## Supplementary Table 3 for "A proximity-dependent biotinylation map of a human cell: an interactive web resource" (part 4 of 18)

### Sheet: A) all (continued)
bait	p-value	term size	query size	overlap size	recall	precision	term id	domain	term name	relative depth	intersection
GJD3	1.62e-16	677	450	142	0.316	0.21	GO:0016192	BP	vesicle-mediated transport	4	ZFYVE16,GOPC,VAMP3,USE1,MON2,VMP1,TBC1D22B,GOLGA5,ARFGEF1,EPN2,TFRC,SCARB1,LMAN1,PLD1,RAB7A,USP33,SCAMP1,TMEM230,GOLGA3,SCFD1,SNAP23,ARCN1,CBARP,SNAP29,AP1B1,VAPA,PGRMC1,COG4,HMOX2,RAB11A,TMEM87A,BET1,CAV1,YKT6,RIC1,SEC23IP,GBF1,GOSR2,GOSR1,FAF2,CLINT1,SEC24A,STAM2,SPTBN1,EHBP1,RAB3GAP1,SCAMP3,RAB29,VAMP4,ESYT2,STBD1,SNX19,COPA,ACSL3,VAPB,GGA3,TMEM115,CANX,HIP1,VPS13C,MOSPD2,HIP1R,LLGL1,RTN3,GCC2,CKAP4,COG3,VPS45,STAM,RAB1A,PREB,SEC31A,USO1,SEC24B,NPC1,SCYL1,SNAP47,ARF1,GOLGA4,EGFR,CHMP7,STOM,GPR107,SEC16A,NOTCH1,USP6NL,ARFGAP2,LAMTOR1,ITGB1,NBAS,SAR1B,TRAPPC8,LPCAT1,MIA3,SEC13,ZFYVE9,RER1,SQSTM1,STX5,ZFPL1,PRKCI,TEX264,ITGA2,VCP,TMX3,COG1,GOLGA2,STX18,TBC1D10B,NLGN1,PCDH7,STX8,CANT1,GOLGB1,SFT2D3,PSMD1,JUP,SPTBN2,YIF1A,ARHGAP1,RAB6A,YES1,ANO6,BET1L,SCRIB,COPG1,ATP6AP2,HGS,BCAP31,PTPN1,MYO6,IGF2R,SPTAN1,HSPA1A,HLA-C,TBC1D8,ITSN1,VAMP2,UBA52,ARFGAP3,LYN,SEC22B
GJD3	2.03e-15	72	450	37	0.082	0.514	GO:0046873	MF	metal ion transmembrane transporter activity	6	ATP2C1,SLC4A7,SLC12A2,ATP2B1,SLC6A15,TFRC,SLC9A1,TRPM7,TMEM38B,ITPR3,SLC39A14,ATP13A1,STIM2,SLC38A1,SLC12A7,ITPR2,ATP7B,SLC6A8,SLC6A6,ATP13A3,SLC39A6,TMCO1,SLC30A5,ITPR1,SLC30A6,SLC30A7,ATP1A1,SLC4A2,ATP7A,STIM1,SLC3A2,SLC20A2,MMGT1,SLC30A1,KCNB2,SLC39A10,SLC5A3
GJD3	1.34e-14	196	450	63	0.14	0.321	GO:0048193	BP	Golgi vesicle transport	5	GOPC,VAMP3,USE1,MON2,GOLGA5,LMAN1,SCAMP1,GOLGA3,SCFD1,SNAP23,ARCN1,VAPA,COG4,BET1,YKT6,SEC23IP,GBF1,GOSR2,GOSR1,SEC24A,SPTBN1,SCAMP3,COPA,ACSL3,VAPB,TMEM115,VPS13C,LLGL1,GCC2,COG3,RAB1A,PREB,SEC31A,USO1,SEC24B,SCYL1,ARF1,GOLGA4,SEC16A,ARFGAP2,NBAS,SAR1B,TRAPPC8,MIA3,SEC13,RER1,STX5,PRKCI,VCP,COG1,GOLGA2,STX18,GOLGB1,SPTBN2,YIF1A,RAB6A,BET1L,COPG1,BCAP31,SPTAN1,VAMP2,ARFGAP3,SEC22B
GJD3	1.39e-14	104	450	44	0.098	0.423	GO:0006888	BP	ER to Golgi vesicle-mediated transport	4	GOPC,LMAN1,SCFD1,ARCN1,VAPA,COG4,BET1,YKT6,SEC23IP,GBF1,GOSR2,GOSR1,SEC24A,SPTBN1,COPA,VAPB,TMEM115,COG3,RAB1A,PREB,SEC31A,USO1,SEC24B,ARF1,SEC16A,ARFGAP2,SAR1B,TRAPPC8,MIA3,SEC13,STX5,VCP,COG1,GOLGA2,STX18,GOLGB1,SPTBN2,YIF1A,BET1L,COPG1,BCAP31,SPTAN1,ARFGAP3,SEC22B
GJD3	1.73e-14	146	450	53	0.118	0.363	GO:0015318	MF	inorganic molecular entity transmembrane transporter activity	3	SLC7A2,ATP2C1,SLC4A7,SLC12A2,ATP2B1,SLC6A15,TFRC,DLG1,SLC9A1,TRPM7,TMEM38B,ITPR3,ABCC1,CLCN7,SLC7A5,SLC39A14,SLC1A5,ATP13A1,STIM2,SLC38A1,SLC12A7,CLCC1,ITPR2,ATP7B,SLC6A8,SLC6A6,ATP13A3,SLC38A2,SLC39A6,TMCO1,XPR1,SLC30A5,ITPR1,SLC30A6,SLC30A7,ATP1A1,SLC4A2,ATP7A,CYB5A,STIM1,SLC3A2,SLC20A2,SLC33A1,MMGT1,SLC30A1,LRRC8D,BSG,SLC19A1,ANO6,KCNB2,GJC1,SLC39A10,SLC5A3
GJD3	1.99e-14	230	450	69	0.153	0.3	GO:0034220	BP	ion transmembrane transport	5	SLC7A2,SLC30A9,ATP2C1,SLC4A7,GOPC,SLC12A2,ATP2B1,SLC6A15,DLG1,SLC9A1,TRPM7,TMEM38B,ITPR3,CBARP,SLC35A2,ABCC1,CLCN7,SLC7A5,JPH1,SLC39A14,SLC1A5,ATP13A1,CAV1,STIM2,TMEM109,SLC38A1,SLC12A7,STEAP3,CLCC1,ITPR2,ATP7B,SLC6A8,SLC6A6,ATP13A3,SLC38A2,AFG3L2,SLC39A6,MINK1,TMCO1,XPR1,ARF1,ARL6IP5,SLC30A5,STOM,ITPR1,GJA1,SLC30A6,SLC30A7,ATP1A1,SLC4A2,ATP7A,CYB5A,STIM1,SLC3A2,SLC20A2,SLC33A1,MMGT1,NLGN1,SLC30A1,LRRC8D,SLC19A1,ARHGAP1,ANO6,KCNB2,GJC1,SLC39A10,VAMP2,PRAF2,LYN
GJD3	3.5e-14	168	450	57	0.127	0.339	GO:0015075	MF	ion transmembrane transporter activity	3	SLC7A2,SLC30A9,ATP2C1,SLC4A7,SLC12A2,ATP2B1,SLC6A15,TFRC,DLG1,SLC9A1,TRPM7,TMEM38B,ITPR3,ABCC1,CLCN7,SLC7A5,SLC39A14,SLC1A5,ATP13A1,STIM2,TMEM109,SLC38A1,SLC12A7,SLC2A1,CLCC1,ITPR2,ATP7B,SLC6A8,SLC6A6,ATP13A3,SLC38A2,SLC39A6,TMCO1,XPR1,SLC30A5,ITPR1,GJA1,SLC30A6,SLC30A7,ATP1A1,SLC4A2,ATP7A,CYB5A,STIM1,SLC3A2,SLC20A2,SLC33A1,MMGT1,SLC30A1,LRRC8D,BSG,SLC19A1,ANO6,KCNB2,GJC1,SLC39A10,SLC5A3
GJD3	7.05e-14	305	450	81	0.18	0.266	GO:0006811	BP	ion transport	4	SLC7A2,SLC30A9,ATP2C1,SLC4A7,GOPC,PKP2,SLC12A2,ATP2B1,SLC6A15,TFRC,SCARB1,DLG1,SLC9A1,OSBPL8,TRPM7,SNAP23,TMEM38B,ITPR3,CBARP,SLC35A2,ABCC1,CLCN7,SLC7A5,JPH1,SLC39A14,SLC1A5,ATP13A1,CAV1,WFS1,STIM2,TMEM109,SLC38A1,SLC12A7,STEAP3,RAB3GAP1,SLC2A1,CLCC1,ITPR2,ATP7B,ACSL3,SLC6A8,SLC6A6,ATP13A3,SLC38A2,TMEM165,AFG3L2,SLC39A6,MINK1,TMCO1,XPR1,ARF1,ARL6IP5,SLC30A5,STOM,ITPR1,GJA1,SLC30A6,SLC30A7,ATP1A1,SLC4A2,ATP7A,CYB5A,STIM1,SLC3A2,SLC20A2,SLC33A1,MMGT1,NLGN1,SLC30A1,LRRC8D,BSG,SLC19A1,ARHGAP1,ANO6,KCNB2,GJC1,SLC39A10,SLC5A3,VAMP2,PRAF2,LYN
GJD3	1.75e-13	912	450	166	0.369	0.182	GO:0071702	BP	organic substance transport	4	SLC7A2,NISCH,SEC63,SLC4A7,ZFYVE16,LSG1,GOPC,VAMP3,USE1,SOAT1,NDC1,MON2,TBC1D22B,ARFGEF1,SLC6A15,TFRC,SCARB1,LMAN1,RAB7A,SCAMP1,OSBPL8,SCFD1,SNAP23,AAAS,ARCN1,ITPR3,SNAP29,AP1B1,SRP54,HM13,SLC35A2,EMD,COG4,ABCC1,SLC7A5,RAB11A,SLC1A5,RPL18A,BET1,CAV1,YKT6,RIC1,SEC23IP,GBF1,GOSR2,GOSR1,SLC38A1,RAB23,SLC29A1,ERBIN,HMGCR,FAF2,NUP155,SEC24A,STEAP3,STAM2,SPTBN1,AUP1,EHBP1,RAB3GAP1,SCAMP3,WLS,RAB29,SLC2A1,ESYT2,SPCS2,RAB3GAP2,SNX19,COPA,ITPR2,ACSL3,SSR1,GGA3,RRBP1,TMEM115,KTN1,CANX,HIP1,APOL2,SLC6A8,SLC6A6,LLGL1,VPS13B,SLC38A2,GCC2,COG3,NUPL2,TEX2,VPS45,STAM,DNAJC1,RAB1A,PREB,SEC31A,USO1,SEC24B,ESYT1,NPC1,SNAP47,ARF1,GOLGA4,ARL6IP5,TMF1,OSBPL11,EGFR,CHMP7,STOM,SEC16A,NOTCH1,USP6NL,ARFGAP2,LAMTOR1,ITPR1,NBAS,GJA1,SAR1B,NUS1,MIA3,SEC13,STX5,FLVCR1,PRKCI,SENP2,ARFIP1,SLC4A2,VCP,PDZD8,APBB1,COG1,SLC3A2,STX18,TBC1D10B,SLC33A1,NLGN1,STX8,INSR,LRRC8D,BSG,SFT2D3,SLC19A1,JUP,YIF1A,ARHGAP1,RAB6A,TOM1L2,YES1,ANO6,BET1L,SCRIB,COPG1,NPLOC4,SRPRA,HGS,BCAP31,PTPN1,MYO6,SLC5A3,UBE2J1,TBC1D8,VAMP2,UBA52,ARFGAP3,PRAF2,LYN,SEC22B,POM121C
GJD3	1.83e-13	110	450	44	0.098	0.4	GO:0008324	MF	cation transmembrane transporter activity	4	SLC7A2,SLC30A9,ATP2C1,SLC4A7,SLC12A2,ATP2B1,SLC6A15,TFRC,SLC9A1,TRPM7,TMEM38B,ITPR3,SLC39A14,SLC1A5,ATP13A1,STIM2,SLC38A1,SLC12A7,ITPR2,ATP7B,SLC6A8,SLC6A6,ATP13A3,SLC38A2,SLC39A6,TMCO1,SLC30A5,ITPR1,SLC30A6,SLC30A7,ATP1A1,SLC4A2,ATP7A,CYB5A,STIM1,SLC3A2,SLC20A2,SLC33A1,MMGT1,SLC30A1,ANO6,KCNB2,SLC39A10,SLC5A3
GJD3	1.94e-13	239	450	69	0.153	0.289	GO:0030659	CC	cytoplasmic vesicle membrane	5	VAMP3,EPN2,TFRC,SCARB1,LMAN1,PLD1,RAB7A,SCAMP1,SNAP23,ARCN1,CBARP,SNAP29,AP1B1,TRIP11,VAPA,PGRMC1,HMOX2,RAB11A,CAV1,YKT6,SEC23IP,GOSR2,RAB23,LNPEP,SEC24A,WLS,VAMP4,STBD1,SNX19,COPA,HIP1,MOSPD2,HIP1R,FLOT2,CKAP4,RAB1A,SEC31A,USO1,SEC24B,SCYL1,SNAP47,SLC30A5,EGFR,STOM,LAMTOR1,ITPR1,SAR1B,LPCAT1,SEC13,STX5,SUN1,ATP7A,TMX3,SEMA4C,ROR2,PCDH7,BSG,RAB6A,ANO6,COPG1,ATP6AP2,MYO6,IGF2R,HLA-C,HLA-A,VAMP2,UBA52,TMEM199,SEC22B
GJD3	2.07e-13	179	450	58	0.129	0.324	GO:0010256	BP	endomembrane system organization	1	SYNE2,VMP1,GOLGA5,ARFGEF1,LMAN1,RAB7A,ZMPSTE24,NSFL1C,TRIP11,EMD,COG4,RAB11A,CAV1,SEC23IP,GBF1,CCDC47,NUP155,STAM2,SPTBN1,RTN4,GORASP2,RAB3GAP1,RAB29,VAMP4,RAB3GAP2,SNX19,VAPB,NECTIN2,SYNE1,RTN3,GCC2,COG3,STAM,RAB1A,USP8,USO1,TOR1AIP1,LNPK,TMF1,CHMP7,SEC16A,USP6NL,LAMTOR1,TRAPPC8,SQSTM1,STX5,SUN1,COG1,GOLGA2,STX18,TOR1AIP2,EIF2AK3,GOLGB1,LEMD3,ANKLE2,ANO6,NPLOC4,HGS
GJD3	2.1e-13	195	450	61	0.136	0.313	GO:0022857	MF	transmembrane transporter activity	2	SLC7A2,SLC30A9,ATP2C1,SLC4A7,SLC12A2,ATP2B1,SLC6A15,TFRC,DLG1,SLC9A1,TRPM7,TMEM38B,ITPR3,SLC35A2,ABCC1,CLCN7,SLC7A5,SLC39A14,SLC1A5,ATP13A1,STIM2,TMEM109,SLC38A1,SLC29A1,SLC12A7,SLC2A1,CLCC1,ITPR2,ATP7B,SLC6A8,SLC6A6,ATP13A3,SLC38A2,SLC39A6,TMCO1,XPR1,SLC30A5,EBP,ITPR1,GJA1,SLC30A6,SLC30A7,FLVCR1,ATP1A1,SLC4A2,ATP7A,CYB5A,STIM1,SLC3A2,SLC20A2,SLC33A1,MMGT1,SLC30A1,LRRC8D,BSG,SLC19A1,ANO6,KCNB2,GJC1,SLC39A10,SLC5A3
GJD3	2.72e-13	570	450	120	0.267	0.211	GO:0098805	CC	whole membrane	2	ZFYVE16,GOPC,VAMP3,SYNE2,VMP1,ATP2B1,EPN2,ALDH3A2,TFRC,SCARB1,LMAN1,PLD1,DLG1,RAB7A,SCAMP1,SLC9A1,EFNB1,SNAP23,ARCN1,ITPR3,CBARP,SNAP29,AP1B1,TRIP11,HM13,VAPA,PGRMC1,EMD,CLCN7,HMOX2,RAB11A,CAV1,SEC23IP,UNC5B,GOSR2,TMEM109,RAB23,HMGCR,LNPEP,SEC24A,STEAP3,STAM2,WLS,TMEM9,SLC2A1,VAMP4,STBD1,SNX19,COPA,ACSL3,GGA3,HIP1,VPS13C,MOSPD2,HIP1R,SYNE1,LLGL1,FLOT2,TMEM165,ITM2C,CKAP4,VPS45,STAM,RAB1A,USP8,SEC31A,USO1,SEC24B,NPC1,SCYL1,SNAP47,ARF1,OSBPL11,CISD2,SLC30A5,EGFR,CHMP7,STOM,LAMTOR1,ITGB1,ITPR1,GJA1,SAR1B,LPCAT1,CXADR,SEC13,ZFYVE9,STX5,ATP1A1,WDR41,SUN1,ATP7A,CYB5A,TMX3,SEMA4C,ROR2,MMGT1,PCDH7,STX8,INSR,BSG,DHCR7,CNP,ARHGAP1,RAB6A,ANO6,COPG1,ATP6AP2,KIRREL1,HGS,MYO6,IGF2R,HLA-C,HLA-A,VAMP2,UBA52,PRAF2,TMEM199,LYN,SEC22B
GJD3	2.78e-13	330	450	84	0.187	0.255	GO:0055085	BP	transmembrane transport	4	SLC7A2,SLC30A9,ATP2C1,SEC63,SLC4A7,GOPC,SLC12A2,ATP2B1,SLC6A15,SCARB1,DLG1,SLC9A1,OSBPL8,TRPM7,TMEM38B,ITPR3,CBARP,SRP54,SLC35A2,ABCC1,CLCN7,SLC7A5,JPH1,SLC39A14,SLC1A5,ATP13A1,CAV1,STIM2,TMEM109,SLC38A1,SLC29A1,SLC12A7,STEAP3,SLC2A1,CLCC1,ITPR2,ATP7B,SLC6A8,SLC6A6,ATP13A3,SLC38A2,AFG3L2,SLC39A6,MINK1,TMCO1,XPR1,ARF1,ARL6IP5,SLC30A5,EBP,STOM,ADD3,ITPR1,GJA1,SLC30A6,SLC30A7,FLVCR1,ATP1A1,PRKCI,SLC4A2,ATP7A,VCP,CYB5A,STIM1,SLC3A2,SLC20A2,SLC33A1,MMGT1,NLGN1,SLC30A1,INSR,LRRC8D,SLC19A1,ARHGAP1,YES1,ANO6,KCNB2,GJC1,SLC39A10,SLC5A3,VAMP2,UBA52,PRAF2,LYN
GJD3	3.35e-13	247	450	70	0.156	0.283	GO:0012506	CC	vesicle membrane	2	VAMP3,EPN2,TFRC,SCARB1,LMAN1,PLD1,RAB7A,SCAMP1,SNAP23,ARCN1,CBARP,SNAP29,AP1B1,TRIP11,VAPA,PGRMC1,FNDC3A,HMOX2,RAB11A,CAV1,YKT6,SEC23IP,GOSR2,RAB23,LNPEP,SEC24A,WLS,VAMP4,STBD1,SNX19,COPA,HIP1,MOSPD2,HIP1R,FLOT2,CKAP4,RAB1A,SEC31A,USO1,SEC24B,SCYL1,SNAP47,SLC30A5,EGFR,STOM,LAMTOR1,ITPR1,SAR1B,LPCAT1,SEC13,STX5,SUN1,ATP7A,TMX3,SEMA4C,ROR2,PCDH7,BSG,RAB6A,ANO6,COPG1,ATP6AP2,MYO6,IGF2R,HLA-C,HLA-A,VAMP2,UBA52,TMEM199,SEC22B
GJD3	1.69e-12	160	450	53	0.118	0.331	GO:0030001	BP	metal ion transport	6	SLC30A9,ATP2C1,SLC4A7,PKP2,SLC12A2,ATP2B1,SLC6A15,TFRC,DLG1,SLC9A1,TRPM7,TMEM38B,ITPR3,CBARP,JPH1,SLC39A14,ATP13A1,CAV1,WFS1,STIM2,SLC38A1,SLC12A7,STEAP3,ITPR2,ATP7B,SLC6A8,ATP13A3,SLC38A2,TMEM165,AFG3L2,SLC39A6,TMCO1,ARF1,SLC30A5,STOM,ITPR1,GJA1,SLC30A6,SLC30A7,ATP1A1,ATP7A,STIM1,SLC3A2,SLC20A2,MMGT1,SLC30A1,ARHGAP1,ANO6,KCNB2,SLC39A10,SLC5A3,VAMP2,LYN
GJD3	3.43e-12	275	450	73	0.162	0.265	GO:0005215	MF	transporter activity	1	SLC7A2,SLC30A9,ATP2C1,SLC4A7,ZFYVE16,SLC12A2,ATP2B1,SLC6A15,TFRC,SCARB1,DLG1,SLC9A1,GOLGA3,OSBPL8,TRPM7,TMEM38B,ITPR3,AP1B1,SLC35A2,ABCC1,CLCN7,SLC7A5,SLC39A14,SLC1A5,ATP13A1,STIM2,TMEM109,SLC38A1,SLC29A1,SLC12A7,NUP155,SLC2A1,CLCC1,ITPR2,ATP7B,SLC6A8,SLC6A6,ATP13A3,SLC38A2,COG3,USO1,SLC39A6,NPC1,TMCO1,XPR1,SLC30A5,EBP,CHMP7,ITPR1,GJA1,SLC30A6,MIA3,SLC30A7,FLVCR1,ATP1A1,SLC4A2,ATP7A,CYB5A,STIM1,SLC3A2,SLC20A2,SLC33A1,MMGT1,SLC30A1,LRRC8D,BSG,SLC19A1,ANO6,KCNB2,GJC1,SLC39A10,SLC5A3,ARFGAP3
GJD3	7.41e-12	101	450	40	0.089	0.396	GO:0022890	MF	inorganic cation transmembrane transporter activity	5	ATP2C1,SLC4A7,SLC12A2,ATP2B1,SLC6A15,TFRC,SLC9A1,TRPM7,TMEM38B,ITPR3,SLC39A14,ATP13A1,STIM2,SLC38A1,SLC12A7,ITPR2,ATP7B,SLC6A8,SLC6A6,ATP13A3,SLC39A6,TMCO1,SLC30A5,ITPR1,SLC30A6,SLC30A7,ATP1A1,SLC4A2,ATP7A,CYB5A,STIM1,SLC3A2,SLC20A2,SLC33A1,MMGT1,SLC30A1,ANO6,KCNB2,SLC39A10,SLC5A3
GJD3	1.54e-11	157	450	51	0.113	0.325	GO:0016050	BP	vesicle organization	1	ZFYVE16,VAMP3,TBC1D22B,LMAN1,RAB7A,SCFD1,SNAP23,SNAP29,VAPA,RAB11A,BET1,CAV1,YKT6,SEC23IP,GBF1,GOSR2,GOSR1,SEC24A,STAM2,RAB29,VAMP4,SNX19,VAPB,NECTIN2,STAM,RAB1A,PREB,USP8,SEC31A,USO1,SEC24B,SNAP47,ARF1,TMF1,CHMP7,SEC16A,USP6NL,LAMTOR1,SAR1B,MIA3,SEC13,SQSTM1,STX5,PRKCI,GOLGA2,TBC1D10B,STX8,HGS,TBC1D8,VAMP2,SEC22B
GJD3	1.65e-11	458	450	100	0.222	0.218	GO:0044433	CC	cytoplasmic vesicle part	4	ZFYVE16,GOPC,VAMP3,EPN2,TFRC,SCARB1,LMAN1,PLD1,RAB7A,SCAMP1,SNAP23,ARCN1,CBARP,SNAP29,AP1B1,TRIP11,HM13,VAPA,PGRMC1,HMOX2,RAB11A,CAV1,YKT6,SEC23IP,GOSR2,RAB23,FAF2,LNPEP,SEC24A,STEAP3,STAM2,WLS,TMEM9,VAMP4,STBD1,SNX19,COPA,GGA3,HIP1,MOSPD2,HIP1R,LLGL1,FLOT2,TMEM165,CKAP4,VPS45,STAM,RAB1A,USP8,SEC31A,USO1,SEC24B,NPC1,SCYL1,SNAP47,OSBPL11,SLC30A5,EGFR,CHMP7,STOM,LAMTOR1,ITPR1,GJA1,SAR1B,LPCAT1,SEC13,ZFYVE9,STX5,TEX264,SUN1,ATP7A,VCP,TMX3,SEMA4C,ROR2,MMGT1,PCDH7,STX8,INSR,CANT1,BSG,PSMD1,JUP,ARHGAP1,RAB6A,ANO6,COPG1,ATP6AP2,HGS,MYO6,IGF2R,SPTAN1,HSPA1A,HLA-C,HLA-A,VAMP2,UBA52,PRAF2,TMEM199,SEC22B
GJD3	3.31e-11	209	450	60	0.133	0.287	GO:0006812	BP	cation transport	5	SLC7A2,SLC30A9,ATP2C1,SLC4A7,PKP2,SLC12A2,ATP2B1,SLC6A15,TFRC,DLG1,SLC9A1,TRPM7,SNAP23,TMEM38B,ITPR3,CBARP,JPH1,SLC39A14,SLC1A5,ATP13A1,CAV1,WFS1,STIM2,SLC38A1,SLC12A7,STEAP3,ITPR2,ATP7B,SLC6A8,ATP13A3,SLC38A2,TMEM165,AFG3L2,SLC39A6,MINK1,TMCO1,ARF1,SLC30A5,STOM,ITPR1,GJA1,SLC30A6,SLC30A7,ATP1A1,ATP7A,CYB5A,STIM1,SLC3A2,SLC20A2,SLC33A1,MMGT1,NLGN1,SLC30A1,ARHGAP1,ANO6,KCNB2,SLC39A10,SLC5A3,VAMP2,LYN
GJD3	5.19e-10	339	450	79	0.176	0.233	GO:0061024	BP	membrane organization	1	VAMP3,SYNE2,TBC1D22B,EPN2,TFRC,LMAN1,DLG1,RAB7A,ZMPSTE24,NSFL1C,SLC9A1,SCFD1,SNAP23,SNAP29,VAPA,EMD,ABCC1,RAB11A,BET1,CAV1,YKT6,SEC23IP,GBF1,GOSR2,GOSR1,NUP155,SEC24A,STAM2,SPTBN1,RTN4,CCDC88A,VAMP4,VAPB,HIP1,NECTIN2,HIP1R,FLOT2,STAM,RAB1A,PREB,SEC31A,USO1,SEC24B,AFG3L2,NPC1,TOR1AIP1,SNAP47,ARF1,EGFR,CHMP7,SEC16A,USP6NL,SAR1B,MIA3,SEC13,RER1,STX5,PRKCI,ITGA2,SUN1,GOLGA2,STX18,TBC1D10B,NLGN1,STX8,CNP,LEMD3,ANKLE2,ANO6,BET1L,SCRIB,HGS,IGF2R,HSPA1A,TBC1D8,ITSN1,VAMP2,UBA52,SEC22B
GJD3	5.46e-10	103	450	38	0.084	0.369	GO:0006875	BP	cellular metal ion homeostasis	5	SLC30A9,ATP2C1,ATP2B1,TFRC,SLC9A1,TRPM7,ITPR3,HMOX2,JPH1,SLC39A14,ATP13A1,CAV1,WFS1,STIM2,ITPR2,ATP7B,VAPB,ATP13A3,TMEM165,AFG3L2,SLC39A6,TMCO1,ARF1,SLC30A5,ITPR1,GJA1,SLC30A6,SLC30A7,FLVCR1,ATP1A1,ATP7A,PDZD8,STIM1,SLC30A1,BCAP31,SLC39A10,TMEM199,LYN
GJD3	5.83e-10	386	450	86	0.191	0.223	GO:0046903	BP	secretion	4	NISCH,VAMP3,USE1,VMP1,ARFGEF1,PLD1,RAB7A,SCAMP1,SCFD1,SNAP23,ITPR3,CBARP,SNAP29,VAPA,PGRMC1,HMOX2,RAB11A,SLC1A5,CAV1,YKT6,SLC29A1,HMGCR,FAF2,SEC24A,STEAP3,SPTBN1,RAB3GAP1,WLS,SLC2A1,VAMP4,STBD1,SNX19,COPA,ITPR2,ATP7B,ACSL3,CANX,MOSPD2,HIP1R,LLGL1,SLC38A2,CKAP4,VPS45,STAM,DNAJC1,FAM129B,RAB1A,PREB,SNAP47,ARF1,TMF1,EGFR,STOM,NOTCH1,LAMTOR1,ITPR1,GJA1,LPCAT1,MIA3,GPAT4,PRKCI,TEX264,ARFIP1,ATP7A,VCP,APBB1,TMX3,NLGN1,PCDH7,SLC30A1,CANT1,PSMD1,JUP,RAB6A,ANO6,SCRIB,ATP6AP2,HGS,MYO6,IGF2R,SPTAN1,HSPA1A,HLA-C,VAMP2,ARFGAP3,LYN
GJD3	8.59e-10	124	450	42	0.093	0.339	GO:0006873	BP	cellular ion homeostasis	3	SLC30A9,ATP2C1,SLC4A7,ATP2B1,TFRC,RAB7A,SLC9A1,TRPM7,ITPR3,HMOX2,JPH1,SLC39A14,ATP13A1,CAV1,WFS1,STIM2,ITPR2,ATP7B,VAPB,ATP13A3,TMEM165,AFG3L2,SLC39A6,TMCO1,XPR1,ARF1,SLC30A5,ITPR1,GJA1,SLC30A6,SLC30A7,FLVCR1,ATP1A1,SLC4A2,ATP7A,PDZD8,STIM1,SLC30A1,BCAP31,SLC39A10,TMEM199,LYN
GJD3	1.17e-09	834	450	146	0.324	0.175	GO:0071705	BP	nitrogen compound transport	4	SLC7A2,NISCH,SEC63,ZFYVE16,LSG1,GOPC,VAMP3,USE1,NDC1,MON2,SLC12A2,TBC1D22B,ARFGEF1,SLC6A15,TFRC,LMAN1,RAB7A,SCAMP1,SCFD1,SNAP23,AAAS,ARCN1,ITPR3,SNAP29,AP1B1,SRP54,HM13,SLC35A2,EMD,COG4,ABCC1,SLC7A5,RAB11A,SLC1A5,RPL18A,BET1,YKT6,RIC1,SEC23IP,GBF1,GOSR2,GOSR1,SLC38A1,RAB23,SLC29A1,ERBIN,HMGCR,FAF2,NUP155,SEC24A,STEAP3,STAM2,SPTBN1,AUP1,EHBP1,RAB3GAP1,SCAMP3,WLS,RAB29,SLC2A1,SPCS2,RAB3GAP2,SNX19,COPA,ITPR2,ACSL3,SSR1,GGA3,RRBP1,TMEM115,KTN1,CANX,HIP1,SLC6A8,SLC6A6,LLGL1,VPS13B,SLC38A2,GCC2,COG3,NUPL2,VPS45,STAM,DNAJC1,RAB1A,PREB,SEC31A,USO1,SEC24B,SNAP47,ARF1,GOLGA4,ARL6IP5,EGFR,CHMP7,STOM,SEC16A,NOTCH1,USP6NL,ARFGAP2,ITPR1,NBAS,GJA1,SAR1B,MIA3,SEC13,STX5,FLVCR1,PRKCI,SENP2,ARFIP1,VCP,APBB1,COG1,SLC3A2,STX18,TBC1D10B,SLC33A1,NLGN1,STX8,LRRC8D,SFT2D3,SLC19A1,JUP,YIF1A,ARHGAP1,RAB6A,TOM1L2,BET1L,SCRIB,COPG1,NPLOC4,SRPRA,HGS,BCAP31,PTPN1,MYO6,UBE2J1,TBC1D8,VAMP2,UBA52,ARFGAP3,PRAF2,LYN,SEC22B,POM121C
GJD3	1.19e-09	120	450	41	0.091	0.342	GO:0030003	BP	cellular cation homeostasis	4	SLC30A9,ATP2C1,SLC4A7,ATP2B1,TFRC,RAB7A,SLC9A1,TRPM7,ITPR3,HMOX2,JPH1,SLC39A14,ATP13A1,CAV1,WFS1,STIM2,ITPR2,ATP7B,VAPB,ATP13A3,TMEM165,AFG3L2,SLC39A6,TMCO1,ARF1,SLC30A5,ITPR1,GJA1,SLC30A6,SLC30A7,FLVCR1,ATP1A1,SLC4A2,ATP7A,PDZD8,STIM1,SLC30A1,BCAP31,SLC39A10,TMEM199,LYN
GJD3	1.19e-09	120	450	41	0.091	0.342	GO:0030135	CC	coated vesicle	4	GOPC,VAMP3,EPN2,TFRC,LMAN1,SCAMP1,ARCN1,AP1B1,SEC23IP,GOSR2,CLINT1,SEC24A,VAMP4,COPA,HIP1,HIP1R,NUMB,SEC31A,USO1,SEC24B,SCYL1,ARF1,EGFR,GPR107,SAR1B,SEC13,STX5,VANGL2,ATP7A,GOLGA2,ROR2,YIF1A,COPG1,BCAP31,MYO6,IGF2R,HLA-C,HLA-A,VAMP2,TMEM199,SEC22B
GJD3	2.01e-09	70	450	30	0.067	0.429	GO:0030662	CC	coated vesicle membrane	5	VAMP3,EPN2,TFRC,LMAN1,ARCN1,AP1B1,SEC23IP,GOSR2,SEC24A,VAMP4,COPA,HIP1,HIP1R,SEC31A,USO1,SEC24B,SCYL1,EGFR,SAR1B,SEC13,STX5,ROR2,COPG1,MYO6,IGF2R,HLA-C,HLA-A,VAMP2,TMEM199,SEC22B
GJD3	3.57e-09	47	450	24	0.053	0.511	GO:0006903	BP	vesicle targeting	1	LMAN1,SCFD1,SNAP23,SNAP29,BET1,YKT6,SEC23IP,GBF1,GOSR2,GOSR1,SEC24A,RAB1A,PREB,SEC31A,USO1,SEC24B,SEC16A,SAR1B,SEC13,STX5,GOLGA2,NLGN1,SCRIB,SEC22B
GJD3	4.62e-09	1136	450	181	0.402	0.159	GO:0033036	BP	macromolecule localization	2	UFL1,SEC63,ZFYVE16,LSG1,GOPC,VAMP3,USE1,SYNE2,SOAT1,PKP2,NDC1,MON2,TBC1D22B,ARFGEF1,TFRC,SCARB1,FERMT2,LMAN1,DLG1,RAB7A,EFR3B,SCAMP1,NSFL1C,OSBPL8,SCFD1,SNAP23,AAAS,ARCN1,ITPR3,PALM,SNAP29,AP1B1,SRP54,HM13,VAPA,EMD,COG4,ABCC1,RAB11A,RPL18A,LSR,BET1,CAV1,YKT6,RIC1,SEC23IP,PLEKHA1,GBF1,GOSR2,CDK5RAP3,GOSR1,RAB23,ERBIN,HMGCR,FAF2,NUP155,SEC24A,STEAP3,EPB41L5,STAM2,SPTBN1,AUP1,RTN4,CCDC88A,EHBP1,RAB3GAP1,SCAMP3,WLS,RAB29,SLC2A1,ESYT2,SPCS2,RAB3GAP2,SNX19,COPA,ITPR2,ACSL3,SSR1,GGA3,RRBP1,TMEM115,KTN1,CANX,HIP1,APOL2,SYNE1,PPFIA1,LLGL1,EFR3A,VPS13B,FLOT2,NUMB,GCC2,COG3,NUPL2,TEX2,VPS45,STAM,DNAJC1,RAB1A,PREB,SEC31A,USO1,SEC24B,ESYT1,NPC1,EPHA2,TOR1AIP1,SNAP47,ARF1,GOLGA4,TMF1,OSBPL11,EGFR,CHMP7,STOM,SEC16A,NOTCH1,USP6NL,ARFGAP2,LAMTOR1,MPP7,ITGB1,ITPR1,DLG5,NBAS,GJA1,SAR1B,TRAPPC8,NUS1,MIA3,SEC13,RER1,SQSTM1,STX5,VANGL2,PRKCI,SENP2,ARFIP1,ITGA2,SUN1,VCP,PDZD8,APBB1,COG1,STX18,TBC1D10B,NLGN1,TOR1AIP2,STX8,EIF2AK3,BSG,GOLGB1,SFT2D3,JUP,YIF1A,ARHGAP1,PTPN2,RAB6A,TOM1L2,ANO6,BET1L,SCRIB,COPG1,NPLOC4,KCNB2,SRPRA,HGS,BCAP31,PTPN1,MYO6,DDRGK1,UBE2J1,TBC1D8,VAMP2,UBA52,ARFGAP3,PRAF2,LYN,SEC22B,POM121C
GJD3	6.29e-09	163	450	48	0.107	0.294	GO:0098655	BP	cation transmembrane transport	6	SLC7A2,SLC30A9,ATP2C1,SLC12A2,ATP2B1,DLG1,SLC9A1,TRPM7,TMEM38B,ITPR3,CBARP,JPH1,SLC39A14,SLC1A5,ATP13A1,CAV1,STIM2,SLC12A7,STEAP3,ITPR2,ATP7B,ATP13A3,AFG3L2,SLC39A6,MINK1,TMCO1,ARF1,SLC30A5,STOM,ITPR1,SLC30A6,SLC30A7,ATP1A1,ATP7A,CYB5A,STIM1,SLC3A2,SLC20A2,SLC33A1,MMGT1,NLGN1,SLC30A1,ARHGAP1,ANO6,KCNB2,SLC39A10,VAMP2,LYN
GJD3	6.47e-09	48	450	24	0.053	0.5	GO:0006900	BP	vesicle budding from membrane	2	LMAN1,RAB7A,SCFD1,VAPA,BET1,SEC23IP,GBF1,GOSR2,SEC24A,VAPB,RAB1A,PREB,SEC31A,USO1,SEC24B,ARF1,SEC16A,SAR1B,MIA3,SEC13,STX5,PRKCI,GOLGA2,SEC22B
GJD3	7.45e-09	126	450	41	0.091	0.325	GO:0055065	BP	metal ion homeostasis	4	SLC30A9,ATP2C1,ATP2B1,TFRC,SLC9A1,TRPM7,ITPR3,HMOX2,JPH1,SLC39A14,ATP13A1,CAV1,CCDC47,WFS1,STIM2,STEAP3,ITPR2,ATP7B,VAPB,ATP13A3,TMEM165,AFG3L2,SLC39A6,TMCO1,ARF1,SLC30A5,EGFR,ITPR1,GJA1,SLC30A6,SLC30A7,FLVCR1,ATP1A1,ATP7A,PDZD8,STIM1,SLC30A1,BCAP31,SLC39A10,TMEM199,LYN
GJD3	9.18e-09	148	450	45	0.1	0.304	GO:0098771	BP	inorganic ion homeostasis	3	SLC30A9,ATP2C1,SLC4A7,ATP2B1,TFRC,RAB7A,SLC9A1,TRPM7,ITPR3,HMOX2,JPH1,SLC39A14,ATP13A1,CAV1,CCDC47,WFS1,STIM2,STEAP3,ITPR2,ATP7B,VAPB,ATP13A3,TMEM165,AFG3L2,SLC39A6,TMCO1,XPR1,ARF1,SLC30A5,EGFR,ITPR1,GJA1,SLC30A6,SLC30A7,FLVCR1,ATP1A1,SLC4A2,ATP7A,PDZD8,STIM1,SLC30A1,BCAP31,SLC39A10,TMEM199,LYN
GJD3	1.34e-08	144	450	44	0.098	0.306	GO:0055080	BP	cation homeostasis	3	SLC30A9,ATP2C1,SLC4A7,ATP2B1,TFRC,RAB7A,SLC9A1,TRPM7,ITPR3,HMOX2,JPH1,SLC39A14,ATP13A1,CAV1,CCDC47,WFS1,STIM2,STEAP3,ITPR2,ATP7B,VAPB,ATP13A3,TMEM165,AFG3L2,SLC39A6,TMCO1,ARF1,SLC30A5,EGFR,ITPR1,GJA1,SLC30A6,SLC30A7,FLVCR1,ATP1A1,SLC4A2,ATP7A,PDZD8,STIM1,SLC30A1,BCAP31,SLC39A10,TMEM199,LYN
GJD3	1.58e-08	42	450	22	0.049	0.524	GO:0048194	BP	Golgi vesicle budding	3	LMAN1,SCFD1,VAPA,BET1,SEC23IP,GBF1,GOSR2,SEC24A,VAPB,RAB1A,PREB,SEC31A,USO1,SEC24B,SEC16A,SAR1B,MIA3,SEC13,STX5,PRKCI,GOLGA2,SEC22B
GJD3	2.46e-08	67	450	28	0.062	0.418	GO:0005798	CC	Golgi-associated vesicle	4	GOPC,LMAN1,SCFD1,ARCN1,HM13,SEC23IP,GOSR2,SEC24A,COPA,SEC31A,USO1,SEC24B,SCYL1,ARF1,GJA1,SAR1B,SEC13,STX5,VANGL2,ATP7A,GOLGA2,YIF1A,COPG1,IGF2R,HLA-C,HLA-A,TMEM199,SEC22B
GJD3	3.41e-08	36	450	20	0.044	0.556	GO:0090114	BP	COPII-coated vesicle budding	4	LMAN1,SCFD1,VAPA,BET1,SEC23IP,GOSR2,SEC24A,VAPB,RAB1A,PREB,SEC31A,USO1,SEC24B,SEC16A,SAR1B,MIA3,SEC13,STX5,GOLGA2,SEC22B
GJD3	3.5e-08	286	450	67	0.149	0.234	GO:0098590	CC	plasma membrane region	4	SLC4A7,DSG2,GOPC,VAMP3,SYNE2,SLC12A2,ATP2B1,TFRC,SCARB1,FERMT2,PLD1,DLG1,SLC9A1,PALM,SNAP29,ABCC1,SLC7A5,RAB11A,CAV1,PLEKHA1,SLC29A1,ERBIN,EPB41L5,SPTBN1,WLS,SLC2A1,ATP7B,HIP1,HIP1R,SYNE1,FLOT2,NUMB,EPHA7,SLC39A6,MINK1,EPHA2,ARF1,SLC30A5,EGFR,MTDH,NOTCH1,ITGB1,DLG5,DST,GJA1,MARVELD2,CXADR,VANGL2,ATP1A1,PRKCI,SLC4A2,ATP7A,APBB1,SLC3A2,SEMA4C,ARL13B,NLGN1,SYAP1,INSR,SLC19A1,JUP,SPTBN2,SCRIB,KIRREL1,SPRY4,MYO6,OCLN
GJD3	3.79e-08	68	450	28	0.062	0.412	GO:0031227	CC	intrinsic component of endoplasmic reticulum membrane	4	SEC63,HACD3,ZMPSTE24,HM13,PIGU,UBXN8,FKBP8,WFS1,AUP1,RTN4,ESYT2,RRBP1,KTN1,CANX,EMC8,PREB,ESYT1,TMCO1,LNPK,RETREG1,STIM1,MMGT1,EIF2AK3,DHCR7,ANKLE2,BCAP31,HLA-C,HLA-A
GJD3	4.65e-08	160	450	46	0.102	0.287	GO:0098660	BP	inorganic ion transmembrane transport	6	ATP2C1,SLC12A2,ATP2B1,DLG1,SLC9A1,TRPM7,TMEM38B,ITPR3,CBARP,CLCN7,JPH1,SLC39A14,ATP13A1,CAV1,STIM2,SLC12A7,STEAP3,CLCC1,ITPR2,ATP7B,ATP13A3,AFG3L2,SLC39A6,TMCO1,XPR1,ARF1,SLC30A5,STOM,ITPR1,SLC30A6,SLC30A7,ATP1A1,ATP7A,CYB5A,STIM1,SLC3A2,SLC20A2,SLC33A1,MMGT1,SLC30A1,ARHGAP1,ANO6,KCNB2,SLC39A10,VAMP2,LYN
GJD3	7.22e-08	1058	450	168	0.373	0.159	GO:0008104	BP	protein localization	3	UFL1,SEC63,ZFYVE16,LSG1,GOPC,VAMP3,USE1,SYNE2,PKP2,NDC1,MON2,TBC1D22B,ARFGEF1,TFRC,FERMT2,LMAN1,DLG1,RAB7A,EFR3B,SCAMP1,NSFL1C,OSBPL8,SCFD1,SNAP23,AAAS,ARCN1,ITPR3,PALM,SNAP29,AP1B1,SRP54,HM13,VAPA,EMD,COG4,RAB11A,RPL18A,LSR,BET1,CAV1,YKT6,RIC1,SEC23IP,PLEKHA1,GBF1,GOSR2,CDK5RAP3,GOSR1,RAB23,ERBIN,HMGCR,FAF2,NUP155,SEC24A,STEAP3,EPB41L5,STAM2,SPTBN1,AUP1,RTN4,CCDC88A,EHBP1,RAB3GAP1,SCAMP3,WLS,RAB29,SLC2A1,SPCS2,RAB3GAP2,SNX19,COPA,ITPR2,ACSL3,SSR1,GGA3,RRBP1,TMEM115,KTN1,CANX,HIP1,SYNE1,PPFIA1,LLGL1,EFR3A,VPS13B,FLOT2,NUMB,GCC2,COG3,NUPL2,VPS45,STAM,DNAJC1,RAB1A,PREB,SEC31A,USO1,SEC24B,NPC1,EPHA2,TOR1AIP1,SNAP47,ARF1,GOLGA4,EGFR,CHMP7,STOM,SEC16A,NOTCH1,USP6NL,ARFGAP2,LAMTOR1,MPP7,ITGB1,ITPR1,DLG5,NBAS,GJA1,SAR1B,TRAPPC8,MIA3,SEC13,RER1,SQSTM1,STX5,VANGL2,PRKCI,SENP2,ARFIP1,ITGA2,SUN1,VCP,APBB1,COG1,STX18,TBC1D10B,NLGN1,TOR1AIP2,STX8,EIF2AK3,BSG,GOLGB1,SFT2D3,JUP,YIF1A,ARHGAP1,RAB6A,TOM1L2,BET1L,SCRIB,COPG1,NPLOC4,KCNB2,SRPRA,HGS,BCAP31,PTPN1,MYO6,DDRGK1,UBE2J1,TBC1D8,VAMP2,UBA52,ARFGAP3,PRAF2,LYN,SEC22B,POM121C
GJD3	1.17e-07	147	450	43	0.096	0.293	GO:0098662	BP	inorganic cation transmembrane transport	7	ATP2C1,SLC12A2,ATP2B1,DLG1,SLC9A1,TRPM7,TMEM38B,ITPR3,CBARP,JPH1,SLC39A14,ATP13A1,CAV1,STIM2,SLC12A7,STEAP3,ITPR2,ATP7B,ATP13A3,AFG3L2,SLC39A6,TMCO1,ARF1,SLC30A5,STOM,ITPR1,SLC30A6,SLC30A7,ATP1A1,ATP7A,CYB5A,STIM1,SLC3A2,SLC20A2,SLC33A1,MMGT1,SLC30A1,ARHGAP1,ANO6,KCNB2,SLC39A10,VAMP2,LYN
GJD3	1.4e-07	243	450	59	0.131	0.243	GO:0048878	BP	chemical homeostasis	1	SLC30A9,ATP2C1,SLC4A7,SOAT1,ATP2B1,TFRC,SCARB1,HACD3,RAB7A,SLC9A1,TRPM7,ITPR3,HMOX2,RAB11A,JPH1,SLC39A14,ATP13A1,CAV1,CCDC47,WFS1,STIM2,SLC29A1,HMGCR,SEC24A,STEAP3,ITPR2,ATP7B,VAPB,ATP13A3,TMEM165,AFG3L2,SLC39A6,NPC1,TMCO1,XPR1,ARF1,SLC30A5,EGFR,LAMTOR1,ITPR1,GJA1,SLC30A6,LPCAT1,NUS1,ADCY9,SLC30A7,FLVCR1,ATP1A1,SLC4A2,ATP7A,PDZD8,STIM1,SLC30A1,INSR,PTPN2,BCAP31,SLC39A10,TMEM199,LYN
GJD3	1.4e-07	159	450	45	0.1	0.283	GO:0050801	BP	ion homeostasis	2	SLC30A9,ATP2C1,SLC4A7,ATP2B1,TFRC,RAB7A,SLC9A1,TRPM7,ITPR3,HMOX2,JPH1,SLC39A14,ATP13A1,CAV1,CCDC47,WFS1,STIM2,STEAP3,ITPR2,ATP7B,VAPB,ATP13A3,TMEM165,AFG3L2,SLC39A6,TMCO1,XPR1,ARF1,SLC30A5,EGFR,ITPR1,GJA1,SLC30A6,SLC30A7,FLVCR1,ATP1A1,SLC4A2,ATP7A,PDZD8,STIM1,SLC30A1,BCAP31,SLC39A10,TMEM199,LYN
GJD3	1.4e-07	341	450	74	0.164	0.217	GO:0098796	CC	membrane protein complex	3	VAMP3,SYNE2,EPN2,TFRC,DLG1,RAB7A,SLC9A1,SNAP23,ARCN1,SNAP29,AP1B1,HM13,PIGU,BET1,CAV1,YKT6,GOSR2,GOSR1,FAF2,SEC24A,AUP1,VAMP4,SPCS2,CLCC1,COPA,GGA3,HIP1,SYNE1,EMC8,FLOT2,SEC31A,SEC24B,AFG3L2,SCYL1,SNAP47,SRPRB,EGFR,CHMP7,LAMTOR1,MPP7,ITGB1,GJA1,SEC13,STX5,ATP1A1,STT3B,RPN1,ITGA2,SUN1,VCP,STX18,MMGT1,NLGN1,ALCAM,STX8,INSR,LRRC8D,JUP,ANO6,BET1L,SCRIB,COPG1,NPLOC4,KCNB2,SRPRA,GJC1,BCAP31,IGF2R,HLA-C,HLA-A,VAMP2,TMEM199,LYN,SEC22B
GJD3	1.59e-07	67	450	27	0.06	0.403	GO:0030176	CC	integral component of endoplasmic reticulum membrane	5	SEC63,HACD3,ZMPSTE24,HM13,PIGU,UBXN8,FKBP8,WFS1,AUP1,RTN4,RRBP1,KTN1,CANX,EMC8,PREB,ESYT1,TMCO1,LNPK,RETREG1,STIM1,MMGT1,EIF2AK3,DHCR7,ANKLE2,BCAP31,HLA-C,HLA-A
GJD3	2.29e-07	358	450	76	0.169	0.212	GO:0032940	BP	secretion by cell	1	NISCH,VAMP3,USE1,VMP1,ARFGEF1,PLD1,RAB7A,SCAMP1,SCFD1,SNAP23,ITPR3,CBARP,SNAP29,VAPA,PGRMC1,HMOX2,RAB11A,SLC1A5,YKT6,HMGCR,FAF2,SEC24A,STEAP3,SPTBN1,RAB3GAP1,WLS,SLC2A1,VAMP4,STBD1,SNX19,ITPR2,CANX,MOSPD2,LLGL1,SLC38A2,CKAP4,VPS45,STAM,DNAJC1,FAM129B,RAB1A,PREB,SNAP47,ARF1,TMF1,EGFR,STOM,NOTCH1,LAMTOR1,ITPR1,GJA1,LPCAT1,MIA3,TEX264,ARFIP1,VCP,APBB1,TMX3,NLGN1,PCDH7,SLC30A1,CANT1,PSMD1,JUP,RAB6A,ANO6,SCRIB,ATP6AP2,HGS,IGF2R,SPTAN1,HSPA1A,HLA-C,VAMP2,ARFGAP3,LYN
GJD3	2.7e-07	92	450	32	0.071	0.348	GO:0072507	BP	divalent inorganic cation homeostasis	4	SLC30A9,ATP2C1,ATP2B1,TRPM7,ITPR3,JPH1,SLC39A14,ATP13A1,CAV1,CCDC47,WFS1,STIM2,ITPR2,ATP7B,VAPB,ATP13A3,TMEM165,AFG3L2,SLC39A6,TMCO1,SLC30A5,EGFR,ITPR1,GJA1,SLC30A6,SLC30A7,PDZD8,STIM1,SLC30A1,BCAP31,SLC39A10,LYN
GJD3	3.66e-07	36	450	19	0.042	0.528	GO:0048199	BP	vesicle targeting, to, from or within Golgi	2	LMAN1,SCFD1,BET1,SEC23IP,GBF1,GOSR2,GOSR1,SEC24A,RAB1A,PREB,SEC31A,USO1,SEC24B,SEC16A,SAR1B,SEC13,STX5,GOLGA2,SEC22B
GJD3	4.9e-07	84	450	30	0.067	0.357	GO:0072503	BP	cellular divalent inorganic cation homeostasis	5	SLC30A9,ATP2C1,ATP2B1,TRPM7,ITPR3,JPH1,SLC39A14,ATP13A1,CAV1,WFS1,STIM2,ITPR2,ATP7B,VAPB,ATP13A3,TMEM165,AFG3L2,SLC39A6,TMCO1,SLC30A5,ITPR1,GJA1,SLC30A6,SLC30A7,PDZD8,STIM1,SLC30A1,BCAP31,SLC39A10,LYN
GJD3	5.42e-07	33	450	18	0.04	0.545	GO:0006901	BP	vesicle coating	3	LMAN1,SCFD1,BET1,SEC23IP,GBF1,GOSR2,SEC24A,RAB1A,PREB,SEC31A,USO1,SEC24B,SEC16A,SAR1B,SEC13,STX5,GOLGA2,SEC22B
GJD3	1.02e-06	27	450	16	0.036	0.593	GO:0061337	BP	cardiac conduction	5	DSG2,PKP2,ATP2B1,SLC9A1,ITPR3,CAV1,NUP155,ITPR2,DSC2,ITPR1,GJA1,CXADR,ATP1A1,STIM1,JUP,GJC1
GJD3	1.13e-06	769	450	129	0.287	0.168	GO:0042886	BP	amide transport	5	SEC63,ZFYVE16,LSG1,GOPC,VAMP3,USE1,NDC1,MON2,TBC1D22B,ARFGEF1,TFRC,LMAN1,RAB7A,SCAMP1,SCFD1,SNAP23,AAAS,ARCN1,ITPR3,SNAP29,AP1B1,SRP54,HM13,EMD,COG4,ABCC1,RAB11A,RPL18A,BET1,YKT6,RIC1,SEC23IP,GBF1,GOSR2,GOSR1,RAB23,ERBIN,HMGCR,FAF2,NUP155,SEC24A,STEAP3,STAM2,SPTBN1,AUP1,EHBP1,SCAMP3,WLS,RAB29,SLC2A1,SPCS2,RAB3GAP2,SNX19,COPA,ITPR2,ACSL3,SSR1,GGA3,RRBP1,TMEM115,KTN1,CANX,HIP1,LLGL1,VPS13B,GCC2,COG3,NUPL2,VPS45,STAM,DNAJC1,RAB1A,PREB,SEC31A,USO1,SEC24B,SNAP47,ARF1,GOLGA4,EGFR,CHMP7,STOM,SEC16A,NOTCH1,USP6NL,ARFGAP2,ITPR1,NBAS,GJA1,SAR1B,MIA3,SEC13,STX5,PRKCI,SENP2,ARFIP1,VCP,APBB1,COG1,STX18,TBC1D10B,SLC33A1,NLGN1,STX8,SFT2D3,SLC19A1,JUP,YIF1A,ARHGAP1,RAB6A,TOM1L2,BET1L,SCRIB,COPG1,NPLOC4,SRPRA,HGS,BCAP31,PTPN1,MYO6,UBE2J1,TBC1D8,VAMP2,UBA52,ARFGAP3,PRAF2,LYN,SEC22B,POM121C
GJD3	1.31e-06	46	450	21	0.047	0.457	GO:0030660	CC	Golgi-associated vesicle membrane	5	GOPC,LMAN1,ARCN1,HM13,SEC23IP,GOSR2,SEC24A,COPA,SEC31A,USO1,SEC24B,SCYL1,GJA1,SAR1B,SEC13,STX5,COPG1,HLA-C,HLA-A,TMEM199,SEC22B
GJD3	1.34e-06	1391	450	202	0.449	0.145	GO:0023052	BP	signaling	1	NISCH,UFL1,ATP2C1,SEC63,IFNGR1,VRK2,DEPDC1B,ZFYVE16,DSG2,VAMP3,PKP2,SLC12A2,ARFGEF1,ATP2B1,EPN2,MARK2,SCARB1,FERMT2,HACD3,RASAL2,MARK3,PLD1,DLG1,RAB7A,USP33,SLC9A1,EFNB1,OSBPL8,SNAP23,ITPR3,PALM,SNAP29,PIGU,VAPA,EMD,RAB11A,JPH1,NUMBL,SLC1A5,FKBP8,CAV1,SHB,PLEKHA1,UNC5B,GBF1,GOSR2,CDK5RAP3,PFN1,CCDC47,GAB1,WFS1,TMEM109,SLC29A1,ERBIN,HMGCR,LMNB1,LNPEP,SLC12A7,NUP155,STAM2,SPTBN1,RTN4,CCDC88A,RAB3GAP1,WLS,ADGRL2,RAB29,SLC2A1,SNX19,COPA,ITPR2,VAPB,SSR1,EFNB2,RRBP1,CANX,HIP1,POR,NECTIN2,PAK4,HIP1R,PPFIA1,IRS4,NOTCH2,KIDINS220,DSC2,EPHA7,ITM2C,TEX2,STAM,FAM129B,PDCL,RAB1A,PREB,USP8,SEC31A,GPAT3,NPC1,MINK1,EPHA2,TMCO1,XPR1,SNAP47,ARF1,CDC42BPA,PKP4,ARL6IP5,TMF1,SRPRB,EGFR,EBP,NSDHL,MTDH,NOTCH1,LAMTOR1,MPP7,ITGB1,ITPR1,DLG5,DST,PDE3B,GJA1,NUS1,CXADR,SEC13,ZFYVE9,SQSTM1,ADCY9,VANGL2,RNF149,ATP1A1,PRKCI,PTPN13,APBB2,SENP2,PGRMC2,ITGA2,CAMLG,VCP,PDZD8,FRS2,APBB1,STIM1,FAM83B,SLC20A2,SEMA4C,ROR2,SLC33A1,ARL13B,NLGN1,LINGO1,ROBO1,SYAP1,ALCAM,SLC30A1,INSR,CANT1,LRRC8D,EIF2AK3,BSG,VANGL1,CNP,JUP,SPTBN2,LEMD3,YIF1A,ARHGAP1,PTPN2,TOM1L2,YES1,SMCR8,ANO6,SCRIB,UNC5C,ATP6AP2,NPLOC4,EPHB3,SRPRA,GJC1,JAG2,HGS,BCAP31,WWOX,SPRY4,NBR1,PTPN1,MYO6,SLC39A10,IGF2R,SPTAN1,DDRGK1,CTNND1,MACO1,AGPAT1,HSPA1A,HLA-C,TRIM13,ITSN1,HLA-A,VAMP2,UBA52,LYN
GJD3	1.54e-06	31	450	17	0.038	0.548	GO:0048207	BP	vesicle targeting, rough ER to cis-Golgi	3	LMAN1,SCFD1,BET1,SEC23IP,GOSR2,SEC24A,RAB1A,PREB,SEC31A,USO1,SEC24B,SEC16A,SAR1B,SEC13,STX5,GOLGA2,SEC22B
GJD3	1.54e-06	31	450	17	0.038	0.548	GO:0048208	BP	COPII vesicle coating	4	LMAN1,SCFD1,BET1,SEC23IP,GOSR2,SEC24A,RAB1A,PREB,SEC31A,USO1,SEC24B,SEC16A,SAR1B,SEC13,STX5,GOLGA2,SEC22B
GJD3	1.95e-06	997	450	156	0.347	0.156	GO:0042221	BP	response to chemical	2	SLC7A2,UFL1,IFNGR1,VRK2,ZFYVE16,DSG2,VAMP3,ATP2B1,EPN2,TFRC,SCARB1,FERMT2,PLD1,USP33,SLC9A1,EFNB1,OSBPL8,TXNL1,SCFD1,ITPR3,SRP54,HM13,EMD,ABCC1,UBXN8,NUMBL,SLC1A5,FKBP8,CAV1,PLEKHA1,UNC5B,GBF1,GOSR2,CDK5RAP3,PFN1,CCDC47,GAB1,WFS1,SLC29A1,ERBIN,HMGCR,FAF2,LMNB1,EPB41L5,SPTBN1,AUP1,RTN4,SLC2A1,UBIAD1,ITPR2,ATP7B,ACSL3,VAPB,SSR1,EFNB2,CANX,POR,MOSPD2,PAK4,SLC6A8,IRS4,KIDINS220,EPHA7,SMPD4,FAM129B,PREB,USP8,SEC31A,NPC1,EPHA2,ARF1,UBXN4,ARL6IP5,TMF1,SRPRB,SLC30A5,EGFR,EBP,MTDH,NOTCH1,LAMTOR1,ITGB1,PDE3B,GJA1,SLC30A6,NUS1,CXADR,ZFYVE9,SQSTM1,ADCY9,SLC30A7,VANGL2,RNF149,ATP1A1,STT3B,PRKCI,PTPN13,APBB2,PGRMC2,ITGA2,ATP7A,VCP,FRS2,APBB1,CYB5A,STIM1,SLC3A2,SEMA4C,ROR2,SLC33A1,ARL13B,NLGN1,ROBO1,SYAP1,ALCAM,STX8,SLC30A1,INSR,EIF2AK3,BSG,SLC19A1,CNP,JUP,SPTBN2,LEMD3,YIF1A,PTPN2,YES1,ANO6,SCRIB,UNC5C,NPLOC4,EPHB3,SRPRA,HGS,BCAP31,WWOX,SPRY4,PTPN1,MYO6,VKORC1L1,IGF2R,SPTAN1,OCLN,DDRGK1,UBE2J1,AGPAT1,HSPA1A,HLA-C,TRIM13,HLA-A,VAMP2,UBA52,PRAF2,TMEM199,LYN
GJD3	2.18e-06	1389	450	201	0.447	0.145	GO:0007154	BP	cell communication	1	NISCH,UFL1,ATP2C1,SEC63,IFNGR1,VRK2,DEPDC1B,ZFYVE16,DSG2,PKP2,SLC12A2,ARFGEF1,ATP2B1,EPN2,MARK2,SCARB1,FERMT2,HACD3,RASAL2,MARK3,PLD1,DLG1,RAB7A,USP33,SLC9A1,EFNB1,OSBPL8,SNAP23,ITPR3,PALM,SNAP29,PIGU,VAPA,EMD,RAB11A,JPH1,NUMBL,SLC1A5,FKBP8,CAV1,SHB,PLEKHA1,UNC5B,GBF1,GOSR2,CDK5RAP3,PFN1,CCDC47,GAB1,WFS1,TMEM109,SLC29A1,ERBIN,HMGCR,LMNB1,LNPEP,SLC12A7,NUP155,STAM2,SPTBN1,RTN4,CCDC88A,RAB3GAP1,WLS,ADGRL2,RAB29,SLC2A1,SNX19,COPA,ITPR2,VAPB,SSR1,EFNB2,RRBP1,CANX,HIP1,POR,NECTIN2,PAK4,HIP1R,PPFIA1,IRS4,NOTCH2,SLC38A2,KIDINS220,DSC2,EPHA7,ITM2C,TEX2,STAM,FAM129B,PDCL,RAB1A,PREB,USP8,SEC31A,GPAT3,NPC1,MINK1,EPHA2,TMCO1,XPR1,SNAP47,ARF1,CDC42BPA,PKP4,ARL6IP5,TMF1,SRPRB,EGFR,EBP,NSDHL,MTDH,NOTCH1,LAMTOR1,MPP7,ITGB1,ITPR1,DLG5,DST,PDE3B,GJA1,NUS1,CXADR,SEC13,ZFYVE9,SQSTM1,ADCY9,VANGL2,RNF149,ATP1A1,PRKCI,PTPN13,APBB2,SENP2,PGRMC2,ITGA2,CAMLG,VCP,PDZD8,FRS2,APBB1,FAM83B,SLC20A2,SEMA4C,ROR2,SLC33A1,ARL13B,NLGN1,LINGO1,ROBO1,SYAP1,ALCAM,SLC30A1,INSR,CANT1,LRRC8D,EIF2AK3,BSG,VANGL1,CNP,JUP,SPTBN2,LEMD3,YIF1A,ARHGAP1,PTPN2,TOM1L2,YES1,SMCR8,ANO6,SCRIB,UNC5C,ATP6AP2,NPLOC4,EPHB3,SRPRA,GJC1,JAG2,HGS,BCAP31,WWOX,SPRY4,NBR1,PTPN1,MYO6,SLC39A10,IGF2R,SPTAN1,DDRGK1,CTNND1,MACO1,AGPAT1,HSPA1A,HLA-C,TRIM13,ITSN1,HLA-A,VAMP2,UBA52,LYN
GJD3	2.41e-06	126	450	37	0.082	0.294	GO:0030133	CC	transport vesicle	4	GOPC,VAMP3,GOLGA5,LMAN1,SCAMP1,TMEM230,ARCN1,CBARP,TRIP11,RAB11A,BET1,YKT6,SEC23IP,GOSR2,GOSR1,SEC24A,VAMP4,COPA,YIPF3,RAB1A,SEC31A,USO1,SEC24B,SNAP47,ITPR1,SAR1B,SEC13,STX5,ATP7A,SEMA4C,RAB6A,COPG1,IGF2R,HLA-C,HLA-A,VAMP2,SEC22B
GJD3	2.42e-06	94	450	31	0.069	0.33	GO:0072511	BP	divalent inorganic cation transport	6	SLC30A9,ATP2C1,ATP2B1,SLC9A1,TRPM7,ITPR3,CBARP,JPH1,SLC39A14,ATP13A1,CAV1,WFS1,STIM2,ITPR2,ATP13A3,TMEM165,AFG3L2,SLC39A6,TMCO1,SLC30A5,ITPR1,GJA1,SLC30A6,SLC30A7,STIM1,SLC3A2,MMGT1,SLC30A1,ANO6,SLC39A10,LYN
GJD3	2.42e-06	94	450	31	0.069	0.33	GO:0070838	BP	divalent metal ion transport	7	SLC30A9,ATP2C1,ATP2B1,SLC9A1,TRPM7,ITPR3,CBARP,JPH1,SLC39A14,ATP13A1,CAV1,WFS1,STIM2,ITPR2,ATP13A3,TMEM165,AFG3L2,SLC39A6,TMCO1,SLC30A5,ITPR1,GJA1,SLC30A6,SLC30A7,STIM1,SLC3A2,MMGT1,SLC30A1,ANO6,SLC39A10,LYN
GJD3	3.29e-06	61	450	24	0.053	0.393	GO:0098656	BP	anion transmembrane transport	6	SLC7A2,SLC4A7,GOPC,SLC12A2,SLC6A15,SLC35A2,ABCC1,CLCN7,SLC7A5,SLC1A5,SLC38A1,SLC12A7,CLCC1,SLC6A8,SLC6A6,SLC38A2,XPR1,ARL6IP5,SLC4A2,SLC3A2,LRRC8D,SLC19A1,ANO6,PRAF2
GJD3	3.35e-06	765	450	127	0.282	0.166	GO:0015833	BP	peptide transport	5	SEC63,ZFYVE16,LSG1,GOPC,VAMP3,USE1,NDC1,MON2,TBC1D22B,ARFGEF1,TFRC,LMAN1,RAB7A,SCAMP1,SCFD1,SNAP23,AAAS,ARCN1,ITPR3,SNAP29,AP1B1,SRP54,HM13,EMD,COG4,ABCC1,RAB11A,RPL18A,BET1,YKT6,RIC1,SEC23IP,GBF1,GOSR2,GOSR1,RAB23,ERBIN,HMGCR,FAF2,NUP155,SEC24A,STEAP3,STAM2,SPTBN1,AUP1,EHBP1,SCAMP3,WLS,RAB29,SLC2A1,SPCS2,RAB3GAP2,SNX19,COPA,ITPR2,ACSL3,SSR1,GGA3,RRBP1,TMEM115,KTN1,CANX,HIP1,LLGL1,VPS13B,GCC2,COG3,NUPL2,VPS45,STAM,DNAJC1,RAB1A,PREB,SEC31A,USO1,SEC24B,SNAP47,ARF1,GOLGA4,EGFR,CHMP7,STOM,SEC16A,NOTCH1,USP6NL,ARFGAP2,ITPR1,NBAS,GJA1,SAR1B,MIA3,SEC13,STX5,PRKCI,SENP2,ARFIP1,VCP,APBB1,COG1,STX18,TBC1D10B,NLGN1,STX8,SFT2D3,JUP,YIF1A,ARHGAP1,RAB6A,TOM1L2,BET1L,SCRIB,COPG1,NPLOC4,SRPRA,HGS,BCAP31,PTPN1,MYO6,UBE2J1,TBC1D8,VAMP2,UBA52,ARFGAP3,PRAF2,LYN,SEC22B,POM121C
GJD3	3.56e-06	168	450	44	0.098	0.262	GO:0055082	BP	cellular chemical homeostasis	2	SLC30A9,ATP2C1,SLC4A7,ATP2B1,TFRC,RAB7A,SLC9A1,TRPM7,ITPR3,HMOX2,JPH1,SLC39A14,ATP13A1,CAV1,WFS1,STIM2,SLC29A1,HMGCR,ITPR2,ATP7B,VAPB,ATP13A3,TMEM165,AFG3L2,SLC39A6,TMCO1,XPR1,ARF1,SLC30A5,ITPR1,GJA1,SLC30A6,SLC30A7,FLVCR1,ATP1A1,SLC4A2,ATP7A,PDZD8,STIM1,SLC30A1,BCAP31,SLC39A10,TMEM199,LYN
GJD3	3.67e-06	758	450	126	0.28	0.166	GO:0015031	BP	protein transport	5	SEC63,ZFYVE16,LSG1,GOPC,VAMP3,USE1,NDC1,MON2,TBC1D22B,ARFGEF1,TFRC,LMAN1,RAB7A,SCAMP1,SCFD1,SNAP23,AAAS,ARCN1,ITPR3,SNAP29,AP1B1,SRP54,HM13,EMD,COG4,RAB11A,RPL18A,BET1,YKT6,RIC1,SEC23IP,GBF1,GOSR2,GOSR1,RAB23,ERBIN,HMGCR,FAF2,NUP155,SEC24A,STEAP3,STAM2,SPTBN1,AUP1,EHBP1,SCAMP3,WLS,RAB29,SLC2A1,SPCS2,RAB3GAP2,SNX19,COPA,ITPR2,ACSL3,SSR1,GGA3,RRBP1,TMEM115,KTN1,CANX,HIP1,LLGL1,VPS13B,GCC2,COG3,NUPL2,VPS45,STAM,DNAJC1,RAB1A,PREB,SEC31A,USO1,SEC24B,SNAP47,ARF1,GOLGA4,EGFR,CHMP7,STOM,SEC16A,NOTCH1,USP6NL,ARFGAP2,ITPR1,NBAS,GJA1,SAR1B,MIA3,SEC13,STX5,PRKCI,SENP2,ARFIP1,VCP,APBB1,COG1,STX18,TBC1D10B,NLGN1,STX8,SFT2D3,JUP,YIF1A,ARHGAP1,RAB6A,TOM1L2,BET1L,SCRIB,COPG1,NPLOC4,SRPRA,HGS,BCAP31,PTPN1,MYO6,UBE2J1,TBC1D8,VAMP2,UBA52,ARFGAP3,PRAF2,LYN,SEC22B,POM121C
GJD3	4.64e-06	225	450	53	0.118	0.236	GO:0019725	BP	cellular homeostasis	1	SLC30A9,ATP2C1,SLC4A7,SLC12A2,ATP2B1,TFRC,RAB7A,SLC9A1,TXNL1,TRPM7,ITPR3,HMOX2,JPH1,SLC39A14,ATP13A1,CAV1,WFS1,STIM2,SLC29A1,HMGCR,SLC12A7,DNAJC16,ITPR2,ATP7B,VAPB,TMX4,ATP13A3,TMEM165,TMX1,AFG3L2,SLC39A6,TMCO1,XPR1,ARF1,SLC30A5,ITPR1,GJA1,SLC30A6,SLC30A7,FLVCR1,ATP1A1,SLC4A2,ATP7A,PDZD8,TMX3,STIM1,SLC30A1,LRRC8D,ANO6,BCAP31,SLC39A10,TMEM199,LYN
GJD3	5.56e-06	33	450	17	0.038	0.515	GO:0035637	BP	multicellular organismal signaling	1	DSG2,PKP2,ATP2B1,SLC9A1,ITPR3,CAV1,NUP155,ITPR2,DSC2,ITPR1,GJA1,CXADR,ATP1A1,ITGA2,STIM1,JUP,GJC1
GJD3	5.78e-06	97	450	31	0.069	0.32	GO:0005802	CC	trans-Golgi network	3	ATP2C1,VAMP3,ARFGEF1,SCAMP1,TMEM230,AP1B1,COG4,RAB11A,RIC1,GBF1,WLS,RAB29,VAMP4,ATP7B,GGA3,LLGL1,TMEM165,GCC2,COG3,SMPD4,ARF1,GOLGA4,USP6NL,ARFIP1,ATP7A,COG1,STX8,RAB6A,FAM91A1,IGF2R,VAMP2
GJD3	5.78e-06	97	450	31	0.069	0.32	GO:0045177	CC	apical part of cell	1	SLC4A7,DSG2,VAMP3,SLC12A2,ATP2B1,PLD1,DLG1,SLC9A1,EPB41L4B,ITPR3,SLC7A5,SLC29A1,SLC2A1,HIP1R,NUMB,SLC30A5,EGFR,MTDH,NOTCH1,GJA1,MARVELD2,VANGL2,ATP1A1,PRKCI,SLC4A2,ATP7A,SLC3A2,SLC19A1,SPTBN2,MYO6,OCLN
GJD3	6.33e-06	87	450	29	0.064	0.333	GO:0030667	CC	secretory granule membrane	6	PLD1,RAB7A,SCAMP1,SNAP23,SNAP29,TRIP11,VAPA,PGRMC1,HMOX2,CAV1,STBD1,MOSPD2,FLOT2,CKAP4,SLC30A5,STOM,LAMTOR1,ITPR1,LPCAT1,SUN1,TMX3,PCDH7,BSG,RAB6A,ANO6,ATP6AP2,IGF2R,HLA-C,VAMP2
GJD3	7.76e-06	807	450	131	0.291	0.162	GO:0045184	BP	establishment of protein localization	4	SEC63,ZFYVE16,LSG1,GOPC,VAMP3,USE1,NDC1,MON2,TBC1D22B,ARFGEF1,TFRC,LMAN1,RAB7A,SCAMP1,SCFD1,SNAP23,AAAS,ARCN1,ITPR3,SNAP29,AP1B1,SRP54,HM13,EMD,COG4,RAB11A,RPL18A,BET1,YKT6,RIC1,SEC23IP,PLEKHA1,GBF1,GOSR2,GOSR1,RAB23,ERBIN,HMGCR,FAF2,NUP155,SEC24A,STEAP3,EPB41L5,STAM2,SPTBN1,AUP1,EHBP1,RAB3GAP1,SCAMP3,WLS,RAB29,SLC2A1,SPCS2,RAB3GAP2,SNX19,COPA,ITPR2,ACSL3,SSR1,GGA3,RRBP1,TMEM115,KTN1,CANX,HIP1,LLGL1,VPS13B,GCC2,COG3,NUPL2,VPS45,STAM,DNAJC1,RAB1A,PREB,SEC31A,USO1,SEC24B,NPC1,SNAP47,ARF1,GOLGA4,EGFR,CHMP7,STOM,SEC16A,NOTCH1,USP6NL,ARFGAP2,ITPR1,NBAS,GJA1,SAR1B,MIA3,SEC13,STX5,PRKCI,SENP2,ARFIP1,ITGA2,VCP,APBB1,COG1,STX18,TBC1D10B,NLGN1,STX8,SFT2D3,JUP,YIF1A,ARHGAP1,RAB6A,TOM1L2,BET1L,SCRIB,COPG1,NPLOC4,SRPRA,HGS,BCAP31,PTPN1,MYO6,UBE2J1,TBC1D8,VAMP2,UBA52,ARFGAP3,PRAF2,LYN,SEC22B,POM121C
GJD3	8.47e-06	30	450	16	0.036	0.533	GO:0030134	CC	COPII-coated ER to Golgi transport vesicle	5	LMAN1,SEC23IP,GOSR2,SEC24A,SEC31A,USO1,SEC24B,SAR1B,SEC13,STX5,VANGL2,GOLGA2,YIF1A,HLA-C,HLA-A,SEC22B
GJD3	9.88e-06	236	450	54	0.12	0.229	GO:0050839	MF	cell adhesion molecule binding	1	NISCH,DSG2,PKP2,EPN2,MARK2,DLG1,GOLGA3,VAPA,EMD,ZC3HAV1,YKT6,PFN1,LRRC59,PPFIBP1,CLINT1,SPTBN1,RTN4,ESYT2,TMPO,VAPB,KTN1,NECTIN2,PAK4,NUMB,TMEM2,FAM129B,RAB1A,USP8,USO1,SCYL1,EPHA2,EGFR,MPP7,ITGB1,DST,CXADR,FMNL2,STX5,ITGA2,GOLGA2,SLC3A2,NLGN1,BSG,JUP,SPTBN2,ARHGAP1,PTPN2,PDXDC1,SCRIB,PTPN1,SPTAN1,CTNND1,HSPA1A,LYN
GJD3	1.2e-05	79	450	27	0.06	0.342	GO:0016324	CC	apical plasma membrane	2	SLC4A7,DSG2,VAMP3,SLC12A2,ATP2B1,PLD1,DLG1,SLC9A1,SLC7A5,SLC29A1,SLC2A1,HIP1R,SLC30A5,EGFR,MTDH,NOTCH1,GJA1,MARVELD2,VANGL2,ATP1A1,PRKCI,SLC4A2,ATP7A,SLC3A2,SLC19A1,SPTBN2,OCLN
GJD3	1.69e-05	24	450	14	0.031	0.583	GO:0104005	MF	hijacked molecular function	1	TFRC,SCARB1,SLC1A5,EFNB2,NECTIN2,NPC1,EPHA2,XPR1,EGFR,ITGB1,CXADR,ITGA2,SLC20A2,HSPA1A
GJD3	1.69e-05	24	450	14	0.031	0.583	GO:0001618	MF	virus receptor activity	2	TFRC,SCARB1,SLC1A5,EFNB2,NECTIN2,NPC1,EPHA2,XPR1,EGFR,ITGB1,CXADR,ITGA2,SLC20A2,HSPA1A
GJD3	2.09e-05	15	450	11	0.024	0.733	GO:0046915	MF	transition metal ion transmembrane transporter activity	7	TFRC,SLC39A14,ATP13A1,ATP7B,SLC39A6,SLC30A5,SLC30A6,SLC30A7,ATP7A,SLC30A1,SLC39A10
GJD3	2.17e-05	2965	450	357	0.793	0.12	GO:0044444	CC	cytoplasmic part	1	SCYL3,NISCH,UFL1,SLC30A9,ATP2C1,SEC63,VRK2,VEZT,SLC4A7,DEPDC1B,ZFYVE16,LSG1,GOPC,VAMP3,PLEKHA5,USE1,SYNE2,SOAT1,MON2,VMP1,GOLGA5,ARFGEF1,EPN2,ALDH3A2,TFRC,MARK2,SCARB1,FERMT2,LMAN1,HACD3,RASAL2,MARK3,PLD1,DLG1,RAB7A,USP33,ZMPSTE24,EFR3B,SCAMP1,NSFL1C,TMEM230,SLC9A1,GOLGA3,OSBPL8,TXNL1,SCFD1,SNAP23,AAAS,ARCN1,EPB41L4B,TMEM38B,ITPR3,SCD,CBARP,PALM,SNAP29,AP1B1,TRIP11,SRP54,HM13,PIGU,VAPA,PGRMC1,SLC35A2,EMD,FNDC3A,COG4,CLCN7,SLC7A5,HMOX2,CDIPT,RAB11A,TMEM87A,JPH1,UBXN8,PLD3,SLC1A5,RPL18A,FKBP8,ATP13A1,BET1,ZC3HAV1,CAV1,YKT6,RIC1,SHB,SEC23IP,PLEKHA1,PALD1,GBF1,GOSR2,CDK5RAP3,PFN1,GOSR1,CCDC47,LRRC59,GAB1,WFS1,STIM2,TMEM109,PPFIBP1,CDCA3,RAB23,HMGCR,FAF2,CLINT1,LNPEP,SEC24A,STEAP3,EPB41L5,STAM2,SPTBN1,AUP1,RTN4,CCDC88A,EHBP1,GORASP2,RAB3GAP1,DNAJC16,WLS,TMEM9,RAB29,SLC2A1,VAMP4,ESYT2,SPCS2,STBD1,RAB3GAP2,TMEM214,SNX19,UBIAD1,CLCC1,COPA,ITPR2,ATP7B,LPGAT1,ACSL3,VAPB,SSR1,GGA3,MBOAT7,TMX4,RRBP1,TMEM115,KTN1,CANX,SLC35E1,PKMYT1,HIP1,POR,APOL2,VPS13C,REEP5,MOSPD2,PAK4,HIP1R,SYNE1,EMC8,PPFIA1,LLGL1,EFR3A,FLOT2,IRS4,RTN3,NUMB,NOTCH2,KIDINS220,DSC2,TMEM165,ITM2C,GCC2,CKAP4,COG3,NUPL2,TEX2,VPS45,SMPD4,STAM,DNAJC1,FAM129B,PDCL,YIPF3,RAB1A,PREB,USP8,SEC31A,GPAT3,USO1,SEC24B,ESYT1,TMX1,AFG3L2,SLC39A6,NPC1,MINK1,SCYL1,KIAA0319L,TMCO1,CERS2,SNAP47,ARF1,UBXN4,PKP4,LNPK,GOLGA4,ARL6IP5,TMF1,SRPRB,OSBPL11,SCD5,CISD2,SLC30A5,CDKAL1,EGFR,EBP,NSDHL,CHMP7,MTDH,EBAG9,STOM,GPR107,SEC16A,NOTCH1,USP6NL,ADD3,HSD17B12,ARFGAP2,LAMTOR1,ITGB1,ITPR1,NBAS,DST,PDE3B,GJA1,SLC30A6,SAR1B,MARVELD2,CLGN,TRAPPC8,LPCAT1,NUS1,RETREG1,MIA3,CXADR,PTDSS1,SEC13,ZFYVE9,FMNL2,RER1,AHCYL2,GPAT4,PSMD4,SQSTM1,ADCY9,STX5,ZFPL1,SLC30A7,VANGL2,FLVCR1,ATP1A1,STT3B,PRKCI,RPN1,SENP2,TEX264,ARFIP1,ITGA2,WDR41,CAMLG,SUN1,ATP7A,VCP,PDZD8,FRS2,APBB1,CYB5A,TMX3,COG1,GOLGA2,STIM1,SLC3A2,SEMA4C,STX18,ROR2,TBC1D10B,SLC33A1,ARL13B,MMGT1,NLGN1,PCDH7,SYAP1,TOR1AIP2,STX8,SLC30A1,USP32,INSR,CANT1,LRRC8D,EIF2AK3,BSG,DHCR7,GOLGB1,PSMD1,CNP,JUP,SPTBN2,YIF1A,ARHGAP1,PTPN2,RAB6A,YES1,FAM91A1,ANKLE2,SMCR8,ANO6,BET1L,WDR6,PDXDC1,SCRIB,COPG1,ATP6AP2,NPLOC4,EPHB3,ACBD3,SRPRA,GJC1,KIRREL1,HGS,BCAP31,WWOX,NBR1,PTPN1,MYO6,VKORC1L1,IGF2R,SPTAN1,OCLN,DDRGK1,CTNND1,LRBA,UBE2J1,INF2,MACO1,AGPAT1,HSPA1A,HLA-C,TRIM13,ITSN1,HLA-A,VAMP2,UBA52,ARFGAP3,PRAF2,TMEM199,LYN,SEC22B,POM121C
GJD3	2.36e-05	699	450	116	0.258	0.166	GO:0032879	BP	regulation of localization	1	NISCH,UFL1,ZFYVE16,DSG2,GOPC,VAMP3,SYNE2,PKP2,TBC1D22B,SCARB1,LMAN1,DLG1,RAB7A,MCAM,NSFL1C,SLC9A1,OSBPL8,SCFD1,AAAS,EPB41L4B,ITPR3,CBARP,EMD,RAB11A,JPH1,CAV1,GBF1,CDK5RAP3,PFN1,GOSR1,GAB1,WFS1,STIM2,TMEM109,RAB23,HMGCR,SEC24A,EPB41L5,SPTBN1,RTN4,CCDC88A,RAB3GAP1,WLS,RAB29,SLC2A1,ITPR2,ACSL3,HIP1,MOSPD2,HIP1R,PPFIA1,LLGL1,NUMB,DSC2,GCC2,STAM,DNAJC1,PREB,SEC24B,MINK1,EPHA2,CERS2,ARF1,ARL6IP5,TMF1,OSBPL11,SLC30A5,EGFR,STOM,NOTCH1,USP6NL,LAMTOR1,ITGB1,ITPR1,DLG5,GJA1,SLC30A6,NUS1,MIA3,RER1,SQSTM1,SLC30A7,ATP1A1,PRKCI,ARFIP1,ITGA2,ATP7A,APBB1,STIM1,STX18,ROR2,TBC1D10B,NLGN1,ROBO1,STX8,SLC30A1,INSR,EIF2AK3,JUP,ARHGAP1,PTPN2,YES1,ANO6,BET1L,UNC5C,KCNB2,HGS,BCAP31,PTPN1,MYO6,DDRGK1,UBE2J1,HSPA1A,TBC1D8,VAMP2,LYN
GJD3	2.87e-05	185	450	45	0.1	0.243	GO:0008289	MF	lipid binding	1	NISCH,ZFYVE16,PLEKHA5,SOAT1,EPN2,MARK2,SCARB1,FERMT2,PLD1,NSFL1C,SLC9A1,OSBPL8,ITPR3,PIGU,PGRMC1,CDIPT,CAV1,PLEKHA1,GBF1,PFN1,CLINT1,SPTBN1,CCDC88A,ESYT2,SNX19,ITPR2,HIP1,APOL2,HIP1R,TEX2,ESYT1,NPC1,OSBPL11,ITPR1,ZFYVE9,ATP1A1,PRKCI,PGRMC2,ARFIP1,VCP,PDZD8,SPTBN2,IGF2R,VAMP2,LYN
GJD3	3.08e-05	72	450	25	0.056	0.347	GO:0007030	BP	Golgi organization	1	VMP1,GOLGA5,ARFGEF1,LMAN1,NSFL1C,TRIP11,COG4,SEC23IP,GBF1,GORASP2,RAB29,VAMP4,SYNE1,GCC2,COG3,RAB1A,USO1,USP6NL,TRAPPC8,STX5,COG1,GOLGA2,STX18,GOLGB1,NPLOC4
GJD3	4.02e-05	121	450	34	0.076	0.281	GO:0006820	BP	anion transport	5	SLC7A2,SLC4A7,GOPC,SLC12A2,SLC6A15,SCARB1,OSBPL8,SLC35A2,ABCC1,CLCN7,SLC7A5,SLC1A5,SLC38A1,SLC12A7,RAB3GAP1,SLC2A1,CLCC1,ACSL3,SLC6A8,SLC6A6,SLC38A2,XPR1,ARL6IP5,GJA1,SLC4A2,SLC3A2,SLC20A2,SLC33A1,LRRC8D,BSG,SLC19A1,ANO6,VAMP2,PRAF2
GJD3	4.65e-05	94	450	29	0.064	0.309	GO:0019058	BP	viral life cycle	1	TFRC,SCARB1,HACD3,RAB7A,VAPA,SLC1A5,ZC3HAV1,CAV1,RAB29,VAPB,EFNB2,NECTIN2,RAB1A,NPC1,EPHA2,XPR1,EGFR,CHMP7,STOM,NOTCH1,USP6NL,ITGB1,CXADR,ITGA2,VCP,SLC20A2,HSPA1A,TRIM13,UBA52
GJD3	7.6e-05	42	450	18	0.04	0.429	GO:1903522	BP	regulation of blood circulation	3	DSG2,PKP2,ATP2B1,DLG1,SLC9A1,ITPR3,CAV1,NUP155,ITPR2,DSC2,EGFR,ITPR1,GJA1,CXADR,ATP1A1,STIM1,JUP,GJC1
GJD3	8.2e-05	30	450	15	0.033	0.5	GO:0031201	CC	SNARE complex	2	VAMP3,SNAP23,SNAP29,BET1,YKT6,GOSR2,GOSR1,VAMP4,SNAP47,STX5,STX18,STX8,BET1L,VAMP2,SEC22B
GJD3	8.37e-05	38	450	17	0.038	0.447	GO:0008016	BP	regulation of heart contraction	4	DSG2,PKP2,ATP2B1,DLG1,SLC9A1,ITPR3,CAV1,NUP155,ITPR2,DSC2,ITPR1,GJA1,CXADR,ATP1A1,STIM1,JUP,GJC1
GJD3	9.87e-05	23	450	13	0.029	0.565	GO:0012507	CC	ER to Golgi transport vesicle membrane	6	LMAN1,SEC23IP,GOSR2,SEC24A,SEC31A,USO1,SEC24B,SAR1B,SEC13,STX5,HLA-C,HLA-A,SEC22B
GJD3	0.000105	444	450	81	0.18	0.182	GO:0030054	CC	cell junction	1	CD99,SLC7A2,VEZT,DSG2,GOPC,VAMP3,SYNE2,PKP2,FERMT2,HACD3,DLG1,MCAM,USP33,TMEM230,SLC9A1,SNAP23,EPB41L4B,CBARP,VAPA,LSR,CAV1,PFN1,PPFIBP1,CDCA3,RAB23,ERBIN,EPB41L5,SLC2A1,EFNB2,NECTIN2,PAK4,PPFIA1,FLOT2,NUMB,DSC2,DSC3,FAM129B,MINK1,EPHA2,ARF1,CDC42BPA,PKP4,EGFR,MTDH,NOTCH1,ADD3,MPP7,ITGB1,DLG5,DST,GJA1,MARVELD2,CXADR,VANGL2,ATP1A1,PRKCI,ITGA2,SLC4A2,FRS2,SEMA4C,NLGN1,SYAP1,ALCAM,BSG,PEAK1,JUP,SPTBN2,YES1,BASP1,SCRIB,UNC5C,GJC1,KIRREL1,SPRY4,IGF2R,OCLN,CTNND1,HSPA1A,ITSN1,VAMP2,LYN
GJD3	0.000122	126	450	34	0.076	0.27	GO:0034976	BP	response to endoplasmic reticulum stress	1	UFL1,HM13,UBXN8,CAV1,GOSR2,CDK5RAP3,CCDC47,WFS1,FAF2,AUP1,VAPB,SSR1,TMX4,PREB,SEC31A,TMX1,TMCO1,UBXN4,SRPRB,ITPR1,STT3B,VCP,TMX3,EIF2AK3,YIF1A,PTPN2,NPLOC4,SRPRA,BCAP31,PTPN1,DDRGK1,UBE2J1,HSPA1A,TRIM13
GJD3	0.000129	27	450	14	0.031	0.519	GO:0005484	MF	SNAP receptor activity	1	VAMP3,SNAP23,SNAP29,YKT6,GOSR2,GOSR1,VAMP4,SNAP47,STX5,STX18,STX8,BET1L,VAMP2,SEC22B
GJD3	0.000149	67	450	23	0.051	0.343	GO:0016323	CC	basolateral plasma membrane	5	SLC4A7,ATP2B1,TFRC,DLG1,SLC9A1,PALM,ABCC1,SLC29A1,ERBIN,SLC2A1,ATP7B,FLOT2,NUMB,EGFR,DST,MARVELD2,CXADR,VANGL2,ATP1A1,SLC4A2,ATP7A,SLC19A1,SCRIB
GJD3	0.00015	1968	450	256	0.569	0.13	GO:0050896	BP	response to stimulus	1	CD99,SLC7A2,NISCH,UFL1,SLC30A9,ATP2C1,SEC63,IFNGR1,VRK2,DEPDC1B,ZFYVE16,DSG2,VAMP3,SLC12A2,ARFGEF1,ATP2B1,EPN2,TFRC,MARK2,SCARB1,FERMT2,LMAN1,HACD3,RASAL2,MARK3,PLD1,DLG1,RAB7A,MCAM,USP33,SCAMP1,SLC9A1,EFNB1,OSBPL8,TXNL1,SCFD1,SNAP23,EPB41L4B,ITPR3,PALM,SNAP29,SRP54,HM13,PIGU,VAPA,PGRMC1,EMD,ABCC1,CLCN7,HMOX2,JPH1,UBXN8,NUMBL,SLC1A5,FKBP8,ZC3HAV1,CAV1,SHB,PLEKHA1,UNC5B,GBF1,GOSR2,CDK5RAP3,PFN1,CCDC47,GAB1,WFS1,TMEM109,RAB23,SLC29A1,ERBIN,HMGCR,FAF2,LMNB1,LNPEP,EPB41L5,STAM2,SPTBN1,AUP1,RTN4,CCDC88A,RAB3GAP1,WLS,ADGRL2,RAB29,SLC2A1,STBD1,UBIAD1,COPA,ITPR2,ATP7B,ACSL3,VAPB,SSR1,EFNB2,TMX4,RRBP1,CANX,HIP1,POR,APOL2,VPS13C,MOSPD2,NECTIN2,PAK4,HIP1R,SLC6A8,GGT7,PPFIA1,IRS4,NOTCH2,SLC38A2,KIDINS220,DSC2,EPHA7,ITM2C,CKAP4,TEX2,VPS45,SMPD4,STAM,FAM129B,PDCL,RAB1A,PREB,USP8,SEC31A,GPAT3,TMX1,AFG3L2,NPC1,MINK1,EPHA2,TMCO1,XPR1,CERS2,ARF1,CDC42BPA,UBXN4,LNPK,ARL6IP5,TMF1,SRPRB,SLC30A5,EGFR,EBP,NSDHL,MTDH,STOM,NOTCH1,LAMTOR1,MPP7,ITGB1,ITPR1,DLG5,DST,PDE3B,GJA1,SLC30A6,LPCAT1,NUS1,MIA3,CXADR,SEC13,ZFYVE9,SQSTM1,ADCY9,SLC30A7,VANGL2,RNF149,ATP1A1,STT3B,PRKCI,PTPN13,APBB2,SENP2,PGRMC2,ITGA2,CAMLG,SUN1,ATP7A,VCP,PDZD8,FRS2,APBB1,CYB5A,TMX3,STIM1,SLC3A2,FAM83B,SLC20A2,SEMA4C,ROR2,SLC33A1,ARL13B,NLGN1,LINGO1,ROBO1,SYAP1,ALCAM,STX8,SLC30A1,INSR,CANT1,LRRC8D,EIF2AK3,BSG,VANGL1,SLC19A1,PSMD1,CNP,JUP,SPTBN2,LEMD3,YIF1A,ARHGAP1,PTPN2,RAB6A,TOM1L2,YES1,SMCR8,ANO6,SCRIB,UNC5C,ATP6AP2,NPLOC4,EPHB3,SRPRA,JAG2,HGS,BCAP31,WWOX,SPRY4,NBR1,PTPN1,MYO6,VKORC1L1,SLC39A10,IGF2R,SPTAN1,OCLN,DDRGK1,CTNND1,UBE2J1,MACO1,AGPAT1,HSPA1A,HLA-C,TRIM13,ITSN1,HLA-A,VAMP2,UBA52,PRAF2,TMEM199,LYN
GJD3	0.000152	14	450	10	0.022	0.714	GO:0086002	BP	cardiac muscle cell action potential involved in contraction	2	DSG2,PKP2,DLG1,CAV1,NUP155,DSC2,GJA1,ATP1A1,JUP,GJC1
GJD3	0.000152	14	450	10	0.022	0.714	GO:0086065	BP	cell communication involved in cardiac conduction	6	DSG2,PKP2,CAV1,NUP155,DSC2,GJA1,CXADR,ATP1A1,JUP,GJC1
GJD3	0.000177	449	450	81	0.18	0.18	GO:0051049	BP	regulation of transport	2	ZFYVE16,GOPC,VAMP3,PKP2,TBC1D22B,SCARB1,LMAN1,DLG1,RAB7A,SLC9A1,OSBPL8,SCFD1,AAAS,ITPR3,CBARP,EMD,RAB11A,JPH1,CAV1,GOSR1,WFS1,STIM2,TMEM109,RAB23,HMGCR,SEC24A,SPTBN1,RAB3GAP1,WLS,RAB29,SLC2A1,ITPR2,ACSL3,HIP1,HIP1R,LLGL1,GCC2,STAM,DNAJC1,PREB,SEC24B,MINK1,ARF1,ARL6IP5,TMF1,SLC30A5,EGFR,STOM,NOTCH1,USP6NL,LAMTOR1,ITPR1,GJA1,NUS1,ATP1A1,PRKCI,ARFIP1,ITGA2,ATP7A,APBB1,STIM1,STX18,TBC1D10B,NLGN1,SLC30A1,INSR,JUP,ARHGAP1,YES1,ANO6,BET1L,KCNB2,HGS,BCAP31,PTPN1,MYO6,UBE2J1,HSPA1A,TBC1D8,VAMP2,LYN
GJD3	0.000193	58	450	21	0.047	0.362	GO:0030658	CC	transport vesicle membrane	5	LMAN1,SCAMP1,CBARP,SEC23IP,GOSR2,SEC24A,VAMP4,RAB1A,SEC31A,USO1,SEC24B,SNAP47,ITPR1,SAR1B,SEC13,STX5,SEMA4C,HLA-C,HLA-A,VAMP2,SEC22B
GJD3	0.000212	941	450	142	0.316	0.151	GO:0065008	BP	regulation of biological quality	1	SLC7A2,NISCH,SLC30A9,ATP2C1,VRK2,SLC4A7,DSG2,GOPC,SYNE2,SOAT1,PKP2,SLC12A2,ARFGEF1,ATP2B1,TFRC,MARK2,SCARB1,FERMT2,LMAN1,HACD3,DLG1,RAB7A,USP33,SLC9A1,OSBPL8,TXNL1,TRPM7,SNAP23,ITPR3,PALM,SNAP29,ABCC1,HMOX2,RAB11A,JPH1,SLC39A14,ATP13A1,CAV1,PLEKHA1,PFN1,CCDC47,WFS1,STIM2,SLC38A1,SLC29A1,HMGCR,LNPEP,SLC12A7,NUP155,SEC24A,STEAP3,SPTBN1,RTN4,RAB3GAP1,DNAJC16,SLC2A1,SNX19,COPA,ITPR2,ATP7B,VAPB,TMX4,HIP1,POR,HIP1R,SYNE1,FLOT2,ATP13A3,DSC2,TMEM165,EPHA7,COG3,VPS45,FAM129B,RAB1A,TMX1,AFG3L2,SLC39A6,NPC1,TMCO1,XPR1,SNAP47,ARF1,LNPK,GOLGA4,ARL6IP5,TMF1,OSBPL11,SLC30A5,EGFR,NOTCH1,HSD17B12,LAMTOR1,ITPR1,DLG5,GJA1,SLC30A6,LPCAT1,NUS1,CXADR,GPAT4,SQSTM1,ADCY9,SLC30A7,FLVCR1,RNF149,ATP1A1,SENP2,ARFIP1,ITGA2,SUN1,SLC4A2,ATP7A,VCP,PDZD8,TMX3,STIM1,NLGN1,SLC30A1,INSR,LRRC8D,DHCR7,CNP,JUP,SPTBN2,PTPN2,YES1,ANO6,SCRIB,ATP6AP2,EPHB3,GJC1,KIRREL1,BCAP31,SLC39A10,SPTAN1,HSPA1A,VAMP2,UBA52,PALM2,TMEM199,LYN
GJD3	0.000246	32	450	15	0.033	0.469	GO:0046916	BP	cellular transition metal ion homeostasis	6	SLC30A9,TFRC,HMOX2,SLC39A14,ATP7B,SLC39A6,ARF1,SLC30A5,SLC30A6,SLC30A7,FLVCR1,ATP7A,SLC30A1,SLC39A10,TMEM199
GJD3	0.000257	198	450	45	0.1	0.227	GO:0005635	CC	nuclear envelope	1	SYNE2,NDC1,HACD3,ZMPSTE24,OSBPL8,AAAS,TMEM38B,ITPR3,VAPA,EMD,LRRC59,TMEM109,ERBIN,LMNB1,NUP155,RTN4,TMPO,SYNE1,NUPL2,DNAJC1,NPC1,TOR1AIP1,CERS2,LBR,UBXN4,EGFR,EBP,CHMP7,MTDH,ITPR1,DST,CLGN,SEC13,SENP2,PGRMC2,SUN1,TOR1AIP2,SLC30A1,INSR,DHCR7,LEMD3,MYO6,IGF2R,MACO1,POM121C
GJD3	0.000303	85	450	26	0.058	0.306	GO:0022804	MF	active transmembrane transporter activity	3	ATP2C1,SLC4A7,SLC12A2,ATP2B1,SLC6A15,SLC9A1,ABCC1,CLCN7,SLC7A5,SLC1A5,ATP13A1,SLC38A1,SLC12A7,ATP7B,SLC6A8,SLC6A6,ATP13A3,SLC38A2,ATP1A1,SLC4A2,ATP7A,SLC3A2,SLC20A2,SLC33A1,SLC19A1,SLC5A3
GJD3	0.000308	417	450	76	0.169	0.182	GO:0023056	BP	positive regulation of signaling	2	ATP2C1,DEPDC1B,VAMP3,ARFGEF1,EPN2,HACD3,SLC9A1,OSBPL8,ITPR3,VAPA,FKBP8,CAV1,SHB,UNC5B,CDK5RAP3,GAB1,HMGCR,RTN4,RAB3GAP1,WLS,RAB29,HIP1,POR,NECTIN2,HIP1R,IRS4,NOTCH2,KIDINS220,ITM2C,STAM,PDCL,USP8,MINK1,SNAP47,ARL6IP5,TMF1,EGFR,MTDH,NOTCH1,LAMTOR1,MPP7,ITGB1,DLG5,GJA1,SEC13,SQSTM1,VANGL2,PRKCI,ITGA2,VCP,FRS2,SEMA4C,ROR2,NLGN1,ROBO1,INSR,CANT1,JUP,ARHGAP1,PTPN2,SMCR8,SCRIB,ATP6AP2,JAG2,BCAP31,WWOX,PTPN1,SLC39A10,DDRGK1,AGPAT1,HSPA1A,TRIM13,ITSN1,VAMP2,UBA52,LYN
GJD3	0.000328	41	450	17	0.038	0.415	GO:0005795	CC	Golgi stack	3	GOLGA5,NSFL1C,GOLGA3,SCFD1,TMEM87A,BET1,GBF1,GOSR1,TMEM115,LLGL1,COG3,USO1,SAR1B,GOLGA2,CANT1,GOLGB1,BCAP31
GJD3	0.000356	75	450	24	0.053	0.32	GO:0008509	MF	anion transmembrane transporter activity	4	SLC7A2,SLC4A7,SLC12A2,SLC6A15,ABCC1,CLCN7,SLC7A5,SLC1A5,SLC38A1,SLC12A7,SLC2A1,CLCC1,SLC6A8,SLC6A6,SLC38A2,XPR1,SLC4A2,SLC3A2,SLC20A2,SLC33A1,LRRC8D,BSG,SLC19A1,ANO6
GJD3	0.000369	25	450	13	0.029	0.52	GO:0002474	BP	antigen processing and presentation of peptide antigen via MHC class I	1	VAMP3,SNAP23,LNPEP,SEC24A,CANX,SEC31A,SEC24B,SAR1B,SEC13,BCAP31,HLA-C,HLA-A,SEC22B
GJD3	0.000409	33	450	15	0.033	0.455	GO:0000041	BP	transition metal ion transport	7	SLC30A9,TFRC,SLC39A14,ATP13A1,STEAP3,ATP7B,SLC39A6,SLC30A5,SLC30A6,SLC30A7,ATP7A,MMGT1,SLC30A1,ARHGAP1,SLC39A10
GJD3	0.00041	201	450	45	0.1	0.224	GO:0045296	MF	cadherin binding	2	PKP2,EPN2,MARK2,DLG1,GOLGA3,VAPA,EMD,ZC3HAV1,YKT6,PFN1,LRRC59,PPFIBP1,CLINT1,SPTBN1,RTN4,ESYT2,TMPO,VAPB,KTN1,PAK4,NUMB,TMEM2,FAM129B,RAB1A,USP8,USO1,SCYL1,EPHA2,EGFR,MPP7,ITGB1,FMNL2,STX5,GOLGA2,SLC3A2,BSG,JUP,SPTBN2,ARHGAP1,PDXDC1,SCRIB,PTPN1,SPTAN1,CTNND1,HSPA1A
GJD3	0.000458	235	450	50	0.111	0.213	GO:0048471	CC	perinuclear region of cytoplasm	2	VAMP3,ARFGEF1,TFRC,PLD1,DLG1,USP33,SLC9A1,VAPA,RAB11A,CAV1,CLINT1,LNPEP,RAB29,STBD1,ATP7B,ACSL3,HIP1R,FLOT2,ITM2C,CKAP4,SEC31A,USO1,NPC1,SNAP47,ARF1,PKP4,EGFR,MTDH,STOM,ITGB1,ITPR1,SLC30A7,ITGA2,ATP7A,VCP,APBB1,SYAP1,STX8,EIF2AK3,CNP,ARHGAP1,KIRREL1,BCAP31,MYO6,IGF2R,INF2,HSPA1A,TRIM13,VAMP2,LYN
GJD3	0.000462	109	450	30	0.067	0.275	GO:0051650	BP	establishment of vesicle localization	2	LMAN1,TMEM230,SCFD1,SNAP23,SNAP29,RAB11A,BET1,YKT6,SEC23IP,GBF1,GOSR2,GOSR1,SEC24A,RAB3GAP1,RAB1A,PREB,SEC31A,USO1,SEC24B,SNAP47,ARF1,SEC16A,SAR1B,SEC13,STX5,GOLGA2,NLGN1,SCRIB,VAMP2,SEC22B
GJD3	0.000556	22	450	12	0.027	0.545	GO:0098739	BP	import across plasma membrane	1	SLC7A2,SLC9A1,SLC39A14,SLC1A5,STEAP3,SLC39A6,ARL6IP5,ATP1A1,SLC3A2,SLC30A1,ARHGAP1,SLC39A10
GJD3	0.000556	22	450	12	0.027	0.545	GO:0005801	CC	cis-Golgi network	2	GOLGA5,SCFD1,TRIP11,BET1,GBF1,GOSR1,RAB29,COG3,SCYL1,RETREG1,GOLGA2,GOLGB1
GJD3	0.000575	1278	450	179	0.398	0.14	GO:0007165	BP	signal transduction	2	NISCH,UFL1,ATP2C1,SEC63,IFNGR1,VRK2,DEPDC1B,ZFYVE16,SLC12A2,ARFGEF1,EPN2,MARK2,SCARB1,FERMT2,HACD3,RASAL2,MARK3,PLD1,DLG1,RAB7A,USP33,SLC9A1,EFNB1,OSBPL8,ITPR3,PALM,PIGU,VAPA,EMD,JPH1,NUMBL,SLC1A5,FKBP8,CAV1,SHB,PLEKHA1,UNC5B,GBF1,GOSR2,CDK5RAP3,PFN1,CCDC47,GAB1,WFS1,TMEM109,SLC29A1,ERBIN,HMGCR,LMNB1,LNPEP,STAM2,SPTBN1,RTN4,CCDC88A,RAB3GAP1,WLS,ADGRL2,RAB29,COPA,ITPR2,VAPB,SSR1,EFNB2,RRBP1,CANX,HIP1,POR,NECTIN2,PAK4,HIP1R,PPFIA1,IRS4,NOTCH2,KIDINS220,EPHA7,ITM2C,TEX2,STAM,FAM129B,PDCL,PREB,USP8,SEC31A,GPAT3,NPC1,MINK1,EPHA2,TMCO1,XPR1,ARF1,CDC42BPA,ARL6IP5,SRPRB,EGFR,EBP,NSDHL,MTDH,NOTCH1,LAMTOR1,MPP7,ITGB1,ITPR1,DLG5,DST,PDE3B,GJA1,NUS1,SEC13,ZFYVE9,SQSTM1,ADCY9,VANGL2,RNF149,PRKCI,PTPN13,APBB2,SENP2,PGRMC2,ITGA2,CAMLG,VCP,PDZD8,FRS2,APBB1,FAM83B,SLC20A2,SEMA4C,ROR2,SLC33A1,ARL13B,NLGN1,LINGO1,ROBO1,SYAP1,ALCAM,INSR,CANT1,LRRC8D,EIF2AK3,BSG,VANGL1,JUP,SPTBN2,LEMD3,YIF1A,ARHGAP1,PTPN2,TOM1L2,YES1,SMCR8,ANO6,SCRIB,UNC5C,ATP6AP2,NPLOC4,EPHB3,SRPRA,JAG2,HGS,BCAP31,WWOX,SPRY4,NBR1,PTPN1,MYO6,SLC39A10,IGF2R,SPTAN1,DDRGK1,CTNND1,MACO1,AGPAT1,HSPA1A,HLA-C,TRIM13,ITSN1,HLA-A,UBA52,LYN
GJD3	0.000663	34	450	15	0.033	0.441	GO:0044291	CC	cell-cell contact zone	1	DSG2,PKP2,DLG1,SLC9A1,SLC2A1,NECTIN2,FLOT2,DSC2,PKP4,ITGB1,GJA1,ATP1A1,JUP,SCRIB,GJC1
GJD3	0.00067	26	450	13	0.029	0.5	GO:0031985	CC	Golgi cisterna	3	GOLGA5,GOLGA3,SCFD1,TMEM87A,BET1,GOSR1,TMEM115,LLGL1,COG3,SAR1B,GOLGA2,CANT1,BCAP31
GJD3	0.00067	26	450	13	0.029	0.5	GO:0015293	MF	symporter activity	5	SLC4A7,SLC12A2,SLC6A15,SLC1A5,SLC38A1,SLC12A7,SLC6A8,SLC6A6,SLC38A2,SLC4A2,SLC20A2,SLC33A1,SLC5A3
GJD3	0.000728	433	450	77	0.171	0.178	GO:0040011	BP	locomotion	1	SCYL3,NISCH,DEPDC1B,SYNE2,MARK2,SCARB1,PLD1,RAB7A,MCAM,USP33,SLC9A1,EFNB1,OSBPL8,EPB41L4B,VAPA,ABCC1,SLC7A5,RAB11A,CAV1,UNC5B,GBF1,PFN1,GAB1,EPB41L5,SPTBN1,RTN4,CCDC88A,EFNB2,MBOAT7,MOSPD2,PAK4,NUMB,EPHA7,FAM129B,RAB1A,MINK1,EPHA2,CERS2,CDC42BPA,TMF1,EGFR,NOTCH1,ITGB1,DLG5,DST,GJA1,NUS1,MIA3,CXADR,VANGL2,PRKCI,APBB2,ITGA2,SUN1,ATP7A,FRS2,SLC3A2,SEMA4C,ROR2,ARL13B,ROBO1,ALCAM,INSR,BSG,PEAK1,JUP,SPTBN2,PTPN2,YES1,ANO6,SCRIB,UNC5C,EPHB3,SPTAN1,DDRGK1,TRIM13,LYN
GJD3	0.000731	94	450	27	0.06	0.287	GO:0034762	BP	regulation of transmembrane transport	3	GOPC,DLG1,SLC9A1,OSBPL8,CBARP,JPH1,CAV1,STIM2,TMEM109,SLC2A1,MINK1,ARF1,ARL6IP5,SLC30A5,STOM,GJA1,PRKCI,ATP7A,STIM1,NLGN1,SLC30A1,INSR,YES1,ANO6,KCNB2,VAMP2,LYN
GJD3	0.000786	19	450	11	0.024	0.579	GO:0086003	BP	cardiac muscle cell contraction	1	DSG2,PKP2,DLG1,SLC9A1,CAV1,NUP155,DSC2,GJA1,ATP1A1,JUP,GJC1
GJD3	0.00084	288	450	57	0.127	0.198	GO:0022610	BP	biological adhesion	1	CD99,ATP2C1,VEZT,DSG2,VAMP3,PKP2,VMP1,TFRC,SCARB1,FERMT2,DLG1,MCAM,SLC9A1,EFNB1,TRPM7,EPB41L4B,FNDC3A,CAV1,PPFIBP1,ERBIN,EPB41L5,EFNB2,NECTIN2,PAK4,PPFIA1,FLOT2,DSC2,DSC3,EPHA7,RAB1A,MINK1,EPHA2,PKP4,EGFR,NOTCH1,HSD17B12,ITGB1,DLG5,DST,PDE3B,MIA3,CXADR,ITGA2,NLGN1,PCDH7,ROBO1,ALCAM,PEAK1,JUP,PTPN2,YES1,SCRIB,EPHB3,KIRREL1,JAG2,CTNND1,LYN
GJD3	0.000851	412	450	74	0.164	0.18	GO:0010647	BP	positive regulation of cell communication	1	ATP2C1,DEPDC1B,ARFGEF1,EPN2,HACD3,SLC9A1,OSBPL8,ITPR3,VAPA,FKBP8,CAV1,SHB,UNC5B,CDK5RAP3,GAB1,HMGCR,RTN4,RAB3GAP1,WLS,RAB29,HIP1,POR,NECTIN2,HIP1R,IRS4,NOTCH2,KIDINS220,ITM2C,STAM,PDCL,USP8,MINK1,SNAP47,ARL6IP5,TMF1,EGFR,MTDH,NOTCH1,LAMTOR1,MPP7,ITGB1,DLG5,GJA1,SEC13,SQSTM1,VANGL2,PRKCI,ITGA2,VCP,FRS2,SEMA4C,ROR2,NLGN1,ROBO1,INSR,CANT1,JUP,ARHGAP1,PTPN2,SMCR8,ATP6AP2,JAG2,BCAP31,WWOX,PTPN1,SLC39A10,DDRGK1,AGPAT1,HSPA1A,TRIM13,ITSN1,VAMP2,UBA52,LYN
GJD3	0.000869	48	450	18	0.04	0.375	GO:0015291	MF	secondary active transmembrane transporter activity	4	SLC4A7,SLC12A2,SLC6A15,SLC9A1,CLCN7,SLC7A5,SLC1A5,SLC38A1,SLC12A7,SLC6A8,SLC6A6,SLC38A2,SLC4A2,SLC3A2,SLC20A2,SLC33A1,SLC19A1,SLC5A3
GJD3	0.001	318	450	61	0.136	0.192	GO:0005768	CC	endosome	4	NISCH,ZFYVE16,VAMP3,TFRC,PLD1,RAB7A,SCAMP1,TMEM230,RAB11A,CAV1,YKT6,GOSR2,RAB23,LNPEP,STEAP3,STAM2,EHBP1,WLS,TMEM9,RAB29,VAMP4,SNX19,ATP7B,GGA3,LLGL1,FLOT2,NUMB,KIDINS220,TMEM165,VPS45,STAM,RAB1A,USP8,NPC1,ARF1,OSBPL11,EGFR,CHMP7,GPR107,LAMTOR1,ITGB1,GJA1,ZFYVE9,SQSTM1,ATP1A1,PRKCI,ATP7A,FRS2,MMGT1,STX8,INSR,ARHGAP1,BET1L,HGS,NBR1,PTPN1,IGF2R,HLA-C,HLA-A,UBA52,PRAF2
GJD3	0.00105	79	450	24	0.053	0.304	GO:0008015	BP	blood circulation	2	NISCH,DSG2,PKP2,ATP2B1,DLG1,SLC9A1,ITPR3,CAV1,HMGCR,LNPEP,NUP155,ITPR2,DSC2,EGFR,ITPR1,GJA1,CXADR,ATP1A1,STIM1,JUP,YES1,ATP6AP2,GJC1,TBC1D8
GJD3	0.00106	23	450	12	0.027	0.522	GO:0015081	MF	sodium ion transmembrane transporter activity	1	SLC4A7,SLC12A2,SLC6A15,SLC9A1,SLC38A1,SLC6A8,SLC6A6,ATP1A1,SLC4A2,SLC3A2,SLC20A2,SLC5A3
GJD3	0.00107	90	450	26	0.058	0.289	GO:0098552	CC	side of membrane	3	ATP2B1,TFRC,FERMT2,RASAL2,DLG1,MCAM,PALM,HM13,ESYT2,CANX,HIP1,PKP4,ITGB1,ITGA2,NLGN1,SYAP1,ALCAM,INSR,JUP,YES1,ATP6AP2,BCAP31,PTPN1,HLA-C,HLA-A,LYN
GJD3	0.00111	44	450	17	0.038	0.386	GO:0060047	BP	heart contraction	3	DSG2,PKP2,ATP2B1,DLG1,SLC9A1,ITPR3,CAV1,NUP155,ITPR2,DSC2,ITPR1,GJA1,CXADR,ATP1A1,STIM1,JUP,GJC1
GJD3	0.00125	69	450	22	0.049	0.319	GO:0034765	BP	regulation of ion transmembrane transport	4	GOPC,DLG1,SLC9A1,CBARP,JPH1,CAV1,STIM2,TMEM109,MINK1,ARF1,ARL6IP5,SLC30A5,STOM,GJA1,ATP7A,STIM1,NLGN1,SLC30A1,ANO6,KCNB2,VAMP2,LYN
GJD3	0.00129	874	450	131	0.291	0.15	GO:0051649	BP	establishment of localization in cell	3	SEC63,ZFYVE16,LSG1,GOPC,VAMP3,SYNE2,NDC1,MON2,TBC1D22B,LMAN1,DLG1,RAB7A,NSFL1C,TMEM230,SCFD1,SNAP23,AAAS,ARCN1,ITPR3,SNAP29,AP1B1,TRIP11,SRP54,HM13,VAPA,EMD,COG4,RAB11A,TMEM87A,JPH1,RPL18A,BET1,CAV1,YKT6,RIC1,SEC23IP,GBF1,GOSR2,GOSR1,RAB23,ERBIN,HMGCR,FAF2,NUP155,SEC24A,STAM2,SPTBN1,AUP1,CCDC88A,RAB3GAP1,WLS,RAB29,SPCS2,STBD1,RAB3GAP2,COPA,ITPR2,ATP7B,VAPB,SSR1,GGA3,TMEM115,CANX,HIP1,VPS13C,NECTIN2,GCC2,COG3,NUPL2,VPS45,STAM,RAB1A,PREB,SEC31A,USO1,SEC24B,SNAP47,ARF1,CHMP7,STOM,SEC16A,USP6NL,ARFGAP2,LAMTOR1,ITPR1,DST,SAR1B,TRAPPC8,NUS1,MIA3,SEC13,SQSTM1,STX5,PRKCI,ARFIP1,SUN1,VCP,COG1,GOLGA2,STX18,TBC1D10B,NLGN1,STX8,SLC30A1,GOLGB1,JUP,SPTBN2,LEMD3,YIF1A,ARHGAP1,RAB6A,TOM1L2,BET1L,SCRIB,COPG1,NPLOC4,SRPRA,HGS,BCAP31,PTPN1,MYO6,SPTAN1,UBE2J1,TBC1D8,ITSN1,VAMP2,UBA52,ARFGAP3,LYN,SEC22B,POM121C
GJD3	0.00134	114	450	30	0.067	0.263	GO:0042330	BP	taxis	2	PLD1,USP33,EFNB1,ABCC1,UNC5B,GBF1,GAB1,SPTBN1,EFNB2,MOSPD2,EPHA7,FAM129B,EPHA2,NOTCH1,CXADR,VANGL2,APBB2,ITGA2,FRS2,SEMA4C,ROBO1,ALCAM,SPTBN2,PTPN2,ANO6,SCRIB,UNC5C,EPHB3,SPTAN1,LYN
GJD3	0.00134	114	450	30	0.067	0.263	GO:0006935	BP	chemotaxis	3	PLD1,USP33,EFNB1,ABCC1,UNC5B,GBF1,GAB1,SPTBN1,EFNB2,MOSPD2,EPHA7,FAM129B,EPHA2,NOTCH1,CXADR,VANGL2,APBB2,ITGA2,FRS2,SEMA4C,ROBO1,ALCAM,SPTBN2,PTPN2,ANO6,SCRIB,UNC5C,EPHB3,SPTAN1,LYN
GJD3	0.00155	210	450	45	0.1	0.214	GO:0030141	CC	secretory granule	5	VEZT,VAMP3,PLD1,RAB7A,SCAMP1,SNAP23,CBARP,SNAP29,TRIP11,VAPA,PGRMC1,FNDC3A,HMOX2,CAV1,FAF2,STBD1,MOSPD2,FLOT2,CKAP4,SLC30A5,EBAG9,STOM,NOTCH1,LAMTOR1,ITPR1,LPCAT1,CXADR,TEX264,SUN1,ATP7A,VCP,TMX3,PCDH7,CANT1,BSG,PSMD1,JUP,RAB6A,ANO6,ATP6AP2,IGF2R,SPTAN1,HSPA1A,HLA-C,VAMP2
GJD3	0.00161	133	450	33	0.073	0.248	GO:0031965	CC	nuclear membrane	2	SYNE2,NDC1,HACD3,ZMPSTE24,OSBPL8,AAAS,TMEM38B,ITPR3,VAPA,EMD,TMEM109,ERBIN,LMNB1,NUP155,TMPO,SYNE1,NUPL2,DNAJC1,TOR1AIP1,CERS2,LBR,EGFR,MTDH,ITPR1,SENP2,SUN1,TOR1AIP2,SLC30A1,DHCR7,LEMD3,MYO6,MACO1,POM121C
GJD3	0.00163	36	450	15	0.033	0.417	GO:0046718	BP	viral entry into host cell	2	TFRC,SCARB1,SLC1A5,CAV1,EFNB2,NECTIN2,NPC1,EPHA2,XPR1,EGFR,ITGB1,CXADR,ITGA2,SLC20A2,HSPA1A
GJD3	0.00164	115	450	30	0.067	0.261	GO:0051648	BP	vesicle localization	1	LMAN1,TMEM230,SCFD1,SNAP23,SNAP29,RAB11A,BET1,YKT6,SEC23IP,GBF1,GOSR2,GOSR1,SEC24A,RAB3GAP1,RAB1A,PREB,SEC31A,USO1,SEC24B,SNAP47,ARF1,SEC16A,SAR1B,SEC13,STX5,GOLGA2,NLGN1,SCRIB,VAMP2,SEC22B
GJD3	0.00164	115	450	30	0.067	0.261	GO:0009986	CC	cell surface	1	DSG2,VAMP3,TFRC,SCARB1,FERMT2,MCAM,SLC9A1,HM13,VAMP4,NECTIN2,NOTCH2,SLC39A6,EPHA2,EGFR,NOTCH1,ITGB1,RER1,ITGA2,TMX3,SLC3A2,ROR2,NLGN1,ROBO1,ALCAM,INSR,ANO6,ATP6AP2,IGF2R,HLA-C,HLA-A
GJD3	0.00174	287	450	56	0.124	0.195	GO:0007155	BP	cell adhesion	2	CD99,ATP2C1,VEZT,DSG2,VAMP3,PKP2,VMP1,TFRC,FERMT2,DLG1,MCAM,SLC9A1,EFNB1,TRPM7,EPB41L4B,FNDC3A,CAV1,PPFIBP1,ERBIN,EPB41L5,EFNB2,NECTIN2,PAK4,PPFIA1,FLOT2,DSC2,DSC3,EPHA7,RAB1A,MINK1,EPHA2,PKP4,EGFR,NOTCH1,HSD17B12,ITGB1,DLG5,DST,PDE3B,MIA3,CXADR,ITGA2,NLGN1,PCDH7,ROBO1,ALCAM,PEAK1,JUP,PTPN2,YES1,SCRIB,EPHB3,KIRREL1,JAG2,CTNND1,LYN
GJD3	0.00177	252	450	51	0.113	0.202	GO:0006887	BP	exocytosis	2	VAMP3,VMP1,ARFGEF1,PLD1,RAB7A,SCAMP1,SCFD1,SNAP23,CBARP,SNAP29,VAPA,PGRMC1,HMOX2,RAB11A,YKT6,FAF2,RAB3GAP1,VAMP4,STBD1,SNX19,MOSPD2,LLGL1,CKAP4,VPS45,STAM,SNAP47,ARF1,STOM,NOTCH1,LAMTOR1,LPCAT1,MIA3,TEX264,VCP,TMX3,NLGN1,PCDH7,CANT1,PSMD1,JUP,RAB6A,ANO6,SCRIB,ATP6AP2,HGS,IGF2R,SPTAN1,HSPA1A,HLA-C,VAMP2,LYN
GJD3	0.00181	623	450	100	0.222	0.161	GO:0007166	BP	cell surface receptor signaling pathway	3	IFNGR1,VRK2,DEPDC1B,ZFYVE16,EPN2,MARK2,SCARB1,FERMT2,RAB7A,EFNB1,OSBPL8,EMD,NUMBL,FKBP8,CAV1,SHB,PLEKHA1,UNC5B,PFN1,GAB1,SLC29A1,ERBIN,LMNB1,LNPEP,STAM2,SPTBN1,RTN4,RAB3GAP1,WLS,ADGRL2,RAB29,EFNB2,CANX,HIP1,POR,NECTIN2,HIP1R,IRS4,NOTCH2,KIDINS220,EPHA7,ITM2C,STAM,FAM129B,PDCL,USP8,MINK1,EPHA2,ARF1,EGFR,NSDHL,MTDH,NOTCH1,ITGB1,DLG5,DST,NUS1,ZFYVE9,SQSTM1,VANGL2,PRKCI,SENP2,ITGA2,CAMLG,VCP,FRS2,FAM83B,SEMA4C,ROR2,SLC33A1,ARL13B,NLGN1,ROBO1,INSR,EIF2AK3,BSG,VANGL1,JUP,LEMD3,PTPN2,YES1,ANO6,SCRIB,UNC5C,ATP6AP2,EPHB3,JAG2,HGS,WWOX,PTPN1,SLC39A10,IGF2R,CTNND1,AGPAT1,HSPA1A,HLA-C,ITSN1,HLA-A,UBA52,LYN
GJD3	0.00196	76	450	23	0.051	0.303	GO:0055074	BP	calcium ion homeostasis	5	ATP2C1,ATP2B1,ITPR3,JPH1,ATP13A1,CAV1,CCDC47,WFS1,STIM2,ITPR2,ATP7B,VAPB,ATP13A3,TMEM165,AFG3L2,TMCO1,ITPR1,GJA1,PDZD8,STIM1,SLC30A1,BCAP31,LYN
GJD3	0.00216	71	450	22	0.049	0.31	GO:0051701	BP	interaction with host	1	TFRC,SCARB1,RAB7A,VAPA,SLC1A5,CAV1,VAPB,EFNB2,NECTIN2,NPC1,EPHA2,XPR1,EGFR,ITGB1,CXADR,ITGA2,SLC20A2,INSR,SCRIB,CTNND1,HSPA1A,TRIM13
GJD3	0.00231	46	450	17	0.038	0.37	GO:0022803	MF	passive transmembrane transporter activity	3	DLG1,TRPM7,TMEM38B,ITPR3,CLCN7,STIM2,TMEM109,CLCC1,ITPR2,TMCO1,ITPR1,GJA1,STIM1,LRRC8D,ANO6,KCNB2,GJC1
GJD3	0.00231	46	450	17	0.038	0.37	GO:0015267	MF	channel activity	4	DLG1,TRPM7,TMEM38B,ITPR3,CLCN7,STIM2,TMEM109,CLCC1,ITPR2,TMCO1,ITPR1,GJA1,STIM1,LRRC8D,ANO6,KCNB2,GJC1
GJD3	0.00237	105	450	28	0.062	0.267	GO:0038023	MF	signaling receptor activity	1	SEC63,IFNGR1,SCARB1,SLC1A5,UNC5B,ADGRL2,RRBP1,NECTIN2,NOTCH2,EPHA7,NPC1,EPHA2,XPR1,EGFR,EBP,NOTCH1,ITGB1,PGRMC2,ITGA2,SLC20A2,ROR2,NLGN1,ROBO1,INSR,UNC5C,ATP6AP2,EPHB3,IGF2R
GJD3	0.00254	77	450	23	0.051	0.299	GO:0006816	BP	calcium ion transport	8	ATP2C1,ATP2B1,SLC9A1,TRPM7,ITPR3,CBARP,JPH1,ATP13A1,CAV1,WFS1,STIM2,ITPR2,ATP13A3,TMEM165,AFG3L2,TMCO1,ITPR1,GJA1,STIM1,SLC3A2,SLC30A1,ANO6,LYN
GJD3	0.00268	94	450	26	0.058	0.277	GO:0043269	BP	regulation of ion transport	3	GOPC,PKP2,DLG1,SLC9A1,CBARP,JPH1,CAV1,WFS1,STIM2,TMEM109,RAB3GAP1,MINK1,ARF1,ARL6IP5,SLC30A5,STOM,GJA1,ATP1A1,ATP7A,STIM1,NLGN1,SLC30A1,ANO6,KCNB2,VAMP2,LYN
GJD3	0.0027	11	450	8	0.018	0.727	GO:0006829	BP	zinc ion transport	8	SLC30A9,SLC39A14,SLC39A6,SLC30A5,SLC30A6,SLC30A7,SLC30A1,SLC39A10
GJD3	0.00274	14	450	9	0.02	0.643	GO:0015370	MF	solute:sodium symporter activity	2	SLC4A7,SLC12A2,SLC6A15,SLC38A1,SLC6A8,SLC6A6,SLC4A2,SLC20A2,SLC5A3
GJD3	0.00282	72	450	22	0.049	0.306	GO:0006874	BP	cellular calcium ion homeostasis	6	ATP2C1,ATP2B1,ITPR3,JPH1,ATP13A1,CAV1,WFS1,STIM2,ITPR2,ATP7B,VAPB,ATP13A3,TMEM165,AFG3L2,TMCO1,ITPR1,GJA1,PDZD8,STIM1,SLC30A1,BCAP31,LYN
GJD3	0.00293	33	450	14	0.031	0.424	GO:0006865	BP	amino acid transport	1	SLC7A2,SLC6A15,SLC7A5,SLC1A5,SLC38A1,RAB3GAP1,SLC6A8,SLC6A6,SLC38A2,ARL6IP5,SLC3A2,LRRC8D,VAMP2,PRAF2
GJD3	0.00302	21	450	11	0.024	0.524	GO:0015294	MF	solute:cation symporter activity	6	SLC4A7,SLC12A2,SLC6A15,SLC38A1,SLC12A7,SLC6A8,SLC6A6,SLC4A2,SLC20A2,SLC33A1,SLC5A3
GJD3	0.00325	373	450	67	0.149	0.18	GO:0009967	BP	positive regulation of signal transduction	2	ATP2C1,DEPDC1B,ARFGEF1,EPN2,HACD3,SLC9A1,OSBPL8,VAPA,FKBP8,CAV1,SHB,UNC5B,CDK5RAP3,GAB1,HMGCR,RTN4,WLS,RAB29,HIP1,POR,NECTIN2,HIP1R,IRS4,NOTCH2,KIDINS220,ITM2C,STAM,PDCL,USP8,MINK1,ARL6IP5,EGFR,MTDH,NOTCH1,LAMTOR1,MPP7,ITGB1,DLG5,GJA1,SEC13,VANGL2,PRKCI,VCP,FRS2,SEMA4C,ROR2,NLGN1,ROBO1,INSR,CANT1,JUP,ARHGAP1,PTPN2,SMCR8,ATP6AP2,JAG2,BCAP31,WWOX,PTPN1,SLC39A10,DDRGK1,AGPAT1,HSPA1A,TRIM13,ITSN1,UBA52,LYN
GJD3	0.00334	25	450	12	0.027	0.48	GO:0003333	BP	amino acid transmembrane transport	2	SLC7A2,SLC6A15,SLC7A5,SLC1A5,SLC38A1,SLC6A8,SLC6A6,SLC38A2,ARL6IP5,SLC3A2,LRRC8D,PRAF2
GJD3	0.00334	25	450	12	0.027	0.48	GO:0015085	MF	calcium ion transmembrane transporter activity	7	ATP2C1,ATP2B1,TRPM7,ITPR3,ATP13A1,STIM2,ITPR2,ATP13A3,TMCO1,ITPR1,STIM1,SLC3A2
GJD3	0.00335	95	450	26	0.058	0.274	GO:0015711	BP	organic anion transport	5	SLC7A2,SLC4A7,SLC6A15,SCARB1,OSBPL8,SLC35A2,ABCC1,SLC7A5,SLC1A5,SLC38A1,RAB3GAP1,SLC2A1,ACSL3,SLC6A8,SLC6A6,SLC38A2,ARL6IP5,GJA1,SLC4A2,SLC3A2,SLC33A1,LRRC8D,BSG,SLC19A1,VAMP2,PRAF2
GJD3	0.00363	84	450	24	0.053	0.286	GO:0003013	BP	circulatory system process	1	NISCH,DSG2,PKP2,ATP2B1,DLG1,SLC9A1,ITPR3,CAV1,HMGCR,LNPEP,NUP155,ITPR2,DSC2,EGFR,ITPR1,GJA1,CXADR,ATP1A1,STIM1,JUP,YES1,ATP6AP2,GJC1,TBC1D8
GJD3	0.00374	244	450	49	0.109	0.201	GO:0099503	CC	secretory vesicle	4	VEZT,VAMP3,PLD1,RAB7A,SCAMP1,TMEM230,SNAP23,CBARP,SNAP29,TRIP11,VAPA,PGRMC1,FNDC3A,HMOX2,CAV1,FAF2,VAMP4,STBD1,MOSPD2,FLOT2,CKAP4,SNAP47,SLC30A5,EBAG9,STOM,NOTCH1,LAMTOR1,ITPR1,LPCAT1,CXADR,TEX264,SUN1,ATP7A,VCP,TMX3,SEMA4C,PCDH7,CANT1,BSG,PSMD1,JUP,RAB6A,ANO6,ATP6AP2,IGF2R,SPTAN1,HSPA1A,HLA-C,VAMP2
GJD3	0.00389	781	450	118	0.262	0.151	GO:0046907	BP	intracellular transport	3	SEC63,ZFYVE16,LSG1,GOPC,VAMP3,SYNE2,NDC1,MON2,TBC1D22B,LMAN1,RAB7A,TMEM230,SCFD1,SNAP23,AAAS,ARCN1,SNAP29,AP1B1,TRIP11,SRP54,HM13,VAPA,EMD,COG4,RAB11A,TMEM87A,RPL18A,BET1,YKT6,RIC1,SEC23IP,GBF1,GOSR2,GOSR1,RAB23,ERBIN,FAF2,NUP155,SEC24A,STAM2,SPTBN1,AUP1,CCDC88A,RAB3GAP1,WLS,RAB29,SPCS2,STBD1,RAB3GAP2,COPA,ATP7B,VAPB,SSR1,GGA3,TMEM115,HIP1,VPS13C,GCC2,COG3,NUPL2,VPS45,STAM,RAB1A,PREB,SEC31A,USO1,SEC24B,SNAP47,ARF1,CHMP7,STOM,SEC16A,USP6NL,ARFGAP2,LAMTOR1,DST,SAR1B,TRAPPC8,NUS1,MIA3,SEC13,SQSTM1,STX5,PRKCI,ARFIP1,SUN1,VCP,COG1,GOLGA2,STX18,TBC1D10B,NLGN1,STX8,GOLGB1,JUP,SPTBN2,YIF1A,ARHGAP1,RAB6A,TOM1L2,BET1L,SCRIB,COPG1,NPLOC4,SRPRA,HGS,BCAP31,PTPN1,MYO6,SPTAN1,UBE2J1,TBC1D8,VAMP2,UBA52,ARFGAP3,LYN,SEC22B,POM121C
GJD3	0.00421	259	450	51	0.113	0.197	GO:0070161	CC	anchoring junction	2	CD99,VEZT,DSG2,SYNE2,PKP2,FERMT2,HACD3,DLG1,MCAM,USP33,SLC9A1,SNAP23,CAV1,PFN1,PPFIBP1,CDCA3,EPB41L5,EFNB2,NECTIN2,PAK4,PPFIA1,FLOT2,NUMB,DSC2,DSC3,FAM129B,EPHA2,ARF1,PKP4,EGFR,NOTCH1,MPP7,ITGB1,DLG5,DST,GJA1,CXADR,ITGA2,SLC4A2,FRS2,ALCAM,BSG,PEAK1,JUP,YES1,SCRIB,SPRY4,IGF2R,CTNND1,HSPA1A,LYN
GJD3	0.0043	43	450	16	0.036	0.372	GO:0051828	BP	entry into other organism involved in symbiotic interaction	2	TFRC,SCARB1,SLC1A5,CAV1,EFNB2,NECTIN2,NPC1,EPHA2,XPR1,EGFR,ITGB1,CXADR,ITGA2,SLC20A2,CTNND1,HSPA1A
GJD3	0.0043	43	450	16	0.036	0.372	GO:0044409	BP	entry into host	3	TFRC,SCARB1,SLC1A5,CAV1,EFNB2,NECTIN2,NPC1,EPHA2,XPR1,EGFR,ITGB1,CXADR,ITGA2,SLC20A2,CTNND1,HSPA1A
GJD3	0.0043	43	450	16	0.036	0.372	GO:0051806	BP	entry into cell of other organism involved in symbiotic interaction	3	TFRC,SCARB1,SLC1A5,CAV1,EFNB2,NECTIN2,NPC1,EPHA2,XPR1,EGFR,ITGB1,CXADR,ITGA2,SLC20A2,CTNND1,HSPA1A
GJD3	0.0043	43	450	16	0.036	0.372	GO:0030260	BP	entry into host cell	4	TFRC,SCARB1,SLC1A5,CAV1,EFNB2,NECTIN2,NPC1,EPHA2,XPR1,EGFR,ITGB1,CXADR,ITGA2,SLC20A2,CTNND1,HSPA1A
GJD3	0.0043	43	450	16	0.036	0.372	GO:0055076	BP	transition metal ion homeostasis	5	SLC30A9,TFRC,HMOX2,SLC39A14,STEAP3,ATP7B,SLC39A6,ARF1,SLC30A5,SLC30A6,SLC30A7,FLVCR1,ATP7A,SLC30A1,SLC39A10,TMEM199
GJD3	0.00459	158	450	36	0.08	0.228	GO:0098609	BP	cell-cell adhesion	3	ATP2C1,VEZT,DSG2,PKP2,VMP1,TFRC,DLG1,EFNB1,FNDC3A,CAV1,EPB41L5,EFNB2,NECTIN2,PAK4,FLOT2,DSC2,DSC3,EPHA7,MINK1,PKP4,EGFR,ITGB1,DLG5,CXADR,NLGN1,PCDH7,ROBO1,ALCAM,JUP,PTPN2,YES1,SCRIB,EPHB3,KIRREL1,CTNND1,LYN
GJD3	0.00514	97	450	26	0.058	0.268	GO:0016197	BP	endosomal transport	4	ZFYVE16,VAMP3,RAB7A,RAB11A,TMEM87A,YKT6,RIC1,GBF1,GOSR2,GOSR1,STAM2,RAB29,GCC2,STAM,CHMP7,LAMTOR1,SQSTM1,STX5,VCP,TBC1D10B,ARHGAP1,RAB6A,BET1L,SCRIB,HGS,UBA52
GJD3	0.00539	254	450	50	0.111	0.197	GO:0045202	CC	synapse	1	SLC4A7,GOPC,VAMP3,ATP2B1,DLG1,SCAMP1,TMEM230,EFNB1,SNAP23,CBARP,PALM,SNAP29,PGRMC1,RAB11A,PFN1,SLC29A1,SPTBN1,RTN4,RAB3GAP1,VAMP4,CANX,HIP1,HIP1R,SYNE1,PPFIA1,EPHA7,USP8,MINK1,SNAP47,ARF1,PKP4,EGFR,ADD3,ITGB1,ITPR1,DLG5,ATP1A1,APBB2,ITGA2,APBB1,SEMA4C,NLGN1,SYAP1,SCRIB,UNC5C,CTNND1,MACO1,ITSN1,VAMP2,LYN
GJD3	0.00549	22	450	11	0.024	0.5	GO:0086001	BP	cardiac muscle cell action potential	1	DSG2,PKP2,DLG1,CAV1,NUP155,DSC2,GJA1,CXADR,ATP1A1,JUP,GJC1
GJD3	0.00612	44	450	16	0.036	0.364	GO:0006814	BP	sodium ion transport	7	SLC4A7,PKP2,SLC12A2,SLC6A15,DLG1,SLC9A1,SLC38A1,SLC6A8,SLC38A2,ARF1,STOM,ATP1A1,SLC3A2,SLC20A2,ANO6,SLC5A3
GJD3	0.00614	59	450	19	0.042	0.322	GO:0006890	BP	retrograde vesicle-mediated transport, Golgi to ER	6	USE1,SCFD1,ARCN1,COG4,GBF1,COPA,TMEM115,COG3,RAB1A,SCYL1,ARFGAP2,NBAS,RER1,STX18,RAB6A,BET1L,COPG1,ARFGAP3,SEC22B
GJD3	0.00622	15	450	9	0.02	0.6	GO:0055069	BP	zinc ion homeostasis	6	SLC30A9,SLC39A14,ATP7B,SLC39A6,SLC30A5,SLC30A6,SLC30A7,SLC30A1,SLC39A10
GJD3	0.00622	15	450	9	0.02	0.6	GO:0006882	BP	cellular zinc ion homeostasis	7	SLC30A9,SLC39A14,ATP7B,SLC39A6,SLC30A5,SLC30A6,SLC30A7,SLC30A1,SLC39A10
GJD3	0.00638	54	450	18	0.04	0.333	GO:0000149	MF	SNARE binding	1	VAMP3,SCFD1,SNAP23,SNAP29,RAB11A,BET1,YKT6,GOSR2,GOSR1,VAMP4,SNAP47,NBAS,STX5,GOLGA2,STX8,PTPN2,VAMP2,SEC22B
GJD3	0.0064	49	450	17	0.038	0.347	GO:0003015	BP	heart process	2	DSG2,PKP2,ATP2B1,DLG1,SLC9A1,ITPR3,CAV1,NUP155,ITPR2,DSC2,ITPR1,GJA1,CXADR,ATP1A1,STIM1,JUP,GJC1
GJD3	0.007	1152	450	160	0.356	0.139	GO:0051641	BP	cellular localization	2	SEC63,ZFYVE16,LSG1,GOPC,VAMP3,SYNE2,PKP2,NDC1,MON2,TBC1D22B,MARK2,FERMT2,LMAN1,DLG1,RAB7A,EFR3B,NSFL1C,TMEM230,OSBPL8,SCFD1,SNAP23,AAAS,ARCN1,ITPR3,PALM,SNAP29,AP1B1,TRIP11,SRP54,HM13,VAPA,EMD,COG4,RAB11A,TMEM87A,JPH1,RPL18A,BET1,CAV1,YKT6,RIC1,SEC23IP,GBF1,GOSR2,CDK5RAP3,GOSR1,RAB23,ERBIN,HMGCR,FAF2,NUP155,SEC24A,STAM2,SPTBN1,AUP1,RTN4,CCDC88A,RAB3GAP1,WLS,RAB29,ESYT2,SPCS2,STBD1,RAB3GAP2,COPA,ITPR2,ATP7B,ACSL3,VAPB,SSR1,GGA3,TMEM115,CANX,HIP1,VPS13C,NECTIN2,SYNE1,PPFIA1,EFR3A,FLOT2,NUMB,GCC2,COG3,NUPL2,VPS45,STAM,RAB1A,PREB,SEC31A,USO1,SEC24B,ESYT1,NPC1,EPHA2,TOR1AIP1,SNAP47,ARF1,GOLGA4,EGFR,CHMP7,STOM,SEC16A,USP6NL,ARFGAP2,LAMTOR1,ITGB1,ITPR1,DST,SAR1B,TRAPPC8,NUS1,MIA3,SEC13,RER1,SQSTM1,STX5,PRKCI,ARFIP1,SUN1,VCP,PDZD8,COG1,GOLGA2,STX18,TBC1D10B,NLGN1,TOR1AIP2,STX8,SLC30A1,EIF2AK3,BSG,GOLGB1,JUP,SPTBN2,LEMD3,YIF1A,ARHGAP1,RAB6A,TOM1L2,BET1L,SCRIB,COPG1,NPLOC4,KCNB2,SRPRA,HGS,BCAP31,PTPN1,MYO6,SPTAN1,DDRGK1,UBE2J1,TBC1D8,ITSN1,VAMP2,UBA52,ARFGAP3,LYN,SEC22B,POM121C
GJD3	0.00771	117	450	29	0.064	0.248	GO:1990778	BP	protein localization to cell periphery	1	GOPC,VAMP3,PKP2,DLG1,EFR3B,PALM,RAB11A,CAV1,SPTBN1,RAB29,ACSL3,PPFIA1,EFR3A,FLOT2,NUMB,EPHA2,SNAP47,GOLGA4,EGFR,ITGB1,RER1,SQSTM1,PRKCI,STX8,BSG,JUP,SCRIB,KCNB2,VAMP2
GOLGA1	1.32e-09	286	130	34	0.262	0.119	GO:0044431	CC	Golgi apparatus part	2	TBC1D23,MPHOSPH9,GOLGA5,AP4E1,ERC1,SCAMP1,GOLGA3,TMEM87A,PPP6R1,DNMBP,GBF1,UHRF1BP1L,BIRC6,VAMP4,AFTPH,UBIAD1,ATP7B,GCC2,COG3,VPS45,TJAP1,KIAA0319L,VPS54,GOLGA4,TMF1,SEC16A,ARFGAP2,COG1,GOLGB1,FAM91A1,GCC1,IGF2R,ANKRD28,VAMP2
GOLGA1	3.27e-09	483	130	44	0.338	0.091	GO:0005794	CC	Golgi apparatus	1	SCYL3,TBC1D23,MPHOSPH9,GOLGA5,AP4E1,ERC1,SCAMP1,GOLGA3,MAPRE1,TMEM87A,PPP6R1,DNMBP,GBF1,UHRF1BP1L,BIRC6,RAB3GAP1,VAMP4,AFTPH,UBIAD1,ATP7B,MACF1,MTUS1,GCC2,COG3,VPS45,DENND4C,TJAP1,AP1AR,PEX5,KIAA0319L,VPS54,GOLGA4,TMF1,OSBPL11,SEC16A,ARFGAP2,COG1,GOLGB1,FAM91A1,GCC1,PDXDC1,IGF2R,ANKRD28,VAMP2
GOLGA1	5.89e-09	267	130	32	0.246	0.12	GO:0098791	CC	Golgi subcompartment	3	TBC1D23,MPHOSPH9,GOLGA5,AP4E1,ERC1,SCAMP1,GOLGA3,TMEM87A,PPP6R1,DNMBP,GBF1,BIRC6,VAMP4,UBIAD1,ATP7B,GCC2,COG3,VPS45,TJAP1,KIAA0319L,VPS54,GOLGA4,TMF1,SEC16A,ARFGAP2,COG1,GOLGB1,FAM91A1,GCC1,IGF2R,ANKRD28,VAMP2
GOLGA1	5.52e-06	326	130	31	0.238	0.095	GO:0005815	CC	microtubule organizing center	2	OFD1,MPHOSPH9,PCM1,PIBF1,IFT74,TTC28,MAPRE1,CEP192,CCP110,CEP152,CSPP1,ANKRD26,SLAIN2,BIRC6,ALMS1,WRAP73,SSX2IP,UBR4,MTUS1,APC,CEP350,CEP55,TCHP,CEP131,DLG5,RAPGEF6,ARHGAP35,PCNT,CEP97,KIAA0753,FGFR1OP
GOLGA1	3.04e-05	97	130	16	0.123	0.165	GO:0005802	CC	trans-Golgi network	4	TBC1D23,AP4E1,SCAMP1,GBF1,BIRC6,VAMP4,ATP7B,GCC2,COG3,TJAP1,VPS54,GOLGA4,COG1,FAM91A1,IGF2R,VAMP2
GOLGA1	4.12e-05	99	130	16	0.123	0.162	GO:0044450	CC	microtubule organizing center part	3	OFD1,MPHOSPH9,PCM1,PIBF1,CEP192,CCP110,CEP152,ALMS1,WRAP73,SSX2IP,CEP350,CEP55,CEP131,PCNT,KIAA0753,FGFR1OP
GOLGA1	5.24e-05	243	130	25	0.192	0.103	GO:0005813	CC	centrosome	3	OFD1,PCM1,PIBF1,IFT74,MAPRE1,CEP192,CCP110,CEP152,CSPP1,ANKRD26,SLAIN2,ALMS1,WRAP73,SSX2IP,UBR4,APC,CEP350,CEP55,TCHP,CEP131,RAPGEF6,PCNT,CEP97,KIAA0753,FGFR1OP
GOLGA1	5.6e-05	226	130	24	0.185	0.106	GO:0000139	CC	Golgi membrane	3	MPHOSPH9,GOLGA5,AP4E1,ERC1,GOLGA3,TMEM87A,PPP6R1,GBF1,VAMP4,UBIAD1,ATP7B,COG3,VPS45,KIAA0319L,VPS54,GOLGA4,TMF1,SEC16A,ARFGAP2,COG1,GOLGB1,GCC1,IGF2R,ANKRD28
GOLGA1	0.000219	511	130	37	0.285	0.072	GO:0015630	CC	microtubule cytoskeleton	1	OFD1,MPHOSPH9,PCM1,PIBF1,IFT74,CEP170B,TTC28,MAPRE1,CEP192,CCP110,CEP152,CSPP1,CCSER2,ANKRD26,SLAIN2,BIRC6,ALMS1,WRAP73,SSX2IP,WDR11,UBR4,MACF1,MTUS1,NAV1,APC,CEP350,CEP55,TCHP,CEP131,DLG5,DST,RAPGEF6,ARHGAP35,PCNT,CEP97,KIAA0753,FGFR1OP
GOLGA1	0.000406	75	130	13	0.1	0.173	GO:0005814	CC	centriole	4	OFD1,MPHOSPH9,PCM1,CEP192,CCP110,CEP152,ALMS1,WRAP73,CEP350,CEP55,PCNT,KIAA0753,FGFR1OP
GOLGA1	0.000646	135	130	17	0.131	0.126	GO:0060271	BP	cilium assembly	1	OFD1,PCM1,PIBF1,IFT74,MAPRE1,CEP192,CCP110,CEP152,ALMS1,WRAP73,SSX2IP,TCHP,CEP131,ARHGAP35,PCNT,CEP97,FGFR1OP
GOLGA1	0.000756	34	130	9	0.069	0.265	GO:0044380	BP	protein localization to cytoskeleton	1	PCM1,PIBF1,MAPRE1,CEP192,PPP1R9B,APC,CEP131,GOLGB1,KIAA0753
GOLGA1	0.000891	138	130	17	0.131	0.123	GO:0044782	BP	cilium organization	1	OFD1,PCM1,PIBF1,IFT74,MAPRE1,CEP192,CCP110,CEP152,ALMS1,WRAP73,SSX2IP,TCHP,CEP131,ARHGAP35,PCNT,CEP97,FGFR1OP
GOLGA1	0.00281	21	130	7	0.054	0.333	GO:0034451	CC	centriolar satellite	4	OFD1,PCM1,PIBF1,SSX2IP,CEP131,PCNT,KIAA0753
GOLGA1	0.00342	63	130	11	0.085	0.175	GO:0097711	BP	ciliary basal body-plasma membrane docking	1	OFD1,PCM1,MAPRE1,CEP192,CCP110,CEP152,ALMS1,CEP131,PCNT,CEP97,FGFR1OP
GOLGA1	0.00402	22	130	7	0.054	0.318	GO:0071539	BP	protein localization to centrosome	4	PCM1,PIBF1,CEP192,APC,CEP131,GOLGB1,KIAA0753
GOLGA1	0.00557	32	130	8	0.062	0.25	GO:0072698	BP	protein localization to microtubule cytoskeleton	2	PCM1,PIBF1,MAPRE1,CEP192,APC,CEP131,GOLGB1,KIAA0753
GOLGA1	0.00564	23	130	7	0.054	0.304	GO:1905508	BP	protein localization to microtubule organizing center	3	PCM1,PIBF1,CEP192,APC,CEP131,GOLGB1,KIAA0753
GOLGA2	3.58e-06	72	76	12	0.158	0.167	GO:0007030	BP	Golgi organization	1	GOLGA5,LMAN1,NSFL1C,TRIP11,SEC23IP,STK25,GORASP2,AKAP9,USO1,STX5,COG1,GOLGB1
GOLGA2	0.00031	408	76	23	0.303	0.056	GO:0140110	MF	transcription regulator activity	1	CIC,HIVEP1,TCF20,TRIP11,SALL1,RAI1,UBN1,BCL11A,CASZ1,TET1,NCOA2,NCOR1,NFIA,FOXK1,SALL2,KMT2D,GOLGB1,ZBTB21,BCOR,WWOX,NCOR2,ZNF536,NCOA6
GOLGA2	0.000537	207	76	16	0.211	0.077	GO:0044212	MF	transcription regulatory region DNA binding	2	KDM2B,HIVEP1,TCF20,SALL1,RAI1,BCL11A,NCOA2,NCOR1,NFIA,FOXK1,SALL2,KMT2D,JMJD1C,BCOR,NCOR2,ZNF536
GOLGA2	0.000573	208	76	16	0.211	0.077	GO:0001067	MF	regulatory region nucleic acid binding	1	KDM2B,HIVEP1,TCF20,SALL1,RAI1,BCL11A,NCOA2,NCOR1,NFIA,FOXK1,SALL2,KMT2D,JMJD1C,BCOR,NCOR2,ZNF536
GOLGA2	0.000601	325	76	20	0.263	0.062	GO:0045892	BP	negative regulation of transcription, DNA-templated	1	CIC,KDM2B,HIVEP1,SALL1,DOT1L,BCL11A,TET1,NCOA2,NCOR1,NFIA,FOXK1,SALL2,KMT2D,ZNF318,BCOR,WWOX,SUPT5H,NCOR2,STRN3,ZNF536
GOLGA2	0.000624	295	76	19	0.25	0.064	GO:0003700	MF	DNA-binding transcription factor activity	2	CIC,HIVEP1,TCF20,SALL1,RAI1,UBN1,BCL11A,CASZ1,TET1,NCOA2,NCOR1,NFIA,FOXK1,SALL2,KMT2D,GOLGB1,ZBTB21,NCOR2,ZNF536
GOLGA2	0.000999	658	76	29	0.382	0.044	GO:0006366	BP	transcription by RNA polymerase II	1	CIC,KDM2B,HIVEP1,TCF20,TRIP11,SALL1,DOT1L,RAI1,UBN1,BCL11A,BAZ2B,CASZ1,TET1,NCOA2,NCOR1,NFIA,ICE1,FOXK1,SALL2,KMT2D,ZBTB21,ZNF609,BCOR,WWOX,SUPT5H,NCOR2,ZNF536,NCOA6,MLLT6
GOLGA2	0.00114	338	76	20	0.263	0.059	GO:1902679	BP	negative regulation of RNA biosynthetic process	2	CIC,KDM2B,HIVEP1,SALL1,DOT1L,BCL11A,TET1,NCOA2,NCOR1,NFIA,FOXK1,SALL2,KMT2D,ZNF318,BCOR,WWOX,SUPT5H,NCOR2,STRN3,ZNF536
GOLGA2	0.00114	338	76	20	0.263	0.059	GO:1903507	BP	negative regulation of nucleic acid-templated transcription	1	CIC,KDM2B,HIVEP1,SALL1,DOT1L,BCL11A,TET1,NCOA2,NCOR1,NFIA,FOXK1,SALL2,KMT2D,ZNF318,BCOR,WWOX,SUPT5H,NCOR2,STRN3,ZNF536
GOLGA2	0.00116	31	76	7	0.092	0.226	GO:0048207	BP	vesicle targeting, rough ER to cis-Golgi	2	LMAN1,SCFD1,SEC23IP,USO1,SEC24B,SEC16A,STX5
GOLGA2	0.00116	31	76	7	0.092	0.226	GO:0048208	BP	COPII vesicle coating	2	LMAN1,SCFD1,SEC23IP,USO1,SEC24B,SEC16A,STX5
GOLGA2	0.00171	596	76	27	0.355	0.045	GO:0006357	BP	regulation of transcription by RNA polymerase II	2	CIC,KDM2B,HIVEP1,TCF20,SALL1,DOT1L,RAI1,UBN1,BCL11A,BAZ2B,CASZ1,TET1,NCOA2,NCOR1,NFIA,FOXK1,SALL2,KMT2D,ZBTB21,ZNF609,BCOR,WWOX,SUPT5H,NCOR2,ZNF536,NCOA6,MLLT6
GOLGA2	0.00183	33	76	7	0.092	0.212	GO:0006901	BP	vesicle coating	1	LMAN1,SCFD1,SEC23IP,USO1,SEC24B,SEC16A,STX5
GOLGA2	0.00343	36	76	7	0.092	0.194	GO:0048199	BP	vesicle targeting, to, from or within Golgi	1	LMAN1,SCFD1,SEC23IP,USO1,SEC24B,SEC16A,STX5
GOLGA2	0.00343	36	76	7	0.092	0.194	GO:0090114	BP	COPII-coated vesicle budding	1	LMAN1,SCFD1,SEC23IP,USO1,SEC24B,SEC16A,STX5
GOLGA2	0.00344	267	76	17	0.224	0.064	GO:0098791	CC	Golgi subcompartment	2	GOLGA5,LMAN1,NSFL1C,GOLGA3,SCFD1,TRIP11,SEC23IP,STK25,GORASP2,AKAP9,USO1,SEC24B,SEC16A,SLC30A6,STX5,COG1,GOLGB1
GOLGA2	0.00366	619	76	27	0.355	0.044	GO:0003677	MF	DNA binding	1	CIC,KDM2B,HIVEP1,TCF20,SALL1,DOT1L,RAI1,UBN1,BCL11A,BAZ2B,AKAP9,CASZ1,TET1,NCOA2,NCOR1,NFIA,FOXK1,SALL2,KMT2D,JMJD1C,GOLGB1,ZBTB21,BCOR,SUPT5H,NCOR2,ZNF536,HIST1H2BO
GOLGA2	0.00604	932	76	34	0.447	0.036	GO:2001141	BP	regulation of RNA biosynthetic process	1	CIC,KDM2B,HIVEP1,TCF20,TRIP11,SALL1,DOT1L,RAI1,UBN1,BCL11A,BAZ2B,CASZ1,TET1,TLE3,NCOA2,NCOR1,NFIA,ICE1,FOXK1,SALL2,KMT2D,ZNF318,JMJD1C,GOLGB1,ZBTB21,ZNF609,BCOR,WWOX,SUPT5H,NCOR2,STRN3,ZNF536,NCOA6,MLLT6
GOLGA2	0.00604	932	76	34	0.447	0.036	GO:1903506	BP	regulation of nucleic acid-templated transcription	2	CIC,KDM2B,HIVEP1,TCF20,TRIP11,SALL1,DOT1L,RAI1,UBN1,BCL11A,BAZ2B,CASZ1,TET1,TLE3,NCOA2,NCOR1,NFIA,ICE1,FOXK1,SALL2,KMT2D,ZNF318,JMJD1C,GOLGB1,ZBTB21,ZNF609,BCOR,WWOX,SUPT5H,NCOR2,STRN3,ZNF536,NCOA6,MLLT6
GOLGA2	0.00616	376	76	20	0.263	0.053	GO:0051253	BP	negative regulation of RNA metabolic process	1	CIC,KDM2B,HIVEP1,SALL1,DOT1L,BCL11A,TET1,NCOA2,NCOR1,NFIA,FOXK1,SALL2,KMT2D,ZNF318,BCOR,WWOX,SUPT5H,NCOR2,STRN3,ZNF536
GOLGA2	0.0086	41	76	7	0.092	0.171	GO:0005795	CC	Golgi stack	3	GOLGA5,NSFL1C,GOLGA3,SCFD1,AKAP9,USO1,GOLGB1
GOLGA2	0.00888	286	76	17	0.224	0.059	GO:0044431	CC	Golgi apparatus part	1	GOLGA5,LMAN1,NSFL1C,GOLGA3,SCFD1,TRIP11,SEC23IP,STK25,GORASP2,AKAP9,USO1,SEC24B,SEC16A,SLC30A6,STX5,COG1,GOLGB1
GOLGA2	0.00918	226	76	15	0.197	0.066	GO:0000139	CC	Golgi membrane	1	GOLGA5,LMAN1,GOLGA3,SCFD1,TRIP11,SEC23IP,STK25,GORASP2,USO1,SEC24B,SEC16A,SLC30A6,STX5,COG1,GOLGB1
GORASP1	6.06e-10	665	34	24	0.706	0.036	GO:0098588	CC	bounding membrane of organelle	2	GOLGA5,ALDH3A2,GOLGA3,TRIP11,FNDC3A,CLCN7,SEC23IP,GORASP2,SNX6,FLOT2,SCYL2,USO1,TMF1,ATP6V1B2,SLC30A6,STX5,COG1,GOLGA2,STIM1,ARL13B,GOLGB1,RUFY1,ACBD3,IGF2R
GORASP1	2.49e-08	267	34	16	0.471	0.06	GO:0098791	CC	Golgi subcompartment	3	GOLGA5,GOLGA3,TRIP11,FNDC3A,SEC23IP,GORASP2,GCC2,USO1,TMF1,SLC30A6,STX5,COG1,GOLGA2,GOLGB1,ACBD3,IGF2R
GORASP1	3.11e-08	226	34	15	0.441	0.066	GO:0000139	CC	Golgi membrane	3	GOLGA5,GOLGA3,TRIP11,FNDC3A,SEC23IP,GORASP2,USO1,TMF1,SLC30A6,STX5,COG1,GOLGA2,GOLGB1,ACBD3,IGF2R
GORASP1	7.13e-08	286	34	16	0.471	0.056	GO:0044431	CC	Golgi apparatus part	2	GOLGA5,GOLGA3,TRIP11,FNDC3A,SEC23IP,GORASP2,GCC2,USO1,TMF1,SLC30A6,STX5,COG1,GOLGA2,GOLGB1,ACBD3,IGF2R
GORASP1	9.24e-08	72	34	10	0.294	0.139	GO:0007030	BP	Golgi organization	2	GOLGA5,TRIP11,SEC23IP,GORASP2,GCC2,USO1,STX5,COG1,GOLGA2,GOLGB1
GORASP1	4.16e-07	568	34	20	0.588	0.035	GO:0031984	CC	organelle subcompartment	1	GOLGA5,ALDH3A2,GOLGA3,TRIP11,FNDC3A,SEC23IP,LRRC59,GORASP2,GCC2,USO1,TMF1,CDKAL1,SLC30A6,STX5,COG1,GOLGA2,STIM1,GOLGB1,ACBD3,IGF2R
GORASP1	7.78e-07	1013	34	25	0.735	0.025	GO:0031090	CC	organelle membrane	1	GOLGA5,ALDH3A2,GOLGA3,TRIP11,FNDC3A,CLCN7,SEC23IP,LRRC59,GORASP2,SNX6,FLOT2,SCYL2,USO1,TMF1,ATP6V1B2,SLC30A6,STX5,COG1,GOLGA2,STIM1,ARL13B,GOLGB1,RUFY1,ACBD3,IGF2R
GORASP1	2.3e-06	483	34	18	0.529	0.037	GO:0005794	CC	Golgi apparatus	1	GOLGA5,GOLGA3,TRIP11,FNDC3A,SEC23IP,GORASP2,GCC2,SCYL2,USO1,TMF1,SLC30A6,STX5,COG1,GOLGA2,GOLGB1,PDXDC1,ACBD3,IGF2R
GORASP1	6.28e-05	179	34	11	0.324	0.061	GO:0010256	BP	endomembrane system organization	1	GOLGA5,TRIP11,SEC23IP,GORASP2,GCC2,USO1,TMF1,STX5,COG1,GOLGA2,GOLGB1
GORASP1	8.02e-05	1361	34	26	0.765	0.019	GO:0012505	CC	endomembrane system	1	GOLGA5,ALDH3A2,GOLGA3,TRIP11,FNDC3A,SEC23IP,LRRC59,GORASP2,SNX6,FLOT2,GCC2,SCYL2,USO1,TMF1,CDKAL1,ATP6V1B2,SLC30A6,STX5,COG1,GOLGA2,STIM1,GOLGB1,RUFY1,PDXDC1,ACBD3,IGF2R
GORASP1	0.000161	196	34	11	0.324	0.056	GO:0048193	BP	Golgi vesicle transport	1	MON2,GOLGA5,GOLGA3,SEC23IP,GCC2,USO1,STX5,KIF15,COG1,GOLGA2,GOLGB1
GORASP1	0.0023	2965	34	34	1	0.011	GO:0044444	CC	cytoplasmic part	1	MON2,GOLGA5,ALDH3A2,GOLGA3,TRIP11,FNDC3A,CLCN7,SEC23IP,LRRC59,GORASP2,KIF14,SNX6,FLOT2,TES,GCC2,SCYL2,USO1,TMF1,CDKAL1,ATP6V1B2,SLC30A6,STX5,KIF15,COG1,GOLGA2,STIM1,ARL13B,GOLGB1,RUFY1,SMCR8,PDXDC1,ACBD3,IGF2R,SND1
GORASP1	0.00836	2424	34	31	0.912	0.013	GO:0016020	CC	membrane	1	GOLGA5,ALDH3A2,GOLGA3,TRIP11,FNDC3A,CLCN7,SEC23IP,LRRC59,GORASP2,KIF14,SNX6,FLOT2,TES,GCC2,SCYL2,USO1,TMF1,CDKAL1,ATP6V1B2,SLC30A6,STX5,KIF15,COG1,GOLGA2,STIM1,ARL13B,GOLGB1,RUFY1,ACBD3,IGF2R,SND1
HIST1H2BG	1.29e-87	2249	413	391	0.947	0.174	GO:0005634	CC	nucleus	4	LAS1L,KDM1A,RECQL,LIG3,BAZ1B,ELOA,ANLN,WIZ,BRCA1,ERCC1,POLA2,CXORF56,VRK2,HMGB3,PIAS1,RFC1,LSG1,TDP1,RSF1,ARID4B,FOXC1,ZNF280C,WAPL,POLD1,SPEN,DNTTIP2,DHX8,GPKOW,NUCKS1,CSNK2A2,RAD18,FAM50A,XRCC1,SMARCE1,EED,NCBP3,BAZ2A,TOP2B,GTF3C1,POLD3,PIAS2,XRCC5,KIF22,RIF1,SRCAP,PDS5B,ATRX,UIMC1,NOP14,TPX2,ESF1,KDM2B,TRMT6,FUS,RCOR1,PAPOLA,USP48,KIF4A,PUS7,ALKBH5,SPAG7,ZC3HC1,SUPT16H,CBX5,MSH2,NUBP2,H2AFY2,PPIL2,ESS2,TCF20,HMGXB4,BRD1,SNW1,VRK1,CHD8,ZMYND8,MYBL2,ADNP,MRGBP,DIDO1,SMCHD1,POLA1,STAG2,SMARCA1,SCML2,KPNA3,CENPT,CTCF,ZNF174,MAZ,KAT8,KNOP1,DNAJC17,PIAS4,CACTIN,PRPF31,DDX49,SUGP1,BUD31,RPA3,PHF14,EDF1,EXOSC3,UBTF,CBX1,RAI1,C1QBP,ELF2,FRG1,NSD2,CCDC86,RAD51AP1,DDX55,CHD4,CMAS,PHC1,BYSL,SENP6,BRD8,KIF20A,IK,MSH3,SUB1,H2AFY,TCERG1,BBX,GTF3C2,PPM1G,ORC2,ARID3A,MSH6,RLF,RBBP5,EBNA1BP2,RPA2,STAG1,KMT2A,HEATR1,DNMT3A,SMNDC1,HELLS,ELF1,EXOSC8,TMPO,RNF2,ZMYM2,PDS5A,LRIF1,ZNF644,CBX3,TRIM24,EXOSC9,RREB1,DEK,GTF3C4,DDX31,GTF2F1,NSRP1,DNAJC8,ZNF384,TRMT5,YEATS4,HP1BP3,SMARCA4,MBD4,MIS18BP1,ASH2L,PHF10,GNL3L,DNMT1,NOL11,TOP2A,LRRC41,ILKAP,UTP3,ZRANB2,TERF2,MORC2,CDC73,PHC2,CDCA8,GNL2,ERCC5,ORC3,NAT10,MPHOSPH6,TAF5L,RNASEH2B,DDX56,KAT7,ACTL6A,PRPF4,TEX10,NCBP1,CMTR1,HMGA1,MDC1,NUMA1,CTDSPL2,NUSAP1,KIF23,RTF1,ZNF280D,GTF2B,KIF20B,SCAF11,SMARCC2,RB1,HMG20A,USP3,FANCI,GLYR1,FTO,DHX38,CBX8,BRD4,NOSIP,MTF2,PRCC,HDGF,TOR1AIP1,ZNF687,RFX5,POGZ,GATAD2B,INTS3,NVL,PARP1,LYAR,CENPC,ZMAT2,PHIP,ZMYM4,CDCA5,ZMYM3,ZNF711,NSD3,NFIB,REXO4,CIZ1,ZEB1,MKI67,SSRP1,INCENP,HIRIP3,HMGA2,DHX37,SRFBP1,CWC27,CDYL,SMARCA5,AHCTF1,TRIP12,CHD1,NIFK,ELMSAN1,UTP14A,ATAD2,BRPF1,CHAF1B,ZNF362,LRWD1,PCYT1A,SRSF2,RACGAP1,NOL9,RBBP4,NFIA,MYSM1,C1ORF52,ZNF281,SMARCAD1,VPS72,IWS1,SLC4A1AP,WDR43,ZNF148,RFC4,PBRM1,FAM208A,UBXN7,H2AFZ,NIPBL,SLU7,RP9,ORC5,INTS1,PSIP1,NSD1,BMS1,METTL3,BRD7,RNF169,ZSCAN21,CENPV,ZNF592,GATAD2A,CHAF1A,HDGFL2,TSR1,FEN1,USP39,E2F6,MECP2,BRD3,CHD3,PWWP2A,NFRKB,RIOX2,TADA3,CHD7,BPTF,EXOSC10,ZNF24,SLFN11,KDM2A,SMARCC1,NMNAT1,PHC3,CBX2,LEMD3,MGA,ZHX3,BANF1,PTPN2,ERCC4,ATAD5,SGF29,NFATC2IP,NR2C2,DMAP1,DDX10,SUZ12,AURKB,EHMT1,NPM1,BCOR,EP400,ALYREF,LIN9,HIST2H2AB,CDCA2,NELFA,RPS27L,POLR3C,KIF18B,ZKSCAN4,GTF2F2,H2AFX,RBM34,MSL1,ZNF292,LIN54,MPHOSPH8,SUPT5H,XRCC6,IPO4,ZNF512B,GTF2E2,BLM,PHF2,DDX42,BAZ1A,IPO9,FAM169A,CHAMP1,TOP1,C1ORF174,L3MBTL3,HIST2H2BF,RING1,BRD2,EHMT2,DHX16,SARNP,HMGN1,DNAJC9,EXOSC6,KIFC1,ZNF512,CUX1,C17ORF49,BOP1,GTF2I,HIST2H4B,HIST2H2AA4,KMT2B,HIST1H2BO,UHRF1,DACH1,ZNF8
HIST1H2BG	4.13e-82	1539	413	330	0.799	0.214	GO:0090304	BP	nucleic acid metabolic process	4	LAS1L,KDM1A,RECQL,LIG3,BAZ1B,ELOA,WIZ,BRCA1,ERCC1,POLA2,HMGB3,PIAS1,RFC1,TDP1,RSF1,ARID4B,FOXC1,ZNF280C,WAPL,POLD1,SPEN,DNTTIP2,RRP15,DHX8,GPKOW,NUCKS1,CSNK2A2,RAD18,XRCC1,SMARCE1,EED,NCBP3,BAZ2A,TOP2B,GTF3C1,POLD3,PIAS2,XRCC5,KIF22,RIF1,SRCAP,PDS5B,ATRX,UIMC1,NOP14,ESF1,KDM2B,TRMT6,FUS,RCOR1,PAPOLA,PUS7,ALKBH5,SUPT16H,CBX5,MSH2,H2AFY2,ESS2,TCF20,SNW1,CHD8,ZMYND8,MYBL2,ADNP,MRGBP,DIDO1,SMCHD1,POLA1,STAG2,SMARCA1,SCML2,CENPT,CTCF,ZNF174,MAZ,KAT8,DNAJC17,PIAS4,CACTIN,PRPF31,DDX49,SUGP1,BUD31,RPA3,PHF14,EDF1,EXOSC3,UBTF,CBX1,RAI1,C1QBP,ELF2,FRG1,NSD2,RAD51AP1,DDX55,CHD4,BYSL,BRD8,IK,MSH3,SUB1,H2AFY,TCERG1,BBX,GTF3C2,ORC2,ARID3A,MSH6,RLF,RBBP5,EBNA1BP2,RPA2,STAG1,KMT2A,PHF3,HEATR1,DNMT3A,SMNDC1,HELLS,ELF1,EXOSC8,TMPO,RNF2,ZMYM2,PDS5A,LRIF1,ZNF644,CBX3,TRIM24,EXOSC9,RREB1,DEK,GTF3C4,DDX31,GTF2F1,NSRP1,DNAJC8,ZNF384,TRMT5,YEATS4,HP1BP3,SMARCA4,MBD4,MIS18BP1,ASH2L,PHF10,GNL3L,DNMT1,NOL11,TOP2A,UTP3,ZRANB2,TERF2,CDC73,ERCC5,ORC3,NAT10,MPHOSPH6,TAF5L,RNASEH2B,DDX56,KAT7,ACTL6A,PRPF4,TEX10,NCBP1,CMTR1,HMGA1,MDC1,NUMA1,CTDSPL2,RTF1,ZNF280D,GTF2B,SCAF11,SMARCC2,RB1,SBNO1,HMG20A,USP3,FANCI,FTO,DHX38,CBX8,BRD4,MTF2,PRCC,HDGF,ZNF687,RFX5,POGZ,GATAD2B,INTS3,NVL,PARP1,LYAR,ZMAT2,PHIP,ZMYM4,CDCA5,MEPCE,ZMYM3,ZNF711,CXORF57,NSD3,NFIB,REXO4,CIZ1,ZEB1,SSRP1,HMGA2,DHX37,SRFBP1,CWC27,CDYL,SMARCA5,AHCTF1,TRIP12,CHD1,NIFK,ELMSAN1,UTP14A,ATAD2,BRPF1,CHAF1B,ZNF362,LRWD1,SRSF2,NOL9,RBBP4,NFIA,MYSM1,ZNF281,SMARCAD1,VPS72,IWS1,WDR43,ZNF148,RFC4,PBRM1,FAM208A,H2AFZ,NIPBL,SLU7,RP9,ORC5,INTS1,PSIP1,NSD1,BMS1,METTL3,RPUSD2,BRD7,RNF169,ZSCAN21,ZNF592,GATAD2A,CHAF1A,TSR1,FEN1,USP39,E2F6,MECP2,BRD3,CHD3,NFRKB,RIOX2,TADA3,CHD7,BPTF,EXOSC10,ZNF24,SLFN11,KDM2A,SMARCC1,CBX2,LEMD3,MGA,ZHX3,PTPN2,ERCC4,ATAD5,SGF29,NFATC2IP,NR2C2,DMAP1,DDX10,SUZ12,AURKB,EHMT1,NPM1,BCOR,LIN9,HIST2H2AB,NELFA,POLR3C,ZKSCAN4,GTF2F2,H2AFX,ZNF292,LIN54,MPHOSPH8,SUPT5H,XRCC6,ZNF512B,GTF2E2,BLM,PHF2,DDX42,BAZ1A,TOP1,L3MBTL3,RING1,BRD2,EHMT2,DHX16,SARNP,HMGN1,EXOSC6,ZNF512,CUX1,BOP1,GTF2I,HIST2H4B,HIST2H2AA4,KMT2B,UHRF1,DACH1,ZNF8
HIST1H2BG	4.61e-80	1572	413	331	0.801	0.211	GO:0031981	CC	nuclear lumen	3	LAS1L,KDM1A,RECQL,LIG3,BAZ1B,ELOA,ANLN,WIZ,BRCA1,ERCC1,POLA2,PIAS1,RFC1,LSG1,RSF1,ARID4B,FOXC1,WAPL,POLD1,SPEN,DNTTIP2,DHX8,GPKOW,NUCKS1,CSNK2A2,RAD18,FAM50A,XRCC1,SMARCE1,EED,NCBP3,BAZ2A,TOP2B,GTF3C1,POLD3,PIAS2,XRCC5,KIF22,RIF1,SRCAP,PDS5B,ATRX,UIMC1,NOP14,TPX2,ESF1,KDM2B,TRMT6,FUS,RCOR1,PAPOLA,USP48,KIF4A,ALKBH5,SUPT16H,CBX5,MSH2,H2AFY2,PPIL2,TCF20,HMGXB4,BRD1,SNW1,VRK1,CHD8,MYBL2,MRGBP,SMCHD1,POLA1,STAG2,SMARCA1,KPNA3,CENPT,CTCF,ZNF174,KAT8,KNOP1,PIAS4,CACTIN,PRPF31,DDX49,SUGP1,BUD31,RPA3,EDF1,EXOSC3,UBTF,CBX1,RAI1,C1QBP,ELF2,FRG1,NSD2,CCDC86,RAD51AP1,DDX55,CHD4,CMAS,PHC1,BYSL,SENP6,BRD8,KIF20A,IK,MSH3,SUB1,H2AFY,TCERG1,BBX,GTF3C2,PPM1G,ORC2,ARID3A,MSH6,RBBP5,EBNA1BP2,RPA2,STAG1,KMT2A,HEATR1,DNMT3A,SMNDC1,ELF1,EXOSC8,RNF2,ZMYM2,PDS5A,LRIF1,CBX3,TRIM24,EXOSC9,RREB1,DEK,GTF3C4,DDX31,GTF2F1,NSRP1,DNAJC8,YEATS4,HP1BP3,SMARCA4,MBD4,MIS18BP1,ASH2L,PHF10,GNL3L,DNMT1,NOL11,TOP2A,ILKAP,UTP3,ZRANB2,TERF2,CDC73,PHC2,CDCA8,GNL2,ERCC5,ORC3,NAT10,MPHOSPH6,TAF5L,RNASEH2B,DDX56,KAT7,ACTL6A,PRPF4,TEX10,NCBP1,CMTR1,HMGA1,MDC1,NUMA1,CTDSPL2,NUSAP1,KIF23,RTF1,GTF2B,KIF20B,SCAF11,SMARCC2,RB1,USP3,FANCI,GLYR1,FTO,DHX38,CBX8,BRD4,MTF2,PRCC,HDGF,ZNF687,POGZ,GATAD2B,INTS3,NVL,PARP1,LYAR,CENPC,ZMYM4,CDCA5,ZMYM3,NSD3,NFIB,REXO4,CIZ1,ZEB1,MKI67,SSRP1,INCENP,HIRIP3,HMGA2,DHX37,CWC27,CDYL,SMARCA5,AHCTF1,TRIP12,CHD1,NIFK,ELMSAN1,UTP14A,ATAD2,BRPF1,CHAF1B,LRWD1,SRSF2,RACGAP1,NOL9,RBBP4,NFIA,MYSM1,ZNF281,SMARCAD1,VPS72,IWS1,SLC4A1AP,WDR43,RFC4,PBRM1,FAM208A,UBXN7,H2AFZ,NIPBL,SLU7,ORC5,INTS1,PSIP1,NSD1,BMS1,METTL3,BRD7,RNF169,GATAD2A,CHAF1A,TSR1,FEN1,USP39,E2F6,CHD3,NFRKB,RIOX2,TADA3,CHD7,BPTF,EXOSC10,SLFN11,KDM2A,SMARCC1,NMNAT1,PHC3,CBX2,MGA,ZHX3,BANF1,PTPN2,ERCC4,SGF29,NR2C2,DMAP1,DDX10,SUZ12,AURKB,EHMT1,NPM1,EP400,ALYREF,LIN9,HIST2H2AB,CDCA2,NELFA,POLR3C,KIF18B,ZKSCAN4,GTF2F2,H2AFX,RBM34,MSL1,LIN54,MPHOSPH8,SUPT5H,XRCC6,IPO4,GTF2E2,BLM,PHF2,DDX42,BAZ1A,CHAMP1,TOP1,L3MBTL3,HIST2H2BF,RING1,BRD2,EHMT2,DHX16,SARNP,HMGN1,DNAJC9,EXOSC6,CUX1,C17ORF49,BOP1,GTF2I,HIST2H4B,HIST2H2AA4,KMT2B,HIST1H2BO,UHRF1,DACH1
HIST1H2BG	8.63e-79	1706	413	342	0.828	0.2	GO:0044428	CC	nuclear part	2	LAS1L,KDM1A,RECQL,LIG3,BAZ1B,ELOA,ANLN,WIZ,BRCA1,ERCC1,POLA2,PIAS1,RFC1,LSG1,RSF1,ARID4B,FOXC1,WAPL,POLD1,SPEN,DNTTIP2,DHX8,GPKOW,NUCKS1,CSNK2A2,RAD18,FAM50A,XRCC1,SMARCE1,EED,NCBP3,BAZ2A,TOP2B,GTF3C1,POLD3,PIAS2,XRCC5,KIF22,RIF1,SRCAP,PDS5B,ATRX,UIMC1,NOP14,TPX2,ESF1,KDM2B,TRMT6,FUS,RCOR1,PAPOLA,USP48,KIF4A,ALKBH5,ZC3HC1,SUPT16H,CBX5,MSH2,H2AFY2,PPIL2,ESS2,TCF20,HMGXB4,BRD1,SNW1,VRK1,CHD8,MYBL2,MRGBP,SMCHD1,POLA1,STAG2,SMARCA1,SCML2,KPNA3,CENPT,CTCF,ZNF174,KAT8,KNOP1,PIAS4,CACTIN,PRPF31,DDX49,SUGP1,BUD31,RPA3,EDF1,EXOSC3,UBTF,CBX1,RAI1,C1QBP,ELF2,FRG1,NSD2,CCDC86,RAD51AP1,DDX55,CHD4,CMAS,PHC1,BYSL,SENP6,BRD8,KIF20A,IK,MSH3,SUB1,H2AFY,TCERG1,BBX,GTF3C2,PPM1G,ORC2,ARID3A,MSH6,RBBP5,EBNA1BP2,RPA2,STAG1,KMT2A,HEATR1,DNMT3A,SMNDC1,ELF1,EXOSC8,TMPO,RNF2,ZMYM2,PDS5A,LRIF1,CBX3,TRIM24,EXOSC9,RREB1,DEK,GTF3C4,DDX31,GTF2F1,NSRP1,DNAJC8,YEATS4,HP1BP3,SMARCA4,MBD4,MIS18BP1,ASH2L,PHF10,GNL3L,DNMT1,NOL11,TOP2A,ILKAP,UTP3,ZRANB2,TERF2,CDC73,PHC2,CDCA8,GNL2,ERCC5,ORC3,NAT10,MPHOSPH6,TAF5L,RNASEH2B,DDX56,KAT7,ACTL6A,PRPF4,TEX10,NCBP1,CMTR1,HMGA1,MDC1,NUMA1,CTDSPL2,NUSAP1,KIF23,RTF1,GTF2B,KIF20B,SCAF11,SMARCC2,RB1,USP3,FANCI,GLYR1,FTO,DHX38,CBX8,BRD4,MTF2,PRCC,HDGF,TOR1AIP1,ZNF687,POGZ,GATAD2B,INTS3,NVL,PARP1,LYAR,CENPC,ZMAT2,ZMYM4,CDCA5,ZMYM3,NSD3,NFIB,REXO4,CIZ1,ZEB1,MKI67,SSRP1,INCENP,HIRIP3,HMGA2,DHX37,CWC27,CDYL,SMARCA5,AHCTF1,TRIP12,CHD1,NIFK,ELMSAN1,UTP14A,ATAD2,BRPF1,CHAF1B,LRWD1,PCYT1A,SRSF2,RACGAP1,NOL9,RBBP4,NFIA,MYSM1,ZNF281,SMARCAD1,VPS72,IWS1,SLC4A1AP,WDR43,RFC4,PBRM1,FAM208A,UBXN7,H2AFZ,NIPBL,SLU7,ORC5,INTS1,PSIP1,NSD1,BMS1,METTL3,BRD7,RNF169,GATAD2A,CHAF1A,TSR1,FEN1,USP39,E2F6,CHD3,NFRKB,RIOX2,TADA3,CHD7,BPTF,EXOSC10,SLFN11,KDM2A,SMARCC1,NMNAT1,PHC3,CBX2,LEMD3,MGA,ZHX3,BANF1,PTPN2,ERCC4,SGF29,NR2C2,DMAP1,DDX10,SUZ12,AURKB,EHMT1,NPM1,BCOR,EP400,ALYREF,LIN9,HIST2H2AB,CDCA2,NELFA,POLR3C,KIF18B,ZKSCAN4,GTF2F2,H2AFX,RBM34,MSL1,LIN54,MPHOSPH8,SUPT5H,XRCC6,IPO4,GTF2E2,BLM,PHF2,DDX42,BAZ1A,IPO9,FAM169A,CHAMP1,TOP1,L3MBTL3,HIST2H2BF,RING1,BRD2,EHMT2,DHX16,SARNP,HMGN1,DNAJC9,EXOSC6,CUX1,C17ORF49,BOP1,GTF2I,HIST2H4B,HIST2H2AA4,KMT2B,HIST1H2BO,UHRF1,DACH1
HIST1H2BG	3.84e-72	1343	413	299	0.724	0.223	GO:0005654	CC	nucleoplasm	3	LAS1L,KDM1A,RECQL,LIG3,BAZ1B,ELOA,ANLN,WIZ,BRCA1,ERCC1,POLA2,PIAS1,RFC1,LSG1,RSF1,ARID4B,FOXC1,WAPL,POLD1,SPEN,DHX8,GPKOW,CSNK2A2,RAD18,FAM50A,XRCC1,SMARCE1,EED,NCBP3,BAZ2A,TOP2B,GTF3C1,POLD3,PIAS2,XRCC5,KIF22,RIF1,SRCAP,PDS5B,ATRX,UIMC1,NOP14,TPX2,ESF1,KDM2B,TRMT6,FUS,RCOR1,PAPOLA,USP48,KIF4A,ALKBH5,SUPT16H,CBX5,MSH2,H2AFY2,PPIL2,TCF20,BRD1,SNW1,VRK1,CHD8,MYBL2,MRGBP,POLA1,STAG2,SMARCA1,KPNA3,CENPT,CTCF,ZNF174,KAT8,PIAS4,CACTIN,PRPF31,DDX49,SUGP1,BUD31,RPA3,EDF1,EXOSC3,UBTF,CBX1,RAI1,ELF2,FRG1,NSD2,RAD51AP1,CHD4,CMAS,PHC1,BYSL,SENP6,BRD8,KIF20A,IK,MSH3,H2AFY,TCERG1,BBX,GTF3C2,PPM1G,ORC2,ARID3A,MSH6,RBBP5,RPA2,STAG1,KMT2A,HEATR1,DNMT3A,SMNDC1,ELF1,EXOSC8,RNF2,ZMYM2,PDS5A,CBX3,TRIM24,EXOSC9,RREB1,DEK,GTF3C4,GTF2F1,NSRP1,DNAJC8,YEATS4,HP1BP3,SMARCA4,MBD4,MIS18BP1,ASH2L,DNMT1,NOL11,TOP2A,ILKAP,UTP3,ZRANB2,TERF2,CDC73,PHC2,CDCA8,ERCC5,ORC3,NAT10,MPHOSPH6,TAF5L,RNASEH2B,KAT7,ACTL6A,PRPF4,TEX10,NCBP1,CMTR1,HMGA1,MDC1,NUMA1,CTDSPL2,KIF23,RTF1,GTF2B,KIF20B,SCAF11,SMARCC2,RB1,USP3,FANCI,GLYR1,FTO,DHX38,CBX8,BRD4,MTF2,PRCC,HDGF,ZNF687,POGZ,GATAD2B,INTS3,NVL,PARP1,CENPC,ZMYM4,CDCA5,ZMYM3,NSD3,REXO4,CIZ1,ZEB1,MKI67,SSRP1,INCENP,HMGA2,DHX37,CWC27,CDYL,SMARCA5,AHCTF1,TRIP12,CHD1,NIFK,ELMSAN1,UTP14A,ATAD2,BRPF1,CHAF1B,SRSF2,RACGAP1,NOL9,RBBP4,NFIA,MYSM1,ZNF281,SMARCAD1,VPS72,IWS1,SLC4A1AP,WDR43,RFC4,PBRM1,FAM208A,UBXN7,NIPBL,SLU7,ORC5,INTS1,PSIP1,NSD1,BMS1,METTL3,BRD7,RNF169,GATAD2A,TSR1,FEN1,USP39,E2F6,CHD3,NFRKB,RIOX2,TADA3,CHD7,BPTF,EXOSC10,SLFN11,KDM2A,SMARCC1,NMNAT1,PHC3,CBX2,MGA,ZHX3,BANF1,PTPN2,ERCC4,SGF29,NR2C2,DMAP1,SUZ12,AURKB,EHMT1,NPM1,EP400,ALYREF,LIN9,CDCA2,NELFA,POLR3C,KIF18B,ZKSCAN4,GTF2F2,H2AFX,MSL1,LIN54,SUPT5H,XRCC6,GTF2E2,BLM,PHF2,DDX42,CHAMP1,TOP1,HIST2H2BF,RING1,BRD2,EHMT2,DHX16,SARNP,HMGN1,DNAJC9,EXOSC6,CUX1,C17ORF49,BOP1,GTF2I,HIST2H4B,KMT2B,HIST1H2BO,DACH1
HIST1H2BG	4.22e-69	1723	413	333	0.806	0.193	GO:0006139	BP	nucleobase-containing compound metabolic process	3	LAS1L,KDM1A,RECQL,LIG3,BAZ1B,ELOA,WIZ,BRCA1,ERCC1,POLA2,HMGB3,PIAS1,RFC1,TDP1,RSF1,ARID4B,FOXC1,ZNF280C,WAPL,POLD1,SPEN,DNTTIP2,RRP15,DHX8,GPKOW,SRBD1,NUCKS1,CSNK2A2,RAD18,XRCC1,SMARCE1,EED,NCBP3,BAZ2A,TOP2B,GTF3C1,POLD3,PIAS2,XRCC5,KIF22,RIF1,SRCAP,PDS5B,ATRX,UIMC1,NOP14,ESF1,KDM2B,TRMT6,FUS,RCOR1,PAPOLA,PUS7,ALKBH5,SUPT16H,CBX5,MSH2,H2AFY2,ESS2,TCF20,SNW1,CHD8,ZMYND8,MYBL2,ADNP,MRGBP,DIDO1,CDS2,SMCHD1,POLA1,STAG2,SMARCA1,SCML2,CENPT,CTCF,ZNF174,MAZ,KAT8,DNAJC17,PIAS4,CACTIN,PRPF31,DDX49,SUGP1,BUD31,RPA3,PHF14,EDF1,EXOSC3,UBTF,CBX1,RAI1,C1QBP,ELF2,FRG1,NSD2,RAD51AP1,DDX55,CHD4,BYSL,BRD8,IK,MSH3,SUB1,H2AFY,TCERG1,BBX,GTF3C2,ORC2,ARID3A,MSH6,RLF,RBBP5,EBNA1BP2,RPA2,STAG1,KMT2A,PHF3,HEATR1,DNMT3A,SMNDC1,HELLS,ELF1,EXOSC8,TMPO,RNF2,ZMYM2,PDS5A,LRIF1,ZNF644,CBX3,TRIM24,EXOSC9,RREB1,DEK,GTF3C4,DDX31,GTF2F1,NSRP1,DNAJC8,ZNF384,TRMT5,YEATS4,HP1BP3,SMARCA4,MBD4,MIS18BP1,ASH2L,PHF10,GNL3L,DNMT1,NOL11,TOP2A,UTP3,ZRANB2,TERF2,CDC73,ERCC5,ORC3,NAT10,MPHOSPH6,TAF5L,RNASEH2B,DDX56,KAT7,ACTL6A,PRPF4,TEX10,NCBP1,CMTR1,HMGA1,MDC1,NUMA1,CTDSPL2,RTF1,ZNF280D,GTF2B,SCAF11,SMARCC2,RB1,SBNO1,HMG20A,USP3,FANCI,FTO,DHX38,CBX8,BRD4,MTF2,PRCC,HDGF,ZNF687,RFX5,POGZ,GATAD2B,INTS3,NVL,PARP1,LYAR,ZMAT2,PHIP,ZMYM4,CDCA5,MEPCE,ZMYM3,ZNF711,CXORF57,NSD3,NFIB,REXO4,CIZ1,ZEB1,SSRP1,HMGA2,DHX37,SRFBP1,CWC27,CDYL,SMARCA5,AHCTF1,TRIP12,CHD1,NIFK,ELMSAN1,UTP14A,ATAD2,BRPF1,CHAF1B,ZNF362,LRWD1,SRSF2,NOL9,RBBP4,NFIA,MYSM1,ZNF281,SMARCAD1,VPS72,IWS1,WDR43,ZNF148,RFC4,PBRM1,FAM208A,H2AFZ,NIPBL,SLU7,RP9,ORC5,INTS1,PSIP1,NSD1,BMS1,METTL3,RPUSD2,BRD7,RNF169,ZSCAN21,ZNF592,GATAD2A,CHAF1A,TSR1,FEN1,USP39,E2F6,MECP2,BRD3,CHD3,NFRKB,RIOX2,TADA3,CHD7,BPTF,EXOSC10,ZNF24,SLFN11,KDM2A,SMARCC1,NMNAT1,CBX2,LEMD3,MGA,ZHX3,PTPN2,ERCC4,ATAD5,SGF29,NFATC2IP,NR2C2,DMAP1,DDX10,SUZ12,AURKB,EHMT1,NPM1,BCOR,LIN9,HIST2H2AB,NELFA,POLR3C,ZKSCAN4,GTF2F2,H2AFX,ZNF292,LIN54,MPHOSPH8,SUPT5H,XRCC6,ZNF512B,GTF2E2,BLM,PHF2,DDX42,BAZ1A,TOP1,L3MBTL3,RING1,BRD2,EHMT2,DHX16,SARNP,HMGN1,EXOSC6,ZNF512,CUX1,BOP1,GTF2I,HIST2H4B,HIST2H2AA4,KMT2B,UHRF1,DACH1,ZNF8
HIST1H2BG	2.34e-67	1745	413	333	0.806	0.191	GO:0006725	BP	cellular aromatic compound metabolic process	2	LAS1L,KDM1A,RECQL,LIG3,BAZ1B,ELOA,WIZ,BRCA1,ERCC1,POLA2,HMGB3,PIAS1,RFC1,TDP1,RSF1,ARID4B,FOXC1,ZNF280C,WAPL,POLD1,SPEN,DNTTIP2,RRP15,DHX8,GPKOW,SRBD1,NUCKS1,CSNK2A2,RAD18,XRCC1,SMARCE1,EED,NCBP3,BAZ2A,TOP2B,GTF3C1,POLD3,PIAS2,XRCC5,KIF22,RIF1,SRCAP,PDS5B,ATRX,UIMC1,NOP14,ESF1,KDM2B,TRMT6,FUS,RCOR1,PAPOLA,PUS7,ALKBH5,SUPT16H,CBX5,MSH2,H2AFY2,ESS2,TCF20,SNW1,CHD8,ZMYND8,MYBL2,ADNP,MRGBP,DIDO1,CDS2,SMCHD1,POLA1,STAG2,SMARCA1,SCML2,CENPT,CTCF,ZNF174,MAZ,KAT8,DNAJC17,PIAS4,CACTIN,PRPF31,DDX49,SUGP1,BUD31,RPA3,PHF14,EDF1,EXOSC3,UBTF,CBX1,RAI1,C1QBP,ELF2,FRG1,NSD2,RAD51AP1,DDX55,CHD4,BYSL,BRD8,IK,MSH3,SUB1,H2AFY,TCERG1,BBX,GTF3C2,ORC2,ARID3A,MSH6,RLF,RBBP5,EBNA1BP2,RPA2,STAG1,KMT2A,PHF3,HEATR1,DNMT3A,SMNDC1,HELLS,ELF1,EXOSC8,TMPO,RNF2,ZMYM2,PDS5A,LRIF1,ZNF644,CBX3,TRIM24,EXOSC9,RREB1,DEK,GTF3C4,DDX31,GTF2F1,NSRP1,DNAJC8,ZNF384,TRMT5,YEATS4,HP1BP3,SMARCA4,MBD4,MIS18BP1,ASH2L,PHF10,GNL3L,DNMT1,NOL11,TOP2A,UTP3,ZRANB2,TERF2,CDC73,ERCC5,ORC3,NAT10,MPHOSPH6,TAF5L,RNASEH2B,DDX56,KAT7,ACTL6A,PRPF4,TEX10,NCBP1,CMTR1,HMGA1,MDC1,NUMA1,CTDSPL2,RTF1,ZNF280D,GTF2B,SCAF11,SMARCC2,RB1,SBNO1,HMG20A,USP3,FANCI,FTO,DHX38,CBX8,BRD4,MTF2,PRCC,HDGF,ZNF687,RFX5,POGZ,GATAD2B,INTS3,NVL,PARP1,LYAR,ZMAT2,PHIP,ZMYM4,CDCA5,MEPCE,ZMYM3,ZNF711,CXORF57,NSD3,NFIB,REXO4,CIZ1,ZEB1,SSRP1,HMGA2,DHX37,SRFBP1,CWC27,CDYL,SMARCA5,AHCTF1,TRIP12,CHD1,NIFK,ELMSAN1,UTP14A,ATAD2,BRPF1,CHAF1B,ZNF362,LRWD1,SRSF2,NOL9,RBBP4,NFIA,MYSM1,ZNF281,SMARCAD1,VPS72,IWS1,WDR43,ZNF148,RFC4,PBRM1,FAM208A,H2AFZ,NIPBL,SLU7,RP9,ORC5,INTS1,PSIP1,NSD1,BMS1,METTL3,RPUSD2,BRD7,RNF169,ZSCAN21,ZNF592,GATAD2A,CHAF1A,TSR1,FEN1,USP39,E2F6,MECP2,BRD3,CHD3,NFRKB,RIOX2,TADA3,CHD7,BPTF,EXOSC10,ZNF24,SLFN11,KDM2A,SMARCC1,NMNAT1,CBX2,LEMD3,MGA,ZHX3,PTPN2,ERCC4,ATAD5,SGF29,NFATC2IP,NR2C2,DMAP1,DDX10,SUZ12,AURKB,EHMT1,NPM1,BCOR,LIN9,HIST2H2AB,NELFA,POLR3C,ZKSCAN4,GTF2F2,H2AFX,ZNF292,LIN54,MPHOSPH8,SUPT5H,XRCC6,ZNF512B,GTF2E2,BLM,PHF2,DDX42,BAZ1A,TOP1,L3MBTL3,RING1,BRD2,EHMT2,DHX16,SARNP,HMGN1,EXOSC6,ZNF512,CUX1,BOP1,GTF2I,HIST2H4B,HIST2H2AA4,KMT2B,UHRF1,DACH1,ZNF8
HIST1H2BG	2.34e-67	1745	413	333	0.806	0.191	GO:0046483	BP	heterocycle metabolic process	2	LAS1L,KDM1A,RECQL,LIG3,BAZ1B,ELOA,WIZ,BRCA1,ERCC1,POLA2,HMGB3,PIAS1,RFC1,TDP1,RSF1,ARID4B,FOXC1,ZNF280C,WAPL,POLD1,SPEN,DNTTIP2,RRP15,DHX8,GPKOW,SRBD1,NUCKS1,CSNK2A2,RAD18,XRCC1,SMARCE1,EED,NCBP3,BAZ2A,TOP2B,GTF3C1,POLD3,PIAS2,XRCC5,KIF22,RIF1,SRCAP,PDS5B,ATRX,UIMC1,NOP14,ESF1,KDM2B,TRMT6,FUS,RCOR1,PAPOLA,PUS7,ALKBH5,SUPT16H,CBX5,MSH2,H2AFY2,ESS2,TCF20,SNW1,CHD8,ZMYND8,MYBL2,ADNP,MRGBP,DIDO1,CDS2,SMCHD1,POLA1,STAG2,SMARCA1,SCML2,CENPT,CTCF,ZNF174,MAZ,KAT8,DNAJC17,PIAS4,CACTIN,PRPF31,DDX49,SUGP1,BUD31,RPA3,PHF14,EDF1,EXOSC3,UBTF,CBX1,RAI1,C1QBP,ELF2,FRG1,NSD2,RAD51AP1,DDX55,CHD4,BYSL,BRD8,IK,MSH3,SUB1,H2AFY,TCERG1,BBX,GTF3C2,ORC2,ARID3A,MSH6,RLF,RBBP5,EBNA1BP2,RPA2,STAG1,KMT2A,PHF3,HEATR1,DNMT3A,SMNDC1,HELLS,ELF1,EXOSC8,TMPO,RNF2,ZMYM2,PDS5A,LRIF1,ZNF644,CBX3,TRIM24,EXOSC9,RREB1,DEK,GTF3C4,DDX31,GTF2F1,NSRP1,DNAJC8,ZNF384,TRMT5,YEATS4,HP1BP3,SMARCA4,MBD4,MIS18BP1,ASH2L,PHF10,GNL3L,DNMT1,NOL11,TOP2A,UTP3,ZRANB2,TERF2,CDC73,ERCC5,ORC3,NAT10,MPHOSPH6,TAF5L,RNASEH2B,DDX56,KAT7,ACTL6A,PRPF4,TEX10,NCBP1,CMTR1,HMGA1,MDC1,NUMA1,CTDSPL2,RTF1,ZNF280D,GTF2B,SCAF11,SMARCC2,RB1,SBNO1,HMG20A,USP3,FANCI,FTO,DHX38,CBX8,BRD4,MTF2,PRCC,HDGF,ZNF687,RFX5,POGZ,GATAD2B,INTS3,NVL,PARP1,LYAR,ZMAT2,PHIP,ZMYM4,CDCA5,MEPCE,ZMYM3,ZNF711,CXORF57,NSD3,NFIB,REXO4,CIZ1,ZEB1,SSRP1,HMGA2,DHX37,SRFBP1,CWC27,CDYL,SMARCA5,AHCTF1,TRIP12,CHD1,NIFK,ELMSAN1,UTP14A,ATAD2,BRPF1,CHAF1B,ZNF362,LRWD1,SRSF2,NOL9,RBBP4,NFIA,MYSM1,ZNF281,SMARCAD1,VPS72,IWS1,WDR43,ZNF148,RFC4,PBRM1,FAM208A,H2AFZ,NIPBL,SLU7,RP9,ORC5,INTS1,PSIP1,NSD1,BMS1,METTL3,RPUSD2,BRD7,RNF169,ZSCAN21,ZNF592,GATAD2A,CHAF1A,TSR1,FEN1,USP39,E2F6,MECP2,BRD3,CHD3,NFRKB,RIOX2,TADA3,CHD7,BPTF,EXOSC10,ZNF24,SLFN11,KDM2A,SMARCC1,NMNAT1,CBX2,LEMD3,MGA,ZHX3,PTPN2,ERCC4,ATAD5,SGF29,NFATC2IP,NR2C2,DMAP1,DDX10,SUZ12,AURKB,EHMT1,NPM1,BCOR,LIN9,HIST2H2AB,NELFA,POLR3C,ZKSCAN4,GTF2F2,H2AFX,ZNF292,LIN54,MPHOSPH8,SUPT5H,XRCC6,ZNF512B,GTF2E2,BLM,PHF2,DDX42,BAZ1A,TOP1,L3MBTL3,RING1,BRD2,EHMT2,DHX16,SARNP,HMGN1,EXOSC6,ZNF512,CUX1,BOP1,GTF2I,HIST2H4B,HIST2H2AA4,KMT2B,UHRF1,DACH1,ZNF8
HIST1H2BG	3.39e-67	619	413	199	0.482	0.321	GO:0003677	MF	DNA binding	3	KDM1A,RECQL,LIG3,BRCA1,ERCC1,POLA2,HMGB3,PIAS1,RFC1,TDP1,ARID4B,FOXC1,ZNF280C,POLD1,SPEN,NUCKS1,RAD18,XRCC1,SMARCE1,EED,BAZ2A,TOP2B,GTF3C1,PIAS2,XRCC5,KIF22,SRCAP,PDS5B,ATRX,KDM2B,FUS,RCOR1,KIF4A,MSH2,H2AFY2,TCF20,HMGXB4,CHD8,ZMYND8,MYBL2,ADNP,POLA1,SMARCA1,SCML2,CENPT,CTCF,ZNF174,MAZ,PIAS4,RPA3,EDF1,UBTF,RAI1,ELF2,NSD2,RAD51AP1,CHD4,PHC1,MSH3,SUB1,H2AFY,BBX,GTF3C2,ORC2,ARID3A,MSH6,RLF,RBBP5,RPA2,KMT2A,DNMT3A,ELF1,TMPO,ZMYM2,ZNF644,TRIM24,RREB1,DEK,GTF3C4,GTF2F1,ZNF384,YEATS4,HP1BP3,SMARCA4,MBD4,MIS18BP1,ASH2L,DNMT1,TOP2A,TERF2,PHC2,ERCC5,ORC3,KAT7,ACTL6A,HMGA1,NUSAP1,RTF1,ZNF280D,GTF2B,SMARCC2,RB1,HMG20A,USP3,FANCI,GLYR1,MTF2,HDGF,ZNF687,RFX5,POGZ,GATAD2B,PARP1,LYAR,CENPC,ZMAT2,ZMYM4,ZMYM3,ZNF711,CXORF57,NFIB,ZEB1,MKI67,SSRP1,HMGA2,SMARCA5,AHCTF1,CHD1,ELMSAN1,BRPF1,ZNF362,LRWD1,RBBP4,NFIA,MYSM1,ZNF281,SMARCAD1,VPS72,ZNF148,RFC4,PBRM1,H2AFZ,ORC5,PSIP1,NSD1,BRD7,ZSCAN21,ZNF592,GATAD2A,FEN1,E2F6,MECP2,CHD3,NFRKB,CHD7,BPTF,ZNF24,KDM2A,SMARCC1,PHC3,CBX2,LEMD3,MGA,ZHX3,BANF1,ERCC4,NR2C2,SUZ12,NPM1,BCOR,EP400,HIST2H2AB,POLR3C,ZKSCAN4,GTF2F2,H2AFX,ZNF292,LIN54,SUPT5H,XRCC6,ZNF512B,GTF2E2,BLM,TOP1,HIST2H2BF,EHMT2,SARNP,HMGN1,ZNF512,CUX1,C17ORF49,GTF2I,HIST2H4B,HIST2H2AA4,KMT2B,HIST1H2BO,UHRF1,DACH1,ZNF8
HIST1H2BG	1.16e-63	1793	413	333	0.806	0.186	GO:1901360	BP	organic cyclic compound metabolic process	3	LAS1L,KDM1A,RECQL,LIG3,BAZ1B,ELOA,WIZ,BRCA1,ERCC1,POLA2,HMGB3,PIAS1,RFC1,TDP1,RSF1,ARID4B,FOXC1,ZNF280C,WAPL,POLD1,SPEN,DNTTIP2,RRP15,DHX8,GPKOW,SRBD1,NUCKS1,CSNK2A2,RAD18,XRCC1,SMARCE1,EED,NCBP3,BAZ2A,TOP2B,GTF3C1,POLD3,PIAS2,XRCC5,KIF22,RIF1,SRCAP,PDS5B,ATRX,UIMC1,NOP14,ESF1,KDM2B,TRMT6,FUS,RCOR1,PAPOLA,PUS7,ALKBH5,SUPT16H,CBX5,MSH2,H2AFY2,ESS2,TCF20,SNW1,CHD8,ZMYND8,MYBL2,ADNP,MRGBP,DIDO1,CDS2,SMCHD1,POLA1,STAG2,SMARCA1,SCML2,CENPT,CTCF,ZNF174,MAZ,KAT8,DNAJC17,PIAS4,CACTIN,PRPF31,DDX49,SUGP1,BUD31,RPA3,PHF14,EDF1,EXOSC3,UBTF,CBX1,RAI1,C1QBP,ELF2,FRG1,NSD2,RAD51AP1,DDX55,CHD4,BYSL,BRD8,IK,MSH3,SUB1,H2AFY,TCERG1,BBX,GTF3C2,ORC2,ARID3A,MSH6,RLF,RBBP5,EBNA1BP2,RPA2,STAG1,KMT2A,PHF3,HEATR1,DNMT3A,SMNDC1,HELLS,ELF1,EXOSC8,TMPO,RNF2,ZMYM2,PDS5A,LRIF1,ZNF644,CBX3,TRIM24,EXOSC9,RREB1,DEK,GTF3C4,DDX31,GTF2F1,NSRP1,DNAJC8,ZNF384,TRMT5,YEATS4,HP1BP3,SMARCA4,MBD4,MIS18BP1,ASH2L,PHF10,GNL3L,DNMT1,NOL11,TOP2A,UTP3,ZRANB2,TERF2,CDC73,ERCC5,ORC3,NAT10,MPHOSPH6,TAF5L,RNASEH2B,DDX56,KAT7,ACTL6A,PRPF4,TEX10,NCBP1,CMTR1,HMGA1,MDC1,NUMA1,CTDSPL2,RTF1,ZNF280D,GTF2B,SCAF11,SMARCC2,RB1,SBNO1,HMG20A,USP3,FANCI,FTO,DHX38,CBX8,BRD4,MTF2,PRCC,HDGF,ZNF687,RFX5,POGZ,GATAD2B,INTS3,NVL,PARP1,LYAR,ZMAT2,PHIP,ZMYM4,CDCA5,MEPCE,ZMYM3,ZNF711,CXORF57,NSD3,NFIB,REXO4,CIZ1,ZEB1,SSRP1,HMGA2,DHX37,SRFBP1,CWC27,CDYL,SMARCA5,AHCTF1,TRIP12,CHD1,NIFK,ELMSAN1,UTP14A,ATAD2,BRPF1,CHAF1B,ZNF362,LRWD1,SRSF2,NOL9,RBBP4,NFIA,MYSM1,ZNF281,SMARCAD1,VPS72,IWS1,WDR43,ZNF148,RFC4,PBRM1,FAM208A,H2AFZ,NIPBL,SLU7,RP9,ORC5,INTS1,PSIP1,NSD1,BMS1,METTL3,RPUSD2,BRD7,RNF169,ZSCAN21,ZNF592,GATAD2A,CHAF1A,TSR1,FEN1,USP39,E2F6,MECP2,BRD3,CHD3,NFRKB,RIOX2,TADA3,CHD7,BPTF,EXOSC10,ZNF24,SLFN11,KDM2A,SMARCC1,NMNAT1,CBX2,LEMD3,MGA,ZHX3,PTPN2,ERCC4,ATAD5,SGF29,NFATC2IP,NR2C2,DMAP1,DDX10,SUZ12,AURKB,EHMT1,NPM1,BCOR,LIN9,HIST2H2AB,NELFA,POLR3C,ZKSCAN4,GTF2F2,H2AFX,ZNF292,LIN54,MPHOSPH8,SUPT5H,XRCC6,ZNF512B,GTF2E2,BLM,PHF2,DDX42,BAZ1A,TOP1,L3MBTL3,RING1,BRD2,EHMT2,DHX16,SARNP,HMGN1,EXOSC6,ZNF512,CUX1,BOP1,GTF2I,HIST2H4B,HIST2H2AA4,KMT2B,UHRF1,DACH1,ZNF8
HIST1H2BG	2.56e-62	490	413	172	0.416	0.351	GO:0051276	BP	chromosome organization	2	LAS1L,KDM1A,RECQL,BAZ1B,BRCA1,ERCC1,POLA2,HMGB3,RFC1,RSF1,ARID4B,WAPL,POLD1,NUCKS1,XRCC1,SMARCE1,EED,BAZ2A,TOP2B,POLD3,XRCC5,KIF22,RIF1,SRCAP,PDS5B,ATRX,UIMC1,KDM2B,RCOR1,KIF4A,SUPT16H,MSH2,H2AFY2,BRD1,SNW1,VRK1,CHD8,ZMYND8,MRGBP,SMCHD1,POLA1,STAG2,SMARCA1,CENPT,CTCF,KAT8,RPA3,NSD2,CHD4,PHC1,SENP6,BRD8,IK,MSH3,SUB1,H2AFY,RLF,RBBP5,RPA2,KMT2A,DNMT3A,HELLS,RNF2,PDS5A,CBX3,DEK,GTF3C4,YEATS4,HP1BP3,SMARCA4,MIS18BP1,ASH2L,GNL3L,DNMT1,TOP2A,UTP3,TERF2,CDC73,CDCA8,NAT10,TAF5L,KAT7,ACTL6A,HMGA1,NUMA1,NUSAP1,KIF23,RTF1,SMARCC2,RB1,HMG20A,USP3,CBX8,BRD4,MTF2,POGZ,GATAD2B,PARP1,CENPC,CDCA5,NSD3,MKI67,HIRIP3,HMGA2,SMARCA5,TRIP12,CHD1,ATAD2,BRPF1,CHAF1B,LRWD1,RACGAP1,RBBP4,MYSM1,SMARCAD1,VPS72,IWS1,RFC4,PBRM1,H2AFZ,NIPBL,NSD1,BRD7,CENPV,CHAF1A,FEN1,MECP2,BRD3,CHD3,RIOX2,TADA3,CHD7,BPTF,EXOSC10,KDM2A,SMARCC1,CBX2,LEMD3,ERCC4,SGF29,DMAP1,SUZ12,AURKB,EHMT1,NPM1,BCOR,EP400,HIST2H2AB,NELFA,KIF18B,H2AFX,MSL1,XRCC6,IPO4,BLM,PHF2,BAZ1A,CHAMP1,TOP1,L3MBTL3,HIST2H2BF,RING1,BRD2,EHMT2,HMGN1,KIFC1,C17ORF49,HIST2H4B,HIST2H2AA4,KMT2B,HIST1H2BO,UHRF1
HIST1H2BG	7.29e-61	1368	413	288	0.697	0.211	GO:0003676	MF	nucleic acid binding	2	LAS1L,KDM1A,RECQL,LIG3,ELOA,WIZ,BRCA1,ERCC1,POLA2,HMGB3,PIAS1,RFC1,TDP1,ARID4B,FOXC1,ZNF280C,POLD1,SPEN,DNTTIP2,DHX8,GPKOW,SRBD1,NUCKS1,RAD18,FAM50A,XRCC1,SMARCE1,EED,NCBP3,BAZ2A,TOP2B,GTF3C1,PIAS2,XRCC5,KIF22,SRCAP,PDS5B,ATRX,NOP14,ESF1,KDM2B,TRMT6,FUS,RCOR1,PAPOLA,KIF4A,PUS7,ALKBH5,SPAG7,SUPT16H,MSH2,H2AFY2,TCF20,HMGXB4,SNW1,CHD8,ZMYND8,MYBL2,ADNP,DIDO1,POLA1,SMARCA1,SCML2,CENPT,CTCF,ZNF174,MAZ,KNOP1,DNAJC17,PIAS4,CACTIN,PRPF31,DDX49,SUGP1,RPA3,EDF1,EXOSC3,UBTF,RAI1,C1QBP,CCDC47,ELF2,FRG1,NSD2,CCDC86,RAD51AP1,DDX55,CHD4,PHC1,BYSL,MSH3,SUB1,H2AFY,TCERG1,BBX,GTF3C2,ORC2,ARID3A,MSH6,RLF,RBBP5,EBNA1BP2,RPA2,KMT2A,HEATR1,DNMT3A,SMNDC1,ELF1,EXOSC8,TMPO,ZMYM2,ZNF644,TRIM24,EXOSC9,RREB1,DEK,GTF3C4,DDX31,GTF2F1,NSRP1,ZNF384,YEATS4,HP1BP3,SMARCA4,MBD4,MIS18BP1,ASH2L,GNL3L,DNMT1,NOL11,TOP2A,UTP3,ZRANB2,TERF2,PHC2,GNL2,ERCC5,ORC3,NAT10,MPHOSPH6,DDX56,KAT7,ACTL6A,PRPF4,NCBP1,CMTR1,HMGA1,NUSAP1,RTF1,ZNF280D,GTF2B,SCAF11,SMARCC2,RB1,HMG20A,USP3,FANCI,GLYR1,DHX38,CBX8,NOSIP,MTF2,HDGF,ZNF687,RFX5,POGZ,GATAD2B,NVL,PARP1,LYAR,CENPC,ZMAT2,ZMYM4,MEPCE,ZMYM3,ZNF711,CXORF57,NFIB,REXO4,CIZ1,ZEB1,MKI67,SSRP1,HMGA2,DHX37,SRFBP1,SMARCA5,AHCTF1,CHD1,NIFK,ELMSAN1,UTP14A,BRPF1,ZNF362,GPATCH4,LRWD1,SRSF2,FLYWCH2,NOL9,RBBP4,NFIA,MYSM1,C1ORF52,ZNF281,SMARCAD1,VPS72,SLC4A1AP,WDR43,ZNF148,RFC4,PBRM1,FAM208A,H2AFZ,SLU7,RP9,ORC5,PSIP1,NSD1,BMS1,METTL3,RPUSD2,BRD7,ZSCAN21,ZNF592,GATAD2A,TSR1,FEN1,E2F6,MECP2,CHD3,NFRKB,CHD7,BPTF,EXOSC10,ZNF24,SLFN11,KDM2A,SMARCC1,PHC3,CBX2,LEMD3,MGA,ZHX3,BANF1,ERCC4,NR2C2,DDX10,SUZ12,NPM1,BCOR,EP400,ALYREF,HIST2H2AB,RPS27L,POLR3C,ZKSCAN4,GTF2F2,H2AFX,RBM34,ZNF292,LIN54,SUPT5H,XRCC6,ZNF512B,GTF2E2,BLM,DDX42,CHAMP1,TOP1,HIST2H2BF,EHMT2,DHX16,SARNP,HMGN1,EXOSC6,PPAN-P2RY11,ZNF512,CUX1,C17ORF49,BOP1,GTF2I,HIST2H4B,HIST2H2AA4,KMT2B,HIST1H2BO,UHRF1,DACH1,ZNF8
HIST1H2BG	7.61e-59	444	413	160	0.387	0.36	GO:0005694	CC	chromosome	4	KDM1A,RECQL,BAZ1B,BRCA1,ERCC1,POLA2,HMGB3,RFC1,RSF1,FOXC1,WAPL,POLD1,NUCKS1,CSNK2A2,RAD18,XRCC1,SMARCE1,EED,BAZ2A,TOP2B,POLD3,XRCC5,KIF22,RIF1,PDS5B,ATRX,KIF4A,SUPT16H,CBX5,MSH2,H2AFY2,HMGXB4,SNW1,MYBL2,SMCHD1,POLA1,STAG2,SMARCA1,CENPT,CTCF,KAT8,BUD31,RPA3,EXOSC3,CBX1,NSD2,RAD51AP1,CHD4,BRD8,IK,H2AFY,ORC2,MSH6,RPA2,STAG1,DNMT3A,HELLS,TMPO,RNF2,PDS5A,LRIF1,CBX3,TRIM24,EXOSC9,YEATS4,HP1BP3,SMARCA4,MBD4,MIS18BP1,ASH2L,PHF10,DNMT1,TOP2A,TERF2,CDC73,PHC2,CDCA8,ERCC5,ORC3,NAT10,ACTL6A,HMGA1,MDC1,NUMA1,NUSAP1,GTF2B,SMARCC2,RB1,USP3,GLYR1,CBX8,BRD4,POGZ,GATAD2B,PARP1,CENPC,CDCA5,CXORF57,NSD3,MKI67,SSRP1,INCENP,HMGA2,CDYL,SMARCA5,AHCTF1,CFDP1,NIFK,CHAF1B,LRWD1,RBBP4,SMARCAD1,RFC4,PBRM1,FAM208A,H2AFZ,NIPBL,ORC5,PSIP1,NSD1,RNF169,CENPV,GATAD2A,CHAF1A,FEN1,MECP2,CHD3,NFRKB,BPTF,EXOSC10,SLFN11,SMARCC1,CBX2,BANF1,ERCC4,DMAP1,SUZ12,AURKB,EHMT1,EP400,HIST2H2AB,CDCA2,H2AFX,MPHOSPH8,XRCC6,IPO4,BLM,PHF2,BAZ1A,CHAMP1,TOP1,HIST2H2BF,RING1,EHMT2,HMGN1,C17ORF49,HIST2H4B,HIST2H2AA4,HIST1H2BO,UHRF1
HIST1H2BG	3.92e-58	1401	413	288	0.697	0.206	GO:0016070	BP	RNA metabolic process	5	LAS1L,KDM1A,BAZ1B,ELOA,WIZ,BRCA1,HMGB3,PIAS1,RFC1,RSF1,ARID4B,FOXC1,ZNF280C,SPEN,DNTTIP2,RRP15,DHX8,GPKOW,NUCKS1,CSNK2A2,SMARCE1,EED,NCBP3,BAZ2A,GTF3C1,PIAS2,XRCC5,RIF1,SRCAP,ATRX,UIMC1,NOP14,ESF1,KDM2B,TRMT6,FUS,RCOR1,PAPOLA,PUS7,ALKBH5,SUPT16H,CBX5,H2AFY2,ESS2,TCF20,SNW1,CHD8,ZMYND8,MYBL2,ADNP,MRGBP,DIDO1,POLA1,SMARCA1,SCML2,CENPT,CTCF,ZNF174,MAZ,KAT8,DNAJC17,PIAS4,CACTIN,PRPF31,DDX49,SUGP1,BUD31,PHF14,EDF1,EXOSC3,UBTF,CBX1,RAI1,C1QBP,ELF2,FRG1,NSD2,DDX55,CHD4,BYSL,BRD8,IK,SUB1,H2AFY,TCERG1,BBX,GTF3C2,ORC2,ARID3A,RLF,RBBP5,EBNA1BP2,STAG1,KMT2A,PHF3,HEATR1,DNMT3A,SMNDC1,HELLS,ELF1,EXOSC8,TMPO,RNF2,ZMYM2,LRIF1,ZNF644,CBX3,TRIM24,EXOSC9,RREB1,DEK,GTF3C4,DDX31,GTF2F1,NSRP1,DNAJC8,ZNF384,TRMT5,YEATS4,HP1BP3,SMARCA4,MIS18BP1,ASH2L,PHF10,DNMT1,NOL11,TOP2A,UTP3,ZRANB2,TERF2,CDC73,NAT10,MPHOSPH6,TAF5L,RNASEH2B,DDX56,KAT7,ACTL6A,PRPF4,TEX10,NCBP1,CMTR1,HMGA1,NUMA1,CTDSPL2,RTF1,ZNF280D,GTF2B,SCAF11,SMARCC2,RB1,SBNO1,HMG20A,USP3,FTO,DHX38,CBX8,BRD4,MTF2,PRCC,HDGF,ZNF687,RFX5,POGZ,GATAD2B,INTS3,PARP1,LYAR,ZMAT2,PHIP,ZMYM4,MEPCE,ZMYM3,ZNF711,NSD3,NFIB,REXO4,ZEB1,SSRP1,HMGA2,DHX37,SRFBP1,CWC27,CDYL,SMARCA5,AHCTF1,CHD1,NIFK,ELMSAN1,UTP14A,ATAD2,BRPF1,CHAF1B,ZNF362,SRSF2,NOL9,RBBP4,NFIA,MYSM1,ZNF281,SMARCAD1,VPS72,IWS1,WDR43,ZNF148,PBRM1,FAM208A,H2AFZ,NIPBL,SLU7,RP9,INTS1,PSIP1,NSD1,BMS1,METTL3,RPUSD2,BRD7,ZSCAN21,ZNF592,GATAD2A,TSR1,FEN1,USP39,E2F6,MECP2,BRD3,CHD3,NFRKB,RIOX2,TADA3,CHD7,BPTF,EXOSC10,ZNF24,KDM2A,SMARCC1,CBX2,LEMD3,MGA,ZHX3,PTPN2,SGF29,NFATC2IP,NR2C2,DMAP1,DDX10,SUZ12,AURKB,EHMT1,NPM1,BCOR,LIN9,HIST2H2AB,NELFA,POLR3C,ZKSCAN4,GTF2F2,H2AFX,ZNF292,LIN54,MPHOSPH8,SUPT5H,XRCC6,ZNF512B,GTF2E2,BLM,PHF2,DDX42,BAZ1A,L3MBTL3,RING1,BRD2,EHMT2,DHX16,SARNP,HMGN1,EXOSC6,ZNF512,CUX1,BOP1,GTF2I,HIST2H4B,HIST2H2AA4,KMT2B,UHRF1,DACH1,ZNF8
HIST1H2BG	8.7e-57	1899	413	334	0.809	0.176	GO:0034641	BP	cellular nitrogen compound metabolic process	2	LAS1L,KDM1A,RECQL,LIG3,BAZ1B,ELOA,WIZ,BRCA1,ERCC1,POLA2,HMGB3,PIAS1,RFC1,TDP1,RSF1,ARID4B,FOXC1,ZNF280C,WAPL,POLD1,SPEN,DNTTIP2,RRP15,DHX8,GPKOW,SRBD1,NUCKS1,CSNK2A2,RAD18,XRCC1,SMARCE1,EED,NCBP3,BAZ2A,TOP2B,GTF3C1,POLD3,PIAS2,XRCC5,KIF22,RIF1,SRCAP,PDS5B,ATRX,UIMC1,NOP14,ESF1,KDM2B,TRMT6,FUS,RCOR1,PAPOLA,PUS7,ALKBH5,SUPT16H,CBX5,MSH2,H2AFY2,ESS2,TCF20,SNW1,CHD8,ZMYND8,MYBL2,ADNP,MRGBP,DIDO1,CDS2,SMCHD1,POLA1,STAG2,SMARCA1,SCML2,CENPT,CTCF,ZNF174,MAZ,KAT8,DNAJC17,PIAS4,CACTIN,PRPF31,DDX49,SUGP1,BUD31,RPA3,PHF14,EDF1,EXOSC3,UBTF,CBX1,RAI1,C1QBP,ELF2,FRG1,NSD2,RAD51AP1,DDX55,CHD4,BYSL,BRD8,IK,MSH3,SUB1,H2AFY,TCERG1,BBX,GTF3C2,ORC2,ARID3A,MSH6,RLF,RBBP5,EBNA1BP2,RPA2,STAG1,KMT2A,PHF3,HEATR1,DNMT3A,SMNDC1,HELLS,ELF1,EXOSC8,TMPO,RNF2,ZMYM2,PDS5A,LRIF1,ZNF644,CBX3,TRIM24,EXOSC9,RREB1,DEK,GTF3C4,DDX31,GTF2F1,NSRP1,DNAJC8,ZNF384,TRMT5,YEATS4,HP1BP3,SMARCA4,MBD4,MIS18BP1,ASH2L,PHF10,GNL3L,DNMT1,NOL11,TOP2A,UTP3,ZRANB2,TERF2,CDC73,ERCC5,ORC3,NAT10,MPHOSPH6,TAF5L,RNASEH2B,DDX56,KAT7,ACTL6A,PRPF4,TEX10,NCBP1,CMTR1,HMGA1,MDC1,NUMA1,CTDSPL2,RTF1,ZNF280D,GTF2B,SCAF11,SMARCC2,RB1,SBNO1,HMG20A,USP3,FANCI,FTO,DHX38,CBX8,BRD4,MTF2,PRCC,HDGF,ZNF687,RFX5,POGZ,GATAD2B,INTS3,NVL,PARP1,LYAR,ZMAT2,PHIP,ZMYM4,CDCA5,MEPCE,ZMYM3,ZNF711,CXORF57,NSD3,NFIB,REXO4,CIZ1,ZEB1,SSRP1,HMGA2,DHX37,SRFBP1,CWC27,CDYL,SMARCA5,AHCTF1,TRIP12,CHD1,NIFK,ELMSAN1,UTP14A,ATAD2,BRPF1,CHAF1B,ZNF362,LRWD1,SRSF2,NOL9,RBBP4,NFIA,MYSM1,ZNF281,SMARCAD1,VPS72,IWS1,WDR43,ZNF148,RFC4,PBRM1,FAM208A,H2AFZ,NIPBL,SLU7,RP9,ORC5,INTS1,PSIP1,NSD1,BMS1,METTL3,RPUSD2,BRD7,RNF169,ZSCAN21,ZNF592,GATAD2A,CHAF1A,TSR1,FEN1,USP39,E2F6,MECP2,BRD3,CHD3,NFRKB,RIOX2,TADA3,CHD7,BPTF,EXOSC10,ZNF24,SLFN11,KDM2A,SMARCC1,NMNAT1,CBX2,LEMD3,MGA,ZHX3,PTPN2,ERCC4,ATAD5,SGF29,NFATC2IP,NR2C2,DMAP1,DDX10,SUZ12,AURKB,EHMT1,NPM1,BCOR,LIN9,HIST2H2AB,NELFA,RPS27L,POLR3C,ZKSCAN4,GTF2F2,H2AFX,ZNF292,LIN54,MPHOSPH8,SUPT5H,XRCC6,ZNF512B,GTF2E2,BLM,PHF2,DDX42,BAZ1A,TOP1,L3MBTL3,RING1,BRD2,EHMT2,DHX16,SARNP,HMGN1,EXOSC6,ZNF512,CUX1,BOP1,GTF2I,HIST2H4B,HIST2H2AA4,KMT2B,UHRF1,DACH1,ZNF8
HIST1H2BG	1.18e-55	1110	413	252	0.61	0.227	GO:0019219	BP	regulation of nucleobase-containing compound metabolic process	3	KDM1A,LIG3,BAZ1B,ELOA,WIZ,BRCA1,ERCC1,HMGB3,PIAS1,RFC1,RSF1,ARID4B,FOXC1,ZNF280C,WAPL,SPEN,DNTTIP2,NUCKS1,CSNK2A2,XRCC1,SMARCE1,EED,BAZ2A,GTF3C1,PIAS2,XRCC5,RIF1,SRCAP,ATRX,UIMC1,ESF1,KDM2B,FUS,RCOR1,PAPOLA,SUPT16H,CBX5,MSH2,H2AFY2,TCF20,SNW1,CHD8,ZMYND8,MYBL2,ADNP,MRGBP,POLA1,STAG2,SMARCA1,SCML2,CENPT,CTCF,ZNF174,MAZ,KAT8,DNAJC17,PIAS4,CACTIN,BUD31,PHF14,EDF1,EXOSC3,UBTF,CBX1,RAI1,C1QBP,ELF2,NSD2,RAD51AP1,CHD4,BRD8,MSH3,SUB1,H2AFY,TCERG1,BBX,ORC2,ARID3A,MSH6,RLF,RBBP5,RPA2,STAG1,KMT2A,HEATR1,DNMT3A,HELLS,ELF1,EXOSC8,TMPO,RNF2,ZMYM2,PDS5A,LRIF1,ZNF644,CBX3,TRIM24,EXOSC9,RREB1,DEK,GTF2F1,NSRP1,ZNF384,YEATS4,HP1BP3,SMARCA4,MIS18BP1,ASH2L,PHF10,GNL3L,DNMT1,NOL11,TOP2A,ZRANB2,TERF2,CDC73,NAT10,TAF5L,KAT7,ACTL6A,NCBP1,HMGA1,NUMA1,CTDSPL2,RTF1,ZNF280D,GTF2B,SMARCC2,RB1,SBNO1,HMG20A,USP3,CBX8,BRD4,MTF2,HDGF,ZNF687,RFX5,POGZ,GATAD2B,NVL,PARP1,LYAR,PHIP,ZMYM4,MEPCE,ZMYM3,ZNF711,CXORF57,NSD3,NFIB,REXO4,CIZ1,ZEB1,SSRP1,HMGA2,SRFBP1,CDYL,SMARCA5,AHCTF1,TRIP12,CHD1,ELMSAN1,ATAD2,BRPF1,CHAF1B,ZNF362,SRSF2,RBBP4,NFIA,MYSM1,ZNF281,SMARCAD1,VPS72,IWS1,WDR43,ZNF148,RFC4,PBRM1,FAM208A,H2AFZ,NIPBL,PSIP1,NSD1,METTL3,BRD7,RNF169,ZSCAN21,ZNF592,GATAD2A,E2F6,MECP2,BRD3,CHD3,NFRKB,RIOX2,TADA3,CHD7,BPTF,EXOSC10,ZNF24,SLFN11,KDM2A,SMARCC1,CBX2,LEMD3,MGA,ZHX3,PTPN2,ERCC4,ATAD5,SGF29,NFATC2IP,NR2C2,DMAP1,SUZ12,AURKB,EHMT1,NPM1,BCOR,HIST2H2AB,NELFA,POLR3C,ZKSCAN4,GTF2F2,H2AFX,ZNF292,LIN54,MPHOSPH8,SUPT5H,XRCC6,ZNF512B,GTF2E2,BLM,PHF2,BAZ1A,L3MBTL3,RING1,BRD2,EHMT2,SARNP,HMGN1,EXOSC6,ZNF512,CUX1,GTF2I,HIST2H4B,HIST2H2AA4,KMT2B,UHRF1,DACH1,ZNF8
HIST1H2BG	2.71e-54	1912	413	332	0.804	0.174	GO:0031974	CC	membrane-enclosed lumen	1	LAS1L,KDM1A,RECQL,LIG3,BAZ1B,ELOA,ANLN,WIZ,BRCA1,ERCC1,POLA2,PIAS1,RFC1,LSG1,RSF1,ARID4B,FOXC1,WAPL,POLD1,SPEN,DNTTIP2,DHX8,GPKOW,NUCKS1,CSNK2A2,RAD18,FAM50A,XRCC1,SMARCE1,EED,NCBP3,BAZ2A,TOP2B,GTF3C1,POLD3,PIAS2,XRCC5,KIF22,RIF1,SRCAP,PDS5B,ATRX,UIMC1,NOP14,TPX2,ESF1,KDM2B,TRMT6,FUS,RCOR1,PAPOLA,USP48,KIF4A,ALKBH5,SUPT16H,CBX5,MSH2,H2AFY2,PPIL2,TCF20,HMGXB4,BRD1,SNW1,VRK1,CHD8,MYBL2,MRGBP,SMCHD1,POLA1,STAG2,SMARCA1,KPNA3,CENPT,CTCF,ZNF174,KAT8,KNOP1,PIAS4,CACTIN,PRPF31,DDX49,SUGP1,BUD31,RPA3,EDF1,EXOSC3,UBTF,CBX1,RAI1,C1QBP,ELF2,FRG1,NSD2,CCDC86,RAD51AP1,DDX55,CHD4,CMAS,PHC1,BYSL,SENP6,BRD8,KIF20A,IK,MSH3,SUB1,H2AFY,TCERG1,BBX,GTF3C2,PPM1G,ORC2,ARID3A,MSH6,RBBP5,EBNA1BP2,RPA2,STAG1,KMT2A,HEATR1,DNMT3A,SMNDC1,ELF1,EXOSC8,RNF2,ZMYM2,PDS5A,LRIF1,CBX3,TRIM24,EXOSC9,RREB1,DEK,GTF3C4,DDX31,GTF2F1,NSRP1,DNAJC8,TRMT5,YEATS4,HP1BP3,SMARCA4,MBD4,MIS18BP1,ASH2L,PHF10,GNL3L,DNMT1,NOL11,TOP2A,ILKAP,UTP3,ZRANB2,TERF2,CDC73,PHC2,CDCA8,GNL2,ERCC5,ORC3,NAT10,MPHOSPH6,TAF5L,RNASEH2B,DDX56,KAT7,ACTL6A,PRPF4,TEX10,NCBP1,CMTR1,HMGA1,MDC1,NUMA1,CTDSPL2,NUSAP1,KIF23,RTF1,GTF2B,KIF20B,SCAF11,SMARCC2,RB1,USP3,FANCI,GLYR1,FTO,DHX38,CBX8,BRD4,MTF2,PRCC,HDGF,ZNF687,POGZ,GATAD2B,INTS3,NVL,PARP1,LYAR,CENPC,ZMYM4,CDCA5,ZMYM3,NSD3,NFIB,REXO4,CIZ1,ZEB1,MKI67,SSRP1,INCENP,HIRIP3,HMGA2,DHX37,CWC27,CDYL,SMARCA5,AHCTF1,TRIP12,CHD1,NIFK,ELMSAN1,UTP14A,ATAD2,BRPF1,CHAF1B,LRWD1,SRSF2,RACGAP1,NOL9,RBBP4,NFIA,MYSM1,ZNF281,SMARCAD1,VPS72,IWS1,SLC4A1AP,WDR43,RFC4,PBRM1,FAM208A,UBXN7,H2AFZ,NIPBL,SLU7,ORC5,INTS1,PSIP1,NSD1,BMS1,METTL3,BRD7,RNF169,GATAD2A,CHAF1A,TSR1,FEN1,USP39,E2F6,CHD3,NFRKB,RIOX2,TADA3,CHD7,BPTF,EXOSC10,SLFN11,KDM2A,SMARCC1,NMNAT1,PHC3,CBX2,MGA,ZHX3,BANF1,PTPN2,ERCC4,SGF29,NR2C2,DMAP1,DDX10,SUZ12,AURKB,EHMT1,NPM1,EP400,ALYREF,LIN9,HIST2H2AB,CDCA2,NELFA,POLR3C,KIF18B,ZKSCAN4,GTF2F2,H2AFX,RBM34,MSL1,LIN54,MPHOSPH8,SUPT5H,XRCC6,IPO4,GTF2E2,BLM,PHF2,DDX42,BAZ1A,CHAMP1,TOP1,L3MBTL3,HIST2H2BF,RING1,BRD2,EHMT2,DHX16,SARNP,HMGN1,DNAJC9,EXOSC6,CUX1,C17ORF49,BOP1,GTF2I,HIST2H4B,HIST2H2AA4,KMT2B,HIST1H2BO,UHRF1,DACH1
HIST1H2BG	2.71e-54	1912	413	332	0.804	0.174	GO:0043233	CC	organelle lumen	3	LAS1L,KDM1A,RECQL,LIG3,BAZ1B,ELOA,ANLN,WIZ,BRCA1,ERCC1,POLA2,PIAS1,RFC1,LSG1,RSF1,ARID4B,FOXC1,WAPL,POLD1,SPEN,DNTTIP2,DHX8,GPKOW,NUCKS1,CSNK2A2,RAD18,FAM50A,XRCC1,SMARCE1,EED,NCBP3,BAZ2A,TOP2B,GTF3C1,POLD3,PIAS2,XRCC5,KIF22,RIF1,SRCAP,PDS5B,ATRX,UIMC1,NOP14,TPX2,ESF1,KDM2B,TRMT6,FUS,RCOR1,PAPOLA,USP48,KIF4A,ALKBH5,SUPT16H,CBX5,MSH2,H2AFY2,PPIL2,TCF20,HMGXB4,BRD1,SNW1,VRK1,CHD8,MYBL2,MRGBP,SMCHD1,POLA1,STAG2,SMARCA1,KPNA3,CENPT,CTCF,ZNF174,KAT8,KNOP1,PIAS4,CACTIN,PRPF31,DDX49,SUGP1,BUD31,RPA3,EDF1,EXOSC3,UBTF,CBX1,RAI1,C1QBP,ELF2,FRG1,NSD2,CCDC86,RAD51AP1,DDX55,CHD4,CMAS,PHC1,BYSL,SENP6,BRD8,KIF20A,IK,MSH3,SUB1,H2AFY,TCERG1,BBX,GTF3C2,PPM1G,ORC2,ARID3A,MSH6,RBBP5,EBNA1BP2,RPA2,STAG1,KMT2A,HEATR1,DNMT3A,SMNDC1,ELF1,EXOSC8,RNF2,ZMYM2,PDS5A,LRIF1,CBX3,TRIM24,EXOSC9,RREB1,DEK,GTF3C4,DDX31,GTF2F1,NSRP1,DNAJC8,TRMT5,YEATS4,HP1BP3,SMARCA4,MBD4,MIS18BP1,ASH2L,PHF10,GNL3L,DNMT1,NOL11,TOP2A,ILKAP,UTP3,ZRANB2,TERF2,CDC73,PHC2,CDCA8,GNL2,ERCC5,ORC3,NAT10,MPHOSPH6,TAF5L,RNASEH2B,DDX56,KAT7,ACTL6A,PRPF4,TEX10,NCBP1,CMTR1,HMGA1,MDC1,NUMA1,CTDSPL2,NUSAP1,KIF23,RTF1,GTF2B,KIF20B,SCAF11,SMARCC2,RB1,USP3,FANCI,GLYR1,FTO,DHX38,CBX8,BRD4,MTF2,PRCC,HDGF,ZNF687,POGZ,GATAD2B,INTS3,NVL,PARP1,LYAR,CENPC,ZMYM4,CDCA5,ZMYM3,NSD3,NFIB,REXO4,CIZ1,ZEB1,MKI67,SSRP1,INCENP,HIRIP3,HMGA2,DHX37,CWC27,CDYL,SMARCA5,AHCTF1,TRIP12,CHD1,NIFK,ELMSAN1,UTP14A,ATAD2,BRPF1,CHAF1B,LRWD1,SRSF2,RACGAP1,NOL9,RBBP4,NFIA,MYSM1,ZNF281,SMARCAD1,VPS72,IWS1,SLC4A1AP,WDR43,RFC4,PBRM1,FAM208A,UBXN7,H2AFZ,NIPBL,SLU7,ORC5,INTS1,PSIP1,NSD1,BMS1,METTL3,BRD7,RNF169,GATAD2A,CHAF1A,TSR1,FEN1,USP39,E2F6,CHD3,NFRKB,RIOX2,TADA3,CHD7,BPTF,EXOSC10,SLFN11,KDM2A,SMARCC1,NMNAT1,PHC3,CBX2,MGA,ZHX3,BANF1,PTPN2,ERCC4,SGF29,NR2C2,DMAP1,DDX10,SUZ12,AURKB,EHMT1,NPM1,EP400,ALYREF,LIN9,HIST2H2AB,CDCA2,NELFA,POLR3C,KIF18B,ZKSCAN4,GTF2F2,H2AFX,RBM34,MSL1,LIN54,MPHOSPH8,SUPT5H,XRCC6,IPO4,GTF2E2,BLM,PHF2,DDX42,BAZ1A,CHAMP1,TOP1,L3MBTL3,HIST2H2BF,RING1,BRD2,EHMT2,DHX16,SARNP,HMGN1,DNAJC9,EXOSC6,CUX1,C17ORF49,BOP1,GTF2I,HIST2H4B,HIST2H2AA4,KMT2B,HIST1H2BO,UHRF1,DACH1
HIST1H2BG	2.71e-54	1912	413	332	0.804	0.174	GO:0070013	CC	intracellular organelle lumen	3	LAS1L,KDM1A,RECQL,LIG3,BAZ1B,ELOA,ANLN,WIZ,BRCA1,ERCC1,POLA2,PIAS1,RFC1,LSG1,RSF1,ARID4B,FOXC1,WAPL,POLD1,SPEN,DNTTIP2,DHX8,GPKOW,NUCKS1,CSNK2A2,RAD18,FAM50A,XRCC1,SMARCE1,EED,NCBP3,BAZ2A,TOP2B,GTF3C1,POLD3,PIAS2,XRCC5,KIF22,RIF1,SRCAP,PDS5B,ATRX,UIMC1,NOP14,TPX2,ESF1,KDM2B,TRMT6,FUS,RCOR1,PAPOLA,USP48,KIF4A,ALKBH5,SUPT16H,CBX5,MSH2,H2AFY2,PPIL2,TCF20,HMGXB4,BRD1,SNW1,VRK1,CHD8,MYBL2,MRGBP,SMCHD1,POLA1,STAG2,SMARCA1,KPNA3,CENPT,CTCF,ZNF174,KAT8,KNOP1,PIAS4,CACTIN,PRPF31,DDX49,SUGP1,BUD31,RPA3,EDF1,EXOSC3,UBTF,CBX1,RAI1,C1QBP,ELF2,FRG1,NSD2,CCDC86,RAD51AP1,DDX55,CHD4,CMAS,PHC1,BYSL,SENP6,BRD8,KIF20A,IK,MSH3,SUB1,H2AFY,TCERG1,BBX,GTF3C2,PPM1G,ORC2,ARID3A,MSH6,RBBP5,EBNA1BP2,RPA2,STAG1,KMT2A,HEATR1,DNMT3A,SMNDC1,ELF1,EXOSC8,RNF2,ZMYM2,PDS5A,LRIF1,CBX3,TRIM24,EXOSC9,RREB1,DEK,GTF3C4,DDX31,GTF2F1,NSRP1,DNAJC8,TRMT5,YEATS4,HP1BP3,SMARCA4,MBD4,MIS18BP1,ASH2L,PHF10,GNL3L,DNMT1,NOL11,TOP2A,ILKAP,UTP3,ZRANB2,TERF2,CDC73,PHC2,CDCA8,GNL2,ERCC5,ORC3,NAT10,MPHOSPH6,TAF5L,RNASEH2B,DDX56,KAT7,ACTL6A,PRPF4,TEX10,NCBP1,CMTR1,HMGA1,MDC1,NUMA1,CTDSPL2,NUSAP1,KIF23,RTF1,GTF2B,KIF20B,SCAF11,SMARCC2,RB1,USP3,FANCI,GLYR1,FTO,DHX38,CBX8,BRD4,MTF2,PRCC,HDGF,ZNF687,POGZ,GATAD2B,INTS3,NVL,PARP1,LYAR,CENPC,ZMYM4,CDCA5,ZMYM3,NSD3,NFIB,REXO4,CIZ1,ZEB1,MKI67,SSRP1,INCENP,HIRIP3,HMGA2,DHX37,CWC27,CDYL,SMARCA5,AHCTF1,TRIP12,CHD1,NIFK,ELMSAN1,UTP14A,ATAD2,BRPF1,CHAF1B,LRWD1,SRSF2,RACGAP1,NOL9,RBBP4,NFIA,MYSM1,ZNF281,SMARCAD1,VPS72,IWS1,SLC4A1AP,WDR43,RFC4,PBRM1,FAM208A,UBXN7,H2AFZ,NIPBL,SLU7,ORC5,INTS1,PSIP1,NSD1,BMS1,METTL3,BRD7,RNF169,GATAD2A,CHAF1A,TSR1,FEN1,USP39,E2F6,CHD3,NFRKB,RIOX2,TADA3,CHD7,BPTF,EXOSC10,SLFN11,KDM2A,SMARCC1,NMNAT1,PHC3,CBX2,MGA,ZHX3,BANF1,PTPN2,ERCC4,SGF29,NR2C2,DMAP1,DDX10,SUZ12,AURKB,EHMT1,NPM1,EP400,ALYREF,LIN9,HIST2H2AB,CDCA2,NELFA,POLR3C,KIF18B,ZKSCAN4,GTF2F2,H2AFX,RBM34,MSL1,LIN54,MPHOSPH8,SUPT5H,XRCC6,IPO4,GTF2E2,BLM,PHF2,DDX42,BAZ1A,CHAMP1,TOP1,L3MBTL3,HIST2H2BF,RING1,BRD2,EHMT2,DHX16,SARNP,HMGN1,DNAJC9,EXOSC6,CUX1,C17ORF49,BOP1,GTF2I,HIST2H4B,HIST2H2AA4,KMT2B,HIST1H2BO,UHRF1,DACH1
HIST1H2BG	1.48e-51	984	413	231	0.559	0.235	GO:0006351	BP	transcription, DNA-templated	4	KDM1A,BAZ1B,ELOA,WIZ,BRCA1,HMGB3,PIAS1,RFC1,RSF1,ARID4B,FOXC1,ZNF280C,SPEN,DNTTIP2,NUCKS1,CSNK2A2,SMARCE1,EED,BAZ2A,GTF3C1,PIAS2,XRCC5,RIF1,SRCAP,ATRX,UIMC1,ESF1,KDM2B,FUS,RCOR1,PAPOLA,SUPT16H,CBX5,H2AFY2,TCF20,SNW1,CHD8,ZMYND8,MYBL2,ADNP,MRGBP,DIDO1,POLA1,SMARCA1,SCML2,CENPT,CTCF,ZNF174,MAZ,KAT8,DNAJC17,PIAS4,CACTIN,BUD31,PHF14,EDF1,UBTF,CBX1,RAI1,C1QBP,ELF2,NSD2,CHD4,BRD8,SUB1,H2AFY,TCERG1,BBX,GTF3C2,ORC2,ARID3A,RLF,RBBP5,STAG1,KMT2A,PHF3,HEATR1,DNMT3A,HELLS,ELF1,TMPO,RNF2,ZMYM2,LRIF1,ZNF644,CBX3,TRIM24,EXOSC9,RREB1,DEK,GTF3C4,GTF2F1,ZNF384,YEATS4,HP1BP3,SMARCA4,MIS18BP1,ASH2L,PHF10,DNMT1,NOL11,TOP2A,ZRANB2,TERF2,CDC73,TAF5L,KAT7,ACTL6A,NCBP1,HMGA1,NUMA1,CTDSPL2,RTF1,ZNF280D,GTF2B,SMARCC2,RB1,SBNO1,HMG20A,USP3,CBX8,BRD4,MTF2,HDGF,ZNF687,RFX5,POGZ,GATAD2B,INTS3,PARP1,LYAR,PHIP,ZMYM4,MEPCE,ZMYM3,ZNF711,NSD3,NFIB,REXO4,ZEB1,SSRP1,HMGA2,SRFBP1,CDYL,SMARCA5,AHCTF1,CHD1,NIFK,ELMSAN1,ATAD2,BRPF1,CHAF1B,ZNF362,RBBP4,NFIA,MYSM1,ZNF281,SMARCAD1,VPS72,IWS1,WDR43,ZNF148,PBRM1,FAM208A,H2AFZ,NIPBL,INTS1,PSIP1,NSD1,BRD7,ZSCAN21,ZNF592,GATAD2A,E2F6,MECP2,BRD3,CHD3,NFRKB,RIOX2,TADA3,CHD7,BPTF,ZNF24,KDM2A,SMARCC1,CBX2,LEMD3,MGA,ZHX3,PTPN2,SGF29,NFATC2IP,NR2C2,DMAP1,SUZ12,AURKB,EHMT1,NPM1,BCOR,LIN9,HIST2H2AB,NELFA,POLR3C,ZKSCAN4,GTF2F2,H2AFX,ZNF292,LIN54,MPHOSPH8,SUPT5H,XRCC6,ZNF512B,GTF2E2,BLM,PHF2,BAZ1A,L3MBTL3,RING1,BRD2,EHMT2,SARNP,HMGN1,ZNF512,CUX1,GTF2I,HIST2H4B,HIST2H2AA4,KMT2B,UHRF1,DACH1,ZNF8
HIST1H2BG	1.49e-51	992	413	232	0.562	0.234	GO:0097659	BP	nucleic acid-templated transcription	6	KDM1A,BAZ1B,ELOA,WIZ,BRCA1,HMGB3,PIAS1,RFC1,RSF1,ARID4B,FOXC1,ZNF280C,SPEN,DNTTIP2,NUCKS1,CSNK2A2,SMARCE1,EED,BAZ2A,GTF3C1,PIAS2,XRCC5,RIF1,SRCAP,ATRX,UIMC1,ESF1,KDM2B,FUS,RCOR1,PAPOLA,SUPT16H,CBX5,H2AFY2,TCF20,SNW1,CHD8,ZMYND8,MYBL2,ADNP,MRGBP,DIDO1,POLA1,SMARCA1,SCML2,CENPT,CTCF,ZNF174,MAZ,KAT8,DNAJC17,PIAS4,CACTIN,BUD31,PHF14,EDF1,UBTF,CBX1,RAI1,C1QBP,ELF2,NSD2,CHD4,BRD8,SUB1,H2AFY,TCERG1,BBX,GTF3C2,ORC2,ARID3A,RLF,RBBP5,STAG1,KMT2A,PHF3,HEATR1,DNMT3A,HELLS,ELF1,TMPO,RNF2,ZMYM2,LRIF1,ZNF644,CBX3,TRIM24,EXOSC9,RREB1,DEK,GTF3C4,GTF2F1,ZNF384,YEATS4,HP1BP3,SMARCA4,MIS18BP1,ASH2L,PHF10,DNMT1,NOL11,TOP2A,ZRANB2,TERF2,CDC73,TAF5L,KAT7,ACTL6A,NCBP1,HMGA1,NUMA1,CTDSPL2,RTF1,ZNF280D,GTF2B,SMARCC2,RB1,SBNO1,HMG20A,USP3,CBX8,BRD4,MTF2,HDGF,ZNF687,RFX5,POGZ,GATAD2B,INTS3,PARP1,LYAR,PHIP,ZMYM4,MEPCE,ZMYM3,ZNF711,NSD3,NFIB,REXO4,ZEB1,SSRP1,HMGA2,SRFBP1,CDYL,SMARCA5,AHCTF1,CHD1,NIFK,ELMSAN1,ATAD2,BRPF1,CHAF1B,ZNF362,SRSF2,RBBP4,NFIA,MYSM1,ZNF281,SMARCAD1,VPS72,IWS1,WDR43,ZNF148,PBRM1,FAM208A,H2AFZ,NIPBL,INTS1,PSIP1,NSD1,BRD7,ZSCAN21,ZNF592,GATAD2A,E2F6,MECP2,BRD3,CHD3,NFRKB,RIOX2,TADA3,CHD7,BPTF,ZNF24,KDM2A,SMARCC1,CBX2,LEMD3,MGA,ZHX3,PTPN2,SGF29,NFATC2IP,NR2C2,DMAP1,SUZ12,AURKB,EHMT1,NPM1,BCOR,LIN9,HIST2H2AB,NELFA,POLR3C,ZKSCAN4,GTF2F2,H2AFX,ZNF292,LIN54,MPHOSPH8,SUPT5H,XRCC6,ZNF512B,GTF2E2,BLM,PHF2,BAZ1A,L3MBTL3,RING1,BRD2,EHMT2,SARNP,HMGN1,ZNF512,CUX1,GTF2I,HIST2H4B,HIST2H2AA4,KMT2B,UHRF1,DACH1,ZNF8
HIST1H2BG	2.81e-51	995	413	232	0.562	0.233	GO:0032774	BP	RNA biosynthetic process	5	KDM1A,BAZ1B,ELOA,WIZ,BRCA1,HMGB3,PIAS1,RFC1,RSF1,ARID4B,FOXC1,ZNF280C,SPEN,DNTTIP2,NUCKS1,CSNK2A2,SMARCE1,EED,BAZ2A,GTF3C1,PIAS2,XRCC5,RIF1,SRCAP,ATRX,UIMC1,ESF1,KDM2B,FUS,RCOR1,PAPOLA,SUPT16H,CBX5,H2AFY2,TCF20,SNW1,CHD8,ZMYND8,MYBL2,ADNP,MRGBP,DIDO1,POLA1,SMARCA1,SCML2,CENPT,CTCF,ZNF174,MAZ,KAT8,DNAJC17,PIAS4,CACTIN,BUD31,PHF14,EDF1,UBTF,CBX1,RAI1,C1QBP,ELF2,NSD2,CHD4,BRD8,SUB1,H2AFY,TCERG1,BBX,GTF3C2,ORC2,ARID3A,RLF,RBBP5,STAG1,KMT2A,PHF3,HEATR1,DNMT3A,HELLS,ELF1,TMPO,RNF2,ZMYM2,LRIF1,ZNF644,CBX3,TRIM24,EXOSC9,RREB1,DEK,GTF3C4,GTF2F1,ZNF384,YEATS4,HP1BP3,SMARCA4,MIS18BP1,ASH2L,PHF10,DNMT1,NOL11,TOP2A,ZRANB2,TERF2,CDC73,TAF5L,KAT7,ACTL6A,NCBP1,HMGA1,NUMA1,CTDSPL2,RTF1,ZNF280D,GTF2B,SMARCC2,RB1,SBNO1,HMG20A,USP3,CBX8,BRD4,MTF2,HDGF,ZNF687,RFX5,POGZ,GATAD2B,INTS3,PARP1,LYAR,PHIP,ZMYM4,MEPCE,ZMYM3,ZNF711,NSD3,NFIB,REXO4,ZEB1,SSRP1,HMGA2,SRFBP1,CDYL,SMARCA5,AHCTF1,CHD1,NIFK,ELMSAN1,ATAD2,BRPF1,CHAF1B,ZNF362,SRSF2,RBBP4,NFIA,MYSM1,ZNF281,SMARCAD1,VPS72,IWS1,WDR43,ZNF148,PBRM1,FAM208A,H2AFZ,NIPBL,INTS1,PSIP1,NSD1,BRD7,ZSCAN21,ZNF592,GATAD2A,E2F6,MECP2,BRD3,CHD3,NFRKB,RIOX2,TADA3,CHD7,BPTF,ZNF24,KDM2A,SMARCC1,CBX2,LEMD3,MGA,ZHX3,PTPN2,SGF29,NFATC2IP,NR2C2,DMAP1,SUZ12,AURKB,EHMT1,NPM1,BCOR,LIN9,HIST2H2AB,NELFA,POLR3C,ZKSCAN4,GTF2F2,H2AFX,ZNF292,LIN54,MPHOSPH8,SUPT5H,XRCC6,ZNF512B,GTF2E2,BLM,PHF2,BAZ1A,L3MBTL3,RING1,BRD2,EHMT2,SARNP,HMGN1,ZNF512,CUX1,GTF2I,HIST2H4B,HIST2H2AA4,KMT2B,UHRF1,DACH1,ZNF8
HIST1H2BG	3.92e-50	921	413	221	0.535	0.24	GO:0006355	BP	regulation of transcription, DNA-templated	7	KDM1A,BAZ1B,ELOA,WIZ,BRCA1,HMGB3,PIAS1,RFC1,RSF1,ARID4B,FOXC1,ZNF280C,SPEN,DNTTIP2,NUCKS1,CSNK2A2,SMARCE1,EED,BAZ2A,GTF3C1,PIAS2,XRCC5,RIF1,SRCAP,ATRX,UIMC1,ESF1,KDM2B,FUS,RCOR1,SUPT16H,CBX5,H2AFY2,TCF20,SNW1,CHD8,ZMYND8,MYBL2,ADNP,MRGBP,POLA1,SMARCA1,SCML2,CENPT,CTCF,ZNF174,MAZ,KAT8,DNAJC17,PIAS4,CACTIN,BUD31,PHF14,EDF1,UBTF,CBX1,RAI1,C1QBP,ELF2,NSD2,CHD4,BRD8,SUB1,H2AFY,TCERG1,BBX,ORC2,ARID3A,RLF,RBBP5,STAG1,KMT2A,HEATR1,DNMT3A,HELLS,ELF1,TMPO,RNF2,ZMYM2,LRIF1,ZNF644,CBX3,TRIM24,EXOSC9,RREB1,DEK,GTF2F1,ZNF384,YEATS4,HP1BP3,SMARCA4,MIS18BP1,ASH2L,PHF10,DNMT1,NOL11,TOP2A,ZRANB2,TERF2,CDC73,TAF5L,KAT7,ACTL6A,HMGA1,NUMA1,CTDSPL2,RTF1,ZNF280D,GTF2B,SMARCC2,RB1,SBNO1,HMG20A,USP3,CBX8,BRD4,MTF2,HDGF,ZNF687,RFX5,POGZ,GATAD2B,PARP1,LYAR,PHIP,ZMYM4,MEPCE,ZMYM3,ZNF711,NSD3,NFIB,REXO4,ZEB1,SSRP1,HMGA2,SRFBP1,CDYL,SMARCA5,AHCTF1,CHD1,ELMSAN1,ATAD2,BRPF1,CHAF1B,ZNF362,RBBP4,NFIA,MYSM1,ZNF281,SMARCAD1,VPS72,IWS1,WDR43,ZNF148,PBRM1,FAM208A,H2AFZ,NIPBL,PSIP1,NSD1,BRD7,ZSCAN21,ZNF592,GATAD2A,E2F6,MECP2,BRD3,CHD3,NFRKB,RIOX2,TADA3,CHD7,BPTF,ZNF24,KDM2A,SMARCC1,CBX2,LEMD3,MGA,ZHX3,PTPN2,SGF29,NFATC2IP,NR2C2,DMAP1,SUZ12,AURKB,EHMT1,NPM1,BCOR,HIST2H2AB,NELFA,POLR3C,ZKSCAN4,GTF2F2,H2AFX,ZNF292,LIN54,MPHOSPH8,SUPT5H,XRCC6,ZNF512B,GTF2E2,BLM,PHF2,BAZ1A,L3MBTL3,RING1,BRD2,EHMT2,SARNP,HMGN1,ZNF512,CUX1,GTF2I,HIST2H4B,HIST2H2AA4,KMT2B,UHRF1,DACH1,ZNF8
HIST1H2BG	6.83e-50	373	413	137	0.332	0.367	GO:0044427	CC	chromosomal part	2	KDM1A,BAZ1B,BRCA1,ERCC1,POLA2,RFC1,RSF1,FOXC1,WAPL,POLD1,NUCKS1,CSNK2A2,RAD18,XRCC1,SMARCE1,EED,BAZ2A,TOP2B,POLD3,XRCC5,KIF22,RIF1,PDS5B,ATRX,CBX5,MSH2,H2AFY2,HMGXB4,SNW1,MYBL2,SMCHD1,POLA1,STAG2,SMARCA1,CENPT,CTCF,KAT8,BUD31,RPA3,EXOSC3,CBX1,RAD51AP1,CHD4,BRD8,H2AFY,ORC2,MSH6,RPA2,STAG1,DNMT3A,HELLS,TMPO,RNF2,PDS5A,LRIF1,CBX3,TRIM24,YEATS4,HP1BP3,SMARCA4,MBD4,MIS18BP1,ASH2L,PHF10,DNMT1,TERF2,CDC73,PHC2,CDCA8,ERCC5,ORC3,NAT10,ACTL6A,HMGA1,SMARCC2,RB1,USP3,GLYR1,CBX8,POGZ,GATAD2B,PARP1,CENPC,CDCA5,CXORF57,INCENP,HMGA2,SMARCA5,AHCTF1,CFDP1,CHAF1B,LRWD1,RBBP4,SMARCAD1,RFC4,PBRM1,H2AFZ,NIPBL,ORC5,PSIP1,RNF169,CENPV,GATAD2A,CHAF1A,FEN1,MECP2,CHD3,NFRKB,BPTF,EXOSC10,SLFN11,SMARCC1,CBX2,ERCC4,DMAP1,SUZ12,AURKB,EP400,HIST2H2AB,H2AFX,MPHOSPH8,XRCC6,IPO4,BLM,PHF2,BAZ1A,CHAMP1,TOP1,HIST2H2BF,RING1,EHMT2,HMGN1,C17ORF49,HIST2H4B,HIST2H2AA4,HIST1H2BO,UHRF1
HIST1H2BG	7.93e-50	932	413	222	0.538	0.238	GO:2001141	BP	regulation of RNA biosynthetic process	5	KDM1A,BAZ1B,ELOA,WIZ,BRCA1,HMGB3,PIAS1,RFC1,RSF1,ARID4B,FOXC1,ZNF280C,SPEN,DNTTIP2,NUCKS1,CSNK2A2,SMARCE1,EED,BAZ2A,GTF3C1,PIAS2,XRCC5,RIF1,SRCAP,ATRX,UIMC1,ESF1,KDM2B,FUS,RCOR1,SUPT16H,CBX5,H2AFY2,TCF20,SNW1,CHD8,ZMYND8,MYBL2,ADNP,MRGBP,POLA1,SMARCA1,SCML2,CENPT,CTCF,ZNF174,MAZ,KAT8,DNAJC17,PIAS4,CACTIN,BUD31,PHF14,EDF1,UBTF,CBX1,RAI1,C1QBP,ELF2,NSD2,CHD4,BRD8,SUB1,H2AFY,TCERG1,BBX,ORC2,ARID3A,RLF,RBBP5,STAG1,KMT2A,HEATR1,DNMT3A,HELLS,ELF1,TMPO,RNF2,ZMYM2,LRIF1,ZNF644,CBX3,TRIM24,EXOSC9,RREB1,DEK,GTF2F1,ZNF384,YEATS4,HP1BP3,SMARCA4,MIS18BP1,ASH2L,PHF10,DNMT1,NOL11,TOP2A,ZRANB2,TERF2,CDC73,TAF5L,KAT7,ACTL6A,HMGA1,NUMA1,CTDSPL2,RTF1,ZNF280D,GTF2B,SMARCC2,RB1,SBNO1,HMG20A,USP3,CBX8,BRD4,MTF2,HDGF,ZNF687,RFX5,POGZ,GATAD2B,PARP1,LYAR,PHIP,ZMYM4,MEPCE,ZMYM3,ZNF711,NSD3,NFIB,REXO4,ZEB1,SSRP1,HMGA2,SRFBP1,CDYL,SMARCA5,AHCTF1,CHD1,ELMSAN1,ATAD2,BRPF1,CHAF1B,ZNF362,SRSF2,RBBP4,NFIA,MYSM1,ZNF281,SMARCAD1,VPS72,IWS1,WDR43,ZNF148,PBRM1,FAM208A,H2AFZ,NIPBL,PSIP1,NSD1,BRD7,ZSCAN21,ZNF592,GATAD2A,E2F6,MECP2,BRD3,CHD3,NFRKB,RIOX2,TADA3,CHD7,BPTF,ZNF24,KDM2A,SMARCC1,CBX2,LEMD3,MGA,ZHX3,PTPN2,SGF29,NFATC2IP,NR2C2,DMAP1,SUZ12,AURKB,EHMT1,NPM1,BCOR,HIST2H2AB,NELFA,POLR3C,ZKSCAN4,GTF2F2,H2AFX,ZNF292,LIN54,MPHOSPH8,SUPT5H,XRCC6,ZNF512B,GTF2E2,BLM,PHF2,BAZ1A,L3MBTL3,RING1,BRD2,EHMT2,SARNP,HMGN1,ZNF512,CUX1,GTF2I,HIST2H4B,HIST2H2AA4,KMT2B,UHRF1,DACH1,ZNF8
HIST1H2BG	7.93e-50	932	413	222	0.538	0.238	GO:1903506	BP	regulation of nucleic acid-templated transcription	6	KDM1A,BAZ1B,ELOA,WIZ,BRCA1,HMGB3,PIAS1,RFC1,RSF1,ARID4B,FOXC1,ZNF280C,SPEN,DNTTIP2,NUCKS1,CSNK2A2,SMARCE1,EED,BAZ2A,GTF3C1,PIAS2,XRCC5,RIF1,SRCAP,ATRX,UIMC1,ESF1,KDM2B,FUS,RCOR1,SUPT16H,CBX5,H2AFY2,TCF20,SNW1,CHD8,ZMYND8,MYBL2,ADNP,MRGBP,POLA1,SMARCA1,SCML2,CENPT,CTCF,ZNF174,MAZ,KAT8,DNAJC17,PIAS4,CACTIN,BUD31,PHF14,EDF1,UBTF,CBX1,RAI1,C1QBP,ELF2,NSD2,CHD4,BRD8,SUB1,H2AFY,TCERG1,BBX,ORC2,ARID3A,RLF,RBBP5,STAG1,KMT2A,HEATR1,DNMT3A,HELLS,ELF1,TMPO,RNF2,ZMYM2,LRIF1,ZNF644,CBX3,TRIM24,EXOSC9,RREB1,DEK,GTF2F1,ZNF384,YEATS4,HP1BP3,SMARCA4,MIS18BP1,ASH2L,PHF10,DNMT1,NOL11,TOP2A,ZRANB2,TERF2,CDC73,TAF5L,KAT7,ACTL6A,HMGA1,NUMA1,CTDSPL2,RTF1,ZNF280D,GTF2B,SMARCC2,RB1,SBNO1,HMG20A,USP3,CBX8,BRD4,MTF2,HDGF,ZNF687,RFX5,POGZ,GATAD2B,PARP1,LYAR,PHIP,ZMYM4,MEPCE,ZMYM3,ZNF711,NSD3,NFIB,REXO4,ZEB1,SSRP1,HMGA2,SRFBP1,CDYL,SMARCA5,AHCTF1,CHD1,ELMSAN1,ATAD2,BRPF1,CHAF1B,ZNF362,SRSF2,RBBP4,NFIA,MYSM1,ZNF281,SMARCAD1,VPS72,IWS1,WDR43,ZNF148,PBRM1,FAM208A,H2AFZ,NIPBL,PSIP1,NSD1,BRD7,ZSCAN21,ZNF592,GATAD2A,E2F6,MECP2,BRD3,CHD3,NFRKB,RIOX2,TADA3,CHD7,BPTF,ZNF24,KDM2A,SMARCC1,CBX2,LEMD3,MGA,ZHX3,PTPN2,SGF29,NFATC2IP,NR2C2,DMAP1,SUZ12,AURKB,EHMT1,NPM1,BCOR,HIST2H2AB,NELFA,POLR3C,ZKSCAN4,GTF2F2,H2AFX,ZNF292,LIN54,MPHOSPH8,SUPT5H,XRCC6,ZNF512B,GTF2E2,BLM,PHF2,BAZ1A,L3MBTL3,RING1,BRD2,EHMT2,SARNP,HMGN1,ZNF512,CUX1,GTF2I,HIST2H4B,HIST2H2AA4,KMT2B,UHRF1,DACH1,ZNF8
HIST1H2BG	1.53e-49	1130	413	246	0.596	0.218	GO:0034654	BP	nucleobase-containing compound biosynthetic process	4	KDM1A,LIG3,BAZ1B,ELOA,WIZ,BRCA1,POLA2,HMGB3,PIAS1,RFC1,RSF1,ARID4B,FOXC1,ZNF280C,POLD1,SPEN,DNTTIP2,NUCKS1,CSNK2A2,SMARCE1,EED,BAZ2A,GTF3C1,POLD3,PIAS2,XRCC5,RIF1,SRCAP,ATRX,UIMC1,ESF1,KDM2B,FUS,RCOR1,PAPOLA,SUPT16H,CBX5,H2AFY2,TCF20,SNW1,CHD8,ZMYND8,MYBL2,ADNP,MRGBP,DIDO1,CDS2,POLA1,SMARCA1,SCML2,CENPT,CTCF,ZNF174,MAZ,KAT8,DNAJC17,PIAS4,CACTIN,BUD31,RPA3,PHF14,EDF1,UBTF,CBX1,RAI1,C1QBP,ELF2,NSD2,CHD4,BRD8,SUB1,H2AFY,TCERG1,BBX,GTF3C2,ORC2,ARID3A,RLF,RBBP5,RPA2,STAG1,KMT2A,PHF3,HEATR1,DNMT3A,HELLS,ELF1,TMPO,RNF2,ZMYM2,LRIF1,ZNF644,CBX3,TRIM24,EXOSC9,RREB1,DEK,GTF3C4,GTF2F1,ZNF384,YEATS4,HP1BP3,SMARCA4,MBD4,MIS18BP1,ASH2L,PHF10,GNL3L,DNMT1,NOL11,TOP2A,ZRANB2,TERF2,CDC73,NAT10,TAF5L,KAT7,ACTL6A,NCBP1,HMGA1,NUMA1,CTDSPL2,RTF1,ZNF280D,GTF2B,SMARCC2,RB1,SBNO1,HMG20A,USP3,CBX8,BRD4,MTF2,HDGF,ZNF687,RFX5,POGZ,GATAD2B,INTS3,NVL,PARP1,LYAR,PHIP,ZMYM4,MEPCE,ZMYM3,ZNF711,NSD3,NFIB,REXO4,ZEB1,SSRP1,HMGA2,SRFBP1,CDYL,SMARCA5,AHCTF1,CHD1,NIFK,ELMSAN1,ATAD2,BRPF1,CHAF1B,ZNF362,SRSF2,RBBP4,NFIA,MYSM1,ZNF281,SMARCAD1,VPS72,IWS1,WDR43,ZNF148,RFC4,PBRM1,FAM208A,H2AFZ,NIPBL,INTS1,PSIP1,NSD1,BRD7,ZSCAN21,ZNF592,GATAD2A,E2F6,MECP2,BRD3,CHD3,NFRKB,RIOX2,TADA3,CHD7,BPTF,EXOSC10,ZNF24,KDM2A,SMARCC1,NMNAT1,CBX2,LEMD3,MGA,ZHX3,PTPN2,SGF29,NFATC2IP,NR2C2,DMAP1,SUZ12,AURKB,EHMT1,NPM1,BCOR,LIN9,HIST2H2AB,NELFA,POLR3C,ZKSCAN4,GTF2F2,H2AFX,ZNF292,LIN54,MPHOSPH8,SUPT5H,XRCC6,ZNF512B,GTF2E2,BLM,PHF2,BAZ1A,L3MBTL3,RING1,BRD2,EHMT2,SARNP,HMGN1,ZNF512,CUX1,GTF2I,HIST2H4B,HIST2H2AA4,KMT2B,UHRF1,DACH1,ZNF8
HIST1H2BG	1.84e-48	1143	413	246	0.596	0.215	GO:0019438	BP	aromatic compound biosynthetic process	3	KDM1A,LIG3,BAZ1B,ELOA,WIZ,BRCA1,POLA2,HMGB3,PIAS1,RFC1,RSF1,ARID4B,FOXC1,ZNF280C,POLD1,SPEN,DNTTIP2,NUCKS1,CSNK2A2,SMARCE1,EED,BAZ2A,GTF3C1,POLD3,PIAS2,XRCC5,RIF1,SRCAP,ATRX,UIMC1,ESF1,KDM2B,FUS,RCOR1,PAPOLA,SUPT16H,CBX5,H2AFY2,TCF20,SNW1,CHD8,ZMYND8,MYBL2,ADNP,MRGBP,DIDO1,CDS2,POLA1,SMARCA1,SCML2,CENPT,CTCF,ZNF174,MAZ,KAT8,DNAJC17,PIAS4,CACTIN,BUD31,RPA3,PHF14,EDF1,UBTF,CBX1,RAI1,C1QBP,ELF2,NSD2,CHD4,BRD8,SUB1,H2AFY,TCERG1,BBX,GTF3C2,ORC2,ARID3A,RLF,RBBP5,RPA2,STAG1,KMT2A,PHF3,HEATR1,DNMT3A,HELLS,ELF1,TMPO,RNF2,ZMYM2,LRIF1,ZNF644,CBX3,TRIM24,EXOSC9,RREB1,DEK,GTF3C4,GTF2F1,ZNF384,YEATS4,HP1BP3,SMARCA4,MBD4,MIS18BP1,ASH2L,PHF10,GNL3L,DNMT1,NOL11,TOP2A,ZRANB2,TERF2,CDC73,NAT10,TAF5L,KAT7,ACTL6A,NCBP1,HMGA1,NUMA1,CTDSPL2,RTF1,ZNF280D,GTF2B,SMARCC2,RB1,SBNO1,HMG20A,USP3,CBX8,BRD4,MTF2,HDGF,ZNF687,RFX5,POGZ,GATAD2B,INTS3,NVL,PARP1,LYAR,PHIP,ZMYM4,MEPCE,ZMYM3,ZNF711,NSD3,NFIB,REXO4,ZEB1,SSRP1,HMGA2,SRFBP1,CDYL,SMARCA5,AHCTF1,CHD1,NIFK,ELMSAN1,ATAD2,BRPF1,CHAF1B,ZNF362,SRSF2,RBBP4,NFIA,MYSM1,ZNF281,SMARCAD1,VPS72,IWS1,WDR43,ZNF148,RFC4,PBRM1,FAM208A,H2AFZ,NIPBL,INTS1,PSIP1,NSD1,BRD7,ZSCAN21,ZNF592,GATAD2A,E2F6,MECP2,BRD3,CHD3,NFRKB,RIOX2,TADA3,CHD7,BPTF,EXOSC10,ZNF24,KDM2A,SMARCC1,NMNAT1,CBX2,LEMD3,MGA,ZHX3,PTPN2,SGF29,NFATC2IP,NR2C2,DMAP1,SUZ12,AURKB,EHMT1,NPM1,BCOR,LIN9,HIST2H2AB,NELFA,POLR3C,ZKSCAN4,GTF2F2,H2AFX,ZNF292,LIN54,MPHOSPH8,SUPT5H,XRCC6,ZNF512B,GTF2E2,BLM,PHF2,BAZ1A,L3MBTL3,RING1,BRD2,EHMT2,SARNP,HMGN1,ZNF512,CUX1,GTF2I,HIST2H4B,HIST2H2AA4,KMT2B,UHRF1,DACH1,ZNF8
HIST1H2BG	2.85e-48	320	413	125	0.303	0.391	GO:0006325	BP	chromatin organization	1	LAS1L,KDM1A,BAZ1B,BRCA1,RSF1,ARID4B,NUCKS1,SMARCE1,EED,BAZ2A,RIF1,SRCAP,ATRX,UIMC1,KDM2B,RCOR1,SUPT16H,H2AFY2,BRD1,SNW1,VRK1,CHD8,ZMYND8,MRGBP,SMARCA1,CENPT,CTCF,KAT8,NSD2,CHD4,PHC1,BRD8,H2AFY,RLF,RBBP5,KMT2A,DNMT3A,HELLS,RNF2,CBX3,DEK,GTF3C4,YEATS4,HP1BP3,SMARCA4,MIS18BP1,ASH2L,DNMT1,UTP3,CDC73,TAF5L,KAT7,ACTL6A,HMGA1,RTF1,SMARCC2,RB1,HMG20A,USP3,CBX8,BRD4,MTF2,GATAD2B,CENPC,NSD3,MKI67,HIRIP3,HMGA2,SMARCA5,TRIP12,CHD1,ATAD2,BRPF1,CHAF1B,LRWD1,RBBP4,MYSM1,SMARCAD1,VPS72,IWS1,PBRM1,H2AFZ,NIPBL,NSD1,BRD7,CENPV,CHAF1A,MECP2,BRD3,CHD3,RIOX2,TADA3,CHD7,BPTF,KDM2A,SMARCC1,CBX2,SGF29,DMAP1,SUZ12,AURKB,EHMT1,NPM1,BCOR,EP400,HIST2H2AB,NELFA,H2AFX,MSL1,IPO4,PHF2,BAZ1A,TOP1,L3MBTL3,HIST2H2BF,RING1,BRD2,EHMT2,HMGN1,C17ORF49,HIST2H4B,HIST2H2AA4,KMT2B,HIST1H2BO,UHRF1
HIST1H2BG	4.72e-48	1148	413	246	0.596	0.214	GO:0018130	BP	heterocycle biosynthetic process	3	KDM1A,LIG3,BAZ1B,ELOA,WIZ,BRCA1,POLA2,HMGB3,PIAS1,RFC1,RSF1,ARID4B,FOXC1,ZNF280C,POLD1,SPEN,DNTTIP2,NUCKS1,CSNK2A2,SMARCE1,EED,BAZ2A,GTF3C1,POLD3,PIAS2,XRCC5,RIF1,SRCAP,ATRX,UIMC1,ESF1,KDM2B,FUS,RCOR1,PAPOLA,SUPT16H,CBX5,H2AFY2,TCF20,SNW1,CHD8,ZMYND8,MYBL2,ADNP,MRGBP,DIDO1,CDS2,POLA1,SMARCA1,SCML2,CENPT,CTCF,ZNF174,MAZ,KAT8,DNAJC17,PIAS4,CACTIN,BUD31,RPA3,PHF14,EDF1,UBTF,CBX1,RAI1,C1QBP,ELF2,NSD2,CHD4,BRD8,SUB1,H2AFY,TCERG1,BBX,GTF3C2,ORC2,ARID3A,RLF,RBBP5,RPA2,STAG1,KMT2A,PHF3,HEATR1,DNMT3A,HELLS,ELF1,TMPO,RNF2,ZMYM2,LRIF1,ZNF644,CBX3,TRIM24,EXOSC9,RREB1,DEK,GTF3C4,GTF2F1,ZNF384,YEATS4,HP1BP3,SMARCA4,MBD4,MIS18BP1,ASH2L,PHF10,GNL3L,DNMT1,NOL11,TOP2A,ZRANB2,TERF2,CDC73,NAT10,TAF5L,KAT7,ACTL6A,NCBP1,HMGA1,NUMA1,CTDSPL2,RTF1,ZNF280D,GTF2B,SMARCC2,RB1,SBNO1,HMG20A,USP3,CBX8,BRD4,MTF2,HDGF,ZNF687,RFX5,POGZ,GATAD2B,INTS3,NVL,PARP1,LYAR,PHIP,ZMYM4,MEPCE,ZMYM3,ZNF711,NSD3,NFIB,REXO4,ZEB1,SSRP1,HMGA2,SRFBP1,CDYL,SMARCA5,AHCTF1,CHD1,NIFK,ELMSAN1,ATAD2,BRPF1,CHAF1B,ZNF362,SRSF2,RBBP4,NFIA,MYSM1,ZNF281,SMARCAD1,VPS72,IWS1,WDR43,ZNF148,RFC4,PBRM1,FAM208A,H2AFZ,NIPBL,INTS1,PSIP1,NSD1,BRD7,ZSCAN21,ZNF592,GATAD2A,E2F6,MECP2,BRD3,CHD3,NFRKB,RIOX2,TADA3,CHD7,BPTF,EXOSC10,ZNF24,KDM2A,SMARCC1,NMNAT1,CBX2,LEMD3,MGA,ZHX3,PTPN2,SGF29,NFATC2IP,NR2C2,DMAP1,SUZ12,AURKB,EHMT1,NPM1,BCOR,LIN9,HIST2H2AB,NELFA,POLR3C,ZKSCAN4,GTF2F2,H2AFX,ZNF292,LIN54,MPHOSPH8,SUPT5H,XRCC6,ZNF512B,GTF2E2,BLM,PHF2,BAZ1A,L3MBTL3,RING1,BRD2,EHMT2,SARNP,HMGN1,ZNF512,CUX1,GTF2I,HIST2H4B,HIST2H2AA4,KMT2B,UHRF1,DACH1,ZNF8
HIST1H2BG	1.83e-47	1071	413	236	0.571	0.22	GO:2000112	BP	regulation of cellular macromolecule biosynthetic process	4	KDM1A,LIG3,BAZ1B,ELOA,WIZ,BRCA1,HMGB3,PIAS1,RFC1,RSF1,ARID4B,FOXC1,ZNF280C,WAPL,SPEN,DNTTIP2,NUCKS1,CSNK2A2,SMARCE1,EED,BAZ2A,GTF3C1,PIAS2,XRCC5,RIF1,SRCAP,ATRX,UIMC1,ESF1,KDM2B,FUS,RCOR1,PUS7,SUPT16H,CBX5,H2AFY2,TCF20,SNW1,CHD8,ZMYND8,MYBL2,ADNP,MRGBP,POLA1,STAG2,SMARCA1,SCML2,CENPT,CTCF,ZNF174,MAZ,KAT8,DNAJC17,PIAS4,CACTIN,BUD31,PHF14,EDF1,UBTF,CBX1,RAI1,C1QBP,ELF2,NSD2,CHD4,BRD8,SUB1,H2AFY,TCERG1,BBX,ORC2,ARID3A,RLF,RBBP5,STAG1,KMT2A,HEATR1,DNMT3A,HELLS,ELF1,TMPO,RNF2,ZMYM2,PDS5A,LRIF1,ZNF644,CBX3,TRIM24,EXOSC9,RREB1,DEK,GTF2F1,ZNF384,YEATS4,HP1BP3,SMARCA4,MIS18BP1,ASH2L,PHF10,GNL3L,DNMT1,NOL11,TOP2A,ZRANB2,TERF2,CDC73,NAT10,TAF5L,KAT7,ACTL6A,NCBP1,HMGA1,NUMA1,CTDSPL2,RTF1,ZNF280D,GTF2B,SMARCC2,RB1,SBNO1,HMG20A,USP3,CBX8,BRD4,MTF2,HDGF,ZNF687,RFX5,POGZ,GATAD2B,NVL,PARP1,LYAR,PHIP,ZMYM4,MEPCE,ZMYM3,ZNF711,NSD3,NFIB,REXO4,CIZ1,ZEB1,SSRP1,HMGA2,SRFBP1,CDYL,SMARCA5,AHCTF1,CHD1,ELMSAN1,ATAD2,BRPF1,CHAF1B,ZNF362,RBBP4,NFIA,MYSM1,ZNF281,SMARCAD1,VPS72,IWS1,WDR43,ZNF148,RFC4,PBRM1,FAM208A,H2AFZ,NIPBL,PSIP1,NSD1,METTL3,BRD7,ZSCAN21,ZNF592,GATAD2A,E2F6,MECP2,BRD3,CHD3,NFRKB,RIOX2,TADA3,CHD7,BPTF,EXOSC10,ZNF24,SLFN11,KDM2A,SMARCC1,CBX2,LEMD3,MGA,ZHX3,PTPN2,SGF29,NFATC2IP,NR2C2,DMAP1,SUZ12,AURKB,EHMT1,NPM1,BCOR,HIST2H2AB,NELFA,RPS27L,POLR3C,ZKSCAN4,GTF2F2,H2AFX,ZNF292,LIN54,MPHOSPH8,SUPT5H,XRCC6,ZNF512B,GTF2E2,BLM,PHF2,BAZ1A,L3MBTL3,RING1,BRD2,EHMT2,SARNP,HMGN1,ZNF512,CUX1,GTF2I,HIST2H4B,HIST2H2AA4,KMT2B,UHRF1,DACH1,ZNF8
HIST1H2BG	2.51e-46	1093	413	237	0.574	0.217	GO:0010556	BP	regulation of macromolecule biosynthetic process	4	KDM1A,LIG3,BAZ1B,ELOA,WIZ,BRCA1,HMGB3,PIAS1,RFC1,RSF1,ARID4B,FOXC1,ZNF280C,WAPL,SPEN,DNTTIP2,NUCKS1,CSNK2A2,SMARCE1,EED,BAZ2A,GTF3C1,PIAS2,XRCC5,RIF1,SRCAP,ATRX,UIMC1,ESF1,KDM2B,FUS,RCOR1,PUS7,SUPT16H,CBX5,H2AFY2,TCF20,SNW1,CHD8,ZMYND8,MYBL2,ADNP,MRGBP,POLA1,STAG2,SMARCA1,SCML2,CENPT,CTCF,ZNF174,MAZ,KAT8,DNAJC17,PIAS4,CACTIN,BUD31,PHF14,EDF1,UBTF,CBX1,RAI1,C1QBP,ELF2,NSD2,CHD4,BRD8,SUB1,H2AFY,TCERG1,BBX,ORC2,ARID3A,RLF,RBBP5,STAG1,KMT2A,HEATR1,DNMT3A,HELLS,ELF1,TMPO,RNF2,ZMYM2,PDS5A,LRIF1,ZNF644,CBX3,TRIM24,EXOSC9,RREB1,DEK,GTF2F1,ZNF384,YEATS4,HP1BP3,SMARCA4,MIS18BP1,ASH2L,PHF10,GNL3L,DNMT1,NOL11,TOP2A,ZRANB2,TERF2,CDC73,NAT10,TAF5L,KAT7,ACTL6A,NCBP1,HMGA1,NUMA1,CTDSPL2,RTF1,ZNF280D,GTF2B,SMARCC2,RB1,SBNO1,HMG20A,USP3,CBX8,BRD4,MTF2,HDGF,ZNF687,RFX5,POGZ,GATAD2B,NVL,PARP1,LYAR,PHIP,ZMYM4,MEPCE,ZMYM3,ZNF711,NSD3,NFIB,REXO4,CIZ1,ZEB1,SSRP1,HMGA2,SRFBP1,CDYL,SMARCA5,AHCTF1,CHD1,ELMSAN1,ATAD2,BRPF1,CHAF1B,ZNF362,SRSF2,RBBP4,NFIA,MYSM1,ZNF281,SMARCAD1,VPS72,IWS1,WDR43,ZNF148,RFC4,PBRM1,FAM208A,H2AFZ,NIPBL,PSIP1,NSD1,METTL3,BRD7,ZSCAN21,ZNF592,GATAD2A,E2F6,MECP2,BRD3,CHD3,NFRKB,RIOX2,TADA3,CHD7,BPTF,EXOSC10,ZNF24,SLFN11,KDM2A,SMARCC1,CBX2,LEMD3,MGA,ZHX3,PTPN2,SGF29,NFATC2IP,NR2C2,DMAP1,SUZ12,AURKB,EHMT1,NPM1,BCOR,HIST2H2AB,NELFA,RPS27L,POLR3C,ZKSCAN4,GTF2F2,H2AFX,ZNF292,LIN54,MPHOSPH8,SUPT5H,XRCC6,ZNF512B,GTF2E2,BLM,PHF2,BAZ1A,L3MBTL3,RING1,BRD2,EHMT2,SARNP,HMGN1,ZNF512,CUX1,GTF2I,HIST2H4B,HIST2H2AA4,KMT2B,UHRF1,DACH1,ZNF8
HIST1H2BG	3.07e-46	1028	413	229	0.554	0.223	GO:0051252	BP	regulation of RNA metabolic process	4	KDM1A,BAZ1B,ELOA,WIZ,BRCA1,HMGB3,PIAS1,RFC1,RSF1,ARID4B,FOXC1,ZNF280C,SPEN,DNTTIP2,NUCKS1,CSNK2A2,SMARCE1,EED,BAZ2A,GTF3C1,PIAS2,XRCC5,RIF1,SRCAP,ATRX,UIMC1,ESF1,KDM2B,FUS,RCOR1,PAPOLA,SUPT16H,CBX5,H2AFY2,TCF20,SNW1,CHD8,ZMYND8,MYBL2,ADNP,MRGBP,POLA1,SMARCA1,SCML2,CENPT,CTCF,ZNF174,MAZ,KAT8,DNAJC17,PIAS4,CACTIN,BUD31,PHF14,EDF1,EXOSC3,UBTF,CBX1,RAI1,C1QBP,ELF2,NSD2,CHD4,BRD8,SUB1,H2AFY,TCERG1,BBX,ORC2,ARID3A,RLF,RBBP5,STAG1,KMT2A,HEATR1,DNMT3A,HELLS,ELF1,EXOSC8,TMPO,RNF2,ZMYM2,LRIF1,ZNF644,CBX3,TRIM24,EXOSC9,RREB1,DEK,GTF2F1,NSRP1,ZNF384,YEATS4,HP1BP3,SMARCA4,MIS18BP1,ASH2L,PHF10,DNMT1,NOL11,TOP2A,ZRANB2,TERF2,CDC73,TAF5L,KAT7,ACTL6A,NCBP1,HMGA1,NUMA1,CTDSPL2,RTF1,ZNF280D,GTF2B,SMARCC2,RB1,SBNO1,HMG20A,USP3,CBX8,BRD4,MTF2,HDGF,ZNF687,RFX5,POGZ,GATAD2B,PARP1,LYAR,PHIP,ZMYM4,MEPCE,ZMYM3,ZNF711,NSD3,NFIB,REXO4,ZEB1,SSRP1,HMGA2,SRFBP1,CDYL,SMARCA5,AHCTF1,CHD1,ELMSAN1,ATAD2,BRPF1,CHAF1B,ZNF362,SRSF2,RBBP4,NFIA,MYSM1,ZNF281,SMARCAD1,VPS72,IWS1,WDR43,ZNF148,PBRM1,FAM208A,H2AFZ,NIPBL,PSIP1,NSD1,METTL3,BRD7,ZSCAN21,ZNF592,GATAD2A,E2F6,MECP2,BRD3,CHD3,NFRKB,RIOX2,TADA3,CHD7,BPTF,ZNF24,KDM2A,SMARCC1,CBX2,LEMD3,MGA,ZHX3,PTPN2,SGF29,NFATC2IP,NR2C2,DMAP1,SUZ12,AURKB,EHMT1,NPM1,BCOR,HIST2H2AB,NELFA,POLR3C,ZKSCAN4,GTF2F2,H2AFX,ZNF292,LIN54,MPHOSPH8,SUPT5H,XRCC6,ZNF512B,GTF2E2,BLM,PHF2,BAZ1A,L3MBTL3,RING1,BRD2,EHMT2,SARNP,HMGN1,EXOSC6,ZNF512,CUX1,GTF2I,HIST2H4B,HIST2H2AA4,KMT2B,UHRF1,DACH1,ZNF8
HIST1H2BG	3.5e-45	1184	413	246	0.596	0.208	GO:1901362	BP	organic cyclic compound biosynthetic process	4	KDM1A,LIG3,BAZ1B,ELOA,WIZ,BRCA1,POLA2,HMGB3,PIAS1,RFC1,RSF1,ARID4B,FOXC1,ZNF280C,POLD1,SPEN,DNTTIP2,NUCKS1,CSNK2A2,SMARCE1,EED,BAZ2A,GTF3C1,POLD3,PIAS2,XRCC5,RIF1,SRCAP,ATRX,UIMC1,ESF1,KDM2B,FUS,RCOR1,PAPOLA,SUPT16H,CBX5,H2AFY2,TCF20,SNW1,CHD8,ZMYND8,MYBL2,ADNP,MRGBP,DIDO1,CDS2,POLA1,SMARCA1,SCML2,CENPT,CTCF,ZNF174,MAZ,KAT8,DNAJC17,PIAS4,CACTIN,BUD31,RPA3,PHF14,EDF1,UBTF,CBX1,RAI1,C1QBP,ELF2,NSD2,CHD4,BRD8,SUB1,H2AFY,TCERG1,BBX,GTF3C2,ORC2,ARID3A,RLF,RBBP5,RPA2,STAG1,KMT2A,PHF3,HEATR1,DNMT3A,HELLS,ELF1,TMPO,RNF2,ZMYM2,LRIF1,ZNF644,CBX3,TRIM24,EXOSC9,RREB1,DEK,GTF3C4,GTF2F1,ZNF384,YEATS4,HP1BP3,SMARCA4,MBD4,MIS18BP1,ASH2L,PHF10,GNL3L,DNMT1,NOL11,TOP2A,ZRANB2,TERF2,CDC73,NAT10,TAF5L,KAT7,ACTL6A,NCBP1,HMGA1,NUMA1,CTDSPL2,RTF1,ZNF280D,GTF2B,SMARCC2,RB1,SBNO1,HMG20A,USP3,CBX8,BRD4,MTF2,HDGF,ZNF687,RFX5,POGZ,GATAD2B,INTS3,NVL,PARP1,LYAR,PHIP,ZMYM4,MEPCE,ZMYM3,ZNF711,NSD3,NFIB,REXO4,ZEB1,SSRP1,HMGA2,SRFBP1,CDYL,SMARCA5,AHCTF1,CHD1,NIFK,ELMSAN1,ATAD2,BRPF1,CHAF1B,ZNF362,SRSF2,RBBP4,NFIA,MYSM1,ZNF281,SMARCAD1,VPS72,IWS1,WDR43,ZNF148,RFC4,PBRM1,FAM208A,H2AFZ,NIPBL,INTS1,PSIP1,NSD1,BRD7,ZSCAN21,ZNF592,GATAD2A,E2F6,MECP2,BRD3,CHD3,NFRKB,RIOX2,TADA3,CHD7,BPTF,EXOSC10,ZNF24,KDM2A,SMARCC1,NMNAT1,CBX2,LEMD3,MGA,ZHX3,PTPN2,SGF29,NFATC2IP,NR2C2,DMAP1,SUZ12,AURKB,EHMT1,NPM1,BCOR,LIN9,HIST2H2AB,NELFA,POLR3C,ZKSCAN4,GTF2F2,H2AFX,ZNF292,LIN54,MPHOSPH8,SUPT5H,XRCC6,ZNF512B,GTF2E2,BLM,PHF2,BAZ1A,L3MBTL3,RING1,BRD2,EHMT2,SARNP,HMGN1,ZNF512,CUX1,GTF2I,HIST2H4B,HIST2H2AA4,KMT2B,UHRF1,DACH1,ZNF8
HIST1H2BG	1.26e-44	1114	413	237	0.574	0.213	GO:0031326	BP	regulation of cellular biosynthetic process	3	KDM1A,LIG3,BAZ1B,ELOA,WIZ,BRCA1,HMGB3,PIAS1,RFC1,RSF1,ARID4B,FOXC1,ZNF280C,WAPL,SPEN,DNTTIP2,NUCKS1,CSNK2A2,SMARCE1,EED,BAZ2A,GTF3C1,PIAS2,XRCC5,RIF1,SRCAP,ATRX,UIMC1,ESF1,KDM2B,FUS,RCOR1,PUS7,SUPT16H,CBX5,H2AFY2,TCF20,SNW1,CHD8,ZMYND8,MYBL2,ADNP,MRGBP,POLA1,STAG2,SMARCA1,SCML2,CENPT,CTCF,ZNF174,MAZ,KAT8,DNAJC17,PIAS4,CACTIN,BUD31,PHF14,EDF1,UBTF,CBX1,RAI1,C1QBP,ELF2,NSD2,CHD4,BRD8,SUB1,H2AFY,TCERG1,BBX,ORC2,ARID3A,RLF,RBBP5,STAG1,KMT2A,HEATR1,DNMT3A,HELLS,ELF1,TMPO,RNF2,ZMYM2,PDS5A,LRIF1,ZNF644,CBX3,TRIM24,EXOSC9,RREB1,DEK,GTF2F1,ZNF384,YEATS4,HP1BP3,SMARCA4,MIS18BP1,ASH2L,PHF10,GNL3L,DNMT1,NOL11,TOP2A,ZRANB2,TERF2,CDC73,NAT10,TAF5L,KAT7,ACTL6A,NCBP1,HMGA1,NUMA1,CTDSPL2,RTF1,ZNF280D,GTF2B,SMARCC2,RB1,SBNO1,HMG20A,USP3,CBX8,BRD4,MTF2,HDGF,ZNF687,RFX5,POGZ,GATAD2B,NVL,PARP1,LYAR,PHIP,ZMYM4,MEPCE,ZMYM3,ZNF711,NSD3,NFIB,REXO4,CIZ1,ZEB1,SSRP1,HMGA2,SRFBP1,CDYL,SMARCA5,AHCTF1,CHD1,ELMSAN1,ATAD2,BRPF1,CHAF1B,ZNF362,SRSF2,RBBP4,NFIA,MYSM1,ZNF281,SMARCAD1,VPS72,IWS1,WDR43,ZNF148,RFC4,PBRM1,FAM208A,H2AFZ,NIPBL,PSIP1,NSD1,METTL3,BRD7,ZSCAN21,ZNF592,GATAD2A,E2F6,MECP2,BRD3,CHD3,NFRKB,RIOX2,TADA3,CHD7,BPTF,EXOSC10,ZNF24,SLFN11,KDM2A,SMARCC1,CBX2,LEMD3,MGA,ZHX3,PTPN2,SGF29,NFATC2IP,NR2C2,DMAP1,SUZ12,AURKB,EHMT1,NPM1,BCOR,HIST2H2AB,NELFA,RPS27L,POLR3C,ZKSCAN4,GTF2F2,H2AFX,ZNF292,LIN54,MPHOSPH8,SUPT5H,XRCC6,ZNF512B,GTF2E2,BLM,PHF2,BAZ1A,L3MBTL3,RING1,BRD2,EHMT2,SARNP,HMGN1,ZNF512,CUX1,GTF2I,HIST2H4B,HIST2H2AA4,KMT2B,UHRF1,DACH1,ZNF8
HIST1H2BG	5.65e-43	1135	413	237	0.574	0.209	GO:0009889	BP	regulation of biosynthetic process	3	KDM1A,LIG3,BAZ1B,ELOA,WIZ,BRCA1,HMGB3,PIAS1,RFC1,RSF1,ARID4B,FOXC1,ZNF280C,WAPL,SPEN,DNTTIP2,NUCKS1,CSNK2A2,SMARCE1,EED,BAZ2A,GTF3C1,PIAS2,XRCC5,RIF1,SRCAP,ATRX,UIMC1,ESF1,KDM2B,FUS,RCOR1,PUS7,SUPT16H,CBX5,H2AFY2,TCF20,SNW1,CHD8,ZMYND8,MYBL2,ADNP,MRGBP,POLA1,STAG2,SMARCA1,SCML2,CENPT,CTCF,ZNF174,MAZ,KAT8,DNAJC17,PIAS4,CACTIN,BUD31,PHF14,EDF1,UBTF,CBX1,RAI1,C1QBP,ELF2,NSD2,CHD4,BRD8,SUB1,H2AFY,TCERG1,BBX,ORC2,ARID3A,RLF,RBBP5,STAG1,KMT2A,HEATR1,DNMT3A,HELLS,ELF1,TMPO,RNF2,ZMYM2,PDS5A,LRIF1,ZNF644,CBX3,TRIM24,EXOSC9,RREB1,DEK,GTF2F1,ZNF384,YEATS4,HP1BP3,SMARCA4,MIS18BP1,ASH2L,PHF10,GNL3L,DNMT1,NOL11,TOP2A,ZRANB2,TERF2,CDC73,NAT10,TAF5L,KAT7,ACTL6A,NCBP1,HMGA1,NUMA1,CTDSPL2,RTF1,ZNF280D,GTF2B,SMARCC2,RB1,SBNO1,HMG20A,USP3,CBX8,BRD4,MTF2,HDGF,ZNF687,RFX5,POGZ,GATAD2B,NVL,PARP1,LYAR,PHIP,ZMYM4,MEPCE,ZMYM3,ZNF711,NSD3,NFIB,REXO4,CIZ1,ZEB1,SSRP1,HMGA2,SRFBP1,CDYL,SMARCA5,AHCTF1,CHD1,ELMSAN1,ATAD2,BRPF1,CHAF1B,ZNF362,SRSF2,RBBP4,NFIA,MYSM1,ZNF281,SMARCAD1,VPS72,IWS1,WDR43,ZNF148,RFC4,PBRM1,FAM208A,H2AFZ,NIPBL,PSIP1,NSD1,METTL3,BRD7,ZSCAN21,ZNF592,GATAD2A,E2F6,MECP2,BRD3,CHD3,NFRKB,RIOX2,TADA3,CHD7,BPTF,EXOSC10,ZNF24,SLFN11,KDM2A,SMARCC1,CBX2,LEMD3,MGA,ZHX3,PTPN2,SGF29,NFATC2IP,NR2C2,DMAP1,SUZ12,AURKB,EHMT1,NPM1,BCOR,HIST2H2AB,NELFA,RPS27L,POLR3C,ZKSCAN4,GTF2F2,H2AFX,ZNF292,LIN54,MPHOSPH8,SUPT5H,XRCC6,ZNF512B,GTF2E2,BLM,PHF2,BAZ1A,L3MBTL3,RING1,BRD2,EHMT2,SARNP,HMGN1,ZNF512,CUX1,GTF2I,HIST2H4B,HIST2H2AA4,KMT2B,UHRF1,DACH1,ZNF8
HIST1H2BG	1.55e-42	220	413	98	0.237	0.445	GO:0000785	CC	chromatin	3	KDM1A,BAZ1B,RSF1,FOXC1,WAPL,NUCKS1,CSNK2A2,XRCC1,SMARCE1,EED,BAZ2A,TOP2B,KIF22,RIF1,PDS5B,ATRX,CBX5,H2AFY2,HMGXB4,SNW1,POLA1,STAG2,SMARCA1,CENPT,BUD31,EXOSC3,CBX1,RAD51AP1,CHD4,BRD8,H2AFY,ORC2,MSH6,RPA2,STAG1,DNMT3A,HELLS,TMPO,RNF2,PDS5A,CBX3,TRIM24,YEATS4,HP1BP3,SMARCA4,MBD4,ASH2L,PHF10,DNMT1,PHC2,ACTL6A,HMGA1,SMARCC2,RB1,USP3,GLYR1,CBX8,POGZ,GATAD2B,CENPC,CDCA5,INCENP,HMGA2,SMARCA5,AHCTF1,CHAF1B,LRWD1,RBBP4,SMARCAD1,PBRM1,H2AFZ,NIPBL,PSIP1,GATAD2A,CHAF1A,MECP2,CHD3,NFRKB,BPTF,EXOSC10,SMARCC1,CBX2,SUZ12,EP400,HIST2H2AB,H2AFX,MPHOSPH8,IPO4,BAZ1A,HIST2H2BF,RING1,EHMT2,HMGN1,C17ORF49,HIST2H4B,HIST2H2AA4,HIST1H2BO,UHRF1
HIST1H2BG	1.08e-41	233	413	100	0.242	0.429	GO:0000228	CC	nuclear chromosome	3	KDM1A,BAZ1B,BRCA1,ERCC1,POLA2,RSF1,FOXC1,WAPL,POLD1,NUCKS1,XRCC1,SMARCE1,EED,POLD3,XRCC5,RIF1,ATRX,CBX5,MSH2,H2AFY2,HMGXB4,SMCHD1,POLA1,SMARCA1,CENPT,BUD31,RPA3,CBX1,RAD51AP1,CHD4,BRD8,IK,H2AFY,ORC2,MSH6,RPA2,DNMT3A,RNF2,LRIF1,CBX3,TRIM24,EXOSC9,YEATS4,SMARCA4,MIS18BP1,ASH2L,PHF10,TOP2A,TERF2,CDC73,ERCC5,ORC3,NAT10,ACTL6A,SMARCC2,RB1,USP3,CBX8,BRD4,POGZ,GATAD2B,PARP1,CENPC,CDCA5,INCENP,HMGA2,SMARCA5,NIFK,CHAF1B,LRWD1,RBBP4,SMARCAD1,PBRM1,H2AFZ,ORC5,GATAD2A,CHAF1A,FEN1,CHD3,NFRKB,BPTF,SMARCC1,ERCC4,SUZ12,AURKB,EP400,HIST2H2AB,H2AFX,MPHOSPH8,XRCC6,IPO4,BLM,BAZ1A,TOP1,RING1,EHMT2,C17ORF49,HIST2H4B,HIST2H2AA4,UHRF1
HIST1H2BG	1.12e-41	596	413	164	0.397	0.275	GO:0006357	BP	regulation of transcription by RNA polymerase II	8	KDM1A,BAZ1B,ELOA,WIZ,BRCA1,PIAS1,RFC1,ARID4B,FOXC1,ZNF280C,SPEN,NUCKS1,SMARCE1,EED,PIAS2,RIF1,SRCAP,ATRX,KDM2B,RCOR1,SUPT16H,CBX5,H2AFY2,TCF20,SNW1,CHD8,ZMYND8,MYBL2,ADNP,MRGBP,SMARCA1,CENPT,CTCF,ZNF174,MAZ,DNAJC17,PIAS4,BUD31,PHF14,UBTF,RAI1,C1QBP,ELF2,NSD2,CHD4,BRD8,SUB1,H2AFY,TCERG1,BBX,ORC2,ARID3A,RLF,STAG1,KMT2A,DNMT3A,ELF1,RNF2,ZMYM2,ZNF644,EXOSC9,RREB1,DEK,GTF2F1,ZNF384,YEATS4,SMARCA4,MIS18BP1,ASH2L,DNMT1,TOP2A,TERF2,CDC73,KAT7,ACTL6A,HMGA1,NUMA1,CTDSPL2,RTF1,ZNF280D,GTF2B,SMARCC2,RB1,HMG20A,USP3,CBX8,BRD4,MTF2,HDGF,ZNF687,RFX5,POGZ,GATAD2B,PARP1,LYAR,PHIP,ZMYM4,MEPCE,ZMYM3,ZNF711,NFIB,ZEB1,SSRP1,HMGA2,SMARCA5,AHCTF1,CHD1,ELMSAN1,ATAD2,ZNF362,NFIA,MYSM1,ZNF281,VPS72,ZNF148,H2AFZ,NIPBL,NSD1,BRD7,ZSCAN21,ZNF592,GATAD2A,E2F6,MECP2,BRD3,CHD3,RIOX2,TADA3,CHD7,BPTF,ZNF24,KDM2A,SMARCC1,CBX2,LEMD3,MGA,ZHX3,PTPN2,NFATC2IP,NR2C2,DMAP1,SUZ12,AURKB,EHMT1,NPM1,BCOR,NELFA,ZKSCAN4,GTF2F2,ZNF292,SUPT5H,XRCC6,ZNF512B,BAZ1A,BRD2,EHMT2,HMGN1,ZNF512,CUX1,GTF2I,KMT2B,UHRF1,DACH1,ZNF8
HIST1H2BG	1.49e-41	658	413	173	0.419	0.263	GO:0006366	BP	transcription by RNA polymerase II	5	KDM1A,BAZ1B,ELOA,WIZ,BRCA1,PIAS1,RFC1,ARID4B,FOXC1,ZNF280C,SPEN,NUCKS1,SMARCE1,EED,PIAS2,RIF1,SRCAP,ATRX,KDM2B,RCOR1,PAPOLA,SUPT16H,CBX5,H2AFY2,TCF20,SNW1,CHD8,ZMYND8,MYBL2,ADNP,MRGBP,SMARCA1,CENPT,CTCF,ZNF174,MAZ,DNAJC17,PIAS4,BUD31,PHF14,UBTF,RAI1,C1QBP,ELF2,NSD2,CHD4,BRD8,SUB1,H2AFY,TCERG1,BBX,ORC2,ARID3A,RLF,STAG1,KMT2A,DNMT3A,ELF1,RNF2,ZMYM2,ZNF644,TRIM24,EXOSC9,RREB1,DEK,GTF2F1,ZNF384,YEATS4,SMARCA4,MIS18BP1,ASH2L,DNMT1,TOP2A,TERF2,CDC73,TAF5L,KAT7,ACTL6A,NCBP1,HMGA1,NUMA1,CTDSPL2,RTF1,ZNF280D,GTF2B,SMARCC2,RB1,HMG20A,USP3,CBX8,BRD4,MTF2,HDGF,ZNF687,RFX5,POGZ,GATAD2B,INTS3,PARP1,LYAR,PHIP,ZMYM4,MEPCE,ZMYM3,ZNF711,NFIB,ZEB1,SSRP1,HMGA2,SMARCA5,AHCTF1,CHD1,ELMSAN1,ATAD2,ZNF362,NFIA,MYSM1,ZNF281,VPS72,IWS1,ZNF148,H2AFZ,NIPBL,INTS1,NSD1,BRD7,ZSCAN21,ZNF592,GATAD2A,E2F6,MECP2,BRD3,CHD3,NFRKB,RIOX2,TADA3,CHD7,BPTF,ZNF24,KDM2A,SMARCC1,CBX2,LEMD3,MGA,ZHX3,PTPN2,NFATC2IP,NR2C2,DMAP1,SUZ12,AURKB,EHMT1,NPM1,BCOR,NELFA,ZKSCAN4,GTF2F2,ZNF292,SUPT5H,XRCC6,ZNF512B,GTF2E2,BAZ1A,BRD2,EHMT2,HMGN1,ZNF512,CUX1,GTF2I,KMT2B,UHRF1,DACH1,ZNF8
HIST1H2BG	3.1e-41	1615	413	286	0.692	0.177	GO:0010467	BP	gene expression	4	LAS1L,KDM1A,BAZ1B,ELOA,WIZ,BRCA1,HMGB3,PIAS1,RFC1,RSF1,ARID4B,FOXC1,ZNF280C,SPEN,DNTTIP2,RRP15,DHX8,GPKOW,NUCKS1,CSNK2A2,SMARCE1,EED,NCBP3,BAZ2A,GTF3C1,PIAS2,XRCC5,RIF1,SRCAP,ATRX,UIMC1,NOP14,ESF1,KDM2B,TRMT6,FUS,RCOR1,PAPOLA,PUS7,ALKBH5,SUPT16H,CBX5,H2AFY2,ESS2,TCF20,SNW1,CHD8,ZMYND8,MYBL2,ADNP,MRGBP,DIDO1,SMCHD1,POLA1,SMARCA1,SCML2,CENPT,CTCF,ZNF174,MAZ,KAT8,DNAJC17,PIAS4,CACTIN,PRPF31,DDX49,SUGP1,BUD31,PHF14,EDF1,EXOSC3,UBTF,CBX1,RAI1,C1QBP,ELF2,FRG1,NSD2,CHD4,BYSL,BRD8,IK,SUB1,H2AFY,TCERG1,BBX,GTF3C2,ORC2,ARID3A,RLF,RBBP5,EBNA1BP2,STAG1,KMT2A,PHF3,HEATR1,DNMT3A,SMNDC1,HELLS,ELF1,EXOSC8,TMPO,RNF2,ZMYM2,LRIF1,ZNF644,CBX3,TRIM24,EXOSC9,RREB1,DEK,GTF3C4,GTF2F1,NSRP1,DNAJC8,ZNF384,TRMT5,YEATS4,HP1BP3,SMARCA4,MIS18BP1,ASH2L,PHF10,DNMT1,NOL11,TOP2A,UTP3,ZRANB2,TERF2,CDC73,NAT10,MPHOSPH6,TAF5L,RNASEH2B,DDX56,KAT7,ACTL6A,PRPF4,TEX10,NCBP1,CMTR1,HMGA1,NUMA1,CTDSPL2,RTF1,ZNF280D,GTF2B,SCAF11,SMARCC2,RB1,SBNO1,HMG20A,USP3,DHX38,CBX8,BRD4,MTF2,PRCC,HDGF,ZNF687,RFX5,POGZ,GATAD2B,INTS3,PARP1,LYAR,ZMAT2,PHIP,ZMYM4,MEPCE,ZMYM3,ZNF711,NSD3,NFIB,REXO4,ZEB1,SSRP1,HMGA2,DHX37,SRFBP1,CWC27,CDYL,SMARCA5,AHCTF1,CHD1,NIFK,ELMSAN1,UTP14A,ATAD2,BRPF1,CHAF1B,ZNF362,SRSF2,NOL9,RBBP4,NFIA,MYSM1,ZNF281,SMARCAD1,VPS72,IWS1,WDR43,ZNF148,PBRM1,FAM208A,H2AFZ,NIPBL,SLU7,RP9,INTS1,PSIP1,NSD1,BMS1,METTL3,RPUSD2,BRD7,ZSCAN21,ZNF592,GATAD2A,TSR1,USP39,E2F6,MECP2,BRD3,CHD3,NFRKB,RIOX2,TADA3,CHD7,BPTF,EXOSC10,ZNF24,KDM2A,SMARCC1,CBX2,LEMD3,MGA,ZHX3,PTPN2,SGF29,NFATC2IP,NR2C2,DMAP1,SUZ12,AURKB,EHMT1,NPM1,BCOR,LIN9,HIST2H2AB,NELFA,RPS27L,POLR3C,ZKSCAN4,GTF2F2,H2AFX,ZNF292,LIN54,MPHOSPH8,SUPT5H,XRCC6,ZNF512B,GTF2E2,BLM,PHF2,DDX42,BAZ1A,TOP1,L3MBTL3,RING1,BRD2,EHMT2,DHX16,SARNP,HMGN1,EXOSC6,ZNF512,CUX1,BOP1,GTF2I,HIST2H4B,HIST2H2AA4,KMT2B,UHRF1,DACH1,ZNF8
HIST1H2BG	1.72e-39	216	413	94	0.228	0.435	GO:0044454	CC	nuclear chromosome part	4	KDM1A,BAZ1B,BRCA1,ERCC1,POLA2,RSF1,FOXC1,WAPL,POLD1,NUCKS1,XRCC1,SMARCE1,EED,POLD3,XRCC5,RIF1,ATRX,CBX5,MSH2,H2AFY2,HMGXB4,SMCHD1,POLA1,SMARCA1,CENPT,BUD31,RPA3,CBX1,RAD51AP1,CHD4,BRD8,H2AFY,ORC2,MSH6,RPA2,DNMT3A,RNF2,LRIF1,CBX3,TRIM24,YEATS4,SMARCA4,MIS18BP1,ASH2L,PHF10,TERF2,CDC73,ERCC5,ORC3,NAT10,ACTL6A,SMARCC2,RB1,USP3,CBX8,POGZ,GATAD2B,PARP1,CENPC,CDCA5,INCENP,SMARCA5,CHAF1B,LRWD1,RBBP4,SMARCAD1,PBRM1,H2AFZ,ORC5,GATAD2A,CHAF1A,FEN1,CHD3,NFRKB,BPTF,SMARCC1,ERCC4,SUZ12,AURKB,EP400,HIST2H2AB,H2AFX,MPHOSPH8,XRCC6,IPO4,BLM,BAZ1A,TOP1,RING1,EHMT2,C17ORF49,HIST2H4B,HIST2H2AA4,UHRF1
HIST1H2BG	3.66e-39	1366	413	257	0.622	0.188	GO:0034645	BP	cellular macromolecule biosynthetic process	3	KDM1A,LIG3,BAZ1B,ELOA,WIZ,BRCA1,POLA2,HMGB3,PIAS1,RFC1,RSF1,ARID4B,FOXC1,ZNF280C,WAPL,POLD1,SPEN,DNTTIP2,NUCKS1,CSNK2A2,SMARCE1,EED,BAZ2A,GTF3C1,POLD3,PIAS2,XRCC5,RIF1,SRCAP,ATRX,UIMC1,ESF1,KDM2B,FUS,RCOR1,PAPOLA,PUS7,SUPT16H,CBX5,H2AFY2,TCF20,SNW1,CHD8,ZMYND8,MYBL2,ADNP,MRGBP,DIDO1,POLA1,STAG2,SMARCA1,SCML2,CENPT,CTCF,ZNF174,MAZ,KAT8,DNAJC17,PIAS4,CACTIN,BUD31,RPA3,PHF14,EDF1,UBTF,CBX1,RAI1,C1QBP,ELF2,NSD2,CHD4,BRD8,SUB1,H2AFY,TCERG1,BBX,GTF3C2,ORC2,ARID3A,RLF,RBBP5,RPA2,STAG1,KMT2A,PHF3,HEATR1,DNMT3A,HELLS,ELF1,TMPO,RNF2,ZMYM2,PDS5A,LRIF1,ZNF644,CBX3,TRIM24,EXOSC9,RREB1,DEK,GTF3C4,GTF2F1,ZNF384,YEATS4,HP1BP3,SMARCA4,MIS18BP1,ASH2L,PHF10,GNL3L,DNMT1,NOL11,TOP2A,ZRANB2,TERF2,CDC73,ORC3,NAT10,TAF5L,KAT7,ACTL6A,NCBP1,HMGA1,NUMA1,CTDSPL2,RTF1,ZNF280D,GTF2B,SMARCC2,RB1,SBNO1,HMG20A,USP3,CBX8,BRD4,MTF2,HDGF,ZNF687,RFX5,POGZ,GATAD2B,INTS3,NVL,PARP1,LYAR,PHIP,ZMYM4,MEPCE,ZMYM3,ZNF711,NSD3,NFIB,REXO4,CIZ1,ZEB1,SSRP1,HMGA2,SRFBP1,CDYL,SMARCA5,AHCTF1,CHD1,NIFK,ELMSAN1,ATAD2,BRPF1,CHAF1B,ZNF362,LRWD1,RBBP4,NFIA,MYSM1,ZNF281,SMARCAD1,VPS72,IWS1,WDR43,ZNF148,RFC4,PBRM1,FAM208A,H2AFZ,NIPBL,ORC5,INTS1,PSIP1,NSD1,METTL3,BRD7,ZSCAN21,ZNF592,GATAD2A,CHAF1A,FEN1,E2F6,MECP2,BRD3,CHD3,NFRKB,RIOX2,TADA3,CHD7,BPTF,EXOSC10,ZNF24,SLFN11,KDM2A,SMARCC1,CBX2,LEMD3,MGA,ZHX3,PTPN2,ATAD5,SGF29,NFATC2IP,NR2C2,DMAP1,SUZ12,AURKB,EHMT1,NPM1,BCOR,LIN9,HIST2H2AB,NELFA,RPS27L,POLR3C,ZKSCAN4,GTF2F2,H2AFX,ZNF292,LIN54,MPHOSPH8,SUPT5H,XRCC6,ZNF512B,GTF2E2,BLM,PHF2,BAZ1A,TOP1,L3MBTL3,RING1,BRD2,EHMT2,SARNP,HMGN1,ZNF512,CUX1,GTF2I,HIST2H4B,HIST2H2AA4,KMT2B,UHRF1,DACH1,ZNF8
HIST1H2BG	1.9e-38	1386	413	258	0.625	0.186	GO:0009059	BP	macromolecule biosynthetic process	4	KDM1A,LIG3,BAZ1B,ELOA,WIZ,BRCA1,POLA2,HMGB3,PIAS1,RFC1,RSF1,ARID4B,FOXC1,ZNF280C,WAPL,POLD1,SPEN,DNTTIP2,NUCKS1,CSNK2A2,SMARCE1,EED,BAZ2A,GTF3C1,POLD3,PIAS2,XRCC5,RIF1,SRCAP,ATRX,UIMC1,ESF1,KDM2B,FUS,RCOR1,PAPOLA,PUS7,SUPT16H,CBX5,H2AFY2,TCF20,SNW1,CHD8,ZMYND8,MYBL2,ADNP,MRGBP,DIDO1,POLA1,STAG2,SMARCA1,SCML2,CENPT,CTCF,ZNF174,MAZ,KAT8,DNAJC17,PIAS4,CACTIN,BUD31,RPA3,PHF14,EDF1,UBTF,CBX1,RAI1,C1QBP,ELF2,NSD2,CHD4,BRD8,SUB1,H2AFY,TCERG1,BBX,GTF3C2,ORC2,ARID3A,RLF,RBBP5,RPA2,STAG1,KMT2A,PHF3,HEATR1,DNMT3A,HELLS,ELF1,TMPO,RNF2,ZMYM2,PDS5A,LRIF1,ZNF644,CBX3,TRIM24,EXOSC9,RREB1,DEK,GTF3C4,GTF2F1,ZNF384,YEATS4,HP1BP3,SMARCA4,MIS18BP1,ASH2L,PHF10,GNL3L,DNMT1,NOL11,TOP2A,ZRANB2,TERF2,CDC73,ORC3,NAT10,TAF5L,KAT7,ACTL6A,NCBP1,HMGA1,NUMA1,CTDSPL2,RTF1,ZNF280D,GTF2B,SMARCC2,RB1,SBNO1,HMG20A,USP3,CBX8,BRD4,MTF2,HDGF,ZNF687,RFX5,POGZ,GATAD2B,INTS3,NVL,PARP1,LYAR,PHIP,ZMYM4,MEPCE,ZMYM3,ZNF711,NSD3,NFIB,REXO4,CIZ1,ZEB1,SSRP1,HMGA2,SRFBP1,CDYL,SMARCA5,AHCTF1,CHD1,NIFK,ELMSAN1,ATAD2,BRPF1,CHAF1B,ZNF362,LRWD1,SRSF2,RBBP4,NFIA,MYSM1,ZNF281,SMARCAD1,VPS72,IWS1,WDR43,ZNF148,RFC4,PBRM1,FAM208A,H2AFZ,NIPBL,ORC5,INTS1,PSIP1,NSD1,METTL3,BRD7,ZSCAN21,ZNF592,GATAD2A,CHAF1A,FEN1,E2F6,MECP2,BRD3,CHD3,NFRKB,RIOX2,TADA3,CHD7,BPTF,EXOSC10,ZNF24,SLFN11,KDM2A,SMARCC1,CBX2,LEMD3,MGA,ZHX3,PTPN2,ATAD5,SGF29,NFATC2IP,NR2C2,DMAP1,SUZ12,AURKB,EHMT1,NPM1,BCOR,LIN9,HIST2H2AB,NELFA,RPS27L,POLR3C,ZKSCAN4,GTF2F2,H2AFX,ZNF292,LIN54,MPHOSPH8,SUPT5H,XRCC6,ZNF512B,GTF2E2,BLM,PHF2,BAZ1A,TOP1,L3MBTL3,RING1,BRD2,EHMT2,SARNP,HMGN1,ZNF512,CUX1,GTF2I,HIST2H4B,HIST2H2AA4,KMT2B,UHRF1,DACH1,ZNF8
HIST1H2BG	1.01e-37	2433	413	352	0.852	0.145	GO:0043170	BP	macromolecule metabolic process	3	LAS1L,KDM1A,RECQL,LIG3,BAZ1B,ELOA,WIZ,BRCA1,ERCC1,POLA2,VRK2,HMGB3,PIAS1,RFC1,TDP1,RSF1,ARID4B,FOXC1,ZNF280C,WAPL,POLD1,SPEN,DNTTIP2,RRP15,DHX8,GPKOW,NUCKS1,CSNK2A2,RAD18,XRCC1,SMARCE1,EED,NCBP3,BAZ2A,TOP2B,GTF3C1,POLD3,PIAS2,XRCC5,KIF22,RIF1,SRCAP,PDS5B,ATRX,UIMC1,NOP14,TPX2,ESF1,KDM2B,TRMT6,FUS,RCOR1,PAPOLA,USP48,PUS7,ALKBH5,ZC3HC1,SUPT16H,CBX5,MSH2,H2AFY2,PPIL2,ESS2,TCF20,BRD1,SNW1,VRK1,CHD8,ZMYND8,MYBL2,ADNP,MRGBP,DIDO1,SMCHD1,POLA1,STAG2,SMARCA1,SCML2,CENPT,CTCF,ZNF174,MAZ,KAT8,DNAJC17,PIAS4,CACTIN,PRPF31,DDX49,SUGP1,BUD31,RPA3,PHF14,EDF1,EXOSC3,UBTF,CBX1,RAI1,C1QBP,CCDC47,ELF2,FRG1,NSD2,RAD51AP1,DDX55,CHD4,PHC1,BYSL,SENP6,BRD8,IK,MSH3,SUB1,H2AFY,TCERG1,BBX,GTF3C2,PPM1G,ORC2,ARID3A,MSH6,RLF,RBBP5,EBNA1BP2,RPA2,STAG1,KMT2A,PHF3,HEATR1,DNMT3A,SMNDC1,HELLS,ELF1,EXOSC8,TMPO,RNF2,ZMYM2,PDS5A,LRIF1,ZNF644,CBX3,TRIM24,EXOSC9,RREB1,DEK,GTF3C4,DDX31,GTF2F1,NSRP1,DNAJC8,ZNF384,TRMT5,YEATS4,HP1BP3,SMARCA4,MBD4,MIS18BP1,ASH2L,PHF10,GNL3L,DNMT1,NOL11,TOP2A,LRRC41,ILKAP,UTP3,ZRANB2,TERF2,CDC73,ERCC5,ORC3,NAT10,MPHOSPH6,TAF5L,RNASEH2B,DDX56,KAT7,ACTL6A,PRPF4,TEX10,NCBP1,CMTR1,HMGA1,MDC1,NUMA1,CTDSPL2,RTF1,ZNF280D,GTF2B,SCAF11,SMARCC2,RB1,SBNO1,HMG20A,USP3,FANCI,FTO,DHX38,CBX8,BRD4,NOSIP,MTF2,PRCC,HDGF,ZNF687,RFX5,POGZ,GATAD2B,INTS3,NVL,PARP1,LYAR,ZMAT2,PHIP,ZMYM4,CDCA5,MEPCE,ZMYM3,ZNF711,CXORF57,NSD3,NFIB,REXO4,CIZ1,ZEB1,SSRP1,HMGA2,DHX37,SRFBP1,CWC27,CDYL,SMARCA5,AHCTF1,TRIP12,CHD1,NIFK,ELMSAN1,UTP14A,ATAD2,BRPF1,CHAF1B,ZNF362,LRWD1,SRSF2,NOL9,RBBP4,NFIA,MYSM1,ZNF281,SMARCAD1,VPS72,IWS1,WDR43,ZNF148,RFC4,PBRM1,FAM208A,UBXN7,H2AFZ,NIPBL,SLU7,RP9,ORC5,INTS1,PSIP1,KBTBD6,NSD1,BMS1,METTL3,RPUSD2,BRD7,RNF169,ZSCAN21,ZNF592,GATAD2A,CHAF1A,TSR1,FEN1,USP39,E2F6,MECP2,BRD3,CHD3,NFRKB,RIOX2,TADA3,CHD7,BPTF,EXOSC10,ZNF24,SLFN11,KDM2A,SMARCC1,NMNAT1,CBX2,LEMD3,MGA,ZHX3,PTPN2,ERCC4,ATAD5,SGF29,NFATC2IP,NR2C2,DMAP1,DDX10,SUZ12,AURKB,EHMT1,NPM1,BCOR,EP400,LIN9,HIST2H2AB,CDCA2,NELFA,RPS27L,POLR3C,ZKSCAN4,GTF2F2,H2AFX,MSL1,ZNF292,LIN54,MPHOSPH8,SUPT5H,XRCC6,ZNF512B,GTF2E2,BLM,PHF2,DDX42,BAZ1A,TOP1,L3MBTL3,RING1,BRD2,EHMT2,DHX16,SARNP,HMGN1,EXOSC6,ZNF512,CUX1,BOP1,GTF2I,HIST2H4B,HIST2H2AA4,KMT2B,HIST1H2BO,UHRF1,DACH1,ZNF8
HIST1H2BG	4.74e-36	1912	413	306	0.741	0.16	GO:1901363	MF	heterocyclic compound binding	1	LAS1L,KDM1A,RECQL,LIG3,BAZ1B,ELOA,WIZ,BRCA1,ERCC1,POLA2,VRK2,HMGB3,PIAS1,RFC1,LSG1,TDP1,ARID4B,FOXC1,ZNF280C,POLD1,SPEN,DNTTIP2,DHX8,GPKOW,SRBD1,NUCKS1,CSNK2A2,RAD18,FAM50A,XRCC1,SMARCE1,EED,NCBP3,BAZ2A,TOP2B,GTF3C1,PIAS2,XRCC5,KIF22,SRCAP,PDS5B,ATRX,NOP14,TPX2,ESF1,KDM2B,TRMT6,FUS,RCOR1,PAPOLA,KIF4A,PUS7,ALKBH5,SPAG7,SUPT16H,MSH2,NUBP2,H2AFY2,TCF20,HMGXB4,SNW1,VRK1,CHD8,ZMYND8,MYBL2,ADNP,DIDO1,SMCHD1,POLA1,SMARCA1,SCML2,CENPT,CTCF,ZNF174,MAZ,KNOP1,DNAJC17,PIAS4,CACTIN,PRPF31,DDX49,SUGP1,RPA3,EDF1,EXOSC3,UBTF,RAI1,C1QBP,CCDC47,ELF2,FRG1,NSD2,CCDC86,RAD51AP1,DDX55,CHD4,PHC1,BYSL,KIF20A,MSH3,SUB1,H2AFY,TCERG1,BBX,GTF3C2,ORC2,ARID3A,MSH6,RLF,RBBP5,EBNA1BP2,RPA2,KMT2A,HEATR1,DNMT3A,SMNDC1,HELLS,ELF1,EXOSC8,TMPO,ZMYM2,ZNF644,TRIM24,EXOSC9,RREB1,DEK,GTF3C4,DDX31,GTF2F1,NSRP1,ZNF384,YEATS4,HP1BP3,SMARCA4,MBD4,MIS18BP1,ASH2L,GNL3L,DNMT1,NOL11,TOP2A,UTP3,ZRANB2,TERF2,PHC2,GNL2,ERCC5,ORC3,NAT10,MPHOSPH6,DDX56,KAT7,ACTL6A,PRPF4,NCBP1,CMTR1,HMGA1,NUSAP1,KIF23,RTF1,ZNF280D,GTF2B,KIF20B,SCAF11,SMARCC2,RB1,HMG20A,USP3,FANCI,GLYR1,DHX38,CBX8,NOSIP,MTF2,HDGF,ZNF687,RFX5,POGZ,GATAD2B,NVL,PARP1,LYAR,CENPC,ZMAT2,ZMYM4,MEPCE,ZMYM3,ZNF711,CXORF57,NFIB,REXO4,CIZ1,ZEB1,MKI67,SSRP1,HMGA2,DHX37,SRFBP1,SMARCA5,AHCTF1,CHD1,NIFK,ELMSAN1,UTP14A,ATAD2,BRPF1,ZNF362,GPATCH4,LRWD1,SRSF2,FLYWCH2,NOL9,RBBP4,NFIA,MYSM1,C1ORF52,ZNF281,SMARCAD1,VPS72,SLC4A1AP,WDR43,ZNF148,RFC4,PBRM1,FAM208A,H2AFZ,SLU7,RP9,ORC5,PSIP1,NSD1,BMS1,METTL3,RPUSD2,BRD7,ZSCAN21,ZNF592,GATAD2A,TSR1,FEN1,E2F6,MECP2,CHD3,NFRKB,CHD7,BPTF,EXOSC10,ZNF24,SLFN11,KDM2A,SMARCC1,NMNAT1,PHC3,CBX2,LEMD3,MGA,ZHX3,BANF1,ERCC4,ATAD5,NR2C2,DDX10,SUZ12,AURKB,NPM1,BCOR,EP400,ALYREF,HIST2H2AB,RPS27L,POLR3C,KIF18B,ZKSCAN4,GTF2F2,H2AFX,RBM34,ZNF292,LIN54,SUPT5H,XRCC6,ZNF512B,GTF2E2,BLM,DDX42,CHAMP1,TOP1,HIST2H2BF,EHMT2,DHX16,SARNP,HMGN1,EXOSC6,KIFC1,PPAN-P2RY11,ZNF512,CUX1,C17ORF49,BOP1,GTF2I,HIST2H4B,HIST2H2AA4,KMT2B,HIST1H2BO,UHRF1,DACH1,ZNF8
HIST1H2BG	1.97e-35	1923	413	306	0.741	0.159	GO:0097159	MF	organic cyclic compound binding	1	LAS1L,KDM1A,RECQL,LIG3,BAZ1B,ELOA,WIZ,BRCA1,ERCC1,POLA2,VRK2,HMGB3,PIAS1,RFC1,LSG1,TDP1,ARID4B,FOXC1,ZNF280C,POLD1,SPEN,DNTTIP2,DHX8,GPKOW,SRBD1,NUCKS1,CSNK2A2,RAD18,FAM50A,XRCC1,SMARCE1,EED,NCBP3,BAZ2A,TOP2B,GTF3C1,PIAS2,XRCC5,KIF22,SRCAP,PDS5B,ATRX,NOP14,TPX2,ESF1,KDM2B,TRMT6,FUS,RCOR1,PAPOLA,KIF4A,PUS7,ALKBH5,SPAG7,SUPT16H,MSH2,NUBP2,H2AFY2,TCF20,HMGXB4,SNW1,VRK1,CHD8,ZMYND8,MYBL2,ADNP,DIDO1,SMCHD1,POLA1,SMARCA1,SCML2,CENPT,CTCF,ZNF174,MAZ,KNOP1,DNAJC17,PIAS4,CACTIN,PRPF31,DDX49,SUGP1,RPA3,EDF1,EXOSC3,UBTF,RAI1,C1QBP,CCDC47,ELF2,FRG1,NSD2,CCDC86,RAD51AP1,DDX55,CHD4,PHC1,BYSL,KIF20A,MSH3,SUB1,H2AFY,TCERG1,BBX,GTF3C2,ORC2,ARID3A,MSH6,RLF,RBBP5,EBNA1BP2,RPA2,KMT2A,HEATR1,DNMT3A,SMNDC1,HELLS,ELF1,EXOSC8,TMPO,ZMYM2,ZNF644,TRIM24,EXOSC9,RREB1,DEK,GTF3C4,DDX31,GTF2F1,NSRP1,ZNF384,YEATS4,HP1BP3,SMARCA4,MBD4,MIS18BP1,ASH2L,GNL3L,DNMT1,NOL11,TOP2A,UTP3,ZRANB2,TERF2,PHC2,GNL2,ERCC5,ORC3,NAT10,MPHOSPH6,DDX56,KAT7,ACTL6A,PRPF4,NCBP1,CMTR1,HMGA1,NUSAP1,KIF23,RTF1,ZNF280D,GTF2B,KIF20B,SCAF11,SMARCC2,RB1,HMG20A,USP3,FANCI,GLYR1,DHX38,CBX8,NOSIP,MTF2,HDGF,ZNF687,RFX5,POGZ,GATAD2B,NVL,PARP1,LYAR,CENPC,ZMAT2,ZMYM4,MEPCE,ZMYM3,ZNF711,CXORF57,NFIB,REXO4,CIZ1,ZEB1,MKI67,SSRP1,HMGA2,DHX37,SRFBP1,SMARCA5,AHCTF1,CHD1,NIFK,ELMSAN1,UTP14A,ATAD2,BRPF1,ZNF362,GPATCH4,LRWD1,SRSF2,FLYWCH2,NOL9,RBBP4,NFIA,MYSM1,C1ORF52,ZNF281,SMARCAD1,VPS72,SLC4A1AP,WDR43,ZNF148,RFC4,PBRM1,FAM208A,H2AFZ,SLU7,RP9,ORC5,PSIP1,NSD1,BMS1,METTL3,RPUSD2,BRD7,ZSCAN21,ZNF592,GATAD2A,TSR1,FEN1,E2F6,MECP2,CHD3,NFRKB,CHD7,BPTF,EXOSC10,ZNF24,SLFN11,KDM2A,SMARCC1,NMNAT1,PHC3,CBX2,LEMD3,MGA,ZHX3,BANF1,ERCC4,ATAD5,NR2C2,DDX10,SUZ12,AURKB,NPM1,BCOR,EP400,ALYREF,HIST2H2AB,RPS27L,POLR3C,KIF18B,ZKSCAN4,GTF2F2,H2AFX,RBM34,ZNF292,LIN54,SUPT5H,XRCC6,ZNF512B,GTF2E2,BLM,DDX42,CHAMP1,TOP1,HIST2H2BF,EHMT2,DHX16,SARNP,HMGN1,EXOSC6,KIFC1,PPAN-P2RY11,ZNF512,CUX1,C17ORF49,BOP1,GTF2I,HIST2H4B,HIST2H2AA4,KMT2B,HIST1H2BO,UHRF1,DACH1,ZNF8
HIST1H2BG	2.39e-35	1223	413	235	0.569	0.192	GO:0010468	BP	regulation of gene expression	4	KDM1A,BAZ1B,ELOA,WIZ,BRCA1,HMGB3,PIAS1,RFC1,RSF1,ARID4B,FOXC1,ZNF280C,SPEN,DNTTIP2,NUCKS1,CSNK2A2,SMARCE1,EED,BAZ2A,GTF3C1,PIAS2,XRCC5,RIF1,SRCAP,ATRX,UIMC1,ESF1,KDM2B,FUS,RCOR1,PAPOLA,PUS7,SUPT16H,CBX5,H2AFY2,TCF20,SNW1,CHD8,ZMYND8,MYBL2,ADNP,MRGBP,SMCHD1,POLA1,SMARCA1,SCML2,CENPT,CTCF,ZNF174,MAZ,KAT8,DNAJC17,PIAS4,CACTIN,BUD31,PHF14,EDF1,EXOSC3,UBTF,CBX1,RAI1,C1QBP,ELF2,NSD2,CHD4,BRD8,SUB1,H2AFY,TCERG1,BBX,ORC2,ARID3A,RLF,RBBP5,STAG1,KMT2A,HEATR1,DNMT3A,HELLS,ELF1,EXOSC8,TMPO,RNF2,ZMYM2,LRIF1,ZNF644,CBX3,TRIM24,EXOSC9,RREB1,DEK,GTF2F1,NSRP1,ZNF384,YEATS4,HP1BP3,SMARCA4,MIS18BP1,ASH2L,PHF10,DNMT1,NOL11,TOP2A,ZRANB2,TERF2,CDC73,TAF5L,RNASEH2B,KAT7,ACTL6A,NCBP1,HMGA1,NUMA1,CTDSPL2,RTF1,ZNF280D,GTF2B,SMARCC2,RB1,SBNO1,HMG20A,USP3,CBX8,BRD4,MTF2,HDGF,ZNF687,RFX5,POGZ,GATAD2B,PARP1,LYAR,PHIP,ZMYM4,MEPCE,ZMYM3,ZNF711,NSD3,NFIB,REXO4,ZEB1,SSRP1,HMGA2,SRFBP1,CDYL,SMARCA5,AHCTF1,CHD1,ELMSAN1,ATAD2,BRPF1,CHAF1B,ZNF362,SRSF2,RBBP4,NFIA,MYSM1,ZNF281,SMARCAD1,VPS72,IWS1,WDR43,ZNF148,PBRM1,FAM208A,H2AFZ,NIPBL,PSIP1,NSD1,METTL3,BRD7,ZSCAN21,ZNF592,GATAD2A,E2F6,MECP2,BRD3,CHD3,NFRKB,RIOX2,TADA3,CHD7,BPTF,EXOSC10,ZNF24,KDM2A,SMARCC1,CBX2,LEMD3,MGA,ZHX3,PTPN2,SGF29,NFATC2IP,NR2C2,DMAP1,SUZ12,AURKB,EHMT1,NPM1,BCOR,HIST2H2AB,NELFA,RPS27L,POLR3C,ZKSCAN4,GTF2F2,H2AFX,ZNF292,LIN54,MPHOSPH8,SUPT5H,XRCC6,ZNF512B,GTF2E2,BLM,PHF2,BAZ1A,TOP1,L3MBTL3,RING1,BRD2,EHMT2,SARNP,HMGN1,EXOSC6,ZNF512,CUX1,GTF2I,HIST2H4B,HIST2H2AA4,KMT2B,UHRF1,DACH1,ZNF8
HIST1H2BG	1.1e-33	1376	413	249	0.603	0.181	GO:0044271	BP	cellular nitrogen compound biosynthetic process	3	KDM1A,LIG3,BAZ1B,ELOA,WIZ,BRCA1,POLA2,HMGB3,PIAS1,RFC1,RSF1,ARID4B,FOXC1,ZNF280C,POLD1,SPEN,DNTTIP2,NUCKS1,CSNK2A2,SMARCE1,EED,BAZ2A,GTF3C1,POLD3,PIAS2,XRCC5,RIF1,SRCAP,ATRX,UIMC1,ESF1,KDM2B,FUS,RCOR1,PAPOLA,PUS7,SUPT16H,CBX5,H2AFY2,TCF20,SNW1,CHD8,ZMYND8,MYBL2,ADNP,MRGBP,DIDO1,CDS2,POLA1,SMARCA1,SCML2,CENPT,CTCF,ZNF174,MAZ,KAT8,DNAJC17,PIAS4,CACTIN,BUD31,RPA3,PHF14,EDF1,UBTF,CBX1,RAI1,C1QBP,ELF2,NSD2,CHD4,BRD8,SUB1,H2AFY,TCERG1,BBX,GTF3C2,ORC2,ARID3A,RLF,RBBP5,RPA2,STAG1,KMT2A,PHF3,HEATR1,DNMT3A,HELLS,ELF1,TMPO,RNF2,ZMYM2,LRIF1,ZNF644,CBX3,TRIM24,EXOSC9,RREB1,DEK,GTF3C4,GTF2F1,ZNF384,YEATS4,HP1BP3,SMARCA4,MBD4,MIS18BP1,ASH2L,PHF10,GNL3L,DNMT1,NOL11,TOP2A,ZRANB2,TERF2,CDC73,NAT10,TAF5L,KAT7,ACTL6A,NCBP1,HMGA1,NUMA1,CTDSPL2,RTF1,ZNF280D,GTF2B,SMARCC2,RB1,SBNO1,HMG20A,USP3,CBX8,BRD4,MTF2,HDGF,ZNF687,RFX5,POGZ,GATAD2B,INTS3,NVL,PARP1,LYAR,PHIP,ZMYM4,MEPCE,ZMYM3,ZNF711,NSD3,NFIB,REXO4,ZEB1,SSRP1,HMGA2,SRFBP1,CDYL,SMARCA5,AHCTF1,CHD1,NIFK,ELMSAN1,ATAD2,BRPF1,CHAF1B,ZNF362,SRSF2,RBBP4,NFIA,MYSM1,ZNF281,SMARCAD1,VPS72,IWS1,WDR43,ZNF148,RFC4,PBRM1,FAM208A,H2AFZ,NIPBL,INTS1,PSIP1,NSD1,METTL3,BRD7,ZSCAN21,ZNF592,GATAD2A,E2F6,MECP2,BRD3,CHD3,NFRKB,RIOX2,TADA3,CHD7,BPTF,EXOSC10,ZNF24,KDM2A,SMARCC1,NMNAT1,CBX2,LEMD3,MGA,ZHX3,PTPN2,SGF29,NFATC2IP,NR2C2,DMAP1,SUZ12,AURKB,EHMT1,NPM1,BCOR,LIN9,HIST2H2AB,NELFA,RPS27L,POLR3C,ZKSCAN4,GTF2F2,H2AFX,ZNF292,LIN54,MPHOSPH8,SUPT5H,XRCC6,ZNF512B,GTF2E2,BLM,PHF2,BAZ1A,L3MBTL3,RING1,BRD2,EHMT2,SARNP,HMGN1,ZNF512,CUX1,GTF2I,HIST2H4B,HIST2H2AA4,KMT2B,UHRF1,DACH1,ZNF8
HIST1H2BG	1.61e-31	2593	413	355	0.86	0.137	GO:0006807	BP	nitrogen compound metabolic process	2	LAS1L,KDM1A,RECQL,LIG3,BAZ1B,ELOA,WIZ,BRCA1,ERCC1,POLA2,VRK2,HMGB3,PIAS1,RFC1,TDP1,RSF1,ARID4B,FOXC1,ZNF280C,WAPL,POLD1,SPEN,DNTTIP2,RRP15,DHX8,GPKOW,SRBD1,NUCKS1,CSNK2A2,RAD18,XRCC1,SMARCE1,EED,NCBP3,BAZ2A,TOP2B,GTF3C1,POLD3,PIAS2,XRCC5,KIF22,RIF1,SRCAP,PDS5B,ATRX,UIMC1,NOP14,TPX2,ESF1,KDM2B,TRMT6,FUS,RCOR1,PAPOLA,USP48,PUS7,ALKBH5,ZC3HC1,SUPT16H,CBX5,MSH2,H2AFY2,PPIL2,ESS2,TCF20,BRD1,SNW1,VRK1,CHD8,ZMYND8,MYBL2,ADNP,MRGBP,DIDO1,CDS2,SMCHD1,POLA1,STAG2,SMARCA1,SCML2,CENPT,CTCF,ZNF174,MAZ,KAT8,DNAJC17,PIAS4,CACTIN,PRPF31,DDX49,SUGP1,BUD31,RPA3,PHF14,EDF1,EXOSC3,UBTF,CBX1,RAI1,C1QBP,CCDC47,ELF2,FRG1,NSD2,RAD51AP1,DDX55,CHD4,PHC1,BYSL,SENP6,BRD8,IK,MSH3,SUB1,H2AFY,TCERG1,BBX,GTF3C2,PPM1G,ORC2,ARID3A,MSH6,RLF,RBBP5,EBNA1BP2,RPA2,STAG1,KMT2A,PHF3,HEATR1,DNMT3A,SMNDC1,HELLS,ELF1,EXOSC8,TMPO,RNF2,ZMYM2,PDS5A,LRIF1,ZNF644,CBX3,TRIM24,EXOSC9,RREB1,DEK,GTF3C4,DDX31,GTF2F1,NSRP1,DNAJC8,ZNF384,TRMT5,YEATS4,HP1BP3,SMARCA4,MBD4,MIS18BP1,ASH2L,PHF10,GNL3L,DNMT1,NOL11,TOP2A,LRRC41,ILKAP,UTP3,ZRANB2,TERF2,CDC73,ERCC5,ORC3,NAT10,MPHOSPH6,TAF5L,RNASEH2B,DDX56,KAT7,ACTL6A,PRPF4,TEX10,NCBP1,CMTR1,HMGA1,MDC1,NUMA1,CTDSPL2,RTF1,ZNF280D,GTF2B,SCAF11,SMARCC2,RB1,SBNO1,HMG20A,USP3,FANCI,FTO,DHX38,CBX8,BRD4,NOSIP,MTF2,PRCC,HDGF,ZNF687,RFX5,POGZ,GATAD2B,INTS3,NVL,PARP1,LYAR,ZMAT2,PHIP,ZMYM4,CDCA5,MEPCE,ZMYM3,ZNF711,CXORF57,NSD3,NFIB,REXO4,CIZ1,ZEB1,SSRP1,HMGA2,DHX37,SRFBP1,CWC27,CDYL,SMARCA5,AHCTF1,TRIP12,CHD1,NIFK,ELMSAN1,UTP14A,ATAD2,BRPF1,CHAF1B,ZNF362,LRWD1,PCYT1A,SRSF2,NOL9,RBBP4,NFIA,MYSM1,ZNF281,SMARCAD1,VPS72,IWS1,WDR43,ZNF148,RFC4,PBRM1,FAM208A,UBXN7,H2AFZ,NIPBL,SLU7,RP9,ORC5,INTS1,PSIP1,KBTBD6,NSD1,BMS1,METTL3,RPUSD2,BRD7,RNF169,ZSCAN21,ZNF592,GATAD2A,CHAF1A,TSR1,FEN1,USP39,E2F6,MECP2,BRD3,CHD3,NFRKB,RIOX2,TADA3,CHD7,BPTF,EXOSC10,ZNF24,SLFN11,KDM2A,SMARCC1,NMNAT1,CBX2,LEMD3,MGA,ZHX3,PTPN2,ERCC4,ATAD5,SGF29,NFATC2IP,NR2C2,DMAP1,DDX10,SUZ12,AURKB,EHMT1,NPM1,BCOR,EP400,LIN9,HIST2H2AB,CDCA2,NELFA,RPS27L,POLR3C,ZKSCAN4,GTF2F2,H2AFX,MSL1,ZNF292,LIN54,MPHOSPH8,SUPT5H,XRCC6,ZNF512B,GTF2E2,BLM,PHF2,DDX42,BAZ1A,TOP1,L3MBTL3,RING1,BRD2,EHMT2,DHX16,SARNP,HMGN1,EXOSC6,ZNF512,CUX1,BOP1,GTF2I,HIST2H4B,HIST2H2AA4,KMT2B,HIST1H2BO,UHRF1,DACH1,ZNF8
HIST1H2BG	6.96e-31	340	413	108	0.262	0.318	GO:0006259	BP	DNA metabolic process	5	KDM1A,RECQL,LIG3,WIZ,BRCA1,ERCC1,POLA2,HMGB3,RFC1,TDP1,WAPL,POLD1,NUCKS1,RAD18,XRCC1,BAZ2A,TOP2B,POLD3,XRCC5,KIF22,RIF1,PDS5B,ATRX,UIMC1,ALKBH5,SUPT16H,MSH2,SMCHD1,POLA1,STAG2,SMARCA1,CTCF,PIAS4,RPA3,EXOSC3,NSD2,RAD51AP1,MSH3,ORC2,MSH6,RLF,RPA2,KMT2A,DNMT3A,HELLS,PDS5A,DEK,MBD4,GNL3L,DNMT1,TOP2A,TERF2,ERCC5,ORC3,NAT10,KAT7,ACTL6A,HMGA1,MDC1,USP3,FANCI,FTO,CBX8,INTS3,NVL,PARP1,CDCA5,CXORF57,NFIB,CIZ1,SSRP1,HMGA2,TRIP12,CHAF1B,LRWD1,RBBP4,NFIA,SMARCAD1,RFC4,ORC5,RNF169,GATAD2A,CHAF1A,FEN1,MECP2,NFRKB,EXOSC10,SLFN11,KDM2A,ERCC4,ATAD5,DMAP1,AURKB,EHMT1,NPM1,LIN9,H2AFX,MPHOSPH8,XRCC6,BLM,BAZ1A,TOP1,EHMT2,HMGN1,EXOSC6,HIST2H4B,UHRF1,DACH1
HIST1H2BG	1.1e-30	1512	413	258	0.625	0.171	GO:0051171	BP	regulation of nitrogen compound metabolic process	3	KDM1A,LIG3,BAZ1B,ELOA,WIZ,BRCA1,ERCC1,VRK2,HMGB3,PIAS1,RFC1,RSF1,ARID4B,FOXC1,ZNF280C,WAPL,SPEN,DNTTIP2,NUCKS1,CSNK2A2,XRCC1,SMARCE1,EED,BAZ2A,GTF3C1,PIAS2,XRCC5,RIF1,SRCAP,ATRX,UIMC1,TPX2,ESF1,KDM2B,FUS,RCOR1,PAPOLA,PUS7,SUPT16H,CBX5,MSH2,H2AFY2,TCF20,SNW1,CHD8,ZMYND8,MYBL2,ADNP,MRGBP,POLA1,STAG2,SMARCA1,SCML2,CENPT,CTCF,ZNF174,MAZ,KAT8,DNAJC17,PIAS4,CACTIN,BUD31,PHF14,EDF1,EXOSC3,UBTF,CBX1,RAI1,C1QBP,ELF2,NSD2,RAD51AP1,CHD4,BRD8,MSH3,SUB1,H2AFY,TCERG1,BBX,ORC2,ARID3A,MSH6,RLF,RBBP5,RPA2,STAG1,KMT2A,HEATR1,DNMT3A,HELLS,ELF1,EXOSC8,TMPO,RNF2,ZMYM2,PDS5A,LRIF1,ZNF644,CBX3,TRIM24,EXOSC9,RREB1,DEK,GTF2F1,NSRP1,ZNF384,YEATS4,HP1BP3,SMARCA4,MIS18BP1,ASH2L,PHF10,GNL3L,DNMT1,NOL11,TOP2A,ZRANB2,TERF2,CDC73,NAT10,TAF5L,KAT7,ACTL6A,NCBP1,HMGA1,NUMA1,CTDSPL2,RTF1,ZNF280D,GTF2B,SMARCC2,RB1,SBNO1,HMG20A,USP3,FANCI,CBX8,BRD4,MTF2,HDGF,ZNF687,RFX5,POGZ,GATAD2B,NVL,PARP1,LYAR,PHIP,ZMYM4,MEPCE,ZMYM3,ZNF711,CXORF57,NSD3,NFIB,REXO4,CIZ1,ZEB1,SSRP1,HMGA2,SRFBP1,CDYL,SMARCA5,AHCTF1,TRIP12,CHD1,ELMSAN1,ATAD2,BRPF1,CHAF1B,ZNF362,SRSF2,RBBP4,NFIA,MYSM1,ZNF281,SMARCAD1,VPS72,IWS1,WDR43,ZNF148,RFC4,PBRM1,FAM208A,H2AFZ,NIPBL,PSIP1,NSD1,METTL3,BRD7,RNF169,ZSCAN21,ZNF592,GATAD2A,E2F6,MECP2,BRD3,CHD3,NFRKB,RIOX2,TADA3,CHD7,BPTF,EXOSC10,ZNF24,SLFN11,KDM2A,SMARCC1,CBX2,LEMD3,MGA,ZHX3,PTPN2,ERCC4,ATAD5,SGF29,NFATC2IP,NR2C2,DMAP1,SUZ12,AURKB,EHMT1,NPM1,BCOR,HIST2H2AB,CDCA2,NELFA,RPS27L,POLR3C,ZKSCAN4,GTF2F2,H2AFX,ZNF292,LIN54,MPHOSPH8,SUPT5H,XRCC6,ZNF512B,GTF2E2,BLM,PHF2,BAZ1A,L3MBTL3,RING1,BRD2,EHMT2,SARNP,HMGN1,EXOSC6,ZNF512,CUX1,GTF2I,HIST2H4B,HIST2H2AA4,KMT2B,UHRF1,DACH1,ZNF8
HIST1H2BG	3.31e-30	417	413	120	0.291	0.288	GO:0045934	BP	negative regulation of nucleobase-containing compound metabolic process	3	KDM1A,LIG3,BRCA1,ERCC1,PIAS1,RFC1,RSF1,FOXC1,WAPL,SPEN,XRCC1,SMARCE1,EED,BAZ2A,XRCC5,RIF1,ATRX,UIMC1,KDM2B,RCOR1,CBX5,MSH2,H2AFY2,SNW1,CHD8,ZMYND8,STAG2,CTCF,ZNF174,KAT8,DNAJC17,PIAS4,PHF14,CBX1,C1QBP,NSD2,CHD4,MSH3,H2AFY,TCERG1,ORC2,MSH6,KMT2A,DNMT3A,HELLS,RNF2,PDS5A,CBX3,TRIM24,RREB1,SMARCA4,GNL3L,DNMT1,TERF2,CDC73,NAT10,HMGA1,RTF1,SMARCC2,RB1,HMG20A,USP3,CBX8,MTF2,HDGF,RFX5,PARP1,LYAR,MEPCE,CXORF57,NFIB,ZEB1,HMGA2,CDYL,SMARCA5,TRIP12,ATAD2,SRSF2,NFIA,ZNF281,VPS72,ZNF148,H2AFZ,NIPBL,NSD1,BRD7,RNF169,GATAD2A,E2F6,MECP2,RIOX2,BPTF,EXOSC10,ZNF24,SLFN11,CBX2,ZHX3,PTPN2,ERCC4,DMAP1,SUZ12,AURKB,EHMT1,BCOR,HIST2H2AB,NELFA,H2AFX,MPHOSPH8,SUPT5H,XRCC6,BLM,PHF2,RING1,EHMT2,CUX1,HIST2H4B,HIST2H2AA4,UHRF1,DACH1,ZNF8
HIST1H2BG	1.98e-28	408	413	116	0.281	0.284	GO:0140110	MF	transcription regulator activity	1	KDM1A,WIZ,BRCA1,PIAS1,ARID4B,FOXC1,ZNF280C,NUCKS1,SMARCE1,GTF3C1,PIAS2,SRCAP,ATRX,FUS,RCOR1,TCF20,SNW1,ZMYND8,MYBL2,ADNP,SMARCA1,SCML2,CENPT,CTCF,ZNF174,MAZ,PIAS4,BUD31,EDF1,UBTF,RAI1,C1QBP,ELF2,NSD2,BRD8,SUB1,TCERG1,BBX,ARID3A,RLF,STAG1,KMT2A,DNMT3A,ELF1,ZMYM2,ZNF644,TRIM24,RREB1,GTF2F1,ZNF384,YEATS4,SMARCA4,MIS18BP1,DNMT1,ZRANB2,TERF2,TAF5L,KAT7,ACTL6A,HMGA1,ZNF280D,SMARCC2,RB1,HMG20A,HDGF,ZNF687,RFX5,POGZ,GATAD2B,PARP1,ZMYM4,ZMYM3,ZNF711,NFIB,REXO4,ZEB1,SSRP1,HMGA2,CDYL,SMARCA5,AHCTF1,ELMSAN1,ZNF362,SRSF2,NFIA,MYSM1,ZNF281,ZNF148,NSD1,BRD7,ZSCAN21,ZNF592,GATAD2A,E2F6,MECP2,TADA3,ZNF24,KDM2A,SMARCC1,MGA,ZHX3,NR2C2,DMAP1,NPM1,BCOR,ZKSCAN4,ZNF292,ZNF512B,PHF2,L3MBTL3,ZNF512,CUX1,GTF2I,KMT2B,UHRF1,DACH1
HIST1H2BG	3.51e-28	1557	413	258	0.625	0.166	GO:0080090	BP	regulation of primary metabolic process	3	KDM1A,LIG3,BAZ1B,ELOA,WIZ,BRCA1,ERCC1,VRK2,HMGB3,PIAS1,RFC1,RSF1,ARID4B,FOXC1,ZNF280C,WAPL,SPEN,DNTTIP2,NUCKS1,CSNK2A2,XRCC1,SMARCE1,EED,BAZ2A,GTF3C1,PIAS2,XRCC5,RIF1,SRCAP,ATRX,UIMC1,TPX2,ESF1,KDM2B,FUS,RCOR1,PAPOLA,PUS7,SUPT16H,CBX5,MSH2,H2AFY2,TCF20,SNW1,CHD8,ZMYND8,MYBL2,ADNP,MRGBP,POLA1,STAG2,SMARCA1,SCML2,CENPT,CTCF,ZNF174,MAZ,KAT8,DNAJC17,PIAS4,CACTIN,BUD31,PHF14,EDF1,EXOSC3,UBTF,CBX1,RAI1,C1QBP,ELF2,NSD2,RAD51AP1,CHD4,BRD8,MSH3,SUB1,H2AFY,TCERG1,BBX,ORC2,ARID3A,MSH6,RLF,RBBP5,RPA2,STAG1,KMT2A,HEATR1,DNMT3A,HELLS,ELF1,EXOSC8,TMPO,RNF2,ZMYM2,PDS5A,LRIF1,ZNF644,CBX3,TRIM24,EXOSC9,RREB1,DEK,GTF2F1,NSRP1,ZNF384,YEATS4,HP1BP3,SMARCA4,MIS18BP1,ASH2L,PHF10,GNL3L,DNMT1,NOL11,TOP2A,ZRANB2,TERF2,CDC73,NAT10,TAF5L,KAT7,ACTL6A,NCBP1,HMGA1,NUMA1,CTDSPL2,RTF1,ZNF280D,GTF2B,SMARCC2,RB1,SBNO1,HMG20A,USP3,FANCI,CBX8,BRD4,MTF2,HDGF,ZNF687,RFX5,POGZ,GATAD2B,NVL,PARP1,LYAR,PHIP,ZMYM4,MEPCE,ZMYM3,ZNF711,CXORF57,NSD3,NFIB,REXO4,CIZ1,ZEB1,SSRP1,HMGA2,SRFBP1,CDYL,SMARCA5,AHCTF1,TRIP12,CHD1,ELMSAN1,ATAD2,BRPF1,CHAF1B,ZNF362,SRSF2,RBBP4,NFIA,MYSM1,ZNF281,SMARCAD1,VPS72,IWS1,WDR43,ZNF148,RFC4,PBRM1,FAM208A,H2AFZ,NIPBL,PSIP1,NSD1,METTL3,BRD7,RNF169,ZSCAN21,ZNF592,GATAD2A,E2F6,MECP2,BRD3,CHD3,NFRKB,RIOX2,TADA3,CHD7,BPTF,EXOSC10,ZNF24,SLFN11,KDM2A,SMARCC1,CBX2,LEMD3,MGA,ZHX3,PTPN2,ERCC4,ATAD5,SGF29,NFATC2IP,NR2C2,DMAP1,SUZ12,AURKB,EHMT1,NPM1,BCOR,HIST2H2AB,CDCA2,NELFA,RPS27L,POLR3C,ZKSCAN4,GTF2F2,H2AFX,ZNF292,LIN54,MPHOSPH8,SUPT5H,XRCC6,ZNF512B,GTF2E2,BLM,PHF2,BAZ1A,L3MBTL3,RING1,BRD2,EHMT2,SARNP,HMGN1,EXOSC6,ZNF512,CUX1,GTF2I,HIST2H4B,HIST2H2AA4,KMT2B,UHRF1,DACH1,ZNF8
HIST1H2BG	4.27e-27	1607	413	261	0.632	0.162	GO:0060255	BP	regulation of macromolecule metabolic process	3	KDM1A,LIG3,BAZ1B,ELOA,WIZ,BRCA1,ERCC1,VRK2,HMGB3,PIAS1,RFC1,RSF1,ARID4B,FOXC1,ZNF280C,WAPL,SPEN,DNTTIP2,NUCKS1,CSNK2A2,XRCC1,SMARCE1,EED,BAZ2A,GTF3C1,PIAS2,XRCC5,RIF1,SRCAP,ATRX,UIMC1,TPX2,ESF1,KDM2B,FUS,RCOR1,PAPOLA,PUS7,SUPT16H,CBX5,MSH2,H2AFY2,TCF20,SNW1,CHD8,ZMYND8,MYBL2,ADNP,MRGBP,SMCHD1,POLA1,STAG2,SMARCA1,SCML2,CENPT,CTCF,ZNF174,MAZ,KAT8,DNAJC17,PIAS4,CACTIN,BUD31,PHF14,EDF1,EXOSC3,UBTF,CBX1,RAI1,C1QBP,ELF2,NSD2,RAD51AP1,CHD4,BRD8,MSH3,SUB1,H2AFY,TCERG1,BBX,ORC2,ARID3A,MSH6,RLF,RBBP5,RPA2,STAG1,KMT2A,HEATR1,DNMT3A,HELLS,ELF1,EXOSC8,TMPO,RNF2,ZMYM2,PDS5A,LRIF1,ZNF644,CBX3,TRIM24,EXOSC9,RREB1,DEK,GTF2F1,NSRP1,ZNF384,YEATS4,HP1BP3,SMARCA4,MIS18BP1,ASH2L,PHF10,GNL3L,DNMT1,NOL11,TOP2A,ZRANB2,TERF2,CDC73,NAT10,TAF5L,RNASEH2B,KAT7,ACTL6A,NCBP1,HMGA1,NUMA1,CTDSPL2,RTF1,ZNF280D,GTF2B,SMARCC2,RB1,SBNO1,HMG20A,USP3,FANCI,CBX8,BRD4,MTF2,HDGF,ZNF687,RFX5,POGZ,GATAD2B,NVL,PARP1,LYAR,PHIP,ZMYM4,MEPCE,ZMYM3,ZNF711,CXORF57,NSD3,NFIB,REXO4,CIZ1,ZEB1,SSRP1,HMGA2,SRFBP1,CDYL,SMARCA5,AHCTF1,TRIP12,CHD1,ELMSAN1,ATAD2,BRPF1,CHAF1B,ZNF362,SRSF2,RBBP4,NFIA,MYSM1,ZNF281,SMARCAD1,VPS72,IWS1,WDR43,ZNF148,RFC4,PBRM1,FAM208A,H2AFZ,NIPBL,PSIP1,NSD1,METTL3,BRD7,RNF169,ZSCAN21,ZNF592,GATAD2A,E2F6,MECP2,BRD3,CHD3,NFRKB,RIOX2,TADA3,CHD7,BPTF,EXOSC10,ZNF24,SLFN11,KDM2A,SMARCC1,CBX2,LEMD3,MGA,ZHX3,PTPN2,ERCC4,ATAD5,SGF29,NFATC2IP,NR2C2,DMAP1,SUZ12,AURKB,EHMT1,NPM1,BCOR,HIST2H2AB,CDCA2,NELFA,RPS27L,POLR3C,ZKSCAN4,GTF2F2,H2AFX,ZNF292,LIN54,MPHOSPH8,SUPT5H,XRCC6,ZNF512B,GTF2E2,BLM,PHF2,BAZ1A,TOP1,L3MBTL3,RING1,BRD2,EHMT2,SARNP,HMGN1,EXOSC6,ZNF512,CUX1,GTF2I,HIST2H4B,HIST2H2AA4,KMT2B,UHRF1,DACH1,ZNF8
HIST1H2BG	4.54e-27	215	413	80	0.194	0.372	GO:0003682	MF	chromatin binding	1	KDM1A,FOXC1,POLD1,NUCKS1,SMARCE1,EED,TOP2B,ATRX,SUPT16H,CBX5,H2AFY2,VRK1,CHD8,ZMYND8,ADNP,POLA1,SMARCA1,CTCF,UBTF,CBX1,NSD2,CHD4,H2AFY,ARID3A,MSH6,STAG1,KMT2A,DNMT3A,HELLS,RNF2,TRIM24,DEK,GTF2F1,HP1BP3,SMARCA4,ASH2L,DNMT1,TOP2A,ACTL6A,HMGA1,GTF2B,SMARCC2,USP3,BRD4,GATAD2B,CDCA5,ZEB1,SSRP1,HMGA2,CDYL,SMARCA5,ATAD2,CHAF1B,LRWD1,RBBP4,NFIA,PBRM1,H2AFZ,NIPBL,NSD1,RNF169,CHAF1A,HDGFL2,MECP2,BRD3,PWWP2A,CHD7,SMARCC1,CBX2,LEMD3,SUZ12,EP400,NELFA,SUPT5H,TOP1,RING1,BRD2,EHMT2,HMGN1,UHRF1
HIST1H2BG	5.66e-27	2715	413	357	0.864	0.131	GO:0044238	BP	primary metabolic process	2	LAS1L,KDM1A,RECQL,LIG3,BAZ1B,ELOA,WIZ,BRCA1,ERCC1,POLA2,VRK2,HMGB3,PIAS1,RFC1,TDP1,RSF1,ARID4B,FOXC1,ZNF280C,WAPL,POLD1,SPEN,DNTTIP2,RRP15,DHX8,GPKOW,SRBD1,NUCKS1,CSNK2A2,RAD18,XRCC1,SMARCE1,EED,NCBP3,BAZ2A,TOP2B,GTF3C1,POLD3,PIAS2,XRCC5,KIF22,RIF1,SRCAP,PDS5B,ATRX,UIMC1,NOP14,TPX2,ESF1,KDM2B,TRMT6,FUS,RCOR1,PAPOLA,USP48,PUS7,ALKBH5,ZC3HC1,SUPT16H,CBX5,MSH2,H2AFY2,PPIL2,ESS2,TCF20,BRD1,SNW1,VRK1,CHD8,ZMYND8,MYBL2,ADNP,MRGBP,DIDO1,CDS2,SMCHD1,POLA1,STAG2,SMARCA1,SCML2,CENPT,CTCF,ZNF174,MAZ,KAT8,DNAJC17,PIAS4,CACTIN,PRPF31,DDX49,SUGP1,BUD31,RPA3,PHF14,EDF1,EXOSC3,UBTF,CBX1,RAI1,C1QBP,CCDC47,ELF2,FRG1,NSD2,RAD51AP1,DDX55,CHD4,PHC1,BYSL,SENP6,BRD8,IK,MSH3,SUB1,H2AFY,TCERG1,BBX,GTF3C2,PPM1G,ORC2,ARID3A,MSH6,RLF,RBBP5,EBNA1BP2,RPA2,STAG1,KMT2A,PHF3,HEATR1,DNMT3A,SMNDC1,HELLS,ELF1,EXOSC8,TMPO,RNF2,ZMYM2,PDS5A,LRIF1,ZNF644,CBX3,TRIM24,EXOSC9,RREB1,DEK,GTF3C4,DDX31,GTF2F1,NSRP1,DNAJC8,ZNF384,TRMT5,YEATS4,HP1BP3,SMARCA4,MBD4,MIS18BP1,ASH2L,PHF10,GNL3L,DNMT1,NOL11,TOP2A,LRRC41,ILKAP,UTP3,ZRANB2,TERF2,MORC2,CDC73,ERCC5,ORC3,NAT10,MPHOSPH6,TAF5L,RNASEH2B,DDX56,KAT7,ACTL6A,PRPF4,TEX10,NCBP1,CMTR1,HMGA1,MDC1,NUMA1,CTDSPL2,RTF1,ZNF280D,GTF2B,SCAF11,SMARCC2,RB1,SBNO1,HMG20A,USP3,FANCI,FTO,DHX38,CBX8,BRD4,NOSIP,MTF2,PRCC,HDGF,ZNF687,RFX5,POGZ,GATAD2B,INTS3,NVL,PARP1,LYAR,ZMAT2,PHIP,ZMYM4,CDCA5,MEPCE,ZMYM3,ZNF711,CXORF57,NSD3,NFIB,REXO4,CIZ1,ZEB1,SSRP1,HMGA2,DHX37,SRFBP1,CWC27,CDYL,SMARCA5,AHCTF1,TRIP12,CHD1,NIFK,ELMSAN1,UTP14A,ATAD2,BRPF1,CHAF1B,ZNF362,LRWD1,PCYT1A,SRSF2,NOL9,RBBP4,NFIA,MYSM1,ZNF281,SMARCAD1,VPS72,IWS1,WDR43,ZNF148,RFC4,PBRM1,FAM208A,UBXN7,H2AFZ,NIPBL,SLU7,RP9,ORC5,INTS1,PSIP1,KBTBD6,NSD1,BMS1,METTL3,RPUSD2,BRD7,RNF169,ZSCAN21,ZNF592,GATAD2A,CHAF1A,TSR1,FEN1,USP39,E2F6,MECP2,BRD3,CHD3,NFRKB,RIOX2,TADA3,CHD7,BPTF,EXOSC10,ZNF24,SLFN11,KDM2A,SMARCC1,NMNAT1,CBX2,LEMD3,MGA,ZHX3,PTPN2,ERCC4,ATAD5,SGF29,NFATC2IP,NR2C2,DMAP1,DDX10,SUZ12,AURKB,EHMT1,NPM1,BCOR,EP400,LIN9,HIST2H2AB,CDCA2,NELFA,RPS27L,POLR3C,ZKSCAN4,GTF2F2,H2AFX,MSL1,ZNF292,LIN54,MPHOSPH8,SUPT5H,XRCC6,ZNF512B,GTF2E2,BLM,PHF2,DDX42,BAZ1A,TOP1,L3MBTL3,RING1,BRD2,EHMT2,DHX16,SARNP,HMGN1,EXOSC6,ZNF512,CCDC71L,CUX1,BOP1,GTF2I,HIST2H4B,HIST2H2AA4,KMT2B,HIST1H2BO,UHRF1,DACH1,ZNF8
HIST1H2BG	9.55e-27	2136	413	310	0.751	0.145	GO:0044260	BP	cellular macromolecule metabolic process	2	KDM1A,RECQL,LIG3,BAZ1B,ELOA,WIZ,BRCA1,ERCC1,POLA2,VRK2,HMGB3,PIAS1,RFC1,TDP1,RSF1,ARID4B,FOXC1,ZNF280C,WAPL,POLD1,SPEN,DNTTIP2,NUCKS1,CSNK2A2,RAD18,XRCC1,SMARCE1,EED,BAZ2A,TOP2B,GTF3C1,POLD3,PIAS2,XRCC5,KIF22,RIF1,SRCAP,PDS5B,ATRX,UIMC1,TPX2,ESF1,KDM2B,TRMT6,FUS,RCOR1,PAPOLA,USP48,PUS7,ALKBH5,ZC3HC1,SUPT16H,CBX5,MSH2,H2AFY2,PPIL2,TCF20,BRD1,SNW1,VRK1,CHD8,ZMYND8,MYBL2,ADNP,MRGBP,DIDO1,SMCHD1,POLA1,STAG2,SMARCA1,SCML2,CENPT,CTCF,ZNF174,MAZ,KAT8,DNAJC17,PIAS4,CACTIN,BUD31,RPA3,PHF14,EDF1,EXOSC3,UBTF,CBX1,RAI1,C1QBP,CCDC47,ELF2,NSD2,RAD51AP1,CHD4,PHC1,SENP6,BRD8,MSH3,SUB1,H2AFY,TCERG1,BBX,GTF3C2,PPM1G,ORC2,ARID3A,MSH6,RLF,RBBP5,RPA2,STAG1,KMT2A,PHF3,HEATR1,DNMT3A,HELLS,ELF1,EXOSC8,TMPO,RNF2,ZMYM2,PDS5A,LRIF1,ZNF644,CBX3,TRIM24,EXOSC9,RREB1,DEK,GTF3C4,GTF2F1,ZNF384,TRMT5,YEATS4,HP1BP3,SMARCA4,MBD4,MIS18BP1,ASH2L,PHF10,GNL3L,DNMT1,NOL11,TOP2A,LRRC41,ILKAP,ZRANB2,TERF2,CDC73,ERCC5,ORC3,NAT10,TAF5L,RNASEH2B,KAT7,ACTL6A,NCBP1,CMTR1,HMGA1,MDC1,NUMA1,CTDSPL2,RTF1,ZNF280D,GTF2B,SMARCC2,RB1,SBNO1,HMG20A,USP3,FANCI,FTO,CBX8,BRD4,NOSIP,MTF2,HDGF,ZNF687,RFX5,POGZ,GATAD2B,INTS3,NVL,PARP1,LYAR,PHIP,ZMYM4,CDCA5,MEPCE,ZMYM3,ZNF711,CXORF57,NSD3,NFIB,REXO4,CIZ1,ZEB1,SSRP1,HMGA2,SRFBP1,CWC27,CDYL,SMARCA5,AHCTF1,TRIP12,CHD1,NIFK,ELMSAN1,ATAD2,BRPF1,CHAF1B,ZNF362,LRWD1,RBBP4,NFIA,MYSM1,ZNF281,SMARCAD1,VPS72,IWS1,WDR43,ZNF148,RFC4,PBRM1,FAM208A,UBXN7,H2AFZ,NIPBL,ORC5,INTS1,PSIP1,KBTBD6,NSD1,METTL3,BRD7,RNF169,ZSCAN21,ZNF592,GATAD2A,CHAF1A,FEN1,USP39,E2F6,MECP2,BRD3,CHD3,NFRKB,RIOX2,TADA3,CHD7,BPTF,EXOSC10,ZNF24,SLFN11,KDM2A,SMARCC1,CBX2,LEMD3,MGA,ZHX3,PTPN2,ERCC4,ATAD5,SGF29,NFATC2IP,NR2C2,DMAP1,SUZ12,AURKB,EHMT1,NPM1,BCOR,EP400,LIN9,HIST2H2AB,CDCA2,NELFA,RPS27L,POLR3C,ZKSCAN4,GTF2F2,H2AFX,MSL1,ZNF292,LIN54,MPHOSPH8,SUPT5H,XRCC6,ZNF512B,GTF2E2,BLM,PHF2,BAZ1A,TOP1,L3MBTL3,RING1,BRD2,EHMT2,SARNP,HMGN1,EXOSC6,ZNF512,CUX1,GTF2I,HIST2H4B,HIST2H2AA4,KMT2B,HIST1H2BO,UHRF1,DACH1,ZNF8
HIST1H2BG	5.23e-26	1638	413	262	0.634	0.16	GO:0044249	BP	cellular biosynthetic process	2	KDM1A,LIG3,BAZ1B,ELOA,WIZ,BRCA1,POLA2,HMGB3,PIAS1,RFC1,RSF1,ARID4B,FOXC1,ZNF280C,WAPL,POLD1,SPEN,DNTTIP2,NUCKS1,CSNK2A2,SMARCE1,EED,BAZ2A,GTF3C1,POLD3,PIAS2,XRCC5,RIF1,SRCAP,ATRX,UIMC1,ESF1,KDM2B,FUS,RCOR1,PAPOLA,PUS7,SUPT16H,CBX5,H2AFY2,TCF20,SNW1,CHD8,ZMYND8,MYBL2,ADNP,MRGBP,DIDO1,CDS2,POLA1,STAG2,SMARCA1,SCML2,CENPT,CTCF,ZNF174,MAZ,KAT8,DNAJC17,PIAS4,CACTIN,BUD31,RPA3,PHF14,EDF1,UBTF,CBX1,RAI1,C1QBP,ELF2,NSD2,CHD4,BRD8,SUB1,H2AFY,TCERG1,BBX,GTF3C2,ORC2,ARID3A,RLF,RBBP5,RPA2,STAG1,KMT2A,PHF3,HEATR1,DNMT3A,HELLS,ELF1,TMPO,RNF2,ZMYM2,PDS5A,LRIF1,ZNF644,CBX3,TRIM24,EXOSC9,RREB1,DEK,GTF3C4,GTF2F1,ZNF384,YEATS4,HP1BP3,SMARCA4,MBD4,MIS18BP1,ASH2L,PHF10,GNL3L,DNMT1,NOL11,TOP2A,ZRANB2,TERF2,CDC73,ORC3,NAT10,TAF5L,KAT7,ACTL6A,NCBP1,HMGA1,NUMA1,CTDSPL2,RTF1,ZNF280D,GTF2B,SMARCC2,RB1,SBNO1,HMG20A,USP3,CBX8,BRD4,MTF2,HDGF,ZNF687,RFX5,POGZ,GATAD2B,INTS3,NVL,PARP1,LYAR,PHIP,ZMYM4,MEPCE,ZMYM3,ZNF711,NSD3,NFIB,REXO4,CIZ1,ZEB1,SSRP1,HMGA2,SRFBP1,CDYL,SMARCA5,AHCTF1,CHD1,NIFK,ELMSAN1,ATAD2,BRPF1,CHAF1B,ZNF362,LRWD1,PCYT1A,SRSF2,RBBP4,NFIA,MYSM1,ZNF281,SMARCAD1,VPS72,IWS1,WDR43,ZNF148,RFC4,PBRM1,FAM208A,H2AFZ,NIPBL,ORC5,INTS1,PSIP1,NSD1,METTL3,BRD7,ZSCAN21,ZNF592,GATAD2A,CHAF1A,FEN1,E2F6,MECP2,BRD3,CHD3,NFRKB,RIOX2,TADA3,CHD7,BPTF,EXOSC10,ZNF24,SLFN11,KDM2A,SMARCC1,NMNAT1,CBX2,LEMD3,MGA,ZHX3,PTPN2,ATAD5,SGF29,NFATC2IP,NR2C2,DMAP1,SUZ12,AURKB,EHMT1,NPM1,BCOR,LIN9,HIST2H2AB,NELFA,RPS27L,POLR3C,ZKSCAN4,GTF2F2,H2AFX,ZNF292,LIN54,MPHOSPH8,SUPT5H,XRCC6,ZNF512B,GTF2E2,BLM,PHF2,BAZ1A,TOP1,L3MBTL3,RING1,BRD2,EHMT2,SARNP,HMGN1,ZNF512,CUX1,GTF2I,HIST2H4B,HIST2H2AA4,KMT2B,UHRF1,DACH1,ZNF8
HIST1H2BG	7.14e-26	137	413	62	0.15	0.453	GO:0000790	CC	nuclear chromatin	5	KDM1A,RSF1,FOXC1,NUCKS1,XRCC1,SMARCE1,EED,RIF1,ATRX,CBX5,H2AFY2,HMGXB4,SMARCA1,CENPT,BUD31,CBX1,RAD51AP1,CHD4,BRD8,H2AFY,MSH6,DNMT3A,RNF2,CBX3,TRIM24,YEATS4,SMARCA4,ASH2L,PHF10,ACTL6A,SMARCC2,RB1,USP3,CBX8,POGZ,GATAD2B,CENPC,CDCA5,SMARCA5,CHAF1B,RBBP4,PBRM1,H2AFZ,GATAD2A,CHAF1A,CHD3,NFRKB,BPTF,SMARCC1,SUZ12,EP400,HIST2H2AB,H2AFX,MPHOSPH8,IPO4,BAZ1A,RING1,EHMT2,C17ORF49,HIST2H4B,HIST2H2AA4,UHRF1
HIST1H2BG	1.68e-25	1608	413	258	0.625	0.16	GO:0031323	BP	regulation of cellular metabolic process	2	KDM1A,LIG3,BAZ1B,ELOA,WIZ,BRCA1,ERCC1,VRK2,HMGB3,PIAS1,RFC1,RSF1,ARID4B,FOXC1,ZNF280C,WAPL,SPEN,DNTTIP2,NUCKS1,CSNK2A2,XRCC1,SMARCE1,EED,BAZ2A,GTF3C1,PIAS2,XRCC5,RIF1,SRCAP,ATRX,UIMC1,TPX2,ESF1,KDM2B,FUS,RCOR1,PAPOLA,PUS7,SUPT16H,CBX5,MSH2,H2AFY2,TCF20,SNW1,CHD8,ZMYND8,MYBL2,ADNP,MRGBP,POLA1,STAG2,SMARCA1,SCML2,CENPT,CTCF,ZNF174,MAZ,KAT8,DNAJC17,PIAS4,CACTIN,BUD31,PHF14,EDF1,EXOSC3,UBTF,CBX1,RAI1,C1QBP,ELF2,NSD2,RAD51AP1,CHD4,BRD8,MSH3,SUB1,H2AFY,TCERG1,BBX,ORC2,ARID3A,MSH6,RLF,RBBP5,RPA2,STAG1,KMT2A,HEATR1,DNMT3A,HELLS,ELF1,EXOSC8,TMPO,RNF2,ZMYM2,PDS5A,LRIF1,ZNF644,CBX3,TRIM24,EXOSC9,RREB1,DEK,GTF2F1,NSRP1,ZNF384,YEATS4,HP1BP3,SMARCA4,MIS18BP1,ASH2L,PHF10,GNL3L,DNMT1,NOL11,TOP2A,ZRANB2,TERF2,CDC73,NAT10,TAF5L,KAT7,ACTL6A,NCBP1,HMGA1,NUMA1,CTDSPL2,RTF1,ZNF280D,GTF2B,SMARCC2,RB1,SBNO1,HMG20A,USP3,FANCI,CBX8,BRD4,MTF2,HDGF,ZNF687,RFX5,POGZ,GATAD2B,NVL,PARP1,LYAR,PHIP,ZMYM4,MEPCE,ZMYM3,ZNF711,CXORF57,NSD3,NFIB,REXO4,CIZ1,ZEB1,SSRP1,HMGA2,SRFBP1,CDYL,SMARCA5,AHCTF1,TRIP12,CHD1,ELMSAN1,ATAD2,BRPF1,CHAF1B,ZNF362,SRSF2,RBBP4,NFIA,MYSM1,ZNF281,SMARCAD1,VPS72,IWS1,WDR43,ZNF148,RFC4,PBRM1,FAM208A,H2AFZ,NIPBL,PSIP1,NSD1,METTL3,BRD7,RNF169,ZSCAN21,ZNF592,GATAD2A,E2F6,MECP2,BRD3,CHD3,NFRKB,RIOX2,TADA3,CHD7,BPTF,EXOSC10,ZNF24,SLFN11,KDM2A,SMARCC1,CBX2,LEMD3,MGA,ZHX3,PTPN2,ERCC4,ATAD5,SGF29,NFATC2IP,NR2C2,DMAP1,SUZ12,AURKB,EHMT1,NPM1,BCOR,HIST2H2AB,CDCA2,NELFA,RPS27L,POLR3C,ZKSCAN4,GTF2F2,H2AFX,ZNF292,LIN54,MPHOSPH8,SUPT5H,XRCC6,ZNF512B,GTF2E2,BLM,PHF2,BAZ1A,L3MBTL3,RING1,BRD2,EHMT2,SARNP,HMGN1,EXOSC6,ZNF512,CUX1,GTF2I,HIST2H4B,HIST2H2AA4,KMT2B,UHRF1,DACH1,ZNF8
HIST1H2BG	1.9e-25	325	413	98	0.237	0.302	GO:0045892	BP	negative regulation of transcription, DNA-templated	7	KDM1A,BRCA1,PIAS1,RFC1,RSF1,FOXC1,SPEN,SMARCE1,EED,BAZ2A,XRCC5,RIF1,ATRX,UIMC1,KDM2B,RCOR1,CBX5,H2AFY2,SNW1,CHD8,ZMYND8,CTCF,ZNF174,KAT8,DNAJC17,PIAS4,PHF14,CBX1,C1QBP,NSD2,CHD4,H2AFY,TCERG1,ORC2,DNMT3A,HELLS,RNF2,CBX3,TRIM24,RREB1,SMARCA4,DNMT1,CDC73,HMGA1,RTF1,SMARCC2,RB1,HMG20A,USP3,CBX8,MTF2,HDGF,RFX5,PARP1,LYAR,MEPCE,NFIB,ZEB1,HMGA2,SMARCA5,ATAD2,NFIA,ZNF281,VPS72,ZNF148,H2AFZ,NIPBL,NSD1,BRD7,GATAD2A,E2F6,MECP2,RIOX2,BPTF,ZNF24,CBX2,ZHX3,PTPN2,DMAP1,SUZ12,AURKB,EHMT1,BCOR,HIST2H2AB,NELFA,H2AFX,MPHOSPH8,SUPT5H,XRCC6,PHF2,RING1,EHMT2,CUX1,HIST2H4B,HIST2H2AA4,UHRF1,DACH1,ZNF8
HIST1H2BG	2.61e-25	338	413	100	0.242	0.296	GO:1902679	BP	negative regulation of RNA biosynthetic process	5	KDM1A,BRCA1,PIAS1,RFC1,RSF1,FOXC1,SPEN,SMARCE1,EED,BAZ2A,XRCC5,RIF1,ATRX,UIMC1,KDM2B,RCOR1,CBX5,H2AFY2,SNW1,CHD8,ZMYND8,CTCF,ZNF174,KAT8,DNAJC17,PIAS4,PHF14,CBX1,C1QBP,NSD2,CHD4,H2AFY,TCERG1,ORC2,DNMT3A,HELLS,RNF2,CBX3,TRIM24,RREB1,SMARCA4,DNMT1,CDC73,HMGA1,RTF1,SMARCC2,RB1,HMG20A,USP3,CBX8,MTF2,HDGF,RFX5,PARP1,LYAR,MEPCE,NFIB,ZEB1,HMGA2,CDYL,SMARCA5,ATAD2,SRSF2,NFIA,ZNF281,VPS72,ZNF148,H2AFZ,NIPBL,NSD1,BRD7,GATAD2A,E2F6,MECP2,RIOX2,BPTF,ZNF24,CBX2,ZHX3,PTPN2,DMAP1,SUZ12,AURKB,EHMT1,BCOR,HIST2H2AB,NELFA,H2AFX,MPHOSPH8,SUPT5H,XRCC6,PHF2,RING1,EHMT2,CUX1,HIST2H4B,HIST2H2AA4,UHRF1,DACH1,ZNF8
HIST1H2BG	2.61e-25	338	413	100	0.242	0.296	GO:1903507	BP	negative regulation of nucleic acid-templated transcription	6	KDM1A,BRCA1,PIAS1,RFC1,RSF1,FOXC1,SPEN,SMARCE1,EED,BAZ2A,XRCC5,RIF1,ATRX,UIMC1,KDM2B,RCOR1,CBX5,H2AFY2,SNW1,CHD8,ZMYND8,CTCF,ZNF174,KAT8,DNAJC17,PIAS4,PHF14,CBX1,C1QBP,NSD2,CHD4,H2AFY,TCERG1,ORC2,DNMT3A,HELLS,RNF2,CBX3,TRIM24,RREB1,SMARCA4,DNMT1,CDC73,HMGA1,RTF1,SMARCC2,RB1,HMG20A,USP3,CBX8,MTF2,HDGF,RFX5,PARP1,LYAR,MEPCE,NFIB,ZEB1,HMGA2,CDYL,SMARCA5,ATAD2,SRSF2,NFIA,ZNF281,VPS72,ZNF148,H2AFZ,NIPBL,NSD1,BRD7,GATAD2A,E2F6,MECP2,RIOX2,BPTF,ZNF24,CBX2,ZHX3,PTPN2,DMAP1,SUZ12,AURKB,EHMT1,BCOR,HIST2H2AB,NELFA,H2AFX,MPHOSPH8,SUPT5H,XRCC6,PHF2,RING1,EHMT2,CUX1,HIST2H4B,HIST2H2AA4,UHRF1,DACH1,ZNF8
HIST1H2BG	3.11e-25	400	413	110	0.266	0.275	GO:2000113	BP	negative regulation of cellular macromolecule biosynthetic process	4	KDM1A,LIG3,BRCA1,PIAS1,RFC1,RSF1,FOXC1,WAPL,SPEN,SMARCE1,EED,BAZ2A,XRCC5,RIF1,ATRX,UIMC1,KDM2B,RCOR1,PUS7,CBX5,H2AFY2,SNW1,CHD8,ZMYND8,STAG2,CTCF,ZNF174,KAT8,DNAJC17,PIAS4,PHF14,CBX1,C1QBP,NSD2,CHD4,H2AFY,TCERG1,ORC2,DNMT3A,HELLS,RNF2,PDS5A,CBX3,TRIM24,RREB1,SMARCA4,GNL3L,DNMT1,TERF2,CDC73,NAT10,HMGA1,RTF1,SMARCC2,RB1,HMG20A,USP3,CBX8,MTF2,HDGF,RFX5,PARP1,LYAR,MEPCE,NFIB,ZEB1,HMGA2,SMARCA5,ATAD2,NFIA,ZNF281,VPS72,ZNF148,H2AFZ,NIPBL,NSD1,METTL3,BRD7,GATAD2A,E2F6,MECP2,RIOX2,BPTF,EXOSC10,ZNF24,SLFN11,CBX2,ZHX3,PTPN2,DMAP1,SUZ12,AURKB,EHMT1,BCOR,HIST2H2AB,NELFA,H2AFX,MPHOSPH8,SUPT5H,XRCC6,BLM,PHF2,RING1,EHMT2,CUX1,HIST2H4B,HIST2H2AA4,UHRF1,DACH1,ZNF8
HIST1H2BG	6.85e-25	416	413	112	0.271	0.269	GO:0010558	BP	negative regulation of macromolecule biosynthetic process	5	KDM1A,LIG3,BRCA1,PIAS1,RFC1,RSF1,FOXC1,WAPL,SPEN,SMARCE1,EED,BAZ2A,XRCC5,RIF1,ATRX,UIMC1,KDM2B,RCOR1,PUS7,CBX5,H2AFY2,SNW1,CHD8,ZMYND8,STAG2,CTCF,ZNF174,KAT8,DNAJC17,PIAS4,PHF14,CBX1,C1QBP,NSD2,CHD4,H2AFY,TCERG1,ORC2,DNMT3A,HELLS,RNF2,PDS5A,CBX3,TRIM24,RREB1,SMARCA4,GNL3L,DNMT1,TERF2,CDC73,NAT10,HMGA1,RTF1,SMARCC2,RB1,HMG20A,USP3,CBX8,MTF2,HDGF,RFX5,PARP1,LYAR,MEPCE,NFIB,ZEB1,HMGA2,CDYL,SMARCA5,ATAD2,SRSF2,NFIA,ZNF281,VPS72,ZNF148,H2AFZ,NIPBL,NSD1,METTL3,BRD7,GATAD2A,E2F6,MECP2,RIOX2,BPTF,EXOSC10,ZNF24,SLFN11,CBX2,ZHX3,PTPN2,DMAP1,SUZ12,AURKB,EHMT1,BCOR,HIST2H2AB,NELFA,H2AFX,MPHOSPH8,SUPT5H,XRCC6,BLM,PHF2,RING1,EHMT2,CUX1,HIST2H4B,HIST2H2AA4,UHRF1,DACH1,ZNF8
HIST1H2BG	1.4e-24	3320	413	393	0.952	0.118	GO:0043231	CC	intracellular membrane-bounded organelle	3	LAS1L,KDM1A,RECQL,LIG3,BAZ1B,ELOA,ANLN,WIZ,BRCA1,ERCC1,POLA2,CXORF56,VRK2,HMGB3,PIAS1,RFC1,LSG1,TDP1,RSF1,ARID4B,FOXC1,ZNF280C,WAPL,POLD1,SPEN,DNTTIP2,DHX8,GPKOW,NUCKS1,CSNK2A2,RAD18,FAM50A,XRCC1,SMARCE1,EED,NCBP3,BAZ2A,TOP2B,GTF3C1,POLD3,PIAS2,XRCC5,KIF22,RIF1,SRCAP,PDS5B,ATRX,UIMC1,NOP14,TPX2,ESF1,KDM2B,TRMT6,FUS,RCOR1,PAPOLA,USP48,KIF4A,PUS7,ALKBH5,SPAG7,ZC3HC1,SUPT16H,CBX5,MSH2,NUBP2,H2AFY2,PPIL2,ESS2,TCF20,HMGXB4,BRD1,SNW1,VRK1,CHD8,ZMYND8,MYBL2,ADNP,MRGBP,DIDO1,CDS2,SMCHD1,POLA1,STAG2,SMARCA1,SCML2,KPNA3,CENPT,CTCF,ZNF174,MAZ,KAT8,KNOP1,DNAJC17,PIAS4,CACTIN,PRPF31,DDX49,SUGP1,BUD31,RPA3,PHF14,EDF1,EXOSC3,UBTF,CBX1,RAI1,C1QBP,CCDC47,ELF2,FRG1,NSD2,CCDC86,RAD51AP1,DDX55,CHD4,CMAS,PHC1,BYSL,SENP6,BRD8,KIF20A,IK,MSH3,SUB1,H2AFY,TCERG1,BBX,GTF3C2,PPM1G,ORC2,ARID3A,MSH6,RLF,RBBP5,EBNA1BP2,RPA2,STAG1,KMT2A,HEATR1,DNMT3A,SMNDC1,HELLS,ELF1,EXOSC8,TMPO,RNF2,ZMYM2,PDS5A,LRIF1,ZNF644,CBX3,TRIM24,EXOSC9,RREB1,DEK,GTF3C4,DDX31,GTF2F1,NSRP1,DNAJC8,ZNF384,TRMT5,YEATS4,HP1BP3,SMARCA4,MBD4,MIS18BP1,ASH2L,PHF10,GNL3L,DNMT1,NOL11,TOP2A,LRRC41,ILKAP,UTP3,ZRANB2,TERF2,MORC2,CDC73,PHC2,CDCA8,GNL2,ERCC5,ORC3,NAT10,MPHOSPH6,TAF5L,RNASEH2B,DDX56,KAT7,ACTL6A,PRPF4,TEX10,NCBP1,CMTR1,HMGA1,MDC1,NUMA1,CTDSPL2,NUSAP1,KIF23,RTF1,ZNF280D,GTF2B,KIF20B,SCAF11,SMARCC2,RB1,HMG20A,USP3,FANCI,GLYR1,FTO,DHX38,CBX8,BRD4,NOSIP,MTF2,PRCC,HDGF,TOR1AIP1,ZNF687,RFX5,POGZ,GATAD2B,INTS3,NVL,PARP1,LYAR,CENPC,ZMAT2,PHIP,ZMYM4,CDCA5,ZMYM3,ZNF711,NSD3,NFIB,REXO4,CIZ1,ZEB1,MKI67,SSRP1,INCENP,HIRIP3,HMGA2,DHX37,SRFBP1,CWC27,CDYL,SMARCA5,AHCTF1,TRIP12,CHD1,NIFK,ELMSAN1,UTP14A,ATAD2,BRPF1,CHAF1B,ZNF362,LRWD1,PCYT1A,SRSF2,RACGAP1,NOL9,RBBP4,NFIA,MYSM1,C1ORF52,ZNF281,SMARCAD1,VPS72,IWS1,SLC4A1AP,WDR43,ZNF148,RFC4,PBRM1,FAM208A,UBXN7,H2AFZ,NIPBL,SLU7,RP9,ORC5,INTS1,PSIP1,NSD1,BMS1,METTL3,BRD7,RNF169,ZSCAN21,CENPV,ZNF592,GATAD2A,CHAF1A,HDGFL2,TSR1,FEN1,USP39,E2F6,MECP2,BRD3,CHD3,PWWP2A,NFRKB,RIOX2,TADA3,CHD7,BPTF,EXOSC10,ZNF24,SLFN11,KDM2A,SMARCC1,NMNAT1,PHC3,CBX2,LEMD3,MGA,ZHX3,BANF1,PTPN2,ERCC4,ATAD5,SGF29,NFATC2IP,NR2C2,DMAP1,DDX10,SUZ12,AURKB,EHMT1,NPM1,BCOR,EP400,ALYREF,LIN9,HIST2H2AB,CDCA2,NELFA,RPS27L,POLR3C,KIF18B,ZKSCAN4,GTF2F2,H2AFX,RBM34,MSL1,ZNF292,LIN54,MPHOSPH8,SUPT5H,XRCC6,IPO4,ZNF512B,GTF2E2,BLM,PHF2,DDX42,BAZ1A,IPO9,FAM169A,CHAMP1,TOP1,C1ORF174,L3MBTL3,HIST2H2BF,RING1,BRD2,EHMT2,DHX16,SARNP,HMGN1,DNAJC9,EXOSC6,KIFC1,ZNF512,CUX1,C17ORF49,BOP1,GTF2I,HIST2H4B,HIST2H2AA4,KMT2B,HIST1H2BO,UHRF1,DACH1,ZNF8
HIST1H2BG	2.36e-24	1671	413	262	0.634	0.157	GO:1901576	BP	organic substance biosynthetic process	3	KDM1A,LIG3,BAZ1B,ELOA,WIZ,BRCA1,POLA2,HMGB3,PIAS1,RFC1,RSF1,ARID4B,FOXC1,ZNF280C,WAPL,POLD1,SPEN,DNTTIP2,NUCKS1,CSNK2A2,SMARCE1,EED,BAZ2A,GTF3C1,POLD3,PIAS2,XRCC5,RIF1,SRCAP,ATRX,UIMC1,ESF1,KDM2B,FUS,RCOR1,PAPOLA,PUS7,SUPT16H,CBX5,H2AFY2,TCF20,SNW1,CHD8,ZMYND8,MYBL2,ADNP,MRGBP,DIDO1,CDS2,POLA1,STAG2,SMARCA1,SCML2,CENPT,CTCF,ZNF174,MAZ,KAT8,DNAJC17,PIAS4,CACTIN,BUD31,RPA3,PHF14,EDF1,UBTF,CBX1,RAI1,C1QBP,ELF2,NSD2,CHD4,BRD8,SUB1,H2AFY,TCERG1,BBX,GTF3C2,ORC2,ARID3A,RLF,RBBP5,RPA2,STAG1,KMT2A,PHF3,HEATR1,DNMT3A,HELLS,ELF1,TMPO,RNF2,ZMYM2,PDS5A,LRIF1,ZNF644,CBX3,TRIM24,EXOSC9,RREB1,DEK,GTF3C4,GTF2F1,ZNF384,YEATS4,HP1BP3,SMARCA4,MBD4,MIS18BP1,ASH2L,PHF10,GNL3L,DNMT1,NOL11,TOP2A,ZRANB2,TERF2,CDC73,ORC3,NAT10,TAF5L,KAT7,ACTL6A,NCBP1,HMGA1,NUMA1,CTDSPL2,RTF1,ZNF280D,GTF2B,SMARCC2,RB1,SBNO1,HMG20A,USP3,CBX8,BRD4,MTF2,HDGF,ZNF687,RFX5,POGZ,GATAD2B,INTS3,NVL,PARP1,LYAR,PHIP,ZMYM4,MEPCE,ZMYM3,ZNF711,NSD3,NFIB,REXO4,CIZ1,ZEB1,SSRP1,HMGA2,SRFBP1,CDYL,SMARCA5,AHCTF1,CHD1,NIFK,ELMSAN1,ATAD2,BRPF1,CHAF1B,ZNF362,LRWD1,PCYT1A,SRSF2,RBBP4,NFIA,MYSM1,ZNF281,SMARCAD1,VPS72,IWS1,WDR43,ZNF148,RFC4,PBRM1,FAM208A,H2AFZ,NIPBL,ORC5,INTS1,PSIP1,NSD1,METTL3,BRD7,ZSCAN21,ZNF592,GATAD2A,CHAF1A,FEN1,E2F6,MECP2,BRD3,CHD3,NFRKB,RIOX2,TADA3,CHD7,BPTF,EXOSC10,ZNF24,SLFN11,KDM2A,SMARCC1,NMNAT1,CBX2,LEMD3,MGA,ZHX3,PTPN2,ATAD5,SGF29,NFATC2IP,NR2C2,DMAP1,SUZ12,AURKB,EHMT1,NPM1,BCOR,LIN9,HIST2H2AB,NELFA,RPS27L,POLR3C,ZKSCAN4,GTF2F2,H2AFX,ZNF292,LIN54,MPHOSPH8,SUPT5H,XRCC6,ZNF512B,GTF2E2,BLM,PHF2,BAZ1A,TOP1,L3MBTL3,RING1,BRD2,EHMT2,SARNP,HMGN1,ZNF512,CUX1,GTF2I,HIST2H4B,HIST2H2AA4,KMT2B,UHRF1,DACH1,ZNF8
HIST1H2BG	3.09e-24	197	413	73	0.177	0.371	GO:0016569	BP	covalent chromatin modification	2	KDM1A,BAZ1B,BRCA1,ARID4B,EED,BAZ2A,RIF1,SRCAP,ATRX,UIMC1,KDM2B,RCOR1,BRD1,SNW1,VRK1,ZMYND8,MRGBP,CTCF,KAT8,NSD2,CHD4,PHC1,BRD8,H2AFY,RLF,RBBP5,KMT2A,DNMT3A,HELLS,RNF2,GTF3C4,YEATS4,ASH2L,DNMT1,CDC73,TAF5L,KAT7,ACTL6A,RTF1,USP3,CBX8,MTF2,NSD3,HMGA2,TRIP12,CHD1,BRPF1,RBBP4,MYSM1,SMARCAD1,IWS1,NIPBL,NSD1,BRD7,MECP2,CHD3,RIOX2,TADA3,KDM2A,SGF29,DMAP1,SUZ12,AURKB,EHMT1,BCOR,EP400,NELFA,MSL1,PHF2,RING1,EHMT2,KMT2B,UHRF1
HIST1H2BG	3.94e-24	295	413	91	0.22	0.308	GO:0003700	MF	DNA-binding transcription factor activity	2	WIZ,ARID4B,FOXC1,ZNF280C,NUCKS1,SMARCE1,ATRX,RCOR1,TCF20,MYBL2,ADNP,SMARCA1,SCML2,CENPT,CTCF,ZNF174,MAZ,BUD31,UBTF,RAI1,ELF2,NSD2,BRD8,SUB1,BBX,ARID3A,RLF,STAG1,KMT2A,DNMT3A,ELF1,ZMYM2,ZNF644,RREB1,ZNF384,YEATS4,MIS18BP1,DNMT1,ZRANB2,TERF2,TAF5L,KAT7,HMGA1,ZNF280D,SMARCC2,RB1,HMG20A,ZNF687,RFX5,POGZ,GATAD2B,PARP1,ZMYM4,ZMYM3,ZNF711,NFIB,REXO4,ZEB1,SSRP1,HMGA2,SMARCA5,AHCTF1,ELMSAN1,ZNF362,NFIA,MYSM1,ZNF281,ZNF148,ZSCAN21,ZNF592,GATAD2A,E2F6,MECP2,TADA3,ZNF24,KDM2A,SMARCC1,MGA,ZHX3,NR2C2,DMAP1,ZKSCAN4,ZNF292,ZNF512B,L3MBTL3,ZNF512,CUX1,GTF2I,KMT2B,UHRF1,DACH1
HIST1H2BG	4.26e-24	2806	413	359	0.869	0.128	GO:0044237	BP	cellular metabolic process	1	LAS1L,KDM1A,RECQL,LIG3,BAZ1B,ELOA,WIZ,BRCA1,ERCC1,POLA2,VRK2,HMGB3,PIAS1,RFC1,TDP1,RSF1,ARID4B,FOXC1,ZNF280C,WAPL,POLD1,SPEN,DNTTIP2,RRP15,DHX8,GPKOW,SRBD1,NUCKS1,CSNK2A2,RAD18,XRCC1,SMARCE1,EED,NCBP3,BAZ2A,TOP2B,GTF3C1,POLD3,PIAS2,XRCC5,KIF22,RIF1,SRCAP,PDS5B,ATRX,UIMC1,NOP14,TPX2,ESF1,KDM2B,TRMT6,FUS,RCOR1,PAPOLA,USP48,PUS7,ALKBH5,ZC3HC1,SUPT16H,CBX5,MSH2,NUBP2,H2AFY2,PPIL2,ESS2,TCF20,BRD1,SNW1,VRK1,CHD8,ZMYND8,MYBL2,ADNP,MRGBP,DIDO1,CDS2,SMCHD1,POLA1,STAG2,SMARCA1,SCML2,CENPT,CTCF,ZNF174,MAZ,KAT8,DNAJC17,PIAS4,CACTIN,PRPF31,DDX49,SUGP1,BUD31,RPA3,PHF14,EDF1,EXOSC3,UBTF,CBX1,RAI1,C1QBP,CCDC47,ELF2,FRG1,NSD2,RAD51AP1,DDX55,CHD4,CMAS,PHC1,BYSL,SENP6,BRD8,IK,MSH3,SUB1,H2AFY,TCERG1,BBX,GTF3C2,PPM1G,ORC2,ARID3A,MSH6,RLF,RBBP5,EBNA1BP2,RPA2,STAG1,KMT2A,PHF3,HEATR1,DNMT3A,SMNDC1,HELLS,ELF1,EXOSC8,TMPO,RNF2,ZMYM2,PDS5A,LRIF1,ZNF644,CBX3,TRIM24,EXOSC9,RREB1,DEK,GTF3C4,DDX31,GTF2F1,NSRP1,DNAJC8,ZNF384,TRMT5,YEATS4,HP1BP3,SMARCA4,MBD4,MIS18BP1,ASH2L,PHF10,GNL3L,DNMT1,NOL11,TOP2A,LRRC41,ILKAP,UTP3,ZRANB2,TERF2,MORC2,CDC73,ERCC5,ORC3,NAT10,MPHOSPH6,TAF5L,RNASEH2B,DDX56,KAT7,ACTL6A,PRPF4,TEX10,NCBP1,CMTR1,HMGA1,MDC1,NUMA1,CTDSPL2,RTF1,ZNF280D,GTF2B,SCAF11,SMARCC2,RB1,SBNO1,HMG20A,USP3,FANCI,FTO,DHX38,CBX8,BRD4,NOSIP,MTF2,PRCC,HDGF,ZNF687,RFX5,POGZ,GATAD2B,INTS3,NVL,PARP1,LYAR,ZMAT2,PHIP,ZMYM4,CDCA5,MEPCE,ZMYM3,ZNF711,CXORF57,NSD3,NFIB,REXO4,CIZ1,ZEB1,SSRP1,HMGA2,DHX37,SRFBP1,CWC27,CDYL,SMARCA5,AHCTF1,TRIP12,CHD1,NIFK,ELMSAN1,UTP14A,ATAD2,BRPF1,CHAF1B,ZNF362,LRWD1,PCYT1A,SRSF2,NOL9,RBBP4,NFIA,MYSM1,ZNF281,SMARCAD1,VPS72,IWS1,WDR43,ZNF148,RFC4,PBRM1,FAM208A,UBXN7,H2AFZ,NIPBL,SLU7,RP9,ORC5,INTS1,PSIP1,KBTBD6,NSD1,BMS1,METTL3,RPUSD2,BRD7,RNF169,ZSCAN21,ZNF592,GATAD2A,CHAF1A,TSR1,FEN1,USP39,E2F6,MECP2,BRD3,CHD3,NFRKB,RIOX2,TADA3,CHD7,BPTF,EXOSC10,ZNF24,SLFN11,KDM2A,SMARCC1,NMNAT1,CBX2,LEMD3,MGA,ZHX3,PTPN2,ERCC4,ATAD5,SGF29,NFATC2IP,NR2C2,DMAP1,DDX10,SUZ12,AURKB,EHMT1,NPM1,BCOR,EP400,LIN9,HIST2H2AB,CDCA2,NELFA,RPS27L,POLR3C,ZKSCAN4,GTF2F2,H2AFX,MSL1,ZNF292,LIN54,MPHOSPH8,SUPT5H,XRCC6,ZNF512B,GTF2E2,BLM,PHF2,DDX42,BAZ1A,TOP1,L3MBTL3,RING1,BRD2,EHMT2,DHX16,SARNP,HMGN1,EXOSC6,ZNF512,CCDC71L,CUX1,BOP1,GTF2I,HIST2H4B,HIST2H2AA4,KMT2B,HIST1H2BO,UHRF1,DACH1,ZNF8
HIST1H2BG	8.61e-24	427	413	112	0.271	0.262	GO:0031327	BP	negative regulation of cellular biosynthetic process	3	KDM1A,LIG3,BRCA1,PIAS1,RFC1,RSF1,FOXC1,WAPL,SPEN,SMARCE1,EED,BAZ2A,XRCC5,RIF1,ATRX,UIMC1,KDM2B,RCOR1,PUS7,CBX5,H2AFY2,SNW1,CHD8,ZMYND8,STAG2,CTCF,ZNF174,KAT8,DNAJC17,PIAS4,PHF14,CBX1,C1QBP,NSD2,CHD4,H2AFY,TCERG1,ORC2,DNMT3A,HELLS,RNF2,PDS5A,CBX3,TRIM24,RREB1,SMARCA4,GNL3L,DNMT1,TERF2,CDC73,NAT10,HMGA1,RTF1,SMARCC2,RB1,HMG20A,USP3,CBX8,MTF2,HDGF,RFX5,PARP1,LYAR,MEPCE,NFIB,ZEB1,HMGA2,CDYL,SMARCA5,ATAD2,SRSF2,NFIA,ZNF281,VPS72,ZNF148,H2AFZ,NIPBL,NSD1,METTL3,BRD7,GATAD2A,E2F6,MECP2,RIOX2,BPTF,EXOSC10,ZNF24,SLFN11,CBX2,ZHX3,PTPN2,DMAP1,SUZ12,AURKB,EHMT1,BCOR,HIST2H2AB,NELFA,H2AFX,MPHOSPH8,SUPT5H,XRCC6,BLM,PHF2,RING1,EHMT2,CUX1,HIST2H4B,HIST2H2AA4,UHRF1,DACH1,ZNF8
HIST1H2BG	1.02e-23	1684	413	262	0.634	0.156	GO:0009058	BP	biosynthetic process	2	KDM1A,LIG3,BAZ1B,ELOA,WIZ,BRCA1,POLA2,HMGB3,PIAS1,RFC1,RSF1,ARID4B,FOXC1,ZNF280C,WAPL,POLD1,SPEN,DNTTIP2,NUCKS1,CSNK2A2,SMARCE1,EED,BAZ2A,GTF3C1,POLD3,PIAS2,XRCC5,RIF1,SRCAP,ATRX,UIMC1,ESF1,KDM2B,FUS,RCOR1,PAPOLA,PUS7,SUPT16H,CBX5,H2AFY2,TCF20,SNW1,CHD8,ZMYND8,MYBL2,ADNP,MRGBP,DIDO1,CDS2,POLA1,STAG2,SMARCA1,SCML2,CENPT,CTCF,ZNF174,MAZ,KAT8,DNAJC17,PIAS4,CACTIN,BUD31,RPA3,PHF14,EDF1,UBTF,CBX1,RAI1,C1QBP,ELF2,NSD2,CHD4,BRD8,SUB1,H2AFY,TCERG1,BBX,GTF3C2,ORC2,ARID3A,RLF,RBBP5,RPA2,STAG1,KMT2A,PHF3,HEATR1,DNMT3A,HELLS,ELF1,TMPO,RNF2,ZMYM2,PDS5A,LRIF1,ZNF644,CBX3,TRIM24,EXOSC9,RREB1,DEK,GTF3C4,GTF2F1,ZNF384,YEATS4,HP1BP3,SMARCA4,MBD4,MIS18BP1,ASH2L,PHF10,GNL3L,DNMT1,NOL11,TOP2A,ZRANB2,TERF2,CDC73,ORC3,NAT10,TAF5L,KAT7,ACTL6A,NCBP1,HMGA1,NUMA1,CTDSPL2,RTF1,ZNF280D,GTF2B,SMARCC2,RB1,SBNO1,HMG20A,USP3,CBX8,BRD4,MTF2,HDGF,ZNF687,RFX5,POGZ,GATAD2B,INTS3,NVL,PARP1,LYAR,PHIP,ZMYM4,MEPCE,ZMYM3,ZNF711,NSD3,NFIB,REXO4,CIZ1,ZEB1,SSRP1,HMGA2,SRFBP1,CDYL,SMARCA5,AHCTF1,CHD1,NIFK,ELMSAN1,ATAD2,BRPF1,CHAF1B,ZNF362,LRWD1,PCYT1A,SRSF2,RBBP4,NFIA,MYSM1,ZNF281,SMARCAD1,VPS72,IWS1,WDR43,ZNF148,RFC4,PBRM1,FAM208A,H2AFZ,NIPBL,ORC5,INTS1,PSIP1,NSD1,METTL3,BRD7,ZSCAN21,ZNF592,GATAD2A,CHAF1A,FEN1,E2F6,MECP2,BRD3,CHD3,NFRKB,RIOX2,TADA3,CHD7,BPTF,EXOSC10,ZNF24,SLFN11,KDM2A,SMARCC1,NMNAT1,CBX2,LEMD3,MGA,ZHX3,PTPN2,ATAD5,SGF29,NFATC2IP,NR2C2,DMAP1,SUZ12,AURKB,EHMT1,NPM1,BCOR,LIN9,HIST2H2AB,NELFA,RPS27L,POLR3C,ZKSCAN4,GTF2F2,H2AFX,ZNF292,LIN54,MPHOSPH8,SUPT5H,XRCC6,ZNF512B,GTF2E2,BLM,PHF2,BAZ1A,TOP1,L3MBTL3,RING1,BRD2,EHMT2,SARNP,HMGN1,ZNF512,CUX1,GTF2I,HIST2H4B,HIST2H2AA4,KMT2B,UHRF1,DACH1,ZNF8
HIST1H2BG	1.15e-23	2802	413	358	0.867	0.128	GO:0071704	BP	organic substance metabolic process	2	LAS1L,KDM1A,RECQL,LIG3,BAZ1B,ELOA,WIZ,BRCA1,ERCC1,POLA2,VRK2,HMGB3,PIAS1,RFC1,TDP1,RSF1,ARID4B,FOXC1,ZNF280C,WAPL,POLD1,SPEN,DNTTIP2,RRP15,DHX8,GPKOW,SRBD1,NUCKS1,CSNK2A2,RAD18,XRCC1,SMARCE1,EED,NCBP3,BAZ2A,TOP2B,GTF3C1,POLD3,PIAS2,XRCC5,KIF22,RIF1,SRCAP,PDS5B,ATRX,UIMC1,NOP14,TPX2,ESF1,KDM2B,TRMT6,FUS,RCOR1,PAPOLA,USP48,PUS7,ALKBH5,ZC3HC1,SUPT16H,CBX5,MSH2,H2AFY2,PPIL2,ESS2,TCF20,BRD1,SNW1,VRK1,CHD8,ZMYND8,MYBL2,ADNP,MRGBP,DIDO1,CDS2,SMCHD1,POLA1,STAG2,SMARCA1,SCML2,CENPT,CTCF,ZNF174,MAZ,KAT8,DNAJC17,PIAS4,CACTIN,PRPF31,DDX49,SUGP1,BUD31,RPA3,PHF14,EDF1,EXOSC3,UBTF,CBX1,RAI1,C1QBP,CCDC47,ELF2,FRG1,NSD2,RAD51AP1,DDX55,CHD4,CMAS,PHC1,BYSL,SENP6,BRD8,IK,MSH3,SUB1,H2AFY,TCERG1,BBX,GTF3C2,PPM1G,ORC2,ARID3A,MSH6,RLF,RBBP5,EBNA1BP2,RPA2,STAG1,KMT2A,PHF3,HEATR1,DNMT3A,SMNDC1,HELLS,ELF1,EXOSC8,TMPO,RNF2,ZMYM2,PDS5A,LRIF1,ZNF644,CBX3,TRIM24,EXOSC9,RREB1,DEK,GTF3C4,DDX31,GTF2F1,NSRP1,DNAJC8,ZNF384,TRMT5,YEATS4,HP1BP3,SMARCA4,MBD4,MIS18BP1,ASH2L,PHF10,GNL3L,DNMT1,NOL11,TOP2A,LRRC41,ILKAP,UTP3,ZRANB2,TERF2,MORC2,CDC73,ERCC5,ORC3,NAT10,MPHOSPH6,TAF5L,RNASEH2B,DDX56,KAT7,ACTL6A,PRPF4,TEX10,NCBP1,CMTR1,HMGA1,MDC1,NUMA1,CTDSPL2,RTF1,ZNF280D,GTF2B,SCAF11,SMARCC2,RB1,SBNO1,HMG20A,USP3,FANCI,FTO,DHX38,CBX8,BRD4,NOSIP,MTF2,PRCC,HDGF,ZNF687,RFX5,POGZ,GATAD2B,INTS3,NVL,PARP1,LYAR,ZMAT2,PHIP,ZMYM4,CDCA5,MEPCE,ZMYM3,ZNF711,CXORF57,NSD3,NFIB,REXO4,CIZ1,ZEB1,SSRP1,HMGA2,DHX37,SRFBP1,CWC27,CDYL,SMARCA5,AHCTF1,TRIP12,CHD1,NIFK,ELMSAN1,UTP14A,ATAD2,BRPF1,CHAF1B,ZNF362,LRWD1,PCYT1A,SRSF2,NOL9,RBBP4,NFIA,MYSM1,ZNF281,SMARCAD1,VPS72,IWS1,WDR43,ZNF148,RFC4,PBRM1,FAM208A,UBXN7,H2AFZ,NIPBL,SLU7,RP9,ORC5,INTS1,PSIP1,KBTBD6,NSD1,BMS1,METTL3,RPUSD2,BRD7,RNF169,ZSCAN21,ZNF592,GATAD2A,CHAF1A,TSR1,FEN1,USP39,E2F6,MECP2,BRD3,CHD3,NFRKB,RIOX2,TADA3,CHD7,BPTF,EXOSC10,ZNF24,SLFN11,KDM2A,SMARCC1,NMNAT1,CBX2,LEMD3,MGA,ZHX3,PTPN2,ERCC4,ATAD5,SGF29,NFATC2IP,NR2C2,DMAP1,DDX10,SUZ12,AURKB,EHMT1,NPM1,BCOR,EP400,LIN9,HIST2H2AB,CDCA2,NELFA,RPS27L,POLR3C,ZKSCAN4,GTF2F2,H2AFX,MSL1,ZNF292,LIN54,MPHOSPH8,SUPT5H,XRCC6,ZNF512B,GTF2E2,BLM,PHF2,DDX42,BAZ1A,TOP1,L3MBTL3,RING1,BRD2,EHMT2,DHX16,SARNP,HMGN1,EXOSC6,ZNF512,CCDC71L,CUX1,BOP1,GTF2I,HIST2H4B,HIST2H2AA4,KMT2B,HIST1H2BO,UHRF1,DACH1,ZNF8
HIST1H2BG	2.1e-23	431	413	112	0.271	0.26	GO:0009890	BP	negative regulation of biosynthetic process	4	KDM1A,LIG3,BRCA1,PIAS1,RFC1,RSF1,FOXC1,WAPL,SPEN,SMARCE1,EED,BAZ2A,XRCC5,RIF1,ATRX,UIMC1,KDM2B,RCOR1,PUS7,CBX5,H2AFY2,SNW1,CHD8,ZMYND8,STAG2,CTCF,ZNF174,KAT8,DNAJC17,PIAS4,PHF14,CBX1,C1QBP,NSD2,CHD4,H2AFY,TCERG1,ORC2,DNMT3A,HELLS,RNF2,PDS5A,CBX3,TRIM24,RREB1,SMARCA4,GNL3L,DNMT1,TERF2,CDC73,NAT10,HMGA1,RTF1,SMARCC2,RB1,HMG20A,USP3,CBX8,MTF2,HDGF,RFX5,PARP1,LYAR,MEPCE,NFIB,ZEB1,HMGA2,CDYL,SMARCA5,ATAD2,SRSF2,NFIA,ZNF281,VPS72,ZNF148,H2AFZ,NIPBL,NSD1,METTL3,BRD7,GATAD2A,E2F6,MECP2,RIOX2,BPTF,EXOSC10,ZNF24,SLFN11,CBX2,ZHX3,PTPN2,DMAP1,SUZ12,AURKB,EHMT1,BCOR,HIST2H2AB,NELFA,H2AFX,MPHOSPH8,SUPT5H,XRCC6,BLM,PHF2,RING1,EHMT2,CUX1,HIST2H4B,HIST2H2AA4,UHRF1,DACH1,ZNF8
HIST1H2BG	1.34e-22	192	413	70	0.169	0.365	GO:0016570	BP	histone modification	1	KDM1A,BAZ1B,BRCA1,ARID4B,EED,BAZ2A,RIF1,SRCAP,ATRX,UIMC1,KDM2B,RCOR1,BRD1,SNW1,VRK1,ZMYND8,MRGBP,CTCF,KAT8,NSD2,CHD4,PHC1,BRD8,H2AFY,RLF,RBBP5,KMT2A,RNF2,GTF3C4,YEATS4,ASH2L,DNMT1,CDC73,TAF5L,KAT7,ACTL6A,RTF1,USP3,CBX8,MTF2,NSD3,HMGA2,TRIP12,BRPF1,RBBP4,MYSM1,SMARCAD1,IWS1,NIPBL,NSD1,BRD7,MECP2,CHD3,RIOX2,TADA3,KDM2A,SGF29,DMAP1,SUZ12,AURKB,EHMT1,BCOR,EP400,NELFA,MSL1,PHF2,RING1,EHMT2,KMT2B,UHRF1
HIST1H2BG	4.54e-22	99	413	49	0.119	0.495	GO:0042393	MF	histone binding	1	BAZ1B,RSF1,BAZ2A,ATRX,UIMC1,SUPT16H,CBX5,BRD1,VRK1,CHD8,ZMYND8,CENPT,KAT8,MSH6,RBBP5,KMT2A,TRIM24,DEK,SMARCA4,USP3,GLYR1,CBX8,BRD4,MTF2,PHIP,CDYL,SMARCA5,CHD1,ATAD2,CHAF1B,LRWD1,RBBP4,MYSM1,VPS72,BRD7,BRD3,PWWP2A,BPTF,CBX2,SGF29,SUZ12,NPM1,H2AFX,MPHOSPH8,PHF2,IPO9,BRD2,HIST2H4B,UHRF1
HIST1H2BG	2.82e-21	1736	413	262	0.634	0.151	GO:0019222	BP	regulation of metabolic process	2	KDM1A,LIG3,BAZ1B,ELOA,WIZ,BRCA1,ERCC1,VRK2,HMGB3,PIAS1,RFC1,RSF1,ARID4B,FOXC1,ZNF280C,WAPL,SPEN,DNTTIP2,NUCKS1,CSNK2A2,XRCC1,SMARCE1,EED,BAZ2A,GTF3C1,PIAS2,XRCC5,RIF1,SRCAP,ATRX,UIMC1,TPX2,ESF1,KDM2B,FUS,RCOR1,PAPOLA,PUS7,SUPT16H,CBX5,MSH2,H2AFY2,TCF20,SNW1,CHD8,ZMYND8,MYBL2,ADNP,MRGBP,SMCHD1,POLA1,STAG2,SMARCA1,SCML2,CENPT,CTCF,ZNF174,MAZ,KAT8,DNAJC17,PIAS4,CACTIN,BUD31,PHF14,EDF1,EXOSC3,UBTF,CBX1,RAI1,C1QBP,ELF2,NSD2,RAD51AP1,CHD4,BRD8,MSH3,SUB1,H2AFY,TCERG1,BBX,ORC2,ARID3A,MSH6,RLF,RBBP5,RPA2,STAG1,KMT2A,HEATR1,DNMT3A,HELLS,ELF1,EXOSC8,TMPO,RNF2,ZMYM2,PDS5A,LRIF1,ZNF644,CBX3,TRIM24,EXOSC9,RREB1,DEK,GTF2F1,NSRP1,ZNF384,YEATS4,HP1BP3,SMARCA4,MIS18BP1,ASH2L,PHF10,GNL3L,DNMT1,NOL11,TOP2A,ZRANB2,TERF2,CDC73,NAT10,TAF5L,RNASEH2B,KAT7,ACTL6A,NCBP1,HMGA1,NUMA1,CTDSPL2,RTF1,ZNF280D,GTF2B,SMARCC2,RB1,SBNO1,HMG20A,USP3,FANCI,CBX8,BRD4,NOSIP,MTF2,HDGF,ZNF687,RFX5,POGZ,GATAD2B,NVL,PARP1,LYAR,PHIP,ZMYM4,MEPCE,ZMYM3,ZNF711,CXORF57,NSD3,NFIB,REXO4,CIZ1,ZEB1,SSRP1,HMGA2,SRFBP1,CDYL,SMARCA5,AHCTF1,TRIP12,CHD1,ELMSAN1,ATAD2,BRPF1,CHAF1B,ZNF362,SRSF2,RBBP4,NFIA,MYSM1,ZNF281,SMARCAD1,VPS72,IWS1,WDR43,ZNF148,RFC4,PBRM1,FAM208A,H2AFZ,NIPBL,PSIP1,NSD1,METTL3,BRD7,RNF169,ZSCAN21,ZNF592,GATAD2A,E2F6,MECP2,BRD3,CHD3,NFRKB,RIOX2,TADA3,CHD7,BPTF,EXOSC10,ZNF24,SLFN11,KDM2A,SMARCC1,CBX2,LEMD3,MGA,ZHX3,PTPN2,ERCC4,ATAD5,SGF29,NFATC2IP,NR2C2,DMAP1,SUZ12,AURKB,EHMT1,NPM1,BCOR,HIST2H2AB,CDCA2,NELFA,RPS27L,POLR3C,ZKSCAN4,GTF2F2,H2AFX,ZNF292,LIN54,MPHOSPH8,SUPT5H,XRCC6,ZNF512B,GTF2E2,BLM,PHF2,BAZ1A,TOP1,L3MBTL3,RING1,BRD2,EHMT2,SARNP,HMGN1,EXOSC6,ZNF512,CUX1,GTF2I,HIST2H4B,HIST2H2AA4,KMT2B,UHRF1,DACH1,ZNF8
HIST1H2BG	3.27e-21	376	413	100	0.242	0.266	GO:0051253	BP	negative regulation of RNA metabolic process	4	KDM1A,BRCA1,PIAS1,RFC1,RSF1,FOXC1,SPEN,SMARCE1,EED,BAZ2A,XRCC5,RIF1,ATRX,UIMC1,KDM2B,RCOR1,CBX5,H2AFY2,SNW1,CHD8,ZMYND8,CTCF,ZNF174,KAT8,DNAJC17,PIAS4,PHF14,CBX1,C1QBP,NSD2,CHD4,H2AFY,TCERG1,ORC2,DNMT3A,HELLS,RNF2,CBX3,TRIM24,RREB1,SMARCA4,DNMT1,CDC73,HMGA1,RTF1,SMARCC2,RB1,HMG20A,USP3,CBX8,MTF2,HDGF,RFX5,PARP1,LYAR,MEPCE,NFIB,ZEB1,HMGA2,CDYL,SMARCA5,ATAD2,SRSF2,NFIA,ZNF281,VPS72,ZNF148,H2AFZ,NIPBL,NSD1,BRD7,GATAD2A,E2F6,MECP2,RIOX2,BPTF,ZNF24,CBX2,ZHX3,PTPN2,DMAP1,SUZ12,AURKB,EHMT1,BCOR,HIST2H2AB,NELFA,H2AFX,MPHOSPH8,SUPT5H,XRCC6,PHF2,RING1,EHMT2,CUX1,HIST2H4B,HIST2H2AA4,UHRF1,DACH1,ZNF8
HIST1H2BG	4.62e-21	251	413	79	0.191	0.315	GO:0000981	MF	DNA-binding transcription factor activity, RNA polymerase II-specific	3	WIZ,ARID4B,FOXC1,ZNF280C,NUCKS1,SMARCE1,ATRX,RCOR1,MYBL2,ADNP,SMARCA1,CENPT,CTCF,ZNF174,MAZ,UBTF,ELF2,NSD2,BRD8,SUB1,BBX,ARID3A,RLF,STAG1,KMT2A,DNMT3A,ELF1,ZMYM2,ZNF644,RREB1,ZNF384,MIS18BP1,DNMT1,TERF2,KAT7,HMGA1,ZNF280D,SMARCC2,HMG20A,ZNF687,RFX5,POGZ,GATAD2B,PARP1,ZMYM4,ZMYM3,ZNF711,NFIB,ZEB1,SSRP1,HMGA2,SMARCA5,AHCTF1,ELMSAN1,ZNF362,NFIA,MYSM1,ZNF281,ZNF148,ZSCAN21,ZNF592,GATAD2A,E2F6,MECP2,ZNF24,KDM2A,SMARCC1,MGA,ZHX3,NR2C2,DMAP1,ZKSCAN4,ZNF292,ZNF512B,ZNF512,CUX1,GTF2I,KMT2B,DACH1
HIST1H2BG	8.7e-21	487	413	116	0.281	0.238	GO:0044451	CC	nucleoplasm part	4	LAS1L,BAZ1B,ELOA,ERCC1,PIAS1,LSG1,DHX8,RAD18,EED,NCBP3,BAZ2A,PIAS2,KIF22,RIF1,SRCAP,ATRX,UIMC1,ALKBH5,SUPT16H,CBX5,H2AFY2,TCF20,BRD1,SNW1,CHD8,MRGBP,CENPT,KAT8,PIAS4,CACTIN,PRPF31,EDF1,ELF2,FRG1,CHD4,BRD8,IK,H2AFY,RBBP5,RPA2,STAG1,KMT2A,SMNDC1,RNF2,ZMYM2,RREB1,GTF2F1,NSRP1,YEATS4,HP1BP3,MBD4,ASH2L,TERF2,CDC73,ERCC5,ORC3,TAF5L,KAT7,ACTL6A,PRPF4,TEX10,MDC1,RTF1,GTF2B,SCAF11,RB1,GLYR1,FTO,MTF2,PRCC,GATAD2B,CENPC,REXO4,MKI67,INCENP,CDYL,SMARCA5,TRIP12,ELMSAN1,BRPF1,SRSF2,RBBP4,VPS72,UBXN7,SLU7,METTL3,RNF169,GATAD2A,E2F6,CHD3,TADA3,BPTF,NMNAT1,MGA,ERCC4,SGF29,DMAP1,SUZ12,EHMT1,EP400,ALYREF,NELFA,KIF18B,GTF2F2,H2AFX,MSL1,SUPT5H,GTF2E2,BLM,DDX42,RING1,BRD2,EHMT2,SARNP,C17ORF49,KMT2B
HIST1H2BG	1.22e-20	221	413	73	0.177	0.33	GO:0003690	MF	double-stranded DNA binding	4	HMGB3,RFC1,TDP1,FOXC1,NUCKS1,SMARCE1,EED,BAZ2A,GTF3C1,XRCC5,KDM2B,MSH2,H2AFY2,ZMYND8,MYBL2,CTCF,MAZ,UBTF,RAD51AP1,CHD4,MSH3,SUB1,H2AFY,ORC2,ARID3A,MSH6,KMT2A,ELF1,TRIM24,RREB1,SMARCA4,MBD4,TERF2,ERCC5,ORC3,KAT7,ACTL6A,HMGA1,GTF2B,SMARCC2,RB1,USP3,MTF2,RFX5,GATAD2B,PARP1,CENPC,NFIB,ZEB1,HMGA2,RBBP4,NFIA,ZNF281,ZNF148,H2AFZ,ORC5,PSIP1,NSD1,ZSCAN21,FEN1,E2F6,MECP2,CHD7,SMARCC1,ZHX3,NR2C2,SUZ12,BCOR,XRCC6,TOP1,EHMT2,CUX1,UHRF1
HIST1H2BG	3.48e-20	241	413	76	0.184	0.315	GO:0043565	MF	sequence-specific DNA binding	4	KDM1A,RFC1,FOXC1,SMARCE1,EED,BAZ2A,GTF3C1,XRCC5,KDM2B,MSH2,H2AFY2,ZMYND8,MYBL2,CTCF,ZNF174,MAZ,EDF1,UBTF,ELF2,NSD2,CHD4,H2AFY,ORC2,ARID3A,RPA2,KMT2A,ELF1,TRIM24,RREB1,SMARCA4,MBD4,DNMT1,TERF2,ORC3,KAT7,ACTL6A,HMGA1,GTF2B,SMARCC2,RB1,USP3,MTF2,RFX5,GATAD2B,PARP1,CENPC,ZNF711,NFIB,ZEB1,HMGA2,LRWD1,RBBP4,NFIA,ZNF281,ZNF148,H2AFZ,ORC5,NSD1,ZSCAN21,GATAD2A,E2F6,MECP2,CHD7,BPTF,ZNF24,SMARCC1,ZHX3,NR2C2,SUZ12,BCOR,XRCC6,BLM,TOP1,EHMT2,CUX1,UHRF1
HIST1H2BG	6.71e-20	221	413	72	0.174	0.326	GO:0000122	BP	negative regulation of transcription by RNA polymerase II	8	KDM1A,PIAS1,RFC1,FOXC1,SPEN,EED,RIF1,ATRX,KDM2B,RCOR1,CBX5,H2AFY2,SNW1,CHD8,ZMYND8,CTCF,ZNF174,DNAJC17,PIAS4,PHF14,C1QBP,NSD2,CHD4,H2AFY,TCERG1,ORC2,DNMT3A,RNF2,RREB1,SMARCA4,DNMT1,CDC73,RTF1,SMARCC2,RB1,HMG20A,USP3,CBX8,MTF2,HDGF,RFX5,PARP1,LYAR,MEPCE,NFIB,ZEB1,HMGA2,NFIA,ZNF281,VPS72,ZNF148,NIPBL,NSD1,E2F6,MECP2,RIOX2,BPTF,CBX2,ZHX3,PTPN2,DMAP1,SUZ12,AURKB,EHMT1,BCOR,NELFA,SUPT5H,EHMT2,CUX1,UHRF1,DACH1,ZNF8
HIST1H2BG	8.1e-20	2934	413	361	0.874	0.123	GO:0008152	BP	metabolic process	1	LAS1L,KDM1A,RECQL,LIG3,BAZ1B,ELOA,WIZ,BRCA1,ERCC1,POLA2,VRK2,HMGB3,PIAS1,RFC1,TDP1,RSF1,ARID4B,FOXC1,ZNF280C,WAPL,POLD1,SPEN,DNTTIP2,RRP15,DHX8,GPKOW,SRBD1,NUCKS1,CSNK2A2,RAD18,XRCC1,SMARCE1,EED,NCBP3,BAZ2A,TOP2B,GTF3C1,POLD3,PIAS2,XRCC5,KIF22,RIF1,SRCAP,PDS5B,ATRX,UIMC1,NOP14,TPX2,ESF1,KDM2B,TRMT6,FUS,RCOR1,PAPOLA,USP48,PUS7,ALKBH5,ZC3HC1,SUPT16H,CBX5,MSH2,NUBP2,H2AFY2,PPIL2,ESS2,TCF20,BRD1,SNW1,VRK1,CHD8,ZMYND8,MYBL2,ADNP,MRGBP,DIDO1,CDS2,SMCHD1,POLA1,STAG2,SMARCA1,SCML2,CENPT,CTCF,ZNF174,MAZ,KAT8,DNAJC17,PIAS4,CACTIN,PRPF31,DDX49,SUGP1,BUD31,RPA3,PHF14,EDF1,EXOSC3,UBTF,CBX1,RAI1,C1QBP,CCDC47,ELF2,FRG1,NSD2,RAD51AP1,DDX55,CHD4,CMAS,PHC1,BYSL,SENP6,BRD8,IK,MSH3,SUB1,H2AFY,TCERG1,BBX,GTF3C2,PPM1G,ORC2,ARID3A,MSH6,RLF,RBBP5,EBNA1BP2,RPA2,STAG1,KMT2A,PHF3,HEATR1,DNMT3A,SMNDC1,HELLS,ELF1,EXOSC8,TMPO,RNF2,ZMYM2,PDS5A,LRIF1,ZNF644,CBX3,TRIM24,EXOSC9,RREB1,DEK,GTF3C4,DDX31,GTF2F1,NSRP1,DNAJC8,ZNF384,TRMT5,YEATS4,HP1BP3,SMARCA4,MBD4,MIS18BP1,ASH2L,PHF10,GNL3L,DNMT1,NOL11,TOP2A,LRRC41,ILKAP,UTP3,ZRANB2,TERF2,MORC2,CDC73,ERCC5,ORC3,NAT10,MPHOSPH6,TAF5L,RNASEH2B,DDX56,KAT7,ACTL6A,PRPF4,TEX10,NCBP1,CMTR1,HMGA1,MDC1,NUMA1,CTDSPL2,RTF1,ZNF280D,GTF2B,SCAF11,SMARCC2,RB1,SBNO1,HMG20A,USP3,FANCI,GLYR1,FTO,DHX38,CBX8,BRD4,NOSIP,MTF2,PRCC,HDGF,ZNF687,RFX5,POGZ,GATAD2B,INTS3,NVL,PARP1,LYAR,ZMAT2,PHIP,ZMYM4,CDCA5,MEPCE,ZMYM3,ZNF711,CXORF57,NSD3,NFIB,REXO4,CIZ1,ZEB1,SSRP1,HMGA2,DHX37,SRFBP1,CWC27,CDYL,SMARCA5,AHCTF1,TRIP12,CHD1,NIFK,ELMSAN1,UTP14A,ATAD2,BRPF1,CHAF1B,ZNF362,LRWD1,PCYT1A,SRSF2,NOL9,RBBP4,NFIA,MYSM1,ZNF281,SMARCAD1,VPS72,IWS1,WDR43,ZNF148,RFC4,PBRM1,FAM208A,UBXN7,H2AFZ,NIPBL,SLU7,RP9,ORC5,INTS1,PSIP1,KBTBD6,NSD1,BMS1,METTL3,RPUSD2,BRD7,RNF169,ZSCAN21,CENPV,ZNF592,GATAD2A,CHAF1A,TSR1,FEN1,USP39,E2F6,MECP2,BRD3,CHD3,NFRKB,RIOX2,TADA3,CHD7,BPTF,EXOSC10,ZNF24,SLFN11,KDM2A,SMARCC1,NMNAT1,CBX2,LEMD3,MGA,ZHX3,PTPN2,ERCC4,ATAD5,SGF29,NFATC2IP,NR2C2,DMAP1,DDX10,SUZ12,AURKB,EHMT1,NPM1,BCOR,EP400,LIN9,HIST2H2AB,CDCA2,NELFA,RPS27L,POLR3C,ZKSCAN4,GTF2F2,H2AFX,MSL1,ZNF292,LIN54,MPHOSPH8,SUPT5H,XRCC6,ZNF512B,GTF2E2,BLM,PHF2,DDX42,BAZ1A,TOP1,L3MBTL3,RING1,BRD2,EHMT2,DHX16,SARNP,HMGN1,EXOSC6,ZNF512,CCDC71L,CUX1,BOP1,GTF2I,HIST2H4B,HIST2H2AA4,KMT2B,HIST1H2BO,UHRF1,DACH1,ZNF8
HIST1H2BG	3.66e-19	194	413	66	0.16	0.34	GO:0006281	BP	DNA repair	2	KDM1A,RECQL,LIG3,BRCA1,ERCC1,RFC1,TDP1,POLD1,NUCKS1,RAD18,XRCC1,POLD3,XRCC5,KIF22,RIF1,PDS5B,ATRX,UIMC1,ALKBH5,SUPT16H,MSH2,SMCHD1,POLA1,PIAS4,RPA3,NSD2,RAD51AP1,MSH3,MSH6,RPA2,PDS5A,DEK,MBD4,TERF2,ERCC5,ACTL6A,HMGA1,MDC1,USP3,FANCI,FTO,CBX8,INTS3,PARP1,CDCA5,CXORF57,SSRP1,HMGA2,TRIP12,CHAF1B,SMARCAD1,RFC4,RNF169,CHAF1A,FEN1,NFRKB,KDM2A,ERCC4,DMAP1,NPM1,H2AFX,XRCC6,BLM,HMGN1,HIST2H4B,UHRF1
HIST1H2BG	1.51e-18	515	413	116	0.281	0.225	GO:0045935	BP	positive regulation of nucleobase-containing compound metabolic process	3	KDM1A,WIZ,BRCA1,ERCC1,PIAS1,RFC1,RSF1,ARID4B,FOXC1,NUCKS1,XRCC1,SMARCE1,PIAS2,XRCC5,RIF1,SRCAP,ATRX,UIMC1,FUS,SUPT16H,MSH2,TCF20,SNW1,CHD8,MYBL2,SMARCA1,CTCF,KAT8,BUD31,EDF1,EXOSC3,UBTF,RAI1,ELF2,NSD2,BRD8,SUB1,TCERG1,ARID3A,MSH6,RLF,STAG1,KMT2A,HEATR1,ELF1,TRIM24,EXOSC9,RREB1,GTF2F1,YEATS4,SMARCA4,ASH2L,DNMT1,NOL11,TOP2A,CDC73,TAF5L,KAT7,ACTL6A,NCBP1,HMGA1,RTF1,GTF2B,SMARCC2,RB1,CBX8,BRD4,MTF2,RFX5,NVL,PARP1,PHIP,ZNF711,NFIB,CIZ1,ZEB1,HMGA2,SMARCA5,ATAD2,BRPF1,NFIA,MYSM1,ZNF281,SMARCAD1,WDR43,ZNF148,RFC4,H2AFZ,NIPBL,NSD1,METTL3,BRD7,ZSCAN21,MECP2,TADA3,CHD7,BPTF,ZNF24,SMARCC1,ATAD5,NFATC2IP,NR2C2,AURKB,NPM1,NELFA,GTF2F2,H2AFX,ZNF292,SUPT5H,XRCC6,BLM,PHF2,HMGN1,EXOSC6,KMT2B,UHRF1
HIST1H2BG	1.46e-17	281	413	79	0.191	0.281	GO:0006974	BP	cellular response to DNA damage stimulus	1	KDM1A,RECQL,LIG3,BAZ1B,BRCA1,ERCC1,RFC1,TDP1,POLD1,NUCKS1,RAD18,XRCC1,POLD3,XRCC5,KIF22,RIF1,PDS5B,ATRX,UIMC1,ALKBH5,SUPT16H,MSH2,SNW1,SMCHD1,POLA1,PIAS4,RPA3,NSD2,RAD51AP1,MSH3,ARID3A,MSH6,RBBP5,RPA2,PDS5A,DEK,MBD4,ASH2L,TOP2A,TERF2,ERCC5,RNASEH2B,ACTL6A,HMGA1,MDC1,USP3,FANCI,FTO,CBX8,BRD4,INTS3,PARP1,CDCA5,CXORF57,SSRP1,HMGA2,TRIP12,CHAF1B,SMARCAD1,RFC4,NIPBL,METTL3,RNF169,CHAF1A,FEN1,NFRKB,SLFN11,KDM2A,ERCC4,ATAD5,DMAP1,NPM1,RPS27L,H2AFX,XRCC6,BLM,HMGN1,HIST2H4B,UHRF1
HIST1H2BG	2.14e-17	207	413	66	0.16	0.319	GO:0044212	MF	transcription regulatory region DNA binding	4	KDM1A,BRCA1,ARID4B,FOXC1,SMARCE1,EED,BAZ2A,GTF3C1,XRCC5,KDM2B,RCOR1,H2AFY2,TCF20,ZMYND8,MYBL2,CTCF,ZNF174,MAZ,UBTF,RAI1,CHD4,H2AFY,ARID3A,RBBP5,KMT2A,ELF1,TRIM24,RREB1,SMARCA4,ASH2L,KAT7,ACTL6A,HMGA1,GTF2B,SMARCC2,RB1,USP3,MTF2,RFX5,GATAD2B,PARP1,NFIB,ZEB1,HMGA2,ELMSAN1,RBBP4,NFIA,ZNF281,ZNF148,H2AFZ,NSD1,BRD7,ZSCAN21,E2F6,CHD7,SMARCC1,ZHX3,NR2C2,SUZ12,NPM1,BCOR,XRCC6,TOP1,EHMT2,CUX1,UHRF1
HIST1H2BG	2.83e-17	78	413	39	0.094	0.5	GO:0006338	BP	chromatin remodeling	2	BAZ1B,RSF1,SMARCE1,BAZ2A,ATRX,CHD8,SMARCA1,CENPT,CHD4,HELLS,CBX3,DEK,SMARCA4,MIS18BP1,ACTL6A,HMGA1,SMARCC2,RB1,GATAD2B,CENPC,HMGA2,SMARCA5,CHD1,RBBP4,MYSM1,SMARCAD1,VPS72,PBRM1,CENPV,RIOX2,CHD7,BPTF,SMARCC1,DMAP1,NPM1,BAZ1A,TOP1,HIST2H4B,KMT2B
HIST1H2BG	2.88e-17	208	413	66	0.16	0.317	GO:0001067	MF	regulatory region nucleic acid binding	3	KDM1A,BRCA1,ARID4B,FOXC1,SMARCE1,EED,BAZ2A,GTF3C1,XRCC5,KDM2B,RCOR1,H2AFY2,TCF20,ZMYND8,MYBL2,CTCF,ZNF174,MAZ,UBTF,RAI1,CHD4,H2AFY,ARID3A,RBBP5,KMT2A,ELF1,TRIM24,RREB1,SMARCA4,ASH2L,KAT7,ACTL6A,HMGA1,GTF2B,SMARCC2,RB1,USP3,MTF2,RFX5,GATAD2B,PARP1,NFIB,ZEB1,HMGA2,ELMSAN1,RBBP4,NFIA,ZNF281,ZNF148,H2AFZ,NSD1,BRD7,ZSCAN21,E2F6,CHD7,SMARCC1,ZHX3,NR2C2,SUZ12,NPM1,BCOR,XRCC6,TOP1,EHMT2,CUX1,UHRF1
HIST1H2BG	3.57e-15	533	413	112	0.271	0.21	GO:0010629	BP	negative regulation of gene expression	5	KDM1A,BRCA1,PIAS1,RFC1,RSF1,FOXC1,SPEN,SMARCE1,EED,BAZ2A,XRCC5,RIF1,ATRX,UIMC1,KDM2B,RCOR1,PUS7,CBX5,H2AFY2,SNW1,CHD8,ZMYND8,ADNP,CTCF,ZNF174,KAT8,DNAJC17,PIAS4,PHF14,EXOSC3,CBX1,C1QBP,NSD2,CHD4,H2AFY,TCERG1,ORC2,DNMT3A,HELLS,EXOSC8,RNF2,CBX3,TRIM24,EXOSC9,RREB1,SMARCA4,DNMT1,TERF2,CDC73,RNASEH2B,NCBP1,HMGA1,RTF1,SMARCC2,RB1,HMG20A,USP3,CBX8,MTF2,HDGF,RFX5,PARP1,LYAR,MEPCE,NFIB,ZEB1,HMGA2,SMARCA5,ATAD2,RBBP4,NFIA,ZNF281,VPS72,ZNF148,H2AFZ,NIPBL,NSD1,METTL3,BRD7,GATAD2A,E2F6,MECP2,RIOX2,BPTF,EXOSC10,ZNF24,CBX2,ZHX3,PTPN2,DMAP1,SUZ12,AURKB,EHMT1,NPM1,BCOR,HIST2H2AB,NELFA,H2AFX,MPHOSPH8,SUPT5H,XRCC6,PHF2,RING1,EHMT2,EXOSC6,CUX1,HIST2H4B,HIST2H2AA4,KMT2B,UHRF1,DACH1,ZNF8
HIST1H2BG	3.65e-15	59	413	32	0.077	0.542	GO:0032993	CC	protein-DNA complex	2	POLA2,POLD1,POLD3,XRCC5,H2AFY2,POLA1,CENPT,RPA3,CHD4,H2AFY,RPA2,HP1BP3,TERF2,ERCC5,ORC3,GTF2B,GLYR1,PARP1,HMGA2,H2AFZ,SUZ12,NPM1,HIST2H2AB,GTF2F2,H2AFX,MPHOSPH8,XRCC6,TOP1,HIST2H2BF,HIST2H4B,HIST2H2AA4,HIST1H2BO
HIST1H2BG	4.07e-15	52	413	30	0.073	0.577	GO:0000792	CC	heterochromatin	4	BAZ1B,FOXC1,EED,BAZ2A,TOP2B,ATRX,CBX5,CBX1,H2AFY,ORC2,DNMT3A,HELLS,RNF2,CBX3,DNMT1,PHC2,HMGA1,CBX8,CENPC,INCENP,HMGA2,LRWD1,SMARCAD1,H2AFZ,MECP2,CBX2,SUZ12,MPHOSPH8,RING1,UHRF1
HIST1H2BG	6.37e-15	150	413	52	0.126	0.347	GO:0051052	BP	regulation of DNA metabolic process	4	KDM1A,LIG3,WIZ,BRCA1,ERCC1,WAPL,NUCKS1,XRCC1,XRCC5,RIF1,ATRX,UIMC1,MSH2,STAG2,EXOSC3,NSD2,RAD51AP1,MSH3,MSH6,RLF,RPA2,KMT2A,PDS5A,DEK,GNL3L,DNMT1,TERF2,NAT10,CBX8,NVL,PARP1,CXORF57,CIZ1,HMGA2,TRIP12,SMARCAD1,RFC4,RNF169,MECP2,EXOSC10,SLFN11,ERCC4,ATAD5,AURKB,NPM1,H2AFX,MPHOSPH8,BLM,EHMT2,EXOSC6,UHRF1,DACH1
HIST1H2BG	1.16e-14	418	413	95	0.23	0.227	GO:1902680	BP	positive regulation of RNA biosynthetic process	4	KDM1A,BRCA1,PIAS1,RFC1,RSF1,ARID4B,FOXC1,NUCKS1,SMARCE1,PIAS2,SRCAP,ATRX,FUS,SUPT16H,TCF20,SNW1,CHD8,MYBL2,SMARCA1,CTCF,KAT8,BUD31,EDF1,UBTF,RAI1,ELF2,BRD8,SUB1,TCERG1,ARID3A,RLF,STAG1,KMT2A,HEATR1,ELF1,TRIM24,EXOSC9,RREB1,GTF2F1,YEATS4,SMARCA4,ASH2L,NOL11,TOP2A,CDC73,TAF5L,KAT7,ACTL6A,HMGA1,RTF1,GTF2B,SMARCC2,RB1,BRD4,MTF2,RFX5,PARP1,PHIP,ZNF711,NFIB,ZEB1,HMGA2,SMARCA5,ATAD2,BRPF1,NFIA,MYSM1,ZNF281,SMARCAD1,WDR43,ZNF148,H2AFZ,NIPBL,NSD1,BRD7,ZSCAN21,MECP2,TADA3,CHD7,BPTF,ZNF24,SMARCC1,NFATC2IP,NR2C2,NPM1,NELFA,GTF2F2,ZNF292,SUPT5H,XRCC6,BLM,PHF2,HMGN1,KMT2B,UHRF1
HIST1H2BG	1.16e-14	418	413	95	0.23	0.227	GO:1903508	BP	positive regulation of nucleic acid-templated transcription	5	KDM1A,BRCA1,PIAS1,RFC1,RSF1,ARID4B,FOXC1,NUCKS1,SMARCE1,PIAS2,SRCAP,ATRX,FUS,SUPT16H,TCF20,SNW1,CHD8,MYBL2,SMARCA1,CTCF,KAT8,BUD31,EDF1,UBTF,RAI1,ELF2,BRD8,SUB1,TCERG1,ARID3A,RLF,STAG1,KMT2A,HEATR1,ELF1,TRIM24,EXOSC9,RREB1,GTF2F1,YEATS4,SMARCA4,ASH2L,NOL11,TOP2A,CDC73,TAF5L,KAT7,ACTL6A,HMGA1,RTF1,GTF2B,SMARCC2,RB1,BRD4,MTF2,RFX5,PARP1,PHIP,ZNF711,NFIB,ZEB1,HMGA2,SMARCA5,ATAD2,BRPF1,NFIA,MYSM1,ZNF281,SMARCAD1,WDR43,ZNF148,H2AFZ,NIPBL,NSD1,BRD7,ZSCAN21,MECP2,TADA3,CHD7,BPTF,ZNF24,SMARCC1,NFATC2IP,NR2C2,NPM1,NELFA,GTF2F2,ZNF292,SUPT5H,XRCC6,BLM,PHF2,HMGN1,KMT2B,UHRF1
HIST1H2BG	1.5e-14	185	413	58	0.14	0.314	GO:1990837	MF	sequence-specific double-stranded DNA binding	5	FOXC1,SMARCE1,EED,BAZ2A,GTF3C1,KDM2B,MSH2,H2AFY2,ZMYND8,MYBL2,CTCF,MAZ,UBTF,CHD4,H2AFY,ORC2,ARID3A,KMT2A,ELF1,TRIM24,RREB1,SMARCA4,MBD4,ORC3,KAT7,ACTL6A,HMGA1,GTF2B,SMARCC2,RB1,USP3,MTF2,RFX5,GATAD2B,PARP1,CENPC,NFIB,ZEB1,HMGA2,RBBP4,NFIA,ZNF281,ZNF148,H2AFZ,ORC5,NSD1,ZSCAN21,E2F6,CHD7,SMARCC1,ZHX3,NR2C2,SUZ12,BCOR,TOP1,EHMT2,CUX1,UHRF1
HIST1H2BG	2.76e-14	144	413	50	0.121	0.347	GO:0018205	BP	peptidyl-lysine modification	2	BRCA1,PIAS1,ARID4B,EED,PIAS2,RIF1,SRCAP,ATRX,BRD1,SNW1,MRGBP,CTCF,KAT8,PIAS4,NSD2,SENP6,BRD8,H2AFY,RLF,RBBP5,KMT2A,GTF3C4,YEATS4,ASH2L,GNL3L,DNMT1,TAF5L,KAT7,ACTL6A,RTF1,HMG20A,MTF2,NSD3,BRPF1,IWS1,NSD1,BRD7,MECP2,TADA3,SGF29,NFATC2IP,DMAP1,SUZ12,EHMT1,BCOR,EP400,NELFA,MSL1,EHMT2,KMT2B
HIST1H2BG	4.2e-14	657	413	126	0.305	0.192	GO:0051172	BP	negative regulation of nitrogen compound metabolic process	4	KDM1A,LIG3,BRCA1,ERCC1,PIAS1,RFC1,RSF1,FOXC1,WAPL,SPEN,CSNK2A2,XRCC1,SMARCE1,EED,BAZ2A,XRCC5,RIF1,ATRX,UIMC1,KDM2B,RCOR1,PUS7,CBX5,MSH2,H2AFY2,SNW1,CHD8,ZMYND8,STAG2,CTCF,ZNF174,KAT8,DNAJC17,PIAS4,CACTIN,PHF14,CBX1,C1QBP,NSD2,CHD4,MSH3,H2AFY,TCERG1,ORC2,MSH6,KMT2A,DNMT3A,HELLS,RNF2,PDS5A,CBX3,TRIM24,RREB1,SMARCA4,GNL3L,DNMT1,TERF2,CDC73,NAT10,HMGA1,RTF1,SMARCC2,RB1,HMG20A,USP3,CBX8,MTF2,HDGF,RFX5,PARP1,LYAR,MEPCE,CXORF57,NFIB,ZEB1,HMGA2,CDYL,SMARCA5,TRIP12,ATAD2,SRSF2,NFIA,ZNF281,VPS72,ZNF148,H2AFZ,NIPBL,NSD1,METTL3,BRD7,RNF169,GATAD2A,E2F6,MECP2,RIOX2,BPTF,EXOSC10,ZNF24,SLFN11,SMARCC1,CBX2,ZHX3,PTPN2,ERCC4,DMAP1,SUZ12,AURKB,EHMT1,NPM1,BCOR,HIST2H2AB,NELFA,H2AFX,MPHOSPH8,SUPT5H,XRCC6,BLM,PHF2,RING1,EHMT2,CUX1,HIST2H4B,HIST2H2AA4,UHRF1,DACH1,ZNF8
HIST1H2BG	8.85e-14	169	413	54	0.131	0.32	GO:0098687	CC	chromosomal region	3	KDM1A,BAZ1B,ERCC1,WAPL,POLD1,XRCC1,XRCC5,KIF22,RIF1,PDS5B,ATRX,CBX5,MSH2,H2AFY2,SMCHD1,STAG2,CENPT,CTCF,KAT8,CBX1,H2AFY,ORC2,RPA2,STAG1,DNMT3A,HELLS,PDS5A,LRIF1,CBX3,MIS18BP1,DNMT1,TERF2,CDC73,CDCA8,ORC3,NAT10,PARP1,CENPC,CDCA5,INCENP,AHCTF1,CFDP1,LRWD1,ORC5,CENPV,FEN1,ERCC4,AURKB,H2AFX,XRCC6,BLM,PHF2,CHAMP1,HIST2H4B
HIST1H2BG	1.05e-13	496	413	104	0.252	0.21	GO:0010557	BP	positive regulation of macromolecule biosynthetic process	5	KDM1A,WIZ,BRCA1,PIAS1,RFC1,RSF1,ARID4B,FOXC1,NUCKS1,SMARCE1,PIAS2,XRCC5,SRCAP,ATRX,FUS,SUPT16H,TCF20,SNW1,CHD8,MYBL2,SMARCA1,CTCF,KAT8,BUD31,EDF1,UBTF,RAI1,C1QBP,ELF2,BRD8,SUB1,TCERG1,ARID3A,RLF,STAG1,KMT2A,HEATR1,ELF1,TRIM24,EXOSC9,RREB1,GTF2F1,YEATS4,SMARCA4,ASH2L,NOL11,TOP2A,CDC73,TAF5L,KAT7,ACTL6A,HMGA1,RTF1,GTF2B,SMARCC2,RB1,BRD4,MTF2,RFX5,NVL,PARP1,PHIP,ZNF711,NFIB,CIZ1,ZEB1,HMGA2,SMARCA5,ATAD2,BRPF1,NFIA,MYSM1,ZNF281,SMARCAD1,WDR43,ZNF148,RFC4,H2AFZ,NIPBL,NSD1,METTL3,BRD7,ZSCAN21,MECP2,TADA3,CHD7,BPTF,ZNF24,SMARCC1,NFATC2IP,NR2C2,AURKB,NPM1,NELFA,RPS27L,GTF2F2,ZNF292,SUPT5H,XRCC6,BLM,PHF2,HMGN1,KMT2B,UHRF1
HIST1H2BG	1.27e-13	512	413	106	0.257	0.207	GO:0009891	BP	positive regulation of biosynthetic process	4	KDM1A,WIZ,BRCA1,PIAS1,RFC1,RSF1,ARID4B,FOXC1,NUCKS1,SMARCE1,PIAS2,XRCC5,SRCAP,ATRX,FUS,SUPT16H,TCF20,SNW1,CHD8,MYBL2,SMARCA1,CTCF,KAT8,BUD31,EDF1,UBTF,RAI1,C1QBP,ELF2,BRD8,SUB1,TCERG1,ARID3A,RLF,STAG1,KMT2A,HEATR1,ELF1,TRIM24,EXOSC9,RREB1,GTF2F1,YEATS4,SMARCA4,ASH2L,NOL11,TOP2A,CDC73,TAF5L,KAT7,ACTL6A,HMGA1,RTF1,GTF2B,SMARCC2,RB1,CBX8,BRD4,MTF2,RFX5,NVL,PARP1,PHIP,ZNF711,NFIB,CIZ1,ZEB1,HMGA2,SMARCA5,ATAD2,BRPF1,NFIA,MYSM1,ZNF281,SMARCAD1,WDR43,ZNF148,RFC4,H2AFZ,NIPBL,NSD1,METTL3,BRD7,ZSCAN21,MECP2,TADA3,CHD7,BPTF,ZNF24,SMARCC1,PTPN2,NFATC2IP,NR2C2,AURKB,NPM1,NELFA,RPS27L,GTF2F2,ZNF292,SUPT5H,XRCC6,BLM,PHF2,HMGN1,KMT2B,UHRF1
HIST1H2BG	1.79e-13	385	413	88	0.213	0.229	GO:0045893	BP	positive regulation of transcription, DNA-templated	6	KDM1A,BRCA1,PIAS1,RFC1,RSF1,ARID4B,FOXC1,NUCKS1,PIAS2,ATRX,SUPT16H,TCF20,SNW1,CHD8,MYBL2,SMARCA1,CTCF,KAT8,EDF1,UBTF,RAI1,ELF2,BRD8,SUB1,ARID3A,RLF,STAG1,KMT2A,HEATR1,ELF1,TRIM24,EXOSC9,RREB1,GTF2F1,YEATS4,SMARCA4,ASH2L,NOL11,TOP2A,CDC73,KAT7,HMGA1,RTF1,GTF2B,SMARCC2,RB1,BRD4,MTF2,RFX5,PARP1,PHIP,ZNF711,NFIB,ZEB1,HMGA2,SMARCA5,ATAD2,BRPF1,NFIA,MYSM1,ZNF281,SMARCAD1,WDR43,ZNF148,H2AFZ,NIPBL,NSD1,BRD7,ZSCAN21,MECP2,TADA3,CHD7,BPTF,ZNF24,SMARCC1,NFATC2IP,NR2C2,NPM1,NELFA,GTF2F2,ZNF292,SUPT5H,XRCC6,BLM,PHF2,HMGN1,KMT2B,UHRF1
HIST1H2BG	2.12e-13	508	413	105	0.254	0.207	GO:0031328	BP	positive regulation of cellular biosynthetic process	3	KDM1A,WIZ,BRCA1,PIAS1,RFC1,RSF1,ARID4B,FOXC1,NUCKS1,SMARCE1,PIAS2,XRCC5,SRCAP,ATRX,FUS,SUPT16H,TCF20,SNW1,CHD8,MYBL2,SMARCA1,CTCF,KAT8,BUD31,EDF1,UBTF,RAI1,C1QBP,ELF2,BRD8,SUB1,TCERG1,ARID3A,RLF,STAG1,KMT2A,HEATR1,ELF1,TRIM24,EXOSC9,RREB1,GTF2F1,YEATS4,SMARCA4,ASH2L,NOL11,TOP2A,CDC73,TAF5L,KAT7,ACTL6A,HMGA1,RTF1,GTF2B,SMARCC2,RB1,BRD4,MTF2,RFX5,NVL,PARP1,PHIP,ZNF711,NFIB,CIZ1,ZEB1,HMGA2,SMARCA5,ATAD2,BRPF1,NFIA,MYSM1,ZNF281,SMARCAD1,WDR43,ZNF148,RFC4,H2AFZ,NIPBL,NSD1,METTL3,BRD7,ZSCAN21,MECP2,TADA3,CHD7,BPTF,ZNF24,SMARCC1,PTPN2,NFATC2IP,NR2C2,AURKB,NPM1,NELFA,RPS27L,GTF2F2,ZNF292,SUPT5H,XRCC6,BLM,PHF2,HMGN1,KMT2B,UHRF1
HIST1H2BG	2.68e-13	451	413	97	0.235	0.215	GO:0051254	BP	positive regulation of RNA metabolic process	4	KDM1A,BRCA1,PIAS1,RFC1,RSF1,ARID4B,FOXC1,NUCKS1,SMARCE1,PIAS2,SRCAP,ATRX,FUS,SUPT16H,TCF20,SNW1,CHD8,MYBL2,SMARCA1,CTCF,KAT8,BUD31,EDF1,UBTF,RAI1,ELF2,BRD8,SUB1,TCERG1,ARID3A,RLF,STAG1,KMT2A,HEATR1,ELF1,TRIM24,EXOSC9,RREB1,GTF2F1,YEATS4,SMARCA4,ASH2L,NOL11,TOP2A,CDC73,TAF5L,KAT7,ACTL6A,NCBP1,HMGA1,RTF1,GTF2B,SMARCC2,RB1,BRD4,MTF2,RFX5,PARP1,PHIP,ZNF711,NFIB,ZEB1,HMGA2,SMARCA5,ATAD2,BRPF1,NFIA,MYSM1,ZNF281,SMARCAD1,WDR43,ZNF148,H2AFZ,NIPBL,NSD1,METTL3,BRD7,ZSCAN21,MECP2,TADA3,CHD7,BPTF,ZNF24,SMARCC1,NFATC2IP,NR2C2,NPM1,NELFA,GTF2F2,ZNF292,SUPT5H,XRCC6,BLM,PHF2,HMGN1,KMT2B,UHRF1
HIST1H2BG	4.94e-13	67	413	32	0.077	0.478	GO:0140030	MF	modification-dependent protein binding	1	RAD18,BAZ2A,ATRX,UIMC1,CBX5,CHD8,ZMYND8,KAT8,MSH6,RBBP5,KMT2A,TRIM24,SMARCA4,GLYR1,CBX8,BRD4,MTF2,PHIP,CDYL,CHD1,LRWD1,BRD7,RNF169,BRD3,BPTF,CBX2,SGF29,SUZ12,MPHOSPH8,PHF2,BRD2,UHRF1
HIST1H2BG	7.51e-13	113	413	42	0.102	0.372	GO:0071824	BP	protein-DNA complex subunit organization	1	PIAS1,RSF1,SMARCE1,BAZ2A,ATRX,SUPT16H,H2AFY2,CENPT,CTCF,RPA3,UBTF,SENP6,H2AFY,RPA2,HELLS,HP1BP3,SMARCA4,MIS18BP1,ERCC5,ORC3,HMGA1,GTF2B,SMARCC2,RB1,POGZ,PARP1,CENPC,SMARCA5,CHAF1B,RBBP4,VPS72,CENPV,CHAF1A,SMARCC1,NPM1,H2AFX,IPO4,HIST2H2BF,BRD2,HIST2H4B,HIST1H2BO,DACH1
HIST1H2BG	7.87e-13	72	413	33	0.08	0.458	GO:0140097	MF	catalytic activity, acting on DNA	1	RECQL,LIG3,ERCC1,POLA2,TDP1,POLD1,XRCC1,TOP2B,POLD3,XRCC5,ATRX,CHD8,POLA1,SMARCA1,CHD4,SUB1,DNMT3A,MBD4,DNMT1,TOP2A,TERF2,ERCC5,HMGA1,FTO,PARP1,HMGA2,CHD1,FEN1,CHD3,ERCC4,XRCC6,BLM,TOP1
HIST1H2BG	9.65e-13	81	413	35	0.085	0.432	GO:0006302	BP	double-strand break repair	3	KDM1A,RECQL,LIG3,BRCA1,ERCC1,TDP1,NUCKS1,XRCC1,XRCC5,RIF1,UIMC1,MSH2,SMCHD1,POLA1,PIAS4,RPA3,NSD2,RAD51AP1,RPA2,DEK,MDC1,PARP1,CDCA5,CXORF57,HMGA2,TRIP12,SMARCAD1,RNF169,FEN1,KDM2A,ERCC4,H2AFX,XRCC6,BLM,HIST2H4B
HIST1H2BG	1.38e-12	3601	413	393	0.952	0.109	GO:0043227	CC	membrane-bounded organelle	2	LAS1L,KDM1A,RECQL,LIG3,BAZ1B,ELOA,ANLN,WIZ,BRCA1,ERCC1,POLA2,CXORF56,VRK2,HMGB3,PIAS1,RFC1,LSG1,TDP1,RSF1,ARID4B,FOXC1,ZNF280C,WAPL,POLD1,SPEN,DNTTIP2,DHX8,GPKOW,NUCKS1,CSNK2A2,RAD18,FAM50A,XRCC1,SMARCE1,EED,NCBP3,BAZ2A,TOP2B,GTF3C1,POLD3,PIAS2,XRCC5,KIF22,RIF1,SRCAP,PDS5B,ATRX,UIMC1,NOP14,TPX2,ESF1,KDM2B,TRMT6,FUS,RCOR1,PAPOLA,USP48,KIF4A,PUS7,ALKBH5,SPAG7,ZC3HC1,SUPT16H,CBX5,MSH2,NUBP2,H2AFY2,PPIL2,ESS2,TCF20,HMGXB4,BRD1,SNW1,VRK1,CHD8,ZMYND8,MYBL2,ADNP,MRGBP,DIDO1,CDS2,SMCHD1,POLA1,STAG2,SMARCA1,SCML2,KPNA3,CENPT,CTCF,ZNF174,MAZ,KAT8,KNOP1,DNAJC17,PIAS4,CACTIN,PRPF31,DDX49,SUGP1,BUD31,RPA3,PHF14,EDF1,EXOSC3,UBTF,CBX1,RAI1,C1QBP,CCDC47,ELF2,FRG1,NSD2,CCDC86,RAD51AP1,DDX55,CHD4,CMAS,PHC1,BYSL,SENP6,BRD8,KIF20A,IK,MSH3,SUB1,H2AFY,TCERG1,BBX,GTF3C2,PPM1G,ORC2,ARID3A,MSH6,RLF,RBBP5,EBNA1BP2,RPA2,STAG1,KMT2A,HEATR1,DNMT3A,SMNDC1,HELLS,ELF1,EXOSC8,TMPO,RNF2,ZMYM2,PDS5A,LRIF1,ZNF644,CBX3,TRIM24,EXOSC9,RREB1,DEK,GTF3C4,DDX31,GTF2F1,NSRP1,DNAJC8,ZNF384,TRMT5,YEATS4,HP1BP3,SMARCA4,MBD4,MIS18BP1,ASH2L,PHF10,GNL3L,DNMT1,NOL11,TOP2A,LRRC41,ILKAP,UTP3,ZRANB2,TERF2,MORC2,CDC73,PHC2,CDCA8,GNL2,ERCC5,ORC3,NAT10,MPHOSPH6,TAF5L,RNASEH2B,DDX56,KAT7,ACTL6A,PRPF4,TEX10,NCBP1,CMTR1,HMGA1,MDC1,NUMA1,CTDSPL2,NUSAP1,KIF23,RTF1,ZNF280D,GTF2B,KIF20B,SCAF11,SMARCC2,RB1,HMG20A,USP3,FANCI,GLYR1,FTO,DHX38,CBX8,BRD4,NOSIP,MTF2,PRCC,HDGF,TOR1AIP1,ZNF687,RFX5,POGZ,GATAD2B,INTS3,NVL,PARP1,LYAR,CENPC,ZMAT2,PHIP,ZMYM4,CDCA5,ZMYM3,ZNF711,NSD3,NFIB,REXO4,CIZ1,ZEB1,MKI67,SSRP1,INCENP,HIRIP3,HMGA2,DHX37,SRFBP1,CWC27,CDYL,SMARCA5,AHCTF1,TRIP12,CHD1,NIFK,ELMSAN1,UTP14A,ATAD2,BRPF1,CHAF1B,ZNF362,LRWD1,PCYT1A,SRSF2,RACGAP1,NOL9,RBBP4,NFIA,MYSM1,C1ORF52,ZNF281,SMARCAD1,VPS72,IWS1,SLC4A1AP,WDR43,ZNF148,RFC4,PBRM1,FAM208A,UBXN7,H2AFZ,NIPBL,SLU7,RP9,ORC5,INTS1,PSIP1,NSD1,BMS1,METTL3,BRD7,RNF169,ZSCAN21,CENPV,ZNF592,GATAD2A,CHAF1A,HDGFL2,TSR1,FEN1,USP39,E2F6,MECP2,BRD3,CHD3,PWWP2A,NFRKB,RIOX2,TADA3,CHD7,BPTF,EXOSC10,ZNF24,SLFN11,KDM2A,SMARCC1,NMNAT1,PHC3,CBX2,LEMD3,MGA,ZHX3,BANF1,PTPN2,ERCC4,ATAD5,SGF29,NFATC2IP,NR2C2,DMAP1,DDX10,SUZ12,AURKB,EHMT1,NPM1,BCOR,EP400,ALYREF,LIN9,HIST2H2AB,CDCA2,NELFA,RPS27L,POLR3C,KIF18B,ZKSCAN4,GTF2F2,H2AFX,RBM34,MSL1,ZNF292,LIN54,MPHOSPH8,SUPT5H,XRCC6,IPO4,ZNF512B,GTF2E2,BLM,PHF2,DDX42,BAZ1A,IPO9,FAM169A,CHAMP1,TOP1,C1ORF174,L3MBTL3,HIST2H2BF,RING1,BRD2,EHMT2,DHX16,SARNP,HMGN1,DNAJC9,EXOSC6,KIFC1,ZNF512,CUX1,C17ORF49,BOP1,GTF2I,HIST2H4B,HIST2H2AA4,KMT2B,HIST1H2BO,UHRF1,DACH1,ZNF8
HIST1H2BG	1.45e-12	105	413	40	0.097	0.381	GO:0006260	BP	DNA replication	4	LIG3,WIZ,BRCA1,POLA2,RFC1,WAPL,POLD1,NUCKS1,POLD3,ATRX,SUPT16H,POLA1,STAG2,RPA3,ORC2,RPA2,PDS5A,TERF2,ORC3,KAT7,HMGA1,PARP1,NFIB,CIZ1,SSRP1,CHAF1B,LRWD1,RBBP4,NFIA,RFC4,ORC5,CHAF1A,FEN1,SLFN11,ATAD5,BLM,BAZ1A,TOP1,EHMT2,DACH1
HIST1H2BG	1.87e-12	1648	413	232	0.562	0.141	GO:0043228	CC	non-membrane-bounded organelle	2	LAS1L,KDM1A,RECQL,BAZ1B,ANLN,BRCA1,ERCC1,POLA2,HMGB3,RFC1,RSF1,FOXC1,WAPL,POLD1,DNTTIP2,NUCKS1,CSNK2A2,RAD18,XRCC1,SMARCE1,EED,BAZ2A,TOP2B,GTF3C1,POLD3,XRCC5,KIF22,RIF1,PDS5B,ATRX,NOP14,TPX2,ESF1,KDM2B,KIF4A,SUPT16H,CBX5,MSH2,NUBP2,H2AFY2,HMGXB4,SNW1,VRK1,MYBL2,DIDO1,SMCHD1,POLA1,STAG2,SMARCA1,CENPT,CTCF,ZNF174,KAT8,KNOP1,DDX49,BUD31,RPA3,EDF1,EXOSC3,UBTF,CBX1,C1QBP,FRG1,NSD2,CCDC86,RAD51AP1,DDX55,CHD4,BYSL,BRD8,KIF20A,IK,SUB1,H2AFY,ORC2,MSH6,WRAP73,RBBP5,EBNA1BP2,RPA2,STAG1,HEATR1,DNMT3A,HELLS,EXOSC8,TMPO,RNF2,PDS5A,LRIF1,CBX3,TRIM24,EXOSC9,RREB1,DEK,DDX31,YEATS4,HP1BP3,SMARCA4,MBD4,MIS18BP1,ASH2L,PHF10,GNL3L,DNMT1,NOL11,TOP2A,UTP3,TERF2,CDC73,PHC2,CDCA8,GNL2,ERCC5,ORC3,NAT10,MPHOSPH6,TAF5L,DDX56,ACTL6A,TEX10,HMGA1,MDC1,NUMA1,NUSAP1,KIF23,RTF1,GTF2B,KIF20B,SCAF11,SMARCC2,RB1,USP3,GLYR1,CBX8,BRD4,POGZ,GATAD2B,INTS3,NVL,PARP1,LYAR,CENPC,CDCA5,CXORF57,NSD3,NFIB,REXO4,MKI67,SSRP1,INCENP,HIRIP3,HMGA2,DHX37,CDYL,SMARCA5,AHCTF1,CFDP1,CHD1,NIFK,UTP14A,CHAF1B,LRWD1,RACGAP1,NOL9,RBBP4,SMARCAD1,WDR43,RFC4,PBRM1,FAM208A,H2AFZ,NIPBL,ORC5,PSIP1,NSD1,BMS1,RNF169,CENPV,GATAD2A,CHAF1A,TSR1,FEN1,MECP2,CHD3,NFRKB,RIOX2,TADA3,CHD7,BPTF,EXOSC10,SLFN11,SMARCC1,CBX2,BANF1,ERCC4,DMAP1,DDX10,SUZ12,AURKB,EHMT1,NPM1,EP400,HIST2H2AB,CDCA2,RPS27L,KIF18B,GTF2F2,H2AFX,RBM34,MPHOSPH8,XRCC6,IPO4,BLM,PHF2,DDX42,BAZ1A,CHAMP1,TOP1,L3MBTL3,HIST2H2BF,RING1,EHMT2,SARNP,HMGN1,EXOSC6,KIFC1,C17ORF49,BOP1,HIST2H4B,HIST2H2AA4,HIST1H2BO,UHRF1
HIST1H2BG	1.87e-12	1648	413	232	0.562	0.141	GO:0043232	CC	intracellular non-membrane-bounded organelle	3	LAS1L,KDM1A,RECQL,BAZ1B,ANLN,BRCA1,ERCC1,POLA2,HMGB3,RFC1,RSF1,FOXC1,WAPL,POLD1,DNTTIP2,NUCKS1,CSNK2A2,RAD18,XRCC1,SMARCE1,EED,BAZ2A,TOP2B,GTF3C1,POLD3,XRCC5,KIF22,RIF1,PDS5B,ATRX,NOP14,TPX2,ESF1,KDM2B,KIF4A,SUPT16H,CBX5,MSH2,NUBP2,H2AFY2,HMGXB4,SNW1,VRK1,MYBL2,DIDO1,SMCHD1,POLA1,STAG2,SMARCA1,CENPT,CTCF,ZNF174,KAT8,KNOP1,DDX49,BUD31,RPA3,EDF1,EXOSC3,UBTF,CBX1,C1QBP,FRG1,NSD2,CCDC86,RAD51AP1,DDX55,CHD4,BYSL,BRD8,KIF20A,IK,SUB1,H2AFY,ORC2,MSH6,WRAP73,RBBP5,EBNA1BP2,RPA2,STAG1,HEATR1,DNMT3A,HELLS,EXOSC8,TMPO,RNF2,PDS5A,LRIF1,CBX3,TRIM24,EXOSC9,RREB1,DEK,DDX31,YEATS4,HP1BP3,SMARCA4,MBD4,MIS18BP1,ASH2L,PHF10,GNL3L,DNMT1,NOL11,TOP2A,UTP3,TERF2,CDC73,PHC2,CDCA8,GNL2,ERCC5,ORC3,NAT10,MPHOSPH6,TAF5L,DDX56,ACTL6A,TEX10,HMGA1,MDC1,NUMA1,NUSAP1,KIF23,RTF1,GTF2B,KIF20B,SCAF11,SMARCC2,RB1,USP3,GLYR1,CBX8,BRD4,POGZ,GATAD2B,INTS3,NVL,PARP1,LYAR,CENPC,CDCA5,CXORF57,NSD3,NFIB,REXO4,MKI67,SSRP1,INCENP,HIRIP3,HMGA2,DHX37,CDYL,SMARCA5,AHCTF1,CFDP1,CHD1,NIFK,UTP14A,CHAF1B,LRWD1,RACGAP1,NOL9,RBBP4,SMARCAD1,WDR43,RFC4,PBRM1,FAM208A,H2AFZ,NIPBL,ORC5,PSIP1,NSD1,BMS1,RNF169,CENPV,GATAD2A,CHAF1A,TSR1,FEN1,MECP2,CHD3,NFRKB,RIOX2,TADA3,CHD7,BPTF,EXOSC10,SLFN11,SMARCC1,CBX2,BANF1,ERCC4,DMAP1,DDX10,SUZ12,AURKB,EHMT1,NPM1,EP400,HIST2H2AB,CDCA2,RPS27L,KIF18B,GTF2F2,H2AFX,RBM34,MPHOSPH8,XRCC6,IPO4,BLM,PHF2,DDX42,BAZ1A,CHAMP1,TOP1,L3MBTL3,HIST2H2BF,RING1,EHMT2,SARNP,HMGN1,EXOSC6,KIFC1,C17ORF49,BOP1,HIST2H4B,HIST2H2AA4,HIST1H2BO,UHRF1
HIST1H2BG	1.9e-12	163	413	51	0.123	0.313	GO:0000976	MF	transcription regulatory region sequence-specific DNA binding	5	FOXC1,SMARCE1,EED,BAZ2A,GTF3C1,KDM2B,H2AFY2,ZMYND8,MYBL2,CTCF,MAZ,UBTF,CHD4,H2AFY,ARID3A,KMT2A,ELF1,TRIM24,RREB1,SMARCA4,ACTL6A,HMGA1,GTF2B,SMARCC2,RB1,USP3,MTF2,RFX5,GATAD2B,PARP1,NFIB,ZEB1,HMGA2,RBBP4,NFIA,ZNF281,ZNF148,H2AFZ,NSD1,ZSCAN21,E2F6,CHD7,SMARCC1,ZHX3,NR2C2,SUZ12,BCOR,TOP1,EHMT2,CUX1,UHRF1
HIST1H2BG	2.11e-12	761	413	135	0.327	0.177	GO:0010605	BP	negative regulation of macromolecule metabolic process	4	KDM1A,LIG3,BRCA1,ERCC1,PIAS1,RFC1,RSF1,FOXC1,WAPL,SPEN,CSNK2A2,XRCC1,SMARCE1,EED,BAZ2A,XRCC5,RIF1,ATRX,UIMC1,KDM2B,RCOR1,PUS7,CBX5,MSH2,H2AFY2,SNW1,CHD8,ZMYND8,ADNP,STAG2,CTCF,ZNF174,KAT8,DNAJC17,PIAS4,CACTIN,PHF14,EXOSC3,CBX1,C1QBP,NSD2,CHD4,MSH3,H2AFY,TCERG1,ORC2,MSH6,KMT2A,DNMT3A,HELLS,EXOSC8,RNF2,PDS5A,CBX3,TRIM24,EXOSC9,RREB1,SMARCA4,GNL3L,DNMT1,TERF2,CDC73,NAT10,RNASEH2B,NCBP1,HMGA1,RTF1,SMARCC2,RB1,HMG20A,USP3,CBX8,MTF2,HDGF,RFX5,PARP1,LYAR,MEPCE,CXORF57,NFIB,ZEB1,HMGA2,CDYL,SMARCA5,TRIP12,ATAD2,SRSF2,RBBP4,NFIA,ZNF281,VPS72,ZNF148,H2AFZ,NIPBL,NSD1,METTL3,BRD7,RNF169,GATAD2A,E2F6,MECP2,RIOX2,BPTF,EXOSC10,ZNF24,SLFN11,SMARCC1,CBX2,ZHX3,PTPN2,ERCC4,DMAP1,SUZ12,AURKB,EHMT1,NPM1,BCOR,HIST2H2AB,NELFA,H2AFX,MPHOSPH8,SUPT5H,XRCC6,BLM,PHF2,RING1,EHMT2,EXOSC6,CUX1,HIST2H4B,HIST2H2AA4,KMT2B,UHRF1,DACH1,ZNF8
HIST1H2BG	2.13e-12	147	413	48	0.116	0.327	GO:0033044	BP	regulation of chromosome organization	3	KDM1A,BRCA1,ERCC1,WAPL,XRCC1,EED,XRCC5,RIF1,ATRX,SNW1,CTCF,SENP6,IK,H2AFY,KMT2A,GNL3L,DNMT1,TOP2A,TERF2,NAT10,KAT7,HMGA1,NUMA1,RTF1,RB1,MTF2,PARP1,CDCA5,MKI67,TRIP12,ATAD2,IWS1,NIPBL,NSD1,BRD7,CENPV,FEN1,MECP2,TADA3,EXOSC10,ERCC4,AURKB,BCOR,NELFA,PHF2,EHMT2,KMT2B,UHRF1
HIST1H2BG	9.61e-12	482	413	98	0.237	0.203	GO:0022402	BP	cell cycle process	1	ANLN,WIZ,BRCA1,ERCC1,POLA2,PIAS1,RFC1,WAPL,POLD1,CSNK2A2,EED,TOP2B,POLD3,KIF22,PDS5B,ATRX,UIMC1,TPX2,KIF4A,CBX5,MSH2,VRK1,MYBL2,POLA1,STAG2,CTCF,RPA3,PHC1,SENP6,KIF20A,IK,H2AFY,PPM1G,ORC2,ARID3A,MSH6,WRAP73,RPA2,STAG1,RNF2,PDS5A,CBX3,TOP2A,TERF2,CDC73,CDCA8,ORC3,RNASEH2B,MDC1,NUMA1,NUSAP1,KIF23,KIF20B,RB1,FANCI,BRD4,PRCC,POGZ,INTS3,CENPC,PHIP,CDCA5,MEPCE,MKI67,INCENP,HMGA2,AHCTF1,RACGAP1,RBBP4,SMARCAD1,RFC4,NIPBL,ORC5,BRD7,CENPV,FEN1,E2F6,MECP2,CHD3,SLFN11,PHC3,LEMD3,MGA,BANF1,ERCC4,ATAD5,SUZ12,AURKB,EHMT1,NPM1,RPS27L,KIF18B,BLM,CHAMP1,RING1,EHMT2,KIFC1,DACH1
HIST1H2BG	1.8e-11	83	413	34	0.082	0.41	GO:0006310	BP	DNA recombination	6	KDM1A,RECQL,LIG3,BRCA1,ERCC1,HMGB3,NUCKS1,XRCC1,TOP2B,XRCC5,RIF1,ATRX,MSH2,RPA3,EXOSC3,NSD2,RAD51AP1,MSH3,MSH6,RPA2,TOP2A,TERF2,ACTL6A,PARP1,CXORF57,SMARCAD1,FEN1,NFRKB,ERCC4,ATAD5,H2AFX,XRCC6,BLM,EXOSC6
HIST1H2BG	2.54e-11	139	413	45	0.109	0.324	GO:0000977	MF	RNA polymerase II regulatory region sequence-specific DNA binding	6	FOXC1,SMARCE1,EED,KDM2B,H2AFY2,ZMYND8,MYBL2,CTCF,MAZ,CHD4,H2AFY,ARID3A,KMT2A,ELF1,TRIM24,RREB1,SMARCA4,ACTL6A,GTF2B,SMARCC2,USP3,MTF2,RFX5,GATAD2B,PARP1,NFIB,ZEB1,HMGA2,RBBP4,NFIA,ZNF281,ZNF148,H2AFZ,NSD1,ZSCAN21,E2F6,CHD7,SMARCC1,ZHX3,NR2C2,SUZ12,BCOR,TOP1,EHMT2,CUX1
HIST1H2BG	3.42e-11	140	413	45	0.109	0.321	GO:0001012	MF	RNA polymerase II regulatory region DNA binding	5	FOXC1,SMARCE1,EED,KDM2B,H2AFY2,ZMYND8,MYBL2,CTCF,MAZ,CHD4,H2AFY,ARID3A,KMT2A,ELF1,TRIM24,RREB1,SMARCA4,ACTL6A,GTF2B,SMARCC2,USP3,MTF2,RFX5,GATAD2B,PARP1,NFIB,ZEB1,HMGA2,RBBP4,NFIA,ZNF281,ZNF148,H2AFZ,NSD1,ZSCAN21,E2F6,CHD7,SMARCC1,ZHX3,NR2C2,SUZ12,BCOR,TOP1,EHMT2,CUX1
HIST1H2BG	3.71e-11	712	413	126	0.305	0.177	GO:0031324	BP	negative regulation of cellular metabolic process	2	KDM1A,LIG3,BRCA1,ERCC1,PIAS1,RFC1,RSF1,FOXC1,WAPL,SPEN,CSNK2A2,XRCC1,SMARCE1,EED,BAZ2A,XRCC5,RIF1,ATRX,UIMC1,KDM2B,RCOR1,PUS7,CBX5,MSH2,H2AFY2,SNW1,CHD8,ZMYND8,STAG2,CTCF,ZNF174,KAT8,DNAJC17,PIAS4,CACTIN,PHF14,CBX1,C1QBP,NSD2,CHD4,MSH3,H2AFY,TCERG1,ORC2,MSH6,KMT2A,DNMT3A,HELLS,RNF2,PDS5A,CBX3,TRIM24,RREB1,SMARCA4,GNL3L,DNMT1,TERF2,CDC73,NAT10,HMGA1,RTF1,SMARCC2,RB1,HMG20A,USP3,CBX8,MTF2,HDGF,RFX5,PARP1,LYAR,MEPCE,CXORF57,NFIB,ZEB1,HMGA2,CDYL,SMARCA5,TRIP12,ATAD2,SRSF2,NFIA,ZNF281,VPS72,ZNF148,H2AFZ,NIPBL,NSD1,METTL3,BRD7,RNF169,GATAD2A,E2F6,MECP2,RIOX2,BPTF,EXOSC10,ZNF24,SLFN11,SMARCC1,CBX2,ZHX3,PTPN2,ERCC4,DMAP1,SUZ12,AURKB,EHMT1,NPM1,BCOR,HIST2H2AB,NELFA,H2AFX,MPHOSPH8,SUPT5H,XRCC6,BLM,PHF2,RING1,EHMT2,CUX1,HIST2H4B,HIST2H2AA4,UHRF1,DACH1,ZNF8
HIST1H2BG	5.06e-11	120	413	41	0.099	0.342	GO:0071103	BP	DNA conformation change	3	RECQL,HMGB3,RSF1,WAPL,TOP2B,XRCC5,ATRX,H2AFY2,CHD8,SMARCA1,CENPT,CTCF,CHD4,SUB1,H2AFY,HELLS,HP1BP3,MIS18BP1,TOP2A,HMGA1,NUSAP1,CENPC,CDCA5,HMGA2,SMARCA5,CHD1,CHAF1B,RBBP4,CENPV,CHAF1A,CHD3,NPM1,H2AFX,XRCC6,IPO4,BLM,TOP1,HIST2H2BF,BRD2,HIST2H4B,HIST1H2BO
HIST1H2BG	5.09e-11	674	413	121	0.293	0.18	GO:0007049	BP	cell cycle	1	LIG3,ANLN,WIZ,BRCA1,ERCC1,POLA2,PIAS1,RFC1,FOXC1,WAPL,POLD1,CSNK2A2,EED,TOP2B,POLD3,KIF22,RIF1,PDS5B,ATRX,UIMC1,TPX2,KIF4A,ZC3HC1,CBX5,MSH2,VRK1,MYBL2,POLA1,STAG2,CENPT,CTCF,RPA3,PHC1,SENP6,KIF20A,IK,H2AFY,PPM1G,ORC2,ARID3A,MSH6,WRAP73,RPA2,STAG1,DNMT3A,HELLS,RNF2,PDS5A,CBX3,YEATS4,MIS18BP1,TOP2A,TERF2,CDC73,CDCA8,ORC3,RNASEH2B,MDC1,NUMA1,NUSAP1,KIF23,KIF20B,RB1,USP3,FANCI,BRD4,PRCC,POGZ,INTS3,CENPC,PHIP,CDCA5,MEPCE,MKI67,INCENP,HMGA2,AHCTF1,CHAF1B,SRSF2,RACGAP1,RBBP4,SMARCAD1,RFC4,PBRM1,NIPBL,ORC5,METTL3,BRD7,CENPV,CHAF1A,FEN1,USP39,E2F6,MECP2,CHD3,TADA3,SLFN11,PHC3,LEMD3,MGA,BANF1,ERCC4,ATAD5,SUZ12,AURKB,EHMT1,NPM1,LIN9,CDCA2,RPS27L,KIF18B,H2AFX,LIN54,BLM,CHAMP1,RING1,EHMT2,KIFC1,BOP1,UHRF1,DACH1
HIST1H2BG	6.24e-11	44	413	24	0.058	0.545	GO:0070603	CC	SWI/SNF superfamily-type complex	5	RSF1,SMARCE1,HMGXB4,SMARCA1,CHD4,BRD8,YEATS4,SMARCA4,PHF10,ACTL6A,SMARCC2,RB1,SMARCA5,RBBP4,PBRM1,GATAD2A,CHD3,NFRKB,BPTF,SMARCC1,SUZ12,EP400,BAZ1A,C17ORF49
HIST1H2BG	1.03e-10	69	413	30	0.073	0.435	GO:0000781	CC	chromosome, telomeric region	4	KDM1A,ERCC1,POLD1,XRCC1,XRCC5,RIF1,ATRX,CBX5,MSH2,H2AFY2,SMCHD1,CBX1,H2AFY,ORC2,RPA2,LRIF1,CBX3,TERF2,CDC73,ORC3,NAT10,PARP1,LRWD1,ORC5,FEN1,ERCC4,H2AFX,XRCC6,BLM,HIST2H4B
HIST1H2BG	2.48e-10	32	413	20	0.048	0.625	GO:0140034	MF	methylation-dependent protein binding	2	ATRX,CBX5,CHD8,ZMYND8,KAT8,MSH6,RBBP5,GLYR1,CBX8,MTF2,CDYL,CHD1,LRWD1,BPTF,CBX2,SGF29,SUZ12,MPHOSPH8,PHF2,UHRF1
HIST1H2BG	2.48e-10	32	413	20	0.048	0.625	GO:0035064	MF	methylated histone binding	3	ATRX,CBX5,CHD8,ZMYND8,KAT8,MSH6,RBBP5,GLYR1,CBX8,MTF2,CDYL,CHD1,LRWD1,BPTF,CBX2,SGF29,SUZ12,MPHOSPH8,PHF2,UHRF1
HIST1H2BG	5.7e-10	82	413	32	0.077	0.39	GO:0006333	BP	chromatin assembly or disassembly	2	BAZ1B,RSF1,SMARCE1,ATRX,SUPT16H,H2AFY2,CENPT,CTCF,H2AFY,HELLS,HP1BP3,SMARCA4,MIS18BP1,HMGA1,SMARCC2,CENPC,HIRIP3,HMGA2,SMARCA5,CHAF1B,RBBP4,CENPV,CHAF1A,CHD3,SMARCC1,NPM1,H2AFX,IPO4,HIST2H2BF,BRD2,HIST2H4B,HIST1H2BO
HIST1H2BG	6.96e-10	60	413	27	0.065	0.45	GO:0006261	BP	DNA-dependent DNA replication	5	LIG3,WIZ,POLA2,RFC1,POLD1,NUCKS1,POLD3,ATRX,POLA1,STAG2,RPA3,ORC2,RPA2,TERF2,ORC3,HMGA1,PARP1,CIZ1,LRWD1,RFC4,ORC5,FEN1,SLFN11,ATAD5,BLM,BAZ1A,DACH1
HIST1H2BG	7.7e-10	56	413	26	0.063	0.464	GO:0000784	CC	nuclear chromosome, telomeric region	5	KDM1A,ERCC1,POLD1,XRCC1,XRCC5,ATRX,CBX5,MSH2,H2AFY2,SMCHD1,CBX1,H2AFY,ORC2,RPA2,LRIF1,CBX3,TERF2,CDC73,ORC3,NAT10,PARP1,ORC5,FEN1,ERCC4,XRCC6,HIST2H4B
HIST1H2BG	7.96e-10	48	413	24	0.058	0.5	GO:1904949	CC	ATPase complex	3	RSF1,SMARCE1,HMGXB4,SMARCA1,CHD4,BRD8,YEATS4,SMARCA4,PHF10,ACTL6A,SMARCC2,RB1,SMARCA5,RBBP4,PBRM1,GATAD2A,CHD3,NFRKB,BPTF,SMARCC1,SUZ12,EP400,BAZ1A,C17ORF49
HIST1H2BG	8.37e-10	825	413	136	0.329	0.165	GO:0009892	BP	negative regulation of metabolic process	3	KDM1A,LIG3,BRCA1,ERCC1,PIAS1,RFC1,RSF1,FOXC1,WAPL,SPEN,CSNK2A2,XRCC1,SMARCE1,EED,BAZ2A,XRCC5,RIF1,ATRX,UIMC1,KDM2B,RCOR1,PUS7,CBX5,MSH2,H2AFY2,SNW1,CHD8,ZMYND8,ADNP,STAG2,CTCF,ZNF174,KAT8,DNAJC17,PIAS4,CACTIN,PHF14,EXOSC3,CBX1,C1QBP,NSD2,CHD4,MSH3,H2AFY,TCERG1,ORC2,MSH6,KMT2A,DNMT3A,HELLS,EXOSC8,RNF2,PDS5A,CBX3,TRIM24,EXOSC9,RREB1,SMARCA4,GNL3L,DNMT1,TERF2,CDC73,NAT10,RNASEH2B,NCBP1,HMGA1,RTF1,SMARCC2,RB1,HMG20A,USP3,CBX8,NOSIP,MTF2,HDGF,RFX5,PARP1,LYAR,MEPCE,CXORF57,NFIB,ZEB1,HMGA2,CDYL,SMARCA5,TRIP12,ATAD2,SRSF2,RBBP4,NFIA,ZNF281,VPS72,ZNF148,H2AFZ,NIPBL,NSD1,METTL3,BRD7,RNF169,GATAD2A,E2F6,MECP2,RIOX2,BPTF,EXOSC10,ZNF24,SLFN11,SMARCC1,CBX2,ZHX3,PTPN2,ERCC4,DMAP1,SUZ12,AURKB,EHMT1,NPM1,BCOR,HIST2H2AB,NELFA,H2AFX,MPHOSPH8,SUPT5H,XRCC6,BLM,PHF2,RING1,EHMT2,EXOSC6,CUX1,HIST2H4B,HIST2H2AA4,KMT2B,UHRF1,DACH1,ZNF8
HIST1H2BG	1.55e-09	115	413	38	0.092	0.33	GO:0043414	BP	macromolecule methylation	3	BRCA1,ARID4B,EED,BAZ2A,RIF1,ATRX,TRMT6,SNW1,CTCF,NSD2,H2AFY,RLF,RBBP5,KMT2A,DNMT3A,HELLS,TRMT5,ASH2L,DNMT1,CMTR1,RTF1,MTF2,PARP1,MEPCE,NSD3,IWS1,NSD1,METTL3,GATAD2A,MECP2,DMAP1,SUZ12,EHMT1,BCOR,NELFA,MPHOSPH8,EHMT2,KMT2B
HIST1H2BG	1.89e-09	100	413	35	0.085	0.35	GO:0065004	BP	protein-DNA complex assembly	1	PIAS1,RSF1,BAZ2A,ATRX,H2AFY2,CENPT,RPA3,UBTF,SENP6,H2AFY,RPA2,HELLS,HP1BP3,SMARCA4,MIS18BP1,ERCC5,ORC3,GTF2B,RB1,POGZ,PARP1,CENPC,SMARCA5,CHAF1B,RBBP4,CENPV,CHAF1A,NPM1,H2AFX,IPO4,HIST2H2BF,BRD2,HIST2H4B,HIST1H2BO,DACH1
HIST1H2BG	2.02e-09	3166	413	357	0.864	0.113	GO:0044446	CC	intracellular organelle part	1	LAS1L,KDM1A,RECQL,LIG3,BAZ1B,ELOA,ANLN,WIZ,BRCA1,ERCC1,POLA2,VRK2,PIAS1,RFC1,LSG1,RSF1,ARID4B,FOXC1,WAPL,POLD1,SPEN,DNTTIP2,DHX8,GPKOW,NUCKS1,CSNK2A2,RAD18,FAM50A,XRCC1,SMARCE1,EED,NCBP3,BAZ2A,TOP2B,GTF3C1,POLD3,PIAS2,XRCC5,KIF22,RIF1,SRCAP,PDS5B,ATRX,UIMC1,NOP14,TPX2,ESF1,KDM2B,TRMT6,FUS,RCOR1,PAPOLA,USP48,KIF4A,ALKBH5,ZC3HC1,SUPT16H,CBX5,MSH2,NUBP2,H2AFY2,PPIL2,ESS2,TCF20,HMGXB4,BRD1,SNW1,VRK1,CHD8,MYBL2,MRGBP,DIDO1,CDS2,SMCHD1,POLA1,STAG2,SMARCA1,SCML2,KPNA3,CENPT,CTCF,ZNF174,KAT8,KNOP1,PIAS4,CACTIN,PRPF31,DDX49,SUGP1,BUD31,RPA3,EDF1,EXOSC3,UBTF,CBX1,RAI1,C1QBP,ELF2,FRG1,NSD2,CCDC86,RAD51AP1,DDX55,CHD4,CMAS,PHC1,BYSL,SENP6,BRD8,KIF20A,IK,MSH3,SUB1,H2AFY,TCERG1,BBX,GTF3C2,PPM1G,ORC2,ARID3A,MSH6,WRAP73,RBBP5,EBNA1BP2,RPA2,STAG1,KMT2A,HEATR1,DNMT3A,SMNDC1,HELLS,ELF1,EXOSC8,TMPO,RNF2,ZMYM2,PDS5A,LRIF1,CBX3,TRIM24,EXOSC9,RREB1,DEK,GTF3C4,DDX31,GTF2F1,NSRP1,DNAJC8,TRMT5,YEATS4,HP1BP3,SMARCA4,MBD4,MIS18BP1,ASH2L,PHF10,GNL3L,DNMT1,NOL11,TOP2A,ILKAP,UTP3,ZRANB2,TERF2,CDC73,PHC2,CDCA8,GNL2,ERCC5,ORC3,NAT10,MPHOSPH6,TAF5L,RNASEH2B,DDX56,KAT7,ACTL6A,PRPF4,TEX10,NCBP1,CMTR1,HMGA1,MDC1,NUMA1,CTDSPL2,NUSAP1,KIF23,RTF1,GTF2B,KIF20B,SCAF11,SMARCC2,RB1,USP3,FANCI,GLYR1,FTO,DHX38,CBX8,BRD4,NOSIP,MTF2,PRCC,HDGF,TOR1AIP1,ZNF687,POGZ,GATAD2B,INTS3,NVL,PARP1,LYAR,CENPC,ZMAT2,ZMYM4,CDCA5,ZMYM3,CXORF57,NSD3,NFIB,REXO4,CIZ1,ZEB1,MKI67,SSRP1,INCENP,HIRIP3,HMGA2,DHX37,CWC27,CDYL,SMARCA5,AHCTF1,CFDP1,TRIP12,CHD1,NIFK,ELMSAN1,UTP14A,ATAD2,BRPF1,CHAF1B,LRWD1,PCYT1A,SRSF2,RACGAP1,NOL9,RBBP4,NFIA,MYSM1,ZNF281,SMARCAD1,VPS72,IWS1,SLC4A1AP,WDR43,RFC4,PBRM1,FAM208A,UBXN7,H2AFZ,NIPBL,SLU7,RP9,ORC5,INTS1,PSIP1,NSD1,BMS1,METTL3,BRD7,RNF169,CENPV,GATAD2A,CHAF1A,TSR1,FEN1,USP39,E2F6,MECP2,CHD3,NFRKB,RIOX2,TADA3,CHD7,BPTF,EXOSC10,SLFN11,KDM2A,SMARCC1,NMNAT1,PHC3,CBX2,LEMD3,MGA,ZHX3,BANF1,PTPN2,ERCC4,SGF29,NR2C2,DMAP1,DDX10,SUZ12,AURKB,EHMT1,NPM1,BCOR,EP400,ALYREF,LIN9,HIST2H2AB,CDCA2,NELFA,RPS27L,POLR3C,KIF18B,ZKSCAN4,GTF2F2,H2AFX,RBM34,MSL1,LIN54,MPHOSPH8,SUPT5H,XRCC6,IPO4,GTF2E2,BLM,PHF2,DDX42,BAZ1A,IPO9,FAM169A,CHAMP1,TOP1,L3MBTL3,HIST2H2BF,RING1,BRD2,EHMT2,DHX16,SARNP,HMGN1,DNAJC9,EXOSC6,KIFC1,CUX1,C17ORF49,BOP1,GTF2I,HIST2H4B,HIST2H2AA4,KMT2B,HIST1H2BO,UHRF1,DACH1
HIST1H2BG	2.24e-09	344	413	74	0.179	0.215	GO:0016604	CC	nuclear body	5	BAZ1B,PIAS1,LSG1,DHX8,RAD18,NCBP3,BAZ2A,PIAS2,KIF22,RIF1,SRCAP,ATRX,UIMC1,ALKBH5,CBX5,TCF20,BRD1,SNW1,CENPT,PIAS4,CACTIN,PRPF31,ELF2,FRG1,IK,RPA2,STAG1,SMNDC1,RNF2,ZMYM2,RREB1,NSRP1,HP1BP3,MBD4,TERF2,ORC3,TAF5L,PRPF4,MDC1,GTF2B,SCAF11,RB1,GLYR1,FTO,PRCC,GATAD2B,CENPC,REXO4,MKI67,INCENP,CDYL,TRIP12,SRSF2,VPS72,UBXN7,SLU7,METTL3,RNF169,GATAD2A,NMNAT1,SUZ12,EHMT1,EP400,ALYREF,NELFA,KIF18B,H2AFX,GTF2E2,BLM,DDX42,RING1,BRD2,EHMT2,SARNP
HIST1H2BG	2.38e-09	54	413	25	0.061	0.463	GO:0051053	BP	negative regulation of DNA metabolic process	4	LIG3,ERCC1,WAPL,XRCC1,XRCC5,RIF1,MSH2,STAG2,MSH3,MSH6,KMT2A,PDS5A,GNL3L,TERF2,NAT10,PARP1,CXORF57,HMGA2,TRIP12,RNF169,EXOSC10,SLFN11,ERCC4,BLM,DACH1
HIST1H2BG	3.25e-09	277	413	64	0.155	0.231	GO:1990234	CC	transferase complex	3	LAS1L,BRCA1,ERCC1,POLA2,POLD1,RAD18,EED,POLD3,TRMT6,CBX5,H2AFY2,BRD1,SNW1,CHD8,MRGBP,POLA1,KAT8,PIAS4,PRPF31,EDF1,PHC1,BRD8,H2AFY,RBBP5,KMT2A,RNF2,GTF2F1,YEATS4,ASH2L,CDC73,PHC2,ERCC5,TAF5L,KAT7,ACTL6A,TEX10,RTF1,GTF2B,RB1,CBX8,MTF2,BRPF1,RBBP4,KBTBD6,METTL3,E2F6,TADA3,BPTF,PHC3,CBX2,MGA,ERCC4,SGF29,DMAP1,SUZ12,EP400,POLR3C,GTF2F2,MSL1,MPHOSPH8,GTF2E2,RING1,C17ORF49,KMT2B
HIST1H2BG	4.54e-09	124	413	39	0.094	0.315	GO:0032259	BP	methylation	2	BRCA1,ARID4B,EED,BAZ2A,RIF1,ATRX,TRMT6,SNW1,CTCF,NSD2,H2AFY,RLF,RBBP5,KMT2A,DNMT3A,HELLS,TRMT5,ASH2L,DNMT1,CMTR1,RTF1,MTF2,PARP1,MEPCE,NSD3,IWS1,NSD1,METTL3,GATAD2A,MECP2,KDM2A,DMAP1,SUZ12,EHMT1,BCOR,NELFA,MPHOSPH8,EHMT2,KMT2B
HIST1H2BG	4.6e-09	521	413	97	0.235	0.186	GO:0010628	BP	positive regulation of gene expression	5	KDM1A,BAZ1B,BRCA1,PIAS1,RFC1,RSF1,ARID4B,FOXC1,NUCKS1,PIAS2,ATRX,SUPT16H,TCF20,SNW1,CHD8,MYBL2,SMARCA1,CTCF,KAT8,EDF1,UBTF,RAI1,C1QBP,ELF2,BRD8,SUB1,H2AFY,ARID3A,RLF,STAG1,KMT2A,HEATR1,ELF1,TRIM24,EXOSC9,RREB1,DEK,GTF2F1,YEATS4,SMARCA4,ASH2L,DNMT1,NOL11,TOP2A,TERF2,CDC73,KAT7,NCBP1,HMGA1,RTF1,GTF2B,SMARCC2,RB1,BRD4,MTF2,RFX5,PARP1,PHIP,ZNF711,NFIB,ZEB1,HMGA2,SMARCA5,ATAD2,BRPF1,NFIA,MYSM1,ZNF281,SMARCAD1,WDR43,ZNF148,H2AFZ,NIPBL,NSD1,METTL3,BRD7,ZSCAN21,MECP2,TADA3,CHD7,BPTF,ZNF24,SMARCC1,NFATC2IP,NR2C2,NPM1,NELFA,RPS27L,GTF2F2,ZNF292,SUPT5H,XRCC6,BLM,PHF2,HMGN1,KMT2B,UHRF1
HIST1H2BG	5.6e-09	36	413	20	0.048	0.556	GO:0005657	CC	replication fork	3	BAZ1B,POLA2,RFC1,POLD1,RAD18,POLD3,POLA1,RPA3,RPA2,DNMT1,ERCC5,CXORF57,SMARCA5,SMARCAD1,RFC4,DMAP1,H2AFX,BLM,TOP1,UHRF1
HIST1H2BG	6.58e-09	56	413	25	0.061	0.446	GO:0018022	BP	peptidyl-lysine methylation	3	BRCA1,ARID4B,EED,RIF1,ATRX,SNW1,NSD2,H2AFY,RLF,RBBP5,KMT2A,ASH2L,DNMT1,RTF1,MTF2,NSD3,IWS1,NSD1,MECP2,SUZ12,EHMT1,BCOR,NELFA,EHMT2,KMT2B
HIST1H2BG	6.58e-09	56	413	25	0.061	0.446	GO:0034968	BP	histone lysine methylation	3	BRCA1,ARID4B,EED,RIF1,ATRX,SNW1,NSD2,H2AFY,RLF,RBBP5,KMT2A,ASH2L,DNMT1,RTF1,MTF2,NSD3,IWS1,NSD1,MECP2,SUZ12,EHMT1,BCOR,NELFA,EHMT2,KMT2B
HIST1H2BG	6.69e-09	74	413	29	0.07	0.392	GO:1902275	BP	regulation of chromatin organization	2	KDM1A,BRCA1,EED,RIF1,ATRX,SNW1,CTCF,H2AFY,KMT2A,DNMT1,KAT7,HMGA1,RTF1,MTF2,MKI67,TRIP12,ATAD2,IWS1,NIPBL,NSD1,BRD7,MECP2,TADA3,BCOR,NELFA,PHF2,EHMT2,KMT2B,UHRF1
HIST1H2BG	6.94e-09	40	413	21	0.051	0.525	GO:0006304	BP	DNA modification	1	BRCA1,BAZ2A,ATRX,ALKBH5,CTCF,EXOSC3,RLF,KMT2A,DNMT3A,HELLS,MBD4,DNMT1,FTO,PARP1,GATAD2A,MECP2,DMAP1,EHMT1,MPHOSPH8,EHMT2,EXOSC6
HIST1H2BG	1.06e-08	443	413	86	0.208	0.194	GO:0005730	CC	nucleolus	3	LAS1L,RFC1,DNTTIP2,NUCKS1,XRCC1,BAZ2A,GTF3C1,XRCC5,NOP14,ESF1,KDM2B,CBX5,VRK1,POLA1,CTCF,KNOP1,DDX49,EDF1,EXOSC3,UBTF,C1QBP,FRG1,CCDC86,DDX55,BYSL,SUB1,H2AFY,RBBP5,EBNA1BP2,HEATR1,EXOSC8,EXOSC9,RREB1,DDX31,SMARCA4,GNL3L,NOL11,TOP2A,UTP3,CDCA8,GNL2,NAT10,MPHOSPH6,DDX56,TEX10,NUSAP1,RTF1,KIF20B,SCAF11,INTS3,NVL,PARP1,LYAR,NFIB,REXO4,MKI67,SSRP1,HIRIP3,DHX37,SMARCA5,CHD1,NIFK,UTP14A,LRWD1,NOL9,WDR43,BMS1,TSR1,FEN1,CHD3,RIOX2,CHD7,EXOSC10,DDX10,SUZ12,NPM1,RBM34,MPHOSPH8,XRCC6,BLM,PHF2,DDX42,TOP1,L3MBTL3,EXOSC6,BOP1
HIST1H2BG	1.21e-08	3191	413	357	0.864	0.112	GO:0044422	CC	organelle part	2	LAS1L,KDM1A,RECQL,LIG3,BAZ1B,ELOA,ANLN,WIZ,BRCA1,ERCC1,POLA2,VRK2,PIAS1,RFC1,LSG1,RSF1,ARID4B,FOXC1,WAPL,POLD1,SPEN,DNTTIP2,DHX8,GPKOW,NUCKS1,CSNK2A2,RAD18,FAM50A,XRCC1,SMARCE1,EED,NCBP3,BAZ2A,TOP2B,GTF3C1,POLD3,PIAS2,XRCC5,KIF22,RIF1,SRCAP,PDS5B,ATRX,UIMC1,NOP14,TPX2,ESF1,KDM2B,TRMT6,FUS,RCOR1,PAPOLA,USP48,KIF4A,ALKBH5,ZC3HC1,SUPT16H,CBX5,MSH2,NUBP2,H2AFY2,PPIL2,ESS2,TCF20,HMGXB4,BRD1,SNW1,VRK1,CHD8,MYBL2,MRGBP,DIDO1,CDS2,SMCHD1,POLA1,STAG2,SMARCA1,SCML2,KPNA3,CENPT,CTCF,ZNF174,KAT8,KNOP1,PIAS4,CACTIN,PRPF31,DDX49,SUGP1,BUD31,RPA3,EDF1,EXOSC3,UBTF,CBX1,RAI1,C1QBP,ELF2,FRG1,NSD2,CCDC86,RAD51AP1,DDX55,CHD4,CMAS,PHC1,BYSL,SENP6,BRD8,KIF20A,IK,MSH3,SUB1,H2AFY,TCERG1,BBX,GTF3C2,PPM1G,ORC2,ARID3A,MSH6,WRAP73,RBBP5,EBNA1BP2,RPA2,STAG1,KMT2A,HEATR1,DNMT3A,SMNDC1,HELLS,ELF1,EXOSC8,TMPO,RNF2,ZMYM2,PDS5A,LRIF1,CBX3,TRIM24,EXOSC9,RREB1,DEK,GTF3C4,DDX31,GTF2F1,NSRP1,DNAJC8,TRMT5,YEATS4,HP1BP3,SMARCA4,MBD4,MIS18BP1,ASH2L,PHF10,GNL3L,DNMT1,NOL11,TOP2A,ILKAP,UTP3,ZRANB2,TERF2,CDC73,PHC2,CDCA8,GNL2,ERCC5,ORC3,NAT10,MPHOSPH6,TAF5L,RNASEH2B,DDX56,KAT7,ACTL6A,PRPF4,TEX10,NCBP1,CMTR1,HMGA1,MDC1,NUMA1,CTDSPL2,NUSAP1,KIF23,RTF1,GTF2B,KIF20B,SCAF11,SMARCC2,RB1,USP3,FANCI,GLYR1,FTO,DHX38,CBX8,BRD4,NOSIP,MTF2,PRCC,HDGF,TOR1AIP1,ZNF687,POGZ,GATAD2B,INTS3,NVL,PARP1,LYAR,CENPC,ZMAT2,ZMYM4,CDCA5,ZMYM3,CXORF57,NSD3,NFIB,REXO4,CIZ1,ZEB1,MKI67,SSRP1,INCENP,HIRIP3,HMGA2,DHX37,CWC27,CDYL,SMARCA5,AHCTF1,CFDP1,TRIP12,CHD1,NIFK,ELMSAN1,UTP14A,ATAD2,BRPF1,CHAF1B,LRWD1,PCYT1A,SRSF2,RACGAP1,NOL9,RBBP4,NFIA,MYSM1,ZNF281,SMARCAD1,VPS72,IWS1,SLC4A1AP,WDR43,RFC4,PBRM1,FAM208A,UBXN7,H2AFZ,NIPBL,SLU7,RP9,ORC5,INTS1,PSIP1,NSD1,BMS1,METTL3,BRD7,RNF169,CENPV,GATAD2A,CHAF1A,TSR1,FEN1,USP39,E2F6,MECP2,CHD3,NFRKB,RIOX2,TADA3,CHD7,BPTF,EXOSC10,SLFN11,KDM2A,SMARCC1,NMNAT1,PHC3,CBX2,LEMD3,MGA,ZHX3,BANF1,PTPN2,ERCC4,SGF29,NR2C2,DMAP1,DDX10,SUZ12,AURKB,EHMT1,NPM1,BCOR,EP400,ALYREF,LIN9,HIST2H2AB,CDCA2,NELFA,RPS27L,POLR3C,KIF18B,ZKSCAN4,GTF2F2,H2AFX,RBM34,MSL1,LIN54,MPHOSPH8,SUPT5H,XRCC6,IPO4,GTF2E2,BLM,PHF2,DDX42,BAZ1A,IPO9,FAM169A,CHAMP1,TOP1,L3MBTL3,HIST2H2BF,RING1,BRD2,EHMT2,DHX16,SARNP,HMGN1,DNAJC9,EXOSC6,KIFC1,CUX1,C17ORF49,BOP1,GTF2I,HIST2H4B,HIST2H2AA4,KMT2B,HIST1H2BO,UHRF1,DACH1
HIST1H2BG	1.48e-08	27	413	17	0.041	0.63	GO:0031519	CC	PcG protein complex	3	CSNK2A2,EED,KDM2B,H2AFY2,SCML2,PHC1,H2AFY,RNF2,PHC2,CBX8,MTF2,RBBP4,PHC3,CBX2,SUZ12,BCOR,RING1
HIST1H2BG	1.64e-08	3760	413	396	0.959	0.105	GO:0043229	CC	intracellular organelle	2	LAS1L,KDM1A,RECQL,LIG3,BAZ1B,ELOA,ANLN,WIZ,BRCA1,ERCC1,POLA2,CXORF56,VRK2,HMGB3,PIAS1,RFC1,LSG1,TDP1,RSF1,ARID4B,FOXC1,ZNF280C,WAPL,POLD1,SPEN,DNTTIP2,DHX8,GPKOW,NUCKS1,CSNK2A2,RAD18,FAM50A,XRCC1,SMARCE1,EED,NCBP3,BAZ2A,TOP2B,GTF3C1,POLD3,PIAS2,XRCC5,KIF22,RIF1,SRCAP,PDS5B,ATRX,UIMC1,NOP14,TPX2,ESF1,KDM2B,TRMT6,FUS,RCOR1,PAPOLA,USP48,KIF4A,PUS7,ALKBH5,SPAG7,ZC3HC1,SUPT16H,CBX5,MSH2,NUBP2,H2AFY2,PPIL2,ESS2,TCF20,HMGXB4,BRD1,SNW1,VRK1,CHD8,ZMYND8,MYBL2,ADNP,MRGBP,DIDO1,CDS2,SMCHD1,POLA1,STAG2,SMARCA1,SCML2,KPNA3,CENPT,CTCF,ZNF174,MAZ,KAT8,KNOP1,DNAJC17,PIAS4,CACTIN,PRPF31,DDX49,SUGP1,BUD31,RPA3,PHF14,EDF1,EXOSC3,UBTF,CBX1,RAI1,C1QBP,CCDC47,ELF2,FRG1,NSD2,CCDC86,RAD51AP1,DDX55,CHD4,CMAS,PHC1,BYSL,SENP6,BRD8,KIF20A,IK,MSH3,SUB1,H2AFY,TCERG1,BBX,GTF3C2,PPM1G,ORC2,ARID3A,MSH6,WRAP73,RLF,RBBP5,EBNA1BP2,RPA2,STAG1,KMT2A,HEATR1,DNMT3A,SMNDC1,HELLS,ELF1,EXOSC8,TMPO,RNF2,ZMYM2,PDS5A,LRIF1,ZNF644,CBX3,TRIM24,EXOSC9,RREB1,DEK,GTF3C4,DDX31,GTF2F1,NSRP1,DNAJC8,ZNF384,TRMT5,YEATS4,HP1BP3,SMARCA4,MBD4,MIS18BP1,ASH2L,PHF10,GNL3L,DNMT1,NOL11,TOP2A,LRRC41,ILKAP,UTP3,ZRANB2,TERF2,MORC2,CDC73,PHC2,CDCA8,GNL2,ERCC5,ORC3,NAT10,MPHOSPH6,TAF5L,RNASEH2B,DDX56,KAT7,ACTL6A,PRPF4,TEX10,NCBP1,CMTR1,HMGA1,MDC1,NUMA1,CTDSPL2,NUSAP1,KIF23,RTF1,ZNF280D,GTF2B,KIF20B,SCAF11,SMARCC2,RB1,HMG20A,USP3,FANCI,GLYR1,FTO,DHX38,CBX8,BRD4,NOSIP,MTF2,PRCC,HDGF,TOR1AIP1,ZNF687,RFX5,POGZ,GATAD2B,INTS3,NVL,PARP1,LYAR,CENPC,ZMAT2,PHIP,ZMYM4,CDCA5,ZMYM3,ZNF711,CXORF57,NSD3,NFIB,REXO4,CIZ1,ZEB1,MKI67,SSRP1,INCENP,HIRIP3,HMGA2,DHX37,SRFBP1,CWC27,CDYL,SMARCA5,AHCTF1,CFDP1,TRIP12,CHD1,NIFK,ELMSAN1,UTP14A,ATAD2,BRPF1,CHAF1B,ZNF362,LRWD1,PCYT1A,SRSF2,RACGAP1,NOL9,RBBP4,NFIA,MYSM1,C1ORF52,ZNF281,SMARCAD1,VPS72,IWS1,SLC4A1AP,WDR43,ZNF148,RFC4,PBRM1,FAM208A,UBXN7,H2AFZ,NIPBL,SLU7,RP9,ORC5,INTS1,PSIP1,NSD1,BMS1,METTL3,BRD7,RNF169,ZSCAN21,CENPV,ZNF592,GATAD2A,CHAF1A,HDGFL2,TSR1,FEN1,USP39,E2F6,MECP2,BRD3,CHD3,PWWP2A,NFRKB,RIOX2,TADA3,CHD7,BPTF,EXOSC10,ZNF24,SLFN11,KDM2A,SMARCC1,NMNAT1,PHC3,CBX2,LEMD3,MGA,ZHX3,BANF1,PTPN2,ERCC4,ATAD5,SGF29,NFATC2IP,NR2C2,DMAP1,DDX10,SUZ12,AURKB,EHMT1,NPM1,BCOR,EP400,ALYREF,LIN9,HIST2H2AB,CDCA2,NELFA,RPS27L,POLR3C,KIF18B,ZKSCAN4,GTF2F2,H2AFX,RBM34,MSL1,ZNF292,LIN54,MPHOSPH8,SUPT5H,XRCC6,IPO4,ZNF512B,GTF2E2,BLM,PHF2,DDX42,BAZ1A,IPO9,FAM169A,CHAMP1,TOP1,C1ORF174,L3MBTL3,HIST2H2BF,RING1,BRD2,EHMT2,DHX16,SARNP,HMGN1,DNAJC9,EXOSC6,KIFC1,ZNF512,CUX1,C17ORF49,BOP1,GTF2I,HIST2H4B,HIST2H2AA4,KMT2B,HIST1H2BO,UHRF1,DACH1,ZNF8
HIST1H2BG	2.68e-08	103	413	34	0.082	0.33	GO:0010948	BP	negative regulation of cell cycle process	3	BRCA1,WAPL,EED,ATRX,UIMC1,CBX5,MSH2,STAG2,PHC1,IK,H2AFY,ARID3A,RPA2,RNF2,CBX3,TERF2,CDC73,RB1,FANCI,HMGA2,RBBP4,BRD7,E2F6,SLFN11,PHC3,MGA,SUZ12,AURKB,EHMT1,NPM1,RPS27L,BLM,RING1,EHMT2
HIST1H2BG	2.68e-08	103	413	34	0.082	0.33	GO:0000987	MF	proximal promoter sequence-specific DNA binding	6	SMARCE1,EED,KDM2B,MYBL2,CTCF,MAZ,UBTF,CHD4,ELF1,TRIM24,RREB1,SMARCA4,ACTL6A,SMARCC2,RB1,USP3,RFX5,GATAD2B,NFIB,ZEB1,HMGA2,RBBP4,NFIA,ZNF281,ZNF148,H2AFZ,NSD1,ZSCAN21,CHD7,SMARCC1,NR2C2,SUZ12,TOP1,UHRF1
HIST1H2BG	3.39e-08	64	413	26	0.063	0.406	GO:0016571	BP	histone methylation	2	BRCA1,ARID4B,EED,RIF1,ATRX,SNW1,CTCF,NSD2,H2AFY,RLF,RBBP5,KMT2A,ASH2L,DNMT1,RTF1,MTF2,NSD3,IWS1,NSD1,MECP2,SUZ12,EHMT1,BCOR,NELFA,EHMT2,KMT2B
HIST1H2BG	4.17e-08	19	413	14	0.034	0.737	GO:0070317	BP	negative regulation of G0 to G1 transition	4	BRCA1,EED,CBX5,PHC1,RNF2,CBX3,RBBP4,E2F6,PHC3,MGA,SUZ12,EHMT1,RING1,EHMT2
HIST1H2BG	4.28e-08	138	413	40	0.097	0.29	GO:0007059	BP	chromosome segregation	1	BRCA1,WAPL,CSNK2A2,RAD18,TOP2B,KIF22,PDS5B,ATRX,KIF4A,STAG2,CENPT,CTCF,IK,H2AFY,STAG1,PDS5A,TOP2A,CDCA8,NUMA1,NUSAP1,KIF23,RB1,POGZ,CENPC,CDCA5,MKI67,INCENP,RACGAP1,SMARCAD1,NIPBL,FEN1,LEMD3,ERCC4,AURKB,CDCA2,KIF18B,CHAMP1,TOP1,EHMT2,KIFC1
HIST1H2BG	5.85e-08	70	413	27	0.065	0.386	GO:0034728	BP	nucleosome organization	2	RSF1,SMARCE1,ATRX,SUPT16H,H2AFY2,CENPT,CTCF,H2AFY,HP1BP3,SMARCA4,MIS18BP1,HMGA1,SMARCC2,CENPC,SMARCA5,CHAF1B,RBBP4,VPS72,CHAF1A,SMARCC1,NPM1,H2AFX,IPO4,HIST2H2BF,BRD2,HIST2H4B,HIST1H2BO
HIST1H2BG	8.5e-08	269	413	60	0.145	0.223	GO:0045944	BP	positive regulation of transcription by RNA polymerase II	7	KDM1A,BRCA1,ARID4B,FOXC1,NUCKS1,PIAS2,ATRX,SUPT16H,TCF20,SNW1,CHD8,MYBL2,RAI1,BRD8,SUB1,ARID3A,RLF,STAG1,KMT2A,ELF1,EXOSC9,RREB1,GTF2F1,YEATS4,SMARCA4,ASH2L,TOP2A,CDC73,KAT7,HMGA1,RTF1,GTF2B,RB1,BRD4,MTF2,RFX5,PARP1,PHIP,NFIB,ZEB1,HMGA2,ATAD2,NFIA,MYSM1,ZNF148,H2AFZ,NIPBL,ZSCAN21,CHD7,ZNF24,SMARCC1,NFATC2IP,NR2C2,NPM1,NELFA,GTF2F2,ZNF292,SUPT5H,XRCC6,UHRF1
HIST1H2BG	8.75e-08	171	413	45	0.109	0.263	GO:0003712	MF	transcription coregulator activity	2	KDM1A,BRCA1,PIAS1,FOXC1,SMARCE1,PIAS2,SRCAP,FUS,RCOR1,TCF20,SNW1,ZMYND8,CTCF,PIAS4,BUD31,EDF1,C1QBP,SUB1,TCERG1,TRIM24,GTF2F1,SMARCA4,TAF5L,ACTL6A,HMGA1,SMARCC2,RB1,HDGF,ZEB1,CDYL,SRSF2,MYSM1,ZNF281,NSD1,BRD7,E2F6,MECP2,TADA3,SMARCC1,ZHX3,NR2C2,DMAP1,NPM1,BCOR,PHF2
HIST1H2BG	1.27e-07	20	413	14	0.034	0.7	GO:0070316	BP	regulation of G0 to G1 transition	3	BRCA1,EED,CBX5,PHC1,RNF2,CBX3,RBBP4,E2F6,PHC3,MGA,SUZ12,EHMT1,RING1,EHMT2
HIST1H2BG	1.27e-07	45	413	21	0.051	0.467	GO:0008094	MF	DNA-dependent ATPase activity	1	RECQL,RFC1,RAD18,TOP2B,XRCC5,ATRX,MSH2,CHD8,SMARCA1,CHD4,MSH3,MSH6,SMARCA4,TOP2A,CHD1,RBBP4,RFC4,CHD3,BPTF,XRCC6,BLM
HIST1H2BG	1.29e-07	58	413	24	0.058	0.414	GO:0031056	BP	regulation of histone modification	1	KDM1A,BRCA1,EED,RIF1,ATRX,SNW1,CTCF,H2AFY,KMT2A,DNMT1,KAT7,RTF1,MTF2,TRIP12,IWS1,NIPBL,NSD1,BRD7,MECP2,TADA3,BCOR,NELFA,EHMT2,KMT2B
HIST1H2BG	1.45e-07	527	413	94	0.228	0.178	GO:1902494	CC	catalytic complex	2	LAS1L,BRCA1,ERCC1,POLA2,RSF1,POLD1,DHX8,RAD18,SMARCE1,EED,POLD3,TRMT6,CBX5,H2AFY2,ESS2,HMGXB4,BRD1,SNW1,CHD8,MRGBP,POLA1,SMARCA1,KAT8,PIAS4,CACTIN,PRPF31,BUD31,EDF1,EXOSC3,FRG1,CHD4,PHC1,BRD8,H2AFY,RBBP5,KMT2A,EXOSC8,RNF2,EXOSC9,GTF2F1,YEATS4,SMARCA4,ASH2L,PHF10,CDC73,PHC2,ERCC5,MPHOSPH6,TAF5L,KAT7,ACTL6A,TEX10,RTF1,GTF2B,SMARCC2,RB1,DHX38,CBX8,MTF2,CWC27,SMARCA5,ELMSAN1,BRPF1,RBBP4,PBRM1,SLU7,KBTBD6,METTL3,GATAD2A,E2F6,CHD3,NFRKB,TADA3,BPTF,EXOSC10,SMARCC1,PHC3,CBX2,MGA,ERCC4,SGF29,DMAP1,SUZ12,EP400,POLR3C,GTF2F2,MSL1,MPHOSPH8,GTF2E2,BAZ1A,RING1,EXOSC6,C17ORF49,KMT2B
HIST1H2BG	2.28e-07	38	413	19	0.046	0.5	GO:0031491	MF	nucleosome binding	1	SMARCE1,SUPT16H,VRK1,SMARCA1,CHD4,H2AFY,HP1BP3,SMARCA4,ACTL6A,SMARCC2,GATAD2B,HMGA2,SMARCA5,RBBP4,H2AFZ,RNF169,SMARCC1,HMGN1,UHRF1
HIST1H2BG	2.29e-07	27	413	16	0.039	0.593	GO:0044786	BP	cell cycle DNA replication	6	WIZ,POLA2,RFC1,POLD1,POLD3,ATRX,POLA1,STAG2,RPA3,RPA2,TERF2,ORC3,RFC4,FEN1,ATAD5,DACH1
HIST1H2BG	3e-07	24	413	15	0.036	0.625	GO:0033260	BP	nuclear DNA replication	7	WIZ,POLA2,RFC1,POLD1,POLD3,ATRX,POLA1,RPA3,RPA2,TERF2,ORC3,RFC4,FEN1,ATAD5,DACH1
HIST1H2BG	3.04e-07	95	413	31	0.075	0.326	GO:0000978	MF	RNA polymerase II proximal promoter sequence-specific DNA binding	7	SMARCE1,EED,KDM2B,MYBL2,CTCF,MAZ,CHD4,ELF1,TRIM24,RREB1,SMARCA4,ACTL6A,SMARCC2,USP3,RFX5,GATAD2B,NFIB,ZEB1,HMGA2,RBBP4,NFIA,ZNF281,ZNF148,H2AFZ,NSD1,ZSCAN21,CHD7,SMARCC1,NR2C2,SUZ12,TOP1
HIST1H2BG	3.49e-07	21	413	14	0.034	0.667	GO:0045023	BP	G0 to G1 transition	2	BRCA1,EED,CBX5,PHC1,RNF2,CBX3,RBBP4,E2F6,PHC3,MGA,SUZ12,EHMT1,RING1,EHMT2
HIST1H2BG	3.53e-07	47	413	21	0.051	0.447	GO:0035097	CC	histone methyltransferase complex	2	LAS1L,EED,CBX5,H2AFY2,CHD8,KAT8,PRPF31,H2AFY,RBBP5,KMT2A,RNF2,ASH2L,TEX10,MTF2,RBBP4,E2F6,BPTF,MGA,SUZ12,C17ORF49,KMT2B
HIST1H2BG	3.66e-07	70	413	26	0.063	0.371	GO:0008213	BP	protein alkylation	1	BRCA1,ARID4B,EED,RIF1,ATRX,SNW1,CTCF,NSD2,H2AFY,RLF,RBBP5,KMT2A,ASH2L,DNMT1,RTF1,MTF2,NSD3,IWS1,NSD1,MECP2,SUZ12,EHMT1,BCOR,NELFA,EHMT2,KMT2B
HIST1H2BG	3.66e-07	70	413	26	0.063	0.371	GO:0006479	BP	protein methylation	4	BRCA1,ARID4B,EED,RIF1,ATRX,SNW1,CTCF,NSD2,H2AFY,RLF,RBBP5,KMT2A,ASH2L,DNMT1,RTF1,MTF2,NSD3,IWS1,NSD1,MECP2,SUZ12,EHMT1,BCOR,NELFA,EHMT2,KMT2B
HIST1H2BG	3.85e-07	35	413	18	0.044	0.514	GO:0031060	BP	regulation of histone methylation	2	BRCA1,EED,RIF1,ATRX,SNW1,CTCF,H2AFY,KMT2A,DNMT1,RTF1,MTF2,IWS1,NSD1,MECP2,BCOR,NELFA,EHMT2,KMT2B
HIST1H2BG	4.88e-07	28	413	16	0.039	0.571	GO:0006305	BP	DNA alkylation	2	BRCA1,BAZ2A,ATRX,CTCF,RLF,KMT2A,DNMT3A,HELLS,DNMT1,PARP1,GATAD2A,MECP2,DMAP1,EHMT1,MPHOSPH8,EHMT2
HIST1H2BG	4.88e-07	28	413	16	0.039	0.571	GO:0006306	BP	DNA methylation	3	BRCA1,BAZ2A,ATRX,CTCF,RLF,KMT2A,DNMT3A,HELLS,DNMT1,PARP1,GATAD2A,MECP2,DMAP1,EHMT1,MPHOSPH8,EHMT2
HIST1H2BG	4.88e-07	28	413	16	0.039	0.571	GO:0003684	MF	damaged DNA binding	4	BRCA1,ERCC1,POLD1,RAD18,XRCC1,XRCC5,MSH2,RPA3,MSH3,MSH6,RPA2,FEN1,ERCC4,H2AFX,XRCC6,BLM
HIST1H2BG	5.78e-07	137	413	38	0.092	0.277	GO:0016072	BP	rRNA metabolic process	7	LAS1L,RRP15,GTF3C1,NOP14,H2AFY2,DDX49,EXOSC3,FRG1,BYSL,H2AFY,GTF3C2,EBNA1BP2,HEATR1,EXOSC8,EXOSC9,GTF3C4,SMARCA4,NOL11,UTP3,NAT10,MPHOSPH6,DDX56,TEX10,LYAR,REXO4,DHX37,SRFBP1,NIFK,UTP14A,NOL9,WDR43,BMS1,RPUSD2,TSR1,CHD7,EXOSC10,EXOSC6,BOP1
HIST1H2BG	6.86e-07	25	413	15	0.036	0.6	GO:0005720	CC	nuclear heterochromatin	6	FOXC1,EED,ATRX,CBX5,CBX1,H2AFY,DNMT3A,RNF2,CBX3,CENPC,H2AFZ,SUZ12,MPHOSPH8,RING1,UHRF1
HIST1H2BG	1.02e-06	798	413	124	0.3	0.155	GO:0051173	BP	positive regulation of nitrogen compound metabolic process	4	KDM1A,WIZ,BRCA1,ERCC1,PIAS1,RFC1,RSF1,ARID4B,FOXC1,NUCKS1,XRCC1,SMARCE1,EED,PIAS2,XRCC5,RIF1,SRCAP,ATRX,UIMC1,TPX2,FUS,SUPT16H,MSH2,TCF20,SNW1,CHD8,MYBL2,ADNP,SMARCA1,CTCF,KAT8,PIAS4,BUD31,EDF1,EXOSC3,UBTF,RAI1,C1QBP,ELF2,NSD2,BRD8,SUB1,TCERG1,ARID3A,MSH6,RLF,STAG1,KMT2A,HEATR1,ELF1,TRIM24,EXOSC9,RREB1,GTF2F1,YEATS4,SMARCA4,ASH2L,DNMT1,NOL11,TOP2A,CDC73,TAF5L,KAT7,ACTL6A,NCBP1,HMGA1,RTF1,GTF2B,SMARCC2,RB1,FANCI,CBX8,BRD4,MTF2,RFX5,NVL,PARP1,PHIP,ZNF711,NFIB,CIZ1,ZEB1,HMGA2,SMARCA5,ATAD2,BRPF1,NFIA,MYSM1,ZNF281,SMARCAD1,WDR43,ZNF148,RFC4,H2AFZ,NIPBL,NSD1,METTL3,BRD7,ZSCAN21,MECP2,TADA3,CHD7,BPTF,ZNF24,SMARCC1,ATAD5,NFATC2IP,NR2C2,AURKB,NPM1,CDCA2,NELFA,RPS27L,GTF2F2,H2AFX,ZNF292,SUPT5H,XRCC6,BLM,PHF2,HMGN1,EXOSC6,KMT2B,UHRF1
HIST1H2BG	1.11e-06	94	413	30	0.073	0.319	GO:0004386	MF	helicase activity	1	RECQL,DHX8,XRCC5,SRCAP,ATRX,CHD8,SMARCA1,DDX49,DDX55,CHD4,SUB1,HELLS,DDX31,SMARCA4,DDX56,DHX38,DHX37,SMARCA5,CHD1,SMARCAD1,CHD3,CHD7,SLFN11,DDX10,EP400,GTF2F2,XRCC6,BLM,DDX42,DHX16
HIST1H2BG	1.15e-06	54	413	22	0.053	0.407	GO:0045814	BP	negative regulation of gene expression, epigenetic	6	EED,BAZ2A,RIF1,H2AFY2,H2AFY,DNMT3A,HELLS,DNMT1,HMGA1,MTF2,SMARCA5,ATAD2,RBBP4,H2AFZ,MECP2,SUZ12,HIST2H2AB,H2AFX,PHF2,HIST2H4B,HIST2H2AA4,UHRF1
HIST1H2BG	1.19e-06	33	413	17	0.041	0.515	GO:0000726	BP	non-recombinational repair	3	BRCA1,ERCC1,XRCC1,XRCC5,RIF1,UIMC1,POLA1,PIAS4,NSD2,DEK,MDC1,HMGA2,KDM2A,ERCC4,H2AFX,XRCC6,HIST2H4B
HIST1H2BG	1.19e-06	33	413	17	0.041	0.515	GO:0006303	BP	double-strand break repair via nonhomologous end joining	4	BRCA1,ERCC1,XRCC1,XRCC5,RIF1,UIMC1,POLA1,PIAS4,NSD2,DEK,MDC1,HMGA2,KDM2A,ERCC4,H2AFX,XRCC6,HIST2H4B
HIST1H2BG	1.19e-06	33	413	17	0.041	0.515	GO:0044728	BP	DNA methylation or demethylation	2	BRCA1,BAZ2A,ATRX,CTCF,RLF,KMT2A,DNMT3A,HELLS,DNMT1,FTO,PARP1,GATAD2A,MECP2,DMAP1,EHMT1,MPHOSPH8,EHMT2
HIST1H2BG	1.21e-06	279	413	59	0.143	0.211	GO:0010564	BP	regulation of cell cycle process	2	ANLN,WIZ,BRCA1,WAPL,CSNK2A2,EED,ATRX,UIMC1,TPX2,CBX5,MSH2,STAG2,CTCF,PHC1,SENP6,KIF20A,IK,H2AFY,ARID3A,RPA2,STAG1,RNF2,CBX3,TERF2,CDC73,RNASEH2B,NUMA1,NUSAP1,KIF23,KIF20B,RB1,FANCI,BRD4,PHIP,CDCA5,MEPCE,MKI67,HMGA2,AHCTF1,RACGAP1,RBBP4,BRD7,CENPV,FEN1,E2F6,MECP2,SLFN11,PHC3,MGA,ATAD5,SUZ12,AURKB,EHMT1,NPM1,RPS27L,BLM,RING1,EHMT2,DACH1
HIST1H2BG	1.34e-06	191	413	46	0.111	0.241	GO:0008270	MF	zinc ion binding	2	LIG3,BAZ1B,BRCA1,PIAS1,PIAS2,KDM2B,ZC3HC1,CTCF,PIAS4,CHD4,PHC1,RLF,KMT2A,RNF2,ZMYM2,TRIM24,DNMT1,MORC2,PHC2,KAT7,GTF2B,USP3,GATAD2B,PARP1,ZMAT2,ZMYM4,ZMYM3,CIZ1,ZEB1,SLU7,NSD1,GATAD2A,USP39,CHD3,ZNF24,KDM2A,PHC3,NR2C2,EHMT1,BLM,PHF2,L3MBTL3,EHMT2,KMT2B,UHRF1,ZNF8
HIST1H2BG	1.86e-06	206	413	48	0.116	0.233	GO:0008134	MF	transcription factor binding	1	KDM1A,BRCA1,ERCC1,PIAS1,FOXC1,SPEN,NUCKS1,SMARCE1,BAZ2A,PIAS2,FUS,RCOR1,CBX5,SNW1,ZMYND8,MYBL2,SMARCA1,KAT8,BUD31,C1QBP,CHD4,SUB1,TCERG1,LRIF1,TRIM24,EXOSC9,GTF2F1,SMARCA4,HMGA1,GTF2B,RB1,HDGF,PARP1,ZEB1,HMGA2,TRIP12,ELMSAN1,NFIA,UBXN7,NSD1,BRD7,MECP2,TADA3,BPTF,ERCC4,DMAP1,NPM1,BCOR
HIST1H2BG	2e-06	14	413	11	0.027	0.786	GO:0005721	CC	pericentric heterochromatin	5	BAZ1B,ATRX,CBX5,CBX1,H2AFY,HELLS,CBX3,DNMT1,CENPC,INCENP,LRWD1
HIST1H2BG	2.12e-06	65	413	24	0.058	0.369	GO:0000723	BP	telomere maintenance	4	ERCC1,POLA2,RFC1,POLD1,XRCC1,POLD3,XRCC5,RIF1,ATRX,POLA1,RPA3,RPA2,GNL3L,TERF2,NAT10,PARP1,RFC4,FEN1,EXOSC10,ERCC4,AURKB,XRCC6,BLM,HIST2H4B
HIST1H2BG	2.51e-06	86	413	28	0.068	0.326	GO:0006323	BP	DNA packaging	4	RSF1,WAPL,ATRX,H2AFY2,CENPT,CTCF,H2AFY,HELLS,HP1BP3,MIS18BP1,TOP2A,HMGA1,NUSAP1,CENPC,CDCA5,HMGA2,SMARCA5,CHAF1B,RBBP4,CENPV,CHAF1A,NPM1,H2AFX,IPO4,HIST2H2BF,BRD2,HIST2H4B,HIST1H2BO
HIST1H2BG	3.29e-06	43	413	19	0.046	0.442	GO:0043044	BP	ATP-dependent chromatin remodeling	3	RSF1,SMARCE1,CHD8,SMARCA1,CENPT,CHD4,SMARCA4,MIS18BP1,ACTL6A,SMARCC2,GATAD2B,CENPC,SMARCA5,RBBP4,SMARCAD1,VPS72,SMARCC1,NPM1,HIST2H4B
HIST1H2BG	4.2e-06	392	413	73	0.177	0.186	GO:0000278	BP	mitotic cell cycle	2	ANLN,BRCA1,POLA2,PIAS1,FOXC1,WAPL,TOP2B,KIF22,PDS5B,ATRX,TPX2,KIF4A,MSH2,VRK1,MYBL2,POLA1,STAG2,CENPT,RPA3,KIF20A,IK,H2AFY,ORC2,ARID3A,WRAP73,RPA2,STAG1,DNMT3A,RNF2,PDS5A,YEATS4,TOP2A,CDC73,CDCA8,ORC3,RNASEH2B,MDC1,NUMA1,NUSAP1,KIF23,KIF20B,RB1,USP3,FANCI,BRD4,PRCC,POGZ,INTS3,CENPC,PHIP,CDCA5,MEPCE,MKI67,INCENP,HMGA2,SRSF2,RACGAP1,PBRM1,NIPBL,ORC5,BRD7,E2F6,MECP2,TADA3,SLFN11,BANF1,ATAD5,AURKB,RPS27L,KIF18B,BLM,CHAMP1,KIFC1
HIST1H2BG	4.28e-06	12	413	10	0.024	0.833	GO:0140033	MF	acetylation-dependent protein binding	2	BAZ2A,ZMYND8,KMT2A,TRIM24,SMARCA4,BRD4,PHIP,BRD7,BRD3,BRD2
HIST1H2BG	4.28e-06	12	413	10	0.024	0.833	GO:0070577	MF	lysine-acetylated histone binding	3	BAZ2A,ZMYND8,KMT2A,TRIM24,SMARCA4,BRD4,PHIP,BRD7,BRD3,BRD2
HIST1H2BG	4.33e-06	67	413	24	0.058	0.358	GO:0031497	BP	chromatin assembly	3	RSF1,ATRX,H2AFY2,CENPT,CTCF,H2AFY,HELLS,HP1BP3,MIS18BP1,HMGA1,CENPC,HMGA2,SMARCA5,CHAF1B,RBBP4,CENPV,CHAF1A,NPM1,H2AFX,IPO4,HIST2H2BF,BRD2,HIST2H4B,HIST1H2BO
HIST1H2BG	5.33e-06	166	413	41	0.099	0.247	GO:0042254	BP	ribosome biogenesis	2	LAS1L,LSG1,RRP15,NOP14,DDX49,EXOSC3,C1QBP,FRG1,BYSL,EBNA1BP2,HEATR1,EXOSC8,EXOSC9,DDX31,GNL3L,NOL11,UTP3,GNL2,NAT10,MPHOSPH6,DDX56,TEX10,NVL,LYAR,REXO4,DHX37,SRFBP1,UTP14A,NOL9,WDR43,BMS1,RPUSD2,TSR1,RIOX2,CHD7,EXOSC10,NPM1,RPS27L,EXOSC6,PPAN-P2RY11,BOP1
HIST1H2BG	5.8e-06	58	413	22	0.053	0.379	GO:0016573	BP	histone acetylation	2	BRCA1,SRCAP,BRD1,MRGBP,CTCF,KAT8,BRD8,KMT2A,GTF3C4,YEATS4,TAF5L,KAT7,ACTL6A,BRPF1,IWS1,BRD7,MECP2,TADA3,SGF29,DMAP1,EP400,MSL1
HIST1H2BG	6.09e-06	63	413	23	0.056	0.365	GO:2001251	BP	negative regulation of chromosome organization	3	BRCA1,ERCC1,WAPL,XRCC1,XRCC5,ATRX,IK,H2AFY,GNL3L,DNMT1,TOP2A,TERF2,NAT10,HMGA1,MTF2,PARP1,TRIP12,ATAD2,MECP2,EXOSC10,ERCC4,BCOR,PHF2
HIST1H2BG	8.39e-06	188	413	44	0.107	0.234	GO:0045786	BP	negative regulation of cell cycle	2	BRCA1,FOXC1,WAPL,EED,TOP2B,ATRX,UIMC1,CBX5,MSH2,STAG2,PHC1,IK,H2AFY,PPM1G,ARID3A,RPA2,RNF2,CBX3,TOP2A,TERF2,CDC73,RNASEH2B,MDC1,KIF20B,RB1,FANCI,PRCC,INTS3,HMGA2,RBBP4,BRD7,E2F6,SLFN11,PHC3,MGA,SUZ12,AURKB,EHMT1,NPM1,RPS27L,H2AFX,BLM,RING1,EHMT2
HIST1H2BG	8.57e-06	69	413	24	0.058	0.348	GO:0032200	BP	telomere organization	3	ERCC1,POLA2,RFC1,POLD1,XRCC1,POLD3,XRCC5,RIF1,ATRX,POLA1,RPA3,RPA2,GNL3L,TERF2,NAT10,PARP1,RFC4,FEN1,EXOSC10,ERCC4,AURKB,XRCC6,BLM,HIST2H4B
HIST1H2BG	8.69e-06	64	413	23	0.056	0.359	GO:0034708	CC	methyltransferase complex	1	LAS1L,EED,TRMT6,CBX5,H2AFY2,CHD8,KAT8,PRPF31,H2AFY,RBBP5,KMT2A,RNF2,ASH2L,TEX10,MTF2,RBBP4,METTL3,E2F6,BPTF,MGA,SUZ12,C17ORF49,KMT2B
HIST1H2BG	8.86e-06	119	413	33	0.08	0.277	GO:0040029	BP	regulation of gene expression, epigenetic	5	BAZ1B,BRCA1,ARID4B,EED,BAZ2A,RIF1,H2AFY2,SMCHD1,CTCF,H2AFY,DNMT3A,HELLS,DEK,DNMT1,NCBP1,HMGA1,MTF2,CDYL,SMARCA5,ATAD2,RBBP4,H2AFZ,METTL3,MECP2,EXOSC10,SUZ12,HIST2H2AB,H2AFX,PHF2,HIST2H4B,HIST2H2AA4,KMT2B,UHRF1
HIST1H2BG	8.94e-06	8	413	8	0.019	1	GO:0031010	CC	ISWI-type complex	6	RSF1,HMGXB4,SMARCA1,SMARCA5,RBBP4,BPTF,BAZ1A,C17ORF49
HIST1H2BG	8.98e-06	330	413	64	0.155	0.194	GO:1903047	BP	mitotic cell cycle process	2	ANLN,BRCA1,POLA2,PIAS1,WAPL,TOP2B,KIF22,PDS5B,ATRX,TPX2,KIF4A,MSH2,VRK1,MYBL2,POLA1,STAG2,RPA3,KIF20A,IK,H2AFY,ORC2,ARID3A,WRAP73,RPA2,STAG1,PDS5A,TOP2A,CDC73,CDCA8,ORC3,RNASEH2B,MDC1,NUMA1,NUSAP1,KIF23,KIF20B,RB1,FANCI,BRD4,PRCC,POGZ,INTS3,CENPC,PHIP,CDCA5,MEPCE,MKI67,INCENP,HMGA2,RACGAP1,NIPBL,ORC5,BRD7,E2F6,MECP2,SLFN11,BANF1,ATAD5,AURKB,RPS27L,KIF18B,BLM,CHAMP1,KIFC1
HIST1H2BG	9.75e-06	861	413	128	0.31	0.149	GO:0010604	BP	positive regulation of macromolecule metabolic process	4	KDM1A,BAZ1B,WIZ,BRCA1,ERCC1,PIAS1,RFC1,RSF1,ARID4B,FOXC1,NUCKS1,XRCC1,SMARCE1,EED,PIAS2,XRCC5,RIF1,SRCAP,ATRX,UIMC1,TPX2,FUS,SUPT16H,MSH2,TCF20,SNW1,CHD8,MYBL2,ADNP,SMARCA1,CTCF,KAT8,PIAS4,BUD31,EDF1,EXOSC3,UBTF,RAI1,C1QBP,ELF2,NSD2,BRD8,SUB1,H2AFY,TCERG1,ARID3A,MSH6,RLF,STAG1,KMT2A,HEATR1,ELF1,TRIM24,EXOSC9,RREB1,DEK,GTF2F1,YEATS4,SMARCA4,ASH2L,DNMT1,NOL11,TOP2A,TERF2,CDC73,TAF5L,KAT7,ACTL6A,NCBP1,HMGA1,RTF1,GTF2B,SMARCC2,RB1,FANCI,CBX8,BRD4,MTF2,RFX5,NVL,PARP1,PHIP,ZNF711,NFIB,CIZ1,ZEB1,HMGA2,SMARCA5,ATAD2,BRPF1,NFIA,MYSM1,ZNF281,SMARCAD1,WDR43,ZNF148,RFC4,H2AFZ,NIPBL,NSD1,METTL3,BRD7,ZSCAN21,MECP2,TADA3,CHD7,BPTF,ZNF24,SMARCC1,ATAD5,NFATC2IP,NR2C2,AURKB,NPM1,CDCA2,NELFA,RPS27L,GTF2F2,H2AFX,ZNF292,SUPT5H,XRCC6,BLM,PHF2,HMGN1,EXOSC6,KMT2B,UHRF1
HIST1H2BG	1.22e-05	60	413	22	0.053	0.367	GO:0018393	BP	internal peptidyl-lysine acetylation	4	BRCA1,SRCAP,BRD1,MRGBP,CTCF,KAT8,BRD8,KMT2A,GTF3C4,YEATS4,TAF5L,KAT7,ACTL6A,BRPF1,IWS1,BRD7,MECP2,TADA3,SGF29,DMAP1,EP400,MSL1
HIST1H2BG	1.3e-05	838	413	125	0.303	0.149	GO:0031325	BP	positive regulation of cellular metabolic process	2	KDM1A,WIZ,BRCA1,ERCC1,PIAS1,RFC1,RSF1,ARID4B,FOXC1,NUCKS1,XRCC1,SMARCE1,EED,PIAS2,XRCC5,RIF1,SRCAP,ATRX,UIMC1,TPX2,FUS,SUPT16H,MSH2,TCF20,SNW1,CHD8,MYBL2,ADNP,SMARCA1,CTCF,KAT8,PIAS4,BUD31,EDF1,EXOSC3,UBTF,RAI1,C1QBP,ELF2,NSD2,BRD8,SUB1,TCERG1,ARID3A,MSH6,RLF,STAG1,KMT2A,HEATR1,ELF1,TRIM24,EXOSC9,RREB1,GTF2F1,YEATS4,SMARCA4,ASH2L,DNMT1,NOL11,TOP2A,CDC73,TAF5L,KAT7,ACTL6A,NCBP1,HMGA1,RTF1,GTF2B,SMARCC2,RB1,FANCI,CBX8,BRD4,MTF2,RFX5,NVL,PARP1,PHIP,ZNF711,NFIB,CIZ1,ZEB1,HMGA2,SMARCA5,ATAD2,BRPF1,NFIA,MYSM1,ZNF281,SMARCAD1,WDR43,ZNF148,RFC4,H2AFZ,NIPBL,NSD1,METTL3,BRD7,ZSCAN21,MECP2,TADA3,CHD7,BPTF,ZNF24,SMARCC1,PTPN2,ATAD5,NFATC2IP,NR2C2,AURKB,NPM1,CDCA2,NELFA,RPS27L,GTF2F2,H2AFX,ZNF292,SUPT5H,XRCC6,BLM,PHF2,HMGN1,EXOSC6,KMT2B,UHRF1
HIST1H2BG	1.35e-05	109	413	31	0.075	0.284	GO:0000775	CC	chromosome, centromeric region	4	BAZ1B,WAPL,KIF22,PDS5B,ATRX,CBX5,STAG2,CENPT,CTCF,KAT8,CBX1,H2AFY,ORC2,STAG1,DNMT3A,HELLS,PDS5A,CBX3,MIS18BP1,DNMT1,CDCA8,CENPC,CDCA5,INCENP,AHCTF1,CFDP1,LRWD1,CENPV,AURKB,PHF2,CHAMP1
HIST1H2BG	1.45e-05	2601	413	299	0.724	0.115	GO:0050794	BP	regulation of cellular process	2	KDM1A,LIG3,BAZ1B,ELOA,ANLN,WIZ,BRCA1,ERCC1,VRK2,HMGB3,PIAS1,RFC1,RSF1,ARID4B,FOXC1,ZNF280C,WAPL,SPEN,DNTTIP2,NUCKS1,CSNK2A2,RAD18,XRCC1,SMARCE1,EED,BAZ2A,TOP2B,GTF3C1,PIAS2,XRCC5,RIF1,SRCAP,PDS5B,ATRX,UIMC1,TPX2,ESF1,KDM2B,FUS,RCOR1,PAPOLA,PUS7,ZC3HC1,SUPT16H,CBX5,MSH2,H2AFY2,TCF20,HMGXB4,SNW1,VRK1,CHD8,ZMYND8,MYBL2,ADNP,MRGBP,DIDO1,POLA1,STAG2,SMARCA1,SCML2,CENPT,CTCF,ZNF174,MAZ,KAT8,DNAJC17,PIAS4,CACTIN,BUD31,RPA3,PHF14,EDF1,EXOSC3,UBTF,CBX1,RAI1,C1QBP,CCDC47,ELF2,NSD2,RAD51AP1,CHD4,PHC1,SENP6,BRD8,KIF20A,IK,MSH3,SUB1,H2AFY,TCERG1,BBX,PPM1G,ORC2,ARID3A,MSH6,WRAP73,RLF,RBBP5,RPA2,STAG1,KMT2A,HEATR1,DNMT3A,HELLS,ELF1,EXOSC8,TMPO,RNF2,ZMYM2,PDS5A,LRIF1,ZNF644,CBX3,TRIM24,EXOSC9,RREB1,DEK,GTF2F1,NSRP1,ZNF384,YEATS4,HP1BP3,SMARCA4,MIS18BP1,ASH2L,PHF10,GNL3L,DNMT1,NOL11,TOP2A,ILKAP,ZRANB2,TERF2,CDC73,ERCC5,NAT10,TAF5L,RNASEH2B,DDX56,KAT7,ACTL6A,NCBP1,HMGA1,MDC1,NUMA1,CTDSPL2,NUSAP1,KIF23,RTF1,ZNF280D,GTF2B,KIF20B,SMARCC2,RB1,SBNO1,HMG20A,USP3,FANCI,FTO,CBX8,BRD4,MTF2,PRCC,HDGF,ZNF687,RFX5,POGZ,GATAD2B,INTS3,NVL,PARP1,LYAR,PHIP,ZMYM4,CDCA5,MEPCE,ZMYM3,ZNF711,CXORF57,NSD3,NFIB,REXO4,CIZ1,ZEB1,MKI67,SSRP1,HMGA2,SRFBP1,CDYL,SMARCA5,AHCTF1,CFDP1,TRIP12,CHD1,ELMSAN1,ATAD2,BRPF1,CHAF1B,ZNF362,SRSF2,RACGAP1,RBBP4,NFIA,MYSM1,ZNF281,SMARCAD1,VPS72,IWS1,WDR43,ZNF148,RFC4,PBRM1,FAM208A,H2AFZ,NIPBL,PSIP1,NSD1,METTL3,BRD7,RNF169,ZSCAN21,CENPV,ZNF592,GATAD2A,HDGFL2,FEN1,E2F6,MECP2,BRD3,CHD3,NFRKB,RIOX2,TADA3,CHD7,BPTF,EXOSC10,ZNF24,SLFN11,KDM2A,SMARCC1,PHC3,CBX2,LEMD3,MGA,ZHX3,PTPN2,ERCC4,ATAD5,SGF29,NFATC2IP,NR2C2,DMAP1,SUZ12,AURKB,EHMT1,NPM1,BCOR,LIN9,HIST2H2AB,CDCA2,NELFA,RPS27L,POLR3C,KIF18B,ZKSCAN4,GTF2F2,H2AFX,ZNF292,LIN54,MPHOSPH8,SUPT5H,XRCC6,ZNF512B,GTF2E2,BLM,PHF2,DDX42,BAZ1A,L3MBTL3,RING1,BRD2,EHMT2,SARNP,HMGN1,EXOSC6,PPAN-P2RY11,ZNF512,CCDC71L,CUX1,BOP1,GTF2I,HIST2H4B,HIST2H2AA4,KMT2B,UHRF1,DACH1,ZNF8
HIST1H2BG	1.7e-05	13	413	10	0.024	0.769	GO:0000803	CC	sex chromosome	5	EED,H2AFY2,SMCHD1,H2AFY,DNMT3A,RNF2,SMARCC1,SUZ12,H2AFX,RING1
HIST1H2BG	2.08e-05	30	413	15	0.036	0.5	GO:0000018	BP	regulation of DNA recombination	5	KDM1A,RIF1,MSH2,EXOSC3,NSD2,RAD51AP1,MSH3,MSH6,RPA2,TERF2,CXORF57,SMARCAD1,ATAD5,BLM,EXOSC6
HIST1H2BG	2.1e-05	105	413	30	0.073	0.286	GO:0000793	CC	condensed chromosome	5	BAZ1B,BRCA1,WAPL,RIF1,ATRX,STAG2,CENPT,CTCF,H2AFY,ORC2,STAG1,CBX3,MIS18BP1,TOP2A,BRD4,CENPC,CDCA5,MKI67,INCENP,SMARCA5,AHCTF1,CFDP1,NIFK,LRWD1,CENPV,AURKB,H2AFX,BLM,PHF2,CHAMP1
HIST1H2BG	2.13e-05	88	413	27	0.065	0.307	GO:0000819	BP	sister chromatid segregation	3	WAPL,TOP2B,KIF22,PDS5B,ATRX,KIF4A,STAG2,CTCF,IK,H2AFY,PDS5A,TOP2A,CDCA8,NUMA1,NUSAP1,KIF23,RB1,POGZ,CENPC,CDCA5,RACGAP1,NIPBL,FEN1,AURKB,KIF18B,CHAMP1,KIFC1
HIST1H2BG	2.27e-05	3851	413	396	0.959	0.103	GO:0043226	CC	organelle	1	LAS1L,KDM1A,RECQL,LIG3,BAZ1B,ELOA,ANLN,WIZ,BRCA1,ERCC1,POLA2,CXORF56,VRK2,HMGB3,PIAS1,RFC1,LSG1,TDP1,RSF1,ARID4B,FOXC1,ZNF280C,WAPL,POLD1,SPEN,DNTTIP2,DHX8,GPKOW,NUCKS1,CSNK2A2,RAD18,FAM50A,XRCC1,SMARCE1,EED,NCBP3,BAZ2A,TOP2B,GTF3C1,POLD3,PIAS2,XRCC5,KIF22,RIF1,SRCAP,PDS5B,ATRX,UIMC1,NOP14,TPX2,ESF1,KDM2B,TRMT6,FUS,RCOR1,PAPOLA,USP48,KIF4A,PUS7,ALKBH5,SPAG7,ZC3HC1,SUPT16H,CBX5,MSH2,NUBP2,H2AFY2,PPIL2,ESS2,TCF20,HMGXB4,BRD1,SNW1,VRK1,CHD8,ZMYND8,MYBL2,ADNP,MRGBP,DIDO1,CDS2,SMCHD1,POLA1,STAG2,SMARCA1,SCML2,KPNA3,CENPT,CTCF,ZNF174,MAZ,KAT8,KNOP1,DNAJC17,PIAS4,CACTIN,PRPF31,DDX49,SUGP1,BUD31,RPA3,PHF14,EDF1,EXOSC3,UBTF,CBX1,RAI1,C1QBP,CCDC47,ELF2,FRG1,NSD2,CCDC86,RAD51AP1,DDX55,CHD4,CMAS,PHC1,BYSL,SENP6,BRD8,KIF20A,IK,MSH3,SUB1,H2AFY,TCERG1,BBX,GTF3C2,PPM1G,ORC2,ARID3A,MSH6,WRAP73,RLF,RBBP5,EBNA1BP2,RPA2,STAG1,KMT2A,HEATR1,DNMT3A,SMNDC1,HELLS,ELF1,EXOSC8,TMPO,RNF2,ZMYM2,PDS5A,LRIF1,ZNF644,CBX3,TRIM24,EXOSC9,RREB1,DEK,GTF3C4,DDX31,GTF2F1,NSRP1,DNAJC8,ZNF384,TRMT5,YEATS4,HP1BP3,SMARCA4,MBD4,MIS18BP1,ASH2L,PHF10,GNL3L,DNMT1,NOL11,TOP2A,LRRC41,ILKAP,UTP3,ZRANB2,TERF2,MORC2,CDC73,PHC2,CDCA8,GNL2,ERCC5,ORC3,NAT10,MPHOSPH6,TAF5L,RNASEH2B,DDX56,KAT7,ACTL6A,PRPF4,TEX10,NCBP1,CMTR1,HMGA1,MDC1,NUMA1,CTDSPL2,NUSAP1,KIF23,RTF1,ZNF280D,GTF2B,KIF20B,SCAF11,SMARCC2,RB1,HMG20A,USP3,FANCI,GLYR1,FTO,DHX38,CBX8,BRD4,NOSIP,MTF2,PRCC,HDGF,TOR1AIP1,ZNF687,RFX5,POGZ,GATAD2B,INTS3,NVL,PARP1,LYAR,CENPC,ZMAT2,PHIP,ZMYM4,CDCA5,ZMYM3,ZNF711,CXORF57,NSD3,NFIB,REXO4,CIZ1,ZEB1,MKI67,SSRP1,INCENP,HIRIP3,HMGA2,DHX37,SRFBP1,CWC27,CDYL,SMARCA5,AHCTF1,CFDP1,TRIP12,CHD1,NIFK,ELMSAN1,UTP14A,ATAD2,BRPF1,CHAF1B,ZNF362,LRWD1,PCYT1A,SRSF2,RACGAP1,NOL9,RBBP4,NFIA,MYSM1,C1ORF52,ZNF281,SMARCAD1,VPS72,IWS1,SLC4A1AP,WDR43,ZNF148,RFC4,PBRM1,FAM208A,UBXN7,H2AFZ,NIPBL,SLU7,RP9,ORC5,INTS1,PSIP1,NSD1,BMS1,METTL3,BRD7,RNF169,ZSCAN21,CENPV,ZNF592,GATAD2A,CHAF1A,HDGFL2,TSR1,FEN1,USP39,E2F6,MECP2,BRD3,CHD3,PWWP2A,NFRKB,RIOX2,TADA3,CHD7,BPTF,EXOSC10,ZNF24,SLFN11,KDM2A,SMARCC1,NMNAT1,PHC3,CBX2,LEMD3,MGA,ZHX3,BANF1,PTPN2,ERCC4,ATAD5,SGF29,NFATC2IP,NR2C2,DMAP1,DDX10,SUZ12,AURKB,EHMT1,NPM1,BCOR,EP400,ALYREF,LIN9,HIST2H2AB,CDCA2,NELFA,RPS27L,POLR3C,KIF18B,ZKSCAN4,GTF2F2,H2AFX,RBM34,MSL1,ZNF292,LIN54,MPHOSPH8,SUPT5H,XRCC6,IPO4,ZNF512B,GTF2E2,BLM,PHF2,DDX42,BAZ1A,IPO9,FAM169A,CHAMP1,TOP1,C1ORF174,L3MBTL3,HIST2H2BF,RING1,BRD2,EHMT2,DHX16,SARNP,HMGN1,DNAJC9,EXOSC6,KIFC1,ZNF512,CUX1,C17ORF49,BOP1,GTF2I,HIST2H4B,HIST2H2AA4,KMT2B,HIST1H2BO,UHRF1,DACH1,ZNF8
HIST1H2BG	2.68e-05	106	413	30	0.073	0.283	GO:0098813	BP	nuclear chromosome segregation	2	WAPL,TOP2B,KIF22,PDS5B,ATRX,KIF4A,STAG2,CTCF,IK,H2AFY,PDS5A,TOP2A,CDCA8,NUMA1,NUSAP1,KIF23,RB1,POGZ,CENPC,CDCA5,RACGAP1,NIPBL,FEN1,LEMD3,ERCC4,AURKB,KIF18B,CHAMP1,EHMT2,KIFC1
HIST1H2BG	2.68e-05	106	413	30	0.073	0.283	GO:0003713	MF	transcription coactivator activity	3	KDM1A,BRCA1,PIAS1,FOXC1,SMARCE1,PIAS2,SRCAP,FUS,TCF20,SNW1,BUD31,EDF1,SUB1,TCERG1,TRIM24,GTF2F1,SMARCA4,TAF5L,ACTL6A,HMGA1,SMARCC2,RB1,ZEB1,MYSM1,BRD7,TADA3,SMARCC1,NR2C2,NPM1,PHF2
HIST1H2BG	2.78e-05	149	413	37	0.09	0.248	GO:0000280	BP	nuclear division	3	ANLN,WAPL,TOP2B,KIF22,PDS5B,ATRX,TPX2,KIF4A,MSH2,MYBL2,STAG2,IK,H2AFY,WRAP73,STAG1,PDS5A,TOP2A,CDCA8,NUMA1,NUSAP1,KIF23,KIF20B,RB1,POGZ,CENPC,PHIP,CDCA5,MKI67,RACGAP1,NIPBL,LEMD3,ERCC4,AURKB,KIF18B,CHAMP1,EHMT2,KIFC1
HIST1H2BG	3.47e-05	35	413	16	0.039	0.457	GO:0000725	BP	recombinational repair	3	KDM1A,RECQL,LIG3,BRCA1,NUCKS1,XRCC1,RIF1,RPA3,RAD51AP1,RPA2,PARP1,CXORF57,FEN1,ERCC4,H2AFX,BLM
HIST1H2BG	3.47e-05	35	413	16	0.039	0.457	GO:0000724	BP	double-strand break repair via homologous recombination	4	KDM1A,RECQL,LIG3,BRCA1,NUCKS1,XRCC1,RIF1,RPA3,RAD51AP1,RPA2,PARP1,CXORF57,FEN1,ERCC4,H2AFX,BLM
HIST1H2BG	4.82e-05	64	413	22	0.053	0.344	GO:0006475	BP	internal protein amino acid acetylation	3	BRCA1,SRCAP,BRD1,MRGBP,CTCF,KAT8,BRD8,KMT2A,GTF3C4,YEATS4,TAF5L,KAT7,ACTL6A,BRPF1,IWS1,BRD7,MECP2,TADA3,SGF29,DMAP1,EP400,MSL1
HIST1H2BG	4.82e-05	64	413	22	0.053	0.344	GO:0018394	BP	peptidyl-lysine acetylation	3	BRCA1,SRCAP,BRD1,MRGBP,CTCF,KAT8,BRD8,KMT2A,GTF3C4,YEATS4,TAF5L,KAT7,ACTL6A,BRPF1,IWS1,BRD7,MECP2,TADA3,SGF29,DMAP1,EP400,MSL1
HIST1H2BG	7.25e-05	236	413	49	0.119	0.208	GO:0046914	MF	transition metal ion binding	1	LIG3,BAZ1B,BRCA1,PIAS1,PIAS2,KDM2B,PAPOLA,ZC3HC1,ADNP,CTCF,PIAS4,CHD4,PHC1,RLF,KMT2A,RNF2,ZMYM2,TRIM24,DNMT1,MORC2,PHC2,KAT7,GTF2B,USP3,FTO,GATAD2B,PARP1,ZMAT2,ZMYM4,ZMYM3,CIZ1,ZEB1,SLU7,NSD1,GATAD2A,USP39,CHD3,ZNF24,KDM2A,PHC3,NR2C2,EHMT1,BLM,PHF2,L3MBTL3,EHMT2,KMT2B,UHRF1,ZNF8
HIST1H2BG	8.42e-05	117	413	31	0.075	0.265	GO:0006364	BP	rRNA processing	8	LAS1L,RRP15,NOP14,DDX49,EXOSC3,FRG1,BYSL,EBNA1BP2,HEATR1,EXOSC8,EXOSC9,NOL11,UTP3,NAT10,MPHOSPH6,DDX56,TEX10,LYAR,REXO4,DHX37,SRFBP1,UTP14A,NOL9,WDR43,BMS1,RPUSD2,TSR1,CHD7,EXOSC10,EXOSC6,BOP1
HIST1H2BG	8.74e-05	21	413	12	0.029	0.571	GO:0090734	CC	site of DNA damage	3	RAD18,XRCC5,RIF1,CBX5,CBX1,RPA2,CBX3,PARP1,SMARCAD1,RNF169,SLFN11,H2AFX
HIST1H2BG	9.14e-05	11	201	9	0.045	0.818	CORUM:1230	cor	WINAC complex	1	BAZ1B,SMARCE1,TOP2B,SUPT16H,SMARCA4,ACTL6A,SMARCC2,CHAF1A,SMARCC1
HIST1H2BG	0.000109	25	413	13	0.031	0.52	GO:0034508	BP	centromere complex assembly	2	RSF1,CENPT,SENP6,HELLS,MIS18BP1,RB1,POGZ,CENPC,SMARCA5,RBBP4,CENPV,NPM1,HIST2H4B
HIST1H2BG	0.000116	42	413	17	0.041	0.405	GO:0006282	BP	regulation of DNA repair	2	KDM1A,BRCA1,XRCC1,RIF1,UIMC1,NSD2,RAD51AP1,RPA2,DEK,TERF2,CBX8,PARP1,CXORF57,HMGA2,TRIP12,RNF169,H2AFX
HIST1H2BG	0.000122	463	413	78	0.189	0.168	GO:0006396	BP	RNA processing	6	LAS1L,KDM1A,SPEN,RRP15,DHX8,GPKOW,NCBP3,NOP14,TRMT6,FUS,PAPOLA,PUS7,ALKBH5,ESS2,SNW1,CACTIN,PRPF31,DDX49,SUGP1,BUD31,EXOSC3,C1QBP,FRG1,BYSL,IK,EBNA1BP2,HEATR1,SMNDC1,EXOSC8,EXOSC9,GTF2F1,NSRP1,DNAJC8,TRMT5,NOL11,UTP3,ZRANB2,CDC73,NAT10,MPHOSPH6,DDX56,PRPF4,TEX10,NCBP1,CMTR1,SCAF11,DHX38,PRCC,INTS3,LYAR,ZMAT2,REXO4,DHX37,SRFBP1,CWC27,UTP14A,SRSF2,NOL9,IWS1,WDR43,SLU7,RP9,INTS1,PSIP1,BMS1,METTL3,RPUSD2,TSR1,USP39,CHD7,EXOSC10,GTF2F2,SUPT5H,DDX42,DHX16,SARNP,EXOSC6,BOP1
HIST1H2BG	0.000124	247	413	50	0.121	0.202	GO:0034660	BP	ncRNA metabolic process	6	LAS1L,RRP15,GTF3C1,NOP14,TRMT6,PUS7,H2AFY2,DDX49,EXOSC3,FRG1,BYSL,H2AFY,GTF3C2,EBNA1BP2,HEATR1,EXOSC8,EXOSC9,GTF3C4,GTF2F1,TRMT5,SMARCA4,NOL11,UTP3,NAT10,MPHOSPH6,DDX56,TEX10,NCBP1,GTF2B,INTS3,LYAR,MEPCE,REXO4,DHX37,SRFBP1,NIFK,UTP14A,NOL9,WDR43,INTS1,BMS1,METTL3,RPUSD2,TSR1,CHD7,EXOSC10,GTF2F2,GTF2E2,EXOSC6,BOP1
HIST1H2BG	0.000137	906	413	129	0.312	0.142	GO:0009893	BP	positive regulation of metabolic process	3	KDM1A,BAZ1B,WIZ,BRCA1,ERCC1,PIAS1,RFC1,RSF1,ARID4B,FOXC1,NUCKS1,XRCC1,SMARCE1,EED,PIAS2,XRCC5,RIF1,SRCAP,ATRX,UIMC1,TPX2,FUS,SUPT16H,MSH2,TCF20,SNW1,CHD8,MYBL2,ADNP,SMARCA1,CTCF,KAT8,PIAS4,BUD31,EDF1,EXOSC3,UBTF,RAI1,C1QBP,ELF2,NSD2,BRD8,SUB1,H2AFY,TCERG1,ARID3A,MSH6,RLF,STAG1,KMT2A,HEATR1,ELF1,TRIM24,EXOSC9,RREB1,DEK,GTF2F1,YEATS4,SMARCA4,ASH2L,DNMT1,NOL11,TOP2A,TERF2,CDC73,TAF5L,KAT7,ACTL6A,NCBP1,HMGA1,RTF1,GTF2B,SMARCC2,RB1,FANCI,CBX8,BRD4,MTF2,RFX5,NVL,PARP1,PHIP,ZNF711,NFIB,CIZ1,ZEB1,HMGA2,SMARCA5,ATAD2,BRPF1,NFIA,MYSM1,ZNF281,SMARCAD1,WDR43,ZNF148,RFC4,H2AFZ,NIPBL,NSD1,METTL3,BRD7,ZSCAN21,MECP2,TADA3,CHD7,BPTF,ZNF24,SMARCC1,PTPN2,ATAD5,NFATC2IP,NR2C2,AURKB,NPM1,CDCA2,NELFA,RPS27L,GTF2F2,H2AFX,ZNF292,SUPT5H,XRCC6,BLM,PHF2,HMGN1,EXOSC6,KMT2B,UHRF1
HIST1H2BG	0.00015	15	413	10	0.024	0.667	GO:0032201	BP	telomere maintenance via semi-conservative replication	5	POLA2,RFC1,POLD1,POLD3,POLA1,RPA3,RPA2,TERF2,RFC4,FEN1
HIST1H2BG	0.00015	15	413	10	0.024	0.667	GO:0051569	BP	regulation of histone H3-K4 methylation	3	BRCA1,SNW1,H2AFY,KMT2A,DNMT1,RTF1,BCOR,NELFA,EHMT2,KMT2B
HIST1H2BG	0.000154	425	413	73	0.177	0.172	GO:0051726	BP	regulation of cell cycle	3	ANLN,WIZ,BRCA1,FOXC1,WAPL,CSNK2A2,EED,TOP2B,ATRX,UIMC1,TPX2,CBX5,MSH2,MYBL2,STAG2,CTCF,RPA3,PHC1,SENP6,KIF20A,IK,H2AFY,PPM1G,ARID3A,RPA2,STAG1,RNF2,CBX3,TOP2A,TERF2,CDC73,RNASEH2B,MDC1,NUMA1,NUSAP1,KIF23,KIF20B,RB1,FANCI,BRD4,PRCC,INTS3,PHIP,CDCA5,MEPCE,MKI67,HMGA2,AHCTF1,RACGAP1,RBBP4,METTL3,BRD7,CENPV,FEN1,E2F6,MECP2,SLFN11,PHC3,MGA,ATAD5,SUZ12,AURKB,EHMT1,NPM1,LIN9,RPS27L,H2AFX,LIN54,BLM,RING1,EHMT2,BOP1,DACH1
HIST1H2BG	0.000193	48	413	18	0.044	0.375	GO:0034502	BP	protein localization to chromosome	1	WAPL,XRCC5,ATRX,H2AFY2,CENPT,CTCF,IK,H2AFY,RPA2,GNL3L,TERF2,RB1,CDCA5,LRWD1,NIPBL,SGF29,AURKB,CHAMP1
HIST1H2BG	0.000193	48	413	18	0.044	0.375	GO:0006342	BP	chromatin silencing	8	BAZ2A,RIF1,H2AFY2,H2AFY,DNMT3A,HELLS,DNMT1,HMGA1,SMARCA5,ATAD2,H2AFZ,MECP2,HIST2H2AB,H2AFX,PHF2,HIST2H4B,HIST2H2AA4,UHRF1
HIST1H2BG	0.000198	74	413	23	0.056	0.311	GO:0006473	BP	protein acetylation	2	BRCA1,SRCAP,BRD1,MRGBP,CTCF,KAT8,BRD8,KMT2A,GTF3C4,YEATS4,TAF5L,KAT7,ACTL6A,GTF2B,BRPF1,IWS1,BRD7,MECP2,TADA3,SGF29,DMAP1,EP400,MSL1
HIST1H2BG	0.000243	86	413	25	0.061	0.291	GO:0005667	CC	transcription factor complex	1	KDM1A,ERCC1,GTF3C1,RCOR1,EDF1,SUB1,GTF3C2,GTF3C4,GTF2F1,ERCC5,TAF5L,HMGA1,GTF2B,RB1,PARP1,ZEB1,ELMSAN1,E2F6,RIOX2,TADA3,ERCC4,GTF2F2,XRCC6,GTF2E2,DACH1
HIST1H2BG	0.00025	116	413	30	0.073	0.259	GO:0009314	BP	response to radiation	1	KDM1A,BRCA1,ERCC1,PIAS1,POLD1,NUCKS1,RAD18,XRCC5,UIMC1,MSH2,RAD51AP1,MSH6,KMT2A,DNMT3A,MBD4,ERCC5,INTS3,PARP1,HMGA2,NIPBL,METTL3,FEN1,MECP2,ERCC4,AURKB,NPM1,H2AFX,XRCC6,BLM,HMGN1
HIST1H2BG	0.000292	123	413	31	0.075	0.252	GO:0140014	BP	mitotic nuclear division	4	ANLN,WAPL,KIF22,PDS5B,ATRX,TPX2,KIF4A,MYBL2,STAG2,IK,H2AFY,WRAP73,STAG1,PDS5A,CDCA8,NUMA1,NUSAP1,KIF23,KIF20B,RB1,POGZ,CENPC,PHIP,CDCA5,MKI67,RACGAP1,NIPBL,AURKB,KIF18B,CHAMP1,KIFC1
HIST1H2BG	0.000337	23	413	12	0.029	0.522	GO:0044665	CC	MLL1/2 complex	3	LAS1L,CHD8,KAT8,PRPF31,RBBP5,KMT2A,RNF2,ASH2L,TEX10,E2F6,MGA,C17ORF49
HIST1H2BG	0.000337	23	413	12	0.029	0.522	GO:0071339	CC	MLL1 complex	4	LAS1L,CHD8,KAT8,PRPF31,RBBP5,KMT2A,RNF2,ASH2L,TEX10,E2F6,MGA,C17ORF49
HIST1H2BG	0.000339	377	413	66	0.16	0.175	GO:0018193	BP	peptidyl-amino acid modification	1	BAZ1B,BRCA1,VRK2,PIAS1,ARID4B,CSNK2A2,EED,PIAS2,RIF1,SRCAP,ATRX,PPIL2,BRD1,SNW1,VRK1,ADNP,MRGBP,CTCF,KAT8,PIAS4,NSD2,SENP6,BRD8,H2AFY,RLF,RBBP5,KMT2A,ZMYM2,TRIM24,GTF3C4,YEATS4,ASH2L,GNL3L,DNMT1,TAF5L,KAT7,ACTL6A,RTF1,HMG20A,MTF2,PARP1,NSD3,HMGA2,CWC27,BRPF1,IWS1,NSD1,BRD7,MECP2,RIOX2,TADA3,PTPN2,SGF29,NFATC2IP,DMAP1,SUZ12,AURKB,EHMT1,BCOR,EP400,NELFA,MSL1,TOP1,EHMT2,CUX1,KMT2B
HIST1H2BG	0.000351	27	413	13	0.031	0.481	GO:0000786	CC	nucleosome	3	H2AFY2,CENPT,H2AFY,HP1BP3,GLYR1,H2AFZ,HIST2H2AB,H2AFX,MPHOSPH8,HIST2H2BF,HIST2H4B,HIST2H2AA4,HIST1H2BO
HIST1H2BG	0.000397	71	413	22	0.053	0.31	GO:2001020	BP	regulation of response to DNA damage stimulus	1	KDM1A,BRCA1,ERCC1,XRCC1,RIF1,UIMC1,PIAS4,NSD2,RAD51AP1,RPA2,DEK,TERF2,RNASEH2B,CBX8,PARP1,CXORF57,HMGA2,TRIP12,RNF169,ERCC4,ATAD5,H2AFX
HIST1H2BG	0.000541	56	413	19	0.046	0.339	GO:0006334	BP	nucleosome assembly	2	RSF1,ATRX,H2AFY2,CENPT,H2AFY,HP1BP3,MIS18BP1,CENPC,SMARCA5,CHAF1B,RBBP4,CHAF1A,NPM1,H2AFX,IPO4,HIST2H2BF,BRD2,HIST2H4B,HIST1H2BO
HIST1H2BG	0.000543	20	413	11	0.027	0.55	GO:1990391	CC	DNA repair complex	2	KDM1A,ERCC1,POLD1,XRCC1,XRCC5,RCOR1,MSH2,MSH3,MSH6,ERCC4,XRCC6
HIST1H2BG	0.000555	1542	413	193	0.467	0.125	GO:0006996	BP	organelle organization	1	LAS1L,KDM1A,RECQL,LIG3,BAZ1B,ANLN,BRCA1,ERCC1,POLA2,HMGB3,RFC1,RSF1,ARID4B,WAPL,POLD1,NUCKS1,CSNK2A2,XRCC1,SMARCE1,EED,BAZ2A,TOP2B,POLD3,XRCC5,KIF22,RIF1,SRCAP,PDS5B,ATRX,UIMC1,TPX2,KDM2B,RCOR1,KIF4A,SUPT16H,MSH2,H2AFY2,BRD1,SNW1,VRK1,CHD8,ZMYND8,MYBL2,MRGBP,SMCHD1,POLA1,STAG2,SMARCA1,CENPT,CTCF,KAT8,RPA3,C1QBP,CCDC47,NSD2,CHD4,PHC1,SENP6,BRD8,KIF20A,IK,MSH3,SUB1,H2AFY,WRAP73,RLF,RBBP5,RPA2,STAG1,KMT2A,DNMT3A,HELLS,RNF2,ZMYM2,PDS5A,CBX3,DEK,GTF3C4,YEATS4,HP1BP3,SMARCA4,MIS18BP1,ASH2L,GNL3L,DNMT1,TOP2A,UTP3,TERF2,CDC73,CDCA8,NAT10,TAF5L,KAT7,ACTL6A,HMGA1,NUMA1,NUSAP1,KIF23,RTF1,KIF20B,SMARCC2,RB1,HMG20A,USP3,CBX8,BRD4,MTF2,TOR1AIP1,POGZ,GATAD2B,PARP1,CENPC,PHIP,ZMYM4,CDCA5,ZMYM3,NSD3,MKI67,HIRIP3,HMGA2,SMARCA5,AHCTF1,TRIP12,CHD1,ATAD2,BRPF1,CHAF1B,LRWD1,RACGAP1,RBBP4,MYSM1,SMARCAD1,VPS72,IWS1,RFC4,PBRM1,H2AFZ,NIPBL,NSD1,BRD7,CENPV,CHAF1A,FEN1,MECP2,BRD3,CHD3,RIOX2,TADA3,CHD7,BPTF,EXOSC10,KDM2A,SMARCC1,CBX2,LEMD3,BANF1,ERCC4,SGF29,DMAP1,SUZ12,AURKB,EHMT1,NPM1,BCOR,EP400,HIST2H2AB,NELFA,RPS27L,KIF18B,H2AFX,MSL1,XRCC6,IPO4,BLM,PHF2,BAZ1A,CHAMP1,TOP1,L3MBTL3,HIST2H2BF,RING1,BRD2,EHMT2,HMGN1,KIFC1,PPAN-P2RY11,C17ORF49,BOP1,HIST2H4B,HIST2H2AA4,KMT2B,HIST1H2BO,UHRF1
HIST1H2BG	0.000555	10	201	8	0.04	0.8	CORUM:115	cor	Polycomb repressive complex 1 (PRC1, hPRC-H)	1	PHC1,RNF2,PHC2,CBX8,SMARCA5,PHC3,CBX2,RING1
HIST1H2BG	0.0006	28	413	13	0.031	0.464	GO:0007062	BP	sister chromatid cohesion	3	WAPL,KIF22,PDS5B,ATRX,STAG2,CTCF,H2AFY,PDS5A,RB1,POGZ,CDCA5,NIPBL,FEN1
HIST1H2BG	0.000616	24	413	12	0.029	0.5	GO:0031492	MF	nucleosomal DNA binding	2	SMARCE1,CHD4,H2AFY,SMARCA4,ACTL6A,SMARCC2,GATAD2B,HMGA2,RBBP4,H2AFZ,SMARCC1,HMGN1
HIST1H2BG	0.00068	174	413	38	0.092	0.218	GO:0034470	BP	ncRNA processing	7	LAS1L,RRP15,NOP14,TRMT6,PUS7,DDX49,EXOSC3,FRG1,BYSL,EBNA1BP2,HEATR1,EXOSC8,EXOSC9,TRMT5,NOL11,UTP3,NAT10,MPHOSPH6,DDX56,TEX10,NCBP1,INTS3,LYAR,REXO4,DHX37,SRFBP1,UTP14A,NOL9,WDR43,INTS1,BMS1,METTL3,RPUSD2,TSR1,CHD7,EXOSC10,EXOSC6,BOP1
HIST1H2BG	0.00068	884	413	124	0.3	0.14	GO:0003723	MF	RNA binding	3	LAS1L,KDM1A,ELOA,BRCA1,HMGB3,SPEN,DNTTIP2,DHX8,GPKOW,SRBD1,NUCKS1,FAM50A,SMARCE1,NCBP3,BAZ2A,XRCC5,NOP14,ESF1,KDM2B,TRMT6,FUS,PAPOLA,PUS7,ALKBH5,SUPT16H,TCF20,SNW1,DIDO1,MAZ,KNOP1,DNAJC17,CACTIN,PRPF31,DDX49,SUGP1,EDF1,EXOSC3,UBTF,C1QBP,CCDC47,FRG1,CCDC86,RAD51AP1,DDX55,BYSL,SUB1,TCERG1,EBNA1BP2,HEATR1,SMNDC1,EXOSC8,EXOSC9,DEK,DDX31,GTF2F1,NSRP1,SMARCA4,GNL3L,DNMT1,NOL11,TOP2A,UTP3,ZRANB2,GNL2,NAT10,MPHOSPH6,DDX56,PRPF4,NCBP1,NUSAP1,RTF1,SCAF11,DHX38,CBX8,NOSIP,HDGF,NVL,PARP1,LYAR,ZMAT2,MEPCE,CXORF57,REXO4,MKI67,SSRP1,DHX37,SRFBP1,NIFK,UTP14A,SRSF2,FLYWCH2,NOL9,C1ORF52,SLC4A1AP,WDR43,FAM208A,SLU7,RP9,PSIP1,BMS1,METTL3,RPUSD2,TSR1,MECP2,CHD3,EXOSC10,SLFN11,DDX10,SUZ12,NPM1,ALYREF,RPS27L,RBM34,SUPT5H,XRCC6,GTF2E2,DDX42,TOP1,DHX16,SARNP,EXOSC6,PPAN-P2RY11,BOP1,HIST2H4B
HIST1H2BG	0.000705	8	413	7	0.017	0.875	GO:0035102	CC	PRC1 complex	1	PHC1,RNF2,PHC2,CBX8,PHC3,CBX2,RING1
HIST1H2BG	0.000785	85	413	24	0.058	0.282	GO:0043543	BP	protein acylation	1	BRCA1,SRCAP,BRD1,MRGBP,CTCF,KAT8,BRD8,KMT2A,GTF3C4,YEATS4,TAF5L,KAT7,ACTL6A,GTF2B,CDYL,BRPF1,IWS1,BRD7,MECP2,TADA3,SGF29,DMAP1,EP400,MSL1
HIST1H2BG	0.000796	68	413	21	0.051	0.309	GO:0003714	MF	transcription corepressor activity	3	PIAS1,RCOR1,SNW1,ZMYND8,CTCF,PIAS4,C1QBP,TCERG1,SMARCA4,HDGF,ZEB1,CDYL,SRSF2,ZNF281,NSD1,BRD7,E2F6,MECP2,ZHX3,DMAP1,BCOR
HIST1H2BG	0.000813	17	413	10	0.024	0.588	GO:0033683	BP	nucleotide-excision repair, DNA incision	6	ERCC1,RFC1,POLD1,POLD3,RPA3,RPA2,ERCC5,PARP1,RFC4,ERCC4
HIST1H2BG	0.000813	17	413	10	0.024	0.588	GO:0006296	BP	nucleotide-excision repair, DNA incision, 5'-to lesion	7	ERCC1,RFC1,POLD1,POLD3,RPA3,RPA2,ERCC5,PARP1,RFC4,ERCC4
HIST1H2BG	0.000889	74	413	22	0.053	0.297	GO:2001252	BP	positive regulation of chromosome organization	3	KDM1A,BRCA1,ERCC1,EED,XRCC5,RIF1,ATRX,SNW1,H2AFY,KMT2A,DNMT1,KAT7,NUMA1,RTF1,RB1,MTF2,NIPBL,BRD7,FEN1,MECP2,AURKB,NELFA
HIST1H2BG	0.000931	190	413	40	0.097	0.211	GO:0016607	CC	nuclear speck	6	PIAS1,NCBP3,BAZ2A,PIAS2,KIF22,ALKBH5,BRD1,SNW1,CACTIN,PRPF31,IK,SMNDC1,RREB1,NSRP1,HP1BP3,MBD4,TAF5L,PRPF4,GLYR1,FTO,PRCC,GATAD2B,REXO4,CDYL,TRIP12,SRSF2,VPS72,SLU7,METTL3,RNF169,GATAD2A,EP400,ALYREF,H2AFX,GTF2E2,DDX42,RING1,BRD2,EHMT2,SARNP
HIST1H2BG	0.00103	6	413	6	0.015	1	GO:0016589	CC	NURF complex	7	HMGXB4,SMARCA1,SMARCA5,RBBP4,BPTF,C17ORF49
HIST1H2BG	0.00103	6	413	6	0.015	1	GO:0000176	CC	nuclear exosome (RNase complex)	1	EXOSC3,EXOSC8,EXOSC9,MPHOSPH6,EXOSC10,EXOSC6
HIST1H2BG	0.00104	21	413	11	0.027	0.524	GO:0043596	CC	nuclear replication fork	5	BAZ1B,POLA2,POLD1,POLD3,POLA1,RPA3,RPA2,ERCC5,SMARCA5,SMARCAD1,TOP1
HIST1H2BG	0.00106	1829	413	220	0.533	0.12	GO:0032991	CC	protein-containing complex	1	LAS1L,KDM1A,ELOA,BRCA1,ERCC1,POLA2,VRK2,RFC1,RSF1,WAPL,POLD1,SPEN,RRP15,DHX8,GPKOW,CSNK2A2,RAD18,XRCC1,SMARCE1,EED,NCBP3,BAZ2A,TOP2B,GTF3C1,POLD3,XRCC5,KIF22,SRCAP,UIMC1,NOP14,KDM2B,TRMT6,FUS,RCOR1,KIF4A,SUPT16H,CBX5,MSH2,H2AFY2,ESS2,HMGXB4,BRD1,SNW1,CHD8,MYBL2,MRGBP,POLA1,STAG2,SMARCA1,SCML2,KPNA3,CENPT,KAT8,PIAS4,CACTIN,PRPF31,SUGP1,BUD31,RPA3,EDF1,EXOSC3,FRG1,RAD51AP1,CHD4,PHC1,BRD8,KIF20A,IK,MSH3,SUB1,H2AFY,GTF3C2,ORC2,MSH6,RBBP5,EBNA1BP2,RPA2,STAG1,KMT2A,HEATR1,SMNDC1,EXOSC8,RNF2,EXOSC9,GTF3C4,GTF2F1,NSRP1,YEATS4,HP1BP3,SMARCA4,MIS18BP1,ASH2L,PHF10,GNL3L,NOL11,TOP2A,UTP3,TERF2,CDC73,PHC2,CDCA8,ERCC5,ORC3,NAT10,MPHOSPH6,TAF5L,RNASEH2B,KAT7,ACTL6A,PRPF4,TEX10,NCBP1,HMGA1,NUMA1,KIF23,RTF1,GTF2B,KIF20B,SMARCC2,RB1,USP3,GLYR1,DHX38,CBX8,MTF2,HDGF,GATAD2B,INTS3,NVL,PARP1,CENPC,ZMAT2,CDCA5,ZEB1,INCENP,HMGA2,SRFBP1,CWC27,SMARCA5,AHCTF1,CFDP1,ELMSAN1,UTP14A,BRPF1,CHAF1B,LRWD1,SRSF2,RACGAP1,RBBP4,VPS72,RFC4,PBRM1,UBXN7,H2AFZ,NIPBL,SLU7,RP9,ORC5,INTS1,KBTBD6,BMS1,METTL3,CENPV,GATAD2A,CHAF1A,TSR1,FEN1,USP39,E2F6,MECP2,CHD3,NFRKB,RIOX2,TADA3,BPTF,EXOSC10,SMARCC1,PHC3,CBX2,MGA,ERCC4,SGF29,DMAP1,SUZ12,AURKB,NPM1,BCOR,EP400,LIN9,HIST2H2AB,NELFA,RPS27L,POLR3C,KIF18B,GTF2F2,H2AFX,MSL1,MPHOSPH8,SUPT5H,XRCC6,IPO4,GTF2E2,PHF2,BAZ1A,CHAMP1,TOP1,HIST2H2BF,RING1,DHX16,SARNP,EXOSC6,KIFC1,PPAN-P2RY11,C17ORF49,BOP1,HIST2H4B,HIST2H2AA4,KMT2B,HIST1H2BO,DACH1
HIST1H2BG	0.00108	14	413	9	0.022	0.643	GO:0007064	BP	mitotic sister chromatid cohesion	4	WAPL,PDS5B,ATRX,H2AFY,PDS5A,RB1,POGZ,CDCA5,NIPBL
HIST1H2BG	0.00111	43	413	16	0.039	0.372	GO:0031490	MF	chromatin DNA binding	2	SMARCE1,H2AFY2,CTCF,CHD4,H2AFY,SMARCA4,ACTL6A,SMARCC2,GATAD2B,HMGA2,RBBP4,H2AFZ,SMARCC1,LEMD3,SUZ12,HMGN1
HIST1H2BG	0.0012	206	413	42	0.102	0.204	GO:0016887	MF	ATPase activity	1	RECQL,RFC1,DHX8,RAD18,TOP2B,XRCC5,KIF22,ATRX,KIF4A,MSH2,CHD8,SMCHD1,SMARCA1,DDX49,DDX55,CHD4,KIF20A,MSH3,MSH6,DDX31,SMARCA4,TOP2A,DDX56,KIF23,KIF20B,DHX38,DHX37,SMARCA5,CHD1,ATAD2,RBBP4,RFC4,CHD3,BPTF,SLFN11,DDX10,KIF18B,XRCC6,BLM,DDX42,DHX16,KIFC1
HIST1H2BG	0.00136	59	413	19	0.046	0.322	GO:0001228	MF	DNA-binding transcription activator activity, RNA polymerase II-specific	4	FOXC1,NUCKS1,MYBL2,CTCF,SUB1,ARID3A,STAG1,ELF1,RREB1,HMGA1,RFX5,PARP1,NFIB,HMGA2,NFIA,ZSCAN21,ZNF24,NR2C2,ZNF292
HIST1H2BG	0.00147	106	413	27	0.065	0.255	GO:0060249	BP	anatomical structure homeostasis	1	ERCC1,POLA2,RFC1,FOXC1,POLD1,XRCC1,POLD3,XRCC5,RIF1,ATRX,POLA1,RPA3,RPA2,KMT2A,GNL3L,TERF2,NAT10,RB1,PARP1,RFC4,FEN1,EXOSC10,ERCC4,AURKB,XRCC6,BLM,HIST2H4B
HIST1H2BG	0.00166	260	413	49	0.119	0.188	GO:0022613	BP	ribonucleoprotein complex biogenesis	1	LAS1L,LSG1,RRP15,NOP14,SNW1,PRPF31,DDX49,EXOSC3,C1QBP,FRG1,BYSL,EBNA1BP2,HEATR1,EXOSC8,EXOSC9,DDX31,GNL3L,NOL11,UTP3,CDC73,GNL2,NAT10,MPHOSPH6,DDX56,TEX10,NCBP1,SCAF11,NVL,LYAR,REXO4,DHX37,SRFBP1,UTP14A,NOL9,WDR43,SLU7,PSIP1,BMS1,RPUSD2,TSR1,USP39,RIOX2,CHD7,EXOSC10,NPM1,RPS27L,EXOSC6,PPAN-P2RY11,BOP1
HIST1H2BG	0.00168	18	413	10	0.024	0.556	GO:0000460	BP	maturation of 5.8S rRNA	9	LAS1L,RRP15,NOP14,EXOSC3,EXOSC8,EXOSC9,MPHOSPH6,NOL9,EXOSC10,BOP1
HIST1H2BG	0.00168	173	413	37	0.09	0.214	GO:0048285	BP	organelle fission	2	ANLN,WAPL,TOP2B,KIF22,PDS5B,ATRX,TPX2,KIF4A,MSH2,MYBL2,STAG2,IK,H2AFY,WRAP73,STAG1,PDS5A,TOP2A,CDCA8,NUMA1,NUSAP1,KIF23,KIF20B,RB1,POGZ,CENPC,PHIP,CDCA5,MKI67,RACGAP1,NIPBL,LEMD3,ERCC4,AURKB,KIF18B,CHAMP1,EHMT2,KIFC1
HIST1H2BG	0.00179	11	201	8	0.04	0.727	CORUM:116	cor	Polycomb repressive complex 1 (PRC1, hPRC-H)	1	PHC1,RNF2,PHC2,CBX8,SMARCA5,PHC3,CBX2,RING1
HIST1H2BG	0.00182	60	413	19	0.046	0.317	GO:0035257	MF	nuclear hormone receptor binding	2	KDM1A,BRCA1,PIAS1,SMARCE1,BAZ2A,PIAS2,FUS,SNW1,BUD31,LRIF1,TRIM24,SMARCA4,HMGA1,GTF2B,RB1,PARP1,TRIP12,NSD1,TADA3
HIST1H2BG	0.00196	83	413	23	0.056	0.277	GO:0051054	BP	positive regulation of DNA metabolic process	4	WIZ,BRCA1,ERCC1,XRCC1,XRCC5,RIF1,ATRX,UIMC1,MSH2,EXOSC3,NSD2,MSH6,DNMT1,CBX8,NVL,PARP1,CIZ1,RFC4,MECP2,ATAD5,AURKB,H2AFX,EXOSC6
HIST1H2BG	0.00199	35	413	14	0.034	0.4	GO:0006275	BP	regulation of DNA replication	5	LIG3,WIZ,WAPL,NUCKS1,ATRX,STAG2,PDS5A,TERF2,CIZ1,RFC4,SLFN11,BLM,EHMT2,DACH1
HIST1H2BG	0.00219	50	413	17	0.041	0.34	GO:0003697	MF	single-stranded DNA binding	4	ERCC1,TDP1,NUCKS1,MSH2,RPA3,RAD51AP1,MSH3,SUB1,RPA2,TERF2,ERCC5,RTF1,CXORF57,ERCC4,POLR3C,BLM,TOP1
HIST1H2BG	0.0022	1233	413	159	0.385	0.129	GO:0048523	BP	negative regulation of cellular process	1	KDM1A,LIG3,BRCA1,ERCC1,HMGB3,PIAS1,RFC1,RSF1,FOXC1,WAPL,SPEN,CSNK2A2,RAD18,XRCC1,SMARCE1,EED,BAZ2A,TOP2B,PIAS2,XRCC5,RIF1,PDS5B,ATRX,UIMC1,KDM2B,RCOR1,PUS7,ZC3HC1,CBX5,MSH2,H2AFY2,HMGXB4,SNW1,CHD8,ZMYND8,ADNP,STAG2,CTCF,ZNF174,KAT8,DNAJC17,PIAS4,CACTIN,PHF14,CBX1,C1QBP,NSD2,CHD4,PHC1,IK,MSH3,H2AFY,TCERG1,PPM1G,ORC2,ARID3A,MSH6,RPA2,KMT2A,DNMT3A,HELLS,ELF1,RNF2,PDS5A,CBX3,TRIM24,RREB1,SMARCA4,GNL3L,DNMT1,TOP2A,TERF2,CDC73,ERCC5,NAT10,RNASEH2B,HMGA1,MDC1,CTDSPL2,RTF1,KIF20B,SMARCC2,RB1,HMG20A,USP3,FANCI,CBX8,MTF2,PRCC,HDGF,RFX5,INTS3,PARP1,LYAR,PHIP,MEPCE,CXORF57,NFIB,ZEB1,HMGA2,CDYL,SMARCA5,CFDP1,TRIP12,ATAD2,SRSF2,RBBP4,NFIA,ZNF281,VPS72,ZNF148,PBRM1,H2AFZ,NIPBL,NSD1,METTL3,BRD7,RNF169,GATAD2A,E2F6,MECP2,RIOX2,CHD7,BPTF,EXOSC10,ZNF24,SLFN11,SMARCC1,PHC3,CBX2,LEMD3,MGA,ZHX3,PTPN2,ERCC4,ATAD5,DMAP1,SUZ12,AURKB,EHMT1,NPM1,BCOR,HIST2H2AB,NELFA,RPS27L,H2AFX,MPHOSPH8,SUPT5H,XRCC6,BLM,PHF2,RING1,EHMT2,CUX1,HIST2H4B,HIST2H2AA4,UHRF1,DACH1,ZNF8
HIST1H2BG	0.00241	78	413	22	0.053	0.282	GO:0000070	BP	mitotic sister chromatid segregation	4	WAPL,KIF22,PDS5B,ATRX,KIF4A,IK,H2AFY,PDS5A,CDCA8,NUMA1,NUSAP1,KIF23,RB1,POGZ,CENPC,CDCA5,RACGAP1,NIPBL,AURKB,KIF18B,CHAMP1,KIFC1
HIST1H2BG	0.00247	15	413	9	0.022	0.6	GO:0000469	BP	cleavage involved in rRNA processing	1	LAS1L,NOP14,EXOSC3,EXOSC8,EXOSC9,NOL9,BMS1,TSR1,BOP1
HIST1H2BG	0.00253	31	413	13	0.031	0.419	GO:0051568	BP	histone H3-K4 methylation	4	BRCA1,SNW1,H2AFY,RLF,RBBP5,KMT2A,ASH2L,DNMT1,RTF1,BCOR,NELFA,EHMT2,KMT2B
HIST1H2BG	0.00253	31	413	13	0.031	0.419	GO:0044815	CC	DNA packaging complex	2	H2AFY2,CENPT,H2AFY,HP1BP3,GLYR1,H2AFZ,HIST2H2AB,H2AFX,MPHOSPH8,HIST2H2BF,HIST2H4B,HIST2H2AA4,HIST1H2BO
HIST1H2BG	0.00298	36	413	14	0.034	0.389	GO:0032392	BP	DNA geometric change	4	RECQL,HMGB3,XRCC5,ATRX,CHD8,SMARCA1,CHD4,SUB1,TOP2A,HMGA1,CHD1,CHD3,XRCC6,BLM
HIST1H2BG	0.00324	19	413	10	0.024	0.526	GO:0031055	BP	chromatin remodeling at centromere	3	RSF1,CENPT,HELLS,MIS18BP1,CENPC,SMARCA5,RBBP4,CENPV,NPM1,HIST2H4B
HIST1H2BG	0.00329	9	201	7	0.035	0.778	CORUM:1098	cor	DNA synthesome complex (13 subunits)	1	POLA2,RFC1,POLD1,POLD3,POLA1,TOP2A,TOP1
HIST1H2BG	0.00329	9	201	7	0.035	0.778	CORUM:1728	cor	CTCF-nucleophosmin-PARP-HIS-KPNA-LMNA-TOP complex	1	KPNA3,CTCF,TOP2A,PARP1,H2AFZ,NPM1,HIST2H2AA4
HIST1H2BG	0.00335	23	413	11	0.027	0.478	GO:0016574	BP	histone ubiquitination	2	KDM1A,KDM2B,PHC1,RNF2,CDC73,CBX8,TRIP12,SUZ12,BCOR,RING1,UHRF1
HIST1H2BG	0.00372	21	201	11	0.055	0.524	CORUM:5386	cor	MLL1-WDR5 complex	1	LAS1L,CHD8,KAT8,PRPF31,RBBP5,KMT2A,RNF2,ASH2L,TEX10,E2F6,C17ORF49
HIST1H2BG	0.00373	2754	413	303	0.734	0.11	GO:0050789	BP	regulation of biological process	1	KDM1A,LIG3,BAZ1B,ELOA,ANLN,WIZ,BRCA1,ERCC1,VRK2,HMGB3,PIAS1,RFC1,RSF1,ARID4B,FOXC1,ZNF280C,WAPL,SPEN,DNTTIP2,NUCKS1,CSNK2A2,RAD18,XRCC1,SMARCE1,EED,BAZ2A,TOP2B,GTF3C1,PIAS2,XRCC5,RIF1,SRCAP,PDS5B,ATRX,UIMC1,TPX2,ESF1,KDM2B,FUS,RCOR1,PAPOLA,PUS7,ZC3HC1,SUPT16H,CBX5,MSH2,H2AFY2,TCF20,HMGXB4,SNW1,VRK1,CHD8,ZMYND8,MYBL2,ADNP,MRGBP,DIDO1,SMCHD1,POLA1,STAG2,SMARCA1,SCML2,CENPT,CTCF,ZNF174,MAZ,KAT8,DNAJC17,PIAS4,CACTIN,BUD31,RPA3,PHF14,EDF1,EXOSC3,UBTF,CBX1,RAI1,C1QBP,CCDC47,ELF2,NSD2,RAD51AP1,CHD4,PHC1,SENP6,BRD8,KIF20A,IK,MSH3,SUB1,H2AFY,TCERG1,BBX,PPM1G,ORC2,ARID3A,MSH6,WRAP73,RLF,RBBP5,RPA2,STAG1,KMT2A,HEATR1,DNMT3A,HELLS,ELF1,EXOSC8,TMPO,RNF2,ZMYM2,PDS5A,LRIF1,ZNF644,CBX3,TRIM24,EXOSC9,RREB1,DEK,GTF2F1,NSRP1,ZNF384,YEATS4,HP1BP3,SMARCA4,MIS18BP1,ASH2L,PHF10,GNL3L,DNMT1,NOL11,TOP2A,ILKAP,ZRANB2,TERF2,CDC73,ERCC5,NAT10,TAF5L,RNASEH2B,DDX56,KAT7,ACTL6A,NCBP1,HMGA1,MDC1,NUMA1,CTDSPL2,NUSAP1,KIF23,RTF1,ZNF280D,GTF2B,KIF20B,SMARCC2,RB1,SBNO1,HMG20A,USP3,FANCI,FTO,CBX8,BRD4,NOSIP,MTF2,PRCC,HDGF,ZNF687,RFX5,POGZ,GATAD2B,INTS3,NVL,PARP1,LYAR,PHIP,ZMYM4,CDCA5,MEPCE,ZMYM3,ZNF711,CXORF57,NSD3,NFIB,REXO4,CIZ1,ZEB1,MKI67,SSRP1,HMGA2,SRFBP1,CDYL,SMARCA5,AHCTF1,CFDP1,TRIP12,CHD1,ELMSAN1,ATAD2,BRPF1,CHAF1B,ZNF362,SRSF2,RACGAP1,RBBP4,NFIA,MYSM1,ZNF281,SMARCAD1,VPS72,IWS1,WDR43,ZNF148,RFC4,PBRM1,FAM208A,H2AFZ,NIPBL,PSIP1,NSD1,METTL3,BRD7,RNF169,ZSCAN21,CENPV,ZNF592,GATAD2A,HDGFL2,FEN1,E2F6,MECP2,BRD3,CHD3,NFRKB,RIOX2,TADA3,CHD7,BPTF,EXOSC10,ZNF24,SLFN11,KDM2A,SMARCC1,PHC3,CBX2,LEMD3,MGA,ZHX3,BANF1,PTPN2,ERCC4,ATAD5,SGF29,NFATC2IP,NR2C2,DMAP1,SUZ12,AURKB,EHMT1,NPM1,BCOR,LIN9,HIST2H2AB,CDCA2,NELFA,RPS27L,POLR3C,KIF18B,ZKSCAN4,GTF2F2,H2AFX,ZNF292,LIN54,MPHOSPH8,SUPT5H,XRCC6,ZNF512B,GTF2E2,BLM,PHF2,DDX42,BAZ1A,TOP1,L3MBTL3,RING1,BRD2,EHMT2,SARNP,HMGN1,EXOSC6,PPAN-P2RY11,ZNF512,CCDC71L,CUX1,BOP1,GTF2I,HIST2H4B,HIST2H2AA4,KMT2B,UHRF1,DACH1,ZNF8
HIST1H2BG	0.00417	63	413	19	0.046	0.302	GO:0051427	MF	hormone receptor binding	1	KDM1A,BRCA1,PIAS1,SMARCE1,BAZ2A,PIAS2,FUS,SNW1,BUD31,LRIF1,TRIM24,SMARCA4,HMGA1,GTF2B,RB1,PARP1,TRIP12,NSD1,TADA3
HIST1H2BG	0.00439	37	413	14	0.034	0.378	GO:0031058	BP	positive regulation of histone modification	1	KDM1A,BRCA1,EED,RIF1,SNW1,KMT2A,DNMT1,KAT7,RTF1,MTF2,NIPBL,BRD7,MECP2,NELFA
HIST1H2BG	0.00487	28	413	12	0.029	0.429	GO:0043967	BP	histone H4 acetylation	3	BRCA1,KAT8,BRD8,KMT2A,YEATS4,KAT7,ACTL6A,IWS1,TADA3,DMAP1,EP400,MSL1
HIST1H2BG	0.00506	106	413	26	0.063	0.245	GO:0090305	BP	nucleic acid phosphodiester bond hydrolysis	5	LAS1L,ERCC1,RFC1,TDP1,POLD1,POLD3,NOP14,RPA3,EXOSC3,RPA2,EXOSC8,EXOSC9,ERCC5,RNASEH2B,NCBP1,PARP1,REXO4,NOL9,RFC4,BMS1,TSR1,FEN1,EXOSC10,ERCC4,ATAD5,BOP1
HIST1H2BG	0.00534	7	201	6	0.03	0.857	CORUM:1238	cor	PBAF complex (Polybromo- and BAF containing complex)	1	SMARCE1,SMARCA4,ACTL6A,SMARCC2,PBRM1,SMARCC1
HIST1H2BG	0.00534	7	201	6	0.03	0.857	CORUM:556	cor	PBAF complex (Polybromo- and BAF containing complex)	1	SMARCE1,SMARCA4,ACTL6A,SMARCC2,PBRM1,SMARCC1
HIST1H2BG	0.00534	7	201	6	0.03	0.857	CORUM:565	cor	PBAF complex (Polybromo- and BAF containing complex)	1	SMARCE1,SMARCA4,ACTL6A,SMARCC2,PBRM1,SMARCC1
HIST1H2BG	0.00534	7	201	6	0.03	0.857	CORUM:554	cor	PBAF complex (Polybromo- and BAF containing complex)	1	SMARCE1,SMARCA4,ACTL6A,SMARCC2,PBRM1,SMARCC1
HIST1H2BG	0.00594	20	413	10	0.024	0.5	GO:0090329	BP	regulation of DNA-dependent DNA replication	6	LIG3,WIZ,ATRX,STAG2,TERF2,CIZ1,RFC4,SLFN11,BLM,DACH1
HIST1H2BG	0.00594	20	413	10	0.024	0.5	GO:2000779	BP	regulation of double-strand break repair	3	KDM1A,RIF1,NSD2,RAD51AP1,RPA2,DEK,CXORF57,HMGA2,TRIP12,RNF169
HIST1H2BG	0.00631	5	201	5	0.025	1	CORUM:789	cor	Exosome	1	EXOSC3,EXOSC8,EXOSC9,EXOSC10,EXOSC6
HIST1H2BG	0.00661	7	413	6	0.015	0.857	GO:0006349	BP	regulation of gene expression by genetic imprinting	6	BRCA1,ARID4B,EED,CTCF,DNMT3A,MECP2
HIST1H2BG	0.0076	29	413	12	0.029	0.414	GO:0006283	BP	transcription-coupled nucleotide-excision repair	1	LIG3,ERCC1,RFC1,POLD1,XRCC1,POLD3,RPA3,RPA2,ERCC5,RFC4,ERCC4,HMGN1
HIST1H2BG	0.00818	49	413	16	0.039	0.327	GO:0010212	BP	response to ionizing radiation	2	KDM1A,BRCA1,ERCC1,NUCKS1,XRCC5,UIMC1,MSH2,RAD51AP1,DNMT3A,INTS3,PARP1,HMGA2,NIPBL,H2AFX,XRCC6,BLM
HIST1H2BG	0.00818	49	413	16	0.039	0.327	GO:0071478	BP	cellular response to radiation	1	KDM1A,ERCC1,POLD1,NUCKS1,XRCC5,RAD51AP1,PARP1,HMGA2,NIPBL,METTL3,ERCC4,AURKB,NPM1,H2AFX,XRCC6,BLM
HIST1H2BG	0.00966	10	201	7	0.035	0.7	CORUM:529	cor	NuA4/Tip60 HAT complex	1	MRGBP,BRD8,YEATS4,ACTL6A,VPS72,DMAP1,EP400
HIST1H2BG	0.00966	10	201	7	0.035	0.7	CORUM:1099	cor	DNA synthesome complex (17 subunits)	1	POLA2,RFC1,POLD1,POLD3,POLA1,TOP2A,TOP1
HIST1H2BG	0.00966	10	201	7	0.035	0.7	CORUM:1111	cor	DNA synthesome complex (17 subunits)	1	POLA2,RFC1,POLD1,POLD3,POLA1,TOP2A,TOP1
HIST1H3A	4.4e-52	490	126	87	0.69	0.178	GO:0051276	BP	chromosome organization	4	BAZ1B,RFC1,RSF1,MTA3,MBD3,XRCC1,EED,BAZ2A,TOP2B,XRCC5,KIF22,RIF1,SRCAP,ATRX,KIF4A,SRPK1,H2AFY2,HIRA,VRK1,CHD8,SMCHD1,SMARCA1,ASF1B,EZH2,NSD2,ASF1A,H2AFY,RLF,RPA2,KMT2A,DNMT3A,HELLS,HP1BP3,SMARCA4,HAT1,DNMT1,TOP2A,RPA1,NASP,MBD2,CDCA8,HMGA1,NUMA1,NUSAP1,KIF23,SMARCC2,PARP1,CENPC,SHPRH,CDCA5,NSD3,MKI67,HMGA2,SMARCA5,TRIP12,CHD1,ATAD2,CHAF1B,RACGAP1,PBRM1,H2AFZ,NIPBL,NSD1,CHAF1A,MECP2,BRD3,CHD3,CHD7,BPTF,KDM2A,CBX2,SUZ12,AURKB,EHMT1,MTA1,KIF18B,H1F0,XRCC6,BLM,BAZ1A,TOP1,HIST2H2BF,BRD2,EHMT2,KIFC1,HIST2H4B,UHRF1
HIST1H3A	9.63e-47	444	126	80	0.635	0.18	GO:0005694	CC	chromosome	3	BAZ1B,RFC1,RSF1,MTA3,MBD3,XRCC1,EED,BAZ2A,TOP2B,XRCC5,KIF22,RIF1,ATRX,KIF4A,CBX5,H2AFY2,HIRA,SMCHD1,SMARCA1,ASF1B,EZH2,NSD2,ASF1A,H2AFY,RPA2,DNMT3A,HELLS,TRIM24,HP1BP3,SMARCA4,HAT1,DNMT1,TOP2A,RPA1,NASP,MBD2,CDCA8,HMGA1,MDC1,NUMA1,NUSAP1,SMARCC2,GLYR1,PARP1,CENPC,SHPRH,CDCA5,NSD3,MKI67,INCENP,HMGA2,CDYL,SMARCA5,AHCTF1,CHAF1B,PBRM1,H2AFZ,NIPBL,PSIP1,NSD1,GATAD2A,CHAF1A,MECP2,CHD3,BPTF,CBX2,SUZ12,AURKB,EHMT1,MTA1,CDCA2,H1F0,XRCC6,BLM,BAZ1A,TOP1,HIST2H2BF,EHMT2,HIST2H4B,UHRF1
HIST1H3A	1.39e-40	220	126	58	0.46	0.264	GO:0000785	CC	chromatin	4	BAZ1B,RSF1,MTA3,MBD3,XRCC1,EED,BAZ2A,TOP2B,KIF22,RIF1,ATRX,CBX5,H2AFY2,HIRA,SMARCA1,ASF1B,EZH2,ASF1A,H2AFY,RPA2,DNMT3A,HELLS,TRIM24,HP1BP3,SMARCA4,HAT1,DNMT1,NASP,MBD2,HMGA1,SMARCC2,GLYR1,CENPC,SHPRH,CDCA5,INCENP,HMGA2,SMARCA5,AHCTF1,CHAF1B,PBRM1,H2AFZ,NIPBL,PSIP1,GATAD2A,CHAF1A,MECP2,CHD3,BPTF,CBX2,SUZ12,MTA1,H1F0,BAZ1A,HIST2H2BF,EHMT2,HIST2H4B,UHRF1
HIST1H3A	4.7e-40	320	126	66	0.524	0.206	GO:0006325	BP	chromatin organization	3	BAZ1B,RSF1,MTA3,MBD3,EED,BAZ2A,RIF1,SRCAP,ATRX,SRPK1,H2AFY2,HIRA,VRK1,CHD8,SMARCA1,ASF1B,EZH2,NSD2,ASF1A,H2AFY,RLF,KMT2A,DNMT3A,HELLS,HP1BP3,SMARCA4,HAT1,DNMT1,NASP,MBD2,HMGA1,SMARCC2,CENPC,SHPRH,NSD3,MKI67,HMGA2,SMARCA5,TRIP12,CHD1,ATAD2,CHAF1B,PBRM1,H2AFZ,NIPBL,NSD1,CHAF1A,MECP2,BRD3,CHD3,CHD7,BPTF,KDM2A,CBX2,SUZ12,AURKB,EHMT1,MTA1,H1F0,BAZ1A,TOP1,HIST2H2BF,BRD2,EHMT2,HIST2H4B,UHRF1
HIST1H3A	7.45e-38	373	126	68	0.54	0.182	GO:0044427	CC	chromosomal part	3	BAZ1B,RFC1,RSF1,MTA3,MBD3,XRCC1,EED,BAZ2A,TOP2B,XRCC5,KIF22,RIF1,ATRX,CBX5,H2AFY2,HIRA,SMCHD1,SMARCA1,ASF1B,EZH2,ASF1A,H2AFY,RPA2,DNMT3A,HELLS,TRIM24,HP1BP3,SMARCA4,HAT1,DNMT1,RPA1,NASP,MBD2,CDCA8,HMGA1,SMARCC2,GLYR1,PARP1,CENPC,SHPRH,CDCA5,INCENP,HMGA2,SMARCA5,AHCTF1,CHAF1B,PBRM1,H2AFZ,NIPBL,PSIP1,GATAD2A,CHAF1A,MECP2,CHD3,BPTF,CBX2,SUZ12,AURKB,MTA1,H1F0,XRCC6,BLM,BAZ1A,TOP1,HIST2H2BF,EHMT2,HIST2H4B,UHRF1
HIST1H3A	1.6e-31	233	126	52	0.413	0.223	GO:0000228	CC	nuclear chromosome	5	BAZ1B,RSF1,MTA3,MBD3,XRCC1,EED,XRCC5,RIF1,ATRX,CBX5,H2AFY2,HIRA,SMCHD1,SMARCA1,ASF1B,EZH2,ASF1A,H2AFY,RPA2,DNMT3A,TRIM24,SMARCA4,HAT1,TOP2A,RPA1,NASP,MBD2,SMARCC2,PARP1,CENPC,CDCA5,INCENP,HMGA2,SMARCA5,CHAF1B,PBRM1,H2AFZ,GATAD2A,CHAF1A,CHD3,BPTF,SUZ12,AURKB,MTA1,H1F0,XRCC6,BLM,BAZ1A,TOP1,EHMT2,HIST2H4B,UHRF1
HIST1H3A	5.47e-31	215	126	50	0.397	0.233	GO:0003682	MF	chromatin binding	1	MTA3,MBD3,EED,TOP2B,ATRX,CBX5,H2AFY2,HIRA,VRK1,CHD8,ADNP,SMARCA1,EZH2,UBTF,NSD2,ASF1A,H2AFY,KMT2A,DNMT3A,HELLS,TRIM24,HP1BP3,SMARCA4,DNMT1,TOP2A,MBD2,HMGA1,SMARCC2,CDCA5,HMGA2,CDYL,SMARCA5,ATAD2,CHAF1B,PBRM1,H2AFZ,NIPBL,NSD1,CHAF1A,MECP2,BRD3,CHD7,CBX2,SUZ12,MTA1,H1F0,TOP1,BRD2,EHMT2,UHRF1
HIST1H3A	5.99e-31	619	126	76	0.603	0.123	GO:0003677	MF	DNA binding	3	LIG3,RFC1,ZNF280C,MTA3,SPEN,MBD3,XRCC1,EED,BAZ2A,TOP2B,GTF3C1,XRCC5,KIF22,SRCAP,ATRX,KIF4A,H2AFY2,CHD8,ADNP,SMARCA1,EZH2,UBTF,NSD2,H2AFY,RLF,RPA2,KMT2A,DNMT3A,ZNF644,TRIM24,HP1BP3,SMARCA4,DNMT1,TOP2A,RPA1,MBD2,HMGA1,NUSAP1,ZNF280D,SMARCC2,GLYR1,PARP1,CENPC,ZMAT2,SHPRH,MKI67,HMGA2,SMARCA5,AHCTF1,CHD1,PBRM1,H2AFZ,PSIP1,NSD1,GATAD2A,MECP2,CHD3,CHD7,BPTF,KDM2A,CBX2,MGA,SUZ12,MTA1,H1F0,XRCC6,ZNF512B,BLM,TOP1,HIST2H2BF,EHMT2,SARNP,ZNF512,CUX1,HIST2H4B,UHRF1
HIST1H3A	6.99e-31	216	126	50	0.397	0.231	GO:0044454	CC	nuclear chromosome part	6	BAZ1B,RSF1,MTA3,MBD3,XRCC1,EED,XRCC5,RIF1,ATRX,CBX5,H2AFY2,HIRA,SMCHD1,SMARCA1,ASF1B,EZH2,ASF1A,H2AFY,RPA2,DNMT3A,TRIM24,SMARCA4,HAT1,RPA1,NASP,MBD2,SMARCC2,PARP1,CENPC,CDCA5,INCENP,SMARCA5,CHAF1B,PBRM1,H2AFZ,GATAD2A,CHAF1A,CHD3,BPTF,SUZ12,AURKB,MTA1,H1F0,XRCC6,BLM,BAZ1A,TOP1,EHMT2,HIST2H4B,UHRF1
HIST1H3A	1.67e-30	2249	126	124	0.984	0.055	GO:0005634	CC	nucleus	3	LIG3,BAZ1B,WIZ,RFC1,RSF1,ZNF280C,MTA3,SPEN,DNTTIP2,MBD3,XRCC1,EED,BAZ2A,TOP2B,GTF3C1,XRCC5,KIF22,RIF1,SRCAP,ATRX,TPX2,KIF4A,CBX5,SRPK1,H2AFY2,HIRA,VRK1,CHD8,ADNP,SMCHD1,SMARCA1,KNOP1,ASF1B,EZH2,UBTF,NSD2,ASF1A,H2AFY,RLF,EBNA1BP2,RPA2,KMT2A,DNMT3A,HELLS,ZNF644,TRIM24,HP1BP3,SMARCA4,HAT1,DNMT1,TOP2A,RPA1,NASP,MBD2,CDCA8,HMGA1,MDC1,NUMA1,NUSAP1,KIF23,ZNF280D,KIF20B,SMARCC2,GLYR1,PARP1,CENPC,ZMAT2,PHIP,SHPRH,CDCA5,NSD3,REXO4,MKI67,INCENP,HMGA2,CDYL,SMARCA5,AHCTF1,TRIP12,CHD1,ATAD2,UBN2,MORC3,CHAF1B,RACGAP1,PBRM1,H2AFZ,NIPBL,PSIP1,NSD1,GATAD2A,CHAF1A,MECP2,BRD3,CHD3,CHD7,BPTF,KDM2A,CBX2,MGA,ATAD5,SUZ12,AURKB,EHMT1,MTA1,CDCA2,KIF18B,RBM34,H1F0,XRCC6,ZNF512B,BLM,BAZ1A,TOP1,HIST2H2BF,BRD2,EHMT2,SARNP,DNAJC9,KIFC1,ZNF512,CUX1,HIST2H4B,UHRF1
HIST1H3A	2.71e-30	1572	126	110	0.873	0.07	GO:0031981	CC	nuclear lumen	5	LIG3,BAZ1B,WIZ,RFC1,RSF1,MTA3,SPEN,DNTTIP2,MBD3,XRCC1,EED,BAZ2A,TOP2B,GTF3C1,XRCC5,KIF22,RIF1,SRCAP,ATRX,TPX2,KIF4A,CBX5,SRPK1,H2AFY2,HIRA,VRK1,CHD8,SMCHD1,SMARCA1,KNOP1,ASF1B,EZH2,UBTF,NSD2,ASF1A,H2AFY,EBNA1BP2,RPA2,KMT2A,DNMT3A,TRIM24,HP1BP3,SMARCA4,HAT1,DNMT1,TOP2A,RPA1,NASP,MBD2,CDCA8,HMGA1,MDC1,NUMA1,NUSAP1,KIF23,KIF20B,SMARCC2,GLYR1,PARP1,CENPC,SHPRH,CDCA5,NSD3,REXO4,MKI67,INCENP,HMGA2,CDYL,SMARCA5,AHCTF1,TRIP12,CHD1,ATAD2,UBN2,MORC3,CHAF1B,RACGAP1,PBRM1,H2AFZ,NIPBL,PSIP1,NSD1,GATAD2A,CHAF1A,CHD3,CHD7,BPTF,KDM2A,CBX2,MGA,SUZ12,AURKB,EHMT1,MTA1,CDCA2,KIF18B,RBM34,H1F0,XRCC6,BLM,BAZ1A,TOP1,HIST2H2BF,BRD2,EHMT2,SARNP,DNAJC9,CUX1,HIST2H4B,UHRF1
HIST1H3A	1.19e-27	1706	126	111	0.881	0.065	GO:0044428	CC	nuclear part	4	LIG3,BAZ1B,WIZ,RFC1,RSF1,MTA3,SPEN,DNTTIP2,MBD3,XRCC1,EED,BAZ2A,TOP2B,GTF3C1,XRCC5,KIF22,RIF1,SRCAP,ATRX,TPX2,KIF4A,CBX5,SRPK1,H2AFY2,HIRA,VRK1,CHD8,SMCHD1,SMARCA1,KNOP1,ASF1B,EZH2,UBTF,NSD2,ASF1A,H2AFY,EBNA1BP2,RPA2,KMT2A,DNMT3A,TRIM24,HP1BP3,SMARCA4,HAT1,DNMT1,TOP2A,RPA1,NASP,MBD2,CDCA8,HMGA1,MDC1,NUMA1,NUSAP1,KIF23,KIF20B,SMARCC2,GLYR1,PARP1,CENPC,ZMAT2,SHPRH,CDCA5,NSD3,REXO4,MKI67,INCENP,HMGA2,CDYL,SMARCA5,AHCTF1,TRIP12,CHD1,ATAD2,UBN2,MORC3,CHAF1B,RACGAP1,PBRM1,H2AFZ,NIPBL,PSIP1,NSD1,GATAD2A,CHAF1A,CHD3,CHD7,BPTF,KDM2A,CBX2,MGA,SUZ12,AURKB,EHMT1,MTA1,CDCA2,KIF18B,RBM34,H1F0,XRCC6,BLM,BAZ1A,TOP1,HIST2H2BF,BRD2,EHMT2,SARNP,DNAJC9,CUX1,HIST2H4B,UHRF1
HIST1H3A	1.16e-26	137	126	39	0.31	0.285	GO:0000790	CC	nuclear chromatin	7	RSF1,MTA3,MBD3,XRCC1,EED,RIF1,ATRX,CBX5,H2AFY2,HIRA,SMARCA1,ASF1B,EZH2,ASF1A,H2AFY,DNMT3A,TRIM24,SMARCA4,HAT1,NASP,MBD2,SMARCC2,CENPC,CDCA5,SMARCA5,CHAF1B,PBRM1,H2AFZ,GATAD2A,CHAF1A,CHD3,BPTF,SUZ12,MTA1,H1F0,BAZ1A,EHMT2,HIST2H4B,UHRF1
HIST1H3A	8.22e-26	1343	126	99	0.786	0.074	GO:0005654	CC	nucleoplasm	5	LIG3,BAZ1B,WIZ,RFC1,RSF1,MTA3,SPEN,MBD3,XRCC1,EED,BAZ2A,TOP2B,GTF3C1,XRCC5,KIF22,RIF1,SRCAP,ATRX,TPX2,KIF4A,CBX5,H2AFY2,HIRA,VRK1,CHD8,SMARCA1,ASF1B,EZH2,UBTF,NSD2,ASF1A,H2AFY,RPA2,KMT2A,DNMT3A,TRIM24,HP1BP3,SMARCA4,HAT1,DNMT1,TOP2A,RPA1,NASP,MBD2,CDCA8,HMGA1,MDC1,NUMA1,KIF23,KIF20B,SMARCC2,GLYR1,PARP1,CENPC,SHPRH,CDCA5,NSD3,REXO4,MKI67,INCENP,HMGA2,CDYL,SMARCA5,AHCTF1,TRIP12,CHD1,ATAD2,UBN2,MORC3,CHAF1B,RACGAP1,PBRM1,NIPBL,PSIP1,NSD1,GATAD2A,CHD3,CHD7,BPTF,KDM2A,CBX2,MGA,SUZ12,AURKB,EHMT1,MTA1,CDCA2,KIF18B,H1F0,XRCC6,BLM,TOP1,HIST2H2BF,BRD2,EHMT2,SARNP,DNAJC9,CUX1,HIST2H4B
HIST1H3A	1.03e-25	921	126	84	0.667	0.091	GO:0006355	BP	regulation of transcription, DNA-templated	7	BAZ1B,WIZ,RFC1,RSF1,ZNF280C,MTA3,SPEN,DNTTIP2,MBD3,EED,BAZ2A,GTF3C1,XRCC5,RIF1,SRCAP,ATRX,CBX5,H2AFY2,HIRA,CHD8,ADNP,SMARCA1,ASF1B,EZH2,UBTF,NSD2,ASF1A,H2AFY,RLF,KMT2A,DNMT3A,HELLS,ZNF644,TRIM24,HP1BP3,SMARCA4,HAT1,DNMT1,TOP2A,MBD2,HMGA1,NUMA1,ZNF280D,SMARCC2,PARP1,PHIP,NSD3,REXO4,HMGA2,CDYL,SMARCA5,AHCTF1,CHD1,ATAD2,CHAF1B,PBRM1,H2AFZ,NIPBL,PSIP1,NSD1,GATAD2A,MECP2,BRD3,CHD3,CHD7,BPTF,KDM2A,CBX2,MGA,SUZ12,AURKB,EHMT1,MTA1,XRCC6,ZNF512B,BLM,BAZ1A,BRD2,EHMT2,SARNP,ZNF512,CUX1,HIST2H4B,UHRF1
HIST1H3A	2.57e-25	932	126	84	0.667	0.09	GO:2001141	BP	regulation of RNA biosynthetic process	5	BAZ1B,WIZ,RFC1,RSF1,ZNF280C,MTA3,SPEN,DNTTIP2,MBD3,EED,BAZ2A,GTF3C1,XRCC5,RIF1,SRCAP,ATRX,CBX5,H2AFY2,HIRA,CHD8,ADNP,SMARCA1,ASF1B,EZH2,UBTF,NSD2,ASF1A,H2AFY,RLF,KMT2A,DNMT3A,HELLS,ZNF644,TRIM24,HP1BP3,SMARCA4,HAT1,DNMT1,TOP2A,MBD2,HMGA1,NUMA1,ZNF280D,SMARCC2,PARP1,PHIP,NSD3,REXO4,HMGA2,CDYL,SMARCA5,AHCTF1,CHD1,ATAD2,CHAF1B,PBRM1,H2AFZ,NIPBL,PSIP1,NSD1,GATAD2A,MECP2,BRD3,CHD3,CHD7,BPTF,KDM2A,CBX2,MGA,SUZ12,AURKB,EHMT1,MTA1,XRCC6,ZNF512B,BLM,BAZ1A,BRD2,EHMT2,SARNP,ZNF512,CUX1,HIST2H4B,UHRF1
HIST1H3A	2.57e-25	932	126	84	0.667	0.09	GO:1903506	BP	regulation of nucleic acid-templated transcription	6	BAZ1B,WIZ,RFC1,RSF1,ZNF280C,MTA3,SPEN,DNTTIP2,MBD3,EED,BAZ2A,GTF3C1,XRCC5,RIF1,SRCAP,ATRX,CBX5,H2AFY2,HIRA,CHD8,ADNP,SMARCA1,ASF1B,EZH2,UBTF,NSD2,ASF1A,H2AFY,RLF,KMT2A,DNMT3A,HELLS,ZNF644,TRIM24,HP1BP3,SMARCA4,HAT1,DNMT1,TOP2A,MBD2,HMGA1,NUMA1,ZNF280D,SMARCC2,PARP1,PHIP,NSD3,REXO4,HMGA2,CDYL,SMARCA5,AHCTF1,CHD1,ATAD2,CHAF1B,PBRM1,H2AFZ,NIPBL,PSIP1,NSD1,GATAD2A,MECP2,BRD3,CHD3,CHD7,BPTF,KDM2A,CBX2,MGA,SUZ12,AURKB,EHMT1,MTA1,XRCC6,ZNF512B,BLM,BAZ1A,BRD2,EHMT2,SARNP,ZNF512,CUX1,HIST2H4B,UHRF1
HIST1H3A	1.07e-24	1110	126	90	0.714	0.081	GO:0019219	BP	regulation of nucleobase-containing compound metabolic process	3	LIG3,BAZ1B,WIZ,RFC1,RSF1,ZNF280C,MTA3,SPEN,DNTTIP2,MBD3,XRCC1,EED,BAZ2A,GTF3C1,XRCC5,RIF1,SRCAP,ATRX,CBX5,SRPK1,H2AFY2,HIRA,CHD8,ADNP,SMARCA1,ASF1B,EZH2,UBTF,NSD2,ASF1A,H2AFY,RLF,RPA2,KMT2A,DNMT3A,HELLS,ZNF644,TRIM24,HP1BP3,SMARCA4,HAT1,DNMT1,TOP2A,MBD2,HMGA1,NUMA1,ZNF280D,SMARCC2,PARP1,PHIP,NSD3,REXO4,HMGA2,CDYL,SMARCA5,AHCTF1,TRIP12,CHD1,ATAD2,CHAF1B,PBRM1,H2AFZ,NIPBL,PSIP1,NSD1,GATAD2A,MECP2,BRD3,CHD3,CHD7,BPTF,KDM2A,CBX2,MGA,ATAD5,SUZ12,AURKB,EHMT1,MTA1,XRCC6,ZNF512B,BLM,BAZ1A,BRD2,EHMT2,SARNP,ZNF512,CUX1,HIST2H4B,UHRF1
HIST1H3A	4.31e-24	1539	126	103	0.817	0.067	GO:0090304	BP	nucleic acid metabolic process	4	LIG3,BAZ1B,WIZ,RFC1,RSF1,ZNF280C,MTA3,SPEN,DNTTIP2,MBD3,XRCC1,EED,BAZ2A,TOP2B,GTF3C1,XRCC5,KIF22,RIF1,SRCAP,ATRX,CBX5,SRPK1,H2AFY2,HIRA,CHD8,ADNP,SMCHD1,SMARCA1,ASF1B,EZH2,UBTF,NSD2,ASF1A,H2AFY,RLF,EBNA1BP2,RPA2,KMT2A,DNMT3A,HELLS,ZNF644,TRIM24,HP1BP3,SMARCA4,HAT1,DNMT1,TOP2A,RPA1,NASP,MBD2,HMGA1,MDC1,NUMA1,ZNF280D,SMARCC2,PARP1,ZMAT2,PHIP,SHPRH,CDCA5,NSD3,REXO4,HMGA2,CDYL,SMARCA5,AHCTF1,TRIP12,CHD1,ATAD2,CHAF1B,PBRM1,H2AFZ,NIPBL,PSIP1,NSD1,GATAD2A,CHAF1A,MECP2,BRD3,CHD3,CHD7,BPTF,KDM2A,CBX2,MGA,ATAD5,SUZ12,AURKB,EHMT1,MTA1,H1F0,XRCC6,ZNF512B,BLM,BAZ1A,TOP1,BRD2,EHMT2,SARNP,ZNF512,CUX1,HIST2H4B,UHRF1
HIST1H3A	6.74e-24	120	126	35	0.278	0.292	GO:0071103	BP	DNA conformation change	5	RSF1,TOP2B,XRCC5,ATRX,SRPK1,H2AFY2,HIRA,CHD8,SMARCA1,ASF1B,ASF1A,H2AFY,HELLS,HP1BP3,HAT1,TOP2A,NASP,HMGA1,NUSAP1,CENPC,SHPRH,CDCA5,HMGA2,SMARCA5,CHD1,CHAF1B,CHAF1A,CHD3,H1F0,XRCC6,BLM,TOP1,HIST2H2BF,BRD2,HIST2H4B
HIST1H3A	1.61e-23	984	126	84	0.667	0.085	GO:0006351	BP	transcription, DNA-templated	4	BAZ1B,WIZ,RFC1,RSF1,ZNF280C,MTA3,SPEN,DNTTIP2,MBD3,EED,BAZ2A,GTF3C1,XRCC5,RIF1,SRCAP,ATRX,CBX5,H2AFY2,HIRA,CHD8,ADNP,SMARCA1,ASF1B,EZH2,UBTF,NSD2,ASF1A,H2AFY,RLF,KMT2A,DNMT3A,HELLS,ZNF644,TRIM24,HP1BP3,SMARCA4,HAT1,DNMT1,TOP2A,MBD2,HMGA1,NUMA1,ZNF280D,SMARCC2,PARP1,PHIP,NSD3,REXO4,HMGA2,CDYL,SMARCA5,AHCTF1,CHD1,ATAD2,CHAF1B,PBRM1,H2AFZ,NIPBL,PSIP1,NSD1,GATAD2A,MECP2,BRD3,CHD3,CHD7,BPTF,KDM2A,CBX2,MGA,SUZ12,AURKB,EHMT1,MTA1,XRCC6,ZNF512B,BLM,BAZ1A,BRD2,EHMT2,SARNP,ZNF512,CUX1,HIST2H4B,UHRF1
HIST1H3A	2.97e-23	992	126	84	0.667	0.085	GO:0097659	BP	nucleic acid-templated transcription	6	BAZ1B,WIZ,RFC1,RSF1,ZNF280C,MTA3,SPEN,DNTTIP2,MBD3,EED,BAZ2A,GTF3C1,XRCC5,RIF1,SRCAP,ATRX,CBX5,H2AFY2,HIRA,CHD8,ADNP,SMARCA1,ASF1B,EZH2,UBTF,NSD2,ASF1A,H2AFY,RLF,KMT2A,DNMT3A,HELLS,ZNF644,TRIM24,HP1BP3,SMARCA4,HAT1,DNMT1,TOP2A,MBD2,HMGA1,NUMA1,ZNF280D,SMARCC2,PARP1,PHIP,NSD3,REXO4,HMGA2,CDYL,SMARCA5,AHCTF1,CHD1,ATAD2,CHAF1B,PBRM1,H2AFZ,NIPBL,PSIP1,NSD1,GATAD2A,MECP2,BRD3,CHD3,CHD7,BPTF,KDM2A,CBX2,MGA,SUZ12,AURKB,EHMT1,MTA1,XRCC6,ZNF512B,BLM,BAZ1A,BRD2,EHMT2,SARNP,ZNF512,CUX1,HIST2H4B,UHRF1
HIST1H3A	3.72e-23	995	126	84	0.667	0.084	GO:0032774	BP	RNA biosynthetic process	5	BAZ1B,WIZ,RFC1,RSF1,ZNF280C,MTA3,SPEN,DNTTIP2,MBD3,EED,BAZ2A,GTF3C1,XRCC5,RIF1,SRCAP,ATRX,CBX5,H2AFY2,HIRA,CHD8,ADNP,SMARCA1,ASF1B,EZH2,UBTF,NSD2,ASF1A,H2AFY,RLF,KMT2A,DNMT3A,HELLS,ZNF644,TRIM24,HP1BP3,SMARCA4,HAT1,DNMT1,TOP2A,MBD2,HMGA1,NUMA1,ZNF280D,SMARCC2,PARP1,PHIP,NSD3,REXO4,HMGA2,CDYL,SMARCA5,AHCTF1,CHD1,ATAD2,CHAF1B,PBRM1,H2AFZ,NIPBL,PSIP1,NSD1,GATAD2A,MECP2,BRD3,CHD3,CHD7,BPTF,KDM2A,CBX2,MGA,SUZ12,AURKB,EHMT1,MTA1,XRCC6,ZNF512B,BLM,BAZ1A,BRD2,EHMT2,SARNP,ZNF512,CUX1,HIST2H4B,UHRF1
HIST1H3A	6.08e-23	1028	126	85	0.675	0.083	GO:0051252	BP	regulation of RNA metabolic process	4	BAZ1B,WIZ,RFC1,RSF1,ZNF280C,MTA3,SPEN,DNTTIP2,MBD3,EED,BAZ2A,GTF3C1,XRCC5,RIF1,SRCAP,ATRX,CBX5,SRPK1,H2AFY2,HIRA,CHD8,ADNP,SMARCA1,ASF1B,EZH2,UBTF,NSD2,ASF1A,H2AFY,RLF,KMT2A,DNMT3A,HELLS,ZNF644,TRIM24,HP1BP3,SMARCA4,HAT1,DNMT1,TOP2A,MBD2,HMGA1,NUMA1,ZNF280D,SMARCC2,PARP1,PHIP,NSD3,REXO4,HMGA2,CDYL,SMARCA5,AHCTF1,CHD1,ATAD2,CHAF1B,PBRM1,H2AFZ,NIPBL,PSIP1,NSD1,GATAD2A,MECP2,BRD3,CHD3,CHD7,BPTF,KDM2A,CBX2,MGA,SUZ12,AURKB,EHMT1,MTA1,XRCC6,ZNF512B,BLM,BAZ1A,BRD2,EHMT2,SARNP,ZNF512,CUX1,HIST2H4B,UHRF1
HIST1H3A	1.36e-21	1071	126	85	0.675	0.079	GO:2000112	BP	regulation of cellular macromolecule biosynthetic process	4	LIG3,BAZ1B,WIZ,RFC1,RSF1,ZNF280C,MTA3,SPEN,DNTTIP2,MBD3,EED,BAZ2A,GTF3C1,XRCC5,RIF1,SRCAP,ATRX,CBX5,H2AFY2,HIRA,CHD8,ADNP,SMARCA1,ASF1B,EZH2,UBTF,NSD2,ASF1A,H2AFY,RLF,KMT2A,DNMT3A,HELLS,ZNF644,TRIM24,HP1BP3,SMARCA4,HAT1,DNMT1,TOP2A,MBD2,HMGA1,NUMA1,ZNF280D,SMARCC2,PARP1,PHIP,NSD3,REXO4,HMGA2,CDYL,SMARCA5,AHCTF1,CHD1,ATAD2,CHAF1B,PBRM1,H2AFZ,NIPBL,PSIP1,NSD1,GATAD2A,MECP2,BRD3,CHD3,CHD7,BPTF,KDM2A,CBX2,MGA,SUZ12,AURKB,EHMT1,MTA1,XRCC6,ZNF512B,BLM,BAZ1A,BRD2,EHMT2,SARNP,ZNF512,CUX1,HIST2H4B,UHRF1
HIST1H3A	1.59e-21	1912	126	110	0.873	0.058	GO:0031974	CC	membrane-enclosed lumen	1	LIG3,BAZ1B,WIZ,RFC1,RSF1,MTA3,SPEN,DNTTIP2,MBD3,XRCC1,EED,BAZ2A,TOP2B,GTF3C1,XRCC5,KIF22,RIF1,SRCAP,ATRX,TPX2,KIF4A,CBX5,SRPK1,H2AFY2,HIRA,VRK1,CHD8,SMCHD1,SMARCA1,KNOP1,ASF1B,EZH2,UBTF,NSD2,ASF1A,H2AFY,EBNA1BP2,RPA2,KMT2A,DNMT3A,TRIM24,HP1BP3,SMARCA4,HAT1,DNMT1,TOP2A,RPA1,NASP,MBD2,CDCA8,HMGA1,MDC1,NUMA1,NUSAP1,KIF23,KIF20B,SMARCC2,GLYR1,PARP1,CENPC,SHPRH,CDCA5,NSD3,REXO4,MKI67,INCENP,HMGA2,CDYL,SMARCA5,AHCTF1,TRIP12,CHD1,ATAD2,UBN2,MORC3,CHAF1B,RACGAP1,PBRM1,H2AFZ,NIPBL,PSIP1,NSD1,GATAD2A,CHAF1A,CHD3,CHD7,BPTF,KDM2A,CBX2,MGA,SUZ12,AURKB,EHMT1,MTA1,CDCA2,KIF18B,RBM34,H1F0,XRCC6,BLM,BAZ1A,TOP1,HIST2H2BF,BRD2,EHMT2,SARNP,DNAJC9,CUX1,HIST2H4B,UHRF1
HIST1H3A	1.59e-21	1912	126	110	0.873	0.058	GO:0043233	CC	organelle lumen	2	LIG3,BAZ1B,WIZ,RFC1,RSF1,MTA3,SPEN,DNTTIP2,MBD3,XRCC1,EED,BAZ2A,TOP2B,GTF3C1,XRCC5,KIF22,RIF1,SRCAP,ATRX,TPX2,KIF4A,CBX5,SRPK1,H2AFY2,HIRA,VRK1,CHD8,SMCHD1,SMARCA1,KNOP1,ASF1B,EZH2,UBTF,NSD2,ASF1A,H2AFY,EBNA1BP2,RPA2,KMT2A,DNMT3A,TRIM24,HP1BP3,SMARCA4,HAT1,DNMT1,TOP2A,RPA1,NASP,MBD2,CDCA8,HMGA1,MDC1,NUMA1,NUSAP1,KIF23,KIF20B,SMARCC2,GLYR1,PARP1,CENPC,SHPRH,CDCA5,NSD3,REXO4,MKI67,INCENP,HMGA2,CDYL,SMARCA5,AHCTF1,TRIP12,CHD1,ATAD2,UBN2,MORC3,CHAF1B,RACGAP1,PBRM1,H2AFZ,NIPBL,PSIP1,NSD1,GATAD2A,CHAF1A,CHD3,CHD7,BPTF,KDM2A,CBX2,MGA,SUZ12,AURKB,EHMT1,MTA1,CDCA2,KIF18B,RBM34,H1F0,XRCC6,BLM,BAZ1A,TOP1,HIST2H2BF,BRD2,EHMT2,SARNP,DNAJC9,CUX1,HIST2H4B,UHRF1
HIST1H3A	1.59e-21	1912	126	110	0.873	0.058	GO:0070013	CC	intracellular organelle lumen	2	LIG3,BAZ1B,WIZ,RFC1,RSF1,MTA3,SPEN,DNTTIP2,MBD3,XRCC1,EED,BAZ2A,TOP2B,GTF3C1,XRCC5,KIF22,RIF1,SRCAP,ATRX,TPX2,KIF4A,CBX5,SRPK1,H2AFY2,HIRA,VRK1,CHD8,SMCHD1,SMARCA1,KNOP1,ASF1B,EZH2,UBTF,NSD2,ASF1A,H2AFY,EBNA1BP2,RPA2,KMT2A,DNMT3A,TRIM24,HP1BP3,SMARCA4,HAT1,DNMT1,TOP2A,RPA1,NASP,MBD2,CDCA8,HMGA1,MDC1,NUMA1,NUSAP1,KIF23,KIF20B,SMARCC2,GLYR1,PARP1,CENPC,SHPRH,CDCA5,NSD3,REXO4,MKI67,INCENP,HMGA2,CDYL,SMARCA5,AHCTF1,TRIP12,CHD1,ATAD2,UBN2,MORC3,CHAF1B,RACGAP1,PBRM1,H2AFZ,NIPBL,PSIP1,NSD1,GATAD2A,CHAF1A,CHD3,CHD7,BPTF,KDM2A,CBX2,MGA,SUZ12,AURKB,EHMT1,MTA1,CDCA2,KIF18B,RBM34,H1F0,XRCC6,BLM,BAZ1A,TOP1,HIST2H2BF,BRD2,EHMT2,SARNP,DNAJC9,CUX1,HIST2H4B,UHRF1
HIST1H3A	1.73e-21	1130	126	87	0.69	0.077	GO:0034654	BP	nucleobase-containing compound biosynthetic process	4	LIG3,BAZ1B,WIZ,RFC1,RSF1,ZNF280C,MTA3,SPEN,DNTTIP2,MBD3,EED,BAZ2A,GTF3C1,XRCC5,RIF1,SRCAP,ATRX,CBX5,H2AFY2,HIRA,CHD8,ADNP,SMARCA1,ASF1B,EZH2,UBTF,NSD2,ASF1A,H2AFY,RLF,RPA2,KMT2A,DNMT3A,HELLS,ZNF644,TRIM24,HP1BP3,SMARCA4,HAT1,DNMT1,TOP2A,RPA1,MBD2,HMGA1,NUMA1,ZNF280D,SMARCC2,PARP1,PHIP,NSD3,REXO4,HMGA2,CDYL,SMARCA5,AHCTF1,CHD1,ATAD2,CHAF1B,PBRM1,H2AFZ,NIPBL,PSIP1,NSD1,GATAD2A,MECP2,BRD3,CHD3,CHD7,BPTF,KDM2A,CBX2,MGA,SUZ12,AURKB,EHMT1,MTA1,XRCC6,ZNF512B,BLM,BAZ1A,BRD2,EHMT2,SARNP,ZNF512,CUX1,HIST2H4B,UHRF1
HIST1H3A	4.17e-21	1143	126	87	0.69	0.076	GO:0019438	BP	aromatic compound biosynthetic process	3	LIG3,BAZ1B,WIZ,RFC1,RSF1,ZNF280C,MTA3,SPEN,DNTTIP2,MBD3,EED,BAZ2A,GTF3C1,XRCC5,RIF1,SRCAP,ATRX,CBX5,H2AFY2,HIRA,CHD8,ADNP,SMARCA1,ASF1B,EZH2,UBTF,NSD2,ASF1A,H2AFY,RLF,RPA2,KMT2A,DNMT3A,HELLS,ZNF644,TRIM24,HP1BP3,SMARCA4,HAT1,DNMT1,TOP2A,RPA1,MBD2,HMGA1,NUMA1,ZNF280D,SMARCC2,PARP1,PHIP,NSD3,REXO4,HMGA2,CDYL,SMARCA5,AHCTF1,CHD1,ATAD2,CHAF1B,PBRM1,H2AFZ,NIPBL,PSIP1,NSD1,GATAD2A,MECP2,BRD3,CHD3,CHD7,BPTF,KDM2A,CBX2,MGA,SUZ12,AURKB,EHMT1,MTA1,XRCC6,ZNF512B,BLM,BAZ1A,BRD2,EHMT2,SARNP,ZNF512,CUX1,HIST2H4B,UHRF1
HIST1H3A	5.45e-21	340	126	50	0.397	0.147	GO:0006259	BP	DNA metabolic process	5	LIG3,WIZ,RFC1,MBD3,XRCC1,BAZ2A,TOP2B,XRCC5,KIF22,RIF1,ATRX,SMCHD1,SMARCA1,EZH2,NSD2,ASF1A,RLF,RPA2,KMT2A,DNMT3A,HELLS,DNMT1,TOP2A,RPA1,NASP,MBD2,HMGA1,MDC1,PARP1,SHPRH,CDCA5,HMGA2,TRIP12,CHAF1B,GATAD2A,CHAF1A,MECP2,KDM2A,ATAD5,AURKB,EHMT1,MTA1,H1F0,XRCC6,BLM,BAZ1A,TOP1,EHMT2,HIST2H4B,UHRF1
HIST1H3A	5.83e-21	1148	126	87	0.69	0.076	GO:0018130	BP	heterocycle biosynthetic process	3	LIG3,BAZ1B,WIZ,RFC1,RSF1,ZNF280C,MTA3,SPEN,DNTTIP2,MBD3,EED,BAZ2A,GTF3C1,XRCC5,RIF1,SRCAP,ATRX,CBX5,H2AFY2,HIRA,CHD8,ADNP,SMARCA1,ASF1B,EZH2,UBTF,NSD2,ASF1A,H2AFY,RLF,RPA2,KMT2A,DNMT3A,HELLS,ZNF644,TRIM24,HP1BP3,SMARCA4,HAT1,DNMT1,TOP2A,RPA1,MBD2,HMGA1,NUMA1,ZNF280D,SMARCC2,PARP1,PHIP,NSD3,REXO4,HMGA2,CDYL,SMARCA5,AHCTF1,CHD1,ATAD2,CHAF1B,PBRM1,H2AFZ,NIPBL,PSIP1,NSD1,GATAD2A,MECP2,BRD3,CHD3,CHD7,BPTF,KDM2A,CBX2,MGA,SUZ12,AURKB,EHMT1,MTA1,XRCC6,ZNF512B,BLM,BAZ1A,BRD2,EHMT2,SARNP,ZNF512,CUX1,HIST2H4B,UHRF1
HIST1H3A	6.24e-21	1093	126	85	0.675	0.078	GO:0010556	BP	regulation of macromolecule biosynthetic process	4	LIG3,BAZ1B,WIZ,RFC1,RSF1,ZNF280C,MTA3,SPEN,DNTTIP2,MBD3,EED,BAZ2A,GTF3C1,XRCC5,RIF1,SRCAP,ATRX,CBX5,H2AFY2,HIRA,CHD8,ADNP,SMARCA1,ASF1B,EZH2,UBTF,NSD2,ASF1A,H2AFY,RLF,KMT2A,DNMT3A,HELLS,ZNF644,TRIM24,HP1BP3,SMARCA4,HAT1,DNMT1,TOP2A,MBD2,HMGA1,NUMA1,ZNF280D,SMARCC2,PARP1,PHIP,NSD3,REXO4,HMGA2,CDYL,SMARCA5,AHCTF1,CHD1,ATAD2,CHAF1B,PBRM1,H2AFZ,NIPBL,PSIP1,NSD1,GATAD2A,MECP2,BRD3,CHD3,CHD7,BPTF,KDM2A,CBX2,MGA,SUZ12,AURKB,EHMT1,MTA1,XRCC6,ZNF512B,BLM,BAZ1A,BRD2,EHMT2,SARNP,ZNF512,CUX1,HIST2H4B,UHRF1
HIST1H3A	8.51e-21	596	126	64	0.508	0.107	GO:0006357	BP	regulation of transcription by RNA polymerase II	8	BAZ1B,WIZ,RFC1,ZNF280C,MTA3,SPEN,MBD3,EED,RIF1,SRCAP,ATRX,CBX5,H2AFY2,HIRA,CHD8,ADNP,SMARCA1,EZH2,UBTF,NSD2,H2AFY,RLF,KMT2A,DNMT3A,ZNF644,SMARCA4,DNMT1,TOP2A,MBD2,HMGA1,NUMA1,ZNF280D,SMARCC2,PARP1,PHIP,HMGA2,SMARCA5,AHCTF1,CHD1,ATAD2,H2AFZ,NIPBL,NSD1,GATAD2A,MECP2,BRD3,CHD3,CHD7,BPTF,KDM2A,CBX2,MGA,SUZ12,AURKB,EHMT1,MTA1,XRCC6,ZNF512B,BAZ1A,BRD2,EHMT2,ZNF512,CUX1,UHRF1
HIST1H3A	2.59e-20	1114	126	85	0.675	0.076	GO:0031326	BP	regulation of cellular biosynthetic process	3	LIG3,BAZ1B,WIZ,RFC1,RSF1,ZNF280C,MTA3,SPEN,DNTTIP2,MBD3,EED,BAZ2A,GTF3C1,XRCC5,RIF1,SRCAP,ATRX,CBX5,H2AFY2,HIRA,CHD8,ADNP,SMARCA1,ASF1B,EZH2,UBTF,NSD2,ASF1A,H2AFY,RLF,KMT2A,DNMT3A,HELLS,ZNF644,TRIM24,HP1BP3,SMARCA4,HAT1,DNMT1,TOP2A,MBD2,HMGA1,NUMA1,ZNF280D,SMARCC2,PARP1,PHIP,NSD3,REXO4,HMGA2,CDYL,SMARCA5,AHCTF1,CHD1,ATAD2,CHAF1B,PBRM1,H2AFZ,NIPBL,PSIP1,NSD1,GATAD2A,MECP2,BRD3,CHD3,CHD7,BPTF,KDM2A,CBX2,MGA,SUZ12,AURKB,EHMT1,MTA1,XRCC6,ZNF512B,BLM,BAZ1A,BRD2,EHMT2,SARNP,ZNF512,CUX1,HIST2H4B,UHRF1
HIST1H3A	6.15e-20	1184	126	87	0.69	0.073	GO:1901362	BP	organic cyclic compound biosynthetic process	4	LIG3,BAZ1B,WIZ,RFC1,RSF1,ZNF280C,MTA3,SPEN,DNTTIP2,MBD3,EED,BAZ2A,GTF3C1,XRCC5,RIF1,SRCAP,ATRX,CBX5,H2AFY2,HIRA,CHD8,ADNP,SMARCA1,ASF1B,EZH2,UBTF,NSD2,ASF1A,H2AFY,RLF,RPA2,KMT2A,DNMT3A,HELLS,ZNF644,TRIM24,HP1BP3,SMARCA4,HAT1,DNMT1,TOP2A,RPA1,MBD2,HMGA1,NUMA1,ZNF280D,SMARCC2,PARP1,PHIP,NSD3,REXO4,HMGA2,CDYL,SMARCA5,AHCTF1,CHD1,ATAD2,CHAF1B,PBRM1,H2AFZ,NIPBL,PSIP1,NSD1,GATAD2A,MECP2,BRD3,CHD3,CHD7,BPTF,KDM2A,CBX2,MGA,SUZ12,AURKB,EHMT1,MTA1,XRCC6,ZNF512B,BLM,BAZ1A,BRD2,EHMT2,SARNP,ZNF512,CUX1,HIST2H4B,UHRF1
HIST1H3A	1.04e-19	1135	126	85	0.675	0.075	GO:0009889	BP	regulation of biosynthetic process	3	LIG3,BAZ1B,WIZ,RFC1,RSF1,ZNF280C,MTA3,SPEN,DNTTIP2,MBD3,EED,BAZ2A,GTF3C1,XRCC5,RIF1,SRCAP,ATRX,CBX5,H2AFY2,HIRA,CHD8,ADNP,SMARCA1,ASF1B,EZH2,UBTF,NSD2,ASF1A,H2AFY,RLF,KMT2A,DNMT3A,HELLS,ZNF644,TRIM24,HP1BP3,SMARCA4,HAT1,DNMT1,TOP2A,MBD2,HMGA1,NUMA1,ZNF280D,SMARCC2,PARP1,PHIP,NSD3,REXO4,HMGA2,CDYL,SMARCA5,AHCTF1,CHD1,ATAD2,CHAF1B,PBRM1,H2AFZ,NIPBL,PSIP1,NSD1,GATAD2A,MECP2,BRD3,CHD3,CHD7,BPTF,KDM2A,CBX2,MGA,SUZ12,AURKB,EHMT1,MTA1,XRCC6,ZNF512B,BLM,BAZ1A,BRD2,EHMT2,SARNP,ZNF512,CUX1,HIST2H4B,UHRF1
HIST1H3A	1.54e-19	1723	126	103	0.817	0.06	GO:0006139	BP	nucleobase-containing compound metabolic process	3	LIG3,BAZ1B,WIZ,RFC1,RSF1,ZNF280C,MTA3,SPEN,DNTTIP2,MBD3,XRCC1,EED,BAZ2A,TOP2B,GTF3C1,XRCC5,KIF22,RIF1,SRCAP,ATRX,CBX5,SRPK1,H2AFY2,HIRA,CHD8,ADNP,SMCHD1,SMARCA1,ASF1B,EZH2,UBTF,NSD2,ASF1A,H2AFY,RLF,EBNA1BP2,RPA2,KMT2A,DNMT3A,HELLS,ZNF644,TRIM24,HP1BP3,SMARCA4,HAT1,DNMT1,TOP2A,RPA1,NASP,MBD2,HMGA1,MDC1,NUMA1,ZNF280D,SMARCC2,PARP1,ZMAT2,PHIP,SHPRH,CDCA5,NSD3,REXO4,HMGA2,CDYL,SMARCA5,AHCTF1,TRIP12,CHD1,ATAD2,CHAF1B,PBRM1,H2AFZ,NIPBL,PSIP1,NSD1,GATAD2A,CHAF1A,MECP2,BRD3,CHD3,CHD7,BPTF,KDM2A,CBX2,MGA,ATAD5,SUZ12,AURKB,EHMT1,MTA1,H1F0,XRCC6,ZNF512B,BLM,BAZ1A,TOP1,BRD2,EHMT2,SARNP,ZNF512,CUX1,HIST2H4B,UHRF1
HIST1H3A	1.8e-19	417	126	53	0.421	0.127	GO:0045934	BP	negative regulation of nucleobase-containing compound metabolic process	3	LIG3,RFC1,RSF1,MTA3,SPEN,MBD3,XRCC1,EED,BAZ2A,XRCC5,RIF1,ATRX,CBX5,H2AFY2,HIRA,CHD8,EZH2,NSD2,ASF1A,H2AFY,KMT2A,DNMT3A,HELLS,TRIM24,SMARCA4,HAT1,DNMT1,MBD2,HMGA1,SMARCC2,PARP1,HMGA2,CDYL,SMARCA5,TRIP12,ATAD2,H2AFZ,NIPBL,NSD1,GATAD2A,MECP2,BPTF,CBX2,SUZ12,AURKB,EHMT1,MTA1,XRCC6,BLM,EHMT2,CUX1,HIST2H4B,UHRF1
HIST1H3A	3.15e-19	338	126	48	0.381	0.142	GO:1902679	BP	negative regulation of RNA biosynthetic process	4	RFC1,RSF1,MTA3,SPEN,MBD3,EED,BAZ2A,XRCC5,RIF1,ATRX,CBX5,H2AFY2,HIRA,CHD8,EZH2,NSD2,ASF1A,H2AFY,DNMT3A,HELLS,TRIM24,SMARCA4,HAT1,DNMT1,MBD2,HMGA1,SMARCC2,PARP1,HMGA2,CDYL,SMARCA5,ATAD2,H2AFZ,NIPBL,NSD1,GATAD2A,MECP2,BPTF,CBX2,SUZ12,AURKB,EHMT1,MTA1,XRCC6,EHMT2,CUX1,HIST2H4B,UHRF1
HIST1H3A	3.15e-19	338	126	48	0.381	0.142	GO:1903507	BP	negative regulation of nucleic acid-templated transcription	5	RFC1,RSF1,MTA3,SPEN,MBD3,EED,BAZ2A,XRCC5,RIF1,ATRX,CBX5,H2AFY2,HIRA,CHD8,EZH2,NSD2,ASF1A,H2AFY,DNMT3A,HELLS,TRIM24,SMARCA4,HAT1,DNMT1,MBD2,HMGA1,SMARCC2,PARP1,HMGA2,CDYL,SMARCA5,ATAD2,H2AFZ,NIPBL,NSD1,GATAD2A,MECP2,BPTF,CBX2,SUZ12,AURKB,EHMT1,MTA1,XRCC6,EHMT2,CUX1,HIST2H4B,UHRF1
HIST1H3A	3.78e-19	658	126	65	0.516	0.099	GO:0006366	BP	transcription by RNA polymerase II	5	BAZ1B,WIZ,RFC1,ZNF280C,MTA3,SPEN,MBD3,EED,RIF1,SRCAP,ATRX,CBX5,H2AFY2,HIRA,CHD8,ADNP,SMARCA1,EZH2,UBTF,NSD2,H2AFY,RLF,KMT2A,DNMT3A,ZNF644,TRIM24,SMARCA4,DNMT1,TOP2A,MBD2,HMGA1,NUMA1,ZNF280D,SMARCC2,PARP1,PHIP,HMGA2,SMARCA5,AHCTF1,CHD1,ATAD2,H2AFZ,NIPBL,NSD1,GATAD2A,MECP2,BRD3,CHD3,CHD7,BPTF,KDM2A,CBX2,MGA,SUZ12,AURKB,EHMT1,MTA1,XRCC6,ZNF512B,BAZ1A,BRD2,EHMT2,ZNF512,CUX1,UHRF1
HIST1H3A	4.89e-19	1745	126	103	0.817	0.059	GO:0046483	BP	heterocycle metabolic process	2	LIG3,BAZ1B,WIZ,RFC1,RSF1,ZNF280C,MTA3,SPEN,DNTTIP2,MBD3,XRCC1,EED,BAZ2A,TOP2B,GTF3C1,XRCC5,KIF22,RIF1,SRCAP,ATRX,CBX5,SRPK1,H2AFY2,HIRA,CHD8,ADNP,SMCHD1,SMARCA1,ASF1B,EZH2,UBTF,NSD2,ASF1A,H2AFY,RLF,EBNA1BP2,RPA2,KMT2A,DNMT3A,HELLS,ZNF644,TRIM24,HP1BP3,SMARCA4,HAT1,DNMT1,TOP2A,RPA1,NASP,MBD2,HMGA1,MDC1,NUMA1,ZNF280D,SMARCC2,PARP1,ZMAT2,PHIP,SHPRH,CDCA5,NSD3,REXO4,HMGA2,CDYL,SMARCA5,AHCTF1,TRIP12,CHD1,ATAD2,CHAF1B,PBRM1,H2AFZ,NIPBL,PSIP1,NSD1,GATAD2A,CHAF1A,MECP2,BRD3,CHD3,CHD7,BPTF,KDM2A,CBX2,MGA,ATAD5,SUZ12,AURKB,EHMT1,MTA1,H1F0,XRCC6,ZNF512B,BLM,BAZ1A,TOP1,BRD2,EHMT2,SARNP,ZNF512,CUX1,HIST2H4B,UHRF1
HIST1H3A	4.89e-19	1745	126	103	0.817	0.059	GO:0006725	BP	cellular aromatic compound metabolic process	2	LIG3,BAZ1B,WIZ,RFC1,RSF1,ZNF280C,MTA3,SPEN,DNTTIP2,MBD3,XRCC1,EED,BAZ2A,TOP2B,GTF3C1,XRCC5,KIF22,RIF1,SRCAP,ATRX,CBX5,SRPK1,H2AFY2,HIRA,CHD8,ADNP,SMCHD1,SMARCA1,ASF1B,EZH2,UBTF,NSD2,ASF1A,H2AFY,RLF,EBNA1BP2,RPA2,KMT2A,DNMT3A,HELLS,ZNF644,TRIM24,HP1BP3,SMARCA4,HAT1,DNMT1,TOP2A,RPA1,NASP,MBD2,HMGA1,MDC1,NUMA1,ZNF280D,SMARCC2,PARP1,ZMAT2,PHIP,SHPRH,CDCA5,NSD3,REXO4,HMGA2,CDYL,SMARCA5,AHCTF1,TRIP12,CHD1,ATAD2,CHAF1B,PBRM1,H2AFZ,NIPBL,PSIP1,NSD1,GATAD2A,CHAF1A,MECP2,BRD3,CHD3,CHD7,BPTF,KDM2A,CBX2,MGA,ATAD5,SUZ12,AURKB,EHMT1,MTA1,H1F0,XRCC6,ZNF512B,BLM,BAZ1A,TOP1,BRD2,EHMT2,SARNP,ZNF512,CUX1,HIST2H4B,UHRF1
HIST1H3A	7.12e-19	1223	126	87	0.69	0.071	GO:0010468	BP	regulation of gene expression	4	BAZ1B,WIZ,RFC1,RSF1,ZNF280C,MTA3,SPEN,DNTTIP2,MBD3,EED,BAZ2A,GTF3C1,XRCC5,RIF1,SRCAP,ATRX,CBX5,SRPK1,H2AFY2,HIRA,CHD8,ADNP,SMCHD1,SMARCA1,ASF1B,EZH2,UBTF,NSD2,ASF1A,H2AFY,RLF,KMT2A,DNMT3A,HELLS,ZNF644,TRIM24,HP1BP3,SMARCA4,HAT1,DNMT1,TOP2A,MBD2,HMGA1,NUMA1,ZNF280D,SMARCC2,PARP1,PHIP,NSD3,REXO4,HMGA2,CDYL,SMARCA5,AHCTF1,CHD1,ATAD2,CHAF1B,PBRM1,H2AFZ,NIPBL,PSIP1,NSD1,GATAD2A,MECP2,BRD3,CHD3,CHD7,BPTF,KDM2A,CBX2,MGA,SUZ12,AURKB,EHMT1,MTA1,XRCC6,ZNF512B,BLM,BAZ1A,TOP1,BRD2,EHMT2,SARNP,ZNF512,CUX1,HIST2H4B,UHRF1
HIST1H3A	2.58e-18	1366	126	91	0.722	0.067	GO:0034645	BP	cellular macromolecule biosynthetic process	3	LIG3,BAZ1B,WIZ,RFC1,RSF1,ZNF280C,MTA3,SPEN,DNTTIP2,MBD3,EED,BAZ2A,GTF3C1,XRCC5,RIF1,SRCAP,ATRX,CBX5,H2AFY2,HIRA,CHD8,ADNP,SMARCA1,ASF1B,EZH2,UBTF,NSD2,ASF1A,H2AFY,RLF,RPA2,KMT2A,DNMT3A,HELLS,ZNF644,TRIM24,HP1BP3,SMARCA4,HAT1,DNMT1,TOP2A,RPA1,NASP,MBD2,HMGA1,NUMA1,ZNF280D,SMARCC2,PARP1,PHIP,NSD3,REXO4,HMGA2,CDYL,SMARCA5,AHCTF1,CHD1,ATAD2,CHAF1B,PBRM1,H2AFZ,NIPBL,PSIP1,NSD1,GATAD2A,CHAF1A,MECP2,BRD3,CHD3,CHD7,BPTF,KDM2A,CBX2,MGA,ATAD5,SUZ12,AURKB,EHMT1,MTA1,XRCC6,ZNF512B,BLM,BAZ1A,TOP1,BRD2,EHMT2,SARNP,ZNF512,CUX1,HIST2H4B,UHRF1
HIST1H3A	3.85e-18	325	126	46	0.365	0.142	GO:0045892	BP	negative regulation of transcription, DNA-templated	6	RFC1,RSF1,MTA3,SPEN,MBD3,EED,BAZ2A,XRCC5,RIF1,ATRX,CBX5,H2AFY2,HIRA,CHD8,EZH2,NSD2,ASF1A,H2AFY,DNMT3A,HELLS,TRIM24,SMARCA4,HAT1,DNMT1,MBD2,HMGA1,SMARCC2,PARP1,HMGA2,SMARCA5,ATAD2,H2AFZ,NIPBL,NSD1,GATAD2A,MECP2,BPTF,CBX2,SUZ12,AURKB,EHMT1,XRCC6,EHMT2,CUX1,HIST2H4B,UHRF1
HIST1H3A	5.24e-18	99	126	28	0.222	0.283	GO:0042393	MF	histone binding	1	BAZ1B,RSF1,BAZ2A,ATRX,CBX5,VRK1,CHD8,ASF1B,ASF1A,KMT2A,TRIM24,SMARCA4,HAT1,NASP,GLYR1,PHIP,CDYL,SMARCA5,CHD1,ATAD2,CHAF1B,BRD3,BPTF,CBX2,SUZ12,BRD2,HIST2H4B,UHRF1
HIST1H3A	5.72e-18	1793	126	103	0.817	0.057	GO:1901360	BP	organic cyclic compound metabolic process	3	LIG3,BAZ1B,WIZ,RFC1,RSF1,ZNF280C,MTA3,SPEN,DNTTIP2,MBD3,XRCC1,EED,BAZ2A,TOP2B,GTF3C1,XRCC5,KIF22,RIF1,SRCAP,ATRX,CBX5,SRPK1,H2AFY2,HIRA,CHD8,ADNP,SMCHD1,SMARCA1,ASF1B,EZH2,UBTF,NSD2,ASF1A,H2AFY,RLF,EBNA1BP2,RPA2,KMT2A,DNMT3A,HELLS,ZNF644,TRIM24,HP1BP3,SMARCA4,HAT1,DNMT1,TOP2A,RPA1,NASP,MBD2,HMGA1,MDC1,NUMA1,ZNF280D,SMARCC2,PARP1,ZMAT2,PHIP,SHPRH,CDCA5,NSD3,REXO4,HMGA2,CDYL,SMARCA5,AHCTF1,TRIP12,CHD1,ATAD2,CHAF1B,PBRM1,H2AFZ,NIPBL,PSIP1,NSD1,GATAD2A,CHAF1A,MECP2,BRD3,CHD3,CHD7,BPTF,KDM2A,CBX2,MGA,ATAD5,SUZ12,AURKB,EHMT1,MTA1,H1F0,XRCC6,ZNF512B,BLM,BAZ1A,TOP1,BRD2,EHMT2,SARNP,ZNF512,CUX1,HIST2H4B,UHRF1
HIST1H3A	6.27e-18	82	126	26	0.206	0.317	GO:0006333	BP	chromatin assembly or disassembly	4	BAZ1B,RSF1,ATRX,H2AFY2,HIRA,ASF1B,ASF1A,H2AFY,HELLS,HP1BP3,SMARCA4,HAT1,NASP,HMGA1,SMARCC2,CENPC,SHPRH,HMGA2,SMARCA5,CHAF1B,CHAF1A,CHD3,H1F0,HIST2H2BF,BRD2,HIST2H4B
HIST1H3A	8.03e-18	1386	126	91	0.722	0.066	GO:0009059	BP	macromolecule biosynthetic process	4	LIG3,BAZ1B,WIZ,RFC1,RSF1,ZNF280C,MTA3,SPEN,DNTTIP2,MBD3,EED,BAZ2A,GTF3C1,XRCC5,RIF1,SRCAP,ATRX,CBX5,H2AFY2,HIRA,CHD8,ADNP,SMARCA1,ASF1B,EZH2,UBTF,NSD2,ASF1A,H2AFY,RLF,RPA2,KMT2A,DNMT3A,HELLS,ZNF644,TRIM24,HP1BP3,SMARCA4,HAT1,DNMT1,TOP2A,RPA1,NASP,MBD2,HMGA1,NUMA1,ZNF280D,SMARCC2,PARP1,PHIP,NSD3,REXO4,HMGA2,CDYL,SMARCA5,AHCTF1,CHD1,ATAD2,CHAF1B,PBRM1,H2AFZ,NIPBL,PSIP1,NSD1,GATAD2A,CHAF1A,MECP2,BRD3,CHD3,CHD7,BPTF,KDM2A,CBX2,MGA,ATAD5,SUZ12,AURKB,EHMT1,MTA1,XRCC6,ZNF512B,BLM,BAZ1A,TOP1,BRD2,EHMT2,SARNP,ZNF512,CUX1,HIST2H4B,UHRF1
HIST1H3A	1.59e-17	54	126	22	0.175	0.407	GO:0045814	BP	negative regulation of gene expression, epigenetic	6	MBD3,EED,BAZ2A,RIF1,H2AFY2,HIRA,EZH2,ASF1A,H2AFY,DNMT3A,HELLS,HAT1,DNMT1,MBD2,HMGA1,SMARCA5,ATAD2,H2AFZ,MECP2,SUZ12,HIST2H4B,UHRF1
HIST1H3A	2.49e-17	86	126	26	0.206	0.302	GO:0006323	BP	DNA packaging	6	RSF1,ATRX,SRPK1,H2AFY2,HIRA,ASF1B,ASF1A,H2AFY,HELLS,HP1BP3,HAT1,TOP2A,NASP,HMGA1,NUSAP1,CENPC,SHPRH,CDCA5,HMGA2,SMARCA5,CHAF1B,CHAF1A,H1F0,HIST2H2BF,BRD2,HIST2H4B
HIST1H3A	3.66e-17	376	126	48	0.381	0.128	GO:0051253	BP	negative regulation of RNA metabolic process	4	RFC1,RSF1,MTA3,SPEN,MBD3,EED,BAZ2A,XRCC5,RIF1,ATRX,CBX5,H2AFY2,HIRA,CHD8,EZH2,NSD2,ASF1A,H2AFY,DNMT3A,HELLS,TRIM24,SMARCA4,HAT1,DNMT1,MBD2,HMGA1,SMARCC2,PARP1,HMGA2,CDYL,SMARCA5,ATAD2,H2AFZ,NIPBL,NSD1,GATAD2A,MECP2,BPTF,CBX2,SUZ12,AURKB,EHMT1,MTA1,XRCC6,EHMT2,CUX1,HIST2H4B,UHRF1
HIST1H3A	6.47e-17	416	126	50	0.397	0.12	GO:0010558	BP	negative regulation of macromolecule biosynthetic process	5	LIG3,RFC1,RSF1,MTA3,SPEN,MBD3,EED,BAZ2A,XRCC5,RIF1,ATRX,CBX5,H2AFY2,HIRA,CHD8,EZH2,NSD2,ASF1A,H2AFY,DNMT3A,HELLS,TRIM24,SMARCA4,HAT1,DNMT1,MBD2,HMGA1,SMARCC2,PARP1,HMGA2,CDYL,SMARCA5,ATAD2,H2AFZ,NIPBL,NSD1,GATAD2A,MECP2,BPTF,CBX2,SUZ12,AURKB,EHMT1,MTA1,XRCC6,BLM,EHMT2,CUX1,HIST2H4B,UHRF1
HIST1H3A	7.93e-17	241	126	39	0.31	0.162	GO:0043565	MF	sequence-specific DNA binding	4	RFC1,MTA3,MBD3,EED,BAZ2A,GTF3C1,XRCC5,H2AFY2,EZH2,UBTF,NSD2,H2AFY,RPA2,KMT2A,TRIM24,SMARCA4,DNMT1,RPA1,MBD2,HMGA1,SMARCC2,PARP1,CENPC,HMGA2,H2AFZ,NSD1,GATAD2A,MECP2,CHD7,BPTF,SUZ12,MTA1,H1F0,XRCC6,BLM,TOP1,EHMT2,CUX1,UHRF1
HIST1H3A	1.65e-16	52	126	21	0.167	0.404	GO:0000792	CC	heterochromatin	5	BAZ1B,MBD3,EED,BAZ2A,TOP2B,ATRX,CBX5,H2AFY,DNMT3A,HELLS,DNMT1,MBD2,HMGA1,CENPC,INCENP,HMGA2,H2AFZ,MECP2,CBX2,SUZ12,UHRF1
HIST1H3A	2.1e-16	427	126	50	0.397	0.117	GO:0031327	BP	negative regulation of cellular biosynthetic process	3	LIG3,RFC1,RSF1,MTA3,SPEN,MBD3,EED,BAZ2A,XRCC5,RIF1,ATRX,CBX5,H2AFY2,HIRA,CHD8,EZH2,NSD2,ASF1A,H2AFY,DNMT3A,HELLS,TRIM24,SMARCA4,HAT1,DNMT1,MBD2,HMGA1,SMARCC2,PARP1,HMGA2,CDYL,SMARCA5,ATAD2,H2AFZ,NIPBL,NSD1,GATAD2A,MECP2,BPTF,CBX2,SUZ12,AURKB,EHMT1,MTA1,XRCC6,BLM,EHMT2,CUX1,HIST2H4B,UHRF1
HIST1H3A	2.22e-16	1648	126	97	0.77	0.059	GO:0043228	CC	non-membrane-bounded organelle	1	BAZ1B,RFC1,RSF1,MTA3,DNTTIP2,MBD3,XRCC1,EED,BAZ2A,TOP2B,GTF3C1,XRCC5,KIF22,RIF1,ATRX,TPX2,KIF4A,CBX5,H2AFY2,HIRA,VRK1,SMCHD1,SMARCA1,KNOP1,ASF1B,EZH2,UBTF,NSD2,ASF1A,H2AFY,EBNA1BP2,RPA2,DNMT3A,HELLS,TRIM24,HP1BP3,SMARCA4,HAT1,DNMT1,TOP2A,RPA1,NASP,MBD2,CDCA8,HMGA1,MDC1,NUMA1,NUSAP1,KIF23,KIF20B,SMARCC2,GLYR1,PARP1,CENPC,SHPRH,CDCA5,NSD3,REXO4,MKI67,INCENP,HMGA2,CDYL,SMARCA5,AHCTF1,CHD1,CHAF1B,RACGAP1,PBRM1,H2AFZ,NIPBL,PSIP1,NSD1,GATAD2A,CHAF1A,MECP2,CHD3,CHD7,BPTF,CBX2,SUZ12,AURKB,EHMT1,MTA1,CDCA2,KIF18B,RBM34,H1F0,XRCC6,BLM,BAZ1A,TOP1,HIST2H2BF,EHMT2,SARNP,KIFC1,HIST2H4B,UHRF1
HIST1H3A	2.22e-16	1648	126	97	0.77	0.059	GO:0043232	CC	intracellular non-membrane-bounded organelle	2	BAZ1B,RFC1,RSF1,MTA3,DNTTIP2,MBD3,XRCC1,EED,BAZ2A,TOP2B,GTF3C1,XRCC5,KIF22,RIF1,ATRX,TPX2,KIF4A,CBX5,H2AFY2,HIRA,VRK1,SMCHD1,SMARCA1,KNOP1,ASF1B,EZH2,UBTF,NSD2,ASF1A,H2AFY,EBNA1BP2,RPA2,DNMT3A,HELLS,TRIM24,HP1BP3,SMARCA4,HAT1,DNMT1,TOP2A,RPA1,NASP,MBD2,CDCA8,HMGA1,MDC1,NUMA1,NUSAP1,KIF23,KIF20B,SMARCC2,GLYR1,PARP1,CENPC,SHPRH,CDCA5,NSD3,REXO4,MKI67,INCENP,HMGA2,CDYL,SMARCA5,AHCTF1,CHD1,CHAF1B,RACGAP1,PBRM1,H2AFZ,NIPBL,PSIP1,NSD1,GATAD2A,CHAF1A,MECP2,CHD3,CHD7,BPTF,CBX2,SUZ12,AURKB,EHMT1,MTA1,CDCA2,KIF18B,RBM34,H1F0,XRCC6,BLM,BAZ1A,TOP1,HIST2H2BF,EHMT2,SARNP,KIFC1,HIST2H4B,UHRF1
HIST1H3A	2.76e-16	113	126	28	0.222	0.248	GO:0071824	BP	protein-DNA complex subunit organization	1	RSF1,BAZ2A,ATRX,H2AFY2,HIRA,ASF1B,UBTF,ASF1A,H2AFY,RPA2,HELLS,HP1BP3,SMARCA4,HAT1,RPA1,NASP,HMGA1,SMARCC2,PARP1,CENPC,SHPRH,SMARCA5,CHAF1B,CHAF1A,H1F0,HIST2H2BF,BRD2,HIST2H4B
HIST1H3A	3.19e-16	431	126	50	0.397	0.116	GO:0009890	BP	negative regulation of biosynthetic process	4	LIG3,RFC1,RSF1,MTA3,SPEN,MBD3,EED,BAZ2A,XRCC5,RIF1,ATRX,CBX5,H2AFY2,HIRA,CHD8,EZH2,NSD2,ASF1A,H2AFY,DNMT3A,HELLS,TRIM24,SMARCA4,HAT1,DNMT1,MBD2,HMGA1,SMARCC2,PARP1,HMGA2,CDYL,SMARCA5,ATAD2,H2AFZ,NIPBL,NSD1,GATAD2A,MECP2,BPTF,CBX2,SUZ12,AURKB,EHMT1,MTA1,XRCC6,BLM,EHMT2,CUX1,HIST2H4B,UHRF1
HIST1H3A	5.46e-16	400	126	48	0.381	0.12	GO:2000113	BP	negative regulation of cellular macromolecule biosynthetic process	4	LIG3,RFC1,RSF1,MTA3,SPEN,MBD3,EED,BAZ2A,XRCC5,RIF1,ATRX,CBX5,H2AFY2,HIRA,CHD8,EZH2,NSD2,ASF1A,H2AFY,DNMT3A,HELLS,TRIM24,SMARCA4,HAT1,DNMT1,MBD2,HMGA1,SMARCC2,PARP1,HMGA2,SMARCA5,ATAD2,H2AFZ,NIPBL,NSD1,GATAD2A,MECP2,BPTF,CBX2,SUZ12,AURKB,EHMT1,XRCC6,BLM,EHMT2,CUX1,HIST2H4B,UHRF1
HIST1H3A	9.67e-16	1899	126	103	0.817	0.054	GO:0034641	BP	cellular nitrogen compound metabolic process	2	LIG3,BAZ1B,WIZ,RFC1,RSF1,ZNF280C,MTA3,SPEN,DNTTIP2,MBD3,XRCC1,EED,BAZ2A,TOP2B,GTF3C1,XRCC5,KIF22,RIF1,SRCAP,ATRX,CBX5,SRPK1,H2AFY2,HIRA,CHD8,ADNP,SMCHD1,SMARCA1,ASF1B,EZH2,UBTF,NSD2,ASF1A,H2AFY,RLF,EBNA1BP2,RPA2,KMT2A,DNMT3A,HELLS,ZNF644,TRIM24,HP1BP3,SMARCA4,HAT1,DNMT1,TOP2A,RPA1,NASP,MBD2,HMGA1,MDC1,NUMA1,ZNF280D,SMARCC2,PARP1,ZMAT2,PHIP,SHPRH,CDCA5,NSD3,REXO4,HMGA2,CDYL,SMARCA5,AHCTF1,TRIP12,CHD1,ATAD2,CHAF1B,PBRM1,H2AFZ,NIPBL,PSIP1,NSD1,GATAD2A,CHAF1A,MECP2,BRD3,CHD3,CHD7,BPTF,KDM2A,CBX2,MGA,ATAD5,SUZ12,AURKB,EHMT1,MTA1,H1F0,XRCC6,ZNF512B,BLM,BAZ1A,TOP1,BRD2,EHMT2,SARNP,ZNF512,CUX1,HIST2H4B,UHRF1
HIST1H3A	1.22e-15	1512	126	92	0.73	0.061	GO:0051171	BP	regulation of nitrogen compound metabolic process	3	LIG3,BAZ1B,WIZ,RFC1,RSF1,ZNF280C,MTA3,SPEN,DNTTIP2,MBD3,XRCC1,EED,BAZ2A,GTF3C1,XRCC5,RIF1,SRCAP,ATRX,TPX2,CBX5,SRPK1,H2AFY2,HIRA,CHD8,ADNP,SMARCA1,ASF1B,EZH2,UBTF,NSD2,ASF1A,H2AFY,RLF,RPA2,KMT2A,DNMT3A,HELLS,ZNF644,TRIM24,HP1BP3,SMARCA4,HAT1,DNMT1,TOP2A,MBD2,HMGA1,NUMA1,ZNF280D,SMARCC2,PARP1,PHIP,NSD3,REXO4,HMGA2,CDYL,SMARCA5,AHCTF1,TRIP12,CHD1,ATAD2,CHAF1B,PBRM1,H2AFZ,NIPBL,PSIP1,NSD1,GATAD2A,MECP2,BRD3,CHD3,CHD7,BPTF,KDM2A,CBX2,MGA,ATAD5,SUZ12,AURKB,EHMT1,MTA1,CDCA2,XRCC6,ZNF512B,BLM,BAZ1A,BRD2,EHMT2,SARNP,ZNF512,CUX1,HIST2H4B,UHRF1
HIST1H3A	1.76e-15	100	126	26	0.206	0.26	GO:0065004	BP	protein-DNA complex assembly	2	RSF1,BAZ2A,ATRX,H2AFY2,HIRA,ASF1B,UBTF,ASF1A,H2AFY,RPA2,HELLS,HP1BP3,SMARCA4,HAT1,RPA1,NASP,PARP1,CENPC,SHPRH,SMARCA5,CHAF1B,CHAF1A,H1F0,HIST2H2BF,BRD2,HIST2H4B
HIST1H3A	4.09e-15	67	126	22	0.175	0.328	GO:0031497	BP	chromatin assembly	5	RSF1,ATRX,H2AFY2,HIRA,ASF1B,ASF1A,H2AFY,HELLS,HP1BP3,HAT1,NASP,HMGA1,CENPC,SHPRH,HMGA2,SMARCA5,CHAF1B,CHAF1A,H1F0,HIST2H2BF,BRD2,HIST2H4B
HIST1H3A	4.22e-15	1376	126	87	0.69	0.063	GO:0044271	BP	cellular nitrogen compound biosynthetic process	3	LIG3,BAZ1B,WIZ,RFC1,RSF1,ZNF280C,MTA3,SPEN,DNTTIP2,MBD3,EED,BAZ2A,GTF3C1,XRCC5,RIF1,SRCAP,ATRX,CBX5,H2AFY2,HIRA,CHD8,ADNP,SMARCA1,ASF1B,EZH2,UBTF,NSD2,ASF1A,H2AFY,RLF,RPA2,KMT2A,DNMT3A,HELLS,ZNF644,TRIM24,HP1BP3,SMARCA4,HAT1,DNMT1,TOP2A,RPA1,MBD2,HMGA1,NUMA1,ZNF280D,SMARCC2,PARP1,PHIP,NSD3,REXO4,HMGA2,CDYL,SMARCA5,AHCTF1,CHD1,ATAD2,CHAF1B,PBRM1,H2AFZ,NIPBL,PSIP1,NSD1,GATAD2A,MECP2,BRD3,CHD3,CHD7,BPTF,KDM2A,CBX2,MGA,SUZ12,AURKB,EHMT1,MTA1,XRCC6,ZNF512B,BLM,BAZ1A,BRD2,EHMT2,SARNP,ZNF512,CUX1,HIST2H4B,UHRF1
HIST1H3A	4.31e-15	197	126	34	0.27	0.173	GO:0016569	BP	covalent chromatin modification	4	BAZ1B,MTA3,MBD3,EED,BAZ2A,RIF1,SRCAP,ATRX,VRK1,EZH2,NSD2,H2AFY,RLF,KMT2A,DNMT3A,HELLS,HAT1,DNMT1,MBD2,NSD3,HMGA2,TRIP12,CHD1,NIPBL,NSD1,MECP2,CHD3,KDM2A,SUZ12,AURKB,EHMT1,MTA1,EHMT2,UHRF1
HIST1H3A	4.91e-15	1607	126	94	0.746	0.058	GO:0060255	BP	regulation of macromolecule metabolic process	3	LIG3,BAZ1B,WIZ,RFC1,RSF1,ZNF280C,MTA3,SPEN,DNTTIP2,MBD3,XRCC1,EED,BAZ2A,GTF3C1,XRCC5,RIF1,SRCAP,ATRX,TPX2,CBX5,SRPK1,H2AFY2,HIRA,CHD8,ADNP,SMCHD1,SMARCA1,ASF1B,EZH2,UBTF,NSD2,ASF1A,H2AFY,RLF,RPA2,KMT2A,DNMT3A,HELLS,ZNF644,TRIM24,HP1BP3,SMARCA4,HAT1,DNMT1,TOP2A,MBD2,HMGA1,NUMA1,ZNF280D,SMARCC2,PARP1,PHIP,NSD3,REXO4,HMGA2,CDYL,SMARCA5,AHCTF1,TRIP12,CHD1,ATAD2,CHAF1B,PBRM1,H2AFZ,NIPBL,PSIP1,NSD1,GATAD2A,MECP2,BRD3,CHD3,CHD7,BPTF,KDM2A,CBX2,MGA,ATAD5,SUZ12,AURKB,EHMT1,MTA1,CDCA2,XRCC6,ZNF512B,BLM,BAZ1A,TOP1,BRD2,EHMT2,SARNP,ZNF512,CUX1,HIST2H4B,UHRF1
HIST1H3A	5.51e-15	1542	126	92	0.73	0.06	GO:0006996	BP	organelle organization	3	LIG3,BAZ1B,RFC1,RSF1,MTA3,MBD3,XRCC1,EED,BAZ2A,TOP2B,XRCC5,KIF22,RIF1,SRCAP,ATRX,TPX2,KIF4A,SRPK1,H2AFY2,HIRA,VRK1,CHD8,SMCHD1,SMARCA1,ASF1B,EZH2,NSD2,ASF1A,H2AFY,RLF,RPA2,KMT2A,DNMT3A,HELLS,HP1BP3,SMARCA4,HAT1,DNMT1,TOP2A,RPA1,NASP,MBD2,CDCA8,HMGA1,NUMA1,NUSAP1,KIF23,KIF20B,SMARCC2,PARP1,CENPC,PHIP,SHPRH,CDCA5,NSD3,MKI67,HMGA2,SMARCA5,AHCTF1,TRIP12,CHD1,ATAD2,CHAF1B,RACGAP1,PBRM1,H2AFZ,NIPBL,NSD1,CHAF1A,MECP2,BRD3,CHD3,CHD7,BPTF,KDM2A,CBX2,SUZ12,AURKB,EHMT1,MTA1,KIF18B,H1F0,XRCC6,BLM,BAZ1A,TOP1,HIST2H2BF,BRD2,EHMT2,KIFC1,HIST2H4B,UHRF1
HIST1H3A	9.96e-15	78	126	23	0.183	0.295	GO:0006338	BP	chromatin remodeling	4	BAZ1B,RSF1,MBD3,BAZ2A,ATRX,CHD8,SMARCA1,HELLS,SMARCA4,NASP,MBD2,HMGA1,SMARCC2,CENPC,HMGA2,SMARCA5,CHD1,PBRM1,CHD7,BPTF,BAZ1A,TOP1,HIST2H4B
HIST1H3A	1.15e-14	1557	126	92	0.73	0.059	GO:0080090	BP	regulation of primary metabolic process	3	LIG3,BAZ1B,WIZ,RFC1,RSF1,ZNF280C,MTA3,SPEN,DNTTIP2,MBD3,XRCC1,EED,BAZ2A,GTF3C1,XRCC5,RIF1,SRCAP,ATRX,TPX2,CBX5,SRPK1,H2AFY2,HIRA,CHD8,ADNP,SMARCA1,ASF1B,EZH2,UBTF,NSD2,ASF1A,H2AFY,RLF,RPA2,KMT2A,DNMT3A,HELLS,ZNF644,TRIM24,HP1BP3,SMARCA4,HAT1,DNMT1,TOP2A,MBD2,HMGA1,NUMA1,ZNF280D,SMARCC2,PARP1,PHIP,NSD3,REXO4,HMGA2,CDYL,SMARCA5,AHCTF1,TRIP12,CHD1,ATAD2,CHAF1B,PBRM1,H2AFZ,NIPBL,PSIP1,NSD1,GATAD2A,MECP2,BRD3,CHD3,CHD7,BPTF,KDM2A,CBX2,MGA,ATAD5,SUZ12,AURKB,EHMT1,MTA1,CDCA2,XRCC6,ZNF512B,BLM,BAZ1A,BRD2,EHMT2,SARNP,ZNF512,CUX1,HIST2H4B,UHRF1
HIST1H3A	1.21e-14	70	126	22	0.175	0.314	GO:0034728	BP	nucleosome organization	2	RSF1,ATRX,H2AFY2,HIRA,ASF1B,ASF1A,H2AFY,HP1BP3,SMARCA4,HAT1,NASP,HMGA1,SMARCC2,CENPC,SHPRH,SMARCA5,CHAF1B,CHAF1A,H1F0,HIST2H2BF,BRD2,HIST2H4B
HIST1H3A	1.54e-14	1401	126	87	0.69	0.062	GO:0016070	BP	RNA metabolic process	5	BAZ1B,WIZ,RFC1,RSF1,ZNF280C,MTA3,SPEN,DNTTIP2,MBD3,EED,BAZ2A,GTF3C1,XRCC5,RIF1,SRCAP,ATRX,CBX5,SRPK1,H2AFY2,HIRA,CHD8,ADNP,SMARCA1,ASF1B,EZH2,UBTF,NSD2,ASF1A,H2AFY,RLF,EBNA1BP2,KMT2A,DNMT3A,HELLS,ZNF644,TRIM24,HP1BP3,SMARCA4,HAT1,DNMT1,TOP2A,MBD2,HMGA1,NUMA1,ZNF280D,SMARCC2,PARP1,ZMAT2,PHIP,NSD3,REXO4,HMGA2,CDYL,SMARCA5,AHCTF1,CHD1,ATAD2,CHAF1B,PBRM1,H2AFZ,NIPBL,PSIP1,NSD1,GATAD2A,MECP2,BRD3,CHD3,CHD7,BPTF,KDM2A,CBX2,MGA,SUZ12,AURKB,EHMT1,MTA1,XRCC6,ZNF512B,BLM,BAZ1A,BRD2,EHMT2,SARNP,ZNF512,CUX1,HIST2H4B,UHRF1
HIST1H3A	1.71e-14	48	126	19	0.151	0.396	GO:0006342	BP	chromatin silencing	7	MBD3,BAZ2A,RIF1,H2AFY2,HIRA,ASF1A,H2AFY,DNMT3A,HELLS,HAT1,DNMT1,MBD2,HMGA1,SMARCA5,ATAD2,H2AFZ,MECP2,HIST2H4B,UHRF1
HIST1H3A	6.83e-14	1368	126	85	0.675	0.062	GO:0003676	MF	nucleic acid binding	2	LIG3,WIZ,RFC1,ZNF280C,MTA3,SPEN,DNTTIP2,MBD3,XRCC1,EED,BAZ2A,TOP2B,GTF3C1,XRCC5,KIF22,SRCAP,ATRX,KIF4A,SRPK1,H2AFY2,CHD8,ADNP,SMARCA1,KNOP1,EZH2,UBTF,NSD2,H2AFY,RLF,EBNA1BP2,RPA2,KMT2A,DNMT3A,ZNF644,TRIM24,HP1BP3,SMARCA4,DNMT1,TOP2A,RPA1,MBD2,HMGA1,NUSAP1,ZNF280D,SMARCC2,GLYR1,PARP1,CENPC,ZMAT2,SHPRH,REXO4,MKI67,HMGA2,SMARCA5,AHCTF1,CHD1,MORC3,GPATCH4,PBRM1,H2AFZ,PSIP1,NSD1,GATAD2A,MECP2,CHD3,CHD7,BPTF,KDM2A,CBX2,MGA,SUZ12,MTA1,RBM34,H1F0,XRCC6,ZNF512B,BLM,TOP1,HIST2H2BF,EHMT2,SARNP,ZNF512,CUX1,HIST2H4B,UHRF1
HIST1H3A	1.32e-13	1608	126	92	0.73	0.057	GO:0031323	BP	regulation of cellular metabolic process	2	LIG3,BAZ1B,WIZ,RFC1,RSF1,ZNF280C,MTA3,SPEN,DNTTIP2,MBD3,XRCC1,EED,BAZ2A,GTF3C1,XRCC5,RIF1,SRCAP,ATRX,TPX2,CBX5,SRPK1,H2AFY2,HIRA,CHD8,ADNP,SMARCA1,ASF1B,EZH2,UBTF,NSD2,ASF1A,H2AFY,RLF,RPA2,KMT2A,DNMT3A,HELLS,ZNF644,TRIM24,HP1BP3,SMARCA4,HAT1,DNMT1,TOP2A,MBD2,HMGA1,NUMA1,ZNF280D,SMARCC2,PARP1,PHIP,NSD3,REXO4,HMGA2,CDYL,SMARCA5,AHCTF1,TRIP12,CHD1,ATAD2,CHAF1B,PBRM1,H2AFZ,NIPBL,PSIP1,NSD1,GATAD2A,MECP2,BRD3,CHD3,CHD7,BPTF,KDM2A,CBX2,MGA,ATAD5,SUZ12,AURKB,EHMT1,MTA1,CDCA2,XRCC6,ZNF512B,BLM,BAZ1A,BRD2,EHMT2,SARNP,ZNF512,CUX1,HIST2H4B,UHRF1
HIST1H3A	1.7e-13	2136	126	106	0.841	0.05	GO:0044260	BP	cellular macromolecule metabolic process	2	LIG3,BAZ1B,WIZ,UBR7,RFC1,RSF1,ZNF280C,MTA3,SPEN,DNTTIP2,MBD3,XRCC1,EED,BAZ2A,TOP2B,GTF3C1,XRCC5,KIF22,RIF1,SRCAP,ATRX,TPX2,CBX5,SRPK1,H2AFY2,HIRA,VRK1,CHD8,ADNP,SMCHD1,SMARCA1,ASF1B,EZH2,UBTF,NSD2,ASF1A,H2AFY,RLF,RPA2,KMT2A,DNMT3A,HELLS,ZNF644,TRIM24,HP1BP3,SMARCA4,HAT1,DNMT1,TOP2A,RPA1,NASP,MBD2,HMGA1,MDC1,NUMA1,ZNF280D,SMARCC2,PARP1,PHIP,SHPRH,CDCA5,NSD3,REXO4,HMGA2,CDYL,SMARCA5,AHCTF1,TRIP12,CHD1,ATAD2,MORC3,CHAF1B,PBRM1,H2AFZ,NIPBL,PSIP1,NSD1,GATAD2A,CHAF1A,MECP2,BRD3,CHD3,CHD7,BPTF,KDM2A,CBX2,MGA,ATAD5,SUZ12,AURKB,EHMT1,MTA1,CDCA2,H1F0,XRCC6,ZNF512B,BLM,BAZ1A,TOP1,BRD2,EHMT2,SARNP,ZNF512,CUX1,HIST2H4B,UHRF1
HIST1H3A	1.95e-13	119	126	26	0.206	0.218	GO:0040029	BP	regulation of gene expression, epigenetic	5	BAZ1B,MBD3,EED,BAZ2A,RIF1,H2AFY2,HIRA,SMCHD1,EZH2,ASF1A,H2AFY,DNMT3A,HELLS,HAT1,DNMT1,MBD2,HMGA1,CDYL,SMARCA5,ATAD2,H2AFZ,MECP2,SUZ12,MTA1,HIST2H4B,UHRF1
HIST1H3A	2e-13	28	126	15	0.119	0.536	GO:0006305	BP	DNA alkylation	7	MBD3,BAZ2A,ATRX,EZH2,RLF,KMT2A,DNMT3A,HELLS,DNMT1,MBD2,PARP1,GATAD2A,MECP2,EHMT1,EHMT2
HIST1H3A	2e-13	28	126	15	0.119	0.536	GO:0006306	BP	DNA methylation	8	MBD3,BAZ2A,ATRX,EZH2,RLF,KMT2A,DNMT3A,HELLS,DNMT1,MBD2,PARP1,GATAD2A,MECP2,EHMT1,EHMT2
HIST1H3A	5.21e-13	56	126	19	0.151	0.339	GO:0006334	BP	nucleosome assembly	3	RSF1,ATRX,H2AFY2,HIRA,ASF1B,ASF1A,H2AFY,HP1BP3,HAT1,NASP,CENPC,SHPRH,SMARCA5,CHAF1B,CHAF1A,H1F0,HIST2H2BF,BRD2,HIST2H4B
HIST1H3A	1.9e-12	1736	126	94	0.746	0.054	GO:0019222	BP	regulation of metabolic process	2	LIG3,BAZ1B,WIZ,RFC1,RSF1,ZNF280C,MTA3,SPEN,DNTTIP2,MBD3,XRCC1,EED,BAZ2A,GTF3C1,XRCC5,RIF1,SRCAP,ATRX,TPX2,CBX5,SRPK1,H2AFY2,HIRA,CHD8,ADNP,SMCHD1,SMARCA1,ASF1B,EZH2,UBTF,NSD2,ASF1A,H2AFY,RLF,RPA2,KMT2A,DNMT3A,HELLS,ZNF644,TRIM24,HP1BP3,SMARCA4,HAT1,DNMT1,TOP2A,MBD2,HMGA1,NUMA1,ZNF280D,SMARCC2,PARP1,PHIP,NSD3,REXO4,HMGA2,CDYL,SMARCA5,AHCTF1,TRIP12,CHD1,ATAD2,CHAF1B,PBRM1,H2AFZ,NIPBL,PSIP1,NSD1,GATAD2A,MECP2,BRD3,CHD3,CHD7,BPTF,KDM2A,CBX2,MGA,ATAD5,SUZ12,AURKB,EHMT1,MTA1,CDCA2,XRCC6,ZNF512B,BLM,BAZ1A,TOP1,BRD2,EHMT2,SARNP,ZNF512,CUX1,HIST2H4B,UHRF1
HIST1H3A	2.43e-12	1638	126	91	0.722	0.056	GO:0044249	BP	cellular biosynthetic process	2	LIG3,BAZ1B,WIZ,RFC1,RSF1,ZNF280C,MTA3,SPEN,DNTTIP2,MBD3,EED,BAZ2A,GTF3C1,XRCC5,RIF1,SRCAP,ATRX,CBX5,H2AFY2,HIRA,CHD8,ADNP,SMARCA1,ASF1B,EZH2,UBTF,NSD2,ASF1A,H2AFY,RLF,RPA2,KMT2A,DNMT3A,HELLS,ZNF644,TRIM24,HP1BP3,SMARCA4,HAT1,DNMT1,TOP2A,RPA1,NASP,MBD2,HMGA1,NUMA1,ZNF280D,SMARCC2,PARP1,PHIP,NSD3,REXO4,HMGA2,CDYL,SMARCA5,AHCTF1,CHD1,ATAD2,CHAF1B,PBRM1,H2AFZ,NIPBL,PSIP1,NSD1,GATAD2A,CHAF1A,MECP2,BRD3,CHD3,CHD7,BPTF,KDM2A,CBX2,MGA,ATAD5,SUZ12,AURKB,EHMT1,MTA1,XRCC6,ZNF512B,BLM,BAZ1A,TOP1,BRD2,EHMT2,SARNP,ZNF512,CUX1,HIST2H4B,UHRF1
HIST1H3A	4.9e-12	33	126	15	0.119	0.455	GO:0044728	BP	DNA methylation or demethylation	7	MBD3,BAZ2A,ATRX,EZH2,RLF,KMT2A,DNMT3A,HELLS,DNMT1,MBD2,PARP1,GATAD2A,MECP2,EHMT1,EHMT2
HIST1H3A	1.03e-11	1671	126	91	0.722	0.054	GO:1901576	BP	organic substance biosynthetic process	3	LIG3,BAZ1B,WIZ,RFC1,RSF1,ZNF280C,MTA3,SPEN,DNTTIP2,MBD3,EED,BAZ2A,GTF3C1,XRCC5,RIF1,SRCAP,ATRX,CBX5,H2AFY2,HIRA,CHD8,ADNP,SMARCA1,ASF1B,EZH2,UBTF,NSD2,ASF1A,H2AFY,RLF,RPA2,KMT2A,DNMT3A,HELLS,ZNF644,TRIM24,HP1BP3,SMARCA4,HAT1,DNMT1,TOP2A,RPA1,NASP,MBD2,HMGA1,NUMA1,ZNF280D,SMARCC2,PARP1,PHIP,NSD3,REXO4,HMGA2,CDYL,SMARCA5,AHCTF1,CHD1,ATAD2,CHAF1B,PBRM1,H2AFZ,NIPBL,PSIP1,NSD1,GATAD2A,CHAF1A,MECP2,BRD3,CHD3,CHD7,BPTF,KDM2A,CBX2,MGA,ATAD5,SUZ12,AURKB,EHMT1,MTA1,XRCC6,ZNF512B,BLM,BAZ1A,TOP1,BRD2,EHMT2,SARNP,ZNF512,CUX1,HIST2H4B,UHRF1
HIST1H3A	1.08e-11	221	126	32	0.254	0.145	GO:0003690	MF	double-stranded DNA binding	4	RFC1,MBD3,EED,BAZ2A,GTF3C1,XRCC5,H2AFY2,EZH2,UBTF,H2AFY,KMT2A,TRIM24,SMARCA4,MBD2,HMGA1,SMARCC2,PARP1,CENPC,HMGA2,H2AFZ,PSIP1,NSD1,MECP2,CHD7,SUZ12,MTA1,H1F0,XRCC6,TOP1,EHMT2,CUX1,UHRF1
HIST1H3A	1.09e-11	192	126	30	0.238	0.156	GO:0016570	BP	histone modification	5	BAZ1B,MTA3,MBD3,EED,BAZ2A,RIF1,SRCAP,ATRX,VRK1,EZH2,NSD2,H2AFY,RLF,KMT2A,HAT1,DNMT1,NSD3,HMGA2,TRIP12,NIPBL,NSD1,MECP2,CHD3,KDM2A,SUZ12,AURKB,EHMT1,MTA1,EHMT2,UHRF1
HIST1H3A	1.72e-11	1615	126	89	0.706	0.055	GO:0010467	BP	gene expression	4	BAZ1B,WIZ,RFC1,RSF1,ZNF280C,MTA3,SPEN,DNTTIP2,MBD3,EED,BAZ2A,GTF3C1,XRCC5,RIF1,SRCAP,ATRX,CBX5,SRPK1,H2AFY2,HIRA,CHD8,ADNP,SMCHD1,SMARCA1,ASF1B,EZH2,UBTF,NSD2,ASF1A,H2AFY,RLF,EBNA1BP2,KMT2A,DNMT3A,HELLS,ZNF644,TRIM24,HP1BP3,SMARCA4,HAT1,DNMT1,TOP2A,MBD2,HMGA1,NUMA1,ZNF280D,SMARCC2,PARP1,ZMAT2,PHIP,NSD3,REXO4,HMGA2,CDYL,SMARCA5,AHCTF1,CHD1,ATAD2,CHAF1B,PBRM1,H2AFZ,NIPBL,PSIP1,NSD1,GATAD2A,MECP2,BRD3,CHD3,CHD7,BPTF,KDM2A,CBX2,MGA,SUZ12,AURKB,EHMT1,MTA1,XRCC6,ZNF512B,BLM,BAZ1A,TOP1,BRD2,EHMT2,SARNP,ZNF512,CUX1,HIST2H4B,UHRF1
HIST1H3A	1.81e-11	1684	126	91	0.722	0.054	GO:0009058	BP	biosynthetic process	2	LIG3,BAZ1B,WIZ,RFC1,RSF1,ZNF280C,MTA3,SPEN,DNTTIP2,MBD3,EED,BAZ2A,GTF3C1,XRCC5,RIF1,SRCAP,ATRX,CBX5,H2AFY2,HIRA,CHD8,ADNP,SMARCA1,ASF1B,EZH2,UBTF,NSD2,ASF1A,H2AFY,RLF,RPA2,KMT2A,DNMT3A,HELLS,ZNF644,TRIM24,HP1BP3,SMARCA4,HAT1,DNMT1,TOP2A,RPA1,NASP,MBD2,HMGA1,NUMA1,ZNF280D,SMARCC2,PARP1,PHIP,NSD3,REXO4,HMGA2,CDYL,SMARCA5,AHCTF1,CHD1,ATAD2,CHAF1B,PBRM1,H2AFZ,NIPBL,PSIP1,NSD1,GATAD2A,CHAF1A,MECP2,BRD3,CHD3,CHD7,BPTF,KDM2A,CBX2,MGA,ATAD5,SUZ12,AURKB,EHMT1,MTA1,XRCC6,ZNF512B,BLM,BAZ1A,TOP1,BRD2,EHMT2,SARNP,ZNF512,CUX1,HIST2H4B,UHRF1
HIST1H3A	3.25e-11	1912	126	97	0.77	0.051	GO:1901363	MF	heterocyclic compound binding	1	LIG3,BAZ1B,WIZ,RFC1,ZNF280C,MTA3,SPEN,DNTTIP2,MBD3,XRCC1,EED,BAZ2A,TOP2B,GTF3C1,XRCC5,KIF22,SRCAP,ATRX,TPX2,KIF4A,SRPK1,H2AFY2,VRK1,CHD8,ADNP,SMCHD1,SMARCA1,KNOP1,EZH2,UBTF,NSD2,H2AFY,RLF,EBNA1BP2,RPA2,KMT2A,DNMT3A,HELLS,ZNF644,TRIM24,HP1BP3,SMARCA4,DNMT1,TOP2A,RPA1,MBD2,HMGA1,NUSAP1,KIF23,ZNF280D,KIF20B,SMARCC2,GLYR1,PARP1,CENPC,ZMAT2,SHPRH,REXO4,MKI67,HMGA2,SMARCA5,AHCTF1,CHD1,ATAD2,MORC3,GPATCH4,PBRM1,H2AFZ,PSIP1,NSD1,GATAD2A,MECP2,CHD3,CHD7,BPTF,KDM2A,CBX2,MGA,ATAD5,SUZ12,AURKB,MTA1,KIF18B,RBM34,H1F0,XRCC6,ZNF512B,BLM,TOP1,HIST2H2BF,EHMT2,SARNP,KIFC1,ZNF512,CUX1,HIST2H4B,UHRF1
HIST1H3A	5.07e-11	1923	126	97	0.77	0.05	GO:0097159	MF	organic cyclic compound binding	1	LIG3,BAZ1B,WIZ,RFC1,ZNF280C,MTA3,SPEN,DNTTIP2,MBD3,XRCC1,EED,BAZ2A,TOP2B,GTF3C1,XRCC5,KIF22,SRCAP,ATRX,TPX2,KIF4A,SRPK1,H2AFY2,VRK1,CHD8,ADNP,SMCHD1,SMARCA1,KNOP1,EZH2,UBTF,NSD2,H2AFY,RLF,EBNA1BP2,RPA2,KMT2A,DNMT3A,HELLS,ZNF644,TRIM24,HP1BP3,SMARCA4,DNMT1,TOP2A,RPA1,MBD2,HMGA1,NUSAP1,KIF23,ZNF280D,KIF20B,SMARCC2,GLYR1,PARP1,CENPC,ZMAT2,SHPRH,REXO4,MKI67,HMGA2,SMARCA5,AHCTF1,CHD1,ATAD2,MORC3,GPATCH4,PBRM1,H2AFZ,PSIP1,NSD1,GATAD2A,MECP2,CHD3,CHD7,BPTF,KDM2A,CBX2,MGA,ATAD5,SUZ12,AURKB,MTA1,KIF18B,RBM34,H1F0,XRCC6,ZNF512B,BLM,TOP1,HIST2H2BF,EHMT2,SARNP,KIFC1,ZNF512,CUX1,HIST2H4B,UHRF1
HIST1H3A	1.6e-10	40	126	15	0.119	0.375	GO:0006304	BP	DNA modification	6	MBD3,BAZ2A,ATRX,EZH2,RLF,KMT2A,DNMT3A,HELLS,DNMT1,MBD2,PARP1,GATAD2A,MECP2,EHMT1,EHMT2
HIST1H3A	2.11e-10	657	126	53	0.421	0.081	GO:0051172	BP	negative regulation of nitrogen compound metabolic process	4	LIG3,RFC1,RSF1,MTA3,SPEN,MBD3,XRCC1,EED,BAZ2A,XRCC5,RIF1,ATRX,CBX5,H2AFY2,HIRA,CHD8,EZH2,NSD2,ASF1A,H2AFY,KMT2A,DNMT3A,HELLS,TRIM24,SMARCA4,HAT1,DNMT1,MBD2,HMGA1,SMARCC2,PARP1,HMGA2,CDYL,SMARCA5,TRIP12,ATAD2,H2AFZ,NIPBL,NSD1,GATAD2A,MECP2,BPTF,CBX2,SUZ12,AURKB,EHMT1,MTA1,XRCC6,BLM,EHMT2,CUX1,HIST2H4B,UHRF1
HIST1H3A	3.87e-10	533	126	47	0.373	0.088	GO:0010629	BP	negative regulation of gene expression	5	RFC1,RSF1,MTA3,SPEN,MBD3,EED,BAZ2A,XRCC5,RIF1,ATRX,CBX5,H2AFY2,HIRA,CHD8,ADNP,EZH2,NSD2,ASF1A,H2AFY,DNMT3A,HELLS,TRIM24,SMARCA4,HAT1,DNMT1,MBD2,HMGA1,SMARCC2,PARP1,HMGA2,SMARCA5,ATAD2,H2AFZ,NIPBL,NSD1,GATAD2A,MECP2,BPTF,CBX2,SUZ12,AURKB,EHMT1,XRCC6,EHMT2,CUX1,HIST2H4B,UHRF1
HIST1H3A	4.78e-10	59	126	17	0.135	0.288	GO:0032993	CC	protein-DNA complex	1	XRCC5,H2AFY2,H2AFY,RPA2,HP1BP3,RPA1,GLYR1,PARP1,SHPRH,HMGA2,H2AFZ,SUZ12,H1F0,XRCC6,TOP1,HIST2H2BF,HIST2H4B
HIST1H3A	5.4e-10	221	126	30	0.238	0.136	GO:0000122	BP	negative regulation of transcription by RNA polymerase II	7	RFC1,SPEN,MBD3,EED,RIF1,ATRX,CBX5,H2AFY2,CHD8,EZH2,NSD2,H2AFY,DNMT3A,SMARCA4,DNMT1,MBD2,SMARCC2,PARP1,HMGA2,NIPBL,NSD1,MECP2,BPTF,CBX2,SUZ12,AURKB,EHMT1,EHMT2,CUX1,UHRF1
HIST1H3A	6.1e-10	124	126	23	0.183	0.185	GO:0032259	BP	methylation	2	MBD3,EED,BAZ2A,RIF1,ATRX,EZH2,NSD2,H2AFY,RLF,KMT2A,DNMT3A,HELLS,DNMT1,MBD2,PARP1,NSD3,NSD1,GATAD2A,MECP2,KDM2A,SUZ12,EHMT1,EHMT2
HIST1H3A	6.59e-10	2433	126	108	0.857	0.044	GO:0043170	BP	macromolecule metabolic process	3	LIG3,BAZ1B,WIZ,UBR7,RFC1,RSF1,ZNF280C,MTA3,SPEN,DNTTIP2,MBD3,XRCC1,EED,BAZ2A,TOP2B,GTF3C1,XRCC5,KIF22,RIF1,SRCAP,ATRX,TPX2,CBX5,SRPK1,H2AFY2,HIRA,VRK1,CHD8,ADNP,SMCHD1,SMARCA1,ASF1B,EZH2,UBTF,NSD2,ASF1A,H2AFY,RLF,EBNA1BP2,RPA2,KMT2A,DNMT3A,HELLS,ZNF644,TRIM24,HP1BP3,SMARCA4,HAT1,DNMT1,TOP2A,RPA1,NASP,MBD2,HMGA1,MDC1,NUMA1,ZNF280D,SMARCC2,PARP1,ZMAT2,PHIP,SHPRH,CDCA5,NSD3,REXO4,HMGA2,CDYL,SMARCA5,AHCTF1,TRIP12,CHD1,ATAD2,MORC3,CHAF1B,PBRM1,H2AFZ,NIPBL,PSIP1,NSD1,GATAD2A,CHAF1A,MECP2,BRD3,CHD3,CHD7,BPTF,KDM2A,CBX2,MGA,ATAD5,SUZ12,AURKB,EHMT1,MTA1,CDCA2,H1F0,XRCC6,ZNF512B,BLM,BAZ1A,TOP1,BRD2,EHMT2,SARNP,ZNF512,CUX1,HIST2H4B,UHRF1
HIST1H3A	1.1e-09	115	126	22	0.175	0.191	GO:0043414	BP	macromolecule methylation	3	MBD3,EED,BAZ2A,RIF1,ATRX,EZH2,NSD2,H2AFY,RLF,KMT2A,DNMT3A,HELLS,DNMT1,MBD2,PARP1,NSD3,NSD1,GATAD2A,MECP2,SUZ12,EHMT1,EHMT2
HIST1H3A	1.22e-09	3320	126	124	0.984	0.037	GO:0043231	CC	intracellular membrane-bounded organelle	2	LIG3,BAZ1B,WIZ,RFC1,RSF1,ZNF280C,MTA3,SPEN,DNTTIP2,MBD3,XRCC1,EED,BAZ2A,TOP2B,GTF3C1,XRCC5,KIF22,RIF1,SRCAP,ATRX,TPX2,KIF4A,CBX5,SRPK1,H2AFY2,HIRA,VRK1,CHD8,ADNP,SMCHD1,SMARCA1,KNOP1,ASF1B,EZH2,UBTF,NSD2,ASF1A,H2AFY,RLF,EBNA1BP2,RPA2,KMT2A,DNMT3A,HELLS,ZNF644,TRIM24,HP1BP3,SMARCA4,HAT1,DNMT1,TOP2A,RPA1,NASP,MBD2,CDCA8,HMGA1,MDC1,NUMA1,NUSAP1,KIF23,ZNF280D,KIF20B,SMARCC2,GLYR1,PARP1,CENPC,ZMAT2,PHIP,SHPRH,CDCA5,NSD3,REXO4,MKI67,INCENP,HMGA2,CDYL,SMARCA5,AHCTF1,TRIP12,CHD1,ATAD2,UBN2,MORC3,CHAF1B,RACGAP1,PBRM1,H2AFZ,NIPBL,PSIP1,NSD1,GATAD2A,CHAF1A,MECP2,BRD3,CHD3,CHD7,BPTF,KDM2A,CBX2,MGA,ATAD5,SUZ12,AURKB,EHMT1,MTA1,CDCA2,KIF18B,RBM34,H1F0,XRCC6,ZNF512B,BLM,BAZ1A,TOP1,HIST2H2BF,BRD2,EHMT2,SARNP,DNAJC9,KIFC1,ZNF512,CUX1,HIST2H4B,UHRF1
HIST1H3A	1.35e-09	72	126	18	0.143	0.25	GO:0140097	MF	catalytic activity, acting on DNA	1	LIG3,XRCC1,TOP2B,XRCC5,ATRX,CHD8,SMARCA1,DNMT3A,DNMT1,TOP2A,HMGA1,PARP1,HMGA2,CHD1,CHD3,XRCC6,BLM,TOP1
HIST1H3A	1.42e-09	169	126	26	0.206	0.154	GO:0098687	CC	chromosomal region	4	BAZ1B,XRCC1,XRCC5,KIF22,RIF1,ATRX,CBX5,H2AFY2,SMCHD1,H2AFY,RPA2,DNMT3A,HELLS,HAT1,DNMT1,RPA1,CDCA8,PARP1,CENPC,CDCA5,INCENP,AHCTF1,AURKB,XRCC6,BLM,HIST2H4B
HIST1H3A	1.77e-09	185	126	27	0.214	0.146	GO:1990837	MF	sequence-specific double-stranded DNA binding	5	MBD3,EED,BAZ2A,GTF3C1,H2AFY2,EZH2,UBTF,H2AFY,KMT2A,TRIM24,SMARCA4,MBD2,HMGA1,SMARCC2,PARP1,CENPC,HMGA2,H2AFZ,NSD1,CHD7,SUZ12,MTA1,H1F0,TOP1,EHMT2,CUX1,UHRF1
HIST1H3A	2.61e-09	674	126	52	0.413	0.077	GO:0007049	BP	cell cycle	1	LIG3,WIZ,RFC1,MTA3,EED,TOP2B,KIF22,RIF1,ATRX,TPX2,KIF4A,CBX5,VRK1,EZH2,H2AFY,RPA2,DNMT3A,HELLS,TOP2A,RPA1,NASP,CDCA8,MDC1,NUMA1,NUSAP1,KIF23,KIF20B,CENPC,PHIP,CDCA5,MKI67,INCENP,HMGA2,AHCTF1,CHAF1B,RACGAP1,PBRM1,NIPBL,CHAF1A,MECP2,CHD3,MGA,ATAD5,SUZ12,AURKB,EHMT1,CDCA2,KIF18B,BLM,EHMT2,KIFC1,UHRF1
HIST1H3A	3.27e-09	147	126	24	0.19	0.163	GO:0033044	BP	regulation of chromosome organization	5	XRCC1,EED,XRCC5,RIF1,ATRX,HIRA,ASF1A,H2AFY,KMT2A,DNMT1,TOP2A,HMGA1,NUMA1,PARP1,CDCA5,MKI67,TRIP12,ATAD2,NIPBL,NSD1,MECP2,AURKB,EHMT2,UHRF1
HIST1H3A	4.35e-09	482	126	43	0.341	0.089	GO:0022402	BP	cell cycle process	1	WIZ,RFC1,MTA3,EED,TOP2B,KIF22,ATRX,TPX2,KIF4A,CBX5,VRK1,EZH2,H2AFY,RPA2,TOP2A,RPA1,NASP,CDCA8,MDC1,NUMA1,NUSAP1,KIF23,KIF20B,CENPC,PHIP,CDCA5,MKI67,INCENP,HMGA2,AHCTF1,RACGAP1,NIPBL,MECP2,CHD3,MGA,ATAD5,SUZ12,AURKB,EHMT1,KIF18B,BLM,EHMT2,KIFC1
HIST1H3A	4.53e-09	163	126	25	0.198	0.153	GO:0000976	MF	transcription regulatory region sequence-specific DNA binding	5	MBD3,EED,BAZ2A,GTF3C1,H2AFY2,EZH2,UBTF,H2AFY,KMT2A,TRIM24,SMARCA4,MBD2,HMGA1,SMARCC2,PARP1,HMGA2,H2AFZ,NSD1,CHD7,SUZ12,MTA1,TOP1,EHMT2,CUX1,UHRF1
HIST1H3A	4.79e-09	67	126	17	0.135	0.254	GO:0140030	MF	modification-dependent protein binding	1	BAZ2A,ATRX,CBX5,CHD8,KMT2A,TRIM24,SMARCA4,GLYR1,PHIP,CDYL,CHD1,BRD3,BPTF,CBX2,SUZ12,BRD2,UHRF1
HIST1H3A	5.73e-09	194	126	27	0.214	0.139	GO:0006281	BP	DNA repair	2	LIG3,RFC1,XRCC1,XRCC5,KIF22,RIF1,ATRX,SMCHD1,NSD2,ASF1A,RPA2,RPA1,HMGA1,MDC1,PARP1,SHPRH,CDCA5,HMGA2,TRIP12,CHAF1B,CHAF1A,KDM2A,MTA1,XRCC6,BLM,HIST2H4B,UHRF1
HIST1H3A	6.06e-09	712	126	53	0.421	0.074	GO:0031324	BP	negative regulation of cellular metabolic process	2	LIG3,RFC1,RSF1,MTA3,SPEN,MBD3,XRCC1,EED,BAZ2A,XRCC5,RIF1,ATRX,CBX5,H2AFY2,HIRA,CHD8,EZH2,NSD2,ASF1A,H2AFY,KMT2A,DNMT3A,HELLS,TRIM24,SMARCA4,HAT1,DNMT1,MBD2,HMGA1,SMARCC2,PARP1,HMGA2,CDYL,SMARCA5,TRIP12,ATAD2,H2AFZ,NIPBL,NSD1,GATAD2A,MECP2,BPTF,CBX2,SUZ12,AURKB,EHMT1,MTA1,XRCC6,BLM,EHMT2,CUX1,HIST2H4B,UHRF1
HIST1H3A	6.23e-09	487	126	43	0.341	0.088	GO:0044451	CC	nucleoplasm part	6	BAZ1B,MTA3,MBD3,EED,BAZ2A,KIF22,RIF1,SRCAP,ATRX,CBX5,H2AFY2,HIRA,CHD8,EZH2,H2AFY,RPA2,KMT2A,HP1BP3,RPA1,MBD2,MDC1,GLYR1,CENPC,REXO4,MKI67,INCENP,CDYL,SMARCA5,TRIP12,MORC3,GATAD2A,CHD3,BPTF,MGA,SUZ12,EHMT1,MTA1,KIF18B,H1F0,BLM,BRD2,EHMT2,SARNP
HIST1H3A	6.5e-09	138	126	23	0.183	0.167	GO:0007059	BP	chromosome segregation	1	TOP2B,KIF22,ATRX,KIF4A,SRPK1,H2AFY,TOP2A,CDCA8,NUMA1,NUSAP1,KIF23,CENPC,CDCA5,MKI67,INCENP,RACGAP1,NIPBL,AURKB,CDCA2,KIF18B,TOP1,EHMT2,KIFC1
HIST1H3A	1.2e-08	81	126	18	0.143	0.222	GO:0006302	BP	double-strand break repair	3	LIG3,XRCC1,XRCC5,RIF1,SMCHD1,NSD2,RPA2,RPA1,MDC1,PARP1,CDCA5,HMGA2,TRIP12,KDM2A,MTA1,XRCC6,BLM,HIST2H4B
HIST1H3A	1.46e-08	93	126	19	0.151	0.204	GO:0016458	BP	gene silencing	6	MBD3,BAZ2A,RIF1,H2AFY2,HIRA,ASF1A,H2AFY,DNMT3A,HELLS,HAT1,DNMT1,MBD2,HMGA1,SMARCA5,ATAD2,H2AFZ,MECP2,HIST2H4B,UHRF1
HIST1H3A	1.57e-08	44	126	14	0.111	0.318	GO:0070603	CC	SWI/SNF superfamily-type complex	7	RSF1,MTA3,MBD3,SMARCA1,SMARCA4,SMARCC2,SMARCA5,PBRM1,GATAD2A,CHD3,BPTF,SUZ12,MTA1,BAZ1A
HIST1H3A	2.4e-08	761	126	54	0.429	0.071	GO:0010605	BP	negative regulation of macromolecule metabolic process	4	LIG3,RFC1,RSF1,MTA3,SPEN,MBD3,XRCC1,EED,BAZ2A,XRCC5,RIF1,ATRX,CBX5,H2AFY2,HIRA,CHD8,ADNP,EZH2,NSD2,ASF1A,H2AFY,KMT2A,DNMT3A,HELLS,TRIM24,SMARCA4,HAT1,DNMT1,MBD2,HMGA1,SMARCC2,PARP1,HMGA2,CDYL,SMARCA5,TRIP12,ATAD2,H2AFZ,NIPBL,NSD1,GATAD2A,MECP2,BPTF,CBX2,SUZ12,AURKB,EHMT1,MTA1,XRCC6,BLM,EHMT2,CUX1,HIST2H4B,UHRF1
HIST1H3A	2.75e-08	74	126	17	0.135	0.23	GO:1902275	BP	regulation of chromatin organization	4	EED,RIF1,ATRX,HIRA,ASF1A,H2AFY,KMT2A,DNMT1,HMGA1,MKI67,TRIP12,ATAD2,NIPBL,NSD1,MECP2,EHMT2,UHRF1
HIST1H3A	2.77e-08	207	126	27	0.214	0.13	GO:0044212	MF	transcription regulatory region DNA binding	4	MBD3,EED,BAZ2A,GTF3C1,XRCC5,H2AFY2,EZH2,UBTF,H2AFY,KMT2A,TRIM24,SMARCA4,MBD2,HMGA1,SMARCC2,PARP1,HMGA2,H2AFZ,NSD1,CHD7,SUZ12,MTA1,XRCC6,TOP1,EHMT2,CUX1,UHRF1
HIST1H3A	3.11e-08	208	126	27	0.214	0.13	GO:0001067	MF	regulatory region nucleic acid binding	3	MBD3,EED,BAZ2A,GTF3C1,XRCC5,H2AFY2,EZH2,UBTF,H2AFY,KMT2A,TRIM24,SMARCA4,MBD2,HMGA1,SMARCC2,PARP1,HMGA2,H2AFZ,NSD1,CHD7,SUZ12,MTA1,XRCC6,TOP1,EHMT2,CUX1,UHRF1
HIST1H3A	3.21e-08	38	126	13	0.103	0.342	GO:0031491	MF	nucleosome binding	2	MBD3,HIRA,VRK1,SMARCA1,H2AFY,HP1BP3,SMARCA4,MBD2,SMARCC2,HMGA2,SMARCA5,H2AFZ,UHRF1
HIST1H3A	3.58e-08	408	126	38	0.302	0.093	GO:0140110	MF	transcription regulator activity	1	WIZ,ZNF280C,MTA3,GTF3C1,SRCAP,ATRX,HIRA,ADNP,SMARCA1,EZH2,UBTF,NSD2,RLF,KMT2A,DNMT3A,ZNF644,TRIM24,SMARCA4,DNMT1,HMGA1,ZNF280D,SMARCC2,PARP1,REXO4,HMGA2,CDYL,SMARCA5,AHCTF1,NSD1,GATAD2A,MECP2,KDM2A,MGA,MTA1,ZNF512B,ZNF512,CUX1,UHRF1
HIST1H3A	3.97e-08	295	126	32	0.254	0.108	GO:0003700	MF	DNA-binding transcription factor activity	2	WIZ,ZNF280C,MTA3,ATRX,HIRA,ADNP,SMARCA1,EZH2,UBTF,NSD2,RLF,KMT2A,DNMT3A,ZNF644,DNMT1,HMGA1,ZNF280D,SMARCC2,PARP1,REXO4,HMGA2,SMARCA5,AHCTF1,GATAD2A,MECP2,KDM2A,MGA,MTA1,ZNF512B,ZNF512,CUX1,UHRF1
HIST1H3A	4.39e-08	56	126	15	0.119	0.268	GO:0018022	BP	peptidyl-lysine methylation	3	EED,RIF1,ATRX,EZH2,NSD2,H2AFY,RLF,KMT2A,DNMT1,NSD3,NSD1,MECP2,SUZ12,EHMT1,EHMT2
HIST1H3A	4.39e-08	56	126	15	0.119	0.268	GO:0034968	BP	histone lysine methylation	4	EED,RIF1,ATRX,EZH2,NSD2,H2AFY,RLF,KMT2A,DNMT1,NSD3,NSD1,MECP2,SUZ12,EHMT1,EHMT2
HIST1H3A	5.69e-08	281	126	31	0.246	0.11	GO:0006974	BP	cellular response to DNA damage stimulus	1	LIG3,BAZ1B,RFC1,XRCC1,XRCC5,KIF22,RIF1,ATRX,SMCHD1,NSD2,ASF1A,RPA2,TOP2A,RPA1,HMGA1,MDC1,PARP1,SHPRH,CDCA5,HMGA2,TRIP12,CHAF1B,NIPBL,CHAF1A,KDM2A,ATAD5,MTA1,XRCC6,BLM,HIST2H4B,UHRF1
HIST1H3A	5.98e-08	48	126	14	0.111	0.292	GO:1904949	CC	ATPase complex	1	RSF1,MTA3,MBD3,SMARCA1,SMARCA4,SMARCC2,SMARCA5,PBRM1,GATAD2A,CHD3,BPTF,SUZ12,MTA1,BAZ1A
HIST1H3A	9.11e-08	251	126	29	0.23	0.116	GO:0000981	MF	DNA-binding transcription factor activity, RNA polymerase II-specific	3	WIZ,ZNF280C,MTA3,ATRX,ADNP,SMARCA1,EZH2,UBTF,NSD2,RLF,KMT2A,DNMT3A,ZNF644,DNMT1,HMGA1,ZNF280D,SMARCC2,PARP1,HMGA2,SMARCA5,AHCTF1,GATAD2A,MECP2,KDM2A,MGA,MTA1,ZNF512B,ZNF512,CUX1
HIST1H3A	1.08e-07	2131	126	97	0.77	0.046	GO:0016043	BP	cellular component organization	2	LIG3,BAZ1B,WIZ,RFC1,RSF1,MTA3,MBD3,XRCC1,EED,BAZ2A,TOP2B,XRCC5,KIF22,RIF1,SRCAP,ATRX,TPX2,KIF4A,SRPK1,H2AFY2,HIRA,VRK1,CHD8,ADNP,SMCHD1,SMARCA1,ASF1B,EZH2,UBTF,NSD2,ASF1A,H2AFY,RLF,RPA2,KMT2A,DNMT3A,HELLS,HP1BP3,SMARCA4,HAT1,DNMT1,TOP2A,RPA1,NASP,MBD2,CDCA8,HMGA1,NUMA1,NUSAP1,KIF23,KIF20B,SMARCC2,PARP1,CENPC,PHIP,SHPRH,CDCA5,NSD3,MKI67,HMGA2,SMARCA5,AHCTF1,TRIP12,CHD1,ATAD2,CHAF1B,RACGAP1,PBRM1,H2AFZ,NIPBL,PSIP1,NSD1,CHAF1A,MECP2,BRD3,CHD3,CHD7,BPTF,KDM2A,CBX2,SUZ12,AURKB,EHMT1,MTA1,KIF18B,H1F0,XRCC6,BLM,BAZ1A,TOP1,HIST2H2BF,BRD2,EHMT2,KIFC1,CUX1,HIST2H4B,UHRF1
HIST1H3A	1.62e-07	2593	126	108	0.857	0.042	GO:0006807	BP	nitrogen compound metabolic process	2	LIG3,BAZ1B,WIZ,UBR7,RFC1,RSF1,ZNF280C,MTA3,SPEN,DNTTIP2,MBD3,XRCC1,EED,BAZ2A,TOP2B,GTF3C1,XRCC5,KIF22,RIF1,SRCAP,ATRX,TPX2,CBX5,SRPK1,H2AFY2,HIRA,VRK1,CHD8,ADNP,SMCHD1,SMARCA1,ASF1B,EZH2,UBTF,NSD2,ASF1A,H2AFY,RLF,EBNA1BP2,RPA2,KMT2A,DNMT3A,HELLS,ZNF644,TRIM24,HP1BP3,SMARCA4,HAT1,DNMT1,TOP2A,RPA1,NASP,MBD2,HMGA1,MDC1,NUMA1,ZNF280D,SMARCC2,PARP1,ZMAT2,PHIP,SHPRH,CDCA5,NSD3,REXO4,HMGA2,CDYL,SMARCA5,AHCTF1,TRIP12,CHD1,ATAD2,MORC3,CHAF1B,PBRM1,H2AFZ,NIPBL,PSIP1,NSD1,GATAD2A,CHAF1A,MECP2,BRD3,CHD3,CHD7,BPTF,KDM2A,CBX2,MGA,ATAD5,SUZ12,AURKB,EHMT1,MTA1,CDCA2,H1F0,XRCC6,ZNF512B,BLM,BAZ1A,TOP1,BRD2,EHMT2,SARNP,ZNF512,CUX1,HIST2H4B,UHRF1
HIST1H3A	1.68e-07	330	126	33	0.262	0.1	GO:1903047	BP	mitotic cell cycle process	2	MTA3,TOP2B,KIF22,ATRX,TPX2,KIF4A,VRK1,EZH2,H2AFY,RPA2,TOP2A,RPA1,NASP,CDCA8,MDC1,NUMA1,NUSAP1,KIF23,KIF20B,CENPC,PHIP,CDCA5,MKI67,INCENP,HMGA2,RACGAP1,NIPBL,MECP2,ATAD5,AURKB,KIF18B,BLM,KIFC1
HIST1H3A	2.17e-07	2229	126	99	0.786	0.044	GO:0071840	BP	cellular component organization or biogenesis	1	LIG3,BAZ1B,WIZ,RFC1,RSF1,MTA3,MBD3,XRCC1,EED,BAZ2A,TOP2B,XRCC5,KIF22,RIF1,SRCAP,ATRX,TPX2,KIF4A,SRPK1,H2AFY2,HIRA,VRK1,CHD8,ADNP,SMCHD1,SMARCA1,ASF1B,EZH2,UBTF,NSD2,ASF1A,H2AFY,RLF,EBNA1BP2,RPA2,KMT2A,DNMT3A,HELLS,HP1BP3,SMARCA4,HAT1,DNMT1,TOP2A,RPA1,NASP,MBD2,CDCA8,HMGA1,NUMA1,NUSAP1,KIF23,KIF20B,SMARCC2,PARP1,CENPC,PHIP,SHPRH,CDCA5,NSD3,REXO4,MKI67,HMGA2,SMARCA5,AHCTF1,TRIP12,CHD1,ATAD2,CHAF1B,RACGAP1,PBRM1,H2AFZ,NIPBL,PSIP1,NSD1,CHAF1A,MECP2,BRD3,CHD3,CHD7,BPTF,KDM2A,CBX2,SUZ12,AURKB,EHMT1,MTA1,KIF18B,H1F0,XRCC6,BLM,BAZ1A,TOP1,HIST2H2BF,BRD2,EHMT2,KIFC1,CUX1,HIST2H4B,UHRF1
HIST1H3A	2.46e-07	149	126	22	0.175	0.148	GO:0000280	BP	nuclear division	5	TOP2B,KIF22,ATRX,TPX2,KIF4A,H2AFY,TOP2A,CDCA8,NUMA1,NUSAP1,KIF23,KIF20B,CENPC,PHIP,CDCA5,MKI67,RACGAP1,NIPBL,AURKB,KIF18B,EHMT2,KIFC1
HIST1H3A	2.82e-07	150	126	22	0.175	0.147	GO:0051052	BP	regulation of DNA metabolic process	4	LIG3,WIZ,MBD3,XRCC1,XRCC5,RIF1,ATRX,NSD2,RLF,RPA2,KMT2A,DNMT1,MBD2,PARP1,HMGA2,TRIP12,MECP2,ATAD5,AURKB,BLM,EHMT2,UHRF1
HIST1H3A	3.55e-07	64	126	15	0.119	0.234	GO:0016571	BP	histone methylation	5	EED,RIF1,ATRX,EZH2,NSD2,H2AFY,RLF,KMT2A,DNMT1,NSD3,NSD1,MECP2,SUZ12,EHMT1,EHMT2
HIST1H3A	3.65e-07	45	126	13	0.103	0.289	GO:0008094	MF	DNA-dependent ATPase activity	1	RFC1,TOP2B,XRCC5,ATRX,CHD8,SMARCA1,SMARCA4,TOP2A,CHD1,CHD3,BPTF,XRCC6,BLM
HIST1H3A	5.24e-07	88	126	17	0.135	0.193	GO:0000819	BP	sister chromatid segregation	3	TOP2B,KIF22,ATRX,KIF4A,H2AFY,TOP2A,CDCA8,NUMA1,NUSAP1,KIF23,CENPC,CDCA5,RACGAP1,NIPBL,AURKB,KIF18B,KIFC1
HIST1H3A	6.17e-07	825	126	54	0.429	0.065	GO:0009892	BP	negative regulation of metabolic process	3	LIG3,RFC1,RSF1,MTA3,SPEN,MBD3,XRCC1,EED,BAZ2A,XRCC5,RIF1,ATRX,CBX5,H2AFY2,HIRA,CHD8,ADNP,EZH2,NSD2,ASF1A,H2AFY,KMT2A,DNMT3A,HELLS,TRIM24,SMARCA4,HAT1,DNMT1,MBD2,HMGA1,SMARCC2,PARP1,HMGA2,CDYL,SMARCA5,TRIP12,ATAD2,H2AFZ,NIPBL,NSD1,GATAD2A,MECP2,BPTF,CBX2,SUZ12,AURKB,EHMT1,MTA1,XRCC6,BLM,EHMT2,CUX1,HIST2H4B,UHRF1
HIST1H3A	9.55e-07	392	126	35	0.278	0.089	GO:0000278	BP	mitotic cell cycle	2	MTA3,TOP2B,KIF22,ATRX,TPX2,KIF4A,VRK1,EZH2,H2AFY,RPA2,DNMT3A,TOP2A,RPA1,NASP,CDCA8,MDC1,NUMA1,NUSAP1,KIF23,KIF20B,CENPC,PHIP,CDCA5,MKI67,INCENP,HMGA2,RACGAP1,PBRM1,NIPBL,MECP2,ATAD5,AURKB,KIF18B,BLM,KIFC1
HIST1H3A	1.12e-06	69	126	15	0.119	0.217	GO:0000781	CC	chromosome, telomeric region	5	XRCC1,XRCC5,RIF1,ATRX,CBX5,H2AFY2,SMCHD1,H2AFY,RPA2,HAT1,RPA1,PARP1,XRCC6,BLM,HIST2H4B
HIST1H3A	1.39e-06	70	126	15	0.119	0.214	GO:0008213	BP	protein alkylation	1	EED,RIF1,ATRX,EZH2,NSD2,H2AFY,RLF,KMT2A,DNMT1,NSD3,NSD1,MECP2,SUZ12,EHMT1,EHMT2
HIST1H3A	1.39e-06	106	126	18	0.143	0.17	GO:0098813	BP	nuclear chromosome segregation	2	TOP2B,KIF22,ATRX,KIF4A,H2AFY,TOP2A,CDCA8,NUMA1,NUSAP1,KIF23,CENPC,CDCA5,RACGAP1,NIPBL,AURKB,KIF18B,EHMT2,KIFC1
HIST1H3A	1.39e-06	70	126	15	0.119	0.214	GO:0006479	BP	protein methylation	4	EED,RIF1,ATRX,EZH2,NSD2,H2AFY,RLF,KMT2A,DNMT1,NSD3,NSD1,MECP2,SUZ12,EHMT1,EHMT2
HIST1H3A	2.11e-06	14	126	8	0.063	0.571	GO:0005721	CC	pericentric heterochromatin	6	BAZ1B,ATRX,CBX5,H2AFY,HELLS,DNMT1,CENPC,INCENP
HIST1H3A	2.39e-06	123	126	19	0.151	0.154	GO:0140014	BP	mitotic nuclear division	3	KIF22,ATRX,TPX2,KIF4A,H2AFY,CDCA8,NUMA1,NUSAP1,KIF23,KIF20B,CENPC,PHIP,CDCA5,MKI67,RACGAP1,NIPBL,AURKB,KIF18B,KIFC1
HIST1H3A	3.05e-06	139	126	20	0.159	0.144	GO:0000977	MF	RNA polymerase II regulatory region sequence-specific DNA binding	6	MBD3,EED,H2AFY2,EZH2,H2AFY,KMT2A,TRIM24,SMARCA4,MBD2,SMARCC2,PARP1,HMGA2,H2AFZ,NSD1,CHD7,SUZ12,MTA1,TOP1,EHMT2,CUX1
HIST1H3A	3.29e-06	27	126	10	0.079	0.37	GO:0006336	BP	DNA replication-independent nucleosome assembly	4	RSF1,ATRX,HIRA,ASF1B,ASF1A,HAT1,NASP,CENPC,SMARCA5,HIST2H4B
HIST1H3A	3.48e-06	140	126	20	0.159	0.143	GO:0001012	MF	RNA polymerase II regulatory region DNA binding	5	MBD3,EED,H2AFY2,EZH2,H2AFY,KMT2A,TRIM24,SMARCA4,MBD2,SMARCC2,PARP1,HMGA2,H2AFZ,NSD1,CHD7,SUZ12,MTA1,TOP1,EHMT2,CUX1
HIST1H3A	4.71e-06	173	126	22	0.175	0.127	GO:0048285	BP	organelle fission	4	TOP2B,KIF22,ATRX,TPX2,KIF4A,H2AFY,TOP2A,CDCA8,NUMA1,NUSAP1,KIF23,KIF20B,CENPC,PHIP,CDCA5,MKI67,RACGAP1,NIPBL,AURKB,KIF18B,EHMT2,KIFC1
HIST1H3A	4.99e-06	28	126	10	0.079	0.357	GO:0034724	BP	DNA replication-independent nucleosome organization	3	RSF1,ATRX,HIRA,ASF1B,ASF1A,HAT1,NASP,CENPC,SMARCA5,HIST2H4B
HIST1H3A	6.9e-06	78	126	15	0.119	0.192	GO:0000070	BP	mitotic sister chromatid segregation	4	KIF22,ATRX,KIF4A,H2AFY,CDCA8,NUMA1,NUSAP1,KIF23,CENPC,CDCA5,RACGAP1,NIPBL,AURKB,KIF18B,KIFC1
HIST1H3A	7.21e-06	56	126	13	0.103	0.232	GO:0000784	CC	nuclear chromosome, telomeric region	7	XRCC1,XRCC5,ATRX,CBX5,H2AFY2,SMCHD1,H2AFY,RPA2,HAT1,RPA1,PARP1,XRCC6,HIST2H4B
HIST1H3A	7.33e-06	2715	126	108	0.857	0.04	GO:0044238	BP	primary metabolic process	2	LIG3,BAZ1B,WIZ,UBR7,RFC1,RSF1,ZNF280C,MTA3,SPEN,DNTTIP2,MBD3,XRCC1,EED,BAZ2A,TOP2B,GTF3C1,XRCC5,KIF22,RIF1,SRCAP,ATRX,TPX2,CBX5,SRPK1,H2AFY2,HIRA,VRK1,CHD8,ADNP,SMCHD1,SMARCA1,ASF1B,EZH2,UBTF,NSD2,ASF1A,H2AFY,RLF,EBNA1BP2,RPA2,KMT2A,DNMT3A,HELLS,ZNF644,TRIM24,HP1BP3,SMARCA4,HAT1,DNMT1,TOP2A,RPA1,NASP,MBD2,HMGA1,MDC1,NUMA1,ZNF280D,SMARCC2,PARP1,ZMAT2,PHIP,SHPRH,CDCA5,NSD3,REXO4,HMGA2,CDYL,SMARCA5,AHCTF1,TRIP12,CHD1,ATAD2,MORC3,CHAF1B,PBRM1,H2AFZ,NIPBL,PSIP1,NSD1,GATAD2A,CHAF1A,MECP2,BRD3,CHD3,CHD7,BPTF,KDM2A,CBX2,MGA,ATAD5,SUZ12,AURKB,EHMT1,MTA1,CDCA2,H1F0,XRCC6,ZNF512B,BLM,BAZ1A,TOP1,BRD2,EHMT2,SARNP,ZNF512,CUX1,HIST2H4B,UHRF1
HIST1H3A	8.9e-06	11	126	7	0.056	0.636	GO:0044030	BP	regulation of DNA methylation	5	MBD3,RLF,KMT2A,MBD2,PARP1,MECP2,EHMT2
HIST1H3A	1.9e-05	3601	126	124	0.984	0.034	GO:0043227	CC	membrane-bounded organelle	1	LIG3,BAZ1B,WIZ,RFC1,RSF1,ZNF280C,MTA3,SPEN,DNTTIP2,MBD3,XRCC1,EED,BAZ2A,TOP2B,GTF3C1,XRCC5,KIF22,RIF1,SRCAP,ATRX,TPX2,KIF4A,CBX5,SRPK1,H2AFY2,HIRA,VRK1,CHD8,ADNP,SMCHD1,SMARCA1,KNOP1,ASF1B,EZH2,UBTF,NSD2,ASF1A,H2AFY,RLF,EBNA1BP2,RPA2,KMT2A,DNMT3A,HELLS,ZNF644,TRIM24,HP1BP3,SMARCA4,HAT1,DNMT1,TOP2A,RPA1,NASP,MBD2,CDCA8,HMGA1,MDC1,NUMA1,NUSAP1,KIF23,ZNF280D,KIF20B,SMARCC2,GLYR1,PARP1,CENPC,ZMAT2,PHIP,SHPRH,CDCA5,NSD3,REXO4,MKI67,INCENP,HMGA2,CDYL,SMARCA5,AHCTF1,TRIP12,CHD1,ATAD2,UBN2,MORC3,CHAF1B,RACGAP1,PBRM1,H2AFZ,NIPBL,PSIP1,NSD1,GATAD2A,CHAF1A,MECP2,BRD3,CHD3,CHD7,BPTF,KDM2A,CBX2,MGA,ATAD5,SUZ12,AURKB,EHMT1,MTA1,CDCA2,KIF18B,RBM34,H1F0,XRCC6,ZNF512B,BLM,BAZ1A,TOP1,HIST2H2BF,BRD2,EHMT2,SARNP,DNAJC9,KIFC1,ZNF512,CUX1,HIST2H4B,UHRF1
HIST1H3A	2.08e-05	12	126	7	0.056	0.583	GO:0034723	BP	DNA replication-dependent nucleosome organization	3	ASF1B,ASF1A,HAT1,NASP,CHAF1B,CHAF1A,HIST2H4B
HIST1H3A	2.08e-05	12	126	7	0.056	0.583	GO:0006335	BP	DNA replication-dependent nucleosome assembly	4	ASF1B,ASF1A,HAT1,NASP,CHAF1B,CHAF1A,HIST2H4B
HIST1H3A	2.08e-05	12	126	7	0.056	0.583	GO:0140033	MF	acetylation-dependent protein binding	2	BAZ2A,KMT2A,TRIM24,SMARCA4,PHIP,BRD3,BRD2
HIST1H3A	2.08e-05	12	126	7	0.056	0.583	GO:0070577	MF	lysine-acetylated histone binding	3	BAZ2A,KMT2A,TRIM24,SMARCA4,PHIP,BRD3,BRD2
HIST1H3A	2.22e-05	32	126	10	0.079	0.312	GO:0140034	MF	methylation-dependent protein binding	2	ATRX,CBX5,CHD8,GLYR1,CDYL,CHD1,BPTF,CBX2,SUZ12,UHRF1
HIST1H3A	2.22e-05	32	126	10	0.079	0.312	GO:0035064	MF	methylated histone binding	3	ATRX,CBX5,CHD8,GLYR1,CDYL,CHD1,BPTF,CBX2,SUZ12,UHRF1
HIST1H3A	2.64e-05	279	126	27	0.214	0.097	GO:0010564	BP	regulation of cell cycle process	4	WIZ,MTA3,EED,ATRX,TPX2,CBX5,EZH2,H2AFY,RPA2,NUMA1,NUSAP1,KIF23,KIF20B,PHIP,CDCA5,MKI67,HMGA2,AHCTF1,RACGAP1,MECP2,MGA,ATAD5,SUZ12,AURKB,EHMT1,BLM,EHMT2
HIST1H3A	3.04e-05	25	126	9	0.071	0.36	GO:0005720	CC	nuclear heterochromatin	8	EED,ATRX,CBX5,H2AFY,DNMT3A,CENPC,H2AFZ,SUZ12,UHRF1
HIST1H3A	3.48e-05	515	126	38	0.302	0.074	GO:0045935	BP	positive regulation of nucleobase-containing compound metabolic process	1	WIZ,RFC1,RSF1,XRCC1,XRCC5,RIF1,SRCAP,ATRX,CHD8,SMARCA1,UBTF,NSD2,ASF1A,RLF,KMT2A,TRIM24,SMARCA4,DNMT1,TOP2A,HMGA1,SMARCC2,PARP1,PHIP,HMGA2,SMARCA5,ATAD2,H2AFZ,NIPBL,NSD1,MECP2,CHD7,BPTF,ATAD5,AURKB,MTA1,XRCC6,BLM,UHRF1
HIST1H3A	3.67e-05	12	70	7	0.1	0.583	CORUM:1149	cor	Histone H3.1 complex	1	ASF1B,ASF1A,HAT1,NASP,CHAF1B,CHAF1A,HIST2H4B
HIST1H3A	3.83e-05	1233	126	65	0.516	0.053	GO:0048523	BP	negative regulation of cellular process	1	LIG3,RFC1,RSF1,MTA3,SPEN,MBD3,XRCC1,EED,BAZ2A,TOP2B,XRCC5,RIF1,ATRX,CBX5,H2AFY2,HIRA,CHD8,ADNP,EZH2,NSD2,ASF1A,H2AFY,RPA2,KMT2A,DNMT3A,HELLS,TRIM24,SMARCA4,HAT1,DNMT1,TOP2A,MBD2,HMGA1,MDC1,KIF20B,SMARCC2,PARP1,PHIP,HMGA2,CDYL,SMARCA5,TRIP12,ATAD2,MORC3,PBRM1,H2AFZ,NIPBL,NSD1,GATAD2A,MECP2,CHD7,BPTF,CBX2,MGA,ATAD5,SUZ12,AURKB,EHMT1,MTA1,XRCC6,BLM,EHMT2,CUX1,HIST2H4B,UHRF1
HIST1H3A	3.88e-05	5	126	5	0.04	1	GO:0046976	MF	histone methyltransferase activity (H3-K27 specific)	4	EED,EZH2,SUZ12,EHMT1,EHMT2
HIST1H3A	3.96e-05	2601	126	104	0.825	0.04	GO:0050794	BP	regulation of cellular process	2	LIG3,BAZ1B,WIZ,RFC1,RSF1,ZNF280C,MTA3,SPEN,DNTTIP2,MBD3,XRCC1,EED,BAZ2A,TOP2B,GTF3C1,XRCC5,RIF1,SRCAP,ATRX,TPX2,CBX5,SRPK1,H2AFY2,HIRA,VRK1,CHD8,ADNP,SMARCA1,ASF1B,EZH2,UBTF,NSD2,ASF1A,H2AFY,RLF,RPA2,KMT2A,DNMT3A,HELLS,ZNF644,TRIM24,HP1BP3,SMARCA4,HAT1,DNMT1,TOP2A,RPA1,MBD2,HMGA1,MDC1,NUMA1,NUSAP1,KIF23,ZNF280D,KIF20B,SMARCC2,PARP1,PHIP,CDCA5,NSD3,REXO4,MKI67,HMGA2,CDYL,SMARCA5,AHCTF1,TRIP12,CHD1,ATAD2,MORC3,CHAF1B,RACGAP1,PBRM1,H2AFZ,NIPBL,PSIP1,NSD1,GATAD2A,MECP2,BRD3,CHD3,CHD7,BPTF,KDM2A,CBX2,MGA,ATAD5,SUZ12,AURKB,EHMT1,MTA1,CDCA2,KIF18B,XRCC6,ZNF512B,BLM,BAZ1A,BRD2,EHMT2,SARNP,ZNF512,CUX1,HIST2H4B,UHRF1
HIST1H3A	4.14e-05	43	126	11	0.087	0.256	GO:0043044	BP	ATP-dependent chromatin remodeling	5	RSF1,MBD3,CHD8,SMARCA1,SMARCA4,NASP,MBD2,SMARCC2,CENPC,SMARCA5,HIST2H4B
HIST1H3A	4.14e-05	43	126	11	0.087	0.256	GO:0031490	MF	chromatin DNA binding	2	MBD3,H2AFY2,EZH2,H2AFY,SMARCA4,MBD2,SMARCC2,HMGA2,H2AFZ,SUZ12,H1F0
HIST1H3A	5.09e-05	103	126	16	0.127	0.155	GO:0000987	MF	proximal promoter sequence-specific DNA binding	6	MBD3,EED,EZH2,UBTF,TRIM24,SMARCA4,MBD2,SMARCC2,HMGA2,H2AFZ,NSD1,CHD7,SUZ12,MTA1,TOP1,UHRF1
HIST1H3A	6.64e-05	27	126	9	0.071	0.333	GO:0000786	CC	nucleosome	4	H2AFY2,H2AFY,HP1BP3,GLYR1,SHPRH,H2AFZ,H1F0,HIST2H2BF,HIST2H4B
HIST1H3A	6.64e-05	27	126	9	0.071	0.333	GO:0016278	MF	lysine N-methyltransferase activity	4	EED,EZH2,NSD2,KMT2A,NSD3,NSD1,SUZ12,EHMT1,EHMT2
HIST1H3A	6.64e-05	27	126	9	0.071	0.333	GO:0016279	MF	protein-lysine N-methyltransferase activity	2	EED,EZH2,NSD2,KMT2A,NSD3,NSD1,SUZ12,EHMT1,EHMT2
HIST1H3A	6.64e-05	27	126	9	0.071	0.333	GO:0018024	MF	histone-lysine N-methyltransferase activity	3	EED,EZH2,NSD2,KMT2A,NSD3,NSD1,SUZ12,EHMT1,EHMT2
HIST1H3A	6.76e-05	105	126	16	0.127	0.152	GO:0006260	BP	DNA replication	4	LIG3,WIZ,RFC1,ATRX,RPA2,RPA1,NASP,HMGA1,PARP1,CHAF1B,CHAF1A,ATAD5,BLM,BAZ1A,TOP1,EHMT2
HIST1H3A	7.94e-05	36	126	10	0.079	0.278	GO:0032392	BP	DNA geometric change	6	XRCC5,ATRX,CHD8,SMARCA1,TOP2A,HMGA1,CHD1,CHD3,XRCC6,BLM
HIST1H3A	9.14e-05	2802	126	108	0.857	0.039	GO:0071704	BP	organic substance metabolic process	2	LIG3,BAZ1B,WIZ,UBR7,RFC1,RSF1,ZNF280C,MTA3,SPEN,DNTTIP2,MBD3,XRCC1,EED,BAZ2A,TOP2B,GTF3C1,XRCC5,KIF22,RIF1,SRCAP,ATRX,TPX2,CBX5,SRPK1,H2AFY2,HIRA,VRK1,CHD8,ADNP,SMCHD1,SMARCA1,ASF1B,EZH2,UBTF,NSD2,ASF1A,H2AFY,RLF,EBNA1BP2,RPA2,KMT2A,DNMT3A,HELLS,ZNF644,TRIM24,HP1BP3,SMARCA4,HAT1,DNMT1,TOP2A,RPA1,NASP,MBD2,HMGA1,MDC1,NUMA1,ZNF280D,SMARCC2,PARP1,ZMAT2,PHIP,SHPRH,CDCA5,NSD3,REXO4,HMGA2,CDYL,SMARCA5,AHCTF1,TRIP12,CHD1,ATAD2,MORC3,CHAF1B,PBRM1,H2AFZ,NIPBL,PSIP1,NSD1,GATAD2A,CHAF1A,MECP2,BRD3,CHD3,CHD7,BPTF,KDM2A,CBX2,MGA,ATAD5,SUZ12,AURKB,EHMT1,MTA1,CDCA2,H1F0,XRCC6,ZNF512B,BLM,BAZ1A,TOP1,BRD2,EHMT2,SARNP,ZNF512,CUX1,HIST2H4B,UHRF1
HIST1H3A	0.000102	2806	126	108	0.857	0.038	GO:0044237	BP	cellular metabolic process	1	LIG3,BAZ1B,WIZ,UBR7,RFC1,RSF1,ZNF280C,MTA3,SPEN,DNTTIP2,MBD3,XRCC1,EED,BAZ2A,TOP2B,GTF3C1,XRCC5,KIF22,RIF1,SRCAP,ATRX,TPX2,CBX5,SRPK1,H2AFY2,HIRA,VRK1,CHD8,ADNP,SMCHD1,SMARCA1,ASF1B,EZH2,UBTF,NSD2,ASF1A,H2AFY,RLF,EBNA1BP2,RPA2,KMT2A,DNMT3A,HELLS,ZNF644,TRIM24,HP1BP3,SMARCA4,HAT1,DNMT1,TOP2A,RPA1,NASP,MBD2,HMGA1,MDC1,NUMA1,ZNF280D,SMARCC2,PARP1,ZMAT2,PHIP,SHPRH,CDCA5,NSD3,REXO4,HMGA2,CDYL,SMARCA5,AHCTF1,TRIP12,CHD1,ATAD2,MORC3,CHAF1B,PBRM1,H2AFZ,NIPBL,PSIP1,NSD1,GATAD2A,CHAF1A,MECP2,BRD3,CHD3,CHD7,BPTF,KDM2A,CBX2,MGA,ATAD5,SUZ12,AURKB,EHMT1,MTA1,CDCA2,H1F0,XRCC6,ZNF512B,BLM,BAZ1A,TOP1,BRD2,EHMT2,SARNP,ZNF512,CUX1,HIST2H4B,UHRF1
HIST1H3A	0.000126	206	126	22	0.175	0.107	GO:0016887	MF	ATPase activity	5	RFC1,TOP2B,XRCC5,KIF22,ATRX,KIF4A,CHD8,SMCHD1,SMARCA1,SMARCA4,TOP2A,KIF23,KIF20B,SMARCA5,CHD1,ATAD2,CHD3,BPTF,KIF18B,XRCC6,BLM,KIFC1
HIST1H3A	0.000135	29	126	9	0.071	0.31	GO:0042054	MF	histone methyltransferase activity	2	EED,EZH2,NSD2,KMT2A,NSD3,NSD1,SUZ12,EHMT1,EHMT2
HIST1H3A	0.000139	83	126	14	0.111	0.169	GO:0006310	BP	DNA recombination	6	LIG3,XRCC1,TOP2B,XRCC5,RIF1,ATRX,NSD2,RPA2,TOP2A,RPA1,PARP1,ATAD5,XRCC6,BLM
HIST1H3A	0.000159	344	126	29	0.23	0.084	GO:0016604	CC	nuclear body	7	BAZ1B,BAZ2A,KIF22,RIF1,SRCAP,ATRX,CBX5,HIRA,RPA2,HP1BP3,RPA1,MDC1,GLYR1,CENPC,REXO4,MKI67,INCENP,CDYL,TRIP12,MORC3,GATAD2A,SUZ12,EHMT1,KIF18B,H1F0,BLM,BRD2,EHMT2,SARNP
HIST1H3A	0.000188	30	126	9	0.071	0.3	GO:0032508	BP	DNA duplex unwinding	7	XRCC5,ATRX,CHD8,TOP2A,HMGA1,CHD1,CHD3,XRCC6,BLM
HIST1H3A	0.000209	144	126	18	0.143	0.125	GO:0018205	BP	peptidyl-lysine modification	2	MBD3,EED,RIF1,SRCAP,ATRX,EZH2,NSD2,H2AFY,RLF,KMT2A,HAT1,DNMT1,NSD3,NSD1,MECP2,SUZ12,EHMT1,EHMT2
HIST1H3A	0.000226	10	70	6	0.086	0.6	CORUM:1150	cor	Histone H3.3 complex	1	HIRA,ASF1B,ASF1A,HAT1,NASP,HIST2H4B
HIST1H3A	0.000259	31	126	9	0.071	0.29	GO:0044815	CC	DNA packaging complex	1	H2AFY2,H2AFY,HP1BP3,GLYR1,SHPRH,H2AFZ,H1F0,HIST2H2BF,HIST2H4B
HIST1H3A	0.000259	31	126	9	0.071	0.29	GO:0008276	MF	protein methyltransferase activity	1	EED,EZH2,NSD2,KMT2A,NSD3,NSD1,SUZ12,EHMT1,EHMT2
HIST1H3A	0.000267	2754	126	106	0.841	0.038	GO:0050789	BP	regulation of biological process	1	LIG3,BAZ1B,WIZ,RFC1,RSF1,ZNF280C,MTA3,SPEN,DNTTIP2,MBD3,XRCC1,EED,BAZ2A,TOP2B,GTF3C1,XRCC5,RIF1,SRCAP,ATRX,TPX2,CBX5,SRPK1,H2AFY2,HIRA,VRK1,CHD8,ADNP,SMCHD1,SMARCA1,ASF1B,EZH2,UBTF,NSD2,ASF1A,H2AFY,RLF,RPA2,KMT2A,DNMT3A,HELLS,ZNF644,TRIM24,HP1BP3,SMARCA4,HAT1,DNMT1,TOP2A,RPA1,MBD2,HMGA1,MDC1,NUMA1,NUSAP1,KIF23,ZNF280D,KIF20B,SMARCC2,PARP1,PHIP,CDCA5,NSD3,REXO4,MKI67,HMGA2,CDYL,SMARCA5,AHCTF1,TRIP12,CHD1,ATAD2,MORC3,CHAF1B,RACGAP1,PBRM1,H2AFZ,NIPBL,PSIP1,NSD1,GATAD2A,MECP2,BRD3,CHD3,CHD7,BPTF,KDM2A,CBX2,MGA,ATAD5,SUZ12,AURKB,EHMT1,MTA1,CDCA2,KIF18B,XRCC6,ZNF512B,BLM,BAZ1A,TOP1,BRD2,EHMT2,SARNP,ZNF512,CUX1,HIST2H4B,UHRF1
HIST1H3A	0.000318	63	126	12	0.095	0.19	GO:2001251	BP	negative regulation of chromosome organization	5	XRCC1,XRCC5,ATRX,ASF1A,H2AFY,DNMT1,TOP2A,HMGA1,PARP1,TRIP12,ATAD2,MECP2
HIST1H3A	0.000318	63	126	12	0.095	0.19	GO:0008168	MF	methyltransferase activity	2	EED,EZH2,NSD2,KMT2A,DNMT3A,DNMT1,NSD3,NSD1,KDM2A,SUZ12,EHMT1,EHMT2
HIST1H3A	0.000397	42	126	10	0.079	0.238	GO:0017053	CC	transcriptional repressor complex	1	MTA3,SPEN,MBD3,BAZ2A,CBX5,SMARCC2,SMARCA5,GATAD2A,CHD3,MTA1
HIST1H3A	0.000442	11	126	6	0.048	0.545	GO:0006346	BP	methylation-dependent chromatin silencing	8	MBD3,DNMT3A,HELLS,DNMT1,MBD2,UHRF1
HIST1H3A	0.000453	17	126	7	0.056	0.412	GO:0061647	BP	histone H3-K9 modification	6	RIF1,ATRX,KMT2A,DNMT1,MECP2,EHMT1,EHMT2
HIST1H3A	0.000458	65	126	12	0.095	0.185	GO:0000723	BP	telomere maintenance	6	RFC1,XRCC1,XRCC5,RIF1,ATRX,RPA2,RPA1,PARP1,AURKB,XRCC6,BLM,HIST2H4B
HIST1H3A	0.000458	65	126	12	0.095	0.185	GO:0016741	MF	transferase activity, transferring one-carbon groups	1	EED,EZH2,NSD2,KMT2A,DNMT3A,DNMT1,NSD3,NSD1,KDM2A,SUZ12,EHMT1,EHMT2
HIST1H3A	0.000472	33	126	9	0.071	0.273	GO:0000726	BP	non-recombinational repair	3	XRCC1,XRCC5,RIF1,NSD2,MDC1,HMGA2,KDM2A,XRCC6,HIST2H4B
HIST1H3A	0.000472	33	126	9	0.071	0.273	GO:0006303	BP	double-strand break repair via nonhomologous end joining	4	XRCC1,XRCC5,RIF1,NSD2,MDC1,HMGA2,KDM2A,XRCC6,HIST2H4B
HIST1H3A	0.000532	92	126	14	0.111	0.152	GO:0090068	BP	positive regulation of cell cycle process	5	WIZ,MTA3,ATRX,H2AFY,NUMA1,NUSAP1,KIF23,KIF20B,PHIP,CDCA5,HMGA2,RACGAP1,MECP2,AURKB
HIST1H3A	0.00054	7	70	5	0.071	0.714	CORUM:2235	cor	ASF1-interacting protein complex	1	HIRA,ASF1B,ASF1A,CHAF1B,CHAF1A
HIST1H3A	0.000701	94	126	14	0.111	0.149	GO:0004386	MF	helicase activity	5	XRCC5,SRCAP,ATRX,CHD8,SMARCA1,HELLS,SMARCA4,SHPRH,SMARCA5,CHD1,CHD3,CHD7,XRCC6,BLM
HIST1H3A	0.000754	191	126	20	0.159	0.105	GO:0008270	MF	zinc ion binding	2	LIG3,BAZ1B,UBR7,MTA3,RLF,KMT2A,TRIM24,DNMT1,PARP1,ZMAT2,MORC3,NSD1,GATAD2A,CHD3,KDM2A,EHMT1,MTA1,BLM,EHMT2,UHRF1
HIST1H3A	0.000777	7	126	5	0.04	0.714	GO:0051231	BP	spindle elongation	3	KIF4A,NUMA1,KIF23,RACGAP1,AURKB
HIST1H3A	0.000777	7	126	5	0.04	0.714	GO:0000022	BP	mitotic spindle elongation	5	KIF4A,NUMA1,KIF23,RACGAP1,AURKB
HIST1H3A	0.000778	56	126	11	0.087	0.196	GO:0008757	MF	S-adenosylmethionine-dependent methyltransferase activity	3	EED,EZH2,NSD2,KMT2A,DNMT3A,DNMT1,NSD3,NSD1,SUZ12,EHMT1,EHMT2
HIST1H3A	0.000802	95	126	14	0.111	0.147	GO:0000978	MF	RNA polymerase II proximal promoter sequence-specific DNA binding	7	MBD3,EED,EZH2,TRIM24,SMARCA4,MBD2,SMARCC2,HMGA2,H2AFZ,NSD1,CHD7,SUZ12,MTA1,TOP1
HIST1H3A	0.000822	35	126	9	0.071	0.257	GO:0031060	BP	regulation of histone methylation	2	EED,RIF1,ATRX,H2AFY,KMT2A,DNMT1,NSD1,MECP2,EHMT2
HIST1H3A	0.000822	35	126	9	0.071	0.257	GO:0008170	MF	N-methyltransferase activity	3	EED,EZH2,NSD2,KMT2A,NSD3,NSD1,SUZ12,EHMT1,EHMT2
HIST1H3A	0.000863	12	126	6	0.048	0.5	GO:0070734	BP	histone H3-K27 methylation	5	EED,EZH2,H2AFY,SUZ12,EHMT1,EHMT2
HIST1H3A	0.000908	69	126	12	0.095	0.174	GO:0032200	BP	telomere organization	5	RFC1,XRCC1,XRCC5,RIF1,ATRX,RPA2,RPA1,PARP1,AURKB,XRCC6,BLM,HIST2H4B
HIST1H3A	0.000994	2934	126	109	0.865	0.037	GO:0008152	BP	metabolic process	1	LIG3,BAZ1B,WIZ,UBR7,RFC1,RSF1,ZNF280C,MTA3,SPEN,DNTTIP2,MBD3,XRCC1,EED,BAZ2A,TOP2B,GTF3C1,XRCC5,KIF22,RIF1,SRCAP,ATRX,TPX2,CBX5,SRPK1,H2AFY2,HIRA,VRK1,CHD8,ADNP,SMCHD1,SMARCA1,ASF1B,EZH2,UBTF,NSD2,ASF1A,H2AFY,RLF,EBNA1BP2,RPA2,KMT2A,DNMT3A,HELLS,ZNF644,TRIM24,HP1BP3,SMARCA4,HAT1,DNMT1,TOP2A,RPA1,NASP,MBD2,HMGA1,MDC1,NUMA1,ZNF280D,SMARCC2,GLYR1,PARP1,ZMAT2,PHIP,SHPRH,CDCA5,NSD3,REXO4,HMGA2,CDYL,SMARCA5,AHCTF1,TRIP12,CHD1,ATAD2,MORC3,CHAF1B,PBRM1,H2AFZ,NIPBL,PSIP1,NSD1,GATAD2A,CHAF1A,MECP2,BRD3,CHD3,CHD7,BPTF,KDM2A,CBX2,MGA,ATAD5,SUZ12,AURKB,EHMT1,MTA1,CDCA2,H1F0,XRCC6,ZNF512B,BLM,BAZ1A,TOP1,BRD2,EHMT2,SARNP,ZNF512,CUX1,HIST2H4B,UHRF1
HIST1H3A	0.00103	1365	126	66	0.524	0.048	GO:0048519	BP	negative regulation of biological process	2	LIG3,RFC1,RSF1,MTA3,SPEN,MBD3,XRCC1,EED,BAZ2A,TOP2B,XRCC5,RIF1,ATRX,CBX5,SRPK1,H2AFY2,HIRA,CHD8,ADNP,EZH2,NSD2,ASF1A,H2AFY,RPA2,KMT2A,DNMT3A,HELLS,TRIM24,SMARCA4,HAT1,DNMT1,TOP2A,MBD2,HMGA1,MDC1,KIF20B,SMARCC2,PARP1,PHIP,HMGA2,CDYL,SMARCA5,TRIP12,ATAD2,MORC3,PBRM1,H2AFZ,NIPBL,NSD1,GATAD2A,MECP2,CHD7,BPTF,CBX2,MGA,ATAD5,SUZ12,AURKB,EHMT1,MTA1,XRCC6,BLM,EHMT2,CUX1,HIST2H4B,UHRF1
HIST1H3A	0.00103	3166	126	114	0.905	0.036	GO:0044446	CC	intracellular organelle part	2	LIG3,BAZ1B,WIZ,RFC1,RSF1,MTA3,SPEN,DNTTIP2,MBD3,XRCC1,EED,BAZ2A,TOP2B,GTF3C1,XRCC5,KIF22,RIF1,SRCAP,ATRX,TPX2,KIF4A,CBX5,SRPK1,H2AFY2,HIRA,VRK1,CHD8,SMCHD1,SMARCA1,KNOP1,ASF1B,EZH2,UBTF,NSD2,ASF1A,H2AFY,EBNA1BP2,RPA2,KMT2A,DNMT3A,HELLS,TRIM24,HP1BP3,SMARCA4,HAT1,DNMT1,TOP2A,RPA1,NASP,MBD2,CDCA8,HMGA1,MDC1,NUMA1,NUSAP1,KIF23,KIF20B,SMARCC2,GLYR1,PARP1,CENPC,ZMAT2,SHPRH,CDCA5,NSD3,REXO4,MKI67,INCENP,HMGA2,CDYL,SMARCA5,AHCTF1,TRIP12,CHD1,ATAD2,UBN2,MORC3,CHAF1B,RACGAP1,PBRM1,H2AFZ,NIPBL,PSIP1,NSD1,GATAD2A,CHAF1A,MECP2,CHD3,CHD7,BPTF,KDM2A,CBX2,MGA,SUZ12,AURKB,EHMT1,MTA1,CDCA2,KIF18B,RBM34,H1F0,XRCC6,BLM,BAZ1A,TOP1,HIST2H2BF,BRD2,EHMT2,SARNP,DNAJC9,KIFC1,CUX1,HIST2H4B,UHRF1
HIST1H3A	0.00107	36	126	9	0.071	0.25	GO:0005657	CC	replication fork	4	BAZ1B,RFC1,RPA2,DNMT1,RPA1,SMARCA5,BLM,TOP1,UHRF1
HIST1H3A	0.00112	19	126	7	0.056	0.368	GO:0070317	BP	negative regulation of G0 to G1 transition	6	EED,CBX5,EZH2,MGA,SUZ12,EHMT1,EHMT2
HIST1H3A	0.00113	58	126	11	0.087	0.19	GO:0031056	BP	regulation of histone modification	1	EED,RIF1,ATRX,H2AFY,KMT2A,DNMT1,TRIP12,NIPBL,NSD1,MECP2,EHMT2
HIST1H3A	0.00124	47	126	10	0.079	0.213	GO:0035097	CC	histone methyltransferase complex	7	EED,CBX5,H2AFY2,CHD8,EZH2,H2AFY,KMT2A,BPTF,MGA,SUZ12
HIST1H3A	0.00152	48	126	10	0.079	0.208	GO:0034502	BP	protein localization to chromosome	1	XRCC5,ATRX,H2AFY2,EZH2,H2AFY,RPA2,RPA1,CDCA5,NIPBL,AURKB
HIST1H3A	0.00156	13	126	6	0.048	0.462	GO:0031935	BP	regulation of chromatin silencing	8	HIRA,ASF1A,DNMT1,HMGA1,ATAD2,UHRF1
HIST1H3A	0.00156	13	126	6	0.048	0.462	GO:0000803	CC	sex chromosome	4	EED,H2AFY2,SMCHD1,H2AFY,DNMT3A,SUZ12
HIST1H3A	0.00162	60	126	11	0.087	0.183	GO:0006261	BP	DNA-dependent DNA replication	5	LIG3,WIZ,RFC1,ATRX,RPA2,RPA1,HMGA1,PARP1,ATAD5,BLM,BAZ1A
HIST1H3A	0.00168	20	126	7	0.056	0.35	GO:0070316	BP	regulation of G0 to G1 transition	5	EED,CBX5,EZH2,MGA,SUZ12,EHMT1,EHMT2
HIST1H3A	0.002	3191	126	114	0.905	0.036	GO:0044422	CC	organelle part	1	LIG3,BAZ1B,WIZ,RFC1,RSF1,MTA3,SPEN,DNTTIP2,MBD3,XRCC1,EED,BAZ2A,TOP2B,GTF3C1,XRCC5,KIF22,RIF1,SRCAP,ATRX,TPX2,KIF4A,CBX5,SRPK1,H2AFY2,HIRA,VRK1,CHD8,SMCHD1,SMARCA1,KNOP1,ASF1B,EZH2,UBTF,NSD2,ASF1A,H2AFY,EBNA1BP2,RPA2,KMT2A,DNMT3A,HELLS,TRIM24,HP1BP3,SMARCA4,HAT1,DNMT1,TOP2A,RPA1,NASP,MBD2,CDCA8,HMGA1,MDC1,NUMA1,NUSAP1,KIF23,KIF20B,SMARCC2,GLYR1,PARP1,CENPC,ZMAT2,SHPRH,CDCA5,NSD3,REXO4,MKI67,INCENP,HMGA2,CDYL,SMARCA5,AHCTF1,TRIP12,CHD1,ATAD2,UBN2,MORC3,CHAF1B,RACGAP1,PBRM1,H2AFZ,NIPBL,PSIP1,NSD1,GATAD2A,CHAF1A,MECP2,CHD3,CHD7,BPTF,KDM2A,CBX2,MGA,SUZ12,AURKB,EHMT1,MTA1,CDCA2,KIF18B,RBM34,H1F0,XRCC6,BLM,BAZ1A,TOP1,HIST2H2BF,BRD2,EHMT2,SARNP,DNAJC9,KIFC1,CUX1,HIST2H4B,UHRF1
HIST1H3A	0.00203	8	126	5	0.04	0.625	GO:0031010	CC	ISWI-type complex	8	RSF1,SMARCA1,SMARCA5,BPTF,BAZ1A
HIST1H3A	0.00209	261	126	23	0.183	0.088	GO:0051301	BP	cell division	1	LIG3,TPX2,KIF4A,VRK1,HELLS,TOP2A,CDCA8,NUMA1,NUSAP1,KIF23,KIF20B,CENPC,CDCA5,INCENP,HMGA2,AHCTF1,RACGAP1,AURKB,CDCA2,KIF18B,BLM,TOP1,KIFC1
HIST1H3A	0.00246	21	126	7	0.056	0.333	GO:0045023	BP	G0 to G1 transition	2	EED,CBX5,EZH2,MGA,SUZ12,EHMT1,EHMT2
HIST1H3A	0.00282	3760	126	124	0.984	0.033	GO:0043229	CC	intracellular organelle	1	LIG3,BAZ1B,WIZ,RFC1,RSF1,ZNF280C,MTA3,SPEN,DNTTIP2,MBD3,XRCC1,EED,BAZ2A,TOP2B,GTF3C1,XRCC5,KIF22,RIF1,SRCAP,ATRX,TPX2,KIF4A,CBX5,SRPK1,H2AFY2,HIRA,VRK1,CHD8,ADNP,SMCHD1,SMARCA1,KNOP1,ASF1B,EZH2,UBTF,NSD2,ASF1A,H2AFY,RLF,EBNA1BP2,RPA2,KMT2A,DNMT3A,HELLS,ZNF644,TRIM24,HP1BP3,SMARCA4,HAT1,DNMT1,TOP2A,RPA1,NASP,MBD2,CDCA8,HMGA1,MDC1,NUMA1,NUSAP1,KIF23,ZNF280D,KIF20B,SMARCC2,GLYR1,PARP1,CENPC,ZMAT2,PHIP,SHPRH,CDCA5,NSD3,REXO4,MKI67,INCENP,HMGA2,CDYL,SMARCA5,AHCTF1,TRIP12,CHD1,ATAD2,UBN2,MORC3,CHAF1B,RACGAP1,PBRM1,H2AFZ,NIPBL,PSIP1,NSD1,GATAD2A,CHAF1A,MECP2,BRD3,CHD3,CHD7,BPTF,KDM2A,CBX2,MGA,ATAD5,SUZ12,AURKB,EHMT1,MTA1,CDCA2,KIF18B,RBM34,H1F0,XRCC6,ZNF512B,BLM,BAZ1A,TOP1,HIST2H2BF,BRD2,EHMT2,SARNP,DNAJC9,KIFC1,ZNF512,CUX1,HIST2H4B,UHRF1
HIST1H3A	0.00291	5	70	4	0.057	0.8	CORUM:5231	cor	53BP1-containing complex	1	XRCC5,RPA2,RPA1,XRCC6
HIST1H3A	0.00318	418	126	30	0.238	0.072	GO:1902680	BP	positive regulation of RNA biosynthetic process	6	RFC1,RSF1,SRCAP,ATRX,CHD8,SMARCA1,UBTF,ASF1A,RLF,KMT2A,TRIM24,SMARCA4,TOP2A,HMGA1,SMARCC2,PARP1,PHIP,HMGA2,SMARCA5,ATAD2,H2AFZ,NIPBL,NSD1,MECP2,CHD7,BPTF,MTA1,XRCC6,BLM,UHRF1
HIST1H3A	0.00318	418	126	30	0.238	0.072	GO:1903508	BP	positive regulation of nucleic acid-templated transcription	7	RFC1,RSF1,SRCAP,ATRX,CHD8,SMARCA1,UBTF,ASF1A,RLF,KMT2A,TRIM24,SMARCA4,TOP2A,HMGA1,SMARCC2,PARP1,PHIP,HMGA2,SMARCA5,ATAD2,H2AFZ,NIPBL,NSD1,MECP2,CHD7,BPTF,MTA1,XRCC6,BLM,UHRF1
HIST1H3A	0.00352	22	126	7	0.056	0.318	GO:0090568	CC	nuclear transcriptional repressor complex	7	MTA3,MBD3,BAZ2A,SMARCA5,GATAD2A,CHD3,MTA1
HIST1H3A	0.00392	377	126	28	0.222	0.074	GO:0018193	BP	peptidyl-amino acid modification	1	BAZ1B,MBD3,EED,RIF1,SRCAP,ATRX,VRK1,ADNP,EZH2,NSD2,H2AFY,RLF,KMT2A,TRIM24,HAT1,DNMT1,PARP1,NSD3,HMGA2,MORC3,NSD1,MECP2,SUZ12,AURKB,EHMT1,TOP1,EHMT2,CUX1
HIST1H3A	0.00401	2901	126	107	0.849	0.037	GO:0065007	BP	biological regulation	1	LIG3,BAZ1B,WIZ,RFC1,RSF1,ZNF280C,MTA3,SPEN,DNTTIP2,MBD3,XRCC1,EED,BAZ2A,TOP2B,GTF3C1,XRCC5,RIF1,SRCAP,ATRX,TPX2,CBX5,SRPK1,H2AFY2,HIRA,VRK1,CHD8,ADNP,SMCHD1,SMARCA1,ASF1B,EZH2,UBTF,NSD2,ASF1A,H2AFY,RLF,RPA2,KMT2A,DNMT3A,HELLS,ZNF644,TRIM24,HP1BP3,SMARCA4,HAT1,DNMT1,TOP2A,RPA1,MBD2,HMGA1,MDC1,NUMA1,NUSAP1,KIF23,ZNF280D,KIF20B,SMARCC2,PARP1,PHIP,CDCA5,NSD3,REXO4,MKI67,HMGA2,CDYL,SMARCA5,AHCTF1,TRIP12,CHD1,ATAD2,MORC3,CHAF1B,RACGAP1,PBRM1,H2AFZ,NIPBL,PSIP1,NSD1,GATAD2A,MECP2,BRD3,CHD3,CHD7,BPTF,KDM2A,CBX2,MGA,ATAD5,SUZ12,AURKB,EHMT1,MTA1,CDCA2,KIF18B,XRCC6,ZNF512B,BLM,BAZ1A,TOP1,BRD2,EHMT2,SARNP,DNAJC9,ZNF512,CUX1,HIST2H4B,UHRF1
HIST1H3A	0.00435	15	126	6	0.048	0.4	GO:0051567	BP	histone H3-K9 methylation	5	RIF1,ATRX,DNMT1,MECP2,EHMT1,EHMT2
HIST1H3A	0.00444	15	70	6	0.086	0.4	CORUM:282	cor	SNF2h-cohesin-NuRD complex	1	MBD3,MBD2,SMARCA5,CHD3,MTA1,BAZ1A
HIST1H3A	0.00446	109	126	14	0.111	0.128	GO:0000775	CC	chromosome, centromeric region	5	BAZ1B,KIF22,ATRX,CBX5,H2AFY,DNMT3A,HELLS,DNMT1,CDCA8,CENPC,CDCA5,INCENP,AHCTF1,AURKB
HIST1H3A	0.00452	425	126	30	0.238	0.071	GO:0051726	BP	regulation of cell cycle	3	WIZ,MTA3,EED,TOP2B,ATRX,TPX2,CBX5,EZH2,H2AFY,RPA2,TOP2A,MDC1,NUMA1,NUSAP1,KIF23,KIF20B,PHIP,CDCA5,MKI67,HMGA2,AHCTF1,RACGAP1,MECP2,MGA,ATAD5,SUZ12,AURKB,EHMT1,BLM,EHMT2
HIST1H3A	0.00465	496	126	33	0.262	0.067	GO:0010557	BP	positive regulation of macromolecule biosynthetic process	5	WIZ,RFC1,RSF1,XRCC5,SRCAP,ATRX,CHD8,SMARCA1,UBTF,ASF1A,RLF,KMT2A,TRIM24,SMARCA4,TOP2A,HMGA1,SMARCC2,PARP1,PHIP,HMGA2,SMARCA5,ATAD2,H2AFZ,NIPBL,NSD1,MECP2,CHD7,BPTF,AURKB,MTA1,XRCC6,BLM,UHRF1
HIST1H3A	0.00567	236	126	21	0.167	0.089	GO:0046914	MF	transition metal ion binding	1	LIG3,BAZ1B,UBR7,MTA3,ADNP,RLF,KMT2A,TRIM24,DNMT1,PARP1,ZMAT2,MORC3,NSD1,GATAD2A,CHD3,KDM2A,EHMT1,MTA1,BLM,EHMT2,UHRF1
HIST1H3A	0.00597	385	126	28	0.222	0.073	GO:0045893	BP	positive regulation of transcription, DNA-templated	1	RFC1,RSF1,ATRX,CHD8,SMARCA1,UBTF,ASF1A,RLF,KMT2A,TRIM24,SMARCA4,TOP2A,HMGA1,SMARCC2,PARP1,PHIP,HMGA2,SMARCA5,ATAD2,H2AFZ,NIPBL,NSD1,MECP2,CHD7,BPTF,XRCC6,BLM,UHRF1
HIST1H3A	0.00606	341	126	26	0.206	0.076	GO:0017111	MF	nucleoside-triphosphatase activity	4	RFC1,TOP2B,XRCC5,KIF22,SRCAP,ATRX,KIF4A,CHD8,SMCHD1,SMARCA1,HELLS,SMARCA4,TOP2A,KIF23,KIF20B,SHPRH,SMARCA5,CHD1,ATAD2,CHD3,CHD7,BPTF,KIF18B,XRCC6,BLM,KIFC1
HIST1H3A	0.00677	5	126	4	0.032	0.8	GO:0051256	BP	mitotic spindle midzone assembly	6	KIF4A,KIF23,RACGAP1,AURKB
HIST1H3A	0.0068	16	126	6	0.048	0.375	GO:0001046	MF	core promoter sequence-specific DNA binding	6	BAZ2A,EZH2,UBTF,H2AFY,SMARCA4,H2AFZ
HIST1H3A	0.00681	24	126	7	0.056	0.292	GO:1905268	BP	negative regulation of chromatin organization	5	ASF1A,H2AFY,DNMT1,HMGA1,TRIP12,ATAD2,MECP2
HIST1H3A	0.00681	24	126	7	0.056	0.292	GO:0031492	MF	nucleosomal DNA binding	3	MBD3,H2AFY,SMARCA4,MBD2,SMARCC2,HMGA2,H2AFZ
HIST1H3A	0.00796	508	126	33	0.262	0.065	GO:0031328	BP	positive regulation of cellular biosynthetic process	4	WIZ,RFC1,RSF1,XRCC5,SRCAP,ATRX,CHD8,SMARCA1,UBTF,ASF1A,RLF,KMT2A,TRIM24,SMARCA4,TOP2A,HMGA1,SMARCC2,PARP1,PHIP,HMGA2,SMARCA5,ATAD2,H2AFZ,NIPBL,NSD1,MECP2,CHD7,BPTF,AURKB,MTA1,XRCC6,BLM,UHRF1
HIST1H3A	0.0087	10	126	5	0.04	0.5	GO:0006266	BP	DNA ligation	6	LIG3,XRCC1,TOP2A,PARP1,XRCC6
HIST1H3A	0.0087	10	126	5	0.04	0.5	GO:0008327	MF	methyl-CpG binding	5	MBD3,DNMT1,MBD2,MECP2,UHRF1
HIST1H3A	0.00914	487	126	32	0.254	0.066	GO:0034622	BP	cellular protein-containing complex assembly	1	RSF1,BAZ2A,ATRX,SRPK1,H2AFY2,HIRA,ASF1B,UBTF,ASF1A,H2AFY,RPA2,HELLS,HP1BP3,SMARCA4,HAT1,RPA1,NASP,MBD2,NUMA1,PARP1,CENPC,SHPRH,SMARCA5,AHCTF1,CHAF1B,PSIP1,CHAF1A,MECP2,H1F0,HIST2H2BF,BRD2,HIST2H4B
HIST1H3A	0.00937	349	126	26	0.206	0.074	GO:0016817	MF	hydrolase activity, acting on acid anhydrides	1	RFC1,TOP2B,XRCC5,KIF22,SRCAP,ATRX,KIF4A,CHD8,SMCHD1,SMARCA1,HELLS,SMARCA4,TOP2A,KIF23,KIF20B,SHPRH,SMARCA5,CHD1,ATAD2,CHD3,CHD7,BPTF,KIF18B,XRCC6,BLM,KIFC1
HIST1H3A	0.00937	349	126	26	0.206	0.074	GO:0016818	MF	hydrolase activity, acting on acid anhydrides, in phosphorus-containing anhydrides	2	RFC1,TOP2B,XRCC5,KIF22,SRCAP,ATRX,KIF4A,CHD8,SMCHD1,SMARCA1,HELLS,SMARCA4,TOP2A,KIF23,KIF20B,SHPRH,SMARCA5,CHD1,ATAD2,CHD3,CHD7,BPTF,KIF18B,XRCC6,BLM,KIFC1
HIST1H3A	0.00937	349	126	26	0.206	0.074	GO:0016462	MF	pyrophosphatase activity	3	RFC1,TOP2B,XRCC5,KIF22,SRCAP,ATRX,KIF4A,CHD8,SMCHD1,SMARCA1,HELLS,SMARCA4,TOP2A,KIF23,KIF20B,SHPRH,SMARCA5,CHD1,ATAD2,CHD3,CHD7,BPTF,KIF18B,XRCC6,BLM,KIFC1
HIST1H3A	0.00947	512	126	33	0.262	0.064	GO:0009891	BP	positive regulation of biosynthetic process	4	WIZ,RFC1,RSF1,XRCC5,SRCAP,ATRX,CHD8,SMARCA1,UBTF,ASF1A,RLF,KMT2A,TRIM24,SMARCA4,TOP2A,HMGA1,SMARCC2,PARP1,PHIP,HMGA2,SMARCA5,ATAD2,H2AFZ,NIPBL,NSD1,MECP2,CHD7,BPTF,AURKB,MTA1,XRCC6,BLM,UHRF1
HIST1H3A	0.0099	35	126	8	0.063	0.229	GO:0001158	MF	enhancer sequence-specific DNA binding	6	MBD3,KMT2A,SMARCA4,MBD2,HMGA1,SMARCC2,H2AFZ,MTA1
HNRNPA1	6.9e-72	884	117	113	0.966	0.128	GO:0003723	MF	RNA binding	4	RBM5,RBM6,CSDE1,PTBP1,CELF2,FAM120A,ZFR,CCAR1,U2AF2,SUGP2,ELAVL1,DAZAP1,IGF2BP2,ZNF638,RBM7,TDRD3,CHERP,RBM22,KHSRP,XRN2,FUS,RBM27,HNRNPC,HNRNPH3,HNRNPM,SNRPD3,DDX17,POLDIP3,RBFOX2,MYEF2,HNRNPL,AKAP8,HNRNPUL1,DDX49,FUBP3,DDX5,CPSF6,SRSF9,SRSF3,QKI,DROSHA,SFPQ,PTBP2,YLPM1,TARDBP,PSPC1,KHDRBS1,HNRNPA2B1,ZC3H13,NCOA5,HNRNPR,RALY,HNRNPH2,ILF3,SAFB2,PRRC2B,ZC3H4,DKC1,PPHLN1,SYNCRIP,DHX9,WDR33,SLTM,HNRNPD,SCAF11,FIP1L1,MEPCE,NONO,RBMX,CELF1,CPSF7,MBNL1,HNRNPDL,HNRNPU,SCAF4,CCAR2,IGF2BP1,SAFB,CHTOP,ADAR,RAVER1,RAVER2,FUBP1,ZNF326,RBM15,FAM208A,HNRNPK,STRBP,PCF11,NUDT21,SF1,CDKN2AIP,HNRNPH1,HNRNPF,HNRNPA3,LARP7,HNRNPA0,PUF60,RBM10,EWSR1,ALYREF,RBM33,NKRF,SRSF10,PRPF40A,PCBP2,HNRNPAB,RBM20,SCAF8,RBM14,RBM12,RBM15B,TAF15
HNRNPA1	1.34e-63	278	117	77	0.658	0.277	GO:0006397	BP	mRNA processing	8	RBM5,PTBP1,CELF2,CCAR1,U2AF2,SUGP2,ELAVL1,DAZAP1,RBM7,CHERP,RBM22,KHSRP,XRN2,FUS,RBM27,HNRNPC,HNRNPH3,HNRNPM,SNRPD3,DDX17,POLDIP3,RBFOX2,HNRNPL,HNRNPUL1,DDX5,CPSF6,SRSF9,SRSF3,QKI,SFPQ,PTBP2,TARDBP,PSPC1,KHDRBS1,HNRNPA2B1,ZC3H13,HNRNPR,RALY,HNRNPH2,SAFB2,SYNCRIP,DHX9,WDR33,SLTM,HNRNPD,SCAF11,FIP1L1,NONO,RBMX,CELF1,CPSF7,MBNL1,HNRNPU,CCAR2,SAFB,CHTOP,ADAR,RAVER1,RAVER2,ZNF326,RBM15,HNRNPK,PCF11,NUDT21,SF1,HNRNPH1,HNRNPF,HNRNPA3,HNRNPA0,PUF60,RBM10,SRSF10,PRPF40A,PCBP2,RBM20,SCAF8,RBM15B
HNRNPA1	2.78e-56	241	117	69	0.59	0.286	GO:0008380	BP	RNA splicing	8	RBM5,PTBP1,CELF2,CCAR1,U2AF2,SUGP2,ELAVL1,DAZAP1,ZNF638,RBM7,CHERP,RBM22,KHSRP,FUS,HNRNPC,HNRNPH3,HNRNPM,SNRPD3,DDX17,RBFOX2,HNRNPL,HNRNPUL1,DDX5,SRSF9,SRSF3,QKI,SFPQ,PTBP2,TARDBP,PSPC1,KHDRBS1,HNRNPA2B1,ZC3H13,HNRNPR,RALY,HNRNPH2,SYNCRIP,DHX9,WDR33,HNRNPD,SCAF11,FIP1L1,NONO,RBMX,CELF1,CPSF7,MBNL1,HNRNPU,CCAR2,RAVER1,RAVER2,ZNF326,RBM15,HNRNPK,PCF11,NUDT21,SF1,HNRNPH1,HNRNPF,HNRNPA3,HNRNPA0,PUF60,RBM10,SRSF10,PRPF40A,PCBP2,RBM20,SCAF8,RBM15B
HNRNPA1	5.32e-56	399	117	81	0.692	0.203	GO:0016071	BP	mRNA metabolic process	7	RBM5,CSDE1,PTBP1,CELF2,CCAR1,U2AF2,SUGP2,ELAVL1,DAZAP1,IGF2BP2,RBM7,CHERP,RBM22,KHSRP,XRN2,FUS,RBM27,HNRNPC,HNRNPH3,HNRNPM,SNRPD3,DDX17,POLDIP3,RBFOX2,HNRNPL,HNRNPUL1,DDX5,CPSF6,SRSF9,SRSF3,QKI,SFPQ,PTBP2,TARDBP,PSPC1,KHDRBS1,HNRNPA2B1,ZC3H13,HNRNPR,RALY,HNRNPH2,SAFB2,DKC1,SYNCRIP,DHX9,WDR33,SLTM,HNRNPD,SCAF11,FIP1L1,NONO,RBMX,CELF1,CPSF7,MBNL1,HNRNPU,CCAR2,IGF2BP1,SAFB,CHTOP,ADAR,RAVER1,RAVER2,ZNF326,RBM15,HNRNPK,PCF11,NUDT21,SF1,HNRNPH1,HNRNPF,HNRNPA3,HNRNPA0,PUF60,RBM10,SRSF10,PRPF40A,PCBP2,RBM20,SCAF8,RBM15B
HNRNPA1	3.32e-53	463	117	83	0.709	0.179	GO:0006396	BP	RNA processing	7	RBM5,RBM6,PTBP1,CELF2,CCAR1,U2AF2,SUGP2,ELAVL1,DAZAP1,ZNF638,RBM7,CHERP,RBM22,KHSRP,XRN2,FUS,RBM27,HNRNPC,HNRNPH3,HNRNPM,SNRPD3,DDX17,POLDIP3,RBFOX2,HNRNPL,HNRNPUL1,DDX49,DDX5,CPSF6,SRSF9,SRSF3,QKI,DROSHA,SFPQ,PTBP2,TARDBP,PSPC1,KHDRBS1,HNRNPA2B1,ZC3H13,HNRNPR,RALY,HNRNPH2,SAFB2,DKC1,SYNCRIP,DHX9,WDR33,SLTM,HNRNPD,SCAF11,FIP1L1,NONO,RBMX,CELF1,CPSF7,MBNL1,HNRNPU,CCAR2,SAFB,CHTOP,ADAR,RAVER1,RAVER2,ZNF326,RBM15,HNRNPK,PCF11,NUDT21,SF1,HNRNPH1,HNRNPF,HNRNPA3,LARP7,HNRNPA0,PUF60,RBM10,SRSF10,PRPF40A,PCBP2,RBM20,SCAF8,RBM15B
HNRNPA1	1.56e-49	1368	117	113	0.966	0.083	GO:0003676	MF	nucleic acid binding	3	RBM5,RBM6,CSDE1,PTBP1,CELF2,FAM120A,ZFR,CCAR1,U2AF2,SUGP2,ELAVL1,DAZAP1,IGF2BP2,ZNF638,RBM7,TDRD3,CHERP,RBM22,KHSRP,XRN2,FUS,RBM27,HNRNPC,HNRNPH3,HNRNPM,SNRPD3,DDX17,POLDIP3,RBFOX2,MYEF2,HNRNPL,AKAP8,HNRNPUL1,DDX49,FUBP3,DDX5,CPSF6,SRSF9,SRSF3,QKI,DROSHA,SFPQ,PTBP2,YLPM1,TARDBP,PSPC1,KHDRBS1,HNRNPA2B1,ZC3H13,NCOA5,HNRNPR,RALY,HNRNPH2,ILF3,SAFB2,PRRC2B,ZC3H4,DKC1,PPHLN1,SYNCRIP,DHX9,WDR33,SLTM,HNRNPD,SCAF11,FIP1L1,MEPCE,NONO,RBMX,CELF1,CPSF7,MBNL1,HNRNPDL,HNRNPU,SCAF4,CCAR2,IGF2BP1,SAFB,CHTOP,ADAR,RAVER1,RAVER2,FUBP1,ZNF326,RBM15,FAM208A,HNRNPK,STRBP,PCF11,NUDT21,SF1,CDKN2AIP,HNRNPH1,HNRNPF,HNRNPA3,LARP7,HNRNPA0,PUF60,RBM10,EWSR1,ALYREF,RBM33,NKRF,SRSF10,PRPF40A,PCBP2,HNRNPAB,RBM20,SCAF8,RBM14,RBM12,RBM15B,TAF15
HNRNPA1	1.32e-47	197	117	59	0.504	0.299	GO:0000375	BP	RNA splicing, via transesterification reactions	9	RBM5,PTBP1,CELF2,CCAR1,U2AF2,ELAVL1,DAZAP1,RBM7,CHERP,RBM22,KHSRP,FUS,HNRNPC,HNRNPH3,HNRNPM,SNRPD3,DDX17,RBFOX2,HNRNPL,HNRNPUL1,DDX5,SRSF9,SRSF3,SFPQ,PTBP2,PSPC1,KHDRBS1,HNRNPA2B1,HNRNPR,RALY,HNRNPH2,SYNCRIP,DHX9,WDR33,HNRNPD,SCAF11,FIP1L1,NONO,RBMX,CELF1,CPSF7,HNRNPU,RAVER1,RAVER2,RBM15,HNRNPK,PCF11,NUDT21,SF1,HNRNPH1,HNRNPF,HNRNPA3,HNRNPA0,PUF60,RBM10,SRSF10,PRPF40A,PCBP2,RBM15B
HNRNPA1	2e-46	195	117	58	0.496	0.297	GO:0000377	BP	RNA splicing, via transesterification reactions with bulged adenosine as nucleophile	10	RBM5,PTBP1,CELF2,CCAR1,U2AF2,ELAVL1,DAZAP1,RBM7,CHERP,RBM22,FUS,HNRNPC,HNRNPH3,HNRNPM,SNRPD3,DDX17,RBFOX2,HNRNPL,HNRNPUL1,DDX5,SRSF9,SRSF3,SFPQ,PTBP2,PSPC1,KHDRBS1,HNRNPA2B1,HNRNPR,RALY,HNRNPH2,SYNCRIP,DHX9,WDR33,HNRNPD,SCAF11,FIP1L1,NONO,RBMX,CELF1,CPSF7,HNRNPU,RAVER1,RAVER2,RBM15,HNRNPK,PCF11,NUDT21,SF1,HNRNPH1,HNRNPF,HNRNPA3,HNRNPA0,PUF60,RBM10,SRSF10,PRPF40A,PCBP2,RBM15B
HNRNPA1	2e-46	195	117	58	0.496	0.297	GO:0000398	BP	mRNA splicing, via spliceosome	9	RBM5,PTBP1,CELF2,CCAR1,U2AF2,ELAVL1,DAZAP1,RBM7,CHERP,RBM22,FUS,HNRNPC,HNRNPH3,HNRNPM,SNRPD3,DDX17,RBFOX2,HNRNPL,HNRNPUL1,DDX5,SRSF9,SRSF3,SFPQ,PTBP2,PSPC1,KHDRBS1,HNRNPA2B1,HNRNPR,RALY,HNRNPH2,SYNCRIP,DHX9,WDR33,HNRNPD,SCAF11,FIP1L1,NONO,RBMX,CELF1,CPSF7,HNRNPU,RAVER1,RAVER2,RBM15,HNRNPK,PCF11,NUDT21,SF1,HNRNPH1,HNRNPF,HNRNPA3,HNRNPA0,PUF60,RBM10,SRSF10,PRPF40A,PCBP2,RBM15B
HNRNPA1	9.75e-38	1401	117	106	0.906	0.076	GO:0016070	BP	RNA metabolic process	6	RBM5,RBM6,CSDE1,PTBP1,CELF2,CCAR1,U2AF2,SUGP2,ELAVL1,DAZAP1,IGF2BP2,ZNF638,RBM7,TDRD3,CHERP,RBM22,KHSRP,XRN2,FUS,CCNK,RBM27,HNRNPC,HNRNPH3,HNRNPM,SNRPD3,DDX17,POLDIP3,RBFOX2,MYEF2,HNRNPL,AKAP8,HNRNPUL1,DDX49,FUBP3,DDX5,CPSF6,SRSF9,SRSF3,QKI,DROSHA,SFPQ,PTBP2,PHF3,YLPM1,TARDBP,PSPC1,KHDRBS1,HNRNPA2B1,ZC3H13,NCOA5,HNRNPR,RALY,HNRNPH2,ILF3,SAFB2,ZC3H4,DKC1,PPHLN1,SYNCRIP,DHX9,WDR33,SLTM,HNRNPD,SCAF11,FIP1L1,MEPCE,NONO,RBMX,CELF1,CPSF7,MBNL1,HNRNPDL,HNRNPU,CCAR2,IGF2BP1,SAFB,CHTOP,ADAR,RAVER1,RAVER2,FUBP1,ZNF326,RBM15,FAM208A,HNRNPK,PCF11,NUDT21,SF1,HNRNPH1,HNRNPF,HNRNPA3,LARP7,HNRNPA0,PUF60,RBM10,EWSR1,NKRF,SRSF10,PRPF40A,PCBP2,HNRNPAB,RBM20,SCAF8,RBM14,RBM15B,TAF15
HNRNPA1	1.78e-33	1539	117	106	0.906	0.069	GO:0090304	BP	nucleic acid metabolic process	5	RBM5,RBM6,CSDE1,PTBP1,CELF2,CCAR1,U2AF2,SUGP2,ELAVL1,DAZAP1,IGF2BP2,ZNF638,RBM7,TDRD3,CHERP,RBM22,KHSRP,XRN2,FUS,CCNK,RBM27,HNRNPC,HNRNPH3,HNRNPM,SNRPD3,DDX17,POLDIP3,RBFOX2,MYEF2,HNRNPL,AKAP8,HNRNPUL1,DDX49,FUBP3,DDX5,CPSF6,SRSF9,SRSF3,QKI,DROSHA,SFPQ,PTBP2,PHF3,YLPM1,TARDBP,PSPC1,KHDRBS1,HNRNPA2B1,ZC3H13,NCOA5,HNRNPR,RALY,HNRNPH2,ILF3,SAFB2,ZC3H4,DKC1,PPHLN1,SYNCRIP,DHX9,WDR33,SLTM,HNRNPD,SCAF11,FIP1L1,MEPCE,NONO,RBMX,CELF1,CPSF7,MBNL1,HNRNPDL,HNRNPU,CCAR2,IGF2BP1,SAFB,CHTOP,ADAR,RAVER1,RAVER2,FUBP1,ZNF326,RBM15,FAM208A,HNRNPK,PCF11,NUDT21,SF1,HNRNPH1,HNRNPF,HNRNPA3,LARP7,HNRNPA0,PUF60,RBM10,EWSR1,NKRF,SRSF10,PRPF40A,PCBP2,HNRNPAB,RBM20,SCAF8,RBM14,RBM15B,TAF15
HNRNPA1	7.59e-33	1912	117	113	0.966	0.059	GO:1901363	MF	heterocyclic compound binding	2	RBM5,RBM6,CSDE1,PTBP1,CELF2,FAM120A,ZFR,CCAR1,U2AF2,SUGP2,ELAVL1,DAZAP1,IGF2BP2,ZNF638,RBM7,TDRD3,CHERP,RBM22,KHSRP,XRN2,FUS,RBM27,HNRNPC,HNRNPH3,HNRNPM,SNRPD3,DDX17,POLDIP3,RBFOX2,MYEF2,HNRNPL,AKAP8,HNRNPUL1,DDX49,FUBP3,DDX5,CPSF6,SRSF9,SRSF3,QKI,DROSHA,SFPQ,PTBP2,YLPM1,TARDBP,PSPC1,KHDRBS1,HNRNPA2B1,ZC3H13,NCOA5,HNRNPR,RALY,HNRNPH2,ILF3,SAFB2,PRRC2B,ZC3H4,DKC1,PPHLN1,SYNCRIP,DHX9,WDR33,SLTM,HNRNPD,SCAF11,FIP1L1,MEPCE,NONO,RBMX,CELF1,CPSF7,MBNL1,HNRNPDL,HNRNPU,SCAF4,CCAR2,IGF2BP1,SAFB,CHTOP,ADAR,RAVER1,RAVER2,FUBP1,ZNF326,RBM15,FAM208A,HNRNPK,STRBP,PCF11,NUDT21,SF1,CDKN2AIP,HNRNPH1,HNRNPF,HNRNPA3,LARP7,HNRNPA0,PUF60,RBM10,EWSR1,ALYREF,RBM33,NKRF,SRSF10,PRPF40A,PCBP2,HNRNPAB,RBM20,SCAF8,RBM14,RBM12,RBM15B,TAF15
HNRNPA1	1.45e-32	1923	117	113	0.966	0.059	GO:0097159	MF	organic cyclic compound binding	2	RBM5,RBM6,CSDE1,PTBP1,CELF2,FAM120A,ZFR,CCAR1,U2AF2,SUGP2,ELAVL1,DAZAP1,IGF2BP2,ZNF638,RBM7,TDRD3,CHERP,RBM22,KHSRP,XRN2,FUS,RBM27,HNRNPC,HNRNPH3,HNRNPM,SNRPD3,DDX17,POLDIP3,RBFOX2,MYEF2,HNRNPL,AKAP8,HNRNPUL1,DDX49,FUBP3,DDX5,CPSF6,SRSF9,SRSF3,QKI,DROSHA,SFPQ,PTBP2,YLPM1,TARDBP,PSPC1,KHDRBS1,HNRNPA2B1,ZC3H13,NCOA5,HNRNPR,RALY,HNRNPH2,ILF3,SAFB2,PRRC2B,ZC3H4,DKC1,PPHLN1,SYNCRIP,DHX9,WDR33,SLTM,HNRNPD,SCAF11,FIP1L1,MEPCE,NONO,RBMX,CELF1,CPSF7,MBNL1,HNRNPDL,HNRNPU,SCAF4,CCAR2,IGF2BP1,SAFB,CHTOP,ADAR,RAVER1,RAVER2,FUBP1,ZNF326,RBM15,FAM208A,HNRNPK,STRBP,PCF11,NUDT21,SF1,CDKN2AIP,HNRNPH1,HNRNPF,HNRNPA3,LARP7,HNRNPA0,PUF60,RBM10,EWSR1,ALYREF,RBM33,NKRF,SRSF10,PRPF40A,PCBP2,HNRNPAB,RBM20,SCAF8,RBM14,RBM12,RBM15B,TAF15
HNRNPA1	4.22e-30	1615	117	105	0.897	0.065	GO:0010467	BP	gene expression	4	RBM5,RBM6,CSDE1,PTBP1,CELF2,CCAR1,U2AF2,SUGP2,ELAVL1,DAZAP1,IGF2BP2,ZNF638,RBM7,CHERP,RBM22,KHSRP,XRN2,FUS,CCNK,RBM27,HNRNPC,HNRNPH3,HNRNPM,SNRPD3,DDX17,POLDIP3,RBFOX2,MYEF2,HNRNPL,AKAP8,HNRNPUL1,DDX49,FUBP3,DDX5,CPSF6,SRSF9,SRSF3,QKI,DROSHA,SFPQ,PTBP2,PHF3,YLPM1,TARDBP,PSPC1,KHDRBS1,HNRNPA2B1,ZC3H13,NCOA5,HNRNPR,RALY,HNRNPH2,ILF3,SAFB2,ZC3H4,DKC1,PPHLN1,SYNCRIP,DHX9,WDR33,SLTM,HNRNPD,SCAF11,FIP1L1,MEPCE,NONO,RBMX,CELF1,CPSF7,MBNL1,HNRNPDL,HNRNPU,CCAR2,IGF2BP1,SAFB,CHTOP,ADAR,RAVER1,RAVER2,FUBP1,ZNF326,RBM15,FAM208A,HNRNPK,PCF11,NUDT21,SF1,HNRNPH1,HNRNPF,HNRNPA3,LARP7,HNRNPA0,PUF60,RBM10,EWSR1,NKRF,SRSF10,PRPF40A,PCBP2,HNRNPAB,RBM20,SCAF8,RBM14,RBM15B,TAF15
HNRNPA1	2.03e-28	1723	117	106	0.906	0.062	GO:0006139	BP	nucleobase-containing compound metabolic process	4	RBM5,RBM6,CSDE1,PTBP1,CELF2,CCAR1,U2AF2,SUGP2,ELAVL1,DAZAP1,IGF2BP2,ZNF638,RBM7,TDRD3,CHERP,RBM22,KHSRP,XRN2,FUS,CCNK,RBM27,HNRNPC,HNRNPH3,HNRNPM,SNRPD3,DDX17,POLDIP3,RBFOX2,MYEF2,HNRNPL,AKAP8,HNRNPUL1,DDX49,FUBP3,DDX5,CPSF6,SRSF9,SRSF3,QKI,DROSHA,SFPQ,PTBP2,PHF3,YLPM1,TARDBP,PSPC1,KHDRBS1,HNRNPA2B1,ZC3H13,NCOA5,HNRNPR,RALY,HNRNPH2,ILF3,SAFB2,ZC3H4,DKC1,PPHLN1,SYNCRIP,DHX9,WDR33,SLTM,HNRNPD,SCAF11,FIP1L1,MEPCE,NONO,RBMX,CELF1,CPSF7,MBNL1,HNRNPDL,HNRNPU,CCAR2,IGF2BP1,SAFB,CHTOP,ADAR,RAVER1,RAVER2,FUBP1,ZNF326,RBM15,FAM208A,HNRNPK,PCF11,NUDT21,SF1,HNRNPH1,HNRNPF,HNRNPA3,LARP7,HNRNPA0,PUF60,RBM10,EWSR1,NKRF,SRSF10,PRPF40A,PCBP2,HNRNPAB,RBM20,SCAF8,RBM14,RBM15B,TAF15
HNRNPA1	7.42e-28	1745	117	106	0.906	0.061	GO:0046483	BP	heterocycle metabolic process	3	RBM5,RBM6,CSDE1,PTBP1,CELF2,CCAR1,U2AF2,SUGP2,ELAVL1,DAZAP1,IGF2BP2,ZNF638,RBM7,TDRD3,CHERP,RBM22,KHSRP,XRN2,FUS,CCNK,RBM27,HNRNPC,HNRNPH3,HNRNPM,SNRPD3,DDX17,POLDIP3,RBFOX2,MYEF2,HNRNPL,AKAP8,HNRNPUL1,DDX49,FUBP3,DDX5,CPSF6,SRSF9,SRSF3,QKI,DROSHA,SFPQ,PTBP2,PHF3,YLPM1,TARDBP,PSPC1,KHDRBS1,HNRNPA2B1,ZC3H13,NCOA5,HNRNPR,RALY,HNRNPH2,ILF3,SAFB2,ZC3H4,DKC1,PPHLN1,SYNCRIP,DHX9,WDR33,SLTM,HNRNPD,SCAF11,FIP1L1,MEPCE,NONO,RBMX,CELF1,CPSF7,MBNL1,HNRNPDL,HNRNPU,CCAR2,IGF2BP1,SAFB,CHTOP,ADAR,RAVER1,RAVER2,FUBP1,ZNF326,RBM15,FAM208A,HNRNPK,PCF11,NUDT21,SF1,HNRNPH1,HNRNPF,HNRNPA3,LARP7,HNRNPA0,PUF60,RBM10,EWSR1,NKRF,SRSF10,PRPF40A,PCBP2,HNRNPAB,RBM20,SCAF8,RBM14,RBM15B,TAF15
HNRNPA1	7.42e-28	1745	117	106	0.906	0.061	GO:0006725	BP	cellular aromatic compound metabolic process	3	RBM5,RBM6,CSDE1,PTBP1,CELF2,CCAR1,U2AF2,SUGP2,ELAVL1,DAZAP1,IGF2BP2,ZNF638,RBM7,TDRD3,CHERP,RBM22,KHSRP,XRN2,FUS,CCNK,RBM27,HNRNPC,HNRNPH3,HNRNPM,SNRPD3,DDX17,POLDIP3,RBFOX2,MYEF2,HNRNPL,AKAP8,HNRNPUL1,DDX49,FUBP3,DDX5,CPSF6,SRSF9,SRSF3,QKI,DROSHA,SFPQ,PTBP2,PHF3,YLPM1,TARDBP,PSPC1,KHDRBS1,HNRNPA2B1,ZC3H13,NCOA5,HNRNPR,RALY,HNRNPH2,ILF3,SAFB2,ZC3H4,DKC1,PPHLN1,SYNCRIP,DHX9,WDR33,SLTM,HNRNPD,SCAF11,FIP1L1,MEPCE,NONO,RBMX,CELF1,CPSF7,MBNL1,HNRNPDL,HNRNPU,CCAR2,IGF2BP1,SAFB,CHTOP,ADAR,RAVER1,RAVER2,FUBP1,ZNF326,RBM15,FAM208A,HNRNPK,PCF11,NUDT21,SF1,HNRNPH1,HNRNPF,HNRNPA3,LARP7,HNRNPA0,PUF60,RBM10,EWSR1,NKRF,SRSF10,PRPF40A,PCBP2,HNRNPAB,RBM20,SCAF8,RBM14,RBM15B,TAF15
HNRNPA1	7.87e-27	137	117	38	0.325	0.277	GO:1903311	BP	regulation of mRNA metabolic process	5	RBM5,PTBP1,U2AF2,ELAVL1,DAZAP1,IGF2BP2,RBM7,KHSRP,HNRNPC,DDX17,RBFOX2,HNRNPL,DDX5,CPSF6,SRSF9,SRSF3,QKI,TARDBP,KHDRBS1,HNRNPA2B1,HNRNPR,SAFB2,SYNCRIP,DHX9,SLTM,HNRNPD,RBMX,CPSF7,HNRNPU,IGF2BP1,SAFB,RBM15,HNRNPK,NUDT21,HNRNPA0,RBM10,SRSF10,RBM15B
HNRNPA1	1.18e-26	1793	117	106	0.906	0.059	GO:1901360	BP	organic cyclic compound metabolic process	3	RBM5,RBM6,CSDE1,PTBP1,CELF2,CCAR1,U2AF2,SUGP2,ELAVL1,DAZAP1,IGF2BP2,ZNF638,RBM7,TDRD3,CHERP,RBM22,KHSRP,XRN2,FUS,CCNK,RBM27,HNRNPC,HNRNPH3,HNRNPM,SNRPD3,DDX17,POLDIP3,RBFOX2,MYEF2,HNRNPL,AKAP8,HNRNPUL1,DDX49,FUBP3,DDX5,CPSF6,SRSF9,SRSF3,QKI,DROSHA,SFPQ,PTBP2,PHF3,YLPM1,TARDBP,PSPC1,KHDRBS1,HNRNPA2B1,ZC3H13,NCOA5,HNRNPR,RALY,HNRNPH2,ILF3,SAFB2,ZC3H4,DKC1,PPHLN1,SYNCRIP,DHX9,WDR33,SLTM,HNRNPD,SCAF11,FIP1L1,MEPCE,NONO,RBMX,CELF1,CPSF7,MBNL1,HNRNPDL,HNRNPU,CCAR2,IGF2BP1,SAFB,CHTOP,ADAR,RAVER1,RAVER2,FUBP1,ZNF326,RBM15,FAM208A,HNRNPK,PCF11,NUDT21,SF1,HNRNPH1,HNRNPF,HNRNPA3,LARP7,HNRNPA0,PUF60,RBM10,EWSR1,NKRF,SRSF10,PRPF40A,PCBP2,HNRNPAB,RBM20,SCAF8,RBM14,RBM15B,TAF15
HNRNPA1	7.27e-25	1343	117	93	0.795	0.069	GO:0005654	CC	nucleoplasm	4	RBM5,PTBP1,CCAR1,U2AF2,SUGP2,ELAVL1,DAZAP1,ZNF638,RBM7,TDRD3,CHERP,RBM22,KHSRP,XRN2,FUS,CCNK,RBM27,HNRNPC,HNRNPH3,HNRNPM,SNRPD3,DDX17,POLDIP3,RBFOX2,HNRNPL,AKAP8,HNRNPUL1,DDX49,DDX5,CPSF6,SRSF9,SRSF3,DROSHA,SFPQ,YLPM1,TARDBP,PSPC1,KHDRBS1,HNRNPA2B1,ZC3H13,HNRNPR,HNRNPH2,ILF3,SAFB2,ZC3H4,DKC1,PPHLN1,SYNCRIP,DHX9,WDR33,SLTM,HNRNPD,SCAF11,FIP1L1,NONO,RBMX,CELF1,CPSF7,MBNL1,HNRNPDL,HNRNPU,SCAF4,CCAR2,IGF2BP1,SAFB,CHTOP,ADAR,FUBP1,ZNF326,RBM15,FAM208A,HNRNPK,PCF11,NUDT21,SF1,CDKN2AIP,HNRNPH1,HNRNPF,HNRNPA3,LARP7,HNRNPA0,PUF60,RBM10,ALYREF,SRSF10,PRPF40A,PCBP2,HNRNPAB,SCAF8,RBM14,RBM12,RBM15B,TAF15
HNRNPA1	9.2e-25	66	117	28	0.239	0.424	GO:0043484	BP	regulation of RNA splicing	5	RBM5,PTBP1,U2AF2,DAZAP1,RBM7,RBM22,DDX17,RBFOX2,HNRNPL,DDX5,SRSF9,SRSF3,PTBP2,KHDRBS1,HNRNPA2B1,RBMX,CELF1,MBNL1,HNRNPU,ZNF326,RBM15,HNRNPK,HNRNPH1,HNRNPF,RBM10,SRSF10,RBM20,RBM15B
HNRNPA1	3.94e-24	1899	117	106	0.906	0.056	GO:0034641	BP	cellular nitrogen compound metabolic process	3	RBM5,RBM6,CSDE1,PTBP1,CELF2,CCAR1,U2AF2,SUGP2,ELAVL1,DAZAP1,IGF2BP2,ZNF638,RBM7,TDRD3,CHERP,RBM22,KHSRP,XRN2,FUS,CCNK,RBM27,HNRNPC,HNRNPH3,HNRNPM,SNRPD3,DDX17,POLDIP3,RBFOX2,MYEF2,HNRNPL,AKAP8,HNRNPUL1,DDX49,FUBP3,DDX5,CPSF6,SRSF9,SRSF3,QKI,DROSHA,SFPQ,PTBP2,PHF3,YLPM1,TARDBP,PSPC1,KHDRBS1,HNRNPA2B1,ZC3H13,NCOA5,HNRNPR,RALY,HNRNPH2,ILF3,SAFB2,ZC3H4,DKC1,PPHLN1,SYNCRIP,DHX9,WDR33,SLTM,HNRNPD,SCAF11,FIP1L1,MEPCE,NONO,RBMX,CELF1,CPSF7,MBNL1,HNRNPDL,HNRNPU,CCAR2,IGF2BP1,SAFB,CHTOP,ADAR,RAVER1,RAVER2,FUBP1,ZNF326,RBM15,FAM208A,HNRNPK,PCF11,NUDT21,SF1,HNRNPH1,HNRNPF,HNRNPA3,LARP7,HNRNPA0,PUF60,RBM10,EWSR1,NKRF,SRSF10,PRPF40A,PCBP2,HNRNPAB,RBM20,SCAF8,RBM14,RBM15B,TAF15
HNRNPA1	5.38e-23	1028	117	81	0.692	0.079	GO:0051252	BP	regulation of RNA metabolic process	4	RBM5,CSDE1,PTBP1,CCAR1,U2AF2,ELAVL1,DAZAP1,IGF2BP2,ZNF638,RBM7,TDRD3,RBM22,KHSRP,XRN2,FUS,CCNK,HNRNPC,DDX17,RBFOX2,MYEF2,HNRNPL,AKAP8,HNRNPUL1,FUBP3,DDX5,CPSF6,SRSF9,SRSF3,QKI,DROSHA,SFPQ,PTBP2,YLPM1,TARDBP,PSPC1,KHDRBS1,HNRNPA2B1,NCOA5,HNRNPR,RALY,ILF3,SAFB2,ZC3H4,DKC1,PPHLN1,SYNCRIP,DHX9,SLTM,HNRNPD,MEPCE,NONO,RBMX,CELF1,CPSF7,MBNL1,HNRNPDL,HNRNPU,CCAR2,IGF2BP1,SAFB,CHTOP,FUBP1,ZNF326,RBM15,FAM208A,HNRNPK,NUDT21,SF1,HNRNPH1,HNRNPF,HNRNPA0,PUF60,RBM10,EWSR1,NKRF,SRSF10,HNRNPAB,RBM20,RBM14,RBM15B,TAF15
HNRNPA1	2.75e-22	2249	117	111	0.949	0.049	GO:0005634	CC	nucleus	2	RBM5,RBM6,PTBP1,CELF2,FAM120A,ZFR,CCAR1,U2AF2,SUGP2,ELAVL1,DAZAP1,IGF2BP2,ZNF638,RBM7,TDRD3,CHERP,RBM22,KHSRP,XRN2,FUS,CCNK,RBM27,HNRNPC,HNRNPH3,HNRNPM,SNRPD3,DDX17,POLDIP3,RBFOX2,MYEF2,HNRNPL,AKAP8,HNRNPUL1,TNPO2,DDX49,FUBP3,DDX5,CPSF6,SRSF9,SRSF3,QKI,DROSHA,SFPQ,PTBP2,YLPM1,TARDBP,PSPC1,KHDRBS1,HNRNPA2B1,ZC3H13,NCOA5,HNRNPR,RALY,HNRNPH2,ILF3,SAFB2,ZC3H4,DKC1,PPHLN1,SYNCRIP,DHX9,WDR33,SLTM,HNRNPD,SCAF11,FIP1L1,NONO,RBMX,CELF1,CPSF7,MBNL1,HNRNPDL,HNRNPU,SCAF4,CCAR2,IGF2BP1,SAFB,CHTOP,ADAR,RAVER1,RAVER2,FUBP1,ZNF326,RBM15,FAM208A,HNRNPK,STRBP,PCF11,NUDT21,SF1,CDKN2AIP,HNRNPH1,HNRNPF,HNRNPA3,LARP7,HNRNPA0,PUF60,RBM10,EWSR1,ALYREF,NKRF,SRSF10,PRPF40A,PCBP2,HNRNPAB,RBM20,SCAF8,RBM14,RBM12,RBM15B,TAF15
HNRNPA1	5.25e-22	72	117	27	0.231	0.375	GO:0050684	BP	regulation of mRNA processing	6	RBM5,PTBP1,U2AF2,DAZAP1,RBM7,DDX17,RBFOX2,HNRNPL,DDX5,CPSF6,SRSF9,SRSF3,KHDRBS1,HNRNPA2B1,SAFB2,DHX9,SLTM,RBMX,CPSF7,HNRNPU,SAFB,RBM15,HNRNPK,NUDT21,RBM10,SRSF10,RBM15B
HNRNPA1	8.79e-22	1572	117	96	0.821	0.061	GO:0031981	CC	nuclear lumen	4	RBM5,PTBP1,CCAR1,U2AF2,SUGP2,ELAVL1,DAZAP1,ZNF638,RBM7,TDRD3,CHERP,RBM22,KHSRP,XRN2,FUS,CCNK,RBM27,HNRNPC,HNRNPH3,HNRNPM,SNRPD3,DDX17,POLDIP3,RBFOX2,HNRNPL,AKAP8,HNRNPUL1,TNPO2,DDX49,DDX5,CPSF6,SRSF9,SRSF3,DROSHA,SFPQ,YLPM1,TARDBP,PSPC1,KHDRBS1,HNRNPA2B1,ZC3H13,HNRNPR,HNRNPH2,ILF3,SAFB2,ZC3H4,DKC1,PPHLN1,SYNCRIP,DHX9,WDR33,SLTM,HNRNPD,SCAF11,FIP1L1,NONO,RBMX,CELF1,CPSF7,MBNL1,HNRNPDL,HNRNPU,SCAF4,CCAR2,IGF2BP1,SAFB,CHTOP,ADAR,FUBP1,ZNF326,RBM15,FAM208A,HNRNPK,PCF11,NUDT21,SF1,CDKN2AIP,HNRNPH1,HNRNPF,HNRNPA3,LARP7,HNRNPA0,PUF60,RBM10,EWSR1,ALYREF,NKRF,SRSF10,PRPF40A,PCBP2,HNRNPAB,SCAF8,RBM14,RBM12,RBM15B,TAF15
HNRNPA1	1.42e-20	1110	117	81	0.692	0.073	GO:0019219	BP	regulation of nucleobase-containing compound metabolic process	3	RBM5,CSDE1,PTBP1,CCAR1,U2AF2,ELAVL1,DAZAP1,IGF2BP2,ZNF638,RBM7,TDRD3,RBM22,KHSRP,XRN2,FUS,CCNK,HNRNPC,DDX17,RBFOX2,MYEF2,HNRNPL,AKAP8,HNRNPUL1,FUBP3,DDX5,CPSF6,SRSF9,SRSF3,QKI,DROSHA,SFPQ,PTBP2,YLPM1,TARDBP,PSPC1,KHDRBS1,HNRNPA2B1,NCOA5,HNRNPR,RALY,ILF3,SAFB2,ZC3H4,DKC1,PPHLN1,SYNCRIP,DHX9,SLTM,HNRNPD,MEPCE,NONO,RBMX,CELF1,CPSF7,MBNL1,HNRNPDL,HNRNPU,CCAR2,IGF2BP1,SAFB,CHTOP,FUBP1,ZNF326,RBM15,FAM208A,HNRNPK,NUDT21,SF1,HNRNPH1,HNRNPF,HNRNPA0,PUF60,RBM10,EWSR1,NKRF,SRSF10,HNRNPAB,RBM20,RBM14,RBM15B,TAF15
HNRNPA1	1.68e-20	1706	117	98	0.838	0.057	GO:0044428	CC	nuclear part	3	RBM5,PTBP1,CCAR1,U2AF2,SUGP2,ELAVL1,DAZAP1,ZNF638,RBM7,TDRD3,CHERP,RBM22,KHSRP,XRN2,FUS,CCNK,RBM27,HNRNPC,HNRNPH3,HNRNPM,SNRPD3,DDX17,POLDIP3,RBFOX2,HNRNPL,AKAP8,HNRNPUL1,TNPO2,DDX49,DDX5,CPSF6,SRSF9,SRSF3,DROSHA,SFPQ,PTBP2,YLPM1,TARDBP,PSPC1,KHDRBS1,HNRNPA2B1,ZC3H13,HNRNPR,RALY,HNRNPH2,ILF3,SAFB2,ZC3H4,DKC1,PPHLN1,SYNCRIP,DHX9,WDR33,SLTM,HNRNPD,SCAF11,FIP1L1,NONO,RBMX,CELF1,CPSF7,MBNL1,HNRNPDL,HNRNPU,SCAF4,CCAR2,IGF2BP1,SAFB,CHTOP,ADAR,FUBP1,ZNF326,RBM15,FAM208A,HNRNPK,PCF11,NUDT21,SF1,CDKN2AIP,HNRNPH1,HNRNPF,HNRNPA3,LARP7,HNRNPA0,PUF60,RBM10,EWSR1,ALYREF,NKRF,SRSF10,PRPF40A,PCBP2,HNRNPAB,SCAF8,RBM14,RBM12,RBM15B,TAF15
HNRNPA1	2.21e-18	1223	117	82	0.701	0.067	GO:0010468	BP	regulation of gene expression	3	RBM5,CSDE1,PTBP1,CCAR1,U2AF2,ELAVL1,DAZAP1,IGF2BP2,ZNF638,RBM7,RBM22,KHSRP,XRN2,FUS,CCNK,HNRNPC,DDX17,POLDIP3,RBFOX2,MYEF2,HNRNPL,AKAP8,HNRNPUL1,FUBP3,DDX5,CPSF6,SRSF9,SRSF3,QKI,DROSHA,SFPQ,PTBP2,YLPM1,TARDBP,PSPC1,KHDRBS1,HNRNPA2B1,NCOA5,HNRNPR,RALY,ILF3,SAFB2,ZC3H4,DKC1,PPHLN1,SYNCRIP,DHX9,SLTM,HNRNPD,MEPCE,NONO,RBMX,CELF1,CPSF7,MBNL1,HNRNPDL,HNRNPU,CCAR2,IGF2BP1,SAFB,CHTOP,ADAR,FUBP1,ZNF326,RBM15,FAM208A,HNRNPK,NUDT21,SF1,HNRNPH1,HNRNPF,HNRNPA0,PUF60,RBM10,EWSR1,NKRF,SRSF10,HNRNPAB,RBM20,RBM14,RBM15B,TAF15
HNRNPA1	3.98e-17	46	117	20	0.171	0.435	GO:0048024	BP	regulation of mRNA splicing, via spliceosome	6	RBM5,PTBP1,U2AF2,DAZAP1,RBM7,DDX17,RBFOX2,HNRNPL,DDX5,SRSF9,SRSF3,KHDRBS1,HNRNPA2B1,RBMX,HNRNPU,RBM15,HNRNPK,RBM10,SRSF10,RBM15B
HNRNPA1	6.47e-16	17	60	14	0.233	0.824	CORUM:1332	cor	Large Drosha complex	1	FUS,HNRNPM,DDX17,HNRNPUL1,DDX5,DROSHA,TARDBP,RALY,ILF3,HNRNPDL,HNRNPU,HNRNPH1,EWSR1,TAF15
HNRNPA1	1.49e-14	1912	117	96	0.821	0.05	GO:0031974	CC	membrane-enclosed lumen	1	RBM5,PTBP1,CCAR1,U2AF2,SUGP2,ELAVL1,DAZAP1,ZNF638,RBM7,TDRD3,CHERP,RBM22,KHSRP,XRN2,FUS,CCNK,RBM27,HNRNPC,HNRNPH3,HNRNPM,SNRPD3,DDX17,POLDIP3,RBFOX2,HNRNPL,AKAP8,HNRNPUL1,TNPO2,DDX49,DDX5,CPSF6,SRSF9,SRSF3,DROSHA,SFPQ,YLPM1,TARDBP,PSPC1,KHDRBS1,HNRNPA2B1,ZC3H13,HNRNPR,HNRNPH2,ILF3,SAFB2,ZC3H4,DKC1,PPHLN1,SYNCRIP,DHX9,WDR33,SLTM,HNRNPD,SCAF11,FIP1L1,NONO,RBMX,CELF1,CPSF7,MBNL1,HNRNPDL,HNRNPU,SCAF4,CCAR2,IGF2BP1,SAFB,CHTOP,ADAR,FUBP1,ZNF326,RBM15,FAM208A,HNRNPK,PCF11,NUDT21,SF1,CDKN2AIP,HNRNPH1,HNRNPF,HNRNPA3,LARP7,HNRNPA0,PUF60,RBM10,EWSR1,ALYREF,NKRF,SRSF10,PRPF40A,PCBP2,HNRNPAB,SCAF8,RBM14,RBM12,RBM15B,TAF15
HNRNPA1	1.49e-14	1912	117	96	0.821	0.05	GO:0043233	CC	organelle lumen	2	RBM5,PTBP1,CCAR1,U2AF2,SUGP2,ELAVL1,DAZAP1,ZNF638,RBM7,TDRD3,CHERP,RBM22,KHSRP,XRN2,FUS,CCNK,RBM27,HNRNPC,HNRNPH3,HNRNPM,SNRPD3,DDX17,POLDIP3,RBFOX2,HNRNPL,AKAP8,HNRNPUL1,TNPO2,DDX49,DDX5,CPSF6,SRSF9,SRSF3,DROSHA,SFPQ,YLPM1,TARDBP,PSPC1,KHDRBS1,HNRNPA2B1,ZC3H13,HNRNPR,HNRNPH2,ILF3,SAFB2,ZC3H4,DKC1,PPHLN1,SYNCRIP,DHX9,WDR33,SLTM,HNRNPD,SCAF11,FIP1L1,NONO,RBMX,CELF1,CPSF7,MBNL1,HNRNPDL,HNRNPU,SCAF4,CCAR2,IGF2BP1,SAFB,CHTOP,ADAR,FUBP1,ZNF326,RBM15,FAM208A,HNRNPK,PCF11,NUDT21,SF1,CDKN2AIP,HNRNPH1,HNRNPF,HNRNPA3,LARP7,HNRNPA0,PUF60,RBM10,EWSR1,ALYREF,NKRF,SRSF10,PRPF40A,PCBP2,HNRNPAB,SCAF8,RBM14,RBM12,RBM15B,TAF15
HNRNPA1	1.49e-14	1912	117	96	0.821	0.05	GO:0070013	CC	intracellular organelle lumen	3	RBM5,PTBP1,CCAR1,U2AF2,SUGP2,ELAVL1,DAZAP1,ZNF638,RBM7,TDRD3,CHERP,RBM22,KHSRP,XRN2,FUS,CCNK,RBM27,HNRNPC,HNRNPH3,HNRNPM,SNRPD3,DDX17,POLDIP3,RBFOX2,HNRNPL,AKAP8,HNRNPUL1,TNPO2,DDX49,DDX5,CPSF6,SRSF9,SRSF3,DROSHA,SFPQ,YLPM1,TARDBP,PSPC1,KHDRBS1,HNRNPA2B1,ZC3H13,HNRNPR,HNRNPH2,ILF3,SAFB2,ZC3H4,DKC1,PPHLN1,SYNCRIP,DHX9,WDR33,SLTM,HNRNPD,SCAF11,FIP1L1,NONO,RBMX,CELF1,CPSF7,MBNL1,HNRNPDL,HNRNPU,SCAF4,CCAR2,IGF2BP1,SAFB,CHTOP,ADAR,FUBP1,ZNF326,RBM15,FAM208A,HNRNPK,PCF11,NUDT21,SF1,CDKN2AIP,HNRNPH1,HNRNPF,HNRNPA3,LARP7,HNRNPA0,PUF60,RBM10,EWSR1,ALYREF,NKRF,SRSF10,PRPF40A,PCBP2,HNRNPAB,SCAF8,RBM14,RBM12,RBM15B,TAF15
HNRNPA1	9.77e-14	114	117	25	0.214	0.219	GO:0005681	CC	spliceosomal complex	4	RBM5,U2AF2,RBM22,HNRNPC,HNRNPH3,HNRNPM,SNRPD3,DDX5,PTBP2,HNRNPA2B1,HNRNPR,RALY,SYNCRIP,RBMX,HNRNPU,CCAR2,ADAR,ZNF326,HNRNPK,SF1,HNRNPH1,HNRNPF,HNRNPA3,PRPF40A,SCAF8
HNRNPA1	1.26e-13	104	117	24	0.205	0.231	GO:0003729	MF	mRNA binding	5	RBM5,ELAVL1,IGF2BP2,KHSRP,HNRNPC,RBFOX2,DDX5,CPSF6,SRSF3,QKI,PTBP2,TARDBP,HNRNPA2B1,HNRNPR,DHX9,HNRNPD,RBMX,CELF1,HNRNPU,IGF2BP1,RBM15,PCF11,NUDT21,HNRNPAB
HNRNPA1	1.39e-13	2433	117	106	0.906	0.044	GO:0043170	BP	macromolecule metabolic process	3	RBM5,RBM6,CSDE1,PTBP1,CELF2,CCAR1,U2AF2,SUGP2,ELAVL1,DAZAP1,IGF2BP2,ZNF638,RBM7,TDRD3,CHERP,RBM22,KHSRP,XRN2,FUS,CCNK,RBM27,HNRNPC,HNRNPH3,HNRNPM,SNRPD3,DDX17,POLDIP3,RBFOX2,MYEF2,HNRNPL,AKAP8,HNRNPUL1,DDX49,FUBP3,DDX5,CPSF6,SRSF9,SRSF3,QKI,DROSHA,SFPQ,PTBP2,PHF3,YLPM1,TARDBP,PSPC1,KHDRBS1,HNRNPA2B1,ZC3H13,NCOA5,HNRNPR,RALY,HNRNPH2,ILF3,SAFB2,ZC3H4,DKC1,PPHLN1,SYNCRIP,DHX9,WDR33,SLTM,HNRNPD,SCAF11,FIP1L1,MEPCE,NONO,RBMX,CELF1,CPSF7,MBNL1,HNRNPDL,HNRNPU,CCAR2,IGF2BP1,SAFB,CHTOP,ADAR,RAVER1,RAVER2,FUBP1,ZNF326,RBM15,FAM208A,HNRNPK,PCF11,NUDT21,SF1,HNRNPH1,HNRNPF,HNRNPA3,LARP7,HNRNPA0,PUF60,RBM10,EWSR1,NKRF,SRSF10,PRPF40A,PCBP2,HNRNPAB,RBM20,SCAF8,RBM14,RBM15B,TAF15
HNRNPA1	1.54e-13	42	117	17	0.145	0.405	GO:1903312	BP	negative regulation of mRNA metabolic process	6	PTBP1,U2AF2,ELAVL1,HNRNPC,SRSF9,TARDBP,HNRNPA2B1,SYNCRIP,DHX9,HNRNPD,RBMX,HNRNPU,IGF2BP1,HNRNPK,HNRNPA0,RBM10,SRSF10
HNRNPA1	7.68e-13	435	117	44	0.376	0.101	GO:1990904	CC	ribonucleoprotein complex	1	RBM5,U2AF2,ELAVL1,DAZAP1,RBM22,KHSRP,FUS,HNRNPC,HNRNPH3,HNRNPM,SNRPD3,POLDIP3,HNRNPL,DDX5,CPSF6,PTBP2,HNRNPA2B1,HNRNPR,RALY,HNRNPH2,ILF3,DKC1,SYNCRIP,DHX9,HNRNPD,RBMX,CELF1,MBNL1,HNRNPU,CCAR2,IGF2BP1,CHTOP,ADAR,ZNF326,HNRNPK,SF1,HNRNPH1,HNRNPF,HNRNPA3,LARP7,PRPF40A,HNRNPAB,SCAF8,RBM14
HNRNPA1	1.03e-12	1512	117	83	0.709	0.055	GO:0051171	BP	regulation of nitrogen compound metabolic process	2	RBM5,CSDE1,PTBP1,CCAR1,U2AF2,ELAVL1,DAZAP1,IGF2BP2,ZNF638,RBM7,TDRD3,RBM22,KHSRP,XRN2,FUS,CCNK,HNRNPC,DDX17,POLDIP3,RBFOX2,MYEF2,HNRNPL,AKAP8,HNRNPUL1,FUBP3,DDX5,CPSF6,SRSF9,SRSF3,QKI,DROSHA,SFPQ,PTBP2,YLPM1,TARDBP,PSPC1,KHDRBS1,HNRNPA2B1,NCOA5,HNRNPR,RALY,ILF3,SAFB2,ZC3H4,DKC1,PPHLN1,SYNCRIP,DHX9,SLTM,HNRNPD,MEPCE,NONO,RBMX,CELF1,CPSF7,MBNL1,HNRNPDL,HNRNPU,CCAR2,IGF2BP1,SAFB,CHTOP,ADAR,FUBP1,ZNF326,RBM15,FAM208A,HNRNPK,NUDT21,SF1,HNRNPH1,HNRNPF,HNRNPA0,PUF60,RBM10,EWSR1,NKRF,SRSF10,HNRNPAB,RBM20,RBM14,RBM15B,TAF15
HNRNPA1	2.34e-12	34	117	15	0.128	0.441	GO:0000380	BP	alternative mRNA splicing, via spliceosome	10	RBM5,PTBP1,RBM7,HNRNPM,DDX17,RBFOX2,HNRNPL,DDX5,SFPQ,DHX9,RBMX,HNRNPU,RBM15,RBM10,RBM15B
HNRNPA1	7.4e-12	1557	117	83	0.709	0.053	GO:0080090	BP	regulation of primary metabolic process	2	RBM5,CSDE1,PTBP1,CCAR1,U2AF2,ELAVL1,DAZAP1,IGF2BP2,ZNF638,RBM7,TDRD3,RBM22,KHSRP,XRN2,FUS,CCNK,HNRNPC,DDX17,POLDIP3,RBFOX2,MYEF2,HNRNPL,AKAP8,HNRNPUL1,FUBP3,DDX5,CPSF6,SRSF9,SRSF3,QKI,DROSHA,SFPQ,PTBP2,YLPM1,TARDBP,PSPC1,KHDRBS1,HNRNPA2B1,NCOA5,HNRNPR,RALY,ILF3,SAFB2,ZC3H4,DKC1,PPHLN1,SYNCRIP,DHX9,SLTM,HNRNPD,MEPCE,NONO,RBMX,CELF1,CPSF7,MBNL1,HNRNPDL,HNRNPU,CCAR2,IGF2BP1,SAFB,CHTOP,ADAR,FUBP1,ZNF326,RBM15,FAM208A,HNRNPK,NUDT21,SF1,HNRNPH1,HNRNPF,HNRNPA0,PUF60,RBM10,EWSR1,NKRF,SRSF10,HNRNPAB,RBM20,RBM14,RBM15B,TAF15
HNRNPA1	5.42e-11	2593	117	106	0.906	0.041	GO:0006807	BP	nitrogen compound metabolic process	2	RBM5,RBM6,CSDE1,PTBP1,CELF2,CCAR1,U2AF2,SUGP2,ELAVL1,DAZAP1,IGF2BP2,ZNF638,RBM7,TDRD3,CHERP,RBM22,KHSRP,XRN2,FUS,CCNK,RBM27,HNRNPC,HNRNPH3,HNRNPM,SNRPD3,DDX17,POLDIP3,RBFOX2,MYEF2,HNRNPL,AKAP8,HNRNPUL1,DDX49,FUBP3,DDX5,CPSF6,SRSF9,SRSF3,QKI,DROSHA,SFPQ,PTBP2,PHF3,YLPM1,TARDBP,PSPC1,KHDRBS1,HNRNPA2B1,ZC3H13,NCOA5,HNRNPR,RALY,HNRNPH2,ILF3,SAFB2,ZC3H4,DKC1,PPHLN1,SYNCRIP,DHX9,WDR33,SLTM,HNRNPD,SCAF11,FIP1L1,MEPCE,NONO,RBMX,CELF1,CPSF7,MBNL1,HNRNPDL,HNRNPU,CCAR2,IGF2BP1,SAFB,CHTOP,ADAR,RAVER1,RAVER2,FUBP1,ZNF326,RBM15,FAM208A,HNRNPK,PCF11,NUDT21,SF1,HNRNPH1,HNRNPF,HNRNPA3,LARP7,HNRNPA0,PUF60,RBM10,EWSR1,NKRF,SRSF10,PRPF40A,PCBP2,HNRNPAB,RBM20,SCAF8,RBM14,RBM15B,TAF15
HNRNPA1	6e-11	1607	117	83	0.709	0.052	GO:0060255	BP	regulation of macromolecule metabolic process	2	RBM5,CSDE1,PTBP1,CCAR1,U2AF2,ELAVL1,DAZAP1,IGF2BP2,ZNF638,RBM7,TDRD3,RBM22,KHSRP,XRN2,FUS,CCNK,HNRNPC,DDX17,POLDIP3,RBFOX2,MYEF2,HNRNPL,AKAP8,HNRNPUL1,FUBP3,DDX5,CPSF6,SRSF9,SRSF3,QKI,DROSHA,SFPQ,PTBP2,YLPM1,TARDBP,PSPC1,KHDRBS1,HNRNPA2B1,NCOA5,HNRNPR,RALY,ILF3,SAFB2,ZC3H4,DKC1,PPHLN1,SYNCRIP,DHX9,SLTM,HNRNPD,MEPCE,NONO,RBMX,CELF1,CPSF7,MBNL1,HNRNPDL,HNRNPU,CCAR2,IGF2BP1,SAFB,CHTOP,ADAR,FUBP1,ZNF326,RBM15,FAM208A,HNRNPK,NUDT21,SF1,HNRNPH1,HNRNPF,HNRNPA0,PUF60,RBM10,EWSR1,NKRF,SRSF10,HNRNPAB,RBM20,RBM14,RBM15B,TAF15
HNRNPA1	6.25e-11	1608	117	83	0.709	0.052	GO:0031323	BP	regulation of cellular metabolic process	2	RBM5,CSDE1,PTBP1,CCAR1,U2AF2,ELAVL1,DAZAP1,IGF2BP2,ZNF638,RBM7,TDRD3,RBM22,KHSRP,XRN2,FUS,CCNK,HNRNPC,DDX17,POLDIP3,RBFOX2,MYEF2,HNRNPL,AKAP8,HNRNPUL1,FUBP3,DDX5,CPSF6,SRSF9,SRSF3,QKI,DROSHA,SFPQ,PTBP2,YLPM1,TARDBP,PSPC1,KHDRBS1,HNRNPA2B1,NCOA5,HNRNPR,RALY,ILF3,SAFB2,ZC3H4,DKC1,PPHLN1,SYNCRIP,DHX9,SLTM,HNRNPD,MEPCE,NONO,RBMX,CELF1,CPSF7,MBNL1,HNRNPDL,HNRNPU,CCAR2,IGF2BP1,SAFB,CHTOP,ADAR,FUBP1,ZNF326,RBM15,FAM208A,HNRNPK,NUDT21,SF1,HNRNPH1,HNRNPF,HNRNPA0,PUF60,RBM10,EWSR1,NKRF,SRSF10,HNRNPAB,RBM20,RBM14,RBM15B,TAF15
HNRNPA1	2.9e-10	24	117	12	0.103	0.5	GO:0000381	BP	regulation of alternative mRNA splicing, via spliceosome	7	RBM5,PTBP1,RBM7,DDX17,RBFOX2,HNRNPL,DDX5,RBMX,HNRNPU,RBM15,RBM10,RBM15B
HNRNPA1	3.64e-10	19	117	11	0.094	0.579	GO:0043489	BP	RNA stabilization	2	ELAVL1,HNRNPC,TARDBP,DKC1,SYNCRIP,DHX9,HNRNPD,HNRNPU,IGF2BP1,HNRNPA0,RBM10
HNRNPA1	1.97e-09	34	117	13	0.111	0.382	GO:0003727	MF	single-stranded RNA binding	5	PTBP1,U2AF2,DAZAP1,RBM7,HNRNPC,KHDRBS1,SYNCRIP,DHX9,RBMX,HNRNPU,STRBP,HNRNPH1,HNRNPF
HNRNPA1	3.63e-09	2715	117	106	0.906	0.039	GO:0044238	BP	primary metabolic process	2	RBM5,RBM6,CSDE1,PTBP1,CELF2,CCAR1,U2AF2,SUGP2,ELAVL1,DAZAP1,IGF2BP2,ZNF638,RBM7,TDRD3,CHERP,RBM22,KHSRP,XRN2,FUS,CCNK,RBM27,HNRNPC,HNRNPH3,HNRNPM,SNRPD3,DDX17,POLDIP3,RBFOX2,MYEF2,HNRNPL,AKAP8,HNRNPUL1,DDX49,FUBP3,DDX5,CPSF6,SRSF9,SRSF3,QKI,DROSHA,SFPQ,PTBP2,PHF3,YLPM1,TARDBP,PSPC1,KHDRBS1,HNRNPA2B1,ZC3H13,NCOA5,HNRNPR,RALY,HNRNPH2,ILF3,SAFB2,ZC3H4,DKC1,PPHLN1,SYNCRIP,DHX9,WDR33,SLTM,HNRNPD,SCAF11,FIP1L1,MEPCE,NONO,RBMX,CELF1,CPSF7,MBNL1,HNRNPDL,HNRNPU,CCAR2,IGF2BP1,SAFB,CHTOP,ADAR,RAVER1,RAVER2,FUBP1,ZNF326,RBM15,FAM208A,HNRNPK,PCF11,NUDT21,SF1,HNRNPH1,HNRNPF,HNRNPA3,LARP7,HNRNPA0,PUF60,RBM10,EWSR1,NKRF,SRSF10,PRPF40A,PCBP2,HNRNPAB,RBM20,SCAF8,RBM14,RBM15B,TAF15
HNRNPA1	3.9e-09	17	117	10	0.085	0.588	GO:0048255	BP	mRNA stabilization	3	ELAVL1,HNRNPC,TARDBP,SYNCRIP,DHX9,HNRNPD,HNRNPU,IGF2BP1,HNRNPA0,RBM10
HNRNPA1	3.9e-09	17	117	10	0.085	0.588	GO:0036002	MF	pre-mRNA binding	5	PTBP1,CELF2,U2AF2,RBM22,HNRNPL,DDX5,HNRNPA2B1,CELF1,HNRNPU,SF1
HNRNPA1	5.95e-09	23	117	11	0.094	0.478	GO:1902369	BP	negative regulation of RNA catabolic process	6	ELAVL1,HNRNPC,TARDBP,DKC1,SYNCRIP,DHX9,HNRNPD,HNRNPU,IGF2BP1,HNRNPA0,RBM10
HNRNPA1	8.65e-09	1736	117	83	0.709	0.048	GO:0019222	BP	regulation of metabolic process	1	RBM5,CSDE1,PTBP1,CCAR1,U2AF2,ELAVL1,DAZAP1,IGF2BP2,ZNF638,RBM7,TDRD3,RBM22,KHSRP,XRN2,FUS,CCNK,HNRNPC,DDX17,POLDIP3,RBFOX2,MYEF2,HNRNPL,AKAP8,HNRNPUL1,FUBP3,DDX5,CPSF6,SRSF9,SRSF3,QKI,DROSHA,SFPQ,PTBP2,YLPM1,TARDBP,PSPC1,KHDRBS1,HNRNPA2B1,NCOA5,HNRNPR,RALY,ILF3,SAFB2,ZC3H4,DKC1,PPHLN1,SYNCRIP,DHX9,SLTM,HNRNPD,MEPCE,NONO,RBMX,CELF1,CPSF7,MBNL1,HNRNPDL,HNRNPU,CCAR2,IGF2BP1,SAFB,CHTOP,ADAR,FUBP1,ZNF326,RBM15,FAM208A,HNRNPK,NUDT21,SF1,HNRNPH1,HNRNPF,HNRNPA0,PUF60,RBM10,EWSR1,NKRF,SRSF10,HNRNPAB,RBM20,RBM14,RBM15B,TAF15
HNRNPA1	1.46e-08	992	117	60	0.513	0.06	GO:0097659	BP	nucleic acid-templated transcription	7	CSDE1,CCAR1,ZNF638,TDRD3,KHSRP,XRN2,FUS,CCNK,SNRPD3,DDX17,RBFOX2,MYEF2,AKAP8,HNRNPUL1,FUBP3,DDX5,SFPQ,PHF3,YLPM1,TARDBP,PSPC1,KHDRBS1,HNRNPA2B1,NCOA5,RALY,ILF3,SAFB2,ZC3H4,PPHLN1,DHX9,WDR33,SLTM,HNRNPD,FIP1L1,MEPCE,NONO,RBMX,CPSF7,HNRNPDL,HNRNPU,CCAR2,SAFB,CHTOP,FUBP1,ZNF326,RBM15,FAM208A,HNRNPK,PCF11,NUDT21,SF1,PUF60,RBM10,EWSR1,NKRF,SRSF10,HNRNPAB,RBM14,RBM15B,TAF15
HNRNPA1	1.67e-08	995	117	60	0.513	0.06	GO:0032774	BP	RNA biosynthetic process	6	CSDE1,CCAR1,ZNF638,TDRD3,KHSRP,XRN2,FUS,CCNK,SNRPD3,DDX17,RBFOX2,MYEF2,AKAP8,HNRNPUL1,FUBP3,DDX5,SFPQ,PHF3,YLPM1,TARDBP,PSPC1,KHDRBS1,HNRNPA2B1,NCOA5,RALY,ILF3,SAFB2,ZC3H4,PPHLN1,DHX9,WDR33,SLTM,HNRNPD,FIP1L1,MEPCE,NONO,RBMX,CPSF7,HNRNPDL,HNRNPU,CCAR2,SAFB,CHTOP,FUBP1,ZNF326,RBM15,FAM208A,HNRNPK,PCF11,NUDT21,SF1,PUF60,RBM10,EWSR1,NKRF,SRSF10,HNRNPAB,RBM14,RBM15B,TAF15
HNRNPA1	2.5e-08	1093	117	63	0.538	0.058	GO:0010556	BP	regulation of macromolecule biosynthetic process	3	CSDE1,CCAR1,ELAVL1,IGF2BP2,ZNF638,TDRD3,KHSRP,XRN2,FUS,CCNK,HNRNPC,DDX17,POLDIP3,RBFOX2,MYEF2,AKAP8,HNRNPUL1,FUBP3,DDX5,QKI,SFPQ,YLPM1,TARDBP,PSPC1,KHDRBS1,HNRNPA2B1,NCOA5,HNRNPR,RALY,ILF3,SAFB2,ZC3H4,DKC1,PPHLN1,SYNCRIP,DHX9,SLTM,HNRNPD,MEPCE,NONO,RBMX,CELF1,HNRNPDL,HNRNPU,CCAR2,IGF2BP1,SAFB,CHTOP,FUBP1,ZNF326,RBM15,FAM208A,HNRNPK,SF1,PUF60,RBM10,EWSR1,NKRF,SRSF10,HNRNPAB,RBM14,RBM15B,TAF15
HNRNPA1	3.46e-08	20	117	10	0.085	0.5	GO:1902373	BP	negative regulation of mRNA catabolic process	7	ELAVL1,HNRNPC,TARDBP,SYNCRIP,DHX9,HNRNPD,HNRNPU,IGF2BP1,HNRNPA0,RBM10
HNRNPA1	3.54e-08	1071	117	62	0.53	0.058	GO:2000112	BP	regulation of cellular macromolecule biosynthetic process	2	CSDE1,CCAR1,ELAVL1,IGF2BP2,ZNF638,KHSRP,XRN2,FUS,CCNK,HNRNPC,DDX17,POLDIP3,RBFOX2,MYEF2,AKAP8,HNRNPUL1,FUBP3,DDX5,QKI,SFPQ,YLPM1,TARDBP,PSPC1,KHDRBS1,HNRNPA2B1,NCOA5,HNRNPR,RALY,ILF3,SAFB2,ZC3H4,DKC1,PPHLN1,SYNCRIP,DHX9,SLTM,HNRNPD,MEPCE,NONO,RBMX,CELF1,HNRNPDL,HNRNPU,CCAR2,IGF2BP1,SAFB,CHTOP,FUBP1,ZNF326,RBM15,FAM208A,HNRNPK,SF1,PUF60,RBM10,EWSR1,NKRF,SRSF10,HNRNPAB,RBM14,RBM15B,TAF15
HNRNPA1	3.79e-08	984	117	59	0.504	0.06	GO:0006351	BP	transcription, DNA-templated	2	CSDE1,CCAR1,ZNF638,KHSRP,XRN2,FUS,CCNK,SNRPD3,DDX17,RBFOX2,MYEF2,AKAP8,HNRNPUL1,FUBP3,DDX5,SFPQ,PHF3,YLPM1,TARDBP,PSPC1,KHDRBS1,HNRNPA2B1,NCOA5,RALY,ILF3,SAFB2,ZC3H4,PPHLN1,DHX9,WDR33,SLTM,HNRNPD,FIP1L1,MEPCE,NONO,RBMX,CPSF7,HNRNPDL,HNRNPU,CCAR2,SAFB,CHTOP,FUBP1,ZNF326,RBM15,FAM208A,HNRNPK,PCF11,NUDT21,SF1,PUF60,RBM10,EWSR1,NKRF,SRSF10,HNRNPAB,RBM14,RBM15B,TAF15
HNRNPA1	5.03e-08	344	117	33	0.282	0.096	GO:0016604	CC	nuclear body	6	U2AF2,SUGP2,ZNF638,RBM27,HNRNPM,SNRPD3,DDX17,POLDIP3,CPSF6,SRSF3,SFPQ,YLPM1,TARDBP,PSPC1,HNRNPA2B1,ZC3H13,SAFB2,DKC1,DHX9,SLTM,SCAF11,NONO,HNRNPU,CHTOP,RBM15,NUDT21,SF1,RBM10,ALYREF,SRSF10,PRPF40A,RBM14,RBM15B
HNRNPA1	6.09e-08	1114	117	63	0.538	0.057	GO:0031326	BP	regulation of cellular biosynthetic process	3	CSDE1,CCAR1,ELAVL1,IGF2BP2,ZNF638,TDRD3,KHSRP,XRN2,FUS,CCNK,HNRNPC,DDX17,POLDIP3,RBFOX2,MYEF2,AKAP8,HNRNPUL1,FUBP3,DDX5,QKI,SFPQ,YLPM1,TARDBP,PSPC1,KHDRBS1,HNRNPA2B1,NCOA5,HNRNPR,RALY,ILF3,SAFB2,ZC3H4,DKC1,PPHLN1,SYNCRIP,DHX9,SLTM,HNRNPD,MEPCE,NONO,RBMX,CELF1,HNRNPDL,HNRNPU,CCAR2,IGF2BP1,SAFB,CHTOP,FUBP1,ZNF326,RBM15,FAM208A,HNRNPK,SF1,PUF60,RBM10,EWSR1,NKRF,SRSF10,HNRNPAB,RBM14,RBM15B,TAF15
HNRNPA1	6.14e-08	2802	117	106	0.906	0.038	GO:0071704	BP	organic substance metabolic process	2	RBM5,RBM6,CSDE1,PTBP1,CELF2,CCAR1,U2AF2,SUGP2,ELAVL1,DAZAP1,IGF2BP2,ZNF638,RBM7,TDRD3,CHERP,RBM22,KHSRP,XRN2,FUS,CCNK,RBM27,HNRNPC,HNRNPH3,HNRNPM,SNRPD3,DDX17,POLDIP3,RBFOX2,MYEF2,HNRNPL,AKAP8,HNRNPUL1,DDX49,FUBP3,DDX5,CPSF6,SRSF9,SRSF3,QKI,DROSHA,SFPQ,PTBP2,PHF3,YLPM1,TARDBP,PSPC1,KHDRBS1,HNRNPA2B1,ZC3H13,NCOA5,HNRNPR,RALY,HNRNPH2,ILF3,SAFB2,ZC3H4,DKC1,PPHLN1,SYNCRIP,DHX9,WDR33,SLTM,HNRNPD,SCAF11,FIP1L1,MEPCE,NONO,RBMX,CELF1,CPSF7,MBNL1,HNRNPDL,HNRNPU,CCAR2,IGF2BP1,SAFB,CHTOP,ADAR,RAVER1,RAVER2,FUBP1,ZNF326,RBM15,FAM208A,HNRNPK,PCF11,NUDT21,SF1,HNRNPH1,HNRNPF,HNRNPA3,LARP7,HNRNPA0,PUF60,RBM10,EWSR1,NKRF,SRSF10,PRPF40A,PCBP2,HNRNPAB,RBM20,SCAF8,RBM14,RBM15B,TAF15
HNRNPA1	6.97e-08	2806	117	106	0.906	0.038	GO:0044237	BP	cellular metabolic process	2	RBM5,RBM6,CSDE1,PTBP1,CELF2,CCAR1,U2AF2,SUGP2,ELAVL1,DAZAP1,IGF2BP2,ZNF638,RBM7,TDRD3,CHERP,RBM22,KHSRP,XRN2,FUS,CCNK,RBM27,HNRNPC,HNRNPH3,HNRNPM,SNRPD3,DDX17,POLDIP3,RBFOX2,MYEF2,HNRNPL,AKAP8,HNRNPUL1,DDX49,FUBP3,DDX5,CPSF6,SRSF9,SRSF3,QKI,DROSHA,SFPQ,PTBP2,PHF3,YLPM1,TARDBP,PSPC1,KHDRBS1,HNRNPA2B1,ZC3H13,NCOA5,HNRNPR,RALY,HNRNPH2,ILF3,SAFB2,ZC3H4,DKC1,PPHLN1,SYNCRIP,DHX9,WDR33,SLTM,HNRNPD,SCAF11,FIP1L1,MEPCE,NONO,RBMX,CELF1,CPSF7,MBNL1,HNRNPDL,HNRNPU,CCAR2,IGF2BP1,SAFB,CHTOP,ADAR,RAVER1,RAVER2,FUBP1,ZNF326,RBM15,FAM208A,HNRNPK,PCF11,NUDT21,SF1,HNRNPH1,HNRNPF,HNRNPA3,LARP7,HNRNPA0,PUF60,RBM10,EWSR1,NKRF,SRSF10,PRPF40A,PCBP2,HNRNPAB,RBM20,SCAF8,RBM14,RBM15B,TAF15
HNRNPA1	9e-08	11	60	8	0.133	0.727	CORUM:3082	cor	DGCR8 multiprotein complex	1	FUS,DDX17,DDX5,HNRNPR,ILF3,DHX9,HNRNPU,HNRNPH1
HNRNPA1	1.03e-07	64	117	15	0.128	0.234	GO:0043487	BP	regulation of RNA stability	1	ELAVL1,IGF2BP2,KHSRP,HNRNPC,QKI,TARDBP,HNRNPR,DKC1,SYNCRIP,DHX9,HNRNPD,HNRNPU,IGF2BP1,HNRNPA0,RBM10
HNRNPA1	1.45e-07	1135	117	63	0.538	0.056	GO:0009889	BP	regulation of biosynthetic process	2	CSDE1,CCAR1,ELAVL1,IGF2BP2,ZNF638,TDRD3,KHSRP,XRN2,FUS,CCNK,HNRNPC,DDX17,POLDIP3,RBFOX2,MYEF2,AKAP8,HNRNPUL1,FUBP3,DDX5,QKI,SFPQ,YLPM1,TARDBP,PSPC1,KHDRBS1,HNRNPA2B1,NCOA5,HNRNPR,RALY,ILF3,SAFB2,ZC3H4,DKC1,PPHLN1,SYNCRIP,DHX9,SLTM,HNRNPD,MEPCE,NONO,RBMX,CELF1,HNRNPDL,HNRNPU,CCAR2,IGF2BP1,SAFB,CHTOP,FUBP1,ZNF326,RBM15,FAM208A,HNRNPK,SF1,PUF60,RBM10,EWSR1,NKRF,SRSF10,HNRNPAB,RBM14,RBM15B,TAF15
HNRNPA1	1.92e-07	17	117	9	0.077	0.529	GO:0033119	BP	negative regulation of RNA splicing	6	PTBP1,U2AF2,SRSF9,PTBP2,HNRNPA2B1,RBMX,HNRNPK,RBM10,SRSF10
HNRNPA1	2.08e-07	67	117	15	0.128	0.224	GO:0071013	CC	catalytic step 2 spliceosome	1	RBM22,HNRNPC,HNRNPM,SNRPD3,DDX5,HNRNPA2B1,HNRNPR,RALY,SYNCRIP,RBMX,HNRNPU,HNRNPK,HNRNPH1,HNRNPF,HNRNPA3
HNRNPA1	2.82e-07	1376	117	70	0.598	0.051	GO:0044271	BP	cellular nitrogen compound biosynthetic process	4	CSDE1,CCAR1,ELAVL1,IGF2BP2,ZNF638,TDRD3,KHSRP,XRN2,FUS,CCNK,HNRNPC,SNRPD3,DDX17,POLDIP3,RBFOX2,MYEF2,AKAP8,HNRNPUL1,FUBP3,DDX5,QKI,SFPQ,PHF3,YLPM1,TARDBP,PSPC1,KHDRBS1,HNRNPA2B1,NCOA5,HNRNPR,RALY,ILF3,SAFB2,ZC3H4,DKC1,PPHLN1,SYNCRIP,DHX9,WDR33,SLTM,HNRNPD,FIP1L1,MEPCE,NONO,RBMX,CELF1,CPSF7,HNRNPDL,HNRNPU,CCAR2,IGF2BP1,SAFB,CHTOP,FUBP1,ZNF326,RBM15,FAM208A,HNRNPK,PCF11,NUDT21,SF1,PUF60,RBM10,EWSR1,NKRF,SRSF10,HNRNPAB,RBM14,RBM15B,TAF15
HNRNPA1	4.07e-07	1386	117	70	0.598	0.051	GO:0009059	BP	macromolecule biosynthetic process	4	CSDE1,CCAR1,ELAVL1,IGF2BP2,ZNF638,TDRD3,KHSRP,XRN2,FUS,CCNK,HNRNPC,SNRPD3,DDX17,POLDIP3,RBFOX2,MYEF2,AKAP8,HNRNPUL1,FUBP3,DDX5,QKI,SFPQ,PHF3,YLPM1,TARDBP,PSPC1,KHDRBS1,HNRNPA2B1,NCOA5,HNRNPR,RALY,ILF3,SAFB2,ZC3H4,DKC1,PPHLN1,SYNCRIP,DHX9,WDR33,SLTM,HNRNPD,FIP1L1,MEPCE,NONO,RBMX,CELF1,CPSF7,HNRNPDL,HNRNPU,CCAR2,IGF2BP1,SAFB,CHTOP,FUBP1,ZNF326,RBM15,FAM208A,HNRNPK,PCF11,NUDT21,SF1,PUF60,RBM10,EWSR1,NKRF,SRSF10,HNRNPAB,RBM14,RBM15B,TAF15
HNRNPA1	4.08e-07	1130	117	62	0.53	0.055	GO:0034654	BP	nucleobase-containing compound biosynthetic process	5	CSDE1,CCAR1,ZNF638,TDRD3,KHSRP,XRN2,FUS,CCNK,HNRNPC,SNRPD3,DDX17,RBFOX2,MYEF2,AKAP8,HNRNPUL1,FUBP3,DDX5,SFPQ,PHF3,YLPM1,TARDBP,PSPC1,KHDRBS1,HNRNPA2B1,NCOA5,RALY,ILF3,SAFB2,ZC3H4,DKC1,PPHLN1,DHX9,WDR33,SLTM,HNRNPD,FIP1L1,MEPCE,NONO,RBMX,CPSF7,HNRNPDL,HNRNPU,CCAR2,SAFB,CHTOP,FUBP1,ZNF326,RBM15,FAM208A,HNRNPK,PCF11,NUDT21,SF1,PUF60,RBM10,EWSR1,NKRF,SRSF10,HNRNPAB,RBM14,RBM15B,TAF15
HNRNPA1	5.87e-07	6	117	6	0.051	1	GO:0042382	CC	paraspeckles	7	HNRNPM,CPSF6,SFPQ,PSPC1,NONO,NUDT21
HNRNPA1	6.56e-07	1366	117	69	0.59	0.051	GO:0034645	BP	cellular macromolecule biosynthetic process	1	CSDE1,CCAR1,ELAVL1,IGF2BP2,ZNF638,KHSRP,XRN2,FUS,CCNK,HNRNPC,SNRPD3,DDX17,POLDIP3,RBFOX2,MYEF2,AKAP8,HNRNPUL1,FUBP3,DDX5,QKI,SFPQ,PHF3,YLPM1,TARDBP,PSPC1,KHDRBS1,HNRNPA2B1,NCOA5,HNRNPR,RALY,ILF3,SAFB2,ZC3H4,DKC1,PPHLN1,SYNCRIP,DHX9,WDR33,SLTM,HNRNPD,FIP1L1,MEPCE,NONO,RBMX,CELF1,CPSF7,HNRNPDL,HNRNPU,CCAR2,IGF2BP1,SAFB,CHTOP,FUBP1,ZNF326,RBM15,FAM208A,HNRNPK,PCF11,NUDT21,SF1,PUF60,RBM10,EWSR1,NKRF,SRSF10,HNRNPAB,RBM14,RBM15B,TAF15
HNRNPA1	6.81e-07	1143	117	62	0.53	0.054	GO:0019438	BP	aromatic compound biosynthetic process	4	CSDE1,CCAR1,ZNF638,TDRD3,KHSRP,XRN2,FUS,CCNK,HNRNPC,SNRPD3,DDX17,RBFOX2,MYEF2,AKAP8,HNRNPUL1,FUBP3,DDX5,SFPQ,PHF3,YLPM1,TARDBP,PSPC1,KHDRBS1,HNRNPA2B1,NCOA5,RALY,ILF3,SAFB2,ZC3H4,DKC1,PPHLN1,DHX9,WDR33,SLTM,HNRNPD,FIP1L1,MEPCE,NONO,RBMX,CPSF7,HNRNPDL,HNRNPU,CCAR2,SAFB,CHTOP,FUBP1,ZNF326,RBM15,FAM208A,HNRNPK,PCF11,NUDT21,SF1,PUF60,RBM10,EWSR1,NKRF,SRSF10,HNRNPAB,RBM14,RBM15B,TAF15
HNRNPA1	6.89e-07	204	117	24	0.205	0.118	GO:0010608	BP	posttranscriptional regulation of gene expression	4	ELAVL1,IGF2BP2,KHSRP,HNRNPC,POLDIP3,DDX5,QKI,DROSHA,TARDBP,KHDRBS1,HNRNPA2B1,HNRNPR,ILF3,DKC1,SYNCRIP,DHX9,HNRNPD,CELF1,HNRNPU,IGF2BP1,ADAR,NUDT21,HNRNPA0,RBM10
HNRNPA1	7.48e-07	62	60	15	0.25	0.242	CORUM:1181	cor	C complex spliceosome	1	RBM22,HNRNPC,HNRNPM,SNRPD3,DDX5,HNRNPA2B1,HNRNPR,RALY,SYNCRIP,RBMX,HNRNPU,HNRNPK,HNRNPH1,HNRNPF,HNRNPA3
HNRNPA1	8.05e-07	62	117	14	0.12	0.226	GO:0043488	BP	regulation of mRNA stability	2	ELAVL1,IGF2BP2,KHSRP,HNRNPC,QKI,TARDBP,HNRNPR,SYNCRIP,DHX9,HNRNPD,HNRNPU,IGF2BP1,HNRNPA0,RBM10
HNRNPA1	8.28e-07	1148	117	62	0.53	0.054	GO:0018130	BP	heterocycle biosynthetic process	4	CSDE1,CCAR1,ZNF638,TDRD3,KHSRP,XRN2,FUS,CCNK,HNRNPC,SNRPD3,DDX17,RBFOX2,MYEF2,AKAP8,HNRNPUL1,FUBP3,DDX5,SFPQ,PHF3,YLPM1,TARDBP,PSPC1,KHDRBS1,HNRNPA2B1,NCOA5,RALY,ILF3,SAFB2,ZC3H4,DKC1,PPHLN1,DHX9,WDR33,SLTM,HNRNPD,FIP1L1,MEPCE,NONO,RBMX,CPSF7,HNRNPDL,HNRNPU,CCAR2,SAFB,CHTOP,FUBP1,ZNF326,RBM15,FAM208A,HNRNPK,PCF11,NUDT21,SF1,PUF60,RBM10,EWSR1,NKRF,SRSF10,HNRNPAB,RBM14,RBM15B,TAF15
HNRNPA1	9.82e-07	34	117	11	0.094	0.324	GO:0003730	MF	mRNA 3'-UTR binding	6	ELAVL1,IGF2BP2,KHSRP,HNRNPC,DDX5,TARDBP,HNRNPA2B1,HNRNPR,HNRNPD,HNRNPU,IGF2BP1
HNRNPA1	2.08e-06	15	117	8	0.068	0.533	GO:0048025	BP	negative regulation of mRNA splicing, via spliceosome	7	PTBP1,U2AF2,SRSF9,HNRNPA2B1,RBMX,HNRNPK,RBM10,SRSF10
HNRNPA1	2.27e-06	487	117	37	0.316	0.076	GO:0044451	CC	nucleoplasm part	5	U2AF2,SUGP2,ZNF638,RBM27,HNRNPM,SNRPD3,DDX17,POLDIP3,CPSF6,SRSF3,SFPQ,YLPM1,TARDBP,PSPC1,HNRNPA2B1,ZC3H13,SAFB2,DKC1,DHX9,WDR33,SLTM,SCAF11,FIP1L1,NONO,CPSF7,HNRNPU,CHTOP,RBM15,PCF11,NUDT21,SF1,RBM10,ALYREF,SRSF10,PRPF40A,RBM14,RBM15B
HNRNPA1	2.52e-06	376	117	32	0.274	0.085	GO:0051253	BP	negative regulation of RNA metabolic process	5	PTBP1,CCAR1,U2AF2,ELAVL1,HNRNPC,RBFOX2,DDX5,SRSF9,SFPQ,PTBP2,TARDBP,PSPC1,KHDRBS1,HNRNPA2B1,ILF3,DKC1,PPHLN1,SYNCRIP,DHX9,HNRNPD,MEPCE,NONO,RBMX,HNRNPU,CCAR2,IGF2BP1,HNRNPK,SF1,HNRNPA0,RBM10,NKRF,SRSF10
HNRNPA1	3.22e-06	1184	117	62	0.53	0.052	GO:1901362	BP	organic cyclic compound biosynthetic process	4	CSDE1,CCAR1,ZNF638,TDRD3,KHSRP,XRN2,FUS,CCNK,HNRNPC,SNRPD3,DDX17,RBFOX2,MYEF2,AKAP8,HNRNPUL1,FUBP3,DDX5,SFPQ,PHF3,YLPM1,TARDBP,PSPC1,KHDRBS1,HNRNPA2B1,NCOA5,RALY,ILF3,SAFB2,ZC3H4,DKC1,PPHLN1,DHX9,WDR33,SLTM,HNRNPD,FIP1L1,MEPCE,NONO,RBMX,CPSF7,HNRNPDL,HNRNPU,CCAR2,SAFB,CHTOP,FUBP1,ZNF326,RBM15,FAM208A,HNRNPK,PCF11,NUDT21,SF1,PUF60,RBM10,EWSR1,NKRF,SRSF10,HNRNPAB,RBM14,RBM15B,TAF15
HNRNPA1	3.44e-06	2934	117	106	0.906	0.036	GO:0008152	BP	metabolic process	1	RBM5,RBM6,CSDE1,PTBP1,CELF2,CCAR1,U2AF2,SUGP2,ELAVL1,DAZAP1,IGF2BP2,ZNF638,RBM7,TDRD3,CHERP,RBM22,KHSRP,XRN2,FUS,CCNK,RBM27,HNRNPC,HNRNPH3,HNRNPM,SNRPD3,DDX17,POLDIP3,RBFOX2,MYEF2,HNRNPL,AKAP8,HNRNPUL1,DDX49,FUBP3,DDX5,CPSF6,SRSF9,SRSF3,QKI,DROSHA,SFPQ,PTBP2,PHF3,YLPM1,TARDBP,PSPC1,KHDRBS1,HNRNPA2B1,ZC3H13,NCOA5,HNRNPR,RALY,HNRNPH2,ILF3,SAFB2,ZC3H4,DKC1,PPHLN1,SYNCRIP,DHX9,WDR33,SLTM,HNRNPD,SCAF11,FIP1L1,MEPCE,NONO,RBMX,CELF1,CPSF7,MBNL1,HNRNPDL,HNRNPU,CCAR2,IGF2BP1,SAFB,CHTOP,ADAR,RAVER1,RAVER2,FUBP1,ZNF326,RBM15,FAM208A,HNRNPK,PCF11,NUDT21,SF1,HNRNPH1,HNRNPF,HNRNPA3,LARP7,HNRNPA0,PUF60,RBM10,EWSR1,NKRF,SRSF10,PRPF40A,PCBP2,HNRNPAB,RBM20,SCAF8,RBM14,RBM15B,TAF15
HNRNPA1	5.44e-06	71	117	14	0.12	0.197	GO:0061013	BP	regulation of mRNA catabolic process	6	ELAVL1,IGF2BP2,KHSRP,HNRNPC,QKI,TARDBP,HNRNPR,SYNCRIP,DHX9,HNRNPD,HNRNPU,IGF2BP1,HNRNPA0,RBM10
HNRNPA1	5.67e-06	190	117	22	0.188	0.116	GO:0016607	CC	nuclear speck	7	U2AF2,ZNF638,RBM27,DDX17,POLDIP3,CPSF6,SRSF3,SFPQ,YLPM1,TARDBP,PSPC1,ZC3H13,NONO,HNRNPU,CHTOP,RBM15,RBM10,ALYREF,SRSF10,PRPF40A,RBM14,RBM15B
HNRNPA1	6.96e-06	932	117	53	0.453	0.057	GO:2001141	BP	regulation of RNA biosynthetic process	5	CSDE1,CCAR1,ZNF638,TDRD3,KHSRP,XRN2,FUS,CCNK,DDX17,RBFOX2,MYEF2,AKAP8,HNRNPUL1,FUBP3,DDX5,SFPQ,YLPM1,TARDBP,PSPC1,KHDRBS1,HNRNPA2B1,NCOA5,RALY,ILF3,SAFB2,ZC3H4,PPHLN1,DHX9,SLTM,HNRNPD,MEPCE,NONO,RBMX,HNRNPDL,HNRNPU,CCAR2,SAFB,CHTOP,FUBP1,ZNF326,RBM15,FAM208A,HNRNPK,SF1,PUF60,RBM10,EWSR1,NKRF,SRSF10,HNRNPAB,RBM14,RBM15B,TAF15
HNRNPA1	6.96e-06	932	117	53	0.453	0.057	GO:1903506	BP	regulation of nucleic acid-templated transcription	6	CSDE1,CCAR1,ZNF638,TDRD3,KHSRP,XRN2,FUS,CCNK,DDX17,RBFOX2,MYEF2,AKAP8,HNRNPUL1,FUBP3,DDX5,SFPQ,YLPM1,TARDBP,PSPC1,KHDRBS1,HNRNPA2B1,NCOA5,RALY,ILF3,SAFB2,ZC3H4,PPHLN1,DHX9,SLTM,HNRNPD,MEPCE,NONO,RBMX,HNRNPDL,HNRNPU,CCAR2,SAFB,CHTOP,FUBP1,ZNF326,RBM15,FAM208A,HNRNPK,SF1,PUF60,RBM10,EWSR1,NKRF,SRSF10,HNRNPAB,RBM14,RBM15B,TAF15
HNRNPA1	7.86e-06	533	117	38	0.325	0.071	GO:0010629	BP	negative regulation of gene expression	4	CSDE1,PTBP1,U2AF2,ELAVL1,IGF2BP2,KHSRP,HNRNPC,DDX17,RBFOX2,DDX5,SRSF9,QKI,DROSHA,SFPQ,PTBP2,TARDBP,PSPC1,KHDRBS1,HNRNPA2B1,HNRNPR,ILF3,PPHLN1,SYNCRIP,DHX9,HNRNPD,MEPCE,NONO,RBMX,CELF1,HNRNPU,CCAR2,IGF2BP1,ADAR,HNRNPK,HNRNPA0,RBM10,NKRF,SRSF10
HNRNPA1	1.04e-05	3320	117	112	0.957	0.034	GO:0043231	CC	intracellular membrane-bounded organelle	1	RBM5,RBM6,CSDE1,PTBP1,CELF2,FAM120A,ZFR,CCAR1,U2AF2,SUGP2,ELAVL1,DAZAP1,IGF2BP2,ZNF638,RBM7,TDRD3,CHERP,RBM22,KHSRP,XRN2,FUS,CCNK,RBM27,HNRNPC,HNRNPH3,HNRNPM,SNRPD3,DDX17,POLDIP3,RBFOX2,MYEF2,HNRNPL,AKAP8,HNRNPUL1,TNPO2,DDX49,FUBP3,DDX5,CPSF6,SRSF9,SRSF3,QKI,DROSHA,SFPQ,PTBP2,YLPM1,TARDBP,PSPC1,KHDRBS1,HNRNPA2B1,ZC3H13,NCOA5,HNRNPR,RALY,HNRNPH2,ILF3,SAFB2,ZC3H4,DKC1,PPHLN1,SYNCRIP,DHX9,WDR33,SLTM,HNRNPD,SCAF11,FIP1L1,NONO,RBMX,CELF1,CPSF7,MBNL1,HNRNPDL,HNRNPU,SCAF4,CCAR2,IGF2BP1,SAFB,CHTOP,ADAR,RAVER1,RAVER2,FUBP1,ZNF326,RBM15,FAM208A,HNRNPK,STRBP,PCF11,NUDT21,SF1,CDKN2AIP,HNRNPH1,HNRNPF,HNRNPA3,LARP7,HNRNPA0,PUF60,RBM10,EWSR1,ALYREF,NKRF,SRSF10,PRPF40A,PCBP2,HNRNPAB,RBM20,SCAF8,RBM14,RBM12,RBM15B,TAF15
HNRNPA1	1.35e-05	132	117	18	0.154	0.136	GO:0006403	BP	RNA localization	1	U2AF2,IGF2BP2,KHSRP,POLDIP3,CPSF6,SRSF9,SRSF3,QKI,KHDRBS1,HNRNPA2B1,DKC1,DHX9,WDR33,FIP1L1,HNRNPU,IGF2BP1,CHTOP,RBM15B
HNRNPA1	1.43e-05	921	117	52	0.444	0.056	GO:0006355	BP	regulation of transcription, DNA-templated	3	CSDE1,CCAR1,ZNF638,KHSRP,XRN2,FUS,CCNK,DDX17,RBFOX2,MYEF2,AKAP8,HNRNPUL1,FUBP3,DDX5,SFPQ,YLPM1,TARDBP,PSPC1,KHDRBS1,HNRNPA2B1,NCOA5,RALY,ILF3,SAFB2,ZC3H4,PPHLN1,DHX9,SLTM,HNRNPD,MEPCE,NONO,RBMX,HNRNPDL,HNRNPU,CCAR2,SAFB,CHTOP,FUBP1,ZNF326,RBM15,FAM208A,HNRNPK,SF1,PUF60,RBM10,EWSR1,NKRF,SRSF10,HNRNPAB,RBM14,RBM15B,TAF15
HNRNPA1	1.73e-05	150	117	19	0.162	0.127	GO:0006401	BP	RNA catabolic process	3	CSDE1,ELAVL1,IGF2BP2,KHSRP,XRN2,HNRNPC,DDX5,QKI,DROSHA,TARDBP,HNRNPR,DKC1,SYNCRIP,DHX9,HNRNPD,HNRNPU,IGF2BP1,HNRNPA0,RBM10
HNRNPA1	2.29e-05	13	60	7	0.117	0.538	CORUM:1141	cor	CF IIAm complex (Cleavage factor IIAm complex)	1	PTBP1,U2AF2,CPSF6,SFPQ,CPSF7,PCF11,NUDT21
HNRNPA1	3.39e-05	417	117	32	0.274	0.077	GO:0045934	BP	negative regulation of nucleobase-containing compound metabolic process	4	PTBP1,CCAR1,U2AF2,ELAVL1,HNRNPC,RBFOX2,DDX5,SRSF9,SFPQ,PTBP2,TARDBP,PSPC1,KHDRBS1,HNRNPA2B1,ILF3,DKC1,PPHLN1,SYNCRIP,DHX9,HNRNPD,MEPCE,NONO,RBMX,HNRNPU,CCAR2,IGF2BP1,HNRNPK,SF1,HNRNPA0,RBM10,NKRF,SRSF10
HNRNPA1	4.39e-05	14	117	7	0.06	0.5	GO:0008187	MF	poly-pyrimidine tract binding	6	PTBP1,U2AF2,DAZAP1,HNRNPC,KHDRBS1,HNRNPU,HNRNPH1
HNRNPA1	4.45e-05	111	117	16	0.137	0.144	GO:0051236	BP	establishment of RNA localization	2	U2AF2,IGF2BP2,KHSRP,POLDIP3,CPSF6,SRSF9,SRSF3,QKI,KHDRBS1,HNRNPA2B1,DHX9,WDR33,FIP1L1,IGF2BP1,CHTOP,RBM15B
HNRNPA1	4.45e-05	111	117	16	0.137	0.144	GO:0050657	BP	nucleic acid transport	2	U2AF2,IGF2BP2,KHSRP,POLDIP3,CPSF6,SRSF9,SRSF3,QKI,KHDRBS1,HNRNPA2B1,DHX9,WDR33,FIP1L1,IGF2BP1,CHTOP,RBM15B
HNRNPA1	4.45e-05	111	117	16	0.137	0.144	GO:0050658	BP	RNA transport	3	U2AF2,IGF2BP2,KHSRP,POLDIP3,CPSF6,SRSF9,SRSF3,QKI,KHDRBS1,HNRNPA2B1,DHX9,WDR33,FIP1L1,IGF2BP1,CHTOP,RBM15B
HNRNPA1	4.71e-05	619	117	40	0.342	0.065	GO:0003677	MF	DNA binding	4	RBM5,RBM6,CSDE1,ZFR,CCAR1,ZNF638,KHSRP,XRN2,FUS,HNRNPC,MYEF2,HNRNPL,AKAP8,FUBP3,SFPQ,TARDBP,PSPC1,KHDRBS1,HNRNPA2B1,ILF3,SAFB2,DHX9,SLTM,HNRNPD,NONO,RBMX,HNRNPDL,HNRNPU,SAFB,CHTOP,ADAR,FUBP1,ZNF326,HNRNPK,STRBP,PUF60,NKRF,PCBP2,HNRNPAB,TAF15
HNRNPA1	5.89e-05	38	117	10	0.085	0.263	GO:0000245	BP	spliceosomal complex assembly	3	RBM5,CELF2,SNRPD3,SRSF9,PTBP2,SCAF11,RBMX,CELF1,SF1,SRSF10
HNRNPA1	0.000132	23	117	8	0.068	0.348	GO:0050686	BP	negative regulation of mRNA processing	7	PTBP1,U2AF2,SRSF9,HNRNPA2B1,RBMX,HNRNPK,RBM10,SRSF10
HNRNPA1	0.000134	6	117	5	0.043	0.833	GO:0070937	CC	CRD-mediated mRNA stability complex	1	CSDE1,SYNCRIP,DHX9,HNRNPU,IGF2BP1
HNRNPA1	0.000189	521	117	35	0.299	0.067	GO:0010628	BP	positive regulation of gene expression	4	U2AF2,ELAVL1,DAZAP1,RBM22,CCNK,HNRNPC,DDX17,POLDIP3,FUBP3,DDX5,QKI,DROSHA,SFPQ,TARDBP,KHDRBS1,ILF3,SYNCRIP,DHX9,HNRNPD,RBMX,HNRNPU,IGF2BP1,SAFB,ADAR,FUBP1,RBM15,HNRNPK,NUDT21,HNRNPA0,RBM10,NKRF,HNRNPAB,RBM20,RBM14,TAF15
HNRNPA1	0.000204	93	117	14	0.12	0.151	GO:0051028	BP	mRNA transport	4	U2AF2,IGF2BP2,KHSRP,POLDIP3,SRSF9,SRSF3,QKI,HNRNPA2B1,DHX9,WDR33,FIP1L1,IGF2BP1,CHTOP,RBM15B
HNRNPA1	0.000248	125	117	16	0.137	0.128	GO:0015931	BP	nucleobase-containing compound transport	1	U2AF2,IGF2BP2,KHSRP,POLDIP3,CPSF6,SRSF9,SRSF3,QKI,KHDRBS1,HNRNPA2B1,DHX9,WDR33,FIP1L1,IGF2BP1,CHTOP,RBM15B
HNRNPA1	0.000287	4	60	4	0.067	1	CORUM:1288	cor	DCS complex (PTBP1, PTBP2, HNRPH1, HNRPF)	1	PTBP1,PTBP2,HNRNPH1,HNRNPF
HNRNPA1	0.000372	18	117	7	0.06	0.389	GO:0006376	BP	mRNA splice site selection	3	CELF2,SRSF9,PTBP2,RBMX,CELF1,SF1,SRSF10
HNRNPA1	0.000459	7	117	5	0.043	0.714	GO:0070935	BP	3'-UTR-mediated mRNA stabilization	4	ELAVL1,HNRNPC,TARDBP,HNRNPA0,RBM10
HNRNPA1	0.000475	12	117	6	0.051	0.5	GO:0005849	CC	mRNA cleavage factor complex	6	CPSF6,WDR33,FIP1L1,CPSF7,PCF11,NUDT21
HNRNPA1	0.000536	132	117	16	0.137	0.121	GO:0022618	BP	ribonucleoprotein complex assembly	2	RBM5,CELF2,RBM22,SNRPD3,CPSF6,SRSF9,PTBP2,DHX9,SCAF11,RBMX,CELF1,CPSF7,ADAR,NUDT21,SF1,SRSF10
HNRNPA1	0.000546	59	117	11	0.094	0.186	GO:0031124	BP	mRNA 3'-end processing	9	U2AF2,POLDIP3,CPSF6,SRSF9,SRSF3,WDR33,FIP1L1,CPSF7,CHTOP,PCF11,NUDT21
HNRNPA1	0.00057	8	60	5	0.083	0.625	CORUM:6838	cor	IGF2BP1 complex	1	ELAVL1,SYNCRIP,DHX9,HNRNPU,IGF2BP1
HNRNPA1	0.000761	74	117	12	0.103	0.162	GO:0031123	BP	RNA 3'-end processing	8	U2AF2,POLDIP3,CPSF6,SRSF9,SRSF3,DKC1,WDR33,FIP1L1,CPSF7,CHTOP,PCF11,NUDT21
HNRNPA1	0.000862	13	117	6	0.051	0.462	GO:0006379	BP	mRNA cleavage	8	CPSF6,WDR33,FIP1L1,CPSF7,PCF11,NUDT21
HNRNPA1	0.0011	139	117	16	0.137	0.115	GO:0071826	BP	ribonucleoprotein complex subunit organization	1	RBM5,CELF2,RBM22,SNRPD3,CPSF6,SRSF9,PTBP2,DHX9,SCAF11,RBMX,CELF1,CPSF7,ADAR,NUDT21,SF1,SRSF10
HNRNPA1	0.00111	1638	117	70	0.598	0.043	GO:0044249	BP	cellular biosynthetic process	3	CSDE1,CCAR1,ELAVL1,IGF2BP2,ZNF638,TDRD3,KHSRP,XRN2,FUS,CCNK,HNRNPC,SNRPD3,DDX17,POLDIP3,RBFOX2,MYEF2,AKAP8,HNRNPUL1,FUBP3,DDX5,QKI,SFPQ,PHF3,YLPM1,TARDBP,PSPC1,KHDRBS1,HNRNPA2B1,NCOA5,HNRNPR,RALY,ILF3,SAFB2,ZC3H4,DKC1,PPHLN1,SYNCRIP,DHX9,WDR33,SLTM,HNRNPD,FIP1L1,MEPCE,NONO,RBMX,CELF1,CPSF7,HNRNPDL,HNRNPU,CCAR2,IGF2BP1,SAFB,CHTOP,FUBP1,ZNF326,RBM15,FAM208A,HNRNPK,PCF11,NUDT21,SF1,PUF60,RBM10,EWSR1,NKRF,SRSF10,HNRNPAB,RBM14,RBM15B,TAF15
HNRNPA1	0.00114	194	117	19	0.162	0.098	GO:0034655	BP	nucleobase-containing compound catabolic process	2	CSDE1,ELAVL1,IGF2BP2,KHSRP,XRN2,HNRNPC,DDX5,QKI,DROSHA,TARDBP,HNRNPR,DKC1,SYNCRIP,DHX9,HNRNPD,HNRNPU,IGF2BP1,HNRNPA0,RBM10
HNRNPA1	0.0012	8	117	5	0.043	0.625	GO:0017091	MF	AU-rich element binding	5	ELAVL1,KHSRP,HNRNPD,NUDT21,HNRNPA0
HNRNPA1	0.00121	140	117	16	0.137	0.114	GO:0006402	BP	mRNA catabolic process	5	CSDE1,ELAVL1,IGF2BP2,KHSRP,HNRNPC,DDX5,QKI,TARDBP,HNRNPR,SYNCRIP,DHX9,HNRNPD,HNRNPU,IGF2BP1,HNRNPA0,RBM10
HNRNPA1	0.00134	196	117	19	0.162	0.097	GO:0046700	BP	heterocycle catabolic process	1	CSDE1,ELAVL1,IGF2BP2,KHSRP,XRN2,HNRNPC,DDX5,QKI,DROSHA,TARDBP,HNRNPR,DKC1,SYNCRIP,DHX9,HNRNPD,HNRNPU,IGF2BP1,HNRNPA0,RBM10
HNRNPA1	0.00145	197	117	19	0.162	0.096	GO:0044270	BP	cellular nitrogen compound catabolic process	4	CSDE1,ELAVL1,IGF2BP2,KHSRP,XRN2,HNRNPC,DDX5,QKI,DROSHA,TARDBP,HNRNPR,DKC1,SYNCRIP,DHX9,HNRNPD,HNRNPU,IGF2BP1,HNRNPA0,RBM10
HNRNPA1	0.00159	3878	117	117	1	0.03	GO:0005488	MF	binding	1	RBM5,RBM6,CSDE1,PTBP1,CELF2,FAM120A,ZFR,CCAR1,U2AF2,SUGP2,ELAVL1,DAZAP1,IGF2BP2,ZNF638,RBM7,TDRD3,CHERP,RBM22,KHSRP,XRN2,FUS,CCNK,RBM27,HNRNPC,HNRNPH3,HNRNPM,SNRPD3,DDX17,POLDIP3,RBFOX2,MYEF2,HNRNPL,AKAP8,HNRNPUL1,TNPO2,DDX49,FUBP3,DDX5,CPSF6,SRSF9,SRSF3,QKI,DROSHA,SFPQ,PTBP2,PHF3,YLPM1,TARDBP,PSPC1,KHDRBS1,HNRNPA2B1,ZC3H13,NCOA5,HNRNPR,RALY,HNRNPH2,ILF3,SAFB2,PRRC2B,ZC3H4,DKC1,PPHLN1,SYNCRIP,DHX9,WDR33,SLTM,HNRNPD,SCAF11,FIP1L1,MEPCE,NONO,RBMX,CELF1,CPSF7,MBNL1,HNRNPDL,HNRNPU,SCAF4,CCAR2,IGF2BP1,SAFB,CHTOP,ADAR,RAVER1,RAVER2,FUBP1,ZNF326,RBM15,FAM208A,HNRNPK,STRBP,PCF11,NUDT21,LENG8,SF1,CDKN2AIP,HNRNPH1,HNRNPF,HNRNPA3,LARP7,HNRNPA0,PUF60,RBM10,EWSR1,ALYREF,RBM33,NKRF,SRSF10,PRPF40A,PCBP2,HNRNPAB,RBM20,SCAF8,RBM14,RBM12,RBM15B,TAF15
HNRNPA1	0.0017	199	117	19	0.162	0.095	GO:0019439	BP	aromatic compound catabolic process	4	CSDE1,ELAVL1,IGF2BP2,KHSRP,XRN2,HNRNPC,DDX5,QKI,DROSHA,TARDBP,HNRNPR,DKC1,SYNCRIP,DHX9,HNRNPD,HNRNPU,IGF2BP1,HNRNPA0,RBM10
HNRNPA1	0.00214	202	117	19	0.162	0.094	GO:1901361	BP	organic cyclic compound catabolic process	1	CSDE1,ELAVL1,IGF2BP2,KHSRP,XRN2,HNRNPC,DDX5,QKI,DROSHA,TARDBP,HNRNPR,DKC1,SYNCRIP,DHX9,HNRNPD,HNRNPU,IGF2BP1,HNRNPA0,RBM10
HNRNPA1	0.00232	657	117	38	0.325	0.058	GO:0051172	BP	negative regulation of nitrogen compound metabolic process	3	PTBP1,CCAR1,U2AF2,ELAVL1,IGF2BP2,KHSRP,HNRNPC,RBFOX2,DDX5,SRSF9,QKI,SFPQ,PTBP2,TARDBP,PSPC1,KHDRBS1,HNRNPA2B1,HNRNPR,ILF3,DKC1,PPHLN1,SYNCRIP,DHX9,HNRNPD,MEPCE,NONO,RBMX,CELF1,HNRNPU,CCAR2,IGF2BP1,ADAR,HNRNPK,SF1,HNRNPA0,RBM10,NKRF,SRSF10
HNRNPA1	0.00263	1671	117	70	0.598	0.042	GO:1901576	BP	organic substance biosynthetic process	3	CSDE1,CCAR1,ELAVL1,IGF2BP2,ZNF638,TDRD3,KHSRP,XRN2,FUS,CCNK,HNRNPC,SNRPD3,DDX17,POLDIP3,RBFOX2,MYEF2,AKAP8,HNRNPUL1,FUBP3,DDX5,QKI,SFPQ,PHF3,YLPM1,TARDBP,PSPC1,KHDRBS1,HNRNPA2B1,NCOA5,HNRNPR,RALY,ILF3,SAFB2,ZC3H4,DKC1,PPHLN1,SYNCRIP,DHX9,WDR33,SLTM,HNRNPD,FIP1L1,MEPCE,NONO,RBMX,CELF1,CPSF7,HNRNPDL,HNRNPU,CCAR2,IGF2BP1,SAFB,CHTOP,FUBP1,ZNF326,RBM15,FAM208A,HNRNPK,PCF11,NUDT21,SF1,PUF60,RBM10,EWSR1,NKRF,SRSF10,HNRNPAB,RBM14,RBM15B,TAF15
HNRNPA1	0.00284	861	117	45	0.385	0.052	GO:0010604	BP	positive regulation of macromolecule metabolic process	3	PTBP1,CCAR1,U2AF2,ELAVL1,DAZAP1,TDRD3,RBM22,KHSRP,FUS,CCNK,HNRNPC,DDX17,POLDIP3,AKAP8,FUBP3,DDX5,QKI,DROSHA,SFPQ,TARDBP,KHDRBS1,HNRNPA2B1,HNRNPR,ILF3,DKC1,SYNCRIP,DHX9,HNRNPD,RBMX,HNRNPU,IGF2BP1,SAFB,CHTOP,ADAR,FUBP1,RBM15,HNRNPK,NUDT21,HNRNPA0,RBM10,NKRF,HNRNPAB,RBM20,RBM14,TAF15
HNRNPA1	0.00351	101	60	14	0.233	0.139	CORUM:351	cor	Spliceosome	1	U2AF2,RBM22,SNRPD3,DDX17,DDX5,CPSF6,SRSF9,SRSF3,DHX9,RBM15,NUDT21,SF1,PUF60,PRPF40A
HNRNPA1	0.00367	1684	117	70	0.598	0.042	GO:0009058	BP	biosynthetic process	2	CSDE1,CCAR1,ELAVL1,IGF2BP2,ZNF638,TDRD3,KHSRP,XRN2,FUS,CCNK,HNRNPC,SNRPD3,DDX17,POLDIP3,RBFOX2,MYEF2,AKAP8,HNRNPUL1,FUBP3,DDX5,QKI,SFPQ,PHF3,YLPM1,TARDBP,PSPC1,KHDRBS1,HNRNPA2B1,NCOA5,HNRNPR,RALY,ILF3,SAFB2,ZC3H4,DKC1,PPHLN1,SYNCRIP,DHX9,WDR33,SLTM,HNRNPD,FIP1L1,MEPCE,NONO,RBMX,CELF1,CPSF7,HNRNPDL,HNRNPU,CCAR2,IGF2BP1,SAFB,CHTOP,FUBP1,ZNF326,RBM15,FAM208A,HNRNPK,PCF11,NUDT21,SF1,PUF60,RBM10,EWSR1,NKRF,SRSF10,HNRNPAB,RBM14,RBM15B,TAF15
HNRNPA1	0.00404	86	117	12	0.103	0.14	GO:0006405	BP	RNA export from nucleus	2	U2AF2,POLDIP3,CPSF6,SRSF9,SRSF3,KHDRBS1,HNRNPA2B1,DHX9,WDR33,FIP1L1,CHTOP,RBM15B
HNRNPA1	0.00431	5	117	4	0.034	0.8	GO:0070934	BP	CRD-mediated mRNA stabilization	4	SYNCRIP,DHX9,HNRNPU,IGF2BP1
HNRNPA1	0.00484	35	117	8	0.068	0.229	GO:0006353	BP	DNA-templated transcription, termination	3	XRN2,SNRPD3,DHX9,WDR33,FIP1L1,CPSF7,PCF11,NUDT21
HNRNPA1	0.00489	761	117	41	0.35	0.054	GO:0010605	BP	negative regulation of macromolecule metabolic process	3	CSDE1,PTBP1,CCAR1,U2AF2,ELAVL1,IGF2BP2,KHSRP,HNRNPC,DDX17,RBFOX2,DDX5,SRSF9,QKI,DROSHA,SFPQ,PTBP2,TARDBP,PSPC1,KHDRBS1,HNRNPA2B1,HNRNPR,ILF3,DKC1,PPHLN1,SYNCRIP,DHX9,HNRNPD,MEPCE,NONO,RBMX,CELF1,HNRNPU,CCAR2,IGF2BP1,ADAR,HNRNPK,SF1,HNRNPA0,RBM10,NKRF,SRSF10
HNRNPA1	0.00516	10	117	5	0.043	0.5	GO:0005847	CC	mRNA cleavage and polyadenylation specificity factor complex	7	CPSF6,WDR33,FIP1L1,CPSF7,NUDT21
HNRNPA1	0.00586	89	117	12	0.103	0.135	GO:0031330	BP	negative regulation of cellular catabolic process	1	ELAVL1,HNRNPC,TARDBP,DKC1,SYNCRIP,DHX9,HNRNPD,HNRNPU,CCAR2,IGF2BP1,HNRNPA0,RBM10
HNRNPA1	0.00675	260	117	21	0.179	0.081	GO:0022613	BP	ribonucleoprotein complex biogenesis	1	RBM5,CELF2,RBM22,XRN2,SNRPD3,DDX17,DDX49,CPSF6,SRSF9,DROSHA,PTBP2,DKC1,DHX9,SCAF11,RBMX,CELF1,CPSF7,ADAR,NUDT21,SF1,SRSF10
HNRNPA1	0.00724	3	60	3	0.05	1	CORUM:1148	cor	snRNP-free U1A (SF-A) complex	1	DDX5,SFPQ,NONO
HNRNPA1	0.00738	107	117	13	0.111	0.121	GO:0051168	BP	nuclear export	1	U2AF2,RBM22,POLDIP3,CPSF6,SRSF9,SRSF3,KHDRBS1,HNRNPA2B1,DHX9,WDR33,FIP1L1,CHTOP,RBM15B
HNRNPA1	0.00779	62	117	10	0.085	0.161	GO:0016363	CC	nuclear matrix	1	HNRNPM,AKAP8,SFPQ,PSPC1,HNRNPA2B1,NONO,HNRNPU,ZNF326,PRPF40A,SCAF8
HNRNPA1	0.00807	451	117	29	0.248	0.064	GO:0051254	BP	positive regulation of RNA metabolic process	5	CCAR1,U2AF2,DAZAP1,TDRD3,RBM22,KHSRP,FUS,CCNK,DDX17,FUBP3,DDX5,QKI,SFPQ,TARDBP,HNRNPR,ILF3,DHX9,HNRNPD,RBMX,HNRNPU,SAFB,RBM15,HNRNPK,NUDT21,NKRF,HNRNPAB,RBM20,RBM14,TAF15
HNRNPA1	0.00835	221	117	19	0.162	0.086	GO:0003690	MF	double-stranded DNA binding	5	CCAR1,ZNF638,XRN2,HNRNPC,AKAP8,FUBP3,SFPQ,TARDBP,PSPC1,SAFB2,DHX9,SLTM,HNRNPD,NONO,RBMX,HNRNPU,SAFB,HNRNPK,NKRF
HNRNPA1	0.00939	50	117	9	0.077	0.18	GO:0017148	BP	negative regulation of translation	1	IGF2BP2,KHSRP,QKI,HNRNPR,ILF3,SYNCRIP,HNRNPD,CELF1,IGF2BP1
HSD17B11	4.23e-85	989	292	220	0.753	0.222	GO:0016021	CC	integral component of membrane	3	CYP51A1,RHBDD2,SEC62,TMEM159,SLC30A9,GRAMD1B,SEC63,VRK2,VEZT,SLC4A7,AIFM2,DSG2,VAMP3,USE1,SYNE2,SOAT1,NDC1,VMP1,SLC12A2,GOLGA5,GBA2,ATP2B1,SLC6A15,ALDH3A2,LMAN1,HACD3,GRAMD4,TMEM131,ZMPSTE24,SCAMP1,GRAMD1A,SLC9A1,OSBPL8,SCFD1,TRPM7,SUCO,TMEM38B,ITPR3,SCD,LMF2,ABHD12,HM13,PIGU,VAPA,PGRMC1,EMD,FNDC3A,CYB5B,CLCN7,HMOX2,JPH1,SLC39A14,UBXN8,CLPTM1,PLD3,FKBP8,ATP13A1,BET1,YKT6,ACBD5,GOSR2,CPD,CCDC47,LRRC59,WFS1,STIM2,TMEM109,BTN3A3,LNPEP,LIFR,AUP1,RTN4,DHCR24,DNAJC16,TMEM9,GPR89A,ABCD3,ESYT2,ATF6,SPCS2,STBD1,TMEM214,ATL2,TMPO,UBIAD1,TMEM131L,CLCC1,ITPR2,ACSL3,VAPB,SSR1,MBOAT7,TMX4,RRBP1,KTN1,CANX,POR,REEP5,SLC6A8,SYNE1,GGT7,EMC8,REEP2,RTN3,NOTCH2,SLC38A2,DSC2,FADS2,SMPD2,CKAP4,TEX2,SMPD4,DNAJC1,PREB,GPAT3,LRIG3,ESYT1,TMX1,RTN1,SLC27A2,C16ORF58,AFG3L2,TMCO1,TOR1AIP1,CERS2,MBOAT2,LBR,LNPK,ARL6IP5,SRPRB,SCD5,CISD2,CDKAL1,TMEM209,EBP,NSDHL,MTDH,HSD17B12,EI24,ITGB1,ITPR1,ADAM17,NBAS,PDE3B,GJA1,SLC30A6,CLGN,LPCAT1,DGKE,RETREG1,MIA3,PTDSS1,GPAT4,ANO10,ADCY9,STX5,VANGL2,ATP1A1,STT3B,SMIM12,RPN1,PGRMC2,CAMLG,SUN1,SLC4A2,TMEM67,PDZD8,CLMN,CYB5A,TMX3,SLC27A4,DOLPP1,STIM1,SLC3A2,REEP4,STX18,SLC33A1,MMGT1,TOR1AIP2,STX8,CANT1,EIF2AK3,C2CD2L,DHCR7,VANGL1,GOLGB1,LEMD3,ATP2A2,YIF1A,ARHGAP1,TP53I11,PTPN2,LYSMD3,SYNE3,ANKLE2,ANO6,ATP6AP2,MXRA7,TMEM173,JAG2,BRI3BP,BCAP31,PTPN1,PLXNB2,IGF2R,ELOVL2,ATL1,LRIG2,UBE2J1,TYW1,MACO1,AGPAT1,HLA-C,TRIM13,HLA-A,VAMP2,TMEM199,CCPG1,SEC22B,POM121C
HSD17B11	8.21e-84	1002	292	220	0.753	0.22	GO:0031224	CC	intrinsic component of membrane	2	CYP51A1,RHBDD2,SEC62,TMEM159,SLC30A9,GRAMD1B,SEC63,VRK2,VEZT,SLC4A7,AIFM2,DSG2,VAMP3,USE1,SYNE2,SOAT1,NDC1,VMP1,SLC12A2,GOLGA5,GBA2,ATP2B1,SLC6A15,ALDH3A2,LMAN1,HACD3,GRAMD4,TMEM131,ZMPSTE24,SCAMP1,GRAMD1A,SLC9A1,OSBPL8,SCFD1,TRPM7,SUCO,TMEM38B,ITPR3,SCD,LMF2,ABHD12,HM13,PIGU,VAPA,PGRMC1,EMD,FNDC3A,CYB5B,CLCN7,HMOX2,JPH1,SLC39A14,UBXN8,CLPTM1,PLD3,FKBP8,ATP13A1,BET1,YKT6,ACBD5,GOSR2,CPD,CCDC47,LRRC59,WFS1,STIM2,TMEM109,BTN3A3,LNPEP,LIFR,AUP1,RTN4,DHCR24,DNAJC16,TMEM9,GPR89A,ABCD3,ESYT2,ATF6,SPCS2,STBD1,TMEM214,ATL2,TMPO,UBIAD1,TMEM131L,CLCC1,ITPR2,ACSL3,VAPB,SSR1,MBOAT7,TMX4,RRBP1,KTN1,CANX,POR,REEP5,SLC6A8,SYNE1,GGT7,EMC8,REEP2,RTN3,NOTCH2,SLC38A2,DSC2,FADS2,SMPD2,CKAP4,TEX2,SMPD4,DNAJC1,PREB,GPAT3,LRIG3,ESYT1,TMX1,RTN1,SLC27A2,C16ORF58,AFG3L2,TMCO1,TOR1AIP1,CERS2,MBOAT2,LBR,LNPK,ARL6IP5,SRPRB,SCD5,CISD2,CDKAL1,TMEM209,EBP,NSDHL,MTDH,HSD17B12,EI24,ITGB1,ITPR1,ADAM17,NBAS,PDE3B,GJA1,SLC30A6,CLGN,LPCAT1,DGKE,RETREG1,MIA3,PTDSS1,GPAT4,ANO10,ADCY9,STX5,VANGL2,ATP1A1,STT3B,SMIM12,RPN1,PGRMC2,CAMLG,SUN1,SLC4A2,TMEM67,PDZD8,CLMN,CYB5A,TMX3,SLC27A4,DOLPP1,STIM1,SLC3A2,REEP4,STX18,SLC33A1,MMGT1,TOR1AIP2,STX8,CANT1,EIF2AK3,C2CD2L,DHCR7,VANGL1,GOLGB1,LEMD3,ATP2A2,YIF1A,ARHGAP1,TP53I11,PTPN2,LYSMD3,SYNE3,ANKLE2,ANO6,ATP6AP2,MXRA7,TMEM173,JAG2,BRI3BP,BCAP31,PTPN1,PLXNB2,IGF2R,ELOVL2,ATL1,LRIG2,UBE2J1,TYW1,MACO1,AGPAT1,HLA-C,TRIM13,HLA-A,VAMP2,TMEM199,CCPG1,SEC22B,POM121C
HSD17B11	1.45e-77	392	292	144	0.493	0.367	GO:0098827	CC	endoplasmic reticulum subcompartment	4	CYP51A1,SEC62,UFL1,SEC63,VRK2,USE1,SYNE2,SOAT1,GBA2,ALDH3A2,LMAN1,HACD3,ZMPSTE24,ZW10,SLC9A1,OSBPL8,SCFD1,SUCO,TMEM38B,ITPR3,SCD,CYB5R3,LMF2,HM13,PIGU,VAPA,PGRMC1,EMD,HMOX2,JPH1,UBXN8,PLD3,FKBP8,ATP13A1,BET1,GOSR2,LRRC59,WFS1,STIM2,TMEM109,FAF2,AUP1,RTN4,RAB3GAP1,DHCR24,ESYT2,ATF6,SPCS2,STBD1,RAB3GAP2,TMEM214,ATL2,UBIAD1,ITPR2,ACSL3,VAPB,SSR1,MBOAT7,RRBP1,KTN1,CANX,PKMYT1,POR,REEP5,EMC8,REEP2,RTN3,NOTCH2,FADS2,RINT1,CKAP4,SMPD4,DNAJC1,PREB,GPAT3,ESYT1,TMX1,RTN1,SLC27A2,TMCO1,CERS2,MBOAT2,UBXN4,LNPK,ARL6IP5,SRPRB,SCD5,CISD2,CDKAL1,EBP,NSDHL,MTDH,SEC16A,HSD17B12,EI24,ITPR1,NBAS,GJA1,SAR1B,CLGN,LPCAT1,RETREG1,MIA3,PTDSS1,GPAT4,STX5,STT3B,RPN1,TMEM67,PDZD8,CYB5A,TMX3,SLC27A4,DOLPP1,STIM1,REEP4,STX18,SLC33A1,MMGT1,TOR1AIP2,CANT1,EIF2AK3,C2CD2L,DHCR7,ATP2A2,YIF1A,ANKLE2,SRPRA,TMEM173,BCAP31,PTPN1,ELOVL2,DDRGK1,ATL1,UBE2J1,MACO1,AGPAT1,HLA-C,TRIM13,HLA-A,UBA52,TMEM199,SEC22B,POM121C
HSD17B11	2.72e-77	400	292	145	0.497	0.362	GO:0042175	CC	nuclear outer membrane-endoplasmic reticulum membrane network	2	CYP51A1,SEC62,UFL1,SEC63,VRK2,USE1,SYNE2,SOAT1,GBA2,ALDH3A2,LMAN1,HACD3,ZMPSTE24,ZW10,SLC9A1,OSBPL8,SCFD1,SUCO,TMEM38B,ITPR3,SCD,CYB5R3,LMF2,HM13,PIGU,VAPA,PGRMC1,EMD,HMOX2,JPH1,UBXN8,PLD3,FKBP8,ATP13A1,BET1,GOSR2,LRRC59,WFS1,STIM2,TMEM109,FAF2,AUP1,RTN4,RAB3GAP1,DHCR24,ESYT2,ATF6,SPCS2,STBD1,RAB3GAP2,TMEM214,ATL2,UBIAD1,ITPR2,ACSL3,VAPB,SSR1,MBOAT7,RRBP1,KTN1,CANX,PKMYT1,POR,SYNE1,EMC8,REEP2,RTN3,NOTCH2,FADS2,RINT1,CKAP4,SMPD4,DNAJC1,PREB,GPAT3,ESYT1,TMX1,RTN1,SLC27A2,TMCO1,CERS2,MBOAT2,UBXN4,LNPK,ARL6IP5,SRPRB,SCD5,CISD2,CDKAL1,EBP,NSDHL,MTDH,SEC16A,HSD17B12,EI24,ITPR1,NBAS,GJA1,SAR1B,CLGN,LPCAT1,RETREG1,MIA3,PTDSS1,GPAT4,STX5,STT3B,RPN1,TMEM67,PDZD8,CYB5A,TMX3,SLC27A4,DOLPP1,STIM1,REEP4,STX18,SLC33A1,MMGT1,TOR1AIP2,CANT1,EIF2AK3,C2CD2L,DHCR7,ATP2A2,YIF1A,SYNE3,ANKLE2,SRPRA,TMEM173,BCAP31,PTPN1,ELOVL2,DDRGK1,ATL1,UBE2J1,MACO1,AGPAT1,HLA-C,TRIM13,HLA-A,UBA52,TMEM199,SEC22B,POM121C
HSD17B11	9.12e-76	389	292	142	0.486	0.365	GO:0005789	CC	endoplasmic reticulum membrane	4	CYP51A1,SEC62,UFL1,SEC63,VRK2,USE1,SYNE2,SOAT1,GBA2,ALDH3A2,LMAN1,HACD3,ZMPSTE24,ZW10,SLC9A1,OSBPL8,SCFD1,SUCO,TMEM38B,ITPR3,SCD,CYB5R3,LMF2,HM13,PIGU,VAPA,PGRMC1,HMOX2,JPH1,UBXN8,PLD3,FKBP8,ATP13A1,BET1,GOSR2,LRRC59,WFS1,STIM2,TMEM109,FAF2,AUP1,RTN4,RAB3GAP1,DHCR24,ESYT2,ATF6,SPCS2,STBD1,RAB3GAP2,TMEM214,ATL2,UBIAD1,ITPR2,ACSL3,VAPB,SSR1,MBOAT7,RRBP1,KTN1,CANX,PKMYT1,POR,EMC8,REEP2,RTN3,NOTCH2,FADS2,RINT1,CKAP4,SMPD4,DNAJC1,PREB,GPAT3,ESYT1,TMX1,RTN1,SLC27A2,TMCO1,CERS2,MBOAT2,UBXN4,LNPK,ARL6IP5,SRPRB,SCD5,CISD2,CDKAL1,EBP,NSDHL,MTDH,SEC16A,HSD17B12,EI24,ITPR1,NBAS,GJA1,SAR1B,CLGN,LPCAT1,RETREG1,MIA3,PTDSS1,GPAT4,STX5,STT3B,RPN1,TMEM67,PDZD8,CYB5A,TMX3,SLC27A4,DOLPP1,STIM1,REEP4,STX18,SLC33A1,MMGT1,TOR1AIP2,CANT1,EIF2AK3,C2CD2L,DHCR7,ATP2A2,YIF1A,ANKLE2,SRPRA,TMEM173,BCAP31,PTPN1,ELOVL2,DDRGK1,ATL1,UBE2J1,MACO1,AGPAT1,HLA-C,TRIM13,HLA-A,UBA52,TMEM199,SEC22B,POM121C
HSD17B11	1.21e-71	1459	292	244	0.836	0.167	GO:0044425	CC	membrane part	1	CYP51A1,RHBDD2,SEC62,TMEM159,UFL1,SLC30A9,GRAMD1B,SEC63,VRK2,VEZT,SLC4A7,AIFM2,DSG2,VAMP3,USE1,SYNE2,SOAT1,NDC1,VMP1,SLC12A2,GOLGA5,GBA2,ATP2B1,SLC6A15,ALDH3A2,LMAN1,HACD3,GRAMD4,TMEM131,RAB7A,ZMPSTE24,SCAMP1,ZW10,GRAMD1A,SLC9A1,GOLGA3,OSBPL8,SCFD1,TRPM7,SUCO,TMEM38B,ITPR3,SCD,SNAP29,CYB5R3,LMF2,ABHD12,HM13,PIGU,VAPA,PGRMC1,EMD,FNDC3A,CYB5B,CLCN7,HMOX2,RAB11A,JPH1,SLC39A14,UBXN8,CLPTM1,PLD3,FKBP8,ATP13A1,BET1,YKT6,ACBD5,GOSR2,CPD,CCDC47,LRRC59,WFS1,STIM2,TMEM109,BTN3A3,FAF2,LNPEP,LIFR,AUP1,RTN4,RAB3GAP1,DHCR24,DNAJC16,TMEM9,GPR89A,ABCD3,ESYT2,ATF6,SPCS2,STBD1,RAB3GAP2,TMEM214,ATL2,TMPO,UBIAD1,TMEM131L,CLCC1,ITPR2,ACSL3,VAPB,SSR1,MBOAT7,TMX4,RRBP1,KTN1,CANX,PKMYT1,POR,SNX6,REEP5,SLC6A8,SYNE1,GGT7,EMC8,TBC1D5,REEP2,RTN3,NOTCH2,SLC38A2,DSC2,FADS2,RINT1,SMPD2,CKAP4,TEX2,SMPD4,DNAJC1,PREB,GPAT3,LRIG3,ESYT1,TMX1,RTN1,SLC27A2,C16ORF58,AFG3L2,TMCO1,TOR1AIP1,CERS2,SNAP47,ARF1,MBOAT2,LBR,UBXN4,LNPK,ARL6IP5,SRPRB,SCD5,CISD2,CDKAL1,TMEM209,EBP,NSDHL,CHMP7,MTDH,SEC16A,HSD17B12,EI24,ITGB1,ITPR1,ADAM17,NBAS,PDE3B,GJA1,SLC30A6,SAR1B,CLGN,LPCAT1,DGKE,RETREG1,MIA3,PTDSS1,GPAT4,ANO10,ADCY9,STX5,VANGL2,ATP1A1,STT3B,SMIM12,RPN1,PGRMC2,CAMLG,SUN1,SLC4A2,TMEM67,PDZD8,CLMN,CYB5A,TMX3,SLC27A4,DOLPP1,STIM1,SLC3A2,REEP4,STX18,SLC33A1,MMGT1,SYAP1,TOR1AIP2,STX8,CANT1,EIF2AK3,C2CD2L,DHCR7,VANGL1,GOLGB1,LEMD3,ATP2A2,YIF1A,ARHGAP1,TP53I11,PTPN2,LYSMD3,SYNE3,ANKLE2,ANO6,ATP6AP2,MXRA7,SRPRA,TMEM173,JAG2,BRI3BP,BCAP31,PTPN1,PLXNB2,IGF2R,ELOVL2,DDRGK1,ATL1,LRIG2,UBE2J1,TYW1,MACO1,AGPAT1,HLA-C,TRIM13,HLA-A,VAMP2,UBA52,TMEM199,CCPG1,SEC22B,POM121C
HSD17B11	1.22e-71	568	292	163	0.558	0.287	GO:0031984	CC	organelle subcompartment	1	CYP51A1,RHBDD2,SEC62,UFL1,SEC63,VRK2,VAMP3,USE1,SYNE2,SOAT1,GOLGA5,GBA2,ALDH3A2,LMAN1,HACD3,ZMPSTE24,SCAMP1,ZW10,SLC9A1,GOLGA3,OSBPL8,SCFD1,SUCO,TMEM38B,ITPR3,SCD,SNAP29,CYB5R3,LMF2,HM13,PIGU,VAPA,PGRMC1,EMD,FNDC3A,HMOX2,RAB11A,JPH1,UBXN8,PLD3,FKBP8,ATP13A1,BET1,YKT6,GOSR2,LRRC59,WFS1,STIM2,TMEM109,FAF2,AUP1,RTN4,GORASP2,RAB3GAP1,DHCR24,GPR89A,ESYT2,ATF6,SPCS2,STBD1,RAB3GAP2,TMEM214,ATL2,UBIAD1,ITPR2,ACSL3,VAPB,SSR1,MBOAT7,RRBP1,KTN1,CANX,PKMYT1,POR,REEP5,EMC8,REEP2,RTN3,NOTCH2,FADS2,RINT1,CKAP4,SMPD4,DNAJC1,PREB,GPAT3,ESYT1,TMX1,RTN1,SLC27A2,TMCO1,CERS2,ARF1,MBOAT2,UBXN4,LNPK,ARL6IP5,SRPRB,SCD5,CISD2,CDKAL1,EBP,NSDHL,MTDH,SEC16A,HSD17B12,EI24,ITPR1,NBAS,GJA1,SLC30A6,SAR1B,CLGN,LPCAT1,RETREG1,MIA3,PTDSS1,GPAT4,STX5,STT3B,RPN1,TMEM67,PDZD8,CYB5A,TMX3,SLC27A4,DOLPP1,STIM1,REEP4,STX18,SLC33A1,MMGT1,TOR1AIP2,STX8,CANT1,EIF2AK3,C2CD2L,DHCR7,GOLGB1,ATP2A2,YIF1A,ANKLE2,ACBD3,SRPRA,TMEM173,BCAP31,PTPN1,IGF2R,ELOVL2,DDRGK1,ATL1,UBE2J1,MACO1,AGPAT1,HLA-C,TRIM13,HLA-A,VAMP2,UBA52,ARFGAP3,TMEM199,SEC22B,POM121C
HSD17B11	1e-68	445	292	144	0.493	0.324	GO:0044432	CC	endoplasmic reticulum part	3	CYP51A1,SEC62,UFL1,SEC63,VRK2,USE1,SYNE2,SOAT1,GBA2,ALDH3A2,LMAN1,HACD3,ZMPSTE24,ZW10,SLC9A1,OSBPL8,SCFD1,SUCO,TMEM38B,ITPR3,SCD,CYB5R3,LMF2,HM13,PIGU,VAPA,PGRMC1,EMD,HMOX2,JPH1,UBXN8,PLD3,FKBP8,ATP13A1,BET1,GOSR2,LRRC59,WFS1,STIM2,TMEM109,FAF2,AUP1,RTN4,RAB3GAP1,DHCR24,ESYT2,ATF6,SPCS2,STBD1,RAB3GAP2,TMEM214,ATL2,UBIAD1,ITPR2,ACSL3,VAPB,SSR1,MBOAT7,RRBP1,KTN1,CANX,PKMYT1,POR,REEP5,EMC8,REEP2,RTN3,NOTCH2,FADS2,RINT1,CKAP4,SMPD4,DNAJC1,PREB,GPAT3,ESYT1,TMX1,RTN1,SLC27A2,TMCO1,CERS2,MBOAT2,UBXN4,LNPK,ARL6IP5,SRPRB,SCD5,CISD2,CDKAL1,EBP,NSDHL,MTDH,SEC16A,HSD17B12,EI24,ITPR1,NBAS,GJA1,SAR1B,CLGN,LPCAT1,RETREG1,MIA3,PTDSS1,GPAT4,STX5,STT3B,RPN1,TMEM67,PDZD8,CYB5A,TMX3,SLC27A4,DOLPP1,STIM1,REEP4,STX18,SLC33A1,MMGT1,TOR1AIP2,CANT1,EIF2AK3,C2CD2L,DHCR7,ATP2A2,YIF1A,ANKLE2,SRPRA,TMEM173,BCAP31,PTPN1,ELOVL2,DDRGK1,ATL1,UBE2J1,MACO1,AGPAT1,HLA-C,TRIM13,HLA-A,UBA52,TMEM199,SEC22B,POM121C
HSD17B11	7.21e-66	589	292	160	0.548	0.272	GO:0005783	CC	endoplasmic reticulum	2	CYP51A1,SEC62,UFL1,SLC30A9,SEC63,VRK2,LSG1,USE1,SYNE2,SOAT1,VMP1,GBA2,ALDH3A2,LMAN1,HACD3,ZMPSTE24,ZW10,PGS1,SLC9A1,OSBPL8,SCFD1,SUCO,TMEM38B,ITPR3,SCD,CYB5R3,LMF2,HM13,PIGU,VAPA,PGRMC1,EMD,HMOX2,JPH1,UBXN8,PLD3,FKBP8,ATP13A1,BET1,YKT6,GOSR2,CCDC47,LRRC59,WFS1,STIM2,TMEM109,FAF2,AUP1,RTN4,RAB3GAP1,DHCR24,ESYT2,ATF6,SPCS2,STBD1,RAB3GAP2,TMEM214,ATL2,UBIAD1,TMEM131L,CLCC1,ITPR2,ACSL3,VAPB,SSR1,MBOAT7,TMX4,RRBP1,KTN1,CANX,PKMYT1,POR,REEP5,EMC8,REEP2,RTN3,NOTCH2,FADS2,RINT1,CKAP4,TEX2,SMPD4,DNAJC1,PREB,GPAT3,ESYT1,TMX1,RTN1,SLC27A2,TMCO1,CERS2,MBOAT2,UBXN4,LNPK,ARL6IP5,SRPRB,SCD5,CISD2,CDKAL1,EBP,NSDHL,MTDH,SEC16A,HSD17B12,EI24,ITPR1,NBAS,PDE3B,GJA1,SAR1B,CLGN,LPCAT1,RETREG1,MIA3,PTDSS1,GPAT4,STX5,ATP1A1,STT3B,RPN1,CAMLG,TMEM67,PDZD8,CYB5A,TMX3,SLC27A4,DOLPP1,STIM1,REEP4,STX18,SLC33A1,MMGT1,TOR1AIP2,STX8,CANT1,EIF2AK3,C2CD2L,DHCR7,ATP2A2,YIF1A,PTPN2,SYNE3,ANKLE2,SRPRA,TMEM173,BCAP31,PTPN1,ELOVL2,DDRGK1,ATL1,UBE2J1,MACO1,AGPAT1,HLA-C,TRIM13,HLA-A,UBA52,TMEM199,SEC22B,POM121C
HSD17B11	3.59e-53	1361	292	218	0.747	0.16	GO:0012505	CC	endomembrane system	1	CYP51A1,ARF5,RHBDD2,SEC62,UFL1,SLC30A9,SEC63,VRK2,VEZT,NUP160,LSG1,VAMP3,USE1,SYNE2,SOAT1,NDC1,VMP1,GOLGA5,GBA2,ALDH3A2,LMAN1,HACD3,RAB7A,USP33,ZMPSTE24,SCAMP1,DDHD2,ZW10,PGS1,KIF16B,SLC9A1,GOLGA3,OSBPL8,SCFD1,AAAS,SUCO,TMEM38B,ITPR3,SCD,SNAP29,CYB5R3,LMF2,HM13,PIGU,VAPA,PGRMC1,EMD,FNDC3A,HMOX2,RAB11A,JPH1,UBXN8,PLD3,FKBP8,ATP13A1,BET1,YKT6,GOSR2,CDK5RAP3,CCDC47,LRRC59,OCIAD1,WFS1,STIM2,TMEM109,NUP98,RAB23,FAF2,LMNB1,LNPEP,NUP155,AUP1,RTN4,GORASP2,RAB3GAP1,DHCR24,TMEM9,GPR89A,ESYT2,ATF6,SPCS2,STBD1,RAB3GAP2,TMEM214,ATL2,SNX19,TMPO,UBIAD1,TMEM131L,CLCC1,ITPR2,ACSL3,VAPB,SSR1,MBOAT7,TMX4,RRBP1,KTN1,CANX,PKMYT1,POR,SNX6,REEP5,SYNE1,EMC8,TBC1D5,REEP2,RTN3,NOTCH2,FADS2,RINT1,CKAP4,NUPL2,TEX2,SMPD4,DNAJC1,PREB,GPAT3,ESYT1,TMX1,RTN1,SLC27A2,TMCO1,TOR1AIP1,CERS2,SNAP47,ARF1,MBOAT2,LBR,UBXN4,LNPK,ARL6IP5,SRPRB,SCD5,CISD2,CDKAL1,EBP,NSDHL,CHMP7,MTDH,SEC16A,HSD17B12,EI24,ITGB1,ITPR1,NBAS,PDE3B,GJA1,SLC30A6,SAR1B,CLGN,LPCAT1,RETREG1,MIA3,PTDSS1,GPAT4,LMNA,STX5,NUP35,ATP1A1,STT3B,RPN1,SENP2,PGRMC2,TEX264,CAMLG,SUN1,TMEM67,PDZD8,CYB5A,TMX3,SLC27A4,DOLPP1,STIM1,REEP4,STX18,SLC33A1,MMGT1,SYAP1,TOR1AIP2,STX8,CANT1,EIF2AK3,C2CD2L,DHCR7,GOLGB1,LEMD3,ATP2A2,YIF1A,ARHGAP1,PTPN2,SYNE3,LMNB2,ANKLE2,ANO6,ATP6AP2,ACBD3,SRPRA,TMEM173,BCAP31,WWOX,PTPN1,IGF2R,ELOVL2,DDRGK1,ATL1,UBE2J1,MACO1,AGPAT1,HLA-C,TRIM13,HLA-A,VAMP2,UBA52,ARFGAP3,TMEM199,SEC22B,POM121C
HSD17B11	5.88e-48	2424	292	274	0.938	0.113	GO:0016020	CC	membrane	1	CYP51A1,ARF5,RHBDD2,SEC62,TMEM159,UFL1,SLC30A9,GRAMD1B,SEC63,VRK2,VEZT,SLC4A7,LSG1,AIFM2,DSG2,VAMP3,USE1,SYNE2,SOAT1,NDC1,VMP1,SLC12A2,GOLGA5,SIRT2,GBA2,ATP2B1,SLC6A15,ALDH3A2,LMAN1,HACD3,GRAMD4,TMEM131,RAB7A,ZMPSTE24,SCAMP1,DDHD2,ZW10,PGS1,KIF16B,GRAMD1A,SLC9A1,GOLGA3,OSBPL8,SCFD1,TRPM7,AAAS,SUCO,TMEM38B,ITPR3,SCD,SNAP29,CYB5R3,LMF2,DHRS7,ABHD12,HM13,PIGU,VAPA,MIB1,PGRMC1,EMD,FNDC3A,CYB5B,CLCN7,HMOX2,RAB11A,JPH1,SLC39A14,UBXN8,CLPTM1,PLD3,FKBP8,ATP13A1,BET1,YKT6,ACBD5,GOSR2,CDK5RAP3,CPD,CCDC47,LRRC59,OCIAD1,WFS1,STIM2,TMEM109,NUP98,BTN3A3,RAB23,FAF2,LMNB1,LNPEP,NUP155,LIFR,AUP1,RTN4,GORASP2,RAB3GAP1,DHCR24,DNAJC16,TMEM9,GPR89A,ABCD3,ESYT2,ATF6,SPCS2,STBD1,RAB3GAP2,TMEM214,ATL2,SNX19,TMPO,UBIAD1,TMEM131L,CLCC1,ITPR2,ACSL3,VAPB,SSR1,MBOAT7,TMX4,RRBP1,KTN1,CANX,PKMYT1,POR,SNX6,REEP5,SLC6A8,SYNE1,GGT7,EMC8,TBC1D5,REEP2,RTN3,NOTCH2,SLC38A2,DSC2,FADS2,RINT1,SMPD2,CKAP4,NUPL2,TEX2,SMPD4,DNAJC1,PREB,TACC2,GPAT3,LRIG3,ESYT1,TMX1,RTN1,SLC27A2,C16ORF58,AFG3L2,TMCO1,TOR1AIP1,CERS2,SNAP47,ARF1,MBOAT2,LBR,UBXN4,LNPK,ARL6IP5,SRPRB,SCD5,CISD2,CDKAL1,TMEM209,EBP,NSDHL,CHMP7,TACC1,MTDH,SEC16A,HSD17B12,EI24,ITGB1,ITPR1,ADAM17,NBAS,PDE3B,GJA1,SLC30A6,SAR1B,CLGN,LPCAT1,DGKE,RETREG1,MIA3,PTDSS1,CCNB2,GPAT4,ANO10,LMNA,ADCY9,STX5,VANGL2,NUP35,ATP1A1,STT3B,SMIM12,RPN1,SENP2,PGRMC2,WDR41,CAMLG,SUN1,SLC4A2,TMEM67,PDZD8,CLMN,CYB5A,TMX3,SLC27A4,DOLPP1,STIM1,DHRS13,SLC3A2,REEP4,STX18,SLC33A1,MMGT1,SYAP1,TOR1AIP2,STX8,CANT1,EIF2AK3,C2CD2L,DHCR7,VANGL1,GOLGB1,LEMD3,ATP2A2,YIF1A,ARHGAP1,TP53I11,PTPN2,LYSMD3,SYNE3,LMNB2,ANKLE2,ANO6,ATP6AP2,MXRA7,ACBD3,SRPRA,TMEM173,JAG2,BRI3BP,BCAP31,WWOX,PTPN1,PLXNB2,IGF2R,ELOVL2,DDRGK1,ATL1,LRIG2,UBE2J1,TYW1,MACO1,AGPAT1,HLA-C,TRIM13,HLA-A,VAMP2,UBA52,ARFGAP3,TMEM199,CCPG1,SEC22B,POM121C
HSD17B11	1.37e-19	68	292	34	0.116	0.5	GO:0031227	CC	intrinsic component of endoplasmic reticulum membrane	4	SEC62,SEC63,HACD3,ZMPSTE24,HM13,PIGU,UBXN8,FKBP8,WFS1,AUP1,RTN4,ESYT2,ATF6,RRBP1,KTN1,CANX,EMC8,PREB,ESYT1,RTN1,SLC27A2,TMCO1,LNPK,RETREG1,DOLPP1,STIM1,MMGT1,EIF2AK3,DHCR7,ANKLE2,BCAP31,ELOVL2,HLA-C,HLA-A
HSD17B11	1.14e-18	67	292	33	0.113	0.493	GO:0030176	CC	integral component of endoplasmic reticulum membrane	5	SEC62,SEC63,HACD3,ZMPSTE24,HM13,PIGU,UBXN8,FKBP8,WFS1,AUP1,RTN4,ATF6,RRBP1,KTN1,CANX,EMC8,PREB,ESYT1,RTN1,SLC27A2,TMCO1,LNPK,RETREG1,DOLPP1,STIM1,MMGT1,EIF2AK3,DHCR7,ANKLE2,BCAP31,ELOVL2,HLA-C,HLA-A
HSD17B11	1.57e-17	1013	292	138	0.473	0.136	GO:0031090	CC	organelle membrane	1	CYP51A1,RHBDD2,VRK2,AIFM2,VAMP3,SYNE2,NDC1,VMP1,GOLGA5,GBA2,ALDH3A2,LMAN1,HACD3,GRAMD4,RAB7A,ZMPSTE24,SCAMP1,PGS1,KIF16B,GOLGA3,OSBPL8,SCFD1,AAAS,SUCO,TMEM38B,ITPR3,SNAP29,CYB5R3,HM13,VAPA,PGRMC1,EMD,FNDC3A,CYB5B,CLCN7,HMOX2,RAB11A,JPH1,FKBP8,BET1,YKT6,ACBD5,GOSR2,LRRC59,TMEM109,NUP98,RAB23,LMNB1,LNPEP,NUP155,GORASP2,DHCR24,TMEM9,GPR89A,ABCD3,ATF6,SPCS2,STBD1,SNX19,TMPO,UBIAD1,ITPR2,ACSL3,VAPB,PKMYT1,SNX6,SYNE1,TBC1D5,RTN3,NOTCH2,CKAP4,NUPL2,SMPD4,DNAJC1,PREB,LRIG3,SLC27A2,AFG3L2,TMCO1,TOR1AIP1,CERS2,SNAP47,ARF1,LBR,SRPRB,CISD2,CHMP7,MTDH,SEC16A,EI24,ITPR1,GJA1,SLC30A6,SAR1B,LPCAT1,MIA3,LMNA,STX5,NUP35,SENP2,WDR41,SUN1,TMEM67,CYB5A,TMX3,STIM1,STX18,SLC33A1,MMGT1,TOR1AIP2,STX8,CANT1,DHCR7,GOLGB1,LEMD3,ATP2A2,YIF1A,ARHGAP1,SYNE3,LMNB2,ANO6,ATP6AP2,ACBD3,SRPRA,TMEM173,BRI3BP,BCAP31,IGF2R,ATL1,MACO1,HLA-C,HLA-A,VAMP2,UBA52,ARFGAP3,TMEM199,SEC22B,POM121C
HSD17B11	4.94e-17	665	292	106	0.363	0.159	GO:0098588	CC	bounding membrane of organelle	2	RHBDD2,AIFM2,VAMP3,SYNE2,VMP1,GOLGA5,GBA2,ALDH3A2,LMAN1,RAB7A,SCAMP1,KIF16B,GOLGA3,SCFD1,SUCO,TMEM38B,ITPR3,SNAP29,CYB5R3,HM13,VAPA,PGRMC1,EMD,FNDC3A,CYB5B,CLCN7,HMOX2,RAB11A,JPH1,BET1,YKT6,ACBD5,GOSR2,TMEM109,RAB23,LNPEP,GORASP2,DHCR24,TMEM9,GPR89A,ABCD3,ATF6,STBD1,SNX19,UBIAD1,ITPR2,ACSL3,VAPB,PKMYT1,SNX6,SYNE1,TBC1D5,RTN3,NOTCH2,CKAP4,SMPD4,PREB,SLC27A2,TMCO1,SNAP47,ARF1,SRPRB,CISD2,CHMP7,SEC16A,ITPR1,GJA1,SLC30A6,SAR1B,LPCAT1,MIA3,STX5,WDR41,SUN1,TMEM67,CYB5A,TMX3,STIM1,STX18,SLC33A1,MMGT1,STX8,CANT1,DHCR7,GOLGB1,ATP2A2,YIF1A,ARHGAP1,SYNE3,ANO6,ATP6AP2,ACBD3,SRPRA,TMEM173,BRI3BP,BCAP31,IGF2R,ATL1,MACO1,HLA-C,HLA-A,VAMP2,UBA52,ARFGAP3,TMEM199,SEC22B
HSD17B11	1.09e-10	198	292	45	0.154	0.227	GO:0005635	CC	nuclear envelope	1	NUP160,SYNE2,NDC1,HACD3,ZMPSTE24,OSBPL8,AAAS,TMEM38B,ITPR3,VAPA,EMD,LRRC59,TMEM109,NUP98,LMNB1,NUP155,RTN4,ATF6,TMPO,SYNE1,NUPL2,DNAJC1,TOR1AIP1,CERS2,LBR,UBXN4,EBP,CHMP7,MTDH,EI24,ITPR1,CLGN,LMNA,NUP35,SENP2,PGRMC2,SUN1,TOR1AIP2,DHCR7,LEMD3,SYNE3,LMNB2,IGF2R,MACO1,POM121C
HSD17B11	9.36e-10	133	292	35	0.12	0.263	GO:0031965	CC	nuclear membrane	1	SYNE2,NDC1,HACD3,ZMPSTE24,OSBPL8,AAAS,TMEM38B,ITPR3,VAPA,EMD,TMEM109,NUP98,LMNB1,NUP155,TMPO,SYNE1,NUPL2,DNAJC1,TOR1AIP1,CERS2,LBR,MTDH,EI24,ITPR1,LMNA,NUP35,SENP2,SUN1,TOR1AIP2,DHCR7,LEMD3,SYNE3,LMNB2,MACO1,POM121C
HSD17B11	9.4e-10	126	292	34	0.116	0.27	GO:0034976	BP	response to endoplasmic reticulum stress	1	UFL1,HM13,UBXN8,GOSR2,CDK5RAP3,CCDC47,WFS1,FAF2,AUP1,ATF6,VAPB,SSR1,TMX4,PREB,TMX1,TMCO1,UBXN4,SRPRB,ITPR1,PPP1R15B,LMNA,STT3B,TMEM67,TMX3,EIF2AK3,ATP2A2,YIF1A,PTPN2,SRPRA,BCAP31,PTPN1,DDRGK1,UBE2J1,TRIM13
HSD17B11	9.66e-10	226	292	47	0.161	0.208	GO:0000139	CC	Golgi membrane	3	RHBDD2,VAMP3,GOLGA5,GBA2,LMAN1,GOLGA3,SCFD1,SNAP29,VAPA,FNDC3A,BET1,YKT6,GOSR2,GORASP2,DHCR24,GPR89A,ATF6,UBIAD1,VAPB,PKMYT1,RTN3,NOTCH2,SMPD4,PREB,TMCO1,ARF1,SEC16A,GJA1,SLC30A6,SAR1B,LPCAT1,MIA3,STX5,STX18,SLC33A1,MMGT1,CANT1,GOLGB1,YIF1A,ACBD3,BCAP31,IGF2R,ATL1,HLA-C,HLA-A,ARFGAP3,SEC22B
HSD17B11	2.88e-09	267	292	51	0.175	0.191	GO:0098791	CC	Golgi subcompartment	3	RHBDD2,VAMP3,GOLGA5,GBA2,LMAN1,SCAMP1,GOLGA3,SCFD1,SNAP29,VAPA,FNDC3A,RAB11A,BET1,YKT6,GOSR2,GORASP2,DHCR24,GPR89A,ATF6,UBIAD1,VAPB,PKMYT1,RTN3,NOTCH2,SMPD4,PREB,TMCO1,ARF1,SEC16A,GJA1,SLC30A6,SAR1B,LPCAT1,MIA3,STX5,STX18,SLC33A1,MMGT1,STX8,CANT1,GOLGB1,YIF1A,ACBD3,BCAP31,IGF2R,ATL1,HLA-C,HLA-A,VAMP2,ARFGAP3,SEC22B
HSD17B11	1.26e-08	286	292	52	0.178	0.182	GO:0044431	CC	Golgi apparatus part	2	RHBDD2,VAMP3,GOLGA5,GBA2,LMAN1,SCAMP1,GOLGA3,SCFD1,SNAP29,VAPA,FNDC3A,RAB11A,BET1,YKT6,GOSR2,GORASP2,DHCR24,GPR89A,ATF6,UBIAD1,VAPB,PKMYT1,RTN3,NOTCH2,SMPD4,PREB,TMCO1,ARF1,SEC16A,GJA1,SLC30A6,SAR1B,LPCAT1,RETREG1,MIA3,STX5,STX18,SLC33A1,MMGT1,STX8,CANT1,GOLGB1,YIF1A,ACBD3,BCAP31,IGF2R,ATL1,HLA-C,HLA-A,VAMP2,ARFGAP3,SEC22B
HSD17B11	2.61e-08	179	292	39	0.134	0.218	GO:0010256	BP	endomembrane system organization	1	SYNE2,VMP1,GOLGA5,LMAN1,RAB7A,ZMPSTE24,ZW10,EMD,RAB11A,CCDC47,NUP155,RTN4,GORASP2,RAB3GAP1,RAB3GAP2,ATL2,SNX19,VAPB,SYNE1,REEP2,RTN3,TOR1AIP1,LNPK,CHMP7,SEC16A,CCNB2,LMNA,STX5,SUN1,REEP4,STX18,TOR1AIP2,EIF2AK3,GOLGB1,LEMD3,ATP2A2,ANKLE2,ANO6,ATL1
HSD17B11	9.04e-08	33	292	16	0.055	0.485	GO:0007029	BP	endoplasmic reticulum organization	2	VMP1,LMAN1,CCDC47,RTN4,RAB3GAP1,RAB3GAP2,ATL2,VAPB,REEP2,RTN3,LNPK,SEC16A,STX18,TOR1AIP2,EIF2AK3,ATL1
HSD17B11	5.6e-07	110	292	28	0.096	0.255	GO:0008324	MF	cation transmembrane transporter activity	4	SLC30A9,SLC4A7,SLC12A2,ATP2B1,SLC6A15,SLC9A1,TRPM7,TMEM38B,ITPR3,SLC39A14,ATP13A1,STIM2,ITPR2,SLC6A8,SLC38A2,TMCO1,ITPR1,SLC30A6,ANO10,ATP1A1,SLC4A2,CYB5A,STIM1,SLC3A2,SLC33A1,MMGT1,ATP2A2,ANO6
HSD17B11	9.72e-07	483	292	68	0.233	0.141	GO:0005794	CC	Golgi apparatus	1	ARF5,RHBDD2,VAMP3,GOLGA5,GBA2,LMAN1,RAB7A,USP33,SCAMP1,DDHD2,GOLGA3,SCFD1,SNAP29,VAPA,FNDC3A,RAB11A,BET1,YKT6,GOSR2,GORASP2,RAB3GAP1,DHCR24,GPR89A,ATF6,TMEM214,UBIAD1,CLCC1,ACSL3,VAPB,PKMYT1,SYNE1,TBC1D5,RTN3,NOTCH2,SMPD4,PREB,TMCO1,ARF1,SEC16A,EI24,PDE3B,GJA1,SLC30A6,SAR1B,LPCAT1,RETREG1,MIA3,STX5,ATP1A1,STX18,SLC33A1,MMGT1,SYAP1,STX8,CANT1,GOLGB1,YIF1A,ACBD3,TMEM173,BCAP31,WWOX,IGF2R,ATL1,HLA-C,HLA-A,VAMP2,ARFGAP3,SEC22B
HSD17B11	1.02e-06	120	292	29	0.099	0.242	GO:0030003	BP	cellular cation homeostasis	4	SLC30A9,SLC4A7,ATP2B1,RAB7A,SLC9A1,TRPM7,ITPR3,HMOX2,JPH1,SLC39A14,ATP13A1,WFS1,STIM2,GPR89A,ITPR2,VAPB,AFG3L2,TMCO1,ARF1,ITPR1,GJA1,SLC30A6,ATP1A1,SLC4A2,PDZD8,STIM1,ATP2A2,BCAP31,TMEM199
HSD17B11	1.13e-06	210	292	40	0.137	0.19	GO:0005887	CC	integral component of plasma membrane	2	SLC4A7,SLC12A2,ATP2B1,SLC6A15,SLC9A1,ITPR3,ABHD12,PGRMC1,SLC39A14,CLPTM1,ATP13A1,YKT6,LNPEP,LIFR,ESYT2,STBD1,KTN1,SLC6A8,REEP2,NOTCH2,SLC38A2,FADS2,SMPD2,EBP,ITGB1,ADAM17,GJA1,ADCY9,ATP1A1,SLC4A2,STIM1,SLC33A1,STX8,ATP2A2,JAG2,BCAP31,PLXNB2,IGF2R,HLA-A,VAMP2
HSD17B11	1.14e-06	72	292	22	0.075	0.306	GO:0046873	MF	metal ion transmembrane transporter activity	6	SLC4A7,SLC12A2,ATP2B1,SLC6A15,SLC9A1,TRPM7,TMEM38B,ITPR3,SLC39A14,ATP13A1,STIM2,ITPR2,SLC6A8,TMCO1,ITPR1,SLC30A6,ATP1A1,SLC4A2,STIM1,SLC3A2,MMGT1,ATP2A2
HSD17B11	1.17e-06	193	292	38	0.13	0.197	GO:0008610	BP	lipid biosynthetic process	2	CYP51A1,ALDH3A2,HACD3,PGS1,SCD,CYB5R3,PIGU,VAPA,DHCR24,ABCD3,ACSL3,VAPB,MBOAT7,POR,OSBPL2,FADS2,SMPD2,SMPD4,GPAT3,SLC27A2,CERS2,ARF1,MBOAT2,LBR,SCD5,EBP,NSDHL,HSD17B12,LPCAT1,DGKE,PTDSS1,GPAT4,ATP1A1,DOLPP1,DHCR7,ACBD3,ELOVL2,AGPAT1
HSD17B11	1.2e-06	168	292	35	0.12	0.208	GO:0015075	MF	ion transmembrane transporter activity	3	SLC30A9,SLC4A7,SLC12A2,ATP2B1,SLC6A15,SLC9A1,TRPM7,TMEM38B,ITPR3,CLCN7,SLC39A14,ATP13A1,STIM2,TMEM109,GPR89A,CLCC1,ITPR2,SLC6A8,SLC38A2,SLC27A2,TMCO1,ITPR1,GJA1,SLC30A6,ANO10,ATP1A1,SLC4A2,CYB5A,SLC27A4,STIM1,SLC3A2,SLC33A1,MMGT1,ATP2A2,ANO6
HSD17B11	1.8e-06	146	292	32	0.11	0.219	GO:0015318	MF	inorganic molecular entity transmembrane transporter activity	3	SLC4A7,SLC12A2,ATP2B1,SLC6A15,SLC9A1,TRPM7,TMEM38B,ITPR3,CLCN7,SLC39A14,ATP13A1,STIM2,GPR89A,CLCC1,ITPR2,SLC6A8,SLC38A2,SLC27A2,TMCO1,ITPR1,SLC30A6,ANO10,ATP1A1,SLC4A2,CYB5A,SLC27A4,STIM1,SLC3A2,SLC33A1,MMGT1,ATP2A2,ANO6
HSD17B11	1.81e-06	2965	292	243	0.832	0.082	GO:0044444	CC	cytoplasmic part	1	CYP51A1,ARF5,RHBDD2,SEC62,UFL1,SLC30A9,SEC63,VRK2,VEZT,NUP160,SLC4A7,DEPDC1B,LSG1,AIFM2,VAMP3,USE1,SYNE2,SOAT1,VMP1,GOLGA5,IARS2,SIRT2,GBA2,ALDH3A2,LMAN1,HACD3,GRAMD4,RAB7A,USP33,ZMPSTE24,SCAMP1,DDHD2,ZW10,PGS1,KIF16B,SLC9A1,GOLGA3,OSBPL8,SCFD1,AAAS,SUCO,TMEM38B,ITPR3,SCD,SNAP29,CYB5R3,LMF2,ABHD12,HM13,PIGU,VAPA,MIB1,PGRMC1,EMD,FNDC3A,CYB5B,CLCN7,HMOX2,RAB11A,JPH1,UBXN8,PLD3,FKBP8,ATP13A1,BET1,ZC3HAV1,YKT6,ACBD5,GOSR2,CDK5RAP3,CCDC47,LRRC59,OCIAD1,WFS1,STIM2,TMEM109,NUP98,RAB23,FAF2,LNPEP,AUP1,RTN4,GORASP2,RAB3GAP1,DHCR24,DNAJC16,TMEM9,GPR89A,ABCD3,ESYT2,ATF6,SPCS2,STBD1,RAB3GAP2,TMEM214,ATL2,SNX19,UBIAD1,TMEM131L,CLCC1,ITPR2,ACSL3,VAPB,SSR1,MBOAT7,TMX4,RRBP1,KTN1,CANX,PKMYT1,POR,SNX6,REEP5,OSBPL2,SYNE1,EMC8,TBC1D5,REEP2,RTN3,NOTCH2,DSC2,FADS2,RINT1,CKAP4,NUPL2,TEX2,SMPD4,DNAJC1,USP20,PDCL,PREB,TACC2,GPAT3,LRIG3,ESYT1,TMX1,RTN1,SLC27A2,AFG3L2,TMCO1,CERS2,SNAP47,ARF1,MBOAT2,UBXN4,LNPK,ARL6IP5,SRPRB,SCD5,CISD2,CDKAL1,EBP,NSDHL,CHMP7,MTDH,SEC16A,HSD17B12,EI24,ITGB1,ITPR1,ADAM17,NBAS,PDE3B,GJA1,SLC30A6,SAR1B,CLGN,LPCAT1,DGKE,RETREG1,MIA3,PTDSS1,CCNB2,PPP1R15B,GPAT4,LMNA,ADCY9,STX5,VANGL2,PBXIP1,ATP1A1,STT3B,RPN1,SENP2,TEX264,WDR41,CAMLG,SUN1,TMEM67,PDZD8,CYB5A,TMX3,SLC27A4,DOLPP1,STIM1,SLC3A2,REEP4,STX18,SLC33A1,MMGT1,SYAP1,TOR1AIP2,STX8,CANT1,EIF2AK3,C2CD2L,DHCR7,GOLGB1,ATP2A2,YIF1A,ARHGAP1,PTPN2,SYNE3,ANKLE2,SMCR8,ANO6,ATP6AP2,ACBD3,SRPRA,TMEM173,BRI3BP,BCAP31,WWOX,PTPN1,IGF2R,VPS13A,ELOVL2,DDRGK1,ATL1,UBE2J1,INF2,MACO1,AGPAT1,C6ORF47,HLA-C,TRIM13,HLA-A,VAMP2,UBA52,ARFGAP3,TMEM199,SEC22B,POM121C
HSD17B11	1.94e-06	101	292	26	0.089	0.257	GO:0022890	MF	inorganic cation transmembrane transporter activity	5	SLC4A7,SLC12A2,ATP2B1,SLC6A15,SLC9A1,TRPM7,TMEM38B,ITPR3,SLC39A14,ATP13A1,STIM2,ITPR2,SLC6A8,TMCO1,ITPR1,SLC30A6,ANO10,ATP1A1,SLC4A2,CYB5A,STIM1,SLC3A2,SLC33A1,MMGT1,ATP2A2,ANO6
HSD17B11	2.34e-06	124	292	29	0.099	0.234	GO:0006873	BP	cellular ion homeostasis	3	SLC30A9,SLC4A7,ATP2B1,RAB7A,SLC9A1,TRPM7,ITPR3,HMOX2,JPH1,SLC39A14,ATP13A1,WFS1,STIM2,GPR89A,ITPR2,VAPB,AFG3L2,TMCO1,ARF1,ITPR1,GJA1,SLC30A6,ATP1A1,SLC4A2,PDZD8,STIM1,ATP2A2,BCAP31,TMEM199
HSD17B11	4.55e-06	275	292	46	0.158	0.167	GO:0005215	MF	transporter activity	1	SLC30A9,SLC4A7,SLC12A2,ATP2B1,SLC6A15,SLC9A1,GOLGA3,OSBPL8,TRPM7,TMEM38B,ITPR3,CLCN7,SLC39A14,ATP13A1,STIM2,TMEM109,NUP98,NUP155,GPR89A,ABCD3,CLCC1,ITPR2,OSBPL2,SLC6A8,SLC38A2,SLC27A2,TMCO1,EBP,CHMP7,ITPR1,GJA1,SLC30A6,MIA3,ANO10,ATP1A1,SLC4A2,CYB5A,SLC27A4,STIM1,SLC3A2,SLC33A1,MMGT1,C2CD2L,ATP2A2,ANO6,ARFGAP3
HSD17B11	6.01e-06	195	292	37	0.127	0.19	GO:0022857	MF	transmembrane transporter activity	2	SLC30A9,SLC4A7,SLC12A2,ATP2B1,SLC6A15,SLC9A1,TRPM7,TMEM38B,ITPR3,CLCN7,SLC39A14,ATP13A1,STIM2,TMEM109,GPR89A,ABCD3,CLCC1,ITPR2,SLC6A8,SLC38A2,SLC27A2,TMCO1,EBP,ITPR1,GJA1,SLC30A6,ANO10,ATP1A1,SLC4A2,CYB5A,SLC27A4,STIM1,SLC3A2,SLC33A1,MMGT1,ATP2A2,ANO6
HSD17B11	6.13e-06	1464	292	145	0.497	0.099	GO:0006810	BP	transport	3	ARF5,SEC62,SLC30A9,SEC63,NUP160,SLC4A7,LSG1,VAMP3,USE1,SYNE2,SOAT1,NDC1,VMP1,SLC12A2,GOLGA5,ATP2B1,SLC6A15,LMAN1,RAB7A,USP33,SCAMP1,DDHD2,ZW10,KIF16B,SLC9A1,GOLGA3,OSBPL8,SCFD1,TRPM7,AAAS,TMEM38B,ITPR3,SNAP29,CYB5R3,HM13,VAPA,MIB1,PGRMC1,EMD,CLCN7,HMOX2,RAB11A,JPH1,SLC39A14,ATP13A1,BET1,YKT6,GOSR2,WFS1,STIM2,TMEM109,NUP98,RAB23,FAF2,NUP155,AUP1,RAB3GAP1,GPR89A,ABCD3,ESYT2,SPCS2,STBD1,RAB3GAP2,SNX19,CLCC1,ITPR2,ACSL3,VAPB,SSR1,RRBP1,KTN1,CANX,SNX6,OSBPL2,SLC6A8,TBC1D5,REEP2,RTN3,SLC38A2,RINT1,CKAP4,NUPL2,TEX2,DNAJC1,USP20,PREB,ESYT1,SLC27A2,AFG3L2,TMCO1,SNAP47,ARF1,ARL6IP5,EBP,CHMP7,SEC16A,ITGB1,ITPR1,NBAS,GJA1,SLC30A6,SAR1B,LPCAT1,MIA3,GPAT4,ANO10,LMNA,STX5,NUP35,ATP1A1,SENP2,TEX264,SUN1,SLC4A2,PDZD8,CYB5A,TMX3,SLC27A4,STIM1,SLC3A2,STX18,SLC33A1,MMGT1,STX8,CANT1,C2CD2L,GOLGB1,ATP2A2,YIF1A,ARHGAP1,ANO6,ATP6AP2,SRPRA,TMEM173,BCAP31,PTPN1,IGF2R,VPS13A,UBE2J1,HLA-C,VAMP2,UBA52,ARFGAP3,SEC22B,POM121C
HSD17B11	6.33e-06	222	292	40	0.137	0.18	GO:0031226	CC	intrinsic component of plasma membrane	1	SLC4A7,SLC12A2,ATP2B1,SLC6A15,SLC9A1,ITPR3,ABHD12,PGRMC1,SLC39A14,CLPTM1,ATP13A1,YKT6,LNPEP,LIFR,ESYT2,STBD1,KTN1,SLC6A8,REEP2,NOTCH2,SLC38A2,FADS2,SMPD2,EBP,ITGB1,ADAM17,GJA1,ADCY9,ATP1A1,SLC4A2,STIM1,SLC33A1,STX8,ATP2A2,JAG2,BCAP31,PLXNB2,IGF2R,HLA-A,VAMP2
HSD17B11	1.55e-05	103	292	25	0.086	0.243	GO:0006875	BP	cellular metal ion homeostasis	5	SLC30A9,ATP2B1,SLC9A1,TRPM7,ITPR3,HMOX2,JPH1,SLC39A14,ATP13A1,WFS1,STIM2,ITPR2,VAPB,AFG3L2,TMCO1,ARF1,ITPR1,GJA1,SLC30A6,ATP1A1,PDZD8,STIM1,ATP2A2,BCAP31,TMEM199
HSD17B11	2.24e-05	144	292	30	0.103	0.208	GO:0055080	BP	cation homeostasis	3	SLC30A9,SLC4A7,ATP2B1,RAB7A,SLC9A1,TRPM7,ITPR3,HMOX2,JPH1,SLC39A14,ATP13A1,CCDC47,WFS1,STIM2,GPR89A,ITPR2,VAPB,AFG3L2,TMCO1,ARF1,ITPR1,GJA1,SLC30A6,ATP1A1,SLC4A2,PDZD8,STIM1,ATP2A2,BCAP31,TMEM199
HSD17B11	2.64e-05	1520	292	147	0.503	0.097	GO:0051234	BP	establishment of localization	2	ARF5,SEC62,SLC30A9,SEC63,NUP160,SLC4A7,LSG1,VAMP3,USE1,SYNE2,SOAT1,NDC1,VMP1,SLC12A2,GOLGA5,ATP2B1,SLC6A15,LMAN1,RAB7A,USP33,SCAMP1,DDHD2,ZW10,KIF16B,SLC9A1,GOLGA3,OSBPL8,SCFD1,TRPM7,AAAS,TMEM38B,ITPR3,SNAP29,CYB5R3,HM13,VAPA,MIB1,PGRMC1,EMD,CLCN7,HMOX2,RAB11A,JPH1,SLC39A14,ATP13A1,BET1,YKT6,GOSR2,WFS1,STIM2,TMEM109,NUP98,RAB23,FAF2,NUP155,AUP1,RAB3GAP1,GPR89A,ABCD3,ESYT2,SPCS2,STBD1,RAB3GAP2,SNX19,CLCC1,ITPR2,ACSL3,VAPB,SSR1,RRBP1,KTN1,CANX,SNX6,OSBPL2,SLC6A8,TBC1D5,REEP2,RTN3,SLC38A2,RINT1,CKAP4,NUPL2,TEX2,DNAJC1,USP20,PREB,ESYT1,SLC27A2,AFG3L2,TMCO1,SNAP47,ARF1,ARL6IP5,EBP,CHMP7,SEC16A,ITGB1,ITPR1,NBAS,GJA1,SLC30A6,SAR1B,LPCAT1,MIA3,GPAT4,ANO10,LMNA,STX5,NUP35,ATP1A1,SENP2,TEX264,SUN1,SLC4A2,PDZD8,CYB5A,TMX3,SLC27A4,STIM1,SLC3A2,STX18,SLC33A1,MMGT1,STX8,CANT1,C2CD2L,GOLGB1,LEMD3,ATP2A2,YIF1A,ARHGAP1,SYNE3,ANO6,ATP6AP2,SRPRA,TMEM173,BCAP31,PTPN1,IGF2R,VPS13A,UBE2J1,HLA-C,VAMP2,UBA52,ARFGAP3,SEC22B,POM121C
HSD17B11	4.39e-05	148	292	30	0.103	0.203	GO:0098771	BP	inorganic ion homeostasis	3	SLC30A9,SLC4A7,ATP2B1,RAB7A,SLC9A1,TRPM7,ITPR3,HMOX2,JPH1,SLC39A14,ATP13A1,CCDC47,WFS1,STIM2,GPR89A,ITPR2,VAPB,AFG3L2,TMCO1,ARF1,ITPR1,GJA1,SLC30A6,ATP1A1,SLC4A2,PDZD8,STIM1,ATP2A2,BCAP31,TMEM199
HSD17B11	4.47e-05	345	292	51	0.175	0.148	GO:0006629	BP	lipid metabolic process	1	CYP51A1,SOAT1,SIRT2,GBA2,ALDH3A2,HACD3,RAB7A,DDHD2,PGS1,OSBPL8,SCD,CYB5R3,ABHD12,PIGU,VAPA,PLD3,ACBD5,DHCR24,ABCD3,ACSL3,VAPB,MBOAT7,POR,OSBPL2,FADS2,SMPD2,TEX2,SMPD4,GPAT3,SLC27A2,CERS2,ARF1,MBOAT2,LBR,SCD5,EBP,NSDHL,HSD17B12,PDE3B,LPCAT1,DGKE,PTDSS1,GPAT4,ATP1A1,SLC27A4,DOLPP1,DHCR7,ACBD3,WWOX,ELOVL2,AGPAT1
HSD17B11	4.64e-05	305	292	47	0.161	0.154	GO:0006811	BP	ion transport	4	SLC30A9,SLC4A7,SLC12A2,ATP2B1,SLC6A15,SLC9A1,OSBPL8,TRPM7,TMEM38B,ITPR3,CLCN7,JPH1,SLC39A14,ATP13A1,WFS1,STIM2,TMEM109,RAB3GAP1,GPR89A,ABCD3,CLCC1,ITPR2,ACSL3,SLC6A8,SLC38A2,SLC27A2,AFG3L2,TMCO1,ARF1,ARL6IP5,ITPR1,GJA1,SLC30A6,ANO10,ATP1A1,SLC4A2,CYB5A,SLC27A4,STIM1,SLC3A2,SLC33A1,MMGT1,C2CD2L,ATP2A2,ARHGAP1,ANO6,VAMP2
HSD17B11	6.01e-05	230	292	39	0.134	0.17	GO:0034220	BP	ion transmembrane transport	5	SLC30A9,SLC4A7,SLC12A2,ATP2B1,SLC6A15,SLC9A1,TRPM7,TMEM38B,ITPR3,CLCN7,JPH1,SLC39A14,ATP13A1,STIM2,TMEM109,GPR89A,CLCC1,ITPR2,SLC6A8,SLC38A2,AFG3L2,TMCO1,ARF1,ARL6IP5,ITPR1,GJA1,SLC30A6,ANO10,ATP1A1,SLC4A2,CYB5A,STIM1,SLC3A2,SLC33A1,MMGT1,ATP2A2,ARHGAP1,ANO6,VAMP2
HSD17B11	7.71e-05	160	292	31	0.106	0.194	GO:0030001	BP	metal ion transport	6	SLC30A9,SLC4A7,SLC12A2,ATP2B1,SLC6A15,SLC9A1,TRPM7,TMEM38B,ITPR3,JPH1,SLC39A14,ATP13A1,WFS1,STIM2,ITPR2,SLC6A8,SLC38A2,AFG3L2,TMCO1,ARF1,ITPR1,GJA1,SLC30A6,ATP1A1,STIM1,SLC3A2,MMGT1,ATP2A2,ARHGAP1,ANO6,VAMP2
HSD17B11	8.72e-05	570	292	71	0.243	0.125	GO:0098805	CC	whole membrane	2	AIFM2,VAMP3,SYNE2,VMP1,ATP2B1,ALDH3A2,LMAN1,RAB7A,SCAMP1,KIF16B,SLC9A1,ITPR3,SNAP29,CYB5R3,HM13,VAPA,PGRMC1,EMD,CYB5B,CLCN7,HMOX2,RAB11A,ACBD5,GOSR2,TMEM109,RAB23,LNPEP,TMEM9,GPR89A,ABCD3,STBD1,SNX19,ACSL3,SNX6,SYNE1,TBC1D5,SMPD2,CKAP4,SLC27A2,SNAP47,ARF1,CISD2,CHMP7,ITGB1,ITPR1,ADAM17,GJA1,SAR1B,LPCAT1,STX5,ATP1A1,WDR41,SUN1,CYB5A,TMX3,MMGT1,STX8,DHCR7,ARHGAP1,SYNE3,ANO6,ATP6AP2,TMEM173,BRI3BP,IGF2R,HLA-C,HLA-A,VAMP2,UBA52,TMEM199,SEC22B
HSD17B11	9.1e-05	27	292	12	0.041	0.444	GO:0061337	BP	cardiac conduction	2	DSG2,ATP2B1,SLC9A1,ITPR3,NUP155,ITPR2,DSC2,ITPR1,GJA1,ATP1A1,STIM1,ATP2A2
HSD17B11	9.1e-05	27	292	12	0.041	0.444	GO:0006998	BP	nuclear envelope organization	2	SYNE2,ZMPSTE24,EMD,NUP155,TOR1AIP1,CHMP7,CCNB2,LMNA,SUN1,REEP4,LEMD3,ANKLE2
HSD17B11	0.000221	58	292	17	0.058	0.293	GO:0006997	BP	nucleus organization	1	SYNE2,NDC1,ZMPSTE24,EMD,NUP98,NUP155,RTN4,SYNE1,TOR1AIP1,CHMP7,CCNB2,LMNA,NUP35,SUN1,REEP4,LEMD3,ANKLE2
HSD17B11	0.000243	159	292	30	0.103	0.189	GO:0050801	BP	ion homeostasis	2	SLC30A9,SLC4A7,ATP2B1,RAB7A,SLC9A1,TRPM7,ITPR3,HMOX2,JPH1,SLC39A14,ATP13A1,CCDC47,WFS1,STIM2,GPR89A,ITPR2,VAPB,AFG3L2,TMCO1,ARF1,ITPR1,GJA1,SLC30A6,ATP1A1,SLC4A2,PDZD8,STIM1,ATP2A2,BCAP31,TMEM199
HSD17B11	0.000263	46	292	15	0.051	0.326	GO:0022803	MF	passive transmembrane transporter activity	3	TRPM7,TMEM38B,ITPR3,CLCN7,STIM2,TMEM109,GPR89A,CLCC1,ITPR2,TMCO1,ITPR1,GJA1,ANO10,STIM1,ANO6
HSD17B11	0.000263	46	292	15	0.051	0.326	GO:0015267	MF	channel activity	4	TRPM7,TMEM38B,ITPR3,CLCN7,STIM2,TMEM109,GPR89A,CLCC1,ITPR2,TMCO1,ITPR1,GJA1,ANO10,STIM1,ANO6
HSD17B11	0.000274	1041	292	108	0.37	0.104	GO:0005886	CC	plasma membrane	2	CYP51A1,ARF5,VEZT,SLC4A7,DSG2,VAMP3,SYNE2,NDC1,VMP1,SLC12A2,SIRT2,GBA2,ATP2B1,SLC6A15,RAB7A,SCAMP1,SLC9A1,SCFD1,TRPM7,ITPR3,SNAP29,ABHD12,HM13,PIGU,VAPA,MIB1,PGRMC1,HMOX2,RAB11A,JPH1,SLC39A14,CLPTM1,ATP13A1,YKT6,CPD,STIM2,BTN3A3,RAB23,LNPEP,LIFR,RTN4,ESYT2,STBD1,RAB3GAP2,TMEM131L,ITPR2,KTN1,SLC6A8,SYNE1,TBC1D5,REEP2,RTN3,NOTCH2,SLC38A2,DSC2,FADS2,SMPD2,CKAP4,DNAJC1,TACC2,LRIG3,ESYT1,SLC27A2,SNAP47,ARF1,ARL6IP5,EBP,MTDH,ITGB1,ITPR1,ADAM17,GJA1,LPCAT1,DGKE,ANO10,ADCY9,VANGL2,NUP35,ATP1A1,SLC4A2,TMEM67,TMX3,SLC27A4,STIM1,SLC3A2,SLC33A1,MMGT1,SYAP1,STX8,CANT1,C2CD2L,VANGL1,ATP2A2,PTPN2,ANO6,ATP6AP2,TMEM173,JAG2,BCAP31,WWOX,PTPN1,PLXNB2,IGF2R,LRIG2,HLA-C,HLA-A,VAMP2,UBA52
HSD17B11	0.000278	126	292	26	0.089	0.206	GO:0055065	BP	metal ion homeostasis	4	SLC30A9,ATP2B1,SLC9A1,TRPM7,ITPR3,HMOX2,JPH1,SLC39A14,ATP13A1,CCDC47,WFS1,STIM2,ITPR2,VAPB,AFG3L2,TMCO1,ARF1,ITPR1,GJA1,SLC30A6,ATP1A1,PDZD8,STIM1,ATP2A2,BCAP31,TMEM199
HSD17B11	0.000386	25	292	11	0.038	0.44	GO:0015085	MF	calcium ion transmembrane transporter activity	7	ATP2B1,TRPM7,ITPR3,ATP13A1,STIM2,ITPR2,TMCO1,ITPR1,STIM1,SLC3A2,ATP2A2
HSD17B11	0.000442	247	292	39	0.134	0.158	GO:0012506	CC	vesicle membrane	1	VAMP3,LMAN1,RAB7A,SCAMP1,SNAP29,VAPA,PGRMC1,FNDC3A,HMOX2,RAB11A,YKT6,GOSR2,RAB23,LNPEP,STBD1,SNX19,TBC1D5,CKAP4,LRIG3,SLC27A2,SNAP47,ITPR1,SAR1B,LPCAT1,STX5,SUN1,TMEM67,TMX3,ATP2A2,ANO6,ATP6AP2,TMEM173,IGF2R,HLA-C,HLA-A,VAMP2,UBA52,TMEM199,SEC22B
HSD17B11	0.000476	36	292	13	0.045	0.361	GO:0005791	CC	rough endoplasmic reticulum	3	SEC62,SUCO,HM13,CCDC47,CANX,CKAP4,SRPRB,CDKAL1,RPN1,SYNE3,SRPRA,BCAP31,MACO1
HSD17B11	0.000705	13	292	8	0.027	0.615	GO:0071786	BP	endoplasmic reticulum tubular network organization	3	RTN4,RAB3GAP1,RAB3GAP2,ATL2,REEP2,RTN3,LNPK,ATL1
HSD17B11	0.000723	17	292	9	0.031	0.529	GO:0071782	CC	endoplasmic reticulum tubular network	5	EMD,RTN4,RAB3GAP1,ATL2,REEP5,LNPK,STIM1,C2CD2L,ATL1
HSD17B11	0.000732	84	292	20	0.068	0.238	GO:0072503	BP	cellular divalent inorganic cation homeostasis	5	SLC30A9,ATP2B1,TRPM7,ITPR3,JPH1,SLC39A14,ATP13A1,WFS1,STIM2,ITPR2,VAPB,AFG3L2,TMCO1,ITPR1,GJA1,SLC30A6,PDZD8,STIM1,ATP2A2,BCAP31
HSD17B11	0.000796	92	292	21	0.072	0.228	GO:0072507	BP	divalent inorganic cation homeostasis	4	SLC30A9,ATP2B1,TRPM7,ITPR3,JPH1,SLC39A14,ATP13A1,CCDC47,WFS1,STIM2,ITPR2,VAPB,AFG3L2,TMCO1,ITPR1,GJA1,SLC30A6,PDZD8,STIM1,ATP2A2,BCAP31
HSD17B11	0.00086	168	292	30	0.103	0.179	GO:0055082	BP	cellular chemical homeostasis	2	SLC30A9,SLC4A7,ATP2B1,RAB7A,SLC9A1,TRPM7,ITPR3,HMOX2,JPH1,SLC39A14,ATP13A1,WFS1,STIM2,GPR89A,ITPR2,VAPB,AFG3L2,TMCO1,ARF1,ITPR1,GJA1,SLC30A6,ATP1A1,SLC4A2,PDZD8,STIM1,C2CD2L,ATP2A2,BCAP31,TMEM199
HSD17B11	0.000916	196	292	33	0.113	0.168	GO:0048193	BP	Golgi vesicle transport	1	ARF5,VAMP3,USE1,GOLGA5,LMAN1,SCAMP1,DDHD2,ZW10,KIF16B,GOLGA3,SCFD1,VAPA,BET1,YKT6,GOSR2,ACSL3,VAPB,RINT1,PREB,ARF1,SEC16A,NBAS,SAR1B,MIA3,STX5,STX18,GOLGB1,YIF1A,BCAP31,VPS13A,VAMP2,ARFGAP3,SEC22B
HSD17B11	0.000974	225	292	36	0.123	0.16	GO:0019725	BP	cellular homeostasis	1	SLC30A9,SLC4A7,SLC12A2,ATP2B1,RAB7A,SLC9A1,TRPM7,ITPR3,HMOX2,JPH1,SLC39A14,ATP13A1,WFS1,STIM2,DNAJC16,GPR89A,ITPR2,VAPB,TMX4,TMX1,AFG3L2,TMCO1,ARF1,ITPR1,GJA1,SLC30A6,ATP1A1,SLC4A2,PDZD8,TMX3,STIM1,C2CD2L,ATP2A2,ANO6,BCAP31,TMEM199
HSD17B11	0.000979	22	292	10	0.034	0.455	GO:0005637	CC	nuclear inner membrane	2	ZMPSTE24,EMD,LMNB1,TMPO,TOR1AIP1,LBR,ITPR1,SUN1,LEMD3,LMNB2
HSD17B11	0.00101	1079	292	109	0.373	0.101	GO:0071944	CC	cell periphery	1	CYP51A1,ARF5,VEZT,SLC4A7,DSG2,VAMP3,SYNE2,NDC1,VMP1,SLC12A2,SIRT2,GBA2,ATP2B1,SLC6A15,RAB7A,SCAMP1,SLC9A1,SCFD1,TRPM7,ITPR3,SNAP29,ABHD12,HM13,PIGU,VAPA,MIB1,PGRMC1,EMD,HMOX2,RAB11A,JPH1,SLC39A14,CLPTM1,ATP13A1,YKT6,CPD,STIM2,BTN3A3,RAB23,LNPEP,LIFR,RTN4,ESYT2,STBD1,RAB3GAP2,TMEM131L,ITPR2,KTN1,SLC6A8,SYNE1,TBC1D5,REEP2,RTN3,NOTCH2,SLC38A2,DSC2,FADS2,SMPD2,CKAP4,DNAJC1,TACC2,LRIG3,ESYT1,SLC27A2,SNAP47,ARF1,ARL6IP5,EBP,MTDH,ITGB1,ITPR1,ADAM17,GJA1,LPCAT1,DGKE,ANO10,ADCY9,VANGL2,NUP35,ATP1A1,SLC4A2,TMEM67,TMX3,SLC27A4,STIM1,SLC3A2,SLC33A1,MMGT1,SYAP1,STX8,CANT1,C2CD2L,VANGL1,ATP2A2,PTPN2,ANO6,ATP6AP2,TMEM173,JAG2,BCAP31,WWOX,PTPN1,PLXNB2,IGF2R,LRIG2,HLA-C,HLA-A,VAMP2,UBA52
HSD17B11	0.00105	71	292	18	0.062	0.254	GO:0006986	BP	response to unfolded protein	2	GOSR2,CDK5RAP3,WFS1,FAF2,ATF6,VAPB,SSR1,PREB,UBXN4,SRPRB,PPP1R15B,LMNA,STT3B,EIF2AK3,YIF1A,PTPN2,SRPRA,PTPN1
HSD17B11	0.00117	94	292	21	0.072	0.223	GO:0072511	BP	divalent inorganic cation transport	6	SLC30A9,ATP2B1,SLC9A1,TRPM7,ITPR3,JPH1,SLC39A14,ATP13A1,WFS1,STIM2,ITPR2,AFG3L2,TMCO1,ITPR1,GJA1,SLC30A6,STIM1,SLC3A2,MMGT1,ATP2A2,ANO6
HSD17B11	0.00117	94	292	21	0.072	0.223	GO:0070838	BP	divalent metal ion transport	7	SLC30A9,ATP2B1,SLC9A1,TRPM7,ITPR3,JPH1,SLC39A14,ATP13A1,WFS1,STIM2,ITPR2,AFG3L2,TMCO1,ITPR1,GJA1,SLC30A6,STIM1,SLC3A2,MMGT1,ATP2A2,ANO6
HSD17B11	0.00123	1891	292	167	0.572	0.088	GO:0051179	BP	localization	1	ARF5,SEC62,UFL1,SLC30A9,SEC63,NUP160,SLC4A7,DEPDC1B,LSG1,DSG2,VAMP3,USE1,SYNE2,SOAT1,NDC1,VMP1,SLC12A2,GOLGA5,ATP2B1,SLC6A15,LMAN1,RAB7A,USP33,SCAMP1,DDHD2,ZW10,KIF16B,SLC9A1,GOLGA3,OSBPL8,SCFD1,TRPM7,AAAS,TMEM38B,ITPR3,SNAP29,CYB5R3,HM13,VAPA,MIB1,PGRMC1,EMD,CLCN7,HMOX2,RAB11A,JPH1,SLC39A14,ATP13A1,BET1,YKT6,GOSR2,CDK5RAP3,WFS1,STIM2,TMEM109,NUP98,RAB23,FAF2,NUP155,AUP1,RTN4,RAB3GAP1,DHCR24,GPR89A,ABCD3,ESYT2,SPCS2,STBD1,RAB3GAP2,SNX19,CLCC1,ITPR2,ACSL3,VAPB,SSR1,MBOAT7,RRBP1,KTN1,CANX,SNX6,OSBPL2,SLC6A8,SYNE1,TBC1D5,REEP2,RTN3,SLC38A2,DSC2,RINT1,CKAP4,NUPL2,TEX2,DNAJC1,USP20,PREB,ESYT1,SLC27A2,AFG3L2,TMCO1,TOR1AIP1,CERS2,SNAP47,ARF1,ARL6IP5,EBP,CHMP7,SEC16A,ITGB1,ITPR1,ADAM17,NBAS,GJA1,SLC30A6,SAR1B,LPCAT1,MIA3,GPAT4,ANO10,LMNA,STX5,VANGL2,NUP35,ATP1A1,SENP2,TEX264,SUN1,SLC4A2,TMEM67,PDZD8,CYB5A,TMX3,SLC27A4,STIM1,SLC3A2,STX18,SLC33A1,MMGT1,TOR1AIP2,STX8,CANT1,EIF2AK3,C2CD2L,GOLGB1,LEMD3,ATP2A2,YIF1A,ARHGAP1,PTPN2,SYNE3,ANO6,ATP6AP2,SRPRA,TMEM173,BCAP31,PTPN1,PLXNB2,IGF2R,VPS13A,DDRGK1,LRIG2,UBE2J1,HLA-C,VAMP2,UBA52,ARFGAP3,SEC22B,POM121C
HSD17B11	0.00129	33	292	12	0.041	0.364	GO:0035637	BP	multicellular organismal signaling	1	DSG2,ATP2B1,SLC9A1,ITPR3,NUP155,ITPR2,DSC2,ITPR1,GJA1,ATP1A1,STIM1,ATP2A2
HSD17B11	0.00135	45	292	14	0.048	0.311	GO:0006694	BP	steroid biosynthetic process	2	CYP51A1,SCD,CYB5R3,DHCR24,POR,OSBPL2,SLC27A2,LBR,EBP,NSDHL,HSD17B12,ATP1A1,DHCR7,ACBD3
HSD17B11	0.0014	209	292	34	0.116	0.163	GO:0006812	BP	cation transport	5	SLC30A9,SLC4A7,SLC12A2,ATP2B1,SLC6A15,SLC9A1,TRPM7,TMEM38B,ITPR3,JPH1,SLC39A14,ATP13A1,WFS1,STIM2,ITPR2,SLC6A8,SLC38A2,AFG3L2,TMCO1,ARF1,ITPR1,GJA1,SLC30A6,ANO10,ATP1A1,CYB5A,STIM1,SLC3A2,SLC33A1,MMGT1,ATP2A2,ARHGAP1,ANO6,VAMP2
HSD17B11	0.00155	239	292	37	0.127	0.155	GO:0030659	CC	cytoplasmic vesicle membrane	1	VAMP3,LMAN1,RAB7A,SCAMP1,SNAP29,VAPA,PGRMC1,HMOX2,RAB11A,YKT6,GOSR2,RAB23,LNPEP,STBD1,SNX19,TBC1D5,CKAP4,LRIG3,SLC27A2,SNAP47,ITPR1,SAR1B,LPCAT1,STX5,SUN1,TMEM67,TMX3,ANO6,ATP6AP2,TMEM173,IGF2R,HLA-C,HLA-A,VAMP2,UBA52,TMEM199,SEC22B
HSD17B11	0.00163	23	292	10	0.034	0.435	GO:0005261	MF	cation channel activity	5	TRPM7,TMEM38B,ITPR3,STIM2,ITPR2,TMCO1,ITPR1,ANO10,STIM1,ANO6
HSD17B11	0.0017	104	292	22	0.075	0.212	GO:0006888	BP	ER to Golgi vesicle-mediated transport	1	LMAN1,DDHD2,ZW10,SCFD1,VAPA,BET1,YKT6,GOSR2,VAPB,RINT1,PREB,ARF1,SEC16A,SAR1B,MIA3,STX5,STX18,GOLGB1,YIF1A,BCAP31,ARFGAP3,SEC22B
HSD17B11	0.00217	67	292	17	0.058	0.254	GO:0005798	CC	Golgi-associated vesicle	1	LMAN1,DDHD2,SCFD1,HM13,GOSR2,GPR89A,ARF1,GJA1,SAR1B,STX5,VANGL2,YIF1A,IGF2R,HLA-C,HLA-A,TMEM199,SEC22B
HSD17B11	0.00237	243	292	37	0.127	0.152	GO:0048878	BP	chemical homeostasis	1	SLC30A9,SLC4A7,SOAT1,ATP2B1,HACD3,RAB7A,SLC9A1,TRPM7,ITPR3,HMOX2,RAB11A,JPH1,SLC39A14,ATP13A1,CCDC47,WFS1,STIM2,GPR89A,ITPR2,VAPB,AFG3L2,TMCO1,ARF1,ITPR1,GJA1,SLC30A6,LPCAT1,ADCY9,ATP1A1,SLC4A2,PDZD8,STIM1,C2CD2L,ATP2A2,PTPN2,BCAP31,TMEM199
HSD17B11	0.00267	41	292	13	0.045	0.317	GO:0022838	MF	substrate-specific channel activity	5	TRPM7,TMEM38B,ITPR3,CLCN7,STIM2,GPR89A,CLCC1,ITPR2,TMCO1,ITPR1,ANO10,STIM1,ANO6
HSD17B11	0.00267	41	292	13	0.045	0.317	GO:0005216	MF	ion channel activity	4	TRPM7,TMEM38B,ITPR3,CLCN7,STIM2,GPR89A,CLCC1,ITPR2,TMCO1,ITPR1,ANO10,STIM1,ANO6
HSD17B11	0.00294	11	292	7	0.024	0.636	GO:0005640	CC	nuclear outer membrane	2	SYNE2,ITPR3,EMD,TMEM109,SYNE1,DHCR7,SYNE3
HSD17B11	0.00318	339	292	46	0.158	0.136	GO:0061024	BP	membrane organization	1	VAMP3,SYNE2,LMAN1,RAB7A,ZMPSTE24,SLC9A1,SCFD1,SNAP29,VAPA,EMD,RAB11A,BET1,YKT6,GOSR2,NUP155,RTN4,DHCR24,ATL2,VAPB,TBC1D5,REEP2,PREB,AFG3L2,TOR1AIP1,SNAP47,ARF1,CHMP7,SEC16A,SAR1B,MIA3,CCNB2,LMNA,STX5,SUN1,REEP4,STX18,STX8,LEMD3,ATP2A2,ANKLE2,ANO6,IGF2R,ATL1,VAMP2,UBA52,SEC22B
HSD17B11	0.00323	48	292	14	0.048	0.292	GO:0006900	BP	vesicle budding from membrane	1	LMAN1,RAB7A,SCFD1,VAPA,BET1,GOSR2,VAPB,PREB,ARF1,SEC16A,SAR1B,MIA3,STX5,SEC22B
HSD17B11	0.00327	160	292	28	0.096	0.175	GO:0098660	BP	inorganic ion transmembrane transport	6	SLC12A2,ATP2B1,SLC9A1,TRPM7,TMEM38B,ITPR3,CLCN7,JPH1,SLC39A14,ATP13A1,STIM2,CLCC1,ITPR2,AFG3L2,TMCO1,ARF1,ITPR1,SLC30A6,ATP1A1,CYB5A,STIM1,SLC3A2,SLC33A1,MMGT1,ATP2A2,ARHGAP1,ANO6,VAMP2
HSD17B11	0.00349	30	292	11	0.038	0.367	GO:0031201	CC	SNARE complex	2	VAMP3,SNAP29,BET1,YKT6,GOSR2,SNAP47,STX5,STX18,STX8,VAMP2,SEC22B
HSD17B11	0.00352	55	292	15	0.051	0.273	GO:0030968	BP	endoplasmic reticulum unfolded protein response	2	GOSR2,CDK5RAP3,WFS1,ATF6,VAPB,SSR1,PREB,SRPRB,PPP1R15B,LMNA,EIF2AK3,YIF1A,PTPN2,SRPRA,PTPN1
HSD17B11	0.00378	36	292	12	0.041	0.333	GO:0090114	BP	COPII-coated vesicle budding	2	LMAN1,SCFD1,VAPA,BET1,GOSR2,VAPB,PREB,SEC16A,SAR1B,MIA3,STX5,SEC22B
HSD17B11	0.00428	510	292	61	0.209	0.12	GO:0031975	CC	envelope	1	VRK2,NUP160,AIFM2,SYNE2,NDC1,HACD3,GRAMD4,ZMPSTE24,PGS1,OSBPL8,AAAS,TMEM38B,ITPR3,CYB5R3,VAPA,EMD,CYB5B,FKBP8,LRRC59,TMEM109,NUP98,LMNB1,NUP155,RTN4,ATF6,TMPO,UBIAD1,ACSL3,SYNE1,NUPL2,DNAJC1,AFG3L2,TOR1AIP1,CERS2,LBR,UBXN4,CISD2,EBP,CHMP7,MTDH,EI24,ITPR1,GJA1,CLGN,LMNA,NUP35,SENP2,PGRMC2,SUN1,CYB5A,TOR1AIP2,DHCR7,LEMD3,SYNE3,LMNB2,TMEM173,BRI3BP,IGF2R,MACO1,UBA52,POM121C
HSD17B11	0.00428	510	292	61	0.209	0.12	GO:0031967	CC	organelle envelope	2	VRK2,NUP160,AIFM2,SYNE2,NDC1,HACD3,GRAMD4,ZMPSTE24,PGS1,OSBPL8,AAAS,TMEM38B,ITPR3,CYB5R3,VAPA,EMD,CYB5B,FKBP8,LRRC59,TMEM109,NUP98,LMNB1,NUP155,RTN4,ATF6,TMPO,UBIAD1,ACSL3,SYNE1,NUPL2,DNAJC1,AFG3L2,TOR1AIP1,CERS2,LBR,UBXN4,CISD2,EBP,CHMP7,MTDH,EI24,ITPR1,GJA1,CLGN,LMNA,NUP35,SENP2,PGRMC2,SUN1,CYB5A,TOR1AIP2,DHCR7,LEMD3,SYNE3,LMNB2,TMEM173,BRI3BP,IGF2R,MACO1,UBA52,POM121C
HSD17B11	0.00568	79	292	18	0.062	0.228	GO:0035966	BP	response to topologically incorrect protein	1	GOSR2,CDK5RAP3,WFS1,FAF2,ATF6,VAPB,SSR1,PREB,UBXN4,SRPRB,PPP1R15B,LMNA,STT3B,EIF2AK3,YIF1A,PTPN2,SRPRA,PTPN1
HSD17B11	0.00591	87	292	19	0.065	0.218	GO:0030667	CC	secretory granule membrane	2	RAB7A,SCAMP1,SNAP29,VAPA,PGRMC1,HMOX2,STBD1,CKAP4,SLC27A2,ITPR1,LPCAT1,SUN1,TMX3,ANO6,ATP6AP2,TMEM173,IGF2R,HLA-C,VAMP2
HSD17B11	0.0064	147	292	26	0.089	0.177	GO:0098662	BP	inorganic cation transmembrane transport	7	SLC12A2,ATP2B1,SLC9A1,TRPM7,TMEM38B,ITPR3,JPH1,SLC39A14,ATP13A1,STIM2,ITPR2,AFG3L2,TMCO1,ARF1,ITPR1,SLC30A6,ATP1A1,CYB5A,STIM1,SLC3A2,SLC33A1,MMGT1,ATP2A2,ARHGAP1,ANO6,VAMP2
HSD17B11	0.00641	72	292	17	0.058	0.236	GO:0008202	BP	steroid metabolic process	1	CYP51A1,SOAT1,GBA2,SCD,CYB5R3,DHCR24,POR,OSBPL2,SLC27A2,LBR,EBP,NSDHL,HSD17B12,ATP1A1,DHCR7,ACBD3,WWOX
HSD17B11	0.00665	12	292	7	0.024	0.583	GO:0033017	CC	sarcoplasmic reticulum membrane	1	SYNE2,TMEM38B,JPH1,TMEM109,ITPR2,STIM1,ATP2A2
HSD17B11	0.00685	121	292	23	0.079	0.19	GO:0006820	BP	anion transport	5	SLC4A7,SLC12A2,SLC6A15,OSBPL8,CLCN7,RAB3GAP1,GPR89A,ABCD3,CLCC1,ACSL3,SLC6A8,SLC38A2,SLC27A2,ARL6IP5,GJA1,ANO10,SLC4A2,SLC27A4,SLC3A2,SLC33A1,C2CD2L,ANO6,VAMP2
HSD17B11	0.00688	21	292	9	0.031	0.429	GO:1902653	BP	secondary alcohol biosynthetic process	1	CYP51A1,SCD,CYB5R3,DHCR24,POR,LBR,EBP,NSDHL,DHCR7
HSD17B11	0.00688	21	292	9	0.031	0.429	GO:0006695	BP	cholesterol biosynthetic process	1	CYP51A1,SCD,CYB5R3,DHCR24,POR,LBR,EBP,NSDHL,DHCR7
HSD17B11	0.00725	38	292	12	0.041	0.316	GO:0008016	BP	regulation of heart contraction	1	DSG2,ATP2B1,SLC9A1,ITPR3,NUP155,ITPR2,DSC2,ITPR1,GJA1,ATP1A1,STIM1,ATP2A2
HSD17B11	0.00731	58	292	15	0.051	0.259	GO:0034620	BP	cellular response to unfolded protein	1	GOSR2,CDK5RAP3,WFS1,ATF6,VAPB,SSR1,PREB,SRPRB,PPP1R15B,LMNA,EIF2AK3,YIF1A,PTPN2,SRPRA,PTPN1
HSD17B11	0.00766	912	292	93	0.318	0.102	GO:0071702	BP	organic substance transport	4	ARF5,SEC62,SEC63,NUP160,SLC4A7,LSG1,VAMP3,USE1,SOAT1,NDC1,SLC6A15,LMAN1,RAB7A,SCAMP1,ZW10,OSBPL8,SCFD1,AAAS,ITPR3,SNAP29,HM13,EMD,RAB11A,BET1,YKT6,GOSR2,NUP98,RAB23,FAF2,NUP155,AUP1,RAB3GAP1,GPR89A,ABCD3,ESYT2,SPCS2,RAB3GAP2,SNX19,ITPR2,ACSL3,SSR1,RRBP1,KTN1,CANX,SNX6,OSBPL2,SLC6A8,TBC1D5,REEP2,SLC38A2,RINT1,NUPL2,TEX2,DNAJC1,PREB,ESYT1,SLC27A2,SNAP47,ARF1,ARL6IP5,CHMP7,SEC16A,ITPR1,NBAS,GJA1,SAR1B,MIA3,LMNA,STX5,NUP35,SENP2,SLC4A2,PDZD8,SLC27A4,SLC3A2,STX18,SLC33A1,STX8,C2CD2L,YIF1A,ARHGAP1,ANO6,SRPRA,TMEM173,BCAP31,PTPN1,VPS13A,UBE2J1,VAMP2,UBA52,ARFGAP3,SEC22B,POM121C
HSD17B11	0.00896	330	292	44	0.151	0.133	GO:0055085	BP	transmembrane transport	4	SLC30A9,SEC63,SLC4A7,SLC12A2,ATP2B1,SLC6A15,SLC9A1,OSBPL8,TRPM7,TMEM38B,ITPR3,CLCN7,JPH1,SLC39A14,ATP13A1,STIM2,TMEM109,GPR89A,ABCD3,CLCC1,ITPR2,SLC6A8,SLC38A2,AFG3L2,TMCO1,ARF1,ARL6IP5,EBP,ITPR1,GJA1,SLC30A6,ANO10,ATP1A1,SLC4A2,CYB5A,STIM1,SLC3A2,SLC33A1,MMGT1,ATP2A2,ARHGAP1,ANO6,VAMP2,UBA52
HSD17B11	0.00944	27	292	10	0.034	0.37	GO:0005484	MF	SNAP receptor activity	1	VAMP3,SNAP29,YKT6,GOSR2,SNAP47,STX5,STX18,STX8,VAMP2,SEC22B
HSD3B7	7.58e-86	568	326	186	0.571	0.327	GO:0031984	CC	organelle subcompartment	1	CYP51A1,RHBDD2,SEC62,SEC63,VRK2,VAMP3,USE1,SYNE2,SOAT1,GOLGA5,ARFGEF1,ALDH3A2,LMAN1,SAR1A,FDFT1,ZMPSTE24,SCAMP1,DNM1L,TMEM230,SLC9A1,GOLGA3,OSBPL8,SCFD1,SUCO,ARCN1,ITPR3,SNAP29,CYB5R3,LMF2,TRIP11,HM13,PIGU,VAPA,PGRMC1,SLC35A2,EMD,FNDC3A,COG4,HMOX2,CDIPT,RAB11A,TMEM87A,JPH1,UBXN8,PLD3,FKBP8,ATP13A1,BET1,CAV1,YKT6,SEC23IP,GOSR2,GOSR1,LRRC59,RAB34,WFS1,STIM2,SC5D,TMEM109,FAF2,SEC24A,AUP1,RTN4,GORASP2,RAB3GAP1,DHCR24,ICMT,GPR89A,ESYT2,SPCS2,STBD1,RAB3GAP2,TMEM214,ATL2,UBIAD1,ITPR2,ACSL3,VAPB,SSR1,MBOAT7,RRBP1,TMEM115,KTN1,CANX,PKMYT1,POR,APOL2,REEP5,EMC8,RTN3,NOTCH2,RINT1,GCC2,CKAP4,VPS45,SMPD4,DNAJC1,TJAP1,RAB1A,PREB,SEC31A,GPAT3,SEC24B,ESYT1,TMX1,RTN1,CERS2,ARF1,MBOAT2,UBXN4,LNPK,ARL6IP5,TMF1,SRPRB,SCD5,CISD2,CDKAL1,NSDHL,MTDH,EBAG9,SEC16A,HSD17B12,ARFGAP2,EI24,ITPR1,NBAS,GJA1,SLC30A6,SAR1B,NUS1,RETREG1,MIA3,ZFYVE27,GPAT4,VMA21,STX5,STT3B,RPN1,RFT1,PDZD8,CYB5A,TMX3,GOLGA2,SLC27A4,DOLPP1,STIM1,TAP1,REEP4,STX18,SLC33A1,MMGT1,TOR1AIP2,STX8,CANT1,EIF2AK3,BSG,C2CD2L,DHCR7,GOLGB1,ATP2A2,YIF1A,RAB6A,ANKLE2,BET1L,ACBD3,SRPRA,TMEM173,BCAP31,PTPN1,VKORC1L1,IGF2R,ELOVL2,DDRGK1,ATL1,UBE2J1,MACO1,AGPAT1,HLA-C,TRIM13,HLA-A,VAMP2,UBA52,ARFGAP3,TMEM199,SEC22B,POM121C
HSD3B7	7.91e-85	989	326	235	0.721	0.238	GO:0016021	CC	integral component of membrane	3	CYP51A1,RHBDD2,SEC62,TMEM159,SLC30A9,SEC63,VRK2,VEZT,SLC4A7,DSG2,VAMP3,USE1,SYNE2,SOAT1,NDC1,VMP1,SLC12A2,GOLGA5,ATP2B1,SLC6A15,ALDH3A2,TFRC,LMAN1,TMEM131,FDFT1,ZMPSTE24,SCAMP1,MAVS,TMEM230,GRAMD1A,SLC9A1,OSBPL8,SCFD1,TRPM7,SUCO,ITPR3,TOMM22,LMF2,RHBDD3,HM13,PIGU,VAPA,PGRMC1,SLC35A2,EMD,FNDC3A,CLCN7,HMOX2,CDIPT,TMEM87A,JPH1,SLC39A14,UBXN8,CLPTM1,PLD3,FKBP8,ATP13A1,BET1,CAV1,YKT6,ACBD5,GOSR2,CPD,GOSR1,CCDC47,LRRC59,WFS1,STIM2,SC5D,TMEM109,LNPEP,AUP1,RTN4,DHCR24,DNAJC16,ICMT,TMEM9,GPR89A,ABCD3,ESYT2,SPCS2,STBD1,TMEM214,ATL2,TMPO,UBIAD1,CLCC1,ITPR2,ACSL3,VAPB,SSR1,MBOAT7,TMX4,RRBP1,TMEM115,KTN1,CANX,POR,APOL2,REEP5,MOSPD2,SLC6A8,GGT7,EMC8,RTN3,ATP13A3,NOTCH2,SLC38A2,DSC3,TMEM2,USP30,ITM2C,CKAP4,TEX2,VPS45,SMPD4,DNAJC1,YIPF3,PREB,GPAT3,SLC7A1,ESYT1,TMX1,RTN1,C16ORF58,AFG3L2,TOR1AIP1,CERS2,MBOAT2,LBR,LNPK,ARL6IP5,SRPRB,SCD5,CISD2,SLC30A5,CDKAL1,TMEM209,NSDHL,MTDH,EBAG9,STOM,HSD17B12,EI24,ITGB1,ITPR1,NBAS,PDE3B,GJA1,SLC30A6,DGKE,NUS1,RETREG1,MIA3,ZFYVE27,SLC26A2,GPAT4,VMA21,ANO10,ADCY9,STX5,VANGL2,ATP1A1,STT3B,SLMAP,SMIM12,RPN1,RFT1,PGRMC2,CAMLG,SUN1,SLC4A2,PDZD8,CYB5A,TMX3,SLC27A4,DOLPP1,STIM1,SLC3A2,TAP1,REEP4,SEMA4C,STX18,SLC33A1,MMGT1,TOR1AIP2,STX8,NFXL1,CANT1,EIF2AK3,BSG,C2CD2L,DHCR7,VANGL1,GOLGB1,SFT2D3,LEMD3,ATP2A2,UGT8,YIF1A,ARHGAP1,TP53I11,PTPN2,LYSMD3,ANKLE2,SLC38A9,ANO6,BET1L,TDRKH,ATP6AP2,MXRA7,TMEM173,BRI3BP,BCAP31,TMEM201,PTPN1,PLXNB2,VKORC1L1,IGF2R,ELOVL2,HELZ,ATL1,LRIG2,UBE2J1,MACO1,AGPAT1,HLA-C,TRIM13,HLA-A,TMX2,VAMP2,PRAF2,TMEM199,SEC22B,POM121C
HSD3B7	1.84e-83	1002	326	235	0.721	0.235	GO:0031224	CC	intrinsic component of membrane	2	CYP51A1,RHBDD2,SEC62,TMEM159,SLC30A9,SEC63,VRK2,VEZT,SLC4A7,DSG2,VAMP3,USE1,SYNE2,SOAT1,NDC1,VMP1,SLC12A2,GOLGA5,ATP2B1,SLC6A15,ALDH3A2,TFRC,LMAN1,TMEM131,FDFT1,ZMPSTE24,SCAMP1,MAVS,TMEM230,GRAMD1A,SLC9A1,OSBPL8,SCFD1,TRPM7,SUCO,ITPR3,TOMM22,LMF2,RHBDD3,HM13,PIGU,VAPA,PGRMC1,SLC35A2,EMD,FNDC3A,CLCN7,HMOX2,CDIPT,TMEM87A,JPH1,SLC39A14,UBXN8,CLPTM1,PLD3,FKBP8,ATP13A1,BET1,CAV1,YKT6,ACBD5,GOSR2,CPD,GOSR1,CCDC47,LRRC59,WFS1,STIM2,SC5D,TMEM109,LNPEP,AUP1,RTN4,DHCR24,DNAJC16,ICMT,TMEM9,GPR89A,ABCD3,ESYT2,SPCS2,STBD1,TMEM214,ATL2,TMPO,UBIAD1,CLCC1,ITPR2,ACSL3,VAPB,SSR1,MBOAT7,TMX4,RRBP1,TMEM115,KTN1,CANX,POR,APOL2,REEP5,MOSPD2,SLC6A8,GGT7,EMC8,RTN3,ATP13A3,NOTCH2,SLC38A2,DSC3,TMEM2,USP30,ITM2C,CKAP4,TEX2,VPS45,SMPD4,DNAJC1,YIPF3,PREB,GPAT3,SLC7A1,ESYT1,TMX1,RTN1,C16ORF58,AFG3L2,TOR1AIP1,CERS2,MBOAT2,LBR,LNPK,ARL6IP5,SRPRB,SCD5,CISD2,SLC30A5,CDKAL1,TMEM209,NSDHL,MTDH,EBAG9,STOM,HSD17B12,EI24,ITGB1,ITPR1,NBAS,PDE3B,GJA1,SLC30A6,DGKE,NUS1,RETREG1,MIA3,ZFYVE27,SLC26A2,GPAT4,VMA21,ANO10,ADCY9,STX5,VANGL2,ATP1A1,STT3B,SLMAP,SMIM12,RPN1,RFT1,PGRMC2,CAMLG,SUN1,SLC4A2,PDZD8,CYB5A,TMX3,SLC27A4,DOLPP1,STIM1,SLC3A2,TAP1,REEP4,SEMA4C,STX18,SLC33A1,MMGT1,TOR1AIP2,STX8,NFXL1,CANT1,EIF2AK3,BSG,C2CD2L,DHCR7,VANGL1,GOLGB1,SFT2D3,LEMD3,ATP2A2,UGT8,YIF1A,ARHGAP1,TP53I11,PTPN2,LYSMD3,ANKLE2,SLC38A9,ANO6,BET1L,TDRKH,ATP6AP2,MXRA7,TMEM173,BRI3BP,BCAP31,TMEM201,PTPN1,PLXNB2,VKORC1L1,IGF2R,ELOVL2,HELZ,ATL1,LRIG2,UBE2J1,MACO1,AGPAT1,HLA-C,TRIM13,HLA-A,TMX2,VAMP2,PRAF2,TMEM199,SEC22B,POM121C
HSD3B7	2.47e-76	1459	326	268	0.822	0.184	GO:0044425	CC	membrane part	1	CYP51A1,RHBDD2,SEC62,TMEM159,SLC30A9,SEC63,VRK2,VEZT,SLC4A7,DSG2,VAMP3,USE1,SYNE2,SOAT1,NDC1,VMP1,SLC12A2,GOLGA5,ATP2B1,SLC6A15,ALDH3A2,TFRC,LMAN1,TMEM131,RAB7A,SAR1A,FDFT1,ZMPSTE24,SCAMP1,DNM1L,MAVS,SNX5,TMEM230,GRAMD1A,SLC9A1,GOLGA3,OSBPL8,SCFD1,TRPM7,SUCO,ARCN1,ITPR3,SNAP29,TOMM22,CYB5R3,LMF2,RHBDD3,TRIP11,HM13,PIGU,VAPA,PGRMC1,SLC35A2,EMD,FNDC3A,CLCN7,HMOX2,CDIPT,RAB11A,TMEM87A,JPH1,SLC39A14,UBXN8,CLPTM1,PLD3,FKBP8,ATP13A1,BET1,CAV1,YKT6,ACBD5,GOSR2,CPD,GOSR1,CCDC47,LRRC59,WFS1,STIM2,SC5D,TMEM109,ATP5F1B,FAF2,LNPEP,SEC24A,AUP1,RTN4,RAB3GAP1,DHCR24,DNAJC16,ICMT,TMEM9,GPR89A,ABCD3,ESYT2,SPCS2,STBD1,RAB3GAP2,TMEM214,ATL2,TMPO,UBIAD1,CLCC1,ITPR2,ACSL3,VAPB,SSR1,MBOAT7,TMX4,RRBP1,TMEM115,KTN1,CANX,PKMYT1,POR,APOL2,SNX6,REEP5,MOSPD2,SLC6A8,GGT7,EMC8,RTN3,ATP13A3,NOTCH2,SLC38A2,DSC3,TMEM2,USP30,RINT1,ITM2C,CKAP4,TEX2,VPS45,SMPD4,DNAJC1,YIPF3,RAB1A,PREB,SEC31A,GPAT3,SEC24B,SLC7A1,ESYT1,TMX1,RTN1,C16ORF58,AFG3L2,TOR1AIP1,CERS2,SNAP47,ARF1,MBOAT2,LBR,UBXN4,LNPK,ARL6IP5,SRPRB,SCD5,CISD2,SLC30A5,CDKAL1,TMEM209,NSDHL,CHMP7,MTDH,EBAG9,STOM,SEC16A,HSD17B12,EI24,ITGB1,ITPR1,NBAS,PDE3B,GJA1,SLC30A6,SAR1B,DGKE,NUS1,RETREG1,MIA3,ZFYVE27,SLC26A2,HK1,GPAT4,VMA21,ANO10,ADCY9,STX5,VANGL2,ATP1A1,STT3B,SLMAP,SMIM12,RPN1,RFT1,PGRMC2,CAMLG,SUN1,SLC4A2,PDZD8,CYB5A,TMX3,SLC27A4,DOLPP1,STIM1,SLC3A2,TAP1,REEP4,SEMA4C,STX18,SLC33A1,MMGT1,SYAP1,TOR1AIP2,STX8,NFXL1,CANT1,EIF2AK3,BSG,C2CD2L,DHCR7,VANGL1,GOLGB1,SFT2D3,LEMD3,ATP2A2,UGT8,YIF1A,ARHGAP1,TP53I11,PTPN2,RAB6A,LYSMD3,ANKLE2,SLC38A9,ANO6,BET1L,TDRKH,ATP6AP2,MXRA7,SRPRA,TMEM173,BRI3BP,BCAP31,TMEM201,PTPN1,PLXNB2,VKORC1L1,IGF2R,ELOVL2,DDRGK1,HELZ,ATL1,LRIG2,UBE2J1,MACO1,AGPAT1,HLA-C,TRIM13,HLA-A,TMX2,VAMP2,UBA52,PRAF2,TMEM199,SEC22B,POM121C
HSD3B7	1.34e-72	392	326	147	0.451	0.375	GO:0098827	CC	endoplasmic reticulum subcompartment	4	CYP51A1,SEC62,SEC63,VRK2,USE1,SYNE2,SOAT1,ALDH3A2,LMAN1,FDFT1,ZMPSTE24,DNM1L,SLC9A1,OSBPL8,SCFD1,SUCO,ARCN1,ITPR3,CYB5R3,LMF2,HM13,PIGU,VAPA,PGRMC1,EMD,HMOX2,CDIPT,JPH1,UBXN8,PLD3,FKBP8,ATP13A1,BET1,CAV1,GOSR2,LRRC59,WFS1,STIM2,SC5D,TMEM109,FAF2,SEC24A,AUP1,RTN4,RAB3GAP1,DHCR24,ICMT,ESYT2,SPCS2,STBD1,RAB3GAP2,TMEM214,ATL2,UBIAD1,ITPR2,ACSL3,VAPB,SSR1,MBOAT7,RRBP1,KTN1,CANX,PKMYT1,POR,APOL2,REEP5,EMC8,RTN3,NOTCH2,RINT1,CKAP4,SMPD4,DNAJC1,RAB1A,PREB,SEC31A,GPAT3,SEC24B,ESYT1,TMX1,RTN1,CERS2,MBOAT2,UBXN4,LNPK,ARL6IP5,SRPRB,SCD5,CISD2,CDKAL1,NSDHL,MTDH,SEC16A,HSD17B12,EI24,ITPR1,NBAS,GJA1,SAR1B,NUS1,RETREG1,MIA3,ZFYVE27,GPAT4,VMA21,STX5,STT3B,RPN1,RFT1,PDZD8,CYB5A,TMX3,SLC27A4,DOLPP1,STIM1,TAP1,REEP4,STX18,SLC33A1,MMGT1,TOR1AIP2,CANT1,EIF2AK3,C2CD2L,DHCR7,ATP2A2,YIF1A,RAB6A,ANKLE2,SRPRA,TMEM173,BCAP31,PTPN1,VKORC1L1,ELOVL2,DDRGK1,ATL1,UBE2J1,MACO1,AGPAT1,HLA-C,TRIM13,HLA-A,UBA52,TMEM199,SEC22B,POM121C
HSD3B7	5.98e-71	389	326	145	0.445	0.373	GO:0005789	CC	endoplasmic reticulum membrane	4	CYP51A1,SEC62,SEC63,VRK2,USE1,SYNE2,SOAT1,ALDH3A2,LMAN1,FDFT1,ZMPSTE24,DNM1L,SLC9A1,OSBPL8,SCFD1,SUCO,ARCN1,ITPR3,CYB5R3,LMF2,HM13,PIGU,VAPA,PGRMC1,HMOX2,CDIPT,JPH1,UBXN8,PLD3,FKBP8,ATP13A1,BET1,CAV1,GOSR2,LRRC59,WFS1,STIM2,SC5D,TMEM109,FAF2,SEC24A,AUP1,RTN4,RAB3GAP1,DHCR24,ICMT,ESYT2,SPCS2,STBD1,RAB3GAP2,TMEM214,ATL2,UBIAD1,ITPR2,ACSL3,VAPB,SSR1,MBOAT7,RRBP1,KTN1,CANX,PKMYT1,POR,APOL2,EMC8,RTN3,NOTCH2,RINT1,CKAP4,SMPD4,DNAJC1,RAB1A,PREB,SEC31A,GPAT3,SEC24B,ESYT1,TMX1,RTN1,CERS2,MBOAT2,UBXN4,LNPK,ARL6IP5,SRPRB,SCD5,CISD2,CDKAL1,NSDHL,MTDH,SEC16A,HSD17B12,EI24,ITPR1,NBAS,GJA1,SAR1B,NUS1,RETREG1,MIA3,ZFYVE27,GPAT4,VMA21,STX5,STT3B,RPN1,RFT1,PDZD8,CYB5A,TMX3,SLC27A4,DOLPP1,STIM1,TAP1,REEP4,STX18,SLC33A1,MMGT1,TOR1AIP2,CANT1,EIF2AK3,C2CD2L,DHCR7,ATP2A2,YIF1A,RAB6A,ANKLE2,SRPRA,TMEM173,BCAP31,PTPN1,VKORC1L1,ELOVL2,DDRGK1,ATL1,UBE2J1,MACO1,AGPAT1,HLA-C,TRIM13,HLA-A,UBA52,TMEM199,SEC22B,POM121C
HSD3B7	4.6e-70	400	326	146	0.448	0.365	GO:0042175	CC	nuclear outer membrane-endoplasmic reticulum membrane network	2	CYP51A1,SEC62,SEC63,VRK2,USE1,SYNE2,SOAT1,ALDH3A2,LMAN1,FDFT1,ZMPSTE24,DNM1L,SLC9A1,OSBPL8,SCFD1,SUCO,ARCN1,ITPR3,CYB5R3,LMF2,HM13,PIGU,VAPA,PGRMC1,EMD,HMOX2,CDIPT,JPH1,UBXN8,PLD3,FKBP8,ATP13A1,BET1,CAV1,GOSR2,LRRC59,WFS1,STIM2,SC5D,TMEM109,FAF2,SEC24A,AUP1,RTN4,RAB3GAP1,DHCR24,ICMT,ESYT2,SPCS2,STBD1,RAB3GAP2,TMEM214,ATL2,UBIAD1,ITPR2,ACSL3,VAPB,SSR1,MBOAT7,RRBP1,KTN1,CANX,PKMYT1,POR,APOL2,EMC8,RTN3,NOTCH2,RINT1,CKAP4,SMPD4,DNAJC1,RAB1A,PREB,SEC31A,GPAT3,SEC24B,ESYT1,TMX1,RTN1,CERS2,MBOAT2,UBXN4,LNPK,ARL6IP5,SRPRB,SCD5,CISD2,CDKAL1,NSDHL,MTDH,SEC16A,HSD17B12,EI24,ITPR1,NBAS,GJA1,SAR1B,NUS1,RETREG1,MIA3,ZFYVE27,GPAT4,VMA21,STX5,STT3B,RPN1,RFT1,PDZD8,CYB5A,TMX3,SLC27A4,DOLPP1,STIM1,TAP1,REEP4,STX18,SLC33A1,MMGT1,TOR1AIP2,CANT1,EIF2AK3,C2CD2L,DHCR7,ATP2A2,YIF1A,RAB6A,ANKLE2,SRPRA,TMEM173,BCAP31,PTPN1,VKORC1L1,ELOVL2,DDRGK1,ATL1,UBE2J1,MACO1,AGPAT1,HLA-C,TRIM13,HLA-A,UBA52,TMEM199,SEC22B,POM121C
HSD3B7	2.99e-66	1361	326	250	0.767	0.184	GO:0012505	CC	endomembrane system	1	SCYL3,CYP51A1,ARF5,RHBDD2,SEC62,SLC30A9,SEC63,VRK2,VEZT,NUP160,LSG1,VAMP3,USE1,SYNE2,SOAT1,NDC1,VMP1,GOLGA5,ARFGEF1,ALDH3A2,TFRC,LMAN1,RAB7A,USP33,SAR1A,FDFT1,ZMPSTE24,SCAMP1,DNM1L,SNX5,TMEM230,KIF16B,SLC9A1,GOLGA3,OSBPL8,SCFD1,AAAS,SUCO,ARCN1,ITPR3,SNAP29,CYB5R3,LMF2,TRIP11,HM13,PIGU,VAPA,PGRMC1,SLC35A2,EMD,FNDC3A,COG4,HMOX2,CDIPT,RAB11A,TMEM87A,JPH1,UBXN8,PLD3,FKBP8,ATP13A1,BET1,CAV1,YKT6,SEC23IP,GOSR2,CDK5RAP3,GOSR1,CCDC47,LRRC59,RAB34,OCIAD1,WFS1,STIM2,SC5D,TMEM109,NUP98,RAB23,FAF2,LMNB1,LNPEP,NUP155,SEC24A,AUP1,RTN4,GORASP2,RAB3GAP1,DHCR24,ICMT,TMEM9,GPR89A,ESYT2,SPCS2,STBD1,RAB3GAP2,TMEM214,ATL2,SNX19,TMPO,UBIAD1,CLCC1,ITPR2,ACSL3,VAPB,SSR1,MBOAT7,TMX4,RRBP1,TMEM115,KTN1,CANX,PKMYT1,POR,APOL2,SNX6,REEP5,MOSPD2,EMC8,RTN3,NOTCH2,RINT1,ITM2C,GCC2,CKAP4,NUPL2,TEX2,VPS45,SMPD4,DNAJC1,YIPF3,TJAP1,RAB1A,PREB,SEC31A,GPAT3,SEC24B,ESYT1,TMX1,RTN1,TOR1AIP1,CERS2,SNAP47,ARF1,MBOAT2,LBR,UBXN4,LNPK,ARL6IP5,TMF1,SRPRB,OSBPL11,SCD5,CISD2,SLC30A5,CDKAL1,NSDHL,CHMP7,MTDH,EBAG9,STOM,SEC16A,HSD17B12,ARFGAP2,EI24,ITGB1,ITPR1,NBAS,PDE3B,GJA1,SLC30A6,SAR1B,NUS1,RETREG1,MIA3,ZFYVE27,GPAT4,VMA21,STX5,NUP35,ATP1A1,STT3B,SLMAP,RPN1,SENP2,RFT1,PGRMC2,TEX264,CAMLG,SUN1,PDZD8,CYB5A,TMX3,GOLGA2,SLC27A4,DOLPP1,STIM1,TAP1,STIP1,REEP4,SEMA4C,STX18,SLC33A1,MMGT1,SYAP1,TOR1AIP2,STX8,CANT1,EIF2AK3,BSG,C2CD2L,DHCR7,GOLGB1,LEMD3,ATP2A2,YIF1A,ARHGAP1,PTPN2,RAB6A,LMNB2,ANKLE2,SLC38A9,ANO6,BET1L,PDXDC1,ATP6AP2,ACBD3,SRPRA,TMEM173,BCAP31,WWOX,TMEM201,PTPN1,VKORC1L1,IGF2R,ELOVL2,DDRGK1,ATL1,UBE2J1,MACO1,AGPAT1,HLA-C,TRIM13,HLA-A,VAMP2,UBA52,ARFGAP3,PRAF2,TMEM199,SEC22B,POM121C
HSD3B7	1.08e-63	445	326	147	0.451	0.33	GO:0044432	CC	endoplasmic reticulum part	3	CYP51A1,SEC62,SEC63,VRK2,USE1,SYNE2,SOAT1,ALDH3A2,LMAN1,FDFT1,ZMPSTE24,DNM1L,SLC9A1,OSBPL8,SCFD1,SUCO,ARCN1,ITPR3,CYB5R3,LMF2,HM13,PIGU,VAPA,PGRMC1,EMD,HMOX2,CDIPT,JPH1,UBXN8,PLD3,FKBP8,ATP13A1,BET1,CAV1,GOSR2,LRRC59,WFS1,STIM2,SC5D,TMEM109,FAF2,SEC24A,AUP1,RTN4,RAB3GAP1,DHCR24,ICMT,ESYT2,SPCS2,STBD1,RAB3GAP2,TMEM214,ATL2,UBIAD1,ITPR2,ACSL3,VAPB,SSR1,MBOAT7,RRBP1,KTN1,CANX,PKMYT1,POR,APOL2,REEP5,EMC8,RTN3,NOTCH2,RINT1,CKAP4,SMPD4,DNAJC1,RAB1A,PREB,SEC31A,GPAT3,SEC24B,ESYT1,TMX1,RTN1,CERS2,MBOAT2,UBXN4,LNPK,ARL6IP5,SRPRB,SCD5,CISD2,CDKAL1,NSDHL,MTDH,SEC16A,HSD17B12,EI24,ITPR1,NBAS,GJA1,SAR1B,NUS1,RETREG1,MIA3,ZFYVE27,GPAT4,VMA21,STX5,STT3B,RPN1,RFT1,PDZD8,CYB5A,TMX3,SLC27A4,DOLPP1,STIM1,TAP1,REEP4,STX18,SLC33A1,MMGT1,TOR1AIP2,CANT1,EIF2AK3,C2CD2L,DHCR7,ATP2A2,YIF1A,RAB6A,ANKLE2,SRPRA,TMEM173,BCAP31,PTPN1,VKORC1L1,ELOVL2,DDRGK1,ATL1,UBE2J1,MACO1,AGPAT1,HLA-C,TRIM13,HLA-A,UBA52,TMEM199,SEC22B,POM121C
HSD3B7	2.36e-63	589	326	167	0.512	0.284	GO:0005783	CC	endoplasmic reticulum	2	CYP51A1,SEC62,SLC30A9,SEC63,VRK2,LSG1,USE1,SYNE2,SOAT1,VMP1,ALDH3A2,LMAN1,SAR1A,FDFT1,ZMPSTE24,DNM1L,TMEM230,SLC9A1,OSBPL8,SCFD1,SUCO,ARCN1,ITPR3,CYB5R3,LMF2,HM13,PIGU,VAPA,PGRMC1,SLC35A2,EMD,HMOX2,CDIPT,JPH1,UBXN8,PLD3,FKBP8,ATP13A1,BET1,CAV1,YKT6,SEC23IP,GOSR2,CCDC47,LRRC59,WFS1,STIM2,SC5D,TMEM109,FAF2,SEC24A,AUP1,RTN4,RAB3GAP1,DHCR24,ICMT,ESYT2,SPCS2,STBD1,RAB3GAP2,TMEM214,ATL2,UBIAD1,CLCC1,ITPR2,ACSL3,VAPB,SSR1,MBOAT7,TMX4,RRBP1,KTN1,CANX,PKMYT1,POR,APOL2,REEP5,EMC8,RTN3,NOTCH2,RINT1,CKAP4,TEX2,SMPD4,DNAJC1,RAB1A,PREB,SEC31A,GPAT3,SEC24B,ESYT1,TMX1,RTN1,CERS2,MBOAT2,UBXN4,LNPK,ARL6IP5,TMF1,SRPRB,SCD5,CISD2,CDKAL1,NSDHL,MTDH,STOM,SEC16A,HSD17B12,EI24,ITPR1,NBAS,PDE3B,GJA1,SAR1B,NUS1,RETREG1,MIA3,ZFYVE27,GPAT4,VMA21,STX5,ATP1A1,STT3B,SLMAP,RPN1,RFT1,CAMLG,PDZD8,CYB5A,TMX3,SLC27A4,DOLPP1,STIM1,TAP1,REEP4,STX18,SLC33A1,MMGT1,TOR1AIP2,STX8,CANT1,EIF2AK3,C2CD2L,DHCR7,ATP2A2,YIF1A,PTPN2,RAB6A,ANKLE2,SRPRA,TMEM173,BCAP31,PTPN1,VKORC1L1,ELOVL2,DDRGK1,ATL1,UBE2J1,MACO1,AGPAT1,HLA-C,TRIM13,HLA-A,UBA52,TMEM199,SEC22B,POM121C
HSD3B7	4.16e-52	2424	326	304	0.933	0.125	GO:0016020	CC	membrane	1	CYP51A1,ARF5,RHBDD2,SEC62,TMEM159,SLC30A9,SEC63,VRK2,VEZT,SLC4A7,LSG1,DSG2,VAMP3,USE1,SYNE2,SOAT1,NDC1,VMP1,SLC12A2,GOLGA5,ARFGEF1,DNAJA2,ATP2B1,SLC6A15,ALDH3A2,TFRC,LMAN1,TMEM131,RAB7A,SAR1A,FDFT1,ZMPSTE24,SCAMP1,DNM1L,MAVS,SNX5,TMEM230,KIF16B,GRAMD1A,SLC9A1,GOLGA3,OSBPL8,SCFD1,TRPM7,AAAS,SUCO,ARCN1,ITPR3,SNAP29,TOMM22,CYB5R3,LMF2,RHBDD3,DHRS7,TRIP11,HM13,PIGU,VAPA,PGRMC1,SLC35A2,EMD,FNDC3A,COG4,CLCN7,HMOX2,CDIPT,RAB11A,TMEM87A,JPH1,SLC39A14,UBXN8,CLPTM1,PLD3,FKBP8,ATP13A1,BET1,CAV1,YKT6,FUBP3,SEC23IP,ACBD5,GOSR2,CDK5RAP3,CPD,GOSR1,CCDC47,LRRC59,RAB34,OCIAD1,WFS1,STIM2,SC5D,TMEM109,NUP98,ATP5F1B,RAB23,FAF2,LMNB1,LNPEP,NUP155,SEC24A,AUP1,RTN4,GORASP2,RAB3GAP1,DHCR24,DNAJC16,ICMT,TMEM9,GPR89A,ABCD3,ESYT2,SPCS2,STBD1,RAB3GAP2,TMEM214,ATL2,SNX19,TMPO,UBIAD1,CLCC1,ITPR2,ACSL3,VAPB,SSR1,MBOAT7,TMX4,RRBP1,TMEM115,KTN1,CANX,PKMYT1,POR,APOL2,SNX6,REEP5,MOSPD2,SLC6A8,GGT7,EMC8,RTN3,ATP13A3,NOTCH2,SLC38A2,DSC3,TMEM2,USP30,RINT1,ITM2C,GCC2,CKAP4,NUPL2,TEX2,VPS45,SMPD4,DNAJC1,YIPF3,TJAP1,RAB1A,PREB,SEC31A,GPAT3,SEC24B,SLC7A1,ESYT1,TMX1,RTN1,C16ORF58,AFG3L2,TOR1AIP1,CERS2,SNAP47,ARF1,MBOAT2,LBR,UBXN4,LNPK,ARL6IP5,TMF1,SRPRB,OSBPL11,SCD5,CISD2,SLC30A5,CDKAL1,TMEM209,NSDHL,CHMP7,TACC1,MTDH,EBAG9,STOM,SEC16A,HSD17B12,ARFGAP2,CELF1,EI24,ITGB1,ITPR1,NBAS,PDE3B,GJA1,SLC30A6,SAR1B,DGKE,NUS1,RETREG1,MIA3,ZFYVE27,SLC26A2,HK1,GPAT4,VMA21,ANO10,ADCY9,STX5,VANGL2,NUP35,ATP1A1,STT3B,SLMAP,SMIM12,RPN1,SENP2,RFT1,PGRMC2,WDR41,CAMLG,SUN1,SLC4A2,PDZD8,CYB5A,TMX3,GOLGA2,SLC27A4,DOLPP1,STIM1,SLC3A2,TAP1,REEP4,SEMA4C,STX18,SLC33A1,MMGT1,SYAP1,TOR1AIP2,STX8,NFXL1,CANT1,EIF2AK3,BSG,C2CD2L,DHCR7,VANGL1,GOLGB1,SFT2D3,LEMD3,ATP2A2,UGT8,YIF1A,ARHGAP1,TP53I11,PTPN2,RAB6A,LYSMD3,LMNB2,ANKLE2,SLC38A9,ANO6,BET1L,LRRC57,TDRKH,ATP6AP2,MXRA7,ACBD3,SRPRA,TMEM173,BRI3BP,BCAP31,WWOX,TMEM201,PTPN1,PLXNB2,VKORC1L1,IGF2R,ELOVL2,DDRGK1,HELZ,ATL1,LRIG2,UBE2J1,MACO1,AGPAT1,HLA-C,TRIM13,HLA-A,TMX2,VAMP2,UBA52,ARFGAP3,PRAF2,TMEM199,SEC22B,POM121C
HSD3B7	3.52e-31	665	326	137	0.42	0.206	GO:0098588	CC	bounding membrane of organelle	3	RHBDD2,VAMP3,SYNE2,VMP1,GOLGA5,ARFGEF1,ALDH3A2,TFRC,LMAN1,RAB7A,SAR1A,SCAMP1,DNM1L,MAVS,SNX5,KIF16B,GOLGA3,SCFD1,SUCO,ARCN1,ITPR3,SNAP29,TOMM22,CYB5R3,TRIP11,HM13,VAPA,PGRMC1,SLC35A2,EMD,FNDC3A,COG4,CLCN7,HMOX2,CDIPT,RAB11A,TMEM87A,JPH1,BET1,CAV1,YKT6,SEC23IP,ACBD5,GOSR2,GOSR1,RAB34,TMEM109,RAB23,LNPEP,SEC24A,GORASP2,DHCR24,TMEM9,GPR89A,ABCD3,STBD1,SNX19,UBIAD1,ITPR2,ACSL3,VAPB,TMEM115,PKMYT1,SNX6,MOSPD2,RTN3,NOTCH2,USP30,ITM2C,CKAP4,VPS45,SMPD4,RAB1A,PREB,SEC31A,SEC24B,SNAP47,ARF1,TMF1,SRPRB,OSBPL11,CISD2,SLC30A5,CHMP7,EBAG9,STOM,SEC16A,ARFGAP2,ITPR1,GJA1,SLC30A6,SAR1B,MIA3,ZFYVE27,HK1,VMA21,STX5,WDR41,SUN1,CYB5A,TMX3,GOLGA2,STIM1,TAP1,SEMA4C,STX18,SLC33A1,MMGT1,STX8,CANT1,BSG,DHCR7,GOLGB1,ATP2A2,YIF1A,ARHGAP1,RAB6A,SLC38A9,ANO6,BET1L,ATP6AP2,ACBD3,SRPRA,TMEM173,BRI3BP,BCAP31,IGF2R,ATL1,MACO1,HLA-C,HLA-A,VAMP2,UBA52,ARFGAP3,PRAF2,TMEM199,SEC22B
HSD3B7	9.96e-27	1013	326	166	0.509	0.164	GO:0031090	CC	organelle membrane	2	CYP51A1,RHBDD2,VRK2,VAMP3,SYNE2,NDC1,VMP1,GOLGA5,ARFGEF1,ALDH3A2,TFRC,LMAN1,RAB7A,SAR1A,ZMPSTE24,SCAMP1,DNM1L,MAVS,SNX5,KIF16B,GOLGA3,OSBPL8,SCFD1,AAAS,SUCO,ARCN1,ITPR3,SNAP29,TOMM22,CYB5R3,TRIP11,HM13,VAPA,PGRMC1,SLC35A2,EMD,FNDC3A,COG4,CLCN7,HMOX2,CDIPT,RAB11A,TMEM87A,JPH1,FKBP8,BET1,CAV1,YKT6,SEC23IP,ACBD5,GOSR2,GOSR1,LRRC59,RAB34,TMEM109,NUP98,ATP5F1B,RAB23,LMNB1,LNPEP,NUP155,SEC24A,GORASP2,DHCR24,TMEM9,GPR89A,ABCD3,SPCS2,STBD1,SNX19,TMPO,UBIAD1,ITPR2,ACSL3,VAPB,TMEM115,PKMYT1,SNX6,MOSPD2,RTN3,NOTCH2,USP30,ITM2C,CKAP4,NUPL2,VPS45,SMPD4,DNAJC1,RAB1A,PREB,SEC31A,SEC24B,AFG3L2,TOR1AIP1,CERS2,SNAP47,ARF1,LBR,TMF1,SRPRB,OSBPL11,CISD2,SLC30A5,CHMP7,MTDH,EBAG9,STOM,SEC16A,ARFGAP2,EI24,ITPR1,GJA1,SLC30A6,SAR1B,MIA3,ZFYVE27,HK1,VMA21,STX5,NUP35,SENP2,WDR41,SUN1,CYB5A,TMX3,GOLGA2,STIM1,TAP1,SEMA4C,STX18,SLC33A1,MMGT1,TOR1AIP2,STX8,CANT1,BSG,DHCR7,GOLGB1,LEMD3,ATP2A2,YIF1A,ARHGAP1,RAB6A,LMNB2,SLC38A9,ANO6,BET1L,ATP6AP2,ACBD3,SRPRA,TMEM173,BRI3BP,BCAP31,TMEM201,IGF2R,ATL1,MACO1,HLA-C,HLA-A,VAMP2,UBA52,ARFGAP3,PRAF2,TMEM199,SEC22B,POM121C
HSD3B7	5.29e-24	267	326	76	0.233	0.285	GO:0098791	CC	Golgi subcompartment	4	RHBDD2,VAMP3,GOLGA5,ARFGEF1,LMAN1,SAR1A,SCAMP1,DNM1L,TMEM230,GOLGA3,SCFD1,ARCN1,SNAP29,TRIP11,VAPA,SLC35A2,FNDC3A,COG4,CDIPT,RAB11A,TMEM87A,BET1,CAV1,YKT6,SEC23IP,GOSR2,GOSR1,RAB34,SEC24A,GORASP2,DHCR24,GPR89A,UBIAD1,VAPB,TMEM115,PKMYT1,RTN3,NOTCH2,GCC2,VPS45,SMPD4,TJAP1,RAB1A,PREB,SEC31A,SEC24B,ARF1,TMF1,EBAG9,SEC16A,ARFGAP2,GJA1,SLC30A6,SAR1B,MIA3,STX5,GOLGA2,STX18,SLC33A1,MMGT1,STX8,CANT1,BSG,GOLGB1,YIF1A,RAB6A,BET1L,ACBD3,BCAP31,IGF2R,ATL1,HLA-C,HLA-A,VAMP2,ARFGAP3,SEC22B
HSD3B7	1.26e-22	226	326	68	0.209	0.301	GO:0000139	CC	Golgi membrane	4	RHBDD2,VAMP3,GOLGA5,ARFGEF1,LMAN1,SAR1A,DNM1L,GOLGA3,SCFD1,ARCN1,SNAP29,TRIP11,VAPA,SLC35A2,FNDC3A,COG4,CDIPT,TMEM87A,BET1,CAV1,YKT6,SEC23IP,GOSR2,GOSR1,SEC24A,GORASP2,DHCR24,GPR89A,UBIAD1,VAPB,TMEM115,PKMYT1,RTN3,NOTCH2,VPS45,SMPD4,RAB1A,PREB,SEC31A,SEC24B,ARF1,TMF1,EBAG9,SEC16A,ARFGAP2,GJA1,SLC30A6,SAR1B,MIA3,STX5,GOLGA2,STX18,SLC33A1,MMGT1,CANT1,BSG,GOLGB1,YIF1A,RAB6A,BET1L,ACBD3,BCAP31,IGF2R,ATL1,HLA-C,HLA-A,ARFGAP3,SEC22B
HSD3B7	1.28e-22	286	326	77	0.236	0.269	GO:0044431	CC	Golgi apparatus part	3	RHBDD2,VAMP3,GOLGA5,ARFGEF1,LMAN1,SAR1A,SCAMP1,DNM1L,TMEM230,GOLGA3,SCFD1,ARCN1,SNAP29,TRIP11,VAPA,SLC35A2,FNDC3A,COG4,CDIPT,RAB11A,TMEM87A,BET1,CAV1,YKT6,SEC23IP,GOSR2,GOSR1,RAB34,SEC24A,GORASP2,DHCR24,GPR89A,UBIAD1,VAPB,TMEM115,PKMYT1,RTN3,NOTCH2,GCC2,VPS45,SMPD4,TJAP1,RAB1A,PREB,SEC31A,SEC24B,ARF1,TMF1,EBAG9,SEC16A,ARFGAP2,GJA1,SLC30A6,SAR1B,RETREG1,MIA3,STX5,GOLGA2,STX18,SLC33A1,MMGT1,STX8,CANT1,BSG,GOLGB1,YIF1A,RAB6A,BET1L,ACBD3,BCAP31,IGF2R,ATL1,HLA-C,HLA-A,VAMP2,ARFGAP3,SEC22B
HSD3B7	5.82e-19	483	326	97	0.298	0.201	GO:0005794	CC	Golgi apparatus	2	SCYL3,ARF5,RHBDD2,VAMP3,GOLGA5,ARFGEF1,LMAN1,RAB7A,USP33,SAR1A,SCAMP1,DNM1L,TMEM230,GOLGA3,SCFD1,ARCN1,SNAP29,TRIP11,VAPA,SLC35A2,FNDC3A,COG4,CDIPT,RAB11A,TMEM87A,BET1,CAV1,YKT6,SEC23IP,GOSR2,GOSR1,RAB34,SEC24A,GORASP2,RAB3GAP1,DHCR24,GPR89A,TMEM214,UBIAD1,CLCC1,ACSL3,VAPB,TMEM115,PKMYT1,RTN3,NOTCH2,ITM2C,GCC2,VPS45,SMPD4,YIPF3,TJAP1,RAB1A,PREB,SEC31A,SEC24B,ARF1,TMF1,OSBPL11,SLC30A5,EBAG9,SEC16A,ARFGAP2,EI24,PDE3B,GJA1,SLC30A6,SAR1B,RETREG1,MIA3,STX5,ATP1A1,GOLGA2,STIP1,STX18,SLC33A1,MMGT1,SYAP1,STX8,CANT1,BSG,GOLGB1,YIF1A,RAB6A,BET1L,PDXDC1,ACBD3,TMEM173,BCAP31,WWOX,IGF2R,ATL1,HLA-C,HLA-A,VAMP2,ARFGAP3,SEC22B
HSD3B7	5.92e-16	1464	326	185	0.567	0.126	GO:0006810	BP	transport	3	ARF5,SEC62,SLC30A9,SEC63,NUP160,SLC4A7,LSG1,VAMP3,USE1,SYNE2,SOAT1,NDC1,VMP1,SLC12A2,GOLGA5,ARFGEF1,ATP2B1,SLC6A15,TFRC,LMAN1,RAB7A,USP33,SAR1A,SCAMP1,DNM1L,MAVS,SNX5,TMEM230,KIF16B,SLC9A1,GOLGA3,OSBPL8,SCFD1,TRPM7,AAAS,ARCN1,ITPR3,SNAP29,TOMM22,CYB5R3,RHBDD3,TRIP11,HM13,VAPA,PGRMC1,SLC35A2,EMD,COG4,CLCN7,HMOX2,RAB11A,TMEM87A,JPH1,SLC39A14,ATP13A1,BET1,CAV1,YKT6,SEC23IP,GOSR2,GOSR1,RAB34,WFS1,STIM2,TMEM109,NUP98,ATP5F1B,RAB23,FAF2,NUP155,SEC24A,AUP1,RAB3GAP1,ICMT,GPR89A,ABCD3,ESYT2,SPCS2,STBD1,RAB3GAP2,SNX19,CLCC1,ITPR2,ACSL3,VAPB,SSR1,RRBP1,TMEM115,KTN1,CANX,APOL2,SNX6,MOSPD2,OSBPL2,SLC6A8,RTN3,ATP13A3,SLC38A2,RINT1,GCC2,CKAP4,NUPL2,TEX2,VPS45,DNAJC1,RAB1A,PREB,SEC31A,SEC24B,SLC7A1,ESYT1,AFG3L2,SNAP47,ARF1,ARL6IP5,TMF1,OSBPL11,SLC30A5,CHMP7,STOM,SEC16A,ARFGAP2,ITGB1,ITPR1,NBAS,GJA1,SLC30A6,SAR1B,NUS1,MIA3,ZFYVE27,SLC26A2,HK1,GPAT4,ANO10,STX5,NUP35,ATP1A1,SLMAP,SENP2,RFT1,TEX264,SUN1,SLC4A2,PDZD8,CYB5A,TMX3,GOLGA2,SLC27A4,STIM1,SLC3A2,TAP1,STX18,SLC33A1,MMGT1,STX8,CANT1,BSG,C2CD2L,GOLGB1,SFT2D3,ATP2A2,YIF1A,ARHGAP1,RAB6A,SLC38A9,ANO6,BET1L,ATP6AP2,SRPRA,TMEM173,BCAP31,TMEM201,PTPN1,IGF2R,VPS13A,UBE2J1,HLA-C,NUDT19,VAMP2,UBA52,ARFGAP3,PRAF2,SEC22B,POM121C
HSD3B7	7.34e-16	68	326	32	0.098	0.471	GO:0031227	CC	intrinsic component of endoplasmic reticulum membrane	4	SEC62,SEC63,ZMPSTE24,HM13,PIGU,UBXN8,FKBP8,WFS1,AUP1,RTN4,ESYT2,RRBP1,KTN1,CANX,EMC8,PREB,ESYT1,RTN1,LNPK,RETREG1,ZFYVE27,DOLPP1,STIM1,TAP1,MMGT1,EIF2AK3,DHCR7,ANKLE2,BCAP31,ELOVL2,HLA-C,HLA-A
HSD3B7	5.04e-15	67	326	31	0.095	0.463	GO:0030176	CC	integral component of endoplasmic reticulum membrane	5	SEC62,SEC63,ZMPSTE24,HM13,PIGU,UBXN8,FKBP8,WFS1,AUP1,RTN4,RRBP1,KTN1,CANX,EMC8,PREB,ESYT1,RTN1,LNPK,RETREG1,ZFYVE27,DOLPP1,STIM1,TAP1,MMGT1,EIF2AK3,DHCR7,ANKLE2,BCAP31,ELOVL2,HLA-C,HLA-A
HSD3B7	2.25e-14	1520	326	186	0.571	0.122	GO:0051234	BP	establishment of localization	2	ARF5,SEC62,SLC30A9,SEC63,NUP160,SLC4A7,LSG1,VAMP3,USE1,SYNE2,SOAT1,NDC1,VMP1,SLC12A2,GOLGA5,ARFGEF1,ATP2B1,SLC6A15,TFRC,LMAN1,RAB7A,USP33,SAR1A,SCAMP1,DNM1L,MAVS,SNX5,TMEM230,KIF16B,SLC9A1,GOLGA3,OSBPL8,SCFD1,TRPM7,AAAS,ARCN1,ITPR3,SNAP29,TOMM22,CYB5R3,RHBDD3,TRIP11,HM13,VAPA,PGRMC1,SLC35A2,EMD,COG4,CLCN7,HMOX2,RAB11A,TMEM87A,JPH1,SLC39A14,ATP13A1,BET1,CAV1,YKT6,SEC23IP,GOSR2,GOSR1,RAB34,WFS1,STIM2,TMEM109,NUP98,ATP5F1B,RAB23,FAF2,NUP155,SEC24A,AUP1,RAB3GAP1,ICMT,GPR89A,ABCD3,ESYT2,SPCS2,STBD1,RAB3GAP2,SNX19,CLCC1,ITPR2,ACSL3,VAPB,SSR1,RRBP1,TMEM115,KTN1,CANX,APOL2,SNX6,MOSPD2,OSBPL2,SLC6A8,RTN3,ATP13A3,SLC38A2,RINT1,GCC2,CKAP4,NUPL2,TEX2,VPS45,DNAJC1,RAB1A,PREB,SEC31A,SEC24B,SLC7A1,ESYT1,AFG3L2,SNAP47,ARF1,ARL6IP5,TMF1,OSBPL11,SLC30A5,CHMP7,STOM,SEC16A,ARFGAP2,ITGB1,ITPR1,NBAS,GJA1,SLC30A6,SAR1B,NUS1,MIA3,ZFYVE27,SLC26A2,HK1,GPAT4,ANO10,STX5,NUP35,ATP1A1,SLMAP,SENP2,RFT1,TEX264,SUN1,SLC4A2,PDZD8,CYB5A,TMX3,GOLGA2,SLC27A4,STIM1,SLC3A2,TAP1,STX18,SLC33A1,MMGT1,STX8,CANT1,BSG,C2CD2L,GOLGB1,SFT2D3,LEMD3,ATP2A2,YIF1A,ARHGAP1,RAB6A,SLC38A9,ANO6,BET1L,ATP6AP2,SRPRA,TMEM173,BCAP31,TMEM201,PTPN1,IGF2R,VPS13A,UBE2J1,HLA-C,NUDT19,VAMP2,UBA52,ARFGAP3,PRAF2,SEC22B,POM121C
HSD3B7	1.42e-12	912	326	129	0.396	0.141	GO:0071702	BP	organic substance transport	4	ARF5,SEC62,SEC63,NUP160,SLC4A7,LSG1,VAMP3,USE1,SOAT1,NDC1,ARFGEF1,SLC6A15,TFRC,LMAN1,RAB7A,SAR1A,SCAMP1,DNM1L,MAVS,SNX5,OSBPL8,SCFD1,AAAS,ARCN1,ITPR3,SNAP29,TOMM22,RHBDD3,HM13,SLC35A2,EMD,COG4,RAB11A,BET1,CAV1,YKT6,SEC23IP,GOSR2,GOSR1,RAB34,NUP98,RAB23,FAF2,NUP155,SEC24A,AUP1,RAB3GAP1,ICMT,GPR89A,ABCD3,ESYT2,SPCS2,RAB3GAP2,SNX19,ITPR2,ACSL3,SSR1,RRBP1,TMEM115,KTN1,CANX,APOL2,SNX6,OSBPL2,SLC6A8,SLC38A2,RINT1,GCC2,NUPL2,TEX2,VPS45,DNAJC1,RAB1A,PREB,SEC31A,SEC24B,SLC7A1,ESYT1,SNAP47,ARF1,ARL6IP5,TMF1,OSBPL11,CHMP7,STOM,SEC16A,ARFGAP2,ITPR1,NBAS,GJA1,SAR1B,NUS1,MIA3,SLC26A2,HK1,STX5,NUP35,SENP2,RFT1,SLC4A2,PDZD8,SLC27A4,SLC3A2,TAP1,STX18,SLC33A1,STX8,BSG,C2CD2L,SFT2D3,YIF1A,ARHGAP1,RAB6A,SLC38A9,ANO6,BET1L,SRPRA,TMEM173,BCAP31,PTPN1,VPS13A,UBE2J1,NUDT19,VAMP2,UBA52,ARFGAP3,PRAF2,SEC22B,POM121C
HSD3B7	1.43e-11	570	326	93	0.285	0.163	GO:0098805	CC	whole membrane	2	VAMP3,SYNE2,VMP1,ATP2B1,ALDH3A2,TFRC,LMAN1,RAB7A,SAR1A,SCAMP1,DNM1L,MAVS,SNX5,KIF16B,SLC9A1,ARCN1,ITPR3,SNAP29,TOMM22,CYB5R3,TRIP11,HM13,VAPA,PGRMC1,EMD,CLCN7,HMOX2,RAB11A,CAV1,SEC23IP,ACBD5,GOSR2,RAB34,TMEM109,RAB23,LNPEP,SEC24A,TMEM9,GPR89A,ABCD3,STBD1,SNX19,ACSL3,SNX6,MOSPD2,USP30,ITM2C,CKAP4,VPS45,RAB1A,SEC31A,SEC24B,SNAP47,ARF1,OSBPL11,CISD2,SLC30A5,CHMP7,STOM,ITGB1,ITPR1,GJA1,SAR1B,ZFYVE27,HK1,VMA21,STX5,ATP1A1,WDR41,SUN1,CYB5A,TMX3,TAP1,SEMA4C,MMGT1,STX8,BSG,DHCR7,ARHGAP1,RAB6A,SLC38A9,ANO6,ATP6AP2,TMEM173,BRI3BP,IGF2R,HLA-C,HLA-A,VAMP2,UBA52,PRAF2,TMEM199,SEC22B
HSD3B7	3.51e-11	247	326	55	0.169	0.223	GO:0012506	CC	vesicle membrane	2	VAMP3,TFRC,LMAN1,RAB7A,SAR1A,SCAMP1,DNM1L,SNX5,ARCN1,SNAP29,TRIP11,VAPA,PGRMC1,FNDC3A,HMOX2,RAB11A,CAV1,YKT6,SEC23IP,GOSR2,RAB34,RAB23,LNPEP,SEC24A,STBD1,SNX19,MOSPD2,CKAP4,RAB1A,SEC31A,SEC24B,SNAP47,SLC30A5,STOM,ITPR1,SAR1B,VMA21,STX5,SUN1,TMX3,TAP1,SEMA4C,BSG,ATP2A2,RAB6A,ANO6,ATP6AP2,TMEM173,IGF2R,HLA-C,HLA-A,VAMP2,UBA52,TMEM199,SEC22B
HSD3B7	1.06e-10	179	326	45	0.138	0.251	GO:0010256	BP	endomembrane system organization	1	SYNE2,VMP1,GOLGA5,ARFGEF1,LMAN1,RAB7A,ZMPSTE24,TRIP11,EMD,COG4,RAB11A,CAV1,SEC23IP,CCDC47,NUP155,RTN4,GORASP2,RAB3GAP1,RAB3GAP2,ATL2,SNX19,VAPB,RTN3,GCC2,TJAP1,RAB1A,TOR1AIP1,LNPK,TMF1,CHMP7,SEC16A,ZFYVE27,STX5,SUN1,GOLGA2,REEP4,STX18,TOR1AIP2,EIF2AK3,GOLGB1,LEMD3,ATP2A2,ANKLE2,ANO6,ATL1
HSD3B7	1.35e-10	239	326	53	0.163	0.222	GO:0030659	CC	cytoplasmic vesicle membrane	5	VAMP3,TFRC,LMAN1,RAB7A,SAR1A,SCAMP1,DNM1L,SNX5,ARCN1,SNAP29,TRIP11,VAPA,PGRMC1,HMOX2,RAB11A,CAV1,YKT6,SEC23IP,GOSR2,RAB34,RAB23,LNPEP,SEC24A,STBD1,SNX19,MOSPD2,CKAP4,RAB1A,SEC31A,SEC24B,SNAP47,SLC30A5,STOM,ITPR1,SAR1B,VMA21,STX5,SUN1,TMX3,TAP1,SEMA4C,BSG,RAB6A,ANO6,ATP6AP2,TMEM173,IGF2R,HLA-C,HLA-A,VAMP2,UBA52,TMEM199,SEC22B
HSD3B7	1.9e-10	196	326	47	0.144	0.24	GO:0048193	BP	Golgi vesicle transport	5	ARF5,VAMP3,USE1,GOLGA5,LMAN1,SAR1A,SCAMP1,KIF16B,GOLGA3,SCFD1,ARCN1,VAPA,COG4,BET1,YKT6,SEC23IP,GOSR2,GOSR1,RAB34,SEC24A,ACSL3,VAPB,TMEM115,RINT1,GCC2,RAB1A,PREB,SEC31A,SEC24B,ARF1,SEC16A,ARFGAP2,NBAS,SAR1B,MIA3,STX5,GOLGA2,STX18,GOLGB1,YIF1A,RAB6A,BET1L,BCAP31,VPS13A,VAMP2,ARFGAP3,SEC22B
HSD3B7	2.22e-10	1891	326	205	0.629	0.108	GO:0051179	BP	localization	1	SCYL3,ARF5,SEC62,SLC30A9,NUDCD3,SEC63,NUP160,SLC4A7,DEPDC1B,LSG1,DSG2,VAMP3,USE1,SYNE2,SOAT1,NDC1,VMP1,SLC12A2,GOLGA5,ARFGEF1,ATP2B1,SLC6A15,TFRC,LMAN1,RAB7A,USP33,SAR1A,SCAMP1,DNM1L,MAVS,SNX5,TMEM230,KIF16B,SLC9A1,GOLGA3,OSBPL8,SCFD1,TRPM7,AAAS,ARCN1,ITPR3,SNAP29,TOMM22,CYB5R3,RHBDD3,TRIP11,HM13,VAPA,PGRMC1,SLC35A2,EMD,COG4,CLCN7,HMOX2,RAB11A,TMEM87A,JPH1,SLC39A14,ATP13A1,BET1,CAV1,YKT6,SEC23IP,GOSR2,CDK5RAP3,GOSR1,RAB34,WFS1,STIM2,TMEM109,NUP98,ATP5F1B,RAB23,FAF2,NUP155,SEC24A,AUP1,RTN4,RAB3GAP1,DHCR24,ICMT,GPR89A,ABCD3,ESYT2,SPCS2,STBD1,RAB3GAP2,SNX19,CLCC1,ITPR2,ACSL3,VAPB,SSR1,MBOAT7,RRBP1,TMEM115,KTN1,CANX,APOL2,SNX6,MOSPD2,OSBPL2,SLC6A8,RTN3,ATP13A3,SLC38A2,RINT1,GCC2,CKAP4,NUPL2,TEX2,VPS45,DNAJC1,RAB1A,PREB,SEC31A,SEC24B,SLC7A1,ESYT1,AFG3L2,TOR1AIP1,CERS2,SNAP47,ARF1,ARL6IP5,TMF1,OSBPL11,SLC30A5,CHMP7,STOM,SEC16A,ARFGAP2,ITGB1,ITPR1,NBAS,GJA1,SLC30A6,SAR1B,NUS1,MIA3,ZFYVE27,SLC26A2,HK1,GPAT4,ANO10,STX5,VANGL2,NUP35,ATP1A1,SLMAP,SENP2,RFT1,TEX264,SUN1,SLC4A2,PDZD8,CYB5A,TMX3,GOLGA2,SLC27A4,STIM1,SLC3A2,TAP1,SEMA4C,STX18,SLC33A1,MMGT1,TOR1AIP2,STX8,CANT1,EIF2AK3,BSG,C2CD2L,GOLGB1,SFT2D3,LEMD3,ATP2A2,UGT8,YIF1A,ARHGAP1,PTPN2,RAB6A,SLC38A9,ANO6,BET1L,ATP6AP2,SRPRA,TMEM173,BCAP31,TMEM201,PTPN1,PLXNB2,IGF2R,VPS13A,DDRGK1,LRIG2,UBE2J1,HLA-C,NUDT19,VAMP2,UBA52,ARFGAP3,PRAF2,SEC22B,POM121C
HSD3B7	2.51e-10	104	326	33	0.101	0.317	GO:0006888	BP	ER to Golgi vesicle-mediated transport	5	LMAN1,SAR1A,SCFD1,ARCN1,VAPA,COG4,BET1,YKT6,SEC23IP,GOSR2,GOSR1,SEC24A,VAPB,TMEM115,RINT1,RAB1A,PREB,SEC31A,SEC24B,ARF1,SEC16A,ARFGAP2,SAR1B,MIA3,STX5,GOLGA2,STX18,GOLGB1,YIF1A,BET1L,BCAP31,ARFGAP3,SEC22B
HSD3B7	1.03e-09	36	326	19	0.058	0.528	GO:0090114	BP	COPII-coated vesicle budding	4	LMAN1,SAR1A,SCFD1,VAPA,BET1,SEC23IP,GOSR2,SEC24A,VAPB,RAB1A,PREB,SEC31A,SEC24B,SEC16A,SAR1B,MIA3,STX5,GOLGA2,SEC22B
HSD3B7	4.11e-09	120	326	34	0.104	0.283	GO:0030003	BP	cellular cation homeostasis	4	SLC30A9,SLC4A7,ATP2B1,TFRC,RAB7A,SLC9A1,TRPM7,ITPR3,HMOX2,JPH1,SLC39A14,ATP13A1,CAV1,WFS1,STIM2,ATP5F1B,GPR89A,ITPR2,VAPB,ATP13A3,AFG3L2,ARF1,SLC30A5,ITPR1,GJA1,SLC30A6,SLC26A2,ATP1A1,SLC4A2,PDZD8,STIM1,ATP2A2,BCAP31,TMEM199
HSD3B7	6.65e-09	48	326	21	0.064	0.438	GO:0006900	BP	vesicle budding from membrane	2	LMAN1,RAB7A,SAR1A,SCFD1,VAPA,BET1,SEC23IP,GOSR2,SEC24A,VAPB,RAB1A,PREB,SEC31A,SEC24B,ARF1,SEC16A,SAR1B,MIA3,STX5,GOLGA2,SEC22B
HSD3B7	1.14e-08	124	326	34	0.104	0.274	GO:0006873	BP	cellular ion homeostasis	3	SLC30A9,SLC4A7,ATP2B1,TFRC,RAB7A,SLC9A1,TRPM7,ITPR3,HMOX2,JPH1,SLC39A14,ATP13A1,CAV1,WFS1,STIM2,ATP5F1B,GPR89A,ITPR2,VAPB,ATP13A3,AFG3L2,ARF1,SLC30A5,ITPR1,GJA1,SLC30A6,SLC26A2,ATP1A1,SLC4A2,PDZD8,STIM1,ATP2A2,BCAP31,TMEM199
HSD3B7	1.21e-08	195	326	44	0.135	0.226	GO:0022857	MF	transmembrane transporter activity	2	SLC30A9,SLC4A7,SLC12A2,ATP2B1,SLC6A15,TFRC,SLC9A1,TRPM7,ITPR3,TOMM22,SLC35A2,CLCN7,SLC39A14,ATP13A1,STIM2,TMEM109,ATP5F1B,GPR89A,ABCD3,CLCC1,ITPR2,SLC6A8,ATP13A3,SLC38A2,SLC7A1,SLC30A5,ITPR1,GJA1,SLC30A6,SLC26A2,ANO10,ATP1A1,SLC4A2,CYB5A,SLC27A4,STIM1,SLC3A2,TAP1,SLC33A1,MMGT1,BSG,ATP2A2,SLC38A9,ANO6
HSD3B7	1.38e-08	707	326	100	0.307	0.141	GO:0097708	CC	intracellular vesicle	2	SLC30A9,VEZT,SLC4A7,VAMP3,GOLGA5,TFRC,LMAN1,RAB7A,SAR1A,SCAMP1,DNM1L,SNX5,TMEM230,KIF16B,SCFD1,ARCN1,SNAP29,CYB5R3,TRIP11,HM13,VAPA,PGRMC1,FNDC3A,CLCN7,HMOX2,RAB11A,BET1,CAV1,YKT6,SEC23IP,GOSR2,GOSR1,RAB34,OCIAD1,RAB23,FAF2,LNPEP,SEC24A,TMEM9,GPR89A,STBD1,SNX19,CANX,SNX6,MOSPD2,CKAP4,VPS45,YIPF3,TJAP1,RAB1A,SEC31A,SEC24B,SNAP47,ARF1,OSBPL11,SLC30A5,CHMP7,EBAG9,STOM,ITGB1,ITPR1,GJA1,SAR1B,ZFYVE27,VMA21,STX5,VANGL2,ATP1A1,RPN1,SENP2,TEX264,SUN1,TMX3,GOLGA2,SLC3A2,TAP1,SEMA4C,MMGT1,STX8,CANT1,BSG,YIF1A,ARHGAP1,RAB6A,SLC38A9,ANO6,BET1L,ATP6AP2,TMEM173,BCAP31,PTPN1,IGF2R,LRIG2,HLA-C,HLA-A,VAMP2,UBA52,PRAF2,TMEM199,SEC22B
HSD3B7	1.44e-08	275	326	54	0.166	0.196	GO:0005215	MF	transporter activity	1	SLC30A9,SLC4A7,SLC12A2,ATP2B1,SLC6A15,TFRC,SLC9A1,GOLGA3,OSBPL8,TRPM7,ITPR3,TOMM22,SLC35A2,CLCN7,SLC39A14,ATP13A1,STIM2,TMEM109,NUP98,ATP5F1B,NUP155,GPR89A,ABCD3,CLCC1,ITPR2,OSBPL2,SLC6A8,ATP13A3,SLC38A2,SLC7A1,SLC30A5,CHMP7,ITPR1,GJA1,SLC30A6,MIA3,SLC26A2,ANO10,ATP1A1,RFT1,SLC4A2,CYB5A,SLC27A4,STIM1,SLC3A2,TAP1,SLC33A1,MMGT1,BSG,C2CD2L,ATP2A2,SLC38A9,ANO6,ARFGAP3
HSD3B7	1.71e-08	146	326	37	0.113	0.253	GO:0015318	MF	inorganic molecular entity transmembrane transporter activity	3	SLC4A7,SLC12A2,ATP2B1,SLC6A15,TFRC,SLC9A1,TRPM7,ITPR3,CLCN7,SLC39A14,ATP13A1,STIM2,ATP5F1B,GPR89A,CLCC1,ITPR2,SLC6A8,ATP13A3,SLC38A2,SLC7A1,SLC30A5,ITPR1,SLC30A6,SLC26A2,ANO10,ATP1A1,SLC4A2,CYB5A,SLC27A4,STIM1,SLC3A2,SLC33A1,MMGT1,BSG,ATP2A2,SLC38A9,ANO6
HSD3B7	1.98e-08	168	326	40	0.123	0.238	GO:0015075	MF	ion transmembrane transporter activity	3	SLC30A9,SLC4A7,SLC12A2,ATP2B1,SLC6A15,TFRC,SLC9A1,TRPM7,ITPR3,CLCN7,SLC39A14,ATP13A1,STIM2,TMEM109,ATP5F1B,GPR89A,CLCC1,ITPR2,SLC6A8,ATP13A3,SLC38A2,SLC7A1,SLC30A5,ITPR1,GJA1,SLC30A6,SLC26A2,ANO10,ATP1A1,SLC4A2,CYB5A,SLC27A4,STIM1,SLC3A2,SLC33A1,MMGT1,BSG,ATP2A2,SLC38A9,ANO6
HSD3B7	2.5e-08	230	326	48	0.147	0.209	GO:0034220	BP	ion transmembrane transport	5	SLC30A9,SLC4A7,SLC12A2,ATP2B1,SLC6A15,SLC9A1,TRPM7,ITPR3,SLC35A2,CLCN7,JPH1,SLC39A14,ATP13A1,CAV1,STIM2,TMEM109,ATP5F1B,GPR89A,CLCC1,ITPR2,SLC6A8,ATP13A3,SLC38A2,SLC7A1,AFG3L2,ARF1,ARL6IP5,SLC30A5,STOM,ITPR1,GJA1,SLC30A6,SLC26A2,ANO10,ATP1A1,SLMAP,SLC4A2,CYB5A,STIM1,SLC3A2,SLC33A1,MMGT1,ATP2A2,ARHGAP1,SLC38A9,ANO6,VAMP2,PRAF2
HSD3B7	2.89e-08	705	326	99	0.304	0.14	GO:0031410	CC	cytoplasmic vesicle	3	SLC30A9,VEZT,SLC4A7,VAMP3,GOLGA5,TFRC,LMAN1,RAB7A,SAR1A,SCAMP1,DNM1L,SNX5,TMEM230,KIF16B,SCFD1,ARCN1,SNAP29,CYB5R3,TRIP11,HM13,VAPA,PGRMC1,FNDC3A,CLCN7,HMOX2,RAB11A,BET1,CAV1,YKT6,SEC23IP,GOSR2,GOSR1,RAB34,OCIAD1,RAB23,FAF2,LNPEP,SEC24A,TMEM9,GPR89A,STBD1,SNX19,CANX,SNX6,MOSPD2,CKAP4,VPS45,YIPF3,TJAP1,RAB1A,SEC31A,SEC24B,SNAP47,ARF1,OSBPL11,SLC30A5,CHMP7,EBAG9,STOM,ITGB1,ITPR1,GJA1,SAR1B,ZFYVE27,VMA21,STX5,VANGL2,ATP1A1,RPN1,SENP2,TEX264,SUN1,TMX3,GOLGA2,SLC3A2,TAP1,SEMA4C,MMGT1,STX8,CANT1,BSG,YIF1A,ARHGAP1,RAB6A,SLC38A9,ANO6,BET1L,ATP6AP2,TMEM173,BCAP31,PTPN1,IGF2R,HLA-C,HLA-A,VAMP2,UBA52,PRAF2,TMEM199,SEC22B
HSD3B7	2.9e-08	305	326	57	0.175	0.187	GO:0006811	BP	ion transport	4	SLC30A9,SLC4A7,SLC12A2,ATP2B1,SLC6A15,TFRC,SLC9A1,OSBPL8,TRPM7,ITPR3,SLC35A2,CLCN7,JPH1,SLC39A14,ATP13A1,CAV1,WFS1,STIM2,TMEM109,ATP5F1B,RAB3GAP1,GPR89A,ABCD3,CLCC1,ITPR2,ACSL3,SLC6A8,ATP13A3,SLC38A2,SLC7A1,AFG3L2,ARF1,ARL6IP5,SLC30A5,STOM,ITPR1,GJA1,SLC30A6,SLC26A2,ANO10,ATP1A1,SLMAP,SLC4A2,CYB5A,SLC27A4,STIM1,SLC3A2,SLC33A1,MMGT1,BSG,C2CD2L,ATP2A2,ARHGAP1,SLC38A9,ANO6,VAMP2,PRAF2
HSD3B7	3.3e-08	67	326	24	0.074	0.358	GO:0005798	CC	Golgi-associated vesicle	4	LMAN1,SAR1A,SCFD1,ARCN1,HM13,SEC23IP,GOSR2,SEC24A,GPR89A,SEC31A,SEC24B,ARF1,GJA1,SAR1B,VMA21,STX5,VANGL2,GOLGA2,YIF1A,IGF2R,HLA-C,HLA-A,TMEM199,SEC22B
HSD3B7	3.52e-08	42	326	19	0.058	0.452	GO:0048194	BP	Golgi vesicle budding	3	LMAN1,SAR1A,SCFD1,VAPA,BET1,SEC23IP,GOSR2,SEC24A,VAPB,RAB1A,PREB,SEC31A,SEC24B,SEC16A,SAR1B,MIA3,STX5,GOLGA2,SEC22B
HSD3B7	4.73e-08	110	326	31	0.095	0.282	GO:0008324	MF	cation transmembrane transporter activity	4	SLC30A9,SLC4A7,SLC12A2,ATP2B1,SLC6A15,TFRC,SLC9A1,TRPM7,ITPR3,SLC39A14,ATP13A1,STIM2,ATP5F1B,ITPR2,SLC6A8,ATP13A3,SLC38A2,SLC7A1,SLC30A5,ITPR1,SLC30A6,ANO10,ATP1A1,SLC4A2,CYB5A,STIM1,SLC3A2,SLC33A1,MMGT1,ATP2A2,ANO6
HSD3B7	5.1e-08	144	326	36	0.11	0.25	GO:0055080	BP	cation homeostasis	3	SLC30A9,SLC4A7,ATP2B1,TFRC,RAB7A,SNX5,SLC9A1,TRPM7,ITPR3,HMOX2,JPH1,SLC39A14,ATP13A1,CAV1,CCDC47,WFS1,STIM2,ATP5F1B,GPR89A,ITPR2,VAPB,ATP13A3,AFG3L2,ARF1,SLC30A5,ITPR1,GJA1,SLC30A6,SLC26A2,ATP1A1,SLC4A2,PDZD8,STIM1,ATP2A2,BCAP31,TMEM199
HSD3B7	5.96e-08	30	326	16	0.049	0.533	GO:0030134	CC	COPII-coated ER to Golgi transport vesicle	5	LMAN1,SAR1A,SEC23IP,GOSR2,SEC24A,SEC31A,SEC24B,SAR1B,VMA21,STX5,VANGL2,GOLGA2,YIF1A,HLA-C,HLA-A,SEC22B
HSD3B7	8.22e-08	834	326	110	0.337	0.132	GO:0071705	BP	nitrogen compound transport	4	ARF5,SEC62,SEC63,NUP160,LSG1,VAMP3,USE1,NDC1,SLC12A2,ARFGEF1,SLC6A15,TFRC,LMAN1,RAB7A,SAR1A,SCAMP1,DNM1L,MAVS,SNX5,SCFD1,AAAS,ARCN1,ITPR3,SNAP29,TOMM22,RHBDD3,HM13,SLC35A2,EMD,COG4,RAB11A,BET1,YKT6,SEC23IP,GOSR2,GOSR1,RAB34,NUP98,RAB23,FAF2,NUP155,SEC24A,AUP1,RAB3GAP1,ICMT,GPR89A,SPCS2,RAB3GAP2,SNX19,ITPR2,ACSL3,SSR1,RRBP1,TMEM115,KTN1,CANX,SNX6,SLC6A8,SLC38A2,RINT1,GCC2,NUPL2,VPS45,DNAJC1,RAB1A,PREB,SEC31A,SEC24B,SLC7A1,SNAP47,ARF1,ARL6IP5,CHMP7,STOM,SEC16A,ARFGAP2,ITPR1,NBAS,GJA1,SAR1B,MIA3,HK1,STX5,NUP35,SENP2,SLC3A2,TAP1,STX18,SLC33A1,STX8,C2CD2L,SFT2D3,YIF1A,ARHGAP1,RAB6A,SLC38A9,BET1L,SRPRA,TMEM173,BCAP31,PTPN1,VPS13A,UBE2J1,NUDT19,VAMP2,UBA52,ARFGAP3,PRAF2,SEC22B,POM121C
HSD3B7	8.45e-08	339	326	60	0.184	0.177	GO:0061024	BP	membrane organization	1	VAMP3,SYNE2,TFRC,LMAN1,RAB7A,SAR1A,ZMPSTE24,DNM1L,SLC9A1,SCFD1,SNAP29,TOMM22,VAPA,EMD,RAB11A,BET1,CAV1,YKT6,SEC23IP,GOSR2,GOSR1,RAB34,ATP5F1B,NUP155,SEC24A,RTN4,DHCR24,ATL2,VAPB,USP30,RAB1A,PREB,SEC31A,SEC24B,AFG3L2,TOR1AIP1,SNAP47,ARF1,CHMP7,SEC16A,SAR1B,MIA3,STX5,RFT1,SUN1,GOLGA2,TAP1,REEP4,STX18,STX8,LEMD3,ATP2A2,ANKLE2,ANO6,BET1L,IGF2R,ATL1,VAMP2,UBA52,SEC22B
HSD3B7	1.2e-07	148	326	36	0.11	0.243	GO:0098771	BP	inorganic ion homeostasis	3	SLC30A9,SLC4A7,ATP2B1,TFRC,RAB7A,SNX5,SLC9A1,TRPM7,ITPR3,HMOX2,JPH1,SLC39A14,ATP13A1,CAV1,CCDC47,WFS1,STIM2,ATP5F1B,GPR89A,ITPR2,VAPB,ATP13A3,AFG3L2,ARF1,SLC30A5,ITPR1,GJA1,SLC30A6,SLC26A2,ATP1A1,SLC4A2,PDZD8,STIM1,ATP2A2,BCAP31,TMEM199
HSD3B7	1.73e-07	1136	326	136	0.417	0.12	GO:0033036	BP	macromolecule localization	2	ARF5,SEC62,NUDCD3,SEC63,NUP160,LSG1,VAMP3,USE1,SYNE2,SOAT1,NDC1,ARFGEF1,TFRC,LMAN1,RAB7A,SAR1A,SCAMP1,DNM1L,MAVS,SNX5,OSBPL8,SCFD1,AAAS,ARCN1,ITPR3,SNAP29,TOMM22,RHBDD3,HM13,VAPA,EMD,COG4,RAB11A,BET1,CAV1,YKT6,SEC23IP,GOSR2,CDK5RAP3,GOSR1,RAB34,NUP98,RAB23,FAF2,NUP155,SEC24A,AUP1,RTN4,RAB3GAP1,DHCR24,ICMT,GPR89A,ABCD3,ESYT2,SPCS2,RAB3GAP2,SNX19,ITPR2,ACSL3,SSR1,RRBP1,TMEM115,KTN1,CANX,APOL2,SNX6,OSBPL2,RINT1,GCC2,NUPL2,TEX2,VPS45,DNAJC1,RAB1A,PREB,SEC31A,SEC24B,ESYT1,TOR1AIP1,SNAP47,ARF1,TMF1,OSBPL11,CHMP7,STOM,SEC16A,ARFGAP2,ITGB1,ITPR1,NBAS,GJA1,SAR1B,NUS1,MIA3,ZFYVE27,HK1,STX5,VANGL2,NUP35,SLMAP,SENP2,RFT1,SUN1,PDZD8,SLC27A4,TAP1,STX18,TOR1AIP2,STX8,EIF2AK3,BSG,C2CD2L,GOLGB1,SFT2D3,UGT8,YIF1A,ARHGAP1,PTPN2,RAB6A,ANO6,BET1L,SRPRA,TMEM173,BCAP31,PTPN1,VPS13A,DDRGK1,LRIG2,UBE2J1,NUDT19,VAMP2,UBA52,ARFGAP3,PRAF2,SEC22B,POM121C
HSD3B7	1.73e-07	157	326	37	0.113	0.236	GO:0016050	BP	vesicle organization	1	VAMP3,LMAN1,RAB7A,SAR1A,SNX5,SCFD1,SNAP29,VAPA,RAB11A,BET1,CAV1,YKT6,SEC23IP,GOSR2,GOSR1,RAB34,SEC24A,SNX19,VAPB,SNX6,RAB1A,PREB,SEC31A,SEC24B,SNAP47,ARF1,TMF1,CHMP7,SEC16A,SAR1B,MIA3,STX5,GOLGA2,TAP1,STX8,VAMP2,SEC22B
HSD3B7	2.35e-07	458	326	72	0.221	0.157	GO:0044433	CC	cytoplasmic vesicle part	4	VAMP3,TFRC,LMAN1,RAB7A,SAR1A,SCAMP1,DNM1L,SNX5,KIF16B,ARCN1,SNAP29,CYB5R3,TRIP11,HM13,VAPA,PGRMC1,HMOX2,RAB11A,CAV1,YKT6,SEC23IP,GOSR2,RAB34,RAB23,FAF2,LNPEP,SEC24A,TMEM9,GPR89A,STBD1,SNX19,SNX6,MOSPD2,CKAP4,VPS45,RAB1A,SEC31A,SEC24B,SNAP47,OSBPL11,SLC30A5,CHMP7,STOM,ITPR1,GJA1,SAR1B,ZFYVE27,VMA21,STX5,TEX264,SUN1,TMX3,TAP1,SEMA4C,MMGT1,STX8,CANT1,BSG,ARHGAP1,RAB6A,SLC38A9,ANO6,ATP6AP2,TMEM173,IGF2R,HLA-C,HLA-A,VAMP2,UBA52,PRAF2,TMEM199,SEC22B
HSD3B7	2.56e-07	159	326	37	0.113	0.233	GO:0050801	BP	ion homeostasis	2	SLC30A9,SLC4A7,ATP2B1,TFRC,RAB7A,SNX5,SLC9A1,TRPM7,ITPR3,HMOX2,JPH1,SLC39A14,ATP13A1,CAV1,CCDC47,WFS1,STIM2,ATP5F1B,GPR89A,ITPR2,VAPB,ATP13A3,AFG3L2,ARF1,SLC30A5,ITPR1,GJA1,SLC30A6,SLC26A2,ATP1A1,SLMAP,SLC4A2,PDZD8,STIM1,ATP2A2,BCAP31,TMEM199
HSD3B7	3.88e-07	33	326	16	0.049	0.485	GO:0007029	BP	endoplasmic reticulum organization	2	VMP1,LMAN1,CCDC47,RTN4,RAB3GAP1,RAB3GAP2,ATL2,VAPB,RTN3,LNPK,SEC16A,ZFYVE27,STX18,TOR1AIP2,EIF2AK3,ATL1
HSD3B7	4.44e-07	126	326	32	0.098	0.254	GO:0030133	CC	transport vesicle	2	VAMP3,GOLGA5,LMAN1,SAR1A,SCAMP1,DNM1L,TMEM230,ARCN1,TRIP11,RAB11A,BET1,YKT6,SEC23IP,GOSR2,GOSR1,SEC24A,YIPF3,RAB1A,SEC31A,SEC24B,SNAP47,ITPR1,SAR1B,VMA21,STX5,SEMA4C,RAB6A,IGF2R,HLA-C,HLA-A,VAMP2,SEC22B
HSD3B7	5.56e-07	677	326	93	0.285	0.137	GO:0016192	BP	vesicle-mediated transport	4	ARF5,VAMP3,USE1,VMP1,GOLGA5,ARFGEF1,TFRC,LMAN1,RAB7A,USP33,SAR1A,SCAMP1,DNM1L,SNX5,TMEM230,KIF16B,GOLGA3,SCFD1,ARCN1,SNAP29,CYB5R3,VAPA,PGRMC1,COG4,HMOX2,RAB11A,TMEM87A,BET1,CAV1,YKT6,SEC23IP,GOSR2,GOSR1,RAB34,FAF2,SEC24A,RAB3GAP1,ESYT2,STBD1,SNX19,ACSL3,VAPB,TMEM115,CANX,SNX6,MOSPD2,RTN3,RINT1,GCC2,CKAP4,VPS45,RAB1A,PREB,SEC31A,SEC24B,SNAP47,ARF1,CHMP7,STOM,SEC16A,ARFGAP2,ITGB1,NBAS,SAR1B,MIA3,ZFYVE27,STX5,TEX264,TMX3,GOLGA2,TAP1,STX18,STX8,CANT1,GOLGB1,SFT2D3,ATP2A2,YIF1A,ARHGAP1,RAB6A,ANO6,BET1L,ATP6AP2,TMEM173,BCAP31,PTPN1,IGF2R,VPS13A,HLA-C,VAMP2,UBA52,ARFGAP3,SEC22B
HSD3B7	6.22e-07	210	326	43	0.132	0.205	GO:0005887	CC	integral component of plasma membrane	4	SLC4A7,SLC12A2,ATP2B1,SLC6A15,TFRC,SLC9A1,ITPR3,PGRMC1,SLC39A14,CLPTM1,ATP13A1,CAV1,YKT6,LNPEP,ESYT2,STBD1,KTN1,MOSPD2,SLC6A8,ATP13A3,NOTCH2,SLC38A2,TMEM2,SLC7A1,SLC30A5,STOM,ITGB1,GJA1,SLC26A2,ADCY9,ATP1A1,SLMAP,SLC4A2,STIM1,SLC33A1,STX8,BSG,ATP2A2,BCAP31,PLXNB2,IGF2R,HLA-A,VAMP2
HSD3B7	6.92e-07	101	326	28	0.086	0.277	GO:0022890	MF	inorganic cation transmembrane transporter activity	5	SLC4A7,SLC12A2,ATP2B1,SLC6A15,TFRC,SLC9A1,TRPM7,ITPR3,SLC39A14,ATP13A1,STIM2,ATP5F1B,ITPR2,SLC6A8,ATP13A3,SLC30A5,ITPR1,SLC30A6,ANO10,ATP1A1,SLC4A2,CYB5A,STIM1,SLC3A2,SLC33A1,MMGT1,ATP2A2,ANO6
HSD3B7	8.88e-07	26	326	14	0.043	0.538	GO:0031985	CC	Golgi cisterna	5	GOLGA5,GOLGA3,SCFD1,TMEM87A,BET1,GOSR1,RAB34,GPR89A,TMEM115,SAR1B,GOLGA2,CANT1,BCAP31,ATL1
HSD3B7	1.04e-06	2965	326	269	0.825	0.091	GO:0044444	CC	cytoplasmic part	1	SCYL3,CYP51A1,ARF5,RHBDD2,SEC62,SLC30A9,SEC63,VRK2,VEZT,NUP160,SLC4A7,DEPDC1B,LSG1,VAMP3,USE1,SYNE2,SOAT1,VMP1,GOLGA5,ARFGEF1,DNAJA2,ALDH3A2,TFRC,LMAN1,RAB7A,USP33,SAR1A,FDFT1,ZMPSTE24,SCAMP1,DNM1L,MAVS,SNX5,TMEM230,KIF16B,SLC9A1,GOLGA3,OSBPL8,SCFD1,AAAS,SUCO,ARCN1,ITPR3,SNAP29,TOMM22,CYB5R3,LMF2,TRIP11,HM13,PIGU,VAPA,PGRMC1,SLC35A2,EMD,FNDC3A,COG4,CLCN7,HMOX2,CDIPT,RAB11A,TMEM87A,JPH1,UBXN8,PLD3,FKBP8,ATP13A1,BET1,ZC3HAV1,CAV1,YKT6,SEC23IP,ACBD5,GOSR2,CDK5RAP3,GOSR1,CCDC47,LRRC59,RAB34,OCIAD1,WFS1,STIM2,SC5D,TMEM109,NUP98,ATP5F1B,CDCA3,RAB23,FAF2,LNPEP,SEC24A,AUP1,RTN4,GORASP2,RAB3GAP1,DHCR24,DNAJC16,ICMT,TMEM9,GPR89A,ABCD3,ESYT2,SPCS2,STBD1,RAB3GAP2,TMEM214,ATL2,SNX19,UBIAD1,CLCC1,ITPR2,ACSL3,VAPB,SSR1,MBOAT7,TMX4,RRBP1,TMEM115,KTN1,CANX,PKMYT1,POR,APOL2,SNX6,REEP5,MOSPD2,OSBPL2,EMC8,RTN3,NOTCH2,USP30,RINT1,ITM2C,GCC2,CKAP4,NUPL2,TEX2,VPS45,SMPD4,DNAJC1,YIPF3,TJAP1,RAB1A,PREB,SEC31A,GPAT3,SEC24B,ESYT1,TMX1,RTN1,AFG3L2,CERS2,SNAP47,ARF1,MBOAT2,UBXN4,LNPK,ARL6IP5,TMF1,SRPRB,OSBPL11,SCD5,CISD2,SLC30A5,CDKAL1,NSDHL,CHMP7,MTDH,EBAG9,STOM,SEC16A,HSD17B12,ARFGAP2,EI24,ITGB1,ITPR1,NBAS,PDE3B,GJA1,SLC30A6,SAR1B,DGKE,NUS1,RETREG1,MIA3,ZFYVE27,HK1,GPAT4,VMA21,ADCY9,STX5,VANGL2,PBXIP1,ATP1A1,STT3B,SLMAP,RPN1,SENP2,RFT1,TEX264,WDR41,CAMLG,SUN1,SUGT1,PDZD8,CYB5A,TMX3,GOLGA2,SLC27A4,DOLPP1,STIM1,SLC3A2,TAP1,STIP1,REEP4,SEMA4C,STX18,SLC33A1,MMGT1,SYAP1,TOR1AIP2,STX8,CANT1,EIF2AK3,BSG,C2CD2L,DHCR7,GOLGB1,ATP2A2,YIF1A,ARHGAP1,PTPN2,RAB6A,ANKLE2,SMCR8,SLC38A9,ANO6,BET1L,PDXDC1,TDRKH,ATP6AP2,ACBD3,SRPRA,TMEM173,BRI3BP,BCAP31,WWOX,PTPN1,VKORC1L1,IGF2R,VPS13A,ELOVL2,DDRGK1,YTHDF2,ATL1,UBE2J1,INF2,MACO1,AGPAT1,HLA-C,TRIM13,HLA-A,NUDT19,VAMP2,UBA52,ARFGAP3,PRAF2,TMEM199,SEC22B,POM121C
HSD3B7	1.14e-06	103	326	28	0.086	0.272	GO:0006875	BP	cellular metal ion homeostasis	5	SLC30A9,ATP2B1,TFRC,SLC9A1,TRPM7,ITPR3,HMOX2,JPH1,SLC39A14,ATP13A1,CAV1,WFS1,STIM2,ITPR2,VAPB,ATP13A3,AFG3L2,ARF1,SLC30A5,ITPR1,GJA1,SLC30A6,ATP1A1,PDZD8,STIM1,ATP2A2,BCAP31,TMEM199
HSD3B7	1.24e-06	72	326	23	0.071	0.319	GO:0046873	MF	metal ion transmembrane transporter activity	6	SLC4A7,SLC12A2,ATP2B1,SLC6A15,TFRC,SLC9A1,TRPM7,ITPR3,SLC39A14,ATP13A1,STIM2,ITPR2,SLC6A8,ATP13A3,SLC30A5,ITPR1,SLC30A6,ATP1A1,SLC4A2,STIM1,SLC3A2,MMGT1,ATP2A2
HSD3B7	1.5e-06	31	326	15	0.046	0.484	GO:0048207	BP	vesicle targeting, rough ER to cis-Golgi	5	LMAN1,SCFD1,BET1,SEC23IP,GOSR2,SEC24A,RAB1A,PREB,SEC31A,SEC24B,SEC16A,SAR1B,STX5,GOLGA2,SEC22B
HSD3B7	1.5e-06	31	326	15	0.046	0.484	GO:0048208	BP	COPII vesicle coating	5	LMAN1,SCFD1,BET1,SEC23IP,GOSR2,SEC24A,RAB1A,PREB,SEC31A,SEC24B,SEC16A,SAR1B,STX5,GOLGA2,SEC22B
HSD3B7	1.68e-06	23	326	13	0.04	0.565	GO:0012507	CC	ER to Golgi transport vesicle membrane	4	LMAN1,SAR1A,SEC23IP,GOSR2,SEC24A,SEC31A,SEC24B,SAR1B,VMA21,STX5,HLA-C,HLA-A,SEC22B
HSD3B7	1.97e-06	36	326	16	0.049	0.444	GO:0048199	BP	vesicle targeting, to, from or within Golgi	4	LMAN1,SCFD1,BET1,SEC23IP,GOSR2,GOSR1,SEC24A,RAB1A,PREB,SEC31A,SEC24B,SEC16A,SAR1B,STX5,GOLGA2,SEC22B
HSD3B7	2.21e-06	46	326	18	0.055	0.391	GO:0030660	CC	Golgi-associated vesicle membrane	5	LMAN1,SAR1A,ARCN1,HM13,SEC23IP,GOSR2,SEC24A,GPR89A,SEC31A,SEC24B,GJA1,SAR1B,VMA21,STX5,HLA-C,HLA-A,TMEM199,SEC22B
HSD3B7	2.25e-06	758	326	99	0.304	0.131	GO:0015031	BP	protein transport	5	ARF5,SEC62,SEC63,NUP160,LSG1,VAMP3,USE1,NDC1,ARFGEF1,TFRC,LMAN1,RAB7A,SAR1A,SCAMP1,DNM1L,MAVS,SNX5,SCFD1,AAAS,ARCN1,ITPR3,SNAP29,TOMM22,RHBDD3,HM13,EMD,COG4,RAB11A,BET1,YKT6,SEC23IP,GOSR2,GOSR1,RAB34,NUP98,RAB23,FAF2,NUP155,SEC24A,AUP1,ICMT,GPR89A,SPCS2,RAB3GAP2,SNX19,ITPR2,ACSL3,SSR1,RRBP1,TMEM115,KTN1,CANX,SNX6,RINT1,GCC2,NUPL2,VPS45,DNAJC1,RAB1A,PREB,SEC31A,SEC24B,SNAP47,ARF1,CHMP7,STOM,SEC16A,ARFGAP2,ITPR1,NBAS,GJA1,SAR1B,MIA3,HK1,STX5,NUP35,SENP2,TAP1,STX18,STX8,C2CD2L,SFT2D3,YIF1A,ARHGAP1,RAB6A,BET1L,SRPRA,TMEM173,BCAP31,PTPN1,VPS13A,UBE2J1,NUDT19,VAMP2,UBA52,ARFGAP3,PRAF2,SEC22B,POM121C
HSD3B7	2.29e-06	769	326	100	0.307	0.13	GO:0042886	BP	amide transport	5	ARF5,SEC62,SEC63,NUP160,LSG1,VAMP3,USE1,NDC1,ARFGEF1,TFRC,LMAN1,RAB7A,SAR1A,SCAMP1,DNM1L,MAVS,SNX5,SCFD1,AAAS,ARCN1,ITPR3,SNAP29,TOMM22,RHBDD3,HM13,EMD,COG4,RAB11A,BET1,YKT6,SEC23IP,GOSR2,GOSR1,RAB34,NUP98,RAB23,FAF2,NUP155,SEC24A,AUP1,ICMT,GPR89A,SPCS2,RAB3GAP2,SNX19,ITPR2,ACSL3,SSR1,RRBP1,TMEM115,KTN1,CANX,SNX6,RINT1,GCC2,NUPL2,VPS45,DNAJC1,RAB1A,PREB,SEC31A,SEC24B,SNAP47,ARF1,CHMP7,STOM,SEC16A,ARFGAP2,ITPR1,NBAS,GJA1,SAR1B,MIA3,HK1,STX5,NUP35,SENP2,TAP1,STX18,SLC33A1,STX8,C2CD2L,SFT2D3,YIF1A,ARHGAP1,RAB6A,BET1L,SRPRA,TMEM173,BCAP31,PTPN1,VPS13A,UBE2J1,NUDT19,VAMP2,UBA52,ARFGAP3,PRAF2,SEC22B,POM121C
HSD3B7	3.35e-06	47	326	18	0.055	0.383	GO:0006903	BP	vesicle targeting	3	LMAN1,SCFD1,SNAP29,BET1,YKT6,SEC23IP,GOSR2,GOSR1,SEC24A,RAB1A,PREB,SEC31A,SEC24B,SEC16A,SAR1B,STX5,GOLGA2,SEC22B
HSD3B7	3.63e-06	58	326	20	0.061	0.345	GO:0030658	CC	transport vesicle membrane	3	LMAN1,SAR1A,SCAMP1,DNM1L,SEC23IP,GOSR2,SEC24A,RAB1A,SEC31A,SEC24B,SNAP47,ITPR1,SAR1B,VMA21,STX5,SEMA4C,HLA-C,HLA-A,VAMP2,SEC22B
HSD3B7	3.81e-06	765	326	99	0.304	0.129	GO:0015833	BP	peptide transport	5	ARF5,SEC62,SEC63,NUP160,LSG1,VAMP3,USE1,NDC1,ARFGEF1,TFRC,LMAN1,RAB7A,SAR1A,SCAMP1,DNM1L,MAVS,SNX5,SCFD1,AAAS,ARCN1,ITPR3,SNAP29,TOMM22,RHBDD3,HM13,EMD,COG4,RAB11A,BET1,YKT6,SEC23IP,GOSR2,GOSR1,RAB34,NUP98,RAB23,FAF2,NUP155,SEC24A,AUP1,ICMT,GPR89A,SPCS2,RAB3GAP2,SNX19,ITPR2,ACSL3,SSR1,RRBP1,TMEM115,KTN1,CANX,SNX6,RINT1,GCC2,NUPL2,VPS45,DNAJC1,RAB1A,PREB,SEC31A,SEC24B,SNAP47,ARF1,CHMP7,STOM,SEC16A,ARFGAP2,ITPR1,NBAS,GJA1,SAR1B,MIA3,HK1,STX5,NUP35,SENP2,TAP1,STX18,STX8,C2CD2L,SFT2D3,YIF1A,ARHGAP1,RAB6A,BET1L,SRPRA,TMEM173,BCAP31,PTPN1,VPS13A,UBE2J1,NUDT19,VAMP2,UBA52,ARFGAP3,PRAF2,SEC22B,POM121C
HSD3B7	3.91e-06	222	326	43	0.132	0.194	GO:0031226	CC	intrinsic component of plasma membrane	3	SLC4A7,SLC12A2,ATP2B1,SLC6A15,TFRC,SLC9A1,ITPR3,PGRMC1,SLC39A14,CLPTM1,ATP13A1,CAV1,YKT6,LNPEP,ESYT2,STBD1,KTN1,MOSPD2,SLC6A8,ATP13A3,NOTCH2,SLC38A2,TMEM2,SLC7A1,SLC30A5,STOM,ITGB1,GJA1,SLC26A2,ADCY9,ATP1A1,SLMAP,SLC4A2,STIM1,SLC33A1,STX8,BSG,ATP2A2,BCAP31,PLXNB2,IGF2R,HLA-A,VAMP2
HSD3B7	4.51e-06	33	326	15	0.046	0.455	GO:0006901	BP	vesicle coating	3	LMAN1,SCFD1,BET1,SEC23IP,GOSR2,SEC24A,RAB1A,PREB,SEC31A,SEC24B,SEC16A,SAR1B,STX5,GOLGA2,SEC22B
HSD3B7	4.97e-06	160	326	35	0.107	0.219	GO:0030001	BP	metal ion transport	6	SLC30A9,SLC4A7,SLC12A2,ATP2B1,SLC6A15,TFRC,SLC9A1,TRPM7,ITPR3,JPH1,SLC39A14,ATP13A1,CAV1,WFS1,STIM2,ITPR2,SLC6A8,ATP13A3,SLC38A2,AFG3L2,ARF1,SLC30A5,STOM,ITPR1,GJA1,SLC30A6,ATP1A1,SLMAP,STIM1,SLC3A2,MMGT1,ATP2A2,ARHGAP1,ANO6,VAMP2
HSD3B7	5.28e-06	168	326	36	0.11	0.214	GO:0055082	BP	cellular chemical homeostasis	2	SLC30A9,SLC4A7,ATP2B1,TFRC,RAB7A,SLC9A1,TRPM7,ITPR3,HMOX2,JPH1,SLC39A14,ATP13A1,CAV1,WFS1,STIM2,ATP5F1B,GPR89A,ITPR2,VAPB,ATP13A3,AFG3L2,ARF1,SLC30A5,ITPR1,GJA1,SLC30A6,SLC26A2,HK1,ATP1A1,SLC4A2,PDZD8,STIM1,C2CD2L,ATP2A2,BCAP31,TMEM199
HSD3B7	6.03e-06	225	326	43	0.132	0.191	GO:0019725	BP	cellular homeostasis	1	SLC30A9,SLC4A7,SLC12A2,ATP2B1,TFRC,RAB7A,SLC9A1,TRPM7,ITPR3,HMOX2,JPH1,SLC39A14,ATP13A1,CAV1,WFS1,STIM2,ATP5F1B,DNAJC16,GPR89A,ITPR2,VAPB,TMX4,ATP13A3,TMX1,AFG3L2,ARF1,SLC30A5,ITPR1,GJA1,SLC30A6,SLC26A2,HK1,ATP1A1,SLC4A2,PDZD8,TMX3,STIM1,C2CD2L,ATP2A2,ANO6,BCAP31,TMX2,TMEM199
HSD3B7	7.15e-06	243	326	45	0.138	0.185	GO:0048878	BP	chemical homeostasis	1	SLC30A9,SLC4A7,SOAT1,ATP2B1,TFRC,RAB7A,SNX5,SLC9A1,TRPM7,ITPR3,HMOX2,RAB11A,JPH1,SLC39A14,ATP13A1,CAV1,CCDC47,WFS1,STIM2,ATP5F1B,SEC24A,GPR89A,ITPR2,VAPB,ATP13A3,AFG3L2,ARF1,SLC30A5,ITPR1,GJA1,SLC30A6,NUS1,SLC26A2,HK1,ADCY9,ATP1A1,SLMAP,SLC4A2,PDZD8,STIM1,C2CD2L,ATP2A2,PTPN2,BCAP31,TMEM199
HSD3B7	8.4e-06	133	326	31	0.095	0.233	GO:0031965	CC	nuclear membrane	2	SYNE2,NDC1,ZMPSTE24,OSBPL8,AAAS,ITPR3,VAPA,EMD,TMEM109,NUP98,LMNB1,NUP155,TMPO,NUPL2,DNAJC1,TOR1AIP1,CERS2,LBR,MTDH,EI24,ITPR1,NUP35,SENP2,SUN1,TOR1AIP2,DHCR7,LEMD3,LMNB2,TMEM201,MACO1,POM121C
HSD3B7	8.81e-06	126	326	30	0.092	0.238	GO:0055065	BP	metal ion homeostasis	4	SLC30A9,ATP2B1,TFRC,SNX5,SLC9A1,TRPM7,ITPR3,HMOX2,JPH1,SLC39A14,ATP13A1,CAV1,CCDC47,WFS1,STIM2,ITPR2,VAPB,ATP13A3,AFG3L2,ARF1,SLC30A5,ITPR1,GJA1,SLC30A6,ATP1A1,PDZD8,STIM1,ATP2A2,BCAP31,TMEM199
HSD3B7	8.81e-06	126	326	30	0.092	0.238	GO:0034976	BP	response to endoplasmic reticulum stress	1	HM13,UBXN8,CAV1,GOSR2,CDK5RAP3,CCDC47,WFS1,FAF2,AUP1,VAPB,SSR1,TMX4,PREB,SEC31A,TMX1,UBXN4,SRPRB,ITPR1,STT3B,TMX3,EIF2AK3,ATP2A2,YIF1A,PTPN2,SRPRA,BCAP31,PTPN1,DDRGK1,UBE2J1,TRIM13
HSD3B7	1.45e-05	87	326	24	0.074	0.276	GO:0030667	CC	secretory granule membrane	6	RAB7A,SCAMP1,SNAP29,TRIP11,VAPA,PGRMC1,HMOX2,CAV1,STBD1,MOSPD2,CKAP4,SLC30A5,STOM,ITPR1,SUN1,TMX3,BSG,RAB6A,ANO6,ATP6AP2,TMEM173,IGF2R,HLA-C,VAMP2
HSD3B7	1.79e-05	330	326	54	0.166	0.164	GO:0055085	BP	transmembrane transport	4	SLC30A9,SEC63,SLC4A7,SLC12A2,ATP2B1,SLC6A15,SLC9A1,OSBPL8,TRPM7,ITPR3,TOMM22,SLC35A2,CLCN7,JPH1,SLC39A14,ATP13A1,CAV1,STIM2,TMEM109,ATP5F1B,GPR89A,ABCD3,CLCC1,ITPR2,SLC6A8,ATP13A3,SLC38A2,SLC7A1,AFG3L2,ARF1,ARL6IP5,SLC30A5,STOM,ITPR1,GJA1,SLC30A6,SLC26A2,ANO10,ATP1A1,SLMAP,SLC4A2,CYB5A,STIM1,SLC3A2,TAP1,SLC33A1,MMGT1,ATP2A2,ARHGAP1,SLC38A9,ANO6,VAMP2,UBA52,PRAF2
HSD3B7	2.15e-05	209	326	40	0.123	0.191	GO:0006812	BP	cation transport	5	SLC30A9,SLC4A7,SLC12A2,ATP2B1,SLC6A15,TFRC,SLC9A1,TRPM7,ITPR3,JPH1,SLC39A14,ATP13A1,CAV1,WFS1,STIM2,ATP5F1B,ITPR2,SLC6A8,ATP13A3,SLC38A2,SLC7A1,AFG3L2,ARF1,SLC30A5,STOM,ITPR1,GJA1,SLC30A6,ANO10,ATP1A1,SLMAP,CYB5A,STIM1,SLC3A2,SLC33A1,MMGT1,ATP2A2,ARHGAP1,ANO6,VAMP2
HSD3B7	3.5e-05	807	326	100	0.307	0.124	GO:0045184	BP	establishment of protein localization	4	ARF5,SEC62,SEC63,NUP160,LSG1,VAMP3,USE1,NDC1,ARFGEF1,TFRC,LMAN1,RAB7A,SAR1A,SCAMP1,DNM1L,MAVS,SNX5,SCFD1,AAAS,ARCN1,ITPR3,SNAP29,TOMM22,RHBDD3,HM13,EMD,COG4,RAB11A,BET1,YKT6,SEC23IP,GOSR2,GOSR1,RAB34,NUP98,RAB23,FAF2,NUP155,SEC24A,AUP1,RAB3GAP1,ICMT,GPR89A,SPCS2,RAB3GAP2,SNX19,ITPR2,ACSL3,SSR1,RRBP1,TMEM115,KTN1,CANX,SNX6,RINT1,GCC2,NUPL2,VPS45,DNAJC1,RAB1A,PREB,SEC31A,SEC24B,SNAP47,ARF1,CHMP7,STOM,SEC16A,ARFGAP2,ITPR1,NBAS,GJA1,SAR1B,MIA3,HK1,STX5,NUP35,SENP2,TAP1,STX18,STX8,C2CD2L,SFT2D3,YIF1A,ARHGAP1,RAB6A,BET1L,SRPRA,TMEM173,BCAP31,PTPN1,VPS13A,UBE2J1,NUDT19,VAMP2,UBA52,ARFGAP3,PRAF2,SEC22B,POM121C
HSD3B7	4.75e-05	198	326	38	0.117	0.192	GO:0005635	CC	nuclear envelope	1	NUP160,SYNE2,NDC1,ZMPSTE24,OSBPL8,AAAS,ITPR3,VAPA,EMD,LRRC59,TMEM109,NUP98,LMNB1,NUP155,RTN4,TMPO,NUPL2,DNAJC1,TOR1AIP1,CERS2,LBR,UBXN4,CHMP7,MTDH,EI24,ITPR1,NUP35,SENP2,PGRMC2,SUN1,TOR1AIP2,DHCR7,LEMD3,LMNB2,TMEM201,IGF2R,MACO1,POM121C
HSD3B7	5.73e-05	121	326	28	0.086	0.231	GO:0006820	BP	anion transport	5	SLC4A7,SLC12A2,SLC6A15,OSBPL8,SLC35A2,CLCN7,RAB3GAP1,GPR89A,ABCD3,CLCC1,ACSL3,SLC6A8,SLC38A2,SLC7A1,ARL6IP5,GJA1,SLC26A2,ANO10,SLC4A2,SLC27A4,SLC3A2,SLC33A1,BSG,C2CD2L,SLC38A9,ANO6,VAMP2,PRAF2
HSD3B7	6.8e-05	160	326	33	0.101	0.206	GO:0098660	BP	inorganic ion transmembrane transport	6	SLC12A2,ATP2B1,SLC9A1,TRPM7,ITPR3,CLCN7,JPH1,SLC39A14,ATP13A1,CAV1,STIM2,ATP5F1B,CLCC1,ITPR2,ATP13A3,AFG3L2,ARF1,SLC30A5,STOM,ITPR1,SLC30A6,SLC26A2,ATP1A1,SLMAP,CYB5A,STIM1,SLC3A2,SLC33A1,MMGT1,ATP2A2,ARHGAP1,ANO6,VAMP2
HSD3B7	7.76e-05	1058	326	121	0.371	0.114	GO:0008104	BP	protein localization	3	ARF5,SEC62,NUDCD3,SEC63,NUP160,LSG1,VAMP3,USE1,SYNE2,NDC1,ARFGEF1,TFRC,LMAN1,RAB7A,SAR1A,SCAMP1,DNM1L,MAVS,SNX5,OSBPL8,SCFD1,AAAS,ARCN1,ITPR3,SNAP29,TOMM22,RHBDD3,HM13,VAPA,EMD,COG4,RAB11A,BET1,CAV1,YKT6,SEC23IP,GOSR2,CDK5RAP3,GOSR1,RAB34,NUP98,RAB23,FAF2,NUP155,SEC24A,AUP1,RTN4,RAB3GAP1,DHCR24,ICMT,GPR89A,SPCS2,RAB3GAP2,SNX19,ITPR2,ACSL3,SSR1,RRBP1,TMEM115,KTN1,CANX,SNX6,RINT1,GCC2,NUPL2,VPS45,DNAJC1,RAB1A,PREB,SEC31A,SEC24B,TOR1AIP1,SNAP47,ARF1,CHMP7,STOM,SEC16A,ARFGAP2,ITGB1,ITPR1,NBAS,GJA1,SAR1B,MIA3,ZFYVE27,HK1,STX5,VANGL2,NUP35,SLMAP,SENP2,SUN1,TAP1,STX18,TOR1AIP2,STX8,EIF2AK3,BSG,C2CD2L,GOLGB1,SFT2D3,UGT8,YIF1A,ARHGAP1,RAB6A,BET1L,SRPRA,TMEM173,BCAP31,PTPN1,VPS13A,DDRGK1,LRIG2,UBE2J1,NUDT19,VAMP2,UBA52,ARFGAP3,PRAF2,SEC22B,POM121C
HSD3B7	8.63e-05	25	326	12	0.037	0.48	GO:0002474	BP	antigen processing and presentation of peptide antigen via MHC class I	1	VAMP3,LNPEP,SEC24A,CANX,SEC31A,SEC24B,SAR1B,TAP1,BCAP31,HLA-C,HLA-A,SEC22B
HSD3B7	9.32e-05	17	326	10	0.031	0.588	GO:0071782	CC	endoplasmic reticulum tubular network	5	EMD,RTN4,RAB3GAP1,ATL2,REEP5,LNPK,ZFYVE27,STIM1,C2CD2L,ATL1
HSD3B7	9.34e-05	109	326	26	0.08	0.239	GO:0051650	BP	establishment of vesicle localization	2	LMAN1,DNM1L,TMEM230,SCFD1,SNAP29,RAB11A,BET1,YKT6,SEC23IP,GOSR2,GOSR1,SEC24A,RAB3GAP1,RAB1A,PREB,SEC31A,SEC24B,SNAP47,ARF1,SEC16A,SAR1B,STX5,GOLGA2,ATP2A2,VAMP2,SEC22B
HSD3B7	0.000109	30	326	13	0.04	0.433	GO:0031201	CC	SNARE complex	2	VAMP3,SNAP29,BET1,YKT6,GOSR2,GOSR1,SNAP47,STX5,STX18,STX8,BET1L,VAMP2,SEC22B
HSD3B7	0.000152	341	326	53	0.163	0.155	GO:0098796	CC	membrane protein complex	1	VAMP3,SYNE2,TFRC,RAB7A,SAR1A,SNX5,SLC9A1,ARCN1,SNAP29,TOMM22,HM13,PIGU,BET1,CAV1,YKT6,GOSR2,GOSR1,ATP5F1B,FAF2,SEC24A,AUP1,SPCS2,CLCC1,SNX6,EMC8,SEC31A,SEC24B,AFG3L2,SNAP47,SRPRB,CHMP7,ITGB1,GJA1,STX5,ATP1A1,STT3B,RPN1,SUN1,TAP1,STX18,MMGT1,STX8,SLC38A9,ANO6,BET1L,SRPRA,BCAP31,IGF2R,HLA-C,HLA-A,VAMP2,TMEM199,SEC22B
HSD3B7	0.000158	41	326	15	0.046	0.366	GO:0005795	CC	Golgi stack	5	GOLGA5,GOLGA3,SCFD1,TMEM87A,BET1,GOSR1,RAB34,GPR89A,TMEM115,SAR1B,GOLGA2,CANT1,GOLGB1,BCAP31,ATL1
HSD3B7	0.000172	84	326	22	0.067	0.262	GO:0072503	BP	cellular divalent inorganic cation homeostasis	5	SLC30A9,ATP2B1,TRPM7,ITPR3,JPH1,SLC39A14,ATP13A1,CAV1,WFS1,STIM2,ITPR2,VAPB,ATP13A3,AFG3L2,SLC30A5,ITPR1,GJA1,SLC30A6,PDZD8,STIM1,ATP2A2,BCAP31
HSD3B7	0.000186	22	326	11	0.034	0.5	GO:0005637	CC	nuclear inner membrane	1	ZMPSTE24,EMD,LMNB1,TMPO,TOR1AIP1,LBR,ITPR1,SUN1,LEMD3,LMNB2,TMEM201
HSD3B7	0.000223	92	326	23	0.071	0.25	GO:0072507	BP	divalent inorganic cation homeostasis	4	SLC30A9,ATP2B1,TRPM7,ITPR3,JPH1,SLC39A14,ATP13A1,CAV1,CCDC47,WFS1,STIM2,ITPR2,VAPB,ATP13A3,AFG3L2,SLC30A5,ITPR1,GJA1,SLC30A6,PDZD8,STIM1,ATP2A2,BCAP31
HSD3B7	0.000251	27	326	12	0.037	0.444	GO:0061337	BP	cardiac conduction	2	DSG2,ATP2B1,SLC9A1,ITPR3,CAV1,NUP155,ITPR2,ITPR1,GJA1,ATP1A1,STIM1,ATP2A2
HSD3B7	0.000251	27	326	12	0.037	0.444	GO:0005484	MF	SNAP receptor activity	1	VAMP3,SNAP29,YKT6,GOSR2,GOSR1,SNAP47,STX5,STX18,STX8,BET1L,VAMP2,SEC22B
HSD3B7	0.00029	386	326	57	0.175	0.148	GO:0046903	BP	secretion	4	VAMP3,USE1,VMP1,ARFGEF1,RAB7A,SCAMP1,DNM1L,MAVS,SNX5,SCFD1,ITPR3,SNAP29,CYB5R3,RHBDD3,VAPA,PGRMC1,HMOX2,RAB11A,CAV1,YKT6,FAF2,SEC24A,RAB3GAP1,STBD1,SNX19,ITPR2,ACSL3,CANX,MOSPD2,SLC38A2,CKAP4,VPS45,DNAJC1,RAB1A,PREB,SNAP47,ARF1,TMF1,STOM,ITPR1,GJA1,MIA3,HK1,GPAT4,TEX264,TMX3,CANT1,C2CD2L,ATP2A2,RAB6A,ANO6,ATP6AP2,TMEM173,IGF2R,HLA-C,VAMP2,ARFGAP3
HSD3B7	0.000298	115	326	26	0.08	0.226	GO:0051648	BP	vesicle localization	1	LMAN1,DNM1L,TMEM230,SCFD1,SNAP29,RAB11A,BET1,YKT6,SEC23IP,GOSR2,GOSR1,SEC24A,RAB3GAP1,RAB1A,PREB,SEC31A,SEC24B,SNAP47,ARF1,SEC16A,SAR1B,STX5,GOLGA2,ATP2A2,VAMP2,SEC22B
HSD3B7	0.000326	1095	326	122	0.374	0.111	GO:0031982	CC	vesicle	1	ARF5,SLC30A9,VEZT,SLC4A7,DSG2,VAMP3,SYNE2,SLC12A2,GOLGA5,DNAJA2,ATP2B1,TFRC,LMAN1,RAB7A,SAR1A,ZMPSTE24,SCAMP1,DNM1L,SNX5,TMEM230,KIF16B,SLC9A1,SCFD1,ARCN1,SNAP29,CYB5R3,TRIP11,HM13,VAPA,PGRMC1,FNDC3A,CLCN7,HMOX2,RAB11A,PLD3,BET1,CAV1,YKT6,SEC23IP,GOSR2,CPD,GOSR1,RAB34,OCIAD1,TMEM109,ATP5F1B,RAB23,FAF2,LNPEP,SEC24A,AUP1,RAB3GAP1,TMEM9,GPR89A,STBD1,SNX19,CANX,SNX6,MOSPD2,TMEM2,ITM2C,CKAP4,VPS45,YIPF3,TJAP1,RAB1A,SEC31A,SEC24B,SNAP47,ARF1,OSBPL11,SLC30A5,CHMP7,EBAG9,STOM,ITGB1,ITPR1,GJA1,SAR1B,ZFYVE27,SLC26A2,VMA21,STX5,VANGL2,ATP1A1,RPN1,SENP2,TEX264,SUN1,TMX3,GOLGA2,SLC3A2,TAP1,SEMA4C,MMGT1,SYAP1,STX8,CANT1,BSG,ATP2A2,YIF1A,ARHGAP1,RAB6A,SLC38A9,ANO6,BET1L,LRRC57,ATP6AP2,SRPRA,TMEM173,BCAP31,PTPN1,PLXNB2,IGF2R,LRIG2,HLA-C,HLA-A,VAMP2,UBA52,PRAF2,TMEM199,SEC22B
HSD3B7	0.000341	94	326	23	0.071	0.245	GO:0072511	BP	divalent inorganic cation transport	6	SLC30A9,ATP2B1,SLC9A1,TRPM7,ITPR3,JPH1,SLC39A14,ATP13A1,CAV1,WFS1,STIM2,ITPR2,ATP13A3,AFG3L2,SLC30A5,ITPR1,GJA1,SLC30A6,STIM1,SLC3A2,MMGT1,ATP2A2,ANO6
HSD3B7	0.000341	94	326	23	0.071	0.245	GO:0070838	BP	divalent metal ion transport	7	SLC30A9,ATP2B1,SLC9A1,TRPM7,ITPR3,JPH1,SLC39A14,ATP13A1,CAV1,WFS1,STIM2,ITPR2,ATP13A3,AFG3L2,SLC30A5,ITPR1,GJA1,SLC30A6,STIM1,SLC3A2,MMGT1,ATP2A2,ANO6
HSD3B7	0.000372	163	326	32	0.098	0.196	GO:0098655	BP	cation transmembrane transport	6	SLC30A9,SLC12A2,ATP2B1,SLC9A1,TRPM7,ITPR3,JPH1,SLC39A14,ATP13A1,CAV1,STIM2,ATP5F1B,ITPR2,ATP13A3,SLC7A1,AFG3L2,ARF1,SLC30A5,STOM,ITPR1,SLC30A6,ATP1A1,SLMAP,CYB5A,STIM1,SLC3A2,SLC33A1,MMGT1,ATP2A2,ARHGAP1,ANO6,VAMP2
HSD3B7	0.000373	147	326	30	0.092	0.204	GO:0098662	BP	inorganic cation transmembrane transport	7	SLC12A2,ATP2B1,SLC9A1,TRPM7,ITPR3,JPH1,SLC39A14,ATP13A1,CAV1,STIM2,ATP5F1B,ITPR2,ATP13A3,AFG3L2,ARF1,SLC30A5,STOM,ITPR1,SLC30A6,ATP1A1,SLMAP,CYB5A,STIM1,SLC3A2,SLC33A1,MMGT1,ATP2A2,ARHGAP1,ANO6,VAMP2
HSD3B7	0.000654	29	326	12	0.037	0.414	GO:0033116	CC	endoplasmic reticulum-Golgi intermediate compartment membrane	2	VMP1,LMAN1,BET1,YKT6,GOSR2,VMA21,STX5,GOLGA2,TAP1,BCAP31,TMEM199,SEC22B
HSD3B7	0.000714	70	326	19	0.058	0.271	GO:0030662	CC	coated vesicle membrane	5	VAMP3,TFRC,LMAN1,SAR1A,ARCN1,SEC23IP,GOSR2,SEC24A,SEC31A,SEC24B,SAR1B,VMA21,STX5,IGF2R,HLA-C,HLA-A,VAMP2,TMEM199,SEC22B
HSD3B7	0.00078	358	326	53	0.163	0.148	GO:0032940	BP	secretion by cell	1	VAMP3,USE1,VMP1,ARFGEF1,RAB7A,SCAMP1,DNM1L,MAVS,SCFD1,ITPR3,SNAP29,CYB5R3,RHBDD3,VAPA,PGRMC1,HMOX2,RAB11A,YKT6,FAF2,SEC24A,RAB3GAP1,STBD1,SNX19,ITPR2,CANX,MOSPD2,SLC38A2,CKAP4,VPS45,DNAJC1,RAB1A,PREB,SNAP47,ARF1,TMF1,STOM,ITPR1,GJA1,MIA3,HK1,TEX264,TMX3,CANT1,C2CD2L,ATP2A2,RAB6A,ANO6,ATP6AP2,TMEM173,IGF2R,HLA-C,VAMP2,ARFGAP3
HSD3B7	0.000958	25	326	11	0.034	0.44	GO:0015085	MF	calcium ion transmembrane transporter activity	7	ATP2B1,TRPM7,ITPR3,ATP13A1,STIM2,ITPR2,ATP13A3,ITPR1,STIM1,SLC3A2,ATP2A2
HSD3B7	0.00134	13	326	8	0.025	0.615	GO:0071786	BP	endoplasmic reticulum tubular network organization	3	RTN4,RAB3GAP1,RAB3GAP2,ATL2,RTN3,LNPK,ZFYVE27,ATL1
HSD3B7	0.0015	17	326	9	0.028	0.529	GO:0032580	CC	Golgi cisterna membrane	5	GOLGA3,SCFD1,TMEM87A,GPR89A,TMEM115,SAR1B,GOLGA2,CANT1,BCAP31
HSD3B7	0.00164	54	326	16	0.049	0.296	GO:0000149	MF	SNARE binding	1	VAMP3,SCFD1,SNAP29,RAB11A,BET1,YKT6,GOSR2,GOSR1,SNAP47,NBAS,STX5,GOLGA2,STX8,PTPN2,VAMP2,SEC22B
HSD3B7	0.00176	95	326	22	0.067	0.232	GO:0015711	BP	organic anion transport	6	SLC4A7,SLC6A15,OSBPL8,SLC35A2,RAB3GAP1,ABCD3,ACSL3,SLC6A8,SLC38A2,SLC7A1,ARL6IP5,GJA1,SLC26A2,SLC4A2,SLC27A4,SLC3A2,SLC33A1,BSG,C2CD2L,SLC38A9,VAMP2,PRAF2
HSD3B7	0.00223	193	326	34	0.104	0.176	GO:0008610	BP	lipid biosynthetic process	1	CYP51A1,ALDH3A2,FDFT1,CYB5R3,PIGU,VAPA,CDIPT,SC5D,DHCR24,ABCD3,ACSL3,VAPB,MBOAT7,POR,OSBPL2,SMPD4,GPAT3,CERS2,ARF1,MBOAT2,LBR,SCD5,NSDHL,HSD17B12,DGKE,NUS1,GPAT4,ATP1A1,DOLPP1,DHCR7,UGT8,ACBD3,ELOVL2,AGPAT1
HSD3B7	0.00267	120	326	25	0.077	0.208	GO:0030135	CC	coated vesicle	4	VAMP3,TFRC,LMAN1,SAR1A,SCAMP1,ARCN1,SEC23IP,GOSR2,SEC24A,SEC31A,SEC24B,ARF1,SAR1B,VMA21,STX5,VANGL2,GOLGA2,YIF1A,BCAP31,IGF2R,HLA-C,HLA-A,VAMP2,TMEM199,SEC22B
HSD3B7	0.00283	38	326	13	0.04	0.342	GO:0008016	BP	regulation of heart contraction	1	DSG2,CELF2,ATP2B1,SLC9A1,ITPR3,CAV1,NUP155,ITPR2,ITPR1,GJA1,ATP1A1,STIM1,ATP2A2
HSD3B7	0.0034	33	326	12	0.037	0.364	GO:0035637	BP	multicellular organismal signaling	1	DSG2,ATP2B1,SLC9A1,ITPR3,CAV1,NUP155,ITPR2,ITPR1,GJA1,ATP1A1,STIM1,ATP2A2
HSD3B7	0.00351	77	326	19	0.058	0.247	GO:0010876	BP	lipid localization	3	SOAT1,OSBPL8,CAV1,ABCD3,ESYT2,ACSL3,APOL2,OSBPL2,TEX2,ESYT1,TMF1,OSBPL11,NUS1,RFT1,PDZD8,SLC27A4,C2CD2L,PTPN2,ANO6
HSD3B7	0.00372	781	326	91	0.279	0.117	GO:0046907	BP	intracellular transport	4	SEC62,SEC63,NUP160,LSG1,VAMP3,SYNE2,NDC1,LMAN1,RAB7A,SAR1A,DNM1L,MAVS,SNX5,TMEM230,KIF16B,SCFD1,AAAS,ARCN1,SNAP29,TOMM22,TRIP11,HM13,VAPA,EMD,COG4,RAB11A,TMEM87A,BET1,YKT6,SEC23IP,GOSR2,GOSR1,NUP98,ATP5F1B,RAB23,FAF2,NUP155,SEC24A,AUP1,RAB3GAP1,ICMT,SPCS2,STBD1,RAB3GAP2,VAPB,SSR1,TMEM115,SNX6,RINT1,GCC2,NUPL2,VPS45,RAB1A,PREB,SEC31A,SEC24B,SNAP47,ARF1,CHMP7,STOM,SEC16A,ARFGAP2,SAR1B,NUS1,MIA3,STX5,NUP35,SUN1,GOLGA2,TAP1,STX18,STX8,GOLGB1,ATP2A2,YIF1A,ARHGAP1,RAB6A,BET1L,SRPRA,TMEM173,BCAP31,TMEM201,PTPN1,VPS13A,UBE2J1,NUDT19,VAMP2,UBA52,ARFGAP3,SEC22B,POM121C
HSD3B7	0.00417	874	326	99	0.304	0.113	GO:0051649	BP	establishment of localization in cell	3	SEC62,SEC63,NUP160,LSG1,VAMP3,SYNE2,NDC1,LMAN1,RAB7A,SAR1A,DNM1L,MAVS,SNX5,TMEM230,KIF16B,SCFD1,AAAS,ARCN1,ITPR3,SNAP29,TOMM22,TRIP11,HM13,VAPA,EMD,COG4,RAB11A,TMEM87A,JPH1,BET1,CAV1,YKT6,SEC23IP,GOSR2,GOSR1,NUP98,ATP5F1B,RAB23,FAF2,NUP155,SEC24A,AUP1,RAB3GAP1,ICMT,SPCS2,STBD1,RAB3GAP2,ITPR2,VAPB,SSR1,TMEM115,CANX,SNX6,RINT1,GCC2,NUPL2,VPS45,RAB1A,PREB,SEC31A,SEC24B,SNAP47,ARF1,CHMP7,STOM,SEC16A,ARFGAP2,ITPR1,SAR1B,NUS1,MIA3,STX5,NUP35,SUN1,GOLGA2,TAP1,STX18,STX8,C2CD2L,GOLGB1,LEMD3,ATP2A2,YIF1A,ARHGAP1,RAB6A,BET1L,SRPRA,TMEM173,BCAP31,TMEM201,PTPN1,VPS13A,UBE2J1,NUDT19,VAMP2,UBA52,ARFGAP3,SEC22B,POM121C
HSD3B7	0.00429	71	326	18	0.055	0.254	GO:0006869	BP	lipid transport	4	SOAT1,OSBPL8,CAV1,ABCD3,ESYT2,ACSL3,APOL2,OSBPL2,TEX2,ESYT1,TMF1,OSBPL11,NUS1,RFT1,PDZD8,SLC27A4,C2CD2L,ANO6
HSD3B7	0.00553	46	326	14	0.043	0.304	GO:0022803	MF	passive transmembrane transporter activity	3	TRPM7,ITPR3,CLCN7,STIM2,TMEM109,GPR89A,CLCC1,ITPR2,ITPR1,GJA1,SLC26A2,ANO10,STIM1,ANO6
HSD3B7	0.00553	46	326	14	0.043	0.304	GO:0015267	MF	channel activity	4	TRPM7,ITPR3,CLCN7,STIM2,TMEM109,GPR89A,CLCC1,ITPR2,ITPR1,GJA1,SLC26A2,ANO10,STIM1,ANO6
HSD3B7	0.00601	59	326	16	0.049	0.271	GO:0005793	CC	endoplasmic reticulum-Golgi intermediate compartment	1	VMP1,LMAN1,BET1,YKT6,SEC23IP,GOSR2,VMA21,STX5,GOLGA2,TAP1,GOLGB1,YIF1A,PTPN2,BCAP31,TMEM199,SEC22B
HSD3B7	0.00663	8	326	6	0.018	0.75	GO:0060628	BP	regulation of ER to Golgi vesicle-mediated transport	6	SCFD1,RINT1,PREB,SEC24B,ARF1,STX18
HSD3B7	0.00968	61	326	16	0.049	0.262	GO:0098656	BP	anion transmembrane transport	6	SLC4A7,SLC12A2,SLC6A15,SLC35A2,CLCN7,CLCC1,SLC6A8,SLC38A2,SLC7A1,ARL6IP5,SLC26A2,SLC4A2,SLC3A2,SLC38A9,ANO6,PRAF2
HSD3B7	0.00976	36	326	12	0.037	0.333	GO:0005791	CC	rough endoplasmic reticulum	3	SEC62,SUCO,HM13,CCDC47,CANX,CKAP4,SRPRB,CDKAL1,RPN1,SRPRA,BCAP31,MACO1
IMPDH2	0.00314	1729	79	52	0.658	0.03	GO:0005829	CC	cytosol	1	WNK1,EIF4B,ROCK1,ACTB,PTPN23,ERC1,CYLD,TNRC6A,SNAP29,TRIM9,XIAP,IMPDH1,SH3D19,BAG2,ASCC3,AAK1,ALMS1,TTF2,STMN1,TJP2,C1ORF198,UBR4,AKAP9,PALLD,PPIL4,EXOC4,CC2D1A,SPART,AGTPBP1,TES,USP15,SMC2,KIF21A,ARF1,LPP,RPL10,CCDC50,BUB1B,SYNJ1,PSMD4,SQSTM1,CIP2A,KIF15,UBB,PSMD1,RPLP2,GAK,NBR1,ARHGEF12,WDR45,PSMD12,HSPA1B
IMPDH2	0.00715	813	79	32	0.405	0.039	GO:0005856	CC	cytoskeleton	1	ROCK1,ACTB,PTPN23,CYLD,DSP,SNAP29,TTC28,TRIM9,PDLIM1,BAG2,TTK,ALMS1,STMN1,UBR4,AKAP9,MYO5C,PALLD,CC2D1A,SWAP70,KIF13A,LRRC49,KIF21A,TPGS1,DLG5,JMY,BUB1B,SYNJ1,KIF15,CEP44,SKA3,KIF7,HSPA1B
IMPDH2	0.00988	511	79	24	0.304	0.047	GO:0015630	CC	microtubule cytoskeleton	2	ROCK1,PTPN23,CYLD,SNAP29,TTC28,BAG2,TTK,ALMS1,STMN1,UBR4,AKAP9,CC2D1A,KIF13A,LRRC49,KIF21A,TPGS1,DLG5,BUB1B,SYNJ1,KIF15,CEP44,SKA3,KIF7,HSPA1B
KDM1A	8.22e-09	11	24	7	0.292	0.636	CORUM:626	cor	LSD1 complex	1	RCOR1,RCOR3,ZMYM2,RREB1,PHF21A,ZNF217,HSPA1B
KDM1A	1.68e-07	9	24	6	0.25	0.667	CORUM:1492	cor	BHC110 complex	1	RCOR1,ZNF516,ZMYM2,GSE1,PHF21A,ZNF217
KDM1A	4.16e-07	10	24	6	0.25	0.6	CORUM:633	cor	anti-BHC110 complex	1	RCOR1,ZMYM2,GSE1,PHF21A,ZMYM3,ZNF217
KDM1A	0.000419	15	24	5	0.208	0.333	CORUM:642	cor	CtBP complex	1	RCOR1,ZNF516,RCOR3,RREB1,ZNF217
KDM1A	0.000602	16	24	5	0.208	0.312	CORUM:632	cor	Anti-HDAC2 complex	1	RCOR1,ZMYM2,GSE1,PHF21A,ZMYM3
KDM1A	0.00511	408	64	19	0.297	0.047	GO:0140110	MF	transcription regulator activity	1	ZNF280C,RCOR1,ADNP,ZNF516,PRDM2,RCOR3,ZMYM2,RREB1,PHF21A,ZNF280D,POGZ,ZMYM3,SFMBT1,RCOR2,ZNF217,GOLGB1,MYT1,L3MBTL3,MYCBP
KDM1A	0.00535	295	64	16	0.25	0.054	GO:0003700	MF	DNA-binding transcription factor activity	2	ZNF280C,RCOR1,ADNP,ZNF516,PRDM2,RCOR3,ZMYM2,RREB1,ZNF280D,POGZ,ZMYM3,RCOR2,ZNF217,GOLGB1,MYT1,L3MBTL3
KIF2A	3.83e-11	325	32	19	0.594	0.058	GO:0007017	BP	microtubule-based process	1	CLASP1,GTSE1,CAMSAP3,NSFL1C,SLAIN2,MAP7D1,KIF14,CAMSAP2,MAP7D3,MAP1S,CAMSAP1,MAP7,CKAP2,EML4,TRIM36,MAP9,SKA3,MAP1A,MAP7D2
KIF2A	7.93e-11	200	32	16	0.5	0.08	GO:0005874	CC	microtubule	3	CLASP1,GTSE1,CAMSAP3,CEP170B,SLAIN2,KIF14,CAMSAP2,MTUS1,MAP1S,CAMSAP1,MAP7,CKAP2,EML4,MAP9,SKA3,MAP1A
KIF2A	8.46e-10	511	32	21	0.656	0.041	GO:0015630	CC	microtubule cytoskeleton	2	HMMR,CLASP1,GTSE1,CAMSAP3,NSFL1C,CEP170B,SLAIN2,MAP7D1,KIF14,CAMSAP2,MTUS1,MAP7D3,MAP1S,CAMSAP1,MAP7,CKAP2,EML4,MAP9,SKA3,MAP1A,MAP7D2
KIF2A	9.48e-10	234	32	16	0.5	0.068	GO:0000226	BP	microtubule cytoskeleton organization	2	CLASP1,CAMSAP3,NSFL1C,SLAIN2,MAP7D1,CAMSAP2,MAP7D3,MAP1S,CAMSAP1,MAP7,CKAP2,TRIM36,MAP9,SKA3,MAP1A,MAP7D2
KIF2A	1.38e-08	278	32	16	0.5	0.058	GO:0099513	CC	polymeric cytoskeletal fiber	3	CLASP1,GTSE1,CAMSAP3,CEP170B,SLAIN2,KIF14,CAMSAP2,MTUS1,MAP1S,CAMSAP1,MAP7,CKAP2,EML4,MAP9,SKA3,MAP1A
KIF2A	1.74e-07	328	32	16	0.5	0.049	GO:0099080	CC	supramolecular complex	1	CLASP1,GTSE1,CAMSAP3,CEP170B,SLAIN2,KIF14,CAMSAP2,MTUS1,MAP1S,CAMSAP1,MAP7,CKAP2,EML4,MAP9,SKA3,MAP1A
KIF2A	1.74e-07	328	32	16	0.5	0.049	GO:0099081	CC	supramolecular polymer	2	CLASP1,GTSE1,CAMSAP3,CEP170B,SLAIN2,KIF14,CAMSAP2,MTUS1,MAP1S,CAMSAP1,MAP7,CKAP2,EML4,MAP9,SKA3,MAP1A
KIF2A	1.74e-07	328	32	16	0.5	0.049	GO:0099512	CC	supramolecular fiber	3	CLASP1,GTSE1,CAMSAP3,CEP170B,SLAIN2,KIF14,CAMSAP2,MTUS1,MAP1S,CAMSAP1,MAP7,CKAP2,EML4,MAP9,SKA3,MAP1A
KIF2A	2.5e-07	85	32	10	0.312	0.118	GO:0070507	BP	regulation of microtubule cytoskeleton organization	3	CLASP1,CAMSAP3,NSFL1C,SLAIN2,CAMSAP2,CAMSAP1,CKAP2,TRIM36,MAP9,SKA3
KIF2A	4.47e-07	90	32	10	0.312	0.111	GO:0032886	BP	regulation of microtubule-based process	2	CLASP1,CAMSAP3,NSFL1C,SLAIN2,CAMSAP2,CAMSAP1,CKAP2,TRIM36,MAP9,SKA3
KIF2A	6.51e-07	634	32	20	0.625	0.032	GO:0044430	CC	cytoskeletal part	2	HMMR,CLASP1,GTSE1,CAMSAP3,NSFL1C,CEP170B,SLAIN2,MAP7D1,KIF14,CAMSAP2,MTUS1,MAP7D3,MAP1S,CAMSAP1,MAP7,CKAP2,EML4,MAP9,SKA3,MAP1A
KIF2A	8.01e-07	813	32	22	0.688	0.027	GO:0005856	CC	cytoskeleton	1	HMMR,CLASP1,GTSE1,CAMSAP3,NSFL1C,CEP170B,SLAIN2,MAP7D1,KIF14,CAMSAP2,MTUS1,MAP7D3,MAP1S,CAMSAP1,MAP7,CKAP2,EML4,TRIM36,MAP9,SKA3,MAP1A,MAP7D2
KIF2A	1.43e-06	49	32	8	0.25	0.163	GO:0031109	BP	microtubule polymerization or depolymerization	3	CLASP1,CAMSAP3,SLAIN2,CAMSAP2,MAP7D3,CAMSAP1,CKAP2,SKA3
KIF2A	1.58e-06	31	32	7	0.219	0.226	GO:0031110	BP	regulation of microtubule polymerization or depolymerization	4	CLASP1,CAMSAP3,SLAIN2,CAMSAP2,CAMSAP1,CKAP2,SKA3
KIF2A	6.04e-06	154	32	11	0.344	0.071	GO:0015631	MF	tubulin binding	2	CLASP1,CAMSAP3,KIF14,CAMSAP2,MAP7D3,MAP1S,CAMSAP1,EML4,TRIM36,MAP9,MAP1A
KIF2A	1.27e-05	126	32	10	0.312	0.079	GO:0008017	MF	microtubule binding	3	CLASP1,CAMSAP3,KIF14,CAMSAP2,MAP7D3,MAP1S,CAMSAP1,EML4,MAP9,MAP1A
KIF2A	0.000176	525	32	16	0.5	0.03	GO:0007010	BP	cytoskeleton organization	1	CLASP1,CAMSAP3,NSFL1C,SLAIN2,MAP7D1,CAMSAP2,MAP7D3,MAP1S,CAMSAP1,MAP7,CKAP2,TRIM36,MAP9,SKA3,MAP1A,MAP7D2
KIF2A	0.000225	37	32	6	0.188	0.162	GO:0046785	BP	microtubule polymerization	1	CLASP1,CAMSAP3,SLAIN2,CAMSAP2,MAP7D3,CAMSAP1
KIF2A	0.000227	170	32	10	0.312	0.059	GO:0005819	CC	spindle	3	CLASP1,NSFL1C,MAP7D1,KIF14,MTUS1,MAP7D3,MAP1S,CKAP2,MAP9,SKA3
KIF2A	0.00056	23	32	5	0.156	0.217	GO:0031113	BP	regulation of microtubule polymerization	2	CLASP1,CAMSAP3,SLAIN2,CAMSAP2,CAMSAP1
KIF2A	0.00056	23	32	5	0.156	0.217	GO:1990752	CC	microtubule end	4	CLASP1,CAMSAP3,SLAIN2,CAMSAP2,CAMSAP1
KIF2A	0.000865	196	32	10	0.312	0.051	GO:0051493	BP	regulation of cytoskeleton organization	2	CLASP1,CAMSAP3,NSFL1C,SLAIN2,CAMSAP2,CAMSAP1,CKAP2,TRIM36,MAP9,SKA3
KIF2A	0.00867	380	32	12	0.375	0.032	GO:0008092	MF	cytoskeletal protein binding	1	CLASP1,CAMSAP3,PANX1,KIF14,CAMSAP2,MAP7D3,MAP1S,CAMSAP1,EML4,TRIM36,MAP9,MAP1A
KRAS_Q61H	3.08e-98	1079	485	328	0.676	0.304	GO:0071944	CC	cell periphery	1	KRIT1,CD99,SLC7A2,BAIAP2L1,NISCH,GPRC5A,PHLDB1,CD44,VEZT,SLC4A7,RAI14,CTNNA1,DSG2,VAMP3,PKP2,ATP2B4,NDC1,NCKAP1,MTMR1,SLC12A2,PKN2,ROCK1,SDK2,OSBPL3,ATP2B1,SLC6A15,TFRC,MARK2,STK10,SCARB1,FERMT2,PICALM,ADD2,RASAL2,MARK3,PLD1,DLG1,RAB7A,PAG1,MCAM,DGKD,TULP3,ITCH,OSBPL6,SLC1A3,CARMIL1,EPB41L2,STX7,DLGAP4,EPB41L3,DLG3,ITGB5,EFR3B,SCAMP1,ADD1,EPB41L1,NSFL1C,SLC9A1,EFNB1,EXOC1,ITGA6,SNAP23,EPB41L4B,CBARP,PALM,SNAP29,TBC1D10A,PACSIN2,SLCO4A1,JAG1,VAPA,PGRMC1,EMD,RP2,CDK16,DGKH,SLC7A6,ABCC1,SLC7A5,RAB11A,TJP1,JPH1,NDRG1,SLC39A14,AKT2,SLC1A5,LSR,MPP6,CAV1,MET,YKT6,SHB,PLEKHA1,UNC5B,LZTS2,ARHGAP21,CPD,YWHAE,STIM2,EHD1,PANX1,PPFIBP1,SLC38A1,C2CD5,RAB23,PHACTR2,PTK7,SLC29A1,ERBIN,LNPEP,SLC12A7,GNAI2,PLXNA1,ABCC5,PLCH1,STEAP3,EPB41L5,TANC1,SPTBN1,CCDC88A,EHBP1,SLC1A4,STXBP3,RAP1A,SLC2A1,ESYT2,TJP2,MAPKAP1,TNFRSF10B,CEP89,PIK3CA,SEPT7,KIAA1549,SLC12A4,VAMP7,EFNB2,KIAA0754,CDC42EP1,PODXL,NECTIN2,SNX9,AFDN,SLC6A8,MPP1,AKAP12,RFTN1,SLC6A6,DIAPH1,LLGL1,RAF1,EFR3A,FLOT2,IRS4,EPHB2,ATP13A3,NUMB,NOTCH2,SLC38A2,ROCK2,DSC2,DTNA,ARHGAP32,TMEM2,TAOK3,CKAP4,SPRY2,ABI1,FAM129B,DAB2IP,LRRC1,CEP55,SLC7A1,ESYT1,SLC12A6,IGF1R,IQGAP1,SLC39A6,MINK1,ARHGDIA,ERBB2,EPHA2,IGSF3,ABL2,XPR1,PIP5K1A,SNAP47,ARF1,SLC20A1,PKP4,PTPRG,PHLDB2,PIK3R1,IQGAP2,EGFR,CASK,DOCK5,NOTCH1,USP6NL,PARD3,ADD3,PTPRJ,NCAM1,LAMTOR1,MPP7,ITGB1,SLC7A11,ANK3,DLG5,EPS8,GJA1,FARP1,UTRN,MARVELD2,TNIK,CXADR,SLC16A1,FMN2,SLC26A2,PSD3,TIAM1,ZDHHC5,FCHO2,BRAF,CNNM4,PPP1R9A,F11R,RAPGEF6,EPB41,SYNJ1,CARMIL2,ITGA5,ADCY9,PLPP3,VANGL2,FLVCR1,CLDN1,ATP1A1,PTPN13,ITGA2,SLC4A2,ATP7A,ARHGAP12,ARF6,TC2N,JAM3,APBB1,STX3,STIM1,SLC3A2,SLC20A2,AHCYL1,SEMA4C,CNNM3,ROR2,TBC1D10B,GPRIN1,ARL13B,CCDC8,PCDH7,ROBO1,SYAP1,ALCAM,SLC30A1,GPRC5C,INSR,BSG,C2CD2L,RAPH1,VANGL1,DAG1,CSPG4,SLC19A1,CNP,JUP,SPTBN2,MARCKSL1,BAIAP2,YES1,SLCO3A1,MYO1D,BASP1,ANO6,CAVIN1,WDR6,CDC42EP4,AKAP5,EXOC3,PAK2,SCRIB,RELL1,KCNB2,CADM1,C2CD4C,KIRREL1,PCDH9,SEPT9,JAG2,NF2,FNBP1,SPRY4,PTPN1,EPHB4,PLXNB2,NF1,SLC39A10,IGF2R,SRC,SIPA1L1,SPTAN1,OCLN,MPZL1,SIRPA,SPRED2,CTNND1,ARC,SLC5A3,CDC42BPB,NOS1AP,ITSN1,HLA-A,VAMP2,UBA52,PI4KA,MICAL3,PALM2,LYN,SRGAP2,MARCKS
KRAS_Q61H	6.76e-97	1041	485	321	0.662	0.308	GO:0005886	CC	plasma membrane	2	KRIT1,CD99,SLC7A2,BAIAP2L1,NISCH,GPRC5A,CD44,VEZT,SLC4A7,CTNNA1,DSG2,VAMP3,PKP2,ATP2B4,NDC1,NCKAP1,MTMR1,SLC12A2,PKN2,ROCK1,SDK2,OSBPL3,ATP2B1,SLC6A15,TFRC,MARK2,STK10,SCARB1,FERMT2,PICALM,ADD2,RASAL2,MARK3,PLD1,DLG1,RAB7A,PAG1,MCAM,DGKD,TULP3,ITCH,OSBPL6,SLC1A3,CARMIL1,EPB41L2,STX7,DLGAP4,EPB41L3,DLG3,ITGB5,EFR3B,SCAMP1,ADD1,EPB41L1,NSFL1C,SLC9A1,EFNB1,EXOC1,ITGA6,SNAP23,EPB41L4B,CBARP,PALM,SNAP29,TBC1D10A,PACSIN2,SLCO4A1,JAG1,VAPA,PGRMC1,RP2,CDK16,DGKH,SLC7A6,ABCC1,SLC7A5,RAB11A,TJP1,JPH1,NDRG1,SLC39A14,AKT2,SLC1A5,LSR,MPP6,CAV1,MET,YKT6,SHB,PLEKHA1,UNC5B,LZTS2,ARHGAP21,CPD,YWHAE,STIM2,EHD1,PANX1,PPFIBP1,SLC38A1,C2CD5,RAB23,PHACTR2,PTK7,SLC29A1,ERBIN,LNPEP,SLC12A7,GNAI2,PLXNA1,ABCC5,PLCH1,STEAP3,EPB41L5,TANC1,SPTBN1,CCDC88A,EHBP1,SLC1A4,STXBP3,RAP1A,SLC2A1,ESYT2,TJP2,MAPKAP1,TNFRSF10B,CEP89,PIK3CA,SEPT7,KIAA1549,SLC12A4,VAMP7,EFNB2,KIAA0754,CDC42EP1,PODXL,NECTIN2,SNX9,AFDN,SLC6A8,MPP1,AKAP12,RFTN1,SLC6A6,DIAPH1,LLGL1,RAF1,EFR3A,FLOT2,IRS4,EPHB2,ATP13A3,NUMB,NOTCH2,SLC38A2,ROCK2,DSC2,DTNA,ARHGAP32,TMEM2,TAOK3,CKAP4,SPRY2,ABI1,FAM129B,DAB2IP,LRRC1,CEP55,SLC7A1,ESYT1,SLC12A6,IGF1R,IQGAP1,SLC39A6,MINK1,ARHGDIA,ERBB2,EPHA2,IGSF3,ABL2,XPR1,PIP5K1A,SNAP47,ARF1,SLC20A1,PKP4,PTPRG,PHLDB2,PIK3R1,IQGAP2,EGFR,CASK,DOCK5,NOTCH1,USP6NL,PARD3,ADD3,PTPRJ,NCAM1,LAMTOR1,MPP7,ITGB1,SLC7A11,ANK3,DLG5,EPS8,GJA1,FARP1,UTRN,MARVELD2,TNIK,CXADR,SLC16A1,FMN2,SLC26A2,PSD3,TIAM1,ZDHHC5,FCHO2,BRAF,CNNM4,F11R,RAPGEF6,EPB41,SYNJ1,CARMIL2,ITGA5,ADCY9,PLPP3,VANGL2,FLVCR1,CLDN1,ATP1A1,PTPN13,ITGA2,SLC4A2,ATP7A,ARHGAP12,ARF6,TC2N,JAM3,APBB1,STX3,STIM1,SLC3A2,SLC20A2,AHCYL1,SEMA4C,CNNM3,ROR2,TBC1D10B,GPRIN1,ARL13B,CCDC8,PCDH7,ROBO1,SYAP1,ALCAM,SLC30A1,GPRC5C,INSR,BSG,C2CD2L,RAPH1,VANGL1,DAG1,CSPG4,SLC19A1,CNP,JUP,SPTBN2,MARCKSL1,BAIAP2,YES1,SLCO3A1,MYO1D,BASP1,ANO6,CAVIN1,WDR6,CDC42EP4,AKAP5,PAK2,SCRIB,RELL1,KCNB2,CADM1,C2CD4C,KIRREL1,PCDH9,JAG2,NF2,FNBP1,SPRY4,PTPN1,EPHB4,PLXNB2,NF1,SLC39A10,IGF2R,SRC,SIPA1L1,OCLN,MPZL1,SIRPA,SPRED2,CTNND1,ARC,SLC5A3,CDC42BPB,NOS1AP,ITSN1,HLA-A,VAMP2,UBA52,PI4KA,MICAL3,PALM2,LYN,SRGAP2,MARCKS
KRAS_Q61H	1.17e-73	511	485	204	0.421	0.399	GO:0044459	CC	plasma membrane part	3	CD99,SLC7A2,GPRC5A,CD44,SLC4A7,CTNNA1,DSG2,VAMP3,ATP2B4,NCKAP1,SLC12A2,PKN2,ATP2B1,SLC6A15,TFRC,MARK2,SCARB1,FERMT2,PICALM,ADD2,RASAL2,PLD1,DLG1,PAG1,MCAM,SLC1A3,STX7,EPB41L3,DLG3,ITGB5,SLC9A1,EFNB1,EXOC1,ITGA6,PALM,SNAP29,PACSIN2,SLCO4A1,JAG1,PGRMC1,RP2,CDK16,SLC7A6,ABCC1,SLC7A5,RAB11A,TJP1,SLC39A14,AKT2,SLC1A5,CAV1,MET,YKT6,PLEKHA1,EHD1,SLC38A1,C2CD5,PTK7,SLC29A1,ERBIN,LNPEP,SLC12A7,GNAI2,ABCC5,STEAP3,EPB41L5,TANC1,SPTBN1,SLC1A4,STXBP3,SLC2A1,ESYT2,TNFRSF10B,SEPT7,SLC12A4,EFNB2,KIAA0754,PODXL,NECTIN2,SNX9,SLC6A8,SLC6A6,DIAPH1,FLOT2,EPHB2,ATP13A3,NUMB,NOTCH2,SLC38A2,DTNA,ARHGAP32,TMEM2,SPRY2,ABI1,DAB2IP,CEP55,SLC7A1,SLC12A6,IGF1R,IQGAP1,SLC39A6,MINK1,ARHGDIA,ERBB2,EPHA2,ABL2,XPR1,PIP5K1A,ARF1,SLC20A1,PKP4,PTPRG,EGFR,CASK,NOTCH1,PTPRJ,NCAM1,MPP7,ITGB1,SLC7A11,ANK3,DLG5,EPS8,GJA1,FARP1,UTRN,MARVELD2,TNIK,CXADR,SLC16A1,SLC26A2,PSD3,TIAM1,FCHO2,CNNM4,RAPGEF6,EPB41,SYNJ1,CARMIL2,ITGA5,ADCY9,PLPP3,VANGL2,FLVCR1,CLDN1,ATP1A1,ITGA2,SLC4A2,ATP7A,ARHGAP12,ARF6,APBB1,STX3,STIM1,SLC3A2,SLC20A2,AHCYL1,SEMA4C,ROR2,ARL13B,PCDH7,ROBO1,SYAP1,ALCAM,SLC30A1,GPRC5C,INSR,BSG,C2CD2L,VANGL1,DAG1,CSPG4,SLC19A1,JUP,SPTBN2,BAIAP2,YES1,SLCO3A1,MYO1D,CAVIN1,AKAP5,SCRIB,KCNB2,CADM1,KIRREL1,JAG2,NF2,SPRY4,EPHB4,PLXNB2,NF1,SLC39A10,IGF2R,SRC,SIPA1L1,OCLN,MPZL1,ARC,SLC5A3,NOS1AP,HLA-A,VAMP2,LYN,SRGAP2
KRAS_Q61H	7.71e-45	2424	485	412	0.849	0.17	GO:0016020	CC	membrane	1	KRIT1,CD99,SLC7A2,CDC27,BAIAP2L1,NISCH,GPRC5A,RALBP1,RRAGD,CD44,VRK2,VEZT,SLC4A7,ZFYVE16,CTNNA1,DSG2,VAMP3,PLEKHA5,CYFIP2,PKP2,ATP2B4,NDC1,NCKAP1,MTMR1,SLC12A2,PKN2,DIP2B,ROCK1,SDK2,OSBPL3,ATP2B1,SLC6A15,TFRC,MARK2,STK10,SCARB1,FERMT2,PICALM,LMAN1,ADD2,RASAL2,MARK3,PLD1,DLG1,RAB7A,PAG1,MCAM,DGKD,TULP3,ITCH,OSBPL6,SLC1A3,CARMIL1,EPB41L2,STX7,DLGAP4,EPB41L3,DLG3,ITGB5,EFR3B,SCAMP1,ADD1,EPB41L1,DOCK9,NSFL1C,SLC9A1,EFNB1,EXOC1,OSBPL8,ITGA6,SNAP23,EPB41L4B,CBARP,TECR,PALM,SNAP29,TBC1D10A,MICALL1,SBF1,PACSIN2,PSMC1,SLCO4A1,JAG1,VAPA,PGRMC1,EMD,RP2,CDK16,DGKH,SLC7A6,ABCC1,CLCN7,SLC7A5,RAB11A,TMEM87A,TJP1,JPH1,NDRG1,SLC39A14,AKT2,SLC1A5,PIK3R2,LSR,MPP6,CAV1,MET,CHCHD3,YKT6,SHB,PLEKHA1,UNC5B,LZTS2,ARHGAP21,CPD,CCDC47,YWHAE,OCIAD1,STIM2,EHD1,PANX1,PPFIBP1,SLC38A1,C2CD5,RAB23,PHACTR2,PTK7,TTK,SLC29A1,ERBIN,FAF2,LNPEP,SLC12A7,GNAI2,PLXNA1,ABCC5,PLCH1,STEAP3,EPB41L5,TANC1,SPTBN1,CCDC88A,EHBP1,GORASP2,SLC1A4,STXBP3,RAP1A,ADGRL2,SLC2A1,ABCD3,STX12,ESYT2,TJP2,MAPKAP1,TNFRSF10B,UBIAD1,CEP89,PIK3CA,CLCC1,SEPT7,KIAA1549,SLC12A4,VAPB,VAMP7,EFNB2,KIAA0754,CDC42EP1,SPECC1,PODXL,SH3BP4,NECTIN2,SNX9,AFDN,SLC6A8,MPP1,AKAP12,RFTN1,SLC6A6,DIAPH1,PPFIA1,WDR44,LLGL1,RAF1,EFR3A,FLOT2,IRS4,EPHB2,ATP13A3,NUMB,NOTCH2,SLC38A2,KIDINS220,ROCK2,DSC2,DTNA,ARHGAP32,TMEM2,TAOK3,RAB11FIP5,CKAP4,SPRY2,VPS45,ABI1,FAM129B,DAB2IP,LRRC1,RAB1A,CEP55,SLC7A1,ESYT1,STON2,SLC12A6,IGF1R,IQGAP1,SLC39A6,MINK1,ARHGDIA,ERBB2,EPHA2,IGSF3,ILDR2,ABL2,XPR1,TOR1AIP1,PIP5K1A,SNAP47,ARF1,LBR,SLC20A1,UBXN4,PKP4,FAM171B,PTPRG,PHLDB2,OSBPL11,PIK3R1,IQGAP2,CDKAL1,EGFR,CASK,DOCK5,TACC1,NOTCH1,USP6NL,FAM171A1,PARD3,ADD3,HSD17B12,PTPRJ,SERPINH1,NCAM1,LAMTOR1,VPS51,MPP7,ITGB1,DOCK1,SLC7A11,ANK3,DLG5,EPS8,GJA1,FARP1,UTRN,MARVELD2,TNIK,CXADR,SLC16A1,TMEM237,FMN2,SLC26A2,PSD3,TIAM1,ZDHHC5,RAB11FIP1,ZFYVE9,FCHO2,BRAF,CNNM4,F11R,CACHD1,RAPGEF6,EPB41,SYNJ1,CARMIL2,ITGA5,FAM171A2,ADCY9,STX5,PLPP3,VANGL2,FLVCR1,CLDN1,ATP1A1,PTPN13,RPN1,PGRMC2,ITGA2,NDUFAF2,WDR41,CAMLG,SLC4A2,ATP7A,ARHGAP12,ARF6,PDZD8,TC2N,JAM3,APBB1,STX3,YWHAB,STIM1,UBXN6,SLC3A2,FAM83B,SLC20A2,AHCYL1,SEMA4C,CNNM3,ROR2,TBC1D10B,GPRIN1,ARL13B,CCDC8,PCDH7,ROBO1,SYAP1,ALCAM,CDK1,SLC30A1,GPRC5C,INSR,TMEM51,BSG,C2CD2L,RAPH1,VANGL1,DAG1,CSPG4,SLC19A1,CNP,JUP,SPTBN2,LEMD3,MARCKSL1,ARHGAP1,BAIAP2,YES1,SLCO3A1,MYO1D,BASP1,ANO6,CASKIN2,CAVIN1,WDR6,CDC42EP4,AKAP5,EXOC3,PAK2,SCRIB,LRRC57,RELL1,KPNA2,PLCB1,KCNB2,ACBD3,SRPRA,CADM1,C2CD4C,KIRREL1,PCDH9,JAG2,AP3M1,TMEM222,NF2,FNBP1,SPRY4,PTPN1,EPHB4,MYO18A,PLXNB2,NF1,SLC39A10,IGF2R,SRC,PSMD12,SIPA1L1,SPTAN1,OCLN,MPZL1,SIRPA,DDRGK1,SPRED2,CTNND1,ARC,SLC5A3,CDC42BPB,MTOR,NOS1AP,MACO1,TRIM13,ITSN1,HLA-A,VAMP2,UBA52,KIAA0040,PI4KA,MICAL3,PALM2,TMEM199,LYN,SEC22B,SRGAP2,MARCKS
KRAS_Q61H	1.1e-42	222	485	106	0.219	0.477	GO:0031226	CC	intrinsic component of plasma membrane	4	CD99,SLC7A2,GPRC5A,CD44,SLC4A7,ATP2B4,SLC12A2,ATP2B1,SLC6A15,TFRC,SCARB1,RASAL2,DLG1,PAG1,SLC1A3,DLG3,ITGB5,SLC9A1,EFNB1,ITGA6,PALM,SLCO4A1,JAG1,PGRMC1,SLC7A6,ABCC1,SLC7A5,SLC39A14,SLC1A5,CAV1,MET,YKT6,SLC38A1,PTK7,SLC29A1,LNPEP,SLC12A7,ABCC5,STEAP3,SLC1A4,SLC2A1,ESYT2,TNFRSF10B,SLC12A4,EFNB2,PODXL,NECTIN2,SLC6A8,SLC6A6,EPHB2,ATP13A3,NOTCH2,SLC38A2,TMEM2,DAB2IP,SLC7A1,SLC12A6,IGF1R,SLC39A6,EPHA2,XPR1,SLC20A1,PTPRG,PTPRJ,ITGB1,SLC7A11,EPS8,GJA1,CXADR,SLC16A1,SLC26A2,ITGA5,ADCY9,PLPP3,FLVCR1,CLDN1,ATP1A1,ITGA2,SLC4A2,STIM1,SLC20A2,ROR2,PCDH7,ROBO1,ALCAM,GPRC5C,INSR,BSG,CSPG4,SLC19A1,SLCO3A1,SCRIB,KCNB2,CADM1,JAG2,EPHB4,PLXNB2,NF1,SLC39A10,IGF2R,MPZL1,SLC5A3,NOS1AP,HLA-A,VAMP2,LYN
KRAS_Q61H	1.54e-42	1459	485	306	0.631	0.21	GO:0044425	CC	membrane part	1	CD99,SLC7A2,CDC27,GPRC5A,RRAGD,CD44,VRK2,VEZT,SLC4A7,CTNNA1,DSG2,VAMP3,PKP2,ATP2B4,NDC1,NCKAP1,SLC12A2,PKN2,SDK2,OSBPL3,ATP2B1,SLC6A15,TFRC,MARK2,SCARB1,FERMT2,PICALM,LMAN1,ADD2,RASAL2,PLD1,DLG1,RAB7A,PAG1,MCAM,OSBPL6,SLC1A3,STX7,EPB41L3,DLG3,ITGB5,SCAMP1,SLC9A1,EFNB1,EXOC1,OSBPL8,ITGA6,SNAP23,CBARP,TECR,PALM,SNAP29,MICALL1,SBF1,PACSIN2,SLCO4A1,JAG1,VAPA,PGRMC1,EMD,RP2,CDK16,SLC7A6,ABCC1,CLCN7,SLC7A5,RAB11A,TMEM87A,TJP1,JPH1,SLC39A14,AKT2,SLC1A5,PIK3R2,LSR,CAV1,MET,CHCHD3,YKT6,PLEKHA1,UNC5B,CPD,CCDC47,STIM2,EHD1,PANX1,SLC38A1,C2CD5,PTK7,SLC29A1,ERBIN,FAF2,LNPEP,SLC12A7,GNAI2,PLXNA1,ABCC5,STEAP3,EPB41L5,TANC1,SPTBN1,SLC1A4,STXBP3,ADGRL2,SLC2A1,ABCD3,STX12,ESYT2,TNFRSF10B,UBIAD1,PIK3CA,CLCC1,SEPT7,KIAA1549,SLC12A4,VAPB,VAMP7,EFNB2,KIAA0754,PODXL,SH3BP4,NECTIN2,SNX9,SLC6A8,RFTN1,SLC6A6,DIAPH1,PPFIA1,FLOT2,EPHB2,ATP13A3,NUMB,NOTCH2,SLC38A2,KIDINS220,DSC2,DTNA,ARHGAP32,TMEM2,CKAP4,SPRY2,VPS45,ABI1,DAB2IP,RAB1A,CEP55,SLC7A1,ESYT1,SLC12A6,IGF1R,IQGAP1,SLC39A6,MINK1,ARHGDIA,ERBB2,EPHA2,IGSF3,ILDR2,ABL2,XPR1,TOR1AIP1,PIP5K1A,SNAP47,ARF1,LBR,SLC20A1,UBXN4,PKP4,FAM171B,PTPRG,PHLDB2,PIK3R1,CDKAL1,EGFR,CASK,NOTCH1,FAM171A1,HSD17B12,PTPRJ,SERPINH1,NCAM1,LAMTOR1,VPS51,MPP7,ITGB1,SLC7A11,ANK3,DLG5,EPS8,GJA1,FARP1,UTRN,MARVELD2,TNIK,CXADR,SLC16A1,TMEM237,FMN2,SLC26A2,PSD3,TIAM1,ZDHHC5,FCHO2,CNNM4,F11R,CACHD1,RAPGEF6,EPB41,SYNJ1,CARMIL2,ITGA5,FAM171A2,ADCY9,STX5,PLPP3,VANGL2,FLVCR1,CLDN1,ATP1A1,RPN1,PGRMC2,ITGA2,CAMLG,SLC4A2,ATP7A,ARHGAP12,ARF6,PDZD8,JAM3,APBB1,STX3,STIM1,UBXN6,SLC3A2,SLC20A2,AHCYL1,SEMA4C,CNNM3,ROR2,ARL13B,PCDH7,ROBO1,SYAP1,ALCAM,CDK1,SLC30A1,GPRC5C,INSR,TMEM51,BSG,C2CD2L,VANGL1,DAG1,CSPG4,SLC19A1,JUP,SPTBN2,LEMD3,ARHGAP1,BAIAP2,YES1,SLCO3A1,MYO1D,ANO6,CAVIN1,AKAP5,SCRIB,RELL1,KCNB2,SRPRA,CADM1,KIRREL1,PCDH9,JAG2,AP3M1,TMEM222,NF2,FNBP1,SPRY4,PTPN1,EPHB4,PLXNB2,NF1,SLC39A10,IGF2R,SRC,SIPA1L1,OCLN,MPZL1,SIRPA,DDRGK1,ARC,SLC5A3,MTOR,NOS1AP,MACO1,TRIM13,ITSN1,HLA-A,VAMP2,UBA52,KIAA0040,TMEM199,LYN,SEC22B,SRGAP2
KRAS_Q61H	8.75e-41	210	485	101	0.208	0.481	GO:0005887	CC	integral component of plasma membrane	5	CD99,SLC7A2,GPRC5A,CD44,SLC4A7,ATP2B4,SLC12A2,ATP2B1,SLC6A15,TFRC,SCARB1,DLG1,PAG1,SLC1A3,DLG3,ITGB5,SLC9A1,EFNB1,ITGA6,SLCO4A1,JAG1,PGRMC1,SLC7A6,ABCC1,SLC7A5,SLC39A14,SLC1A5,CAV1,MET,YKT6,SLC38A1,PTK7,SLC29A1,LNPEP,SLC12A7,ABCC5,STEAP3,SLC1A4,SLC2A1,ESYT2,TNFRSF10B,SLC12A4,EFNB2,PODXL,NECTIN2,SLC6A8,SLC6A6,EPHB2,ATP13A3,NOTCH2,SLC38A2,TMEM2,SLC7A1,SLC12A6,IGF1R,SLC39A6,EPHA2,SLC20A1,PTPRG,PTPRJ,ITGB1,SLC7A11,EPS8,GJA1,CXADR,SLC16A1,SLC26A2,ITGA5,ADCY9,PLPP3,FLVCR1,CLDN1,ATP1A1,ITGA2,SLC4A2,STIM1,SLC20A2,ROR2,PCDH7,ROBO1,ALCAM,GPRC5C,INSR,BSG,CSPG4,SLC19A1,SLCO3A1,SCRIB,KCNB2,CADM1,JAG2,EPHB4,PLXNB2,SLC39A10,IGF2R,MPZL1,SLC5A3,NOS1AP,HLA-A,VAMP2,LYN
KRAS_Q61H	4.63e-39	286	485	117	0.241	0.409	GO:0098590	CC	plasma membrane region	4	CD44,SLC4A7,CTNNA1,DSG2,VAMP3,ATP2B4,NCKAP1,SLC12A2,PKN2,ATP2B1,TFRC,SCARB1,FERMT2,PICALM,ADD2,PLD1,DLG1,EPB41L3,DLG3,SLC9A1,EXOC1,ITGA6,PALM,SNAP29,PACSIN2,JAG1,RP2,SLC7A6,ABCC1,SLC7A5,RAB11A,TJP1,AKT2,CAV1,MET,PLEKHA1,EHD1,C2CD5,SLC29A1,ERBIN,EPB41L5,TANC1,SPTBN1,STXBP3,SLC2A1,SEPT7,KIAA0754,PODXL,DIAPH1,FLOT2,NUMB,ARHGAP32,SPRY2,ABI1,CEP55,SLC12A6,SLC39A6,MINK1,ERBB2,EPHA2,PIP5K1A,ARF1,EGFR,CASK,NOTCH1,PTPRJ,ITGB1,ANK3,DLG5,EPS8,GJA1,UTRN,MARVELD2,TNIK,CXADR,SLC26A2,PSD3,TIAM1,FCHO2,CNNM4,RAPGEF6,SYNJ1,ITGA5,VANGL2,CLDN1,ATP1A1,SLC4A2,ATP7A,ARF6,APBB1,STX3,SLC3A2,AHCYL1,SEMA4C,ARL13B,SYAP1,INSR,C2CD2L,DAG1,CSPG4,SLC19A1,JUP,SPTBN2,BAIAP2,MYO1D,CAVIN1,SCRIB,CADM1,KIRREL1,NF2,SPRY4,SRC,SIPA1L1,OCLN,ARC,NOS1AP,SRGAP2
KRAS_Q61H	3.56e-38	444	485	148	0.305	0.333	GO:0030054	CC	cell junction	1	KRIT1,CD99,SLC7A2,BAIAP2L1,CD44,VEZT,ARHGAP31,RAI14,CTNNA1,DSG2,VAMP3,CYFIP2,PKP2,NCKAP1,PKN2,SDK2,FERMT2,DLG1,MCAM,EPB41L2,EPB41L3,DLG3,ITGB5,ADD1,SLC9A1,ITGA6,SNAP23,EPB41L4B,CBARP,PACSIN2,JAG1,VAPA,CDK16,TJP1,NDRG1,LSR,CAV1,ARHGAP21,YWHAE,PANX1,PPFIBP1,CDCA3,RAB23,PTK7,ERBIN,EPB41L5,TANC1,RAP1A,DOCK7,SLC2A1,TJP2,VAMP7,EFNB2,KIAA0754,CDC42EP1,PODXL,NECTIN2,AFDN,PAK4,AKAP12,PPFIA1,FLOT2,NUMB,DSC2,DTNA,ARHGAP32,ABI1,FAM129B,STON2,IQGAP1,MINK1,EPHA2,PIP5K1A,ARF1,CDC42BPA,PKP4,PHLDB2,PIK3R1,EGFR,CASK,NOTCH1,PARD3,ADD3,TNKS1BP1,PTPRJ,MPP7,ITGB1,ANK3,DLG5,EPS8,GJA1,FARP1,UTRN,MARVELD2,CXADR,SLC16A1,PSD3,TIAM1,WASF2,PPP1R9A,F11R,EPB41,ITGA5,PLPP3,VANGL2,CLDN1,ATP1A1,ITGA2,SLC4A2,YWHAZ,ARF6,JAM3,PLEKHA7,STX3,YWHAB,SEMA4C,SYAP1,ALCAM,BSG,DAG1,PEAK1,CSPG4,JUP,SPTBN2,BAIAP2,YES1,BASP1,CDC42EP4,SCRIB,CADM1,KIRREL1,PCDH9,NF2,SPRY4,IGF2R,SIPA1L1,OCLN,MPZL1,CTNND1,ARC,CDC42BPB,ITSN1,VAMP2,PI4KA,LYN,SRGAP2,CYFIP1,MARCKS
KRAS_Q61H	2.23e-36	1391	485	287	0.592	0.206	GO:0023052	BP	signaling	1	KRIT1,BAIAP2L1,FARP2,NISCH,MAP4K5,GPRC5A,RALBP1,RRAGD,CD44,VRK2,ARHGAP31,DEPDC1B,TRIO,ZFYVE16,RAI14,CTNNA1,DSG2,ARAP2,VAMP3,CYFIP2,PKP2,ATP2B4,NCKAP1,SLC12A2,ANKS1A,PKN2,ROCK1,ATP2B1,MAP4K4,MARK2,STK10,SCARB1,PDE8A,FERMT2,RASAL2,MARK3,PLD1,DLG1,RAB7A,PAG1,DGKD,ARAF,TULP3,ITCH,SLC1A3,DLGAP4,DLG3,ITGB5,ADD1,DOCK9,SLC9A1,EFNB1,EXOC1,OSBPL8,ITGA6,SNAP23,PALM,SNAP29,JAG1,VAPA,EMD,CDK16,DGKH,RAB11A,TJP1,JPH1,NDRG1,AKT2,NUMBL,SLC1A5,PIK3R2,CAV1,MET,SHB,PLEKHA1,UNC5B,LZTS2,ARHGAP21,SHOC2,CCDC47,YWHAE,GAB1,PANX1,C2CD5,PTK7,TTK,SLC29A1,ERBIN,LNPEP,SLC12A7,GNAI2,PLXNA1,PLCH1,SPTBN1,CCDC88A,SLC1A4,STXBP3,RAP1A,DOCK7,SIPA1L2,ADGRL2,SLC2A1,RPS6KA1,TJP2,MAPKAP1,TNFRSF10B,CEP89,PIK3CA,SLC12A4,VAPB,VAMP7,EFNB2,KIAA0754,CDC42EP1,SH3BP4,NECTIN2,AFDN,PAK4,MPP1,AKAP12,RFTN1,PPFIA1,RAF1,IRS4,EPHB2,NOTCH2,KIDINS220,ROCK2,DSC2,DTNA,ARHGAP32,TAOK3,RAB11FIP5,SPRY2,ABI1,FAM129B,DAB2IP,LRRC1,UACA,RAB1A,CEP55,ABI2,SLC12A6,IGF1R,IQGAP1,MINK1,ARHGDIA,ERBB2,EPHA2,IGSF3,ILDR2,ABL2,XPR1,PIP5K1A,MAP3K21,SNAP47,ARF1,CDC42BPA,SLC20A1,PKP4,PTPRG,PIK3R1,IQGAP2,EGFR,CASK,DOCK11,DOCK5,ARHGAP39,NOTCH1,PARD3,TNKS1BP1,PTPRJ,NCAM1,LAMTOR1,MPP7,ITGB1,DOCK1,ANK3,DLG5,CSNK1G3,EPS8,GJA1,FARP1,TNIK,CXADR,SLC16A1,TMEM237,FMN2,PSD3,TIAM1,RAB11FIP1,ZFYVE9,BRAF,WASF2,PPP1R9A,F11R,RAPGEF6,SYNJ1,ITGA5,ADCY9,PLPP3,VANGL2,ATP1A1,PTPN13,PGRMC2,ITGA2,NDUFAF2,RICTOR,CAMLG,YWHAZ,ARHGAP12,ARF6,PDZD8,JAM3,APBB1,PLK1,STX3,YWHAB,STIM1,FAM83B,SLC20A2,AHCYL1,SEMA4C,ROR2,ARL13B,ROBO1,SYAP1,ALCAM,CDK1,SLC30A1,GPRC5C,INSR,BSG,C2CD2L,RAPH1,VANGL1,DAG1,CSPG4,CNP,JUP,SPTBN2,LEMD3,RALGAPA1,ARHGAP1,BAIAP2,YES1,ANO6,RPS6KA3,CDC42EP4,AKAP5,FGD6,PAK2,SCRIB,PLCB1,SRPRA,JAG2,NF2,PRR5,SPRY4,PTPN1,EPHB4,PLXNB2,NF1,SLC39A10,IGF2R,SRC,SIPA1L1,SPTAN1,MPZL1,DDRGK1,SPRED2,CTNND1,ARC,CDC42BPB,MTOR,NOS1AP,PHACTR4,MACO1,TRIM13,ITSN1,HLA-A,VAMP2,UBA52,PI4KA,LYN,SRGAP2,CYFIP1
KRAS_Q61H	2.11e-35	1389	485	285	0.588	0.205	GO:0007154	BP	cell communication	1	KRIT1,BAIAP2L1,FARP2,NISCH,MAP4K5,GPRC5A,RALBP1,RRAGD,CD44,VRK2,ARHGAP31,DEPDC1B,TRIO,ZFYVE16,RAI14,CTNNA1,DSG2,ARAP2,CYFIP2,PKP2,ATP2B4,NCKAP1,SLC12A2,ANKS1A,PKN2,ROCK1,ATP2B1,MAP4K4,MARK2,STK10,SCARB1,PDE8A,FERMT2,RASAL2,MARK3,PLD1,DLG1,RAB7A,PAG1,DGKD,ARAF,TULP3,ITCH,SLC1A3,DLG3,ITGB5,ADD1,DOCK9,SLC9A1,EFNB1,EXOC1,OSBPL8,ITGA6,SNAP23,PALM,SNAP29,JAG1,VAPA,EMD,CDK16,DGKH,RAB11A,TJP1,JPH1,NDRG1,AKT2,NUMBL,SLC1A5,PIK3R2,CAV1,MET,SHB,PLEKHA1,UNC5B,LZTS2,ARHGAP21,SHOC2,CCDC47,YWHAE,GAB1,PANX1,C2CD5,PTK7,TTK,SLC29A1,ERBIN,LNPEP,SLC12A7,GNAI2,PLXNA1,PLCH1,SPTBN1,CCDC88A,SLC1A4,STXBP3,RAP1A,DOCK7,SIPA1L2,ADGRL2,SLC2A1,RPS6KA1,TJP2,MAPKAP1,TNFRSF10B,CEP89,PIK3CA,SLC12A4,VAPB,VAMP7,EFNB2,KIAA0754,CDC42EP1,SH3BP4,NECTIN2,AFDN,PAK4,MPP1,AKAP12,RFTN1,PPFIA1,RAF1,IRS4,EPHB2,NOTCH2,SLC38A2,KIDINS220,ROCK2,DSC2,DTNA,ARHGAP32,TAOK3,RAB11FIP5,SPRY2,ABI1,FAM129B,DAB2IP,LRRC1,UACA,RAB1A,CEP55,ABI2,SLC12A6,IGF1R,IQGAP1,MINK1,ARHGDIA,ERBB2,EPHA2,IGSF3,ILDR2,ABL2,XPR1,PIP5K1A,MAP3K21,SNAP47,ARF1,CDC42BPA,SLC20A1,PKP4,PTPRG,PIK3R1,IQGAP2,EGFR,CASK,DOCK11,DOCK5,ARHGAP39,NOTCH1,PARD3,TNKS1BP1,PTPRJ,NCAM1,LAMTOR1,MPP7,ITGB1,DOCK1,ANK3,DLG5,CSNK1G3,EPS8,GJA1,FARP1,TNIK,CXADR,SLC16A1,TMEM237,FMN2,PSD3,TIAM1,RAB11FIP1,ZFYVE9,BRAF,WASF2,PPP1R9A,F11R,RAPGEF6,SYNJ1,ITGA5,ADCY9,PLPP3,VANGL2,ATP1A1,PTPN13,PGRMC2,ITGA2,NDUFAF2,RICTOR,CAMLG,YWHAZ,ARHGAP12,ARF6,PDZD8,JAM3,APBB1,PLK1,STX3,YWHAB,FAM83B,SLC20A2,AHCYL1,SEMA4C,ROR2,ARL13B,ROBO1,SYAP1,ALCAM,CDK1,SLC30A1,GPRC5C,INSR,BSG,C2CD2L,RAPH1,VANGL1,DAG1,CSPG4,CNP,JUP,SPTBN2,LEMD3,RALGAPA1,ARHGAP1,BAIAP2,YES1,ANO6,RPS6KA3,CDC42EP4,AKAP5,FGD6,PAK2,SCRIB,PLCB1,SRPRA,JAG2,NF2,PRR5,SPRY4,PTPN1,EPHB4,PLXNB2,NF1,SLC39A10,IGF2R,SRC,SIPA1L1,SPTAN1,MPZL1,DDRGK1,SPRED2,CTNND1,ARC,CDC42BPB,MTOR,NOS1AP,PHACTR4,MACO1,TRIM13,ITSN1,HLA-A,VAMP2,UBA52,PI4KA,LYN,SRGAP2,CYFIP1
KRAS_Q61H	6.53e-30	288	485	106	0.219	0.368	GO:0022610	BP	biological adhesion	1	CD99,BAIAP2L1,FARP2,CD44,VEZT,CTNNA1,DSG2,VAMP3,CYFIP2,PKP2,PKN2,ROCK1,SDK2,TFRC,STK10,SCARB1,FERMT2,ADD2,DLG1,PAG1,MCAM,ITCH,CARMIL1,ITGB5,SLC9A1,EFNB1,ITGA6,EPB41L4B,JAG1,CAV1,PPFIBP1,PTK7,ERBIN,EPB41L5,STXBP3,PIK3CA,EFNB2,KIAA0754,CDC42EP1,PODXL,NECTIN2,AFDN,PAK4,PPFIA1,FLOT2,ROCK2,DSC2,RAB1A,IQGAP1,MINK1,ARHGDIA,ERBB2,EPHA2,ABL2,PIP5K1A,PKP4,PHLDB2,PIK3R1,EGFR,CASK,DOCK5,NOTCH1,HSD17B12,PTPRJ,NCAM1,ITGB1,DOCK1,SLC7A11,ANK3,DLG5,UTRN,CXADR,TIAM1,BRAF,F11R,ITGA5,PLPP3,CLDN1,ITGA2,ARF6,JAM3,PLEKHA7,STX3,PCDH7,ROBO1,ALCAM,DAG1,PEAK1,JUP,BAIAP2,YES1,PAK2,SCRIB,CADM1,KIRREL1,PCDH9,JAG2,NF2,EPHB4,PLXNB2,NF1,SRC,SIRPA,CTNND1,LYN,SRGAP2
KRAS_Q61H	2.58e-29	287	485	105	0.216	0.366	GO:0007155	BP	cell adhesion	2	CD99,BAIAP2L1,FARP2,CD44,VEZT,CTNNA1,DSG2,VAMP3,CYFIP2,PKP2,PKN2,ROCK1,SDK2,TFRC,STK10,FERMT2,ADD2,DLG1,PAG1,MCAM,ITCH,CARMIL1,ITGB5,SLC9A1,EFNB1,ITGA6,EPB41L4B,JAG1,CAV1,PPFIBP1,PTK7,ERBIN,EPB41L5,STXBP3,PIK3CA,EFNB2,KIAA0754,CDC42EP1,PODXL,NECTIN2,AFDN,PAK4,PPFIA1,FLOT2,ROCK2,DSC2,RAB1A,IQGAP1,MINK1,ARHGDIA,ERBB2,EPHA2,ABL2,PIP5K1A,PKP4,PHLDB2,PIK3R1,EGFR,CASK,DOCK5,NOTCH1,HSD17B12,PTPRJ,NCAM1,ITGB1,DOCK1,SLC7A11,ANK3,DLG5,UTRN,CXADR,TIAM1,BRAF,F11R,ITGA5,PLPP3,CLDN1,ITGA2,ARF6,JAM3,PLEKHA7,STX3,PCDH7,ROBO1,ALCAM,DAG1,PEAK1,JUP,BAIAP2,YES1,PAK2,SCRIB,CADM1,KIRREL1,PCDH9,JAG2,NF2,EPHB4,PLXNB2,NF1,SRC,SIRPA,CTNND1,LYN,SRGAP2
KRAS_Q61H	3.28e-29	433	485	133	0.274	0.307	GO:0040011	BP	locomotion	1	KRIT1,NISCH,RALBP1,CD44,DEPDC1B,CTNNA1,ATP2B4,ANKS1A,PKN2,ROCK1,MARK2,STK10,SCARB1,ADD2,PLD1,RAB7A,MCAM,CARMIL1,SLC9A1,EFNB1,OSBPL8,ITGA6,EPB41L4B,JAG1,VAPA,SLC7A6,ABCC1,SLC7A5,RAB11A,AKT2,PIK3R2,CAV1,MET,UNC5B,YWHAE,GAB1,PTK7,GNAI2,PLXNA1,EPB41L5,SPTBN1,CCDC88A,DOCK7,TNFRSF10B,PIK3CA,EFNB2,KIAA0754,PODXL,PAK4,MPP1,DIAPH1,RAF1,EPHB2,NUMB,ROCK2,SPRY2,FAM129B,DAB2IP,RAB1A,ABI2,IGF1R,IQGAP1,MINK1,ARHGDIA,ERBB2,EPHA2,ABL2,PIP5K1A,CDC42BPA,PTPRG,PHLDB2,PIK3R1,EGFR,DOCK5,NOTCH1,PTPRJ,NCAM1,ITGB1,DOCK1,SLC7A11,DLG5,EPS8,GJA1,CXADR,SLC16A1,TIAM1,BRAF,WASF2,F11R,CARMIL2,ITGA5,PLPP3,VANGL2,ITGA2,ATP7A,JAM3,STX3,SLC3A2,SEMA4C,ROR2,ARL13B,ROBO1,ALCAM,CDK1,INSR,BSG,DAG1,PEAK1,CSPG4,JUP,SPTBN2,YES1,ANO6,CAVIN1,PAK2,SCRIB,PLCB1,NF2,EPHB4,MYO18A,PLXNB2,NF1,SRC,SPTAN1,SIRPA,DDRGK1,ARC,CDC42BPB,MTOR,PHACTR4,TRIM13,LYN,SRGAP2
KRAS_Q61H	4.66e-27	380	485	120	0.247	0.316	GO:0051674	BP	localization of cell	2	KRIT1,NISCH,CD44,DEPDC1B,CTNNA1,ATP2B4,ANKS1A,PKN2,ROCK1,MARK2,STK10,SCARB1,ADD2,PLD1,MCAM,CARMIL1,SLC9A1,EFNB1,OSBPL8,ITGA6,EPB41L4B,JAG1,SLC7A6,ABCC1,SLC7A5,RAB11A,AKT2,PIK3R2,CAV1,MET,YWHAE,GAB1,PTK7,GNAI2,PLXNA1,EPB41L5,CCDC88A,DOCK7,TNFRSF10B,PIK3CA,EFNB2,KIAA0754,PODXL,PAK4,MPP1,DIAPH1,RAF1,NUMB,ROCK2,SPRY2,DAB2IP,RAB1A,ABI2,IGF1R,IQGAP1,MINK1,ARHGDIA,ERBB2,EPHA2,ABL2,PIP5K1A,CDC42BPA,PTPRG,PHLDB2,PIK3R1,EGFR,DOCK5,NOTCH1,PTPRJ,ITGB1,DOCK1,SLC7A11,DLG5,EPS8,GJA1,CXADR,SLC16A1,TIAM1,BRAF,WASF2,F11R,CARMIL2,ITGA5,PLPP3,VANGL2,ITGA2,ATP7A,JAM3,SLC3A2,SEMA4C,ROR2,ARL13B,ROBO1,CDK1,INSR,BSG,DAG1,PEAK1,CSPG4,JUP,YES1,ANO6,CAVIN1,PAK2,SCRIB,PLCB1,NF2,EPHB4,MYO18A,PLXNB2,NF1,SRC,SIRPA,DDRGK1,ARC,CDC42BPB,MTOR,PHACTR4,LYN,SRGAP2
KRAS_Q61H	4.66e-27	380	485	120	0.247	0.316	GO:0048870	BP	cell motility	2	KRIT1,NISCH,CD44,DEPDC1B,CTNNA1,ATP2B4,ANKS1A,PKN2,ROCK1,MARK2,STK10,SCARB1,ADD2,PLD1,MCAM,CARMIL1,SLC9A1,EFNB1,OSBPL8,ITGA6,EPB41L4B,JAG1,SLC7A6,ABCC1,SLC7A5,RAB11A,AKT2,PIK3R2,CAV1,MET,YWHAE,GAB1,PTK7,GNAI2,PLXNA1,EPB41L5,CCDC88A,DOCK7,TNFRSF10B,PIK3CA,EFNB2,KIAA0754,PODXL,PAK4,MPP1,DIAPH1,RAF1,NUMB,ROCK2,SPRY2,DAB2IP,RAB1A,ABI2,IGF1R,IQGAP1,MINK1,ARHGDIA,ERBB2,EPHA2,ABL2,PIP5K1A,CDC42BPA,PTPRG,PHLDB2,PIK3R1,EGFR,DOCK5,NOTCH1,PTPRJ,ITGB1,DOCK1,SLC7A11,DLG5,EPS8,GJA1,CXADR,SLC16A1,TIAM1,BRAF,WASF2,F11R,CARMIL2,ITGA5,PLPP3,VANGL2,ITGA2,ATP7A,JAM3,SLC3A2,SEMA4C,ROR2,ARL13B,ROBO1,CDK1,INSR,BSG,DAG1,PEAK1,CSPG4,JUP,YES1,ANO6,CAVIN1,PAK2,SCRIB,PLCB1,NF2,EPHB4,MYO18A,PLXNB2,NF1,SRC,SIRPA,DDRGK1,ARC,CDC42BPB,MTOR,PHACTR4,LYN,SRGAP2
KRAS_Q61H	2.85e-25	357	485	113	0.233	0.317	GO:0016477	BP	cell migration	3	KRIT1,NISCH,CD44,DEPDC1B,ANKS1A,PKN2,ROCK1,MARK2,STK10,SCARB1,ADD2,MCAM,CARMIL1,SLC9A1,EFNB1,OSBPL8,ITGA6,EPB41L4B,JAG1,SLC7A6,ABCC1,SLC7A5,RAB11A,AKT2,PIK3R2,CAV1,MET,YWHAE,GAB1,PTK7,GNAI2,PLXNA1,EPB41L5,CCDC88A,DOCK7,TNFRSF10B,PIK3CA,EFNB2,KIAA0754,PODXL,PAK4,MPP1,DIAPH1,NUMB,ROCK2,SPRY2,DAB2IP,RAB1A,ABI2,IGF1R,IQGAP1,MINK1,ARHGDIA,EPHA2,PIP5K1A,CDC42BPA,PTPRG,PHLDB2,PIK3R1,EGFR,DOCK5,NOTCH1,PTPRJ,ITGB1,DOCK1,SLC7A11,DLG5,EPS8,GJA1,CXADR,SLC16A1,TIAM1,BRAF,WASF2,F11R,CARMIL2,ITGA5,PLPP3,VANGL2,ITGA2,ATP7A,JAM3,SLC3A2,SEMA4C,ROR2,ARL13B,ROBO1,CDK1,INSR,BSG,DAG1,PEAK1,CSPG4,JUP,YES1,ANO6,PAK2,SCRIB,PLCB1,NF2,EPHB4,MYO18A,PLXNB2,NF1,SRC,SIRPA,DDRGK1,ARC,CDC42BPB,MTOR,PHACTR4,LYN,SRGAP2
KRAS_Q61H	1.28e-24	608	485	155	0.32	0.255	GO:0120025	CC	plasma membrane bounded cell projection	2	CD44,ARHGAP31,SLC4A7,CTNNA1,VAMP3,CYFIP2,ATP2B4,NCKAP1,ANKS1A,PKN2,ROCK1,OSBPL3,ATP2B1,MARK2,SCARB1,FERMT2,MARK3,DLG1,TULP3,SLC1A3,CARMIL1,EPB41L3,DLG3,SLC9A1,ITGA6,SNAP23,ABLIM1,CBARP,PALM,SNAP29,TBC1D10A,PACSIN2,PGRMC1,RP2,CDK16,RAB11A,SLC39A14,AKT2,CAV1,YKT6,PLEKHA1,YWHAE,EHD1,PANX1,SLC38A1,C2CD5,GNAI2,EPB41L5,TANC1,SPTBN1,CCDC88A,SLC1A4,RAP1A,DOCK7,CEP89,PIK3CA,SEPT7,VAMP7,KIAA0754,PODXL,SNX9,MPP1,TUBG1,DIAPH1,PPFIA1,LLGL1,RAF1,FLOT2,EPHB2,SLC38A2,DTNA,ARHGAP32,SPRY2,ABI1,DAB2IP,ABI2,STON2,IQGAP1,SLC39A6,MINK1,EPHA2,PIP5K1A,SNAP47,ARF1,CDC42BPA,IQGAP2,CASK,PARD3,PTPRJ,ITGB1,ANK3,DLG5,EPS8,FARP1,UTRN,CXADR,TMEM237,FMN2,SLC26A2,PSD3,TIAM1,RPGR,ZDHHC5,BRAF,CNNM4,WASF2,PPP1R9A,SYNJ1,CARMIL2,ITGA5,ADCY9,PTPN13,ITGA2,ATP7A,ARF6,APBB1,STX3,STIM1,ROR2,GPRIN1,ARL13B,ROBO1,SYAP1,ALCAM,INSR,RAPH1,DAG1,CSPG4,CNP,BAIAP2,MYO1D,BASP1,EXOC3,FGD6,SCRIB,KCNB2,KIRREL1,PCDH9,SEPT9,AP3M1,NF2,SPRY4,NF1,SRC,SIPA1L1,CTNND1,ARC,CDC42BPB,MTOR,PHACTR4,MACO1,ITSN1,VAMP2,SRGAP2,CYFIP1
KRAS_Q61H	3.11e-24	625	485	157	0.324	0.251	GO:0042995	CC	cell projection	1	CD44,ARHGAP31,SLC4A7,CTNNA1,VAMP3,CYFIP2,ATP2B4,NCKAP1,ANKS1A,PKN2,ROCK1,OSBPL3,ATP2B1,MARK2,SCARB1,FERMT2,MARK3,DLG1,TULP3,SLC1A3,CARMIL1,EPB41L3,DLG3,SLC9A1,ITGA6,SNAP23,ABLIM1,CBARP,PALM,SNAP29,TBC1D10A,PACSIN2,PGRMC1,RP2,CDK16,RAB11A,TJP1,SLC39A14,AKT2,CAV1,YKT6,PLEKHA1,YWHAE,EHD1,PANX1,SLC38A1,C2CD5,GNAI2,EPB41L5,TANC1,SPTBN1,CCDC88A,SLC1A4,RAP1A,DOCK7,CEP89,PIK3CA,SEPT7,VAMP7,KIAA0754,PODXL,SNX9,MPP1,TUBG1,DIAPH1,PPFIA1,LLGL1,RAF1,FLOT2,EPHB2,SLC38A2,DTNA,ARHGAP32,SPRY2,ABI1,DAB2IP,ABI2,STON2,IQGAP1,SLC39A6,MINK1,EPHA2,PIP5K1A,SNAP47,ARF1,CDC42BPA,IQGAP2,CASK,PARD3,PTPRJ,ITGB1,ANK3,DLG5,EPS8,FARP1,UTRN,CXADR,TMEM237,FMN2,SLC26A2,PSD3,TIAM1,RPGR,ZDHHC5,BRAF,CNNM4,WASF2,PPP1R9A,SYNJ1,CARMIL2,ITGA5,ADCY9,PTPN13,ITGA2,ATP7A,ARF6,APBB1,STX3,STIM1,ROR2,GPRIN1,ARL13B,ROBO1,SYAP1,ALCAM,INSR,RAPH1,DAG1,CSPG4,CNP,BAIAP2,MYO1D,BASP1,EXOC3,FGD6,SCRIB,KCNB2,KIRREL1,PCDH9,SEPT9,AP3M1,NF2,SPRY4,NF1,SRC,SIPA1L1,CTNND1,ARC,CDC42BPB,MTOR,PHACTR4,MACO1,ITSN1,VAMP2,MICAL3,SRGAP2,CYFIP1
KRAS_Q61H	9.53e-24	1278	485	248	0.511	0.194	GO:0007165	BP	signal transduction	1	KRIT1,BAIAP2L1,FARP2,NISCH,MAP4K5,GPRC5A,RALBP1,RRAGD,CD44,VRK2,ARHGAP31,DEPDC1B,TRIO,ZFYVE16,RAI14,CTNNA1,ARAP2,CYFIP2,ATP2B4,NCKAP1,SLC12A2,ANKS1A,PKN2,ROCK1,MAP4K4,MARK2,STK10,SCARB1,PDE8A,FERMT2,RASAL2,MARK3,PLD1,DLG1,RAB7A,PAG1,DGKD,ARAF,TULP3,ITCH,ITGB5,ADD1,DOCK9,SLC9A1,EFNB1,EXOC1,OSBPL8,ITGA6,PALM,JAG1,VAPA,EMD,DGKH,TJP1,JPH1,NDRG1,AKT2,NUMBL,SLC1A5,PIK3R2,CAV1,MET,SHB,PLEKHA1,UNC5B,LZTS2,ARHGAP21,SHOC2,CCDC47,YWHAE,GAB1,C2CD5,PTK7,TTK,SLC29A1,ERBIN,LNPEP,GNAI2,PLXNA1,PLCH1,SPTBN1,CCDC88A,RAP1A,DOCK7,SIPA1L2,ADGRL2,RPS6KA1,TJP2,MAPKAP1,TNFRSF10B,PIK3CA,VAPB,EFNB2,KIAA0754,CDC42EP1,SH3BP4,NECTIN2,AFDN,PAK4,MPP1,AKAP12,RFTN1,PPFIA1,RAF1,IRS4,EPHB2,NOTCH2,KIDINS220,ROCK2,DTNA,ARHGAP32,TAOK3,SPRY2,ABI1,FAM129B,DAB2IP,LRRC1,UACA,CEP55,ABI2,IGF1R,IQGAP1,MINK1,ARHGDIA,ERBB2,EPHA2,IGSF3,ABL2,XPR1,PIP5K1A,MAP3K21,ARF1,CDC42BPA,SLC20A1,PTPRG,PIK3R1,IQGAP2,EGFR,DOCK11,DOCK5,ARHGAP39,NOTCH1,PARD3,TNKS1BP1,PTPRJ,NCAM1,LAMTOR1,MPP7,ITGB1,DOCK1,ANK3,DLG5,CSNK1G3,EPS8,GJA1,FARP1,TNIK,TMEM237,FMN2,PSD3,TIAM1,ZFYVE9,BRAF,WASF2,PPP1R9A,F11R,RAPGEF6,ITGA5,ADCY9,PLPP3,VANGL2,PTPN13,PGRMC2,ITGA2,RICTOR,CAMLG,YWHAZ,ARHGAP12,ARF6,PDZD8,APBB1,PLK1,STX3,YWHAB,FAM83B,SLC20A2,AHCYL1,SEMA4C,ROR2,ARL13B,ROBO1,SYAP1,ALCAM,CDK1,GPRC5C,INSR,BSG,RAPH1,VANGL1,DAG1,CSPG4,JUP,SPTBN2,LEMD3,RALGAPA1,ARHGAP1,BAIAP2,YES1,ANO6,RPS6KA3,CDC42EP4,AKAP5,FGD6,PAK2,SCRIB,PLCB1,SRPRA,JAG2,NF2,PRR5,SPRY4,PTPN1,EPHB4,PLXNB2,NF1,SLC39A10,IGF2R,SRC,SIPA1L1,SPTAN1,MPZL1,DDRGK1,SPRED2,CTNND1,ARC,CDC42BPB,MTOR,NOS1AP,PHACTR4,MACO1,TRIM13,ITSN1,HLA-A,UBA52,PI4KA,LYN,SRGAP2,CYFIP1
KRAS_Q61H	2.9e-23	1891	485	320	0.66	0.169	GO:0051179	BP	localization	1	KRIT1,SLC7A2,NISCH,RALBP1,RRAGD,CD44,SLC4A7,DEPDC1B,ZFYVE16,CTNNA1,DSG2,VAMP3,CYFIP2,PKP2,ATP2B4,NDC1,NCKAP1,SLC12A2,ANKS1A,PKN2,ROCK1,OSBPL3,ATP2B1,MAP4K4,SLC6A15,TFRC,MARK2,STK10,SCARB1,FERMT2,PICALM,LMAN1,ADD2,PLD1,DLG1,RAB7A,MCAM,DGKD,TULP3,OSBPL6,SLC1A3,CARMIL1,EPB41L2,STX7,EPB41L3,DLG3,EFR3B,SCAMP1,ADD1,NSFL1C,SLC9A1,EFNB1,EXOC1,OSBPL8,ITGA6,SNAP23,EPB41L4B,CBARP,PALM,SNAP29,TBC1D10A,MICALL1,PACSIN2,SLCO4A1,JAG1,VAPA,PGRMC1,EMD,RP2,CDK16,SLC7A6,ABCC1,CLCN7,SLC7A5,RAB11A,TMEM87A,JPH1,SLC39A14,AKT2,SLC1A5,PIK3R2,LSR,CAV1,MET,YKT6,PLEKHA1,LZTS2,ARHGAP21,YWHAE,GAB1,STIM2,EHD1,PANX1,SLC38A1,C2CD5,RAB23,PHACTR2,PTK7,TTK,SLC29A1,ERBIN,FAF2,SLC12A7,GNAI2,PLXNA1,ABCC5,STEAP3,EPB41L5,SPTBN1,CCDC88A,EHBP1,SLC1A4,STXBP3,RAP1A,DOCK7,SLC2A1,ABCD3,STX12,ESYT2,TJP2,TNFRSF10B,CEP89,PIK3CA,CLCC1,SLC12A4,VAPB,VAMP7,EFNB2,KIAA0754,PODXL,SH3BP4,NECTIN2,SNX9,AFDN,PAK4,SLC6A8,MPP1,AKAP12,RFTN1,SLC6A6,TUBG1,DIAPH1,PPFIA1,LLGL1,RAF1,EFR3A,FLOT2,EPHB2,ATP13A3,NUMB,SLC38A2,ROCK2,DSC2,RAB11FIP5,CKAP4,SPRY2,VPS45,ABI1,FAM129B,DAB2IP,RAB1A,CEP55,ABI2,SLC7A1,ESYT1,STON2,SLC12A6,IGF1R,IQGAP1,SLC39A6,MINK1,ARHGDIA,ERBB2,EPHA2,ILDR2,ABL2,XPR1,TOR1AIP1,PIP5K1A,SNAP47,ARF1,CDC42BPA,SLC20A1,PTPRG,PHLDB2,OSBPL11,PIK3R1,IQGAP2,EGFR,CASK,DOCK5,NOTCH1,USP6NL,PARD3,ADD3,PTPRJ,LAMTOR1,VPS51,MPP7,ITGB1,DOCK1,SLC7A11,ANK3,DLG5,CSNK1G3,ANKRD50,EPS8,PTPN14,GJA1,UTRN,TNIK,CXADR,SLC16A1,FMN2,SLC26A2,TIAM1,RPGR,RAB11FIP1,ZFYVE9,FCHO2,BRAF,CNNM4,WASF2,PPP1R9A,F11R,RAPGEF6,EPB41,SYNJ1,CARMIL2,ITGA5,STX5,PLPP3,VANGL2,FLVCR1,CLDN1,ATP1A1,ITGA2,NDUFAF2,SLC4A2,YWHAZ,ATP7A,ARHGAP12,ARF6,PDZD8,JAM3,APBB1,PLK1,STX3,YWHAB,STIM1,UBXN6,SLC3A2,SLC20A2,AHCYL1,SEMA4C,CNNM3,ROR2,TBC1D10B,ARL13B,PCDH7,ROBO1,CDK1,SLC30A1,INSR,BSG,C2CD2L,DAG1,PEAK1,CSPG4,SLC19A1,CNP,JUP,SPTBN2,LEMD3,ARHGAP1,BAIAP2,YES1,SLCO3A1,MYO1D,ANO6,CAVIN1,AKAP5,EXOC3,PAK2,SCRIB,KPNA2,PLCB1,KCNB2,SRPRA,CADM1,AP3M1,NF2,FNBP1,PTPN1,EPHB4,MYO18A,PLXNB2,NF1,SLC39A10,IGF2R,SRC,PSMD12,SPTAN1,VPS13A,SIRPA,DDRGK1,ARC,SLC5A3,CDC42BPB,MTOR,NOS1AP,PHACTR4,ITSN1,VAMP2,UBA52,MICAL3,LYN,SEC22B,SRGAP2,CYFIP1
KRAS_Q61H	4.49e-23	1002	485	210	0.433	0.21	GO:0031224	CC	intrinsic component of membrane	2	CD99,SLC7A2,CDC27,GPRC5A,CD44,VRK2,VEZT,SLC4A7,DSG2,VAMP3,PKP2,ATP2B4,NDC1,NCKAP1,SLC12A2,PKN2,SDK2,ATP2B1,SLC6A15,TFRC,SCARB1,PICALM,LMAN1,RASAL2,DLG1,PAG1,MCAM,SLC1A3,STX7,EPB41L3,DLG3,ITGB5,SCAMP1,SLC9A1,EFNB1,OSBPL8,ITGA6,SNAP23,CBARP,TECR,PALM,SBF1,SLCO4A1,JAG1,VAPA,PGRMC1,EMD,SLC7A6,ABCC1,CLCN7,SLC7A5,TMEM87A,JPH1,SLC39A14,SLC1A5,LSR,CAV1,MET,CHCHD3,YKT6,UNC5B,CPD,CCDC47,STIM2,PANX1,SLC38A1,PTK7,SLC29A1,LNPEP,SLC12A7,PLXNA1,ABCC5,STEAP3,SLC1A4,ADGRL2,SLC2A1,ABCD3,STX12,ESYT2,TNFRSF10B,UBIAD1,CLCC1,KIAA1549,SLC12A4,VAPB,VAMP7,EFNB2,KIAA0754,PODXL,NECTIN2,SLC6A8,SLC6A6,PPFIA1,EPHB2,ATP13A3,NOTCH2,SLC38A2,KIDINS220,DSC2,TMEM2,CKAP4,VPS45,DAB2IP,SLC7A1,ESYT1,SLC12A6,IGF1R,SLC39A6,ERBB2,EPHA2,IGSF3,ILDR2,XPR1,TOR1AIP1,LBR,SLC20A1,FAM171B,PTPRG,PHLDB2,CDKAL1,EGFR,NOTCH1,FAM171A1,HSD17B12,PTPRJ,NCAM1,VPS51,ITGB1,SLC7A11,EPS8,GJA1,MARVELD2,CXADR,SLC16A1,TMEM237,SLC26A2,ZDHHC5,CNNM4,F11R,CACHD1,EPB41,ITGA5,FAM171A2,ADCY9,STX5,PLPP3,VANGL2,FLVCR1,CLDN1,ATP1A1,RPN1,PGRMC2,ITGA2,CAMLG,SLC4A2,ATP7A,PDZD8,JAM3,STX3,STIM1,SLC3A2,SLC20A2,SEMA4C,CNNM3,ROR2,PCDH7,ROBO1,ALCAM,SLC30A1,GPRC5C,INSR,TMEM51,BSG,C2CD2L,VANGL1,DAG1,CSPG4,SLC19A1,LEMD3,ARHGAP1,SLCO3A1,ANO6,SCRIB,RELL1,KCNB2,CADM1,KIRREL1,PCDH9,JAG2,TMEM222,PTPN1,EPHB4,PLXNB2,NF1,SLC39A10,IGF2R,OCLN,MPZL1,SIRPA,SLC5A3,NOS1AP,MACO1,TRIM13,ITSN1,HLA-A,VAMP2,KIAA0040,TMEM199,LYN,SEC22B
KRAS_Q61H	1.76e-22	539	485	140	0.289	0.26	GO:0006928	BP	movement of cell or subcellular component	1	KRIT1,NISCH,CD44,DEPDC1B,CTNNA1,DSG2,PKP2,ATP2B4,ANKS1A,PKN2,ROCK1,MARK2,STK10,SCARB1,ADD2,PLD1,DLG1,MCAM,CARMIL1,SLC9A1,EFNB1,OSBPL8,ITGA6,EPB41L4B,JAG1,SLC7A6,ABCC1,SLC7A5,RAB11A,AKT2,PIK3R2,CAV1,MET,UNC5B,ARHGAP21,YWHAE,GAB1,PTK7,GNAI2,PLXNA1,EPB41L5,SPTBN1,CCDC88A,DOCK7,TNFRSF10B,PIK3CA,VAMP7,EFNB2,KIAA0754,PODXL,PAK4,MPP1,DIAPH1,RAF1,EPHB2,NUMB,ROCK2,DSC2,SPRY2,FAM129B,DAB2IP,RAB1A,ABI2,IGF1R,IQGAP1,MINK1,ARHGDIA,ERBB2,EPHA2,ABL2,PIP5K1A,CDC42BPA,PTPRG,PHLDB2,PIK3R1,EGFR,DOCK5,NOTCH1,PTPRJ,NCAM1,ITGB1,DOCK1,SLC7A11,DLG5,EPS8,GJA1,CXADR,SLC16A1,FMN2,TIAM1,RPGR,BRAF,WASF2,F11R,CARMIL2,ITGA5,PLPP3,VANGL2,ATP1A1,ITGA2,ATP7A,JAM3,SLC3A2,SEMA4C,ROR2,ARL13B,ROBO1,ALCAM,CDK1,INSR,BSG,DAG1,PEAK1,CSPG4,JUP,SPTBN2,YES1,MYO1D,ANO6,CAVIN1,PAK2,SCRIB,PLCB1,AP3M1,NF2,EPHB4,MYO18A,PLXNB2,NF1,SRC,SPTAN1,SIRPA,DDRGK1,ARC,CDC42BPB,MTOR,NOS1AP,PHACTR4,LYN,SRGAP2
KRAS_Q61H	4.95e-22	989	485	206	0.425	0.208	GO:0016021	CC	integral component of membrane	3	CD99,SLC7A2,CDC27,GPRC5A,CD44,VRK2,VEZT,SLC4A7,DSG2,VAMP3,PKP2,ATP2B4,NDC1,NCKAP1,SLC12A2,PKN2,SDK2,ATP2B1,SLC6A15,TFRC,SCARB1,LMAN1,DLG1,PAG1,MCAM,SLC1A3,STX7,EPB41L3,DLG3,ITGB5,SCAMP1,SLC9A1,EFNB1,OSBPL8,ITGA6,SNAP23,CBARP,TECR,SBF1,SLCO4A1,JAG1,VAPA,PGRMC1,EMD,SLC7A6,ABCC1,CLCN7,SLC7A5,TMEM87A,JPH1,SLC39A14,SLC1A5,LSR,CAV1,MET,CHCHD3,YKT6,UNC5B,CPD,CCDC47,STIM2,PANX1,SLC38A1,PTK7,SLC29A1,LNPEP,SLC12A7,PLXNA1,ABCC5,STEAP3,SLC1A4,ADGRL2,SLC2A1,ABCD3,STX12,ESYT2,TNFRSF10B,UBIAD1,CLCC1,KIAA1549,SLC12A4,VAPB,VAMP7,EFNB2,KIAA0754,PODXL,NECTIN2,SLC6A8,SLC6A6,PPFIA1,EPHB2,ATP13A3,NOTCH2,SLC38A2,KIDINS220,DSC2,TMEM2,CKAP4,VPS45,SLC7A1,ESYT1,SLC12A6,IGF1R,SLC39A6,ERBB2,EPHA2,IGSF3,ILDR2,XPR1,TOR1AIP1,LBR,SLC20A1,FAM171B,PTPRG,PHLDB2,CDKAL1,EGFR,NOTCH1,FAM171A1,HSD17B12,PTPRJ,NCAM1,VPS51,ITGB1,SLC7A11,EPS8,GJA1,MARVELD2,CXADR,SLC16A1,TMEM237,SLC26A2,ZDHHC5,CNNM4,F11R,CACHD1,EPB41,ITGA5,FAM171A2,ADCY9,STX5,PLPP3,VANGL2,FLVCR1,CLDN1,ATP1A1,RPN1,PGRMC2,ITGA2,CAMLG,SLC4A2,ATP7A,PDZD8,JAM3,STX3,STIM1,SLC3A2,SLC20A2,SEMA4C,CNNM3,ROR2,PCDH7,ROBO1,ALCAM,SLC30A1,GPRC5C,INSR,TMEM51,BSG,C2CD2L,VANGL1,DAG1,CSPG4,SLC19A1,LEMD3,ARHGAP1,SLCO3A1,ANO6,SCRIB,RELL1,KCNB2,CADM1,KIRREL1,PCDH9,JAG2,TMEM222,PTPN1,EPHB4,PLXNB2,NF1,SLC39A10,IGF2R,OCLN,MPZL1,SIRPA,SLC5A3,NOS1AP,MACO1,TRIM13,ITSN1,HLA-A,VAMP2,KIAA0040,TMEM199,LYN,SEC22B
KRAS_Q61H	1.09e-21	1968	485	325	0.67	0.165	GO:0050896	BP	response to stimulus	1	KRIT1,CD99,SLC7A2,BAIAP2L1,FARP2,NISCH,MAP4K5,GPRC5A,RALBP1,RRAGD,CD44,VRK2,ARHGAP31,DEPDC1B,TRIO,ZFYVE16,RAI14,CTNNA1,DSG2,ARAP2,VAMP3,CYFIP2,ATP2B4,NCKAP1,SLC12A2,ANKS1A,PKN2,ROCK1,ATP2B1,MAP4K4,TFRC,MARK2,STK10,SCARB1,PDE8A,FERMT2,LMAN1,RASAL2,MARK3,PLD1,DLG1,RAB7A,PAG1,MCAM,DGKD,ARAF,TULP3,ITCH,SLC1A3,CARMIL1,STX7,ITGB5,SCAMP1,ADD1,DOCK9,SLC9A1,EFNB1,EXOC1,OSBPL8,ITGA6,SNAP23,EPB41L4B,PALM,SNAP29,MICALL1,PSMC1,JAG1,VAPA,PGRMC1,EMD,CDK16,DGKH,ABCC1,CLCN7,TJP1,JPH1,NDRG1,AKT2,NUMBL,SLC1A5,PIK3R2,ZC3HAV1,CAV1,MET,SHB,PLEKHA1,UNC5B,LZTS2,ARHGAP21,SHOC2,CCDC47,YWHAE,GAB1,EHD1,PANX1,C2CD5,RAB23,PTK7,TTK,SLC29A1,ERBIN,FAF2,LNPEP,GNAI2,PLXNA1,PLCH1,EPB41L5,TANC1,SPTBN1,CCDC88A,STXBP3,RAP1A,DOCK7,SIPA1L2,ADGRL2,SLC2A1,ABCD3,RPS6KA1,TJP2,MAPKAP1,TNFRSF10B,UBIAD1,PIK3CA,SLC12A4,VAPB,VAMP7,EFNB2,KIAA0754,CDC42EP1,SH3BP4,NECTIN2,AFDN,PAK4,SLC6A8,MPP1,AKAP12,RFTN1,TUBG1,DIAPH1,PPFIA1,RAF1,IRS4,EPHB2,NOTCH2,SLC38A2,KIDINS220,ROCK2,DSC2,DTNA,ARHGAP32,TAOK3,RAB11FIP5,CKAP4,SPRY2,VPS45,ABI1,FAM129B,DAB2IP,LRRC1,UACA,RAB1A,CEP55,ABI2,SLC12A6,IGF1R,IQGAP1,MINK1,ARHGDIA,ERBB2,EPHA2,IGSF3,ILDR2,ABL2,XPR1,PIP5K1A,MAP3K21,ARF1,CDC42BPA,SLC20A1,UBXN4,PTPRG,PHLDB2,PIK3R1,IQGAP2,EGFR,CASK,DOCK11,DOCK5,ARHGAP39,NOTCH1,PARD3,TNKS1BP1,PTPRJ,SERPINH1,NCAM1,LAMTOR1,MPP7,ITGB1,DOCK1,SLC7A11,ANK3,DLG5,CSNK1G3,EPS8,PTPN14,GJA1,FARP1,UTRN,TNIK,CXADR,SLC16A1,TMEM237,FMN2,PSD3,TIAM1,RPGR,ZFYVE9,BRAF,CNNM4,WASF2,PPP1R9A,F11R,RAPGEF6,SYNJ1,CARMIL2,ITGA5,ADCY9,PLPP3,VANGL2,CLDN1,ATP1A1,PTPN13,PGRMC2,ITGA2,NDUFAF2,RICTOR,CAMLG,YWHAZ,ATP7A,ARHGAP12,ARF6,PDZD8,JAM3,APBB1,PLK1,STX3,YWHAB,STIM1,UBXN6,SLC3A2,FAM83B,SLC20A2,AHCYL1,SEMA4C,ROR2,ARL13B,ROBO1,SYAP1,ALCAM,CDK1,SLC30A1,GPRC5C,INSR,BSG,C2CD2L,RAPH1,VANGL1,DAG1,CSPG4,SLC19A1,CNP,JUP,SPTBN2,LEMD3,RALGAPA1,ARHGAP1,BAIAP2,YES1,ANO6,RPS6KA3,GEN1,CDC42EP4,AKAP5,FGD6,PAK2,SCRIB,PLCB1,SRPRA,CADM1,JAG2,NF2,PRR5,SPRY4,PTPN1,EPHB4,PLXNB2,NF1,SLC39A10,IGF2R,SRC,PSMD12,SIPA1L1,SPTAN1,OCLN,MPZL1,SIRPA,DDRGK1,SPRED2,CTNND1,ARC,CDC42BPB,MTOR,NOS1AP,PHACTR4,MACO1,TRIM13,ITSN1,HLA-A,VAMP2,UBA52,PI4KA,TMEM199,LYN,SRGAP2,CYFIP1
KRAS_Q61H	1.92e-21	168	485	69	0.142	0.411	GO:0005911	CC	cell-cell junction	2	KRIT1,BAIAP2L1,CTNNA1,DSG2,PKP2,PKN2,DLG1,EPB41L3,DLG3,ADD1,SLC9A1,ITGA6,SNAP23,EPB41L4B,PACSIN2,VAPA,TJP1,NDRG1,LSR,PANX1,CDCA3,PTK7,SLC2A1,TJP2,CDC42EP1,PODXL,NECTIN2,AFDN,PAK4,FLOT2,DSC2,IQGAP1,CDC42BPA,PKP4,PIK3R1,CASK,PARD3,ADD3,TNKS1BP1,PTPRJ,MPP7,ITGB1,ANK3,DLG5,GJA1,MARVELD2,CXADR,TIAM1,WASF2,F11R,ITGA5,VANGL2,CLDN1,ATP1A1,JAM3,PLEKHA7,STX3,DAG1,JUP,BAIAP2,CDC42EP4,SCRIB,CADM1,KIRREL1,PCDH9,OCLN,CTNND1,CDC42BPB,LYN
KRAS_Q61H	1.62e-20	1095	485	217	0.447	0.198	GO:0031982	CC	vesicle	1	BAIAP2L1,NISCH,GPRC5A,RRAGD,CD44,VEZT,SLC4A7,ZFYVE16,CTNNA1,DSG2,VAMP3,CYFIP2,NCKAP1,SLC12A2,DIP2B,ROCK1,ATP2B1,TFRC,STK10,SCARB1,PDE8A,PICALM,LMAN1,ADD2,MARK3,PLD1,DLG1,RAB7A,ITCH,CARMIL1,EPB41L2,STX7,ITGB5,SCAMP1,SLC9A1,EFNB1,SNAP23,CBARP,PALM,SNAP29,TBC1D10A,MICALL1,PACSIN2,VAPA,PGRMC1,RP2,CDK16,DGKH,ABCC1,CLCN7,SLC7A5,RAB11A,NDRG1,AKT2,SLC1A5,LSR,MPP6,CAV1,CHCHD3,YKT6,PLEKHA1,LZTS2,ARHGAP21,CPD,YWHAE,OCIAD1,EHD1,SLC38A1,C2CD5,RAB23,PHACTR2,FAF2,LNPEP,GNAI2,PLXNA1,STEAP3,SPTBN1,CCDC88A,EHBP1,SLC1A4,STXBP3,RAP1A,SLC2A1,STX12,MAPKAP1,SEPT7,VAMP7,PODXL,SH3BP4,NECTIN2,SNX9,RFTN1,TUBG1,DIAPH1,WDR44,LLGL1,FLOT2,NUMB,KIDINS220,DSC2,ARHGAP32,TMEM2,RAB11FIP5,CKAP4,VPS45,ABI1,FAM129B,DAB2IP,UACA,RAB1A,CPNE8,STON2,IQGAP1,MINK1,ARHGDIA,ERBB2,SNAP47,ARF1,CDC42BPA,PTPRG,OSBPL11,IQGAP2,EGFR,CASK,NOTCH1,USP6NL,PTPRJ,LAMTOR1,VPS51,ITGB1,ANKRD50,EPS8,GJA1,UTRN,MARVELD2,TNIK,CXADR,SLC16A1,FMN2,SLC26A2,RAB11FIP1,ZFYVE9,FCHO2,WASF2,F11R,RAPGEF6,SYNJ1,CARMIL2,ITGA5,STX5,VANGL2,ATP1A1,PTPN13,RPN1,YWHAZ,ATP7A,ARF6,PLEKHA7,STX3,YWHAB,UBXN6,SLC3A2,SLC20A2,AHCYL1,SEMA4C,ROR2,PCDH7,SYAP1,ALCAM,CDK1,GPRC5C,INSR,BSG,DAG1,CSPG4,CNP,JUP,MARCKSL1,ARHGAP1,BAIAP2,YES1,MYO1D,BASP1,ANO6,CDC42EP4,EXOC3,SCRIB,LRRC57,PLCB1,SRPRA,AP3M1,NF2,FNBP1,PTPN1,EPHB4,PLXNB2,IGF2R,SRC,PSMD12,SPTAN1,OCLN,SIRPA,SPRED2,CTNND1,ARC,CDC42BPB,ITSN1,HLA-A,VAMP2,UBA52,PI4KA,TMEM199,LYN,SEC22B,SRGAP2,CYFIP1,MARCKS
KRAS_Q61H	2.11e-20	270	485	89	0.184	0.33	GO:0030029	BP	actin filament-based process	1	BAIAP2L1,FARP2,NISCH,CTNNA1,DSG2,PKP2,NCKAP1,ROCK1,ADD2,DLG1,CARMIL1,EPB41L2,EPB41L3,ITGB5,ADD1,EPB41L1,SLC9A1,EPB41L4B,PACSIN2,CAV1,MET,GAB1,PTK7,EPB41L5,SPTBN1,CCDC88A,MAPKAP1,CDC42EP1,PAK4,DIAPH1,PPFIA1,LLGL1,ROCK2,DSC2,ABI1,ABI2,DIAPH3,MINK1,ARHGDIA,ABL2,PIP5K1A,ARF1,CDC42BPA,PHLDB2,PIK3R1,IQGAP2,ITGB1,EPS8,GJA1,TNIK,CXADR,FMN2,BRAF,FMNL2,WASF2,PPP1R9A,F11R,EPB41,CARMIL2,VANGL2,ATP1A1,RICTOR,ARHGAP12,ARF6,JAM3,JUP,SPTBN2,BAIAP2,CDC42EP4,FGD6,PAK2,KIRREL1,NF2,PTPN1,MYO18A,NF1,SRC,SIPA1L1,SPTAN1,CDC42BPB,MTOR,NOS1AP,INF2,PHACTR4,PI4KA,MICAL3,SRGAP2,CYFIP1,MARCKS
KRAS_Q61H	7.71e-20	259	485	86	0.177	0.332	GO:0070161	CC	anchoring junction	2	CD99,BAIAP2L1,CD44,VEZT,ARHGAP31,CTNNA1,DSG2,PKP2,NCKAP1,FERMT2,DLG1,MCAM,EPB41L2,ITGB5,ADD1,SLC9A1,ITGA6,SNAP23,PACSIN2,JAG1,TJP1,NDRG1,CAV1,YWHAE,PPFIBP1,CDCA3,PTK7,EPB41L5,DOCK7,TJP2,EFNB2,CDC42EP1,NECTIN2,AFDN,PAK4,AKAP12,PPFIA1,FLOT2,NUMB,DSC2,FAM129B,IQGAP1,EPHA2,PIP5K1A,ARF1,PKP4,PHLDB2,EGFR,CASK,NOTCH1,PARD3,TNKS1BP1,MPP7,ITGB1,DLG5,GJA1,CXADR,ITGA5,PLPP3,ITGA2,SLC4A2,YWHAZ,ARF6,JAM3,PLEKHA7,YWHAB,ALCAM,BSG,DAG1,PEAK1,CSPG4,JUP,BAIAP2,YES1,CDC42EP4,SCRIB,CADM1,NF2,SPRY4,IGF2R,MPZL1,CTNND1,PI4KA,LYN,CYFIP1,MARCKS
KRAS_Q61H	8.5e-20	694	485	159	0.328	0.229	GO:0035556	BP	intracellular signal transduction	2	KRIT1,FARP2,NISCH,MAP4K5,RALBP1,RRAGD,CD44,VRK2,ARHGAP31,DEPDC1B,TRIO,RAI14,ARAP2,ATP2B4,NCKAP1,PKN2,ROCK1,MAP4K4,MARK2,STK10,PDE8A,RASAL2,MARK3,PLD1,DLG1,PAG1,DGKD,ARAF,ITCH,DOCK9,SLC9A1,EXOC1,OSBPL8,VAPA,DGKH,TJP1,JPH1,NDRG1,AKT2,PIK3R2,CAV1,MET,PLEKHA1,UNC5B,ARHGAP21,SHOC2,YWHAE,GAB1,ERBIN,GNAI2,PLCH1,SPTBN1,CCDC88A,RAP1A,DOCK7,SIPA1L2,RPS6KA1,TJP2,MAPKAP1,TNFRSF10B,PIK3CA,CDC42EP1,SH3BP4,PAK4,AKAP12,RAF1,EPHB2,NOTCH2,KIDINS220,ROCK2,ARHGAP32,TAOK3,SPRY2,DAB2IP,UACA,CEP55,ABI2,IGF1R,IQGAP1,MINK1,ARHGDIA,ERBB2,EPHA2,PIP5K1A,MAP3K21,CDC42BPA,SLC20A1,PIK3R1,EGFR,DOCK11,DOCK5,ARHGAP39,NOTCH1,TNKS1BP1,PTPRJ,NCAM1,LAMTOR1,ITGB1,DOCK1,DLG5,EPS8,GJA1,FARP1,TNIK,FMN2,PSD3,TIAM1,BRAF,WASF2,PPP1R9A,RAPGEF6,ADCY9,VANGL2,PTPN13,RICTOR,ARHGAP12,ARF6,PDZD8,PLK1,YWHAB,SEMA4C,ROR2,ROBO1,SYAP1,CDK1,INSR,DAG1,CSPG4,SPTBN2,LEMD3,RALGAPA1,ARHGAP1,RPS6KA3,CDC42EP4,AKAP5,FGD6,PAK2,PLCB1,NF2,PRR5,SPRY4,PTPN1,NF1,SRC,SIPA1L1,SPTAN1,DDRGK1,SPRED2,CDC42BPB,MTOR,NOS1AP,PHACTR4,TRIM13,ITSN1,UBA52,PI4KA,LYN,SRGAP2,CYFIP1
KRAS_Q61H	1.04e-19	187	485	71	0.146	0.38	GO:0031252	CC	cell leading edge	1	CD44,ARHGAP31,CTNNA1,NCKAP1,PKN2,ROCK1,ATP2B1,FERMT2,CARMIL1,EPB41L3,SLC9A1,ABLIM1,PALM,PACSIN2,SLC39A14,AKT2,PLEKHA1,C2CD5,EPB41L5,SPTBN1,CCDC88A,PIK3CA,VAMP7,KIAA0754,PODXL,SNX9,TUBG1,DIAPH1,FLOT2,SPRY2,ABI1,ABI2,IQGAP1,SLC39A6,EPHA2,PIP5K1A,ARF1,CDC42BPA,PHLDB2,IQGAP2,PTPRJ,ITGB1,EPS8,PSD3,TIAM1,WASF2,PPP1R9A,CARMIL2,ITGA5,PTPN13,ATP7A,ARF6,APBB1,STX3,INSR,RAPH1,DAG1,CSPG4,BAIAP2,MYO1D,FGD6,SCRIB,NF2,SPRY4,SRC,CTNND1,CDC42BPB,PHACTR4,ITSN1,SRGAP2,CYFIP1
KRAS_Q61H	1.38e-19	1650	485	284	0.586	0.172	GO:0051716	BP	cellular response to stimulus	1	KRIT1,BAIAP2L1,FARP2,NISCH,MAP4K5,GPRC5A,RALBP1,RRAGD,CD44,VRK2,ARHGAP31,DEPDC1B,TRIO,ZFYVE16,RAI14,CTNNA1,ARAP2,VAMP3,CYFIP2,ATP2B4,NCKAP1,SLC12A2,ANKS1A,PKN2,ROCK1,ATP2B1,MAP4K4,TFRC,MARK2,STK10,SCARB1,PDE8A,FERMT2,RASAL2,MARK3,PLD1,DLG1,RAB7A,PAG1,DGKD,ARAF,TULP3,ITCH,ITGB5,ADD1,DOCK9,SLC9A1,EFNB1,EXOC1,OSBPL8,ITGA6,PALM,MICALL1,PSMC1,JAG1,VAPA,EMD,CDK16,DGKH,ABCC1,TJP1,JPH1,NDRG1,AKT2,NUMBL,SLC1A5,PIK3R2,CAV1,MET,SHB,PLEKHA1,UNC5B,LZTS2,ARHGAP21,SHOC2,CCDC47,YWHAE,GAB1,EHD1,C2CD5,PTK7,TTK,SLC29A1,ERBIN,FAF2,LNPEP,GNAI2,PLXNA1,PLCH1,EPB41L5,SPTBN1,CCDC88A,STXBP3,RAP1A,DOCK7,SIPA1L2,ADGRL2,SLC2A1,RPS6KA1,TJP2,MAPKAP1,TNFRSF10B,UBIAD1,PIK3CA,SLC12A4,VAPB,EFNB2,KIAA0754,CDC42EP1,SH3BP4,NECTIN2,AFDN,PAK4,MPP1,AKAP12,RFTN1,TUBG1,DIAPH1,PPFIA1,RAF1,IRS4,EPHB2,NOTCH2,SLC38A2,KIDINS220,ROCK2,DSC2,DTNA,ARHGAP32,TAOK3,RAB11FIP5,SPRY2,ABI1,FAM129B,DAB2IP,LRRC1,UACA,CEP55,ABI2,SLC12A6,IGF1R,IQGAP1,MINK1,ARHGDIA,ERBB2,EPHA2,IGSF3,ABL2,XPR1,PIP5K1A,MAP3K21,ARF1,CDC42BPA,SLC20A1,UBXN4,PTPRG,PIK3R1,IQGAP2,EGFR,CASK,DOCK11,DOCK5,ARHGAP39,NOTCH1,PARD3,TNKS1BP1,PTPRJ,NCAM1,LAMTOR1,MPP7,ITGB1,DOCK1,ANK3,DLG5,CSNK1G3,EPS8,PTPN14,GJA1,FARP1,TNIK,CXADR,SLC16A1,TMEM237,FMN2,PSD3,TIAM1,ZFYVE9,BRAF,WASF2,PPP1R9A,F11R,RAPGEF6,ITGA5,ADCY9,PLPP3,VANGL2,CLDN1,ATP1A1,PTPN13,PGRMC2,ITGA2,NDUFAF2,RICTOR,CAMLG,YWHAZ,ATP7A,ARHGAP12,ARF6,PDZD8,JAM3,APBB1,PLK1,STX3,YWHAB,UBXN6,FAM83B,SLC20A2,AHCYL1,SEMA4C,ROR2,ARL13B,ROBO1,SYAP1,ALCAM,CDK1,GPRC5C,INSR,BSG,C2CD2L,RAPH1,VANGL1,DAG1,CSPG4,JUP,SPTBN2,LEMD3,RALGAPA1,ARHGAP1,BAIAP2,YES1,ANO6,RPS6KA3,GEN1,CDC42EP4,AKAP5,FGD6,PAK2,SCRIB,PLCB1,SRPRA,JAG2,NF2,PRR5,SPRY4,PTPN1,EPHB4,PLXNB2,NF1,SLC39A10,IGF2R,SRC,SIPA1L1,SPTAN1,OCLN,MPZL1,DDRGK1,SPRED2,CTNND1,ARC,CDC42BPB,MTOR,NOS1AP,PHACTR4,MACO1,TRIM13,ITSN1,HLA-A,VAMP2,UBA52,PI4KA,TMEM199,LYN,SRGAP2,CYFIP1
KRAS_Q61H	1.24e-18	253	485	83	0.171	0.328	GO:0005912	CC	adherens junction	3	CD99,BAIAP2L1,CD44,VEZT,ARHGAP31,CTNNA1,PKP2,NCKAP1,FERMT2,DLG1,MCAM,EPB41L2,ITGB5,ADD1,SLC9A1,ITGA6,SNAP23,PACSIN2,JAG1,TJP1,NDRG1,CAV1,YWHAE,PPFIBP1,CDCA3,PTK7,EPB41L5,DOCK7,TJP2,EFNB2,CDC42EP1,NECTIN2,AFDN,PAK4,AKAP12,PPFIA1,FLOT2,NUMB,DSC2,FAM129B,IQGAP1,EPHA2,PIP5K1A,ARF1,PHLDB2,EGFR,CASK,NOTCH1,PARD3,TNKS1BP1,MPP7,ITGB1,DLG5,GJA1,CXADR,ITGA5,PLPP3,ITGA2,SLC4A2,YWHAZ,ARF6,PLEKHA7,YWHAB,ALCAM,BSG,DAG1,PEAK1,CSPG4,JUP,BAIAP2,YES1,CDC42EP4,SCRIB,CADM1,NF2,SPRY4,IGF2R,MPZL1,CTNND1,PI4KA,LYN,CYFIP1,MARCKS
KRAS_Q61H	1.6e-18	665	485	152	0.313	0.229	GO:0009653	BP	anatomical structure morphogenesis	2	KRIT1,PHLDB1,CD44,VRK2,CTNNA1,VAMP3,CYFIP2,PKP2,ROCK1,SDK2,MAP4K4,MARK2,FERMT2,PICALM,DLG1,MCAM,TULP3,SLC1A3,CARMIL1,EPB41L3,DLG3,ITGB5,ADD1,EFNB1,ITGA6,ABLIM1,PALM,LZTR1,PACSIN2,JAG1,RP2,RAB11A,TJP1,NUMBL,CAV1,MET,SHB,PLEKHA1,UNC5B,GAB1,EHD1,RAB23,PTK7,PLXNA1,EPB41L5,TANC1,SPTBN1,RAP1A,DOCK7,RPS6KA1,PIK3CA,SEPT7,VAMP7,EFNB2,KIAA0754,CDC42EP1,PODXL,NECTIN2,AFDN,PAK4,DIAPH1,LLGL1,EPHB2,NUMB,NOTCH2,KIDINS220,ROCK2,TMEM2,SPRY2,ABI1,FAM129B,DAB2IP,RAB1A,SLC12A6,IQGAP1,MINK1,ARHGDIA,ERBB2,EPHA2,PHLDB2,PIK3R1,EGFR,DOCK5,NOTCH1,PARD3,SERPINH1,NCAM1,ITGB1,DOCK1,ANK3,DLG5,CSNK1G3,EPS8,PTPN14,GJA1,FARP1,TNIK,TIAM1,BRAF,FMNL2,CNNM4,WASF2,PPP1R9A,EPB41,CARMIL2,ITGA5,VANGL2,FLVCR1,ITGA2,ATP7A,ARHGAP12,PDZD8,JAM3,APBB1,STIM1,SEMA4C,ROR2,ARL13B,ROBO1,ALCAM,INSR,BSG,RAPH1,VANGL1,DAG1,PEAK1,CSPG4,CNP,JUP,SPTBN2,LEMD3,BAIAP2,BASP1,CDC42EP4,FGD6,SCRIB,JAG2,NF2,EPHB4,PLXNB2,NF1,SRC,SIPA1L1,SPTAN1,ARC,MTOR,INF2,PHACTR4,TRIM13,PALM2,SRGAP2,CYFIP1
KRAS_Q61H	2.45e-18	240	485	80	0.165	0.333	GO:0030036	BP	actin cytoskeleton organization	2	BAIAP2L1,FARP2,NISCH,CTNNA1,NCKAP1,ROCK1,ADD2,DLG1,CARMIL1,EPB41L2,EPB41L3,ITGB5,ADD1,EPB41L1,SLC9A1,EPB41L4B,PACSIN2,MET,GAB1,PTK7,EPB41L5,SPTBN1,CCDC88A,MAPKAP1,CDC42EP1,PAK4,DIAPH1,PPFIA1,LLGL1,ROCK2,ABI1,ABI2,DIAPH3,MINK1,ARHGDIA,ABL2,PIP5K1A,ARF1,CDC42BPA,PHLDB2,PIK3R1,IQGAP2,ITGB1,EPS8,TNIK,CXADR,FMN2,BRAF,FMNL2,WASF2,PPP1R9A,F11R,EPB41,CARMIL2,VANGL2,RICTOR,ARHGAP12,ARF6,JAM3,SPTBN2,BAIAP2,CDC42EP4,FGD6,PAK2,KIRREL1,NF2,PTPN1,MYO18A,NF1,SRC,SIPA1L1,SPTAN1,CDC42BPB,MTOR,INF2,PHACTR4,PI4KA,MICAL3,CYFIP1,MARCKS
KRAS_Q61H	3.37e-18	236	485	79	0.163	0.335	GO:0050839	MF	cell adhesion molecule binding	1	BAIAP2L1,NISCH,GPRC5A,CTNNA1,DSG2,PKP2,PKN2,MARK2,PICALM,DLG1,ADD1,DOCK9,ITGA6,TBC1D10A,MICALL1,PACSIN2,VAPA,EMD,TJP1,NDRG1,ZC3HAV1,YKT6,YWHAE,EHD1,PPFIBP1,SPTBN1,ESYT2,TJP2,SEPT7,VAPB,KIAA0754,CDC42EP1,NECTIN2,SNX9,AFDN,PAK4,NUMB,TMEM2,ABI1,FAM129B,DAB2IP,RAB1A,DIAPH3,IQGAP1,EPHA2,PHLDB2,EGFR,TNKS1BP1,MPP7,ITGB1,ANK3,UTRN,CXADR,FMNL2,WASF2,F11R,ITGA5,STX5,ITGA2,YWHAZ,JAM3,YWHAB,SLC3A2,BSG,JUP,SPTBN2,ARHGAP1,BAIAP2,EXOC3,PAK2,SCRIB,CADM1,SEPT9,PTPN1,SRC,SPTAN1,CTNND1,PI4KA,LYN
KRAS_Q61H	8.58e-18	229	485	77	0.159	0.336	GO:0051270	BP	regulation of cellular component movement	3	KRIT1,NISCH,CTNNA1,DSG2,PKP2,PKN2,ROCK1,STK10,SCARB1,DLG1,MCAM,CARMIL1,OSBPL8,ITGA6,EPB41L4B,JAG1,RAB11A,AKT2,CAV1,MET,GAB1,GNAI2,PLXNA1,EPB41L5,DOCK7,KIAA0754,PODXL,MPP1,DIAPH1,RAF1,NUMB,ROCK2,DSC2,SPRY2,DAB2IP,IGF1R,IQGAP1,MINK1,ARHGDIA,ERBB2,EPHA2,ABL2,PTPRG,PHLDB2,PIK3R1,EGFR,DOCK5,NOTCH1,PTPRJ,DOCK1,DLG5,TIAM1,BRAF,CARMIL2,ITGA5,PLPP3,ATP1A1,ITGA2,ATP7A,JAM3,ROR2,ROBO1,INSR,DAG1,JUP,ANO6,CAVIN1,PLCB1,NF2,PLXNB2,NF1,SRC,DDRGK1,MTOR,NOS1AP,LYN,SRGAP2
KRAS_Q61H	4.35e-17	699	485	154	0.318	0.22	GO:0032879	BP	regulation of localization	2	KRIT1,NISCH,ZFYVE16,CTNNA1,DSG2,VAMP3,PKP2,ATP2B4,PKN2,ROCK1,MAP4K4,STK10,SCARB1,PICALM,LMAN1,DLG1,RAB7A,MCAM,CARMIL1,EPB41L2,STX7,NSFL1C,SLC9A1,EXOC1,OSBPL8,ITGA6,EPB41L4B,CBARP,TBC1D10A,PACSIN2,JAG1,EMD,CDK16,RAB11A,JPH1,AKT2,PIK3R2,CAV1,MET,LZTS2,YWHAE,GAB1,STIM2,EHD1,PANX1,C2CD5,RAB23,GNAI2,PLXNA1,EPB41L5,SPTBN1,CCDC88A,STXBP3,RAP1A,DOCK7,SLC2A1,VAMP7,KIAA0754,PODXL,AFDN,MPP1,DIAPH1,PPFIA1,LLGL1,RAF1,EPHB2,NUMB,ROCK2,DSC2,RAB11FIP5,SPRY2,DAB2IP,STON2,IGF1R,IQGAP1,MINK1,ARHGDIA,ERBB2,EPHA2,ABL2,ARF1,PTPRG,PHLDB2,OSBPL11,PIK3R1,EGFR,CASK,DOCK5,NOTCH1,USP6NL,PARD3,PTPRJ,LAMTOR1,ITGB1,DOCK1,ANK3,DLG5,PTPN14,GJA1,UTRN,SLC16A1,TIAM1,RAB11FIP1,BRAF,PPP1R9A,EPB41,SYNJ1,CARMIL2,ITGA5,PLPP3,ATP1A1,ITGA2,NDUFAF2,YWHAZ,ATP7A,ARF6,JAM3,APBB1,PLK1,STX3,YWHAB,STIM1,AHCYL1,ROR2,TBC1D10B,ROBO1,CDK1,SLC30A1,INSR,C2CD2L,DAG1,JUP,ARHGAP1,YES1,ANO6,CAVIN1,AKAP5,PLCB1,KCNB2,CADM1,NF2,PTPN1,MYO18A,PLXNB2,NF1,SRC,DDRGK1,ARC,MTOR,NOS1AP,VAMP2,LYN,SRGAP2,CYFIP1
KRAS_Q61H	5.77e-17	158	485	61	0.126	0.386	GO:0098609	BP	cell-cell adhesion	3	BAIAP2L1,CD44,VEZT,CTNNA1,DSG2,CYFIP2,PKP2,ROCK1,SDK2,TFRC,STK10,ADD2,DLG1,PAG1,ITCH,ITGB5,EFNB1,ITGA6,JAG1,CAV1,EPB41L5,STXBP3,PIK3CA,EFNB2,CDC42EP1,PODXL,NECTIN2,PAK4,FLOT2,DSC2,MINK1,ERBB2,PKP4,PIK3R1,EGFR,ITGB1,SLC7A11,ANK3,DLG5,CXADR,ITGA5,PLPP3,CLDN1,JAM3,PLEKHA7,PCDH7,ROBO1,ALCAM,JUP,BAIAP2,YES1,PAK2,SCRIB,CADM1,KIRREL1,PCDH9,NF2,PLXNB2,SRC,CTNND1,LYN
KRAS_Q61H	5.95e-17	833	485	173	0.357	0.208	GO:0023051	BP	regulation of signaling	2	BAIAP2L1,FARP2,NISCH,MAP4K5,GPRC5A,RALBP1,RRAGD,CD44,VRK2,ARHGAP31,DEPDC1B,TRIO,RAI14,CTNNA1,ARAP2,VAMP3,CYFIP2,ATP2B4,ANKS1A,ROCK1,ATP2B1,MAP4K4,PDE8A,RASAL2,MARK3,DLG1,RAB7A,PAG1,ARAF,TULP3,ITCH,SLC1A3,SLC9A1,OSBPL8,ITGA6,PALM,JAG1,VAPA,EMD,CDK16,RAB11A,JPH1,PIK3R2,CAV1,MET,SHB,PLEKHA1,UNC5B,LZTS2,ARHGAP21,SHOC2,YWHAE,GAB1,TTK,ERBIN,GNAI2,SPTBN1,RAP1A,SIPA1L2,SLC2A1,MAPKAP1,TNFRSF10B,PIK3CA,VAMP7,KIAA0754,SH3BP4,NECTIN2,PAK4,AKAP12,RAF1,IRS4,EPHB2,NOTCH2,KIDINS220,ROCK2,ARHGAP32,TAOK3,RAB11FIP5,SPRY2,FAM129B,DAB2IP,UACA,CEP55,IGF1R,IQGAP1,MINK1,ARHGDIA,ERBB2,EPHA2,PIP5K1A,MAP3K21,SNAP47,ARF1,SLC20A1,PIK3R1,EGFR,ARHGAP39,NOTCH1,PTPRJ,NCAM1,LAMTOR1,MPP7,ITGB1,DLG5,EPS8,GJA1,FARP1,TNIK,CXADR,SLC16A1,TMEM237,PSD3,TIAM1,RAB11FIP1,BRAF,PPP1R9A,ITGA5,PLPP3,VANGL2,PTPN13,ITGA2,NDUFAF2,RICTOR,CAMLG,YWHAZ,ARHGAP12,ARF6,STX3,YWHAB,STIM1,AHCYL1,SEMA4C,ROR2,ROBO1,CDK1,SLC30A1,INSR,C2CD2L,DAG1,CSPG4,JUP,LEMD3,RALGAPA1,ARHGAP1,BAIAP2,AKAP5,FGD6,PAK2,SCRIB,PLCB1,JAG2,NF2,PRR5,SPRY4,PTPN1,NF1,SLC39A10,SRC,SIPA1L1,DDRGK1,SPRED2,CTNND1,ARC,MTOR,NOS1AP,PHACTR4,TRIM13,ITSN1,VAMP2,UBA52,LYN,SRGAP2,CYFIP1
KRAS_Q61H	1.36e-16	223	485	74	0.153	0.332	GO:0040012	BP	regulation of locomotion	2	KRIT1,NISCH,CTNNA1,PKN2,ROCK1,STK10,SCARB1,MCAM,CARMIL1,OSBPL8,ITGA6,EPB41L4B,JAG1,VAPA,RAB11A,AKT2,MET,GAB1,GNAI2,PLXNA1,EPB41L5,DOCK7,EFNB2,KIAA0754,PODXL,MPP1,DIAPH1,RAF1,NUMB,ROCK2,SPRY2,DAB2IP,IGF1R,IQGAP1,MINK1,ARHGDIA,ERBB2,EPHA2,ABL2,PTPRG,PHLDB2,PIK3R1,EGFR,DOCK5,NOTCH1,PTPRJ,DOCK1,DLG5,TIAM1,BRAF,CARMIL2,ITGA5,PLPP3,ITGA2,ATP7A,JAM3,STX3,ROR2,ROBO1,INSR,DAG1,JUP,ANO6,CAVIN1,PLCB1,NF2,PLXNB2,NF1,SRC,DDRGK1,MTOR,TRIM13,LYN,SRGAP2
KRAS_Q61H	3.37e-16	201	485	69	0.142	0.343	GO:0045296	MF	cadherin binding	2	BAIAP2L1,GPRC5A,CTNNA1,PKP2,PKN2,MARK2,PICALM,DLG1,ADD1,DOCK9,ITGA6,TBC1D10A,MICALL1,PACSIN2,VAPA,EMD,TJP1,NDRG1,ZC3HAV1,YKT6,YWHAE,EHD1,PPFIBP1,SPTBN1,ESYT2,TJP2,SEPT7,VAPB,KIAA0754,CDC42EP1,SNX9,AFDN,PAK4,NUMB,TMEM2,ABI1,FAM129B,DAB2IP,RAB1A,DIAPH3,IQGAP1,EPHA2,PHLDB2,EGFR,TNKS1BP1,MPP7,ITGB1,ANK3,FMNL2,WASF2,F11R,STX5,YWHAZ,YWHAB,SLC3A2,BSG,JUP,SPTBN2,ARHGAP1,BAIAP2,EXOC3,PAK2,SCRIB,SEPT9,PTPN1,SRC,SPTAN1,CTNND1,PI4KA
KRAS_Q61H	5.1e-16	820	485	169	0.348	0.206	GO:0010646	BP	regulation of cell communication	2	BAIAP2L1,FARP2,NISCH,MAP4K5,GPRC5A,RALBP1,RRAGD,CD44,VRK2,ARHGAP31,DEPDC1B,TRIO,RAI14,CTNNA1,ARAP2,CYFIP2,ATP2B4,ANKS1A,ROCK1,MAP4K4,PDE8A,RASAL2,MARK3,DLG1,RAB7A,PAG1,ARAF,TULP3,ITCH,SLC1A3,SLC9A1,OSBPL8,ITGA6,PALM,JAG1,VAPA,EMD,CDK16,RAB11A,JPH1,PIK3R2,CAV1,MET,SHB,PLEKHA1,UNC5B,LZTS2,ARHGAP21,SHOC2,YWHAE,GAB1,TTK,ERBIN,GNAI2,SPTBN1,RAP1A,SIPA1L2,SLC2A1,MAPKAP1,TNFRSF10B,PIK3CA,VAMP7,KIAA0754,SH3BP4,NECTIN2,PAK4,AKAP12,RAF1,IRS4,EPHB2,NOTCH2,KIDINS220,ROCK2,ARHGAP32,TAOK3,RAB11FIP5,SPRY2,FAM129B,DAB2IP,UACA,CEP55,IGF1R,IQGAP1,MINK1,ARHGDIA,ERBB2,EPHA2,PIP5K1A,MAP3K21,SNAP47,ARF1,SLC20A1,PIK3R1,EGFR,ARHGAP39,NOTCH1,PTPRJ,NCAM1,LAMTOR1,MPP7,ITGB1,ANK3,DLG5,EPS8,GJA1,FARP1,TNIK,CXADR,SLC16A1,TMEM237,PSD3,TIAM1,RAB11FIP1,BRAF,PPP1R9A,ITGA5,PLPP3,VANGL2,PTPN13,ITGA2,NDUFAF2,RICTOR,YWHAZ,ARHGAP12,ARF6,STX3,YWHAB,SEMA4C,ROR2,ROBO1,CDK1,SLC30A1,INSR,C2CD2L,DAG1,CSPG4,JUP,LEMD3,RALGAPA1,ARHGAP1,BAIAP2,AKAP5,FGD6,PAK2,SCRIB,PLCB1,JAG2,NF2,PRR5,SPRY4,PTPN1,NF1,SLC39A10,SRC,SIPA1L1,DDRGK1,SPRED2,CTNND1,ARC,MTOR,NOS1AP,PHACTR4,TRIM13,ITSN1,VAMP2,UBA52,LYN,SRGAP2,CYFIP1
KRAS_Q61H	6.35e-16	208	485	70	0.144	0.337	GO:2000145	BP	regulation of cell motility	4	KRIT1,NISCH,CTNNA1,PKN2,ROCK1,STK10,SCARB1,MCAM,CARMIL1,OSBPL8,ITGA6,EPB41L4B,JAG1,RAB11A,AKT2,MET,GAB1,GNAI2,PLXNA1,EPB41L5,DOCK7,KIAA0754,PODXL,MPP1,DIAPH1,RAF1,NUMB,ROCK2,SPRY2,DAB2IP,IGF1R,IQGAP1,MINK1,ARHGDIA,ERBB2,EPHA2,ABL2,PTPRG,PHLDB2,PIK3R1,EGFR,DOCK5,NOTCH1,PTPRJ,DOCK1,DLG5,TIAM1,BRAF,CARMIL2,ITGA5,PLPP3,ITGA2,ATP7A,JAM3,ROR2,ROBO1,INSR,DAG1,JUP,ANO6,CAVIN1,PLCB1,NF2,PLXNB2,NF1,SRC,DDRGK1,MTOR,LYN,SRGAP2
KRAS_Q61H	7.5e-16	500	485	121	0.249	0.242	GO:0030030	BP	cell projection organization	1	CD44,CTNNA1,CYFIP2,NCKAP1,PKN2,ROCK1,MAP4K4,MARK2,PICALM,PLD1,CARMIL1,EPB41L3,EFNB1,ITGA6,ABLIM1,PALM,SNAP29,MICALL1,PACSIN2,VAPA,CDK16,RAB11A,SPAG1,NUMBL,CAV1,PLEKHA1,UNC5B,YWHAE,GAB1,EHD1,RAB23,PTK7,PLXNA1,TANC1,SPTBN1,CCDC88A,RAP1A,DOCK7,CEP89,PIK3CA,SEPT7,VAMP7,EFNB2,KIAA0754,CDC42EP1,PODXL,NECTIN2,PAK4,TUBG1,LLGL1,EPHB2,NUMB,KIDINS220,SPRY2,ABI1,FAM129B,DAB2IP,IGF1R,IQGAP1,MINK1,ARHGDIA,ERBB2,EPHA2,ABL2,PIP5K1A,ARF1,PTPRG,PIK3R1,EGFR,DOCK11,NOTCH1,PARD3,NCAM1,ITGB1,ANK3,DLG5,GJA1,FARP1,TNIK,TMEM237,TIAM1,RPGR,BRAF,WASF2,PPP1R9A,RAPGEF6,CARMIL2,VANGL2,ITGA2,ATP7A,ARF6,JAM3,APBB1,PLK1,STX3,GPRIN1,ARL13B,ROBO1,ALCAM,CDK1,INSR,RAPH1,DAG1,CNP,SPTBN2,BAIAP2,ANO6,CDC42EP4,FGD6,PAK2,SCRIB,SEPT9,PLXNB2,SRC,SIPA1L1,SPTAN1,ARC,MTOR,LYN,SRGAP2,CYFIP1
KRAS_Q61H	8.96e-16	501	485	121	0.249	0.242	GO:0044093	BP	positive regulation of molecular function	3	KRIT1,MAP4K5,RALBP1,CD44,ARHGAP31,DEPDC1B,ARAP2,CYFIP2,ATP2B4,MAP4K4,MARK2,STK10,SCARB1,PICALM,ADD2,RASAL2,MARK3,DLG1,ARAF,DLG3,ADD1,DOCK9,SLC9A1,OSBPL8,ITGA6,TBC1D10A,RP2,AKT2,PIK3R2,CAV1,MET,ARHGAP21,STIM2,GNAI2,EPB41L5,CCDC88A,RAP1A,DOCK7,SIPA1L2,MAPKAP1,TNFRSF10B,PIK3CA,CDC42EP1,SNX9,AFDN,PAK4,LLGL1,RAF1,EPHB2,KIDINS220,ROCK2,ARHGAP32,TAOK3,SPRY2,ABI1,FAM129B,DAB2IP,RAB1A,IQGAP1,MINK1,ARHGDIA,ERBB2,EPHA2,ABL2,TOR1AIP1,PIP5K1A,MAP3K21,PKP4,EGFR,DOCK11,ARHGAP39,USP6NL,ITGB1,DOCK1,ANK3,TNIK,TIAM1,BRAF,PPP1R9A,F11R,RAPGEF6,EPB41,PLPP3,VANGL2,ITGA2,RICTOR,ATP7A,ARHGAP12,PLK1,YWHAB,STIM1,ROR2,TBC1D10B,ROBO1,SYAP1,CDK1,INSR,DAG1,CSPG4,JUP,RALGAPA1,ARHGAP1,CDC42EP4,PAK2,SCRIB,PLCB1,PRR5,PTPN1,NF1,SLC39A10,SRC,SIPA1L1,DDRGK1,ARC,MTOR,NOS1AP,PHACTR4,TRIM13,UBA52,LYN,SRGAP2
KRAS_Q61H	1.01e-15	305	485	88	0.181	0.289	GO:0006811	BP	ion transport	4	SLC7A2,RALBP1,SLC4A7,PKP2,ATP2B4,SLC12A2,ATP2B1,SLC6A15,TFRC,SCARB1,PICALM,DLG1,SLC1A3,DLG3,SLC9A1,OSBPL8,SNAP23,CBARP,SLCO4A1,SLC7A6,ABCC1,CLCN7,SLC7A5,JPH1,SLC39A14,AKT2,SLC1A5,CAV1,YWHAE,STIM2,PANX1,SLC38A1,SLC12A7,GNAI2,ABCC5,STEAP3,SLC1A4,SLC2A1,ABCD3,CLCC1,SLC12A4,VAMP7,SLC6A8,SLC6A6,DIAPH1,RAF1,EPHB2,ATP13A3,SLC38A2,SLC7A1,SLC12A6,SLC39A6,MINK1,XPR1,ARF1,SLC20A1,CASK,SLC7A11,ANK3,GJA1,UTRN,SLC16A1,SLC26A2,CNNM4,ATP1A1,SLC4A2,ATP7A,STIM1,SLC3A2,SLC20A2,AHCYL1,CNNM3,SLC30A1,BSG,C2CD2L,SLC19A1,ARHGAP1,SLCO3A1,ANO6,KCNB2,NF1,SLC39A10,ARC,SLC5A3,MTOR,NOS1AP,VAMP2,LYN
KRAS_Q61H	1.02e-15	67	485	37	0.076	0.552	GO:0016323	CC	basolateral plasma membrane	5	SLC4A7,ATP2B4,ATP2B1,TFRC,DLG1,DLG3,SLC9A1,ITGA6,PALM,SLC7A6,ABCC1,TJP1,MET,SLC29A1,ERBIN,STXBP3,SLC2A1,FLOT2,NUMB,SLC12A6,ERBB2,EGFR,CASK,ANK3,MARVELD2,CXADR,CNNM4,VANGL2,CLDN1,ATP1A1,SLC4A2,ATP7A,DAG1,SLC19A1,MYO1D,SCRIB,CADM1
KRAS_Q61H	1.3e-15	97	485	45	0.093	0.464	GO:0045177	CC	apical part of cell	1	CD44,SLC4A7,DSG2,VAMP3,SLC12A2,ATP2B1,PLD1,DLG1,SLC9A1,EXOC1,EPB41L4B,JAG1,SLC7A5,TJP1,SLC29A1,STXBP3,SLC2A1,SEPT7,VAMP7,PODXL,AFDN,TUBG1,NUMB,ERBB2,EGFR,NOTCH1,GJA1,MARVELD2,TNIK,SLC26A2,RAPGEF6,VANGL2,CLDN1,ATP1A1,SLC4A2,ATP7A,STX3,SLC3A2,AHCYL1,C2CD2L,CSPG4,SLC19A1,SPTBN2,NF2,OCLN
KRAS_Q61H	1.79e-15	330	485	92	0.19	0.279	GO:0055085	BP	transmembrane transport	4	SLC7A2,RALBP1,SLC4A7,ATP2B4,SLC12A2,ATP2B1,SLC6A15,SCARB1,PICALM,ADD2,DLG1,SLC1A3,DLG3,ADD1,SLC9A1,OSBPL8,CBARP,SLCO4A1,SLC7A6,ABCC1,CLCN7,SLC7A5,JPH1,SLC39A14,AKT2,SLC1A5,PIK3R2,CAV1,YWHAE,STIM2,PANX1,SLC38A1,C2CD5,SLC29A1,SLC12A7,ABCC5,STEAP3,SLC1A4,STXBP3,RAP1A,SLC2A1,ABCD3,CLCC1,SLC12A4,SLC6A8,SLC6A6,DIAPH1,RAF1,EPHB2,ATP13A3,SLC38A2,SLC7A1,SLC12A6,SLC39A6,MINK1,XPR1,ARF1,SLC20A1,PIK3R1,ADD3,SLC7A11,ANK3,GJA1,UTRN,SLC16A1,SLC26A2,BRAF,CNNM4,FLVCR1,ATP1A1,SLC4A2,ATP7A,STIM1,SLC3A2,SLC20A2,AHCYL1,SLC30A1,INSR,SLC19A1,ARHGAP1,YES1,SLCO3A1,ANO6,KCNB2,SLC39A10,ARC,SLC5A3,MTOR,NOS1AP,VAMP2,UBA52,LYN
KRAS_Q61H	2.35e-15	705	485	151	0.311	0.214	GO:0031410	CC	cytoplasmic vesicle	3	NISCH,GPRC5A,RRAGD,CD44,VEZT,SLC4A7,ZFYVE16,CTNNA1,VAMP3,ROCK1,TFRC,STK10,SCARB1,PICALM,LMAN1,ADD2,PLD1,RAB7A,ITCH,CARMIL1,STX7,ITGB5,SCAMP1,SNAP23,CBARP,PALM,SNAP29,MICALL1,PACSIN2,VAPA,PGRMC1,RP2,CDK16,DGKH,CLCN7,RAB11A,NDRG1,AKT2,SLC1A5,CAV1,YKT6,ARHGAP21,YWHAE,OCIAD1,EHD1,C2CD5,RAB23,PHACTR2,FAF2,LNPEP,STEAP3,CCDC88A,EHBP1,SLC1A4,STXBP3,RAP1A,SLC2A1,STX12,MAPKAP1,VAMP7,SH3BP4,SNX9,RFTN1,TUBG1,DIAPH1,WDR44,LLGL1,FLOT2,NUMB,KIDINS220,DSC2,ARHGAP32,RAB11FIP5,CKAP4,VPS45,DAB2IP,RAB1A,STON2,IQGAP1,ERBB2,SNAP47,ARF1,OSBPL11,IQGAP2,EGFR,NOTCH1,USP6NL,PTPRJ,LAMTOR1,VPS51,ITGB1,ANKRD50,GJA1,MARVELD2,TNIK,CXADR,FMN2,RAB11FIP1,ZFYVE9,FCHO2,WASF2,F11R,RAPGEF6,CARMIL2,ITGA5,STX5,VANGL2,ATP1A1,RPN1,YWHAZ,ATP7A,ARF6,STX3,YWHAB,UBXN6,SLC3A2,SEMA4C,ROR2,PCDH7,GPRC5C,INSR,BSG,CNP,JUP,ARHGAP1,BAIAP2,MYO1D,ANO6,CDC42EP4,EXOC3,AP3M1,NF2,FNBP1,PTPN1,IGF2R,SRC,PSMD12,SPTAN1,OCLN,SIRPA,SPRED2,ARC,ITSN1,HLA-A,VAMP2,UBA52,PI4KA,TMEM199,SEC22B,SRGAP2,CYFIP1
KRAS_Q61H	3.15e-15	707	485	151	0.311	0.214	GO:0097708	CC	intracellular vesicle	2	NISCH,GPRC5A,RRAGD,CD44,VEZT,SLC4A7,ZFYVE16,CTNNA1,VAMP3,ROCK1,TFRC,STK10,SCARB1,PICALM,LMAN1,ADD2,PLD1,RAB7A,ITCH,CARMIL1,STX7,ITGB5,SCAMP1,SNAP23,CBARP,PALM,SNAP29,MICALL1,PACSIN2,VAPA,PGRMC1,RP2,CDK16,DGKH,CLCN7,RAB11A,NDRG1,AKT2,SLC1A5,CAV1,YKT6,ARHGAP21,YWHAE,OCIAD1,EHD1,C2CD5,RAB23,PHACTR2,FAF2,LNPEP,STEAP3,CCDC88A,EHBP1,SLC1A4,STXBP3,RAP1A,SLC2A1,STX12,MAPKAP1,VAMP7,SH3BP4,SNX9,RFTN1,TUBG1,DIAPH1,WDR44,LLGL1,FLOT2,NUMB,KIDINS220,DSC2,ARHGAP32,RAB11FIP5,CKAP4,VPS45,DAB2IP,RAB1A,STON2,IQGAP1,ERBB2,SNAP47,ARF1,OSBPL11,IQGAP2,EGFR,NOTCH1,USP6NL,PTPRJ,LAMTOR1,VPS51,ITGB1,ANKRD50,GJA1,MARVELD2,TNIK,CXADR,FMN2,RAB11FIP1,ZFYVE9,FCHO2,WASF2,F11R,RAPGEF6,CARMIL2,ITGA5,STX5,VANGL2,ATP1A1,RPN1,YWHAZ,ATP7A,ARF6,STX3,YWHAB,UBXN6,SLC3A2,SEMA4C,ROR2,PCDH7,GPRC5C,INSR,BSG,CNP,JUP,ARHGAP1,BAIAP2,MYO1D,ANO6,CDC42EP4,EXOC3,AP3M1,NF2,FNBP1,PTPN1,IGF2R,SRC,PSMD12,SPTAN1,OCLN,SIRPA,SPRED2,ARC,ITSN1,HLA-A,VAMP2,UBA52,PI4KA,TMEM199,SEC22B,SRGAP2,CYFIP1
KRAS_Q61H	5.14e-15	329	485	91	0.188	0.277	GO:0000902	BP	cell morphogenesis	4	CD44,VRK2,VAMP3,CYFIP2,ROCK1,MAP4K4,MARK2,FERMT2,PICALM,DLG1,SLC1A3,CARMIL1,EPB41L3,ADD1,EFNB1,PALM,PACSIN2,RP2,RAB11A,NUMBL,MET,UNC5B,GAB1,PLXNA1,EPB41L5,SPTBN1,DOCK7,PIK3CA,SEPT7,VAMP7,EFNB2,KIAA0754,CDC42EP1,DIAPH1,LLGL1,EPHB2,NUMB,KIDINS220,ABI1,FAM129B,DAB2IP,RAB1A,IQGAP1,MINK1,ARHGDIA,ERBB2,EPHA2,PIK3R1,EGFR,DOCK5,NOTCH1,PARD3,NCAM1,ITGB1,DOCK1,ANK3,CSNK1G3,EPS8,GJA1,FARP1,TNIK,TIAM1,BRAF,FMNL2,WASF2,PPP1R9A,EPB41,VANGL2,ATP7A,PDZD8,APBB1,ARL13B,ROBO1,ALCAM,RAPH1,DAG1,PEAK1,CNP,SPTBN2,BAIAP2,CDC42EP4,FGD6,SCRIB,PLXNB2,SRC,SIPA1L1,SPTAN1,ARC,PALM2,SRGAP2,CYFIP1
KRAS_Q61H	6.7e-15	425	485	107	0.221	0.252	GO:0044463	CC	cell projection part	2	CD44,ATP2B4,NCKAP1,OSBPL3,ATP2B1,MARK2,SCARB1,FERMT2,MARK3,DLG1,TULP3,EPB41L3,DLG3,CBARP,PALM,SNAP29,PACSIN2,RP2,AKT2,YKT6,PLEKHA1,YWHAE,EHD1,C2CD5,GNAI2,EPB41L5,TANC1,SPTBN1,CCDC88A,SLC1A4,DOCK7,CEP89,SEPT7,KIAA0754,PODXL,TUBG1,DIAPH1,PPFIA1,EPHB2,SLC38A2,ARHGAP32,SPRY2,ABI1,DAB2IP,ABI2,IQGAP1,SLC39A6,MINK1,EPHA2,PIP5K1A,SNAP47,CASK,PARD3,PTPRJ,ITGB1,ANK3,DLG5,EPS8,FARP1,UTRN,CXADR,TMEM237,SLC26A2,PSD3,TIAM1,RPGR,ZDHHC5,CNNM4,PPP1R9A,SYNJ1,ITGA5,ADCY9,ITGA2,ATP7A,ARF6,APBB1,STX3,STIM1,ROR2,GPRIN1,ARL13B,SYAP1,ALCAM,INSR,DAG1,CSPG4,BAIAP2,MYO1D,BASP1,EXOC3,KCNB2,KIRREL1,PCDH9,SEPT9,AP3M1,NF2,SPRY4,NF1,SRC,SIPA1L1,CTNND1,ARC,MTOR,MACO1,VAMP2,SRGAP2,CYFIP1
KRAS_Q61H	6.7e-15	425	485	107	0.221	0.252	GO:0120038	CC	plasma membrane bounded cell projection part	3	CD44,ATP2B4,NCKAP1,OSBPL3,ATP2B1,MARK2,SCARB1,FERMT2,MARK3,DLG1,TULP3,EPB41L3,DLG3,CBARP,PALM,SNAP29,PACSIN2,RP2,AKT2,YKT6,PLEKHA1,YWHAE,EHD1,C2CD5,GNAI2,EPB41L5,TANC1,SPTBN1,CCDC88A,SLC1A4,DOCK7,CEP89,SEPT7,KIAA0754,PODXL,TUBG1,DIAPH1,PPFIA1,EPHB2,SLC38A2,ARHGAP32,SPRY2,ABI1,DAB2IP,ABI2,IQGAP1,SLC39A6,MINK1,EPHA2,PIP5K1A,SNAP47,CASK,PARD3,PTPRJ,ITGB1,ANK3,DLG5,EPS8,FARP1,UTRN,CXADR,TMEM237,SLC26A2,PSD3,TIAM1,RPGR,ZDHHC5,CNNM4,PPP1R9A,SYNJ1,ITGA5,ADCY9,ITGA2,ATP7A,ARF6,APBB1,STX3,STIM1,ROR2,GPRIN1,ARL13B,SYAP1,ALCAM,INSR,DAG1,CSPG4,BAIAP2,MYO1D,BASP1,EXOC3,KCNB2,KIRREL1,PCDH9,SEPT9,AP3M1,NF2,SPRY4,NF1,SRC,SIPA1L1,CTNND1,ARC,MTOR,MACO1,VAMP2,SRGAP2,CYFIP1
KRAS_Q61H	9.01e-15	936	485	182	0.375	0.194	GO:0048583	BP	regulation of response to stimulus	2	CD99,SLC7A2,BAIAP2L1,FARP2,MAP4K5,GPRC5A,RALBP1,RRAGD,CD44,VRK2,ARHGAP31,DEPDC1B,TRIO,RAI14,CTNNA1,ARAP2,CYFIP2,ATP2B4,NCKAP1,ANKS1A,ROCK1,MAP4K4,TFRC,PDE8A,RASAL2,MARK3,DLG1,RAB7A,PAG1,ARAF,TULP3,ITCH,STX7,SLC9A1,OSBPL8,ITGA6,PALM,JAG1,VAPA,EMD,CDK16,JPH1,AKT2,PIK3R2,CAV1,MET,SHB,PLEKHA1,UNC5B,LZTS2,ARHGAP21,SHOC2,YWHAE,GAB1,C2CD5,TTK,ERBIN,GNAI2,PLXNA1,SPTBN1,STXBP3,RAP1A,SIPA1L2,MAPKAP1,TNFRSF10B,PIK3CA,VAMP7,EFNB2,KIAA0754,SH3BP4,NECTIN2,PAK4,MPP1,AKAP12,RFTN1,RAF1,IRS4,EPHB2,NOTCH2,KIDINS220,ROCK2,ARHGAP32,TAOK3,SPRY2,ABI1,FAM129B,DAB2IP,UACA,CEP55,IGF1R,IQGAP1,MINK1,ARHGDIA,ERBB2,EPHA2,PIP5K1A,MAP3K21,SLC20A1,PHLDB2,PIK3R1,EGFR,CASK,ARHGAP39,NOTCH1,PTPRJ,NCAM1,LAMTOR1,MPP7,ITGB1,DOCK1,DLG5,EPS8,GJA1,FARP1,UTRN,TNIK,CXADR,TMEM237,PSD3,TIAM1,BRAF,WASF2,ITGA5,PLPP3,VANGL2,PTPN13,ITGA2,NDUFAF2,RICTOR,YWHAZ,ATP7A,ARHGAP12,ARF6,JAM3,APBB1,STX3,YWHAB,SEMA4C,ROR2,ROBO1,CDK1,INSR,C2CD2L,DAG1,CSPG4,JUP,LEMD3,RALGAPA1,ARHGAP1,BAIAP2,YES1,ANO6,RPS6KA3,AKAP5,FGD6,PAK2,SCRIB,PLCB1,CADM1,JAG2,NF2,PRR5,SPRY4,PTPN1,NF1,SLC39A10,SRC,SIPA1L1,DDRGK1,SPRED2,CTNND1,ARC,MTOR,NOS1AP,PHACTR4,TRIM13,ITSN1,HLA-A,UBA52,LYN,SRGAP2,CYFIP1
KRAS_Q61H	1.25e-14	410	485	104	0.214	0.254	GO:0043085	BP	positive regulation of catalytic activity	4	MAP4K5,RALBP1,CD44,ARHGAP31,DEPDC1B,ARAP2,CYFIP2,ATP2B4,MAP4K4,MARK2,STK10,SCARB1,PICALM,RASAL2,DLG1,ARAF,DLG3,DOCK9,OSBPL8,ITGA6,TBC1D10A,RP2,AKT2,PIK3R2,CAV1,ARHGAP21,GNAI2,CCDC88A,RAP1A,DOCK7,SIPA1L2,MAPKAP1,TNFRSF10B,PIK3CA,CDC42EP1,SNX9,AFDN,PAK4,LLGL1,RAF1,KIDINS220,ROCK2,ARHGAP32,TAOK3,SPRY2,ABI1,DAB2IP,RAB1A,IQGAP1,MINK1,ARHGDIA,ERBB2,EPHA2,ABL2,TOR1AIP1,PIP5K1A,MAP3K21,PKP4,EGFR,DOCK11,ARHGAP39,USP6NL,ITGB1,DOCK1,TNIK,TIAM1,BRAF,PPP1R9A,F11R,RAPGEF6,VANGL2,ITGA2,RICTOR,ATP7A,ARHGAP12,PLK1,YWHAB,ROR2,TBC1D10B,ROBO1,SYAP1,CDK1,INSR,DAG1,CSPG4,RALGAPA1,ARHGAP1,CDC42EP4,PAK2,SCRIB,PLCB1,PRR5,PTPN1,NF1,SLC39A10,SRC,SIPA1L1,DDRGK1,MTOR,NOS1AP,PHACTR4,UBA52,LYN,SRGAP2
KRAS_Q61H	1.32e-14	491	485	117	0.241	0.238	GO:0120036	BP	plasma membrane bounded cell projection organization	2	CD44,CTNNA1,CYFIP2,NCKAP1,ROCK1,MAP4K4,MARK2,PICALM,PLD1,CARMIL1,EPB41L3,EFNB1,ITGA6,ABLIM1,PALM,SNAP29,MICALL1,VAPA,CDK16,RAB11A,SPAG1,NUMBL,CAV1,PLEKHA1,UNC5B,YWHAE,GAB1,EHD1,RAB23,PTK7,PLXNA1,TANC1,SPTBN1,CCDC88A,RAP1A,DOCK7,CEP89,PIK3CA,SEPT7,VAMP7,EFNB2,KIAA0754,CDC42EP1,PODXL,NECTIN2,PAK4,TUBG1,LLGL1,EPHB2,NUMB,KIDINS220,ABI1,FAM129B,DAB2IP,IGF1R,IQGAP1,MINK1,ARHGDIA,ERBB2,EPHA2,ABL2,PIP5K1A,ARF1,PTPRG,PIK3R1,EGFR,DOCK11,NOTCH1,PARD3,NCAM1,ITGB1,ANK3,DLG5,GJA1,FARP1,TNIK,TMEM237,TIAM1,RPGR,BRAF,WASF2,PPP1R9A,RAPGEF6,CARMIL2,VANGL2,ATP7A,ARF6,JAM3,APBB1,PLK1,STX3,GPRIN1,ARL13B,ROBO1,ALCAM,CDK1,INSR,RAPH1,DAG1,CNP,SPTBN2,BAIAP2,ANO6,CDC42EP4,FGD6,PAK2,SCRIB,SEPT9,PLXNB2,SRC,SIPA1L1,SPTAN1,ARC,MTOR,LYN,SRGAP2,CYFIP1
KRAS_Q61H	1.65e-14	623	485	137	0.282	0.22	GO:0007166	BP	cell surface receptor signaling pathway	2	BAIAP2L1,FARP2,GPRC5A,CD44,VRK2,DEPDC1B,TRIO,ZFYVE16,CTNNA1,CYFIP2,NCKAP1,ANKS1A,ROCK1,MARK2,SCARB1,FERMT2,RAB7A,PAG1,DGKD,TULP3,ITCH,ITGB5,EFNB1,OSBPL8,ITGA6,JAG1,EMD,AKT2,NUMBL,PIK3R2,CAV1,MET,SHB,PLEKHA1,UNC5B,LZTS2,SHOC2,GAB1,C2CD5,PTK7,TTK,SLC29A1,ERBIN,LNPEP,GNAI2,PLXNA1,SPTBN1,RAP1A,ADGRL2,TNFRSF10B,PIK3CA,EFNB2,KIAA0754,NECTIN2,RFTN1,RAF1,IRS4,EPHB2,NOTCH2,KIDINS220,ROCK2,SPRY2,ABI1,FAM129B,DAB2IP,IGF1R,IQGAP1,MINK1,ARHGDIA,ERBB2,EPHA2,IGSF3,ABL2,ARF1,PTPRG,PIK3R1,EGFR,NOTCH1,PARD3,PTPRJ,NCAM1,ITGB1,DOCK1,DLG5,CSNK1G3,EPS8,TNIK,TMEM237,TIAM1,ZFYVE9,BRAF,WASF2,PPP1R9A,F11R,ITGA5,PLPP3,VANGL2,ITGA2,CAMLG,YWHAZ,STX3,FAM83B,SEMA4C,ROR2,ARL13B,ROBO1,INSR,BSG,VANGL1,CSPG4,JUP,LEMD3,BAIAP2,YES1,ANO6,PAK2,SCRIB,PLCB1,JAG2,PTPN1,EPHB4,PLXNB2,NF1,SLC39A10,IGF2R,SRC,SIPA1L1,MPZL1,SPRED2,CTNND1,ARC,PHACTR4,ITSN1,HLA-A,UBA52,LYN,CYFIP1
KRAS_Q61H	2.05e-14	79	485	39	0.08	0.494	GO:0016324	CC	apical plasma membrane	2	CD44,SLC4A7,DSG2,VAMP3,SLC12A2,ATP2B1,PLD1,DLG1,SLC9A1,EXOC1,JAG1,SLC7A5,TJP1,SLC29A1,STXBP3,SLC2A1,SEPT7,PODXL,ERBB2,EGFR,NOTCH1,GJA1,MARVELD2,TNIK,SLC26A2,RAPGEF6,VANGL2,CLDN1,ATP1A1,SLC4A2,ATP7A,STX3,SLC3A2,AHCYL1,C2CD2L,CSPG4,SLC19A1,SPTBN2,OCLN
KRAS_Q61H	2.07e-14	111	485	47	0.097	0.423	GO:0034330	BP	cell junction organization	1	CTNNA1,DSG2,PKP2,PKN2,ROCK1,SDK2,FERMT2,DLG1,EPB41L3,ADD1,SLC9A1,ITGA6,TJP1,NUMBL,LSR,CAV1,EPB41L5,RAP1A,KIAA0754,NECTIN2,AFDN,NUMB,ROCK2,IQGAP1,PIP5K1A,PKP4,PHLDB2,PARD3,PTPRJ,MPP7,DLG5,GJA1,MARVELD2,CXADR,F11R,ITGA5,CLDN1,PTPN13,ITGA2,PLEKHA7,PEAK1,JUP,CADM1,NF2,SRC,OCLN,CTNND1
KRAS_Q61H	6.74e-14	145	485	54	0.111	0.372	GO:0030155	BP	regulation of cell adhesion	2	CD44,ROCK1,TFRC,DLG1,PAG1,ITCH,CARMIL1,SLC9A1,EFNB1,ITGA6,EPB41L4B,JAG1,CAV1,EPB41L5,PIK3CA,EFNB2,KIAA0754,PODXL,FLOT2,ROCK2,IQGAP1,MINK1,ARHGDIA,ERBB2,EPHA2,ABL2,PKP4,PHLDB2,PIK3R1,CASK,DOCK5,NOTCH1,HSD17B12,PTPRJ,DOCK1,ANK3,DLG5,UTRN,BRAF,ITGA5,PLPP3,ITGA2,STX3,DAG1,PEAK1,JUP,YES1,PAK2,JAG2,NF2,PLXNB2,NF1,SRC,LYN
KRAS_Q61H	7.21e-14	273	485	79	0.163	0.289	GO:0007167	BP	enzyme linked receptor protein signaling pathway	3	BAIAP2L1,GPRC5A,TRIO,ZFYVE16,CYFIP2,NCKAP1,ANKS1A,ROCK1,FERMT2,RAB7A,PAG1,DGKD,ITGB5,EFNB1,OSBPL8,AKT2,PIK3R2,CAV1,MET,SHB,PLEKHA1,SHOC2,GAB1,C2CD5,TTK,ERBIN,LNPEP,GNAI2,SPTBN1,PIK3CA,EFNB2,RAF1,IRS4,EPHB2,ROCK2,SPRY2,ABI1,FAM129B,DAB2IP,IGF1R,IQGAP1,ERBB2,EPHA2,ABL2,PTPRG,PIK3R1,EGFR,NOTCH1,PARD3,PTPRJ,DOCK1,EPS8,TIAM1,ZFYVE9,WASF2,F11R,ITGA5,CAMLG,FAM83B,ROR2,ROBO1,INSR,CSPG4,LEMD3,BAIAP2,YES1,PAK2,PLCB1,PTPN1,EPHB4,IGF2R,SRC,SIPA1L1,MPZL1,SPRED2,ITSN1,UBA52,LYN,CYFIP1
KRAS_Q61H	1.01e-13	774	485	157	0.324	0.203	GO:0065009	BP	regulation of molecular function	2	KRIT1,MAP4K5,GPRC5A,RALBP1,CD44,ARHGAP31,DEPDC1B,ARAP2,CYFIP2,ATP2B4,ROCK1,MAP4K4,MARK2,STK10,SCARB1,PICALM,ADD2,RASAL2,MARK3,DLG1,ARAF,ITCH,DLG3,ADD1,DOCK9,NSFL1C,SLC9A1,OSBPL8,ITGA6,CBARP,PALM,TBC1D10A,SBF1,JAG1,RP2,JPH1,AKT2,PIK3R2,CAV1,MET,ARHGAP21,SHOC2,YWHAE,STIM2,PHACTR2,ERBIN,FAF2,GNAI2,EPB41L5,CCDC88A,RAP1A,DOCK7,SIPA1L2,RPS6KA1,MAPKAP1,TNFRSF10B,PIK3CA,CDC42EP1,SH3BP4,SNX9,AFDN,PAK4,LLGL1,RAF1,EPHB2,KIDINS220,ROCK2,ARHGAP32,TAOK3,SPRY2,ABI1,FAM129B,DAB2IP,RAB1A,IGF1R,IQGAP1,MINK1,ARHGDIA,ERBB2,EPHA2,ABL2,TOR1AIP1,PIP5K1A,MAP3K21,PKP4,PIK3R1,IQGAP2,EGFR,DOCK11,ARHGAP39,NOTCH1,USP6NL,PTPRJ,SERPINH1,ITGB1,DOCK1,ANK3,GJA1,FARP1,UTRN,TNIK,TIAM1,BRAF,PPP1R9A,F11R,RAPGEF6,EPB41,PLPP3,VANGL2,ITGA2,RICTOR,ATP7A,ARHGAP12,PLK1,YWHAB,STIM1,AHCYL1,ROR2,TBC1D10B,CCDC8,ROBO1,SYAP1,CDK1,INSR,DAG1,CSPG4,JUP,RALGAPA1,ARHGAP1,MYO1D,RPS6KA3,CDC42EP4,FGD6,PAK2,SCRIB,PLCB1,JAG2,NF2,PRR5,SPRY4,PTPN1,PLXNB2,NF1,SLC39A10,SRC,SIPA1L1,DDRGK1,SPRED2,ARC,MTOR,NOS1AP,PHACTR4,TRIM13,VAMP2,UBA52,LYN,SRGAP2
KRAS_Q61H	1.33e-13	362	485	94	0.194	0.26	GO:0032989	BP	cellular component morphogenesis	3	PHLDB1,CD44,VRK2,VAMP3,CYFIP2,ROCK1,MAP4K4,MARK2,FERMT2,PICALM,DLG1,SLC1A3,CARMIL1,EPB41L3,ADD1,EFNB1,PALM,PACSIN2,RP2,RAB11A,NUMBL,MET,UNC5B,GAB1,PLXNA1,EPB41L5,SPTBN1,DOCK7,PIK3CA,SEPT7,VAMP7,EFNB2,KIAA0754,CDC42EP1,NECTIN2,DIAPH1,LLGL1,EPHB2,NUMB,KIDINS220,ABI1,FAM129B,DAB2IP,RAB1A,IQGAP1,MINK1,ARHGDIA,ERBB2,EPHA2,PHLDB2,PIK3R1,EGFR,DOCK5,NOTCH1,PARD3,NCAM1,ITGB1,DOCK1,ANK3,CSNK1G3,EPS8,GJA1,FARP1,TNIK,TIAM1,BRAF,FMNL2,WASF2,PPP1R9A,EPB41,VANGL2,ATP7A,PDZD8,APBB1,ARL13B,ROBO1,ALCAM,RAPH1,DAG1,PEAK1,CNP,SPTBN2,BAIAP2,CDC42EP4,FGD6,SCRIB,PLXNB2,SRC,SIPA1L1,SPTAN1,ARC,PALM2,SRGAP2,CYFIP1
KRAS_Q61H	2.69e-13	178	485	60	0.124	0.337	GO:0007264	BP	small GTPase mediated signal transduction	3	KRIT1,FARP2,NISCH,RALBP1,ARHGAP31,DEPDC1B,TRIO,ARAP2,NCKAP1,ROCK1,RASAL2,PLD1,DOCK9,PIK3R2,MET,ARHGAP21,SHOC2,RAP1A,DOCK7,SIPA1L2,MAPKAP1,CDC42EP1,PAK4,RAF1,EPHB2,NOTCH2,ROCK2,ARHGAP32,SPRY2,DAB2IP,ABI2,ARHGDIA,DOCK11,DOCK5,ARHGAP39,NOTCH1,ITGB1,DOCK1,EPS8,FARP1,PSD3,TIAM1,WASF2,RAPGEF6,VANGL2,ARHGAP12,ARF6,ROBO1,RALGAPA1,ARHGAP1,CDC42EP4,FGD6,PAK2,NF1,SRC,SIPA1L1,PHACTR4,ITSN1,SRGAP2,CYFIP1
KRAS_Q61H	4.68e-13	195	485	63	0.13	0.323	GO:0030334	BP	regulation of cell migration	5	KRIT1,NISCH,STK10,SCARB1,MCAM,CARMIL1,OSBPL8,ITGA6,EPB41L4B,JAG1,RAB11A,AKT2,MET,GAB1,GNAI2,PLXNA1,EPB41L5,DOCK7,KIAA0754,PODXL,MPP1,DIAPH1,NUMB,ROCK2,SPRY2,DAB2IP,IGF1R,IQGAP1,MINK1,ARHGDIA,EPHA2,PTPRG,PHLDB2,PIK3R1,EGFR,DOCK5,NOTCH1,PTPRJ,DOCK1,DLG5,TIAM1,BRAF,CARMIL2,ITGA5,PLPP3,ITGA2,ATP7A,JAM3,ROR2,ROBO1,INSR,DAG1,JUP,ANO6,PLCB1,NF2,PLXNB2,NF1,SRC,DDRGK1,MTOR,LYN,SRGAP2
KRAS_Q61H	7.29e-13	98	485	42	0.087	0.429	GO:0031253	CC	cell projection membrane	4	CD44,NCKAP1,ATP2B1,SCARB1,FERMT2,DLG1,EPB41L3,PALM,SNAP29,PACSIN2,AKT2,PLEKHA1,EHD1,C2CD5,EPB41L5,SPTBN1,KIAA0754,PODXL,DIAPH1,SPRY2,SLC39A6,EPHA2,PIP5K1A,CASK,PTPRJ,ITGB1,EPS8,UTRN,SLC26A2,PSD3,TIAM1,ITGA5,ATP7A,ARF6,ARL13B,INSR,CSPG4,MYO1D,KIRREL1,NF2,SPRY4,SRC
KRAS_Q61H	9.85e-13	617	485	132	0.272	0.214	GO:0050790	BP	regulation of catalytic activity	3	KRIT1,MAP4K5,GPRC5A,RALBP1,CD44,ARHGAP31,DEPDC1B,ARAP2,CYFIP2,ATP2B4,ROCK1,MAP4K4,MARK2,STK10,SCARB1,PICALM,RASAL2,DLG1,ARAF,DLG3,DOCK9,NSFL1C,OSBPL8,ITGA6,PALM,TBC1D10A,SBF1,RP2,AKT2,PIK3R2,CAV1,ARHGAP21,SHOC2,YWHAE,PHACTR2,FAF2,GNAI2,CCDC88A,RAP1A,DOCK7,SIPA1L2,RPS6KA1,MAPKAP1,TNFRSF10B,PIK3CA,CDC42EP1,SH3BP4,SNX9,AFDN,PAK4,LLGL1,RAF1,EPHB2,KIDINS220,ROCK2,ARHGAP32,TAOK3,SPRY2,ABI1,DAB2IP,RAB1A,IGF1R,IQGAP1,MINK1,ARHGDIA,ERBB2,EPHA2,ABL2,TOR1AIP1,PIP5K1A,MAP3K21,PKP4,PIK3R1,IQGAP2,EGFR,DOCK11,ARHGAP39,NOTCH1,USP6NL,PTPRJ,SERPINH1,ITGB1,DOCK1,FARP1,TNIK,TIAM1,BRAF,PPP1R9A,F11R,RAPGEF6,VANGL2,ITGA2,RICTOR,ATP7A,ARHGAP12,PLK1,YWHAB,ROR2,TBC1D10B,CCDC8,ROBO1,SYAP1,CDK1,INSR,DAG1,CSPG4,RALGAPA1,ARHGAP1,MYO1D,RPS6KA3,CDC42EP4,FGD6,PAK2,SCRIB,PLCB1,NF2,PRR5,SPRY4,PTPN1,PLXNB2,NF1,SLC39A10,SRC,SIPA1L1,DDRGK1,SPRED2,MTOR,NOS1AP,PHACTR4,UBA52,LYN,SRGAP2
KRAS_Q61H	1.21e-12	230	485	69	0.142	0.3	GO:0034220	BP	ion transmembrane transport	5	SLC7A2,SLC4A7,ATP2B4,SLC12A2,ATP2B1,SLC6A15,PICALM,DLG1,SLC1A3,DLG3,SLC9A1,CBARP,SLC7A6,ABCC1,CLCN7,SLC7A5,JPH1,SLC39A14,AKT2,SLC1A5,CAV1,YWHAE,STIM2,PANX1,SLC38A1,SLC12A7,STEAP3,SLC1A4,CLCC1,SLC12A4,SLC6A8,SLC6A6,DIAPH1,RAF1,EPHB2,ATP13A3,SLC38A2,SLC7A1,SLC12A6,SLC39A6,MINK1,XPR1,ARF1,SLC20A1,SLC7A11,ANK3,GJA1,UTRN,SLC16A1,SLC26A2,CNNM4,ATP1A1,SLC4A2,ATP7A,STIM1,SLC3A2,SLC20A2,AHCYL1,SLC30A1,SLC19A1,ARHGAP1,ANO6,KCNB2,SLC39A10,ARC,MTOR,NOS1AP,VAMP2,LYN
KRAS_Q61H	1.28e-12	209	485	65	0.134	0.311	GO:0007169	BP	transmembrane receptor protein tyrosine kinase signaling pathway	4	BAIAP2L1,GPRC5A,CYFIP2,NCKAP1,ANKS1A,ROCK1,RAB7A,PAG1,DGKD,EFNB1,OSBPL8,AKT2,PIK3R2,MET,SHB,PLEKHA1,SHOC2,GAB1,C2CD5,ERBIN,GNAI2,PIK3CA,EFNB2,RAF1,IRS4,EPHB2,ROCK2,SPRY2,ABI1,FAM129B,DAB2IP,IGF1R,IQGAP1,ERBB2,EPHA2,ABL2,PTPRG,PIK3R1,EGFR,PTPRJ,DOCK1,EPS8,TIAM1,WASF2,ITGA5,CAMLG,FAM83B,ROR2,ROBO1,INSR,CSPG4,BAIAP2,YES1,PAK2,PLCB1,PTPN1,EPHB4,IGF2R,SRC,SIPA1L1,MPZL1,SPRED2,ITSN1,LYN,CYFIP1
KRAS_Q61H	1.3e-12	480	485	111	0.229	0.231	GO:1902531	BP	regulation of intracellular signal transduction	3	FARP2,MAP4K5,RALBP1,RRAGD,CD44,VRK2,ARHGAP31,DEPDC1B,TRIO,RAI14,ARAP2,ATP2B4,ROCK1,MAP4K4,PDE8A,RASAL2,MARK3,DLG1,ARAF,ITCH,SLC9A1,OSBPL8,VAPA,JPH1,PIK3R2,CAV1,MET,PLEKHA1,UNC5B,ARHGAP21,SHOC2,GAB1,ERBIN,GNAI2,RAP1A,SIPA1L2,MAPKAP1,TNFRSF10B,PIK3CA,SH3BP4,PAK4,AKAP12,RAF1,EPHB2,NOTCH2,KIDINS220,ROCK2,ARHGAP32,TAOK3,SPRY2,DAB2IP,UACA,CEP55,IGF1R,IQGAP1,MINK1,ARHGDIA,ERBB2,EPHA2,PIP5K1A,MAP3K21,SLC20A1,PIK3R1,EGFR,ARHGAP39,NOTCH1,PTPRJ,LAMTOR1,ITGB1,DLG5,GJA1,FARP1,TNIK,PSD3,TIAM1,BRAF,VANGL2,PTPN13,RICTOR,ARHGAP12,ARF6,SEMA4C,ROR2,ROBO1,CDK1,INSR,DAG1,CSPG4,LEMD3,RALGAPA1,ARHGAP1,AKAP5,FGD6,PAK2,PLCB1,NF2,PRR5,SPRY4,PTPN1,NF1,SRC,SIPA1L1,DDRGK1,SPRED2,MTOR,NOS1AP,TRIM13,ITSN1,UBA52,LYN,SRGAP2
KRAS_Q61H	1.47e-12	1032	485	189	0.39	0.183	GO:0048869	BP	cellular developmental process	2	FARP2,PHLDB1,CD44,VRK2,SLC4A7,TRIO,RAI14,CTNNA1,DSG2,VAMP3,CYFIP2,PKP2,ANKS1A,ROCK1,SDK2,MAP4K4,TFRC,MARK2,FERMT2,PICALM,DLG1,ARAF,TULP3,ITCH,SLC1A3,CARMIL1,EPB41L3,ITGB5,ADD1,SLC9A1,EFNB1,OSBPL8,ITGA6,PALM,MICALL1,PACSIN2,JAG1,VAPA,EMD,RP2,CDK16,SLC7A5,RAB11A,TJP1,NDRG1,AKT2,NUMBL,LSR,CAV1,MET,SHB,PLEKHA1,UNC5B,ANKRD26,CCDC47,YWHAE,OCIAD1,GAB1,EHD1,PTK7,PLXNA1,EPB41L5,TANC1,SPTBN1,CCDC88A,RAP1A,DOCK7,RPS6KA1,TJP2,PIK3CA,SEPT7,VAMP7,EFNB2,KIAA0754,CDC42EP1,PODXL,NECTIN2,AFDN,PAK4,DIAPH1,LLGL1,RAF1,FLOT2,EPHB2,NUMB,NOTCH2,KIDINS220,ROCK2,DSC2,SPRY2,ABI1,FAM129B,DAB2IP,RAB1A,STON2,IQGAP1,MINK1,ARHGDIA,ERBB2,EPHA2,ILDR2,ABL2,PIP5K1A,ARF1,PKP4,PTPRG,PHLDB2,OSBPL11,PIK3R1,EGFR,DOCK11,DOCK5,NOTCH1,PARD3,SERPINH1,NCAM1,ITGB1,DOCK1,SLC7A11,ANK3,DLG5,CSNK1G3,EPS8,GJA1,FARP1,MARVELD2,TNIK,CXADR,FMN2,TIAM1,BRAF,FMNL2,WASF2,PPP1R9A,F11R,EPB41,SYNJ1,ITGA5,KIAA1522,VANGL2,FLVCR1,CLDN1,ITGA2,ATP7A,ARF6,PDZD8,JAM3,APBB1,STX3,STIM1,SEMA4C,ROR2,GPRIN1,ARL13B,ROBO1,SYAP1,ALCAM,CDK1,RAPH1,DAG1,PEAK1,CSPG4,CNP,JUP,SPTBN2,BAIAP2,YES1,BASP1,RPS6KA3,CDC42EP4,FGD6,PAK2,SCRIB,PLCB1,CADM1,JAG2,NF2,PLXNB2,NF1,SRC,SIPA1L1,SPTAN1,ARC,MTOR,PHACTR4,PALM2,LYN,SRGAP2,CYFIP1
KRAS_Q61H	2.58e-12	1385	485	233	0.48	0.168	GO:0048856	BP	anatomical structure development	2	KRIT1,FARP2,PHLDB1,CD44,VRK2,SLC4A7,CTNNA1,DSG2,VAMP3,PLEKHA5,CYFIP2,PKP2,ATP2B4,NCKAP1,ANKS1A,ROCK1,SDK2,ATP2B1,MAP4K4,TFRC,MARK2,FERMT2,PICALM,ADD2,DLG1,MCAM,DGKD,ARAF,TULP3,ITCH,SLC1A3,CARMIL1,EPB41L3,DLG3,ITGB5,ADD1,SLC9A1,EFNB1,ITGA6,ABLIM1,PALM,LZTR1,MICALL1,PACSIN2,JAG1,VAPA,EMD,RP2,CDK16,SLC7A5,RAB11A,TJP1,JPH1,NDRG1,AKT2,NUMBL,LSR,CAV1,MET,SHB,PLEKHA1,UNC5B,LZTS2,CCDC47,YWHAE,GAB1,EHD1,RAB23,PTK7,SLC29A1,PLXNA1,EPB41L5,TANC1,SPTBN1,CCDC88A,STXBP3,RAP1A,DOCK7,SLC2A1,RPS6KA1,TJP2,MAPKAP1,KIAA1217,TNFRSF10B,PIK3CA,SEPT7,VAMP7,EFNB2,KIAA0754,CDC42EP1,PODXL,NECTIN2,AFDN,PAK4,DIAPH1,LLGL1,RAF1,FLOT2,EPHB2,NUMB,NOTCH2,SLC38A2,KIDINS220,ROCK2,DSC2,TMEM2,TAOK3,SPRY2,ABI1,FAM129B,DAB2IP,RAB1A,CEP55,STON2,SLC12A6,IQGAP1,MINK1,ARHGDIA,ERBB2,EPHA2,IGSF3,ILDR2,ABL2,PIP5K1A,ARF1,SLC20A1,PKP4,PTPRG,PHLDB2,PIK3R1,EGFR,DOCK11,DOCK5,TACC1,NOTCH1,PARD3,SERPINH1,NCAM1,ITGB1,DOCK1,SLC7A11,ANK3,DLG5,CSNK1G3,EPS8,PTPN14,GJA1,FARP1,UTRN,MARVELD2,TNIK,CXADR,FMN2,TIAM1,BRAF,FMNL2,CNNM4,WASF2,PPP1R9A,F11R,EPB41,SYNJ1,CARMIL2,DIP2A,ITGA5,VANGL2,FLVCR1,CLDN1,ITGA2,RICTOR,SLC4A2,ATP7A,ARHGAP12,ARF6,PDZD8,JAM3,APBB1,STX3,STIM1,SEMA4C,ROR2,GPRIN1,ARL13B,ROBO1,ALCAM,CDK1,SLC30A1,INSR,BSG,RAPH1,VANGL1,DAG1,PEAK1,CSPG4,CNP,JUP,SPTBN2,LEMD3,BAIAP2,MYO1D,BASP1,ANO6,RPS6KA3,CDC42EP4,FGD6,PAK2,SCRIB,PLCB1,CADM1,PCDH9,JAG2,NF2,SPRY4,EPHB4,PLXNB2,NF1,IGF2R,SRC,SIPA1L1,SPTAN1,SPRED2,CTNND1,ARC,SLC5A3,MTOR,INF2,PHACTR4,MACO1,TRIM13,PALM2,LYN,SRGAP2,CYFIP1
KRAS_Q61H	2.61e-12	217	485	66	0.136	0.304	GO:0001934	BP	positive regulation of protein phosphorylation	2	MAP4K5,CD44,ATP2B4,ROCK1,MAP4K4,MARK2,STK10,PDE8A,DLG1,ARAF,DLG3,OSBPL8,AKT2,CAV1,TTK,GNAI2,CCDC88A,RAP1A,DOCK7,MAPKAP1,TNFRSF10B,PIK3CA,SNX9,PAK4,RAF1,NOTCH2,KIDINS220,ROCK2,TAOK3,SPRY2,ABI1,DAB2IP,IQGAP1,MINK1,ERBB2,MAP3K21,EGFR,NOTCH1,TNKS1BP1,LAMTOR1,TNIK,TIAM1,BRAF,PPP1R9A,ITGA5,VANGL2,RICTOR,PLK1,SEMA4C,ROR2,ROBO1,SYAP1,CDK1,INSR,DAG1,CSPG4,YES1,PAK2,PLCB1,PRR5,PTPN1,SRC,DDRGK1,MTOR,UBA52,LYN
KRAS_Q61H	3.05e-12	1561	485	254	0.524	0.163	GO:0032501	BP	multicellular organismal process	1	KRIT1,SLC7A2,FARP2,NISCH,PHLDB1,CD44,SLC4A7,RAI14,CTNNA1,DSG2,PLEKHA5,CYFIP2,PKP2,ATP2B4,NDC1,NCKAP1,ANKS1A,PKN2,ROCK1,SDK2,ATP2B1,MAP4K4,TFRC,MARK2,SCARB1,PICALM,LMAN1,ADD2,DLG1,MCAM,DGKD,ARAF,TULP3,ITCH,SLC1A3,CARMIL1,EPB41L3,DLG3,ITGB5,ADD1,DOCK9,SLC9A1,EFNB1,ITGA6,SNAP23,EPB41L4B,ABLIM1,PALM,MICALL1,SBF1,JAG1,VAPA,EMD,RP2,CDK16,DGKH,SLC7A5,RAB11A,TJP1,JPH1,NDRG1,AKT2,NUMBL,LSR,CAV1,MET,SHB,PLEKHA1,UNC5B,LZTS2,CCDC47,YWHAE,GAB1,EHD1,PANX1,SLC38A1,RAB23,PTK7,TTK,SLC29A1,ERBIN,LNPEP,GNAI2,PLXNA1,EPB41L5,TANC1,SPTBN1,CCDC88A,SLC1A4,STXBP3,RAP1A,DOCK7,SLC2A1,RPS6KA1,TJP2,MAPKAP1,KIAA1217,TNFRSF10B,PIK3CA,SEPT7,VAMP7,EFNB2,KIAA0754,PODXL,NECTIN2,AFDN,PAK4,SLC6A8,RFTN1,DIAPH1,LLGL1,RAF1,EPHB2,NUMB,NOTCH2,SLC38A2,KIDINS220,ROCK2,DSC2,DTNA,TMEM2,TAOK3,RAB11FIP5,SPRY2,VPS45,ABI1,FAM129B,DAB2IP,RAB1A,CEP55,DIAPH3,STON2,SLC12A6,IGF1R,IQGAP1,MINK1,ARHGDIA,ERBB2,EPHA2,IGSF3,ILDR2,ABL2,PIP5K1A,ARF1,SLC20A1,PKP4,PTPRG,PHLDB2,PIK3R1,EGFR,DOCK11,DOCK5,TACC1,NOTCH1,PARD3,PTPRJ,SERPINH1,NCAM1,ITGB1,DOCK1,SLC7A11,ANK3,DLG5,EPS8,PTPN14,GJA1,FARP1,UTRN,MARVELD2,TNIK,CXADR,FMN2,SLC26A2,TIAM1,RPGR,RAB11FIP1,BRAF,CNNM4,WASF2,PPP1R9A,F11R,SYNJ1,DIP2A,ITGA5,ADCY9,PLPP3,VANGL2,FLVCR1,CLDN1,ATP1A1,ITGA2,RICTOR,SLC4A2,YWHAZ,ATP7A,ARF6,JAM3,APBB1,PLK1,STX3,STIM1,AHCYL1,SEMA4C,ROR2,GPRIN1,ARL13B,ROBO1,ALCAM,CDK1,SLC30A1,INSR,BSG,RAPH1,VANGL1,DAG1,CSPG4,CNP,JUP,SPTBN2,LEMD3,BAIAP2,YES1,MYO1D,BASP1,ANO6,RPS6KA3,PAK2,SCRIB,PLCB1,KCNB2,CADM1,KIRREL1,PCDH9,JAG2,NF2,SPRY4,EPHB4,PLXNB2,NF1,IGF2R,SRC,SIPA1L1,SPTAN1,SPRED2,CTNND1,ARC,SLC5A3,MTOR,NOS1AP,PHACTR4,MACO1,LYN,SRGAP2,CYFIP1
KRAS_Q61H	3.25e-12	48	485	28	0.058	0.583	GO:0015291	MF	secondary active transmembrane transporter activity	4	SLC4A7,SLC12A2,SLC6A15,SLC1A3,SLC9A1,SLCO4A1,SLC7A6,CLCN7,SLC7A5,SLC1A5,SLC38A1,SLC12A7,SLC1A4,SLC12A4,SLC6A8,SLC6A6,SLC38A2,SLC12A6,SLC20A1,SLC7A11,SLC16A1,SLC26A2,SLC4A2,SLC3A2,SLC20A2,SLC19A1,SLCO3A1,SLC5A3
KRAS_Q61H	3.43e-12	197	485	62	0.128	0.315	GO:0000165	BP	MAPK cascade	3	MAP4K5,CD44,VRK2,ROCK1,MAP4K4,PDE8A,RASAL2,MARK3,DLG1,ARAF,ITCH,PIK3R2,CAV1,MET,YWHAE,GNAI2,SPTBN1,RAP1A,PAK4,RAF1,EPHB2,NOTCH2,KIDINS220,ROCK2,TAOK3,SPRY2,DAB2IP,IGF1R,IQGAP1,MINK1,ERBB2,EPHA2,MAP3K21,EGFR,NOTCH1,PTPRJ,NCAM1,LAMTOR1,TNIK,TIAM1,BRAF,VANGL2,YWHAB,SEMA4C,ROR2,ROBO1,CDK1,INSR,DAG1,CSPG4,SPTBN2,PAK2,PLCB1,NF2,SPRY4,PTPN1,NF1,SRC,SPTAN1,SPRED2,UBA52,LYN
KRAS_Q61H	3.69e-12	745	485	149	0.307	0.2	GO:0009966	BP	regulation of signal transduction	2	BAIAP2L1,FARP2,MAP4K5,GPRC5A,RALBP1,RRAGD,CD44,VRK2,ARHGAP31,DEPDC1B,TRIO,RAI14,CTNNA1,ARAP2,CYFIP2,ATP2B4,ANKS1A,ROCK1,MAP4K4,PDE8A,RASAL2,MARK3,DLG1,RAB7A,PAG1,ARAF,TULP3,ITCH,SLC9A1,OSBPL8,ITGA6,PALM,JAG1,VAPA,EMD,JPH1,PIK3R2,CAV1,MET,SHB,PLEKHA1,UNC5B,LZTS2,ARHGAP21,SHOC2,YWHAE,GAB1,TTK,ERBIN,GNAI2,SPTBN1,RAP1A,SIPA1L2,MAPKAP1,TNFRSF10B,PIK3CA,KIAA0754,SH3BP4,NECTIN2,PAK4,AKAP12,RAF1,IRS4,EPHB2,NOTCH2,KIDINS220,ROCK2,ARHGAP32,TAOK3,SPRY2,FAM129B,DAB2IP,UACA,CEP55,IGF1R,IQGAP1,MINK1,ARHGDIA,ERBB2,EPHA2,PIP5K1A,MAP3K21,SLC20A1,PIK3R1,EGFR,ARHGAP39,NOTCH1,PTPRJ,NCAM1,LAMTOR1,MPP7,ITGB1,DLG5,EPS8,GJA1,FARP1,TNIK,TMEM237,PSD3,TIAM1,BRAF,ITGA5,PLPP3,VANGL2,PTPN13,RICTOR,YWHAZ,ARHGAP12,ARF6,YWHAB,SEMA4C,ROR2,ROBO1,CDK1,INSR,DAG1,CSPG4,JUP,LEMD3,RALGAPA1,ARHGAP1,BAIAP2,AKAP5,FGD6,PAK2,SCRIB,PLCB1,JAG2,NF2,PRR5,SPRY4,PTPN1,NF1,SLC39A10,SRC,SIPA1L1,DDRGK1,SPRED2,CTNND1,ARC,MTOR,NOS1AP,PHACTR4,TRIM13,ITSN1,UBA52,LYN,SRGAP2,CYFIP1
KRAS_Q61H	3.93e-12	115	485	45	0.093	0.391	GO:0009986	CC	cell surface	1	CD44,DSG2,VAMP3,TFRC,SCARB1,FERMT2,PICALM,MCAM,SLC1A3,ITGB5,SLC9A1,ITGA6,MET,SLC1A4,TNFRSF10B,VAMP7,NECTIN2,NOTCH2,SLC39A6,EPHA2,IGSF3,IQGAP2,EGFR,NOTCH1,PTPRJ,NCAM1,ITGB1,SLC7A11,ANK3,DIP2A,ITGA5,ITGA2,SLC3A2,ROR2,ROBO1,ALCAM,INSR,DAG1,CSPG4,ANO6,MYO18A,PLXNB2,IGF2R,MPZL1,HLA-A
KRAS_Q61H	4.02e-12	417	485	100	0.206	0.24	GO:0023056	BP	positive regulation of signaling	3	MAP4K5,RRAGD,CD44,DEPDC1B,CTNNA1,VAMP3,CYFIP2,ROCK1,MAP4K4,PDE8A,PAG1,ARAF,SLC1A3,SLC9A1,OSBPL8,JAG1,VAPA,PIK3R2,CAV1,MET,SHB,UNC5B,SHOC2,YWHAE,GAB1,TTK,GNAI2,RAP1A,TNFRSF10B,PIK3CA,VAMP7,KIAA0754,NECTIN2,AKAP12,RAF1,IRS4,EPHB2,NOTCH2,KIDINS220,ROCK2,TAOK3,SPRY2,DAB2IP,IQGAP1,MINK1,ERBB2,MAP3K21,SNAP47,SLC20A1,PIK3R1,EGFR,NOTCH1,PTPRJ,LAMTOR1,MPP7,ITGB1,DLG5,EPS8,GJA1,TNIK,TIAM1,BRAF,PPP1R9A,ITGA5,VANGL2,ITGA2,RICTOR,YWHAZ,STX3,YWHAB,SEMA4C,ROR2,ROBO1,CDK1,INSR,C2CD2L,CSPG4,JUP,ARHGAP1,BAIAP2,PAK2,SCRIB,PLCB1,JAG2,PRR5,PTPN1,NF1,SLC39A10,SRC,DDRGK1,SPRED2,ARC,MTOR,NOS1AP,TRIM13,ITSN1,VAMP2,UBA52,LYN,CYFIP1
KRAS_Q61H	4.1e-12	455	485	106	0.219	0.233	GO:0097458	CC	neuron part	1	SLC4A7,VAMP3,CYFIP2,ATP2B4,ANKS1A,ATP2B1,MARK2,PICALM,ADD2,MARK3,DLG1,SLC1A3,EPB41L3,DLG3,SCAMP1,SNAP23,CBARP,PALM,SNAP29,PGRMC1,CDK16,RAB11A,YKT6,YWHAE,SLC38A1,GNAI2,TANC1,SPTBN1,SLC1A4,RAP1A,DOCK7,VAMP7,MPP1,PPFIA1,LLGL1,EPHB2,SLC38A2,DTNA,ARHGAP32,ABI1,DAB2IP,STON2,IQGAP1,MINK1,SNAP47,ARF1,PKP4,CASK,PARD3,ADD3,ITGB1,ANK3,DLG5,EPS8,FARP1,UTRN,CXADR,PSD3,TIAM1,RPGR,ZDHHC5,FCHO2,BRAF,CNNM4,PPP1R9A,EPB41,SYNJ1,ADCY9,ATP1A1,PTPN13,ITGA2,ATP7A,APBB1,STX3,STIM1,SEMA4C,ROR2,GPRIN1,ROBO1,SYAP1,ALCAM,INSR,DAG1,SPTBN2,BAIAP2,MYO1D,BASP1,EXOC3,SCRIB,KCNB2,KIRREL1,PCDH9,AP3M1,NF2,NF1,SRC,SIPA1L1,CTNND1,ARC,MTOR,MACO1,ITSN1,VAMP2,LYN,SRGAP2,CYFIP1
KRAS_Q61H	4.23e-12	203	485	63	0.13	0.31	GO:0023014	BP	signal transduction by protein phosphorylation	2	MAP4K5,CD44,VRK2,ROCK1,MAP4K4,STK10,PDE8A,RASAL2,MARK3,DLG1,ARAF,ITCH,PIK3R2,CAV1,MET,YWHAE,GNAI2,SPTBN1,RAP1A,PAK4,RAF1,EPHB2,NOTCH2,KIDINS220,ROCK2,TAOK3,SPRY2,DAB2IP,IGF1R,IQGAP1,MINK1,ERBB2,EPHA2,MAP3K21,EGFR,NOTCH1,PTPRJ,NCAM1,LAMTOR1,TNIK,TIAM1,BRAF,VANGL2,YWHAB,SEMA4C,ROR2,ROBO1,CDK1,INSR,DAG1,CSPG4,SPTBN2,PAK2,PLCB1,NF2,SPRY4,PTPN1,NF1,SRC,SPTAN1,SPRED2,UBA52,LYN
KRAS_Q61H	4.99e-12	412	485	99	0.204	0.24	GO:0010647	BP	positive regulation of cell communication	3	MAP4K5,RRAGD,CD44,DEPDC1B,CTNNA1,CYFIP2,ROCK1,MAP4K4,PDE8A,PAG1,ARAF,SLC1A3,SLC9A1,OSBPL8,JAG1,VAPA,PIK3R2,CAV1,MET,SHB,UNC5B,SHOC2,YWHAE,GAB1,TTK,GNAI2,RAP1A,TNFRSF10B,PIK3CA,VAMP7,KIAA0754,NECTIN2,AKAP12,RAF1,IRS4,EPHB2,NOTCH2,KIDINS220,ROCK2,TAOK3,SPRY2,DAB2IP,IQGAP1,MINK1,ERBB2,MAP3K21,SNAP47,SLC20A1,PIK3R1,EGFR,NOTCH1,PTPRJ,LAMTOR1,MPP7,ITGB1,ANK3,DLG5,EPS8,GJA1,TNIK,TIAM1,BRAF,PPP1R9A,ITGA5,VANGL2,ITGA2,RICTOR,YWHAZ,STX3,YWHAB,SEMA4C,ROR2,ROBO1,CDK1,INSR,C2CD2L,CSPG4,JUP,ARHGAP1,BAIAP2,PAK2,PLCB1,JAG2,PRR5,PTPN1,NF1,SLC39A10,SRC,DDRGK1,SPRED2,ARC,MTOR,NOS1AP,TRIM13,ITSN1,VAMP2,UBA52,LYN,CYFIP1
KRAS_Q61H	5.03e-12	321	485	84	0.173	0.262	GO:0007267	BP	cell-cell signaling	2	NISCH,DEPDC1B,PKP2,MAP4K4,MARK2,FERMT2,DLG1,SLC1A3,DLG3,EFNB1,SNAP23,SNAP29,EMD,CDK16,RAB11A,TJP1,CAV1,LZTS2,PANX1,PTK7,SLC29A1,LNPEP,SLC12A7,GNAI2,SLC1A4,STXBP3,RAP1A,SLC2A1,CEP89,SLC12A4,VAMP7,EFNB2,KIAA0754,AFDN,RAF1,EPHB2,DTNA,RAB11FIP5,FAM129B,DAB2IP,RAB1A,SLC12A6,MINK1,ILDR2,SNAP47,ARF1,PKP4,EGFR,CASK,NOTCH1,CSNK1G3,GJA1,TNIK,CXADR,SLC16A1,TMEM237,TIAM1,RAB11FIP1,BRAF,PPP1R9A,SYNJ1,PLPP3,VANGL2,NDUFAF2,STX3,ROR2,SLC30A1,C2CD2L,VANGL1,CNP,JUP,BAIAP2,AKAP5,SCRIB,PLCB1,NF1,SRC,SIPA1L1,MPZL1,CTNND1,ARC,VAMP2,UBA52,LYN
KRAS_Q61H	5.53e-12	90	485	39	0.08	0.433	GO:0098552	CC	side of membrane	2	ATP2B1,TFRC,FERMT2,RASAL2,DLG1,MCAM,EXOC1,ITGA6,PALM,CDK16,GNAI2,ESYT2,SNX9,DTNA,DAB2IP,IQGAP1,ABL2,PKP4,NCAM1,ITGB1,FARP1,TIAM1,EPB41,CARMIL2,ITGA5,ITGA2,SYAP1,ALCAM,INSR,C2CD2L,DAG1,JUP,YES1,AKAP5,PTPN1,NF1,SRC,HLA-A,LYN
KRAS_Q61H	6.4e-12	503	485	113	0.233	0.225	GO:0048584	BP	positive regulation of response to stimulus	3	MAP4K5,RRAGD,CD44,DEPDC1B,CTNNA1,CYFIP2,NCKAP1,ROCK1,MAP4K4,TFRC,PDE8A,PAG1,ARAF,ITCH,STX7,SLC9A1,OSBPL8,JAG1,VAPA,AKT2,PIK3R2,CAV1,MET,SHB,PLEKHA1,UNC5B,SHOC2,YWHAE,GAB1,C2CD5,TTK,ERBIN,GNAI2,RAP1A,TNFRSF10B,PIK3CA,VAMP7,KIAA0754,NECTIN2,AKAP12,RFTN1,RAF1,IRS4,EPHB2,NOTCH2,KIDINS220,ROCK2,TAOK3,SPRY2,ABI1,DAB2IP,IQGAP1,MINK1,ERBB2,MAP3K21,SLC20A1,PIK3R1,EGFR,NOTCH1,PTPRJ,LAMTOR1,MPP7,ITGB1,DOCK1,DLG5,EPS8,GJA1,TNIK,TIAM1,BRAF,WASF2,ITGA5,PLPP3,VANGL2,ITGA2,RICTOR,YWHAZ,ATP7A,APBB1,STX3,YWHAB,SEMA4C,ROR2,ROBO1,CDK1,INSR,C2CD2L,CSPG4,JUP,ARHGAP1,BAIAP2,YES1,ANO6,RPS6KA3,PAK2,PLCB1,CADM1,JAG2,PRR5,PTPN1,NF1,SLC39A10,SRC,DDRGK1,SPRED2,ARC,MTOR,NOS1AP,TRIM13,ITSN1,UBA52,LYN,CYFIP1
KRAS_Q61H	7.51e-12	232	485	68	0.14	0.293	GO:0042327	BP	positive regulation of phosphorylation	4	MAP4K5,CD44,ATP2B4,ROCK1,MAP4K4,MARK2,STK10,PDE8A,DLG1,ARAF,DLG3,OSBPL8,ITGA6,AKT2,CAV1,TTK,GNAI2,CCDC88A,RAP1A,DOCK7,MAPKAP1,TNFRSF10B,PIK3CA,SNX9,PAK4,RAF1,NOTCH2,KIDINS220,ROCK2,TAOK3,SPRY2,ABI1,DAB2IP,IQGAP1,MINK1,ERBB2,MAP3K21,EGFR,NOTCH1,TNKS1BP1,LAMTOR1,TNIK,TIAM1,BRAF,PPP1R9A,ITGA5,VANGL2,RICTOR,PLK1,SEMA4C,ROR2,ROBO1,SYAP1,CDK1,INSR,DAG1,CSPG4,YES1,PAK2,PLCB1,PRR5,PTPN1,SRC,DDRGK1,MTOR,ITSN1,UBA52,LYN
KRAS_Q61H	8.73e-12	558	485	121	0.249	0.217	GO:0048468	BP	cell development	3	FARP2,SLC4A7,CTNNA1,VAMP3,CYFIP2,ANKS1A,ROCK1,MAP4K4,MARK2,FERMT2,PICALM,SLC1A3,CARMIL1,EPB41L3,ADD1,EFNB1,MICALL1,JAG1,VAPA,CDK16,RAB11A,TJP1,NDRG1,AKT2,NUMBL,LSR,MET,UNC5B,GAB1,EHD1,PTK7,PLXNA1,EPB41L5,SPTBN1,CCDC88A,RAP1A,DOCK7,TJP2,PIK3CA,VAMP7,EFNB2,KIAA0754,PODXL,NECTIN2,AFDN,PAK4,LLGL1,EPHB2,NUMB,NOTCH2,KIDINS220,ROCK2,ABI1,FAM129B,DAB2IP,RAB1A,IQGAP1,MINK1,ARHGDIA,ERBB2,EPHA2,ABL2,ARF1,PTPRG,PIK3R1,EGFR,DOCK5,NOTCH1,PARD3,SERPINH1,NCAM1,ITGB1,DOCK1,ANK3,DLG5,GJA1,FARP1,MARVELD2,TNIK,CXADR,FMN2,TIAM1,BRAF,WASF2,PPP1R9A,F11R,SYNJ1,VANGL2,FLVCR1,CLDN1,ATP7A,ARF6,JAM3,APBB1,STX3,ROR2,GPRIN1,ARL13B,ROBO1,ALCAM,CDK1,RAPH1,DAG1,PEAK1,CNP,SPTBN2,BAIAP2,PAK2,SCRIB,NF2,PLXNB2,NF1,SRC,SIPA1L1,SPTAN1,ARC,MTOR,PHACTR4,LYN,SRGAP2,CYFIP1
KRAS_Q61H	9.49e-12	104	485	42	0.087	0.404	GO:0030027	CC	lamellipodium	2	CD44,ARHGAP31,CTNNA1,NCKAP1,PKN2,ROCK1,FERMT2,CARMIL1,SLC9A1,ABLIM1,SLC39A14,CCDC88A,PIK3CA,VAMP7,PODXL,FLOT2,ABI1,ABI2,SLC39A6,EPHA2,PIP5K1A,CDC42BPA,IQGAP2,ITGB1,WASF2,PPP1R9A,CARMIL2,PTPN13,APBB1,STX3,RAPH1,DAG1,CSPG4,FGD6,SCRIB,NF2,CTNND1,CDC42BPB,PHACTR4,ITSN1,SRGAP2,CYFIP1
KRAS_Q61H	9.49e-12	75	485	35	0.072	0.467	GO:0008509	MF	anion transmembrane transporter activity	4	SLC7A2,SLC4A7,SLC12A2,SLC6A15,SLC1A3,SLCO4A1,SLC7A6,ABCC1,CLCN7,SLC7A5,SLC1A5,SLC38A1,SLC12A7,ABCC5,SLC1A4,SLC2A1,CLCC1,SLC12A4,SLC6A8,SLC6A6,SLC38A2,SLC7A1,SLC12A6,XPR1,SLC20A1,SLC7A11,SLC16A1,SLC26A2,SLC4A2,SLC3A2,SLC20A2,BSG,SLC19A1,SLCO3A1,ANO6
KRAS_Q61H	1.18e-11	146	485	51	0.105	0.349	GO:0015318	MF	inorganic molecular entity transmembrane transporter activity	3	SLC7A2,SLC4A7,ATP2B4,SLC12A2,ATP2B1,SLC6A15,TFRC,DLG1,SLC1A3,DLG3,SLC9A1,SLC7A6,ABCC1,CLCN7,SLC7A5,SLC39A14,SLC1A5,STIM2,PANX1,SLC38A1,SLC12A7,ABCC5,SLC1A4,CLCC1,SLC12A4,SLC6A8,SLC6A6,ATP13A3,SLC38A2,SLC7A1,SLC12A6,SLC39A6,XPR1,SLC20A1,SLC7A11,SLC16A1,SLC26A2,CNNM4,ATP1A1,SLC4A2,ATP7A,STIM1,SLC3A2,SLC20A2,SLC30A1,BSG,SLC19A1,ANO6,KCNB2,SLC39A10,SLC5A3
KRAS_Q61H	1.3e-11	615	485	129	0.266	0.21	GO:0043230	CC	extracellular organelle	2	BAIAP2L1,GPRC5A,CD44,DSG2,CYFIP2,NCKAP1,SLC12A2,DIP2B,ATP2B1,TFRC,STK10,SCARB1,PDE8A,LMAN1,MARK3,DLG1,RAB7A,ITCH,CARMIL1,EPB41L2,STX7,ITGB5,SLC9A1,EFNB1,SNAP23,TBC1D10A,PACSIN2,RP2,ABCC1,SLC7A5,RAB11A,NDRG1,SLC1A5,LSR,MPP6,CHCHD3,PLEKHA1,CPD,YWHAE,EHD1,SLC38A1,GNAI2,PLXNA1,SPTBN1,SLC1A4,STXBP3,RAP1A,SLC2A1,SEPT7,VAMP7,PODXL,SH3BP4,NECTIN2,SNX9,RFTN1,FLOT2,DSC2,TMEM2,CKAP4,ABI1,FAM129B,UACA,RAB1A,CPNE8,IQGAP1,MINK1,ARHGDIA,ARF1,CDC42BPA,PTPRG,IQGAP2,PTPRJ,LAMTOR1,ITGB1,EPS8,UTRN,TNIK,SLC16A1,SLC26A2,WASF2,F11R,ATP1A1,PTPN13,YWHAZ,ARF6,PLEKHA7,STX3,YWHAB,UBXN6,SLC3A2,SLC20A2,AHCYL1,SYAP1,ALCAM,CDK1,GPRC5C,INSR,BSG,DAG1,CSPG4,CNP,JUP,MARCKSL1,ARHGAP1,BAIAP2,YES1,MYO1D,BASP1,ANO6,SCRIB,LRRC57,PLCB1,SRPRA,EPHB4,PLXNB2,IGF2R,SRC,PSMD12,SPTAN1,SIRPA,CTNND1,ARC,CDC42BPB,HLA-A,UBA52,PI4KA,LYN,CYFIP1,MARCKS
KRAS_Q61H	1.3e-11	615	485	129	0.266	0.21	GO:1903561	CC	extracellular vesicle	2	BAIAP2L1,GPRC5A,CD44,DSG2,CYFIP2,NCKAP1,SLC12A2,DIP2B,ATP2B1,TFRC,STK10,SCARB1,PDE8A,LMAN1,MARK3,DLG1,RAB7A,ITCH,CARMIL1,EPB41L2,STX7,ITGB5,SLC9A1,EFNB1,SNAP23,TBC1D10A,PACSIN2,RP2,ABCC1,SLC7A5,RAB11A,NDRG1,SLC1A5,LSR,MPP6,CHCHD3,PLEKHA1,CPD,YWHAE,EHD1,SLC38A1,GNAI2,PLXNA1,SPTBN1,SLC1A4,STXBP3,RAP1A,SLC2A1,SEPT7,VAMP7,PODXL,SH3BP4,NECTIN2,SNX9,RFTN1,FLOT2,DSC2,TMEM2,CKAP4,ABI1,FAM129B,UACA,RAB1A,CPNE8,IQGAP1,MINK1,ARHGDIA,ARF1,CDC42BPA,PTPRG,IQGAP2,PTPRJ,LAMTOR1,ITGB1,EPS8,UTRN,TNIK,SLC16A1,SLC26A2,WASF2,F11R,ATP1A1,PTPN13,YWHAZ,ARF6,PLEKHA7,STX3,YWHAB,UBXN6,SLC3A2,SLC20A2,AHCYL1,SYAP1,ALCAM,CDK1,GPRC5C,INSR,BSG,DAG1,CSPG4,CNP,JUP,MARCKSL1,ARHGAP1,BAIAP2,YES1,MYO1D,BASP1,ANO6,SCRIB,LRRC57,PLCB1,SRPRA,EPHB4,PLXNB2,IGF2R,SRC,PSMD12,SPTAN1,SIRPA,CTNND1,ARC,CDC42BPB,HLA-A,UBA52,PI4KA,LYN,CYFIP1,MARCKS
KRAS_Q61H	1.47e-11	1486	485	243	0.501	0.164	GO:0032502	BP	developmental process	1	KRIT1,FARP2,PHLDB1,CD44,VRK2,SLC4A7,TRIO,RAI14,CTNNA1,DSG2,VAMP3,PLEKHA5,CYFIP2,PKP2,ATP2B4,NCKAP1,SLC12A2,ANKS1A,ROCK1,SDK2,ATP2B1,MAP4K4,TFRC,MARK2,FERMT2,PICALM,ADD2,DLG1,MCAM,DGKD,ARAF,TULP3,ITCH,SLC1A3,CARMIL1,EPB41L3,DLG3,ITGB5,ADD1,SLC9A1,EFNB1,OSBPL8,ITGA6,ABLIM1,PALM,LZTR1,MICALL1,PACSIN2,JAG1,VAPA,EMD,RP2,CDK16,SLC7A5,RAB11A,TJP1,JPH1,NDRG1,AKT2,NUMBL,LSR,CAV1,MET,SHB,PLEKHA1,UNC5B,LZTS2,ANKRD26,CCDC47,YWHAE,OCIAD1,GAB1,EHD1,RAB23,PTK7,SLC29A1,PLXNA1,EPB41L5,TANC1,SPTBN1,CCDC88A,STXBP3,RAP1A,DOCK7,SLC2A1,RPS6KA1,TJP2,MAPKAP1,KIAA1217,TNFRSF10B,PIK3CA,SEPT7,VAMP7,EFNB2,KIAA0754,CDC42EP1,PODXL,NECTIN2,AFDN,PAK4,DIAPH1,LLGL1,RAF1,FLOT2,EPHB2,NUMB,NOTCH2,SLC38A2,KIDINS220,ROCK2,DSC2,TMEM2,TAOK3,SPRY2,ABI1,FAM129B,DAB2IP,RAB1A,CEP55,STON2,SLC12A6,IQGAP1,MINK1,ARHGDIA,ERBB2,EPHA2,IGSF3,ILDR2,ABL2,PIP5K1A,ARF1,SLC20A1,PKP4,PTPRG,PHLDB2,OSBPL11,PIK3R1,EGFR,DOCK11,DOCK5,TACC1,NOTCH1,PARD3,SERPINH1,NCAM1,ITGB1,DOCK1,SLC7A11,ANK3,DLG5,CSNK1G3,EPS8,PTPN14,GJA1,FARP1,UTRN,MARVELD2,TNIK,CXADR,FMN2,TIAM1,BRAF,FMNL2,CNNM4,WASF2,PPP1R9A,F11R,EPB41,SYNJ1,CARMIL2,DIP2A,ITGA5,KIAA1522,VANGL2,FLVCR1,CLDN1,ITGA2,RICTOR,SLC4A2,ATP7A,ARHGAP12,ARF6,PDZD8,JAM3,APBB1,STX3,STIM1,SEMA4C,ROR2,GPRIN1,ARL13B,ROBO1,SYAP1,ALCAM,CDK1,SLC30A1,INSR,BSG,RAPH1,VANGL1,DAG1,PEAK1,CSPG4,CNP,JUP,SPTBN2,LEMD3,BAIAP2,YES1,MYO1D,BASP1,ANO6,RPS6KA3,CDC42EP4,FGD6,PAK2,SCRIB,PLCB1,CADM1,PCDH9,JAG2,NF2,SPRY4,EPHB4,PLXNB2,NF1,IGF2R,SRC,SIPA1L1,SPTAN1,SPRED2,CTNND1,ARC,SLC5A3,MTOR,INF2,PHACTR4,MACO1,TRIM13,PALM2,LYN,SRGAP2,CYFIP1
KRAS_Q61H	1.63e-11	128	485	47	0.097	0.367	GO:0032970	BP	regulation of actin filament-based process	2	BAIAP2L1,DSG2,PKP2,NCKAP1,ROCK1,ADD2,DLG1,CARMIL1,ADD1,SLC9A1,CAV1,MET,SPTBN1,CCDC88A,CDC42EP1,PPFIA1,ROCK2,DSC2,ABI2,ARHGDIA,ABL2,ARF1,PHLDB2,PIK3R1,IQGAP2,EPS8,FMN2,BRAF,WASF2,PPP1R9A,F11R,CARMIL2,VANGL2,ATP1A1,RICTOR,ARF6,JAM3,JUP,SPTBN2,BAIAP2,CDC42EP4,KIRREL1,NF2,SPTAN1,MTOR,NOS1AP,CYFIP1
KRAS_Q61H	1.99e-11	328	485	84	0.173	0.256	GO:0048666	BP	neuron development	8	FARP2,SLC4A7,CTNNA1,CYFIP2,ANKS1A,ROCK1,MAP4K4,MARK2,PICALM,SLC1A3,EPB41L3,EFNB1,MICALL1,VAPA,CDK16,RAB11A,NUMBL,UNC5B,GAB1,EHD1,PTK7,PLXNA1,SPTBN1,CCDC88A,RAP1A,DOCK7,PIK3CA,VAMP7,EFNB2,KIAA0754,PAK4,LLGL1,EPHB2,NUMB,KIDINS220,ABI1,FAM129B,DAB2IP,IQGAP1,MINK1,ARHGDIA,ERBB2,ABL2,ARF1,PTPRG,PIK3R1,EGFR,NOTCH1,PARD3,NCAM1,ITGB1,ANK3,DLG5,GJA1,FARP1,TNIK,TIAM1,BRAF,PPP1R9A,VANGL2,ATP7A,ARF6,JAM3,APBB1,STX3,GPRIN1,ROBO1,ALCAM,RAPH1,DAG1,CNP,SPTBN2,BAIAP2,PAK2,SCRIB,PLXNB2,SRC,SIPA1L1,SPTAN1,ARC,MTOR,LYN,SRGAP2,CYFIP1
KRAS_Q61H	2.1e-11	93	485	39	0.08	0.419	GO:0031589	BP	cell-substrate adhesion	3	CD44,VAMP3,ROCK1,FERMT2,CARMIL1,ITGB5,SLC9A1,ITGA6,JAG1,EPB41L5,KIAA0754,PPFIA1,ROCK2,RAB1A,IQGAP1,MINK1,PIP5K1A,PHLDB2,PIK3R1,CASK,DOCK5,NOTCH1,HSD17B12,PTPRJ,ITGB1,DOCK1,UTRN,TIAM1,BRAF,ITGA5,ITGA2,JAM3,DAG1,PEAK1,JUP,NF2,NF1,SRC,SRGAP2
KRAS_Q61H	2.2e-11	612	485	128	0.264	0.209	GO:0070062	CC	extracellular exosome	3	BAIAP2L1,GPRC5A,CD44,DSG2,CYFIP2,NCKAP1,SLC12A2,DIP2B,ATP2B1,TFRC,STK10,SCARB1,PDE8A,LMAN1,MARK3,DLG1,RAB7A,ITCH,CARMIL1,EPB41L2,STX7,ITGB5,SLC9A1,EFNB1,SNAP23,TBC1D10A,PACSIN2,RP2,ABCC1,SLC7A5,RAB11A,NDRG1,SLC1A5,LSR,MPP6,CHCHD3,PLEKHA1,CPD,YWHAE,EHD1,SLC38A1,GNAI2,PLXNA1,SPTBN1,SLC1A4,STXBP3,RAP1A,SLC2A1,SEPT7,VAMP7,PODXL,SH3BP4,NECTIN2,SNX9,RFTN1,FLOT2,DSC2,TMEM2,CKAP4,ABI1,FAM129B,UACA,RAB1A,CPNE8,IQGAP1,MINK1,ARHGDIA,ARF1,CDC42BPA,PTPRG,IQGAP2,PTPRJ,LAMTOR1,ITGB1,EPS8,UTRN,TNIK,SLC16A1,SLC26A2,WASF2,F11R,ATP1A1,PTPN13,YWHAZ,ARF6,PLEKHA7,STX3,YWHAB,UBXN6,SLC3A2,SLC20A2,AHCYL1,SYAP1,ALCAM,CDK1,GPRC5C,INSR,BSG,DAG1,CSPG4,CNP,JUP,MARCKSL1,ARHGAP1,BAIAP2,YES1,MYO1D,BASP1,ANO6,SCRIB,LRRC57,PLCB1,SRPRA,EPHB4,PLXNB2,IGF2R,SRC,PSMD12,SPTAN1,SIRPA,CTNND1,CDC42BPB,HLA-A,UBA52,PI4KA,LYN,CYFIP1,MARCKS
KRAS_Q61H	2.34e-11	168	485	55	0.113	0.327	GO:0015075	MF	ion transmembrane transporter activity	3	SLC7A2,SLC4A7,ATP2B4,SLC12A2,ATP2B1,SLC6A15,TFRC,DLG1,SLC1A3,DLG3,SLC9A1,SLCO4A1,SLC7A6,ABCC1,CLCN7,SLC7A5,SLC39A14,SLC1A5,STIM2,PANX1,SLC38A1,SLC12A7,ABCC5,SLC1A4,SLC2A1,CLCC1,SLC12A4,SLC6A8,SLC6A6,ATP13A3,SLC38A2,SLC7A1,SLC12A6,SLC39A6,XPR1,SLC20A1,SLC7A11,GJA1,SLC16A1,SLC26A2,CNNM4,ATP1A1,SLC4A2,ATP7A,STIM1,SLC3A2,SLC20A2,SLC30A1,BSG,SLC19A1,SLCO3A1,ANO6,KCNB2,SLC39A10,SLC5A3
KRAS_Q61H	2.35e-11	24	485	19	0.039	0.792	GO:0104005	MF	hijacked molecular function	1	TFRC,SCARB1,ITGB5,SLC1A5,EFNB2,NECTIN2,EPHA2,XPR1,EGFR,NCAM1,ITGB1,CXADR,F11R,ITGA5,CLDN1,ITGA2,SLC20A2,CDK1,DAG1
KRAS_Q61H	2.35e-11	24	485	19	0.039	0.792	GO:0001618	MF	virus receptor activity	2	TFRC,SCARB1,ITGB5,SLC1A5,EFNB2,NECTIN2,EPHA2,XPR1,EGFR,NCAM1,ITGB1,CXADR,F11R,ITGA5,CLDN1,ITGA2,SLC20A2,CDK1,DAG1
KRAS_Q61H	2.4e-11	248	485	70	0.144	0.282	GO:0010562	BP	positive regulation of phosphorus metabolic process	2	MAP4K5,CD44,ATP2B4,ROCK1,MAP4K4,MARK2,STK10,PDE8A,DLG1,ARAF,DLG3,OSBPL8,ITGA6,AKT2,CAV1,TTK,GNAI2,CCDC88A,RAP1A,DOCK7,MAPKAP1,TNFRSF10B,PIK3CA,SNX9,PAK4,RAF1,NOTCH2,KIDINS220,ROCK2,TAOK3,SPRY2,ABI1,DAB2IP,IQGAP1,MINK1,ERBB2,MAP3K21,EGFR,NOTCH1,TNKS1BP1,LAMTOR1,TNIK,TIAM1,BRAF,PPP1R9A,ITGA5,VANGL2,ITGA2,RICTOR,PLK1,SEMA4C,ROR2,ROBO1,SYAP1,CDK1,INSR,DAG1,CSPG4,YES1,PAK2,PLCB1,PRR5,PTPN1,SLC39A10,SRC,DDRGK1,MTOR,ITSN1,UBA52,LYN
KRAS_Q61H	2.4e-11	248	485	70	0.144	0.282	GO:0045937	BP	positive regulation of phosphate metabolic process	3	MAP4K5,CD44,ATP2B4,ROCK1,MAP4K4,MARK2,STK10,PDE8A,DLG1,ARAF,DLG3,OSBPL8,ITGA6,AKT2,CAV1,TTK,GNAI2,CCDC88A,RAP1A,DOCK7,MAPKAP1,TNFRSF10B,PIK3CA,SNX9,PAK4,RAF1,NOTCH2,KIDINS220,ROCK2,TAOK3,SPRY2,ABI1,DAB2IP,IQGAP1,MINK1,ERBB2,MAP3K21,EGFR,NOTCH1,TNKS1BP1,LAMTOR1,TNIK,TIAM1,BRAF,PPP1R9A,ITGA5,VANGL2,ITGA2,RICTOR,PLK1,SEMA4C,ROR2,ROBO1,SYAP1,CDK1,INSR,DAG1,CSPG4,YES1,PAK2,PLCB1,PRR5,PTPN1,SLC39A10,SRC,DDRGK1,MTOR,ITSN1,UBA52,LYN
KRAS_Q61H	2.46e-11	85	485	37	0.076	0.435	GO:0022804	MF	active transmembrane transporter activity	3	RALBP1,SLC4A7,ATP2B4,SLC12A2,ATP2B1,SLC6A15,SLC1A3,SLC9A1,SLCO4A1,SLC7A6,ABCC1,CLCN7,SLC7A5,SLC1A5,SLC38A1,SLC12A7,ABCC5,SLC1A4,ABCD3,SLC12A4,SLC6A8,SLC6A6,ATP13A3,SLC38A2,SLC12A6,SLC20A1,SLC7A11,SLC16A1,SLC26A2,ATP1A1,SLC4A2,ATP7A,SLC3A2,SLC20A2,SLC19A1,SLCO3A1,SLC5A3
KRAS_Q61H	2.63e-11	254	485	71	0.146	0.28	GO:0045202	CC	synapse	1	SLC4A7,VAMP3,CYFIP2,SDK2,ATP2B1,PICALM,ADD2,DLG1,DLGAP4,EPB41L3,DLG3,SCAMP1,EFNB1,SNAP23,CBARP,PALM,SNAP29,PGRMC1,CDK16,RAB11A,SLC29A1,TANC1,SPTBN1,VAMP7,PPFIA1,EPHB2,DTNA,ARHGAP32,ABI1,STON2,MINK1,SNAP47,ARF1,PKP4,EGFR,CASK,ADD3,ITGB1,ANK3,DLG5,EPS8,FARP1,UTRN,PSD3,TIAM1,FCHO2,PPP1R9A,EPB41,SYNJ1,ITGA5,ATP1A1,ITGA2,APBB1,STX3,SEMA4C,SYAP1,DAG1,BAIAP2,SCRIB,CADM1,NF1,SRC,SIPA1L1,CTNND1,ARC,MACO1,ITSN1,VAMP2,LYN,SRGAP2,CYFIP1
KRAS_Q61H	3.28e-11	367	485	90	0.186	0.245	GO:0043005	CC	neuron projection	3	SLC4A7,VAMP3,CYFIP2,ATP2B4,ANKS1A,ATP2B1,MARK2,MARK3,DLG1,SLC1A3,EPB41L3,DLG3,SNAP23,CBARP,PALM,PGRMC1,CDK16,RAB11A,YKT6,YWHAE,SLC38A1,GNAI2,TANC1,SPTBN1,SLC1A4,RAP1A,DOCK7,VAMP7,MPP1,PPFIA1,LLGL1,EPHB2,SLC38A2,DTNA,ARHGAP32,ABI1,DAB2IP,STON2,IQGAP1,MINK1,SNAP47,ARF1,PARD3,ITGB1,ANK3,EPS8,FARP1,UTRN,CXADR,TIAM1,RPGR,ZDHHC5,BRAF,CNNM4,PPP1R9A,SYNJ1,ADCY9,PTPN13,ITGA2,ATP7A,APBB1,STX3,STIM1,ROR2,GPRIN1,ROBO1,SYAP1,ALCAM,INSR,DAG1,BAIAP2,MYO1D,BASP1,EXOC3,KCNB2,KIRREL1,PCDH9,AP3M1,NF2,NF1,SRC,SIPA1L1,CTNND1,ARC,MTOR,MACO1,ITSN1,VAMP2,SRGAP2,CYFIP1
KRAS_Q61H	3.65e-11	121	485	45	0.093	0.372	GO:0006820	BP	anion transport	5	SLC7A2,SLC4A7,SLC12A2,SLC6A15,SCARB1,SLC1A3,OSBPL8,SLCO4A1,SLC7A6,ABCC1,CLCN7,SLC7A5,AKT2,SLC1A5,SLC38A1,SLC12A7,ABCC5,SLC1A4,SLC2A1,ABCD3,CLCC1,SLC12A4,SLC6A8,SLC6A6,SLC38A2,SLC7A1,SLC12A6,XPR1,SLC20A1,SLC7A11,GJA1,SLC16A1,SLC26A2,SLC4A2,SLC3A2,SLC20A2,AHCYL1,BSG,C2CD2L,SLC19A1,SLCO3A1,ANO6,NF1,MTOR,VAMP2
KRAS_Q61H	3.69e-11	185	485	58	0.12	0.314	GO:0008289	MF	lipid binding	1	KRIT1,NISCH,ZFYVE16,ARAP2,PLEKHA5,OSBPL3,MARK2,SCARB1,FERMT2,PICALM,PLD1,DGKD,TULP3,OSBPL6,NSFL1C,SLC9A1,EXOC1,OSBPL8,MICALL1,PACSIN2,JAG1,PGRMC1,CAV1,PLEKHA1,C2CD5,SPTBN1,CCDC88A,ESYT2,MAPKAP1,SNX9,ARHGAP32,DAB2IP,ESYT1,IQGAP1,ARHGDIA,OSBPL11,IQGAP2,PARD3,PSD3,TIAM1,ZFYVE9,FCHO2,RAPGEF6,EPB41,CARMIL2,ATP1A1,PGRMC2,PDZD8,STX3,C2CD2L,SPTBN2,PLCB1,C2CD4C,FNBP1,NF1,IGF2R,VAMP2,LYN
KRAS_Q61H	3.91e-11	239	485	68	0.14	0.285	GO:0098657	BP	import into cell	4	SLC7A2,RALBP1,ZFYVE16,CYFIP2,ATP2B4,NCKAP1,ROCK1,TFRC,SCARB1,PICALM,RAB7A,DGKD,SLC1A3,CARMIL1,SLC9A1,MICALL1,PACSIN2,SLC39A14,SLC1A5,PIK3R2,CAV1,EHD1,SLC38A1,STEAP3,EHBP1,RAP1A,ESYT2,PIK3CA,VAMP7,SH3BP4,SNX9,ABI1,RAB1A,STON2,SLC39A6,ABL2,PIP5K1A,ARF1,PIK3R1,EGFR,ITGB1,DOCK1,CSNK1G3,ZFYVE9,FCHO2,WASF2,SYNJ1,ATP1A1,ITGA2,ARHGAP12,ARF6,SLC3A2,SLC30A1,ARHGAP1,BAIAP2,YES1,ANO6,SCRIB,FNBP1,PTPN1,MYO18A,SLC39A10,IGF2R,SRC,ARC,ITSN1,LYN,CYFIP1
KRAS_Q61H	4.52e-11	117	485	44	0.091	0.376	GO:1990778	BP	protein localization to cell periphery	1	VAMP3,PKP2,ROCK1,PICALM,DLG1,TULP3,EPB41L2,STX7,EPB41L3,EFR3B,PALM,RAB11A,AKT2,CAV1,C2CD5,SPTBN1,VAMP7,KIAA0754,PPFIA1,EFR3A,FLOT2,EPHB2,NUMB,ROCK2,EPHA2,PIP5K1A,SNAP47,PIK3R1,EGFR,ITGB1,ANK3,TNIK,FCHO2,F11R,RAPGEF6,EPB41,ARF6,STX3,BSG,JUP,AKAP5,SCRIB,KCNB2,VAMP2
KRAS_Q61H	6.08e-11	310	485	80	0.165	0.258	GO:0031175	BP	neuron projection development	3	CTNNA1,CYFIP2,ROCK1,MAP4K4,MARK2,PICALM,EPB41L3,EFNB1,MICALL1,VAPA,CDK16,RAB11A,NUMBL,UNC5B,GAB1,EHD1,PTK7,PLXNA1,SPTBN1,CCDC88A,RAP1A,DOCK7,PIK3CA,VAMP7,EFNB2,KIAA0754,PAK4,LLGL1,EPHB2,NUMB,KIDINS220,ABI1,FAM129B,DAB2IP,IQGAP1,MINK1,ARHGDIA,ERBB2,ABL2,ARF1,PTPRG,PIK3R1,EGFR,NOTCH1,PARD3,NCAM1,ITGB1,ANK3,DLG5,GJA1,FARP1,TNIK,TIAM1,BRAF,PPP1R9A,VANGL2,ATP7A,ARF6,JAM3,APBB1,STX3,GPRIN1,ROBO1,ALCAM,RAPH1,DAG1,CNP,SPTBN2,BAIAP2,PAK2,SCRIB,PLXNB2,SRC,SIPA1L1,SPTAN1,ARC,MTOR,LYN,SRGAP2,CYFIP1
KRAS_Q61H	6.22e-11	797	485	153	0.315	0.192	GO:0005576	CC	extracellular region	1	KRIT1,BAIAP2L1,GPRC5A,CD44,DSG2,CYFIP2,NCKAP1,SLC12A2,DIP2B,ROCK1,ATP2B1,TFRC,STK10,SCARB1,PDE8A,LMAN1,MARK3,DLG1,RAB7A,MCAM,TULP3,ITCH,CARMIL1,EPB41L2,STX7,DLG3,ITGB5,SLC9A1,EFNB1,ITGA6,SNAP23,TBC1D10A,PACSIN2,JAG1,RP2,ABCC1,SLC7A5,RAB11A,NDRG1,SLC1A5,LSR,MPP6,MET,CHCHD3,PLEKHA1,CPD,YWHAE,EHD1,SLC38A1,ERBIN,FAF2,LNPEP,GNAI2,PLXNA1,SPTBN1,SLC1A4,STXBP3,RAP1A,SLC2A1,SEPT7,VAMP7,PODXL,SH3BP4,NECTIN2,SNX9,RFTN1,FLOT2,EPHB2,NOTCH2,DSC2,TMEM2,CKAP4,ABI1,FAM129B,UACA,RAB1A,CEP55,CPNE8,IQGAP1,MINK1,ARHGDIA,ARF1,CDC42BPA,PTPRG,IQGAP2,EGFR,CASK,NOTCH1,HSD17B12,PTPRJ,SERPINH1,NCAM1,LAMTOR1,ITGB1,EPS8,UTRN,TNIK,CXADR,SLC16A1,SLC26A2,WASF2,F11R,ATP1A1,PTPN13,YWHAZ,ARF6,JAM3,PLEKHA7,STX3,YWHAB,UBXN6,SLC3A2,SLC20A2,AHCYL1,SEMA4C,SYAP1,ALCAM,CDK1,GPRC5C,INSR,BSG,DAG1,CSPG4,CNP,JUP,SPTBN2,MARCKSL1,ARHGAP1,BAIAP2,YES1,MYO1D,BASP1,ANO6,SCRIB,LRRC57,PLCB1,SRPRA,EPHB4,PLXNB2,IGF2R,SRC,PSMD12,SPTAN1,SIRPA,CTNND1,ARC,CDC42BPB,HLA-A,UBA52,PI4KA,LYN,CYFIP1,MARCKS
KRAS_Q61H	7.35e-11	49	485	27	0.056	0.551	GO:0009898	CC	cytoplasmic side of plasma membrane	4	ATP2B1,FERMT2,RASAL2,DLG1,EXOC1,PALM,CDK16,GNAI2,ESYT2,SNX9,DTNA,DAB2IP,IQGAP1,ABL2,PKP4,FARP1,TIAM1,EPB41,CARMIL2,SYAP1,C2CD2L,JUP,YES1,AKAP5,NF1,SRC,LYN
KRAS_Q61H	7.95e-11	727	485	143	0.295	0.197	GO:0044421	CC	extracellular region part	1	KRIT1,BAIAP2L1,GPRC5A,CD44,DSG2,CYFIP2,NCKAP1,SLC12A2,DIP2B,ATP2B1,TFRC,STK10,SCARB1,PDE8A,LMAN1,MARK3,DLG1,RAB7A,MCAM,ITCH,CARMIL1,EPB41L2,STX7,DLG3,ITGB5,SLC9A1,EFNB1,ITGA6,SNAP23,TBC1D10A,PACSIN2,RP2,ABCC1,SLC7A5,RAB11A,NDRG1,SLC1A5,LSR,MPP6,CHCHD3,PLEKHA1,CPD,YWHAE,EHD1,SLC38A1,ERBIN,GNAI2,PLXNA1,SPTBN1,SLC1A4,STXBP3,RAP1A,SLC2A1,SEPT7,VAMP7,PODXL,SH3BP4,NECTIN2,SNX9,RFTN1,FLOT2,DSC2,TMEM2,CKAP4,ABI1,FAM129B,UACA,RAB1A,CEP55,CPNE8,IQGAP1,MINK1,ARHGDIA,ARF1,CDC42BPA,PTPRG,IQGAP2,EGFR,CASK,HSD17B12,PTPRJ,SERPINH1,NCAM1,LAMTOR1,ITGB1,EPS8,UTRN,TNIK,SLC16A1,SLC26A2,WASF2,F11R,ATP1A1,PTPN13,YWHAZ,ARF6,JAM3,PLEKHA7,STX3,YWHAB,UBXN6,SLC3A2,SLC20A2,AHCYL1,SEMA4C,SYAP1,ALCAM,CDK1,GPRC5C,INSR,BSG,DAG1,CSPG4,CNP,JUP,SPTBN2,MARCKSL1,ARHGAP1,BAIAP2,YES1,MYO1D,BASP1,ANO6,SCRIB,LRRC57,PLCB1,SRPRA,EPHB4,PLXNB2,IGF2R,SRC,PSMD12,SPTAN1,SIRPA,CTNND1,ARC,CDC42BPB,HLA-A,UBA52,PI4KA,LYN,CYFIP1,MARCKS
KRAS_Q61H	9.43e-11	373	485	90	0.186	0.241	GO:0009967	BP	positive regulation of signal transduction	2	MAP4K5,RRAGD,CD44,DEPDC1B,CTNNA1,CYFIP2,ROCK1,MAP4K4,PDE8A,PAG1,ARAF,SLC9A1,OSBPL8,JAG1,VAPA,PIK3R2,CAV1,MET,SHB,UNC5B,SHOC2,YWHAE,GAB1,TTK,GNAI2,RAP1A,TNFRSF10B,PIK3CA,KIAA0754,NECTIN2,AKAP12,RAF1,IRS4,EPHB2,NOTCH2,KIDINS220,ROCK2,TAOK3,SPRY2,DAB2IP,IQGAP1,MINK1,ERBB2,MAP3K21,SLC20A1,PIK3R1,EGFR,NOTCH1,PTPRJ,LAMTOR1,MPP7,ITGB1,DLG5,EPS8,GJA1,TNIK,TIAM1,BRAF,ITGA5,VANGL2,RICTOR,YWHAZ,YWHAB,SEMA4C,ROR2,ROBO1,CDK1,INSR,CSPG4,JUP,ARHGAP1,BAIAP2,PAK2,PLCB1,JAG2,PRR5,PTPN1,NF1,SLC39A10,SRC,DDRGK1,SPRED2,ARC,MTOR,NOS1AP,TRIM13,ITSN1,UBA52,LYN,CYFIP1
KRAS_Q61H	1.28e-10	195	485	59	0.122	0.303	GO:0022857	MF	transmembrane transporter activity	2	SLC7A2,RALBP1,SLC4A7,ATP2B4,SLC12A2,ATP2B1,SLC6A15,TFRC,DLG1,SLC1A3,DLG3,SLC9A1,SLCO4A1,SLC7A6,ABCC1,CLCN7,SLC7A5,SLC39A14,SLC1A5,STIM2,PANX1,SLC38A1,SLC29A1,SLC12A7,ABCC5,SLC1A4,SLC2A1,ABCD3,CLCC1,SLC12A4,SLC6A8,SLC6A6,ATP13A3,SLC38A2,SLC7A1,SLC12A6,SLC39A6,XPR1,SLC20A1,SLC7A11,GJA1,SLC16A1,SLC26A2,CNNM4,FLVCR1,ATP1A1,SLC4A2,ATP7A,STIM1,SLC3A2,SLC20A2,SLC30A1,BSG,SLC19A1,SLCO3A1,ANO6,KCNB2,SLC39A10,SLC5A3
KRAS_Q61H	1.54e-10	61	485	30	0.062	0.492	GO:0098656	BP	anion transmembrane transport	6	SLC7A2,SLC4A7,SLC12A2,SLC6A15,SLC1A3,SLC7A6,ABCC1,CLCN7,SLC7A5,AKT2,SLC1A5,SLC38A1,SLC12A7,SLC1A4,CLCC1,SLC12A4,SLC6A8,SLC6A6,SLC38A2,SLC7A1,SLC12A6,XPR1,SLC7A11,SLC16A1,SLC26A2,SLC4A2,SLC3A2,SLC19A1,ANO6,MTOR
KRAS_Q61H	1.57e-10	498	485	109	0.225	0.219	GO:0006468	BP	protein phosphorylation	1	MAP4K5,GPRC5A,CD44,VRK2,TRIO,ATP2B4,CDK17,PKN2,ROCK1,MAP4K4,MARK2,STK10,PDE8A,RASAL2,MARK3,DLG1,ARAF,ITCH,DLG3,EFNB1,OSBPL8,CDK16,AKT2,PIK3R2,CAV1,MET,YWHAE,PTK7,TTK,GNAI2,SPTBN1,CCDC88A,RAP1A,DOCK7,RPS6KA1,MAPKAP1,TNFRSF10B,PIK3CA,EFNB2,SNX9,PAK4,RAF1,EPHB2,NOTCH2,KIDINS220,ROCK2,TAOK3,SPRY2,ABI1,DAB2IP,ABI2,IGF1R,IQGAP1,MINK1,ERBB2,EPHA2,ABL2,MAP3K21,CDC42BPA,PIK3R1,EGFR,CASK,NOTCH1,PARD3,TNKS1BP1,PTPRJ,NCAM1,LAMTOR1,CSNK1G3,TNIK,TIAM1,BRAF,PPP1R9A,ITGA5,PLPP3,VANGL2,RICTOR,PLK1,YWHAB,SEMA4C,ROR2,ROBO1,SYAP1,CDK1,INSR,DAG1,PEAK1,CSPG4,SPTBN2,YES1,RPS6KA3,PAK2,PLCB1,KIRREL1,NF2,PRR5,SPRY4,PTPN1,EPHB4,PLXNB2,NF1,SRC,SPTAN1,DDRGK1,SPRED2,CDC42BPB,MTOR,UBA52,LYN
KRAS_Q61H	1.72e-10	65	485	31	0.064	0.477	GO:0050900	BP	leukocyte migration	4	CD44,ROCK1,STK10,ADD2,ITGA6,SLC7A6,SLC7A5,PIK3R2,CAV1,TNFRSF10B,PIK3CA,MPP1,PIK3R1,ITGB1,SLC7A11,EPS8,CXADR,SLC16A1,F11R,ITGA5,ITGA2,JAM3,SLC3A2,ROR2,BSG,YES1,ANO6,PLCB1,SRC,SIRPA,LYN
KRAS_Q61H	1.79e-10	165	485	53	0.109	0.321	GO:0043408	BP	regulation of MAPK cascade	3	MAP4K5,CD44,VRK2,ROCK1,MAP4K4,PDE8A,DLG1,ARAF,ITCH,PIK3R2,CAV1,GNAI2,RAP1A,PAK4,RAF1,EPHB2,NOTCH2,KIDINS220,ROCK2,TAOK3,SPRY2,DAB2IP,IGF1R,IQGAP1,MINK1,ERBB2,EPHA2,MAP3K21,EGFR,NOTCH1,PTPRJ,LAMTOR1,TNIK,TIAM1,BRAF,VANGL2,SEMA4C,ROR2,ROBO1,CDK1,INSR,DAG1,CSPG4,PAK2,PLCB1,NF2,SPRY4,PTPN1,NF1,SRC,SPRED2,UBA52,LYN
KRAS_Q61H	2e-10	941	485	171	0.353	0.182	GO:0065008	BP	regulation of biological quality	2	KRIT1,SLC7A2,BAIAP2L1,NISCH,VRK2,SLC4A7,DSG2,PKP2,ATP2B4,NCKAP1,SLC12A2,ATP2B1,MAP4K4,TFRC,MARK2,SCARB1,FERMT2,PICALM,LMAN1,ADD2,DLG1,RAB7A,DGKD,SLC1A3,CARMIL1,EPB41L3,ADD1,DOCK9,SLC9A1,OSBPL8,SNAP23,PALM,SNAP29,SLCO4A1,CDK16,DGKH,ABCC1,RAB11A,TJP1,JPH1,SLC39A14,AKT2,PIK3R2,CAV1,MET,PLEKHA1,ARHGAP21,CCDC47,YWHAE,STIM2,EHD1,SLC38A1,SLC29A1,LNPEP,SLC12A7,GNAI2,PLXNA1,STEAP3,SPTBN1,STXBP3,RAP1A,SLC2A1,STX12,TJP2,PIK3CA,SEPT7,SLC12A4,VAPB,VAMP7,KIAA0754,CDC42EP1,AFDN,DIAPH1,RAF1,FLOT2,EPHB2,ATP13A3,DSC2,RAB11FIP5,VPS45,FAM129B,DAB2IP,RAB1A,ABI2,SLC39A6,ARHGDIA,ILDR2,ABL2,XPR1,SNAP47,ARF1,OSBPL11,PIK3R1,IQGAP2,EGFR,CASK,DOCK11,DOCK5,NOTCH1,HSD17B12,TNKS1BP1,PTPRJ,LAMTOR1,DOCK1,SLC7A11,ANK3,DLG5,CSNK1G3,EPS8,GJA1,CXADR,SLC16A1,FMN2,SLC26A2,TIAM1,RAB11FIP1,BRAF,CNNM4,PPP1R9A,F11R,EPB41,SYNJ1,CARMIL2,ADCY9,PLPP3,FLVCR1,CLDN1,ATP1A1,ITGA2,NDUFAF2,RICTOR,SLC4A2,YWHAZ,ATP7A,ARF6,PDZD8,JAM3,PLK1,STX3,YWHAB,STIM1,SLC30A1,INSR,C2CD2L,DAG1,CNP,JUP,SPTBN2,BAIAP2,YES1,ANO6,CDC42EP4,FGD6,SCRIB,KIRREL1,NF2,PLXNB2,NF1,SLC39A10,SRC,SIPA1L1,SPTAN1,ARC,MTOR,NOS1AP,VAMP2,UBA52,PALM2,TMEM199,LYN,CYFIP1
KRAS_Q61H	2.2e-10	435	485	99	0.204	0.228	GO:0022008	BP	neurogenesis	5	FARP2,SLC4A7,CTNNA1,CYFIP2,ANKS1A,ROCK1,SDK2,MAP4K4,MARK2,PICALM,TULP3,SLC1A3,EPB41L3,EFNB1,MICALL1,JAG1,VAPA,CDK16,RAB11A,NDRG1,AKT2,NUMBL,UNC5B,YWHAE,GAB1,EHD1,PTK7,PLXNA1,SPTBN1,CCDC88A,RAP1A,DOCK7,PIK3CA,VAMP7,EFNB2,KIAA0754,AFDN,PAK4,LLGL1,EPHB2,NUMB,KIDINS220,ABI1,FAM129B,DAB2IP,IQGAP1,MINK1,ARHGDIA,ERBB2,EPHA2,ABL2,ARF1,PTPRG,PIK3R1,EGFR,NOTCH1,PARD3,NCAM1,ITGB1,ANK3,DLG5,GJA1,FARP1,TNIK,TIAM1,BRAF,PPP1R9A,SYNJ1,VANGL2,ATP7A,ARF6,JAM3,APBB1,STX3,ROR2,GPRIN1,ROBO1,ALCAM,CDK1,RAPH1,DAG1,CSPG4,CNP,SPTBN2,BAIAP2,PAK2,SCRIB,JAG2,NF2,PLXNB2,NF1,SRC,SIPA1L1,SPTAN1,ARC,MTOR,LYN,SRGAP2,CYFIP1
KRAS_Q61H	2.68e-10	62	485	30	0.062	0.484	GO:0031256	CC	leading edge membrane	2	CD44,NCKAP1,ATP2B1,FERMT2,EPB41L3,PALM,PACSIN2,AKT2,PLEKHA1,C2CD5,EPB41L5,SPTBN1,KIAA0754,DIAPH1,SPRY2,SLC39A6,EPHA2,PIP5K1A,PTPRJ,ITGB1,EPS8,PSD3,TIAM1,ITGA5,INSR,CSPG4,MYO1D,NF2,SPRY4,SRC
KRAS_Q61H	2.7e-10	959	485	173	0.357	0.18	GO:0030154	BP	cell differentiation	3	FARP2,PHLDB1,SLC4A7,TRIO,RAI14,CTNNA1,DSG2,VAMP3,CYFIP2,PKP2,ANKS1A,ROCK1,SDK2,MAP4K4,TFRC,MARK2,FERMT2,PICALM,ARAF,TULP3,ITCH,SLC1A3,CARMIL1,EPB41L3,ITGB5,ADD1,SLC9A1,EFNB1,OSBPL8,ITGA6,MICALL1,JAG1,VAPA,EMD,CDK16,SLC7A5,RAB11A,TJP1,NDRG1,AKT2,NUMBL,LSR,CAV1,MET,SHB,PLEKHA1,UNC5B,ANKRD26,CCDC47,YWHAE,OCIAD1,GAB1,EHD1,PTK7,PLXNA1,EPB41L5,TANC1,SPTBN1,CCDC88A,RAP1A,DOCK7,RPS6KA1,TJP2,PIK3CA,SEPT7,VAMP7,EFNB2,KIAA0754,PODXL,NECTIN2,AFDN,PAK4,LLGL1,RAF1,FLOT2,EPHB2,NUMB,NOTCH2,KIDINS220,ROCK2,DSC2,SPRY2,ABI1,FAM129B,DAB2IP,RAB1A,STON2,IQGAP1,MINK1,ARHGDIA,ERBB2,EPHA2,ILDR2,ABL2,PIP5K1A,ARF1,PKP4,PTPRG,PHLDB2,OSBPL11,PIK3R1,EGFR,DOCK11,DOCK5,NOTCH1,PARD3,SERPINH1,NCAM1,ITGB1,DOCK1,SLC7A11,ANK3,DLG5,GJA1,FARP1,MARVELD2,TNIK,CXADR,FMN2,TIAM1,BRAF,WASF2,PPP1R9A,F11R,SYNJ1,ITGA5,KIAA1522,VANGL2,FLVCR1,CLDN1,ITGA2,ATP7A,ARF6,JAM3,APBB1,STX3,STIM1,SEMA4C,ROR2,GPRIN1,ARL13B,ROBO1,SYAP1,ALCAM,CDK1,RAPH1,DAG1,PEAK1,CSPG4,CNP,JUP,SPTBN2,BAIAP2,YES1,BASP1,RPS6KA3,PAK2,SCRIB,PLCB1,CADM1,JAG2,NF2,PLXNB2,NF1,SRC,SIPA1L1,SPTAN1,ARC,MTOR,PHACTR4,LYN,SRGAP2,CYFIP1
KRAS_Q61H	2.84e-10	209	485	61	0.126	0.292	GO:0006812	BP	cation transport	5	SLC7A2,RALBP1,SLC4A7,PKP2,ATP2B4,SLC12A2,ATP2B1,SLC6A15,TFRC,PICALM,DLG1,SLC1A3,SLC9A1,SNAP23,CBARP,JPH1,SLC39A14,SLC1A5,CAV1,YWHAE,STIM2,PANX1,SLC38A1,SLC12A7,GNAI2,STEAP3,SLC1A4,SLC12A4,VAMP7,SLC6A8,DIAPH1,EPHB2,ATP13A3,SLC38A2,SLC7A1,SLC12A6,SLC39A6,MINK1,ARF1,SLC20A1,CASK,ANK3,GJA1,UTRN,CNNM4,ATP1A1,ATP7A,STIM1,SLC3A2,SLC20A2,AHCYL1,SLC30A1,ARHGAP1,ANO6,KCNB2,SLC39A10,ARC,SLC5A3,NOS1AP,VAMP2,LYN
KRAS_Q61H	3.01e-10	618	485	126	0.26	0.204	GO:0007399	BP	nervous system development	4	FARP2,SLC4A7,CTNNA1,CYFIP2,ATP2B4,NCKAP1,ANKS1A,ROCK1,SDK2,ATP2B1,MAP4K4,MARK2,PICALM,DLG1,TULP3,SLC1A3,EPB41L3,DLG3,EFNB1,PALM,MICALL1,JAG1,VAPA,CDK16,SLC7A5,RAB11A,NDRG1,AKT2,NUMBL,UNC5B,YWHAE,GAB1,EHD1,PTK7,PLXNA1,SPTBN1,CCDC88A,STXBP3,RAP1A,DOCK7,SLC2A1,MAPKAP1,PIK3CA,VAMP7,EFNB2,KIAA0754,AFDN,PAK4,LLGL1,EPHB2,NUMB,NOTCH2,SLC38A2,KIDINS220,TAOK3,ABI1,FAM129B,DAB2IP,IQGAP1,MINK1,ARHGDIA,ERBB2,EPHA2,ABL2,ARF1,PTPRG,PIK3R1,EGFR,TACC1,NOTCH1,PARD3,NCAM1,ITGB1,SLC7A11,ANK3,DLG5,GJA1,FARP1,TNIK,TIAM1,BRAF,PPP1R9A,SYNJ1,VANGL2,CLDN1,ATP7A,ARF6,JAM3,APBB1,STX3,SEMA4C,ROR2,GPRIN1,ARL13B,ROBO1,ALCAM,CDK1,RAPH1,DAG1,CSPG4,CNP,SPTBN2,BAIAP2,MYO1D,BASP1,RPS6KA3,PAK2,SCRIB,PLCB1,PCDH9,JAG2,NF2,PLXNB2,NF1,SRC,SIPA1L1,SPTAN1,CTNND1,ARC,SLC5A3,MTOR,PHACTR4,MACO1,LYN,SRGAP2,CYFIP1
KRAS_Q61H	3.02e-10	1520	485	243	0.501	0.16	GO:0051234	BP	establishment of localization	2	SLC7A2,NISCH,RALBP1,CD44,SLC4A7,ZFYVE16,VAMP3,CYFIP2,PKP2,ATP2B4,NDC1,NCKAP1,SLC12A2,ROCK1,OSBPL3,ATP2B1,MAP4K4,SLC6A15,TFRC,STK10,SCARB1,PICALM,LMAN1,ADD2,PLD1,DLG1,RAB7A,DGKD,OSBPL6,SLC1A3,CARMIL1,STX7,DLG3,SCAMP1,ADD1,NSFL1C,SLC9A1,EXOC1,OSBPL8,SNAP23,CBARP,SNAP29,TBC1D10A,MICALL1,PACSIN2,SLCO4A1,VAPA,PGRMC1,EMD,RP2,CDK16,SLC7A6,ABCC1,CLCN7,SLC7A5,RAB11A,TMEM87A,JPH1,SLC39A14,AKT2,SLC1A5,PIK3R2,CAV1,YKT6,PLEKHA1,ARHGAP21,YWHAE,STIM2,EHD1,PANX1,SLC38A1,C2CD5,RAB23,PHACTR2,SLC29A1,ERBIN,FAF2,SLC12A7,GNAI2,ABCC5,STEAP3,EPB41L5,SPTBN1,CCDC88A,EHBP1,SLC1A4,STXBP3,RAP1A,DOCK7,SLC2A1,ABCD3,STX12,ESYT2,TJP2,PIK3CA,CLCC1,SLC12A4,VAPB,VAMP7,KIAA0754,SH3BP4,NECTIN2,SNX9,SLC6A8,AKAP12,RFTN1,SLC6A6,DIAPH1,LLGL1,RAF1,EPHB2,ATP13A3,SLC38A2,RAB11FIP5,CKAP4,SPRY2,VPS45,ABI1,FAM129B,RAB1A,CEP55,SLC7A1,ESYT1,STON2,SLC12A6,IQGAP1,SLC39A6,MINK1,ERBB2,ILDR2,ABL2,XPR1,PIP5K1A,SNAP47,ARF1,SLC20A1,PHLDB2,OSBPL11,PIK3R1,IQGAP2,EGFR,CASK,NOTCH1,USP6NL,PARD3,ADD3,PTPRJ,LAMTOR1,VPS51,ITGB1,DOCK1,SLC7A11,ANK3,CSNK1G3,ANKRD50,PTPN14,GJA1,UTRN,CXADR,SLC16A1,FMN2,SLC26A2,TIAM1,RPGR,RAB11FIP1,ZFYVE9,FCHO2,BRAF,CNNM4,WASF2,PPP1R9A,F11R,SYNJ1,STX5,FLVCR1,CLDN1,ATP1A1,ITGA2,NDUFAF2,SLC4A2,YWHAZ,ATP7A,ARHGAP12,ARF6,PDZD8,APBB1,PLK1,STX3,YWHAB,STIM1,UBXN6,SLC3A2,SLC20A2,AHCYL1,CNNM3,TBC1D10B,PCDH7,CDK1,SLC30A1,INSR,BSG,C2CD2L,SLC19A1,CNP,JUP,SPTBN2,LEMD3,ARHGAP1,BAIAP2,YES1,SLCO3A1,MYO1D,ANO6,AKAP5,EXOC3,SCRIB,KPNA2,KCNB2,SRPRA,CADM1,AP3M1,FNBP1,PTPN1,MYO18A,NF1,SLC39A10,IGF2R,SRC,PSMD12,SPTAN1,VPS13A,SIRPA,ARC,SLC5A3,MTOR,NOS1AP,ITSN1,VAMP2,UBA52,MICAL3,LYN,SEC22B,CYFIP1
KRAS_Q61H	3.34e-10	91	485	37	0.076	0.407	GO:0098857	CC	membrane microdomain	3	CTNNA1,ATP2B4,ATP2B1,SCARB1,ADD2,DLG1,PAG1,SLC9A1,EFNB1,PACSIN2,CAV1,UNC5B,GNAI2,SLC2A1,STX12,PODXL,RFTN1,FLOT2,IQGAP1,EGFR,SERPINH1,LAMTOR1,ITGB1,GJA1,CXADR,ATP1A1,ATP7A,INSR,BSG,DAG1,MYO1D,CAVIN1,KIRREL1,SRC,ARC,NOS1AP,LYN
KRAS_Q61H	3.34e-10	91	485	37	0.076	0.407	GO:0045121	CC	membrane raft	4	CTNNA1,ATP2B4,ATP2B1,SCARB1,ADD2,DLG1,PAG1,SLC9A1,EFNB1,PACSIN2,CAV1,UNC5B,GNAI2,SLC2A1,STX12,PODXL,RFTN1,FLOT2,IQGAP1,EGFR,SERPINH1,LAMTOR1,ITGB1,GJA1,CXADR,ATP1A1,ATP7A,INSR,BSG,DAG1,MYO1D,CAVIN1,KIRREL1,SRC,ARC,NOS1AP,LYN
KRAS_Q61H	3.77e-10	690	485	136	0.28	0.197	GO:0005615	CC	extracellular space	2	KRIT1,BAIAP2L1,GPRC5A,CD44,DSG2,CYFIP2,NCKAP1,SLC12A2,DIP2B,ATP2B1,TFRC,STK10,SCARB1,PDE8A,LMAN1,MARK3,DLG1,RAB7A,MCAM,ITCH,CARMIL1,EPB41L2,STX7,DLG3,ITGB5,SLC9A1,EFNB1,SNAP23,TBC1D10A,PACSIN2,RP2,ABCC1,SLC7A5,RAB11A,NDRG1,SLC1A5,LSR,MPP6,CHCHD3,PLEKHA1,CPD,YWHAE,EHD1,SLC38A1,GNAI2,PLXNA1,SPTBN1,SLC1A4,STXBP3,RAP1A,SLC2A1,SEPT7,VAMP7,PODXL,SH3BP4,NECTIN2,SNX9,RFTN1,FLOT2,DSC2,TMEM2,CKAP4,ABI1,FAM129B,UACA,RAB1A,CPNE8,IQGAP1,MINK1,ARHGDIA,ARF1,CDC42BPA,PTPRG,IQGAP2,EGFR,PTPRJ,SERPINH1,LAMTOR1,ITGB1,EPS8,UTRN,TNIK,SLC16A1,SLC26A2,WASF2,F11R,ATP1A1,PTPN13,YWHAZ,ARF6,JAM3,PLEKHA7,STX3,YWHAB,UBXN6,SLC3A2,SLC20A2,AHCYL1,SEMA4C,SYAP1,ALCAM,CDK1,GPRC5C,INSR,BSG,DAG1,CSPG4,CNP,JUP,SPTBN2,MARCKSL1,ARHGAP1,BAIAP2,YES1,MYO1D,BASP1,ANO6,SCRIB,LRRC57,PLCB1,SRPRA,EPHB4,PLXNB2,IGF2R,SRC,PSMD12,SPTAN1,SIRPA,CTNND1,CDC42BPB,HLA-A,UBA52,PI4KA,LYN,CYFIP1,MARCKS
KRAS_Q61H	4.93e-10	71	485	32	0.066	0.451	GO:0051701	BP	interaction with host	1	TFRC,SCARB1,RAB7A,ARAF,ITCH,ITGB5,VAPA,SLC1A5,CAV1,MET,VAPB,EFNB2,NECTIN2,EPHA2,XPR1,EGFR,NCAM1,ITGB1,CXADR,F11R,ITGA5,CLDN1,ITGA2,SLC20A2,CDK1,INSR,DAG1,SCRIB,KPNA2,SRC,CTNND1,TRIM13
KRAS_Q61H	5.35e-10	415	485	95	0.196	0.229	GO:0048699	BP	generation of neurons	6	FARP2,SLC4A7,CTNNA1,CYFIP2,ANKS1A,ROCK1,SDK2,MAP4K4,MARK2,PICALM,TULP3,SLC1A3,EPB41L3,EFNB1,MICALL1,JAG1,VAPA,CDK16,RAB11A,NUMBL,UNC5B,YWHAE,GAB1,EHD1,PTK7,PLXNA1,SPTBN1,CCDC88A,RAP1A,DOCK7,PIK3CA,VAMP7,EFNB2,KIAA0754,AFDN,PAK4,LLGL1,EPHB2,NUMB,KIDINS220,ABI1,FAM129B,DAB2IP,IQGAP1,MINK1,ARHGDIA,ERBB2,EPHA2,ABL2,ARF1,PTPRG,PIK3R1,EGFR,NOTCH1,PARD3,NCAM1,ITGB1,ANK3,DLG5,GJA1,FARP1,TNIK,TIAM1,BRAF,PPP1R9A,SYNJ1,VANGL2,ATP7A,ARF6,JAM3,APBB1,STX3,GPRIN1,ROBO1,ALCAM,CDK1,RAPH1,DAG1,CNP,SPTBN2,BAIAP2,PAK2,SCRIB,JAG2,NF2,PLXNB2,NF1,SRC,SIPA1L1,SPTAN1,ARC,MTOR,LYN,SRGAP2,CYFIP1
KRAS_Q61H	5.81e-10	997	485	177	0.365	0.178	GO:0042221	BP	response to chemical	2	SLC7A2,BAIAP2L1,RALBP1,RRAGD,CD44,VRK2,ZFYVE16,CTNNA1,DSG2,VAMP3,CYFIP2,ATP2B4,ROCK1,ATP2B1,MAP4K4,TFRC,SCARB1,PDE8A,FERMT2,PLD1,DGKD,SLC1A3,ITGB5,ADD1,SLC9A1,EFNB1,OSBPL8,ITGA6,MICALL1,PSMC1,JAG1,EMD,CDK16,ABCC1,TJP1,NDRG1,AKT2,NUMBL,SLC1A5,PIK3R2,CAV1,MET,PLEKHA1,UNC5B,SHOC2,CCDC47,GAB1,EHD1,PANX1,C2CD5,PTK7,SLC29A1,ERBIN,FAF2,GNAI2,PLXNA1,EPB41L5,SPTBN1,STXBP3,RAP1A,SLC2A1,ABCD3,TNFRSF10B,UBIAD1,PIK3CA,VAPB,EFNB2,SH3BP4,PAK4,SLC6A8,MPP1,RFTN1,TUBG1,DIAPH1,RAF1,IRS4,EPHB2,KIDINS220,ROCK2,RAB11FIP5,SPRY2,FAM129B,DAB2IP,IGF1R,IQGAP1,ARHGDIA,ERBB2,EPHA2,ILDR2,ABL2,PIP5K1A,ARF1,UBXN4,PIK3R1,EGFR,CASK,NOTCH1,PARD3,PTPRJ,SERPINH1,NCAM1,LAMTOR1,ITGB1,SLC7A11,ANK3,EPS8,PTPN14,GJA1,CXADR,SLC16A1,FMN2,TIAM1,ZFYVE9,BRAF,PPP1R9A,F11R,SYNJ1,ITGA5,ADCY9,VANGL2,CLDN1,ATP1A1,PTPN13,PGRMC2,ITGA2,NDUFAF2,YWHAZ,ATP7A,JAM3,APBB1,STX3,STIM1,UBXN6,SLC3A2,AHCYL1,SEMA4C,ROR2,ARL13B,ROBO1,SYAP1,ALCAM,CDK1,SLC30A1,INSR,BSG,C2CD2L,DAG1,SLC19A1,CNP,JUP,SPTBN2,LEMD3,BAIAP2,YES1,ANO6,RPS6KA3,CDC42EP4,PAK2,SCRIB,PLCB1,SRPRA,SPRY4,PTPN1,IGF2R,SRC,SPTAN1,OCLN,DDRGK1,SPRED2,MTOR,TRIM13,HLA-A,VAMP2,UBA52,TMEM199,LYN,CYFIP1
KRAS_Q61H	6.46e-10	218	485	62	0.128	0.284	GO:0048858	BP	cell projection morphogenesis	2	CD44,CYFIP2,ROCK1,MAP4K4,MARK2,PICALM,EPB41L3,EFNB1,PACSIN2,RAB11A,NUMBL,UNC5B,GAB1,PLXNA1,SPTBN1,DOCK7,PIK3CA,VAMP7,EFNB2,KIAA0754,LLGL1,EPHB2,NUMB,KIDINS220,ABI1,FAM129B,DAB2IP,IQGAP1,MINK1,ARHGDIA,ERBB2,PIK3R1,EGFR,NOTCH1,PARD3,NCAM1,ITGB1,ANK3,GJA1,FARP1,TNIK,TIAM1,BRAF,WASF2,PPP1R9A,VANGL2,ATP7A,APBB1,ROBO1,ALCAM,RAPH1,DAG1,CNP,SPTBN2,BAIAP2,PLXNB2,SRC,SIPA1L1,SPTAN1,ARC,SRGAP2,CYFIP1
KRAS_Q61H	7.45e-10	379	485	89	0.184	0.235	GO:0030182	BP	neuron differentiation	7	FARP2,SLC4A7,CTNNA1,CYFIP2,ANKS1A,ROCK1,SDK2,MAP4K4,MARK2,PICALM,TULP3,SLC1A3,EPB41L3,EFNB1,MICALL1,JAG1,VAPA,CDK16,RAB11A,NUMBL,UNC5B,GAB1,EHD1,PTK7,PLXNA1,SPTBN1,CCDC88A,RAP1A,DOCK7,PIK3CA,VAMP7,EFNB2,KIAA0754,PAK4,LLGL1,EPHB2,NUMB,KIDINS220,ABI1,FAM129B,DAB2IP,IQGAP1,MINK1,ARHGDIA,ERBB2,EPHA2,ABL2,ARF1,PTPRG,PIK3R1,EGFR,NOTCH1,PARD3,NCAM1,ITGB1,ANK3,DLG5,GJA1,FARP1,TNIK,TIAM1,BRAF,PPP1R9A,VANGL2,ATP7A,ARF6,JAM3,APBB1,STX3,GPRIN1,ROBO1,ALCAM,RAPH1,DAG1,CNP,SPTBN2,BAIAP2,PAK2,SCRIB,JAG2,PLXNB2,SRC,SIPA1L1,SPTAN1,ARC,MTOR,LYN,SRGAP2,CYFIP1
KRAS_Q61H	7.67e-10	160	485	51	0.105	0.319	GO:0030001	BP	metal ion transport	6	SLC4A7,PKP2,ATP2B4,SLC12A2,ATP2B1,SLC6A15,TFRC,PICALM,DLG1,SLC1A3,SLC9A1,CBARP,JPH1,SLC39A14,CAV1,YWHAE,STIM2,PANX1,SLC38A1,SLC12A7,GNAI2,STEAP3,SLC12A4,SLC6A8,DIAPH1,ATP13A3,SLC38A2,SLC12A6,SLC39A6,ARF1,SLC20A1,CASK,ANK3,GJA1,UTRN,CNNM4,ATP1A1,ATP7A,STIM1,SLC3A2,SLC20A2,AHCYL1,SLC30A1,ARHGAP1,ANO6,KCNB2,SLC39A10,SLC5A3,NOS1AP,VAMP2,LYN
KRAS_Q61H	8.6e-10	176	485	54	0.111	0.307	GO:0043087	BP	regulation of GTPase activity	5	RALBP1,ARHGAP31,DEPDC1B,ARAP2,PICALM,RASAL2,DOCK9,ITGA6,TBC1D10A,SBF1,RP2,AKT2,PIK3R2,ARHGAP21,RAP1A,DOCK7,SIPA1L2,CDC42EP1,SH3BP4,SNX9,AFDN,LLGL1,ARHGAP32,SPRY2,DAB2IP,IQGAP1,ARHGDIA,ERBB2,EPHA2,PIP5K1A,PKP4,IQGAP2,DOCK11,ARHGAP39,USP6NL,ITGB1,DOCK1,TIAM1,F11R,RAPGEF6,RICTOR,ARHGAP12,TBC1D10B,RALGAPA1,ARHGAP1,CDC42EP4,FGD6,SCRIB,PLCB1,PLXNB2,NF1,SIPA1L1,MTOR,SRGAP2
KRAS_Q61H	9.74e-10	231	485	64	0.132	0.277	GO:0000904	BP	cell morphogenesis involved in differentiation	5	VAMP3,ROCK1,MARK2,FERMT2,PICALM,SLC1A3,CARMIL1,EFNB1,RAB11A,NUMBL,MET,UNC5B,GAB1,PLXNA1,EPB41L5,SPTBN1,DOCK7,PIK3CA,VAMP7,EFNB2,KIAA0754,LLGL1,EPHB2,NUMB,KIDINS220,ABI1,FAM129B,RAB1A,MINK1,ARHGDIA,ERBB2,EPHA2,PIK3R1,DOCK5,NOTCH1,PARD3,NCAM1,ITGB1,DOCK1,ANK3,FARP1,TNIK,TIAM1,BRAF,PPP1R9A,VANGL2,APBB1,ARL13B,ROBO1,ALCAM,RAPH1,DAG1,PEAK1,CNP,SPTBN2,BAIAP2,SCRIB,PLXNB2,SRC,SIPA1L1,SPTAN1,ARC,SRGAP2,CYFIP1
KRAS_Q61H	1.08e-09	525	485	111	0.229	0.211	GO:0007010	BP	cytoskeleton organization	1	BAIAP2L1,FARP2,NISCH,PHLDB1,CTNNA1,PKP2,NCKAP1,ROCK1,MARK2,ADD2,DLG1,CARMIL1,EPB41L2,EPB41L3,ITGB5,ADD1,EPB41L1,NSFL1C,SLC9A1,EPB41L4B,ABLIM1,PALM,PACSIN2,RAB11A,SPAG1,MET,GAB1,PTK7,TTK,ERBIN,EPB41L5,SPTBN1,CCDC88A,DOCK7,MAPKAP1,CDC42EP1,NECTIN2,PAK4,TUBG1,DIAPH1,PPFIA1,LLGL1,RAF1,ROCK2,SPRY2,ABI1,ABI2,DIAPH3,MINK1,ARHGDIA,ABL2,PIP5K1A,ARF1,CDC42BPA,PHLDB2,PIK3R1,IQGAP2,TACC1,ADD3,ITGB1,DOCK1,ANK3,EPS8,TNIK,CXADR,SLC16A1,FMN2,BRAF,FMNL2,WASF2,PPP1R9A,F11R,EPB41,CARMIL2,VANGL2,RICTOR,ARHGAP12,ARF6,PDZD8,JAM3,PLK1,NCKAP5L,CCDC8,CDK1,DAG1,CNP,JUP,SPTBN2,BAIAP2,GEN1,CDC42EP4,FGD6,PAK2,KIRREL1,NF2,PTPN1,MYO18A,NF1,SRC,SIPA1L1,SPTAN1,ARC,CDC42BPB,MTOR,INF2,PHACTR4,PI4KA,MICAL3,SRGAP2,CYFIP1,MARCKS
KRAS_Q61H	1.11e-09	94	485	37	0.076	0.394	GO:0034762	BP	regulation of transmembrane transport	4	ATP2B4,DLG1,SLC9A1,OSBPL8,CBARP,JPH1,AKT2,PIK3R2,CAV1,YWHAE,STIM2,C2CD5,STXBP3,RAP1A,SLC2A1,DIAPH1,EPHB2,MINK1,ARF1,PIK3R1,ANK3,GJA1,UTRN,BRAF,ATP7A,STIM1,AHCYL1,SLC30A1,INSR,YES1,ANO6,KCNB2,ARC,MTOR,NOS1AP,VAMP2,LYN
KRAS_Q61H	1.26e-09	453	485	100	0.206	0.221	GO:0051174	BP	regulation of phosphorus metabolic process	1	MAP4K5,GPRC5A,CD44,VRK2,ATP2B4,MTMR1,ROCK1,MAP4K4,MARK2,STK10,SCARB1,PDE8A,DLG1,ARAF,ITCH,DLG3,NSFL1C,OSBPL8,ITGA6,AKT2,PIK3R2,CAV1,SHOC2,YWHAE,PHACTR2,TTK,GNAI2,CCDC88A,RAP1A,DOCK7,MAPKAP1,TNFRSF10B,PIK3CA,SNX9,PAK4,RAF1,EPHB2,NOTCH2,KIDINS220,ROCK2,TAOK3,SPRY2,ABI1,DAB2IP,IGF1R,IQGAP1,MINK1,ERBB2,EPHA2,MAP3K21,ARF1,PIK3R1,EGFR,NOTCH1,PARD3,TNKS1BP1,PTPRJ,LAMTOR1,FARP1,TNIK,TIAM1,BRAF,PPP1R9A,ITGA5,PLPP3,VANGL2,ITGA2,RICTOR,ATP7A,PLK1,YWHAB,SEMA4C,ROR2,CCDC8,ROBO1,SYAP1,CDK1,INSR,DAG1,CSPG4,YES1,MYO1D,PAK2,PLCB1,KIRREL1,NF2,PRR5,SPRY4,PTPN1,PLXNB2,NF1,SLC39A10,SRC,DDRGK1,SPRED2,MTOR,PHACTR4,ITSN1,UBA52,LYN
KRAS_Q61H	1.26e-09	453	485	100	0.206	0.221	GO:0019220	BP	regulation of phosphate metabolic process	2	MAP4K5,GPRC5A,CD44,VRK2,ATP2B4,MTMR1,ROCK1,MAP4K4,MARK2,STK10,SCARB1,PDE8A,DLG1,ARAF,ITCH,DLG3,NSFL1C,OSBPL8,ITGA6,AKT2,PIK3R2,CAV1,SHOC2,YWHAE,PHACTR2,TTK,GNAI2,CCDC88A,RAP1A,DOCK7,MAPKAP1,TNFRSF10B,PIK3CA,SNX9,PAK4,RAF1,EPHB2,NOTCH2,KIDINS220,ROCK2,TAOK3,SPRY2,ABI1,DAB2IP,IGF1R,IQGAP1,MINK1,ERBB2,EPHA2,MAP3K21,ARF1,PIK3R1,EGFR,NOTCH1,PARD3,TNKS1BP1,PTPRJ,LAMTOR1,FARP1,TNIK,TIAM1,BRAF,PPP1R9A,ITGA5,PLPP3,VANGL2,ITGA2,RICTOR,ATP7A,PLK1,YWHAB,SEMA4C,ROR2,CCDC8,ROBO1,SYAP1,CDK1,INSR,DAG1,CSPG4,YES1,MYO1D,PAK2,PLCB1,KIRREL1,NF2,PRR5,SPRY4,PTPN1,PLXNB2,NF1,SLC39A10,SRC,DDRGK1,SPRED2,MTOR,PHACTR4,ITSN1,UBA52,LYN
KRAS_Q61H	1.37e-09	43	485	24	0.049	0.558	GO:0051828	BP	entry into other organism involved in symbiotic interaction	2	TFRC,SCARB1,ITCH,ITGB5,SLC1A5,CAV1,MET,EFNB2,NECTIN2,EPHA2,XPR1,EGFR,NCAM1,ITGB1,CXADR,F11R,ITGA5,CLDN1,ITGA2,SLC20A2,CDK1,DAG1,SRC,CTNND1
KRAS_Q61H	1.37e-09	43	485	24	0.049	0.558	GO:0044409	BP	entry into host	3	TFRC,SCARB1,ITCH,ITGB5,SLC1A5,CAV1,MET,EFNB2,NECTIN2,EPHA2,XPR1,EGFR,NCAM1,ITGB1,CXADR,F11R,ITGA5,CLDN1,ITGA2,SLC20A2,CDK1,DAG1,SRC,CTNND1
KRAS_Q61H	1.37e-09	43	485	24	0.049	0.558	GO:0051806	BP	entry into cell of other organism involved in symbiotic interaction	3	TFRC,SCARB1,ITCH,ITGB5,SLC1A5,CAV1,MET,EFNB2,NECTIN2,EPHA2,XPR1,EGFR,NCAM1,ITGB1,CXADR,F11R,ITGA5,CLDN1,ITGA2,SLC20A2,CDK1,DAG1,SRC,CTNND1
KRAS_Q61H	1.37e-09	43	485	24	0.049	0.558	GO:0030260	BP	entry into host cell	4	TFRC,SCARB1,ITCH,ITGB5,SLC1A5,CAV1,MET,EFNB2,NECTIN2,EPHA2,XPR1,EGFR,NCAM1,ITGB1,CXADR,F11R,ITGA5,CLDN1,ITGA2,SLC20A2,CDK1,DAG1,SRC,CTNND1
KRAS_Q61H	1.5e-09	233	485	64	0.132	0.275	GO:1902533	BP	positive regulation of intracellular signal transduction	3	MAP4K5,RRAGD,CD44,ROCK1,MAP4K4,PDE8A,ARAF,SLC9A1,OSBPL8,VAPA,PIK3R2,CAV1,MET,UNC5B,SHOC2,GAB1,GNAI2,RAP1A,TNFRSF10B,PIK3CA,AKAP12,RAF1,NOTCH2,KIDINS220,ROCK2,TAOK3,SPRY2,DAB2IP,IQGAP1,MINK1,ERBB2,MAP3K21,SLC20A1,PIK3R1,EGFR,NOTCH1,PTPRJ,LAMTOR1,ITGB1,DLG5,GJA1,TNIK,TIAM1,BRAF,VANGL2,RICTOR,SEMA4C,ROR2,ROBO1,CDK1,INSR,CSPG4,PLCB1,PRR5,PTPN1,SRC,DDRGK1,SPRED2,MTOR,NOS1AP,TRIM13,ITSN1,UBA52,LYN
KRAS_Q61H	1.56e-09	1464	485	234	0.482	0.16	GO:0006810	BP	transport	3	SLC7A2,NISCH,RALBP1,CD44,SLC4A7,ZFYVE16,VAMP3,CYFIP2,PKP2,ATP2B4,NDC1,NCKAP1,SLC12A2,ROCK1,OSBPL3,ATP2B1,MAP4K4,SLC6A15,TFRC,STK10,SCARB1,PICALM,LMAN1,ADD2,PLD1,DLG1,RAB7A,DGKD,OSBPL6,SLC1A3,CARMIL1,STX7,DLG3,SCAMP1,ADD1,SLC9A1,EXOC1,OSBPL8,SNAP23,CBARP,SNAP29,TBC1D10A,MICALL1,PACSIN2,SLCO4A1,VAPA,PGRMC1,EMD,RP2,CDK16,SLC7A6,ABCC1,CLCN7,SLC7A5,RAB11A,TMEM87A,JPH1,SLC39A14,AKT2,SLC1A5,PIK3R2,CAV1,YKT6,ARHGAP21,YWHAE,STIM2,EHD1,PANX1,SLC38A1,C2CD5,RAB23,PHACTR2,SLC29A1,ERBIN,FAF2,SLC12A7,GNAI2,ABCC5,STEAP3,SPTBN1,CCDC88A,EHBP1,SLC1A4,STXBP3,RAP1A,DOCK7,SLC2A1,ABCD3,STX12,ESYT2,TJP2,PIK3CA,CLCC1,SLC12A4,VAPB,VAMP7,KIAA0754,SH3BP4,SNX9,SLC6A8,AKAP12,RFTN1,SLC6A6,DIAPH1,LLGL1,RAF1,EPHB2,ATP13A3,SLC38A2,RAB11FIP5,CKAP4,VPS45,ABI1,FAM129B,RAB1A,SLC7A1,ESYT1,STON2,SLC12A6,IQGAP1,SLC39A6,MINK1,ERBB2,ILDR2,ABL2,XPR1,PIP5K1A,SNAP47,ARF1,SLC20A1,OSBPL11,PIK3R1,IQGAP2,EGFR,CASK,NOTCH1,USP6NL,PARD3,ADD3,PTPRJ,LAMTOR1,VPS51,ITGB1,DOCK1,SLC7A11,ANK3,CSNK1G3,ANKRD50,PTPN14,GJA1,UTRN,CXADR,SLC16A1,FMN2,SLC26A2,TIAM1,RPGR,RAB11FIP1,ZFYVE9,FCHO2,BRAF,CNNM4,WASF2,PPP1R9A,F11R,SYNJ1,STX5,FLVCR1,CLDN1,ATP1A1,ITGA2,NDUFAF2,SLC4A2,YWHAZ,ATP7A,ARHGAP12,ARF6,PDZD8,APBB1,STX3,YWHAB,STIM1,UBXN6,SLC3A2,SLC20A2,AHCYL1,CNNM3,TBC1D10B,PCDH7,CDK1,SLC30A1,INSR,BSG,C2CD2L,SLC19A1,CNP,JUP,SPTBN2,ARHGAP1,BAIAP2,YES1,SLCO3A1,MYO1D,ANO6,AKAP5,EXOC3,SCRIB,KPNA2,KCNB2,SRPRA,CADM1,AP3M1,FNBP1,PTPN1,MYO18A,NF1,SLC39A10,IGF2R,SRC,PSMD12,SPTAN1,VPS13A,SIRPA,ARC,SLC5A3,MTOR,NOS1AP,ITSN1,VAMP2,UBA52,MICAL3,LYN,SEC22B,CYFIP1
KRAS_Q61H	1.68e-09	54	485	27	0.056	0.5	GO:0005913	CC	cell-cell adherens junction	3	BAIAP2L1,CTNNA1,ADD1,ITGA6,SNAP23,TJP1,NDRG1,CDCA3,CDC42EP1,NECTIN2,AFDN,PAK4,FLOT2,DSC2,TNKS1BP1,DLG5,GJA1,CXADR,PLEKHA7,DAG1,JUP,BAIAP2,CDC42EP4,SCRIB,CADM1,CTNND1,LYN
KRAS_Q61H	1.77e-09	310	485	77	0.159	0.248	GO:0003008	BP	system process	2	NISCH,DSG2,PKP2,ATP2B4,ROCK1,ATP2B1,SCARB1,PICALM,DLG1,MCAM,SLC1A3,ITGB5,SLC9A1,ABLIM1,EMD,RP2,RAB11A,TJP1,CAV1,YWHAE,SLC29A1,LNPEP,GNAI2,TANC1,SLC1A4,TJP2,PIK3CA,SLC6A8,DIAPH1,EPHB2,ROCK2,DSC2,DTNA,RAB11FIP5,SPRY2,FAM129B,EGFR,DOCK5,NOTCH1,PARD3,PTPRJ,ITGB1,ANK3,GJA1,UTRN,MARVELD2,CXADR,TIAM1,RPGR,RAB11FIP1,BRAF,CNNM4,PPP1R9A,F11R,SYNJ1,ITGA5,ADCY9,ATP1A1,ITGA2,JAM3,STIM1,AHCYL1,INSR,DAG1,JUP,BAIAP2,YES1,PLCB1,KCNB2,KIRREL1,JAG2,NF1,SRC,ARC,MTOR,NOS1AP,CYFIP1
KRAS_Q61H	1.81e-09	217	485	61	0.126	0.281	GO:0120039	BP	plasma membrane bounded cell projection morphogenesis	3	CD44,CYFIP2,ROCK1,MAP4K4,MARK2,PICALM,EPB41L3,EFNB1,RAB11A,NUMBL,UNC5B,GAB1,PLXNA1,SPTBN1,DOCK7,PIK3CA,VAMP7,EFNB2,KIAA0754,LLGL1,EPHB2,NUMB,KIDINS220,ABI1,FAM129B,DAB2IP,IQGAP1,MINK1,ARHGDIA,ERBB2,PIK3R1,EGFR,NOTCH1,PARD3,NCAM1,ITGB1,ANK3,GJA1,FARP1,TNIK,TIAM1,BRAF,WASF2,PPP1R9A,VANGL2,ATP7A,APBB1,ROBO1,ALCAM,RAPH1,DAG1,CNP,SPTBN2,BAIAP2,PLXNB2,SRC,SIPA1L1,SPTAN1,ARC,SRGAP2,CYFIP1
KRAS_Q61H	1.86e-09	1102	485	189	0.39	0.172	GO:0048731	BP	system development	3	KRIT1,FARP2,PHLDB1,CD44,SLC4A7,CTNNA1,DSG2,PLEKHA5,CYFIP2,PKP2,ATP2B4,NCKAP1,ANKS1A,ROCK1,SDK2,ATP2B1,MAP4K4,TFRC,MARK2,PICALM,ADD2,DLG1,MCAM,TULP3,ITCH,SLC1A3,EPB41L3,DLG3,ADD1,SLC9A1,EFNB1,ITGA6,ABLIM1,PALM,MICALL1,JAG1,VAPA,EMD,CDK16,SLC7A5,RAB11A,JPH1,NDRG1,AKT2,NUMBL,LSR,CAV1,MET,SHB,PLEKHA1,UNC5B,LZTS2,YWHAE,GAB1,EHD1,RAB23,PTK7,SLC29A1,PLXNA1,EPB41L5,SPTBN1,CCDC88A,STXBP3,RAP1A,DOCK7,SLC2A1,RPS6KA1,MAPKAP1,KIAA1217,PIK3CA,VAMP7,EFNB2,KIAA0754,PODXL,AFDN,PAK4,LLGL1,RAF1,EPHB2,NUMB,NOTCH2,SLC38A2,KIDINS220,ROCK2,DSC2,TMEM2,TAOK3,SPRY2,ABI1,FAM129B,DAB2IP,CEP55,STON2,SLC12A6,IQGAP1,MINK1,ARHGDIA,ERBB2,EPHA2,IGSF3,ILDR2,ABL2,PIP5K1A,ARF1,SLC20A1,PKP4,PTPRG,PHLDB2,PIK3R1,EGFR,DOCK11,TACC1,NOTCH1,PARD3,SERPINH1,NCAM1,ITGB1,DOCK1,SLC7A11,ANK3,DLG5,PTPN14,GJA1,FARP1,UTRN,TNIK,CXADR,TIAM1,BRAF,CNNM4,WASF2,PPP1R9A,SYNJ1,ITGA5,VANGL2,FLVCR1,CLDN1,ITGA2,SLC4A2,ATP7A,ARF6,JAM3,APBB1,STX3,STIM1,SEMA4C,ROR2,GPRIN1,ARL13B,ROBO1,ALCAM,CDK1,INSR,BSG,RAPH1,VANGL1,DAG1,CSPG4,CNP,JUP,SPTBN2,LEMD3,BAIAP2,MYO1D,BASP1,ANO6,RPS6KA3,PAK2,SCRIB,PLCB1,PCDH9,JAG2,NF2,EPHB4,PLXNB2,NF1,IGF2R,SRC,SIPA1L1,SPTAN1,CTNND1,ARC,SLC5A3,MTOR,PHACTR4,MACO1,LYN,SRGAP2,CYFIP1
KRAS_Q61H	1.92e-09	58	485	28	0.058	0.483	GO:0098562	CC	cytoplasmic side of membrane	3	ATP2B1,FERMT2,RASAL2,DLG1,EXOC1,PALM,CDK16,GNAI2,ESYT2,SNX9,DTNA,DAB2IP,IQGAP1,ABL2,PKP4,FARP1,TIAM1,EPB41,CARMIL2,SYAP1,C2CD2L,JUP,YES1,AKAP5,PTPN1,NF1,SRC,LYN
KRAS_Q61H	2.15e-09	229	485	63	0.13	0.275	GO:0032990	BP	cell part morphogenesis	4	CD44,CYFIP2,ROCK1,MAP4K4,MARK2,PICALM,EPB41L3,EFNB1,PACSIN2,RAB11A,NUMBL,UNC5B,GAB1,PLXNA1,SPTBN1,DOCK7,PIK3CA,VAMP7,EFNB2,KIAA0754,NECTIN2,LLGL1,EPHB2,NUMB,KIDINS220,ABI1,FAM129B,DAB2IP,IQGAP1,MINK1,ARHGDIA,ERBB2,PIK3R1,EGFR,NOTCH1,PARD3,NCAM1,ITGB1,ANK3,GJA1,FARP1,TNIK,TIAM1,BRAF,WASF2,PPP1R9A,VANGL2,ATP7A,APBB1,ROBO1,ALCAM,RAPH1,DAG1,CNP,SPTBN2,BAIAP2,PLXNB2,SRC,SIPA1L1,SPTAN1,ARC,SRGAP2,CYFIP1
KRAS_Q61H	2.39e-09	96	485	37	0.076	0.385	GO:0098589	CC	membrane region	2	CTNNA1,ATP2B4,ATP2B1,SCARB1,ADD2,DLG1,PAG1,SLC9A1,EFNB1,PACSIN2,CAV1,UNC5B,GNAI2,SLC2A1,STX12,PODXL,RFTN1,FLOT2,IQGAP1,EGFR,SERPINH1,LAMTOR1,ITGB1,GJA1,CXADR,ATP1A1,ATP7A,INSR,BSG,DAG1,MYO1D,CAVIN1,KIRREL1,SRC,ARC,NOS1AP,LYN
KRAS_Q61H	2.88e-09	79	485	33	0.068	0.418	GO:0045785	BP	positive regulation of cell adhesion	3	CD44,ROCK1,TFRC,CARMIL1,EFNB1,ITGA6,EPB41L4B,CAV1,EPB41L5,PIK3CA,EFNB2,PODXL,FLOT2,IQGAP1,ERBB2,PIK3R1,DOCK5,HSD17B12,PTPRJ,DOCK1,ANK3,UTRN,BRAF,ITGA5,PLPP3,ITGA2,STX3,DAG1,JUP,YES1,PAK2,SRC,LYN
KRAS_Q61H	2.9e-09	208	485	59	0.122	0.284	GO:0048812	BP	neuron projection morphogenesis	4	CYFIP2,ROCK1,MAP4K4,MARK2,PICALM,EPB41L3,EFNB1,RAB11A,NUMBL,UNC5B,GAB1,PLXNA1,SPTBN1,DOCK7,PIK3CA,VAMP7,EFNB2,KIAA0754,LLGL1,EPHB2,NUMB,KIDINS220,ABI1,FAM129B,DAB2IP,IQGAP1,MINK1,ARHGDIA,ERBB2,PIK3R1,EGFR,NOTCH1,PARD3,NCAM1,ITGB1,ANK3,GJA1,FARP1,TNIK,TIAM1,BRAF,PPP1R9A,VANGL2,ATP7A,APBB1,ROBO1,ALCAM,RAPH1,DAG1,CNP,SPTBN2,BAIAP2,PLXNB2,SRC,SIPA1L1,SPTAN1,ARC,SRGAP2,CYFIP1
KRAS_Q61H	3.45e-09	63	485	29	0.06	0.46	GO:0007160	BP	cell-matrix adhesion	4	CD44,ROCK1,FERMT2,ITGB5,SLC9A1,ITGA6,JAG1,EPB41L5,KIAA0754,PPFIA1,ROCK2,IQGAP1,MINK1,PIP5K1A,PHLDB2,PIK3R1,CASK,PTPRJ,ITGB1,UTRN,TIAM1,ITGA2,JAM3,DAG1,PEAK1,JUP,NF2,NF1,SRC
KRAS_Q61H	4.63e-09	107	485	39	0.08	0.364	GO:0072659	BP	protein localization to plasma membrane	2	VAMP3,PKP2,ROCK1,PICALM,DLG1,STX7,EPB41L3,EFR3B,PALM,RAB11A,AKT2,C2CD5,SPTBN1,VAMP7,KIAA0754,PPFIA1,EFR3A,FLOT2,EPHB2,NUMB,ROCK2,EPHA2,PIP5K1A,PIK3R1,EGFR,ITGB1,ANK3,TNIK,FCHO2,F11R,RAPGEF6,ARF6,STX3,BSG,JUP,AKAP5,SCRIB,KCNB2,VAMP2
KRAS_Q61H	4.97e-09	89	485	35	0.072	0.393	GO:0034329	BP	cell junction assembly	2	CTNNA1,PKP2,PKN2,ROCK1,FERMT2,DLG1,EPB41L3,SLC9A1,ITGA6,TJP1,LSR,CAV1,EPB41L5,RAP1A,KIAA0754,ROCK2,IQGAP1,PIP5K1A,PKP4,PHLDB2,PARD3,PTPRJ,MPP7,DLG5,GJA1,MARVELD2,F11R,ITGA5,CLDN1,PTPN13,ITGA2,PEAK1,JUP,SRC,OCLN
KRAS_Q61H	5.13e-09	112	485	40	0.082	0.357	GO:0032956	BP	regulation of actin cytoskeleton organization	2	BAIAP2L1,NCKAP1,ROCK1,ADD2,DLG1,CARMIL1,ADD1,SLC9A1,MET,SPTBN1,CCDC88A,CDC42EP1,PPFIA1,ROCK2,ABI2,ARHGDIA,ABL2,ARF1,PHLDB2,PIK3R1,IQGAP2,EPS8,FMN2,BRAF,WASF2,PPP1R9A,F11R,CARMIL2,VANGL2,RICTOR,ARF6,JAM3,SPTBN2,BAIAP2,CDC42EP4,KIRREL1,NF2,SPTAN1,MTOR,CYFIP1
KRAS_Q61H	5.15e-09	205	485	58	0.12	0.283	GO:0044456	CC	synapse part	2	ATP2B1,PICALM,ADD2,DLG1,EPB41L3,DLG3,SCAMP1,SNAP23,CBARP,PALM,SNAP29,CDK16,RAB11A,SLC29A1,TANC1,SPTBN1,VAMP7,PPFIA1,EPHB2,ARHGAP32,ABI1,STON2,MINK1,SNAP47,ARF1,PKP4,CASK,ADD3,ITGB1,ANK3,DLG5,EPS8,FARP1,UTRN,PSD3,TIAM1,FCHO2,PPP1R9A,EPB41,SYNJ1,ATP1A1,ITGA2,APBB1,STX3,SEMA4C,SYAP1,DAG1,BAIAP2,SCRIB,NF1,SRC,SIPA1L1,CTNND1,ARC,VAMP2,LYN,SRGAP2,CYFIP1
KRAS_Q61H	5.3e-09	72	485	31	0.064	0.431	GO:0046873	MF	metal ion transmembrane transporter activity	6	SLC4A7,ATP2B4,SLC12A2,ATP2B1,SLC6A15,TFRC,SLC1A3,SLC9A1,SLC39A14,STIM2,PANX1,SLC38A1,SLC12A7,SLC12A4,SLC6A8,SLC6A6,ATP13A3,SLC12A6,SLC39A6,SLC20A1,CNNM4,ATP1A1,SLC4A2,ATP7A,STIM1,SLC3A2,SLC20A2,SLC30A1,KCNB2,SLC39A10,SLC5A3
KRAS_Q61H	5.68e-09	360	485	84	0.173	0.233	GO:0051336	BP	regulation of hydrolase activity	4	RALBP1,CD44,ARHGAP31,DEPDC1B,ARAP2,CYFIP2,ROCK1,PICALM,RASAL2,DLG3,DOCK9,NSFL1C,ITGA6,TBC1D10A,SBF1,RP2,AKT2,PIK3R2,CAV1,ARHGAP21,SHOC2,YWHAE,PHACTR2,GNAI2,RAP1A,DOCK7,SIPA1L2,RPS6KA1,TNFRSF10B,CDC42EP1,SH3BP4,SNX9,AFDN,LLGL1,RAF1,ROCK2,ARHGAP32,SPRY2,DAB2IP,IQGAP1,ARHGDIA,ERBB2,EPHA2,ABL2,TOR1AIP1,PIP5K1A,PKP4,IQGAP2,EGFR,DOCK11,ARHGAP39,USP6NL,SERPINH1,ITGB1,DOCK1,FARP1,TIAM1,F11R,RAPGEF6,ITGA2,RICTOR,ARHGAP12,TBC1D10B,CCDC8,ROBO1,RALGAPA1,ARHGAP1,MYO1D,RPS6KA3,CDC42EP4,FGD6,PAK2,SCRIB,PLCB1,PLXNB2,NF1,SLC39A10,SRC,SIPA1L1,DDRGK1,MTOR,PHACTR4,LYN,SRGAP2
KRAS_Q61H	5.82e-09	26	485	18	0.037	0.692	GO:0015293	MF	symporter activity	5	SLC4A7,SLC12A2,SLC6A15,SLC1A3,SLC1A5,SLC38A1,SLC12A7,SLC1A4,SLC12A4,SLC6A8,SLC6A6,SLC38A2,SLC12A6,SLC20A1,SLC16A1,SLC4A2,SLC20A2,SLC5A3
KRAS_Q61H	6.16e-09	142	485	46	0.095	0.324	GO:0045860	BP	positive regulation of protein kinase activity	3	MAP4K5,ATP2B4,MAP4K4,MARK2,STK10,DLG1,ARAF,DLG3,OSBPL8,CCDC88A,RAP1A,MAPKAP1,TNFRSF10B,PIK3CA,SNX9,PAK4,RAF1,KIDINS220,TAOK3,SPRY2,ABI1,DAB2IP,IQGAP1,MINK1,ERBB2,MAP3K21,EGFR,TNIK,TIAM1,BRAF,PPP1R9A,VANGL2,RICTOR,ROR2,ROBO1,SYAP1,CDK1,INSR,DAG1,CSPG4,PAK2,PRR5,PTPN1,SRC,MTOR,UBA52
KRAS_Q61H	6.31e-09	269	485	69	0.142	0.257	GO:0051020	MF	GTPase binding	2	FARP2,RALBP1,RRAGD,TRIO,NCKAP1,PKN2,ROCK1,PICALM,DOCK9,EXOC1,TBC1D10A,MICALL1,SBF1,NDRG1,CAV1,MET,YWHAE,EHD1,SPTBN1,RAP1A,DOCK7,MAPKAP1,CDC42EP1,SH3BP4,AFDN,PAK4,DIAPH1,LLGL1,RAF1,ROCK2,RAB11FIP5,ABI2,DIAPH3,IQGAP1,ARHGDIA,ERBB2,IQGAP2,EGFR,DOCK11,DOCK5,USP6NL,NCAM1,LAMTOR1,DOCK1,EPS8,FARP1,PSD3,TIAM1,RPGR,RAB11FIP1,BRAF,FMNL2,PPP1R9A,RAPGEF6,WDR41,ATP7A,TBC1D10B,SPTBN2,ARHGAP1,CDC42EP4,FGD6,PAK2,AP3M1,SPTAN1,CDC42BPB,INF2,ITSN1,SRGAP2,CYFIP1
KRAS_Q61H	7.17e-09	229	485	62	0.128	0.271	GO:0017016	MF	Ras GTPase binding	4	FARP2,RALBP1,TRIO,NCKAP1,PKN2,ROCK1,PICALM,EXOC1,TBC1D10A,MICALL1,SBF1,NDRG1,CAV1,MET,YWHAE,EHD1,SPTBN1,RAP1A,DOCK7,MAPKAP1,CDC42EP1,SH3BP4,AFDN,PAK4,DIAPH1,LLGL1,RAF1,ROCK2,RAB11FIP5,ABI2,DIAPH3,IQGAP1,ARHGDIA,ERBB2,IQGAP2,EGFR,DOCK11,USP6NL,NCAM1,DOCK1,EPS8,FARP1,TIAM1,RAB11FIP1,BRAF,FMNL2,RAPGEF6,WDR41,ATP7A,TBC1D10B,SPTBN2,ARHGAP1,CDC42EP4,FGD6,PAK2,AP3M1,SPTAN1,CDC42BPB,INF2,ITSN1,SRGAP2,CYFIP1
KRAS_Q61H	1.01e-08	351	485	82	0.169	0.234	GO:0001932	BP	regulation of protein phosphorylation	2	MAP4K5,GPRC5A,CD44,VRK2,ATP2B4,ROCK1,MAP4K4,MARK2,STK10,PDE8A,DLG1,ARAF,ITCH,DLG3,OSBPL8,AKT2,PIK3R2,CAV1,TTK,GNAI2,CCDC88A,RAP1A,DOCK7,MAPKAP1,TNFRSF10B,PIK3CA,SNX9,PAK4,RAF1,EPHB2,NOTCH2,KIDINS220,ROCK2,TAOK3,SPRY2,ABI1,DAB2IP,IGF1R,IQGAP1,MINK1,ERBB2,EPHA2,MAP3K21,EGFR,NOTCH1,PARD3,TNKS1BP1,PTPRJ,LAMTOR1,TNIK,TIAM1,BRAF,PPP1R9A,ITGA5,PLPP3,VANGL2,RICTOR,PLK1,SEMA4C,ROR2,ROBO1,SYAP1,CDK1,INSR,DAG1,CSPG4,YES1,PAK2,PLCB1,KIRREL1,NF2,PRR5,SPRY4,PTPN1,PLXNB2,NF1,SRC,DDRGK1,SPRED2,MTOR,UBA52,LYN
KRAS_Q61H	1.09e-08	396	485	89	0.184	0.225	GO:0098772	MF	molecular function regulator	1	KRIT1,FARP2,RALBP1,ARHGAP31,DEPDC1B,TRIO,ARAP2,PKP2,ATP2B4,MARK2,RASAL2,DLG1,STX7,DOCK9,NSFL1C,TBC1D10A,SBF1,JAG1,RP2,PIK3R2,CAV1,MET,ARHGAP21,SHOC2,YWHAE,STIM2,PHACTR2,FAF2,SPTBN1,RAP1A,DOCK7,SIPA1L2,RPS6KA1,PIK3CA,CDC42EP1,SH3BP4,LLGL1,RAF1,KIDINS220,ARHGAP32,TAOK3,SPRY2,ABI1,DAB2IP,IQGAP1,ARHGDIA,ERBB2,TOR1AIP1,ARF1,PIK3R1,IQGAP2,EGFR,DOCK11,DOCK5,ARHGAP39,NOTCH1,USP6NL,SERPINH1,NCAM1,LAMTOR1,DOCK1,FARP1,PSD3,TIAM1,RPGR,RAPGEF6,WDR41,RICTOR,ATP7A,ARHGAP12,STIM1,TBC1D10B,SLC30A1,SPTBN2,RALGAPA1,ARHGAP1,RPS6KA3,CDC42EP4,FGD6,PAK2,PLCB1,JAG2,NF1,SIPA1L1,SPTAN1,SPRED2,PHACTR4,ITSN1,SRGAP2
KRAS_Q61H	1.2e-08	36	485	21	0.043	0.583	GO:0046718	BP	viral entry into host cell	2	TFRC,SCARB1,ITCH,ITGB5,SLC1A5,CAV1,EFNB2,NECTIN2,EPHA2,XPR1,EGFR,NCAM1,ITGB1,CXADR,F11R,ITGA5,CLDN1,ITGA2,SLC20A2,CDK1,DAG1
KRAS_Q61H	1.3e-08	155	485	48	0.099	0.31	GO:0033674	BP	positive regulation of kinase activity	5	MAP4K5,CD44,ATP2B4,MAP4K4,MARK2,STK10,DLG1,ARAF,DLG3,OSBPL8,CCDC88A,RAP1A,MAPKAP1,TNFRSF10B,PIK3CA,SNX9,PAK4,RAF1,KIDINS220,TAOK3,SPRY2,ABI1,DAB2IP,IQGAP1,MINK1,ERBB2,MAP3K21,EGFR,TNIK,TIAM1,BRAF,PPP1R9A,VANGL2,RICTOR,ROR2,ROBO1,SYAP1,CDK1,INSR,DAG1,CSPG4,PAK2,PRR5,PTPN1,SRC,MTOR,UBA52,LYN
KRAS_Q61H	1.37e-08	54	485	26	0.054	0.481	GO:0045216	BP	cell-cell junction organization	2	CTNNA1,DSG2,PKP2,PKN2,ROCK1,SDK2,DLG1,EPB41L3,TJP1,LSR,CAV1,ROCK2,PKP4,PARD3,MPP7,DLG5,GJA1,MARVELD2,CXADR,F11R,CLDN1,PTPN13,PLEKHA7,JUP,NF2,OCLN
KRAS_Q61H	1.43e-08	120	485	41	0.085	0.342	GO:0040017	BP	positive regulation of locomotion	3	SCARB1,MCAM,CARMIL1,ITGA6,EPB41L4B,VAPA,RAB11A,AKT2,MET,GAB1,GNAI2,EPB41L5,DOCK7,PODXL,DIAPH1,NUMB,ROCK2,SPRY2,DAB2IP,IGF1R,IQGAP1,PIK3R1,EGFR,DOCK5,NOTCH1,DOCK1,TIAM1,CARMIL2,ITGA5,PLPP3,ITGA2,ATP7A,STX3,ROR2,INSR,ANO6,CAVIN1,SRC,DDRGK1,MTOR,LYN
KRAS_Q61H	1.47e-08	58	485	27	0.056	0.466	GO:0010810	BP	regulation of cell-substrate adhesion	3	ROCK1,CARMIL1,SLC9A1,ITGA6,JAG1,EPB41L5,KIAA0754,ROCK2,IQGAP1,MINK1,PHLDB2,PIK3R1,CASK,DOCK5,NOTCH1,HSD17B12,PTPRJ,DOCK1,UTRN,BRAF,ITGA5,DAG1,PEAK1,JUP,NF2,NF1,SRC
KRAS_Q61H	2.44e-08	147	485	46	0.095	0.313	GO:0043547	BP	positive regulation of GTPase activity	6	RALBP1,ARHGAP31,DEPDC1B,ARAP2,PICALM,RASAL2,DOCK9,ITGA6,TBC1D10A,RP2,AKT2,PIK3R2,ARHGAP21,RAP1A,DOCK7,SIPA1L2,CDC42EP1,SNX9,AFDN,LLGL1,ARHGAP32,DAB2IP,IQGAP1,ARHGDIA,ERBB2,EPHA2,PIP5K1A,PKP4,DOCK11,ARHGAP39,USP6NL,ITGB1,DOCK1,TIAM1,F11R,RAPGEF6,ARHGAP12,TBC1D10B,RALGAPA1,ARHGAP1,CDC42EP4,SCRIB,PLCB1,NF1,SIPA1L1,SRGAP2
KRAS_Q61H	2.82e-08	383	485	86	0.177	0.225	GO:0042325	BP	regulation of phosphorylation	3	MAP4K5,GPRC5A,CD44,VRK2,ATP2B4,ROCK1,MAP4K4,MARK2,STK10,PDE8A,DLG1,ARAF,ITCH,DLG3,OSBPL8,ITGA6,AKT2,PIK3R2,CAV1,TTK,GNAI2,CCDC88A,RAP1A,DOCK7,MAPKAP1,TNFRSF10B,PIK3CA,SNX9,PAK4,RAF1,EPHB2,NOTCH2,KIDINS220,ROCK2,TAOK3,SPRY2,ABI1,DAB2IP,IGF1R,IQGAP1,MINK1,ERBB2,EPHA2,MAP3K21,PIK3R1,EGFR,NOTCH1,PARD3,TNKS1BP1,PTPRJ,LAMTOR1,TNIK,TIAM1,BRAF,PPP1R9A,ITGA5,PLPP3,VANGL2,RICTOR,ATP7A,PLK1,SEMA4C,ROR2,ROBO1,SYAP1,CDK1,INSR,DAG1,CSPG4,YES1,PAK2,PLCB1,KIRREL1,NF2,PRR5,SPRY4,PTPN1,PLXNB2,NF1,SRC,DDRGK1,SPRED2,MTOR,ITSN1,UBA52,LYN
KRAS_Q61H	2.99e-08	236	485	62	0.128	0.263	GO:0031267	MF	small GTPase binding	3	FARP2,RALBP1,TRIO,NCKAP1,PKN2,ROCK1,PICALM,EXOC1,TBC1D10A,MICALL1,SBF1,NDRG1,CAV1,MET,YWHAE,EHD1,SPTBN1,RAP1A,DOCK7,MAPKAP1,CDC42EP1,SH3BP4,AFDN,PAK4,DIAPH1,LLGL1,RAF1,ROCK2,RAB11FIP5,ABI2,DIAPH3,IQGAP1,ARHGDIA,ERBB2,IQGAP2,EGFR,DOCK11,USP6NL,NCAM1,DOCK1,EPS8,FARP1,TIAM1,RAB11FIP1,BRAF,FMNL2,RAPGEF6,WDR41,ATP7A,TBC1D10B,SPTBN2,ARHGAP1,CDC42EP4,FGD6,PAK2,AP3M1,SPTAN1,CDC42BPB,INF2,ITSN1,SRGAP2,CYFIP1
KRAS_Q61H	3.08e-08	1245	485	203	0.419	0.163	GO:0007275	BP	multicellular organism development	2	KRIT1,FARP2,PHLDB1,CD44,SLC4A7,CTNNA1,DSG2,PLEKHA5,CYFIP2,PKP2,ATP2B4,NCKAP1,ANKS1A,ROCK1,SDK2,ATP2B1,MAP4K4,TFRC,MARK2,PICALM,ADD2,DLG1,MCAM,DGKD,ARAF,TULP3,ITCH,SLC1A3,EPB41L3,DLG3,ITGB5,ADD1,SLC9A1,EFNB1,ITGA6,ABLIM1,PALM,MICALL1,JAG1,VAPA,EMD,CDK16,SLC7A5,RAB11A,TJP1,JPH1,NDRG1,AKT2,NUMBL,LSR,CAV1,MET,SHB,PLEKHA1,UNC5B,LZTS2,CCDC47,YWHAE,GAB1,EHD1,RAB23,PTK7,SLC29A1,PLXNA1,EPB41L5,SPTBN1,CCDC88A,STXBP3,RAP1A,DOCK7,SLC2A1,RPS6KA1,MAPKAP1,KIAA1217,TNFRSF10B,PIK3CA,SEPT7,VAMP7,EFNB2,KIAA0754,PODXL,AFDN,PAK4,LLGL1,RAF1,EPHB2,NUMB,NOTCH2,SLC38A2,KIDINS220,ROCK2,DSC2,TMEM2,TAOK3,SPRY2,ABI1,FAM129B,DAB2IP,CEP55,STON2,SLC12A6,IQGAP1,MINK1,ARHGDIA,ERBB2,EPHA2,IGSF3,ILDR2,ABL2,PIP5K1A,ARF1,SLC20A1,PKP4,PTPRG,PHLDB2,PIK3R1,EGFR,DOCK11,TACC1,NOTCH1,PARD3,SERPINH1,NCAM1,ITGB1,DOCK1,SLC7A11,ANK3,DLG5,PTPN14,GJA1,FARP1,UTRN,TNIK,CXADR,FMN2,TIAM1,BRAF,CNNM4,WASF2,PPP1R9A,SYNJ1,DIP2A,ITGA5,VANGL2,FLVCR1,CLDN1,ITGA2,RICTOR,SLC4A2,ATP7A,ARF6,JAM3,APBB1,STX3,STIM1,SEMA4C,ROR2,GPRIN1,ARL13B,ROBO1,ALCAM,CDK1,SLC30A1,INSR,BSG,RAPH1,VANGL1,DAG1,CSPG4,CNP,JUP,SPTBN2,LEMD3,BAIAP2,MYO1D,BASP1,ANO6,RPS6KA3,PAK2,SCRIB,PLCB1,CADM1,PCDH9,JAG2,NF2,SPRY4,EPHB4,PLXNB2,NF1,IGF2R,SRC,SIPA1L1,SPTAN1,SPRED2,CTNND1,ARC,SLC5A3,MTOR,PHACTR4,MACO1,LYN,SRGAP2,CYFIP1
KRAS_Q61H	3.13e-08	34	485	20	0.041	0.588	GO:0044291	CC	cell-cell contact zone	3	CTNNA1,DSG2,PKP2,DLG1,SLC9A1,TJP1,SLC2A1,NECTIN2,FLOT2,DSC2,PKP4,ITGB1,ANK3,GJA1,TIAM1,ATP1A1,JAM3,JUP,SCRIB,PCDH9
KRAS_Q61H	3.4e-08	208	485	57	0.118	0.274	GO:0030055	CC	cell-substrate junction	2	CD99,CD44,ARHGAP31,CTNNA1,NCKAP1,FERMT2,MCAM,EPB41L2,ITGB5,ADD1,SLC9A1,ITGA6,SNAP23,PACSIN2,CAV1,YWHAE,PPFIBP1,PTK7,ERBIN,EPB41L5,DOCK7,EFNB2,CDC42EP1,NECTIN2,PAK4,AKAP12,PPFIA1,FLOT2,NUMB,IQGAP1,EPHA2,PIP5K1A,ARF1,PHLDB2,EGFR,CASK,ITGB1,GJA1,ITGA5,ITGA2,SLC4A2,YWHAZ,ARF6,YWHAB,ALCAM,BSG,DAG1,PEAK1,CSPG4,JUP,YES1,SPRY4,IGF2R,MPZL1,PI4KA,CYFIP1,MARCKS
KRAS_Q61H	3.52e-08	133	485	43	0.089	0.323	GO:0098794	CC	postsynapse	3	ATP2B1,PICALM,ADD2,DLG1,EPB41L3,DLG3,PALM,RAB11A,SLC29A1,TANC1,SPTBN1,EPHB2,ARHGAP32,ABI1,MINK1,ARF1,PKP4,ADD3,ITGB1,ANK3,DLG5,EPS8,FARP1,UTRN,PSD3,TIAM1,PPP1R9A,EPB41,ATP1A1,APBB1,STX3,SEMA4C,SYAP1,DAG1,BAIAP2,SCRIB,SRC,SIPA1L1,CTNND1,ARC,LYN,SRGAP2,CYFIP1
KRAS_Q61H	4.13e-08	149	485	46	0.095	0.309	GO:0009611	BP	response to wounding	1	CD44,CTNNA1,SCARB1,LMAN1,MCAM,DGKD,SLC1A3,CARMIL1,DOCK9,EPB41L4B,DGKH,CAV1,EHD1,PTK7,STXBP3,PIK3CA,KIAA0754,RAF1,VPS45,ERBB2,PHLDB2,PIK3R1,EGFR,CASK,DOCK11,NOTCH1,DOCK1,SLC7A11,GJA1,BRAF,CARMIL2,ITGA5,PLPP3,VANGL2,ITGA2,YWHAZ,ATP7A,JAM3,CDK1,DAG1,ANO6,SCRIB,NF1,SRC,MTOR,LYN
KRAS_Q61H	4.54e-08	114	485	39	0.08	0.342	GO:2000147	BP	positive regulation of cell motility	5	SCARB1,MCAM,CARMIL1,ITGA6,EPB41L4B,RAB11A,AKT2,MET,GAB1,GNAI2,EPB41L5,DOCK7,PODXL,DIAPH1,NUMB,ROCK2,SPRY2,DAB2IP,IGF1R,IQGAP1,PIK3R1,EGFR,DOCK5,NOTCH1,DOCK1,TIAM1,CARMIL2,ITGA5,PLPP3,ITGA2,ATP7A,ROR2,INSR,ANO6,CAVIN1,SRC,DDRGK1,MTOR,LYN
KRAS_Q61H	4.68e-08	119	485	40	0.082	0.336	GO:0042060	BP	wound healing	2	CD44,SCARB1,LMAN1,MCAM,DGKD,CARMIL1,DOCK9,EPB41L4B,DGKH,CAV1,EHD1,PTK7,STXBP3,PIK3CA,KIAA0754,RAF1,VPS45,ERBB2,PHLDB2,PIK3R1,EGFR,CASK,DOCK11,NOTCH1,DOCK1,SLC7A11,GJA1,CARMIL2,ITGA5,PLPP3,VANGL2,ITGA2,YWHAZ,DAG1,ANO6,SCRIB,NF1,SRC,MTOR,LYN
KRAS_Q61H	5.75e-08	275	485	68	0.14	0.247	GO:0005215	MF	transporter activity	1	SLC7A2,RALBP1,SLC4A7,ZFYVE16,ATP2B4,SLC12A2,OSBPL3,ATP2B1,SLC6A15,TFRC,SCARB1,DLG1,OSBPL6,SLC1A3,DLG3,SLC9A1,OSBPL8,PACSIN2,SLCO4A1,SLC7A6,ABCC1,CLCN7,SLC7A5,SLC39A14,SLC1A5,STIM2,PANX1,SLC38A1,SLC29A1,SLC12A7,ABCC5,SLC1A4,RAP1A,SLC2A1,ABCD3,CLCC1,SLC12A4,SLC6A8,SLC6A6,ATP13A3,SLC38A2,SLC7A1,SLC12A6,SLC39A6,XPR1,SLC20A1,SLC7A11,GJA1,SLC16A1,SLC26A2,CNNM4,FLVCR1,ATP1A1,SLC4A2,ATP7A,STIM1,SLC3A2,SLC20A2,SLC30A1,BSG,C2CD2L,SLC19A1,SLCO3A1,ANO6,KPNA2,KCNB2,SLC39A10,SLC5A3
KRAS_Q61H	5.98e-08	205	485	56	0.115	0.273	GO:0005924	CC	cell-substrate adherens junction	3	CD99,CD44,ARHGAP31,CTNNA1,NCKAP1,FERMT2,MCAM,EPB41L2,ITGB5,ADD1,SLC9A1,ITGA6,SNAP23,PACSIN2,CAV1,YWHAE,PPFIBP1,PTK7,EPB41L5,DOCK7,EFNB2,CDC42EP1,NECTIN2,PAK4,AKAP12,PPFIA1,FLOT2,NUMB,IQGAP1,EPHA2,PIP5K1A,ARF1,PHLDB2,EGFR,CASK,ITGB1,GJA1,ITGA5,ITGA2,SLC4A2,YWHAZ,ARF6,YWHAB,ALCAM,BSG,DAG1,PEAK1,CSPG4,JUP,YES1,SPRY4,IGF2R,MPZL1,PI4KA,CYFIP1,MARCKS
KRAS_Q61H	5.98e-08	205	485	56	0.115	0.273	GO:0005925	CC	focal adhesion	4	CD99,CD44,ARHGAP31,CTNNA1,NCKAP1,FERMT2,MCAM,EPB41L2,ITGB5,ADD1,SLC9A1,ITGA6,SNAP23,PACSIN2,CAV1,YWHAE,PPFIBP1,PTK7,EPB41L5,DOCK7,EFNB2,CDC42EP1,NECTIN2,PAK4,AKAP12,PPFIA1,FLOT2,NUMB,IQGAP1,EPHA2,PIP5K1A,ARF1,PHLDB2,EGFR,CASK,ITGB1,GJA1,ITGA5,ITGA2,SLC4A2,YWHAZ,ARF6,YWHAB,ALCAM,BSG,DAG1,PEAK1,CSPG4,JUP,YES1,SPRY4,IGF2R,MPZL1,PI4KA,CYFIP1,MARCKS
KRAS_Q61H	6.23e-08	53	485	25	0.052	0.472	GO:0008514	MF	organic anion transmembrane transporter activity	5	SLC7A2,SLC4A7,SLC6A15,SLC1A3,SLCO4A1,SLC7A6,ABCC1,SLC7A5,SLC1A5,SLC38A1,ABCC5,SLC1A4,SLC2A1,SLC6A8,SLC6A6,SLC38A2,SLC7A1,SLC7A11,SLC16A1,SLC26A2,SLC4A2,SLC3A2,BSG,SLC19A1,SLCO3A1
KRAS_Q61H	6.31e-08	120	485	40	0.082	0.333	GO:0051272	BP	positive regulation of cellular component movement	4	SCARB1,MCAM,CARMIL1,ITGA6,EPB41L4B,RAB11A,AKT2,MET,GAB1,GNAI2,EPB41L5,DOCK7,PODXL,DIAPH1,NUMB,ROCK2,SPRY2,DAB2IP,IGF1R,IQGAP1,PIK3R1,EGFR,DOCK5,NOTCH1,DOCK1,TIAM1,CARMIL2,ITGA5,PLPP3,ITGA2,ATP7A,ROR2,INSR,ANO6,CAVIN1,SRC,DDRGK1,MTOR,NOS1AP,LYN
KRAS_Q61H	6.86e-08	87	485	33	0.068	0.379	GO:0017048	MF	Rho GTPase binding	5	FARP2,RALBP1,TRIO,NCKAP1,PKN2,ROCK1,EXOC1,CAV1,DOCK7,CDC42EP1,PAK4,DIAPH1,ROCK2,ABI2,DIAPH3,IQGAP1,ARHGDIA,IQGAP2,DOCK11,DOCK1,EPS8,FARP1,TIAM1,FMNL2,ATP7A,CDC42EP4,FGD6,PAK2,CDC42BPB,INF2,ITSN1,SRGAP2,CYFIP1
KRAS_Q61H	8.09e-08	283	485	69	0.142	0.244	GO:0022603	BP	regulation of anatomical structure morphogenesis	3	KRIT1,PHLDB1,CD44,VRK2,ROCK1,MARK2,FERMT2,DLG1,CARMIL1,EPB41L3,PALM,JAG1,RAB11A,GAB1,EHD1,PTK7,PLXNA1,RAP1A,SEPT7,VAMP7,EFNB2,KIAA0754,CDC42EP1,PAK4,DIAPH1,EPHB2,ROCK2,TMEM2,SPRY2,FAM129B,DAB2IP,ARHGDIA,ERBB2,EPHA2,PHLDB2,DOCK5,NOTCH1,ITGB1,DOCK1,CSNK1G3,EPS8,TNIK,TIAM1,BRAF,FMNL2,PPP1R9A,EPB41,ITGA5,VANGL2,PDZD8,STIM1,ROR2,ROBO1,VANGL1,DAG1,JUP,BAIAP2,BASP1,CDC42EP4,FGD6,PLXNB2,NF1,SRC,SIPA1L1,ARC,MTOR,INF2,PALM2,CYFIP1
KRAS_Q61H	1.48e-07	128	485	41	0.085	0.32	GO:0005543	MF	phospholipid binding	1	KRIT1,NISCH,ZFYVE16,ARAP2,PLEKHA5,SCARB1,FERMT2,PICALM,PLD1,TULP3,NSFL1C,SLC9A1,EXOC1,OSBPL8,MICALL1,PACSIN2,JAG1,PLEKHA1,C2CD5,SPTBN1,CCDC88A,ESYT2,MAPKAP1,SNX9,ARHGAP32,DAB2IP,IQGAP1,IQGAP2,PARD3,PSD3,ZFYVE9,FCHO2,RAPGEF6,EPB41,CARMIL2,C2CD2L,SPTBN2,PLCB1,C2CD4C,NF1,VAMP2
KRAS_Q61H	1.49e-07	113	485	38	0.078	0.336	GO:0030335	BP	positive regulation of cell migration	6	SCARB1,MCAM,CARMIL1,ITGA6,EPB41L4B,RAB11A,AKT2,MET,GAB1,GNAI2,EPB41L5,DOCK7,PODXL,DIAPH1,NUMB,ROCK2,SPRY2,DAB2IP,IGF1R,IQGAP1,PIK3R1,EGFR,DOCK5,NOTCH1,DOCK1,TIAM1,CARMIL2,ITGA5,PLPP3,ITGA2,ATP7A,ROR2,INSR,ANO6,SRC,DDRGK1,MTOR,LYN
KRAS_Q61H	1.61e-07	287	485	69	0.142	0.24	GO:0031401	BP	positive regulation of protein modification process	1	MAP4K5,CD44,ATP2B4,ROCK1,MAP4K4,MARK2,STK10,PDE8A,DLG1,ARAF,DLG3,OSBPL8,AKT2,CAV1,TTK,GNAI2,CCDC88A,RAP1A,DOCK7,MAPKAP1,TNFRSF10B,PIK3CA,SNX9,PAK4,RAF1,NOTCH2,KIDINS220,ROCK2,TAOK3,SPRY2,ABI1,DAB2IP,RAB1A,IQGAP1,MINK1,ERBB2,MAP3K21,EGFR,NOTCH1,TNKS1BP1,LAMTOR1,TNIK,TIAM1,BRAF,PPP1R9A,ITGA5,VANGL2,RICTOR,PLK1,SEMA4C,ROR2,ROBO1,SYAP1,CDK1,INSR,DAG1,CSPG4,YES1,PAK2,PLCB1,PRR5,PTPN1,SLC39A10,SRC,DDRGK1,MTOR,NOS1AP,UBA52,LYN
KRAS_Q61H	2.16e-07	217	485	57	0.118	0.263	GO:0045859	BP	regulation of protein kinase activity	3	MAP4K5,GPRC5A,ATP2B4,MAP4K4,MARK2,STK10,DLG1,ARAF,DLG3,OSBPL8,CAV1,CCDC88A,RAP1A,MAPKAP1,TNFRSF10B,PIK3CA,SNX9,PAK4,RAF1,EPHB2,KIDINS220,TAOK3,SPRY2,ABI1,DAB2IP,IGF1R,IQGAP1,MINK1,ERBB2,MAP3K21,EGFR,PTPRJ,TNIK,TIAM1,BRAF,PPP1R9A,VANGL2,RICTOR,PLK1,ROR2,ROBO1,SYAP1,CDK1,INSR,DAG1,CSPG4,PAK2,NF2,PRR5,SPRY4,PTPN1,NF1,SRC,SPRED2,MTOR,UBA52,LYN
KRAS_Q61H	2.21e-07	183	485	51	0.105	0.279	GO:0048667	BP	cell morphogenesis involved in neuron differentiation	9	MARK2,PICALM,SLC1A3,EFNB1,RAB11A,NUMBL,UNC5B,GAB1,PLXNA1,SPTBN1,DOCK7,PIK3CA,VAMP7,EFNB2,KIAA0754,LLGL1,EPHB2,NUMB,KIDINS220,ABI1,FAM129B,MINK1,ARHGDIA,ERBB2,PIK3R1,NOTCH1,PARD3,NCAM1,ITGB1,ANK3,FARP1,TNIK,TIAM1,BRAF,PPP1R9A,VANGL2,APBB1,ROBO1,ALCAM,RAPH1,DAG1,CNP,SPTBN2,BAIAP2,SCRIB,PLXNB2,SRC,SIPA1L1,SPTAN1,ARC,CYFIP1
KRAS_Q61H	2.49e-07	178	485	50	0.103	0.281	GO:0051347	BP	positive regulation of transferase activity	5	MAP4K5,CD44,ATP2B4,MAP4K4,MARK2,STK10,DLG1,ARAF,DLG3,OSBPL8,CCDC88A,RAP1A,MAPKAP1,TNFRSF10B,PIK3CA,SNX9,PAK4,RAF1,KIDINS220,TAOK3,SPRY2,ABI1,DAB2IP,RAB1A,IQGAP1,MINK1,ERBB2,MAP3K21,EGFR,TNIK,TIAM1,BRAF,PPP1R9A,VANGL2,RICTOR,PLK1,ROR2,ROBO1,SYAP1,CDK1,INSR,DAG1,CSPG4,PAK2,PRR5,PTPN1,SRC,MTOR,UBA52,LYN
KRAS_Q61H	2.64e-07	110	485	37	0.076	0.336	GO:0008324	MF	cation transmembrane transporter activity	4	SLC7A2,SLC4A7,ATP2B4,SLC12A2,ATP2B1,SLC6A15,TFRC,SLC1A3,SLC9A1,SLC39A14,SLC1A5,STIM2,PANX1,SLC38A1,SLC12A7,SLC1A4,SLC12A4,SLC6A8,SLC6A6,ATP13A3,SLC38A2,SLC7A1,SLC12A6,SLC39A6,SLC20A1,CNNM4,ATP1A1,SLC4A2,ATP7A,STIM1,SLC3A2,SLC20A2,SLC30A1,ANO6,KCNB2,SLC39A10,SLC5A3
KRAS_Q61H	2.69e-07	633	485	120	0.247	0.19	GO:0016310	BP	phosphorylation	3	MAP4K5,GPRC5A,CD44,VRK2,TRIO,ATP2B4,CDK17,PKN2,ROCK1,MAP4K4,MARK2,STK10,PDE8A,RASAL2,MARK3,DLG1,DGKD,ARAF,ITCH,DLG3,EFR3B,EFNB1,OSBPL8,ITGA6,CDK16,DGKH,AKT2,PIK3R2,CAV1,MET,YWHAE,GAB1,PTK7,TTK,GNAI2,SPTBN1,CCDC88A,RAP1A,DOCK7,RPS6KA1,MAPKAP1,TNFRSF10B,PIK3CA,EFNB2,SNX9,PAK4,RAF1,EFR3A,EPHB2,NOTCH2,KIDINS220,ROCK2,TAOK3,SPRY2,ABI1,DAB2IP,ABI2,IGF1R,IQGAP1,MINK1,ERBB2,EPHA2,ABL2,PIP5K1A,MAP3K21,CDC42BPA,PIK3R1,EGFR,CASK,NOTCH1,PARD3,TNKS1BP1,PTPRJ,NCAM1,LAMTOR1,CSNK1G3,TNIK,TIAM1,BRAF,PPP1R9A,ITGA5,PLPP3,VANGL2,RICTOR,YWHAZ,ATP7A,PLK1,YWHAB,SEMA4C,ROR2,ROBO1,SYAP1,CDK1,INSR,DAG1,PEAK1,CSPG4,SPTBN2,YES1,RPS6KA3,PAK2,PLCB1,KIRREL1,NF2,PRR5,SPRY4,PTPN1,EPHB4,PLXNB2,NF1,SRC,SPTAN1,DDRGK1,SPRED2,CDC42BPB,MTOR,ITSN1,UBA52,PI4KA,LYN
KRAS_Q61H	3.4e-07	69	485	28	0.058	0.406	GO:0097060	CC	synaptic membrane	5	ATP2B1,PICALM,DLG1,DLG3,PALM,TANC1,ARHGAP32,ABI1,MINK1,ARF1,CASK,ITGB1,ANK3,DLG5,UTRN,PSD3,FCHO2,SYNJ1,APBB1,STX3,SEMA4C,SYAP1,DAG1,BAIAP2,SCRIB,SIPA1L1,ARC,SRGAP2
KRAS_Q61H	3.47e-07	126	485	40	0.082	0.317	GO:0007265	BP	Ras protein signal transduction	4	FARP2,NISCH,TRIO,NCKAP1,ROCK1,RASAL2,PLD1,MET,SHOC2,RAP1A,MAPKAP1,CDC42EP1,PAK4,RAF1,EPHB2,NOTCH2,ROCK2,SPRY2,DAB2IP,ABI2,ARHGDIA,NOTCH1,ITGB1,EPS8,FARP1,PSD3,TIAM1,WASF2,RAPGEF6,VANGL2,ARF6,ROBO1,ARHGAP1,CDC42EP4,FGD6,PAK2,NF1,PHACTR4,ITSN1,CYFIP1
KRAS_Q61H	3.5e-07	34	485	19	0.039	0.559	GO:0048010	BP	vascular endothelial growth factor receptor signaling pathway	5	CYFIP2,NCKAP1,ROCK1,PIK3R2,SHB,PIK3CA,ROCK2,ABI1,FAM129B,DAB2IP,PIK3R1,DOCK1,WASF2,ITGA5,BAIAP2,PAK2,PTPN1,SRC,CYFIP1
KRAS_Q61H	4.28e-07	97	485	34	0.07	0.351	GO:0110053	BP	regulation of actin filament organization	3	BAIAP2L1,NCKAP1,ROCK1,ADD2,DLG1,CARMIL1,ADD1,SLC9A1,MET,SPTBN1,CDC42EP1,PPFIA1,ROCK2,ABI2,ARF1,PHLDB2,PIK3R1,IQGAP2,EPS8,FMN2,BRAF,WASF2,PPP1R9A,CARMIL2,RICTOR,ARF6,SPTBN2,BAIAP2,CDC42EP4,KIRREL1,NF2,SPTAN1,MTOR,CYFIP1
KRAS_Q61H	4.53e-07	53	485	24	0.049	0.453	GO:0034332	BP	adherens junction organization	2	CTNNA1,ROCK1,FERMT2,ADD1,SLC9A1,NUMBL,EPB41L5,KIAA0754,NECTIN2,AFDN,NUMB,ROCK2,IQGAP1,PIP5K1A,PHLDB2,PTPRJ,DLG5,ITGA2,PLEKHA7,PEAK1,JUP,CADM1,SRC,CTNND1
KRAS_Q61H	4.77e-07	117	485	38	0.078	0.325	GO:0005938	CC	cell cortex	2	PHLDB1,RAI14,FERMT2,ITCH,EPB41L2,EXOC1,EMD,AKT2,CAV1,C2CD5,SPTBN1,SLC2A1,SEPT7,MPP1,AKAP12,LLGL1,FLOT2,ARHGAP32,PHLDB2,PARD3,ADD3,EPS8,UTRN,FMN2,PPP1R9A,EPB41,ARF6,STIM1,C2CD2L,SPTBN2,EXOC3,SEPT9,NF2,FNBP1,SPTAN1,ARC,MICAL3,MARCKS
KRAS_Q61H	4.97e-07	239	485	60	0.124	0.251	GO:0043549	BP	regulation of kinase activity	4	MAP4K5,GPRC5A,CD44,ATP2B4,MAP4K4,MARK2,STK10,DLG1,ARAF,DLG3,OSBPL8,PIK3R2,CAV1,CCDC88A,RAP1A,MAPKAP1,TNFRSF10B,PIK3CA,SNX9,PAK4,RAF1,EPHB2,KIDINS220,TAOK3,SPRY2,ABI1,DAB2IP,IGF1R,IQGAP1,MINK1,ERBB2,MAP3K21,PIK3R1,EGFR,PTPRJ,TNIK,TIAM1,BRAF,PPP1R9A,VANGL2,RICTOR,PLK1,ROR2,ROBO1,SYAP1,CDK1,INSR,DAG1,CSPG4,PAK2,NF2,PRR5,SPRY4,PTPN1,NF1,SRC,SPRED2,MTOR,UBA52,LYN
KRAS_Q61H	4.97e-07	239	485	60	0.124	0.251	GO:0030659	CC	cytoplasmic vesicle membrane	5	GPRC5A,CD44,VAMP3,TFRC,STK10,SCARB1,PICALM,LMAN1,PLD1,RAB7A,SCAMP1,SNAP23,CBARP,SNAP29,PACSIN2,VAPA,PGRMC1,RAB11A,CAV1,YKT6,ARHGAP21,C2CD5,RAB23,PHACTR2,LNPEP,RAP1A,VAMP7,SNX9,DIAPH1,FLOT2,RAB11FIP5,CKAP4,RAB1A,IQGAP1,SNAP47,IQGAP2,EGFR,PTPRJ,LAMTOR1,FMN2,RAB11FIP1,STX5,ATP7A,STX3,SEMA4C,ROR2,PCDH7,GPRC5C,BSG,ANO6,EXOC3,AP3M1,IGF2R,SIRPA,SPRED2,HLA-A,VAMP2,UBA52,TMEM199,SEC22B
KRAS_Q61H	5.96e-07	182	485	50	0.103	0.275	GO:0035239	BP	tube morphogenesis	4	KRIT1,ROCK1,DLG1,MCAM,TULP3,JAG1,CAV1,MET,SHB,UNC5B,GAB1,PTK7,EPB41L5,RAP1A,PIK3CA,EFNB2,PODXL,PAK4,EPHB2,ROCK2,TMEM2,SPRY2,FAM129B,DAB2IP,SLC12A6,ERBB2,EPHA2,EGFR,NOTCH1,ITGB1,DLG5,GJA1,WASF2,ITGA5,VANGL2,JAM3,STIM1,SEMA4C,ARL13B,ROBO1,DAG1,CSPG4,JUP,LEMD3,SCRIB,EPHB4,PLXNB2,NF1,SRC,PHACTR4
KRAS_Q61H	6.42e-07	879	485	152	0.313	0.173	GO:0006796	BP	phosphate-containing compound metabolic process	2	MAP4K5,GPRC5A,CD44,VRK2,TRIO,ATP2B4,CDK17,MTMR1,PKN2,ROCK1,MAP4K4,MARK2,STK10,SCARB1,PDE8A,RASAL2,MARK3,PLD1,DLG1,DGKD,ARAF,ITCH,DLG3,EFR3B,NSFL1C,EFNB1,OSBPL8,ITGA6,TECR,SBF1,CDK16,DGKH,AKT2,PIK3R2,CAV1,MET,PLEKHA1,PALD1,SHOC2,YWHAE,GAB1,RAB23,PHACTR2,PTK7,TTK,GNAI2,PLCH1,SPTBN1,CCDC88A,RAP1A,DOCK7,RPS6KA1,TJP2,MAPKAP1,TNFRSF10B,PIK3CA,EFNB2,SNX9,PAK4,MPP1,RAF1,EFR3A,EPHB2,NOTCH2,KIDINS220,ROCK2,TAOK3,SPRY2,ABI1,DAB2IP,ABI2,IGF1R,IQGAP1,MINK1,ERBB2,EPHA2,ABL2,PIP5K1A,MAP3K21,ARF1,CDC42BPA,SLC20A1,PTPRG,PIK3R1,EGFR,CASK,NOTCH1,PARD3,HSD17B12,TNKS1BP1,PTPRJ,NCAM1,LAMTOR1,CSNK1G3,PTPN14,FARP1,TNIK,SLC26A2,TIAM1,BRAF,PPP1R9A,SYNJ1,ITGA5,ADCY9,PLPP3,VANGL2,ATP1A1,PTPN13,ITGA2,RICTOR,YWHAZ,ATP7A,PLK1,YWHAB,SEMA4C,ROR2,CCDC8,ROBO1,SYAP1,CDK1,INSR,DAG1,PEAK1,CSPG4,CNP,SPTBN2,YES1,MYO1D,RPS6KA3,PAK2,SCRIB,PLCB1,KIRREL1,NF2,PRR5,SPRY4,PTPN1,EPHB4,PLXNB2,NF1,SLC39A10,SRC,SPTAN1,DDRGK1,SPRED2,CDC42BPB,MTOR,PHACTR4,ITSN1,UBA52,PI4KA,LYN
KRAS_Q61H	7.14e-07	247	485	61	0.126	0.247	GO:0012506	CC	vesicle membrane	2	GPRC5A,CD44,VAMP3,TFRC,STK10,SCARB1,PICALM,LMAN1,PLD1,RAB7A,SCAMP1,SNAP23,CBARP,SNAP29,PACSIN2,VAPA,PGRMC1,RAB11A,CAV1,YKT6,ARHGAP21,C2CD5,RAB23,PHACTR2,LNPEP,RAP1A,VAMP7,SNX9,DIAPH1,FLOT2,RAB11FIP5,CKAP4,RAB1A,IQGAP1,SNAP47,IQGAP2,EGFR,PTPRJ,LAMTOR1,FMN2,RAB11FIP1,SYNJ1,STX5,ATP7A,STX3,SEMA4C,ROR2,PCDH7,GPRC5C,BSG,ANO6,EXOC3,AP3M1,IGF2R,SIRPA,SPRED2,HLA-A,VAMP2,UBA52,TMEM199,SEC22B
KRAS_Q61H	7.56e-07	775	485	138	0.285	0.178	GO:0010033	BP	response to organic substance	3	BAIAP2L1,RRAGD,CD44,VRK2,ZFYVE16,CTNNA1,DSG2,VAMP3,CYFIP2,ATP2B4,ROCK1,ATP2B1,MAP4K4,TFRC,SCARB1,PDE8A,FERMT2,DGKD,ITGB5,ADD1,SLC9A1,OSBPL8,ITGA6,MICALL1,PSMC1,JAG1,EMD,CDK16,TJP1,AKT2,NUMBL,PIK3R2,CAV1,SHOC2,CCDC47,GAB1,EHD1,PANX1,C2CD5,PTK7,SLC29A1,ERBIN,FAF2,GNAI2,EPB41L5,STXBP3,RAP1A,SLC2A1,ABCD3,TNFRSF10B,PIK3CA,VAPB,SH3BP4,PAK4,RFTN1,DIAPH1,RAF1,IRS4,KIDINS220,ROCK2,RAB11FIP5,SPRY2,FAM129B,DAB2IP,IGF1R,IQGAP1,ARHGDIA,ERBB2,EPHA2,ILDR2,ABL2,ARF1,UBXN4,PIK3R1,EGFR,CASK,NOTCH1,PARD3,SERPINH1,NCAM1,LAMTOR1,ITGB1,EPS8,PTPN14,GJA1,SLC16A1,TIAM1,ZFYVE9,BRAF,F11R,SYNJ1,ITGA5,ADCY9,CLDN1,ATP1A1,PTPN13,PGRMC2,ITGA2,NDUFAF2,YWHAZ,ATP7A,STX3,UBXN6,SLC3A2,AHCYL1,ROR2,ROBO1,SYAP1,CDK1,INSR,BSG,C2CD2L,DAG1,CNP,JUP,LEMD3,BAIAP2,YES1,RPS6KA3,CDC42EP4,PAK2,SCRIB,PLCB1,SRPRA,SPRY4,PTPN1,IGF2R,SRC,OCLN,DDRGK1,SPRED2,MTOR,TRIM13,HLA-A,VAMP2,UBA52,LYN,CYFIP1
KRAS_Q61H	7.58e-07	94	485	33	0.068	0.351	GO:0019058	BP	viral life cycle	1	PKN2,TFRC,SCARB1,RAB7A,ITCH,ITGB5,VAPA,SLC1A5,ZC3HAV1,CAV1,VAPB,EFNB2,NECTIN2,ROCK2,RAB1A,EPHA2,XPR1,EGFR,NOTCH1,USP6NL,NCAM1,ITGB1,CXADR,F11R,ITGA5,CLDN1,ITGA2,SLC20A2,CDK1,DAG1,TRIM13,UBA52,PI4KA
KRAS_Q61H	7.58e-07	94	485	33	0.068	0.351	GO:0001525	BP	angiogenesis	7	KRIT1,ROCK1,MCAM,JAG1,CAV1,SHB,UNC5B,GAB1,PIK3CA,EFNB2,PAK4,EPHB2,ROCK2,TMEM2,SPRY2,FAM129B,DAB2IP,SLC12A6,ERBB2,EPHA2,NOTCH1,ITGB1,WASF2,ITGA5,JAM3,STIM1,ROBO1,DAG1,CSPG4,JUP,LEMD3,EPHB4,NF1
KRAS_Q61H	7.58e-07	94	485	33	0.068	0.351	GO:0043405	BP	regulation of MAP kinase activity	4	MAP4K5,MAP4K4,ARAF,CAV1,RAF1,EPHB2,KIDINS220,TAOK3,SPRY2,DAB2IP,IGF1R,IQGAP1,MINK1,ERBB2,MAP3K21,EGFR,PTPRJ,TNIK,TIAM1,BRAF,VANGL2,ROR2,ROBO1,CDK1,INSR,CSPG4,SPRY4,PTPN1,NF1,SRC,SPRED2,UBA52,LYN
KRAS_Q61H	7.61e-07	80	485	30	0.062	0.375	GO:0001726	CC	ruffle	2	NCKAP1,ROCK1,PACSIN2,AKT2,PLEKHA1,C2CD5,EPB41L5,KIAA0754,PODXL,SNX9,DIAPH1,SPRY2,IQGAP1,EPHA2,PIP5K1A,PTPRJ,ITGB1,EPS8,PSD3,TIAM1,WASF2,CARMIL2,ITGA5,ARF6,BAIAP2,FGD6,NF2,SPRY4,SRC,CYFIP1
KRAS_Q61H	8.43e-07	882	485	152	0.313	0.172	GO:0006793	BP	phosphorus metabolic process	1	MAP4K5,GPRC5A,CD44,VRK2,TRIO,ATP2B4,CDK17,MTMR1,PKN2,ROCK1,MAP4K4,MARK2,STK10,SCARB1,PDE8A,RASAL2,MARK3,PLD1,DLG1,DGKD,ARAF,ITCH,DLG3,EFR3B,NSFL1C,EFNB1,OSBPL8,ITGA6,TECR,SBF1,CDK16,DGKH,AKT2,PIK3R2,CAV1,MET,PLEKHA1,PALD1,SHOC2,YWHAE,GAB1,RAB23,PHACTR2,PTK7,TTK,GNAI2,PLCH1,SPTBN1,CCDC88A,RAP1A,DOCK7,RPS6KA1,TJP2,MAPKAP1,TNFRSF10B,PIK3CA,EFNB2,SNX9,PAK4,MPP1,RAF1,EFR3A,EPHB2,NOTCH2,KIDINS220,ROCK2,TAOK3,SPRY2,ABI1,DAB2IP,ABI2,IGF1R,IQGAP1,MINK1,ERBB2,EPHA2,ABL2,PIP5K1A,MAP3K21,ARF1,CDC42BPA,SLC20A1,PTPRG,PIK3R1,EGFR,CASK,NOTCH1,PARD3,HSD17B12,TNKS1BP1,PTPRJ,NCAM1,LAMTOR1,CSNK1G3,PTPN14,FARP1,TNIK,SLC26A2,TIAM1,BRAF,PPP1R9A,SYNJ1,ITGA5,ADCY9,PLPP3,VANGL2,ATP1A1,PTPN13,ITGA2,RICTOR,YWHAZ,ATP7A,PLK1,YWHAB,SEMA4C,ROR2,CCDC8,ROBO1,SYAP1,CDK1,INSR,DAG1,PEAK1,CSPG4,CNP,SPTBN2,YES1,MYO1D,RPS6KA3,PAK2,SCRIB,PLCB1,KIRREL1,NF2,PRR5,SPRY4,PTPN1,EPHB4,PLXNB2,NF1,SLC39A10,SRC,SPTAN1,DDRGK1,SPRED2,CDC42BPB,MTOR,PHACTR4,ITSN1,UBA52,PI4KA,LYN
KRAS_Q61H	8.48e-07	114	485	37	0.076	0.325	GO:0042330	BP	taxis	2	RALBP1,PLD1,EFNB1,ABCC1,MET,UNC5B,GAB1,PLXNA1,SPTBN1,PIK3CA,EFNB2,MPP1,EPHB2,FAM129B,ERBB2,EPHA2,PIP5K1A,PIK3R1,NOTCH1,PTPRJ,NCAM1,CXADR,TIAM1,VANGL2,ITGA2,JAM3,STX3,SEMA4C,ROBO1,ALCAM,DAG1,SPTBN2,ANO6,SCRIB,SRC,SPTAN1,LYN
KRAS_Q61H	8.48e-07	114	485	37	0.076	0.325	GO:0006935	BP	chemotaxis	3	RALBP1,PLD1,EFNB1,ABCC1,MET,UNC5B,GAB1,PLXNA1,SPTBN1,PIK3CA,EFNB2,MPP1,EPHB2,FAM129B,ERBB2,EPHA2,PIP5K1A,PIK3R1,NOTCH1,PTPRJ,NCAM1,CXADR,TIAM1,VANGL2,ITGA2,JAM3,STX3,SEMA4C,ROBO1,ALCAM,DAG1,SPTBN2,ANO6,SCRIB,SRC,SPTAN1,LYN
KRAS_Q61H	9.22e-07	32	485	18	0.037	0.562	GO:0005342	MF	organic acid transmembrane transporter activity	3	SLC7A2,SLC6A15,SLC1A3,SLC7A6,SLC7A5,SLC1A5,SLC38A1,SLC1A4,SLC6A8,SLC6A6,SLC38A2,SLC7A1,SLC7A11,SLC16A1,SLC26A2,SLC3A2,BSG,SLC19A1
KRAS_Q61H	9.22e-07	32	485	18	0.037	0.562	GO:0046943	MF	carboxylic acid transmembrane transporter activity	6	SLC7A2,SLC6A15,SLC1A3,SLC7A6,SLC7A5,SLC1A5,SLC38A1,SLC1A4,SLC6A8,SLC6A6,SLC38A2,SLC7A1,SLC7A11,SLC16A1,SLC26A2,SLC3A2,BSG,SLC19A1
KRAS_Q61H	1.02e-06	243	485	60	0.124	0.247	GO:0048878	BP	chemical homeostasis	1	SLC4A7,ATP2B4,ATP2B1,MAP4K4,TFRC,SCARB1,PICALM,RAB7A,SLC9A1,CDK16,RAB11A,TJP1,JPH1,SLC39A14,PIK3R2,CAV1,MET,CCDC47,YWHAE,STIM2,EHD1,SLC29A1,GNAI2,STEAP3,RAP1A,PIK3CA,VAPB,DIAPH1,RAF1,ATP13A3,RAB11FIP5,SLC39A6,ABL2,XPR1,ARF1,PIK3R1,EGFR,LAMTOR1,ANK3,GJA1,SLC16A1,SLC26A2,TIAM1,CNNM4,ADCY9,FLVCR1,CLDN1,ATP1A1,NDUFAF2,SLC4A2,ATP7A,PDZD8,STIM1,SLC30A1,INSR,C2CD2L,SLC39A10,SRC,TMEM199,LYN
KRAS_Q61H	1.04e-06	95	485	33	0.068	0.347	GO:0015711	BP	organic anion transport	6	SLC7A2,SLC4A7,SLC6A15,SCARB1,SLC1A3,OSBPL8,SLCO4A1,SLC7A6,ABCC1,SLC7A5,AKT2,SLC1A5,SLC38A1,ABCC5,SLC1A4,SLC2A1,ABCD3,SLC6A8,SLC6A6,SLC38A2,SLC7A1,SLC7A11,GJA1,SLC16A1,SLC26A2,SLC4A2,SLC3A2,BSG,C2CD2L,SLC19A1,SLCO3A1,NF1,VAMP2
KRAS_Q61H	1.04e-06	449	485	92	0.19	0.205	GO:0051049	BP	regulation of transport	3	ZFYVE16,VAMP3,PKP2,ATP2B4,ROCK1,MAP4K4,SCARB1,PICALM,LMAN1,DLG1,RAB7A,SLC9A1,EXOC1,OSBPL8,CBARP,TBC1D10A,PACSIN2,EMD,CDK16,RAB11A,JPH1,AKT2,PIK3R2,CAV1,YWHAE,STIM2,EHD1,PANX1,C2CD5,RAB23,GNAI2,SPTBN1,STXBP3,RAP1A,SLC2A1,VAMP7,DIAPH1,LLGL1,EPHB2,RAB11FIP5,STON2,MINK1,ERBB2,ABL2,ARF1,PIK3R1,EGFR,CASK,NOTCH1,USP6NL,LAMTOR1,ANK3,PTPN14,GJA1,UTRN,SLC16A1,TIAM1,RAB11FIP1,BRAF,PPP1R9A,SYNJ1,ATP1A1,ITGA2,NDUFAF2,YWHAZ,ATP7A,ARF6,APBB1,YWHAB,STIM1,AHCYL1,TBC1D10B,CDK1,SLC30A1,INSR,C2CD2L,JUP,ARHGAP1,YES1,ANO6,KCNB2,CADM1,PTPN1,MYO18A,NF1,SRC,ARC,MTOR,NOS1AP,VAMP2,LYN,CYFIP1
KRAS_Q61H	1.22e-06	163	485	46	0.095	0.282	GO:0098655	BP	cation transmembrane transport	6	SLC7A2,ATP2B4,SLC12A2,ATP2B1,PICALM,DLG1,SLC1A3,SLC9A1,CBARP,JPH1,SLC39A14,SLC1A5,CAV1,YWHAE,STIM2,PANX1,SLC12A7,STEAP3,SLC1A4,SLC12A4,DIAPH1,EPHB2,ATP13A3,SLC7A1,SLC12A6,SLC39A6,MINK1,ARF1,SLC20A1,ANK3,UTRN,CNNM4,ATP1A1,ATP7A,STIM1,SLC3A2,SLC20A2,SLC30A1,ARHGAP1,ANO6,KCNB2,SLC39A10,ARC,NOS1AP,VAMP2,LYN
KRAS_Q61H	1.22e-06	238	485	59	0.122	0.248	GO:0051345	BP	positive regulation of hydrolase activity	5	RALBP1,ARHGAP31,DEPDC1B,ARAP2,CYFIP2,PICALM,RASAL2,DOCK9,ITGA6,TBC1D10A,RP2,AKT2,PIK3R2,CAV1,ARHGAP21,RAP1A,DOCK7,SIPA1L2,TNFRSF10B,CDC42EP1,SNX9,AFDN,LLGL1,ROCK2,ARHGAP32,DAB2IP,IQGAP1,ARHGDIA,ERBB2,EPHA2,ABL2,TOR1AIP1,PIP5K1A,PKP4,EGFR,DOCK11,ARHGAP39,USP6NL,ITGB1,DOCK1,TIAM1,F11R,RAPGEF6,ITGA2,ARHGAP12,TBC1D10B,ROBO1,RALGAPA1,ARHGAP1,CDC42EP4,SCRIB,PLCB1,NF1,SLC39A10,SIPA1L1,DDRGK1,MTOR,LYN,SRGAP2
KRAS_Q61H	1.31e-06	36	485	19	0.039	0.528	GO:0001952	BP	regulation of cell-matrix adhesion	4	ROCK1,SLC9A1,JAG1,EPB41L5,KIAA0754,ROCK2,IQGAP1,MINK1,PHLDB2,PIK3R1,CASK,PTPRJ,UTRN,DAG1,PEAK1,JUP,NF2,NF1,SRC
KRAS_Q61H	1.32e-06	20	485	14	0.029	0.7	GO:0015171	MF	amino acid transmembrane transporter activity	7	SLC7A2,SLC6A15,SLC1A3,SLC7A6,SLC7A5,SLC1A5,SLC38A1,SLC1A4,SLC6A8,SLC6A6,SLC38A2,SLC7A1,SLC7A11,SLC3A2
KRAS_Q61H	1.33e-06	77	485	29	0.06	0.377	GO:0098858	CC	actin-based cell projection	3	CD44,SLC4A7,OSBPL3,SCARB1,ITGA6,PALM,TBC1D10A,PODXL,MPP1,ABI1,ABI2,IQGAP2,ITGB1,EPS8,FARP1,UTRN,CXADR,FMN2,SLC26A2,PPP1R9A,ATP7A,ARF6,APBB1,RAPH1,DAG1,CNP,BAIAP2,NF2,CYFIP1
KRAS_Q61H	1.39e-06	358	485	78	0.161	0.218	GO:0032940	BP	secretion by cell	5	NISCH,CD44,VAMP3,ROCK1,MAP4K4,STK10,PLD1,RAB7A,SLC1A3,SCAMP1,EXOC1,SNAP23,CBARP,SNAP29,VAPA,PGRMC1,CDK16,RAB11A,SLC1A5,YKT6,PANX1,PHACTR2,FAF2,GNAI2,STEAP3,SPTBN1,STXBP3,RAP1A,SLC2A1,VAMP7,DIAPH1,LLGL1,RAF1,SLC38A2,RAB11FIP5,CKAP4,VPS45,FAM129B,RAB1A,IQGAP1,ILDR2,SNAP47,ARF1,IQGAP2,EGFR,CASK,NOTCH1,PTPRJ,LAMTOR1,GJA1,SLC16A1,TIAM1,RAB11FIP1,BRAF,PPP1R9A,SYNJ1,NDUFAF2,APBB1,STX3,PCDH7,SLC30A1,C2CD2L,JUP,ANO6,EXOC3,SCRIB,CADM1,MYO18A,NF1,IGF2R,SRC,PSMD12,SPTAN1,SIRPA,VAMP2,MICAL3,LYN,CYFIP1
KRAS_Q61H	1.46e-06	570	485	109	0.225	0.191	GO:0098805	CC	whole membrane	2	RRAGD,CD44,ZFYVE16,CTNNA1,VAMP3,ATP2B4,ATP2B1,TFRC,STK10,SCARB1,PICALM,LMAN1,ADD2,PLD1,DLG1,RAB7A,PAG1,ITCH,STX7,SCAMP1,SLC9A1,EFNB1,SNAP23,CBARP,SNAP29,MICALL1,PACSIN2,VAPA,PGRMC1,EMD,CLCN7,RAB11A,NDRG1,CAV1,UNC5B,EHD1,RAB23,PHACTR2,LNPEP,GNAI2,STEAP3,RAP1A,SLC2A1,ABCD3,STX12,SLC12A4,VAMP7,PODXL,RFTN1,DIAPH1,WDR44,LLGL1,RAF1,FLOT2,ARHGAP32,RAB11FIP5,CKAP4,VPS45,RAB1A,IQGAP1,ERBB2,SNAP47,ARF1,OSBPL11,IQGAP2,EGFR,PTPRJ,SERPINH1,LAMTOR1,ITGB1,GJA1,CXADR,RAB11FIP1,ZFYVE9,STX5,ATP1A1,WDR41,ATP7A,ARF6,STX3,UBXN6,SEMA4C,ROR2,PCDH7,INSR,BSG,DAG1,CNP,ARHGAP1,MYO1D,ANO6,CAVIN1,EXOC3,KIRREL1,AP3M1,IGF2R,SRC,SIRPA,SPRED2,ARC,MTOR,NOS1AP,HLA-A,VAMP2,UBA52,PI4KA,TMEM199,LYN,SEC22B
KRAS_Q61H	1.46e-06	23	485	15	0.031	0.652	GO:0015081	MF	sodium ion transmembrane transporter activity	7	SLC4A7,SLC12A2,SLC6A15,SLC1A3,SLC9A1,SLC38A1,SLC6A8,SLC6A6,SLC20A1,CNNM4,ATP1A1,SLC4A2,SLC3A2,SLC20A2,SLC5A3
KRAS_Q61H	1.48e-06	116	485	37	0.076	0.319	GO:0051056	BP	regulation of small GTPase mediated signal transduction	4	FARP2,RALBP1,ARHGAP31,DEPDC1B,TRIO,ARAP2,RASAL2,PIK3R2,MET,ARHGAP21,SHOC2,SIPA1L2,MAPKAP1,RAF1,EPHB2,NOTCH2,ARHGAP32,SPRY2,DAB2IP,ARHGDIA,ARHGAP39,NOTCH1,ITGB1,FARP1,PSD3,TIAM1,ARHGAP12,ARF6,ROBO1,RALGAPA1,ARHGAP1,FGD6,NF1,SRC,SIPA1L1,ITSN1,SRGAP2
KRAS_Q61H	1.51e-06	111	485	36	0.074	0.324	GO:0043410	BP	positive regulation of MAPK cascade	3	MAP4K5,CD44,ROCK1,MAP4K4,PDE8A,ARAF,GNAI2,RAP1A,RAF1,NOTCH2,KIDINS220,ROCK2,TAOK3,SPRY2,DAB2IP,IQGAP1,MINK1,ERBB2,MAP3K21,EGFR,NOTCH1,LAMTOR1,TNIK,TIAM1,BRAF,VANGL2,SEMA4C,ROR2,ROBO1,CDK1,INSR,CSPG4,PLCB1,PTPN1,SRC,UBA52
KRAS_Q61H	1.54e-06	635	485	118	0.243	0.186	GO:0002376	BP	immune system process	1	CD99,SLC7A2,FARP2,CD44,VAMP3,CYFIP2,NCKAP1,ROCK1,TFRC,STK10,PICALM,ADD2,PLD1,DLG1,RAB7A,PAG1,ITCH,STX7,ITGB5,SCAMP1,ADD1,EFNB1,EXOC1,ITGA6,SNAP23,SNAP29,JAG1,VAPA,PGRMC1,SLC7A6,SLC7A5,NDRG1,PIK3R2,ZC3HAV1,CAV1,PLEKHA1,ERBIN,FAF2,LNPEP,STXBP3,RAP1A,TNFRSF10B,PIK3CA,VAMP7,EFNB2,NECTIN2,MPP1,RFTN1,DIAPH1,RAF1,FLOT2,NOTCH2,CKAP4,ABI1,DAB2IP,STON2,IGF1R,IQGAP1,ERBB2,EPHA2,ABL2,ARF1,PIK3R1,IQGAP2,DOCK11,NOTCH1,PTPRJ,NCAM1,LAMTOR1,ITGB1,DOCK1,SLC7A11,DLG5,EPS8,CXADR,SLC16A1,BRAF,WASF2,F11R,ITGA5,FLVCR1,CLDN1,ITGA2,ATP7A,JAM3,SLC3A2,ROR2,ALCAM,BSG,JUP,SPTBN2,BAIAP2,YES1,ANO6,RPS6KA3,CDC42EP4,PAK2,SCRIB,PLCB1,CADM1,JAG2,PTPN1,MYO18A,NF1,SLC39A10,IGF2R,SRC,PSMD12,SPTAN1,SIRPA,MTOR,TRIM13,HLA-A,VAMP2,UBA52,LYN,SEC22B,CYFIP1
KRAS_Q61H	1.68e-06	60	485	25	0.052	0.417	GO:0010959	BP	regulation of metal ion transport	5	PKP2,ATP2B4,DLG1,SLC9A1,CBARP,JPH1,CAV1,YWHAE,STIM2,GNAI2,DIAPH1,ARF1,CASK,ANK3,GJA1,UTRN,ATP1A1,ATP7A,STIM1,AHCYL1,SLC30A1,ANO6,NOS1AP,VAMP2,LYN
KRAS_Q61H	1.79e-06	2901	485	380	0.784	0.131	GO:0065007	BP	biological regulation	1	KRIT1,CD99,SLC7A2,CDC27,BAIAP2L1,FARP2,NISCH,MAP4K5,GPRC5A,RALBP1,PHLDB1,RRAGD,CD44,VRK2,ARHGAP31,SLC4A7,DEPDC1B,TRIO,ZFYVE16,RAI14,CTNNA1,DSG2,ARAP2,VAMP3,CYFIP2,PKP2,ATP2B4,NCKAP1,MTMR1,SLC12A2,ANKS1A,PKN2,ROCK1,ATP2B1,MAP4K4,TFRC,MARK2,STK10,SCARB1,PDE8A,FERMT2,PICALM,LMAN1,ADD2,RASAL2,MARK3,PLD1,DLG1,RAB7A,PAG1,MCAM,DGKD,ARAF,TULP3,ITCH,SLC1A3,CARMIL1,EPB41L2,STX7,EPB41L3,DLG3,ITGB5,ADD1,DOCK9,NSFL1C,SLC9A1,EFNB1,EXOC1,OSBPL8,ITGA6,SNAP23,EPB41L4B,CBARP,PALM,SNAP29,LZTR1,TBC1D10A,SBF1,PACSIN2,PSMC1,SLCO4A1,JAG1,VAPA,EMD,RP2,CDK16,DGKH,ABCC1,RAB11A,TJP1,JPH1,NDRG1,SLC39A14,AKT2,NUMBL,SLC1A5,PIK3R2,LSR,ZC3HAV1,CAV1,MET,CHCHD3,SHB,PLEKHA1,UNC5B,LZTS2,ARHGAP21,ANKRD26,SHOC2,CCDC47,YWHAE,OCIAD1,GAB1,STIM2,EHD1,PANX1,SLC38A1,C2CD5,RAB23,PHACTR2,PTK7,TTK,SLC29A1,ERBIN,FAF2,LNPEP,SLC12A7,GNAI2,PLXNA1,PLCH1,STEAP3,EPB41L5,SPTBN1,CCDC88A,STXBP3,RAP1A,DOCK7,SIPA1L2,ADGRL2,SLC2A1,RPS6KA1,STX12,TJP2,MAPKAP1,TNFRSF10B,PIK3CA,SEPT7,KIAA1549,SLC12A4,VAPB,VAMP7,EFNB2,KIAA0754,CDC42EP1,PODXL,SH3BP4,NECTIN2,SNX9,AFDN,PAK4,MPP1,AKAP12,RFTN1,TUBG1,DIAPH1,PPFIA1,LLGL1,RAF1,FLOT2,IRS4,EPHB2,ATP13A3,NUMB,NOTCH2,KIDINS220,ROCK2,DSC2,DTNA,ARHGAP32,TMEM2,TAOK3,RAB11FIP5,SPRY2,VPS45,ABI1,FAM129B,DAB2IP,LRRC1,UACA,RAB1A,CEP55,ABI2,STON2,IGF1R,IQGAP1,SLC39A6,MINK1,ARHGDIA,ERBB2,EPHA2,IGSF3,ILDR2,ABL2,XPR1,TOR1AIP1,PIP5K1A,MAP3K21,SNAP47,ARF1,CDC42BPA,SLC20A1,PKP4,PTPRG,PHLDB2,OSBPL11,PIK3R1,IQGAP2,EGFR,CASK,DOCK11,DOCK5,ARHGAP39,NOTCH1,USP6NL,PARD3,HSD17B12,TNKS1BP1,PTPRJ,SERPINH1,NCAM1,LAMTOR1,MPP7,ITGB1,DOCK1,SLC7A11,ANK3,DLG5,CSNK1G3,EPS8,PTPN14,GJA1,FARP1,UTRN,TNIK,CXADR,SLC16A1,TMEM237,FMN2,SLC26A2,PSD3,TIAM1,RAB11FIP1,ZFYVE9,BRAF,FMNL2,CNNM4,WASF2,PPP1R9A,F11R,RAPGEF6,EPB41,SYNJ1,CARMIL2,DIP2A,ITGA5,ADCY9,STX5,PLPP3,VANGL2,FLVCR1,CLDN1,ATP1A1,PTPN13,PGRMC2,ITGA2,NDUFAF2,WDR41,RICTOR,CAMLG,SLC4A2,YWHAZ,ATP7A,ARHGAP12,ARF6,PDZD8,JAM3,APBB1,PLK1,STX3,YWHAB,STIM1,FAM83B,SLC20A2,AHCYL1,SEMA4C,ROR2,TBC1D10B,ARL13B,CCDC8,ROBO1,SYAP1,ALCAM,CDK1,SLC30A1,GPRC5C,INSR,BSG,C2CD2L,RAPH1,VANGL1,DAG1,PEAK1,CSPG4,CNP,JUP,SPTBN2,LEMD3,RALGAPA1,MARCKSL1,ARHGAP1,BAIAP2,YES1,MYO1D,BASP1,ANO6,RPS6KA3,CAVIN1,WDR6,GEN1,CDC42EP4,AKAP5,FGD6,PAK2,SCRIB,KPNA2,PLCB1,KCNB2,SRPRA,CADM1,KIRREL1,SEPT9,JAG2,NF2,PRR5,SPRY4,PTPN1,EPHB4,MYO18A,PLXNB2,NF1,SLC39A10,IGF2R,SRC,SIPA1L1,SPTAN1,OCLN,MPZL1,DDRGK1,SPRED2,CTNND1,ARC,SLC5A3,CDC42BPB,MTOR,NOS1AP,INF2,PHACTR4,MACO1,TRIM13,ITSN1,HLA-A,VAMP2,UBA52,PI4KA,PALM2,TMEM199,LYN,SEC22B,SRGAP2,CYFIP1
KRAS_Q61H	1.82e-06	33	485	18	0.037	0.545	GO:0031532	BP	actin cytoskeleton reorganization	3	BAIAP2L1,FARP2,GAB1,PTK7,MINK1,ARHGDIA,ABL2,PIP5K1A,CDC42BPA,EPS8,TNIK,CXADR,F11R,RICTOR,BAIAP2,PTPN1,SIPA1L1,CDC42BPB
KRAS_Q61H	1.82e-06	277	485	65	0.134	0.235	GO:0016301	MF	kinase activity	2	MAP4K5,VRK2,TRIO,CDK17,PKN2,ROCK1,MAP4K4,MARK2,STK10,MARK3,DLG1,DGKD,ARAF,DLG3,EFNB1,CDK16,DGKH,AKT2,PIK3R2,MET,GAB1,PTK7,TTK,RPS6KA1,TJP2,MAPKAP1,PIK3CA,EFNB2,PAK4,MPP1,RAF1,EPHB2,ROCK2,TAOK3,IGF1R,MINK1,ERBB2,EPHA2,ABL2,PIP5K1A,MAP3K21,CDC42BPA,PIK3R1,EGFR,CASK,CSNK1G3,TNIK,BRAF,YWHAZ,PLK1,ROR2,CDK1,INSR,PEAK1,YES1,RPS6KA3,PAK2,SCRIB,EPHB4,IGF2R,SRC,CDC42BPB,MTOR,PI4KA,LYN
KRAS_Q61H	1.84e-06	44	485	21	0.043	0.477	GO:0006814	BP	sodium ion transport	7	SLC4A7,PKP2,ATP2B4,SLC12A2,SLC6A15,DLG1,SLC9A1,SLC38A1,SLC6A8,SLC38A2,ARF1,SLC20A1,ANK3,UTRN,CNNM4,ATP1A1,SLC3A2,SLC20A2,AHCYL1,ANO6,SLC5A3
KRAS_Q61H	1.84e-06	44	485	21	0.043	0.477	GO:0007043	BP	cell-cell junction assembly	3	CTNNA1,PKP2,PKN2,ROCK1,DLG1,EPB41L3,TJP1,LSR,CAV1,ROCK2,PKP4,PARD3,MPP7,DLG5,GJA1,MARVELD2,F11R,CLDN1,PTPN13,JUP,OCLN
KRAS_Q61H	1.92e-06	69	485	27	0.056	0.391	GO:0034765	BP	regulation of ion transmembrane transport	5	ATP2B4,DLG1,SLC9A1,CBARP,JPH1,AKT2,CAV1,YWHAE,STIM2,DIAPH1,EPHB2,MINK1,ARF1,ANK3,GJA1,UTRN,ATP7A,STIM1,AHCYL1,SLC30A1,ANO6,KCNB2,ARC,MTOR,NOS1AP,VAMP2,LYN
KRAS_Q61H	2.07e-06	241	485	59	0.122	0.245	GO:0048646	BP	anatomical structure formation involved in morphogenesis	2	KRIT1,PHLDB1,ROCK1,SDK2,MCAM,TULP3,EPB41L3,ITGB5,ITGA6,JAG1,TJP1,CAV1,SHB,UNC5B,GAB1,EHD1,PTK7,EPB41L5,TANC1,PIK3CA,EFNB2,PODXL,NECTIN2,PAK4,EPHB2,ROCK2,TMEM2,SPRY2,ABI1,FAM129B,DAB2IP,SLC12A6,ERBB2,EPHA2,PHLDB2,NOTCH1,ITGB1,PTPN14,CNNM4,WASF2,ITGA5,VANGL2,ITGA2,ATP7A,JAM3,STIM1,SEMA4C,ROR2,ROBO1,DAG1,CSPG4,JUP,LEMD3,SCRIB,NF2,EPHB4,PLXNB2,NF1,PHACTR4
KRAS_Q61H	2.13e-06	160	485	45	0.093	0.281	GO:0098660	BP	inorganic ion transmembrane transport	6	ATP2B4,SLC12A2,ATP2B1,PICALM,DLG1,SLC1A3,SLC9A1,CBARP,CLCN7,JPH1,SLC39A14,CAV1,YWHAE,STIM2,PANX1,SLC12A7,STEAP3,SLC1A4,CLCC1,SLC12A4,DIAPH1,ATP13A3,SLC12A6,SLC39A6,XPR1,ARF1,SLC20A1,ANK3,UTRN,SLC26A2,CNNM4,ATP1A1,ATP7A,STIM1,SLC3A2,SLC20A2,SLC30A1,ARHGAP1,ANO6,KCNB2,SLC39A10,MTOR,NOS1AP,VAMP2,LYN
KRAS_Q61H	2.24e-06	65	485	26	0.054	0.4	GO:0031032	BP	actomyosin structure organization	3	ROCK1,CARMIL1,EPB41L2,EPB41L3,ITGB5,EPB41L1,SLC9A1,EPB41L4B,MET,EPB41L5,PPFIA1,ROCK2,CDC42BPA,PHLDB2,PIK3R1,ITGB1,BRAF,WASF2,PPP1R9A,F11R,EPB41,NF2,MYO18A,SRC,CDC42BPB,MTOR
KRAS_Q61H	3.44e-06	94	485	32	0.066	0.34	GO:0001667	BP	ameboidal-type cell migration	4	KRIT1,PKN2,SCARB1,EFNB1,EPB41L4B,RAB11A,MET,EPB41L5,PIK3CA,EFNB2,KIAA0754,ROCK2,DAB2IP,EPHA2,PIP5K1A,PTPRG,DOCK5,NOTCH1,ITGB1,DOCK1,BRAF,WASF2,PLPP3,ITGA2,ROBO1,JUP,EPHB4,NF1,SRC,MTOR,PHACTR4,SRGAP2
KRAS_Q61H	3.44e-06	94	485	32	0.066	0.34	GO:0043269	BP	regulation of ion transport	4	PKP2,ATP2B4,DLG1,SLC9A1,CBARP,JPH1,AKT2,CAV1,YWHAE,STIM2,GNAI2,VAMP7,DIAPH1,EPHB2,MINK1,ARF1,CASK,ANK3,GJA1,UTRN,ATP1A1,ATP7A,STIM1,AHCYL1,SLC30A1,ANO6,KCNB2,ARC,MTOR,NOS1AP,VAMP2,LYN
KRAS_Q61H	3.45e-06	114	485	36	0.074	0.316	GO:0099536	BP	synaptic signaling	3	NISCH,DLG1,SLC1A3,DLG3,SNAP23,SNAP29,RAB11A,SLC29A1,SLC12A7,GNAI2,SLC1A4,RAP1A,CEP89,SLC12A4,EPHB2,DTNA,SLC12A6,MINK1,SNAP47,ARF1,EGFR,CASK,BRAF,PPP1R9A,SYNJ1,STX3,ROR2,SLC30A1,CNP,BAIAP2,AKAP5,SCRIB,NF1,SIPA1L1,ARC,VAMP2
KRAS_Q61H	3.45e-06	114	485	36	0.074	0.316	GO:0099537	BP	trans-synaptic signaling	4	NISCH,DLG1,SLC1A3,DLG3,SNAP23,SNAP29,RAB11A,SLC29A1,SLC12A7,GNAI2,SLC1A4,RAP1A,CEP89,SLC12A4,EPHB2,DTNA,SLC12A6,MINK1,SNAP47,ARF1,EGFR,CASK,BRAF,PPP1R9A,SYNJ1,STX3,ROR2,SLC30A1,CNP,BAIAP2,AKAP5,SCRIB,NF1,SIPA1L1,ARC,VAMP2
KRAS_Q61H	3.45e-06	114	485	36	0.074	0.316	GO:0098916	BP	anterograde trans-synaptic signaling	5	NISCH,DLG1,SLC1A3,DLG3,SNAP23,SNAP29,RAB11A,SLC29A1,SLC12A7,GNAI2,SLC1A4,RAP1A,CEP89,SLC12A4,EPHB2,DTNA,SLC12A6,MINK1,SNAP47,ARF1,EGFR,CASK,BRAF,PPP1R9A,SYNJ1,STX3,ROR2,SLC30A1,CNP,BAIAP2,AKAP5,SCRIB,NF1,SIPA1L1,ARC,VAMP2
KRAS_Q61H	3.45e-06	114	485	36	0.074	0.316	GO:0007268	BP	chemical synaptic transmission	6	NISCH,DLG1,SLC1A3,DLG3,SNAP23,SNAP29,RAB11A,SLC29A1,SLC12A7,GNAI2,SLC1A4,RAP1A,CEP89,SLC12A4,EPHB2,DTNA,SLC12A6,MINK1,SNAP47,ARF1,EGFR,CASK,BRAF,PPP1R9A,SYNJ1,STX3,ROR2,SLC30A1,CNP,BAIAP2,AKAP5,SCRIB,NF1,SIPA1L1,ARC,VAMP2
KRAS_Q61H	3.56e-06	21	485	14	0.029	0.667	GO:0015294	MF	solute:cation symporter activity	6	SLC4A7,SLC12A2,SLC6A15,SLC1A3,SLC38A1,SLC12A7,SLC12A4,SLC6A8,SLC6A6,SLC12A6,SLC20A1,SLC4A2,SLC20A2,SLC5A3
KRAS_Q61H	3.61e-06	168	485	46	0.095	0.274	GO:0070848	BP	response to growth factor	4	CD44,ZFYVE16,CYFIP2,ROCK1,PDE8A,FERMT2,ITGB5,MICALL1,EMD,CAV1,SHOC2,GAB1,EHD1,EPB41L5,RAP1A,RAF1,KIDINS220,ROCK2,SPRY2,FAM129B,DAB2IP,IQGAP1,ERBB2,EPHA2,EGFR,CASK,NOTCH1,PARD3,ZFYVE9,BRAF,F11R,ITGA5,CLDN1,ATP7A,ROR2,ROBO1,SYAP1,INSR,LEMD3,BAIAP2,YES1,PTPN1,SRC,SPRED2,UBA52,CYFIP1
KRAS_Q61H	3.71e-06	146	485	42	0.087	0.288	GO:0007015	BP	actin filament organization	3	BAIAP2L1,CTNNA1,NCKAP1,ROCK1,ADD2,DLG1,CARMIL1,ITGB5,ADD1,SLC9A1,MET,SPTBN1,CDC42EP1,DIAPH1,PPFIA1,ROCK2,ABI1,ABI2,ARF1,PHLDB2,PIK3R1,IQGAP2,EPS8,FMN2,BRAF,WASF2,PPP1R9A,CARMIL2,RICTOR,ARHGAP12,ARF6,SPTBN2,BAIAP2,CDC42EP4,KIRREL1,NF2,SRC,SPTAN1,MTOR,MICAL3,CYFIP1,MARCKS
KRAS_Q61H	3.72e-06	747	485	132	0.272	0.177	GO:0070887	BP	cellular response to chemical stimulus	2	BAIAP2L1,RRAGD,CD44,VRK2,ZFYVE16,CTNNA1,VAMP3,CYFIP2,ATP2B4,ROCK1,ATP2B1,MAP4K4,TFRC,SCARB1,PDE8A,FERMT2,ITGB5,ADD1,SLC9A1,OSBPL8,ITGA6,MICALL1,EMD,CDK16,ABCC1,TJP1,NDRG1,AKT2,NUMBL,PIK3R2,CAV1,MET,PLEKHA1,SHOC2,GAB1,EHD1,C2CD5,PTK7,SLC29A1,ERBIN,GNAI2,EPB41L5,STXBP3,RAP1A,TNFRSF10B,UBIAD1,PIK3CA,VAPB,SH3BP4,PAK4,MPP1,TUBG1,DIAPH1,RAF1,IRS4,KIDINS220,ROCK2,RAB11FIP5,SPRY2,FAM129B,DAB2IP,IGF1R,IQGAP1,ARHGDIA,ERBB2,EPHA2,ABL2,PIP5K1A,ARF1,PIK3R1,EGFR,CASK,NOTCH1,PARD3,NCAM1,LAMTOR1,ITGB1,ANK3,EPS8,PTPN14,GJA1,CXADR,SLC16A1,FMN2,TIAM1,ZFYVE9,BRAF,PPP1R9A,F11R,ITGA5,ADCY9,CLDN1,ATP1A1,PTPN13,PGRMC2,ITGA2,NDUFAF2,YWHAZ,ATP7A,JAM3,STX3,AHCYL1,ROR2,ROBO1,SYAP1,CDK1,INSR,C2CD2L,DAG1,JUP,LEMD3,BAIAP2,YES1,ANO6,CDC42EP4,PAK2,SCRIB,PLCB1,SRPRA,SPRY4,PTPN1,SRC,OCLN,DDRGK1,SPRED2,MTOR,HLA-A,VAMP2,UBA52,TMEM199,LYN,CYFIP1
KRAS_Q61H	4.09e-06	141	485	41	0.085	0.291	GO:0007409	BP	axonogenesis	5	MARK2,PICALM,EFNB1,RAB11A,NUMBL,UNC5B,GAB1,PLXNA1,SPTBN1,DOCK7,PIK3CA,EFNB2,KIAA0754,LLGL1,EPHB2,NUMB,FAM129B,ARHGDIA,ERBB2,PIK3R1,NOTCH1,PARD3,NCAM1,ITGB1,ANK3,TIAM1,BRAF,VANGL2,APBB1,ROBO1,ALCAM,RAPH1,DAG1,CNP,SPTBN2,BAIAP2,PLXNB2,SRC,SIPA1L1,SPTAN1,CYFIP1
KRAS_Q61H	4.16e-06	239	485	58	0.12	0.243	GO:0016773	MF	phosphotransferase activity, alcohol group as acceptor	2	MAP4K5,VRK2,TRIO,CDK17,PKN2,ROCK1,MAP4K4,MARK2,STK10,MARK3,DGKD,ARAF,EFNB1,CDK16,DGKH,AKT2,PIK3R2,MET,GAB1,PTK7,TTK,RPS6KA1,PIK3CA,EFNB2,PAK4,RAF1,EPHB2,ROCK2,TAOK3,IGF1R,MINK1,ERBB2,EPHA2,ABL2,PIP5K1A,MAP3K21,CDC42BPA,PIK3R1,EGFR,CASK,CSNK1G3,TNIK,BRAF,PLK1,ROR2,CDK1,INSR,PEAK1,YES1,RPS6KA3,PAK2,EPHB4,IGF2R,SRC,CDC42BPB,MTOR,PI4KA,LYN
KRAS_Q61H	4.17e-06	215	485	54	0.111	0.251	GO:0035295	BP	tube development	3	KRIT1,ROCK1,DLG1,MCAM,TULP3,ITGA6,JAG1,CAV1,MET,SHB,UNC5B,GAB1,PTK7,EPB41L5,RAP1A,PIK3CA,EFNB2,PODXL,PAK4,EPHB2,ROCK2,TMEM2,SPRY2,FAM129B,DAB2IP,SLC12A6,ERBB2,EPHA2,EGFR,NOTCH1,ITGB1,DLG5,GJA1,WASF2,ITGA5,VANGL2,SLC4A2,ATP7A,JAM3,STIM1,SEMA4C,ARL13B,ROBO1,DAG1,CSPG4,JUP,LEMD3,BASP1,SCRIB,EPHB4,PLXNB2,NF1,SRC,PHACTR4
KRAS_Q61H	4.25e-06	386	485	81	0.167	0.21	GO:0046903	BP	secretion	4	NISCH,CD44,VAMP3,ROCK1,MAP4K4,STK10,PLD1,RAB7A,SLC1A3,SCAMP1,EXOC1,SNAP23,CBARP,SNAP29,VAPA,PGRMC1,CDK16,RAB11A,SLC1A5,CAV1,YKT6,PANX1,PHACTR2,SLC29A1,FAF2,GNAI2,STEAP3,SPTBN1,STXBP3,RAP1A,SLC2A1,VAMP7,DIAPH1,LLGL1,RAF1,SLC38A2,RAB11FIP5,CKAP4,VPS45,FAM129B,RAB1A,IQGAP1,ILDR2,SNAP47,ARF1,IQGAP2,EGFR,CASK,NOTCH1,PTPRJ,LAMTOR1,GJA1,SLC16A1,TIAM1,RAB11FIP1,BRAF,PPP1R9A,SYNJ1,NDUFAF2,ATP7A,APBB1,STX3,PCDH7,SLC30A1,C2CD2L,JUP,ANO6,EXOC3,SCRIB,CADM1,MYO18A,NF1,IGF2R,SRC,PSMD12,SPTAN1,SIRPA,VAMP2,MICAL3,LYN,CYFIP1
KRAS_Q61H	5.09e-06	271	485	63	0.13	0.232	GO:0060429	BP	epithelium development	4	CD44,SLC4A7,DSG2,PKP2,ROCK1,DLG1,TULP3,DLG3,ADD1,JAG1,TJP1,AKT2,CAV1,MET,PTK7,PLXNA1,EPB41L5,RAP1A,TJP2,EFNB2,PODXL,AFDN,ROCK2,DSC2,SPRY2,ABI1,IQGAP1,EPHA2,PIP5K1A,PKP4,PHLDB2,EGFR,NOTCH1,SLC7A11,DLG5,GJA1,MARVELD2,TIAM1,F11R,CARMIL2,ITGA5,VANGL2,CLDN1,ITGA2,ATP7A,ARHGAP12,SEMA4C,ROR2,ARL13B,ROBO1,CDK1,VANGL1,DAG1,JUP,BASP1,SCRIB,JAG2,NF2,PLXNB2,NF1,SRC,MTOR,PHACTR4
KRAS_Q61H	5.22e-06	153	485	43	0.089	0.281	GO:0061564	BP	axon development	4	CTNNA1,MARK2,PICALM,EFNB1,RAB11A,NUMBL,UNC5B,GAB1,PLXNA1,SPTBN1,DOCK7,PIK3CA,EFNB2,KIAA0754,LLGL1,EPHB2,NUMB,FAM129B,ARHGDIA,ERBB2,PIK3R1,NOTCH1,PARD3,NCAM1,ITGB1,ANK3,TIAM1,BRAF,VANGL2,JAM3,APBB1,ROBO1,ALCAM,RAPH1,DAG1,CNP,SPTBN2,BAIAP2,PLXNB2,SRC,SIPA1L1,SPTAN1,CYFIP1
KRAS_Q61H	7.12e-06	390	485	81	0.167	0.208	GO:0006955	BP	immune response	2	CD99,CD44,VAMP3,CYFIP2,NCKAP1,ROCK1,TFRC,STK10,PLD1,DLG1,RAB7A,PAG1,ITCH,STX7,SCAMP1,SNAP23,SNAP29,JAG1,VAPA,PGRMC1,PIK3R2,ZC3HAV1,CAV1,PLEKHA1,ERBIN,FAF2,STXBP3,RAP1A,TNFRSF10B,PIK3CA,VAMP7,NECTIN2,RFTN1,DIAPH1,RAF1,NOTCH2,CKAP4,ABI1,DAB2IP,IGF1R,IQGAP1,ABL2,PIK3R1,IQGAP2,DOCK11,NOTCH1,PTPRJ,NCAM1,LAMTOR1,ITGB1,DOCK1,CXADR,BRAF,WASF2,CLDN1,ATP7A,JAM3,ALCAM,JUP,BAIAP2,YES1,ANO6,RPS6KA3,CDC42EP4,PAK2,SCRIB,CADM1,PTPN1,SLC39A10,IGF2R,SRC,PSMD12,SPTAN1,SIRPA,MTOR,TRIM13,HLA-A,VAMP2,UBA52,LYN,CYFIP1
KRAS_Q61H	7.15e-06	218	485	54	0.111	0.248	GO:0006897	BP	endocytosis	5	RALBP1,ZFYVE16,CYFIP2,NCKAP1,ROCK1,TFRC,SCARB1,PICALM,RAB7A,DGKD,CARMIL1,MICALL1,PACSIN2,PIK3R2,CAV1,EHD1,EHBP1,RAP1A,ESYT2,PIK3CA,VAMP7,SH3BP4,SNX9,ABI1,RAB1A,STON2,ABL2,PIP5K1A,ARF1,PIK3R1,EGFR,ITGB1,DOCK1,CSNK1G3,ZFYVE9,FCHO2,WASF2,SYNJ1,ITGA2,ARHGAP12,ARF6,BAIAP2,YES1,ANO6,SCRIB,FNBP1,PTPN1,MYO18A,IGF2R,SRC,ARC,ITSN1,LYN,CYFIP1
KRAS_Q61H	8.25e-06	92	485	31	0.064	0.337	GO:0018212	BP	peptidyl-tyrosine modification	1	GPRC5A,CD44,DLG3,EFNB1,CAV1,MET,TTK,EFNB2,EPHB2,ABI1,ABI2,IGF1R,IQGAP1,ERBB2,EPHA2,ABL2,EGFR,ITGA5,RICTOR,ROR2,INSR,PEAK1,CSPG4,YES1,PAK2,NF2,PTPN1,EPHB4,SRC,MTOR,LYN
KRAS_Q61H	8.25e-06	92	485	31	0.064	0.337	GO:0018108	BP	peptidyl-tyrosine phosphorylation	2	GPRC5A,CD44,DLG3,EFNB1,CAV1,MET,TTK,EFNB2,EPHB2,ABI1,ABI2,IGF1R,IQGAP1,ERBB2,EPHA2,ABL2,EGFR,ITGA5,RICTOR,ROR2,INSR,PEAK1,CSPG4,YES1,PAK2,NF2,PTPN1,EPHB4,SRC,MTOR,LYN
KRAS_Q61H	8.56e-06	128	485	38	0.078	0.297	GO:0031346	BP	positive regulation of cell projection organization	2	NCKAP1,MARK2,CARMIL1,PALM,RAB11A,EHD1,PTK7,CCDC88A,RAP1A,SEPT7,VAMP7,KIAA0754,CDC42EP1,KIDINS220,DAB2IP,IQGAP1,ARHGDIA,ABL2,ARF1,DOCK11,DLG5,TIAM1,BRAF,WASF2,PPP1R9A,CARMIL2,ITGA2,ATP7A,APBB1,ROBO1,BAIAP2,CDC42EP4,SEPT9,PLXNB2,SRC,MTOR,LYN,CYFIP1
KRAS_Q61H	8.8e-06	22	485	14	0.029	0.636	GO:0098739	BP	import across plasma membrane	5	SLC7A2,ATP2B4,PICALM,SLC1A3,SLC9A1,SLC39A14,SLC1A5,STEAP3,SLC39A6,ATP1A1,SLC3A2,SLC30A1,ARHGAP1,SLC39A10
KRAS_Q61H	1.01e-05	366	485	77	0.159	0.21	GO:1901700	BP	response to oxygen-containing compound	3	BAIAP2L1,RRAGD,CTNNA1,DSG2,ATP2B4,ROCK1,ATP2B1,MAP4K4,SCARB1,PDE8A,SLC9A1,OSBPL8,JAG1,CDK16,TJP1,AKT2,PIK3R2,CAV1,MET,PLEKHA1,GAB1,PANX1,C2CD5,PTK7,SLC29A1,ERBIN,GNAI2,STXBP3,RAP1A,SLC2A1,TNFRSF10B,PIK3CA,SH3BP4,RAF1,IRS4,ROCK2,RAB11FIP5,DAB2IP,IGF1R,IQGAP1,ILDR2,ABL2,PIK3R1,EGFR,NOTCH1,LAMTOR1,EPS8,GJA1,TIAM1,BRAF,SYNJ1,ADCY9,CLDN1,ATP1A1,ITGA2,NDUFAF2,ATP7A,AHCYL1,SYAP1,CDK1,INSR,BSG,C2CD2L,DAG1,CNP,JUP,BAIAP2,YES1,RPS6KA3,PLCB1,PTPN1,IGF2R,SRC,MTOR,VAMP2,LYN,CYFIP1
KRAS_Q61H	1.08e-05	88	485	30	0.062	0.341	GO:0032147	BP	activation of protein kinase activity	4	MAP4K5,MAP4K4,MARK2,STK10,DLG1,ARAF,OSBPL8,CCDC88A,MAPKAP1,TNFRSF10B,PIK3CA,PAK4,RAF1,KIDINS220,TAOK3,DAB2IP,MINK1,MAP3K21,EGFR,TNIK,BRAF,RICTOR,CDK1,INSR,CSPG4,PRR5,PTPN1,SRC,MTOR,UBA52
KRAS_Q61H	1.11e-05	103	485	33	0.068	0.32	GO:0007186	BP	G-protein coupled receptor signaling pathway	2	GPRC5A,TRIO,ATP2B4,SLC12A2,ROCK1,PDE8A,DGKD,TULP3,PALM,DGKH,CAV1,MET,GNAI2,ADGRL2,PIK3CA,AKAP12,ROCK2,XPR1,PIK3R1,IQGAP2,PARD3,TIAM1,WASF2,ADCY9,YWHAB,AHCYL1,GPRC5C,INSR,AKAP5,PLCB1,IGF2R,SRC,ITSN1
KRAS_Q61H	1.29e-05	627	485	114	0.235	0.182	GO:0050793	BP	regulation of developmental process	2	KRIT1,PHLDB1,CD44,VRK2,TRIO,CTNNA1,PKP2,ROCK1,MAP4K4,TFRC,MARK2,FERMT2,DLG1,TULP3,ITCH,CARMIL1,EPB41L3,ADD1,PALM,JAG1,RAB11A,NUMBL,CAV1,ANKRD26,OCIAD1,GAB1,EHD1,PTK7,PLXNA1,EPB41L5,CCDC88A,RAP1A,DOCK7,RPS6KA1,PIK3CA,SEPT7,VAMP7,EFNB2,KIAA0754,CDC42EP1,AFDN,PAK4,DIAPH1,RAF1,FLOT2,EPHB2,NUMB,NOTCH2,KIDINS220,ROCK2,TMEM2,SPRY2,FAM129B,DAB2IP,IQGAP1,ARHGDIA,ERBB2,EPHA2,ABL2,ARF1,PTPRG,PHLDB2,PIK3R1,EGFR,DOCK5,NOTCH1,PARD3,ITGB1,DOCK1,DLG5,CSNK1G3,EPS8,GJA1,TNIK,TIAM1,BRAF,FMNL2,PPP1R9A,EPB41,SYNJ1,ITGA5,VANGL2,FLVCR1,ARF6,PDZD8,APBB1,STIM1,ROR2,ROBO1,SYAP1,CDK1,INSR,VANGL1,DAG1,JUP,BAIAP2,BASP1,ANO6,RPS6KA3,CDC42EP4,FGD6,PLCB1,NF2,PLXNB2,NF1,SRC,SIPA1L1,ARC,MTOR,INF2,PALM2,LYN,SRGAP2,CYFIP1
KRAS_Q61H	1.33e-05	14	485	11	0.023	0.786	GO:0015370	MF	solute:sodium symporter activity	8	SLC4A7,SLC12A2,SLC6A15,SLC1A3,SLC38A1,SLC6A8,SLC6A6,SLC20A1,SLC4A2,SLC20A2,SLC5A3
KRAS_Q61H	1.43e-05	204	485	51	0.105	0.25	GO:0004672	MF	protein kinase activity	3	MAP4K5,VRK2,TRIO,CDK17,PKN2,ROCK1,MAP4K4,MARK2,STK10,MARK3,ARAF,EFNB1,CDK16,AKT2,MET,PTK7,TTK,RPS6KA1,PIK3CA,EFNB2,PAK4,RAF1,EPHB2,ROCK2,TAOK3,IGF1R,MINK1,ERBB2,EPHA2,ABL2,MAP3K21,CDC42BPA,EGFR,CASK,CSNK1G3,TNIK,BRAF,PLK1,ROR2,CDK1,INSR,PEAK1,YES1,RPS6KA3,PAK2,EPHB4,IGF2R,SRC,CDC42BPB,MTOR,LYN
KRAS_Q61H	1.52e-05	636	485	115	0.237	0.181	GO:0071310	BP	cellular response to organic substance	3	BAIAP2L1,RRAGD,CD44,VRK2,ZFYVE16,CTNNA1,VAMP3,CYFIP2,ATP2B4,ROCK1,ATP2B1,MAP4K4,TFRC,SCARB1,PDE8A,FERMT2,ITGB5,ADD1,SLC9A1,OSBPL8,ITGA6,MICALL1,EMD,CDK16,TJP1,AKT2,NUMBL,PIK3R2,CAV1,SHOC2,GAB1,EHD1,C2CD5,PTK7,SLC29A1,ERBIN,GNAI2,EPB41L5,STXBP3,RAP1A,TNFRSF10B,PIK3CA,VAPB,SH3BP4,PAK4,DIAPH1,RAF1,IRS4,KIDINS220,ROCK2,RAB11FIP5,SPRY2,FAM129B,DAB2IP,IGF1R,IQGAP1,ARHGDIA,ERBB2,ABL2,ARF1,PIK3R1,EGFR,CASK,NOTCH1,PARD3,NCAM1,LAMTOR1,ITGB1,EPS8,PTPN14,GJA1,SLC16A1,TIAM1,ZFYVE9,BRAF,F11R,ITGA5,ADCY9,CLDN1,ATP1A1,PTPN13,PGRMC2,ITGA2,NDUFAF2,YWHAZ,ATP7A,STX3,AHCYL1,ROR2,ROBO1,SYAP1,INSR,C2CD2L,DAG1,JUP,LEMD3,BAIAP2,YES1,CDC42EP4,PAK2,SCRIB,PLCB1,SRPRA,SPRY4,PTPN1,SRC,OCLN,DDRGK1,SPRED2,MTOR,HLA-A,VAMP2,UBA52,LYN,CYFIP1
KRAS_Q61H	1.59e-05	458	485	90	0.186	0.197	GO:0044433	CC	cytoplasmic vesicle part	4	GPRC5A,RRAGD,CD44,ZFYVE16,VAMP3,ROCK1,TFRC,STK10,SCARB1,PICALM,LMAN1,PLD1,RAB7A,ITCH,STX7,SCAMP1,SNAP23,CBARP,SNAP29,MICALL1,PACSIN2,VAPA,PGRMC1,RAB11A,NDRG1,CAV1,YKT6,ARHGAP21,EHD1,C2CD5,RAB23,PHACTR2,FAF2,LNPEP,STEAP3,RAP1A,STX12,VAMP7,SNX9,DIAPH1,WDR44,LLGL1,FLOT2,ARHGAP32,RAB11FIP5,CKAP4,VPS45,RAB1A,IQGAP1,ERBB2,SNAP47,OSBPL11,IQGAP2,EGFR,PTPRJ,LAMTOR1,VPS51,GJA1,FMN2,RAB11FIP1,ZFYVE9,STX5,ATP7A,ARF6,STX3,UBXN6,SEMA4C,ROR2,PCDH7,GPRC5C,INSR,BSG,JUP,ARHGAP1,ANO6,EXOC3,AP3M1,IGF2R,PSMD12,SPTAN1,SIRPA,SPRED2,ARC,HLA-A,VAMP2,UBA52,PI4KA,TMEM199,SEC22B,CYFIP1
KRAS_Q61H	1.71e-05	33	485	17	0.035	0.515	GO:0035637	BP	multicellular organismal signaling	2	DSG2,PKP2,ATP2B4,ATP2B1,SLC9A1,CAV1,YWHAE,DSC2,ANK3,GJA1,CXADR,ATP1A1,ITGA2,JAM3,STIM1,AHCYL1,JUP
KRAS_Q61H	1.71e-05	33	485	17	0.035	0.515	GO:1903825	BP	organic acid transmembrane transport	2	SLC7A2,SLC6A15,SLC1A3,SLC7A6,SLC7A5,AKT2,SLC1A5,SLC38A1,SLC1A4,SLC6A8,SLC6A6,SLC38A2,SLC7A1,SLC7A11,SLC16A1,SLC3A2,SLC19A1
KRAS_Q61H	1.71e-05	33	485	17	0.035	0.515	GO:1905039	BP	carboxylic acid transmembrane transport	3	SLC7A2,SLC6A15,SLC1A3,SLC7A6,SLC7A5,AKT2,SLC1A5,SLC38A1,SLC1A4,SLC6A8,SLC6A6,SLC38A2,SLC7A1,SLC7A11,SLC16A1,SLC3A2,SLC19A1
KRAS_Q61H	1.8e-05	411	485	83	0.171	0.202	GO:0009888	BP	tissue development	3	PHLDB1,CD44,SLC4A7,DSG2,PKP2,ROCK1,DLG1,TULP3,DLG3,ITGB5,ADD1,SLC9A1,EFNB1,ITGA6,JAG1,EMD,TJP1,AKT2,CAV1,MET,PTK7,PLXNA1,EPB41L5,RAP1A,TJP2,PIK3CA,EFNB2,PODXL,AFDN,FLOT2,ROCK2,DSC2,SPRY2,ABI1,FAM129B,DAB2IP,IQGAP1,EPHA2,PIP5K1A,SLC20A1,PKP4,PHLDB2,EGFR,NOTCH1,SERPINH1,ITGB1,SLC7A11,DLG5,GJA1,MARVELD2,CXADR,TIAM1,CNNM4,F11R,CARMIL2,ITGA5,VANGL2,CLDN1,ITGA2,ATP7A,ARHGAP12,STIM1,SEMA4C,ROR2,ARL13B,ROBO1,CDK1,INSR,BSG,VANGL1,DAG1,JUP,BASP1,ANO6,SCRIB,JAG2,NF2,PLXNB2,NF1,SRC,ARC,MTOR,PHACTR4
KRAS_Q61H	1.8e-05	80	485	28	0.058	0.35	GO:0099572	CC	postsynaptic specialization	4	ADD2,DLG1,EPB41L3,DLG3,PALM,TANC1,SPTBN1,ARHGAP32,ABI1,MINK1,ARF1,PKP4,ADD3,DLG5,EPS8,PSD3,TIAM1,PPP1R9A,EPB41,ATP1A1,SEMA4C,BAIAP2,SCRIB,SRC,SIPA1L1,ARC,LYN,SRGAP2
KRAS_Q61H	1.8e-05	80	485	28	0.058	0.35	GO:0014069	CC	postsynaptic density	5	ADD2,DLG1,EPB41L3,DLG3,PALM,TANC1,SPTBN1,ARHGAP32,ABI1,MINK1,ARF1,PKP4,ADD3,DLG5,EPS8,PSD3,TIAM1,PPP1R9A,EPB41,ATP1A1,SEMA4C,BAIAP2,SCRIB,SRC,SIPA1L1,ARC,LYN,SRGAP2
KRAS_Q61H	1.91e-05	105	485	33	0.068	0.314	GO:0038023	MF	signaling receptor activity	2	GPRC5A,CD44,SCARB1,ITGB5,SLC1A5,MET,UNC5B,PTK7,PLXNA1,ADGRL2,TNFRSF10B,NECTIN2,EPHB2,NOTCH2,IGF1R,ERBB2,EPHA2,XPR1,SLC20A1,PTPRG,EGFR,NOTCH1,ITGB1,PGRMC2,ITGA2,SLC20A2,ROR2,ROBO1,GPRC5C,INSR,EPHB4,PLXNB2,IGF2R
KRAS_Q61H	1.98e-05	95	485	31	0.064	0.326	GO:0015672	BP	monovalent inorganic cation transport	6	SLC4A7,PKP2,ATP2B4,SLC12A2,SLC6A15,DLG1,SLC1A3,SLC9A1,CAV1,YWHAE,SLC38A1,SLC12A7,SLC12A4,SLC6A8,SLC38A2,SLC12A6,ARF1,SLC20A1,ANK3,UTRN,CNNM4,ATP1A1,ATP7A,SLC3A2,SLC20A2,AHCYL1,ANO6,KCNB2,SLC5A3,NOS1AP,VAMP2
KRAS_Q61H	2.07e-05	71	485	26	0.054	0.366	GO:0090132	BP	epithelium migration	3	KRIT1,PKN2,SCARB1,EPB41L4B,RAB11A,MET,EPB41L5,PIK3CA,EFNB2,KIAA0754,ROCK2,DAB2IP,EPHA2,PTPRG,DOCK5,NOTCH1,ITGB1,DOCK1,PLPP3,ITGA2,ROBO1,JUP,EPHB4,NF1,SRC,MTOR
KRAS_Q61H	2.07e-05	71	485	26	0.054	0.366	GO:0010631	BP	epithelial cell migration	5	KRIT1,PKN2,SCARB1,EPB41L4B,RAB11A,MET,EPB41L5,PIK3CA,EFNB2,KIAA0754,ROCK2,DAB2IP,EPHA2,PTPRG,DOCK5,NOTCH1,ITGB1,DOCK1,PLPP3,ITGA2,ROBO1,JUP,EPHB4,NF1,SRC,MTOR
KRAS_Q61H	2.15e-05	812	485	138	0.285	0.17	GO:0019899	MF	enzyme binding	1	CDC27,FARP2,RALBP1,RRAGD,VRK2,TRIO,PKP2,ATP2B4,NCKAP1,SLC12A2,PKN2,ROCK1,PDE8A,PICALM,ADD2,DLG1,PAG1,ARAF,TULP3,ITCH,DLG3,DOCK9,NSFL1C,SLC9A1,EXOC1,TBC1D10A,MICALL1,SBF1,NDRG1,PIK3R2,CAV1,MET,CHCHD3,SHOC2,YWHAE,EHD1,PANX1,FAF2,SLC12A7,SPTBN1,CCDC88A,RAP1A,DOCK7,SLC2A1,MAPKAP1,SLC12A4,VAPB,CDC42EP1,SH3BP4,SNX9,AFDN,PAK4,AKAP12,DIAPH1,LLGL1,RAF1,FLOT2,ROCK2,RAB11FIP5,SPRY2,DAB2IP,ABI2,DIAPH3,IQGAP1,ARHGDIA,ERBB2,TOR1AIP1,PIP5K1A,PIK3R1,IQGAP2,EGFR,DOCK11,DOCK5,NOTCH1,USP6NL,PARD3,TNKS1BP1,PTPRJ,NCAM1,LAMTOR1,ITGB1,DOCK1,EPS8,PTPN14,GJA1,FARP1,UTRN,PSD3,TIAM1,RPGR,RAB11FIP1,BRAF,FMNL2,PPP1R9A,RAPGEF6,ATP1A1,WDR41,RICTOR,SLC4A2,YWHAZ,ATP7A,ARF6,PLK1,YWHAB,STIM1,FAM83B,ROR2,TBC1D10B,CSPG4,JUP,SPTBN2,ARHGAP1,YES1,RPS6KA3,CDC42EP4,AKAP5,FGD6,PAK2,KPNA2,PLCB1,AP3M1,PTPN1,IGF2R,SRC,SPTAN1,DDRGK1,SPRED2,CTNND1,CDC42BPB,MTOR,NOS1AP,INF2,PHACTR4,ITSN1,LYN,SRGAP2,CYFIP1,MARCKS
KRAS_Q61H	2.19e-05	45	485	20	0.041	0.444	GO:0051896	BP	regulation of protein kinase B signaling	4	DLG1,OSBPL8,PIK3R2,MET,PLEKHA1,GAB1,PIK3CA,SPRY2,ERBB2,EPHA2,PIK3R1,EGFR,PTPRJ,ITGB1,RICTOR,INSR,DAG1,SRC,MTOR,ITSN1
KRAS_Q61H	2.25e-05	677	485	120	0.247	0.177	GO:0016192	BP	vesicle-mediated transport	4	RALBP1,CD44,ZFYVE16,VAMP3,CYFIP2,NCKAP1,ROCK1,TFRC,STK10,SCARB1,PICALM,LMAN1,PLD1,RAB7A,DGKD,CARMIL1,STX7,SCAMP1,EXOC1,SNAP23,CBARP,SNAP29,TBC1D10A,MICALL1,PACSIN2,VAPA,PGRMC1,RP2,CDK16,RAB11A,TMEM87A,AKT2,PIK3R2,CAV1,YKT6,EHD1,C2CD5,PHACTR2,FAF2,GNAI2,SPTBN1,EHBP1,STXBP3,RAP1A,STX12,ESYT2,PIK3CA,VAPB,VAMP7,KIAA0754,SH3BP4,SNX9,DIAPH1,LLGL1,RAB11FIP5,CKAP4,VPS45,ABI1,RAB1A,STON2,IQGAP1,ABL2,PIP5K1A,SNAP47,ARF1,PIK3R1,IQGAP2,EGFR,NOTCH1,USP6NL,PTPRJ,LAMTOR1,VPS51,ITGB1,DOCK1,ANK3,CSNK1G3,ANKRD50,FMN2,RAB11FIP1,ZFYVE9,FCHO2,BRAF,WASF2,SYNJ1,STX5,ITGA2,ARHGAP12,ARF6,STX3,UBXN6,TBC1D10B,PCDH7,JUP,SPTBN2,ARHGAP1,BAIAP2,YES1,MYO1D,ANO6,EXOC3,SCRIB,AP3M1,FNBP1,PTPN1,MYO18A,IGF2R,SRC,PSMD12,SPTAN1,VPS13A,SIRPA,ARC,ITSN1,VAMP2,UBA52,MICAL3,LYN,SEC22B,CYFIP1
KRAS_Q61H	2.41e-05	294	485	65	0.134	0.221	GO:0001775	BP	cell activation	1	SLC7A2,CD44,ROCK1,TFRC,STK10,PLD1,DLG1,RAB7A,PAG1,DGKD,ITCH,SCAMP1,EFNB1,SNAP23,SNAP29,VAPA,PGRMC1,DGKH,NDRG1,CAV1,FAF2,STXBP3,RAP1A,RPS6KA1,PIK3CA,VAMP7,EFNB2,NECTIN2,DIAPH1,RAF1,FLOT2,NOTCH2,CKAP4,IQGAP1,ERBB2,PIK3R1,IQGAP2,EGFR,DOCK11,PTPRJ,LAMTOR1,ITGB1,SLC7A11,DLG5,CXADR,BRAF,YWHAZ,ATP7A,JUP,YES1,ANO6,PAK2,PLCB1,JAG2,MYO18A,SLC39A10,IGF2R,SRC,PSMD12,SPTAN1,SIRPA,MTOR,VAMP2,LYN,CYFIP1
KRAS_Q61H	2.47e-05	852	485	143	0.295	0.168	GO:0051128	BP	regulation of cellular component organization	3	CDC27,BAIAP2L1,FARP2,PHLDB1,CD44,VRK2,ZFYVE16,NCKAP1,ROCK1,MAP4K4,MARK2,SCARB1,FERMT2,PICALM,LMAN1,ADD2,PLD1,DLG1,RAB7A,ITCH,CARMIL1,EPB41L3,ADD1,NSFL1C,SLC9A1,PALM,TBC1D10A,PACSIN2,PSMC1,RAB11A,TJP1,AKT2,CAV1,MET,YWHAE,EHD1,C2CD5,PTK7,TTK,PLXNA1,EPB41L5,SPTBN1,CCDC88A,RAP1A,RPS6KA1,SEPT7,VAMP7,EFNB2,KIAA0754,CDC42EP1,PODXL,SH3BP4,SNX9,PAK4,DIAPH1,PPFIA1,RAF1,EPHB2,KIDINS220,ROCK2,SPRY2,DAB2IP,ABI2,STON2,IGF1R,IQGAP1,ARHGDIA,ERBB2,EPHA2,ABL2,ARF1,PTPRG,PHLDB2,PIK3R1,IQGAP2,EGFR,DOCK11,DOCK5,NOTCH1,USP6NL,PTPRJ,LAMTOR1,MPP7,DOCK1,DLG5,CSNK1G3,EPS8,GJA1,TNIK,FMN2,TIAM1,BRAF,FMNL2,WASF2,PPP1R9A,F11R,EPB41,SYNJ1,CARMIL2,STX5,VANGL2,CLDN1,ITGA2,RICTOR,YWHAZ,ATP7A,ARF6,PDZD8,JAM3,APBB1,PLK1,YWHAB,TBC1D10B,CCDC8,ROBO1,INSR,DAG1,PEAK1,SPTBN2,BAIAP2,ANO6,RPS6KA3,GEN1,CDC42EP4,FGD6,PLCB1,KIRREL1,SEPT9,NF2,PTPN1,MYO18A,PLXNB2,SRC,SIPA1L1,SPTAN1,OCLN,ARC,MTOR,INF2,PALM2,LYN,SEC22B,CYFIP1
KRAS_Q61H	2.47e-05	81	485	28	0.058	0.346	GO:0032279	CC	asymmetric synapse	3	ADD2,DLG1,EPB41L3,DLG3,PALM,TANC1,SPTBN1,ARHGAP32,ABI1,MINK1,ARF1,PKP4,ADD3,DLG5,EPS8,PSD3,TIAM1,PPP1R9A,EPB41,ATP1A1,SEMA4C,BAIAP2,SCRIB,SRC,SIPA1L1,ARC,LYN,SRGAP2
KRAS_Q61H	2.58e-05	101	485	32	0.066	0.317	GO:0022890	MF	inorganic cation transmembrane transporter activity	5	SLC4A7,ATP2B4,SLC12A2,ATP2B1,SLC6A15,TFRC,SLC1A3,SLC9A1,SLC39A14,STIM2,PANX1,SLC38A1,SLC12A7,SLC12A4,SLC6A8,SLC6A6,ATP13A3,SLC12A6,SLC39A6,SLC20A1,CNNM4,ATP1A1,SLC4A2,ATP7A,STIM1,SLC3A2,SLC20A2,SLC30A1,ANO6,KCNB2,SLC39A10,SLC5A3
KRAS_Q61H	2.63e-05	96	485	31	0.064	0.323	GO:0044057	BP	regulation of system process	3	DSG2,PKP2,ATP2B4,ROCK1,ATP2B1,DLG1,SLC9A1,CAV1,YWHAE,GNAI2,ROCK2,DSC2,RAB11FIP5,EGFR,DOCK5,NOTCH1,PARD3,GJA1,UTRN,CXADR,RAB11FIP1,ATP1A1,ITGA2,STIM1,AHCYL1,DAG1,JUP,BAIAP2,KCNB2,MTOR,NOS1AP
KRAS_Q61H	2.64e-05	91	485	30	0.062	0.33	GO:0098797	CC	plasma membrane protein complex	1	CTNNA1,TFRC,PICALM,DLG1,DLG3,ITGB5,ITGA6,GNAI2,FLOT2,IGF1R,EGFR,MPP7,ITGB1,EPS8,GJA1,UTRN,SYNJ1,ITGA5,ATP1A1,ITGA2,ALCAM,INSR,DAG1,JUP,SCRIB,KCNB2,NOS1AP,HLA-A,VAMP2,LYN
KRAS_Q61H	2.86e-05	117	485	35	0.072	0.299	GO:0048514	BP	blood vessel morphogenesis	6	KRIT1,ROCK1,MCAM,JAG1,CAV1,SHB,UNC5B,GAB1,RAP1A,PIK3CA,EFNB2,PAK4,EPHB2,ROCK2,TMEM2,SPRY2,FAM129B,DAB2IP,SLC12A6,ERBB2,EPHA2,NOTCH1,ITGB1,GJA1,WASF2,ITGA5,JAM3,STIM1,ROBO1,DAG1,CSPG4,JUP,LEMD3,EPHB4,NF1
KRAS_Q61H	3.01e-05	270	485	61	0.126	0.226	GO:0051338	BP	regulation of transferase activity	4	MAP4K5,GPRC5A,CD44,ATP2B4,MAP4K4,MARK2,STK10,DLG1,ARAF,DLG3,OSBPL8,PIK3R2,CAV1,CCDC88A,RAP1A,MAPKAP1,TNFRSF10B,PIK3CA,SNX9,PAK4,RAF1,EPHB2,KIDINS220,TAOK3,SPRY2,ABI1,DAB2IP,RAB1A,IGF1R,IQGAP1,MINK1,ERBB2,MAP3K21,PIK3R1,EGFR,PTPRJ,TNIK,TIAM1,BRAF,PPP1R9A,VANGL2,RICTOR,PLK1,ROR2,ROBO1,SYAP1,CDK1,INSR,DAG1,CSPG4,PAK2,NF2,PRR5,SPRY4,PTPN1,NF1,SRC,SPRED2,MTOR,UBA52,LYN
KRAS_Q61H	3.37e-05	27	485	15	0.031	0.556	GO:0071804	BP	cellular potassium ion transport	8	SLC12A2,DLG1,SLC1A3,SLC9A1,CAV1,YWHAE,SLC12A7,SLC12A4,SLC12A6,ANK3,ATP1A1,ANO6,KCNB2,NOS1AP,VAMP2
KRAS_Q61H	3.37e-05	27	485	15	0.031	0.556	GO:0071805	BP	potassium ion transmembrane transport	8	SLC12A2,DLG1,SLC1A3,SLC9A1,CAV1,YWHAE,SLC12A7,SLC12A4,SLC12A6,ANK3,ATP1A1,ANO6,KCNB2,NOS1AP,VAMP2
KRAS_Q61H	3.48e-05	46	485	20	0.041	0.435	GO:0045211	CC	postsynaptic membrane	6	PICALM,DLG1,DLG3,TANC1,ARHGAP32,ABI1,MINK1,ARF1,ANK3,DLG5,UTRN,PSD3,APBB1,SEMA4C,SYAP1,DAG1,SCRIB,SIPA1L1,ARC,SRGAP2
KRAS_Q61H	4.26e-05	311	485	67	0.138	0.215	GO:0010648	BP	negative regulation of cell communication	3	GPRC5A,CD44,CTNNA1,ATP2B4,MAP4K4,RASAL2,MARK3,DLG1,RAB7A,ARAF,TULP3,ITCH,ITGA6,PALM,EMD,PIK3R2,CAV1,MET,PLEKHA1,UNC5B,LZTS2,ERBIN,GNAI2,RAP1A,MAPKAP1,TNFRSF10B,SH3BP4,RAF1,EPHB2,TAOK3,RAB11FIP5,SPRY2,FAM129B,DAB2IP,IGF1R,ERBB2,EPHA2,ARF1,EGFR,NOTCH1,PTPRJ,ITGB1,DLG5,RAB11FIP1,BRAF,PPP1R9A,NDUFAF2,ARHGAP12,YWHAB,ROR2,ROBO1,SLC30A1,DAG1,LEMD3,SCRIB,NF2,SPRY4,PTPN1,NF1,SRC,SPRED2,CTNND1,ARC,MTOR,PHACTR4,UBA52,LYN
KRAS_Q61H	4.53e-05	318	485	68	0.14	0.214	GO:0005768	CC	endosome	2	NISCH,RRAGD,ZFYVE16,VAMP3,TFRC,PICALM,PLD1,RAB7A,ITCH,CARMIL1,STX7,SCAMP1,MICALL1,PACSIN2,DGKH,RAB11A,NDRG1,AKT2,CAV1,YKT6,OCIAD1,EHD1,RAB23,LNPEP,STEAP3,EHBP1,RAP1A,STX12,VAMP7,RFTN1,TUBG1,WDR44,LLGL1,FLOT2,NUMB,KIDINS220,ARHGAP32,RAB11FIP5,VPS45,RAB1A,ERBB2,ARF1,OSBPL11,EGFR,LAMTOR1,VPS51,ITGB1,ANKRD50,GJA1,TNIK,RAB11FIP1,ZFYVE9,WASF2,CARMIL2,ATP1A1,ATP7A,ARF6,UBXN6,INSR,ARHGAP1,MYO1D,NF2,PTPN1,IGF2R,SRC,ARC,HLA-A,UBA52
KRAS_Q61H	4.57e-05	83	485	28	0.058	0.337	GO:0098984	CC	neuron to neuron synapse	2	ADD2,DLG1,EPB41L3,DLG3,PALM,TANC1,SPTBN1,ARHGAP32,ABI1,MINK1,ARF1,PKP4,ADD3,DLG5,EPS8,PSD3,TIAM1,PPP1R9A,EPB41,ATP1A1,SEMA4C,BAIAP2,SCRIB,SRC,SIPA1L1,ARC,LYN,SRGAP2
KRAS_Q61H	4.71e-05	223	485	53	0.109	0.238	GO:0031344	BP	regulation of cell projection organization	2	CD44,NCKAP1,MAP4K4,MARK2,PLD1,CARMIL1,PALM,RAB11A,CAV1,EHD1,PTK7,PLXNA1,CCDC88A,RAP1A,SEPT7,VAMP7,EFNB2,KIAA0754,CDC42EP1,PODXL,EPHB2,KIDINS220,SPRY2,DAB2IP,IQGAP1,ARHGDIA,EPHA2,ABL2,ARF1,PTPRG,DOCK11,DLG5,TNIK,TIAM1,BRAF,WASF2,PPP1R9A,CARMIL2,ITGA2,ATP7A,ARF6,APBB1,ROBO1,BAIAP2,CDC42EP4,SEPT9,PLXNB2,SRC,SIPA1L1,ARC,MTOR,LYN,CYFIP1
KRAS_Q61H	4.88e-05	312	485	67	0.138	0.215	GO:0023057	BP	negative regulation of signaling	3	GPRC5A,CD44,CTNNA1,ATP2B4,MAP4K4,RASAL2,MARK3,DLG1,RAB7A,ARAF,TULP3,ITCH,ITGA6,PALM,EMD,PIK3R2,CAV1,MET,PLEKHA1,UNC5B,LZTS2,ERBIN,GNAI2,RAP1A,MAPKAP1,TNFRSF10B,SH3BP4,RAF1,EPHB2,TAOK3,RAB11FIP5,SPRY2,FAM129B,DAB2IP,IGF1R,ERBB2,EPHA2,ARF1,EGFR,NOTCH1,PTPRJ,ITGB1,DLG5,RAB11FIP1,BRAF,PPP1R9A,NDUFAF2,ARHGAP12,YWHAB,ROR2,ROBO1,SLC30A1,DAG1,LEMD3,SCRIB,NF2,SPRY4,PTPN1,NF1,SRC,SPRED2,CTNND1,ARC,MTOR,PHACTR4,UBA52,LYN
KRAS_Q61H	4.93e-05	51	485	21	0.043	0.412	GO:0070372	BP	regulation of ERK1 and ERK2 cascade	4	CD44,PDE8A,DLG1,ARAF,GNAI2,RAP1A,RAF1,EPHB2,NOTCH2,SPRY2,DAB2IP,ERBB2,EPHA2,EGFR,NOTCH1,TIAM1,BRAF,SPRY4,PTPN1,SRC,LYN
KRAS_Q61H	5.38e-05	18	485	12	0.025	0.667	GO:0098661	BP	inorganic anion transmembrane transport	7	SLC12A2,SLC1A3,CLCN7,SLC12A7,SLC1A4,CLCC1,SLC12A4,SLC12A6,XPR1,SLC26A2,ANO6,MTOR
KRAS_Q61H	5.4e-05	60	485	23	0.047	0.383	GO:0015849	BP	organic acid transport	1	SLC7A2,SLC6A15,SLC1A3,SLC7A6,SLC7A5,AKT2,SLC1A5,SLC38A1,SLC1A4,ABCD3,SLC6A8,SLC6A6,SLC38A2,SLC7A1,SLC7A11,SLC16A1,SLC26A2,SLC3A2,BSG,SLC19A1,SLCO3A1,NF1,VAMP2
KRAS_Q61H	5.4e-05	60	485	23	0.047	0.383	GO:0046942	BP	carboxylic acid transport	2	SLC7A2,SLC6A15,SLC1A3,SLC7A6,SLC7A5,AKT2,SLC1A5,SLC38A1,SLC1A4,ABCD3,SLC6A8,SLC6A6,SLC38A2,SLC7A1,SLC7A11,SLC16A1,SLC26A2,SLC3A2,BSG,SLC19A1,SLCO3A1,NF1,VAMP2
KRAS_Q61H	5.61e-05	74	485	26	0.054	0.351	GO:0090130	BP	tissue migration	2	KRIT1,PKN2,SCARB1,EPB41L4B,RAB11A,MET,EPB41L5,PIK3CA,EFNB2,KIAA0754,ROCK2,DAB2IP,EPHA2,PTPRG,DOCK5,NOTCH1,ITGB1,DOCK1,PLPP3,ITGA2,ROBO1,JUP,EPHB4,NF1,SRC,MTOR
KRAS_Q61H	5.74e-05	43	485	19	0.039	0.442	GO:0032587	CC	ruffle membrane	3	PACSIN2,AKT2,PLEKHA1,C2CD5,EPB41L5,KIAA0754,DIAPH1,SPRY2,EPHA2,PIP5K1A,PTPRJ,ITGB1,EPS8,PSD3,TIAM1,ITGA5,NF2,SPRY4,SRC
KRAS_Q61H	5.76e-05	39	485	18	0.037	0.462	GO:0015698	BP	inorganic anion transport	6	SLC4A7,SLC12A2,SLC1A3,ABCC1,CLCN7,SLC12A7,ABCC5,SLC1A4,CLCC1,SLC12A4,SLC12A6,XPR1,SLC20A1,SLC26A2,SLC4A2,SLC20A2,ANO6,MTOR
KRAS_Q61H	5.96e-05	79	485	27	0.056	0.342	GO:0008015	BP	blood circulation	4	NISCH,DSG2,PKP2,ATP2B4,ATP2B1,DLG1,SLC9A1,TJP1,CAV1,YWHAE,LNPEP,PIK3CA,DSC2,EGFR,DOCK5,PTPRJ,GJA1,CXADR,F11R,ATP1A1,STIM1,AHCYL1,JUP,YES1,SRC,MTOR,NOS1AP
KRAS_Q61H	5.96e-05	142	485	39	0.08	0.275	GO:0001944	BP	vasculature development	4	KRIT1,ROCK1,MCAM,JAG1,CAV1,SHB,UNC5B,GAB1,PTK7,RAP1A,PIK3CA,EFNB2,PAK4,EPHB2,ROCK2,TMEM2,SPRY2,FAM129B,DAB2IP,SLC12A6,ERBB2,EPHA2,NOTCH1,ITGB1,PTPN14,GJA1,WASF2,ITGA5,FLVCR1,ATP7A,JAM3,STIM1,ROBO1,DAG1,CSPG4,JUP,LEMD3,EPHB4,NF1
KRAS_Q61H	5.96e-05	99	485	31	0.064	0.313	GO:0023061	BP	signal release	3	MAP4K4,SNAP23,SNAP29,CDK16,STXBP3,RAP1A,SLC2A1,VAMP7,RAF1,RAB11FIP5,FAM129B,RAB1A,ILDR2,SNAP47,EGFR,CASK,GJA1,SLC16A1,TIAM1,RAB11FIP1,BRAF,PPP1R9A,SYNJ1,NDUFAF2,STX3,SLC30A1,C2CD2L,SCRIB,NF1,VAMP2,LYN
KRAS_Q61H	6.15e-05	84	485	28	0.058	0.333	GO:0003013	BP	circulatory system process	3	NISCH,DSG2,PKP2,ATP2B4,ATP2B1,DLG1,SLC9A1,TJP1,CAV1,YWHAE,LNPEP,GNAI2,PIK3CA,DSC2,EGFR,DOCK5,PTPRJ,GJA1,CXADR,F11R,ATP1A1,STIM1,AHCYL1,JUP,YES1,SRC,MTOR,NOS1AP
KRAS_Q61H	6.27e-05	165	485	43	0.089	0.261	GO:0071363	BP	cellular response to growth factor stimulus	4	CD44,ZFYVE16,CYFIP2,PDE8A,FERMT2,ITGB5,MICALL1,EMD,CAV1,SHOC2,GAB1,EHD1,EPB41L5,RAP1A,RAF1,KIDINS220,SPRY2,FAM129B,DAB2IP,IQGAP1,ERBB2,EGFR,CASK,NOTCH1,PARD3,ZFYVE9,BRAF,F11R,ITGA5,CLDN1,ATP7A,ROR2,ROBO1,SYAP1,INSR,LEMD3,BAIAP2,YES1,PTPN1,SRC,SPRED2,UBA52,CYFIP1
KRAS_Q61H	6.41e-05	56	485	22	0.045	0.393	GO:1904062	BP	regulation of cation transmembrane transport	6	ATP2B4,DLG1,SLC9A1,CBARP,JPH1,CAV1,YWHAE,STIM2,DIAPH1,EPHB2,MINK1,ARF1,ANK3,UTRN,ATP7A,STIM1,SLC30A1,ANO6,ARC,NOS1AP,VAMP2,LYN
KRAS_Q61H	7.4e-05	479	485	91	0.188	0.19	GO:0031399	BP	regulation of protein modification process	1	MAP4K5,GPRC5A,CD44,VRK2,ATP2B4,ROCK1,MAP4K4,MARK2,STK10,PDE8A,DLG1,ARAF,ITCH,DLG3,NSFL1C,OSBPL8,AKT2,PIK3R2,CAV1,SHOC2,YWHAE,PHACTR2,TTK,GNAI2,CCDC88A,RAP1A,DOCK7,MAPKAP1,TNFRSF10B,PIK3CA,SNX9,PAK4,RAF1,EPHB2,NOTCH2,KIDINS220,ROCK2,TAOK3,SPRY2,ABI1,DAB2IP,RAB1A,IGF1R,IQGAP1,MINK1,ERBB2,EPHA2,MAP3K21,EGFR,NOTCH1,PARD3,TNKS1BP1,PTPRJ,LAMTOR1,TNIK,TIAM1,BRAF,PPP1R9A,ITGA5,PLPP3,VANGL2,RICTOR,PLK1,YWHAB,SEMA4C,ROR2,ROBO1,SYAP1,CDK1,INSR,DAG1,CSPG4,YES1,PAK2,PLCB1,KIRREL1,NF2,PRR5,SPRY4,PTPN1,PLXNB2,NF1,SLC39A10,SRC,DDRGK1,SPRED2,MTOR,NOS1AP,PHACTR4,UBA52,LYN
KRAS_Q61H	7.85e-05	661	485	116	0.239	0.175	GO:0051239	BP	regulation of multicellular organismal process	2	KRIT1,PHLDB1,CTNNA1,DSG2,PKP2,ATP2B4,ROCK1,ATP2B1,MAP4K4,TFRC,MARK2,SCARB1,PICALM,DLG1,TULP3,ITCH,ADD1,SLC9A1,EPB41L4B,JAG1,RAB11A,NUMBL,CAV1,MET,YWHAE,GAB1,EHD1,PANX1,PTK7,ERBIN,GNAI2,PLXNA1,EPB41L5,SPTBN1,CCDC88A,RAP1A,DOCK7,PIK3CA,SEPT7,VAMP7,EFNB2,KIAA0754,AFDN,PAK4,EPHB2,NUMB,NOTCH2,KIDINS220,ROCK2,DSC2,TMEM2,RAB11FIP5,SPRY2,FAM129B,DAB2IP,IQGAP1,ARHGDIA,ERBB2,EPHA2,ABL2,ARF1,PTPRG,PHLDB2,PIK3R1,EGFR,DOCK5,NOTCH1,PARD3,ITGB1,DOCK1,DLG5,GJA1,UTRN,TNIK,CXADR,TIAM1,RAB11FIP1,BRAF,PPP1R9A,F11R,SYNJ1,ITGA5,PLPP3,VANGL2,FLVCR1,ATP1A1,ITGA2,ARF6,APBB1,STIM1,AHCYL1,ROR2,ROBO1,CDK1,INSR,VANGL1,DAG1,JUP,BAIAP2,BASP1,ANO6,PLCB1,KCNB2,CADM1,NF2,PLXNB2,NF1,SRC,SIPA1L1,ARC,SLC5A3,MTOR,NOS1AP,LYN,SRGAP2,CYFIP1
KRAS_Q61H	8.25e-05	190	485	47	0.097	0.247	GO:0030424	CC	axon	4	DLG1,EPB41L3,DLG3,CBARP,PALM,RAB11A,YWHAE,SLC38A1,TANC1,SPTBN1,DOCK7,PPFIA1,LLGL1,EPHB2,SLC38A2,DTNA,ABI1,DAB2IP,IQGAP1,MINK1,PARD3,ANK3,EPS8,UTRN,CXADR,TIAM1,PPP1R9A,SYNJ1,ADCY9,ITGA2,APBB1,STX3,STIM1,GPRIN1,ROBO1,SYAP1,ALCAM,DAG1,MYO1D,BASP1,EXOC3,PCDH9,AP3M1,NF1,CTNND1,MACO1,CYFIP1
KRAS_Q61H	8.37e-05	239	485	55	0.113	0.23	GO:0072657	BP	protein localization to membrane	1	VAMP3,PKP2,ROCK1,FERMT2,PICALM,DLG1,TULP3,STX7,EPB41L3,DLG3,EFR3B,PALM,MICALL1,RAB11A,AKT2,CAV1,YWHAE,C2CD5,SPTBN1,VAMP7,KIAA0754,RFTN1,PPFIA1,EFR3A,FLOT2,EPHB2,NUMB,ROCK2,ERBB2,EPHA2,PIP5K1A,SNAP47,PIK3R1,EGFR,PARD3,ITGB1,ANK3,TNIK,TIAM1,FCHO2,BRAF,F11R,RAPGEF6,YWHAZ,ARF6,STX3,YWHAB,BSG,JUP,AKAP5,SCRIB,KCNB2,SRPRA,VAMP2,UBA52
KRAS_Q61H	8.37e-05	48	485	20	0.041	0.417	GO:0043491	BP	protein kinase B signaling	3	DLG1,OSBPL8,PIK3R2,MET,PLEKHA1,GAB1,PIK3CA,SPRY2,ERBB2,EPHA2,PIK3R1,EGFR,PTPRJ,ITGB1,RICTOR,INSR,DAG1,SRC,MTOR,ITSN1
KRAS_Q61H	8.92e-05	25	485	14	0.029	0.56	GO:0003333	BP	amino acid transmembrane transport	4	SLC7A2,SLC6A15,SLC1A3,SLC7A6,SLC7A5,SLC1A5,SLC38A1,SLC1A4,SLC6A8,SLC6A6,SLC38A2,SLC7A1,SLC7A11,SLC3A2
KRAS_Q61H	8.96e-05	66	485	24	0.049	0.364	GO:0030833	BP	regulation of actin filament polymerization	2	BAIAP2L1,NCKAP1,ADD2,DLG1,CARMIL1,ADD1,SPTBN1,CDC42EP1,ABI2,ARF1,IQGAP2,EPS8,FMN2,PPP1R9A,CARMIL2,RICTOR,ARF6,SPTBN2,BAIAP2,CDC42EP4,KIRREL1,SPTAN1,MTOR,CYFIP1
KRAS_Q61H	9.21e-05	330	485	69	0.142	0.209	GO:0044087	BP	regulation of cellular component biogenesis	2	BAIAP2L1,FARP2,PHLDB1,NCKAP1,ROCK1,ADD2,PLD1,DLG1,RAB7A,CARMIL1,ADD1,SLC9A1,PALM,PSMC1,TJP1,CAV1,MET,EPB41L5,SPTBN1,CCDC88A,RAP1A,SEPT7,KIAA0754,CDC42EP1,PODXL,SNX9,PPFIA1,RAF1,EPHB2,ROCK2,DAB2IP,ABI2,IQGAP1,EPHA2,ARF1,PHLDB2,PIK3R1,IQGAP2,DOCK11,NOTCH1,PTPRJ,MPP7,DLG5,EPS8,GJA1,FMN2,BRAF,WASF2,PPP1R9A,CARMIL2,CLDN1,RICTOR,ATP7A,ARF6,PLK1,DAG1,PEAK1,SPTBN2,BAIAP2,CDC42EP4,KIRREL1,SEPT9,NF2,SRC,SPTAN1,OCLN,MTOR,SEC22B,CYFIP1
KRAS_Q61H	9.37e-05	57	485	22	0.045	0.386	GO:0007159	BP	leukocyte cell-cell adhesion	4	CD44,ROCK1,TFRC,STK10,ADD2,DLG1,PAG1,ITCH,EFNB1,CAV1,PIK3CA,EFNB2,FLOT2,ERBB2,PIK3R1,ITGB1,DLG5,ITGA5,YES1,PAK2,SRC,LYN
KRAS_Q61H	9.37e-05	57	485	22	0.045	0.386	GO:0051017	BP	actin filament bundle assembly	1	BAIAP2L1,ROCK1,ADD2,CARMIL1,ITGB5,ADD1,SLC9A1,MET,PPFIA1,ROCK2,PHLDB2,PIK3R1,EPS8,FMN2,BRAF,WASF2,PPP1R9A,BAIAP2,NF2,SRC,MTOR,MARCKS
KRAS_Q61H	9.48e-05	106	485	32	0.066	0.302	GO:0030139	CC	endocytic vesicle	4	VAMP3,SCARB1,PICALM,PLD1,RAB7A,STX7,ITGB5,SNAP23,RAB11A,CAV1,EHD1,RAB23,STXBP3,RAP1A,STX12,VAMP7,FLOT2,DAB2IP,EGFR,RAB11FIP1,RAPGEF6,ATP7A,ARF6,ROR2,CDC42EP4,IGF2R,OCLN,ITSN1,HLA-A,UBA52,SEC22B,SRGAP2
KRAS_Q61H	9.82e-05	197	485	48	0.099	0.244	GO:0009887	BP	animal organ morphogenesis	5	CTNNA1,PKP2,SDK2,DLG1,TULP3,ITGA6,ABLIM1,JAG1,CAV1,PLEKHA1,RAB23,PTK7,PLXNA1,RPS6KA1,EFNB2,AFDN,EPHB2,NOTCH2,SPRY2,EPHA2,EGFR,NOTCH1,SERPINH1,DLG5,GJA1,TIAM1,BRAF,CNNM4,VANGL2,FLVCR1,ITGA2,STIM1,ROR2,ARL13B,ROBO1,INSR,BSG,VANGL1,DAG1,BASP1,SCRIB,JAG2,NF2,EPHB4,NF1,SRC,MTOR,PHACTR4
KRAS_Q61H	9.88e-05	71	485	25	0.052	0.352	GO:0030041	BP	actin filament polymerization	1	BAIAP2L1,NCKAP1,ADD2,DLG1,CARMIL1,ADD1,SPTBN1,CDC42EP1,DIAPH1,ABI2,ARF1,IQGAP2,EPS8,FMN2,PPP1R9A,CARMIL2,RICTOR,ARF6,SPTBN2,BAIAP2,CDC42EP4,KIRREL1,SPTAN1,MTOR,CYFIP1
KRAS_Q61H	0.000103	139	485	38	0.078	0.273	GO:0001568	BP	blood vessel development	5	KRIT1,ROCK1,MCAM,JAG1,CAV1,SHB,UNC5B,GAB1,PTK7,RAP1A,PIK3CA,EFNB2,PAK4,EPHB2,ROCK2,TMEM2,SPRY2,FAM129B,DAB2IP,SLC12A6,ERBB2,EPHA2,NOTCH1,ITGB1,GJA1,WASF2,ITGA5,FLVCR1,ATP7A,JAM3,STIM1,ROBO1,DAG1,CSPG4,JUP,LEMD3,EPHB4,NF1
KRAS_Q61H	0.000111	145	485	39	0.08	0.269	GO:0072358	BP	cardiovascular system development	4	KRIT1,ROCK1,MCAM,JAG1,CAV1,SHB,UNC5B,GAB1,PTK7,RAP1A,PIK3CA,EFNB2,PAK4,EPHB2,ROCK2,TMEM2,SPRY2,FAM129B,DAB2IP,SLC12A6,ERBB2,EPHA2,NOTCH1,ITGB1,PTPN14,GJA1,WASF2,ITGA5,FLVCR1,ATP7A,JAM3,STIM1,ROBO1,DAG1,CSPG4,JUP,LEMD3,EPHB4,NF1
KRAS_Q61H	0.000111	168	485	43	0.089	0.256	GO:0055082	BP	cellular chemical homeostasis	2	SLC4A7,ATP2B4,ATP2B1,MAP4K4,TFRC,RAB7A,SLC9A1,CDK16,TJP1,JPH1,SLC39A14,PIK3R2,CAV1,YWHAE,STIM2,SLC29A1,RAP1A,PIK3CA,VAPB,DIAPH1,RAF1,ATP13A3,RAB11FIP5,SLC39A6,ABL2,XPR1,ARF1,PIK3R1,GJA1,SLC26A2,TIAM1,FLVCR1,ATP1A1,NDUFAF2,SLC4A2,ATP7A,PDZD8,STIM1,SLC30A1,C2CD2L,SLC39A10,TMEM199,LYN
KRAS_Q61H	0.000111	53	485	21	0.043	0.396	GO:0043235	CC	receptor complex	1	CD44,TFRC,DLG1,DLG3,ITGB5,ITGA6,PLXNA1,NOTCH2,IGF1R,ERBB2,EGFR,NOTCH1,ITGB1,EPS8,ITGA5,ITGA2,ALCAM,GPRC5C,INSR,SCRIB,LYN
KRAS_Q61H	0.000127	49	485	20	0.041	0.408	GO:0003015	BP	heart process	4	DSG2,PKP2,ATP2B4,ATP2B1,DLG1,SLC9A1,CAV1,YWHAE,GNAI2,PIK3CA,DSC2,GJA1,CXADR,ATP1A1,STIM1,AHCYL1,JUP,SRC,MTOR,NOS1AP
KRAS_Q61H	0.000136	72	485	25	0.052	0.347	GO:0022407	BP	regulation of cell-cell adhesion	3	CD44,TFRC,DLG1,PAG1,ITCH,EFNB1,ITGA6,JAG1,CAV1,EPB41L5,PIK3CA,EFNB2,PODXL,FLOT2,MINK1,ERBB2,PIK3R1,ANK3,DLG5,PLPP3,YES1,PAK2,NF2,SRC,LYN
KRAS_Q61H	0.000136	58	485	22	0.045	0.379	GO:0061572	BP	actin filament bundle organization	4	BAIAP2L1,ROCK1,ADD2,CARMIL1,ITGB5,ADD1,SLC9A1,MET,PPFIA1,ROCK2,PHLDB2,PIK3R1,EPS8,FMN2,BRAF,WASF2,PPP1R9A,BAIAP2,NF2,SRC,MTOR,MARCKS
KRAS_Q61H	0.000143	33	485	16	0.033	0.485	GO:0006865	BP	amino acid transport	3	SLC7A2,SLC6A15,SLC1A3,SLC7A6,SLC7A5,SLC1A5,SLC38A1,SLC1A4,SLC6A8,SLC6A6,SLC38A2,SLC7A1,SLC7A11,SLC3A2,NF1,VAMP2
KRAS_Q61H	0.000143	33	485	16	0.033	0.485	GO:1901888	BP	regulation of cell junction assembly	4	ROCK1,SLC9A1,TJP1,CAV1,EPB41L5,RAP1A,KIAA0754,ROCK2,IQGAP1,PHLDB2,PTPRJ,GJA1,CLDN1,PEAK1,SRC,OCLN
KRAS_Q61H	0.000143	33	485	16	0.033	0.485	GO:0051897	BP	positive regulation of protein kinase B signaling	4	OSBPL8,PIK3R2,MET,GAB1,PIK3CA,SPRY2,ERBB2,PIK3R1,EGFR,PTPRJ,ITGB1,RICTOR,INSR,SRC,MTOR,ITSN1
KRAS_Q61H	0.000143	33	485	16	0.033	0.485	GO:0015103	MF	inorganic anion transmembrane transporter activity	5	SLC4A7,SLC12A2,ABCC1,CLCN7,SLC12A7,ABCC5,SLC1A4,CLCC1,SLC12A4,SLC12A6,XPR1,SLC20A1,SLC26A2,SLC4A2,SLC20A2,ANO6
KRAS_Q61H	0.000145	87	485	28	0.058	0.322	GO:0030667	CC	secretory granule membrane	3	CD44,STK10,PLD1,RAB7A,SCAMP1,SNAP23,SNAP29,VAPA,PGRMC1,CAV1,PHACTR2,RAP1A,VAMP7,DIAPH1,FLOT2,CKAP4,IQGAP1,IQGAP2,PTPRJ,LAMTOR1,STX3,PCDH7,BSG,ANO6,EXOC3,IGF2R,SIRPA,VAMP2
KRAS_Q61H	0.000162	54	485	21	0.043	0.389	GO:0070371	BP	ERK1 and ERK2 cascade	4	CD44,PDE8A,DLG1,ARAF,GNAI2,RAP1A,RAF1,EPHB2,NOTCH2,SPRY2,DAB2IP,ERBB2,EPHA2,EGFR,NOTCH1,TIAM1,BRAF,SPRY4,PTPN1,SRC,LYN
KRAS_Q61H	0.000167	147	485	39	0.08	0.265	GO:0098662	BP	inorganic cation transmembrane transport	7	ATP2B4,SLC12A2,ATP2B1,PICALM,DLG1,SLC1A3,SLC9A1,CBARP,JPH1,SLC39A14,CAV1,YWHAE,STIM2,PANX1,SLC12A7,STEAP3,SLC12A4,DIAPH1,ATP13A3,SLC12A6,SLC39A6,ARF1,SLC20A1,ANK3,UTRN,CNNM4,ATP1A1,ATP7A,STIM1,SLC3A2,SLC20A2,SLC30A1,ARHGAP1,ANO6,KCNB2,SLC39A10,NOS1AP,VAMP2,LYN
KRAS_Q61H	0.000167	1361	485	203	0.419	0.149	GO:0012505	CC	endomembrane system	1	NISCH,RRAGD,CD44,VRK2,VEZT,ZFYVE16,CTNNA1,VAMP3,NDC1,ROCK1,OSBPL3,TFRC,STK10,PICALM,LMAN1,PLD1,DLG1,RAB7A,ITCH,OSBPL6,CARMIL1,STX7,SCAMP1,DOCK9,NSFL1C,SLC9A1,OSBPL8,SNAP23,CBARP,TECR,SNAP29,LZTR1,TBC1D10A,MICALL1,SBF1,PACSIN2,VAPA,PGRMC1,EMD,RP2,CDK16,DGKH,RAB11A,TMEM87A,JPH1,NDRG1,AKT2,CAV1,YKT6,ARHGAP21,CCDC47,OCIAD1,STIM2,EHD1,PANX1,RAB23,PHACTR2,ERBIN,FAF2,LNPEP,STEAP3,CCDC88A,EHBP1,GORASP2,STXBP3,RAP1A,SLC2A1,STX12,ESYT2,MAPKAP1,UBIAD1,CLCC1,VAPB,VAMP7,KIAA0754,CDC42EP1,SH3BP4,SNX9,PAK4,RFTN1,TUBG1,DIAPH1,WDR44,LLGL1,RAF1,FLOT2,NUMB,NOTCH2,KIDINS220,ARHGAP32,RAB11FIP5,CKAP4,VPS45,ABI1,RAB1A,ESYT1,STON2,IQGAP1,SLC39A6,MINK1,ERBB2,ILDR2,TOR1AIP1,SNAP47,ARF1,LBR,UBXN4,OSBPL11,PIK3R1,IQGAP2,CDKAL1,EGFR,NOTCH1,USP6NL,PARD3,HSD17B12,PTPRJ,SERPINH1,NCAM1,LAMTOR1,VPS51,ITGB1,SLC7A11,ANK3,ANKRD50,GJA1,TNIK,CXADR,FMN2,RPGR,RAB11FIP1,ZFYVE9,FCHO2,WASF2,SYNJ1,CARMIL2,ITGA5,STX5,PLPP3,ATP1A1,RPN1,PGRMC2,CAMLG,ATP7A,ARF6,PDZD8,JAM3,STX3,STIM1,UBXN6,AHCYL1,SEMA4C,TBC1D10B,PCDH7,SYAP1,CDK1,SLC30A1,INSR,BSG,C2CD2L,DAG1,CSPG4,JUP,LEMD3,ARHGAP1,BAIAP2,YES1,MYO1D,FAM91A1,ANO6,CAVIN1,CDC42EP4,EXOC3,FGD6,KPNA2,PLCB1,ACBD3,SRPRA,AP3M1,NF2,FNBP1,PTPN1,MYO18A,IGF2R,SRC,PSMD12,SPTAN1,SIRPA,DDRGK1,SPRED2,ARC,MTOR,NOS1AP,MACO1,TRIM13,ITSN1,HLA-A,VAMP2,UBA52,TMEM199,LYN,SEC22B,CYFIP1
KRAS_Q61H	0.000169	355	485	72	0.148	0.203	GO:0051240	BP	positive regulation of multicellular organismal process	3	PHLDB1,ROCK1,TFRC,MARK2,SCARB1,PICALM,ITCH,SLC9A1,EPB41L4B,JAG1,RAB11A,NUMBL,CAV1,MET,GAB1,EHD1,PANX1,PTK7,GNAI2,EPB41L5,SPTBN1,RAP1A,VAMP7,EFNB2,KIAA0754,PAK4,EPHB2,NUMB,KIDINS220,ROCK2,FAM129B,DAB2IP,IQGAP1,ARHGDIA,ABL2,ARF1,PHLDB2,PIK3R1,EGFR,DOCK5,NOTCH1,PARD3,ITGB1,DOCK1,DLG5,GJA1,TIAM1,BRAF,PPP1R9A,SYNJ1,ITGA5,PLPP3,ATP1A1,ITGA2,APBB1,STIM1,ROR2,ROBO1,CDK1,DAG1,JUP,BAIAP2,BASP1,ANO6,PLCB1,CADM1,PLXNB2,SRC,MTOR,NOS1AP,LYN,CYFIP1
KRAS_Q61H	0.000194	83	485	27	0.056	0.325	GO:0008154	BP	actin polymerization or depolymerization	4	BAIAP2L1,NCKAP1,ADD2,DLG1,CARMIL1,ADD1,SPTBN1,CDC42EP1,DIAPH1,ABI1,ABI2,ARF1,IQGAP2,EPS8,FMN2,PPP1R9A,CARMIL2,RICTOR,ARF6,SPTBN2,BAIAP2,CDC42EP4,KIRREL1,SPTAN1,MTOR,MICAL3,CYFIP1
KRAS_Q61H	0.000202	131	485	36	0.074	0.275	GO:1901652	BP	response to peptide	5	BAIAP2L1,ROCK1,SLC9A1,OSBPL8,JAG1,AKT2,PIK3R2,CAV1,GAB1,C2CD5,ERBIN,GNAI2,STXBP3,SLC2A1,PIK3CA,IRS4,ROCK2,IGF1R,IQGAP1,PIK3R1,NOTCH1,GJA1,BRAF,ADCY9,AHCYL1,SYAP1,INSR,BSG,DAG1,BAIAP2,PTPN1,SRC,MTOR,VAMP2,LYN,CYFIP1
KRAS_Q61H	0.00021	220	485	51	0.105	0.232	GO:0120035	BP	regulation of plasma membrane bounded cell projection organization	3	CD44,NCKAP1,MAP4K4,MARK2,PLD1,CARMIL1,PALM,RAB11A,CAV1,EHD1,PTK7,PLXNA1,CCDC88A,RAP1A,SEPT7,VAMP7,EFNB2,KIAA0754,CDC42EP1,PODXL,EPHB2,KIDINS220,DAB2IP,IQGAP1,ARHGDIA,EPHA2,ABL2,ARF1,PTPRG,DOCK11,DLG5,TNIK,TIAM1,BRAF,WASF2,PPP1R9A,CARMIL2,ATP7A,ARF6,APBB1,ROBO1,BAIAP2,CDC42EP4,SEPT9,PLXNB2,SRC,SIPA1L1,ARC,MTOR,LYN,CYFIP1
KRAS_Q61H	0.000237	42	485	18	0.037	0.429	GO:1903522	BP	regulation of blood circulation	4	DSG2,PKP2,ATP2B4,ATP2B1,DLG1,SLC9A1,CAV1,YWHAE,DSC2,EGFR,DOCK5,GJA1,CXADR,ATP1A1,STIM1,AHCYL1,JUP,NOS1AP
KRAS_Q61H	0.000243	34	485	16	0.033	0.471	GO:0048365	MF	Rac GTPase binding	6	FARP2,RALBP1,NCKAP1,CAV1,DOCK7,PAK4,ABI2,IQGAP1,IQGAP2,EPS8,FARP1,TIAM1,ATP7A,PAK2,SRGAP2,CYFIP1
KRAS_Q61H	0.000246	765	485	128	0.264	0.167	GO:0048513	BP	animal organ development	4	FARP2,PHLDB1,CD44,SLC4A7,CTNNA1,DSG2,PKP2,ATP2B4,ROCK1,SDK2,ATP2B1,TFRC,PICALM,ADD2,DLG1,TULP3,ITCH,ADD1,SLC9A1,EFNB1,ITGA6,ABLIM1,JAG1,EMD,JPH1,AKT2,NUMBL,LSR,CAV1,MET,PLEKHA1,LZTS2,YWHAE,RAB23,PTK7,SLC29A1,PLXNA1,EPB41L5,STXBP3,RAP1A,DOCK7,SLC2A1,RPS6KA1,MAPKAP1,PIK3CA,EFNB2,PODXL,AFDN,RAF1,EPHB2,NUMB,NOTCH2,SLC38A2,ROCK2,DSC2,SPRY2,ABI1,FAM129B,DAB2IP,STON2,IQGAP1,ERBB2,EPHA2,IGSF3,ILDR2,PIP5K1A,SLC20A1,PKP4,PTPRG,PHLDB2,PIK3R1,EGFR,DOCK11,TACC1,NOTCH1,SERPINH1,ITGB1,DOCK1,SLC7A11,DLG5,GJA1,UTRN,CXADR,TIAM1,BRAF,CNNM4,WASF2,SYNJ1,VANGL2,FLVCR1,CLDN1,ITGA2,ATP7A,ARF6,JAM3,STIM1,SEMA4C,ROR2,ARL13B,ROBO1,CDK1,INSR,BSG,VANGL1,DAG1,CNP,JUP,SPTBN2,BAIAP2,MYO1D,BASP1,ANO6,SCRIB,PLCB1,PCDH9,JAG2,NF2,EPHB4,PLXNB2,NF1,IGF2R,SRC,CTNND1,MTOR,PHACTR4,MACO1,LYN,SRGAP2
KRAS_Q61H	0.000261	305	485	64	0.132	0.21	GO:0060341	BP	regulation of cellular localization	3	ROCK1,MAP4K4,PICALM,LMAN1,DLG1,EPB41L2,STX7,NSFL1C,EMD,CDK16,RAB11A,JPH1,AKT2,PIK3R2,CAV1,LZTS2,YWHAE,EHD1,C2CD5,RAB23,SPTBN1,CCDC88A,RAP1A,VAMP7,DIAPH1,PPFIA1,EPHB2,NUMB,ROCK2,RAB11FIP5,IQGAP1,ERBB2,EPHA2,ARF1,PIK3R1,EGFR,PARD3,ITGB1,ANK3,PTPN14,TIAM1,BRAF,PPP1R9A,EPB41,NDUFAF2,YWHAZ,ARF6,PLK1,STX3,YWHAB,CDK1,SLC30A1,C2CD2L,JUP,ARHGAP1,AKAP5,NF2,PTPN1,NF1,SRC,DDRGK1,VAMP2,LYN,CYFIP1
KRAS_Q61H	0.000277	2601	485	341	0.703	0.131	GO:0050794	BP	regulation of cellular process	2	KRIT1,SLC7A2,CDC27,BAIAP2L1,FARP2,NISCH,MAP4K5,GPRC5A,RALBP1,PHLDB1,RRAGD,CD44,VRK2,ARHGAP31,DEPDC1B,TRIO,ZFYVE16,RAI14,CTNNA1,DSG2,ARAP2,VAMP3,CYFIP2,PKP2,ATP2B4,NCKAP1,MTMR1,SLC12A2,ANKS1A,PKN2,ROCK1,MAP4K4,TFRC,MARK2,STK10,SCARB1,PDE8A,FERMT2,PICALM,LMAN1,ADD2,RASAL2,MARK3,PLD1,DLG1,RAB7A,PAG1,MCAM,DGKD,ARAF,TULP3,ITCH,SLC1A3,CARMIL1,EPB41L3,DLG3,ITGB5,ADD1,DOCK9,NSFL1C,SLC9A1,EFNB1,EXOC1,OSBPL8,ITGA6,EPB41L4B,CBARP,PALM,LZTR1,TBC1D10A,PACSIN2,PSMC1,JAG1,VAPA,EMD,CDK16,DGKH,RAB11A,TJP1,JPH1,NDRG1,AKT2,NUMBL,SLC1A5,PIK3R2,ZC3HAV1,CAV1,MET,CHCHD3,SHB,PLEKHA1,UNC5B,LZTS2,ARHGAP21,ANKRD26,SHOC2,CCDC47,YWHAE,OCIAD1,GAB1,EHD1,PANX1,C2CD5,PHACTR2,PTK7,TTK,SLC29A1,ERBIN,LNPEP,GNAI2,PLXNA1,PLCH1,STEAP3,EPB41L5,SPTBN1,CCDC88A,STXBP3,RAP1A,DOCK7,SIPA1L2,ADGRL2,SLC2A1,RPS6KA1,TJP2,MAPKAP1,TNFRSF10B,PIK3CA,SEPT7,KIAA1549,VAPB,VAMP7,EFNB2,KIAA0754,CDC42EP1,PODXL,SH3BP4,NECTIN2,SNX9,AFDN,PAK4,MPP1,AKAP12,RFTN1,TUBG1,DIAPH1,PPFIA1,LLGL1,RAF1,FLOT2,IRS4,EPHB2,NUMB,NOTCH2,KIDINS220,ROCK2,DSC2,DTNA,ARHGAP32,TAOK3,RAB11FIP5,SPRY2,ABI1,FAM129B,DAB2IP,LRRC1,UACA,RAB1A,CEP55,ABI2,STON2,IGF1R,IQGAP1,MINK1,ARHGDIA,ERBB2,EPHA2,IGSF3,ABL2,XPR1,PIP5K1A,MAP3K21,SNAP47,ARF1,CDC42BPA,SLC20A1,PKP4,PTPRG,PHLDB2,PIK3R1,IQGAP2,EGFR,CASK,DOCK11,DOCK5,ARHGAP39,NOTCH1,USP6NL,PARD3,TNKS1BP1,PTPRJ,SERPINH1,NCAM1,LAMTOR1,MPP7,ITGB1,DOCK1,ANK3,DLG5,CSNK1G3,EPS8,PTPN14,GJA1,FARP1,TNIK,CXADR,SLC16A1,TMEM237,FMN2,PSD3,TIAM1,RAB11FIP1,ZFYVE9,BRAF,FMNL2,WASF2,PPP1R9A,F11R,RAPGEF6,EPB41,SYNJ1,CARMIL2,DIP2A,ITGA5,ADCY9,STX5,PLPP3,VANGL2,CLDN1,ATP1A1,PTPN13,PGRMC2,ITGA2,NDUFAF2,WDR41,RICTOR,CAMLG,YWHAZ,ATP7A,ARHGAP12,ARF6,PDZD8,JAM3,APBB1,PLK1,STX3,YWHAB,FAM83B,SLC20A2,AHCYL1,SEMA4C,ROR2,TBC1D10B,ARL13B,CCDC8,ROBO1,SYAP1,ALCAM,CDK1,SLC30A1,GPRC5C,INSR,BSG,C2CD2L,RAPH1,VANGL1,DAG1,PEAK1,CSPG4,JUP,SPTBN2,LEMD3,RALGAPA1,MARCKSL1,ARHGAP1,BAIAP2,YES1,MYO1D,BASP1,ANO6,RPS6KA3,CAVIN1,WDR6,GEN1,CDC42EP4,AKAP5,FGD6,PAK2,SCRIB,KPNA2,PLCB1,SRPRA,CADM1,KIRREL1,SEPT9,JAG2,NF2,PRR5,SPRY4,PTPN1,EPHB4,MYO18A,PLXNB2,NF1,SLC39A10,IGF2R,SRC,SIPA1L1,SPTAN1,OCLN,MPZL1,DDRGK1,SPRED2,CTNND1,ARC,CDC42BPB,MTOR,NOS1AP,INF2,PHACTR4,MACO1,TRIM13,ITSN1,HLA-A,VAMP2,UBA52,PI4KA,PALM2,LYN,SEC22B,SRGAP2,CYFIP1
KRAS_Q61H	0.000283	339	485	69	0.142	0.204	GO:0061024	BP	membrane organization	1	BAIAP2L1,VAMP3,TFRC,PICALM,LMAN1,DLG1,RAB7A,STX7,EPB41L3,NSFL1C,SLC9A1,SNAP23,SNAP29,TBC1D10A,MICALL1,PACSIN2,VAPA,EMD,ABCC1,RAB11A,NDRG1,AKT2,CAV1,CHCHD3,YKT6,YWHAE,C2CD5,SPTBN1,CCDC88A,STX12,VAPB,VAMP7,NECTIN2,SNX9,RFTN1,FLOT2,RAB1A,STON2,TOR1AIP1,SNAP47,ARF1,EGFR,USP6NL,DOCK1,ANK3,FCHO2,SYNJ1,STX5,ITGA2,YWHAZ,ARHGAP12,PLK1,STX3,YWHAB,TBC1D10B,CDK1,CNP,LEMD3,BAIAP2,ANO6,SCRIB,FNBP1,MYO18A,IGF2R,ITSN1,VAMP2,UBA52,PI4KA,SEC22B
KRAS_Q61H	0.000303	14	485	10	0.021	0.714	GO:0099587	BP	inorganic ion import across plasma membrane	7	ATP2B4,PICALM,SLC9A1,SLC39A14,STEAP3,SLC39A6,ATP1A1,SLC30A1,ARHGAP1,SLC39A10
KRAS_Q61H	0.000303	14	485	10	0.021	0.714	GO:1902476	BP	chloride transmembrane transport	8	SLC12A2,SLC1A3,CLCN7,SLC12A7,SLC1A4,CLCC1,SLC12A4,SLC12A6,SLC26A2,ANO6
KRAS_Q61H	0.000303	14	485	10	0.021	0.714	GO:0098659	BP	inorganic cation import across plasma membrane	8	ATP2B4,PICALM,SLC9A1,SLC39A14,STEAP3,SLC39A6,ATP1A1,SLC30A1,ARHGAP1,SLC39A10
KRAS_Q61H	0.000306	65	485	23	0.047	0.354	GO:0004888	MF	transmembrane signaling receptor activity	3	GPRC5A,CD44,MET,UNC5B,PLXNA1,ADGRL2,TNFRSF10B,EPHB2,IGF1R,ERBB2,EPHA2,XPR1,PTPRG,EGFR,NOTCH1,ITGA2,ROR2,ROBO1,GPRC5C,INSR,EPHB4,PLXNB2,IGF2R
KRAS_Q61H	0.000311	95	485	29	0.06	0.305	GO:0051051	BP	negative regulation of transport	4	VAMP3,MAP4K4,PICALM,LMAN1,RAB7A,CBARP,PACSIN2,AKT2,CAV1,YWHAE,RAB23,GNAI2,STXBP3,RAP1A,EPHB2,RAB11FIP5,NOTCH1,ANK3,RAB11FIP1,BRAF,PPP1R9A,NDUFAF2,ATP7A,ARF6,SLC30A1,ARHGAP1,NF1,MTOR,CYFIP1
KRAS_Q61H	0.000311	9	485	8	0.016	0.889	GO:0032148	BP	activation of protein kinase B activity	5	OSBPL8,CCDC88A,MAPKAP1,RICTOR,INSR,PRR5,SRC,MTOR
KRAS_Q61H	0.000319	229	485	52	0.107	0.227	GO:0072359	BP	circulatory system development	4	KRIT1,DSG2,PKP2,ROCK1,MCAM,SLC9A1,JAG1,CAV1,SHB,UNC5B,GAB1,PTK7,RAP1A,PIK3CA,EFNB2,PAK4,RAF1,EPHB2,NOTCH2,ROCK2,TMEM2,SPRY2,FAM129B,DAB2IP,SLC12A6,ERBB2,EPHA2,EGFR,NOTCH1,ITGB1,PTPN14,GJA1,CXADR,WASF2,ITGA5,VANGL2,FLVCR1,ATP7A,JAM3,STIM1,ARL13B,ROBO1,CDK1,INSR,DAG1,CSPG4,JUP,LEMD3,BASP1,EPHB4,NF1,MTOR
KRAS_Q61H	0.000324	27	485	14	0.029	0.519	GO:0061337	BP	cardiac conduction	6	DSG2,PKP2,ATP2B4,ATP2B1,SLC9A1,CAV1,YWHAE,DSC2,GJA1,CXADR,ATP1A1,STIM1,AHCYL1,JUP
KRAS_Q61H	0.000326	47	485	19	0.039	0.404	GO:0090257	BP	regulation of muscle system process	4	DSG2,PKP2,ATP2B4,ROCK1,DLG1,SLC9A1,CAV1,ROCK2,DSC2,DOCK5,NOTCH1,UTRN,ATP1A1,ITGA2,DAG1,JUP,KCNB2,MTOR,NOS1AP
KRAS_Q61H	0.000339	56	485	21	0.043	0.375	GO:0006836	BP	neurotransmitter transport	4	SLC6A15,SLC1A3,SNAP23,SNAP29,SLC38A1,RAP1A,VAMP7,SLC6A8,SLC6A6,SNAP47,CASK,SLC7A11,BRAF,PPP1R9A,SYNJ1,STX3,SLC30A1,SCRIB,NF1,VAMP2,LYN
KRAS_Q61H	0.000356	117	485	33	0.068	0.282	GO:0043434	BP	response to peptide hormone	6	BAIAP2L1,ROCK1,SLC9A1,OSBPL8,AKT2,PIK3R2,CAV1,GAB1,C2CD5,GNAI2,STXBP3,SLC2A1,PIK3CA,IRS4,ROCK2,IGF1R,IQGAP1,PIK3R1,GJA1,BRAF,ADCY9,AHCYL1,SYAP1,INSR,BSG,DAG1,BAIAP2,PTPN1,SRC,MTOR,VAMP2,LYN,CYFIP1
KRAS_Q61H	0.000377	275	485	59	0.122	0.215	GO:1901701	BP	cellular response to oxygen-containing compound	3	BAIAP2L1,RRAGD,CTNNA1,ATP2B4,ROCK1,ATP2B1,MAP4K4,SCARB1,PDE8A,SLC9A1,OSBPL8,CDK16,TJP1,AKT2,PIK3R2,CAV1,MET,PLEKHA1,GAB1,C2CD5,PTK7,SLC29A1,GNAI2,STXBP3,RAP1A,PIK3CA,SH3BP4,RAF1,IRS4,ROCK2,RAB11FIP5,DAB2IP,IGF1R,ABL2,PIK3R1,EGFR,LAMTOR1,TIAM1,ADCY9,CLDN1,ITGA2,NDUFAF2,ATP7A,AHCYL1,SYAP1,CDK1,INSR,C2CD2L,DAG1,JUP,BAIAP2,YES1,PLCB1,PTPN1,SRC,MTOR,VAMP2,LYN,CYFIP1
KRAS_Q61H	0.000381	31	485	15	0.031	0.484	GO:0006813	BP	potassium ion transport	7	SLC12A2,DLG1,SLC1A3,SLC9A1,CAV1,YWHAE,SLC12A7,SLC12A4,SLC12A6,ANK3,ATP1A1,ANO6,KCNB2,NOS1AP,VAMP2
KRAS_Q61H	0.000381	31	485	15	0.031	0.484	GO:0044853	CC	plasma membrane raft	5	CTNNA1,ATP2B4,SCARB1,ADD2,PACSIN2,CAV1,SLC2A1,FLOT2,ATP1A1,INSR,DAG1,MYO1D,CAVIN1,SRC,NOS1AP
KRAS_Q61H	0.000381	31	485	15	0.031	0.484	GO:0031234	CC	extrinsic component of cytoplasmic side of plasma membrane	2	FERMT2,CDK16,GNAI2,ESYT2,SNX9,DTNA,IQGAP1,ABL2,FARP1,TIAM1,CARMIL2,SYAP1,YES1,SRC,LYN
KRAS_Q61H	0.000395	123	485	34	0.07	0.276	GO:0060089	MF	molecular transducer activity	1	GPRC5A,CD44,SCARB1,ITGB5,SLC1A5,MET,UNC5B,PTK7,PLXNA1,ADGRL2,TNFRSF10B,NECTIN2,EPHB2,NOTCH2,IGF1R,ERBB2,EPHA2,XPR1,SLC20A1,PTPRG,EGFR,NOTCH1,ITGB1,PGRMC2,ITGA2,SLC20A2,ROR2,ROBO1,CDK1,GPRC5C,INSR,EPHB4,PLXNB2,IGF2R
KRAS_Q61H	0.000422	66	485	23	0.047	0.348	GO:0006909	BP	phagocytosis	6	CYFIP2,NCKAP1,SCARB1,RAB7A,PIK3R2,RAP1A,PIK3CA,VAMP7,ABI1,PIP5K1A,PIK3R1,ITGB1,DOCK1,WASF2,ITGA2,ARHGAP12,BAIAP2,YES1,ANO6,MYO18A,SRC,LYN,CYFIP1
KRAS_Q61H	0.000444	71	485	24	0.049	0.338	GO:0043406	BP	positive regulation of MAP kinase activity	4	MAP4K5,MAP4K4,ARAF,RAF1,KIDINS220,TAOK3,DAB2IP,IQGAP1,MINK1,ERBB2,MAP3K21,EGFR,TNIK,TIAM1,BRAF,VANGL2,ROR2,ROBO1,CDK1,INSR,CSPG4,PTPN1,SRC,UBA52
KRAS_Q61H	0.000456	2754	485	356	0.734	0.129	GO:0050789	BP	regulation of biological process	1	KRIT1,CD99,SLC7A2,CDC27,BAIAP2L1,FARP2,NISCH,MAP4K5,GPRC5A,RALBP1,PHLDB1,RRAGD,CD44,VRK2,ARHGAP31,DEPDC1B,TRIO,ZFYVE16,RAI14,CTNNA1,DSG2,ARAP2,VAMP3,CYFIP2,PKP2,ATP2B4,NCKAP1,MTMR1,SLC12A2,ANKS1A,PKN2,ROCK1,ATP2B1,MAP4K4,TFRC,MARK2,STK10,SCARB1,PDE8A,FERMT2,PICALM,LMAN1,ADD2,RASAL2,MARK3,PLD1,DLG1,RAB7A,PAG1,MCAM,DGKD,ARAF,TULP3,ITCH,SLC1A3,CARMIL1,EPB41L2,STX7,EPB41L3,DLG3,ITGB5,ADD1,DOCK9,NSFL1C,SLC9A1,EFNB1,EXOC1,OSBPL8,ITGA6,EPB41L4B,CBARP,PALM,LZTR1,TBC1D10A,PACSIN2,PSMC1,JAG1,VAPA,EMD,CDK16,DGKH,RAB11A,TJP1,JPH1,NDRG1,AKT2,NUMBL,SLC1A5,PIK3R2,LSR,ZC3HAV1,CAV1,MET,CHCHD3,SHB,PLEKHA1,UNC5B,LZTS2,ARHGAP21,ANKRD26,SHOC2,CCDC47,YWHAE,OCIAD1,GAB1,STIM2,EHD1,PANX1,C2CD5,RAB23,PHACTR2,PTK7,TTK,SLC29A1,ERBIN,LNPEP,GNAI2,PLXNA1,PLCH1,STEAP3,EPB41L5,SPTBN1,CCDC88A,STXBP3,RAP1A,DOCK7,SIPA1L2,ADGRL2,SLC2A1,RPS6KA1,TJP2,MAPKAP1,TNFRSF10B,PIK3CA,SEPT7,KIAA1549,VAPB,VAMP7,EFNB2,KIAA0754,CDC42EP1,PODXL,SH3BP4,NECTIN2,SNX9,AFDN,PAK4,MPP1,AKAP12,RFTN1,TUBG1,DIAPH1,PPFIA1,LLGL1,RAF1,FLOT2,IRS4,EPHB2,NUMB,NOTCH2,KIDINS220,ROCK2,DSC2,DTNA,ARHGAP32,TMEM2,TAOK3,RAB11FIP5,SPRY2,ABI1,FAM129B,DAB2IP,LRRC1,UACA,RAB1A,CEP55,ABI2,STON2,IGF1R,IQGAP1,MINK1,ARHGDIA,ERBB2,EPHA2,IGSF3,ABL2,XPR1,PIP5K1A,MAP3K21,SNAP47,ARF1,CDC42BPA,SLC20A1,PKP4,PTPRG,PHLDB2,OSBPL11,PIK3R1,IQGAP2,EGFR,CASK,DOCK11,DOCK5,ARHGAP39,NOTCH1,USP6NL,PARD3,HSD17B12,TNKS1BP1,PTPRJ,SERPINH1,NCAM1,LAMTOR1,MPP7,ITGB1,DOCK1,ANK3,DLG5,CSNK1G3,EPS8,PTPN14,GJA1,FARP1,UTRN,TNIK,CXADR,SLC16A1,TMEM237,FMN2,PSD3,TIAM1,RAB11FIP1,ZFYVE9,BRAF,FMNL2,WASF2,PPP1R9A,F11R,RAPGEF6,EPB41,SYNJ1,CARMIL2,DIP2A,ITGA5,ADCY9,STX5,PLPP3,VANGL2,FLVCR1,CLDN1,ATP1A1,PTPN13,PGRMC2,ITGA2,NDUFAF2,WDR41,RICTOR,CAMLG,YWHAZ,ATP7A,ARHGAP12,ARF6,PDZD8,JAM3,APBB1,PLK1,STX3,YWHAB,STIM1,FAM83B,SLC20A2,AHCYL1,SEMA4C,ROR2,TBC1D10B,ARL13B,CCDC8,ROBO1,SYAP1,ALCAM,CDK1,SLC30A1,GPRC5C,INSR,BSG,C2CD2L,RAPH1,VANGL1,DAG1,PEAK1,CSPG4,JUP,SPTBN2,LEMD3,RALGAPA1,MARCKSL1,ARHGAP1,BAIAP2,YES1,MYO1D,BASP1,ANO6,RPS6KA3,CAVIN1,WDR6,GEN1,CDC42EP4,AKAP5,FGD6,PAK2,SCRIB,KPNA2,PLCB1,KCNB2,SRPRA,CADM1,KIRREL1,SEPT9,JAG2,NF2,PRR5,SPRY4,PTPN1,EPHB4,MYO18A,PLXNB2,NF1,SLC39A10,IGF2R,SRC,SIPA1L1,SPTAN1,OCLN,MPZL1,DDRGK1,SPRED2,CTNND1,ARC,SLC5A3,CDC42BPB,MTOR,NOS1AP,INF2,PHACTR4,MACO1,TRIM13,ITSN1,HLA-A,VAMP2,UBA52,PI4KA,PALM2,LYN,SEC22B,SRGAP2,CYFIP1
KRAS_Q61H	0.000465	170	485	42	0.087	0.247	GO:0099568	CC	cytoplasmic region	1	PHLDB1,RAI14,FERMT2,TULP3,ITCH,EPB41L2,EXOC1,EMD,AKT2,CAV1,C2CD5,SPTBN1,SLC2A1,SEPT7,MPP1,AKAP12,LLGL1,FLOT2,ARHGAP32,PHLDB2,PARD3,ADD3,EPS8,UTRN,FMN2,PPP1R9A,EPB41,ARF6,STIM1,ARL13B,C2CD2L,SPTBN2,BAIAP2,EXOC3,SEPT9,AP3M1,NF2,FNBP1,SPTAN1,ARC,MICAL3,MARCKS
KRAS_Q61H	0.000488	251	485	55	0.113	0.219	GO:0060284	BP	regulation of cell development	4	CTNNA1,ROCK1,MAP4K4,MARK2,CARMIL1,ADD1,JAG1,RAB11A,NUMBL,EHD1,PTK7,PLXNA1,CCDC88A,RAP1A,DOCK7,VAMP7,EFNB2,KIAA0754,AFDN,EPHB2,NUMB,NOTCH2,KIDINS220,ROCK2,FAM129B,DAB2IP,IQGAP1,ARHGDIA,ABL2,ARF1,PTPRG,DOCK5,NOTCH1,DOCK1,DLG5,TNIK,TIAM1,BRAF,PPP1R9A,SYNJ1,ARF6,APBB1,ROBO1,CDK1,DAG1,BAIAP2,NF2,PLXNB2,NF1,SIPA1L1,ARC,MTOR,LYN,SRGAP2,CYFIP1
KRAS_Q61H	0.000494	264	485	57	0.118	0.216	GO:0010243	BP	response to organonitrogen compound	4	BAIAP2L1,RRAGD,CTNNA1,ATP2B4,ROCK1,SLC9A1,OSBPL8,PSMC1,JAG1,AKT2,PIK3R2,CAV1,CCDC47,GAB1,PANX1,C2CD5,ERBIN,FAF2,GNAI2,STXBP3,RAP1A,SLC2A1,PIK3CA,SH3BP4,DIAPH1,IRS4,ROCK2,IGF1R,IQGAP1,UBXN4,PIK3R1,EGFR,NOTCH1,LAMTOR1,ITGB1,GJA1,TIAM1,BRAF,ADCY9,ITGA2,ATP7A,UBXN6,AHCYL1,SYAP1,CDK1,INSR,BSG,DAG1,JUP,BAIAP2,PTPN1,SRC,MTOR,TRIM13,VAMP2,LYN,CYFIP1
KRAS_Q61H	0.000518	813	485	133	0.274	0.164	GO:0005856	CC	cytoskeleton	1	KRIT1,CDC27,BAIAP2L1,FARP2,RRAGD,RAI14,CTNNA1,PKP2,NDC1,NCKAP1,PKN2,ROCK1,MARK2,FERMT2,ADD2,DLG1,TULP3,CARMIL1,EPB41L2,EPB41L3,ADD1,EPB41L1,NSFL1C,EPB41L4B,ABLIM1,SNAP29,PACSIN2,VAPA,EMD,RP2,CDK16,RAB11A,TJP1,NDRG1,LZTS2,ARHGAP21,ANKRD26,YWHAE,C2CD5,RAB23,TTK,GNAI2,EPB41L5,SPTBN1,CCDC88A,SLC1A4,SLC2A1,CEP89,SEPT7,KIAA0754,CDC42EP1,PODXL,MPP1,AKAP12,TUBG1,DIAPH1,LLGL1,FLOT2,ROCK2,ARHGAP32,RAB11FIP5,CKAP4,SPRY2,ABI1,UACA,CEP55,ABI2,IQGAP1,ARHGDIA,ABL2,CDC42BPA,PKP4,PHLDB2,IQGAP2,CASK,TACC1,ARHGAP39,PARD3,ADD3,TNKS1BP1,SLC7A11,ANK3,DLG5,PTPN14,GJA1,FARP1,UTRN,TNIK,SLC16A1,FMN2,TIAM1,RPGR,WASF2,PPP1R9A,RAPGEF6,EPB41,SYNJ1,CARMIL2,VANGL2,PTPN13,PLEKHA7,PLK1,STIM1,NCKAP5L,UBXN6,ROR2,ARL13B,CCDC8,CDK1,RAPH1,DAG1,PEAK1,JUP,SPTBN2,BAIAP2,YES1,MYO1D,BASP1,GEN1,CDC42EP4,FGD6,RELL1,SEPT9,NF2,FNBP1,MYO18A,SRC,SIPA1L1,SPTAN1,ARC,CDC42BPB,MICAL3,MARCKS
KRAS_Q61H	0.000531	195	485	46	0.095	0.236	GO:0015629	CC	actin cytoskeleton	2	BAIAP2L1,CTNNA1,NDC1,NCKAP1,MARK2,FERMT2,ADD2,CARMIL1,EPB41L2,ADD1,ABLIM1,TJP1,ARHGAP21,SPTBN1,SLC2A1,SEPT7,KIAA0754,LLGL1,FLOT2,ARHGAP32,IQGAP1,ABL2,CDC42BPA,IQGAP2,CASK,UTRN,FMN2,WASF2,PPP1R9A,CARMIL2,VANGL2,PEAK1,JUP,SPTBN2,BAIAP2,YES1,MYO1D,CDC42EP4,SEPT9,NF2,MYO18A,SRC,SPTAN1,ARC,CDC42BPB,MARCKS
KRAS_Q61H	0.000556	44	485	18	0.037	0.409	GO:0060047	BP	heart contraction	5	DSG2,PKP2,ATP2B4,ATP2B1,DLG1,SLC9A1,CAV1,YWHAE,PIK3CA,DSC2,GJA1,CXADR,ATP1A1,STIM1,AHCYL1,JUP,MTOR,NOS1AP
KRAS_Q61H	0.000556	44	485	18	0.037	0.409	GO:0019897	CC	extrinsic component of plasma membrane	1	CTNNA1,FERMT2,CDK16,GNAI2,ESYT2,SNX9,NUMB,DTNA,IQGAP1,ABL2,FARP1,TIAM1,CARMIL2,SYAP1,JUP,YES1,SRC,LYN
KRAS_Q61H	0.000564	136	485	36	0.074	0.265	GO:0030855	BP	epithelial cell differentiation	5	SLC4A7,DSG2,PKP2,ROCK1,ADD1,JAG1,TJP1,AKT2,CAV1,MET,PTK7,EPB41L5,RAP1A,TJP2,PODXL,AFDN,ROCK2,DSC2,IQGAP1,EPHA2,PIP5K1A,PKP4,NOTCH1,SLC7A11,DLG5,GJA1,MARVELD2,F11R,CLDN1,ITGA2,CDK1,JUP,BASP1,SCRIB,JAG2,NF2
KRAS_Q61H	0.000577	345	485	69	0.142	0.2	GO:0071495	BP	cellular response to endogenous stimulus	3	BAIAP2L1,RRAGD,CD44,ZFYVE16,CTNNA1,ATP2B4,ROCK1,ATP2B1,PDE8A,FERMT2,ITGB5,SLC9A1,OSBPL8,MICALL1,AKT2,PIK3R2,CAV1,SHOC2,GAB1,EHD1,C2CD5,GNAI2,EPB41L5,STXBP3,RAP1A,PIK3CA,SH3BP4,DIAPH1,IRS4,KIDINS220,ROCK2,SPRY2,DAB2IP,IGF1R,IQGAP1,ERBB2,PIK3R1,EGFR,NOTCH1,PARD3,LAMTOR1,GJA1,ZFYVE9,BRAF,F11R,ADCY9,CLDN1,ATP1A1,PGRMC2,ITGA2,ATP7A,AHCYL1,ROR2,SYAP1,INSR,JUP,LEMD3,BAIAP2,YES1,PLCB1,PTPN1,SRC,DDRGK1,SPRED2,MTOR,VAMP2,UBA52,LYN,CYFIP1
KRAS_Q61H	0.000616	40	485	17	0.035	0.425	GO:0030838	BP	positive regulation of actin filament polymerization	2	BAIAP2L1,NCKAP1,DLG1,CARMIL1,CDC42EP1,ABI2,ARF1,IQGAP2,FMN2,CARMIL2,RICTOR,ARF6,BAIAP2,CDC42EP4,KIRREL1,MTOR,CYFIP1
KRAS_Q61H	0.000623	196	485	46	0.095	0.235	GO:0051493	BP	regulation of cytoskeleton organization	1	BAIAP2L1,PHLDB1,NCKAP1,ROCK1,MARK2,ADD2,DLG1,CARMIL1,ADD1,NSFL1C,SLC9A1,MET,SPTBN1,CCDC88A,CDC42EP1,DIAPH1,PPFIA1,ROCK2,ABI2,ARHGDIA,ABL2,ARF1,PHLDB2,PIK3R1,IQGAP2,EPS8,FMN2,BRAF,WASF2,PPP1R9A,F11R,CARMIL2,VANGL2,RICTOR,ARF6,JAM3,PLK1,SPTBN2,BAIAP2,GEN1,CDC42EP4,KIRREL1,NF2,SPTAN1,MTOR,CYFIP1
KRAS_Q61H	0.000645	32	485	15	0.031	0.469	GO:0043297	BP	apical junction assembly	4	CTNNA1,PKN2,ROCK1,DLG1,TJP1,ROCK2,PARD3,MPP7,DLG5,GJA1,MARVELD2,F11R,CLDN1,PTPN13,OCLN
KRAS_Q61H	0.000651	36	485	16	0.033	0.444	GO:0017156	BP	calcium ion regulated exocytosis	1	VAMP3,SNAP23,CBARP,SNAP29,GNAI2,STXBP3,RAP1A,VAMP7,SNAP47,ARF1,NOTCH1,BRAF,SYNJ1,STX3,SCRIB,VAMP2
KRAS_Q61H	0.000673	326	485	66	0.136	0.202	GO:0032880	BP	regulation of protein localization	1	MAP4K4,PICALM,LMAN1,DLG1,EPB41L2,STX7,NSFL1C,EXOC1,EMD,CDK16,RAB11A,AKT2,PIK3R2,LZTS2,YWHAE,PANX1,C2CD5,RAB23,EPB41L5,SPTBN1,CCDC88A,RAP1A,SLC2A1,VAMP7,AFDN,PPFIA1,LLGL1,EPHB2,NUMB,ROCK2,RAB11FIP5,IQGAP1,ARHGDIA,ERBB2,EPHA2,ARF1,PIK3R1,EGFR,ITGB1,ANK3,PTPN14,GJA1,SLC16A1,TIAM1,RAB11FIP1,EPB41,NDUFAF2,YWHAZ,ARF6,APBB1,PLK1,STX3,YWHAB,CDK1,C2CD2L,JUP,AKAP5,CADM1,NF2,PTPN1,MYO18A,NF1,SRC,DDRGK1,VAMP2,LYN
KRAS_Q61H	0.000702	93	485	28	0.058	0.301	GO:0035091	MF	phosphatidylinositol binding	2	KRIT1,NISCH,ZFYVE16,ARAP2,PLEKHA5,SCARB1,FERMT2,PICALM,PLD1,TULP3,SLC9A1,EXOC1,OSBPL8,PLEKHA1,CCDC88A,ESYT2,MAPKAP1,SNX9,ARHGAP32,DAB2IP,IQGAP1,IQGAP2,PARD3,ZFYVE9,FCHO2,EPB41,C2CD2L,PLCB1
KRAS_Q61H	0.00072	143	485	37	0.076	0.259	GO:0090066	BP	regulation of anatomical structure size	3	BAIAP2L1,NCKAP1,SLC12A2,PICALM,ADD2,DLG1,CARMIL1,ADD1,RAB11A,CAV1,SLC12A7,PLXNA1,SPTBN1,SLC12A4,KIAA0754,CDC42EP1,ABI2,ARF1,IQGAP2,EGFR,DOCK5,EPS8,GJA1,FMN2,PPP1R9A,CARMIL2,RICTOR,ATP7A,ARF6,SPTBN2,BAIAP2,ANO6,CDC42EP4,KIRREL1,SPTAN1,MTOR,CYFIP1
KRAS_Q61H	0.000743	63	485	22	0.045	0.349	GO:0001505	BP	regulation of neurotransmitter levels	3	SLC7A2,ATP2B4,SLC1A3,SNAP23,SNAP29,CAV1,SLC38A1,RAP1A,SNAP47,CASK,BRAF,PPP1R9A,SYNJ1,ATP7A,STX3,SLC30A1,INSR,SCRIB,NF1,MTOR,NOS1AP,VAMP2
KRAS_Q61H	0.000743	63	485	22	0.045	0.349	GO:0043296	CC	apical junction complex	3	CTNNA1,PKN2,DLG1,DLG3,EPB41L4B,VAPA,TJP1,TJP2,NECTIN2,AFDN,PARD3,MPP7,ANK3,MARVELD2,CXADR,F11R,CLDN1,JAM3,PLEKHA7,JUP,OCLN,CTNND1
KRAS_Q61H	0.000767	235	485	52	0.107	0.221	GO:0048471	CC	perinuclear region of cytoplasm	1	VAMP3,CYFIP2,PKN2,OSBPL3,TFRC,PICALM,PLD1,DLG1,OSBPL6,STX7,SLC9A1,EXOC1,VAPA,RAB11A,NDRG1,CAV1,EHD1,LNPEP,RAP1A,VAMP7,WDR44,FLOT2,CKAP4,ERBB2,SNAP47,ARF1,PKP4,PIK3R1,EGFR,ITGB1,FMN2,SYNJ1,ITGA2,ATP7A,APBB1,YWHAB,SYAP1,CNP,ARHGAP1,EXOC3,PAK2,KIRREL1,SEPT9,NF2,IGF2R,SRC,NOS1AP,INF2,TRIM13,VAMP2,LYN,CYFIP1
KRAS_Q61H	0.0008	73	485	24	0.049	0.329	GO:0030832	BP	regulation of actin filament length	3	BAIAP2L1,NCKAP1,ADD2,DLG1,CARMIL1,ADD1,SPTBN1,CDC42EP1,ABI2,ARF1,IQGAP2,EPS8,FMN2,PPP1R9A,CARMIL2,RICTOR,ARF6,SPTBN2,BAIAP2,CDC42EP4,KIRREL1,SPTAN1,MTOR,CYFIP1
KRAS_Q61H	0.0008	73	485	24	0.049	0.329	GO:0008064	BP	regulation of actin polymerization or depolymerization	4	BAIAP2L1,NCKAP1,ADD2,DLG1,CARMIL1,ADD1,SPTBN1,CDC42EP1,ABI2,ARF1,IQGAP2,EPS8,FMN2,PPP1R9A,CARMIL2,RICTOR,ARF6,SPTBN2,BAIAP2,CDC42EP4,KIRREL1,SPTAN1,MTOR,CYFIP1
KRAS_Q61H	0.000818	15	485	10	0.021	0.667	GO:0071260	BP	cellular response to mechanical stimulus	1	SLC9A1,SLC2A1,TNFRSF10B,SLC38A2,ARHGDIA,EGFR,GJA1,ATP1A1,ITGA2,DAG1
KRAS_Q61H	0.000835	138	485	36	0.074	0.261	GO:0071900	BP	regulation of protein serine/threonine kinase activity	4	MAP4K5,ATP2B4,MAP4K4,ARAF,CAV1,RAF1,EPHB2,KIDINS220,TAOK3,SPRY2,DAB2IP,IGF1R,IQGAP1,MINK1,ERBB2,MAP3K21,EGFR,PTPRJ,TNIK,TIAM1,BRAF,VANGL2,PLK1,ROR2,ROBO1,SYAP1,CDK1,INSR,CSPG4,SPRY4,PTPN1,NF1,SRC,SPRED2,UBA52,LYN
KRAS_Q61H	0.000844	54	485	20	0.041	0.37	GO:0010632	BP	regulation of epithelial cell migration	6	KRIT1,SCARB1,EPB41L4B,RAB11A,MET,EPB41L5,KIAA0754,ROCK2,DAB2IP,EPHA2,PTPRG,DOCK5,NOTCH1,DOCK1,PLPP3,ITGA2,JUP,NF1,SRC,MTOR
KRAS_Q61H	0.000866	25	485	13	0.027	0.52	GO:0014704	CC	intercalated disc	4	CTNNA1,DSG2,PKP2,DLG1,SLC9A1,TJP1,SLC2A1,DSC2,ITGB1,ANK3,GJA1,ATP1A1,JUP
KRAS_Q61H	0.000898	186	485	44	0.091	0.237	GO:0044089	BP	positive regulation of cellular component biogenesis	3	BAIAP2L1,PHLDB1,NCKAP1,ROCK1,DLG1,RAB7A,CARMIL1,PALM,PSMC1,CAV1,MET,EPB41L5,CCDC88A,SEPT7,CDC42EP1,SNX9,EPHB2,ROCK2,ABI2,IQGAP1,ARF1,PHLDB2,IQGAP2,DOCK11,PTPRJ,MPP7,DLG5,FMN2,BRAF,WASF2,CARMIL2,CLDN1,RICTOR,ATP7A,ARF6,DAG1,BAIAP2,CDC42EP4,KIRREL1,SEPT9,NF2,SRC,MTOR,CYFIP1
KRAS_Q61H	0.000924	162	485	40	0.082	0.247	GO:0048729	BP	tissue morphogenesis	3	CD44,PKP2,DLG1,TULP3,DLG3,JAG1,MET,PTK7,PLXNA1,EPB41L5,EFNB2,PODXL,SPRY2,EPHA2,PHLDB2,EGFR,NOTCH1,ITGB1,DLG5,GJA1,TIAM1,CARMIL2,ITGA5,VANGL2,ITGA2,ATP7A,ARHGAP12,SEMA4C,ROR2,ARL13B,ROBO1,VANGL1,DAG1,SCRIB,JAG2,NF2,PLXNB2,SRC,MTOR,PHACTR4
KRAS_Q61H	0.00101	29	485	14	0.029	0.483	GO:0010811	BP	positive regulation of cell-substrate adhesion	4	ROCK1,CARMIL1,ITGA6,EPB41L5,IQGAP1,DOCK5,HSD17B12,PTPRJ,DOCK1,UTRN,BRAF,ITGA5,DAG1,JUP
KRAS_Q61H	0.00106	33	485	15	0.031	0.455	GO:0030038	BP	contractile actin filament bundle assembly	2	ROCK1,CARMIL1,ITGB5,SLC9A1,MET,PPFIA1,ROCK2,PHLDB2,PIK3R1,BRAF,WASF2,PPP1R9A,NF2,SRC,MTOR
KRAS_Q61H	0.00106	33	485	15	0.031	0.455	GO:0043149	BP	stress fiber assembly	3	ROCK1,CARMIL1,ITGB5,SLC9A1,MET,PPFIA1,ROCK2,PHLDB2,PIK3R1,BRAF,WASF2,PPP1R9A,NF2,SRC,MTOR
KRAS_Q61H	0.00108	231	485	51	0.105	0.221	GO:0097435	BP	supramolecular fiber organization	1	BAIAP2L1,CTNNA1,PKP2,NCKAP1,ROCK1,ADD2,DLG1,CARMIL1,ITGB5,ADD1,SLC9A1,RAB11A,MET,SPTBN1,CCDC88A,CDC42EP1,TUBG1,DIAPH1,PPFIA1,ROCK2,ABI1,ABI2,ARF1,PHLDB2,PIK3R1,IQGAP2,SERPINH1,ITGB1,EPS8,FMN2,BRAF,WASF2,PPP1R9A,CARMIL2,RICTOR,ATP7A,ARHGAP12,ARF6,NCKAP5L,SPTBN2,BAIAP2,CDC42EP4,KIRREL1,NF2,NF1,SRC,SPTAN1,MTOR,MICAL3,CYFIP1,MARCKS
KRAS_Q61H	0.0011	270	485	57	0.118	0.211	GO:0045321	BP	leukocyte activation	2	SLC7A2,CD44,ROCK1,TFRC,STK10,PLD1,DLG1,RAB7A,PAG1,ITCH,SCAMP1,EFNB1,SNAP23,SNAP29,VAPA,PGRMC1,NDRG1,CAV1,FAF2,STXBP3,RAP1A,PIK3CA,VAMP7,EFNB2,NECTIN2,DIAPH1,FLOT2,NOTCH2,CKAP4,IQGAP1,ERBB2,PIK3R1,IQGAP2,DOCK11,PTPRJ,LAMTOR1,ITGB1,DLG5,CXADR,BRAF,ATP7A,JUP,YES1,ANO6,PAK2,JAG2,MYO18A,SLC39A10,IGF2R,SRC,PSMD12,SPTAN1,SIRPA,MTOR,VAMP2,LYN,CYFIP1
KRAS_Q61H	0.00111	128	485	34	0.07	0.266	GO:1902903	BP	regulation of supramolecular fiber organization	2	BAIAP2L1,NCKAP1,ROCK1,ADD2,DLG1,CARMIL1,ADD1,SLC9A1,MET,SPTBN1,CDC42EP1,PPFIA1,ROCK2,ABI2,ARF1,PHLDB2,PIK3R1,IQGAP2,EPS8,FMN2,BRAF,WASF2,PPP1R9A,CARMIL2,RICTOR,ARF6,SPTBN2,BAIAP2,CDC42EP4,KIRREL1,NF2,SPTAN1,MTOR,CYFIP1
KRAS_Q61H	0.00121	284	485	59	0.122	0.208	GO:0030234	MF	enzyme regulator activity	2	KRIT1,RALBP1,ARHGAP31,DEPDC1B,ARAP2,ATP2B4,MARK2,RASAL2,NSFL1C,TBC1D10A,SBF1,RP2,PIK3R2,CAV1,ARHGAP21,SHOC2,PHACTR2,FAF2,SIPA1L2,RPS6KA1,PIK3CA,CDC42EP1,SH3BP4,LLGL1,RAF1,KIDINS220,ARHGAP32,TAOK3,SPRY2,ABI1,DAB2IP,IQGAP1,ARHGDIA,TOR1AIP1,ARF1,PIK3R1,IQGAP2,EGFR,ARHGAP39,NOTCH1,USP6NL,SERPINH1,DOCK1,RICTOR,ATP7A,ARHGAP12,TBC1D10B,RALGAPA1,ARHGAP1,RPS6KA3,CDC42EP4,PAK2,PLCB1,NF1,SIPA1L1,SPRED2,PHACTR4,ITSN1,SRGAP2
KRAS_Q61H	0.00123	22	485	12	0.025	0.545	GO:0086001	BP	cardiac muscle cell action potential	2	DSG2,PKP2,DLG1,CAV1,YWHAE,DSC2,ANK3,GJA1,CXADR,ATP1A1,JUP,NOS1AP
KRAS_Q61H	0.00123	46	485	18	0.037	0.391	GO:0048017	BP	inositol lipid-mediated signaling	3	PLD1,EXOC1,PIK3R2,PLEKHA1,UNC5B,PLCH1,PIK3CA,DAB2IP,CEP55,IGF1R,ERBB2,PIP5K1A,PIK3R1,EGFR,PTPN13,PRR5,NF1,PI4KA
KRAS_Q61H	0.00131	422	485	79	0.163	0.187	GO:0051247	BP	positive regulation of protein metabolic process	1	MAP4K5,CD44,CYFIP2,ATP2B4,ROCK1,MAP4K4,MARK2,STK10,PDE8A,PICALM,DLG1,RAB7A,ARAF,ITCH,DLG3,OSBPL8,TBC1D10A,PSMC1,AKT2,CAV1,TTK,GNAI2,CCDC88A,RAP1A,DOCK7,MAPKAP1,TNFRSF10B,PIK3CA,SNX9,PAK4,RAF1,NOTCH2,KIDINS220,ROCK2,TAOK3,SPRY2,ABI1,DAB2IP,RAB1A,IQGAP1,MINK1,ERBB2,MAP3K21,EGFR,NOTCH1,TNKS1BP1,LAMTOR1,GJA1,TNIK,TIAM1,BRAF,PPP1R9A,ITGA5,STX5,VANGL2,ITGA2,RICTOR,PLK1,SEMA4C,ROR2,ROBO1,SYAP1,CDK1,INSR,DAG1,CSPG4,YES1,PAK2,PLCB1,PRR5,PTPN1,SLC39A10,SRC,DDRGK1,MTOR,NOS1AP,UBA52,LYN,SEC22B
KRAS_Q61H	0.00133	387	485	74	0.153	0.191	GO:0009719	BP	response to endogenous stimulus	2	BAIAP2L1,RRAGD,CD44,ZFYVE16,CTNNA1,DSG2,ATP2B4,ROCK1,ATP2B1,PDE8A,FERMT2,ITGB5,SLC9A1,OSBPL8,MICALL1,AKT2,PIK3R2,CAV1,SHOC2,GAB1,EHD1,C2CD5,GNAI2,EPB41L5,STXBP3,RAP1A,SLC2A1,PIK3CA,SH3BP4,DIAPH1,IRS4,KIDINS220,ROCK2,SPRY2,DAB2IP,IGF1R,IQGAP1,ERBB2,PIK3R1,EGFR,NOTCH1,PARD3,LAMTOR1,ITGB1,GJA1,ZFYVE9,BRAF,F11R,ADCY9,CLDN1,ATP1A1,PGRMC2,ITGA2,ATP7A,AHCYL1,ROR2,SYAP1,INSR,BSG,DAG1,JUP,LEMD3,BAIAP2,YES1,PLCB1,PTPN1,SRC,DDRGK1,SPRED2,MTOR,VAMP2,UBA52,LYN,CYFIP1
KRAS_Q61H	0.00143	42	485	17	0.035	0.405	GO:0034764	BP	positive regulation of transmembrane transport	1	SLC9A1,OSBPL8,AKT2,PIK3R2,STIM2,C2CD5,RAP1A,EPHB2,ARF1,PIK3R1,ANK3,BRAF,STIM1,INSR,ANO6,ARC,NOS1AP
KRAS_Q61H	0.00153	266	485	56	0.115	0.211	GO:0002252	BP	immune effector process	2	CD44,CYFIP2,NCKAP1,ROCK1,TFRC,STK10,PLD1,DLG1,RAB7A,ITCH,STX7,SCAMP1,EXOC1,SNAP23,SNAP29,JAG1,VAPA,PGRMC1,PIK3R2,ZC3HAV1,FAF2,STXBP3,RAP1A,PIK3CA,VAMP7,NECTIN2,RFTN1,DIAPH1,NOTCH2,CKAP4,ABI1,IQGAP1,PIK3R1,IQGAP2,DOCK11,PTPRJ,LAMTOR1,DOCK1,WASF2,ATP7A,JUP,BAIAP2,YES1,ANO6,CADM1,MYO18A,IGF2R,SRC,PSMD12,SPTAN1,SIRPA,MTOR,HLA-A,VAMP2,LYN,CYFIP1
KRAS_Q61H	0.0016	38	485	16	0.033	0.421	GO:0008016	BP	regulation of heart contraction	5	DSG2,PKP2,ATP2B4,ATP2B1,DLG1,SLC9A1,CAV1,YWHAE,DSC2,GJA1,CXADR,ATP1A1,STIM1,AHCYL1,JUP,NOS1AP
KRAS_Q61H	0.00167	327	485	65	0.134	0.199	GO:0016772	MF	transferase activity, transferring phosphorus-containing groups	1	MAP4K5,VRK2,TRIO,CDK17,PKN2,ROCK1,MAP4K4,MARK2,STK10,MARK3,DLG1,DGKD,ARAF,DLG3,EFNB1,CDK16,DGKH,AKT2,PIK3R2,MET,GAB1,PTK7,TTK,RPS6KA1,TJP2,MAPKAP1,PIK3CA,EFNB2,PAK4,MPP1,RAF1,EPHB2,ROCK2,TAOK3,IGF1R,MINK1,ERBB2,EPHA2,ABL2,PIP5K1A,MAP3K21,CDC42BPA,PIK3R1,EGFR,CASK,CSNK1G3,TNIK,BRAF,YWHAZ,PLK1,ROR2,CDK1,INSR,PEAK1,YES1,RPS6KA3,PAK2,SCRIB,EPHB4,IGF2R,SRC,CDC42BPB,MTOR,PI4KA,LYN
KRAS_Q61H	0.00171	30	485	14	0.029	0.467	GO:0002433	BP	immune response-regulating cell surface receptor signaling pathway involved in phagocytosis	2	CYFIP2,NCKAP1,PIK3R2,RAP1A,PIK3CA,ABI1,PIK3R1,DOCK1,WASF2,BAIAP2,YES1,SRC,LYN,CYFIP1
KRAS_Q61H	0.00171	30	485	14	0.029	0.467	GO:0038096	BP	Fc-gamma receptor signaling pathway involved in phagocytosis	4	CYFIP2,NCKAP1,PIK3R2,RAP1A,PIK3CA,ABI1,PIK3R1,DOCK1,WASF2,BAIAP2,YES1,SRC,LYN,CYFIP1
KRAS_Q61H	0.00174	307	485	62	0.128	0.202	GO:0051094	BP	positive regulation of developmental process	3	PHLDB1,CTNNA1,TFRC,MARK2,ITCH,CARMIL1,ADD1,JAG1,RAB11A,NUMBL,GAB1,EHD1,PTK7,EPB41L5,RAP1A,RPS6KA1,VAMP7,EFNB2,KIAA0754,PAK4,EPHB2,NUMB,KIDINS220,FAM129B,DAB2IP,IQGAP1,ARHGDIA,ABL2,ARF1,PHLDB2,DOCK5,NOTCH1,PARD3,ITGB1,DOCK1,DLG5,GJA1,TIAM1,BRAF,PPP1R9A,SYNJ1,ITGA5,APBB1,STIM1,ROR2,ROBO1,SYAP1,CDK1,INSR,DAG1,JUP,BAIAP2,BASP1,ANO6,RPS6KA3,PLCB1,NF2,PLXNB2,SRC,MTOR,LYN,CYFIP1
KRAS_Q61H	0.00176	287	485	59	0.122	0.206	GO:0002682	BP	regulation of immune system process	2	CD99,SLC7A2,CYFIP2,NCKAP1,TFRC,STK10,DLG1,PAG1,ITCH,STX7,EFNB1,JAG1,PIK3R2,CAV1,PLEKHA1,ERBIN,RAP1A,PIK3CA,VAMP7,EFNB2,NECTIN2,MPP1,RFTN1,RAF1,FLOT2,NOTCH2,ABI1,DAB2IP,ERBB2,PIK3R1,NOTCH1,PTPRJ,ITGB1,DOCK1,DLG5,CXADR,BRAF,WASF2,ITGA2,JAM3,ROR2,BAIAP2,YES1,ANO6,RPS6KA3,PAK2,SCRIB,PLCB1,CADM1,PTPN1,MYO18A,NF1,SLC39A10,SRC,MTOR,HLA-A,UBA52,LYN,CYFIP1
KRAS_Q61H	0.00181	148	485	37	0.076	0.25	GO:0098771	BP	inorganic ion homeostasis	3	SLC4A7,ATP2B4,ATP2B1,TFRC,PICALM,RAB7A,SLC9A1,JPH1,SLC39A14,CAV1,CCDC47,YWHAE,STIM2,GNAI2,STEAP3,VAPB,DIAPH1,ATP13A3,SLC39A6,ABL2,XPR1,ARF1,EGFR,ANK3,GJA1,SLC26A2,CNNM4,FLVCR1,ATP1A1,SLC4A2,ATP7A,PDZD8,STIM1,SLC30A1,SLC39A10,TMEM199,LYN
KRAS_Q61H	0.00181	172	485	41	0.085	0.238	GO:0008047	MF	enzyme activator activity	3	RALBP1,ARHGAP31,DEPDC1B,ARAP2,MARK2,RASAL2,TBC1D10A,RP2,PIK3R2,CAV1,ARHGAP21,SIPA1L2,PIK3CA,CDC42EP1,LLGL1,RAF1,ARHGAP32,SPRY2,ABI1,DAB2IP,IQGAP1,ARHGDIA,TOR1AIP1,ARF1,ARHGAP39,USP6NL,DOCK1,RICTOR,ATP7A,ARHGAP12,TBC1D10B,RALGAPA1,ARHGAP1,CDC42EP4,PAK2,PLCB1,NF1,SIPA1L1,PHACTR4,ITSN1,SRGAP2
KRAS_Q61H	0.00181	172	485	41	0.085	0.238	GO:0003779	MF	actin binding	1	BAIAP2L1,CTNNA1,FERMT2,ADD2,EPB41L2,EPB41L3,ADD1,EPB41L1,ABLIM1,EMD,PANX1,PHACTR2,SPTBN1,CCDC88A,KIAA0754,DIAPH1,DIAPH3,ABL2,IQGAP2,EGFR,ADD3,ITGB1,EPS8,UTRN,FMN2,FMNL2,WASF2,PPP1R9A,EPB41,DAG1,SPTBN2,MARCKSL1,MYO1D,NF2,MYO18A,SPTAN1,INF2,PHACTR4,MICAL3,CYFIP1,MARCKS
KRAS_Q61H	0.00187	71	485	23	0.047	0.324	GO:0002429	BP	immune response-activating cell surface receptor signaling pathway	2	CYFIP2,NCKAP1,PAG1,PIK3R2,PLEKHA1,RAP1A,PIK3CA,NECTIN2,RFTN1,RAF1,ABI1,PIK3R1,PTPRJ,DOCK1,BRAF,WASF2,BAIAP2,YES1,PAK2,SLC39A10,SRC,LYN,CYFIP1
KRAS_Q61H	0.00198	13	485	9	0.019	0.692	GO:0031294	BP	lymphocyte costimulation	1	EFNB1,CAV1,PIK3CA,EFNB2,PIK3R1,YES1,PAK2,SRC,LYN
KRAS_Q61H	0.00198	13	485	9	0.019	0.692	GO:0031295	BP	T cell costimulation	1	EFNB1,CAV1,PIK3CA,EFNB2,PIK3R1,YES1,PAK2,SRC,LYN
KRAS_Q61H	0.00198	13	485	9	0.019	0.692	GO:0015179	MF	L-amino acid transmembrane transporter activity	8	SLC7A2,SLC1A3,SLC7A6,SLC7A5,SLC1A5,SLC38A1,SLC1A4,SLC38A2,SLC7A11
KRAS_Q61H	0.002	92	485	27	0.056	0.293	GO:0071902	BP	positive regulation of protein serine/threonine kinase activity	4	MAP4K5,ATP2B4,MAP4K4,ARAF,RAF1,KIDINS220,TAOK3,SPRY2,DAB2IP,IQGAP1,MINK1,ERBB2,MAP3K21,EGFR,TNIK,TIAM1,BRAF,VANGL2,ROR2,ROBO1,SYAP1,CDK1,INSR,CSPG4,PTPN1,SRC,UBA52
KRAS_Q61H	0.00202	242	485	52	0.107	0.215	GO:0051960	BP	regulation of nervous system development	4	CTNNA1,ROCK1,MAP4K4,MARK2,DLG1,TULP3,JAG1,RAB11A,NUMBL,EHD1,PTK7,PLXNA1,CCDC88A,RAP1A,DOCK7,VAMP7,EFNB2,KIAA0754,AFDN,EPHB2,NUMB,KIDINS220,DAB2IP,IQGAP1,ARHGDIA,ABL2,ARF1,PTPRG,NOTCH1,PARD3,DLG5,TNIK,TIAM1,BRAF,PPP1R9A,SYNJ1,VANGL2,ARF6,APBB1,ROBO1,CDK1,DAG1,BAIAP2,NF2,PLXNB2,NF1,SIPA1L1,ARC,MTOR,LYN,SRGAP2,CYFIP1
KRAS_Q61H	0.0023	57	485	20	0.041	0.351	GO:0008360	BP	regulation of cell shape	5	VRK2,MARK2,FERMT2,DLG1,EPB41L3,PALM,SEPT7,CDC42EP1,DIAPH1,ARHGDIA,CSNK1G3,EPS8,EPB41,DAG1,BAIAP2,CDC42EP4,FGD6,PLXNB2,PALM2,CYFIP1
KRAS_Q61H	0.0024	77	485	24	0.049	0.312	GO:0046777	BP	protein autophosphorylation	2	VRK2,MARK2,STK10,MARK3,CAV1,TTK,TAOK3,IGF1R,IQGAP1,MINK1,ERBB2,ABL2,MAP3K21,EGFR,TNKS1BP1,TNIK,INSR,PEAK1,YES1,PAK2,EPHB4,SRC,MTOR,LYN
KRAS_Q61H	0.00242	421	485	78	0.161	0.185	GO:0051130	BP	positive regulation of cellular component organization	1	BAIAP2L1,PHLDB1,NCKAP1,ROCK1,MARK2,PICALM,LMAN1,DLG1,CARMIL1,ADD1,NSFL1C,PALM,PSMC1,RAB11A,AKT2,CAV1,MET,YWHAE,EHD1,C2CD5,PTK7,EPB41L5,CCDC88A,RAP1A,SEPT7,VAMP7,KIAA0754,CDC42EP1,SNX9,EPHB2,KIDINS220,ROCK2,DAB2IP,ABI2,IGF1R,IQGAP1,ARHGDIA,ABL2,ARF1,PHLDB2,IQGAP2,DOCK11,DOCK5,PTPRJ,MPP7,DOCK1,DLG5,FMN2,TIAM1,BRAF,WASF2,PPP1R9A,SYNJ1,CARMIL2,CLDN1,ITGA2,RICTOR,YWHAZ,ATP7A,ARF6,APBB1,YWHAB,ROBO1,INSR,DAG1,BAIAP2,ANO6,CDC42EP4,PLCB1,KIRREL1,SEPT9,NF2,MYO18A,PLXNB2,SRC,MTOR,LYN,CYFIP1
KRAS_Q61H	0.00244	414	485	77	0.159	0.186	GO:0045595	BP	regulation of cell differentiation	3	PHLDB1,TRIO,CTNNA1,PKP2,ROCK1,MAP4K4,MARK2,ITCH,CARMIL1,ADD1,JAG1,RAB11A,NUMBL,CAV1,ANKRD26,OCIAD1,EHD1,PTK7,PLXNA1,EPB41L5,CCDC88A,RAP1A,DOCK7,RPS6KA1,VAMP7,EFNB2,KIAA0754,AFDN,RAF1,FLOT2,EPHB2,NUMB,NOTCH2,KIDINS220,ROCK2,SPRY2,FAM129B,DAB2IP,IQGAP1,ARHGDIA,ERBB2,ABL2,ARF1,PTPRG,PHLDB2,PIK3R1,EGFR,DOCK5,NOTCH1,ITGB1,DOCK1,DLG5,GJA1,TNIK,TIAM1,BRAF,PPP1R9A,SYNJ1,ARF6,APBB1,ROR2,ROBO1,SYAP1,CDK1,DAG1,BAIAP2,RPS6KA3,PLCB1,NF2,PLXNB2,NF1,SIPA1L1,ARC,MTOR,LYN,SRGAP2,CYFIP1
KRAS_Q61H	0.0025	174	485	41	0.085	0.236	GO:0097447	CC	dendritic tree	1	ATP2B1,MARK2,MARK3,DLG3,PALM,YKT6,GNAI2,TANC1,SLC1A4,PPFIA1,EPHB2,SLC38A2,ARHGAP32,DAB2IP,MINK1,SNAP47,ITGB1,ANK3,FARP1,TIAM1,ZDHHC5,CNNM4,PPP1R9A,ADCY9,APBB1,STX3,ROR2,SYAP1,ALCAM,INSR,BAIAP2,MYO1D,KCNB2,KIRREL1,NF1,SIPA1L1,CTNND1,ARC,MTOR,SRGAP2,CYFIP1
KRAS_Q61H	0.0025	174	485	41	0.085	0.236	GO:0030425	CC	dendrite	2	ATP2B1,MARK2,MARK3,DLG3,PALM,YKT6,GNAI2,TANC1,SLC1A4,PPFIA1,EPHB2,SLC38A2,ARHGAP32,DAB2IP,MINK1,SNAP47,ITGB1,ANK3,FARP1,TIAM1,ZDHHC5,CNNM4,PPP1R9A,ADCY9,APBB1,STX3,ROR2,SYAP1,ALCAM,INSR,BAIAP2,MYO1D,KCNB2,KIRREL1,NF1,SIPA1L1,CTNND1,ARC,MTOR,SRGAP2,CYFIP1
KRAS_Q61H	0.00254	1516	485	216	0.445	0.142	GO:0048518	BP	positive regulation of biological process	2	BAIAP2L1,MAP4K5,PHLDB1,RRAGD,CD44,DEPDC1B,TRIO,CTNNA1,VAMP3,CYFIP2,PKP2,ATP2B4,NCKAP1,PKN2,ROCK1,MAP4K4,TFRC,MARK2,STK10,SCARB1,PDE8A,PICALM,LMAN1,DLG1,RAB7A,PAG1,MCAM,ARAF,ITCH,SLC1A3,CARMIL1,EPB41L2,STX7,DLG3,ADD1,NSFL1C,SLC9A1,EFNB1,EXOC1,OSBPL8,ITGA6,EPB41L4B,PALM,TBC1D10A,PSMC1,JAG1,VAPA,EMD,RAB11A,AKT2,NUMBL,PIK3R2,ZC3HAV1,CAV1,MET,SHB,PLEKHA1,UNC5B,SHOC2,YWHAE,GAB1,STIM2,EHD1,PANX1,C2CD5,PTK7,TTK,ERBIN,GNAI2,EPB41L5,SPTBN1,CCDC88A,RAP1A,DOCK7,RPS6KA1,MAPKAP1,TNFRSF10B,PIK3CA,SEPT7,VAPB,VAMP7,EFNB2,KIAA0754,CDC42EP1,PODXL,SH3BP4,NECTIN2,SNX9,PAK4,AKAP12,RFTN1,DIAPH1,RAF1,FLOT2,IRS4,EPHB2,NUMB,NOTCH2,KIDINS220,ROCK2,TAOK3,SPRY2,ABI1,FAM129B,DAB2IP,RAB1A,ABI2,IGF1R,IQGAP1,MINK1,ARHGDIA,ERBB2,EPHA2,ABL2,MAP3K21,SNAP47,ARF1,SLC20A1,PKP4,PHLDB2,OSBPL11,PIK3R1,IQGAP2,EGFR,CASK,DOCK11,DOCK5,NOTCH1,PARD3,HSD17B12,TNKS1BP1,PTPRJ,LAMTOR1,MPP7,ITGB1,DOCK1,ANK3,DLG5,EPS8,GJA1,UTRN,TNIK,FMN2,TIAM1,BRAF,WASF2,PPP1R9A,EPB41,SYNJ1,CARMIL2,ITGA5,STX5,PLPP3,VANGL2,CLDN1,ATP1A1,ITGA2,RICTOR,YWHAZ,ATP7A,ARF6,APBB1,PLK1,STX3,YWHAB,STIM1,AHCYL1,SEMA4C,ROR2,ROBO1,SYAP1,CDK1,INSR,C2CD2L,DAG1,CSPG4,JUP,MARCKSL1,ARHGAP1,BAIAP2,YES1,BASP1,ANO6,RPS6KA3,CAVIN1,GEN1,CDC42EP4,AKAP5,PAK2,SCRIB,PLCB1,CADM1,KIRREL1,SEPT9,JAG2,NF2,PRR5,PTPN1,MYO18A,PLXNB2,NF1,SLC39A10,IGF2R,SRC,DDRGK1,SPRED2,ARC,MTOR,NOS1AP,TRIM13,ITSN1,VAMP2,UBA52,LYN,SEC22B,CYFIP1
KRAS_Q61H	0.00255	144	485	36	0.074	0.25	GO:0055080	BP	cation homeostasis	3	SLC4A7,ATP2B4,ATP2B1,TFRC,PICALM,RAB7A,SLC9A1,JPH1,SLC39A14,CAV1,CCDC47,YWHAE,STIM2,GNAI2,STEAP3,VAPB,DIAPH1,ATP13A3,SLC39A6,ABL2,ARF1,EGFR,ANK3,GJA1,SLC26A2,CNNM4,FLVCR1,ATP1A1,SLC4A2,ATP7A,PDZD8,STIM1,SLC30A1,SLC39A10,TMEM199,LYN
KRAS_Q61H	0.00267	422	485	78	0.161	0.185	GO:0009605	BP	response to external stimulus	2	SLC7A2,BAIAP2L1,RALBP1,RRAGD,ATP2B1,SCARB1,PLD1,ITCH,SLC1A3,SLC9A1,EFNB1,EXOC1,ITGA6,ABCC1,TJP1,ZC3HAV1,CAV1,MET,UNC5B,GAB1,PANX1,ERBIN,GNAI2,PLXNA1,SPTBN1,SLC2A1,TNFRSF10B,PIK3CA,VAMP7,EFNB2,MPP1,RAF1,EPHB2,SLC38A2,DSC2,FAM129B,DAB2IP,RAB1A,ARHGDIA,ERBB2,EPHA2,XPR1,PIP5K1A,ARF1,PHLDB2,PIK3R1,EGFR,CASK,NOTCH1,PTPRJ,NCAM1,GJA1,CXADR,SLC16A1,TIAM1,BRAF,VANGL2,CLDN1,ATP1A1,ITGA2,RICTOR,JAM3,STX3,SEMA4C,ROBO1,ALCAM,DAG1,CNP,JUP,SPTBN2,BAIAP2,ANO6,RPS6KA3,SCRIB,SRC,SPTAN1,MTOR,LYN
KRAS_Q61H	0.0027	27	485	13	0.027	0.481	GO:0048771	BP	tissue remodeling	2	ROCK1,TFRC,JAG1,CAV1,NOTCH2,ROCK2,EPHA2,EGFR,GJA1,ATP7A,CSPG4,NF1,SRC
KRAS_Q61H	0.0027	27	485	13	0.027	0.481	GO:0098802	CC	plasma membrane receptor complex	2	TFRC,DLG1,DLG3,ITGB5,ITGA6,ITGB1,EPS8,ITGA5,ITGA2,ALCAM,INSR,SCRIB,LYN
KRAS_Q61H	0.00279	225	485	49	0.101	0.218	GO:0019725	BP	cellular homeostasis	1	KRIT1,SLC4A7,ATP2B4,SLC12A2,ATP2B1,MAP4K4,TFRC,RAB7A,ADD1,SLC9A1,CDK16,TJP1,JPH1,SLC39A14,PIK3R2,CAV1,YWHAE,STIM2,SLC29A1,SLC12A7,RAP1A,PIK3CA,SLC12A4,VAPB,DIAPH1,RAF1,ATP13A3,RAB11FIP5,SLC39A6,ABL2,XPR1,ARF1,PIK3R1,GJA1,SLC26A2,TIAM1,FLVCR1,ATP1A1,NDUFAF2,SLC4A2,ATP7A,PDZD8,STIM1,SLC30A1,C2CD2L,ANO6,SLC39A10,TMEM199,LYN
KRAS_Q61H	0.0028	127	485	33	0.068	0.26	GO:0032535	BP	regulation of cellular component size	1	BAIAP2L1,NCKAP1,SLC12A2,PICALM,ADD2,DLG1,CARMIL1,ADD1,RAB11A,SLC12A7,PLXNA1,SPTBN1,SLC12A4,KIAA0754,CDC42EP1,ABI2,ARF1,IQGAP2,EPS8,FMN2,PPP1R9A,CARMIL2,RICTOR,ATP7A,ARF6,SPTBN2,BAIAP2,ANO6,CDC42EP4,KIRREL1,SPTAN1,MTOR,CYFIP1
KRAS_Q61H	0.00281	31	485	14	0.029	0.452	GO:0038094	BP	Fc-gamma receptor signaling pathway	1	CYFIP2,NCKAP1,PIK3R2,RAP1A,PIK3CA,ABI1,PIK3R1,DOCK1,WASF2,BAIAP2,YES1,SRC,LYN,CYFIP1
KRAS_Q61H	0.00292	53	485	19	0.039	0.358	GO:0030175	CC	filopodium	4	OSBPL3,ITGA6,PALM,PODXL,ABI1,ABI2,IQGAP2,ITGB1,FARP1,UTRN,CXADR,PPP1R9A,ARF6,APBB1,RAPH1,DAG1,BAIAP2,NF2,CYFIP1
KRAS_Q61H	0.00299	139	485	35	0.072	0.252	GO:0002009	BP	morphogenesis of an epithelium	4	CD44,DLG1,TULP3,DLG3,JAG1,MET,PTK7,PLXNA1,EPB41L5,EFNB2,PODXL,SPRY2,EPHA2,PHLDB2,EGFR,NOTCH1,DLG5,GJA1,TIAM1,CARMIL2,ITGA5,VANGL2,ATP7A,ARHGAP12,SEMA4C,ROR2,ARL13B,VANGL1,DAG1,SCRIB,JAG2,PLXNB2,SRC,MTOR,PHACTR4
KRAS_Q61H	0.0032	105	485	29	0.06	0.276	GO:0050878	BP	regulation of body fluid levels	3	LMAN1,DGKD,CARMIL1,DOCK9,DGKH,RAB11A,CAV1,MET,EHD1,SLC29A1,GNAI2,STXBP3,PIK3CA,RAF1,EPHB2,VPS45,PIK3R1,DOCK11,DOCK1,SLC7A11,GJA1,ADCY9,CLDN1,ITGA2,YWHAZ,ATP7A,ANO6,SRC,LYN
KRAS_Q61H	0.00327	20	485	11	0.023	0.55	GO:0098631	MF	cell adhesion mediator activity	1	BAIAP2L1,DSG2,PKP2,CDC42EP1,PAK4,DSC2,ITGB1,CXADR,ITGA2,JUP,BAIAP2
KRAS_Q61H	0.00348	89	485	26	0.054	0.292	GO:0018105	BP	peptidyl-serine phosphorylation	2	CD44,VRK2,ATP2B4,PKN2,MARK2,MARK3,ARAF,AKT2,CAV1,TTK,DOCK7,PIK3CA,RAF1,ROCK2,SPRY2,EGFR,TNKS1BP1,CSNK1G3,BRAF,RICTOR,PLK1,CDK1,RPS6KA3,PAK2,SRC,MTOR
KRAS_Q61H	0.00385	469	485	84	0.173	0.179	GO:2000026	BP	regulation of multicellular organismal development	3	KRIT1,PHLDB1,CTNNA1,ROCK1,MAP4K4,TFRC,MARK2,DLG1,TULP3,ITCH,ADD1,JAG1,RAB11A,NUMBL,CAV1,GAB1,EHD1,PTK7,PLXNA1,EPB41L5,CCDC88A,RAP1A,DOCK7,SEPT7,VAMP7,EFNB2,KIAA0754,AFDN,PAK4,EPHB2,NUMB,NOTCH2,KIDINS220,ROCK2,TMEM2,SPRY2,FAM129B,DAB2IP,IQGAP1,ARHGDIA,ERBB2,EPHA2,ABL2,ARF1,PTPRG,PHLDB2,PIK3R1,EGFR,NOTCH1,PARD3,ITGB1,DLG5,GJA1,TNIK,TIAM1,BRAF,PPP1R9A,SYNJ1,ITGA5,VANGL2,ARF6,APBB1,STIM1,ROR2,ROBO1,CDK1,INSR,VANGL1,DAG1,JUP,BAIAP2,BASP1,ANO6,PLCB1,NF2,PLXNB2,NF1,SRC,SIPA1L1,ARC,MTOR,LYN,SRGAP2,CYFIP1
KRAS_Q61H	0.00405	54	485	19	0.039	0.352	GO:1901342	BP	regulation of vasculature development	4	KRIT1,ROCK1,GAB1,RAP1A,EFNB2,PAK4,ROCK2,TMEM2,SPRY2,FAM129B,DAB2IP,ERBB2,EPHA2,NOTCH1,ITGB1,ITGA5,STIM1,JUP,NF1
KRAS_Q61H	0.00415	36	485	15	0.031	0.417	GO:1903531	BP	negative regulation of secretion by cell	1	VAMP3,MAP4K4,RAB7A,CBARP,GNAI2,STXBP3,RAP1A,RAB11FIP5,NOTCH1,RAB11FIP1,BRAF,PPP1R9A,NDUFAF2,SLC30A1,NF1
KRAS_Q61H	0.00423	74	485	23	0.047	0.311	GO:0002768	BP	immune response-regulating cell surface receptor signaling pathway	1	CYFIP2,NCKAP1,PAG1,PIK3R2,PLEKHA1,RAP1A,PIK3CA,NECTIN2,RFTN1,RAF1,ABI1,PIK3R1,PTPRJ,DOCK1,BRAF,WASF2,BAIAP2,YES1,PAK2,SLC39A10,SRC,LYN,CYFIP1
KRAS_Q61H	0.00427	159	485	38	0.078	0.239	GO:0050801	BP	ion homeostasis	2	SLC4A7,ATP2B4,ATP2B1,TFRC,PICALM,RAB7A,SLC9A1,JPH1,SLC39A14,CAV1,CCDC47,YWHAE,STIM2,GNAI2,STEAP3,VAPB,DIAPH1,ATP13A3,SLC39A6,ABL2,XPR1,ARF1,EGFR,ANK3,GJA1,SLC26A2,CNNM4,FLVCR1,ATP1A1,SLC4A2,ATP7A,PDZD8,STIM1,SLC30A1,SLC39A10,SRC,TMEM199,LYN
KRAS_Q61H	0.00429	59	485	20	0.041	0.339	GO:0043062	BP	extracellular structure organization	1	PHLDB1,CD44,SCARB1,ITGB5,ITGA6,ARF1,PHLDB2,NOTCH1,HSD17B12,SERPINH1,ITGB1,F11R,CARMIL2,ITGA5,ITGA2,ATP7A,JAM3,BSG,DAG1,NF1
KRAS_Q61H	0.0043	17	485	10	0.021	0.588	GO:0061028	BP	establishment of endothelial barrier	1	ROCK1,ADD1,TJP1,RAP1A,TJP2,AFDN,ROCK2,MARVELD2,F11R,CLDN1
KRAS_Q61H	0.00435	190	485	43	0.089	0.226	GO:0043086	BP	negative regulation of catalytic activity	1	GPRC5A,CD44,ATP2B4,ROCK1,PICALM,DLG3,PALM,CAV1,YWHAE,PHACTR2,FAF2,GNAI2,RPS6KA1,TNFRSF10B,SH3BP4,RAF1,EPHB2,ROCK2,TAOK3,SPRY2,DAB2IP,IGF1R,IQGAP1,IQGAP2,NOTCH1,PTPRJ,SERPINH1,FARP1,F11R,ATP7A,PLK1,CCDC8,MYO1D,RPS6KA3,PAK2,NF2,SPRY4,PTPN1,NF1,SRC,SPRED2,PHACTR4,LYN
KRAS_Q61H	0.00449	32	485	14	0.029	0.438	GO:0003158	BP	endothelium development	5	ROCK1,ADD1,JAG1,TJP1,MET,RAP1A,TJP2,AFDN,ROCK2,NOTCH1,GJA1,MARVELD2,F11R,CLDN1
KRAS_Q61H	0.00449	45	485	17	0.035	0.378	GO:0048015	BP	phosphatidylinositol-mediated signaling	4	EXOC1,PIK3R2,PLEKHA1,UNC5B,PLCH1,PIK3CA,DAB2IP,CEP55,IGF1R,ERBB2,PIP5K1A,PIK3R1,EGFR,PTPN13,PRR5,NF1,PI4KA
KRAS_Q61H	0.00449	32	485	14	0.029	0.438	GO:0002431	BP	Fc receptor mediated stimulatory signaling pathway	3	CYFIP2,NCKAP1,PIK3R2,RAP1A,PIK3CA,ABI1,PIK3R1,DOCK1,WASF2,BAIAP2,YES1,SRC,LYN,CYFIP1
KRAS_Q61H	0.00454	28	485	13	0.027	0.464	GO:0051492	BP	regulation of stress fiber assembly	4	ROCK1,CARMIL1,SLC9A1,MET,PPFIA1,ROCK2,PHLDB2,PIK3R1,BRAF,WASF2,PPP1R9A,NF2,MTOR
KRAS_Q61H	0.00465	11	485	8	0.016	0.727	GO:0030316	BP	osteoclast differentiation	1	FARP2,TFRC,NOTCH2,EPHA2,PIK3R1,NF1,SRC,MTOR
KRAS_Q61H	0.00501	14	485	9	0.019	0.643	GO:0086002	BP	cardiac muscle cell action potential involved in contraction	1	DSG2,PKP2,DLG1,CAV1,DSC2,GJA1,ATP1A1,JUP,NOS1AP
KRAS_Q61H	0.00501	210	485	46	0.095	0.219	GO:0045597	BP	positive regulation of cell differentiation	4	CTNNA1,MARK2,CARMIL1,ADD1,JAG1,RAB11A,NUMBL,EHD1,PTK7,EPB41L5,RAP1A,RPS6KA1,VAMP7,EFNB2,KIAA0754,EPHB2,NUMB,KIDINS220,FAM129B,DAB2IP,IQGAP1,ARHGDIA,ABL2,ARF1,DOCK5,NOTCH1,DOCK1,DLG5,GJA1,TIAM1,BRAF,PPP1R9A,SYNJ1,APBB1,ROR2,ROBO1,SYAP1,DAG1,BAIAP2,RPS6KA3,PLCB1,NF2,PLXNB2,MTOR,LYN,CYFIP1
KRAS_Q61H	0.00501	210	485	46	0.095	0.219	GO:0030141	CC	secretory granule	2	CD44,VEZT,CTNNA1,VAMP3,ROCK1,STK10,PLD1,RAB7A,STX7,SCAMP1,SNAP23,CBARP,SNAP29,VAPA,PGRMC1,CAV1,PHACTR2,FAF2,STXBP3,RAP1A,VAMP7,DIAPH1,FLOT2,RAB11FIP5,CKAP4,IQGAP1,IQGAP2,NOTCH1,PTPRJ,LAMTOR1,CXADR,ATP7A,STX3,PCDH7,BSG,JUP,BAIAP2,ANO6,EXOC3,IGF2R,PSMD12,SPTAN1,SIRPA,ARC,VAMP2,CYFIP1
KRAS_Q61H	0.00547	75	485	23	0.047	0.307	GO:1905475	BP	regulation of protein localization to membrane	2	PICALM,DLG1,STX7,RAB11A,AKT2,YWHAE,C2CD5,SPTBN1,VAMP7,PPFIA1,EPHB2,NUMB,ERBB2,EPHA2,PIK3R1,EGFR,ITGB1,ANK3,YWHAZ,ARF6,STX3,YWHAB,AKAP5
KRAS_Q61H	0.00552	401	485	74	0.153	0.185	GO:0032270	BP	positive regulation of cellular protein metabolic process	1	MAP4K5,CD44,CYFIP2,ATP2B4,ROCK1,MAP4K4,MARK2,STK10,PDE8A,PICALM,DLG1,ARAF,DLG3,OSBPL8,TBC1D10A,PSMC1,AKT2,CAV1,TTK,GNAI2,CCDC88A,RAP1A,DOCK7,MAPKAP1,TNFRSF10B,PIK3CA,SNX9,PAK4,RAF1,NOTCH2,KIDINS220,ROCK2,TAOK3,SPRY2,ABI1,DAB2IP,RAB1A,IQGAP1,MINK1,ERBB2,MAP3K21,EGFR,NOTCH1,TNKS1BP1,LAMTOR1,TNIK,TIAM1,BRAF,PPP1R9A,ITGA5,VANGL2,ITGA2,RICTOR,PLK1,SEMA4C,ROR2,ROBO1,SYAP1,CDK1,INSR,DAG1,CSPG4,YES1,PAK2,PLCB1,PRR5,PTPN1,SLC39A10,SRC,DDRGK1,MTOR,NOS1AP,UBA52,LYN
KRAS_Q61H	0.00561	290	485	58	0.12	0.2	GO:0009968	BP	negative regulation of signal transduction	2	GPRC5A,CD44,CTNNA1,ATP2B4,RASAL2,MARK3,DLG1,RAB7A,ARAF,TULP3,ITCH,ITGA6,PALM,EMD,PIK3R2,CAV1,MET,PLEKHA1,UNC5B,LZTS2,ERBIN,GNAI2,MAPKAP1,TNFRSF10B,SH3BP4,RAF1,EPHB2,TAOK3,SPRY2,FAM129B,DAB2IP,IGF1R,ERBB2,EPHA2,EGFR,NOTCH1,PTPRJ,ITGB1,DLG5,BRAF,ARHGAP12,YWHAB,ROR2,ROBO1,DAG1,LEMD3,SCRIB,NF2,SPRY4,PTPN1,NF1,SRC,SPRED2,CTNND1,MTOR,PHACTR4,UBA52,LYN
KRAS_Q61H	0.00578	60	485	20	0.041	0.333	GO:0007266	BP	Rho protein signal transduction	5	FARP2,TRIO,ROCK1,MET,CDC42EP1,PAK4,RAF1,ROCK2,ARHGDIA,ITGB1,FARP1,TIAM1,VANGL2,ROBO1,ARHGAP1,CDC42EP4,FGD6,PAK2,PHACTR4,ITSN1
KRAS_Q61H	0.00578	4	141	4	0.028	1	CORUM:186	cor	Wave-2 complex	1	NCKAP1,ABI1,WASF2,CYFIP1
KRAS_Q61H	0.00582	65	485	21	0.043	0.323	GO:0042063	BP	gliogenesis	6	NDRG1,AKT2,AFDN,DAB2IP,ERBB2,EGFR,NOTCH1,PARD3,TIAM1,SYNJ1,ROR2,CDK1,DAG1,CSPG4,CNP,SCRIB,NF2,NF1,MTOR,LYN,SRGAP2
KRAS_Q61H	0.00598	108	485	29	0.06	0.269	GO:0002757	BP	immune response-activating signal transduction	1	CYFIP2,NCKAP1,PAG1,ITCH,PIK3R2,CAV1,PLEKHA1,ERBIN,RAP1A,PIK3CA,NECTIN2,RFTN1,RAF1,ABI1,DAB2IP,PIK3R1,PTPRJ,DOCK1,BRAF,WASF2,BAIAP2,YES1,RPS6KA3,PAK2,SLC39A10,SRC,UBA52,LYN,CYFIP1
KRAS_Q61H	0.00613	244	485	51	0.105	0.209	GO:0099503	CC	secretory vesicle	4	CD44,VEZT,CTNNA1,VAMP3,ROCK1,STK10,PICALM,PLD1,RAB7A,STX7,SCAMP1,SNAP23,CBARP,SNAP29,VAPA,PGRMC1,CDK16,CAV1,PHACTR2,FAF2,STXBP3,RAP1A,VAMP7,DIAPH1,FLOT2,RAB11FIP5,CKAP4,STON2,IQGAP1,SNAP47,IQGAP2,NOTCH1,PTPRJ,LAMTOR1,CXADR,ATP7A,STX3,SEMA4C,PCDH7,BSG,JUP,BAIAP2,ANO6,EXOC3,IGF2R,PSMD12,SPTAN1,SIRPA,ARC,VAMP2,CYFIP1
KRAS_Q61H	0.00619	21	485	11	0.023	0.524	GO:0033138	BP	positive regulation of peptidyl-serine phosphorylation	3	CD44,ATP2B4,ARAF,CAV1,DOCK7,PIK3CA,RAF1,SPRY2,EGFR,TNKS1BP1,BRAF
KRAS_Q61H	0.00627	37	485	15	0.031	0.405	GO:0007044	BP	cell-substrate junction assembly	3	ROCK1,FERMT2,SLC9A1,ITGA6,EPB41L5,KIAA0754,ROCK2,IQGAP1,PIP5K1A,PHLDB2,PTPRJ,ITGA5,ITGA2,PEAK1,SRC
KRAS_Q61H	0.00641	46	485	17	0.035	0.37	GO:1903037	BP	regulation of leukocyte cell-cell adhesion	4	CD44,TFRC,DLG1,PAG1,ITCH,EFNB1,CAV1,PIK3CA,EFNB2,FLOT2,ERBB2,PIK3R1,DLG5,YES1,PAK2,SRC,LYN
KRAS_Q61H	0.00641	46	485	17	0.035	0.37	GO:0043409	BP	negative regulation of MAPK cascade	1	DLG1,ITCH,PIK3R2,CAV1,EPHB2,TAOK3,SPRY2,DAB2IP,IGF1R,PTPRJ,DAG1,NF2,SPRY4,PTPN1,NF1,SPRED2,LYN
KRAS_Q61H	0.0066	212	485	46	0.095	0.217	GO:0030031	BP	cell projection assembly	1	NCKAP1,ROCK1,PLD1,CARMIL1,ITGA6,ABLIM1,PALM,SNAP29,RAB11A,SPAG1,CAV1,YWHAE,EHD1,RAB23,CCDC88A,CEP89,SEPT7,CDC42EP1,PODXL,TUBG1,EPHA2,PIP5K1A,DOCK11,NOTCH1,ITGB1,TNIK,TMEM237,RPGR,WASF2,PPP1R9A,RAPGEF6,CARMIL2,VANGL2,ATP7A,ARF6,PLK1,ARL13B,CDK1,ANO6,CDC42EP4,FGD6,SEPT9,SRC,MTOR,SRGAP2,CYFIP1
KRAS_Q61H	0.00666	225	485	48	0.099	0.213	GO:0050767	BP	regulation of neurogenesis	5	CTNNA1,ROCK1,MAP4K4,MARK2,JAG1,RAB11A,NUMBL,EHD1,PTK7,PLXNA1,CCDC88A,RAP1A,DOCK7,VAMP7,EFNB2,KIAA0754,AFDN,EPHB2,NUMB,KIDINS220,DAB2IP,IQGAP1,ARHGDIA,ABL2,ARF1,PTPRG,NOTCH1,DLG5,TNIK,TIAM1,BRAF,PPP1R9A,SYNJ1,ARF6,APBB1,ROBO1,CDK1,DAG1,BAIAP2,NF2,PLXNB2,NF1,SIPA1L1,ARC,MTOR,LYN,SRGAP2,CYFIP1
KRAS_Q61H	0.00668	120	485	31	0.064	0.258	GO:0030695	MF	GTPase regulator activity	1	KRIT1,RALBP1,ARHGAP31,DEPDC1B,ARAP2,RASAL2,TBC1D10A,RP2,PIK3R2,ARHGAP21,SIPA1L2,CDC42EP1,SH3BP4,LLGL1,ARHGAP32,DAB2IP,IQGAP1,ARHGDIA,IQGAP2,ARHGAP39,USP6NL,DOCK1,ARHGAP12,TBC1D10B,RALGAPA1,ARHGAP1,CDC42EP4,PLCB1,NF1,SIPA1L1,SRGAP2
KRAS_Q61H	0.00677	168	485	39	0.08	0.232	GO:0022604	BP	regulation of cell morphogenesis	4	CD44,VRK2,MARK2,FERMT2,DLG1,CARMIL1,EPB41L3,PALM,RAB11A,PLXNA1,SEPT7,VAMP7,KIAA0754,CDC42EP1,DIAPH1,EPHB2,ARHGDIA,DOCK5,DOCK1,CSNK1G3,EPS8,TNIK,TIAM1,BRAF,FMNL2,PPP1R9A,EPB41,PDZD8,ROBO1,DAG1,BAIAP2,CDC42EP4,FGD6,PLXNB2,SRC,SIPA1L1,ARC,PALM2,CYFIP1
KRAS_Q61H	0.00692	92	485	26	0.054	0.283	GO:0007163	BP	establishment or maintenance of cell polarity	1	KRIT1,CTNNA1,ROCK1,MARK2,DLG1,DLG3,NSFL1C,SLC9A1,PTK7,ERBIN,DOCK7,MAPKAP1,FLOT2,ROCK2,SPRY2,PARD3,MPP7,DLG5,CARMIL2,VANGL2,RICTOR,ARF6,JAM3,SCRIB,MYO18A,CDC42BPB
KRAS_Q61H	0.00692	92	485	26	0.054	0.283	GO:0018209	BP	peptidyl-serine modification	1	CD44,VRK2,ATP2B4,PKN2,MARK2,MARK3,ARAF,AKT2,CAV1,TTK,DOCK7,PIK3CA,RAF1,ROCK2,SPRY2,EGFR,TNKS1BP1,CSNK1G3,BRAF,RICTOR,PLK1,CDK1,RPS6KA3,PAK2,SRC,MTOR
KRAS_Q61H	0.00692	126	485	32	0.066	0.254	GO:0055065	BP	metal ion homeostasis	4	ATP2B4,ATP2B1,TFRC,PICALM,SLC9A1,JPH1,SLC39A14,CAV1,CCDC47,YWHAE,STIM2,GNAI2,STEAP3,VAPB,DIAPH1,ATP13A3,SLC39A6,ABL2,ARF1,EGFR,ANK3,GJA1,CNNM4,FLVCR1,ATP1A1,ATP7A,PDZD8,STIM1,SLC30A1,SLC39A10,TMEM199,LYN
KRAS_Q61H	0.00701	33	485	14	0.029	0.424	GO:0042383	CC	sarcolemma	3	ATP2B4,DLG1,SLC9A1,SLC2A1,SLC38A2,DTNA,ITGB1,ANK3,UTRN,ATP1A1,SLC30A1,BSG,DAG1,NOS1AP
KRAS_Q61H	0.00713	51	485	18	0.037	0.353	GO:0022898	BP	regulation of transmembrane transporter activity	5	DLG1,SLC9A1,CBARP,JPH1,CAV1,YWHAE,STIM2,EPHB2,MINK1,ANK3,GJA1,UTRN,ATP7A,STIM1,AHCYL1,ARC,NOS1AP,VAMP2
KRAS_Q61H	0.00713	51	485	18	0.037	0.353	GO:0030198	BP	extracellular matrix organization	2	PHLDB1,CD44,ITGB5,ITGA6,PHLDB2,NOTCH1,HSD17B12,SERPINH1,ITGB1,F11R,CARMIL2,ITGA5,ITGA2,ATP7A,JAM3,BSG,DAG1,NF1
KRAS_Q61H	0.00713	51	485	18	0.037	0.353	GO:0004713	MF	protein tyrosine kinase activity	4	EFNB1,MET,TTK,EFNB2,EPHB2,IGF1R,ERBB2,EPHA2,ABL2,EGFR,ROR2,INSR,PEAK1,YES1,EPHB4,IGF2R,SRC,LYN
KRAS_Q61H	0.00719	144	485	35	0.072	0.243	GO:0010720	BP	positive regulation of cell development	5	MARK2,CARMIL1,ADD1,RAB11A,NUMBL,EHD1,PTK7,RAP1A,VAMP7,KIAA0754,EPHB2,NUMB,KIDINS220,FAM129B,DAB2IP,IQGAP1,ARHGDIA,ABL2,ARF1,DOCK5,NOTCH1,DOCK1,DLG5,TIAM1,BRAF,PPP1R9A,SYNJ1,APBB1,ROBO1,DAG1,BAIAP2,PLXNB2,MTOR,LYN,CYFIP1
KRAS_Q61H	0.00721	25	485	12	0.025	0.48	GO:0005901	CC	caveola	6	CTNNA1,ATP2B4,SCARB1,PACSIN2,CAV1,SLC2A1,FLOT2,ATP1A1,INSR,CAVIN1,SRC,NOS1AP
KRAS_Q61H	0.00735	306	485	60	0.124	0.196	GO:1901698	BP	response to nitrogen compound	3	BAIAP2L1,RRAGD,CTNNA1,ATP2B4,ROCK1,SLC9A1,OSBPL8,PSMC1,JAG1,AKT2,PIK3R2,CAV1,CCDC47,GAB1,PANX1,C2CD5,ERBIN,FAF2,GNAI2,STXBP3,RAP1A,SLC2A1,PIK3CA,SH3BP4,RFTN1,DIAPH1,IRS4,ROCK2,IGF1R,IQGAP1,UBXN4,PIK3R1,EGFR,NOTCH1,LAMTOR1,ITGB1,GJA1,TIAM1,BRAF,ADCY9,ITGA2,ATP7A,UBXN6,SLC3A2,AHCYL1,SYAP1,CDK1,INSR,BSG,DAG1,JUP,BAIAP2,PLCB1,PTPN1,SRC,MTOR,TRIM13,VAMP2,LYN,CYFIP1
KRAS_Q61H	0.00741	29	485	13	0.027	0.448	GO:0001508	BP	action potential	1	DSG2,PKP2,DLG1,SLC9A1,CAV1,YWHAE,DSC2,ANK3,GJA1,CXADR,ATP1A1,JUP,NOS1AP
KRAS_Q61H	0.00741	29	485	13	0.027	0.448	GO:0110020	BP	regulation of actomyosin structure organization	3	ROCK1,CARMIL1,SLC9A1,MET,PPFIA1,ROCK2,PHLDB2,PIK3R1,BRAF,WASF2,PPP1R9A,NF2,MTOR
KRAS_Q61H	0.00743	71	485	22	0.045	0.31	GO:0006936	BP	muscle contraction	4	DSG2,PKP2,ROCK1,DLG1,ITGB5,SLC9A1,EMD,CAV1,PIK3CA,SLC6A8,ROCK2,DSC2,DTNA,DOCK5,GJA1,UTRN,ATP1A1,ITGA2,JUP,KCNB2,MTOR,NOS1AP
KRAS_Q61H	0.00863	93	485	26	0.054	0.28	GO:0003012	BP	muscle system process	3	DSG2,PKP2,ATP2B4,ROCK1,DLG1,ITGB5,SLC9A1,EMD,CAV1,PIK3CA,SLC6A8,ROCK2,DSC2,DTNA,DOCK5,NOTCH1,GJA1,UTRN,TIAM1,ATP1A1,ITGA2,DAG1,JUP,KCNB2,MTOR,NOS1AP
KRAS_Q61H	0.00873	18	485	10	0.021	0.556	GO:0030866	BP	cortical actin cytoskeleton organization	1	ROCK1,DLG1,EPB41L2,EPB41L3,EPB41L1,LLGL1,ROCK2,FMNL2,EPB41,ARF6
KRAS_Q61H	0.00902	47	485	17	0.035	0.362	GO:1904375	BP	regulation of protein localization to cell periphery	2	PICALM,DLG1,EPB41L2,STX7,RAB11A,SPTBN1,PPFIA1,EPHB2,NUMB,EPHA2,PIK3R1,EGFR,ITGB1,EPB41,ARF6,STX3,AKAP5
KRAS_Q61H	0.00932	38	485	15	0.031	0.395	GO:0051048	BP	negative regulation of secretion	5	VAMP3,MAP4K4,RAB7A,CBARP,GNAI2,STXBP3,RAP1A,RAB11FIP5,NOTCH1,RAB11FIP1,BRAF,PPP1R9A,NDUFAF2,SLC30A1,NF1
KRAS_Q61H	0.00968	261	485	53	0.109	0.203	GO:0019904	MF	protein domain specific binding	1	VRK2,ARHGAP31,ATP2B4,ATP2B1,DLG1,PAG1,EPB41L2,DLGAP4,DLG3,TBC1D10A,VAPA,TJP1,MPP6,PLEKHA1,YWHAE,EPB41L5,TJP2,VAPB,KIDINS220,DTNA,ABI1,DAB2IP,ABI2,IQGAP1,ARF1,LBR,TNKS1BP1,MPP7,DOCK1,GJA1,CXADR,ZFYVE9,WASF2,PPP1R9A,F11R,SYNJ1,ATP1A1,YWHAZ,YWHAB,ROBO1,INSR,DAG1,ARHGAP1,BAIAP2,MYO1D,BASP1,AKAP5,CADM1,SRC,OCLN,SIRPA,MTOR,LYN
KRAS_target	4.04e-119	1041	425	317	0.746	0.305	GO:0005886	CC	plasma membrane	2	CD99,SLC7A2,BAIAP2L1,ADAM22,NISCH,CD44,SLC4A7,CTNNA1,DSG2,VAMP3,PIK3CB,PKP2,CDK14,ATP2B4,EPN1,MTMR1,SLC12A2,SLC9A3R2,GNAI3,ROCK1,ATP11A,SDK2,ATP2B1,SLC6A15,ADGRL1,TFRC,MARK2,STK10,SCARB1,LLGL2,FERMT2,ADD2,RASAL2,MARK3,PLD1,DLG1,RAB7A,PLXNA2,PAG1,MCAM,TULP3,SLC1A3,EPB41L2,STX7,SLC4A4,PSEN1,LRP2,PHLPP1,EPB41L3,DLG3,ITGB5,EFR3B,SCAMP1,CPNE3,ADD1,GNA11,EPB41L1,SLC9A1,EFNB1,ITGA6,SEMA6A,SNAP23,EPB41L4B,CBARP,PALM,ARVCF,SNAP29,TBC1D10A,PACSIN2,SLCO4A1,RP2,CDK16,SLC7A6,ABCC1,SLC7A5,STX4,RAB11A,EHD4,JPH1,NDRG1,SLC39A14,SLC1A5,LSR,MPP6,CAV1,MET,YKT6,PLEKHA1,UNC5B,LZTS2,ARHGAP21,CPD,EFNB3,STIM2,EHD1,PANX1,PPFIBP1,SLC38A1,C2CD5,RAB23,PTK7,SLC29A1,ERBIN,LNPEP,SLC12A7,PLXNA1,PODXL2,ABCC5,PLCH1,STEAP3,EPB41L5,SPTBN1,CCDC88A,EHBP1,SLC1A4,EPHA4,MARK1,STXBP3,RAP1A,WLS,VAMP4,ESYT2,MAPKAP1,GNA13,TNFRSF10B,CEP89,OCRL,SEPT7,FAM126A,KIAA1549,SLC12A4,VAMP7,EFNB2,SEPT6,FLRT3,KIAA0754,CDC42EP1,PODXL,RHBDF2,NECTIN2,TRPM4,SLC6A8,MPP1,AKAP12,TBC1D5,RFTN1,SLC6A6,LRRC4B,LLGL1,EFR3A,FLOT2,SNAP25,IRS4,EPHB2,ATP13A3,NUMB,NOTCH2,SLC38A2,ROCK2,LRP4,DSC2,DTNA,ARHGAP32,TMEM2,TAOK3,EPHA7,CKAP4,ABI1,LRRC8A,FAM129B,DAB2IP,LRRC1,SEMA6D,ADCY3,CEP55,AMIGO2,SLC7A1,ESYT1,SLC12A6,IGF1R,SLC39A6,MINK1,ERBB2,EPHA2,PTPRF,IGSF3,CELSR2,ABL2,XPR1,PIP5K1A,SNAP47,ARF1,PKP4,PTPRG,PHLDB2,PIK3R1,SDK1,EGFR,CASK,NOTCH1,USP6NL,PARD3,ADD3,PTPRJ,NCAM1,LAMTOR1,MPP7,ITGB1,SLC7A11,ANK3,DLG5,EPS8,DST,FARP1,MARVELD2,CXADR,SLC16A1,FMN2,SLC26A2,PSD3,TIAM1,ZDHHC5,FCHO2,LRP8,F11R,EPB41,ADIPOR1,AP2M1,ITGA5,ADCY9,PLPP3,VANGL2,FLVCR1,ATP1A1,PTPN13,ITGA2,ATP7A,ARHGAP12,TC2N,JAM3,FRS2,SLC3A2,CTNNB1,SLC20A2,ADAM9,SEMA4C,CNNM3,ROR2,TBC1D10B,GPRIN1,ARL13B,CCDC8,NLGN1,PCDH7,ROBO1,ALCAM,SLC30A1,INSR,BSG,C2CD2L,VANGL1,DAG1,CSPG4,SLC19A1,CNP,JUP,SPTBN2,ADCY6,MARCKSL1,BAIAP2,YES1,BASP1,ANO6,CAVIN1,WDR6,CDC42EP4,AKAP5,ZDHHC20,SCRIB,RELL1,UNC5C,KCNB2,CADM1,C2CD4C,KIRREL1,PCDH9,JAG2,ROBO2,BTN3A2,NF2,FNBP1,SEMA4D,EPHB4,SLC6A9,PLXNB2,SLC39A10,IGF2R,SRC,SLC22A5,OCLN,MPZL1,SIRPA,CTNND1,SLC5A3,CDC42BPB,MFAP3L,HLA-C,HLA-A,TENM3,VAMP2,UBA52,SLC26A6,PI4KA,MICAL3,PALM2,LYN,MARCKS
KRAS_target	4.31e-117	1079	425	320	0.753	0.297	GO:0071944	CC	cell periphery	1	CD99,SLC7A2,BAIAP2L1,ADAM22,NISCH,CD44,SLC4A7,RAI14,CTNNA1,DSG2,VAMP3,PIK3CB,PKP2,CDK14,ATP2B4,EPN1,MTMR1,SLC12A2,SLC9A3R2,GNAI3,ROCK1,ATP11A,SDK2,ATP2B1,SLC6A15,ADGRL1,TFRC,MARK2,STK10,SCARB1,LLGL2,FERMT2,ADD2,RASAL2,MARK3,PLD1,DLG1,RAB7A,PLXNA2,PAG1,MCAM,TULP3,SLC1A3,EPB41L2,STX7,SLC4A4,PSEN1,LRP2,PHLPP1,EPB41L3,DLG3,ITGB5,EFR3B,SCAMP1,CPNE3,ADD1,GNA11,EPB41L1,SLC9A1,EFNB1,ITGA6,SEMA6A,SNAP23,EPB41L4B,CBARP,PALM,ARVCF,SNAP29,TBC1D10A,PACSIN2,SLCO4A1,RP2,CDK16,SLC7A6,ABCC1,SLC7A5,STX4,RAB11A,EHD4,JPH1,NDRG1,SLC39A14,SLC1A5,LSR,MPP6,CAV1,MET,YKT6,PLEKHA1,UNC5B,LZTS2,ARHGAP21,CPD,EFNB3,STIM2,EHD1,PANX1,PPFIBP1,SLC38A1,C2CD5,RAB23,PTK7,SLC29A1,ERBIN,LNPEP,SLC12A7,PLXNA1,PODXL2,ABCC5,PLCH1,STEAP3,EPB41L5,SPTBN1,CCDC88A,EHBP1,SLC1A4,EPHA4,MARK1,STXBP3,RAP1A,WLS,VAMP4,ESYT2,MAPKAP1,GNA13,TNFRSF10B,CEP89,OCRL,SEPT7,FAM126A,KIAA1549,SLC12A4,VAMP7,EFNB2,SEPT6,FLRT3,KIAA0754,CDC42EP1,PODXL,RHBDF2,NECTIN2,TRPM4,SLC6A8,MPP1,AKAP12,TBC1D5,RFTN1,SLC6A6,LRRC4B,LLGL1,EFR3A,FLOT2,SNAP25,IRS4,EPHB2,ATP13A3,NUMB,NOTCH2,SLC38A2,ROCK2,LRP4,DSC2,DTNA,ARHGAP32,TMEM2,TAOK3,EPHA7,CKAP4,ABI1,LRRC8A,FAM129B,DAB2IP,LRRC1,SEMA6D,ADCY3,CEP55,AMIGO2,SLC7A1,ESYT1,SLC12A6,IGF1R,SLC39A6,MINK1,ERBB2,EPHA2,PTPRF,IGSF3,CELSR2,ABL2,XPR1,PIP5K1A,SNAP47,ARF1,PKP4,PTPRG,PHLDB2,PIK3R1,SDK1,EGFR,CASK,NOTCH1,USP6NL,PARD3,ADD3,PTPRJ,NCAM1,LAMTOR1,MPP7,ITGB1,SLC7A11,ANK3,DLG5,EPS8,DST,FARP1,MARVELD2,CXADR,SLC16A1,FMN2,SLC26A2,PSD3,TIAM1,ZDHHC5,FCHO2,LRP8,PPP1R9A,F11R,EPB41,ADIPOR1,AP2M1,ITGA5,ADCY9,PLPP3,VANGL2,FLVCR1,ATP1A1,PTPN13,ITGA2,ATP7A,ARHGAP12,TC2N,JAM3,FRS2,SLC3A2,CTNNB1,SLC20A2,ADAM9,SEMA4C,CNNM3,ROR2,TBC1D10B,GPRIN1,ARL13B,CCDC8,NLGN1,PCDH7,ROBO1,ALCAM,SLC30A1,INSR,BSG,C2CD2L,VANGL1,DAG1,CSPG4,SLC19A1,CNP,JUP,SPTBN2,ADCY6,MARCKSL1,BAIAP2,YES1,BASP1,ANO6,CAVIN1,WDR6,CDC42EP4,AKAP5,EXOC3,ZDHHC20,SCRIB,RELL1,UNC5C,KCNB2,CADM1,C2CD4C,KIRREL1,PCDH9,JAG2,ROBO2,BTN3A2,NF2,FNBP1,SEMA4D,EPHB4,SLC6A9,PLXNB2,SLC39A10,IGF2R,SRC,SLC22A5,OCLN,MPZL1,SIRPA,CTNND1,SLC5A3,CDC42BPB,MFAP3L,HLA-C,HLA-A,TENM3,VAMP2,UBA52,SLC26A6,PI4KA,MICAL3,PALM2,LYN,MARCKS
KRAS_target	3.96e-88	511	425	205	0.482	0.401	GO:0044459	CC	plasma membrane part	3	CD99,SLC7A2,CD44,SLC4A7,CTNNA1,DSG2,VAMP3,ATP2B4,SLC12A2,SLC9A3R2,GNAI3,ATP2B1,SLC6A15,ADGRL1,TFRC,MARK2,SCARB1,FERMT2,ADD2,RASAL2,PLD1,DLG1,PLXNA2,PAG1,MCAM,SLC1A3,STX7,SLC4A4,PSEN1,LRP2,EPB41L3,DLG3,ITGB5,GNA11,SLC9A1,EFNB1,ITGA6,SEMA6A,PALM,SNAP29,PACSIN2,SLCO4A1,RP2,CDK16,SLC7A6,ABCC1,SLC7A5,STX4,RAB11A,SLC39A14,SLC1A5,CAV1,MET,YKT6,PLEKHA1,EFNB3,EHD1,SLC38A1,C2CD5,PTK7,SLC29A1,ERBIN,LNPEP,SLC12A7,PODXL2,ABCC5,STEAP3,EPB41L5,SPTBN1,SLC1A4,EPHA4,STXBP3,WLS,ESYT2,GNA13,TNFRSF10B,SEPT7,SLC12A4,EFNB2,SEPT6,FLRT3,KIAA0754,PODXL,NECTIN2,TRPM4,SLC6A8,TBC1D5,SLC6A6,LRRC4B,FLOT2,SNAP25,EPHB2,ATP13A3,NUMB,NOTCH2,SLC38A2,LRP4,DTNA,ARHGAP32,TMEM2,EPHA7,ABI1,LRRC8A,DAB2IP,SEMA6D,ADCY3,CEP55,SLC7A1,SLC12A6,IGF1R,SLC39A6,MINK1,ERBB2,EPHA2,PTPRF,ABL2,XPR1,PIP5K1A,ARF1,PKP4,PTPRG,EGFR,CASK,NOTCH1,PTPRJ,NCAM1,MPP7,ITGB1,SLC7A11,ANK3,DLG5,EPS8,DST,FARP1,MARVELD2,CXADR,SLC16A1,SLC26A2,PSD3,TIAM1,FCHO2,LRP8,EPB41,ADIPOR1,AP2M1,ITGA5,ADCY9,PLPP3,VANGL2,FLVCR1,ATP1A1,ITGA2,ATP7A,ARHGAP12,FRS2,SLC3A2,CTNNB1,SLC20A2,ADAM9,SEMA4C,ROR2,ARL13B,NLGN1,PCDH7,ROBO1,ALCAM,SLC30A1,INSR,BSG,C2CD2L,VANGL1,DAG1,CSPG4,SLC19A1,JUP,SPTBN2,ADCY6,BAIAP2,YES1,CAVIN1,AKAP5,SCRIB,KCNB2,CADM1,KIRREL1,JAG2,ROBO2,NF2,SEMA4D,EPHB4,SLC6A9,PLXNB2,SLC39A10,IGF2R,SRC,SLC22A5,OCLN,MPZL1,SLC5A3,HLA-C,HLA-A,TENM3,VAMP2,SLC26A6,LYN
KRAS_target	5.36e-62	222	425	118	0.278	0.532	GO:0031226	CC	intrinsic component of plasma membrane	4	CD99,SLC7A2,CD44,SLC4A7,ATP2B4,SLC12A2,ATP2B1,SLC6A15,TFRC,SCARB1,RASAL2,DLG1,PLXNA2,PAG1,SLC1A3,SLC4A4,PSEN1,DLG3,ITGB5,SLC9A1,EFNB1,ITGA6,SEMA6A,PALM,SLCO4A1,SLC7A6,ABCC1,SLC7A5,SLC39A14,SLC1A5,CAV1,MET,YKT6,EFNB3,SLC38A1,PTK7,SLC29A1,LNPEP,SLC12A7,PODXL2,ABCC5,STEAP3,SLC1A4,EPHA4,ESYT2,TNFRSF10B,SLC12A4,EFNB2,FLRT3,PODXL,NECTIN2,TRPM4,SLC6A8,SLC6A6,SNAP25,EPHB2,ATP13A3,NOTCH2,SLC38A2,TMEM2,EPHA7,LRRC8A,DAB2IP,SEMA6D,ADCY3,SLC7A1,SLC12A6,IGF1R,SLC39A6,EPHA2,PTPRF,XPR1,PTPRG,PTPRJ,ITGB1,SLC7A11,EPS8,CXADR,SLC16A1,SLC26A2,ADIPOR1,ITGA5,ADCY9,PLPP3,FLVCR1,ATP1A1,ITGA2,FRS2,SLC20A2,ADAM9,ROR2,NLGN1,PCDH7,ROBO1,ALCAM,INSR,BSG,CSPG4,SLC19A1,ADCY6,SCRIB,KCNB2,CADM1,JAG2,SEMA4D,EPHB4,SLC6A9,PLXNB2,SLC39A10,IGF2R,SLC22A5,MPZL1,SLC5A3,HLA-A,TENM3,VAMP2,SLC26A6,LYN
KRAS_target	1.64e-57	210	425	111	0.261	0.529	GO:0005887	CC	integral component of plasma membrane	5	CD99,SLC7A2,CD44,SLC4A7,ATP2B4,SLC12A2,ATP2B1,SLC6A15,TFRC,SCARB1,DLG1,PLXNA2,PAG1,SLC1A3,SLC4A4,PSEN1,DLG3,ITGB5,SLC9A1,EFNB1,ITGA6,SEMA6A,SLCO4A1,SLC7A6,ABCC1,SLC7A5,SLC39A14,SLC1A5,CAV1,MET,YKT6,EFNB3,SLC38A1,PTK7,SLC29A1,LNPEP,SLC12A7,PODXL2,ABCC5,STEAP3,SLC1A4,EPHA4,ESYT2,TNFRSF10B,SLC12A4,EFNB2,FLRT3,PODXL,NECTIN2,TRPM4,SLC6A8,SLC6A6,SNAP25,EPHB2,ATP13A3,NOTCH2,SLC38A2,TMEM2,EPHA7,LRRC8A,SEMA6D,ADCY3,SLC7A1,SLC12A6,IGF1R,SLC39A6,EPHA2,PTPRF,PTPRG,PTPRJ,ITGB1,SLC7A11,EPS8,CXADR,SLC16A1,SLC26A2,ITGA5,ADCY9,PLPP3,FLVCR1,ATP1A1,ITGA2,FRS2,SLC20A2,ROR2,NLGN1,PCDH7,ROBO1,ALCAM,INSR,BSG,CSPG4,SLC19A1,SCRIB,KCNB2,CADM1,JAG2,SEMA4D,EPHB4,SLC6A9,PLXNB2,SLC39A10,IGF2R,SLC22A5,MPZL1,SLC5A3,HLA-A,TENM3,VAMP2,SLC26A6,LYN
KRAS_target	1.06e-50	1459	425	290	0.682	0.199	GO:0044425	CC	membrane part	1	CD99,SLC7A2,ADAM22,CD44,VRK2,SLC4A7,CTNNA1,DSG2,VAMP3,PIK3CB,PKP2,ATP2B4,EPN1,SLC12A2,SLC9A3R2,GNAI3,ATP11A,SDK2,ATP2B1,SLC6A15,ADGRL1,TFRC,MARK2,SCARB1,FERMT2,ADD2,RASAL2,PLD1,DLG1,RAB7A,PLXNA2,PAG1,MCAM,SLC1A3,STX7,SLC4A4,PSEN1,LRP2,EPB41L3,DLG3,ITGB5,SCAMP1,GNA11,SLC9A1,EFNB1,OSBPL8,ITGA6,SEMA6A,SNAP23,CBARP,PALM,ZDHHC8,SNAP29,MICALL1,SBF1,PACSIN2,SLCO4A1,RP2,CDK16,SLC7A6,ABCC1,CLCN7,SLC7A5,STX4,RAB11A,TMEM87A,SLC30A4,JPH1,SLC39A14,SLC1A5,PIK3R2,LSR,CAV1,MET,CHCHD3,YKT6,PLEKHA1,UNC5B,CPD,CCDC47,EFNB3,STIM2,EHD1,PANX1,SLC38A1,C2CD5,PTK7,SLC29A1,ERBIN,LNPEP,SLC12A7,PLXNA1,PODXL2,ABCC5,STEAP3,EPB41L5,SPTBN1,SLC1A4,EPHA4,STXBP3,WLS,ADGRL2,ABCD3,VAMP4,ESYT2,GNA13,TNFRSF10B,CLCC1,OCRL,SEPT7,KIAA1549,SLC12A4,VAMP7,EFNB2,SEPT6,FLRT3,KIAA0754,PODXL,RHBDF2,SH3BP4,NECTIN2,TRPM4,SLC6A8,TBC1D5,RFTN1,SLC6A6,LRRC4B,PPFIA1,FLOT2,SNAP25,EPHB2,ATP13A3,NUMB,NOTCH2,SLC38A2,KIDINS220,LRP4,DSC2,DTNA,ARHGAP32,TMEM2,EPHA7,CKAP4,VPS45,ABI1,LRRC8A,DAB2IP,SEMA6D,ADCY3,CEP55,AMIGO2,SLC7A1,ESYT1,SLC12A6,IGF1R,SLC39A6,MINK1,ERBB2,EPHA2,PTPRF,IGSF3,CELSR2,ABL2,XPR1,TOR1AIP1,PIP5K1A,SNAP47,ARF1,UBXN4,PKP4,FAM171B,PTPRG,PHLDB2,PIK3R1,SDK1,EGFR,CASK,NOTCH1,FAM171A1,PTPRJ,NCAM1,LAMTOR1,VPS51,TAOK2,MPP7,ITGB1,SLC7A11,ANK3,DLG5,EPS8,DST,FARP1,MARVELD2,CXADR,SLC16A1,TMEM237,FMN2,SLC26A2,PSD3,TIAM1,ZDHHC5,FCHO2,LRP8,F11R,CACHD1,EPB41,ADIPOR1,AP2M1,ITGA5,FAM171A2,ADCY9,PLPP3,VANGL2,FLVCR1,ATP1A1,ITGA2,DCBLD1,ATP7A,ARHGAP12,JAM3,FRS2,UBXN6,FAM234A,SLC3A2,CTNNB1,SLC20A2,ADAM9,SEMA4C,CNNM3,ROR2,ARL13B,NLGN1,PCDH7,ROBO1,ALCAM,CDK1,SLC30A1,INSR,TMEM51,BSG,C2CD2L,VANGL1,DAG1,CSPG4,SLC19A1,JUP,SPTBN2,LEMD3,ADCY6,ARHGAP1,BAIAP2,YES1,ANO6,CAVIN1,AKAP5,SHISA2,ZDHHC20,SCRIB,RELL1,UNC5C,KCNB2,CADM1,KIRREL1,PCDH9,JAG2,ROBO2,BTN3A2,NF2,FNBP1,SEMA4D,EPHB4,SLC6A9,PLXNB2,SLC39A10,IGF2R,SRC,SLC22A5,OCLN,MPZL1,SIRPA,SLC5A3,MFAP3L,HLA-C,HLA-A,TENM3,VAMP2,UBA52,PRRT4,SLC26A6,LYN
KRAS_target	1.61e-48	2424	425	374	0.88	0.154	GO:0016020	CC	membrane	1	CD99,SLC7A2,BAIAP2L1,ADAM22,NISCH,RALBP1,CD44,VRK2,SLC4A7,CTNNA1,DSG2,VAMP3,PIK3CB,PLEKHA5,CYFIP2,PKP2,CDK14,ATP2B4,EPN1,MTMR1,SLC12A2,SLC9A3R2,GNAI3,DIP2B,ROCK1,ATP11A,STON1-GTF2A1L,SDK2,ATP2B1,SLC6A15,ADGRL1,TFRC,MARK2,STK10,SCARB1,LLGL2,FERMT2,ADD2,RASAL2,MARK3,PLD1,DLG1,RAB7A,PLXNA2,PAG1,MCAM,TULP3,SLC1A3,EPB41L2,STX7,SLC4A4,PSEN1,LRP2,PHLPP1,EPB41L3,DLG3,ITGB5,EFR3B,SCAMP1,CPNE3,ADD1,GNA11,EPB41L1,DOCK9,SLC9A1,EFNB1,OSBPL8,ITGA6,SEMA6A,SNAP23,EPB41L4B,CBARP,PALM,ARVCF,ZDHHC8,SNAP29,TBC1D10A,MICALL1,SBF1,PACSIN2,SLCO4A1,RP2,CDK16,SLC7A6,ABCC1,CLCN7,SLC7A5,STX4,RAB11A,EHD4,TMEM87A,SLC30A4,JPH1,NDRG1,SLC39A14,SLC1A5,PIK3R2,LSR,MPP6,CAV1,MET,CHCHD3,YKT6,PLEKHA1,UNC5B,LZTS2,ARHGAP21,CPD,CCDC47,EFNB3,STIM2,EHD1,PANX1,PPFIBP1,SLC38A1,C2CD5,RAB23,PTK7,SLC29A1,ERBIN,CLINT1,LMNB1,LNPEP,SLC12A7,PLXNA1,PODXL2,ABCC5,PLCH1,STEAP3,EPB41L5,SPTBN1,CCDC88A,EHBP1,GORASP2,SLC1A4,EPHA4,MARK1,STXBP3,RAP1A,WLS,ADGRL2,ABCD3,VAMP4,ESYT2,MAPKAP1,GNA13,TNFRSF10B,CEP89,CLCC1,OCRL,SEPT7,FAM126A,KIAA1549,SLC12A4,VAMP7,EFNB2,SEPT6,FLRT3,KIAA0754,CDC42EP1,SPECC1,PODXL,VPS13C,RHBDF2,SH3BP4,NECTIN2,TRPM4,SLC6A8,MPP1,AKAP12,TBC1D5,RFTN1,SLC6A6,LRRC4B,PPFIA1,WDR44,LLGL1,EFR3A,FLOT2,SNAP25,IRS4,EPHB2,CSNK1G2,ATP13A3,NUMB,NOTCH2,SLC38A2,KIDINS220,ROCK2,LRP4,DSC2,DTNA,ARHGAP32,TMEM2,TAOK3,EPHA7,CKAP4,VPS45,ABI1,LRRC8A,FAM129B,DAB2IP,LRRC1,SEMA6D,ADCY3,CEP55,AMIGO2,SLC7A1,ESYT1,SLC12A6,IGF1R,TLDC1,SLC39A6,MINK1,ERBB2,EPHA2,PTPRF,IGSF3,CELSR2,ABL2,XPR1,TOR1AIP1,PIP5K1A,SNAP47,ARF1,UBXN4,PKP4,FAM171B,PTPRG,PHLDB2,OSBPL11,PIK3R1,SDK1,EGFR,CASK,NOTCH1,USP6NL,FAM171A1,PARD3,ADD3,PTPRJ,NCAM1,LAMTOR1,VPS51,TAOK2,MPP7,ITGB1,SLC7A11,ANK3,DLG5,EPS8,DST,FARP1,MARVELD2,CXADR,SLC16A1,TMEM237,FMN2,SLC26A2,PSD3,TIAM1,ZDHHC5,FCHO2,LRP8,F11R,CACHD1,EPB41,ADIPOR1,AP2M1,ITGA5,FAM171A2,ADCY9,PLPP3,VANGL2,FLVCR1,ATP1A1,PTPN13,ITGA2,NDUFAF2,WDR41,DCBLD1,ATP7A,ARHGAP12,TC2N,JAM3,FRS2,UBXN6,FAM234A,SLC3A2,CTNNB1,FAM83B,SLC20A2,ADAM9,SEMA4C,CNNM3,ROR2,TBC1D10B,GPRIN1,ARL13B,CCDC8,NLGN1,PCDH7,ROBO1,ALCAM,CDK1,SLC30A1,INSR,TMEM51,BSG,C2CD2L,VANGL1,DAG1,CSPG4,SLC19A1,CNP,JUP,SPTBN2,LEMD3,ADCY6,MARCKSL1,ARHGAP1,BAIAP2,YES1,BASP1,ANO6,CAVIN1,WDR6,CDC42EP4,AKAP5,EXOC3,SHISA2,ZDHHC20,SCRIB,LRRC57,RELL1,UNC5C,PLCB1,KCNB2,CADM1,C2CD4C,KIRREL1,PCDH9,JAG2,ROBO2,BTN3A2,NF2,FNBP1,SEMA4D,EPHB4,SLC6A9,PLXNB2,SLC39A10,IGF2R,SRC,SLC22A5,OCLN,MPZL1,SIRPA,CTNND1,SLC5A3,CDC42BPB,MFAP3L,HLA-C,HLA-A,TENM3,VAMP2,UBA52,PRRT4,SLC26A6,PI4KA,MICAL3,PALM2,LYN,MARCKS
KRAS_target	1.6e-38	286	425	109	0.256	0.381	GO:0098590	CC	plasma membrane region	4	CD44,SLC4A7,CTNNA1,DSG2,VAMP3,ATP2B4,SLC12A2,SLC9A3R2,ATP2B1,ADGRL1,TFRC,SCARB1,FERMT2,ADD2,PLD1,DLG1,SLC4A4,LRP2,EPB41L3,DLG3,SLC9A1,ITGA6,PALM,SNAP29,PACSIN2,RP2,SLC7A6,ABCC1,SLC7A5,STX4,RAB11A,CAV1,MET,PLEKHA1,EHD1,C2CD5,SLC29A1,ERBIN,EPB41L5,SPTBN1,EPHA4,STXBP3,WLS,GNA13,SEPT7,SEPT6,FLRT3,KIAA0754,PODXL,LRRC4B,FLOT2,SNAP25,NUMB,LRP4,ARHGAP32,EPHA7,ABI1,CEP55,SLC12A6,SLC39A6,MINK1,ERBB2,EPHA2,PIP5K1A,ARF1,EGFR,CASK,NOTCH1,PTPRJ,ITGB1,ANK3,DLG5,EPS8,DST,MARVELD2,CXADR,SLC26A2,PSD3,TIAM1,FCHO2,LRP8,ITGA5,VANGL2,ATP1A1,ATP7A,SLC3A2,CTNNB1,ADAM9,SEMA4C,ARL13B,NLGN1,INSR,C2CD2L,DAG1,CSPG4,SLC19A1,JUP,SPTBN2,BAIAP2,CAVIN1,SCRIB,CADM1,KIRREL1,ROBO2,NF2,SRC,SLC22A5,OCLN,SLC26A6
KRAS_target	2.85e-38	1002	425	218	0.513	0.218	GO:0031224	CC	intrinsic component of membrane	2	CD99,SLC7A2,ADAM22,CD44,VRK2,SLC4A7,DSG2,VAMP3,PKP2,ATP2B4,SLC12A2,ATP11A,SDK2,ATP2B1,SLC6A15,ADGRL1,TFRC,SCARB1,RASAL2,DLG1,PLXNA2,PAG1,MCAM,SLC1A3,STX7,SLC4A4,PSEN1,LRP2,EPB41L3,DLG3,ITGB5,SCAMP1,SLC9A1,EFNB1,OSBPL8,ITGA6,SEMA6A,SNAP23,CBARP,PALM,ZDHHC8,SBF1,SLCO4A1,SLC7A6,ABCC1,CLCN7,SLC7A5,STX4,TMEM87A,SLC30A4,JPH1,SLC39A14,SLC1A5,LSR,CAV1,MET,CHCHD3,YKT6,UNC5B,CPD,CCDC47,EFNB3,STIM2,PANX1,SLC38A1,PTK7,SLC29A1,LNPEP,SLC12A7,PLXNA1,PODXL2,ABCC5,STEAP3,SLC1A4,EPHA4,WLS,ADGRL2,ABCD3,VAMP4,ESYT2,TNFRSF10B,CLCC1,KIAA1549,SLC12A4,VAMP7,EFNB2,FLRT3,KIAA0754,PODXL,RHBDF2,NECTIN2,TRPM4,SLC6A8,SLC6A6,LRRC4B,PPFIA1,SNAP25,EPHB2,ATP13A3,NOTCH2,SLC38A2,KIDINS220,LRP4,DSC2,TMEM2,EPHA7,CKAP4,VPS45,LRRC8A,DAB2IP,SEMA6D,ADCY3,AMIGO2,SLC7A1,ESYT1,SLC12A6,IGF1R,SLC39A6,ERBB2,EPHA2,PTPRF,IGSF3,CELSR2,XPR1,TOR1AIP1,FAM171B,PTPRG,PHLDB2,SDK1,EGFR,NOTCH1,FAM171A1,PTPRJ,NCAM1,VPS51,TAOK2,ITGB1,SLC7A11,EPS8,DST,MARVELD2,CXADR,SLC16A1,TMEM237,SLC26A2,ZDHHC5,LRP8,F11R,CACHD1,EPB41,ADIPOR1,ITGA5,FAM171A2,ADCY9,PLPP3,VANGL2,FLVCR1,ATP1A1,ITGA2,DCBLD1,ATP7A,JAM3,FRS2,FAM234A,SLC3A2,SLC20A2,ADAM9,SEMA4C,CNNM3,ROR2,NLGN1,PCDH7,ROBO1,ALCAM,SLC30A1,INSR,TMEM51,BSG,C2CD2L,VANGL1,DAG1,CSPG4,SLC19A1,LEMD3,ADCY6,ARHGAP1,ANO6,SHISA2,ZDHHC20,SCRIB,RELL1,UNC5C,KCNB2,CADM1,KIRREL1,PCDH9,JAG2,ROBO2,BTN3A2,SEMA4D,EPHB4,SLC6A9,PLXNB2,SLC39A10,IGF2R,SLC22A5,OCLN,MPZL1,SIRPA,SLC5A3,MFAP3L,HLA-C,HLA-A,TENM3,VAMP2,PRRT4,SLC26A6,LYN
KRAS_target	3.55e-38	288	425	109	0.256	0.378	GO:0022610	BP	biological adhesion	1	CD99,BAIAP2L1,FARP2,ADAM22,CD44,CTNNA1,DSG2,VAMP3,PIK3CB,CYFIP2,PKP2,ROCK1,SDK2,ADGRL1,TFRC,STK10,SCARB1,FERMT2,ADD2,DLG1,PAG1,MCAM,PSEN1,ITGB5,SLC9A1,EFNB1,ITGA6,SEMA6A,EPB41L4B,ARVCF,STX4,CAV1,EFNB3,PPFIBP1,PTK7,ERBIN,PODXL2,EPB41L5,EPHA4,STXBP3,EFNB2,FLRT3,KIAA0754,CDC42EP1,PODXL,NECTIN2,PAK4,PPFIA1,FLOT2,ROCK2,DSC2,EPHA7,AMIGO2,MINK1,ERBB2,EPHA2,PTPRF,CELSR2,ABL2,PIP5K1A,PKP4,PHLDB2,PIK3R1,SDK1,EGFR,CASK,NOTCH1,PTPRJ,NCAM1,TAOK2,ITGB1,SLC7A11,ANK3,DLG5,DST,CXADR,TIAM1,F11R,ITGA5,PLPP3,ITGA2,JAM3,PLEKHA7,CTNNB1,ADAM9,NLGN1,PCDH7,ROBO1,ALCAM,DAG1,PEAK1,JUP,BAIAP2,YES1,SCRIB,CADM1,KIRREL1,PCDH9,JAG2,ROBO2,NF2,SEMA4D,EPHB4,PLXNB2,SRC,SIRPA,CTNND1,TENM3,LYN
KRAS_target	1.73e-37	287	425	108	0.254	0.376	GO:0007155	BP	cell adhesion	2	CD99,BAIAP2L1,FARP2,ADAM22,CD44,CTNNA1,DSG2,VAMP3,PIK3CB,CYFIP2,PKP2,ROCK1,SDK2,ADGRL1,TFRC,STK10,FERMT2,ADD2,DLG1,PAG1,MCAM,PSEN1,ITGB5,SLC9A1,EFNB1,ITGA6,SEMA6A,EPB41L4B,ARVCF,STX4,CAV1,EFNB3,PPFIBP1,PTK7,ERBIN,PODXL2,EPB41L5,EPHA4,STXBP3,EFNB2,FLRT3,KIAA0754,CDC42EP1,PODXL,NECTIN2,PAK4,PPFIA1,FLOT2,ROCK2,DSC2,EPHA7,AMIGO2,MINK1,ERBB2,EPHA2,PTPRF,CELSR2,ABL2,PIP5K1A,PKP4,PHLDB2,PIK3R1,SDK1,EGFR,CASK,NOTCH1,PTPRJ,NCAM1,TAOK2,ITGB1,SLC7A11,ANK3,DLG5,DST,CXADR,TIAM1,F11R,ITGA5,PLPP3,ITGA2,JAM3,PLEKHA7,CTNNB1,ADAM9,NLGN1,PCDH7,ROBO1,ALCAM,DAG1,PEAK1,JUP,BAIAP2,YES1,SCRIB,CADM1,KIRREL1,PCDH9,JAG2,ROBO2,NF2,SEMA4D,EPHB4,PLXNB2,SRC,SIRPA,CTNND1,TENM3,LYN
KRAS_target	2.02e-37	989	425	215	0.506	0.217	GO:0016021	CC	integral component of membrane	3	CD99,SLC7A2,ADAM22,CD44,VRK2,SLC4A7,DSG2,VAMP3,PKP2,ATP2B4,SLC12A2,ATP11A,SDK2,ATP2B1,SLC6A15,ADGRL1,TFRC,SCARB1,DLG1,PLXNA2,PAG1,MCAM,SLC1A3,STX7,SLC4A4,PSEN1,LRP2,EPB41L3,DLG3,ITGB5,SCAMP1,SLC9A1,EFNB1,OSBPL8,ITGA6,SEMA6A,SNAP23,CBARP,ZDHHC8,SBF1,SLCO4A1,SLC7A6,ABCC1,CLCN7,SLC7A5,STX4,TMEM87A,SLC30A4,JPH1,SLC39A14,SLC1A5,LSR,CAV1,MET,CHCHD3,YKT6,UNC5B,CPD,CCDC47,EFNB3,STIM2,PANX1,SLC38A1,PTK7,SLC29A1,LNPEP,SLC12A7,PLXNA1,PODXL2,ABCC5,STEAP3,SLC1A4,EPHA4,WLS,ADGRL2,ABCD3,VAMP4,ESYT2,TNFRSF10B,CLCC1,KIAA1549,SLC12A4,VAMP7,EFNB2,FLRT3,KIAA0754,PODXL,RHBDF2,NECTIN2,TRPM4,SLC6A8,SLC6A6,LRRC4B,PPFIA1,SNAP25,EPHB2,ATP13A3,NOTCH2,SLC38A2,KIDINS220,LRP4,DSC2,TMEM2,EPHA7,CKAP4,VPS45,LRRC8A,SEMA6D,ADCY3,AMIGO2,SLC7A1,ESYT1,SLC12A6,IGF1R,SLC39A6,ERBB2,EPHA2,PTPRF,IGSF3,CELSR2,XPR1,TOR1AIP1,FAM171B,PTPRG,PHLDB2,SDK1,EGFR,NOTCH1,FAM171A1,PTPRJ,NCAM1,VPS51,TAOK2,ITGB1,SLC7A11,EPS8,DST,MARVELD2,CXADR,SLC16A1,TMEM237,SLC26A2,ZDHHC5,LRP8,F11R,CACHD1,EPB41,ADIPOR1,ITGA5,FAM171A2,ADCY9,PLPP3,VANGL2,FLVCR1,ATP1A1,ITGA2,DCBLD1,ATP7A,JAM3,FRS2,FAM234A,SLC3A2,SLC20A2,ADAM9,SEMA4C,CNNM3,ROR2,NLGN1,PCDH7,ROBO1,ALCAM,SLC30A1,INSR,TMEM51,BSG,C2CD2L,VANGL1,DAG1,CSPG4,SLC19A1,LEMD3,ADCY6,ARHGAP1,ANO6,SHISA2,ZDHHC20,SCRIB,RELL1,UNC5C,KCNB2,CADM1,KIRREL1,PCDH9,JAG2,ROBO2,BTN3A2,SEMA4D,EPHB4,SLC6A9,PLXNB2,SLC39A10,IGF2R,SLC22A5,OCLN,MPZL1,SIRPA,SLC5A3,MFAP3L,HLA-C,HLA-A,TENM3,VAMP2,PRRT4,SLC26A6,LYN
KRAS_target	2.65e-36	444	425	135	0.318	0.304	GO:0030054	CC	cell junction	1	CD99,SLC7A2,BAIAP2L1,CD44,RAI14,CTNNA1,DSG2,VAMP3,CYFIP2,PKP2,SLC9A3R2,SDK2,ADGRL1,FERMT2,DLG1,MCAM,EPB41L2,PSEN1,EPB41L3,DLG3,ITGB5,CPNE3,ADD1,SLC9A1,ITGA6,SNAP23,EPB41L4B,CBARP,PACSIN2,CDK16,NDRG1,LSR,CAV1,ARHGAP21,PANX1,PPFIBP1,CDCA3,RAB23,PTK7,ERBIN,EPB41L5,EPHA4,RAP1A,DOCK7,GNA13,VAMP7,EFNB2,FLRT3,KIAA0754,CDC42EP1,PODXL,NECTIN2,PAK4,AKAP12,LRRC4B,PPFIA1,FLOT2,SNAP25,NUMB,DSC2,DTNA,ARHGAP32,ABI1,FAM129B,MINK1,EPHA2,PIP5K1A,ARF1,CDC42BPA,PKP4,PHLDB2,PIK3R1,SDK1,EGFR,CASK,NOTCH1,PARD3,ADD3,TNKS1BP1,PTPRJ,MPP7,ITGB1,ANK3,DLG5,EPS8,DST,FARP1,MARVELD2,CXADR,SLC16A1,PSD3,TIAM1,WASF2,PPP1R9A,F11R,EPB41,ITGA5,PLPP3,VANGL2,ATP1A1,ITGA2,JAM3,FRS2,PLEKHA7,CTNNB1,ADAM9,SEMA4C,NLGN1,ALCAM,BSG,DAG1,PEAK1,CSPG4,JUP,SPTBN2,BAIAP2,YES1,BASP1,CDC42EP4,SCRIB,UNC5C,CADM1,KIRREL1,PCDH9,NF2,IGF2R,OCLN,MPZL1,CTNND1,CDC42BPB,VAMP2,PI4KA,LYN,CYFIP1,MARCKS
KRAS_target	1.1e-32	1389	425	254	0.598	0.183	GO:0007154	BP	cell communication	1	BAIAP2L1,FARP2,NISCH,MAP4K5,RALBP1,CD44,VRK2,DEPDC1B,TRIO,RAI14,CTNNA1,DSG2,ARAP2,PIK3CB,CYFIP2,PKP2,CDK14,ATP2B4,EPN1,SLC12A2,GNAI3,ROCK1,ATP2B1,MAP4K4,ADGRL1,MARK2,STK10,SCARB1,FERMT2,RASAL2,MARK3,PLD1,DLG1,RAB7A,PLXNA2,PAG1,ARAF,TULP3,SLC1A3,PSEN1,LRP2,PHLPP1,DLG3,ITGB5,CPNE3,ADD1,GNA11,DOCK9,SLC9A1,EFNB1,OSBPL8,ITGA6,SEMA6A,SNAP23,PALM,SNAP29,NDRG3,CDK16,FGD1,STX4,RAB11A,JPH1,NDRG1,NUMBL,SLC1A5,PIK3R2,CAV1,MET,PLEKHA1,UNC5B,LZTS2,ARHGAP21,CCDC47,EFNB3,GAB1,PANX1,C2CD5,PTK7,SLC29A1,ERBIN,LMNB1,LNPEP,SLC12A7,PLXNA1,PLCH1,SPTBN1,CCDC88A,SLC1A4,EPHA4,MARK1,STXBP3,RAP1A,DOCK7,WLS,ADGRL2,MAPKAP1,GNA13,TNFRSF10B,CEP89,OCRL,SLC12A4,VAMP7,EFNB2,FLRT3,KIAA0754,CDC42EP1,RHBDF2,SH3BP4,NECTIN2,TRPM4,PAK4,MPP1,AKAP12,RFTN1,LRRC4B,PPFIA1,SNAP25,IRS4,EPHB2,CSNK1G2,NOTCH2,SLC38A2,KIDINS220,ROCK2,LRP4,DSC2,DTNA,ARHGAP32,TAOK3,EPHA7,ABI1,LRRC8A,FAM129B,DAB2IP,LRRC1,UACA,ADCY3,CEP55,SLC12A6,IGF1R,MINK1,ERBB2,EPHA2,PTPRF,IGSF3,CELSR2,ABL2,XPR1,PIP5K1A,MAP3K21,SNAP47,ARF1,CDC42BPA,PKP4,PTPRG,PIK3R1,EGFR,CASK,DOCK11,NOTCH1,PARD3,TNKS1BP1,PTPRJ,NCAM1,LAMTOR1,TAOK2,MPP7,ITGB1,ANK3,DLG5,CSNK1G3,EPS8,DST,FARP1,CXADR,PLCL2,SLC16A1,TMEM237,FMN2,PSD3,TIAM1,LRP8,WASF2,PPP1R9A,F11R,ADIPOR1,AP2M1,ITGA5,ADCY9,PLPP3,VANGL2,ATP1A1,PTPN13,ITGA2,NDUFAF2,RICTOR,ARHGAP12,JAM3,FRS2,CTNNB1,FAM83B,SLC20A2,ADAM9,SEMA4C,ROR2,ARL13B,NLGN1,ROBO1,ALCAM,CDK1,SLC30A1,INSR,BSG,C2CD2L,VANGL1,DAG1,CSPG4,CNP,JUP,SPTBN2,LEMD3,ADCY6,ARHGAP1,BAIAP2,YES1,ANO6,CDC42EP4,AKAP5,SHISA2,SCRIB,UNC5C,PLCB1,JAG2,ROBO2,NF2,SEMA4D,EPHB4,SLC6A9,PLXNB2,SLC39A10,IGF2R,SRC,MPZL1,CTNND1,CDC42BPB,PHACTR4,HLA-C,HLA-A,TENM3,VAMP2,UBA52,PI4KA,LYN,CYFIP1
KRAS_target	1.47e-32	1391	425	254	0.598	0.183	GO:0023052	BP	signaling	1	BAIAP2L1,FARP2,NISCH,MAP4K5,RALBP1,CD44,VRK2,DEPDC1B,TRIO,RAI14,CTNNA1,DSG2,ARAP2,VAMP3,PIK3CB,CYFIP2,PKP2,CDK14,ATP2B4,EPN1,SLC12A2,GNAI3,ROCK1,ATP2B1,MAP4K4,ADGRL1,MARK2,STK10,SCARB1,FERMT2,RASAL2,MARK3,PLD1,DLG1,RAB7A,PLXNA2,PAG1,ARAF,TULP3,SLC1A3,PSEN1,LRP2,PHLPP1,DLG3,ITGB5,CPNE3,ADD1,GNA11,DOCK9,SLC9A1,EFNB1,OSBPL8,ITGA6,SEMA6A,SNAP23,PALM,SNAP29,NDRG3,CDK16,FGD1,STX4,RAB11A,JPH1,NDRG1,NUMBL,SLC1A5,PIK3R2,CAV1,MET,PLEKHA1,UNC5B,LZTS2,ARHGAP21,CCDC47,EFNB3,GAB1,PANX1,C2CD5,PTK7,SLC29A1,ERBIN,LMNB1,LNPEP,SLC12A7,PLXNA1,PLCH1,SPTBN1,CCDC88A,SLC1A4,EPHA4,MARK1,STXBP3,RAP1A,DOCK7,WLS,ADGRL2,MAPKAP1,GNA13,TNFRSF10B,CEP89,OCRL,SLC12A4,VAMP7,EFNB2,FLRT3,KIAA0754,CDC42EP1,RHBDF2,SH3BP4,NECTIN2,TRPM4,PAK4,MPP1,AKAP12,RFTN1,LRRC4B,PPFIA1,SNAP25,IRS4,EPHB2,CSNK1G2,NOTCH2,KIDINS220,ROCK2,LRP4,DSC2,DTNA,ARHGAP32,TAOK3,EPHA7,ABI1,LRRC8A,FAM129B,DAB2IP,LRRC1,UACA,ADCY3,CEP55,SLC12A6,IGF1R,MINK1,ERBB2,EPHA2,PTPRF,IGSF3,CELSR2,ABL2,XPR1,PIP5K1A,MAP3K21,SNAP47,ARF1,CDC42BPA,PKP4,PTPRG,PIK3R1,EGFR,CASK,DOCK11,NOTCH1,PARD3,TNKS1BP1,PTPRJ,NCAM1,LAMTOR1,TAOK2,MPP7,ITGB1,ANK3,DLG5,CSNK1G3,EPS8,DST,FARP1,CXADR,PLCL2,SLC16A1,TMEM237,FMN2,PSD3,TIAM1,LRP8,WASF2,PPP1R9A,F11R,ADIPOR1,AP2M1,ITGA5,ADCY9,PLPP3,VANGL2,ATP1A1,PTPN13,ITGA2,NDUFAF2,RICTOR,ARHGAP12,JAM3,FRS2,CTNNB1,FAM83B,SLC20A2,ADAM9,SEMA4C,ROR2,ARL13B,NLGN1,ROBO1,ALCAM,CDK1,SLC30A1,INSR,BSG,C2CD2L,VANGL1,DAG1,CSPG4,CNP,JUP,SPTBN2,LEMD3,ADCY6,ARHGAP1,BAIAP2,YES1,ANO6,CDC42EP4,AKAP5,SHISA2,SCRIB,UNC5C,PLCB1,JAG2,ROBO2,NF2,SEMA4D,EPHB4,SLC6A9,PLXNB2,SLC39A10,IGF2R,SRC,MPZL1,CTNND1,CDC42BPB,PHACTR4,HLA-C,HLA-A,TENM3,VAMP2,UBA52,PI4KA,LYN,CYFIP1
KRAS_target	7.56e-32	433	425	127	0.299	0.293	GO:0040011	BP	locomotion	1	NISCH,RALBP1,CD44,DEPDC1B,CTNNA1,PIK3CB,ATP2B4,ROCK1,MARK2,STK10,SCARB1,ADD2,PLD1,RAB7A,PLXNA2,MCAM,PSEN1,CPNE3,SLC9A1,EFNB1,OSBPL8,ITGA6,SEMA6A,EPB41L4B,SLC7A6,ABCC1,SLC7A5,STX4,RAB11A,PIK3R2,CAV1,MET,UNC5B,EFNB3,GAB1,PTK7,PLXNA1,PODXL2,EPB41L5,SPTBN1,CCDC88A,EPHA4,MARK1,DOCK7,GNA13,TNFRSF10B,EFNB2,FLRT3,KIAA0754,PODXL,TRPM4,PAK4,MPP1,EPHB2,NUMB,ROCK2,EPHA7,FAM129B,DAB2IP,SEMA6D,ADCY3,IGF1R,MINK1,ERBB2,EPHA2,PTPRF,ABL2,PIP5K1A,CDC42BPA,PTPRG,PHLDB2,PIK3R1,EGFR,NOTCH1,PTPRJ,NCAM1,TAOK2,ITGB1,SLC7A11,DLG5,EPS8,DST,CXADR,SLC16A1,TIAM1,WASF2,F11R,ADIPOR1,ITGA5,PLPP3,VANGL2,ITGA2,ATP7A,JAM3,FRS2,SLC3A2,CTNNB1,ADAM9,SEMA4C,ROR2,ARL13B,ROBO1,ALCAM,CDK1,INSR,BSG,DAG1,PEAK1,CSPG4,JUP,SPTBN2,YES1,ANO6,CAVIN1,SCRIB,UNC5C,PLCB1,ROBO2,NF2,SEMA4D,EPHB4,PLXNB2,SRC,SIRPA,CDC42BPB,PHACTR4,LYN
KRAS_target	6.16e-30	158	425	72	0.169	0.456	GO:0098609	BP	cell-cell adhesion	3	BAIAP2L1,CD44,CTNNA1,DSG2,PIK3CB,CYFIP2,PKP2,ROCK1,SDK2,ADGRL1,TFRC,STK10,ADD2,DLG1,PAG1,PSEN1,ITGB5,EFNB1,ITGA6,ARVCF,CAV1,EFNB3,PODXL2,EPB41L5,STXBP3,EFNB2,FLRT3,CDC42EP1,PODXL,NECTIN2,PAK4,FLOT2,DSC2,EPHA7,AMIGO2,MINK1,ERBB2,CELSR2,PKP4,PIK3R1,SDK1,EGFR,ITGB1,SLC7A11,ANK3,DLG5,CXADR,ITGA5,PLPP3,JAM3,PLEKHA7,CTNNB1,ADAM9,NLGN1,PCDH7,ROBO1,ALCAM,JUP,BAIAP2,YES1,SCRIB,CADM1,KIRREL1,PCDH9,ROBO2,NF2,SEMA4D,PLXNB2,SRC,CTNND1,TENM3,LYN
KRAS_target	6.16e-29	380	425	114	0.268	0.3	GO:0051674	BP	localization of cell	2	NISCH,CD44,DEPDC1B,CTNNA1,PIK3CB,ATP2B4,ROCK1,MARK2,STK10,SCARB1,ADD2,PLD1,PLXNA2,MCAM,PSEN1,CPNE3,SLC9A1,EFNB1,OSBPL8,ITGA6,SEMA6A,EPB41L4B,SLC7A6,ABCC1,SLC7A5,STX4,RAB11A,PIK3R2,CAV1,MET,GAB1,PTK7,PLXNA1,PODXL2,EPB41L5,CCDC88A,EPHA4,MARK1,DOCK7,GNA13,TNFRSF10B,EFNB2,FLRT3,KIAA0754,PODXL,TRPM4,PAK4,MPP1,NUMB,ROCK2,DAB2IP,SEMA6D,ADCY3,IGF1R,MINK1,ERBB2,EPHA2,PTPRF,ABL2,PIP5K1A,CDC42BPA,PTPRG,PHLDB2,PIK3R1,EGFR,NOTCH1,PTPRJ,TAOK2,ITGB1,SLC7A11,DLG5,EPS8,DST,CXADR,SLC16A1,TIAM1,WASF2,F11R,ADIPOR1,ITGA5,PLPP3,VANGL2,ITGA2,ATP7A,JAM3,SLC3A2,CTNNB1,ADAM9,SEMA4C,ROR2,ARL13B,ROBO1,CDK1,INSR,BSG,DAG1,PEAK1,CSPG4,JUP,YES1,ANO6,CAVIN1,SCRIB,UNC5C,PLCB1,NF2,SEMA4D,EPHB4,PLXNB2,SRC,SIRPA,CDC42BPB,PHACTR4,LYN
KRAS_target	6.16e-29	380	425	114	0.268	0.3	GO:0048870	BP	cell motility	3	NISCH,CD44,DEPDC1B,CTNNA1,PIK3CB,ATP2B4,ROCK1,MARK2,STK10,SCARB1,ADD2,PLD1,PLXNA2,MCAM,PSEN1,CPNE3,SLC9A1,EFNB1,OSBPL8,ITGA6,SEMA6A,EPB41L4B,SLC7A6,ABCC1,SLC7A5,STX4,RAB11A,PIK3R2,CAV1,MET,GAB1,PTK7,PLXNA1,PODXL2,EPB41L5,CCDC88A,EPHA4,MARK1,DOCK7,GNA13,TNFRSF10B,EFNB2,FLRT3,KIAA0754,PODXL,TRPM4,PAK4,MPP1,NUMB,ROCK2,DAB2IP,SEMA6D,ADCY3,IGF1R,MINK1,ERBB2,EPHA2,PTPRF,ABL2,PIP5K1A,CDC42BPA,PTPRG,PHLDB2,PIK3R1,EGFR,NOTCH1,PTPRJ,TAOK2,ITGB1,SLC7A11,DLG5,EPS8,DST,CXADR,SLC16A1,TIAM1,WASF2,F11R,ADIPOR1,ITGA5,PLPP3,VANGL2,ITGA2,ATP7A,JAM3,SLC3A2,CTNNB1,ADAM9,SEMA4C,ROR2,ARL13B,ROBO1,CDK1,INSR,BSG,DAG1,PEAK1,CSPG4,JUP,YES1,ANO6,CAVIN1,SCRIB,UNC5C,PLCB1,NF2,SEMA4D,EPHB4,PLXNB2,SRC,SIRPA,CDC42BPB,PHACTR4,LYN
KRAS_target	3.88e-26	608	425	145	0.341	0.238	GO:0120025	CC	plasma membrane bounded cell projection	2	ADAM22,CD44,SLC4A7,CTNNA1,VAMP3,CYFIP2,ATP2B4,ROCK1,ATP2B1,ADGRL1,MARK2,SCARB1,FERMT2,MARK3,DLG1,TULP3,SLC1A3,PSEN1,LRP2,EPB41L3,DLG3,GNA11,SLC9A1,ITGA6,SEMA6A,SNAP23,CBARP,PALM,SNAP29,TBC1D10A,PACSIN2,RP2,CDK16,FGD1,STX4,RAB11A,SLC39A14,CAV1,YKT6,PLEKHA1,EHD1,PANX1,SLC38A1,C2CD5,EPB41L5,SPTBN1,CCDC88A,SLC1A4,EPHA4,MARK1,RAP1A,DOCK7,WLS,GNA13,CEP89,OCRL,SEPT7,FAM126A,VAMP7,SEPT6,FLRT3,KIAA0754,PODXL,MPP1,LRRC4B,PPFIA1,LLGL1,FLOT2,SNAP25,EPHB2,SLC38A2,LRP4,DTNA,ARHGAP32,EPHA7,ABI1,DAB2IP,ADCY3,SLC39A6,MINK1,EPHA2,PTPRF,PIP5K1A,SNAP47,ARF1,CDC42BPA,CASK,PARD3,PTPRJ,TAOK2,ITGB1,ANK3,DLG5,EPS8,DST,FARP1,CXADR,TMEM237,FMN2,SLC26A2,PSD3,TIAM1,ZDHHC5,LRP8,WASF2,AHCYL2,PPP1R9A,ITGA5,ADCY9,PTPN13,ITGA2,ANKS6,ATP7A,CTNNB1,ROR2,GPRIN1,ARL13B,NLGN1,ROBO1,ALCAM,INSR,DAG1,CSPG4,CNP,ADCY6,BAIAP2,BASP1,EXOC3,SCRIB,UNC5C,KCNB2,KIRREL1,PCDH9,ROBO2,NF2,FAM92A,SRC,SLC22A5,CTNND1,CDC42BPB,PHACTR4,TENM3,VAMP2,SLC26A6,CYFIP1
KRAS_target	4.49e-26	357	425	106	0.249	0.297	GO:0016477	BP	cell migration	4	NISCH,CD44,DEPDC1B,PIK3CB,ROCK1,MARK2,STK10,SCARB1,ADD2,PLXNA2,MCAM,PSEN1,CPNE3,SLC9A1,EFNB1,OSBPL8,ITGA6,SEMA6A,EPB41L4B,SLC7A6,ABCC1,SLC7A5,STX4,RAB11A,PIK3R2,CAV1,MET,GAB1,PTK7,PLXNA1,PODXL2,EPB41L5,CCDC88A,EPHA4,MARK1,DOCK7,GNA13,TNFRSF10B,EFNB2,FLRT3,KIAA0754,PODXL,TRPM4,PAK4,MPP1,NUMB,ROCK2,DAB2IP,SEMA6D,IGF1R,MINK1,EPHA2,PTPRF,PIP5K1A,CDC42BPA,PTPRG,PHLDB2,PIK3R1,EGFR,NOTCH1,PTPRJ,TAOK2,ITGB1,SLC7A11,DLG5,EPS8,CXADR,SLC16A1,TIAM1,WASF2,F11R,ADIPOR1,ITGA5,PLPP3,VANGL2,ITGA2,ATP7A,JAM3,SLC3A2,CTNNB1,ADAM9,SEMA4C,ROR2,ARL13B,ROBO1,CDK1,INSR,BSG,DAG1,PEAK1,CSPG4,JUP,YES1,ANO6,SCRIB,UNC5C,PLCB1,NF2,SEMA4D,EPHB4,PLXNB2,SRC,SIRPA,CDC42BPB,PHACTR4,LYN
KRAS_target	2.64e-25	625	425	146	0.344	0.234	GO:0042995	CC	cell projection	1	ADAM22,CD44,SLC4A7,CTNNA1,VAMP3,CYFIP2,ATP2B4,ROCK1,ATP2B1,ADGRL1,MARK2,SCARB1,FERMT2,MARK3,DLG1,TULP3,SLC1A3,PSEN1,LRP2,EPB41L3,DLG3,GNA11,SLC9A1,ITGA6,SEMA6A,SNAP23,CBARP,PALM,SNAP29,TBC1D10A,PACSIN2,RP2,CDK16,FGD1,STX4,RAB11A,SLC39A14,CAV1,YKT6,PLEKHA1,EHD1,PANX1,SLC38A1,C2CD5,EPB41L5,SPTBN1,CCDC88A,SLC1A4,EPHA4,MARK1,RAP1A,DOCK7,WLS,GNA13,CEP89,OCRL,SEPT7,FAM126A,VAMP7,SEPT6,FLRT3,KIAA0754,PODXL,MPP1,LRRC4B,PPFIA1,LLGL1,FLOT2,SNAP25,EPHB2,SLC38A2,LRP4,DTNA,ARHGAP32,EPHA7,ABI1,DAB2IP,ADCY3,SLC39A6,MINK1,EPHA2,PTPRF,PIP5K1A,SNAP47,ARF1,CDC42BPA,CASK,PARD3,PTPRJ,TAOK2,ITGB1,ANK3,DLG5,EPS8,DST,FARP1,CXADR,TMEM237,FMN2,SLC26A2,PSD3,TIAM1,ZDHHC5,LRP8,WASF2,AHCYL2,PPP1R9A,ITGA5,ADCY9,PTPN13,ITGA2,ANKS6,ATP7A,CTNNB1,ROR2,GPRIN1,ARL13B,NLGN1,ROBO1,ALCAM,INSR,DAG1,CSPG4,CNP,ADCY6,BAIAP2,BASP1,EXOC3,SCRIB,UNC5C,KCNB2,KIRREL1,PCDH9,ROBO2,NF2,FAM92A,SRC,SLC22A5,CTNND1,CDC42BPB,PHACTR4,TENM3,VAMP2,SLC26A6,MICAL3,CYFIP1
KRAS_target	5.59e-25	539	425	133	0.313	0.247	GO:0006928	BP	movement of cell or subcellular component	1	NISCH,CD44,DEPDC1B,CTNNA1,DSG2,PIK3CB,PKP2,ATP2B4,ROCK1,MARK2,STK10,SCARB1,ADD2,PLD1,DLG1,PLXNA2,MCAM,PSEN1,CPNE3,SLC9A1,EFNB1,OSBPL8,ITGA6,SEMA6A,EPB41L4B,SLC7A6,ABCC1,SLC7A5,STX4,RAB11A,PIK3R2,CAV1,MET,UNC5B,ARHGAP21,EFNB3,GAB1,PTK7,PLXNA1,PODXL2,EPB41L5,SPTBN1,CCDC88A,EPHA4,MARK1,DOCK7,GNA13,TNFRSF10B,VAMP7,EFNB2,FLRT3,KIAA0754,PODXL,TRPM4,PAK4,MPP1,EPHB2,NUMB,ROCK2,DSC2,EPHA7,FAM129B,DAB2IP,SEMA6D,ADCY3,IGF1R,MINK1,ERBB2,EPHA2,PTPRF,ABL2,PIP5K1A,CDC42BPA,PTPRG,PHLDB2,PIK3R1,EGFR,NOTCH1,PTPRJ,NCAM1,TAOK2,ITGB1,SLC7A11,DLG5,EPS8,DST,CXADR,SLC16A1,FMN2,TIAM1,WASF2,F11R,ADIPOR1,ITGA5,PLPP3,VANGL2,ATP1A1,ITGA2,ATP7A,JAM3,FRS2,SLC3A2,CTNNB1,ADAM9,SEMA4C,ROR2,ARL13B,ROBO1,ALCAM,CDK1,INSR,BSG,DAG1,PEAK1,CSPG4,JUP,SPTBN2,YES1,ANO6,CAVIN1,SCRIB,UNC5C,PLCB1,ROBO2,NF2,SEMA4D,EPHB4,PLXNB2,SRC,SIRPA,CDC42BPB,PHACTR4,LYN
KRAS_target	9.49e-24	623	425	143	0.336	0.23	GO:0007166	BP	cell surface receptor signaling pathway	3	BAIAP2L1,FARP2,CD44,VRK2,DEPDC1B,TRIO,CTNNA1,PIK3CB,CYFIP2,CDK14,EPN1,ROCK1,ADGRL1,MARK2,SCARB1,FERMT2,RAB7A,PLXNA2,PAG1,TULP3,PSEN1,LRP2,ITGB5,CPNE3,EFNB1,OSBPL8,ITGA6,SEMA6A,STX4,NUMBL,PIK3R2,CAV1,MET,PLEKHA1,UNC5B,LZTS2,EFNB3,GAB1,C2CD5,PTK7,SLC29A1,ERBIN,LMNB1,LNPEP,PLXNA1,SPTBN1,EPHA4,MARK1,RAP1A,WLS,ADGRL2,TNFRSF10B,EFNB2,FLRT3,KIAA0754,RHBDF2,NECTIN2,TRPM4,RFTN1,LRRC4B,IRS4,EPHB2,CSNK1G2,NOTCH2,KIDINS220,ROCK2,LRP4,EPHA7,ABI1,FAM129B,DAB2IP,IGF1R,MINK1,ERBB2,EPHA2,PTPRF,IGSF3,CELSR2,ABL2,ARF1,PTPRG,PIK3R1,EGFR,NOTCH1,PARD3,PTPRJ,NCAM1,ITGB1,DLG5,CSNK1G3,EPS8,DST,PLCL2,TMEM237,TIAM1,LRP8,WASF2,PPP1R9A,F11R,ADIPOR1,AP2M1,ITGA5,PLPP3,VANGL2,ITGA2,FRS2,CTNNB1,FAM83B,ADAM9,SEMA4C,ROR2,ARL13B,NLGN1,ROBO1,INSR,BSG,VANGL1,CSPG4,JUP,LEMD3,BAIAP2,YES1,ANO6,SHISA2,SCRIB,UNC5C,PLCB1,JAG2,ROBO2,SEMA4D,EPHB4,PLXNB2,SLC39A10,IGF2R,SRC,MPZL1,CTNND1,PHACTR4,HLA-C,HLA-A,UBA52,LYN,CYFIP1
KRAS_target	1.82e-22	115	425	54	0.127	0.47	GO:0009986	CC	cell surface	1	CD44,DSG2,VAMP3,TFRC,SCARB1,FERMT2,MCAM,SLC1A3,PSEN1,LRP2,ITGB5,SLC9A1,ITGA6,STX4,MET,SLC1A4,EPHA4,VAMP4,TNFRSF10B,VAMP7,NECTIN2,NOTCH2,LRP4,LRRC8A,SLC39A6,EPHA2,IGSF3,EGFR,NOTCH1,PTPRJ,NCAM1,ITGB1,SLC7A11,ANK3,DIP2A,ITGA5,ITGA2,FAM234A,SLC3A2,ADAM9,ROR2,NLGN1,ROBO1,ALCAM,INSR,DAG1,CSPG4,ANO6,ROBO2,PLXNB2,IGF2R,MPZL1,HLA-C,HLA-A
KRAS_target	5.58e-22	1278	425	221	0.52	0.173	GO:0007165	BP	signal transduction	2	BAIAP2L1,FARP2,NISCH,MAP4K5,RALBP1,CD44,VRK2,DEPDC1B,TRIO,RAI14,CTNNA1,ARAP2,PIK3CB,CYFIP2,CDK14,ATP2B4,EPN1,SLC12A2,GNAI3,ROCK1,MAP4K4,ADGRL1,MARK2,STK10,SCARB1,FERMT2,RASAL2,MARK3,PLD1,DLG1,RAB7A,PLXNA2,PAG1,ARAF,TULP3,PSEN1,LRP2,PHLPP1,ITGB5,CPNE3,ADD1,GNA11,DOCK9,SLC9A1,EFNB1,OSBPL8,ITGA6,SEMA6A,PALM,NDRG3,FGD1,STX4,JPH1,NDRG1,NUMBL,SLC1A5,PIK3R2,CAV1,MET,PLEKHA1,UNC5B,LZTS2,ARHGAP21,CCDC47,EFNB3,GAB1,C2CD5,PTK7,SLC29A1,ERBIN,LMNB1,LNPEP,PLXNA1,PLCH1,SPTBN1,CCDC88A,EPHA4,MARK1,RAP1A,DOCK7,WLS,ADGRL2,MAPKAP1,GNA13,TNFRSF10B,OCRL,EFNB2,FLRT3,KIAA0754,CDC42EP1,RHBDF2,SH3BP4,NECTIN2,TRPM4,PAK4,MPP1,AKAP12,RFTN1,LRRC4B,PPFIA1,IRS4,EPHB2,CSNK1G2,NOTCH2,KIDINS220,ROCK2,LRP4,DTNA,ARHGAP32,TAOK3,EPHA7,ABI1,LRRC8A,FAM129B,DAB2IP,LRRC1,UACA,ADCY3,CEP55,IGF1R,MINK1,ERBB2,EPHA2,PTPRF,IGSF3,CELSR2,ABL2,XPR1,PIP5K1A,MAP3K21,ARF1,CDC42BPA,PTPRG,PIK3R1,EGFR,DOCK11,NOTCH1,PARD3,TNKS1BP1,PTPRJ,NCAM1,LAMTOR1,TAOK2,MPP7,ITGB1,ANK3,DLG5,CSNK1G3,EPS8,DST,FARP1,PLCL2,TMEM237,FMN2,PSD3,TIAM1,LRP8,WASF2,PPP1R9A,F11R,ADIPOR1,AP2M1,ITGA5,ADCY9,PLPP3,VANGL2,PTPN13,ITGA2,RICTOR,ARHGAP12,FRS2,CTNNB1,FAM83B,SLC20A2,ADAM9,SEMA4C,ROR2,ARL13B,NLGN1,ROBO1,ALCAM,CDK1,INSR,BSG,VANGL1,DAG1,CSPG4,JUP,SPTBN2,LEMD3,ADCY6,ARHGAP1,BAIAP2,YES1,ANO6,CDC42EP4,AKAP5,SHISA2,SCRIB,UNC5C,PLCB1,JAG2,ROBO2,NF2,SEMA4D,EPHB4,PLXNB2,SLC39A10,IGF2R,SRC,MPZL1,CTNND1,CDC42BPB,PHACTR4,HLA-C,HLA-A,TENM3,UBA52,PI4KA,LYN,CYFIP1
KRAS_target	3.54e-21	329	425	94	0.221	0.286	GO:0000902	BP	cell morphogenesis	4	CD44,VRK2,VAMP3,PIK3CB,CYFIP2,ROCK1,MAP4K4,MARK2,FERMT2,DLG1,PLXNA2,SLC1A3,PSEN1,LRP2,EPB41L3,ADD1,EFNB1,SEMA6A,PALM,PACSIN2,RP2,FGD1,RAB11A,NUMBL,MET,UNC5B,EFNB3,GAB1,PLXNA1,EPB41L5,SPTBN1,EPHA4,DOCK7,GNA13,SEPT7,VAMP7,EFNB2,FLRT3,KIAA0754,CDC42EP1,LLGL1,EPHB2,CSNK1G2,NUMB,KIDINS220,LRP4,EPHA7,ABI1,FAM129B,DAB2IP,MINK1,ERBB2,EPHA2,CELSR2,PIK3R1,EGFR,NOTCH1,PARD3,NCAM1,TAOK2,ITGB1,ANK3,CSNK1G3,EPS8,FARP1,TIAM1,LRP8,FMNL2,WASF2,PPP1R9A,EPB41,VANGL2,ATP7A,FRS2,CTNNB1,ARL13B,NLGN1,ROBO1,ALCAM,DAG1,PEAK1,CNP,SPTBN2,BAIAP2,CDC42EP4,SCRIB,UNC5C,ROBO2,SEMA4D,PLXNB2,SRC,TENM3,PALM2,CYFIP1
KRAS_target	4.53e-21	1891	425	283	0.666	0.15	GO:0051179	BP	localization	1	SLC7A2,NISCH,RALBP1,CD44,SLC4A7,DEPDC1B,CTNNA1,DSG2,VAMP3,PIK3CB,CYFIP2,PKP2,ATP2B4,EPN1,SLC12A2,GNAI3,ROCK1,ATP11A,STON1-GTF2A1L,ATP2B1,MAP4K4,SLC6A15,TFRC,MARK2,STK10,SCARB1,LLGL2,FERMT2,ADD2,PLD1,DLG1,RAB7A,PLXNA2,MCAM,TULP3,SLC1A3,EPB41L2,STX7,SLC4A4,PSEN1,LRP2,EPB41L3,DLG3,EFR3B,SCAMP1,CPNE3,ADD1,SLC9A1,EFNB1,OSBPL8,ITGA6,SEMA6A,SNAP23,EPB41L4B,CBARP,PALM,SNAP29,TBC1D10A,MICALL1,PACSIN2,SLCO4A1,RP2,CDK16,SLC7A6,ABCC1,CLCN7,SLC7A5,STX4,RAB11A,EHD4,TMEM87A,SLC30A4,JPH1,SLC39A14,SLC1A5,PIK3R2,LSR,CAV1,MET,YKT6,PLEKHA1,LZTS2,ARHGAP21,TBC1D9,GAB1,STIM2,EHD1,PANX1,SLC38A1,C2CD5,RAB23,PTK7,SLC29A1,ERBIN,CLINT1,SLC12A7,PLXNA1,PODXL2,ABCC5,STEAP3,EPB41L5,SPTBN1,CCDC88A,EHBP1,SLC1A4,EPHA4,MARK1,STXBP3,RAP1A,DOCK7,WLS,ABCD3,VAMP4,ESYT2,GNA13,TNFRSF10B,CEP89,CLCC1,FAM126A,SLC12A4,VAMP7,EFNB2,UPF3B,FLRT3,KIAA0754,PODXL,VPS13C,RHBDF2,SH3BP4,NECTIN2,TRPM4,PAK4,SLC6A8,MPP1,AKAP12,TBC1D5,RFTN1,SLC6A6,PPFIA1,LLGL1,EFR3A,FLOT2,SNAP25,EPHB2,CSNK1G2,ATP13A3,NUMB,SLC38A2,ROCK2,LRP4,DSC2,CKAP4,VPS45,ABI1,LRRC8A,FAM129B,DAB2IP,SEMA6D,ADCY3,CEP55,SLC7A1,ESYT1,SLC12A6,IGF1R,SLC39A6,MINK1,ERBB2,EPHA2,PTPRF,ABL2,XPR1,TOR1AIP1,PIP5K1A,SNAP47,ARF1,CDC42BPA,PTPRG,PHLDB2,OSBPL11,PIK3R1,EGFR,CASK,NOTCH1,USP6NL,PARD3,ADD3,PTPRJ,LAMTOR1,VPS51,TAOK2,MPP7,ITGB1,SLC7A11,ANK3,DLG5,CSNK1G3,EPS8,DST,PTPN14,CXADR,SLC16A1,FMN2,SLC26A2,TIAM1,FCHO2,LRP8,AGAP1,WASF2,PPP1R9A,F11R,EPB41,ADIPOR1,AP2M1,ITGA5,PLPP3,VANGL2,FLVCR1,ATP1A1,ITGA2,NDUFAF2,ATP7A,ARHGAP12,JAM3,UBXN6,SLC3A2,CTNNB1,SLC20A2,ADAM9,SEMA4C,CNNM3,ROR2,TBC1D10B,ARL13B,NLGN1,PCDH7,ROBO1,CDK1,SLC30A1,INSR,BSG,C2CD2L,DAG1,PEAK1,CSPG4,SLC19A1,CNP,JUP,SPTBN2,LEMD3,ARHGAP1,BAIAP2,YES1,ANO6,CAVIN1,AKAP5,EXOC3,SCRIB,UNC5C,PLCB1,KCNB2,CADM1,BTN3A2,NF2,FNBP1,SEMA4D,EPHB4,SLC6A9,PLXNB2,SLC39A10,IGF2R,SRC,SLC22A5,SIRPA,SLC5A3,CDC42BPB,PHACTR4,HLA-C,VAMP2,UBA52,SLC26A6,MICAL3,LYN,CYFIP1
KRAS_target	1.47e-19	665	425	141	0.332	0.212	GO:0009653	BP	anatomical structure morphogenesis	2	CD44,VRK2,CTNNA1,VAMP3,PIK3CB,CYFIP2,PKP2,EPN1,ROCK1,SDK2,MAP4K4,MARK2,FERMT2,DLG1,PLXNA2,MCAM,TULP3,SLC1A3,PSEN1,LRP2,EPB41L3,DLG3,ITGB5,ADD1,EFNB1,ITGA6,SEMA6A,PALM,PACSIN2,RP2,FGD1,RAB11A,NUMBL,CAV1,MET,PLEKHA1,UNC5B,EFNB3,GAB1,EHD1,RAB23,PTK7,PLXNA1,EPB41L5,SPTBN1,EPHA4,RAP1A,DOCK7,WLS,GNA13,SEPT7,VAMP7,EFNB2,FLRT3,KIAA0754,CDC42EP1,PODXL,NECTIN2,PAK4,LLGL1,EPHB2,CSNK1G2,NUMB,NOTCH2,KIDINS220,ROCK2,LRP4,TMEM2,EPHA7,ABI1,FAM129B,DAB2IP,SLC12A6,MINK1,ERBB2,EPHA2,CELSR2,PHLDB2,PIK3R1,SDK1,EGFR,NOTCH1,PARD3,NCAM1,TAOK2,ITGB1,ANK3,DLG5,CSNK1G3,EPS8,PTPN14,FARP1,TIAM1,LRP8,FMNL2,WASF2,PPP1R9A,EPB41,AP2M1,ITGA5,VANGL2,FLVCR1,ITGA2,ATP7A,ARHGAP12,JAM3,FRS2,CTNNB1,ADAM9,SEMA4C,ROR2,ARL13B,NLGN1,ROBO1,ALCAM,INSR,BSG,VANGL1,DAG1,PEAK1,CSPG4,CNP,JUP,SPTBN2,LEMD3,BAIAP2,BASP1,CDC42EP4,SCRIB,UNC5C,JAG2,ROBO2,NF2,SEMA4D,EPHB4,PLXNB2,SRC,PHACTR4,TENM3,PALM2,CYFIP1
KRAS_target	1.65e-19	1968	425	287	0.675	0.146	GO:0050896	BP	response to stimulus	1	CD99,SLC7A2,BAIAP2L1,FARP2,NISCH,MAP4K5,RALBP1,CD44,VRK2,DEPDC1B,TRIO,RAI14,CTNNA1,DSG2,ARAP2,VAMP3,PIK3CB,CYFIP2,CDK14,ATP2B4,EPN1,SLC12A2,GNAI3,ROCK1,ATP11A,ATP2B1,MAP4K4,ADGRL1,TFRC,MARK2,STK10,SCARB1,FERMT2,RASAL2,MARK3,PLD1,DLG1,RAB7A,PLXNA2,PAG1,MCAM,ARAF,TULP3,SLC1A3,STX7,PSEN1,LRP2,PHLPP1,ITGB5,SCAMP1,CPNE3,ADD1,GNA11,DOCK9,SLC9A1,EFNB1,OSBPL8,ITGA6,SEMA6A,SNAP23,EPB41L4B,PALM,SNAP29,MICALL1,NDRG3,CDK16,FGD1,ABCC1,CLCN7,STX4,EHD4,SLC30A4,JPH1,NDRG1,NUMBL,SLC1A5,PIK3R2,ZC3HAV1,CAV1,MET,PLEKHA1,UNC5B,LZTS2,ARHGAP21,CCDC47,EFNB3,GAB1,EHD1,PANX1,C2CD5,RAB23,PTK7,SLC29A1,ERBIN,LMNB1,LNPEP,PLXNA1,PLCH1,EPB41L5,SPTBN1,CCDC88A,EPHA4,MARK1,STXBP3,RAP1A,DOCK7,WLS,ADGRL2,ABCD3,MAPKAP1,GNA13,TNFRSF10B,OCRL,EEPD1,SLC12A4,VAMP7,EFNB2,FLRT3,KIAA0754,CDC42EP1,VPS13C,RHBDF2,SH3BP4,NECTIN2,TRPM4,PAK4,SLC6A8,MPP1,AKAP12,TBC1D5,RFTN1,LRRC4B,PPFIA1,SNAP25,IRS4,EPHB2,CSNK1G2,NOTCH2,SLC38A2,KIDINS220,ROCK2,LRP4,DSC2,DTNA,ARHGAP32,TAOK3,EPHA7,CKAP4,VPS45,ABI1,LRRC8A,FAM129B,DAB2IP,LRRC1,UACA,ADCY3,CEP55,SLC12A6,IGF1R,TLDC1,MINK1,ERBB2,EPHA2,PTPRF,IGSF3,CELSR2,ABL2,XPR1,PIP5K1A,MAP3K21,ARF1,CDC42BPA,UBXN4,PTPRG,PHLDB2,PIK3R1,SDK1,EGFR,CASK,DOCK11,NOTCH1,PARD3,TNKS1BP1,PTPRJ,NCAM1,LAMTOR1,TAOK2,MPP7,ITGB1,SLC7A11,ANK3,DLG5,CSNK1G3,EPS8,DST,PTPN14,FARP1,CXADR,PLCL2,SLC16A1,TMEM237,FMN2,PSD3,TIAM1,LRP8,WASF2,PPP1R9A,F11R,ADIPOR1,AP2M1,ITGA5,ADCY9,PLPP3,VANGL2,ATP1A1,PTPN13,ITGA2,NDUFAF2,RICTOR,ATP7A,ARHGAP12,JAM3,FRS2,UBXN6,SLC3A2,CTNNB1,FAM83B,SLC20A2,ADAM9,SEMA4C,ROR2,ARL13B,NLGN1,ROBO1,ALCAM,CDK1,SLC30A1,INSR,BSG,C2CD2L,VANGL1,DAG1,CSPG4,SLC19A1,CNP,JUP,SPTBN2,LEMD3,ADCY6,ARHGAP1,BAIAP2,YES1,ANO6,CDC42EP4,AKAP5,SHISA2,SCRIB,UNC5C,PLCB1,CADM1,JAG2,ROBO2,BTN3A2,NF2,SEMA4D,EPHB4,SLC6A9,PLXNB2,SLC39A10,IGF2R,SRC,SLC22A5,OCLN,MPZL1,SIRPA,CTNND1,CDC42BPB,PHACTR4,HLA-C,HLA-A,TENM3,VAMP2,UBA52,SLC26A6,PI4KA,LYN,CYFIP1
KRAS_target	3.54e-19	259	425	79	0.186	0.305	GO:0070161	CC	anchoring junction	2	CD99,BAIAP2L1,CD44,CTNNA1,DSG2,PKP2,SLC9A3R2,FERMT2,DLG1,MCAM,EPB41L2,ITGB5,CPNE3,ADD1,SLC9A1,ITGA6,SNAP23,PACSIN2,NDRG1,CAV1,PPFIBP1,CDCA3,PTK7,EPB41L5,DOCK7,GNA13,EFNB2,FLRT3,CDC42EP1,NECTIN2,PAK4,AKAP12,PPFIA1,FLOT2,NUMB,DSC2,FAM129B,EPHA2,PIP5K1A,ARF1,PKP4,PHLDB2,EGFR,CASK,NOTCH1,PARD3,TNKS1BP1,MPP7,ITGB1,DLG5,DST,CXADR,ITGA5,PLPP3,ITGA2,JAM3,FRS2,PLEKHA7,CTNNB1,ADAM9,ALCAM,BSG,DAG1,PEAK1,CSPG4,JUP,BAIAP2,YES1,CDC42EP4,SCRIB,CADM1,NF2,IGF2R,MPZL1,CTNND1,PI4KA,LYN,CYFIP1,MARCKS
KRAS_target	4.81e-19	362	425	96	0.226	0.265	GO:0032989	BP	cellular component morphogenesis	3	CD44,VRK2,VAMP3,PIK3CB,CYFIP2,ROCK1,MAP4K4,MARK2,FERMT2,DLG1,PLXNA2,SLC1A3,PSEN1,LRP2,EPB41L3,ADD1,EFNB1,SEMA6A,PALM,PACSIN2,RP2,FGD1,RAB11A,NUMBL,MET,UNC5B,EFNB3,GAB1,PLXNA1,EPB41L5,SPTBN1,EPHA4,DOCK7,GNA13,SEPT7,VAMP7,EFNB2,FLRT3,KIAA0754,CDC42EP1,NECTIN2,LLGL1,EPHB2,CSNK1G2,NUMB,KIDINS220,LRP4,EPHA7,ABI1,FAM129B,DAB2IP,MINK1,ERBB2,EPHA2,CELSR2,PHLDB2,PIK3R1,EGFR,NOTCH1,PARD3,NCAM1,TAOK2,ITGB1,ANK3,CSNK1G3,EPS8,FARP1,TIAM1,LRP8,FMNL2,WASF2,PPP1R9A,EPB41,VANGL2,ATP7A,FRS2,CTNNB1,ARL13B,NLGN1,ROBO1,ALCAM,DAG1,PEAK1,CNP,SPTBN2,BAIAP2,CDC42EP4,SCRIB,UNC5C,ROBO2,SEMA4D,PLXNB2,SRC,TENM3,PALM2,CYFIP1
KRAS_target	7.37e-19	455	425	110	0.259	0.242	GO:0097458	CC	neuron part	1	ADAM22,SLC4A7,VAMP3,CYFIP2,ATP2B4,ATP2B1,ADGRL1,MARK2,ADD2,MARK3,DLG1,SLC1A3,PSEN1,LRP2,EPB41L3,DLG3,SCAMP1,GNA11,SEMA6A,SNAP23,CBARP,PALM,SNAP29,CDK16,STX4,RAB11A,YKT6,SLC38A1,SPTBN1,SLC1A4,EPHA4,MARK1,RAP1A,DOCK7,WLS,VAMP4,OCRL,FAM126A,VAMP7,SEPT6,FLRT3,TRPM4,MPP1,LRRC4B,PPFIA1,LLGL1,SNAP25,EPHB2,SLC38A2,LRP4,DTNA,ARHGAP32,EPHA7,ABI1,DAB2IP,MINK1,PTPRF,SNAP47,ARF1,PKP4,CASK,PARD3,ADD3,TAOK2,ITGB1,ANK3,DLG5,EPS8,DST,FARP1,CXADR,PSD3,TIAM1,ZDHHC5,FCHO2,LRP8,AHCYL2,PPP1R9A,EPB41,ADCY9,ATP1A1,PTPN13,ITGA2,ATP7A,SEMA4C,ROR2,GPRIN1,NLGN1,ROBO1,ALCAM,INSR,DAG1,SPTBN2,BAIAP2,BASP1,EXOC3,SCRIB,UNC5C,KCNB2,KIRREL1,PCDH9,ROBO2,NF2,SLC6A9,SRC,CTNND1,TENM3,VAMP2,LYN,CYFIP1
KRAS_target	9.98e-19	328	425	90	0.212	0.274	GO:0048666	BP	neuron development	8	FARP2,SLC4A7,CTNNA1,PIK3CB,CYFIP2,ROCK1,MAP4K4,MARK2,PLXNA2,SLC1A3,PSEN1,LRP2,EPB41L3,EFNB1,SEMA6A,MICALL1,CDK16,RAB11A,NUMBL,UNC5B,EFNB3,GAB1,EHD1,PTK7,PLXNA1,SPTBN1,CCDC88A,EPHA4,MARK1,RAP1A,DOCK7,VAMP7,EFNB2,FLRT3,KIAA0754,PAK4,LLGL1,SNAP25,EPHB2,NUMB,KIDINS220,LRP4,EPHA7,ABI1,FAM129B,DAB2IP,MINK1,ERBB2,PTPRF,CELSR2,ABL2,ARF1,PTPRG,PIK3R1,SDK1,EGFR,NOTCH1,PARD3,NCAM1,TAOK2,ITGB1,ANK3,DLG5,FARP1,TIAM1,LRP8,PPP1R9A,VANGL2,ATP7A,JAM3,FRS2,CTNNB1,GPRIN1,NLGN1,ROBO1,ALCAM,DAG1,CNP,SPTBN2,ADCY6,BAIAP2,SCRIB,UNC5C,ROBO2,SEMA4D,PLXNB2,SRC,TENM3,LYN,CYFIP1
KRAS_target	1.05e-18	310	425	87	0.205	0.281	GO:0031175	BP	neuron projection development	3	CTNNA1,PIK3CB,CYFIP2,ROCK1,MAP4K4,MARK2,PLXNA2,PSEN1,LRP2,EPB41L3,EFNB1,SEMA6A,MICALL1,CDK16,RAB11A,NUMBL,UNC5B,EFNB3,GAB1,EHD1,PTK7,PLXNA1,SPTBN1,CCDC88A,EPHA4,MARK1,RAP1A,DOCK7,VAMP7,EFNB2,FLRT3,KIAA0754,PAK4,LLGL1,SNAP25,EPHB2,NUMB,KIDINS220,LRP4,EPHA7,ABI1,FAM129B,DAB2IP,MINK1,ERBB2,PTPRF,CELSR2,ABL2,ARF1,PTPRG,PIK3R1,SDK1,EGFR,NOTCH1,PARD3,NCAM1,TAOK2,ITGB1,ANK3,DLG5,FARP1,TIAM1,LRP8,PPP1R9A,VANGL2,ATP7A,JAM3,FRS2,CTNNB1,GPRIN1,NLGN1,ROBO1,ALCAM,DAG1,CNP,SPTBN2,ADCY6,BAIAP2,SCRIB,UNC5C,ROBO2,SEMA4D,PLXNB2,SRC,TENM3,LYN,CYFIP1
KRAS_target	1.61e-18	500	425	116	0.273	0.232	GO:0030030	BP	cell projection organization	1	CD44,CTNNA1,PIK3CB,CYFIP2,ROCK1,MAP4K4,MARK2,PLD1,PLXNA2,PSEN1,LRP2,EPB41L3,EFNB1,ITGA6,SEMA6A,PALM,SNAP29,MICALL1,PACSIN2,CDK16,FGD1,RAB11A,NUMBL,CAV1,PLEKHA1,UNC5B,EFNB3,GAB1,EHD1,RAB23,PTK7,PLXNA1,SPTBN1,CCDC88A,EPHA4,MARK1,RAP1A,DOCK7,CEP89,OCRL,SEPT7,VAMP7,EFNB2,FLRT3,KIAA0754,CDC42EP1,PODXL,NECTIN2,PAK4,LLGL1,SNAP25,EPHB2,NUMB,KIDINS220,LRP4,EPHA7,ABI1,FAM129B,DAB2IP,IGF1R,MINK1,ERBB2,EPHA2,PTPRF,CELSR2,ABL2,PIP5K1A,ARF1,PTPRG,PIK3R1,SDK1,EGFR,DOCK11,NOTCH1,PARD3,NCAM1,TAOK2,ITGB1,ANK3,DLG5,FARP1,TMEM237,TIAM1,LRP8,WASF2,PPP1R9A,VANGL2,ITGA2,ATP7A,JAM3,FRS2,CTNNB1,GPRIN1,ARL13B,NLGN1,ROBO1,ALCAM,CDK1,INSR,DAG1,CNP,SPTBN2,ADCY6,BAIAP2,ANO6,CDC42EP4,SCRIB,UNC5C,ROBO2,SEMA4D,FAM92A,PLXNB2,SRC,TENM3,LYN,CYFIP1
KRAS_target	1.83e-18	168	425	61	0.144	0.363	GO:0005911	CC	cell-cell junction	2	BAIAP2L1,CTNNA1,DSG2,PKP2,DLG1,EPB41L3,DLG3,ADD1,SLC9A1,ITGA6,SNAP23,EPB41L4B,PACSIN2,NDRG1,LSR,PANX1,CDCA3,PTK7,FLRT3,CDC42EP1,PODXL,NECTIN2,PAK4,FLOT2,DSC2,CDC42BPA,PKP4,PIK3R1,CASK,PARD3,ADD3,TNKS1BP1,PTPRJ,MPP7,ITGB1,ANK3,DLG5,MARVELD2,CXADR,TIAM1,WASF2,F11R,ITGA5,VANGL2,ATP1A1,JAM3,FRS2,PLEKHA7,CTNNB1,DAG1,JUP,BAIAP2,CDC42EP4,SCRIB,CADM1,KIRREL1,PCDH9,OCLN,CTNND1,CDC42BPB,LYN
KRAS_target	2.72e-18	1095	425	192	0.452	0.175	GO:0031982	CC	vesicle	1	BAIAP2L1,NISCH,CD44,SLC4A7,CTNNA1,DSG2,VAMP3,CYFIP2,SLC12A2,SLC9A3R2,GNAI3,DIP2B,ROCK1,ATP11A,ATP2B1,TFRC,STK10,SCARB1,ADD2,MARK3,PLD1,DLG1,RAB7A,EPB41L2,STX7,SLC4A4,PSEN1,LRP2,ITGB5,SCAMP1,CPNE3,GNA11,SLC9A1,EFNB1,SNAP23,CBARP,PALM,ZDHHC8,SNAP29,TBC1D10A,MICALL1,PACSIN2,NDRG3,RP2,CDK16,ABCC1,CLCN7,SLC7A5,STX4,RAB11A,EHD4,SLC30A4,NDRG1,SLC1A5,LSR,MPP6,CAV1,CHCHD3,YKT6,PLEKHA1,LZTS2,ARHGAP21,CPD,EHD1,SLC38A1,C2CD5,RAB23,CLINT1,LNPEP,PLXNA1,STEAP3,SPTBN1,CCDC88A,EHBP1,SLC1A4,EPHA4,STXBP3,RAP1A,WLS,VAMP4,MAPKAP1,GNA13,OCRL,SEPT7,VAMP7,SEPT6,PODXL,VPS13C,SH3BP4,NECTIN2,TBC1D5,RFTN1,WDR44,LLGL1,FLOT2,SNAP25,NUMB,KIDINS220,DSC2,ARHGAP32,TMEM2,CKAP4,VPS45,ABI1,FAM129B,DAB2IP,UACA,CPNE8,MINK1,ERBB2,PTPRF,SNAP47,ARF1,CDC42BPA,PTPRG,OSBPL11,EGFR,CASK,NOTCH1,USP6NL,PTPRJ,LAMTOR1,VPS51,TAOK2,ITGB1,EPS8,DST,MARVELD2,CXADR,SLC16A1,FMN2,SLC26A2,FCHO2,WASF2,F11R,AP2M1,ITGA5,VANGL2,ATP1A1,PTPN13,ATP7A,FRS2,PLEKHA7,UBXN6,FAM234A,SLC3A2,CTNNB1,SLC20A2,ADAM9,SEMA4C,ROR2,PCDH7,ALCAM,CDK1,INSR,BSG,DAG1,CSPG4,CNP,JUP,MARCKSL1,ARHGAP1,BAIAP2,YES1,BASP1,ANO6,CDC42EP4,EXOC3,SCRIB,LRRC57,PLCB1,ROBO2,NF2,FNBP1,EPHB4,PLXNB2,IGF2R,SRC,SLC22A5,OCLN,SIRPA,CTNND1,CDC42BPB,HLA-C,HLA-A,VAMP2,UBA52,SLC26A6,PI4KA,LYN,CYFIP1,MARCKS
KRAS_target	3.83e-18	491	425	114	0.268	0.232	GO:0120036	BP	plasma membrane bounded cell projection organization	2	CD44,CTNNA1,PIK3CB,CYFIP2,ROCK1,MAP4K4,MARK2,PLD1,PLXNA2,PSEN1,LRP2,EPB41L3,EFNB1,ITGA6,SEMA6A,PALM,SNAP29,MICALL1,CDK16,FGD1,RAB11A,NUMBL,CAV1,PLEKHA1,UNC5B,EFNB3,GAB1,EHD1,RAB23,PTK7,PLXNA1,SPTBN1,CCDC88A,EPHA4,MARK1,RAP1A,DOCK7,CEP89,OCRL,SEPT7,VAMP7,EFNB2,FLRT3,KIAA0754,CDC42EP1,PODXL,NECTIN2,PAK4,LLGL1,SNAP25,EPHB2,NUMB,KIDINS220,LRP4,EPHA7,ABI1,FAM129B,DAB2IP,IGF1R,MINK1,ERBB2,EPHA2,PTPRF,CELSR2,ABL2,PIP5K1A,ARF1,PTPRG,PIK3R1,SDK1,EGFR,DOCK11,NOTCH1,PARD3,NCAM1,TAOK2,ITGB1,ANK3,DLG5,FARP1,TMEM237,TIAM1,LRP8,WASF2,PPP1R9A,VANGL2,ATP7A,JAM3,FRS2,CTNNB1,GPRIN1,ARL13B,NLGN1,ROBO1,ALCAM,CDK1,INSR,DAG1,CNP,SPTBN2,ADCY6,BAIAP2,ANO6,CDC42EP4,SCRIB,UNC5C,ROBO2,SEMA4D,FAM92A,PLXNB2,SRC,TENM3,LYN,CYFIP1
KRAS_target	5.13e-18	1650	425	252	0.593	0.153	GO:0051716	BP	cellular response to stimulus	1	BAIAP2L1,FARP2,NISCH,MAP4K5,RALBP1,CD44,VRK2,DEPDC1B,TRIO,RAI14,CTNNA1,ARAP2,VAMP3,PIK3CB,CYFIP2,CDK14,ATP2B4,EPN1,SLC12A2,GNAI3,ROCK1,ATP2B1,MAP4K4,ADGRL1,TFRC,MARK2,STK10,SCARB1,FERMT2,RASAL2,MARK3,PLD1,DLG1,RAB7A,PLXNA2,PAG1,ARAF,TULP3,PSEN1,LRP2,PHLPP1,ITGB5,CPNE3,ADD1,GNA11,DOCK9,SLC9A1,EFNB1,OSBPL8,ITGA6,SEMA6A,PALM,MICALL1,NDRG3,CDK16,FGD1,ABCC1,STX4,EHD4,JPH1,NDRG1,NUMBL,SLC1A5,PIK3R2,CAV1,MET,PLEKHA1,UNC5B,LZTS2,ARHGAP21,CCDC47,EFNB3,GAB1,EHD1,C2CD5,PTK7,SLC29A1,ERBIN,LMNB1,LNPEP,PLXNA1,PLCH1,EPB41L5,SPTBN1,CCDC88A,EPHA4,MARK1,STXBP3,RAP1A,DOCK7,WLS,ADGRL2,MAPKAP1,GNA13,TNFRSF10B,OCRL,EEPD1,SLC12A4,EFNB2,FLRT3,KIAA0754,CDC42EP1,VPS13C,RHBDF2,SH3BP4,NECTIN2,TRPM4,PAK4,MPP1,AKAP12,RFTN1,LRRC4B,PPFIA1,IRS4,EPHB2,CSNK1G2,NOTCH2,SLC38A2,KIDINS220,ROCK2,LRP4,DSC2,DTNA,ARHGAP32,TAOK3,EPHA7,ABI1,LRRC8A,FAM129B,DAB2IP,LRRC1,UACA,ADCY3,CEP55,SLC12A6,IGF1R,TLDC1,MINK1,ERBB2,EPHA2,PTPRF,IGSF3,CELSR2,ABL2,XPR1,PIP5K1A,MAP3K21,ARF1,CDC42BPA,UBXN4,PTPRG,PIK3R1,EGFR,CASK,DOCK11,NOTCH1,PARD3,TNKS1BP1,PTPRJ,NCAM1,LAMTOR1,TAOK2,MPP7,ITGB1,ANK3,DLG5,CSNK1G3,EPS8,DST,PTPN14,FARP1,CXADR,PLCL2,SLC16A1,TMEM237,FMN2,PSD3,TIAM1,LRP8,WASF2,PPP1R9A,F11R,ADIPOR1,AP2M1,ITGA5,ADCY9,PLPP3,VANGL2,ATP1A1,PTPN13,ITGA2,NDUFAF2,RICTOR,ATP7A,ARHGAP12,JAM3,FRS2,UBXN6,CTNNB1,FAM83B,SLC20A2,ADAM9,SEMA4C,ROR2,ARL13B,NLGN1,ROBO1,ALCAM,CDK1,INSR,BSG,C2CD2L,VANGL1,DAG1,CSPG4,JUP,SPTBN2,LEMD3,ADCY6,ARHGAP1,BAIAP2,YES1,ANO6,CDC42EP4,AKAP5,SHISA2,SCRIB,UNC5C,PLCB1,JAG2,ROBO2,NF2,SEMA4D,EPHB4,PLXNB2,SLC39A10,IGF2R,SRC,OCLN,MPZL1,CTNND1,CDC42BPB,PHACTR4,HLA-C,HLA-A,TENM3,VAMP2,UBA52,SLC26A6,PI4KA,LYN,CYFIP1
KRAS_target	7.29e-18	253	425	76	0.179	0.3	GO:0005912	CC	adherens junction	3	CD99,BAIAP2L1,CD44,CTNNA1,PKP2,SLC9A3R2,FERMT2,DLG1,MCAM,EPB41L2,ITGB5,CPNE3,ADD1,SLC9A1,ITGA6,SNAP23,PACSIN2,NDRG1,CAV1,PPFIBP1,CDCA3,PTK7,EPB41L5,DOCK7,GNA13,EFNB2,FLRT3,CDC42EP1,NECTIN2,PAK4,AKAP12,PPFIA1,FLOT2,NUMB,DSC2,FAM129B,EPHA2,PIP5K1A,ARF1,PHLDB2,EGFR,CASK,NOTCH1,PARD3,TNKS1BP1,MPP7,ITGB1,DLG5,DST,CXADR,ITGA5,PLPP3,ITGA2,FRS2,PLEKHA7,CTNNB1,ADAM9,ALCAM,BSG,DAG1,PEAK1,CSPG4,JUP,BAIAP2,YES1,CDC42EP4,SCRIB,CADM1,NF2,IGF2R,MPZL1,CTNND1,PI4KA,LYN,CYFIP1,MARCKS
KRAS_target	9.21e-18	67	425	37	0.087	0.552	GO:0016323	CC	basolateral plasma membrane	5	SLC4A7,ATP2B4,ATP2B1,TFRC,DLG1,SLC4A4,DLG3,SLC9A1,ITGA6,PALM,SLC7A6,ABCC1,STX4,MET,SLC29A1,ERBIN,STXBP3,FLOT2,NUMB,SLC12A6,ERBB2,EGFR,CASK,ANK3,DST,MARVELD2,CXADR,VANGL2,ATP1A1,ATP7A,CTNNB1,ADAM9,DAG1,SLC19A1,SCRIB,CADM1,SLC26A6
KRAS_target	1.19e-16	218	425	68	0.16	0.312	GO:0048858	BP	cell projection morphogenesis	2	CD44,PIK3CB,CYFIP2,ROCK1,MAP4K4,MARK2,PLXNA2,PSEN1,LRP2,EPB41L3,EFNB1,SEMA6A,PACSIN2,RAB11A,NUMBL,UNC5B,EFNB3,GAB1,PLXNA1,SPTBN1,EPHA4,DOCK7,VAMP7,EFNB2,FLRT3,KIAA0754,LLGL1,EPHB2,NUMB,KIDINS220,LRP4,EPHA7,ABI1,FAM129B,DAB2IP,MINK1,ERBB2,CELSR2,PIK3R1,EGFR,NOTCH1,PARD3,NCAM1,TAOK2,ITGB1,ANK3,FARP1,TIAM1,LRP8,WASF2,PPP1R9A,VANGL2,ATP7A,FRS2,CTNNB1,NLGN1,ROBO1,ALCAM,DAG1,CNP,SPTBN2,BAIAP2,UNC5C,ROBO2,SEMA4D,PLXNB2,SRC,CYFIP1
KRAS_target	1.85e-16	146	425	54	0.127	0.37	GO:0015318	MF	inorganic molecular entity transmembrane transporter activity	3	SLC7A2,SLC4A7,ATP2B4,SLC12A2,ATP2B1,SLC6A15,TFRC,DLG1,SLC1A3,SLC4A4,PSEN1,DLG3,SLC9A1,SLC7A6,ABCC1,CLCN7,SLC7A5,SLC30A4,SLC39A14,SLC1A5,STIM2,PANX1,SLC38A1,SLC12A7,ABCC5,SLC1A4,CLCC1,SLC12A4,TRPM4,SLC6A8,SLC6A6,ATP13A3,SLC38A2,LRRC8A,SLC7A1,SLC12A6,SLC39A6,XPR1,SLC7A11,SLC16A1,SLC26A2,ATP1A1,ATP7A,SLC3A2,SLC20A2,SLC30A1,BSG,SLC19A1,ANO6,KCNB2,SLC6A9,SLC39A10,SLC5A3,SLC26A6
KRAS_target	2.29e-16	321	425	85	0.2	0.265	GO:0007267	BP	cell-cell signaling	2	NISCH,DEPDC1B,PKP2,CDK14,MAP4K4,MARK2,FERMT2,DLG1,SLC1A3,PSEN1,DLG3,EFNB1,SNAP23,SNAP29,CDK16,STX4,RAB11A,CAV1,LZTS2,EFNB3,PANX1,PTK7,SLC29A1,LNPEP,SLC12A7,SLC1A4,EPHA4,MARK1,STXBP3,RAP1A,WLS,CEP89,SLC12A4,VAMP7,EFNB2,KIAA0754,TRPM4,SNAP25,EPHB2,CSNK1G2,LRP4,DTNA,FAM129B,DAB2IP,SLC12A6,MINK1,CELSR2,SNAP47,ARF1,PKP4,EGFR,CASK,NOTCH1,CSNK1G3,CXADR,PLCL2,SLC16A1,TMEM237,TIAM1,LRP8,PPP1R9A,AP2M1,PLPP3,VANGL2,NDUFAF2,CTNNB1,ROR2,NLGN1,SLC30A1,C2CD2L,VANGL1,CNP,JUP,BAIAP2,AKAP5,SHISA2,SCRIB,PLCB1,SLC6A9,SRC,MPZL1,CTNND1,VAMP2,UBA52,LYN
KRAS_target	2.4e-16	425	425	101	0.238	0.238	GO:0044463	CC	cell projection part	2	CD44,ATP2B4,ATP2B1,ADGRL1,MARK2,SCARB1,FERMT2,MARK3,DLG1,TULP3,PSEN1,LRP2,EPB41L3,DLG3,GNA11,CBARP,PALM,SNAP29,PACSIN2,RP2,STX4,YKT6,PLEKHA1,EHD1,C2CD5,EPB41L5,SPTBN1,CCDC88A,SLC1A4,EPHA4,MARK1,DOCK7,WLS,GNA13,CEP89,OCRL,SEPT7,SEPT6,FLRT3,KIAA0754,PODXL,PPFIA1,SNAP25,EPHB2,SLC38A2,LRP4,ARHGAP32,EPHA7,ABI1,DAB2IP,SLC39A6,MINK1,EPHA2,PIP5K1A,SNAP47,CASK,PARD3,PTPRJ,TAOK2,ITGB1,ANK3,DLG5,EPS8,DST,FARP1,CXADR,TMEM237,SLC26A2,PSD3,TIAM1,ZDHHC5,LRP8,PPP1R9A,ITGA5,ADCY9,ITGA2,ATP7A,CTNNB1,ROR2,GPRIN1,ARL13B,NLGN1,ALCAM,INSR,DAG1,CSPG4,BAIAP2,BASP1,EXOC3,KCNB2,KIRREL1,PCDH9,ROBO2,NF2,FAM92A,SRC,SLC22A5,CTNND1,VAMP2,SLC26A6,CYFIP1
KRAS_target	2.4e-16	425	425	101	0.238	0.238	GO:0120038	CC	plasma membrane bounded cell projection part	3	CD44,ATP2B4,ATP2B1,ADGRL1,MARK2,SCARB1,FERMT2,MARK3,DLG1,TULP3,PSEN1,LRP2,EPB41L3,DLG3,GNA11,CBARP,PALM,SNAP29,PACSIN2,RP2,STX4,YKT6,PLEKHA1,EHD1,C2CD5,EPB41L5,SPTBN1,CCDC88A,SLC1A4,EPHA4,MARK1,DOCK7,WLS,GNA13,CEP89,OCRL,SEPT7,SEPT6,FLRT3,KIAA0754,PODXL,PPFIA1,SNAP25,EPHB2,SLC38A2,LRP4,ARHGAP32,EPHA7,ABI1,DAB2IP,SLC39A6,MINK1,EPHA2,PIP5K1A,SNAP47,CASK,PARD3,PTPRJ,TAOK2,ITGB1,ANK3,DLG5,EPS8,DST,FARP1,CXADR,TMEM237,SLC26A2,PSD3,TIAM1,ZDHHC5,LRP8,PPP1R9A,ITGA5,ADCY9,ITGA2,ATP7A,CTNNB1,ROR2,GPRIN1,ARL13B,NLGN1,ALCAM,INSR,DAG1,CSPG4,BAIAP2,BASP1,EXOC3,KCNB2,KIRREL1,PCDH9,ROBO2,NF2,FAM92A,SRC,SLC22A5,CTNND1,VAMP2,SLC26A6,CYFIP1
KRAS_target	2.58e-16	379	425	94	0.221	0.248	GO:0030182	BP	neuron differentiation	7	FARP2,SLC4A7,CTNNA1,PIK3CB,CYFIP2,ROCK1,SDK2,MAP4K4,MARK2,PLXNA2,TULP3,SLC1A3,PSEN1,LRP2,EPB41L3,EFNB1,SEMA6A,MICALL1,CDK16,RAB11A,NUMBL,UNC5B,EFNB3,GAB1,EHD1,PTK7,PLXNA1,SPTBN1,CCDC88A,EPHA4,MARK1,RAP1A,DOCK7,VAMP7,EFNB2,FLRT3,KIAA0754,PAK4,LLGL1,SNAP25,EPHB2,NUMB,KIDINS220,LRP4,EPHA7,ABI1,FAM129B,DAB2IP,MINK1,ERBB2,EPHA2,PTPRF,CELSR2,ABL2,ARF1,PTPRG,PIK3R1,SDK1,EGFR,NOTCH1,PARD3,NCAM1,TAOK2,ITGB1,ANK3,DLG5,FARP1,TIAM1,LRP8,PPP1R9A,VANGL2,ATP7A,JAM3,FRS2,CTNNB1,GPRIN1,NLGN1,ROBO1,ALCAM,DAG1,CNP,SPTBN2,ADCY6,BAIAP2,SCRIB,UNC5C,JAG2,ROBO2,SEMA4D,PLXNB2,SRC,TENM3,LYN,CYFIP1
KRAS_target	2.79e-16	114	425	47	0.111	0.412	GO:0042330	BP	taxis	3	RALBP1,PIK3CB,PLD1,PLXNA2,EFNB1,SEMA6A,ABCC1,STX4,MET,UNC5B,EFNB3,GAB1,PLXNA1,SPTBN1,EPHA4,EFNB2,FLRT3,TRPM4,MPP1,EPHB2,EPHA7,FAM129B,ERBB2,EPHA2,PIP5K1A,PIK3R1,NOTCH1,PTPRJ,NCAM1,CXADR,TIAM1,VANGL2,ITGA2,JAM3,FRS2,SEMA4C,ROBO1,ALCAM,DAG1,SPTBN2,ANO6,SCRIB,UNC5C,ROBO2,SEMA4D,SRC,LYN
KRAS_target	2.79e-16	114	425	47	0.111	0.412	GO:0006935	BP	chemotaxis	4	RALBP1,PIK3CB,PLD1,PLXNA2,EFNB1,SEMA6A,ABCC1,STX4,MET,UNC5B,EFNB3,GAB1,PLXNA1,SPTBN1,EPHA4,EFNB2,FLRT3,TRPM4,MPP1,EPHB2,EPHA7,FAM129B,ERBB2,EPHA2,PIP5K1A,PIK3R1,NOTCH1,PTPRJ,NCAM1,CXADR,TIAM1,VANGL2,ITGA2,JAM3,FRS2,SEMA4C,ROBO1,ALCAM,DAG1,SPTBN2,ANO6,SCRIB,UNC5C,ROBO2,SEMA4D,SRC,LYN
KRAS_target	3.16e-16	367	425	92	0.216	0.251	GO:0043005	CC	neuron projection	3	ADAM22,SLC4A7,VAMP3,CYFIP2,ATP2B4,ATP2B1,ADGRL1,MARK2,MARK3,DLG1,SLC1A3,PSEN1,LRP2,EPB41L3,DLG3,GNA11,SEMA6A,SNAP23,CBARP,PALM,CDK16,STX4,RAB11A,YKT6,SLC38A1,SPTBN1,SLC1A4,EPHA4,MARK1,RAP1A,DOCK7,WLS,OCRL,FAM126A,VAMP7,SEPT6,FLRT3,MPP1,LRRC4B,PPFIA1,LLGL1,SNAP25,EPHB2,SLC38A2,LRP4,DTNA,ARHGAP32,EPHA7,ABI1,DAB2IP,MINK1,PTPRF,SNAP47,ARF1,PARD3,TAOK2,ITGB1,ANK3,EPS8,DST,FARP1,CXADR,TIAM1,ZDHHC5,LRP8,AHCYL2,PPP1R9A,ADCY9,PTPN13,ITGA2,ATP7A,ROR2,GPRIN1,NLGN1,ROBO1,ALCAM,INSR,DAG1,BAIAP2,BASP1,EXOC3,UNC5C,KCNB2,KIRREL1,PCDH9,ROBO2,NF2,SRC,CTNND1,TENM3,VAMP2,CYFIP1
KRAS_target	4.31e-16	217	425	67	0.158	0.309	GO:0120039	BP	plasma membrane bounded cell projection morphogenesis	3	CD44,PIK3CB,CYFIP2,ROCK1,MAP4K4,MARK2,PLXNA2,PSEN1,LRP2,EPB41L3,EFNB1,SEMA6A,RAB11A,NUMBL,UNC5B,EFNB3,GAB1,PLXNA1,SPTBN1,EPHA4,DOCK7,VAMP7,EFNB2,FLRT3,KIAA0754,LLGL1,EPHB2,NUMB,KIDINS220,LRP4,EPHA7,ABI1,FAM129B,DAB2IP,MINK1,ERBB2,CELSR2,PIK3R1,EGFR,NOTCH1,PARD3,NCAM1,TAOK2,ITGB1,ANK3,FARP1,TIAM1,LRP8,WASF2,PPP1R9A,VANGL2,ATP7A,FRS2,CTNNB1,NLGN1,ROBO1,ALCAM,DAG1,CNP,SPTBN2,BAIAP2,UNC5C,ROBO2,SEMA4D,PLXNB2,SRC,CYFIP1
KRAS_target	5.27e-16	229	425	69	0.162	0.301	GO:0032990	BP	cell part morphogenesis	4	CD44,PIK3CB,CYFIP2,ROCK1,MAP4K4,MARK2,PLXNA2,PSEN1,LRP2,EPB41L3,EFNB1,SEMA6A,PACSIN2,RAB11A,NUMBL,UNC5B,EFNB3,GAB1,PLXNA1,SPTBN1,EPHA4,DOCK7,VAMP7,EFNB2,FLRT3,KIAA0754,NECTIN2,LLGL1,EPHB2,NUMB,KIDINS220,LRP4,EPHA7,ABI1,FAM129B,DAB2IP,MINK1,ERBB2,CELSR2,PIK3R1,EGFR,NOTCH1,PARD3,NCAM1,TAOK2,ITGB1,ANK3,FARP1,TIAM1,LRP8,WASF2,PPP1R9A,VANGL2,ATP7A,FRS2,CTNNB1,NLGN1,ROBO1,ALCAM,DAG1,CNP,SPTBN2,BAIAP2,UNC5C,ROBO2,SEMA4D,PLXNB2,SRC,CYFIP1
KRAS_target	7.83e-16	208	425	65	0.153	0.312	GO:0048812	BP	neuron projection morphogenesis	4	PIK3CB,CYFIP2,ROCK1,MAP4K4,MARK2,PLXNA2,PSEN1,LRP2,EPB41L3,EFNB1,SEMA6A,RAB11A,NUMBL,UNC5B,EFNB3,GAB1,PLXNA1,SPTBN1,EPHA4,DOCK7,VAMP7,EFNB2,FLRT3,KIAA0754,LLGL1,EPHB2,NUMB,KIDINS220,LRP4,EPHA7,ABI1,FAM129B,DAB2IP,MINK1,ERBB2,CELSR2,PIK3R1,EGFR,NOTCH1,PARD3,NCAM1,TAOK2,ITGB1,ANK3,FARP1,TIAM1,LRP8,PPP1R9A,VANGL2,ATP7A,FRS2,CTNNB1,NLGN1,ROBO1,ALCAM,DAG1,CNP,SPTBN2,BAIAP2,UNC5C,ROBO2,SEMA4D,PLXNB2,SRC,CYFIP1
KRAS_target	9.44e-16	618	425	127	0.299	0.206	GO:0007399	BP	nervous system development	4	FARP2,ADAM22,SLC4A7,CTNNA1,PIK3CB,CYFIP2,ATP2B4,GNAI3,ROCK1,SDK2,ATP2B1,MAP4K4,ADGRL1,MARK2,DLG1,PLXNA2,TULP3,SLC1A3,PSEN1,LRP2,EPB41L3,DLG3,EFNB1,SEMA6A,PALM,MICALL1,CDK16,SLC7A5,RAB11A,NDRG1,NUMBL,UNC5B,EFNB3,GAB1,EHD1,PTK7,PLXNA1,SPTBN1,CCDC88A,EPHA4,MARK1,STXBP3,RAP1A,DOCK7,WLS,MAPKAP1,FAM126A,VAMP7,EFNB2,FLRT3,KIAA0754,PAK4,LRRC4B,LLGL1,SNAP25,EPHB2,NUMB,NOTCH2,SLC38A2,KIDINS220,CABLES1,LRP4,TAOK3,EPHA7,ABI1,FAM129B,DAB2IP,SEMA6D,MINK1,ERBB2,EPHA2,PTPRF,CELSR2,ABL2,ARF1,PTPRG,PIK3R1,SDK1,EGFR,NOTCH1,PARD3,NCAM1,TAOK2,ITGB1,SLC7A11,ANK3,DLG5,FARP1,TIAM1,LRP8,PPP1R9A,VANGL2,ATP7A,JAM3,FRS2,CTNNB1,SEMA4C,ROR2,GPRIN1,ARL13B,NLGN1,ROBO1,ALCAM,CDK1,DAG1,CSPG4,CNP,SPTBN2,ADCY6,BAIAP2,BASP1,SCRIB,UNC5C,PLCB1,PCDH9,JAG2,ROBO2,NF2,SEMA4D,PLXNB2,SRC,CTNND1,SLC5A3,PHACTR4,TENM3,LYN,CYFIP1
KRAS_target	1.05e-15	820	425	153	0.36	0.187	GO:0010646	BP	regulation of cell communication	2	BAIAP2L1,FARP2,NISCH,MAP4K5,RALBP1,CD44,VRK2,DEPDC1B,TRIO,RAI14,CTNNA1,ARAP2,PIK3CB,CYFIP2,CDK14,ATP2B4,EPN1,GNAI3,ROCK1,MAP4K4,RASAL2,MARK3,DLG1,RAB7A,PAG1,ARAF,TULP3,SLC1A3,PSEN1,LRP2,PHLPP1,SLC9A1,OSBPL8,ITGA6,SEMA6A,PALM,CDK16,FGD1,STX4,RAB11A,JPH1,PIK3R2,CAV1,MET,PLEKHA1,UNC5B,LZTS2,ARHGAP21,GAB1,ERBIN,SPTBN1,EPHA4,RAP1A,WLS,MAPKAP1,GNA13,TNFRSF10B,OCRL,VAMP7,FLRT3,KIAA0754,RHBDF2,SH3BP4,NECTIN2,TRPM4,PAK4,AKAP12,LRRC4B,SNAP25,IRS4,EPHB2,NOTCH2,KIDINS220,ROCK2,LRP4,ARHGAP32,TAOK3,EPHA7,FAM129B,DAB2IP,UACA,CEP55,IGF1R,MINK1,ERBB2,EPHA2,PIP5K1A,MAP3K21,SNAP47,ARF1,PIK3R1,EGFR,NOTCH1,PTPRJ,NCAM1,LAMTOR1,TAOK2,MPP7,ITGB1,ANK3,DLG5,EPS8,FARP1,CXADR,PLCL2,SLC16A1,TMEM237,PSD3,TIAM1,LRP8,PPP1R9A,ADIPOR1,ITGA5,PLPP3,VANGL2,PTPN13,ITGA2,NDUFAF2,RICTOR,ARHGAP12,FRS2,CTNNB1,ADAM9,SEMA4C,ROR2,NLGN1,ROBO1,CDK1,SLC30A1,INSR,C2CD2L,DAG1,CSPG4,JUP,LEMD3,ARHGAP1,BAIAP2,AKAP5,SHISA2,SCRIB,PLCB1,JAG2,ROBO2,NF2,SEMA4D,SLC39A10,SRC,CTNND1,PHACTR4,VAMP2,UBA52,LYN,CYFIP1
KRAS_target	1.15e-15	273	425	76	0.179	0.278	GO:0007167	BP	enzyme linked receptor protein signaling pathway	4	BAIAP2L1,TRIO,PIK3CB,CYFIP2,EPN1,ROCK1,FERMT2,RAB7A,PAG1,PSEN1,LRP2,ITGB5,CPNE3,EFNB1,OSBPL8,SEMA6A,PIK3R2,CAV1,MET,PLEKHA1,EFNB3,GAB1,C2CD5,ERBIN,LNPEP,SPTBN1,EPHA4,EFNB2,FLRT3,RHBDF2,IRS4,EPHB2,ROCK2,LRP4,EPHA7,ABI1,FAM129B,DAB2IP,IGF1R,ERBB2,EPHA2,PTPRF,ABL2,PTPRG,PIK3R1,EGFR,NOTCH1,PARD3,PTPRJ,EPS8,TIAM1,WASF2,F11R,ADIPOR1,AP2M1,ITGA5,FRS2,CTNNB1,FAM83B,ADAM9,ROR2,ROBO1,INSR,CSPG4,LEMD3,BAIAP2,YES1,SHISA2,PLCB1,EPHB4,IGF2R,SRC,MPZL1,UBA52,LYN,CYFIP1
KRAS_target	1.62e-15	305	425	81	0.191	0.266	GO:0006811	BP	ion transport	4	SLC7A2,RALBP1,SLC4A7,PKP2,ATP2B4,SLC12A2,ATP11A,ATP2B1,SLC6A15,TFRC,SCARB1,DLG1,SLC1A3,SLC4A4,PSEN1,LRP2,DLG3,SLC9A1,OSBPL8,SNAP23,CBARP,SLCO4A1,SLC7A6,ABCC1,CLCN7,SLC7A5,SLC30A4,JPH1,SLC39A14,SLC1A5,CAV1,STIM2,PANX1,SLC38A1,SLC12A7,ABCC5,STEAP3,SLC1A4,ABCD3,CLCC1,SLC12A4,VAMP7,TRPM4,SLC6A8,SLC6A6,EPHB2,ATP13A3,SLC38A2,LRRC8A,SLC7A1,SLC12A6,SLC39A6,MINK1,XPR1,ARF1,CASK,SLC7A11,ANK3,SLC16A1,SLC26A2,ATP1A1,ATP7A,SLC3A2,CTNNB1,SLC20A2,CNNM3,NLGN1,SLC30A1,BSG,C2CD2L,SLC19A1,ARHGAP1,ANO6,KCNB2,SLC6A9,SLC39A10,SLC22A5,SLC5A3,VAMP2,SLC26A6,LYN
KRAS_target	1.96e-15	1032	425	178	0.419	0.172	GO:0048869	BP	cellular developmental process	2	FARP2,ADAM22,CD44,VRK2,SLC4A7,TRIO,RAI14,CTNNA1,DSG2,VAMP3,PIK3CB,CYFIP2,PKP2,ROCK1,SDK2,MAP4K4,TFRC,MARK2,FERMT2,DLG1,PLXNA2,ARAF,TULP3,SLC1A3,PSEN1,LRP2,EPB41L3,ITGB5,ADD1,GNA11,SLC9A1,EFNB1,OSBPL8,ITGA6,SEMA6A,PALM,MICALL1,PACSIN2,NDRG3,RP2,CDK16,FGD1,SLC7A5,RAB11A,NDRG1,NUMBL,LSR,CAV1,MET,PLEKHA1,UNC5B,ANKRD26,CCDC47,EFNB3,GAB1,EHD1,PTK7,PLXNA1,EPB41L5,SPTBN1,CCDC88A,EPHA4,MARK1,RAP1A,DOCK7,GNA13,SEPT7,VAMP7,EFNB2,SEPT6,FLRT3,KIAA0754,CDC42EP1,PODXL,NECTIN2,TRPM4,PAK4,LLGL1,FLOT2,SNAP25,EPHB2,CSNK1G2,NUMB,NOTCH2,KIDINS220,ROCK2,LRP4,DSC2,EPHA7,ABI1,LRRC8A,FAM129B,DAB2IP,SEMA6D,MINK1,ERBB2,EPHA2,PTPRF,CELSR2,ABL2,PIP5K1A,ARF1,PKP4,PTPRG,PHLDB2,OSBPL11,PIK3R1,SDK1,EGFR,DOCK11,NOTCH1,PARD3,NCAM1,TAOK2,ITGB1,SLC7A11,ANK3,DLG5,CSNK1G3,EPS8,FARP1,MARVELD2,CXADR,PLCL2,FMN2,TIAM1,LRP8,FMNL2,WASF2,PPP1R9A,F11R,EPB41,ADIPOR1,ITGA5,KIAA1522,VANGL2,FLVCR1,ITGA2,ATP7A,JAM3,FRS2,CTNNB1,ADAM9,SEMA4C,ROR2,GPRIN1,ARL13B,NLGN1,ROBO1,ALCAM,CDK1,DAG1,PEAK1,CSPG4,CNP,JUP,SPTBN2,ADCY6,BAIAP2,YES1,BASP1,CDC42EP4,SCRIB,UNC5C,PLCB1,CADM1,JAG2,ROBO2,NF2,SEMA4D,PLXNB2,SRC,PHACTR4,TENM3,SLC26A6,PALM2,LYN,CYFIP1
KRAS_target	1.96e-15	833	425	154	0.362	0.185	GO:0023051	BP	regulation of signaling	2	BAIAP2L1,FARP2,NISCH,MAP4K5,RALBP1,CD44,VRK2,DEPDC1B,TRIO,RAI14,CTNNA1,ARAP2,VAMP3,PIK3CB,CYFIP2,CDK14,ATP2B4,EPN1,GNAI3,ROCK1,ATP2B1,MAP4K4,RASAL2,MARK3,DLG1,RAB7A,PAG1,ARAF,TULP3,SLC1A3,PSEN1,LRP2,PHLPP1,SLC9A1,OSBPL8,ITGA6,SEMA6A,PALM,CDK16,FGD1,STX4,RAB11A,JPH1,PIK3R2,CAV1,MET,PLEKHA1,UNC5B,LZTS2,ARHGAP21,GAB1,ERBIN,SPTBN1,EPHA4,RAP1A,WLS,MAPKAP1,GNA13,TNFRSF10B,OCRL,VAMP7,FLRT3,KIAA0754,RHBDF2,SH3BP4,NECTIN2,TRPM4,PAK4,AKAP12,LRRC4B,SNAP25,IRS4,EPHB2,NOTCH2,KIDINS220,ROCK2,LRP4,ARHGAP32,TAOK3,EPHA7,FAM129B,DAB2IP,UACA,CEP55,IGF1R,MINK1,ERBB2,EPHA2,PIP5K1A,MAP3K21,SNAP47,ARF1,PIK3R1,EGFR,NOTCH1,PTPRJ,NCAM1,LAMTOR1,TAOK2,MPP7,ITGB1,DLG5,EPS8,FARP1,CXADR,PLCL2,SLC16A1,TMEM237,PSD3,TIAM1,LRP8,PPP1R9A,ADIPOR1,ITGA5,PLPP3,VANGL2,PTPN13,ITGA2,NDUFAF2,RICTOR,ARHGAP12,FRS2,CTNNB1,ADAM9,SEMA4C,ROR2,NLGN1,ROBO1,CDK1,SLC30A1,INSR,C2CD2L,DAG1,CSPG4,JUP,LEMD3,ARHGAP1,BAIAP2,AKAP5,SHISA2,SCRIB,PLCB1,JAG2,ROBO2,NF2,SEMA4D,SLC39A10,SRC,CTNND1,PHACTR4,VAMP2,UBA52,LYN,CYFIP1
KRAS_target	2.03e-15	105	425	44	0.104	0.419	GO:0038023	MF	signaling receptor activity	2	CD44,ADGRL1,SCARB1,PLXNA2,ITGB5,SEMA6A,SLC1A5,MET,UNC5B,EFNB3,PTK7,PLXNA1,EPHA4,ADGRL2,TNFRSF10B,NECTIN2,EPHB2,NOTCH2,LRP4,EPHA7,IGF1R,ERBB2,EPHA2,PTPRF,CELSR2,XPR1,PTPRG,EGFR,NOTCH1,ITGB1,LRP8,ADIPOR1,ITGA2,SLC20A2,ROR2,NLGN1,ROBO1,INSR,UNC5C,ROBO2,SEMA4D,EPHB4,PLXNB2,IGF2R
KRAS_target	2.41e-15	229	425	68	0.16	0.297	GO:0051270	BP	regulation of cellular component movement	3	NISCH,CTNNA1,DSG2,PKP2,ROCK1,STK10,SCARB1,DLG1,PLXNA2,MCAM,CPNE3,OSBPL8,ITGA6,SEMA6A,EPB41L4B,STX4,RAB11A,CAV1,MET,GAB1,PLXNA1,EPB41L5,DOCK7,GNA13,KIAA0754,PODXL,TRPM4,MPP1,NUMB,ROCK2,DSC2,DAB2IP,SEMA6D,IGF1R,MINK1,ERBB2,EPHA2,ABL2,PTPRG,PHLDB2,PIK3R1,EGFR,NOTCH1,PTPRJ,DLG5,TIAM1,ADIPOR1,ITGA5,PLPP3,ATP1A1,ITGA2,ATP7A,JAM3,ADAM9,ROR2,ROBO1,INSR,DAG1,JUP,ANO6,CAVIN1,UNC5C,PLCB1,NF2,SEMA4D,PLXNB2,SRC,LYN
KRAS_target	3.15e-15	61	425	33	0.078	0.541	GO:0098656	BP	anion transmembrane transport	6	SLC7A2,SLC4A7,SLC12A2,SLC6A15,SLC1A3,SLC4A4,PSEN1,LRP2,SLC7A6,ABCC1,CLCN7,SLC7A5,SLC1A5,SLC38A1,SLC12A7,SLC1A4,CLCC1,SLC12A4,SLC6A8,SLC6A6,SLC38A2,LRRC8A,SLC7A1,SLC12A6,XPR1,SLC7A11,SLC16A1,SLC26A2,SLC3A2,SLC19A1,ANO6,SLC6A9,SLC26A6
KRAS_target	3.32e-15	236	425	69	0.162	0.292	GO:0050839	MF	cell adhesion molecule binding	1	BAIAP2L1,ADAM22,NISCH,CTNNA1,DSG2,PKP2,SLC9A3R2,ADGRL1,MARK2,DLG1,PSEN1,ADD1,DOCK9,ITGA6,TBC1D10A,MICALL1,PACSIN2,EHD4,NDRG1,ZC3HAV1,YKT6,EHD1,PPFIBP1,CLINT1,SPTBN1,ESYT2,SEPT7,KIAA0754,CDC42EP1,NECTIN2,PAK4,NUMB,TMEM2,ABI1,FAM129B,DAB2IP,EPHA2,PTPRF,PHLDB2,EGFR,TNKS1BP1,MPP7,ITGB1,ANK3,DST,CXADR,FMNL2,WASF2,F11R,ITGA5,ITGA2,JAM3,SLC3A2,CTNNB1,ADAM9,NLGN1,BSG,JUP,SPTBN2,ARHGAP1,BAIAP2,EXOC3,SCRIB,CADM1,SRC,CTNND1,TENM3,PI4KA,LYN
KRAS_target	3.49e-15	936	425	166	0.391	0.177	GO:0048583	BP	regulation of response to stimulus	2	CD99,SLC7A2,BAIAP2L1,FARP2,MAP4K5,RALBP1,CD44,VRK2,DEPDC1B,TRIO,RAI14,CTNNA1,ARAP2,PIK3CB,CYFIP2,CDK14,ATP2B4,EPN1,GNAI3,ROCK1,MAP4K4,TFRC,RASAL2,MARK3,DLG1,RAB7A,PLXNA2,PAG1,ARAF,TULP3,STX7,PSEN1,LRP2,PHLPP1,SLC9A1,OSBPL8,ITGA6,SEMA6A,PALM,CDK16,FGD1,STX4,JPH1,PIK3R2,CAV1,MET,PLEKHA1,UNC5B,LZTS2,ARHGAP21,GAB1,C2CD5,ERBIN,PLXNA1,SPTBN1,EPHA4,STXBP3,RAP1A,WLS,MAPKAP1,GNA13,TNFRSF10B,OCRL,VAMP7,EFNB2,FLRT3,KIAA0754,VPS13C,RHBDF2,SH3BP4,NECTIN2,TRPM4,PAK4,MPP1,AKAP12,RFTN1,LRRC4B,IRS4,EPHB2,NOTCH2,KIDINS220,ROCK2,LRP4,ARHGAP32,TAOK3,EPHA7,ABI1,FAM129B,DAB2IP,UACA,CEP55,IGF1R,TLDC1,MINK1,ERBB2,EPHA2,PTPRF,PIP5K1A,MAP3K21,PHLDB2,PIK3R1,EGFR,CASK,NOTCH1,PTPRJ,NCAM1,LAMTOR1,TAOK2,MPP7,ITGB1,DLG5,EPS8,FARP1,CXADR,PLCL2,TMEM237,PSD3,TIAM1,WASF2,ADIPOR1,ITGA5,PLPP3,VANGL2,PTPN13,ITGA2,NDUFAF2,RICTOR,ATP7A,ARHGAP12,JAM3,FRS2,CTNNB1,ADAM9,SEMA4C,ROR2,NLGN1,ROBO1,CDK1,INSR,C2CD2L,DAG1,CSPG4,JUP,LEMD3,ARHGAP1,BAIAP2,YES1,ANO6,AKAP5,SHISA2,SCRIB,PLCB1,CADM1,JAG2,ROBO2,NF2,SEMA4D,SLC39A10,SRC,CTNND1,PHACTR4,HLA-C,HLA-A,UBA52,LYN,CYFIP1
KRAS_target	3.7e-15	254	425	72	0.169	0.283	GO:0045202	CC	synapse	1	SLC4A7,VAMP3,CYFIP2,SDK2,ATP2B1,ADGRL1,ADD2,DLG1,PSEN1,EPB41L3,DLG3,SCAMP1,EFNB1,SNAP23,CBARP,PALM,SNAP29,CDK16,STX4,RAB11A,SLC29A1,SPTBN1,EPHA4,VAMP4,VAMP7,SEPT6,FLRT3,LRRC4B,PPFIA1,SNAP25,EPHB2,LRP4,DTNA,ARHGAP32,EPHA7,ABI1,MINK1,SNAP47,ARF1,PKP4,SDK1,EGFR,CASK,ADD3,ITGB1,ANK3,DLG5,EPS8,FARP1,PSD3,TIAM1,FCHO2,LRP8,PPP1R9A,EPB41,ITGA5,ATP1A1,ITGA2,CTNNB1,SEMA4C,NLGN1,DAG1,BAIAP2,SCRIB,UNC5C,CADM1,SLC6A9,SRC,CTNND1,VAMP2,LYN,CYFIP1
KRAS_target	3.85e-15	65	425	34	0.08	0.523	GO:0004888	MF	transmembrane signaling receptor activity	3	CD44,ADGRL1,PLXNA2,SEMA6A,MET,UNC5B,EFNB3,PLXNA1,EPHA4,ADGRL2,TNFRSF10B,EPHB2,LRP4,EPHA7,IGF1R,ERBB2,EPHA2,PTPRF,CELSR2,XPR1,PTPRG,EGFR,NOTCH1,LRP8,ITGA2,ROR2,ROBO1,INSR,UNC5C,ROBO2,SEMA4D,EPHB4,PLXNB2,IGF2R
KRAS_target	5.01e-15	435	425	100	0.235	0.23	GO:0022008	BP	neurogenesis	5	FARP2,ADAM22,SLC4A7,CTNNA1,PIK3CB,CYFIP2,ROCK1,SDK2,MAP4K4,MARK2,PLXNA2,TULP3,SLC1A3,PSEN1,LRP2,EPB41L3,EFNB1,SEMA6A,MICALL1,CDK16,RAB11A,NDRG1,NUMBL,UNC5B,EFNB3,GAB1,EHD1,PTK7,PLXNA1,SPTBN1,CCDC88A,EPHA4,MARK1,RAP1A,DOCK7,VAMP7,EFNB2,FLRT3,KIAA0754,PAK4,LLGL1,SNAP25,EPHB2,NUMB,KIDINS220,LRP4,EPHA7,ABI1,FAM129B,DAB2IP,MINK1,ERBB2,EPHA2,PTPRF,CELSR2,ABL2,ARF1,PTPRG,PIK3R1,SDK1,EGFR,NOTCH1,PARD3,NCAM1,TAOK2,ITGB1,ANK3,DLG5,FARP1,TIAM1,LRP8,PPP1R9A,VANGL2,ATP7A,JAM3,FRS2,CTNNB1,ROR2,GPRIN1,NLGN1,ROBO1,ALCAM,CDK1,DAG1,CSPG4,CNP,SPTBN2,ADCY6,BAIAP2,SCRIB,UNC5C,JAG2,ROBO2,NF2,SEMA4D,PLXNB2,SRC,TENM3,LYN,CYFIP1
KRAS_target	6e-15	330	425	84	0.198	0.255	GO:0055085	BP	transmembrane transport	4	SLC7A2,RALBP1,SLC4A7,ATP2B4,SLC12A2,ATP2B1,SLC6A15,SCARB1,ADD2,DLG1,SLC1A3,SLC4A4,PSEN1,LRP2,DLG3,ADD1,SLC9A1,OSBPL8,CBARP,SLCO4A1,SLC7A6,ABCC1,CLCN7,SLC7A5,SLC30A4,JPH1,SLC39A14,SLC1A5,PIK3R2,CAV1,STIM2,PANX1,SLC38A1,C2CD5,SLC29A1,SLC12A7,ABCC5,STEAP3,SLC1A4,STXBP3,RAP1A,ABCD3,CLCC1,SLC12A4,TRPM4,SLC6A8,SLC6A6,EPHB2,ATP13A3,SLC38A2,LRRC8A,SLC7A1,SLC12A6,SLC39A6,MINK1,XPR1,ARF1,PIK3R1,ADD3,SLC7A11,ANK3,SLC16A1,SLC26A2,FLVCR1,ATP1A1,ATP7A,SLC3A2,SLC20A2,NLGN1,SLC30A1,INSR,SLC19A1,ARHGAP1,YES1,ANO6,KCNB2,SLC6A9,SLC39A10,SLC22A5,SLC5A3,VAMP2,UBA52,SLC26A6,LYN
KRAS_target	6.27e-15	48	425	29	0.068	0.604	GO:0015291	MF	secondary active transmembrane transporter activity	4	SLC4A7,SLC12A2,SLC6A15,SLC1A3,SLC4A4,SLC9A1,SLCO4A1,SLC7A6,CLCN7,SLC7A5,SLC1A5,SLC38A1,SLC12A7,SLC1A4,SLC12A4,SLC6A8,SLC6A6,SLC38A2,SLC12A6,SLC7A11,SLC16A1,SLC26A2,SLC3A2,SLC20A2,SLC19A1,SLC6A9,SLC22A5,SLC5A3,SLC26A6
KRAS_target	1.03e-14	168	425	56	0.132	0.333	GO:0015075	MF	ion transmembrane transporter activity	3	SLC7A2,SLC4A7,ATP2B4,SLC12A2,ATP2B1,SLC6A15,TFRC,DLG1,SLC1A3,SLC4A4,PSEN1,DLG3,SLC9A1,SLCO4A1,SLC7A6,ABCC1,CLCN7,SLC7A5,SLC30A4,SLC39A14,SLC1A5,STIM2,PANX1,SLC38A1,SLC12A7,ABCC5,SLC1A4,CLCC1,SLC12A4,TRPM4,SLC6A8,SLC6A6,ATP13A3,SLC38A2,LRRC8A,SLC7A1,SLC12A6,SLC39A6,XPR1,SLC7A11,SLC16A1,SLC26A2,ATP1A1,ATP7A,SLC3A2,SLC20A2,SLC30A1,BSG,SLC19A1,ANO6,KCNB2,SLC6A9,SLC39A10,SLC22A5,SLC5A3,SLC26A6
KRAS_target	1.46e-14	75	425	36	0.085	0.48	GO:0008509	MF	anion transmembrane transporter activity	4	SLC7A2,SLC4A7,SLC12A2,SLC6A15,SLC1A3,SLC4A4,SLCO4A1,SLC7A6,ABCC1,CLCN7,SLC7A5,SLC1A5,SLC38A1,SLC12A7,ABCC5,SLC1A4,CLCC1,SLC12A4,SLC6A8,SLC6A6,SLC38A2,LRRC8A,SLC7A1,SLC12A6,XPR1,SLC7A11,SLC16A1,SLC26A2,SLC3A2,SLC20A2,BSG,SLC19A1,ANO6,SLC6A9,SLC22A5,SLC26A6
KRAS_target	1.59e-14	699	425	135	0.318	0.193	GO:0032879	BP	regulation of localization	2	NISCH,CTNNA1,DSG2,VAMP3,PIK3CB,PKP2,ATP2B4,ROCK1,STON1-GTF2A1L,MAP4K4,STK10,SCARB1,LLGL2,DLG1,RAB7A,PLXNA2,MCAM,EPB41L2,STX7,PSEN1,CPNE3,SLC9A1,OSBPL8,ITGA6,SEMA6A,EPB41L4B,CBARP,TBC1D10A,PACSIN2,CDK16,STX4,RAB11A,EHD4,SLC30A4,JPH1,PIK3R2,CAV1,MET,LZTS2,TBC1D9,GAB1,STIM2,EHD1,PANX1,C2CD5,RAB23,PLXNA1,EPB41L5,SPTBN1,CCDC88A,STXBP3,RAP1A,DOCK7,WLS,GNA13,VAMP7,KIAA0754,PODXL,RHBDF2,TRPM4,MPP1,TBC1D5,PPFIA1,LLGL1,SNAP25,EPHB2,NUMB,ROCK2,LRP4,DSC2,DAB2IP,SEMA6D,IGF1R,MINK1,ERBB2,EPHA2,ABL2,ARF1,PTPRG,PHLDB2,OSBPL11,PIK3R1,EGFR,CASK,NOTCH1,USP6NL,PARD3,PTPRJ,LAMTOR1,ITGB1,ANK3,DLG5,PTPN14,SLC16A1,TIAM1,PPP1R9A,EPB41,ADIPOR1,AP2M1,ITGA5,PLPP3,ATP1A1,ITGA2,NDUFAF2,ATP7A,JAM3,CTNNB1,ADAM9,ROR2,TBC1D10B,NLGN1,ROBO1,CDK1,SLC30A1,INSR,C2CD2L,DAG1,JUP,ARHGAP1,YES1,ANO6,CAVIN1,AKAP5,UNC5C,PLCB1,KCNB2,CADM1,NF2,SEMA4D,PLXNB2,SRC,VAMP2,SLC26A6,LYN,CYFIP1
KRAS_target	1.78e-14	231	425	67	0.158	0.29	GO:0000904	BP	cell morphogenesis involved in differentiation	5	VAMP3,PIK3CB,ROCK1,MARK2,FERMT2,PLXNA2,SLC1A3,PSEN1,EFNB1,SEMA6A,RAB11A,NUMBL,MET,UNC5B,EFNB3,GAB1,PLXNA1,EPB41L5,SPTBN1,EPHA4,DOCK7,VAMP7,EFNB2,FLRT3,KIAA0754,LLGL1,EPHB2,NUMB,KIDINS220,LRP4,EPHA7,ABI1,FAM129B,MINK1,ERBB2,EPHA2,CELSR2,PIK3R1,NOTCH1,PARD3,NCAM1,TAOK2,ITGB1,ANK3,FARP1,TIAM1,LRP8,PPP1R9A,VANGL2,FRS2,CTNNB1,ARL13B,NLGN1,ROBO1,ALCAM,DAG1,PEAK1,CNP,SPTBN2,BAIAP2,SCRIB,UNC5C,ROBO2,SEMA4D,PLXNB2,SRC,CYFIP1
KRAS_target	1.82e-14	415	425	96	0.226	0.231	GO:0048699	BP	generation of neurons	6	FARP2,SLC4A7,CTNNA1,PIK3CB,CYFIP2,ROCK1,SDK2,MAP4K4,MARK2,PLXNA2,TULP3,SLC1A3,PSEN1,LRP2,EPB41L3,EFNB1,SEMA6A,MICALL1,CDK16,RAB11A,NUMBL,UNC5B,EFNB3,GAB1,EHD1,PTK7,PLXNA1,SPTBN1,CCDC88A,EPHA4,MARK1,RAP1A,DOCK7,VAMP7,EFNB2,FLRT3,KIAA0754,PAK4,LLGL1,SNAP25,EPHB2,NUMB,KIDINS220,LRP4,EPHA7,ABI1,FAM129B,DAB2IP,MINK1,ERBB2,EPHA2,PTPRF,CELSR2,ABL2,ARF1,PTPRG,PIK3R1,SDK1,EGFR,NOTCH1,PARD3,NCAM1,TAOK2,ITGB1,ANK3,DLG5,FARP1,TIAM1,LRP8,PPP1R9A,VANGL2,ATP7A,JAM3,FRS2,CTNNB1,GPRIN1,NLGN1,ROBO1,ALCAM,CDK1,DAG1,CNP,SPTBN2,ADCY6,BAIAP2,SCRIB,UNC5C,JAG2,ROBO2,NF2,SEMA4D,PLXNB2,SRC,TENM3,LYN,CYFIP1
KRAS_target	2.27e-14	558	425	116	0.273	0.208	GO:0048468	BP	cell development	3	FARP2,ADAM22,SLC4A7,CTNNA1,VAMP3,PIK3CB,CYFIP2,ROCK1,MAP4K4,MARK2,FERMT2,PLXNA2,SLC1A3,PSEN1,LRP2,EPB41L3,ADD1,EFNB1,SEMA6A,MICALL1,CDK16,RAB11A,NDRG1,NUMBL,LSR,MET,UNC5B,EFNB3,GAB1,EHD1,PTK7,PLXNA1,EPB41L5,SPTBN1,CCDC88A,EPHA4,MARK1,RAP1A,DOCK7,VAMP7,EFNB2,FLRT3,KIAA0754,PODXL,NECTIN2,PAK4,LLGL1,SNAP25,EPHB2,NUMB,NOTCH2,KIDINS220,ROCK2,LRP4,EPHA7,ABI1,FAM129B,DAB2IP,MINK1,ERBB2,EPHA2,PTPRF,CELSR2,ABL2,ARF1,PTPRG,PIK3R1,SDK1,EGFR,NOTCH1,PARD3,NCAM1,TAOK2,ITGB1,ANK3,DLG5,FARP1,MARVELD2,CXADR,FMN2,TIAM1,LRP8,WASF2,PPP1R9A,F11R,VANGL2,FLVCR1,ATP7A,JAM3,FRS2,CTNNB1,ROR2,GPRIN1,ARL13B,NLGN1,ROBO1,ALCAM,CDK1,DAG1,PEAK1,CNP,SPTBN2,ADCY6,BAIAP2,SCRIB,UNC5C,ROBO2,NF2,SEMA4D,PLXNB2,SRC,PHACTR4,TENM3,SLC26A6,LYN,CYFIP1
KRAS_target	2.39e-14	1385	425	215	0.506	0.155	GO:0048856	BP	anatomical structure development	2	FARP2,ADAM22,CD44,VRK2,SLC4A7,CTNNA1,DSG2,VAMP3,PIK3CB,PLEKHA5,CYFIP2,PKP2,ATP2B4,EPN1,GNAI3,ROCK1,SDK2,ATP2B1,MAP4K4,ADGRL1,TFRC,MARK2,FERMT2,ADD2,DLG1,PLXNA2,MCAM,ARAF,TULP3,SLC1A3,PSEN1,LRP2,PHLPP1,EPB41L3,DLG3,ITGB5,ADD1,GNA11,SLC9A1,EFNB1,ITGA6,SEMA6A,PALM,ARVCF,MICALL1,PACSIN2,RP2,CDK16,FGD1,SLC7A5,RAB11A,JPH1,NDRG1,NUMBL,LSR,CAV1,MET,PLEKHA1,UNC5B,LZTS2,CCDC47,EFNB3,GAB1,EHD1,RAB23,PTK7,SLC29A1,PLXNA1,EPB41L5,SPTBN1,CCDC88A,EPHA4,MARK1,STXBP3,RAP1A,DOCK7,WLS,MAPKAP1,GNA13,TNFRSF10B,OCRL,SEPT7,FAM126A,VAMP7,EFNB2,FLRT3,KIAA0754,CDC42EP1,PODXL,NECTIN2,TRPM4,PAK4,LRRC4B,LLGL1,FLOT2,SNAP25,EPHB2,CSNK1G2,NUMB,NOTCH2,SLC38A2,KIDINS220,ROCK2,CABLES1,LRP4,DSC2,TMEM2,TAOK3,EPHA7,ABI1,LRRC8A,FAM129B,DAB2IP,SEMA6D,CEP55,SLC12A6,MINK1,ERBB2,EPHA2,PTPRF,IGSF3,CELSR2,ABL2,PIP5K1A,ARF1,PKP4,PTPRG,PHLDB2,PIK3R1,SDK1,EGFR,DOCK11,NOTCH1,PARD3,NCAM1,TAOK2,ITGB1,SLC7A11,ANK3,DLG5,CSNK1G3,EPS8,PTPN14,FARP1,MARVELD2,CXADR,PLCL2,FMN2,TIAM1,LRP8,FMNL2,WASF2,PPP1R9A,F11R,EPB41,ADIPOR1,DIP2A,AP2M1,ITGA5,VANGL2,FLVCR1,ITGA2,RICTOR,ATP7A,ARHGAP12,JAM3,FRS2,CTNNB1,ADAM9,SEMA4C,ROR2,GPRIN1,ARL13B,NLGN1,ROBO1,ALCAM,CDK1,SLC30A1,INSR,BSG,VANGL1,DAG1,PEAK1,CSPG4,CNP,JUP,SPTBN2,LEMD3,ADCY6,BAIAP2,BASP1,ANO6,CDC42EP4,SHISA2,SCRIB,UNC5C,PLCB1,CADM1,PCDH9,JAG2,ROBO2,NF2,SEMA4D,EPHB4,PLXNB2,IGF2R,SRC,CTNND1,SLC5A3,PHACTR4,TENM3,SLC26A6,PALM2,LYN,CYFIP1
KRAS_target	2.67e-14	111	425	44	0.104	0.396	GO:0034330	BP	cell junction organization	1	CTNNA1,DSG2,PKP2,ROCK1,SDK2,FERMT2,DLG1,EPB41L3,ADD1,SLC9A1,ITGA6,NUMBL,LSR,CAV1,EPB41L5,RAP1A,KIAA0754,NECTIN2,NUMB,ROCK2,PIP5K1A,PKP4,PHLDB2,SDK1,PARD3,PTPRJ,TAOK2,MPP7,DLG5,MARVELD2,CXADR,F11R,ITGA5,PTPN13,ITGA2,PLEKHA7,CTNNB1,PEAK1,JUP,CADM1,NF2,SRC,OCLN,CTNND1
KRAS_target	3.54e-14	98	425	41	0.096	0.418	GO:0031253	CC	cell projection membrane	5	CD44,ATP2B1,SCARB1,FERMT2,DLG1,LRP2,EPB41L3,PALM,SNAP29,PACSIN2,PLEKHA1,EHD1,C2CD5,EPB41L5,SPTBN1,WLS,GNA13,KIAA0754,PODXL,SLC39A6,EPHA2,PIP5K1A,CASK,PTPRJ,ITGB1,EPS8,SLC26A2,PSD3,TIAM1,ITGA5,ATP7A,CTNNB1,ARL13B,INSR,CSPG4,KIRREL1,ROBO2,NF2,SRC,SLC22A5,SLC26A6
KRAS_target	3.63e-14	85	425	38	0.089	0.447	GO:0022804	MF	active transmembrane transporter activity	3	RALBP1,SLC4A7,ATP2B4,SLC12A2,ATP2B1,SLC6A15,SLC1A3,SLC4A4,SLC9A1,SLCO4A1,SLC7A6,ABCC1,CLCN7,SLC7A5,SLC1A5,SLC38A1,SLC12A7,ABCC5,SLC1A4,ABCD3,SLC12A4,SLC6A8,SLC6A6,ATP13A3,SLC38A2,SLC12A6,SLC7A11,SLC16A1,SLC26A2,ATP1A1,ATP7A,SLC3A2,SLC20A2,SLC19A1,SLC6A9,SLC22A5,SLC5A3,SLC26A6
KRAS_target	3.75e-14	183	425	58	0.136	0.317	GO:0048667	BP	cell morphogenesis involved in neuron differentiation	9	PIK3CB,MARK2,PLXNA2,SLC1A3,PSEN1,EFNB1,SEMA6A,RAB11A,NUMBL,UNC5B,EFNB3,GAB1,PLXNA1,SPTBN1,EPHA4,DOCK7,VAMP7,EFNB2,FLRT3,KIAA0754,LLGL1,EPHB2,NUMB,KIDINS220,LRP4,EPHA7,ABI1,FAM129B,MINK1,ERBB2,CELSR2,PIK3R1,NOTCH1,PARD3,NCAM1,TAOK2,ITGB1,ANK3,FARP1,TIAM1,LRP8,PPP1R9A,VANGL2,FRS2,NLGN1,ROBO1,ALCAM,DAG1,CNP,SPTBN2,BAIAP2,SCRIB,UNC5C,ROBO2,SEMA4D,PLXNB2,SRC,CYFIP1
KRAS_target	4.1e-14	65	425	33	0.078	0.508	GO:0050900	BP	leukocyte migration	5	CD44,PIK3CB,ROCK1,STK10,ADD2,ITGA6,SLC7A6,SLC7A5,PIK3R2,CAV1,PODXL2,TNFRSF10B,TRPM4,MPP1,PIK3R1,ITGB1,SLC7A11,EPS8,CXADR,SLC16A1,F11R,ITGA5,ITGA2,JAM3,SLC3A2,ROR2,BSG,YES1,ANO6,PLCB1,SRC,SIRPA,LYN
KRAS_target	4.41e-14	1561	425	233	0.548	0.149	GO:0032501	BP	multicellular organismal process	1	SLC7A2,FARP2,ADAM22,NISCH,CD44,SLC4A7,RAI14,CTNNA1,DSG2,PIK3CB,PLEKHA5,CYFIP2,PKP2,ATP2B4,EPN1,GNAI3,ROCK1,SDK2,ATP2B1,MAP4K4,ADGRL1,TFRC,MARK2,SCARB1,ADD2,DLG1,PLXNA2,MCAM,ARAF,TULP3,SLC1A3,PSEN1,LRP2,PHLPP1,EPB41L3,DLG3,ITGB5,ADD1,GNA11,DOCK9,SLC9A1,EFNB1,ITGA6,SEMA6A,SNAP23,EPB41L4B,PALM,ARVCF,ZDHHC8,MICALL1,SBF1,NDRG3,RP2,CDK16,FGD1,SLC7A5,RAB11A,JPH1,NDRG1,NUMBL,LSR,CAV1,MET,PLEKHA1,UNC5B,LZTS2,CCDC47,EFNB3,GAB1,EHD1,PANX1,SLC38A1,RAB23,PTK7,SLC29A1,ERBIN,LNPEP,PLXNA1,EPB41L5,SPTBN1,CCDC88A,SLC1A4,EPHA4,MARK1,STXBP3,RAP1A,DOCK7,WLS,MAPKAP1,GNA13,TNFRSF10B,OCRL,SEPT7,FAM126A,VAMP7,EFNB2,SEPT6,FLRT3,KIAA0754,PODXL,NECTIN2,TRPM4,PAK4,SLC6A8,RFTN1,LRRC4B,LLGL1,SNAP25,EPHB2,NUMB,NOTCH2,SLC38A2,KIDINS220,ROCK2,CABLES1,LRP4,DSC2,DTNA,TMEM2,TAOK3,EPHA7,VPS45,ABI1,LRRC8A,FAM129B,DAB2IP,SEMA6D,ADCY3,CEP55,SLC12A6,IGF1R,MINK1,ERBB2,EPHA2,PTPRF,IGSF3,CELSR2,ABL2,PIP5K1A,ARF1,PKP4,PTPRG,PHLDB2,PIK3R1,SDK1,EGFR,DOCK11,NOTCH1,PARD3,PTPRJ,NCAM1,TAOK2,ITGB1,SLC7A11,ANK3,DLG5,EPS8,PTPN14,FARP1,MARVELD2,CXADR,PLCL2,FMN2,SLC26A2,TIAM1,LRP8,WASF2,PPP1R9A,F11R,ADIPOR1,DIP2A,AP2M1,ITGA5,ADCY9,PLPP3,VANGL2,FLVCR1,ATP1A1,ITGA2,RICTOR,ATP7A,JAM3,FRS2,CTNNB1,ADAM9,SEMA4C,ROR2,GPRIN1,ARL13B,NLGN1,ROBO1,ALCAM,CDK1,SLC30A1,INSR,BSG,VANGL1,DAG1,CSPG4,CNP,JUP,SPTBN2,LEMD3,ADCY6,BAIAP2,YES1,BASP1,ANO6,SHISA2,SCRIB,UNC5C,PLCB1,KCNB2,CADM1,KIRREL1,PCDH9,JAG2,ROBO2,BTN3A2,NF2,SEMA4D,EPHB4,PLXNB2,IGF2R,SRC,SLC22A5,CTNND1,SLC5A3,PHACTR4,TENM3,SLC26A6,LYN,CYFIP1
KRAS_target	4.88e-14	1486	425	225	0.529	0.151	GO:0032502	BP	developmental process	1	FARP2,ADAM22,CD44,VRK2,SLC4A7,TRIO,RAI14,CTNNA1,DSG2,VAMP3,PIK3CB,PLEKHA5,CYFIP2,PKP2,ATP2B4,EPN1,SLC12A2,GNAI3,ROCK1,SDK2,ATP2B1,MAP4K4,ADGRL1,TFRC,MARK2,FERMT2,ADD2,DLG1,PLXNA2,MCAM,ARAF,TULP3,SLC1A3,PSEN1,LRP2,PHLPP1,EPB41L3,DLG3,ITGB5,ADD1,GNA11,SLC9A1,EFNB1,OSBPL8,ITGA6,SEMA6A,PALM,ARVCF,MICALL1,PACSIN2,NDRG3,RP2,CDK16,FGD1,SLC7A5,RAB11A,JPH1,NDRG1,NUMBL,LSR,CAV1,MET,PLEKHA1,UNC5B,LZTS2,ANKRD26,CCDC47,EFNB3,GAB1,EHD1,RAB23,PTK7,SLC29A1,PLXNA1,EPB41L5,SPTBN1,CCDC88A,EPHA4,MARK1,STXBP3,RAP1A,DOCK7,WLS,MAPKAP1,GNA13,TNFRSF10B,OCRL,SEPT7,FAM126A,VAMP7,EFNB2,SEPT6,FLRT3,KIAA0754,CDC42EP1,PODXL,NECTIN2,TRPM4,PAK4,LRRC4B,LLGL1,FLOT2,SNAP25,EPHB2,CSNK1G2,NUMB,NOTCH2,SLC38A2,KIDINS220,ROCK2,CABLES1,LRP4,DSC2,TMEM2,TAOK3,EPHA7,ABI1,LRRC8A,FAM129B,DAB2IP,SEMA6D,CEP55,SLC12A6,MINK1,ERBB2,EPHA2,PTPRF,IGSF3,CELSR2,ABL2,PIP5K1A,ARF1,PKP4,PTPRG,PHLDB2,OSBPL11,PIK3R1,SDK1,EGFR,DOCK11,NOTCH1,PARD3,NCAM1,TAOK2,ITGB1,SLC7A11,ANK3,DLG5,CSNK1G3,EPS8,PTPN14,FARP1,MARVELD2,CXADR,PLCL2,FMN2,TIAM1,LRP8,FMNL2,WASF2,PPP1R9A,F11R,EPB41,ADIPOR1,DIP2A,AP2M1,ITGA5,KIAA1522,VANGL2,FLVCR1,ITGA2,RICTOR,ATP7A,ARHGAP12,JAM3,FRS2,CTNNB1,ADAM9,SEMA4C,ROR2,GPRIN1,ARL13B,NLGN1,ROBO1,ALCAM,CDK1,SLC30A1,INSR,BSG,VANGL1,DAG1,PEAK1,CSPG4,CNP,JUP,SPTBN2,LEMD3,ADCY6,BAIAP2,YES1,BASP1,ANO6,CDC42EP4,SHISA2,SCRIB,UNC5C,PLCB1,CADM1,PCDH9,JAG2,ROBO2,NF2,SEMA4D,EPHB4,PLXNB2,IGF2R,SRC,CTNND1,SLC5A3,PHACTR4,TENM3,SLC26A6,PALM2,LYN,CYFIP1
KRAS_target	4.94e-14	195	425	60	0.141	0.308	GO:0022857	MF	transmembrane transporter activity	2	SLC7A2,RALBP1,SLC4A7,ATP2B4,SLC12A2,ATP2B1,SLC6A15,TFRC,DLG1,SLC1A3,SLC4A4,PSEN1,DLG3,SLC9A1,SLCO4A1,SLC7A6,ABCC1,CLCN7,SLC7A5,SLC30A4,SLC39A14,SLC1A5,STIM2,PANX1,SLC38A1,SLC29A1,SLC12A7,ABCC5,SLC1A4,ABCD3,CLCC1,SLC12A4,TRPM4,SLC6A8,SLC6A6,ATP13A3,SLC38A2,LRRC8A,SLC7A1,SLC12A6,SLC39A6,XPR1,SLC7A11,SLC16A1,SLC26A2,FLVCR1,ATP1A1,ATP7A,SLC3A2,SLC20A2,SLC30A1,BSG,SLC19A1,ANO6,KCNB2,SLC6A9,SLC39A10,SLC22A5,SLC5A3,SLC26A6
KRAS_target	5.12e-14	90	425	39	0.092	0.433	GO:0098552	CC	side of membrane	2	GNAI3,ATP2B1,TFRC,FERMT2,RASAL2,DLG1,MCAM,LRP2,GNA11,ITGA6,PALM,CDK16,ESYT2,GNA13,SNAP25,DTNA,DAB2IP,ABL2,PKP4,NCAM1,ITGB1,FARP1,TIAM1,EPB41,ITGA5,ITGA2,ADAM9,NLGN1,ALCAM,INSR,C2CD2L,DAG1,JUP,YES1,AKAP5,SRC,HLA-C,HLA-A,LYN
KRAS_target	7.13e-14	123	425	46	0.108	0.374	GO:0060089	MF	molecular transducer activity	1	CD44,CDK14,ADGRL1,SCARB1,PLXNA2,ITGB5,SEMA6A,SLC1A5,MET,UNC5B,EFNB3,PTK7,PLXNA1,EPHA4,ADGRL2,TNFRSF10B,NECTIN2,EPHB2,NOTCH2,LRP4,EPHA7,IGF1R,ERBB2,EPHA2,PTPRF,CELSR2,XPR1,PTPRG,EGFR,NOTCH1,ITGB1,LRP8,ADIPOR1,ITGA2,SLC20A2,ROR2,NLGN1,ROBO1,CDK1,INSR,UNC5C,ROBO2,SEMA4D,EPHB4,PLXNB2,IGF2R
KRAS_target	9.22e-14	1102	425	182	0.428	0.165	GO:0048731	BP	system development	3	FARP2,ADAM22,CD44,SLC4A7,CTNNA1,DSG2,PIK3CB,PLEKHA5,CYFIP2,PKP2,ATP2B4,EPN1,GNAI3,ROCK1,SDK2,ATP2B1,MAP4K4,ADGRL1,TFRC,MARK2,ADD2,DLG1,PLXNA2,MCAM,TULP3,SLC1A3,PSEN1,LRP2,PHLPP1,EPB41L3,DLG3,ADD1,GNA11,SLC9A1,EFNB1,ITGA6,SEMA6A,PALM,MICALL1,CDK16,FGD1,SLC7A5,RAB11A,JPH1,NDRG1,NUMBL,LSR,CAV1,MET,PLEKHA1,UNC5B,LZTS2,EFNB3,GAB1,EHD1,RAB23,PTK7,SLC29A1,PLXNA1,EPB41L5,SPTBN1,CCDC88A,EPHA4,MARK1,STXBP3,RAP1A,DOCK7,WLS,MAPKAP1,GNA13,FAM126A,VAMP7,EFNB2,FLRT3,KIAA0754,PODXL,TRPM4,PAK4,LRRC4B,LLGL1,SNAP25,EPHB2,NUMB,NOTCH2,SLC38A2,KIDINS220,ROCK2,CABLES1,LRP4,DSC2,TMEM2,TAOK3,EPHA7,ABI1,LRRC8A,FAM129B,DAB2IP,SEMA6D,CEP55,SLC12A6,MINK1,ERBB2,EPHA2,PTPRF,IGSF3,CELSR2,ABL2,PIP5K1A,ARF1,PKP4,PTPRG,PHLDB2,PIK3R1,SDK1,EGFR,DOCK11,NOTCH1,PARD3,NCAM1,TAOK2,ITGB1,SLC7A11,ANK3,DLG5,PTPN14,FARP1,CXADR,PLCL2,TIAM1,LRP8,WASF2,PPP1R9A,ADIPOR1,AP2M1,ITGA5,VANGL2,FLVCR1,ITGA2,ATP7A,JAM3,FRS2,CTNNB1,ADAM9,SEMA4C,ROR2,GPRIN1,ARL13B,NLGN1,ROBO1,ALCAM,CDK1,INSR,BSG,VANGL1,DAG1,CSPG4,CNP,JUP,SPTBN2,LEMD3,ADCY6,BAIAP2,BASP1,ANO6,SCRIB,UNC5C,PLCB1,PCDH9,JAG2,ROBO2,NF2,SEMA4D,EPHB4,PLXNB2,IGF2R,SRC,CTNND1,SLC5A3,PHACTR4,TENM3,LYN,CYFIP1
KRAS_target	1.46e-13	145	425	50	0.118	0.345	GO:0030155	BP	regulation of cell adhesion	2	ADAM22,CD44,PIK3CB,ROCK1,TFRC,DLG1,PAG1,SLC9A1,EFNB1,ITGA6,SEMA6A,EPB41L4B,STX4,CAV1,EFNB3,EPB41L5,EFNB2,KIAA0754,PODXL,FLOT2,ROCK2,EPHA7,MINK1,ERBB2,EPHA2,CELSR2,ABL2,PKP4,PHLDB2,PIK3R1,CASK,NOTCH1,PTPRJ,ANK3,DLG5,ITGA5,PLPP3,ITGA2,ADAM9,DAG1,PEAK1,JUP,YES1,JAG2,NF2,SEMA4D,PLXNB2,SRC,TENM3,LYN
KRAS_target	2.46e-13	612	425	121	0.285	0.198	GO:0070062	CC	extracellular exosome	3	BAIAP2L1,CD44,DSG2,CYFIP2,SLC12A2,SLC9A3R2,GNAI3,DIP2B,ATP2B1,TFRC,STK10,SCARB1,MARK3,DLG1,RAB7A,EPB41L2,STX7,SLC4A4,LRP2,ITGB5,CPNE3,GNA11,SLC9A1,EFNB1,SNAP23,TBC1D10A,PACSIN2,NDRG3,RP2,ABCC1,SLC7A5,STX4,RAB11A,EHD4,NDRG1,SLC1A5,LSR,MPP6,CHCHD3,PLEKHA1,CPD,EHD1,SLC38A1,PLXNA1,SPTBN1,SLC1A4,STXBP3,RAP1A,WLS,GNA13,SEPT7,VAMP7,PODXL,VPS13C,SH3BP4,NECTIN2,RFTN1,FLOT2,DSC2,TMEM2,CKAP4,ABI1,FAM129B,UACA,CPNE8,MINK1,PTPRF,ARF1,CDC42BPA,PTPRG,PTPRJ,LAMTOR1,ITGB1,EPS8,SLC16A1,SLC26A2,WASF2,F11R,AP2M1,ATP1A1,PTPN13,PLEKHA7,UBXN6,FAM234A,SLC3A2,CTNNB1,SLC20A2,ADAM9,ALCAM,CDK1,INSR,BSG,DAG1,CSPG4,CNP,JUP,MARCKSL1,ARHGAP1,BAIAP2,YES1,BASP1,ANO6,SCRIB,LRRC57,PLCB1,ROBO2,EPHB4,PLXNB2,IGF2R,SRC,SLC22A5,SIRPA,CTNND1,CDC42BPB,HLA-C,HLA-A,UBA52,PI4KA,LYN,CYFIP1,MARCKS
KRAS_target	3.49e-13	208	425	61	0.144	0.293	GO:2000145	BP	regulation of cell motility	3	NISCH,CTNNA1,ROCK1,STK10,SCARB1,PLXNA2,MCAM,CPNE3,OSBPL8,ITGA6,SEMA6A,EPB41L4B,STX4,RAB11A,MET,GAB1,PLXNA1,EPB41L5,DOCK7,GNA13,KIAA0754,PODXL,MPP1,NUMB,ROCK2,DAB2IP,SEMA6D,IGF1R,MINK1,ERBB2,EPHA2,ABL2,PTPRG,PHLDB2,PIK3R1,EGFR,NOTCH1,PTPRJ,DLG5,TIAM1,ADIPOR1,ITGA5,PLPP3,ITGA2,ATP7A,JAM3,ADAM9,ROR2,ROBO1,INSR,DAG1,JUP,ANO6,CAVIN1,UNC5C,PLCB1,NF2,SEMA4D,PLXNB2,SRC,LYN
KRAS_target	3.71e-13	615	425	121	0.285	0.197	GO:0043230	CC	extracellular organelle	1	BAIAP2L1,CD44,DSG2,CYFIP2,SLC12A2,SLC9A3R2,GNAI3,DIP2B,ATP2B1,TFRC,STK10,SCARB1,MARK3,DLG1,RAB7A,EPB41L2,STX7,SLC4A4,LRP2,ITGB5,CPNE3,GNA11,SLC9A1,EFNB1,SNAP23,TBC1D10A,PACSIN2,NDRG3,RP2,ABCC1,SLC7A5,STX4,RAB11A,EHD4,NDRG1,SLC1A5,LSR,MPP6,CHCHD3,PLEKHA1,CPD,EHD1,SLC38A1,PLXNA1,SPTBN1,SLC1A4,STXBP3,RAP1A,WLS,GNA13,SEPT7,VAMP7,PODXL,VPS13C,SH3BP4,NECTIN2,RFTN1,FLOT2,DSC2,TMEM2,CKAP4,ABI1,FAM129B,UACA,CPNE8,MINK1,PTPRF,ARF1,CDC42BPA,PTPRG,PTPRJ,LAMTOR1,ITGB1,EPS8,SLC16A1,SLC26A2,WASF2,F11R,AP2M1,ATP1A1,PTPN13,PLEKHA7,UBXN6,FAM234A,SLC3A2,CTNNB1,SLC20A2,ADAM9,ALCAM,CDK1,INSR,BSG,DAG1,CSPG4,CNP,JUP,MARCKSL1,ARHGAP1,BAIAP2,YES1,BASP1,ANO6,SCRIB,LRRC57,PLCB1,ROBO2,EPHB4,PLXNB2,IGF2R,SRC,SLC22A5,SIRPA,CTNND1,CDC42BPB,HLA-C,HLA-A,UBA52,PI4KA,LYN,CYFIP1,MARCKS
KRAS_target	3.71e-13	615	425	121	0.285	0.197	GO:1903561	CC	extracellular vesicle	2	BAIAP2L1,CD44,DSG2,CYFIP2,SLC12A2,SLC9A3R2,GNAI3,DIP2B,ATP2B1,TFRC,STK10,SCARB1,MARK3,DLG1,RAB7A,EPB41L2,STX7,SLC4A4,LRP2,ITGB5,CPNE3,GNA11,SLC9A1,EFNB1,SNAP23,TBC1D10A,PACSIN2,NDRG3,RP2,ABCC1,SLC7A5,STX4,RAB11A,EHD4,NDRG1,SLC1A5,LSR,MPP6,CHCHD3,PLEKHA1,CPD,EHD1,SLC38A1,PLXNA1,SPTBN1,SLC1A4,STXBP3,RAP1A,WLS,GNA13,SEPT7,VAMP7,PODXL,VPS13C,SH3BP4,NECTIN2,RFTN1,FLOT2,DSC2,TMEM2,CKAP4,ABI1,FAM129B,UACA,CPNE8,MINK1,PTPRF,ARF1,CDC42BPA,PTPRG,PTPRJ,LAMTOR1,ITGB1,EPS8,SLC16A1,SLC26A2,WASF2,F11R,AP2M1,ATP1A1,PTPN13,PLEKHA7,UBXN6,FAM234A,SLC3A2,CTNNB1,SLC20A2,ADAM9,ALCAM,CDK1,INSR,BSG,DAG1,CSPG4,CNP,JUP,MARCKSL1,ARHGAP1,BAIAP2,YES1,BASP1,ANO6,SCRIB,LRRC57,PLCB1,ROBO2,EPHB4,PLXNB2,IGF2R,SRC,SLC22A5,SIRPA,CTNND1,CDC42BPB,HLA-C,HLA-A,UBA52,PI4KA,LYN,CYFIP1,MARCKS
KRAS_target	4.51e-13	209	425	61	0.144	0.292	GO:0007169	BP	transmembrane receptor protein tyrosine kinase signaling pathway	5	BAIAP2L1,PIK3CB,CYFIP2,EPN1,ROCK1,RAB7A,PAG1,PSEN1,CPNE3,EFNB1,OSBPL8,SEMA6A,PIK3R2,MET,PLEKHA1,EFNB3,GAB1,C2CD5,ERBIN,EPHA4,EFNB2,FLRT3,RHBDF2,IRS4,EPHB2,ROCK2,EPHA7,ABI1,FAM129B,DAB2IP,IGF1R,ERBB2,EPHA2,ABL2,PTPRG,PIK3R1,EGFR,PTPRJ,EPS8,TIAM1,WASF2,ADIPOR1,AP2M1,ITGA5,FRS2,CTNNB1,FAM83B,ROR2,ROBO1,INSR,CSPG4,BAIAP2,YES1,SHISA2,PLCB1,EPHB4,IGF2R,SRC,MPZL1,LYN,CYFIP1
KRAS_target	4.53e-13	797	425	144	0.339	0.181	GO:0005576	CC	extracellular region	1	BAIAP2L1,CD44,DSG2,CYFIP2,SLC12A2,SLC9A3R2,GNAI3,DIP2B,ROCK1,ATP2B1,TFRC,STK10,SCARB1,MARK3,DLG1,RAB7A,MCAM,TULP3,EPB41L2,STX7,SLC4A4,LRP2,DLG3,ITGB5,CPNE3,GNA11,SLC9A1,EFNB1,ITGA6,SNAP23,TBC1D10A,PACSIN2,NDRG3,RP2,ABCC1,SLC7A5,STX4,RAB11A,EHD4,NDRG1,SLC1A5,LSR,MPP6,MET,CHCHD3,PLEKHA1,CPD,EHD1,SLC38A1,ERBIN,LNPEP,PLXNA1,SPTBN1,SLC1A4,STXBP3,RAP1A,WLS,GNA13,SEPT7,VAMP7,FLRT3,PODXL,VPS13C,SH3BP4,NECTIN2,RFTN1,FLOT2,EPHB2,NOTCH2,DSC2,TMEM2,CKAP4,ABI1,FAM129B,UACA,CEP55,CPNE8,MINK1,PTPRF,ARF1,CDC42BPA,PTPRG,EGFR,CASK,NOTCH1,PTPRJ,NCAM1,LAMTOR1,ITGB1,EPS8,DST,CXADR,SLC16A1,SLC26A2,LRP8,WASF2,F11R,AP2M1,ATP1A1,PTPN13,JAM3,PLEKHA7,UBXN6,FAM234A,SLC3A2,CTNNB1,SLC20A2,ADAM9,SEMA4C,ALCAM,CDK1,INSR,BSG,DAG1,CSPG4,CNP,JUP,SPTBN2,MARCKSL1,ARHGAP1,BAIAP2,YES1,BASP1,ANO6,SCRIB,LRRC57,PLCB1,ROBO2,SEMA4D,EPHB4,PLXNB2,IGF2R,SRC,SLC22A5,SIRPA,CTNND1,CDC42BPB,HLA-C,HLA-A,UBA52,PI4KA,LYN,CYFIP1,MARCKS
KRAS_target	5.22e-13	239	425	66	0.155	0.276	GO:0098657	BP	import into cell	4	SLC7A2,RALBP1,PIK3CB,CYFIP2,ATP2B4,EPN1,ROCK1,STON1-GTF2A1L,TFRC,SCARB1,RAB7A,SLC1A3,PSEN1,LRP2,SLC9A1,MICALL1,PACSIN2,EHD4,SLC39A14,SLC1A5,PIK3R2,CAV1,EHD1,SLC38A1,CLINT1,STEAP3,EHBP1,RAP1A,ESYT2,VAMP7,SH3BP4,TRPM4,TBC1D5,SNAP25,CSNK1G2,LRP4,ABI1,SLC39A6,ABL2,PIP5K1A,ARF1,PIK3R1,EGFR,ITGB1,CSNK1G3,FCHO2,LRP8,WASF2,AP2M1,ATP1A1,ITGA2,ARHGAP12,SLC3A2,NLGN1,SLC30A1,ARHGAP1,BAIAP2,YES1,ANO6,SCRIB,FNBP1,SLC39A10,IGF2R,SRC,LYN,CYFIP1
KRAS_target	5.76e-13	727	425	135	0.318	0.186	GO:0044421	CC	extracellular region part	2	BAIAP2L1,CD44,DSG2,CYFIP2,SLC12A2,SLC9A3R2,GNAI3,DIP2B,ATP2B1,TFRC,STK10,SCARB1,MARK3,DLG1,RAB7A,MCAM,EPB41L2,STX7,SLC4A4,LRP2,DLG3,ITGB5,CPNE3,GNA11,SLC9A1,EFNB1,ITGA6,SNAP23,TBC1D10A,PACSIN2,NDRG3,RP2,ABCC1,SLC7A5,STX4,RAB11A,EHD4,NDRG1,SLC1A5,LSR,MPP6,CHCHD3,PLEKHA1,CPD,EHD1,SLC38A1,ERBIN,PLXNA1,SPTBN1,SLC1A4,STXBP3,RAP1A,WLS,GNA13,SEPT7,VAMP7,FLRT3,PODXL,VPS13C,SH3BP4,NECTIN2,RFTN1,FLOT2,DSC2,TMEM2,CKAP4,ABI1,FAM129B,UACA,CEP55,CPNE8,MINK1,PTPRF,ARF1,CDC42BPA,PTPRG,EGFR,CASK,PTPRJ,NCAM1,LAMTOR1,ITGB1,EPS8,DST,SLC16A1,SLC26A2,WASF2,F11R,AP2M1,ATP1A1,PTPN13,JAM3,PLEKHA7,UBXN6,FAM234A,SLC3A2,CTNNB1,SLC20A2,ADAM9,SEMA4C,ALCAM,CDK1,INSR,BSG,DAG1,CSPG4,CNP,JUP,SPTBN2,MARCKSL1,ARHGAP1,BAIAP2,YES1,BASP1,ANO6,SCRIB,LRRC57,PLCB1,ROBO2,SEMA4D,EPHB4,PLXNB2,IGF2R,SRC,SLC22A5,SIRPA,CTNND1,CDC42BPB,HLA-C,HLA-A,UBA52,PI4KA,LYN,CYFIP1,MARCKS
KRAS_target	7.06e-13	205	425	60	0.141	0.293	GO:0044456	CC	synapse part	2	ATP2B1,ADGRL1,ADD2,DLG1,PSEN1,EPB41L3,DLG3,SCAMP1,SNAP23,CBARP,PALM,SNAP29,CDK16,STX4,RAB11A,SLC29A1,SPTBN1,EPHA4,VAMP4,VAMP7,SEPT6,FLRT3,LRRC4B,PPFIA1,SNAP25,EPHB2,LRP4,ARHGAP32,EPHA7,ABI1,MINK1,SNAP47,ARF1,PKP4,CASK,ADD3,ITGB1,ANK3,DLG5,EPS8,FARP1,PSD3,TIAM1,FCHO2,LRP8,PPP1R9A,EPB41,ATP1A1,ITGA2,SEMA4C,NLGN1,DAG1,BAIAP2,SCRIB,SLC6A9,SRC,CTNND1,VAMP2,LYN,CYFIP1
KRAS_target	7.76e-13	959	425	163	0.384	0.17	GO:0030154	BP	cell differentiation	3	FARP2,ADAM22,SLC4A7,TRIO,RAI14,CTNNA1,DSG2,VAMP3,PIK3CB,CYFIP2,PKP2,ROCK1,SDK2,MAP4K4,TFRC,MARK2,FERMT2,PLXNA2,ARAF,TULP3,SLC1A3,PSEN1,LRP2,EPB41L3,ITGB5,ADD1,GNA11,SLC9A1,EFNB1,OSBPL8,ITGA6,SEMA6A,MICALL1,NDRG3,CDK16,SLC7A5,RAB11A,NDRG1,NUMBL,LSR,CAV1,MET,PLEKHA1,UNC5B,ANKRD26,CCDC47,EFNB3,GAB1,EHD1,PTK7,PLXNA1,EPB41L5,SPTBN1,CCDC88A,EPHA4,MARK1,RAP1A,DOCK7,GNA13,SEPT7,VAMP7,EFNB2,SEPT6,FLRT3,KIAA0754,PODXL,NECTIN2,TRPM4,PAK4,LLGL1,FLOT2,SNAP25,EPHB2,NUMB,NOTCH2,KIDINS220,ROCK2,LRP4,DSC2,EPHA7,ABI1,LRRC8A,FAM129B,DAB2IP,SEMA6D,MINK1,ERBB2,EPHA2,PTPRF,CELSR2,ABL2,PIP5K1A,ARF1,PKP4,PTPRG,PHLDB2,OSBPL11,PIK3R1,SDK1,EGFR,DOCK11,NOTCH1,PARD3,NCAM1,TAOK2,ITGB1,SLC7A11,ANK3,DLG5,FARP1,MARVELD2,CXADR,PLCL2,FMN2,TIAM1,LRP8,WASF2,PPP1R9A,F11R,ADIPOR1,ITGA5,KIAA1522,VANGL2,FLVCR1,ITGA2,ATP7A,JAM3,FRS2,CTNNB1,ADAM9,SEMA4C,ROR2,GPRIN1,ARL13B,NLGN1,ROBO1,ALCAM,CDK1,DAG1,PEAK1,CSPG4,CNP,JUP,SPTBN2,ADCY6,BAIAP2,YES1,BASP1,SCRIB,UNC5C,PLCB1,CADM1,JAG2,ROBO2,NF2,SEMA4D,PLXNB2,SRC,PHACTR4,TENM3,SLC26A6,LYN,CYFIP1
KRAS_target	8.05e-13	223	425	63	0.148	0.283	GO:0040012	BP	regulation of locomotion	2	NISCH,CTNNA1,ROCK1,STK10,SCARB1,PLXNA2,MCAM,CPNE3,OSBPL8,ITGA6,SEMA6A,EPB41L4B,STX4,RAB11A,MET,GAB1,PLXNA1,EPB41L5,DOCK7,GNA13,EFNB2,KIAA0754,PODXL,MPP1,NUMB,ROCK2,DAB2IP,SEMA6D,IGF1R,MINK1,ERBB2,EPHA2,ABL2,PTPRG,PHLDB2,PIK3R1,EGFR,NOTCH1,PTPRJ,DLG5,TIAM1,ADIPOR1,ITGA5,PLPP3,ITGA2,ATP7A,JAM3,ADAM9,ROR2,ROBO1,INSR,DAG1,JUP,ANO6,CAVIN1,UNC5C,PLCB1,ROBO2,NF2,SEMA4D,PLXNB2,SRC,LYN
KRAS_target	1.04e-12	230	425	64	0.151	0.278	GO:0034220	BP	ion transmembrane transport	5	SLC7A2,SLC4A7,ATP2B4,SLC12A2,ATP2B1,SLC6A15,DLG1,SLC1A3,SLC4A4,PSEN1,LRP2,DLG3,SLC9A1,CBARP,SLC7A6,ABCC1,CLCN7,SLC7A5,SLC30A4,JPH1,SLC39A14,SLC1A5,CAV1,STIM2,PANX1,SLC38A1,SLC12A7,STEAP3,SLC1A4,CLCC1,SLC12A4,TRPM4,SLC6A8,SLC6A6,EPHB2,ATP13A3,SLC38A2,LRRC8A,SLC7A1,SLC12A6,SLC39A6,MINK1,XPR1,ARF1,SLC7A11,ANK3,SLC16A1,SLC26A2,ATP1A1,ATP7A,SLC3A2,SLC20A2,NLGN1,SLC30A1,SLC19A1,ARHGAP1,ANO6,KCNB2,SLC6A9,SLC39A10,SLC22A5,VAMP2,SLC26A6,LYN
KRAS_target	1.23e-12	121	425	44	0.104	0.364	GO:0006820	BP	anion transport	5	SLC7A2,SLC4A7,SLC12A2,ATP11A,SLC6A15,SCARB1,SLC1A3,SLC4A4,PSEN1,LRP2,OSBPL8,SLCO4A1,SLC7A6,ABCC1,CLCN7,SLC7A5,SLC1A5,SLC38A1,SLC12A7,ABCC5,SLC1A4,ABCD3,CLCC1,SLC12A4,SLC6A8,SLC6A6,SLC38A2,LRRC8A,SLC7A1,SLC12A6,XPR1,SLC7A11,SLC16A1,SLC26A2,SLC3A2,SLC20A2,BSG,C2CD2L,SLC19A1,ANO6,SLC6A9,SLC22A5,VAMP2,SLC26A6
KRAS_target	1.41e-12	35	425	23	0.054	0.657	GO:0098742	BP	cell-cell adhesion via plasma-membrane adhesion molecules	4	DSG2,PIK3CB,SDK2,ADGRL1,ARVCF,FLRT3,NECTIN2,DSC2,AMIGO2,CELSR2,SDK1,ITGB1,CXADR,ITGA5,NLGN1,PCDH7,ROBO1,ALCAM,CADM1,PCDH9,ROBO2,PLXNB2,TENM3
KRAS_target	1.42e-12	1245	425	195	0.459	0.157	GO:0007275	BP	multicellular organism development	2	FARP2,ADAM22,CD44,SLC4A7,CTNNA1,DSG2,PIK3CB,PLEKHA5,CYFIP2,PKP2,ATP2B4,EPN1,GNAI3,ROCK1,SDK2,ATP2B1,MAP4K4,ADGRL1,TFRC,MARK2,ADD2,DLG1,PLXNA2,MCAM,ARAF,TULP3,SLC1A3,PSEN1,LRP2,PHLPP1,EPB41L3,DLG3,ITGB5,ADD1,GNA11,SLC9A1,EFNB1,ITGA6,SEMA6A,PALM,ARVCF,MICALL1,CDK16,FGD1,SLC7A5,RAB11A,JPH1,NDRG1,NUMBL,LSR,CAV1,MET,PLEKHA1,UNC5B,LZTS2,CCDC47,EFNB3,GAB1,EHD1,RAB23,PTK7,SLC29A1,PLXNA1,EPB41L5,SPTBN1,CCDC88A,EPHA4,MARK1,STXBP3,RAP1A,DOCK7,WLS,MAPKAP1,GNA13,TNFRSF10B,OCRL,SEPT7,FAM126A,VAMP7,EFNB2,FLRT3,KIAA0754,PODXL,TRPM4,PAK4,LRRC4B,LLGL1,SNAP25,EPHB2,NUMB,NOTCH2,SLC38A2,KIDINS220,ROCK2,CABLES1,LRP4,DSC2,TMEM2,TAOK3,EPHA7,ABI1,LRRC8A,FAM129B,DAB2IP,SEMA6D,CEP55,SLC12A6,MINK1,ERBB2,EPHA2,PTPRF,IGSF3,CELSR2,ABL2,PIP5K1A,ARF1,PKP4,PTPRG,PHLDB2,PIK3R1,SDK1,EGFR,DOCK11,NOTCH1,PARD3,NCAM1,TAOK2,ITGB1,SLC7A11,ANK3,DLG5,PTPN14,FARP1,CXADR,PLCL2,FMN2,TIAM1,LRP8,WASF2,PPP1R9A,ADIPOR1,DIP2A,AP2M1,ITGA5,VANGL2,FLVCR1,ITGA2,RICTOR,ATP7A,JAM3,FRS2,CTNNB1,ADAM9,SEMA4C,ROR2,GPRIN1,ARL13B,NLGN1,ROBO1,ALCAM,CDK1,SLC30A1,INSR,BSG,VANGL1,DAG1,CSPG4,CNP,JUP,SPTBN2,LEMD3,ADCY6,BAIAP2,BASP1,ANO6,SHISA2,SCRIB,UNC5C,PLCB1,CADM1,PCDH9,JAG2,ROBO2,NF2,SEMA4D,EPHB4,PLXNB2,IGF2R,SRC,CTNND1,SLC5A3,PHACTR4,TENM3,LYN,CYFIP1
KRAS_target	1.82e-12	24	425	19	0.045	0.792	GO:0104005	MF	hijacked molecular function	1	TFRC,SCARB1,ITGB5,SLC1A5,EFNB3,EFNB2,NECTIN2,EPHA2,XPR1,EGFR,NCAM1,ITGB1,CXADR,F11R,ITGA5,ITGA2,SLC20A2,CDK1,DAG1
KRAS_target	1.82e-12	24	425	19	0.045	0.792	GO:0001618	MF	virus receptor activity	2	TFRC,SCARB1,ITGB5,SLC1A5,EFNB3,EFNB2,NECTIN2,EPHA2,XPR1,EGFR,NCAM1,ITGB1,CXADR,F11R,ITGA5,ITGA2,SLC20A2,CDK1,DAG1
KRAS_target	1.83e-12	153	425	50	0.118	0.327	GO:0061564	BP	axon development	4	CTNNA1,PIK3CB,MARK2,PLXNA2,PSEN1,EFNB1,SEMA6A,RAB11A,NUMBL,UNC5B,EFNB3,GAB1,PLXNA1,SPTBN1,EPHA4,DOCK7,EFNB2,FLRT3,KIAA0754,LLGL1,EPHB2,NUMB,LRP4,EPHA7,FAM129B,ERBB2,PTPRF,PIK3R1,NOTCH1,PARD3,NCAM1,TAOK2,ITGB1,ANK3,TIAM1,VANGL2,JAM3,FRS2,ROBO1,ALCAM,DAG1,CNP,SPTBN2,BAIAP2,UNC5C,ROBO2,SEMA4D,PLXNB2,SRC,CYFIP1
KRAS_target	2.05e-12	690	425	129	0.304	0.187	GO:0005615	CC	extracellular space	3	BAIAP2L1,CD44,DSG2,CYFIP2,SLC12A2,SLC9A3R2,GNAI3,DIP2B,ATP2B1,TFRC,STK10,SCARB1,MARK3,DLG1,RAB7A,MCAM,EPB41L2,STX7,SLC4A4,LRP2,DLG3,ITGB5,CPNE3,GNA11,SLC9A1,EFNB1,SNAP23,TBC1D10A,PACSIN2,NDRG3,RP2,ABCC1,SLC7A5,STX4,RAB11A,EHD4,NDRG1,SLC1A5,LSR,MPP6,CHCHD3,PLEKHA1,CPD,EHD1,SLC38A1,PLXNA1,SPTBN1,SLC1A4,STXBP3,RAP1A,WLS,GNA13,SEPT7,VAMP7,FLRT3,PODXL,VPS13C,SH3BP4,NECTIN2,RFTN1,FLOT2,DSC2,TMEM2,CKAP4,ABI1,FAM129B,UACA,CPNE8,MINK1,PTPRF,ARF1,CDC42BPA,PTPRG,EGFR,PTPRJ,LAMTOR1,ITGB1,EPS8,SLC16A1,SLC26A2,WASF2,F11R,AP2M1,ATP1A1,PTPN13,JAM3,PLEKHA7,UBXN6,FAM234A,SLC3A2,CTNNB1,SLC20A2,ADAM9,SEMA4C,ALCAM,CDK1,INSR,BSG,DAG1,CSPG4,CNP,JUP,SPTBN2,MARCKSL1,ARHGAP1,BAIAP2,YES1,BASP1,ANO6,SCRIB,LRRC57,PLCB1,ROBO2,SEMA4D,EPHB4,PLXNB2,IGF2R,SRC,SLC22A5,SIRPA,CTNND1,CDC42BPB,HLA-C,HLA-A,UBA52,PI4KA,LYN,CYFIP1,MARCKS
KRAS_target	2.15e-12	501	425	104	0.245	0.208	GO:0044093	BP	positive regulation of molecular function	3	MAP4K5,RALBP1,CD44,DEPDC1B,ARAP2,PIK3CB,CYFIP2,ATP2B4,GNAI3,MAP4K4,MARK2,STK10,SCARB1,LLGL2,ADD2,RASAL2,MARK3,DLG1,ARAF,PSEN1,DLG3,ADD1,DOCK9,SLC9A1,OSBPL8,ITGA6,TBC1D10A,RP2,STX4,PIK3R2,CAV1,MET,ARHGAP21,TBC1D9,STIM2,EPB41L5,CCDC88A,EPHA4,RAP1A,DOCK7,MAPKAP1,GNA13,TNFRSF10B,OCRL,CDC42EP1,PAK4,TBC1D5,LLGL1,EPHB2,KIDINS220,ROCK2,ARHGAP32,TAOK3,ABI1,FAM129B,DAB2IP,MINK1,ERBB2,EPHA2,ABL2,TOR1AIP1,PIP5K1A,MAP3K21,PKP4,EGFR,DOCK11,USP6NL,TAOK2,ITGB1,ANK3,PLCL2,TIAM1,LRP8,AGAP1,PPP1R9A,F11R,EPB41,PLPP3,VANGL2,ITGA2,RICTOR,ATP7A,ARHGAP12,FRS2,CTNNB1,ADAM9,ROR2,TBC1D10B,ROBO1,CDK1,INSR,DAG1,CSPG4,JUP,ARHGAP1,CDC42EP4,SCRIB,PLCB1,SEMA4D,SLC39A10,SRC,PHACTR4,UBA52,LYN
KRAS_target	3.36e-12	694	425	129	0.304	0.186	GO:0035556	BP	intracellular signal transduction	3	FARP2,NISCH,MAP4K5,RALBP1,CD44,VRK2,DEPDC1B,TRIO,RAI14,ARAP2,PIK3CB,ATP2B4,ROCK1,MAP4K4,ADGRL1,MARK2,STK10,RASAL2,MARK3,PLD1,DLG1,PAG1,ARAF,PSEN1,PHLPP1,DOCK9,SLC9A1,OSBPL8,SEMA6A,FGD1,JPH1,NDRG1,PIK3R2,CAV1,MET,PLEKHA1,UNC5B,ARHGAP21,GAB1,ERBIN,PLCH1,SPTBN1,CCDC88A,EPHA4,MARK1,RAP1A,DOCK7,WLS,MAPKAP1,GNA13,TNFRSF10B,OCRL,FLRT3,CDC42EP1,SH3BP4,TRPM4,PAK4,AKAP12,LRRC4B,EPHB2,NOTCH2,KIDINS220,ROCK2,ARHGAP32,TAOK3,EPHA7,DAB2IP,UACA,ADCY3,CEP55,IGF1R,MINK1,ERBB2,EPHA2,PIP5K1A,MAP3K21,CDC42BPA,PIK3R1,EGFR,DOCK11,NOTCH1,TNKS1BP1,PTPRJ,NCAM1,LAMTOR1,TAOK2,ITGB1,DLG5,EPS8,FARP1,PLCL2,FMN2,PSD3,TIAM1,WASF2,PPP1R9A,ADIPOR1,ADCY9,VANGL2,PTPN13,RICTOR,ARHGAP12,FRS2,CTNNB1,ADAM9,SEMA4C,ROR2,NLGN1,ROBO1,CDK1,INSR,DAG1,CSPG4,SPTBN2,LEMD3,ADCY6,ARHGAP1,CDC42EP4,AKAP5,PLCB1,NF2,SEMA4D,SRC,CDC42BPB,PHACTR4,UBA52,PI4KA,LYN,CYFIP1
KRAS_target	5.02e-12	745	425	135	0.318	0.181	GO:0009966	BP	regulation of signal transduction	3	BAIAP2L1,FARP2,MAP4K5,RALBP1,CD44,VRK2,DEPDC1B,TRIO,RAI14,CTNNA1,ARAP2,PIK3CB,CYFIP2,CDK14,ATP2B4,EPN1,GNAI3,ROCK1,MAP4K4,RASAL2,MARK3,DLG1,RAB7A,PAG1,ARAF,TULP3,PSEN1,LRP2,PHLPP1,SLC9A1,OSBPL8,ITGA6,SEMA6A,PALM,FGD1,STX4,JPH1,PIK3R2,CAV1,MET,PLEKHA1,UNC5B,LZTS2,ARHGAP21,GAB1,ERBIN,SPTBN1,EPHA4,RAP1A,WLS,MAPKAP1,GNA13,TNFRSF10B,OCRL,FLRT3,KIAA0754,RHBDF2,SH3BP4,NECTIN2,TRPM4,PAK4,AKAP12,LRRC4B,IRS4,EPHB2,NOTCH2,KIDINS220,ROCK2,LRP4,ARHGAP32,TAOK3,EPHA7,FAM129B,DAB2IP,UACA,CEP55,IGF1R,MINK1,ERBB2,EPHA2,PIP5K1A,MAP3K21,PIK3R1,EGFR,NOTCH1,PTPRJ,NCAM1,LAMTOR1,TAOK2,MPP7,ITGB1,DLG5,EPS8,FARP1,PLCL2,TMEM237,PSD3,TIAM1,ADIPOR1,ITGA5,PLPP3,VANGL2,PTPN13,RICTOR,ARHGAP12,FRS2,CTNNB1,ADAM9,SEMA4C,ROR2,NLGN1,ROBO1,CDK1,INSR,DAG1,CSPG4,JUP,LEMD3,ARHGAP1,BAIAP2,AKAP5,SHISA2,SCRIB,PLCB1,JAG2,ROBO2,NF2,SEMA4D,SLC39A10,SRC,CTNND1,PHACTR4,UBA52,LYN,CYFIP1
KRAS_target	5.98e-12	141	425	47	0.111	0.333	GO:0007409	BP	axonogenesis	5	PIK3CB,MARK2,PLXNA2,PSEN1,EFNB1,SEMA6A,RAB11A,NUMBL,UNC5B,EFNB3,GAB1,PLXNA1,SPTBN1,EPHA4,DOCK7,EFNB2,FLRT3,KIAA0754,LLGL1,EPHB2,NUMB,LRP4,EPHA7,FAM129B,ERBB2,PIK3R1,NOTCH1,PARD3,NCAM1,TAOK2,ITGB1,ANK3,TIAM1,VANGL2,FRS2,ROBO1,ALCAM,DAG1,CNP,SPTBN2,BAIAP2,UNC5C,ROBO2,SEMA4D,PLXNB2,SRC,CYFIP1
KRAS_target	6.9e-12	997	425	165	0.388	0.165	GO:0042221	BP	response to chemical	2	SLC7A2,BAIAP2L1,RALBP1,CD44,VRK2,CTNNA1,DSG2,VAMP3,PIK3CB,CYFIP2,ATP2B4,ROCK1,ATP2B1,MAP4K4,TFRC,SCARB1,FERMT2,PLD1,PLXNA2,SLC1A3,PSEN1,LRP2,ITGB5,CPNE3,ADD1,GNA11,SLC9A1,EFNB1,OSBPL8,ITGA6,SEMA6A,MICALL1,CDK16,ABCC1,STX4,EHD4,SLC30A4,NDRG1,NUMBL,SLC1A5,PIK3R2,CAV1,MET,PLEKHA1,UNC5B,CCDC47,EFNB3,GAB1,EHD1,PANX1,C2CD5,PTK7,SLC29A1,ERBIN,LMNB1,PLXNA1,EPB41L5,SPTBN1,EPHA4,STXBP3,RAP1A,ABCD3,TNFRSF10B,EFNB2,FLRT3,SH3BP4,TRPM4,PAK4,SLC6A8,MPP1,RFTN1,LRRC4B,IRS4,EPHB2,KIDINS220,ROCK2,LRP4,EPHA7,FAM129B,DAB2IP,ADCY3,IGF1R,TLDC1,ERBB2,EPHA2,ABL2,PIP5K1A,ARF1,UBXN4,PIK3R1,SDK1,EGFR,CASK,NOTCH1,PARD3,PTPRJ,NCAM1,LAMTOR1,ITGB1,SLC7A11,ANK3,EPS8,PTPN14,CXADR,SLC16A1,FMN2,TIAM1,LRP8,PPP1R9A,F11R,ADIPOR1,ITGA5,ADCY9,VANGL2,ATP1A1,PTPN13,ITGA2,NDUFAF2,ATP7A,JAM3,FRS2,UBXN6,SLC3A2,CTNNB1,ADAM9,SEMA4C,ROR2,ARL13B,NLGN1,ROBO1,ALCAM,CDK1,SLC30A1,INSR,BSG,C2CD2L,DAG1,SLC19A1,CNP,JUP,SPTBN2,LEMD3,ADCY6,BAIAP2,YES1,ANO6,CDC42EP4,SHISA2,SCRIB,UNC5C,PLCB1,ROBO2,SEMA4D,SLC6A9,IGF2R,SRC,SLC22A5,OCLN,HLA-C,HLA-A,VAMP2,UBA52,SLC26A6,LYN,CYFIP1
KRAS_target	8.15e-12	270	425	69	0.162	0.256	GO:0030029	BP	actin filament-based process	1	BAIAP2L1,FARP2,NISCH,CTNNA1,DSG2,PKP2,ROCK1,ADD2,DLG1,EPB41L2,EPB41L3,ITGB5,ADD1,EPB41L1,SLC9A1,EPB41L4B,PACSIN2,FGD1,CAV1,MET,GAB1,PTK7,EPB41L5,SPTBN1,CCDC88A,MAPKAP1,CDC42EP1,TRPM4,PAK4,PPFIA1,LLGL1,ROCK2,DSC2,ABI1,MINK1,ABL2,PIP5K1A,ARF1,CDC42BPA,PHLDB2,PIK3R1,TAOK2,ITGB1,EPS8,CXADR,FMN2,FMNL2,WASF2,PPP1R9A,F11R,EPB41,VANGL2,ATP1A1,RICTOR,ARHGAP12,JAM3,JUP,SPTBN2,BAIAP2,CDC42EP4,KIRREL1,NF2,SRC,CDC42BPB,PHACTR4,PI4KA,MICAL3,CYFIP1,MARCKS
KRAS_target	8.46e-12	410	425	90	0.212	0.22	GO:0043085	BP	positive regulation of catalytic activity	4	MAP4K5,RALBP1,CD44,DEPDC1B,ARAP2,PIK3CB,CYFIP2,ATP2B4,GNAI3,MAP4K4,MARK2,STK10,SCARB1,LLGL2,RASAL2,DLG1,ARAF,PSEN1,DLG3,DOCK9,OSBPL8,ITGA6,TBC1D10A,RP2,STX4,PIK3R2,CAV1,ARHGAP21,TBC1D9,CCDC88A,EPHA4,RAP1A,DOCK7,MAPKAP1,GNA13,TNFRSF10B,OCRL,CDC42EP1,PAK4,TBC1D5,LLGL1,KIDINS220,ROCK2,ARHGAP32,TAOK3,ABI1,DAB2IP,MINK1,ERBB2,EPHA2,ABL2,TOR1AIP1,PIP5K1A,MAP3K21,PKP4,EGFR,DOCK11,USP6NL,TAOK2,ITGB1,TIAM1,LRP8,AGAP1,PPP1R9A,F11R,VANGL2,ITGA2,RICTOR,ATP7A,ARHGAP12,FRS2,CTNNB1,ADAM9,ROR2,TBC1D10B,ROBO1,CDK1,INSR,DAG1,CSPG4,ARHGAP1,CDC42EP4,SCRIB,PLCB1,SEMA4D,SLC39A10,SRC,PHACTR4,UBA52,LYN
KRAS_target	8.71e-12	283	425	71	0.167	0.251	GO:0022603	BP	regulation of anatomical structure morphogenesis	3	CD44,VRK2,EPN1,ROCK1,MARK2,FERMT2,DLG1,PLXNA2,PSEN1,EPB41L3,SEMA6A,PALM,FGD1,RAB11A,EFNB3,GAB1,EHD1,PTK7,PLXNA1,EPHA4,RAP1A,GNA13,SEPT7,VAMP7,EFNB2,KIAA0754,CDC42EP1,PAK4,EPHB2,CSNK1G2,ROCK2,LRP4,TMEM2,EPHA7,FAM129B,DAB2IP,ERBB2,EPHA2,CELSR2,PHLDB2,NOTCH1,TAOK2,ITGB1,CSNK1G3,EPS8,TIAM1,LRP8,FMNL2,PPP1R9A,EPB41,AP2M1,ITGA5,VANGL2,FRS2,CTNNB1,ADAM9,ROR2,NLGN1,ROBO1,VANGL1,DAG1,JUP,BAIAP2,BASP1,CDC42EP4,ROBO2,SEMA4D,PLXNB2,SRC,PALM2,CYFIP1
KRAS_target	9.99e-12	117	425	42	0.099	0.359	GO:1990778	BP	protein localization to cell periphery	1	VAMP3,PKP2,ROCK1,DLG1,TULP3,EPB41L2,STX7,EPB41L3,EFR3B,PALM,STX4,RAB11A,CAV1,C2CD5,SPTBN1,FAM126A,VAMP7,KIAA0754,PPFIA1,EFR3A,FLOT2,SNAP25,EPHB2,NUMB,ROCK2,EPHA2,PIP5K1A,SNAP47,PIK3R1,EGFR,ITGB1,ANK3,FCHO2,F11R,EPB41,AP2M1,BSG,JUP,AKAP5,SCRIB,KCNB2,VAMP2
KRAS_target	1.32e-11	217	425	60	0.141	0.276	GO:0001934	BP	positive regulation of protein phosphorylation	2	MAP4K5,CD44,PIK3CB,ATP2B4,ROCK1,MAP4K4,MARK2,STK10,DLG1,ARAF,PSEN1,DLG3,OSBPL8,EHD4,CAV1,CCDC88A,EPHA4,RAP1A,DOCK7,MAPKAP1,TNFRSF10B,PAK4,NOTCH2,KIDINS220,ROCK2,LRP4,TAOK3,EPHA7,ABI1,DAB2IP,MINK1,ERBB2,MAP3K21,EGFR,NOTCH1,TNKS1BP1,LAMTOR1,TAOK2,TIAM1,LRP8,PPP1R9A,ITGA5,VANGL2,RICTOR,FRS2,CTNNB1,ADAM9,SEMA4C,ROR2,ROBO1,CDK1,INSR,DAG1,CSPG4,YES1,PLCB1,SEMA4D,SRC,UBA52,LYN
KRAS_target	1.69e-11	72	425	32	0.075	0.444	GO:0046873	MF	metal ion transmembrane transporter activity	6	SLC4A7,ATP2B4,SLC12A2,ATP2B1,SLC6A15,TFRC,SLC1A3,SLC4A4,PSEN1,SLC9A1,SLC30A4,SLC39A14,STIM2,PANX1,SLC38A1,SLC12A7,SLC12A4,TRPM4,SLC6A8,SLC6A6,ATP13A3,SLC12A6,SLC39A6,ATP1A1,ATP7A,SLC3A2,SLC20A2,SLC30A1,KCNB2,SLC6A9,SLC39A10,SLC5A3
KRAS_target	1.91e-11	195	425	56	0.132	0.287	GO:0030334	BP	regulation of cell migration	4	NISCH,STK10,SCARB1,PLXNA2,MCAM,CPNE3,OSBPL8,ITGA6,SEMA6A,EPB41L4B,STX4,RAB11A,MET,GAB1,PLXNA1,EPB41L5,DOCK7,GNA13,KIAA0754,PODXL,MPP1,NUMB,ROCK2,DAB2IP,SEMA6D,IGF1R,MINK1,EPHA2,PTPRG,PHLDB2,PIK3R1,EGFR,NOTCH1,PTPRJ,DLG5,TIAM1,ADIPOR1,ITGA5,PLPP3,ITGA2,ATP7A,JAM3,ADAM9,ROR2,ROBO1,INSR,DAG1,JUP,ANO6,UNC5C,PLCB1,NF2,SEMA4D,PLXNB2,SRC,LYN
KRAS_target	2.24e-11	275	425	69	0.162	0.251	GO:0005215	MF	transporter activity	1	SLC7A2,RALBP1,SLC4A7,ATP2B4,SLC12A2,ATP11A,ATP2B1,SLC6A15,TFRC,SCARB1,DLG1,SLC1A3,SLC4A4,PSEN1,LRP2,DLG3,CPNE3,SLC9A1,OSBPL8,PACSIN2,SLCO4A1,SLC7A6,ABCC1,CLCN7,SLC7A5,SLC30A4,SLC39A14,SLC1A5,STIM2,PANX1,SLC38A1,SLC29A1,SLC12A7,ABCC5,SLC1A4,RAP1A,ABCD3,CLCC1,SLC12A4,TRPM4,SLC6A8,SLC6A6,ATP13A3,SLC38A2,LRRC8A,SLC7A1,SLC12A6,SLC39A6,XPR1,SLC7A11,SLC16A1,SLC26A2,AP2M1,FLVCR1,ATP1A1,ATP7A,SLC3A2,SLC20A2,SLC30A1,BSG,C2CD2L,SLC19A1,ANO6,KCNB2,SLC6A9,SLC39A10,SLC22A5,SLC5A3,SLC26A6
KRAS_target	2.34e-11	26	425	19	0.045	0.731	GO:0015293	MF	symporter activity	5	SLC4A7,SLC12A2,SLC6A15,SLC1A3,SLC4A4,SLC1A5,SLC38A1,SLC12A7,SLC1A4,SLC12A4,SLC6A8,SLC6A6,SLC38A2,SLC12A6,SLC16A1,SLC20A2,SLC6A9,SLC22A5,SLC5A3
KRAS_target	3.11e-11	197	425	56	0.132	0.284	GO:0000165	BP	MAPK cascade	3	MAP4K5,CD44,VRK2,PIK3CB,ROCK1,MAP4K4,RASAL2,MARK3,DLG1,ARAF,PSEN1,PHLPP1,SEMA6A,PIK3R2,CAV1,MET,SPTBN1,EPHA4,RAP1A,PAK4,EPHB2,NOTCH2,KIDINS220,ROCK2,TAOK3,EPHA7,DAB2IP,IGF1R,MINK1,ERBB2,EPHA2,MAP3K21,EGFR,NOTCH1,PTPRJ,NCAM1,LAMTOR1,TAOK2,TIAM1,VANGL2,FRS2,CTNNB1,ADAM9,SEMA4C,ROR2,ROBO1,CDK1,INSR,DAG1,CSPG4,SPTBN2,PLCB1,NF2,SRC,UBA52,LYN
KRAS_target	3.21e-11	203	425	57	0.134	0.281	GO:0023014	BP	signal transduction by protein phosphorylation	2	MAP4K5,CD44,VRK2,PIK3CB,ROCK1,MAP4K4,STK10,RASAL2,MARK3,DLG1,ARAF,PSEN1,PHLPP1,SEMA6A,PIK3R2,CAV1,MET,SPTBN1,EPHA4,RAP1A,PAK4,EPHB2,NOTCH2,KIDINS220,ROCK2,TAOK3,EPHA7,DAB2IP,IGF1R,MINK1,ERBB2,EPHA2,MAP3K21,EGFR,NOTCH1,PTPRJ,NCAM1,LAMTOR1,TAOK2,TIAM1,VANGL2,FRS2,CTNNB1,ADAM9,SEMA4C,ROR2,ROBO1,CDK1,INSR,DAG1,CSPG4,SPTBN2,PLCB1,NF2,SRC,UBA52,LYN
KRAS_target	3.27e-11	209	425	58	0.136	0.278	GO:0006812	BP	cation transport	5	SLC7A2,RALBP1,SLC4A7,PKP2,ATP2B4,SLC12A2,ATP2B1,SLC6A15,TFRC,DLG1,SLC1A3,SLC4A4,PSEN1,LRP2,SLC9A1,SNAP23,CBARP,SLC30A4,JPH1,SLC39A14,SLC1A5,CAV1,STIM2,PANX1,SLC38A1,SLC12A7,STEAP3,SLC1A4,SLC12A4,VAMP7,TRPM4,SLC6A8,EPHB2,ATP13A3,SLC38A2,SLC7A1,SLC12A6,SLC39A6,MINK1,ARF1,CASK,ANK3,ATP1A1,ATP7A,SLC3A2,CTNNB1,SLC20A2,NLGN1,SLC30A1,ARHGAP1,ANO6,KCNB2,SLC6A9,SLC39A10,SLC22A5,SLC5A3,VAMP2,LYN
KRAS_target	4.89e-11	97	425	37	0.087	0.381	GO:0045177	CC	apical part of cell	1	CD44,SLC4A7,DSG2,VAMP3,SLC12A2,SLC9A3R2,ATP2B1,PLD1,DLG1,LRP2,SLC9A1,EPB41L4B,SLC7A5,SLC29A1,STXBP3,SEPT7,VAMP7,PODXL,NUMB,ERBB2,EGFR,NOTCH1,MARVELD2,SLC26A2,VANGL2,ATP1A1,ATP7A,SLC3A2,CTNNB1,C2CD2L,CSPG4,SLC19A1,SPTBN2,NF2,SLC22A5,OCLN,SLC26A6
KRAS_target	5.63e-11	165	425	50	0.118	0.303	GO:0043408	BP	regulation of MAPK cascade	3	MAP4K5,CD44,VRK2,PIK3CB,ROCK1,MAP4K4,DLG1,ARAF,PSEN1,PHLPP1,SEMA6A,PIK3R2,CAV1,EPHA4,RAP1A,PAK4,EPHB2,NOTCH2,KIDINS220,ROCK2,TAOK3,EPHA7,DAB2IP,IGF1R,MINK1,ERBB2,EPHA2,MAP3K21,EGFR,NOTCH1,PTPRJ,LAMTOR1,TAOK2,TIAM1,VANGL2,FRS2,CTNNB1,ADAM9,SEMA4C,ROR2,ROBO1,CDK1,INSR,DAG1,CSPG4,PLCB1,NF2,SRC,UBA52,LYN
KRAS_target	6.53e-11	43	425	24	0.056	0.558	GO:0051828	BP	entry into other organism involved in symbiotic interaction	2	TFRC,SCARB1,ITGB5,SLC1A5,CAV1,MET,EFNB3,EFNB2,NECTIN2,EPHA2,XPR1,EGFR,NCAM1,ITGB1,CXADR,F11R,ITGA5,ITGA2,CTNNB1,SLC20A2,CDK1,DAG1,SRC,CTNND1
KRAS_target	6.53e-11	43	425	24	0.056	0.558	GO:0044409	BP	entry into host	3	TFRC,SCARB1,ITGB5,SLC1A5,CAV1,MET,EFNB3,EFNB2,NECTIN2,EPHA2,XPR1,EGFR,NCAM1,ITGB1,CXADR,F11R,ITGA5,ITGA2,CTNNB1,SLC20A2,CDK1,DAG1,SRC,CTNND1
KRAS_target	6.53e-11	43	425	24	0.056	0.558	GO:0051806	BP	entry into cell of other organism involved in symbiotic interaction	3	TFRC,SCARB1,ITGB5,SLC1A5,CAV1,MET,EFNB3,EFNB2,NECTIN2,EPHA2,XPR1,EGFR,NCAM1,ITGB1,CXADR,F11R,ITGA5,ITGA2,CTNNB1,SLC20A2,CDK1,DAG1,SRC,CTNND1
KRAS_target	6.53e-11	43	425	24	0.056	0.558	GO:0030260	BP	entry into host cell	4	TFRC,SCARB1,ITGB5,SLC1A5,CAV1,MET,EFNB3,EFNB2,NECTIN2,EPHA2,XPR1,EGFR,NCAM1,ITGB1,CXADR,F11R,ITGA5,ITGA2,CTNNB1,SLC20A2,CDK1,DAG1,SRC,CTNND1
KRAS_target	9.16e-11	498	425	100	0.235	0.201	GO:0006468	BP	protein phosphorylation	1	MAP4K5,CD44,VRK2,TRIO,PIK3CB,CDK14,ATP2B4,ROCK1,MAP4K4,MARK2,STK10,RASAL2,MARK3,DLG1,ARAF,PSEN1,PHLPP1,DLG3,CPNE3,EFNB1,OSBPL8,SEMA6A,CDK16,EHD4,PIK3R2,CAV1,MET,EFNB3,PTK7,SPTBN1,CCDC88A,EPHA4,MARK1,RAP1A,DOCK7,MAPKAP1,TNFRSF10B,EFNB2,FLRT3,PAK4,LRRC4B,EPHB2,CSNK1G2,NOTCH2,KIDINS220,ROCK2,LRP4,TAOK3,EPHA7,ABI1,DAB2IP,IGF1R,MINK1,ERBB2,EPHA2,ABL2,MAP3K21,CDC42BPA,PIK3R1,EGFR,CASK,NOTCH1,PARD3,TNKS1BP1,PTPRJ,NCAM1,LAMTOR1,TAOK2,CSNK1G3,PLCL2,TIAM1,LRP8,PPP1R9A,ITGA5,PLPP3,VANGL2,RICTOR,FRS2,CTNNB1,ADAM9,SEMA4C,ROR2,ROBO1,CDK1,INSR,DAG1,PEAK1,CSPG4,SPTBN2,YES1,PLCB1,KIRREL1,NF2,SEMA4D,EPHB4,PLXNB2,SRC,CDC42BPB,UBA52,LYN
KRAS_target	9.7e-11	232	425	61	0.144	0.263	GO:0042327	BP	positive regulation of phosphorylation	4	MAP4K5,CD44,PIK3CB,ATP2B4,ROCK1,MAP4K4,MARK2,STK10,DLG1,ARAF,PSEN1,DLG3,OSBPL8,ITGA6,EHD4,CAV1,CCDC88A,EPHA4,RAP1A,DOCK7,MAPKAP1,TNFRSF10B,PAK4,NOTCH2,KIDINS220,ROCK2,LRP4,TAOK3,EPHA7,ABI1,DAB2IP,MINK1,ERBB2,MAP3K21,EGFR,NOTCH1,TNKS1BP1,LAMTOR1,TAOK2,TIAM1,LRP8,PPP1R9A,ITGA5,VANGL2,RICTOR,FRS2,CTNNB1,ADAM9,SEMA4C,ROR2,ROBO1,CDK1,INSR,DAG1,CSPG4,YES1,PLCB1,SEMA4D,SRC,UBA52,LYN
KRAS_target	1.03e-10	63	425	29	0.068	0.46	GO:0007160	BP	cell-matrix adhesion	4	CD44,PIK3CB,ROCK1,FERMT2,ITGB5,SLC9A1,ITGA6,EPB41L5,KIAA0754,PPFIA1,ROCK2,MINK1,PIP5K1A,PHLDB2,PIK3R1,CASK,PTPRJ,TAOK2,ITGB1,TIAM1,ITGA2,JAM3,CTNNB1,ADAM9,DAG1,PEAK1,JUP,NF2,SRC
KRAS_target	1.42e-10	240	425	62	0.146	0.258	GO:0030036	BP	actin cytoskeleton organization	2	BAIAP2L1,FARP2,NISCH,CTNNA1,ROCK1,ADD2,DLG1,EPB41L2,EPB41L3,ITGB5,ADD1,EPB41L1,SLC9A1,EPB41L4B,PACSIN2,FGD1,MET,GAB1,PTK7,EPB41L5,SPTBN1,CCDC88A,MAPKAP1,CDC42EP1,PAK4,PPFIA1,LLGL1,ROCK2,ABI1,MINK1,ABL2,PIP5K1A,ARF1,CDC42BPA,PHLDB2,PIK3R1,TAOK2,ITGB1,EPS8,CXADR,FMN2,FMNL2,WASF2,PPP1R9A,F11R,EPB41,VANGL2,RICTOR,ARHGAP12,JAM3,SPTBN2,BAIAP2,CDC42EP4,KIRREL1,NF2,SRC,CDC42BPB,PHACTR4,PI4KA,MICAL3,CYFIP1,MARCKS
KRAS_target	1.58e-10	110	425	39	0.092	0.355	GO:0008324	MF	cation transmembrane transporter activity	4	SLC7A2,SLC4A7,ATP2B4,SLC12A2,ATP2B1,SLC6A15,TFRC,SLC1A3,SLC4A4,PSEN1,SLC9A1,SLC30A4,SLC39A14,SLC1A5,STIM2,PANX1,SLC38A1,SLC12A7,SLC1A4,SLC12A4,TRPM4,SLC6A8,SLC6A6,ATP13A3,SLC38A2,SLC7A1,SLC12A6,SLC39A6,ATP1A1,ATP7A,SLC3A2,SLC20A2,SLC30A1,ANO6,KCNB2,SLC6A9,SLC39A10,SLC22A5,SLC5A3
KRAS_target	1.88e-10	91	425	35	0.082	0.385	GO:0098797	CC	plasma membrane protein complex	1	CTNNA1,GNAI3,TFRC,DLG1,PSEN1,DLG3,ITGB5,GNA11,ITGA6,GNA13,TBC1D5,FLOT2,SNAP25,LRP4,IGF1R,EGFR,MPP7,ITGB1,EPS8,AP2M1,ITGA5,ATP1A1,ITGA2,CTNNB1,NLGN1,ALCAM,INSR,DAG1,JUP,SCRIB,KCNB2,HLA-C,HLA-A,VAMP2,LYN
KRAS_target	1.93e-10	187	425	53	0.125	0.283	GO:0031252	CC	cell leading edge	1	CD44,CTNNA1,ROCK1,ATP2B1,FERMT2,EPB41L3,SLC9A1,PALM,PACSIN2,FGD1,STX4,SLC39A14,PLEKHA1,C2CD5,EPB41L5,SPTBN1,CCDC88A,WLS,VAMP7,KIAA0754,PODXL,FLOT2,ABI1,SLC39A6,EPHA2,PIP5K1A,ARF1,CDC42BPA,PHLDB2,PTPRJ,ITGB1,EPS8,DST,PSD3,TIAM1,WASF2,PPP1R9A,ITGA5,PTPN13,ATP7A,CTNNB1,INSR,DAG1,CSPG4,BAIAP2,SCRIB,ROBO2,NF2,SRC,CTNND1,CDC42BPB,PHACTR4,CYFIP1
KRAS_target	2.03e-10	248	425	63	0.148	0.254	GO:0010562	BP	positive regulation of phosphorus metabolic process	2	MAP4K5,CD44,PIK3CB,ATP2B4,ROCK1,MAP4K4,MARK2,STK10,DLG1,ARAF,PSEN1,DLG3,OSBPL8,ITGA6,EHD4,CAV1,CCDC88A,EPHA4,RAP1A,DOCK7,MAPKAP1,TNFRSF10B,PAK4,NOTCH2,KIDINS220,ROCK2,LRP4,TAOK3,EPHA7,ABI1,DAB2IP,MINK1,ERBB2,MAP3K21,EGFR,NOTCH1,TNKS1BP1,LAMTOR1,TAOK2,TIAM1,LRP8,PPP1R9A,ITGA5,VANGL2,ITGA2,RICTOR,FRS2,CTNNB1,ADAM9,SEMA4C,ROR2,ROBO1,CDK1,INSR,DAG1,CSPG4,YES1,PLCB1,SEMA4D,SLC39A10,SRC,UBA52,LYN
KRAS_target	2.03e-10	248	425	63	0.148	0.254	GO:0045937	BP	positive regulation of phosphate metabolic process	3	MAP4K5,CD44,PIK3CB,ATP2B4,ROCK1,MAP4K4,MARK2,STK10,DLG1,ARAF,PSEN1,DLG3,OSBPL8,ITGA6,EHD4,CAV1,CCDC88A,EPHA4,RAP1A,DOCK7,MAPKAP1,TNFRSF10B,PAK4,NOTCH2,KIDINS220,ROCK2,LRP4,TAOK3,EPHA7,ABI1,DAB2IP,MINK1,ERBB2,MAP3K21,EGFR,NOTCH1,TNKS1BP1,LAMTOR1,TAOK2,TIAM1,LRP8,PPP1R9A,ITGA5,VANGL2,ITGA2,RICTOR,FRS2,CTNNB1,ADAM9,SEMA4C,ROR2,ROBO1,CDK1,INSR,DAG1,CSPG4,YES1,PLCB1,SEMA4D,SLC39A10,SRC,UBA52,LYN
KRAS_target	2.31e-10	627	425	116	0.273	0.185	GO:0050793	BP	regulation of developmental process	2	CD44,VRK2,TRIO,CTNNA1,PKP2,EPN1,ROCK1,MAP4K4,ADGRL1,TFRC,MARK2,FERMT2,DLG1,PLXNA2,TULP3,PSEN1,LRP2,PHLPP1,EPB41L3,ADD1,GNA11,SEMA6A,PALM,FGD1,RAB11A,NUMBL,CAV1,ANKRD26,EFNB3,GAB1,EHD1,PTK7,PLXNA1,EPB41L5,CCDC88A,EPHA4,MARK1,RAP1A,DOCK7,GNA13,SEPT7,VAMP7,EFNB2,FLRT3,KIAA0754,CDC42EP1,TRPM4,PAK4,LRRC4B,FLOT2,SNAP25,EPHB2,CSNK1G2,NUMB,NOTCH2,KIDINS220,ROCK2,LRP4,TMEM2,EPHA7,FAM129B,DAB2IP,ERBB2,EPHA2,PTPRF,CELSR2,ABL2,ARF1,PTPRG,PHLDB2,PIK3R1,SDK1,EGFR,NOTCH1,PARD3,TAOK2,ITGB1,DLG5,CSNK1G3,EPS8,TIAM1,LRP8,FMNL2,PPP1R9A,EPB41,ADIPOR1,AP2M1,ITGA5,VANGL2,FLVCR1,FRS2,CTNNB1,ADAM9,ROR2,NLGN1,ROBO1,CDK1,INSR,VANGL1,DAG1,JUP,ADCY6,BAIAP2,BASP1,ANO6,CDC42EP4,PLCB1,ROBO2,NF2,SEMA4D,PLXNB2,SRC,TENM3,PALM2,LYN,CYFIP1
KRAS_target	3.23e-10	53	425	26	0.061	0.491	GO:0043235	CC	receptor complex	1	CD44,TFRC,DLG1,PLXNA2,LRP2,DLG3,ITGB5,ITGA6,PLXNA1,NOTCH2,LRP4,IGF1R,ERBB2,EGFR,NOTCH1,TAOK2,ITGB1,EPS8,LRP8,ITGA5,ITGA2,NLGN1,ALCAM,INSR,SCRIB,LYN
KRAS_target	3.23e-10	53	425	26	0.061	0.491	GO:0008514	MF	organic anion transmembrane transporter activity	5	SLC7A2,SLC4A7,SLC6A15,SLC1A3,SLC4A4,SLCO4A1,SLC7A6,ABCC1,SLC7A5,SLC1A5,SLC38A1,ABCC5,SLC1A4,SLC6A8,SLC6A6,SLC38A2,SLC7A1,SLC7A11,SLC16A1,SLC26A2,SLC3A2,BSG,SLC19A1,SLC6A9,SLC22A5,SLC26A6
KRAS_target	4.08e-10	79	425	32	0.075	0.405	GO:0016324	CC	apical plasma membrane	5	CD44,SLC4A7,DSG2,VAMP3,SLC12A2,SLC9A3R2,ATP2B1,PLD1,DLG1,LRP2,SLC9A1,SLC7A5,SLC29A1,STXBP3,SEPT7,PODXL,ERBB2,EGFR,NOTCH1,MARVELD2,SLC26A2,VANGL2,ATP1A1,ATP7A,SLC3A2,C2CD2L,CSPG4,SLC19A1,SPTBN2,SLC22A5,OCLN,SLC26A6
KRAS_target	4.45e-10	480	425	96	0.226	0.2	GO:1902531	BP	regulation of intracellular signal transduction	4	FARP2,MAP4K5,RALBP1,CD44,VRK2,DEPDC1B,TRIO,RAI14,ARAP2,PIK3CB,ATP2B4,ROCK1,MAP4K4,RASAL2,MARK3,DLG1,ARAF,PSEN1,PHLPP1,SLC9A1,OSBPL8,SEMA6A,FGD1,JPH1,PIK3R2,CAV1,MET,PLEKHA1,UNC5B,ARHGAP21,GAB1,ERBIN,EPHA4,RAP1A,WLS,MAPKAP1,GNA13,TNFRSF10B,OCRL,FLRT3,SH3BP4,PAK4,AKAP12,LRRC4B,EPHB2,NOTCH2,KIDINS220,ROCK2,ARHGAP32,TAOK3,EPHA7,DAB2IP,UACA,CEP55,IGF1R,MINK1,ERBB2,EPHA2,PIP5K1A,MAP3K21,PIK3R1,EGFR,NOTCH1,PTPRJ,LAMTOR1,TAOK2,ITGB1,DLG5,FARP1,PSD3,TIAM1,ADIPOR1,VANGL2,PTPN13,RICTOR,ARHGAP12,FRS2,CTNNB1,ADAM9,SEMA4C,ROR2,NLGN1,ROBO1,CDK1,INSR,DAG1,CSPG4,LEMD3,ARHGAP1,AKAP5,PLCB1,NF2,SEMA4D,SRC,UBA52,LYN
KRAS_target	4.72e-10	32	425	20	0.047	0.625	GO:0005342	MF	organic acid transmembrane transporter activity	3	SLC7A2,SLC6A15,SLC1A3,SLC7A6,SLC7A5,SLC1A5,SLC38A1,SLC1A4,SLC6A8,SLC6A6,SLC38A2,SLC7A1,SLC7A11,SLC16A1,SLC26A2,SLC3A2,BSG,SLC19A1,SLC6A9,SLC26A6
KRAS_target	4.72e-10	32	425	20	0.047	0.625	GO:0046943	MF	carboxylic acid transmembrane transporter activity	6	SLC7A2,SLC6A15,SLC1A3,SLC7A6,SLC7A5,SLC1A5,SLC38A1,SLC1A4,SLC6A8,SLC6A6,SLC38A2,SLC7A1,SLC7A11,SLC16A1,SLC26A2,SLC3A2,BSG,SLC19A1,SLC6A9,SLC26A6
KRAS_target	5.67e-10	54	425	26	0.061	0.481	GO:0005913	CC	cell-cell adherens junction	3	BAIAP2L1,CTNNA1,ADD1,ITGA6,SNAP23,NDRG1,CDCA3,CDC42EP1,NECTIN2,PAK4,FLOT2,DSC2,TNKS1BP1,DLG5,CXADR,FRS2,PLEKHA7,CTNNB1,DAG1,JUP,BAIAP2,CDC42EP4,SCRIB,CADM1,CTNND1,LYN
KRAS_target	6.27e-10	241	425	61	0.144	0.253	GO:0048646	BP	anatomical structure formation involved in morphogenesis	2	PIK3CB,EPN1,ROCK1,SDK2,PLXNA2,MCAM,TULP3,PSEN1,LRP2,EPB41L3,ITGB5,ITGA6,SEMA6A,CAV1,UNC5B,GAB1,EHD1,PTK7,EPB41L5,WLS,GNA13,EFNB2,PODXL,NECTIN2,PAK4,EPHB2,ROCK2,TMEM2,ABI1,FAM129B,DAB2IP,SLC12A6,ERBB2,EPHA2,PHLDB2,SDK1,NOTCH1,ITGB1,PTPN14,WASF2,ITGA5,VANGL2,ITGA2,ATP7A,JAM3,FRS2,CTNNB1,ADAM9,SEMA4C,ROR2,ROBO1,DAG1,CSPG4,JUP,LEMD3,SCRIB,ROBO2,NF2,EPHB4,PLXNB2,PHACTR4
KRAS_target	7e-10	941	425	153	0.36	0.163	GO:0065008	BP	regulation of biological quality	2	SLC7A2,BAIAP2L1,NISCH,VRK2,SLC4A7,DSG2,PIK3CB,PKP2,ATP2B4,SLC12A2,ATP11A,ATP2B1,MAP4K4,ADGRL1,TFRC,MARK2,SCARB1,FERMT2,ADD2,DLG1,RAB7A,PLXNA2,SLC1A3,SLC4A4,PSEN1,EPB41L3,ADD1,GNA11,DOCK9,SLC9A1,OSBPL8,SNAP23,PALM,SNAP29,SLCO4A1,CDK16,FGD1,ABCC1,STX4,RAB11A,SLC30A4,JPH1,SLC39A14,PIK3R2,CAV1,MET,PLEKHA1,ARHGAP21,CCDC47,STIM2,EHD1,SLC38A1,SLC29A1,LNPEP,SLC12A7,PLXNA1,STEAP3,SPTBN1,EPHA4,STXBP3,RAP1A,GNA13,SEPT7,SLC12A4,VAMP7,FLRT3,KIAA0754,CDC42EP1,TRPM4,LRRC4B,FLOT2,SNAP25,EPHB2,CSNK1G2,ATP13A3,LRP4,DSC2,EPHA7,VPS45,LRRC8A,FAM129B,DAB2IP,ADCY3,SLC39A6,ABL2,XPR1,SNAP47,ARF1,OSBPL11,PIK3R1,EGFR,CASK,DOCK11,NOTCH1,TNKS1BP1,PTPRJ,LAMTOR1,TAOK2,SLC7A11,ANK3,DLG5,CSNK1G3,EPS8,CXADR,SLC16A1,FMN2,SLC26A2,TIAM1,LRP8,PPP1R9A,F11R,EPB41,ADIPOR1,AP2M1,ADCY9,PLPP3,FLVCR1,ATP1A1,ITGA2,NDUFAF2,RICTOR,ATP7A,JAM3,CTNNB1,NLGN1,SLC30A1,INSR,C2CD2L,DAG1,CNP,JUP,SPTBN2,ADCY6,BAIAP2,YES1,ANO6,CDC42EP4,SCRIB,KIRREL1,ROBO2,NF2,SEMA4D,SLC6A9,PLXNB2,SLC39A10,SRC,SLC22A5,VAMP2,UBA52,SLC26A6,PALM2,LYN,CYFIP1
KRAS_target	8.49e-10	95	425	35	0.082	0.368	GO:0015711	BP	organic anion transport	1	SLC7A2,SLC4A7,ATP11A,SLC6A15,SCARB1,SLC1A3,SLC4A4,PSEN1,LRP2,OSBPL8,SLCO4A1,SLC7A6,ABCC1,SLC7A5,SLC1A5,SLC38A1,ABCC5,SLC1A4,ABCD3,SLC6A8,SLC6A6,SLC38A2,LRRC8A,SLC7A1,SLC7A11,SLC16A1,SLC26A2,SLC3A2,BSG,C2CD2L,SLC19A1,SLC6A9,SLC22A5,VAMP2,SLC26A6
KRAS_target	9.61e-10	182	425	51	0.12	0.28	GO:0035239	BP	tube morphogenesis	4	PIK3CB,EPN1,ROCK1,DLG1,MCAM,TULP3,PSEN1,LRP2,SEMA6A,CAV1,MET,UNC5B,GAB1,PTK7,EPB41L5,EPHA4,RAP1A,GNA13,EFNB2,PODXL,PAK4,EPHB2,ROCK2,TMEM2,EPHA7,FAM129B,DAB2IP,SLC12A6,ERBB2,EPHA2,EGFR,NOTCH1,ITGB1,DLG5,WASF2,ITGA5,VANGL2,JAM3,CTNNB1,SEMA4C,ARL13B,ROBO1,DAG1,CSPG4,JUP,LEMD3,SCRIB,EPHB4,PLXNB2,SRC,PHACTR4
KRAS_target	1.09e-09	33	425	20	0.047	0.606	GO:1903825	BP	organic acid transmembrane transport	5	SLC7A2,SLC6A15,SLC1A3,PSEN1,LRP2,SLC7A6,SLC7A5,SLC1A5,SLC38A1,SLC1A4,SLC6A8,SLC6A6,SLC38A2,LRRC8A,SLC7A1,SLC7A11,SLC16A1,SLC3A2,SLC19A1,SLC6A9
KRAS_target	1.09e-09	33	425	20	0.047	0.606	GO:1905039	BP	carboxylic acid transmembrane transport	3	SLC7A2,SLC6A15,SLC1A3,PSEN1,LRP2,SLC7A6,SLC7A5,SLC1A5,SLC38A1,SLC1A4,SLC6A8,SLC6A6,SLC38A2,LRRC8A,SLC7A1,SLC7A11,SLC16A1,SLC3A2,SLC19A1,SLC6A9
KRAS_target	1.2e-09	705	425	124	0.292	0.176	GO:0031410	CC	cytoplasmic vesicle	1	NISCH,CD44,SLC4A7,CTNNA1,VAMP3,GNAI3,ROCK1,ATP11A,TFRC,STK10,SCARB1,ADD2,PLD1,RAB7A,STX7,PSEN1,LRP2,ITGB5,SCAMP1,CPNE3,SNAP23,CBARP,PALM,ZDHHC8,SNAP29,MICALL1,PACSIN2,RP2,CDK16,CLCN7,STX4,RAB11A,EHD4,SLC30A4,NDRG1,SLC1A5,CAV1,YKT6,ARHGAP21,EHD1,C2CD5,RAB23,CLINT1,LNPEP,STEAP3,CCDC88A,EHBP1,SLC1A4,EPHA4,STXBP3,RAP1A,WLS,VAMP4,MAPKAP1,GNA13,OCRL,VAMP7,SEPT6,SH3BP4,TBC1D5,RFTN1,WDR44,LLGL1,FLOT2,SNAP25,NUMB,KIDINS220,DSC2,ARHGAP32,CKAP4,VPS45,DAB2IP,ERBB2,SNAP47,ARF1,OSBPL11,EGFR,NOTCH1,USP6NL,PTPRJ,LAMTOR1,VPS51,TAOK2,ITGB1,DST,MARVELD2,CXADR,FMN2,FCHO2,WASF2,F11R,AP2M1,ITGA5,VANGL2,ATP1A1,ATP7A,FRS2,UBXN6,SLC3A2,SEMA4C,ROR2,PCDH7,INSR,BSG,CNP,JUP,ARHGAP1,BAIAP2,ANO6,CDC42EP4,EXOC3,NF2,FNBP1,IGF2R,SRC,OCLN,SIRPA,HLA-C,HLA-A,VAMP2,UBA52,SLC26A6,PI4KA,CYFIP1
KRAS_target	1.28e-09	160	425	47	0.111	0.294	GO:0030001	BP	metal ion transport	6	SLC4A7,PKP2,ATP2B4,SLC12A2,ATP2B1,SLC6A15,TFRC,DLG1,SLC1A3,SLC4A4,PSEN1,LRP2,SLC9A1,CBARP,SLC30A4,JPH1,SLC39A14,CAV1,STIM2,PANX1,SLC38A1,SLC12A7,STEAP3,SLC12A4,TRPM4,SLC6A8,ATP13A3,SLC38A2,SLC12A6,SLC39A6,ARF1,CASK,ANK3,ATP1A1,ATP7A,SLC3A2,CTNNB1,SLC20A2,SLC30A1,ARHGAP1,ANO6,KCNB2,SLC39A10,SLC22A5,SLC5A3,VAMP2,LYN
KRAS_target	1.45e-09	271	425	65	0.153	0.24	GO:0060429	BP	epithelium development	4	CD44,SLC4A7,DSG2,PKP2,ROCK1,DLG1,PLXNA2,TULP3,PSEN1,LRP2,DLG3,ADD1,CAV1,MET,PTK7,PLXNA1,EPB41L5,EPHA4,RAP1A,GNA13,EFNB2,FLRT3,PODXL,ROCK2,LRP4,DSC2,EPHA7,ABI1,EPHA2,CELSR2,PIP5K1A,PKP4,PHLDB2,EGFR,NOTCH1,SLC7A11,DLG5,MARVELD2,TIAM1,F11R,AP2M1,ITGA5,VANGL2,ITGA2,ATP7A,ARHGAP12,FRS2,CTNNB1,ADAM9,SEMA4C,ROR2,ARL13B,ROBO1,CDK1,VANGL1,DAG1,JUP,BASP1,SCRIB,JAG2,ROBO2,NF2,PLXNB2,SRC,PHACTR4
KRAS_target	1.49e-09	707	425	124	0.292	0.175	GO:0097708	CC	intracellular vesicle	1	NISCH,CD44,SLC4A7,CTNNA1,VAMP3,GNAI3,ROCK1,ATP11A,TFRC,STK10,SCARB1,ADD2,PLD1,RAB7A,STX7,PSEN1,LRP2,ITGB5,SCAMP1,CPNE3,SNAP23,CBARP,PALM,ZDHHC8,SNAP29,MICALL1,PACSIN2,RP2,CDK16,CLCN7,STX4,RAB11A,EHD4,SLC30A4,NDRG1,SLC1A5,CAV1,YKT6,ARHGAP21,EHD1,C2CD5,RAB23,CLINT1,LNPEP,STEAP3,CCDC88A,EHBP1,SLC1A4,EPHA4,STXBP3,RAP1A,WLS,VAMP4,MAPKAP1,GNA13,OCRL,VAMP7,SEPT6,SH3BP4,TBC1D5,RFTN1,WDR44,LLGL1,FLOT2,SNAP25,NUMB,KIDINS220,DSC2,ARHGAP32,CKAP4,VPS45,DAB2IP,ERBB2,SNAP47,ARF1,OSBPL11,EGFR,NOTCH1,USP6NL,PTPRJ,LAMTOR1,VPS51,TAOK2,ITGB1,DST,MARVELD2,CXADR,FMN2,FCHO2,WASF2,F11R,AP2M1,ITGA5,VANGL2,ATP1A1,ATP7A,FRS2,UBXN6,SLC3A2,SEMA4C,ROR2,PCDH7,INSR,BSG,CNP,JUP,ARHGAP1,BAIAP2,ANO6,CDC42EP4,EXOC3,NF2,FNBP1,IGF2R,SRC,OCLN,SIRPA,HLA-C,HLA-A,VAMP2,UBA52,SLC26A6,PI4KA,CYFIP1
KRAS_target	1.82e-09	215	425	56	0.132	0.26	GO:0035295	BP	tube development	3	PIK3CB,EPN1,ROCK1,DLG1,PLXNA2,MCAM,TULP3,PSEN1,LRP2,ITGA6,SEMA6A,CAV1,MET,UNC5B,GAB1,PTK7,EPB41L5,EPHA4,RAP1A,GNA13,EFNB2,PODXL,PAK4,EPHB2,ROCK2,TMEM2,EPHA7,FAM129B,DAB2IP,SLC12A6,ERBB2,EPHA2,EGFR,NOTCH1,ITGB1,DLG5,WASF2,ITGA5,VANGL2,ATP7A,JAM3,CTNNB1,SEMA4C,ARL13B,ROBO1,DAG1,CSPG4,JUP,LEMD3,BASP1,SCRIB,ROBO2,EPHB4,PLXNB2,SRC,PHACTR4
KRAS_target	2.01e-09	469	425	93	0.219	0.198	GO:2000026	BP	regulation of multicellular organismal development	3	CTNNA1,EPN1,ROCK1,MAP4K4,ADGRL1,TFRC,MARK2,DLG1,PLXNA2,TULP3,PSEN1,LRP2,PHLPP1,ADD1,SEMA6A,RAB11A,NUMBL,CAV1,EFNB3,GAB1,EHD1,PTK7,PLXNA1,EPB41L5,CCDC88A,EPHA4,MARK1,RAP1A,DOCK7,SEPT7,VAMP7,EFNB2,FLRT3,KIAA0754,TRPM4,PAK4,LRRC4B,SNAP25,EPHB2,NUMB,NOTCH2,KIDINS220,ROCK2,LRP4,TMEM2,EPHA7,FAM129B,DAB2IP,ERBB2,EPHA2,PTPRF,CELSR2,ABL2,ARF1,PTPRG,PHLDB2,PIK3R1,SDK1,EGFR,NOTCH1,PARD3,ITGB1,DLG5,TIAM1,LRP8,PPP1R9A,ADIPOR1,AP2M1,ITGA5,VANGL2,FRS2,CTNNB1,ROR2,NLGN1,ROBO1,CDK1,INSR,VANGL1,DAG1,JUP,ADCY6,BAIAP2,BASP1,ANO6,PLCB1,ROBO2,NF2,SEMA4D,PLXNB2,SRC,TENM3,LYN,CYFIP1
KRAS_target	2.11e-09	162	425	47	0.111	0.29	GO:0048729	BP	tissue morphogenesis	3	CD44,PKP2,DLG1,TULP3,PSEN1,LRP2,DLG3,MET,PTK7,PLXNA1,EPB41L5,EPHA4,WLS,GNA13,EFNB2,FLRT3,PODXL,EPHA7,EPHA2,CELSR2,PHLDB2,EGFR,NOTCH1,ITGB1,DLG5,TIAM1,AP2M1,ITGA5,VANGL2,ITGA2,ATP7A,ARHGAP12,FRS2,CTNNB1,SEMA4C,ROR2,ARL13B,ROBO1,VANGL1,DAG1,SCRIB,JAG2,ROBO2,NF2,PLXNB2,SRC,PHACTR4
KRAS_target	2.67e-09	242	425	60	0.141	0.248	GO:0051960	BP	regulation of nervous system development	4	CTNNA1,ROCK1,MAP4K4,ADGRL1,MARK2,DLG1,PLXNA2,TULP3,PSEN1,LRP2,SEMA6A,RAB11A,NUMBL,EFNB3,EHD1,PTK7,PLXNA1,CCDC88A,EPHA4,MARK1,RAP1A,DOCK7,VAMP7,EFNB2,FLRT3,KIAA0754,LRRC4B,SNAP25,EPHB2,NUMB,KIDINS220,LRP4,EPHA7,DAB2IP,PTPRF,ABL2,ARF1,PTPRG,SDK1,NOTCH1,PARD3,DLG5,TIAM1,LRP8,PPP1R9A,VANGL2,CTNNB1,NLGN1,ROBO1,CDK1,DAG1,ADCY6,BAIAP2,ROBO2,NF2,SEMA4D,PLXNB2,TENM3,LYN,CYFIP1
KRAS_target	2.95e-09	49	425	24	0.056	0.49	GO:0009898	CC	cytoplasmic side of plasma membrane	4	GNAI3,ATP2B1,FERMT2,RASAL2,DLG1,GNA11,PALM,CDK16,ESYT2,GNA13,SNAP25,DTNA,DAB2IP,ABL2,PKP4,FARP1,TIAM1,EPB41,C2CD2L,JUP,YES1,AKAP5,SRC,LYN
KRAS_target	3.11e-09	114	425	38	0.089	0.333	GO:0099536	BP	synaptic signaling	3	NISCH,DLG1,SLC1A3,PSEN1,DLG3,SNAP23,SNAP29,STX4,RAB11A,SLC29A1,SLC12A7,SLC1A4,EPHA4,RAP1A,CEP89,SLC12A4,SNAP25,EPHB2,DTNA,SLC12A6,MINK1,SNAP47,ARF1,EGFR,CASK,PLCL2,LRP8,PPP1R9A,CTNNB1,ROR2,NLGN1,SLC30A1,CNP,BAIAP2,AKAP5,SCRIB,SLC6A9,VAMP2
KRAS_target	3.11e-09	114	425	38	0.089	0.333	GO:0099537	BP	trans-synaptic signaling	4	NISCH,DLG1,SLC1A3,PSEN1,DLG3,SNAP23,SNAP29,STX4,RAB11A,SLC29A1,SLC12A7,SLC1A4,EPHA4,RAP1A,CEP89,SLC12A4,SNAP25,EPHB2,DTNA,SLC12A6,MINK1,SNAP47,ARF1,EGFR,CASK,PLCL2,LRP8,PPP1R9A,CTNNB1,ROR2,NLGN1,SLC30A1,CNP,BAIAP2,AKAP5,SCRIB,SLC6A9,VAMP2
KRAS_target	3.11e-09	114	425	38	0.089	0.333	GO:0098916	BP	anterograde trans-synaptic signaling	5	NISCH,DLG1,SLC1A3,PSEN1,DLG3,SNAP23,SNAP29,STX4,RAB11A,SLC29A1,SLC12A7,SLC1A4,EPHA4,RAP1A,CEP89,SLC12A4,SNAP25,EPHB2,DTNA,SLC12A6,MINK1,SNAP47,ARF1,EGFR,CASK,PLCL2,LRP8,PPP1R9A,CTNNB1,ROR2,NLGN1,SLC30A1,CNP,BAIAP2,AKAP5,SCRIB,SLC6A9,VAMP2
KRAS_target	3.11e-09	114	425	38	0.089	0.333	GO:0007268	BP	chemical synaptic transmission	6	NISCH,DLG1,SLC1A3,PSEN1,DLG3,SNAP23,SNAP29,STX4,RAB11A,SLC29A1,SLC12A7,SLC1A4,EPHA4,RAP1A,CEP89,SLC12A4,SNAP25,EPHB2,DTNA,SLC12A6,MINK1,SNAP47,ARF1,EGFR,CASK,PLCL2,LRP8,PPP1R9A,CTNNB1,ROR2,NLGN1,SLC30A1,CNP,BAIAP2,AKAP5,SCRIB,SLC6A9,VAMP2
KRAS_target	3.53e-09	22	425	16	0.038	0.727	GO:0098739	BP	import across plasma membrane	5	SLC7A2,ATP2B4,SLC1A3,PSEN1,LRP2,SLC9A1,SLC39A14,SLC1A5,STEAP3,TRPM4,SLC39A6,ATP1A1,SLC3A2,SLC30A1,ARHGAP1,SLC39A10
KRAS_target	3.76e-09	351	425	76	0.179	0.217	GO:0001932	BP	regulation of protein phosphorylation	2	MAP4K5,CD44,VRK2,PIK3CB,ATP2B4,ROCK1,MAP4K4,MARK2,STK10,DLG1,ARAF,PSEN1,PHLPP1,DLG3,OSBPL8,SEMA6A,EHD4,PIK3R2,CAV1,CCDC88A,EPHA4,RAP1A,DOCK7,MAPKAP1,TNFRSF10B,FLRT3,PAK4,LRRC4B,EPHB2,NOTCH2,KIDINS220,ROCK2,LRP4,TAOK3,EPHA7,ABI1,DAB2IP,IGF1R,MINK1,ERBB2,EPHA2,MAP3K21,EGFR,NOTCH1,PARD3,TNKS1BP1,PTPRJ,LAMTOR1,TAOK2,PLCL2,TIAM1,LRP8,PPP1R9A,ITGA5,PLPP3,VANGL2,RICTOR,FRS2,CTNNB1,ADAM9,SEMA4C,ROR2,ROBO1,CDK1,INSR,DAG1,CSPG4,YES1,PLCB1,KIRREL1,NF2,SEMA4D,PLXNB2,SRC,UBA52,LYN
KRAS_target	3.99e-09	25	425	17	0.04	0.68	GO:0003333	BP	amino acid transmembrane transport	4	SLC7A2,SLC6A15,SLC1A3,PSEN1,SLC7A6,SLC7A5,SLC1A5,SLC38A1,SLC1A4,SLC6A8,SLC6A6,SLC38A2,LRRC8A,SLC7A1,SLC7A11,SLC3A2,SLC6A9
KRAS_target	4.4e-09	71	425	29	0.068	0.408	GO:0051701	BP	interaction with host	1	TFRC,SCARB1,RAB7A,ARAF,ITGB5,SLC1A5,CAV1,MET,EFNB3,EFNB2,NECTIN2,EPHA2,XPR1,EGFR,NCAM1,ITGB1,CXADR,F11R,ITGA5,ITGA2,CTNNB1,SLC20A2,CDK1,INSR,DAG1,SCRIB,SRC,SLC22A5,CTNND1
KRAS_target	4.65e-09	201	425	53	0.125	0.264	GO:0045296	MF	cadherin binding	2	BAIAP2L1,CTNNA1,PKP2,SLC9A3R2,MARK2,DLG1,PSEN1,ADD1,DOCK9,ITGA6,TBC1D10A,MICALL1,PACSIN2,EHD4,NDRG1,ZC3HAV1,YKT6,EHD1,PPFIBP1,CLINT1,SPTBN1,ESYT2,SEPT7,KIAA0754,CDC42EP1,PAK4,NUMB,TMEM2,ABI1,FAM129B,DAB2IP,EPHA2,PHLDB2,EGFR,TNKS1BP1,MPP7,ITGB1,ANK3,FMNL2,WASF2,F11R,SLC3A2,CTNNB1,BSG,JUP,SPTBN2,ARHGAP1,BAIAP2,EXOC3,SCRIB,SRC,CTNND1,PI4KA
KRAS_target	5.57e-09	208	425	54	0.127	0.26	GO:0030055	CC	cell-substrate junction	2	CD99,CD44,CTNNA1,SLC9A3R2,FERMT2,MCAM,EPB41L2,ITGB5,CPNE3,ADD1,SLC9A1,ITGA6,SNAP23,PACSIN2,CAV1,PPFIBP1,PTK7,ERBIN,EPB41L5,DOCK7,GNA13,EFNB2,FLRT3,CDC42EP1,NECTIN2,PAK4,AKAP12,PPFIA1,FLOT2,NUMB,EPHA2,PIP5K1A,ARF1,PHLDB2,EGFR,CASK,ITGB1,DST,ITGA5,ITGA2,CTNNB1,ADAM9,ALCAM,BSG,DAG1,PEAK1,CSPG4,JUP,YES1,IGF2R,MPZL1,PI4KA,CYFIP1,MARCKS
KRAS_target	6.78e-09	91	425	33	0.078	0.363	GO:0098857	CC	membrane microdomain	3	CTNNA1,ATP2B4,GNAI3,ATP2B1,SCARB1,ADD2,DLG1,PAG1,PSEN1,SLC9A1,EFNB1,PACSIN2,CAV1,UNC5B,PODXL,RFTN1,FLOT2,LRP4,EGFR,LAMTOR1,ITGB1,CXADR,LRP8,ATP1A1,ATP7A,CTNNB1,INSR,BSG,DAG1,CAVIN1,KIRREL1,SRC,LYN
KRAS_target	6.78e-09	91	425	33	0.078	0.363	GO:0045121	CC	membrane raft	4	CTNNA1,ATP2B4,GNAI3,ATP2B1,SCARB1,ADD2,DLG1,PAG1,PSEN1,SLC9A1,EFNB1,PACSIN2,CAV1,UNC5B,PODXL,RFTN1,FLOT2,LRP4,EGFR,LAMTOR1,ITGB1,CXADR,LRP8,ATP1A1,ATP7A,CTNNB1,INSR,BSG,DAG1,CAVIN1,KIRREL1,SRC,LYN
KRAS_target	7.29e-09	133	425	41	0.096	0.308	GO:0098794	CC	postsynapse	3	ATP2B1,ADD2,DLG1,EPB41L3,DLG3,PALM,STX4,RAB11A,SLC29A1,SPTBN1,EPHA4,SNAP25,EPHB2,LRP4,ARHGAP32,EPHA7,ABI1,MINK1,ARF1,PKP4,ADD3,ITGB1,ANK3,DLG5,EPS8,FARP1,PSD3,TIAM1,LRP8,PPP1R9A,EPB41,ATP1A1,SEMA4C,NLGN1,DAG1,BAIAP2,SCRIB,SRC,CTNND1,LYN,CYFIP1
KRAS_target	8.53e-09	20	425	15	0.035	0.75	GO:0015171	MF	amino acid transmembrane transporter activity	7	SLC7A2,SLC6A15,SLC1A3,SLC7A6,SLC7A5,SLC1A5,SLC38A1,SLC1A4,SLC6A8,SLC6A6,SLC38A2,SLC7A1,SLC7A11,SLC3A2,SLC6A9
KRAS_target	9.01e-09	107	425	36	0.085	0.336	GO:0072659	BP	protein localization to plasma membrane	2	VAMP3,PKP2,ROCK1,DLG1,STX7,EPB41L3,EFR3B,PALM,STX4,RAB11A,C2CD5,SPTBN1,FAM126A,VAMP7,KIAA0754,PPFIA1,EFR3A,FLOT2,EPHB2,NUMB,ROCK2,EPHA2,PIP5K1A,PIK3R1,EGFR,ITGB1,ANK3,FCHO2,F11R,AP2M1,BSG,JUP,AKAP5,SCRIB,KCNB2,VAMP2
KRAS_target	1.05e-08	36	425	20	0.047	0.556	GO:0046718	BP	viral entry into host cell	2	TFRC,SCARB1,ITGB5,SLC1A5,CAV1,EFNB3,EFNB2,NECTIN2,EPHA2,XPR1,EGFR,NCAM1,ITGB1,CXADR,F11R,ITGA5,ITGA2,SLC20A2,CDK1,DAG1
KRAS_target	1.08e-08	661	425	116	0.273	0.175	GO:0051239	BP	regulation of multicellular organismal process	2	CTNNA1,DSG2,PKP2,ATP2B4,EPN1,ROCK1,ATP2B1,MAP4K4,ADGRL1,TFRC,MARK2,SCARB1,DLG1,PLXNA2,TULP3,PSEN1,LRP2,PHLPP1,ADD1,SLC9A1,SEMA6A,EPB41L4B,RAB11A,NUMBL,CAV1,MET,EFNB3,GAB1,EHD1,PANX1,PTK7,ERBIN,PLXNA1,EPB41L5,SPTBN1,CCDC88A,EPHA4,MARK1,RAP1A,DOCK7,SEPT7,VAMP7,EFNB2,FLRT3,KIAA0754,TRPM4,PAK4,LRRC4B,SNAP25,EPHB2,NUMB,NOTCH2,KIDINS220,ROCK2,LRP4,DSC2,TMEM2,EPHA7,FAM129B,DAB2IP,ERBB2,EPHA2,PTPRF,CELSR2,ABL2,ARF1,PTPRG,PHLDB2,PIK3R1,SDK1,EGFR,NOTCH1,PARD3,ITGB1,DLG5,CXADR,TIAM1,LRP8,PPP1R9A,F11R,ADIPOR1,AP2M1,ITGA5,PLPP3,VANGL2,FLVCR1,ATP1A1,ITGA2,FRS2,CTNNB1,ADAM9,ROR2,NLGN1,ROBO1,CDK1,INSR,VANGL1,DAG1,JUP,ADCY6,BAIAP2,BASP1,ANO6,PLCB1,KCNB2,CADM1,ROBO2,NF2,SEMA4D,PLXNB2,SRC,SLC22A5,SLC5A3,TENM3,LYN,CYFIP1
KRAS_target	1.08e-08	205	425	53	0.125	0.259	GO:0005924	CC	cell-substrate adherens junction	3	CD99,CD44,CTNNA1,SLC9A3R2,FERMT2,MCAM,EPB41L2,ITGB5,CPNE3,ADD1,SLC9A1,ITGA6,SNAP23,PACSIN2,CAV1,PPFIBP1,PTK7,EPB41L5,DOCK7,GNA13,EFNB2,FLRT3,CDC42EP1,NECTIN2,PAK4,AKAP12,PPFIA1,FLOT2,NUMB,EPHA2,PIP5K1A,ARF1,PHLDB2,EGFR,CASK,ITGB1,DST,ITGA5,ITGA2,CTNNB1,ADAM9,ALCAM,BSG,DAG1,PEAK1,CSPG4,JUP,YES1,IGF2R,MPZL1,PI4KA,CYFIP1,MARCKS
KRAS_target	1.08e-08	205	425	53	0.125	0.259	GO:0005925	CC	focal adhesion	4	CD99,CD44,CTNNA1,SLC9A3R2,FERMT2,MCAM,EPB41L2,ITGB5,CPNE3,ADD1,SLC9A1,ITGA6,SNAP23,PACSIN2,CAV1,PPFIBP1,PTK7,EPB41L5,DOCK7,GNA13,EFNB2,FLRT3,CDC42EP1,NECTIN2,PAK4,AKAP12,PPFIA1,FLOT2,NUMB,EPHA2,PIP5K1A,ARF1,PHLDB2,EGFR,CASK,ITGB1,DST,ITGA5,ITGA2,CTNNB1,ADAM9,ALCAM,BSG,DAG1,PEAK1,CSPG4,JUP,YES1,IGF2R,MPZL1,PI4KA,CYFIP1,MARCKS
KRAS_target	1.36e-08	417	425	84	0.198	0.201	GO:0023056	BP	positive regulation of signaling	3	MAP4K5,CD44,DEPDC1B,CTNNA1,VAMP3,PIK3CB,CYFIP2,ROCK1,MAP4K4,PAG1,ARAF,SLC1A3,PSEN1,SLC9A1,OSBPL8,STX4,PIK3R2,CAV1,MET,UNC5B,GAB1,EPHA4,RAP1A,WLS,TNFRSF10B,VAMP7,KIAA0754,NECTIN2,TRPM4,AKAP12,SNAP25,IRS4,EPHB2,NOTCH2,KIDINS220,ROCK2,TAOK3,DAB2IP,MINK1,ERBB2,MAP3K21,SNAP47,PIK3R1,EGFR,NOTCH1,PTPRJ,LAMTOR1,TAOK2,MPP7,ITGB1,DLG5,EPS8,TIAM1,PPP1R9A,ADIPOR1,ITGA5,VANGL2,ITGA2,RICTOR,FRS2,CTNNB1,ADAM9,SEMA4C,ROR2,NLGN1,ROBO1,CDK1,INSR,C2CD2L,CSPG4,JUP,ARHGAP1,BAIAP2,SCRIB,PLCB1,JAG2,ROBO2,SEMA4D,SLC39A10,SRC,VAMP2,UBA52,LYN,CYFIP1
KRAS_target	1.85e-08	383	425	79	0.186	0.206	GO:0042325	BP	regulation of phosphorylation	3	MAP4K5,CD44,VRK2,PIK3CB,ATP2B4,ROCK1,MAP4K4,MARK2,STK10,DLG1,ARAF,PSEN1,PHLPP1,DLG3,OSBPL8,ITGA6,SEMA6A,EHD4,PIK3R2,CAV1,CCDC88A,EPHA4,RAP1A,DOCK7,MAPKAP1,TNFRSF10B,FLRT3,PAK4,LRRC4B,EPHB2,NOTCH2,KIDINS220,ROCK2,LRP4,TAOK3,EPHA7,ABI1,DAB2IP,IGF1R,MINK1,ERBB2,EPHA2,MAP3K21,PIK3R1,EGFR,NOTCH1,PARD3,TNKS1BP1,PTPRJ,LAMTOR1,TAOK2,PLCL2,TIAM1,LRP8,PPP1R9A,ITGA5,PLPP3,VANGL2,RICTOR,ATP7A,FRS2,CTNNB1,ADAM9,SEMA4C,ROR2,ROBO1,CDK1,INSR,DAG1,CSPG4,YES1,PLCB1,KIRREL1,NF2,SEMA4D,PLXNB2,SRC,UBA52,LYN
KRAS_target	1.86e-08	412	425	83	0.195	0.201	GO:0010647	BP	positive regulation of cell communication	1	MAP4K5,CD44,DEPDC1B,CTNNA1,PIK3CB,CYFIP2,ROCK1,MAP4K4,PAG1,ARAF,SLC1A3,PSEN1,SLC9A1,OSBPL8,STX4,PIK3R2,CAV1,MET,UNC5B,GAB1,EPHA4,RAP1A,WLS,TNFRSF10B,VAMP7,KIAA0754,NECTIN2,TRPM4,AKAP12,SNAP25,IRS4,EPHB2,NOTCH2,KIDINS220,ROCK2,TAOK3,DAB2IP,MINK1,ERBB2,MAP3K21,SNAP47,PIK3R1,EGFR,NOTCH1,PTPRJ,LAMTOR1,TAOK2,MPP7,ITGB1,ANK3,DLG5,EPS8,TIAM1,PPP1R9A,ADIPOR1,ITGA5,VANGL2,ITGA2,RICTOR,FRS2,CTNNB1,ADAM9,SEMA4C,ROR2,NLGN1,ROBO1,CDK1,INSR,C2CD2L,CSPG4,JUP,ARHGAP1,BAIAP2,PLCB1,JAG2,ROBO2,SEMA4D,SLC39A10,SRC,VAMP2,UBA52,LYN,CYFIP1
KRAS_target	1.9e-08	89	425	32	0.075	0.36	GO:0034329	BP	cell junction assembly	2	CTNNA1,PKP2,ROCK1,FERMT2,DLG1,EPB41L3,SLC9A1,ITGA6,LSR,CAV1,EPB41L5,RAP1A,KIAA0754,ROCK2,PIP5K1A,PKP4,PHLDB2,PARD3,PTPRJ,TAOK2,MPP7,DLG5,MARVELD2,F11R,ITGA5,PTPN13,ITGA2,CTNNB1,PEAK1,JUP,SRC,OCLN
KRAS_target	2.46e-08	66	425	27	0.064	0.409	GO:0007411	BP	axon guidance	6	PIK3CB,PLXNA2,EFNB1,SEMA6A,UNC5B,EFNB3,GAB1,PLXNA1,SPTBN1,EPHA4,EFNB2,FLRT3,EPHB2,EPHA7,FAM129B,ERBB2,PIK3R1,NCAM1,VANGL2,FRS2,ROBO1,ALCAM,DAG1,SPTBN2,UNC5C,ROBO2,SRC
KRAS_target	2.51e-08	53	425	24	0.056	0.453	GO:0034332	BP	adherens junction organization	2	CTNNA1,ROCK1,FERMT2,ADD1,SLC9A1,NUMBL,EPB41L5,KIAA0754,NECTIN2,NUMB,ROCK2,PIP5K1A,PHLDB2,PTPRJ,TAOK2,DLG5,ITGA2,PLEKHA7,CTNNB1,PEAK1,JUP,CADM1,SRC,CTNND1
KRAS_target	2.89e-08	24	425	16	0.038	0.667	GO:0007156	BP	homophilic cell adhesion via plasma membrane adhesion molecules	5	DSG2,PIK3CB,SDK2,NECTIN2,DSC2,AMIGO2,CELSR2,SDK1,ITGB1,PCDH7,ROBO1,CADM1,PCDH9,ROBO2,PLXNB2,TENM3
KRAS_target	3.01e-08	62	425	26	0.061	0.419	GO:0031256	CC	leading edge membrane	4	CD44,ATP2B1,FERMT2,EPB41L3,PALM,PACSIN2,PLEKHA1,C2CD5,EPB41L5,SPTBN1,WLS,KIAA0754,SLC39A6,EPHA2,PIP5K1A,PTPRJ,ITGB1,EPS8,PSD3,TIAM1,ITGA5,INSR,CSPG4,ROBO2,NF2,SRC
KRAS_target	3.18e-08	223	425	55	0.129	0.247	GO:0031344	BP	regulation of cell projection organization	2	CD44,MAP4K4,MARK2,PLD1,PLXNA2,PSEN1,PALM,RAB11A,CAV1,EFNB3,EHD1,PTK7,PLXNA1,CCDC88A,EPHA4,MARK1,RAP1A,SEPT7,VAMP7,EFNB2,KIAA0754,CDC42EP1,PODXL,SNAP25,EPHB2,KIDINS220,LRP4,EPHA7,DAB2IP,EPHA2,PTPRF,ABL2,ARF1,PTPRG,SDK1,DOCK11,DLG5,TIAM1,LRP8,WASF2,PPP1R9A,ITGA2,ATP7A,NLGN1,ROBO1,ADCY6,BAIAP2,CDC42EP4,ROBO2,SEMA4D,PLXNB2,SRC,TENM3,LYN,CYFIP1
KRAS_target	3.71e-08	96	425	33	0.078	0.344	GO:0098589	CC	membrane region	2	CTNNA1,ATP2B4,GNAI3,ATP2B1,SCARB1,ADD2,DLG1,PAG1,PSEN1,SLC9A1,EFNB1,PACSIN2,CAV1,UNC5B,PODXL,RFTN1,FLOT2,LRP4,EGFR,LAMTOR1,ITGB1,CXADR,LRP8,ATP1A1,ATP7A,CTNNB1,INSR,BSG,DAG1,CAVIN1,KIRREL1,SRC,LYN
KRAS_target	3.75e-08	67	425	27	0.064	0.403	GO:0097485	BP	neuron projection guidance	5	PIK3CB,PLXNA2,EFNB1,SEMA6A,UNC5B,EFNB3,GAB1,PLXNA1,SPTBN1,EPHA4,EFNB2,FLRT3,EPHB2,EPHA7,FAM129B,ERBB2,PIK3R1,NCAM1,VANGL2,FRS2,ROBO1,ALCAM,DAG1,SPTBN2,UNC5C,ROBO2,SRC
KRAS_target	5.28e-08	92	425	32	0.075	0.348	GO:0018212	BP	peptidyl-tyrosine modification	1	CD44,PSEN1,DLG3,EFNB1,EHD4,CAV1,MET,EFNB3,EPHA4,EFNB2,EPHB2,LRP4,EPHA7,ABI1,IGF1R,ERBB2,EPHA2,ABL2,EGFR,LRP8,ITGA5,RICTOR,ROR2,INSR,PEAK1,CSPG4,YES1,NF2,SEMA4D,EPHB4,SRC,LYN
KRAS_target	5.28e-08	92	425	32	0.075	0.348	GO:0018108	BP	peptidyl-tyrosine phosphorylation	2	CD44,PSEN1,DLG3,EFNB1,EHD4,CAV1,MET,EFNB3,EPHA4,EFNB2,EPHB2,LRP4,EPHA7,ABI1,IGF1R,ERBB2,EPHA2,ABL2,EGFR,LRP8,ITGA5,RICTOR,ROR2,INSR,PEAK1,CSPG4,YES1,NF2,SEMA4D,EPHB4,SRC,LYN
KRAS_target	6.06e-08	220	425	54	0.127	0.245	GO:0120035	BP	regulation of plasma membrane bounded cell projection organization	3	CD44,MAP4K4,MARK2,PLD1,PLXNA2,PSEN1,PALM,RAB11A,CAV1,EFNB3,EHD1,PTK7,PLXNA1,CCDC88A,EPHA4,MARK1,RAP1A,SEPT7,VAMP7,EFNB2,KIAA0754,CDC42EP1,PODXL,SNAP25,EPHB2,KIDINS220,LRP4,EPHA7,DAB2IP,EPHA2,PTPRF,ABL2,ARF1,PTPRG,SDK1,DOCK11,DLG5,TIAM1,LRP8,WASF2,PPP1R9A,ATP7A,NLGN1,ROBO1,ADCY6,BAIAP2,CDC42EP4,ROBO2,SEMA4D,PLXNB2,SRC,TENM3,LYN,CYFIP1
KRAS_target	7.34e-08	93	425	32	0.075	0.344	GO:0031589	BP	cell-substrate adhesion	3	CD44,VAMP3,PIK3CB,ROCK1,FERMT2,ITGB5,SLC9A1,ITGA6,EPB41L5,KIAA0754,PPFIA1,ROCK2,MINK1,PIP5K1A,PHLDB2,PIK3R1,CASK,NOTCH1,PTPRJ,TAOK2,ITGB1,TIAM1,ITGA5,ITGA2,JAM3,CTNNB1,ADAM9,DAG1,PEAK1,JUP,NF2,SRC
KRAS_target	7.6e-08	142	425	41	0.096	0.289	GO:0045860	BP	positive regulation of protein kinase activity	3	MAP4K5,PIK3CB,ATP2B4,MAP4K4,MARK2,STK10,DLG1,ARAF,PSEN1,DLG3,OSBPL8,CCDC88A,EPHA4,RAP1A,MAPKAP1,TNFRSF10B,PAK4,KIDINS220,TAOK3,ABI1,DAB2IP,MINK1,ERBB2,MAP3K21,EGFR,TAOK2,TIAM1,LRP8,PPP1R9A,VANGL2,RICTOR,FRS2,ADAM9,ROR2,ROBO1,CDK1,INSR,DAG1,CSPG4,SRC,UBA52
KRAS_target	8.05e-08	190	425	49	0.115	0.258	GO:0030424	CC	axon	4	ADAM22,ADGRL1,DLG1,PSEN1,LRP2,EPB41L3,DLG3,SEMA6A,CBARP,PALM,RAB11A,SLC38A1,SPTBN1,EPHA4,DOCK7,SEPT6,FLRT3,LRRC4B,PPFIA1,LLGL1,SNAP25,EPHB2,SLC38A2,DTNA,ABI1,DAB2IP,MINK1,PARD3,TAOK2,ANK3,EPS8,DST,CXADR,TIAM1,LRP8,PPP1R9A,ADCY9,ITGA2,GPRIN1,ROBO1,ALCAM,DAG1,BASP1,EXOC3,PCDH9,ROBO2,CTNND1,TENM3,CYFIP1
KRAS_target	8.18e-08	453	425	87	0.205	0.192	GO:0051174	BP	regulation of phosphorus metabolic process	1	MAP4K5,CD44,VRK2,PIK3CB,ATP2B4,MTMR1,ROCK1,MAP4K4,MARK2,STK10,SCARB1,DLG1,ARAF,PSEN1,PHLPP1,DLG3,OSBPL8,ITGA6,SEMA6A,EHD4,PIK3R2,CAV1,CCDC88A,EPHA4,RAP1A,DOCK7,MAPKAP1,TNFRSF10B,FLRT3,PAK4,LRRC4B,EPHB2,NOTCH2,KIDINS220,ROCK2,LRP4,TAOK3,EPHA7,ABI1,DAB2IP,IGF1R,MINK1,ERBB2,EPHA2,MAP3K21,ARF1,PIK3R1,EGFR,NOTCH1,PARD3,TNKS1BP1,PTPRJ,LAMTOR1,TAOK2,FARP1,PLCL2,TIAM1,LRP8,PPP1R9A,ITGA5,PLPP3,VANGL2,ITGA2,RICTOR,ATP7A,FRS2,CTNNB1,ADAM9,SEMA4C,ROR2,CCDC8,ROBO1,CDK1,INSR,DAG1,CSPG4,YES1,PLCB1,KIRREL1,NF2,SEMA4D,PLXNB2,SLC39A10,SRC,PHACTR4,UBA52,LYN
KRAS_target	8.18e-08	453	425	87	0.205	0.192	GO:0019220	BP	regulation of phosphate metabolic process	2	MAP4K5,CD44,VRK2,PIK3CB,ATP2B4,MTMR1,ROCK1,MAP4K4,MARK2,STK10,SCARB1,DLG1,ARAF,PSEN1,PHLPP1,DLG3,OSBPL8,ITGA6,SEMA6A,EHD4,PIK3R2,CAV1,CCDC88A,EPHA4,RAP1A,DOCK7,MAPKAP1,TNFRSF10B,FLRT3,PAK4,LRRC4B,EPHB2,NOTCH2,KIDINS220,ROCK2,LRP4,TAOK3,EPHA7,ABI1,DAB2IP,IGF1R,MINK1,ERBB2,EPHA2,MAP3K21,ARF1,PIK3R1,EGFR,NOTCH1,PARD3,TNKS1BP1,PTPRJ,LAMTOR1,TAOK2,FARP1,PLCL2,TIAM1,LRP8,PPP1R9A,ITGA5,PLPP3,VANGL2,ITGA2,RICTOR,ATP7A,FRS2,CTNNB1,ADAM9,SEMA4C,ROR2,CCDC8,ROBO1,CDK1,INSR,DAG1,CSPG4,YES1,PLCB1,KIRREL1,NF2,SEMA4D,PLXNB2,SLC39A10,SRC,PHACTR4,UBA52,LYN
KRAS_target	8.81e-08	747	425	124	0.292	0.166	GO:0070887	BP	cellular response to chemical stimulus	2	BAIAP2L1,CD44,VRK2,CTNNA1,VAMP3,PIK3CB,CYFIP2,ATP2B4,ROCK1,ATP2B1,MAP4K4,TFRC,SCARB1,FERMT2,PSEN1,LRP2,ITGB5,CPNE3,ADD1,GNA11,SLC9A1,OSBPL8,ITGA6,SEMA6A,MICALL1,CDK16,ABCC1,STX4,EHD4,NDRG1,NUMBL,PIK3R2,CAV1,MET,PLEKHA1,GAB1,EHD1,C2CD5,PTK7,SLC29A1,ERBIN,LMNB1,EPB41L5,EPHA4,STXBP3,RAP1A,TNFRSF10B,FLRT3,SH3BP4,TRPM4,PAK4,MPP1,LRRC4B,IRS4,KIDINS220,ROCK2,LRP4,FAM129B,DAB2IP,ADCY3,IGF1R,TLDC1,ERBB2,EPHA2,ABL2,PIP5K1A,ARF1,PIK3R1,EGFR,CASK,NOTCH1,PARD3,NCAM1,LAMTOR1,ITGB1,ANK3,EPS8,PTPN14,CXADR,SLC16A1,FMN2,TIAM1,LRP8,PPP1R9A,F11R,ADIPOR1,ITGA5,ADCY9,ATP1A1,PTPN13,ITGA2,NDUFAF2,ATP7A,JAM3,FRS2,CTNNB1,ADAM9,ROR2,NLGN1,ROBO1,CDK1,INSR,C2CD2L,DAG1,JUP,LEMD3,ADCY6,BAIAP2,YES1,ANO6,CDC42EP4,SHISA2,SCRIB,PLCB1,ROBO2,SRC,OCLN,HLA-C,HLA-A,VAMP2,UBA52,SLC26A6,LYN,CYFIP1
KRAS_target	8.85e-08	60	425	25	0.059	0.417	GO:0015849	BP	organic acid transport	1	SLC7A2,SLC6A15,SLC1A3,PSEN1,LRP2,SLC7A6,SLC7A5,SLC1A5,SLC38A1,SLC1A4,ABCD3,SLC6A8,SLC6A6,SLC38A2,LRRC8A,SLC7A1,SLC7A11,SLC16A1,SLC26A2,SLC3A2,BSG,SLC19A1,SLC6A9,VAMP2,SLC26A6
KRAS_target	8.85e-08	60	425	25	0.059	0.417	GO:0046942	BP	carboxylic acid transport	2	SLC7A2,SLC6A15,SLC1A3,PSEN1,LRP2,SLC7A6,SLC7A5,SLC1A5,SLC38A1,SLC1A4,ABCD3,SLC6A8,SLC6A6,SLC38A2,LRRC8A,SLC7A1,SLC7A11,SLC16A1,SLC26A2,SLC3A2,BSG,SLC19A1,SLC6A9,VAMP2,SLC26A6
KRAS_target	9.04e-08	323	425	69	0.162	0.214	GO:0005102	MF	signaling receptor binding	1	ADAM22,NISCH,SLC9A3R2,GNAI3,DLG1,PAG1,LRP2,DLG3,CPNE3,GNA11,EFNB1,ITGA6,SEMA6A,PALM,PIK3R2,CAV1,EFNB3,PANX1,ERBIN,EPHA4,WLS,GNA13,EFNB2,FLRT3,NECTIN2,LRRC4B,FLOT2,IRS4,EPHB2,LRP4,EPHA7,DAB2IP,SEMA6D,IGF1R,ERBB2,ABL2,PIK3R1,EGFR,CASK,NOTCH1,PTPRJ,TAOK2,ITGB1,DST,PTPN14,CXADR,PLCL2,TIAM1,AP2M1,ITGA5,ITGA2,JAM3,FRS2,CTNNB1,FAM83B,ADAM9,ROR2,NLGN1,ALCAM,INSR,YES1,AKAP5,SCRIB,CADM1,JAG2,SEMA4D,SRC,CTNND1,LYN
KRAS_target	9.41e-08	1520	425	210	0.494	0.138	GO:0051234	BP	establishment of localization	2	SLC7A2,NISCH,RALBP1,CD44,SLC4A7,VAMP3,PIK3CB,CYFIP2,PKP2,ATP2B4,EPN1,SLC12A2,GNAI3,ROCK1,ATP11A,STON1-GTF2A1L,ATP2B1,MAP4K4,SLC6A15,TFRC,STK10,SCARB1,LLGL2,ADD2,PLD1,DLG1,RAB7A,SLC1A3,STX7,SLC4A4,PSEN1,LRP2,DLG3,SCAMP1,CPNE3,ADD1,SLC9A1,OSBPL8,SNAP23,CBARP,SNAP29,TBC1D10A,MICALL1,PACSIN2,SLCO4A1,RP2,CDK16,SLC7A6,ABCC1,CLCN7,SLC7A5,STX4,RAB11A,EHD4,TMEM87A,SLC30A4,JPH1,SLC39A14,SLC1A5,PIK3R2,CAV1,YKT6,PLEKHA1,ARHGAP21,TBC1D9,STIM2,EHD1,PANX1,SLC38A1,C2CD5,RAB23,SLC29A1,ERBIN,CLINT1,SLC12A7,ABCC5,STEAP3,EPB41L5,SPTBN1,CCDC88A,EHBP1,SLC1A4,MARK1,STXBP3,RAP1A,DOCK7,WLS,ABCD3,VAMP4,ESYT2,CLCC1,SLC12A4,VAMP7,UPF3B,KIAA0754,VPS13C,RHBDF2,SH3BP4,NECTIN2,TRPM4,SLC6A8,AKAP12,TBC1D5,RFTN1,SLC6A6,LLGL1,SNAP25,EPHB2,CSNK1G2,ATP13A3,SLC38A2,LRP4,CKAP4,VPS45,ABI1,LRRC8A,FAM129B,CEP55,SLC7A1,ESYT1,SLC12A6,SLC39A6,MINK1,ERBB2,ABL2,XPR1,PIP5K1A,SNAP47,ARF1,PHLDB2,OSBPL11,PIK3R1,EGFR,CASK,NOTCH1,USP6NL,PARD3,ADD3,PTPRJ,LAMTOR1,VPS51,TAOK2,ITGB1,SLC7A11,ANK3,CSNK1G3,DST,PTPN14,CXADR,SLC16A1,FMN2,SLC26A2,TIAM1,FCHO2,LRP8,AGAP1,WASF2,PPP1R9A,F11R,AP2M1,FLVCR1,ATP1A1,ITGA2,NDUFAF2,ATP7A,ARHGAP12,UBXN6,SLC3A2,CTNNB1,SLC20A2,ADAM9,CNNM3,TBC1D10B,NLGN1,PCDH7,CDK1,SLC30A1,INSR,BSG,C2CD2L,SLC19A1,CNP,JUP,SPTBN2,LEMD3,ARHGAP1,BAIAP2,YES1,ANO6,AKAP5,EXOC3,SCRIB,KCNB2,CADM1,BTN3A2,FNBP1,SLC6A9,SLC39A10,IGF2R,SRC,SLC22A5,SIRPA,SLC5A3,HLA-C,VAMP2,UBA52,SLC26A6,MICAL3,LYN,CYFIP1
KRAS_target	1.06e-07	155	425	43	0.101	0.277	GO:0033674	BP	positive regulation of kinase activity	5	MAP4K5,CD44,PIK3CB,ATP2B4,MAP4K4,MARK2,STK10,DLG1,ARAF,PSEN1,DLG3,OSBPL8,CCDC88A,EPHA4,RAP1A,MAPKAP1,TNFRSF10B,PAK4,KIDINS220,TAOK3,ABI1,DAB2IP,MINK1,ERBB2,MAP3K21,EGFR,TAOK2,TIAM1,LRP8,PPP1R9A,VANGL2,RICTOR,FRS2,ADAM9,ROR2,ROBO1,CDK1,INSR,DAG1,CSPG4,SRC,UBA52,LYN
KRAS_target	1.07e-07	774	425	127	0.299	0.164	GO:0065009	BP	regulation of molecular function	2	MAP4K5,RALBP1,CD44,DEPDC1B,ARAP2,PIK3CB,CYFIP2,ATP2B4,GNAI3,ROCK1,MAP4K4,MARK2,STK10,SCARB1,LLGL2,ADD2,RASAL2,MARK3,DLG1,ARAF,PSEN1,DLG3,ADD1,DOCK9,SLC9A1,OSBPL8,ITGA6,CBARP,PALM,TBC1D10A,SBF1,RP2,FGD1,STX4,JPH1,PIK3R2,CAV1,MET,ARHGAP21,TBC1D9,STIM2,ERBIN,EPB41L5,CCDC88A,EPHA4,RAP1A,DOCK7,MAPKAP1,GNA13,TNFRSF10B,OCRL,FLRT3,CDC42EP1,SH3BP4,PAK4,TBC1D5,LRRC4B,LLGL1,EPHB2,KIDINS220,ROCK2,ARHGAP32,TAOK3,EPHA7,ABI1,FAM129B,DAB2IP,IGF1R,MINK1,ERBB2,EPHA2,PTPRF,ABL2,TOR1AIP1,PIP5K1A,MAP3K21,PKP4,PIK3R1,EGFR,DOCK11,NOTCH1,USP6NL,PTPRJ,TAOK2,ITGB1,ANK3,FARP1,PLCL2,TIAM1,LRP8,AGAP1,PPP1R9A,F11R,EPB41,PLPP3,VANGL2,ITGA2,RICTOR,ATP7A,ARHGAP12,FRS2,CTNNB1,ADAM9,ROR2,TBC1D10B,CCDC8,NLGN1,ROBO1,CDK1,INSR,DAG1,CSPG4,JUP,ARHGAP1,CDC42EP4,SCRIB,PLCB1,JAG2,NF2,SEMA4D,PLXNB2,SLC39A10,SRC,PHACTR4,VAMP2,UBA52,LYN
KRAS_target	1.13e-07	635	425	110	0.259	0.173	GO:0002376	BP	immune system process	1	CD99,SLC7A2,FARP2,CD44,VAMP3,PIK3CB,CYFIP2,ROCK1,ATP11A,TFRC,STK10,ADD2,PLD1,DLG1,RAB7A,PAG1,STX7,PSEN1,PHLPP1,ITGB5,SCAMP1,CPNE3,ADD1,EFNB1,ITGA6,SNAP23,SNAP29,SLC7A6,SLC7A5,STX4,NDRG1,PIK3R2,ZC3HAV1,CAV1,PLEKHA1,EFNB3,ERBIN,LNPEP,PODXL2,STXBP3,RAP1A,TNFRSF10B,VAMP7,EFNB2,NECTIN2,TRPM4,MPP1,RFTN1,FLOT2,SNAP25,NOTCH2,CKAP4,ABI1,LRRC8A,DAB2IP,IGF1R,ERBB2,EPHA2,ABL2,ARF1,PIK3R1,DOCK11,NOTCH1,PTPRJ,NCAM1,LAMTOR1,ITGB1,SLC7A11,DLG5,EPS8,CXADR,PLCL2,SLC16A1,WASF2,F11R,AP2M1,ITGA5,FLVCR1,ITGA2,ATP7A,JAM3,SLC3A2,CTNNB1,ADAM9,ROR2,ALCAM,BSG,JUP,SPTBN2,BAIAP2,YES1,ANO6,CDC42EP4,SCRIB,PLCB1,CADM1,JAG2,BTN3A2,SEMA4D,SLC39A10,IGF2R,SRC,SIRPA,HLA-C,HLA-A,VAMP2,UBA52,SLC26A6,LYN,CYFIP1
KRAS_target	1.45e-07	111	425	35	0.082	0.315	GO:0043410	BP	positive regulation of MAPK cascade	3	MAP4K5,CD44,PIK3CB,ROCK1,MAP4K4,ARAF,PSEN1,EPHA4,RAP1A,NOTCH2,KIDINS220,ROCK2,TAOK3,DAB2IP,MINK1,ERBB2,MAP3K21,EGFR,NOTCH1,LAMTOR1,TAOK2,TIAM1,VANGL2,FRS2,CTNNB1,ADAM9,SEMA4C,ROR2,ROBO1,CDK1,INSR,CSPG4,PLCB1,SRC,UBA52
KRAS_target	1.49e-07	139	425	40	0.094	0.288	GO:0002009	BP	morphogenesis of an epithelium	4	CD44,DLG1,TULP3,PSEN1,LRP2,DLG3,MET,PTK7,PLXNA1,EPB41L5,EPHA4,GNA13,EFNB2,FLRT3,PODXL,EPHA7,EPHA2,CELSR2,PHLDB2,EGFR,NOTCH1,DLG5,TIAM1,AP2M1,ITGA5,VANGL2,ATP7A,ARHGAP12,FRS2,CTNNB1,SEMA4C,ROR2,ARL13B,VANGL1,DAG1,SCRIB,JAG2,PLXNB2,SRC,PHACTR4
KRAS_target	1.54e-07	355	425	73	0.172	0.206	GO:0051240	BP	positive regulation of multicellular organismal process	3	ROCK1,ADGRL1,TFRC,MARK2,SCARB1,PSEN1,LRP2,SLC9A1,SEMA6A,EPB41L4B,RAB11A,NUMBL,CAV1,MET,GAB1,EHD1,PANX1,PTK7,EPB41L5,SPTBN1,EPHA4,RAP1A,VAMP7,EFNB2,FLRT3,KIAA0754,TRPM4,PAK4,LRRC4B,EPHB2,NUMB,KIDINS220,ROCK2,FAM129B,DAB2IP,ABL2,ARF1,PHLDB2,PIK3R1,EGFR,NOTCH1,PARD3,ITGB1,DLG5,TIAM1,LRP8,PPP1R9A,ITGA5,PLPP3,ATP1A1,ITGA2,FRS2,CTNNB1,ADAM9,ROR2,NLGN1,ROBO1,CDK1,DAG1,JUP,BAIAP2,BASP1,ANO6,PLCB1,CADM1,ROBO2,SEMA4D,PLXNB2,SRC,SLC22A5,TENM3,LYN,CYFIP1
KRAS_target	1.64e-07	128	425	38	0.089	0.297	GO:0032970	BP	regulation of actin filament-based process	2	BAIAP2L1,DSG2,PKP2,ROCK1,ADD2,DLG1,ADD1,SLC9A1,CAV1,MET,SPTBN1,CCDC88A,CDC42EP1,TRPM4,PPFIA1,ROCK2,DSC2,ABL2,ARF1,PHLDB2,PIK3R1,TAOK2,EPS8,FMN2,WASF2,PPP1R9A,F11R,VANGL2,ATP1A1,RICTOR,JAM3,JUP,SPTBN2,BAIAP2,CDC42EP4,KIRREL1,NF2,CYFIP1
KRAS_target	1.77e-07	101	425	33	0.078	0.327	GO:0022890	MF	inorganic cation transmembrane transporter activity	5	SLC4A7,ATP2B4,SLC12A2,ATP2B1,SLC6A15,TFRC,SLC1A3,SLC4A4,PSEN1,SLC9A1,SLC30A4,SLC39A14,STIM2,PANX1,SLC38A1,SLC12A7,SLC12A4,TRPM4,SLC6A8,SLC6A6,ATP13A3,SLC12A6,SLC39A6,ATP1A1,ATP7A,SLC3A2,SLC20A2,SLC30A1,ANO6,KCNB2,SLC6A9,SLC39A10,SLC5A3
KRAS_target	1.88e-07	33	425	18	0.042	0.545	GO:0006865	BP	amino acid transport	3	SLC7A2,SLC6A15,SLC1A3,PSEN1,SLC7A6,SLC7A5,SLC1A5,SLC38A1,SLC1A4,SLC6A8,SLC6A6,SLC38A2,LRRC8A,SLC7A1,SLC7A11,SLC3A2,SLC6A9,VAMP2
KRAS_target	2.04e-07	1464	425	203	0.478	0.139	GO:0006810	BP	transport	3	SLC7A2,NISCH,RALBP1,CD44,SLC4A7,VAMP3,PIK3CB,CYFIP2,PKP2,ATP2B4,EPN1,SLC12A2,GNAI3,ROCK1,ATP11A,STON1-GTF2A1L,ATP2B1,MAP4K4,SLC6A15,TFRC,STK10,SCARB1,LLGL2,ADD2,PLD1,DLG1,RAB7A,SLC1A3,STX7,SLC4A4,PSEN1,LRP2,DLG3,SCAMP1,CPNE3,ADD1,SLC9A1,OSBPL8,SNAP23,CBARP,SNAP29,TBC1D10A,MICALL1,PACSIN2,SLCO4A1,RP2,CDK16,SLC7A6,ABCC1,CLCN7,SLC7A5,STX4,RAB11A,EHD4,TMEM87A,SLC30A4,JPH1,SLC39A14,SLC1A5,PIK3R2,CAV1,YKT6,ARHGAP21,TBC1D9,STIM2,EHD1,PANX1,SLC38A1,C2CD5,RAB23,SLC29A1,ERBIN,CLINT1,SLC12A7,ABCC5,STEAP3,SPTBN1,CCDC88A,EHBP1,SLC1A4,STXBP3,RAP1A,DOCK7,WLS,ABCD3,VAMP4,ESYT2,CLCC1,SLC12A4,VAMP7,UPF3B,KIAA0754,VPS13C,RHBDF2,SH3BP4,TRPM4,SLC6A8,AKAP12,TBC1D5,RFTN1,SLC6A6,LLGL1,SNAP25,EPHB2,CSNK1G2,ATP13A3,SLC38A2,LRP4,CKAP4,VPS45,ABI1,LRRC8A,FAM129B,SLC7A1,ESYT1,SLC12A6,SLC39A6,MINK1,ERBB2,ABL2,XPR1,PIP5K1A,SNAP47,ARF1,OSBPL11,PIK3R1,EGFR,CASK,NOTCH1,USP6NL,PARD3,ADD3,PTPRJ,LAMTOR1,VPS51,TAOK2,ITGB1,SLC7A11,ANK3,CSNK1G3,DST,PTPN14,CXADR,SLC16A1,FMN2,SLC26A2,TIAM1,FCHO2,LRP8,AGAP1,WASF2,PPP1R9A,F11R,AP2M1,FLVCR1,ATP1A1,ITGA2,NDUFAF2,ATP7A,ARHGAP12,UBXN6,SLC3A2,CTNNB1,SLC20A2,ADAM9,CNNM3,TBC1D10B,NLGN1,PCDH7,CDK1,SLC30A1,INSR,BSG,C2CD2L,SLC19A1,CNP,JUP,SPTBN2,ARHGAP1,BAIAP2,YES1,ANO6,AKAP5,EXOC3,SCRIB,KCNB2,CADM1,BTN3A2,FNBP1,SLC6A9,SLC39A10,IGF2R,SRC,SLC22A5,SIRPA,SLC5A3,HLA-C,VAMP2,UBA52,SLC26A6,MICAL3,LYN,CYFIP1
KRAS_target	2.04e-07	23	425	15	0.035	0.652	GO:0015081	MF	sodium ion transmembrane transporter activity	7	SLC4A7,SLC12A2,SLC6A15,SLC1A3,SLC4A4,SLC9A1,SLC38A1,TRPM4,SLC6A8,SLC6A6,ATP1A1,SLC3A2,SLC20A2,SLC6A9,SLC5A3
KRAS_target	2.12e-07	617	425	107	0.252	0.173	GO:0050790	BP	regulation of catalytic activity	3	MAP4K5,RALBP1,CD44,DEPDC1B,ARAP2,PIK3CB,CYFIP2,ATP2B4,GNAI3,ROCK1,MAP4K4,MARK2,STK10,SCARB1,LLGL2,RASAL2,DLG1,ARAF,PSEN1,DLG3,DOCK9,OSBPL8,ITGA6,PALM,TBC1D10A,SBF1,RP2,FGD1,STX4,PIK3R2,CAV1,ARHGAP21,TBC1D9,CCDC88A,EPHA4,RAP1A,DOCK7,MAPKAP1,GNA13,TNFRSF10B,OCRL,FLRT3,CDC42EP1,SH3BP4,PAK4,TBC1D5,LRRC4B,LLGL1,EPHB2,KIDINS220,ROCK2,ARHGAP32,TAOK3,EPHA7,ABI1,DAB2IP,IGF1R,MINK1,ERBB2,EPHA2,ABL2,TOR1AIP1,PIP5K1A,MAP3K21,PKP4,PIK3R1,EGFR,DOCK11,NOTCH1,USP6NL,PTPRJ,TAOK2,ITGB1,FARP1,TIAM1,LRP8,AGAP1,PPP1R9A,F11R,VANGL2,ITGA2,RICTOR,ATP7A,ARHGAP12,FRS2,CTNNB1,ADAM9,ROR2,TBC1D10B,CCDC8,ROBO1,CDK1,INSR,DAG1,CSPG4,ARHGAP1,CDC42EP4,SCRIB,PLCB1,NF2,SEMA4D,PLXNB2,SLC39A10,SRC,PHACTR4,UBA52,LYN
KRAS_target	2.59e-07	58	425	24	0.056	0.414	GO:0098562	CC	cytoplasmic side of membrane	3	GNAI3,ATP2B1,FERMT2,RASAL2,DLG1,GNA11,PALM,CDK16,ESYT2,GNA13,SNAP25,DTNA,DAB2IP,ABL2,PKP4,FARP1,TIAM1,EPB41,C2CD2L,JUP,YES1,AKAP5,SRC,LYN
KRAS_target	2.96e-07	411	425	80	0.188	0.195	GO:0009888	BP	tissue development	3	CD44,SLC4A7,DSG2,PKP2,ROCK1,DLG1,PLXNA2,TULP3,PSEN1,LRP2,DLG3,ITGB5,ADD1,SLC9A1,EFNB1,ITGA6,CAV1,MET,PTK7,PLXNA1,EPB41L5,EPHA4,RAP1A,WLS,GNA13,EFNB2,FLRT3,PODXL,TRPM4,FLOT2,ROCK2,LRP4,DSC2,EPHA7,ABI1,FAM129B,DAB2IP,EPHA2,CELSR2,PIP5K1A,PKP4,PHLDB2,EGFR,NOTCH1,ITGB1,SLC7A11,DLG5,MARVELD2,CXADR,TIAM1,F11R,ADIPOR1,AP2M1,ITGA5,VANGL2,ITGA2,ATP7A,ARHGAP12,FRS2,CTNNB1,ADAM9,SEMA4C,ROR2,ARL13B,ROBO1,CDK1,INSR,BSG,VANGL1,DAG1,JUP,BASP1,ANO6,SCRIB,JAG2,ROBO2,NF2,PLXNB2,SRC,PHACTR4
KRAS_target	3.13e-07	54	425	23	0.054	0.426	GO:0045216	BP	cell-cell junction organization	2	CTNNA1,DSG2,PKP2,ROCK1,SDK2,DLG1,EPB41L3,LSR,CAV1,ROCK2,PKP4,SDK1,PARD3,MPP7,DLG5,MARVELD2,CXADR,F11R,PTPN13,PLEKHA7,JUP,NF2,OCLN
KRAS_target	3.2e-07	103	425	33	0.078	0.32	GO:0007186	BP	G-protein coupled receptor signaling pathway	3	TRIO,PIK3CB,ATP2B4,SLC12A2,GNAI3,ROCK1,ADGRL1,TULP3,GNA11,PALM,FGD1,CAV1,MET,ADGRL2,GNA13,AKAP12,ROCK2,ADCY3,CELSR2,XPR1,PIK3R1,PARD3,PLCL2,TIAM1,WASF2,ADCY9,FRS2,INSR,ADCY6,AKAP5,PLCB1,IGF2R,SRC
KRAS_target	3.63e-07	34	425	18	0.042	0.529	GO:0044291	CC	cell-cell contact zone	3	CTNNA1,DSG2,PKP2,DLG1,SLC9A1,NECTIN2,FLOT2,DSC2,PKP4,ITGB1,ANK3,TIAM1,ATP1A1,JAM3,CTNNB1,JUP,SCRIB,PCDH9
KRAS_target	4.53e-07	251	425	57	0.134	0.227	GO:0060284	BP	regulation of cell development	4	CTNNA1,ROCK1,MAP4K4,MARK2,PLXNA2,PSEN1,LRP2,ADD1,SEMA6A,RAB11A,NUMBL,EFNB3,EHD1,PTK7,PLXNA1,CCDC88A,EPHA4,MARK1,RAP1A,DOCK7,VAMP7,EFNB2,KIAA0754,SNAP25,EPHB2,NUMB,NOTCH2,KIDINS220,ROCK2,LRP4,EPHA7,FAM129B,DAB2IP,PTPRF,ABL2,ARF1,PTPRG,SDK1,NOTCH1,DLG5,TIAM1,LRP8,PPP1R9A,CTNNB1,NLGN1,ROBO1,CDK1,DAG1,ADCY6,BAIAP2,ROBO2,NF2,SEMA4D,PLXNB2,TENM3,LYN,CYFIP1
KRAS_target	4.74e-07	633	425	108	0.254	0.171	GO:0016310	BP	phosphorylation	3	MAP4K5,CD44,VRK2,TRIO,PIK3CB,CDK14,ATP2B4,ROCK1,MAP4K4,MARK2,STK10,RASAL2,MARK3,DLG1,ARAF,PSEN1,PHLPP1,DLG3,EFR3B,CPNE3,EFNB1,OSBPL8,ITGA6,SEMA6A,CDK16,EHD4,PIK3R2,CAV1,MET,EFNB3,GAB1,PTK7,SPTBN1,CCDC88A,EPHA4,MARK1,RAP1A,DOCK7,MAPKAP1,TNFRSF10B,FAM126A,EFNB2,FLRT3,PAK4,LRRC4B,EFR3A,EPHB2,CSNK1G2,NOTCH2,KIDINS220,ROCK2,LRP4,TAOK3,EPHA7,ABI1,DAB2IP,IGF1R,MINK1,ERBB2,EPHA2,ABL2,PIP5K1A,MAP3K21,CDC42BPA,PIK3R1,EGFR,CASK,NOTCH1,PARD3,TNKS1BP1,PTPRJ,NCAM1,LAMTOR1,TAOK2,CSNK1G3,PLCL2,TIAM1,LRP8,PPP1R9A,ITGA5,PLPP3,VANGL2,RICTOR,ATP7A,FRS2,CTNNB1,ADAM9,SEMA4C,ROR2,ROBO1,CDK1,INSR,DAG1,PEAK1,CSPG4,SPTBN2,YES1,PLCB1,KIRREL1,NF2,SEMA4D,EPHB4,PLXNB2,SRC,CDC42BPB,UBA52,PI4KA,LYN
KRAS_target	4.94e-07	225	425	53	0.125	0.236	GO:0050767	BP	regulation of neurogenesis	5	CTNNA1,ROCK1,MAP4K4,MARK2,PLXNA2,PSEN1,LRP2,SEMA6A,RAB11A,NUMBL,EFNB3,EHD1,PTK7,PLXNA1,CCDC88A,EPHA4,MARK1,RAP1A,DOCK7,VAMP7,EFNB2,KIAA0754,SNAP25,EPHB2,NUMB,KIDINS220,LRP4,EPHA7,DAB2IP,PTPRF,ABL2,ARF1,PTPRG,SDK1,NOTCH1,DLG5,TIAM1,LRP8,PPP1R9A,CTNNB1,NLGN1,ROBO1,CDK1,DAG1,ADCY6,BAIAP2,ROBO2,NF2,SEMA4D,PLXNB2,TENM3,LYN,CYFIP1
KRAS_target	4.95e-07	168	425	44	0.104	0.262	GO:0070848	BP	response to growth factor	4	CD44,CYFIP2,ROCK1,FERMT2,LRP2,ITGB5,CPNE3,SEMA6A,MICALL1,EHD4,CAV1,GAB1,EHD1,EPB41L5,RAP1A,FLRT3,KIDINS220,ROCK2,LRP4,FAM129B,DAB2IP,ERBB2,EPHA2,EGFR,CASK,NOTCH1,PARD3,LRP8,F11R,ITGA5,ATP7A,FRS2,CTNNB1,ADAM9,ROR2,ROBO1,INSR,LEMD3,BAIAP2,YES1,SHISA2,SRC,UBA52,CYFIP1
KRAS_target	5.13e-07	94	425	31	0.073	0.33	GO:0001525	BP	angiogenesis	6	PIK3CB,EPN1,ROCK1,MCAM,SEMA6A,CAV1,UNC5B,GAB1,GNA13,EFNB2,PAK4,EPHB2,ROCK2,TMEM2,FAM129B,DAB2IP,SLC12A6,ERBB2,EPHA2,NOTCH1,ITGB1,WASF2,ITGA5,JAM3,CTNNB1,ROBO1,DAG1,CSPG4,JUP,LEMD3,EPHB4
KRAS_target	5.25e-07	69	425	26	0.061	0.377	GO:0097060	CC	synaptic membrane	5	ATP2B1,ADGRL1,DLG1,DLG3,PALM,EPHA4,FLRT3,LRRC4B,SNAP25,LRP4,ARHGAP32,EPHA7,ABI1,MINK1,ARF1,CASK,ITGB1,ANK3,DLG5,PSD3,FCHO2,SEMA4C,NLGN1,DAG1,BAIAP2,SCRIB
KRAS_target	5.63e-07	21	425	14	0.033	0.667	GO:0015294	MF	solute:cation symporter activity	6	SLC4A7,SLC12A2,SLC6A15,SLC1A3,SLC4A4,SLC38A1,SLC12A7,SLC12A4,SLC6A8,SLC6A6,SLC12A6,SLC20A2,SLC6A9,SLC5A3
KRAS_target	5.68e-07	239	425	55	0.129	0.23	GO:0030659	CC	cytoplasmic vesicle membrane	3	CD44,VAMP3,ATP11A,TFRC,STK10,SCARB1,PLD1,RAB7A,PSEN1,LRP2,SCAMP1,CPNE3,SNAP23,CBARP,ZDHHC8,SNAP29,PACSIN2,STX4,RAB11A,CAV1,YKT6,ARHGAP21,C2CD5,RAB23,LNPEP,RAP1A,WLS,VAMP4,OCRL,VAMP7,TBC1D5,FLOT2,SNAP25,CKAP4,SNAP47,EGFR,PTPRJ,LAMTOR1,TAOK2,FMN2,AP2M1,ATP7A,SEMA4C,ROR2,PCDH7,BSG,ANO6,EXOC3,IGF2R,SIRPA,HLA-C,HLA-A,VAMP2,UBA52,SLC26A6
KRAS_target	5.72e-07	79	425	28	0.066	0.354	GO:0050808	BP	synapse organization	1	SDK2,ADGRL1,PSEN1,PALM,EPHA4,FLRT3,LRRC4B,EPHB2,LRP4,EPHA7,DAB2IP,IGF1R,ERBB2,ARF1,SDK1,ANK3,DLG5,FARP1,TIAM1,LRP8,PPP1R9A,CTNNB1,NLGN1,INSR,SPTBN2,BAIAP2,ROBO2,CYFIP1
KRAS_target	6.32e-07	233	425	54	0.127	0.232	GO:1902533	BP	positive regulation of intracellular signal transduction	3	MAP4K5,CD44,PIK3CB,ROCK1,MAP4K4,ARAF,PSEN1,SLC9A1,OSBPL8,PIK3R2,CAV1,MET,UNC5B,GAB1,EPHA4,RAP1A,WLS,TNFRSF10B,AKAP12,NOTCH2,KIDINS220,ROCK2,TAOK3,DAB2IP,MINK1,ERBB2,MAP3K21,PIK3R1,EGFR,NOTCH1,PTPRJ,LAMTOR1,TAOK2,ITGB1,DLG5,TIAM1,ADIPOR1,VANGL2,RICTOR,FRS2,CTNNB1,ADAM9,SEMA4C,ROR2,NLGN1,ROBO1,CDK1,INSR,CSPG4,PLCB1,SEMA4D,SRC,UBA52,LYN
KRAS_target	6.38e-07	636	425	108	0.254	0.17	GO:0071310	BP	cellular response to organic substance	3	BAIAP2L1,CD44,VRK2,CTNNA1,VAMP3,PIK3CB,CYFIP2,ATP2B4,ROCK1,ATP2B1,MAP4K4,TFRC,SCARB1,FERMT2,PSEN1,LRP2,ITGB5,CPNE3,ADD1,GNA11,SLC9A1,OSBPL8,ITGA6,SEMA6A,MICALL1,CDK16,STX4,EHD4,NUMBL,PIK3R2,CAV1,GAB1,EHD1,C2CD5,PTK7,SLC29A1,ERBIN,LMNB1,EPB41L5,EPHA4,STXBP3,RAP1A,TNFRSF10B,FLRT3,SH3BP4,TRPM4,PAK4,LRRC4B,IRS4,KIDINS220,ROCK2,LRP4,FAM129B,DAB2IP,ADCY3,IGF1R,ERBB2,ABL2,ARF1,PIK3R1,EGFR,CASK,NOTCH1,PARD3,NCAM1,LAMTOR1,ITGB1,EPS8,PTPN14,SLC16A1,TIAM1,LRP8,F11R,ADIPOR1,ITGA5,ADCY9,ATP1A1,PTPN13,ITGA2,NDUFAF2,ATP7A,FRS2,CTNNB1,ADAM9,ROR2,ROBO1,INSR,C2CD2L,DAG1,JUP,LEMD3,ADCY6,BAIAP2,YES1,CDC42EP4,SHISA2,SCRIB,PLCB1,ROBO2,SRC,OCLN,HLA-C,HLA-A,VAMP2,UBA52,SLC26A6,LYN,CYFIP1
KRAS_target	8e-07	503	425	91	0.214	0.181	GO:0048584	BP	positive regulation of response to stimulus	1	MAP4K5,CD44,DEPDC1B,CTNNA1,PIK3CB,CYFIP2,ROCK1,MAP4K4,TFRC,PAG1,ARAF,STX7,PSEN1,SLC9A1,OSBPL8,STX4,PIK3R2,CAV1,MET,PLEKHA1,UNC5B,GAB1,C2CD5,ERBIN,EPHA4,RAP1A,WLS,TNFRSF10B,VAMP7,KIAA0754,NECTIN2,TRPM4,AKAP12,RFTN1,IRS4,EPHB2,NOTCH2,KIDINS220,ROCK2,TAOK3,ABI1,DAB2IP,MINK1,ERBB2,MAP3K21,PIK3R1,EGFR,NOTCH1,PTPRJ,LAMTOR1,TAOK2,MPP7,ITGB1,DLG5,EPS8,PLCL2,TIAM1,WASF2,ADIPOR1,ITGA5,PLPP3,VANGL2,ITGA2,RICTOR,ATP7A,FRS2,CTNNB1,ADAM9,SEMA4C,ROR2,NLGN1,ROBO1,CDK1,INSR,C2CD2L,CSPG4,JUP,ARHGAP1,BAIAP2,YES1,ANO6,PLCB1,CADM1,JAG2,ROBO2,SEMA4D,SLC39A10,SRC,UBA52,LYN,CYFIP1
KRAS_target	8.02e-07	80	425	28	0.066	0.35	GO:0099572	CC	postsynaptic specialization	4	ADD2,DLG1,EPB41L3,DLG3,PALM,SPTBN1,EPHA4,LRP4,ARHGAP32,ABI1,MINK1,ARF1,PKP4,ADD3,DLG5,EPS8,PSD3,TIAM1,LRP8,PPP1R9A,EPB41,ATP1A1,SEMA4C,NLGN1,BAIAP2,SCRIB,SRC,LYN
KRAS_target	8.02e-07	80	425	28	0.066	0.35	GO:0014069	CC	postsynaptic density	2	ADD2,DLG1,EPB41L3,DLG3,PALM,SPTBN1,EPHA4,LRP4,ARHGAP32,ABI1,MINK1,ARF1,PKP4,ADD3,DLG5,EPS8,PSD3,TIAM1,LRP8,PPP1R9A,EPB41,ATP1A1,SEMA4C,NLGN1,BAIAP2,SCRIB,SRC,LYN
KRAS_target	9.89e-07	229	425	53	0.125	0.231	GO:0072359	BP	circulatory system development	4	DSG2,PIK3CB,PKP2,EPN1,ROCK1,MCAM,PSEN1,LRP2,GNA11,SLC9A1,SEMA6A,CAV1,UNC5B,GAB1,PTK7,RAP1A,GNA13,EFNB2,FLRT3,PAK4,EPHB2,NOTCH2,ROCK2,TMEM2,FAM129B,DAB2IP,SLC12A6,ERBB2,EPHA2,EGFR,NOTCH1,ITGB1,PTPN14,CXADR,WASF2,ITGA5,VANGL2,FLVCR1,ATP7A,JAM3,FRS2,CTNNB1,ARL13B,ROBO1,CDK1,INSR,DAG1,CSPG4,JUP,LEMD3,BASP1,ROBO2,EPHB4
KRAS_target	1.01e-06	765	425	123	0.289	0.161	GO:0048513	BP	animal organ development	4	FARP2,CD44,SLC4A7,CTNNA1,DSG2,PKP2,ATP2B4,EPN1,GNAI3,ROCK1,SDK2,ATP2B1,TFRC,ADD2,DLG1,PLXNA2,TULP3,PSEN1,LRP2,ADD1,GNA11,SLC9A1,EFNB1,ITGA6,SEMA6A,FGD1,JPH1,NUMBL,LSR,CAV1,MET,PLEKHA1,LZTS2,RAB23,PTK7,SLC29A1,PLXNA1,EPB41L5,EPHA4,STXBP3,RAP1A,DOCK7,WLS,MAPKAP1,EFNB2,FLRT3,PODXL,TRPM4,EPHB2,NUMB,NOTCH2,SLC38A2,ROCK2,LRP4,DSC2,EPHA7,ABI1,LRRC8A,FAM129B,DAB2IP,SEMA6D,ERBB2,EPHA2,IGSF3,CELSR2,PIP5K1A,PKP4,PTPRG,PHLDB2,PIK3R1,SDK1,EGFR,DOCK11,NOTCH1,ITGB1,SLC7A11,DLG5,CXADR,PLCL2,TIAM1,LRP8,WASF2,ADIPOR1,AP2M1,VANGL2,FLVCR1,ITGA2,ATP7A,JAM3,FRS2,CTNNB1,ADAM9,SEMA4C,ROR2,ARL13B,ROBO1,CDK1,INSR,BSG,VANGL1,DAG1,CNP,JUP,SPTBN2,BAIAP2,BASP1,ANO6,SCRIB,UNC5C,PLCB1,PCDH9,JAG2,ROBO2,NF2,SEMA4D,EPHB4,PLXNB2,IGF2R,SRC,CTNND1,PHACTR4,TENM3,LYN
KRAS_target	1.09e-06	197	425	48	0.113	0.244	GO:0009887	BP	animal organ morphogenesis	5	CTNNA1,PKP2,SDK2,DLG1,TULP3,PSEN1,LRP2,ITGA6,SEMA6A,FGD1,CAV1,PLEKHA1,RAB23,PTK7,PLXNA1,EFNB2,EPHB2,NOTCH2,LRP4,EPHA2,CELSR2,SDK1,EGFR,NOTCH1,DLG5,TIAM1,AP2M1,VANGL2,FLVCR1,ITGA2,FRS2,CTNNB1,ROR2,ARL13B,ROBO1,INSR,BSG,VANGL1,DAG1,BASP1,SCRIB,JAG2,ROBO2,NF2,EPHB4,SRC,PHACTR4,TENM3
KRAS_target	1.11e-06	243	425	55	0.129	0.226	GO:0048878	BP	chemical homeostasis	1	SLC4A7,PIK3CB,ATP2B4,ATP2B1,MAP4K4,TFRC,SCARB1,RAB7A,SLC4A4,PSEN1,SLC9A1,CDK16,STX4,RAB11A,SLC30A4,JPH1,SLC39A14,PIK3R2,CAV1,MET,CCDC47,STIM2,EHD1,SLC29A1,STEAP3,RAP1A,GNA13,TRPM4,ATP13A3,ADCY3,SLC39A6,ABL2,XPR1,ARF1,PIK3R1,EGFR,LAMTOR1,ANK3,SLC16A1,SLC26A2,TIAM1,ADIPOR1,ADCY9,FLVCR1,ATP1A1,NDUFAF2,ATP7A,SLC30A1,INSR,C2CD2L,ADCY6,SLC39A10,SRC,SLC26A6,LYN
KRAS_target	1.12e-06	81	425	28	0.066	0.346	GO:0032279	CC	asymmetric synapse	3	ADD2,DLG1,EPB41L3,DLG3,PALM,SPTBN1,EPHA4,LRP4,ARHGAP32,ABI1,MINK1,ARF1,PKP4,ADD3,DLG5,EPS8,PSD3,TIAM1,LRP8,PPP1R9A,EPB41,ATP1A1,SEMA4C,NLGN1,BAIAP2,SCRIB,SRC,LYN
KRAS_target	1.17e-06	136	425	38	0.089	0.279	GO:0051962	BP	positive regulation of nervous system development	4	ADGRL1,MARK2,PSEN1,LRP2,SEMA6A,RAB11A,NUMBL,EHD1,PTK7,EPHA4,RAP1A,VAMP7,FLRT3,KIAA0754,LRRC4B,EPHB2,NUMB,KIDINS220,DAB2IP,ABL2,ARF1,NOTCH1,PARD3,DLG5,TIAM1,LRP8,PPP1R9A,CTNNB1,NLGN1,ROBO1,DAG1,BAIAP2,ROBO2,SEMA4D,PLXNB2,TENM3,LYN,CYFIP1
KRAS_target	1.2e-06	142	425	39	0.092	0.275	GO:0001944	BP	vasculature development	4	PIK3CB,EPN1,ROCK1,MCAM,PSEN1,LRP2,SEMA6A,CAV1,UNC5B,GAB1,PTK7,RAP1A,GNA13,EFNB2,PAK4,EPHB2,ROCK2,TMEM2,FAM129B,DAB2IP,SLC12A6,ERBB2,EPHA2,NOTCH1,ITGB1,PTPN14,WASF2,ITGA5,FLVCR1,ATP7A,JAM3,CTNNB1,ROBO1,DAG1,CSPG4,JUP,LEMD3,ROBO2,EPHB4
KRAS_target	1.21e-06	44	425	20	0.047	0.455	GO:0006814	BP	sodium ion transport	7	SLC4A7,PKP2,ATP2B4,SLC12A2,SLC6A15,DLG1,SLC4A4,SLC9A1,SLC38A1,TRPM4,SLC6A8,SLC38A2,ARF1,ANK3,ATP1A1,SLC3A2,SLC20A2,ANO6,SLC22A5,SLC5A3
KRAS_target	1.3e-06	879	425	136	0.32	0.155	GO:0006796	BP	phosphate-containing compound metabolic process	2	MAP4K5,CD44,VRK2,TRIO,PIK3CB,CDK14,ATP2B4,MTMR1,GNAI3,ROCK1,MAP4K4,MARK2,STK10,SCARB1,RASAL2,MARK3,PLD1,DLG1,ARAF,PSEN1,PHLPP1,DLG3,EFR3B,CPNE3,EFNB1,OSBPL8,ITGA6,SEMA6A,SBF1,CDK16,EHD4,PIK3R2,CAV1,MET,PLEKHA1,PALD1,EFNB3,GAB1,RAB23,PTK7,PLCH1,SPTBN1,CCDC88A,EPHA4,MARK1,RAP1A,DOCK7,MAPKAP1,TNFRSF10B,OCRL,FAM126A,EFNB2,FLRT3,PAK4,MPP1,LRRC4B,EFR3A,EPHB2,CSNK1G2,NOTCH2,KIDINS220,ROCK2,LRP4,TAOK3,EPHA7,ABI1,DAB2IP,ADCY3,IGF1R,MINK1,ERBB2,EPHA2,PTPRF,ABL2,PIP5K1A,MAP3K21,ARF1,CDC42BPA,PTPRG,PIK3R1,EGFR,CASK,NOTCH1,PARD3,TNKS1BP1,PTPRJ,NCAM1,LAMTOR1,TAOK2,CSNK1G3,PTPN14,FARP1,PLCL2,SLC26A2,TIAM1,LRP8,PPP1R9A,ITGA5,ADCY9,PLPP3,VANGL2,ATP1A1,PTPN13,ITGA2,RICTOR,ATP7A,FRS2,CTNNB1,ADAM9,SEMA4C,ROR2,CCDC8,ROBO1,CDK1,INSR,DAG1,PEAK1,CSPG4,CNP,SPTBN2,ADCY6,YES1,SCRIB,PLCB1,KIRREL1,NF2,SEMA4D,EPHB4,PLXNB2,SLC39A10,SRC,CDC42BPB,PHACTR4,UBA52,PI4KA,LYN
KRAS_target	1.46e-06	114	425	34	0.08	0.298	GO:2000147	BP	positive regulation of cell motility	4	SCARB1,MCAM,CPNE3,ITGA6,SEMA6A,EPB41L4B,STX4,RAB11A,MET,GAB1,EPB41L5,DOCK7,PODXL,NUMB,ROCK2,DAB2IP,SEMA6D,IGF1R,PIK3R1,EGFR,NOTCH1,TIAM1,ITGA5,PLPP3,ITGA2,ATP7A,ADAM9,ROR2,INSR,ANO6,CAVIN1,SEMA4D,SRC,LYN
KRAS_target	1.52e-06	149	425	40	0.094	0.268	GO:0009611	BP	response to wounding	1	CD44,CTNNA1,PIK3CB,SCARB1,MCAM,SLC1A3,GNA11,DOCK9,EPB41L4B,CAV1,EHD1,PTK7,EPHA4,STXBP3,GNA13,FLRT3,KIAA0754,VPS45,ERBB2,PTPRF,PHLDB2,PIK3R1,EGFR,CASK,DOCK11,NOTCH1,SLC7A11,DST,ITGA5,PLPP3,VANGL2,ITGA2,ATP7A,JAM3,CDK1,DAG1,ANO6,SCRIB,SRC,LYN
KRAS_target	1.52e-06	19	425	13	0.031	0.684	GO:0019199	MF	transmembrane receptor protein kinase activity	4	MET,EFNB3,EPHA4,EPHB2,EPHA7,IGF1R,ERBB2,EPHA2,EGFR,ROR2,INSR,EPHB4,IGF2R
KRAS_target	1.52e-06	19	425	13	0.031	0.684	GO:0004714	MF	transmembrane receptor protein tyrosine kinase activity	5	MET,EFNB3,EPHA4,EPHB2,EPHA7,IGF1R,ERBB2,EPHA2,EGFR,ROR2,INSR,EPHB4,IGF2R
KRAS_target	1.6e-06	120	425	35	0.082	0.292	GO:0051272	BP	positive regulation of cellular component movement	4	SCARB1,MCAM,CPNE3,ITGA6,SEMA6A,EPB41L4B,STX4,RAB11A,MET,GAB1,EPB41L5,DOCK7,PODXL,TRPM4,NUMB,ROCK2,DAB2IP,SEMA6D,IGF1R,PIK3R1,EGFR,NOTCH1,TIAM1,ITGA5,PLPP3,ITGA2,ATP7A,ADAM9,ROR2,INSR,ANO6,CAVIN1,SEMA4D,SRC,LYN
KRAS_target	1.67e-06	882	425	136	0.32	0.154	GO:0006793	BP	phosphorus metabolic process	1	MAP4K5,CD44,VRK2,TRIO,PIK3CB,CDK14,ATP2B4,MTMR1,GNAI3,ROCK1,MAP4K4,MARK2,STK10,SCARB1,RASAL2,MARK3,PLD1,DLG1,ARAF,PSEN1,PHLPP1,DLG3,EFR3B,CPNE3,EFNB1,OSBPL8,ITGA6,SEMA6A,SBF1,CDK16,EHD4,PIK3R2,CAV1,MET,PLEKHA1,PALD1,EFNB3,GAB1,RAB23,PTK7,PLCH1,SPTBN1,CCDC88A,EPHA4,MARK1,RAP1A,DOCK7,MAPKAP1,TNFRSF10B,OCRL,FAM126A,EFNB2,FLRT3,PAK4,MPP1,LRRC4B,EFR3A,EPHB2,CSNK1G2,NOTCH2,KIDINS220,ROCK2,LRP4,TAOK3,EPHA7,ABI1,DAB2IP,ADCY3,IGF1R,MINK1,ERBB2,EPHA2,PTPRF,ABL2,PIP5K1A,MAP3K21,ARF1,CDC42BPA,PTPRG,PIK3R1,EGFR,CASK,NOTCH1,PARD3,TNKS1BP1,PTPRJ,NCAM1,LAMTOR1,TAOK2,CSNK1G3,PTPN14,FARP1,PLCL2,SLC26A2,TIAM1,LRP8,PPP1R9A,ITGA5,ADCY9,PLPP3,VANGL2,ATP1A1,PTPN13,ITGA2,RICTOR,ATP7A,FRS2,CTNNB1,ADAM9,SEMA4C,ROR2,CCDC8,ROBO1,CDK1,INSR,DAG1,PEAK1,CSPG4,CNP,SPTBN2,ADCY6,YES1,SCRIB,PLCB1,KIRREL1,NF2,SEMA4D,EPHB4,PLXNB2,SLC39A10,SRC,CDC42BPB,PHACTR4,UBA52,PI4KA,LYN
KRAS_target	1.7e-06	373	425	73	0.172	0.196	GO:0009967	BP	positive regulation of signal transduction	2	MAP4K5,CD44,DEPDC1B,CTNNA1,PIK3CB,CYFIP2,ROCK1,MAP4K4,PAG1,ARAF,PSEN1,SLC9A1,OSBPL8,PIK3R2,CAV1,MET,UNC5B,GAB1,EPHA4,RAP1A,WLS,TNFRSF10B,KIAA0754,NECTIN2,TRPM4,AKAP12,IRS4,EPHB2,NOTCH2,KIDINS220,ROCK2,TAOK3,DAB2IP,MINK1,ERBB2,MAP3K21,PIK3R1,EGFR,NOTCH1,PTPRJ,LAMTOR1,TAOK2,MPP7,ITGB1,DLG5,EPS8,TIAM1,ADIPOR1,ITGA5,VANGL2,RICTOR,FRS2,CTNNB1,ADAM9,SEMA4C,ROR2,NLGN1,ROBO1,CDK1,INSR,CSPG4,JUP,ARHGAP1,BAIAP2,PLCB1,JAG2,ROBO2,SEMA4D,SLC39A10,SRC,UBA52,LYN,CYFIP1
KRAS_target	1.74e-06	287	425	61	0.144	0.213	GO:0031401	BP	positive regulation of protein modification process	2	MAP4K5,CD44,PIK3CB,ATP2B4,ROCK1,MAP4K4,MARK2,STK10,DLG1,ARAF,PSEN1,DLG3,OSBPL8,EHD4,CAV1,CCDC88A,EPHA4,RAP1A,DOCK7,MAPKAP1,TNFRSF10B,PAK4,NOTCH2,KIDINS220,ROCK2,LRP4,TAOK3,EPHA7,ABI1,DAB2IP,MINK1,ERBB2,MAP3K21,EGFR,NOTCH1,TNKS1BP1,LAMTOR1,TAOK2,TIAM1,LRP8,PPP1R9A,ITGA5,VANGL2,RICTOR,FRS2,CTNNB1,ADAM9,SEMA4C,ROR2,ROBO1,CDK1,INSR,DAG1,CSPG4,YES1,PLCB1,SEMA4D,SLC39A10,SRC,UBA52,LYN
KRAS_target	2.05e-06	33	425	17	0.04	0.515	GO:0015103	MF	inorganic anion transmembrane transporter activity	5	SLC4A7,SLC12A2,SLC4A4,ABCC1,CLCN7,SLC12A7,ABCC5,SLC1A4,CLCC1,SLC12A4,LRRC8A,SLC12A6,XPR1,SLC26A2,SLC20A2,ANO6,SLC26A6
KRAS_target	2.12e-06	83	425	28	0.066	0.337	GO:0098984	CC	neuron to neuron synapse	2	ADD2,DLG1,EPB41L3,DLG3,PALM,SPTBN1,EPHA4,LRP4,ARHGAP32,ABI1,MINK1,ARF1,PKP4,ADD3,DLG5,EPS8,PSD3,TIAM1,LRP8,PPP1R9A,EPB41,ATP1A1,SEMA4C,NLGN1,BAIAP2,SCRIB,SRC,LYN
KRAS_target	2.12e-06	247	425	55	0.129	0.223	GO:0012506	CC	vesicle membrane	1	CD44,VAMP3,ATP11A,TFRC,STK10,SCARB1,PLD1,RAB7A,PSEN1,LRP2,SCAMP1,CPNE3,SNAP23,CBARP,ZDHHC8,SNAP29,PACSIN2,STX4,RAB11A,CAV1,YKT6,ARHGAP21,C2CD5,RAB23,LNPEP,RAP1A,WLS,VAMP4,OCRL,VAMP7,TBC1D5,FLOT2,SNAP25,CKAP4,SNAP47,EGFR,PTPRJ,LAMTOR1,TAOK2,FMN2,AP2M1,ATP7A,SEMA4C,ROR2,PCDH7,BSG,ANO6,EXOC3,IGF2R,SIRPA,HLA-C,HLA-A,VAMP2,UBA52,SLC26A6
KRAS_target	2.24e-06	163	425	42	0.099	0.258	GO:0098655	BP	cation transmembrane transport	6	SLC7A2,ATP2B4,SLC12A2,ATP2B1,DLG1,SLC1A3,PSEN1,SLC9A1,CBARP,SLC30A4,JPH1,SLC39A14,SLC1A5,CAV1,STIM2,PANX1,SLC12A7,STEAP3,SLC1A4,SLC12A4,TRPM4,EPHB2,ATP13A3,SLC7A1,SLC12A6,SLC39A6,MINK1,ARF1,ANK3,ATP1A1,ATP7A,SLC3A2,SLC20A2,NLGN1,SLC30A1,ARHGAP1,ANO6,KCNB2,SLC39A10,SLC22A5,VAMP2,LYN
KRAS_target	2.33e-06	139	425	38	0.089	0.273	GO:0001568	BP	blood vessel development	5	PIK3CB,EPN1,ROCK1,MCAM,PSEN1,LRP2,SEMA6A,CAV1,UNC5B,GAB1,PTK7,RAP1A,GNA13,EFNB2,PAK4,EPHB2,ROCK2,TMEM2,FAM129B,DAB2IP,SLC12A6,ERBB2,EPHA2,NOTCH1,ITGB1,WASF2,ITGA5,FLVCR1,ATP7A,JAM3,CTNNB1,ROBO1,DAG1,CSPG4,JUP,LEMD3,ROBO2,EPHB4
KRAS_target	2.35e-06	145	425	39	0.092	0.269	GO:0072358	BP	cardiovascular system development	4	PIK3CB,EPN1,ROCK1,MCAM,PSEN1,LRP2,SEMA6A,CAV1,UNC5B,GAB1,PTK7,RAP1A,GNA13,EFNB2,PAK4,EPHB2,ROCK2,TMEM2,FAM129B,DAB2IP,SLC12A6,ERBB2,EPHA2,NOTCH1,ITGB1,PTPN14,WASF2,ITGA5,FLVCR1,ATP7A,JAM3,CTNNB1,ROBO1,DAG1,CSPG4,JUP,LEMD3,ROBO2,EPHB4
KRAS_target	2.47e-06	94	425	30	0.071	0.319	GO:0043405	BP	regulation of MAP kinase activity	4	MAP4K5,PIK3CB,MAP4K4,ARAF,PSEN1,CAV1,EPHA4,EPHB2,KIDINS220,TAOK3,DAB2IP,IGF1R,MINK1,ERBB2,MAP3K21,EGFR,PTPRJ,TAOK2,TIAM1,VANGL2,FRS2,ADAM9,ROR2,ROBO1,CDK1,INSR,CSPG4,SRC,UBA52,LYN
KRAS_target	2.62e-06	311	425	64	0.151	0.206	GO:0010648	BP	negative regulation of cell communication	1	CD44,CTNNA1,ATP2B4,EPN1,GNAI3,MAP4K4,RASAL2,MARK3,DLG1,RAB7A,ARAF,TULP3,PSEN1,LRP2,PHLPP1,ITGA6,SEMA6A,PALM,PIK3R2,CAV1,MET,PLEKHA1,UNC5B,LZTS2,ERBIN,RAP1A,MAPKAP1,TNFRSF10B,FLRT3,SH3BP4,LRRC4B,EPHB2,LRP4,TAOK3,FAM129B,DAB2IP,IGF1R,ERBB2,EPHA2,ARF1,EGFR,NOTCH1,PTPRJ,ITGB1,DLG5,PLCL2,PPP1R9A,ADIPOR1,NDUFAF2,ARHGAP12,CTNNB1,ROR2,ROBO1,SLC30A1,DAG1,LEMD3,SHISA2,SCRIB,NF2,SRC,CTNND1,PHACTR4,UBA52,LYN
KRAS_target	2.71e-06	2901	425	336	0.791	0.116	GO:0065007	BP	biological regulation	1	CD99,SLC7A2,BAIAP2L1,FARP2,ADAM22,NISCH,MAP4K5,RALBP1,CD44,VRK2,SLC4A7,DEPDC1B,TRIO,RAI14,CTNNA1,DSG2,ARAP2,VAMP3,PIK3CB,CYFIP2,PKP2,CDK14,ATP2B4,EPN1,MTMR1,SLC12A2,GNAI3,ROCK1,ATP11A,STON1-GTF2A1L,ATP2B1,MAP4K4,ADGRL1,TFRC,MARK2,STK10,SCARB1,LLGL2,FERMT2,ADD2,RASAL2,MARK3,PLD1,DLG1,RAB7A,PLXNA2,PAG1,MCAM,ARAF,TULP3,SLC1A3,EPB41L2,STX7,SLC4A4,PSEN1,LRP2,PHLPP1,EPB41L3,DLG3,ITGB5,CPNE3,ADD1,GNA11,DOCK9,SLC9A1,EFNB1,OSBPL8,ITGA6,SEMA6A,SNAP23,EPB41L4B,CBARP,PALM,ZDHHC8,SNAP29,TBC1D10A,SBF1,PACSIN2,NDRG3,SLCO4A1,RP2,CDK16,FGD1,ABCC1,STX4,RAB11A,EHD4,SLC30A4,JPH1,NDRG1,SLC39A14,NUMBL,SLC1A5,PIK3R2,LSR,ZC3HAV1,CAV1,MET,CHCHD3,PLEKHA1,UNC5B,LZTS2,ARHGAP21,ANKRD26,CCDC47,EFNB3,TBC1D9,GAB1,STIM2,EHD1,PANX1,SLC38A1,C2CD5,RAB23,PTK7,SLC29A1,ERBIN,LMNB1,LNPEP,SLC12A7,PLXNA1,PLCH1,STEAP3,EPB41L5,SPTBN1,CCDC88A,EPHA4,MARK1,STXBP3,RAP1A,DOCK7,WLS,ADGRL2,MAPKAP1,GNA13,TNFRSF10B,OCRL,SEPT7,KIAA1549,SLC12A4,VAMP7,EFNB2,UPF3B,FLRT3,KIAA0754,CDC42EP1,PODXL,VPS13C,RHBDF2,SH3BP4,NECTIN2,TRPM4,PAK4,MPP1,AKAP12,TBC1D5,RFTN1,LRRC4B,PPFIA1,LLGL1,FLOT2,SNAP25,IRS4,EPHB2,CSNK1G2,ATP13A3,NUMB,NOTCH2,KIDINS220,ROCK2,CABLES1,LRP4,DSC2,DTNA,ARHGAP32,TMEM2,TAOK3,EPHA7,VPS45,ABI1,LRRC8A,FAM129B,DAB2IP,LRRC1,UACA,SEMA6D,ADCY3,CEP55,AMIGO2,IGF1R,TLDC1,SLC39A6,MINK1,ERBB2,EPHA2,PTPRF,IGSF3,CELSR2,ABL2,XPR1,TOR1AIP1,PIP5K1A,MAP3K21,SNAP47,ARF1,CDC42BPA,PKP4,PTPRG,PHLDB2,OSBPL11,PIK3R1,SDK1,EGFR,CASK,DOCK11,NOTCH1,USP6NL,PARD3,TNKS1BP1,PTPRJ,NCAM1,LAMTOR1,TAOK2,MPP7,ITGB1,SLC7A11,ANK3,DLG5,CSNK1G3,EPS8,DST,PTPN14,FARP1,CXADR,PLCL2,SLC16A1,TMEM237,FMN2,SLC26A2,PSD3,TIAM1,LRP8,FMNL2,AGAP1,WASF2,PPP1R9A,F11R,EPB41,ADIPOR1,DIP2A,AP2M1,ITGA5,ADCY9,PLPP3,VANGL2,FLVCR1,ATP1A1,PTPN13,ITGA2,NDUFAF2,WDR41,RICTOR,ATP7A,ARHGAP12,JAM3,FRS2,CTNNB1,FAM83B,SLC20A2,ADAM9,SEMA4C,ROR2,TBC1D10B,ARL13B,CCDC8,NLGN1,ROBO1,ALCAM,CDK1,SLC30A1,INSR,BSG,C2CD2L,VANGL1,DAG1,PEAK1,CSPG4,CNP,JUP,SPTBN2,LEMD3,ADCY6,MARCKSL1,ARHGAP1,BAIAP2,YES1,BASP1,ANO6,CAVIN1,WDR6,CDC42EP4,AKAP5,SHISA2,SCRIB,UNC5C,PLCB1,KCNB2,CADM1,KIRREL1,JAG2,ROBO2,NF2,SEMA4D,EPHB4,SLC6A9,PLXNB2,SLC39A10,IGF2R,SRC,SLC22A5,OCLN,MPZL1,CTNND1,SLC5A3,CDC42BPB,PHACTR4,HLA-C,HLA-A,TENM3,VAMP2,UBA52,SLC26A6,PI4KA,PALM2,LYN,CYFIP1
KRAS_target	2.75e-06	570	425	98	0.231	0.172	GO:0098805	CC	whole membrane	2	CD44,CTNNA1,VAMP3,ATP2B4,GNAI3,ATP11A,ATP2B1,TFRC,STK10,SCARB1,ADD2,PLD1,DLG1,RAB7A,PAG1,STX7,PSEN1,LRP2,SCAMP1,CPNE3,GNA11,SLC9A1,EFNB1,SNAP23,CBARP,SNAP29,MICALL1,PACSIN2,CLCN7,STX4,RAB11A,EHD4,SLC30A4,NDRG1,CAV1,UNC5B,EHD1,RAB23,LNPEP,STEAP3,EPHA4,RAP1A,WLS,ABCD3,VAMP4,OCRL,SLC12A4,VAMP7,PODXL,VPS13C,TBC1D5,RFTN1,WDR44,LLGL1,FLOT2,SNAP25,LRP4,ARHGAP32,CKAP4,VPS45,TLDC1,ERBB2,SNAP47,ARF1,OSBPL11,EGFR,PTPRJ,LAMTOR1,ITGB1,CXADR,LRP8,AP2M1,ATP1A1,WDR41,ATP7A,UBXN6,CTNNB1,SEMA4C,ROR2,PCDH7,INSR,BSG,DAG1,CNP,ARHGAP1,ANO6,CAVIN1,EXOC3,KIRREL1,IGF2R,SRC,SIRPA,HLA-C,HLA-A,VAMP2,UBA52,PI4KA,LYN
KRAS_target	2.77e-06	128	425	36	0.085	0.281	GO:0031346	BP	positive regulation of cell projection organization	2	MARK2,PSEN1,PALM,RAB11A,EHD1,PTK7,CCDC88A,EPHA4,RAP1A,SEPT7,VAMP7,KIAA0754,CDC42EP1,KIDINS220,DAB2IP,ABL2,ARF1,DOCK11,DLG5,TIAM1,LRP8,WASF2,PPP1R9A,ITGA2,ATP7A,NLGN1,ROBO1,BAIAP2,CDC42EP4,ROBO2,SEMA4D,PLXNB2,SRC,TENM3,LYN,CYFIP1
KRAS_target	2.83e-06	422	425	79	0.186	0.187	GO:0009605	BP	response to external stimulus	2	SLC7A2,BAIAP2L1,RALBP1,PIK3CB,ATP2B1,SCARB1,PLD1,PLXNA2,SLC1A3,PHLPP1,GNA11,SLC9A1,EFNB1,ITGA6,SEMA6A,ABCC1,STX4,ZC3HAV1,CAV1,MET,UNC5B,EFNB3,GAB1,PANX1,ERBIN,PLXNA1,SPTBN1,EPHA4,TNFRSF10B,VAMP7,EFNB2,FLRT3,TRPM4,MPP1,TBC1D5,EPHB2,SLC38A2,DSC2,EPHA7,FAM129B,DAB2IP,ERBB2,EPHA2,PTPRF,XPR1,PIP5K1A,ARF1,PHLDB2,PIK3R1,EGFR,CASK,NOTCH1,PTPRJ,NCAM1,CXADR,SLC16A1,TIAM1,VANGL2,ATP1A1,ITGA2,RICTOR,JAM3,FRS2,ADAM9,SEMA4C,ROBO1,ALCAM,DAG1,CNP,JUP,SPTBN2,BAIAP2,ANO6,SCRIB,UNC5C,ROBO2,SEMA4D,SRC,LYN
KRAS_target	2.99e-06	14	425	11	0.026	0.786	GO:1902476	BP	chloride transmembrane transport	8	SLC12A2,SLC1A3,CLCN7,SLC12A7,SLC1A4,CLCC1,SLC12A4,SLC12A6,SLC26A2,ANO6,SLC26A6
KRAS_target	2.99e-06	14	425	11	0.026	0.786	GO:0015370	MF	solute:sodium symporter activity	8	SLC4A7,SLC12A2,SLC6A15,SLC1A3,SLC4A4,SLC38A1,SLC6A8,SLC6A6,SLC20A2,SLC6A9,SLC5A3
KRAS_target	3.01e-06	312	425	64	0.151	0.205	GO:0023057	BP	negative regulation of signaling	3	CD44,CTNNA1,ATP2B4,EPN1,GNAI3,MAP4K4,RASAL2,MARK3,DLG1,RAB7A,ARAF,TULP3,PSEN1,LRP2,PHLPP1,ITGA6,SEMA6A,PALM,PIK3R2,CAV1,MET,PLEKHA1,UNC5B,LZTS2,ERBIN,RAP1A,MAPKAP1,TNFRSF10B,FLRT3,SH3BP4,LRRC4B,EPHB2,LRP4,TAOK3,FAM129B,DAB2IP,IGF1R,ERBB2,EPHA2,ARF1,EGFR,NOTCH1,PTPRJ,ITGB1,DLG5,PLCL2,PPP1R9A,ADIPOR1,NDUFAF2,ARHGAP12,CTNNB1,ROR2,ROBO1,SLC30A1,DAG1,LEMD3,SHISA2,SCRIB,NF2,SRC,CTNND1,PHACTR4,UBA52,LYN
KRAS_target	3.67e-06	178	425	44	0.104	0.247	GO:0051347	BP	positive regulation of transferase activity	5	MAP4K5,CD44,PIK3CB,ATP2B4,MAP4K4,MARK2,STK10,DLG1,ARAF,PSEN1,DLG3,OSBPL8,CCDC88A,EPHA4,RAP1A,MAPKAP1,TNFRSF10B,PAK4,KIDINS220,TAOK3,ABI1,DAB2IP,MINK1,ERBB2,MAP3K21,EGFR,TAOK2,TIAM1,LRP8,PPP1R9A,VANGL2,RICTOR,FRS2,CTNNB1,ADAM9,ROR2,ROBO1,CDK1,INSR,DAG1,CSPG4,SRC,UBA52,LYN
KRAS_target	3.74e-06	34	425	17	0.04	0.5	GO:0030165	MF	PDZ domain binding	1	ATP2B4,ATP2B1,LLGL2,PSEN1,DLG3,TBC1D10A,MPP6,PLEKHA1,KIDINS220,DTNA,CXADR,F11R,NLGN1,BAIAP2,CADM1,SLC22A5,SLC26A6
KRAS_target	4.45e-06	218	425	50	0.118	0.229	GO:0006897	BP	endocytosis	5	RALBP1,PIK3CB,CYFIP2,EPN1,ROCK1,STON1-GTF2A1L,TFRC,SCARB1,RAB7A,LRP2,MICALL1,PACSIN2,EHD4,PIK3R2,CAV1,EHD1,CLINT1,EHBP1,RAP1A,ESYT2,VAMP7,SH3BP4,TBC1D5,SNAP25,CSNK1G2,LRP4,ABI1,ABL2,PIP5K1A,ARF1,PIK3R1,EGFR,ITGB1,CSNK1G3,FCHO2,LRP8,WASF2,AP2M1,ITGA2,ARHGAP12,NLGN1,BAIAP2,YES1,ANO6,SCRIB,FNBP1,IGF2R,SRC,LYN,CYFIP1
KRAS_target	4.77e-06	113	425	33	0.078	0.292	GO:0030335	BP	positive regulation of cell migration	5	SCARB1,MCAM,CPNE3,ITGA6,SEMA6A,EPB41L4B,STX4,RAB11A,MET,GAB1,EPB41L5,DOCK7,PODXL,NUMB,ROCK2,DAB2IP,SEMA6D,IGF1R,PIK3R1,EGFR,NOTCH1,TIAM1,ITGA5,PLPP3,ITGA2,ATP7A,ADAM9,ROR2,INSR,ANO6,SEMA4D,SRC,LYN
KRAS_target	5.01e-06	775	425	122	0.287	0.157	GO:0010033	BP	response to organic substance	3	BAIAP2L1,CD44,VRK2,CTNNA1,DSG2,VAMP3,PIK3CB,CYFIP2,ATP2B4,ROCK1,ATP2B1,MAP4K4,TFRC,SCARB1,FERMT2,PSEN1,LRP2,ITGB5,CPNE3,ADD1,GNA11,SLC9A1,OSBPL8,ITGA6,SEMA6A,MICALL1,CDK16,STX4,EHD4,NUMBL,PIK3R2,CAV1,CCDC47,GAB1,EHD1,PANX1,C2CD5,PTK7,SLC29A1,ERBIN,LMNB1,EPB41L5,EPHA4,STXBP3,RAP1A,ABCD3,TNFRSF10B,FLRT3,SH3BP4,TRPM4,PAK4,RFTN1,LRRC4B,IRS4,KIDINS220,ROCK2,LRP4,FAM129B,DAB2IP,ADCY3,IGF1R,ERBB2,EPHA2,ABL2,ARF1,UBXN4,PIK3R1,SDK1,EGFR,CASK,NOTCH1,PARD3,NCAM1,LAMTOR1,ITGB1,EPS8,PTPN14,SLC16A1,TIAM1,LRP8,F11R,ADIPOR1,ITGA5,ADCY9,ATP1A1,PTPN13,ITGA2,NDUFAF2,ATP7A,FRS2,UBXN6,SLC3A2,CTNNB1,ADAM9,ROR2,ROBO1,CDK1,INSR,BSG,C2CD2L,DAG1,CNP,JUP,LEMD3,ADCY6,BAIAP2,YES1,CDC42EP4,SHISA2,SCRIB,PLCB1,ROBO2,IGF2R,SRC,OCLN,HLA-C,HLA-A,VAMP2,UBA52,SLC26A6,LYN,CYFIP1
KRAS_target	5.02e-06	56	425	22	0.052	0.393	GO:0006836	BP	neurotransmitter transport	4	SLC6A15,SLC1A3,PSEN1,SNAP23,SNAP29,STX4,SLC38A1,RAP1A,VAMP7,SLC6A8,SLC6A6,SNAP25,SNAP47,CASK,SLC7A11,PPP1R9A,NLGN1,SLC30A1,SCRIB,SLC6A9,VAMP2,LYN
KRAS_target	5.13e-06	239	425	53	0.125	0.222	GO:0016773	MF	phosphotransferase activity, alcohol group as acceptor	2	MAP4K5,VRK2,TRIO,PIK3CB,CDK14,ROCK1,MAP4K4,MARK2,STK10,MARK3,ARAF,CPNE3,EFNB1,CDK16,PIK3R2,MET,EFNB3,GAB1,PTK7,EPHA4,MARK1,EFNB2,PAK4,EPHB2,CSNK1G2,ROCK2,TAOK3,EPHA7,IGF1R,MINK1,ERBB2,EPHA2,ABL2,PIP5K1A,MAP3K21,CDC42BPA,PIK3R1,EGFR,CASK,TAOK2,CSNK1G3,FRS2,ROR2,CDK1,INSR,PEAK1,YES1,EPHB4,IGF2R,SRC,CDC42BPB,PI4KA,LYN
KRAS_target	5.21e-06	161	425	41	0.096	0.255	GO:0010975	BP	regulation of neuron projection development	4	MAP4K4,MARK2,PLXNA2,PSEN1,RAB11A,EFNB3,EHD1,PTK7,PLXNA1,CCDC88A,EPHA4,MARK1,RAP1A,VAMP7,EFNB2,KIAA0754,SNAP25,EPHB2,KIDINS220,LRP4,EPHA7,DAB2IP,PTPRF,ABL2,ARF1,PTPRG,SDK1,DLG5,TIAM1,LRP8,PPP1R9A,NLGN1,ROBO1,ADCY6,BAIAP2,ROBO2,SEMA4D,PLXNB2,TENM3,LYN,CYFIP1
KRAS_target	6.06e-06	168	425	42	0.099	0.25	GO:0022604	BP	regulation of cell morphogenesis	4	CD44,VRK2,MARK2,FERMT2,DLG1,PLXNA2,PSEN1,EPB41L3,PALM,FGD1,RAB11A,EFNB3,PLXNA1,EPHA4,GNA13,SEPT7,VAMP7,KIAA0754,CDC42EP1,EPHB2,CSNK1G2,LRP4,EPHA7,TAOK2,CSNK1G3,EPS8,TIAM1,LRP8,FMNL2,PPP1R9A,EPB41,NLGN1,ROBO1,DAG1,BAIAP2,CDC42EP4,ROBO2,SEMA4D,PLXNB2,SRC,PALM2,CYFIP1
KRAS_target	6.1e-06	71	425	25	0.059	0.352	GO:0043406	BP	positive regulation of MAP kinase activity	4	MAP4K5,PIK3CB,MAP4K4,ARAF,PSEN1,EPHA4,KIDINS220,TAOK3,DAB2IP,MINK1,ERBB2,MAP3K21,EGFR,TAOK2,TIAM1,VANGL2,FRS2,ADAM9,ROR2,ROBO1,CDK1,INSR,CSPG4,SRC,UBA52
KRAS_target	6.46e-06	39	425	18	0.042	0.462	GO:0015698	BP	inorganic anion transport	6	SLC4A7,SLC12A2,SLC1A3,SLC4A4,ABCC1,CLCN7,SLC12A7,ABCC5,SLC1A4,CLCC1,SLC12A4,LRRC8A,SLC12A6,XPR1,SLC26A2,SLC20A2,ANO6,SLC26A6
KRAS_target	6.47e-06	275	425	58	0.136	0.211	GO:1901701	BP	cellular response to oxygen-containing compound	3	BAIAP2L1,CTNNA1,ATP2B4,ROCK1,ATP2B1,MAP4K4,SCARB1,PSEN1,GNA11,SLC9A1,OSBPL8,CDK16,STX4,PIK3R2,CAV1,MET,PLEKHA1,GAB1,C2CD5,PTK7,SLC29A1,EPHA4,STXBP3,RAP1A,SH3BP4,TRPM4,IRS4,ROCK2,DAB2IP,ADCY3,IGF1R,ABL2,PIK3R1,EGFR,LAMTOR1,TIAM1,LRP8,ADIPOR1,ADCY9,ITGA2,NDUFAF2,ATP7A,CTNNB1,ADAM9,CDK1,INSR,C2CD2L,DAG1,JUP,ADCY6,BAIAP2,YES1,PLCB1,SRC,VAMP2,SLC26A6,LYN,CYFIP1
KRAS_target	6.51e-06	120	425	34	0.08	0.283	GO:0040017	BP	positive regulation of locomotion	3	SCARB1,MCAM,CPNE3,ITGA6,SEMA6A,EPB41L4B,STX4,RAB11A,MET,GAB1,EPB41L5,DOCK7,PODXL,NUMB,ROCK2,DAB2IP,SEMA6D,IGF1R,PIK3R1,EGFR,NOTCH1,TIAM1,ITGA5,PLPP3,ITGA2,ATP7A,ADAM9,ROR2,INSR,ANO6,CAVIN1,SEMA4D,SRC,LYN
KRAS_target	7.45e-06	57	425	22	0.052	0.386	GO:0007159	BP	leukocyte cell-cell adhesion	4	CD44,ROCK1,TFRC,STK10,ADD2,DLG1,PAG1,EFNB1,CAV1,EFNB3,PODXL2,EFNB2,FLOT2,ERBB2,PIK3R1,ITGB1,DLG5,ITGA5,YES1,SEMA4D,SRC,LYN
KRAS_target	7.45e-06	57	425	22	0.052	0.386	GO:0008360	BP	regulation of cell shape	5	VRK2,MARK2,FERMT2,DLG1,EPB41L3,PALM,FGD1,GNA13,SEPT7,CDC42EP1,CSNK1G2,TAOK2,CSNK1G3,EPS8,EPB41,DAG1,BAIAP2,CDC42EP4,SEMA4D,PLXNB2,PALM2,CYFIP1
KRAS_target	8.33e-06	176	425	43	0.101	0.244	GO:0043087	BP	regulation of GTPase activity	5	RALBP1,DEPDC1B,ARAP2,LLGL2,RASAL2,DOCK9,ITGA6,TBC1D10A,SBF1,RP2,FGD1,PIK3R2,ARHGAP21,TBC1D9,EPHA4,RAP1A,DOCK7,OCRL,CDC42EP1,SH3BP4,TBC1D5,LLGL1,ARHGAP32,DAB2IP,ERBB2,EPHA2,PIP5K1A,PKP4,DOCK11,USP6NL,ITGB1,TIAM1,AGAP1,F11R,RICTOR,ARHGAP12,TBC1D10B,ARHGAP1,CDC42EP4,SCRIB,PLCB1,SEMA4D,PLXNB2
KRAS_target	8.43e-06	386	425	73	0.172	0.189	GO:0046903	BP	secretion	4	NISCH,CD44,VAMP3,ROCK1,ATP11A,MAP4K4,STK10,LLGL2,PLD1,RAB7A,SLC1A3,PSEN1,SCAMP1,CPNE3,SNAP23,CBARP,SNAP29,CDK16,STX4,RAB11A,SLC1A5,CAV1,YKT6,PANX1,SLC29A1,STEAP3,SPTBN1,STXBP3,RAP1A,WLS,VAMP4,VAMP7,RHBDF2,TRPM4,LLGL1,SNAP25,SLC38A2,CKAP4,VPS45,FAM129B,SNAP47,ARF1,EGFR,CASK,NOTCH1,PTPRJ,LAMTOR1,SLC16A1,TIAM1,PPP1R9A,NDUFAF2,ATP7A,ADAM9,NLGN1,PCDH7,SLC30A1,C2CD2L,JUP,ANO6,EXOC3,SCRIB,CADM1,BTN3A2,SLC6A9,IGF2R,SRC,SIRPA,HLA-C,VAMP2,SLC26A6,MICAL3,LYN,CYFIP1
KRAS_target	8.51e-06	72	425	25	0.059	0.347	GO:0022407	BP	regulation of cell-cell adhesion	3	CD44,TFRC,DLG1,PAG1,EFNB1,ITGA6,CAV1,EFNB3,EPB41L5,EFNB2,PODXL,FLOT2,EPHA7,MINK1,ERBB2,CELSR2,PIK3R1,ANK3,DLG5,PLPP3,YES1,NF2,SRC,TENM3,LYN
KRAS_target	8.63e-06	277	425	58	0.136	0.209	GO:0016301	MF	kinase activity	2	MAP4K5,VRK2,TRIO,PIK3CB,CDK14,ROCK1,MAP4K4,MARK2,STK10,MARK3,DLG1,ARAF,DLG3,CPNE3,EFNB1,CDK16,PIK3R2,MET,EFNB3,GAB1,PTK7,EPHA4,MARK1,MAPKAP1,EFNB2,PAK4,MPP1,EPHB2,CSNK1G2,ROCK2,TAOK3,EPHA7,IGF1R,MINK1,ERBB2,EPHA2,ABL2,PIP5K1A,MAP3K21,CDC42BPA,PIK3R1,EGFR,CASK,TAOK2,CSNK1G3,FRS2,ROR2,CDK1,INSR,PEAK1,YES1,SCRIB,EPHB4,IGF2R,SRC,CDC42BPB,PI4KA,LYN
KRAS_target	9.56e-06	88	425	28	0.066	0.318	GO:0032147	BP	activation of protein kinase activity	4	MAP4K5,PIK3CB,MAP4K4,MARK2,STK10,DLG1,ARAF,PSEN1,OSBPL8,CCDC88A,MAPKAP1,TNFRSF10B,PAK4,KIDINS220,TAOK3,DAB2IP,MINK1,MAP3K21,EGFR,TAOK2,RICTOR,FRS2,ADAM9,CDK1,INSR,CSPG4,SRC,UBA52
KRAS_target	1.02e-05	15	425	11	0.026	0.733	GO:0007187	BP	G-protein coupled receptor signaling pathway, coupled to cyclic nucleotide second messenger	4	ATP2B4,GNAI3,GNA11,PALM,GNA13,AKAP12,ADCY3,WASF2,ADCY9,ADCY6,AKAP5
KRAS_target	1.02e-05	15	425	11	0.026	0.733	GO:0007188	BP	adenylate cyclase-modulating G-protein coupled receptor signaling pathway	5	ATP2B4,GNAI3,GNA11,PALM,GNA13,AKAP12,ADCY3,WASF2,ADCY9,ADCY6,AKAP5
KRAS_target	1.05e-05	358	425	69	0.162	0.193	GO:0032940	BP	secretion by cell	1	NISCH,CD44,VAMP3,ROCK1,ATP11A,MAP4K4,STK10,LLGL2,PLD1,RAB7A,SLC1A3,PSEN1,SCAMP1,CPNE3,SNAP23,CBARP,SNAP29,CDK16,STX4,RAB11A,SLC1A5,YKT6,PANX1,STEAP3,SPTBN1,STXBP3,RAP1A,WLS,VAMP4,VAMP7,RHBDF2,TRPM4,LLGL1,SNAP25,SLC38A2,CKAP4,VPS45,FAM129B,SNAP47,ARF1,EGFR,CASK,NOTCH1,PTPRJ,LAMTOR1,SLC16A1,TIAM1,PPP1R9A,NDUFAF2,ADAM9,NLGN1,PCDH7,SLC30A1,C2CD2L,JUP,ANO6,EXOC3,SCRIB,CADM1,BTN3A2,SLC6A9,IGF2R,SRC,SIRPA,HLA-C,VAMP2,MICAL3,LYN,CYFIP1
KRAS_target	1.08e-05	10	425	9	0.021	0.9	GO:0007157	BP	heterophilic cell-cell adhesion via plasma membrane cell adhesion molecules	5	ADGRL1,NECTIN2,AMIGO2,CXADR,ITGA5,NLGN1,ALCAM,CADM1,TENM3
KRAS_target	1.1e-05	18	425	12	0.028	0.667	GO:0098661	BP	inorganic anion transmembrane transport	7	SLC12A2,SLC1A3,CLCN7,SLC12A7,SLC1A4,CLCC1,SLC12A4,SLC12A6,XPR1,SLC26A2,ANO6,SLC26A6
KRAS_target	1.14e-05	165	425	41	0.096	0.248	GO:0071363	BP	cellular response to growth factor stimulus	4	CD44,CYFIP2,FERMT2,LRP2,ITGB5,CPNE3,SEMA6A,MICALL1,EHD4,CAV1,GAB1,EHD1,EPB41L5,RAP1A,FLRT3,KIDINS220,LRP4,FAM129B,DAB2IP,ERBB2,EGFR,CASK,NOTCH1,PARD3,LRP8,F11R,ITGA5,ATP7A,FRS2,CTNNB1,ADAM9,ROR2,ROBO1,INSR,LEMD3,BAIAP2,YES1,SHISA2,SRC,UBA52,CYFIP1
KRAS_target	1.14e-05	217	425	49	0.115	0.226	GO:0045859	BP	regulation of protein kinase activity	3	MAP4K5,PIK3CB,ATP2B4,MAP4K4,MARK2,STK10,DLG1,ARAF,PSEN1,DLG3,OSBPL8,CAV1,CCDC88A,EPHA4,RAP1A,MAPKAP1,TNFRSF10B,FLRT3,PAK4,LRRC4B,EPHB2,KIDINS220,TAOK3,ABI1,DAB2IP,IGF1R,MINK1,ERBB2,MAP3K21,EGFR,PTPRJ,TAOK2,TIAM1,LRP8,PPP1R9A,VANGL2,RICTOR,FRS2,ADAM9,ROR2,ROBO1,CDK1,INSR,DAG1,CSPG4,NF2,SRC,UBA52,LYN
KRAS_target	1.25e-05	352	425	68	0.16	0.193	GO:0048585	BP	negative regulation of response to stimulus	3	CD44,CTNNA1,ATP2B4,EPN1,GNAI3,MAP4K4,RASAL2,MARK3,DLG1,RAB7A,ARAF,TULP3,PSEN1,LRP2,PHLPP1,ITGA6,SEMA6A,PALM,PIK3R2,CAV1,MET,PLEKHA1,UNC5B,LZTS2,ERBIN,EPHA4,STXBP3,MAPKAP1,TNFRSF10B,FLRT3,VPS13C,SH3BP4,LRRC4B,EPHB2,LRP4,TAOK3,FAM129B,DAB2IP,IGF1R,TLDC1,ERBB2,EPHA2,PHLDB2,EGFR,CASK,NOTCH1,PTPRJ,ITGB1,DLG5,PLCL2,ADIPOR1,NDUFAF2,ARHGAP12,CTNNB1,ROR2,ROBO1,DAG1,LEMD3,SHISA2,SCRIB,ROBO2,NF2,SRC,CTNND1,PHACTR4,HLA-A,UBA52,LYN
KRAS_target	1.26e-05	117	425	33	0.078	0.282	GO:0048514	BP	blood vessel morphogenesis	5	PIK3CB,EPN1,ROCK1,MCAM,LRP2,SEMA6A,CAV1,UNC5B,GAB1,RAP1A,GNA13,EFNB2,PAK4,EPHB2,ROCK2,TMEM2,FAM129B,DAB2IP,SLC12A6,ERBB2,EPHA2,NOTCH1,ITGB1,WASF2,ITGA5,JAM3,CTNNB1,ROBO1,DAG1,CSPG4,JUP,LEMD3,EPHB4
KRAS_target	1.28e-05	294	425	60	0.141	0.204	GO:0001775	BP	cell activation	1	SLC7A2,CD44,PIK3CB,ROCK1,ATP11A,TFRC,STK10,PLD1,DLG1,RAB7A,PAG1,PSEN1,SCAMP1,CPNE3,GNA11,EFNB1,SNAP23,SNAP29,STX4,NDRG1,CAV1,EFNB3,STXBP3,RAP1A,GNA13,VAMP7,EFNB2,NECTIN2,FLOT2,SNAP25,NOTCH2,CKAP4,LRRC8A,ERBB2,PIK3R1,EGFR,DOCK11,PTPRJ,LAMTOR1,ITGB1,SLC7A11,DLG5,CXADR,PLCL2,ATP7A,CTNNB1,ADAM9,JUP,YES1,ANO6,PLCB1,JAG2,SLC39A10,IGF2R,SRC,SIRPA,HLA-C,VAMP2,LYN,CYFIP1
KRAS_target	1.42e-05	106	425	31	0.073	0.292	GO:0030139	CC	endocytic vesicle	2	VAMP3,SCARB1,PLD1,RAB7A,STX7,LRP2,ITGB5,SNAP23,STX4,RAB11A,CAV1,EHD1,RAB23,STXBP3,RAP1A,WLS,OCRL,VAMP7,TBC1D5,FLOT2,DAB2IP,EGFR,AP2M1,ATP7A,ROR2,CDC42EP4,IGF2R,OCLN,HLA-C,HLA-A,UBA52
KRAS_target	1.46e-05	160	425	40	0.094	0.25	GO:0098660	BP	inorganic ion transmembrane transport	6	ATP2B4,SLC12A2,ATP2B1,DLG1,SLC1A3,PSEN1,SLC9A1,CBARP,CLCN7,SLC30A4,JPH1,SLC39A14,CAV1,STIM2,PANX1,SLC12A7,STEAP3,SLC1A4,CLCC1,SLC12A4,TRPM4,ATP13A3,SLC12A6,SLC39A6,XPR1,ARF1,ANK3,SLC26A2,ATP1A1,ATP7A,SLC3A2,SLC20A2,SLC30A1,ARHGAP1,ANO6,KCNB2,SLC39A10,VAMP2,SLC26A6,LYN
KRAS_target	1.48e-05	239	425	52	0.122	0.218	GO:0043549	BP	regulation of kinase activity	4	MAP4K5,CD44,PIK3CB,ATP2B4,MAP4K4,MARK2,STK10,DLG1,ARAF,PSEN1,DLG3,OSBPL8,PIK3R2,CAV1,CCDC88A,EPHA4,RAP1A,MAPKAP1,TNFRSF10B,FLRT3,PAK4,LRRC4B,EPHB2,KIDINS220,TAOK3,ABI1,DAB2IP,IGF1R,MINK1,ERBB2,MAP3K21,PIK3R1,EGFR,PTPRJ,TAOK2,TIAM1,LRP8,PPP1R9A,VANGL2,RICTOR,FRS2,ADAM9,ROR2,ROBO1,CDK1,INSR,DAG1,CSPG4,NF2,SRC,UBA52,LYN
KRAS_target	1.49e-05	45	425	19	0.045	0.422	GO:0051896	BP	regulation of protein kinase B signaling	5	PIK3CB,DLG1,PHLPP1,OSBPL8,PIK3R2,MET,PLEKHA1,GAB1,ERBB2,EPHA2,PIK3R1,EGFR,PTPRJ,ITGB1,RICTOR,FRS2,INSR,DAG1,SRC
KRAS_target	1.53e-05	79	425	26	0.061	0.329	GO:0045785	BP	positive regulation of cell adhesion	1	CD44,ROCK1,TFRC,EFNB1,ITGA6,EPB41L4B,STX4,CAV1,EFNB3,EPB41L5,EFNB2,PODXL,FLOT2,ERBB2,PIK3R1,PTPRJ,ANK3,ITGA5,PLPP3,ITGA2,ADAM9,DAG1,JUP,YES1,SRC,LYN
KRAS_target	2.44e-05	449	425	80	0.188	0.178	GO:0051049	BP	regulation of transport	3	VAMP3,PIK3CB,PKP2,ATP2B4,ROCK1,STON1-GTF2A1L,MAP4K4,SCARB1,LLGL2,DLG1,RAB7A,PSEN1,SLC9A1,OSBPL8,CBARP,TBC1D10A,PACSIN2,CDK16,STX4,RAB11A,EHD4,JPH1,PIK3R2,CAV1,TBC1D9,STIM2,EHD1,PANX1,C2CD5,RAB23,SPTBN1,STXBP3,RAP1A,WLS,VAMP7,RHBDF2,TRPM4,TBC1D5,LLGL1,SNAP25,EPHB2,MINK1,ERBB2,ABL2,ARF1,PIK3R1,EGFR,CASK,NOTCH1,USP6NL,LAMTOR1,ANK3,PTPN14,SLC16A1,TIAM1,PPP1R9A,AP2M1,ATP1A1,ITGA2,NDUFAF2,ATP7A,CTNNB1,ADAM9,TBC1D10B,NLGN1,CDK1,SLC30A1,INSR,C2CD2L,JUP,ARHGAP1,YES1,ANO6,KCNB2,CADM1,SRC,VAMP2,SLC26A6,LYN,CYFIP1
KRAS_target	2.47e-05	13	425	10	0.024	0.769	GO:0015179	MF	L-amino acid transmembrane transporter activity	8	SLC7A2,SLC1A3,SLC7A6,SLC7A5,SLC1A5,SLC38A1,SLC1A4,SLC38A2,SLC7A11,SLC6A9
KRAS_target	2.76e-05	366	425	69	0.162	0.189	GO:1901700	BP	response to oxygen-containing compound	3	BAIAP2L1,CTNNA1,DSG2,ATP2B4,ROCK1,ATP2B1,MAP4K4,SCARB1,PSEN1,GNA11,SLC9A1,OSBPL8,CDK16,STX4,PIK3R2,CAV1,MET,PLEKHA1,GAB1,PANX1,C2CD5,PTK7,SLC29A1,ERBIN,EPHA4,STXBP3,RAP1A,TNFRSF10B,SH3BP4,TRPM4,IRS4,ROCK2,DAB2IP,ADCY3,IGF1R,ABL2,PIK3R1,SDK1,EGFR,NOTCH1,LAMTOR1,EPS8,TIAM1,LRP8,ADIPOR1,ADCY9,ATP1A1,ITGA2,NDUFAF2,ATP7A,CTNNB1,ADAM9,CDK1,INSR,BSG,C2CD2L,DAG1,CNP,JUP,ADCY6,BAIAP2,YES1,PLCB1,IGF2R,SRC,VAMP2,SLC26A6,LYN,CYFIP1
KRAS_target	2.77e-05	307	425	61	0.144	0.199	GO:0051094	BP	positive regulation of developmental process	3	CTNNA1,ADGRL1,TFRC,MARK2,PSEN1,LRP2,ADD1,SEMA6A,RAB11A,NUMBL,GAB1,EHD1,PTK7,EPB41L5,EPHA4,RAP1A,VAMP7,EFNB2,FLRT3,KIAA0754,TRPM4,PAK4,LRRC4B,EPHB2,NUMB,KIDINS220,FAM129B,DAB2IP,ABL2,ARF1,PHLDB2,NOTCH1,PARD3,ITGB1,DLG5,TIAM1,LRP8,PPP1R9A,ITGA5,FRS2,CTNNB1,ADAM9,ROR2,NLGN1,ROBO1,CDK1,INSR,DAG1,JUP,BAIAP2,BASP1,ANO6,PLCB1,ROBO2,NF2,SEMA4D,PLXNB2,SRC,TENM3,LYN,CYFIP1
KRAS_target	2.77e-05	51	425	20	0.047	0.392	GO:0004713	MF	protein tyrosine kinase activity	4	EFNB1,MET,EFNB3,EPHA4,EFNB2,EPHB2,EPHA7,IGF1R,ERBB2,EPHA2,ABL2,EGFR,ROR2,INSR,PEAK1,YES1,EPHB4,IGF2R,SRC,LYN
KRAS_target	2.99e-05	16	425	11	0.026	0.688	GO:0015807	BP	L-amino acid transport	4	SLC7A2,SLC1A3,PSEN1,SLC7A6,SLC7A5,SLC1A5,SLC38A1,SLC1A4,SLC7A11,SLC3A2,SLC6A9
KRAS_target	3.2e-05	127	425	34	0.08	0.268	GO:0050769	BP	positive regulation of neurogenesis	3	MARK2,PSEN1,LRP2,SEMA6A,RAB11A,NUMBL,EHD1,PTK7,EPHA4,RAP1A,VAMP7,KIAA0754,EPHB2,NUMB,KIDINS220,DAB2IP,ABL2,ARF1,NOTCH1,DLG5,TIAM1,LRP8,PPP1R9A,CTNNB1,NLGN1,ROBO1,DAG1,BAIAP2,ROBO2,SEMA4D,PLXNB2,TENM3,LYN,CYFIP1
KRAS_target	3.22e-05	390	425	72	0.169	0.185	GO:0006955	BP	immune response	2	CD99,CD44,VAMP3,PIK3CB,CYFIP2,ROCK1,ATP11A,TFRC,STK10,PLD1,DLG1,RAB7A,PAG1,STX7,PSEN1,SCAMP1,CPNE3,SNAP23,SNAP29,STX4,PIK3R2,ZC3HAV1,CAV1,PLEKHA1,ERBIN,STXBP3,RAP1A,TNFRSF10B,VAMP7,NECTIN2,TRPM4,RFTN1,SNAP25,NOTCH2,CKAP4,ABI1,DAB2IP,IGF1R,ABL2,PIK3R1,DOCK11,NOTCH1,PTPRJ,NCAM1,LAMTOR1,ITGB1,CXADR,PLCL2,WASF2,ATP7A,JAM3,ALCAM,JUP,BAIAP2,YES1,ANO6,CDC42EP4,SCRIB,CADM1,BTN3A2,SEMA4D,SLC39A10,IGF2R,SRC,SIRPA,HLA-C,HLA-A,VAMP2,UBA52,SLC26A6,LYN,CYFIP1
KRAS_target	3.39e-05	30	425	15	0.035	0.5	GO:1902495	CC	transmembrane transporter complex	1	DLG1,DLG3,SLC9A1,CLCC1,TRPM4,SNAP25,LRRC8A,EPS8,ATP1A1,NLGN1,ANO6,SCRIB,KCNB2,VAMP2,SLC26A6
KRAS_target	3.53e-05	104	425	30	0.071	0.288	GO:0030027	CC	lamellipodium	2	CD44,CTNNA1,ROCK1,FERMT2,SLC9A1,FGD1,STX4,SLC39A14,CCDC88A,VAMP7,PODXL,FLOT2,ABI1,SLC39A6,EPHA2,PIP5K1A,CDC42BPA,ITGB1,WASF2,PPP1R9A,PTPN13,CTNNB1,DAG1,CSPG4,SCRIB,NF2,CTNND1,CDC42BPB,PHACTR4,CYFIP1
KRAS_target	3.6e-05	204	425	46	0.108	0.225	GO:0004672	MF	protein kinase activity	3	MAP4K5,VRK2,TRIO,CDK14,ROCK1,MAP4K4,MARK2,STK10,MARK3,ARAF,CPNE3,EFNB1,CDK16,MET,EFNB3,PTK7,EPHA4,MARK1,EFNB2,PAK4,EPHB2,CSNK1G2,ROCK2,TAOK3,EPHA7,IGF1R,MINK1,ERBB2,EPHA2,ABL2,MAP3K21,CDC42BPA,EGFR,CASK,TAOK2,CSNK1G3,ROR2,CDK1,INSR,PEAK1,YES1,EPHB4,IGF2R,SRC,CDC42BPB,LYN
KRAS_target	3.84e-05	178	425	42	0.099	0.236	GO:0007264	BP	small GTPase mediated signal transduction	4	FARP2,NISCH,RALBP1,DEPDC1B,TRIO,ARAP2,ROCK1,RASAL2,PLD1,DOCK9,FGD1,PIK3R2,MET,ARHGAP21,RAP1A,DOCK7,MAPKAP1,GNA13,OCRL,CDC42EP1,PAK4,EPHB2,NOTCH2,ROCK2,ARHGAP32,DAB2IP,DOCK11,NOTCH1,ITGB1,EPS8,FARP1,PSD3,TIAM1,WASF2,VANGL2,ARHGAP12,ROBO1,ARHGAP1,CDC42EP4,SRC,PHACTR4,CYFIP1
KRAS_target	4.06e-05	77	425	25	0.059	0.325	GO:0098858	CC	actin-based cell projection	3	CD44,SLC4A7,SCARB1,ITGA6,PALM,TBC1D10A,EPHA4,PODXL,MPP1,ABI1,ITGB1,EPS8,FARP1,CXADR,FMN2,SLC26A2,PPP1R9A,ATP7A,CTNNB1,NLGN1,DAG1,CNP,BAIAP2,NF2,CYFIP1
KRAS_target	4.17e-05	239	425	51	0.12	0.213	GO:0072657	BP	protein localization to membrane	1	VAMP3,PKP2,ROCK1,FERMT2,DLG1,TULP3,STX7,EPB41L3,DLG3,EFR3B,PALM,MICALL1,STX4,RAB11A,CAV1,C2CD5,SPTBN1,FAM126A,VAMP7,KIAA0754,RFTN1,PPFIA1,EFR3A,FLOT2,SNAP25,EPHB2,NUMB,ROCK2,LRP4,ERBB2,EPHA2,PIP5K1A,SNAP47,PIK3R1,EGFR,PARD3,TAOK2,ITGB1,ANK3,TIAM1,FCHO2,F11R,AP2M1,NLGN1,BSG,JUP,AKAP5,SCRIB,KCNB2,VAMP2,UBA52
KRAS_target	4.17e-05	185	425	43	0.101	0.232	GO:0008289	MF	lipid binding	1	NISCH,ARAP2,PLEKHA5,EPN1,MARK2,SCARB1,FERMT2,PLD1,TULP3,CPNE3,SLC9A1,OSBPL8,MICALL1,PACSIN2,CAV1,PLEKHA1,C2CD5,CLINT1,SPTBN1,CCDC88A,MARK1,ESYT2,MAPKAP1,ARHGAP32,DAB2IP,ESYT1,OSBPL11,PARD3,PSD3,TIAM1,FCHO2,AGAP1,EPB41,AP2M1,ATP1A1,C2CD2L,SPTBN2,PLCB1,C2CD4C,FNBP1,IGF2R,VAMP2,LYN
KRAS_target	4.5e-05	147	425	37	0.087	0.252	GO:0043547	BP	positive regulation of GTPase activity	6	RALBP1,DEPDC1B,ARAP2,LLGL2,RASAL2,DOCK9,ITGA6,TBC1D10A,RP2,PIK3R2,ARHGAP21,TBC1D9,RAP1A,DOCK7,OCRL,CDC42EP1,TBC1D5,LLGL1,ARHGAP32,DAB2IP,ERBB2,EPHA2,PIP5K1A,PKP4,DOCK11,USP6NL,ITGB1,TIAM1,AGAP1,F11R,ARHGAP12,TBC1D10B,ARHGAP1,CDC42EP4,SCRIB,PLCB1,SEMA4D
KRAS_target	4.9e-05	94	425	28	0.066	0.298	GO:0034762	BP	regulation of transmembrane transport	4	ATP2B4,DLG1,PSEN1,SLC9A1,OSBPL8,CBARP,JPH1,PIK3R2,CAV1,STIM2,C2CD5,STXBP3,RAP1A,EPHB2,MINK1,ARF1,PIK3R1,ANK3,ATP7A,NLGN1,SLC30A1,INSR,YES1,ANO6,KCNB2,VAMP2,SLC26A6,LYN
KRAS_target	5.12e-05	290	425	58	0.136	0.2	GO:0009968	BP	negative regulation of signal transduction	2	CD44,CTNNA1,ATP2B4,EPN1,GNAI3,RASAL2,MARK3,DLG1,RAB7A,ARAF,TULP3,PSEN1,LRP2,PHLPP1,ITGA6,SEMA6A,PALM,PIK3R2,CAV1,MET,PLEKHA1,UNC5B,LZTS2,ERBIN,MAPKAP1,TNFRSF10B,FLRT3,SH3BP4,LRRC4B,EPHB2,LRP4,TAOK3,FAM129B,DAB2IP,IGF1R,ERBB2,EPHA2,EGFR,NOTCH1,PTPRJ,ITGB1,DLG5,PLCL2,ADIPOR1,ARHGAP12,CTNNB1,ROR2,ROBO1,DAG1,LEMD3,SHISA2,SCRIB,NF2,SRC,CTNND1,PHACTR4,UBA52,LYN
KRAS_target	5.32e-05	48	425	19	0.045	0.396	GO:0043491	BP	protein kinase B signaling	4	PIK3CB,DLG1,PHLPP1,OSBPL8,PIK3R2,MET,PLEKHA1,GAB1,ERBB2,EPHA2,PIK3R1,EGFR,PTPRJ,ITGB1,RICTOR,FRS2,INSR,DAG1,SRC
KRAS_target	5.59e-05	27	425	14	0.033	0.519	GO:0098802	CC	plasma membrane receptor complex	2	TFRC,DLG1,DLG3,ITGB5,ITGA6,ITGB1,EPS8,ITGA5,ITGA2,NLGN1,ALCAM,INSR,SCRIB,LYN
KRAS_target	5.97e-05	112	425	31	0.073	0.277	GO:0032956	BP	regulation of actin cytoskeleton organization	1	BAIAP2L1,ROCK1,ADD2,DLG1,ADD1,SLC9A1,MET,SPTBN1,CCDC88A,CDC42EP1,PPFIA1,ROCK2,ABL2,ARF1,PHLDB2,PIK3R1,TAOK2,EPS8,FMN2,WASF2,PPP1R9A,F11R,VANGL2,RICTOR,JAM3,SPTBN2,BAIAP2,CDC42EP4,KIRREL1,NF2,CYFIP1
KRAS_target	5.98e-05	31	425	15	0.035	0.484	GO:0044853	CC	plasma membrane raft	5	CTNNA1,ATP2B4,SCARB1,ADD2,PACSIN2,CAV1,FLOT2,LRP4,LRP8,ATP1A1,CTNNB1,INSR,DAG1,CAVIN1,SRC
KRAS_target	6.33e-05	95	425	28	0.066	0.295	GO:0015672	BP	monovalent inorganic cation transport	6	SLC4A7,PKP2,ATP2B4,SLC12A2,SLC6A15,DLG1,SLC1A3,SLC4A4,SLC9A1,CAV1,SLC38A1,SLC12A7,SLC12A4,TRPM4,SLC6A8,SLC38A2,SLC12A6,ARF1,ANK3,ATP1A1,ATP7A,SLC3A2,SLC20A2,ANO6,KCNB2,SLC22A5,SLC5A3,VAMP2
KRAS_target	6.71e-05	44	425	18	0.042	0.409	GO:0019897	CC	extrinsic component of plasma membrane	4	CTNNA1,GNAI3,FERMT2,GNA11,CDK16,ESYT2,GNA13,SNAP25,NUMB,DTNA,ABL2,FARP1,TIAM1,CTNNB1,JUP,YES1,SRC,LYN
KRAS_target	6.91e-05	188	425	43	0.101	0.229	GO:0045664	BP	regulation of neuron differentiation	6	ROCK1,MAP4K4,MARK2,PLXNA2,PSEN1,RAB11A,EFNB3,EHD1,PTK7,PLXNA1,CCDC88A,EPHA4,MARK1,RAP1A,VAMP7,EFNB2,KIAA0754,SNAP25,EPHB2,KIDINS220,LRP4,EPHA7,DAB2IP,PTPRF,ABL2,ARF1,PTPRG,SDK1,NOTCH1,DLG5,TIAM1,LRP8,PPP1R9A,NLGN1,ROBO1,ADCY6,BAIAP2,ROBO2,SEMA4D,PLXNB2,TENM3,LYN,CYFIP1
KRAS_target	7.89e-05	14	425	10	0.024	0.714	GO:0099587	BP	inorganic ion import across plasma membrane	7	ATP2B4,SLC9A1,SLC39A14,STEAP3,TRPM4,SLC39A6,ATP1A1,SLC30A1,ARHGAP1,SLC39A10
KRAS_target	7.89e-05	14	425	10	0.024	0.714	GO:0098659	BP	inorganic cation import across plasma membrane	8	ATP2B4,SLC9A1,SLC39A14,STEAP3,TRPM4,SLC39A6,ATP1A1,SLC30A1,ARHGAP1,SLC39A10
KRAS_target	8.31e-05	414	425	74	0.174	0.179	GO:0045595	BP	regulation of cell differentiation	3	TRIO,CTNNA1,PKP2,ROCK1,MAP4K4,MARK2,PLXNA2,PSEN1,LRP2,ADD1,GNA11,SEMA6A,RAB11A,NUMBL,CAV1,ANKRD26,EFNB3,EHD1,PTK7,PLXNA1,EPB41L5,CCDC88A,EPHA4,MARK1,RAP1A,DOCK7,VAMP7,EFNB2,KIAA0754,TRPM4,FLOT2,SNAP25,EPHB2,NUMB,NOTCH2,KIDINS220,ROCK2,LRP4,EPHA7,FAM129B,DAB2IP,ERBB2,PTPRF,ABL2,ARF1,PTPRG,PHLDB2,PIK3R1,SDK1,EGFR,NOTCH1,ITGB1,DLG5,TIAM1,LRP8,PPP1R9A,ADIPOR1,FRS2,CTNNB1,ROR2,NLGN1,ROBO1,CDK1,DAG1,ADCY6,BAIAP2,PLCB1,ROBO2,NF2,SEMA4D,PLXNB2,TENM3,LYN,CYFIP1
KRAS_target	8.47e-05	144	425	36	0.085	0.25	GO:0010720	BP	positive regulation of cell development	2	MARK2,PSEN1,LRP2,ADD1,SEMA6A,RAB11A,NUMBL,EHD1,PTK7,EPHA4,RAP1A,VAMP7,KIAA0754,EPHB2,NUMB,KIDINS220,FAM129B,DAB2IP,ABL2,ARF1,NOTCH1,DLG5,TIAM1,LRP8,PPP1R9A,CTNNB1,NLGN1,ROBO1,DAG1,BAIAP2,ROBO2,SEMA4D,PLXNB2,TENM3,LYN,CYFIP1
KRAS_target	8.86e-05	24	425	13	0.031	0.542	GO:0009897	CC	external side of plasma membrane	4	TFRC,MCAM,LRP2,ITGA6,NCAM1,ITGB1,ITGA5,ITGA2,ADAM9,NLGN1,ALCAM,INSR,DAG1
KRAS_target	9.45e-05	36	425	16	0.038	0.444	GO:0001952	BP	regulation of cell-matrix adhesion	4	PIK3CB,ROCK1,SLC9A1,EPB41L5,KIAA0754,ROCK2,MINK1,PHLDB2,PIK3R1,CASK,PTPRJ,DAG1,PEAK1,JUP,NF2,SRC
KRAS_target	9.45e-05	36	425	16	0.038	0.444	GO:0017156	BP	calcium ion regulated exocytosis	1	VAMP3,PSEN1,SNAP23,CBARP,SNAP29,STX4,STXBP3,RAP1A,VAMP7,SNAP25,SNAP47,ARF1,NOTCH1,NLGN1,SCRIB,VAMP2
KRAS_target	9.9e-05	238	425	50	0.118	0.21	GO:0051345	BP	positive regulation of hydrolase activity	5	RALBP1,DEPDC1B,ARAP2,CYFIP2,LLGL2,RASAL2,DOCK9,ITGA6,TBC1D10A,RP2,PIK3R2,CAV1,ARHGAP21,TBC1D9,EPHA4,RAP1A,DOCK7,GNA13,TNFRSF10B,OCRL,CDC42EP1,TBC1D5,LLGL1,ROCK2,ARHGAP32,DAB2IP,ERBB2,EPHA2,ABL2,TOR1AIP1,PIP5K1A,PKP4,EGFR,DOCK11,USP6NL,ITGB1,TIAM1,AGAP1,F11R,ITGA2,ARHGAP12,TBC1D10B,ROBO1,ARHGAP1,CDC42EP4,SCRIB,PLCB1,SEMA4D,SLC39A10,LYN
KRAS_target	0.000102	310	425	60	0.141	0.194	GO:0003008	BP	system process	2	NISCH,DSG2,PKP2,ATP2B4,ROCK1,ATP2B1,SCARB1,DLG1,MCAM,SLC1A3,PSEN1,LRP2,ITGB5,SLC9A1,RP2,RAB11A,CAV1,SLC29A1,LNPEP,SLC1A4,TRPM4,SLC6A8,SNAP25,EPHB2,ROCK2,DSC2,DTNA,FAM129B,ADCY3,EGFR,NOTCH1,PARD3,PTPRJ,ITGB1,ANK3,MARVELD2,CXADR,TIAM1,PPP1R9A,F11R,ITGA5,ADCY9,ATP1A1,ITGA2,JAM3,NLGN1,INSR,DAG1,JUP,ADCY6,BAIAP2,YES1,PLCB1,KCNB2,KIRREL1,JAG2,SRC,SLC22A5,SLC26A6,CYFIP1
KRAS_target	0.000102	9	425	8	0.019	0.889	GO:0015804	BP	neutral amino acid transport	4	SLC6A15,SLC7A5,SLC1A5,SLC38A1,SLC1A4,SLC38A2,SLC3A2,SLC6A9
KRAS_target	0.000102	9	425	8	0.019	0.889	GO:0015175	MF	neutral amino acid transmembrane transporter activity	8	SLC7A5,SLC1A5,SLC38A1,SLC1A4,SLC38A2,SLC7A11,SLC3A2,SLC6A9
KRAS_target	0.000102	28	425	14	0.033	0.5	GO:0015238	MF	drug transmembrane transporter activity	3	SLC7A2,RALBP1,SLC1A3,ABCC1,SLC1A5,SLC38A1,SLC1A4,SLC6A8,SLC38A2,SLC7A11,SLC19A1,SLC6A9,SLC22A5,SLC26A6
KRAS_target	0.000123	65	425	22	0.052	0.338	GO:0031032	BP	actomyosin structure organization	3	ROCK1,EPB41L2,EPB41L3,ITGB5,EPB41L1,SLC9A1,EPB41L4B,MET,EPB41L5,PPFIA1,ROCK2,CDC42BPA,PHLDB2,PIK3R1,ITGB1,WASF2,PPP1R9A,F11R,EPB41,NF2,SRC,CDC42BPB
KRAS_target	0.00014	852	425	126	0.296	0.148	GO:0051128	BP	regulation of cellular component organization	3	BAIAP2L1,FARP2,CD44,VRK2,PIK3CB,ROCK1,STON1-GTF2A1L,MAP4K4,ADGRL1,MARK2,SCARB1,FERMT2,ADD2,PLD1,DLG1,RAB7A,PLXNA2,PSEN1,EPB41L3,ADD1,SLC9A1,PALM,TBC1D10A,PACSIN2,NDRG3,FGD1,RAB11A,EHD4,CAV1,MET,EFNB3,TBC1D9,EHD1,C2CD5,PTK7,PLXNA1,EPB41L5,SPTBN1,CCDC88A,EPHA4,MARK1,RAP1A,GNA13,SEPT7,VAMP7,EFNB2,FLRT3,KIAA0754,CDC42EP1,PODXL,VPS13C,SH3BP4,PAK4,TBC1D5,LRRC4B,PPFIA1,SNAP25,EPHB2,CSNK1G2,KIDINS220,ROCK2,LRP4,EPHA7,DAB2IP,IGF1R,ERBB2,EPHA2,PTPRF,ABL2,ARF1,PTPRG,PHLDB2,PIK3R1,SDK1,EGFR,DOCK11,NOTCH1,USP6NL,PTPRJ,LAMTOR1,TAOK2,MPP7,DLG5,CSNK1G3,EPS8,FMN2,TIAM1,LRP8,FMNL2,WASF2,PPP1R9A,F11R,EPB41,ADIPOR1,AP2M1,VANGL2,ITGA2,RICTOR,ATP7A,JAM3,CTNNB1,ADAM9,TBC1D10B,CCDC8,NLGN1,ROBO1,INSR,DAG1,PEAK1,SPTBN2,ADCY6,BAIAP2,ANO6,CDC42EP4,PLCB1,KIRREL1,ROBO2,NF2,SEMA4D,PLXNB2,SRC,OCLN,TENM3,PALM2,LYN,CYFIP1
KRAS_target	0.00014	153	425	37	0.087	0.242	GO:1905114	BP	cell surface receptor signaling pathway involved in cell-cell signaling	4	DEPDC1B,CDK14,MARK2,FERMT2,PSEN1,CAV1,LZTS2,PTK7,SLC29A1,MARK1,WLS,KIAA0754,TRPM4,CSNK1G2,LRP4,DAB2IP,CELSR2,EGFR,NOTCH1,CSNK1G3,TMEM237,TIAM1,PPP1R9A,AP2M1,PLPP3,VANGL2,CTNNB1,ROR2,NLGN1,VANGL1,JUP,BAIAP2,SHISA2,PLCB1,SRC,CTNND1,UBA52
KRAS_target	0.000144	87	425	26	0.061	0.299	GO:0030667	CC	secretory granule membrane	4	CD44,ATP11A,STK10,PLD1,RAB7A,PSEN1,SCAMP1,CPNE3,SNAP23,SNAP29,CAV1,RAP1A,VAMP7,FLOT2,SNAP25,CKAP4,PTPRJ,LAMTOR1,PCDH7,BSG,ANO6,EXOC3,IGF2R,SIRPA,HLA-C,VAMP2
KRAS_target	0.000162	270	425	54	0.127	0.2	GO:0045321	BP	leukocyte activation	2	SLC7A2,CD44,ROCK1,ATP11A,TFRC,STK10,PLD1,DLG1,RAB7A,PAG1,PSEN1,SCAMP1,CPNE3,EFNB1,SNAP23,SNAP29,STX4,NDRG1,CAV1,EFNB3,STXBP3,RAP1A,VAMP7,EFNB2,NECTIN2,FLOT2,SNAP25,NOTCH2,CKAP4,LRRC8A,ERBB2,PIK3R1,DOCK11,PTPRJ,LAMTOR1,ITGB1,DLG5,CXADR,PLCL2,ATP7A,CTNNB1,ADAM9,JUP,YES1,ANO6,JAG2,SLC39A10,IGF2R,SRC,SIRPA,HLA-C,VAMP2,LYN,CYFIP1
KRAS_target	0.000168	25	425	13	0.031	0.52	GO:0005901	CC	caveola	6	CTNNA1,ATP2B4,SCARB1,PACSIN2,CAV1,FLOT2,LRP4,LRP8,ATP1A1,CTNNB1,INSR,CAVIN1,SRC
KRAS_target	0.00018	29	425	14	0.033	0.483	GO:0050920	BP	regulation of chemotaxis	3	PLXNA2,STX4,MET,PLXNA1,EFNB2,MPP1,NOTCH1,TIAM1,ITGA2,JAM3,ROBO1,ANO6,ROBO2,LYN
KRAS_target	0.000183	174	425	40	0.094	0.23	GO:0097447	CC	dendritic tree	4	ATP2B1,MARK2,MARK3,PSEN1,LRP2,DLG3,PALM,STX4,YKT6,SLC1A4,EPHA4,MARK1,WLS,PPFIA1,EPHB2,SLC38A2,LRP4,ARHGAP32,EPHA7,DAB2IP,MINK1,SNAP47,TAOK2,ITGB1,ANK3,FARP1,TIAM1,ZDHHC5,LRP8,PPP1R9A,ADCY9,ROR2,NLGN1,ALCAM,INSR,BAIAP2,KCNB2,KIRREL1,CTNND1,CYFIP1
KRAS_target	0.000183	174	425	40	0.094	0.23	GO:0030425	CC	dendrite	4	ATP2B1,MARK2,MARK3,PSEN1,LRP2,DLG3,PALM,STX4,YKT6,SLC1A4,EPHA4,MARK1,WLS,PPFIA1,EPHB2,SLC38A2,LRP4,ARHGAP32,EPHA7,DAB2IP,MINK1,SNAP47,TAOK2,ITGB1,ANK3,FARP1,TIAM1,ZDHHC5,LRP8,PPP1R9A,ADCY9,ROR2,NLGN1,ALCAM,INSR,BAIAP2,KCNB2,KIRREL1,CTNND1,CYFIP1
KRAS_target	0.000188	345	425	64	0.151	0.186	GO:0071495	BP	cellular response to endogenous stimulus	3	BAIAP2L1,CD44,CTNNA1,ATP2B4,ROCK1,ATP2B1,FERMT2,PSEN1,LRP2,ITGB5,GNA11,SLC9A1,OSBPL8,MICALL1,PIK3R2,CAV1,GAB1,EHD1,C2CD5,EPB41L5,EPHA4,STXBP3,RAP1A,FLRT3,SH3BP4,TRPM4,IRS4,KIDINS220,ROCK2,LRP4,DAB2IP,ADCY3,IGF1R,ERBB2,PIK3R1,EGFR,NOTCH1,PARD3,LAMTOR1,F11R,ADIPOR1,ADCY9,ATP1A1,ITGA2,ATP7A,FRS2,CTNNB1,ADAM9,ROR2,INSR,JUP,LEMD3,ADCY6,BAIAP2,YES1,SHISA2,PLCB1,ROBO2,SRC,VAMP2,UBA52,SLC26A6,LYN,CYFIP1
KRAS_target	0.000199	12	425	9	0.021	0.75	GO:0071526	BP	semaphorin-plexin signaling pathway	4	FARP2,PLXNA2,SEMA6A,MET,PLXNA1,NCAM1,SEMA4C,SEMA4D,PLXNB2
KRAS_target	0.000201	168	425	39	0.092	0.232	GO:0055082	BP	cellular chemical homeostasis	2	SLC4A7,PIK3CB,ATP2B4,ATP2B1,MAP4K4,TFRC,RAB7A,SLC4A4,PSEN1,SLC9A1,CDK16,STX4,SLC30A4,JPH1,SLC39A14,PIK3R2,CAV1,STIM2,SLC29A1,RAP1A,GNA13,TRPM4,ATP13A3,SLC39A6,ABL2,XPR1,ARF1,PIK3R1,SLC26A2,TIAM1,FLVCR1,ATP1A1,NDUFAF2,ATP7A,SLC30A1,C2CD2L,SLC39A10,SLC26A6,LYN
KRAS_target	0.000202	94	425	27	0.064	0.287	GO:0019058	BP	viral life cycle	1	TFRC,SCARB1,RAB7A,ITGB5,SLC1A5,ZC3HAV1,CAV1,EFNB3,EFNB2,NECTIN2,ROCK2,EPHA2,XPR1,EGFR,NOTCH1,USP6NL,NCAM1,ITGB1,CXADR,F11R,ITGA5,ITGA2,SLC20A2,CDK1,DAG1,UBA52,PI4KA
KRAS_target	0.000202	94	425	27	0.064	0.287	GO:0098793	CC	presynapse	2	ADGRL1,PSEN1,SCAMP1,SNAP23,CBARP,SNAP29,CDK16,STX4,EPHA4,VAMP4,VAMP7,SEPT6,FLRT3,LRRC4B,PPFIA1,SNAP25,SNAP47,CASK,FCHO2,ITGA2,SEMA4C,NLGN1,BAIAP2,SCRIB,SLC6A9,VAMP2,CYFIP1
KRAS_target	0.000275	119	425	31	0.073	0.261	GO:0042060	BP	wound healing	2	CD44,PIK3CB,SCARB1,MCAM,GNA11,DOCK9,EPB41L4B,CAV1,EHD1,PTK7,STXBP3,GNA13,KIAA0754,VPS45,ERBB2,PHLDB2,PIK3R1,EGFR,CASK,DOCK11,NOTCH1,SLC7A11,ITGA5,PLPP3,VANGL2,ITGA2,DAG1,ANO6,SCRIB,SRC,LYN
KRAS_target	0.00028	34	425	15	0.035	0.441	GO:1990351	CC	transporter complex	1	DLG1,DLG3,SLC9A1,CLCC1,TRPM4,SNAP25,LRRC8A,EPS8,ATP1A1,NLGN1,ANO6,SCRIB,KCNB2,VAMP2,SLC26A6
KRAS_target	0.000307	30	425	14	0.033	0.467	GO:0007416	BP	synapse assembly	2	SDK2,ADGRL1,FLRT3,LRRC4B,EPHB2,LRP4,EPHA7,SDK1,DLG5,FARP1,PPP1R9A,NLGN1,SPTBN2,ROBO2
KRAS_target	0.000307	30	425	14	0.033	0.467	GO:0046854	BP	phosphatidylinositol phosphorylation	2	PIK3CB,EFR3B,PIK3R2,MET,GAB1,FAM126A,EFR3A,ERBB2,PIP5K1A,PIK3R1,EGFR,FRS2,SRC,PI4KA
KRAS_target	0.000307	26	425	13	0.031	0.5	GO:0005178	MF	integrin binding	2	ADAM22,NISCH,ITGA6,EGFR,ITGB1,DST,CXADR,ITGA5,ITGA2,JAM3,ADAM9,SRC,LYN
KRAS_target	0.000331	63	425	21	0.049	0.333	GO:0001505	BP	regulation of neurotransmitter levels	3	SLC7A2,ATP2B4,SLC1A3,PSEN1,SNAP23,SNAP29,STX4,CAV1,SLC38A1,RAP1A,SNAP25,SNAP47,CASK,PPP1R9A,ATP7A,NLGN1,SLC30A1,INSR,SCRIB,SLC6A9,VAMP2
KRAS_target	0.000394	19	425	11	0.026	0.579	GO:0006821	BP	chloride transport	7	SLC12A2,SLC1A3,CLCN7,SLC12A7,SLC1A4,CLCC1,SLC12A4,SLC12A6,SLC26A2,ANO6,SLC26A6
KRAS_target	0.000411	270	425	53	0.125	0.196	GO:0051338	BP	regulation of transferase activity	4	MAP4K5,CD44,PIK3CB,ATP2B4,MAP4K4,MARK2,STK10,DLG1,ARAF,PSEN1,DLG3,OSBPL8,PIK3R2,CAV1,CCDC88A,EPHA4,RAP1A,MAPKAP1,TNFRSF10B,FLRT3,PAK4,LRRC4B,EPHB2,KIDINS220,TAOK3,ABI1,DAB2IP,IGF1R,MINK1,ERBB2,MAP3K21,PIK3R1,EGFR,PTPRJ,TAOK2,TIAM1,LRP8,PPP1R9A,VANGL2,RICTOR,FRS2,CTNNB1,ADAM9,ROR2,ROBO1,CDK1,INSR,DAG1,CSPG4,NF2,SRC,UBA52,LYN
KRAS_target	0.000436	44	425	17	0.04	0.386	GO:0007043	BP	cell-cell junction assembly	3	CTNNA1,PKP2,ROCK1,DLG1,EPB41L3,LSR,CAV1,ROCK2,PKP4,PARD3,MPP7,DLG5,MARVELD2,F11R,PTPN13,JUP,OCLN
KRAS_target	0.000467	228	425	47	0.111	0.206	GO:0036477	CC	somatodendritic compartment	2	ATP2B1,MARK2,MARK3,SLC1A3,PSEN1,LRP2,DLG3,PALM,STX4,YKT6,SLC1A4,EPHA4,MARK1,WLS,TRPM4,PPFIA1,SNAP25,EPHB2,SLC38A2,LRP4,ARHGAP32,EPHA7,DAB2IP,MINK1,PTPRF,SNAP47,PARD3,TAOK2,ITGB1,ANK3,FARP1,TIAM1,ZDHHC5,LRP8,PPP1R9A,ADCY9,ATP7A,ROR2,NLGN1,ALCAM,INSR,SPTBN2,BAIAP2,KCNB2,KIRREL1,CTNND1,CYFIP1
KRAS_target	0.000485	54	425	19	0.045	0.352	GO:0050730	BP	regulation of peptidyl-tyrosine phosphorylation	3	CD44,PSEN1,DLG3,EHD4,CAV1,EPHA4,LRP4,EPHA7,ABI1,EGFR,LRP8,ITGA5,RICTOR,CSPG4,YES1,NF2,SEMA4D,SRC,LYN
KRAS_target	0.000498	92	425	26	0.061	0.283	GO:0010976	BP	positive regulation of neuron projection development	5	MARK2,PSEN1,RAB11A,EHD1,PTK7,EPHA4,RAP1A,VAMP7,KIAA0754,KIDINS220,DAB2IP,ABL2,ARF1,DLG5,TIAM1,LRP8,PPP1R9A,NLGN1,ROBO1,BAIAP2,ROBO2,SEMA4D,PLXNB2,TENM3,LYN,CYFIP1
KRAS_target	0.000498	92	425	26	0.061	0.283	GO:0071902	BP	positive regulation of protein serine/threonine kinase activity	4	MAP4K5,PIK3CB,ATP2B4,MAP4K4,ARAF,PSEN1,EPHA4,KIDINS220,TAOK3,DAB2IP,MINK1,ERBB2,MAP3K21,EGFR,TAOK2,TIAM1,VANGL2,FRS2,ADAM9,ROR2,ROBO1,CDK1,INSR,CSPG4,SRC,UBA52
KRAS_target	0.000511	31	425	14	0.033	0.452	GO:0031234	CC	extrinsic component of cytoplasmic side of plasma membrane	5	GNAI3,FERMT2,GNA11,CDK16,ESYT2,GNA13,SNAP25,DTNA,ABL2,FARP1,TIAM1,YES1,SRC,LYN
KRAS_target	0.000526	16	425	10	0.024	0.625	GO:0052813	MF	phosphatidylinositol bisphosphate kinase activity	3	PIK3CB,PIK3R2,MET,GAB1,ERBB2,PIP5K1A,PIK3R1,EGFR,FRS2,SRC
KRAS_target	0.000526	16	425	10	0.024	0.625	GO:0015108	MF	chloride transmembrane transporter activity	6	SLC12A2,CLCN7,SLC12A7,SLC1A4,CLCC1,SLC12A4,SLC12A6,SLC26A2,ANO6,SLC26A6
KRAS_target	0.00054	27	425	13	0.031	0.481	GO:0071804	BP	cellular potassium ion transport	8	SLC12A2,DLG1,SLC1A3,SLC9A1,CAV1,SLC12A7,SLC12A4,SLC12A6,ANK3,ATP1A1,ANO6,KCNB2,VAMP2
KRAS_target	0.00054	27	425	13	0.031	0.481	GO:0071805	BP	potassium ion transmembrane transport	8	SLC12A2,DLG1,SLC1A3,SLC9A1,CAV1,SLC12A7,SLC12A4,SLC12A6,ANK3,ATP1A1,ANO6,KCNB2,VAMP2
KRAS_target	0.00054	27	425	13	0.031	0.481	GO:0034702	CC	ion channel complex	2	DLG1,DLG3,CLCC1,TRPM4,SNAP25,LRRC8A,EPS8,NLGN1,ANO6,SCRIB,KCNB2,VAMP2,SLC26A6
KRAS_target	0.000548	287	425	55	0.129	0.192	GO:0002682	BP	regulation of immune system process	2	CD99,SLC7A2,PIK3CB,CYFIP2,TFRC,STK10,DLG1,PAG1,STX7,PSEN1,PHLPP1,EFNB1,STX4,PIK3R2,CAV1,PLEKHA1,EFNB3,ERBIN,RAP1A,VAMP7,EFNB2,NECTIN2,TRPM4,MPP1,RFTN1,FLOT2,NOTCH2,ABI1,DAB2IP,ERBB2,PIK3R1,NOTCH1,PTPRJ,ITGB1,DLG5,CXADR,PLCL2,WASF2,ITGA2,JAM3,CTNNB1,ROR2,BAIAP2,YES1,ANO6,SCRIB,PLCB1,CADM1,SLC39A10,SRC,HLA-C,HLA-A,UBA52,LYN,CYFIP1
KRAS_target	0.000628	458	425	77	0.181	0.168	GO:0044433	CC	cytoplasmic vesicle part	2	CD44,VAMP3,ROCK1,ATP11A,TFRC,STK10,SCARB1,PLD1,RAB7A,STX7,PSEN1,LRP2,SCAMP1,CPNE3,SNAP23,CBARP,ZDHHC8,SNAP29,MICALL1,PACSIN2,STX4,RAB11A,EHD4,SLC30A4,NDRG1,CAV1,YKT6,ARHGAP21,EHD1,C2CD5,RAB23,LNPEP,STEAP3,EPHA4,RAP1A,WLS,VAMP4,OCRL,VAMP7,TBC1D5,WDR44,LLGL1,FLOT2,SNAP25,ARHGAP32,CKAP4,VPS45,ERBB2,SNAP47,OSBPL11,EGFR,PTPRJ,LAMTOR1,VPS51,TAOK2,FMN2,AP2M1,ATP7A,UBXN6,SEMA4C,ROR2,PCDH7,INSR,BSG,JUP,ARHGAP1,ANO6,EXOC3,IGF2R,SIRPA,HLA-C,HLA-A,VAMP2,UBA52,SLC26A6,PI4KA,CYFIP1
KRAS_target	0.00063	318	425	59	0.139	0.186	GO:0005768	CC	endosome	2	NISCH,VAMP3,ATP11A,TFRC,PLD1,RAB7A,STX7,LRP2,SCAMP1,MICALL1,PACSIN2,STX4,RAB11A,EHD4,SLC30A4,NDRG1,CAV1,YKT6,EHD1,RAB23,LNPEP,STEAP3,EHBP1,EPHA4,RAP1A,WLS,VAMP4,OCRL,VAMP7,TBC1D5,RFTN1,WDR44,LLGL1,FLOT2,NUMB,KIDINS220,ARHGAP32,VPS45,ERBB2,ARF1,OSBPL11,EGFR,LAMTOR1,VPS51,ITGB1,WASF2,AP2M1,ATP1A1,ATP7A,FRS2,UBXN6,INSR,ARHGAP1,NF2,IGF2R,SRC,HLA-C,HLA-A,UBA52
KRAS_target	0.000635	387	425	68	0.16	0.176	GO:0009719	BP	response to endogenous stimulus	2	BAIAP2L1,CD44,CTNNA1,DSG2,ATP2B4,ROCK1,ATP2B1,FERMT2,PSEN1,LRP2,ITGB5,GNA11,SLC9A1,OSBPL8,MICALL1,PIK3R2,CAV1,GAB1,EHD1,C2CD5,EPB41L5,EPHA4,STXBP3,RAP1A,FLRT3,SH3BP4,TRPM4,IRS4,KIDINS220,ROCK2,LRP4,DAB2IP,ADCY3,IGF1R,ERBB2,PIK3R1,EGFR,NOTCH1,PARD3,LAMTOR1,ITGB1,F11R,ADIPOR1,ADCY9,ATP1A1,ITGA2,ATP7A,FRS2,CTNNB1,ADAM9,ROR2,INSR,BSG,DAG1,JUP,LEMD3,ADCY6,BAIAP2,YES1,SHISA2,PLCB1,ROBO2,SRC,VAMP2,UBA52,SLC26A6,LYN,CYFIP1
KRAS_target	0.000637	117	425	30	0.071	0.256	GO:0005938	CC	cell cortex	2	RAI14,FERMT2,EPB41L2,PSEN1,CAV1,C2CD5,SPTBN1,SEPT7,SEPT6,MPP1,AKAP12,LLGL1,FLOT2,ARHGAP32,PHLDB2,PARD3,ADD3,EPS8,DST,FMN2,PPP1R9A,EPB41,CTNNB1,C2CD2L,SPTBN2,EXOC3,NF2,FNBP1,MICAL3,MARCKS
KRAS_target	0.00065	99	425	27	0.064	0.273	GO:0023061	BP	signal release	2	MAP4K4,PSEN1,SNAP23,SNAP29,CDK16,STX4,STXBP3,RAP1A,WLS,VAMP7,TRPM4,SNAP25,FAM129B,SNAP47,EGFR,CASK,SLC16A1,TIAM1,PPP1R9A,NDUFAF2,NLGN1,SLC30A1,C2CD2L,SCRIB,SLC6A9,VAMP2,LYN
KRAS_target	0.000699	36	425	15	0.035	0.417	GO:0034333	BP	adherens junction assembly	3	ROCK1,FERMT2,SLC9A1,EPB41L5,KIAA0754,ROCK2,PIP5K1A,PHLDB2,PTPRJ,TAOK2,DLG5,ITGA2,CTNNB1,PEAK1,SRC
KRAS_target	0.000702	231	425	47	0.111	0.203	GO:0060322	BP	head development	3	ATP2B4,GNAI3,ATP2B1,PLXNA2,TULP3,PSEN1,LRP2,NUMBL,PLEKHA1,STXBP3,DOCK7,WLS,MAPKAP1,FLRT3,EPHB2,NUMB,SLC38A2,EPHA7,DAB2IP,SEMA6D,PTPRG,EGFR,NOTCH1,ITGB1,SLC7A11,DLG5,LRP8,FLVCR1,ATP7A,FRS2,CTNNB1,SEMA4C,ARL13B,ROBO1,CNP,SPTBN2,BAIAP2,BASP1,SCRIB,UNC5C,PLCB1,PCDH9,ROBO2,NF2,PLXNB2,SRC,CTNND1
KRAS_target	0.000799	20	425	11	0.026	0.55	GO:0034109	BP	homotypic cell-cell adhesion	4	DSG2,PIK3CB,PKP2,STXBP3,DSC2,SLC7A11,ANK3,CXADR,PLPP3,JUP,LYN
KRAS_target	0.000799	20	425	11	0.026	0.55	GO:0006855	BP	drug transmembrane transport	1	SLC7A2,RALBP1,SLC1A3,PSEN1,LRP2,ABCC1,SLC1A5,SLC6A8,SLC7A11,SLC19A1,SLC22A5
KRAS_target	0.000799	20	425	11	0.026	0.55	GO:0098631	MF	cell adhesion mediator activity	1	BAIAP2L1,DSG2,PKP2,CDC42EP1,PAK4,DSC2,ITGB1,CXADR,ITGA2,JUP,BAIAP2
KRAS_target	0.000824	77	425	23	0.054	0.299	GO:0046777	BP	protein autophosphorylation	2	VRK2,MARK2,STK10,MARK3,CAV1,EPHA4,CSNK1G2,TAOK3,EPHA7,IGF1R,MINK1,ERBB2,ABL2,MAP3K21,EGFR,TNKS1BP1,TAOK2,INSR,PEAK1,YES1,EPHB4,SRC,LYN
KRAS_target	0.000851	254	425	50	0.118	0.197	GO:0007417	BP	central nervous system development	4	ADAM22,ATP2B4,GNAI3,ATP2B1,PLXNA2,TULP3,PSEN1,LRP2,NUMBL,EPHA4,STXBP3,DOCK7,WLS,MAPKAP1,EPHB2,NUMB,SLC38A2,EPHA7,DAB2IP,SEMA6D,ERBB2,PTPRG,EGFR,NOTCH1,ITGB1,SLC7A11,DLG5,LRP8,ATP7A,FRS2,CTNNB1,SEMA4C,ROR2,ARL13B,ROBO1,DAG1,CNP,SPTBN2,BAIAP2,BASP1,SCRIB,UNC5C,PLCB1,PCDH9,ROBO2,NF2,PLXNB2,SRC,CTNND1,LYN
KRAS_target	0.000855	2754	425	314	0.739	0.114	GO:0050789	BP	regulation of biological process	1	CD99,SLC7A2,BAIAP2L1,FARP2,ADAM22,NISCH,MAP4K5,RALBP1,CD44,VRK2,DEPDC1B,TRIO,RAI14,CTNNA1,DSG2,ARAP2,VAMP3,PIK3CB,CYFIP2,PKP2,CDK14,ATP2B4,EPN1,MTMR1,SLC12A2,GNAI3,ROCK1,STON1-GTF2A1L,ATP2B1,MAP4K4,ADGRL1,TFRC,MARK2,STK10,SCARB1,LLGL2,FERMT2,ADD2,RASAL2,MARK3,PLD1,DLG1,RAB7A,PLXNA2,PAG1,MCAM,ARAF,TULP3,SLC1A3,EPB41L2,STX7,PSEN1,LRP2,PHLPP1,EPB41L3,DLG3,ITGB5,CPNE3,ADD1,GNA11,DOCK9,SLC9A1,EFNB1,OSBPL8,ITGA6,SEMA6A,EPB41L4B,CBARP,PALM,ZDHHC8,TBC1D10A,PACSIN2,NDRG3,CDK16,FGD1,STX4,RAB11A,EHD4,SLC30A4,JPH1,NDRG1,NUMBL,SLC1A5,PIK3R2,LSR,ZC3HAV1,CAV1,MET,CHCHD3,PLEKHA1,UNC5B,LZTS2,ARHGAP21,ANKRD26,CCDC47,EFNB3,TBC1D9,GAB1,STIM2,EHD1,PANX1,C2CD5,RAB23,PTK7,SLC29A1,ERBIN,LMNB1,LNPEP,PLXNA1,PLCH1,STEAP3,EPB41L5,SPTBN1,CCDC88A,EPHA4,MARK1,STXBP3,RAP1A,DOCK7,WLS,ADGRL2,MAPKAP1,GNA13,TNFRSF10B,OCRL,SEPT7,KIAA1549,VAMP7,EFNB2,UPF3B,FLRT3,KIAA0754,CDC42EP1,PODXL,VPS13C,RHBDF2,SH3BP4,NECTIN2,TRPM4,PAK4,MPP1,AKAP12,TBC1D5,RFTN1,LRRC4B,PPFIA1,LLGL1,FLOT2,SNAP25,IRS4,EPHB2,CSNK1G2,NUMB,NOTCH2,KIDINS220,ROCK2,CABLES1,LRP4,DSC2,DTNA,ARHGAP32,TMEM2,TAOK3,EPHA7,ABI1,LRRC8A,FAM129B,DAB2IP,LRRC1,UACA,SEMA6D,ADCY3,CEP55,AMIGO2,IGF1R,TLDC1,MINK1,ERBB2,EPHA2,PTPRF,IGSF3,CELSR2,ABL2,XPR1,PIP5K1A,MAP3K21,SNAP47,ARF1,CDC42BPA,PKP4,PTPRG,PHLDB2,OSBPL11,PIK3R1,SDK1,EGFR,CASK,DOCK11,NOTCH1,USP6NL,PARD3,TNKS1BP1,PTPRJ,NCAM1,LAMTOR1,TAOK2,MPP7,ITGB1,ANK3,DLG5,CSNK1G3,EPS8,DST,PTPN14,FARP1,CXADR,PLCL2,SLC16A1,TMEM237,FMN2,PSD3,TIAM1,LRP8,FMNL2,WASF2,PPP1R9A,F11R,EPB41,ADIPOR1,DIP2A,AP2M1,ITGA5,ADCY9,PLPP3,VANGL2,FLVCR1,ATP1A1,PTPN13,ITGA2,NDUFAF2,WDR41,RICTOR,ATP7A,ARHGAP12,JAM3,FRS2,CTNNB1,FAM83B,SLC20A2,ADAM9,SEMA4C,ROR2,TBC1D10B,ARL13B,CCDC8,NLGN1,ROBO1,ALCAM,CDK1,SLC30A1,INSR,BSG,C2CD2L,VANGL1,DAG1,PEAK1,CSPG4,JUP,SPTBN2,LEMD3,ADCY6,MARCKSL1,ARHGAP1,BAIAP2,YES1,BASP1,ANO6,CAVIN1,WDR6,CDC42EP4,AKAP5,SHISA2,SCRIB,UNC5C,PLCB1,KCNB2,CADM1,KIRREL1,JAG2,ROBO2,NF2,SEMA4D,EPHB4,PLXNB2,SLC39A10,IGF2R,SRC,SLC22A5,OCLN,MPZL1,CTNND1,SLC5A3,CDC42BPB,PHACTR4,HLA-C,HLA-A,TENM3,VAMP2,UBA52,SLC26A6,PI4KA,PALM2,LYN,CYFIP1
KRAS_target	0.000943	8	425	7	0.016	0.875	GO:0007193	BP	adenylate cyclase-inhibiting G-protein coupled receptor signaling pathway	6	GNAI3,PALM,AKAP12,ADCY3,ADCY9,ADCY6,AKAP5
KRAS_target	0.000943	8	425	7	0.016	0.875	GO:0072337	BP	modified amino acid transport	1	LRP2,ABCC1,SLC1A4,SLC6A8,SLC38A2,SLC19A1,SLC22A5
KRAS_target	0.00107	37	425	15	0.035	0.405	GO:0007044	BP	cell-substrate junction assembly	3	ROCK1,FERMT2,SLC9A1,ITGA6,EPB41L5,KIAA0754,ROCK2,PIP5K1A,PHLDB2,PTPRJ,TAOK2,ITGA5,ITGA2,PEAK1,SRC
KRAS_target	0.00127	57	425	19	0.045	0.333	GO:0051017	BP	actin filament bundle assembly	2	BAIAP2L1,ROCK1,ADD2,ITGB5,ADD1,SLC9A1,MET,PPFIA1,ROCK2,PHLDB2,PIK3R1,EPS8,FMN2,WASF2,PPP1R9A,BAIAP2,NF2,SRC,MARCKS
KRAS_target	0.00131	33	425	14	0.033	0.424	GO:0035637	BP	multicellular organismal signaling	2	DSG2,PKP2,ATP2B4,ATP2B1,SLC9A1,CAV1,TRPM4,DSC2,ANK3,CXADR,ATP1A1,ITGA2,JAM3,JUP
KRAS_target	0.00131	33	425	14	0.033	0.424	GO:0051897	BP	positive regulation of protein kinase B signaling	4	PIK3CB,OSBPL8,PIK3R2,MET,GAB1,ERBB2,PIK3R1,EGFR,PTPRJ,ITGB1,RICTOR,FRS2,INSR,SRC
KRAS_target	0.00131	33	425	14	0.033	0.424	GO:0031532	BP	actin cytoskeleton reorganization	3	BAIAP2L1,FARP2,GAB1,PTK7,MINK1,ABL2,PIP5K1A,CDC42BPA,EPS8,CXADR,F11R,RICTOR,BAIAP2,CDC42BPB
KRAS_target	0.00131	33	425	14	0.033	0.424	GO:0046834	BP	lipid phosphorylation	1	PIK3CB,EFR3B,PIK3R2,MET,GAB1,FAM126A,EFR3A,ERBB2,PIP5K1A,PIK3R1,EGFR,FRS2,SRC,PI4KA
KRAS_target	0.00131	33	425	14	0.033	0.424	GO:0050731	BP	positive regulation of peptidyl-tyrosine phosphorylation	3	CD44,DLG3,EHD4,EPHA4,LRP4,ABI1,LRP8,ITGA5,RICTOR,CSPG4,YES1,SEMA4D,SRC,LYN
KRAS_target	0.00134	6	425	6	0.014	1	GO:0072349	MF	modified amino acid transmembrane transporter activity	3	ABCC1,SLC1A4,SLC6A8,SLC7A11,SLC19A1,SLC22A5
KRAS_target	0.00141	68	425	21	0.049	0.309	GO:0046488	BP	phosphatidylinositol metabolic process	1	PIK3CB,MTMR1,EFR3B,SBF1,PIK3R2,MET,PLEKHA1,GAB1,OCRL,FAM126A,EFR3A,ERBB2,PIP5K1A,ARF1,PIK3R1,EGFR,PTPN13,FRS2,PLCB1,SRC,PI4KA
KRAS_target	0.00148	147	425	34	0.08	0.231	GO:0098662	BP	inorganic cation transmembrane transport	7	ATP2B4,SLC12A2,ATP2B1,DLG1,SLC1A3,PSEN1,SLC9A1,CBARP,SLC30A4,JPH1,SLC39A14,CAV1,STIM2,PANX1,SLC12A7,STEAP3,SLC12A4,TRPM4,ATP13A3,SLC12A6,SLC39A6,ARF1,ANK3,ATP1A1,ATP7A,SLC3A2,SLC20A2,SLC30A1,ARHGAP1,ANO6,KCNB2,SLC39A10,VAMP2,LYN
KRAS_target	0.00151	14	425	9	0.021	0.643	GO:1902475	BP	L-alpha-amino acid transmembrane transport	5	SLC7A2,SLC1A3,PSEN1,SLC7A6,SLC7A5,SLC1A5,SLC38A1,SLC7A11,SLC3A2
KRAS_target	0.00155	2601	425	299	0.704	0.115	GO:0050794	BP	regulation of cellular process	2	SLC7A2,BAIAP2L1,FARP2,ADAM22,NISCH,MAP4K5,RALBP1,CD44,VRK2,DEPDC1B,TRIO,RAI14,CTNNA1,DSG2,ARAP2,VAMP3,PIK3CB,CYFIP2,PKP2,CDK14,ATP2B4,EPN1,MTMR1,SLC12A2,GNAI3,ROCK1,STON1-GTF2A1L,MAP4K4,ADGRL1,TFRC,MARK2,STK10,SCARB1,LLGL2,FERMT2,ADD2,RASAL2,MARK3,PLD1,DLG1,RAB7A,PLXNA2,PAG1,MCAM,ARAF,TULP3,SLC1A3,PSEN1,LRP2,PHLPP1,EPB41L3,DLG3,ITGB5,CPNE3,ADD1,GNA11,DOCK9,SLC9A1,EFNB1,OSBPL8,ITGA6,SEMA6A,EPB41L4B,CBARP,PALM,TBC1D10A,PACSIN2,NDRG3,CDK16,FGD1,STX4,RAB11A,EHD4,SLC30A4,JPH1,NDRG1,NUMBL,SLC1A5,PIK3R2,ZC3HAV1,CAV1,MET,CHCHD3,PLEKHA1,UNC5B,LZTS2,ARHGAP21,ANKRD26,CCDC47,EFNB3,TBC1D9,GAB1,EHD1,PANX1,C2CD5,PTK7,SLC29A1,ERBIN,LMNB1,LNPEP,PLXNA1,PLCH1,STEAP3,EPB41L5,SPTBN1,CCDC88A,EPHA4,MARK1,STXBP3,RAP1A,DOCK7,WLS,ADGRL2,MAPKAP1,GNA13,TNFRSF10B,OCRL,SEPT7,KIAA1549,VAMP7,EFNB2,UPF3B,FLRT3,KIAA0754,CDC42EP1,PODXL,VPS13C,RHBDF2,SH3BP4,NECTIN2,TRPM4,PAK4,MPP1,AKAP12,TBC1D5,RFTN1,LRRC4B,PPFIA1,LLGL1,FLOT2,SNAP25,IRS4,EPHB2,CSNK1G2,NUMB,NOTCH2,KIDINS220,ROCK2,CABLES1,LRP4,DSC2,DTNA,ARHGAP32,TAOK3,EPHA7,ABI1,LRRC8A,FAM129B,DAB2IP,LRRC1,UACA,SEMA6D,ADCY3,CEP55,AMIGO2,IGF1R,TLDC1,MINK1,ERBB2,EPHA2,PTPRF,IGSF3,CELSR2,ABL2,XPR1,PIP5K1A,MAP3K21,SNAP47,ARF1,CDC42BPA,PKP4,PTPRG,PHLDB2,PIK3R1,SDK1,EGFR,CASK,DOCK11,NOTCH1,USP6NL,PARD3,TNKS1BP1,PTPRJ,NCAM1,LAMTOR1,TAOK2,MPP7,ITGB1,ANK3,DLG5,CSNK1G3,EPS8,DST,PTPN14,FARP1,CXADR,PLCL2,SLC16A1,TMEM237,FMN2,PSD3,TIAM1,LRP8,FMNL2,WASF2,PPP1R9A,F11R,EPB41,ADIPOR1,DIP2A,AP2M1,ITGA5,ADCY9,PLPP3,VANGL2,ATP1A1,PTPN13,ITGA2,NDUFAF2,WDR41,RICTOR,ATP7A,ARHGAP12,JAM3,FRS2,CTNNB1,FAM83B,SLC20A2,ADAM9,SEMA4C,ROR2,TBC1D10B,ARL13B,CCDC8,NLGN1,ROBO1,ALCAM,CDK1,SLC30A1,INSR,BSG,C2CD2L,VANGL1,DAG1,PEAK1,CSPG4,JUP,SPTBN2,LEMD3,ADCY6,MARCKSL1,ARHGAP1,BAIAP2,YES1,BASP1,ANO6,CAVIN1,WDR6,CDC42EP4,AKAP5,SHISA2,SCRIB,UNC5C,PLCB1,CADM1,KIRREL1,JAG2,ROBO2,NF2,SEMA4D,EPHB4,PLXNB2,SLC39A10,IGF2R,SRC,OCLN,MPZL1,CTNND1,CDC42BPB,PHACTR4,HLA-C,HLA-A,TENM3,VAMP2,UBA52,PI4KA,PALM2,LYN,CYFIP1
KRAS_target	0.00155	396	425	68	0.16	0.172	GO:0098772	MF	molecular function regulator	1	FARP2,RALBP1,DEPDC1B,TRIO,ARAP2,PKP2,ATP2B4,MARK2,LLGL2,RASAL2,DLG1,STX7,DOCK9,TBC1D10A,SBF1,RP2,FGD1,STX4,PIK3R2,CAV1,MET,ARHGAP21,TBC1D9,STIM2,SPTBN1,RAP1A,DOCK7,GNA13,OCRL,FLRT3,CDC42EP1,SH3BP4,TBC1D5,LRRC4B,LLGL1,KIDINS220,ARHGAP32,TAOK3,EPHA7,ABI1,DAB2IP,ERBB2,TOR1AIP1,ARF1,PIK3R1,EGFR,DOCK11,NOTCH1,USP6NL,NCAM1,LAMTOR1,FARP1,PSD3,TIAM1,AGAP1,WDR41,RICTOR,ATP7A,ARHGAP12,FRS2,TBC1D10B,SLC30A1,SPTBN2,ARHGAP1,CDC42EP4,PLCB1,JAG2,PHACTR4
KRAS_target	0.00156	11	425	8	0.019	0.727	GO:0071709	BP	membrane assembly	1	PACSIN2,CAV1,SPTBN1,RFTN1,FLOT2,LRP4,ANK3,NLGN1
KRAS_target	0.00158	128	425	31	0.073	0.242	GO:0005543	MF	phospholipid binding	2	NISCH,ARAP2,PLEKHA5,SCARB1,FERMT2,PLD1,TULP3,CPNE3,SLC9A1,OSBPL8,MICALL1,PACSIN2,PLEKHA1,C2CD5,SPTBN1,CCDC88A,MARK1,ESYT2,MAPKAP1,ARHGAP32,DAB2IP,PARD3,PSD3,FCHO2,AGAP1,EPB41,C2CD2L,SPTBN2,PLCB1,C2CD4C,VAMP2
KRAS_target	0.00159	677	425	102	0.24	0.151	GO:0016192	BP	vesicle-mediated transport	4	RALBP1,CD44,VAMP3,PIK3CB,CYFIP2,EPN1,GNAI3,ROCK1,ATP11A,STON1-GTF2A1L,TFRC,STK10,SCARB1,LLGL2,PLD1,RAB7A,STX7,PSEN1,LRP2,SCAMP1,CPNE3,SNAP23,CBARP,SNAP29,TBC1D10A,MICALL1,PACSIN2,RP2,CDK16,STX4,RAB11A,EHD4,TMEM87A,PIK3R2,CAV1,YKT6,TBC1D9,EHD1,C2CD5,CLINT1,SPTBN1,EHBP1,STXBP3,RAP1A,VAMP4,ESYT2,VAMP7,KIAA0754,VPS13C,SH3BP4,TBC1D5,LLGL1,SNAP25,CSNK1G2,LRP4,CKAP4,VPS45,ABI1,ABL2,PIP5K1A,SNAP47,ARF1,PIK3R1,EGFR,NOTCH1,USP6NL,PTPRJ,LAMTOR1,VPS51,ITGB1,ANK3,CSNK1G3,FMN2,FCHO2,LRP8,WASF2,AP2M1,ITGA2,ARHGAP12,UBXN6,CTNNB1,TBC1D10B,NLGN1,PCDH7,JUP,SPTBN2,ARHGAP1,BAIAP2,YES1,ANO6,EXOC3,SCRIB,FNBP1,IGF2R,SRC,SIRPA,HLA-C,VAMP2,UBA52,MICAL3,LYN,CYFIP1
KRAS_target	0.00162	141	425	33	0.078	0.234	GO:0016055	BP	Wnt signaling pathway	5	DEPDC1B,CDK14,MARK2,FERMT2,PSEN1,CAV1,LZTS2,PTK7,MARK1,WLS,KIAA0754,TRPM4,CSNK1G2,LRP4,DAB2IP,CELSR2,EGFR,NOTCH1,CSNK1G3,TMEM237,TIAM1,AP2M1,PLPP3,VANGL2,CTNNB1,ROR2,VANGL1,JUP,SHISA2,PLCB1,SRC,CTNND1,UBA52
KRAS_target	0.00163	25	425	12	0.028	0.48	GO:0007229	BP	integrin-mediated signaling pathway	4	CTNNA1,FERMT2,ITGB5,ITGA6,ERBIN,ITGB1,DST,ITGA5,ITGA2,ADAM9,SRC,PHACTR4
KRAS_target	0.00173	58	425	19	0.045	0.328	GO:0010810	BP	regulation of cell-substrate adhesion	3	PIK3CB,ROCK1,SLC9A1,ITGA6,EPB41L5,KIAA0754,ROCK2,MINK1,PHLDB2,PIK3R1,CASK,NOTCH1,PTPRJ,ITGA5,DAG1,PEAK1,JUP,NF2,SRC
KRAS_target	0.00173	58	425	19	0.045	0.328	GO:0061572	BP	actin filament bundle organization	1	BAIAP2L1,ROCK1,ADD2,ITGB5,ADD1,SLC9A1,MET,PPFIA1,ROCK2,PHLDB2,PIK3R1,EPS8,FMN2,WASF2,PPP1R9A,BAIAP2,NF2,SRC,MARCKS
KRAS_target	0.00173	58	425	19	0.045	0.328	GO:0015077	MF	monovalent inorganic cation transmembrane transporter activity	6	SLC4A7,SLC12A2,SLC6A15,SLC1A3,SLC4A4,SLC9A1,SLC38A1,SLC12A7,SLC12A4,TRPM4,SLC6A8,SLC6A6,SLC12A6,ATP1A1,SLC3A2,SLC20A2,KCNB2,SLC6A9,SLC5A3
KRAS_target	0.00189	210	425	43	0.101	0.205	GO:0045597	BP	positive regulation of cell differentiation	1	CTNNA1,MARK2,PSEN1,LRP2,ADD1,SEMA6A,RAB11A,NUMBL,EHD1,PTK7,EPB41L5,EPHA4,RAP1A,VAMP7,EFNB2,KIAA0754,TRPM4,EPHB2,NUMB,KIDINS220,FAM129B,DAB2IP,ABL2,ARF1,NOTCH1,DLG5,TIAM1,LRP8,PPP1R9A,CTNNB1,ROR2,NLGN1,ROBO1,DAG1,BAIAP2,PLCB1,ROBO2,NF2,SEMA4D,PLXNB2,TENM3,LYN,CYFIP1
KRAS_target	0.00192	142	425	33	0.078	0.232	GO:0198738	BP	cell-cell signaling by wnt	3	DEPDC1B,CDK14,MARK2,FERMT2,PSEN1,CAV1,LZTS2,PTK7,MARK1,WLS,KIAA0754,TRPM4,CSNK1G2,LRP4,DAB2IP,CELSR2,EGFR,NOTCH1,CSNK1G3,TMEM237,TIAM1,AP2M1,PLPP3,VANGL2,CTNNB1,ROR2,VANGL1,JUP,SHISA2,PLCB1,SRC,CTNND1,UBA52
KRAS_target	0.002	479	425	78	0.184	0.163	GO:0031399	BP	regulation of protein modification process	1	MAP4K5,CD44,VRK2,PIK3CB,ATP2B4,ROCK1,MAP4K4,MARK2,STK10,DLG1,ARAF,PSEN1,PHLPP1,DLG3,OSBPL8,SEMA6A,EHD4,PIK3R2,CAV1,CCDC88A,EPHA4,RAP1A,DOCK7,MAPKAP1,TNFRSF10B,FLRT3,PAK4,LRRC4B,EPHB2,NOTCH2,KIDINS220,ROCK2,LRP4,TAOK3,EPHA7,ABI1,DAB2IP,IGF1R,MINK1,ERBB2,EPHA2,MAP3K21,EGFR,NOTCH1,PARD3,TNKS1BP1,PTPRJ,LAMTOR1,TAOK2,PLCL2,TIAM1,LRP8,PPP1R9A,ITGA5,PLPP3,VANGL2,RICTOR,FRS2,CTNNB1,ADAM9,SEMA4C,ROR2,ROBO1,CDK1,INSR,DAG1,CSPG4,YES1,PLCB1,KIRREL1,NF2,SEMA4D,PLXNB2,SLC39A10,SRC,PHACTR4,UBA52,LYN
KRAS_target	0.00204	34	425	14	0.033	0.412	GO:0048010	BP	vascular endothelial growth factor receptor signaling pathway	6	PIK3CB,CYFIP2,ROCK1,PIK3R2,ROCK2,ABI1,FAM129B,DAB2IP,PIK3R1,WASF2,ITGA5,BAIAP2,SRC,CYFIP1
KRAS_target	0.00209	225	425	45	0.106	0.2	GO:0019725	BP	cellular homeostasis	1	SLC4A7,PIK3CB,ATP2B4,SLC12A2,ATP2B1,MAP4K4,TFRC,RAB7A,SLC4A4,PSEN1,ADD1,SLC9A1,CDK16,STX4,SLC30A4,JPH1,SLC39A14,PIK3R2,CAV1,STIM2,SLC29A1,SLC12A7,RAP1A,GNA13,SLC12A4,TRPM4,ATP13A3,LRRC8A,SLC39A6,ABL2,XPR1,ARF1,PIK3R1,SLC26A2,TIAM1,FLVCR1,ATP1A1,NDUFAF2,ATP7A,SLC30A1,C2CD2L,ANO6,SLC39A10,SLC26A6,LYN
KRAS_target	0.00211	360	425	63	0.148	0.175	GO:0051336	BP	regulation of hydrolase activity	4	RALBP1,CD44,DEPDC1B,ARAP2,CYFIP2,ROCK1,LLGL2,RASAL2,DLG3,DOCK9,ITGA6,TBC1D10A,SBF1,RP2,FGD1,PIK3R2,CAV1,ARHGAP21,TBC1D9,EPHA4,RAP1A,DOCK7,GNA13,TNFRSF10B,OCRL,CDC42EP1,SH3BP4,TBC1D5,LLGL1,ROCK2,ARHGAP32,EPHA7,DAB2IP,ERBB2,EPHA2,ABL2,TOR1AIP1,PIP5K1A,PKP4,EGFR,DOCK11,USP6NL,ITGB1,FARP1,TIAM1,AGAP1,F11R,ITGA2,RICTOR,ARHGAP12,TBC1D10B,CCDC8,ROBO1,ARHGAP1,CDC42EP4,SCRIB,PLCB1,SEMA4D,PLXNB2,SLC39A10,SRC,PHACTR4,LYN
KRAS_target	0.00213	218	425	44	0.104	0.202	GO:0007420	BP	brain development	5	ATP2B4,GNAI3,ATP2B1,PLXNA2,TULP3,PSEN1,LRP2,NUMBL,STXBP3,DOCK7,WLS,MAPKAP1,EPHB2,NUMB,SLC38A2,EPHA7,DAB2IP,SEMA6D,PTPRG,EGFR,NOTCH1,ITGB1,SLC7A11,DLG5,LRP8,ATP7A,FRS2,CTNNB1,SEMA4C,ARL13B,ROBO1,CNP,SPTBN2,BAIAP2,BASP1,SCRIB,UNC5C,PLCB1,PCDH9,ROBO2,NF2,PLXNB2,SRC,CTNND1
KRAS_target	0.00228	143	425	33	0.078	0.231	GO:0090066	BP	regulation of anatomical structure size	3	BAIAP2L1,SLC12A2,ADD2,DLG1,PLXNA2,ADD1,RAB11A,CAV1,SLC12A7,PLXNA1,SPTBN1,SLC12A4,KIAA0754,CDC42EP1,TRPM4,EPHA7,LRRC8A,ARF1,EGFR,EPS8,FMN2,PPP1R9A,AP2M1,RICTOR,ATP7A,SPTBN2,ADCY6,BAIAP2,ANO6,CDC42EP4,KIRREL1,SEMA4D,CYFIP1
KRAS_target	0.0023	163	425	36	0.085	0.221	GO:0071417	BP	cellular response to organonitrogen compound	4	BAIAP2L1,CTNNA1,ATP2B4,ROCK1,PSEN1,SLC9A1,OSBPL8,PIK3R2,CAV1,GAB1,C2CD5,EPHA4,STXBP3,RAP1A,SH3BP4,TRPM4,IRS4,ROCK2,ADCY3,IGF1R,PIK3R1,EGFR,LAMTOR1,ADIPOR1,ADCY9,ATP7A,CTNNB1,INSR,JUP,ADCY6,BAIAP2,SRC,VAMP2,SLC26A6,LYN,CYFIP1
KRAS_target	0.00237	93	425	25	0.059	0.269	GO:0016358	BP	dendrite development	4	PSEN1,EPHA4,MARK1,VAMP7,PAK4,EPHB2,KIDINS220,LRP4,ABI1,DAB2IP,MINK1,CELSR2,ARF1,SDK1,TAOK2,ITGB1,DLG5,FARP1,TIAM1,LRP8,PPP1R9A,NLGN1,BAIAP2,SEMA4D,CYFIP1
KRAS_target	0.0025	54	425	18	0.042	0.333	GO:1901342	BP	regulation of vasculature development	4	EPN1,ROCK1,SEMA6A,GAB1,RAP1A,EFNB2,PAK4,ROCK2,TMEM2,FAM129B,DAB2IP,ERBB2,EPHA2,NOTCH1,ITGB1,ITGA5,CTNNB1,JUP
KRAS_target	0.00266	339	425	60	0.141	0.177	GO:0061024	BP	membrane organization	1	BAIAP2L1,VAMP3,EPN1,GNAI3,ATP11A,TFRC,DLG1,RAB7A,STX7,LRP2,EPB41L3,SLC9A1,SNAP23,SNAP29,TBC1D10A,MICALL1,PACSIN2,ABCC1,STX4,RAB11A,NDRG1,CAV1,CHCHD3,YKT6,TBC1D9,C2CD5,SPTBN1,CCDC88A,VAMP4,OCRL,VAMP7,NECTIN2,TBC1D5,RFTN1,FLOT2,SNAP25,LRP4,TOR1AIP1,SNAP47,ARF1,EGFR,USP6NL,ANK3,FCHO2,AP2M1,ITGA2,ARHGAP12,TBC1D10B,NLGN1,CDK1,CNP,LEMD3,BAIAP2,ANO6,SCRIB,FNBP1,IGF2R,VAMP2,UBA52,PI4KA
KRAS_target	0.00276	65	425	20	0.047	0.308	GO:0042063	BP	gliogenesis	6	ADAM22,PSEN1,LRP2,NDRG1,EPHA4,DAB2IP,ERBB2,EGFR,NOTCH1,PARD3,TIAM1,CTNNB1,ROR2,CDK1,DAG1,CSPG4,CNP,SCRIB,NF2,LYN
KRAS_target	0.00282	213	425	43	0.101	0.202	GO:0042493	BP	response to drug	3	SLC7A2,RALBP1,CTNNA1,DSG2,TFRC,SLC1A3,PSEN1,LRP2,GNA11,ABCC1,SLC1A5,CAV1,MET,PLEKHA1,PANX1,ERBIN,RAP1A,ABCD3,TRPM4,SLC6A8,ADCY3,SDK1,EGFR,NOTCH1,SLC7A11,EPS8,TIAM1,LRP8,ATP1A1,ITGA2,CTNNB1,ADAM9,CDK1,SLC19A1,JUP,ADCY6,BAIAP2,PLCB1,SLC6A9,SRC,SLC22A5,SLC26A6,LYN
KRAS_target	0.00292	100	425	26	0.061	0.26	GO:0045666	BP	positive regulation of neuron differentiation	4	MARK2,PSEN1,RAB11A,EHD1,PTK7,EPHA4,RAP1A,VAMP7,KIAA0754,KIDINS220,DAB2IP,ABL2,ARF1,DLG5,TIAM1,LRP8,PPP1R9A,NLGN1,ROBO1,BAIAP2,ROBO2,SEMA4D,PLXNB2,TENM3,LYN,CYFIP1
KRAS_target	0.00295	94	425	25	0.059	0.266	GO:0001667	BP	ameboidal-type cell migration	5	SCARB1,EFNB1,EPB41L4B,RAB11A,MET,EPB41L5,EFNB2,KIAA0754,ROCK2,DAB2IP,EPHA2,PIP5K1A,PTPRG,NOTCH1,ITGB1,WASF2,ADIPOR1,PLPP3,ITGA2,ADAM9,ROBO1,JUP,EPHB4,SRC,PHACTR4
KRAS_target	0.00302	525	425	83	0.195	0.158	GO:0007010	BP	cytoskeleton organization	1	BAIAP2L1,FARP2,NISCH,CTNNA1,PKP2,ROCK1,MARK2,ADD2,DLG1,EPB41L2,EPB41L3,ITGB5,ADD1,EPB41L1,SLC9A1,SEMA6A,EPB41L4B,PALM,PACSIN2,FGD1,RAB11A,MET,GAB1,PTK7,ERBIN,EPB41L5,SPTBN1,CCDC88A,MARK1,DOCK7,VAMP4,MAPKAP1,CDC42EP1,NECTIN2,PAK4,PPFIA1,LLGL1,ROCK2,ABI1,MINK1,ABL2,PIP5K1A,ARF1,CDC42BPA,PHLDB2,PIK3R1,ADD3,TAOK2,ITGB1,ANK3,EPS8,DST,CXADR,SLC16A1,FMN2,FMNL2,WASF2,PPP1R9A,F11R,EPB41,VANGL2,RICTOR,ARHGAP12,JAM3,CTNNB1,CCDC8,NLGN1,CDK1,DAG1,CNP,JUP,SPTBN2,BAIAP2,CDC42EP4,KIRREL1,NF2,SRC,CDC42BPB,PHACTR4,PI4KA,MICAL3,CYFIP1,MARCKS
KRAS_target	0.00312	71	425	21	0.049	0.296	GO:0090132	BP	epithelium migration	3	SCARB1,EPB41L4B,RAB11A,MET,EPB41L5,EFNB2,KIAA0754,ROCK2,DAB2IP,EPHA2,PTPRG,NOTCH1,ITGB1,ADIPOR1,PLPP3,ITGA2,ADAM9,ROBO1,JUP,EPHB4,SRC
KRAS_target	0.00312	71	425	21	0.049	0.296	GO:0010631	BP	epithelial cell migration	4	SCARB1,EPB41L4B,RAB11A,MET,EPB41L5,EFNB2,KIAA0754,ROCK2,DAB2IP,EPHA2,PTPRG,NOTCH1,ITGB1,ADIPOR1,PLPP3,ITGA2,ADAM9,ROBO1,JUP,EPHB4,SRC
KRAS_target	0.00339	55	425	18	0.042	0.327	GO:0030666	CC	endocytic vesicle membrane	3	VAMP3,SCARB1,RAB7A,SNAP23,STX4,CAV1,RAB23,WLS,OCRL,VAMP7,TBC1D5,EGFR,AP2M1,ATP7A,ROR2,HLA-C,HLA-A,UBA52
KRAS_target	0.00346	15	425	9	0.021	0.6	GO:0097120	BP	receptor localization to synapse	1	DLG1,STX7,DLG3,RAB11A,SNAP25,SNAP47,NLGN1,SCRIB,VAMP2
KRAS_target	0.00346	15	425	9	0.021	0.6	GO:0046934	MF	phosphatidylinositol-4,5-bisphosphate 3-kinase activity	1	PIK3CB,PIK3R2,MET,GAB1,ERBB2,PIK3R1,EGFR,FRS2,SRC
KRAS_target	0.0035	126	425	30	0.071	0.238	GO:0007265	BP	Ras protein signal transduction	5	FARP2,NISCH,TRIO,ROCK1,RASAL2,PLD1,FGD1,MET,RAP1A,MAPKAP1,GNA13,CDC42EP1,PAK4,EPHB2,NOTCH2,ROCK2,DAB2IP,NOTCH1,ITGB1,EPS8,FARP1,PSD3,TIAM1,WASF2,VANGL2,ROBO1,ARHGAP1,CDC42EP4,PHACTR4,CYFIP1
KRAS_target	0.00355	83	425	23	0.054	0.277	GO:0060562	BP	epithelial tube morphogenesis	5	DLG1,TULP3,PSEN1,LRP2,MET,PTK7,EPHA4,GNA13,EFNB2,PODXL,EPHA7,EPHA2,NOTCH1,DLG5,VANGL2,CTNNB1,SEMA4C,ARL13B,DAG1,SCRIB,PLXNB2,SRC,PHACTR4
KRAS_target	0.00361	66	425	20	0.047	0.303	GO:0006909	BP	phagocytosis	6	PIK3CB,CYFIP2,SCARB1,RAB7A,PIK3R2,RAP1A,VAMP7,ABI1,PIP5K1A,PIK3R1,ITGB1,WASF2,ITGA2,ARHGAP12,BAIAP2,YES1,ANO6,SRC,LYN,CYFIP1
KRAS_target	0.00362	266	425	50	0.118	0.188	GO:0002252	BP	immune effector process	2	CD44,PIK3CB,CYFIP2,ROCK1,ATP11A,TFRC,STK10,PLD1,DLG1,RAB7A,STX7,PSEN1,SCAMP1,CPNE3,SNAP23,SNAP29,STX4,PIK3R2,ZC3HAV1,STXBP3,RAP1A,VAMP7,NECTIN2,TRPM4,RFTN1,SNAP25,NOTCH2,CKAP4,ABI1,PIK3R1,DOCK11,PTPRJ,LAMTOR1,PLCL2,WASF2,ATP7A,JUP,BAIAP2,YES1,ANO6,CADM1,BTN3A2,IGF2R,SRC,SIRPA,HLA-C,HLA-A,VAMP2,LYN,CYFIP1
KRAS_target	0.00364	95	425	25	0.059	0.263	GO:0019898	CC	extrinsic component of membrane	2	CTNNA1,PIK3CB,GNAI3,FERMT2,RAB7A,GNA11,MICALL1,PACSIN2,CDK16,PIK3R2,ESYT2,GNA13,SNAP25,NUMB,DTNA,ABL2,PIK3R1,FARP1,TIAM1,UBXN6,CTNNB1,JUP,YES1,SRC,LYN
KRAS_target	0.00378	327	425	58	0.136	0.177	GO:0016772	MF	transferase activity, transferring phosphorus-containing groups	1	MAP4K5,VRK2,TRIO,PIK3CB,CDK14,ROCK1,MAP4K4,MARK2,STK10,MARK3,DLG1,ARAF,DLG3,CPNE3,EFNB1,CDK16,PIK3R2,MET,EFNB3,GAB1,PTK7,EPHA4,MARK1,MAPKAP1,EFNB2,PAK4,MPP1,EPHB2,CSNK1G2,ROCK2,TAOK3,EPHA7,IGF1R,MINK1,ERBB2,EPHA2,ABL2,PIP5K1A,MAP3K21,CDC42BPA,PIK3R1,EGFR,CASK,TAOK2,CSNK1G3,FRS2,ROR2,CDK1,INSR,PEAK1,YES1,SCRIB,EPHB4,IGF2R,SRC,CDC42BPB,PI4KA,LYN
KRAS_target	0.00385	31	425	13	0.031	0.419	GO:0006813	BP	potassium ion transport	7	SLC12A2,DLG1,SLC1A3,SLC9A1,CAV1,SLC12A7,SLC12A4,SLC12A6,ANK3,ATP1A1,ANO6,KCNB2,VAMP2
KRAS_target	0.00389	9	425	7	0.016	0.778	GO:0098911	BP	regulation of ventricular cardiac muscle cell action potential	2	DSG2,PKP2,DLG1,CAV1,TRPM4,DSC2,JUP
KRAS_target	0.00462	36	425	14	0.033	0.389	GO:0140029	BP	exocytic process	1	VAMP3,PSEN1,SNAP23,SNAP29,STX4,YKT6,STXBP3,VAMP7,SNAP25,VPS45,SNAP47,NLGN1,SCRIB,LYN
KRAS_target	0.00462	36	425	14	0.033	0.389	GO:0060326	BP	cell chemotaxis	3	PIK3CB,ABCC1,MET,GAB1,TRPM4,MPP1,EPHA2,PIP5K1A,NOTCH1,CXADR,TIAM1,JAM3,ANO6,LYN
KRAS_target	0.00462	36	425	14	0.033	0.389	GO:0099643	BP	signal release from synapse	3	PSEN1,SNAP23,SNAP29,STX4,RAP1A,SNAP25,SNAP47,CASK,PPP1R9A,NLGN1,SLC30A1,SCRIB,SLC6A9,VAMP2
KRAS_target	0.00462	36	425	14	0.033	0.389	GO:0007269	BP	neurotransmitter secretion	4	PSEN1,SNAP23,SNAP29,STX4,RAP1A,SNAP25,SNAP47,CASK,PPP1R9A,NLGN1,SLC30A1,SCRIB,SLC6A9,VAMP2
KRAS_target	0.00463	19	425	10	0.024	0.526	GO:0030865	BP	cortical cytoskeleton organization	2	ROCK1,DLG1,EPB41L2,EPB41L3,EPB41L1,LLGL1,ROCK2,FMNL2,EPB41,NLGN1
KRAS_target	0.00463	19	425	10	0.024	0.526	GO:0015297	MF	antiporter activity	5	SLC9A1,SLC7A6,CLCN7,SLC7A5,SLC7A11,SLC26A2,SLC3A2,SLC19A1,SLC22A5,SLC26A6
KRAS_target	0.00491	51	425	17	0.04	0.333	GO:0070372	BP	regulation of ERK1 and ERK2 cascade	4	CD44,DLG1,ARAF,SEMA6A,RAP1A,EPHB2,NOTCH2,EPHA7,DAB2IP,ERBB2,EPHA2,EGFR,NOTCH1,TIAM1,FRS2,SRC,LYN
KRAS_target	0.00502	41	425	15	0.035	0.366	GO:0048013	BP	ephrin receptor signaling pathway	6	ROCK1,EFNB1,EFNB3,EPHA4,EFNB2,EPHB2,ROCK2,EPHA7,EPHA2,TIAM1,AP2M1,YES1,EPHB4,SRC,LYN
