## Supplementary Table 3 for "A proximity-dependent biotinylation map of a human cell: an interactive web resource" (part 5 of 18)

### Sheet: A) all (continued)
bait	p-value	term size	query size	overlap size	recall	precision	term id	domain	term name	relative depth	intersection
KRAS_target	0.00509	46	425	16	0.038	0.348	GO:0048017	BP	inositol lipid-mediated signaling	4	PIK3CB,PLD1,PIK3R2,PLEKHA1,UNC5B,PLCH1,DAB2IP,CEP55,IGF1R,ERBB2,PIP5K1A,PIK3R1,EGFR,PTPN13,SEMA4D,PI4KA
KRAS_target	0.00515	148	425	33	0.078	0.223	GO:0098771	BP	inorganic ion homeostasis	3	SLC4A7,PIK3CB,ATP2B4,ATP2B1,TFRC,RAB7A,SLC4A4,PSEN1,SLC9A1,SLC30A4,JPH1,SLC39A14,CAV1,CCDC47,STIM2,STEAP3,GNA13,TRPM4,ATP13A3,SLC39A6,ABL2,XPR1,ARF1,EGFR,ANK3,SLC26A2,FLVCR1,ATP1A1,ATP7A,SLC30A1,SLC39A10,SLC26A6,LYN
KRAS_target	0.00551	97	425	25	0.059	0.258	GO:0110053	BP	regulation of actin filament organization	2	BAIAP2L1,ROCK1,ADD2,DLG1,ADD1,SLC9A1,MET,SPTBN1,CDC42EP1,PPFIA1,ROCK2,ARF1,PHLDB2,PIK3R1,EPS8,FMN2,WASF2,PPP1R9A,RICTOR,SPTBN2,BAIAP2,CDC42EP4,KIRREL1,NF2,CYFIP1
KRAS_target	0.00605	68	425	20	0.047	0.294	GO:0043588	BP	skin development	5	DSG2,PKP2,ROCK1,PSEN1,ITGA6,MET,ROCK2,LRP4,DSC2,EPHA2,PIP5K1A,PKP4,EGFR,NOTCH1,VANGL2,ITGA2,ATP7A,CTNNB1,ADAM9,JUP
KRAS_target	0.00635	136	425	31	0.073	0.228	GO:0030855	BP	epithelial cell differentiation	5	SLC4A7,DSG2,PKP2,ROCK1,ADD1,CAV1,MET,PTK7,EPB41L5,RAP1A,PODXL,ROCK2,DSC2,EPHA2,PIP5K1A,PKP4,NOTCH1,SLC7A11,DLG5,MARVELD2,F11R,ITGA2,FRS2,CTNNB1,ADAM9,CDK1,JUP,BASP1,SCRIB,JAG2,NF2
KRAS_target	0.00653	74	425	21	0.049	0.284	GO:0090130	BP	tissue migration	2	SCARB1,EPB41L4B,RAB11A,MET,EPB41L5,EFNB2,KIAA0754,ROCK2,DAB2IP,EPHA2,PTPRG,NOTCH1,ITGB1,ADIPOR1,PLPP3,ITGA2,ADAM9,ROBO1,JUP,EPHB4,SRC
KRAS_target	0.0066	191	425	39	0.092	0.204	GO:0044440	CC	endosomal part	3	VAMP3,TFRC,PLD1,RAB7A,STX7,LRP2,SCAMP1,MICALL1,PACSIN2,RAB11A,EHD4,SLC30A4,NDRG1,CAV1,EHD1,RAB23,LNPEP,STEAP3,EPHA4,WLS,OCRL,VAMP7,TBC1D5,WDR44,LLGL1,ARHGAP32,VPS45,ERBB2,OSBPL11,EGFR,LAMTOR1,VPS51,AP2M1,UBXN6,INSR,ARHGAP1,HLA-C,HLA-A,UBA52
KRAS_target	0.00673	264	425	49	0.115	0.186	GO:0010243	BP	response to organonitrogen compound	4	BAIAP2L1,CTNNA1,ATP2B4,ROCK1,PSEN1,SLC9A1,OSBPL8,PIK3R2,CAV1,CCDC47,GAB1,PANX1,C2CD5,ERBIN,EPHA4,STXBP3,RAP1A,SH3BP4,TRPM4,IRS4,ROCK2,ADCY3,IGF1R,UBXN4,PIK3R1,SDK1,EGFR,NOTCH1,LAMTOR1,ITGB1,TIAM1,ADIPOR1,ADCY9,ITGA2,ATP7A,UBXN6,CTNNB1,CDK1,INSR,BSG,DAG1,JUP,ADCY6,BAIAP2,SRC,VAMP2,SLC26A6,LYN,CYFIP1
KRAS_target	0.00704	47	425	16	0.038	0.34	GO:1904375	BP	regulation of protein localization to cell periphery	2	DLG1,EPB41L2,STX7,STX4,RAB11A,SPTBN1,PPFIA1,EPHB2,NUMB,EPHA2,PIK3R1,EGFR,ITGB1,EPB41,AP2M1,AKAP5
KRAS_target	0.00704	47	425	16	0.038	0.34	GO:0090257	BP	regulation of muscle system process	1	DSG2,PKP2,ATP2B4,ROCK1,DLG1,SLC9A1,CAV1,TRPM4,ROCK2,DSC2,NOTCH1,ATP1A1,ITGA2,DAG1,JUP,KCNB2
KRAS_target	0.00713	42	425	15	0.035	0.357	GO:0050807	BP	regulation of synapse organization	2	ADGRL1,EPHA4,FLRT3,LRRC4B,EPHB2,LRP4,EPHA7,DAB2IP,DLG5,TIAM1,LRP8,PPP1R9A,NLGN1,BAIAP2,ROBO2
KRAS_target	0.00723	16	425	9	0.021	0.562	GO:0098901	BP	regulation of cardiac muscle cell action potential	1	DSG2,PKP2,DLG1,CAV1,TRPM4,DSC2,ANK3,CXADR,JUP
KRAS_target	0.00763	124	425	29	0.068	0.234	GO:0006873	BP	cellular ion homeostasis	3	SLC4A7,PIK3CB,ATP2B4,ATP2B1,TFRC,RAB7A,SLC4A4,PSEN1,SLC9A1,SLC30A4,JPH1,SLC39A14,CAV1,STIM2,GNA13,TRPM4,ATP13A3,SLC39A6,ABL2,XPR1,ARF1,SLC26A2,FLVCR1,ATP1A1,ATP7A,SLC30A1,SLC39A10,SLC26A6,LYN
KRAS_target	0.00788	144	425	32	0.075	0.222	GO:1903530	BP	regulation of secretion by cell	2	VAMP3,MAP4K4,LLGL2,RAB7A,CBARP,CDK16,STX4,PANX1,SPTBN1,STXBP3,RAP1A,WLS,VAMP7,RHBDF2,TRPM4,LLGL1,SNAP25,ARF1,EGFR,NOTCH1,SLC16A1,TIAM1,PPP1R9A,NDUFAF2,ADAM9,NLGN1,SLC30A1,C2CD2L,CADM1,SRC,VAMP2,LYN
KRAS_target	0.00788	144	425	32	0.075	0.222	GO:0055080	BP	cation homeostasis	3	SLC4A7,PIK3CB,ATP2B4,ATP2B1,TFRC,RAB7A,SLC4A4,PSEN1,SLC9A1,SLC30A4,JPH1,SLC39A14,CAV1,CCDC47,STIM2,STEAP3,GNA13,TRPM4,ATP13A3,SLC39A6,ABL2,ARF1,EGFR,ANK3,SLC26A2,FLVCR1,ATP1A1,ATP7A,SLC30A1,SLC39A10,SLC26A6,LYN
KRAS_target	0.00846	20	425	10	0.024	0.5	GO:0098900	BP	regulation of action potential	1	DSG2,PKP2,DLG1,SLC9A1,CAV1,TRPM4,DSC2,ANK3,CXADR,JUP
KRAS_target	0.00852	229	425	44	0.104	0.192	GO:0017016	MF	Ras GTPase binding	1	FARP2,RALBP1,TRIO,ROCK1,LLGL2,TBC1D10A,MICALL1,SBF1,FGD1,NDRG1,CAV1,MET,TBC1D9,EHD1,SPTBN1,RAP1A,DOCK7,MAPKAP1,GNA13,OCRL,CDC42EP1,SH3BP4,PAK4,TBC1D5,LLGL1,ROCK2,ERBB2,EGFR,DOCK11,USP6NL,NCAM1,EPS8,FARP1,TIAM1,FMNL2,WDR41,ATP7A,FRS2,TBC1D10B,SPTBN2,ARHGAP1,CDC42EP4,CDC42BPB,CYFIP1
KRAS_target	0.00859	7	425	6	0.014	0.857	GO:0005343	MF	organic acid:sodium symporter activity	9	SLC6A15,SLC1A3,SLC38A1,SLC6A8,SLC6A6,SLC6A9
KRAS_target	0.00878	138	425	31	0.073	0.225	GO:0071900	BP	regulation of protein serine/threonine kinase activity	4	MAP4K5,PIK3CB,ATP2B4,MAP4K4,ARAF,PSEN1,CAV1,EPHA4,EPHB2,KIDINS220,TAOK3,DAB2IP,IGF1R,MINK1,ERBB2,MAP3K21,EGFR,PTPRJ,TAOK2,TIAM1,VANGL2,FRS2,ADAM9,ROR2,ROBO1,CDK1,INSR,CSPG4,SRC,UBA52,LYN
KRAS_target	0.00892	33	425	13	0.031	0.394	GO:0007045	BP	cell-substrate adherens junction assembly	4	ROCK1,FERMT2,SLC9A1,EPB41L5,KIAA0754,ROCK2,PIP5K1A,PHLDB2,PTPRJ,TAOK2,ITGA2,PEAK1,SRC
KRAS_target	0.00892	33	425	13	0.031	0.394	GO:0048041	BP	focal adhesion assembly	5	ROCK1,FERMT2,SLC9A1,EPB41L5,KIAA0754,ROCK2,PIP5K1A,PHLDB2,PTPRJ,TAOK2,ITGA2,PEAK1,SRC
KRAS_target	0.00939	267	425	49	0.115	0.184	GO:0009790	BP	embryo development	3	PIK3CB,EPN1,DLG1,PLXNA2,TULP3,PSEN1,LRP2,ITGB5,ADD1,EFNB1,PTK7,EPB41L5,WLS,GNA13,OCRL,SEPT7,FLRT3,EPHB2,KIDINS220,LRP4,ABI1,FAM129B,EPHA2,PHLDB2,EGFR,NOTCH1,ITGB1,ITGA5,VANGL2,FLVCR1,ITGA2,RICTOR,ATP7A,FRS2,CTNNB1,SEMA4C,ROR2,ARL13B,CDK1,SLC30A1,INSR,DAG1,BASP1,SCRIB,PLCB1,JAG2,NF2,PLXNB2,PHACTR4
KRAS_target	0.00973	132	425	30	0.071	0.227	GO:0033267	CC	axon part	4	ADGRL1,DLG1,PSEN1,EPB41L3,DLG3,CBARP,SPTBN1,EPHA4,DOCK7,SEPT6,FLRT3,SNAP25,ABI1,PARD3,TAOK2,ANK3,EPS8,DST,CXADR,TIAM1,PPP1R9A,ITGA2,GPRIN1,DAG1,BASP1,EXOC3,PCDH9,ROBO2,CTNND1,CYFIP1
KRAS_target	0.0098	159	425	34	0.08	0.214	GO:0050801	BP	ion homeostasis	2	SLC4A7,PIK3CB,ATP2B4,ATP2B1,TFRC,RAB7A,SLC4A4,PSEN1,SLC9A1,SLC30A4,JPH1,SLC39A14,CAV1,CCDC47,STIM2,STEAP3,GNA13,TRPM4,ATP13A3,SLC39A6,ABL2,XPR1,ARF1,EGFR,ANK3,SLC26A2,FLVCR1,ATP1A1,ATP7A,SLC30A1,SLC39A10,SRC,SLC26A6,LYN
KRAS_target	0.00998	43	425	15	0.035	0.349	GO:0022409	BP	positive regulation of cell-cell adhesion	2	CD44,TFRC,EFNB1,ITGA6,CAV1,EFNB3,EFNB2,PODXL,FLOT2,PIK3R1,ANK3,PLPP3,YES1,SRC,LYN
KRAS_target	0.00998	43	425	15	0.035	0.349	GO:0032587	CC	ruffle membrane	5	PACSIN2,PLEKHA1,C2CD5,EPB41L5,KIAA0754,EPHA2,PIP5K1A,PTPRJ,ITGB1,EPS8,PSD3,TIAM1,ITGA5,NF2,SRC
KRAS_target	0.00998	43	425	15	0.035	0.349	GO:0042581	CC	specific granule	1	ATP11A,STK10,PLD1,SCAMP1,SNAP23,STX4,STXBP3,RAP1A,SNAP25,CKAP4,PTPRJ,LAMTOR1,JUP,ANO6,CYFIP1
KRT18	4.44e-25	326	102	48	0.471	0.147	GO:0005815	CC	microtubule organizing center	4	TACC3,OFD1,MPHOSPH9,SPAG5,PIBF1,NSFL1C,HAUS4,IFT74,NIN,CEP128,CEP192,RPGRIP1L,CCP110,CEP152,CSPP1,ANKRD26,CEP72,BIRC6,ALMS1,SSX2IP,CCDC77,ODF2L,HAUS8,APC,CEP162,CEP350,HAUS2,CEP55,TCHP,CEP131,TPGS1,DLG5,TBC1D31,PCNT,SPICE1,KIF15,CEP44,KIF7,CNTROB,CCDC14,CEP97,CEP63,BICD2,CEP290,KIAA0753,HAUS7,HAUS3,HAUS5
KRT18	4.71e-24	243	102	42	0.412	0.173	GO:0005813	CC	centrosome	5	OFD1,SPAG5,PIBF1,NSFL1C,HAUS4,IFT74,NIN,CEP192,RPGRIP1L,CCP110,CEP152,CSPP1,ANKRD26,CEP72,ALMS1,SSX2IP,CCDC77,ODF2L,HAUS8,APC,CEP162,CEP350,HAUS2,CEP55,TCHP,CEP131,TPGS1,TBC1D31,PCNT,SPICE1,KIF15,CEP44,CNTROB,CCDC14,CEP97,CEP63,BICD2,CEP290,KIAA0753,HAUS7,HAUS3,HAUS5
KRT18	1.72e-23	634	102	61	0.598	0.096	GO:0044430	CC	cytoskeletal part	3	TACC3,VIM,OFD1,MPHOSPH9,SPAG5,PIBF1,NSFL1C,HAUS4,DSP,IFT74,NIN,CEP128,CEP192,RPGRIP1L,CCP110,CEP152,CSPP1,SIPA1L3,ANKRD26,CEP72,BIRC6,ALMS1,SSX2IP,KIF14,CCDC77,ODF2L,MYO5C,HAUS8,NES,APC,CEP162,CEP350,HAUS2,LRRC49,CEP55,TCHP,CEP131,TPGS1,INA,DLG5,TBC1D31,PCNT,SPICE1,KIF15,CEP44,KIF7,CNTROB,KRT8,KRT19,CCDC14,FAM83H,CEP97,CEP63,KNTC1,BICD2,CEP290,KIAA0753,HAUS7,HAUS3,HAUS5,EPPK1
KRT18	3.41e-19	813	102	63	0.618	0.077	GO:0005856	CC	cytoskeleton	2	TACC3,VIM,OFD1,MPHOSPH9,SPAG5,PIBF1,NSFL1C,HAUS4,DSP,IFT74,NIN,CEP128,CEP192,RPGRIP1L,CCP110,CEP152,CSPP1,SIPA1L3,ANKRD26,CEP72,BIRC6,ALMS1,SSX2IP,KIF14,CCDC77,ODF2L,MYO5C,HAUS8,NES,APC,CEP162,CEP350,HAUS2,LRRC49,CEP55,TCHP,CEP131,TPGS1,INA,DLG5,TRIM36,TBC1D31,PCNT,SPICE1,KIF15,CEP44,KIF7,CNTROB,KRT8,KRT19,CCDC14,PLEC,FAM83H,CEP97,CEP63,KNTC1,BICD2,CEP290,KIAA0753,HAUS7,HAUS3,HAUS5,EPPK1
KRT18	7.11e-19	511	102	51	0.5	0.1	GO:0015630	CC	microtubule cytoskeleton	3	TACC3,OFD1,MPHOSPH9,SPAG5,PIBF1,NSFL1C,HAUS4,IFT74,NIN,CEP128,CEP192,RPGRIP1L,CCP110,CEP152,CSPP1,ANKRD26,CEP72,BIRC6,ALMS1,SSX2IP,KIF14,CCDC77,ODF2L,HAUS8,APC,CEP162,CEP350,HAUS2,LRRC49,CEP55,TCHP,CEP131,TPGS1,DLG5,TBC1D31,PCNT,SPICE1,KIF15,CEP44,KIF7,CNTROB,CCDC14,CEP97,CEP63,KNTC1,BICD2,CEP290,KIAA0753,HAUS7,HAUS3,HAUS5
KRT18	1.03e-15	99	102	24	0.235	0.242	GO:0044450	CC	microtubule organizing center part	5	OFD1,MPHOSPH9,SPAG5,PIBF1,NIN,CEP128,CEP192,CCP110,CEP152,CEP72,ALMS1,SSX2IP,ODF2L,CEP162,CEP350,CEP55,CEP131,PCNT,SPICE1,CNTROB,CCDC14,CEP63,CEP290,KIAA0753
KRT18	1.43e-14	135	102	26	0.255	0.193	GO:0060271	BP	cilium assembly	2	OFD1,PIBF1,HAUS4,IFT74,CEP192,RPGRIP1L,CCP110,CEP152,CEP72,ALMS1,SSX2IP,ODF2L,HAUS8,CEP162,HAUS2,TCHP,CEP131,TPGS1,PCNT,CNTROB,CEP97,CEP63,CEP290,HAUS7,HAUS3,HAUS5
KRT18	2.55e-14	138	102	26	0.255	0.188	GO:0044782	BP	cilium organization	1	OFD1,PIBF1,HAUS4,IFT74,CEP192,RPGRIP1L,CCP110,CEP152,CEP72,ALMS1,SSX2IP,ODF2L,HAUS8,CEP162,HAUS2,TCHP,CEP131,TPGS1,PCNT,CNTROB,CEP97,CEP63,CEP290,HAUS7,HAUS3,HAUS5
KRT18	7.61e-14	63	102	19	0.186	0.302	GO:0097711	BP	ciliary basal body-plasma membrane docking	3	OFD1,HAUS4,CEP192,RPGRIP1L,CCP110,CEP152,CEP72,ALMS1,HAUS8,CEP162,HAUS2,CEP131,PCNT,CEP97,CEP63,CEP290,HAUS7,HAUS3,HAUS5
KRT18	1.67e-11	211	102	28	0.275	0.133	GO:0120031	BP	plasma membrane bounded cell projection assembly	3	OFD1,PIBF1,HAUS4,IFT74,CEP192,RPGRIP1L,CCP110,CEP152,CAV1,CEP72,ALMS1,SSX2IP,ODF2L,HAUS8,APC,CEP162,HAUS2,TCHP,CEP131,TPGS1,PCNT,CNTROB,CEP97,CEP63,CEP290,HAUS7,HAUS3,HAUS5
KRT18	1.75e-11	325	102	34	0.333	0.105	GO:0007017	BP	microtubule-based process	1	TACC3,OFD1,SPAG5,PIBF1,NSFL1C,HAUS4,IFT74,NIN,CEP192,CCP110,CEP152,CEP72,SSX2IP,KIF14,MYO5C,HAUS8,APC,CEP350,HAUS2,CEP131,TPGS1,TRIM36,PCNT,SPICE1,KIF15,KIF7,CNTROB,CEP97,CEP63,BICD2,KIAA0753,HAUS7,HAUS3,HAUS5
KRT18	1.89e-11	212	102	28	0.275	0.132	GO:0030031	BP	cell projection assembly	2	OFD1,PIBF1,HAUS4,IFT74,CEP192,RPGRIP1L,CCP110,CEP152,CAV1,CEP72,ALMS1,SSX2IP,ODF2L,HAUS8,APC,CEP162,HAUS2,TCHP,CEP131,TPGS1,PCNT,CNTROB,CEP97,CEP63,CEP290,HAUS7,HAUS3,HAUS5
KRT18	3.22e-11	311	102	33	0.324	0.106	GO:0070925	BP	organelle assembly	2	OFD1,SPAG5,PIBF1,NSFL1C,HAUS4,IFT74,CEP192,RPGRIP1L,CCP110,CEP152,CEP72,ALMS1,SSX2IP,ODF2L,CNOT1,HAUS8,CEP162,HAUS2,TCHP,CEP131,TPGS1,PCNT,SPICE1,CNTROB,KRT8,KRT19,CEP97,CEP63,CEP290,KIAA0753,HAUS7,HAUS3,HAUS5
KRT18	1.66e-10	69	102	17	0.167	0.246	GO:0007098	BP	centrosome cycle	4	NSFL1C,HAUS4,NIN,CCP110,CEP152,CEP72,SSX2IP,HAUS8,HAUS2,CEP131,SPICE1,CNTROB,CEP63,KIAA0753,HAUS7,HAUS3,HAUS5
KRT18	2.46e-10	234	102	28	0.275	0.12	GO:0000226	BP	microtubule cytoskeleton organization	2	TACC3,SPAG5,PIBF1,NSFL1C,HAUS4,NIN,CEP192,CCP110,CEP152,CEP72,SSX2IP,HAUS8,APC,CEP350,HAUS2,CEP131,TPGS1,TRIM36,PCNT,SPICE1,CNTROB,CEP97,CEP63,BICD2,KIAA0753,HAUS7,HAUS3,HAUS5
KRT18	3.01e-10	21	102	11	0.108	0.524	GO:0034451	CC	centriolar satellite	6	OFD1,SPAG5,PIBF1,CEP72,SSX2IP,ODF2L,CEP131,PCNT,CCDC14,CEP290,KIAA0753
KRT18	4.56e-10	73	102	17	0.167	0.233	GO:0031023	BP	microtubule organizing center organization	3	NSFL1C,HAUS4,NIN,CCP110,CEP152,CEP72,SSX2IP,HAUS8,HAUS2,CEP131,SPICE1,CNTROB,CEP63,KIAA0753,HAUS7,HAUS3,HAUS5
KRT18	6.83e-10	99	102	19	0.186	0.192	GO:0140056	BP	organelle localization by membrane tethering	2	OFD1,HAUS4,CEP192,RPGRIP1L,CCP110,CEP152,CEP72,ALMS1,HAUS8,CEP162,HAUS2,CEP131,PCNT,CEP97,CEP63,CEP290,HAUS7,HAUS3,HAUS5
KRT18	7.38e-10	75	102	17	0.167	0.227	GO:0005814	CC	centriole	2	OFD1,MPHOSPH9,NIN,CEP128,CEP192,CCP110,CEP152,ALMS1,CEP162,CEP350,CEP55,PCNT,SPICE1,CNTROB,CEP63,CEP290,KIAA0753
KRT18	1.86e-09	525	102	40	0.392	0.076	GO:0007010	BP	cytoskeleton organization	1	TACC3,VIM,SPAG5,PIBF1,NSFL1C,HAUS4,TRPM7,DSP,NIN,CEP192,CCP110,CEP152,SIPA1L3,CEP72,ALMS1,SSX2IP,HAUS8,PPFIA1,NES,APC,CEP350,HAUS2,CEP131,TPGS1,INA,TRIM36,PCNT,SPICE1,CNTROB,KRT8,KRT19,FAM83H,CEP97,CEP63,BICD2,KIAA0753,HAUS7,HAUS3,HAUS5,EPPK1
KRT18	2.5e-09	106	102	19	0.186	0.179	GO:0022406	BP	membrane docking	1	OFD1,HAUS4,CEP192,RPGRIP1L,CCP110,CEP152,CEP72,ALMS1,HAUS8,CEP162,HAUS2,CEP131,PCNT,CEP97,CEP63,CEP290,HAUS7,HAUS3,HAUS5
KRT18	3.24e-09	279	102	29	0.284	0.104	GO:0010564	BP	regulation of cell cycle process	3	TACC3,OFD1,SPAG5,NSFL1C,HAUS4,CEP192,CCP110,CEP152,CSPP1,CEP72,BIRC6,ALMS1,KIF14,CNOT1,HAUS8,APC,HAUS2,CEP131,PCNT,SPICE1,SDCCAG3,CEP97,CEP63,CNOT10,KNTC1,CEP290,HAUS7,HAUS3,HAUS5
KRT18	6.58e-09	85	102	17	0.167	0.2	GO:0010389	BP	regulation of G2/M transition of mitotic cell cycle	5	OFD1,HAUS4,CEP192,CCP110,CEP152,CEP72,ALMS1,KIF14,HAUS8,HAUS2,CEP131,PCNT,CEP63,CEP290,HAUS7,HAUS3,HAUS5
KRT18	7.04e-09	330	102	31	0.304	0.094	GO:1903047	BP	mitotic cell cycle process	3	TACC3,OFD1,SPAG5,PIBF1,NSFL1C,HAUS4,CEP192,CCP110,CEP152,CEP72,ALMS1,KIF14,CNOT1,HAUS8,NES,APC,HAUS2,CEP55,CEP131,TRIM36,PCNT,SPICE1,CNTROB,CEP97,CEP63,CNOT10,KNTC1,CEP290,HAUS7,HAUS3,HAUS5
KRT18	1.15e-08	101	102	18	0.176	0.178	GO:0000086	BP	G2/M transition of mitotic cell cycle	5	OFD1,HAUS4,CEP192,CCP110,CEP152,CEP72,ALMS1,KIF14,HAUS8,NES,HAUS2,CEP131,PCNT,CEP63,CEP290,HAUS7,HAUS3,HAUS5
KRT18	1.53e-08	482	102	37	0.363	0.077	GO:0022402	BP	cell cycle process	2	TACC3,OFD1,SPAG5,PIBF1,NSFL1C,HAUS4,NIN,CEP192,CCP110,CEP152,CSPP1,CEP72,BIRC6,ALMS1,SSX2IP,KIF14,CNOT1,HAUS8,NES,APC,HAUS2,CEP55,CEP131,TRIM36,PCNT,SPICE1,SDCCAG3,CNTROB,CEP97,CEP63,CNOT10,KNTC1,CEP290,KIAA0753,HAUS7,HAUS3,HAUS5
KRT18	2.54e-08	92	102	17	0.167	0.185	GO:1902749	BP	regulation of cell cycle G2/M phase transition	5	OFD1,HAUS4,CEP192,CCP110,CEP152,CEP72,ALMS1,KIF14,HAUS8,HAUS2,CEP131,PCNT,CEP63,CEP290,HAUS7,HAUS3,HAUS5
KRT18	3.29e-08	170	102	22	0.216	0.129	GO:0005819	CC	spindle	2	TACC3,SPAG5,NSFL1C,HAUS4,NIN,CEP128,CSPP1,BIRC6,ALMS1,KIF14,HAUS8,CEP162,CEP350,HAUS2,SPICE1,KIF15,CEP44,CEP63,KNTC1,HAUS7,HAUS3,HAUS5
KRT18	4.14e-08	155	102	21	0.206	0.135	GO:1901990	BP	regulation of mitotic cell cycle phase transition	4	OFD1,HAUS4,CEP192,CCP110,CEP152,CEP72,ALMS1,KIF14,CNOT1,HAUS8,APC,HAUS2,CEP131,PCNT,CEP63,CNOT10,KNTC1,CEP290,HAUS7,HAUS3,HAUS5
KRT18	5.18e-08	110	102	18	0.176	0.164	GO:0044839	BP	cell cycle G2/M phase transition	4	OFD1,HAUS4,CEP192,CCP110,CEP152,CEP72,ALMS1,KIF14,HAUS8,NES,HAUS2,CEP131,PCNT,CEP63,CEP290,HAUS7,HAUS3,HAUS5
KRT18	1.13e-07	278	102	27	0.265	0.097	GO:0099513	CC	polymeric cytoskeletal fiber	4	VIM,SPAG5,HAUS4,DSP,NIN,RPGRIP1L,CSPP1,KIF14,HAUS8,NES,APC,CEP162,HAUS2,LRRC49,TCHP,TPGS1,INA,PCNT,KIF15,KRT8,KRT19,FAM83H,KNTC1,HAUS7,HAUS3,HAUS5,EPPK1
KRT18	1.15e-07	87	102	16	0.157	0.184	GO:0007051	BP	spindle organization	3	TACC3,SPAG5,PIBF1,HAUS4,CEP192,CEP72,HAUS8,HAUS2,TRIM36,PCNT,SPICE1,CEP97,CEP63,HAUS7,HAUS3,HAUS5
KRT18	1.3e-07	392	102	32	0.314	0.082	GO:0000278	BP	mitotic cell cycle	2	TACC3,OFD1,SPAG5,PIBF1,NSFL1C,HAUS4,CEP192,CCP110,CEP152,CEP72,ALMS1,KIF14,CNOT1,HAUS8,NES,APC,HAUS2,CEP55,CEP131,TRIM36,PCNT,SPICE1,KIF15,CNTROB,CEP97,CEP63,CNOT10,KNTC1,CEP290,HAUS7,HAUS3,HAUS5
KRT18	1.4e-07	165	102	21	0.206	0.127	GO:1901987	BP	regulation of cell cycle phase transition	4	OFD1,HAUS4,CEP192,CCP110,CEP152,CEP72,ALMS1,KIF14,CNOT1,HAUS8,APC,HAUS2,CEP131,PCNT,CEP63,CNOT10,KNTC1,CEP290,HAUS7,HAUS3,HAUS5
KRT18	2.11e-07	205	102	23	0.225	0.112	GO:0044772	BP	mitotic cell cycle phase transition	4	TACC3,OFD1,HAUS4,CEP192,CCP110,CEP152,CEP72,ALMS1,KIF14,CNOT1,HAUS8,NES,APC,HAUS2,CEP131,PCNT,CEP63,CNOT10,KNTC1,CEP290,HAUS7,HAUS3,HAUS5
KRT18	2.43e-07	309	102	28	0.275	0.091	GO:0051640	BP	organelle localization	1	OFD1,SPAG5,PIBF1,NSFL1C,HAUS4,NIN,CEP192,RPGRIP1L,CCP110,CEP152,CEP72,ALMS1,KIF14,HAUS8,CEP162,HAUS2,CEP131,TPGS1,SEC16A,PCNT,SPICE1,CEP97,CEP63,BICD2,CEP290,HAUS7,HAUS3,HAUS5
KRT18	2.64e-07	1648	102	70	0.686	0.042	GO:0043228	CC	non-membrane-bounded organelle	1	TACC3,VIM,NUP160,OFD1,MPHOSPH9,SPAG5,PIBF1,NSFL1C,TNRC6A,HAUS4,ITPR3,DSP,IFT74,NIN,CEP128,CEP192,RPGRIP1L,CCP110,CEP152,CSPP1,SIPA1L3,CAV1,ANKRD26,CEP72,BIRC6,ALMS1,SSX2IP,KIF14,CCDC77,ODF2L,CNOT1,MYO5C,HAUS8,NES,APC,CEP162,CEP350,HAUS2,LRRC49,PPM1B,CEP55,TCHP,CEP131,TPGS1,INA,DLG5,TRIM36,TBC1D31,PCNT,SPICE1,KIF15,CEP44,KIF7,CNTROB,KRT8,KRT19,CCDC14,PLEC,FAM83H,CEP97,CEP63,KNTC1,BICD2,CEP290,KIAA0753,HAUS7,HAUS3,FASTKD5,HAUS5,EPPK1
KRT18	2.64e-07	1648	102	70	0.686	0.042	GO:0043232	CC	intracellular non-membrane-bounded organelle	1	TACC3,VIM,NUP160,OFD1,MPHOSPH9,SPAG5,PIBF1,NSFL1C,TNRC6A,HAUS4,ITPR3,DSP,IFT74,NIN,CEP128,CEP192,RPGRIP1L,CCP110,CEP152,CSPP1,SIPA1L3,CAV1,ANKRD26,CEP72,BIRC6,ALMS1,SSX2IP,KIF14,CCDC77,ODF2L,CNOT1,MYO5C,HAUS8,NES,APC,CEP162,CEP350,HAUS2,LRRC49,PPM1B,CEP55,TCHP,CEP131,TPGS1,INA,DLG5,TRIM36,TBC1D31,PCNT,SPICE1,KIF15,CEP44,KIF7,CNTROB,KRT8,KRT19,CCDC14,PLEC,FAM83H,CEP97,CEP63,KNTC1,BICD2,CEP290,KIAA0753,HAUS7,HAUS3,FASTKD5,HAUS5,EPPK1
KRT18	8.87e-07	22	102	9	0.088	0.409	GO:0071539	BP	protein localization to centrosome	4	SPAG5,PIBF1,NSFL1C,CEP192,CEP72,APC,CEP131,CCDC14,KIAA0753
KRT18	8.93e-07	220	102	23	0.225	0.105	GO:0044770	BP	cell cycle phase transition	3	TACC3,OFD1,HAUS4,CEP192,CCP110,CEP152,CEP72,ALMS1,KIF14,CNOT1,HAUS8,NES,APC,HAUS2,CEP131,PCNT,CEP63,CNOT10,KNTC1,CEP290,HAUS7,HAUS3,HAUS5
KRT18	9.94e-07	328	102	28	0.275	0.085	GO:0099080	CC	supramolecular complex	1	VIM,SPAG5,HAUS4,DSP,NIN,RPGRIP1L,CSPP1,KIF14,HAUS8,NES,APC,CEP162,HAUS2,LRRC49,TCHP,TPGS1,INA,PCNT,KIF15,KRT8,KRT19,PLEC,FAM83H,KNTC1,HAUS7,HAUS3,HAUS5,EPPK1
KRT18	9.94e-07	328	102	28	0.275	0.085	GO:0099081	CC	supramolecular polymer	2	VIM,SPAG5,HAUS4,DSP,NIN,RPGRIP1L,CSPP1,KIF14,HAUS8,NES,APC,CEP162,HAUS2,LRRC49,TCHP,TPGS1,INA,PCNT,KIF15,KRT8,KRT19,PLEC,FAM83H,KNTC1,HAUS7,HAUS3,HAUS5,EPPK1
KRT18	9.94e-07	328	102	28	0.275	0.085	GO:0099512	CC	supramolecular fiber	3	VIM,SPAG5,HAUS4,DSP,NIN,RPGRIP1L,CSPP1,KIF14,HAUS8,NES,APC,CEP162,HAUS2,LRRC49,TCHP,TPGS1,INA,PCNT,KIF15,KRT8,KRT19,PLEC,FAM83H,KNTC1,HAUS7,HAUS3,HAUS5,EPPK1
KRT18	1.43e-06	23	102	9	0.088	0.391	GO:1905508	BP	protein localization to microtubule organizing center	3	SPAG5,PIBF1,NSFL1C,CEP192,CEP72,APC,CEP131,CCDC14,KIAA0753
KRT18	1.48e-06	246	102	24	0.235	0.098	GO:0007346	BP	regulation of mitotic cell cycle	3	TACC3,OFD1,NSFL1C,HAUS4,CEP192,CCP110,CEP152,CEP72,ALMS1,KIF14,CNOT1,HAUS8,APC,HAUS2,CEP131,PCNT,CEP97,CEP63,CNOT10,KNTC1,CEP290,HAUS7,HAUS3,HAUS5
KRT18	2.07e-06	52	102	12	0.118	0.231	GO:0051225	BP	spindle assembly	3	SPAG5,PIBF1,HAUS4,CEP192,HAUS8,HAUS2,SPICE1,CEP97,CEP63,HAUS7,HAUS3,HAUS5
KRT18	4.04e-06	34	102	10	0.098	0.294	GO:0044380	BP	protein localization to cytoskeleton	1	SPAG5,PIBF1,NSFL1C,CEP192,CEP72,APC,CEP131,CCDC14,FAM83H,KIAA0753
KRT18	4.87e-06	425	102	31	0.304	0.073	GO:0051726	BP	regulation of cell cycle	2	TACC3,OFD1,SPAG5,PPP1R13B,NSFL1C,HAUS4,CEP192,CCP110,CEP152,CSPP1,CEP72,BIRC6,ALMS1,KIF14,CNOT1,HAUS8,APC,HAUS2,CEP131,TRIM36,PCNT,SPICE1,SDCCAG3,CEP97,CEP63,CNOT10,KNTC1,CEP290,HAUS7,HAUS3,HAUS5
KRT18	5.96e-06	8	102	6	0.059	0.75	GO:0070652	CC	HAUS complex	1	HAUS4,HAUS8,HAUS2,HAUS7,HAUS3,HAUS5
KRT18	8.37e-06	7	32	5	0.156	0.714	CORUM:6435	cor	HAUS augmin-like complex	1	HAUS8,HAUS2,HAUS7,HAUS3,HAUS5
KRT18	1.62e-05	137	102	17	0.167	0.124	GO:0005929	CC	cilium	1	OFD1,IFT74,NIN,CEP128,RPGRIP1L,CCP110,CAV1,ALMS1,SSX2IP,ODF2L,CEP162,TCHP,CEP131,TPGS1,DLG5,KIF7,CEP290
KRT18	1.94e-05	674	102	39	0.382	0.058	GO:0007049	BP	cell cycle	1	TACC3,OFD1,SPAG5,PIBF1,PPP1R13B,NSFL1C,HAUS4,NIN,CEP192,CCP110,CEP152,CSPP1,CEP72,BIRC6,ALMS1,SSX2IP,KIF14,CNOT1,HAUS8,NES,APC,HAUS2,CEP55,CEP131,TRIM36,PCNT,SPICE1,KIF15,SDCCAG3,CNTROB,CEP97,CEP63,CNOT10,KNTC1,CEP290,KIAA0753,HAUS7,HAUS3,HAUS5
KRT18	4.12e-05	32	102	9	0.088	0.281	GO:0072698	BP	protein localization to microtubule cytoskeleton	2	SPAG5,PIBF1,NSFL1C,CEP192,CEP72,APC,CEP131,CCDC14,KIAA0753
KRT18	7.84e-05	57	102	11	0.108	0.193	GO:0045111	CC	intermediate filament cytoskeleton	3	VIM,NSFL1C,DSP,NES,TCHP,INA,KRT8,KRT19,PLEC,FAM83H,EPPK1
KRT18	0.000157	491	102	31	0.304	0.063	GO:0120036	BP	plasma membrane bounded cell projection organization	2	VIM,OFD1,PIBF1,HAUS4,IFT74,CEP192,RPGRIP1L,CCP110,CEP152,CAV1,CEP72,ALMS1,SSX2IP,ODF2L,HAUS8,APC,CEP162,HAUS2,TCHP,CEP131,TPGS1,DLG5,PCNT,CNTROB,CEP97,CEP63,CEP290,SNX2,HAUS7,HAUS3,HAUS5
KRT18	0.000239	500	102	31	0.304	0.062	GO:0030030	BP	cell projection organization	1	VIM,OFD1,PIBF1,HAUS4,IFT74,CEP192,RPGRIP1L,CCP110,CEP152,CAV1,CEP72,ALMS1,SSX2IP,ODF2L,HAUS8,APC,CEP162,HAUS2,TCHP,CEP131,TPGS1,DLG5,PCNT,CNTROB,CEP97,CEP63,CEP290,SNX2,HAUS7,HAUS3,HAUS5
KRT18	0.000272	39	102	9	0.088	0.231	GO:0005882	CC	intermediate filament	4	VIM,DSP,NES,TCHP,INA,KRT8,KRT19,FAM83H,EPPK1
KRT18	0.000464	82	102	12	0.118	0.146	GO:0000922	CC	spindle pole	3	TACC3,SPAG5,NSFL1C,NIN,CEP128,CSPP1,BIRC6,ALMS1,HAUS8,CEP44,CEP63,KNTC1
KRT18	0.000622	22	102	7	0.069	0.318	GO:0098534	BP	centriole assembly	3	CCP110,CEP152,CEP72,SPICE1,CNTROB,CEP63,KIAA0753
KRT18	0.000622	22	102	7	0.069	0.318	GO:0007099	BP	centriole replication	4	CCP110,CEP152,CEP72,SPICE1,CNTROB,CEP63,KIAA0753
KRT18	0.000882	200	102	18	0.176	0.09	GO:0005874	CC	microtubule	4	SPAG5,HAUS4,NIN,RPGRIP1L,CSPP1,KIF14,HAUS8,APC,CEP162,HAUS2,LRRC49,TPGS1,PCNT,KIF15,KNTC1,HAUS7,HAUS3,HAUS5
KRT18	0.00165	109	102	13	0.127	0.119	GO:0044441	CC	ciliary part	2	OFD1,IFT74,NIN,CEP128,RPGRIP1L,SSX2IP,ODF2L,CEP162,TCHP,CEP131,DLG5,KIF7,CEP290
KRT18	0.00234	37	102	8	0.078	0.216	GO:0051298	BP	centrosome duplication	5	CCP110,CEP152,CEP72,CEP131,SPICE1,CNTROB,CEP63,KIAA0753
KRT18	0.00256	261	102	20	0.196	0.077	GO:0051301	BP	cell division	1	TACC3,SPAG5,HAUS4,CCP110,CSPP1,BIRC6,KIF14,HAUS8,APC,HAUS2,CEP55,TRIM36,SPICE1,SDCCAG3,CNTROB,CEP63,KNTC1,HAUS7,HAUS3,HAUS5
KRT18	0.0067	1076	102	46	0.451	0.043	GO:0022607	BP	cellular component assembly	1	OFD1,SPAG5,PIBF1,NSFL1C,HAUS4,TRPM7,ITPR3,IFT74,NIN,CEP192,RPGRIP1L,CCP110,CEP152,CAV1,CEP72,ALMS1,SSX2IP,KIF14,ODF2L,CNOT1,HAUS8,PPFIA1,APC,CEP162,HAUS2,TCHP,CEP131,TPGS1,SEC16A,DLG5,NUP205,PCNT,SPICE1,CNTROB,KRT8,KRT19,PLEC,CEP97,CEP63,KNTC1,CEP290,KIAA0753,SNX2,HAUS7,HAUS3,HAUS5
KRT19	6.73e-32	326	115	57	0.496	0.175	GO:0005815	CC	microtubule organizing center	4	OFD1,MPHOSPH9,SIRT2,SPAG5,CAMSAP3,PCM1,NDC80,PIBF1,HAUS4,IFT74,NIN,CEP192,CEP152,CSPP1,LZTS2,ANKRD26,CEP164,KRT18,CEP72,IFT57,BIRC6,ALMS1,SSX2IP,TTLL5,CCDC77,ODF2L,AKAP9,CEP85,HAUS8,APC,CEP162,CEP350,CKAP2,CDK5RAP2,HAUS2,CEP55,TCHP,GAS8,CEP131,HAUS6,DLG5,TBC1D31,PCNT,SPICE1,KIF15,CEP295,KIF7,NCKAP5L,CNTROB,DCTN2,CCDC14,CEP63,DRG1,CEP290,KIAA0753,CCHCR1,HAUS5
KRT19	1.29e-30	243	115	50	0.435	0.206	GO:0005813	CC	centrosome	5	OFD1,SIRT2,SPAG5,CAMSAP3,PCM1,NDC80,PIBF1,HAUS4,IFT74,NIN,CEP192,CEP152,CSPP1,ANKRD26,CEP164,KRT18,CEP72,IFT57,ALMS1,SSX2IP,TTLL5,CCDC77,ODF2L,AKAP9,CEP85,HAUS8,APC,CEP162,CEP350,CKAP2,CDK5RAP2,HAUS2,CEP55,TCHP,CEP131,HAUS6,TBC1D31,PCNT,SPICE1,KIF15,CEP295,NCKAP5L,CNTROB,DCTN2,CCDC14,CEP63,DRG1,CEP290,KIAA0753,HAUS5
KRT19	5.44e-28	634	115	70	0.609	0.11	GO:0044430	CC	cytoskeletal part	3	VIM,OFD1,MPHOSPH9,SIRT2,SPAG5,CAMSAP3,PCM1,NDC80,PIBF1,HAUS4,DSP,IFT74,NIN,CEP192,CEP152,CSPP1,LZTS2,ANKRD26,CEP164,KRT18,CEP72,LMNB1,IFT57,BIRC6,ALMS1,SSX2IP,TTLL5,CCDC77,ODF2L,BFSP1,AMOT,AKAP9,MYO5C,KIF1C,CEP85,HAUS8,APC,CEP162,CEP350,CKAP2,CDK5RAP2,KLC4,HAUS2,CEP55,TCHP,GAS8,CEP131,HAUS6,INA,DLG5,TBC1D31,PCNT,SPICE1,KIF15,CEP295,KIF7,NCKAP5L,CNTROB,KRT8,DCTN2,CCDC14,PAWR,FAM83H,SYNM,CEP63,DRG1,CEP290,KIAA0753,CCHCR1,HAUS5
KRT19	1.38e-24	813	115	74	0.643	0.091	GO:0005856	CC	cytoskeleton	2	VIM,OFD1,MPHOSPH9,SIRT2,SPAG5,CAMSAP3,PCM1,NDC80,PIBF1,HAUS4,DSP,IFT74,NIN,CEP192,CEP152,CSPP1,DNMBP,LZTS2,ANKRD26,CEP164,KRT18,CEP72,LMNB1,IFT57,BIRC6,ALMS1,SMG7,SSX2IP,TTLL5,CCDC77,ODF2L,BFSP1,AMOT,AKAP9,MYO5C,KIF1C,CEP85,HAUS8,ARHGAP32,APC,CEP162,CEP350,CKAP2,CDK5RAP2,KLC4,HAUS2,CEP55,TCHP,GAS8,CEP131,HAUS6,INA,DLG5,TBC1D31,PCNT,SPICE1,KIF15,CEP295,KIF7,NCKAP5L,CNTROB,KRT8,DCTN2,CCDC14,PAWR,PLEC,FAM83H,SYNM,CEP63,DRG1,CEP290,KIAA0753,CCHCR1,HAUS5
KRT19	5.97e-23	511	115	59	0.513	0.115	GO:0015630	CC	microtubule cytoskeleton	3	OFD1,MPHOSPH9,SIRT2,SPAG5,CAMSAP3,PCM1,NDC80,PIBF1,HAUS4,IFT74,NIN,CEP192,CEP152,CSPP1,LZTS2,ANKRD26,CEP164,KRT18,CEP72,IFT57,BIRC6,ALMS1,SSX2IP,TTLL5,CCDC77,ODF2L,AKAP9,KIF1C,CEP85,HAUS8,APC,CEP162,CEP350,CKAP2,CDK5RAP2,KLC4,HAUS2,CEP55,TCHP,GAS8,CEP131,HAUS6,DLG5,TBC1D31,PCNT,SPICE1,KIF15,CEP295,KIF7,NCKAP5L,CNTROB,DCTN2,CCDC14,CEP63,DRG1,CEP290,KIAA0753,CCHCR1,HAUS5
KRT19	7.22e-22	99	115	30	0.261	0.303	GO:0044450	CC	microtubule organizing center part	5	OFD1,MPHOSPH9,SIRT2,SPAG5,PCM1,PIBF1,NIN,CEP192,CEP152,CEP164,KRT18,CEP72,ALMS1,SSX2IP,ODF2L,CEP85,CEP162,CEP350,CDK5RAP2,CEP55,CEP131,PCNT,SPICE1,CEP295,CNTROB,CCDC14,CEP63,CEP290,KIAA0753,CCHCR1
KRT19	2.13e-16	325	115	42	0.365	0.129	GO:0007017	BP	microtubule-based process	1	OFD1,SPAG5,CAMSAP3,PCM1,NDC80,PIBF1,HAUS4,IFT74,NIN,CEP192,CEP152,CEP72,IFT57,SSX2IP,TTLL5,KTN1,AKAP9,MYO5C,KIF1C,CEP85,HAUS8,APC,CEP350,GCC2,CKAP2,CDK5RAP2,HAUS2,GAS8,CEP131,SNAPIN,HAUS6,PCNT,SPICE1,KIF15,CEP295,KIF7,NCKAP5L,CNTROB,DCTN2,CEP63,KIAA0753,HAUS5
KRT19	2.23e-16	135	115	29	0.252	0.215	GO:0060271	BP	cilium assembly	2	OFD1,PCM1,PIBF1,HAUS4,IFT74,CEP192,CEP152,CEP164,CEP72,IFT57,ALMS1,SSX2IP,TTLL5,ODF2L,AKAP9,HAUS8,CEP162,CDK5RAP2,HAUS2,TCHP,GAS8,CEP131,HAUS6,PCNT,CNTROB,DCTN2,CEP63,CEP290,HAUS5
KRT19	4.29e-16	138	115	29	0.252	0.21	GO:0044782	BP	cilium organization	2	OFD1,PCM1,PIBF1,HAUS4,IFT74,CEP192,CEP152,CEP164,CEP72,IFT57,ALMS1,SSX2IP,TTLL5,ODF2L,AKAP9,HAUS8,CEP162,CDK5RAP2,HAUS2,TCHP,GAS8,CEP131,HAUS6,PCNT,CNTROB,DCTN2,CEP63,CEP290,HAUS5
KRT19	4.64e-14	63	115	20	0.174	0.317	GO:0097711	BP	ciliary basal body-plasma membrane docking	3	OFD1,PCM1,HAUS4,CEP192,CEP152,CEP164,CEP72,ALMS1,AKAP9,HAUS8,CEP162,CDK5RAP2,HAUS2,CEP131,HAUS6,PCNT,DCTN2,CEP63,CEP290,HAUS5
KRT19	1.8e-13	278	115	36	0.313	0.129	GO:0099513	CC	polymeric cytoskeletal fiber	4	VIM,SIRT2,SPAG5,CAMSAP3,HAUS4,DSP,NIN,CSPP1,LZTS2,KRT18,LMNB1,TTLL5,BFSP1,AMOT,KIF1C,HAUS8,APC,CEP162,CKAP2,CDK5RAP2,KLC4,HAUS2,TCHP,GAS8,HAUS6,INA,PCNT,KIF15,CEP295,NCKAP5L,KRT8,DCTN2,PAWR,FAM83H,SYNM,HAUS5
KRT19	3.54e-13	234	115	33	0.287	0.141	GO:0000226	BP	microtubule cytoskeleton organization	3	SPAG5,CAMSAP3,PCM1,NDC80,PIBF1,HAUS4,NIN,CEP192,CEP152,CEP72,SSX2IP,TTLL5,AKAP9,CEP85,HAUS8,APC,CEP350,GCC2,CKAP2,CDK5RAP2,HAUS2,GAS8,CEP131,HAUS6,PCNT,SPICE1,CEP295,NCKAP5L,CNTROB,DCTN2,CEP63,KIAA0753,HAUS5
KRT19	4.57e-13	21	115	13	0.113	0.619	GO:0034451	CC	centriolar satellite	6	OFD1,SPAG5,PCM1,PIBF1,KRT18,CEP72,SSX2IP,ODF2L,CEP131,PCNT,CCDC14,CEP290,KIAA0753
KRT19	9.16e-13	328	115	38	0.33	0.116	GO:0099080	CC	supramolecular complex	1	VIM,SIRT2,SPAG5,CAMSAP3,HAUS4,DSP,NIN,CSPP1,LZTS2,KRT18,LMNB1,TTLL5,BFSP1,AMOT,KIF1C,HAUS8,APC,CEP162,CKAP2,CDK5RAP2,KLC4,HAUS2,TCHP,GAS8,HAUS6,INA,BAG3,PCNT,KIF15,CEP295,NCKAP5L,KRT8,DCTN2,PAWR,PLEC,FAM83H,SYNM,HAUS5
KRT19	9.16e-13	328	115	38	0.33	0.116	GO:0099081	CC	supramolecular polymer	2	VIM,SIRT2,SPAG5,CAMSAP3,HAUS4,DSP,NIN,CSPP1,LZTS2,KRT18,LMNB1,TTLL5,BFSP1,AMOT,KIF1C,HAUS8,APC,CEP162,CKAP2,CDK5RAP2,KLC4,HAUS2,TCHP,GAS8,HAUS6,INA,BAG3,PCNT,KIF15,CEP295,NCKAP5L,KRT8,DCTN2,PAWR,PLEC,FAM83H,SYNM,HAUS5
KRT19	9.16e-13	328	115	38	0.33	0.116	GO:0099512	CC	supramolecular fiber	3	VIM,SIRT2,SPAG5,CAMSAP3,HAUS4,DSP,NIN,CSPP1,LZTS2,KRT18,LMNB1,TTLL5,BFSP1,AMOT,KIF1C,HAUS8,APC,CEP162,CKAP2,CDK5RAP2,KLC4,HAUS2,TCHP,GAS8,HAUS6,INA,BAG3,PCNT,KIF15,CEP295,NCKAP5L,KRT8,DCTN2,PAWR,PLEC,FAM83H,SYNM,HAUS5
KRT19	2.14e-12	75	115	20	0.174	0.267	GO:0005814	CC	centriole	2	OFD1,MPHOSPH9,SIRT2,PCM1,NIN,CEP192,CEP152,CEP164,ALMS1,CEP162,CEP350,CEP55,PCNT,SPICE1,CEP295,CNTROB,CEP63,CEP290,KIAA0753,CCHCR1
KRT19	2.97e-12	525	115	47	0.409	0.09	GO:0007010	BP	cytoskeleton organization	2	RUFY3,VIM,SPAG5,CAMSAP3,PCM1,NDC80,PIBF1,HAUS4,TRPM7,DSP,NIN,CEP192,CEP152,KRT18,CEP72,ALMS1,SSX2IP,TTLL5,BFSP1,AMOT,AKAP9,CEP85,HAUS8,ARHGEF11,APC,CEP350,GCC2,CKAP2,CDK5RAP2,HAUS2,GAS8,CEP131,HAUS6,INA,PCNT,SPICE1,CEP295,NCKAP5L,CNTROB,KRT8,DCTN2,PAWR,FAM83H,SYNM,CEP63,KIAA0753,HAUS5
KRT19	7.1e-12	311	115	36	0.313	0.116	GO:0070925	BP	organelle assembly	1	OFD1,SPAG5,PCM1,PIBF1,HAUS4,IFT74,CEP192,CEP152,CEP164,CEP72,IFT57,ALMS1,SSX2IP,TTLL5,ODF2L,AKAP9,HAUS8,CEP162,CDK5RAP2,HAUS2,TCHP,GAS8,CEP131,HAUS6,PCNT,SPICE1,CEP295,PATL1,CNTROB,KRT8,DCTN2,CEP63,HGS,CEP290,KIAA0753,HAUS5
KRT19	8.97e-12	211	115	30	0.261	0.142	GO:0120031	BP	plasma membrane bounded cell projection assembly	2	OFD1,PCM1,PIBF1,HAUS4,IFT74,CEP192,CEP152,CEP164,CEP72,IFT57,ALMS1,SSX2IP,TTLL5,ODF2L,AKAP9,HAUS8,APC,CEP162,CDK5RAP2,HAUS2,TCHP,GAS8,CEP131,HAUS6,PCNT,CNTROB,DCTN2,CEP63,CEP290,HAUS5
KRT19	1.02e-11	212	115	30	0.261	0.142	GO:0030031	BP	cell projection assembly	1	OFD1,PCM1,PIBF1,HAUS4,IFT74,CEP192,CEP152,CEP164,CEP72,IFT57,ALMS1,SSX2IP,TTLL5,ODF2L,AKAP9,HAUS8,APC,CEP162,CDK5RAP2,HAUS2,TCHP,GAS8,CEP131,HAUS6,PCNT,CNTROB,DCTN2,CEP63,CEP290,HAUS5
KRT19	1.39e-11	1648	115	84	0.73	0.051	GO:0043228	CC	non-membrane-bounded organelle	1	CALCOCO1,VIM,OFD1,MPHOSPH9,SIRT2,SMARCE1,SPAG5,CAMSAP3,PCM1,NDC80,PIBF1,TNRC6A,HAUS4,DSP,IFT74,TNRC6B,NIN,CEP192,CEP152,CSPP1,DOT1L,DNMBP,LZTS2,ANKRD26,CEP164,KRT18,CEP72,LMNB1,IFT57,BIRC6,ALMS1,SMG7,SSX2IP,TTLL5,CCDC77,ODF2L,BFSP1,AMOT,AKAP9,MYO5C,KIF1C,CEP85,HAUS8,ARHGAP32,APC,CEP162,CEP350,CKAP2,CDK5RAP2,KLC4,HAUS2,CEP55,TCHP,GAS8,CEP131,HAUS6,INA,DLG5,BAG3,TBC1D31,PCNT,PSMC2,SPICE1,THOC7,KIF15,SALL2,CEP295,KIF7,PATL1,NCKAP5L,CNTROB,KRT8,DCTN2,CCDC14,PAWR,PLEC,FAM83H,SYNM,CEP63,DRG1,CEP290,KIAA0753,CCHCR1,HAUS5
KRT19	1.39e-11	1648	115	84	0.73	0.051	GO:0043232	CC	intracellular non-membrane-bounded organelle	1	CALCOCO1,VIM,OFD1,MPHOSPH9,SIRT2,SMARCE1,SPAG5,CAMSAP3,PCM1,NDC80,PIBF1,TNRC6A,HAUS4,DSP,IFT74,TNRC6B,NIN,CEP192,CEP152,CSPP1,DOT1L,DNMBP,LZTS2,ANKRD26,CEP164,KRT18,CEP72,LMNB1,IFT57,BIRC6,ALMS1,SMG7,SSX2IP,TTLL5,CCDC77,ODF2L,BFSP1,AMOT,AKAP9,MYO5C,KIF1C,CEP85,HAUS8,ARHGAP32,APC,CEP162,CEP350,CKAP2,CDK5RAP2,KLC4,HAUS2,CEP55,TCHP,GAS8,CEP131,HAUS6,INA,DLG5,BAG3,TBC1D31,PCNT,PSMC2,SPICE1,THOC7,KIF15,SALL2,CEP295,KIF7,PATL1,NCKAP5L,CNTROB,KRT8,DCTN2,CCDC14,PAWR,PLEC,FAM83H,SYNM,CEP63,DRG1,CEP290,KIAA0753,CCHCR1,HAUS5
KRT19	1.94e-11	73	115	19	0.165	0.26	GO:0031023	BP	microtubule organizing center organization	4	PCM1,HAUS4,NIN,CEP152,CEP72,SSX2IP,CEP85,HAUS8,GCC2,CDK5RAP2,HAUS2,CEP131,HAUS6,SPICE1,CEP295,CNTROB,CEP63,KIAA0753,HAUS5
KRT19	5.84e-11	99	115	21	0.183	0.212	GO:0140056	BP	organelle localization by membrane tethering	2	OFD1,PCM1,HAUS4,CEP192,CEP152,CEP164,CEP72,ALMS1,AKAP9,HAUS8,EXOC4,CEP162,CDK5RAP2,HAUS2,CEP131,HAUS6,PCNT,DCTN2,CEP63,CEP290,HAUS5
KRT19	9.96e-11	69	115	18	0.157	0.261	GO:0007098	BP	centrosome cycle	5	PCM1,HAUS4,NIN,CEP152,CEP72,SSX2IP,CEP85,HAUS8,CDK5RAP2,HAUS2,CEP131,HAUS6,SPICE1,CEP295,CNTROB,CEP63,KIAA0753,HAUS5
KRT19	2.49e-10	106	115	21	0.183	0.198	GO:0022406	BP	membrane docking	1	OFD1,PCM1,HAUS4,CEP192,CEP152,CEP164,CEP72,ALMS1,AKAP9,HAUS8,EXOC4,CEP162,CDK5RAP2,HAUS2,CEP131,HAUS6,PCNT,DCTN2,CEP63,CEP290,HAUS5
KRT19	4.01e-10	85	115	19	0.165	0.224	GO:0010389	BP	regulation of G2/M transition of mitotic cell cycle	5	OFD1,PCM1,HAUS4,CEP192,CEP152,CEP164,CEP72,ALMS1,AKAP9,HAUS8,CDK5RAP2,HAUS2,CEP131,HAUS6,PCNT,DCTN2,CEP63,CEP290,HAUS5
KRT19	1.13e-09	155	115	24	0.209	0.155	GO:1901990	BP	regulation of mitotic cell cycle phase transition	4	OFD1,SIRT2,PCM1,NDC80,HAUS4,CEP192,CEP152,CEP164,CEP72,ALMS1,AKAP9,HAUS8,APC,CDK5RAP2,HAUS2,CEP131,HAUS6,PCNT,DCTN2,CEP63,CNOT10,KANK2,CEP290,HAUS5
KRT19	1.86e-09	92	115	19	0.165	0.207	GO:1902749	BP	regulation of cell cycle G2/M phase transition	4	OFD1,PCM1,HAUS4,CEP192,CEP152,CEP164,CEP72,ALMS1,AKAP9,HAUS8,CDK5RAP2,HAUS2,CEP131,HAUS6,PCNT,DCTN2,CEP63,CEP290,HAUS5
KRT19	2.93e-09	279	115	31	0.27	0.111	GO:0010564	BP	regulation of cell cycle process	2	OFD1,SIRT2,SPAG5,PCM1,NDC80,HAUS4,CEP192,CEP152,CSPP1,CEP164,CEP72,BIRC6,ALMS1,AKAP9,CEP85,HAUS8,APC,CDK5RAP2,HAUS2,CEP131,HAUS6,PCNT,SPICE1,SDCCAG3,CEP295,DCTN2,CEP63,CNOT10,KANK2,CEP290,HAUS5
KRT19	4.62e-09	165	115	24	0.209	0.145	GO:1901987	BP	regulation of cell cycle phase transition	3	OFD1,SIRT2,PCM1,NDC80,HAUS4,CEP192,CEP152,CEP164,CEP72,ALMS1,AKAP9,HAUS8,APC,CDK5RAP2,HAUS2,CEP131,HAUS6,PCNT,DCTN2,CEP63,CNOT10,KANK2,CEP290,HAUS5
KRT19	1.09e-08	101	115	19	0.165	0.188	GO:0000086	BP	G2/M transition of mitotic cell cycle	5	OFD1,PCM1,HAUS4,CEP192,CEP152,CEP164,CEP72,ALMS1,AKAP9,HAUS8,CDK5RAP2,HAUS2,CEP131,HAUS6,PCNT,DCTN2,CEP63,CEP290,HAUS5
KRT19	5.32e-08	110	115	19	0.165	0.173	GO:0044839	BP	cell cycle G2/M phase transition	4	OFD1,PCM1,HAUS4,CEP192,CEP152,CEP164,CEP72,ALMS1,AKAP9,HAUS8,CDK5RAP2,HAUS2,CEP131,HAUS6,PCNT,DCTN2,CEP63,CEP290,HAUS5
KRT19	9.72e-08	22	115	10	0.087	0.455	GO:0071539	BP	protein localization to centrosome	4	SPAG5,PCM1,PIBF1,CEP192,CEP72,APC,CEP131,DCTN2,CCDC14,KIAA0753
KRT19	1.68e-07	23	115	10	0.087	0.435	GO:1905508	BP	protein localization to microtubule organizing center	3	SPAG5,PCM1,PIBF1,CEP192,CEP72,APC,CEP131,DCTN2,CCDC14,KIAA0753
KRT19	2.31e-07	482	115	38	0.33	0.079	GO:0022402	BP	cell cycle process	2	OFD1,SIRT2,SPAG5,PCM1,NDC80,PIBF1,HAUS4,NIN,CEP192,CEP152,CSPP1,CEP164,CEP72,BIRC6,ALMS1,SSX2IP,AKAP9,CEP85,HAUS8,APC,CKAP2,CDK5RAP2,HAUS2,CEP55,CEP131,HAUS6,PCNT,SPICE1,SDCCAG3,CEP295,CNTROB,DCTN2,CEP63,CNOT10,KANK2,CEP290,KIAA0753,HAUS5
KRT19	2.53e-07	330	115	31	0.27	0.094	GO:1903047	BP	mitotic cell cycle process	3	OFD1,SIRT2,SPAG5,PCM1,NDC80,PIBF1,HAUS4,CEP192,CEP152,CEP164,CEP72,ALMS1,AKAP9,CEP85,HAUS8,APC,CKAP2,CDK5RAP2,HAUS2,CEP55,CEP131,HAUS6,PCNT,SPICE1,CNTROB,DCTN2,CEP63,CNOT10,KANK2,CEP290,HAUS5
KRT19	3.1e-07	200	115	24	0.209	0.12	GO:0005874	CC	microtubule	4	SIRT2,SPAG5,CAMSAP3,HAUS4,NIN,CSPP1,LZTS2,TTLL5,KIF1C,HAUS8,APC,CEP162,CKAP2,CDK5RAP2,KLC4,HAUS2,GAS8,HAUS6,PCNT,KIF15,CEP295,NCKAP5L,DCTN2,HAUS5
KRT19	5.23e-07	205	115	24	0.209	0.117	GO:0044772	BP	mitotic cell cycle phase transition	4	OFD1,SIRT2,PCM1,NDC80,HAUS4,CEP192,CEP152,CEP164,CEP72,ALMS1,AKAP9,HAUS8,APC,CDK5RAP2,HAUS2,CEP131,HAUS6,PCNT,DCTN2,CEP63,CNOT10,KANK2,CEP290,HAUS5
KRT19	6.57e-07	674	115	45	0.391	0.067	GO:0007049	BP	cell cycle	1	OFD1,SIRT2,SPAG5,PCM1,NDC80,PIBF1,PPP1R13B,HAUS4,NIN,CEP192,CEP152,CSPP1,DOT1L,LZTS2,NUP88,CEP164,KRT18,CEP72,BIRC6,ALMS1,SSX2IP,AKAP9,CEP85,HAUS8,APC,CKAP2,CDK5RAP2,HAUS2,CEP55,CEP131,TP53BP2,HAUS6,PCNT,SPICE1,KIF15,SDCCAG3,CEP295,CNTROB,DCTN2,CEP63,CNOT10,KANK2,CEP290,KIAA0753,HAUS5
KRT19	8.13e-07	34	115	11	0.096	0.324	GO:0044380	BP	protein localization to cytoskeleton	1	SPAG5,PCM1,PIBF1,CEP192,CEP72,APC,CEP131,DCTN2,CCDC14,FAM83H,KIAA0753
KRT19	1.04e-06	392	115	33	0.287	0.084	GO:0000278	BP	mitotic cell cycle	2	OFD1,SIRT2,SPAG5,PCM1,NDC80,PIBF1,HAUS4,CEP192,CEP152,NUP88,CEP164,CEP72,ALMS1,AKAP9,CEP85,HAUS8,APC,CKAP2,CDK5RAP2,HAUS2,CEP55,CEP131,HAUS6,PCNT,SPICE1,KIF15,CNTROB,DCTN2,CEP63,CNOT10,KANK2,CEP290,HAUS5
KRT19	1.19e-06	309	115	29	0.252	0.094	GO:0051640	BP	organelle localization	2	OFD1,SPAG5,PCM1,NDC80,PIBF1,HAUS4,NIN,CEP192,CEP152,NUP88,CEP164,CEP72,ALMS1,AKAP9,KIF1C,HAUS8,EXOC4,CEP162,CDK5RAP2,HAUS2,CEP131,SNAPIN,HAUS6,PCNT,SPICE1,DCTN2,CEP63,CEP290,HAUS5
KRT19	1.66e-06	491	115	37	0.322	0.075	GO:0120036	BP	plasma membrane bounded cell projection organization	2	DVL2,RUFY3,VIM,OFD1,CAMSAP3,PCM1,PIBF1,HAUS4,IFT74,CEP192,CEP152,CEP164,CEP72,IFT57,ALMS1,SSX2IP,TTLL5,ODF2L,AKAP9,HAUS8,APC,CEP162,CDK5RAP2,HAUS2,TCHP,GAS8,CEP131,SNAPIN,HAUS6,DLG5,PCNT,CNTROB,DCTN2,CEP63,CEP290,SNX2,HAUS5
KRT19	2.09e-06	425	115	34	0.296	0.08	GO:0051726	BP	regulation of cell cycle	1	OFD1,SIRT2,SPAG5,PCM1,NDC80,PPP1R13B,HAUS4,CEP192,CEP152,CSPP1,DOT1L,CEP164,CEP72,BIRC6,ALMS1,AKAP9,CEP85,HAUS8,APC,CDK5RAP2,HAUS2,CEP131,TP53BP2,HAUS6,PCNT,SPICE1,SDCCAG3,CEP295,DCTN2,CEP63,CNOT10,KANK2,CEP290,HAUS5
KRT19	2.29e-06	220	115	24	0.209	0.109	GO:0044770	BP	cell cycle phase transition	3	OFD1,SIRT2,PCM1,NDC80,HAUS4,CEP192,CEP152,CEP164,CEP72,ALMS1,AKAP9,HAUS8,APC,CDK5RAP2,HAUS2,CEP131,HAUS6,PCNT,DCTN2,CEP63,CNOT10,KANK2,CEP290,HAUS5
KRT19	2.8e-06	500	115	37	0.322	0.074	GO:0030030	BP	cell projection organization	1	DVL2,RUFY3,VIM,OFD1,CAMSAP3,PCM1,PIBF1,HAUS4,IFT74,CEP192,CEP152,CEP164,CEP72,IFT57,ALMS1,SSX2IP,TTLL5,ODF2L,AKAP9,HAUS8,APC,CEP162,CDK5RAP2,HAUS2,TCHP,GAS8,CEP131,SNAPIN,HAUS6,DLG5,PCNT,CNTROB,DCTN2,CEP63,CEP290,SNX2,HAUS5
KRT19	4.41e-06	246	115	25	0.217	0.102	GO:0007346	BP	regulation of mitotic cell cycle	2	OFD1,SIRT2,PCM1,NDC80,HAUS4,CEP192,CEP152,CEP164,CEP72,ALMS1,AKAP9,CEP85,HAUS8,APC,CDK5RAP2,HAUS2,CEP131,HAUS6,PCNT,DCTN2,CEP63,CNOT10,KANK2,CEP290,HAUS5
KRT19	7.77e-06	32	115	10	0.087	0.312	GO:0072698	BP	protein localization to microtubule cytoskeleton	2	SPAG5,PCM1,PIBF1,CEP192,CEP72,APC,CEP131,DCTN2,CCDC14,KIAA0753
KRT19	1.82e-05	170	115	20	0.174	0.118	GO:0005819	CC	spindle	2	SIRT2,SPAG5,HAUS4,NIN,CSPP1,BIRC6,ALMS1,CEP85,HAUS8,CEP162,CEP350,CKAP2,CDK5RAP2,HAUS2,HAUS6,SPICE1,KIF15,CEP295,CEP63,HAUS5
KRT19	2.96e-05	57	115	12	0.104	0.211	GO:0045111	CC	intermediate filament cytoskeleton	3	VIM,DSP,KRT18,LMNB1,SMG7,BFSP1,TCHP,INA,KRT8,PLEC,FAM83H,SYNM
KRT19	6.55e-05	39	115	10	0.087	0.256	GO:0005882	CC	intermediate filament	4	VIM,DSP,KRT18,LMNB1,BFSP1,TCHP,INA,KRT8,FAM83H,SYNM
KRT19	6.82e-05	87	115	14	0.122	0.161	GO:0007051	BP	spindle organization	4	SPAG5,NDC80,PIBF1,HAUS4,CEP192,CEP72,HAUS8,HAUS2,HAUS6,PCNT,SPICE1,DCTN2,CEP63,HAUS5
KRT19	7.69e-05	22	115	8	0.07	0.364	GO:0098534	BP	centriole assembly	2	CEP152,CEP72,CDK5RAP2,SPICE1,CEP295,CNTROB,CEP63,KIAA0753
KRT19	7.69e-05	22	115	8	0.07	0.364	GO:0007099	BP	centriole replication	3	CEP152,CEP72,CDK5RAP2,SPICE1,CEP295,CNTROB,CEP63,KIAA0753
KRT19	0.000119	137	115	17	0.148	0.124	GO:0005929	CC	cilium	1	OFD1,PCM1,IFT74,NIN,CEP164,IFT57,ALMS1,SSX2IP,TTLL5,ODF2L,CEP162,TCHP,GAS8,CEP131,DLG5,KIF7,CEP290
KRT19	0.000189	109	115	15	0.13	0.138	GO:0044441	CC	ciliary part	2	OFD1,PCM1,IFT74,NIN,CEP164,IFT57,SSX2IP,ODF2L,CEP162,TCHP,GAS8,CEP131,DLG5,KIF7,CEP290
KRT19	0.000215	1542	115	68	0.591	0.044	GO:0006996	BP	organelle organization	1	RUFY3,VIM,OFD1,SIRT2,SMARCE1,SPAG5,CAMSAP3,PCM1,NDC80,PIBF1,PPP1R13B,HAUS4,TRPM7,DSP,IFT74,NIN,CEP192,CEP152,DOT1L,CEP164,KRT18,CEP72,IFT57,ALMS1,SMG7,SSX2IP,TTLL5,ODF2L,BFSP1,AMOT,AKAP9,CEP85,HAUS8,ARHGEF11,APC,CEP162,CEP350,GCC2,CKAP2,CDK5RAP2,HAUS2,TCHP,GAS8,CEP131,TP53BP2,SNAPIN,HAUS6,INA,BAG3,PCNT,SPICE1,CEP295,PATL1,NCKAP5L,CNTROB,KRT8,DCTN2,PAWR,FAM83H,SYNM,CEP63,HGS,CEP290,KIAA0753,SNX2,NUDT19,HAUS5,MLLT6
KRT19	0.000326	1152	115	56	0.487	0.049	GO:0051641	BP	cellular localization	1	DVL2,RUFY3,OFD1,SPAG5,CAMSAP3,PCM1,NDC80,ERC1,PIBF1,PPP1R13B,HAUS4,IFT74,NIN,CEP192,CEP152,LZTS2,NUP88,CEP164,KRT18,CEP72,IFT57,ALMS1,SMG7,SSX2IP,AMOT,AKAP9,KIF1C,HAUS8,EXOC4,APC,CEP162,GCC2,CDK5RAP2,HAUS2,GAS8,CEP131,TP53BP2,SNAPIN,HAUS6,BAG3,PCNT,SPICE1,THOC7,SDCCAG3,DCTN2,CCDC14,FAM83H,CEP63,RGPD6,HGS,CEP290,KIAA0753,CCHCR1,SNX2,NUDT19,HAUS5
KRT19	0.000539	37	115	9	0.078	0.243	GO:0051298	BP	centrosome duplication	6	CEP152,CEP72,CDK5RAP2,CEP131,SPICE1,CEP295,CNTROB,CEP63,KIAA0753
KRT19	0.000778	13	115	6	0.052	0.462	GO:0000242	CC	pericentriolar material	6	PCM1,NIN,CEP192,CEP152,CEP85,CDK5RAP2
KRT19	0.0011	8	115	5	0.043	0.625	GO:0070652	CC	HAUS complex	1	HAUS4,HAUS8,HAUS2,HAUS6,HAUS5
KRT19	0.00122	52	115	10	0.087	0.192	GO:0051225	BP	spindle assembly	2	SPAG5,PIBF1,HAUS4,CEP192,HAUS8,HAUS2,HAUS6,SPICE1,CEP63,HAUS5
KRT19	0.00131	7	40	4	0.1	0.571	CORUM:6435	cor	HAUS augmin-like complex	1	HAUS8,HAUS2,HAUS6,HAUS5
KRT19	0.00331	118	115	14	0.122	0.119	GO:0007018	BP	microtubule-based movement	2	OFD1,CAMSAP3,PCM1,IFT74,IFT57,SSX2IP,KTN1,MYO5C,KIF1C,GAS8,CEP131,SNAPIN,KIF15,KIF7
KRT19	0.00569	48	115	9	0.078	0.188	GO:0036064	CC	ciliary basal body	3	OFD1,PCM1,IFT57,SSX2IP,ODF2L,GAS8,DLG5,KIF7,CEP290
KRT8	7.93e-25	634	193	90	0.466	0.142	GO:0044430	CC	cytoskeletal part	1	FKBP4,AKAP11,VIM,OFD1,MPHOSPH9,SIRT2,CLASP1,WDR62,SPAG5,CAMSAP3,NDC80,PIBF1,CYLD,KIF16B,HAUS4,DSP,IFT74,NIN,MAPRE1,CEP192,RPGRIP1L,CCP110,CEP152,CSPP1,SIPA1L3,DVL1,LZTS2,ANKRD26,PPP1R9B,YWHAE,KRT18,CEP72,IFT57,BIRC6,ALMS1,SSX2IP,KIF14,CAMSAP2,TTLL5,CCDC77,CEP89,UBR4,AKAP9,KNSTRN,CAMSAP1,CEP85,HAUS8,NES,NAV1,APC,CEP162,MAP7,CEP350,CDK5RAP2,KLC4,TUBB2A,LRRC49,CEP55,TCHP,CEP131,INA,DLG5,CENPJ,TBC1D31,BUB1B,RAPGEF6,SYNJ1,PCNT,SPICE1,KIF15,CEP44,KIF7,PLK1,KRT1,MTCL1,CNTROB,KRT19,CCDC14,FAM83H,WASHC1,SYNM,CEP97,BICD2,CAPZA2,KIAA0753,NUP62,HAUS7,HAUS3,HAUS5,EPPK1
KRT8	4.5e-24	813	193	101	0.523	0.124	GO:0005856	CC	cytoskeleton	2	FKBP4,AKAP11,VIM,OFD1,MPHOSPH9,SIRT2,CLASP1,WDR62,SPAG5,CAMSAP3,NDC80,PIBF1,CYLD,KIF16B,HAUS4,DSP,IFT74,NIN,TRIP11,MAPRE1,CEP192,RPGRIP1L,CCP110,CEP152,CSPP1,SIPA1L3,DVL1,DNMBP,CCSER2,LZTS2,ARHGAP21,ANKRD26,PPP1R9B,YWHAE,KRT18,CEP72,IFT57,BIRC6,ALMS1,SMG7,SSX2IP,KIF14,CAMSAP2,TTLL5,CCDC77,CEP89,UBR4,AKAP9,KNSTRN,CAMSAP1,CEP85,HAUS8,NES,NAV1,APC,CEP162,MAP7,CEP350,CDK5RAP2,KLC4,TUBB2A,LRRC49,CEP55,TCHP,CEP131,INA,DLG5,CENPJ,PTPN14,TRIM36,TBC1D31,BUB1B,RAPGEF6,SYNJ1,PCNT,SPICE1,KIF15,CEP44,KIF7,PLK1,KRT1,MTCL1,CNTROB,KRT19,CCDC14,PLEC,FAM83H,WASHC1,SYNM,CEP97,BICD2,SIPA1L1,CAPZA2,KIAA0753,KIF1BP,PJA2,NUP62,HAUS7,HAUS3,HAUS5,EPPK1
KRT8	5.91e-24	243	193	56	0.29	0.23	GO:0005813	CC	centrosome	3	OFD1,SIRT2,CLASP1,WDR62,SPAG5,CAMSAP3,NDC80,PIBF1,CYLD,HAUS4,IFT74,NIN,MAPRE1,CEP192,RPGRIP1L,CCP110,CEP152,CSPP1,ANKRD26,KRT18,CEP72,IFT57,ALMS1,SSX2IP,CAMSAP2,TTLL5,CCDC77,CEP89,UBR4,AKAP9,CEP85,HAUS8,APC,CEP162,CEP350,CDK5RAP2,CEP55,TCHP,CEP131,CENPJ,TBC1D31,RAPGEF6,PCNT,SPICE1,KIF15,CEP44,PLK1,CNTROB,CCDC14,CEP97,BICD2,KIAA0753,NUP62,HAUS7,HAUS3,HAUS5
KRT8	8.57e-24	326	193	64	0.332	0.196	GO:0005815	CC	microtubule organizing center	2	AKAP11,OFD1,MPHOSPH9,SIRT2,CLASP1,WDR62,SPAG5,CAMSAP3,NDC80,PIBF1,CYLD,HAUS4,IFT74,NIN,MAPRE1,CEP192,RPGRIP1L,CCP110,CEP152,CSPP1,LZTS2,ANKRD26,KRT18,CEP72,IFT57,BIRC6,ALMS1,SSX2IP,CAMSAP2,TTLL5,CCDC77,CEP89,UBR4,AKAP9,CEP85,HAUS8,APC,CEP162,CEP350,CDK5RAP2,CEP55,TCHP,CEP131,DLG5,CENPJ,TBC1D31,BUB1B,RAPGEF6,PCNT,SPICE1,KIF15,CEP44,KIF7,PLK1,CNTROB,CCDC14,WASHC1,CEP97,BICD2,KIAA0753,NUP62,HAUS7,HAUS3,HAUS5
KRT8	2.4e-23	511	193	79	0.409	0.155	GO:0015630	CC	microtubule cytoskeleton	3	FKBP4,AKAP11,OFD1,MPHOSPH9,SIRT2,CLASP1,WDR62,SPAG5,CAMSAP3,NDC80,PIBF1,CYLD,KIF16B,HAUS4,IFT74,NIN,MAPRE1,CEP192,RPGRIP1L,CCP110,CEP152,CSPP1,DVL1,CCSER2,LZTS2,ANKRD26,YWHAE,KRT18,CEP72,IFT57,BIRC6,ALMS1,SSX2IP,KIF14,CAMSAP2,TTLL5,CCDC77,CEP89,UBR4,AKAP9,KNSTRN,CAMSAP1,CEP85,HAUS8,NAV1,APC,CEP162,MAP7,CEP350,CDK5RAP2,KLC4,TUBB2A,LRRC49,CEP55,TCHP,CEP131,DLG5,CENPJ,TBC1D31,BUB1B,RAPGEF6,SYNJ1,PCNT,SPICE1,KIF15,CEP44,KIF7,PLK1,MTCL1,CNTROB,CCDC14,WASHC1,CEP97,BICD2,KIAA0753,NUP62,HAUS7,HAUS3,HAUS5
KRT8	2.86e-17	325	193	56	0.29	0.172	GO:0007017	BP	microtubule-based process	1	FKBP4,OFD1,CLASP1,WDR62,SPAG5,CAMSAP3,NDC80,PIBF1,CYLD,KIF16B,HAUS4,IFT74,NIN,TRIP11,MAPRE1,CEP192,CCP110,CEP152,DVL1,CCSER2,ARHGAP21,CEP72,IFT57,DOCK7,SSX2IP,KIF14,CAMSAP2,TTLL5,AKAP9,KNSTRN,CAMSAP1,CEP85,HAUS8,NAV1,APC,MAP7,CEP350,CDK5RAP2,TUBB2A,CEP131,CENPJ,TRIM36,PCNT,SPICE1,KIF15,KIF7,PLK1,MTCL1,CNTROB,CEP97,BICD2,KIAA0753,NUP62,HAUS7,HAUS3,HAUS5
KRT8	6.61e-16	234	193	46	0.238	0.197	GO:0000226	BP	microtubule cytoskeleton organization	3	FKBP4,CLASP1,WDR62,SPAG5,CAMSAP3,NDC80,PIBF1,CYLD,HAUS4,NIN,MAPRE1,CEP192,CCP110,CEP152,DVL1,CCSER2,CEP72,DOCK7,SSX2IP,CAMSAP2,TTLL5,AKAP9,KNSTRN,CAMSAP1,CEP85,HAUS8,NAV1,APC,MAP7,CEP350,CDK5RAP2,CEP131,CENPJ,TRIM36,PCNT,SPICE1,PLK1,MTCL1,CNTROB,CEP97,BICD2,KIAA0753,NUP62,HAUS7,HAUS3,HAUS5
KRT8	5.81e-15	99	193	30	0.155	0.303	GO:0044450	CC	microtubule organizing center part	3	OFD1,MPHOSPH9,SIRT2,CLASP1,WDR62,SPAG5,PIBF1,NIN,CEP192,CCP110,CEP152,KRT18,CEP72,ALMS1,SSX2IP,CEP89,CEP85,CEP162,CEP350,CDK5RAP2,CEP55,CEP131,CENPJ,PCNT,SPICE1,PLK1,CNTROB,CCDC14,WASHC1,KIAA0753
KRT8	4.08e-14	63	193	24	0.124	0.381	GO:0097711	BP	ciliary basal body-plasma membrane docking	4	OFD1,CLASP1,HAUS4,MAPRE1,CEP192,RPGRIP1L,CCP110,CEP152,YWHAE,CEP72,ALMS1,CEP89,AKAP9,HAUS8,CEP162,CDK5RAP2,CEP131,CENPJ,PCNT,PLK1,CEP97,HAUS7,HAUS3,HAUS5
KRT8	1.45e-13	135	193	33	0.171	0.244	GO:0060271	BP	cilium assembly	3	OFD1,CLASP1,PIBF1,CYLD,HAUS4,IFT74,TRIP11,MAPRE1,CEP192,RPGRIP1L,CCP110,CEP152,YWHAE,CEP72,IFT57,ALMS1,SSX2IP,TTLL5,CEP89,AKAP9,HAUS8,CEP162,CDK5RAP2,TCHP,CEP131,CENPJ,PCNT,PLK1,CNTROB,CEP97,HAUS7,HAUS3,HAUS5
KRT8	1.56e-13	278	193	47	0.244	0.169	GO:0099513	CC	polymeric cytoskeletal fiber	2	FKBP4,VIM,SIRT2,CLASP1,SPAG5,CAMSAP3,CYLD,KIF16B,HAUS4,DSP,NIN,MAPRE1,RPGRIP1L,CSPP1,DVL1,LZTS2,KRT18,KIF14,CAMSAP2,TTLL5,KNSTRN,CAMSAP1,HAUS8,NES,NAV1,APC,CEP162,MAP7,CDK5RAP2,KLC4,TUBB2A,LRRC49,TCHP,INA,CENPJ,SYNJ1,PCNT,KIF15,PLK1,KRT1,KRT19,FAM83H,SYNM,HAUS7,HAUS3,HAUS5,EPPK1
KRT8	2.97e-13	138	193	33	0.171	0.239	GO:0044782	BP	cilium organization	3	OFD1,CLASP1,PIBF1,CYLD,HAUS4,IFT74,TRIP11,MAPRE1,CEP192,RPGRIP1L,CCP110,CEP152,YWHAE,CEP72,IFT57,ALMS1,SSX2IP,TTLL5,CEP89,AKAP9,HAUS8,CEP162,CDK5RAP2,TCHP,CEP131,CENPJ,PCNT,PLK1,CNTROB,CEP97,HAUS7,HAUS3,HAUS5
KRT8	1.14e-12	328	193	50	0.259	0.152	GO:0099080	CC	supramolecular complex	1	FKBP4,VIM,SIRT2,CLASP1,SPAG5,CAMSAP3,CYLD,KIF16B,HAUS4,DSP,NIN,MAPRE1,RPGRIP1L,CSPP1,DVL1,LZTS2,KRT18,KIF14,CAMSAP2,TTLL5,KNSTRN,CAMSAP1,HAUS8,NES,NAV1,APC,CEP162,MAP7,CDK5RAP2,KLC4,TUBB2A,LRRC49,TCHP,INA,CENPJ,SYNJ1,PCNT,SQSTM1,KIF15,PLK1,KRT1,KRT19,PLEC,FAM83H,SYNM,NBR1,HAUS7,HAUS3,HAUS5,EPPK1
KRT8	1.14e-12	328	193	50	0.259	0.152	GO:0099081	CC	supramolecular polymer	2	FKBP4,VIM,SIRT2,CLASP1,SPAG5,CAMSAP3,CYLD,KIF16B,HAUS4,DSP,NIN,MAPRE1,RPGRIP1L,CSPP1,DVL1,LZTS2,KRT18,KIF14,CAMSAP2,TTLL5,KNSTRN,CAMSAP1,HAUS8,NES,NAV1,APC,CEP162,MAP7,CDK5RAP2,KLC4,TUBB2A,LRRC49,TCHP,INA,CENPJ,SYNJ1,PCNT,SQSTM1,KIF15,PLK1,KRT1,KRT19,PLEC,FAM83H,SYNM,NBR1,HAUS7,HAUS3,HAUS5,EPPK1
KRT8	1.14e-12	328	193	50	0.259	0.152	GO:0099512	CC	supramolecular fiber	3	FKBP4,VIM,SIRT2,CLASP1,SPAG5,CAMSAP3,CYLD,KIF16B,HAUS4,DSP,NIN,MAPRE1,RPGRIP1L,CSPP1,DVL1,LZTS2,KRT18,KIF14,CAMSAP2,TTLL5,KNSTRN,CAMSAP1,HAUS8,NES,NAV1,APC,CEP162,MAP7,CDK5RAP2,KLC4,TUBB2A,LRRC49,TCHP,INA,CENPJ,SYNJ1,PCNT,SQSTM1,KIF15,PLK1,KRT1,KRT19,PLEC,FAM83H,SYNM,NBR1,HAUS7,HAUS3,HAUS5,EPPK1
KRT8	3.14e-12	525	193	64	0.332	0.122	GO:0007010	BP	cytoskeleton organization	2	FKBP4,VIM,CLASP1,WDR62,SPAG5,CAMSAP3,NDC80,PIBF1,CYLD,HAUS4,DSP,NIN,MAPRE1,CEP192,CCP110,CEP152,SIPA1L3,DVL1,CCSER2,PPP1R9B,KRT18,CEP72,ALMS1,DOCK7,SSX2IP,CAMSAP2,TTLL5,AKAP9,KNSTRN,CAMSAP1,CEP85,HAUS8,NES,NAV1,APC,MAP7,CEP350,CDK5RAP2,TUBB2A,DIAPH3,CEP131,LIMD1,INA,CENPJ,TRIM36,PCNT,SPICE1,PLK1,MTCL1,CNTROB,KRT19,FAM83H,WASHC1,SYNM,CEP97,BICD2,SIPA1L1,CAPZA2,KIAA0753,NUP62,HAUS7,HAUS3,HAUS5,EPPK1
KRT8	1.55e-10	200	193	36	0.187	0.18	GO:0005874	CC	microtubule	3	FKBP4,SIRT2,CLASP1,SPAG5,CAMSAP3,CYLD,KIF16B,HAUS4,NIN,MAPRE1,RPGRIP1L,CSPP1,DVL1,LZTS2,KIF14,CAMSAP2,TTLL5,KNSTRN,CAMSAP1,HAUS8,NAV1,APC,CEP162,MAP7,CDK5RAP2,KLC4,TUBB2A,LRRC49,CENPJ,SYNJ1,PCNT,KIF15,PLK1,HAUS7,HAUS3,HAUS5
KRT8	4.86e-10	99	193	25	0.13	0.253	GO:0140056	BP	organelle localization by membrane tethering	3	OFD1,CLASP1,HAUS4,MAPRE1,CEP192,RPGRIP1L,CCP110,CEP152,YWHAE,CEP72,ALMS1,ESYT2,CEP89,AKAP9,HAUS8,CEP162,CDK5RAP2,CEP131,CENPJ,PCNT,PLK1,CEP97,HAUS7,HAUS3,HAUS5
KRT8	8.54e-10	211	193	36	0.187	0.171	GO:0120031	BP	plasma membrane bounded cell projection assembly	3	OFD1,CLASP1,PIBF1,CYLD,HAUS4,IFT74,TRIP11,MAPRE1,CEP192,RPGRIP1L,CCP110,CEP152,YWHAE,CEP72,IFT57,ALMS1,SSX2IP,TTLL5,CEP89,AKAP9,HAUS8,APC,CEP162,CDK5RAP2,TCHP,CEP131,CENPJ,RAPGEF6,PCNT,PLK1,CNTROB,WASHC1,CEP97,HAUS7,HAUS3,HAUS5
KRT8	9.91e-10	212	193	36	0.187	0.17	GO:0030031	BP	cell projection assembly	2	OFD1,CLASP1,PIBF1,CYLD,HAUS4,IFT74,TRIP11,MAPRE1,CEP192,RPGRIP1L,CCP110,CEP152,YWHAE,CEP72,IFT57,ALMS1,SSX2IP,TTLL5,CEP89,AKAP9,HAUS8,APC,CEP162,CDK5RAP2,TCHP,CEP131,CENPJ,RAPGEF6,PCNT,PLK1,CNTROB,WASHC1,CEP97,HAUS7,HAUS3,HAUS5
KRT8	1.04e-09	1648	193	121	0.627	0.073	GO:0043228	CC	non-membrane-bounded organelle	1	FKBP4,AKAP11,VIM,OFD1,MPHOSPH9,SIRT2,ELP1,CLASP1,WDR62,SPAG5,CAMSAP3,NDC80,PIBF1,CYLD,KIF16B,GOLGA3,TNRC6A,HAUS4,DSP,IFT74,TNRC6B,NIN,TRIP11,MAPRE1,CEP192,RPGRIP1L,CCP110,CEP152,CSPP1,SIPA1L3,DVL1,DNMBP,CCSER2,LZTS2,ARHGAP21,ANKRD26,PPP1R9B,YWHAE,ATP5F1B,KRT18,NUP107,CEP72,IFT57,BIRC6,ALMS1,SMG7,SSX2IP,KIF14,CAMSAP2,TTLL5,CCDC77,CEP89,RPAP2,CNOT1,UBR4,AKAP9,DOCK4,KNSTRN,CAMSAP1,CEP85,HAUS8,NES,NAV1,PUM1,APC,CEP162,MAP7,CEP350,CDK5RAP2,KLC4,TUBB2A,LRRC49,CEP55,TCHP,TP53,CEP131,NUF2,LIMD1,INA,DLG5,CENPJ,PTPN14,TRIM36,TBC1D31,BUB1B,RAPGEF6,SYNJ1,PCNT,SQSTM1,SPICE1,KIF15,CEP44,PSMC3,KIF7,PLK1,PATL1,KRT1,MTCL1,CNTROB,KRT19,CCDC14,PLEC,FAM83H,WASHC1,SYNM,CEP97,TTC3,EIF4ENIF1,BICD2,NBR1,SF3B3,SIPA1L1,CAPZA2,KIAA0753,KIF1BP,PJA2,NUP62,HAUS7,HAUS3,HAUS5,EPPK1
KRT8	1.04e-09	1648	193	121	0.627	0.073	GO:0043232	CC	intracellular non-membrane-bounded organelle	1	FKBP4,AKAP11,VIM,OFD1,MPHOSPH9,SIRT2,ELP1,CLASP1,WDR62,SPAG5,CAMSAP3,NDC80,PIBF1,CYLD,KIF16B,GOLGA3,TNRC6A,HAUS4,DSP,IFT74,TNRC6B,NIN,TRIP11,MAPRE1,CEP192,RPGRIP1L,CCP110,CEP152,CSPP1,SIPA1L3,DVL1,DNMBP,CCSER2,LZTS2,ARHGAP21,ANKRD26,PPP1R9B,YWHAE,ATP5F1B,KRT18,NUP107,CEP72,IFT57,BIRC6,ALMS1,SMG7,SSX2IP,KIF14,CAMSAP2,TTLL5,CCDC77,CEP89,RPAP2,CNOT1,UBR4,AKAP9,DOCK4,KNSTRN,CAMSAP1,CEP85,HAUS8,NES,NAV1,PUM1,APC,CEP162,MAP7,CEP350,CDK5RAP2,KLC4,TUBB2A,LRRC49,CEP55,TCHP,TP53,CEP131,NUF2,LIMD1,INA,DLG5,CENPJ,PTPN14,TRIM36,TBC1D31,BUB1B,RAPGEF6,SYNJ1,PCNT,SQSTM1,SPICE1,KIF15,CEP44,PSMC3,KIF7,PLK1,PATL1,KRT1,MTCL1,CNTROB,KRT19,CCDC14,PLEC,FAM83H,WASHC1,SYNM,CEP97,TTC3,EIF4ENIF1,BICD2,NBR1,SF3B3,SIPA1L1,CAPZA2,KIAA0753,KIF1BP,PJA2,NUP62,HAUS7,HAUS3,HAUS5,EPPK1
KRT8	2.6e-09	106	193	25	0.13	0.236	GO:0022406	BP	membrane docking	1	OFD1,CLASP1,HAUS4,MAPRE1,CEP192,RPGRIP1L,CCP110,CEP152,YWHAE,CEP72,ALMS1,ESYT2,CEP89,AKAP9,HAUS8,CEP162,CDK5RAP2,CEP131,CENPJ,PCNT,PLK1,CEP97,HAUS7,HAUS3,HAUS5
KRT8	2.74e-09	73	193	21	0.109	0.288	GO:0031023	BP	microtubule organizing center organization	4	CLASP1,WDR62,HAUS4,NIN,CCP110,CEP152,CEP72,SSX2IP,CEP85,HAUS8,CDK5RAP2,CEP131,CENPJ,SPICE1,PLK1,CNTROB,KIAA0753,NUP62,HAUS7,HAUS3,HAUS5
KRT8	8.19e-09	69	193	20	0.104	0.29	GO:0007098	BP	centrosome cycle	5	WDR62,HAUS4,NIN,CCP110,CEP152,CEP72,SSX2IP,CEP85,HAUS8,CDK5RAP2,CEP131,CENPJ,SPICE1,PLK1,CNTROB,KIAA0753,NUP62,HAUS7,HAUS3,HAUS5
KRT8	2.1e-08	309	193	42	0.218	0.136	GO:0051640	BP	organelle localization	2	OFD1,CLASP1,SPAG5,NDC80,PIBF1,HAUS4,NIN,MAPRE1,CEP192,RPGRIP1L,CCP110,CEP152,PPP6R1,SEC23IP,ARHGAP21,NUP88,YWHAE,CEP72,ALMS1,DOCK7,ESYT2,KIF14,CEP89,AKAP9,HAUS8,CLUH,CEP162,CDK5RAP2,CEP131,SEC16A,CENPJ,SYNJ1,PCNT,SPICE1,PLK1,CEP97,BICD2,ANKRD28,NUP62,HAUS7,HAUS3,HAUS5
KRT8	2.61e-08	311	193	42	0.218	0.135	GO:0070925	BP	organelle assembly	2	OFD1,CLASP1,WDR62,SPAG5,PIBF1,CYLD,HAUS4,IFT74,TRIP11,MAPRE1,CEP192,RPGRIP1L,CCP110,CEP152,YWHAE,CEP72,IFT57,ALMS1,SSX2IP,TTLL5,CEP89,CNOT1,AKAP9,HAUS8,CEP162,CDK5RAP2,TCHP,CEP131,LIMD1,CENPJ,PCNT,SPICE1,PLK1,PATL1,CNTROB,KRT19,CEP97,KIAA0753,NUP62,HAUS7,HAUS3,HAUS5
KRT8	4.5e-08	75	193	20	0.104	0.267	GO:0005814	CC	centriole	4	OFD1,MPHOSPH9,SIRT2,WDR62,NIN,CEP192,CCP110,CEP152,ALMS1,CEP89,CEP162,CEP350,CEP55,CENPJ,PCNT,SPICE1,PLK1,CNTROB,WASHC1,KIAA0753
KRT8	4.64e-08	92	193	22	0.114	0.239	GO:1902749	BP	regulation of cell cycle G2/M phase transition	4	OFD1,CLASP1,HAUS4,MAPRE1,CEP192,CCP110,CEP152,YWHAE,CEP72,ALMS1,KIF14,AKAP9,HAUS8,CDK5RAP2,TP53,CEP131,CENPJ,PCNT,PLK1,HAUS7,HAUS3,HAUS5
KRT8	6.89e-08	85	193	21	0.109	0.247	GO:0010389	BP	regulation of G2/M transition of mitotic cell cycle	5	OFD1,CLASP1,HAUS4,MAPRE1,CEP192,CCP110,CEP152,YWHAE,CEP72,ALMS1,KIF14,AKAP9,HAUS8,CDK5RAP2,CEP131,CENPJ,PCNT,PLK1,HAUS7,HAUS3,HAUS5
KRT8	9.71e-08	165	193	29	0.15	0.176	GO:1901987	BP	regulation of cell cycle phase transition	3	OFD1,SIRT2,TRIP13,CLASP1,NDC80,HAUS4,MAPRE1,CEP192,CCP110,CEP152,YWHAE,CEP72,ALMS1,KIF14,CNOT1,AKAP9,HAUS8,APC,CDK5RAP2,TP53,CEP131,CENPJ,BUB1B,PCNT,STXBP4,PLK1,HAUS7,HAUS3,HAUS5
KRT8	1.09e-07	155	193	28	0.145	0.181	GO:1901990	BP	regulation of mitotic cell cycle phase transition	4	OFD1,SIRT2,TRIP13,CLASP1,NDC80,HAUS4,MAPRE1,CEP192,CCP110,CEP152,YWHAE,CEP72,ALMS1,KIF14,CNOT1,AKAP9,HAUS8,APC,CDK5RAP2,TP53,CEP131,CENPJ,BUB1B,PCNT,PLK1,HAUS7,HAUS3,HAUS5
KRT8	2.07e-07	170	193	29	0.15	0.171	GO:0005819	CC	spindle	2	SIRT2,CLASP1,WDR62,SPAG5,CYLD,HAUS4,NIN,MAPRE1,CSPP1,BIRC6,ALMS1,KIF14,CEP89,KNSTRN,CEP85,HAUS8,CEP162,CEP350,CDK5RAP2,BUB1B,SPICE1,KIF15,CEP44,PLK1,MTCL1,NUP62,HAUS7,HAUS3,HAUS5
KRT8	2.27e-07	279	193	38	0.197	0.136	GO:0010564	BP	regulation of cell cycle process	2	OFD1,SIRT2,TRIP13,CLASP1,SPAG5,NDC80,HAUS4,MAPRE1,CEP192,CCP110,CEP152,CSPP1,YWHAE,CEP72,BIRC6,ALMS1,KIF14,CNOT1,AKAP9,KNSTRN,CEP85,HAUS8,APC,CDK5RAP2,TP53,CEP131,CENPJ,BUB1B,PCNT,SPICE1,SDCCAG3,STXBP4,PLK1,CEP97,NUP62,HAUS7,HAUS3,HAUS5
KRT8	3.01e-07	110	193	23	0.119	0.209	GO:0044839	BP	cell cycle G2/M phase transition	3	OFD1,CLASP1,HAUS4,MAPRE1,CEP192,CCP110,CEP152,YWHAE,CEP72,ALMS1,KIF14,AKAP9,HAUS8,NES,CDK5RAP2,TP53,CEP131,CENPJ,PCNT,PLK1,HAUS7,HAUS3,HAUS5
KRT8	3.32e-07	101	193	22	0.114	0.218	GO:0000086	BP	G2/M transition of mitotic cell cycle	4	OFD1,CLASP1,HAUS4,MAPRE1,CEP192,CCP110,CEP152,YWHAE,CEP72,ALMS1,KIF14,AKAP9,HAUS8,NES,CDK5RAP2,CEP131,CENPJ,PCNT,PLK1,HAUS7,HAUS3,HAUS5
KRT8	3.49e-07	21	193	11	0.057	0.524	GO:0034451	CC	centriolar satellite	4	OFD1,SPAG5,PIBF1,KRT18,CEP72,SSX2IP,CEP131,PCNT,PLK1,CCDC14,KIAA0753
KRT8	5.33e-07	85	193	20	0.104	0.235	GO:0070507	BP	regulation of microtubule cytoskeleton organization	4	FKBP4,CLASP1,SPAG5,CAMSAP3,CYLD,MAPRE1,CAMSAP2,AKAP9,CAMSAP1,CEP85,APC,CDK5RAP2,CEP131,CENPJ,TRIM36,SPICE1,PLK1,CEP97,BICD2,NUP62
KRT8	1.04e-06	34	193	13	0.067	0.382	GO:0044380	BP	protein localization to cytoskeleton	1	SPAG5,PIBF1,MAPRE1,CEP192,DVL1,PPP1R9B,CEP72,APC,CEP131,CCDC14,FAM83H,KIAA0753,NUP62
KRT8	1.59e-06	90	193	20	0.104	0.222	GO:0032886	BP	regulation of microtubule-based process	2	FKBP4,CLASP1,SPAG5,CAMSAP3,CYLD,MAPRE1,CAMSAP2,AKAP9,CAMSAP1,CEP85,APC,CDK5RAP2,CEP131,CENPJ,TRIM36,SPICE1,PLK1,CEP97,BICD2,NUP62
KRT8	2.07e-06	1152	193	89	0.461	0.077	GO:0051641	BP	cellular localization	1	OFD1,GRIPAP1,CLASP1,SPAG5,CAMSAP3,NDC80,ERC1,PIBF1,CYLD,PPP1R13B,KIF16B,HAUS4,NUP188,IFT74,NIN,TRIP11,MAPRE1,CEP192,NUP93,COG4,RPGRIP1L,CCP110,CEP152,PPP6R1,DVL1,SEC23IP,LZTS2,ARHGAP21,NUP88,PPP1R9B,YWHAE,ATP5F1B,KRT18,NUP107,CEP72,IFT57,ALMS1,DOCK7,SMG7,SSX2IP,ESYT2,KIF14,CEP89,USP9X,AKAP9,HAUS8,CLUH,IPO8,APC,CEP162,MAP7,SCYL2,TBC1D4,CDK5RAP2,PEX5,VPS53,TP53,CEP131,SEC16A,CENPJ,PTPN14,MIA3,NUP205,BUB1B,SMG1,RAPGEF6,SYNJ1,PCNT,SQSTM1,SPICE1,SDCCAG3,STXBP4,PLK1,TBC1D2B,MTCL1,CCDC14,FAM83H,WASHC1,CEP97,XPOT,BICD2,IPO9,CAPZA2,KIAA0753,ANKRD28,NUP62,HAUS7,HAUS3,HAUS5
KRT8	2.54e-06	330	193	40	0.207	0.121	GO:1903047	BP	mitotic cell cycle process	2	OFD1,SIRT2,TRIP13,CLASP1,WDR62,SPAG5,NDC80,PIBF1,HAUS4,MAPRE1,CEP192,CCP110,CEP152,YWHAE,CEP72,ALMS1,KIF14,CNOT1,AKAP9,KNSTRN,CEP85,HAUS8,NES,APC,CDK5RAP2,CEP55,TP53,CEP131,CENPJ,TRIM36,BUB1B,PCNT,SPICE1,PLK1,CNTROB,CEP97,NUP62,HAUS7,HAUS3,HAUS5
KRT8	5.85e-06	87	193	19	0.098	0.218	GO:0007051	BP	spindle organization	4	CLASP1,WDR62,SPAG5,NDC80,PIBF1,HAUS4,CEP192,CEP72,KNSTRN,HAUS8,TRIM36,PCNT,SPICE1,PLK1,CEP97,NUP62,HAUS7,HAUS3,HAUS5
KRT8	1.28e-05	392	193	43	0.223	0.11	GO:0000278	BP	mitotic cell cycle	2	OFD1,SIRT2,TRIP13,CLASP1,WDR62,SPAG5,NDC80,PIBF1,CYLD,HAUS4,MAPRE1,CEP192,CCP110,CEP152,NUP88,YWHAE,CEP72,ALMS1,KIF14,CNOT1,AKAP9,KNSTRN,CEP85,HAUS8,NES,APC,CDK5RAP2,CEP55,TP53,CEP131,CENPJ,TRIM36,BUB1B,PCNT,SPICE1,KIF15,PLK1,CNTROB,CEP97,NUP62,HAUS7,HAUS3,HAUS5
KRT8	1.41e-05	22	193	10	0.052	0.455	GO:0098534	BP	centriole assembly	3	WDR62,CCP110,CEP152,CEP72,CDK5RAP2,CENPJ,SPICE1,CNTROB,KIAA0753,NUP62
KRT8	1.41e-05	22	193	10	0.052	0.455	GO:0007099	BP	centriole replication	4	WDR62,CCP110,CEP152,CEP72,CDK5RAP2,CENPJ,SPICE1,CNTROB,KIAA0753,NUP62
KRT8	1.94e-05	205	193	29	0.15	0.141	GO:0044772	BP	mitotic cell cycle phase transition	3	OFD1,SIRT2,TRIP13,CLASP1,NDC80,HAUS4,MAPRE1,CEP192,CCP110,CEP152,YWHAE,CEP72,ALMS1,KIF14,CNOT1,AKAP9,HAUS8,NES,APC,CDK5RAP2,TP53,CEP131,CENPJ,BUB1B,PCNT,PLK1,HAUS7,HAUS3,HAUS5
KRT8	2.54e-05	220	193	30	0.155	0.136	GO:0044770	BP	cell cycle phase transition	2	OFD1,SIRT2,TRIP13,CLASP1,NDC80,HAUS4,MAPRE1,CEP192,CCP110,CEP152,YWHAE,CEP72,ALMS1,KIF14,CNOT1,AKAP9,HAUS8,NES,APC,CDK5RAP2,TP53,CEP131,CENPJ,BUB1B,PCNT,STXBP4,PLK1,HAUS7,HAUS3,HAUS5
KRT8	2.57e-05	246	193	32	0.166	0.13	GO:0007346	BP	regulation of mitotic cell cycle	3	OFD1,SIRT2,TRIP13,CLASP1,NDC80,CYLD,HAUS4,MAPRE1,CEP192,CCP110,CEP152,YWHAE,CEP72,ALMS1,KIF14,CNOT1,AKAP9,CEP85,HAUS8,APC,CDK5RAP2,TP53,CEP131,CENPJ,BUB1B,PCNT,PLK1,CEP97,NUP62,HAUS7,HAUS3,HAUS5
KRT8	3.5e-05	482	193	48	0.249	0.1	GO:0022402	BP	cell cycle process	1	OFD1,SIRT2,TRIP13,CLASP1,WDR62,SPAG5,NDC80,PIBF1,HAUS4,NIN,MAPRE1,CEP192,CCP110,CEP152,CSPP1,YWHAE,CEP72,BIRC6,ALMS1,SSX2IP,KIF14,CNOT1,AKAP9,KNSTRN,CEP85,HAUS8,NES,APC,CDK5RAP2,CEP55,TP53,CEP131,CENPJ,TRIM36,BUB1B,PCNT,SPICE1,SDCCAG3,STXBP4,PLK1,CNTROB,WDR6,CEP97,KIAA0753,NUP62,HAUS7,HAUS3,HAUS5
KRT8	8.31e-05	32	193	11	0.057	0.344	GO:0072698	BP	protein localization to microtubule cytoskeleton	2	SPAG5,PIBF1,MAPRE1,CEP192,DVL1,CEP72,APC,CEP131,CCDC14,KIAA0753,NUP62
KRT8	0.000146	425	193	43	0.223	0.101	GO:0051726	BP	regulation of cell cycle	2	OFD1,SIRT2,TRIP13,CLASP1,SPAG5,NDC80,CYLD,PPP1R13B,HAUS4,MAPRE1,CEP192,CCP110,CEP152,CSPP1,YWHAE,CEP72,BIRC6,ALMS1,KIF14,CNOT1,AKAP9,KNSTRN,CEP85,HAUS8,PUM1,APC,CDK5RAP2,TP53,CEP131,CENPJ,TRIM36,BUB1B,PCNT,SPICE1,SDCCAG3,STXBP4,PLK1,WDR6,CEP97,NUP62,HAUS7,HAUS3,HAUS5
KRT8	0.00015	57	193	14	0.073	0.246	GO:0045111	CC	intermediate filament cytoskeleton	3	VIM,DSP,KRT18,SMG7,NES,TCHP,INA,KRT1,KRT19,PLEC,FAM83H,SYNM,PJA2,EPPK1
KRT8	0.000179	491	193	47	0.244	0.096	GO:0120036	BP	plasma membrane bounded cell projection organization	2	FKBP4,VIM,OFD1,CLASP1,CAMSAP3,PIBF1,CYLD,HAUS4,IFT74,TRIP11,MAPRE1,CEP192,RPGRIP1L,CCP110,CEP152,DVL1,PPP1R9B,YWHAE,CEP72,IFT57,ALMS1,DOCK7,SSX2IP,CAMSAP2,TTLL5,CEP89,USP9X,AKAP9,CAMSAP1,HAUS8,APC,CEP162,CDK5RAP2,TCHP,CEP131,DLG5,CENPJ,RAPGEF6,PCNT,PLK1,CNTROB,WASHC1,CEP97,SIPA1L1,HAUS7,HAUS3,HAUS5
KRT8	0.000247	22	193	9	0.047	0.409	GO:0071539	BP	protein localization to centrosome	4	SPAG5,PIBF1,CEP192,CEP72,APC,CEP131,CCDC14,KIAA0753,NUP62
KRT8	0.000315	500	193	47	0.244	0.094	GO:0030030	BP	cell projection organization	1	FKBP4,VIM,OFD1,CLASP1,CAMSAP3,PIBF1,CYLD,HAUS4,IFT74,TRIP11,MAPRE1,CEP192,RPGRIP1L,CCP110,CEP152,DVL1,PPP1R9B,YWHAE,CEP72,IFT57,ALMS1,DOCK7,SSX2IP,CAMSAP2,TTLL5,CEP89,USP9X,AKAP9,CAMSAP1,HAUS8,APC,CEP162,CDK5RAP2,TCHP,CEP131,DLG5,CENPJ,RAPGEF6,PCNT,PLK1,CNTROB,WASHC1,CEP97,SIPA1L1,HAUS7,HAUS3,HAUS5
KRT8	0.000337	1729	193	111	0.575	0.064	GO:0005829	CC	cytosol	1	FKBP4,PSMC4,AKAP11,VIM,OFD1,PLEKHA5,GRIPAP1,SIRT2,ELP1,CLASP1,WDR62,N4BP2,TNRC6C,NDC80,ERC1,CYLD,CAD,PPP1R13B,KIF16B,GOLGA3,TNRC6A,TXNL1,HAUS4,PPP6R2,TNRC6B,MAPRE1,CEP192,CCDC22,RPGRIP1L,CCP110,CEP152,PPP6R1,DVL1,SEC23IP,LZTS2,ARHGAP21,NUP88,YWHAE,KRT18,NUP107,CEP72,ALMS1,SMG7,KIF14,CAMSAP2,TTLL5,CEP89,PDZRN3,RPAP2,USP9X,CNOT1,UBR4,AKAP9,DOCK4,KNSTRN,CEP85,HAUS8,IPO8,PUM1,APC,CEP162,MAP7,TBC1D4,CDK5RAP2,PEX5,TCHP,DIAPH3,VPS53,TP53,CEP131,NUF2,LIMD1,TNIP1,SEC16A,CENPJ,TRIM36,BUB1B,SMG1,RAPGEF6,SYNJ1,PCNT,SQSTM1,KIF15,PSMC3,PLK1,PATL1,TBC1D2B,KRT1,CNTROB,KRT19,DENND4A,PLEC,WDR6,FARSA,WASHC1,CEP97,TTC3,TBK1,XPOT,EIF4ENIF1,YTHDF3,BICD2,NBR1,ARHGEF12,IPO9,CAPZA2,KIAA0753,ANKRD28,HAUS7,HAUS3,HAUS5
KRT8	0.000391	23	193	9	0.047	0.391	GO:1905508	BP	protein localization to microtubule organizing center	3	SPAG5,PIBF1,CEP192,CEP72,APC,CEP131,CCDC14,KIAA0753,NUP62
KRT8	0.000391	23	193	9	0.047	0.391	GO:1990752	CC	microtubule end	2	CLASP1,SPAG5,CAMSAP3,NIN,MAPRE1,CAMSAP2,KNSTRN,CAMSAP1,CDK5RAP2
KRT8	0.00042	1542	193	102	0.528	0.066	GO:0006996	BP	organelle organization	1	FKBP4,VIM,OFD1,SIRT2,TRIP13,CLASP1,WDR62,SPAG5,CAMSAP3,NDC80,PIBF1,CYLD,PPP1R13B,HAUS4,DSP,IFT74,NIN,TRIP11,MAPRE1,CEP192,NUP93,COG4,RPGRIP1L,CCP110,CEP152,PPP6R1,SIPA1L3,DVL1,SEC23IP,CCSER2,ARHGAP21,PPP1R9B,YWHAE,ATP5F1B,KRT18,NUP107,EYA4,CEP72,IFT57,ALMS1,DOCK7,SMG7,SSX2IP,KIF14,CAMSAP2,TTLL5,CEP89,USP9X,CNOT1,AKAP9,KNSTRN,CAMSAP1,CEP85,HAUS8,CLUH,NES,NAV1,APC,CEP162,MAP7,CEP350,TBC1D4,CDK5RAP2,TUBB2A,PEX5,TCHP,DIAPH3,TP53,CEP131,LIMD1,SEC16A,INA,CENPJ,TRIM36,MIA3,NUP205,BUB1B,SMG1,SYNJ1,PCNT,SQSTM1,SPICE1,PLK1,PATL1,TBC1D2B,MTCL1,CNTROB,KRT19,FAM83H,WASHC1,SYNM,CEP97,BICD2,SIPA1L1,CAPZA2,KIAA0753,ANKRD28,NUP62,HAUS7,HAUS3,HAUS5,EPPK1
KRT8	0.000445	674	193	57	0.295	0.085	GO:0007049	BP	cell cycle	1	OFD1,SIRT2,TRIP13,CLASP1,WDR62,SPAG5,NDC80,PIBF1,CYLD,PPP1R13B,HAUS4,NIN,MAPRE1,CEP192,CCP110,CEP152,CSPP1,LZTS2,NUP88,YWHAE,KRT18,CEP72,BIRC6,ALMS1,SSX2IP,KIF14,USP9X,CNOT1,AKAP9,KNSTRN,CEP85,HAUS8,NES,PUM1,APC,CDK5RAP2,CEP55,TP53,CEP131,NUF2,CENPJ,TRIM36,BUB1B,PCNT,SPICE1,KIF15,SDCCAG3,STXBP4,PLK1,CNTROB,WDR6,CEP97,KIAA0753,NUP62,HAUS7,HAUS3,HAUS5
KRT8	0.000453	37	193	11	0.057	0.297	GO:0051298	BP	centrosome duplication	6	WDR62,CCP110,CEP152,CEP72,CDK5RAP2,CEP131,CENPJ,SPICE1,CNTROB,KIAA0753,NUP62
KRT8	0.000453	37	193	11	0.057	0.297	GO:0046785	BP	microtubule polymerization	1	FKBP4,CLASP1,CAMSAP3,NIN,MAPRE1,CEP192,CAMSAP2,AKAP9,CAMSAP1,CDK5RAP2,CENPJ
KRT8	0.000822	39	193	11	0.057	0.282	GO:0005882	CC	intermediate filament	3	VIM,DSP,KRT18,NES,TCHP,INA,KRT1,KRT19,FAM83H,SYNM,EPPK1
KRT8	0.00133	49	193	12	0.062	0.245	GO:0031109	BP	microtubule polymerization or depolymerization	4	FKBP4,CLASP1,CAMSAP3,NIN,MAPRE1,CEP192,CAMSAP2,AKAP9,CAMSAP1,APC,CDK5RAP2,CENPJ
KRT8	0.00195	1076	193	77	0.399	0.072	GO:0022607	BP	cellular component assembly	1	FKBP4,PSMC4,OFD1,SIRT2,ELP1,TRIP13,CLASP1,WDR62,SPAG5,CAMSAP3,PIBF1,CYLD,HAUS4,IFT74,NIN,TRIP11,MAPRE1,CEP192,NUP93,COG4,RPGRIP1L,CCP110,CEP152,PPP6R1,DVL1,SEC23IP,YWHAE,NUP107,CEP72,IFT57,ALMS1,SSX2IP,KIF14,CAMSAP2,TTLL5,CEP89,CNOT1,AKAP9,CAMSAP1,HAUS8,APC,CEP162,CDK5RAP2,PEX5,TCHP,TP53,CEP131,LIMD1,SEC16A,DLG5,CENPJ,MIA3,NUP205,RAPGEF6,SYNJ1,PCNT,SQSTM1,WDCP,SPICE1,PSMC3,PLK1,PATL1,KRT1,CNTROB,KRT19,PLEC,FARSA,WASHC1,CEP97,NBR1,CAPZA2,KIAA0753,ANKRD28,NUP62,HAUS7,HAUS3,HAUS5
KRT8	0.00264	52	193	12	0.062	0.231	GO:0051225	BP	spindle assembly	3	CLASP1,SPAG5,PIBF1,HAUS4,CEP192,HAUS8,SPICE1,PLK1,CEP97,HAUS7,HAUS3,HAUS5
KRT8	0.00313	82	193	15	0.078	0.183	GO:0000922	CC	spindle pole	2	WDR62,SPAG5,NIN,CSPP1,BIRC6,ALMS1,CEP89,KNSTRN,CEP85,HAUS8,CDK5RAP2,CEP44,PLK1,MTCL1,NUP62
KRT8	0.00362	22	193	8	0.041	0.364	GO:0045103	BP	intermediate filament-based process	1	VIM,DSP,KRT18,NES,INA,FAM83H,SYNM,EPPK1
KRT8	0.00362	22	193	8	0.041	0.364	GO:0045104	BP	intermediate filament cytoskeleton organization	3	VIM,DSP,KRT18,NES,INA,FAM83H,SYNM,EPPK1
KRT8	0.00392	261	193	29	0.15	0.111	GO:0051301	BP	cell division	1	SIRT2,CLASP1,SPAG5,NDC80,HAUS4,MAPRE1,CCP110,CSPP1,LZTS2,BIRC6,DOCK7,KIF14,USP9X,KNSTRN,HAUS8,APC,CEP55,NUF2,CENPJ,TRIM36,BUB1B,SPICE1,SDCCAG3,PLK1,CNTROB,NUP62,HAUS7,HAUS3,HAUS5
KRT8	0.00436	154	193	21	0.109	0.136	GO:0015631	MF	tubulin binding	1	OFD1,CLASP1,SPAG5,CAMSAP3,KIF16B,IFT74,MAPRE1,CCSER2,KIF14,CAMSAP2,CAMSAP1,APC,CEP350,CDK5RAP2,CENPJ,TRIM36,KIF15,KIF7,PLK1,MTCL1,WASHC1
KRT8	0.00478	7	193	5	0.026	0.714	GO:0019215	MF	intermediate filament binding	1	VIM,NES,FAM83H,SYNM,EPPK1
KRT8	0.00527	3	54	3	0.056	1	CORUM:5196	cor	TNF-alpha/NF-kappa B signaling complex (CHUK, BTRC, NFKB2, PPP6C, REL, CUL1, IKBKE, SAPS2, SAPS1, ANKRD28, RELA, SKP1)	1	PPP6R2,PPP6R1,ANKRD28
KRT8	0.00534	23	193	8	0.041	0.348	GO:0031113	BP	regulation of microtubule polymerization	2	FKBP4,CLASP1,CAMSAP3,MAPRE1,CAMSAP2,AKAP9,CAMSAP1,CDK5RAP2
KRT8	0.00579	196	193	24	0.124	0.122	GO:0051493	BP	regulation of cytoskeleton organization	3	FKBP4,CLASP1,SPAG5,CAMSAP3,CYLD,MAPRE1,ALMS1,CAMSAP2,AKAP9,CAMSAP1,CEP85,NES,APC,CDK5RAP2,CEP131,CENPJ,TRIM36,SPICE1,PLK1,WASHC1,CEP97,BICD2,CAPZA2,NUP62
KRT8	0.00602	7	54	4	0.074	0.571	CORUM:6435	cor	HAUS augmin-like complex	1	HAUS8,HAUS7,HAUS3,HAUS5
KRT8	0.00708	31	193	9	0.047	0.29	GO:0031110	BP	regulation of microtubule polymerization or depolymerization	5	FKBP4,CLASP1,CAMSAP3,MAPRE1,CAMSAP2,AKAP9,CAMSAP1,APC,CDK5RAP2
KRT8	0.00708	31	193	9	0.047	0.29	GO:0000932	CC	P-body	1	TNRC6A,TNRC6B,CNOT1,PUM1,LIMD1,SQSTM1,PSMC3,PATL1,EIF4ENIF1
LAMP1	1.34e-59	1079	346	226	0.653	0.209	GO:0071944	CC	cell periphery	1	CD99,SLC7A2,AP2B1,BAIAP2L1,CDKL5,NISCH,VEZT,SLC4A7,DSG2,GOPC,VAMP3,PIK3CB,PKP2,NDC1,MTMR1,SLC12A2,ROCK1,ATP1B3,ATP2B1,SLC6A15,TFRC,MARK2,STK10,SCARB1,FERMT2,CLNS1A,ADD2,RASAL2,MARK3,PLD1,DLG1,RAB7A,MCAM,TULP3,SLC1A3,EPB41L2,STX7,CHMP2B,EFR3B,SCAMP1,ADD1,SNX5,EFNB1,ITGA6,SCFD1,TRPM7,SNAP23,SNAP29,PACSIN2,SLCO4A1,VAPA,EMD,CDK16,ABCC1,SLC7A5,HMOX2,EHD4,JPH1,NDRG1,SLC39A14,AKT2,SLC1A5,LSR,ATP13A1,CAV1,YKT6,SHB,PLEKHA1,UNC5B,ARHGAP21,CPD,EHD1,PPFIBP1,SLC38A1,RAB23,SLC16A10,SLC29A1,SLC12A7,PRKAR2A,ABCC5,STEAP3,EPB41L5,SPTBN1,CCDC88A,EPHA4,SLC2A1,VAMP4,ESYT2,VAMP8,TNFRSF10B,PIK3CA,PARD6B,VAMP7,EFNB2,SEPT6,KTN1,UBR4,MACF1,YWHAH,CDC42EP1,NECTIN2,SLC6A8,AKAP12,LLGL1,EFR3A,FLOT2,IRS4,AGAP3,ATP13A3,NUMB,NOTCH2,SLC38A2,ROCK2,DSC2,EPHA7,STX6,CKAP4,ITM2B,LRRC8A,DENND4C,ESYT1,IQGAP1,SLC39A6,EPHA2,XPR1,PIP5K1A,SNAP47,PKP4,PTPRG,PIK3R1,SLC30A5,CASK,STOM,NOTCH1,USP6NL,ADD3,MPP7,ITGB1,PIP4K2A,SLC7A11,DST,GJA1,MARVELD2,TNIK,CXADR,FMN2,SLC26A2,PSD3,TIAM1,ZDHHC5,FCHO2,RER1,PPP1R9A,EPB41,AP2M1,ITGA5,ADCY9,PLPP3,VANGL2,FLVCR1,ATP1A1,PRKCI,PTPN13,PRKCD,ITGA2,SLC4A2,ATP7A,ARF6,STIM1,SLC3A2,SLC20A2,CNNM3,RAB3B,TBC1D10B,SLC33A1,ARL13B,CCDC8,PCDH7,SLC30A1,CANT1,BSG,VANGL1,DAG1,SLC19A1,CNP,JUP,SPTBN2,MARCKSL1,RAB6A,BAIAP2,YES1,BASP1,CAVIN1,WDR6,CDC42EP4,AKAP5,ZDHHC20,RELL1,ATP6AP2,KCNB2,AP2A2,C2CD4C,KIRREL1,AHNAK2,WWOX,SPRY4,RALGAPA2,PTPN1,SLC39A10,AP2A1,SRC,SLC22A5,SPTAN1,OCLN,MPZL1,CTNND1,LRBA,SLC5A3,NOS1AP,HLA-C,HLA-A,VAMP2,UBA52,PALM2,LYN,MARCKS
LAMP1	1.6e-59	1041	346	222	0.642	0.213	GO:0005886	CC	plasma membrane	1	CD99,SLC7A2,AP2B1,BAIAP2L1,CDKL5,NISCH,VEZT,SLC4A7,DSG2,GOPC,VAMP3,PIK3CB,PKP2,NDC1,MTMR1,SLC12A2,ROCK1,ATP1B3,ATP2B1,SLC6A15,TFRC,MARK2,STK10,SCARB1,FERMT2,CLNS1A,ADD2,RASAL2,MARK3,PLD1,DLG1,RAB7A,MCAM,TULP3,SLC1A3,EPB41L2,STX7,CHMP2B,EFR3B,SCAMP1,ADD1,SNX5,EFNB1,ITGA6,SCFD1,TRPM7,SNAP23,SNAP29,PACSIN2,SLCO4A1,VAPA,CDK16,ABCC1,SLC7A5,HMOX2,EHD4,JPH1,NDRG1,SLC39A14,AKT2,SLC1A5,LSR,ATP13A1,CAV1,YKT6,SHB,PLEKHA1,UNC5B,ARHGAP21,CPD,EHD1,PPFIBP1,SLC38A1,RAB23,SLC16A10,SLC29A1,SLC12A7,PRKAR2A,ABCC5,STEAP3,EPB41L5,SPTBN1,CCDC88A,EPHA4,SLC2A1,VAMP4,ESYT2,VAMP8,TNFRSF10B,PIK3CA,PARD6B,VAMP7,EFNB2,SEPT6,KTN1,UBR4,MACF1,YWHAH,CDC42EP1,NECTIN2,SLC6A8,AKAP12,LLGL1,EFR3A,FLOT2,IRS4,ATP13A3,NUMB,NOTCH2,SLC38A2,ROCK2,DSC2,EPHA7,STX6,CKAP4,ITM2B,LRRC8A,DENND4C,ESYT1,IQGAP1,SLC39A6,EPHA2,XPR1,PIP5K1A,SNAP47,PKP4,PTPRG,PIK3R1,SLC30A5,CASK,STOM,NOTCH1,USP6NL,ADD3,MPP7,ITGB1,PIP4K2A,SLC7A11,DST,GJA1,MARVELD2,TNIK,CXADR,FMN2,SLC26A2,PSD3,TIAM1,ZDHHC5,FCHO2,RER1,EPB41,AP2M1,ITGA5,ADCY9,PLPP3,VANGL2,FLVCR1,ATP1A1,PRKCI,PTPN13,PRKCD,ITGA2,SLC4A2,ATP7A,ARF6,STIM1,SLC3A2,SLC20A2,CNNM3,RAB3B,TBC1D10B,SLC33A1,ARL13B,CCDC8,PCDH7,SLC30A1,CANT1,BSG,VANGL1,DAG1,SLC19A1,CNP,JUP,SPTBN2,MARCKSL1,RAB6A,BAIAP2,YES1,BASP1,CAVIN1,WDR6,CDC42EP4,AKAP5,ZDHHC20,RELL1,ATP6AP2,KCNB2,AP2A2,C2CD4C,KIRREL1,AHNAK2,WWOX,SPRY4,RALGAPA2,PTPN1,SLC39A10,AP2A1,SRC,SLC22A5,OCLN,MPZL1,CTNND1,LRBA,SLC5A3,NOS1AP,HLA-C,HLA-A,VAMP2,UBA52,PALM2,LYN,MARCKS
LAMP1	1.06e-52	1459	346	253	0.731	0.173	GO:0044425	CC	membrane part	1	CD99,SLC7A2,AP2B1,CDKL5,VRK2,VEZT,SLC4A7,DSG2,GOPC,VAMP3,PIK3CB,SOAT1,PKP2,NDC1,SLC12A2,ATP1B3,ATP2B1,SLC6A15,ALDH3A2,TFRC,MARK2,SCARB1,FERMT2,LMAN1,HACD3,ADD2,RASAL2,PLD1,DLG1,RAB7A,MCAM,SLC1A3,STX7,CHMP2B,SCAMP1,SNX5,GOLGA3,EFNB1,OSBPL8,ITGA6,SCFD1,TRPM7,SNAP23,SNAP29,SBF1,LMF2,PACSIN2,TRIP11,SLCO4A1,VAPA,EMD,CDK16,ABCC1,CLCN7,SLC7A5,HMOX2,TMEM87A,SLC30A4,JPH1,SLC39A14,UBXN8,AKT2,PLD3,SLC1A5,PIK3R2,LSR,ATP13A1,CAV1,YKT6,PLEKHA1,UNC5B,CPD,CCDC47,VAT1,LRRC59,EHD1,SLC38A1,SNX3,SLC16A10,SLC29A1,HMGCR,SLC12A7,PRKAR2A,ABCC5,STEAP3,EPB41L5,SPTBN1,AUP1,EPHA4,ADGRL2,SLC2A1,PIK3R3,VAMP4,STX12,ESYT2,VAMP8,WDR11,ALG5,TMPO,TNFRSF10B,UBIAD1,PIK3CA,CLCC1,ACSL3,PARD6B,VAMP7,EFNB2,SEPT6,NCLN,KTN1,UBR4,MACF1,ATP6V1F,SNX6,NECTIN2,SLC6A8,PPFIA1,IMMT,FLOT2,ATP13A3,NUMB,NOTCH2,SLC38A2,KIDINS220,KIAA1468,DSC2,EPHA7,STX6,CKAP4,ITM2B,VPS45,SMPD4,CCDC115,LRRC8A,DENND4C,RAB1A,GPAT3,NDUFA9,ESYT1,TMX1,IQGAP1,SLC39A6,EPHA2,XPR1,TOR1AIP1,PIP5K1A,SNAP47,UBXN4,PKP4,PTPRG,CISD2,PIK3R1,SLC30A5,CDKAL1,TMEM209,CASK,STOM,NOTCH1,MPP7,ITGB1,SLC7A11,VIPAS39,DST,GJA1,SLC30A6,SAR1B,MARVELD2,TNIK,CXADR,TMEM237,FMN2,SLC26A2,PSD3,TIAM1,PTDSS1,ZDHHC5,FCHO2,RER1,GPAT4,EPB41,AP2M1,ITGA5,ADCY9,STX5,PLPP3,VANGL2,FLVCR1,ATP1A1,STT3B,PRKCI,PGRMC2,ITGA2,CAMLG,SLC4A2,ATP7A,ARF6,PDZD8,STIM1,SLC3A2,SLC20A2,CNNM3,STX18,RAB3B,SLC33A1,ARL13B,PCDH7,SLC30A1,CANT1,TMEM51,BSG,VANGL1,GOLGB1,DAG1,SLC19A1,JUP,SPTBN2,LEMD3,ARHGAP1,RAB6A,BAIAP2,YES1,CAVIN1,BET1L,AKAP5,SHISA2,ZDHHC20,RELL1,ATP6AP2,KCNB2,SRPRA,AP2A2,KIRREL1,AHNAK2,SPRY4,PTPN1,SLC39A10,AP2A1,SRC,SLC22A5,OCLN,MPZL1,DDRGK1,LRBA,SLC5A3,INPP5F,NOS1AP,HLA-C,HLA-A,VAMP2,UBA52,TMEM199,LYN,SEC22B
LAMP1	7.13e-47	2424	346	314	0.908	0.13	GO:0016020	CC	membrane	1	CD99,SLC7A2,AP2B1,BAIAP2L1,CDKL5,NISCH,VRK2,VEZT,SLC4A7,DSG2,GOPC,VAMP3,PIK3CB,PLEKHA5,CYFIP2,SOAT1,PKP2,NDC1,MTMR1,SLC12A2,ROCK1,ATP1B3,ATP2B1,SLC6A15,ALDH3A2,TFRC,MARK2,STK10,SCARB1,FERMT2,CLNS1A,LMAN1,HACD3,ADD2,RASAL2,MARK3,PLD1,DLG1,RAB7A,MCAM,TULP3,SLC1A3,EPB41L2,STX7,CHMP2B,EFR3B,SCAMP1,ADD1,SNX5,GOLGA3,EFNB1,OSBPL8,ITGA6,SCFD1,TRPM7,SNAP23,SNAP29,SBF1,LMF2,PACSIN2,TRIP11,SLCO4A1,VAPA,EMD,CDK16,MRPS31,ABCC1,CLCN7,SLC7A5,HMOX2,EHD4,TMEM87A,SLC30A4,JPH1,NDRG1,SLC39A14,UBXN8,AKT2,PLD3,SLC1A5,PIK3R2,LSR,ATP13A1,CAV1,YKT6,SHB,PLEKHA1,UNC5B,ARHGAP21,CPD,CCDC47,VAT1,LRRC59,RAB34,EHD1,PPFIBP1,SLC38A1,RAB23,SNX3,SLC16A10,SLC29A1,HMGCR,SLC12A7,CSNK1A1,PRKAR2A,ABCC5,STEAP3,EPB41L5,SPTBN1,AUP1,CCDC88A,GORASP2,EPHA4,ADGRL2,SLC2A1,PIK3R3,VAMP4,STX12,OSBPL9,ESYT2,VAMP8,WDR11,ALG5,TMPO,TNFRSF10B,UBIAD1,PIK3CA,CLCC1,ACSL3,PARD6B,VAMP7,EFNB2,SEPT6,NCLN,KTN1,UBR4,MACF1,YWHAH,CDC42EP1,ATP6V1F,SNX6,NECTIN2,SLC6A8,AKAP12,PPFIA1,LLGL1,EFR3A,IMMT,FLOT2,IRS4,AGAP3,ATP13A3,NUMB,NOTCH2,SLC38A2,KIDINS220,ROCK2,KIAA1468,DSC2,EPHA7,STX6,CKAP4,ITM2B,VPS45,SMPD4,CCDC115,LRRC8A,DENND4C,RAB1A,GPAT3,NDUFA9,ESYT1,TMX1,IQGAP1,SLC39A6,EPHA2,XPR1,TOR1AIP1,PIP5K1A,SNAP47,UBXN4,PKP4,PTPRG,OSBPL11,CISD2,PIK3R1,SLC30A5,CDKAL1,TMEM209,CASK,STOM,NOTCH1,USP6NL,ADD3,MPP7,ITGB1,PIP4K2A,SLC7A11,VIPAS39,DST,GJA1,SLC30A6,SAR1B,MARVELD2,TNIK,CXADR,NUP205,TMEM237,FMN2,SLC26A2,PSD3,TIAM1,PTDSS1,ZDHHC5,ZFYVE9,FCHO2,RER1,GPAT4,EPB41,AP2M1,ITGA5,ADCY9,STX5,PLPP3,VANGL2,FLVCR1,ATP1A1,STT3B,PRKCI,PTPN13,PRKCD,PGRMC2,ITGA2,CAMLG,SLC4A2,ATP7A,ARF6,PDZD8,MRPL16,STIM1,SLC3A2,FAM83B,SLC20A2,CNNM3,STX18,RAB3B,TBC1D10B,SLC33A1,ARL13B,CCDC8,PCDH7,SLC30A1,CANT1,TMEM51,BSG,VANGL1,GOLGB1,DAG1,SLC19A1,CNP,JUP,SPTBN2,LEMD3,MARCKSL1,ARHGAP1,RAB6A,BAIAP2,YES1,BASP1,CAVIN1,BET1L,WDR6,CDC42EP4,AKAP5,SHISA2,ZDHHC20,RELL1,ATP6AP2,PLCB1,KCNB2,ACBD3,SRPRA,AP2A2,C2CD4C,KIRREL1,AHNAK2,WWOX,SPRY4,RALGAPA2,PTPN1,MYO18A,SLC39A10,AP2A1,SRC,SLC22A5,MYO5A,SPTAN1,OCLN,MPZL1,DDRGK1,CTNND1,LRBA,SLC5A3,INPP5F,NOS1AP,HLA-C,HLA-A,VAMP2,UBA52,PALM2,TMEM199,LYN,SEC22B,MARCKS
LAMP1	9.36e-43	511	346	138	0.399	0.27	GO:0044459	CC	plasma membrane part	2	CD99,SLC7A2,AP2B1,CDKL5,SLC4A7,DSG2,GOPC,VAMP3,SLC12A2,ATP1B3,ATP2B1,SLC6A15,TFRC,MARK2,SCARB1,FERMT2,ADD2,RASAL2,PLD1,DLG1,MCAM,SLC1A3,STX7,SNX5,EFNB1,ITGA6,SNAP29,PACSIN2,SLCO4A1,CDK16,ABCC1,SLC7A5,SLC39A14,AKT2,SLC1A5,ATP13A1,CAV1,YKT6,PLEKHA1,EHD1,SLC38A1,SLC16A10,SLC29A1,SLC12A7,PRKAR2A,ABCC5,STEAP3,EPB41L5,SPTBN1,EPHA4,SLC2A1,ESYT2,TNFRSF10B,PARD6B,EFNB2,SEPT6,KTN1,MACF1,NECTIN2,SLC6A8,FLOT2,ATP13A3,NUMB,NOTCH2,SLC38A2,EPHA7,LRRC8A,IQGAP1,SLC39A6,EPHA2,XPR1,PIP5K1A,PKP4,PTPRG,SLC30A5,CASK,STOM,NOTCH1,MPP7,ITGB1,SLC7A11,DST,GJA1,MARVELD2,TNIK,CXADR,SLC26A2,PSD3,TIAM1,FCHO2,EPB41,AP2M1,ITGA5,ADCY9,PLPP3,VANGL2,FLVCR1,ATP1A1,PRKCI,ITGA2,SLC4A2,ATP7A,ARF6,STIM1,SLC3A2,SLC20A2,SLC33A1,ARL13B,PCDH7,SLC30A1,BSG,VANGL1,DAG1,SLC19A1,JUP,SPTBN2,BAIAP2,YES1,CAVIN1,AKAP5,ATP6AP2,KCNB2,AP2A2,KIRREL1,AHNAK2,SPRY4,SLC39A10,AP2A1,SRC,SLC22A5,OCLN,MPZL1,SLC5A3,NOS1AP,HLA-C,HLA-A,VAMP2,LYN
LAMP1	6.14e-33	1002	346	182	0.526	0.182	GO:0031224	CC	intrinsic component of membrane	2	CD99,SLC7A2,VRK2,VEZT,SLC4A7,DSG2,VAMP3,SOAT1,PKP2,NDC1,SLC12A2,ATP1B3,ATP2B1,SLC6A15,ALDH3A2,TFRC,SCARB1,LMAN1,HACD3,RASAL2,DLG1,MCAM,SLC1A3,STX7,SCAMP1,EFNB1,OSBPL8,ITGA6,SCFD1,TRPM7,SNAP23,SBF1,LMF2,SLCO4A1,VAPA,EMD,ABCC1,CLCN7,SLC7A5,HMOX2,TMEM87A,SLC30A4,JPH1,SLC39A14,UBXN8,PLD3,SLC1A5,LSR,ATP13A1,CAV1,YKT6,UNC5B,CPD,CCDC47,VAT1,LRRC59,SLC38A1,SLC16A10,SLC29A1,HMGCR,SLC12A7,ABCC5,STEAP3,AUP1,EPHA4,ADGRL2,SLC2A1,VAMP4,STX12,ESYT2,VAMP8,WDR11,ALG5,TMPO,TNFRSF10B,UBIAD1,CLCC1,ACSL3,VAMP7,EFNB2,NCLN,KTN1,UBR4,MACF1,NECTIN2,SLC6A8,PPFIA1,IMMT,ATP13A3,NOTCH2,SLC38A2,KIDINS220,KIAA1468,DSC2,EPHA7,STX6,CKAP4,ITM2B,VPS45,SMPD4,LRRC8A,GPAT3,ESYT1,TMX1,SLC39A6,EPHA2,XPR1,TOR1AIP1,PTPRG,CISD2,SLC30A5,CDKAL1,TMEM209,STOM,NOTCH1,ITGB1,SLC7A11,DST,GJA1,SLC30A6,MARVELD2,CXADR,TMEM237,SLC26A2,PTDSS1,ZDHHC5,RER1,GPAT4,EPB41,ITGA5,ADCY9,STX5,PLPP3,VANGL2,FLVCR1,ATP1A1,STT3B,PGRMC2,ITGA2,CAMLG,SLC4A2,ATP7A,PDZD8,STIM1,SLC3A2,SLC20A2,CNNM3,STX18,RAB3B,SLC33A1,PCDH7,SLC30A1,CANT1,TMEM51,BSG,VANGL1,GOLGB1,DAG1,SLC19A1,LEMD3,ARHGAP1,BET1L,SHISA2,ZDHHC20,RELL1,ATP6AP2,KCNB2,KIRREL1,PTPN1,SLC39A10,SLC22A5,OCLN,MPZL1,LRBA,SLC5A3,NOS1AP,HLA-C,HLA-A,VAMP2,TMEM199,LYN,SEC22B
LAMP1	1.62e-32	989	346	180	0.52	0.182	GO:0016021	CC	integral component of membrane	3	CD99,SLC7A2,VRK2,VEZT,SLC4A7,DSG2,VAMP3,SOAT1,PKP2,NDC1,SLC12A2,ATP1B3,ATP2B1,SLC6A15,ALDH3A2,TFRC,SCARB1,LMAN1,HACD3,DLG1,MCAM,SLC1A3,STX7,SCAMP1,EFNB1,OSBPL8,ITGA6,SCFD1,TRPM7,SNAP23,SBF1,LMF2,SLCO4A1,VAPA,EMD,ABCC1,CLCN7,SLC7A5,HMOX2,TMEM87A,SLC30A4,JPH1,SLC39A14,UBXN8,PLD3,SLC1A5,LSR,ATP13A1,CAV1,YKT6,UNC5B,CPD,CCDC47,VAT1,LRRC59,SLC38A1,SLC16A10,SLC29A1,HMGCR,SLC12A7,ABCC5,STEAP3,AUP1,EPHA4,ADGRL2,SLC2A1,VAMP4,STX12,ESYT2,VAMP8,WDR11,ALG5,TMPO,TNFRSF10B,UBIAD1,CLCC1,ACSL3,VAMP7,EFNB2,NCLN,KTN1,UBR4,MACF1,NECTIN2,SLC6A8,PPFIA1,IMMT,ATP13A3,NOTCH2,SLC38A2,KIDINS220,KIAA1468,DSC2,EPHA7,STX6,CKAP4,ITM2B,VPS45,SMPD4,LRRC8A,GPAT3,ESYT1,TMX1,SLC39A6,EPHA2,XPR1,TOR1AIP1,PTPRG,CISD2,SLC30A5,CDKAL1,TMEM209,STOM,NOTCH1,ITGB1,SLC7A11,DST,GJA1,SLC30A6,MARVELD2,CXADR,TMEM237,SLC26A2,PTDSS1,ZDHHC5,RER1,GPAT4,EPB41,ITGA5,ADCY9,STX5,PLPP3,VANGL2,FLVCR1,ATP1A1,STT3B,PGRMC2,ITGA2,CAMLG,SLC4A2,ATP7A,PDZD8,STIM1,SLC3A2,SLC20A2,CNNM3,STX18,SLC33A1,PCDH7,SLC30A1,CANT1,TMEM51,BSG,VANGL1,GOLGB1,DAG1,SLC19A1,LEMD3,ARHGAP1,BET1L,SHISA2,ZDHHC20,RELL1,ATP6AP2,KCNB2,KIRREL1,PTPN1,SLC39A10,SLC22A5,OCLN,MPZL1,LRBA,SLC5A3,NOS1AP,HLA-C,HLA-A,VAMP2,TMEM199,LYN,SEC22B
LAMP1	1.56e-26	210	346	72	0.208	0.343	GO:0005887	CC	integral component of plasma membrane	4	CD99,SLC7A2,SLC4A7,SLC12A2,ATP1B3,ATP2B1,SLC6A15,TFRC,SCARB1,DLG1,SLC1A3,EFNB1,ITGA6,SLCO4A1,ABCC1,SLC7A5,SLC39A14,SLC1A5,ATP13A1,CAV1,YKT6,SLC38A1,SLC16A10,SLC29A1,SLC12A7,ABCC5,STEAP3,EPHA4,SLC2A1,ESYT2,TNFRSF10B,EFNB2,KTN1,NECTIN2,SLC6A8,ATP13A3,NOTCH2,SLC38A2,EPHA7,LRRC8A,SLC39A6,EPHA2,PTPRG,SLC30A5,STOM,ITGB1,SLC7A11,GJA1,CXADR,SLC26A2,ITGA5,ADCY9,PLPP3,FLVCR1,ATP1A1,ITGA2,SLC4A2,STIM1,SLC20A2,SLC33A1,PCDH7,BSG,SLC19A1,KCNB2,SLC39A10,SLC22A5,MPZL1,SLC5A3,NOS1AP,HLA-A,VAMP2,LYN
LAMP1	1.84e-26	222	346	74	0.214	0.333	GO:0031226	CC	intrinsic component of plasma membrane	3	CD99,SLC7A2,SLC4A7,SLC12A2,ATP1B3,ATP2B1,SLC6A15,TFRC,SCARB1,RASAL2,DLG1,SLC1A3,EFNB1,ITGA6,SLCO4A1,ABCC1,SLC7A5,SLC39A14,SLC1A5,ATP13A1,CAV1,YKT6,SLC38A1,SLC16A10,SLC29A1,SLC12A7,ABCC5,STEAP3,EPHA4,SLC2A1,ESYT2,TNFRSF10B,EFNB2,KTN1,NECTIN2,SLC6A8,ATP13A3,NOTCH2,SLC38A2,EPHA7,LRRC8A,SLC39A6,EPHA2,XPR1,PTPRG,SLC30A5,STOM,ITGB1,SLC7A11,GJA1,CXADR,SLC26A2,ITGA5,ADCY9,PLPP3,FLVCR1,ATP1A1,ITGA2,SLC4A2,STIM1,SLC20A2,SLC33A1,PCDH7,BSG,SLC19A1,KCNB2,SLC39A10,SLC22A5,MPZL1,SLC5A3,NOS1AP,HLA-A,VAMP2,LYN
LAMP1	3.73e-21	1891	346	240	0.694	0.127	GO:0051179	BP	localization	1	SLC7A2,AP2B1,CDKL5,NISCH,SLC4A7,DEPDC1B,DSG2,GOPC,VAMP3,PIK3CB,CYFIP2,SOAT1,PKP2,NDC1,SLC12A2,TBC1D22B,ROCK1,ATP1B3,ATP2B1,MAP4K4,SLC6A15,TFRC,MARK2,STK10,SCARB1,FERMT2,CLNS1A,LMAN1,ADD2,PLD1,DLG1,RAB7A,MCAM,TULP3,SLC1A3,EPB41L2,STX7,CHMP2B,EFR3B,SCAMP1,ADD1,SNX5,GOLGA3,EFNB1,OSBPL8,ITGA6,SCFD1,TRPM7,SNAP23,SNAP29,PACSIN2,TRIP11,SLCO4A1,VAPA,EMD,CDK16,ABCC1,CLCN7,SLC7A5,HMOX2,EHD4,TMEM87A,SLC30A4,JPH1,SLC39A14,AKT2,SLC1A5,PIK3R2,LSR,ATP13A1,CAV1,YKT6,PLEKHA1,ARHGAP21,VAT1,RAB34,EHD1,SLC38A1,RAB23,SNX3,SLC16A10,SLC29A1,HMGCR,SLC12A7,CSNK1A1,ABCC5,STEAP3,EPB41L5,SPTBN1,AUP1,CCDC88A,EPHA4,SLC2A1,PIK3R3,VAMP4,STX12,OSBPL9,ESYT2,VAMP8,TNFRSF10B,PIK3CA,CLCC1,ACSL3,OBSL1,PARD6B,VAMP7,EFNB2,KTN1,UBR4,MACF1,YWHAH,ATP6V1F,SNX6,NECTIN2,PAK4,SLC6A8,AKAP12,PPFIA1,LLGL1,EFR3A,FLOT2,AGAP3,ATP13A3,NUMB,SLC38A2,ROCK2,KIAA1468,DSC2,STX6,CKAP4,VPS45,LRRC8A,DENND4C,RAB1A,NDUFA9,ESYT1,IQGAP1,SLC39A6,EPHA2,XPR1,TOR1AIP1,PIP5K1A,SNAP47,CDC42BPA,PTPRG,OSBPL11,PIK3R1,SLC30A5,CASK,STOM,NOTCH1,USP6NL,ADD3,MPP7,ITGB1,SLC7A11,CSNK1G3,VIPAS39,DST,GJA1,SLC30A6,SAR1B,TNIK,CXADR,NUP205,FMN2,SLC26A2,TIAM1,ZFYVE9,FCHO2,RER1,PPP1R9A,GPAT4,EPB41,AP2M1,ITGA5,STX5,PLPP3,VANGL2,FLVCR1,ATP1A1,PRKCI,PRKCD,ITGA2,SLC4A2,ATP7A,ARF6,PDZD8,STIM1,SLC3A2,SLC20A2,CNNM3,STX18,RAB3B,TBC1D10B,SLC33A1,ARL13B,PCDH7,SLC30A1,CANT1,BSG,GOLGB1,DAG1,PEAK1,SLC19A1,CNP,JUP,SPTBN2,LEMD3,ARHGAP1,RAB6A,BAIAP2,YES1,CAVIN1,BET1L,AKAP5,ATP6AP2,PLCB1,KCNB2,SRPRA,AP2A2,PTPN1,MYO18A,SLC39A10,AP2A1,SRC,SLC22A5,MYO5A,SPTAN1,DDRGK1,SLC5A3,INPP5F,NOS1AP,PHACTR4,HLA-C,VAMP2,UBA52,LYN,SEC22B,CYFIP1
LAMP1	1.04e-18	286	346	74	0.214	0.259	GO:0098590	CC	plasma membrane region	3	CDKL5,SLC4A7,DSG2,GOPC,VAMP3,SLC12A2,ATP1B3,ATP2B1,TFRC,SCARB1,FERMT2,ADD2,PLD1,DLG1,ITGA6,SNAP29,PACSIN2,ABCC1,SLC7A5,AKT2,CAV1,PLEKHA1,EHD1,SLC16A10,SLC29A1,PRKAR2A,EPB41L5,SPTBN1,EPHA4,SLC2A1,PARD6B,SEPT6,MACF1,FLOT2,NUMB,EPHA7,SLC39A6,EPHA2,PIP5K1A,SLC30A5,CASK,NOTCH1,ITGB1,DST,GJA1,MARVELD2,TNIK,CXADR,SLC26A2,PSD3,TIAM1,FCHO2,ITGA5,VANGL2,ATP1A1,PRKCI,SLC4A2,ATP7A,ARF6,SLC3A2,ARL13B,DAG1,SLC19A1,JUP,SPTBN2,BAIAP2,CAVIN1,KIRREL1,SPRY4,AP2A1,SRC,SLC22A5,OCLN,NOS1AP
LAMP1	3.02e-18	1095	346	165	0.477	0.151	GO:0031982	CC	vesicle	1	AP2B1,BAIAP2L1,NISCH,VEZT,SLC4A7,DSG2,GOPC,VAMP3,CYFIP2,SLC12A2,ROCK1,ATP1B3,ATP2B1,TFRC,STK10,SCARB1,LMAN1,ADD2,MARK3,PLD1,DLG1,RAB7A,EPB41L2,STX7,CHMP2B,SCAMP1,SNX5,EFNB1,SCFD1,SNAP23,SNAP29,PACSIN2,TRIP11,VAPA,CDK16,ABCC1,CLCN7,SLC7A5,HMOX2,EHD4,SLC30A4,NDRG1,AKT2,PLD3,SLC1A5,LSR,CAV1,YKT6,PLEKHA1,ARHGAP21,CPD,VAT1,RAB34,EHD1,SLC38A1,RAB23,SNX3,PRKAR2A,STEAP3,SPTBN1,AUP1,CCDC88A,EPHA4,SLC2A1,VAMP4,STX12,OSBPL9,VAMP8,PARD6B,VAMP7,SEPT6,UBR4,YWHAH,ATP6V1F,SNX6,NECTIN2,LLGL1,FLOT2,NUMB,KIDINS220,KIAA1468,DSC2,STX6,CKAP4,ITM2B,VPS45,CCDC115,DENND4C,RAB1A,CPNE8,IQGAP1,SNAP47,CDC42BPA,PTPRG,OSBPL11,SLC30A5,CASK,STOM,NOTCH1,USP6NL,ITGB1,VIPAS39,DST,GJA1,SAR1B,MARVELD2,TNIK,CXADR,FMN2,SLC26A2,ZFYVE9,FCHO2,AP2M1,ITGA5,STX5,VANGL2,ATP1A1,PRKCI,PTPN13,PRKCD,ATP7A,ARF6,HSPA12A,SLC3A2,SLC20A2,RAB3B,PCDH7,CANT1,BSG,DAG1,CNP,JUP,DENND6A,MARCKSL1,ARHGAP1,RAB6A,BAIAP2,YES1,BASP1,BET1L,CDC42EP4,ATP6AP2,PLCB1,SRPRA,AP2A2,AHNAK2,H2AFX,PTPN1,AP2A1,SRC,SLC22A5,MYO5A,SPTAN1,OCLN,CTNND1,INPP5F,HLA-C,HLA-A,VAMP2,UBA52,TMEM199,LYN,SEC22B,CYFIP1,MARCKS
LAMP1	6.06e-18	1361	346	189	0.546	0.139	GO:0012505	CC	endomembrane system	1	AP2B1,NISCH,VRK2,VEZT,GOPC,VAMP3,SOAT1,NDC1,TBC1D22B,ROCK1,ALDH3A2,TFRC,STK10,LMAN1,HACD3,PLD1,DLG1,RAB7A,STX7,CHMP2B,SCAMP1,SNX5,GOLGA3,OSBPL8,SCFD1,SNAP23,SNAP29,SBF1,LMF2,PACSIN2,TRIP11,VAPA,EMD,CDK16,HMOX2,EHD4,TMEM87A,SLC30A4,JPH1,NDRG1,UBXN8,AKT2,PLD3,ATP13A1,CAV1,YKT6,ARHGAP21,CCDC47,VAT1,LRRC59,RAB34,EHD1,RAB23,SNX3,HMGCR,STEAP3,AUP1,CCDC88A,GORASP2,EPHA4,SLC2A1,VAMP4,STX12,OSBPL9,ESYT2,VAMP8,ALG5,TMPO,UBIAD1,CLCC1,ACSL3,OBSL1,VAMP7,SEPT6,NCLN,KTN1,UBR4,MACF1,CDC42EP1,SNX6,PAK4,LLGL1,FLOT2,NUMB,NOTCH2,KIDINS220,KIAA1468,STX6,CKAP4,ITM2B,VPS45,SMPD4,CCDC115,DENND4C,RAB1A,GPAT3,ESYT1,TMX1,IQGAP1,SLC39A6,TOR1AIP1,SNAP47,UBXN4,OSBPL11,CISD2,PIK3R1,SLC30A5,CDKAL1,STOM,NOTCH1,USP6NL,ITGB1,SLC7A11,VIPAS39,DST,GJA1,SLC30A6,SAR1B,TNIK,CXADR,NUP205,FMN2,PTDSS1,ZFYVE9,FCHO2,RER1,GPAT4,AP2M1,ITGA5,STX5,PLPP3,ATP1A1,STT3B,PRKCI,PRKCD,PGRMC2,CAMLG,ATP7A,ARF6,PDZD8,STIM1,STX18,RAB3B,TBC1D10B,SLC33A1,PCDH7,SLC30A1,CANT1,BSG,GOLGB1,DAG1,JUP,LEMD3,DENND6A,ARHGAP1,RAB6A,BAIAP2,YES1,FAM91A1,CAVIN1,BET1L,CDC42EP4,PDXDC1,SHISA2,ZDHHC20,ATP6AP2,PLCB1,ACBD3,SRPRA,AP2A2,WWOX,PTPN1,MYO18A,AP2A1,SRC,MYO5A,SPTAN1,DDRGK1,LRBA,INPP5F,NOS1AP,HLA-C,HLA-A,VAMP2,UBA52,TMEM199,LYN,SEC22B,CYFIP1
LAMP1	1.49e-17	305	346	75	0.217	0.246	GO:0006811	BP	ion transport	4	SLC7A2,SLC4A7,GOPC,PKP2,SLC12A2,ATP1B3,ATP2B1,SLC6A15,TFRC,SCARB1,CLNS1A,DLG1,SLC1A3,OSBPL8,TRPM7,SNAP23,SLCO4A1,ABCC1,CLCN7,SLC7A5,SLC30A4,JPH1,SLC39A14,AKT2,SLC1A5,ATP13A1,CAV1,SLC38A1,SLC16A10,SLC12A7,ABCC5,STEAP3,SLC2A1,VAMP8,CLCC1,ACSL3,VAMP7,YWHAH,ATP6V1F,SLC6A8,ATP13A3,SLC38A2,LRRC8A,NDUFA9,SLC39A6,XPR1,SLC30A5,CASK,STOM,SLC7A11,GJA1,SLC30A6,SLC26A2,ATP1A1,PRKCD,SLC4A2,ATP7A,STIM1,SLC3A2,SLC20A2,CNNM3,RAB3B,SLC33A1,SLC30A1,BSG,SLC19A1,ARHGAP1,KCNB2,SLC39A10,SLC22A5,MYO5A,SLC5A3,NOS1AP,VAMP2,LYN
LAMP1	3.65e-17	705	346	123	0.355	0.174	GO:0031410	CC	cytoplasmic vesicle	3	AP2B1,NISCH,VEZT,SLC4A7,GOPC,VAMP3,ROCK1,ATP1B3,TFRC,STK10,SCARB1,LMAN1,ADD2,PLD1,RAB7A,STX7,CHMP2B,SCAMP1,SNX5,SCFD1,SNAP23,SNAP29,PACSIN2,TRIP11,VAPA,CDK16,CLCN7,HMOX2,EHD4,SLC30A4,NDRG1,AKT2,SLC1A5,CAV1,YKT6,ARHGAP21,VAT1,RAB34,EHD1,RAB23,SNX3,STEAP3,CCDC88A,EPHA4,SLC2A1,VAMP4,STX12,OSBPL9,VAMP8,VAMP7,SEPT6,UBR4,SNX6,LLGL1,FLOT2,NUMB,KIDINS220,KIAA1468,DSC2,STX6,CKAP4,ITM2B,VPS45,CCDC115,DENND4C,RAB1A,IQGAP1,SNAP47,OSBPL11,SLC30A5,STOM,NOTCH1,USP6NL,ITGB1,VIPAS39,DST,GJA1,SAR1B,MARVELD2,TNIK,CXADR,FMN2,ZFYVE9,FCHO2,AP2M1,ITGA5,STX5,VANGL2,ATP1A1,PRKCI,PRKCD,ATP7A,ARF6,SLC3A2,RAB3B,PCDH7,CANT1,BSG,CNP,JUP,DENND6A,ARHGAP1,RAB6A,BAIAP2,BET1L,CDC42EP4,ATP6AP2,AP2A2,AHNAK2,PTPN1,AP2A1,SRC,MYO5A,SPTAN1,OCLN,INPP5F,HLA-C,HLA-A,VAMP2,UBA52,TMEM199,SEC22B,CYFIP1
LAMP1	4.72e-17	707	346	123	0.355	0.174	GO:0097708	CC	intracellular vesicle	2	AP2B1,NISCH,VEZT,SLC4A7,GOPC,VAMP3,ROCK1,ATP1B3,TFRC,STK10,SCARB1,LMAN1,ADD2,PLD1,RAB7A,STX7,CHMP2B,SCAMP1,SNX5,SCFD1,SNAP23,SNAP29,PACSIN2,TRIP11,VAPA,CDK16,CLCN7,HMOX2,EHD4,SLC30A4,NDRG1,AKT2,SLC1A5,CAV1,YKT6,ARHGAP21,VAT1,RAB34,EHD1,RAB23,SNX3,STEAP3,CCDC88A,EPHA4,SLC2A1,VAMP4,STX12,OSBPL9,VAMP8,VAMP7,SEPT6,UBR4,SNX6,LLGL1,FLOT2,NUMB,KIDINS220,KIAA1468,DSC2,STX6,CKAP4,ITM2B,VPS45,CCDC115,DENND4C,RAB1A,IQGAP1,SNAP47,OSBPL11,SLC30A5,STOM,NOTCH1,USP6NL,ITGB1,VIPAS39,DST,GJA1,SAR1B,MARVELD2,TNIK,CXADR,FMN2,ZFYVE9,FCHO2,AP2M1,ITGA5,STX5,VANGL2,ATP1A1,PRKCI,PRKCD,ATP7A,ARF6,SLC3A2,RAB3B,PCDH7,CANT1,BSG,CNP,JUP,DENND6A,ARHGAP1,RAB6A,BAIAP2,BET1L,CDC42EP4,ATP6AP2,AP2A2,AHNAK2,PTPN1,AP2A1,SRC,MYO5A,SPTAN1,OCLN,INPP5F,HLA-C,HLA-A,VAMP2,UBA52,TMEM199,SEC22B,CYFIP1
LAMP1	9.2e-17	444	346	92	0.266	0.207	GO:0030054	CC	cell junction	1	CD99,SLC7A2,BAIAP2L1,VEZT,DSG2,GOPC,VAMP3,CYFIP2,PKP2,FERMT2,HACD3,DLG1,MCAM,EPB41L2,ADD1,ITGA6,SNAP23,PACSIN2,VAPA,CDK16,NDRG1,LSR,CAV1,ARHGAP21,PPFIBP1,CDCA3,RAB23,PRKAR2A,EPB41L5,EPHA4,SLC2A1,OBSL1,PARD6B,VAMP7,EFNB2,MACF1,YWHAH,CDC42EP1,NECTIN2,PAK4,AKAP12,PPFIA1,FLOT2,NUMB,DSC2,IQGAP1,EPHA2,PIP5K1A,CDC42BPA,PKP4,PIK3R1,CASK,NOTCH1,ADD3,TNKS1BP1,MPP7,ITGB1,DST,GJA1,MARVELD2,CXADR,PSD3,TIAM1,PPP1R9A,EPB41,ITGA5,PLPP3,VANGL2,ATP1A1,PRKCI,PRKCD,ITGA2,SLC4A2,ARF6,BSG,DAG1,PEAK1,JUP,SPTBN2,BAIAP2,YES1,BASP1,CDC42EP4,KIRREL1,SPRY4,OCLN,MPZL1,CTNND1,VAMP2,LYN,CYFIP1,MARCKS
LAMP1	1.57e-16	1464	346	195	0.564	0.133	GO:0006810	BP	transport	3	SLC7A2,AP2B1,NISCH,SLC4A7,GOPC,VAMP3,PIK3CB,CYFIP2,SOAT1,PKP2,NDC1,SLC12A2,TBC1D22B,ROCK1,ATP1B3,ATP2B1,MAP4K4,SLC6A15,TFRC,STK10,SCARB1,CLNS1A,LMAN1,ADD2,PLD1,DLG1,RAB7A,SLC1A3,STX7,CHMP2B,SCAMP1,ADD1,SNX5,GOLGA3,OSBPL8,SCFD1,TRPM7,SNAP23,SNAP29,PACSIN2,TRIP11,SLCO4A1,VAPA,EMD,CDK16,ABCC1,CLCN7,SLC7A5,HMOX2,EHD4,TMEM87A,SLC30A4,JPH1,SLC39A14,AKT2,SLC1A5,PIK3R2,ATP13A1,CAV1,YKT6,ARHGAP21,VAT1,RAB34,EHD1,SLC38A1,RAB23,SNX3,SLC16A10,SLC29A1,HMGCR,SLC12A7,CSNK1A1,ABCC5,STEAP3,SPTBN1,AUP1,CCDC88A,SLC2A1,PIK3R3,VAMP4,STX12,OSBPL9,ESYT2,VAMP8,PIK3CA,CLCC1,ACSL3,VAMP7,KTN1,UBR4,MACF1,YWHAH,ATP6V1F,SNX6,SLC6A8,AKAP12,LLGL1,AGAP3,ATP13A3,SLC38A2,KIAA1468,STX6,CKAP4,VPS45,LRRC8A,DENND4C,RAB1A,NDUFA9,ESYT1,IQGAP1,SLC39A6,XPR1,PIP5K1A,SNAP47,OSBPL11,PIK3R1,SLC30A5,CASK,STOM,NOTCH1,USP6NL,ADD3,ITGB1,SLC7A11,CSNK1G3,VIPAS39,DST,GJA1,SLC30A6,SAR1B,CXADR,NUP205,FMN2,SLC26A2,TIAM1,ZFYVE9,FCHO2,RER1,PPP1R9A,GPAT4,AP2M1,STX5,FLVCR1,ATP1A1,PRKCI,PRKCD,ITGA2,SLC4A2,ATP7A,ARF6,PDZD8,STIM1,SLC3A2,SLC20A2,CNNM3,STX18,RAB3B,TBC1D10B,SLC33A1,PCDH7,SLC30A1,CANT1,BSG,GOLGB1,SLC19A1,CNP,JUP,SPTBN2,ARHGAP1,RAB6A,BAIAP2,YES1,BET1L,AKAP5,ATP6AP2,KCNB2,SRPRA,AP2A2,PTPN1,MYO18A,SLC39A10,AP2A1,SRC,SLC22A5,MYO5A,SPTAN1,SLC5A3,INPP5F,NOS1AP,HLA-C,VAMP2,UBA52,LYN,SEC22B,CYFIP1
LAMP1	3.74e-16	1520	346	199	0.575	0.131	GO:0051234	BP	establishment of localization	2	SLC7A2,AP2B1,NISCH,SLC4A7,GOPC,VAMP3,PIK3CB,CYFIP2,SOAT1,PKP2,NDC1,SLC12A2,TBC1D22B,ROCK1,ATP1B3,ATP2B1,MAP4K4,SLC6A15,TFRC,STK10,SCARB1,CLNS1A,LMAN1,ADD2,PLD1,DLG1,RAB7A,SLC1A3,STX7,CHMP2B,SCAMP1,ADD1,SNX5,GOLGA3,OSBPL8,SCFD1,TRPM7,SNAP23,SNAP29,PACSIN2,TRIP11,SLCO4A1,VAPA,EMD,CDK16,ABCC1,CLCN7,SLC7A5,HMOX2,EHD4,TMEM87A,SLC30A4,JPH1,SLC39A14,AKT2,SLC1A5,PIK3R2,ATP13A1,CAV1,YKT6,PLEKHA1,ARHGAP21,VAT1,RAB34,EHD1,SLC38A1,RAB23,SNX3,SLC16A10,SLC29A1,HMGCR,SLC12A7,CSNK1A1,ABCC5,STEAP3,EPB41L5,SPTBN1,AUP1,CCDC88A,SLC2A1,PIK3R3,VAMP4,STX12,OSBPL9,ESYT2,VAMP8,PIK3CA,CLCC1,ACSL3,VAMP7,KTN1,UBR4,MACF1,YWHAH,ATP6V1F,SNX6,NECTIN2,SLC6A8,AKAP12,LLGL1,AGAP3,ATP13A3,SLC38A2,KIAA1468,STX6,CKAP4,VPS45,LRRC8A,DENND4C,RAB1A,NDUFA9,ESYT1,IQGAP1,SLC39A6,XPR1,PIP5K1A,SNAP47,OSBPL11,PIK3R1,SLC30A5,CASK,STOM,NOTCH1,USP6NL,ADD3,ITGB1,SLC7A11,CSNK1G3,VIPAS39,DST,GJA1,SLC30A6,SAR1B,CXADR,NUP205,FMN2,SLC26A2,TIAM1,ZFYVE9,FCHO2,RER1,PPP1R9A,GPAT4,AP2M1,STX5,FLVCR1,ATP1A1,PRKCI,PRKCD,ITGA2,SLC4A2,ATP7A,ARF6,PDZD8,STIM1,SLC3A2,SLC20A2,CNNM3,STX18,RAB3B,TBC1D10B,SLC33A1,PCDH7,SLC30A1,CANT1,BSG,GOLGB1,SLC19A1,CNP,JUP,SPTBN2,LEMD3,ARHGAP1,RAB6A,BAIAP2,YES1,BET1L,AKAP5,ATP6AP2,KCNB2,SRPRA,AP2A2,PTPN1,MYO18A,SLC39A10,AP2A1,SRC,SLC22A5,MYO5A,SPTAN1,SLC5A3,INPP5F,NOS1AP,HLA-C,VAMP2,UBA52,LYN,SEC22B,CYFIP1
LAMP1	4.49e-15	117	346	42	0.121	0.359	GO:1990778	BP	protein localization to cell periphery	1	GOPC,VAMP3,PKP2,ROCK1,ATP1B3,DLG1,TULP3,EPB41L2,STX7,EFR3B,AKT2,CAV1,RAB34,SPTBN1,VAMP8,ACSL3,VAMP7,MACF1,PPFIA1,EFR3A,FLOT2,NUMB,ROCK2,DENND4C,EPHA2,PIP5K1A,SNAP47,PIK3R1,ITGB1,TNIK,FCHO2,RER1,EPB41,AP2M1,PRKCI,ARF6,BSG,JUP,AKAP5,KCNB2,MYO5A,VAMP2
LAMP1	2.03e-14	168	346	50	0.145	0.298	GO:0015075	MF	ion transmembrane transporter activity	3	SLC7A2,SLC4A7,SLC12A2,ATP1B3,ATP2B1,SLC6A15,TFRC,DLG1,SLC1A3,TRPM7,SLCO4A1,ABCC1,CLCN7,SLC7A5,SLC30A4,SLC39A14,SLC1A5,ATP13A1,SLC38A1,SLC16A10,SLC12A7,ABCC5,SLC2A1,CLCC1,ATP6V1F,SLC6A8,ATP13A3,SLC38A2,LRRC8A,SLC39A6,XPR1,SLC30A5,SLC7A11,GJA1,SLC30A6,SLC26A2,ATP1A1,SLC4A2,ATP7A,STIM1,SLC3A2,SLC20A2,SLC33A1,SLC30A1,BSG,SLC19A1,KCNB2,SLC39A10,SLC22A5,SLC5A3
LAMP1	3.69e-14	330	346	73	0.211	0.221	GO:0055085	BP	transmembrane transport	4	SLC7A2,SLC4A7,GOPC,SLC12A2,ATP1B3,ATP2B1,SLC6A15,SCARB1,ADD2,DLG1,SLC1A3,ADD1,OSBPL8,TRPM7,SLCO4A1,ABCC1,CLCN7,SLC7A5,SLC30A4,JPH1,SLC39A14,AKT2,SLC1A5,PIK3R2,ATP13A1,CAV1,SLC38A1,SLC16A10,SLC29A1,SLC12A7,ABCC5,STEAP3,SLC2A1,PIK3R3,CLCC1,YWHAH,ATP6V1F,SLC6A8,ATP13A3,SLC38A2,LRRC8A,SLC39A6,XPR1,PIK3R1,SLC30A5,STOM,ADD3,SLC7A11,GJA1,SLC30A6,SLC26A2,FLVCR1,ATP1A1,PRKCI,SLC4A2,ATP7A,STIM1,SLC3A2,SLC20A2,SLC33A1,SLC30A1,SLC19A1,ARHGAP1,YES1,KCNB2,SLC39A10,SLC22A5,MYO5A,SLC5A3,NOS1AP,VAMP2,UBA52,LYN
LAMP1	3.82e-14	146	346	46	0.133	0.315	GO:0015318	MF	inorganic molecular entity transmembrane transporter activity	3	SLC7A2,SLC4A7,SLC12A2,ATP1B3,ATP2B1,SLC6A15,TFRC,DLG1,SLC1A3,TRPM7,ABCC1,CLCN7,SLC7A5,SLC30A4,SLC39A14,SLC1A5,ATP13A1,SLC38A1,SLC16A10,SLC12A7,ABCC5,CLCC1,ATP6V1F,SLC6A8,ATP13A3,SLC38A2,LRRC8A,SLC39A6,XPR1,SLC30A5,SLC7A11,SLC30A6,SLC26A2,ATP1A1,SLC4A2,ATP7A,STIM1,SLC3A2,SLC20A2,SLC33A1,SLC30A1,BSG,SLC19A1,KCNB2,SLC39A10,SLC5A3
LAMP1	2.25e-13	665	346	111	0.321	0.167	GO:0098588	CC	bounding membrane of organelle	2	AP2B1,GOPC,VAMP3,ROCK1,ALDH3A2,TFRC,STK10,SCARB1,LMAN1,PLD1,RAB7A,STX7,CHMP2B,SCAMP1,SNX5,GOLGA3,SCFD1,SNAP23,SNAP29,PACSIN2,TRIP11,VAPA,EMD,CLCN7,HMOX2,EHD4,TMEM87A,SLC30A4,JPH1,NDRG1,CAV1,YKT6,ARHGAP21,VAT1,RAB34,EHD1,RAB23,SNX3,HMGCR,STEAP3,GORASP2,EPHA4,SLC2A1,VAMP4,STX12,OSBPL9,VAMP8,WDR11,UBIAD1,ACSL3,VAMP7,UBR4,ATP6V1F,SNX6,LLGL1,FLOT2,NOTCH2,STX6,CKAP4,ITM2B,VPS45,SMPD4,CCDC115,RAB1A,IQGAP1,SNAP47,OSBPL11,CISD2,SLC30A5,CASK,STOM,NOTCH1,USP6NL,GJA1,SLC30A6,SAR1B,ZFYVE9,RER1,AP2M1,STX5,PRKCI,ATP7A,ARF6,STIM1,STX18,RAB3B,SLC33A1,ARL13B,PCDH7,CANT1,BSG,GOLGB1,CNP,ARHGAP1,RAB6A,BET1L,ZDHHC20,ATP6AP2,ACBD3,SRPRA,AP2A2,MYO18A,AP2A1,INPP5F,NOS1AP,HLA-C,HLA-A,VAMP2,UBA52,TMEM199,SEC22B
LAMP1	7.95e-13	195	346	52	0.15	0.267	GO:0022857	MF	transmembrane transporter activity	2	SLC7A2,SLC4A7,SLC12A2,ATP1B3,ATP2B1,SLC6A15,TFRC,DLG1,SLC1A3,TRPM7,SLCO4A1,ABCC1,CLCN7,SLC7A5,SLC30A4,SLC39A14,SLC1A5,ATP13A1,SLC38A1,SLC16A10,SLC29A1,SLC12A7,ABCC5,SLC2A1,CLCC1,ATP6V1F,SLC6A8,ATP13A3,SLC38A2,LRRC8A,SLC39A6,XPR1,SLC30A5,SLC7A11,GJA1,SLC30A6,SLC26A2,FLVCR1,ATP1A1,SLC4A2,ATP7A,STIM1,SLC3A2,SLC20A2,SLC33A1,SLC30A1,BSG,SLC19A1,KCNB2,SLC39A10,SLC22A5,SLC5A3
LAMP1	2.19e-12	107	346	37	0.107	0.346	GO:0072659	BP	protein localization to plasma membrane	2	GOPC,VAMP3,PKP2,ROCK1,ATP1B3,DLG1,STX7,EFR3B,AKT2,RAB34,SPTBN1,VAMP8,ACSL3,VAMP7,MACF1,PPFIA1,EFR3A,FLOT2,NUMB,ROCK2,DENND4C,EPHA2,PIP5K1A,PIK3R1,ITGB1,TNIK,FCHO2,RER1,AP2M1,PRKCI,ARF6,BSG,JUP,AKAP5,KCNB2,MYO5A,VAMP2
LAMP1	3e-12	568	346	98	0.283	0.173	GO:0031984	CC	organelle subcompartment	1	AP2B1,VRK2,GOPC,VAMP3,SOAT1,ROCK1,ALDH3A2,LMAN1,HACD3,PLD1,DLG1,SCAMP1,GOLGA3,OSBPL8,SCFD1,SNAP29,SBF1,LMF2,TRIP11,VAPA,EMD,HMOX2,TMEM87A,JPH1,UBXN8,PLD3,ATP13A1,CAV1,YKT6,ARHGAP21,LRRC59,RAB34,HMGCR,AUP1,GORASP2,SLC2A1,VAMP4,STX12,ESYT2,ALG5,UBIAD1,ACSL3,VAMP7,NCLN,KTN1,LLGL1,NOTCH2,STX6,CKAP4,ITM2B,VPS45,SMPD4,CCDC115,RAB1A,GPAT3,ESYT1,TMX1,UBXN4,CISD2,CDKAL1,NOTCH1,USP6NL,DST,GJA1,SLC30A6,SAR1B,FMN2,PTDSS1,RER1,GPAT4,STX5,STT3B,PRKCI,ATP7A,PDZD8,STIM1,STX18,SLC33A1,CANT1,BSG,GOLGB1,RAB6A,FAM91A1,BET1L,SHISA2,ZDHHC20,ACBD3,SRPRA,PTPN1,MYO18A,DDRGK1,NOS1AP,HLA-C,HLA-A,VAMP2,UBA52,TMEM199,SEC22B
LAMP1	3.16e-12	168	346	47	0.136	0.28	GO:0005911	CC	cell-cell junction	2	BAIAP2L1,DSG2,PKP2,DLG1,ADD1,ITGA6,SNAP23,PACSIN2,VAPA,NDRG1,LSR,CDCA3,SLC2A1,OBSL1,PARD6B,YWHAH,CDC42EP1,NECTIN2,PAK4,FLOT2,DSC2,IQGAP1,CDC42BPA,PKP4,PIK3R1,CASK,ADD3,TNKS1BP1,MPP7,ITGB1,GJA1,MARVELD2,CXADR,TIAM1,ITGA5,VANGL2,ATP1A1,PRKCI,PRKCD,DAG1,JUP,BAIAP2,CDC42EP4,KIRREL1,OCLN,CTNND1,LYN
LAMP1	3.83e-12	570	346	98	0.283	0.172	GO:0098805	CC	whole membrane	2	AP2B1,GOPC,VAMP3,ATP1B3,ATP2B1,ALDH3A2,TFRC,STK10,SCARB1,LMAN1,ADD2,PLD1,DLG1,RAB7A,STX7,CHMP2B,SCAMP1,SNX5,EFNB1,SNAP23,SNAP29,PACSIN2,TRIP11,VAPA,EMD,CLCN7,HMOX2,EHD4,SLC30A4,NDRG1,CAV1,UNC5B,VAT1,RAB34,EHD1,RAB23,SNX3,HMGCR,PRKAR2A,STEAP3,EPHA4,SLC2A1,VAMP4,STX12,OSBPL9,VAMP8,WDR11,ACSL3,VAMP7,UBR4,ATP6V1F,SNX6,LLGL1,FLOT2,STX6,CKAP4,ITM2B,VPS45,CCDC115,RAB1A,IQGAP1,SNAP47,OSBPL11,CISD2,SLC30A5,STOM,ITGB1,GJA1,SAR1B,CXADR,ZFYVE9,AP2M1,STX5,ATP1A1,ATP7A,ARF6,RAB3B,PCDH7,BSG,DAG1,CNP,ARHGAP1,RAB6A,CAVIN1,ATP6AP2,AP2A2,KIRREL1,AP2A1,SRC,INPP5F,NOS1AP,HLA-C,HLA-A,VAMP2,UBA52,TMEM199,LYN,SEC22B
LAMP1	4.3e-12	230	346	56	0.162	0.243	GO:0034220	BP	ion transmembrane transport	5	SLC7A2,SLC4A7,GOPC,SLC12A2,ATP1B3,ATP2B1,SLC6A15,DLG1,SLC1A3,TRPM7,ABCC1,CLCN7,SLC7A5,SLC30A4,JPH1,SLC39A14,AKT2,SLC1A5,ATP13A1,CAV1,SLC38A1,SLC16A10,SLC12A7,STEAP3,CLCC1,YWHAH,ATP6V1F,SLC6A8,ATP13A3,SLC38A2,LRRC8A,SLC39A6,XPR1,SLC30A5,STOM,SLC7A11,GJA1,SLC30A6,SLC26A2,ATP1A1,SLC4A2,ATP7A,STIM1,SLC3A2,SLC20A2,SLC33A1,SLC30A1,SLC19A1,ARHGAP1,KCNB2,SLC39A10,SLC22A5,MYO5A,NOS1AP,VAMP2,LYN
LAMP1	1.07e-11	160	346	45	0.13	0.281	GO:0030001	BP	metal ion transport	6	SLC4A7,PKP2,SLC12A2,ATP1B3,ATP2B1,SLC6A15,TFRC,DLG1,SLC1A3,TRPM7,SLC30A4,JPH1,SLC39A14,ATP13A1,CAV1,SLC38A1,SLC12A7,STEAP3,YWHAH,ATP6V1F,SLC6A8,ATP13A3,SLC38A2,NDUFA9,SLC39A6,SLC30A5,CASK,STOM,GJA1,SLC30A6,ATP1A1,ATP7A,STIM1,SLC3A2,SLC20A2,SLC30A1,ARHGAP1,KCNB2,SLC39A10,SLC22A5,MYO5A,SLC5A3,NOS1AP,VAMP2,LYN
LAMP1	1.11e-11	1391	346	177	0.512	0.127	GO:0023052	BP	signaling	1	AP2B1,BAIAP2L1,NISCH,VRK2,DEPDC1B,TRIO,DSG2,VAMP3,PIK3CB,CYFIP2,PKP2,SLC12A2,ROCK1,ATP2B1,MAP4K4,MARK2,STK10,SCARB1,FERMT2,HACD3,RASAL2,MARK3,PLD1,DLG1,RAB7A,TULP3,SLC1A3,ADD1,SNX5,EFNB1,OSBPL8,ITGA6,SNAP23,SNAP29,VAPA,EMD,CDK16,JPH1,NDRG1,AKT2,SLC1A5,PIK3R2,CAV1,SHB,PLEKHA1,UNC5B,ARHGAP21,CCDC47,RAB34,SNX3,SLC29A1,HMGCR,SLC12A7,CSNK1A1,PRKAR2A,SPTBN1,CCDC88A,EPHA4,ADGRL2,SLC2A1,PIK3R3,VAMP8,TNFRSF10B,PIK3CA,VAMP7,EFNB2,NCLN,MACF1,YWHAH,CDC42EP1,ATP6V1F,SNX6,NECTIN2,PAK4,AKAP12,PPFIA1,IRS4,AGAP3,NOTCH2,KIDINS220,ROCK2,DSC2,EPHA7,ITM2B,CCM2,LRRC8A,RAB1A,GPAT3,IQGAP1,EPHA2,XPR1,PIP5K1A,SNAP47,CDC42BPA,PKP4,PTPRG,PIK3R1,CASK,NOTCH1,TNKS1BP1,MPP7,ITGB1,PIP4K2A,CSNK1G3,DST,GJA1,TNIK,CXADR,TMEM237,FMN2,PSD3,TIAM1,ZFYVE9,PPP1R9A,AP2M1,ITGA5,ADCY9,PLPP3,VANGL2,ATP1A1,PRKCI,PTPN13,PRKCD,PGRMC2,ITGA2,RICTOR,CAMLG,ARF6,PDZD8,STIM1,FAM83B,SLC20A2,RAB3B,SLC33A1,ARL13B,SLC30A1,RALGAPB,CANT1,BSG,VANGL1,DAG1,CNP,JUP,SPTBN2,LEMD3,RALGAPA1,ARHGAP1,BAIAP2,YES1,CDC42EP4,AKAP5,SHISA2,ATP6AP2,PLCB1,SRPRA,AP2A2,WWOX,SPRY4,RALGAPA2,PTPN1,SLC39A10,AP2A1,SRC,MYO5A,SPTAN1,MPZL1,DDRGK1,CTNND1,INPP5F,NOS1AP,PHACTR4,HLA-C,HLA-A,VAMP2,UBA52,LYN,CYFIP1
LAMP1	1.56e-11	288	346	63	0.182	0.219	GO:0022610	BP	biological adhesion	1	CD99,BAIAP2L1,VEZT,DSG2,VAMP3,PIK3CB,CYFIP2,PKP2,ROCK1,TFRC,STK10,SCARB1,FERMT2,ADD2,DLG1,MCAM,EFNB1,ITGA6,TRPM7,CAV1,PPFIBP1,EPB41L5,EPHA4,PIK3CA,EFNB2,MACF1,CDC42EP1,NECTIN2,PAK4,PPFIA1,FLOT2,ROCK2,DSC2,EPHA7,RAB1A,IQGAP1,EPHA2,PIP5K1A,PKP4,PIK3R1,CASK,NOTCH1,ITGB1,SLC7A11,DST,CXADR,TIAM1,ITGA5,PLPP3,PRKCD,ITGA2,ARF6,PCDH7,DAG1,PEAK1,JUP,DENND6A,BAIAP2,YES1,KIRREL1,SRC,CTNND1,LYN
LAMP1	1.83e-11	259	346	59	0.171	0.228	GO:0070161	CC	anchoring junction	2	CD99,BAIAP2L1,VEZT,DSG2,PKP2,FERMT2,HACD3,DLG1,MCAM,EPB41L2,ADD1,ITGA6,SNAP23,PACSIN2,NDRG1,CAV1,PPFIBP1,CDCA3,PRKAR2A,EPB41L5,EFNB2,CDC42EP1,NECTIN2,PAK4,AKAP12,PPFIA1,FLOT2,NUMB,DSC2,IQGAP1,EPHA2,PIP5K1A,PKP4,CASK,NOTCH1,TNKS1BP1,MPP7,ITGB1,DST,GJA1,CXADR,ITGA5,PLPP3,ITGA2,SLC4A2,ARF6,BSG,DAG1,PEAK1,JUP,BAIAP2,YES1,CDC42EP4,SPRY4,MPZL1,CTNND1,LYN,CYFIP1,MARCKS
LAMP1	1.87e-11	209	346	52	0.15	0.249	GO:0006812	BP	cation transport	5	SLC7A2,SLC4A7,PKP2,SLC12A2,ATP1B3,ATP2B1,SLC6A15,TFRC,DLG1,SLC1A3,TRPM7,SNAP23,SLC30A4,JPH1,SLC39A14,SLC1A5,ATP13A1,CAV1,SLC38A1,SLC12A7,STEAP3,VAMP8,VAMP7,YWHAH,ATP6V1F,SLC6A8,ATP13A3,SLC38A2,NDUFA9,SLC39A6,SLC30A5,CASK,STOM,GJA1,SLC30A6,ATP1A1,ATP7A,STIM1,SLC3A2,SLC20A2,RAB3B,SLC33A1,SLC30A1,ARHGAP1,KCNB2,SLC39A10,SLC22A5,MYO5A,SLC5A3,NOS1AP,VAMP2,LYN
LAMP1	2.31e-11	1389	346	176	0.509	0.127	GO:0007154	BP	cell communication	1	AP2B1,BAIAP2L1,NISCH,VRK2,DEPDC1B,TRIO,DSG2,PIK3CB,CYFIP2,PKP2,SLC12A2,ROCK1,ATP2B1,MAP4K4,MARK2,STK10,SCARB1,FERMT2,HACD3,RASAL2,MARK3,PLD1,DLG1,RAB7A,TULP3,SLC1A3,ADD1,SNX5,EFNB1,OSBPL8,ITGA6,SNAP23,SNAP29,VAPA,EMD,CDK16,JPH1,NDRG1,AKT2,SLC1A5,PIK3R2,CAV1,SHB,PLEKHA1,UNC5B,ARHGAP21,CCDC47,RAB34,SNX3,SLC29A1,HMGCR,SLC12A7,CSNK1A1,PRKAR2A,SPTBN1,CCDC88A,EPHA4,ADGRL2,SLC2A1,PIK3R3,VAMP8,TNFRSF10B,PIK3CA,VAMP7,EFNB2,NCLN,MACF1,YWHAH,CDC42EP1,ATP6V1F,SNX6,NECTIN2,PAK4,AKAP12,PPFIA1,IRS4,AGAP3,NOTCH2,SLC38A2,KIDINS220,ROCK2,DSC2,EPHA7,ITM2B,CCM2,LRRC8A,RAB1A,GPAT3,IQGAP1,EPHA2,XPR1,PIP5K1A,SNAP47,CDC42BPA,PKP4,PTPRG,PIK3R1,CASK,NOTCH1,TNKS1BP1,MPP7,ITGB1,PIP4K2A,CSNK1G3,DST,GJA1,TNIK,CXADR,TMEM237,FMN2,PSD3,TIAM1,ZFYVE9,PPP1R9A,AP2M1,ITGA5,ADCY9,PLPP3,VANGL2,ATP1A1,PRKCI,PTPN13,PRKCD,PGRMC2,ITGA2,RICTOR,CAMLG,ARF6,PDZD8,FAM83B,SLC20A2,RAB3B,SLC33A1,ARL13B,SLC30A1,RALGAPB,CANT1,BSG,VANGL1,DAG1,CNP,JUP,SPTBN2,LEMD3,RALGAPA1,ARHGAP1,BAIAP2,YES1,CDC42EP4,AKAP5,SHISA2,ATP6AP2,PLCB1,SRPRA,AP2A2,WWOX,SPRY4,RALGAPA2,PTPN1,SLC39A10,AP2A1,SRC,MYO5A,SPTAN1,MPZL1,DDRGK1,CTNND1,INPP5F,NOS1AP,PHACTR4,HLA-C,HLA-A,VAMP2,UBA52,LYN,CYFIP1
LAMP1	3.23e-11	121	346	38	0.11	0.314	GO:0006820	BP	anion transport	5	SLC7A2,SLC4A7,GOPC,SLC12A2,SLC6A15,SCARB1,CLNS1A,SLC1A3,OSBPL8,SLCO4A1,ABCC1,CLCN7,SLC7A5,AKT2,SLC1A5,SLC38A1,SLC16A10,SLC12A7,ABCC5,SLC2A1,CLCC1,ACSL3,SLC6A8,SLC38A2,LRRC8A,XPR1,SLC7A11,GJA1,SLC26A2,PRKCD,SLC4A2,SLC3A2,SLC20A2,SLC33A1,BSG,SLC19A1,SLC22A5,VAMP2
LAMP1	4.92e-11	287	346	62	0.179	0.216	GO:0007155	BP	cell adhesion	2	CD99,BAIAP2L1,VEZT,DSG2,VAMP3,PIK3CB,CYFIP2,PKP2,ROCK1,TFRC,STK10,FERMT2,ADD2,DLG1,MCAM,EFNB1,ITGA6,TRPM7,CAV1,PPFIBP1,EPB41L5,EPHA4,PIK3CA,EFNB2,MACF1,CDC42EP1,NECTIN2,PAK4,PPFIA1,FLOT2,ROCK2,DSC2,EPHA7,RAB1A,IQGAP1,EPHA2,PIP5K1A,PKP4,PIK3R1,CASK,NOTCH1,ITGB1,SLC7A11,DST,CXADR,TIAM1,ITGA5,PLPP3,PRKCD,ITGA2,ARF6,PCDH7,DAG1,PEAK1,JUP,DENND6A,BAIAP2,YES1,KIRREL1,SRC,CTNND1,LYN
LAMP1	9.32e-11	253	346	57	0.165	0.225	GO:0005912	CC	adherens junction	3	CD99,BAIAP2L1,VEZT,PKP2,FERMT2,HACD3,DLG1,MCAM,EPB41L2,ADD1,ITGA6,SNAP23,PACSIN2,NDRG1,CAV1,PPFIBP1,CDCA3,PRKAR2A,EPB41L5,EFNB2,CDC42EP1,NECTIN2,PAK4,AKAP12,PPFIA1,FLOT2,NUMB,DSC2,IQGAP1,EPHA2,PIP5K1A,CASK,NOTCH1,TNKS1BP1,MPP7,ITGB1,DST,GJA1,CXADR,ITGA5,PLPP3,ITGA2,SLC4A2,ARF6,BSG,DAG1,PEAK1,JUP,BAIAP2,YES1,CDC42EP4,SPRY4,MPZL1,CTNND1,LYN,CYFIP1,MARCKS
LAMP1	9.41e-11	85	346	31	0.09	0.365	GO:0022804	MF	active transmembrane transporter activity	3	SLC4A7,SLC12A2,ATP1B3,ATP2B1,SLC6A15,SLC1A3,SLCO4A1,ABCC1,CLCN7,SLC7A5,SLC1A5,ATP13A1,SLC38A1,SLC16A10,SLC12A7,ABCC5,ATP6V1F,SLC6A8,ATP13A3,SLC38A2,SLC7A11,SLC26A2,ATP1A1,SLC4A2,ATP7A,SLC3A2,SLC20A2,SLC33A1,SLC19A1,SLC22A5,SLC5A3
LAMP1	1.05e-10	941	346	133	0.384	0.141	GO:0065008	BP	regulation of biological quality	2	SLC7A2,BAIAP2L1,CDKL5,NISCH,VRK2,SLC4A7,DSG2,GOPC,PIK3CB,SOAT1,PKP2,SLC12A2,ATP1B3,ATP2B1,MAP4K4,TFRC,MARK2,SCARB1,FERMT2,CLNS1A,LMAN1,HACD3,ADD2,DLG1,RAB7A,SLC1A3,CHMP2B,ADD1,SNX5,OSBPL8,TRPM7,SNAP23,SNAP29,SLCO4A1,CDK16,ABCC1,HMOX2,SLC30A4,JPH1,SLC39A14,AKT2,PIK3R2,ATP13A1,CAV1,PLEKHA1,ARHGAP21,CCDC47,EHD1,SLC38A1,SLC16A10,SLC29A1,HMGCR,SLC12A7,CSNK1A1,PRKAR2A,STEAP3,SPTBN1,EPHA4,SLC2A1,STX12,VAMP8,PIK3CA,VAMP7,NCLN,MACF1,YWHAH,CDC42EP1,IMMT,FLOT2,ATP13A3,DSC2,EPHA7,VPS45,CCDC115,LRRC8A,RAB1A,TMX1,SLC39A6,XPR1,SNAP47,OSBPL11,PIK3R1,SLC30A5,CASK,NOTCH1,TNKS1BP1,SLC7A11,CSNK1G3,GJA1,SLC30A6,CXADR,FMN2,SLC26A2,TIAM1,PPP1R9A,GPAT4,EPB41,AP2M1,ADCY9,PLPP3,FLVCR1,ATP1A1,PRKCD,ITGA2,RICTOR,SLC4A2,ATP7A,ARF6,PDZD8,STIM1,RAB3B,SLC30A1,DAG1,CNP,JUP,SPTBN2,BAIAP2,YES1,CDC42EP4,ATP6AP2,KIRREL1,SLC39A10,SRC,SLC22A5,MYO5A,SPTAN1,NOS1AP,VAMP2,UBA52,PALM2,TMEM199,LYN,CYFIP1
LAMP1	1.08e-10	75	346	29	0.084	0.387	GO:0008509	MF	anion transmembrane transporter activity	4	SLC7A2,SLC4A7,SLC12A2,SLC6A15,SLC1A3,SLCO4A1,ABCC1,CLCN7,SLC7A5,SLC1A5,SLC38A1,SLC16A10,SLC12A7,ABCC5,SLC2A1,CLCC1,SLC6A8,SLC38A2,LRRC8A,XPR1,SLC7A11,SLC26A2,SLC4A2,SLC3A2,SLC20A2,SLC33A1,BSG,SLC19A1,SLC22A5
LAMP1	1.49e-10	458	346	82	0.237	0.179	GO:0044433	CC	cytoplasmic vesicle part	4	AP2B1,GOPC,VAMP3,ROCK1,TFRC,STK10,SCARB1,LMAN1,PLD1,RAB7A,STX7,CHMP2B,SCAMP1,SNX5,SNAP23,SNAP29,PACSIN2,TRIP11,VAPA,HMOX2,EHD4,SLC30A4,NDRG1,CAV1,YKT6,ARHGAP21,VAT1,RAB34,EHD1,RAB23,SNX3,STEAP3,EPHA4,VAMP4,STX12,OSBPL9,VAMP8,VAMP7,UBR4,SNX6,LLGL1,FLOT2,STX6,CKAP4,ITM2B,VPS45,DENND4C,RAB1A,IQGAP1,SNAP47,OSBPL11,SLC30A5,STOM,GJA1,SAR1B,FMN2,ZFYVE9,AP2M1,STX5,PRKCD,ATP7A,ARF6,RAB3B,PCDH7,CANT1,BSG,JUP,ARHGAP1,RAB6A,ATP6AP2,AP2A2,AHNAK2,AP2A1,SPTAN1,INPP5F,HLA-C,HLA-A,VAMP2,UBA52,TMEM199,SEC22B,CYFIP1
LAMP1	2.51e-10	72	346	28	0.081	0.389	GO:0046873	MF	metal ion transmembrane transporter activity	6	SLC4A7,SLC12A2,ATP1B3,ATP2B1,SLC6A15,TFRC,SLC1A3,TRPM7,SLC30A4,SLC39A14,ATP13A1,SLC38A1,SLC12A7,SLC6A8,ATP13A3,SLC39A6,SLC30A5,SLC30A6,ATP1A1,SLC4A2,ATP7A,STIM1,SLC3A2,SLC20A2,SLC30A1,KCNB2,SLC39A10,SLC5A3
LAMP1	3.83e-10	483	346	84	0.243	0.174	GO:0005794	CC	Golgi apparatus	1	AP2B1,GOPC,VAMP3,ROCK1,LMAN1,PLD1,DLG1,RAB7A,SCAMP1,GOLGA3,SCFD1,SNAP29,TRIP11,VAPA,TMEM87A,CAV1,YKT6,ARHGAP21,RAB34,CCDC88A,GORASP2,EPHA4,SLC2A1,VAMP4,STX12,OSBPL9,UBIAD1,CLCC1,ACSL3,OBSL1,VAMP7,MACF1,PAK4,LLGL1,NOTCH2,STX6,ITM2B,VPS45,SMPD4,DENND4C,RAB1A,OSBPL11,PIK3R1,SLC30A5,NOTCH1,USP6NL,VIPAS39,GJA1,SLC30A6,SAR1B,RER1,ITGA5,STX5,PLPP3,ATP1A1,PRKCI,ATP7A,ARF6,STX18,RAB3B,SLC33A1,SLC30A1,CANT1,BSG,GOLGB1,DAG1,RAB6A,BAIAP2,YES1,FAM91A1,BET1L,PDXDC1,ZDHHC20,ACBD3,WWOX,MYO18A,AP2A1,MYO5A,LRBA,HLA-C,HLA-A,VAMP2,LYN,SEC22B
LAMP1	4.18e-10	239	346	54	0.156	0.226	GO:0098657	BP	import into cell	4	SLC7A2,AP2B1,PIK3CB,CYFIP2,ROCK1,TFRC,SCARB1,RAB7A,SLC1A3,SNX5,PACSIN2,EHD4,SLC39A14,SLC1A5,PIK3R2,CAV1,RAB34,EHD1,SLC38A1,SNX3,CSNK1A1,STEAP3,ESYT2,PIK3CA,VAMP7,SNX6,RAB1A,SLC39A6,PIP5K1A,PIK3R1,ITGB1,CSNK1G3,ZFYVE9,FCHO2,AP2M1,ATP1A1,PRKCD,ITGA2,ARF6,SLC3A2,RAB3B,SLC30A1,ARHGAP1,BAIAP2,YES1,AP2A2,PTPN1,MYO18A,SLC39A10,AP2A1,SRC,INPP5F,LYN,CYFIP1
LAMP1	9.33e-10	236	346	53	0.153	0.225	GO:0050839	MF	cell adhesion molecule binding	1	BAIAP2L1,NISCH,DSG2,PKP2,MARK2,DLG1,CHMP2B,ADD1,SNX5,GOLGA3,ITGA6,PACSIN2,VAPA,EMD,EHD4,NDRG1,ZC3HAV1,YKT6,LRRC59,EHD1,PPFIBP1,SPTBN1,ESYT2,TMPO,KTN1,MACF1,CDC42EP1,NECTIN2,PAK4,NUMB,RAB1A,IQGAP1,EPHA2,TNKS1BP1,MPP7,ITGB1,DST,CXADR,ITGA5,STX5,ITGA2,SLC3A2,BSG,JUP,SPTBN2,ARHGAP1,BAIAP2,PDXDC1,PTPN1,SRC,SPTAN1,CTNND1,LYN
LAMP1	1.15e-09	275	346	58	0.168	0.211	GO:0005215	MF	transporter activity	1	SLC7A2,SLC4A7,SLC12A2,ATP1B3,ATP2B1,SLC6A15,TFRC,SCARB1,DLG1,SLC1A3,GOLGA3,OSBPL8,TRPM7,PACSIN2,SLCO4A1,ABCC1,CLCN7,SLC7A5,SLC30A4,SLC39A14,SLC1A5,ATP13A1,SLC38A1,SLC16A10,SLC29A1,SLC12A7,ABCC5,SLC2A1,OSBPL9,CLCC1,ATP6V1F,SLC6A8,ATP13A3,SLC38A2,LRRC8A,SLC39A6,XPR1,SLC30A5,SLC7A11,GJA1,SLC30A6,SLC26A2,AP2M1,FLVCR1,ATP1A1,SLC4A2,ATP7A,STIM1,SLC3A2,SLC20A2,SLC33A1,SLC30A1,BSG,SLC19A1,KCNB2,SLC39A10,SLC22A5,SLC5A3
LAMP1	1.41e-09	110	346	34	0.098	0.309	GO:0008324	MF	cation transmembrane transporter activity	4	SLC7A2,SLC4A7,SLC12A2,ATP1B3,ATP2B1,SLC6A15,TFRC,SLC1A3,TRPM7,SLC30A4,SLC39A14,SLC1A5,ATP13A1,SLC38A1,SLC12A7,ATP6V1F,SLC6A8,ATP13A3,SLC38A2,SLC39A6,SLC30A5,SLC30A6,ATP1A1,SLC4A2,ATP7A,STIM1,SLC3A2,SLC20A2,SLC33A1,SLC30A1,KCNB2,SLC39A10,SLC22A5,SLC5A3
LAMP1	1.6e-09	239	346	53	0.153	0.222	GO:0030659	CC	cytoplasmic vesicle membrane	3	AP2B1,VAMP3,TFRC,STK10,SCARB1,LMAN1,PLD1,RAB7A,SCAMP1,SNX5,SNAP23,SNAP29,PACSIN2,TRIP11,VAPA,HMOX2,CAV1,YKT6,ARHGAP21,RAB34,RAB23,VAMP4,VAMP8,VAMP7,UBR4,FLOT2,STX6,CKAP4,DENND4C,RAB1A,IQGAP1,SNAP47,SLC30A5,STOM,SAR1B,FMN2,AP2M1,STX5,ATP7A,RAB3B,PCDH7,BSG,RAB6A,ATP6AP2,AP2A2,AHNAK2,AP2A1,HLA-C,HLA-A,VAMP2,UBA52,TMEM199,SEC22B
LAMP1	2.04e-09	48	346	22	0.064	0.458	GO:0015291	MF	secondary active transmembrane transporter activity	4	SLC4A7,SLC12A2,SLC6A15,SLC1A3,SLCO4A1,CLCN7,SLC7A5,SLC1A5,SLC38A1,SLC16A10,SLC12A7,SLC6A8,SLC38A2,SLC7A11,SLC26A2,SLC4A2,SLC3A2,SLC20A2,SLC33A1,SLC19A1,SLC22A5,SLC5A3
LAMP1	3.75e-09	79	346	28	0.081	0.354	GO:0016324	CC	apical plasma membrane	4	SLC4A7,DSG2,VAMP3,SLC12A2,ATP2B1,PLD1,DLG1,SLC7A5,SLC29A1,SLC2A1,PARD6B,SLC30A5,NOTCH1,GJA1,MARVELD2,TNIK,SLC26A2,VANGL2,ATP1A1,PRKCI,SLC4A2,ATP7A,SLC3A2,SLC19A1,SPTBN2,AP2A1,SLC22A5,OCLN
LAMP1	3.97e-09	1968	346	218	0.63	0.111	GO:0050896	BP	response to stimulus	1	CD99,SLC7A2,AP2B1,BAIAP2L1,NISCH,VRK2,DEPDC1B,TRIO,DSG2,VAMP3,PIK3CB,CYFIP2,SLC12A2,ROCK1,ATP2B1,MAP4K4,TFRC,MARK2,STK10,SCARB1,FERMT2,LMAN1,HACD3,RASAL2,MARK3,PLD1,DLG1,RAB7A,MCAM,TULP3,SLC1A3,STX7,SCAMP1,ADD1,SNX5,EFNB1,OSBPL8,ITGA6,SCFD1,SNAP23,SNAP29,VAPA,EMD,CDK16,ABCC1,CLCN7,HMOX2,EHD4,SLC30A4,JPH1,NDRG1,UBXN8,AKT2,SLC1A5,PIK3R2,ZC3HAV1,CAV1,SHB,PLEKHA1,UNC5B,ARHGAP21,CCDC47,VAT1,RAB34,EHD1,RAB23,SNX3,SLC29A1,HMGCR,CSNK1A1,PRKAR2A,EPB41L5,SPTBN1,AUP1,CCDC88A,EPHA4,ADGRL2,SLC2A1,PIK3R3,VAMP8,TNFRSF10B,UBIAD1,PIK3CA,ACSL3,VAMP7,EFNB2,NCLN,UBR4,MACF1,YWHAH,CDC42EP1,ATP6V1F,SNX6,NECTIN2,PAK4,SLC6A8,AKAP12,PPFIA1,IRS4,AGAP3,NOTCH2,SLC38A2,KIDINS220,ROCK2,DSC2,EPHA7,CKAP4,ITM2B,CCM2,VPS45,SMPD4,CCDC115,LRRC8A,DENND4C,RAB1A,GPAT3,TMX1,IQGAP1,EPHA2,XPR1,PIP5K1A,CDC42BPA,UBXN4,PTPRG,PIK3R1,SLC30A5,CASK,STOM,NOTCH1,TNKS1BP1,MPP7,ITGB1,PIP4K2A,SLC7A11,CSNK1G3,DST,GJA1,SLC30A6,TNIK,CXADR,TMEM237,FMN2,PSD3,TIAM1,ZFYVE9,PPP1R9A,AP2M1,ITGA5,ADCY9,PLPP3,VANGL2,ATP1A1,STT3B,PRKCI,PTPN13,PRKCD,PGRMC2,ITGA2,RICTOR,CAMLG,ATP7A,ARF6,PDZD8,STIM1,SLC3A2,FAM83B,SLC20A2,RAB3B,SLC33A1,ARL13B,SLC30A1,RALGAPB,CANT1,BSG,VANGL1,DAG1,SLC19A1,CNP,JUP,SPTBN2,LEMD3,RALGAPA1,ARHGAP1,RAB6A,BAIAP2,YES1,CDC42EP4,AKAP5,SHISA2,ATP6AP2,PLCB1,SRPRA,AP2A2,WWOX,SPRY4,H2AFX,RALGAPA2,PTPN1,SLC39A10,AP2A1,SRC,SLC22A5,MYO5A,SPTAN1,OCLN,MPZL1,DDRGK1,CTNND1,INPP5F,NOS1AP,PHACTR4,HLA-C,HLA-A,VAMP2,UBA52,TMEM199,LYN,CYFIP1
LAMP1	4.53e-09	433	346	76	0.22	0.176	GO:0040011	BP	locomotion	1	CDKL5,NISCH,DEPDC1B,PIK3CB,ROCK1,ATP1B3,MARK2,STK10,SCARB1,ADD2,PLD1,RAB7A,MCAM,CHMP2B,EFNB1,OSBPL8,ITGA6,VAPA,ABCC1,SLC7A5,AKT2,PIK3R2,CAV1,UNC5B,EPB41L5,SPTBN1,CCDC88A,EPHA4,TNFRSF10B,PIK3CA,PARD6B,EFNB2,MACF1,PAK4,NUMB,ROCK2,EPHA7,RAB1A,IQGAP1,EPHA2,PIP5K1A,CDC42BPA,PTPRG,PIK3R1,NOTCH1,ITGB1,SLC7A11,DST,GJA1,CXADR,TIAM1,ITGA5,PLPP3,VANGL2,PRKCI,PRKCD,ITGA2,ATP7A,SLC3A2,ARL13B,BSG,DAG1,PEAK1,JUP,SPTBN2,YES1,CAVIN1,PLCB1,MYO18A,SRC,MYO5A,SPTAN1,DDRGK1,INPP5F,PHACTR4,LYN
LAMP1	6.43e-09	247	346	53	0.153	0.215	GO:0012506	CC	vesicle membrane	2	AP2B1,VAMP3,TFRC,STK10,SCARB1,LMAN1,PLD1,RAB7A,SCAMP1,SNX5,SNAP23,SNAP29,PACSIN2,TRIP11,VAPA,HMOX2,CAV1,YKT6,ARHGAP21,RAB34,RAB23,VAMP4,VAMP8,VAMP7,UBR4,FLOT2,STX6,CKAP4,DENND4C,RAB1A,IQGAP1,SNAP47,SLC30A5,STOM,SAR1B,FMN2,AP2M1,STX5,ATP7A,RAB3B,PCDH7,BSG,RAB6A,ATP6AP2,AP2A2,AHNAK2,AP2A1,HLA-C,HLA-A,VAMP2,UBA52,TMEM199,SEC22B
LAMP1	9.17e-09	699	346	104	0.301	0.149	GO:0032879	BP	regulation of localization	1	AP2B1,NISCH,DSG2,GOPC,VAMP3,PIK3CB,PKP2,TBC1D22B,ROCK1,ATP1B3,MAP4K4,STK10,SCARB1,LMAN1,DLG1,RAB7A,MCAM,EPB41L2,STX7,SNX5,OSBPL8,ITGA6,SCFD1,PACSIN2,EMD,CDK16,EHD4,SLC30A4,JPH1,AKT2,PIK3R2,CAV1,EHD1,RAB23,SNX3,HMGCR,EPB41L5,SPTBN1,CCDC88A,SLC2A1,PIK3R3,VAMP8,ACSL3,PARD6B,VAMP7,MACF1,YWHAH,PPFIA1,LLGL1,NUMB,ROCK2,DSC2,STX6,IQGAP1,EPHA2,PTPRG,OSBPL11,PIK3R1,SLC30A5,CASK,STOM,NOTCH1,USP6NL,ITGB1,GJA1,SLC30A6,TIAM1,RER1,PPP1R9A,EPB41,AP2M1,ITGA5,PLPP3,ATP1A1,PRKCI,PRKCD,ITGA2,ATP7A,ARF6,STIM1,STX18,RAB3B,TBC1D10B,SLC30A1,DAG1,JUP,ARHGAP1,YES1,CAVIN1,BET1L,AKAP5,PLCB1,KCNB2,PTPN1,MYO18A,AP2A1,SRC,MYO5A,DDRGK1,INPP5F,NOS1AP,VAMP2,LYN,CYFIP1
LAMP1	1.03e-08	321	346	62	0.179	0.193	GO:0007267	BP	cell-cell signaling	2	AP2B1,NISCH,DEPDC1B,PKP2,MAP4K4,MARK2,FERMT2,DLG1,SLC1A3,EFNB1,SNAP23,SNAP29,EMD,CDK16,CAV1,SNX3,SLC29A1,HMGCR,SLC12A7,CSNK1A1,EPHA4,SLC2A1,VAMP8,VAMP7,EFNB2,MACF1,YWHAH,RAB1A,SNAP47,PKP4,CASK,NOTCH1,CSNK1G3,GJA1,TNIK,CXADR,TMEM237,TIAM1,PPP1R9A,AP2M1,PLPP3,VANGL2,RAB3B,SLC30A1,VANGL1,CNP,JUP,BAIAP2,AKAP5,SHISA2,ATP6AP2,PLCB1,AP2A2,WWOX,AP2A1,SRC,MYO5A,MPZL1,CTNND1,VAMP2,UBA52,LYN
LAMP1	1.09e-08	61	346	24	0.069	0.393	GO:0098656	BP	anion transmembrane transport	6	SLC7A2,SLC4A7,GOPC,SLC12A2,SLC6A15,SLC1A3,ABCC1,CLCN7,SLC7A5,AKT2,SLC1A5,SLC38A1,SLC16A10,SLC12A7,CLCC1,SLC6A8,SLC38A2,LRRC8A,XPR1,SLC7A11,SLC26A2,SLC4A2,SLC3A2,SLC19A1
LAMP1	1.61e-08	27	346	16	0.046	0.593	GO:0005484	MF	SNAP receptor activity	1	VAMP3,STX7,SNAP23,SNAP29,YKT6,VAMP4,STX12,VAMP8,VAMP7,STX6,SNAP47,STX5,STX18,BET1L,VAMP2,SEC22B
LAMP1	1.62e-08	158	346	40	0.116	0.253	GO:0098609	BP	cell-cell adhesion	3	BAIAP2L1,VEZT,DSG2,PIK3CB,CYFIP2,PKP2,ROCK1,TFRC,STK10,ADD2,DLG1,EFNB1,ITGA6,CAV1,EPB41L5,PIK3CA,EFNB2,CDC42EP1,NECTIN2,PAK4,FLOT2,DSC2,EPHA7,PKP4,PIK3R1,ITGB1,SLC7A11,CXADR,ITGA5,PLPP3,PRKCD,PCDH7,JUP,DENND6A,BAIAP2,YES1,KIRREL1,SRC,CTNND1,LYN
LAMP1	1.81e-08	677	346	101	0.292	0.149	GO:0016192	BP	vesicle-mediated transport	4	AP2B1,GOPC,VAMP3,PIK3CB,CYFIP2,TBC1D22B,ROCK1,TFRC,STK10,SCARB1,LMAN1,PLD1,RAB7A,STX7,CHMP2B,SCAMP1,SNX5,GOLGA3,SCFD1,SNAP23,SNAP29,PACSIN2,VAPA,CDK16,HMOX2,EHD4,TMEM87A,AKT2,PIK3R2,CAV1,YKT6,VAT1,RAB34,EHD1,SNX3,CSNK1A1,SPTBN1,VAMP4,STX12,ESYT2,VAMP8,PIK3CA,ACSL3,VAMP7,UBR4,MACF1,SNX6,LLGL1,STX6,CKAP4,VPS45,RAB1A,IQGAP1,PIP5K1A,SNAP47,PIK3R1,STOM,NOTCH1,USP6NL,ITGB1,CSNK1G3,VIPAS39,SAR1B,FMN2,ZFYVE9,FCHO2,RER1,AP2M1,STX5,PRKCI,PRKCD,ITGA2,ARF6,STX18,RAB3B,TBC1D10B,PCDH7,CANT1,GOLGB1,JUP,SPTBN2,ARHGAP1,RAB6A,BAIAP2,YES1,BET1L,ATP6AP2,AP2A2,PTPN1,MYO18A,AP2A1,SRC,MYO5A,SPTAN1,INPP5F,HLA-C,VAMP2,UBA52,LYN,SEC22B,CYFIP1
LAMP1	1.81e-08	95	346	30	0.087	0.316	GO:0015711	BP	organic anion transport	6	SLC7A2,SLC4A7,SLC6A15,SCARB1,SLC1A3,OSBPL8,SLCO4A1,ABCC1,SLC7A5,AKT2,SLC1A5,SLC38A1,SLC16A10,ABCC5,SLC2A1,ACSL3,SLC6A8,SLC38A2,LRRC8A,SLC7A11,GJA1,SLC26A2,PRKCD,SLC4A2,SLC3A2,SLC33A1,BSG,SLC19A1,SLC22A5,VAMP2
LAMP1	2.14e-08	318	346	61	0.176	0.192	GO:0005768	CC	endosome	4	AP2B1,NISCH,VAMP3,TFRC,PLD1,RAB7A,STX7,CHMP2B,SCAMP1,SNX5,PACSIN2,EHD4,SLC30A4,NDRG1,AKT2,CAV1,YKT6,EHD1,RAB23,SNX3,STEAP3,EPHA4,VAMP4,STX12,OSBPL9,VAMP8,VAMP7,SNX6,LLGL1,FLOT2,NUMB,KIDINS220,KIAA1468,STX6,ITM2B,VPS45,CCDC115,RAB1A,OSBPL11,ITGB1,VIPAS39,GJA1,TNIK,ZFYVE9,AP2M1,ATP1A1,PRKCI,ATP7A,ARF6,DENND6A,ARHGAP1,BET1L,AP2A2,PTPN1,AP2A1,SRC,MYO5A,INPP5F,HLA-C,HLA-A,UBA52
LAMP1	2.24e-08	286	346	57	0.165	0.199	GO:0044431	CC	Golgi apparatus part	2	AP2B1,GOPC,VAMP3,ROCK1,LMAN1,PLD1,SCAMP1,GOLGA3,SCFD1,SNAP29,TRIP11,VAPA,TMEM87A,CAV1,YKT6,ARHGAP21,RAB34,GORASP2,SLC2A1,VAMP4,STX12,UBIAD1,VAMP7,LLGL1,NOTCH2,STX6,ITM2B,VPS45,SMPD4,RAB1A,PIK3R1,NOTCH1,USP6NL,GJA1,SLC30A6,SAR1B,RER1,STX5,PRKCI,ATP7A,STX18,SLC33A1,CANT1,BSG,GOLGB1,DAG1,RAB6A,FAM91A1,BET1L,ZDHHC20,ACBD3,MYO18A,AP2A1,HLA-C,HLA-A,VAMP2,SEC22B
LAMP1	2.38e-08	53	346	22	0.064	0.415	GO:0008514	MF	organic anion transmembrane transporter activity	5	SLC7A2,SLC4A7,SLC6A15,SLC1A3,SLCO4A1,ABCC1,SLC7A5,SLC1A5,SLC38A1,SLC16A10,ABCC5,SLC2A1,SLC6A8,SLC38A2,SLC7A11,SLC26A2,SLC4A2,SLC3A2,SLC33A1,BSG,SLC19A1,SLC22A5
LAMP1	3.14e-08	168	346	41	0.118	0.244	GO:0055082	BP	cellular chemical homeostasis	5	SLC4A7,PIK3CB,ATP1B3,ATP2B1,MAP4K4,TFRC,RAB7A,TRPM7,CDK16,HMOX2,SLC30A4,JPH1,SLC39A14,PIK3R2,ATP13A1,CAV1,SLC29A1,HMGCR,PIK3CA,IMMT,ATP13A3,CCDC115,SLC39A6,XPR1,PIK3R1,SLC30A5,GJA1,SLC30A6,SLC26A2,TIAM1,FLVCR1,ATP1A1,SLC4A2,ATP7A,PDZD8,STIM1,SLC30A1,SLC39A10,MYO5A,TMEM199,LYN
LAMP1	3.29e-08	97	346	30	0.087	0.309	GO:0045177	CC	apical part of cell	1	SLC4A7,DSG2,VAMP3,SLC12A2,ATP2B1,PLD1,DLG1,SLC7A5,SLC29A1,SLC2A1,PARD6B,VAMP7,NUMB,SLC30A5,NOTCH1,GJA1,MARVELD2,TNIK,SLC26A2,VANGL2,ATP1A1,PRKCI,SLC4A2,ATP7A,SLC3A2,SLC19A1,SPTBN2,AP2A1,SLC22A5,OCLN
LAMP1	4.19e-08	243	346	51	0.147	0.21	GO:0048878	BP	chemical homeostasis	4	SLC4A7,PIK3CB,SOAT1,ATP1B3,ATP2B1,MAP4K4,TFRC,SCARB1,HACD3,RAB7A,SNX5,TRPM7,CDK16,HMOX2,SLC30A4,JPH1,SLC39A14,PIK3R2,ATP13A1,CAV1,CCDC47,EHD1,SLC29A1,HMGCR,PRKAR2A,STEAP3,PIK3CA,IMMT,ATP13A3,CCDC115,SLC39A6,XPR1,PIK3R1,SLC30A5,GJA1,SLC30A6,SLC26A2,TIAM1,ADCY9,FLVCR1,ATP1A1,SLC4A2,ATP7A,PDZD8,STIM1,SLC30A1,SLC39A10,SRC,MYO5A,TMEM199,LYN
LAMP1	4.63e-08	267	346	54	0.156	0.202	GO:0098791	CC	Golgi subcompartment	3	AP2B1,GOPC,VAMP3,ROCK1,LMAN1,PLD1,SCAMP1,GOLGA3,SCFD1,SNAP29,TRIP11,VAPA,TMEM87A,CAV1,YKT6,ARHGAP21,RAB34,GORASP2,SLC2A1,VAMP4,STX12,UBIAD1,VAMP7,LLGL1,NOTCH2,STX6,ITM2B,VPS45,SMPD4,RAB1A,NOTCH1,USP6NL,GJA1,SLC30A6,SAR1B,RER1,STX5,PRKCI,ATP7A,STX18,SLC33A1,CANT1,BSG,GOLGB1,RAB6A,FAM91A1,BET1L,ZDHHC20,ACBD3,MYO18A,HLA-C,HLA-A,VAMP2,SEC22B
LAMP1	5.52e-08	111	346	32	0.092	0.288	GO:0034330	BP	cell junction organization	1	DSG2,PKP2,ROCK1,FERMT2,DLG1,ADD1,ITGA6,LSR,CAV1,EPB41L5,PARD6B,MACF1,NECTIN2,NUMB,ROCK2,CCM2,IQGAP1,PIP5K1A,PKP4,MPP7,GJA1,MARVELD2,CXADR,ITGA5,PRKCI,PTPN13,ITGA2,PEAK1,JUP,SRC,OCLN,CTNND1
LAMP1	7.24e-08	201	346	45	0.13	0.224	GO:0045296	MF	cadherin binding	2	BAIAP2L1,PKP2,MARK2,DLG1,CHMP2B,ADD1,SNX5,GOLGA3,ITGA6,PACSIN2,VAPA,EMD,EHD4,NDRG1,ZC3HAV1,YKT6,LRRC59,EHD1,PPFIBP1,SPTBN1,ESYT2,TMPO,KTN1,MACF1,CDC42EP1,PAK4,NUMB,RAB1A,IQGAP1,EPHA2,TNKS1BP1,MPP7,ITGB1,STX5,SLC3A2,BSG,JUP,SPTBN2,ARHGAP1,BAIAP2,PDXDC1,PTPN1,SRC,SPTAN1,CTNND1
LAMP1	7.32e-08	539	346	85	0.246	0.158	GO:0006928	BP	movement of cell or subcellular component	1	CDKL5,NISCH,DEPDC1B,DSG2,PIK3CB,PKP2,ROCK1,ATP1B3,MARK2,STK10,SCARB1,ADD2,PLD1,DLG1,MCAM,EFNB1,OSBPL8,ITGA6,TRIP11,ABCC1,SLC7A5,AKT2,PIK3R2,CAV1,UNC5B,ARHGAP21,EPB41L5,SPTBN1,CCDC88A,EPHA4,TNFRSF10B,PIK3CA,PARD6B,VAMP7,EFNB2,KTN1,MACF1,PAK4,NUMB,ROCK2,DSC2,EPHA7,RAB1A,IQGAP1,EPHA2,PIP5K1A,CDC42BPA,PTPRG,PIK3R1,NOTCH1,ITGB1,SLC7A11,DST,GJA1,CXADR,FMN2,TIAM1,ITGA5,PLPP3,VANGL2,ATP1A1,PRKCI,PRKCD,ITGA2,ATP7A,SLC3A2,ARL13B,BSG,DAG1,PEAK1,JUP,SPTBN2,RAB6A,YES1,CAVIN1,PLCB1,MYO18A,SRC,MYO5A,SPTAN1,DDRGK1,INPP5F,NOS1AP,PHACTR4,LYN
LAMP1	8.86e-08	1013	346	132	0.382	0.13	GO:0031090	CC	organelle membrane	1	AP2B1,VRK2,GOPC,VAMP3,NDC1,ROCK1,ALDH3A2,TFRC,STK10,SCARB1,LMAN1,HACD3,PLD1,RAB7A,STX7,CHMP2B,SCAMP1,SNX5,GOLGA3,OSBPL8,SCFD1,SNAP23,SNAP29,PACSIN2,TRIP11,VAPA,EMD,MRPS31,CLCN7,HMOX2,EHD4,TMEM87A,SLC30A4,JPH1,NDRG1,CAV1,YKT6,ARHGAP21,VAT1,LRRC59,RAB34,EHD1,RAB23,SNX3,HMGCR,STEAP3,GORASP2,EPHA4,SLC2A1,VAMP4,STX12,OSBPL9,VAMP8,WDR11,TMPO,UBIAD1,ACSL3,VAMP7,UBR4,ATP6V1F,SNX6,LLGL1,IMMT,FLOT2,NOTCH2,STX6,CKAP4,ITM2B,VPS45,SMPD4,CCDC115,DENND4C,RAB1A,NDUFA9,IQGAP1,TOR1AIP1,SNAP47,OSBPL11,CISD2,SLC30A5,CASK,STOM,NOTCH1,USP6NL,GJA1,SLC30A6,SAR1B,NUP205,FMN2,ZFYVE9,RER1,AP2M1,STX5,FLVCR1,PRKCI,ATP7A,ARF6,MRPL16,STIM1,STX18,RAB3B,SLC33A1,ARL13B,PCDH7,SLC30A1,CANT1,BSG,GOLGB1,CNP,LEMD3,ARHGAP1,RAB6A,BET1L,ZDHHC20,ATP6AP2,PLCB1,ACBD3,SRPRA,AP2A2,AHNAK2,MYO18A,AP2A1,SRC,INPP5F,NOS1AP,HLA-C,HLA-A,VAMP2,UBA52,TMEM199,LYN,SEC22B
LAMP1	9.46e-08	225	346	48	0.139	0.213	GO:0019725	BP	cellular homeostasis	4	SLC4A7,PIK3CB,SLC12A2,ATP1B3,ATP2B1,MAP4K4,TFRC,CLNS1A,RAB7A,CHMP2B,ADD1,TRPM7,CDK16,HMOX2,SLC30A4,JPH1,SLC39A14,PIK3R2,ATP13A1,CAV1,SLC29A1,HMGCR,SLC12A7,PIK3CA,IMMT,ATP13A3,CCDC115,LRRC8A,TMX1,SLC39A6,XPR1,PIK3R1,SLC30A5,GJA1,SLC30A6,SLC26A2,TIAM1,FLVCR1,ATP1A1,SLC4A2,ATP7A,PDZD8,STIM1,SLC30A1,SLC39A10,MYO5A,TMEM199,LYN
LAMP1	9.82e-08	380	346	67	0.194	0.176	GO:0051674	BP	localization of cell	2	CDKL5,NISCH,DEPDC1B,PIK3CB,ROCK1,ATP1B3,MARK2,STK10,SCARB1,ADD2,PLD1,MCAM,EFNB1,OSBPL8,ITGA6,ABCC1,SLC7A5,AKT2,PIK3R2,CAV1,EPB41L5,CCDC88A,EPHA4,TNFRSF10B,PIK3CA,PARD6B,EFNB2,MACF1,PAK4,NUMB,ROCK2,RAB1A,IQGAP1,EPHA2,PIP5K1A,CDC42BPA,PTPRG,PIK3R1,NOTCH1,ITGB1,SLC7A11,DST,GJA1,CXADR,TIAM1,ITGA5,PLPP3,VANGL2,PRKCI,PRKCD,ITGA2,ATP7A,SLC3A2,ARL13B,BSG,DAG1,PEAK1,JUP,YES1,CAVIN1,PLCB1,MYO18A,SRC,DDRGK1,INPP5F,PHACTR4,LYN
LAMP1	9.82e-08	380	346	67	0.194	0.176	GO:0048870	BP	cell motility	2	CDKL5,NISCH,DEPDC1B,PIK3CB,ROCK1,ATP1B3,MARK2,STK10,SCARB1,ADD2,PLD1,MCAM,EFNB1,OSBPL8,ITGA6,ABCC1,SLC7A5,AKT2,PIK3R2,CAV1,EPB41L5,CCDC88A,EPHA4,TNFRSF10B,PIK3CA,PARD6B,EFNB2,MACF1,PAK4,NUMB,ROCK2,RAB1A,IQGAP1,EPHA2,PIP5K1A,CDC42BPA,PTPRG,PIK3R1,NOTCH1,ITGB1,SLC7A11,DST,GJA1,CXADR,TIAM1,ITGA5,PLPP3,VANGL2,PRKCI,PRKCD,ITGA2,ATP7A,SLC3A2,ARL13B,BSG,DAG1,PEAK1,JUP,YES1,CAVIN1,PLCB1,MYO18A,SRC,DDRGK1,INPP5F,PHACTR4,LYN
LAMP1	1.03e-07	101	346	30	0.087	0.297	GO:0022890	MF	inorganic cation transmembrane transporter activity	5	SLC4A7,SLC12A2,ATP1B3,ATP2B1,SLC6A15,TFRC,SLC1A3,TRPM7,SLC30A4,SLC39A14,ATP13A1,SLC38A1,SLC12A7,ATP6V1F,SLC6A8,ATP13A3,SLC39A6,SLC30A5,SLC30A6,ATP1A1,SLC4A2,ATP7A,STIM1,SLC3A2,SLC20A2,SLC33A1,SLC30A1,KCNB2,SLC39A10,SLC5A3
LAMP1	1.42e-07	612	346	92	0.266	0.15	GO:0070062	CC	extracellular exosome	3	BAIAP2L1,DSG2,CYFIP2,SLC12A2,ATP1B3,ATP2B1,TFRC,STK10,SCARB1,LMAN1,MARK3,DLG1,RAB7A,EPB41L2,STX7,CHMP2B,EFNB1,SNAP23,PACSIN2,ABCC1,SLC7A5,EHD4,NDRG1,PLD3,SLC1A5,LSR,PLEKHA1,CPD,VAT1,RAB34,EHD1,SLC38A1,SNX3,PRKAR2A,SPTBN1,AUP1,SLC2A1,VAMP8,PARD6B,VAMP7,YWHAH,ATP6V1F,NECTIN2,FLOT2,DSC2,CKAP4,ITM2B,RAB1A,CPNE8,IQGAP1,CDC42BPA,PTPRG,STOM,ITGB1,TNIK,SLC26A2,AP2M1,ATP1A1,PRKCI,PTPN13,PRKCD,ARF6,HSPA12A,SLC3A2,SLC20A2,RAB3B,CANT1,BSG,DAG1,CNP,JUP,MARCKSL1,ARHGAP1,RAB6A,BAIAP2,YES1,BASP1,ATP6AP2,PLCB1,SRPRA,H2AFX,SRC,SLC22A5,MYO5A,SPTAN1,CTNND1,HLA-C,HLA-A,UBA52,LYN,CYFIP1,MARCKS
LAMP1	1.43e-07	30	346	16	0.046	0.533	GO:0031201	CC	SNARE complex	3	VAMP3,STX7,SNAP23,SNAP29,YKT6,VAMP4,STX12,VAMP8,VAMP7,STX6,SNAP47,STX5,STX18,BET1L,VAMP2,SEC22B
LAMP1	1.62e-07	623	346	93	0.269	0.149	GO:0007166	BP	cell surface receptor signaling pathway	3	AP2B1,BAIAP2L1,VRK2,DEPDC1B,TRIO,PIK3CB,CYFIP2,ROCK1,MARK2,SCARB1,FERMT2,RAB7A,TULP3,SNX5,EFNB1,OSBPL8,ITGA6,EMD,AKT2,PIK3R2,CAV1,SHB,PLEKHA1,UNC5B,RAB34,SNX3,SLC29A1,CSNK1A1,SPTBN1,EPHA4,ADGRL2,PIK3R3,TNFRSF10B,PIK3CA,EFNB2,MACF1,ATP6V1F,SNX6,NECTIN2,IRS4,NOTCH2,KIDINS220,ROCK2,EPHA7,ITM2B,CCM2,IQGAP1,EPHA2,PTPRG,PIK3R1,NOTCH1,ITGB1,CSNK1G3,DST,TNIK,TMEM237,TIAM1,ZFYVE9,PPP1R9A,AP2M1,ITGA5,PLPP3,VANGL2,PRKCI,PRKCD,ITGA2,CAMLG,FAM83B,SLC33A1,ARL13B,BSG,VANGL1,JUP,LEMD3,BAIAP2,YES1,SHISA2,ATP6AP2,PLCB1,AP2A2,WWOX,PTPN1,SLC39A10,AP2A1,SRC,MPZL1,CTNND1,PHACTR4,HLA-C,HLA-A,UBA52,LYN,CYFIP1
LAMP1	1.88e-07	615	346	92	0.266	0.15	GO:0043230	CC	extracellular organelle	1	BAIAP2L1,DSG2,CYFIP2,SLC12A2,ATP1B3,ATP2B1,TFRC,STK10,SCARB1,LMAN1,MARK3,DLG1,RAB7A,EPB41L2,STX7,CHMP2B,EFNB1,SNAP23,PACSIN2,ABCC1,SLC7A5,EHD4,NDRG1,PLD3,SLC1A5,LSR,PLEKHA1,CPD,VAT1,RAB34,EHD1,SLC38A1,SNX3,PRKAR2A,SPTBN1,AUP1,SLC2A1,VAMP8,PARD6B,VAMP7,YWHAH,ATP6V1F,NECTIN2,FLOT2,DSC2,CKAP4,ITM2B,RAB1A,CPNE8,IQGAP1,CDC42BPA,PTPRG,STOM,ITGB1,TNIK,SLC26A2,AP2M1,ATP1A1,PRKCI,PTPN13,PRKCD,ARF6,HSPA12A,SLC3A2,SLC20A2,RAB3B,CANT1,BSG,DAG1,CNP,JUP,MARCKSL1,ARHGAP1,RAB6A,BAIAP2,YES1,BASP1,ATP6AP2,PLCB1,SRPRA,H2AFX,SRC,SLC22A5,MYO5A,SPTAN1,CTNND1,HLA-C,HLA-A,UBA52,LYN,CYFIP1,MARCKS
LAMP1	1.88e-07	615	346	92	0.266	0.15	GO:1903561	CC	extracellular vesicle	2	BAIAP2L1,DSG2,CYFIP2,SLC12A2,ATP1B3,ATP2B1,TFRC,STK10,SCARB1,LMAN1,MARK3,DLG1,RAB7A,EPB41L2,STX7,CHMP2B,EFNB1,SNAP23,PACSIN2,ABCC1,SLC7A5,EHD4,NDRG1,PLD3,SLC1A5,LSR,PLEKHA1,CPD,VAT1,RAB34,EHD1,SLC38A1,SNX3,PRKAR2A,SPTBN1,AUP1,SLC2A1,VAMP8,PARD6B,VAMP7,YWHAH,ATP6V1F,NECTIN2,FLOT2,DSC2,CKAP4,ITM2B,RAB1A,CPNE8,IQGAP1,CDC42BPA,PTPRG,STOM,ITGB1,TNIK,SLC26A2,AP2M1,ATP1A1,PRKCI,PTPN13,PRKCD,ARF6,HSPA12A,SLC3A2,SLC20A2,RAB3B,CANT1,BSG,DAG1,CNP,JUP,MARCKSL1,ARHGAP1,RAB6A,BAIAP2,YES1,BASP1,ATP6AP2,PLCB1,SRPRA,H2AFX,SRC,SLC22A5,MYO5A,SPTAN1,CTNND1,HLA-C,HLA-A,UBA52,LYN,CYFIP1,MARCKS
LAMP1	2.41e-07	98	346	29	0.084	0.296	GO:0031253	CC	cell projection membrane	4	CDKL5,ATP2B1,SCARB1,FERMT2,DLG1,SNAP29,PACSIN2,AKT2,PLEKHA1,EHD1,EPB41L5,SPTBN1,MACF1,SLC39A6,EPHA2,PIP5K1A,CASK,ITGB1,SLC26A2,PSD3,TIAM1,ITGA5,ATP7A,ARF6,ARL13B,KIRREL1,SPRY4,SRC,SLC22A5
LAMP1	2.86e-07	124	346	33	0.095	0.266	GO:0006873	BP	cellular ion homeostasis	6	SLC4A7,PIK3CB,ATP1B3,ATP2B1,TFRC,RAB7A,TRPM7,HMOX2,SLC30A4,JPH1,SLC39A14,ATP13A1,CAV1,IMMT,ATP13A3,CCDC115,SLC39A6,XPR1,SLC30A5,GJA1,SLC30A6,SLC26A2,FLVCR1,ATP1A1,SLC4A2,ATP7A,PDZD8,STIM1,SLC30A1,SLC39A10,MYO5A,TMEM199,LYN
LAMP1	3.86e-07	65	346	23	0.066	0.354	GO:0050900	BP	leukocyte migration	4	PIK3CB,ROCK1,ATP1B3,STK10,ADD2,ITGA6,SLC7A5,PIK3R2,CAV1,TNFRSF10B,PIK3CA,PIK3R1,ITGB1,SLC7A11,CXADR,ITGA5,ITGA2,SLC3A2,BSG,YES1,PLCB1,SRC,LYN
LAMP1	3.89e-07	226	346	47	0.136	0.208	GO:0000139	CC	Golgi membrane	3	GOPC,VAMP3,ROCK1,LMAN1,PLD1,GOLGA3,SCFD1,SNAP29,TRIP11,VAPA,TMEM87A,CAV1,YKT6,ARHGAP21,GORASP2,SLC2A1,VAMP4,STX12,UBIAD1,LLGL1,NOTCH2,STX6,ITM2B,VPS45,SMPD4,RAB1A,NOTCH1,USP6NL,GJA1,SLC30A6,SAR1B,RER1,STX5,PRKCI,STX18,SLC33A1,CANT1,BSG,GOLGB1,RAB6A,BET1L,ZDHHC20,ACBD3,MYO18A,HLA-C,HLA-A,SEC22B
LAMP1	3.99e-07	357	346	63	0.182	0.176	GO:0016477	BP	cell migration	3	CDKL5,NISCH,DEPDC1B,PIK3CB,ROCK1,ATP1B3,MARK2,STK10,SCARB1,ADD2,MCAM,EFNB1,OSBPL8,ITGA6,ABCC1,SLC7A5,AKT2,PIK3R2,CAV1,EPB41L5,CCDC88A,EPHA4,TNFRSF10B,PIK3CA,PARD6B,EFNB2,MACF1,PAK4,NUMB,ROCK2,RAB1A,IQGAP1,EPHA2,PIP5K1A,CDC42BPA,PTPRG,PIK3R1,NOTCH1,ITGB1,SLC7A11,GJA1,CXADR,TIAM1,ITGA5,PLPP3,VANGL2,PRKCI,PRKCD,ITGA2,ATP7A,SLC3A2,ARL13B,BSG,DAG1,PEAK1,JUP,YES1,PLCB1,MYO18A,SRC,DDRGK1,PHACTR4,LYN
LAMP1	4.33e-07	160	346	38	0.11	0.237	GO:0098660	BP	inorganic ion transmembrane transport	6	SLC12A2,ATP1B3,ATP2B1,DLG1,SLC1A3,TRPM7,CLCN7,SLC30A4,JPH1,SLC39A14,ATP13A1,CAV1,SLC12A7,STEAP3,CLCC1,YWHAH,ATP6V1F,ATP13A3,SLC39A6,XPR1,SLC30A5,STOM,SLC30A6,SLC26A2,ATP1A1,ATP7A,STIM1,SLC3A2,SLC20A2,SLC33A1,SLC30A1,ARHGAP1,KCNB2,SLC39A10,MYO5A,NOS1AP,VAMP2,LYN
LAMP1	4.58e-07	341	346	61	0.176	0.179	GO:0098796	CC	membrane protein complex	2	AP2B1,VAMP3,PIK3CB,ATP1B3,TFRC,DLG1,RAB7A,STX7,CHMP2B,SNX5,ITGA6,SNAP23,SNAP29,PIK3R2,CAV1,YKT6,SNX3,AUP1,PIK3R3,VAMP4,STX12,VAMP8,PIK3CA,CLCC1,VAMP7,ATP6V1F,SNX6,IMMT,FLOT2,STX6,CCDC115,LRRC8A,DENND4C,NDUFA9,SNAP47,PIK3R1,MPP7,ITGB1,VIPAS39,GJA1,AP2M1,ITGA5,STX5,ATP1A1,STT3B,ITGA2,STX18,DAG1,JUP,BET1L,KCNB2,SRPRA,AP2A2,AP2A1,NOS1AP,HLA-C,HLA-A,VAMP2,TMEM199,LYN,SEC22B
LAMP1	5.2e-07	120	346	32	0.092	0.267	GO:0030003	BP	cellular cation homeostasis	7	SLC4A7,PIK3CB,ATP1B3,ATP2B1,TFRC,RAB7A,TRPM7,HMOX2,SLC30A4,JPH1,SLC39A14,ATP13A1,CAV1,IMMT,ATP13A3,CCDC115,SLC39A6,SLC30A5,GJA1,SLC30A6,SLC26A2,FLVCR1,ATP1A1,SLC4A2,ATP7A,PDZD8,STIM1,SLC30A1,SLC39A10,MYO5A,TMEM199,LYN
LAMP1	6.48e-07	148	346	36	0.104	0.243	GO:0098771	BP	inorganic ion homeostasis	6	SLC4A7,PIK3CB,ATP1B3,ATP2B1,TFRC,RAB7A,SNX5,TRPM7,HMOX2,SLC30A4,JPH1,SLC39A14,ATP13A1,CAV1,CCDC47,STEAP3,IMMT,ATP13A3,CCDC115,SLC39A6,XPR1,SLC30A5,GJA1,SLC30A6,SLC26A2,FLVCR1,ATP1A1,SLC4A2,ATP7A,PDZD8,STIM1,SLC30A1,SLC39A10,MYO5A,TMEM199,LYN
LAMP1	7.38e-07	96	346	28	0.081	0.292	GO:0098589	CC	membrane region	2	ATP1B3,ATP2B1,SCARB1,ADD2,DLG1,EFNB1,PACSIN2,TRIP11,CAV1,UNC5B,PRKAR2A,SLC2A1,STX12,FLOT2,IQGAP1,STOM,ITGB1,GJA1,CXADR,ATP1A1,ATP7A,BSG,DAG1,CAVIN1,KIRREL1,SRC,NOS1AP,LYN
LAMP1	7.57e-07	90	346	27	0.078	0.3	GO:0098552	CC	side of membrane	2	ATP2B1,TFRC,FERMT2,RASAL2,DLG1,MCAM,SNX5,ITGA6,CDK16,ESYT2,IQGAP1,PKP4,ITGB1,TIAM1,EPB41,ITGA5,ITGA2,DAG1,JUP,YES1,AKAP5,ATP6AP2,PTPN1,SRC,HLA-C,HLA-A,LYN
LAMP1	7.58e-07	270	346	52	0.15	0.193	GO:0030029	BP	actin filament-based process	1	BAIAP2L1,NISCH,DSG2,PKP2,ROCK1,ADD2,DLG1,EPB41L2,ADD1,TRPM7,PACSIN2,CAV1,EPB41L5,SPTBN1,CCDC88A,OBSL1,CDC42EP1,PAK4,PPFIA1,LLGL1,ROCK2,DSC2,PIP5K1A,CDC42BPA,PIK3R1,ITGB1,GJA1,TNIK,CXADR,FMN2,PPP1R9A,EPB41,VANGL2,ATP1A1,PRKCI,PRKCD,RICTOR,ARF6,JUP,SPTBN2,BAIAP2,CDC42EP4,KIRREL1,PTPN1,MYO18A,SRC,MYO5A,SPTAN1,NOS1AP,PHACTR4,CYFIP1,MARCKS
LAMP1	8.71e-07	833	346	112	0.324	0.134	GO:0023051	BP	regulation of signaling	1	BAIAP2L1,NISCH,VRK2,DEPDC1B,TRIO,VAMP3,PIK3CB,CYFIP2,ROCK1,ATP2B1,MAP4K4,HACD3,RASAL2,MARK3,DLG1,RAB7A,TULP3,SLC1A3,SNX5,OSBPL8,ITGA6,VAPA,EMD,CDK16,JPH1,PIK3R2,CAV1,SHB,PLEKHA1,UNC5B,ARHGAP21,RAB34,SNX3,HMGCR,CSNK1A1,SPTBN1,EPHA4,SLC2A1,VAMP8,TNFRSF10B,PIK3CA,VAMP7,NCLN,MACF1,YWHAH,SNX6,NECTIN2,PAK4,AKAP12,IRS4,NOTCH2,KIDINS220,ROCK2,EPHA7,GPAT3,IQGAP1,EPHA2,PIP5K1A,SNAP47,PIK3R1,NOTCH1,MPP7,ITGB1,PIP4K2A,GJA1,TNIK,CXADR,TMEM237,PSD3,TIAM1,PPP1R9A,ITGA5,PLPP3,VANGL2,PRKCI,PTPN13,PRKCD,ITGA2,RICTOR,CAMLG,ARF6,STIM1,RAB3B,SLC30A1,RALGAPB,CANT1,DAG1,JUP,LEMD3,RALGAPA1,ARHGAP1,BAIAP2,AKAP5,SHISA2,ATP6AP2,PLCB1,WWOX,SPRY4,RALGAPA2,PTPN1,SLC39A10,SRC,MYO5A,DDRGK1,CTNND1,INPP5F,NOS1AP,PHACTR4,VAMP2,UBA52,LYN,CYFIP1
LAMP1	9.15e-07	1278	346	153	0.442	0.12	GO:0007165	BP	signal transduction	2	AP2B1,BAIAP2L1,NISCH,VRK2,DEPDC1B,TRIO,PIK3CB,CYFIP2,SLC12A2,ROCK1,MAP4K4,MARK2,STK10,SCARB1,FERMT2,HACD3,RASAL2,MARK3,PLD1,DLG1,RAB7A,TULP3,ADD1,SNX5,EFNB1,OSBPL8,ITGA6,VAPA,EMD,JPH1,NDRG1,AKT2,SLC1A5,PIK3R2,CAV1,SHB,PLEKHA1,UNC5B,ARHGAP21,CCDC47,RAB34,SNX3,SLC29A1,HMGCR,CSNK1A1,PRKAR2A,SPTBN1,CCDC88A,EPHA4,ADGRL2,PIK3R3,TNFRSF10B,PIK3CA,EFNB2,NCLN,MACF1,YWHAH,CDC42EP1,ATP6V1F,SNX6,NECTIN2,PAK4,AKAP12,PPFIA1,IRS4,AGAP3,NOTCH2,KIDINS220,ROCK2,EPHA7,ITM2B,CCM2,LRRC8A,GPAT3,IQGAP1,EPHA2,XPR1,PIP5K1A,CDC42BPA,PTPRG,PIK3R1,NOTCH1,TNKS1BP1,MPP7,ITGB1,PIP4K2A,CSNK1G3,DST,GJA1,TNIK,TMEM237,FMN2,PSD3,TIAM1,ZFYVE9,PPP1R9A,AP2M1,ITGA5,ADCY9,PLPP3,VANGL2,PRKCI,PTPN13,PRKCD,PGRMC2,ITGA2,RICTOR,CAMLG,ARF6,PDZD8,FAM83B,SLC20A2,SLC33A1,ARL13B,RALGAPB,CANT1,BSG,VANGL1,DAG1,JUP,SPTBN2,LEMD3,RALGAPA1,ARHGAP1,BAIAP2,YES1,CDC42EP4,AKAP5,SHISA2,ATP6AP2,PLCB1,SRPRA,AP2A2,WWOX,SPRY4,RALGAPA2,PTPN1,SLC39A10,AP2A1,SRC,MYO5A,SPTAN1,MPZL1,DDRGK1,CTNND1,INPP5F,NOS1AP,PHACTR4,HLA-C,HLA-A,UBA52,LYN,CYFIP1
LAMP1	9.99e-07	91	346	27	0.078	0.297	GO:0098857	CC	membrane microdomain	3	ATP1B3,ATP2B1,SCARB1,ADD2,DLG1,EFNB1,PACSIN2,CAV1,UNC5B,PRKAR2A,SLC2A1,STX12,FLOT2,IQGAP1,STOM,ITGB1,GJA1,CXADR,ATP1A1,ATP7A,BSG,DAG1,CAVIN1,KIRREL1,SRC,NOS1AP,LYN
LAMP1	9.99e-07	91	346	27	0.078	0.297	GO:0045121	CC	membrane raft	4	ATP1B3,ATP2B1,SCARB1,ADD2,DLG1,EFNB1,PACSIN2,CAV1,UNC5B,PRKAR2A,SLC2A1,STX12,FLOT2,IQGAP1,STOM,ITGB1,GJA1,CXADR,ATP1A1,ATP7A,BSG,DAG1,CAVIN1,KIRREL1,SRC,NOS1AP,LYN
LAMP1	1.01e-06	305	346	56	0.162	0.184	GO:0060341	BP	regulation of cellular localization	1	AP2B1,GOPC,ROCK1,MAP4K4,LMAN1,DLG1,EPB41L2,STX7,SCFD1,EMD,CDK16,JPH1,AKT2,PIK3R2,CAV1,EHD1,RAB23,SNX3,HMGCR,SPTBN1,CCDC88A,VAMP8,ACSL3,VAMP7,YWHAH,PPFIA1,NUMB,ROCK2,STX6,IQGAP1,EPHA2,PIK3R1,STOM,ITGB1,TIAM1,RER1,PPP1R9A,EPB41,AP2M1,PRKCI,PRKCD,ARF6,STX18,RAB3B,SLC30A1,JUP,ARHGAP1,AKAP5,PTPN1,SRC,MYO5A,DDRGK1,INPP5F,VAMP2,LYN,CYFIP1
LAMP1	1.15e-06	273	346	52	0.15	0.19	GO:0007167	BP	enzyme linked receptor protein signaling pathway	4	AP2B1,BAIAP2L1,TRIO,PIK3CB,CYFIP2,ROCK1,FERMT2,RAB7A,SNX5,EFNB1,OSBPL8,AKT2,PIK3R2,CAV1,SHB,PLEKHA1,SPTBN1,EPHA4,PIK3R3,PIK3CA,EFNB2,ATP6V1F,SNX6,IRS4,ROCK2,EPHA7,IQGAP1,EPHA2,PTPRG,PIK3R1,NOTCH1,TIAM1,ZFYVE9,AP2M1,ITGA5,PRKCD,CAMLG,FAM83B,SLC33A1,LEMD3,BAIAP2,YES1,SHISA2,PLCB1,AP2A2,PTPN1,AP2A1,SRC,MPZL1,UBA52,LYN,CYFIP1
LAMP1	1.18e-06	144	346	35	0.101	0.243	GO:0055080	BP	cation homeostasis	6	SLC4A7,PIK3CB,ATP1B3,ATP2B1,TFRC,RAB7A,SNX5,TRPM7,HMOX2,SLC30A4,JPH1,SLC39A14,ATP13A1,CAV1,CCDC47,STEAP3,IMMT,ATP13A3,CCDC115,SLC39A6,SLC30A5,GJA1,SLC30A6,SLC26A2,FLVCR1,ATP1A1,SLC4A2,ATP7A,PDZD8,STIM1,SLC30A1,SLC39A10,MYO5A,TMEM199,LYN
LAMP1	1.36e-06	912	346	119	0.344	0.13	GO:0071702	BP	organic substance transport	4	SLC7A2,AP2B1,NISCH,SLC4A7,GOPC,VAMP3,SOAT1,NDC1,TBC1D22B,MAP4K4,SLC6A15,TFRC,SCARB1,LMAN1,RAB7A,SLC1A3,STX7,CHMP2B,SCAMP1,SNX5,OSBPL8,SCFD1,SNAP23,SNAP29,SLCO4A1,EMD,CDK16,ABCC1,SLC7A5,AKT2,SLC1A5,PIK3R2,CAV1,YKT6,RAB34,EHD1,SLC38A1,RAB23,SNX3,SLC16A10,SLC29A1,HMGCR,ABCC5,STEAP3,SPTBN1,AUP1,SLC2A1,PIK3R3,STX12,OSBPL9,ESYT2,VAMP8,ACSL3,VAMP7,KTN1,MACF1,YWHAH,ATP6V1F,SNX6,SLC6A8,AKAP12,LLGL1,AGAP3,SLC38A2,KIAA1468,STX6,VPS45,LRRC8A,DENND4C,RAB1A,ESYT1,SNAP47,OSBPL11,PIK3R1,STOM,NOTCH1,USP6NL,SLC7A11,VIPAS39,GJA1,SAR1B,NUP205,FMN2,SLC26A2,TIAM1,AP2M1,STX5,FLVCR1,PRKCI,PRKCD,SLC4A2,ARF6,PDZD8,SLC3A2,STX18,RAB3B,TBC1D10B,SLC33A1,BSG,SLC19A1,JUP,ARHGAP1,RAB6A,YES1,BET1L,AKAP5,SRPRA,AP2A2,PTPN1,MYO18A,AP2A1,SRC,SLC22A5,MYO5A,SLC5A3,VAMP2,UBA52,LYN,SEC22B
LAMP1	1.41e-06	159	346	37	0.107	0.233	GO:0050801	BP	ion homeostasis	5	SLC4A7,PIK3CB,ATP1B3,ATP2B1,TFRC,RAB7A,SNX5,TRPM7,HMOX2,SLC30A4,JPH1,SLC39A14,ATP13A1,CAV1,CCDC47,STEAP3,IMMT,ATP13A3,CCDC115,SLC39A6,XPR1,SLC30A5,GJA1,SLC30A6,SLC26A2,FLVCR1,ATP1A1,SLC4A2,ATP7A,PDZD8,STIM1,SLC30A1,SLC39A10,SRC,MYO5A,TMEM199,LYN
LAMP1	1.52e-06	43	346	18	0.052	0.419	GO:0051828	BP	entry into other organism involved in symbiotic interaction	3	TFRC,SCARB1,SLC1A5,CAV1,SNX3,VAMP8,EFNB2,NECTIN2,EPHA2,XPR1,ITGB1,CXADR,ITGA5,ITGA2,SLC20A2,DAG1,SRC,CTNND1
LAMP1	1.52e-06	43	346	18	0.052	0.419	GO:0044409	BP	entry into host	4	TFRC,SCARB1,SLC1A5,CAV1,SNX3,VAMP8,EFNB2,NECTIN2,EPHA2,XPR1,ITGB1,CXADR,ITGA5,ITGA2,SLC20A2,DAG1,SRC,CTNND1
LAMP1	1.52e-06	43	346	18	0.052	0.419	GO:0051806	BP	entry into cell of other organism involved in symbiotic interaction	4	TFRC,SCARB1,SLC1A5,CAV1,SNX3,VAMP8,EFNB2,NECTIN2,EPHA2,XPR1,ITGB1,CXADR,ITGA5,ITGA2,SLC20A2,DAG1,SRC,CTNND1
LAMP1	1.52e-06	43	346	18	0.052	0.419	GO:0030260	BP	entry into host cell	5	TFRC,SCARB1,SLC1A5,CAV1,SNX3,VAMP8,EFNB2,NECTIN2,EPHA2,XPR1,ITGB1,CXADR,ITGA5,ITGA2,SLC20A2,DAG1,SRC,CTNND1
LAMP1	1.58e-06	449	346	72	0.208	0.16	GO:0051049	BP	regulation of transport	2	AP2B1,GOPC,VAMP3,PIK3CB,PKP2,TBC1D22B,ROCK1,ATP1B3,MAP4K4,SCARB1,LMAN1,DLG1,RAB7A,SNX5,OSBPL8,SCFD1,PACSIN2,EMD,CDK16,EHD4,JPH1,AKT2,PIK3R2,CAV1,EHD1,RAB23,SNX3,HMGCR,SPTBN1,SLC2A1,PIK3R3,VAMP8,ACSL3,VAMP7,YWHAH,LLGL1,PIK3R1,SLC30A5,CASK,STOM,NOTCH1,USP6NL,GJA1,TIAM1,PPP1R9A,AP2M1,ATP1A1,PRKCI,PRKCD,ITGA2,ATP7A,ARF6,STIM1,STX18,RAB3B,TBC1D10B,SLC30A1,JUP,ARHGAP1,YES1,BET1L,KCNB2,PTPN1,MYO18A,AP2A1,SRC,MYO5A,INPP5F,NOS1AP,VAMP2,LYN,CYFIP1
LAMP1	1.9e-06	26	346	14	0.04	0.538	GO:0015293	MF	symporter activity	5	SLC4A7,SLC12A2,SLC6A15,SLC1A3,SLC1A5,SLC38A1,SLC12A7,SLC6A8,SLC38A2,SLC4A2,SLC20A2,SLC33A1,SLC22A5,SLC5A3
LAMP1	1.91e-06	106	346	29	0.084	0.274	GO:0030139	CC	endocytic vesicle	4	AP2B1,VAMP3,SCARB1,PLD1,RAB7A,STX7,SNAP23,CAV1,RAB34,EHD1,RAB23,SNX3,STX12,VAMP8,VAMP7,FLOT2,STX6,AP2M1,ATP7A,ARF6,CDC42EP4,AP2A2,AP2A1,OCLN,INPP5F,HLA-C,HLA-A,UBA52,SEC22B
LAMP1	2.24e-06	94	346	27	0.078	0.287	GO:0019058	BP	viral life cycle	4	TFRC,SCARB1,HACD3,RAB7A,CHMP2B,VAPA,SLC1A5,ZC3HAV1,CAV1,SNX3,VAMP8,EFNB2,NECTIN2,ROCK2,RAB1A,EPHA2,XPR1,STOM,NOTCH1,USP6NL,ITGB1,CXADR,ITGA5,ITGA2,SLC20A2,DAG1,UBA52
LAMP1	2.35e-06	54	346	20	0.058	0.37	GO:0005913	CC	cell-cell adherens junction	3	BAIAP2L1,ADD1,ITGA6,SNAP23,NDRG1,CDCA3,CDC42EP1,NECTIN2,PAK4,FLOT2,DSC2,TNKS1BP1,GJA1,CXADR,DAG1,JUP,BAIAP2,CDC42EP4,CTNND1,LYN
LAMP1	2.45e-06	329	346	58	0.168	0.176	GO:0000902	BP	cell morphogenesis	3	CDKL5,VRK2,VAMP3,PIK3CB,CYFIP2,ROCK1,MAP4K4,MARK2,FERMT2,DLG1,SLC1A3,ADD1,EFNB1,SCFD1,PACSIN2,UNC5B,CSNK1A1,EPB41L5,SPTBN1,EPHA4,PIK3CA,OBSL1,PARD6B,VAMP7,EFNB2,MACF1,YWHAH,CDC42EP1,LLGL1,NUMB,KIDINS220,EPHA7,RAB1A,IQGAP1,EPHA2,PIK3R1,NOTCH1,ITGB1,CSNK1G3,GJA1,TNIK,TIAM1,PPP1R9A,EPB41,VANGL2,ATP7A,PDZD8,ARL13B,DAG1,PEAK1,CNP,SPTBN2,BAIAP2,CDC42EP4,SRC,SPTAN1,PALM2,CYFIP1
LAMP1	2.74e-06	400	346	66	0.191	0.165	GO:0042175	CC	nuclear outer membrane-endoplasmic reticulum membrane network	1	VRK2,SOAT1,ALDH3A2,LMAN1,HACD3,PLD1,DLG1,OSBPL8,SCFD1,SBF1,LMF2,VAPA,EMD,HMOX2,JPH1,UBXN8,PLD3,ATP13A1,CAV1,LRRC59,HMGCR,AUP1,ESYT2,ALG5,UBIAD1,ACSL3,VAMP7,NCLN,KTN1,NOTCH2,CKAP4,SMPD4,CCDC115,RAB1A,GPAT3,ESYT1,TMX1,UBXN4,CISD2,PIK3R1,CDKAL1,NOTCH1,DST,GJA1,SAR1B,FMN2,PTDSS1,GPAT4,STX5,STT3B,PDZD8,STIM1,STX18,SLC33A1,CANT1,RAB6A,SHISA2,SRPRA,PTPN1,DDRGK1,NOS1AP,HLA-C,HLA-A,UBA52,TMEM199,SEC22B
LAMP1	2.83e-06	239	346	47	0.136	0.197	GO:0072657	BP	protein localization to membrane	1	AP2B1,GOPC,VAMP3,PKP2,ROCK1,ATP1B3,FERMT2,DLG1,TULP3,STX7,EFR3B,AKT2,CAV1,RAB34,SPTBN1,VAMP8,ACSL3,VAMP7,MACF1,YWHAH,PPFIA1,EFR3A,FLOT2,NUMB,ROCK2,DENND4C,EPHA2,PIP5K1A,SNAP47,PIK3R1,STOM,ITGB1,TNIK,TIAM1,FCHO2,RER1,AP2M1,PRKCI,ARF6,BSG,JUP,AKAP5,KCNB2,SRPRA,MYO5A,VAMP2,UBA52
LAMP1	2.9e-06	95	346	27	0.078	0.284	GO:0015672	BP	monovalent inorganic cation transport	6	SLC4A7,PKP2,SLC12A2,ATP1B3,SLC6A15,DLG1,SLC1A3,CAV1,SLC38A1,SLC12A7,YWHAH,ATP6V1F,SLC6A8,SLC38A2,NDUFA9,SLC30A5,STOM,ATP1A1,ATP7A,SLC3A2,SLC20A2,SLC33A1,KCNB2,SLC22A5,SLC5A3,NOS1AP,VAMP2
LAMP1	2.91e-06	339	346	59	0.171	0.174	GO:0061024	BP	membrane organization	1	AP2B1,BAIAP2L1,VAMP3,TBC1D22B,TFRC,LMAN1,DLG1,RAB7A,STX7,CHMP2B,SCFD1,SNAP23,SNAP29,PACSIN2,VAPA,EMD,ABCC1,NDRG1,AKT2,CAV1,YKT6,VAT1,RAB34,SNX3,SPTBN1,CCDC88A,VAMP4,STX12,VAMP8,VAMP7,YWHAH,NECTIN2,IMMT,FLOT2,STX6,RAB1A,TOR1AIP1,SNAP47,USP6NL,SAR1B,FCHO2,RER1,AP2M1,STX5,PRKCI,PRKCD,ITGA2,STX18,TBC1D10B,CNP,LEMD3,BAIAP2,BET1L,AP2A2,MYO18A,AP2A1,VAMP2,UBA52,SEC22B
LAMP1	2.98e-06	163	346	37	0.107	0.227	GO:0098655	BP	cation transmembrane transport	6	SLC7A2,SLC12A2,ATP1B3,ATP2B1,DLG1,SLC1A3,TRPM7,SLC30A4,JPH1,SLC39A14,SLC1A5,ATP13A1,CAV1,SLC12A7,STEAP3,YWHAH,ATP6V1F,ATP13A3,SLC39A6,SLC30A5,STOM,SLC30A6,ATP1A1,ATP7A,STIM1,SLC3A2,SLC20A2,SLC33A1,SLC30A1,ARHGAP1,KCNB2,SLC39A10,SLC22A5,MYO5A,NOS1AP,VAMP2,LYN
LAMP1	3.03e-06	392	346	65	0.188	0.166	GO:0098827	CC	endoplasmic reticulum subcompartment	3	VRK2,SOAT1,ALDH3A2,LMAN1,HACD3,PLD1,DLG1,OSBPL8,SCFD1,SBF1,LMF2,VAPA,EMD,HMOX2,JPH1,UBXN8,PLD3,ATP13A1,CAV1,LRRC59,HMGCR,AUP1,ESYT2,ALG5,UBIAD1,ACSL3,VAMP7,NCLN,KTN1,NOTCH2,CKAP4,SMPD4,CCDC115,RAB1A,GPAT3,ESYT1,TMX1,UBXN4,CISD2,CDKAL1,NOTCH1,DST,GJA1,SAR1B,FMN2,PTDSS1,GPAT4,STX5,STT3B,PDZD8,STIM1,STX18,SLC33A1,CANT1,RAB6A,SHISA2,SRPRA,PTPN1,DDRGK1,NOS1AP,HLA-C,HLA-A,UBA52,TMEM199,SEC22B
LAMP1	3.28e-06	608	346	88	0.254	0.145	GO:0120025	CC	plasma membrane bounded cell projection	2	CDKL5,SLC4A7,GOPC,VAMP3,CYFIP2,ROCK1,ATP2B1,MARK2,SCARB1,FERMT2,MARK3,DLG1,TULP3,SLC1A3,SNX5,ITGA6,TRPM7,SNAP23,SNAP29,PACSIN2,TRIP11,CDK16,SLC39A14,AKT2,CAV1,YKT6,PLEKHA1,RAB34,EHD1,SLC38A1,CSNK1A1,PRKAR2A,EPB41L5,SPTBN1,CCDC88A,EPHA4,PIK3CA,VAMP7,SEPT6,MACF1,PPFIA1,LLGL1,FLOT2,SLC38A2,EPHA7,IQGAP1,SLC39A6,EPHA2,PIP5K1A,SNAP47,CDC42BPA,CASK,ITGB1,DST,CXADR,TMEM237,FMN2,SLC26A2,PSD3,TIAM1,ZDHHC5,PPP1R9A,ITGA5,ADCY9,PTPN13,ITGA2,ATP7A,ARF6,STIM1,ARL13B,DAG1,CNP,BAIAP2,BASP1,ATP6AP2,KCNB2,KIRREL1,WWOX,SPRY4,AP2A1,SRC,SLC22A5,MYO5A,CTNND1,INPP5F,PHACTR4,VAMP2,CYFIP1
LAMP1	3.41e-06	589	346	86	0.249	0.146	GO:0005783	CC	endoplasmic reticulum	1	VRK2,SOAT1,ALDH3A2,LMAN1,HACD3,PLD1,DLG1,OSBPL8,SCFD1,SBF1,LMF2,VAPA,EMD,HMOX2,EHD4,JPH1,UBXN8,PLD3,ATP13A1,CAV1,YKT6,CCDC47,LRRC59,HMGCR,AUP1,CCDC88A,EPHA4,ESYT2,ALG5,UBIAD1,CLCC1,ACSL3,VAMP7,NCLN,KTN1,NOTCH2,CKAP4,SMPD4,CCDC115,RAB1A,GPAT3,ESYT1,TMX1,SLC39A6,UBXN4,CISD2,PIK3R1,CDKAL1,STOM,NOTCH1,SLC7A11,DST,GJA1,SAR1B,FMN2,PTDSS1,GPAT4,ITGA5,STX5,ATP1A1,STT3B,PRKCD,CAMLG,ATP7A,PDZD8,STIM1,STX18,SLC33A1,SLC30A1,CANT1,DAG1,RAB6A,BAIAP2,CAVIN1,SHISA2,SRPRA,PTPN1,MYO5A,DDRGK1,LRBA,NOS1AP,HLA-C,HLA-A,UBA52,TMEM199,SEC22B
LAMP1	3.42e-06	115	346	30	0.087	0.261	GO:0009986	CC	cell surface	1	DSG2,VAMP3,TFRC,SCARB1,FERMT2,MCAM,SLC1A3,ITGA6,EPHA4,VAMP4,TNFRSF10B,VAMP7,NECTIN2,NOTCH2,LRRC8A,SLC39A6,EPHA2,NOTCH1,ITGB1,SLC7A11,RER1,ITGA5,ITGA2,SLC3A2,DAG1,ATP6AP2,MYO18A,MPZL1,HLA-C,HLA-A
LAMP1	3.51e-06	209	346	43	0.124	0.206	GO:0007169	BP	transmembrane receptor protein tyrosine kinase signaling pathway	5	AP2B1,BAIAP2L1,PIK3CB,CYFIP2,ROCK1,RAB7A,SNX5,EFNB1,OSBPL8,AKT2,PIK3R2,SHB,PLEKHA1,EPHA4,PIK3R3,PIK3CA,EFNB2,ATP6V1F,SNX6,IRS4,ROCK2,EPHA7,IQGAP1,EPHA2,PTPRG,PIK3R1,TIAM1,AP2M1,ITGA5,PRKCD,CAMLG,FAM83B,BAIAP2,YES1,SHISA2,PLCB1,AP2A2,PTPN1,AP2A1,SRC,MPZL1,LYN,CYFIP1
LAMP1	4.07e-06	187	346	40	0.116	0.214	GO:0031252	CC	cell leading edge	1	CDKL5,ROCK1,ATP2B1,FERMT2,SNX5,TRPM7,PACSIN2,SLC39A14,AKT2,PLEKHA1,EPB41L5,SPTBN1,CCDC88A,PIK3CA,VAMP7,MACF1,FLOT2,IQGAP1,SLC39A6,EPHA2,PIP5K1A,CDC42BPA,ITGB1,DST,PSD3,TIAM1,PPP1R9A,ITGA5,PRKCI,PTPN13,ATP7A,ARF6,DAG1,BAIAP2,SPRY4,SRC,MYO5A,CTNND1,PHACTR4,CYFIP1
LAMP1	4.38e-06	103	346	28	0.081	0.272	GO:0006875	BP	cellular metal ion homeostasis	8	PIK3CB,ATP1B3,ATP2B1,TFRC,TRPM7,HMOX2,SLC30A4,JPH1,SLC39A14,ATP13A1,CAV1,IMMT,ATP13A3,CCDC115,SLC39A6,SLC30A5,GJA1,SLC30A6,FLVCR1,ATP1A1,ATP7A,PDZD8,STIM1,SLC30A1,SLC39A10,MYO5A,TMEM199,LYN
LAMP1	4.62e-06	36	346	16	0.046	0.444	GO:0046718	BP	viral entry into host cell	6	TFRC,SCARB1,SLC1A5,CAV1,SNX3,VAMP8,EFNB2,NECTIN2,EPHA2,XPR1,ITGB1,CXADR,ITGA5,ITGA2,SLC20A2,DAG1
LAMP1	4.93e-06	67	346	22	0.064	0.328	GO:0016323	CC	basolateral plasma membrane	4	SLC4A7,ATP2B1,TFRC,DLG1,ITGA6,ABCC1,SLC16A10,SLC29A1,SLC2A1,FLOT2,NUMB,CASK,DST,MARVELD2,CXADR,VANGL2,ATP1A1,SLC4A2,ATP7A,DAG1,SLC19A1,AP2A1
LAMP1	5.77e-06	389	346	64	0.185	0.165	GO:0005789	CC	endoplasmic reticulum membrane	3	VRK2,SOAT1,ALDH3A2,LMAN1,HACD3,PLD1,DLG1,OSBPL8,SCFD1,SBF1,LMF2,VAPA,HMOX2,JPH1,UBXN8,PLD3,ATP13A1,CAV1,LRRC59,HMGCR,AUP1,ESYT2,ALG5,UBIAD1,ACSL3,VAMP7,NCLN,KTN1,NOTCH2,CKAP4,SMPD4,CCDC115,RAB1A,GPAT3,ESYT1,TMX1,UBXN4,CISD2,CDKAL1,NOTCH1,DST,GJA1,SAR1B,FMN2,PTDSS1,GPAT4,STX5,STT3B,PDZD8,STIM1,STX18,SLC33A1,CANT1,RAB6A,SHISA2,SRPRA,PTPN1,DDRGK1,NOS1AP,HLA-C,HLA-A,UBA52,TMEM199,SEC22B
LAMP1	5.78e-06	244	346	47	0.136	0.193	GO:0099503	CC	secretory vesicle	4	VEZT,VAMP3,ROCK1,STK10,PLD1,RAB7A,STX7,SCAMP1,SNAP23,SNAP29,TRIP11,VAPA,CDK16,HMOX2,CAV1,VAT1,VAMP4,VAMP8,VAMP7,SEPT6,UBR4,FLOT2,STX6,CKAP4,DENND4C,IQGAP1,SNAP47,SLC30A5,STOM,NOTCH1,CXADR,PRKCD,ATP7A,RAB3B,PCDH7,CANT1,BSG,JUP,RAB6A,BAIAP2,ATP6AP2,AP2A2,MYO5A,SPTAN1,HLA-C,VAMP2,CYFIP1
LAMP1	5.9e-06	997	346	125	0.361	0.125	GO:0042221	BP	response to chemical	2	SLC7A2,BAIAP2L1,VRK2,DSG2,VAMP3,PIK3CB,CYFIP2,ROCK1,ATP2B1,MAP4K4,TFRC,SCARB1,FERMT2,PLD1,SLC1A3,ADD1,EFNB1,OSBPL8,ITGA6,SCFD1,EMD,CDK16,ABCC1,EHD4,SLC30A4,NDRG1,UBXN8,AKT2,SLC1A5,PIK3R2,CAV1,PLEKHA1,UNC5B,CCDC47,EHD1,SLC29A1,HMGCR,PRKAR2A,EPB41L5,SPTBN1,AUP1,EPHA4,SLC2A1,PIK3R3,TNFRSF10B,UBIAD1,PIK3CA,ACSL3,EFNB2,YWHAH,ATP6V1F,SNX6,PAK4,SLC6A8,IRS4,AGAP3,KIDINS220,ROCK2,EPHA7,SMPD4,CCDC115,DENND4C,IQGAP1,EPHA2,PIP5K1A,UBXN4,PIK3R1,SLC30A5,CASK,NOTCH1,ITGB1,SLC7A11,GJA1,SLC30A6,CXADR,FMN2,TIAM1,ZFYVE9,PPP1R9A,ITGA5,ADCY9,VANGL2,ATP1A1,STT3B,PRKCI,PTPN13,PRKCD,PGRMC2,ITGA2,ATP7A,STIM1,SLC3A2,RAB3B,SLC33A1,ARL13B,SLC30A1,BSG,DAG1,SLC19A1,CNP,JUP,SPTBN2,LEMD3,BAIAP2,YES1,CDC42EP4,SHISA2,PLCB1,SRPRA,WWOX,SPRY4,PTPN1,SRC,SLC22A5,MYO5A,SPTAN1,OCLN,DDRGK1,HLA-C,HLA-A,VAMP2,UBA52,TMEM199,LYN,CYFIP1
LAMP1	6.94e-06	24	346	13	0.038	0.542	GO:0104005	MF	hijacked molecular function	1	TFRC,SCARB1,SLC1A5,EFNB2,NECTIN2,EPHA2,XPR1,ITGB1,CXADR,ITGA5,ITGA2,SLC20A2,DAG1
LAMP1	6.94e-06	24	346	13	0.038	0.542	GO:0001618	MF	virus receptor activity	2	TFRC,SCARB1,SLC1A5,EFNB2,NECTIN2,EPHA2,XPR1,ITGB1,CXADR,ITGA5,ITGA2,SLC20A2,DAG1
LAMP1	7.37e-06	820	346	108	0.312	0.132	GO:0010646	BP	regulation of cell communication	2	BAIAP2L1,NISCH,VRK2,DEPDC1B,TRIO,PIK3CB,CYFIP2,ROCK1,MAP4K4,HACD3,RASAL2,MARK3,DLG1,RAB7A,TULP3,SLC1A3,SNX5,OSBPL8,ITGA6,VAPA,EMD,CDK16,JPH1,PIK3R2,CAV1,SHB,PLEKHA1,UNC5B,ARHGAP21,RAB34,SNX3,HMGCR,CSNK1A1,SPTBN1,EPHA4,SLC2A1,VAMP8,TNFRSF10B,PIK3CA,VAMP7,NCLN,MACF1,YWHAH,SNX6,NECTIN2,PAK4,AKAP12,IRS4,NOTCH2,KIDINS220,ROCK2,EPHA7,GPAT3,IQGAP1,EPHA2,PIP5K1A,SNAP47,PIK3R1,NOTCH1,MPP7,ITGB1,PIP4K2A,GJA1,TNIK,CXADR,TMEM237,PSD3,TIAM1,PPP1R9A,ITGA5,PLPP3,VANGL2,PRKCI,PTPN13,PRKCD,ITGA2,RICTOR,ARF6,RAB3B,SLC30A1,RALGAPB,CANT1,DAG1,JUP,LEMD3,RALGAPA1,ARHGAP1,BAIAP2,AKAP5,SHISA2,ATP6AP2,PLCB1,WWOX,SPRY4,RALGAPA2,PTPN1,SLC39A10,SRC,MYO5A,DDRGK1,CTNND1,INPP5F,NOS1AP,PHACTR4,VAMP2,UBA52,LYN,CYFIP1
LAMP1	8.47e-06	147	346	34	0.098	0.231	GO:0098662	BP	inorganic cation transmembrane transport	7	SLC12A2,ATP1B3,ATP2B1,DLG1,SLC1A3,TRPM7,SLC30A4,JPH1,SLC39A14,ATP13A1,CAV1,SLC12A7,STEAP3,YWHAH,ATP6V1F,ATP13A3,SLC39A6,SLC30A5,STOM,SLC30A6,ATP1A1,ATP7A,STIM1,SLC3A2,SLC20A2,SLC33A1,SLC30A1,ARHGAP1,KCNB2,SLC39A10,MYO5A,NOS1AP,VAMP2,LYN
LAMP1	8.5e-06	47	346	18	0.052	0.383	GO:1904375	BP	regulation of protein localization to cell periphery	2	GOPC,DLG1,EPB41L2,STX7,SPTBN1,VAMP8,ACSL3,PPFIA1,NUMB,EPHA2,PIK3R1,ITGB1,RER1,EPB41,AP2M1,PRKCI,ARF6,AKAP5
LAMP1	8.58e-06	126	346	31	0.09	0.246	GO:0055065	BP	metal ion homeostasis	7	PIK3CB,ATP1B3,ATP2B1,TFRC,SNX5,TRPM7,HMOX2,SLC30A4,JPH1,SLC39A14,ATP13A1,CAV1,CCDC47,STEAP3,IMMT,ATP13A3,CCDC115,SLC39A6,SLC30A5,GJA1,SLC30A6,FLVCR1,ATP1A1,ATP7A,PDZD8,STIM1,SLC30A1,SLC39A10,MYO5A,TMEM199,LYN
LAMP1	9.25e-06	87	346	25	0.072	0.287	GO:0030667	CC	secretory granule membrane	4	STK10,PLD1,RAB7A,SCAMP1,SNAP23,SNAP29,TRIP11,VAPA,HMOX2,CAV1,VAMP8,VAMP7,UBR4,FLOT2,CKAP4,IQGAP1,SLC30A5,STOM,PCDH7,BSG,RAB6A,ATP6AP2,AP2A2,HLA-C,VAMP2
LAMP1	9.27e-06	690	346	95	0.275	0.138	GO:0005615	CC	extracellular space	3	BAIAP2L1,DSG2,CYFIP2,SLC12A2,ATP1B3,ATP2B1,TFRC,STK10,SCARB1,LMAN1,MARK3,DLG1,RAB7A,MCAM,EPB41L2,STX7,CHMP2B,EFNB1,SNAP23,PACSIN2,ABCC1,SLC7A5,EHD4,NDRG1,PLD3,SLC1A5,LSR,PLEKHA1,CPD,VAT1,RAB34,EHD1,SLC38A1,SNX3,PRKAR2A,SPTBN1,AUP1,SLC2A1,VAMP8,PARD6B,VAMP7,YWHAH,ATP6V1F,NECTIN2,FLOT2,DSC2,CKAP4,ITM2B,RAB1A,CPNE8,IQGAP1,CDC42BPA,PTPRG,STOM,ITGB1,TNIK,SLC26A2,AP2M1,ATP1A1,PRKCI,PTPN13,PRKCD,ARF6,HSPA12A,SLC3A2,SLC20A2,RAB3B,CANT1,BSG,DAG1,CNP,JUP,SPTBN2,MARCKSL1,ARHGAP1,RAB6A,BAIAP2,YES1,BASP1,ATP6AP2,PLCB1,SRPRA,H2AFX,RALGAPA2,SRC,SLC22A5,MYO5A,SPTAN1,CTNND1,HLA-C,HLA-A,UBA52,LYN,CYFIP1,MARCKS
LAMP1	9.47e-06	177	346	38	0.11	0.215	GO:0010008	CC	endosome membrane	3	AP2B1,VAMP3,TFRC,PLD1,RAB7A,STX7,CHMP2B,SCAMP1,SNX5,PACSIN2,EHD4,SLC30A4,NDRG1,CAV1,EHD1,RAB23,SNX3,STEAP3,EPHA4,STX12,OSBPL9,VAMP8,VAMP7,SNX6,LLGL1,ITM2B,VPS45,OSBPL11,ZFYVE9,AP2M1,ARF6,ARHGAP1,AP2A2,AP2A1,INPP5F,HLA-C,HLA-A,UBA52
LAMP1	1.09e-05	386	346	63	0.182	0.163	GO:0046903	BP	secretion	4	NISCH,VAMP3,ROCK1,MAP4K4,STK10,PLD1,RAB7A,SLC1A3,SCAMP1,SNX5,SCFD1,SNAP23,SNAP29,VAPA,CDK16,HMOX2,SLC1A5,CAV1,YKT6,VAT1,SLC29A1,HMGCR,STEAP3,SPTBN1,SLC2A1,VAMP4,VAMP8,ACSL3,VAMP7,UBR4,LLGL1,SLC38A2,CKAP4,VPS45,RAB1A,IQGAP1,SNAP47,CASK,STOM,NOTCH1,GJA1,TIAM1,PPP1R9A,GPAT4,PRKCI,PRKCD,ATP7A,RAB3B,PCDH7,SLC30A1,CANT1,JUP,RAB6A,ATP6AP2,AP2A2,MYO18A,SRC,MYO5A,SPTAN1,HLA-C,VAMP2,LYN,CYFIP1
LAMP1	1.3e-05	1650	346	181	0.523	0.11	GO:0051716	BP	cellular response to stimulus	2	AP2B1,BAIAP2L1,NISCH,VRK2,DEPDC1B,TRIO,VAMP3,PIK3CB,CYFIP2,SLC12A2,ROCK1,ATP2B1,MAP4K4,TFRC,MARK2,STK10,SCARB1,FERMT2,HACD3,RASAL2,MARK3,PLD1,DLG1,RAB7A,TULP3,ADD1,SNX5,EFNB1,OSBPL8,ITGA6,VAPA,EMD,CDK16,ABCC1,EHD4,JPH1,NDRG1,UBXN8,AKT2,SLC1A5,PIK3R2,CAV1,SHB,PLEKHA1,UNC5B,ARHGAP21,CCDC47,RAB34,EHD1,SNX3,SLC29A1,HMGCR,CSNK1A1,PRKAR2A,EPB41L5,SPTBN1,AUP1,CCDC88A,EPHA4,ADGRL2,SLC2A1,PIK3R3,TNFRSF10B,UBIAD1,PIK3CA,EFNB2,NCLN,MACF1,YWHAH,CDC42EP1,ATP6V1F,SNX6,NECTIN2,PAK4,AKAP12,PPFIA1,IRS4,AGAP3,NOTCH2,SLC38A2,KIDINS220,ROCK2,DSC2,EPHA7,ITM2B,CCM2,SMPD4,CCDC115,LRRC8A,DENND4C,GPAT3,TMX1,IQGAP1,EPHA2,XPR1,PIP5K1A,CDC42BPA,UBXN4,PTPRG,PIK3R1,CASK,NOTCH1,TNKS1BP1,MPP7,ITGB1,PIP4K2A,CSNK1G3,DST,GJA1,TNIK,CXADR,TMEM237,FMN2,PSD3,TIAM1,ZFYVE9,PPP1R9A,AP2M1,ITGA5,ADCY9,PLPP3,VANGL2,ATP1A1,STT3B,PRKCI,PTPN13,PRKCD,PGRMC2,ITGA2,RICTOR,CAMLG,ATP7A,ARF6,PDZD8,FAM83B,SLC20A2,SLC33A1,ARL13B,RALGAPB,CANT1,BSG,VANGL1,DAG1,JUP,SPTBN2,LEMD3,RALGAPA1,ARHGAP1,BAIAP2,YES1,CDC42EP4,AKAP5,SHISA2,ATP6AP2,PLCB1,SRPRA,AP2A2,WWOX,SPRY4,H2AFX,RALGAPA2,PTPN1,SLC39A10,AP2A1,SRC,MYO5A,SPTAN1,OCLN,MPZL1,DDRGK1,CTNND1,INPP5F,NOS1AP,PHACTR4,HLA-C,HLA-A,VAMP2,UBA52,TMEM199,LYN,CYFIP1
LAMP1	1.35e-05	210	346	42	0.121	0.2	GO:0030141	CC	secretory granule	5	VEZT,VAMP3,ROCK1,STK10,PLD1,RAB7A,STX7,SCAMP1,SNAP23,SNAP29,TRIP11,VAPA,HMOX2,CAV1,VAT1,VAMP8,VAMP7,UBR4,FLOT2,CKAP4,DENND4C,IQGAP1,SLC30A5,STOM,NOTCH1,CXADR,PRKCD,ATP7A,RAB3B,PCDH7,CANT1,BSG,JUP,RAB6A,BAIAP2,ATP6AP2,AP2A2,MYO5A,SPTAN1,HLA-C,VAMP2,CYFIP1
LAMP1	1.37e-05	625	346	88	0.254	0.141	GO:0042995	CC	cell projection	1	CDKL5,SLC4A7,GOPC,VAMP3,CYFIP2,ROCK1,ATP2B1,MARK2,SCARB1,FERMT2,MARK3,DLG1,TULP3,SLC1A3,SNX5,ITGA6,TRPM7,SNAP23,SNAP29,PACSIN2,TRIP11,CDK16,SLC39A14,AKT2,CAV1,YKT6,PLEKHA1,RAB34,EHD1,SLC38A1,CSNK1A1,PRKAR2A,EPB41L5,SPTBN1,CCDC88A,EPHA4,PIK3CA,VAMP7,SEPT6,MACF1,PPFIA1,LLGL1,FLOT2,SLC38A2,EPHA7,IQGAP1,SLC39A6,EPHA2,PIP5K1A,SNAP47,CDC42BPA,CASK,ITGB1,DST,CXADR,TMEM237,FMN2,SLC26A2,PSD3,TIAM1,ZDHHC5,PPP1R9A,ITGA5,ADCY9,PTPN13,ITGA2,ATP7A,ARF6,STIM1,ARL13B,DAG1,CNP,BAIAP2,BASP1,ATP6AP2,KCNB2,KIRREL1,WWOX,SPRY4,AP2A1,SRC,SLC22A5,MYO5A,CTNND1,INPP5F,PHACTR4,VAMP2,CYFIP1
LAMP1	1.39e-05	665	346	92	0.266	0.138	GO:0009653	BP	anatomical structure morphogenesis	1	AP2B1,CDKL5,VRK2,VAMP3,PIK3CB,CYFIP2,PKP2,ROCK1,MAP4K4,MARK2,FERMT2,DLG1,MCAM,TULP3,SLC1A3,ADD1,EFNB1,ITGA6,SCFD1,PACSIN2,TRIP11,CAV1,SHB,PLEKHA1,UNC5B,VAT1,EHD1,RAB23,CSNK1A1,EPB41L5,SPTBN1,EPHA4,PIK3CA,OBSL1,PARD6B,VAMP7,EFNB2,MACF1,YWHAH,CDC42EP1,NECTIN2,PAK4,LLGL1,NUMB,NOTCH2,KIDINS220,ROCK2,EPHA7,CCM2,RAB1A,IQGAP1,EPHA2,PIK3R1,NOTCH1,ITGB1,CSNK1G3,GJA1,TNIK,TIAM1,PPP1R9A,EPB41,AP2M1,ITGA5,VANGL2,FLVCR1,PRKCI,ITGA2,ATP7A,PDZD8,STIM1,ARL13B,BSG,VANGL1,DAG1,PEAK1,CNP,JUP,SPTBN2,LEMD3,BAIAP2,BASP1,CDC42EP4,ATP6AP2,AP2A2,WWOX,AP2A1,SRC,MYO5A,SPTAN1,PHACTR4,PALM2,CYFIP1
LAMP1	1.54e-05	727	346	98	0.283	0.135	GO:0044421	CC	extracellular region part	2	BAIAP2L1,DSG2,CYFIP2,SLC12A2,ATP1B3,ATP2B1,TFRC,STK10,SCARB1,LMAN1,MARK3,DLG1,RAB7A,MCAM,EPB41L2,STX7,CHMP2B,EFNB1,ITGA6,SNAP23,PACSIN2,ABCC1,SLC7A5,EHD4,NDRG1,PLD3,SLC1A5,LSR,PLEKHA1,CPD,VAT1,RAB34,EHD1,SLC38A1,SNX3,PRKAR2A,SPTBN1,AUP1,SLC2A1,VAMP8,PARD6B,VAMP7,YWHAH,ATP6V1F,NECTIN2,FLOT2,DSC2,CKAP4,ITM2B,RAB1A,CPNE8,IQGAP1,CDC42BPA,PTPRG,CASK,STOM,ITGB1,DST,TNIK,SLC26A2,AP2M1,ATP1A1,PRKCI,PTPN13,PRKCD,ARF6,HSPA12A,SLC3A2,SLC20A2,RAB3B,CANT1,BSG,DAG1,CNP,JUP,SPTBN2,MARCKSL1,ARHGAP1,RAB6A,BAIAP2,YES1,BASP1,ATP6AP2,PLCB1,SRPRA,H2AFX,RALGAPA2,SRC,SLC22A5,MYO5A,SPTAN1,CTNND1,HLA-C,HLA-A,UBA52,LYN,CYFIP1,MARCKS
LAMP1	1.55e-05	89	346	25	0.072	0.281	GO:0034329	BP	cell junction assembly	1	PKP2,ROCK1,FERMT2,DLG1,ITGA6,LSR,CAV1,EPB41L5,PARD6B,MACF1,ROCK2,IQGAP1,PIP5K1A,PKP4,MPP7,GJA1,MARVELD2,ITGA5,PRKCI,PTPN13,ITGA2,PEAK1,JUP,SRC,OCLN
LAMP1	1.66e-05	34	346	15	0.043	0.441	GO:0044291	CC	cell-cell contact zone	3	DSG2,PKP2,DLG1,SLC2A1,OBSL1,YWHAH,NECTIN2,FLOT2,DSC2,PKP4,ITGB1,GJA1,TIAM1,ATP1A1,JUP
LAMP1	1.68e-05	71	346	22	0.064	0.31	GO:0051701	BP	interaction with host	2	TFRC,SCARB1,RAB7A,CHMP2B,VAPA,SLC1A5,CAV1,SNX3,VAMP8,EFNB2,NECTIN2,EPHA2,XPR1,ITGB1,CXADR,ITGA5,ITGA2,SLC20A2,DAG1,SRC,SLC22A5,CTNND1
LAMP1	1.96e-05	44	346	17	0.049	0.386	GO:0006814	BP	sodium ion transport	7	SLC4A7,PKP2,SLC12A2,ATP1B3,SLC6A15,DLG1,SLC38A1,YWHAH,SLC6A8,SLC38A2,NDUFA9,STOM,ATP1A1,SLC3A2,SLC20A2,SLC22A5,SLC5A3
LAMP1	2.06e-05	205	346	41	0.118	0.2	GO:0005924	CC	cell-substrate adherens junction	3	CD99,FERMT2,HACD3,MCAM,EPB41L2,ADD1,ITGA6,SNAP23,PACSIN2,CAV1,PPFIBP1,PRKAR2A,EPB41L5,EFNB2,CDC42EP1,NECTIN2,PAK4,AKAP12,PPFIA1,FLOT2,NUMB,IQGAP1,EPHA2,PIP5K1A,CASK,ITGB1,DST,GJA1,ITGA5,ITGA2,SLC4A2,ARF6,BSG,DAG1,PEAK1,JUP,YES1,SPRY4,MPZL1,CYFIP1,MARCKS
LAMP1	2.06e-05	205	346	41	0.118	0.2	GO:0005925	CC	focal adhesion	4	CD99,FERMT2,HACD3,MCAM,EPB41L2,ADD1,ITGA6,SNAP23,PACSIN2,CAV1,PPFIBP1,PRKAR2A,EPB41L5,EFNB2,CDC42EP1,NECTIN2,PAK4,AKAP12,PPFIA1,FLOT2,NUMB,IQGAP1,EPHA2,PIP5K1A,CASK,ITGB1,DST,GJA1,ITGA5,ITGA2,SLC4A2,ARF6,BSG,DAG1,PEAK1,JUP,YES1,SPRY4,MPZL1,CYFIP1,MARCKS
LAMP1	2.16e-05	66	346	21	0.061	0.318	GO:0006909	BP	phagocytosis	6	PIK3CB,CYFIP2,SCARB1,RAB7A,PIK3R2,RAB34,SNX3,CSNK1A1,PIK3CA,VAMP7,PIP5K1A,PIK3R1,ITGB1,PRKCD,ITGA2,BAIAP2,YES1,MYO18A,SRC,LYN,CYFIP1
LAMP1	2.29e-05	97	346	26	0.075	0.268	GO:0061025	BP	membrane fusion	2	VAMP3,TBC1D22B,RAB7A,STX7,CHMP2B,SNAP23,SNAP29,VAPA,AKT2,YKT6,VAT1,RAB34,VAMP4,STX12,VAMP8,VAMP7,NECTIN2,STX6,SNAP47,USP6NL,STX5,STX18,TBC1D10B,BET1L,VAMP2,SEC22B
LAMP1	2.29e-05	117	346	29	0.084	0.248	GO:0043434	BP	response to peptide hormone	1	BAIAP2L1,ROCK1,OSBPL8,AKT2,PIK3R2,CAV1,PRKAR2A,SLC2A1,PIK3R3,PIK3CA,ATP6V1F,IRS4,ROCK2,DENND4C,IQGAP1,PIK3R1,GJA1,ADCY9,PRKCI,PRKCD,BSG,DAG1,BAIAP2,PTPN1,SRC,MYO5A,VAMP2,LYN,CYFIP1
LAMP1	2.34e-05	131	346	31	0.09	0.237	GO:1901652	BP	response to peptide	1	BAIAP2L1,ROCK1,OSBPL8,AKT2,PIK3R2,CAV1,PRKAR2A,EPHA4,SLC2A1,PIK3R3,PIK3CA,ATP6V1F,IRS4,ROCK2,DENND4C,IQGAP1,PIK3R1,NOTCH1,GJA1,ADCY9,PRKCI,PRKCD,BSG,DAG1,BAIAP2,PTPN1,SRC,MYO5A,VAMP2,LYN,CYFIP1
LAMP1	2.86e-05	15	346	10	0.029	0.667	GO:0046915	MF	transition metal ion transmembrane transporter activity	7	TFRC,SLC30A4,SLC39A14,ATP13A1,SLC39A6,SLC30A5,SLC30A6,ATP7A,SLC30A1,SLC39A10
LAMP1	3.21e-05	208	346	41	0.118	0.197	GO:0030055	CC	cell-substrate junction	2	CD99,FERMT2,HACD3,MCAM,EPB41L2,ADD1,ITGA6,SNAP23,PACSIN2,CAV1,PPFIBP1,PRKAR2A,EPB41L5,EFNB2,CDC42EP1,NECTIN2,PAK4,AKAP12,PPFIA1,FLOT2,NUMB,IQGAP1,EPHA2,PIP5K1A,CASK,ITGB1,DST,GJA1,ITGA5,ITGA2,SLC4A2,ARF6,BSG,DAG1,PEAK1,JUP,YES1,SPRY4,MPZL1,CYFIP1,MARCKS
LAMP1	3.44e-05	185	346	38	0.11	0.205	GO:0008289	MF	lipid binding	1	NISCH,PLEKHA5,SOAT1,MARK2,SCARB1,FERMT2,PLD1,TULP3,SNX5,OSBPL8,PACSIN2,CAV1,PLEKHA1,SNX3,SPTBN1,CCDC88A,OSBPL9,ESYT2,SNX6,ESYT1,IQGAP1,OSBPL11,PSD3,TIAM1,ZFYVE9,FCHO2,EPB41,AP2M1,ATP1A1,PRKCI,PGRMC2,PDZD8,SPTBN2,PLCB1,AP2A2,C2CD4C,VAMP2,LYN
LAMP1	3.82e-05	362	346	59	0.171	0.163	GO:0032989	BP	cellular component morphogenesis	2	CDKL5,VRK2,VAMP3,PIK3CB,CYFIP2,ROCK1,MAP4K4,MARK2,FERMT2,DLG1,SLC1A3,ADD1,EFNB1,SCFD1,PACSIN2,UNC5B,CSNK1A1,EPB41L5,SPTBN1,EPHA4,PIK3CA,OBSL1,PARD6B,VAMP7,EFNB2,MACF1,YWHAH,CDC42EP1,NECTIN2,LLGL1,NUMB,KIDINS220,EPHA7,RAB1A,IQGAP1,EPHA2,PIK3R1,NOTCH1,ITGB1,CSNK1G3,GJA1,TNIK,TIAM1,PPP1R9A,EPB41,VANGL2,ATP7A,PDZD8,ARL13B,DAG1,PEAK1,CNP,SPTBN2,BAIAP2,CDC42EP4,SRC,SPTAN1,PALM2,CYFIP1
LAMP1	4.91e-05	23	346	12	0.035	0.522	GO:0015081	MF	sodium ion transmembrane transporter activity	7	SLC4A7,SLC12A2,ATP1B3,SLC6A15,SLC1A3,SLC38A1,SLC6A8,ATP1A1,SLC4A2,SLC3A2,SLC20A2,SLC5A3
LAMP1	5.05e-05	157	346	34	0.098	0.217	GO:0016050	BP	vesicle organization	1	VAMP3,TBC1D22B,LMAN1,RAB7A,STX7,CHMP2B,SNX5,SCFD1,SNAP23,SNAP29,VAPA,AKT2,CAV1,YKT6,RAB34,SNX3,VAMP4,STX12,VAMP8,VAMP7,SNX6,NECTIN2,STX6,RAB1A,SNAP47,USP6NL,SAR1B,AP2M1,STX5,PRKCI,TBC1D10B,MYO18A,VAMP2,SEC22B
LAMP1	5.05e-05	63	346	20	0.058	0.317	GO:0007160	BP	cell-matrix adhesion	4	PIK3CB,ROCK1,FERMT2,ITGA6,TRPM7,EPB41L5,MACF1,PPFIA1,ROCK2,IQGAP1,PIP5K1A,PIK3R1,CASK,ITGB1,TIAM1,ITGA2,DAG1,PEAK1,JUP,SRC
LAMP1	5.14e-05	128	346	30	0.087	0.234	GO:0032970	BP	regulation of actin filament-based process	1	BAIAP2L1,DSG2,PKP2,ROCK1,ADD2,DLG1,ADD1,CAV1,SPTBN1,CCDC88A,CDC42EP1,PPFIA1,ROCK2,DSC2,PIK3R1,FMN2,PPP1R9A,VANGL2,ATP1A1,PRKCD,RICTOR,ARF6,JUP,SPTBN2,BAIAP2,CDC42EP4,KIRREL1,SPTAN1,NOS1AP,CYFIP1
LAMP1	5.22e-05	94	346	25	0.072	0.266	GO:0034762	BP	regulation of transmembrane transport	3	GOPC,ATP1B3,DLG1,OSBPL8,JPH1,AKT2,PIK3R2,CAV1,SLC2A1,PIK3R3,YWHAH,PIK3R1,SLC30A5,STOM,GJA1,PRKCI,ATP7A,STIM1,SLC30A1,YES1,KCNB2,MYO5A,NOS1AP,VAMP2,LYN
LAMP1	5.22e-05	94	346	25	0.072	0.266	GO:0043269	BP	regulation of ion transport	3	GOPC,PKP2,ATP1B3,DLG1,JPH1,AKT2,CAV1,VAMP8,VAMP7,YWHAH,SLC30A5,CASK,STOM,GJA1,ATP1A1,PRKCD,ATP7A,STIM1,RAB3B,SLC30A1,KCNB2,MYO5A,NOS1AP,VAMP2,LYN
LAMP1	5.23e-05	69	346	21	0.061	0.304	GO:0090174	BP	organelle membrane fusion	2	VAMP3,TBC1D22B,RAB7A,STX7,CHMP2B,SNAP23,SNAP29,AKT2,YKT6,RAB34,VAMP4,STX12,VAMP8,VAMP7,STX6,SNAP47,USP6NL,STX5,TBC1D10B,VAMP2,SEC22B
LAMP1	5.84e-05	797	346	103	0.298	0.129	GO:0005576	CC	extracellular region	1	BAIAP2L1,DSG2,CYFIP2,SLC12A2,ROCK1,ATP1B3,ATP2B1,TFRC,STK10,SCARB1,LMAN1,MARK3,DLG1,RAB7A,MCAM,TULP3,EPB41L2,STX7,CHMP2B,EFNB1,ITGA6,SNAP23,PACSIN2,ABCC1,SLC7A5,EHD4,NDRG1,PLD3,SLC1A5,LSR,PLEKHA1,CPD,VAT1,RAB34,EHD1,SLC38A1,SNX3,PRKAR2A,SPTBN1,AUP1,SLC2A1,VAMP8,PARD6B,VAMP7,YWHAH,ATP6V1F,NECTIN2,FLOT2,NOTCH2,DSC2,CKAP4,ITM2B,RAB1A,CPNE8,IQGAP1,CDC42BPA,PTPRG,CASK,STOM,NOTCH1,ITGB1,DST,TNIK,CXADR,SLC26A2,AP2M1,ATP1A1,PRKCI,PTPN13,PRKCD,ARF6,HSPA12A,SLC3A2,SLC20A2,RAB3B,CANT1,BSG,DAG1,CNP,JUP,SPTBN2,MARCKSL1,ARHGAP1,RAB6A,BAIAP2,YES1,BASP1,ATP6AP2,PLCB1,SRPRA,H2AFX,RALGAPA2,SRC,SLC22A5,MYO5A,SPTAN1,CTNND1,HLA-C,HLA-A,UBA52,LYN,CYFIP1,MARCKS
LAMP1	5.97e-05	32	346	14	0.04	0.438	GO:0005342	MF	organic acid transmembrane transporter activity	3	SLC7A2,SLC6A15,SLC1A3,SLC7A5,SLC1A5,SLC38A1,SLC16A10,SLC6A8,SLC38A2,SLC7A11,SLC26A2,SLC3A2,BSG,SLC19A1
LAMP1	5.97e-05	32	346	14	0.04	0.438	GO:0046943	MF	carboxylic acid transmembrane transporter activity	6	SLC7A2,SLC6A15,SLC1A3,SLC7A5,SLC1A5,SLC38A1,SLC16A10,SLC6A8,SLC38A2,SLC7A11,SLC26A2,SLC3A2,BSG,SLC19A1
LAMP1	8.54e-05	191	346	38	0.11	0.199	GO:0044440	CC	endosomal part	5	AP2B1,VAMP3,TFRC,PLD1,RAB7A,STX7,CHMP2B,SCAMP1,SNX5,PACSIN2,EHD4,SLC30A4,NDRG1,CAV1,EHD1,RAB23,SNX3,STEAP3,EPHA4,STX12,OSBPL9,VAMP8,VAMP7,SNX6,LLGL1,ITM2B,VPS45,OSBPL11,ZFYVE9,AP2M1,ARF6,ARHGAP1,AP2A2,AP2A1,INPP5F,HLA-C,HLA-A,UBA52
LAMP1	8.89e-05	168	346	35	0.101	0.208	GO:0060627	BP	regulation of vesicle-mediated transport	3	AP2B1,GOPC,PIK3CB,TBC1D22B,ROCK1,SCARB1,RAB7A,SCFD1,PACSIN2,EHD4,AKT2,CAV1,EHD1,SNX3,VAMP8,ACSL3,VAMP7,LLGL1,NOTCH1,USP6NL,AP2M1,ITGA2,ARF6,STX18,RAB3B,TBC1D10B,ARHGAP1,BET1L,PTPN1,MYO18A,AP2A1,SRC,INPP5F,VAMP2,LYN
LAMP1	9.14e-05	65	346	20	0.058	0.308	GO:0006906	BP	vesicle fusion	3	VAMP3,TBC1D22B,RAB7A,STX7,SNAP23,SNAP29,AKT2,YKT6,RAB34,VAMP4,STX12,VAMP8,VAMP7,STX6,SNAP47,USP6NL,STX5,TBC1D10B,VAMP2,SEC22B
LAMP1	9.19e-05	20	346	11	0.032	0.55	GO:0015171	MF	amino acid transmembrane transporter activity	7	SLC7A2,SLC6A15,SLC1A3,SLC7A5,SLC1A5,SLC38A1,SLC16A10,SLC6A8,SLC38A2,SLC7A11,SLC3A2
LAMP1	9.19e-05	20	346	11	0.032	0.55	GO:0098631	MF	cell adhesion mediator activity	1	BAIAP2L1,DSG2,PKP2,CDC42EP1,PAK4,DSC2,ITGB1,CXADR,ITGA2,JUP,BAIAP2
LAMP1	9.63e-05	33	346	14	0.04	0.424	GO:1903825	BP	organic acid transmembrane transport	5	SLC7A2,SLC6A15,SLC1A3,SLC7A5,AKT2,SLC1A5,SLC38A1,SLC16A10,SLC6A8,SLC38A2,LRRC8A,SLC7A11,SLC3A2,SLC19A1
LAMP1	9.63e-05	33	346	14	0.04	0.424	GO:1905039	BP	carboxylic acid transmembrane transport	7	SLC7A2,SLC6A15,SLC1A3,SLC7A5,AKT2,SLC1A5,SLC38A1,SLC16A10,SLC6A8,SLC38A2,LRRC8A,SLC7A11,SLC3A2,SLC19A1
LAMP1	9.71e-05	445	346	67	0.194	0.151	GO:0044432	CC	endoplasmic reticulum part	2	VRK2,SOAT1,ALDH3A2,LMAN1,HACD3,PLD1,DLG1,OSBPL8,SCFD1,SBF1,LMF2,VAPA,EMD,HMOX2,JPH1,UBXN8,PLD3,ATP13A1,CAV1,LRRC59,HMGCR,AUP1,ESYT2,ALG5,UBIAD1,ACSL3,VAMP7,NCLN,KTN1,NOTCH2,CKAP4,SMPD4,CCDC115,RAB1A,GPAT3,ESYT1,TMX1,UBXN4,CISD2,PIK3R1,CDKAL1,NOTCH1,DST,GJA1,SAR1B,FMN2,PTDSS1,GPAT4,STX5,STT3B,PDZD8,STIM1,STX18,SLC33A1,CANT1,DAG1,RAB6A,SHISA2,SRPRA,PTPN1,DDRGK1,NOS1AP,HLA-C,HLA-A,UBA52,TMEM199,SEC22B
LAMP1	0.000107	54	346	18	0.052	0.333	GO:0045216	BP	cell-cell junction organization	2	DSG2,PKP2,ROCK1,DLG1,LSR,CAV1,PARD6B,ROCK2,CCM2,PKP4,MPP7,GJA1,MARVELD2,CXADR,PRKCI,PTPN13,JUP,OCLN
LAMP1	0.00013	218	346	41	0.118	0.188	GO:0006897	BP	endocytosis	5	AP2B1,PIK3CB,CYFIP2,ROCK1,TFRC,SCARB1,RAB7A,SNX5,PACSIN2,EHD4,PIK3R2,CAV1,RAB34,EHD1,SNX3,CSNK1A1,ESYT2,PIK3CA,VAMP7,SNX6,RAB1A,PIP5K1A,PIK3R1,ITGB1,CSNK1G3,ZFYVE9,FCHO2,AP2M1,PRKCD,ITGA2,ARF6,BAIAP2,YES1,AP2A2,PTPN1,MYO18A,AP2A1,SRC,INPP5F,LYN,CYFIP1
LAMP1	0.000132	294	346	50	0.145	0.17	GO:0001775	BP	cell activation	1	SLC7A2,PIK3CB,ROCK1,TFRC,STK10,PLD1,DLG1,RAB7A,SCAMP1,EFNB1,SNAP23,SNAP29,VAPA,HMOX2,NDRG1,CAV1,VAT1,VAMP8,PIK3CA,VAMP7,EFNB2,UBR4,NECTIN2,FLOT2,NOTCH2,CKAP4,LRRC8A,IQGAP1,PIK3R1,STOM,ITGB1,SLC7A11,CXADR,PRKCD,ATP7A,CANT1,JUP,RAB6A,YES1,ATP6AP2,PLCB1,AP2A2,MYO18A,SLC39A10,SRC,SPTAN1,HLA-C,VAMP2,LYN,CYFIP1
LAMP1	0.000146	44	346	16	0.046	0.364	GO:1903076	BP	regulation of protein localization to plasma membrane	3	GOPC,DLG1,STX7,SPTBN1,VAMP8,ACSL3,PPFIA1,NUMB,EPHA2,PIK3R1,ITGB1,RER1,AP2M1,PRKCI,ARF6,AKAP5
LAMP1	0.000148	55	346	18	0.052	0.327	GO:0030666	CC	endocytic vesicle membrane	4	AP2B1,VAMP3,SCARB1,RAB7A,SNAP23,CAV1,RAB34,RAB23,VAMP8,VAMP7,AP2M1,ATP7A,AP2A2,AP2A1,HLA-C,HLA-A,UBA52,SEC22B
LAMP1	0.000163	25	346	12	0.035	0.48	GO:0003333	BP	amino acid transmembrane transport	8	SLC7A2,SLC6A15,SLC1A3,SLC7A5,SLC1A5,SLC38A1,SLC16A10,SLC6A8,SLC38A2,LRRC8A,SLC7A11,SLC3A2
LAMP1	0.000164	270	346	47	0.136	0.174	GO:0045321	BP	leukocyte activation	2	SLC7A2,ROCK1,TFRC,STK10,PLD1,DLG1,RAB7A,SCAMP1,EFNB1,SNAP23,SNAP29,VAPA,HMOX2,NDRG1,CAV1,VAT1,VAMP8,PIK3CA,VAMP7,EFNB2,UBR4,NECTIN2,FLOT2,NOTCH2,CKAP4,LRRC8A,IQGAP1,PIK3R1,STOM,ITGB1,CXADR,PRKCD,ATP7A,CANT1,JUP,RAB6A,YES1,ATP6AP2,AP2A2,MYO18A,SLC39A10,SRC,SPTAN1,HLA-C,VAMP2,LYN,CYFIP1
LAMP1	0.000179	21	346	11	0.032	0.524	GO:0015294	MF	solute:cation symporter activity	6	SLC4A7,SLC12A2,SLC6A15,SLC1A3,SLC38A1,SLC12A7,SLC6A8,SLC4A2,SLC20A2,SLC33A1,SLC5A3
LAMP1	0.000186	93	346	24	0.069	0.258	GO:0031589	BP	cell-substrate adhesion	3	VAMP3,PIK3CB,ROCK1,FERMT2,ITGA6,TRPM7,EPB41L5,MACF1,PPFIA1,ROCK2,RAB1A,IQGAP1,PIP5K1A,PIK3R1,CASK,NOTCH1,ITGB1,TIAM1,ITGA5,ITGA2,DAG1,PEAK1,JUP,SRC
LAMP1	0.000187	80	346	22	0.064	0.275	GO:0001726	CC	ruffle	2	CDKL5,ROCK1,SNX5,TRPM7,PACSIN2,AKT2,PLEKHA1,EPB41L5,MACF1,IQGAP1,EPHA2,PIP5K1A,ITGB1,PSD3,TIAM1,ITGA5,ARF6,BAIAP2,SPRY4,SRC,MYO5A,CYFIP1
LAMP1	0.000213	1032	346	123	0.355	0.119	GO:0048869	BP	cellular developmental process	1	CDKL5,VRK2,SLC4A7,TRIO,DSG2,GOPC,VAMP3,PIK3CB,CYFIP2,SOAT1,PKP2,ROCK1,MAP4K4,TFRC,MARK2,FERMT2,DLG1,TULP3,SLC1A3,ADD1,EFNB1,OSBPL8,ITGA6,SCFD1,PACSIN2,TRIP11,VAPA,EMD,CDK16,SLC7A5,NDRG1,AKT2,LSR,CAV1,SHB,PLEKHA1,UNC5B,CCDC47,EHD1,SNX3,HMGCR,CSNK1A1,EPB41L5,SPTBN1,CCDC88A,EPHA4,PIK3CA,OBSL1,PARD6B,VAMP7,EFNB2,SEPT6,MACF1,YWHAH,CDC42EP1,NECTIN2,PAK4,LLGL1,FLOT2,NUMB,NOTCH2,KIDINS220,ROCK2,DSC2,EPHA7,CCM2,LRRC8A,RAB1A,IQGAP1,EPHA2,PIP5K1A,PKP4,PTPRG,OSBPL11,PIK3R1,NOTCH1,ITGB1,PIP4K2A,SLC7A11,CSNK1G3,VIPAS39,GJA1,MARVELD2,TNIK,CXADR,FMN2,TIAM1,PPP1R9A,GPAT4,EPB41,ITGA5,KIAA1522,VANGL2,FLVCR1,PRKCI,PRKCD,ITGA2,ATP7A,ARF6,PDZD8,STIM1,ARL13B,DAG1,PEAK1,CNP,JUP,SPTBN2,BAIAP2,YES1,BASP1,CDC42EP4,PLCB1,WWOX,H2AFX,AP2A1,SRC,MYO5A,SPTAN1,INPP5F,PHACTR4,PALM2,LYN,CYFIP1
LAMP1	0.000231	417	346	63	0.182	0.151	GO:0023056	BP	positive regulation of signaling	2	DEPDC1B,VAMP3,PIK3CB,CYFIP2,ROCK1,MAP4K4,HACD3,SLC1A3,OSBPL8,VAPA,PIK3R2,CAV1,SHB,UNC5B,RAB34,HMGCR,EPHA4,VAMP8,TNFRSF10B,PIK3CA,VAMP7,MACF1,YWHAH,NECTIN2,AKAP12,IRS4,NOTCH2,KIDINS220,ROCK2,IQGAP1,SNAP47,PIK3R1,NOTCH1,MPP7,ITGB1,GJA1,TNIK,TIAM1,PPP1R9A,ITGA5,VANGL2,PRKCI,PRKCD,ITGA2,RICTOR,RAB3B,CANT1,JUP,ARHGAP1,BAIAP2,ATP6AP2,PLCB1,WWOX,PTPN1,SLC39A10,SRC,DDRGK1,INPP5F,NOS1AP,VAMP2,UBA52,LYN,CYFIP1
LAMP1	0.000244	936	346	114	0.329	0.122	GO:0048583	BP	regulation of response to stimulus	2	CD99,SLC7A2,BAIAP2L1,VRK2,DEPDC1B,TRIO,PIK3CB,CYFIP2,ROCK1,MAP4K4,TFRC,HACD3,RASAL2,MARK3,DLG1,RAB7A,TULP3,STX7,SNX5,OSBPL8,ITGA6,VAPA,EMD,CDK16,JPH1,AKT2,PIK3R2,CAV1,SHB,PLEKHA1,UNC5B,ARHGAP21,RAB34,SNX3,HMGCR,CSNK1A1,SPTBN1,EPHA4,PIK3R3,VAMP8,TNFRSF10B,PIK3CA,VAMP7,EFNB2,NCLN,MACF1,YWHAH,SNX6,NECTIN2,PAK4,AKAP12,IRS4,NOTCH2,KIDINS220,ROCK2,EPHA7,GPAT3,IQGAP1,EPHA2,PIP5K1A,PIK3R1,CASK,NOTCH1,MPP7,ITGB1,PIP4K2A,GJA1,TNIK,CXADR,TMEM237,PSD3,TIAM1,ITGA5,PLPP3,VANGL2,PRKCI,PTPN13,PRKCD,ITGA2,RICTOR,ATP7A,ARF6,RAB3B,RALGAPB,CANT1,DAG1,JUP,LEMD3,RALGAPA1,ARHGAP1,BAIAP2,YES1,AKAP5,SHISA2,ATP6AP2,PLCB1,WWOX,SPRY4,H2AFX,RALGAPA2,PTPN1,SLC39A10,SRC,MYO5A,DDRGK1,CTNND1,INPP5F,NOS1AP,PHACTR4,HLA-C,HLA-A,UBA52,LYN,CYFIP1
LAMP1	0.000247	14	346	9	0.026	0.643	GO:0086002	BP	cardiac muscle cell action potential involved in contraction	2	DSG2,PKP2,DLG1,CAV1,DSC2,GJA1,ATP1A1,JUP,NOS1AP
LAMP1	0.000247	14	346	9	0.026	0.643	GO:0015370	MF	solute:sodium symporter activity	8	SLC4A7,SLC12A2,SLC6A15,SLC1A3,SLC38A1,SLC6A8,SLC4A2,SLC20A2,SLC5A3
LAMP1	0.000249	248	346	44	0.127	0.177	GO:0010562	BP	positive regulation of phosphorus metabolic process	1	PIK3CB,ROCK1,MAP4K4,MARK2,STK10,HACD3,DLG1,OSBPL8,ITGA6,EHD4,AKT2,CAV1,HMGCR,PRKAR2A,CCDC88A,EPHA4,TNFRSF10B,PIK3CA,ACSL3,PAK4,NOTCH2,KIDINS220,ROCK2,EPHA7,IQGAP1,NOTCH1,TNKS1BP1,TNIK,TIAM1,PPP1R9A,ITGA5,VANGL2,PRKCD,ITGA2,RICTOR,DAG1,YES1,PLCB1,PTPN1,SLC39A10,SRC,DDRGK1,UBA52,LYN
LAMP1	0.000249	248	346	44	0.127	0.177	GO:0045937	BP	positive regulation of phosphate metabolic process	1	PIK3CB,ROCK1,MAP4K4,MARK2,STK10,HACD3,DLG1,OSBPL8,ITGA6,EHD4,AKT2,CAV1,HMGCR,PRKAR2A,CCDC88A,EPHA4,TNFRSF10B,PIK3CA,ACSL3,PAK4,NOTCH2,KIDINS220,ROCK2,EPHA7,IQGAP1,NOTCH1,TNKS1BP1,TNIK,TIAM1,PPP1R9A,ITGA5,VANGL2,PRKCD,ITGA2,RICTOR,DAG1,YES1,PLCB1,PTPN1,SLC39A10,SRC,DDRGK1,UBA52,LYN
LAMP1	0.000261	75	346	21	0.061	0.28	GO:1905475	BP	regulation of protein localization to membrane	2	AP2B1,GOPC,DLG1,STX7,AKT2,SPTBN1,VAMP8,ACSL3,VAMP7,YWHAH,PPFIA1,NUMB,EPHA2,PIK3R1,STOM,ITGB1,RER1,AP2M1,PRKCI,ARF6,AKAP5
LAMP1	0.000261	75	346	21	0.061	0.28	GO:0055037	CC	recycling endosome	5	NISCH,VAMP3,TFRC,STX7,SCAMP1,PACSIN2,EHD4,NDRG1,EHD1,STX12,VAMP8,KIAA1468,ITGB1,VIPAS39,TNIK,ARF6,DENND6A,MYO5A,INPP5F,HLA-C,HLA-A
LAMP1	0.000262	240	346	43	0.124	0.179	GO:0030036	BP	actin cytoskeleton organization	1	BAIAP2L1,NISCH,ROCK1,ADD2,DLG1,EPB41L2,ADD1,TRPM7,PACSIN2,EPB41L5,SPTBN1,CCDC88A,OBSL1,CDC42EP1,PAK4,PPFIA1,LLGL1,ROCK2,PIP5K1A,CDC42BPA,PIK3R1,ITGB1,TNIK,CXADR,FMN2,PPP1R9A,EPB41,VANGL2,PRKCI,PRKCD,RICTOR,ARF6,SPTBN2,BAIAP2,CDC42EP4,KIRREL1,PTPN1,MYO18A,SRC,SPTAN1,PHACTR4,CYFIP1,MARCKS
LAMP1	0.000287	410	346	62	0.179	0.151	GO:0043085	BP	positive regulation of catalytic activity	2	CDKL5,DEPDC1B,PIK3CB,CYFIP2,TBC1D22B,ATP1B3,MAP4K4,MARK2,STK10,SCARB1,HACD3,RASAL2,DLG1,OSBPL8,ITGA6,AKT2,PIK3R2,CAV1,ARHGAP21,PRKAR2A,CCDC88A,EPHA4,TNFRSF10B,PIK3CA,CDC42EP1,PAK4,LLGL1,AGAP3,KIDINS220,ROCK2,RAB1A,IQGAP1,EPHA2,TOR1AIP1,PIP5K1A,PKP4,USP6NL,ITGB1,TNIK,TIAM1,PPP1R9A,VANGL2,PRKCD,ITGA2,RICTOR,ATP7A,TBC1D10B,RALGAPB,DAG1,RALGAPA1,ARHGAP1,CDC42EP4,PLCB1,RALGAPA2,PTPN1,SLC39A10,SRC,DDRGK1,NOS1AP,PHACTR4,UBA52,LYN
LAMP1	0.000288	95	346	24	0.069	0.253	GO:0071375	BP	cellular response to peptide hormone stimulus	2	BAIAP2L1,ROCK1,OSBPL8,AKT2,PIK3R2,CAV1,PRKAR2A,PIK3R3,PIK3CA,ATP6V1F,IRS4,ROCK2,DENND4C,PIK3R1,ADCY9,PRKCI,PRKCD,BAIAP2,PTPN1,SRC,MYO5A,VAMP2,LYN,CYFIP1
LAMP1	0.000289	145	346	31	0.09	0.214	GO:0030155	BP	regulation of cell adhesion	1	PIK3CB,ROCK1,TFRC,DLG1,EFNB1,ITGA6,CAV1,EPB41L5,PIK3CA,EFNB2,MACF1,FLOT2,ROCK2,EPHA7,IQGAP1,EPHA2,PKP4,PIK3R1,CASK,NOTCH1,ITGA5,PLPP3,PRKCD,ITGA2,DAG1,PEAK1,JUP,DENND6A,YES1,SRC,LYN
LAMP1	0.000292	310	346	51	0.147	0.165	GO:0031175	BP	neuron projection development	3	CDKL5,PIK3CB,CYFIP2,ROCK1,MAP4K4,MARK2,EFNB1,TRIP11,VAPA,CDK16,UNC5B,EHD1,SNX3,SPTBN1,CCDC88A,EPHA4,PIK3CA,OBSL1,PARD6B,VAMP7,EFNB2,MACF1,YWHAH,PAK4,LLGL1,NUMB,KIDINS220,EPHA7,IQGAP1,PTPRG,PIK3R1,NOTCH1,ITGB1,GJA1,TNIK,TIAM1,PPP1R9A,VANGL2,PRKCI,ATP7A,ARF6,DAG1,CNP,SPTBN2,BAIAP2,AP2A1,SRC,SPTAN1,INPP5F,LYN,CYFIP1
LAMP1	0.000298	328	346	53	0.153	0.162	GO:0048666	BP	neuron development	2	CDKL5,SLC4A7,PIK3CB,CYFIP2,ROCK1,MAP4K4,MARK2,SLC1A3,EFNB1,TRIP11,VAPA,CDK16,UNC5B,EHD1,SNX3,SPTBN1,CCDC88A,EPHA4,PIK3CA,OBSL1,PARD6B,VAMP7,EFNB2,MACF1,YWHAH,PAK4,LLGL1,NUMB,KIDINS220,EPHA7,IQGAP1,PTPRG,PIK3R1,NOTCH1,ITGB1,GJA1,TNIK,TIAM1,PPP1R9A,VANGL2,PRKCI,ATP7A,ARF6,DAG1,CNP,SPTBN2,BAIAP2,AP2A1,SRC,SPTAN1,INPP5F,LYN,CYFIP1
LAMP1	0.000334	22	346	11	0.032	0.5	GO:0098739	BP	import across plasma membrane	5	SLC7A2,SLC1A3,SLC39A14,SLC1A5,STEAP3,SLC39A6,ATP1A1,SLC3A2,SLC30A1,ARHGAP1,SLC39A10
LAMP1	0.000335	217	346	40	0.116	0.184	GO:0001934	BP	positive regulation of protein phosphorylation	2	PIK3CB,ROCK1,MAP4K4,MARK2,STK10,HACD3,DLG1,OSBPL8,EHD4,AKT2,CAV1,HMGCR,PRKAR2A,CCDC88A,EPHA4,TNFRSF10B,PIK3CA,PAK4,NOTCH2,KIDINS220,ROCK2,EPHA7,IQGAP1,NOTCH1,TNKS1BP1,TNIK,TIAM1,PPP1R9A,ITGA5,VANGL2,PRKCD,RICTOR,DAG1,YES1,PLCB1,PTPN1,SRC,DDRGK1,UBA52,LYN
LAMP1	0.000339	41	346	15	0.043	0.366	GO:0048013	BP	ephrin receptor signaling pathway	6	AP2B1,ROCK1,EFNB1,EPHA4,EFNB2,ROCK2,EPHA7,EPHA2,TIAM1,AP2M1,YES1,AP2A2,AP2A1,SRC,LYN
LAMP1	0.000342	31	346	13	0.038	0.419	GO:0044853	CC	plasma membrane raft	4	ATP1B3,SCARB1,ADD2,PACSIN2,CAV1,PRKAR2A,SLC2A1,FLOT2,ATP1A1,DAG1,CAVIN1,SRC,NOS1AP
LAMP1	0.000397	358	346	56	0.162	0.156	GO:0032940	BP	secretion by cell	5	NISCH,VAMP3,ROCK1,MAP4K4,STK10,PLD1,RAB7A,SLC1A3,SCAMP1,SCFD1,SNAP23,SNAP29,VAPA,CDK16,HMOX2,SLC1A5,YKT6,VAT1,HMGCR,STEAP3,SPTBN1,SLC2A1,VAMP4,VAMP8,VAMP7,UBR4,LLGL1,SLC38A2,CKAP4,VPS45,RAB1A,IQGAP1,SNAP47,CASK,STOM,NOTCH1,GJA1,TIAM1,PPP1R9A,PRKCD,RAB3B,PCDH7,SLC30A1,CANT1,JUP,RAB6A,ATP6AP2,AP2A2,MYO18A,SRC,MYO5A,SPTAN1,HLA-C,VAMP2,LYN,CYFIP1
LAMP1	0.000444	501	346	71	0.205	0.142	GO:0044093	BP	positive regulation of molecular function	1	CDKL5,DEPDC1B,PIK3CB,CYFIP2,TBC1D22B,ATP1B3,MAP4K4,MARK2,STK10,SCARB1,HACD3,ADD2,RASAL2,MARK3,DLG1,ADD1,OSBPL8,ITGA6,AKT2,PIK3R2,CAV1,ARHGAP21,PRKAR2A,EPB41L5,CCDC88A,EPHA4,TNFRSF10B,PIK3CA,CDC42EP1,PAK4,LLGL1,AGAP3,KIDINS220,ROCK2,RAB1A,IQGAP1,EPHA2,TOR1AIP1,PIP5K1A,PKP4,USP6NL,ITGB1,TNIK,TIAM1,PPP1R9A,EPB41,PLPP3,VANGL2,PRKCI,PRKCD,ITGA2,RICTOR,ATP7A,STIM1,TBC1D10B,RALGAPB,DAG1,JUP,RALGAPA1,ARHGAP1,CDC42EP4,PLCB1,RALGAPA2,PTPN1,SLC39A10,SRC,DDRGK1,NOS1AP,PHACTR4,UBA52,LYN
LAMP1	0.000494	745	346	95	0.275	0.128	GO:0009966	BP	regulation of signal transduction	2	BAIAP2L1,VRK2,DEPDC1B,TRIO,PIK3CB,CYFIP2,ROCK1,MAP4K4,HACD3,RASAL2,MARK3,DLG1,RAB7A,TULP3,SNX5,OSBPL8,ITGA6,VAPA,EMD,JPH1,PIK3R2,CAV1,SHB,PLEKHA1,UNC5B,ARHGAP21,RAB34,SNX3,HMGCR,CSNK1A1,SPTBN1,EPHA4,TNFRSF10B,PIK3CA,NCLN,MACF1,YWHAH,SNX6,NECTIN2,PAK4,AKAP12,IRS4,NOTCH2,KIDINS220,ROCK2,EPHA7,GPAT3,IQGAP1,EPHA2,PIP5K1A,PIK3R1,NOTCH1,MPP7,ITGB1,PIP4K2A,GJA1,TNIK,TMEM237,PSD3,TIAM1,ITGA5,PLPP3,VANGL2,PRKCI,PTPN13,PRKCD,RICTOR,ARF6,RALGAPB,CANT1,DAG1,JUP,LEMD3,RALGAPA1,ARHGAP1,BAIAP2,AKAP5,SHISA2,ATP6AP2,PLCB1,WWOX,SPRY4,RALGAPA2,PTPN1,SLC39A10,SRC,MYO5A,DDRGK1,CTNND1,INPP5F,NOS1AP,PHACTR4,UBA52,LYN,CYFIP1
LAMP1	0.000507	254	346	44	0.127	0.173	GO:0045202	CC	synapse	1	CDKL5,SLC4A7,GOPC,VAMP3,CYFIP2,ATP2B1,ADD2,DLG1,SCAMP1,EFNB1,SNAP23,SNAP29,CDK16,SLC29A1,SPTBN1,EPHA4,VAMP4,VAMP8,VAMP7,SEPT6,PPFIA1,EPHA7,STX6,SNAP47,PKP4,CASK,ADD3,ITGB1,PSD3,TIAM1,FCHO2,PPP1R9A,EPB41,ITGA5,ATP1A1,ITGA2,RAB3B,DAG1,BAIAP2,SRC,CTNND1,VAMP2,LYN,CYFIP1
LAMP1	0.000519	91	346	23	0.066	0.253	GO:0098797	CC	plasma membrane protein complex	3	AP2B1,ATP1B3,TFRC,DLG1,ITGA6,FLOT2,MPP7,ITGB1,GJA1,AP2M1,ITGA5,ATP1A1,ITGA2,DAG1,JUP,KCNB2,AP2A2,AP2A1,NOS1AP,HLA-C,HLA-A,VAMP2,LYN
LAMP1	0.000536	32	346	13	0.038	0.406	GO:0046916	BP	cellular transition metal ion homeostasis	9	TFRC,HMOX2,SLC30A4,SLC39A14,CCDC115,SLC39A6,SLC30A5,SLC30A6,FLVCR1,ATP7A,SLC30A1,SLC39A10,TMEM199
LAMP1	0.000548	105	346	25	0.072	0.238	GO:1901653	BP	cellular response to peptide	2	BAIAP2L1,ROCK1,OSBPL8,AKT2,PIK3R2,CAV1,PRKAR2A,EPHA4,PIK3R3,PIK3CA,ATP6V1F,IRS4,ROCK2,DENND4C,PIK3R1,ADCY9,PRKCI,PRKCD,BAIAP2,PTPN1,SRC,MYO5A,VAMP2,LYN,CYFIP1
LAMP1	0.000587	418	346	62	0.179	0.148	GO:0042592	BP	homeostatic process	3	SLC4A7,PIK3CB,SOAT1,SLC12A2,ATP1B3,ATP2B1,MAP4K4,TFRC,SCARB1,CLNS1A,HACD3,RAB7A,CHMP2B,ADD1,SNX5,TRPM7,CDK16,HMOX2,SLC30A4,JPH1,SLC39A14,PIK3R2,ATP13A1,CAV1,CCDC47,EHD1,SLC29A1,HMGCR,SLC12A7,PRKAR2A,STEAP3,PIK3CA,IMMT,ATP13A3,CCDC115,LRRC8A,TMX1,SLC39A6,XPR1,PIK3R1,SLC30A5,NOTCH1,TNKS1BP1,GJA1,SLC30A6,CXADR,SLC26A2,TIAM1,ADCY9,FLVCR1,ATP1A1,SLC4A2,ATP7A,PDZD8,STIM1,SLC30A1,SLC39A10,SRC,SLC22A5,MYO5A,TMEM199,LYN
LAMP1	0.000596	205	346	38	0.11	0.185	GO:0044456	CC	synapse part	2	GOPC,ATP2B1,ADD2,DLG1,SCAMP1,SNAP23,SNAP29,CDK16,SLC29A1,SPTBN1,EPHA4,VAMP4,VAMP8,VAMP7,SEPT6,PPFIA1,EPHA7,STX6,SNAP47,PKP4,CASK,ADD3,ITGB1,PSD3,TIAM1,FCHO2,PPP1R9A,EPB41,ATP1A1,ITGA2,RAB3B,DAG1,BAIAP2,SRC,CTNND1,VAMP2,LYN,CYFIP1
LAMP1	0.000625	635	346	84	0.243	0.132	GO:0002376	BP	immune system process	1	CD99,SLC7A2,AP2B1,VAMP3,PIK3CB,CYFIP2,ROCK1,ATP1B3,TFRC,STK10,ADD2,PLD1,DLG1,RAB7A,STX7,SCAMP1,ADD1,EFNB1,ITGA6,SNAP23,SNAP29,VAPA,SLC7A5,HMOX2,NDRG1,PIK3R2,ZC3HAV1,CAV1,PLEKHA1,VAT1,RAB34,VAMP8,TNFRSF10B,PIK3CA,VAMP7,EFNB2,UBR4,NECTIN2,FLOT2,NOTCH2,CKAP4,LRRC8A,IQGAP1,EPHA2,PIK3R1,STOM,NOTCH1,ITGB1,PIP4K2A,SLC7A11,SAR1B,CXADR,AP2M1,ITGA5,FLVCR1,PRKCD,ITGA2,ATP7A,SLC3A2,RAB3B,CANT1,BSG,JUP,SPTBN2,RAB6A,BAIAP2,YES1,CDC42EP4,ATP6AP2,PLCB1,AP2A2,PTPN1,MYO18A,SLC39A10,AP2A1,SRC,SPTAN1,HLA-C,HLA-A,VAMP2,UBA52,LYN,SEC22B,CYFIP1
LAMP1	0.00063	120	346	27	0.078	0.225	GO:0030135	CC	coated vesicle	4	AP2B1,GOPC,VAMP3,TFRC,LMAN1,SCAMP1,SNX3,VAMP4,VAMP8,VAMP7,NUMB,STX6,CCDC115,SAR1B,FCHO2,AP2M1,STX5,VANGL2,ATP7A,AP2A2,AP2A1,INPP5F,HLA-C,HLA-A,VAMP2,TMEM199,SEC22B
LAMP1	0.000656	60	346	18	0.052	0.3	GO:0015849	BP	organic acid transport	5	SLC7A2,SLC6A15,SLC1A3,SLC7A5,AKT2,SLC1A5,SLC38A1,SLC16A10,ACSL3,SLC6A8,SLC38A2,LRRC8A,SLC7A11,SLC26A2,SLC3A2,BSG,SLC19A1,VAMP2
LAMP1	0.000656	60	346	18	0.052	0.3	GO:0046942	BP	carboxylic acid transport	7	SLC7A2,SLC6A15,SLC1A3,SLC7A5,AKT2,SLC1A5,SLC38A1,SLC16A10,ACSL3,SLC6A8,SLC38A2,LRRC8A,SLC7A11,SLC26A2,SLC3A2,BSG,SLC19A1,VAMP2
LAMP1	0.000681	231	346	41	0.118	0.177	GO:0000904	BP	cell morphogenesis involved in differentiation	4	CDKL5,VAMP3,PIK3CB,ROCK1,MARK2,FERMT2,SLC1A3,EFNB1,UNC5B,EPB41L5,SPTBN1,EPHA4,PIK3CA,OBSL1,PARD6B,VAMP7,EFNB2,MACF1,YWHAH,LLGL1,NUMB,KIDINS220,EPHA7,RAB1A,EPHA2,PIK3R1,NOTCH1,ITGB1,TNIK,TIAM1,PPP1R9A,VANGL2,ARL13B,DAG1,PEAK1,CNP,SPTBN2,BAIAP2,SRC,SPTAN1,CYFIP1
LAMP1	0.000714	143	346	30	0.087	0.21	GO:0090066	BP	regulation of anatomical structure size	3	BAIAP2L1,CDKL5,SLC12A2,CLNS1A,ADD2,DLG1,ADD1,CAV1,HMGCR,SLC12A7,SPTBN1,MACF1,CDC42EP1,EPHA7,LRRC8A,GJA1,FMN2,PPP1R9A,AP2M1,PRKCD,RICTOR,ATP7A,ARF6,RAB3B,SPTBN2,BAIAP2,CDC42EP4,KIRREL1,SPTAN1,CYFIP1
LAMP1	0.000752	86	346	22	0.064	0.256	GO:0048284	BP	organelle fusion	1	VAMP3,TBC1D22B,RAB7A,STX7,CHMP2B,SNAP23,SNAP29,AKT2,YKT6,VAT1,RAB34,VAMP4,STX12,VAMP8,VAMP7,STX6,SNAP47,USP6NL,STX5,TBC1D10B,VAMP2,SEC22B
LAMP1	0.000768	232	346	41	0.118	0.177	GO:0042327	BP	positive regulation of phosphorylation	1	PIK3CB,ROCK1,MAP4K4,MARK2,STK10,HACD3,DLG1,OSBPL8,ITGA6,EHD4,AKT2,CAV1,HMGCR,PRKAR2A,CCDC88A,EPHA4,TNFRSF10B,PIK3CA,PAK4,NOTCH2,KIDINS220,ROCK2,EPHA7,IQGAP1,NOTCH1,TNKS1BP1,TNIK,TIAM1,PPP1R9A,ITGA5,VANGL2,PRKCD,RICTOR,DAG1,YES1,PLCB1,PTPN1,SRC,DDRGK1,UBA52,LYN
LAMP1	0.000794	412	346	61	0.176	0.148	GO:0010647	BP	positive regulation of cell communication	3	DEPDC1B,PIK3CB,CYFIP2,ROCK1,MAP4K4,HACD3,SLC1A3,OSBPL8,VAPA,PIK3R2,CAV1,SHB,UNC5B,RAB34,HMGCR,EPHA4,VAMP8,TNFRSF10B,PIK3CA,VAMP7,MACF1,YWHAH,NECTIN2,AKAP12,IRS4,NOTCH2,KIDINS220,ROCK2,IQGAP1,SNAP47,PIK3R1,NOTCH1,MPP7,ITGB1,GJA1,TNIK,TIAM1,PPP1R9A,ITGA5,VANGL2,PRKCI,PRKCD,ITGA2,RICTOR,RAB3B,CANT1,JUP,ARHGAP1,BAIAP2,ATP6AP2,PLCB1,WWOX,PTPN1,SLC39A10,SRC,DDRGK1,NOS1AP,VAMP2,UBA52,LYN,CYFIP1
LAMP1	0.000809	49	346	16	0.046	0.327	GO:0009898	CC	cytoplasmic side of plasma membrane	3	ATP2B1,FERMT2,RASAL2,DLG1,SNX5,CDK16,ESYT2,IQGAP1,PKP4,TIAM1,EPB41,JUP,YES1,AKAP5,SRC,LYN
LAMP1	0.00081	558	346	76	0.22	0.136	GO:0048468	BP	cell development	2	CDKL5,SLC4A7,GOPC,VAMP3,PIK3CB,CYFIP2,ROCK1,MAP4K4,MARK2,FERMT2,SLC1A3,ADD1,EFNB1,TRIP11,VAPA,CDK16,NDRG1,AKT2,LSR,UNC5B,EHD1,SNX3,EPB41L5,SPTBN1,CCDC88A,EPHA4,PIK3CA,OBSL1,PARD6B,VAMP7,EFNB2,MACF1,YWHAH,NECTIN2,PAK4,LLGL1,NUMB,NOTCH2,KIDINS220,ROCK2,EPHA7,CCM2,RAB1A,IQGAP1,EPHA2,PTPRG,PIK3R1,NOTCH1,ITGB1,PIP4K2A,GJA1,MARVELD2,TNIK,CXADR,FMN2,TIAM1,PPP1R9A,GPAT4,VANGL2,FLVCR1,PRKCI,ATP7A,ARF6,ARL13B,DAG1,PEAK1,CNP,SPTBN2,BAIAP2,AP2A1,SRC,SPTAN1,INPP5F,PHACTR4,LYN,CYFIP1
LAMP1	0.000822	33	346	13	0.038	0.394	GO:0000041	BP	transition metal ion transport	7	TFRC,SLC30A4,SLC39A14,ATP13A1,STEAP3,ATP6V1F,SLC39A6,SLC30A5,SLC30A6,ATP7A,SLC30A1,ARHGAP1,SLC39A10
LAMP1	0.000822	33	346	13	0.038	0.394	GO:0006865	BP	amino acid transport	8	SLC7A2,SLC6A15,SLC1A3,SLC7A5,SLC1A5,SLC38A1,SLC16A10,SLC6A8,SLC38A2,LRRC8A,SLC7A11,SLC3A2,VAMP2
LAMP1	0.000877	208	346	38	0.11	0.183	GO:0048812	BP	neuron projection morphogenesis	4	CDKL5,PIK3CB,CYFIP2,ROCK1,MAP4K4,MARK2,EFNB1,UNC5B,SPTBN1,EPHA4,PIK3CA,OBSL1,PARD6B,VAMP7,EFNB2,MACF1,YWHAH,LLGL1,NUMB,KIDINS220,EPHA7,IQGAP1,PIK3R1,NOTCH1,ITGB1,GJA1,TNIK,TIAM1,PPP1R9A,VANGL2,ATP7A,DAG1,CNP,SPTBN2,BAIAP2,SRC,SPTAN1,CYFIP1
LAMP1	0.000914	9	346	7	0.02	0.778	GO:0098911	BP	regulation of ventricular cardiac muscle cell action potential	2	DSG2,PKP2,DLG1,CAV1,DSC2,JUP,NOS1AP
LAMP1	0.000919	1136	346	130	0.376	0.114	GO:0033036	BP	macromolecule localization	2	AP2B1,GOPC,VAMP3,SOAT1,PKP2,NDC1,TBC1D22B,ROCK1,ATP1B3,MAP4K4,TFRC,SCARB1,FERMT2,LMAN1,DLG1,RAB7A,TULP3,EPB41L2,STX7,CHMP2B,EFR3B,SCAMP1,SNX5,OSBPL8,SCFD1,SNAP23,SNAP29,PACSIN2,VAPA,EMD,CDK16,ABCC1,AKT2,PIK3R2,LSR,CAV1,YKT6,PLEKHA1,RAB34,EHD1,RAB23,SNX3,HMGCR,STEAP3,EPB41L5,SPTBN1,AUP1,CCDC88A,SLC2A1,STX12,OSBPL9,ESYT2,VAMP8,ACSL3,OBSL1,VAMP7,KTN1,MACF1,YWHAH,ATP6V1F,SNX6,AKAP12,PPFIA1,LLGL1,EFR3A,FLOT2,AGAP3,NUMB,ROCK2,KIAA1468,STX6,VPS45,DENND4C,RAB1A,ESYT1,IQGAP1,EPHA2,TOR1AIP1,PIP5K1A,SNAP47,OSBPL11,PIK3R1,STOM,NOTCH1,USP6NL,MPP7,ITGB1,VIPAS39,GJA1,SAR1B,TNIK,NUP205,FMN2,TIAM1,FCHO2,RER1,EPB41,AP2M1,STX5,VANGL2,PRKCI,PRKCD,ITGA2,ARF6,PDZD8,STX18,RAB3B,TBC1D10B,BSG,GOLGB1,DAG1,JUP,ARHGAP1,RAB6A,BAIAP2,BET1L,AKAP5,KCNB2,SRPRA,AP2A2,PTPN1,MYO18A,AP2A1,SRC,MYO5A,DDRGK1,VAMP2,UBA52,LYN,SEC22B
LAMP1	0.000984	44	346	15	0.043	0.341	GO:0007043	BP	cell-cell junction assembly	2	PKP2,ROCK1,DLG1,LSR,CAV1,PARD6B,ROCK2,PKP4,MPP7,GJA1,MARVELD2,PRKCI,PTPN13,JUP,OCLN
LAMP1	0.00103	153	346	31	0.09	0.203	GO:1905114	BP	cell surface receptor signaling pathway involved in cell-cell signaling	4	AP2B1,DEPDC1B,MARK2,FERMT2,EMD,CAV1,SNX3,SLC29A1,CSNK1A1,MACF1,NOTCH1,CSNK1G3,TNIK,TMEM237,TIAM1,PPP1R9A,AP2M1,PLPP3,VANGL2,VANGL1,JUP,BAIAP2,SHISA2,ATP6AP2,PLCB1,AP2A2,WWOX,AP2A1,SRC,CTNND1,UBA52
LAMP1	0.00108	218	346	39	0.113	0.179	GO:0048858	BP	cell projection morphogenesis	2	CDKL5,PIK3CB,CYFIP2,ROCK1,MAP4K4,MARK2,EFNB1,PACSIN2,UNC5B,SPTBN1,EPHA4,PIK3CA,OBSL1,PARD6B,VAMP7,EFNB2,MACF1,YWHAH,LLGL1,NUMB,KIDINS220,EPHA7,IQGAP1,PIK3R1,NOTCH1,ITGB1,GJA1,TNIK,TIAM1,PPP1R9A,VANGL2,ATP7A,DAG1,CNP,SPTBN2,BAIAP2,SRC,SPTAN1,CYFIP1
LAMP1	0.00108	425	346	62	0.179	0.146	GO:0044463	CC	cell projection part	2	CDKL5,GOPC,ATP2B1,MARK2,SCARB1,FERMT2,MARK3,DLG1,TULP3,SNAP29,PACSIN2,AKT2,YKT6,PLEKHA1,EHD1,CSNK1A1,PRKAR2A,EPB41L5,SPTBN1,CCDC88A,EPHA4,SEPT6,MACF1,PPFIA1,SLC38A2,EPHA7,IQGAP1,SLC39A6,EPHA2,PIP5K1A,SNAP47,CASK,ITGB1,DST,CXADR,TMEM237,SLC26A2,PSD3,TIAM1,ZDHHC5,PPP1R9A,ITGA5,ADCY9,ITGA2,ATP7A,ARF6,STIM1,ARL13B,DAG1,BAIAP2,BASP1,KCNB2,KIRREL1,SPRY4,AP2A1,SRC,SLC22A5,MYO5A,CTNND1,INPP5F,VAMP2,CYFIP1
LAMP1	0.00108	425	346	62	0.179	0.146	GO:0120038	CC	plasma membrane bounded cell projection part	3	CDKL5,GOPC,ATP2B1,MARK2,SCARB1,FERMT2,MARK3,DLG1,TULP3,SNAP29,PACSIN2,AKT2,YKT6,PLEKHA1,EHD1,CSNK1A1,PRKAR2A,EPB41L5,SPTBN1,CCDC88A,EPHA4,SEPT6,MACF1,PPFIA1,SLC38A2,EPHA7,IQGAP1,SLC39A6,EPHA2,PIP5K1A,SNAP47,CASK,ITGB1,DST,CXADR,TMEM237,SLC26A2,PSD3,TIAM1,ZDHHC5,PPP1R9A,ITGA5,ADCY9,ITGA2,ATP7A,ARF6,STIM1,ARL13B,DAG1,BAIAP2,BASP1,KCNB2,KIRREL1,SPRY4,AP2A1,SRC,SLC22A5,MYO5A,CTNND1,INPP5F,VAMP2,CYFIP1
LAMP1	0.00113	62	346	18	0.052	0.29	GO:0031256	CC	leading edge membrane	3	CDKL5,ATP2B1,FERMT2,PACSIN2,AKT2,PLEKHA1,EPB41L5,SPTBN1,MACF1,SLC39A6,EPHA2,PIP5K1A,ITGB1,PSD3,TIAM1,ITGA5,SPRY4,SRC
LAMP1	0.00114	39	346	14	0.04	0.359	GO:0015698	BP	inorganic anion transport	6	SLC4A7,SLC12A2,CLNS1A,SLC1A3,ABCC1,CLCN7,SLC12A7,ABCC5,CLCC1,LRRC8A,XPR1,SLC26A2,SLC4A2,SLC20A2
LAMP1	0.00122	20	346	10	0.029	0.5	GO:0034109	BP	homotypic cell-cell adhesion	4	DSG2,PIK3CB,PKP2,DSC2,SLC7A11,CXADR,PLPP3,PRKCD,JUP,LYN
LAMP1	0.00124	34	346	13	0.038	0.382	GO:0048010	BP	vascular endothelial growth factor receptor signaling pathway	6	PIK3CB,CYFIP2,ROCK1,PIK3R2,SHB,PIK3CA,ROCK2,PIK3R1,ITGA5,BAIAP2,PTPN1,SRC,CYFIP1
LAMP1	0.00133	203	346	37	0.107	0.182	GO:0023014	BP	signal transduction by protein phosphorylation	2	VRK2,PIK3CB,ROCK1,MAP4K4,STK10,HACD3,RASAL2,MARK3,DLG1,PIK3R2,CAV1,HMGCR,SPTBN1,EPHA4,PAK4,NOTCH2,KIDINS220,ROCK2,EPHA7,CCM2,IQGAP1,EPHA2,NOTCH1,TNIK,TIAM1,VANGL2,PRKCD,DAG1,SPTBN2,ATP6AP2,PLCB1,SPRY4,PTPN1,SRC,SPTAN1,UBA52,LYN
LAMP1	0.00147	229	346	40	0.116	0.175	GO:0032990	BP	cell part morphogenesis	3	CDKL5,PIK3CB,CYFIP2,ROCK1,MAP4K4,MARK2,EFNB1,PACSIN2,UNC5B,SPTBN1,EPHA4,PIK3CA,OBSL1,PARD6B,VAMP7,EFNB2,MACF1,YWHAH,NECTIN2,LLGL1,NUMB,KIDINS220,EPHA7,IQGAP1,PIK3R1,NOTCH1,ITGB1,GJA1,TNIK,TIAM1,PPP1R9A,VANGL2,ATP7A,DAG1,CNP,SPTBN2,BAIAP2,SRC,SPTAN1,CYFIP1
LAMP1	0.00169	25	346	11	0.032	0.44	GO:0014704	CC	intercalated disc	4	DSG2,PKP2,DLG1,SLC2A1,OBSL1,YWHAH,DSC2,ITGB1,GJA1,ATP1A1,JUP
LAMP1	0.00177	197	346	36	0.104	0.183	GO:0000165	BP	MAPK cascade	3	VRK2,PIK3CB,ROCK1,MAP4K4,HACD3,RASAL2,MARK3,DLG1,PIK3R2,CAV1,HMGCR,SPTBN1,EPHA4,PAK4,NOTCH2,KIDINS220,ROCK2,EPHA7,CCM2,IQGAP1,EPHA2,NOTCH1,TNIK,TIAM1,VANGL2,PRKCD,DAG1,SPTBN2,ATP6AP2,PLCB1,SPRY4,PTPN1,SRC,SPTAN1,UBA52,LYN
LAMP1	0.00188	30	346	12	0.035	0.4	GO:1904377	BP	positive regulation of protein localization to cell periphery	2	DLG1,EPB41L2,SPTBN1,ACSL3,EPHA2,PIK3R1,ITGB1,RER1,EPB41,PRKCI,ARF6,AKAP5
LAMP1	0.00193	266	346	44	0.127	0.165	GO:0002252	BP	immune effector process	2	PIK3CB,CYFIP2,ROCK1,TFRC,STK10,PLD1,DLG1,RAB7A,STX7,SCAMP1,SNAP23,SNAP29,VAPA,HMOX2,PIK3R2,ZC3HAV1,VAT1,VAMP8,PIK3CA,VAMP7,UBR4,NECTIN2,NOTCH2,CKAP4,IQGAP1,PIK3R1,STOM,PRKCD,ATP7A,CANT1,JUP,RAB6A,BAIAP2,YES1,ATP6AP2,AP2A2,MYO18A,SRC,SPTAN1,HLA-C,HLA-A,VAMP2,LYN,CYFIP1
LAMP1	0.002	58	346	17	0.049	0.293	GO:0098562	CC	cytoplasmic side of membrane	3	ATP2B1,FERMT2,RASAL2,DLG1,SNX5,CDK16,ESYT2,IQGAP1,PKP4,TIAM1,EPB41,JUP,YES1,AKAP5,PTPN1,SRC,LYN
LAMP1	0.00205	13	346	8	0.023	0.615	GO:0015696	BP	ammonium transport	6	SLC12A2,SNAP23,VAMP8,VAMP7,SLC38A2,RAB3B,SLC22A5,LYN
LAMP1	0.00205	13	346	8	0.023	0.615	GO:0031294	BP	lymphocyte costimulation	1	EFNB1,CAV1,PIK3CA,EFNB2,PIK3R1,YES1,SRC,LYN
LAMP1	0.00205	13	346	8	0.023	0.615	GO:0031295	BP	T cell costimulation	2	EFNB1,CAV1,PIK3CA,EFNB2,PIK3R1,YES1,SRC,LYN
LAMP1	0.00208	694	346	88	0.254	0.127	GO:0035556	BP	intracellular signal transduction	3	NISCH,VRK2,DEPDC1B,TRIO,PIK3CB,ROCK1,MAP4K4,MARK2,STK10,HACD3,RASAL2,MARK3,PLD1,DLG1,OSBPL8,VAPA,JPH1,NDRG1,AKT2,PIK3R2,CAV1,PLEKHA1,UNC5B,ARHGAP21,HMGCR,PRKAR2A,SPTBN1,CCDC88A,EPHA4,TNFRSF10B,PIK3CA,CDC42EP1,PAK4,AKAP12,NOTCH2,KIDINS220,ROCK2,EPHA7,CCM2,GPAT3,IQGAP1,EPHA2,PIP5K1A,CDC42BPA,PIK3R1,NOTCH1,TNKS1BP1,ITGB1,PIP4K2A,GJA1,TNIK,FMN2,PSD3,TIAM1,PPP1R9A,ADCY9,VANGL2,PRKCI,PTPN13,PRKCD,RICTOR,ARF6,PDZD8,RALGAPB,CANT1,DAG1,SPTBN2,LEMD3,RALGAPA1,ARHGAP1,CDC42EP4,AKAP5,ATP6AP2,PLCB1,WWOX,SPRY4,RALGAPA2,PTPN1,SRC,MYO5A,SPTAN1,DDRGK1,INPP5F,NOS1AP,PHACTR4,UBA52,LYN,CYFIP1
LAMP1	0.00209	127	346	27	0.078	0.213	GO:0032535	BP	regulation of cellular component size	4	BAIAP2L1,CDKL5,SLC12A2,CLNS1A,ADD2,DLG1,ADD1,SLC12A7,SPTBN1,MACF1,CDC42EP1,EPHA7,LRRC8A,FMN2,PPP1R9A,AP2M1,PRKCD,RICTOR,ATP7A,ARF6,RAB3B,SPTBN2,BAIAP2,CDC42EP4,KIRREL1,SPTAN1,CYFIP1
LAMP1	0.00212	2901	346	269	0.777	0.093	GO:0065007	BP	biological regulation	1	CD99,SLC7A2,AP2B1,BAIAP2L1,CDKL5,NISCH,VRK2,SLC4A7,DEPDC1B,TRIO,DSG2,GOPC,VAMP3,PIK3CB,CYFIP2,SOAT1,PKP2,MTMR1,SLC12A2,TBC1D22B,ROCK1,ATP1B3,ATP2B1,MAP4K4,TFRC,MARK2,STK10,SCARB1,FERMT2,CLNS1A,LMAN1,HACD3,ADD2,RASAL2,MARK3,PLD1,DLG1,RAB7A,MCAM,TULP3,SLC1A3,EPB41L2,STX7,CHMP2B,ADD1,SNX5,EFNB1,OSBPL8,ITGA6,SCFD1,TRPM7,SNAP23,SNAP29,SBF1,PACSIN2,TRIP11,SLCO4A1,VAPA,EMD,CDK16,ABCC1,HMOX2,EHD4,SLC30A4,JPH1,NDRG1,SLC39A14,AKT2,SLC1A5,PIK3R2,LSR,ATP13A1,ZC3HAV1,CAV1,SHB,PLEKHA1,UNC5B,ARHGAP21,CCDC47,VAT1,RAB34,EHD1,SLC38A1,RAB23,SNX3,SLC16A10,SLC29A1,HMGCR,SLC12A7,CSNK1A1,PRKAR2A,STEAP3,EPB41L5,SPTBN1,AUP1,CCDC88A,EPHA4,ADGRL2,SLC2A1,PIK3R3,STX12,VAMP8,TMPO,TNFRSF10B,PIK3CA,ACSL3,OBSL1,PARD6B,VAMP7,EFNB2,NCLN,MACF1,YWHAH,CDC42EP1,ATP6V1F,SNX6,NECTIN2,PAK4,AKAP12,PPFIA1,LLGL1,IMMT,FLOT2,IRS4,AGAP3,ATP13A3,NUMB,NOTCH2,KIDINS220,ROCK2,DSC2,EPHA7,STX6,ITM2B,CCM2,VPS45,CCDC115,LRRC8A,RAB1A,GPAT3,TMX1,IQGAP1,SLC39A6,EPHA2,XPR1,TOR1AIP1,PIP5K1A,SNAP47,CDC42BPA,PKP4,PTPRG,OSBPL11,CISD2,PIK3R1,SLC30A5,CASK,STOM,NOTCH1,USP6NL,TNKS1BP1,MPP7,ITGB1,PIP4K2A,SLC7A11,CSNK1G3,VIPAS39,DST,GJA1,SLC30A6,TNIK,CXADR,TMEM237,FMN2,SLC26A2,PSD3,TIAM1,ZFYVE9,RER1,PPP1R9A,GPAT4,EPB41,AP2M1,ITGA5,ADCY9,STX5,PLPP3,VANGL2,FLVCR1,ATP1A1,PRKCI,PTPN13,PRKCD,PGRMC2,ITGA2,RICTOR,CAMLG,SLC4A2,ATP7A,ARF6,PDZD8,STIM1,FAM83B,SLC20A2,STX18,RAB3B,TBC1D10B,SLC33A1,ARL13B,CCDC8,SLC30A1,RALGAPB,CANT1,BSG,VANGL1,GOLGB1,DAG1,PEAK1,CNP,JUP,SPTBN2,LEMD3,RALGAPA1,DENND6A,MARCKSL1,ARHGAP1,BAIAP2,YES1,BASP1,CAVIN1,BET1L,WDR6,CDC42EP4,AKAP5,SHISA2,ATP6AP2,PLCB1,KCNB2,SRPRA,AP2A2,KIRREL1,WWOX,SPRY4,H2AFX,RALGAPA2,PTPN1,MYO18A,SLC39A10,AP2A1,SRC,SLC22A5,MYO5A,SPTAN1,OCLN,MPZL1,DDRGK1,CTNND1,SLC5A3,INPP5F,NOS1AP,PHACTR4,HLA-C,HLA-A,VAMP2,UBA52,PALM2,TMEM199,LYN,SEC22B,CYFIP1
LAMP1	0.00214	158	346	31	0.09	0.196	GO:0002274	BP	myeloid leukocyte activation	3	SLC7A2,ROCK1,STK10,PLD1,RAB7A,SCAMP1,SNAP23,SNAP29,VAPA,HMOX2,NDRG1,VAT1,VAMP8,VAMP7,UBR4,NECTIN2,CKAP4,IQGAP1,STOM,PRKCD,CANT1,JUP,RAB6A,ATP6AP2,AP2A2,MYO18A,SPTAN1,HLA-C,VAMP2,LYN,CYFIP1
LAMP1	0.00241	834	346	101	0.292	0.121	GO:0071705	BP	nitrogen compound transport	4	SLC7A2,AP2B1,NISCH,GOPC,VAMP3,NDC1,SLC12A2,TBC1D22B,MAP4K4,SLC6A15,TFRC,LMAN1,RAB7A,SLC1A3,STX7,CHMP2B,SCAMP1,SNX5,SCFD1,SNAP23,SNAP29,EMD,CDK16,ABCC1,SLC7A5,AKT2,SLC1A5,PIK3R2,YKT6,RAB34,EHD1,SLC38A1,RAB23,SNX3,SLC16A10,SLC29A1,HMGCR,STEAP3,SPTBN1,AUP1,SLC2A1,STX12,VAMP8,ACSL3,VAMP7,KTN1,MACF1,YWHAH,ATP6V1F,SNX6,SLC6A8,AKAP12,LLGL1,AGAP3,SLC38A2,STX6,VPS45,LRRC8A,DENND4C,RAB1A,SNAP47,PIK3R1,STOM,NOTCH1,USP6NL,SLC7A11,VIPAS39,GJA1,SAR1B,NUP205,FMN2,TIAM1,AP2M1,STX5,FLVCR1,PRKCI,PRKCD,ARF6,SLC3A2,STX18,RAB3B,TBC1D10B,SLC33A1,SLC19A1,JUP,ARHGAP1,RAB6A,BET1L,AKAP5,SRPRA,AP2A2,PTPN1,MYO18A,AP2A1,SRC,SLC22A5,MYO5A,VAMP2,UBA52,LYN,SEC22B
LAMP1	0.00241	17	346	9	0.026	0.529	GO:0098632	MF	cell-cell adhesion mediator activity	2	BAIAP2L1,DSG2,PKP2,CDC42EP1,PAK4,DSC2,CXADR,JUP,BAIAP2
LAMP1	0.00264	217	346	38	0.11	0.175	GO:0120039	BP	plasma membrane bounded cell projection morphogenesis	3	CDKL5,PIK3CB,CYFIP2,ROCK1,MAP4K4,MARK2,EFNB1,UNC5B,SPTBN1,EPHA4,PIK3CA,OBSL1,PARD6B,VAMP7,EFNB2,MACF1,YWHAH,LLGL1,NUMB,KIDINS220,EPHA7,IQGAP1,PIK3R1,NOTCH1,ITGB1,GJA1,TNIK,TIAM1,PPP1R9A,VANGL2,ATP7A,DAG1,CNP,SPTBN2,BAIAP2,SRC,SPTAN1,CYFIP1
LAMP1	0.00284	10	346	7	0.02	0.7	GO:0086005	BP	ventricular cardiac muscle cell action potential	3	DSG2,PKP2,DLG1,CAV1,DSC2,JUP,NOS1AP
LAMP1	0.00284	10	346	7	0.02	0.7	GO:0071577	BP	zinc ion transmembrane transport	8	SLC30A4,SLC39A14,SLC39A6,SLC30A5,SLC30A6,SLC30A1,SLC39A10
LAMP1	0.00284	10	346	7	0.02	0.7	GO:0005385	MF	zinc ion transmembrane transporter activity	7	SLC30A4,SLC39A14,SLC39A6,SLC30A5,SLC30A6,SLC30A1,SLC39A10
LAMP1	0.00298	306	346	48	0.139	0.157	GO:0044403	BP	symbiont process	2	AP2B1,VRK2,NDC1,TFRC,SCARB1,HACD3,DLG1,RAB7A,CHMP2B,VAPA,SLC1A5,ZC3HAV1,CAV1,SNX3,VAMP8,EFNB2,SEPT6,UBR4,NECTIN2,ROCK2,RAB1A,EPHA2,XPR1,PIK3R1,STOM,NOTCH1,USP6NL,ITGB1,CXADR,NUP205,AP2M1,ITGA5,ITGA2,CAMLG,PDZD8,SLC20A2,DAG1,RAB6A,AP2A2,H2AFX,AP2A1,SRC,SLC22A5,CTNND1,HLA-C,HLA-A,UBA52,LYN
LAMP1	0.00302	79	346	20	0.058	0.253	GO:0045785	BP	positive regulation of cell adhesion	2	ROCK1,TFRC,EFNB1,ITGA6,CAV1,EPB41L5,PIK3CA,EFNB2,FLOT2,IQGAP1,PIK3R1,ITGA5,PLPP3,ITGA2,DAG1,JUP,DENND6A,YES1,SRC,LYN
LAMP1	0.00312	1058	346	121	0.35	0.114	GO:0008104	BP	protein localization	3	AP2B1,GOPC,VAMP3,PKP2,NDC1,TBC1D22B,ROCK1,ATP1B3,MAP4K4,TFRC,FERMT2,LMAN1,DLG1,RAB7A,TULP3,EPB41L2,STX7,CHMP2B,EFR3B,SCAMP1,SNX5,OSBPL8,SCFD1,SNAP23,SNAP29,PACSIN2,VAPA,EMD,CDK16,AKT2,PIK3R2,LSR,CAV1,YKT6,PLEKHA1,RAB34,EHD1,RAB23,SNX3,HMGCR,STEAP3,EPB41L5,SPTBN1,AUP1,CCDC88A,SLC2A1,STX12,VAMP8,ACSL3,OBSL1,VAMP7,KTN1,MACF1,YWHAH,ATP6V1F,SNX6,AKAP12,PPFIA1,LLGL1,EFR3A,FLOT2,AGAP3,NUMB,ROCK2,STX6,VPS45,DENND4C,RAB1A,IQGAP1,EPHA2,TOR1AIP1,PIP5K1A,SNAP47,PIK3R1,STOM,NOTCH1,USP6NL,MPP7,ITGB1,VIPAS39,GJA1,SAR1B,TNIK,NUP205,FMN2,TIAM1,FCHO2,RER1,EPB41,AP2M1,STX5,VANGL2,PRKCI,PRKCD,ITGA2,ARF6,STX18,RAB3B,TBC1D10B,BSG,GOLGB1,DAG1,JUP,ARHGAP1,RAB6A,BAIAP2,BET1L,AKAP5,KCNB2,SRPRA,AP2A2,PTPN1,MYO18A,AP2A1,SRC,MYO5A,DDRGK1,VAMP2,UBA52,LYN,SEC22B
LAMP1	0.00327	4	97	4	0.041	1	CORUM:874	cor	SNARE complex (VAMP3, VAMP4, VAMP8, STX6)	1	VAMP3,VAMP4,VAMP8,STX6
LAMP1	0.00331	289	346	46	0.133	0.159	GO:0016032	BP	viral process	3	AP2B1,VRK2,NDC1,TFRC,SCARB1,HACD3,DLG1,RAB7A,CHMP2B,VAPA,SLC1A5,ZC3HAV1,CAV1,SNX3,VAMP8,EFNB2,SEPT6,UBR4,NECTIN2,ROCK2,RAB1A,EPHA2,XPR1,PIK3R1,STOM,NOTCH1,USP6NL,ITGB1,CXADR,NUP205,AP2M1,ITGA5,ITGA2,CAMLG,PDZD8,SLC20A2,DAG1,RAB6A,AP2A2,H2AFX,AP2A1,SRC,HLA-C,HLA-A,UBA52,LYN
LAMP1	0.00338	60	346	17	0.049	0.283	GO:0010959	BP	regulation of metal ion transport	4	PKP2,ATP1B3,DLG1,JPH1,CAV1,YWHAH,CASK,STOM,GJA1,ATP1A1,ATP7A,STIM1,SLC30A1,MYO5A,NOS1AP,VAMP2,LYN
LAMP1	0.00345	498	346	68	0.197	0.137	GO:0006468	BP	protein phosphorylation	1	CDKL5,VRK2,TRIO,PIK3CB,ROCK1,MAP4K4,MARK2,STK10,HACD3,RASAL2,MARK3,DLG1,EFNB1,OSBPL8,TRPM7,CDK16,EHD4,AKT2,PIK3R2,CAV1,HMGCR,CSNK1A1,PRKAR2A,SPTBN1,CCDC88A,EPHA4,TNFRSF10B,PIK3CA,EFNB2,SNX6,PAK4,NOTCH2,KIDINS220,ROCK2,EPHA7,CCM2,IQGAP1,EPHA2,CDC42BPA,PIK3R1,CASK,NOTCH1,TNKS1BP1,CSNK1G3,TNIK,TIAM1,PPP1R9A,ITGA5,PLPP3,VANGL2,PRKCI,PRKCD,RICTOR,DAG1,PEAK1,SPTBN2,YES1,ATP6AP2,PLCB1,KIRREL1,SPRY4,PTPN1,SRC,SPTAN1,DDRGK1,INPP5F,UBA52,LYN
LAMP1	0.00362	308	346	48	0.139	0.156	GO:0044419	BP	interspecies interaction between organisms	1	AP2B1,VRK2,NDC1,TFRC,SCARB1,HACD3,DLG1,RAB7A,CHMP2B,VAPA,SLC1A5,ZC3HAV1,CAV1,SNX3,VAMP8,EFNB2,SEPT6,UBR4,NECTIN2,ROCK2,RAB1A,EPHA2,XPR1,PIK3R1,STOM,NOTCH1,USP6NL,ITGB1,CXADR,NUP205,AP2M1,ITGA5,ITGA2,CAMLG,PDZD8,SLC20A2,DAG1,RAB6A,AP2A2,H2AFX,AP2A1,SRC,SLC22A5,CTNND1,HLA-C,HLA-A,UBA52,LYN
LAMP1	0.0037	22	346	10	0.029	0.455	GO:0086001	BP	cardiac muscle cell action potential	2	DSG2,PKP2,DLG1,CAV1,DSC2,GJA1,CXADR,ATP1A1,JUP,NOS1AP
LAMP1	0.00396	131	346	27	0.078	0.206	GO:0006644	BP	phospholipid metabolic process	1	PIK3CB,MTMR1,SCARB1,PLD1,EFR3B,OSBPL8,SBF1,PIK3R2,PLEKHA1,PIK3R3,PIK3CA,ACSL3,EFR3A,SMPD4,GPAT3,PIP5K1A,PIK3R1,PIP4K2A,PTDSS1,GPAT4,PLPP3,PTPN13,PRKCD,PLCB1,SRC,INPP5F,LYN
LAMP1	0.004	500	346	68	0.197	0.136	GO:0030030	BP	cell projection organization	1	CDKL5,PIK3CB,CYFIP2,ROCK1,MAP4K4,MARK2,PLD1,EFNB1,ITGA6,SNAP29,PACSIN2,TRIP11,VAPA,CDK16,CAV1,PLEKHA1,UNC5B,RAB34,EHD1,RAB23,SNX3,SPTBN1,CCDC88A,EPHA4,PIK3CA,OBSL1,PARD6B,VAMP7,EFNB2,MACF1,YWHAH,CDC42EP1,NECTIN2,PAK4,LLGL1,NUMB,KIDINS220,EPHA7,IQGAP1,EPHA2,PIP5K1A,PTPRG,PIK3R1,NOTCH1,ITGB1,GJA1,TNIK,TMEM237,TIAM1,PPP1R9A,VANGL2,PRKCI,PRKCD,ITGA2,ATP7A,ARF6,ARL13B,DAG1,CNP,SPTBN2,BAIAP2,CDC42EP4,AP2A1,SRC,SPTAN1,INPP5F,LYN,CYFIP1
LAMP1	0.0043	109	346	24	0.069	0.22	GO:0006650	BP	glycerophospholipid metabolic process	2	PIK3CB,MTMR1,SCARB1,PLD1,EFR3B,OSBPL8,SBF1,PIK3R2,PLEKHA1,PIK3R3,PIK3CA,ACSL3,EFR3A,SMPD4,GPAT3,PIP5K1A,PIK3R1,PIP4K2A,PTDSS1,GPAT4,PTPN13,PLCB1,SRC,INPP5F
LAMP1	0.00442	43	346	14	0.04	0.326	GO:0055076	BP	transition metal ion homeostasis	8	TFRC,HMOX2,SLC30A4,SLC39A14,STEAP3,CCDC115,SLC39A6,SLC30A5,SLC30A6,FLVCR1,ATP7A,SLC30A1,SLC39A10,TMEM199
LAMP1	0.00442	43	346	14	0.04	0.326	GO:0032587	CC	ruffle membrane	4	CDKL5,PACSIN2,AKT2,PLEKHA1,EPB41L5,MACF1,EPHA2,PIP5K1A,ITGB1,PSD3,TIAM1,ITGA5,SPRY4,SRC
LAMP1	0.00445	14	346	8	0.023	0.571	GO:0086065	BP	cell communication involved in cardiac conduction	1	DSG2,PKP2,CAV1,DSC2,GJA1,CXADR,ATP1A1,JUP
LAMP1	0.00467	95	346	22	0.064	0.232	GO:0019898	CC	extrinsic component of membrane	2	PIK3CB,FERMT2,RAB7A,SNX5,GOLGA3,PACSIN2,CDK16,PIK3R2,SNX3,PIK3R3,ESYT2,PIK3CA,SNX6,NUMB,CCDC115,IQGAP1,PIK3R1,TIAM1,JUP,YES1,SRC,LYN
LAMP1	0.00552	455	346	63	0.182	0.138	GO:0097458	CC	neuron part	1	CDKL5,SLC4A7,GOPC,VAMP3,CYFIP2,ATP2B1,MARK2,ADD2,MARK3,DLG1,SLC1A3,SCAMP1,SNAP23,SNAP29,CDK16,YKT6,SLC38A1,SPTBN1,EPHA4,VAMP4,VAMP8,VAMP7,SEPT6,PPFIA1,LLGL1,SLC38A2,EPHA7,STX6,IQGAP1,SNAP47,PKP4,CASK,ADD3,ITGB1,DST,CXADR,PSD3,TIAM1,ZDHHC5,FCHO2,PPP1R9A,EPB41,ADCY9,ATP1A1,PTPN13,ITGA2,ATP7A,STIM1,RAB3B,DAG1,SPTBN2,BAIAP2,BASP1,ATP6AP2,KCNB2,KIRREL1,SRC,MYO5A,CTNND1,INPP5F,VAMP2,LYN,CYFIP1
LAMP1	0.00557	141	346	28	0.081	0.199	GO:0016055	BP	Wnt signaling pathway	5	AP2B1,DEPDC1B,MARK2,FERMT2,EMD,CAV1,SNX3,CSNK1A1,MACF1,NOTCH1,CSNK1G3,TNIK,TMEM237,TIAM1,AP2M1,PLPP3,VANGL2,VANGL1,JUP,SHISA2,ATP6AP2,PLCB1,AP2A2,WWOX,AP2A1,SRC,CTNND1,UBA52
LAMP1	0.00567	149	346	29	0.084	0.195	GO:0009611	BP	response to wounding	1	PIK3CB,SCARB1,LMAN1,MCAM,SLC1A3,CAV1,EHD1,HMGCR,PRKAR2A,EPHA4,PIK3CA,MACF1,VPS45,PIK3R1,CASK,NOTCH1,SLC7A11,DST,GJA1,ITGA5,PLPP3,VANGL2,PRKCD,ITGA2,ATP7A,DAG1,SRC,INPP5F,LYN
LAMP1	0.006	56	346	16	0.046	0.286	GO:0006836	BP	neurotransmitter transport	4	SLC6A15,SLC1A3,SNAP23,SNAP29,SLC38A1,VAMP8,VAMP7,SLC6A8,SNAP47,CASK,SLC7A11,PPP1R9A,RAB3B,SLC30A1,VAMP2,LYN
LAMP1	0.00608	379	346	55	0.159	0.145	GO:0030182	BP	neuron differentiation	1	CDKL5,SLC4A7,PIK3CB,CYFIP2,ROCK1,MAP4K4,MARK2,TULP3,SLC1A3,EFNB1,TRIP11,VAPA,CDK16,UNC5B,EHD1,SNX3,SPTBN1,CCDC88A,EPHA4,PIK3CA,OBSL1,PARD6B,VAMP7,EFNB2,MACF1,YWHAH,PAK4,LLGL1,NUMB,KIDINS220,EPHA7,IQGAP1,EPHA2,PTPRG,PIK3R1,NOTCH1,ITGB1,GJA1,TNIK,TIAM1,PPP1R9A,VANGL2,PRKCI,ATP7A,ARF6,DAG1,CNP,SPTBN2,BAIAP2,AP2A1,SRC,SPTAN1,INPP5F,LYN,CYFIP1
LAMP1	0.00619	33	346	12	0.035	0.364	GO:0015103	MF	inorganic anion transmembrane transporter activity	5	SLC4A7,SLC12A2,ABCC1,CLCN7,SLC12A7,ABCC5,CLCC1,LRRC8A,XPR1,SLC26A2,SLC4A2,SLC20A2
LAMP1	0.00628	69	346	18	0.052	0.261	GO:0034765	BP	regulation of ion transmembrane transport	4	GOPC,ATP1B3,DLG1,JPH1,AKT2,CAV1,YWHAH,SLC30A5,STOM,GJA1,ATP7A,STIM1,SLC30A1,KCNB2,MYO5A,NOS1AP,VAMP2,LYN
LAMP1	0.00644	142	346	28	0.081	0.197	GO:0198738	BP	cell-cell signaling by wnt	3	AP2B1,DEPDC1B,MARK2,FERMT2,EMD,CAV1,SNX3,CSNK1A1,MACF1,NOTCH1,CSNK1G3,TNIK,TMEM237,TIAM1,AP2M1,PLPP3,VANGL2,VANGL1,JUP,SHISA2,ATP6AP2,PLCB1,AP2A2,WWOX,AP2A1,SRC,CTNND1,UBA52
LAMP1	0.00657	119	346	25	0.072	0.21	GO:0046486	BP	glycerolipid metabolic process	1	PIK3CB,MTMR1,SCARB1,PLD1,EFR3B,OSBPL8,SBF1,PIK3R2,CAV1,PLEKHA1,PIK3R3,PIK3CA,ACSL3,EFR3A,SMPD4,GPAT3,PIP5K1A,PIK3R1,PIP4K2A,PTDSS1,GPAT4,PTPN13,PLCB1,SRC,INPP5F
LAMP1	0.00692	183	346	33	0.095	0.18	GO:0048667	BP	cell morphogenesis involved in neuron differentiation	3	CDKL5,PIK3CB,MARK2,SLC1A3,EFNB1,UNC5B,SPTBN1,EPHA4,PIK3CA,OBSL1,PARD6B,VAMP7,EFNB2,MACF1,YWHAH,LLGL1,NUMB,KIDINS220,EPHA7,PIK3R1,NOTCH1,ITGB1,TNIK,TIAM1,PPP1R9A,VANGL2,DAG1,CNP,SPTBN2,BAIAP2,SRC,SPTAN1,CYFIP1
LAMP1	0.00707	217	346	37	0.107	0.171	GO:1903827	BP	regulation of cellular protein localization	2	AP2B1,GOPC,LMAN1,DLG1,EPB41L2,STX7,EMD,AKT2,PIK3R2,RAB23,SPTBN1,CCDC88A,VAMP8,ACSL3,VAMP7,YWHAH,PPFIA1,NUMB,ROCK2,STX6,IQGAP1,EPHA2,PIK3R1,STOM,ITGB1,RER1,EPB41,AP2M1,PRKCI,PRKCD,ARF6,JUP,AKAP5,PTPN1,SRC,DDRGK1,VAMP2
LAMP1	0.00728	11	346	7	0.02	0.636	GO:0006829	BP	zinc ion transport	8	SLC30A4,SLC39A14,SLC39A6,SLC30A5,SLC30A6,SLC30A1,SLC39A10
LAMP1	0.00728	11	346	7	0.02	0.636	GO:0072509	MF	divalent inorganic cation transmembrane transporter activity	6	SLC30A4,SLC39A14,SLC39A6,SLC30A5,SLC30A6,SLC30A1,SLC39A10
LAMP1	0.0076	235	346	39	0.113	0.166	GO:0048471	CC	perinuclear region of cytoplasm	1	CDKL5,VAMP3,CYFIP2,TFRC,PLD1,DLG1,STX7,VAPA,EHD4,NDRG1,CAV1,RAB34,EHD1,VAMP8,ACSL3,OBSL1,VAMP7,FLOT2,STX6,CKAP4,SNAP47,PKP4,PIK3R1,STOM,ITGB1,FMN2,PRKCD,ITGA2,ATP7A,RAB3B,CNP,ARHGAP1,ZDHHC20,KIRREL1,SRC,NOS1AP,VAMP2,LYN,CYFIP1
LAMP1	0.00775	57	346	16	0.046	0.281	GO:0007159	BP	leukocyte cell-cell adhesion	4	ROCK1,TFRC,STK10,ADD2,DLG1,EFNB1,CAV1,PIK3CA,EFNB2,FLOT2,PIK3R1,ITGB1,ITGA5,YES1,SRC,LYN
LAMP1	0.00794	19	346	9	0.026	0.474	GO:0086003	BP	cardiac muscle cell contraction	1	DSG2,PKP2,DLG1,CAV1,DSC2,GJA1,ATP1A1,JUP,NOS1AP
LAMP1	0.00803	271	346	43	0.124	0.159	GO:0060429	BP	epithelium development	1	AP2B1,SLC4A7,DSG2,PKP2,ROCK1,DLG1,TULP3,ADD1,AKT2,CAV1,EPB41L5,EPHA4,EFNB2,ROCK2,DSC2,EPHA7,CCM2,IQGAP1,EPHA2,PIP5K1A,PKP4,NOTCH1,SLC7A11,GJA1,MARVELD2,TIAM1,GPAT4,AP2M1,ITGA5,VANGL2,ITGA2,ATP7A,ARL13B,VANGL1,DAG1,JUP,BASP1,ATP6AP2,AP2A2,AP2A1,SRC,MYO5A,PHACTR4
LAMP1	0.00814	51	346	15	0.043	0.294	GO:0045335	CC	phagocytic vesicle	5	VAMP3,RAB7A,SNAP23,RAB34,RAB23,SNX3,STX12,VAMP8,VAMP7,STX6,ATP7A,CDC42EP4,HLA-C,HLA-A,SEC22B
LAMP1	0.00815	326	346	49	0.142	0.15	GO:0032880	BP	regulation of protein localization	2	AP2B1,GOPC,MAP4K4,LMAN1,DLG1,EPB41L2,STX7,SCFD1,EMD,CDK16,AKT2,PIK3R2,RAB23,SNX3,HMGCR,EPB41L5,SPTBN1,CCDC88A,SLC2A1,VAMP8,ACSL3,VAMP7,YWHAH,PPFIA1,LLGL1,NUMB,ROCK2,STX6,IQGAP1,EPHA2,PIK3R1,STOM,ITGB1,GJA1,TIAM1,RER1,EPB41,AP2M1,PRKCI,PRKCD,ARF6,JUP,AKAP5,PTPN1,MYO18A,SRC,DDRGK1,VAMP2,LYN
LAMP1	0.00845	84	346	20	0.058	0.238	GO:0072503	BP	cellular divalent inorganic cation homeostasis	1	PIK3CB,ATP2B1,TRPM7,SLC30A4,JPH1,SLC39A14,ATP13A1,CAV1,IMMT,ATP13A3,SLC39A6,SLC30A5,GJA1,SLC30A6,PDZD8,STIM1,SLC30A1,SLC39A10,MYO5A,LYN
LAMP1	0.00889	15	346	8	0.023	0.533	GO:1903115	BP	regulation of actin filament-based movement	2	DSG2,PKP2,DLG1,CAV1,DSC2,ATP1A1,JUP,NOS1AP
LAMP1	0.00889	15	346	8	0.023	0.533	GO:0086004	BP	regulation of cardiac muscle cell contraction	1	DSG2,PKP2,DLG1,CAV1,DSC2,ATP1A1,JUP,NOS1AP
LAMP1	0.00913	8	346	6	0.017	0.75	GO:2000811	BP	negative regulation of anoikis	1	CAV1,PIK3CA,NOTCH1,ITGB1,ITGA5,SRC
LAMP1	0.00983	29	346	11	0.032	0.379	GO:0001508	BP	action potential	1	DSG2,PKP2,DLG1,CAV1,YWHAH,DSC2,GJA1,CXADR,ATP1A1,JUP,NOS1AP
LAMP1	0.00983	29	346	11	0.032	0.379	GO:0030670	CC	phagocytic vesicle membrane	5	VAMP3,RAB7A,SNAP23,RAB34,RAB23,VAMP8,VAMP7,ATP7A,HLA-C,HLA-A,SEC22B
LAMP1	0.0099	114	346	24	0.069	0.211	GO:0042330	BP	taxis	2	PIK3CB,PLD1,EFNB1,ABCC1,UNC5B,SPTBN1,EPHA4,PIK3CA,EFNB2,EPHA7,EPHA2,PIP5K1A,PIK3R1,NOTCH1,CXADR,TIAM1,VANGL2,PRKCD,ITGA2,DAG1,SPTBN2,SRC,SPTAN1,LYN
LAMP1	0.0099	114	346	24	0.069	0.211	GO:0006935	BP	chemotaxis	3	PIK3CB,PLD1,EFNB1,ABCC1,UNC5B,SPTBN1,EPHA4,PIK3CA,EFNB2,EPHA7,EPHA2,PIP5K1A,PIK3R1,NOTCH1,CXADR,TIAM1,VANGL2,PRKCD,ITGA2,DAG1,SPTBN2,SRC,SPTAN1,LYN
LAMP1	0.00994	58	346	16	0.046	0.276	GO:0015077	MF	monovalent inorganic cation transmembrane transporter activity	6	SLC4A7,SLC12A2,ATP1B3,SLC6A15,SLC1A3,SLC38A1,SLC12A7,ATP6V1F,SLC6A8,ATP1A1,SLC4A2,SLC3A2,SLC20A2,SLC33A1,KCNB2,SLC5A3
LAMP1	0.00999	186	346	33	0.095	0.177	GO:0032870	BP	cellular response to hormone stimulus	1	BAIAP2L1,ROCK1,ATP2B1,OSBPL8,AKT2,PIK3R2,CAV1,PRKAR2A,PIK3R3,PIK3CA,YWHAH,ATP6V1F,IRS4,ROCK2,DENND4C,PIK3R1,NOTCH1,GJA1,ADCY9,ATP1A1,PRKCI,PRKCD,PGRMC2,ITGA2,BAIAP2,PLCB1,PTPN1,SRC,MYO5A,DDRGK1,VAMP2,LYN,CYFIP1
LAMP2	5.29e-60	2424	440	398	0.905	0.164	GO:0016020	CC	membrane	1	CD99,SLC7A2,VPS50,AP2B1,RALA,BAIAP2L1,SPAG9,NISCH,GPRC5A,SLC30A9,RUFY3,VRK2,VEZT,SNX1,SLC4A7,ZFYVE16,DSG2,ATP6V1H,GOPC,VAMP3,SYNE2,SOAT1,PKP2,NDC1,CS,VMP1,TM7SF3,SLC12A2,PRKCQ,GOLGA5,ARFGEF1,ROCK1,GRIPAP1,ATP2B1,SLC6A15,ZFYVE26,ALDH3A2,TFRC,MARK2,STK10,AP1M1,FERMT2,PICALM,LMAN1,MARK3,PLD1,DLG1,RAB7A,MCAM,PIK3C3,STX7,OSTM1,LRP2,EFR3B,RAB10,SCAMP1,DDHD2,SNX5,TMEM230,KIF16B,GOLGA3,EFNB1,OSBPL8,SCFD1,TRPM7,SNAP23,TMEM38B,ITPR3,WASHC2A,SNAP29,AP1B1,VTI1B,DHRS7,TRIP11,VAPA,PGRMC1,ATP11C,EMD,EEA1,FNDC3A,VAC14,WDR59,TSC2,ABCC1,CLCN7,SLC7A5,HMOX2,RAB11A,TMEM87A,SPG11,VPS18,SLC30A4,ZDHHC2,JPH1,RAB2A,SLC39A14,STX10,SLC1A5,LSR,ATP13A1,CAV1,TMEM106B,CHCHD3,YKT6,RAB11FIP2,PLEKHA1,LZTS2,CPD,GOSR1,CCDC47,AKAP10,VAT1,LRRC59,TMEM97,EHD1,SLC35F2,PPFIBP1,SLC11A2,SLC38A1,RAB23,SNX3,ARFGEF3,SLC29A1,FAF2,CLINT1,LMNB1,LNPEP,PODXL2,PIKFYVE,STEAP3,EPB41L5,SPTBN1,AUP1,GORASP2,RAP1A,SCAMP3,RRAGC,GPR89A,SLC2A1,VAMP4,STX12,OSBPL9,ESYT2,VAMP8,RAB14,WDR11,TMPO,UBIAD1,CLCC1,OCRL,SEPT7,KIAA1549,ATP7B,RAB9A,ACSL3,SLC12A4,VAPB,ARFGEF2,VAMP7,ATP8A1,RAP2A,EFNB2,MBOAT7,KTN1,CANX,CDC42EP1,SPECC1,HERC2,VPS13C,SNX6,MOSPD2,SLC6A8,MPP1,AKAP12,TBC1D5,RBSN,STARD3,LLGL1,EFR3A,FLOT2,IRS4,ATP13A3,NUMB,NOTCH2,SLC38A2,KIDINS220,ROCK2,KIAA1468,DSC2,RAB11FIP5,STX6,GCC2,SCYL2,CKAP4,APPL2,TEX2,VPS45,RPS6KC1,STAM,DNAJC1,FAM129B,DENND4C,TJAP1,RAB1A,ARL3,DNAJC13,GPAT3,SLC7A1,ESYT1,VPS33A,TMX1,SCAMP2,VPS53,SLC39A6,NPC1,MINK1,RPTOR,DOPEY2,EPHA2,KIAA0319L,TMCO1,XPR1,TOR1AIP1,PIP5K1A,CERS2,RAB13,SNAPIN,SNAP47,ARF1,LBR,VPS54,UBXN4,STK11IP,GOLGA4,PTPRG,SRPRB,OSBPL11,CISD2,SLC30A5,CDKAL1,TMEM209,SNX12,NSDHL,CHMP7,EBAG9,C9ORF72,STOM,ADD3,HSD17B12,LAMTOR1,EI24,VPS51,ITGB1,SLC2A13,VTI1A,DST,GJA1,SLC30A6,MARVELD2,CLGN,CXADR,PI4K2A,FMN2,PTDSS1,RAB11FIP1,ZFYVE9,FCHO2,LRP8,COLEC12,ATP13A2,MFSD12,AP2M1,ADCY9,STX5,ZFPL1,PLPP3,SLC30A7,VANGL2,FLVCR1,GPR155,ATP1A1,STT3B,FYCO1,RPN1,PRKCD,PGRMC2,SPRY1,MFSD8,ARFIP1,TMEM184C,NDUFAF2,WDR41,CAMLG,MIOS,SUN1,ATP7A,ARF6,PDZD8,TSC1,BORCS5,PIP4P1,APBB1,DOLPP1,STIM1,WDR81,SLC3A2,SCARA3,FAM83B,SLC20A2,ROR2,RAB3B,SLC33A1,ARL13B,SPNS1,PCDH7,SYAP1,TMEM192,STX8,SLC30A1,GPRC5C,USP32,CANT1,BSG,WASHC2C,DHCR7,NBEA,VANGL1,GOLGB1,SFT2D3,SLC19A1,CNP,SPTBN2,LEMD3,RAB1B,MARCKSL1,ARHGAP1,RAB6A,YES1,RUFY1,BASP1,ANKLE2,SLC38A9,ANO6,AP3S1,BET1L,WDR6,PLEKHM3,ZDHHC20,SLC26A11,RELL1,TSPAN10,PLCB1,KCNB2,ACBD3,SRPRA,C2CD4C,KCNQ5,BCAP31,WWOX,NF2,SPRY4,RALGAPA2,PTPN1,PIK3R4,BORCS6,PLXNB2,MYO6,DAPK1,SLC39A10,AP2A1,IGF2R,SRC,TBC1D9B,HTT,MYO5A,OCLN,ELOVL2,DDRGK1,SZT2,CTNND1,LRBA,SLC5A3,INPP5F,UBE2J1,MACO1,TBC1D8,SNX2,HLA-A,SFT2D2,VAMP2,PRRT4,PLEKHM1,SCAMP4,PRAF2,TMEM199,LYN,SEC22B,MARCKS
LAMP2	2.12e-57	665	440	202	0.459	0.304	GO:0098588	CC	bounding membrane of organelle	2	AP2B1,SNX1,ZFYVE16,ATP6V1H,GOPC,VAMP3,SYNE2,VMP1,GOLGA5,ARFGEF1,ROCK1,GRIPAP1,ZFYVE26,ALDH3A2,TFRC,STK10,AP1M1,PICALM,LMAN1,PLD1,RAB7A,PIK3C3,STX7,OSTM1,LRP2,RAB10,SCAMP1,SNX5,KIF16B,GOLGA3,SCFD1,SNAP23,TMEM38B,ITPR3,WASHC2A,SNAP29,AP1B1,VTI1B,TRIP11,VAPA,PGRMC1,ATP11C,EMD,EEA1,FNDC3A,VAC14,WDR59,CLCN7,HMOX2,RAB11A,TMEM87A,SPG11,VPS18,SLC30A4,ZDHHC2,JPH1,RAB2A,STX10,CAV1,TMEM106B,YKT6,RAB11FIP2,GOSR1,VAT1,TMEM97,EHD1,SLC11A2,RAB23,SNX3,ARFGEF3,LNPEP,PIKFYVE,STEAP3,GORASP2,RAP1A,RRAGC,GPR89A,SLC2A1,VAMP4,STX12,OSBPL9,VAMP8,RAB14,WDR11,UBIAD1,OCRL,ATP7B,RAB9A,ACSL3,SLC12A4,VAPB,ARFGEF2,VAMP7,ATP8A1,RAP2A,VPS13C,SNX6,MOSPD2,TBC1D5,RBSN,STARD3,LLGL1,FLOT2,NOTCH2,RAB11FIP5,STX6,SCYL2,CKAP4,APPL2,VPS45,STAM,RAB1A,ARL3,DNAJC13,VPS33A,SCAMP2,VPS53,NPC1,RPTOR,DOPEY2,KIAA0319L,TMCO1,RAB13,SNAPIN,SNAP47,ARF1,VPS54,STK11IP,GOLGA4,SRPRB,OSBPL11,CISD2,SLC30A5,CHMP7,EBAG9,STOM,LAMTOR1,VPS51,VTI1A,GJA1,SLC30A6,PI4K2A,RAB11FIP1,ZFYVE9,COLEC12,ATP13A2,MFSD12,AP2M1,STX5,MFSD8,ARFIP1,WDR41,MIOS,SUN1,ATP7A,ARF6,BORCS5,PIP4P1,STIM1,WDR81,SCARA3,ROR2,RAB3B,SLC33A1,ARL13B,SPNS1,PCDH7,TMEM192,STX8,CANT1,BSG,WASHC2C,DHCR7,GOLGB1,CNP,RAB1B,ARHGAP1,RAB6A,RUFY1,SLC38A9,ANO6,BET1L,ZDHHC20,SLC26A11,ACBD3,SRPRA,BCAP31,PIK3R4,BORCS6,MYO6,AP2A1,IGF2R,SZT2,INPP5F,MACO1,SNX2,HLA-A,VAMP2,PLEKHM1,PRAF2,TMEM199,SEC22B
LAMP2	1.42e-55	705	440	206	0.468	0.292	GO:0031410	CC	cytoplasmic vesicle	3	VPS50,AP2B1,RALA,SPAG9,NISCH,GPRC5A,SLC30A9,VEZT,SNX1,SLC4A7,ZFYVE16,GOPC,VAMP3,GOLGA5,ROCK1,GRIPAP1,TFRC,STK10,AP1M1,PICALM,LMAN1,PLD1,RAB7A,PIK3C3,STX7,LRP2,RAB10,SCAMP1,DDHD2,SNX5,TMEM230,KIF16B,WDR7,SCFD1,SNAP23,WASHC2A,SNAP29,AP1B1,VTI1B,TRIP11,VAPA,PGRMC1,ATP11C,EEA1,FNDC3A,VAC14,CLCN7,HMOX2,RAB11A,SPG11,VPS18,SLC30A4,ZDHHC2,RAB2A,SLC1A5,CAV1,TMEM106B,YKT6,RAB11FIP2,TBC1D12,GOSR1,VAT1,EHD1,SLC11A2,UHRF1BP1L,RAB23,SNX3,ARFGEF3,FAF2,CLINT1,LNPEP,PIKFYVE,STEAP3,RAP1A,RRAGC,GPR89A,SLC2A1,VAMP4,STX12,OSBPL9,VAMP8,RAB14,OCRL,ATP7B,RAB9A,ARFGEF2,VAMP7,ATP8A1,RAP2A,CANX,SNX6,MOSPD2,KIF1A,TBC1D5,RBSN,STARD3,LLGL1,FLOT2,NUMB,KIDINS220,KIAA1468,DSC2,RAB11FIP5,STX6,SCYL2,CKAP4,APPL2,WASHC4,VPS45,RPS6KC1,STAM,DENND4C,TJAP1,RAB1A,DNAJC13,AP1AR,VPS33A,SCAMP2,VPS53,NPC1,DOPEY2,KIAA0319L,RAB13,SNAPIN,SNAP47,ARF1,VPS54,STK11IP,OSBPL11,RUBCN,SLC30A5,SNX12,CHMP7,EBAG9,C9ORF72,STOM,LAMTOR1,VPS51,ITGB1,VTI1A,DST,GJA1,MARVELD2,TRAPPC8,CXADR,PI4K2A,FMN2,RAB11FIP1,VPS8,ZFYVE9,FCHO2,COLEC12,ATP13A2,AP2M1,STX5,SLC30A7,VANGL2,ATP1A1,FYCO1,RPN1,PRKCD,TEX264,SUN1,ATP7A,ARF6,PIP4P1,WDR81,SLC3A2,ROR2,RAB3B,PCDH7,TMEM192,STX8,GPRC5C,CANT1,BSG,WASHC2C,CNP,DENND6A,RAB1B,ARHGAP1,RAB6A,RUFY1,SLC38A9,ANO6,AP3S1,BET1L,BCAP31,NF2,PTPN1,PIK3R4,MYO6,AP2A1,IGF2R,SRC,HTT,MYO5A,OCLN,INPP5F,SNX2,HLA-A,VAMP2,PLEKHM1,PRAF2,TMEM199,SEC22B
LAMP2	1.82e-55	1459	440	304	0.691	0.208	GO:0044425	CC	membrane part	1	CD99,SLC7A2,AP2B1,RALA,SPAG9,GPRC5A,SLC30A9,VRK2,VEZT,SNX1,SLC4A7,DSG2,ATP6V1H,GOPC,VAMP3,SYNE2,SOAT1,PKP2,NDC1,CS,VMP1,TM7SF3,SLC12A2,PRKCQ,GOLGA5,ATP2B1,SLC6A15,ALDH3A2,TFRC,MARK2,AP1M1,FERMT2,PICALM,LMAN1,PLD1,DLG1,RAB7A,MCAM,PIK3C3,STX7,OSTM1,LRP2,RAB10,SCAMP1,SNX5,TMEM230,GOLGA3,EFNB1,OSBPL8,SCFD1,TRPM7,SNAP23,TMEM38B,ITPR3,SNAP29,AP1B1,VTI1B,TRIP11,VAPA,PGRMC1,ATP11C,EMD,EEA1,FNDC3A,VAC14,ABCC1,CLCN7,SLC7A5,HMOX2,RAB11A,TMEM87A,VPS18,SLC30A4,ZDHHC2,JPH1,RAB2A,SLC39A14,STX10,SLC1A5,LSR,ATP13A1,CAV1,TMEM106B,CHCHD3,YKT6,PLEKHA1,CPD,GOSR1,CCDC47,VAT1,LRRC59,TMEM97,EHD1,SLC35F2,SLC11A2,SLC38A1,SNX3,ARFGEF3,SLC29A1,FAF2,LNPEP,PODXL2,PIKFYVE,STEAP3,EPB41L5,SPTBN1,AUP1,SCAMP3,RRAGC,GPR89A,SLC2A1,VAMP4,STX12,ESYT2,VAMP8,WDR11,TMPO,UBIAD1,CLCC1,OCRL,SEPT7,KIAA1549,ATP7B,RAB9A,ACSL3,SLC12A4,VAPB,VAMP7,ATP8A1,EFNB2,MBOAT7,KTN1,CANX,SNX6,MOSPD2,SLC6A8,TBC1D5,RBSN,STARD3,FLOT2,ATP13A3,NUMB,NOTCH2,SLC38A2,KIDINS220,KIAA1468,DSC2,STX6,CKAP4,TEX2,VPS45,DNAJC1,DENND4C,RAB1A,DNAJC13,GPAT3,SLC7A1,ESYT1,VPS33A,TMX1,SCAMP2,SLC39A6,NPC1,MINK1,EPHA2,KIAA0319L,TMCO1,XPR1,TOR1AIP1,PIP5K1A,CERS2,RAB13,SNAP47,ARF1,LBR,UBXN4,PTPRG,SRPRB,CISD2,SLC30A5,CDKAL1,TMEM209,SNX12,NSDHL,CHMP7,EBAG9,STOM,HSD17B12,LAMTOR1,EI24,VPS51,ITGB1,SLC2A13,VTI1A,DST,GJA1,SLC30A6,MARVELD2,CLGN,CXADR,PI4K2A,FMN2,PTDSS1,FCHO2,LRP8,COLEC12,ATP13A2,MFSD12,AP2M1,ADCY9,STX5,ZFPL1,PLPP3,SLC30A7,VANGL2,FLVCR1,GPR155,ATP1A1,STT3B,RPN1,PGRMC2,MFSD8,TMEM184C,CAMLG,SUN1,ATP7A,ARF6,PDZD8,BORCS5,PIP4P1,APBB1,DOLPP1,STIM1,WDR81,SLC3A2,SCARA3,SLC20A2,ROR2,RAB3B,SLC33A1,ARL13B,SPNS1,PCDH7,SYAP1,TMEM192,STX8,SLC30A1,GPRC5C,CANT1,BSG,WASHC2C,DHCR7,VANGL1,GOLGB1,SFT2D3,SLC19A1,SPTBN2,LEMD3,RAB1B,ARHGAP1,RAB6A,YES1,ANKLE2,SLC38A9,ANO6,AP3S1,BET1L,ZDHHC20,SLC26A11,RELL1,TSPAN10,KCNB2,SRPRA,KCNQ5,BCAP31,NF2,SPRY4,PTPN1,PIK3R4,PLXNB2,MYO6,SLC39A10,AP2A1,IGF2R,SRC,TBC1D9B,OCLN,ELOVL2,DDRGK1,LRBA,SLC5A3,INPP5F,UBE2J1,MACO1,SNX2,HLA-A,SFT2D2,VAMP2,PRRT4,SCAMP4,PRAF2,TMEM199,LYN,SEC22B
LAMP2	2.48e-55	707	440	206	0.468	0.291	GO:0097708	CC	intracellular vesicle	2	VPS50,AP2B1,RALA,SPAG9,NISCH,GPRC5A,SLC30A9,VEZT,SNX1,SLC4A7,ZFYVE16,GOPC,VAMP3,GOLGA5,ROCK1,GRIPAP1,TFRC,STK10,AP1M1,PICALM,LMAN1,PLD1,RAB7A,PIK3C3,STX7,LRP2,RAB10,SCAMP1,DDHD2,SNX5,TMEM230,KIF16B,WDR7,SCFD1,SNAP23,WASHC2A,SNAP29,AP1B1,VTI1B,TRIP11,VAPA,PGRMC1,ATP11C,EEA1,FNDC3A,VAC14,CLCN7,HMOX2,RAB11A,SPG11,VPS18,SLC30A4,ZDHHC2,RAB2A,SLC1A5,CAV1,TMEM106B,YKT6,RAB11FIP2,TBC1D12,GOSR1,VAT1,EHD1,SLC11A2,UHRF1BP1L,RAB23,SNX3,ARFGEF3,FAF2,CLINT1,LNPEP,PIKFYVE,STEAP3,RAP1A,RRAGC,GPR89A,SLC2A1,VAMP4,STX12,OSBPL9,VAMP8,RAB14,OCRL,ATP7B,RAB9A,ARFGEF2,VAMP7,ATP8A1,RAP2A,CANX,SNX6,MOSPD2,KIF1A,TBC1D5,RBSN,STARD3,LLGL1,FLOT2,NUMB,KIDINS220,KIAA1468,DSC2,RAB11FIP5,STX6,SCYL2,CKAP4,APPL2,WASHC4,VPS45,RPS6KC1,STAM,DENND4C,TJAP1,RAB1A,DNAJC13,AP1AR,VPS33A,SCAMP2,VPS53,NPC1,DOPEY2,KIAA0319L,RAB13,SNAPIN,SNAP47,ARF1,VPS54,STK11IP,OSBPL11,RUBCN,SLC30A5,SNX12,CHMP7,EBAG9,C9ORF72,STOM,LAMTOR1,VPS51,ITGB1,VTI1A,DST,GJA1,MARVELD2,TRAPPC8,CXADR,PI4K2A,FMN2,RAB11FIP1,VPS8,ZFYVE9,FCHO2,COLEC12,ATP13A2,AP2M1,STX5,SLC30A7,VANGL2,ATP1A1,FYCO1,RPN1,PRKCD,TEX264,SUN1,ATP7A,ARF6,PIP4P1,WDR81,SLC3A2,ROR2,RAB3B,PCDH7,TMEM192,STX8,GPRC5C,CANT1,BSG,WASHC2C,CNP,DENND6A,RAB1B,ARHGAP1,RAB6A,RUFY1,SLC38A9,ANO6,AP3S1,BET1L,BCAP31,NF2,PTPN1,PIK3R4,MYO6,AP2A1,IGF2R,SRC,HTT,MYO5A,OCLN,INPP5F,SNX2,HLA-A,VAMP2,PLEKHM1,PRAF2,TMEM199,SEC22B
LAMP2	4.58e-54	1361	440	291	0.661	0.214	GO:0012505	CC	endomembrane system	1	VPS50,AP2B1,SPAG9,NISCH,SLC30A9,RUFY3,VRK2,VEZT,SNX1,ZFYVE16,GOPC,VAMP3,SYNE2,SOAT1,NDC1,VMP1,TBC1D22B,GOLGA5,ARFGEF1,ROCK1,GRIPAP1,ALDH3A2,TFRC,STK10,AP1M1,PICALM,LMAN1,PLD1,DLG1,RAB7A,PIK3C3,STX7,LRP2,RAB10,SCAMP1,DDHD2,SNX5,TMEM230,KIF16B,GOLGA3,OSBPL8,WDR7,SCFD1,SNAP23,TMEM38B,ITPR3,WASHC2A,SNAP29,AP1B1,VTI1B,TRIP11,VAPA,PGRMC1,ATP11C,EMD,EEA1,FNDC3A,VAC14,TSC2,HMOX2,RAB11A,TMEM87A,VPS18,SLC30A4,ZDHHC2,JPH1,RAB2A,STX10,ATP13A1,CAV1,TMEM106B,YKT6,RAB11FIP2,TBC1D12,GOSR1,CCDC47,VAT1,LRRC59,TMEM97,TBC1D9,EHD1,SLC11A2,UHRF1BP1L,RAB23,SNX3,ARFGEF3,FAF2,CLINT1,LMNB1,LNPEP,PODXL2,PIKFYVE,STEAP3,AUP1,GORASP2,RAP1A,RRAGC,GPR89A,SLC2A1,VAMP4,STX12,OSBPL9,ESYT2,VAMP8,RAB14,TMPO,UBIAD1,CLCC1,OCRL,ATP7B,RAB9A,ACSL3,VAPB,ARFGEF2,VAMP7,ATP8A1,RAP2A,MBOAT7,KTN1,CANX,CDC42EP1,SNX6,MOSPD2,KIF1A,TBC1D5,RBSN,STARD3,LLGL1,FLOT2,NUMB,NOTCH2,KIDINS220,KIAA1468,RAB11FIP5,STX6,GCC2,SCYL2,CKAP4,APPL2,WASHC4,TEX2,VPS45,RPS6KC1,STAM,DNAJC1,DENND4C,TJAP1,RAB1A,ARL3,DNAJC13,AP1AR,GPAT3,ESYT1,VPS33A,TMX1,SCAMP2,VPS53,SLC39A6,NPC1,MINK1,DOPEY2,KIAA0319L,TMCO1,TOR1AIP1,CERS2,RAB13,SNAPIN,SNAP47,ARF1,LBR,VPS54,UBXN4,STK11IP,GOLGA4,SRPRB,OSBPL11,RUBCN,CISD2,SLC30A5,CDKAL1,SNX12,NSDHL,CHMP7,EBAG9,C9ORF72,STOM,HSD17B12,LAMTOR1,EI24,VPS51,ITGB1,VTI1A,DST,GJA1,SLC30A6,CLGN,TRAPPC8,CXADR,PI4K2A,FMN2,PTDSS1,RAB11FIP1,VPS8,ZFYVE9,FCHO2,ATP13A2,AP2M1,STX5,ZFPL1,PLPP3,SLC30A7,ATP1A1,STT3B,FYCO1,RPN1,PRKCD,PGRMC2,SPRY1,TEX264,ARFIP1,CAMLG,SUN1,ATP7A,ARF6,PDZD8,PIP4P1,DOLPP1,STIM1,WDR81,SCARA3,RAB3B,SLC33A1,PCDH7,SYAP1,TMEM192,STX8,SLC30A1,USP32,CANT1,BSG,WASHC2C,DHCR7,NBEA,GOLGB1,LEMD3,DENND6A,RAB1B,ARHGAP1,RAB6A,YES1,RUFY1,FAM91A1,ANKLE2,SLC38A9,ANO6,AP3S1,BET1L,PLEKHM3,PDXDC1,ZDHHC20,SLC26A11,PLCB1,ACBD3,SRPRA,BCAP31,WWOX,NF2,PTPN1,PIK3R4,MYO6,AP2A1,IGF2R,SRC,TBC1D9B,HTT,MYO5A,ELOVL2,DDRGK1,LRBA,INPP5F,UBE2J1,MACO1,TBC1D8,SNX2,HLA-A,VAMP2,PLEKHM1,PRAF2,TMEM199,LYN,SEC22B
LAMP2	1.08e-50	1095	440	254	0.577	0.232	GO:0031982	CC	vesicle	1	VPS50,AP2B1,RALA,BAIAP2L1,SPAG9,NISCH,GPRC5A,SLC30A9,VEZT,SNX1,SLC4A7,ZFYVE16,DSG2,ATP6V1H,GOPC,VAMP3,SYNE2,CS,TM7SF3,SLC12A2,GOLGA5,ROCK1,GRIPAP1,ATP2B1,TFRC,STK10,AP1M1,PICALM,LMAN1,MARK3,PLD1,DLG1,RAB7A,PIK3C3,STX7,LRP2,RAB10,SCAMP1,DDHD2,SNX5,TMEM230,KIF16B,EFNB1,WDR7,SCFD1,SNAP23,WASHC2A,SNAP29,AP1B1,VTI1B,TRIP11,VAPA,PGRMC1,ATP11C,EEA1,FNDC3A,VAC14,ABCC1,CLCN7,SLC7A5,HMOX2,RAB11A,SPG11,VPS18,SLC30A4,ZDHHC2,RAB2A,STX10,SLC1A5,LSR,CAV1,TMEM106B,CHCHD3,YKT6,RAB11FIP2,PLEKHA1,LZTS2,TBC1D12,CPD,GOSR1,VAT1,EHD1,SLC11A2,SLC38A1,UHRF1BP1L,RAB23,SNX3,ARFGEF3,FAF2,CLINT1,LNPEP,PIKFYVE,STEAP3,SPTBN1,AUP1,RAP1A,SCAMP3,RRAGC,GPR89A,SLC2A1,VAMP4,STX12,OSBPL9,VAMP8,RAB14,OCRL,SEPT7,ATP7B,RAB9A,ARFGEF2,VAMP7,ATP8A1,RAP2A,CANX,VPS13C,SNX6,MOSPD2,KIF1A,TBC1D5,RBSN,STARD3,LLGL1,FLOT2,NUMB,KIDINS220,KIAA1468,DSC2,RAB11FIP5,STX6,SCYL2,CKAP4,APPL2,WASHC4,VPS45,RPS6KC1,STAM,FAM129B,DENND4C,TJAP1,RAB1A,ARL3,DNAJC13,AP1AR,CPNE8,VPS33A,SCAMP2,VPS53,NPC1,MINK1,DOPEY2,KIAA0319L,RAB13,SNAPIN,SNAP47,ARF1,CDC42BPA,VPS54,CTDSP1,STK11IP,GOLGA4,PTPRG,OSBPL11,RUBCN,SLC30A5,SNX12,CHMP7,EBAG9,C9ORF72,STOM,LAMTOR1,VPS51,ITGB1,VTI1A,DST,GJA1,MARVELD2,TRAPPC8,CXADR,PI4K2A,FMN2,RAB11FIP1,VPS8,ZFYVE9,FCHO2,COLEC12,ATP13A2,AP2M1,STX5,SLC30A7,VANGL2,GPR155,ATP1A1,FYCO1,RPN1,PRKCD,TEX264,SUN1,ATP7A,ARF6,PIP4P1,WDR81,SLC3A2,SLC20A2,ROR2,RAB3B,SPNS1,PCDH7,SYAP1,TMEM192,STX8,GPRC5C,CANT1,BSG,WASHC2C,CNP,DENND6A,RAB1B,MARCKSL1,ARHGAP1,RAB6A,YES1,RUFY1,BASP1,SLC38A9,ANO6,AP3S1,BET1L,SLC26A11,PLCB1,SRPRA,BCAP31,NF2,PTPN1,PIK3R4,PLXNB2,MYO6,AP2A1,IGF2R,SRC,HTT,MYO5A,OCLN,CTNND1,INPP5F,SNX2,HLA-A,SFT2D2,VAMP2,PLEKHM1,PRAF2,TMEM199,LYN,SEC22B,MARCKS
LAMP2	4.18e-45	318	440	125	0.284	0.393	GO:0005768	CC	endosome	4	VPS50,AP2B1,NISCH,SNX1,ZFYVE16,VAMP3,GRIPAP1,TFRC,PICALM,PLD1,RAB7A,PIK3C3,STX7,LRP2,RAB10,SCAMP1,SNX5,TMEM230,KIF16B,WASHC2A,VTI1B,ATP11C,EEA1,VAC14,RAB11A,VPS18,SLC30A4,ZDHHC2,CAV1,TMEM106B,YKT6,RAB11FIP2,TBC1D12,EHD1,SLC11A2,UHRF1BP1L,RAB23,SNX3,LNPEP,PIKFYVE,STEAP3,RAP1A,RRAGC,VAMP4,STX12,OSBPL9,VAMP8,RAB14,OCRL,ATP7B,RAB9A,ARFGEF2,VAMP7,RAP2A,SNX6,TBC1D5,RBSN,STARD3,LLGL1,FLOT2,NUMB,KIDINS220,KIAA1468,RAB11FIP5,STX6,SCYL2,APPL2,WASHC4,VPS45,RPS6KC1,STAM,TJAP1,RAB1A,DNAJC13,AP1AR,VPS33A,SCAMP2,VPS53,NPC1,DOPEY2,RAB13,ARF1,OSBPL11,RUBCN,SNX12,CHMP7,C9ORF72,LAMTOR1,VPS51,ITGB1,VTI1A,GJA1,PI4K2A,RAB11FIP1,VPS8,ZFYVE9,ATP13A2,AP2M1,ATP1A1,FYCO1,ATP7A,ARF6,PIP4P1,WDR81,TMEM192,STX8,WASHC2C,DENND6A,ARHGAP1,RUFY1,SLC38A9,BET1L,NF2,PTPN1,PIK3R4,AP2A1,IGF2R,SRC,HTT,MYO5A,INPP5F,SNX2,HLA-A,PLEKHM1,PRAF2
LAMP2	8.49e-44	570	440	169	0.384	0.296	GO:0098805	CC	whole membrane	2	AP2B1,SNX1,ZFYVE16,ATP6V1H,GOPC,VAMP3,SYNE2,VMP1,GRIPAP1,ATP2B1,ZFYVE26,ALDH3A2,TFRC,STK10,AP1M1,PICALM,LMAN1,PLD1,DLG1,RAB7A,PIK3C3,STX7,OSTM1,LRP2,RAB10,SCAMP1,SNX5,KIF16B,EFNB1,SNAP23,ITPR3,WASHC2A,SNAP29,AP1B1,VTI1B,TRIP11,VAPA,PGRMC1,ATP11C,EMD,EEA1,VAC14,WDR59,CLCN7,HMOX2,RAB11A,SPG11,VPS18,SLC30A4,ZDHHC2,RAB2A,CAV1,TMEM106B,RAB11FIP2,VAT1,EHD1,SLC11A2,RAB23,SNX3,ARFGEF3,LNPEP,PIKFYVE,STEAP3,RAP1A,RRAGC,GPR89A,SLC2A1,VAMP4,STX12,OSBPL9,VAMP8,RAB14,WDR11,OCRL,RAB9A,ACSL3,SLC12A4,VAMP7,ATP8A1,RAP2A,VPS13C,SNX6,MOSPD2,TBC1D5,RBSN,STARD3,LLGL1,FLOT2,RAB11FIP5,STX6,SCYL2,CKAP4,APPL2,VPS45,STAM,RAB1A,DNAJC13,VPS33A,SCAMP2,VPS53,NPC1,RPTOR,RAB13,SNAPIN,SNAP47,ARF1,STK11IP,OSBPL11,CISD2,SLC30A5,CHMP7,STOM,LAMTOR1,ITGB1,VTI1A,GJA1,CXADR,PI4K2A,RAB11FIP1,ZFYVE9,LRP8,COLEC12,ATP13A2,MFSD12,AP2M1,STX5,ATP1A1,MFSD8,WDR41,MIOS,SUN1,ATP7A,ARF6,BORCS5,PIP4P1,WDR81,ROR2,RAB3B,SPNS1,PCDH7,TMEM192,STX8,BSG,WASHC2C,DHCR7,CNP,RAB1B,ARHGAP1,RAB6A,RUFY1,SLC38A9,ANO6,SLC26A11,PIK3R4,BORCS6,MYO6,AP2A1,IGF2R,SRC,SZT2,INPP5F,SNX2,HLA-A,VAMP2,PLEKHM1,PRAF2,TMEM199,LYN,SEC22B
LAMP2	5.76e-42	1002	440	229	0.52	0.229	GO:0031224	CC	intrinsic component of membrane	2	CD99,SLC7A2,SPAG9,GPRC5A,SLC30A9,VRK2,VEZT,SLC4A7,DSG2,VAMP3,SYNE2,SOAT1,PKP2,NDC1,CS,VMP1,TM7SF3,SLC12A2,GOLGA5,ATP2B1,SLC6A15,ALDH3A2,TFRC,PICALM,LMAN1,DLG1,MCAM,STX7,OSTM1,LRP2,SCAMP1,TMEM230,EFNB1,OSBPL8,SCFD1,TRPM7,SNAP23,TMEM38B,ITPR3,VTI1B,VAPA,PGRMC1,ATP11C,EMD,FNDC3A,ABCC1,CLCN7,SLC7A5,HMOX2,TMEM87A,SLC30A4,ZDHHC2,JPH1,SLC39A14,STX10,SLC1A5,LSR,ATP13A1,CAV1,TMEM106B,CHCHD3,YKT6,CPD,GOSR1,CCDC47,VAT1,LRRC59,TMEM97,SLC35F2,SLC11A2,SLC38A1,ARFGEF3,SLC29A1,LNPEP,PODXL2,STEAP3,AUP1,SCAMP3,GPR89A,SLC2A1,VAMP4,STX12,ESYT2,VAMP8,WDR11,TMPO,UBIAD1,CLCC1,KIAA1549,ATP7B,ACSL3,SLC12A4,VAPB,VAMP7,ATP8A1,EFNB2,MBOAT7,KTN1,CANX,MOSPD2,SLC6A8,STARD3,ATP13A3,NOTCH2,SLC38A2,KIDINS220,KIAA1468,DSC2,STX6,CKAP4,TEX2,VPS45,DNAJC1,DNAJC13,GPAT3,SLC7A1,ESYT1,TMX1,SCAMP2,SLC39A6,NPC1,EPHA2,KIAA0319L,TMCO1,XPR1,TOR1AIP1,CERS2,LBR,PTPRG,SRPRB,CISD2,SLC30A5,CDKAL1,TMEM209,NSDHL,EBAG9,STOM,HSD17B12,EI24,VPS51,ITGB1,SLC2A13,VTI1A,DST,GJA1,SLC30A6,MARVELD2,CLGN,CXADR,PI4K2A,PTDSS1,LRP8,COLEC12,ATP13A2,MFSD12,ADCY9,STX5,ZFPL1,PLPP3,SLC30A7,VANGL2,FLVCR1,GPR155,ATP1A1,STT3B,RPN1,PGRMC2,MFSD8,TMEM184C,CAMLG,SUN1,ATP7A,PDZD8,BORCS5,PIP4P1,DOLPP1,STIM1,SLC3A2,SCARA3,SLC20A2,ROR2,RAB3B,SLC33A1,SPNS1,PCDH7,TMEM192,STX8,SLC30A1,GPRC5C,CANT1,BSG,DHCR7,VANGL1,GOLGB1,SFT2D3,SLC19A1,LEMD3,ARHGAP1,ANKLE2,SLC38A9,ANO6,BET1L,ZDHHC20,SLC26A11,RELL1,TSPAN10,KCNB2,KCNQ5,BCAP31,PTPN1,PLXNB2,SLC39A10,IGF2R,TBC1D9B,OCLN,ELOVL2,LRBA,SLC5A3,UBE2J1,MACO1,HLA-A,SFT2D2,VAMP2,PRRT4,SCAMP4,PRAF2,TMEM199,LYN,SEC22B
LAMP2	3.92e-41	989	440	226	0.514	0.229	GO:0016021	CC	integral component of membrane	3	CD99,SLC7A2,SPAG9,GPRC5A,SLC30A9,VRK2,VEZT,SLC4A7,DSG2,VAMP3,SYNE2,SOAT1,PKP2,NDC1,CS,VMP1,TM7SF3,SLC12A2,GOLGA5,ATP2B1,SLC6A15,ALDH3A2,TFRC,LMAN1,DLG1,MCAM,STX7,OSTM1,LRP2,SCAMP1,TMEM230,EFNB1,OSBPL8,SCFD1,TRPM7,SNAP23,TMEM38B,ITPR3,VTI1B,VAPA,PGRMC1,ATP11C,EMD,FNDC3A,ABCC1,CLCN7,SLC7A5,HMOX2,TMEM87A,SLC30A4,ZDHHC2,JPH1,SLC39A14,STX10,SLC1A5,LSR,ATP13A1,CAV1,TMEM106B,CHCHD3,YKT6,CPD,GOSR1,CCDC47,VAT1,LRRC59,TMEM97,SLC35F2,SLC11A2,SLC38A1,ARFGEF3,SLC29A1,LNPEP,PODXL2,STEAP3,AUP1,SCAMP3,GPR89A,SLC2A1,VAMP4,STX12,ESYT2,VAMP8,WDR11,TMPO,UBIAD1,CLCC1,KIAA1549,ATP7B,ACSL3,SLC12A4,VAPB,VAMP7,ATP8A1,EFNB2,MBOAT7,KTN1,CANX,MOSPD2,SLC6A8,STARD3,ATP13A3,NOTCH2,SLC38A2,KIDINS220,KIAA1468,DSC2,STX6,CKAP4,TEX2,VPS45,DNAJC1,DNAJC13,GPAT3,SLC7A1,ESYT1,TMX1,SCAMP2,SLC39A6,NPC1,EPHA2,KIAA0319L,TMCO1,XPR1,TOR1AIP1,CERS2,LBR,PTPRG,SRPRB,CISD2,SLC30A5,CDKAL1,TMEM209,NSDHL,EBAG9,STOM,HSD17B12,EI24,VPS51,ITGB1,SLC2A13,VTI1A,DST,GJA1,SLC30A6,MARVELD2,CLGN,CXADR,PI4K2A,PTDSS1,LRP8,COLEC12,ATP13A2,MFSD12,ADCY9,STX5,ZFPL1,PLPP3,SLC30A7,VANGL2,FLVCR1,GPR155,ATP1A1,STT3B,RPN1,PGRMC2,MFSD8,TMEM184C,CAMLG,SUN1,ATP7A,PDZD8,PIP4P1,DOLPP1,STIM1,SLC3A2,SCARA3,SLC20A2,ROR2,SLC33A1,SPNS1,PCDH7,TMEM192,STX8,SLC30A1,GPRC5C,CANT1,BSG,DHCR7,VANGL1,GOLGB1,SFT2D3,SLC19A1,LEMD3,ARHGAP1,ANKLE2,SLC38A9,ANO6,BET1L,ZDHHC20,SLC26A11,RELL1,TSPAN10,KCNB2,KCNQ5,BCAP31,PTPN1,PLXNB2,SLC39A10,IGF2R,TBC1D9B,OCLN,ELOVL2,LRBA,SLC5A3,UBE2J1,MACO1,HLA-A,SFT2D2,VAMP2,PRRT4,SCAMP4,PRAF2,TMEM199,LYN,SEC22B
LAMP2	4.82e-41	1013	440	229	0.52	0.226	GO:0031090	CC	organelle membrane	1	AP2B1,RALA,GPRC5A,VRK2,SNX1,ZFYVE16,ATP6V1H,GOPC,VAMP3,SYNE2,NDC1,VMP1,GOLGA5,ARFGEF1,ROCK1,GRIPAP1,ZFYVE26,ALDH3A2,TFRC,STK10,AP1M1,PICALM,LMAN1,PLD1,RAB7A,PIK3C3,STX7,OSTM1,LRP2,RAB10,SCAMP1,SNX5,KIF16B,GOLGA3,OSBPL8,SCFD1,SNAP23,TMEM38B,ITPR3,WASHC2A,SNAP29,AP1B1,VTI1B,TRIP11,VAPA,PGRMC1,ATP11C,EMD,EEA1,FNDC3A,VAC14,WDR59,CLCN7,HMOX2,RAB11A,TMEM87A,SPG11,VPS18,SLC30A4,ZDHHC2,JPH1,RAB2A,STX10,CAV1,TMEM106B,CHCHD3,YKT6,RAB11FIP2,GOSR1,VAT1,LRRC59,TMEM97,EHD1,SLC11A2,RAB23,SNX3,ARFGEF3,LMNB1,LNPEP,PIKFYVE,STEAP3,GORASP2,RAP1A,RRAGC,GPR89A,SLC2A1,VAMP4,STX12,OSBPL9,VAMP8,RAB14,WDR11,TMPO,UBIAD1,OCRL,ATP7B,RAB9A,ACSL3,SLC12A4,VAPB,ARFGEF2,VAMP7,ATP8A1,RAP2A,VPS13C,SNX6,MOSPD2,TBC1D5,RBSN,STARD3,LLGL1,FLOT2,NOTCH2,RAB11FIP5,STX6,SCYL2,CKAP4,APPL2,VPS45,STAM,DNAJC1,DENND4C,RAB1A,ARL3,DNAJC13,VPS33A,SCAMP2,VPS53,NPC1,RPTOR,DOPEY2,KIAA0319L,TMCO1,TOR1AIP1,CERS2,RAB13,SNAPIN,SNAP47,ARF1,LBR,VPS54,STK11IP,GOLGA4,SRPRB,OSBPL11,CISD2,SLC30A5,CHMP7,EBAG9,C9ORF72,STOM,LAMTOR1,EI24,VPS51,VTI1A,GJA1,SLC30A6,PI4K2A,FMN2,RAB11FIP1,ZFYVE9,COLEC12,ATP13A2,MFSD12,AP2M1,STX5,FLVCR1,MFSD8,ARFIP1,NDUFAF2,WDR41,MIOS,SUN1,ATP7A,ARF6,BORCS5,PIP4P1,STIM1,WDR81,SCARA3,ROR2,RAB3B,SLC33A1,ARL13B,SPNS1,PCDH7,TMEM192,STX8,SLC30A1,GPRC5C,CANT1,BSG,WASHC2C,DHCR7,GOLGB1,CNP,LEMD3,RAB1B,ARHGAP1,RAB6A,RUFY1,SLC38A9,ANO6,AP3S1,BET1L,ZDHHC20,SLC26A11,PLCB1,ACBD3,SRPRA,BCAP31,PIK3R4,BORCS6,MYO6,AP2A1,IGF2R,SRC,HTT,SZT2,INPP5F,MACO1,SNX2,HLA-A,VAMP2,PLEKHM1,PRAF2,TMEM199,LYN,SEC22B
LAMP2	3.31e-39	458	440	144	0.327	0.314	GO:0044433	CC	cytoplasmic vesicle part	4	VPS50,AP2B1,RALA,GPRC5A,SNX1,ZFYVE16,GOPC,VAMP3,ROCK1,GRIPAP1,TFRC,STK10,AP1M1,PICALM,LMAN1,PLD1,RAB7A,PIK3C3,STX7,LRP2,RAB10,SCAMP1,SNX5,KIF16B,SNAP23,WASHC2A,SNAP29,AP1B1,VTI1B,TRIP11,VAPA,PGRMC1,EEA1,VAC14,HMOX2,RAB11A,VPS18,SLC30A4,ZDHHC2,CAV1,TMEM106B,YKT6,RAB11FIP2,VAT1,EHD1,SLC11A2,UHRF1BP1L,RAB23,SNX3,ARFGEF3,FAF2,LNPEP,PIKFYVE,STEAP3,RAP1A,RRAGC,GPR89A,VAMP4,STX12,OSBPL9,VAMP8,RAB14,OCRL,RAB9A,VAMP7,ATP8A1,RAP2A,SNX6,MOSPD2,TBC1D5,RBSN,STARD3,LLGL1,FLOT2,RAB11FIP5,STX6,SCYL2,CKAP4,APPL2,VPS45,STAM,DENND4C,RAB1A,DNAJC13,VPS33A,SCAMP2,VPS53,NPC1,RAB13,SNAPIN,SNAP47,VPS54,STK11IP,OSBPL11,SLC30A5,CHMP7,STOM,LAMTOR1,VPS51,VTI1A,GJA1,PI4K2A,FMN2,RAB11FIP1,VPS8,ZFYVE9,COLEC12,ATP13A2,AP2M1,STX5,PRKCD,TEX264,SUN1,ATP7A,ARF6,PIP4P1,WDR81,ROR2,RAB3B,PCDH7,STX8,GPRC5C,CANT1,BSG,WASHC2C,ARHGAP1,RAB6A,RUFY1,SLC38A9,ANO6,AP3S1,PIK3R4,MYO6,AP2A1,IGF2R,HTT,INPP5F,SNX2,HLA-A,VAMP2,PLEKHM1,PRAF2,TMEM199,SEC22B
LAMP2	1.64e-35	1464	440	274	0.623	0.187	GO:0006810	BP	transport	3	SLC7A2,VPS50,AP2B1,RALA,SPAG9,NISCH,SLC30A9,RUFY3,SNX1,SLC4A7,ZFYVE16,ATP6V1H,GOPC,VAMP3,SYNE2,SOAT1,PKP2,NDC1,VMP1,TM7SF3,SLC12A2,TBC1D22B,GOLGA5,ARFGEF1,ROCK1,GRIPAP1,ATP2B1,SLC6A15,TFRC,STK10,AP1M1,PICALM,LMAN1,PLD1,DLG1,RAB7A,PIK3C3,STX7,LRP2,RAB10,SCAMP1,DDHD2,SNX5,TMEM230,KIF16B,GOLGA3,OSBPL8,SCFD1,TRPM7,SNAP23,TMEM38B,ITPR3,WASHC2A,SNAP29,AP1B1,VTI1B,TRIP11,VAPA,PGRMC1,ATP11C,EMD,EEA1,TSC2,ABCC1,CLCN7,SLC7A5,HMOX2,RAB11A,TMEM87A,SPG11,VPS18,SLC30A4,JPH1,RAB2A,SLC39A14,STX10,SLC1A5,ATP13A1,CAV1,TMEM106B,YKT6,RAB11FIP2,TBC1D12,GOSR1,VAT1,TBC1D9,EHD1,SLC35F2,SLC11A2,SLC38A1,RAB23,SNX3,SLC29A1,FAF2,CLINT1,PIKFYVE,STEAP3,SPTBN1,AUP1,RAP1A,SCAMP3,GPR89A,SLC2A1,VAMP4,STX12,OSBPL9,ESYT2,VAMP8,RAB14,CLCC1,ATP7B,RAB9A,ACSL3,SLC12A4,VAPB,ARFGEF2,VAMP7,ATP8A1,ATG4C,KTN1,CANX,HERC2,VPS13C,SNX6,MOSPD2,KIF1A,SLC6A8,AKAP12,TBC1D5,RBSN,STARD3,LLGL1,ATP13A3,SLC38A2,KIAA1468,RAB11FIP5,STX6,GCC2,SCYL2,CKAP4,WASHC4,TEX2,VPS45,STAM,DNAJC1,FAM129B,DENND4C,RAB1A,ARL3,DNAJC13,AP1AR,SLC7A1,ESYT1,VPS33A,SCAMP2,VPS53,SLC39A6,NPC1,MINK1,DOPEY2,TMCO1,XPR1,PIP5K1A,RAB13,SNAPIN,SNAP47,ARF1,VPS54,STK11IP,GOLGA4,OSBPL11,RUBCN,SLC30A5,SNX12,CHMP7,C9ORF72,STOM,ADD3,LAMTOR1,VPS51,ITGB1,SLC2A13,CSNK1G3,VTI1A,DST,GJA1,SLC30A6,TRAPPC8,CXADR,PI4K2A,FMN2,RAB11FIP1,VPS8,ZFYVE9,FCHO2,LRP8,COLEC12,ATP13A2,AP2M1,STX5,ZFPL1,SLC30A7,FLVCR1,GPR155,ATP1A1,FYCO1,PRKCD,MFSD8,TEX264,ARFIP1,NDUFAF2,SUN1,ATP7A,ARF6,PDZD8,TSC1,BORCS5,APBB1,STIM1,WDR81,SLC3A2,SCARA3,SLC20A2,RAB3B,SLC33A1,SPNS1,PCDH7,STX8,SLC30A1,CANT1,BSG,WASHC2C,GOLGB1,SFT2D3,SLC19A1,CNP,SPTBN2,RAB1B,ARHGAP1,RAB6A,YES1,RUFY1,SLC38A9,ANO6,AP3S1,BET1L,SLC26A11,KCNB2,SRPRA,KCNQ5,BCAP31,PTPN1,PIK3R4,MYO6,DAPK1,SLC39A10,AP2A1,IGF2R,SRC,TBC1D9B,HTT,MYO5A,SLC5A3,INPP5F,UBE2J1,TBC1D8,SNX2,SFT2D2,VAMP2,PLEKHM1,SCAMP4,PRAF2,LYN,SEC22B
LAMP2	4.2e-35	1891	440	318	0.723	0.168	GO:0051179	BP	localization	1	SLC7A2,VPS50,AP2B1,RALA,SPAG9,NISCH,SLC30A9,RUFY3,SNX1,SLC4A7,DEPDC1B,ZFYVE16,DSG2,ATP6V1H,GOPC,VAMP3,SYNE2,SOAT1,PKP2,NDC1,VMP1,TM7SF3,SLC12A2,TBC1D22B,PRKCQ,GOLGA5,ARFGEF1,ROCK1,GRIPAP1,ATP2B1,SLC6A15,TFRC,MARK2,STK10,AP1M1,FERMT2,PICALM,LMAN1,PLD1,DLG1,RAB7A,MCAM,PIK3C3,STX7,LRP2,EFR3B,RAB10,SCAMP1,DDHD2,SNX5,TMEM230,KIF16B,GOLGA3,EFNB1,OSBPL8,SCFD1,TRPM7,SNAP23,TMEM38B,ITPR3,WASHC2A,SNAP29,AP1B1,VTI1B,TRIP11,VAPA,PGRMC1,ATP11C,EMD,EEA1,TSC2,ABCC1,CLCN7,SLC7A5,HMOX2,RAB11A,TMEM87A,SPG11,VPS18,SLC30A4,JPH1,RAB2A,SLC39A14,STX10,SLC1A5,LSR,ATP13A1,CAV1,TMEM106B,YKT6,RAB11FIP2,PLEKHA1,LZTS2,TBC1D12,GOSR1,AKAP10,VAT1,TBC1D9,EHD1,SLC35F2,SLC11A2,SLC38A1,RAB23,SNX3,SLC29A1,FAF2,CLINT1,PODXL2,PIKFYVE,STEAP3,EPB41L5,SPTBN1,AUP1,RAP1A,SCAMP3,RRAGC,GPR89A,SLC2A1,VAMP4,STX12,OSBPL9,ESYT2,VAMP8,RAB14,CLCC1,ATP7B,RAB9A,ACSL3,SLC12A4,VAPB,ARFGEF2,VAMP7,ATP8A1,RAP2A,EFNB2,MBOAT7,ATG4C,KTN1,CANX,HERC2,VPS13C,SNX6,MOSPD2,KIF1A,SLC6A8,MPP1,AKAP12,TBC1D5,RBSN,STARD3,LLGL1,EFR3A,FLOT2,ATP13A3,NUMB,SLC38A2,ROCK2,KIAA1468,DSC2,RAB11FIP5,STX6,GCC2,SCYL2,CKAP4,WASHC4,TEX2,VPS45,STAM,DNAJC1,FAM129B,DENND4C,RAB1A,ARL3,DNAJC13,AP1AR,SLC7A1,ESYT1,VPS33A,SCAMP2,VPS53,SLC39A6,NPC1,MINK1,DOPEY2,EPHA2,TMCO1,XPR1,TOR1AIP1,PIP5K1A,CERS2,RAB13,SNAPIN,SNAP47,ARF1,CDC42BPA,VPS54,STK11IP,GOLGA4,PTPRG,OSBPL11,RUBCN,SLC30A5,SNX12,CHMP7,C9ORF72,STOM,ADD3,LAMTOR1,VPS51,ITGB1,SLC2A13,CSNK1G3,VTI1A,DST,GJA1,SLC30A6,TRAPPC8,CXADR,PI4K2A,FMN2,RAB11FIP1,VPS8,ZFYVE9,FCHO2,LRP8,COLEC12,ATP13A2,AP2M1,STX5,ZFPL1,PLPP3,SLC30A7,VANGL2,FLVCR1,GPR155,ATP1A1,FYCO1,PRKCD,SPRY1,MFSD8,TEX264,ARFIP1,NDUFAF2,MIOS,SUN1,ATP7A,ARF6,PDZD8,TSC1,BORCS5,APBB1,STIM1,WDR81,SLC3A2,SCARA3,SLC20A2,ROR2,RAB3B,SLC33A1,ARL13B,SPNS1,PCDH7,STX8,SLC30A1,CANT1,BSG,WASHC2C,NBEA,GOLGB1,SFT2D3,PEAK1,SLC19A1,CNP,SPTBN2,LEMD3,RAB1B,ARHGAP1,RAB6A,YES1,RUFY1,SLC38A9,ANO6,AP3S1,BET1L,SLC26A11,PLCB1,KCNB2,SRPRA,KCNQ5,BCAP31,NF2,PTPN1,PIK3R4,BORCS6,PLXNB2,MYO6,DAPK1,SLC39A10,AP2A1,IGF2R,SRC,TBC1D9B,HTT,MYO5A,DDRGK1,SZT2,SLC5A3,INPP5F,UBE2J1,TBC1D8,SNX2,SFT2D2,VAMP2,PLEKHM1,SCAMP4,PRAF2,LYN,SEC22B
LAMP2	7.91e-35	1520	440	279	0.634	0.184	GO:0051234	BP	establishment of localization	2	SLC7A2,VPS50,AP2B1,RALA,SPAG9,NISCH,SLC30A9,RUFY3,SNX1,SLC4A7,ZFYVE16,ATP6V1H,GOPC,VAMP3,SYNE2,SOAT1,PKP2,NDC1,VMP1,TM7SF3,SLC12A2,TBC1D22B,GOLGA5,ARFGEF1,ROCK1,GRIPAP1,ATP2B1,SLC6A15,TFRC,STK10,AP1M1,PICALM,LMAN1,PLD1,DLG1,RAB7A,PIK3C3,STX7,LRP2,RAB10,SCAMP1,DDHD2,SNX5,TMEM230,KIF16B,GOLGA3,OSBPL8,SCFD1,TRPM7,SNAP23,TMEM38B,ITPR3,WASHC2A,SNAP29,AP1B1,VTI1B,TRIP11,VAPA,PGRMC1,ATP11C,EMD,EEA1,TSC2,ABCC1,CLCN7,SLC7A5,HMOX2,RAB11A,TMEM87A,SPG11,VPS18,SLC30A4,JPH1,RAB2A,SLC39A14,STX10,SLC1A5,ATP13A1,CAV1,TMEM106B,YKT6,RAB11FIP2,PLEKHA1,TBC1D12,GOSR1,VAT1,TBC1D9,EHD1,SLC35F2,SLC11A2,SLC38A1,RAB23,SNX3,SLC29A1,FAF2,CLINT1,PIKFYVE,STEAP3,EPB41L5,SPTBN1,AUP1,RAP1A,SCAMP3,GPR89A,SLC2A1,VAMP4,STX12,OSBPL9,ESYT2,VAMP8,RAB14,CLCC1,ATP7B,RAB9A,ACSL3,SLC12A4,VAPB,ARFGEF2,VAMP7,ATP8A1,RAP2A,ATG4C,KTN1,CANX,HERC2,VPS13C,SNX6,MOSPD2,KIF1A,SLC6A8,AKAP12,TBC1D5,RBSN,STARD3,LLGL1,ATP13A3,SLC38A2,KIAA1468,RAB11FIP5,STX6,GCC2,SCYL2,CKAP4,WASHC4,TEX2,VPS45,STAM,DNAJC1,FAM129B,DENND4C,RAB1A,ARL3,DNAJC13,AP1AR,SLC7A1,ESYT1,VPS33A,SCAMP2,VPS53,SLC39A6,NPC1,MINK1,DOPEY2,TMCO1,XPR1,PIP5K1A,RAB13,SNAPIN,SNAP47,ARF1,VPS54,STK11IP,GOLGA4,OSBPL11,RUBCN,SLC30A5,SNX12,CHMP7,C9ORF72,STOM,ADD3,LAMTOR1,VPS51,ITGB1,SLC2A13,CSNK1G3,VTI1A,DST,GJA1,SLC30A6,TRAPPC8,CXADR,PI4K2A,FMN2,RAB11FIP1,VPS8,ZFYVE9,FCHO2,LRP8,COLEC12,ATP13A2,AP2M1,STX5,ZFPL1,SLC30A7,FLVCR1,GPR155,ATP1A1,FYCO1,PRKCD,SPRY1,MFSD8,TEX264,ARFIP1,NDUFAF2,SUN1,ATP7A,ARF6,PDZD8,TSC1,BORCS5,APBB1,STIM1,WDR81,SLC3A2,SCARA3,SLC20A2,RAB3B,SLC33A1,SPNS1,PCDH7,STX8,SLC30A1,CANT1,BSG,WASHC2C,GOLGB1,SFT2D3,SLC19A1,CNP,SPTBN2,LEMD3,RAB1B,ARHGAP1,RAB6A,YES1,RUFY1,SLC38A9,ANO6,AP3S1,BET1L,SLC26A11,KCNB2,SRPRA,KCNQ5,BCAP31,PTPN1,PIK3R4,MYO6,DAPK1,SLC39A10,AP2A1,IGF2R,SRC,TBC1D9B,HTT,MYO5A,SLC5A3,INPP5F,UBE2J1,TBC1D8,SNX2,SFT2D2,VAMP2,PLEKHM1,SCAMP4,PRAF2,LYN,SEC22B
LAMP2	5.7e-34	226	440	93	0.211	0.412	GO:0005773	CC	vacuole	1	AP2B1,SNX1,ATP6V1H,GOPC,VMP1,ZFYVE26,AP1M1,PLD1,RAB7A,PIK3C3,STX7,OSTM1,LRP2,TMEM230,SNAP23,SNAP29,AP1B1,VTI1B,VAPA,ATP11C,VAC14,WDR59,TSC2,CLCN7,SPG11,VPS18,SLC30A4,RAB2A,TMEM106B,TBC1D12,VAT1,TMEM97,SLC11A2,RAB23,FAF2,LNPEP,RRAGC,VAMP4,VAMP8,RAB14,WDR11,RAB9A,SLC12A4,VAMP7,ATP8A1,SNX6,TBC1D5,STARD3,CKAP4,DNAJC13,VPS33A,NPC1,RPTOR,SNAPIN,STK11IP,RUBCN,C9ORF72,STOM,LAMTOR1,VTI1A,GJA1,PI4K2A,ATP13A2,MFSD12,AP2M1,FYCO1,PRKCD,MFSD8,WDR41,MIOS,BORCS5,PIP4P1,WDR81,SPNS1,TMEM192,STX8,SLC38A9,SLC26A11,PIK3R4,BORCS6,MYO6,AP2A1,IGF2R,SRC,HTT,MYO5A,SZT2,LRBA,SNX2,VAMP2,PLEKHM1,TMEM199,LYN
LAMP2	1.55e-32	677	440	169	0.384	0.25	GO:0016192	BP	vesicle-mediated transport	4	VPS50,AP2B1,RALA,SPAG9,SNX1,ZFYVE16,ATP6V1H,GOPC,VAMP3,VMP1,TBC1D22B,GOLGA5,ARFGEF1,ROCK1,GRIPAP1,TFRC,STK10,AP1M1,PICALM,LMAN1,PLD1,RAB7A,PIK3C3,STX7,LRP2,RAB10,SCAMP1,DDHD2,SNX5,TMEM230,KIF16B,GOLGA3,SCFD1,SNAP23,WASHC2A,SNAP29,AP1B1,VTI1B,VAPA,PGRMC1,EEA1,TSC2,HMOX2,RAB11A,TMEM87A,SPG11,VPS18,RAB2A,STX10,CAV1,YKT6,RAB11FIP2,TBC1D12,GOSR1,VAT1,TBC1D9,EHD1,SNX3,FAF2,CLINT1,PIKFYVE,SPTBN1,RAP1A,SCAMP3,VAMP4,STX12,ESYT2,VAMP8,RAB14,RAB9A,ACSL3,VAPB,ARFGEF2,VAMP7,ATP8A1,CANX,VPS13C,SNX6,MOSPD2,TBC1D5,RBSN,STARD3,LLGL1,RAB11FIP5,STX6,GCC2,SCYL2,CKAP4,WASHC4,VPS45,STAM,RAB1A,ARL3,DNAJC13,AP1AR,VPS33A,SCAMP2,VPS53,NPC1,DOPEY2,PIP5K1A,RAB13,SNAPIN,SNAP47,ARF1,VPS54,STK11IP,GOLGA4,RUBCN,SNX12,CHMP7,C9ORF72,STOM,LAMTOR1,VPS51,ITGB1,CSNK1G3,VTI1A,TRAPPC8,PI4K2A,FMN2,RAB11FIP1,VPS8,ZFYVE9,FCHO2,LRP8,COLEC12,ATP13A2,AP2M1,STX5,ZFPL1,PRKCD,TEX264,ARF6,WDR81,SCARA3,RAB3B,PCDH7,STX8,CANT1,WASHC2C,GOLGB1,SFT2D3,SPTBN2,RAB1B,ARHGAP1,RAB6A,YES1,RUFY1,ANO6,AP3S1,BET1L,BCAP31,PTPN1,PIK3R4,MYO6,AP2A1,IGF2R,SRC,TBC1D9B,HTT,MYO5A,INPP5F,TBC1D8,SNX2,SFT2D2,VAMP2,LYN,SEC22B
LAMP2	1.17e-31	1041	440	217	0.493	0.208	GO:0005886	CC	plasma membrane	2	CD99,SLC7A2,AP2B1,RALA,BAIAP2L1,NISCH,GPRC5A,VEZT,SLC4A7,DSG2,ATP6V1H,GOPC,VAMP3,SYNE2,PKP2,NDC1,VMP1,TM7SF3,SLC12A2,PRKCQ,ROCK1,ATP2B1,SLC6A15,TFRC,MARK2,STK10,AP1M1,FERMT2,PICALM,MARK3,PLD1,DLG1,RAB7A,MCAM,STX7,LRP2,EFR3B,RAB10,SCAMP1,SNX5,EFNB1,SCFD1,TRPM7,SNAP23,ITPR3,WASHC2A,SNAP29,VAPA,PGRMC1,ATP11C,EEA1,ABCC1,SLC7A5,HMOX2,RAB11A,SPG11,ZDHHC2,JPH1,SLC39A14,SLC1A5,LSR,ATP13A1,CAV1,YKT6,RAB11FIP2,PLEKHA1,LZTS2,CPD,AKAP10,TMEM97,EHD1,PPFIBP1,SLC11A2,SLC38A1,RAB23,SLC29A1,LNPEP,PODXL2,STEAP3,EPB41L5,SPTBN1,RAP1A,SLC2A1,VAMP4,ESYT2,VAMP8,RAB14,OCRL,SEPT7,KIAA1549,ATP7B,RAB9A,SLC12A4,VAMP7,ATP8A1,RAP2A,EFNB2,KTN1,CDC42EP1,MOSPD2,SLC6A8,MPP1,AKAP12,TBC1D5,RBSN,LLGL1,EFR3A,FLOT2,IRS4,ATP13A3,NUMB,NOTCH2,SLC38A2,ROCK2,DSC2,STX6,CKAP4,DNAJC1,FAM129B,DENND4C,TJAP1,DNAJC13,SLC7A1,ESYT1,SLC39A6,NPC1,MINK1,EPHA2,KIAA0319L,XPR1,PIP5K1A,RAB13,SNAP47,ARF1,PTPRG,SLC30A5,STOM,ADD3,LAMTOR1,ITGB1,SLC2A13,DST,GJA1,MARVELD2,CXADR,PI4K2A,FMN2,FCHO2,LRP8,COLEC12,ATP13A2,AP2M1,ADCY9,PLPP3,VANGL2,FLVCR1,ATP1A1,PRKCD,SPRY1,ATP7A,ARF6,TSC1,APBB1,STIM1,SLC3A2,SLC20A2,ROR2,RAB3B,SLC33A1,ARL13B,PCDH7,SYAP1,STX8,SLC30A1,GPRC5C,CANT1,BSG,WASHC2C,NBEA,VANGL1,SLC19A1,CNP,SPTBN2,MARCKSL1,RAB6A,YES1,BASP1,ANO6,WDR6,PLEKHM3,ZDHHC20,SLC26A11,RELL1,KCNB2,C2CD4C,KCNQ5,BCAP31,WWOX,NF2,SPRY4,RALGAPA2,PTPN1,PLXNB2,MYO6,DAPK1,SLC39A10,AP2A1,IGF2R,SRC,OCLN,CTNND1,LRBA,SLC5A3,HLA-A,VAMP2,LYN,MARCKS
LAMP2	2.36e-31	194	440	83	0.189	0.428	GO:0000323	CC	lytic vacuole	2	AP2B1,SNX1,ATP6V1H,GOPC,ZFYVE26,AP1M1,PLD1,RAB7A,PIK3C3,STX7,OSTM1,LRP2,SNAP23,SNAP29,AP1B1,VTI1B,VAPA,ATP11C,WDR59,TSC2,CLCN7,SPG11,VPS18,SLC30A4,RAB2A,TMEM106B,VAT1,TMEM97,SLC11A2,FAF2,LNPEP,RRAGC,VAMP4,VAMP8,RAB14,WDR11,RAB9A,SLC12A4,VAMP7,ATP8A1,SNX6,STARD3,CKAP4,DNAJC13,VPS33A,NPC1,RPTOR,SNAPIN,STK11IP,RUBCN,C9ORF72,STOM,LAMTOR1,GJA1,PI4K2A,ATP13A2,MFSD12,AP2M1,FYCO1,PRKCD,MFSD8,WDR41,MIOS,BORCS5,PIP4P1,WDR81,SPNS1,TMEM192,STX8,SLC38A9,SLC26A11,BORCS6,MYO6,AP2A1,IGF2R,SRC,MYO5A,SZT2,LRBA,SNX2,PLEKHM1,TMEM199,LYN
LAMP2	2.36e-31	194	440	83	0.189	0.428	GO:0005764	CC	lysosome	3	AP2B1,SNX1,ATP6V1H,GOPC,ZFYVE26,AP1M1,PLD1,RAB7A,PIK3C3,STX7,OSTM1,LRP2,SNAP23,SNAP29,AP1B1,VTI1B,VAPA,ATP11C,WDR59,TSC2,CLCN7,SPG11,VPS18,SLC30A4,RAB2A,TMEM106B,VAT1,TMEM97,SLC11A2,FAF2,LNPEP,RRAGC,VAMP4,VAMP8,RAB14,WDR11,RAB9A,SLC12A4,VAMP7,ATP8A1,SNX6,STARD3,CKAP4,DNAJC13,VPS33A,NPC1,RPTOR,SNAPIN,STK11IP,RUBCN,C9ORF72,STOM,LAMTOR1,GJA1,PI4K2A,ATP13A2,MFSD12,AP2M1,FYCO1,PRKCD,MFSD8,WDR41,MIOS,BORCS5,PIP4P1,WDR81,SPNS1,TMEM192,STX8,SLC38A9,SLC26A11,BORCS6,MYO6,AP2A1,IGF2R,SRC,MYO5A,SZT2,LRBA,SNX2,PLEKHM1,TMEM199,LYN
LAMP2	1.39e-30	483	440	136	0.309	0.282	GO:0005794	CC	Golgi apparatus	1	AP2B1,SNX1,GOPC,VAMP3,GOLGA5,ARFGEF1,ROCK1,AP1M1,PICALM,LMAN1,PLD1,DLG1,RAB7A,LRP2,RAB10,SCAMP1,DDHD2,TMEM230,GOLGA3,SCFD1,SNAP29,AP1B1,VTI1B,TRIP11,VAPA,FNDC3A,VAC14,TSC2,RAB11A,TMEM87A,ZDHHC2,RAB2A,STX10,CAV1,YKT6,GOSR1,UHRF1BP1L,CLINT1,PODXL2,PIKFYVE,GORASP2,GPR89A,SLC2A1,VAMP4,STX12,OSBPL9,RAB14,UBIAD1,CLCC1,OCRL,ATP7B,RAB9A,ACSL3,VAPB,ARFGEF2,VAMP7,ATP8A1,TBC1D5,LLGL1,NOTCH2,RAB11FIP5,STX6,GCC2,SCYL2,VPS45,DENND4C,TJAP1,RAB1A,ARL3,AP1AR,SCAMP2,VPS53,NPC1,MINK1,DOPEY2,KIAA0319L,TMCO1,RAB13,SNAPIN,ARF1,VPS54,GOLGA4,OSBPL11,SLC30A5,EBAG9,EI24,VPS51,VTI1A,GJA1,SLC30A6,TRAPPC8,PI4K2A,STX5,ZFPL1,PLPP3,SLC30A7,ATP1A1,FYCO1,SPRY1,ARFIP1,ATP7A,ARF6,SCARA3,RAB3B,SLC33A1,SYAP1,STX8,SLC30A1,USP32,CANT1,BSG,NBEA,GOLGB1,RAB1B,RAB6A,YES1,FAM91A1,AP3S1,BET1L,PLEKHM3,PDXDC1,ZDHHC20,SLC26A11,ACBD3,BCAP31,WWOX,MYO6,AP2A1,IGF2R,HTT,MYO5A,LRBA,HLA-A,VAMP2,LYN,SEC22B
LAMP2	3.68e-30	191	440	81	0.184	0.424	GO:0044440	CC	endosomal part	5	VPS50,AP2B1,SNX1,ZFYVE16,VAMP3,GRIPAP1,TFRC,PLD1,RAB7A,STX7,LRP2,RAB10,SCAMP1,SNX5,KIF16B,WASHC2A,VTI1B,EEA1,VAC14,RAB11A,VPS18,SLC30A4,ZDHHC2,CAV1,TMEM106B,RAB11FIP2,EHD1,SLC11A2,RAB23,SNX3,LNPEP,PIKFYVE,STEAP3,RRAGC,STX12,OSBPL9,VAMP8,RAB14,OCRL,VAMP7,RAP2A,SNX6,TBC1D5,RBSN,STARD3,LLGL1,RAB11FIP5,SCYL2,APPL2,VPS45,STAM,DNAJC13,VPS33A,SCAMP2,VPS53,NPC1,RAB13,OSBPL11,CHMP7,LAMTOR1,VPS51,VTI1A,PI4K2A,VPS8,ZFYVE9,ATP13A2,AP2M1,ARF6,PIP4P1,WDR81,STX8,WASHC2C,ARHGAP1,RUFY1,SLC38A9,AP2A1,INPP5F,SNX2,HLA-A,PLEKHM1,PRAF2
LAMP2	1.44e-29	1079	440	218	0.495	0.202	GO:0071944	CC	cell periphery	1	CD99,SLC7A2,AP2B1,RALA,BAIAP2L1,NISCH,GPRC5A,VEZT,SLC4A7,DSG2,ATP6V1H,GOPC,VAMP3,SYNE2,PKP2,NDC1,VMP1,TM7SF3,SLC12A2,PRKCQ,ROCK1,ATP2B1,SLC6A15,TFRC,MARK2,STK10,AP1M1,FERMT2,PICALM,MARK3,PLD1,DLG1,RAB7A,MCAM,STX7,LRP2,EFR3B,RAB10,SCAMP1,SNX5,EFNB1,SCFD1,TRPM7,SNAP23,ITPR3,WASHC2A,SNAP29,VAPA,PGRMC1,ATP11C,EMD,EEA1,ABCC1,SLC7A5,HMOX2,RAB11A,SPG11,ZDHHC2,JPH1,SLC39A14,SLC1A5,LSR,ATP13A1,CAV1,YKT6,RAB11FIP2,PLEKHA1,LZTS2,CPD,AKAP10,TMEM97,EHD1,PPFIBP1,SLC11A2,SLC38A1,RAB23,SLC29A1,LNPEP,PODXL2,STEAP3,EPB41L5,SPTBN1,RAP1A,SLC2A1,VAMP4,ESYT2,VAMP8,RAB14,OCRL,SEPT7,KIAA1549,ATP7B,RAB9A,SLC12A4,VAMP7,ATP8A1,RAP2A,EFNB2,KTN1,CDC42EP1,MOSPD2,SLC6A8,MPP1,AKAP12,TBC1D5,RBSN,LLGL1,EFR3A,FLOT2,IRS4,ATP13A3,NUMB,NOTCH2,SLC38A2,ROCK2,DSC2,STX6,CKAP4,DNAJC1,FAM129B,DENND4C,TJAP1,DNAJC13,SLC7A1,ESYT1,SLC39A6,NPC1,MINK1,EPHA2,KIAA0319L,XPR1,PIP5K1A,RAB13,SNAP47,ARF1,PTPRG,SLC30A5,STOM,ADD3,LAMTOR1,ITGB1,SLC2A13,DST,GJA1,MARVELD2,CXADR,PI4K2A,FMN2,FCHO2,LRP8,COLEC12,ATP13A2,AP2M1,ADCY9,PLPP3,VANGL2,FLVCR1,ATP1A1,PRKCD,SPRY1,ATP7A,ARF6,TSC1,APBB1,STIM1,SLC3A2,SLC20A2,ROR2,RAB3B,SLC33A1,ARL13B,PCDH7,SYAP1,STX8,SLC30A1,GPRC5C,CANT1,BSG,WASHC2C,NBEA,VANGL1,SLC19A1,CNP,SPTBN2,MARCKSL1,RAB6A,YES1,BASP1,ANO6,WDR6,PLEKHM3,ZDHHC20,SLC26A11,RELL1,KCNB2,C2CD4C,KCNQ5,BCAP31,WWOX,NF2,SPRY4,RALGAPA2,PTPN1,PLXNB2,MYO6,DAPK1,SLC39A10,AP2A1,IGF2R,SRC,OCLN,CTNND1,LRBA,SLC5A3,HLA-A,VAMP2,LYN,MARCKS
LAMP2	1.3e-27	177	440	75	0.17	0.424	GO:0010008	CC	endosome membrane	3	AP2B1,SNX1,ZFYVE16,VAMP3,GRIPAP1,TFRC,PLD1,RAB7A,STX7,RAB10,SCAMP1,SNX5,KIF16B,WASHC2A,VTI1B,EEA1,VAC14,RAB11A,VPS18,SLC30A4,ZDHHC2,CAV1,TMEM106B,RAB11FIP2,EHD1,SLC11A2,RAB23,SNX3,PIKFYVE,STEAP3,STX12,OSBPL9,VAMP8,RAB14,OCRL,VAMP7,RAP2A,SNX6,TBC1D5,RBSN,STARD3,LLGL1,RAB11FIP5,SCYL2,APPL2,VPS45,STAM,DNAJC13,VPS33A,SCAMP2,VPS53,NPC1,RAB13,OSBPL11,CHMP7,LAMTOR1,VTI1A,PI4K2A,ZFYVE9,ATP13A2,AP2M1,ARF6,PIP4P1,WDR81,STX8,WASHC2C,ARHGAP1,RUFY1,SLC38A9,AP2A1,INPP5F,SNX2,HLA-A,PLEKHM1,PRAF2
LAMP2	3.48e-27	568	440	144	0.327	0.254	GO:0031984	CC	organelle subcompartment	1	AP2B1,VRK2,GOPC,VAMP3,SYNE2,SOAT1,GOLGA5,ARFGEF1,ROCK1,ALDH3A2,AP1M1,LMAN1,PLD1,DLG1,RAB10,SCAMP1,TMEM230,GOLGA3,OSBPL8,SCFD1,TMEM38B,ITPR3,SNAP29,AP1B1,VTI1B,TRIP11,VAPA,PGRMC1,ATP11C,EMD,FNDC3A,VAC14,HMOX2,RAB11A,TMEM87A,JPH1,RAB2A,STX10,ATP13A1,CAV1,YKT6,GOSR1,LRRC59,TMEM97,FAF2,PIKFYVE,AUP1,GORASP2,GPR89A,SLC2A1,VAMP4,STX12,ESYT2,RAB14,UBIAD1,OCRL,ATP7B,RAB9A,ACSL3,VAPB,ARFGEF2,VAMP7,ATP8A1,MBOAT7,KTN1,CANX,STARD3,LLGL1,NOTCH2,RAB11FIP5,STX6,GCC2,CKAP4,VPS45,DNAJC1,TJAP1,RAB1A,ARL3,GPAT3,ESYT1,TMX1,SCAMP2,VPS53,DOPEY2,KIAA0319L,TMCO1,CERS2,RAB13,SNAPIN,ARF1,VPS54,UBXN4,GOLGA4,SRPRB,CISD2,CDKAL1,NSDHL,EBAG9,HSD17B12,EI24,VPS51,VTI1A,DST,GJA1,SLC30A6,CLGN,PI4K2A,FMN2,PTDSS1,STX5,STT3B,RPN1,ARFIP1,ATP7A,PDZD8,DOLPP1,STIM1,SCARA3,SLC33A1,STX8,CANT1,BSG,DHCR7,NBEA,GOLGB1,RAB1B,RAB6A,FAM91A1,ANKLE2,BET1L,ZDHHC20,ACBD3,SRPRA,BCAP31,PTPN1,IGF2R,ELOVL2,DDRGK1,UBE2J1,MACO1,HLA-A,VAMP2,TMEM199,SEC22B
LAMP2	1.47e-26	123	440	61	0.139	0.496	GO:0098852	CC	lytic vacuole membrane	3	AP2B1,ATP6V1H,GOPC,ZFYVE26,AP1M1,PLD1,RAB7A,STX7,OSTM1,LRP2,SNAP29,AP1B1,VTI1B,VAPA,ATP11C,WDR59,CLCN7,SPG11,VPS18,SLC30A4,RAB2A,TMEM106B,SLC11A2,LNPEP,VAMP8,RAB14,WDR11,SLC12A4,VAMP7,ATP8A1,STARD3,CKAP4,DNAJC13,VPS33A,NPC1,RPTOR,SNAPIN,STK11IP,STOM,LAMTOR1,PI4K2A,ATP13A2,MFSD12,AP2M1,MFSD8,WDR41,MIOS,BORCS5,PIP4P1,WDR81,SPNS1,TMEM192,STX8,SLC38A9,SLC26A11,BORCS6,MYO6,AP2A1,IGF2R,SZT2,PLEKHM1
LAMP2	1.47e-26	123	440	61	0.139	0.496	GO:0005765	CC	lysosomal membrane	4	AP2B1,ATP6V1H,GOPC,ZFYVE26,AP1M1,PLD1,RAB7A,STX7,OSTM1,LRP2,SNAP29,AP1B1,VTI1B,VAPA,ATP11C,WDR59,CLCN7,SPG11,VPS18,SLC30A4,RAB2A,TMEM106B,SLC11A2,LNPEP,VAMP8,RAB14,WDR11,SLC12A4,VAMP7,ATP8A1,STARD3,CKAP4,DNAJC13,VPS33A,NPC1,RPTOR,SNAPIN,STK11IP,STOM,LAMTOR1,PI4K2A,ATP13A2,MFSD12,AP2M1,MFSD8,WDR41,MIOS,BORCS5,PIP4P1,WDR81,SPNS1,TMEM192,STX8,SLC38A9,SLC26A11,BORCS6,MYO6,AP2A1,IGF2R,SZT2,PLEKHM1
LAMP2	2.44e-26	140	440	65	0.148	0.464	GO:0005774	CC	vacuolar membrane	3	AP2B1,ATP6V1H,GOPC,VMP1,ZFYVE26,AP1M1,PLD1,RAB7A,STX7,OSTM1,LRP2,SNAP29,AP1B1,VTI1B,VAPA,ATP11C,VAC14,WDR59,CLCN7,SPG11,VPS18,SLC30A4,RAB2A,TMEM106B,SLC11A2,LNPEP,RRAGC,VAMP8,RAB14,WDR11,SLC12A4,VAMP7,ATP8A1,STARD3,CKAP4,DNAJC13,VPS33A,NPC1,RPTOR,SNAPIN,STK11IP,STOM,LAMTOR1,PI4K2A,ATP13A2,MFSD12,AP2M1,MFSD8,WDR41,MIOS,BORCS5,PIP4P1,WDR81,SPNS1,TMEM192,STX8,SLC38A9,SLC26A11,BORCS6,MYO6,AP2A1,IGF2R,SZT2,PLEKHM1,TMEM199
LAMP2	1.05e-23	286	440	92	0.209	0.322	GO:0044431	CC	Golgi apparatus part	2	AP2B1,GOPC,VAMP3,GOLGA5,ARFGEF1,ROCK1,AP1M1,LMAN1,PLD1,RAB10,SCAMP1,TMEM230,GOLGA3,SCFD1,SNAP29,AP1B1,TRIP11,VAPA,FNDC3A,VAC14,RAB11A,TMEM87A,RAB2A,STX10,CAV1,YKT6,GOSR1,UHRF1BP1L,PODXL2,PIKFYVE,GORASP2,GPR89A,SLC2A1,VAMP4,STX12,RAB14,UBIAD1,OCRL,ATP7B,RAB9A,VAPB,ARFGEF2,VAMP7,ATP8A1,LLGL1,NOTCH2,RAB11FIP5,STX6,GCC2,VPS45,TJAP1,RAB1A,ARL3,SCAMP2,VPS53,DOPEY2,KIAA0319L,TMCO1,RAB13,SNAPIN,ARF1,VPS54,GOLGA4,EBAG9,VPS51,VTI1A,GJA1,SLC30A6,TRAPPC8,PI4K2A,STX5,ARFIP1,ATP7A,SCARA3,SLC33A1,STX8,CANT1,BSG,NBEA,GOLGB1,RAB1B,RAB6A,FAM91A1,BET1L,ZDHHC20,ACBD3,BCAP31,AP2A1,IGF2R,HLA-A,VAMP2,SEC22B
LAMP2	2.32e-23	267	440	88	0.2	0.33	GO:0098791	CC	Golgi subcompartment	3	AP2B1,GOPC,VAMP3,GOLGA5,ARFGEF1,ROCK1,AP1M1,LMAN1,PLD1,RAB10,SCAMP1,TMEM230,GOLGA3,SCFD1,SNAP29,AP1B1,TRIP11,VAPA,FNDC3A,VAC14,RAB11A,TMEM87A,RAB2A,STX10,CAV1,YKT6,GOSR1,PIKFYVE,GORASP2,GPR89A,SLC2A1,VAMP4,STX12,RAB14,UBIAD1,OCRL,ATP7B,RAB9A,VAPB,ARFGEF2,VAMP7,ATP8A1,LLGL1,NOTCH2,RAB11FIP5,STX6,GCC2,VPS45,TJAP1,RAB1A,ARL3,SCAMP2,VPS53,DOPEY2,KIAA0319L,TMCO1,RAB13,SNAPIN,ARF1,VPS54,GOLGA4,EBAG9,VPS51,VTI1A,GJA1,SLC30A6,PI4K2A,STX5,ARFIP1,ATP7A,SCARA3,SLC33A1,STX8,CANT1,BSG,NBEA,GOLGB1,RAB1B,RAB6A,FAM91A1,BET1L,ZDHHC20,ACBD3,BCAP31,IGF2R,HLA-A,VAMP2,SEC22B
LAMP2	1.53e-22	172	440	68	0.155	0.395	GO:0044437	CC	vacuolar part	2	AP2B1,ATP6V1H,GOPC,VMP1,ZFYVE26,AP1M1,PLD1,RAB7A,STX7,OSTM1,LRP2,SNAP29,AP1B1,VTI1B,VAPA,ATP11C,VAC14,WDR59,CLCN7,SPG11,VPS18,SLC30A4,RAB2A,TMEM106B,VAT1,SLC11A2,FAF2,LNPEP,RRAGC,VAMP8,RAB14,WDR11,SLC12A4,VAMP7,ATP8A1,STARD3,CKAP4,DNAJC13,VPS33A,NPC1,RPTOR,SNAPIN,STK11IP,STOM,LAMTOR1,PI4K2A,ATP13A2,MFSD12,AP2M1,PRKCD,MFSD8,WDR41,MIOS,BORCS5,PIP4P1,WDR81,SPNS1,TMEM192,STX8,SLC38A9,SLC26A11,BORCS6,MYO6,AP2A1,IGF2R,SZT2,PLEKHM1,TMEM199
LAMP2	1.8e-22	247	440	83	0.189	0.336	GO:0012506	CC	vesicle membrane	2	AP2B1,RALA,GPRC5A,VAMP3,TFRC,STK10,AP1M1,PICALM,LMAN1,PLD1,RAB7A,PIK3C3,LRP2,RAB10,SCAMP1,SNX5,SNAP23,SNAP29,AP1B1,VTI1B,TRIP11,VAPA,PGRMC1,FNDC3A,HMOX2,RAB11A,CAV1,YKT6,RAB11FIP2,RAB23,ARFGEF3,LNPEP,PIKFYVE,RAP1A,VAMP4,VAMP8,RAB14,OCRL,RAB9A,VAMP7,ATP8A1,MOSPD2,TBC1D5,FLOT2,RAB11FIP5,STX6,CKAP4,DENND4C,RAB1A,DNAJC13,RAB13,SNAPIN,SNAP47,SLC30A5,STOM,LAMTOR1,VTI1A,PI4K2A,FMN2,RAB11FIP1,COLEC12,ATP13A2,AP2M1,STX5,SUN1,ATP7A,ROR2,RAB3B,PCDH7,GPRC5C,BSG,RAB6A,ANO6,AP3S1,PIK3R4,MYO6,AP2A1,IGF2R,HTT,HLA-A,VAMP2,TMEM199,SEC22B
LAMP2	1.08e-21	511	440	126	0.286	0.247	GO:0044459	CC	plasma membrane part	3	CD99,SLC7A2,AP2B1,RALA,GPRC5A,SLC4A7,DSG2,GOPC,VAMP3,SYNE2,SLC12A2,PRKCQ,ATP2B1,SLC6A15,TFRC,MARK2,FERMT2,PICALM,PLD1,DLG1,MCAM,STX7,LRP2,SNX5,EFNB1,ITPR3,SNAP29,PGRMC1,EEA1,ABCC1,SLC7A5,RAB11A,ZDHHC2,SLC39A14,SLC1A5,ATP13A1,CAV1,YKT6,PLEKHA1,EHD1,SLC11A2,SLC38A1,SLC29A1,LNPEP,PODXL2,STEAP3,EPB41L5,SPTBN1,SLC2A1,ESYT2,SEPT7,ATP7B,SLC12A4,EFNB2,KTN1,MOSPD2,SLC6A8,TBC1D5,FLOT2,ATP13A3,NUMB,NOTCH2,SLC38A2,SLC7A1,SLC39A6,NPC1,MINK1,EPHA2,XPR1,PIP5K1A,RAB13,ARF1,PTPRG,SLC30A5,STOM,ITGB1,DST,GJA1,MARVELD2,CXADR,PI4K2A,FCHO2,LRP8,ATP13A2,AP2M1,ADCY9,PLPP3,VANGL2,FLVCR1,ATP1A1,ATP7A,ARF6,APBB1,STIM1,SLC3A2,SLC20A2,ROR2,SLC33A1,ARL13B,PCDH7,SYAP1,STX8,SLC30A1,GPRC5C,BSG,VANGL1,SLC19A1,SPTBN2,YES1,SLC26A11,KCNB2,KCNQ5,BCAP31,NF2,SPRY4,PLXNB2,MYO6,SLC39A10,AP2A1,IGF2R,SRC,OCLN,SLC5A3,HLA-A,VAMP2,LYN
LAMP2	1.34e-21	81	440	45	0.102	0.556	GO:0005770	CC	late endosome	5	PLD1,RAB7A,PIK3C3,STX7,TMEM230,VTI1B,VAC14,RAB11A,VPS18,SLC30A4,TMEM106B,SLC11A2,PIKFYVE,STEAP3,RAP1A,OSBPL9,VAMP8,RAB14,ATP7B,RAB9A,VAMP7,STARD3,KIDINS220,AP1AR,VPS33A,NPC1,ARF1,OSBPL11,RUBCN,LAMTOR1,VTI1A,GJA1,ATP13A2,FYCO1,ATP7A,PIP4P1,WDR81,TMEM192,STX8,SLC38A9,PIK3R4,IGF2R,SRC,HTT,MYO5A
LAMP2	2.14e-21	239	440	80	0.182	0.335	GO:0030659	CC	cytoplasmic vesicle membrane	3	AP2B1,RALA,GPRC5A,VAMP3,TFRC,STK10,AP1M1,PICALM,LMAN1,PLD1,RAB7A,PIK3C3,LRP2,RAB10,SCAMP1,SNX5,SNAP23,SNAP29,AP1B1,VTI1B,TRIP11,VAPA,PGRMC1,HMOX2,RAB11A,CAV1,YKT6,RAB11FIP2,RAB23,ARFGEF3,LNPEP,RAP1A,VAMP4,VAMP8,RAB14,OCRL,RAB9A,VAMP7,ATP8A1,MOSPD2,TBC1D5,FLOT2,RAB11FIP5,STX6,CKAP4,DENND4C,RAB1A,DNAJC13,RAB13,SNAPIN,SNAP47,SLC30A5,STOM,LAMTOR1,VTI1A,PI4K2A,FMN2,RAB11FIP1,COLEC12,AP2M1,STX5,SUN1,ATP7A,ROR2,RAB3B,PCDH7,GPRC5C,BSG,RAB6A,ANO6,AP3S1,PIK3R4,MYO6,AP2A1,IGF2R,HTT,HLA-A,VAMP2,TMEM199,SEC22B
LAMP2	2.8e-21	138	440	59	0.134	0.428	GO:0005769	CC	early endosome	5	NISCH,SNX1,ZFYVE16,GRIPAP1,TFRC,PICALM,STX7,SNX5,TMEM230,KIF16B,WASHC2A,VTI1B,EEA1,VAC14,VPS18,CAV1,EHD1,SLC11A2,UHRF1BP1L,SNX3,LNPEP,PIKFYVE,RAP1A,STX12,VAMP8,RAB14,OCRL,SNX6,RBSN,LLGL1,NUMB,RAB11FIP5,STX6,APPL2,WASHC4,RPS6KC1,STAM,RAB1A,DNAJC13,AP1AR,VPS33A,RUBCN,SNX12,GJA1,PI4K2A,VPS8,ZFYVE9,ARF6,WDR81,STX8,WASHC2C,RUFY1,NF2,PTPN1,IGF2R,MYO5A,INPP5F,SNX2,HLA-A
LAMP2	2.31e-20	210	440	73	0.166	0.348	GO:0005887	CC	integral component of plasma membrane	5	CD99,SLC7A2,GPRC5A,SLC4A7,SLC12A2,ATP2B1,SLC6A15,TFRC,DLG1,EFNB1,ITPR3,PGRMC1,ABCC1,SLC7A5,ZDHHC2,SLC39A14,SLC1A5,ATP13A1,CAV1,YKT6,SLC11A2,SLC38A1,SLC29A1,LNPEP,PODXL2,STEAP3,SLC2A1,ESYT2,ATP7B,SLC12A4,EFNB2,KTN1,MOSPD2,SLC6A8,ATP13A3,NOTCH2,SLC38A2,SLC7A1,SLC39A6,NPC1,EPHA2,PTPRG,SLC30A5,STOM,ITGB1,GJA1,CXADR,PI4K2A,ATP13A2,ADCY9,PLPP3,FLVCR1,ATP1A1,STIM1,SLC20A2,ROR2,SLC33A1,PCDH7,STX8,GPRC5C,BSG,SLC19A1,SLC26A11,KCNB2,KCNQ5,BCAP31,PLXNB2,SLC39A10,IGF2R,SLC5A3,HLA-A,VAMP2,LYN
LAMP2	1.74e-19	912	440	177	0.402	0.194	GO:0071702	BP	organic substance transport	4	SLC7A2,VPS50,AP2B1,NISCH,RUFY3,SNX1,SLC4A7,ZFYVE16,ATP6V1H,GOPC,VAMP3,SOAT1,NDC1,TM7SF3,TBC1D22B,ARFGEF1,GRIPAP1,SLC6A15,TFRC,AP1M1,LMAN1,RAB7A,PIK3C3,STX7,LRP2,RAB10,SCAMP1,SNX5,OSBPL8,SCFD1,SNAP23,ITPR3,WASHC2A,SNAP29,AP1B1,VTI1B,ATP11C,EMD,TSC2,ABCC1,SLC7A5,RAB11A,VPS18,RAB2A,STX10,SLC1A5,CAV1,YKT6,RAB11FIP2,TBC1D12,GOSR1,TBC1D9,EHD1,SLC38A1,RAB23,SNX3,SLC29A1,FAF2,STEAP3,SPTBN1,AUP1,RAP1A,SCAMP3,GPR89A,SLC2A1,STX12,OSBPL9,ESYT2,VAMP8,RAB14,RAB9A,ACSL3,ARFGEF2,VAMP7,ATP8A1,ATG4C,KTN1,CANX,HERC2,SNX6,KIF1A,SLC6A8,AKAP12,TBC1D5,RBSN,STARD3,LLGL1,SLC38A2,KIAA1468,RAB11FIP5,STX6,GCC2,WASHC4,TEX2,VPS45,STAM,DNAJC1,DENND4C,RAB1A,ARL3,DNAJC13,AP1AR,SLC7A1,ESYT1,VPS33A,SCAMP2,VPS53,NPC1,DOPEY2,RAB13,SNAPIN,SNAP47,ARF1,VPS54,GOLGA4,OSBPL11,SNX12,CHMP7,STOM,LAMTOR1,VPS51,SLC2A13,VTI1A,GJA1,FMN2,RAB11FIP1,VPS8,ATP13A2,AP2M1,STX5,FLVCR1,PRKCD,ARFIP1,NDUFAF2,ARF6,PDZD8,TSC1,APBB1,SLC3A2,RAB3B,SLC33A1,SPNS1,STX8,BSG,WASHC2C,SFT2D3,SLC19A1,RAB1B,ARHGAP1,RAB6A,YES1,RUFY1,SLC38A9,ANO6,AP3S1,BET1L,SLC26A11,SRPRA,BCAP31,PTPN1,PIK3R4,MYO6,AP2A1,SRC,TBC1D9B,MYO5A,SLC5A3,UBE2J1,TBC1D8,SNX2,SFT2D2,VAMP2,PLEKHM1,SCAMP4,PRAF2,LYN,SEC22B
LAMP2	2.1e-19	222	440	74	0.168	0.333	GO:0031226	CC	intrinsic component of plasma membrane	4	CD99,SLC7A2,GPRC5A,SLC4A7,SLC12A2,ATP2B1,SLC6A15,TFRC,DLG1,EFNB1,ITPR3,PGRMC1,ABCC1,SLC7A5,ZDHHC2,SLC39A14,SLC1A5,ATP13A1,CAV1,YKT6,SLC11A2,SLC38A1,SLC29A1,LNPEP,PODXL2,STEAP3,SLC2A1,ESYT2,ATP7B,SLC12A4,EFNB2,KTN1,MOSPD2,SLC6A8,ATP13A3,NOTCH2,SLC38A2,SLC7A1,SLC39A6,NPC1,EPHA2,XPR1,PTPRG,SLC30A5,STOM,ITGB1,GJA1,CXADR,PI4K2A,ATP13A2,ADCY9,PLPP3,FLVCR1,ATP1A1,STIM1,SLC20A2,ROR2,SLC33A1,PCDH7,STX8,GPRC5C,BSG,SLC19A1,SLC26A11,KCNB2,KCNQ5,BCAP31,PLXNB2,SLC39A10,IGF2R,SLC5A3,HLA-A,VAMP2,LYN
LAMP2	1.25e-18	157	440	60	0.136	0.382	GO:0016050	BP	vesicle organization	1	SNX1,ZFYVE16,VAMP3,TBC1D22B,AP1M1,PICALM,LMAN1,RAB7A,PIK3C3,STX7,SNX5,SCFD1,SNAP23,SNAP29,VTI1B,VAPA,EEA1,RAB11A,SPG11,VPS18,STX10,CAV1,YKT6,TBC1D12,GOSR1,TBC1D9,SNX3,VAMP4,STX12,VAMP8,VAPB,ARFGEF2,VAMP7,ATP8A1,SNX6,TBC1D5,RBSN,STX6,WASHC4,STAM,RAB1A,DNAJC13,SNAPIN,SNAP47,ARF1,SNX12,CHMP7,LAMTOR1,VTI1A,PI4K2A,VPS8,AP2M1,STX5,STX8,RAB1B,TBC1D9B,TBC1D8,SNX2,VAMP2,SEC22B
LAMP2	3.61e-18	226	440	73	0.166	0.323	GO:0000139	CC	Golgi membrane	3	GOPC,VAMP3,GOLGA5,ARFGEF1,ROCK1,AP1M1,LMAN1,PLD1,RAB10,GOLGA3,SCFD1,SNAP29,AP1B1,TRIP11,VAPA,FNDC3A,VAC14,TMEM87A,RAB2A,STX10,CAV1,YKT6,GOSR1,PIKFYVE,GORASP2,GPR89A,SLC2A1,VAMP4,STX12,RAB14,UBIAD1,ATP7B,RAB9A,VAPB,ARFGEF2,ATP8A1,LLGL1,NOTCH2,RAB11FIP5,STX6,VPS45,RAB1A,ARL3,SCAMP2,VPS53,DOPEY2,KIAA0319L,TMCO1,SNAPIN,ARF1,VPS54,GOLGA4,EBAG9,VPS51,VTI1A,GJA1,SLC30A6,STX5,ARFIP1,SCARA3,SLC33A1,CANT1,BSG,GOLGB1,RAB1B,RAB6A,BET1L,ZDHHC20,ACBD3,BCAP31,IGF2R,HLA-A,SEC22B
LAMP2	1.88e-16	97	440	44	0.1	0.454	GO:0016197	BP	endosomal transport	4	VPS50,SPAG9,SNX1,ZFYVE16,VAMP3,GRIPAP1,PICALM,RAB7A,RAB10,SNX5,WASHC2A,VTI1B,EEA1,RAB11A,TMEM87A,STX10,YKT6,GOSR1,EHD1,PIKFYVE,RAB14,RAB9A,SNX6,TBC1D5,RBSN,STX6,GCC2,WASHC4,STAM,VPS53,RAB13,VPS54,CHMP7,LAMTOR1,VPS51,VTI1A,STX5,ARF6,WASHC2C,ARHGAP1,RAB6A,BET1L,INPP5F,SNX2
LAMP2	4.15e-15	305	440	82	0.186	0.269	GO:0006811	BP	ion transport	4	SLC7A2,SLC30A9,SLC4A7,ATP6V1H,GOPC,PKP2,SLC12A2,ATP2B1,SLC6A15,TFRC,PICALM,DLG1,LRP2,OSBPL8,TRPM7,SNAP23,TMEM38B,ITPR3,ATP11C,ABCC1,CLCN7,SLC7A5,SLC30A4,JPH1,SLC39A14,SLC1A5,ATP13A1,CAV1,SLC11A2,SLC38A1,STEAP3,GPR89A,SLC2A1,VAMP8,CLCC1,ATP7B,ACSL3,SLC12A4,VAMP7,ATP8A1,SLC6A8,ATP13A3,SLC38A2,SLC7A1,SLC39A6,MINK1,TMCO1,XPR1,ARF1,SLC30A5,STOM,SLC2A13,GJA1,SLC30A6,ATP13A2,SLC30A7,ATP1A1,PRKCD,ATP7A,TSC1,STIM1,SLC3A2,SLC20A2,RAB3B,SLC33A1,SLC30A1,BSG,SLC19A1,ARHGAP1,SLC38A9,ANO6,SLC26A11,KCNB2,KCNQ5,DAPK1,SLC39A10,HTT,MYO5A,SLC5A3,VAMP2,PRAF2,LYN
LAMP2	5.21e-15	230	440	69	0.157	0.3	GO:0034220	BP	ion transmembrane transport	5	SLC7A2,SLC30A9,SLC4A7,ATP6V1H,GOPC,SLC12A2,ATP2B1,SLC6A15,PICALM,DLG1,LRP2,TRPM7,TMEM38B,ITPR3,ATP11C,ABCC1,CLCN7,SLC7A5,SLC30A4,JPH1,SLC39A14,SLC1A5,ATP13A1,CAV1,SLC11A2,SLC38A1,STEAP3,GPR89A,CLCC1,ATP7B,SLC12A4,ATP8A1,SLC6A8,ATP13A3,SLC38A2,SLC7A1,SLC39A6,MINK1,TMCO1,XPR1,ARF1,SLC30A5,STOM,SLC2A13,GJA1,SLC30A6,ATP13A2,SLC30A7,ATP1A1,ATP7A,STIM1,SLC3A2,SLC20A2,SLC33A1,SLC30A1,SLC19A1,ARHGAP1,SLC38A9,ANO6,SLC26A11,KCNB2,KCNQ5,DAPK1,SLC39A10,HTT,MYO5A,VAMP2,PRAF2,LYN
LAMP2	5.22e-15	75	440	37	0.084	0.493	GO:0055037	CC	recycling endosome	5	VPS50,NISCH,VAMP3,GRIPAP1,TFRC,STX7,RAB10,SCAMP1,TMEM230,VTI1B,ATP11C,EEA1,RAB11A,ZDHHC2,RAB11FIP2,TBC1D12,EHD1,SLC11A2,STX12,VAMP8,RAB14,ARFGEF2,RAP2A,KIAA1468,RAB11FIP5,SCAMP2,VPS53,RAB13,VPS51,ITGB1,RAB11FIP1,ARF6,STX8,DENND6A,MYO5A,INPP5F,HLA-A
LAMP2	5.76e-15	146	440	53	0.12	0.363	GO:0015318	MF	inorganic molecular entity transmembrane transporter activity	3	SLC7A2,SLC4A7,ATP6V1H,SLC12A2,ATP2B1,SLC6A15,TFRC,DLG1,TRPM7,TMEM38B,ITPR3,ABCC1,CLCN7,SLC7A5,SLC30A4,SLC39A14,SLC1A5,ATP13A1,SLC11A2,SLC38A1,GPR89A,CLCC1,ATP7B,SLC12A4,ATP8A1,SLC6A8,ATP13A3,SLC38A2,SLC7A1,SLC39A6,TMCO1,XPR1,SLC30A5,SLC2A13,SLC30A6,ATP13A2,SLC30A7,ATP1A1,ATP7A,STIM1,SLC3A2,SLC20A2,SLC33A1,SLC30A1,BSG,SLC19A1,SLC38A9,ANO6,SLC26A11,KCNB2,KCNQ5,SLC39A10,SLC5A3
LAMP2	7.13e-15	209	440	65	0.148	0.311	GO:0006812	BP	cation transport	5	SLC7A2,SLC30A9,SLC4A7,ATP6V1H,PKP2,SLC12A2,ATP2B1,SLC6A15,TFRC,PICALM,DLG1,LRP2,TRPM7,SNAP23,TMEM38B,ITPR3,SLC30A4,JPH1,SLC39A14,SLC1A5,ATP13A1,CAV1,SLC11A2,SLC38A1,STEAP3,VAMP8,ATP7B,SLC12A4,VAMP7,ATP8A1,SLC6A8,ATP13A3,SLC38A2,SLC7A1,SLC39A6,MINK1,TMCO1,ARF1,SLC30A5,STOM,SLC2A13,GJA1,SLC30A6,ATP13A2,SLC30A7,ATP1A1,ATP7A,TSC1,STIM1,SLC3A2,SLC20A2,RAB3B,SLC33A1,SLC30A1,ARHGAP1,ANO6,KCNB2,KCNQ5,DAPK1,SLC39A10,HTT,MYO5A,SLC5A3,VAMP2,LYN
LAMP2	7.17e-15	96	440	42	0.095	0.438	GO:0016482	BP	cytosolic transport	4	SPAG9,SNX1,VAMP3,RAB7A,PIK3C3,SNX5,KIF16B,WASHC2A,VTI1B,EEA1,TMEM87A,STX10,YKT6,GOSR1,SNX3,PIKFYVE,RAB14,RAB9A,VPS13C,SNX6,KIF1A,TBC1D5,RBSN,STX6,GCC2,DNAJC13,AP1AR,VPS53,DOPEY2,VPS54,SNX12,VPS51,VTI1A,STX5,WDR81,STX8,WASHC2C,RAB6A,BET1L,AP2A1,SRC,SNX2
LAMP2	1.42e-14	1136	440	193	0.439	0.17	GO:0033036	BP	macromolecule localization	2	VPS50,AP2B1,RUFY3,SNX1,ZFYVE16,ATP6V1H,GOPC,VAMP3,SYNE2,SOAT1,PKP2,NDC1,TM7SF3,TBC1D22B,ARFGEF1,ROCK1,GRIPAP1,TFRC,AP1M1,FERMT2,PICALM,LMAN1,DLG1,RAB7A,PIK3C3,STX7,LRP2,EFR3B,RAB10,SCAMP1,SNX5,OSBPL8,SCFD1,SNAP23,ITPR3,WASHC2A,SNAP29,AP1B1,VTI1B,VAPA,ATP11C,EMD,TSC2,ABCC1,RAB11A,VPS18,RAB2A,STX10,LSR,CAV1,YKT6,RAB11FIP2,PLEKHA1,LZTS2,TBC1D12,GOSR1,AKAP10,TBC1D9,EHD1,RAB23,SNX3,FAF2,PIKFYVE,STEAP3,EPB41L5,SPTBN1,AUP1,RAP1A,SCAMP3,RRAGC,GPR89A,SLC2A1,STX12,OSBPL9,ESYT2,VAMP8,RAB14,RAB9A,ACSL3,ARFGEF2,VAMP7,ATP8A1,RAP2A,ATG4C,KTN1,CANX,HERC2,SNX6,KIF1A,AKAP12,TBC1D5,RBSN,STARD3,LLGL1,EFR3A,FLOT2,NUMB,ROCK2,KIAA1468,RAB11FIP5,STX6,GCC2,WASHC4,TEX2,VPS45,STAM,DNAJC1,DENND4C,RAB1A,ARL3,DNAJC13,AP1AR,ESYT1,VPS33A,SCAMP2,VPS53,NPC1,DOPEY2,EPHA2,TOR1AIP1,PIP5K1A,RAB13,SNAPIN,SNAP47,ARF1,VPS54,STK11IP,GOLGA4,OSBPL11,SNX12,CHMP7,STOM,LAMTOR1,VPS51,ITGB1,VTI1A,GJA1,TRAPPC8,FMN2,RAB11FIP1,VPS8,FCHO2,ATP13A2,AP2M1,STX5,VANGL2,PRKCD,ARFIP1,NDUFAF2,MIOS,SUN1,ARF6,PDZD8,TSC1,APBB1,RAB3B,SPNS1,STX8,BSG,WASHC2C,NBEA,GOLGB1,SFT2D3,RAB1B,ARHGAP1,RAB6A,RUFY1,ANO6,AP3S1,BET1L,KCNB2,SRPRA,BCAP31,NF2,PTPN1,PIK3R4,MYO6,AP2A1,SRC,TBC1D9B,MYO5A,DDRGK1,SZT2,UBE2J1,TBC1D8,SNX2,SFT2D2,VAMP2,PLEKHM1,SCAMP4,PRAF2,LYN,SEC22B
LAMP2	1.61e-14	275	440	76	0.173	0.276	GO:0005215	MF	transporter activity	1	SLC7A2,SLC30A9,SLC4A7,ZFYVE16,ATP6V1H,SLC12A2,ATP2B1,SLC6A15,TFRC,DLG1,LRP2,GOLGA3,OSBPL8,TRPM7,TMEM38B,ITPR3,AP1B1,ATP11C,ABCC1,CLCN7,SLC7A5,SLC30A4,SLC39A14,SLC1A5,ATP13A1,SLC35F2,SLC11A2,SLC38A1,SLC29A1,RAP1A,GPR89A,SLC2A1,OSBPL9,CLCC1,ATP7B,SLC12A4,ATP8A1,SLC6A8,STARD3,ATP13A3,SLC38A2,SLC7A1,SLC39A6,NPC1,TMCO1,XPR1,SLC30A5,CHMP7,SLC2A13,GJA1,SLC30A6,ATP13A2,AP2M1,SLC30A7,FLVCR1,ATP1A1,MFSD8,TMEM184C,ATP7A,STIM1,SLC3A2,SLC20A2,SLC33A1,SPNS1,SLC30A1,BSG,SLC19A1,RUFY1,SLC38A9,ANO6,AP3S1,SLC26A11,KCNB2,KCNQ5,SLC39A10,SLC5A3
LAMP2	3.86e-14	834	440	155	0.352	0.186	GO:0071705	BP	nitrogen compound transport	4	SLC7A2,VPS50,AP2B1,NISCH,RUFY3,SNX1,ZFYVE16,ATP6V1H,GOPC,VAMP3,NDC1,TM7SF3,SLC12A2,TBC1D22B,ARFGEF1,GRIPAP1,SLC6A15,TFRC,AP1M1,LMAN1,RAB7A,PIK3C3,STX7,LRP2,RAB10,SCAMP1,SNX5,SCFD1,SNAP23,ITPR3,WASHC2A,SNAP29,AP1B1,VTI1B,EMD,TSC2,ABCC1,SLC7A5,RAB11A,VPS18,RAB2A,STX10,SLC1A5,YKT6,RAB11FIP2,TBC1D12,GOSR1,TBC1D9,EHD1,SLC38A1,RAB23,SNX3,SLC29A1,FAF2,STEAP3,SPTBN1,AUP1,RAP1A,SCAMP3,GPR89A,SLC2A1,STX12,VAMP8,RAB14,RAB9A,ACSL3,ARFGEF2,VAMP7,ATG4C,KTN1,CANX,HERC2,SNX6,KIF1A,SLC6A8,AKAP12,TBC1D5,RBSN,LLGL1,SLC38A2,RAB11FIP5,STX6,GCC2,WASHC4,VPS45,STAM,DNAJC1,DENND4C,RAB1A,ARL3,DNAJC13,AP1AR,SLC7A1,VPS33A,SCAMP2,VPS53,DOPEY2,RAB13,SNAPIN,SNAP47,ARF1,VPS54,GOLGA4,SNX12,CHMP7,STOM,VPS51,VTI1A,GJA1,FMN2,RAB11FIP1,VPS8,ATP13A2,AP2M1,STX5,FLVCR1,PRKCD,ARFIP1,NDUFAF2,ARF6,TSC1,APBB1,SLC3A2,RAB3B,SLC33A1,STX8,WASHC2C,SFT2D3,SLC19A1,RAB1B,ARHGAP1,RAB6A,RUFY1,SLC38A9,AP3S1,BET1L,SRPRA,BCAP31,PTPN1,PIK3R4,MYO6,AP2A1,SRC,TBC1D9B,MYO5A,UBE2J1,TBC1D8,SNX2,SFT2D2,VAMP2,PLEKHM1,SCAMP4,PRAF2,LYN,SEC22B
LAMP2	5.59e-14	168	440	56	0.127	0.333	GO:0015075	MF	ion transmembrane transporter activity	3	SLC7A2,SLC30A9,SLC4A7,ATP6V1H,SLC12A2,ATP2B1,SLC6A15,TFRC,DLG1,TRPM7,TMEM38B,ITPR3,ABCC1,CLCN7,SLC7A5,SLC30A4,SLC39A14,SLC1A5,ATP13A1,SLC11A2,SLC38A1,GPR89A,SLC2A1,CLCC1,ATP7B,SLC12A4,ATP8A1,SLC6A8,ATP13A3,SLC38A2,SLC7A1,SLC39A6,TMCO1,XPR1,SLC30A5,SLC2A13,GJA1,SLC30A6,ATP13A2,SLC30A7,ATP1A1,ATP7A,STIM1,SLC3A2,SLC20A2,SLC33A1,SLC30A1,BSG,SLC19A1,SLC38A9,ANO6,SLC26A11,KCNB2,KCNQ5,SLC39A10,SLC5A3
LAMP2	8.86e-14	106	440	43	0.098	0.406	GO:0030139	CC	endocytic vesicle	4	AP2B1,RALA,VAMP3,PICALM,PLD1,RAB7A,PIK3C3,STX7,LRP2,RAB10,KIF16B,SNAP23,RAB11A,CAV1,EHD1,RAB23,SNX3,RAP1A,STX12,VAMP8,RAB14,OCRL,RAB9A,VAMP7,TBC1D5,FLOT2,STX6,RAB13,RAB11FIP1,COLEC12,AP2M1,ATP7A,ARF6,ROR2,STX8,PIK3R4,MYO6,AP2A1,IGF2R,OCLN,INPP5F,HLA-A,SEC22B
LAMP2	2.12e-13	239	440	68	0.155	0.285	GO:0098657	BP	import into cell	4	SLC7A2,AP2B1,SNX1,ZFYVE16,ATP6V1H,ROCK1,TFRC,PICALM,RAB7A,PIK3C3,LRP2,SNX5,EEA1,TSC2,SPG11,SLC39A14,SLC1A5,CAV1,EHD1,SLC38A1,SNX3,CLINT1,STEAP3,RAP1A,ESYT2,RAB14,VAMP7,CANX,SNX6,TBC1D5,RBSN,SCYL2,RAB1A,DNAJC13,SLC39A6,NPC1,PIP5K1A,ARF1,RUBCN,SNX12,C9ORF72,ITGB1,CSNK1G3,ZFYVE9,FCHO2,LRP8,COLEC12,AP2M1,ATP1A1,PRKCD,ARF6,SLC3A2,SCARA3,RAB3B,SLC30A1,ARHGAP1,YES1,RUFY1,ANO6,PTPN1,MYO6,SLC39A10,AP2A1,IGF2R,SRC,INPP5F,SNX2,LYN
LAMP2	4.56e-13	110	440	43	0.098	0.391	GO:0008324	MF	cation transmembrane transporter activity	4	SLC7A2,SLC30A9,SLC4A7,ATP6V1H,SLC12A2,ATP2B1,SLC6A15,TFRC,TRPM7,TMEM38B,ITPR3,SLC30A4,SLC39A14,SLC1A5,ATP13A1,SLC11A2,SLC38A1,ATP7B,SLC12A4,ATP8A1,SLC6A8,ATP13A3,SLC38A2,SLC7A1,SLC39A6,TMCO1,SLC30A5,SLC2A13,SLC30A6,ATP13A2,SLC30A7,ATP1A1,ATP7A,STIM1,SLC3A2,SLC20A2,SLC33A1,SLC30A1,ANO6,KCNB2,KCNQ5,SLC39A10,SLC5A3
LAMP2	5.83e-13	160	440	53	0.12	0.331	GO:0030001	BP	metal ion transport	6	SLC30A9,SLC4A7,ATP6V1H,PKP2,SLC12A2,ATP2B1,SLC6A15,TFRC,PICALM,DLG1,LRP2,TRPM7,TMEM38B,ITPR3,SLC30A4,JPH1,SLC39A14,ATP13A1,CAV1,SLC11A2,SLC38A1,STEAP3,ATP7B,SLC12A4,SLC6A8,ATP13A3,SLC38A2,SLC39A6,TMCO1,ARF1,SLC30A5,STOM,GJA1,SLC30A6,ATP13A2,SLC30A7,ATP1A1,ATP7A,TSC1,STIM1,SLC3A2,SLC20A2,SLC30A1,ARHGAP1,ANO6,KCNB2,KCNQ5,SLC39A10,HTT,MYO5A,SLC5A3,VAMP2,LYN
LAMP2	5.89e-13	97	440	40	0.091	0.412	GO:0005802	CC	trans-Golgi network	4	AP2B1,VAMP3,ARFGEF1,AP1M1,RAB10,SCAMP1,TMEM230,AP1B1,RAB11A,STX10,VAMP4,RAB14,OCRL,ATP7B,RAB9A,ARFGEF2,VAMP7,ATP8A1,LLGL1,STX6,GCC2,TJAP1,SCAMP2,VPS53,DOPEY2,RAB13,ARF1,VPS54,GOLGA4,VPS51,VTI1A,PI4K2A,ARFIP1,ATP7A,STX8,NBEA,RAB6A,FAM91A1,IGF2R,VAMP2
LAMP2	7.42e-13	330	440	82	0.186	0.248	GO:0055085	BP	transmembrane transport	4	SLC7A2,SLC30A9,SLC4A7,ATP6V1H,GOPC,SLC12A2,ATP2B1,SLC6A15,PICALM,DLG1,LRP2,OSBPL8,TRPM7,TMEM38B,ITPR3,ATP11C,ABCC1,CLCN7,SLC7A5,SLC30A4,JPH1,SLC39A14,SLC1A5,ATP13A1,CAV1,SLC35F2,SLC11A2,SLC38A1,SLC29A1,STEAP3,RAP1A,GPR89A,SLC2A1,CLCC1,ATP7B,SLC12A4,ATP8A1,SLC6A8,ATP13A3,SLC38A2,SLC7A1,SLC39A6,MINK1,TMCO1,XPR1,ARF1,SLC30A5,STOM,ADD3,SLC2A13,GJA1,SLC30A6,ATP13A2,SLC30A7,FLVCR1,GPR155,ATP1A1,MFSD8,ATP7A,TSC1,STIM1,SLC3A2,SLC20A2,SLC33A1,SPNS1,SLC30A1,SLC19A1,ARHGAP1,YES1,SLC38A9,ANO6,SLC26A11,KCNB2,KCNQ5,DAPK1,SLC39A10,HTT,MYO5A,SLC5A3,VAMP2,PRAF2,LYN
LAMP2	9.81e-13	1058	440	179	0.407	0.169	GO:0008104	BP	protein localization	3	VPS50,AP2B1,RUFY3,SNX1,ZFYVE16,ATP6V1H,GOPC,VAMP3,SYNE2,PKP2,NDC1,TM7SF3,TBC1D22B,ARFGEF1,ROCK1,GRIPAP1,TFRC,AP1M1,FERMT2,PICALM,LMAN1,DLG1,RAB7A,PIK3C3,STX7,LRP2,EFR3B,RAB10,SCAMP1,SNX5,OSBPL8,SCFD1,SNAP23,ITPR3,WASHC2A,SNAP29,AP1B1,VTI1B,VAPA,EMD,TSC2,RAB11A,VPS18,RAB2A,STX10,LSR,CAV1,YKT6,RAB11FIP2,PLEKHA1,LZTS2,TBC1D12,GOSR1,AKAP10,TBC1D9,EHD1,RAB23,SNX3,FAF2,PIKFYVE,STEAP3,EPB41L5,SPTBN1,AUP1,RAP1A,SCAMP3,RRAGC,GPR89A,SLC2A1,STX12,VAMP8,RAB14,RAB9A,ACSL3,ARFGEF2,VAMP7,RAP2A,ATG4C,KTN1,CANX,HERC2,SNX6,KIF1A,AKAP12,TBC1D5,RBSN,LLGL1,EFR3A,FLOT2,NUMB,ROCK2,RAB11FIP5,STX6,GCC2,WASHC4,VPS45,STAM,DNAJC1,DENND4C,RAB1A,ARL3,DNAJC13,AP1AR,VPS33A,SCAMP2,VPS53,NPC1,DOPEY2,EPHA2,TOR1AIP1,PIP5K1A,RAB13,SNAPIN,SNAP47,ARF1,VPS54,STK11IP,GOLGA4,SNX12,CHMP7,STOM,LAMTOR1,VPS51,ITGB1,VTI1A,GJA1,TRAPPC8,FMN2,RAB11FIP1,VPS8,FCHO2,ATP13A2,AP2M1,STX5,VANGL2,PRKCD,ARFIP1,NDUFAF2,MIOS,SUN1,ARF6,TSC1,APBB1,RAB3B,STX8,BSG,WASHC2C,NBEA,GOLGB1,SFT2D3,RAB1B,ARHGAP1,RAB6A,RUFY1,AP3S1,BET1L,KCNB2,SRPRA,BCAP31,NF2,PTPN1,PIK3R4,MYO6,AP2A1,SRC,TBC1D9B,MYO5A,DDRGK1,SZT2,UBE2J1,TBC1D8,SNX2,SFT2D2,VAMP2,PLEKHM1,SCAMP4,PRAF2,LYN,SEC22B
LAMP2	1.19e-12	65	440	32	0.073	0.492	GO:0006906	BP	vesicle fusion	3	VAMP3,TBC1D22B,RAB7A,STX7,SNAP23,SNAP29,VTI1B,EEA1,SPG11,VPS18,STX10,YKT6,TBC1D12,GOSR1,TBC1D9,VAMP4,STX12,VAMP8,VAMP7,TBC1D5,RBSN,STX6,SNAPIN,SNAP47,VTI1A,VPS8,STX5,STX8,TBC1D9B,TBC1D8,VAMP2,SEC22B
LAMP2	1.27e-12	195	440	59	0.134	0.303	GO:0022857	MF	transmembrane transporter activity	2	SLC7A2,SLC30A9,SLC4A7,ATP6V1H,SLC12A2,ATP2B1,SLC6A15,TFRC,DLG1,TRPM7,TMEM38B,ITPR3,ABCC1,CLCN7,SLC7A5,SLC30A4,SLC39A14,SLC1A5,ATP13A1,SLC35F2,SLC11A2,SLC38A1,SLC29A1,GPR89A,SLC2A1,CLCC1,ATP7B,SLC12A4,ATP8A1,SLC6A8,ATP13A3,SLC38A2,SLC7A1,SLC39A6,TMCO1,XPR1,SLC30A5,SLC2A13,GJA1,SLC30A6,ATP13A2,SLC30A7,FLVCR1,ATP1A1,ATP7A,STIM1,SLC3A2,SLC20A2,SLC33A1,SLC30A1,BSG,SLC19A1,SLC38A9,ANO6,SLC26A11,KCNB2,KCNQ5,SLC39A10,SLC5A3
LAMP2	3.6e-12	71	440	33	0.075	0.465	GO:0031901	CC	early endosome membrane	4	SNX1,ZFYVE16,GRIPAP1,STX7,SNX5,KIF16B,WASHC2A,VTI1B,EEA1,VAC14,CAV1,EHD1,SNX3,PIKFYVE,STX12,VAMP8,RAB14,OCRL,SNX6,RBSN,LLGL1,RAB11FIP5,APPL2,STAM,DNAJC13,PI4K2A,ZFYVE9,WDR81,WASHC2C,RUFY1,INPP5F,SNX2,HLA-A
LAMP2	6.04e-12	72	440	33	0.075	0.458	GO:0046873	MF	metal ion transmembrane transporter activity	6	SLC4A7,SLC12A2,ATP2B1,SLC6A15,TFRC,TRPM7,TMEM38B,ITPR3,SLC30A4,SLC39A14,ATP13A1,SLC11A2,SLC38A1,ATP7B,SLC12A4,SLC6A8,ATP13A3,SLC39A6,TMCO1,SLC30A5,SLC30A6,ATP13A2,SLC30A7,ATP1A1,ATP7A,STIM1,SLC3A2,SLC20A2,SLC30A1,KCNB2,KCNQ5,SLC39A10,SLC5A3
LAMP2	6.06e-12	49	440	27	0.061	0.551	GO:0042147	BP	retrograde transport, endosome to Golgi	5	SPAG9,SNX1,VAMP3,RAB7A,SNX5,WASHC2A,VTI1B,TMEM87A,STX10,YKT6,GOSR1,PIKFYVE,RAB9A,SNX6,TBC1D5,RBSN,STX6,GCC2,VPS53,VPS54,VPS51,VTI1A,STX5,WASHC2C,RAB6A,BET1L,SNX2
LAMP2	6.06e-12	27	440	20	0.045	0.741	GO:0005484	MF	SNAP receptor activity	1	VAMP3,STX7,SNAP23,SNAP29,VTI1B,STX10,YKT6,GOSR1,VAMP4,STX12,VAMP8,VAMP7,STX6,SNAP47,VTI1A,STX5,STX8,BET1L,VAMP2,SEC22B
LAMP2	8.26e-12	769	440	141	0.32	0.183	GO:0042886	BP	amide transport	5	VPS50,AP2B1,RUFY3,SNX1,ZFYVE16,ATP6V1H,GOPC,VAMP3,NDC1,TM7SF3,TBC1D22B,ARFGEF1,GRIPAP1,TFRC,AP1M1,LMAN1,RAB7A,PIK3C3,STX7,LRP2,RAB10,SCAMP1,SNX5,SCFD1,SNAP23,ITPR3,WASHC2A,SNAP29,AP1B1,VTI1B,EMD,TSC2,ABCC1,RAB11A,VPS18,RAB2A,STX10,YKT6,RAB11FIP2,TBC1D12,GOSR1,TBC1D9,EHD1,RAB23,SNX3,FAF2,STEAP3,SPTBN1,AUP1,RAP1A,SCAMP3,GPR89A,SLC2A1,STX12,VAMP8,RAB14,RAB9A,ACSL3,ARFGEF2,VAMP7,ATG4C,KTN1,CANX,HERC2,SNX6,KIF1A,AKAP12,TBC1D5,RBSN,LLGL1,RAB11FIP5,STX6,GCC2,WASHC4,VPS45,STAM,DNAJC1,DENND4C,RAB1A,ARL3,DNAJC13,AP1AR,VPS33A,SCAMP2,VPS53,DOPEY2,RAB13,SNAPIN,SNAP47,ARF1,VPS54,GOLGA4,SNX12,CHMP7,STOM,VPS51,VTI1A,GJA1,FMN2,RAB11FIP1,VPS8,ATP13A2,AP2M1,STX5,PRKCD,ARFIP1,NDUFAF2,ARF6,TSC1,APBB1,RAB3B,SLC33A1,STX8,WASHC2C,SFT2D3,SLC19A1,RAB1B,ARHGAP1,RAB6A,RUFY1,AP3S1,BET1L,SRPRA,BCAP31,PTPN1,PIK3R4,MYO6,AP2A1,SRC,TBC1D9B,MYO5A,UBE2J1,TBC1D8,SNX2,SFT2D2,VAMP2,PLEKHM1,SCAMP4,PRAF2,LYN,SEC22B
LAMP2	1.06e-11	69	440	32	0.073	0.464	GO:0090174	BP	organelle membrane fusion	2	VAMP3,TBC1D22B,RAB7A,STX7,SNAP23,SNAP29,VTI1B,EEA1,SPG11,VPS18,STX10,YKT6,TBC1D12,GOSR1,TBC1D9,VAMP4,STX12,VAMP8,VAMP7,TBC1D5,RBSN,STX6,SNAPIN,SNAP47,VTI1A,VPS8,STX5,STX8,TBC1D9B,TBC1D8,VAMP2,SEC22B
LAMP2	1.35e-11	124	440	44	0.1	0.355	GO:0006873	BP	cellular ion homeostasis	3	SLC30A9,SLC4A7,ATP6V1H,ATP2B1,TFRC,RAB7A,TRPM7,ITPR3,HMOX2,SLC30A4,JPH1,SLC39A14,ATP13A1,CAV1,SLC11A2,GPR89A,ATP7B,VAPB,ATP13A3,VPS33A,SLC39A6,TMCO1,XPR1,SNAPIN,ARF1,SLC30A5,GJA1,SLC30A6,ATP13A2,SLC30A7,FLVCR1,ATP1A1,ATP7A,PDZD8,STIM1,SLC30A1,DMXL1,SLC26A11,BCAP31,SLC39A10,HTT,MYO5A,TMEM199,LYN
LAMP2	1.86e-11	120	440	43	0.098	0.358	GO:0030003	BP	cellular cation homeostasis	4	SLC30A9,SLC4A7,ATP6V1H,ATP2B1,TFRC,RAB7A,TRPM7,ITPR3,HMOX2,SLC30A4,JPH1,SLC39A14,ATP13A1,CAV1,SLC11A2,GPR89A,ATP7B,VAPB,ATP13A3,VPS33A,SLC39A6,TMCO1,SNAPIN,ARF1,SLC30A5,GJA1,SLC30A6,ATP13A2,SLC30A7,FLVCR1,ATP1A1,ATP7A,PDZD8,STIM1,SLC30A1,DMXL1,SLC26A11,BCAP31,SLC39A10,HTT,MYO5A,TMEM199,LYN
LAMP2	3.19e-11	765	440	139	0.316	0.182	GO:0015833	BP	peptide transport	5	VPS50,AP2B1,RUFY3,SNX1,ZFYVE16,ATP6V1H,GOPC,VAMP3,NDC1,TM7SF3,TBC1D22B,ARFGEF1,GRIPAP1,TFRC,AP1M1,LMAN1,RAB7A,PIK3C3,STX7,LRP2,RAB10,SCAMP1,SNX5,SCFD1,SNAP23,ITPR3,WASHC2A,SNAP29,AP1B1,VTI1B,EMD,TSC2,ABCC1,RAB11A,VPS18,RAB2A,STX10,YKT6,RAB11FIP2,TBC1D12,GOSR1,TBC1D9,EHD1,RAB23,SNX3,FAF2,STEAP3,SPTBN1,AUP1,RAP1A,SCAMP3,GPR89A,SLC2A1,STX12,VAMP8,RAB14,RAB9A,ACSL3,ARFGEF2,VAMP7,ATG4C,KTN1,CANX,HERC2,SNX6,KIF1A,AKAP12,TBC1D5,RBSN,LLGL1,RAB11FIP5,STX6,GCC2,WASHC4,VPS45,STAM,DNAJC1,DENND4C,RAB1A,ARL3,DNAJC13,AP1AR,VPS33A,SCAMP2,VPS53,DOPEY2,RAB13,SNAPIN,SNAP47,ARF1,VPS54,GOLGA4,SNX12,CHMP7,STOM,VPS51,VTI1A,GJA1,FMN2,RAB11FIP1,VPS8,ATP13A2,AP2M1,STX5,PRKCD,ARFIP1,NDUFAF2,ARF6,TSC1,APBB1,RAB3B,STX8,WASHC2C,SFT2D3,RAB1B,ARHGAP1,RAB6A,RUFY1,AP3S1,BET1L,SRPRA,BCAP31,PTPN1,PIK3R4,MYO6,AP2A1,SRC,TBC1D9B,MYO5A,UBE2J1,TBC1D8,SNX2,SFT2D2,VAMP2,PLEKHM1,SCAMP4,PRAF2,LYN,SEC22B
LAMP2	3.51e-11	758	440	138	0.314	0.182	GO:0015031	BP	protein transport	5	VPS50,AP2B1,RUFY3,SNX1,ZFYVE16,ATP6V1H,GOPC,VAMP3,NDC1,TM7SF3,TBC1D22B,ARFGEF1,GRIPAP1,TFRC,AP1M1,LMAN1,RAB7A,PIK3C3,STX7,LRP2,RAB10,SCAMP1,SNX5,SCFD1,SNAP23,ITPR3,WASHC2A,SNAP29,AP1B1,VTI1B,EMD,TSC2,RAB11A,VPS18,RAB2A,STX10,YKT6,RAB11FIP2,TBC1D12,GOSR1,TBC1D9,EHD1,RAB23,SNX3,FAF2,STEAP3,SPTBN1,AUP1,RAP1A,SCAMP3,GPR89A,SLC2A1,STX12,VAMP8,RAB14,RAB9A,ACSL3,ARFGEF2,VAMP7,ATG4C,KTN1,CANX,HERC2,SNX6,KIF1A,AKAP12,TBC1D5,RBSN,LLGL1,RAB11FIP5,STX6,GCC2,WASHC4,VPS45,STAM,DNAJC1,DENND4C,RAB1A,ARL3,DNAJC13,AP1AR,VPS33A,SCAMP2,VPS53,DOPEY2,RAB13,SNAPIN,SNAP47,ARF1,VPS54,GOLGA4,SNX12,CHMP7,STOM,VPS51,VTI1A,GJA1,FMN2,RAB11FIP1,VPS8,ATP13A2,AP2M1,STX5,PRKCD,ARFIP1,NDUFAF2,ARF6,TSC1,APBB1,RAB3B,STX8,WASHC2C,SFT2D3,RAB1B,ARHGAP1,RAB6A,RUFY1,AP3S1,BET1L,SRPRA,BCAP31,PTPN1,PIK3R4,MYO6,AP2A1,SRC,TBC1D9B,MYO5A,UBE2J1,TBC1D8,SNX2,SFT2D2,VAMP2,PLEKHM1,SCAMP4,PRAF2,LYN,SEC22B
LAMP2	4.17e-11	148	440	48	0.109	0.324	GO:0098771	BP	inorganic ion homeostasis	3	SLC30A9,SLC4A7,ATP6V1H,ATP2B1,TFRC,PICALM,RAB7A,SNX5,TRPM7,ITPR3,HMOX2,SLC30A4,JPH1,SLC39A14,ATP13A1,CAV1,CCDC47,SLC11A2,STEAP3,GPR89A,ATP7B,VAPB,ATP13A3,VPS33A,SLC39A6,TMCO1,XPR1,SNAPIN,ARF1,SLC30A5,GJA1,SLC30A6,ATP13A2,SLC30A7,FLVCR1,ATP1A1,ATP7A,PDZD8,STIM1,SLC30A1,DMXL1,SLC26A11,BCAP31,SLC39A10,HTT,MYO5A,TMEM199,LYN
LAMP2	6.05e-11	144	440	47	0.107	0.326	GO:0055080	BP	cation homeostasis	3	SLC30A9,SLC4A7,ATP6V1H,ATP2B1,TFRC,PICALM,RAB7A,SNX5,TRPM7,ITPR3,HMOX2,SLC30A4,JPH1,SLC39A14,ATP13A1,CAV1,CCDC47,SLC11A2,STEAP3,GPR89A,ATP7B,VAPB,ATP13A3,VPS33A,SLC39A6,TMCO1,SNAPIN,ARF1,SLC30A5,GJA1,SLC30A6,ATP13A2,SLC30A7,FLVCR1,ATP1A1,ATP7A,PDZD8,STIM1,SLC30A1,DMXL1,SLC26A11,BCAP31,SLC39A10,HTT,MYO5A,TMEM199,LYN
LAMP2	9.99e-11	120	440	42	0.095	0.35	GO:0030135	CC	coated vesicle	4	AP2B1,GOPC,VAMP3,TFRC,AP1M1,PICALM,LMAN1,LRP2,SCAMP1,DDHD2,AP1B1,VTI1B,VPS18,SNX3,CLINT1,VAMP4,VAMP8,RAB14,OCRL,VAMP7,TBC1D5,NUMB,STX6,SCYL2,VPS33A,ARF1,VTI1A,FCHO2,AP2M1,STX5,VANGL2,ATP7A,ROR2,BCAP31,MYO6,AP2A1,IGF2R,INPP5F,HLA-A,VAMP2,TMEM199,SEC22B
LAMP2	1.07e-10	78	440	33	0.075	0.423	GO:0030136	CC	clathrin-coated vesicle	5	AP2B1,GOPC,VAMP3,TFRC,AP1M1,PICALM,LRP2,SCAMP1,AP1B1,VPS18,SNX3,CLINT1,VAMP4,VAMP8,RAB14,OCRL,VAMP7,TBC1D5,NUMB,STX6,SCYL2,VPS33A,VTI1A,FCHO2,AP2M1,ATP7A,ROR2,BCAP31,MYO6,AP2A1,IGF2R,INPP5F,VAMP2
LAMP2	1.18e-10	101	440	38	0.086	0.376	GO:0022890	MF	inorganic cation transmembrane transporter activity	5	SLC4A7,ATP6V1H,SLC12A2,ATP2B1,SLC6A15,TFRC,TRPM7,TMEM38B,ITPR3,SLC30A4,SLC39A14,ATP13A1,SLC11A2,SLC38A1,ATP7B,SLC12A4,ATP8A1,SLC6A8,ATP13A3,SLC39A6,TMCO1,SLC30A5,SLC2A13,SLC30A6,ATP13A2,SLC30A7,ATP1A1,ATP7A,STIM1,SLC3A2,SLC20A2,SLC33A1,SLC30A1,ANO6,KCNB2,KCNQ5,SLC39A10,SLC5A3
LAMP2	1.39e-10	386	440	86	0.195	0.223	GO:0046903	BP	secretion	4	RALA,NISCH,VAMP3,VMP1,TM7SF3,ARFGEF1,ROCK1,STK10,AP1M1,PLD1,RAB7A,PIK3C3,RAB10,SCAMP1,SNX5,SCFD1,SNAP23,ITPR3,SNAP29,VTI1B,VAPA,PGRMC1,HMOX2,RAB11A,VPS18,SLC1A5,CAV1,YKT6,RAB11FIP2,VAT1,SLC29A1,FAF2,STEAP3,SPTBN1,RAP1A,SLC2A1,VAMP4,VAMP8,RAB14,ATP7B,RAB9A,ACSL3,ARFGEF2,VAMP7,ATP8A1,CANX,MOSPD2,LLGL1,SLC38A2,RAB11FIP5,CKAP4,VPS45,STAM,DNAJC1,FAM129B,RAB1A,DNAJC13,VPS33A,SNAPIN,SNAP47,ARF1,STK11IP,STOM,LAMTOR1,GJA1,PI4K2A,RAB11FIP1,ATP13A2,PRKCD,TEX264,ARFIP1,NDUFAF2,ATP7A,APBB1,RAB3B,PCDH7,SLC30A1,CANT1,RAB6A,ANO6,MYO6,IGF2R,SRC,MYO5A,VAMP2,LYN
LAMP2	1.53e-10	30	440	20	0.045	0.667	GO:0031201	CC	SNARE complex	3	VAMP3,STX7,SNAP23,SNAP29,VTI1B,STX10,YKT6,GOSR1,VAMP4,STX12,VAMP8,VAMP7,STX6,SNAP47,VTI1A,STX5,STX8,BET1L,VAMP2,SEC22B
LAMP2	2.06e-10	159	440	49	0.111	0.308	GO:0050801	BP	ion homeostasis	2	SLC30A9,SLC4A7,ATP6V1H,ATP2B1,TFRC,PICALM,RAB7A,SNX5,TRPM7,ITPR3,HMOX2,SLC30A4,JPH1,SLC39A14,ATP13A1,CAV1,CCDC47,SLC11A2,STEAP3,GPR89A,ATP7B,VAPB,ATP13A3,VPS33A,SLC39A6,TMCO1,XPR1,SNAPIN,ARF1,SLC30A5,GJA1,SLC30A6,ATP13A2,SLC30A7,FLVCR1,ATP1A1,ATP7A,PDZD8,STIM1,SLC30A1,DMXL1,SLC26A11,BCAP31,SLC39A10,SRC,HTT,MYO5A,TMEM199,LYN
LAMP2	2.39e-10	807	440	142	0.323	0.176	GO:0045184	BP	establishment of protein localization	4	VPS50,AP2B1,RUFY3,SNX1,ZFYVE16,ATP6V1H,GOPC,VAMP3,NDC1,TM7SF3,TBC1D22B,ARFGEF1,GRIPAP1,TFRC,AP1M1,LMAN1,RAB7A,PIK3C3,STX7,LRP2,RAB10,SCAMP1,SNX5,SCFD1,SNAP23,ITPR3,WASHC2A,SNAP29,AP1B1,VTI1B,EMD,TSC2,RAB11A,VPS18,RAB2A,STX10,YKT6,RAB11FIP2,PLEKHA1,TBC1D12,GOSR1,TBC1D9,EHD1,RAB23,SNX3,FAF2,STEAP3,EPB41L5,SPTBN1,AUP1,RAP1A,SCAMP3,GPR89A,SLC2A1,STX12,VAMP8,RAB14,RAB9A,ACSL3,ARFGEF2,VAMP7,RAP2A,ATG4C,KTN1,CANX,HERC2,SNX6,KIF1A,AKAP12,TBC1D5,RBSN,LLGL1,RAB11FIP5,STX6,GCC2,WASHC4,VPS45,STAM,DNAJC1,DENND4C,RAB1A,ARL3,DNAJC13,AP1AR,VPS33A,SCAMP2,VPS53,NPC1,DOPEY2,RAB13,SNAPIN,SNAP47,ARF1,VPS54,GOLGA4,SNX12,CHMP7,STOM,VPS51,VTI1A,GJA1,FMN2,RAB11FIP1,VPS8,ATP13A2,AP2M1,STX5,PRKCD,ARFIP1,NDUFAF2,ARF6,TSC1,APBB1,RAB3B,STX8,WASHC2C,SFT2D3,RAB1B,ARHGAP1,RAB6A,RUFY1,AP3S1,BET1L,SRPRA,BCAP31,PTPN1,PIK3R4,MYO6,AP2A1,SRC,TBC1D9B,MYO5A,UBE2J1,TBC1D8,SNX2,SFT2D2,VAMP2,PLEKHM1,SCAMP4,PRAF2,LYN,SEC22B
LAMP2	2.67e-10	235	440	62	0.141	0.264	GO:0048471	CC	perinuclear region of cytoplasm	3	SPAG9,VAMP3,ARFGEF1,TFRC,PICALM,PLD1,DLG1,STX7,VTI1B,VAPA,TSC2,RAB11A,STX10,CAV1,EHD1,SLC11A2,CLINT1,LNPEP,PIKFYVE,RAP1A,VAMP8,RAB14,ATP7B,ACSL3,ARFGEF2,VAMP7,FLOT2,STX6,SCYL2,CKAP4,VPS33A,VPS53,NPC1,SNAPIN,SNAP47,ARF1,VPS54,STOM,ITGB1,VTI1A,FMN2,SLC30A7,PRKCD,ATP7A,TSC1,APBB1,RAB3B,SYAP1,TMEM192,STX8,CNP,ARHGAP1,ZDHHC20,BCAP31,NF2,MYO6,IGF2R,SRC,HTT,INF2,VAMP2,LYN
LAMP2	3.11e-10	699	440	128	0.291	0.183	GO:0032879	BP	regulation of localization	1	AP2B1,RALA,SPAG9,NISCH,RUFY3,ZFYVE16,DSG2,GOPC,VAMP3,SYNE2,PKP2,TM7SF3,TBC1D22B,ROCK1,STK10,PICALM,LMAN1,DLG1,RAB7A,MCAM,PIK3C3,STX7,RAB10,SNX5,OSBPL8,SCFD1,ITPR3,VTI1B,EMD,TSC2,RAB11A,VPS18,SLC30A4,JPH1,STX10,CAV1,RAB11FIP2,LZTS2,TBC1D12,GOSR1,TBC1D9,EHD1,RAB23,SNX3,EPB41L5,SPTBN1,RAP1A,GPR89A,SLC2A1,VAMP8,RAB14,RAB9A,ACSL3,VAMP7,ATP8A1,RAP2A,MOSPD2,MPP1,TBC1D5,LLGL1,NUMB,ROCK2,DSC2,RAB11FIP5,STX6,GCC2,SCYL2,STAM,DNAJC1,DNAJC13,AP1AR,MINK1,EPHA2,CERS2,SNAPIN,ARF1,PTPRG,OSBPL11,RUBCN,SLC30A5,SNX12,STOM,LAMTOR1,ITGB1,GJA1,SLC30A6,RAB11FIP1,ATP13A2,AP2M1,PLPP3,SLC30A7,ATP1A1,PRKCD,ARFIP1,NDUFAF2,ATP7A,ARF6,APBB1,STIM1,ROR2,RAB3B,STX8,SLC30A1,ARHGAP1,YES1,RUFY1,ANO6,BET1L,PLCB1,KCNB2,KCNQ5,BCAP31,NF2,PTPN1,PLXNB2,MYO6,DAPK1,AP2A1,SRC,TBC1D9B,HTT,MYO5A,DDRGK1,INPP5F,UBE2J1,TBC1D8,VAMP2,LYN
LAMP2	4.66e-10	196	440	55	0.125	0.281	GO:0048193	BP	Golgi vesicle transport	5	SNX1,GOPC,VAMP3,GOLGA5,LMAN1,RAB10,SCAMP1,DDHD2,KIF16B,GOLGA3,SCFD1,SNAP23,VTI1B,VAPA,RAB2A,STX10,YKT6,GOSR1,SPTBN1,SCAMP3,RAB14,ACSL3,VAPB,ARFGEF2,VAMP7,ATP8A1,VPS13C,RBSN,LLGL1,STX6,GCC2,RAB1A,ARL3,AP1AR,SCAMP2,DOPEY2,ARF1,VPS54,GOLGA4,VPS51,VTI1A,TRAPPC8,STX5,GOLGB1,SPTBN2,RAB1B,RAB6A,BET1L,BCAP31,AP2A1,HTT,MYO5A,SNX2,VAMP2,SEC22B
LAMP2	4.81e-10	86	440	34	0.077	0.395	GO:0048284	BP	organelle fusion	1	VAMP3,TBC1D22B,RAB7A,STX7,SNAP23,SNAP29,VTI1B,EEA1,SPG11,VPS18,STX10,CHCHD3,YKT6,TBC1D12,GOSR1,VAT1,TBC1D9,VAMP4,STX12,VAMP8,VAMP7,TBC1D5,RBSN,STX6,SNAPIN,SNAP47,VTI1A,VPS8,STX5,STX8,TBC1D9B,TBC1D8,VAMP2,SEC22B
LAMP2	4.9e-10	244	440	63	0.143	0.258	GO:0099503	CC	secretory vesicle	4	SPAG9,VEZT,VAMP3,ROCK1,STK10,AP1M1,PICALM,PLD1,RAB7A,STX7,RAB10,SCAMP1,TMEM230,WDR7,SNAP23,SNAP29,VTI1B,TRIP11,VAPA,PGRMC1,FNDC3A,HMOX2,CAV1,VAT1,FAF2,RAP1A,VAMP4,VAMP8,RAB14,VAMP7,ATP8A1,MOSPD2,KIF1A,FLOT2,RAB11FIP5,STX6,CKAP4,DENND4C,DNAJC13,RAB13,SNAPIN,SNAP47,STK11IP,SLC30A5,EBAG9,STOM,LAMTOR1,VTI1A,CXADR,PI4K2A,PRKCD,TEX264,SUN1,ATP7A,RAB3B,PCDH7,CANT1,BSG,RAB6A,ANO6,IGF2R,MYO5A,VAMP2
LAMP2	6e-10	163	440	49	0.111	0.301	GO:0098655	BP	cation transmembrane transport	6	SLC7A2,SLC30A9,ATP6V1H,SLC12A2,ATP2B1,PICALM,DLG1,TRPM7,TMEM38B,ITPR3,SLC30A4,JPH1,SLC39A14,SLC1A5,ATP13A1,CAV1,SLC11A2,STEAP3,ATP7B,SLC12A4,ATP13A3,SLC7A1,SLC39A6,MINK1,TMCO1,ARF1,SLC30A5,STOM,SLC2A13,SLC30A6,ATP13A2,SLC30A7,ATP1A1,ATP7A,STIM1,SLC3A2,SLC20A2,SLC33A1,SLC30A1,ARHGAP1,ANO6,KCNB2,KCNQ5,DAPK1,SLC39A10,HTT,MYO5A,VAMP2,LYN
LAMP2	6.82e-10	126	440	42	0.095	0.333	GO:0030133	CC	transport vesicle	4	GOPC,VAMP3,GOLGA5,PICALM,LMAN1,RAB10,SCAMP1,TMEM230,WDR7,VTI1B,TRIP11,RAB11A,YKT6,GOSR1,ARFGEF3,VAMP4,VAMP8,RAB14,RAB9A,VAMP7,KIF1A,RAB11FIP5,STX6,RAB1A,AP1AR,SCAMP2,SNAPIN,SNAP47,VTI1A,PI4K2A,ATP13A2,STX5,ATP7A,RAB3B,RAB1B,RAB6A,AP3S1,AP2A1,IGF2R,HLA-A,VAMP2,SEC22B
LAMP2	7.89e-10	57	440	27	0.061	0.474	GO:0006892	BP	post-Golgi vesicle-mediated transport	6	GOPC,VAMP3,RAB10,SCAMP1,KIF16B,SCFD1,SNAP23,VTI1B,SPTBN1,SCAMP3,RAB14,ACSL3,ARFGEF2,VAMP7,VPS13C,RBSN,LLGL1,ARL3,AP1AR,SCAMP2,DOPEY2,VPS54,GOLGA4,VTI1A,AP2A1,MYO5A,VAMP2
LAMP2	9.04e-10	97	440	36	0.082	0.371	GO:0061025	BP	membrane fusion	2	VAMP3,TBC1D22B,RAB7A,STX7,SNAP23,SNAP29,VTI1B,VAPA,EEA1,SPG11,VPS18,STX10,CHCHD3,YKT6,TBC1D12,GOSR1,VAT1,TBC1D9,VAMP4,STX12,VAMP8,VAMP7,TBC1D5,RBSN,STX6,SNAPIN,SNAP47,VTI1A,VPS8,STX5,STX8,BET1L,TBC1D9B,TBC1D8,VAMP2,SEC22B
LAMP2	1.2e-09	449	440	93	0.211	0.207	GO:0051049	BP	regulation of transport	2	AP2B1,RALA,RUFY3,ZFYVE16,GOPC,VAMP3,PKP2,TM7SF3,TBC1D22B,ROCK1,PICALM,LMAN1,DLG1,RAB7A,PIK3C3,RAB10,SNX5,OSBPL8,SCFD1,ITPR3,EMD,TSC2,RAB11A,VPS18,JPH1,CAV1,TBC1D12,GOSR1,TBC1D9,EHD1,RAB23,SNX3,SPTBN1,RAP1A,GPR89A,SLC2A1,VAMP8,RAB14,RAB9A,ACSL3,VAMP7,ATP8A1,TBC1D5,LLGL1,RAB11FIP5,GCC2,SCYL2,STAM,DNAJC1,DNAJC13,MINK1,SNAPIN,ARF1,RUBCN,SLC30A5,SNX12,STOM,LAMTOR1,GJA1,RAB11FIP1,ATP13A2,AP2M1,ATP1A1,PRKCD,ARFIP1,NDUFAF2,ATP7A,ARF6,APBB1,STIM1,RAB3B,SLC30A1,ARHGAP1,YES1,RUFY1,ANO6,BET1L,KCNB2,KCNQ5,BCAP31,PTPN1,MYO6,DAPK1,AP2A1,SRC,TBC1D9B,HTT,MYO5A,INPP5F,UBE2J1,TBC1D8,VAMP2,LYN
LAMP2	1.34e-09	54	440	26	0.059	0.481	GO:0000149	MF	SNARE binding	1	VPS50,VAMP3,STX7,SCFD1,SNAP23,SNAP29,VTI1B,RAB11A,VPS18,STX10,YKT6,GOSR1,VAMP4,STX12,VAMP8,VAMP7,STX6,SNAPIN,SNAP47,VPS54,VTI1A,STX5,STX8,DAPK1,VAMP2,SEC22B
LAMP2	1.68e-09	43	440	23	0.052	0.535	GO:0031902	CC	late endosome membrane	4	PLD1,RAB7A,VTI1B,VAC14,VPS18,SLC30A4,TMEM106B,SLC11A2,PIKFYVE,OSBPL9,VAMP8,VAMP7,STARD3,VPS33A,NPC1,OSBPL11,LAMTOR1,VTI1A,ATP13A2,PIP4P1,WDR81,STX8,SLC38A9
LAMP2	2.14e-09	168	440	49	0.111	0.292	GO:0060627	BP	regulation of vesicle-mediated transport	3	AP2B1,RALA,ZFYVE16,GOPC,TBC1D22B,ROCK1,PICALM,RAB7A,RAB10,SCFD1,TSC2,RAB11A,VPS18,CAV1,TBC1D12,GOSR1,TBC1D9,EHD1,SNX3,RAP1A,VAMP8,RAB14,RAB9A,ACSL3,VAMP7,TBC1D5,LLGL1,SCYL2,STAM,DNAJC13,ARF1,RUBCN,SNX12,ATP13A2,AP2M1,ARF6,RAB3B,ARHGAP1,RUFY1,ANO6,BET1L,PTPN1,AP2A1,SRC,TBC1D9B,INPP5F,TBC1D8,VAMP2,LYN
LAMP2	2.14e-09	168	440	49	0.111	0.292	GO:0055082	BP	cellular chemical homeostasis	2	SLC30A9,SLC4A7,ATP6V1H,ATP2B1,TFRC,RAB7A,TRPM7,ITPR3,HMOX2,SLC30A4,JPH1,SLC39A14,ATP13A1,CAV1,RAB11FIP2,SLC11A2,SLC29A1,RAP1A,GPR89A,ATP7B,VAPB,ATP13A3,RAB11FIP5,VPS33A,SLC39A6,TMCO1,XPR1,SNAPIN,ARF1,SLC30A5,GJA1,SLC30A6,ATP13A2,SLC30A7,FLVCR1,ATP1A1,NDUFAF2,ATP7A,PDZD8,STIM1,SLC30A1,DMXL1,SLC26A11,BCAP31,SLC39A10,HTT,MYO5A,TMEM199,LYN
LAMP2	3.07e-09	358	440	79	0.18	0.221	GO:0032940	BP	secretion by cell	5	RALA,NISCH,VAMP3,VMP1,TM7SF3,ARFGEF1,ROCK1,STK10,AP1M1,PLD1,RAB7A,PIK3C3,RAB10,SCAMP1,SCFD1,SNAP23,ITPR3,SNAP29,VTI1B,VAPA,PGRMC1,HMOX2,RAB11A,VPS18,SLC1A5,YKT6,RAB11FIP2,VAT1,FAF2,STEAP3,SPTBN1,RAP1A,SLC2A1,VAMP4,VAMP8,RAB14,RAB9A,ARFGEF2,VAMP7,ATP8A1,CANX,MOSPD2,LLGL1,SLC38A2,RAB11FIP5,CKAP4,VPS45,STAM,DNAJC1,FAM129B,RAB1A,DNAJC13,VPS33A,SNAPIN,SNAP47,ARF1,STK11IP,STOM,LAMTOR1,GJA1,PI4K2A,RAB11FIP1,ATP13A2,PRKCD,TEX264,ARFIP1,NDUFAF2,APBB1,RAB3B,PCDH7,SLC30A1,CANT1,RAB6A,ANO6,IGF2R,SRC,MYO5A,VAMP2,LYN
LAMP2	3.14e-09	181	440	51	0.116	0.282	GO:0061919	BP	process utilizing autophagic mechanism	1	ATP6V1H,VMP1,ROCK1,MARK2,RAB7A,PIK3C3,SNX5,SCFD1,SNAP29,TSC2,VPS18,TBC1D12,RAB23,PIKFYVE,RRAGC,STX12,VAMP8,ATG4C,VPS13C,SNX6,TBC1D5,STAM,RAB1A,VPS33A,NPC1,RPTOR,SNAPIN,RUBCN,CISD2,C9ORF72,LAMTOR1,EI24,VPS51,VTI1A,TRAPPC8,ATP13A2,FYCO1,MFSD8,WDR41,TSC1,WDR81,RAB1B,SMCR8,SLC38A9,WDR6,PIK3R4,DAPK1,SRC,HTT,PLEKHM1,SEC22B
LAMP2	3.14e-09	181	440	51	0.116	0.282	GO:0006914	BP	autophagy	1	ATP6V1H,VMP1,ROCK1,MARK2,RAB7A,PIK3C3,SNX5,SCFD1,SNAP29,TSC2,VPS18,TBC1D12,RAB23,PIKFYVE,RRAGC,STX12,VAMP8,ATG4C,VPS13C,SNX6,TBC1D5,STAM,RAB1A,VPS33A,NPC1,RPTOR,SNAPIN,RUBCN,CISD2,C9ORF72,LAMTOR1,EI24,VPS51,VTI1A,TRAPPC8,ATP13A2,FYCO1,MFSD8,WDR41,TSC1,WDR81,RAB1B,SMCR8,SLC38A9,WDR6,PIK3R4,DAPK1,SRC,HTT,PLEKHM1,SEC22B
LAMP2	3.3e-09	1152	440	180	0.409	0.156	GO:0051641	BP	cellular localization	2	VPS50,AP2B1,RALA,SPAG9,RUFY3,SNX1,ZFYVE16,GOPC,VAMP3,SYNE2,PKP2,NDC1,TBC1D22B,ROCK1,GRIPAP1,MARK2,AP1M1,FERMT2,PICALM,LMAN1,DLG1,RAB7A,PIK3C3,STX7,EFR3B,RAB10,DDHD2,SNX5,TMEM230,KIF16B,OSBPL8,SCFD1,SNAP23,ITPR3,WASHC2A,SNAP29,AP1B1,VTI1B,TRIP11,VAPA,EMD,EEA1,TSC2,RAB11A,TMEM87A,SPG11,VPS18,JPH1,RAB2A,STX10,CAV1,TMEM106B,YKT6,RAB11FIP2,LZTS2,TBC1D12,GOSR1,TBC1D9,EHD1,RAB23,SNX3,FAF2,PIKFYVE,SPTBN1,AUP1,RAP1A,RRAGC,STX12,ESYT2,VAMP8,RAB14,ATP7B,RAB9A,ACSL3,VAPB,VAMP7,RAP2A,ATG4C,CANX,HERC2,VPS13C,SNX6,KIF1A,AKAP12,TBC1D5,RBSN,STARD3,EFR3A,FLOT2,NUMB,ROCK2,KIAA1468,RAB11FIP5,STX6,GCC2,SCYL2,WASHC4,VPS45,STAM,DENND4C,RAB1A,ARL3,DNAJC13,AP1AR,ESYT1,VPS33A,VPS53,NPC1,DOPEY2,EPHA2,TOR1AIP1,PIP5K1A,RAB13,SNAPIN,SNAP47,ARF1,VPS54,GOLGA4,SNX12,CHMP7,STOM,LAMTOR1,VPS51,ITGB1,VTI1A,DST,TRAPPC8,FMN2,FCHO2,ATP13A2,AP2M1,STX5,FYCO1,PRKCD,SPRY1,ARFIP1,NDUFAF2,MIOS,SUN1,ARF6,PDZD8,TSC1,BORCS5,WDR81,RAB3B,STX8,SLC30A1,BSG,WASHC2C,GOLGB1,SPTBN2,LEMD3,RAB1B,ARHGAP1,RAB6A,AP3S1,BET1L,KCNB2,SRPRA,BCAP31,NF2,PTPN1,PIK3R4,BORCS6,MYO6,AP2A1,SRC,TBC1D9B,HTT,MYO5A,DDRGK1,SZT2,INPP5F,UBE2J1,TBC1D8,SNX2,VAMP2,PLEKHM1,LYN,SEC22B
LAMP2	3.59e-09	874	440	147	0.334	0.168	GO:0051649	BP	establishment of localization in cell	3	VPS50,AP2B1,SPAG9,RUFY3,SNX1,ZFYVE16,GOPC,VAMP3,SYNE2,NDC1,TBC1D22B,ROCK1,GRIPAP1,AP1M1,PICALM,LMAN1,DLG1,RAB7A,PIK3C3,STX7,RAB10,DDHD2,SNX5,TMEM230,KIF16B,SCFD1,SNAP23,ITPR3,WASHC2A,SNAP29,AP1B1,VTI1B,TRIP11,VAPA,EMD,EEA1,TSC2,RAB11A,TMEM87A,SPG11,VPS18,JPH1,RAB2A,STX10,CAV1,YKT6,RAB11FIP2,TBC1D12,GOSR1,TBC1D9,EHD1,RAB23,SNX3,FAF2,PIKFYVE,SPTBN1,AUP1,RAP1A,STX12,VAMP8,RAB14,ATP7B,RAB9A,VAPB,VAMP7,ATG4C,CANX,HERC2,VPS13C,SNX6,KIF1A,AKAP12,TBC1D5,RBSN,STARD3,KIAA1468,RAB11FIP5,STX6,GCC2,SCYL2,WASHC4,VPS45,STAM,RAB1A,ARL3,DNAJC13,AP1AR,VPS33A,VPS53,DOPEY2,RAB13,SNAPIN,SNAP47,ARF1,VPS54,SNX12,CHMP7,STOM,LAMTOR1,VPS51,VTI1A,DST,TRAPPC8,FMN2,FCHO2,ATP13A2,AP2M1,STX5,FYCO1,PRKCD,SPRY1,ARFIP1,NDUFAF2,SUN1,ARF6,TSC1,BORCS5,WDR81,RAB3B,STX8,SLC30A1,WASHC2C,GOLGB1,SPTBN2,LEMD3,RAB1B,ARHGAP1,RAB6A,AP3S1,BET1L,SRPRA,BCAP31,PTPN1,PIK3R4,MYO6,AP2A1,SRC,TBC1D9B,HTT,MYO5A,INPP5F,UBE2J1,TBC1D8,SNX2,VAMP2,LYN,SEC22B
LAMP2	4.71e-09	243	440	61	0.139	0.251	GO:0048878	BP	chemical homeostasis	1	SLC30A9,SLC4A7,ATP6V1H,SOAT1,ATP2B1,TFRC,PICALM,RAB7A,SNX5,TRPM7,ITPR3,HMOX2,RAB11A,SLC30A4,JPH1,SLC39A14,ATP13A1,CAV1,RAB11FIP2,CCDC47,TMEM97,EHD1,SLC11A2,SLC29A1,STEAP3,RAP1A,GPR89A,ATP7B,VAPB,ATP13A3,RAB11FIP5,VPS33A,SLC39A6,NPC1,TMCO1,XPR1,SNAPIN,ARF1,SLC30A5,LAMTOR1,GJA1,SLC30A6,ATP13A2,ADCY9,SLC30A7,FLVCR1,ATP1A1,NDUFAF2,ATP7A,PDZD8,STIM1,SLC30A1,DMXL1,SLC26A11,BCAP31,SLC39A10,SRC,HTT,MYO5A,TMEM199,LYN
LAMP2	4.83e-09	160	440	47	0.107	0.294	GO:0098660	BP	inorganic ion transmembrane transport	6	ATP6V1H,SLC12A2,ATP2B1,PICALM,DLG1,TRPM7,TMEM38B,ITPR3,CLCN7,SLC30A4,JPH1,SLC39A14,ATP13A1,CAV1,SLC11A2,STEAP3,CLCC1,ATP7B,SLC12A4,ATP13A3,SLC39A6,TMCO1,XPR1,ARF1,SLC30A5,STOM,SLC2A13,SLC30A6,ATP13A2,SLC30A7,ATP1A1,ATP7A,STIM1,SLC3A2,SLC20A2,SLC33A1,SLC30A1,ARHGAP1,ANO6,SLC26A11,KCNB2,KCNQ5,SLC39A10,HTT,MYO5A,VAMP2,LYN
LAMP2	4.97e-09	117	440	39	0.089	0.333	GO:0016236	BP	macroautophagy	2	ATP6V1H,RAB7A,PIK3C3,SNX5,SCFD1,SNAP29,TSC2,TBC1D12,RAB23,PIKFYVE,RRAGC,STX12,VAMP8,ATG4C,VPS13C,SNX6,TBC1D5,STAM,RAB1A,VPS33A,NPC1,RPTOR,SNAPIN,RUBCN,C9ORF72,LAMTOR1,EI24,TRAPPC8,ATP13A2,FYCO1,TSC1,WDR81,RAB1B,SMCR8,SLC38A9,PIK3R4,SRC,HTT,SEC22B
LAMP2	1.09e-08	339	440	75	0.17	0.221	GO:0061024	BP	membrane organization	1	AP2B1,RALA,BAIAP2L1,VAMP3,SYNE2,TBC1D22B,GRIPAP1,TFRC,PICALM,LMAN1,DLG1,RAB7A,STX7,LRP2,SCFD1,SNAP23,SNAP29,VTI1B,VAPA,ATP11C,EMD,EEA1,ABCC1,RAB11A,SPG11,VPS18,STX10,CAV1,CHCHD3,YKT6,TBC1D12,GOSR1,VAT1,TBC1D9,SNX3,SPTBN1,VAMP4,STX12,VAMP8,OCRL,VAPB,VAMP7,ATP8A1,TBC1D5,RBSN,FLOT2,STX6,STAM,RAB1A,NPC1,TOR1AIP1,SNAPIN,SNAP47,ARF1,CHMP7,VTI1A,VPS8,FCHO2,AP2M1,STX5,PRKCD,SUN1,STX8,CNP,LEMD3,RAB1B,ANKLE2,ANO6,BET1L,AP2A1,IGF2R,TBC1D9B,TBC1D8,VAMP2,SEC22B
LAMP2	1.38e-08	15	440	13	0.03	0.867	GO:0046915	MF	transition metal ion transmembrane transporter activity	7	TFRC,SLC30A4,SLC39A14,ATP13A1,SLC11A2,ATP7B,SLC39A6,SLC30A5,SLC30A6,SLC30A7,ATP7A,SLC30A1,SLC39A10
LAMP2	1.51e-08	218	440	56	0.127	0.257	GO:0006897	BP	endocytosis	5	AP2B1,SNX1,ZFYVE16,ATP6V1H,ROCK1,TFRC,PICALM,RAB7A,PIK3C3,LRP2,SNX5,EEA1,TSC2,SPG11,CAV1,EHD1,SNX3,CLINT1,RAP1A,ESYT2,RAB14,VAMP7,CANX,SNX6,TBC1D5,RBSN,SCYL2,RAB1A,DNAJC13,NPC1,PIP5K1A,ARF1,RUBCN,SNX12,C9ORF72,ITGB1,CSNK1G3,ZFYVE9,FCHO2,LRP8,COLEC12,AP2M1,PRKCD,ARF6,SCARA3,YES1,RUFY1,ANO6,PTPN1,MYO6,AP2A1,IGF2R,SRC,INPP5F,SNX2,LYN
LAMP2	2.37e-08	117	440	38	0.086	0.325	GO:1990778	BP	protein localization to cell periphery	1	GOPC,VAMP3,PKP2,ROCK1,GRIPAP1,PICALM,DLG1,STX7,EFR3B,RAB10,VTI1B,RAB11A,CAV1,RAB11FIP2,SPTBN1,VAMP8,ACSL3,VAMP7,RAP2A,EFR3A,FLOT2,NUMB,ROCK2,DENND4C,EPHA2,PIP5K1A,RAB13,SNAP47,GOLGA4,ITGB1,FCHO2,AP2M1,ARF6,STX8,BSG,KCNB2,MYO5A,VAMP2
LAMP2	2.49e-08	87	440	32	0.073	0.368	GO:0030667	CC	secretory granule membrane	4	STK10,AP1M1,PLD1,RAB7A,RAB10,SCAMP1,SNAP23,SNAP29,TRIP11,VAPA,PGRMC1,HMOX2,CAV1,RAP1A,VAMP8,RAB14,VAMP7,ATP8A1,MOSPD2,FLOT2,CKAP4,DNAJC13,SLC30A5,STOM,LAMTOR1,SUN1,PCDH7,BSG,RAB6A,ANO6,IGF2R,VAMP2
LAMP2	2.63e-08	107	440	36	0.082	0.336	GO:0072659	BP	protein localization to plasma membrane	1	GOPC,VAMP3,PKP2,ROCK1,GRIPAP1,PICALM,DLG1,STX7,EFR3B,RAB10,VTI1B,RAB11A,RAB11FIP2,SPTBN1,VAMP8,ACSL3,VAMP7,RAP2A,EFR3A,FLOT2,NUMB,ROCK2,DENND4C,EPHA2,PIP5K1A,RAB13,GOLGA4,ITGB1,FCHO2,AP2M1,ARF6,STX8,BSG,KCNB2,MYO5A,VAMP2
LAMP2	3.56e-08	210	440	54	0.123	0.257	GO:0030141	CC	secretory granule	5	SPAG9,VEZT,VAMP3,ROCK1,STK10,AP1M1,PLD1,RAB7A,STX7,RAB10,SCAMP1,SNAP23,SNAP29,VTI1B,TRIP11,VAPA,PGRMC1,FNDC3A,HMOX2,CAV1,VAT1,FAF2,RAP1A,VAMP8,RAB14,VAMP7,ATP8A1,MOSPD2,FLOT2,RAB11FIP5,CKAP4,DENND4C,DNAJC13,RAB13,SNAPIN,STK11IP,SLC30A5,EBAG9,STOM,LAMTOR1,CXADR,PRKCD,TEX264,SUN1,ATP7A,RAB3B,PCDH7,CANT1,BSG,RAB6A,ANO6,IGF2R,MYO5A,VAMP2
LAMP2	3.7e-08	103	440	35	0.08	0.34	GO:0006875	BP	cellular metal ion homeostasis	5	SLC30A9,ATP2B1,TFRC,TRPM7,ITPR3,HMOX2,SLC30A4,JPH1,SLC39A14,ATP13A1,CAV1,SLC11A2,ATP7B,VAPB,ATP13A3,SLC39A6,TMCO1,ARF1,SLC30A5,GJA1,SLC30A6,ATP13A2,SLC30A7,FLVCR1,ATP1A1,ATP7A,PDZD8,STIM1,SLC30A1,BCAP31,SLC39A10,HTT,MYO5A,TMEM199,LYN
LAMP2	4.52e-08	2965	440	358	0.814	0.121	GO:0044444	CC	cytoplasmic part	2	VPS50,AP2B1,RALA,BAIAP2L1,SPAG9,NISCH,GPRC5A,SLC30A9,RUFY3,VRK2,VEZT,SNX1,SLC4A7,DEPDC1B,ZFYVE16,ATP6V1H,GOPC,VAMP3,SYNE2,SOAT1,CS,VMP1,PRKCQ,GOLGA5,ARFGEF1,ROCK1,GRIPAP1,ZFYVE26,ALDH3A2,TFRC,MARK2,STK10,AP1M1,FERMT2,PICALM,LMAN1,MARK3,PLD1,DLG1,RAB7A,PIK3C3,STX7,OSTM1,LRP2,EFR3B,RAB10,SCAMP1,DDHD2,SNX5,TMEM230,KIF16B,GOLGA3,OSBPL8,WDR7,SCFD1,SNAP23,TMEM38B,NUBP2,ITPR3,WASHC2A,SNAP29,AP1B1,VTI1B,TRIP11,VAPA,PGRMC1,ATP11C,EMD,EEA1,FNDC3A,VAC14,WDR59,TSC2,CLCN7,SLC7A5,HMOX2,RAB11A,TMEM87A,SPG11,VPS18,SLC30A4,ZDHHC2,JPH1,RAB2A,STX10,SLC1A5,ATP13A1,ZC3HAV1,CAV1,TMEM106B,CHCHD3,YKT6,RAB11FIP2,PLEKHA1,PALD1,LZTS2,TBC1D12,GOSR1,CCDC47,AKAP10,VAT1,LRRC59,TMEM97,EHD1,PPFIBP1,SLC11A2,UHRF1BP1L,CDCA3,RAB23,SNX3,ARFGEF3,FAF2,CLINT1,LNPEP,PODXL2,PIKFYVE,STEAP3,EPB41L5,SPTBN1,AUP1,GORASP2,RAP1A,RRAGC,GPR89A,SLC2A1,VAMP4,STX12,OSBPL9,ESYT2,VAMP8,RAB14,WDR11,UBIAD1,CLCC1,OCRL,SEPT7,ATP7B,RAB9A,ACSL3,SLC12A4,VAPB,ARFGEF2,VAMP7,ATP8A1,RAP2A,MBOAT7,ATG4C,KTN1,CANX,HERC2,VPS13C,SNX6,MOSPD2,KIF1A,MPP1,AKAP12,TBC1D5,RBSN,STARD3,LLGL1,EFR3A,FLOT2,IRS4,NUMB,NOTCH2,KIDINS220,ROCK2,KIAA1468,DSC2,RAB11FIP5,STX6,GCC2,SCYL2,CKAP4,APPL2,WASHC4,TEX2,VPS45,RPS6KC1,STAM,DNAJC1,FAM129B,DENND4C,TJAP1,RAB1A,ARL3,DNAJC13,AP1AR,GPAT3,ESYT1,VPS33A,TMX1,SCAMP2,VPS53,SLC39A6,NPC1,MINK1,RPTOR,DOPEY2,KIAA0319L,TMCO1,PIP5K1A,CERS2,RAB13,SNAPIN,SNAP47,ARF1,VPS54,UBXN4,STK11IP,GOLGA4,SRPRB,OSBPL11,RUBCN,CISD2,SLC30A5,CDKAL1,SNX12,NSDHL,CHMP7,EBAG9,C9ORF72,STOM,ADD3,HSD17B12,LAMTOR1,EI24,VPS51,ITGB1,VTI1A,DST,GJA1,SLC30A6,MARVELD2,CLGN,TRAPPC8,CXADR,PI4K2A,FMN2,PTDSS1,RAB11FIP1,VPS8,ZFYVE9,FCHO2,COLEC12,ATP13A2,MFSD12,AP2M1,ADCY9,STX5,ZFPL1,PLPP3,SLC30A7,VANGL2,FLVCR1,ATP1A1,STT3B,FYCO1,RPN1,PRKCD,SPRY1,MFSD8,TEX264,ARFIP1,NDUFAF2,WDR41,CAMLG,MIOS,SUN1,ATP7A,ARF6,PDZD8,TSC1,BORCS5,PIP4P1,APBB1,DOLPP1,STIM1,WDR81,SLC3A2,SCARA3,ROR2,RAB3B,SLC33A1,ARL13B,SPNS1,PCDH7,SYAP1,TMEM192,STX8,SLC30A1,GPRC5C,USP32,CANT1,BSG,WASHC2C,DMXL1,DHCR7,NBEA,GOLGB1,CNP,SPTBN2,DENND6A,RAB1B,ARHGAP1,RAB6A,YES1,RUFY1,FAM91A1,ANKLE2,SMCR8,SLC38A9,ANO6,AP3S1,BET1L,WDR6,PLEKHM3,PDXDC1,ZDHHC20,SLC26A11,PLCB1,ACBD3,SRPRA,C2CD4C,KCNQ5,BCAP31,WWOX,NF2,RALGAPA2,PTPN1,PIK3R4,BORCS6,MYO6,RABL6,AP2A1,IGF2R,SRC,HTT,MYO5A,OCLN,ELOVL2,DDRGK1,SZT2,CTNND1,LRBA,INPP5F,UBE2J1,INF2,MACO1,SNX2,HLA-A,VAMP2,PLEKHM1,PRAF2,TMEM199,LYN,SEC22B,MARCKS
LAMP2	5.02e-08	57	440	25	0.057	0.439	GO:0007033	BP	vacuole organization	1	RAB7A,PIK3C3,SCFD1,SPG11,VPS18,TMEM106B,TBC1D12,RAB23,PIKFYVE,STX12,ATG4C,RBSN,RAB1A,VPS33A,SNAPIN,ARF1,C9ORF72,LAMTOR1,TRAPPC8,ATP13A2,MFSD8,RAB1B,SMCR8,TMEM199,SEC22B
LAMP2	5.12e-08	147	440	43	0.098	0.293	GO:0098662	BP	inorganic cation transmembrane transport	7	ATP6V1H,SLC12A2,ATP2B1,PICALM,DLG1,TRPM7,TMEM38B,ITPR3,SLC30A4,JPH1,SLC39A14,ATP13A1,CAV1,SLC11A2,STEAP3,ATP7B,SLC12A4,ATP13A3,SLC39A6,TMCO1,ARF1,SLC30A5,STOM,SLC2A13,SLC30A6,ATP13A2,SLC30A7,ATP1A1,ATP7A,STIM1,SLC3A2,SLC20A2,SLC33A1,SLC30A1,ARHGAP1,ANO6,KCNB2,KCNQ5,SLC39A10,HTT,MYO5A,VAMP2,LYN
LAMP2	5.94e-08	392	440	81	0.184	0.207	GO:0098827	CC	endoplasmic reticulum subcompartment	3	VRK2,SYNE2,SOAT1,ALDH3A2,LMAN1,PLD1,DLG1,RAB10,OSBPL8,SCFD1,TMEM38B,ITPR3,VTI1B,VAPA,PGRMC1,ATP11C,EMD,HMOX2,JPH1,RAB2A,ATP13A1,CAV1,LRRC59,TMEM97,FAF2,AUP1,ESYT2,UBIAD1,RAB9A,ACSL3,VAPB,VAMP7,MBOAT7,KTN1,CANX,STARD3,NOTCH2,CKAP4,DNAJC1,RAB1A,GPAT3,ESYT1,TMX1,TMCO1,CERS2,UBXN4,SRPRB,CISD2,CDKAL1,NSDHL,HSD17B12,EI24,VTI1A,DST,GJA1,CLGN,FMN2,PTDSS1,STX5,STT3B,RPN1,PDZD8,DOLPP1,STIM1,SCARA3,SLC33A1,CANT1,DHCR7,RAB1B,RAB6A,ANKLE2,SRPRA,BCAP31,PTPN1,ELOVL2,DDRGK1,UBE2J1,MACO1,HLA-A,TMEM199,SEC22B
LAMP2	6.15e-08	781	440	132	0.3	0.169	GO:0046907	BP	intracellular transport	3	VPS50,AP2B1,SPAG9,RUFY3,SNX1,ZFYVE16,GOPC,VAMP3,SYNE2,NDC1,TBC1D22B,GRIPAP1,AP1M1,PICALM,LMAN1,RAB7A,PIK3C3,STX7,RAB10,DDHD2,SNX5,TMEM230,KIF16B,SCFD1,SNAP23,WASHC2A,SNAP29,AP1B1,VTI1B,TRIP11,VAPA,EMD,EEA1,TSC2,RAB11A,TMEM87A,SPG11,VPS18,RAB2A,STX10,YKT6,TBC1D12,GOSR1,TBC1D9,EHD1,RAB23,SNX3,FAF2,PIKFYVE,SPTBN1,AUP1,RAP1A,STX12,VAMP8,RAB14,ATP7B,RAB9A,VAPB,VAMP7,ATG4C,HERC2,VPS13C,SNX6,KIF1A,AKAP12,TBC1D5,RBSN,KIAA1468,STX6,GCC2,SCYL2,WASHC4,VPS45,STAM,RAB1A,ARL3,DNAJC13,AP1AR,VPS33A,VPS53,DOPEY2,RAB13,SNAPIN,SNAP47,ARF1,VPS54,SNX12,CHMP7,STOM,LAMTOR1,VPS51,VTI1A,DST,TRAPPC8,FMN2,ATP13A2,AP2M1,STX5,FYCO1,PRKCD,ARFIP1,SUN1,ARF6,TSC1,BORCS5,WDR81,STX8,WASHC2C,GOLGB1,SPTBN2,RAB1B,ARHGAP1,RAB6A,AP3S1,BET1L,SRPRA,BCAP31,PTPN1,PIK3R4,MYO6,AP2A1,SRC,TBC1D9B,HTT,MYO5A,INPP5F,UBE2J1,TBC1D8,SNX2,VAMP2,LYN,SEC22B
LAMP2	6.72e-08	126	440	39	0.089	0.31	GO:0055065	BP	metal ion homeostasis	4	SLC30A9,ATP2B1,TFRC,PICALM,SNX5,TRPM7,ITPR3,HMOX2,SLC30A4,JPH1,SLC39A14,ATP13A1,CAV1,CCDC47,SLC11A2,STEAP3,ATP7B,VAPB,ATP13A3,SLC39A6,TMCO1,ARF1,SLC30A5,GJA1,SLC30A6,ATP13A2,SLC30A7,FLVCR1,ATP1A1,ATP7A,PDZD8,STIM1,SLC30A1,BCAP31,SLC39A10,HTT,MYO5A,TMEM199,LYN
LAMP2	6.74e-08	400	440	82	0.186	0.205	GO:0042175	CC	nuclear outer membrane-endoplasmic reticulum membrane network	2	VRK2,SYNE2,SOAT1,ALDH3A2,LMAN1,PLD1,DLG1,RAB10,OSBPL8,SCFD1,TMEM38B,ITPR3,VTI1B,VAPA,PGRMC1,ATP11C,EMD,HMOX2,JPH1,RAB2A,ATP13A1,CAV1,LRRC59,TMEM97,FAF2,AUP1,ESYT2,RAB14,UBIAD1,RAB9A,ACSL3,VAPB,VAMP7,MBOAT7,KTN1,CANX,STARD3,NOTCH2,CKAP4,DNAJC1,RAB1A,GPAT3,ESYT1,TMX1,TMCO1,CERS2,UBXN4,SRPRB,CISD2,CDKAL1,NSDHL,HSD17B12,EI24,VTI1A,DST,GJA1,CLGN,FMN2,PTDSS1,STX5,STT3B,RPN1,PDZD8,DOLPP1,STIM1,SCARA3,SLC33A1,CANT1,DHCR7,RAB1B,RAB6A,ANKLE2,SRPRA,BCAP31,PTPN1,ELOVL2,DDRGK1,UBE2J1,MACO1,HLA-A,TMEM199,SEC22B
LAMP2	8.07e-08	252	440	60	0.136	0.238	GO:0006887	BP	exocytosis	5	RALA,VAMP3,VMP1,ARFGEF1,ROCK1,STK10,AP1M1,PLD1,RAB7A,RAB10,SCAMP1,SCFD1,SNAP23,SNAP29,VTI1B,VAPA,PGRMC1,HMOX2,RAB11A,VPS18,YKT6,RAB11FIP2,VAT1,FAF2,RAP1A,VAMP4,VAMP8,RAB14,RAB9A,ARFGEF2,VAMP7,ATP8A1,MOSPD2,LLGL1,RAB11FIP5,CKAP4,VPS45,STAM,DNAJC13,VPS33A,SNAPIN,SNAP47,ARF1,STK11IP,STOM,LAMTOR1,PI4K2A,RAB11FIP1,ATP13A2,PRKCD,TEX264,RAB3B,PCDH7,CANT1,RAB6A,ANO6,IGF2R,MYO5A,VAMP2,LYN
LAMP2	1.04e-07	389	440	80	0.182	0.206	GO:0005789	CC	endoplasmic reticulum membrane	3	VRK2,SYNE2,SOAT1,ALDH3A2,LMAN1,PLD1,DLG1,RAB10,OSBPL8,SCFD1,TMEM38B,ITPR3,VTI1B,VAPA,PGRMC1,ATP11C,HMOX2,JPH1,RAB2A,ATP13A1,CAV1,LRRC59,TMEM97,FAF2,AUP1,ESYT2,UBIAD1,RAB9A,ACSL3,VAPB,VAMP7,MBOAT7,KTN1,CANX,STARD3,NOTCH2,CKAP4,DNAJC1,RAB1A,GPAT3,ESYT1,TMX1,TMCO1,CERS2,UBXN4,SRPRB,CISD2,CDKAL1,NSDHL,HSD17B12,EI24,VTI1A,DST,GJA1,CLGN,FMN2,PTDSS1,STX5,STT3B,RPN1,PDZD8,DOLPP1,STIM1,SCARA3,SLC33A1,CANT1,DHCR7,RAB1B,RAB6A,ANKLE2,SRPRA,BCAP31,PTPN1,ELOVL2,DDRGK1,UBE2J1,MACO1,HLA-A,TMEM199,SEC22B
LAMP2	1.06e-07	185	440	49	0.111	0.265	GO:0008289	MF	lipid binding	1	NISCH,SNX1,ZFYVE16,SNX29,SOAT1,ZFYVE26,MARK2,FERMT2,PICALM,PLD1,SNX5,KIF16B,OSBPL8,ITPR3,WASHC2A,PGRMC1,EEA1,CAV1,PLEKHA1,SNX3,CLINT1,SPTBN1,OSBPL9,ESYT2,SNX6,STARD3,TEX2,RPS6KC1,ESYT1,NPC1,OSBPL11,SNX12,ZFYVE9,FCHO2,ATP13A2,AP2M1,ATP1A1,PGRMC2,ARFIP1,PDZD8,WASHC2C,SPTBN2,RUFY1,PLCB1,C2CD4C,IGF2R,SNX2,VAMP2,LYN
LAMP2	1.59e-07	51	440	23	0.052	0.451	GO:0045335	CC	phagocytic vesicle	5	VAMP3,RAB7A,PIK3C3,RAB10,KIF16B,SNAP23,RAB11A,RAB23,SNX3,RAP1A,STX12,VAMP8,RAB14,OCRL,RAB9A,VAMP7,STX6,RAB11FIP1,ATP7A,STX8,PIK3R4,HLA-A,SEC22B
LAMP2	1.74e-07	32	440	18	0.041	0.562	GO:0046916	BP	cellular transition metal ion homeostasis	6	SLC30A9,TFRC,HMOX2,SLC30A4,SLC39A14,SLC11A2,ATP7B,SLC39A6,ARF1,SLC30A5,SLC30A6,ATP13A2,SLC30A7,FLVCR1,ATP7A,SLC30A1,SLC39A10,TMEM199
LAMP2	2.49e-07	589	440	106	0.241	0.18	GO:0005783	CC	endoplasmic reticulum	1	SLC30A9,VRK2,SYNE2,SOAT1,VMP1,ALDH3A2,LMAN1,PLD1,DLG1,LRP2,RAB10,TMEM230,OSBPL8,SCFD1,TMEM38B,ITPR3,VTI1B,VAPA,PGRMC1,ATP11C,EMD,VAC14,HMOX2,ZDHHC2,JPH1,RAB2A,ATP13A1,CAV1,YKT6,CCDC47,LRRC59,TMEM97,FAF2,AUP1,ESYT2,RAB14,UBIAD1,CLCC1,RAB9A,ACSL3,VAPB,VAMP7,ATP8A1,MBOAT7,KTN1,CANX,STARD3,NOTCH2,CKAP4,TEX2,DNAJC1,RAB1A,GPAT3,ESYT1,TMX1,SLC39A6,NPC1,TMCO1,CERS2,UBXN4,SRPRB,CISD2,CDKAL1,NSDHL,STOM,HSD17B12,EI24,VTI1A,DST,GJA1,CLGN,FMN2,PTDSS1,STX5,ATP1A1,STT3B,RPN1,PRKCD,CAMLG,ATP7A,PDZD8,DOLPP1,STIM1,SCARA3,SLC33A1,STX8,SLC30A1,CANT1,DHCR7,RAB1B,RAB6A,ANKLE2,SLC26A11,SRPRA,BCAP31,PTPN1,HTT,MYO5A,ELOVL2,DDRGK1,LRBA,UBE2J1,MACO1,HLA-A,TMEM199,SEC22B
LAMP2	3.47e-07	33	440	18	0.041	0.545	GO:0000041	BP	transition metal ion transport	7	SLC30A9,ATP6V1H,TFRC,PICALM,SLC30A4,SLC39A14,ATP13A1,SLC11A2,STEAP3,ATP7B,SLC39A6,SLC30A5,SLC30A6,SLC30A7,ATP7A,SLC30A1,ARHGAP1,SLC39A10
LAMP2	6.7e-07	34	440	18	0.041	0.529	GO:0055038	CC	recycling endosome membrane	4	VAMP3,GRIPAP1,RAB10,SCAMP1,VTI1B,RAB11A,ZDHHC2,RAB11FIP2,EHD1,STX12,VAMP8,RAB14,RAP2A,RAB11FIP5,SCAMP2,RAB13,ARF6,HLA-A
LAMP2	7.43e-07	615	440	108	0.245	0.176	GO:0043230	CC	extracellular organelle	3	VPS50,RALA,BAIAP2L1,SPAG9,GPRC5A,DSG2,ATP6V1H,SYNE2,CS,TM7SF3,SLC12A2,ATP2B1,TFRC,STK10,AP1M1,LMAN1,MARK3,DLG1,RAB7A,STX7,LRP2,RAB10,EFNB1,SNAP23,EEA1,ABCC1,SLC7A5,RAB11A,RAB2A,SLC1A5,LSR,CHCHD3,PLEKHA1,CPD,VAT1,EHD1,SLC11A2,SLC38A1,SNX3,SPTBN1,AUP1,RAP1A,SCAMP3,SLC2A1,VAMP8,RAB14,SEPT7,RAB9A,VAMP7,ATP8A1,CANX,VPS13C,RBSN,FLOT2,DSC2,CKAP4,APPL2,FAM129B,RAB1A,ARL3,DNAJC13,CPNE8,SCAMP2,NPC1,MINK1,DOPEY2,RAB13,ARF1,CDC42BPA,CTDSP1,GOLGA4,PTPRG,STOM,LAMTOR1,ITGB1,AP2M1,GPR155,ATP1A1,PRKCD,ARF6,SLC3A2,SLC20A2,RAB3B,SYAP1,GPRC5C,CANT1,BSG,CNP,RAB1B,MARCKSL1,ARHGAP1,RAB6A,YES1,BASP1,ANO6,SLC26A11,PLCB1,SRPRA,PLXNB2,MYO6,IGF2R,SRC,MYO5A,CTNND1,HLA-A,SFT2D2,LYN,MARCKS
LAMP2	7.43e-07	615	440	108	0.245	0.176	GO:1903561	CC	extracellular vesicle	2	VPS50,RALA,BAIAP2L1,SPAG9,GPRC5A,DSG2,ATP6V1H,SYNE2,CS,TM7SF3,SLC12A2,ATP2B1,TFRC,STK10,AP1M1,LMAN1,MARK3,DLG1,RAB7A,STX7,LRP2,RAB10,EFNB1,SNAP23,EEA1,ABCC1,SLC7A5,RAB11A,RAB2A,SLC1A5,LSR,CHCHD3,PLEKHA1,CPD,VAT1,EHD1,SLC11A2,SLC38A1,SNX3,SPTBN1,AUP1,RAP1A,SCAMP3,SLC2A1,VAMP8,RAB14,SEPT7,RAB9A,VAMP7,ATP8A1,CANX,VPS13C,RBSN,FLOT2,DSC2,CKAP4,APPL2,FAM129B,RAB1A,ARL3,DNAJC13,CPNE8,SCAMP2,NPC1,MINK1,DOPEY2,RAB13,ARF1,CDC42BPA,CTDSP1,GOLGA4,PTPRG,STOM,LAMTOR1,ITGB1,AP2M1,GPR155,ATP1A1,PRKCD,ARF6,SLC3A2,SLC20A2,RAB3B,SYAP1,GPRC5C,CANT1,BSG,CNP,RAB1B,MARCKSL1,ARHGAP1,RAB6A,YES1,BASP1,ANO6,SLC26A11,PLCB1,SRPRA,PLXNB2,MYO6,IGF2R,SRC,MYO5A,CTNND1,HLA-A,SFT2D2,LYN,MARCKS
LAMP2	8.56e-07	341	440	71	0.161	0.208	GO:0098796	CC	membrane protein complex	2	AP2B1,SNX1,ATP6V1H,VAMP3,SYNE2,TFRC,AP1M1,PICALM,DLG1,RAB7A,PIK3C3,STX7,SNX5,SNAP23,SNAP29,AP1B1,VTI1B,VAC14,VPS18,STX10,CAV1,CHCHD3,YKT6,GOSR1,SNX3,FAF2,AUP1,RRAGC,VAMP4,STX12,VAMP8,CLCC1,VAMP7,SNX6,TBC1D5,FLOT2,STX6,DENND4C,VPS33A,SNAP47,SRPRB,CHMP7,LAMTOR1,ITGB1,VTI1A,GJA1,AP2M1,STX5,ATP1A1,STT3B,RPN1,SUN1,STX8,WASHC2C,SLC38A9,ANO6,AP3S1,BET1L,KCNB2,SRPRA,KCNQ5,BCAP31,PIK3R4,AP2A1,IGF2R,SNX2,HLA-A,VAMP2,TMEM199,LYN,SEC22B
LAMP2	1.02e-06	55	440	23	0.052	0.418	GO:0030666	CC	endocytic vesicle membrane	4	AP2B1,VAMP3,PICALM,RAB7A,PIK3C3,RAB10,SNAP23,CAV1,RAB23,VAMP8,OCRL,RAB9A,VAMP7,TBC1D5,RAB11FIP1,COLEC12,AP2M1,ATP7A,ROR2,PIK3R4,AP2A1,HLA-A,SEC22B
LAMP2	1.21e-06	612	440	107	0.243	0.175	GO:0070062	CC	extracellular exosome	3	VPS50,RALA,BAIAP2L1,SPAG9,GPRC5A,DSG2,ATP6V1H,SYNE2,CS,TM7SF3,SLC12A2,ATP2B1,TFRC,STK10,AP1M1,LMAN1,MARK3,DLG1,RAB7A,STX7,LRP2,RAB10,EFNB1,SNAP23,EEA1,ABCC1,SLC7A5,RAB11A,RAB2A,SLC1A5,LSR,CHCHD3,PLEKHA1,CPD,VAT1,EHD1,SLC38A1,SNX3,SPTBN1,AUP1,RAP1A,SCAMP3,SLC2A1,VAMP8,RAB14,SEPT7,RAB9A,VAMP7,ATP8A1,CANX,VPS13C,RBSN,FLOT2,DSC2,CKAP4,APPL2,FAM129B,RAB1A,ARL3,DNAJC13,CPNE8,SCAMP2,NPC1,MINK1,DOPEY2,RAB13,ARF1,CDC42BPA,CTDSP1,GOLGA4,PTPRG,STOM,LAMTOR1,ITGB1,AP2M1,GPR155,ATP1A1,PRKCD,ARF6,SLC3A2,SLC20A2,RAB3B,SYAP1,GPRC5C,CANT1,BSG,CNP,RAB1B,MARCKSL1,ARHGAP1,RAB6A,YES1,BASP1,ANO6,SLC26A11,PLCB1,SRPRA,PLXNB2,MYO6,IGF2R,SRC,MYO5A,CTNND1,HLA-A,SFT2D2,LYN,MARCKS
LAMP2	1.28e-06	179	440	46	0.105	0.257	GO:0010256	BP	endomembrane system organization	1	BAIAP2L1,SYNE2,VMP1,GOLGA5,ARFGEF1,LMAN1,RAB7A,PIK3C3,RAB10,TRIP11,EMD,RAB11A,VPS18,RAB2A,CAV1,CCDC47,SNX3,SPTBN1,GORASP2,VAMP4,VAPB,ARFGEF2,RBSN,STX6,GCC2,WASHC4,STAM,TJAP1,RAB1A,DNAJC13,DOPEY2,TOR1AIP1,CHMP7,LAMTOR1,VPS51,VTI1A,TRAPPC8,PI4K2A,STX5,PRKCD,SUN1,GOLGB1,LEMD3,ANKLE2,ANO6,HTT
LAMP2	1.4e-06	43	440	20	0.045	0.465	GO:0055076	BP	transition metal ion homeostasis	5	SLC30A9,TFRC,PICALM,HMOX2,SLC30A4,SLC39A14,SLC11A2,STEAP3,ATP7B,SLC39A6,ARF1,SLC30A5,SLC30A6,ATP13A2,SLC30A7,FLVCR1,ATP7A,SLC30A1,SLC39A10,TMEM199
LAMP2	1.86e-06	52	440	22	0.05	0.423	GO:0007034	BP	vacuolar transport	4	ZFYVE16,RAB7A,VTI1B,VPS18,TMEM106B,VAMP7,RBSN,GCC2,SCYL2,VPS33A,VPS53,NPC1,SNAPIN,ARF1,VPS54,CHMP7,C9ORF72,VPS51,VTI1A,STX8,PIK3R4,IGF2R
LAMP2	1.89e-06	225	440	53	0.12	0.236	GO:0019725	BP	cellular homeostasis	1	SLC30A9,SLC4A7,ATP6V1H,SLC12A2,ATP2B1,TFRC,RAB7A,TRPM7,ITPR3,HMOX2,SLC30A4,JPH1,SLC39A14,ATP13A1,CAV1,RAB11FIP2,SLC11A2,SLC29A1,RAP1A,GPR89A,ATP7B,SLC12A4,VAPB,ATP13A3,RAB11FIP5,VPS33A,TMX1,SLC39A6,TMCO1,XPR1,SNAPIN,ARF1,SLC30A5,GJA1,SLC30A6,ATP13A2,SLC30A7,FLVCR1,ATP1A1,NDUFAF2,ATP7A,PDZD8,STIM1,SLC30A1,DMXL1,ANO6,SLC26A11,BCAP31,SLC39A10,HTT,MYO5A,TMEM199,LYN
LAMP2	1.92e-06	25	440	15	0.034	0.6	GO:0035579	CC	specific granule membrane	5	STK10,AP1M1,PLD1,SCAMP1,SNAP23,PGRMC1,HMOX2,RAP1A,VAMP8,ATP8A1,MOSPD2,CKAP4,STOM,LAMTOR1,ANO6
LAMP2	5.46e-06	121	440	35	0.08	0.289	GO:0006820	BP	anion transport	5	SLC7A2,SLC4A7,GOPC,SLC12A2,SLC6A15,LRP2,OSBPL8,ATP11C,ABCC1,CLCN7,SLC7A5,SLC1A5,SLC38A1,GPR89A,SLC2A1,CLCC1,ACSL3,SLC12A4,ATP8A1,SLC6A8,SLC38A2,SLC7A1,XPR1,GJA1,PRKCD,SLC3A2,SLC20A2,SLC33A1,BSG,SLC19A1,SLC38A9,ANO6,SLC26A11,VAMP2,PRAF2
LAMP2	9.01e-06	85	440	28	0.064	0.329	GO:0022804	MF	active transmembrane transporter activity	3	SLC4A7,ATP6V1H,SLC12A2,ATP2B1,SLC6A15,ABCC1,CLCN7,SLC7A5,SLC1A5,ATP13A1,SLC11A2,SLC38A1,ATP7B,SLC12A4,ATP8A1,SLC6A8,ATP13A3,SLC38A2,SLC2A13,ATP13A2,ATP1A1,ATP7A,SLC3A2,SLC20A2,SLC33A1,SLC19A1,SLC26A11,SLC5A3
LAMP2	1.15e-05	61	440	23	0.052	0.377	GO:0098656	BP	anion transmembrane transport	6	SLC7A2,SLC4A7,GOPC,SLC12A2,SLC6A15,LRP2,ABCC1,CLCN7,SLC7A5,SLC1A5,SLC38A1,CLCC1,SLC12A4,SLC6A8,SLC38A2,SLC7A1,XPR1,SLC3A2,SLC19A1,SLC38A9,ANO6,SLC26A11,PRAF2
LAMP2	1.17e-05	35	440	17	0.039	0.486	GO:0005776	CC	autophagosome	2	VMP1,RAB7A,PIK3C3,TMEM230,SNAP29,VPS18,TBC1D12,RAB23,TBC1D5,VPS33A,C9ORF72,VTI1A,ATP13A2,FYCO1,WDR81,PIK3R4,HTT
LAMP2	1.53e-05	15	440	11	0.025	0.733	GO:0055069	BP	zinc ion homeostasis	6	SLC30A9,SLC30A4,SLC39A14,ATP7B,SLC39A6,SLC30A5,SLC30A6,ATP13A2,SLC30A7,SLC30A1,SLC39A10
LAMP2	1.53e-05	15	440	11	0.025	0.733	GO:0006882	BP	cellular zinc ion homeostasis	7	SLC30A9,SLC30A4,SLC39A14,ATP7B,SLC39A6,SLC30A5,SLC30A6,ATP13A2,SLC30A7,SLC30A1,SLC39A10
LAMP2	1.71e-05	286	440	60	0.136	0.21	GO:0098590	CC	plasma membrane region	4	RALA,SLC4A7,DSG2,GOPC,VAMP3,SYNE2,SLC12A2,ATP2B1,TFRC,FERMT2,PICALM,PLD1,DLG1,LRP2,SNAP29,ABCC1,SLC7A5,RAB11A,CAV1,PLEKHA1,EHD1,SLC11A2,SLC29A1,EPB41L5,SPTBN1,SLC2A1,SEPT7,ATP7B,FLOT2,NUMB,SLC39A6,MINK1,EPHA2,PIP5K1A,ARF1,SLC30A5,ITGB1,DST,GJA1,MARVELD2,CXADR,PI4K2A,FCHO2,LRP8,VANGL2,ATP1A1,ATP7A,ARF6,APBB1,SLC3A2,ARL13B,SYAP1,SLC19A1,SPTBN2,NF2,SPRY4,MYO6,AP2A1,SRC,OCLN
LAMP2	3.1e-05	29	440	15	0.034	0.517	GO:0030670	CC	phagocytic vesicle membrane	5	VAMP3,RAB7A,PIK3C3,RAB10,SNAP23,RAB23,VAMP8,OCRL,RAB9A,VAMP7,RAB11FIP1,ATP7A,PIK3R4,HLA-A,SEC22B
LAMP2	3.11e-05	84	440	27	0.061	0.321	GO:0072503	BP	cellular divalent inorganic cation homeostasis	5	SLC30A9,ATP2B1,TRPM7,ITPR3,SLC30A4,JPH1,SLC39A14,ATP13A1,CAV1,ATP7B,VAPB,ATP13A3,SLC39A6,TMCO1,SLC30A5,GJA1,SLC30A6,ATP13A2,SLC30A7,PDZD8,STIM1,SLC30A1,BCAP31,SLC39A10,HTT,MYO5A,LYN
LAMP2	3.39e-05	37	440	17	0.039	0.459	GO:0030665	CC	clathrin-coated vesicle membrane	5	AP2B1,VAMP3,TFRC,AP1M1,PICALM,LRP2,AP1B1,VAMP4,VAMP8,VAMP7,TBC1D5,AP2M1,ROR2,MYO6,AP2A1,IGF2R,VAMP2
LAMP2	3.8e-05	445	440	81	0.184	0.182	GO:0044432	CC	endoplasmic reticulum part	2	VRK2,SYNE2,SOAT1,ALDH3A2,LMAN1,PLD1,DLG1,RAB10,OSBPL8,SCFD1,TMEM38B,ITPR3,VTI1B,VAPA,PGRMC1,ATP11C,EMD,HMOX2,JPH1,RAB2A,ATP13A1,CAV1,LRRC59,TMEM97,FAF2,AUP1,ESYT2,UBIAD1,RAB9A,ACSL3,VAPB,VAMP7,MBOAT7,KTN1,CANX,STARD3,NOTCH2,CKAP4,DNAJC1,RAB1A,GPAT3,ESYT1,TMX1,TMCO1,CERS2,UBXN4,SRPRB,CISD2,CDKAL1,NSDHL,HSD17B12,EI24,VTI1A,DST,GJA1,CLGN,FMN2,PTDSS1,STX5,STT3B,RPN1,PDZD8,DOLPP1,STIM1,SCARA3,SLC33A1,CANT1,DHCR7,RAB1B,RAB6A,ANKLE2,SRPRA,BCAP31,PTPN1,ELOVL2,DDRGK1,UBE2J1,MACO1,HLA-A,TMEM199,SEC22B
LAMP2	4.01e-05	797	440	125	0.284	0.157	GO:0005576	CC	extracellular region	1	VPS50,RALA,BAIAP2L1,SPAG9,GPRC5A,DSG2,ATP6V1H,SYNE2,CS,TM7SF3,SLC12A2,ROCK1,GRIPAP1,ATP2B1,TFRC,STK10,AP1M1,LMAN1,MARK3,DLG1,RAB7A,MCAM,STX7,LRP2,RAB10,EFNB1,SNAP23,VTI1B,EEA1,ABCC1,SLC7A5,RAB11A,RAB2A,SLC1A5,LSR,CHCHD3,PLEKHA1,CPD,VAT1,EHD1,SLC11A2,SLC38A1,SNX3,FAF2,LNPEP,SPTBN1,AUP1,RAP1A,SCAMP3,SLC2A1,VAMP8,RAB14,SEPT7,RAB9A,VAMP7,ATP8A1,ATG4C,CANX,VPS13C,RBSN,FLOT2,NOTCH2,DSC2,CKAP4,APPL2,FAM129B,RAB1A,ARL3,DNAJC13,CPNE8,SCAMP2,NPC1,MINK1,DOPEY2,RAB13,ARF1,CDC42BPA,CTDSP1,STK11IP,GOLGA4,PTPRG,C9ORF72,STOM,HSD17B12,LAMTOR1,ITGB1,DST,CXADR,LRP8,AP2M1,GPR155,ATP1A1,PRKCD,TEX264,ARF6,SLC3A2,SLC20A2,RAB3B,SYAP1,GPRC5C,CANT1,BSG,CNP,SPTBN2,RAB1B,MARCKSL1,ARHGAP1,RAB6A,YES1,BASP1,ANO6,SLC26A11,PLCB1,SRPRA,RALGAPA2,PLXNB2,MYO6,IGF2R,SRC,MYO5A,CTNND1,HLA-A,SFT2D2,LYN,MARCKS
LAMP2	4.13e-05	690	440	112	0.255	0.162	GO:0005615	CC	extracellular space	3	VPS50,RALA,BAIAP2L1,SPAG9,GPRC5A,DSG2,ATP6V1H,SYNE2,CS,TM7SF3,SLC12A2,GRIPAP1,ATP2B1,TFRC,STK10,AP1M1,LMAN1,MARK3,DLG1,RAB7A,MCAM,STX7,LRP2,RAB10,EFNB1,SNAP23,EEA1,ABCC1,SLC7A5,RAB11A,RAB2A,SLC1A5,LSR,CHCHD3,PLEKHA1,CPD,VAT1,EHD1,SLC38A1,SNX3,SPTBN1,AUP1,RAP1A,SCAMP3,SLC2A1,VAMP8,RAB14,SEPT7,RAB9A,VAMP7,ATP8A1,CANX,VPS13C,RBSN,FLOT2,DSC2,CKAP4,APPL2,FAM129B,RAB1A,ARL3,DNAJC13,CPNE8,SCAMP2,NPC1,MINK1,DOPEY2,RAB13,ARF1,CDC42BPA,CTDSP1,GOLGA4,PTPRG,C9ORF72,STOM,LAMTOR1,ITGB1,AP2M1,GPR155,ATP1A1,PRKCD,ARF6,SLC3A2,SLC20A2,RAB3B,SYAP1,GPRC5C,CANT1,BSG,CNP,SPTBN2,RAB1B,MARCKSL1,ARHGAP1,RAB6A,YES1,BASP1,ANO6,SLC26A11,PLCB1,SRPRA,RALGAPA2,PLXNB2,MYO6,IGF2R,SRC,MYO5A,CTNND1,HLA-A,SFT2D2,LYN,MARCKS
LAMP2	4.66e-05	75	440	25	0.057	0.333	GO:0008509	MF	anion transmembrane transporter activity	4	SLC7A2,SLC4A7,SLC12A2,SLC6A15,ABCC1,CLCN7,SLC7A5,SLC1A5,SLC38A1,GPR89A,SLC2A1,CLCC1,SLC12A4,SLC6A8,SLC38A2,SLC7A1,XPR1,SLC3A2,SLC20A2,SLC33A1,BSG,SLC19A1,SLC38A9,ANO6,SLC26A11
LAMP2	4.77e-05	70	440	24	0.055	0.343	GO:0030662	CC	coated vesicle membrane	4	AP2B1,VAMP3,TFRC,AP1M1,PICALM,LMAN1,LRP2,AP1B1,VTI1B,VAMP4,VAMP8,VAMP7,TBC1D5,VTI1A,AP2M1,STX5,ROR2,MYO6,AP2A1,IGF2R,HLA-A,VAMP2,TMEM199,SEC22B
LAMP2	5.72e-05	97	440	29	0.066	0.299	GO:0045177	CC	apical part of cell	1	SLC4A7,DSG2,VAMP3,SLC12A2,ATP2B1,PLD1,DLG1,LRP2,ITPR3,SLC7A5,SLC11A2,SLC29A1,SLC2A1,SEPT7,VAMP7,NUMB,SLC30A5,GJA1,MARVELD2,VANGL2,ATP1A1,ATP7A,SLC3A2,SLC19A1,SPTBN2,NF2,MYO6,AP2A1,OCLN
LAMP2	6.46e-05	92	440	28	0.064	0.304	GO:0072507	BP	divalent inorganic cation homeostasis	4	SLC30A9,ATP2B1,TRPM7,ITPR3,SLC30A4,JPH1,SLC39A14,ATP13A1,CAV1,CCDC47,ATP7B,VAPB,ATP13A3,SLC39A6,TMCO1,SLC30A5,GJA1,SLC30A6,ATP13A2,SLC30A7,PDZD8,STIM1,SLC30A1,BCAP31,SLC39A10,HTT,MYO5A,LYN
LAMP2	7.65e-05	11	440	9	0.02	0.818	GO:0006829	BP	zinc ion transport	8	SLC30A9,SLC30A4,SLC39A14,SLC39A6,SLC30A5,SLC30A6,SLC30A7,SLC30A1,SLC39A10
LAMP2	7.65e-05	11	440	9	0.02	0.818	GO:0072509	MF	divalent inorganic cation transmembrane transporter activity	6	SLC30A4,SLC39A14,SLC11A2,SLC39A6,SLC30A5,SLC30A6,SLC30A7,SLC30A1,SLC39A10
LAMP2	8.96e-05	39	440	17	0.039	0.436	GO:0032588	CC	trans-Golgi network membrane	4	VAMP3,AP1M1,AP1B1,STX10,VAMP4,ATP7B,RAB9A,LLGL1,STX6,SCAMP2,VPS53,VPS54,VPS51,VTI1A,ARFIP1,RAB6A,IGF2R
LAMP2	9.79e-05	35	440	16	0.036	0.457	GO:0019905	MF	syntaxin binding	2	VAMP3,STX7,SCFD1,SNAP23,SNAP29,RAB11A,VPS18,STX10,VAMP7,STX6,SNAP47,VPS54,STX8,DAPK1,VAMP2,SEC22B
LAMP2	0.000108	94	440	28	0.064	0.298	GO:0043269	BP	regulation of ion transport	3	GOPC,PKP2,DLG1,JPH1,CAV1,GPR89A,VAMP8,VAMP7,ATP8A1,MINK1,ARF1,SLC30A5,STOM,GJA1,ATP1A1,PRKCD,ATP7A,STIM1,RAB3B,SLC30A1,ANO6,KCNB2,KCNQ5,DAPK1,HTT,MYO5A,VAMP2,LYN
LAMP2	0.000115	727	440	115	0.261	0.158	GO:0044421	CC	extracellular region part	2	VPS50,RALA,BAIAP2L1,SPAG9,GPRC5A,DSG2,ATP6V1H,SYNE2,CS,TM7SF3,SLC12A2,GRIPAP1,ATP2B1,TFRC,STK10,AP1M1,LMAN1,MARK3,DLG1,RAB7A,MCAM,STX7,LRP2,RAB10,EFNB1,SNAP23,EEA1,ABCC1,SLC7A5,RAB11A,RAB2A,SLC1A5,LSR,CHCHD3,PLEKHA1,CPD,VAT1,EHD1,SLC11A2,SLC38A1,SNX3,SPTBN1,AUP1,RAP1A,SCAMP3,SLC2A1,VAMP8,RAB14,SEPT7,RAB9A,VAMP7,ATP8A1,CANX,VPS13C,RBSN,FLOT2,DSC2,CKAP4,APPL2,FAM129B,RAB1A,ARL3,DNAJC13,CPNE8,SCAMP2,NPC1,MINK1,DOPEY2,RAB13,ARF1,CDC42BPA,CTDSP1,GOLGA4,PTPRG,C9ORF72,STOM,HSD17B12,LAMTOR1,ITGB1,DST,AP2M1,GPR155,ATP1A1,PRKCD,ARF6,SLC3A2,SLC20A2,RAB3B,SYAP1,GPRC5C,CANT1,BSG,CNP,SPTBN2,RAB1B,MARCKSL1,ARHGAP1,RAB6A,YES1,BASP1,ANO6,SLC26A11,PLCB1,SRPRA,RALGAPA2,PLXNB2,MYO6,IGF2R,SRC,MYO5A,CTNND1,HLA-A,SFT2D2,LYN,MARCKS
LAMP2	0.00014	95	440	28	0.064	0.295	GO:0015672	BP	monovalent inorganic cation transport	6	SLC4A7,ATP6V1H,PKP2,SLC12A2,SLC6A15,DLG1,TMEM38B,CAV1,SLC11A2,SLC38A1,SLC12A4,SLC6A8,SLC38A2,ARF1,SLC30A5,STOM,SLC2A13,ATP1A1,ATP7A,TSC1,SLC3A2,SLC20A2,SLC33A1,ANO6,KCNB2,KCNQ5,SLC5A3,VAMP2
LAMP2	0.000309	71	440	23	0.052	0.324	GO:0006869	BP	lipid transport	4	SOAT1,OSBPL8,ATP11C,ABCC1,CAV1,STX12,OSBPL9,ESYT2,ACSL3,VAMP7,ATP8A1,STARD3,KIAA1468,TEX2,ESYT1,NPC1,OSBPL11,LAMTOR1,VPS51,PRKCD,PDZD8,SPNS1,ANO6
LAMP2	0.000326	56	440	20	0.045	0.357	GO:0043112	BP	receptor metabolic process	1	AP2B1,SNX1,VAMP3,TFRC,PICALM,KIF16B,CAV1,ARFGEF2,TBC1D5,SCYL2,AP1AR,ARF1,LAMTOR1,ITGB1,AP2M1,CAMLG,PTPN1,PIK3R4,AP2A1,INPP5F
LAMP2	0.000378	77	440	24	0.055	0.312	GO:0010876	BP	lipid localization	3	SOAT1,OSBPL8,ATP11C,ABCC1,CAV1,EHD1,STX12,OSBPL9,ESYT2,ACSL3,VAMP7,ATP8A1,STARD3,KIAA1468,TEX2,ESYT1,NPC1,OSBPL11,LAMTOR1,VPS51,PRKCD,PDZD8,SPNS1,ANO6
LAMP2	0.000397	47	440	18	0.041	0.383	GO:0007041	BP	lysosomal transport	5	ZFYVE16,RAB7A,VPS18,TMEM106B,VAMP7,RBSN,GCC2,SCYL2,VPS33A,VPS53,NPC1,SNAPIN,ARF1,VPS54,C9ORF72,VPS51,STX8,IGF2R
LAMP2	0.000405	22	440	12	0.027	0.545	GO:0098739	BP	import across plasma membrane	5	SLC7A2,PICALM,LRP2,SLC39A14,SLC1A5,STEAP3,SLC39A6,ATP1A1,SLC3A2,SLC30A1,ARHGAP1,SLC39A10
LAMP2	0.000479	26	440	13	0.03	0.5	GO:0007032	BP	endosome organization	2	RAB7A,PIK3C3,RAB11A,VPS18,SNX3,ARFGEF2,STX6,WASHC4,STAM,DNAJC13,CHMP7,LAMTOR1,PI4K2A
LAMP2	0.000479	26	440	13	0.03	0.5	GO:0015293	MF	symporter activity	5	SLC4A7,SLC12A2,SLC6A15,SLC1A5,SLC11A2,SLC38A1,SLC12A4,SLC6A8,SLC38A2,SLC2A13,SLC20A2,SLC33A1,SLC5A3
LAMP2	0.000521	1391	440	188	0.427	0.135	GO:0023052	BP	signaling	1	AP2B1,RALA,BAIAP2L1,SPAG9,NISCH,GPRC5A,VRK2,DEPDC1B,ZFYVE16,DSG2,ATP6V1H,VAMP3,PKP2,TM7SF3,SLC12A2,PRKCQ,ARFGEF1,ROCK1,ATP2B1,MARK2,STK10,FERMT2,MARK3,PLD1,DLG1,RAB7A,PIK3C3,LRP2,SNX5,KIF16B,EFNB1,OSBPL8,SNAP23,ITPR3,SNAP29,VAPA,EMD,VAC14,WDR59,TSC2,RAB11A,SPG11,JPH1,NUMBL,SLC1A5,CAV1,RAB11FIP2,PLEKHA1,LZTS2,CCDC47,AKAP10,SNX3,ARFGEF3,SLC29A1,LMNB1,LNPEP,PIKFYVE,SPTBN1,RAP1A,RRAGC,GPR89A,SLC2A1,VAMP8,RAB14,OCRL,SLC12A4,VAPB,ARFGEF2,VAMP7,RAP2A,EFNB2,CANX,CDC42EP1,SNX6,MPP1,AKAP12,IRS4,NOTCH2,KIDINS220,ROCK2,DSC2,RAB11FIP5,SCYL2,APPL2,TEX2,RPS6KC1,STAM,FAM129B,RAB1A,ARL3,AP1AR,GPAT3,NPC1,MINK1,RPTOR,EPHA2,TMCO1,XPR1,PIP5K1A,RAB13,SNAPIN,MAP3K21,SNAP47,ARF1,CDC42BPA,PTPRG,SRPRB,NSDHL,C9ORF72,LAMTOR1,ITGB1,CSNK1G3,DST,GJA1,CXADR,FMN2,RAB11FIP1,ZFYVE9,LRP8,COLEC12,AP2M1,ADCY9,PLPP3,VANGL2,GPR155,ATP1A1,PRKCD,PGRMC2,SPRY1,NDUFAF2,CAMLG,MIOS,ARF6,PDZD8,TSC1,APBB1,STIM1,FAM83B,SLC20A2,ROR2,RAB3B,SLC33A1,ARL13B,SPNS1,SYAP1,SLC30A1,GPRC5C,RALGAPB,CANT1,BSG,VANGL1,CNP,SPTBN2,LEMD3,RALGAPA1,ARHGAP1,YES1,SMCR8,SLC38A9,ANO6,AP3S1,PLCB1,SRPRA,BCAP31,WWOX,NF2,SPRY4,RALGAPA2,PTPN1,PIK3R4,PLXNB2,MYO6,DAPK1,SLC39A10,AP2A1,IGF2R,SRC,HTT,MYO5A,DDRGK1,SZT2,CTNND1,INPP5F,MACO1,HLA-A,VAMP2,PLEKHM1,LYN
LAMP2	0.000577	48	440	18	0.041	0.375	GO:0015291	MF	secondary active transmembrane transporter activity	4	SLC4A7,SLC12A2,SLC6A15,CLCN7,SLC7A5,SLC1A5,SLC11A2,SLC38A1,SLC12A4,SLC6A8,SLC38A2,SLC2A13,SLC3A2,SLC20A2,SLC33A1,SLC19A1,SLC26A11,SLC5A3
LAMP2	0.000632	10	440	8	0.018	0.8	GO:0071577	BP	zinc ion transmembrane transport	8	SLC30A4,SLC39A14,SLC39A6,SLC30A5,SLC30A6,SLC30A7,SLC30A1,SLC39A10
LAMP2	0.000632	10	440	8	0.018	0.8	GO:0005385	MF	zinc ion transmembrane transporter activity	7	SLC30A4,SLC39A14,SLC39A6,SLC30A5,SLC30A6,SLC30A7,SLC30A1,SLC39A10
LAMP2	0.000646	79	440	24	0.055	0.304	GO:0016324	CC	apical plasma membrane	2	SLC4A7,DSG2,VAMP3,SLC12A2,ATP2B1,PLD1,DLG1,LRP2,SLC7A5,SLC11A2,SLC29A1,SLC2A1,SEPT7,SLC30A5,GJA1,MARVELD2,VANGL2,ATP1A1,ATP7A,SLC3A2,SLC19A1,SPTBN2,AP2A1,OCLN
LAMP2	0.000785	69	440	22	0.05	0.319	GO:0016241	BP	regulation of macroautophagy	3	ATP6V1H,SNX5,SCFD1,TSC2,TBC1D12,PIKFYVE,RRAGC,VPS13C,SNX6,NPC1,RPTOR,RUBCN,C9ORF72,LAMTOR1,ATP13A2,FYCO1,TSC1,RAB1B,SMCR8,SLC38A9,HTT,SEC22B
LAMP2	0.000815	31	440	14	0.032	0.452	GO:0048278	BP	vesicle docking	5	VAMP3,STX7,RAB10,SCFD1,VTI1B,VPS18,STX10,YKT6,STX12,STX6,VPS45,VPS33A,STX5,STX8
LAMP2	0.00114	36	440	15	0.034	0.417	GO:0140029	BP	exocytic process	6	VAMP3,RAB10,SCFD1,SNAP23,SNAP29,VTI1B,VPS18,YKT6,VAMP8,VAMP7,VPS45,VPS33A,SNAPIN,SNAP47,LYN
LAMP2	0.00114	36	440	15	0.034	0.417	GO:1905037	BP	autophagosome organization	3	RAB7A,PIK3C3,SCFD1,TBC1D12,RAB23,PIKFYVE,STX12,ATG4C,RAB1A,C9ORF72,TRAPPC8,ATP13A2,RAB1B,SMCR8,SEC22B
LAMP2	0.00129	93	440	26	0.059	0.28	GO:0035091	MF	phosphatidylinositol binding	1	NISCH,SNX1,ZFYVE16,SNX29,ZFYVE26,FERMT2,PICALM,PLD1,SNX5,KIF16B,OSBPL8,ITPR3,EEA1,PLEKHA1,SNX3,ESYT2,SNX6,RPS6KC1,SNX12,ZFYVE9,FCHO2,ATP13A2,ARFIP1,WASHC2C,PLCB1,SNX2
LAMP2	0.00133	1389	440	186	0.423	0.134	GO:0007154	BP	cell communication	1	AP2B1,RALA,BAIAP2L1,SPAG9,NISCH,GPRC5A,VRK2,DEPDC1B,ZFYVE16,DSG2,ATP6V1H,PKP2,TM7SF3,SLC12A2,PRKCQ,ARFGEF1,ROCK1,ATP2B1,MARK2,STK10,FERMT2,MARK3,PLD1,DLG1,RAB7A,PIK3C3,LRP2,SNX5,KIF16B,EFNB1,OSBPL8,SNAP23,ITPR3,SNAP29,VAPA,EMD,VAC14,WDR59,TSC2,RAB11A,SPG11,JPH1,NUMBL,SLC1A5,CAV1,RAB11FIP2,PLEKHA1,LZTS2,CCDC47,AKAP10,SNX3,ARFGEF3,SLC29A1,LMNB1,LNPEP,PIKFYVE,SPTBN1,RAP1A,RRAGC,GPR89A,SLC2A1,VAMP8,RAB14,OCRL,SLC12A4,VAPB,ARFGEF2,VAMP7,RAP2A,EFNB2,CANX,CDC42EP1,SNX6,MPP1,AKAP12,IRS4,NOTCH2,SLC38A2,KIDINS220,ROCK2,DSC2,RAB11FIP5,SCYL2,APPL2,TEX2,RPS6KC1,STAM,FAM129B,RAB1A,ARL3,GPAT3,NPC1,MINK1,RPTOR,EPHA2,TMCO1,XPR1,PIP5K1A,RAB13,SNAPIN,MAP3K21,SNAP47,ARF1,CDC42BPA,PTPRG,SRPRB,NSDHL,C9ORF72,LAMTOR1,ITGB1,CSNK1G3,DST,GJA1,CXADR,FMN2,RAB11FIP1,ZFYVE9,LRP8,COLEC12,AP2M1,ADCY9,PLPP3,VANGL2,GPR155,ATP1A1,PRKCD,PGRMC2,SPRY1,NDUFAF2,CAMLG,MIOS,ARF6,PDZD8,TSC1,APBB1,FAM83B,SLC20A2,ROR2,RAB3B,SLC33A1,ARL13B,SPNS1,SYAP1,SLC30A1,GPRC5C,RALGAPB,CANT1,BSG,VANGL1,CNP,SPTBN2,LEMD3,RALGAPA1,ARHGAP1,YES1,SMCR8,SLC38A9,ANO6,AP3S1,PLCB1,SRPRA,BCAP31,WWOX,NF2,SPRY4,RALGAPA2,PTPN1,PIK3R4,PLXNB2,MYO6,DAPK1,SLC39A10,AP2A1,IGF2R,SRC,HTT,MYO5A,DDRGK1,SZT2,CTNND1,INPP5F,MACO1,HLA-A,VAMP2,PLEKHM1,LYN
LAMP2	0.00142	3363	440	378	0.859	0.112	GO:0005737	CC	cytoplasm	1	CD99,VPS50,AP2B1,RALA,BAIAP2L1,SPAG9,NISCH,GPRC5A,SLC30A9,RUFY3,VRK2,VEZT,SNX1,SLC4A7,DEPDC1B,ZFYVE16,ATP6V1H,GOPC,VAMP3,SYNE2,SOAT1,NDC1,CS,VMP1,PRKCQ,GOLGA5,ARFGEF1,ROCK1,GRIPAP1,ZFYVE26,ALDH3A2,TFRC,MARK2,STK10,AP1M1,FERMT2,PICALM,LMAN1,MARK3,PLD1,DLG1,RAB7A,PIK3C3,STX7,OSTM1,LRP2,SMAP2,EFR3B,RAB10,SCAMP1,DDHD2,SNX5,TMEM230,KIF16B,GOLGA3,EFNB1,OSBPL8,WDR7,SCFD1,SNAP23,TMEM38B,NUBP2,ITPR3,WASHC2A,SNAP29,AP1B1,VTI1B,TRIP11,VAPA,PGRMC1,ATP11C,EMD,EEA1,FNDC3A,VAC14,WDR59,TSC2,CLCN7,SLC7A5,HMOX2,RAB11A,TMEM87A,SPG11,VPS18,SLC30A4,ZDHHC2,JPH1,RAB2A,SLC39A14,STX10,NUMBL,SLC1A5,ATP13A1,ZC3HAV1,CAV1,TMEM106B,CHCHD3,YKT6,RAB11FIP2,PLEKHA1,PALD1,LZTS2,TBC1D12,GOSR1,CCDC47,AKAP10,VAT1,LRRC59,TMEM97,EHD1,PPFIBP1,SLC11A2,UHRF1BP1L,CDCA3,RAB23,SNX3,ARFGEF3,FAF2,CLINT1,LNPEP,PODXL2,PIKFYVE,STEAP3,EPB41L5,SPTBN1,AUP1,GORASP2,RAP1A,RRAGC,GPR89A,SLC2A1,VAMP4,STX12,OSBPL9,ESYT2,VAMP8,RAB14,WDR11,TMPO,UBIAD1,CLCC1,OCRL,SEPT7,ATP7B,RAB9A,ACSL3,SLC12A4,VAPB,ARFGEF2,VAMP7,ATP8A1,RAP2A,MBOAT7,ATG4C,KTN1,CANX,CDC42EP1,HERC2,VPS13C,SNX6,MOSPD2,KIF1A,MPP1,AKAP12,TBC1D5,RBSN,STARD3,LLGL1,EFR3A,FLOT2,IRS4,NUMB,NOTCH2,KIDINS220,ROCK2,KIAA1468,DSC2,RAB11FIP5,STX6,GCC2,SCYL2,CKAP4,APPL2,WASHC4,TEX2,VPS45,RPS6KC1,STAM,DNAJC1,FAM129B,DENND4C,TJAP1,RAB1A,ARL3,DNAJC13,AP1AR,GPAT3,ESYT1,VPS33A,TMX1,SCAMP2,VPS53,SLC39A6,NPC1,MINK1,RPTOR,DOPEY2,KIAA0319L,TMCO1,XPR1,PIP5K1A,CERS2,RAB13,SNAPIN,MAP3K21,SNAP47,ARF1,CDC42BPA,VPS54,UBXN4,STK11IP,GOLGA4,SRPRB,OSBPL11,RUBCN,CISD2,SLC30A5,CDKAL1,SNX12,NSDHL,CHMP7,EBAG9,C9ORF72,STOM,ADD3,HSD17B12,LAMTOR1,EI24,VPS51,ITGB1,CSNK1G3,VTI1A,DST,GJA1,SLC30A6,MARVELD2,CLGN,TRAPPC8,CXADR,PI4K2A,FMN2,PTDSS1,RAB11FIP1,VPS8,ZFYVE9,FCHO2,COLEC12,ATP13A2,MFSD12,AP2M1,ADCY9,STX5,ZFPL1,PLPP3,SLC30A7,VANGL2,FLVCR1,GPR155,ATP1A1,STT3B,FYCO1,RPN1,PRKCD,SPRY1,MFSD8,TEX264,ARFIP1,NDUFAF2,WDR41,CAMLG,MIOS,SUN1,ATP7A,ARF6,PDZD8,TSC1,BORCS5,PIP4P1,APBB1,DOLPP1,STIM1,WDR81,SLC3A2,SCARA3,FAM83B,ROR2,RAB3B,SLC33A1,ARL13B,SPNS1,PCDH7,SYAP1,TMEM192,STX8,SLC30A1,GPRC5C,USP32,CANT1,BSG,WASHC2C,DMXL1,DHCR7,NBEA,GOLGB1,PEAK1,CNP,SPTBN2,RALGAPA1,DENND6A,RAB1B,MARCKSL1,ARHGAP1,RAB6A,YES1,RUFY1,BASP1,FAM91A1,ANKLE2,SMCR8,SLC38A9,ANO6,AP3S1,BET1L,WDR6,PLEKHM3,PDXDC1,ZDHHC20,SLC26A11,PLCB1,ACBD3,SRPRA,C2CD4C,KCNQ5,BCAP31,WWOX,NF2,SPRY4,RALGAPA2,PTPN1,PIK3R4,BORCS6,MYO6,RABL6,DAPK1,AP2A1,IGF2R,SRC,HTT,MYO5A,OCLN,ELOVL2,DDRGK1,SZT2,CTNND1,LRBA,INPP5F,UBE2J1,INF2,MACO1,SNX2,HLA-A,VAMP2,PLEKHM1,PRAF2,TMEM199,LYN,SEC22B,MARCKS
LAMP2	0.00147	941	440	136	0.309	0.145	GO:0065008	BP	regulation of biological quality	1	SLC7A2,BAIAP2L1,NISCH,SLC30A9,RUFY3,VRK2,SLC4A7,DSG2,ATP6V1H,GOPC,SYNE2,SOAT1,PKP2,TM7SF3,SLC12A2,PRKCQ,ARFGEF1,GRIPAP1,ATP2B1,TFRC,MARK2,FERMT2,PICALM,LMAN1,DLG1,RAB7A,SNX5,OSBPL8,TRPM7,SNAP23,ITPR3,SNAP29,ATP11C,ABCC1,HMOX2,RAB11A,SLC30A4,JPH1,SLC39A14,ATP13A1,CAV1,RAB11FIP2,PLEKHA1,CCDC47,AKAP10,TMEM97,EHD1,SLC11A2,SLC38A1,SLC29A1,LNPEP,STEAP3,SPTBN1,RAP1A,GPR89A,SLC2A1,STX12,VAMP8,SEPT7,ATP7B,SLC12A4,VAPB,VAMP7,ATP8A1,CDC42EP1,RBSN,STARD3,FLOT2,ATP13A3,DSC2,RAB11FIP5,VPS45,FAM129B,RAB1A,AP1AR,VPS33A,TMX1,SLC39A6,NPC1,RPTOR,TMCO1,XPR1,SNAPIN,SNAP47,ARF1,VPS54,GOLGA4,OSBPL11,SLC30A5,HSD17B12,LAMTOR1,CSNK1G3,GJA1,SLC30A6,CXADR,FMN2,RAB11FIP1,LRP8,ATP13A2,AP2M1,ADCY9,PLPP3,SLC30A7,FLVCR1,ATP1A1,PRKCD,ARFIP1,NDUFAF2,SUN1,ATP7A,ARF6,PDZD8,TSC1,STIM1,WDR81,RAB3B,SLC30A1,WASHC2C,DMXL1,DHCR7,CNP,SPTBN2,YES1,ANO6,SLC26A11,BCAP31,NF2,PLXNB2,SLC39A10,SRC,HTT,MYO5A,VAMP2,PLEKHM1,TMEM199,LYN
LAMP2	0.00162	94	440	26	0.059	0.277	GO:0072511	BP	divalent inorganic cation transport	6	SLC30A9,ATP2B1,TRPM7,ITPR3,SLC30A4,JPH1,SLC39A14,ATP13A1,CAV1,SLC11A2,ATP13A3,SLC39A6,TMCO1,SLC30A5,GJA1,SLC30A6,ATP13A2,SLC30A7,STIM1,SLC3A2,SLC30A1,ANO6,SLC39A10,HTT,MYO5A,LYN
LAMP2	0.00162	94	440	26	0.059	0.277	GO:0070838	BP	divalent metal ion transport	7	SLC30A9,ATP2B1,TRPM7,ITPR3,SLC30A4,JPH1,SLC39A14,ATP13A1,CAV1,SLC11A2,ATP13A3,SLC39A6,TMCO1,SLC30A5,GJA1,SLC30A6,ATP13A2,SLC30A7,STIM1,SLC3A2,SLC30A1,ANO6,SLC39A10,HTT,MYO5A,LYN
LAMP2	0.00202	95	440	26	0.059	0.274	GO:0015711	BP	organic anion transport	6	SLC7A2,SLC4A7,SLC6A15,LRP2,OSBPL8,ATP11C,ABCC1,SLC7A5,SLC1A5,SLC38A1,SLC2A1,ACSL3,ATP8A1,SLC6A8,SLC38A2,SLC7A1,GJA1,PRKCD,SLC3A2,SLC33A1,BSG,SLC19A1,SLC38A9,SLC26A11,VAMP2,PRAF2
LAMP2	0.00208	33	440	14	0.032	0.424	GO:0000045	BP	autophagosome assembly	1	RAB7A,PIK3C3,SCFD1,TBC1D12,RAB23,PIKFYVE,STX12,ATG4C,RAB1A,C9ORF72,TRAPPC8,RAB1B,SMCR8,SEC22B
LAMP2	0.00222	204	440	43	0.098	0.211	GO:0045055	BP	regulated exocytosis	6	VAMP3,ROCK1,STK10,AP1M1,PLD1,RAB7A,RAB10,SCAMP1,SNAP23,SNAP29,VTI1B,VAPA,PGRMC1,HMOX2,RAB11FIP2,VAT1,FAF2,RAP1A,VAMP8,RAB14,VAMP7,ATP8A1,MOSPD2,RAB11FIP5,CKAP4,DNAJC13,SNAPIN,SNAP47,ARF1,STK11IP,STOM,LAMTOR1,PI4K2A,RAB11FIP1,PRKCD,TEX264,PCDH7,CANT1,RAB6A,ANO6,IGF2R,VAMP2,LYN
LAMP2	0.00225	21	440	11	0.025	0.524	GO:0015294	MF	solute:cation symporter activity	6	SLC4A7,SLC12A2,SLC6A15,SLC11A2,SLC38A1,SLC12A4,SLC6A8,SLC2A13,SLC20A2,SLC33A1,SLC5A3
LAMP2	0.00297	43	440	16	0.036	0.372	GO:0042581	CC	specific granule	6	STK10,AP1M1,PLD1,SCAMP1,SNAP23,PGRMC1,HMOX2,RAP1A,VAMP8,ATP8A1,MOSPD2,CKAP4,STOM,LAMTOR1,CANT1,ANO6
LAMP2	0.00304	58	440	19	0.043	0.328	GO:0030658	CC	transport vesicle membrane	4	LMAN1,SCAMP1,VTI1B,ARFGEF3,VAMP4,VAMP7,RAB11FIP5,STX6,RAB1A,SNAPIN,SNAP47,VTI1A,PI4K2A,STX5,RAB3B,AP2A1,HLA-A,VAMP2,SEC22B
LAMP2	0.00306	1968	440	245	0.557	0.124	GO:0050896	BP	response to stimulus	1	CD99,SLC7A2,AP2B1,RALA,BAIAP2L1,SPAG9,NISCH,GPRC5A,SLC30A9,VRK2,DEPDC1B,ZFYVE16,DSG2,ATP6V1H,VAMP3,TM7SF3,SLC12A2,PRKCQ,ARFGEF1,ROCK1,ATP2B1,ZFYVE26,TFRC,MARK2,STK10,AP1M1,FERMT2,LMAN1,MARK3,PLD1,DLG1,RAB7A,MCAM,PIK3C3,STX7,LRP2,RAB10,SCAMP1,DDHD2,SNX5,KIF16B,EFNB1,OSBPL8,SCFD1,SNAP23,ITPR3,SNAP29,VAPA,PGRMC1,EMD,VAC14,WDR59,TSC2,ABCC1,CLCN7,HMOX2,SLC30A4,JPH1,NUMBL,SLC1A5,ZC3HAV1,CAV1,RAB11FIP2,PLEKHA1,LZTS2,CCDC47,AKAP10,VAT1,EHD1,SLC11A2,NCOA7,RAB23,SNX3,ARFGEF3,SLC29A1,FAF2,LMNB1,LNPEP,PIKFYVE,EPB41L5,SPTBN1,AUP1,RAP1A,RRAGC,GPR89A,SLC2A1,VAMP8,RAB14,UBIAD1,OCRL,ATP7B,ACSL3,SLC12A4,VAPB,ARFGEF2,VAMP7,ATP8A1,RAP2A,EFNB2,CANX,CDC42EP1,HERC2,VPS13C,SNX6,MOSPD2,SLC6A8,MPP1,AKAP12,TBC1D5,RBSN,IRS4,NOTCH2,SLC38A2,KIDINS220,ROCK2,DSC2,RAB11FIP5,SCYL2,CKAP4,APPL2,TEX2,VPS45,RPS6KC1,STAM,FAM129B,DENND4C,RAB1A,ARL3,DNAJC13,GPAT3,TMX1,NPC1,MINK1,RPTOR,EPHA2,TMCO1,XPR1,PIP5K1A,CERS2,RAB13,MAP3K21,ARF1,CDC42BPA,UBXN4,STK11IP,PTPRG,SRPRB,SLC30A5,NSDHL,C9ORF72,STOM,LAMTOR1,ITGB1,CSNK1G3,DST,GJA1,SLC30A6,CXADR,PI4K2A,FMN2,ZFYVE9,LRP8,COLEC12,ATP13A2,AP2M1,ADCY9,PLPP3,SLC30A7,VANGL2,GPR155,ATP1A1,STT3B,PRKCD,PGRMC2,SPRY1,NDUFAF2,CAMLG,MIOS,SUN1,ATP7A,ARF6,PDZD8,TSC1,APBB1,STIM1,SLC3A2,SCARA3,FAM83B,SLC20A2,ROR2,RAB3B,SLC33A1,ARL13B,SPNS1,SYAP1,STX8,SLC30A1,GPRC5C,RALGAPB,CANT1,BSG,VANGL1,SLC19A1,CNP,SPTBN2,LEMD3,RALGAPA1,ARHGAP1,RAB6A,YES1,SMCR8,SLC38A9,ANO6,AP3S1,PLCB1,SRPRA,BCAP31,WWOX,NF2,SPRY4,RALGAPA2,PTPN1,PIK3R4,PLXNB2,MYO6,DAPK1,SLC39A10,AP2A1,IGF2R,SRC,HTT,MYO5A,OCLN,DDRGK1,SZT2,CTNND1,INPP5F,UBE2J1,MACO1,HLA-A,VAMP2,PLEKHM1,PRAF2,TMEM199,LYN
LAMP2	0.00339	69	440	21	0.048	0.304	GO:0034765	BP	regulation of ion transmembrane transport	4	GOPC,DLG1,JPH1,CAV1,GPR89A,MINK1,ARF1,SLC30A5,STOM,GJA1,ATP7A,STIM1,SLC30A1,ANO6,KCNB2,KCNQ5,DAPK1,HTT,MYO5A,VAMP2,LYN
LAMP2	0.0039	4	115	4	0.035	1	CORUM:877	cor	SNARE complex (VAMP4, STX6, STX16, VTI1a, VTI1b)	1	VTI1B,VAMP4,STX6,VTI1A
LAMP2	0.0039	4	115	4	0.035	1	CORUM:874	cor	SNARE complex (VAMP3, VAMP4, VAMP8, STX6)	1	VAMP3,VAMP4,VAMP8,STX6
LAMP2	0.00409	22	440	11	0.025	0.5	GO:0032418	BP	lysosome localization	4	SNAP23,TMEM106B,VAMP8,VAMP7,VPS33A,SNAPIN,LAMTOR1,BORCS5,BORCS6,PLEKHM1,LYN
LAMP2	0.00424	44	440	16	0.036	0.364	GO:1903076	BP	regulation of protein localization to plasma membrane	1	GOPC,PICALM,DLG1,STX7,VTI1B,RAB11A,RAB11FIP2,SPTBN1,VAMP8,ACSL3,NUMB,EPHA2,ITGB1,AP2M1,ARF6,STX8
LAMP2	0.00425	455	440	76	0.173	0.167	GO:0097458	CC	neuron part	1	RUFY3,SLC4A7,GOPC,VAMP3,GRIPAP1,ATP2B1,MARK2,PICALM,MARK3,DLG1,LRP2,SCAMP1,TMEM230,WDR7,SNAP23,ITPR3,SNAP29,VTI1B,PGRMC1,EEA1,RAB11A,SPG11,YKT6,SLC38A1,SPTBN1,RAP1A,VAMP4,VAMP8,OCRL,ARFGEF2,VAMP7,CANX,KIF1A,MPP1,LLGL1,SLC38A2,STX6,ARL3,MINK1,RPTOR,RAB13,SNAPIN,SNAP47,ARF1,C9ORF72,ADD3,ITGB1,VTI1A,DST,CXADR,PI4K2A,FCHO2,LRP8,ATP13A2,ADCY9,ATP1A1,ATP7A,TSC1,APBB1,STIM1,ROR2,RAB3B,SYAP1,SPTBN2,BASP1,AP3S1,KCNB2,NF2,SRC,HTT,MYO5A,CTNND1,INPP5F,MACO1,VAMP2,LYN
LAMP2	0.0048	15	440	9	0.02	0.6	GO:0030904	CC	retromer complex	2	SNX1,RAB7A,SNX5,SNX3,SNX6,TBC1D5,DENND4C,WASHC2C,SNX2
LAMP2	0.00578	94	440	25	0.057	0.266	GO:0034762	BP	regulation of transmembrane transport	3	GOPC,DLG1,OSBPL8,JPH1,CAV1,RAP1A,GPR89A,SLC2A1,MINK1,ARF1,SLC30A5,STOM,GJA1,ATP7A,STIM1,SLC30A1,YES1,ANO6,KCNB2,KCNQ5,DAPK1,HTT,MYO5A,VAMP2,LYN
LAMP2	0.00589	305	440	56	0.127	0.184	GO:0060341	BP	regulation of cellular localization	2	AP2B1,RUFY3,GOPC,ROCK1,PICALM,LMAN1,DLG1,STX7,SCFD1,VTI1B,EMD,RAB11A,JPH1,CAV1,RAB11FIP2,LZTS2,GOSR1,EHD1,RAB23,SNX3,SPTBN1,RAP1A,VAMP8,ACSL3,VAMP7,NUMB,ROCK2,RAB11FIP5,STX6,GCC2,DNAJC13,EPHA2,ARF1,SNX12,STOM,ITGB1,ATP13A2,AP2M1,PRKCD,NDUFAF2,ARF6,RAB3B,STX8,SLC30A1,ARHGAP1,BCAP31,NF2,PTPN1,SRC,HTT,MYO5A,DDRGK1,INPP5F,UBE2J1,VAMP2,LYN
LAMP2	0.00659	321	440	58	0.132	0.181	GO:0007267	BP	cell-cell signaling	2	AP2B1,NISCH,DEPDC1B,PKP2,TM7SF3,MARK2,FERMT2,DLG1,EFNB1,SNAP23,ITPR3,SNAP29,EMD,TSC2,RAB11A,SPG11,CAV1,RAB11FIP2,LZTS2,SNX3,SLC29A1,LNPEP,RAP1A,SLC2A1,VAMP8,SLC12A4,VAMP7,EFNB2,RAB11FIP5,SCYL2,FAM129B,RAB1A,MINK1,SNAPIN,SNAP47,ARF1,CSNK1G3,GJA1,CXADR,RAB11FIP1,LRP8,AP2M1,PLPP3,VANGL2,NDUFAF2,ROR2,RAB3B,SLC30A1,VANGL1,CNP,PLCB1,WWOX,AP2A1,SRC,MYO5A,CTNND1,VAMP2,LYN
LAMP2	0.00713	145	440	33	0.075	0.228	GO:0002275	BP	myeloid cell activation involved in immune response	1	ROCK1,STK10,AP1M1,PLD1,RAB7A,RAB10,SCAMP1,SNAP23,SNAP29,VAPA,PGRMC1,HMOX2,VAT1,FAF2,RAP1A,VAMP8,RAB14,VAMP7,ATP8A1,MOSPD2,CKAP4,DNAJC13,STK11IP,STOM,LAMTOR1,PI4K2A,PRKCD,CANT1,RAB6A,ANO6,IGF2R,VAMP2,LYN
LAMP2	0.00713	145	440	33	0.075	0.228	GO:0043299	BP	leukocyte degranulation	7	ROCK1,STK10,AP1M1,PLD1,RAB7A,RAB10,SCAMP1,SNAP23,SNAP29,VAPA,PGRMC1,HMOX2,VAT1,FAF2,RAP1A,VAMP8,RAB14,VAMP7,ATP8A1,MOSPD2,CKAP4,DNAJC13,STK11IP,STOM,LAMTOR1,PI4K2A,PRKCD,CANT1,RAB6A,ANO6,IGF2R,VAMP2,LYN
LAMP2	0.00837	146	440	33	0.075	0.226	GO:0002444	BP	myeloid leukocyte mediated immunity	1	ROCK1,STK10,AP1M1,PLD1,RAB7A,RAB10,SCAMP1,SNAP23,SNAP29,VAPA,PGRMC1,HMOX2,VAT1,FAF2,RAP1A,VAMP8,RAB14,VAMP7,ATP8A1,MOSPD2,CKAP4,DNAJC13,STK11IP,STOM,LAMTOR1,PI4K2A,PRKCD,CANT1,RAB6A,ANO6,IGF2R,VAMP2,LYN
LAMP2	0.00897	309	440	56	0.127	0.181	GO:0051640	BP	organelle localization	3	VAMP3,SYNE2,MARK2,LMAN1,DLG1,STX7,RAB10,TMEM230,SCFD1,SNAP23,SNAP29,VTI1B,RAB11A,SPG11,VPS18,STX10,TMEM106B,YKT6,GOSR1,RAP1A,STX12,ESYT2,VAMP8,VAMP7,KIF1A,STARD3,STX6,VPS45,RAB1A,AP1AR,ESYT1,VPS33A,SNAPIN,SNAP47,ARF1,CHMP7,LAMTOR1,FMN2,STX5,FYCO1,SPRY1,SUN1,PDZD8,BORCS5,STX8,LEMD3,RAB1B,RAB6A,AP3S1,BORCS6,HTT,MYO5A,VAMP2,PLEKHM1,LYN,SEC22B
LAMP2	0.00905	32	440	13	0.03	0.406	GO:0005342	MF	organic acid transmembrane transporter activity	3	SLC7A2,SLC6A15,SLC7A5,SLC1A5,SLC38A1,SLC6A8,SLC38A2,SLC7A1,SLC3A2,BSG,SLC19A1,SLC38A9,SLC26A11
LAMP2	0.00905	32	440	13	0.03	0.406	GO:0046943	MF	carboxylic acid transmembrane transporter activity	4	SLC7A2,SLC6A15,SLC7A5,SLC1A5,SLC38A1,SLC6A8,SLC38A2,SLC7A1,SLC3A2,BSG,SLC19A1,SLC38A9,SLC26A11
LAMP2	0.00988	115	440	28	0.064	0.243	GO:0010506	BP	regulation of autophagy	2	ATP6V1H,ROCK1,SNX5,SCFD1,TSC2,TBC1D12,PIKFYVE,RRAGC,VPS13C,SNX6,NPC1,RPTOR,RUBCN,CISD2,C9ORF72,LAMTOR1,ATP13A2,FYCO1,MFSD8,WDR41,TSC1,RAB1B,SMCR8,SLC38A9,WDR6,DAPK1,HTT,SEC22B
LAMP3	1.98e-65	1459	399	296	0.742	0.203	GO:0044425	CC	membrane part	1	CD99,SLC7A2,GPRC5A,SLC30A9,ATP2C1,VRK2,VEZT,SNX1,SLC4A7,DSG2,GOPC,VAMP3,SYNE2,SOAT1,PKP2,NDC1,VMP1,EPN1,SLC12A2,PRKCQ,GOLGA5,PLPP1,ATP2B1,SLC6A15,ALDH3A2,TFRC,MARK2,SCARB1,FERMT2,PICALM,LMAN1,PLD1,DLG1,RAB7A,MCAM,SLC1A3,STX7,LRP2,RAB10,SCAMP1,ABCB1,SNX5,TMEM230,SLC9A1,GOLGA3,EFNB1,SCFD1,TRPM7,SNAP23,TMEM38B,ITPR3,SNAP29,LMF2,AP1B1,VTI1B,TRIP11,SLCO4A1,VAPA,PGRMC1,ATP11C,EMD,EEA1,CDK16,FNDC3A,ABCC1,CLCN7,SLC7A5,HMOX2,RAB11A,TMEM87A,SLC30A4,ZDHHC2,JPH1,RAB2A,SLC39A14,STX10,SLC1A5,LSR,FKBP8,ATP13A1,BET1,CAV1,TMEM106B,CHCHD3,YKT6,CPD,CCDC47,VAT1,LRRC59,TMEM97,TMEM109,SLC35F2,SLC11A2,SLC38A1,CHPT1,SNX3,ARFGEF3,SLC29A1,FAF2,LNPEP,SEC24A,PIKFYVE,STEAP3,EPB41L5,SLC30A3,SPTBN1,AUP1,SCAMP3,WLS,RRAGC,GPR89A,ECE1,SLC2A1,VAMP4,STX12,SPCS2,VAMP8,STBD1,TMPO,UBIAD1,CLCC1,OCRL,SEPT7,ITPR2,ATP7B,RAB9A,ACSL3,SLC12A4,VAPB,VAMP7,ATP8A1,EFNB2,MBOAT7,KTN1,CANX,SNX6,REEP5,MOSPD2,NECTIN2,TRPM4,SLC6A8,TBC1D5,SLC6A6,STARD3,FLOT2,ATP13A3,NUMB,NOTCH2,SLC38A2,KIDINS220,KIAA1468,LRP4,TMEM2,STX6,CKAP4,VPS45,SMPD4,DENND4C,RAB1A,GPAT3,SEC24B,SLC7A1,ESYT1,VPS33A,TMX1,SCAMP2,SLC39A6,EPHA2,TMCO1,XPR1,TOR1AIP1,RAB13,SNAP47,ARF1,SLC20A1,UBXN4,PTPRG,ARL6IP5,CISD2,SLC30A5,CDKAL1,SNX12,NSDHL,CHMP7,EBAG9,SEC16A,HSD17B12,LAMTOR1,VPS51,ITGB1,VTI1A,RABGAP1L,GJA1,SLC30A6,MARVELD2,CXADR,FMN2,PSD3,PTDSS1,FCHO2,LRP8,STEAP2,RER1,COLEC12,AP2M1,ADCY9,STX5,PLPP3,SLC30A7,VANGL2,FLVCR1,GPR155,CLDN1,ATP1A1,STT3B,RPN1,PGRMC2,MFSD8,ITGA2,CAMLG,SUN1,ATP7A,ARF6,PDZD8,APBB1,DOLPP1,STIM1,SLC3A2,SLC20A2,ROR2,RAB3B,SLC33A1,ARL13B,PCDH7,SYAP1,TOR1AIP2,TMEM192,STX8,SLC30A1,GPRC5C,CANT1,TMEM51,BSG,WASHC2C,DHCR7,VANGL1,GOLGB1,SFT2D3,SLC19A1,SPTBN2,LEMD3,YIF1A,RAB1B,ARHGAP1,RAB6A,YES1,ANKLE2,SLC38A9,ANO6,GRINA,ZDHHC20,SLC26A11,RELL1,ATP6AP2,KCNB2,SRPRA,SLC25A10,KCNQ5,PPP1CC,TMEM222,SPRY4,PTPN1,PLXNB2,VKORC1L1,SLC39A10,IGF2R,SRC,SLC22A5,OCLN,ELOVL2,DDRGK1,LRBA,SLC5A3,INPP5F,UBE2J1,MACO1,TRIM13,SNX2,HLA-A,VAMP2,PRRT4,SLC26A6,PRAF2,TMEM199,LYN,SEC22B
LAMP3	6.82e-63	2424	399	370	0.927	0.153	GO:0016020	CC	membrane	1	KRIT1,CD99,SLC7A2,NISCH,GPRC5A,SLC30A9,ATP2C1,RUFY3,VRK2,VEZT,SNX1,SLC4A7,ZFYVE16,DSG2,GOPC,VAMP3,SYNE2,SOAT1,PKP2,NDC1,VMP1,EPN1,SLC12A2,PRKCQ,GOLGA5,ARFGEF1,PLPP1,ROCK1,ATP2B1,SLC6A15,ALDH3A2,TFRC,MARK2,SCARB1,FERMT2,PICALM,LMAN1,MARK3,PLD1,DLG1,RAB7A,MCAM,TULP3,SLC1A3,STX7,LRP2,EFR3B,RAB10,SCAMP1,ABCB1,SNX5,TMEM230,KIF16B,SLC9A1,GOLGA3,EFNB1,SCFD1,TRPM7,SNAP23,AAAS,TMEM38B,ITPR3,SNAP29,LMF2,AP1B1,VTI1B,DHRS7,TRIP11,SLCO4A1,VAPA,PGRMC1,ATP11C,EMD,EEA1,CDK16,FNDC3A,TSC2,ABCC1,CLCN7,SLC7A5,HMOX2,RAB11A,TMEM87A,SLC30A4,ZDHHC2,JPH1,RAB2A,SLC39A14,STX10,SLC1A5,LSR,FKBP8,ATP13A1,BET1,CAV1,TMEM106B,CHCHD3,YKT6,SHB,RAB11FIP2,SEC23IP,CPD,CCDC47,AKAP10,VAT1,LRRC59,TMEM97,TMEM109,SLC35F2,PPFIBP1,SLC11A2,SLC38A1,CHPT1,MDN1,RAB23,SNX3,ARFGEF3,SLC29A1,FAF2,CLINT1,LMNB1,LNPEP,SEC24A,PIKFYVE,STEAP3,EPB41L5,SLC30A3,SPTBN1,AUP1,GORASP2,SCAMP3,WLS,RRAGC,GPR89A,ECE1,SLC2A1,VAMP4,STX12,OSBPL9,SPCS2,VAMP8,STBD1,RAB14,TMPO,UBIAD1,CLCC1,OCRL,SEPT7,ITPR2,ATP7B,RAB9A,ACSL3,SLC12A4,VAPB,ARFGEF2,RAB22A,VAMP7,ATP8A1,RAP2A,EFNB2,MBOAT7,KTN1,CANX,CDC42EP1,SPECC1,VPS13C,SNX6,REEP5,MOSPD2,NECTIN2,TRPM4,SLC6A8,AKAP12,TBC1D5,SLC6A6,STARD3,LLGL1,EFR3A,FLOT2,IRS4,ATP13A3,NUMB,NOTCH2,SLC38A2,KIDINS220,ROCK2,KIAA1468,LRP4,TMEM2,RAB11FIP5,STX6,GCC2,SCYL2,CKAP4,APPL2,VPS45,RPS6KC1,SMPD4,STAM,DENND4C,TJAP1,RAB1A,ARL3,GPAT3,SEC24B,SLC7A1,ESYT1,VPS33A,TMX1,SCAMP2,VPS53,SLC39A6,EPHA2,TMCO1,XPR1,TOR1AIP1,RAB13,SNAPIN,SNAP47,ARF1,SLC20A1,UBXN4,STK11IP,GOLGA4,PTPRG,ARL6IP5,OSBPL11,CISD2,SLC30A5,CDKAL1,SNX12,NSDHL,CHMP7,EBAG9,SEC16A,ADD3,HSD17B12,LAMTOR1,VPS51,ITGB1,VTI1A,RABGAP1L,GJA1,SLC30A6,MARVELD2,CXADR,FMN2,PSD3,PTDSS1,RAB11FIP1,ZFYVE9,FCHO2,LRP8,STEAP2,RER1,COLEC12,AP2M1,ADCY9,STX5,PLPP3,SLC30A7,VANGL2,FLVCR1,GPR155,CLDN1,ATP1A1,STT3B,RPN1,PGRMC2,MFSD8,ARFIP1,ITGA2,WDR41,CAMLG,SUN1,ATP7A,ARF6,PDZD8,TSC1,APBB1,DOLPP1,STIM1,SLC3A2,FAM83B,SLC20A2,ROR2,RAB3B,TBC1D10B,SLC33A1,ARL13B,PCDH7,SYAP1,TOR1AIP2,TMEM192,STX8,SLC30A1,GPRC5C,USP32,CANT1,TMEM51,BSG,WASHC2C,DHCR7,NBEA,VANGL1,GOLGB1,SFT2D3,SLC19A1,CNP,SPTBN2,LEMD3,YIF1A,RAB1B,MARCKSL1,ARHGAP1,RAB6A,YES1,BASP1,ANKLE2,SLC38A9,ANO6,WDR6,PLEKHM3,GRINA,EXOC3,ZDHHC20,SLC26A11,RELL1,ATP6AP2,KCNB2,ACBD3,SRPRA,SLC25A10,KCNQ5,WWOX,PPP1CC,TMEM222,SPRY4,RALGAPA2,PTPN1,BORCS6,PLXNB2,VKORC1L1,SLC39A10,IGF2R,SRC,SLC22A5,MYO5A,OCLN,ELOVL2,DDRGK1,CTNND1,LRBA,SLC5A3,INPP5F,UBE2J1,MACO1,TBC1D8,TRIM13,SNX2,HLA-A,VAMP2,PRRT4,SLC26A6,ARFGAP3,PRAF2,TMEM199,LYN,SEC22B,MARCKS
LAMP3	1.89e-54	1002	399	232	0.581	0.232	GO:0031224	CC	intrinsic component of membrane	2	CD99,SLC7A2,GPRC5A,SLC30A9,ATP2C1,VRK2,VEZT,SLC4A7,DSG2,VAMP3,SYNE2,SOAT1,PKP2,NDC1,VMP1,SLC12A2,GOLGA5,PLPP1,ATP2B1,SLC6A15,ALDH3A2,TFRC,SCARB1,PICALM,LMAN1,DLG1,MCAM,SLC1A3,STX7,LRP2,SCAMP1,ABCB1,TMEM230,SLC9A1,EFNB1,SCFD1,TRPM7,SNAP23,TMEM38B,ITPR3,LMF2,VTI1B,SLCO4A1,VAPA,PGRMC1,ATP11C,EMD,FNDC3A,ABCC1,CLCN7,SLC7A5,HMOX2,TMEM87A,SLC30A4,ZDHHC2,JPH1,SLC39A14,STX10,SLC1A5,LSR,FKBP8,ATP13A1,BET1,CAV1,TMEM106B,CHCHD3,YKT6,CPD,CCDC47,VAT1,LRRC59,TMEM97,TMEM109,SLC35F2,SLC11A2,SLC38A1,CHPT1,ARFGEF3,SLC29A1,LNPEP,STEAP3,SLC30A3,AUP1,SCAMP3,WLS,GPR89A,ECE1,SLC2A1,VAMP4,STX12,SPCS2,VAMP8,STBD1,TMPO,UBIAD1,CLCC1,ITPR2,ATP7B,ACSL3,SLC12A4,VAPB,VAMP7,ATP8A1,EFNB2,MBOAT7,KTN1,CANX,REEP5,MOSPD2,NECTIN2,TRPM4,SLC6A8,SLC6A6,STARD3,ATP13A3,NOTCH2,SLC38A2,KIDINS220,KIAA1468,LRP4,TMEM2,STX6,CKAP4,VPS45,SMPD4,GPAT3,SLC7A1,ESYT1,TMX1,SCAMP2,SLC39A6,EPHA2,TMCO1,XPR1,TOR1AIP1,SLC20A1,PTPRG,ARL6IP5,CISD2,SLC30A5,CDKAL1,NSDHL,EBAG9,HSD17B12,VPS51,ITGB1,VTI1A,RABGAP1L,GJA1,SLC30A6,MARVELD2,CXADR,PTDSS1,LRP8,STEAP2,RER1,COLEC12,ADCY9,STX5,PLPP3,SLC30A7,VANGL2,FLVCR1,GPR155,CLDN1,ATP1A1,STT3B,RPN1,PGRMC2,MFSD8,ITGA2,CAMLG,SUN1,ATP7A,PDZD8,DOLPP1,STIM1,SLC3A2,SLC20A2,ROR2,RAB3B,SLC33A1,PCDH7,TOR1AIP2,TMEM192,STX8,SLC30A1,GPRC5C,CANT1,TMEM51,BSG,DHCR7,VANGL1,GOLGB1,SFT2D3,SLC19A1,LEMD3,YIF1A,ARHGAP1,ANKLE2,SLC38A9,ANO6,GRINA,ZDHHC20,SLC26A11,RELL1,ATP6AP2,KCNB2,SLC25A10,KCNQ5,TMEM222,PTPN1,PLXNB2,VKORC1L1,SLC39A10,IGF2R,SLC22A5,OCLN,ELOVL2,LRBA,SLC5A3,UBE2J1,MACO1,TRIM13,HLA-A,VAMP2,PRRT4,SLC26A6,PRAF2,TMEM199,LYN,SEC22B
LAMP3	3.93e-54	989	399	230	0.576	0.233	GO:0016021	CC	integral component of membrane	3	CD99,SLC7A2,GPRC5A,SLC30A9,ATP2C1,VRK2,VEZT,SLC4A7,DSG2,VAMP3,SYNE2,SOAT1,PKP2,NDC1,VMP1,SLC12A2,GOLGA5,PLPP1,ATP2B1,SLC6A15,ALDH3A2,TFRC,SCARB1,LMAN1,DLG1,MCAM,SLC1A3,STX7,LRP2,SCAMP1,ABCB1,TMEM230,SLC9A1,EFNB1,SCFD1,TRPM7,SNAP23,TMEM38B,ITPR3,LMF2,VTI1B,SLCO4A1,VAPA,PGRMC1,ATP11C,EMD,FNDC3A,ABCC1,CLCN7,SLC7A5,HMOX2,TMEM87A,SLC30A4,ZDHHC2,JPH1,SLC39A14,STX10,SLC1A5,LSR,FKBP8,ATP13A1,BET1,CAV1,TMEM106B,CHCHD3,YKT6,CPD,CCDC47,VAT1,LRRC59,TMEM97,TMEM109,SLC35F2,SLC11A2,SLC38A1,CHPT1,ARFGEF3,SLC29A1,LNPEP,STEAP3,SLC30A3,AUP1,SCAMP3,WLS,GPR89A,ECE1,SLC2A1,VAMP4,STX12,SPCS2,VAMP8,STBD1,TMPO,UBIAD1,CLCC1,ITPR2,ATP7B,ACSL3,SLC12A4,VAPB,VAMP7,ATP8A1,EFNB2,MBOAT7,KTN1,CANX,REEP5,MOSPD2,NECTIN2,TRPM4,SLC6A8,SLC6A6,STARD3,ATP13A3,NOTCH2,SLC38A2,KIDINS220,KIAA1468,LRP4,TMEM2,STX6,CKAP4,VPS45,SMPD4,GPAT3,SLC7A1,ESYT1,TMX1,SCAMP2,SLC39A6,EPHA2,TMCO1,XPR1,TOR1AIP1,SLC20A1,PTPRG,ARL6IP5,CISD2,SLC30A5,CDKAL1,NSDHL,EBAG9,HSD17B12,VPS51,ITGB1,VTI1A,RABGAP1L,GJA1,SLC30A6,MARVELD2,CXADR,PTDSS1,LRP8,STEAP2,RER1,COLEC12,ADCY9,STX5,PLPP3,SLC30A7,VANGL2,FLVCR1,GPR155,CLDN1,ATP1A1,STT3B,RPN1,PGRMC2,MFSD8,ITGA2,CAMLG,SUN1,ATP7A,PDZD8,DOLPP1,STIM1,SLC3A2,SLC20A2,ROR2,SLC33A1,PCDH7,TOR1AIP2,TMEM192,STX8,SLC30A1,GPRC5C,CANT1,TMEM51,BSG,DHCR7,VANGL1,GOLGB1,SFT2D3,SLC19A1,LEMD3,YIF1A,ARHGAP1,ANKLE2,SLC38A9,ANO6,GRINA,ZDHHC20,SLC26A11,RELL1,ATP6AP2,KCNB2,SLC25A10,KCNQ5,TMEM222,PTPN1,PLXNB2,VKORC1L1,SLC39A10,IGF2R,SLC22A5,OCLN,ELOVL2,LRBA,SLC5A3,UBE2J1,MACO1,TRIM13,HLA-A,VAMP2,PRRT4,SLC26A6,PRAF2,TMEM199,LYN,SEC22B
LAMP3	2.75e-51	1361	399	268	0.672	0.197	GO:0012505	CC	endomembrane system	1	NISCH,SLC30A9,ATP2C1,RUFY3,VRK2,VEZT,SNX1,ZFYVE16,GOPC,VAMP3,SYNE2,SOAT1,NDC1,VMP1,EPN1,TBC1D22B,GOLGA5,ARFGEF1,ROCK1,ALDH3A2,TFRC,PICALM,LMAN1,PLD1,DLG1,RAB7A,STX7,LRP2,RAB10,SCAMP1,SNX5,TMEM230,KIF16B,SLC9A1,GOLGA3,SCFD1,SNAP23,AAAS,TMEM38B,ITPR3,SNAP29,LMF2,AP1B1,VTI1B,TRIP11,VAPA,PGRMC1,ATP11C,EMD,EEA1,CDK16,FNDC3A,TSC2,HMOX2,RAB11A,TMEM87A,SLC30A4,ZDHHC2,JPH1,RAB2A,STX10,FKBP8,ATP13A1,BET1,CAV1,TMEM106B,YKT6,RAB11FIP2,SEC23IP,TBC1D12,CCDC47,VAT1,LRRC59,TMEM97,TBC1D9,TMEM109,SLC11A2,CHPT1,RAB23,SNX3,ARFGEF3,FAF2,CLINT1,LMNB1,LNPEP,SEC24A,PIKFYVE,STEAP3,SLC30A3,AUP1,GORASP2,WLS,RRAGC,GPR89A,ECE1,SLC2A1,VAMP4,STX12,OSBPL9,SPCS2,VAMP8,STBD1,RAB14,TMPO,UBIAD1,CLCC1,OCRL,ITPR2,ATP7B,RAB9A,ACSL3,VAPB,ARFGEF2,RAB22A,VAMP7,ATP8A1,RAP2A,MBOAT7,KTN1,CANX,CDC42EP1,SNX6,REEP5,MOSPD2,KIF1A,TRPM4,PAK4,TBC1D5,STARD3,LLGL1,FLOT2,NUMB,NOTCH2,KIDINS220,KIAA1468,RAB11FIP5,STX6,GCC2,SCYL2,CKAP4,APPL2,WASHC4,VPS45,RPS6KC1,SMPD4,STAM,DENND4C,TJAP1,RAB1A,ARL3,GPAT3,SEC24B,ESYT1,VPS33A,TMX1,SCAMP2,VPS53,SLC39A6,TMCO1,TOR1AIP1,RAB13,SNAPIN,SNAP47,ARF1,UBXN4,STK11IP,GOLGA4,ARL6IP5,OSBPL11,CISD2,SLC30A5,CDKAL1,SNX12,NSDHL,CHMP7,EBAG9,SEC16A,HSD17B12,LAMTOR1,VPS51,ITGB1,VTI1A,RABGAP1L,GJA1,SLC30A6,TRAPPC8,CXADR,FMN2,PTDSS1,RAB11FIP1,ZFYVE9,FCHO2,STEAP2,RER1,AP2M1,STX5,PLPP3,SLC30A7,ATP1A1,STT3B,RPN1,PGRMC2,ARFIP1,CAMLG,SUN1,ATP7A,ARF6,PDZD8,DOLPP1,STIM1,RAB3B,TBC1D10B,SLC33A1,PCDH7,SYAP1,TOR1AIP2,TMEM192,STX8,SLC30A1,USP32,CANT1,BSG,WASHC2C,DHCR7,NBEA,GOLGB1,LEMD3,DENND6A,YIF1A,RAB1B,ARHGAP1,RAB6A,YES1,ANKLE2,SLC38A9,ANO6,PLEKHM3,GRINA,PDXDC1,EXOC3,ZDHHC20,SLC26A11,ATP6AP2,ACBD3,SRPRA,WWOX,PTPN1,VKORC1L1,IGF2R,SRC,MYO5A,ELOVL2,DDRGK1,LRBA,INPP5F,UBE2J1,MACO1,TBC1D8,TRIM13,SNX2,HLA-A,VAMP2,SLC26A6,ARFGAP3,PRAF2,TMEM199,LYN,SEC22B
LAMP3	3.38e-50	665	399	182	0.456	0.274	GO:0098588	CC	bounding membrane of organelle	2	ATP2C1,SNX1,ZFYVE16,GOPC,VAMP3,SYNE2,VMP1,GOLGA5,ARFGEF1,ROCK1,ALDH3A2,TFRC,SCARB1,PICALM,LMAN1,PLD1,RAB7A,STX7,LRP2,RAB10,SCAMP1,SNX5,KIF16B,GOLGA3,SCFD1,SNAP23,TMEM38B,ITPR3,SNAP29,AP1B1,VTI1B,TRIP11,VAPA,PGRMC1,ATP11C,EMD,EEA1,FNDC3A,CLCN7,HMOX2,RAB11A,TMEM87A,SLC30A4,ZDHHC2,JPH1,RAB2A,STX10,BET1,CAV1,TMEM106B,YKT6,RAB11FIP2,SEC23IP,VAT1,TMEM97,TMEM109,SLC11A2,CHPT1,RAB23,SNX3,ARFGEF3,LNPEP,SEC24A,PIKFYVE,STEAP3,SLC30A3,GORASP2,WLS,RRAGC,GPR89A,ECE1,SLC2A1,VAMP4,STX12,OSBPL9,VAMP8,STBD1,RAB14,UBIAD1,OCRL,ITPR2,ATP7B,RAB9A,ACSL3,SLC12A4,VAPB,ARFGEF2,RAB22A,VAMP7,ATP8A1,RAP2A,VPS13C,SNX6,MOSPD2,TBC1D5,STARD3,LLGL1,FLOT2,NOTCH2,RAB11FIP5,STX6,SCYL2,CKAP4,APPL2,VPS45,SMPD4,STAM,RAB1A,ARL3,SEC24B,VPS33A,SCAMP2,VPS53,TMCO1,RAB13,SNAPIN,SNAP47,ARF1,STK11IP,GOLGA4,OSBPL11,CISD2,SLC30A5,CHMP7,EBAG9,SEC16A,LAMTOR1,VPS51,VTI1A,GJA1,SLC30A6,RAB11FIP1,ZFYVE9,STEAP2,RER1,COLEC12,AP2M1,STX5,MFSD8,ARFIP1,WDR41,SUN1,ATP7A,ARF6,STIM1,ROR2,RAB3B,SLC33A1,ARL13B,PCDH7,TMEM192,STX8,CANT1,BSG,WASHC2C,DHCR7,GOLGB1,CNP,YIF1A,RAB1B,ARHGAP1,RAB6A,SLC38A9,ANO6,EXOC3,ZDHHC20,SLC26A11,ATP6AP2,ACBD3,SRPRA,PPP1CC,BORCS6,IGF2R,INPP5F,MACO1,SNX2,HLA-A,VAMP2,ARFGAP3,PRAF2,TMEM199,SEC22B
LAMP3	8.14e-41	705	399	175	0.439	0.248	GO:0031410	CC	cytoplasmic vesicle	3	NISCH,GPRC5A,SLC30A9,VEZT,SNX1,SLC4A7,ZFYVE16,GOPC,VAMP3,GOLGA5,ROCK1,TFRC,SCARB1,PICALM,LMAN1,PLD1,RAB7A,STX7,LRP2,RAB10,SCAMP1,SNX5,TMEM230,KIF16B,SCFD1,SNAP23,SNAP29,AP1B1,VTI1B,TRIP11,VAPA,PGRMC1,ATP11C,EEA1,CDK16,FNDC3A,CLCN7,HMOX2,RAB11A,SLC30A4,ZDHHC2,RAB2A,SLC1A5,BET1,CAV1,TMEM106B,YKT6,RAB11FIP2,SEC23IP,TBC1D12,VAT1,SLC11A2,RAB23,SNX3,ARFGEF3,FAF2,CLINT1,LNPEP,SEC24A,PIKFYVE,STEAP3,SLC30A3,WLS,RRAGC,GPR89A,ECE1,SLC2A1,VAMP4,STX12,OSBPL9,VAMP8,STBD1,RAB14,OCRL,ATP7B,RAB9A,ARFGEF2,RAB22A,VAMP7,ATP8A1,RAP2A,CANX,SNX6,MOSPD2,KIF1A,TBC1D5,STARD3,LLGL1,FLOT2,NUMB,KIDINS220,KIAA1468,RAB11FIP5,STX6,SCYL2,CKAP4,APPL2,WASHC4,VPS45,RPS6KC1,STAM,DENND4C,TJAP1,RAB1A,SEC24B,VPS33A,SCAMP2,VPS53,RAB13,SNAPIN,SNAP47,ARF1,STK11IP,OSBPL11,SLC30A5,SNX12,CHMP7,EBAG9,LAMTOR1,VPS51,ITGB1,VTI1A,RABGAP1L,GJA1,MARVELD2,TRAPPC8,CXADR,FMN2,RAB11FIP1,ZFYVE9,FCHO2,STEAP2,COLEC12,AP2M1,STX5,SLC30A7,VANGL2,ATP1A1,RPN1,SUN1,ATP7A,ARF6,SLC3A2,ROR2,RAB3B,PCDH7,TMEM192,STX8,GPRC5C,CANT1,BSG,WASHC2C,CNP,DENND6A,YIF1A,RAB1B,ARHGAP1,RAB6A,SLC38A9,ANO6,EXOC3,ATP6AP2,PTPN1,IGF2R,SRC,MYO5A,OCLN,INPP5F,SNX2,HLA-A,VAMP2,SLC26A6,PRAF2,TMEM199,SEC22B
LAMP3	1.27e-40	707	399	175	0.439	0.248	GO:0097708	CC	intracellular vesicle	2	NISCH,GPRC5A,SLC30A9,VEZT,SNX1,SLC4A7,ZFYVE16,GOPC,VAMP3,GOLGA5,ROCK1,TFRC,SCARB1,PICALM,LMAN1,PLD1,RAB7A,STX7,LRP2,RAB10,SCAMP1,SNX5,TMEM230,KIF16B,SCFD1,SNAP23,SNAP29,AP1B1,VTI1B,TRIP11,VAPA,PGRMC1,ATP11C,EEA1,CDK16,FNDC3A,CLCN7,HMOX2,RAB11A,SLC30A4,ZDHHC2,RAB2A,SLC1A5,BET1,CAV1,TMEM106B,YKT6,RAB11FIP2,SEC23IP,TBC1D12,VAT1,SLC11A2,RAB23,SNX3,ARFGEF3,FAF2,CLINT1,LNPEP,SEC24A,PIKFYVE,STEAP3,SLC30A3,WLS,RRAGC,GPR89A,ECE1,SLC2A1,VAMP4,STX12,OSBPL9,VAMP8,STBD1,RAB14,OCRL,ATP7B,RAB9A,ARFGEF2,RAB22A,VAMP7,ATP8A1,RAP2A,CANX,SNX6,MOSPD2,KIF1A,TBC1D5,STARD3,LLGL1,FLOT2,NUMB,KIDINS220,KIAA1468,RAB11FIP5,STX6,SCYL2,CKAP4,APPL2,WASHC4,VPS45,RPS6KC1,STAM,DENND4C,TJAP1,RAB1A,SEC24B,VPS33A,SCAMP2,VPS53,RAB13,SNAPIN,SNAP47,ARF1,STK11IP,OSBPL11,SLC30A5,SNX12,CHMP7,EBAG9,LAMTOR1,VPS51,ITGB1,VTI1A,RABGAP1L,GJA1,MARVELD2,TRAPPC8,CXADR,FMN2,RAB11FIP1,ZFYVE9,FCHO2,STEAP2,COLEC12,AP2M1,STX5,SLC30A7,VANGL2,ATP1A1,RPN1,SUN1,ATP7A,ARF6,SLC3A2,ROR2,RAB3B,PCDH7,TMEM192,STX8,GPRC5C,CANT1,BSG,WASHC2C,CNP,DENND6A,YIF1A,RAB1B,ARHGAP1,RAB6A,SLC38A9,ANO6,EXOC3,ATP6AP2,PTPN1,IGF2R,SRC,MYO5A,OCLN,INPP5F,SNX2,HLA-A,VAMP2,SLC26A6,PRAF2,TMEM199,SEC22B
LAMP3	2.77e-37	1041	399	212	0.531	0.204	GO:0005886	CC	plasma membrane	1	KRIT1,CD99,SLC7A2,NISCH,GPRC5A,VEZT,SLC4A7,DSG2,GOPC,VAMP3,SYNE2,PKP2,NDC1,VMP1,EPN1,SLC12A2,PRKCQ,PLPP1,ROCK1,ATP2B1,SLC6A15,TFRC,MARK2,SCARB1,FERMT2,PICALM,MARK3,PLD1,DLG1,RAB7A,MCAM,TULP3,SLC1A3,STX7,LRP2,EFR3B,RAB10,SCAMP1,ABCB1,SNX5,SLC9A1,EFNB1,SCFD1,TRPM7,SNAP23,ITPR3,SNAP29,SLCO4A1,VAPA,PGRMC1,ATP11C,EEA1,CDK16,ABCC1,SLC7A5,HMOX2,RAB11A,ZDHHC2,JPH1,SLC39A14,SLC1A5,LSR,ATP13A1,CAV1,YKT6,SHB,RAB11FIP2,CPD,AKAP10,TMEM97,PPFIBP1,SLC11A2,SLC38A1,RAB23,SLC29A1,LNPEP,STEAP3,EPB41L5,SLC30A3,SPTBN1,WLS,ECE1,SLC2A1,VAMP4,VAMP8,STBD1,RAB14,OCRL,SEPT7,ITPR2,ATP7B,RAB9A,SLC12A4,RAB22A,VAMP7,ATP8A1,RAP2A,EFNB2,KTN1,CDC42EP1,MOSPD2,NECTIN2,TRPM4,SLC6A8,AKAP12,TBC1D5,SLC6A6,LLGL1,EFR3A,FLOT2,IRS4,ATP13A3,NUMB,NOTCH2,SLC38A2,ROCK2,LRP4,TMEM2,STX6,CKAP4,DENND4C,TJAP1,SLC7A1,ESYT1,SLC39A6,EPHA2,XPR1,RAB13,SNAP47,ARF1,SLC20A1,PTPRG,ARL6IP5,SLC30A5,ADD3,LAMTOR1,ITGB1,GJA1,MARVELD2,CXADR,FMN2,PSD3,FCHO2,LRP8,STEAP2,RER1,COLEC12,AP2M1,ADCY9,PLPP3,VANGL2,FLVCR1,CLDN1,ATP1A1,ITGA2,ATP7A,ARF6,TSC1,APBB1,STIM1,SLC3A2,SLC20A2,ROR2,RAB3B,TBC1D10B,SLC33A1,ARL13B,PCDH7,SYAP1,STX8,SLC30A1,GPRC5C,CANT1,BSG,WASHC2C,NBEA,VANGL1,SLC19A1,CNP,SPTBN2,MARCKSL1,RAB6A,YES1,BASP1,ANO6,WDR6,PLEKHM3,ZDHHC20,SLC26A11,RELL1,ATP6AP2,KCNB2,KCNQ5,WWOX,PPP1CC,SPRY4,RALGAPA2,PTPN1,PLXNB2,SLC39A10,IGF2R,SRC,SLC22A5,OCLN,CTNND1,LRBA,SLC5A3,HLA-A,VAMP2,SLC26A6,LYN,MARCKS
LAMP3	1.22e-36	570	399	150	0.376	0.263	GO:0098805	CC	whole membrane	2	SNX1,ZFYVE16,GOPC,VAMP3,SYNE2,VMP1,ATP2B1,ALDH3A2,TFRC,SCARB1,PICALM,LMAN1,PLD1,DLG1,RAB7A,STX7,LRP2,RAB10,SCAMP1,SNX5,KIF16B,SLC9A1,EFNB1,SNAP23,ITPR3,SNAP29,AP1B1,VTI1B,TRIP11,VAPA,PGRMC1,ATP11C,EMD,EEA1,CLCN7,HMOX2,RAB11A,SLC30A4,ZDHHC2,RAB2A,CAV1,TMEM106B,RAB11FIP2,SEC23IP,VAT1,TMEM109,SLC11A2,RAB23,SNX3,ARFGEF3,LNPEP,SEC24A,PIKFYVE,STEAP3,SLC30A3,WLS,RRAGC,GPR89A,ECE1,SLC2A1,VAMP4,STX12,OSBPL9,VAMP8,STBD1,RAB14,OCRL,RAB9A,ACSL3,SLC12A4,RAB22A,VAMP7,ATP8A1,RAP2A,VPS13C,SNX6,MOSPD2,TBC1D5,STARD3,LLGL1,FLOT2,LRP4,RAB11FIP5,STX6,SCYL2,CKAP4,APPL2,VPS45,STAM,RAB1A,SEC24B,VPS33A,SCAMP2,VPS53,RAB13,SNAPIN,SNAP47,ARF1,STK11IP,OSBPL11,CISD2,SLC30A5,CHMP7,LAMTOR1,ITGB1,VTI1A,GJA1,CXADR,RAB11FIP1,ZFYVE9,LRP8,STEAP2,COLEC12,AP2M1,STX5,ATP1A1,MFSD8,WDR41,SUN1,ATP7A,ARF6,ROR2,RAB3B,PCDH7,TMEM192,STX8,BSG,WASHC2C,DHCR7,CNP,RAB1B,ARHGAP1,RAB6A,SLC38A9,ANO6,EXOC3,SLC26A11,ATP6AP2,PPP1CC,BORCS6,IGF2R,SRC,INPP5F,SNX2,HLA-A,VAMP2,PRAF2,TMEM199,LYN,SEC22B
LAMP3	1.65e-36	1095	399	217	0.544	0.198	GO:0031982	CC	vesicle	1	NISCH,GPRC5A,SLC30A9,VEZT,SNX1,SLC4A7,ZFYVE16,DSG2,GOPC,VAMP3,SYNE2,SLC12A2,GOLGA5,PLPP1,ROCK1,ATP2B1,TFRC,SCARB1,PICALM,LMAN1,MARK3,PLD1,DLG1,RAB7A,STX7,LRP2,RAB10,SCAMP1,ABCB1,SNX5,TMEM230,KIF16B,SLC9A1,EFNB1,SCFD1,SNAP23,SNAP29,AP1B1,VTI1B,TRIP11,VAPA,PGRMC1,ATP11C,EEA1,CDK16,FNDC3A,ABCC1,CLCN7,SLC7A5,HMOX2,RAB11A,SLC30A4,ZDHHC2,RAB2A,STX10,SLC1A5,LSR,BET1,CAV1,TMEM106B,CHCHD3,YKT6,RAB11FIP2,SEC23IP,TBC1D12,CPD,VAT1,TMEM109,SLC11A2,SLC38A1,RAB23,SNX3,ARFGEF3,FAF2,CLINT1,LNPEP,SEC24A,PIKFYVE,STEAP3,SLC30A3,SPTBN1,AUP1,SCAMP3,WLS,RRAGC,GPR89A,ECE1,SLC2A1,VAMP4,STX12,OSBPL9,VAMP8,STBD1,RAB14,OCRL,SEPT7,ATP7B,RAB9A,ARFGEF2,RAB22A,VAMP7,ATP8A1,RAP2A,CANX,VPS13C,SNX6,MOSPD2,NECTIN2,KIF1A,TBC1D5,STARD3,LLGL1,FLOT2,NUMB,KIDINS220,KIAA1468,TMEM2,RAB11FIP5,STX6,SCYL2,CKAP4,APPL2,WASHC4,VPS45,RPS6KC1,STAM,DENND4C,TJAP1,RAB1A,ARL3,SEC24B,VPS33A,SCAMP2,VPS53,RAB13,SNAPIN,SNAP47,ARF1,CTDSP1,STK11IP,GOLGA4,PTPRG,OSBPL11,SLC30A5,SNX12,CHMP7,EBAG9,LAMTOR1,VPS51,ITGB1,VTI1A,RABGAP1L,GJA1,MARVELD2,TRAPPC8,CXADR,FMN2,RAB11FIP1,ZFYVE9,FCHO2,STEAP2,COLEC12,AP2M1,STX5,SLC30A7,VANGL2,GPR155,ATP1A1,RPN1,SUN1,ATP7A,ARF6,SLC3A2,SLC20A2,ROR2,RAB3B,PCDH7,SYAP1,TMEM192,STX8,GPRC5C,CANT1,BSG,WASHC2C,CNP,DENND6A,YIF1A,RAB1B,MARCKSL1,ARHGAP1,RAB6A,YES1,BASP1,SLC38A9,ANO6,EXOC3,SLC26A11,ATP6AP2,SRPRA,PTPN1,PLXNB2,IGF2R,SRC,SLC22A5,MYO5A,OCLN,CTNND1,INPP5F,SNX2,HLA-A,VAMP2,SLC26A6,PRAF2,TMEM199,LYN,SEC22B,MARCKS
LAMP3	3.86e-36	568	399	149	0.373	0.262	GO:0031984	CC	organelle subcompartment	1	ATP2C1,VRK2,GOPC,VAMP3,SYNE2,SOAT1,GOLGA5,ARFGEF1,ROCK1,ALDH3A2,LMAN1,PLD1,DLG1,RAB10,SCAMP1,TMEM230,SLC9A1,GOLGA3,SCFD1,TMEM38B,ITPR3,SNAP29,LMF2,AP1B1,VTI1B,TRIP11,VAPA,PGRMC1,ATP11C,EMD,FNDC3A,HMOX2,RAB11A,TMEM87A,JPH1,RAB2A,STX10,FKBP8,ATP13A1,BET1,CAV1,YKT6,SEC23IP,LRRC59,TMEM97,TMEM109,CHPT1,FAF2,SEC24A,PIKFYVE,AUP1,GORASP2,WLS,GPR89A,SLC2A1,VAMP4,STX12,SPCS2,STBD1,RAB14,UBIAD1,OCRL,ITPR2,ATP7B,RAB9A,ACSL3,VAPB,ARFGEF2,VAMP7,ATP8A1,MBOAT7,KTN1,CANX,REEP5,STARD3,LLGL1,NOTCH2,RAB11FIP5,STX6,GCC2,CKAP4,VPS45,SMPD4,TJAP1,RAB1A,ARL3,GPAT3,SEC24B,ESYT1,TMX1,SCAMP2,VPS53,TMCO1,RAB13,SNAPIN,ARF1,UBXN4,GOLGA4,ARL6IP5,CISD2,CDKAL1,NSDHL,EBAG9,SEC16A,HSD17B12,VPS51,VTI1A,GJA1,SLC30A6,FMN2,PTDSS1,STEAP2,RER1,STX5,STT3B,RPN1,ARFIP1,ATP7A,PDZD8,DOLPP1,STIM1,SLC33A1,TOR1AIP2,STX8,CANT1,BSG,DHCR7,NBEA,GOLGB1,YIF1A,RAB1B,RAB6A,ANKLE2,ZDHHC20,ACBD3,SRPRA,PTPN1,VKORC1L1,IGF2R,ELOVL2,DDRGK1,UBE2J1,MACO1,TRIM13,HLA-A,VAMP2,ARFGAP3,TMEM199,SEC22B
LAMP3	8.77e-36	1079	399	214	0.536	0.198	GO:0071944	CC	cell periphery	1	KRIT1,CD99,SLC7A2,NISCH,GPRC5A,VEZT,SLC4A7,DSG2,GOPC,VAMP3,SYNE2,PKP2,NDC1,VMP1,EPN1,SLC12A2,PRKCQ,PLPP1,ROCK1,ATP2B1,SLC6A15,TFRC,MARK2,SCARB1,FERMT2,PICALM,MARK3,PLD1,DLG1,RAB7A,MCAM,TULP3,SLC1A3,STX7,LRP2,EFR3B,RAB10,SCAMP1,ABCB1,SNX5,SLC9A1,EFNB1,SCFD1,TRPM7,SNAP23,ITPR3,SNAP29,SLCO4A1,VAPA,PGRMC1,ATP11C,EMD,EEA1,CDK16,ABCC1,SLC7A5,HMOX2,RAB11A,ZDHHC2,JPH1,SLC39A14,SLC1A5,LSR,ATP13A1,CAV1,YKT6,SHB,RAB11FIP2,CPD,AKAP10,TMEM97,PPFIBP1,SLC11A2,SLC38A1,RAB23,SLC29A1,LNPEP,STEAP3,EPB41L5,SLC30A3,SPTBN1,WLS,ECE1,SLC2A1,VAMP4,VAMP8,STBD1,RAB14,OCRL,SEPT7,ITPR2,ATP7B,RAB9A,SLC12A4,RAB22A,VAMP7,ATP8A1,RAP2A,EFNB2,KTN1,CDC42EP1,MOSPD2,NECTIN2,TRPM4,SLC6A8,AKAP12,TBC1D5,SLC6A6,LLGL1,EFR3A,FLOT2,IRS4,ATP13A3,NUMB,NOTCH2,SLC38A2,ROCK2,LRP4,TMEM2,STX6,CKAP4,DENND4C,TJAP1,SLC7A1,ESYT1,SLC39A6,EPHA2,XPR1,RAB13,SNAP47,ARF1,SLC20A1,PTPRG,ARL6IP5,SLC30A5,ADD3,LAMTOR1,ITGB1,GJA1,MARVELD2,CXADR,FMN2,PSD3,FCHO2,LRP8,STEAP2,RER1,COLEC12,AP2M1,ADCY9,PLPP3,VANGL2,FLVCR1,CLDN1,ATP1A1,ITGA2,ATP7A,ARF6,TSC1,APBB1,STIM1,SLC3A2,SLC20A2,ROR2,RAB3B,TBC1D10B,SLC33A1,ARL13B,PCDH7,SYAP1,STX8,SLC30A1,GPRC5C,CANT1,BSG,WASHC2C,NBEA,VANGL1,SLC19A1,CNP,SPTBN2,MARCKSL1,RAB6A,YES1,BASP1,ANO6,WDR6,PLEKHM3,EXOC3,ZDHHC20,SLC26A11,RELL1,ATP6AP2,KCNB2,KCNQ5,WWOX,PPP1CC,SPRY4,RALGAPA2,PTPN1,PLXNB2,SLC39A10,IGF2R,SRC,SLC22A5,OCLN,CTNND1,LRBA,SLC5A3,HLA-A,VAMP2,SLC26A6,LYN,MARCKS
LAMP3	5.84e-35	1464	399	254	0.637	0.173	GO:0006810	BP	transport	3	SLC7A2,NISCH,SLC30A9,ATP2C1,RUFY3,SNX1,SLC4A7,ZFYVE16,GOPC,VAMP3,SYNE2,SOAT1,PKP2,NDC1,VMP1,EPN1,SLC12A2,TBC1D22B,GOLGA5,ARFGEF1,ROCK1,ATP2B1,SLC6A15,TFRC,SCARB1,PICALM,LMAN1,PLD1,DLG1,RAB7A,SLC1A3,STX7,LRP2,RAB10,SCAMP1,ABCB1,SNX5,TMEM230,KIF16B,SLC9A1,GOLGA3,SCFD1,TRPM7,SNAP23,AAAS,TMEM38B,ITPR3,SNAP29,AP1B1,VTI1B,TRIP11,SLCO4A1,VAPA,PGRMC1,ATP11C,EMD,EEA1,CDK16,TSC2,ABCC1,CLCN7,SLC7A5,HMOX2,RAB11A,TMEM87A,SLC30A4,JPH1,RAB2A,SLC39A14,STX10,SLC1A5,ATP13A1,BET1,CAV1,TMEM106B,YKT6,RAB11FIP2,SEC23IP,TBC1D12,VAT1,TBC1D9,TMEM109,SLC35F2,SLC11A2,SLC38A1,RAB23,SNX3,SLC29A1,FAF2,CLINT1,SEC24A,PIKFYVE,STEAP3,SLC30A3,SPTBN1,AUP1,SCAMP3,WLS,GPR89A,SLC2A1,VAMP4,STX12,OSBPL9,SPCS2,VAMP8,STBD1,RAB14,CLCC1,ITPR2,ATP7B,RAB9A,ACSL3,SLC12A4,VAPB,ARFGEF2,RAB22A,VAMP7,ATP8A1,UPF3B,ATG4C,KTN1,CANX,VPS13C,SNX6,MOSPD2,KIF1A,TRPM4,SLC6A8,AKAP12,TBC1D5,SLC6A6,STARD3,LLGL1,ATP13A3,SLC38A2,KIAA1468,LRP4,RAB11FIP5,STX6,GCC2,SCYL2,CKAP4,WASHC4,VPS45,STAM,DENND4C,RAB1A,ARL3,SEC24B,SLC7A1,ESYT1,VPS33A,SCAMP2,VPS53,SLC39A6,TMCO1,XPR1,RAB13,SNAPIN,SNAP47,ARF1,SLC20A1,STK11IP,GOLGA4,ARL6IP5,OSBPL11,SLC30A5,SNX12,CHMP7,SEC16A,ADD3,LAMTOR1,VPS51,ITGB1,CSNK1G3,VTI1A,RABGAP1L,GJA1,SLC30A6,TRAPPC8,CXADR,FMN2,RAB11FIP1,ZFYVE9,FCHO2,LRP8,STEAP2,RER1,COLEC12,AP2M1,STX5,SLC30A7,FLVCR1,GPR155,CLDN1,ATP1A1,MFSD8,ARFIP1,ITGA2,SUN1,ATP7A,ARF6,PDZD8,TSC1,APBB1,STIM1,SLC3A2,SLC20A2,RAB3B,TBC1D10B,SLC33A1,PCDH7,STX8,SLC30A1,CANT1,BSG,WASHC2C,GOLGB1,SFT2D3,SLC19A1,CNP,SPTBN2,YIF1A,RAB1B,ARHGAP1,RAB6A,YES1,SLC38A9,ANO6,EXOC3,SLC26A11,ATP6AP2,KCNB2,SRPRA,SLC25A10,KCNQ5,PPP1CC,PTPN1,SLC39A10,IGF2R,SRC,SLC22A5,MYO5A,SLC5A3,INPP5F,UBE2J1,TBC1D8,SNX2,VAMP2,SLC26A6,ARFGAP3,PRAF2,LYN,SEC22B
LAMP3	2.42e-34	1013	399	204	0.511	0.201	GO:0031090	CC	organelle membrane	1	GPRC5A,ATP2C1,VRK2,SNX1,ZFYVE16,GOPC,VAMP3,SYNE2,NDC1,VMP1,GOLGA5,ARFGEF1,ROCK1,ALDH3A2,TFRC,SCARB1,PICALM,LMAN1,PLD1,RAB7A,STX7,LRP2,RAB10,SCAMP1,SNX5,KIF16B,GOLGA3,SCFD1,SNAP23,AAAS,TMEM38B,ITPR3,SNAP29,AP1B1,VTI1B,TRIP11,VAPA,PGRMC1,ATP11C,EMD,EEA1,FNDC3A,CLCN7,HMOX2,RAB11A,TMEM87A,SLC30A4,ZDHHC2,JPH1,RAB2A,STX10,FKBP8,BET1,CAV1,TMEM106B,CHCHD3,YKT6,RAB11FIP2,SEC23IP,VAT1,LRRC59,TMEM97,TMEM109,SLC11A2,CHPT1,RAB23,SNX3,ARFGEF3,LMNB1,LNPEP,SEC24A,PIKFYVE,STEAP3,SLC30A3,GORASP2,WLS,RRAGC,GPR89A,ECE1,SLC2A1,VAMP4,STX12,OSBPL9,SPCS2,VAMP8,STBD1,RAB14,TMPO,UBIAD1,OCRL,ITPR2,ATP7B,RAB9A,ACSL3,SLC12A4,VAPB,ARFGEF2,RAB22A,VAMP7,ATP8A1,RAP2A,VPS13C,SNX6,MOSPD2,TBC1D5,STARD3,LLGL1,FLOT2,NOTCH2,RAB11FIP5,STX6,SCYL2,CKAP4,APPL2,VPS45,SMPD4,STAM,DENND4C,RAB1A,ARL3,SEC24B,VPS33A,SCAMP2,VPS53,TMCO1,TOR1AIP1,RAB13,SNAPIN,SNAP47,ARF1,STK11IP,GOLGA4,OSBPL11,CISD2,SLC30A5,CHMP7,EBAG9,SEC16A,LAMTOR1,VPS51,VTI1A,GJA1,SLC30A6,FMN2,RAB11FIP1,ZFYVE9,STEAP2,RER1,COLEC12,AP2M1,STX5,FLVCR1,MFSD8,ARFIP1,WDR41,SUN1,ATP7A,ARF6,STIM1,ROR2,RAB3B,SLC33A1,ARL13B,PCDH7,TOR1AIP2,TMEM192,STX8,SLC30A1,GPRC5C,CANT1,BSG,WASHC2C,DHCR7,GOLGB1,CNP,LEMD3,YIF1A,RAB1B,ARHGAP1,RAB6A,SLC38A9,ANO6,EXOC3,ZDHHC20,SLC26A11,ATP6AP2,ACBD3,SRPRA,SLC25A10,PPP1CC,BORCS6,IGF2R,SRC,INPP5F,MACO1,SNX2,HLA-A,VAMP2,SLC26A6,ARFGAP3,PRAF2,TMEM199,LYN,SEC22B
LAMP3	5.24e-34	1520	399	258	0.647	0.17	GO:0051234	BP	establishment of localization	2	SLC7A2,NISCH,SLC30A9,ATP2C1,RUFY3,SNX1,SLC4A7,ZFYVE16,GOPC,VAMP3,SYNE2,SOAT1,PKP2,NDC1,VMP1,EPN1,SLC12A2,TBC1D22B,GOLGA5,ARFGEF1,ROCK1,ATP2B1,SLC6A15,TFRC,SCARB1,PICALM,LMAN1,PLD1,DLG1,RAB7A,SLC1A3,STX7,LRP2,RAB10,SCAMP1,ABCB1,SNX5,TMEM230,KIF16B,SLC9A1,GOLGA3,SCFD1,TRPM7,SNAP23,AAAS,TMEM38B,ITPR3,SNAP29,AP1B1,VTI1B,TRIP11,SLCO4A1,VAPA,PGRMC1,ATP11C,EMD,EEA1,CDK16,TSC2,ABCC1,CLCN7,SLC7A5,HMOX2,RAB11A,TMEM87A,SLC30A4,JPH1,RAB2A,SLC39A14,STX10,SLC1A5,ATP13A1,BET1,CAV1,TMEM106B,YKT6,RAB11FIP2,SEC23IP,TBC1D12,VAT1,TBC1D9,TMEM109,SLC35F2,SLC11A2,SLC38A1,RAB23,SNX3,SLC29A1,FAF2,CLINT1,SEC24A,PIKFYVE,STEAP3,EPB41L5,SLC30A3,SPTBN1,AUP1,SCAMP3,WLS,GPR89A,SLC2A1,VAMP4,STX12,OSBPL9,SPCS2,VAMP8,STBD1,RAB14,CLCC1,ITPR2,ATP7B,RAB9A,ACSL3,SLC12A4,VAPB,ARFGEF2,RAB22A,VAMP7,ATP8A1,RAP2A,UPF3B,ATG4C,KTN1,CANX,VPS13C,SNX6,MOSPD2,NECTIN2,KIF1A,TRPM4,SLC6A8,AKAP12,TBC1D5,SLC6A6,STARD3,LLGL1,ATP13A3,SLC38A2,KIAA1468,LRP4,RAB11FIP5,STX6,GCC2,SCYL2,CKAP4,WASHC4,VPS45,STAM,DENND4C,RAB1A,ARL3,SEC24B,SLC7A1,ESYT1,VPS33A,SCAMP2,VPS53,SLC39A6,TMCO1,XPR1,RAB13,SNAPIN,SNAP47,ARF1,SLC20A1,STK11IP,GOLGA4,ARL6IP5,OSBPL11,SLC30A5,SNX12,CHMP7,SEC16A,ADD3,LAMTOR1,VPS51,ITGB1,CSNK1G3,VTI1A,RABGAP1L,GJA1,SLC30A6,TRAPPC8,CXADR,FMN2,RAB11FIP1,ZFYVE9,FCHO2,LRP8,STEAP2,RER1,COLEC12,AP2M1,STX5,SLC30A7,FLVCR1,GPR155,CLDN1,ATP1A1,MFSD8,ARFIP1,ITGA2,SUN1,ATP7A,ARF6,PDZD8,TSC1,APBB1,STIM1,SLC3A2,SLC20A2,RAB3B,TBC1D10B,SLC33A1,PCDH7,STX8,SLC30A1,CANT1,BSG,WASHC2C,GOLGB1,SFT2D3,SLC19A1,CNP,SPTBN2,LEMD3,YIF1A,RAB1B,ARHGAP1,RAB6A,YES1,SLC38A9,ANO6,EXOC3,SLC26A11,ATP6AP2,KCNB2,SRPRA,SLC25A10,KCNQ5,PPP1CC,PTPN1,SLC39A10,IGF2R,SRC,SLC22A5,MYO5A,SLC5A3,INPP5F,UBE2J1,TBC1D8,SNX2,VAMP2,SLC26A6,ARFGAP3,PRAF2,LYN,SEC22B
LAMP3	6.16e-33	1891	399	291	0.729	0.154	GO:0051179	BP	localization	1	KRIT1,SLC7A2,NISCH,SLC30A9,ATP2C1,RUFY3,SNX1,SLC4A7,DEPDC1B,ZFYVE16,DSG2,GOPC,VAMP3,SYNE2,SOAT1,PKP2,NDC1,VMP1,EPN1,SLC12A2,TBC1D22B,PRKCQ,GOLGA5,ARFGEF1,PLPP1,ROCK1,ATP2B1,SLC6A15,TFRC,MARK2,SCARB1,FERMT2,PICALM,LMAN1,PLD1,DLG1,RAB7A,MCAM,TULP3,SLC1A3,STX7,LRP2,EFR3B,RAB10,SCAMP1,ABCB1,SNX5,TMEM230,KIF16B,SLC9A1,GOLGA3,EFNB1,SCFD1,TRPM7,SNAP23,AAAS,TMEM38B,ITPR3,SNAP29,AP1B1,VTI1B,TRIP11,SLCO4A1,VAPA,PGRMC1,ATP11C,EMD,EEA1,CDK16,TSC2,ABCC1,CLCN7,SLC7A5,HMOX2,RAB11A,TMEM87A,SLC30A4,JPH1,RAB2A,SLC39A14,STX10,SLC1A5,LSR,ATP13A1,BET1,CAV1,TMEM106B,YKT6,RAB11FIP2,SEC23IP,TBC1D12,AKAP10,VAT1,TBC1D9,TMEM109,SLC35F2,SLC11A2,SLC38A1,RAB23,SNX3,SLC29A1,FAF2,CLINT1,SEC24A,PIKFYVE,STEAP3,EPB41L5,SLC30A3,SPTBN1,AUP1,SCAMP3,WLS,RRAGC,GPR89A,SLC2A1,VAMP4,STX12,OSBPL9,SPCS2,VAMP8,STBD1,RAB14,CLCC1,ITPR2,ATP7B,RAB9A,ACSL3,SLC12A4,VAPB,ARFGEF2,RAB22A,VAMP7,ATP8A1,RAP2A,EFNB2,UPF3B,MBOAT7,ATG4C,KTN1,CANX,VPS13C,SNX6,MOSPD2,NECTIN2,KIF1A,TRPM4,PAK4,SLC6A8,AKAP12,TBC1D5,SLC6A6,STARD3,LLGL1,EFR3A,FLOT2,ATP13A3,NUMB,SLC38A2,ROCK2,KIAA1468,LRP4,RAB11FIP5,STX6,GCC2,SCYL2,CKAP4,WASHC4,VPS45,STAM,DENND4C,RAB1A,ARL3,SEC24B,SLC7A1,ESYT1,VPS33A,SCAMP2,VPS53,SLC39A6,EPHA2,TMCO1,XPR1,TOR1AIP1,RAB13,SNAPIN,SNAP47,ARF1,SLC20A1,STK11IP,GOLGA4,PTPRG,ARL6IP5,OSBPL11,SLC30A5,SNX12,CHMP7,SEC16A,ADD3,LAMTOR1,VPS51,ITGB1,CSNK1G3,VTI1A,RABGAP1L,GJA1,SLC30A6,TRAPPC8,CXADR,FMN2,RAB11FIP1,ZFYVE9,FCHO2,LRP8,STEAP2,RER1,COLEC12,AP2M1,STX5,PLPP3,SLC30A7,VANGL2,FLVCR1,GPR155,CLDN1,ATP1A1,MFSD8,ARFIP1,ITGA2,SUN1,ATP7A,ARF6,PDZD8,TSC1,APBB1,STIM1,SLC3A2,SLC20A2,ROR2,RAB3B,TBC1D10B,SLC33A1,ARL13B,PCDH7,TOR1AIP2,STX8,SLC30A1,CANT1,BSG,WASHC2C,NBEA,GOLGB1,SFT2D3,SLC19A1,CNP,SPTBN2,LEMD3,YIF1A,RAB1B,ARHGAP1,RAB6A,YES1,SLC38A9,ANO6,EXOC3,SLC26A11,ATP6AP2,KCNB2,SRPRA,SLC25A10,KCNQ5,PPP1CC,PTPN1,BORCS6,PLXNB2,SLC39A10,IGF2R,SRC,SLC22A5,MYO5A,DDRGK1,SLC5A3,INPP5F,UBE2J1,TBC1D8,SNX2,VAMP2,SLC26A6,ARFGAP3,PRAF2,LYN,SEC22B
LAMP3	1.12e-31	210	399	83	0.208	0.395	GO:0005887	CC	integral component of plasma membrane	4	CD99,SLC7A2,GPRC5A,SLC4A7,SLC12A2,PLPP1,ATP2B1,SLC6A15,TFRC,SCARB1,DLG1,SLC1A3,SLC9A1,EFNB1,ITPR3,SLCO4A1,PGRMC1,ABCC1,SLC7A5,ZDHHC2,SLC39A14,SLC1A5,ATP13A1,CAV1,YKT6,SLC11A2,SLC38A1,SLC29A1,LNPEP,STEAP3,SLC30A3,SLC2A1,STBD1,ATP7B,SLC12A4,EFNB2,KTN1,MOSPD2,NECTIN2,TRPM4,SLC6A8,SLC6A6,ATP13A3,NOTCH2,SLC38A2,TMEM2,SLC7A1,SLC39A6,EPHA2,SLC20A1,PTPRG,SLC30A5,ITGB1,GJA1,CXADR,STEAP2,ADCY9,PLPP3,FLVCR1,CLDN1,ATP1A1,ITGA2,STIM1,SLC20A2,ROR2,SLC33A1,PCDH7,STX8,GPRC5C,BSG,SLC19A1,SLC26A11,KCNB2,KCNQ5,PLXNB2,SLC39A10,IGF2R,SLC22A5,SLC5A3,HLA-A,VAMP2,SLC26A6,LYN
LAMP3	1.52e-31	511	399	134	0.336	0.262	GO:0044459	CC	plasma membrane part	2	CD99,SLC7A2,GPRC5A,SLC4A7,DSG2,GOPC,VAMP3,SYNE2,SLC12A2,PRKCQ,PLPP1,ATP2B1,SLC6A15,TFRC,MARK2,SCARB1,FERMT2,PICALM,PLD1,DLG1,MCAM,SLC1A3,STX7,LRP2,ABCB1,SNX5,SLC9A1,EFNB1,ITPR3,SNAP29,SLCO4A1,PGRMC1,EEA1,CDK16,ABCC1,SLC7A5,RAB11A,ZDHHC2,SLC39A14,SLC1A5,ATP13A1,CAV1,YKT6,SLC11A2,SLC38A1,SLC29A1,LNPEP,STEAP3,EPB41L5,SLC30A3,SPTBN1,WLS,ECE1,SLC2A1,STBD1,SEPT7,ATP7B,SLC12A4,EFNB2,KTN1,MOSPD2,NECTIN2,TRPM4,SLC6A8,TBC1D5,SLC6A6,FLOT2,ATP13A3,NUMB,NOTCH2,SLC38A2,LRP4,TMEM2,SLC7A1,SLC39A6,EPHA2,XPR1,RAB13,ARF1,SLC20A1,PTPRG,SLC30A5,ITGB1,GJA1,MARVELD2,CXADR,PSD3,FCHO2,LRP8,STEAP2,AP2M1,ADCY9,PLPP3,VANGL2,FLVCR1,CLDN1,ATP1A1,ITGA2,ATP7A,ARF6,APBB1,STIM1,SLC3A2,SLC20A2,ROR2,SLC33A1,ARL13B,PCDH7,SYAP1,STX8,SLC30A1,GPRC5C,BSG,VANGL1,SLC19A1,SPTBN2,YES1,SLC26A11,ATP6AP2,KCNB2,KCNQ5,PPP1CC,SPRY4,PLXNB2,SLC39A10,IGF2R,SRC,SLC22A5,OCLN,SLC5A3,HLA-A,VAMP2,SLC26A6,LYN
LAMP3	7.67e-31	458	399	125	0.313	0.273	GO:0044433	CC	cytoplasmic vesicle part	4	GPRC5A,SNX1,ZFYVE16,GOPC,VAMP3,ROCK1,TFRC,SCARB1,PICALM,LMAN1,PLD1,RAB7A,STX7,LRP2,RAB10,SCAMP1,SNX5,KIF16B,SNAP23,SNAP29,AP1B1,VTI1B,TRIP11,VAPA,PGRMC1,EEA1,HMOX2,RAB11A,SLC30A4,ZDHHC2,CAV1,TMEM106B,YKT6,RAB11FIP2,SEC23IP,VAT1,SLC11A2,RAB23,SNX3,ARFGEF3,FAF2,LNPEP,SEC24A,PIKFYVE,STEAP3,SLC30A3,WLS,RRAGC,GPR89A,ECE1,VAMP4,STX12,OSBPL9,VAMP8,STBD1,RAB14,OCRL,RAB9A,RAB22A,VAMP7,ATP8A1,RAP2A,SNX6,MOSPD2,TBC1D5,STARD3,LLGL1,FLOT2,RAB11FIP5,STX6,SCYL2,CKAP4,APPL2,VPS45,STAM,DENND4C,RAB1A,SEC24B,VPS33A,SCAMP2,VPS53,RAB13,SNAPIN,SNAP47,STK11IP,OSBPL11,SLC30A5,CHMP7,LAMTOR1,VPS51,VTI1A,GJA1,FMN2,RAB11FIP1,ZFYVE9,STEAP2,COLEC12,AP2M1,STX5,SUN1,ATP7A,ARF6,ROR2,RAB3B,PCDH7,STX8,GPRC5C,CANT1,BSG,WASHC2C,ARHGAP1,RAB6A,SLC38A9,ANO6,EXOC3,ATP6AP2,IGF2R,INPP5F,SNX2,HLA-A,VAMP2,SLC26A6,PRAF2,TMEM199,SEC22B
LAMP3	1.98e-30	222	399	84	0.211	0.378	GO:0031226	CC	intrinsic component of plasma membrane	3	CD99,SLC7A2,GPRC5A,SLC4A7,SLC12A2,PLPP1,ATP2B1,SLC6A15,TFRC,SCARB1,DLG1,SLC1A3,SLC9A1,EFNB1,ITPR3,SLCO4A1,PGRMC1,ABCC1,SLC7A5,ZDHHC2,SLC39A14,SLC1A5,ATP13A1,CAV1,YKT6,SLC11A2,SLC38A1,SLC29A1,LNPEP,STEAP3,SLC30A3,SLC2A1,STBD1,ATP7B,SLC12A4,EFNB2,KTN1,MOSPD2,NECTIN2,TRPM4,SLC6A8,SLC6A6,ATP13A3,NOTCH2,SLC38A2,TMEM2,SLC7A1,SLC39A6,EPHA2,XPR1,SLC20A1,PTPRG,SLC30A5,ITGB1,GJA1,CXADR,STEAP2,ADCY9,PLPP3,FLVCR1,CLDN1,ATP1A1,ITGA2,STIM1,SLC20A2,ROR2,SLC33A1,PCDH7,STX8,GPRC5C,BSG,SLC19A1,SLC26A11,KCNB2,KCNQ5,PLXNB2,SLC39A10,IGF2R,SLC22A5,SLC5A3,HLA-A,VAMP2,SLC26A6,LYN
LAMP3	2.69e-30	483	399	128	0.321	0.265	GO:0005794	CC	Golgi apparatus	2	ATP2C1,SNX1,GOPC,VAMP3,GOLGA5,ARFGEF1,ROCK1,PICALM,LMAN1,PLD1,DLG1,RAB7A,LRP2,RAB10,SCAMP1,TMEM230,GOLGA3,SCFD1,SNAP29,AP1B1,VTI1B,TRIP11,VAPA,FNDC3A,TSC2,RAB11A,TMEM87A,ZDHHC2,RAB2A,STX10,BET1,CAV1,YKT6,SEC23IP,CHPT1,CLINT1,SEC24A,PIKFYVE,GORASP2,WLS,GPR89A,SLC2A1,VAMP4,STX12,OSBPL9,RAB14,UBIAD1,CLCC1,OCRL,ATP7B,RAB9A,ACSL3,VAPB,ARFGEF2,VAMP7,ATP8A1,TRPM4,PAK4,TBC1D5,LLGL1,NOTCH2,RAB11FIP5,STX6,GCC2,SCYL2,VPS45,SMPD4,DENND4C,TJAP1,RAB1A,ARL3,SEC24B,SCAMP2,VPS53,TMCO1,RAB13,SNAPIN,ARF1,GOLGA4,OSBPL11,SLC30A5,EBAG9,SEC16A,VPS51,VTI1A,RABGAP1L,GJA1,SLC30A6,TRAPPC8,STEAP2,RER1,STX5,PLPP3,SLC30A7,ATP1A1,ARFIP1,ATP7A,ARF6,RAB3B,SLC33A1,SYAP1,STX8,SLC30A1,USP32,CANT1,BSG,NBEA,GOLGB1,YIF1A,RAB1B,RAB6A,YES1,PLEKHM3,GRINA,PDXDC1,EXOC3,ZDHHC20,SLC26A11,ACBD3,WWOX,IGF2R,MYO5A,LRBA,HLA-A,VAMP2,ARFGAP3,LYN,SEC22B
LAMP3	6.89e-30	318	399	101	0.253	0.318	GO:0005768	CC	endosome	2	NISCH,SNX1,ZFYVE16,VAMP3,TFRC,PICALM,PLD1,RAB7A,STX7,LRP2,RAB10,SCAMP1,SNX5,TMEM230,KIF16B,VTI1B,ATP11C,EEA1,RAB11A,SLC30A4,ZDHHC2,CAV1,TMEM106B,YKT6,RAB11FIP2,TBC1D12,SLC11A2,RAB23,SNX3,LNPEP,PIKFYVE,STEAP3,SLC30A3,WLS,RRAGC,ECE1,VAMP4,STX12,OSBPL9,VAMP8,RAB14,OCRL,ATP7B,RAB9A,ARFGEF2,RAB22A,VAMP7,RAP2A,SNX6,TBC1D5,STARD3,LLGL1,FLOT2,NUMB,KIDINS220,KIAA1468,RAB11FIP5,STX6,SCYL2,APPL2,WASHC4,VPS45,RPS6KC1,STAM,TJAP1,RAB1A,VPS33A,SCAMP2,VPS53,RAB13,ARF1,OSBPL11,SNX12,CHMP7,LAMTOR1,VPS51,ITGB1,VTI1A,RABGAP1L,GJA1,RAB11FIP1,ZFYVE9,STEAP2,AP2M1,ATP1A1,ATP7A,ARF6,TMEM192,STX8,WASHC2C,DENND6A,ARHGAP1,SLC38A9,PTPN1,IGF2R,SRC,MYO5A,INPP5F,SNX2,HLA-A,PRAF2
LAMP3	1.51e-27	267	399	89	0.223	0.333	GO:0098791	CC	Golgi subcompartment	4	ATP2C1,GOPC,VAMP3,GOLGA5,ARFGEF1,ROCK1,LMAN1,PLD1,RAB10,SCAMP1,TMEM230,GOLGA3,SCFD1,SNAP29,AP1B1,TRIP11,VAPA,FNDC3A,RAB11A,TMEM87A,RAB2A,STX10,BET1,CAV1,YKT6,SEC23IP,CHPT1,SEC24A,PIKFYVE,GORASP2,WLS,GPR89A,SLC2A1,VAMP4,STX12,RAB14,UBIAD1,OCRL,ATP7B,RAB9A,VAPB,ARFGEF2,VAMP7,ATP8A1,LLGL1,NOTCH2,RAB11FIP5,STX6,GCC2,VPS45,SMPD4,TJAP1,RAB1A,ARL3,SEC24B,SCAMP2,VPS53,TMCO1,RAB13,SNAPIN,ARF1,GOLGA4,EBAG9,SEC16A,VPS51,VTI1A,GJA1,SLC30A6,STEAP2,RER1,STX5,ARFIP1,ATP7A,SLC33A1,STX8,CANT1,BSG,NBEA,GOLGB1,YIF1A,RAB1B,RAB6A,ZDHHC20,ACBD3,IGF2R,HLA-A,VAMP2,ARFGAP3,SEC22B
LAMP3	9.76e-26	286	399	90	0.226	0.315	GO:0044431	CC	Golgi apparatus part	3	ATP2C1,GOPC,VAMP3,GOLGA5,ARFGEF1,ROCK1,LMAN1,PLD1,RAB10,SCAMP1,TMEM230,GOLGA3,SCFD1,SNAP29,AP1B1,TRIP11,VAPA,FNDC3A,RAB11A,TMEM87A,RAB2A,STX10,BET1,CAV1,YKT6,SEC23IP,CHPT1,SEC24A,PIKFYVE,GORASP2,WLS,GPR89A,SLC2A1,VAMP4,STX12,RAB14,UBIAD1,OCRL,ATP7B,RAB9A,VAPB,ARFGEF2,VAMP7,ATP8A1,LLGL1,NOTCH2,RAB11FIP5,STX6,GCC2,VPS45,SMPD4,TJAP1,RAB1A,ARL3,SEC24B,SCAMP2,VPS53,TMCO1,RAB13,SNAPIN,ARF1,GOLGA4,EBAG9,SEC16A,VPS51,VTI1A,GJA1,SLC30A6,TRAPPC8,STEAP2,RER1,STX5,ARFIP1,ATP7A,SLC33A1,STX8,CANT1,BSG,NBEA,GOLGB1,YIF1A,RAB1B,RAB6A,ZDHHC20,ACBD3,IGF2R,HLA-A,VAMP2,ARFGAP3,SEC22B
LAMP3	3.24e-24	168	399	66	0.165	0.393	GO:0015075	MF	ion transmembrane transporter activity	3	SLC7A2,SLC30A9,ATP2C1,SLC4A7,SLC12A2,ATP2B1,SLC6A15,TFRC,DLG1,SLC1A3,SLC9A1,TRPM7,TMEM38B,ITPR3,SLCO4A1,ABCC1,CLCN7,SLC7A5,SLC30A4,SLC39A14,SLC1A5,ATP13A1,TMEM109,SLC11A2,SLC38A1,SLC30A3,GPR89A,SLC2A1,CLCC1,ITPR2,ATP7B,SLC12A4,ATP8A1,TRPM4,SLC6A8,SLC6A6,ATP13A3,SLC38A2,SLC7A1,SLC39A6,TMCO1,XPR1,SLC20A1,SLC30A5,GJA1,SLC30A6,SLC30A7,ATP1A1,ATP7A,STIM1,SLC3A2,SLC20A2,SLC33A1,SLC30A1,BSG,SLC19A1,SLC38A9,ANO6,SLC26A11,KCNB2,SLC25A10,KCNQ5,SLC39A10,SLC22A5,SLC5A3,SLC26A6
LAMP3	5.51e-24	226	399	77	0.193	0.341	GO:0000139	CC	Golgi membrane	3	ATP2C1,GOPC,VAMP3,GOLGA5,ARFGEF1,ROCK1,LMAN1,PLD1,RAB10,GOLGA3,SCFD1,SNAP29,AP1B1,TRIP11,VAPA,FNDC3A,TMEM87A,RAB2A,STX10,BET1,CAV1,YKT6,SEC23IP,CHPT1,SEC24A,PIKFYVE,GORASP2,WLS,GPR89A,SLC2A1,VAMP4,STX12,RAB14,UBIAD1,ATP7B,RAB9A,VAPB,ARFGEF2,ATP8A1,LLGL1,NOTCH2,RAB11FIP5,STX6,VPS45,SMPD4,RAB1A,ARL3,SEC24B,SCAMP2,VPS53,TMCO1,SNAPIN,ARF1,GOLGA4,EBAG9,SEC16A,VPS51,VTI1A,GJA1,SLC30A6,STEAP2,RER1,STX5,ARFIP1,SLC33A1,CANT1,BSG,GOLGB1,YIF1A,RAB1B,RAB6A,ZDHHC20,ACBD3,IGF2R,HLA-A,ARFGAP3,SEC22B
LAMP3	1.62e-23	677	399	144	0.361	0.213	GO:0016192	BP	vesicle-mediated transport	4	SNX1,ZFYVE16,GOPC,VAMP3,VMP1,EPN1,TBC1D22B,GOLGA5,ARFGEF1,ROCK1,TFRC,SCARB1,PICALM,LMAN1,PLD1,RAB7A,STX7,LRP2,RAB10,SCAMP1,SNX5,TMEM230,KIF16B,GOLGA3,SCFD1,SNAP23,SNAP29,AP1B1,VTI1B,VAPA,PGRMC1,EEA1,CDK16,TSC2,HMOX2,RAB11A,TMEM87A,RAB2A,STX10,BET1,CAV1,YKT6,RAB11FIP2,SEC23IP,TBC1D12,VAT1,TBC1D9,SNX3,FAF2,CLINT1,SEC24A,PIKFYVE,SPTBN1,SCAMP3,VAMP4,STX12,VAMP8,STBD1,RAB14,RAB9A,ACSL3,VAPB,ARFGEF2,RAB22A,VAMP7,ATP8A1,CANX,VPS13C,SNX6,MOSPD2,TBC1D5,STARD3,LLGL1,LRP4,RAB11FIP5,STX6,GCC2,SCYL2,CKAP4,WASHC4,VPS45,STAM,RAB1A,ARL3,SEC24B,VPS33A,SCAMP2,VPS53,RAB13,SNAPIN,SNAP47,ARF1,STK11IP,GOLGA4,SNX12,CHMP7,SEC16A,LAMTOR1,VPS51,ITGB1,CSNK1G3,VTI1A,RABGAP1L,TRAPPC8,FMN2,RAB11FIP1,ZFYVE9,FCHO2,LRP8,STEAP2,RER1,COLEC12,AP2M1,STX5,ITGA2,ARF6,RAB3B,TBC1D10B,PCDH7,STX8,CANT1,WASHC2C,GOLGB1,SFT2D3,SPTBN2,YIF1A,RAB1B,ARHGAP1,RAB6A,YES1,ANO6,EXOC3,ATP6AP2,PTPN1,IGF2R,SRC,MYO5A,INPP5F,TBC1D8,SNX2,VAMP2,ARFGAP3,LYN,SEC22B
LAMP3	2.07e-23	230	399	77	0.193	0.335	GO:0034220	BP	ion transmembrane transport	5	SLC7A2,SLC30A9,ATP2C1,SLC4A7,GOPC,SLC12A2,ATP2B1,SLC6A15,PICALM,DLG1,SLC1A3,LRP2,ABCB1,SLC9A1,TRPM7,TMEM38B,ITPR3,ATP11C,ABCC1,CLCN7,SLC7A5,SLC30A4,JPH1,SLC39A14,SLC1A5,ATP13A1,CAV1,TMEM109,SLC11A2,SLC38A1,STEAP3,SLC30A3,GPR89A,CLCC1,ITPR2,ATP7B,SLC12A4,ATP8A1,TRPM4,SLC6A8,SLC6A6,ATP13A3,SLC38A2,SLC7A1,SLC39A6,TMCO1,XPR1,ARF1,SLC20A1,ARL6IP5,SLC30A5,GJA1,SLC30A6,STEAP2,SLC30A7,ATP1A1,ATP7A,STIM1,SLC3A2,SLC20A2,SLC33A1,SLC30A1,SLC19A1,ARHGAP1,SLC38A9,ANO6,SLC26A11,KCNB2,SLC25A10,KCNQ5,SLC39A10,SLC22A5,MYO5A,VAMP2,SLC26A6,PRAF2,LYN
LAMP3	2.19e-23	305	399	90	0.226	0.295	GO:0006811	BP	ion transport	4	SLC7A2,SLC30A9,ATP2C1,SLC4A7,GOPC,PKP2,SLC12A2,ATP2B1,SLC6A15,TFRC,SCARB1,PICALM,DLG1,SLC1A3,LRP2,ABCB1,SLC9A1,TRPM7,SNAP23,TMEM38B,ITPR3,SLCO4A1,ATP11C,ABCC1,CLCN7,SLC7A5,SLC30A4,JPH1,SLC39A14,SLC1A5,ATP13A1,CAV1,TMEM109,SLC11A2,SLC38A1,STEAP3,SLC30A3,GPR89A,SLC2A1,VAMP8,CLCC1,ITPR2,ATP7B,ACSL3,SLC12A4,VAMP7,ATP8A1,TRPM4,SLC6A8,SLC6A6,ATP13A3,SLC38A2,SLC7A1,SLC39A6,TMCO1,XPR1,ARF1,SLC20A1,ARL6IP5,SLC30A5,GJA1,SLC30A6,STEAP2,SLC30A7,ATP1A1,ATP7A,TSC1,STIM1,SLC3A2,SLC20A2,RAB3B,SLC33A1,SLC30A1,BSG,SLC19A1,ARHGAP1,SLC38A9,ANO6,SLC26A11,KCNB2,SLC25A10,KCNQ5,SLC39A10,SLC22A5,MYO5A,SLC5A3,VAMP2,SLC26A6,PRAF2,LYN
LAMP3	4.69e-23	195	399	70	0.175	0.359	GO:0022857	MF	transmembrane transporter activity	2	SLC7A2,SLC30A9,ATP2C1,SLC4A7,SLC12A2,ATP2B1,SLC6A15,TFRC,DLG1,SLC1A3,ABCB1,SLC9A1,TRPM7,TMEM38B,ITPR3,SLCO4A1,ABCC1,CLCN7,SLC7A5,SLC30A4,SLC39A14,SLC1A5,ATP13A1,TMEM109,SLC35F2,SLC11A2,SLC38A1,SLC29A1,SLC30A3,GPR89A,SLC2A1,CLCC1,ITPR2,ATP7B,SLC12A4,ATP8A1,TRPM4,SLC6A8,SLC6A6,ATP13A3,SLC38A2,SLC7A1,SLC39A6,TMCO1,XPR1,SLC20A1,SLC30A5,GJA1,SLC30A6,SLC30A7,FLVCR1,ATP1A1,ATP7A,STIM1,SLC3A2,SLC20A2,SLC33A1,SLC30A1,BSG,SLC19A1,SLC38A9,ANO6,SLC26A11,KCNB2,SLC25A10,KCNQ5,SLC39A10,SLC22A5,SLC5A3,SLC26A6
LAMP3	5.6e-23	146	399	60	0.15	0.411	GO:0015318	MF	inorganic molecular entity transmembrane transporter activity	3	SLC7A2,ATP2C1,SLC4A7,SLC12A2,ATP2B1,SLC6A15,TFRC,DLG1,SLC1A3,SLC9A1,TRPM7,TMEM38B,ITPR3,ABCC1,CLCN7,SLC7A5,SLC30A4,SLC39A14,SLC1A5,ATP13A1,SLC11A2,SLC38A1,SLC30A3,GPR89A,CLCC1,ITPR2,ATP7B,SLC12A4,ATP8A1,TRPM4,SLC6A8,SLC6A6,ATP13A3,SLC38A2,SLC7A1,SLC39A6,TMCO1,XPR1,SLC20A1,SLC30A5,SLC30A6,SLC30A7,ATP1A1,ATP7A,STIM1,SLC3A2,SLC20A2,SLC33A1,SLC30A1,BSG,SLC19A1,SLC38A9,ANO6,SLC26A11,KCNB2,SLC25A10,KCNQ5,SLC39A10,SLC5A3,SLC26A6
LAMP3	1.32e-22	247	399	79	0.198	0.32	GO:0012506	CC	vesicle membrane	2	GPRC5A,VAMP3,TFRC,SCARB1,PICALM,LMAN1,PLD1,RAB7A,LRP2,RAB10,SCAMP1,SNX5,SNAP23,SNAP29,AP1B1,VTI1B,TRIP11,VAPA,PGRMC1,FNDC3A,HMOX2,RAB11A,CAV1,YKT6,RAB11FIP2,SEC23IP,RAB23,ARFGEF3,LNPEP,SEC24A,PIKFYVE,SLC30A3,WLS,VAMP4,VAMP8,STBD1,RAB14,OCRL,RAB9A,RAB22A,VAMP7,ATP8A1,MOSPD2,TBC1D5,FLOT2,RAB11FIP5,STX6,CKAP4,DENND4C,RAB1A,SEC24B,RAB13,SNAPIN,SNAP47,SLC30A5,LAMTOR1,VTI1A,FMN2,RAB11FIP1,COLEC12,AP2M1,STX5,SUN1,ATP7A,ROR2,RAB3B,PCDH7,GPRC5C,BSG,RAB6A,ANO6,EXOC3,ATP6AP2,IGF2R,HLA-A,VAMP2,SLC26A6,TMEM199,SEC22B
LAMP3	3.6e-22	239	399	77	0.193	0.322	GO:0030659	CC	cytoplasmic vesicle membrane	3	GPRC5A,VAMP3,TFRC,SCARB1,PICALM,LMAN1,PLD1,RAB7A,LRP2,RAB10,SCAMP1,SNX5,SNAP23,SNAP29,AP1B1,VTI1B,TRIP11,VAPA,PGRMC1,HMOX2,RAB11A,CAV1,YKT6,RAB11FIP2,SEC23IP,RAB23,ARFGEF3,LNPEP,SEC24A,SLC30A3,WLS,VAMP4,VAMP8,STBD1,RAB14,OCRL,RAB9A,RAB22A,VAMP7,ATP8A1,MOSPD2,TBC1D5,FLOT2,RAB11FIP5,STX6,CKAP4,DENND4C,RAB1A,SEC24B,RAB13,SNAPIN,SNAP47,SLC30A5,LAMTOR1,VTI1A,FMN2,RAB11FIP1,COLEC12,AP2M1,STX5,SUN1,ATP7A,ROR2,RAB3B,PCDH7,GPRC5C,BSG,RAB6A,ANO6,EXOC3,ATP6AP2,IGF2R,HLA-A,VAMP2,SLC26A6,TMEM199,SEC22B
LAMP3	4.71e-22	191	399	68	0.17	0.356	GO:0044440	CC	endosomal part	3	SNX1,ZFYVE16,VAMP3,TFRC,PLD1,RAB7A,STX7,LRP2,RAB10,SCAMP1,SNX5,KIF16B,VTI1B,EEA1,RAB11A,SLC30A4,ZDHHC2,CAV1,TMEM106B,RAB11FIP2,SLC11A2,RAB23,SNX3,LNPEP,PIKFYVE,STEAP3,SLC30A3,WLS,RRAGC,ECE1,STX12,OSBPL9,VAMP8,RAB14,OCRL,RAB22A,VAMP7,RAP2A,SNX6,TBC1D5,STARD3,LLGL1,RAB11FIP5,SCYL2,APPL2,VPS45,STAM,VPS33A,SCAMP2,VPS53,RAB13,OSBPL11,CHMP7,LAMTOR1,VPS51,VTI1A,ZFYVE9,STEAP2,AP2M1,ARF6,STX8,WASHC2C,ARHGAP1,SLC38A9,INPP5F,SNX2,HLA-A,PRAF2
LAMP3	5.48e-22	275	399	83	0.208	0.302	GO:0005215	MF	transporter activity	1	SLC7A2,SLC30A9,ATP2C1,SLC4A7,ZFYVE16,SLC12A2,ATP2B1,SLC6A15,TFRC,SCARB1,DLG1,SLC1A3,LRP2,ABCB1,SLC9A1,GOLGA3,TRPM7,TMEM38B,ITPR3,AP1B1,SLCO4A1,ATP11C,ABCC1,CLCN7,SLC7A5,SLC30A4,SLC39A14,SLC1A5,ATP13A1,TMEM109,SLC35F2,SLC11A2,SLC38A1,SLC29A1,SLC30A3,GPR89A,SLC2A1,OSBPL9,CLCC1,ITPR2,ATP7B,SLC12A4,ATP8A1,TRPM4,SLC6A8,SLC6A6,STARD3,ATP13A3,SLC38A2,SLC7A1,SLC39A6,TMCO1,XPR1,SLC20A1,SLC30A5,CHMP7,GJA1,SLC30A6,STEAP2,AP2M1,SLC30A7,FLVCR1,ATP1A1,MFSD8,ATP7A,STIM1,SLC3A2,SLC20A2,SLC33A1,SLC30A1,BSG,SLC19A1,SLC38A9,ANO6,SLC26A11,KCNB2,SLC25A10,KCNQ5,SLC39A10,SLC22A5,SLC5A3,SLC26A6,ARFGAP3
LAMP3	5.35e-21	177	399	64	0.16	0.362	GO:0010008	CC	endosome membrane	3	SNX1,ZFYVE16,VAMP3,TFRC,PLD1,RAB7A,STX7,RAB10,SCAMP1,SNX5,KIF16B,VTI1B,EEA1,RAB11A,SLC30A4,ZDHHC2,CAV1,TMEM106B,RAB11FIP2,SLC11A2,RAB23,SNX3,PIKFYVE,STEAP3,SLC30A3,WLS,ECE1,STX12,OSBPL9,VAMP8,RAB14,OCRL,RAB22A,VAMP7,RAP2A,SNX6,TBC1D5,STARD3,LLGL1,RAB11FIP5,SCYL2,APPL2,VPS45,STAM,VPS33A,SCAMP2,VPS53,RAB13,OSBPL11,CHMP7,LAMTOR1,VTI1A,ZFYVE9,STEAP2,AP2M1,ARF6,STX8,WASHC2C,ARHGAP1,SLC38A9,INPP5F,SNX2,HLA-A,PRAF2
LAMP3	1.34e-20	72	399	40	0.1	0.556	GO:0046873	MF	metal ion transmembrane transporter activity	6	ATP2C1,SLC4A7,SLC12A2,ATP2B1,SLC6A15,TFRC,SLC1A3,SLC9A1,TRPM7,TMEM38B,ITPR3,SLC30A4,SLC39A14,ATP13A1,SLC11A2,SLC38A1,SLC30A3,ITPR2,ATP7B,SLC12A4,TRPM4,SLC6A8,SLC6A6,ATP13A3,SLC39A6,TMCO1,SLC20A1,SLC30A5,SLC30A6,SLC30A7,ATP1A1,ATP7A,STIM1,SLC3A2,SLC20A2,SLC30A1,KCNB2,KCNQ5,SLC39A10,SLC5A3
LAMP3	3.86e-20	110	399	49	0.123	0.445	GO:0008324	MF	cation transmembrane transporter activity	4	SLC7A2,SLC30A9,ATP2C1,SLC4A7,SLC12A2,ATP2B1,SLC6A15,TFRC,SLC1A3,SLC9A1,TRPM7,TMEM38B,ITPR3,SLC30A4,SLC39A14,SLC1A5,ATP13A1,SLC11A2,SLC38A1,SLC30A3,ITPR2,ATP7B,SLC12A4,ATP8A1,TRPM4,SLC6A8,SLC6A6,ATP13A3,SLC38A2,SLC7A1,SLC39A6,TMCO1,SLC20A1,SLC30A5,SLC30A6,SLC30A7,ATP1A1,ATP7A,STIM1,SLC3A2,SLC20A2,SLC33A1,SLC30A1,ANO6,KCNB2,KCNQ5,SLC39A10,SLC22A5,SLC5A3
LAMP3	3.98e-20	157	399	59	0.148	0.376	GO:0016050	BP	vesicle organization	1	SNX1,ZFYVE16,VAMP3,TBC1D22B,PICALM,LMAN1,RAB7A,STX7,SNX5,SCFD1,SNAP23,SNAP29,VTI1B,VAPA,EEA1,RAB11A,STX10,BET1,CAV1,YKT6,SEC23IP,TBC1D12,TBC1D9,SNX3,SEC24A,VAMP4,STX12,VAMP8,VAPB,ARFGEF2,RAB22A,VAMP7,ATP8A1,SNX6,NECTIN2,TBC1D5,STX6,WASHC4,STAM,RAB1A,SEC24B,SNAPIN,SNAP47,ARF1,SNX12,CHMP7,SEC16A,LAMTOR1,VTI1A,RABGAP1L,AP2M1,STX5,TBC1D10B,STX8,RAB1B,TBC1D8,SNX2,VAMP2,SEC22B
LAMP3	5.73e-20	330	399	89	0.223	0.27	GO:0055085	BP	transmembrane transport	4	SLC7A2,SLC30A9,ATP2C1,SLC4A7,GOPC,SLC12A2,ATP2B1,SLC6A15,SCARB1,PICALM,DLG1,SLC1A3,LRP2,ABCB1,SLC9A1,TRPM7,TMEM38B,ITPR3,SLCO4A1,ATP11C,ABCC1,CLCN7,SLC7A5,SLC30A4,JPH1,SLC39A14,SLC1A5,ATP13A1,CAV1,TMEM109,SLC35F2,SLC11A2,SLC38A1,SLC29A1,STEAP3,SLC30A3,GPR89A,SLC2A1,CLCC1,ITPR2,ATP7B,SLC12A4,ATP8A1,TRPM4,SLC6A8,SLC6A6,ATP13A3,SLC38A2,SLC7A1,SLC39A6,TMCO1,XPR1,ARF1,SLC20A1,ARL6IP5,SLC30A5,ADD3,GJA1,SLC30A6,STEAP2,SLC30A7,FLVCR1,GPR155,ATP1A1,MFSD8,ATP7A,TSC1,STIM1,SLC3A2,SLC20A2,SLC33A1,SLC30A1,SLC19A1,ARHGAP1,YES1,SLC38A9,ANO6,SLC26A11,KCNB2,SLC25A10,KCNQ5,SLC39A10,SLC22A5,MYO5A,SLC5A3,VAMP2,SLC26A6,PRAF2,LYN
LAMP3	8.23e-19	160	399	58	0.145	0.362	GO:0030001	BP	metal ion transport	6	SLC30A9,ATP2C1,SLC4A7,PKP2,SLC12A2,ATP2B1,SLC6A15,TFRC,PICALM,DLG1,SLC1A3,LRP2,SLC9A1,TRPM7,TMEM38B,ITPR3,SLC30A4,JPH1,SLC39A14,ATP13A1,CAV1,SLC11A2,SLC38A1,STEAP3,SLC30A3,ITPR2,ATP7B,SLC12A4,TRPM4,SLC6A8,ATP13A3,SLC38A2,SLC39A6,TMCO1,ARF1,SLC20A1,SLC30A5,GJA1,SLC30A6,STEAP2,SLC30A7,ATP1A1,ATP7A,TSC1,STIM1,SLC3A2,SLC20A2,SLC30A1,ARHGAP1,ANO6,KCNB2,KCNQ5,SLC39A10,SLC22A5,MYO5A,SLC5A3,VAMP2,LYN
LAMP3	1.05e-18	209	399	67	0.168	0.321	GO:0006812	BP	cation transport	5	SLC7A2,SLC30A9,ATP2C1,SLC4A7,PKP2,SLC12A2,ATP2B1,SLC6A15,TFRC,PICALM,DLG1,SLC1A3,LRP2,SLC9A1,TRPM7,SNAP23,TMEM38B,ITPR3,SLC30A4,JPH1,SLC39A14,SLC1A5,ATP13A1,CAV1,SLC11A2,SLC38A1,STEAP3,SLC30A3,VAMP8,ITPR2,ATP7B,SLC12A4,VAMP7,ATP8A1,TRPM4,SLC6A8,ATP13A3,SLC38A2,SLC7A1,SLC39A6,TMCO1,ARF1,SLC20A1,SLC30A5,GJA1,SLC30A6,STEAP2,SLC30A7,ATP1A1,ATP7A,TSC1,STIM1,SLC3A2,SLC20A2,RAB3B,SLC33A1,SLC30A1,ARHGAP1,ANO6,KCNB2,KCNQ5,SLC39A10,SLC22A5,MYO5A,SLC5A3,VAMP2,LYN
LAMP3	1.74e-18	912	399	163	0.409	0.179	GO:0071702	BP	organic substance transport	4	SLC7A2,NISCH,RUFY3,SNX1,SLC4A7,ZFYVE16,GOPC,VAMP3,SOAT1,NDC1,TBC1D22B,ARFGEF1,SLC6A15,TFRC,SCARB1,LMAN1,RAB7A,SLC1A3,STX7,LRP2,RAB10,SCAMP1,ABCB1,SNX5,SCFD1,SNAP23,AAAS,ITPR3,SNAP29,AP1B1,VTI1B,SLCO4A1,ATP11C,EMD,CDK16,TSC2,ABCC1,SLC7A5,RAB11A,RAB2A,STX10,SLC1A5,BET1,CAV1,YKT6,RAB11FIP2,SEC23IP,TBC1D12,TBC1D9,SLC38A1,RAB23,SNX3,SLC29A1,FAF2,SEC24A,STEAP3,SPTBN1,AUP1,SCAMP3,WLS,GPR89A,SLC2A1,STX12,OSBPL9,SPCS2,VAMP8,RAB14,ITPR2,RAB9A,ACSL3,ARFGEF2,RAB22A,VAMP7,ATP8A1,UPF3B,ATG4C,KTN1,CANX,SNX6,KIF1A,TRPM4,SLC6A8,AKAP12,TBC1D5,SLC6A6,STARD3,LLGL1,SLC38A2,KIAA1468,RAB11FIP5,STX6,GCC2,WASHC4,VPS45,STAM,DENND4C,RAB1A,ARL3,SEC24B,SLC7A1,ESYT1,VPS33A,SCAMP2,VPS53,RAB13,SNAPIN,SNAP47,ARF1,GOLGA4,ARL6IP5,OSBPL11,SNX12,CHMP7,SEC16A,LAMTOR1,VPS51,VTI1A,RABGAP1L,GJA1,FMN2,RAB11FIP1,AP2M1,STX5,FLVCR1,ARFIP1,ARF6,PDZD8,TSC1,APBB1,SLC3A2,RAB3B,TBC1D10B,SLC33A1,STX8,BSG,WASHC2C,SFT2D3,SLC19A1,YIF1A,RAB1B,ARHGAP1,RAB6A,YES1,SLC38A9,ANO6,EXOC3,SLC26A11,SRPRA,SLC25A10,PTPN1,SRC,SLC22A5,MYO5A,SLC5A3,UBE2J1,TBC1D8,SNX2,VAMP2,SLC26A6,ARFGAP3,PRAF2,LYN,SEC22B
LAMP3	1.99e-16	101	399	43	0.108	0.426	GO:0022890	MF	inorganic cation transmembrane transporter activity	5	ATP2C1,SLC4A7,SLC12A2,ATP2B1,SLC6A15,TFRC,SLC1A3,SLC9A1,TRPM7,TMEM38B,ITPR3,SLC30A4,SLC39A14,ATP13A1,SLC11A2,SLC38A1,SLC30A3,ITPR2,ATP7B,SLC12A4,ATP8A1,TRPM4,SLC6A8,SLC6A6,ATP13A3,SLC39A6,TMCO1,SLC20A1,SLC30A5,SLC30A6,SLC30A7,ATP1A1,ATP7A,STIM1,SLC3A2,SLC20A2,SLC33A1,SLC30A1,ANO6,KCNB2,KCNQ5,SLC39A10,SLC5A3
LAMP3	4.23e-15	148	399	51	0.128	0.345	GO:0098771	BP	inorganic ion homeostasis	5	SLC30A9,ATP2C1,SLC4A7,ATP2B1,TFRC,PICALM,RAB7A,SNX5,SLC9A1,TRPM7,ITPR3,HMOX2,SLC30A4,JPH1,SLC39A14,ATP13A1,CAV1,CCDC47,SLC11A2,STEAP3,SLC30A3,GPR89A,ITPR2,ATP7B,VAPB,TRPM4,ATP13A3,VPS33A,SLC39A6,TMCO1,XPR1,SNAPIN,ARF1,SLC30A5,GJA1,SLC30A6,STEAP2,SLC30A7,FLVCR1,ATP1A1,ATP7A,PDZD8,STIM1,SLC30A1,GRINA,SLC26A11,SLC39A10,MYO5A,SLC26A6,TMEM199,LYN
LAMP3	5.12e-15	392	399	90	0.226	0.23	GO:0098827	CC	endoplasmic reticulum subcompartment	4	VRK2,SYNE2,SOAT1,ALDH3A2,LMAN1,PLD1,DLG1,RAB10,SLC9A1,SCFD1,TMEM38B,ITPR3,LMF2,VTI1B,VAPA,PGRMC1,ATP11C,EMD,HMOX2,JPH1,RAB2A,FKBP8,ATP13A1,BET1,CAV1,LRRC59,TMEM97,TMEM109,FAF2,SEC24A,AUP1,WLS,SPCS2,STBD1,UBIAD1,ITPR2,RAB9A,ACSL3,VAPB,VAMP7,MBOAT7,KTN1,CANX,REEP5,STARD3,NOTCH2,CKAP4,SMPD4,RAB1A,GPAT3,SEC24B,ESYT1,TMX1,TMCO1,UBXN4,ARL6IP5,CISD2,CDKAL1,NSDHL,SEC16A,HSD17B12,VTI1A,GJA1,FMN2,PTDSS1,STX5,STT3B,RPN1,PDZD8,DOLPP1,STIM1,SLC33A1,TOR1AIP2,CANT1,DHCR7,YIF1A,RAB1B,RAB6A,ANKLE2,SRPRA,PTPN1,VKORC1L1,ELOVL2,DDRGK1,UBE2J1,MACO1,TRIM13,HLA-A,TMEM199,SEC22B
LAMP3	6.47e-15	144	399	50	0.125	0.347	GO:0055080	BP	cation homeostasis	5	SLC30A9,ATP2C1,SLC4A7,ATP2B1,TFRC,PICALM,RAB7A,SNX5,SLC9A1,TRPM7,ITPR3,HMOX2,SLC30A4,JPH1,SLC39A14,ATP13A1,CAV1,CCDC47,SLC11A2,STEAP3,SLC30A3,GPR89A,ITPR2,ATP7B,VAPB,TRPM4,ATP13A3,VPS33A,SLC39A6,TMCO1,SNAPIN,ARF1,SLC30A5,GJA1,SLC30A6,STEAP2,SLC30A7,FLVCR1,ATP1A1,ATP7A,PDZD8,STIM1,SLC30A1,GRINA,SLC26A11,SLC39A10,MYO5A,SLC26A6,TMEM199,LYN
LAMP3	7.66e-15	124	399	46	0.115	0.371	GO:0006873	BP	cellular ion homeostasis	3	SLC30A9,ATP2C1,SLC4A7,ATP2B1,TFRC,RAB7A,SLC9A1,TRPM7,ITPR3,HMOX2,SLC30A4,JPH1,SLC39A14,ATP13A1,CAV1,SLC11A2,SLC30A3,GPR89A,ITPR2,ATP7B,VAPB,TRPM4,ATP13A3,VPS33A,SLC39A6,TMCO1,XPR1,SNAPIN,ARF1,SLC30A5,GJA1,SLC30A6,SLC30A7,FLVCR1,ATP1A1,ATP7A,PDZD8,STIM1,SLC30A1,GRINA,SLC26A11,SLC39A10,MYO5A,SLC26A6,TMEM199,LYN
LAMP3	1.11e-14	120	399	45	0.113	0.375	GO:0030003	BP	cellular cation homeostasis	4	SLC30A9,ATP2C1,SLC4A7,ATP2B1,TFRC,RAB7A,SLC9A1,TRPM7,ITPR3,HMOX2,SLC30A4,JPH1,SLC39A14,ATP13A1,CAV1,SLC11A2,SLC30A3,GPR89A,ITPR2,ATP7B,VAPB,TRPM4,ATP13A3,VPS33A,SLC39A6,TMCO1,SNAPIN,ARF1,SLC30A5,GJA1,SLC30A6,SLC30A7,FLVCR1,ATP1A1,ATP7A,PDZD8,STIM1,SLC30A1,GRINA,SLC26A11,SLC39A10,MYO5A,SLC26A6,TMEM199,LYN
LAMP3	2.12e-14	400	399	90	0.226	0.225	GO:0042175	CC	nuclear outer membrane-endoplasmic reticulum membrane network	2	VRK2,SYNE2,SOAT1,ALDH3A2,LMAN1,PLD1,DLG1,RAB10,SLC9A1,SCFD1,TMEM38B,ITPR3,LMF2,VTI1B,VAPA,PGRMC1,ATP11C,EMD,HMOX2,JPH1,RAB2A,FKBP8,ATP13A1,BET1,CAV1,LRRC59,TMEM97,TMEM109,FAF2,SEC24A,AUP1,WLS,SPCS2,STBD1,RAB14,UBIAD1,ITPR2,RAB9A,ACSL3,VAPB,VAMP7,MBOAT7,KTN1,CANX,STARD3,NOTCH2,CKAP4,SMPD4,RAB1A,GPAT3,SEC24B,ESYT1,TMX1,TMCO1,UBXN4,ARL6IP5,CISD2,CDKAL1,NSDHL,SEC16A,HSD17B12,VTI1A,GJA1,FMN2,PTDSS1,STX5,STT3B,RPN1,PDZD8,DOLPP1,STIM1,SLC33A1,TOR1AIP2,CANT1,DHCR7,YIF1A,RAB1B,RAB6A,ANKLE2,SRPRA,PTPN1,VKORC1L1,ELOVL2,DDRGK1,UBE2J1,MACO1,TRIM13,HLA-A,TMEM199,SEC22B
LAMP3	2.61e-14	159	399	52	0.13	0.327	GO:0050801	BP	ion homeostasis	4	SLC30A9,ATP2C1,SLC4A7,ATP2B1,TFRC,PICALM,RAB7A,SNX5,SLC9A1,TRPM7,ITPR3,HMOX2,SLC30A4,JPH1,SLC39A14,ATP13A1,CAV1,CCDC47,SLC11A2,STEAP3,SLC30A3,GPR89A,ITPR2,ATP7B,VAPB,TRPM4,ATP13A3,VPS33A,SLC39A6,TMCO1,XPR1,SNAPIN,ARF1,SLC30A5,GJA1,SLC30A6,STEAP2,SLC30A7,FLVCR1,ATP1A1,ATP7A,PDZD8,STIM1,SLC30A1,GRINA,SLC26A11,SLC39A10,SRC,MYO5A,SLC26A6,TMEM199,LYN
LAMP3	3.56e-14	160	399	52	0.13	0.325	GO:0098660	BP	inorganic ion transmembrane transport	6	ATP2C1,SLC12A2,ATP2B1,PICALM,DLG1,SLC1A3,SLC9A1,TRPM7,TMEM38B,ITPR3,CLCN7,SLC30A4,JPH1,SLC39A14,ATP13A1,CAV1,SLC11A2,STEAP3,SLC30A3,CLCC1,ITPR2,ATP7B,SLC12A4,TRPM4,ATP13A3,SLC39A6,TMCO1,XPR1,ARF1,SLC20A1,SLC30A5,SLC30A6,STEAP2,SLC30A7,ATP1A1,ATP7A,STIM1,SLC3A2,SLC20A2,SLC33A1,SLC30A1,ARHGAP1,ANO6,SLC26A11,KCNB2,SLC25A10,KCNQ5,SLC39A10,MYO5A,VAMP2,SLC26A6,LYN
LAMP3	3.71e-14	389	399	88	0.221	0.226	GO:0005789	CC	endoplasmic reticulum membrane	4	VRK2,SYNE2,SOAT1,ALDH3A2,LMAN1,PLD1,DLG1,RAB10,SLC9A1,SCFD1,TMEM38B,ITPR3,LMF2,VTI1B,VAPA,PGRMC1,ATP11C,HMOX2,JPH1,RAB2A,FKBP8,ATP13A1,BET1,CAV1,LRRC59,TMEM97,TMEM109,FAF2,SEC24A,AUP1,WLS,SPCS2,STBD1,UBIAD1,ITPR2,RAB9A,ACSL3,VAPB,VAMP7,MBOAT7,KTN1,CANX,STARD3,NOTCH2,CKAP4,SMPD4,RAB1A,GPAT3,SEC24B,ESYT1,TMX1,TMCO1,UBXN4,ARL6IP5,CISD2,CDKAL1,NSDHL,SEC16A,HSD17B12,VTI1A,GJA1,FMN2,PTDSS1,STX5,STT3B,RPN1,PDZD8,DOLPP1,STIM1,SLC33A1,TOR1AIP2,CANT1,DHCR7,YIF1A,RAB1B,RAB6A,ANKLE2,SRPRA,PTPN1,VKORC1L1,ELOVL2,DDRGK1,UBE2J1,MACO1,TRIM13,HLA-A,TMEM199,SEC22B
LAMP3	5.54e-14	834	399	144	0.361	0.173	GO:0071705	BP	nitrogen compound transport	4	SLC7A2,NISCH,RUFY3,SNX1,ZFYVE16,GOPC,VAMP3,NDC1,SLC12A2,TBC1D22B,ARFGEF1,SLC6A15,TFRC,LMAN1,RAB7A,SLC1A3,STX7,LRP2,RAB10,SCAMP1,ABCB1,SNX5,SCFD1,SNAP23,AAAS,ITPR3,SNAP29,AP1B1,VTI1B,EMD,CDK16,TSC2,ABCC1,SLC7A5,RAB11A,RAB2A,STX10,SLC1A5,BET1,YKT6,RAB11FIP2,SEC23IP,TBC1D12,TBC1D9,SLC38A1,RAB23,SNX3,SLC29A1,FAF2,SEC24A,STEAP3,SPTBN1,AUP1,SCAMP3,WLS,GPR89A,SLC2A1,STX12,SPCS2,VAMP8,RAB14,ITPR2,RAB9A,ACSL3,ARFGEF2,RAB22A,VAMP7,UPF3B,ATG4C,KTN1,CANX,SNX6,KIF1A,TRPM4,SLC6A8,AKAP12,TBC1D5,SLC6A6,LLGL1,SLC38A2,RAB11FIP5,STX6,GCC2,WASHC4,VPS45,STAM,DENND4C,RAB1A,ARL3,SEC24B,SLC7A1,VPS33A,SCAMP2,VPS53,RAB13,SNAPIN,SNAP47,ARF1,GOLGA4,ARL6IP5,SNX12,CHMP7,SEC16A,VPS51,VTI1A,RABGAP1L,GJA1,FMN2,RAB11FIP1,AP2M1,STX5,FLVCR1,ARFIP1,ARF6,TSC1,APBB1,SLC3A2,RAB3B,TBC1D10B,SLC33A1,STX8,WASHC2C,SFT2D3,SLC19A1,YIF1A,RAB1B,ARHGAP1,RAB6A,SLC38A9,EXOC3,SRPRA,PTPN1,SRC,SLC22A5,MYO5A,UBE2J1,TBC1D8,SNX2,VAMP2,SLC26A6,ARFGAP3,PRAF2,LYN,SEC22B
LAMP3	6.26e-14	226	399	63	0.158	0.279	GO:0005773	CC	vacuole	2	SNX1,GOPC,VMP1,SCARB1,PLD1,RAB7A,STX7,LRP2,TMEM230,SNAP23,SNAP29,AP1B1,VTI1B,VAPA,ATP11C,TSC2,CLCN7,SLC30A4,RAB2A,TMEM106B,TBC1D12,VAT1,TMEM97,SLC11A2,RAB23,FAF2,LNPEP,SLC30A3,RRAGC,ECE1,VAMP4,VAMP8,RAB14,RAB9A,SLC12A4,VAMP7,ATP8A1,SNX6,TBC1D5,STARD3,CKAP4,VPS33A,SNAPIN,STK11IP,LAMTOR1,VTI1A,GJA1,AP2M1,MFSD8,WDR41,TMEM192,STX8,SLC38A9,SLC26A11,BORCS6,IGF2R,SRC,MYO5A,LRBA,SNX2,VAMP2,TMEM199,LYN
LAMP3	1.52e-13	75	399	34	0.085	0.453	GO:0055037	CC	recycling endosome	3	NISCH,VAMP3,TFRC,STX7,RAB10,SCAMP1,TMEM230,VTI1B,ATP11C,EEA1,RAB11A,ZDHHC2,RAB11FIP2,TBC1D12,SLC11A2,STX12,VAMP8,RAB14,ARFGEF2,RAP2A,KIAA1468,RAB11FIP5,SCAMP2,VPS53,RAB13,VPS51,ITGB1,RAB11FIP1,ARF6,STX8,DENND6A,MYO5A,INPP5F,HLA-A
LAMP3	1.73e-13	138	399	47	0.118	0.341	GO:0005769	CC	early endosome	3	NISCH,SNX1,ZFYVE16,TFRC,PICALM,STX7,SNX5,TMEM230,KIF16B,VTI1B,EEA1,CAV1,SLC11A2,SNX3,LNPEP,PIKFYVE,WLS,STX12,VAMP8,RAB14,OCRL,RAB22A,SNX6,LLGL1,NUMB,RAB11FIP5,STX6,APPL2,WASHC4,RPS6KC1,STAM,RAB1A,VPS33A,SNX12,RABGAP1L,GJA1,ZFYVE9,STEAP2,ARF6,STX8,WASHC2C,PTPN1,IGF2R,MYO5A,INPP5F,SNX2,HLA-A
LAMP3	2.33e-13	589	399	113	0.283	0.192	GO:0005783	CC	endoplasmic reticulum	2	SLC30A9,VRK2,SYNE2,SOAT1,VMP1,ALDH3A2,LMAN1,PLD1,DLG1,LRP2,RAB10,TMEM230,SLC9A1,SCFD1,TMEM38B,ITPR3,LMF2,VTI1B,VAPA,PGRMC1,ATP11C,EMD,HMOX2,ZDHHC2,JPH1,RAB2A,FKBP8,ATP13A1,BET1,CAV1,YKT6,SEC23IP,CCDC47,LRRC59,TMEM97,TMEM109,FAF2,SEC24A,AUP1,WLS,SPCS2,STBD1,RAB14,UBIAD1,CLCC1,ITPR2,RAB9A,ACSL3,VAPB,VAMP7,ATP8A1,MBOAT7,KTN1,CANX,REEP5,TRPM4,STARD3,NOTCH2,CKAP4,SMPD4,RAB1A,GPAT3,SEC24B,ESYT1,TMX1,SLC39A6,TMCO1,UBXN4,ARL6IP5,CISD2,CDKAL1,NSDHL,SEC16A,HSD17B12,VTI1A,GJA1,FMN2,PTDSS1,STX5,ATP1A1,STT3B,RPN1,CAMLG,ATP7A,PDZD8,DOLPP1,STIM1,SLC33A1,TOR1AIP2,STX8,SLC30A1,CANT1,DHCR7,YIF1A,RAB1B,RAB6A,ANKLE2,GRINA,SLC26A11,SRPRA,PTPN1,VKORC1L1,MYO5A,ELOVL2,DDRGK1,LRBA,UBE2J1,MACO1,TRIM13,HLA-A,SLC26A6,TMEM199,SEC22B
LAMP3	4.57e-13	163	399	51	0.128	0.313	GO:0098655	BP	cation transmembrane transport	6	SLC7A2,SLC30A9,ATP2C1,SLC12A2,ATP2B1,PICALM,DLG1,SLC1A3,SLC9A1,TRPM7,TMEM38B,ITPR3,SLC30A4,JPH1,SLC39A14,SLC1A5,ATP13A1,CAV1,SLC11A2,STEAP3,SLC30A3,ITPR2,ATP7B,SLC12A4,TRPM4,ATP13A3,SLC7A1,SLC39A6,TMCO1,ARF1,SLC20A1,SLC30A5,SLC30A6,STEAP2,SLC30A7,ATP1A1,ATP7A,STIM1,SLC3A2,SLC20A2,SLC33A1,SLC30A1,ARHGAP1,ANO6,KCNB2,KCNQ5,SLC39A10,SLC22A5,MYO5A,VAMP2,LYN
LAMP3	6.47e-13	121	399	43	0.108	0.355	GO:0006820	BP	anion transport	5	SLC7A2,SLC4A7,GOPC,SLC12A2,SLC6A15,SCARB1,SLC1A3,LRP2,ABCB1,SLCO4A1,ATP11C,ABCC1,CLCN7,SLC7A5,SLC1A5,SLC38A1,GPR89A,SLC2A1,CLCC1,ACSL3,SLC12A4,ATP8A1,SLC6A8,SLC6A6,SLC38A2,SLC7A1,XPR1,SLC20A1,ARL6IP5,GJA1,SLC3A2,SLC20A2,SLC33A1,BSG,SLC19A1,SLC38A9,ANO6,SLC26A11,SLC25A10,SLC22A5,VAMP2,SLC26A6,PRAF2
LAMP3	7.64e-13	243	399	64	0.16	0.263	GO:0048878	BP	chemical homeostasis	3	SLC30A9,ATP2C1,SLC4A7,SOAT1,ATP2B1,TFRC,SCARB1,PICALM,RAB7A,SNX5,SLC9A1,TRPM7,ITPR3,CDK16,HMOX2,RAB11A,SLC30A4,JPH1,SLC39A14,ATP13A1,CAV1,RAB11FIP2,CCDC47,TMEM97,SLC11A2,SLC29A1,SEC24A,STEAP3,SLC30A3,GPR89A,ITPR2,ATP7B,VAPB,TRPM4,ATP13A3,RAB11FIP5,VPS33A,SLC39A6,TMCO1,XPR1,SNAPIN,ARF1,SLC30A5,LAMTOR1,GJA1,SLC30A6,STEAP2,ADCY9,SLC30A7,FLVCR1,CLDN1,ATP1A1,ATP7A,PDZD8,STIM1,SLC30A1,GRINA,SLC26A11,SLC39A10,SRC,MYO5A,SLC26A6,TMEM199,LYN
LAMP3	7.98e-13	194	399	56	0.14	0.289	GO:0000323	CC	lytic vacuole	3	SNX1,GOPC,SCARB1,PLD1,RAB7A,STX7,LRP2,SNAP23,SNAP29,AP1B1,VTI1B,VAPA,ATP11C,TSC2,CLCN7,SLC30A4,RAB2A,TMEM106B,VAT1,TMEM97,SLC11A2,FAF2,LNPEP,SLC30A3,RRAGC,ECE1,VAMP4,VAMP8,RAB14,RAB9A,SLC12A4,VAMP7,ATP8A1,SNX6,STARD3,CKAP4,VPS33A,SNAPIN,STK11IP,LAMTOR1,GJA1,AP2M1,MFSD8,WDR41,TMEM192,STX8,SLC38A9,SLC26A11,BORCS6,IGF2R,SRC,MYO5A,LRBA,SNX2,TMEM199,LYN
LAMP3	7.98e-13	194	399	56	0.14	0.289	GO:0005764	CC	lysosome	4	SNX1,GOPC,SCARB1,PLD1,RAB7A,STX7,LRP2,SNAP23,SNAP29,AP1B1,VTI1B,VAPA,ATP11C,TSC2,CLCN7,SLC30A4,RAB2A,TMEM106B,VAT1,TMEM97,SLC11A2,FAF2,LNPEP,SLC30A3,RRAGC,ECE1,VAMP4,VAMP8,RAB14,RAB9A,SLC12A4,VAMP7,ATP8A1,SNX6,STARD3,CKAP4,VPS33A,SNAPIN,STK11IP,LAMTOR1,GJA1,AP2M1,MFSD8,WDR41,TMEM192,STX8,SLC38A9,SLC26A11,BORCS6,IGF2R,SRC,MYO5A,LRBA,SNX2,TMEM199,LYN
LAMP3	2.12e-12	85	399	35	0.088	0.412	GO:0022804	MF	active transmembrane transporter activity	3	ATP2C1,SLC4A7,SLC12A2,ATP2B1,SLC6A15,SLC1A3,ABCB1,SLC9A1,SLCO4A1,ABCC1,CLCN7,SLC7A5,SLC1A5,ATP13A1,SLC11A2,SLC38A1,ATP7B,SLC12A4,ATP8A1,SLC6A8,SLC6A6,ATP13A3,SLC38A2,SLC20A1,ATP1A1,ATP7A,SLC3A2,SLC20A2,SLC33A1,SLC19A1,SLC26A11,SLC25A10,SLC22A5,SLC5A3,SLC26A6
LAMP3	2.74e-12	81	399	34	0.085	0.42	GO:0005770	CC	late endosome	3	PLD1,RAB7A,STX7,TMEM230,VTI1B,RAB11A,SLC30A4,TMEM106B,SLC11A2,PIKFYVE,STEAP3,SLC30A3,OSBPL9,VAMP8,RAB14,ATP7B,RAB9A,RAB22A,VAMP7,STARD3,KIDINS220,VPS33A,ARF1,OSBPL11,LAMTOR1,VTI1A,GJA1,ATP7A,TMEM192,STX8,SLC38A9,IGF2R,SRC,MYO5A
LAMP3	3.56e-12	126	399	43	0.108	0.341	GO:0055065	BP	metal ion homeostasis	6	SLC30A9,ATP2C1,ATP2B1,TFRC,PICALM,SNX5,SLC9A1,TRPM7,ITPR3,HMOX2,SLC30A4,JPH1,SLC39A14,ATP13A1,CAV1,CCDC47,SLC11A2,STEAP3,SLC30A3,ITPR2,ATP7B,VAPB,TRPM4,ATP13A3,SLC39A6,TMCO1,ARF1,SLC30A5,GJA1,SLC30A6,STEAP2,SLC30A7,FLVCR1,ATP1A1,ATP7A,PDZD8,STIM1,SLC30A1,GRINA,SLC39A10,MYO5A,TMEM199,LYN
LAMP3	6.04e-12	97	399	37	0.093	0.381	GO:0005802	CC	trans-Golgi network	5	ATP2C1,VAMP3,ARFGEF1,RAB10,SCAMP1,TMEM230,AP1B1,RAB11A,STX10,WLS,VAMP4,RAB14,OCRL,ATP7B,RAB9A,ARFGEF2,VAMP7,ATP8A1,LLGL1,STX6,GCC2,SMPD4,TJAP1,SCAMP2,VPS53,RAB13,ARF1,GOLGA4,VPS51,VTI1A,ARFIP1,ATP7A,STX8,NBEA,RAB6A,IGF2R,VAMP2
LAMP3	6.32e-12	61	399	29	0.073	0.475	GO:0098656	BP	anion transmembrane transport	6	SLC7A2,SLC4A7,GOPC,SLC12A2,SLC6A15,SLC1A3,LRP2,ABCB1,ABCC1,CLCN7,SLC7A5,SLC1A5,SLC38A1,CLCC1,SLC12A4,SLC6A8,SLC6A6,SLC38A2,SLC7A1,XPR1,ARL6IP5,SLC3A2,SLC19A1,SLC38A9,ANO6,SLC26A11,SLC25A10,SLC26A6,PRAF2
LAMP3	8.98e-12	1136	399	172	0.431	0.151	GO:0033036	BP	macromolecule localization	2	RUFY3,SNX1,ZFYVE16,GOPC,VAMP3,SYNE2,SOAT1,PKP2,NDC1,TBC1D22B,ARFGEF1,ROCK1,TFRC,SCARB1,FERMT2,PICALM,LMAN1,DLG1,RAB7A,TULP3,STX7,LRP2,EFR3B,RAB10,SCAMP1,ABCB1,SNX5,SCFD1,SNAP23,AAAS,ITPR3,SNAP29,AP1B1,VTI1B,VAPA,ATP11C,EMD,CDK16,TSC2,ABCC1,RAB11A,RAB2A,STX10,LSR,BET1,CAV1,YKT6,RAB11FIP2,SEC23IP,TBC1D12,AKAP10,TBC1D9,RAB23,SNX3,FAF2,SEC24A,PIKFYVE,STEAP3,EPB41L5,SPTBN1,AUP1,SCAMP3,WLS,RRAGC,GPR89A,SLC2A1,STX12,OSBPL9,SPCS2,VAMP8,RAB14,ITPR2,RAB9A,ACSL3,ARFGEF2,RAB22A,VAMP7,ATP8A1,RAP2A,UPF3B,ATG4C,KTN1,CANX,SNX6,KIF1A,TRPM4,AKAP12,TBC1D5,STARD3,LLGL1,EFR3A,FLOT2,NUMB,ROCK2,KIAA1468,LRP4,RAB11FIP5,STX6,GCC2,WASHC4,VPS45,STAM,DENND4C,RAB1A,ARL3,SEC24B,ESYT1,VPS33A,SCAMP2,VPS53,EPHA2,TOR1AIP1,RAB13,SNAPIN,SNAP47,ARF1,STK11IP,GOLGA4,OSBPL11,SNX12,CHMP7,SEC16A,LAMTOR1,VPS51,ITGB1,VTI1A,RABGAP1L,GJA1,TRAPPC8,FMN2,RAB11FIP1,FCHO2,RER1,AP2M1,STX5,VANGL2,ARFIP1,ITGA2,SUN1,ARF6,PDZD8,TSC1,APBB1,RAB3B,TBC1D10B,TOR1AIP2,STX8,BSG,WASHC2C,NBEA,GOLGB1,SFT2D3,YIF1A,RAB1B,ARHGAP1,RAB6A,ANO6,EXOC3,KCNB2,SRPRA,PTPN1,SRC,MYO5A,DDRGK1,UBE2J1,TBC1D8,SNX2,VAMP2,ARFGAP3,PRAF2,LYN,SEC22B
LAMP3	9.01e-12	168	399	50	0.125	0.298	GO:0055082	BP	cellular chemical homeostasis	2	SLC30A9,ATP2C1,SLC4A7,ATP2B1,TFRC,RAB7A,SLC9A1,TRPM7,ITPR3,CDK16,HMOX2,SLC30A4,JPH1,SLC39A14,ATP13A1,CAV1,RAB11FIP2,SLC11A2,SLC29A1,SLC30A3,GPR89A,ITPR2,ATP7B,VAPB,TRPM4,ATP13A3,RAB11FIP5,VPS33A,SLC39A6,TMCO1,XPR1,SNAPIN,ARF1,SLC30A5,GJA1,SLC30A6,SLC30A7,FLVCR1,ATP1A1,ATP7A,PDZD8,STIM1,SLC30A1,GRINA,SLC26A11,SLC39A10,MYO5A,SLC26A6,TMEM199,LYN
LAMP3	9.09e-12	103	399	38	0.095	0.369	GO:0006875	BP	cellular metal ion homeostasis	5	SLC30A9,ATP2C1,ATP2B1,TFRC,SLC9A1,TRPM7,ITPR3,HMOX2,SLC30A4,JPH1,SLC39A14,ATP13A1,CAV1,SLC11A2,SLC30A3,ITPR2,ATP7B,VAPB,TRPM4,ATP13A3,SLC39A6,TMCO1,ARF1,SLC30A5,GJA1,SLC30A6,SLC30A7,FLVCR1,ATP1A1,ATP7A,PDZD8,STIM1,SLC30A1,GRINA,SLC39A10,MYO5A,TMEM199,LYN
LAMP3	1.1e-11	75	399	32	0.08	0.427	GO:0008509	MF	anion transmembrane transporter activity	4	SLC7A2,SLC4A7,SLC12A2,SLC6A15,SLC1A3,SLCO4A1,ABCC1,CLCN7,SLC7A5,SLC1A5,SLC38A1,GPR89A,SLC2A1,CLCC1,SLC12A4,SLC6A8,SLC6A6,SLC38A2,SLC7A1,XPR1,SLC20A1,SLC3A2,SLC20A2,SLC33A1,BSG,SLC19A1,SLC38A9,ANO6,SLC26A11,SLC25A10,SLC22A5,SLC26A6
LAMP3	1.5e-11	147	399	46	0.115	0.313	GO:0098662	BP	inorganic cation transmembrane transport	7	ATP2C1,SLC12A2,ATP2B1,PICALM,DLG1,SLC1A3,SLC9A1,TRPM7,TMEM38B,ITPR3,SLC30A4,JPH1,SLC39A14,ATP13A1,CAV1,SLC11A2,STEAP3,SLC30A3,ITPR2,ATP7B,SLC12A4,TRPM4,ATP13A3,SLC39A6,TMCO1,ARF1,SLC20A1,SLC30A5,SLC30A6,STEAP2,SLC30A7,ATP1A1,ATP7A,STIM1,SLC3A2,SLC20A2,SLC33A1,SLC30A1,ARHGAP1,ANO6,KCNB2,KCNQ5,SLC39A10,MYO5A,VAMP2,LYN
LAMP3	1.6e-11	120	399	41	0.103	0.342	GO:0030135	CC	coated vesicle	4	GOPC,VAMP3,TFRC,PICALM,LMAN1,LRP2,SCAMP1,AP1B1,VTI1B,SEC23IP,SNX3,CLINT1,SEC24A,ECE1,VAMP4,VAMP8,RAB14,OCRL,VAMP7,TBC1D5,NUMB,STX6,SCYL2,SEC24B,VPS33A,ARF1,VTI1A,FCHO2,STEAP2,AP2M1,STX5,VANGL2,ATP7A,ROR2,YIF1A,IGF2R,INPP5F,HLA-A,VAMP2,TMEM199,SEC22B
LAMP3	1.99e-11	126	399	42	0.105	0.333	GO:0030133	CC	transport vesicle	2	GOPC,VAMP3,GOLGA5,PICALM,LMAN1,RAB10,SCAMP1,TMEM230,VTI1B,TRIP11,CDK16,RAB11A,BET1,YKT6,SEC23IP,ARFGEF3,SEC24A,SLC30A3,VAMP4,VAMP8,RAB14,RAB9A,VAMP7,KIF1A,RAB11FIP5,STX6,RAB1A,SEC24B,SCAMP2,SNAPIN,SNAP47,VTI1A,STEAP2,STX5,ATP7A,RAB3B,RAB1B,RAB6A,IGF2R,HLA-A,VAMP2,SEC22B
LAMP3	2.03e-11	239	399	61	0.153	0.255	GO:0098657	BP	import into cell	4	SLC7A2,SNX1,ZFYVE16,EPN1,ROCK1,TFRC,SCARB1,PICALM,RAB7A,SLC1A3,LRP2,SNX5,SLC9A1,EEA1,TSC2,SLC39A14,SLC1A5,CAV1,SLC38A1,SNX3,CLINT1,STEAP3,RAB14,RAB22A,VAMP7,CANX,SNX6,TRPM4,TBC1D5,LRP4,SCYL2,RAB1A,SLC39A6,ARF1,ARL6IP5,SNX12,ITGB1,CSNK1G3,RABGAP1L,ZFYVE9,FCHO2,LRP8,STEAP2,COLEC12,AP2M1,ATP1A1,ITGA2,ARF6,SLC3A2,RAB3B,SLC30A1,ARHGAP1,YES1,ANO6,PTPN1,SLC39A10,IGF2R,SRC,INPP5F,SNX2,LYN
LAMP3	2.55e-11	196	399	54	0.135	0.276	GO:0048193	BP	Golgi vesicle transport	5	SNX1,GOPC,VAMP3,GOLGA5,LMAN1,RAB10,SCAMP1,KIF16B,GOLGA3,SCFD1,SNAP23,VTI1B,VAPA,RAB2A,STX10,BET1,YKT6,SEC23IP,SEC24A,SPTBN1,SCAMP3,RAB14,ACSL3,VAPB,ARFGEF2,VAMP7,ATP8A1,VPS13C,LLGL1,STX6,GCC2,RAB1A,ARL3,SEC24B,SCAMP2,ARF1,GOLGA4,SEC16A,VPS51,VTI1A,TRAPPC8,STEAP2,RER1,STX5,GOLGB1,SPTBN2,YIF1A,RAB1B,RAB6A,MYO5A,SNX2,VAMP2,ARFGAP3,SEC22B
LAMP3	2.71e-11	106	399	38	0.095	0.358	GO:0030139	CC	endocytic vesicle	4	VAMP3,SCARB1,PICALM,PLD1,RAB7A,STX7,LRP2,RAB10,KIF16B,SNAP23,RAB11A,CAV1,RAB23,SNX3,WLS,STX12,VAMP8,RAB14,OCRL,RAB9A,RAB22A,VAMP7,TBC1D5,FLOT2,STX6,RAB13,RAB11FIP1,COLEC12,AP2M1,ATP7A,ARF6,ROR2,STX8,IGF2R,OCLN,INPP5F,HLA-A,SEC22B
LAMP3	2.75e-11	445	399	90	0.226	0.202	GO:0044432	CC	endoplasmic reticulum part	3	VRK2,SYNE2,SOAT1,ALDH3A2,LMAN1,PLD1,DLG1,RAB10,SLC9A1,SCFD1,TMEM38B,ITPR3,LMF2,VTI1B,VAPA,PGRMC1,ATP11C,EMD,HMOX2,JPH1,RAB2A,FKBP8,ATP13A1,BET1,CAV1,LRRC59,TMEM97,TMEM109,FAF2,SEC24A,AUP1,WLS,SPCS2,STBD1,UBIAD1,ITPR2,RAB9A,ACSL3,VAPB,VAMP7,MBOAT7,KTN1,CANX,REEP5,STARD3,NOTCH2,CKAP4,SMPD4,RAB1A,GPAT3,SEC24B,ESYT1,TMX1,TMCO1,UBXN4,ARL6IP5,CISD2,CDKAL1,NSDHL,SEC16A,HSD17B12,VTI1A,GJA1,FMN2,PTDSS1,STX5,STT3B,RPN1,PDZD8,DOLPP1,STIM1,SLC33A1,TOR1AIP2,CANT1,DHCR7,YIF1A,RAB1B,RAB6A,ANKLE2,SRPRA,PTPN1,VKORC1L1,ELOVL2,DDRGK1,UBE2J1,MACO1,TRIM13,HLA-A,TMEM199,SEC22B
LAMP3	3.55e-11	48	399	25	0.063	0.521	GO:0015291	MF	secondary active transmembrane transporter activity	4	SLC4A7,SLC12A2,SLC6A15,SLC1A3,SLC9A1,SLCO4A1,CLCN7,SLC7A5,SLC1A5,SLC11A2,SLC38A1,SLC12A4,SLC6A8,SLC6A6,SLC38A2,SLC20A1,SLC3A2,SLC20A2,SLC33A1,SLC19A1,SLC26A11,SLC25A10,SLC22A5,SLC5A3,SLC26A6
LAMP3	3.97e-11	97	399	36	0.09	0.371	GO:0016197	BP	endosomal transport	4	SNX1,ZFYVE16,VAMP3,PICALM,RAB7A,RAB10,SNX5,VTI1B,EEA1,RAB11A,TMEM87A,STX10,YKT6,PIKFYVE,RAB14,RAB9A,SNX6,TBC1D5,STX6,GCC2,WASHC4,STAM,VPS53,RAB13,CHMP7,LAMTOR1,VPS51,VTI1A,STX5,ARF6,TBC1D10B,WASHC2C,ARHGAP1,RAB6A,INPP5F,SNX2
LAMP3	4.3e-11	22	399	17	0.043	0.773	GO:0098739	BP	import across plasma membrane	5	SLC7A2,PICALM,SLC1A3,LRP2,SLC9A1,SLC39A14,SLC1A5,STEAP3,TRPM4,SLC39A6,ARL6IP5,STEAP2,ATP1A1,SLC3A2,SLC30A1,ARHGAP1,SLC39A10
LAMP3	5.02e-11	15	399	14	0.035	0.933	GO:0046915	MF	transition metal ion transmembrane transporter activity	7	TFRC,SLC30A4,SLC39A14,ATP13A1,SLC11A2,SLC30A3,ATP7B,SLC39A6,SLC30A5,SLC30A6,SLC30A7,ATP7A,SLC30A1,SLC39A10
LAMP3	5.14e-11	65	399	29	0.073	0.446	GO:0006906	BP	vesicle fusion	2	VAMP3,TBC1D22B,RAB7A,STX7,SNAP23,SNAP29,VTI1B,EEA1,STX10,BET1,YKT6,TBC1D12,TBC1D9,VAMP4,STX12,VAMP8,VAMP7,TBC1D5,STX6,SNAPIN,SNAP47,VTI1A,RABGAP1L,STX5,TBC1D10B,STX8,TBC1D8,VAMP2,SEC22B
LAMP3	5.16e-11	339	399	75	0.188	0.221	GO:0061024	BP	membrane organization	1	VAMP3,SYNE2,EPN1,TBC1D22B,TFRC,PICALM,LMAN1,DLG1,RAB7A,STX7,LRP2,ABCB1,SLC9A1,SCFD1,SNAP23,SNAP29,VTI1B,VAPA,ATP11C,EMD,EEA1,ABCC1,RAB11A,STX10,BET1,CAV1,CHCHD3,YKT6,SEC23IP,TBC1D12,VAT1,TBC1D9,SNX3,SEC24A,SPTBN1,VAMP4,STX12,VAMP8,OCRL,VAPB,VAMP7,ATP8A1,NECTIN2,TBC1D5,FLOT2,LRP4,STX6,STAM,RAB1A,SEC24B,TOR1AIP1,SNAPIN,SNAP47,ARF1,CHMP7,SEC16A,VTI1A,RABGAP1L,FCHO2,RER1,AP2M1,STX5,ITGA2,SUN1,TBC1D10B,STX8,CNP,LEMD3,RAB1B,ANKLE2,ANO6,IGF2R,TBC1D8,VAMP2,SEC22B
LAMP3	9.23e-11	386	399	81	0.203	0.21	GO:0046903	BP	secretion	4	NISCH,VAMP3,VMP1,ARFGEF1,ROCK1,PLD1,RAB7A,SLC1A3,RAB10,SCAMP1,SNX5,SCFD1,SNAP23,ITPR3,SNAP29,VTI1B,VAPA,PGRMC1,CDK16,HMOX2,RAB11A,SLC1A5,CAV1,YKT6,RAB11FIP2,VAT1,SLC29A1,FAF2,SEC24A,STEAP3,SPTBN1,WLS,SLC2A1,VAMP4,VAMP8,STBD1,RAB14,ITPR2,ATP7B,RAB9A,ACSL3,ARFGEF2,VAMP7,ATP8A1,CANX,MOSPD2,TRPM4,LLGL1,SLC38A2,RAB11FIP5,CKAP4,VPS45,STAM,RAB1A,VPS33A,SNAPIN,SNAP47,ARF1,STK11IP,LAMTOR1,GJA1,RAB11FIP1,STEAP2,ARFIP1,ATP7A,APBB1,RAB3B,PCDH7,SLC30A1,CANT1,RAB6A,ANO6,EXOC3,ATP6AP2,IGF2R,SRC,MYO5A,VAMP2,SLC26A6,ARFGAP3,LYN
LAMP3	3.44e-10	69	399	29	0.073	0.42	GO:0090174	BP	organelle membrane fusion	2	VAMP3,TBC1D22B,RAB7A,STX7,SNAP23,SNAP29,VTI1B,EEA1,STX10,BET1,YKT6,TBC1D12,TBC1D9,VAMP4,STX12,VAMP8,VAMP7,TBC1D5,STX6,SNAPIN,SNAP47,VTI1A,RABGAP1L,STX5,TBC1D10B,STX8,TBC1D8,VAMP2,SEC22B
LAMP3	4.08e-10	30	399	19	0.048	0.633	GO:0031201	CC	SNARE complex	3	VAMP3,STX7,SNAP23,SNAP29,VTI1B,STX10,BET1,YKT6,VAMP4,STX12,VAMP8,VAMP7,STX6,SNAP47,VTI1A,STX5,STX8,VAMP2,SEC22B
LAMP3	4.61e-10	1058	399	159	0.398	0.15	GO:0008104	BP	protein localization	3	RUFY3,SNX1,ZFYVE16,GOPC,VAMP3,SYNE2,PKP2,NDC1,TBC1D22B,ARFGEF1,ROCK1,TFRC,FERMT2,PICALM,LMAN1,DLG1,RAB7A,TULP3,STX7,LRP2,EFR3B,RAB10,SCAMP1,SNX5,SCFD1,SNAP23,AAAS,ITPR3,SNAP29,AP1B1,VTI1B,VAPA,EMD,CDK16,TSC2,RAB11A,RAB2A,STX10,LSR,BET1,CAV1,YKT6,RAB11FIP2,SEC23IP,TBC1D12,AKAP10,TBC1D9,RAB23,SNX3,FAF2,SEC24A,PIKFYVE,STEAP3,EPB41L5,SPTBN1,AUP1,SCAMP3,WLS,RRAGC,GPR89A,SLC2A1,STX12,SPCS2,VAMP8,RAB14,ITPR2,RAB9A,ACSL3,ARFGEF2,RAB22A,VAMP7,RAP2A,UPF3B,ATG4C,KTN1,CANX,SNX6,KIF1A,TRPM4,AKAP12,TBC1D5,LLGL1,EFR3A,FLOT2,NUMB,ROCK2,LRP4,RAB11FIP5,STX6,GCC2,WASHC4,VPS45,STAM,DENND4C,RAB1A,ARL3,SEC24B,VPS33A,SCAMP2,VPS53,EPHA2,TOR1AIP1,RAB13,SNAPIN,SNAP47,ARF1,STK11IP,GOLGA4,SNX12,CHMP7,SEC16A,LAMTOR1,VPS51,ITGB1,VTI1A,RABGAP1L,GJA1,TRAPPC8,FMN2,RAB11FIP1,FCHO2,RER1,AP2M1,STX5,VANGL2,ARFIP1,ITGA2,SUN1,ARF6,TSC1,APBB1,RAB3B,TBC1D10B,TOR1AIP2,STX8,BSG,WASHC2C,NBEA,GOLGB1,SFT2D3,YIF1A,RAB1B,ARHGAP1,RAB6A,EXOC3,KCNB2,SRPRA,PTPN1,SRC,MYO5A,DDRGK1,UBE2J1,TBC1D8,SNX2,VAMP2,ARFGAP3,PRAF2,LYN,SEC22B
LAMP3	4.75e-10	27	399	18	0.045	0.667	GO:0005484	MF	SNAP receptor activity	1	VAMP3,STX7,SNAP23,SNAP29,VTI1B,STX10,YKT6,VAMP4,STX12,VAMP8,VAMP7,STX6,SNAP47,VTI1A,STX5,STX8,VAMP2,SEC22B
LAMP3	7.76e-10	244	399	59	0.148	0.242	GO:0099503	CC	secretory vesicle	4	VEZT,VAMP3,ROCK1,PICALM,PLD1,RAB7A,STX7,RAB10,SCAMP1,TMEM230,SNAP23,SNAP29,VTI1B,TRIP11,VAPA,PGRMC1,CDK16,FNDC3A,HMOX2,CAV1,VAT1,FAF2,SLC30A3,ECE1,VAMP4,VAMP8,STBD1,RAB14,VAMP7,ATP8A1,MOSPD2,KIF1A,FLOT2,RAB11FIP5,STX6,CKAP4,DENND4C,RAB13,SNAPIN,SNAP47,STK11IP,SLC30A5,EBAG9,LAMTOR1,VTI1A,CXADR,SUN1,ATP7A,RAB3B,PCDH7,CANT1,BSG,RAB6A,ANO6,EXOC3,ATP6AP2,IGF2R,MYO5A,VAMP2
LAMP3	1.01e-09	117	399	38	0.095	0.325	GO:1990778	BP	protein localization to cell periphery	1	GOPC,VAMP3,PKP2,ROCK1,PICALM,DLG1,TULP3,STX7,EFR3B,RAB10,VTI1B,RAB11A,CAV1,RAB11FIP2,SPTBN1,VAMP8,ACSL3,VAMP7,RAP2A,EFR3A,FLOT2,NUMB,ROCK2,DENND4C,EPHA2,RAB13,SNAP47,GOLGA4,ITGB1,FCHO2,RER1,AP2M1,ARF6,STX8,BSG,KCNB2,MYO5A,VAMP2
LAMP3	1.02e-09	769	399	126	0.316	0.164	GO:0042886	BP	amide transport	5	RUFY3,SNX1,ZFYVE16,GOPC,VAMP3,NDC1,TBC1D22B,ARFGEF1,TFRC,LMAN1,RAB7A,STX7,LRP2,RAB10,SCAMP1,ABCB1,SNX5,SCFD1,SNAP23,AAAS,ITPR3,SNAP29,AP1B1,VTI1B,EMD,CDK16,TSC2,ABCC1,RAB11A,RAB2A,STX10,BET1,YKT6,RAB11FIP2,SEC23IP,TBC1D12,TBC1D9,RAB23,SNX3,FAF2,SEC24A,STEAP3,SPTBN1,AUP1,SCAMP3,WLS,GPR89A,SLC2A1,STX12,SPCS2,VAMP8,RAB14,ITPR2,RAB9A,ACSL3,ARFGEF2,RAB22A,VAMP7,UPF3B,ATG4C,KTN1,CANX,SNX6,KIF1A,TRPM4,AKAP12,TBC1D5,LLGL1,RAB11FIP5,STX6,GCC2,WASHC4,VPS45,STAM,DENND4C,RAB1A,ARL3,SEC24B,VPS33A,SCAMP2,VPS53,RAB13,SNAPIN,SNAP47,ARF1,GOLGA4,SNX12,CHMP7,SEC16A,VPS51,VTI1A,RABGAP1L,GJA1,FMN2,RAB11FIP1,AP2M1,STX5,ARFIP1,ARF6,TSC1,APBB1,RAB3B,TBC1D10B,SLC33A1,STX8,WASHC2C,SFT2D3,SLC19A1,YIF1A,RAB1B,ARHGAP1,RAB6A,EXOC3,SRPRA,PTPN1,SRC,MYO5A,UBE2J1,TBC1D8,SNX2,VAMP2,SLC26A6,ARFGAP3,PRAF2,LYN,SEC22B
LAMP3	1.18e-09	123	399	39	0.098	0.317	GO:0098852	CC	lytic vacuole membrane	4	GOPC,SCARB1,PLD1,RAB7A,STX7,LRP2,SNAP29,AP1B1,VTI1B,VAPA,ATP11C,CLCN7,SLC30A4,RAB2A,TMEM106B,SLC11A2,LNPEP,SLC30A3,ECE1,VAMP8,RAB14,SLC12A4,VAMP7,ATP8A1,STARD3,CKAP4,VPS33A,SNAPIN,STK11IP,LAMTOR1,AP2M1,MFSD8,WDR41,TMEM192,STX8,SLC38A9,SLC26A11,BORCS6,IGF2R
LAMP3	1.18e-09	123	399	39	0.098	0.317	GO:0005765	CC	lysosomal membrane	5	GOPC,SCARB1,PLD1,RAB7A,STX7,LRP2,SNAP29,AP1B1,VTI1B,VAPA,ATP11C,CLCN7,SLC30A4,RAB2A,TMEM106B,SLC11A2,LNPEP,SLC30A3,ECE1,VAMP8,RAB14,SLC12A4,VAMP7,ATP8A1,STARD3,CKAP4,VPS33A,SNAPIN,STK11IP,LAMTOR1,AP2M1,MFSD8,WDR41,TMEM192,STX8,SLC38A9,SLC26A11,BORCS6,IGF2R
LAMP3	1.2e-09	140	399	42	0.105	0.3	GO:0005774	CC	vacuolar membrane	3	GOPC,VMP1,SCARB1,PLD1,RAB7A,STX7,LRP2,SNAP29,AP1B1,VTI1B,VAPA,ATP11C,CLCN7,SLC30A4,RAB2A,TMEM106B,SLC11A2,LNPEP,SLC30A3,RRAGC,ECE1,VAMP8,RAB14,SLC12A4,VAMP7,ATP8A1,STARD3,CKAP4,VPS33A,SNAPIN,STK11IP,LAMTOR1,AP2M1,MFSD8,WDR41,TMEM192,STX8,SLC38A9,SLC26A11,BORCS6,IGF2R,TMEM199
LAMP3	3.23e-09	358	399	74	0.185	0.207	GO:0032940	BP	secretion by cell	1	NISCH,VAMP3,VMP1,ARFGEF1,ROCK1,PLD1,RAB7A,SLC1A3,RAB10,SCAMP1,SCFD1,SNAP23,ITPR3,SNAP29,VTI1B,VAPA,PGRMC1,CDK16,HMOX2,RAB11A,SLC1A5,YKT6,RAB11FIP2,VAT1,FAF2,SEC24A,STEAP3,SPTBN1,WLS,SLC2A1,VAMP4,VAMP8,STBD1,RAB14,ITPR2,RAB9A,ARFGEF2,VAMP7,ATP8A1,CANX,MOSPD2,TRPM4,LLGL1,SLC38A2,RAB11FIP5,CKAP4,VPS45,STAM,RAB1A,VPS33A,SNAPIN,SNAP47,ARF1,STK11IP,LAMTOR1,GJA1,RAB11FIP1,STEAP2,ARFIP1,APBB1,RAB3B,PCDH7,SLC30A1,CANT1,RAB6A,ANO6,EXOC3,ATP6AP2,IGF2R,SRC,MYO5A,VAMP2,ARFGAP3,LYN
LAMP3	3.26e-09	449	399	86	0.216	0.192	GO:0051049	BP	regulation of transport	3	RUFY3,ZFYVE16,GOPC,VAMP3,PKP2,TBC1D22B,ROCK1,SCARB1,PICALM,LMAN1,DLG1,RAB7A,RAB10,ABCB1,SNX5,SLC9A1,SCFD1,AAAS,ITPR3,EMD,CDK16,TSC2,RAB11A,JPH1,CAV1,TBC1D12,TBC1D9,TMEM109,RAB23,SNX3,SEC24A,SLC30A3,SPTBN1,WLS,GPR89A,SLC2A1,VAMP8,RAB14,ITPR2,RAB9A,ACSL3,VAMP7,ATP8A1,TRPM4,TBC1D5,LLGL1,RAB11FIP5,GCC2,SCYL2,STAM,SEC24B,SNAPIN,ARF1,ARL6IP5,SLC30A5,SNX12,LAMTOR1,RABGAP1L,GJA1,RAB11FIP1,AP2M1,ATP1A1,ARFIP1,ITGA2,ATP7A,ARF6,APBB1,STIM1,RAB3B,TBC1D10B,SLC30A1,ARHGAP1,YES1,ANO6,KCNB2,KCNQ5,PPP1CC,PTPN1,SRC,MYO5A,INPP5F,UBE2J1,TBC1D8,VAMP2,SLC26A6,LYN
LAMP3	3.32e-09	225	399	55	0.138	0.244	GO:0019725	BP	cellular homeostasis	1	KRIT1,SLC30A9,ATP2C1,SLC4A7,SLC12A2,ATP2B1,TFRC,RAB7A,SLC9A1,TRPM7,ITPR3,CDK16,HMOX2,SLC30A4,JPH1,SLC39A14,ATP13A1,CAV1,RAB11FIP2,SLC11A2,SLC29A1,SLC30A3,GPR89A,ITPR2,ATP7B,SLC12A4,VAPB,TRPM4,ATP13A3,RAB11FIP5,VPS33A,TMX1,SLC39A6,TMCO1,XPR1,SNAPIN,ARF1,SLC30A5,GJA1,SLC30A6,SLC30A7,FLVCR1,ATP1A1,ATP7A,PDZD8,STIM1,SLC30A1,ANO6,GRINA,SLC26A11,SLC39A10,MYO5A,SLC26A6,TMEM199,LYN
LAMP3	4.39e-09	95	399	33	0.083	0.347	GO:0015711	BP	organic anion transport	6	SLC7A2,SLC4A7,SLC6A15,SCARB1,SLC1A3,LRP2,ABCB1,SLCO4A1,ATP11C,ABCC1,SLC7A5,SLC1A5,SLC38A1,SLC2A1,ACSL3,ATP8A1,SLC6A8,SLC6A6,SLC38A2,SLC7A1,ARL6IP5,GJA1,SLC3A2,SLC33A1,BSG,SLC19A1,SLC38A9,SLC26A11,SLC25A10,SLC22A5,VAMP2,SLC26A6,PRAF2
LAMP3	4.72e-09	33	399	19	0.048	0.576	GO:0000041	BP	transition metal ion transport	7	SLC30A9,TFRC,PICALM,SLC30A4,SLC39A14,ATP13A1,SLC11A2,STEAP3,SLC30A3,ATP7B,SLC39A6,SLC30A5,SLC30A6,STEAP2,SLC30A7,ATP7A,SLC30A1,ARHGAP1,SLC39A10
LAMP3	6.29e-09	235	399	56	0.14	0.238	GO:0048471	CC	perinuclear region of cytoplasm	2	VAMP3,ARFGEF1,TFRC,PICALM,PLD1,DLG1,STX7,SLC9A1,VTI1B,VAPA,TSC2,RAB11A,STX10,CAV1,SLC11A2,CLINT1,LNPEP,PIKFYVE,ECE1,VAMP8,STBD1,RAB14,ATP7B,ACSL3,ARFGEF2,VAMP7,FLOT2,STX6,SCYL2,CKAP4,VPS33A,VPS53,SNAPIN,SNAP47,ARF1,ITGB1,VTI1A,FMN2,SLC30A7,ITGA2,ATP7A,TSC1,APBB1,RAB3B,SYAP1,TMEM192,STX8,CNP,ARHGAP1,EXOC3,ZDHHC20,IGF2R,SRC,TRIM13,VAMP2,LYN
LAMP3	6.76e-09	86	399	31	0.078	0.36	GO:0048284	BP	organelle fusion	1	VAMP3,TBC1D22B,RAB7A,STX7,SNAP23,SNAP29,VTI1B,EEA1,STX10,BET1,CHCHD3,YKT6,TBC1D12,VAT1,TBC1D9,VAMP4,STX12,VAMP8,VAMP7,TBC1D5,STX6,SNAPIN,SNAP47,VTI1A,RABGAP1L,STX5,TBC1D10B,STX8,TBC1D8,VAMP2,SEC22B
LAMP3	6.9e-09	107	399	35	0.088	0.327	GO:0072659	BP	protein localization to plasma membrane	2	GOPC,VAMP3,PKP2,ROCK1,PICALM,DLG1,STX7,EFR3B,RAB10,VTI1B,RAB11A,RAB11FIP2,SPTBN1,VAMP8,ACSL3,VAMP7,RAP2A,EFR3A,FLOT2,NUMB,ROCK2,DENND4C,EPHA2,RAB13,GOLGA4,ITGB1,FCHO2,RER1,AP2M1,ARF6,STX8,BSG,KCNB2,MYO5A,VAMP2
LAMP3	8.53e-09	97	399	33	0.083	0.34	GO:0061025	BP	membrane fusion	2	VAMP3,TBC1D22B,RAB7A,STX7,SNAP23,SNAP29,VTI1B,VAPA,EEA1,STX10,BET1,CHCHD3,YKT6,TBC1D12,VAT1,TBC1D9,VAMP4,STX12,VAMP8,VAMP7,NECTIN2,TBC1D5,STX6,SNAPIN,SNAP47,VTI1A,RABGAP1L,STX5,TBC1D10B,STX8,TBC1D8,VAMP2,SEC22B
LAMP3	9.1e-09	765	399	123	0.308	0.161	GO:0015833	BP	peptide transport	5	RUFY3,SNX1,ZFYVE16,GOPC,VAMP3,NDC1,TBC1D22B,ARFGEF1,TFRC,LMAN1,RAB7A,STX7,LRP2,RAB10,SCAMP1,SNX5,SCFD1,SNAP23,AAAS,ITPR3,SNAP29,AP1B1,VTI1B,EMD,CDK16,TSC2,ABCC1,RAB11A,RAB2A,STX10,BET1,YKT6,RAB11FIP2,SEC23IP,TBC1D12,TBC1D9,RAB23,SNX3,FAF2,SEC24A,STEAP3,SPTBN1,AUP1,SCAMP3,WLS,GPR89A,SLC2A1,STX12,SPCS2,VAMP8,RAB14,ITPR2,RAB9A,ACSL3,ARFGEF2,RAB22A,VAMP7,UPF3B,ATG4C,KTN1,CANX,SNX6,KIF1A,TRPM4,AKAP12,TBC1D5,LLGL1,RAB11FIP5,STX6,GCC2,WASHC4,VPS45,STAM,DENND4C,RAB1A,ARL3,SEC24B,VPS33A,SCAMP2,VPS53,RAB13,SNAPIN,SNAP47,ARF1,GOLGA4,SNX12,CHMP7,SEC16A,VPS51,VTI1A,RABGAP1L,GJA1,FMN2,RAB11FIP1,AP2M1,STX5,ARFIP1,ARF6,TSC1,APBB1,RAB3B,TBC1D10B,STX8,WASHC2C,SFT2D3,YIF1A,RAB1B,ARHGAP1,RAB6A,EXOC3,SRPRA,PTPN1,SRC,MYO5A,UBE2J1,TBC1D8,SNX2,VAMP2,SLC26A6,ARFGAP3,PRAF2,LYN,SEC22B
LAMP3	1.28e-08	699	399	115	0.288	0.165	GO:0032879	BP	regulation of localization	2	KRIT1,NISCH,RUFY3,ZFYVE16,DSG2,GOPC,VAMP3,SYNE2,PKP2,TBC1D22B,ROCK1,SCARB1,PICALM,LMAN1,DLG1,RAB7A,MCAM,STX7,RAB10,ABCB1,SNX5,SLC9A1,SCFD1,AAAS,ITPR3,VTI1B,EMD,CDK16,TSC2,RAB11A,SLC30A4,JPH1,STX10,CAV1,RAB11FIP2,TBC1D12,TBC1D9,TMEM109,RAB23,SNX3,SEC24A,EPB41L5,SLC30A3,SPTBN1,WLS,GPR89A,SLC2A1,VAMP8,RAB14,ITPR2,RAB9A,ACSL3,VAMP7,ATP8A1,RAP2A,MOSPD2,TRPM4,TBC1D5,LLGL1,NUMB,ROCK2,LRP4,RAB11FIP5,STX6,GCC2,SCYL2,STAM,SEC24B,EPHA2,SNAPIN,ARF1,PTPRG,ARL6IP5,OSBPL11,SLC30A5,SNX12,LAMTOR1,ITGB1,RABGAP1L,GJA1,SLC30A6,RAB11FIP1,RER1,AP2M1,PLPP3,SLC30A7,ATP1A1,ARFIP1,ITGA2,ATP7A,ARF6,APBB1,STIM1,ROR2,RAB3B,TBC1D10B,STX8,SLC30A1,ARHGAP1,YES1,ANO6,KCNB2,KCNQ5,PPP1CC,PTPN1,PLXNB2,SRC,MYO5A,DDRGK1,INPP5F,UBE2J1,TBC1D8,VAMP2,SLC26A6,LYN
LAMP3	1.4e-08	78	399	29	0.073	0.372	GO:0030136	CC	clathrin-coated vesicle	5	GOPC,VAMP3,TFRC,PICALM,LRP2,SCAMP1,AP1B1,SNX3,CLINT1,ECE1,VAMP4,VAMP8,RAB14,OCRL,VAMP7,TBC1D5,NUMB,STX6,SCYL2,VPS33A,VTI1A,FCHO2,STEAP2,AP2M1,ATP7A,ROR2,IGF2R,INPP5F,VAMP2
LAMP3	2.31e-08	43	399	21	0.053	0.488	GO:0055076	BP	transition metal ion homeostasis	7	SLC30A9,TFRC,PICALM,HMOX2,SLC30A4,SLC39A14,SLC11A2,STEAP3,SLC30A3,ATP7B,SLC39A6,ARF1,SLC30A5,SLC30A6,STEAP2,SLC30A7,FLVCR1,ATP7A,SLC30A1,SLC39A10,TMEM199
LAMP3	2.49e-08	758	399	121	0.303	0.16	GO:0015031	BP	protein transport	5	RUFY3,SNX1,ZFYVE16,GOPC,VAMP3,NDC1,TBC1D22B,ARFGEF1,TFRC,LMAN1,RAB7A,STX7,LRP2,RAB10,SCAMP1,SNX5,SCFD1,SNAP23,AAAS,ITPR3,SNAP29,AP1B1,VTI1B,EMD,CDK16,TSC2,RAB11A,RAB2A,STX10,BET1,YKT6,RAB11FIP2,SEC23IP,TBC1D12,TBC1D9,RAB23,SNX3,FAF2,SEC24A,STEAP3,SPTBN1,AUP1,SCAMP3,WLS,GPR89A,SLC2A1,STX12,SPCS2,VAMP8,RAB14,ITPR2,RAB9A,ACSL3,ARFGEF2,RAB22A,VAMP7,UPF3B,ATG4C,KTN1,CANX,SNX6,KIF1A,TRPM4,AKAP12,TBC1D5,LLGL1,RAB11FIP5,STX6,GCC2,WASHC4,VPS45,STAM,DENND4C,RAB1A,ARL3,SEC24B,VPS33A,SCAMP2,VPS53,RAB13,SNAPIN,SNAP47,ARF1,GOLGA4,SNX12,CHMP7,SEC16A,VPS51,VTI1A,RABGAP1L,GJA1,FMN2,RAB11FIP1,AP2M1,STX5,ARFIP1,ARF6,TSC1,APBB1,RAB3B,TBC1D10B,STX8,WASHC2C,SFT2D3,YIF1A,RAB1B,ARHGAP1,RAB6A,EXOC3,SRPRA,PTPN1,SRC,MYO5A,UBE2J1,TBC1D8,SNX2,VAMP2,ARFGAP3,PRAF2,LYN,SEC22B
LAMP3	3.1e-08	32	399	18	0.045	0.562	GO:0046916	BP	cellular transition metal ion homeostasis	6	SLC30A9,TFRC,HMOX2,SLC30A4,SLC39A14,SLC11A2,SLC30A3,ATP7B,SLC39A6,ARF1,SLC30A5,SLC30A6,SLC30A7,FLVCR1,ATP7A,SLC30A1,SLC39A10,TMEM199
LAMP3	5.18e-08	53	399	23	0.058	0.434	GO:0008514	MF	organic anion transmembrane transporter activity	5	SLC7A2,SLC4A7,SLC6A15,SLC1A3,SLCO4A1,ABCC1,SLC7A5,SLC1A5,SLC38A1,SLC2A1,SLC6A8,SLC6A6,SLC38A2,SLC7A1,SLC3A2,SLC33A1,BSG,SLC19A1,SLC38A9,SLC26A11,SLC25A10,SLC22A5,SLC26A6
LAMP3	5.6e-08	87	399	30	0.075	0.345	GO:0030667	CC	secretory granule membrane	4	PLD1,RAB7A,RAB10,SCAMP1,SNAP23,SNAP29,TRIP11,VAPA,PGRMC1,HMOX2,CAV1,VAMP8,STBD1,RAB14,VAMP7,ATP8A1,MOSPD2,FLOT2,CKAP4,SLC30A5,LAMTOR1,SUN1,PCDH7,BSG,RAB6A,ANO6,EXOC3,ATP6AP2,IGF2R,VAMP2
LAMP3	6.16e-08	49	399	22	0.055	0.449	GO:0042147	BP	retrograde transport, endosome to Golgi	5	SNX1,VAMP3,RAB7A,SNX5,VTI1B,TMEM87A,STX10,YKT6,PIKFYVE,RAB9A,SNX6,TBC1D5,STX6,GCC2,VPS53,VPS51,VTI1A,STX5,TBC1D10B,WASHC2C,RAB6A,SNX2
LAMP3	6.38e-08	26	399	16	0.04	0.615	GO:0015293	MF	symporter activity	5	SLC4A7,SLC12A2,SLC6A15,SLC1A3,SLC1A5,SLC11A2,SLC38A1,SLC12A4,SLC6A8,SLC6A6,SLC38A2,SLC20A1,SLC20A2,SLC33A1,SLC22A5,SLC5A3
LAMP3	8.27e-08	54	399	23	0.058	0.426	GO:0000149	MF	SNARE binding	1	VAMP3,STX7,SCFD1,SNAP23,SNAP29,VTI1B,RAB11A,STX10,BET1,YKT6,VAMP4,STX12,VAMP8,VAMP7,STX6,SNAPIN,SNAP47,VTI1A,STX5,STX8,EXOC3,VAMP2,SEC22B
LAMP3	1.06e-07	210	399	50	0.125	0.238	GO:0030141	CC	secretory granule	2	VEZT,VAMP3,ROCK1,PLD1,RAB7A,STX7,RAB10,SCAMP1,SNAP23,SNAP29,VTI1B,TRIP11,VAPA,PGRMC1,FNDC3A,HMOX2,CAV1,VAT1,FAF2,ECE1,VAMP8,STBD1,RAB14,VAMP7,ATP8A1,MOSPD2,FLOT2,RAB11FIP5,CKAP4,DENND4C,RAB13,SNAPIN,STK11IP,SLC30A5,EBAG9,LAMTOR1,CXADR,SUN1,ATP7A,RAB3B,PCDH7,CANT1,BSG,RAB6A,ANO6,EXOC3,ATP6AP2,IGF2R,MYO5A,VAMP2
LAMP3	1.17e-07	84	399	29	0.073	0.345	GO:0072503	BP	cellular divalent inorganic cation homeostasis	5	SLC30A9,ATP2C1,ATP2B1,TRPM7,ITPR3,SLC30A4,JPH1,SLC39A14,ATP13A1,CAV1,SLC30A3,ITPR2,ATP7B,VAPB,TRPM4,ATP13A3,SLC39A6,TMCO1,SLC30A5,GJA1,SLC30A6,SLC30A7,PDZD8,STIM1,SLC30A1,GRINA,SLC39A10,MYO5A,LYN
LAMP3	1.23e-07	79	399	28	0.07	0.354	GO:0016324	CC	apical plasma membrane	4	SLC4A7,DSG2,VAMP3,SLC12A2,ATP2B1,PLD1,DLG1,LRP2,ABCB1,SLC9A1,SLC7A5,SLC11A2,SLC29A1,SLC2A1,SEPT7,SLC30A5,GJA1,MARVELD2,VANGL2,CLDN1,ATP1A1,ATP7A,SLC3A2,SLC19A1,SPTBN2,SLC22A5,OCLN,SLC26A6
LAMP3	1.33e-07	172	399	44	0.11	0.256	GO:0044437	CC	vacuolar part	1	GOPC,VMP1,SCARB1,PLD1,RAB7A,STX7,LRP2,SNAP29,AP1B1,VTI1B,VAPA,ATP11C,CLCN7,SLC30A4,RAB2A,TMEM106B,VAT1,SLC11A2,FAF2,LNPEP,SLC30A3,RRAGC,ECE1,VAMP8,RAB14,SLC12A4,VAMP7,ATP8A1,STARD3,CKAP4,VPS33A,SNAPIN,STK11IP,LAMTOR1,AP2M1,MFSD8,WDR41,TMEM192,STX8,SLC38A9,SLC26A11,BORCS6,IGF2R,TMEM199
LAMP3	1.37e-07	185	399	46	0.115	0.249	GO:0008289	MF	lipid binding	1	KRIT1,NISCH,SNX1,ZFYVE16,SNX29,SOAT1,EPN1,MARK2,SCARB1,FERMT2,PICALM,PLD1,TULP3,SNX5,KIF16B,SLC9A1,ITPR3,PGRMC1,EEA1,CAV1,CHPT1,SNX3,CLINT1,SPTBN1,OSBPL9,ITPR2,SNX6,STARD3,RPS6KC1,ESYT1,OSBPL11,SNX12,PSD3,ZFYVE9,FCHO2,AP2M1,ATP1A1,PGRMC2,ARFIP1,PDZD8,WASHC2C,SPTBN2,IGF2R,SNX2,VAMP2,LYN
LAMP3	1.79e-07	96	399	31	0.078	0.323	GO:0016482	BP	cytosolic transport	4	SNX1,VAMP3,RAB7A,SNX5,KIF16B,VTI1B,EEA1,TMEM87A,STX10,YKT6,SNX3,PIKFYVE,RAB14,RAB9A,VPS13C,SNX6,KIF1A,TBC1D5,STX6,GCC2,VPS53,SNX12,VPS51,VTI1A,STX5,TBC1D10B,STX8,WASHC2C,RAB6A,SRC,SNX2
LAMP3	1.92e-07	807	399	124	0.311	0.154	GO:0045184	BP	establishment of protein localization	4	RUFY3,SNX1,ZFYVE16,GOPC,VAMP3,NDC1,TBC1D22B,ARFGEF1,TFRC,LMAN1,RAB7A,STX7,LRP2,RAB10,SCAMP1,SNX5,SCFD1,SNAP23,AAAS,ITPR3,SNAP29,AP1B1,VTI1B,EMD,CDK16,TSC2,RAB11A,RAB2A,STX10,BET1,YKT6,RAB11FIP2,SEC23IP,TBC1D12,TBC1D9,RAB23,SNX3,FAF2,SEC24A,STEAP3,EPB41L5,SPTBN1,AUP1,SCAMP3,WLS,GPR89A,SLC2A1,STX12,SPCS2,VAMP8,RAB14,ITPR2,RAB9A,ACSL3,ARFGEF2,RAB22A,VAMP7,RAP2A,UPF3B,ATG4C,KTN1,CANX,SNX6,KIF1A,TRPM4,AKAP12,TBC1D5,LLGL1,RAB11FIP5,STX6,GCC2,WASHC4,VPS45,STAM,DENND4C,RAB1A,ARL3,SEC24B,VPS33A,SCAMP2,VPS53,RAB13,SNAPIN,SNAP47,ARF1,GOLGA4,SNX12,CHMP7,SEC16A,VPS51,VTI1A,RABGAP1L,GJA1,FMN2,RAB11FIP1,AP2M1,STX5,ARFIP1,ITGA2,ARF6,TSC1,APBB1,RAB3B,TBC1D10B,STX8,WASHC2C,SFT2D3,YIF1A,RAB1B,ARHGAP1,RAB6A,EXOC3,SRPRA,PTPN1,SRC,MYO5A,UBE2J1,TBC1D8,SNX2,VAMP2,ARFGAP3,PRAF2,LYN,SEC22B
LAMP3	2.41e-07	97	399	31	0.078	0.32	GO:0045177	CC	apical part of cell	1	SLC4A7,DSG2,VAMP3,SLC12A2,ATP2B1,PLD1,DLG1,LRP2,ABCB1,SLC9A1,ITPR3,SLC7A5,SLC11A2,SLC29A1,SLC2A1,SEPT7,VAMP7,NUMB,SLC30A5,GJA1,MARVELD2,VANGL2,CLDN1,ATP1A1,ATP7A,SLC3A2,SLC19A1,SPTBN2,SLC22A5,OCLN,SLC26A6
LAMP3	2.76e-07	92	399	30	0.075	0.326	GO:0072507	BP	divalent inorganic cation homeostasis	6	SLC30A9,ATP2C1,ATP2B1,TRPM7,ITPR3,SLC30A4,JPH1,SLC39A14,ATP13A1,CAV1,CCDC47,SLC30A3,ITPR2,ATP7B,VAPB,TRPM4,ATP13A3,SLC39A6,TMCO1,SLC30A5,GJA1,SLC30A6,SLC30A7,PDZD8,STIM1,SLC30A1,GRINA,SLC39A10,MYO5A,LYN
LAMP3	3.01e-07	286	399	60	0.15	0.21	GO:0098590	CC	plasma membrane region	3	SLC4A7,DSG2,GOPC,VAMP3,SYNE2,SLC12A2,ATP2B1,TFRC,SCARB1,FERMT2,PICALM,PLD1,DLG1,LRP2,ABCB1,SLC9A1,SNAP29,ABCC1,SLC7A5,RAB11A,CAV1,SLC11A2,SLC29A1,EPB41L5,SPTBN1,WLS,SLC2A1,SEPT7,ATP7B,FLOT2,NUMB,LRP4,SLC39A6,EPHA2,ARF1,SLC30A5,ITGB1,GJA1,MARVELD2,CXADR,PSD3,FCHO2,LRP8,VANGL2,CLDN1,ATP1A1,ATP7A,ARF6,APBB1,SLC3A2,ARL13B,SYAP1,SLC19A1,SPTBN2,PPP1CC,SPRY4,SRC,SLC22A5,OCLN,SLC26A6
LAMP3	3.12e-07	57	399	23	0.058	0.404	GO:0006892	BP	post-Golgi vesicle-mediated transport	6	GOPC,VAMP3,RAB10,SCAMP1,KIF16B,SCFD1,SNAP23,VTI1B,SPTBN1,SCAMP3,RAB14,ACSL3,ARFGEF2,VAMP7,VPS13C,LLGL1,ARL3,SCAMP2,GOLGA4,VTI1A,STEAP2,MYO5A,VAMP2
LAMP3	3.88e-07	32	399	17	0.043	0.531	GO:0005342	MF	organic acid transmembrane transporter activity	3	SLC7A2,SLC6A15,SLC1A3,SLC7A5,SLC1A5,SLC38A1,SLC6A8,SLC6A6,SLC38A2,SLC7A1,SLC3A2,BSG,SLC19A1,SLC38A9,SLC26A11,SLC25A10,SLC26A6
LAMP3	3.88e-07	32	399	17	0.043	0.531	GO:0046943	MF	carboxylic acid transmembrane transporter activity	6	SLC7A2,SLC6A15,SLC1A3,SLC7A5,SLC1A5,SLC38A1,SLC6A8,SLC6A6,SLC38A2,SLC7A1,SLC3A2,BSG,SLC19A1,SLC38A9,SLC26A11,SLC25A10,SLC26A6
LAMP3	4.72e-07	341	399	67	0.168	0.196	GO:0098796	CC	membrane protein complex	2	SNX1,VAMP3,SYNE2,TFRC,PICALM,DLG1,RAB7A,STX7,SNX5,SLC9A1,SNAP23,SNAP29,AP1B1,VTI1B,STX10,BET1,CAV1,CHCHD3,YKT6,SNX3,FAF2,SEC24A,AUP1,RRAGC,VAMP4,STX12,SPCS2,VAMP8,CLCC1,VAMP7,SNX6,TRPM4,TBC1D5,FLOT2,LRP4,STX6,DENND4C,SEC24B,VPS33A,SNAP47,CHMP7,LAMTOR1,ITGB1,VTI1A,GJA1,AP2M1,STX5,ATP1A1,STT3B,RPN1,ITGA2,SUN1,STX8,WASHC2C,SLC38A9,ANO6,KCNB2,SRPRA,KCNQ5,IGF2R,SNX2,HLA-A,VAMP2,SLC26A6,TMEM199,LYN,SEC22B
LAMP3	5.66e-07	874	399	130	0.326	0.149	GO:0051649	BP	establishment of localization in cell	3	RUFY3,SNX1,ZFYVE16,GOPC,VAMP3,SYNE2,NDC1,TBC1D22B,ROCK1,PICALM,LMAN1,DLG1,RAB7A,STX7,RAB10,SNX5,TMEM230,KIF16B,SCFD1,SNAP23,AAAS,ITPR3,SNAP29,AP1B1,VTI1B,TRIP11,VAPA,EMD,EEA1,CDK16,TSC2,RAB11A,TMEM87A,JPH1,RAB2A,STX10,BET1,CAV1,YKT6,RAB11FIP2,SEC23IP,TBC1D12,TBC1D9,RAB23,SNX3,FAF2,SEC24A,PIKFYVE,SPTBN1,AUP1,WLS,STX12,SPCS2,VAMP8,STBD1,RAB14,ITPR2,ATP7B,RAB9A,VAPB,VAMP7,UPF3B,ATG4C,CANX,VPS13C,SNX6,NECTIN2,KIF1A,TRPM4,AKAP12,TBC1D5,STARD3,KIAA1468,RAB11FIP5,STX6,GCC2,SCYL2,WASHC4,VPS45,STAM,RAB1A,ARL3,SEC24B,VPS33A,VPS53,RAB13,SNAPIN,SNAP47,ARF1,SNX12,CHMP7,SEC16A,LAMTOR1,VPS51,VTI1A,RABGAP1L,TRAPPC8,FMN2,FCHO2,AP2M1,STX5,ARFIP1,SUN1,ARF6,TSC1,RAB3B,TBC1D10B,STX8,SLC30A1,WASHC2C,GOLGB1,SPTBN2,LEMD3,YIF1A,RAB1B,ARHGAP1,RAB6A,SRPRA,PPP1CC,PTPN1,SRC,MYO5A,INPP5F,UBE2J1,TBC1D8,SNX2,VAMP2,ARFGAP3,LYN,SEC22B
LAMP3	5.85e-07	11	399	10	0.025	0.909	GO:0006829	BP	zinc ion transport	8	SLC30A9,SLC30A4,SLC39A14,SLC30A3,SLC39A6,SLC30A5,SLC30A6,SLC30A7,SLC30A1,SLC39A10
LAMP3	5.85e-07	11	399	10	0.025	0.909	GO:0072509	MF	divalent inorganic cation transmembrane transporter activity	6	SLC30A4,SLC39A14,SLC11A2,SLC30A3,SLC39A6,SLC30A5,SLC30A6,SLC30A7,SLC30A1,SLC39A10
LAMP3	6.74e-07	95	399	30	0.075	0.316	GO:0015672	BP	monovalent inorganic cation transport	6	SLC4A7,PKP2,SLC12A2,SLC6A15,DLG1,SLC1A3,SLC9A1,TMEM38B,CAV1,SLC11A2,SLC38A1,SLC12A4,TRPM4,SLC6A8,SLC38A2,ARF1,SLC20A1,SLC30A5,ATP1A1,ATP7A,TSC1,SLC3A2,SLC20A2,SLC33A1,ANO6,KCNB2,KCNQ5,SLC22A5,SLC5A3,VAMP2
LAMP3	7.34e-07	33	399	17	0.043	0.515	GO:1903825	BP	organic acid transmembrane transport	5	SLC7A2,SLC6A15,SLC1A3,LRP2,SLC7A5,SLC1A5,SLC38A1,SLC6A8,SLC6A6,SLC38A2,SLC7A1,ARL6IP5,SLC3A2,SLC19A1,SLC38A9,SLC25A10,PRAF2
LAMP3	7.34e-07	33	399	17	0.043	0.515	GO:1905039	BP	carboxylic acid transmembrane transport	6	SLC7A2,SLC6A15,SLC1A3,LRP2,SLC7A5,SLC1A5,SLC38A1,SLC6A8,SLC6A6,SLC38A2,SLC7A1,ARL6IP5,SLC3A2,SLC19A1,SLC38A9,SLC25A10,PRAF2
LAMP3	9.58e-07	55	399	22	0.055	0.4	GO:0030666	CC	endocytic vesicle membrane	4	VAMP3,SCARB1,PICALM,RAB7A,RAB10,SNAP23,CAV1,RAB23,WLS,VAMP8,OCRL,RAB9A,RAB22A,VAMP7,TBC1D5,RAB11FIP1,COLEC12,AP2M1,ATP7A,ROR2,HLA-A,SEC22B
LAMP3	1.22e-06	252	399	54	0.135	0.214	GO:0006887	BP	exocytosis	2	VAMP3,VMP1,ARFGEF1,ROCK1,PLD1,RAB7A,RAB10,SCAMP1,SCFD1,SNAP23,SNAP29,VTI1B,VAPA,PGRMC1,CDK16,HMOX2,RAB11A,YKT6,RAB11FIP2,VAT1,FAF2,VAMP4,VAMP8,STBD1,RAB14,RAB9A,ARFGEF2,VAMP7,ATP8A1,MOSPD2,LLGL1,RAB11FIP5,CKAP4,VPS45,STAM,VPS33A,SNAPIN,SNAP47,ARF1,STK11IP,LAMTOR1,RAB11FIP1,STEAP2,RAB3B,PCDH7,CANT1,RAB6A,ANO6,EXOC3,ATP6AP2,IGF2R,MYO5A,VAMP2,LYN
LAMP3	1.26e-06	51	399	21	0.053	0.412	GO:0045335	CC	phagocytic vesicle	5	VAMP3,RAB7A,RAB10,KIF16B,SNAP23,RAB11A,RAB23,SNX3,STX12,VAMP8,RAB14,OCRL,RAB9A,RAB22A,VAMP7,STX6,RAB11FIP1,ATP7A,STX8,HLA-A,SEC22B
LAMP3	1.37e-06	23	399	14	0.035	0.609	GO:0015081	MF	sodium ion transmembrane transporter activity	7	SLC4A7,SLC12A2,SLC6A15,SLC1A3,SLC9A1,SLC38A1,TRPM4,SLC6A8,SLC6A6,SLC20A1,ATP1A1,SLC3A2,SLC20A2,SLC5A3
LAMP3	1.46e-06	14	399	11	0.028	0.786	GO:0099587	BP	inorganic ion import across plasma membrane	7	PICALM,SLC9A1,SLC39A14,STEAP3,TRPM4,SLC39A6,STEAP2,ATP1A1,SLC30A1,ARHGAP1,SLC39A10
LAMP3	1.46e-06	14	399	11	0.028	0.786	GO:0098659	BP	inorganic cation import across plasma membrane	8	PICALM,SLC9A1,SLC39A14,STEAP3,TRPM4,SLC39A6,STEAP2,ATP1A1,SLC30A1,ARHGAP1,SLC39A10
LAMP3	1.55e-06	71	399	25	0.063	0.352	GO:0031901	CC	early endosome membrane	4	SNX1,ZFYVE16,STX7,SNX5,KIF16B,VTI1B,EEA1,CAV1,SNX3,PIKFYVE,WLS,STX12,VAMP8,RAB14,OCRL,SNX6,LLGL1,RAB11FIP5,APPL2,STAM,ZFYVE9,WASHC2C,INPP5F,SNX2,HLA-A
LAMP3	1.7e-06	1152	399	158	0.396	0.137	GO:0051641	BP	cellular localization	2	RUFY3,SNX1,ZFYVE16,GOPC,VAMP3,SYNE2,PKP2,NDC1,TBC1D22B,ROCK1,MARK2,FERMT2,PICALM,LMAN1,DLG1,RAB7A,TULP3,STX7,EFR3B,RAB10,SNX5,TMEM230,KIF16B,SCFD1,SNAP23,AAAS,ITPR3,SNAP29,AP1B1,VTI1B,TRIP11,VAPA,EMD,EEA1,CDK16,TSC2,RAB11A,TMEM87A,JPH1,RAB2A,STX10,BET1,CAV1,TMEM106B,YKT6,RAB11FIP2,SEC23IP,TBC1D12,TBC1D9,RAB23,SNX3,FAF2,SEC24A,PIKFYVE,SPTBN1,AUP1,WLS,RRAGC,STX12,SPCS2,VAMP8,STBD1,RAB14,ITPR2,ATP7B,RAB9A,ACSL3,VAPB,VAMP7,RAP2A,UPF3B,ATG4C,CANX,VPS13C,SNX6,NECTIN2,KIF1A,TRPM4,AKAP12,TBC1D5,STARD3,EFR3A,FLOT2,NUMB,ROCK2,KIAA1468,LRP4,RAB11FIP5,STX6,GCC2,SCYL2,WASHC4,VPS45,STAM,DENND4C,RAB1A,ARL3,SEC24B,ESYT1,VPS33A,VPS53,EPHA2,TOR1AIP1,RAB13,SNAPIN,SNAP47,ARF1,GOLGA4,SNX12,CHMP7,SEC16A,LAMTOR1,VPS51,ITGB1,VTI1A,RABGAP1L,TRAPPC8,FMN2,FCHO2,RER1,AP2M1,STX5,ARFIP1,SUN1,ARF6,PDZD8,TSC1,RAB3B,TBC1D10B,TOR1AIP2,STX8,SLC30A1,BSG,WASHC2C,GOLGB1,SPTBN2,LEMD3,YIF1A,RAB1B,ARHGAP1,RAB6A,EXOC3,KCNB2,SRPRA,PPP1CC,PTPN1,BORCS6,SRC,MYO5A,DDRGK1,INPP5F,UBE2J1,TBC1D8,SNX2,VAMP2,ARFGAP3,LYN,SEC22B
LAMP3	2.48e-06	94	399	29	0.073	0.309	GO:0072511	BP	divalent inorganic cation transport	6	SLC30A9,ATP2C1,ATP2B1,SLC9A1,TRPM7,ITPR3,SLC30A4,JPH1,SLC39A14,ATP13A1,CAV1,SLC11A2,SLC30A3,ITPR2,TRPM4,ATP13A3,SLC39A6,TMCO1,SLC30A5,GJA1,SLC30A6,SLC30A7,STIM1,SLC3A2,SLC30A1,ANO6,SLC39A10,MYO5A,LYN
LAMP3	2.48e-06	94	399	29	0.073	0.309	GO:0070838	BP	divalent metal ion transport	7	SLC30A9,ATP2C1,ATP2B1,SLC9A1,TRPM7,ITPR3,SLC30A4,JPH1,SLC39A14,ATP13A1,CAV1,SLC11A2,SLC30A3,ITPR2,TRPM4,ATP13A3,SLC39A6,TMCO1,SLC30A5,GJA1,SLC30A6,SLC30A7,STIM1,SLC3A2,SLC30A1,ANO6,SLC39A10,MYO5A,LYN
LAMP3	2.91e-06	168	399	41	0.103	0.244	GO:0060627	BP	regulation of vesicle-mediated transport	4	ZFYVE16,GOPC,TBC1D22B,ROCK1,SCARB1,PICALM,RAB7A,RAB10,SCFD1,TSC2,RAB11A,CAV1,TBC1D12,TBC1D9,SNX3,VAMP8,RAB14,RAB9A,ACSL3,VAMP7,TBC1D5,LLGL1,SCYL2,STAM,SEC24B,ARF1,SNX12,RABGAP1L,AP2M1,ITGA2,ARF6,RAB3B,TBC1D10B,ARHGAP1,ANO6,PTPN1,SRC,INPP5F,TBC1D8,VAMP2,LYN
LAMP3	2.94e-06	941	399	135	0.338	0.143	GO:0065008	BP	regulation of biological quality	1	KRIT1,SLC7A2,NISCH,SLC30A9,ATP2C1,RUFY3,VRK2,SLC4A7,DSG2,GOPC,SYNE2,SOAT1,PKP2,SLC12A2,PRKCQ,ARFGEF1,ATP2B1,TFRC,MARK2,SCARB1,FERMT2,PICALM,LMAN1,DLG1,RAB7A,SLC1A3,ABCB1,SNX5,SLC9A1,TRPM7,SNAP23,ITPR3,SNAP29,SLCO4A1,ATP11C,CDK16,ABCC1,HMOX2,RAB11A,SLC30A4,JPH1,SLC39A14,ATP13A1,CAV1,RAB11FIP2,CCDC47,AKAP10,TMEM97,SLC11A2,SLC38A1,SLC29A1,LNPEP,SEC24A,STEAP3,SLC30A3,SPTBN1,GPR89A,ECE1,SLC2A1,STX12,VAMP8,SEPT7,ITPR2,ATP7B,SLC12A4,VAPB,RAB22A,VAMP7,ATP8A1,CDC42EP1,TRPM4,STARD3,FLOT2,ATP13A3,LRP4,RAB11FIP5,VPS45,RAB1A,VPS33A,TMX1,SLC39A6,TMCO1,XPR1,SNAPIN,SNAP47,ARF1,GOLGA4,ARL6IP5,OSBPL11,SLC30A5,HSD17B12,LAMTOR1,CSNK1G3,GJA1,SLC30A6,CXADR,FMN2,RAB11FIP1,LRP8,STEAP2,AP2M1,ADCY9,PLPP3,SLC30A7,FLVCR1,CLDN1,ATP1A1,ARFIP1,ITGA2,SUN1,ATP7A,ARF6,PDZD8,TSC1,STIM1,RAB3B,SLC30A1,WASHC2C,DHCR7,CNP,SPTBN2,YES1,ANO6,GRINA,SLC26A11,ATP6AP2,PLXNB2,SLC39A10,SRC,SLC22A5,MYO5A,VAMP2,SLC26A6,TMEM199,LYN
LAMP3	4.2e-06	21	399	13	0.033	0.619	GO:0015294	MF	solute:cation symporter activity	6	SLC4A7,SLC12A2,SLC6A15,SLC1A3,SLC11A2,SLC38A1,SLC12A4,SLC6A8,SLC6A6,SLC20A1,SLC20A2,SLC33A1,SLC5A3
LAMP3	5.03e-06	15	399	11	0.028	0.733	GO:0055069	BP	zinc ion homeostasis	8	SLC30A9,SLC30A4,SLC39A14,SLC30A3,ATP7B,SLC39A6,SLC30A5,SLC30A6,SLC30A7,SLC30A1,SLC39A10
LAMP3	5.03e-06	15	399	11	0.028	0.733	GO:0006882	BP	cellular zinc ion homeostasis	7	SLC30A9,SLC30A4,SLC39A14,SLC30A3,ATP7B,SLC39A6,SLC30A5,SLC30A6,SLC30A7,SLC30A1,SLC39A10
LAMP3	5.94e-06	10	399	9	0.023	0.9	GO:0071577	BP	zinc ion transmembrane transport	8	SLC30A4,SLC39A14,SLC30A3,SLC39A6,SLC30A5,SLC30A6,SLC30A7,SLC30A1,SLC39A10
LAMP3	5.94e-06	10	399	9	0.023	0.9	GO:0005385	MF	zinc ion transmembrane transporter activity	7	SLC30A4,SLC39A14,SLC30A3,SLC39A6,SLC30A5,SLC30A6,SLC30A7,SLC30A1,SLC39A10
LAMP3	6.3e-06	25	399	14	0.035	0.56	GO:0003333	BP	amino acid transmembrane transport	7	SLC7A2,SLC6A15,SLC1A3,SLC7A5,SLC1A5,SLC38A1,SLC6A8,SLC6A6,SLC38A2,SLC7A1,ARL6IP5,SLC3A2,SLC38A9,PRAF2
LAMP3	6.57e-06	179	399	42	0.105	0.235	GO:0010256	BP	endomembrane system organization	1	SYNE2,VMP1,GOLGA5,ARFGEF1,LMAN1,RAB7A,RAB10,TRIP11,EMD,RAB11A,RAB2A,CAV1,SEC23IP,CCDC47,SNX3,SPTBN1,GORASP2,VAMP4,VAPB,ARFGEF2,RAB22A,NECTIN2,STX6,GCC2,WASHC4,STAM,TJAP1,RAB1A,TOR1AIP1,CHMP7,SEC16A,LAMTOR1,VPS51,VTI1A,TRAPPC8,STX5,SUN1,TOR1AIP2,GOLGB1,LEMD3,ANKLE2,ANO6
LAMP3	6.75e-06	60	399	22	0.055	0.367	GO:0015849	BP	organic acid transport	5	SLC7A2,SLC6A15,SLC1A3,LRP2,SLC7A5,SLC1A5,SLC38A1,ACSL3,SLC6A8,SLC6A6,SLC38A2,SLC7A1,ARL6IP5,SLC3A2,BSG,SLC19A1,SLC38A9,SLC26A11,SLC25A10,VAMP2,SLC26A6,PRAF2
LAMP3	6.75e-06	60	399	22	0.055	0.367	GO:0046942	BP	carboxylic acid transport	7	SLC7A2,SLC6A15,SLC1A3,LRP2,SLC7A5,SLC1A5,SLC38A1,ACSL3,SLC6A8,SLC6A6,SLC38A2,SLC7A1,ARL6IP5,SLC3A2,BSG,SLC19A1,SLC38A9,SLC26A11,SLC25A10,VAMP2,SLC26A6,PRAF2
LAMP3	1.33e-05	34	399	16	0.04	0.471	GO:0015893	BP	drug transport	4	SLC7A2,SLC1A3,LRP2,ABCB1,ABCC1,SLC1A5,SLC6A8,ARL6IP5,GJA1,CLDN1,RAB3B,SLC19A1,SLC25A10,SLC22A5,SLC26A6,PRAF2
LAMP3	1.33e-05	34	399	16	0.04	0.471	GO:0055038	CC	recycling endosome membrane	4	VAMP3,RAB10,SCAMP1,VTI1B,RAB11A,ZDHHC2,RAB11FIP2,STX12,VAMP8,RAB14,RAP2A,RAB11FIP5,SCAMP2,RAB13,ARF6,HLA-A
LAMP3	1.54e-05	43	399	18	0.045	0.419	GO:0031902	CC	late endosome membrane	4	PLD1,RAB7A,VTI1B,SLC30A4,TMEM106B,SLC11A2,PIKFYVE,SLC30A3,OSBPL9,VAMP8,VAMP7,STARD3,VPS33A,OSBPL11,LAMTOR1,VTI1A,STX8,SLC38A9
LAMP3	2e-05	58	399	21	0.053	0.362	GO:0030658	CC	transport vesicle membrane	4	LMAN1,SCAMP1,VTI1B,SEC23IP,ARFGEF3,SEC24A,SLC30A3,VAMP4,VAMP7,RAB11FIP5,STX6,RAB1A,SEC24B,SNAPIN,SNAP47,VTI1A,STX5,RAB3B,HLA-A,VAMP2,SEC22B
LAMP3	2.39e-05	44	399	18	0.045	0.409	GO:0006814	BP	sodium ion transport	7	SLC4A7,PKP2,SLC12A2,SLC6A15,DLG1,SLC9A1,SLC38A1,TRPM4,SLC6A8,SLC38A2,ARF1,SLC20A1,ATP1A1,SLC3A2,SLC20A2,ANO6,SLC22A5,SLC5A3
LAMP3	2.93e-05	20	399	12	0.03	0.6	GO:0006855	BP	drug transmembrane transport	5	SLC7A2,SLC1A3,LRP2,ABCB1,ABCC1,SLC1A5,SLC6A8,ARL6IP5,SLC19A1,SLC25A10,SLC22A5,PRAF2
LAMP3	2.93e-05	20	399	12	0.03	0.6	GO:0015171	MF	amino acid transmembrane transporter activity	7	SLC7A2,SLC6A15,SLC1A3,SLC7A5,SLC1A5,SLC38A1,SLC6A8,SLC6A6,SLC38A2,SLC7A1,SLC3A2,SLC38A9
LAMP3	3.4e-05	70	399	23	0.058	0.329	GO:0030662	CC	coated vesicle membrane	4	VAMP3,TFRC,PICALM,LMAN1,LRP2,AP1B1,VTI1B,SEC23IP,SEC24A,VAMP4,VAMP8,VAMP7,TBC1D5,SEC24B,VTI1A,AP2M1,STX5,ROR2,IGF2R,HLA-A,VAMP2,TMEM199,SEC22B
LAMP3	4.11e-05	418	399	72	0.18	0.172	GO:0042592	BP	homeostatic process	2	KRIT1,SLC30A9,ATP2C1,SLC4A7,SOAT1,SLC12A2,PRKCQ,ATP2B1,TFRC,SCARB1,PICALM,RAB7A,SNX5,SLC9A1,TRPM7,ITPR3,CDK16,HMOX2,RAB11A,SLC30A4,JPH1,SLC39A14,ATP13A1,CAV1,RAB11FIP2,CCDC47,TMEM97,SLC11A2,SLC29A1,SEC24A,STEAP3,SLC30A3,GPR89A,ITPR2,ATP7B,SLC12A4,VAPB,TRPM4,ATP13A3,RAB11FIP5,VPS33A,TMX1,SLC39A6,TMCO1,XPR1,SNAPIN,ARF1,SLC30A5,LAMTOR1,GJA1,SLC30A6,CXADR,STEAP2,ADCY9,SLC30A7,FLVCR1,CLDN1,ATP1A1,ATP7A,PDZD8,STIM1,SLC30A1,ANO6,GRINA,SLC26A11,SLC39A10,SRC,SLC22A5,MYO5A,SLC26A6,TMEM199,LYN
LAMP3	4.13e-05	14	399	10	0.025	0.714	GO:0015370	MF	solute:sodium symporter activity	8	SLC4A7,SLC12A2,SLC6A15,SLC1A3,SLC38A1,SLC6A8,SLC6A6,SLC20A1,SLC20A2,SLC5A3
LAMP3	5.15e-05	94	399	27	0.068	0.287	GO:0043269	BP	regulation of ion transport	4	GOPC,PKP2,DLG1,ABCB1,SLC9A1,JPH1,CAV1,TMEM109,GPR89A,VAMP8,VAMP7,ATP8A1,ARF1,ARL6IP5,SLC30A5,GJA1,ATP1A1,ATP7A,STIM1,RAB3B,SLC30A1,ANO6,KCNB2,KCNQ5,MYO5A,VAMP2,LYN
LAMP3	5.46e-05	2965	399	318	0.797	0.107	GO:0044444	CC	cytoplasmic part	1	NISCH,GPRC5A,SLC30A9,ATP2C1,RUFY3,VRK2,VEZT,SNX1,SLC4A7,DEPDC1B,ZFYVE16,GOPC,VAMP3,SYNE2,SOAT1,VMP1,EPN1,PRKCQ,GOLGA5,ARFGEF1,ROCK1,ALDH3A2,TFRC,MARK2,SCARB1,FERMT2,PICALM,LMAN1,MARK3,PLD1,DLG1,RAB7A,TULP3,STX7,LRP2,EFR3B,RAB10,SCAMP1,SNX5,TMEM230,KIF16B,SLC9A1,GOLGA3,SCFD1,SNAP23,AAAS,TMEM38B,ITPR3,SNAP29,LMF2,AP1B1,VTI1B,TRIP11,VAPA,PGRMC1,ATP11C,EMD,EEA1,CDK16,FNDC3A,TSC2,CLCN7,SLC7A5,HMOX2,RAB11A,TMEM87A,SLC30A4,ZDHHC2,JPH1,RAB2A,STX10,SLC1A5,FKBP8,ATP13A1,BET1,ZC3HAV1,CAV1,TMEM106B,CHCHD3,YKT6,SHB,RAB11FIP2,SEC23IP,TBC1D12,CCDC47,AKAP10,VAT1,LRRC59,TMEM97,TMEM109,PPFIBP1,SLC11A2,CDCA3,CHPT1,MDN1,RAB23,SNX3,ARFGEF3,FAF2,CLINT1,LNPEP,SEC24A,PIKFYVE,STEAP3,EPB41L5,SLC30A3,SPTBN1,AUP1,GORASP2,WLS,RRAGC,GPR89A,ECE1,SLC2A1,VAMP4,STX12,OSBPL9,SPCS2,VAMP8,STBD1,RAB14,UBIAD1,CLCC1,OCRL,SEPT7,ITPR2,ATP7B,RAB9A,ACSL3,SLC12A4,VAPB,ARFGEF2,RAB22A,VAMP7,ATP8A1,RAP2A,UPF3B,MBOAT7,ATG4C,KTN1,CANX,VPS13C,SNX6,REEP5,MOSPD2,KIF1A,TRPM4,PAK4,AKAP12,TBC1D5,STARD3,LLGL1,DHX30,EFR3A,FLOT2,IRS4,NUMB,NOTCH2,KIDINS220,ROCK2,KIAA1468,RAB11FIP5,STX6,GCC2,SCYL2,CKAP4,APPL2,WASHC4,VPS45,RPS6KC1,SMPD4,STAM,DENND4C,TJAP1,RAB1A,ARL3,GPAT3,SEC24B,ESYT1,VPS33A,TMX1,SCAMP2,VPS53,SLC39A6,TMCO1,RAB13,SNAPIN,SNAP47,ARF1,UBXN4,STK11IP,GOLGA4,ARL6IP5,OSBPL11,CISD2,SLC30A5,CDKAL1,SNX12,NSDHL,CHMP7,EBAG9,SEC16A,ADD3,HSD17B12,LAMTOR1,VPS51,ITGB1,VTI1A,RABGAP1L,GJA1,SLC30A6,MARVELD2,TRAPPC8,CXADR,FMN2,PTDSS1,RAB11FIP1,ZFYVE9,FCHO2,STEAP2,FMNL2,RER1,COLEC12,AP2M1,ADCY9,STX5,PLPP3,SLC30A7,VANGL2,FLVCR1,ATP1A1,STT3B,RPN1,MFSD8,ARFIP1,ITGA2,WDR41,CAMLG,SUN1,ATP7A,ARF6,PDZD8,TSC1,APBB1,DOLPP1,STIM1,SLC3A2,ROR2,RAB3B,TBC1D10B,SLC33A1,ARL13B,PCDH7,SYAP1,TOR1AIP2,TMEM192,STX8,SLC30A1,GPRC5C,USP32,CANT1,BSG,WASHC2C,DHCR7,NBEA,GOLGB1,CNP,SPTBN2,DENND6A,YIF1A,RAB1B,ARHGAP1,RAB6A,YES1,ANKLE2,SMCR8,SLC38A9,ANO6,WDR6,PLEKHM3,GRINA,PDXDC1,EXOC3,ZDHHC20,SLC26A11,ATP6AP2,ACBD3,SRPRA,SLC25A10,KCNQ5,WWOX,PPP1CC,RALGAPA2,PTPN1,BORCS6,VKORC1L1,IGF2R,SRC,MYO5A,OCLN,ELOVL2,DDRGK1,CTNND1,LRBA,INPP5F,UBE2J1,MACO1,TRIM13,SNX2,HLA-A,VAMP2,SLC26A6,ARFGAP3,PRAF2,TMEM199,LYN,SEC22B,MARCKS
LAMP3	5.51e-05	46	399	18	0.045	0.391	GO:0022803	MF	passive transmembrane transporter activity	3	DLG1,TRPM7,TMEM38B,ITPR3,CLCN7,TMEM109,GPR89A,CLCC1,ITPR2,TRPM4,TMCO1,GJA1,STIM1,ANO6,SLC26A11,KCNB2,KCNQ5,SLC26A6
LAMP3	5.51e-05	46	399	18	0.045	0.391	GO:0015267	MF	channel activity	4	DLG1,TRPM7,TMEM38B,ITPR3,CLCN7,TMEM109,GPR89A,CLCC1,ITPR2,TRPM4,TMCO1,GJA1,STIM1,ANO6,SLC26A11,KCNB2,KCNQ5,SLC26A6
LAMP3	7.05e-05	67	399	22	0.055	0.328	GO:0005798	CC	Golgi-associated vesicle	4	GOPC,LMAN1,SCFD1,VTI1B,SEC23IP,SEC24A,GPR89A,RAB14,OCRL,SEC24B,ARF1,VTI1A,GJA1,STEAP2,STX5,VANGL2,ATP7A,YIF1A,IGF2R,HLA-A,TMEM199,SEC22B
LAMP3	7.08e-05	33	399	15	0.038	0.455	GO:0006865	BP	amino acid transport	8	SLC7A2,SLC6A15,SLC1A3,SLC7A5,SLC1A5,SLC38A1,SLC6A8,SLC6A6,SLC38A2,SLC7A1,ARL6IP5,SLC3A2,SLC38A9,VAMP2,PRAF2
LAMP3	7.5e-05	781	399	113	0.283	0.145	GO:0046907	BP	intracellular transport	3	RUFY3,SNX1,ZFYVE16,GOPC,VAMP3,SYNE2,NDC1,TBC1D22B,PICALM,LMAN1,RAB7A,STX7,RAB10,SNX5,TMEM230,KIF16B,SCFD1,SNAP23,AAAS,SNAP29,AP1B1,VTI1B,TRIP11,VAPA,EMD,EEA1,TSC2,RAB11A,TMEM87A,RAB2A,STX10,BET1,YKT6,SEC23IP,TBC1D12,TBC1D9,RAB23,SNX3,FAF2,SEC24A,PIKFYVE,SPTBN1,AUP1,WLS,STX12,SPCS2,VAMP8,STBD1,RAB14,ATP7B,RAB9A,VAPB,VAMP7,UPF3B,ATG4C,VPS13C,SNX6,KIF1A,AKAP12,TBC1D5,KIAA1468,STX6,GCC2,SCYL2,WASHC4,VPS45,STAM,RAB1A,ARL3,SEC24B,VPS33A,VPS53,RAB13,SNAPIN,SNAP47,ARF1,SNX12,CHMP7,SEC16A,LAMTOR1,VPS51,VTI1A,RABGAP1L,TRAPPC8,FMN2,AP2M1,STX5,ARFIP1,SUN1,ARF6,TSC1,TBC1D10B,STX8,WASHC2C,GOLGB1,SPTBN2,YIF1A,RAB1B,ARHGAP1,RAB6A,SRPRA,PPP1CC,PTPN1,SRC,MYO5A,INPP5F,UBE2J1,TBC1D8,SNX2,VAMP2,ARFGAP3,LYN,SEC22B
LAMP3	7.77e-05	29	399	14	0.035	0.483	GO:0030670	CC	phagocytic vesicle membrane	5	VAMP3,RAB7A,RAB10,SNAP23,RAB23,VAMP8,OCRL,RAB9A,RAB22A,VAMP7,RAB11FIP1,ATP7A,HLA-A,SEC22B
LAMP3	9.86e-05	115	399	30	0.075	0.261	GO:0009986	CC	cell surface	1	DSG2,VAMP3,TFRC,SCARB1,FERMT2,PICALM,MCAM,SLC1A3,LRP2,ABCB1,SLC9A1,SLC11A2,ECE1,VAMP4,VAMP7,NECTIN2,NOTCH2,LRP4,SLC39A6,EPHA2,ITGB1,RER1,ITGA2,SLC3A2,ROR2,ANO6,ATP6AP2,PLXNB2,IGF2R,HLA-A
LAMP3	0.000106	615	399	94	0.236	0.153	GO:0043230	CC	extracellular organelle	1	GPRC5A,DSG2,SYNE2,SLC12A2,PLPP1,ATP2B1,TFRC,SCARB1,LMAN1,MARK3,DLG1,RAB7A,STX7,LRP2,RAB10,ABCB1,SLC9A1,EFNB1,SNAP23,EEA1,ABCC1,SLC7A5,RAB11A,RAB2A,SLC1A5,LSR,CHCHD3,CPD,VAT1,TMEM109,SLC11A2,SLC38A1,SNX3,SPTBN1,AUP1,SCAMP3,WLS,ECE1,SLC2A1,VAMP8,RAB14,SEPT7,RAB9A,RAB22A,VAMP7,ATP8A1,CANX,VPS13C,NECTIN2,FLOT2,TMEM2,CKAP4,APPL2,RAB1A,ARL3,SCAMP2,RAB13,ARF1,CTDSP1,GOLGA4,PTPRG,LAMTOR1,ITGB1,AP2M1,GPR155,ATP1A1,ARF6,SLC3A2,SLC20A2,RAB3B,SYAP1,GPRC5C,CANT1,BSG,CNP,RAB1B,MARCKSL1,ARHGAP1,RAB6A,YES1,BASP1,ANO6,SLC26A11,ATP6AP2,SRPRA,PLXNB2,IGF2R,SRC,SLC22A5,MYO5A,CTNND1,HLA-A,LYN,MARCKS
LAMP3	0.000106	615	399	94	0.236	0.153	GO:1903561	CC	extracellular vesicle	2	GPRC5A,DSG2,SYNE2,SLC12A2,PLPP1,ATP2B1,TFRC,SCARB1,LMAN1,MARK3,DLG1,RAB7A,STX7,LRP2,RAB10,ABCB1,SLC9A1,EFNB1,SNAP23,EEA1,ABCC1,SLC7A5,RAB11A,RAB2A,SLC1A5,LSR,CHCHD3,CPD,VAT1,TMEM109,SLC11A2,SLC38A1,SNX3,SPTBN1,AUP1,SCAMP3,WLS,ECE1,SLC2A1,VAMP8,RAB14,SEPT7,RAB9A,RAB22A,VAMP7,ATP8A1,CANX,VPS13C,NECTIN2,FLOT2,TMEM2,CKAP4,APPL2,RAB1A,ARL3,SCAMP2,RAB13,ARF1,CTDSP1,GOLGA4,PTPRG,LAMTOR1,ITGB1,AP2M1,GPR155,ATP1A1,ARF6,SLC3A2,SLC20A2,RAB3B,SYAP1,GPRC5C,CANT1,BSG,CNP,RAB1B,MARCKSL1,ARHGAP1,RAB6A,YES1,BASP1,ANO6,SLC26A11,ATP6AP2,SRPRA,PLXNB2,IGF2R,SRC,SLC22A5,MYO5A,CTNND1,HLA-A,LYN,MARCKS
LAMP3	0.000112	43	399	17	0.043	0.395	GO:0051828	BP	entry into other organism involved in symbiotic interaction	2	TFRC,SCARB1,SLC1A5,CAV1,SNX3,VAMP8,EFNB2,NECTIN2,EPHA2,XPR1,ITGB1,CXADR,CLDN1,ITGA2,SLC20A2,SRC,CTNND1
LAMP3	0.000112	43	399	17	0.043	0.395	GO:0044409	BP	entry into host	3	TFRC,SCARB1,SLC1A5,CAV1,SNX3,VAMP8,EFNB2,NECTIN2,EPHA2,XPR1,ITGB1,CXADR,CLDN1,ITGA2,SLC20A2,SRC,CTNND1
LAMP3	0.000112	43	399	17	0.043	0.395	GO:0051806	BP	entry into cell of other organism involved in symbiotic interaction	3	TFRC,SCARB1,SLC1A5,CAV1,SNX3,VAMP8,EFNB2,NECTIN2,EPHA2,XPR1,ITGB1,CXADR,CLDN1,ITGA2,SLC20A2,SRC,CTNND1
LAMP3	0.000112	43	399	17	0.043	0.395	GO:0030260	BP	entry into host cell	4	TFRC,SCARB1,SLC1A5,CAV1,SNX3,VAMP8,EFNB2,NECTIN2,EPHA2,XPR1,ITGB1,CXADR,CLDN1,ITGA2,SLC20A2,SRC,CTNND1
LAMP3	0.000116	58	399	20	0.05	0.345	GO:0015077	MF	monovalent inorganic cation transmembrane transporter activity	6	SLC4A7,SLC12A2,SLC6A15,SLC1A3,SLC9A1,TMEM38B,SLC11A2,SLC38A1,SLC12A4,TRPM4,SLC6A8,SLC6A6,SLC20A1,ATP1A1,SLC3A2,SLC20A2,SLC33A1,KCNB2,KCNQ5,SLC5A3
LAMP3	0.000121	218	399	45	0.113	0.206	GO:0006897	BP	endocytosis	5	SNX1,ZFYVE16,EPN1,ROCK1,TFRC,SCARB1,PICALM,RAB7A,LRP2,SNX5,EEA1,TSC2,CAV1,SNX3,CLINT1,RAB14,RAB22A,VAMP7,CANX,SNX6,TBC1D5,LRP4,SCYL2,RAB1A,ARF1,SNX12,ITGB1,CSNK1G3,RABGAP1L,ZFYVE9,FCHO2,LRP8,STEAP2,COLEC12,AP2M1,ITGA2,ARF6,YES1,ANO6,PTPN1,IGF2R,SRC,INPP5F,SNX2,LYN
LAMP3	0.000147	39	399	16	0.04	0.41	GO:0015698	BP	inorganic anion transport	6	SLC4A7,SLC12A2,SLC1A3,ABCB1,ABCC1,CLCN7,GPR89A,CLCC1,SLC12A4,XPR1,SLC20A1,SLC20A2,ANO6,SLC26A11,SLC25A10,SLC26A6
LAMP3	0.000167	44	399	17	0.043	0.386	GO:1903076	BP	regulation of protein localization to plasma membrane	3	GOPC,PICALM,DLG1,STX7,VTI1B,RAB11A,RAB11FIP2,SPTBN1,VAMP8,ACSL3,NUMB,EPHA2,ITGB1,RER1,AP2M1,ARF6,STX8
LAMP3	0.000171	612	399	93	0.233	0.152	GO:0070062	CC	extracellular exosome	3	GPRC5A,DSG2,SYNE2,SLC12A2,PLPP1,ATP2B1,TFRC,SCARB1,LMAN1,MARK3,DLG1,RAB7A,STX7,LRP2,RAB10,ABCB1,SLC9A1,EFNB1,SNAP23,EEA1,ABCC1,SLC7A5,RAB11A,RAB2A,SLC1A5,LSR,CHCHD3,CPD,VAT1,TMEM109,SLC38A1,SNX3,SPTBN1,AUP1,SCAMP3,WLS,ECE1,SLC2A1,VAMP8,RAB14,SEPT7,RAB9A,RAB22A,VAMP7,ATP8A1,CANX,VPS13C,NECTIN2,FLOT2,TMEM2,CKAP4,APPL2,RAB1A,ARL3,SCAMP2,RAB13,ARF1,CTDSP1,GOLGA4,PTPRG,LAMTOR1,ITGB1,AP2M1,GPR155,ATP1A1,ARF6,SLC3A2,SLC20A2,RAB3B,SYAP1,GPRC5C,CANT1,BSG,CNP,RAB1B,MARCKSL1,ARHGAP1,RAB6A,YES1,BASP1,ANO6,SLC26A11,ATP6AP2,SRPRA,PLXNB2,IGF2R,SRC,SLC22A5,MYO5A,CTNND1,HLA-A,LYN,MARCKS
LAMP3	0.000228	71	399	22	0.055	0.31	GO:0051701	BP	interaction with host	1	TFRC,SCARB1,RAB7A,VAPA,SLC1A5,CAV1,SNX3,VAMP8,VAPB,EFNB2,NECTIN2,EPHA2,XPR1,ITGB1,CXADR,CLDN1,ITGA2,SLC20A2,SRC,SLC22A5,CTNND1,TRIM13
LAMP3	0.000294	36	399	15	0.038	0.417	GO:0046718	BP	viral entry into host cell	2	TFRC,SCARB1,SLC1A5,CAV1,SNX3,VAMP8,EFNB2,NECTIN2,EPHA2,XPR1,ITGB1,CXADR,CLDN1,ITGA2,SLC20A2
LAMP3	0.000339	41	399	16	0.04	0.39	GO:0022838	MF	substrate-specific channel activity	5	DLG1,TRPM7,TMEM38B,ITPR3,CLCN7,GPR89A,CLCC1,ITPR2,TRPM4,TMCO1,STIM1,ANO6,SLC26A11,KCNB2,KCNQ5,SLC26A6
LAMP3	0.000339	41	399	16	0.04	0.39	GO:0005216	MF	ion channel activity	4	DLG1,TRPM7,TMEM38B,ITPR3,CLCN7,GPR89A,CLCC1,ITPR2,TRPM4,TMCO1,STIM1,ANO6,SLC26A11,KCNB2,KCNQ5,SLC26A6
LAMP3	0.000425	205	399	42	0.105	0.205	GO:0044456	CC	synapse part	1	GOPC,ATP2B1,PICALM,DLG1,SCAMP1,TMEM230,SNAP23,SNAP29,VTI1B,EEA1,CDK16,RAB11A,SLC29A1,SLC30A3,SPTBN1,VAMP4,VAMP8,ARFGEF2,VAMP7,CANX,KIF1A,LRP4,STX6,SNAPIN,SNAP47,ARF1,ADD3,ITGB1,VTI1A,PSD3,FCHO2,LRP8,ATP1A1,ITGA2,APBB1,RAB3B,SYAP1,PPP1CC,SRC,CTNND1,VAMP2,LYN
LAMP3	0.000447	24	399	12	0.03	0.5	GO:0104005	MF	hijacked molecular function	1	TFRC,SCARB1,SLC1A5,EFNB2,NECTIN2,EPHA2,XPR1,ITGB1,CXADR,CLDN1,ITGA2,SLC20A2
LAMP3	0.000447	24	399	12	0.03	0.5	GO:0001618	MF	virus receptor activity	2	TFRC,SCARB1,SLC1A5,EFNB2,NECTIN2,EPHA2,XPR1,ITGB1,CXADR,CLDN1,ITGA2,SLC20A2
LAMP3	0.000458	57	399	19	0.048	0.333	GO:0007033	BP	vacuole organization	1	RAB7A,SCFD1,TMEM106B,TBC1D12,RAB23,PIKFYVE,STX12,ATG4C,RAB1A,VPS33A,SNAPIN,ARF1,LAMTOR1,TRAPPC8,MFSD8,RAB1B,SMCR8,TMEM199,SEC22B
LAMP3	0.000514	47	399	17	0.043	0.362	GO:1904375	BP	regulation of protein localization to cell periphery	2	GOPC,PICALM,DLG1,STX7,VTI1B,RAB11A,RAB11FIP2,SPTBN1,VAMP8,ACSL3,NUMB,EPHA2,ITGB1,RER1,AP2M1,ARF6,STX8
LAMP3	0.000519	236	399	46	0.115	0.195	GO:0050839	MF	cell adhesion molecule binding	1	NISCH,GPRC5A,SNX1,DSG2,PKP2,MARK2,PICALM,DLG1,RAB10,SNX5,GOLGA3,VAPA,EMD,ZC3HAV1,YKT6,LRRC59,PPFIBP1,CLINT1,SPTBN1,TMPO,SEPT7,VAPB,KTN1,CDC42EP1,NECTIN2,PAK4,NUMB,TMEM2,RAB1A,EPHA2,ITGB1,CXADR,FMNL2,STX5,ITGA2,SLC3A2,BSG,SPTBN2,ARHGAP1,PDXDC1,EXOC3,PTPN1,SRC,CTNND1,SNX2,LYN
LAMP3	0.000546	117	399	29	0.073	0.248	GO:0016236	BP	macroautophagy	2	RAB7A,SNX5,SCFD1,SNAP29,TSC2,TBC1D12,RAB23,PIKFYVE,RRAGC,STX12,VAMP8,STBD1,ATG4C,VPS13C,SNX6,TBC1D5,STAM,RAB1A,VPS33A,SNAPIN,LAMTOR1,TRAPPC8,TSC1,RAB1B,SMCR8,SLC38A9,SRC,TRIM13,SEC22B
LAMP3	0.000582	33	399	14	0.035	0.424	GO:0015103	MF	inorganic anion transmembrane transporter activity	5	SLC4A7,SLC12A2,ABCC1,CLCN7,GPR89A,CLCC1,SLC12A4,XPR1,SLC20A1,SLC20A2,ANO6,SLC26A11,SLC25A10,SLC26A6
LAMP3	0.000589	8	399	7	0.018	0.875	GO:0034755	BP	iron ion transmembrane transport	1	PICALM,SLC39A14,SLC11A2,STEAP3,STEAP2,ATP7A,ARHGAP1
LAMP3	0.00062	69	399	21	0.053	0.304	GO:0034765	BP	regulation of ion transmembrane transport	5	GOPC,DLG1,ABCB1,SLC9A1,JPH1,CAV1,TMEM109,GPR89A,ARF1,ARL6IP5,SLC30A5,GJA1,ATP7A,STIM1,SLC30A1,ANO6,KCNB2,KCNQ5,MYO5A,VAMP2,LYN
LAMP3	0.000665	455	399	73	0.183	0.16	GO:0097458	CC	neuron part	1	RUFY3,SLC4A7,GOPC,VAMP3,ATP2B1,MARK2,PICALM,MARK3,DLG1,SLC1A3,LRP2,SCAMP1,TMEM230,SNAP23,ITPR3,SNAP29,VTI1B,PGRMC1,EEA1,CDK16,RAB11A,YKT6,SLC38A1,SLC30A3,SPTBN1,WLS,VAMP4,VAMP8,OCRL,ARFGEF2,VAMP7,CANX,KIF1A,TRPM4,LLGL1,SLC38A2,LRP4,STX6,ARL3,RAB13,SNAPIN,SNAP47,ARF1,ADD3,ITGB1,VTI1A,CXADR,PSD3,FCHO2,LRP8,ADCY9,ATP1A1,ITGA2,ATP7A,TSC1,APBB1,STIM1,ROR2,RAB3B,SYAP1,SPTBN2,BASP1,EXOC3,ATP6AP2,KCNB2,PPP1CC,SRC,MYO5A,CTNND1,INPP5F,MACO1,VAMP2,LYN
LAMP3	0.000693	93	399	25	0.063	0.269	GO:0035091	MF	phosphatidylinositol binding	2	KRIT1,NISCH,SNX1,ZFYVE16,SNX29,SCARB1,FERMT2,PICALM,PLD1,TULP3,SNX5,KIF16B,SLC9A1,ITPR3,EEA1,SNX3,ITPR2,SNX6,RPS6KC1,SNX12,ZFYVE9,FCHO2,ARFIP1,WASHC2C,SNX2
LAMP3	0.000729	48	399	17	0.043	0.354	GO:0006900	BP	vesicle budding from membrane	2	LMAN1,RAB7A,SCFD1,VAPA,BET1,SEC23IP,SNX3,SEC24A,VAPB,ATP8A1,RAB1A,SEC24B,ARF1,SEC16A,STX5,RAB1B,SEC22B
LAMP3	0.000791	1968	399	227	0.569	0.115	GO:0050896	BP	response to stimulus	1	KRIT1,CD99,SLC7A2,NISCH,GPRC5A,SLC30A9,ATP2C1,VRK2,DEPDC1B,ZFYVE16,DSG2,VAMP3,EPN1,SLC12A2,PRKCQ,ARFGEF1,PLPP1,ROCK1,ATP2B1,TFRC,MARK2,SCARB1,FERMT2,LMAN1,MARK3,PLD1,DLG1,RAB7A,MCAM,TULP3,SLC1A3,STX7,LRP2,RAB10,SCAMP1,ABCB1,SNX5,KIF16B,SLC9A1,EFNB1,SCFD1,SNAP23,ITPR3,SNAP29,VAPA,PGRMC1,EMD,CDK16,TSC2,ABCC1,CLCN7,HMOX2,SLC30A4,JPH1,NUMBL,SLC1A5,FKBP8,ZC3HAV1,CAV1,SHB,RAB11FIP2,CCDC47,AKAP10,VAT1,TMEM109,SLC11A2,NCOA7,RAB23,SNX3,ARFGEF3,SLC29A1,FAF2,LMNB1,LNPEP,PIKFYVE,EPB41L5,SLC30A3,SPTBN1,AUP1,WLS,RRAGC,GPR89A,SLC2A1,VAMP8,STBD1,RAB14,UBIAD1,OCRL,ITPR2,ATP7B,ACSL3,SLC12A4,VAPB,ARFGEF2,VAMP7,ATP8A1,RAP2A,EFNB2,CANX,CDC42EP1,VPS13C,SNX6,MOSPD2,NECTIN2,TRPM4,PAK4,SLC6A8,AKAP12,TBC1D5,IRS4,NOTCH2,SLC38A2,KIDINS220,ROCK2,LRP4,RAB11FIP5,SCYL2,CKAP4,APPL2,VPS45,RPS6KC1,SMPD4,STAM,DENND4C,RAB1A,ARL3,GPAT3,TMX1,EPHA2,TMCO1,XPR1,RAB13,ARF1,SLC20A1,UBXN4,STK11IP,PTPRG,ARL6IP5,SLC30A5,NSDHL,LAMTOR1,ITGB1,CSNK1G3,GJA1,SLC30A6,CXADR,FMN2,PSD3,ZFYVE9,LRP8,STEAP2,COLEC12,AP2M1,ADCY9,PLPP3,SLC30A7,VANGL2,GPR155,CLDN1,ATP1A1,STT3B,PGRMC2,ITGA2,CAMLG,SUN1,ATP7A,ARF6,PDZD8,TSC1,APBB1,STIM1,SLC3A2,FAM83B,SLC20A2,ROR2,RAB3B,SLC33A1,ARL13B,SYAP1,STX8,SLC30A1,GPRC5C,RALGAPB,CANT1,BSG,VANGL1,SLC19A1,CNP,SPTBN2,LEMD3,RALGAPA1,YIF1A,ARHGAP1,RAB6A,YES1,SMCR8,SLC38A9,ANO6,GRINA,ATP6AP2,SRPRA,SLC25A10,WWOX,PPP1CC,SPRY4,RALGAPA2,PTPN1,PLXNB2,VKORC1L1,SLC39A10,IGF2R,SRC,SLC22A5,MYO5A,OCLN,DDRGK1,CTNND1,INPP5F,UBE2J1,MACO1,TRIM13,HLA-A,VAMP2,SLC26A6,PRAF2,TMEM199,LYN
LAMP3	0.000857	181	399	38	0.095	0.21	GO:0061919	BP	process utilizing autophagic mechanism	1	VMP1,ROCK1,MARK2,RAB7A,SNX5,SCFD1,SNAP29,TSC2,TBC1D12,RAB23,PIKFYVE,RRAGC,STX12,VAMP8,STBD1,ATG4C,VPS13C,SNX6,TBC1D5,STAM,RAB1A,VPS33A,SNAPIN,CISD2,LAMTOR1,VPS51,VTI1A,TRAPPC8,MFSD8,WDR41,TSC1,RAB1B,SMCR8,SLC38A9,WDR6,SRC,TRIM13,SEC22B
LAMP3	0.000857	181	399	38	0.095	0.21	GO:0006914	BP	autophagy	1	VMP1,ROCK1,MARK2,RAB7A,SNX5,SCFD1,SNAP29,TSC2,TBC1D12,RAB23,PIKFYVE,RRAGC,STX12,VAMP8,STBD1,ATG4C,VPS13C,SNX6,TBC1D5,STAM,RAB1A,VPS33A,SNAPIN,CISD2,LAMTOR1,VPS51,VTI1A,TRAPPC8,MFSD8,WDR41,TSC1,RAB1B,SMCR8,SLC38A9,WDR6,SRC,TRIM13,SEC22B
LAMP3	0.000865	94	399	25	0.063	0.266	GO:0019058	BP	viral life cycle	1	TFRC,SCARB1,RAB7A,VAPA,EEA1,SLC1A5,ZC3HAV1,CAV1,SNX3,VAMP8,VAPB,EFNB2,NECTIN2,ROCK2,RAB1A,EPHA2,XPR1,CHMP7,ITGB1,CXADR,CLDN1,ITGA2,SLC20A2,RAB1B,TRIM13
LAMP3	0.000886	6	399	6	0.015	1	GO:0097286	BP	iron ion import	1	TFRC,PICALM,SLC11A2,STEAP3,STEAP2,ARHGAP1
LAMP3	0.00102	39	399	15	0.038	0.385	GO:0032588	CC	trans-Golgi network membrane	4	VAMP3,AP1B1,STX10,VAMP4,ATP7B,RAB9A,LLGL1,STX6,SCAMP2,VPS53,VPS51,VTI1A,ARFIP1,RAB6A,IGF2R
LAMP3	0.00129	18	399	10	0.025	0.556	GO:0098661	BP	inorganic anion transmembrane transport	7	SLC12A2,SLC1A3,CLCN7,CLCC1,SLC12A4,XPR1,ANO6,SLC26A11,SLC25A10,SLC26A6
LAMP3	0.00139	35	399	14	0.035	0.4	GO:0019905	MF	syntaxin binding	2	VAMP3,STX7,SCFD1,SNAP23,SNAP29,RAB11A,STX10,BET1,VAMP7,STX6,SNAP47,STX8,VAMP2,SEC22B
LAMP3	0.00175	56	399	18	0.045	0.321	GO:0043112	BP	receptor metabolic process	1	SNX1,VAMP3,TFRC,PICALM,KIF16B,CAV1,SEC24A,ECE1,ARFGEF2,TBC1D5,SCYL2,ARF1,LAMTOR1,ITGB1,AP2M1,CAMLG,PTPN1,INPP5F
LAMP3	0.00181	31	399	13	0.033	0.419	GO:0048278	BP	vesicle docking	5	VAMP3,STX7,RAB10,SCFD1,VTI1B,STX10,YKT6,STX12,STX6,VPS45,VPS33A,STX5,STX8
LAMP3	0.00181	31	399	13	0.033	0.419	GO:0006813	BP	potassium ion transport	7	SLC12A2,DLG1,SLC1A3,SLC9A1,TMEM38B,CAV1,SLC12A4,ATP1A1,TSC1,ANO6,KCNB2,KCNQ5,VAMP2
LAMP3	0.00185	201	399	40	0.1	0.199	GO:0045296	MF	cadherin binding	2	GPRC5A,SNX1,PKP2,MARK2,PICALM,DLG1,RAB10,SNX5,GOLGA3,VAPA,EMD,ZC3HAV1,YKT6,LRRC59,PPFIBP1,CLINT1,SPTBN1,TMPO,SEPT7,VAPB,KTN1,CDC42EP1,PAK4,NUMB,TMEM2,RAB1A,EPHA2,ITGB1,FMNL2,STX5,SLC3A2,BSG,SPTBN2,ARHGAP1,PDXDC1,EXOC3,PTPN1,SRC,CTNND1,SNX2
LAMP3	0.00188	254	399	47	0.118	0.185	GO:0045202	CC	synapse	1	SLC4A7,GOPC,VAMP3,ATP2B1,PICALM,DLG1,SCAMP1,TMEM230,EFNB1,SNAP23,SNAP29,VTI1B,PGRMC1,EEA1,CDK16,RAB11A,SLC29A1,SLC30A3,SPTBN1,VAMP4,VAMP8,ARFGEF2,VAMP7,CANX,KIF1A,LRP4,STX6,SNAPIN,SNAP47,ARF1,ADD3,ITGB1,VTI1A,PSD3,FCHO2,LRP8,ATP1A1,ITGA2,APBB1,RAB3B,SYAP1,PPP1CC,SRC,CTNND1,MACO1,VAMP2,LYN
LAMP3	0.00189	104	399	26	0.065	0.25	GO:0006888	BP	ER to Golgi vesicle-mediated transport	4	GOPC,LMAN1,SCFD1,VTI1B,VAPA,RAB2A,BET1,YKT6,SEC23IP,SEC24A,SPTBN1,VAPB,VAMP7,RAB1A,SEC24B,ARF1,SEC16A,VTI1A,TRAPPC8,STX5,GOLGB1,SPTBN2,YIF1A,RAB1B,ARFGAP3,SEC22B
LAMP3	0.00195	15	399	9	0.023	0.6	GO:0030904	CC	retromer complex	1	SNX1,RAB7A,SNX5,SNX3,SNX6,TBC1D5,DENND4C,WASHC2C,SNX2
LAMP3	0.00208	36	399	14	0.035	0.389	GO:0140029	BP	exocytic process	3	VAMP3,RAB10,SCFD1,SNAP23,SNAP29,VTI1B,YKT6,VAMP8,VAMP7,VPS45,VPS33A,SNAPIN,SNAP47,LYN
LAMP3	0.00223	27	399	12	0.03	0.444	GO:0071804	BP	cellular potassium ion transport	8	SLC12A2,DLG1,SLC1A3,SLC9A1,TMEM38B,CAV1,SLC12A4,ATP1A1,ANO6,KCNB2,KCNQ5,VAMP2
LAMP3	0.00223	27	399	12	0.03	0.444	GO:0071805	BP	potassium ion transmembrane transport	8	SLC12A2,DLG1,SLC1A3,SLC9A1,TMEM38B,CAV1,SLC12A4,ATP1A1,ANO6,KCNB2,KCNQ5,VAMP2
LAMP3	0.00223	27	399	12	0.03	0.444	GO:0061337	BP	cardiac conduction	2	DSG2,PKP2,ATP2B1,SLC9A1,ITPR3,CAV1,ITPR2,TRPM4,GJA1,CXADR,ATP1A1,STIM1
LAMP3	0.00234	57	399	18	0.045	0.316	GO:0070382	CC	exocytic vesicle	3	PICALM,RAB10,SCAMP1,TMEM230,VTI1B,CDK16,SLC30A3,VAMP4,VAMP8,VAMP7,KIF1A,STX6,SNAPIN,SNAP47,VTI1A,RAB3B,RAB6A,VAMP2
LAMP3	0.00244	1391	399	170	0.426	0.122	GO:0023052	BP	signaling	1	KRIT1,NISCH,GPRC5A,ATP2C1,VRK2,DEPDC1B,ZFYVE16,DSG2,VAMP3,PKP2,EPN1,SLC12A2,PRKCQ,ARFGEF1,PLPP1,ROCK1,ATP2B1,MARK2,SCARB1,FERMT2,MARK3,PLD1,DLG1,RAB7A,TULP3,SLC1A3,LRP2,SNX5,KIF16B,SLC9A1,EFNB1,SNAP23,ITPR3,SNAP29,VAPA,EMD,CDK16,TSC2,RAB11A,JPH1,NUMBL,SLC1A5,FKBP8,CAV1,SHB,RAB11FIP2,CCDC47,AKAP10,TMEM109,SNX3,ARFGEF3,SLC29A1,LMNB1,LNPEP,PIKFYVE,SPTBN1,WLS,RRAGC,GPR89A,ECE1,SLC2A1,VAMP8,RAB14,OCRL,ITPR2,SLC12A4,VAPB,ARFGEF2,VAMP7,RAP2A,EFNB2,CANX,CDC42EP1,SNX6,NECTIN2,TRPM4,PAK4,AKAP12,IRS4,NOTCH2,KIDINS220,ROCK2,LRP4,RAB11FIP5,SCYL2,APPL2,RPS6KC1,STAM,RAB1A,ARL3,GPAT3,EPHA2,TMCO1,XPR1,RAB13,SNAPIN,SNAP47,ARF1,SLC20A1,PTPRG,ARL6IP5,NSDHL,LAMTOR1,ITGB1,CSNK1G3,GJA1,CXADR,FMN2,PSD3,RAB11FIP1,ZFYVE9,LRP8,COLEC12,AP2M1,ADCY9,PLPP3,VANGL2,GPR155,ATP1A1,PGRMC2,ITGA2,CAMLG,ARF6,PDZD8,TSC1,APBB1,STIM1,FAM83B,SLC20A2,ROR2,RAB3B,SLC33A1,ARL13B,SYAP1,SLC30A1,GPRC5C,RALGAPB,CANT1,BSG,VANGL1,CNP,SPTBN2,LEMD3,RALGAPA1,YIF1A,ARHGAP1,YES1,SMCR8,SLC38A9,ANO6,GRINA,ATP6AP2,SRPRA,WWOX,SPRY4,RALGAPA2,PTPN1,PLXNB2,SLC39A10,IGF2R,SRC,MYO5A,DDRGK1,CTNND1,INPP5F,MACO1,TRIM13,HLA-A,VAMP2,LYN
LAMP3	0.00282	321	399	55	0.138	0.171	GO:0007267	BP	cell-cell signaling	2	NISCH,DEPDC1B,PKP2,MARK2,FERMT2,DLG1,SLC1A3,EFNB1,SNAP23,ITPR3,SNAP29,EMD,CDK16,TSC2,RAB11A,CAV1,RAB11FIP2,SNX3,SLC29A1,LNPEP,WLS,SLC2A1,VAMP8,ITPR2,SLC12A4,VAMP7,EFNB2,TRPM4,LRP4,RAB11FIP5,SCYL2,RAB1A,SNAPIN,SNAP47,ARF1,CSNK1G3,GJA1,CXADR,RAB11FIP1,LRP8,AP2M1,PLPP3,VANGL2,ROR2,RAB3B,SLC30A1,VANGL1,CNP,ATP6AP2,WWOX,SRC,MYO5A,CTNND1,VAMP2,LYN
LAMP3	0.00296	797	399	109	0.273	0.137	GO:0005576	CC	extracellular region	1	KRIT1,GPRC5A,DSG2,SYNE2,SLC12A2,PLPP1,ROCK1,ATP2B1,TFRC,SCARB1,LMAN1,MARK3,DLG1,RAB7A,MCAM,TULP3,STX7,LRP2,RAB10,ABCB1,SLC9A1,EFNB1,SNAP23,VTI1B,EEA1,ABCC1,SLC7A5,RAB11A,RAB2A,SLC1A5,LSR,CHCHD3,CPD,VAT1,TMEM109,SLC11A2,SLC38A1,SNX3,FAF2,LNPEP,SPTBN1,AUP1,SCAMP3,WLS,ECE1,SLC2A1,VAMP8,RAB14,SEPT7,RAB9A,RAB22A,VAMP7,ATP8A1,ATG4C,CANX,VPS13C,NECTIN2,FLOT2,NOTCH2,TMEM2,CKAP4,APPL2,RAB1A,ARL3,SCAMP2,RAB13,ARF1,CTDSP1,STK11IP,GOLGA4,PTPRG,HSD17B12,LAMTOR1,ITGB1,CXADR,LRP8,AP2M1,GPR155,ATP1A1,ARF6,SLC3A2,SLC20A2,RAB3B,SYAP1,GPRC5C,CANT1,BSG,CNP,SPTBN2,RAB1B,MARCKSL1,ARHGAP1,RAB6A,YES1,BASP1,ANO6,SLC26A11,ATP6AP2,SRPRA,RALGAPA2,PLXNB2,IGF2R,SRC,SLC22A5,MYO5A,CTNND1,HLA-A,LYN,MARCKS
LAMP3	0.00297	997	399	130	0.326	0.13	GO:0042221	BP	response to chemical	2	SLC7A2,VRK2,ZFYVE16,DSG2,VAMP3,PRKCQ,PLPP1,ROCK1,ATP2B1,TFRC,SCARB1,FERMT2,PLD1,SLC1A3,LRP2,RAB10,ABCB1,KIF16B,SLC9A1,EFNB1,SCFD1,ITPR3,EMD,CDK16,TSC2,ABCC1,SLC30A4,NUMBL,SLC1A5,FKBP8,CAV1,RAB11FIP2,CCDC47,SLC11A2,NCOA7,SLC29A1,FAF2,LMNB1,EPB41L5,SLC30A3,SPTBN1,AUP1,RRAGC,SLC2A1,RAB14,UBIAD1,ITPR2,ATP7B,ACSL3,VAPB,RAP2A,EFNB2,CANX,SNX6,MOSPD2,TRPM4,PAK4,SLC6A8,IRS4,KIDINS220,ROCK2,LRP4,RAB11FIP5,SMPD4,DENND4C,EPHA2,RAB13,ARF1,UBXN4,ARL6IP5,SLC30A5,LAMTOR1,ITGB1,GJA1,SLC30A6,CXADR,FMN2,ZFYVE9,LRP8,STEAP2,COLEC12,ADCY9,SLC30A7,VANGL2,CLDN1,ATP1A1,STT3B,PGRMC2,ITGA2,ATP7A,TSC1,APBB1,STIM1,SLC3A2,ROR2,RAB3B,SLC33A1,ARL13B,SYAP1,STX8,SLC30A1,BSG,SLC19A1,CNP,SPTBN2,LEMD3,YIF1A,YES1,SLC38A9,ANO6,SRPRA,SLC25A10,WWOX,SPRY4,PTPN1,VKORC1L1,IGF2R,SRC,SLC22A5,MYO5A,OCLN,DDRGK1,UBE2J1,TRIM13,HLA-A,VAMP2,SLC26A6,PRAF2,TMEM199,LYN
LAMP3	0.00324	4	96	4	0.042	1	CORUM:877	cor	SNARE complex (VAMP4, STX6, STX16, VTI1a, VTI1b)	1	VTI1B,VAMP4,STX6,VTI1A
LAMP3	0.00324	4	96	4	0.042	1	CORUM:874	cor	SNARE complex (VAMP3, VAMP4, VAMP8, STX6)	1	VAMP3,VAMP4,VAMP8,STX6
LAMP3	0.00327	94	399	24	0.06	0.255	GO:0034762	BP	regulation of transmembrane transport	4	GOPC,DLG1,ABCB1,SLC9A1,JPH1,CAV1,TMEM109,GPR89A,SLC2A1,ARF1,ARL6IP5,SLC30A5,GJA1,ATP7A,STIM1,SLC30A1,YES1,ANO6,KCNB2,KCNQ5,MYO5A,VAMP2,SLC26A6,LYN
LAMP3	0.00358	28	399	12	0.03	0.429	GO:0015238	MF	drug transmembrane transporter activity	3	SLC7A2,SLC1A3,ABCB1,ABCC1,SLC1A5,SLC38A1,SLC6A8,SLC38A2,SLC19A1,SLC25A10,SLC22A5,SLC26A6
LAMP3	0.00384	608	399	88	0.221	0.145	GO:0120025	CC	plasma membrane bounded cell projection	1	RUFY3,SNX1,SLC4A7,GOPC,VAMP3,SYNE2,ROCK1,ATP2B1,MARK2,SCARB1,FERMT2,MARK3,DLG1,TULP3,SLC1A3,LRP2,RAB10,SNX5,SLC9A1,TRPM7,SNAP23,SNAP29,TRIP11,PGRMC1,EEA1,CDK16,RAB11A,SLC39A14,CAV1,YKT6,SLC11A2,SLC38A1,EPB41L5,SLC30A3,SPTBN1,WLS,OCRL,SEPT7,ARFGEF2,RAB22A,VAMP7,CANX,KIF1A,LLGL1,FLOT2,SLC38A2,LRP4,ARL3,SLC39A6,EPHA2,RAB13,SNAPIN,SNAP47,ARF1,ITGB1,VTI1A,RABGAP1L,CXADR,FMN2,PSD3,LRP8,ADCY9,ITGA2,ATP7A,ARF6,TSC1,APBB1,STIM1,ROR2,ARL13B,SYAP1,CNP,BASP1,EXOC3,ATP6AP2,KCNB2,WWOX,PPP1CC,SPRY4,SRC,SLC22A5,MYO5A,CTNND1,INPP5F,MACO1,SNX2,VAMP2,SLC26A6
LAMP3	0.0039	690	399	97	0.243	0.141	GO:0005615	CC	extracellular space	1	KRIT1,GPRC5A,DSG2,SYNE2,SLC12A2,PLPP1,ATP2B1,TFRC,SCARB1,LMAN1,MARK3,DLG1,RAB7A,MCAM,STX7,LRP2,RAB10,ABCB1,SLC9A1,EFNB1,SNAP23,EEA1,ABCC1,SLC7A5,RAB11A,RAB2A,SLC1A5,LSR,CHCHD3,CPD,VAT1,TMEM109,SLC38A1,SNX3,SPTBN1,AUP1,SCAMP3,WLS,ECE1,SLC2A1,VAMP8,RAB14,SEPT7,RAB9A,RAB22A,VAMP7,ATP8A1,CANX,VPS13C,NECTIN2,FLOT2,TMEM2,CKAP4,APPL2,RAB1A,ARL3,SCAMP2,RAB13,ARF1,CTDSP1,GOLGA4,PTPRG,LAMTOR1,ITGB1,AP2M1,GPR155,ATP1A1,ARF6,SLC3A2,SLC20A2,RAB3B,SYAP1,GPRC5C,CANT1,BSG,CNP,SPTBN2,RAB1B,MARCKSL1,ARHGAP1,RAB6A,YES1,BASP1,ANO6,SLC26A11,ATP6AP2,SRPRA,RALGAPA2,PLXNB2,IGF2R,SRC,SLC22A5,MYO5A,CTNND1,HLA-A,LYN,MARCKS
LAMP3	0.00405	128	399	29	0.073	0.227	GO:0005543	MF	phospholipid binding	1	KRIT1,NISCH,SNX1,ZFYVE16,SNX29,SCARB1,FERMT2,PICALM,PLD1,TULP3,SNX5,KIF16B,SLC9A1,ITPR3,EEA1,SNX3,SPTBN1,ITPR2,SNX6,RPS6KC1,SNX12,PSD3,ZFYVE9,FCHO2,ARFIP1,WASHC2C,SPTBN2,SNX2,VAMP2
LAMP3	0.00424	33	399	13	0.033	0.394	GO:0035637	BP	multicellular organismal signaling	1	DSG2,PKP2,ATP2B1,SLC9A1,ITPR3,CAV1,ITPR2,TRPM4,GJA1,CXADR,ATP1A1,ITGA2,STIM1
LAMP3	0.00572	7	399	6	0.015	0.857	GO:0051238	BP	sequestering of metal ion	1	SLC30A4,SLC30A3,SLC30A5,SLC30A6,SLC30A7,SLC30A1
LAMP3	0.00572	7	399	6	0.015	0.857	GO:0032119	BP	sequestering of zinc ion	2	SLC30A4,SLC30A3,SLC30A5,SLC30A6,SLC30A7,SLC30A1
LAMP3	0.00572	7	399	6	0.015	0.857	GO:0061088	BP	regulation of sequestering of zinc ion	3	SLC30A4,SLC30A3,SLC30A5,SLC30A6,SLC30A7,SLC30A1
LAMP3	0.00611	13	399	8	0.02	0.615	GO:0015696	BP	ammonium transport	6	SLC12A2,SNAP23,VAMP8,VAMP7,SLC38A2,RAB3B,SLC22A5,LYN
LAMP3	0.00619	1389	399	168	0.421	0.121	GO:0007154	BP	cell communication	1	KRIT1,NISCH,GPRC5A,ATP2C1,VRK2,DEPDC1B,ZFYVE16,DSG2,PKP2,EPN1,SLC12A2,PRKCQ,ARFGEF1,PLPP1,ROCK1,ATP2B1,MARK2,SCARB1,FERMT2,MARK3,PLD1,DLG1,RAB7A,TULP3,SLC1A3,LRP2,SNX5,KIF16B,SLC9A1,EFNB1,SNAP23,ITPR3,SNAP29,VAPA,EMD,CDK16,TSC2,RAB11A,JPH1,NUMBL,SLC1A5,FKBP8,CAV1,SHB,RAB11FIP2,CCDC47,AKAP10,TMEM109,SNX3,ARFGEF3,SLC29A1,LMNB1,LNPEP,PIKFYVE,SPTBN1,WLS,RRAGC,GPR89A,SLC2A1,VAMP8,RAB14,OCRL,ITPR2,SLC12A4,VAPB,ARFGEF2,VAMP7,RAP2A,EFNB2,CANX,CDC42EP1,SNX6,NECTIN2,TRPM4,PAK4,AKAP12,IRS4,NOTCH2,SLC38A2,KIDINS220,ROCK2,LRP4,RAB11FIP5,SCYL2,APPL2,RPS6KC1,STAM,RAB1A,ARL3,GPAT3,EPHA2,TMCO1,XPR1,RAB13,SNAPIN,SNAP47,ARF1,SLC20A1,PTPRG,ARL6IP5,NSDHL,LAMTOR1,ITGB1,CSNK1G3,GJA1,CXADR,FMN2,PSD3,RAB11FIP1,ZFYVE9,LRP8,COLEC12,AP2M1,ADCY9,PLPP3,VANGL2,GPR155,ATP1A1,PGRMC2,ITGA2,CAMLG,ARF6,PDZD8,TSC1,APBB1,FAM83B,SLC20A2,ROR2,RAB3B,SLC33A1,ARL13B,SYAP1,SLC30A1,GPRC5C,RALGAPB,CANT1,BSG,VANGL1,CNP,SPTBN2,LEMD3,RALGAPA1,YIF1A,ARHGAP1,YES1,SMCR8,SLC38A9,ANO6,GRINA,ATP6AP2,SRPRA,WWOX,SPRY4,RALGAPA2,PTPN1,PLXNB2,SLC39A10,IGF2R,SRC,MYO5A,DDRGK1,CTNND1,INPP5F,MACO1,TRIM13,HLA-A,VAMP2,LYN
LAMP3	0.00702	25	399	11	0.028	0.44	GO:0006893	BP	Golgi to plasma membrane transport	1	GOPC,VAMP3,RAB10,SPTBN1,ACSL3,ARFGEF2,VAMP7,LLGL1,GOLGA4,STEAP2,VAMP2
LAMP3	0.00702	25	399	11	0.028	0.44	GO:0035579	CC	specific granule membrane	1	PLD1,SCAMP1,SNAP23,PGRMC1,HMOX2,VAMP8,ATP8A1,MOSPD2,CKAP4,LAMTOR1,ANO6
LAMP3	0.00702	25	399	11	0.028	0.44	GO:0022836	MF	gated channel activity	5	DLG1,TMEM38B,ITPR3,CLCN7,TMEM109,GPR89A,ITPR2,TRPM4,ANO6,KCNB2,KCNQ5
LAMP3	0.00702	25	399	11	0.028	0.44	GO:0015085	MF	calcium ion transmembrane transporter activity	7	ATP2C1,ATP2B1,TRPM7,ITPR3,ATP13A1,ITPR2,TRPM4,ATP13A3,TMCO1,STIM1,SLC3A2
LAMP3	0.00702	25	399	11	0.028	0.44	GO:0022839	MF	ion gated channel activity	4	DLG1,TMEM38B,ITPR3,CLCN7,TMEM109,GPR89A,ITPR2,TRPM4,ANO6,KCNB2,KCNQ5
LAMP3	0.0072	79	399	21	0.053	0.266	GO:0008015	BP	blood circulation	1	NISCH,DSG2,PKP2,ATP2B1,DLG1,SNX5,SLC9A1,ITPR3,CAV1,LNPEP,ECE1,ITPR2,TRPM4,GJA1,CXADR,ATP1A1,STIM1,YES1,ATP6AP2,SRC,TBC1D8
LAMP3	0.0073	67	399	19	0.048	0.284	GO:0016323	CC	basolateral plasma membrane	4	SLC4A7,ATP2B1,TFRC,DLG1,SLC9A1,ABCC1,SLC29A1,SLC2A1,ATP7B,FLOT2,NUMB,MARVELD2,CXADR,VANGL2,CLDN1,ATP1A1,ATP7A,SLC19A1,SLC26A6
LAMP3	0.0075	10	399	7	0.018	0.7	GO:0010043	BP	response to zinc ion	1	SLC30A4,SLC30A3,SLC30A5,SLC30A6,SLC30A7,ATP7A,SLC30A1
LAMP3	0.00844	56	399	17	0.043	0.304	GO:0006836	BP	neurotransmitter transport	4	SLC6A15,SLC1A3,SNAP23,SNAP29,SLC38A1,VAMP8,VAMP7,SLC6A8,SLC6A6,SNAPIN,SNAP47,ARL6IP5,RAB3B,SLC30A1,VAMP2,PRAF2,LYN
LAMP3	0.00979	5	399	5	0.013	1	GO:0051180	BP	vitamin transport	4	SCARB1,LRP2,ABCC1,SLC2A1,SLC19A1
LAMP3	0.00979	5	399	5	0.013	1	GO:0002080	CC	acrosomal membrane	1	TRIP11,CAV1,FLOT2,SUN1,BSG
LAMTOR1	3.99e-33	705	321	143	0.445	0.203	GO:0031410	CC	cytoplasmic vesicle	2	AP2B1,NISCH,PIK3C2A,SNX1,RABEP1,SLC4A7,ZFYVE16,DTNBP1,GOPC,VAMP3,AP3D1,GOLGA5,ROCK1,GRIPAP1,EPN2,TFRC,PICALM,PLD1,RAB7A,PTPN23,ITCH,STX7,AP4E1,LRP2,RRAGB,SCAMP1,DDHD2,SNX5,KIF16B,WDR7,SNAP23,SH3GLB1,AP1B1,VTI1B,TRIP11,CLCN7,SPG11,VPS18,SLC30A4,BLOC1S6,ANKRD27,YKT6,SEC23IP,HSPA8,UHRF1BP1L,SNX3,ARFGEF3,CLINT1,LNPEP,PIKFYVE,STEAP3,STAM2,EHBP1,LAMTOR2,PLEKHM2,RRAGC,VAMP4,STX12,OCRL,ATP7B,ARFGEF2,VAMP7,GGA3,SNX6,CRACR2A,KIF1A,HIP1R,TBC1D5,LLGL1,FLOT2,AP3B1,PIK3C2B,NUMB,KIDINS220,DSC2,SCYL2,VPS45,RPS6KC1,DENND4C,RAB1A,DNAJC13,VPS33A,STON2,VPS53,CLTC,KIAA0319L,SNAPIN,SNAP47,ARF1,STK11IP,OSBPL11,SNX12,ATP6V1B2,STOM,VPS51,DST,DAB2,TRAPPC8,RRAGA,VPS8,ZFYVE9,FCHO2,SV2A,PSMC2,AP2M1,STX5,FYCO1,LMTK2,PIP4P1,FRS2,AP1G1,UBXN6,ROR2,STX8,INSR,CANT1,WASHC2C,AGFG1,CNP,SLCO4C1,DENND6A,RAB1B,ARHGAP1,RUFY1,SLC38A9,AP3S1,EXOC3,AP2A2,AP3M1,HGS,MYO6,AP2A1,IGF2R,HTT,MYO5A,OCLN,RUFY2,HSPA1A,SNX2,ITSN1,VAMP2,PI4KA,SYNRG
LAMTOR1	5.15e-33	1095	321	182	0.567	0.166	GO:0031982	CC	vesicle	1	FKBP4,AP2B1,NISCH,PIK3C2A,SNX1,RABEP1,SLC4A7,ZFYVE16,DSG2,DTNBP1,GOPC,VAMP3,MON2,SLC12A2,AP3D1,DIP2B,GOLGA5,ROCK1,GRIPAP1,DNAJA2,EPN2,TFRC,PICALM,MARK3,PLD1,RAB7A,PTPN23,ITCH,STX7,AP4E1,LRP2,RRAGB,SCAMP1,DDHD2,DNAJA1,SNX5,KIF16B,EFNB1,WDR7,SNAP23,MYL6,SH3GLB1,AP1B1,ST13,VTI1B,TRIP11,CLCN7,SPG11,VPS18,SLC30A4,BLOC1S6,STX10,ANKRD27,CDC37,LSR,YKT6,SEC23IP,PLEKHA1,LZTS2,CPD,HSPA8,ATP5F1B,SLC38A1,UHRF1BP1L,SNX3,ARFGEF3,CLINT1,LNPEP,PIKFYVE,STEAP3,STAM2,EHBP1,CACYBP,SCAMP3,LAMTOR2,PLEKHM2,RRAGC,VAMP4,STX12,OCRL,ATP7B,ARFGEF2,VAMP7,GGA3,DSTN,VPS13C,SNX6,CRACR2A,KIF1A,EIF2S3,HIP1R,TBC1D5,LLGL1,FLOT2,AP3B1,PIK3C2B,NUMB,KIDINS220,DSC2,SCYL2,VPS45,RPS6KC1,DENND4C,TUBB2A,RAB1A,DNAJC13,CPNE8,VPS33A,STON2,VPS53,CLTC,KIAA0319L,SNAPIN,SNAP47,ARF1,STK11IP,GOLGA4,OSBPL11,SNX12,ATP6V1B2,STOM,VPS51,DST,DAB2,TRAPPC8,RRAGA,VPS8,ZFYVE9,FCHO2,SYNJ1,SV2A,PSMC2,AP2M1,STX5,FYCO1,LMTK2,NUDT5,PIP4P1,CKB,FRS2,AP1G1,UBXN6,DNAJC7,ARF4,SLC20A2,ROR2,STX8,CDK1,INSR,CANT1,WASHC2C,AGFG1,CNP,SLCO4C1,DENND6A,RAB1B,ARHGAP1,RUVBL1,RUFY1,BASP1,SLC38A9,AP3S1,PFAS,GAK,EXOC3,AP2A2,AP3M1,HGS,MYO6,AP2A1,IGF2R,HTT,MYO5A,OCLN,CAPZA2,RUFY2,HSPA1A,SNX2,ITSN1,VAMP2,PI4KA,SYNRG
LAMTOR1	5.69e-33	707	321	143	0.445	0.202	GO:0097708	CC	intracellular vesicle	1	AP2B1,NISCH,PIK3C2A,SNX1,RABEP1,SLC4A7,ZFYVE16,DTNBP1,GOPC,VAMP3,AP3D1,GOLGA5,ROCK1,GRIPAP1,EPN2,TFRC,PICALM,PLD1,RAB7A,PTPN23,ITCH,STX7,AP4E1,LRP2,RRAGB,SCAMP1,DDHD2,SNX5,KIF16B,WDR7,SNAP23,SH3GLB1,AP1B1,VTI1B,TRIP11,CLCN7,SPG11,VPS18,SLC30A4,BLOC1S6,ANKRD27,YKT6,SEC23IP,HSPA8,UHRF1BP1L,SNX3,ARFGEF3,CLINT1,LNPEP,PIKFYVE,STEAP3,STAM2,EHBP1,LAMTOR2,PLEKHM2,RRAGC,VAMP4,STX12,OCRL,ATP7B,ARFGEF2,VAMP7,GGA3,SNX6,CRACR2A,KIF1A,HIP1R,TBC1D5,LLGL1,FLOT2,AP3B1,PIK3C2B,NUMB,KIDINS220,DSC2,SCYL2,VPS45,RPS6KC1,DENND4C,RAB1A,DNAJC13,VPS33A,STON2,VPS53,CLTC,KIAA0319L,SNAPIN,SNAP47,ARF1,STK11IP,OSBPL11,SNX12,ATP6V1B2,STOM,VPS51,DST,DAB2,TRAPPC8,RRAGA,VPS8,ZFYVE9,FCHO2,SV2A,PSMC2,AP2M1,STX5,FYCO1,LMTK2,PIP4P1,FRS2,AP1G1,UBXN6,ROR2,STX8,INSR,CANT1,WASHC2C,AGFG1,CNP,SLCO4C1,DENND6A,RAB1B,ARHGAP1,RUFY1,SLC38A9,AP3S1,EXOC3,AP2A2,AP3M1,HGS,MYO6,AP2A1,IGF2R,HTT,MYO5A,OCLN,RUFY2,HSPA1A,SNX2,ITSN1,VAMP2,PI4KA,SYNRG
LAMTOR1	5.54e-30	665	321	134	0.417	0.202	GO:0098588	CC	bounding membrane of organelle	2	AP2B1,SNX1,RABEP1,ZFYVE16,DTNBP1,GOPC,VAMP3,AP3D1,GOLGA5,ROCK1,GRIPAP1,ZFYVE26,EPN2,ALDH3A2,TFRC,PICALM,PLD1,RAB7A,ITCH,STX7,AP4E1,LRP2,RRAGB,SCAMP1,SNX5,KIF16B,GOLGA3,SNAP23,SH3GLB1,TOMM22,AP1B1,VTI1B,TRIP11,COG4,WDR59,CLCN7,TMEM87A,SPG11,VPS18,SLC30A4,STX10,PLEKHA8,YKT6,SEC23IP,HSPA8,SNX3,ARFGEF3,TTC1,LNPEP,PIKFYVE,STEAP3,STAM2,GORASP2,LAMTOR2,PLEKHM2,RRAGC,VAMP4,STX12,WDR11,UBIAD1,OCRL,ATP7B,SLC12A4,ARFGEF2,VAMP7,GGA3,VPS13C,SNX6,HIP1R,TBC1D5,LLGL1,FLOT2,AP3B1,SPART,NOTCH2,SCYL2,VPS45,RAB1A,DNAJC13,BBS7,VPS33A,VPS53,CLTC,KIAA0319L,SNAPIN,SNAP47,ARF1,STK11IP,GOLGA4,OSBPL11,ATP6V1B2,STOM,VPS51,SLC30A6,DAB2,RRAGA,ZFYVE9,SV2A,AP2M1,STX5,ARFIP1,WDR41,PIP4P1,AP1G1,TRAPPC9,UBXN6,ROR2,ARL13B,STX8,INSR,CANT1,WASHC2C,GOLGB1,CNP,SLCO4C1,RAB1B,ARHGAP1,RUFY1,SLC38A9,EXOC3,ACBD3,AP2A2,AP3M1,HGS,BORCS6,MYO6,AP2A1,IGF2R,SZT2,NOS1AP,SNX2,VAMP2,PI4KA,SYNRG
LAMTOR1	4.51e-28	318	321	88	0.274	0.277	GO:0005768	CC	endosome	3	AP2B1,NISCH,SNX1,RABEP1,ZFYVE16,DTNBP1,VAMP3,AP3D1,GRIPAP1,TFRC,PICALM,PLD1,RAB7A,PTPN23,ITCH,STX7,AP4E1,LRP2,RRAGB,SCAMP1,SNX5,KIF16B,VTI1B,VPS18,SLC30A4,BLOC1S6,ANKRD27,YKT6,UHRF1BP1L,SNX3,LNPEP,PIKFYVE,STEAP3,STAM2,EHBP1,LAMTOR2,PLEKHM2,RRAGC,VAMP4,STX12,OCRL,ATP7B,ARFGEF2,VAMP7,GGA3,SNX6,TBC1D5,LLGL1,FLOT2,NUMB,KIDINS220,SCYL2,VPS45,RPS6KC1,RAB1A,DNAJC13,VPS33A,VPS53,CLTC,ARF1,OSBPL11,SNX12,VPS51,RRAGA,VPS8,ZFYVE9,AP2M1,FYCO1,LMTK2,PIP4P1,FRS2,AP1G1,UBXN6,STX8,INSR,WASHC2C,DENND6A,ARHGAP1,RUFY1,SLC38A9,AP2A2,HGS,AP2A1,IGF2R,HTT,MYO5A,RUFY2,SNX2
LAMTOR1	2.2e-25	458	321	103	0.321	0.225	GO:0044433	CC	cytoplasmic vesicle part	3	AP2B1,SNX1,RABEP1,ZFYVE16,DTNBP1,GOPC,VAMP3,AP3D1,ROCK1,GRIPAP1,EPN2,TFRC,PICALM,PLD1,RAB7A,ITCH,STX7,AP4E1,LRP2,RRAGB,SCAMP1,SNX5,KIF16B,SNAP23,AP1B1,VTI1B,TRIP11,VPS18,SLC30A4,ANKRD27,YKT6,SEC23IP,HSPA8,UHRF1BP1L,SNX3,ARFGEF3,LNPEP,PIKFYVE,STEAP3,STAM2,LAMTOR2,PLEKHM2,RRAGC,VAMP4,STX12,OCRL,VAMP7,GGA3,SNX6,CRACR2A,HIP1R,TBC1D5,LLGL1,FLOT2,AP3B1,SCYL2,VPS45,DENND4C,RAB1A,DNAJC13,VPS33A,VPS53,CLTC,SNAPIN,SNAP47,STK11IP,OSBPL11,STOM,VPS51,DAB2,RRAGA,VPS8,ZFYVE9,SV2A,PSMC2,AP2M1,STX5,PIP4P1,AP1G1,UBXN6,ROR2,STX8,INSR,CANT1,WASHC2C,SLCO4C1,ARHGAP1,RUFY1,SLC38A9,AP3S1,EXOC3,AP2A2,AP3M1,HGS,MYO6,AP2A1,IGF2R,HTT,HSPA1A,SNX2,VAMP2,PI4KA,SYNRG
LAMTOR1	5.72e-24	677	321	126	0.393	0.186	GO:0016192	BP	vesicle-mediated transport	4	AP2B1,PIK3C2A,RABGAP1,SNX1,RABEP1,ZFYVE16,DTNBP1,GOPC,VAMP3,MON2,EPN1,AP3D1,GOLGA5,ROCK1,GRIPAP1,EPN2,TFRC,PICALM,PLD1,RAB7A,PTPN23,STX7,AP4E1,LRP2,SCAMP1,DDHD2,SNX5,KIF16B,GOLGA3,SNAP23,AP1B1,VTI1B,COG4,TSC2,TMEM87A,SPG11,VPS18,BLOC1S6,STX10,ANKRD27,PIK3R2,YKT6,SEC23IP,HSPA8,SNX3,CLINT1,PIKFYVE,STAM2,EHBP1,SCAMP3,LAMTOR2,VAMP4,STX12,ARFGEF2,VAMP7,GGA3,VPS13C,SNX6,CRACR2A,HIP1R,TBC1D5,EXOC4,LLGL1,PRKAA1,AP3B1,GCC2,SCYL2,VPS45,RAB1A,DNAJC13,BMP2K,VPS33A,STON2,VPS53,CLTC,SNAPIN,SNAP47,ARF1,STK11IP,GOLGA4,PIK3R1,SNX12,STOM,VPS51,DAB2,TRAPPC8,VPS8,ZFYVE9,FCHO2,LRP8,SYNJ1,PSMC2,AP2M1,STX5,LMTK2,AP1G1,TRAPPC9,UBXN6,ARF4,STX8,CANT1,WASHC2C,GOLGB1,SLCO4C1,RAB1B,ARHGAP1,RUFY1,AP3S1,GAK,EXOC3,AP2A2,AP3M1,HGS,MYO6,AP2A1,IGF2R,HTT,MYO5A,CAPZA2,RUFY2,HSPA1A,TBC1D8,SNX2,ITSN1,VAMP2,SYNRG
LAMTOR1	1.08e-22	191	321	62	0.193	0.325	GO:0044440	CC	endosomal part	4	AP2B1,SNX1,RABEP1,ZFYVE16,DTNBP1,VAMP3,AP3D1,GRIPAP1,TFRC,PLD1,RAB7A,ITCH,STX7,AP4E1,LRP2,RRAGB,SCAMP1,SNX5,KIF16B,VTI1B,VPS18,SLC30A4,ANKRD27,SNX3,LNPEP,PIKFYVE,STEAP3,STAM2,LAMTOR2,PLEKHM2,RRAGC,STX12,OCRL,VAMP7,GGA3,SNX6,TBC1D5,LLGL1,SCYL2,VPS45,DNAJC13,VPS33A,VPS53,CLTC,OSBPL11,VPS51,RRAGA,VPS8,ZFYVE9,AP2M1,PIP4P1,UBXN6,STX8,INSR,WASHC2C,ARHGAP1,RUFY1,SLC38A9,AP2A2,HGS,AP2A1,SNX2
LAMTOR1	1.34e-22	570	321	112	0.349	0.196	GO:0098805	CC	whole membrane	2	AP2B1,SNX1,RABEP1,ZFYVE16,DTNBP1,GOPC,VAMP3,AP3D1,GRIPAP1,ZFYVE26,EPN2,ALDH3A2,TFRC,PICALM,PLD1,RAB7A,ITCH,STX7,LRP2,RRAGB,SCAMP1,SNX5,KIF16B,EFNB1,SNAP23,SH3GLB1,TOMM22,AP1B1,VTI1B,TRIP11,WDR59,CLCN7,SPG11,VPS18,SLC30A4,IKBKB,SEC23IP,HSPA8,SNX3,ARFGEF3,TTC1,LNPEP,PIKFYVE,STEAP3,STAM2,LAMTOR2,PLEKHM2,RRAGC,VAMP4,STX12,WDR11,OCRL,SLC12A4,VAMP7,GGA3,VPS13C,SNX6,HIP1R,TBC1D5,LLGL1,FLOT2,AP3B1,SPART,SCYL2,VPS45,RAB1A,DNAJC13,VPS33A,VPS53,CLTC,SNAPIN,SNAP47,ARF1,STK11IP,OSBPL11,ATP6V1B2,STOM,DAB2,RRAGA,ZFYVE9,LRP8,SV2A,AP2M1,STX5,WDR41,PIP4P1,AP1G1,UBXN6,ROR2,STX8,INSR,WASHC2C,CNP,SLCO4C1,RAB1B,ARHGAP1,RUFY1,SLC38A9,EXOC3,AP2A2,AP3M1,HGS,BORCS6,MYO6,AP2A1,IGF2R,SZT2,NOS1AP,SNX2,VAMP2,PI4KA,SYNRG
LAMTOR1	6.48e-20	123	321	47	0.146	0.382	GO:0098852	CC	lytic vacuole membrane	5	AP2B1,GOPC,AP3D1,ZFYVE26,PLD1,RAB7A,STX7,LRP2,RRAGB,AP1B1,VTI1B,WDR59,CLCN7,SPG11,VPS18,SLC30A4,HSPA8,LNPEP,LAMTOR2,WDR11,SLC12A4,VAMP7,AP3B1,DNAJC13,VPS33A,CLTC,SNAPIN,STK11IP,ATP6V1B2,STOM,DAB2,RRAGA,AP2M1,WDR41,PIP4P1,AP1G1,UBXN6,STX8,SLCO4C1,SLC38A9,AP2A2,AP3M1,BORCS6,MYO6,AP2A1,IGF2R,SZT2
LAMTOR1	6.48e-20	123	321	47	0.146	0.382	GO:0005765	CC	lysosomal membrane	6	AP2B1,GOPC,AP3D1,ZFYVE26,PLD1,RAB7A,STX7,LRP2,RRAGB,AP1B1,VTI1B,WDR59,CLCN7,SPG11,VPS18,SLC30A4,HSPA8,LNPEP,LAMTOR2,WDR11,SLC12A4,VAMP7,AP3B1,DNAJC13,VPS33A,CLTC,SNAPIN,STK11IP,ATP6V1B2,STOM,DAB2,RRAGA,AP2M1,WDR41,PIP4P1,AP1G1,UBXN6,STX8,SLCO4C1,SLC38A9,AP2A2,AP3M1,BORCS6,MYO6,AP2A1,IGF2R,SZT2
LAMTOR1	9.2e-20	194	321	59	0.184	0.304	GO:0000323	CC	lytic vacuole	4	AP2B1,SNX1,GOPC,AP3D1,ZFYVE26,PLD1,RAB7A,STX7,LRP2,RRAGB,SNAP23,AP1B1,VTI1B,WDR59,TSC2,CLCN7,SPG11,VPS18,SLC30A4,ANKRD27,HSPA8,LNPEP,LAMTOR2,RRAGC,VAMP4,WDR11,SLC12A4,VAMP7,SNX6,AP3B1,DNAJC13,VPS33A,CLTC,SNAPIN,STK11IP,ATP6V1B2,STOM,DAB2,RRAGA,AP2M1,FYCO1,WDR41,PIP4P1,AP1G1,UBXN6,STX8,SLCO4C1,SLC38A9,AP2A2,AP3M1,HGS,BORCS6,MYO6,AP2A1,IGF2R,MYO5A,SZT2,LRBA,SNX2
LAMTOR1	9.2e-20	194	321	59	0.184	0.304	GO:0005764	CC	lysosome	5	AP2B1,SNX1,GOPC,AP3D1,ZFYVE26,PLD1,RAB7A,STX7,LRP2,RRAGB,SNAP23,AP1B1,VTI1B,WDR59,TSC2,CLCN7,SPG11,VPS18,SLC30A4,ANKRD27,HSPA8,LNPEP,LAMTOR2,RRAGC,VAMP4,WDR11,SLC12A4,VAMP7,SNX6,AP3B1,DNAJC13,VPS33A,CLTC,SNAPIN,STK11IP,ATP6V1B2,STOM,DAB2,RRAGA,AP2M1,FYCO1,WDR41,PIP4P1,AP1G1,UBXN6,STX8,SLCO4C1,SLC38A9,AP2A2,AP3M1,HGS,BORCS6,MYO6,AP2A1,IGF2R,MYO5A,SZT2,LRBA,SNX2
LAMTOR1	4.79e-19	226	321	63	0.196	0.279	GO:0005773	CC	vacuole	3	AP2B1,SNX1,GOPC,AP3D1,ZFYVE26,PLD1,RAB7A,STX7,LRP2,RRAGB,SNAP23,SH3GLB1,AP1B1,VTI1B,WDR59,TSC2,CLCN7,SPG11,VPS18,SLC30A4,ANKRD27,HSPA8,LNPEP,LAMTOR2,RRAGC,VAMP4,WDR11,SLC12A4,VAMP7,SNX6,TBC1D5,AP3B1,DNAJC13,VPS33A,CLTC,SNAPIN,STK11IP,ATP6V1B2,STOM,DAB2,RRAGA,AP2M1,FYCO1,WDR41,PIP4P1,AP1G1,UBXN6,STX8,SLCO4C1,SLC38A9,AP2A2,AP3M1,HGS,BORCS6,MYO6,AP2A1,IGF2R,HTT,MYO5A,SZT2,LRBA,SNX2,VAMP2
LAMTOR1	6.67e-19	140	321	49	0.153	0.35	GO:0005774	CC	vacuolar membrane	5	AP2B1,GOPC,AP3D1,ZFYVE26,PLD1,RAB7A,STX7,LRP2,RRAGB,SH3GLB1,AP1B1,VTI1B,WDR59,CLCN7,SPG11,VPS18,SLC30A4,HSPA8,LNPEP,LAMTOR2,RRAGC,WDR11,SLC12A4,VAMP7,AP3B1,DNAJC13,VPS33A,CLTC,SNAPIN,STK11IP,ATP6V1B2,STOM,DAB2,RRAGA,AP2M1,WDR41,PIP4P1,AP1G1,UBXN6,STX8,SLCO4C1,SLC38A9,AP2A2,AP3M1,BORCS6,MYO6,AP2A1,IGF2R,SZT2
LAMTOR1	5.57e-18	78	321	36	0.112	0.462	GO:0030136	CC	clathrin-coated vesicle	4	AP2B1,PIK3C2A,GOPC,VAMP3,EPN2,TFRC,PICALM,LRP2,SCAMP1,AP1B1,VPS18,HSPA8,SNX3,CLINT1,VAMP4,OCRL,VAMP7,HIP1R,TBC1D5,AP3B1,NUMB,SCYL2,VPS33A,STON2,CLTC,DAB2,FCHO2,AP2M1,AP1G1,ROR2,AP2A2,MYO6,AP2A1,IGF2R,VAMP2,SYNRG
LAMTOR1	1.26e-17	1361	321	178	0.555	0.131	GO:0012505	CC	endomembrane system	1	SCYL3,AP2B1,NISCH,PIK3C2A,RABGAP1,SNX1,RABEP1,ZFYVE16,DTNBP1,GOPC,VAMP3,EPN1,AP3D1,GOLGA5,ROCK1,GRIPAP1,ALDH3A2,TFRC,PICALM,PLD1,RAB7A,PTPN23,TPD52,ITCH,STX7,AP4E1,LRP2,RRAGB,SCAMP1,DDHD2,DNAJA1,SNX5,KIF16B,GOLGA3,WDR7,SNAP23,SH3GLB1,RTCB,AP1B1,VTI1B,TRIP11,COG4,TSC2,STUB1,TMEM87A,VPS18,SLC30A4,BLOC1S6,STX10,ANKRD27,PLEKHA8,YKT6,SEC23IP,HSPA8,UHRF1BP1L,SNX3,ARFGEF3,CLINT1,LNPEP,PIKFYVE,STEAP3,STAM2,EHBP1,GORASP2,CACYBP,LAMTOR2,PLEKHM2,RRAGC,VAMP4,STX12,UBIAD1,OCRL,ATP7B,OBSL1,ARFGEF2,VAMP7,GGA3,SNX6,CRACR2A,KIF1A,HIP1R,TBC1D5,LLGL1,FLOT2,AP3B1,PIK3C2B,NUMB,NOTCH2,KIDINS220,GCC2,SCYL2,VPS45,RPS6KC1,DENND4C,RAB1A,DNAJC13,MTMR6,VPS33A,STON2,VPS53,CLTC,KIAA0319L,SNAPIN,SNAP47,ARF1,STK11IP,GOLGA4,OSBPL11,PIK3R1,SNX12,ATP6V1B2,STOM,VPS51,DST,SLC30A6,DAB2,TRAPPC8,RRAGA,VPS8,ZFYVE9,FCHO2,SYNJ1,SV2A,PSMC2,AP2M1,STX5,PRKAA2,FYCO1,ARFIP1,LMTK2,PIP4P1,FRS2,AP1G1,TRAPPC9,UBXN6,ARF4,STIP1,STX8,CDK1,USP32,INSR,CANT1,WASHC2C,NBEA,GOLGB1,AGFG1,SLCO4C1,DENND6A,RAB1B,ARHGAP1,RUFY1,FAM91A1,SLC38A9,AP3S1,PLEKHM3,GAK,PDXDC1,EXOC3,ACBD3,AP2A2,AP3M1,HGS,WWOX,RNFT1,MYO6,AP2A1,IGF2R,HTT,MYO5A,LRBA,NOS1AP,RUFY2,HSPA1A,TBC1D8,SNX2,ITSN1,VAMP2,SYNRG
LAMTOR1	4.35e-17	483	321	93	0.29	0.193	GO:0005794	CC	Golgi apparatus	1	SCYL3,AP2B1,PIK3C2A,SNX1,GOPC,VAMP3,AP3D1,GOLGA5,ROCK1,PICALM,PLD1,RAB7A,AP4E1,LRP2,SCAMP1,DDHD2,GOLGA3,SH3GLB1,AP1B1,VTI1B,TRIP11,COG4,TSC2,TMEM87A,STX10,PLEKHA8,YKT6,SEC23IP,UHRF1BP1L,CLINT1,PIKFYVE,GORASP2,VAMP4,STX12,UBIAD1,OCRL,ATP7B,OBSL1,ARFGEF2,VAMP7,GGA3,TBC1D5,LLGL1,AP3B1,NOTCH2,GCC2,SCYL2,VPS45,DENND4C,RAB1A,VPS53,CLTC,KIAA0319L,SNAPIN,ARF1,GOLGA4,OSBPL11,PIK3R1,VPS51,SLC30A6,TRAPPC8,STX5,PRKAA2,FYCO1,ARFIP1,LMTK2,AP1G1,TRAPPC9,ARF4,STIP1,STX8,USP32,CANT1,NBEA,GOLGB1,RAB1B,FAM91A1,AP3S1,PLEKHM3,GAK,PDXDC1,EXOC3,ACBD3,AP3M1,WWOX,MYO6,AP2A1,IGF2R,HTT,MYO5A,LRBA,VAMP2,SYNRG
LAMTOR1	4.41e-17	177	321	53	0.165	0.299	GO:0010008	CC	endosome membrane	5	AP2B1,SNX1,RABEP1,ZFYVE16,DTNBP1,VAMP3,AP3D1,GRIPAP1,TFRC,PLD1,RAB7A,ITCH,STX7,SCAMP1,SNX5,KIF16B,VTI1B,VPS18,SLC30A4,SNX3,PIKFYVE,STEAP3,STAM2,LAMTOR2,PLEKHM2,STX12,OCRL,VAMP7,GGA3,SNX6,TBC1D5,LLGL1,SCYL2,VPS45,DNAJC13,VPS33A,VPS53,CLTC,OSBPL11,ZFYVE9,AP2M1,PIP4P1,UBXN6,STX8,INSR,WASHC2C,ARHGAP1,RUFY1,SLC38A9,AP2A2,HGS,AP2A1,SNX2
LAMTOR1	7.16e-16	37	321	24	0.075	0.649	GO:0030665	CC	clathrin-coated vesicle membrane	5	AP2B1,VAMP3,EPN2,TFRC,PICALM,LRP2,AP1B1,HSPA8,VAMP4,VAMP7,HIP1R,TBC1D5,AP3B1,CLTC,DAB2,AP2M1,AP1G1,ROR2,AP2A2,MYO6,AP2A1,IGF2R,VAMP2,SYNRG
LAMTOR1	2.32e-15	1013	321	143	0.445	0.141	GO:0031090	CC	organelle membrane	1	AP2B1,SNX1,RABEP1,ZFYVE16,DTNBP1,GOPC,VAMP3,AP3D1,GOLGA5,ROCK1,GRIPAP1,ZFYVE26,EPN2,ALDH3A2,TFRC,PICALM,PLD1,RAB7A,ITCH,STX7,AP4E1,LRP2,RRAGB,SCAMP1,SNX5,KIF16B,GOLGA3,SNAP23,SH3GLB1,TOMM22,AP1B1,VTI1B,TRIP11,COG4,WDR59,CLCN7,TMEM87A,SPG11,VPS18,SLC30A4,STX10,ANKRD27,PLEKHA8,YKT6,SEC23IP,HSPA8,ATP5F1B,SNX3,ARFGEF3,TTC1,LNPEP,PIKFYVE,STEAP3,STAM2,GORASP2,LAMTOR2,PLEKHM2,RRAGC,VAMP4,STX12,WDR11,UBIAD1,OCRL,ATP7B,NDUFAF4,SLC12A4,ARFGEF2,VAMP7,GGA3,VPS13C,SNX6,HIP1R,TBC1D5,LLGL1,FLOT2,AP3B1,SPART,NOTCH2,SCYL2,VPS45,DENND4C,RAB1A,DNAJC13,BBS7,VPS33A,VPS53,CLTC,AFG3L2,KIAA0319L,SNAPIN,SNAP47,ARF1,STK11IP,GOLGA4,OSBPL11,ATP6V1B2,MRPS28,STOM,VPS51,SLC30A6,DAB2,RRAGA,ZFYVE9,SYNJ1,SV2A,AP2M1,STX5,ARFIP1,WDR41,PIP4P1,AP1G1,TRAPPC9,UBXN6,ROR2,ARL13B,STX8,INSR,CANT1,WASHC2C,GOLGB1,CNP,SLCO4C1,RAB1B,ARHGAP1,RUFY1,SLC38A9,AP3S1,EXOC3,ACBD3,AP2A2,AP3M1,HGS,BORCS6,MYO6,AP2A1,IGF2R,HTT,SZT2,NOS1AP,SNX2,VAMP2,PI4KA,SYNRG
LAMTOR1	6.21e-15	120	321	41	0.128	0.342	GO:0030135	CC	coated vesicle	3	AP2B1,PIK3C2A,GOPC,VAMP3,EPN2,TFRC,PICALM,LRP2,SCAMP1,DDHD2,AP1B1,VTI1B,VPS18,SEC23IP,HSPA8,SNX3,CLINT1,VAMP4,OCRL,VAMP7,HIP1R,TBC1D5,AP3B1,NUMB,SCYL2,VPS33A,STON2,CLTC,ARF1,DAB2,FCHO2,AP2M1,STX5,AP1G1,ROR2,AP2A2,MYO6,AP2A1,IGF2R,VAMP2,SYNRG
LAMTOR1	8.04e-15	157	321	47	0.146	0.299	GO:0016050	BP	vesicle organization	1	RABGAP1,SNX1,ZFYVE16,DTNBP1,VAMP3,AP3D1,PICALM,RAB7A,STX7,SNX5,SNAP23,VTI1B,SPG11,VPS18,BLOC1S6,STX10,ANKRD27,YKT6,SEC23IP,SNX3,STAM2,VAMP4,STX12,ARFGEF2,VAMP7,SNX6,TBC1D5,AP3B1,RAB1A,DNAJC13,SNAPIN,SNAP47,ARF1,SNX12,VPS8,SYNJ1,AP2M1,STX5,AP1G1,TRAPPC9,STX8,AGFG1,RAB1B,HGS,TBC1D8,SNX2,VAMP2
LAMTOR1	1.46e-14	172	321	49	0.153	0.285	GO:0044437	CC	vacuolar part	4	AP2B1,GOPC,AP3D1,ZFYVE26,PLD1,RAB7A,STX7,LRP2,RRAGB,SH3GLB1,AP1B1,VTI1B,WDR59,CLCN7,SPG11,VPS18,SLC30A4,HSPA8,LNPEP,LAMTOR2,RRAGC,WDR11,SLC12A4,VAMP7,AP3B1,DNAJC13,VPS33A,CLTC,SNAPIN,STK11IP,ATP6V1B2,STOM,DAB2,RRAGA,AP2M1,WDR41,PIP4P1,AP1G1,UBXN6,STX8,SLCO4C1,SLC38A9,AP2A2,AP3M1,BORCS6,MYO6,AP2A1,IGF2R,SZT2
LAMTOR1	2.74e-14	1891	321	212	0.66	0.112	GO:0051179	BP	localization	1	SCYL3,FKBP4,AP2B1,NISCH,PIK3C2A,RABGAP1,NUDCD3,SNX1,RABEP1,SLC4A7,ZFYVE16,DSG2,DTNBP1,GOPC,VAMP3,PKP2,MON2,EPN1,SLC12A2,AP3D1,GOLGA5,ROCK1,GRIPAP1,SLC6A15,EPN2,TFRC,MARK2,PICALM,PLD1,RAB7A,PTPN23,TPD52,STX7,AP4E1,LRP2,RRAGB,EFR3B,SCAMP1,DDHD2,DNAJA1,SNX5,KIF16B,GOLGA3,EFNB1,SNAP23,SH3GLB1,TOMM22,AP1B1,VTI1B,TRIP11,COG4,TSC2,CLCN7,CCP110,TMEM87A,SPG11,VPS18,SLC30A4,BLOC1S6,IKBKB,STX10,ANKRD27,CDC37,PIK3R2,LSR,PLEKHA8,YKT6,SEC23IP,PLEKHA1,LZTS2,HSPA8,ATP5F1B,SLC38A1,SNX3,CLINT1,PIKFYVE,STEAP3,EPB41L5,STAM2,EHBP1,SCAMP3,LAMTOR2,PLEKHM2,RRAGC,VAMP4,STX12,ATP7B,OBSL1,SLC12A4,ARFGEF2,VAMP7,GGA3,VPS13C,SNX6,CRACR2A,KIF1A,EIF2S3,HIP1R,TBC1D5,EXOC4,LLGL1,EFR3A,PRKAA1,VPS13B,FLOT2,AP3B1,PIK3C2B,NUMB,SLC38A2,DSC2,GCC2,SCYL2,VPS45,DENND4C,RAB1A,CEP55,DNAJC13,BBS7,BMP2K,MTMR6,VPS33A,STON2,IGF1R,VPS53,CLTC,AFG3L2,EPHA2,SNAPIN,SNAP47,ARF1,STK11IP,GOLGA4,OSBPL11,PIK3R1,SNX12,ATP6V1B2,STOM,VPS51,MPP7,DST,PFKM,SLC30A6,DAB2,TRAPPC8,RRAGA,VPS8,ZFYVE9,FCHO2,LRP8,SYNJ1,SV2A,PSMC2,AP2M1,STX5,PRKAA2,APBB2,FYCO1,ARFIP1,LMTK2,TSC1,APBB1,AP1G1,TRAPPC9,UBXN6,ARF4,SLC20A2,ROR2,ARL13B,PTPN9,STX8,CDK1,DENND5B,INSR,CANT1,WASHC2C,NBEA,GOLGB1,PEAK1,SLC19A1,AGFG1,CNP,SLCO4C1,RAB1B,ARHGAP1,RUVBL1,RUFY1,SLC38A9,AP3S1,GAK,EXOC3,PRKAG1,AP2A2,AP3M1,HGS,BORCS6,MYO6,AP2A1,IGF2R,HTT,MYO5A,KIF13B,SZT2,CAPZA2,NOS1AP,RUFY2,HSPA1A,TBC1D8,SNX2,ITSN1,NUDT19,VAMP2,SYNRG
LAMTOR1	2.94e-13	138	321	42	0.131	0.304	GO:0005769	CC	early endosome	4	NISCH,SNX1,RABEP1,ZFYVE16,GRIPAP1,TFRC,PICALM,PTPN23,ITCH,STX7,SNX5,KIF16B,VTI1B,VPS18,ANKRD27,UHRF1BP1L,SNX3,LNPEP,PIKFYVE,STAM2,STX12,OCRL,GGA3,SNX6,LLGL1,NUMB,RPS6KC1,RAB1A,DNAJC13,VPS33A,SNX12,VPS8,ZFYVE9,LMTK2,UBXN6,STX8,WASHC2C,RUFY1,HGS,IGF2R,MYO5A,SNX2
LAMTOR1	5.96e-13	1464	321	176	0.548	0.12	GO:0006810	BP	transport	3	FKBP4,AP2B1,NISCH,PIK3C2A,RABGAP1,SNX1,RABEP1,SLC4A7,ZFYVE16,DTNBP1,GOPC,VAMP3,PKP2,MON2,EPN1,SLC12A2,AP3D1,GOLGA5,ROCK1,GRIPAP1,SLC6A15,EPN2,TFRC,PICALM,PLD1,RAB7A,PTPN23,TPD52,STX7,AP4E1,LRP2,SCAMP1,DDHD2,DNAJA1,SNX5,KIF16B,GOLGA3,SNAP23,SH3GLB1,TOMM22,AP1B1,VTI1B,TRIP11,COG4,TSC2,CLCN7,TMEM87A,SPG11,VPS18,SLC30A4,BLOC1S6,STX10,ANKRD27,CDC37,PIK3R2,PLEKHA8,YKT6,SEC23IP,HSPA8,ATP5F1B,SLC38A1,SNX3,CLINT1,PIKFYVE,STEAP3,STAM2,EHBP1,SCAMP3,LAMTOR2,VAMP4,STX12,ATP7B,SLC12A4,ARFGEF2,VAMP7,GGA3,VPS13C,SNX6,CRACR2A,KIF1A,EIF2S3,HIP1R,TBC1D5,EXOC4,LLGL1,PRKAA1,VPS13B,AP3B1,SLC38A2,GCC2,SCYL2,VPS45,DENND4C,RAB1A,DNAJC13,BBS7,BMP2K,MTMR6,VPS33A,STON2,VPS53,CLTC,AFG3L2,SNAPIN,SNAP47,ARF1,STK11IP,GOLGA4,OSBPL11,PIK3R1,SNX12,ATP6V1B2,STOM,VPS51,DST,PFKM,SLC30A6,DAB2,TRAPPC8,VPS8,ZFYVE9,FCHO2,LRP8,SYNJ1,SV2A,PSMC2,AP2M1,STX5,FYCO1,ARFIP1,LMTK2,TSC1,APBB1,AP1G1,TRAPPC9,UBXN6,ARF4,SLC20A2,STX8,CDK1,DENND5B,INSR,CANT1,WASHC2C,GOLGB1,SLC19A1,AGFG1,CNP,SLCO4C1,RAB1B,ARHGAP1,RUFY1,SLC38A9,AP3S1,GAK,EXOC3,PRKAG1,AP2A2,AP3M1,HGS,MYO6,AP2A1,IGF2R,HTT,MYO5A,KIF13B,CAPZA2,NOS1AP,RUFY2,HSPA1A,TBC1D8,SNX2,ITSN1,NUDT19,VAMP2,SYNRG
LAMTOR1	1.68e-12	2424	321	245	0.763	0.101	GO:0016020	CC	membrane	1	AP2B1,NISCH,PIK3C2A,RABGAP1,PSMC4,SNX1,RABEP1,SLC4A7,ZFYVE16,DSG2,DTNBP1,GOPC,VAMP3,PLEKHA5,PKP2,EPN1,SLC12A2,AP3D1,DIP2B,GOLGA5,ROCK1,GRIPAP1,DNAJA2,SLC6A15,ZFYVE26,EPN2,ALDH3A2,TFRC,MARK2,PICALM,MARK3,PLD1,RAB7A,ITCH,STX7,AP4E1,LRP2,RRAGB,EFR3B,SCAMP1,DDHD2,DNAJA1,SNX5,KIF16B,GOLGA3,EFNB1,SNAP23,MYL6,SH3GLB1,TOMM22,RTCB,AP1B1,VTI1B,PSMC1,TRIP11,COG4,WDR59,TSC2,CLCN7,TMEM87A,SPG11,VPS18,SLC30A4,BLOC1S6,IKBKB,STX10,ANKRD27,PIK3R2,LSR,PLEKHA8,YKT6,SEC23IP,PLEKHA1,LZTS2,CPD,HSPA8,PPFIBP1,ATP5F1B,SLC38A1,SNX3,ARFGEF3,CLINT1,TTC1,LNPEP,PLCH1,PIKFYVE,STEAP3,EPB41L5,STAM2,EHBP1,GORASP2,SCAMP3,LAMTOR2,PLEKHM2,RRAGC,VAMP4,STX12,WDR11,UBIAD1,OCRL,KIAA1549,ATP7B,NDUFAF4,SLC12A4,ARFGEF2,VAMP7,GGA3,SPECC1,VPS13C,SNX6,CRACR2A,HIP1R,TBC1D5,EXOC4,LLGL1,EFR3A,PRKAA1,FLOT2,AP3B1,PIK3C2B,SPART,IRS4,NUMB,NOTCH2,SLC38A2,KIDINS220,DSC2,GCC2,SCYL2,VPS45,RPS6KC1,DENND4C,RAB1A,CEP55,DNAJC13,BBS7,VPS33A,STON2,IGF1R,ARHGAP17,VPS53,CLTC,AFG3L2,EPHA2,KIAA0319L,SNAPIN,SNAP47,ARF1,FAM171B,STK11IP,GOLGA4,OSBPL11,PIK3R1,SNX12,ATP6V1B2,MRPS28,STOM,FAM171A1,VPS51,MPP7,DST,PFKM,SLC30A6,DAB2,RRAGA,ZFYVE9,FCHO2,LRP8,SYNJ1,SV2A,SH2B2,PSMC2,AP2M1,FAM171A2,ADCY9,STX5,APBB2,FYCO1,ARFIP1,WDR41,LMTK2,TSC1,PIP4P1,FRS2,APBB1,AP1G1,TRAPPC9,UBXN6,FAM83B,DNAJC7,ARF4,SLC20A2,ROR2,ARL13B,CCDC8,STX8,CDK1,DENND5B,USP32,INSR,CANT1,WASHC2C,NBEA,GOLGB1,SLC19A1,CNP,SLCO4C1,RAB1B,ARHGAP1,RUVBL1,RUFY1,BASP1,SLC38A9,AP3S1,WDR6,PLEKHM3,GAK,FARSA,EXOC3,PRKAG1,ACBD3,AP2A2,AP3M1,HGS,DRG1,WWOX,SPRY4,RNFT1,BORCS6,MYO6,AP2A1,IGF2R,HTT,MYO5A,OCLN,SZT2,LRBA,CAPZA2,NOS1AP,TBC1D8,SNX2,ITSN1,VAMP2,PI4KA,SYNRG
LAMTOR1	2.44e-12	1520	321	179	0.558	0.118	GO:0051234	BP	establishment of localization	2	FKBP4,AP2B1,NISCH,PIK3C2A,RABGAP1,SNX1,RABEP1,SLC4A7,ZFYVE16,DTNBP1,GOPC,VAMP3,PKP2,MON2,EPN1,SLC12A2,AP3D1,GOLGA5,ROCK1,GRIPAP1,SLC6A15,EPN2,TFRC,PICALM,PLD1,RAB7A,PTPN23,TPD52,STX7,AP4E1,LRP2,SCAMP1,DDHD2,DNAJA1,SNX5,KIF16B,GOLGA3,SNAP23,SH3GLB1,TOMM22,AP1B1,VTI1B,TRIP11,COG4,TSC2,CLCN7,TMEM87A,SPG11,VPS18,SLC30A4,BLOC1S6,STX10,ANKRD27,CDC37,PIK3R2,PLEKHA8,YKT6,SEC23IP,PLEKHA1,HSPA8,ATP5F1B,SLC38A1,SNX3,CLINT1,PIKFYVE,STEAP3,EPB41L5,STAM2,EHBP1,SCAMP3,LAMTOR2,VAMP4,STX12,ATP7B,SLC12A4,ARFGEF2,VAMP7,GGA3,VPS13C,SNX6,CRACR2A,KIF1A,EIF2S3,HIP1R,TBC1D5,EXOC4,LLGL1,PRKAA1,VPS13B,AP3B1,SLC38A2,GCC2,SCYL2,VPS45,DENND4C,RAB1A,CEP55,DNAJC13,BBS7,BMP2K,MTMR6,VPS33A,STON2,VPS53,CLTC,AFG3L2,SNAPIN,SNAP47,ARF1,STK11IP,GOLGA4,OSBPL11,PIK3R1,SNX12,ATP6V1B2,STOM,VPS51,DST,PFKM,SLC30A6,DAB2,TRAPPC8,VPS8,ZFYVE9,FCHO2,LRP8,SYNJ1,SV2A,PSMC2,AP2M1,STX5,FYCO1,ARFIP1,LMTK2,TSC1,APBB1,AP1G1,TRAPPC9,UBXN6,ARF4,SLC20A2,STX8,CDK1,DENND5B,INSR,CANT1,WASHC2C,GOLGB1,SLC19A1,AGFG1,CNP,SLCO4C1,RAB1B,ARHGAP1,RUFY1,SLC38A9,AP3S1,GAK,EXOC3,PRKAG1,AP2A2,AP3M1,HGS,MYO6,AP2A1,IGF2R,HTT,MYO5A,KIF13B,CAPZA2,NOS1AP,RUFY2,HSPA1A,TBC1D8,SNX2,ITSN1,NUDT19,VAMP2,SYNRG
LAMTOR1	8.5e-12	339	321	67	0.209	0.198	GO:0061024	BP	membrane organization	1	AP2B1,PIK3C2A,RABGAP1,RABEP1,VAMP3,EPN1,AP3D1,GRIPAP1,EPN2,TFRC,PICALM,RAB7A,STX7,LRP2,SNAP23,SH3GLB1,TOMM22,VTI1B,SPG11,VPS18,BLOC1S6,STX10,ANKRD27,PLEKHA8,YKT6,SEC23IP,HSPA8,ATP5F1B,SNX3,STAM2,PLEKHM2,VAMP4,STX12,OCRL,VAMP7,HIP1R,TBC1D5,FLOT2,RAB1A,STON2,CLTC,AFG3L2,SNAPIN,SNAP47,ARF1,DAB2,VPS8,FCHO2,SYNJ1,AP2M1,STX5,TRAPPC9,STX8,CDK1,AGFG1,CNP,RAB1B,GAK,AP2A2,HGS,AP2A1,IGF2R,HSPA1A,TBC1D8,ITSN1,VAMP2,PI4KA
LAMTOR1	1.21e-11	96	321	33	0.103	0.344	GO:0016482	BP	cytosolic transport	4	SNX1,VAMP3,MON2,RAB7A,PTPN23,SNX5,KIF16B,VTI1B,TMEM87A,STX10,ANKRD27,YKT6,SNX3,PIKFYVE,VPS13C,SNX6,KIF1A,TBC1D5,GCC2,DNAJC13,VPS53,CLTC,SNX12,VPS51,DAB2,STX5,LMTK2,AP1G1,STX8,WASHC2C,GAK,AP2A1,SNX2
LAMTOR1	1.76e-11	286	321	60	0.187	0.21	GO:0044431	CC	Golgi apparatus part	2	AP2B1,GOPC,VAMP3,AP3D1,GOLGA5,ROCK1,PLD1,AP4E1,SCAMP1,GOLGA3,SH3GLB1,AP1B1,TRIP11,COG4,TMEM87A,STX10,PLEKHA8,YKT6,SEC23IP,UHRF1BP1L,PIKFYVE,GORASP2,VAMP4,STX12,UBIAD1,OCRL,ATP7B,ARFGEF2,VAMP7,GGA3,LLGL1,NOTCH2,GCC2,VPS45,RAB1A,VPS53,CLTC,KIAA0319L,SNAPIN,ARF1,GOLGA4,PIK3R1,VPS51,SLC30A6,TRAPPC8,STX5,ARFIP1,AP1G1,TRAPPC9,STX8,CANT1,NBEA,GOLGB1,RAB1B,FAM91A1,ACBD3,AP2A1,IGF2R,VAMP2,SYNRG
LAMTOR1	1.87e-11	247	321	55	0.171	0.223	GO:0012506	CC	vesicle membrane	2	AP2B1,DTNBP1,VAMP3,EPN2,TFRC,PICALM,PLD1,RAB7A,LRP2,SCAMP1,SNX5,SNAP23,AP1B1,VTI1B,TRIP11,ANKRD27,YKT6,SEC23IP,HSPA8,ARFGEF3,LNPEP,PIKFYVE,LAMTOR2,VAMP4,OCRL,VAMP7,HIP1R,TBC1D5,FLOT2,AP3B1,DENND4C,RAB1A,DNAJC13,CLTC,SNAPIN,SNAP47,STOM,DAB2,SYNJ1,SV2A,AP2M1,STX5,AP1G1,ROR2,SLCO4C1,AP3S1,EXOC3,AP2A2,AP3M1,MYO6,AP2A1,IGF2R,HTT,VAMP2,SYNRG
LAMTOR1	7.42e-11	239	321	53	0.165	0.222	GO:0030659	CC	cytoplasmic vesicle membrane	4	AP2B1,DTNBP1,VAMP3,EPN2,TFRC,PICALM,PLD1,RAB7A,LRP2,SCAMP1,SNX5,SNAP23,AP1B1,VTI1B,TRIP11,ANKRD27,YKT6,SEC23IP,HSPA8,ARFGEF3,LNPEP,LAMTOR2,VAMP4,OCRL,VAMP7,HIP1R,TBC1D5,FLOT2,AP3B1,DENND4C,RAB1A,DNAJC13,CLTC,SNAPIN,SNAP47,STOM,DAB2,SV2A,AP2M1,STX5,AP1G1,ROR2,SLCO4C1,AP3S1,EXOC3,AP2A2,AP3M1,MYO6,AP2A1,IGF2R,HTT,VAMP2,SYNRG
LAMTOR1	1.53e-10	70	321	27	0.084	0.386	GO:0030662	CC	coated vesicle membrane	4	AP2B1,VAMP3,EPN2,TFRC,PICALM,LRP2,AP1B1,VTI1B,SEC23IP,HSPA8,VAMP4,VAMP7,HIP1R,TBC1D5,AP3B1,CLTC,DAB2,AP2M1,STX5,AP1G1,ROR2,AP2A2,MYO6,AP2A1,IGF2R,VAMP2,SYNRG
LAMTOR1	3.55e-10	1058	321	135	0.421	0.128	GO:0008104	BP	protein localization	3	AP2B1,RABGAP1,NUDCD3,SNX1,RABEP1,ZFYVE16,GOPC,VAMP3,PKP2,MON2,AP3D1,ROCK1,GRIPAP1,TFRC,PICALM,RAB7A,PTPN23,STX7,AP4E1,LRP2,RRAGB,EFR3B,SCAMP1,DNAJA1,SNX5,SNAP23,SH3GLB1,TOMM22,AP1B1,VTI1B,COG4,TSC2,VPS18,BLOC1S6,IKBKB,STX10,ANKRD27,CDC37,PIK3R2,LSR,PLEKHA8,YKT6,SEC23IP,PLEKHA1,LZTS2,HSPA8,SNX3,PIKFYVE,STEAP3,EPB41L5,STAM2,EHBP1,SCAMP3,LAMTOR2,PLEKHM2,RRAGC,STX12,OBSL1,ARFGEF2,VAMP7,GGA3,SNX6,KIF1A,TBC1D5,EXOC4,LLGL1,EFR3A,PRKAA1,VPS13B,FLOT2,AP3B1,NUMB,GCC2,VPS45,DENND4C,RAB1A,CEP55,DNAJC13,BBS7,VPS33A,VPS53,CLTC,EPHA2,SNAPIN,SNAP47,ARF1,STK11IP,GOLGA4,PIK3R1,SNX12,ATP6V1B2,STOM,VPS51,MPP7,PFKM,DAB2,TRAPPC8,RRAGA,VPS8,FCHO2,AP2M1,STX5,PRKAA2,ARFIP1,LMTK2,TSC1,APBB1,AP1G1,ARF4,PTPN9,STX8,CDK1,WASHC2C,NBEA,GOLGB1,AGFG1,RAB1B,ARHGAP1,RUFY1,AP3S1,GAK,EXOC3,AP2A2,AP3M1,HGS,MYO6,AP2A1,MYO5A,KIF13B,SZT2,TBC1D8,SNX2,NUDT19,VAMP2,SYNRG
LAMTOR1	5.18e-10	341	321	64	0.199	0.188	GO:0098796	CC	membrane protein complex	2	AP2B1,PIK3C2A,SNX1,VAMP3,AP3D1,EPN2,TFRC,PICALM,RAB7A,STX7,AP4E1,RRAGB,SNX5,SNAP23,TOMM22,AP1B1,VTI1B,VPS18,BLOC1S6,IKBKB,STX10,PIK3R2,YKT6,ATP5F1B,SNX3,LAMTOR2,RRAGC,VAMP4,STX12,VAMP7,GGA3,SNX6,TBC1D5,FLOT2,AP3B1,PIK3C2B,DENND4C,VPS33A,IGF1R,CLTC,AFG3L2,SNAP47,PIK3R1,ATP6V1B2,MPP7,DAB2,RRAGA,SYNJ1,AP2M1,STX5,AP1G1,STX8,INSR,WASHC2C,SLC38A9,AP3S1,AP2A2,AP3M1,AP2A1,IGF2R,NOS1AP,SNX2,VAMP2,SYNRG
LAMTOR1	6.22e-10	267	321	55	0.171	0.206	GO:0098791	CC	Golgi subcompartment	3	AP2B1,GOPC,VAMP3,AP3D1,GOLGA5,ROCK1,PLD1,AP4E1,SCAMP1,GOLGA3,SH3GLB1,AP1B1,TRIP11,COG4,TMEM87A,STX10,PLEKHA8,YKT6,SEC23IP,PIKFYVE,GORASP2,VAMP4,STX12,UBIAD1,OCRL,ATP7B,ARFGEF2,VAMP7,GGA3,LLGL1,NOTCH2,GCC2,VPS45,RAB1A,VPS53,CLTC,KIAA0319L,SNAPIN,ARF1,GOLGA4,VPS51,SLC30A6,STX5,ARFIP1,AP1G1,TRAPPC9,STX8,CANT1,NBEA,GOLGB1,RAB1B,FAM91A1,ACBD3,IGF2R,VAMP2
LAMTOR1	1.21e-09	239	321	51	0.159	0.213	GO:0098657	BP	import into cell	4	AP2B1,PIK3C2A,SNX1,RABEP1,ZFYVE16,EPN1,ROCK1,EPN2,TFRC,PICALM,RAB7A,LRP2,SNX5,TSC2,SPG11,PIK3R2,SLC38A1,SNX3,CLINT1,STEAP3,EHBP1,VAMP7,SNX6,HIP1R,TBC1D5,SCYL2,RAB1A,DNAJC13,BMP2K,STON2,CLTC,ARF1,PIK3R1,SNX12,DAB2,ZFYVE9,FCHO2,LRP8,SYNJ1,AP2M1,ARHGAP1,RUFY1,GAK,AP2A2,MYO6,AP2A1,IGF2R,RUFY2,SNX2,ITSN1,SYNRG
LAMTOR1	1.25e-09	117	321	34	0.106	0.291	GO:0016236	BP	macroautophagy	3	RAB7A,RRAGB,SNX5,SH3GLB1,TSC2,CDC37,PRKAB1,PIKFYVE,STAM2,LAMTOR2,RRAGC,STX12,VPS13C,SNX6,TBC1D5,EXOC4,PRKAA1,PIK3C2B,RAB1A,VPS33A,SNAPIN,ATP6V1B2,TRAPPC8,RRAGA,PRKAA2,FYCO1,TSC1,UBXN6,RAB1B,SMCR8,SLC38A9,PRKAG1,HGS,HTT
LAMTOR1	1.44e-09	29	321	17	0.053	0.586	GO:0030119	CC	AP-type membrane coat adaptor complex	3	AP2B1,AP3D1,PICALM,AP4E1,AP1B1,VPS18,GGA3,TBC1D5,AP3B1,VPS33A,AP2M1,AP1G1,AP3S1,AP2A2,AP3M1,AP2A1,SYNRG
LAMTOR1	1.85e-09	218	321	48	0.15	0.22	GO:0006897	BP	endocytosis	5	AP2B1,PIK3C2A,SNX1,RABEP1,ZFYVE16,EPN1,ROCK1,EPN2,TFRC,PICALM,RAB7A,LRP2,SNX5,TSC2,SPG11,PIK3R2,SNX3,CLINT1,EHBP1,VAMP7,SNX6,HIP1R,TBC1D5,SCYL2,RAB1A,DNAJC13,BMP2K,STON2,CLTC,ARF1,PIK3R1,SNX12,DAB2,ZFYVE9,FCHO2,LRP8,SYNJ1,AP2M1,RUFY1,GAK,AP2A2,MYO6,AP2A1,IGF2R,RUFY2,SNX2,ITSN1,SYNRG
LAMTOR1	2.08e-09	181	321	43	0.134	0.238	GO:0061919	BP	process utilizing autophagic mechanism	1	ROCK1,MARK2,RAB7A,RRAGB,SNX5,SH3GLB1,TSC2,VPS18,CDC37,PIK3R2,HSPA8,PRKAB1,PIKFYVE,STAM2,LAMTOR2,RRAGC,STX12,VPS13C,SNX6,TBC1D5,EXOC4,PRKAA1,PIK3C2B,RAB1A,VPS33A,CLTC,SNAPIN,ATP6V1B2,VPS51,TRAPPC8,RRAGA,PRKAA2,FYCO1,WDR41,TSC1,UBXN6,RAB1B,SMCR8,SLC38A9,WDR6,PRKAG1,HGS,HTT
LAMTOR1	2.08e-09	181	321	43	0.134	0.238	GO:0006914	BP	autophagy	2	ROCK1,MARK2,RAB7A,RRAGB,SNX5,SH3GLB1,TSC2,VPS18,CDC37,PIK3R2,HSPA8,PRKAB1,PIKFYVE,STAM2,LAMTOR2,RRAGC,STX12,VPS13C,SNX6,TBC1D5,EXOC4,PRKAA1,PIK3C2B,RAB1A,VPS33A,CLTC,SNAPIN,ATP6V1B2,VPS51,TRAPPC8,RRAGA,PRKAA2,FYCO1,WDR41,TSC1,UBXN6,RAB1B,SMCR8,SLC38A9,WDR6,PRKAG1,HGS,HTT
LAMTOR1	3.16e-09	47	321	21	0.065	0.447	GO:0007041	BP	lysosomal transport	5	ZFYVE16,AP3D1,RAB7A,VPS18,HSPA8,VAMP7,AP3B1,GCC2,SCYL2,VPS33A,VPS53,SNAPIN,ARF1,VPS51,AP1G1,UBXN6,STX8,GAK,AP3M1,HGS,IGF2R
LAMTOR1	3.59e-09	52	321	22	0.069	0.423	GO:0007034	BP	vacuolar transport	4	ZFYVE16,AP3D1,RAB7A,VTI1B,VPS18,HSPA8,VAMP7,AP3B1,GCC2,SCYL2,VPS33A,VPS53,SNAPIN,ARF1,VPS51,AP1G1,UBXN6,STX8,GAK,AP3M1,HGS,IGF2R
LAMTOR1	4.84e-09	834	321	112	0.349	0.134	GO:0071705	BP	nitrogen compound transport	4	AP2B1,NISCH,RABGAP1,SNX1,RABEP1,ZFYVE16,DTNBP1,GOPC,VAMP3,MON2,SLC12A2,AP3D1,GRIPAP1,SLC6A15,TFRC,RAB7A,PTPN23,STX7,AP4E1,LRP2,SCAMP1,DNAJA1,SNX5,SNAP23,SH3GLB1,TOMM22,AP1B1,VTI1B,COG4,TSC2,VPS18,BLOC1S6,STX10,ANKRD27,CDC37,PIK3R2,PLEKHA8,YKT6,SEC23IP,HSPA8,SLC38A1,SNX3,STEAP3,STAM2,EHBP1,SCAMP3,STX12,ARFGEF2,VAMP7,GGA3,SNX6,KIF1A,TBC1D5,EXOC4,LLGL1,PRKAA1,VPS13B,AP3B1,SLC38A2,GCC2,VPS45,DENND4C,RAB1A,DNAJC13,BBS7,VPS33A,VPS53,CLTC,SNAPIN,SNAP47,ARF1,GOLGA4,PIK3R1,SNX12,ATP6V1B2,STOM,VPS51,PFKM,DAB2,VPS8,SV2A,AP2M1,STX5,ARFIP1,LMTK2,TSC1,APBB1,AP1G1,ARF4,STX8,CDK1,WASHC2C,SLC19A1,AGFG1,RAB1B,ARHGAP1,RUFY1,SLC38A9,AP3S1,EXOC3,AP2A2,AP3M1,HGS,MYO6,AP2A1,MYO5A,KIF13B,TBC1D8,SNX2,NUDT19,VAMP2,SYNRG
LAMTOR1	5.2e-09	781	321	107	0.333	0.137	GO:0046907	BP	intracellular transport	3	AP2B1,RABGAP1,SNX1,ZFYVE16,DTNBP1,GOPC,VAMP3,MON2,AP3D1,GRIPAP1,PICALM,RAB7A,PTPN23,STX7,AP4E1,DDHD2,SNX5,KIF16B,SNAP23,SH3GLB1,TOMM22,AP1B1,VTI1B,TRIP11,COG4,TSC2,TMEM87A,SPG11,VPS18,BLOC1S6,STX10,ANKRD27,CDC37,PIK3R2,PLEKHA8,YKT6,SEC23IP,HSPA8,ATP5F1B,SNX3,PIKFYVE,STAM2,STX12,ATP7B,VAMP7,GGA3,VPS13C,SNX6,KIF1A,TBC1D5,EXOC4,PRKAA1,AP3B1,GCC2,SCYL2,VPS45,RAB1A,DNAJC13,BBS7,VPS33A,VPS53,CLTC,SNAPIN,SNAP47,ARF1,PIK3R1,SNX12,STOM,VPS51,DST,DAB2,TRAPPC8,SYNJ1,AP2M1,STX5,FYCO1,ARFIP1,LMTK2,TSC1,AP1G1,TRAPPC9,UBXN6,ARF4,STX8,CDK1,WASHC2C,GOLGB1,AGFG1,RAB1B,ARHGAP1,AP3S1,GAK,PRKAG1,AP2A2,AP3M1,HGS,MYO6,AP2A1,HTT,MYO5A,KIF13B,CAPZA2,TBC1D8,SNX2,NUDT19,VAMP2,SYNRG
LAMTOR1	6.43e-09	31	321	17	0.053	0.548	GO:0030118	CC	clathrin coat	4	AP2B1,EPN2,PICALM,AP1B1,GGA3,TBC1D5,AP3B1,VPS33A,CLTC,SYNJ1,AP2M1,AP1G1,AP2A2,AP3M1,AP2A1,IGF2R,SYNRG
LAMTOR1	2.17e-08	1136	321	137	0.427	0.121	GO:0033036	BP	macromolecule localization	2	AP2B1,RABGAP1,NUDCD3,SNX1,RABEP1,ZFYVE16,GOPC,VAMP3,PKP2,MON2,AP3D1,ROCK1,GRIPAP1,TFRC,PICALM,RAB7A,PTPN23,STX7,AP4E1,LRP2,RRAGB,EFR3B,SCAMP1,DNAJA1,SNX5,SNAP23,SH3GLB1,TOMM22,AP1B1,VTI1B,COG4,TSC2,VPS18,BLOC1S6,IKBKB,STX10,ANKRD27,CDC37,PIK3R2,LSR,PLEKHA8,YKT6,SEC23IP,PLEKHA1,LZTS2,HSPA8,SNX3,PIKFYVE,STEAP3,EPB41L5,STAM2,EHBP1,SCAMP3,LAMTOR2,PLEKHM2,RRAGC,STX12,OBSL1,ARFGEF2,VAMP7,GGA3,SNX6,KIF1A,TBC1D5,EXOC4,LLGL1,EFR3A,PRKAA1,VPS13B,FLOT2,AP3B1,NUMB,GCC2,VPS45,DENND4C,RAB1A,CEP55,DNAJC13,BBS7,VPS33A,VPS53,CLTC,EPHA2,SNAPIN,SNAP47,ARF1,STK11IP,GOLGA4,OSBPL11,PIK3R1,SNX12,ATP6V1B2,STOM,VPS51,MPP7,PFKM,DAB2,TRAPPC8,RRAGA,VPS8,FCHO2,AP2M1,STX5,PRKAA2,ARFIP1,LMTK2,TSC1,APBB1,AP1G1,ARF4,PTPN9,STX8,CDK1,WASHC2C,NBEA,GOLGB1,AGFG1,RAB1B,ARHGAP1,RUVBL1,RUFY1,AP3S1,GAK,EXOC3,AP2A2,AP3M1,HGS,MYO6,AP2A1,MYO5A,KIF13B,SZT2,TBC1D8,SNX2,NUDT19,VAMP2,SYNRG
LAMTOR1	2.82e-08	758	321	103	0.321	0.136	GO:0015031	BP	protein transport	5	AP2B1,RABGAP1,SNX1,RABEP1,ZFYVE16,GOPC,VAMP3,MON2,AP3D1,GRIPAP1,TFRC,RAB7A,PTPN23,STX7,AP4E1,LRP2,SCAMP1,DNAJA1,SNX5,SNAP23,SH3GLB1,TOMM22,AP1B1,VTI1B,COG4,TSC2,VPS18,BLOC1S6,STX10,ANKRD27,CDC37,PIK3R2,PLEKHA8,YKT6,SEC23IP,HSPA8,SNX3,STEAP3,STAM2,EHBP1,SCAMP3,STX12,ARFGEF2,VAMP7,GGA3,SNX6,KIF1A,TBC1D5,EXOC4,LLGL1,PRKAA1,VPS13B,AP3B1,GCC2,VPS45,DENND4C,RAB1A,DNAJC13,BBS7,VPS33A,VPS53,CLTC,SNAPIN,SNAP47,ARF1,GOLGA4,PIK3R1,SNX12,ATP6V1B2,STOM,VPS51,PFKM,DAB2,VPS8,AP2M1,STX5,ARFIP1,LMTK2,TSC1,APBB1,AP1G1,ARF4,STX8,CDK1,WASHC2C,AGFG1,RAB1B,ARHGAP1,RUFY1,AP3S1,EXOC3,AP2A2,AP3M1,HGS,MYO6,AP2A1,MYO5A,KIF13B,TBC1D8,SNX2,NUDT19,VAMP2,SYNRG
LAMTOR1	2.9e-08	769	321	104	0.324	0.135	GO:0042886	BP	amide transport	5	AP2B1,RABGAP1,SNX1,RABEP1,ZFYVE16,GOPC,VAMP3,MON2,AP3D1,GRIPAP1,TFRC,RAB7A,PTPN23,STX7,AP4E1,LRP2,SCAMP1,DNAJA1,SNX5,SNAP23,SH3GLB1,TOMM22,AP1B1,VTI1B,COG4,TSC2,VPS18,BLOC1S6,STX10,ANKRD27,CDC37,PIK3R2,PLEKHA8,YKT6,SEC23IP,HSPA8,SNX3,STEAP3,STAM2,EHBP1,SCAMP3,STX12,ARFGEF2,VAMP7,GGA3,SNX6,KIF1A,TBC1D5,EXOC4,LLGL1,PRKAA1,VPS13B,AP3B1,GCC2,VPS45,DENND4C,RAB1A,DNAJC13,BBS7,VPS33A,VPS53,CLTC,SNAPIN,SNAP47,ARF1,GOLGA4,PIK3R1,SNX12,ATP6V1B2,STOM,VPS51,PFKM,DAB2,VPS8,AP2M1,STX5,ARFIP1,LMTK2,TSC1,APBB1,AP1G1,ARF4,STX8,CDK1,WASHC2C,SLC19A1,AGFG1,RAB1B,ARHGAP1,RUFY1,AP3S1,EXOC3,AP2A2,AP3M1,HGS,MYO6,AP2A1,MYO5A,KIF13B,TBC1D8,SNX2,NUDT19,VAMP2,SYNRG
LAMTOR1	3.12e-08	97	321	29	0.09	0.299	GO:0016197	BP	endosomal transport	4	SNX1,ZFYVE16,VAMP3,AP3D1,GRIPAP1,PICALM,RAB7A,PTPN23,SNX5,VTI1B,TMEM87A,STX10,ANKRD27,YKT6,PIKFYVE,STAM2,SNX6,TBC1D5,GCC2,VPS53,CLTC,VPS51,STX5,LMTK2,UBXN6,WASHC2C,ARHGAP1,HGS,SNX2
LAMTOR1	3.12e-08	97	321	29	0.09	0.299	GO:0005802	CC	trans-Golgi network	4	AP2B1,VAMP3,AP4E1,SCAMP1,AP1B1,COG4,STX10,PLEKHA8,VAMP4,OCRL,ATP7B,ARFGEF2,VAMP7,GGA3,LLGL1,GCC2,VPS53,CLTC,ARF1,GOLGA4,VPS51,ARFIP1,AP1G1,TRAPPC9,STX8,NBEA,FAM91A1,IGF2R,VAMP2
LAMTOR1	3.63e-08	2965	321	269	0.838	0.091	GO:0044444	CC	cytoplasmic part	2	SCYL3,FKBP4,AP2B1,NISCH,PIK3C2A,RABGAP1,PSMC4,SNX1,RABEP1,SLC4A7,ZFYVE16,DTNBP1,GOPC,VAMP3,PLEKHA5,MON2,EPN1,AP3D1,GOLGA5,IARS2,ROCK1,GRIPAP1,DNAJA2,ZFYVE26,EPN2,ALDH3A2,TFRC,MARK2,PICALM,MARK3,PLD1,RAB7A,PTPN23,TPD52,N4BP2,ITCH,STX7,AP4E1,LRP2,RRAGB,EFR3B,SCAMP1,DDHD2,DNAJA1,SNX5,KIF16B,GOLGA3,WDR7,SNAP23,MYL6,SH3GLB1,TOMM22,RTCB,AP1B1,ST13,VTI1B,PSMC1,TRIP11,COG4,WDR59,TSC2,CLCN7,STUB1,CCP110,TMEM87A,SPG11,VPS18,SLC30A4,BLOC1S6,IKBKB,ARHGEF10,STX10,ANKRD27,CDC37,PIK3R2,ZC3HAV1,PLEKHA8,YKT6,SEC23IP,PLEKHA1,LZTS2,HSPA8,PPFIBP1,ATP5F1B,UHRF1BP1L,CDCA3,PRKAB1,SNX3,ARFGEF3,CLINT1,TTC1,LNPEP,PLCH1,PIKFYVE,STEAP3,EPB41L5,STAM2,EHBP1,GORASP2,CACYBP,LAMTOR2,PLEKHM2,RRAGC,MTR,VAMP4,STX12,WDR11,UBIAD1,OCRL,ATP7B,NDUFAF4,OBSL1,SLC12A4,ARFGEF2,VAMP7,GGA3,DSTN,VPS13C,SNX6,CRACR2A,KIF1A,EIF2S3,HIP1R,TBC1D5,EXOC4,LLGL1,EFR3A,PRKAA1,FLOT2,AP3B1,PIK3C2B,SPART,IRS4,NUMB,NOTCH2,KIDINS220,DSC2,TFCP2,GCC2,SCYL2,VPS45,RPS6KC1,DENND4C,RAB1A,CEP55,DNAJC13,BBS7,MTMR6,VPS33A,STON2,ETFA,ARHGAP17,VPS53,CLTC,AFG3L2,KIAA0319L,TARS2,SNAPIN,SNAP47,ARF1,STK11IP,GOLGA4,OSBPL11,PIK3R1,SNX12,ATP6V1B2,MRPS28,STOM,VPS51,DST,PFKM,SLC30A6,DAB2,TRAPPC8,RRAGA,VPS8,ZFYVE9,FCHO2,SYNJ1,SV2A,SH2B2,PSMC2,AP2M1,ADCY9,STX5,PRKAA2,RBBP4,FYCO1,ARFIP1,WDR41,LMTK2,OXR1,SUGT1,NUDT5,TSC1,PIP4P1,CKB,FRS2,APBB1,AP1G1,TRAPPC9,UBXN6,DNAJC7,ARF4,STIP1,ROR2,ARL13B,CCDC8,STX8,CDK1,DENND5B,USP32,INSR,CANT1,WASHC2C,DMXL1,NBEA,GOLGB1,AGFG1,CNP,SLCO4C1,DENND4A,DENND6A,RAB1B,ARHGAP1,RUVBL1,RUFY1,FAM91A1,SMCR8,SLC38A9,FLII,AP3S1,WDR6,PLEKHM3,PFAS,GAK,FARSA,PDXDC1,EXOC3,PRKAG1,ACBD3,AP2A2,AP3M1,HGS,DRG1,WWOX,RNFT1,BORCS6,MYO6,RABL6,AP2A1,IGF2R,SULT1A2,HTT,MYO5A,OCLN,KIF13B,SZT2,LRBA,CAPZA2,NOS1AP,RUFY2,HSPA1A,SNX2,ITSN1,NUDT19,VAMP2,PI4KA,SYNRG
LAMTOR1	5.08e-08	765	321	103	0.321	0.135	GO:0015833	BP	peptide transport	5	AP2B1,RABGAP1,SNX1,RABEP1,ZFYVE16,GOPC,VAMP3,MON2,AP3D1,GRIPAP1,TFRC,RAB7A,PTPN23,STX7,AP4E1,LRP2,SCAMP1,DNAJA1,SNX5,SNAP23,SH3GLB1,TOMM22,AP1B1,VTI1B,COG4,TSC2,VPS18,BLOC1S6,STX10,ANKRD27,CDC37,PIK3R2,PLEKHA8,YKT6,SEC23IP,HSPA8,SNX3,STEAP3,STAM2,EHBP1,SCAMP3,STX12,ARFGEF2,VAMP7,GGA3,SNX6,KIF1A,TBC1D5,EXOC4,LLGL1,PRKAA1,VPS13B,AP3B1,GCC2,VPS45,DENND4C,RAB1A,DNAJC13,BBS7,VPS33A,VPS53,CLTC,SNAPIN,SNAP47,ARF1,GOLGA4,PIK3R1,SNX12,ATP6V1B2,STOM,VPS51,PFKM,DAB2,VPS8,AP2M1,STX5,ARFIP1,LMTK2,TSC1,APBB1,AP1G1,ARF4,STX8,CDK1,WASHC2C,AGFG1,RAB1B,ARHGAP1,RUFY1,AP3S1,EXOC3,AP2A2,AP3M1,HGS,MYO6,AP2A1,MYO5A,KIF13B,TBC1D8,SNX2,NUDT19,VAMP2,SYNRG
LAMTOR1	5.31e-08	53	321	21	0.065	0.396	GO:0048475	CC	coated membrane	2	AP2B1,AP3D1,EPN2,PICALM,AP4E1,AP1B1,VPS18,GGA3,TBC1D5,AP3B1,VPS33A,CLTC,SYNJ1,AP2M1,AP1G1,AP3S1,AP2A2,AP3M1,AP2A1,IGF2R,SYNRG
LAMTOR1	5.31e-08	53	321	21	0.065	0.396	GO:0030117	CC	membrane coat	3	AP2B1,AP3D1,EPN2,PICALM,AP4E1,AP1B1,VPS18,GGA3,TBC1D5,AP3B1,VPS33A,CLTC,SYNJ1,AP2M1,AP1G1,AP3S1,AP2A2,AP3M1,AP2A1,IGF2R,SYNRG
LAMTOR1	1.05e-07	71	321	24	0.075	0.338	GO:0031901	CC	early endosome membrane	5	SNX1,RABEP1,ZFYVE16,GRIPAP1,ITCH,STX7,SNX5,KIF16B,VTI1B,SNX3,PIKFYVE,STAM2,STX12,OCRL,GGA3,SNX6,LLGL1,DNAJC13,ZFYVE9,UBXN6,WASHC2C,RUFY1,HGS,SNX2
LAMTOR1	1.11e-07	807	321	106	0.33	0.131	GO:0045184	BP	establishment of protein localization	4	AP2B1,RABGAP1,SNX1,RABEP1,ZFYVE16,GOPC,VAMP3,MON2,AP3D1,GRIPAP1,TFRC,RAB7A,PTPN23,STX7,AP4E1,LRP2,SCAMP1,DNAJA1,SNX5,SNAP23,SH3GLB1,TOMM22,AP1B1,VTI1B,COG4,TSC2,VPS18,BLOC1S6,STX10,ANKRD27,CDC37,PIK3R2,PLEKHA8,YKT6,SEC23IP,PLEKHA1,HSPA8,SNX3,STEAP3,EPB41L5,STAM2,EHBP1,SCAMP3,STX12,ARFGEF2,VAMP7,GGA3,SNX6,KIF1A,TBC1D5,EXOC4,LLGL1,PRKAA1,VPS13B,AP3B1,GCC2,VPS45,DENND4C,RAB1A,CEP55,DNAJC13,BBS7,VPS33A,VPS53,CLTC,SNAPIN,SNAP47,ARF1,GOLGA4,PIK3R1,SNX12,ATP6V1B2,STOM,VPS51,PFKM,DAB2,VPS8,AP2M1,STX5,ARFIP1,LMTK2,TSC1,APBB1,AP1G1,ARF4,STX8,CDK1,WASHC2C,AGFG1,RAB1B,ARHGAP1,RUFY1,AP3S1,EXOC3,AP2A2,AP3M1,HGS,MYO6,AP2A1,MYO5A,KIF13B,TBC1D8,SNX2,NUDT19,VAMP2,SYNRG
LAMTOR1	1.47e-07	1152	321	136	0.424	0.118	GO:0051641	BP	cellular localization	2	AP2B1,RABGAP1,NUDCD3,SNX1,ZFYVE16,DTNBP1,GOPC,VAMP3,PKP2,MON2,AP3D1,ROCK1,GRIPAP1,MARK2,PICALM,RAB7A,PTPN23,STX7,AP4E1,RRAGB,EFR3B,DDHD2,DNAJA1,SNX5,KIF16B,SNAP23,SH3GLB1,TOMM22,AP1B1,VTI1B,TRIP11,COG4,TSC2,CCP110,TMEM87A,SPG11,VPS18,BLOC1S6,IKBKB,STX10,ANKRD27,CDC37,PIK3R2,PLEKHA8,YKT6,SEC23IP,LZTS2,HSPA8,ATP5F1B,SNX3,PIKFYVE,STAM2,LAMTOR2,PLEKHM2,RRAGC,STX12,ATP7B,OBSL1,VAMP7,GGA3,VPS13C,SNX6,KIF1A,TBC1D5,EXOC4,EFR3A,PRKAA1,FLOT2,AP3B1,NUMB,GCC2,SCYL2,VPS45,DENND4C,RAB1A,DNAJC13,BBS7,VPS33A,STON2,VPS53,CLTC,EPHA2,SNAPIN,SNAP47,ARF1,GOLGA4,PIK3R1,SNX12,STOM,VPS51,DST,DAB2,TRAPPC8,RRAGA,FCHO2,SYNJ1,AP2M1,STX5,PRKAA2,FYCO1,ARFIP1,LMTK2,TSC1,AP1G1,TRAPPC9,UBXN6,ARF4,PTPN9,STX8,CDK1,WASHC2C,GOLGB1,AGFG1,RAB1B,ARHGAP1,AP3S1,GAK,EXOC3,PRKAG1,AP2A2,AP3M1,HGS,BORCS6,MYO6,AP2A1,HTT,MYO5A,KIF13B,SZT2,CAPZA2,TBC1D8,SNX2,ITSN1,NUDT19,VAMP2,SYNRG
LAMTOR1	1.69e-07	912	321	115	0.358	0.126	GO:0071702	BP	organic substance transport	4	AP2B1,NISCH,RABGAP1,SNX1,RABEP1,SLC4A7,ZFYVE16,DTNBP1,GOPC,VAMP3,MON2,AP3D1,GRIPAP1,SLC6A15,TFRC,RAB7A,PTPN23,STX7,AP4E1,LRP2,SCAMP1,DNAJA1,SNX5,SNAP23,SH3GLB1,TOMM22,AP1B1,VTI1B,COG4,TSC2,VPS18,BLOC1S6,STX10,ANKRD27,CDC37,PIK3R2,PLEKHA8,YKT6,SEC23IP,HSPA8,SLC38A1,SNX3,STEAP3,STAM2,EHBP1,SCAMP3,STX12,ARFGEF2,VAMP7,GGA3,SNX6,KIF1A,TBC1D5,EXOC4,LLGL1,PRKAA1,VPS13B,AP3B1,SLC38A2,GCC2,VPS45,DENND4C,RAB1A,DNAJC13,BBS7,VPS33A,VPS53,CLTC,SNAPIN,SNAP47,ARF1,GOLGA4,OSBPL11,PIK3R1,SNX12,ATP6V1B2,STOM,VPS51,PFKM,DAB2,VPS8,SV2A,AP2M1,STX5,ARFIP1,LMTK2,TSC1,APBB1,AP1G1,ARF4,STX8,CDK1,INSR,WASHC2C,SLC19A1,AGFG1,SLCO4C1,RAB1B,ARHGAP1,RUFY1,SLC38A9,AP3S1,EXOC3,AP2A2,AP3M1,HGS,MYO6,AP2A1,MYO5A,KIF13B,TBC1D8,SNX2,NUDT19,VAMP2,SYNRG
LAMTOR1	2.56e-07	37	321	17	0.053	0.459	GO:0005905	CC	clathrin-coated pit	2	AP2B1,EPN1,TFRC,PICALM,LRP2,OCRL,HIP1R,TBC1D5,CLTC,DAB2,FCHO2,SYNJ1,AP2M1,AP2A2,MYO6,AP2A1,ITSN1
LAMTOR1	2.78e-07	874	321	111	0.346	0.127	GO:0051649	BP	establishment of localization in cell	3	AP2B1,RABGAP1,SNX1,ZFYVE16,DTNBP1,GOPC,VAMP3,MON2,AP3D1,ROCK1,GRIPAP1,PICALM,RAB7A,PTPN23,STX7,AP4E1,DDHD2,SNX5,KIF16B,SNAP23,SH3GLB1,TOMM22,AP1B1,VTI1B,TRIP11,COG4,TSC2,TMEM87A,SPG11,VPS18,BLOC1S6,STX10,ANKRD27,CDC37,PIK3R2,PLEKHA8,YKT6,SEC23IP,HSPA8,ATP5F1B,SNX3,PIKFYVE,STAM2,STX12,ATP7B,VAMP7,GGA3,VPS13C,SNX6,KIF1A,TBC1D5,EXOC4,PRKAA1,AP3B1,GCC2,SCYL2,VPS45,RAB1A,DNAJC13,BBS7,VPS33A,STON2,VPS53,CLTC,SNAPIN,SNAP47,ARF1,PIK3R1,SNX12,STOM,VPS51,DST,DAB2,TRAPPC8,FCHO2,SYNJ1,AP2M1,STX5,FYCO1,ARFIP1,LMTK2,TSC1,AP1G1,TRAPPC9,UBXN6,ARF4,STX8,CDK1,WASHC2C,GOLGB1,AGFG1,RAB1B,ARHGAP1,AP3S1,GAK,PRKAG1,AP2A2,AP3M1,HGS,MYO6,AP2A1,HTT,MYO5A,KIF13B,CAPZA2,TBC1D8,SNX2,ITSN1,NUDT19,VAMP2,SYNRG
LAMTOR1	3.87e-07	81	321	25	0.078	0.309	GO:0005770	CC	late endosome	4	PLD1,RAB7A,STX7,VTI1B,VPS18,SLC30A4,ANKRD27,PIKFYVE,STEAP3,LAMTOR2,ATP7B,VAMP7,KIDINS220,VPS33A,ARF1,OSBPL11,FYCO1,PIP4P1,UBXN6,STX8,SLC38A9,HGS,IGF2R,HTT,MYO5A
LAMTOR1	3.87e-07	226	321	45	0.14	0.199	GO:0000139	CC	Golgi membrane	3	GOPC,VAMP3,AP3D1,GOLGA5,ROCK1,PLD1,AP4E1,GOLGA3,SH3GLB1,AP1B1,TRIP11,COG4,TMEM87A,STX10,PLEKHA8,YKT6,SEC23IP,PIKFYVE,GORASP2,VAMP4,STX12,UBIAD1,ATP7B,ARFGEF2,LLGL1,NOTCH2,VPS45,RAB1A,VPS53,CLTC,KIAA0319L,SNAPIN,ARF1,GOLGA4,VPS51,SLC30A6,STX5,ARFIP1,AP1G1,TRAPPC9,CANT1,GOLGB1,RAB1B,ACBD3,IGF2R
LAMTOR1	4.44e-07	18	321	12	0.037	0.667	GO:0072665	BP	protein localization to vacuole	1	ZFYVE16,AP3D1,RAB7A,SH3GLB1,VTI1B,HSPA8,VAMP7,AP3B1,GCC2,AP3M1,HGS,SZT2
LAMTOR1	6.62e-07	65	321	22	0.069	0.338	GO:0006906	BP	vesicle fusion	3	RABGAP1,VAMP3,RAB7A,STX7,SNAP23,VTI1B,SPG11,VPS18,STX10,ANKRD27,YKT6,VAMP4,STX12,VAMP7,TBC1D5,SNAPIN,SNAP47,VPS8,STX5,STX8,TBC1D8,VAMP2
LAMTOR1	1.47e-06	126	321	31	0.097	0.246	GO:0030133	CC	transport vesicle	3	DTNBP1,GOPC,VAMP3,GOLGA5,PICALM,SCAMP1,WDR7,VTI1B,TRIP11,BLOC1S6,ANKRD27,YKT6,SEC23IP,ARFGEF3,VAMP4,VAMP7,KIF1A,RAB1A,STON2,CLTC,SNAPIN,SNAP47,SV2A,STX5,AP1G1,RAB1B,AP3S1,AP2A1,IGF2R,VAMP2,SYNRG
LAMTOR1	1.75e-06	106	321	28	0.087	0.264	GO:0030139	CC	endocytic vesicle	3	AP2B1,RABEP1,VAMP3,EPN2,PICALM,PLD1,RAB7A,STX7,LRP2,KIF16B,SNAP23,SNX3,STX12,OCRL,VAMP7,TBC1D5,FLOT2,PIK3C2B,CLTC,AP2M1,ROR2,STX8,AP2A2,MYO6,AP2A1,IGF2R,OCLN,ITSN1
LAMTOR1	2.02e-06	196	321	40	0.125	0.204	GO:0048193	BP	Golgi vesicle transport	5	SNX1,GOPC,VAMP3,MON2,GOLGA5,SCAMP1,DDHD2,KIF16B,GOLGA3,SNAP23,VTI1B,COG4,STX10,YKT6,SEC23IP,SCAMP3,ARFGEF2,VAMP7,VPS13C,EXOC4,LLGL1,GCC2,RAB1A,ARF1,GOLGA4,VPS51,TRAPPC8,STX5,AP1G1,TRAPPC9,ARF4,GOLGB1,RAB1B,GAK,AP2A1,HTT,MYO5A,CAPZA2,SNX2,VAMP2
LAMTOR1	2.44e-06	69	321	22	0.069	0.319	GO:0090174	BP	organelle membrane fusion	2	RABGAP1,VAMP3,RAB7A,STX7,SNAP23,VTI1B,SPG11,VPS18,STX10,ANKRD27,YKT6,VAMP4,STX12,VAMP7,TBC1D5,SNAPIN,SNAP47,VPS8,STX5,STX8,TBC1D8,VAMP2
LAMTOR1	2.47e-06	52	321	19	0.059	0.365	GO:0099003	BP	vesicle-mediated transport in synapse	5	DTNBP1,AP3D1,ROCK1,SNAP23,SPG11,BLOC1S6,AP3B1,STON2,SNAPIN,SNAP47,ARF1,FCHO2,SYNJ1,AP2M1,AP3S1,GAK,AP3M1,ITSN1,VAMP2
LAMTOR1	3.37e-06	1459	321	157	0.489	0.108	GO:0044425	CC	membrane part	1	AP2B1,PIK3C2A,RABGAP1,SNX1,SLC4A7,DSG2,DTNBP1,GOPC,VAMP3,PKP2,EPN1,SLC12A2,AP3D1,GOLGA5,SLC6A15,EPN2,ALDH3A2,TFRC,MARK2,PICALM,PLD1,RAB7A,STX7,AP4E1,LRP2,RRAGB,SCAMP1,DNAJA1,SNX5,GOLGA3,EFNB1,SNAP23,TOMM22,RTCB,AP1B1,VTI1B,TRIP11,CLCN7,TMEM87A,VPS18,SLC30A4,BLOC1S6,IKBKB,STX10,PIK3R2,LSR,YKT6,PLEKHA1,CPD,HSPA8,ATP5F1B,SLC38A1,SNX3,ARFGEF3,LNPEP,PIKFYVE,STEAP3,EPB41L5,SCAMP3,LAMTOR2,RRAGC,VAMP4,STX12,WDR11,UBIAD1,OCRL,KIAA1549,ATP7B,SLC12A4,VAMP7,GGA3,SNX6,HIP1R,TBC1D5,EXOC4,PRKAA1,FLOT2,AP3B1,PIK3C2B,NUMB,NOTCH2,SLC38A2,KIDINS220,DSC2,VPS45,DENND4C,RAB1A,CEP55,DNAJC13,BBS7,VPS33A,IGF1R,CLTC,AFG3L2,EPHA2,KIAA0319L,SNAP47,ARF1,FAM171B,PIK3R1,SNX12,ATP6V1B2,STOM,FAM171A1,VPS51,MPP7,DST,PFKM,SLC30A6,DAB2,RRAGA,FCHO2,LRP8,SYNJ1,SV2A,AP2M1,FAM171A2,ADCY9,STX5,LMTK2,PIP4P1,FRS2,APBB1,AP1G1,UBXN6,ARF4,SLC20A2,ROR2,ARL13B,STX8,CDK1,DENND5B,INSR,CANT1,WASHC2C,GOLGB1,SLC19A1,SLCO4C1,RAB1B,ARHGAP1,SLC38A9,AP3S1,AP2A2,AP3M1,SPRY4,RNFT1,MYO6,AP2A1,IGF2R,OCLN,LRBA,CAPZA2,NOS1AP,SNX2,ITSN1,VAMP2,SYNRG
LAMTOR1	3.48e-06	1729	321	178	0.555	0.103	GO:0005829	CC	cytosol	3	FKBP4,AP2B1,NISCH,PIK3C2A,RABGAP1,PSMC4,SNX1,ZFYVE16,DTNBP1,VAMP3,PLEKHA5,MON2,EPN1,IARS2,ROCK1,GRIPAP1,DNAJA2,EPN2,PICALM,MARK3,RAB7A,PTPN23,N4BP2,ITCH,RRAGB,EFR3B,DDHD2,DNAJA1,SNX5,KIF16B,GOLGA3,MYL6,SH3GLB1,RTCB,AP1B1,ST13,VTI1B,PSMC1,TSC2,STUB1,CCP110,TMEM87A,SPG11,BLOC1S6,IKBKB,ARHGEF10,STX10,ANKRD27,CDC37,PIK3R2,ZC3HAV1,YKT6,SEC23IP,PLEKHA1,LZTS2,HSPA8,PPFIBP1,UHRF1BP1L,CDCA3,PRKAB1,SNX3,CLINT1,TTC1,LNPEP,PLCH1,PIKFYVE,EPB41L5,STAM2,EHBP1,CACYBP,RRAGC,MTR,STX12,WDR11,OCRL,OBSL1,ARFGEF2,VPS13C,SNX6,KIF1A,EIF2S3,HIP1R,TBC1D5,EXOC4,EFR3A,PRKAA1,PIK3C2B,SPART,IRS4,KIDINS220,TFCP2,GCC2,DENND4C,RAB1A,DNAJC13,BBS7,MTMR6,STON2,ARHGAP17,VPS53,CLTC,SNAPIN,SNAP47,ARF1,GOLGA4,PIK3R1,ATP6V1B2,VPS51,DST,PFKM,DAB2,TRAPPC8,RRAGA,ZFYVE9,FCHO2,SYNJ1,SH2B2,PSMC2,AP2M1,ADCY9,STX5,PRKAA2,RBBP4,ARFIP1,LMTK2,SUGT1,NUDT5,TSC1,CKB,FRS2,AP1G1,TRAPPC9,UBXN6,DNAJC7,ARF4,STIP1,CCDC8,STX8,CDK1,DENND5B,USP32,WASHC2C,NBEA,AGFG1,CNP,DENND4A,DENND6A,RAB1B,ARHGAP1,RUVBL1,RUFY1,FLII,WDR6,PFAS,GAK,FARSA,EXOC3,PRKAG1,AP2A2,HGS,DRG1,WWOX,BORCS6,MYO6,RABL6,AP2A1,SULT1A2,HTT,MYO5A,KIF13B,CAPZA2,NOS1AP,HSPA1A,SNX2,ITSN1,NUDT19,VAMP2,PI4KA
LAMTOR1	5.4e-06	14	321	10	0.031	0.714	GO:0072666	BP	establishment of protein localization to vacuole	1	ZFYVE16,AP3D1,RAB7A,VTI1B,HSPA8,VAMP7,AP3B1,GCC2,AP3M1,HGS
LAMTOR1	5.74e-06	21	321	12	0.037	0.571	GO:0030131	CC	clathrin adaptor complex	4	AP2B1,PICALM,AP1B1,GGA3,TBC1D5,AP3B1,AP2M1,AP1G1,AP2A2,AP3M1,AP2A1,SYNRG
LAMTOR1	6.13e-06	49	321	18	0.056	0.367	GO:0042147	BP	retrograde transport, endosome to Golgi	5	SNX1,VAMP3,RAB7A,SNX5,VTI1B,TMEM87A,STX10,YKT6,PIKFYVE,SNX6,TBC1D5,GCC2,VPS53,CLTC,VPS51,STX5,WASHC2C,SNX2
LAMTOR1	8.8e-06	86	321	24	0.075	0.279	GO:0048284	BP	organelle fusion	1	RABGAP1,VAMP3,RAB7A,STX7,SNAP23,VTI1B,SPG11,VPS18,STX10,ANKRD27,YKT6,VAMP4,STX12,VAMP7,TBC1D5,AFG3L2,SNAPIN,SNAP47,VPS8,STX5,STX8,CDK1,TBC1D8,VAMP2
LAMTOR1	8.85e-06	30	321	14	0.044	0.467	GO:0031201	CC	SNARE complex	3	VAMP3,STX7,SNAP23,VTI1B,BLOC1S6,STX10,YKT6,VAMP4,STX12,VAMP7,SNAP47,STX5,STX8,VAMP2
LAMTOR1	1.03e-05	1041	321	121	0.377	0.116	GO:0005886	CC	plasma membrane	2	AP2B1,NISCH,PIK3C2A,SLC4A7,DSG2,DTNBP1,GOPC,VAMP3,PKP2,EPN1,SLC12A2,ROCK1,SLC6A15,TFRC,MARK2,PICALM,MARK3,PLD1,RAB7A,ITCH,STX7,LRP2,EFR3B,SCAMP1,SNX5,EFNB1,SNAP23,SPG11,IKBKB,ANKRD27,LSR,YKT6,PLEKHA1,LZTS2,CPD,HSPA8,PPFIBP1,ATP5F1B,SLC38A1,LNPEP,PLCH1,STEAP3,EPB41L5,EHBP1,LAMTOR2,VAMP4,OCRL,KIAA1549,ATP7B,SLC12A4,VAMP7,HIP1R,TBC1D5,EXOC4,LLGL1,EFR3A,PRKAA1,FLOT2,PIK3C2B,SPART,IRS4,NUMB,NOTCH2,SLC38A2,DSC2,DENND4C,CEP55,DNAJC13,BBS7,IGF1R,ARHGAP17,CLTC,EPHA2,KIAA0319L,SNAP47,ARF1,PIK3R1,ATP6V1B2,STOM,MPP7,DST,PFKM,DAB2,FCHO2,LRP8,SYNJ1,SV2A,SH2B2,AP2M1,ADCY9,TSC1,FRS2,APBB1,ARF4,SLC20A2,ROR2,ARL13B,CCDC8,STX8,INSR,CANT1,WASHC2C,NBEA,SLC19A1,CNP,SLCO4C1,BASP1,WDR6,PLEKHM3,AP2A2,WWOX,SPRY4,MYO6,AP2A1,IGF2R,OCLN,LRBA,NOS1AP,ITSN1,VAMP2,PI4KA
LAMTOR1	1.06e-05	107	321	27	0.084	0.252	GO:0072659	BP	protein localization to plasma membrane	6	GOPC,VAMP3,PKP2,ROCK1,GRIPAP1,PICALM,STX7,EFR3B,VTI1B,IKBKB,VAMP7,EFR3A,FLOT2,NUMB,DENND4C,CLTC,EPHA2,GOLGA4,PIK3R1,DAB2,FCHO2,AP2M1,PTPN9,STX8,GAK,MYO5A,VAMP2
LAMTOR1	1.14e-05	8	111	7	0.063	0.875	CORUM:652	cor	AP3-BLOC1 complex	1	DTNBP1,AP3D1,BLOC1S6,AP3B1,SNAPIN,AP3S1,AP3M1
LAMTOR1	1.22e-05	1079	321	124	0.386	0.115	GO:0071944	CC	cell periphery	1	AP2B1,NISCH,PIK3C2A,SLC4A7,DSG2,DTNBP1,GOPC,VAMP3,PKP2,EPN1,SLC12A2,ROCK1,SLC6A15,TFRC,MARK2,PICALM,MARK3,PLD1,RAB7A,ITCH,STX7,LRP2,EFR3B,SCAMP1,SNX5,EFNB1,SNAP23,SPG11,IKBKB,ANKRD27,LSR,YKT6,PLEKHA1,LZTS2,CPD,HSPA8,PPFIBP1,ATP5F1B,SLC38A1,LNPEP,PLCH1,STEAP3,EPB41L5,EHBP1,LAMTOR2,VAMP4,OCRL,KIAA1549,ATP7B,SLC12A4,VAMP7,DSTN,HIP1R,TBC1D5,EXOC4,LLGL1,EFR3A,PRKAA1,FLOT2,PIK3C2B,SPART,IRS4,NUMB,NOTCH2,SLC38A2,DSC2,DENND4C,CEP55,DNAJC13,BBS7,IGF1R,ARHGAP17,CLTC,EPHA2,KIAA0319L,SNAP47,ARF1,PIK3R1,ATP6V1B2,STOM,MPP7,DST,PFKM,DAB2,FCHO2,LRP8,SYNJ1,SV2A,SH2B2,AP2M1,ADCY9,TSC1,FRS2,APBB1,ARF4,SLC20A2,ROR2,ARL13B,CCDC8,STX8,INSR,CANT1,WASHC2C,NBEA,SLC19A1,CNP,SLCO4C1,BASP1,WDR6,PLEKHM3,EXOC3,AP2A2,WWOX,SPRY4,MYO6,AP2A1,IGF2R,OCLN,LRBA,CAPZA2,NOS1AP,ITSN1,VAMP2,PI4KA
LAMTOR1	1.46e-05	57	321	19	0.059	0.333	GO:0006892	BP	post-Golgi vesicle-mediated transport	6	GOPC,VAMP3,MON2,SCAMP1,KIF16B,SNAP23,VTI1B,SCAMP3,ARFGEF2,VAMP7,VPS13C,EXOC4,LLGL1,GOLGA4,AP1G1,GAK,AP2A1,MYO5A,VAMP2
LAMTOR1	1.59e-05	235	321	43	0.134	0.183	GO:0048471	CC	perinuclear region of cytoplasm	3	FKBP4,VAMP3,TFRC,PICALM,PLD1,TPD52,STX7,DNAJA1,VTI1B,TSC2,STX10,CLINT1,LNPEP,PIKFYVE,ATP7B,OBSL1,ARFGEF2,VAMP7,HIP1R,FLOT2,SCYL2,VPS33A,VPS53,SNAPIN,SNAP47,ARF1,PIK3R1,STOM,SYNJ1,LMTK2,TSC1,APBB1,STX8,CNP,ARHGAP1,GAK,EXOC3,MYO6,IGF2R,HTT,NOS1AP,HSPA1A,VAMP2
LAMTOR1	1.77e-05	12	321	9	0.028	0.75	GO:0061462	BP	protein localization to lysosome	2	ZFYVE16,AP3D1,RAB7A,HSPA8,AP3B1,GCC2,AP3M1,HGS,SZT2
LAMTOR1	1.97e-05	117	321	28	0.087	0.239	GO:1990778	BP	protein localization to cell periphery	5	GOPC,VAMP3,PKP2,ROCK1,GRIPAP1,PICALM,STX7,EFR3B,VTI1B,IKBKB,VAMP7,EFR3A,FLOT2,NUMB,DENND4C,CLTC,EPHA2,SNAP47,GOLGA4,PIK3R1,DAB2,FCHO2,AP2M1,PTPN9,STX8,GAK,MYO5A,VAMP2
LAMTOR1	1.98e-05	27	321	13	0.04	0.481	GO:0005484	MF	SNAP receptor activity	1	VAMP3,STX7,SNAP23,VTI1B,STX10,YKT6,VAMP4,STX12,VAMP7,SNAP47,STX5,STX8,VAMP2
LAMTOR1	2.5e-05	97	321	25	0.078	0.258	GO:0061025	BP	membrane fusion	2	RABGAP1,RABEP1,VAMP3,RAB7A,STX7,SNAP23,VTI1B,SPG11,VPS18,BLOC1S6,STX10,ANKRD27,YKT6,VAMP4,STX12,VAMP7,TBC1D5,AFG3L2,SNAPIN,SNAP47,VPS8,STX5,STX8,TBC1D8,VAMP2
LAMTOR1	3.65e-05	54	321	18	0.056	0.333	GO:0000149	MF	SNARE binding	1	VAMP3,STX7,SNAP23,VTI1B,VPS18,BLOC1S6,STX10,ANKRD27,YKT6,VAMP4,STX12,VAMP7,SNAPIN,SNAP47,STX5,STX8,EXOC3,VAMP2
LAMTOR1	3.96e-05	3363	321	285	0.888	0.085	GO:0005737	CC	cytoplasm	1	SCYL3,FKBP4,AP2B1,NISCH,PIK3C2A,RABGAP1,PSMC4,NUDCD3,SNX1,RABEP1,SLC4A7,ZFYVE16,DTNBP1,GOPC,VAMP3,PLEKHA5,MON2,EPN1,AP3D1,DIP2B,GOLGA5,IARS2,ROCK1,GRIPAP1,DNAJA2,ZFYVE26,EPN2,ALDH3A2,TFRC,MARK2,PICALM,MARK3,PLD1,RAB7A,PTPN23,TPD52,N4BP2,ITCH,STX7,AP4E1,LRP2,RRAGB,SMAP2,EFR3B,SCAMP1,DDHD2,DNAJA1,SNX5,KIF16B,GOLGA3,EFNB1,WDR7,SNAP23,MYL6,SH3GLB1,TOMM22,RTCB,AP1B1,ST13,VTI1B,PSMC1,TRIP11,COG4,WDR59,TSC2,CLCN7,STUB1,CCP110,TMEM87A,SPG11,VPS18,SLC30A4,BLOC1S6,IKBKB,ARHGEF10,STX10,ANKRD27,NUMBL,CDC37,PIK3R2,ZC3HAV1,PLEKHA8,YKT6,SEC23IP,PLEKHA1,LZTS2,HSPA8,PPFIBP1,ATP5F1B,UHRF1BP1L,CDCA3,PRKAB1,SNX3,ARFGEF3,CLINT1,TTC1,LNPEP,PLCH1,PIKFYVE,STEAP3,EPB41L5,STAM2,EHBP1,GORASP2,CACYBP,LAMTOR2,PLEKHM2,RRAGC,MTR,VAMP4,STX12,WDR11,UBIAD1,OCRL,ATP7B,NDUFAF4,OBSL1,SLC12A4,ARFGEF2,VAMP7,GGA3,DSTN,VPS13C,SNX6,CRACR2A,KIF1A,EIF2S3,HIP1R,TBC1D5,EXOC4,LLGL1,EFR3A,PRKAA1,FLOT2,AP3B1,PIK3C2B,SPART,IRS4,NUMB,NOTCH2,KIDINS220,DSC2,TFCP2,GCC2,SCYL2,VPS45,RPS6KC1,DENND4C,TUBB2A,LRRC49,RAB1A,CEP55,DNAJC13,BBS7,BMP2K,MTMR6,VPS33A,STON2,ETFA,ARHGAP17,VPS53,CLTC,AFG3L2,KIAA0319L,TARS2,SNAPIN,SNAP47,ARF1,STK11IP,GOLGA4,OSBPL11,PIK3R1,SNX12,ATP6V1B2,MRPS28,STOM,VPS51,DST,PFKM,SLC30A6,DAB2,TRAPPC8,RMND5A,RRAGA,VPS8,ZFYVE9,FCHO2,SYNJ1,SV2A,SH2B2,PSMC2,AP2M1,ADCY9,STX5,PRKAA2,RBBP4,APBB2,FYCO1,ARFIP1,WDR41,LMTK2,OXR1,ANKS6,SUGT1,NUDT5,TSC1,PIP4P1,CKB,FRS2,APBB1,AP1G1,TRAPPC9,UBXN6,FAM83B,DNAJC7,ARF4,STIP1,ROR2,ARL13B,PTPN9,CCDC8,STX8,CDK1,DENND5B,USP32,INSR,CANT1,WASHC2C,DMXL1,NBEA,GOLGB1,PEAK1,AGFG1,CNP,SLCO4C1,DENND4A,DENND6A,RAB1B,ARHGAP1,RUVBL1,RUFY1,BASP1,FAM91A1,SMCR8,SLC38A9,FLII,AP3S1,WDR6,PLEKHM3,PFAS,GAK,FARSA,PDXDC1,EXOC3,PRKAG1,ACBD3,AP2A2,AP3M1,HGS,DRG1,WWOX,SPRY4,RNFT1,BORCS6,MYO6,RABL6,AP2A1,IGF2R,SULT1A2,HTT,MYO5A,OCLN,KIF13B,SZT2,LRBA,CAPZA2,NOS1AP,RUFY2,HSPA1A,SNX2,ITSN1,NUDT19,VAMP2,PI4KA,SYNRG
LAMTOR1	4.79e-05	93	321	24	0.075	0.258	GO:0035091	MF	phosphatidylinositol binding	2	NISCH,PIK3C2A,SNX1,ZFYVE16,SNX29,PLEKHA5,ZFYVE26,PICALM,PLD1,SNX5,KIF16B,PLEKHA8,PLEKHA1,SNX3,SNX6,HIP1R,PIK3C2B,RPS6KC1,SNX12,ZFYVE9,FCHO2,ARFIP1,WASHC2C,SNX2
LAMTOR1	4.96e-05	168	321	34	0.106	0.202	GO:0060627	BP	regulation of vesicle-mediated transport	1	AP2B1,RABGAP1,ZFYVE16,GOPC,ROCK1,PICALM,RAB7A,PTPN23,TSC2,VPS18,ANKRD27,SNX3,VAMP7,HIP1R,TBC1D5,LLGL1,PRKAA1,SCYL2,DNAJC13,BMP2K,STON2,ARF1,SNX12,DAB2,SYNJ1,AP2M1,AP1G1,ARHGAP1,RUFY1,HGS,AP2A1,RUFY2,TBC1D8,VAMP2
LAMTOR1	5.39e-05	13	321	9	0.028	0.692	GO:0006623	BP	protein targeting to vacuole	1	ZFYVE16,RAB7A,VTI1B,HSPA8,VAMP7,AP3B1,GCC2,AP3M1,HGS
LAMTOR1	5.64e-05	115	321	27	0.084	0.235	GO:0051648	BP	vesicle localization	1	DTNBP1,AP3D1,SNAP23,SPG11,BLOC1S6,YKT6,SEC23IP,VAMP7,KIF1A,EXOC4,AP3B1,RAB1A,BBS7,VPS33A,SNAPIN,SNAP47,ARF1,SYNJ1,STX5,FYCO1,TRAPPC9,RAB1B,AP3S1,AP3M1,HTT,MYO5A,VAMP2
LAMTOR1	7.25e-05	109	321	26	0.081	0.239	GO:0051650	BP	establishment of vesicle localization	2	DTNBP1,AP3D1,SNAP23,SPG11,BLOC1S6,YKT6,SEC23IP,VAMP7,KIF1A,EXOC4,AP3B1,RAB1A,BBS7,SNAPIN,SNAP47,ARF1,SYNJ1,STX5,FYCO1,TRAPPC9,RAB1B,AP3S1,AP3M1,HTT,MYO5A,VAMP2
LAMTOR1	7.29e-05	367	321	56	0.174	0.153	GO:0043005	CC	neuron projection	3	FKBP4,SLC4A7,DTNBP1,GOPC,VAMP3,AP3D1,GRIPAP1,MARK2,MARK3,LRP2,SNAP23,SPG11,BLOC1S6,ANKRD27,YKT6,SLC38A1,CACYBP,OCRL,ARFGEF2,VAMP7,KIF1A,HIP1R,EXOC4,LLGL1,PRKAA1,AP3B1,SLC38A2,BBS7,STON2,SNAPIN,SNAP47,ARF1,DST,LRP8,SYNJ1,SV2A,ADCY9,PRKAA2,APBB2,LMTK2,TSC1,CKB,APBB1,ARF4,ROR2,PTPN9,INSR,BASP1,AP3S1,EXOC3,AP3M1,HTT,MYO5A,KIF13B,ITSN1,VAMP2
LAMTOR1	7.75e-05	25	321	12	0.037	0.48	GO:0072583	BP	clathrin-dependent endocytosis	7	AP2B1,PICALM,HIP1R,SCYL2,BMP2K,CLTC,DAB2,FCHO2,AP2M1,GAK,AP2A2,AP2A1
LAMTOR1	7.75e-05	25	321	12	0.037	0.48	GO:0047496	BP	vesicle transport along microtubule	1	DTNBP1,AP3D1,BLOC1S6,VAMP7,KIF1A,AP3B1,RAB1A,SNAPIN,FYCO1,AP3S1,AP3M1,HTT
LAMTOR1	8.58e-05	17	321	10	0.031	0.588	GO:0030125	CC	clathrin vesicle coat	6	AP2B1,EPN2,PICALM,TBC1D5,CLTC,AP2M1,AP1G1,AP2A2,AP2A1,SYNRG
LAMTOR1	8.69e-05	69	321	20	0.062	0.29	GO:0016241	BP	regulation of macroautophagy	4	RRAGB,SNX5,SH3GLB1,TSC2,CDC37,PIKFYVE,LAMTOR2,RRAGC,VPS13C,SNX6,EXOC4,ATP6V1B2,RRAGA,PRKAA2,FYCO1,TSC1,RAB1B,SMCR8,SLC38A9,HTT
LAMTOR1	9.64e-05	30	321	13	0.04	0.433	GO:0099518	BP	vesicle cytoskeletal trafficking	3	DTNBP1,AP3D1,BLOC1S6,VAMP7,KIF1A,AP3B1,RAB1A,SNAPIN,FYCO1,AP3S1,AP3M1,HTT,MYO5A
LAMTOR1	0.000141	14	321	9	0.028	0.643	GO:0030669	CC	clathrin-coated endocytic vesicle membrane	1	AP2B1,EPN2,PICALM,TBC1D5,CLTC,AP2M1,ROR2,AP2A2,AP2A1
LAMTOR1	0.000142	8	321	7	0.022	0.875	GO:0006622	BP	protein targeting to lysosome	2	ZFYVE16,RAB7A,HSPA8,AP3B1,GCC2,AP3M1,HGS
LAMTOR1	0.000155	31	321	13	0.04	0.419	GO:0048278	BP	vesicle docking	5	VAMP3,STX7,VTI1B,VPS18,BLOC1S6,STX10,YKT6,STX12,EXOC4,VPS45,VPS33A,STX5,STX8
LAMTOR1	0.000184	185	321	35	0.109	0.189	GO:0008289	MF	lipid binding	1	NISCH,PIK3C2A,SNX1,ZFYVE16,SNX29,PLEKHA5,EPN1,ZFYVE26,EPN2,MARK2,PICALM,PLD1,SNX5,KIF16B,SH3GLB1,PLEKHA8,PLEKHA1,SNX3,CLINT1,SNX6,HIP1R,PIK3C2B,RPS6KC1,OSBPL11,SNX12,ZFYVE9,FCHO2,AP2M1,ARFIP1,WASHC2C,RUFY1,AP2A2,IGF2R,SNX2,VAMP2
LAMTOR1	0.00021	79	321	21	0.065	0.266	GO:0006898	BP	receptor-mediated endocytosis	6	AP2B1,SNX1,TFRC,PICALM,LRP2,HIP1R,TBC1D5,SCYL2,DNAJC13,BMP2K,CLTC,ARF1,DAB2,FCHO2,LRP8,SYNJ1,AP2M1,GAK,AP2A2,AP2A1,IGF2R
LAMTOR1	0.000285	608	321	78	0.243	0.128	GO:0120025	CC	plasma membrane bounded cell projection	2	SCYL3,FKBP4,SNX1,SLC4A7,DTNBP1,GOPC,VAMP3,AP3D1,ROCK1,GRIPAP1,MARK2,MARK3,PTPN23,LRP2,SNX5,SNAP23,TRIP11,CCP110,SPG11,BLOC1S6,ANKRD27,YKT6,PLEKHA1,SLC38A1,EPB41L5,CACYBP,OCRL,ARFGEF2,VAMP7,KIF1A,HIP1R,EXOC4,LLGL1,PRKAA1,FLOT2,AP3B1,SLC38A2,BBS7,STON2,EPHA2,SNAPIN,SNAP47,ARF1,ATP6V1B2,DST,PFKM,LRP8,SYNJ1,SV2A,SH2B2,ADCY9,PRKAA2,APBB2,LMTK2,ANKS6,TSC1,CKB,APBB1,ARF4,ROR2,ARL13B,PTPN9,INSR,CNP,BASP1,AP3S1,EXOC3,AP3M1,WWOX,SPRY4,MYO6,AP2A1,HTT,MYO5A,KIF13B,SNX2,ITSN1,VAMP2
LAMTOR1	0.000287	43	321	15	0.047	0.349	GO:0031902	CC	late endosome membrane	5	PLD1,RAB7A,VTI1B,VPS18,SLC30A4,PIKFYVE,LAMTOR2,VAMP7,VPS33A,OSBPL11,PIP4P1,UBXN6,STX8,SLC38A9,HGS
LAMTOR1	0.000304	23	321	11	0.034	0.478	GO:0033059	BP	cellular pigmentation	2	DTNBP1,AP3D1,BLOC1S6,ANKRD27,AP3B1,RAB1A,BBS7,VPS33A,SNAPIN,AP1G1,MYO5A
LAMTOR1	0.00033	15	321	9	0.028	0.6	GO:0030904	CC	retromer complex	2	SNX1,RAB7A,SNX5,SNX3,SNX6,TBC1D5,DENND4C,WASHC2C,SNX2
LAMTOR1	0.00039	455	321	63	0.196	0.138	GO:0097458	CC	neuron part	1	FKBP4,SLC4A7,DTNBP1,GOPC,VAMP3,AP3D1,GRIPAP1,MARK2,PICALM,MARK3,LRP2,SCAMP1,WDR7,SNAP23,VTI1B,SPG11,BLOC1S6,ANKRD27,YKT6,SLC38A1,CACYBP,VAMP4,OCRL,ARFGEF2,VAMP7,KIF1A,HIP1R,EXOC4,LLGL1,PRKAA1,AP3B1,SLC38A2,BBS7,STON2,SNAPIN,SNAP47,ARF1,DST,FCHO2,LRP8,SYNJ1,SV2A,ADCY9,PRKAA2,APBB2,LMTK2,TSC1,CKB,APBB1,ARF4,ROR2,PTPN9,INSR,AGFG1,BASP1,AP3S1,EXOC3,AP3M1,HTT,MYO5A,KIF13B,ITSN1,VAMP2
LAMTOR1	0.000431	56	321	17	0.053	0.304	GO:0043112	BP	receptor metabolic process	1	AP2B1,SNX1,VAMP3,TFRC,PICALM,ITCH,KIF16B,SH3GLB1,ARFGEF2,TBC1D5,SCYL2,CLTC,ARF1,AP2M1,LMTK2,AP2A2,AP2A1
LAMTOR1	0.000443	625	321	79	0.246	0.126	GO:0042995	CC	cell projection	1	SCYL3,FKBP4,SNX1,SLC4A7,DTNBP1,GOPC,VAMP3,AP3D1,ROCK1,GRIPAP1,MARK2,MARK3,PTPN23,LRP2,SNX5,SNAP23,TRIP11,CCP110,SPG11,BLOC1S6,ANKRD27,YKT6,PLEKHA1,SLC38A1,EPB41L5,CACYBP,OCRL,ARFGEF2,VAMP7,KIF1A,HIP1R,EXOC4,LLGL1,PRKAA1,FLOT2,AP3B1,SLC38A2,BBS7,STON2,EPHA2,SNAPIN,SNAP47,ARF1,ATP6V1B2,DST,PFKM,LRP8,SYNJ1,SV2A,SH2B2,ADCY9,PRKAA2,APBB2,LMTK2,ANKS6,TSC1,CKB,APBB1,ARF4,ROR2,ARL13B,PTPN9,INSR,AGFG1,CNP,BASP1,AP3S1,EXOC3,AP3M1,WWOX,SPRY4,MYO6,AP2A1,HTT,MYO5A,KIF13B,SNX2,ITSN1,VAMP2
LAMTOR1	0.000498	39	321	14	0.044	0.359	GO:0032588	CC	trans-Golgi network membrane	4	VAMP3,AP4E1,AP1B1,COG4,STX10,VAMP4,ATP7B,LLGL1,VPS53,CLTC,VPS51,ARFIP1,AP1G1,IGF2R
LAMTOR1	0.000521	12	321	8	0.025	0.667	GO:0032801	BP	receptor catabolic process	1	AP2B1,ITCH,KIF16B,SH3GLB1,CLTC,AP2M1,AP2A2,AP2A1
LAMTOR1	0.000597	160	321	31	0.097	0.194	GO:0030001	BP	metal ion transport	2	FKBP4,SLC4A7,PKP2,SLC12A2,SLC6A15,TFRC,PICALM,LRP2,SLC30A4,SLC38A1,STEAP3,ATP7B,SLC12A4,CRACR2A,SLC38A2,MTMR6,CLTC,AFG3L2,ARF1,ATP6V1B2,STOM,SLC30A6,LMTK2,TSC1,SLC20A2,DENND5B,ARHGAP1,HTT,MYO5A,NOS1AP,VAMP2
LAMTOR1	0.0006	9	321	7	0.022	0.778	GO:0099514	BP	synaptic vesicle cytoskeletal transport	5	DTNBP1,AP3D1,BLOC1S6,AP3B1,SNAPIN,AP3S1,AP3M1
LAMTOR1	0.0006	9	321	7	0.022	0.778	GO:0099517	BP	synaptic vesicle transport along microtubule	2	DTNBP1,AP3D1,BLOC1S6,AP3B1,SNAPIN,AP3S1,AP3M1
LAMTOR1	0.0006	9	321	7	0.022	0.778	GO:0048490	BP	anterograde synaptic vesicle transport	3	DTNBP1,AP3D1,BLOC1S6,AP3B1,SNAPIN,AP3S1,AP3M1
LAMTOR1	0.0006	9	321	7	0.022	0.778	GO:0098748	MF	endocytic adaptor activity	2	AP2B1,PICALM,HIP1R,DAB2,AP2M1,AP2A2,AP2A1
LAMTOR1	0.0006	9	321	7	0.022	0.778	GO:0035615	MF	clathrin adaptor activity	3	AP2B1,PICALM,HIP1R,DAB2,AP2M1,AP2A2,AP2A1
LAMTOR1	0.000667	20	321	10	0.031	0.5	GO:0038024	MF	cargo receptor activity	1	AP2B1,TFRC,PICALM,LRP2,HIP1R,DAB2,LRP8,AP2M1,AP2A2,AP2A1
LAMTOR1	0.000757	58	321	17	0.053	0.293	GO:0030658	CC	transport vesicle membrane	4	DTNBP1,SCAMP1,VTI1B,SEC23IP,ARFGEF3,VAMP4,VAMP7,RAB1A,CLTC,SNAPIN,SNAP47,SV2A,STX5,AP1G1,AP2A1,VAMP2,SYNRG
LAMTOR1	0.000914	115	321	25	0.078	0.217	GO:0010506	BP	regulation of autophagy	3	ROCK1,RRAGB,SNX5,SH3GLB1,TSC2,CDC37,PIK3R2,PIKFYVE,LAMTOR2,RRAGC,VPS13C,SNX6,EXOC4,PRKAA1,ATP6V1B2,RRAGA,PRKAA2,FYCO1,WDR41,TSC1,RAB1B,SMCR8,SLC38A9,WDR6,HTT
LAMTOR1	0.00119	21	321	10	0.031	0.476	GO:0045334	CC	clathrin-coated endocytic vesicle	5	AP2B1,EPN2,PICALM,TBC1D5,CLTC,AP2M1,ROR2,AP2A2,MYO6,AP2A1
LAMTOR1	0.00122	511	321	67	0.209	0.131	GO:0044459	CC	plasma membrane part	1	AP2B1,SLC4A7,DSG2,DTNBP1,GOPC,VAMP3,SLC12A2,SLC6A15,TFRC,MARK2,PICALM,PLD1,STX7,LRP2,SNX5,EFNB1,IKBKB,YKT6,PLEKHA1,SLC38A1,LNPEP,STEAP3,EPB41L5,ATP7B,SLC12A4,HIP1R,TBC1D5,EXOC4,PRKAA1,FLOT2,NUMB,NOTCH2,SLC38A2,CEP55,BBS7,IGF1R,CLTC,EPHA2,ARF1,STOM,MPP7,DST,PFKM,DAB2,FCHO2,LRP8,SYNJ1,AP2M1,ADCY9,FRS2,APBB1,ARF4,SLC20A2,ROR2,ARL13B,STX8,INSR,SLC19A1,SLCO4C1,AP2A2,SPRY4,MYO6,AP2A1,IGF2R,OCLN,NOS1AP,VAMP2
LAMTOR1	0.00124	36	321	13	0.04	0.361	GO:0140029	BP	exocytic process	6	VAMP3,SNAP23,VTI1B,VPS18,BLOC1S6,YKT6,VAMP7,EXOC4,VPS45,VPS33A,SNAPIN,SNAP47,SYNJ1
LAMTOR1	0.00137	209	321	36	0.112	0.172	GO:0007169	BP	transmembrane receptor protein tyrosine kinase signaling pathway	2	AP2B1,PIK3C2A,EPN1,ROCK1,EPN2,RAB7A,SNX5,KIF16B,EFNB1,TSC2,STUB1,CDC37,PIK3R2,PLEKHA1,STAM2,SNX6,HIP1R,IRS4,IGF1R,EPHA2,PIK3R1,ATP6V1B2,SH2B2,AP2M1,TSC1,FRS2,FAM83B,ARF4,ROR2,INSR,AP3S1,AP2A2,HGS,AP2A1,IGF2R,ITSN1
LAMTOR1	0.0014	31	321	12	0.037	0.387	GO:0032006	BP	regulation of TOR signaling	1	RRAGB,WDR59,TSC2,LAMTOR2,RRAGC,PRKAA1,RRAGA,PRKAA2,TSC1,SMCR8,SLC38A9,SZT2
LAMTOR1	0.00141	273	321	43	0.134	0.158	GO:0007167	BP	enzyme linked receptor protein signaling pathway	1	AP2B1,PIK3C2A,ZFYVE16,EPN1,ROCK1,EPN2,RAB7A,LRP2,SNX5,KIF16B,EFNB1,TSC2,STUB1,CDC37,PIK3R2,PLEKHA1,LNPEP,STAM2,SNX6,HIP1R,SPART,IRS4,IGF1R,EPHA2,PIK3R1,ATP6V1B2,DAB2,ZFYVE9,SH2B2,AP2M1,TSC1,FRS2,FAM83B,ARF4,ROR2,INSR,AP3S1,AP2A2,HGS,AP2A1,IGF2R,HSPA1A,ITSN1
LAMTOR1	0.00145	67	321	18	0.056	0.269	GO:0030674	MF	protein binding, bridging	1	FKBP4,AP2B1,PICALM,ST13,STUB1,VPS18,HSPA8,OBSL1,HIP1R,IRS4,PIK3R1,DAB2,SH2B2,AP2M1,FRS2,ARHGAP1,AP2A2,AP2A1
LAMTOR1	0.00154	74	321	19	0.059	0.257	GO:0060090	MF	molecular adaptor activity	1	FKBP4,AP2B1,PICALM,ST13,STUB1,VPS18,HSPA8,OBSL1,HIP1R,IRS4,PIK3R1,MPP7,DAB2,SH2B2,AP2M1,FRS2,ARHGAP1,AP2A2,AP2A1
LAMTOR1	0.00204	22	321	10	0.031	0.455	GO:0030276	MF	clathrin binding	1	AP2B1,PICALM,AP1B1,CLINT1,HIP1R,CLTC,DAB2,AP2M1,AP2A2,AP2A1
LAMTOR1	0.00245	386	321	54	0.168	0.14	GO:0046903	BP	secretion	4	NISCH,PIK3C2A,DTNBP1,VAMP3,ROCK1,PLD1,RAB7A,PTPN23,TPD52,SCAMP1,SNX5,SNAP23,VTI1B,VPS18,BLOC1S6,YKT6,HSPA8,STEAP3,LAMTOR2,VAMP4,ATP7B,ARFGEF2,VAMP7,CRACR2A,HIP1R,EXOC4,LLGL1,SLC38A2,VPS45,RAB1A,DNAJC13,VPS33A,SNAPIN,SNAP47,ARF1,STK11IP,STOM,PFKM,SYNJ1,SV2A,PSMC2,ARFIP1,APBB1,AP1G1,CANT1,SLCO4C1,EXOC3,AP2A2,HGS,MYO6,IGF2R,MYO5A,HSPA1A,VAMP2
LAMTOR1	0.00305	789	321	91	0.283	0.115	GO:0034613	BP	cellular protein localization	4	AP2B1,RABGAP1,NUDCD3,SNX1,ZFYVE16,GOPC,VAMP3,PKP2,AP3D1,ROCK1,GRIPAP1,PICALM,RAB7A,STX7,AP4E1,RRAGB,EFR3B,DNAJA1,SNX5,SH3GLB1,TOMM22,AP1B1,VTI1B,TSC2,VPS18,IKBKB,STX10,CDC37,PIK3R2,SEC23IP,LZTS2,HSPA8,PIKFYVE,STAM2,LAMTOR2,RRAGC,STX12,OBSL1,VAMP7,GGA3,SNX6,KIF1A,TBC1D5,EXOC4,EFR3A,PRKAA1,FLOT2,AP3B1,NUMB,GCC2,VPS45,DENND4C,CLTC,EPHA2,SNAPIN,SNAP47,GOLGA4,PIK3R1,STOM,DAB2,TRAPPC8,RRAGA,FCHO2,AP2M1,STX5,PRKAA2,ARFIP1,TSC1,AP1G1,ARF4,PTPN9,STX8,CDK1,GOLGB1,AGFG1,AP3S1,GAK,EXOC3,AP2A2,AP3M1,HGS,MYO6,AP2A1,MYO5A,KIF13B,SZT2,TBC1D8,SNX2,NUDT19,VAMP2,SYNRG
LAMTOR1	0.00342	791	321	91	0.283	0.115	GO:0070727	BP	cellular macromolecule localization	3	AP2B1,RABGAP1,NUDCD3,SNX1,ZFYVE16,GOPC,VAMP3,PKP2,AP3D1,ROCK1,GRIPAP1,PICALM,RAB7A,STX7,AP4E1,RRAGB,EFR3B,DNAJA1,SNX5,SH3GLB1,TOMM22,AP1B1,VTI1B,TSC2,VPS18,IKBKB,STX10,CDC37,PIK3R2,SEC23IP,LZTS2,HSPA8,PIKFYVE,STAM2,LAMTOR2,RRAGC,STX12,OBSL1,VAMP7,GGA3,SNX6,KIF1A,TBC1D5,EXOC4,EFR3A,PRKAA1,FLOT2,AP3B1,NUMB,GCC2,VPS45,DENND4C,CLTC,EPHA2,SNAPIN,SNAP47,GOLGA4,PIK3R1,STOM,DAB2,TRAPPC8,RRAGA,FCHO2,AP2M1,STX5,PRKAA2,ARFIP1,TSC1,AP1G1,ARF4,PTPN9,STX8,CDK1,GOLGB1,AGFG1,AP3S1,GAK,EXOC3,AP2A2,AP3M1,HGS,MYO6,AP2A1,MYO5A,KIF13B,SZT2,TBC1D8,SNX2,NUDT19,VAMP2,SYNRG
LAMTOR1	0.00391	209	321	35	0.109	0.167	GO:0006812	BP	cation transport	1	FKBP4,SLC4A7,DTNBP1,PKP2,SLC12A2,SLC6A15,TFRC,PICALM,LRP2,SNAP23,SLC30A4,ATP5F1B,SLC38A1,STEAP3,ATP7B,SLC12A4,VAMP7,CRACR2A,SLC38A2,MTMR6,CLTC,AFG3L2,ARF1,ATP6V1B2,STOM,SLC30A6,LMTK2,TSC1,SLC20A2,DENND5B,ARHGAP1,HTT,MYO5A,NOS1AP,VAMP2
LAMTOR1	0.00445	34	321	12	0.037	0.353	GO:0043473	BP	pigmentation	1	DTNBP1,AP3D1,BLOC1S6,ANKRD27,AP3B1,RAB1A,BBS7,VPS33A,SNAPIN,AP1G1,MYO5A,SZT2
LAMTOR1	0.00463	314	321	46	0.143	0.146	GO:0009894	BP	regulation of catabolic process	2	PSMC4,SNX1,ROCK1,RAB7A,ITCH,LRP2,RRAGB,SNX5,SH3GLB1,PSMC1,TSC2,STUB1,CDC37,PIK3R2,ZC3HAV1,HSPA8,SNX3,PIKFYVE,LAMTOR2,RRAGC,GGA3,VPS13C,SNX6,EXOC4,PRKAA1,BBS7,SNX12,ATP6V1B2,DAB2,RRAGA,PSMC2,STX5,PRKAA2,FYCO1,WDR41,TSC1,INSR,RAB1B,SMCR8,SLC38A9,WDR6,PRKAG1,HGS,SF3B3,HTT,HSPA1A
LAMTOR1	0.00468	19	321	9	0.028	0.474	GO:0036465	BP	synaptic vesicle recycling	4	AP3D1,ROCK1,STON2,FCHO2,SYNJ1,AP2M1,GAK,ITSN1,VAMP2
LAMTOR1	0.00483	11	321	7	0.022	0.636	GO:0048268	BP	clathrin coat assembly	1	AP2B1,PIK3C2A,PICALM,CLINT1,HIP1R,CLTC,FCHO2
LAMTOR1	0.00556	15	321	8	0.025	0.533	GO:0030132	CC	clathrin coat of coated pit	5	AP2B1,PICALM,TBC1D5,CLTC,SYNJ1,AP2M1,AP2A2,AP2A1
LAMTOR1	0.00614	699	321	82	0.255	0.117	GO:0032879	BP	regulation of localization	1	AP2B1,NISCH,PIK3C2A,RABGAP1,ZFYVE16,DSG2,DTNBP1,GOPC,VAMP3,PKP2,AP3D1,ROCK1,PICALM,RAB7A,PTPN23,STX7,DNAJA1,SNX5,SH3GLB1,VTI1B,TSC2,VPS18,SLC30A4,STX10,ANKRD27,PIK3R2,LZTS2,HSPA8,ATP5F1B,SNX3,EPB41L5,PLEKHM2,VAMP7,CRACR2A,HIP1R,TBC1D5,LLGL1,PRKAA1,NUMB,DSC2,GCC2,SCYL2,DNAJC13,BMP2K,STON2,IGF1R,CLTC,EPHA2,SNAPIN,ARF1,OSBPL11,PIK3R1,SNX12,STOM,PFKM,SLC30A6,DAB2,SYNJ1,SV2A,AP2M1,PRKAA2,ARFIP1,APBB1,AP1G1,ROR2,PTPN9,STX8,CDK1,INSR,ARHGAP1,RUVBL1,RUFY1,HGS,MYO6,AP2A1,HTT,MYO5A,NOS1AP,RUFY2,HSPA1A,TBC1D8,VAMP2
LAMTOR1	0.00673	41	321	13	0.04	0.317	GO:0097480	BP	establishment of synaptic vesicle localization	3	DTNBP1,AP3D1,SNAP23,SPG11,BLOC1S6,AP3B1,SNAPIN,SNAP47,ARF1,SYNJ1,AP3S1,AP3M1,VAMP2
LAMTOR1	0.00673	41	321	13	0.04	0.317	GO:0048489	BP	synaptic vesicle transport	4	DTNBP1,AP3D1,SNAP23,SPG11,BLOC1S6,AP3B1,SNAPIN,SNAP47,ARF1,SYNJ1,AP3S1,AP3M1,VAMP2
LAMTOR1	0.00673	81	321	19	0.059	0.235	GO:0030100	BP	regulation of endocytosis	1	AP2B1,ZFYVE16,ROCK1,PICALM,TSC2,SNX3,HIP1R,TBC1D5,SCYL2,BMP2K,STON2,ARF1,SNX12,DAB2,SYNJ1,AP2M1,RUFY1,AP2A1,RUFY2
LAMTOR1	0.0072	136	321	26	0.081	0.191	GO:0009896	BP	positive regulation of catabolic process	1	PSMC4,SNX1,ROCK1,RAB7A,ITCH,LRP2,SH3GLB1,PSMC1,TSC2,STUB1,CDC37,ZC3HAV1,GGA3,VPS13C,PRKAA1,BBS7,DAB2,PSMC2,STX5,PRKAA2,FYCO1,TSC1,INSR,SMCR8,HTT,HSPA1A
LAMTOR1	0.00742	128	321	25	0.078	0.195	GO:0005543	MF	phospholipid binding	1	NISCH,PIK3C2A,SNX1,ZFYVE16,SNX29,PLEKHA5,ZFYVE26,PICALM,PLD1,SNX5,KIF16B,PLEKHA8,PLEKHA1,SNX3,SNX6,HIP1R,PIK3C2B,RPS6KC1,SNX12,ZFYVE9,FCHO2,ARFIP1,WASHC2C,SNX2,VAMP2
LAMTOR1	0.00744	691	321	81	0.252	0.117	GO:0009056	BP	catabolic process	1	AP2B1,PSMC4,SNX1,ROCK1,ALDH3A2,MARK2,PLD1,RAB7A,PTPN23,ITCH,LRP2,RRAGB,DDHD2,SNX5,KIF16B,SH3GLB1,PSMC1,TSC2,STUB1,VPS18,CDC37,PIK3R2,ZC3HAV1,HSPA8,PRKAB1,SNX3,LNPEP,PLCH1,PIKFYVE,STAM2,LAMTOR2,RRAGC,STX12,GGA3,VPS13C,SNX6,TBC1D5,EXOC4,PRKAA1,PIK3C2B,RAB1A,BBS7,VPS33A,ETFA,CLTC,SNAPIN,SNX12,ATP6V1B2,VPS51,PFKM,DAB2,TRAPPC8,RMND5A,RRAGA,SYNJ1,PSMC2,AP2M1,STX5,PRKAA2,FYCO1,WDR41,NUDT5,TSC1,UBXN6,CDK1,USP32,INSR,CNP,RAB1B,SMCR8,SLC38A9,WDR6,PRKAG1,AP2A2,HGS,SF3B3,AP2A1,SULT1A2,HTT,HSPA1A,NUDT19
LAMTOR1	0.00755	252	321	39	0.121	0.155	GO:0006887	BP	exocytosis	5	PIK3C2A,VAMP3,ROCK1,PLD1,RAB7A,SCAMP1,SNAP23,VTI1B,VPS18,BLOC1S6,YKT6,HSPA8,LAMTOR2,VAMP4,ARFGEF2,VAMP7,CRACR2A,EXOC4,LLGL1,VPS45,DNAJC13,VPS33A,SNAPIN,SNAP47,ARF1,STK11IP,STOM,SYNJ1,PSMC2,AP1G1,CANT1,SLCO4C1,EXOC3,AP2A2,HGS,IGF2R,MYO5A,HSPA1A,VAMP2
LAMTOR1	0.00759	89	321	20	0.062	0.225	GO:0017137	MF	Rab GTPase binding	1	RABGAP1,GOLGA5,PICALM,KIF16B,ANKRD27,TBC1D5,LLGL1,DENND4C,TRAPPC8,WDR41,AP1G1,TRAPPC9,DENND5B,DENND4A,DENND6A,ARHGAP1,SMCR8,AP3M1,MYO5A,TBC1D8
LAMTOR1	0.00845	25	321	10	0.031	0.4	GO:0045022	BP	early endosome to late endosome transport	1	RAB7A,PTPN23,KIF16B,ANKRD27,SNX3,DNAJC13,SNX12,DAB2,LMTK2,STX8
LAMTOR1	0.00858	75	321	18	0.056	0.24	GO:0055037	CC	recycling endosome	4	NISCH,RABEP1,VAMP3,GRIPAP1,TFRC,STX7,SCAMP1,VTI1B,STX12,ARFGEF2,GGA3,VPS53,VPS51,LMTK2,AP1G1,STX8,DENND6A,MYO5A
LAMTOR1	0.00871	68	321	17	0.053	0.25	GO:0046488	BP	phosphatidylinositol metabolic process	1	PIK3C2A,EFR3B,PIK3R2,PLEKHA8,PLEKHA1,PIKFYVE,OCRL,EFR3A,PIK3C2B,MTMR6,ARF1,PIK3R1,SYNJ1,PIP4P1,FRS2,RUFY1,PI4KA
LAMTOR1	0.00911	42	321	13	0.04	0.31	GO:0099504	BP	synaptic vesicle cycle	4	AP3D1,ROCK1,SNAP23,BLOC1S6,STON2,SNAPIN,SNAP47,FCHO2,SYNJ1,AP2M1,GAK,ITSN1,VAMP2
LAMTOR1_target_peptide	1.07e-53	705	475	213	0.448	0.302	GO:0031410	CC	cytoplasmic vesicle	2	VPS50,AP2B1,SPAG9,NISCH,PIK3C2A,RRAGD,SNX1,SLC4A7,ZFYVE16,DTNBP1,GOPC,VAMP3,ATP9A,AP3D1,GOLGA5,ROCK1,GRIPAP1,EPN2,TFRC,SCARB1,PICALM,PLD1,RAB7A,PTPN23,PIK3C3,ITCH,STX7,PSEN1,AP4E1,LRP2,RAB10,SCAMP1,DDHD2,SNX5,TMEM230,KIF16B,SPG21,WDR7,SNAP23,SH3GLB1,WASHC2A,PALM,SNAP29,MICALL1,PACSIN2,AP1B1,VTI1B,EEA1,CDK16,CLCN7,RAB11A,EHD4,VPS18,SLC30A4,BLOC1S6,NDRG1,ANKRD27,SLC1A5,KDELR1,AVL9,CAV1,TMEM106B,YKT6,GOSR1,VAT1,EHD1,UHRF1BP1L,RAB23,SNX3,ARFGEF3,CLINT1,LNPEP,SNX4,PIKFYVE,STEAP3,CCDC88A,EHBP1,WLS,RRAGC,ECE1,SLC2A1,VAMP4,STX12,OSBPL9,VAMP8,RAB14,OCRL,ATP7B,ARFGEF2,VAMP7,ATP8A1,GGA3,SNX6,KIF1A,TBC1D5,RFTN1,STARD3,LLGL1,FLOT2,AP3B1,PIK3C2B,NUMB,KIDINS220,KIAA1468,DSC2,RAB11FIP5,STX6,SCYL2,APPL2,VPS45,RPS6KC1,DENND4C,TJAP1,SDCBP,RAB1A,VPS33A,IQGAP1,SH3GL3,VPS53,CLTC,NPC1,SH3GL1,KIAA0319L,SNX27,PI4KB,SNAPIN,SNAP47,ARF1,VPS54,STK11IP,OSBPL11,IQGAP2,EGFR,SNX12,DIAPH2,ATP6V1B2,C9ORF72,SNX30,NOTCH1,USP6NL,VPS51,ITGB1,VIPAS39,VTI1A,GJA1,MARVELD2,TRAPPC8,TNIK,CXADR,FMN2,RRAGA,RAB11FIP1,VPS8,ZFYVE9,FCHO2,APPL1,AP3S2,COLEC12,SV2A,AP2M1,SNX7,VANGL2,ATP1A1,STXBP5,ATP7A,ARF6,FRS2,AP1G1,SLC3A2,SEMA4C,ROR2,PCDH7,TMEM192,STX8,GPRC5C,BSG,WASHC2C,AGFG1,CNP,JUP,DENND6A,RAB1B,ARHGAP1,RUFY1,SLC38A9,AP3S1,CDC42EP4,EXOC3,AP2A2,VPS33B,HGS,PIK3R4,MYO6,AP2A1,IGF2R,SRC,PSMD12,HTT,MYO5A,OCLN,MYO1C,INPP5F,ATG9A,DMD,RUFY2,SNX2,ITSN1,HLA-A,VAMP2,UBA52,PLEKHM1,PI4KA,SYNRG
LAMTOR1_target_peptide	1.9e-53	707	475	213	0.448	0.301	GO:0097708	CC	intracellular vesicle	1	VPS50,AP2B1,SPAG9,NISCH,PIK3C2A,RRAGD,SNX1,SLC4A7,ZFYVE16,DTNBP1,GOPC,VAMP3,ATP9A,AP3D1,GOLGA5,ROCK1,GRIPAP1,EPN2,TFRC,SCARB1,PICALM,PLD1,RAB7A,PTPN23,PIK3C3,ITCH,STX7,PSEN1,AP4E1,LRP2,RAB10,SCAMP1,DDHD2,SNX5,TMEM230,KIF16B,SPG21,WDR7,SNAP23,SH3GLB1,WASHC2A,PALM,SNAP29,MICALL1,PACSIN2,AP1B1,VTI1B,EEA1,CDK16,CLCN7,RAB11A,EHD4,VPS18,SLC30A4,BLOC1S6,NDRG1,ANKRD27,SLC1A5,KDELR1,AVL9,CAV1,TMEM106B,YKT6,GOSR1,VAT1,EHD1,UHRF1BP1L,RAB23,SNX3,ARFGEF3,CLINT1,LNPEP,SNX4,PIKFYVE,STEAP3,CCDC88A,EHBP1,WLS,RRAGC,ECE1,SLC2A1,VAMP4,STX12,OSBPL9,VAMP8,RAB14,OCRL,ATP7B,ARFGEF2,VAMP7,ATP8A1,GGA3,SNX6,KIF1A,TBC1D5,RFTN1,STARD3,LLGL1,FLOT2,AP3B1,PIK3C2B,NUMB,KIDINS220,KIAA1468,DSC2,RAB11FIP5,STX6,SCYL2,APPL2,VPS45,RPS6KC1,DENND4C,TJAP1,SDCBP,RAB1A,VPS33A,IQGAP1,SH3GL3,VPS53,CLTC,NPC1,SH3GL1,KIAA0319L,SNX27,PI4KB,SNAPIN,SNAP47,ARF1,VPS54,STK11IP,OSBPL11,IQGAP2,EGFR,SNX12,DIAPH2,ATP6V1B2,C9ORF72,SNX30,NOTCH1,USP6NL,VPS51,ITGB1,VIPAS39,VTI1A,GJA1,MARVELD2,TRAPPC8,TNIK,CXADR,FMN2,RRAGA,RAB11FIP1,VPS8,ZFYVE9,FCHO2,APPL1,AP3S2,COLEC12,SV2A,AP2M1,SNX7,VANGL2,ATP1A1,STXBP5,ATP7A,ARF6,FRS2,AP1G1,SLC3A2,SEMA4C,ROR2,PCDH7,TMEM192,STX8,GPRC5C,BSG,WASHC2C,AGFG1,CNP,JUP,DENND6A,RAB1B,ARHGAP1,RUFY1,SLC38A9,AP3S1,CDC42EP4,EXOC3,AP2A2,VPS33B,HGS,PIK3R4,MYO6,AP2A1,IGF2R,SRC,PSMD12,HTT,MYO5A,OCLN,MYO1C,INPP5F,ATG9A,DMD,RUFY2,SNX2,ITSN1,HLA-A,VAMP2,UBA52,PLEKHM1,PI4KA,SYNRG
LAMTOR1_target_peptide	1.72e-52	318	475	138	0.291	0.434	GO:0005768	CC	endosome	3	VPS50,AP2B1,NISCH,RRAGD,SNX1,ZFYVE16,DTNBP1,VAMP3,ATP9A,AP3D1,GRIPAP1,TFRC,PICALM,PLD1,RAB7A,PTPN23,PIK3C3,ITCH,STX7,AP4E1,LRP2,RAB10,SCAMP1,SNX5,TMEM230,KIF16B,SPG21,WASHC2A,MICALL1,PACSIN2,VTI1B,EEA1,RAB11A,EHD4,VPS18,SLC30A4,BLOC1S6,NDRG1,ANKRD27,AVL9,CAV1,TMEM106B,YKT6,EHD1,UHRF1BP1L,RAB23,SNX3,LNPEP,SNX4,PIKFYVE,STEAP3,EHBP1,WLS,RRAGC,ECE1,VAMP4,STX12,OSBPL9,VAMP8,RAB14,OCRL,ATP7B,ARFGEF2,VAMP7,GGA3,SNX6,TBC1D5,RFTN1,STARD3,LLGL1,FLOT2,NUMB,KIDINS220,KIAA1468,RAB11FIP5,STX6,SCYL2,APPL2,VPS45,RPS6KC1,TJAP1,RAB1A,VPS33A,SH3GL3,VPS53,CLTC,NPC1,SH3GL1,SNX27,PI4KB,ARF1,OSBPL11,EGFR,SNX12,DIAPH2,C9ORF72,SNX30,VPS51,ITGB1,VIPAS39,VTI1A,GJA1,TNIK,RRAGA,RAB11FIP1,VPS8,ZFYVE9,APPL1,AP2M1,SNX7,ATP1A1,ATP7A,ARF6,FRS2,AP1G1,TMEM192,STX8,WASHC2C,DENND6A,ARHGAP1,RUFY1,SLC38A9,AP2A2,VPS33B,HGS,PIK3R4,AP2A1,IGF2R,SRC,HTT,MYO5A,INPP5F,ATG9A,RUFY2,SNX2,HLA-A,UBA52,PLEKHM1
LAMTOR1_target_peptide	8e-48	1095	475	263	0.554	0.24	GO:0031982	CC	vesicle	1	ARF5,VPS50,AP2B1,SPAG9,NISCH,PIK3C2A,RRAGD,SNX1,SLC4A7,ZFYVE16,DSG2,DTNBP1,GOPC,VAMP3,ATP9A,SLC12A2,AP3D1,DIP2B,GOLGA5,ROCK1,GRIPAP1,ATP2B1,EPN2,TFRC,SCARB1,PICALM,MARK3,PLD1,DLG1,RAB7A,PTPN23,PIK3C3,ITCH,EPB41L2,STX7,PSEN1,AP4E1,LRP2,RAB10,SCAMP1,DDHD2,SNX5,TMEM230,KIF16B,PEBP1,SPG21,EFNB1,WDR7,SNAP23,SH3GLB1,WASHC2A,PALM,SNAP29,MICALL1,PACSIN2,AP1B1,VTI1B,EEA1,CDK16,ABCC1,CLCN7,SLC7A5,RAB11A,EHD4,VPS18,SLC30A4,BLOC1S6,NDRG1,STX10,ANKRD27,SLC1A5,KDELR1,LSR,AVL9,NAMPT,CAV1,TMEM106B,YKT6,PLEKHA1,LZTS2,CPD,GOSR1,VAT1,EHD1,SLC38A1,UHRF1BP1L,RAB23,SNX3,ARFGEF3,CLINT1,LNPEP,SNX4,PIKFYVE,STEAP3,SPTBN1,CCDC88A,EHBP1,SCAMP3,WLS,RRAGC,ECE1,SLC2A1,VAMP4,STX12,OSBPL9,VAMP8,RAB14,OCRL,ATP7B,ARFGEF2,VAMP7,ATP8A1,GGA3,VPS13C,SNX6,NECTIN2,KIF1A,TBC1D5,RFTN1,STARD3,LLGL1,CC2D1A,FLOT2,AP3B1,PIK3C2B,NUMB,KIDINS220,RPS15A,KIAA1468,DSC2,TMEM2,RAB11FIP5,STX6,FAM129A,SCYL2,APPL2,VPS45,RPS6KC1,ABI1,FAM129B,DENND4C,TJAP1,SDCBP,RAB1A,ARL3,CPNE8,VPS33A,IQGAP1,SH3GL3,VPS53,CLTC,NPC1,MINK1,SH3GL1,KIAA0319L,SNX27,PI4KB,SNAPIN,SNAP47,ARF1,CDC42BPA,VPS54,STK11IP,GOLGA4,PTPRG,OSBPL11,IQGAP2,EGFR,CASK,SNX12,DIAPH2,ATP6V1B2,C9ORF72,SNX30,NOTCH1,USP6NL,VPS51,ITGB1,VIPAS39,VTI1A,GJA1,MARVELD2,TRAPPC8,TNIK,CXADR,SLC16A1,FMN2,RRAGA,RAB11FIP1,VPS8,ZFYVE9,FCHO2,APPL1,AP3S2,COLEC12,SV2A,AP2M1,SNX7,VANGL2,ATP1A1,STXBP5,ATP7A,ARF6,FRS2,AP1G1,SLC3A2,SLC20A2,SEMA4C,ROR2,SPNS1,PCDH7,SYAP1,TMEM192,STX8,CDK1,GPRC5C,BSG,WASHC2C,AGFG1,CNP,JUP,DENND6A,RAB1B,ARHGAP1,TOM1L2,YES1,RUFY1,BASP1,SLC38A9,AP3S1,GAK,CDC42EP4,EXOC3,SCRIB,LRRC57,AP2A2,VPS33B,HGS,PIK3R4,MYO6,AP2A1,IGF2R,SRC,PSMD12,HTT,MYO5A,OCLN,MYO1C,CTNND1,INPP5F,ATG9A,DMD,RUFY2,SNX2,ITSN1,HLA-A,VAMP2,UBA52,PLEKHM1,PI4KA,LYN,SYNRG,MARCKS
LAMTOR1_target_peptide	2.41e-41	2424	475	400	0.842	0.165	GO:0016020	CC	membrane	1	CD99,SLC7A2,ARF5,VPS50,SLC25A13,AP2B1,AGK,SPAG9,NISCH,PIK3C2A,ATP2C1,RUFY3,RRAGD,SNX1,SLC4A7,ZFYVE16,DSG2,DTNBP1,GOPC,VAMP3,PLEKHA5,ATP9A,PKP2,SEC61A1,ATP2B4,EPN1,SLC12A2,AP3D1,DIP2B,GOLGA5,ARFGEF1,ROCK1,GRIPAP1,SIRT2,ATP2B1,SLC6A15,EPN2,TFRC,MARK2,SCARB1,FERMT2,PICALM,RASAL2,MARK3,PLD1,DLG1,RAB7A,MCAM,TM9SF3,PIK3C3,ITCH,SLC1A3,EPB41L2,STX7,PSEN1,AP4E1,LRP2,FAM234B,EFR3B,RAB10,SCAMP1,DDHD2,ADD1,SNX5,TMEM230,KIF16B,DDX24,SPG21,GOLGA3,EFNB1,OSBPL8,SNAP23,SH3GLB1,WASHC2A,TECR,PALM,SNAP29,MICALL1,LMF2,PACSIN2,AP1B1,VTI1B,EEA1,CDK16,WDR59,TSC2,ABCC1,CLCN7,SLC7A5,CDIPT,RAB11A,EHD4,TMEM87A,VPS18,SLC30A4,BLOC1S6,IKBKB,JPH1,NDRG1,SLC39A14,STX10,ANKRD27,SLC1A5,KDELR1,PIK3R2,LSR,AVL9,CAV1,TMEM106B,YKT6,SEC61B,SHB,PLEKHA1,UNC5B,LZTS2,SLC25A11,CPD,GOSR1,AKAP10,VAT1,EHD1,PPFIBP1,SLC38A1,RAB23,SNX3,ARFGEF3,TTK,SLC29A1,CLINT1,LNPEP,SLC12A7,CSNK1A1,SNX4,ABCC5,PIKFYVE,STEAP3,EPB41L5,SPTBN1,CCDC88A,EHBP1,GORASP2,PRKD3,MARK1,SCAMP3,WLS,RRAGC,ADGRL2,ECE1,SLC2A1,VAMP4,STX12,OSBPL9,ESYT2,VAMP8,RAB14,WDR11,UBIAD1,OCRL,KIAA1549,ATP7B,SLC12A4,ARFGEF2,VAMP7,ATP8A1,EFNB2,GGA3,CDC42EP1,VPS13C,SNX6,NECTIN2,TOMM40,SLC6A8,TBC1D5,RFTN1,PPFIA1,STARD3,LLGL1,CC2D1A,RAF1,ARFIP2,EFR3A,FLOT2,AP3B1,PIK3C2B,SPART,IRS4,ATP13A3,NUMB,NOTCH2,SLC38A2,KIDINS220,ROCK2,RPS15A,KIAA1468,DSC2,DSC3,DTNA,TMEM2,EPHA7,RAB11FIP5,STX6,FAM129A,SCYL2,APPL2,VPS45,RPS6KC1,ABI1,FAM129B,DENND4C,TJAP1,SDCBP,RAB1A,ARL3,SLC7A1,VPS33A,SLC12A6,BNIP2,IQGAP1,SH3GL3,VPS53,CLTC,AFG3L2,SLC39A6,NPC1,MINK1,RPTOR,SH3GL1,EPHA2,KIAA0319L,IGSF3,SNX27,PI4KB,PIP5K1A,SNAPIN,SNAP47,ARF1,CNIH4,VPS54,PKP4,STK11IP,GOLGA4,PTPRG,OSBPL11,IQGAP2,EGFR,CASK,SNX12,ATP6V1B2,C9ORF72,SNX30,NOTCH1,USP6NL,FAM171A1,PARD3,ADD3,VPS51,MPP7,ITGB1,VIPAS39,VTI1A,GJA1,FARP1,MARVELD2,ANKH,TNIK,CXADR,SLC16A1,FMN2,RRAGA,PSD3,ZDHHC5,RAB11FIP1,ZFYVE9,FCHO2,LRP8,APPL1,AP3S2,COLEC12,CACHD1,SV2A,AP2M1,FAM171A2,ADCY9,PLPP3,SNX7,VANGL2,FLVCR1,CLDN1,ATP1A1,APBB2,SPRY1,MFSD8,ARFIP1,ITGA2,NDUFAF2,LMBRD2,WDR41,SFXN1,STXBP5,KIAA1324L,SLC4A2,ATP7A,ARF6,PDZD8,TSC1,BORCS5,FRS2,APBB1,AP1G1,TRAPPC9,SLC3A2,SCARA3,FAM83B,SLC20A2,SEMA4C,CNNM3,ROR2,TBC1D10B,GPRIN1,ARL13B,CCDC8,SPNS1,PCDH7,ROBO1,SYAP1,TMEM192,STX8,CDK1,SLC30A1,GPRC5C,USP32,TMEM51,BSG,WASHC2C,DHCR7,NBEA,VANGL1,SLC19A1,CNP,JUP,SPTBN2,RAB1B,KLC2,ARHGAP1,YES1,RUFY1,BASP1,SLC38A9,CASKIN2,AP3S1,WDR6,PLEKHM3,GAK,CDC42EP4,EXOC3,ZDHHC20,SCRIB,LRRC57,RELL1,ACBD3,AP2A2,SLC25A10,KIRREL1,VPS33B,HGS,SPRY4,LONP1,PIK3R4,BORCS6,MYO6,SLC39A10,AP2A1,IGF2R,SRC,PSMD12,HTT,MYO5A,ATAD3A,OCLN,MYO1C,MPZL1,CTNND1,LRBA,INPP5F,OPA1,ATG9A,DMD,CHML,SNX2,ITSN1,HLA-A,VAMP2,UBA52,PLEKHM1,PI4KA,ARFGAP3,PALM2,LYN,SYNRG,MARCKS
LAMTOR1_target_peptide	6.33e-40	665	475	187	0.394	0.281	GO:0098588	CC	bounding membrane of organelle	2	AP2B1,AGK,ATP2C1,RRAGD,SNX1,ZFYVE16,DTNBP1,GOPC,VAMP3,ATP9A,AP3D1,GOLGA5,ARFGEF1,ROCK1,GRIPAP1,EPN2,TFRC,SCARB1,PICALM,PLD1,RAB7A,PIK3C3,ITCH,STX7,PSEN1,AP4E1,LRP2,RAB10,SCAMP1,SNX5,KIF16B,SPG21,GOLGA3,SNAP23,SH3GLB1,WASHC2A,SNAP29,MICALL1,PACSIN2,AP1B1,VTI1B,EEA1,WDR59,CLCN7,CDIPT,RAB11A,EHD4,TMEM87A,VPS18,SLC30A4,JPH1,NDRG1,STX10,KDELR1,CAV1,TMEM106B,YKT6,SEC61B,GOSR1,VAT1,EHD1,RAB23,SNX3,ARFGEF3,LNPEP,SNX4,PIKFYVE,STEAP3,GORASP2,WLS,RRAGC,ECE1,SLC2A1,VAMP4,STX12,OSBPL9,VAMP8,RAB14,WDR11,UBIAD1,OCRL,ATP7B,SLC12A4,ARFGEF2,VAMP7,ATP8A1,GGA3,VPS13C,SNX6,TOMM40,TBC1D5,STARD3,LLGL1,RAF1,ARFIP2,FLOT2,AP3B1,SPART,NOTCH2,RAB11FIP5,STX6,SCYL2,APPL2,VPS45,RAB1A,ARL3,VPS33A,IQGAP1,SH3GL3,VPS53,CLTC,NPC1,RPTOR,SH3GL1,KIAA0319L,SNX27,PI4KB,SNAPIN,SNAP47,ARF1,VPS54,STK11IP,GOLGA4,OSBPL11,IQGAP2,EGFR,CASK,ATP6V1B2,NOTCH1,USP6NL,VPS51,VTI1A,GJA1,RRAGA,RAB11FIP1,ZFYVE9,APPL1,COLEC12,SV2A,AP2M1,MFSD8,ARFIP1,WDR41,ATP7A,ARF6,BORCS5,AP1G1,TRAPPC9,SCARA3,SEMA4C,ROR2,ARL13B,SPNS1,PCDH7,TMEM192,STX8,BSG,WASHC2C,DHCR7,CNP,RAB1B,ARHGAP1,RUFY1,SLC38A9,EXOC3,ZDHHC20,ACBD3,AP2A2,VPS33B,HGS,PIK3R4,BORCS6,MYO6,AP2A1,IGF2R,INPP5F,OPA1,ATG9A,DMD,SNX2,HLA-A,VAMP2,UBA52,PLEKHM1,PI4KA,ARFGAP3,SYNRG
LAMTOR1_target_peptide	3.01e-39	1041	475	242	0.509	0.232	GO:0005886	CC	plasma membrane	1	CD99,SLC7A2,ARF5,SLC25A13,AP2B1,NISCH,PIK3C2A,SLC4A7,DSG2,DTNBP1,GOPC,VAMP3,ATP9A,PKP2,ATP2B4,EPN1,SLC12A2,ROCK1,SIRT2,ATP2B1,SLC6A15,TFRC,MARK2,SCARB1,FERMT2,PICALM,RASAL2,MARK3,PLD1,DLG1,RAB7A,MCAM,ITCH,SLC1A3,EPB41L2,STX7,PSEN1,LRP2,EFR3B,RAB10,SCAMP1,ADD1,SNX5,EFNB1,SNAP23,WASHC2A,PALM,SNAP29,PACSIN2,EEA1,CDK16,ABCC1,SLC7A5,CDIPT,RAB11A,EHD4,IKBKB,JPH1,NDRG1,SLC39A14,ANKRD27,SLC1A5,LSR,CAV1,YKT6,SHB,PLEKHA1,UNC5B,LZTS2,SLC25A11,CPD,AKAP10,EHD1,PPFIBP1,SLC38A1,RAB23,SLC29A1,LNPEP,SLC12A7,SNX4,ABCC5,STEAP3,EPB41L5,SPTBN1,CCDC88A,EHBP1,MARK1,WLS,ECE1,SLC2A1,VAMP4,ESYT2,VAMP8,RAB14,OCRL,KIAA1549,ATP7B,SLC12A4,VAMP7,ATP8A1,EFNB2,CDC42EP1,NECTIN2,SLC6A8,TBC1D5,RFTN1,LLGL1,CC2D1A,RAF1,ARFIP2,EFR3A,FLOT2,PIK3C2B,SPART,IRS4,ATP13A3,NUMB,NOTCH2,SLC38A2,ROCK2,DSC2,DSC3,DTNA,TMEM2,EPHA7,STX6,FAM129A,ABI1,FAM129B,DENND4C,TJAP1,SDCBP,SLC7A1,SLC12A6,IQGAP1,CLTC,SLC39A6,NPC1,MINK1,EPHA2,KIAA0319L,IGSF3,SNX27,PIP5K1A,SNAP47,ARF1,PKP4,PTPRG,IQGAP2,EGFR,CASK,ATP6V1B2,NOTCH1,USP6NL,PARD3,ADD3,MPP7,ITGB1,GJA1,FARP1,MARVELD2,ANKH,TNIK,CXADR,SLC16A1,FMN2,PSD3,ZDHHC5,FCHO2,LRP8,COLEC12,SV2A,AP2M1,ADCY9,PLPP3,VANGL2,FLVCR1,CLDN1,ATP1A1,SPRY1,ITGA2,STXBP5,SLC4A2,ATP7A,ARF6,TSC1,FRS2,APBB1,SLC3A2,SLC20A2,SEMA4C,CNNM3,ROR2,TBC1D10B,GPRIN1,ARL13B,CCDC8,PCDH7,ROBO1,SYAP1,STX8,SLC30A1,GPRC5C,BSG,WASHC2C,NBEA,VANGL1,SLC19A1,CNP,JUP,SPTBN2,KLC2,YES1,BASP1,WDR6,PLEKHM3,CDC42EP4,ZDHHC20,SCRIB,RELL1,AP2A2,KIRREL1,SPRY4,MYO6,SLC39A10,AP2A1,IGF2R,SRC,OCLN,MYO1C,MPZL1,CTNND1,LRBA,DMD,ITSN1,HLA-A,VAMP2,UBA52,PI4KA,PALM2,LYN,MARCKS
LAMTOR1_target_peptide	1.93e-38	570	475	169	0.356	0.296	GO:0098805	CC	whole membrane	2	AP2B1,AGK,RRAGD,SNX1,ZFYVE16,DTNBP1,GOPC,VAMP3,ATP9A,ATP2B4,AP3D1,GRIPAP1,ATP2B1,EPN2,TFRC,SCARB1,PICALM,PLD1,DLG1,RAB7A,PIK3C3,ITCH,STX7,PSEN1,LRP2,RAB10,SCAMP1,SNX5,KIF16B,SPG21,EFNB1,SNAP23,SH3GLB1,WASHC2A,SNAP29,MICALL1,PACSIN2,AP1B1,VTI1B,EEA1,WDR59,CLCN7,RAB11A,EHD4,VPS18,SLC30A4,IKBKB,NDRG1,KDELR1,CAV1,TMEM106B,UNC5B,VAT1,EHD1,RAB23,SNX3,ARFGEF3,LNPEP,SNX4,PIKFYVE,STEAP3,WLS,RRAGC,ECE1,SLC2A1,VAMP4,STX12,OSBPL9,VAMP8,RAB14,WDR11,OCRL,SLC12A4,VAMP7,ATP8A1,GGA3,VPS13C,SNX6,TOMM40,TBC1D5,RFTN1,STARD3,LLGL1,RAF1,FLOT2,AP3B1,SPART,RAB11FIP5,STX6,SCYL2,APPL2,VPS45,SDCBP,RAB1A,VPS33A,IQGAP1,SH3GL3,VPS53,CLTC,NPC1,RPTOR,SH3GL1,SNX27,PI4KB,SNAPIN,SNAP47,ARF1,STK11IP,OSBPL11,IQGAP2,EGFR,ATP6V1B2,ITGB1,VTI1A,GJA1,CXADR,RRAGA,RAB11FIP1,ZFYVE9,LRP8,APPL1,COLEC12,SV2A,AP2M1,ATP1A1,MFSD8,WDR41,ATP7A,ARF6,BORCS5,AP1G1,SEMA4C,ROR2,SPNS1,PCDH7,TMEM192,STX8,BSG,WASHC2C,DHCR7,CNP,RAB1B,ARHGAP1,RUFY1,SLC38A9,EXOC3,AP2A2,KIRREL1,VPS33B,HGS,PIK3R4,BORCS6,MYO6,AP2A1,IGF2R,SRC,MYO1C,INPP5F,OPA1,ATG9A,DMD,SNX2,HLA-A,VAMP2,UBA52,PLEKHM1,PI4KA,LYN,SYNRG
LAMTOR1_target_peptide	2.7e-38	458	475	149	0.314	0.325	GO:0044433	CC	cytoplasmic vesicle part	3	VPS50,AP2B1,RRAGD,SNX1,ZFYVE16,DTNBP1,GOPC,VAMP3,ATP9A,AP3D1,ROCK1,GRIPAP1,EPN2,TFRC,SCARB1,PICALM,PLD1,RAB7A,PIK3C3,ITCH,STX7,PSEN1,AP4E1,LRP2,RAB10,SCAMP1,SNX5,KIF16B,SPG21,SNAP23,WASHC2A,SNAP29,MICALL1,PACSIN2,AP1B1,VTI1B,EEA1,RAB11A,EHD4,VPS18,SLC30A4,NDRG1,ANKRD27,KDELR1,CAV1,TMEM106B,YKT6,VAT1,EHD1,UHRF1BP1L,RAB23,SNX3,ARFGEF3,LNPEP,SNX4,PIKFYVE,STEAP3,WLS,RRAGC,ECE1,VAMP4,STX12,OSBPL9,VAMP8,RAB14,OCRL,VAMP7,ATP8A1,GGA3,SNX6,TBC1D5,STARD3,LLGL1,FLOT2,AP3B1,RAB11FIP5,STX6,SCYL2,APPL2,VPS45,DENND4C,SDCBP,RAB1A,VPS33A,IQGAP1,SH3GL3,VPS53,CLTC,NPC1,SH3GL1,SNX27,SNAPIN,SNAP47,VPS54,STK11IP,OSBPL11,IQGAP2,EGFR,VPS51,VTI1A,GJA1,FMN2,RRAGA,RAB11FIP1,VPS8,ZFYVE9,APPL1,AP3S2,COLEC12,SV2A,AP2M1,SNX7,STXBP5,ATP7A,ARF6,AP1G1,SEMA4C,ROR2,PCDH7,STX8,GPRC5C,BSG,WASHC2C,JUP,ARHGAP1,RUFY1,SLC38A9,AP3S1,EXOC3,AP2A2,VPS33B,HGS,PIK3R4,MYO6,AP2A1,IGF2R,PSMD12,HTT,MYO1C,INPP5F,ATG9A,DMD,SNX2,HLA-A,VAMP2,UBA52,PLEKHM1,PI4KA,SYNRG
LAMTOR1_target_peptide	1.26e-37	191	475	92	0.194	0.482	GO:0044440	CC	endosomal part	4	VPS50,AP2B1,RRAGD,SNX1,ZFYVE16,DTNBP1,VAMP3,ATP9A,AP3D1,GRIPAP1,TFRC,PLD1,RAB7A,ITCH,STX7,AP4E1,LRP2,RAB10,SCAMP1,SNX5,KIF16B,SPG21,WASHC2A,MICALL1,PACSIN2,VTI1B,EEA1,RAB11A,EHD4,VPS18,SLC30A4,NDRG1,ANKRD27,CAV1,TMEM106B,EHD1,RAB23,SNX3,LNPEP,SNX4,PIKFYVE,STEAP3,WLS,RRAGC,ECE1,STX12,OSBPL9,VAMP8,RAB14,OCRL,VAMP7,GGA3,SNX6,TBC1D5,STARD3,LLGL1,RAB11FIP5,SCYL2,APPL2,VPS45,VPS33A,SH3GL3,VPS53,CLTC,NPC1,SH3GL1,SNX27,OSBPL11,EGFR,VPS51,VTI1A,RRAGA,VPS8,ZFYVE9,APPL1,AP2M1,ARF6,STX8,WASHC2C,ARHGAP1,RUFY1,SLC38A9,AP2A2,VPS33B,HGS,AP2A1,INPP5F,ATG9A,SNX2,HLA-A,UBA52,PLEKHM1
LAMTOR1_target_peptide	9.39e-37	1079	475	243	0.512	0.225	GO:0071944	CC	cell periphery	1	CD99,SLC7A2,ARF5,SLC25A13,AP2B1,NISCH,PIK3C2A,SLC4A7,DSG2,DTNBP1,GOPC,VAMP3,ATP9A,PKP2,ATP2B4,EPN1,SLC12A2,ROCK1,SIRT2,ATP2B1,SLC6A15,TFRC,MARK2,SCARB1,FERMT2,PICALM,RASAL2,MARK3,PLD1,DLG1,RAB7A,MCAM,ITCH,SLC1A3,EPB41L2,STX7,PSEN1,LRP2,EFR3B,RAB10,SCAMP1,ADD1,SNX5,EFNB1,SNAP23,WASHC2A,PALM,SNAP29,PACSIN2,EEA1,CDK16,ABCC1,SLC7A5,CDIPT,RAB11A,EHD4,IKBKB,JPH1,NDRG1,SLC39A14,ANKRD27,SLC1A5,LSR,CAV1,YKT6,SHB,PLEKHA1,UNC5B,LZTS2,SLC25A11,CPD,AKAP10,EHD1,PPFIBP1,SLC38A1,RAB23,SLC29A1,LNPEP,SLC12A7,SNX4,ABCC5,STEAP3,EPB41L5,SPTBN1,CCDC88A,EHBP1,MARK1,WLS,ECE1,SLC2A1,VAMP4,ESYT2,VAMP8,RAB14,OCRL,KIAA1549,ATP7B,SLC12A4,VAMP7,ATP8A1,EFNB2,CDC42EP1,NECTIN2,SLC6A8,TBC1D5,RFTN1,LLGL1,CC2D1A,RAF1,ARFIP2,EFR3A,FLOT2,PIK3C2B,SPART,IRS4,ATP13A3,NUMB,NOTCH2,SLC38A2,ROCK2,DSC2,DSC3,DTNA,TMEM2,EPHA7,STX6,FAM129A,ABI1,FAM129B,DENND4C,TJAP1,SDCBP,SLC7A1,SLC12A6,IQGAP1,CLTC,SLC39A6,NPC1,MINK1,EPHA2,KIAA0319L,IGSF3,SNX27,PIP5K1A,SNAP47,ARF1,PKP4,PTPRG,IQGAP2,EGFR,CASK,ATP6V1B2,NOTCH1,USP6NL,PARD3,ADD3,MPP7,ITGB1,GJA1,FARP1,MARVELD2,ANKH,TNIK,CXADR,SLC16A1,FMN2,PSD3,ZDHHC5,FCHO2,LRP8,COLEC12,SV2A,AP2M1,ADCY9,PLPP3,VANGL2,FLVCR1,CLDN1,ATP1A1,SPRY1,ITGA2,STXBP5,SLC4A2,ATP7A,ARF6,TSC1,FRS2,APBB1,SLC3A2,SLC20A2,SEMA4C,CNNM3,ROR2,TBC1D10B,GPRIN1,ARL13B,CCDC8,PCDH7,ROBO1,SYAP1,STX8,SLC30A1,GPRC5C,BSG,WASHC2C,NBEA,VANGL1,SLC19A1,CNP,JUP,SPTBN2,KLC2,YES1,BASP1,WDR6,PLEKHM3,CDC42EP4,EXOC3,ZDHHC20,SCRIB,RELL1,AP2A2,KIRREL1,SPRY4,MYO6,SLC39A10,AP2A1,IGF2R,SRC,OCLN,MYO1C,MPZL1,CTNND1,LRBA,DMD,ITSN1,HLA-A,VAMP2,UBA52,PI4KA,PALM2,LYN,MARCKS
LAMTOR1_target_peptide	3.61e-34	1891	475	336	0.707	0.178	GO:0051179	BP	localization	1	SCYL3,SLC7A2,ARF5,VPS50,SLC25A13,AP2B1,AGK,SPAG9,NISCH,PIK3C2A,ATP2C1,RUFY3,RRAGD,SNX1,SLC4A7,DEPDC1B,TBC1D23,ZFYVE16,DSG2,DTNBP1,GOPC,VAMP3,ATP9A,PKP2,SEC61A1,ATP2B4,EPN1,SLC12A2,AP3D1,TBC1D22B,GOLGA5,ARFGEF1,ROCK1,GRIPAP1,ATP2B1,MAP4K4,SLC6A15,EPN2,TFRC,MARK2,SCARB1,FERMT2,PICALM,PLD1,DLG1,RAB7A,PTPN23,TPD52,MCAM,PIK3C3,SLC1A3,EPB41L2,STX7,PSEN1,AP4E1,LRP2,EFR3B,RAB10,SCAMP1,DDHD2,ADD1,SNX5,TMEM230,KIF16B,GOLGA3,EFNB1,OSBPL8,SNAP23,SH3GLB1,WASHC2A,PALM,SNAP29,MICALL1,PACSIN2,AP1B1,VTI1B,EEA1,CDK16,TSC2,ABCC1,CLCN7,SLC7A5,CCP110,RAB11A,EHD4,TMEM87A,VPS18,SLC30A4,BLOC1S6,IKBKB,JPH1,SLC39A14,STX10,ANKRD27,SLC1A5,KDELR1,PIK3R2,LSR,AVL9,CAV1,TMEM106B,YKT6,SEC61B,PLEKHA1,LZTS2,SLC25A11,GOSR1,AKAP10,VAT1,TBC1D9,GAB1,EHD1,SLC38A1,RAB23,SNX3,TTK,SLC29A1,CLINT1,SLC12A7,CSNK1A1,SNX4,ABCC5,PIKFYVE,STEAP3,EPB41L5,SPTBN1,CCDC88A,EHBP1,MARK1,SCAMP3,WLS,RRAGC,SLC2A1,VAMP4,STX12,OSBPL9,ESYT2,VAMP8,RAB14,ATP7B,SLC12A4,ARFGEF2,VAMP7,ATP8A1,EFNB2,GGA3,ATG4C,VPS13C,SNX6,NECTIN2,TOMM40,KIF1A,PAK4,SLC6A8,TBC1D5,RFTN1,PPFIA1,STARD3,LLGL1,RAF1,EFR3A,FLOT2,AP3B1,PIK3C2B,ATP13A3,NUMB,SLC38A2,ROCK2,RPS15A,KIAA1468,DSC2,RAB11FIP5,STX6,SCYL2,VPS45,ABI1,FAM129B,DENND4C,SDCBP,RAB1A,ARL3,MTMR6,SLC7A1,VPS33A,SLC12A6,IQGAP1,SH3GL3,VPS53,CLTC,AFG3L2,SLC39A6,NPC1,MINK1,SH3GL1,EPHA2,SNX27,PI4KB,PIP5K1A,SNAPIN,SNAP47,ARF1,CNIH4,CDC42BPA,VPS54,STK11IP,GOLGA4,PTPRG,OSBPL11,IQGAP2,EGFR,CASK,SNX12,ATP6V1B2,C9ORF72,SNX30,NOTCH1,USP6NL,PARD3,ADD3,VPS51,MPP7,ITGB1,CSNK1G3,VIPAS39,VTI1A,PTPN14,GJA1,TRAPPC8,ANKH,TNIK,CXADR,SLC16A1,FMN2,RRAGA,RPGR,RAB11FIP1,VPS8,ZFYVE9,FCHO2,LRP8,APPL1,AP3S2,COLEC12,SV2A,AP2M1,PLPP3,SNX7,VANGL2,FLVCR1,CLDN1,ATP1A1,APBB2,SPRY1,MFSD8,ARFIP1,ITGA2,NDUFAF2,SFXN1,STXBP5,SLC4A2,ATP7A,ARF6,PDZD8,TSC1,BORCS5,APBB1,AP1G1,PLK1,TBC1D2B,TRAPPC9,SLC3A2,SCARA3,SLC20A2,SEMA4C,CNNM3,ROR2,TBC1D10B,ARL13B,PTPN9,SPNS1,PCDH7,ROBO1,STX8,CDK1,SLC30A1,BSG,WASHC2C,NBEA,PEAK1,SLC19A1,AGFG1,CNP,JUP,SPTBN2,RAB1B,KLC2,ARHGAP1,TOM1L2,YES1,RUFY1,SLC38A9,AP3S1,GAK,EXOC3,SCRIB,AP2A2,SLC25A10,VPS33B,HGS,PIK3R4,BORCS6,MYO6,SLC39A10,AP2A1,IGF2R,SRC,PSMD12,HTT,MYO5A,MYO1C,KIF13B,INPP5F,OPA1,ATG9A,DMD,CHML,RUFY2,PHACTR4,SNX2,ITSN1,VAMP2,UBA52,PLEKHM1,ARFGAP3,LYN,SYNRG
LAMTOR1_target_peptide	1.39e-32	1459	475	284	0.598	0.195	GO:0044425	CC	membrane part	1	CD99,SLC7A2,SLC25A13,AP2B1,AGK,SPAG9,PIK3C2A,ATP2C1,RRAGD,SNX1,SLC4A7,DSG2,DTNBP1,GOPC,VAMP3,ATP9A,PKP2,SEC61A1,ATP2B4,EPN1,SLC12A2,AP3D1,GOLGA5,ATP2B1,SLC6A15,EPN2,TFRC,MARK2,SCARB1,FERMT2,PICALM,RASAL2,PLD1,DLG1,RAB7A,MCAM,TM9SF3,PIK3C3,SLC1A3,STX7,PSEN1,AP4E1,LRP2,FAM234B,RAB10,SCAMP1,SNX5,TMEM230,GOLGA3,EFNB1,OSBPL8,SNAP23,TECR,PALM,SNAP29,MICALL1,LMF2,PACSIN2,AP1B1,VTI1B,EEA1,CDK16,ABCC1,CLCN7,SLC7A5,CDIPT,RAB11A,TMEM87A,VPS18,SLC30A4,BLOC1S6,IKBKB,JPH1,SLC39A14,STX10,SLC1A5,KDELR1,PIK3R2,LSR,AVL9,CAV1,TMEM106B,YKT6,SEC61B,PLEKHA1,UNC5B,SLC25A11,CPD,GOSR1,VAT1,EHD1,SLC38A1,SNX3,ARFGEF3,SLC29A1,LNPEP,SLC12A7,SNX4,ABCC5,PIKFYVE,STEAP3,EPB41L5,SPTBN1,SCAMP3,WLS,RRAGC,ADGRL2,ECE1,SLC2A1,VAMP4,STX12,ESYT2,VAMP8,WDR11,UBIAD1,OCRL,KIAA1549,ATP7B,SLC12A4,VAMP7,ATP8A1,EFNB2,GGA3,SNX6,NECTIN2,TOMM40,SLC6A8,TBC1D5,RFTN1,PPFIA1,STARD3,FLOT2,AP3B1,PIK3C2B,ATP13A3,NUMB,NOTCH2,SLC38A2,KIDINS220,KIAA1468,DSC2,DSC3,DTNA,TMEM2,EPHA7,STX6,VPS45,ABI1,DENND4C,SDCBP,RAB1A,SLC7A1,VPS33A,SLC12A6,BNIP2,IQGAP1,CLTC,AFG3L2,SLC39A6,NPC1,MINK1,EPHA2,KIAA0319L,IGSF3,SNX27,PI4KB,PIP5K1A,SNAP47,ARF1,CNIH4,PKP4,PTPRG,EGFR,CASK,SNX12,ATP6V1B2,SNX30,NOTCH1,FAM171A1,VPS51,MPP7,ITGB1,VIPAS39,VTI1A,GJA1,FARP1,MARVELD2,ANKH,TNIK,CXADR,SLC16A1,FMN2,RRAGA,PSD3,ZDHHC5,FCHO2,LRP8,AP3S2,COLEC12,CACHD1,SV2A,AP2M1,FAM171A2,ADCY9,PLPP3,SNX7,VANGL2,FLVCR1,CLDN1,ATP1A1,MFSD8,ITGA2,LMBRD2,SFXN1,STXBP5,KIAA1324L,SLC4A2,ATP7A,ARF6,PDZD8,BORCS5,FRS2,APBB1,AP1G1,SLC3A2,SCARA3,SLC20A2,SEMA4C,CNNM3,ROR2,ARL13B,SPNS1,PCDH7,ROBO1,SYAP1,TMEM192,STX8,CDK1,SLC30A1,GPRC5C,TMEM51,BSG,WASHC2C,DHCR7,VANGL1,SLC19A1,JUP,SPTBN2,RAB1B,ARHGAP1,YES1,SLC38A9,AP3S1,ZDHHC20,SCRIB,RELL1,AP2A2,SLC25A10,KIRREL1,VPS33B,SPRY4,PIK3R4,MYO6,SLC39A10,AP2A1,IGF2R,SRC,ATAD3A,OCLN,MYO1C,MPZL1,LRBA,INPP5F,OPA1,ATG9A,DMD,CHML,SNX2,ITSN1,HLA-A,VAMP2,UBA52,LYN,SYNRG
LAMTOR1_target_peptide	2.44e-32	677	475	177	0.373	0.261	GO:0016192	BP	vesicle-mediated transport	4	ARF5,VPS50,AP2B1,SPAG9,PIK3C2A,SNX1,TBC1D23,ZFYVE16,DTNBP1,GOPC,VAMP3,ATP9A,EPN1,AP3D1,TBC1D22B,GOLGA5,ARFGEF1,ROCK1,GRIPAP1,EPN2,TFRC,SCARB1,PICALM,PLD1,RAB7A,PTPN23,PIK3C3,STX7,PSEN1,AP4E1,LRP2,RAB10,SCAMP1,DDHD2,SNX5,TMEM230,KIF16B,GOLGA3,SNAP23,WASHC2A,SNAP29,MICALL1,PACSIN2,AP1B1,VTI1B,EEA1,CDK16,TSC2,RAB11A,EHD4,TMEM87A,VPS18,BLOC1S6,STX10,ANKRD27,KDELR1,PIK3R2,CAV1,YKT6,GOSR1,VAT1,TBC1D9,EHD1,SNX3,CLINT1,CSNK1A1,SNX4,PIKFYVE,SPTBN1,EHBP1,SCAMP3,VAMP4,STX12,ESYT2,VAMP8,RAB14,ARFGEF2,VAMP7,ATP8A1,GGA3,VPS13C,SNX6,TBC1D5,STARD3,LLGL1,AP3B1,RAB11FIP5,STX6,SCYL2,VPS45,ABI1,SDCBP,RAB1A,ARL3,VPS33A,IQGAP1,SH3GL3,VPS53,CLTC,NPC1,SH3GL1,SNX27,PI4KB,PIP5K1A,SNAPIN,SNAP47,ARF1,CNIH4,VPS54,STK11IP,GOLGA4,IQGAP2,EGFR,SNX12,C9ORF72,SNX30,NOTCH1,USP6NL,VPS51,ITGB1,CSNK1G3,VIPAS39,VTI1A,TRAPPC8,FMN2,RAB11FIP1,VPS8,ZFYVE9,FCHO2,LRP8,AP3S2,COLEC12,AP2M1,SNX7,ITGA2,STXBP5,ARF6,AP1G1,TBC1D2B,TRAPPC9,SCARA3,TBC1D10B,PCDH7,STX8,WASHC2C,JUP,SPTBN2,RAB1B,KLC2,ARHGAP1,YES1,RUFY1,AP3S1,GAK,EXOC3,SCRIB,AP2A2,VPS33B,HGS,PIK3R4,MYO6,AP2A1,IGF2R,SRC,PSMD12,HTT,MYO5A,MYO1C,INPP5F,RUFY2,SNX2,ITSN1,VAMP2,UBA52,ARFGAP3,LYN,SYNRG
LAMTOR1_target_peptide	9.93e-32	1464	475	283	0.596	0.193	GO:0006810	BP	transport	3	SLC7A2,ARF5,VPS50,SLC25A13,AP2B1,AGK,SPAG9,NISCH,PIK3C2A,ATP2C1,RUFY3,SNX1,SLC4A7,TBC1D23,ZFYVE16,DTNBP1,GOPC,VAMP3,ATP9A,PKP2,SEC61A1,ATP2B4,EPN1,SLC12A2,AP3D1,TBC1D22B,GOLGA5,ARFGEF1,ROCK1,GRIPAP1,ATP2B1,MAP4K4,SLC6A15,EPN2,TFRC,SCARB1,PICALM,PLD1,DLG1,RAB7A,PTPN23,TPD52,PIK3C3,SLC1A3,STX7,PSEN1,AP4E1,LRP2,RAB10,SCAMP1,DDHD2,ADD1,SNX5,TMEM230,KIF16B,GOLGA3,OSBPL8,SNAP23,SH3GLB1,WASHC2A,SNAP29,MICALL1,PACSIN2,AP1B1,VTI1B,EEA1,CDK16,TSC2,ABCC1,CLCN7,SLC7A5,RAB11A,EHD4,TMEM87A,VPS18,SLC30A4,BLOC1S6,JPH1,SLC39A14,STX10,ANKRD27,SLC1A5,KDELR1,PIK3R2,CAV1,TMEM106B,YKT6,SEC61B,SLC25A11,GOSR1,VAT1,TBC1D9,EHD1,SLC38A1,RAB23,SNX3,SLC29A1,CLINT1,SLC12A7,CSNK1A1,SNX4,ABCC5,PIKFYVE,STEAP3,SPTBN1,CCDC88A,EHBP1,SCAMP3,WLS,SLC2A1,VAMP4,STX12,OSBPL9,ESYT2,VAMP8,RAB14,ATP7B,SLC12A4,ARFGEF2,VAMP7,ATP8A1,GGA3,ATG4C,VPS13C,SNX6,TOMM40,KIF1A,SLC6A8,TBC1D5,RFTN1,STARD3,LLGL1,RAF1,AP3B1,ATP13A3,SLC38A2,RPS15A,KIAA1468,RAB11FIP5,STX6,SCYL2,VPS45,ABI1,FAM129B,DENND4C,SDCBP,RAB1A,ARL3,MTMR6,SLC7A1,VPS33A,SLC12A6,IQGAP1,SH3GL3,VPS53,CLTC,AFG3L2,SLC39A6,NPC1,MINK1,SH3GL1,SNX27,PI4KB,PIP5K1A,SNAPIN,SNAP47,ARF1,CNIH4,VPS54,STK11IP,GOLGA4,OSBPL11,IQGAP2,EGFR,CASK,SNX12,ATP6V1B2,C9ORF72,SNX30,NOTCH1,USP6NL,PARD3,ADD3,VPS51,ITGB1,CSNK1G3,VIPAS39,VTI1A,PTPN14,GJA1,TRAPPC8,ANKH,CXADR,SLC16A1,FMN2,RPGR,RAB11FIP1,VPS8,ZFYVE9,FCHO2,LRP8,APPL1,AP3S2,COLEC12,SV2A,AP2M1,SNX7,FLVCR1,CLDN1,ATP1A1,MFSD8,ARFIP1,ITGA2,NDUFAF2,SFXN1,STXBP5,SLC4A2,ATP7A,ARF6,PDZD8,TSC1,BORCS5,APBB1,AP1G1,TBC1D2B,TRAPPC9,SLC3A2,SCARA3,SLC20A2,CNNM3,TBC1D10B,SPNS1,PCDH7,STX8,CDK1,SLC30A1,BSG,WASHC2C,SLC19A1,AGFG1,CNP,JUP,SPTBN2,RAB1B,KLC2,ARHGAP1,TOM1L2,YES1,RUFY1,SLC38A9,AP3S1,GAK,EXOC3,SCRIB,AP2A2,SLC25A10,VPS33B,HGS,PIK3R4,MYO6,SLC39A10,AP2A1,IGF2R,SRC,PSMD12,HTT,MYO5A,MYO1C,KIF13B,INPP5F,OPA1,ATG9A,DMD,CHML,RUFY2,SNX2,ITSN1,VAMP2,UBA52,PLEKHM1,ARFGAP3,LYN,SYNRG
LAMTOR1_target_peptide	1.75e-31	177	475	82	0.173	0.463	GO:0010008	CC	endosome membrane	5	AP2B1,SNX1,ZFYVE16,DTNBP1,VAMP3,ATP9A,AP3D1,GRIPAP1,TFRC,PLD1,RAB7A,ITCH,STX7,RAB10,SCAMP1,SNX5,KIF16B,SPG21,WASHC2A,MICALL1,PACSIN2,VTI1B,EEA1,RAB11A,EHD4,VPS18,SLC30A4,NDRG1,CAV1,TMEM106B,EHD1,RAB23,SNX3,SNX4,PIKFYVE,STEAP3,WLS,ECE1,STX12,OSBPL9,VAMP8,RAB14,OCRL,VAMP7,GGA3,SNX6,TBC1D5,STARD3,LLGL1,RAB11FIP5,SCYL2,APPL2,VPS45,VPS33A,SH3GL3,VPS53,CLTC,NPC1,SH3GL1,SNX27,OSBPL11,EGFR,VTI1A,ZFYVE9,APPL1,AP2M1,ARF6,STX8,WASHC2C,ARHGAP1,RUFY1,SLC38A9,AP2A2,VPS33B,HGS,AP2A1,INPP5F,ATG9A,SNX2,HLA-A,UBA52,PLEKHM1
LAMTOR1_target_peptide	2.28e-31	1520	475	289	0.608	0.19	GO:0051234	BP	establishment of localization	2	SLC7A2,ARF5,VPS50,SLC25A13,AP2B1,AGK,SPAG9,NISCH,PIK3C2A,ATP2C1,RUFY3,SNX1,SLC4A7,TBC1D23,ZFYVE16,DTNBP1,GOPC,VAMP3,ATP9A,PKP2,SEC61A1,ATP2B4,EPN1,SLC12A2,AP3D1,TBC1D22B,GOLGA5,ARFGEF1,ROCK1,GRIPAP1,ATP2B1,MAP4K4,SLC6A15,EPN2,TFRC,SCARB1,PICALM,PLD1,DLG1,RAB7A,PTPN23,TPD52,PIK3C3,SLC1A3,STX7,PSEN1,AP4E1,LRP2,RAB10,SCAMP1,DDHD2,ADD1,SNX5,TMEM230,KIF16B,GOLGA3,OSBPL8,SNAP23,SH3GLB1,WASHC2A,SNAP29,MICALL1,PACSIN2,AP1B1,VTI1B,EEA1,CDK16,TSC2,ABCC1,CLCN7,SLC7A5,RAB11A,EHD4,TMEM87A,VPS18,SLC30A4,BLOC1S6,JPH1,SLC39A14,STX10,ANKRD27,SLC1A5,KDELR1,PIK3R2,CAV1,TMEM106B,YKT6,SEC61B,PLEKHA1,SLC25A11,GOSR1,VAT1,TBC1D9,EHD1,SLC38A1,RAB23,SNX3,SLC29A1,CLINT1,SLC12A7,CSNK1A1,SNX4,ABCC5,PIKFYVE,STEAP3,EPB41L5,SPTBN1,CCDC88A,EHBP1,MARK1,SCAMP3,WLS,SLC2A1,VAMP4,STX12,OSBPL9,ESYT2,VAMP8,RAB14,ATP7B,SLC12A4,ARFGEF2,VAMP7,ATP8A1,GGA3,ATG4C,VPS13C,SNX6,NECTIN2,TOMM40,KIF1A,SLC6A8,TBC1D5,RFTN1,STARD3,LLGL1,RAF1,AP3B1,ATP13A3,SLC38A2,RPS15A,KIAA1468,RAB11FIP5,STX6,SCYL2,VPS45,ABI1,FAM129B,DENND4C,SDCBP,RAB1A,ARL3,MTMR6,SLC7A1,VPS33A,SLC12A6,IQGAP1,SH3GL3,VPS53,CLTC,AFG3L2,SLC39A6,NPC1,MINK1,SH3GL1,SNX27,PI4KB,PIP5K1A,SNAPIN,SNAP47,ARF1,CNIH4,VPS54,STK11IP,GOLGA4,OSBPL11,IQGAP2,EGFR,CASK,SNX12,ATP6V1B2,C9ORF72,SNX30,NOTCH1,USP6NL,PARD3,ADD3,VPS51,ITGB1,CSNK1G3,VIPAS39,VTI1A,PTPN14,GJA1,TRAPPC8,ANKH,CXADR,SLC16A1,FMN2,RPGR,RAB11FIP1,VPS8,ZFYVE9,FCHO2,LRP8,APPL1,AP3S2,COLEC12,SV2A,AP2M1,SNX7,FLVCR1,CLDN1,ATP1A1,SPRY1,MFSD8,ARFIP1,ITGA2,NDUFAF2,SFXN1,STXBP5,SLC4A2,ATP7A,ARF6,PDZD8,TSC1,BORCS5,APBB1,AP1G1,PLK1,TBC1D2B,TRAPPC9,SLC3A2,SCARA3,SLC20A2,CNNM3,TBC1D10B,SPNS1,PCDH7,STX8,CDK1,SLC30A1,BSG,WASHC2C,SLC19A1,AGFG1,CNP,JUP,SPTBN2,RAB1B,KLC2,ARHGAP1,TOM1L2,YES1,RUFY1,SLC38A9,AP3S1,GAK,EXOC3,SCRIB,AP2A2,SLC25A10,VPS33B,HGS,PIK3R4,MYO6,SLC39A10,AP2A1,IGF2R,SRC,PSMD12,HTT,MYO5A,MYO1C,KIF13B,INPP5F,OPA1,ATG9A,DMD,CHML,RUFY2,SNX2,ITSN1,VAMP2,UBA52,PLEKHM1,ARFGAP3,LYN,SYNRG
LAMTOR1_target_peptide	1.51e-30	511	475	147	0.309	0.288	GO:0044459	CC	plasma membrane part	2	CD99,SLC7A2,SLC25A13,AP2B1,SLC4A7,DSG2,DTNBP1,GOPC,VAMP3,ATP2B4,SLC12A2,ATP2B1,SLC6A15,TFRC,MARK2,SCARB1,FERMT2,PICALM,RASAL2,PLD1,DLG1,MCAM,SLC1A3,STX7,PSEN1,LRP2,SNX5,EFNB1,PALM,SNAP29,PACSIN2,EEA1,CDK16,ABCC1,SLC7A5,RAB11A,IKBKB,SLC39A14,SLC1A5,CAV1,YKT6,PLEKHA1,SLC25A11,EHD1,SLC38A1,SLC29A1,LNPEP,SLC12A7,ABCC5,STEAP3,EPB41L5,SPTBN1,WLS,ECE1,SLC2A1,ESYT2,ATP7B,SLC12A4,EFNB2,NECTIN2,SLC6A8,TBC1D5,FLOT2,ATP13A3,NUMB,NOTCH2,SLC38A2,DTNA,TMEM2,EPHA7,ABI1,SDCBP,SLC7A1,SLC12A6,IQGAP1,CLTC,SLC39A6,NPC1,MINK1,EPHA2,SNX27,PIP5K1A,ARF1,PKP4,PTPRG,EGFR,CASK,NOTCH1,MPP7,ITGB1,GJA1,FARP1,MARVELD2,ANKH,TNIK,CXADR,SLC16A1,PSD3,FCHO2,LRP8,AP2M1,ADCY9,PLPP3,VANGL2,FLVCR1,CLDN1,ATP1A1,ITGA2,STXBP5,SLC4A2,ATP7A,ARF6,FRS2,APBB1,SLC3A2,SLC20A2,SEMA4C,ROR2,ARL13B,PCDH7,ROBO1,SYAP1,STX8,SLC30A1,GPRC5C,BSG,VANGL1,SLC19A1,JUP,SPTBN2,YES1,SCRIB,AP2A2,KIRREL1,SPRY4,MYO6,SLC39A10,AP2A1,IGF2R,SRC,OCLN,MYO1C,MPZL1,DMD,HLA-A,VAMP2,LYN
LAMTOR1_target_peptide	2.14e-27	1361	475	262	0.552	0.193	GO:0012505	CC	endomembrane system	1	SCYL3,ARF5,VPS50,AP2B1,SPAG9,NISCH,PIK3C2A,ATP2C1,RUFY3,RRAGD,SNX1,TBC1D23,ZFYVE16,DTNBP1,GOPC,VAMP3,ATP9A,SEC61A1,EPN1,AP3D1,TBC1D22B,GOLGA5,ARFGEF1,ROCK1,GRIPAP1,TFRC,PICALM,PLD1,DLG1,RAB7A,PTPN23,TPD52,PIK3C3,ITCH,STX7,PSEN1,AP4E1,LRP2,RAB10,SCAMP1,DDHD2,SNX5,TMEM230,KIF16B,SPG21,GOLGA3,OSBPL8,WDR7,SNAP23,SH3GLB1,WASHC2A,TECR,SNAP29,MICALL1,LMF2,PACSIN2,AP1B1,VTI1B,EEA1,CDK16,TSC2,CDIPT,RAB11A,EHD4,TMEM87A,VPS18,SLC30A4,BLOC1S6,JPH1,NDRG1,STX10,ANKRD27,KDELR1,AVL9,CAV1,TMEM106B,YKT6,SEC61B,GOSR1,VAT1,TBC1D9,EHD1,UHRF1BP1L,RAB23,SNX3,ARFGEF3,CLINT1,LNPEP,SNX4,PIKFYVE,STEAP3,CCDC88A,EHBP1,GORASP2,WLS,RRAGC,ECE1,SLC2A1,VAMP4,STX12,OSBPL9,ESYT2,VAMP8,RAB14,UBIAD1,OCRL,ATP7B,ARFGEF2,VAMP7,ATP8A1,GGA3,CDC42EP1,SNX6,KIF1A,PAK4,TBC1D5,RFTN1,STARD3,LLGL1,RAF1,ARFIP2,FLOT2,AP3B1,PIK3C2B,NUMB,NOTCH2,KIDINS220,KIAA1468,RAB11FIP5,STX6,SCYL2,APPL2,VPS45,RPS6KC1,ABI1,DENND4C,TJAP1,SDCBP,RAB1A,ARL3,MTMR6,VPS33A,BNIP2,IQGAP1,SH3GL3,VPS53,CLTC,SLC39A6,NPC1,MINK1,SH3GL1,KIAA0319L,SNX27,PI4KB,SNAPIN,SNAP47,ARF1,CNIH4,VPS54,STK11IP,GOLGA4,OSBPL11,IQGAP2,EGFR,SNX12,DIAPH2,ATP6V1B2,C9ORF72,SNX30,NOTCH1,USP6NL,PARD3,VPS51,ITGB1,VIPAS39,VTI1A,GJA1,TRAPPC8,TNIK,CXADR,FMN2,RRAGA,RPGR,RAB11FIP1,VPS8,ZFYVE9,FCHO2,APPL1,AP3S2,SV2A,AP2M1,PLPP3,SNX7,ATP1A1,SPRY1,ARFIP1,STXBP5,ATP7A,ARF6,PDZD8,FRS2,AP1G1,TBC1D2B,TRAPPC9,SCARA3,SEMA4C,TBC1D10B,PCDH7,SYAP1,TMEM192,STX8,CDK1,SLC30A1,USP32,BSG,WASHC2C,DHCR7,NBEA,AGFG1,JUP,DENND6A,RAB1B,ARHGAP1,YES1,RUFY1,FAM91A1,SLC38A9,AP3S1,PLEKHM3,GAK,CDC42EP4,PDXDC1,EXOC3,FGD6,ZDHHC20,ACBD3,AP2A2,VPS33B,HGS,PIK3R4,MYO6,AP2A1,IGF2R,SRC,PSMD12,HTT,MYO5A,MYO1C,LRBA,INPP5F,ATG9A,DMD,RUFY2,SNX2,ITSN1,HLA-A,VAMP2,UBA52,PLEKHM1,ARFGAP3,LYN,SYNRG
LAMTOR1_target_peptide	1.34e-25	239	475	89	0.187	0.372	GO:0098657	BP	import into cell	4	SLC7A2,AP2B1,PIK3C2A,SNX1,ZFYVE16,ATP9A,ATP2B4,EPN1,ROCK1,EPN2,TFRC,SCARB1,PICALM,RAB7A,PIK3C3,SLC1A3,PSEN1,LRP2,SNX5,MICALL1,PACSIN2,EEA1,TSC2,EHD4,SLC39A14,SLC1A5,PIK3R2,CAV1,EHD1,SLC38A1,SNX3,CLINT1,CSNK1A1,SNX4,STEAP3,EHBP1,ESYT2,RAB14,VAMP7,SNX6,TBC1D5,SCYL2,ABI1,SDCBP,RAB1A,SH3GL3,CLTC,SLC39A6,NPC1,SH3GL1,PI4KB,PIP5K1A,ARF1,EGFR,SNX12,C9ORF72,SNX30,ITGB1,CSNK1G3,ZFYVE9,FCHO2,LRP8,COLEC12,AP2M1,SNX7,ATP1A1,ITGA2,ARF6,SLC3A2,SCARA3,SLC30A1,ARHGAP1,YES1,RUFY1,GAK,SCRIB,AP2A2,MYO6,SLC39A10,AP2A1,IGF2R,SRC,MYO1C,INPP5F,RUFY2,SNX2,ITSN1,LYN,SYNRG
LAMTOR1_target_peptide	2.02e-25	483	475	134	0.282	0.277	GO:0005794	CC	Golgi apparatus	1	SCYL3,ARF5,AP2B1,PIK3C2A,ATP2C1,SNX1,TBC1D23,GOPC,VAMP3,ATP9A,AP3D1,GOLGA5,ARFGEF1,ROCK1,PICALM,PLD1,DLG1,RAB7A,PSEN1,AP4E1,LRP2,RAB10,SCAMP1,DDHD2,TMEM230,SPG21,GOLGA3,SH3GLB1,SNAP29,AP1B1,VTI1B,TSC2,CDIPT,RAB11A,TMEM87A,STX10,KDELR1,CAV1,YKT6,GOSR1,UHRF1BP1L,CLINT1,PIKFYVE,CCDC88A,GORASP2,WLS,SLC2A1,VAMP4,STX12,OSBPL9,RAB14,UBIAD1,OCRL,ATP7B,ARFGEF2,VAMP7,ATP8A1,GGA3,PAK4,TBC1D5,LLGL1,RAF1,ARFIP2,AP3B1,NOTCH2,RAB11FIP5,STX6,SCYL2,VPS45,DENND4C,TJAP1,RAB1A,ARL3,VPS53,CLTC,NPC1,MINK1,KIAA0319L,PI4KB,SNAPIN,ARF1,VPS54,GOLGA4,OSBPL11,EGFR,NOTCH1,USP6NL,VPS51,VIPAS39,VTI1A,GJA1,TRAPPC8,RPGR,AP3S2,PLPP3,ATP1A1,SPRY1,ARFIP1,ATP7A,ARF6,AP1G1,TRAPPC9,SCARA3,SYAP1,STX8,SLC30A1,USP32,BSG,NBEA,RAB1B,YES1,FAM91A1,AP3S1,PLEKHM3,GAK,PDXDC1,EXOC3,FGD6,ZDHHC20,ACBD3,VPS33B,MYO6,AP2A1,IGF2R,HTT,MYO5A,LRBA,ATG9A,DMD,HLA-A,VAMP2,ARFGAP3,LYN,SYNRG
LAMTOR1_target_peptide	8.98e-25	138	475	65	0.137	0.471	GO:0005769	CC	early endosome	4	NISCH,SNX1,ZFYVE16,ATP9A,GRIPAP1,TFRC,PICALM,PTPN23,ITCH,STX7,SNX5,TMEM230,KIF16B,WASHC2A,PACSIN2,VTI1B,EEA1,EHD4,VPS18,ANKRD27,CAV1,EHD1,UHRF1BP1L,SNX3,LNPEP,SNX4,PIKFYVE,WLS,STX12,VAMP8,RAB14,OCRL,GGA3,SNX6,RFTN1,LLGL1,NUMB,RAB11FIP5,STX6,APPL2,RPS6KC1,RAB1A,VPS33A,SH3GL3,SH3GL1,SNX27,EGFR,SNX12,DIAPH2,VIPAS39,GJA1,VPS8,ZFYVE9,APPL1,ARF6,STX8,WASHC2C,RUFY1,VPS33B,HGS,IGF2R,MYO5A,INPP5F,SNX2,HLA-A
LAMTOR1_target_peptide	2.23e-24	1013	475	211	0.444	0.208	GO:0031090	CC	organelle membrane	1	SLC25A13,AP2B1,AGK,ATP2C1,RRAGD,SNX1,ZFYVE16,DTNBP1,GOPC,VAMP3,ATP9A,AP3D1,GOLGA5,ARFGEF1,ROCK1,GRIPAP1,EPN2,TFRC,SCARB1,PICALM,PLD1,RAB7A,PIK3C3,ITCH,STX7,PSEN1,AP4E1,LRP2,RAB10,SCAMP1,SNX5,KIF16B,SPG21,GOLGA3,OSBPL8,SNAP23,SH3GLB1,WASHC2A,SNAP29,MICALL1,PACSIN2,AP1B1,VTI1B,EEA1,WDR59,CLCN7,CDIPT,RAB11A,EHD4,TMEM87A,VPS18,SLC30A4,JPH1,NDRG1,STX10,ANKRD27,KDELR1,CAV1,TMEM106B,YKT6,SEC61B,SLC25A11,GOSR1,VAT1,EHD1,RAB23,SNX3,ARFGEF3,LNPEP,SNX4,PIKFYVE,STEAP3,GORASP2,WLS,RRAGC,ECE1,SLC2A1,VAMP4,STX12,OSBPL9,VAMP8,RAB14,WDR11,UBIAD1,OCRL,ATP7B,SLC12A4,ARFGEF2,VAMP7,ATP8A1,GGA3,VPS13C,SNX6,TOMM40,TBC1D5,STARD3,LLGL1,RAF1,ARFIP2,FLOT2,AP3B1,SPART,NOTCH2,RAB11FIP5,STX6,SCYL2,APPL2,VPS45,DENND4C,SDCBP,RAB1A,ARL3,VPS33A,IQGAP1,SH3GL3,VPS53,CLTC,AFG3L2,NPC1,RPTOR,SH3GL1,KIAA0319L,SNX27,PI4KB,SNAPIN,SNAP47,ARF1,VPS54,STK11IP,GOLGA4,OSBPL11,IQGAP2,EGFR,CASK,ATP6V1B2,C9ORF72,NOTCH1,USP6NL,VPS51,VTI1A,GJA1,FMN2,RRAGA,RAB11FIP1,ZFYVE9,APPL1,AP3S2,COLEC12,SV2A,AP2M1,SNX7,FLVCR1,MFSD8,ARFIP1,NDUFAF2,WDR41,SFXN1,STXBP5,ATP7A,ARF6,BORCS5,AP1G1,TRAPPC9,SCARA3,SEMA4C,ROR2,ARL13B,SPNS1,PCDH7,TMEM192,STX8,SLC30A1,GPRC5C,BSG,WASHC2C,DHCR7,CNP,RAB1B,ARHGAP1,RUFY1,SLC38A9,AP3S1,EXOC3,ZDHHC20,ACBD3,AP2A2,SLC25A10,VPS33B,HGS,PIK3R4,BORCS6,MYO6,AP2A1,IGF2R,SRC,HTT,ATAD3A,MYO1C,INPP5F,OPA1,ATG9A,DMD,SNX2,HLA-A,VAMP2,UBA52,PLEKHM1,PI4KA,ARFGAP3,LYN,SYNRG
LAMTOR1_target_peptide	6.28e-21	226	475	80	0.168	0.354	GO:0005773	CC	vacuole	2	AP2B1,RRAGD,SNX1,GOPC,AP3D1,SCARB1,PLD1,RAB7A,PIK3C3,STX7,PSEN1,LRP2,TMEM230,SNAP23,SH3GLB1,SNAP29,AP1B1,VTI1B,WDR59,TSC2,CLCN7,VPS18,SLC30A4,ANKRD27,TMEM106B,VAT1,RAB23,LNPEP,RRAGC,ECE1,VAMP4,VAMP8,RAB14,WDR11,SLC12A4,VAMP7,ATP8A1,SNX6,TBC1D5,STARD3,AP3B1,SDCBP,VPS33A,CLTC,NPC1,RPTOR,SNAPIN,STK11IP,ATP6V1B2,C9ORF72,VTI1A,GJA1,RRAGA,AP2M1,MFSD8,WDR41,BORCS5,AP1G1,SPNS1,TMEM192,STX8,SLC38A9,AP2A2,VPS33B,HGS,PIK3R4,BORCS6,MYO6,AP2A1,IGF2R,SRC,HTT,MYO5A,LRBA,ATG9A,SNX2,VAMP2,UBA52,PLEKHM1,LYN
LAMTOR1_target_peptide	6.6e-21	912	475	190	0.4	0.208	GO:0071702	BP	organic substance transport	4	SLC7A2,ARF5,VPS50,SLC25A13,AP2B1,AGK,NISCH,RUFY3,SNX1,SLC4A7,ZFYVE16,DTNBP1,GOPC,VAMP3,ATP9A,SEC61A1,AP3D1,TBC1D22B,ARFGEF1,GRIPAP1,MAP4K4,SLC6A15,TFRC,SCARB1,RAB7A,PTPN23,PIK3C3,SLC1A3,STX7,PSEN1,AP4E1,LRP2,RAB10,SCAMP1,SNX5,OSBPL8,SNAP23,SH3GLB1,WASHC2A,SNAP29,MICALL1,AP1B1,VTI1B,CDK16,TSC2,ABCC1,SLC7A5,RAB11A,VPS18,BLOC1S6,STX10,ANKRD27,SLC1A5,KDELR1,PIK3R2,CAV1,YKT6,SEC61B,SLC25A11,GOSR1,TBC1D9,EHD1,SLC38A1,RAB23,SNX3,SLC29A1,SNX4,ABCC5,STEAP3,SPTBN1,EHBP1,SCAMP3,WLS,SLC2A1,STX12,OSBPL9,ESYT2,VAMP8,RAB14,ARFGEF2,VAMP7,ATP8A1,GGA3,ATG4C,SNX6,TOMM40,KIF1A,SLC6A8,TBC1D5,RFTN1,STARD3,LLGL1,RAF1,AP3B1,SLC38A2,RPS15A,KIAA1468,RAB11FIP5,STX6,VPS45,DENND4C,SDCBP,RAB1A,ARL3,SLC7A1,VPS33A,VPS53,CLTC,NPC1,SNX27,SNAPIN,SNAP47,ARF1,CNIH4,VPS54,GOLGA4,OSBPL11,EGFR,SNX12,ATP6V1B2,SNX30,NOTCH1,USP6NL,PARD3,VPS51,VIPAS39,VTI1A,PTPN14,GJA1,SLC16A1,FMN2,RPGR,RAB11FIP1,VPS8,APPL1,AP3S2,SV2A,AP2M1,SNX7,FLVCR1,ARFIP1,NDUFAF2,STXBP5,SLC4A2,ARF6,PDZD8,TSC1,APBB1,AP1G1,TBC1D2B,SLC3A2,TBC1D10B,SPNS1,STX8,CDK1,BSG,WASHC2C,SLC19A1,AGFG1,JUP,RAB1B,ARHGAP1,TOM1L2,YES1,RUFY1,SLC38A9,AP3S1,EXOC3,SCRIB,AP2A2,SLC25A10,VPS33B,HGS,PIK3R4,MYO6,AP2A1,SRC,MYO5A,MYO1C,KIF13B,OPA1,ATG9A,CHML,SNX2,VAMP2,UBA52,PLEKHM1,ARFGAP3,LYN,SYNRG
LAMTOR1_target_peptide	2.05e-20	210	475	76	0.16	0.362	GO:0005887	CC	integral component of plasma membrane	4	CD99,SLC7A2,SLC25A13,SLC4A7,ATP2B4,SLC12A2,ATP2B1,SLC6A15,TFRC,SCARB1,DLG1,SLC1A3,PSEN1,EFNB1,ABCC1,SLC7A5,IKBKB,SLC39A14,SLC1A5,CAV1,YKT6,SLC25A11,SLC38A1,SLC29A1,LNPEP,SLC12A7,ABCC5,STEAP3,SLC2A1,ESYT2,ATP7B,SLC12A4,EFNB2,NECTIN2,SLC6A8,ATP13A3,NOTCH2,SLC38A2,TMEM2,EPHA7,SDCBP,SLC7A1,SLC12A6,SLC39A6,NPC1,EPHA2,PTPRG,ITGB1,GJA1,ANKH,CXADR,SLC16A1,ADCY9,PLPP3,FLVCR1,CLDN1,ATP1A1,ITGA2,STXBP5,SLC4A2,FRS2,SLC20A2,ROR2,PCDH7,ROBO1,STX8,GPRC5C,BSG,SLC19A1,SCRIB,SLC39A10,IGF2R,MPZL1,HLA-A,VAMP2,LYN
LAMTOR1_target_peptide	4.42e-20	222	475	78	0.164	0.351	GO:0031226	CC	intrinsic component of plasma membrane	3	CD99,SLC7A2,SLC25A13,SLC4A7,ATP2B4,SLC12A2,ATP2B1,SLC6A15,TFRC,SCARB1,RASAL2,DLG1,SLC1A3,PSEN1,EFNB1,PALM,ABCC1,SLC7A5,IKBKB,SLC39A14,SLC1A5,CAV1,YKT6,SLC25A11,SLC38A1,SLC29A1,LNPEP,SLC12A7,ABCC5,STEAP3,SLC2A1,ESYT2,ATP7B,SLC12A4,EFNB2,NECTIN2,SLC6A8,ATP13A3,NOTCH2,SLC38A2,TMEM2,EPHA7,SDCBP,SLC7A1,SLC12A6,SLC39A6,NPC1,EPHA2,PTPRG,ITGB1,GJA1,ANKH,CXADR,SLC16A1,ADCY9,PLPP3,FLVCR1,CLDN1,ATP1A1,ITGA2,STXBP5,SLC4A2,FRS2,SLC20A2,ROR2,PCDH7,ROBO1,STX8,GPRC5C,BSG,SLC19A1,SCRIB,SLC39A10,IGF2R,MPZL1,HLA-A,VAMP2,LYN
LAMTOR1_target_peptide	3.39e-19	194	475	71	0.149	0.366	GO:0000323	CC	lytic vacuole	3	AP2B1,RRAGD,SNX1,GOPC,AP3D1,SCARB1,PLD1,RAB7A,PIK3C3,STX7,PSEN1,LRP2,SNAP23,SNAP29,AP1B1,VTI1B,WDR59,TSC2,CLCN7,VPS18,SLC30A4,ANKRD27,TMEM106B,VAT1,LNPEP,RRAGC,ECE1,VAMP4,VAMP8,RAB14,WDR11,SLC12A4,VAMP7,ATP8A1,SNX6,STARD3,AP3B1,SDCBP,VPS33A,CLTC,NPC1,RPTOR,SNAPIN,STK11IP,ATP6V1B2,C9ORF72,GJA1,RRAGA,AP2M1,MFSD8,WDR41,BORCS5,AP1G1,SPNS1,TMEM192,STX8,SLC38A9,AP2A2,VPS33B,HGS,BORCS6,MYO6,AP2A1,IGF2R,SRC,MYO5A,LRBA,SNX2,UBA52,PLEKHM1,LYN
LAMTOR1_target_peptide	3.39e-19	194	475	71	0.149	0.366	GO:0005764	CC	lysosome	4	AP2B1,RRAGD,SNX1,GOPC,AP3D1,SCARB1,PLD1,RAB7A,PIK3C3,STX7,PSEN1,LRP2,SNAP23,SNAP29,AP1B1,VTI1B,WDR59,TSC2,CLCN7,VPS18,SLC30A4,ANKRD27,TMEM106B,VAT1,LNPEP,RRAGC,ECE1,VAMP4,VAMP8,RAB14,WDR11,SLC12A4,VAMP7,ATP8A1,SNX6,STARD3,AP3B1,SDCBP,VPS33A,CLTC,NPC1,RPTOR,SNAPIN,STK11IP,ATP6V1B2,C9ORF72,GJA1,RRAGA,AP2M1,MFSD8,WDR41,BORCS5,AP1G1,SPNS1,TMEM192,STX8,SLC38A9,AP2A2,VPS33B,HGS,BORCS6,MYO6,AP2A1,IGF2R,SRC,MYO5A,LRBA,SNX2,UBA52,PLEKHM1,LYN
LAMTOR1_target_peptide	9.84e-19	247	475	81	0.171	0.328	GO:0012506	CC	vesicle membrane	2	AP2B1,DTNBP1,VAMP3,EPN2,TFRC,SCARB1,PICALM,PLD1,RAB7A,PIK3C3,PSEN1,LRP2,RAB10,SCAMP1,SNX5,SNAP23,SNAP29,PACSIN2,AP1B1,VTI1B,RAB11A,ANKRD27,KDELR1,CAV1,YKT6,RAB23,ARFGEF3,LNPEP,PIKFYVE,WLS,VAMP4,VAMP8,RAB14,OCRL,VAMP7,ATP8A1,TBC1D5,FLOT2,AP3B1,RAB11FIP5,STX6,DENND4C,RAB1A,IQGAP1,CLTC,SNAPIN,SNAP47,IQGAP2,EGFR,VTI1A,FMN2,RAB11FIP1,APPL1,AP3S2,COLEC12,SV2A,AP2M1,SNX7,STXBP5,ATP7A,AP1G1,SEMA4C,ROR2,PCDH7,GPRC5C,BSG,AP3S1,EXOC3,AP2A2,PIK3R4,MYO6,AP2A1,IGF2R,HTT,MYO1C,ATG9A,DMD,HLA-A,VAMP2,UBA52,SYNRG
LAMTOR1_target_peptide	1.54e-18	218	475	75	0.158	0.344	GO:0006897	BP	endocytosis	5	AP2B1,PIK3C2A,SNX1,ZFYVE16,ATP9A,EPN1,ROCK1,EPN2,TFRC,SCARB1,PICALM,RAB7A,PIK3C3,LRP2,SNX5,MICALL1,PACSIN2,EEA1,TSC2,EHD4,PIK3R2,CAV1,EHD1,SNX3,CLINT1,CSNK1A1,SNX4,EHBP1,ESYT2,RAB14,VAMP7,SNX6,TBC1D5,SCYL2,ABI1,SDCBP,RAB1A,SH3GL3,CLTC,NPC1,SH3GL1,PI4KB,PIP5K1A,ARF1,EGFR,SNX12,C9ORF72,SNX30,ITGB1,CSNK1G3,ZFYVE9,FCHO2,LRP8,COLEC12,AP2M1,SNX7,ITGA2,ARF6,SCARA3,YES1,RUFY1,GAK,SCRIB,AP2A2,MYO6,AP2A1,IGF2R,SRC,MYO1C,INPP5F,RUFY2,SNX2,ITSN1,LYN,SYNRG
LAMTOR1_target_peptide	1.95e-18	239	475	79	0.166	0.331	GO:0030659	CC	cytoplasmic vesicle membrane	4	AP2B1,DTNBP1,VAMP3,EPN2,TFRC,SCARB1,PICALM,PLD1,RAB7A,PIK3C3,PSEN1,LRP2,RAB10,SCAMP1,SNX5,SNAP23,SNAP29,PACSIN2,AP1B1,VTI1B,RAB11A,ANKRD27,KDELR1,CAV1,YKT6,RAB23,ARFGEF3,LNPEP,WLS,VAMP4,VAMP8,RAB14,OCRL,VAMP7,ATP8A1,TBC1D5,FLOT2,AP3B1,RAB11FIP5,STX6,DENND4C,RAB1A,IQGAP1,CLTC,SNAPIN,SNAP47,IQGAP2,EGFR,VTI1A,FMN2,RAB11FIP1,AP3S2,COLEC12,SV2A,AP2M1,SNX7,STXBP5,ATP7A,AP1G1,SEMA4C,ROR2,PCDH7,GPRC5C,BSG,AP3S1,EXOC3,AP2A2,PIK3R4,MYO6,AP2A1,IGF2R,HTT,MYO1C,ATG9A,DMD,HLA-A,VAMP2,UBA52,SYNRG
LAMTOR1_target_peptide	5.54e-18	71	475	40	0.084	0.563	GO:0031901	CC	early endosome membrane	5	SNX1,ZFYVE16,ATP9A,GRIPAP1,ITCH,STX7,SNX5,KIF16B,WASHC2A,VTI1B,EEA1,EHD4,CAV1,EHD1,SNX3,SNX4,PIKFYVE,WLS,STX12,VAMP8,RAB14,OCRL,GGA3,SNX6,LLGL1,RAB11FIP5,APPL2,SH3GL3,SH3GL1,SNX27,EGFR,ZFYVE9,APPL1,WASHC2C,RUFY1,VPS33B,HGS,INPP5F,SNX2,HLA-A
LAMTOR1_target_peptide	5.76e-18	78	475	42	0.088	0.538	GO:0030136	CC	clathrin-coated vesicle	4	AP2B1,PIK3C2A,GOPC,VAMP3,EPN2,TFRC,PICALM,LRP2,SCAMP1,SPG21,AP1B1,VPS18,SNX3,CLINT1,ECE1,VAMP4,VAMP8,RAB14,OCRL,VAMP7,TBC1D5,AP3B1,NUMB,STX6,SCYL2,VPS33A,CLTC,EGFR,VTI1A,FCHO2,AP2M1,ATP7A,AP1G1,ROR2,AP2A2,VPS33B,MYO6,AP2A1,IGF2R,INPP5F,VAMP2,SYNRG
LAMTOR1_target_peptide	8.14e-18	75	475	41	0.086	0.547	GO:0055037	CC	recycling endosome	4	VPS50,NISCH,VAMP3,ATP9A,GRIPAP1,TFRC,STX7,RAB10,SCAMP1,TMEM230,MICALL1,PACSIN2,VTI1B,EEA1,RAB11A,EHD4,NDRG1,AVL9,EHD1,STX12,VAMP8,RAB14,ARFGEF2,GGA3,KIAA1468,RAB11FIP5,VPS53,VPS51,ITGB1,VIPAS39,TNIK,RAB11FIP1,ARF6,AP1G1,STX8,DENND6A,VPS33B,MYO5A,INPP5F,ATG9A,HLA-A
LAMTOR1_target_peptide	1.45e-17	106	475	49	0.103	0.462	GO:0030139	CC	endocytic vesicle	3	AP2B1,VAMP3,EPN2,SCARB1,PICALM,PLD1,RAB7A,PIK3C3,STX7,LRP2,RAB10,KIF16B,SNAP23,RAB11A,CAV1,EHD1,RAB23,SNX3,WLS,STX12,VAMP8,RAB14,OCRL,VAMP7,TBC1D5,FLOT2,PIK3C2B,STX6,CLTC,EGFR,RAB11FIP1,COLEC12,AP2M1,ATP7A,ARF6,ROR2,STX8,CDC42EP4,AP2A2,PIK3R4,MYO6,AP2A1,IGF2R,OCLN,MYO1C,INPP5F,ITSN1,HLA-A,UBA52
LAMTOR1_target_peptide	3.06e-17	286	475	86	0.181	0.301	GO:0044431	CC	Golgi apparatus part	2	AP2B1,ATP2C1,TBC1D23,GOPC,VAMP3,ATP9A,AP3D1,GOLGA5,ARFGEF1,ROCK1,PLD1,PSEN1,AP4E1,RAB10,SCAMP1,TMEM230,GOLGA3,SH3GLB1,SNAP29,AP1B1,CDIPT,RAB11A,TMEM87A,STX10,KDELR1,CAV1,YKT6,GOSR1,UHRF1BP1L,PIKFYVE,GORASP2,WLS,SLC2A1,VAMP4,STX12,RAB14,UBIAD1,OCRL,ATP7B,ARFGEF2,VAMP7,ATP8A1,GGA3,LLGL1,ARFIP2,NOTCH2,RAB11FIP5,STX6,VPS45,TJAP1,RAB1A,ARL3,VPS53,CLTC,KIAA0319L,PI4KB,SNAPIN,ARF1,VPS54,GOLGA4,EGFR,NOTCH1,USP6NL,VPS51,VTI1A,GJA1,TRAPPC8,ARFIP1,ATP7A,AP1G1,TRAPPC9,SCARA3,STX8,BSG,NBEA,RAB1B,FAM91A1,ZDHHC20,ACBD3,AP2A1,IGF2R,ATG9A,HLA-A,VAMP2,ARFGAP3,SYNRG
LAMTOR1_target_peptide	6.18e-17	185	475	66	0.139	0.357	GO:0008289	MF	lipid binding	1	NISCH,PIK3C2A,SNX1,ZFYVE16,SNX29,PLEKHA5,EPN1,EPN2,MARK2,SCARB1,FERMT2,PICALM,PLD1,SNX5,KIF16B,PEBP1,OSBPL8,SH3GLB1,WASHC2A,MICALL1,PACSIN2,EEA1,CDIPT,CAV1,PLEKHA1,SNX3,CLINT1,SNX4,SPTBN1,CCDC88A,MARK1,OSBPL9,ESYT2,SNX6,STARD3,ARFIP2,PIK3C2B,RPS6KC1,SDCBP,IQGAP1,SH3GL3,NPC1,SH3GL1,SNX27,OSBPL11,IQGAP2,SNX12,SNX30,PARD3,PSD3,ZFYVE9,FCHO2,AP2M1,SNX7,ATP1A1,ARFIP1,PDZD8,WASHC2C,SPTBN2,RUFY1,AP2A2,IGF2R,OPA1,SNX2,VAMP2,LYN
LAMTOR1_target_peptide	6.23e-17	267	475	82	0.173	0.307	GO:0098791	CC	Golgi subcompartment	3	AP2B1,ATP2C1,TBC1D23,GOPC,VAMP3,ATP9A,AP3D1,GOLGA5,ARFGEF1,ROCK1,PLD1,PSEN1,AP4E1,RAB10,SCAMP1,TMEM230,GOLGA3,SH3GLB1,SNAP29,AP1B1,CDIPT,RAB11A,TMEM87A,STX10,KDELR1,CAV1,YKT6,GOSR1,PIKFYVE,GORASP2,WLS,SLC2A1,VAMP4,STX12,RAB14,UBIAD1,OCRL,ATP7B,ARFGEF2,VAMP7,ATP8A1,GGA3,LLGL1,ARFIP2,NOTCH2,RAB11FIP5,STX6,VPS45,TJAP1,RAB1A,ARL3,VPS53,CLTC,KIAA0319L,PI4KB,SNAPIN,ARF1,VPS54,GOLGA4,EGFR,NOTCH1,USP6NL,VPS51,VTI1A,GJA1,ARFIP1,ATP7A,AP1G1,TRAPPC9,SCARA3,STX8,BSG,NBEA,RAB1B,FAM91A1,ZDHHC20,ACBD3,IGF2R,ATG9A,HLA-A,VAMP2,ARFGAP3
LAMTOR1_target_peptide	6.52e-17	97	475	46	0.097	0.474	GO:0016197	BP	endosomal transport	4	VPS50,SPAG9,SNX1,TBC1D23,ZFYVE16,VAMP3,AP3D1,GRIPAP1,PICALM,RAB7A,PTPN23,RAB10,SNX5,WASHC2A,MICALL1,VTI1B,EEA1,RAB11A,EHD4,TMEM87A,STX10,ANKRD27,YKT6,GOSR1,EHD1,SNX4,PIKFYVE,RAB14,SNX6,TBC1D5,STX6,VPS53,CLTC,SNX27,VPS54,VPS51,VTI1A,ARF6,TBC1D10B,WASHC2C,ARHGAP1,SCRIB,HGS,INPP5F,SNX2,UBA52
LAMTOR1_target_peptide	6.98e-17	157	475	60	0.126	0.382	GO:0016050	BP	vesicle organization	1	SNX1,ZFYVE16,DTNBP1,VAMP3,AP3D1,TBC1D22B,PICALM,RAB7A,PIK3C3,STX7,SNX5,SNAP23,SNAP29,VTI1B,EEA1,RAB11A,VPS18,BLOC1S6,STX10,ANKRD27,CAV1,YKT6,GOSR1,TBC1D9,SNX3,SNX4,VAMP4,STX12,VAMP8,ARFGEF2,VAMP7,ATP8A1,SNX6,NECTIN2,TBC1D5,AP3B1,STX6,SDCBP,RAB1A,SNAPIN,SNAP47,ARF1,SNX12,SNX30,USP6NL,VTI1A,VPS8,AP2M1,SNX7,AP1G1,TBC1D2B,TRAPPC9,TBC1D10B,STX8,AGFG1,RAB1B,VPS33B,HGS,SNX2,VAMP2
LAMTOR1_target_peptide	1.3e-16	123	475	52	0.109	0.423	GO:0098852	CC	lytic vacuole membrane	4	AP2B1,GOPC,AP3D1,SCARB1,PLD1,RAB7A,STX7,PSEN1,LRP2,SNAP29,AP1B1,VTI1B,WDR59,CLCN7,VPS18,SLC30A4,TMEM106B,LNPEP,ECE1,VAMP8,RAB14,WDR11,SLC12A4,VAMP7,ATP8A1,STARD3,AP3B1,VPS33A,CLTC,NPC1,RPTOR,SNAPIN,STK11IP,ATP6V1B2,RRAGA,AP2M1,MFSD8,WDR41,BORCS5,AP1G1,SPNS1,TMEM192,STX8,SLC38A9,AP2A2,VPS33B,BORCS6,MYO6,AP2A1,IGF2R,UBA52,PLEKHM1
LAMTOR1_target_peptide	1.3e-16	123	475	52	0.109	0.423	GO:0005765	CC	lysosomal membrane	5	AP2B1,GOPC,AP3D1,SCARB1,PLD1,RAB7A,STX7,PSEN1,LRP2,SNAP29,AP1B1,VTI1B,WDR59,CLCN7,VPS18,SLC30A4,TMEM106B,LNPEP,ECE1,VAMP8,RAB14,WDR11,SLC12A4,VAMP7,ATP8A1,STARD3,AP3B1,VPS33A,CLTC,NPC1,RPTOR,SNAPIN,STK11IP,ATP6V1B2,RRAGA,AP2M1,MFSD8,WDR41,BORCS5,AP1G1,SPNS1,TMEM192,STX8,SLC38A9,AP2A2,VPS33B,BORCS6,MYO6,AP2A1,IGF2R,UBA52,PLEKHM1
LAMTOR1_target_peptide	2.69e-16	834	475	169	0.356	0.203	GO:0071705	BP	nitrogen compound transport	4	SLC7A2,ARF5,VPS50,SLC25A13,AP2B1,AGK,NISCH,RUFY3,SNX1,ZFYVE16,DTNBP1,GOPC,VAMP3,SEC61A1,SLC12A2,AP3D1,TBC1D22B,ARFGEF1,GRIPAP1,MAP4K4,SLC6A15,TFRC,RAB7A,PTPN23,PIK3C3,SLC1A3,STX7,PSEN1,AP4E1,LRP2,RAB10,SCAMP1,SNX5,SNAP23,SH3GLB1,WASHC2A,SNAP29,MICALL1,AP1B1,VTI1B,CDK16,TSC2,ABCC1,SLC7A5,RAB11A,VPS18,BLOC1S6,STX10,ANKRD27,SLC1A5,KDELR1,PIK3R2,YKT6,SEC61B,GOSR1,TBC1D9,EHD1,SLC38A1,RAB23,SNX3,SLC29A1,SNX4,STEAP3,SPTBN1,EHBP1,SCAMP3,WLS,SLC2A1,STX12,VAMP8,RAB14,ARFGEF2,VAMP7,GGA3,ATG4C,SNX6,TOMM40,KIF1A,SLC6A8,TBC1D5,RFTN1,LLGL1,RAF1,AP3B1,SLC38A2,RPS15A,RAB11FIP5,STX6,VPS45,DENND4C,SDCBP,RAB1A,ARL3,SLC7A1,VPS33A,VPS53,CLTC,SNX27,SNAPIN,SNAP47,ARF1,CNIH4,VPS54,GOLGA4,EGFR,SNX12,ATP6V1B2,SNX30,NOTCH1,USP6NL,PARD3,VPS51,VIPAS39,VTI1A,PTPN14,GJA1,SLC16A1,FMN2,RPGR,RAB11FIP1,VPS8,AP3S2,SV2A,AP2M1,SNX7,FLVCR1,ARFIP1,NDUFAF2,STXBP5,ARF6,TSC1,APBB1,AP1G1,TBC1D2B,SLC3A2,TBC1D10B,STX8,CDK1,WASHC2C,SLC19A1,AGFG1,JUP,RAB1B,ARHGAP1,TOM1L2,RUFY1,SLC38A9,AP3S1,EXOC3,SCRIB,AP2A2,VPS33B,HGS,PIK3R4,MYO6,AP2A1,SRC,MYO5A,MYO1C,KIF13B,ATG9A,CHML,SNX2,VAMP2,UBA52,PLEKHM1,ARFGAP3,LYN,SYNRG
LAMTOR1_target_peptide	3.69e-16	81	475	41	0.086	0.506	GO:0005770	CC	late endosome	4	PLD1,RAB7A,PIK3C3,STX7,TMEM230,MICALL1,VTI1B,RAB11A,VPS18,SLC30A4,ANKRD27,TMEM106B,PIKFYVE,STEAP3,OSBPL9,VAMP8,RAB14,ATP7B,VAMP7,STARD3,KIDINS220,VPS33A,NPC1,ARF1,OSBPL11,EGFR,VIPAS39,VTI1A,GJA1,ATP7A,TMEM192,STX8,SLC38A9,VPS33B,HGS,PIK3R4,IGF2R,SRC,HTT,MYO5A,ATG9A
LAMTOR1_target_peptide	6.47e-16	140	475	55	0.116	0.393	GO:0005774	CC	vacuolar membrane	3	AP2B1,RRAGD,GOPC,AP3D1,SCARB1,PLD1,RAB7A,STX7,PSEN1,LRP2,SH3GLB1,SNAP29,AP1B1,VTI1B,WDR59,CLCN7,VPS18,SLC30A4,TMEM106B,LNPEP,RRAGC,ECE1,VAMP8,RAB14,WDR11,SLC12A4,VAMP7,ATP8A1,STARD3,AP3B1,VPS33A,CLTC,NPC1,RPTOR,SNAPIN,STK11IP,ATP6V1B2,RRAGA,AP2M1,MFSD8,WDR41,BORCS5,AP1G1,SPNS1,TMEM192,STX8,SLC38A9,AP2A2,VPS33B,BORCS6,MYO6,AP2A1,IGF2R,UBA52,PLEKHM1
LAMTOR1_target_peptide	1.64e-15	1136	475	207	0.436	0.182	GO:0033036	BP	macromolecule localization	2	ARF5,VPS50,AP2B1,AGK,RUFY3,RRAGD,SNX1,ZFYVE16,GOPC,VAMP3,ATP9A,PKP2,SEC61A1,AP3D1,TBC1D22B,ARFGEF1,ROCK1,GRIPAP1,MAP4K4,TFRC,SCARB1,FERMT2,PICALM,DLG1,RAB7A,PTPN23,PIK3C3,EPB41L2,STX7,PSEN1,AP4E1,LRP2,EFR3B,RAB10,SCAMP1,SNX5,OSBPL8,SNAP23,SH3GLB1,WASHC2A,PALM,SNAP29,MICALL1,PACSIN2,AP1B1,VTI1B,CDK16,TSC2,ABCC1,RAB11A,VPS18,BLOC1S6,IKBKB,STX10,ANKRD27,KDELR1,PIK3R2,LSR,CAV1,YKT6,SEC61B,PLEKHA1,LZTS2,GOSR1,AKAP10,TBC1D9,EHD1,RAB23,SNX3,TTK,SNX4,PIKFYVE,STEAP3,EPB41L5,SPTBN1,CCDC88A,EHBP1,SCAMP3,WLS,RRAGC,SLC2A1,STX12,OSBPL9,ESYT2,VAMP8,RAB14,ARFGEF2,VAMP7,ATP8A1,GGA3,ATG4C,SNX6,TOMM40,KIF1A,TBC1D5,RFTN1,PPFIA1,STARD3,LLGL1,RAF1,EFR3A,FLOT2,AP3B1,NUMB,ROCK2,RPS15A,KIAA1468,RAB11FIP5,STX6,VPS45,DENND4C,SDCBP,RAB1A,ARL3,VPS33A,IQGAP1,VPS53,CLTC,NPC1,EPHA2,SNX27,PIP5K1A,SNAPIN,SNAP47,ARF1,CNIH4,VPS54,STK11IP,GOLGA4,OSBPL11,EGFR,SNX12,ATP6V1B2,SNX30,NOTCH1,USP6NL,PARD3,VPS51,MPP7,ITGB1,VIPAS39,VTI1A,PTPN14,GJA1,TRAPPC8,TNIK,SLC16A1,FMN2,RRAGA,RPGR,RAB11FIP1,VPS8,FCHO2,APPL1,AP3S2,AP2M1,SNX7,VANGL2,ARFIP1,ITGA2,NDUFAF2,STXBP5,ARF6,PDZD8,TSC1,APBB1,AP1G1,PLK1,TBC1D2B,TBC1D10B,PTPN9,SPNS1,STX8,CDK1,BSG,WASHC2C,NBEA,AGFG1,JUP,RAB1B,ARHGAP1,TOM1L2,RUFY1,AP3S1,GAK,EXOC3,SCRIB,AP2A2,VPS33B,HGS,PIK3R4,MYO6,AP2A1,SRC,MYO5A,MYO1C,KIF13B,ATG9A,DMD,CHML,SNX2,VAMP2,UBA52,PLEKHM1,ARFGAP3,LYN,SYNRG
LAMTOR1_target_peptide	3.93e-15	97	475	44	0.093	0.454	GO:0005802	CC	trans-Golgi network	4	AP2B1,ATP2C1,TBC1D23,VAMP3,ATP9A,ARFGEF1,AP4E1,RAB10,SCAMP1,TMEM230,AP1B1,RAB11A,STX10,WLS,VAMP4,RAB14,OCRL,ATP7B,ARFGEF2,VAMP7,ATP8A1,GGA3,LLGL1,ARFIP2,STX6,TJAP1,VPS53,CLTC,ARF1,VPS54,GOLGA4,USP6NL,VPS51,VTI1A,ARFIP1,ATP7A,AP1G1,TRAPPC9,STX8,NBEA,FAM91A1,IGF2R,ATG9A,VAMP2
LAMTOR1_target_peptide	4.07e-15	1058	475	196	0.413	0.185	GO:0008104	BP	protein localization	3	ARF5,VPS50,AP2B1,AGK,RUFY3,RRAGD,SNX1,ZFYVE16,GOPC,VAMP3,PKP2,SEC61A1,AP3D1,TBC1D22B,ARFGEF1,ROCK1,GRIPAP1,MAP4K4,TFRC,FERMT2,PICALM,DLG1,RAB7A,PTPN23,PIK3C3,EPB41L2,STX7,PSEN1,AP4E1,LRP2,EFR3B,RAB10,SCAMP1,SNX5,OSBPL8,SNAP23,SH3GLB1,WASHC2A,PALM,SNAP29,MICALL1,PACSIN2,AP1B1,VTI1B,CDK16,TSC2,RAB11A,VPS18,BLOC1S6,IKBKB,STX10,ANKRD27,KDELR1,PIK3R2,LSR,CAV1,YKT6,SEC61B,PLEKHA1,LZTS2,GOSR1,AKAP10,TBC1D9,EHD1,RAB23,SNX3,TTK,SNX4,PIKFYVE,STEAP3,EPB41L5,SPTBN1,CCDC88A,EHBP1,SCAMP3,WLS,RRAGC,SLC2A1,STX12,VAMP8,RAB14,ARFGEF2,VAMP7,GGA3,ATG4C,SNX6,TOMM40,KIF1A,TBC1D5,RFTN1,PPFIA1,LLGL1,RAF1,EFR3A,FLOT2,AP3B1,NUMB,ROCK2,RPS15A,RAB11FIP5,STX6,VPS45,DENND4C,SDCBP,RAB1A,ARL3,VPS33A,IQGAP1,VPS53,CLTC,NPC1,EPHA2,SNX27,PIP5K1A,SNAPIN,SNAP47,ARF1,CNIH4,VPS54,STK11IP,GOLGA4,EGFR,SNX12,ATP6V1B2,SNX30,NOTCH1,USP6NL,PARD3,VPS51,MPP7,ITGB1,VIPAS39,VTI1A,PTPN14,GJA1,TRAPPC8,TNIK,SLC16A1,FMN2,RRAGA,RPGR,RAB11FIP1,VPS8,FCHO2,APPL1,AP3S2,AP2M1,SNX7,VANGL2,ARFIP1,ITGA2,NDUFAF2,STXBP5,ARF6,TSC1,APBB1,AP1G1,PLK1,TBC1D2B,TBC1D10B,PTPN9,STX8,CDK1,BSG,WASHC2C,NBEA,AGFG1,JUP,RAB1B,ARHGAP1,TOM1L2,RUFY1,AP3S1,GAK,EXOC3,SCRIB,AP2A2,VPS33B,HGS,PIK3R4,MYO6,AP2A1,SRC,MYO5A,MYO1C,KIF13B,ATG9A,DMD,CHML,SNX2,VAMP2,UBA52,PLEKHM1,ARFGAP3,LYN,SYNRG
LAMTOR1_target_peptide	6.4e-15	1391	475	237	0.499	0.17	GO:0023052	BP	signaling	1	AP2B1,SPAG9,NISCH,PIK3C2A,MAP4K5,ATP2C1,RRAGD,DEPDC1B,ZFYVE16,DSG2,DTNBP1,VAMP3,PKP2,ATP2B4,EPN1,SLC12A2,ARFGEF1,ROCK1,SIRT2,ATP2B1,MAP4K4,EPN2,MARK2,SCARB1,FERMT2,RASAL2,MARK3,PLD1,DLG1,RAB7A,PTPN23,ARAF,PIK3C3,ITCH,SLC1A3,PSEN1,LRP2,ADD1,SNX5,KIF16B,PEBP1,SPG21,EFNB1,OSBPL8,SNAP23,SH3GLB1,PALM,SNAP29,CDK16,WDR59,TSC2,RAB11A,BLOC1S6,IKBKB,JPH1,NDRG1,ARHGEF10,NUMBL,SLC1A5,PIK3R2,NAMPT,CAV1,SHB,PLEKHA1,UNC5B,LZTS2,AKAP10,GAB1,TPD52L1,SNX3,ARFGEF3,TTK,SLC29A1,LNPEP,SLC12A7,CSNK1A1,SNX4,PIKFYVE,SPTBN1,CCDC88A,PRKD3,MARK1,WLS,RRAGC,ADGRL2,ECE1,SLC2A1,VAMP8,RAB14,OCRL,SLC12A4,ARFGEF2,VAMP7,EFNB2,CDC42EP1,SNX6,NECTIN2,PAK4,RFTN1,PPFIA1,CC2D1A,RAF1,ARFIP2,PIK3C2B,SPART,IRS4,NOTCH2,KIDINS220,ROCK2,DSC2,DTNA,EPHA7,RAB11FIP5,SCYL2,APPL2,RPS6KC1,ABI1,FAM129B,SDCBP,RAB1A,ARL3,CUL4A,SLC12A6,BNIP2,IQGAP1,SH3GL3,CLTC,NPC1,MINK1,RPTOR,SH3GL1,EPHA2,IGSF3,SNX27,PI4KB,PIP5K1A,SNAPIN,MAP3K21,SNAP47,ARF1,CDC42BPA,PKP4,PTPRG,IQGAP2,EGFR,CASK,ATP6V1B2,C9ORF72,NOTCH1,PARD3,MPP7,ITGB1,CSNK1G3,GJA1,FARP1,TNIK,CXADR,SLC16A1,FMN2,RRAGA,PSD3,RAB11FIP1,ZFYVE9,LRP8,APPL1,COLEC12,SV2A,AP2M1,ADCY9,PLPP3,VANGL2,ATP1A1,APBB2,SPRY1,ITGA2,NDUFAF2,RICTOR,ARF6,PDZD8,TSC1,FRS2,APBB1,PLK1,FAM83B,SLC20A2,SEMA4C,ROR2,ARL13B,SPNS1,ROBO1,SYAP1,CDK1,SLC30A1,GPRC5C,BSG,VANGL1,CNP,JUP,SPTBN2,ARHGAP1,TOM1L2,YES1,SMCR8,SLC38A9,AP3S1,CDC42EP4,FGD6,SCRIB,AP2A2,HGS,PRR5,SPRY4,PIK3R4,MYO6,SLC39A10,AP2A1,IGF2R,SRC,HTT,MYO5A,MYO1C,KIF13B,MPZL1,CTNND1,INPP5F,OPA1,DMD,CHML,PHACTR4,ITSN1,HLA-A,VAMP2,UBA52,PLEKHM1,PI4KA,PRR5-ARHGAP8,LYN
LAMTOR1_target_peptide	1.23e-14	1389	475	236	0.497	0.17	GO:0007154	BP	cell communication	1	AP2B1,SPAG9,NISCH,PIK3C2A,MAP4K5,ATP2C1,RRAGD,DEPDC1B,ZFYVE16,DSG2,DTNBP1,PKP2,ATP2B4,EPN1,SLC12A2,ARFGEF1,ROCK1,SIRT2,ATP2B1,MAP4K4,EPN2,MARK2,SCARB1,FERMT2,RASAL2,MARK3,PLD1,DLG1,RAB7A,PTPN23,ARAF,PIK3C3,ITCH,SLC1A3,PSEN1,LRP2,ADD1,SNX5,KIF16B,PEBP1,SPG21,EFNB1,OSBPL8,SNAP23,SH3GLB1,PALM,SNAP29,CDK16,WDR59,TSC2,RAB11A,BLOC1S6,IKBKB,JPH1,NDRG1,ARHGEF10,NUMBL,SLC1A5,PIK3R2,NAMPT,CAV1,SHB,PLEKHA1,UNC5B,LZTS2,AKAP10,GAB1,TPD52L1,SNX3,ARFGEF3,TTK,SLC29A1,LNPEP,SLC12A7,CSNK1A1,SNX4,PIKFYVE,SPTBN1,CCDC88A,PRKD3,MARK1,WLS,RRAGC,ADGRL2,SLC2A1,VAMP8,RAB14,OCRL,SLC12A4,ARFGEF2,VAMP7,EFNB2,CDC42EP1,SNX6,NECTIN2,PAK4,RFTN1,PPFIA1,CC2D1A,RAF1,ARFIP2,PIK3C2B,SPART,IRS4,NOTCH2,SLC38A2,KIDINS220,ROCK2,DSC2,DTNA,EPHA7,RAB11FIP5,SCYL2,APPL2,RPS6KC1,ABI1,FAM129B,SDCBP,RAB1A,ARL3,CUL4A,SLC12A6,BNIP2,IQGAP1,SH3GL3,CLTC,NPC1,MINK1,RPTOR,SH3GL1,EPHA2,IGSF3,SNX27,PI4KB,PIP5K1A,SNAPIN,MAP3K21,SNAP47,ARF1,CDC42BPA,PKP4,PTPRG,IQGAP2,EGFR,CASK,ATP6V1B2,C9ORF72,NOTCH1,PARD3,MPP7,ITGB1,CSNK1G3,GJA1,FARP1,TNIK,CXADR,SLC16A1,FMN2,RRAGA,PSD3,RAB11FIP1,ZFYVE9,LRP8,APPL1,COLEC12,SV2A,AP2M1,ADCY9,PLPP3,VANGL2,ATP1A1,APBB2,SPRY1,ITGA2,NDUFAF2,RICTOR,ARF6,PDZD8,TSC1,FRS2,APBB1,PLK1,FAM83B,SLC20A2,SEMA4C,ROR2,ARL13B,SPNS1,ROBO1,SYAP1,CDK1,SLC30A1,GPRC5C,BSG,VANGL1,CNP,JUP,SPTBN2,ARHGAP1,TOM1L2,YES1,SMCR8,SLC38A9,AP3S1,CDC42EP4,FGD6,SCRIB,AP2A2,HGS,PRR5,SPRY4,PIK3R4,MYO6,SLC39A10,AP2A1,IGF2R,SRC,HTT,MYO5A,MYO1C,KIF13B,MPZL1,CTNND1,INPP5F,OPA1,DMD,CHML,PHACTR4,ITSN1,HLA-A,VAMP2,UBA52,PLEKHM1,PI4KA,PRR5-ARHGAP8,LYN
LAMTOR1_target_peptide	4.75e-14	1002	475	186	0.392	0.186	GO:0031224	CC	intrinsic component of membrane	2	CD99,SLC7A2,SLC25A13,AGK,SPAG9,ATP2C1,SLC4A7,DSG2,VAMP3,ATP9A,PKP2,SEC61A1,ATP2B4,SLC12A2,GOLGA5,ATP2B1,SLC6A15,TFRC,SCARB1,PICALM,RASAL2,DLG1,MCAM,TM9SF3,SLC1A3,STX7,PSEN1,LRP2,FAM234B,SCAMP1,TMEM230,EFNB1,OSBPL8,SNAP23,TECR,PALM,LMF2,VTI1B,ABCC1,CLCN7,SLC7A5,CDIPT,TMEM87A,SLC30A4,IKBKB,JPH1,SLC39A14,STX10,SLC1A5,KDELR1,LSR,AVL9,CAV1,TMEM106B,YKT6,SEC61B,UNC5B,SLC25A11,CPD,GOSR1,VAT1,SLC38A1,ARFGEF3,SLC29A1,LNPEP,SLC12A7,ABCC5,STEAP3,SCAMP3,WLS,ADGRL2,ECE1,SLC2A1,VAMP4,STX12,ESYT2,VAMP8,WDR11,UBIAD1,KIAA1549,ATP7B,SLC12A4,VAMP7,ATP8A1,EFNB2,NECTIN2,TOMM40,SLC6A8,PPFIA1,STARD3,ATP13A3,NOTCH2,SLC38A2,KIDINS220,KIAA1468,DSC2,DSC3,TMEM2,EPHA7,STX6,VPS45,SDCBP,SLC7A1,SLC12A6,BNIP2,AFG3L2,SLC39A6,NPC1,EPHA2,KIAA0319L,IGSF3,CNIH4,PTPRG,EGFR,ATP6V1B2,NOTCH1,FAM171A1,VPS51,ITGB1,VTI1A,GJA1,MARVELD2,ANKH,CXADR,SLC16A1,ZDHHC5,LRP8,COLEC12,CACHD1,SV2A,FAM171A2,ADCY9,PLPP3,VANGL2,FLVCR1,CLDN1,ATP1A1,MFSD8,ITGA2,LMBRD2,SFXN1,STXBP5,KIAA1324L,SLC4A2,ATP7A,PDZD8,BORCS5,FRS2,SLC3A2,SCARA3,SLC20A2,SEMA4C,CNNM3,ROR2,SPNS1,PCDH7,ROBO1,TMEM192,STX8,SLC30A1,GPRC5C,TMEM51,BSG,DHCR7,VANGL1,SLC19A1,ARHGAP1,SLC38A9,ZDHHC20,SCRIB,RELL1,SLC25A10,KIRREL1,SLC39A10,IGF2R,ATAD3A,OCLN,MPZL1,LRBA,OPA1,ATG9A,CHML,ITSN1,HLA-A,VAMP2,LYN
LAMTOR1_target_peptide	5.85e-14	120	475	48	0.101	0.4	GO:0030135	CC	coated vesicle	3	AP2B1,PIK3C2A,GOPC,VAMP3,EPN2,TFRC,PICALM,LRP2,SCAMP1,DDHD2,SPG21,AP1B1,VTI1B,VPS18,KDELR1,SNX3,CLINT1,ECE1,VAMP4,VAMP8,RAB14,OCRL,VAMP7,TBC1D5,AP3B1,NUMB,STX6,SCYL2,VPS33A,CLTC,ARF1,EGFR,VTI1A,FCHO2,AP2M1,VANGL2,ATP7A,AP1G1,ROR2,AP2A2,VPS33B,MYO6,AP2A1,IGF2R,INPP5F,HLA-A,VAMP2,SYNRG
LAMTOR1_target_peptide	3.62e-13	989	475	182	0.383	0.184	GO:0016021	CC	integral component of membrane	3	CD99,SLC7A2,SLC25A13,AGK,SPAG9,ATP2C1,SLC4A7,DSG2,VAMP3,ATP9A,PKP2,SEC61A1,ATP2B4,SLC12A2,GOLGA5,ATP2B1,SLC6A15,TFRC,SCARB1,DLG1,MCAM,TM9SF3,SLC1A3,STX7,PSEN1,LRP2,FAM234B,SCAMP1,TMEM230,EFNB1,OSBPL8,SNAP23,TECR,LMF2,VTI1B,ABCC1,CLCN7,SLC7A5,CDIPT,TMEM87A,SLC30A4,IKBKB,JPH1,SLC39A14,STX10,SLC1A5,KDELR1,LSR,AVL9,CAV1,TMEM106B,YKT6,SEC61B,UNC5B,SLC25A11,CPD,GOSR1,VAT1,SLC38A1,ARFGEF3,SLC29A1,LNPEP,SLC12A7,ABCC5,STEAP3,SCAMP3,WLS,ADGRL2,ECE1,SLC2A1,VAMP4,STX12,ESYT2,VAMP8,WDR11,UBIAD1,KIAA1549,ATP7B,SLC12A4,VAMP7,ATP8A1,EFNB2,NECTIN2,TOMM40,SLC6A8,PPFIA1,STARD3,ATP13A3,NOTCH2,SLC38A2,KIDINS220,KIAA1468,DSC2,DSC3,TMEM2,EPHA7,STX6,VPS45,SDCBP,SLC7A1,SLC12A6,BNIP2,AFG3L2,SLC39A6,NPC1,EPHA2,KIAA0319L,IGSF3,CNIH4,PTPRG,EGFR,ATP6V1B2,NOTCH1,FAM171A1,VPS51,ITGB1,VTI1A,GJA1,MARVELD2,ANKH,CXADR,SLC16A1,ZDHHC5,LRP8,COLEC12,CACHD1,SV2A,FAM171A2,ADCY9,PLPP3,VANGL2,FLVCR1,CLDN1,ATP1A1,MFSD8,ITGA2,LMBRD2,SFXN1,STXBP5,KIAA1324L,SLC4A2,ATP7A,PDZD8,FRS2,SLC3A2,SCARA3,SLC20A2,SEMA4C,CNNM3,ROR2,SPNS1,PCDH7,ROBO1,TMEM192,STX8,SLC30A1,GPRC5C,TMEM51,BSG,DHCR7,VANGL1,SLC19A1,ARHGAP1,SLC38A9,ZDHHC20,SCRIB,RELL1,SLC25A10,KIRREL1,SLC39A10,IGF2R,ATAD3A,OCLN,MPZL1,LRBA,OPA1,ATG9A,CHML,ITSN1,HLA-A,VAMP2,LYN
LAMTOR1_target_peptide	1.26e-12	235	475	69	0.145	0.294	GO:0048471	CC	perinuclear region of cytoplasm	2	ARF5,SPAG9,VAMP3,ATP9A,ARFGEF1,SIRT2,TFRC,PICALM,PLD1,DLG1,TPD52,STX7,PSEN1,VTI1B,TSC2,RAB11A,EHD4,NDRG1,STX10,CAV1,EHD1,TPD52L1,CLINT1,LNPEP,PIKFYVE,ECE1,VAMP8,RAB14,ATP7B,ARFGEF2,VAMP7,FLOT2,STX6,SCYL2,VPS33A,BNIP2,VPS53,NPC1,PI4KB,SNAPIN,SNAP47,ARF1,VPS54,PKP4,EGFR,ITGB1,VTI1A,FMN2,ITGA2,ATP7A,TSC1,APBB1,SYAP1,TMEM192,STX8,CNP,ARHGAP1,GAK,EXOC3,ZDHHC20,KIRREL1,VPS33B,MYO6,IGF2R,SRC,HTT,DMD,VAMP2,LYN
LAMTOR1_target_peptide	1.41e-12	172	475	57	0.12	0.331	GO:0044437	CC	vacuolar part	1	AP2B1,RRAGD,GOPC,AP3D1,SCARB1,PLD1,RAB7A,STX7,PSEN1,LRP2,SH3GLB1,SNAP29,AP1B1,VTI1B,WDR59,CLCN7,VPS18,SLC30A4,TMEM106B,VAT1,LNPEP,RRAGC,ECE1,VAMP8,RAB14,WDR11,SLC12A4,VAMP7,ATP8A1,STARD3,AP3B1,SDCBP,VPS33A,CLTC,NPC1,RPTOR,SNAPIN,STK11IP,ATP6V1B2,RRAGA,AP2M1,MFSD8,WDR41,BORCS5,AP1G1,SPNS1,TMEM192,STX8,SLC38A9,AP2A2,VPS33B,BORCS6,MYO6,AP2A1,IGF2R,UBA52,PLEKHM1
LAMTOR1_target_peptide	1.47e-12	769	475	151	0.318	0.196	GO:0042886	BP	amide transport	5	ARF5,VPS50,AP2B1,AGK,RUFY3,SNX1,ZFYVE16,GOPC,VAMP3,SEC61A1,AP3D1,TBC1D22B,ARFGEF1,GRIPAP1,MAP4K4,TFRC,RAB7A,PTPN23,PIK3C3,STX7,PSEN1,AP4E1,LRP2,RAB10,SCAMP1,SNX5,SNAP23,SH3GLB1,WASHC2A,SNAP29,MICALL1,AP1B1,VTI1B,CDK16,TSC2,ABCC1,RAB11A,VPS18,BLOC1S6,STX10,ANKRD27,KDELR1,PIK3R2,YKT6,SEC61B,GOSR1,TBC1D9,EHD1,RAB23,SNX3,SNX4,STEAP3,SPTBN1,EHBP1,SCAMP3,WLS,SLC2A1,STX12,VAMP8,RAB14,ARFGEF2,VAMP7,GGA3,ATG4C,SNX6,TOMM40,KIF1A,TBC1D5,RFTN1,LLGL1,RAF1,AP3B1,RPS15A,RAB11FIP5,STX6,VPS45,DENND4C,SDCBP,RAB1A,ARL3,VPS33A,VPS53,CLTC,SNX27,SNAPIN,SNAP47,ARF1,CNIH4,VPS54,GOLGA4,EGFR,SNX12,ATP6V1B2,SNX30,NOTCH1,USP6NL,PARD3,VPS51,VIPAS39,VTI1A,PTPN14,GJA1,SLC16A1,FMN2,RPGR,RAB11FIP1,VPS8,AP3S2,AP2M1,SNX7,ARFIP1,NDUFAF2,STXBP5,ARF6,TSC1,APBB1,AP1G1,TBC1D2B,TBC1D10B,STX8,CDK1,WASHC2C,SLC19A1,AGFG1,JUP,RAB1B,ARHGAP1,TOM1L2,RUFY1,AP3S1,EXOC3,SCRIB,AP2A2,VPS33B,HGS,PIK3R4,MYO6,AP2A1,SRC,MYO5A,MYO1C,KIF13B,ATG9A,CHML,SNX2,VAMP2,UBA52,PLEKHM1,ARFGAP3,LYN,SYNRG
LAMTOR1_target_peptide	1.83e-12	305	475	81	0.171	0.266	GO:0006811	BP	ion transport	4	SLC7A2,SLC25A13,ATP2C1,SLC4A7,DTNBP1,GOPC,ATP9A,PKP2,ATP2B4,SLC12A2,ATP2B1,SLC6A15,TFRC,SCARB1,PICALM,DLG1,SLC1A3,PSEN1,LRP2,OSBPL8,SNAP23,ABCC1,CLCN7,SLC7A5,SLC30A4,JPH1,SLC39A14,SLC1A5,CAV1,SLC25A11,SLC38A1,SLC12A7,SNX4,ABCC5,STEAP3,SLC2A1,VAMP8,ATP7B,SLC12A4,VAMP7,ATP8A1,TOMM40,SLC6A8,RAF1,ATP13A3,SLC38A2,MTMR6,SLC7A1,SLC12A6,CLTC,AFG3L2,SLC39A6,MINK1,ARF1,CASK,ATP6V1B2,GJA1,ANKH,SLC16A1,SV2A,ATP1A1,SFXN1,SLC4A2,ATP7A,TSC1,SLC3A2,SLC20A2,CNNM3,SLC30A1,BSG,SLC19A1,ARHGAP1,SLC38A9,SLC25A10,SLC39A10,HTT,MYO5A,OPA1,DMD,VAMP2,LYN
LAMTOR1_target_peptide	2.22e-12	765	475	150	0.316	0.196	GO:0015833	BP	peptide transport	5	ARF5,VPS50,AP2B1,AGK,RUFY3,SNX1,ZFYVE16,GOPC,VAMP3,SEC61A1,AP3D1,TBC1D22B,ARFGEF1,GRIPAP1,MAP4K4,TFRC,RAB7A,PTPN23,PIK3C3,STX7,PSEN1,AP4E1,LRP2,RAB10,SCAMP1,SNX5,SNAP23,SH3GLB1,WASHC2A,SNAP29,MICALL1,AP1B1,VTI1B,CDK16,TSC2,ABCC1,RAB11A,VPS18,BLOC1S6,STX10,ANKRD27,KDELR1,PIK3R2,YKT6,SEC61B,GOSR1,TBC1D9,EHD1,RAB23,SNX3,SNX4,STEAP3,SPTBN1,EHBP1,SCAMP3,WLS,SLC2A1,STX12,VAMP8,RAB14,ARFGEF2,VAMP7,GGA3,ATG4C,SNX6,TOMM40,KIF1A,TBC1D5,RFTN1,LLGL1,RAF1,AP3B1,RPS15A,RAB11FIP5,STX6,VPS45,DENND4C,SDCBP,RAB1A,ARL3,VPS33A,VPS53,CLTC,SNX27,SNAPIN,SNAP47,ARF1,CNIH4,VPS54,GOLGA4,EGFR,SNX12,ATP6V1B2,SNX30,NOTCH1,USP6NL,PARD3,VPS51,VIPAS39,VTI1A,PTPN14,GJA1,SLC16A1,FMN2,RPGR,RAB11FIP1,VPS8,AP3S2,AP2M1,SNX7,ARFIP1,NDUFAF2,STXBP5,ARF6,TSC1,APBB1,AP1G1,TBC1D2B,TBC1D10B,STX8,CDK1,WASHC2C,AGFG1,JUP,RAB1B,ARHGAP1,TOM1L2,RUFY1,AP3S1,EXOC3,SCRIB,AP2A2,VPS33B,HGS,PIK3R4,MYO6,AP2A1,SRC,MYO5A,MYO1C,KIF13B,ATG9A,CHML,SNX2,VAMP2,UBA52,PLEKHM1,ARFGAP3,LYN,SYNRG
LAMTOR1_target_peptide	2.29e-12	758	475	149	0.314	0.197	GO:0015031	BP	protein transport	5	ARF5,VPS50,AP2B1,AGK,RUFY3,SNX1,ZFYVE16,GOPC,VAMP3,SEC61A1,AP3D1,TBC1D22B,ARFGEF1,GRIPAP1,MAP4K4,TFRC,RAB7A,PTPN23,PIK3C3,STX7,PSEN1,AP4E1,LRP2,RAB10,SCAMP1,SNX5,SNAP23,SH3GLB1,WASHC2A,SNAP29,MICALL1,AP1B1,VTI1B,CDK16,TSC2,RAB11A,VPS18,BLOC1S6,STX10,ANKRD27,KDELR1,PIK3R2,YKT6,SEC61B,GOSR1,TBC1D9,EHD1,RAB23,SNX3,SNX4,STEAP3,SPTBN1,EHBP1,SCAMP3,WLS,SLC2A1,STX12,VAMP8,RAB14,ARFGEF2,VAMP7,GGA3,ATG4C,SNX6,TOMM40,KIF1A,TBC1D5,RFTN1,LLGL1,RAF1,AP3B1,RPS15A,RAB11FIP5,STX6,VPS45,DENND4C,SDCBP,RAB1A,ARL3,VPS33A,VPS53,CLTC,SNX27,SNAPIN,SNAP47,ARF1,CNIH4,VPS54,GOLGA4,EGFR,SNX12,ATP6V1B2,SNX30,NOTCH1,USP6NL,PARD3,VPS51,VIPAS39,VTI1A,PTPN14,GJA1,SLC16A1,FMN2,RPGR,RAB11FIP1,VPS8,AP3S2,AP2M1,SNX7,ARFIP1,NDUFAF2,STXBP5,ARF6,TSC1,APBB1,AP1G1,TBC1D2B,TBC1D10B,STX8,CDK1,WASHC2C,AGFG1,JUP,RAB1B,ARHGAP1,TOM1L2,RUFY1,AP3S1,EXOC3,SCRIB,AP2A2,VPS33B,HGS,PIK3R4,MYO6,AP2A1,SRC,MYO5A,MYO1C,KIF13B,ATG9A,CHML,SNX2,VAMP2,UBA52,PLEKHM1,ARFGAP3,LYN,SYNRG
LAMTOR1_target_peptide	2.34e-12	455	475	105	0.221	0.231	GO:0097458	CC	neuron part	1	RUFY3,SLC4A7,DTNBP1,GOPC,VAMP3,ATP2B4,AP3D1,GRIPAP1,SIRT2,ATP2B1,MARK2,PICALM,MARK3,DLG1,SLC1A3,PSEN1,LRP2,SCAMP1,TMEM230,WDR7,SNAP23,PALM,SNAP29,VTI1B,EEA1,CDK16,RAB11A,BLOC1S6,ANKRD27,YKT6,SLC38A1,SPTBN1,MARK1,WLS,VAMP4,VAMP8,OCRL,ARFGEF2,VAMP7,KIF1A,PPFIA1,LLGL1,AP3B1,SLC38A2,DTNA,EPHA7,STX6,ABI1,ARL3,IQGAP1,SH3GL3,MINK1,RPTOR,SNAPIN,SNAP47,ARF1,PKP4,CASK,C9ORF72,PARD3,ADD3,ITGB1,VTI1A,FARP1,CXADR,PSD3,RPGR,ZDHHC5,FCHO2,LRP8,AP3S2,SV2A,ADCY9,ATP1A1,APBB2,ITGA2,STXBP5,ATP7A,TSC1,APBB1,SEMA4C,ROR2,GPRIN1,PTPN9,ROBO1,SYAP1,AGFG1,SPTBN2,BASP1,AP3S1,EXOC3,SCRIB,KIRREL1,SRC,HTT,MYO5A,MYO1C,KIF13B,CTNND1,INPP5F,OPA1,DMD,ITSN1,VAMP2,LYN
LAMTOR1_target_peptide	3.21e-12	444	475	103	0.217	0.232	GO:0030054	CC	cell junction	1	CD99,SLC7A2,RUFY3,DSG2,DTNBP1,GOPC,VAMP3,PKP2,GRIPAP1,SIRT2,FERMT2,DLG1,MCAM,EPB41L2,PSEN1,RAB10,ADD1,TMEM230,SNAP23,PACSIN2,CDK16,NDRG1,LSR,NAMPT,CAV1,PPFIBP1,CDCA3,RAB23,PIKFYVE,EPB41L5,SLC2A1,ARFGEF2,VAMP7,EFNB2,CDC42EP1,NECTIN2,PAK4,PPFIA1,FLOT2,NUMB,DSC2,DSC3,DTNA,ABI1,FAM129B,TJAP1,SDCBP,IQGAP1,CLTC,MINK1,SH3GL1,EPHA2,PIP5K1A,SNAPIN,ARF1,CDC42BPA,PKP4,EGFR,CASK,NOTCH1,PARD3,ADD3,MPP7,ITGB1,GJA1,FARP1,MARVELD2,CXADR,SLC16A1,PSD3,SV2A,PLPP3,VANGL2,CLDN1,ATP1A1,ITGA2,STXBP5,SLC4A2,ARF6,FRS2,SEMA4C,SYAP1,BSG,PEAK1,JUP,SPTBN2,YES1,BASP1,GAK,CDC42EP4,SCRIB,KIRREL1,SPRY4,IGF2R,OCLN,MPZL1,CTNND1,DMD,ITSN1,VAMP2,PI4KA,LYN,MARCKS
LAMTOR1_target_peptide	3.54e-12	117	475	45	0.095	0.385	GO:1990778	BP	protein localization to cell periphery	5	GOPC,VAMP3,PKP2,ROCK1,GRIPAP1,PICALM,DLG1,EPB41L2,STX7,EFR3B,RAB10,PALM,VTI1B,RAB11A,IKBKB,CAV1,SPTBN1,VAMP8,VAMP7,PPFIA1,EFR3A,FLOT2,NUMB,ROCK2,DENND4C,CLTC,EPHA2,PIP5K1A,SNAP47,GOLGA4,EGFR,ITGB1,TNIK,FCHO2,APPL1,AP2M1,ARF6,PTPN9,STX8,BSG,JUP,GAK,SCRIB,MYO5A,VAMP2
LAMTOR1_target_peptide	3.87e-12	1152	475	200	0.421	0.174	GO:0051641	BP	cellular localization	2	VPS50,AP2B1,AGK,SPAG9,RUFY3,RRAGD,SNX1,TBC1D23,ZFYVE16,DTNBP1,GOPC,VAMP3,PKP2,SEC61A1,ATP2B4,AP3D1,TBC1D22B,ROCK1,GRIPAP1,MAP4K4,MARK2,FERMT2,PICALM,DLG1,RAB7A,PTPN23,PIK3C3,EPB41L2,STX7,PSEN1,AP4E1,EFR3B,RAB10,DDHD2,SNX5,TMEM230,KIF16B,OSBPL8,SNAP23,SH3GLB1,WASHC2A,PALM,SNAP29,MICALL1,PACSIN2,AP1B1,VTI1B,EEA1,CDK16,TSC2,CCP110,RAB11A,EHD4,TMEM87A,VPS18,BLOC1S6,IKBKB,JPH1,STX10,ANKRD27,KDELR1,PIK3R2,CAV1,TMEM106B,YKT6,SEC61B,LZTS2,GOSR1,TBC1D9,EHD1,RAB23,SNX3,TTK,SNX4,PIKFYVE,SPTBN1,CCDC88A,MARK1,WLS,RRAGC,STX12,ESYT2,VAMP8,RAB14,ATP7B,VAMP7,GGA3,ATG4C,VPS13C,SNX6,NECTIN2,TOMM40,KIF1A,TBC1D5,RFTN1,PPFIA1,STARD3,RAF1,EFR3A,FLOT2,AP3B1,NUMB,ROCK2,RPS15A,KIAA1468,RAB11FIP5,STX6,SCYL2,VPS45,DENND4C,SDCBP,RAB1A,ARL3,VPS33A,IQGAP1,VPS53,CLTC,NPC1,SH3GL1,EPHA2,SNX27,PIP5K1A,SNAPIN,SNAP47,ARF1,CNIH4,VPS54,GOLGA4,EGFR,CASK,SNX12,USP6NL,PARD3,VPS51,ITGB1,VIPAS39,VTI1A,PTPN14,TRAPPC8,TNIK,FMN2,RRAGA,RPGR,FCHO2,APPL1,AP3S2,AP2M1,SPRY1,ARFIP1,NDUFAF2,ARF6,PDZD8,TSC1,BORCS5,AP1G1,PLK1,TBC1D2B,TRAPPC9,TBC1D10B,PTPN9,STX8,CDK1,SLC30A1,BSG,WASHC2C,AGFG1,JUP,SPTBN2,RAB1B,ARHGAP1,TOM1L2,AP3S1,GAK,EXOC3,SCRIB,AP2A2,VPS33B,HGS,PIK3R4,BORCS6,MYO6,AP2A1,SRC,HTT,MYO5A,MYO1C,KIF13B,INPP5F,OPA1,ATG9A,DMD,CHML,SNX2,ITSN1,VAMP2,UBA52,PLEKHM1,ARFGAP3,LYN,SYNRG
LAMTOR1_target_peptide	7.88e-12	226	475	66	0.139	0.292	GO:0000139	CC	Golgi membrane	3	ATP2C1,GOPC,VAMP3,AP3D1,GOLGA5,ARFGEF1,ROCK1,PLD1,PSEN1,AP4E1,RAB10,GOLGA3,SH3GLB1,SNAP29,AP1B1,CDIPT,TMEM87A,STX10,KDELR1,CAV1,YKT6,GOSR1,PIKFYVE,GORASP2,WLS,SLC2A1,VAMP4,STX12,RAB14,UBIAD1,ATP7B,ARFGEF2,ATP8A1,LLGL1,ARFIP2,NOTCH2,RAB11FIP5,STX6,VPS45,RAB1A,ARL3,VPS53,CLTC,KIAA0319L,PI4KB,SNAPIN,ARF1,VPS54,GOLGA4,EGFR,NOTCH1,USP6NL,VPS51,VTI1A,GJA1,ARFIP1,AP1G1,TRAPPC9,SCARA3,BSG,RAB1B,ZDHHC20,ACBD3,IGF2R,HLA-A,ARFGAP3
LAMTOR1_target_peptide	1.03e-11	807	475	154	0.324	0.191	GO:0045184	BP	establishment of protein localization	4	ARF5,VPS50,AP2B1,AGK,RUFY3,SNX1,ZFYVE16,GOPC,VAMP3,SEC61A1,AP3D1,TBC1D22B,ARFGEF1,GRIPAP1,MAP4K4,TFRC,RAB7A,PTPN23,PIK3C3,STX7,PSEN1,AP4E1,LRP2,RAB10,SCAMP1,SNX5,SNAP23,SH3GLB1,WASHC2A,SNAP29,MICALL1,AP1B1,VTI1B,CDK16,TSC2,RAB11A,VPS18,BLOC1S6,STX10,ANKRD27,KDELR1,PIK3R2,YKT6,SEC61B,PLEKHA1,GOSR1,TBC1D9,EHD1,RAB23,SNX3,SNX4,STEAP3,EPB41L5,SPTBN1,EHBP1,SCAMP3,WLS,SLC2A1,STX12,VAMP8,RAB14,ARFGEF2,VAMP7,GGA3,ATG4C,SNX6,TOMM40,KIF1A,TBC1D5,RFTN1,LLGL1,RAF1,AP3B1,RPS15A,RAB11FIP5,STX6,VPS45,DENND4C,SDCBP,RAB1A,ARL3,VPS33A,VPS53,CLTC,NPC1,SNX27,SNAPIN,SNAP47,ARF1,CNIH4,VPS54,GOLGA4,EGFR,SNX12,ATP6V1B2,SNX30,NOTCH1,USP6NL,PARD3,VPS51,VIPAS39,VTI1A,PTPN14,GJA1,SLC16A1,FMN2,RPGR,RAB11FIP1,VPS8,AP3S2,AP2M1,SNX7,ARFIP1,ITGA2,NDUFAF2,STXBP5,ARF6,TSC1,APBB1,AP1G1,PLK1,TBC1D2B,TBC1D10B,STX8,CDK1,WASHC2C,AGFG1,JUP,RAB1B,ARHGAP1,TOM1L2,RUFY1,AP3S1,EXOC3,SCRIB,AP2A2,VPS33B,HGS,PIK3R4,MYO6,AP2A1,SRC,MYO5A,MYO1C,KIF13B,ATG9A,CHML,SNX2,VAMP2,UBA52,PLEKHM1,ARFGAP3,LYN,SYNRG
LAMTOR1_target_peptide	1.34e-11	608	475	126	0.265	0.207	GO:0120025	CC	plasma membrane bounded cell projection	2	SCYL3,RUFY3,SNX1,SLC4A7,DTNBP1,GOPC,VAMP3,ATP2B4,AP3D1,ROCK1,GRIPAP1,SIRT2,ATP2B1,MARK2,SCARB1,FERMT2,MARK3,DLG1,PTPN23,PIK3C3,SLC1A3,PSEN1,LRP2,RAB10,SNX5,SNAP23,PALM,SNAP29,PACSIN2,EEA1,CDK16,CCP110,RAB11A,BLOC1S6,SLC39A14,ANKRD27,CAV1,YKT6,PLEKHA1,EHD1,SLC38A1,CSNK1A1,EPB41L5,SPTBN1,CCDC88A,MARK1,WLS,OCRL,ARFGEF2,VAMP7,KIF1A,PPFIA1,LLGL1,RAF1,ARFIP2,FLOT2,AP3B1,SLC38A2,DTNA,EPHA7,ABI1,ARL3,IQGAP1,SLC39A6,MINK1,RPTOR,EPHA2,PIP5K1A,SNAPIN,SNAP47,ARF1,CDC42BPA,IQGAP2,CASK,ATP6V1B2,C9ORF72,PARD3,ITGB1,VTI1A,FARP1,CXADR,FMN2,PSD3,RPGR,ZDHHC5,LRP8,AP3S2,SV2A,ADCY9,APBB2,ITGA2,ANKS6,ATP7A,ARF6,TSC1,APBB1,ROR2,GPRIN1,ARL13B,PTPN9,ROBO1,SYAP1,CNP,BASP1,AP3S1,EXOC3,FGD6,SCRIB,KIRREL1,SPRY4,PIK3R4,MYO6,AP2A1,SRC,HTT,MYO5A,MYO1C,KIF13B,CTNND1,INPP5F,OPA1,DMD,PHACTR4,SNX2,ITSN1,VAMP2
LAMTOR1_target_peptide	1.38e-11	107	475	42	0.088	0.393	GO:0072659	BP	protein localization to plasma membrane	6	GOPC,VAMP3,PKP2,ROCK1,GRIPAP1,PICALM,DLG1,STX7,EFR3B,RAB10,PALM,VTI1B,RAB11A,IKBKB,SPTBN1,VAMP8,VAMP7,PPFIA1,EFR3A,FLOT2,NUMB,ROCK2,DENND4C,CLTC,EPHA2,PIP5K1A,GOLGA4,EGFR,ITGB1,TNIK,FCHO2,APPL1,AP2M1,ARF6,PTPN9,STX8,BSG,JUP,GAK,SCRIB,MYO5A,VAMP2
LAMTOR1_target_peptide	2.02e-11	625	475	128	0.269	0.205	GO:0042995	CC	cell projection	1	SCYL3,RUFY3,SNX1,SLC4A7,DTNBP1,GOPC,VAMP3,ATP2B4,AP3D1,ROCK1,GRIPAP1,SIRT2,ATP2B1,MARK2,SCARB1,FERMT2,MARK3,DLG1,PTPN23,PIK3C3,SLC1A3,PSEN1,LRP2,RAB10,SNX5,SNAP23,PALM,SNAP29,PACSIN2,EEA1,CDK16,CCP110,RAB11A,BLOC1S6,SLC39A14,ANKRD27,CAV1,YKT6,PLEKHA1,EHD1,SLC38A1,CSNK1A1,EPB41L5,SPTBN1,CCDC88A,MARK1,WLS,OCRL,ARFGEF2,VAMP7,KIF1A,PPFIA1,LLGL1,RAF1,ARFIP2,FLOT2,AP3B1,SLC38A2,DTNA,EPHA7,ABI1,ARL3,IQGAP1,SLC39A6,MINK1,RPTOR,SH3GL1,EPHA2,PIP5K1A,SNAPIN,SNAP47,ARF1,CDC42BPA,IQGAP2,CASK,ATP6V1B2,C9ORF72,PARD3,ITGB1,VTI1A,FARP1,CXADR,FMN2,PSD3,RPGR,ZDHHC5,LRP8,AP3S2,SV2A,ADCY9,APBB2,ITGA2,ANKS6,ATP7A,ARF6,TSC1,APBB1,ROR2,GPRIN1,ARL13B,PTPN9,ROBO1,SYAP1,AGFG1,CNP,BASP1,AP3S1,EXOC3,FGD6,SCRIB,KIRREL1,SPRY4,PIK3R4,MYO6,AP2A1,SRC,HTT,MYO5A,MYO1C,KIF13B,CTNND1,INPP5F,OPA1,DMD,PHACTR4,SNX2,ITSN1,VAMP2
LAMTOR1_target_peptide	3.44e-11	96	475	39	0.082	0.406	GO:0016482	BP	cytosolic transport	4	SPAG9,SNX1,TBC1D23,VAMP3,RAB7A,PTPN23,PIK3C3,SNX5,KIF16B,WASHC2A,VTI1B,EEA1,TMEM87A,STX10,ANKRD27,YKT6,GOSR1,SNX3,PIKFYVE,RAB14,VPS13C,SNX6,KIF1A,TBC1D5,STX6,VPS53,CLTC,VPS54,SNX12,VPS51,VTI1A,AP1G1,TBC1D10B,STX8,WASHC2C,GAK,AP2A1,SRC,SNX2
LAMTOR1_target_peptide	4.14e-11	339	475	84	0.177	0.248	GO:0061024	BP	membrane organization	1	AP2B1,AGK,PIK3C2A,VAMP3,ATP9A,EPN1,AP3D1,TBC1D22B,GRIPAP1,EPN2,TFRC,PICALM,DLG1,RAB7A,STX7,LRP2,SNAP23,SH3GLB1,SNAP29,MICALL1,PACSIN2,VTI1B,EEA1,ABCC1,RAB11A,VPS18,BLOC1S6,NDRG1,STX10,ANKRD27,CAV1,YKT6,GOSR1,VAT1,TBC1D9,SNX3,SPTBN1,CCDC88A,VAMP4,STX12,VAMP8,OCRL,VAMP7,ATP8A1,NECTIN2,TBC1D5,RFTN1,FLOT2,STX6,RAB1A,CLTC,AFG3L2,NPC1,SNAPIN,SNAP47,ARF1,EGFR,USP6NL,VTI1A,VPS8,FCHO2,AP2M1,ITGA2,PLK1,TBC1D2B,TRAPPC9,TBC1D10B,STX8,CDK1,AGFG1,CNP,RAB1B,GAK,SCRIB,AP2A2,VPS33B,HGS,AP2A1,IGF2R,OPA1,ITSN1,VAMP2,UBA52,PI4KA
LAMTOR1_target_peptide	6.15e-11	275	475	73	0.154	0.265	GO:0005215	MF	transporter activity	1	SLC7A2,SLC25A13,ATP2C1,SLC4A7,ZFYVE16,ATP9A,ATP2B4,SLC12A2,AP3D1,ATP2B1,SLC6A15,TFRC,SCARB1,DLG1,SLC1A3,PSEN1,LRP2,GOLGA3,OSBPL8,PACSIN2,AP1B1,ABCC1,CLCN7,SLC7A5,SLC30A4,SLC39A14,SLC1A5,SEC61B,SLC25A11,SLC38A1,SLC29A1,SLC12A7,ABCC5,SLC2A1,OSBPL9,ATP7B,SLC12A4,ATP8A1,TOMM40,SLC6A8,STARD3,ATP13A3,SLC38A2,MTMR6,SLC7A1,SLC12A6,SLC39A6,NPC1,ATP6V1B2,GJA1,ANKH,SLC16A1,SV2A,AP2M1,FLVCR1,ATP1A1,MFSD8,SFXN1,SLC4A2,ATP7A,AP1G1,SLC3A2,SLC20A2,SPNS1,SLC30A1,BSG,SLC19A1,RUFY1,SLC38A9,AP3S1,SLC25A10,SLC39A10,ARFGAP3
LAMTOR1_target_peptide	9.94e-11	37	475	23	0.048	0.622	GO:0030665	CC	clathrin-coated vesicle membrane	5	AP2B1,VAMP3,EPN2,TFRC,PICALM,LRP2,AP1B1,VAMP4,VAMP8,VAMP7,TBC1D5,AP3B1,CLTC,EGFR,AP2M1,AP1G1,ROR2,AP2A2,MYO6,AP2A1,IGF2R,VAMP2,SYNRG
LAMTOR1_target_peptide	1.37e-10	321	475	80	0.168	0.249	GO:0007267	BP	cell-cell signaling	2	AP2B1,NISCH,DEPDC1B,DTNBP1,PKP2,MAP4K4,MARK2,FERMT2,DLG1,PTPN23,SLC1A3,PSEN1,EFNB1,SNAP23,SNAP29,CDK16,TSC2,RAB11A,BLOC1S6,NAMPT,CAV1,LZTS2,SNX3,SLC29A1,LNPEP,SLC12A7,CSNK1A1,SNX4,MARK1,WLS,SLC2A1,VAMP8,SLC12A4,VAMP7,EFNB2,RAF1,DTNA,RAB11FIP5,SCYL2,FAM129B,SDCBP,RAB1A,SLC12A6,CLTC,MINK1,SH3GL1,SNAPIN,SNAP47,ARF1,PKP4,EGFR,CASK,NOTCH1,CSNK1G3,GJA1,TNIK,CXADR,SLC16A1,RAB11FIP1,LRP8,SV2A,AP2M1,PLPP3,VANGL2,NDUFAF2,ROR2,SLC30A1,VANGL1,CNP,JUP,SCRIB,AP2A2,AP2A1,SRC,MYO5A,MPZL1,CTNND1,VAMP2,UBA52,LYN
LAMTOR1_target_peptide	1.7e-10	128	475	45	0.095	0.352	GO:0005543	MF	phospholipid binding	2	NISCH,PIK3C2A,SNX1,ZFYVE16,SNX29,PLEKHA5,SCARB1,FERMT2,PICALM,PLD1,SNX5,KIF16B,PEBP1,OSBPL8,MICALL1,PACSIN2,EEA1,PLEKHA1,SNX3,SNX4,SPTBN1,CCDC88A,MARK1,ESYT2,SNX6,ARFIP2,PIK3C2B,RPS6KC1,SDCBP,IQGAP1,SNX27,IQGAP2,SNX12,SNX30,PARD3,PSD3,ZFYVE9,FCHO2,SNX7,ARFIP1,WASHC2C,SPTBN2,OPA1,SNX2,VAMP2
LAMTOR1_target_peptide	1.72e-10	286	475	74	0.156	0.259	GO:0098590	CC	plasma membrane region	3	SLC4A7,DSG2,DTNBP1,GOPC,VAMP3,ATP2B4,SLC12A2,ATP2B1,TFRC,SCARB1,FERMT2,PICALM,PLD1,DLG1,LRP2,PALM,SNAP29,PACSIN2,ABCC1,SLC7A5,RAB11A,CAV1,PLEKHA1,EHD1,SLC29A1,EPB41L5,SPTBN1,WLS,SLC2A1,ATP7B,FLOT2,NUMB,EPHA7,ABI1,SLC12A6,SLC39A6,MINK1,EPHA2,PIP5K1A,ARF1,EGFR,CASK,NOTCH1,ITGB1,GJA1,MARVELD2,TNIK,CXADR,PSD3,FCHO2,LRP8,VANGL2,CLDN1,ATP1A1,SLC4A2,ATP7A,ARF6,APBB1,SLC3A2,SEMA4C,ARL13B,SYAP1,SLC19A1,JUP,SPTBN2,SCRIB,KIRREL1,SPRY4,MYO6,AP2A1,SRC,OCLN,MYO1C,DMD
LAMTOR1_target_peptide	1.82e-10	341	475	83	0.175	0.243	GO:0098796	CC	membrane protein complex	1	AP2B1,AGK,PIK3C2A,RRAGD,SNX1,VAMP3,AP3D1,EPN2,TFRC,PICALM,DLG1,RAB7A,PIK3C3,STX7,PSEN1,AP4E1,SNX5,SNAP23,SNAP29,AP1B1,VTI1B,VPS18,BLOC1S6,IKBKB,STX10,PIK3R2,CAV1,YKT6,SEC61B,GOSR1,SNX3,SNX4,RRAGC,VAMP4,STX12,VAMP8,VAMP7,GGA3,SNX6,TOMM40,TBC1D5,FLOT2,AP3B1,PIK3C2B,STX6,DENND4C,SDCBP,VPS33A,CLTC,AFG3L2,SNX27,SNAP47,EGFR,ATP6V1B2,MPP7,ITGB1,VIPAS39,VTI1A,GJA1,RRAGA,AP3S2,AP2M1,ATP1A1,ITGA2,STXBP5,AP1G1,STX8,WASHC2C,JUP,SLC38A9,AP3S1,SCRIB,AP2A2,VPS33B,PIK3R4,AP2A1,IGF2R,DMD,SNX2,HLA-A,VAMP2,LYN,SYNRG
LAMTOR1_target_peptide	1.92e-10	55	475	28	0.059	0.509	GO:0030666	CC	endocytic vesicle membrane	4	AP2B1,VAMP3,EPN2,SCARB1,PICALM,RAB7A,PIK3C3,RAB10,SNAP23,CAV1,RAB23,WLS,VAMP8,OCRL,VAMP7,TBC1D5,CLTC,EGFR,RAB11FIP1,COLEC12,AP2M1,ATP7A,ROR2,AP2A2,PIK3R4,AP2A1,HLA-A,UBA52
LAMTOR1_target_peptide	2.86e-10	874	475	159	0.335	0.182	GO:0051649	BP	establishment of localization in cell	3	VPS50,AP2B1,AGK,SPAG9,RUFY3,SNX1,TBC1D23,ZFYVE16,DTNBP1,GOPC,VAMP3,SEC61A1,ATP2B4,AP3D1,TBC1D22B,ROCK1,GRIPAP1,MAP4K4,PICALM,DLG1,RAB7A,PTPN23,PIK3C3,STX7,PSEN1,AP4E1,RAB10,DDHD2,SNX5,TMEM230,KIF16B,SNAP23,SH3GLB1,WASHC2A,SNAP29,MICALL1,AP1B1,VTI1B,EEA1,CDK16,TSC2,RAB11A,EHD4,TMEM87A,VPS18,BLOC1S6,JPH1,STX10,ANKRD27,KDELR1,PIK3R2,CAV1,YKT6,SEC61B,GOSR1,TBC1D9,EHD1,RAB23,SNX3,SNX4,PIKFYVE,SPTBN1,CCDC88A,MARK1,WLS,STX12,VAMP8,RAB14,ATP7B,VAMP7,GGA3,ATG4C,VPS13C,SNX6,NECTIN2,TOMM40,KIF1A,TBC1D5,RFTN1,STARD3,RAF1,AP3B1,RPS15A,KIAA1468,RAB11FIP5,STX6,SCYL2,VPS45,SDCBP,RAB1A,ARL3,VPS33A,VPS53,CLTC,SH3GL1,SNX27,SNAPIN,SNAP47,ARF1,CNIH4,VPS54,CASK,SNX12,USP6NL,PARD3,VPS51,VIPAS39,VTI1A,PTPN14,TRAPPC8,FMN2,RPGR,FCHO2,AP3S2,AP2M1,SPRY1,ARFIP1,NDUFAF2,ARF6,TSC1,BORCS5,AP1G1,TBC1D2B,TRAPPC9,TBC1D10B,STX8,CDK1,SLC30A1,WASHC2C,AGFG1,JUP,SPTBN2,RAB1B,ARHGAP1,TOM1L2,AP3S1,GAK,SCRIB,AP2A2,HGS,PIK3R4,MYO6,AP2A1,SRC,HTT,MYO5A,MYO1C,KIF13B,INPP5F,OPA1,DMD,CHML,SNX2,ITSN1,VAMP2,UBA52,ARFGAP3,LYN,SYNRG
LAMTOR1_target_peptide	3.62e-10	93	475	37	0.078	0.398	GO:0035091	MF	phosphatidylinositol binding	3	NISCH,PIK3C2A,SNX1,ZFYVE16,SNX29,PLEKHA5,SCARB1,FERMT2,PICALM,PLD1,SNX5,KIF16B,OSBPL8,EEA1,PLEKHA1,SNX3,SNX4,CCDC88A,MARK1,ESYT2,SNX6,ARFIP2,PIK3C2B,RPS6KC1,SDCBP,IQGAP1,SNX27,IQGAP2,SNX12,SNX30,PARD3,ZFYVE9,FCHO2,SNX7,ARFIP1,WASHC2C,SNX2
LAMTOR1_target_peptide	4.28e-10	126	475	44	0.093	0.349	GO:0030133	CC	transport vesicle	3	DTNBP1,GOPC,VAMP3,GOLGA5,PICALM,RAB10,SCAMP1,TMEM230,SPG21,WDR7,VTI1B,CDK16,RAB11A,BLOC1S6,ANKRD27,KDELR1,YKT6,GOSR1,ARFGEF3,VAMP4,VAMP8,RAB14,VAMP7,KIF1A,RAB11FIP5,STX6,RAB1A,CLTC,SNAPIN,SNAP47,VTI1A,SV2A,STXBP5,ATP7A,AP1G1,SEMA4C,RAB1B,AP3S1,AP2A1,IGF2R,DMD,HLA-A,VAMP2,SYNRG
LAMTOR1_target_peptide	6.98e-10	330	475	80	0.168	0.242	GO:0055085	BP	transmembrane transport	4	SLC7A2,SLC25A13,AGK,ATP2C1,SLC4A7,GOPC,ATP2B4,SLC12A2,ATP2B1,SLC6A15,SCARB1,PICALM,DLG1,SLC1A3,PSEN1,LRP2,ADD1,OSBPL8,ABCC1,CLCN7,SLC7A5,SLC30A4,JPH1,SLC39A14,SLC1A5,PIK3R2,CAV1,SEC61B,SLC38A1,SLC29A1,SLC12A7,ABCC5,STEAP3,SLC2A1,ATP7B,SLC12A4,ATP8A1,TOMM40,SLC6A8,RAF1,ATP13A3,SLC38A2,MTMR6,SLC7A1,SLC12A6,AFG3L2,SLC39A6,MINK1,ARF1,ATP6V1B2,ADD3,GJA1,ANKH,SLC16A1,APPL1,SV2A,FLVCR1,ATP1A1,MFSD8,SFXN1,SLC4A2,ATP7A,TSC1,SLC3A2,SLC20A2,SPNS1,SLC30A1,SLC19A1,ARHGAP1,YES1,SLC38A9,SLC25A10,SLC39A10,HTT,MYO5A,OPA1,DMD,VAMP2,UBA52,LYN
LAMTOR1_target_peptide	1.12e-09	254	475	67	0.141	0.264	GO:0045202	CC	synapse	1	SLC4A7,DTNBP1,GOPC,VAMP3,AP3D1,GRIPAP1,ATP2B1,PICALM,DLG1,PSEN1,SCAMP1,TMEM230,EFNB1,WDR7,SNAP23,PALM,SNAP29,VTI1B,EEA1,CDK16,RAB11A,BLOC1S6,SLC29A1,SPTBN1,VAMP4,VAMP8,ARFGEF2,VAMP7,KIF1A,PPFIA1,SPART,DTNA,EPHA7,STX6,ABI1,SH3GL3,MINK1,SH3GL1,SNAPIN,SNAP47,ARF1,PKP4,EGFR,CASK,ADD3,ITGB1,VTI1A,FARP1,PSD3,FCHO2,LRP8,SV2A,ATP1A1,APBB2,ITGA2,STXBP5,APBB1,SEMA4C,SYAP1,GAK,SCRIB,SRC,CTNND1,DMD,ITSN1,VAMP2,LYN
LAMTOR1_target_peptide	1.35e-09	209	475	59	0.124	0.282	GO:0006812	BP	cation transport	5	SLC7A2,ATP2C1,SLC4A7,DTNBP1,PKP2,ATP2B4,SLC12A2,ATP2B1,SLC6A15,TFRC,PICALM,DLG1,SLC1A3,PSEN1,LRP2,SNAP23,SLC30A4,JPH1,SLC39A14,SLC1A5,CAV1,SLC38A1,SLC12A7,SNX4,STEAP3,VAMP8,ATP7B,SLC12A4,VAMP7,ATP8A1,SLC6A8,ATP13A3,SLC38A2,MTMR6,SLC7A1,SLC12A6,CLTC,AFG3L2,SLC39A6,MINK1,ARF1,CASK,ATP6V1B2,GJA1,ATP1A1,SFXN1,ATP7A,TSC1,SLC3A2,SLC20A2,SLC30A1,ARHGAP1,SLC39A10,HTT,MYO5A,OPA1,DMD,VAMP2,LYN
LAMTOR1_target_peptide	2.57e-09	52	475	26	0.055	0.5	GO:0007034	BP	vacuolar transport	4	ZFYVE16,AP3D1,RAB7A,VTI1B,VPS18,TMEM106B,VAMP7,AP3B1,SCYL2,VPS33A,VPS53,NPC1,SNX27,SNAPIN,ARF1,VPS54,C9ORF72,VPS51,VIPAS39,VTI1A,AP1G1,STX8,GAK,HGS,PIK3R4,IGF2R
LAMTOR1_target_peptide	2.62e-09	168	475	51	0.107	0.304	GO:0060627	BP	regulation of vesicle-mediated transport	4	AP2B1,ZFYVE16,GOPC,TBC1D22B,ROCK1,SCARB1,PICALM,RAB7A,PTPN23,RAB10,PACSIN2,TSC2,RAB11A,EHD4,VPS18,ANKRD27,CAV1,GOSR1,TBC1D9,EHD1,SNX3,SNX4,VAMP8,RAB14,VAMP7,TBC1D5,LLGL1,SCYL2,SDCBP,SH3GL3,SH3GL1,ARF1,SNX12,NOTCH1,USP6NL,AP2M1,ITGA2,STXBP5,ARF6,AP1G1,TBC1D2B,TBC1D10B,ARHGAP1,RUFY1,HGS,AP2A1,SRC,INPP5F,RUFY2,VAMP2,LYN
LAMTOR1_target_peptide	3.03e-09	449	475	97	0.204	0.216	GO:0051049	BP	regulation of transport	3	AP2B1,RUFY3,ZFYVE16,DTNBP1,GOPC,VAMP3,PKP2,ATP2B4,TBC1D22B,ROCK1,MAP4K4,SCARB1,PICALM,DLG1,RAB7A,PTPN23,PIK3C3,PSEN1,RAB10,SNX5,OSBPL8,SH3GLB1,PACSIN2,CDK16,TSC2,RAB11A,EHD4,VPS18,JPH1,ANKRD27,PIK3R2,CAV1,GOSR1,TBC1D9,EHD1,RAB23,SNX3,SNX4,SPTBN1,WLS,SLC2A1,VAMP8,RAB14,VAMP7,ATP8A1,TBC1D5,LLGL1,RAB11FIP5,SCYL2,SDCBP,SH3GL3,MINK1,SH3GL1,SNAPIN,ARF1,EGFR,CASK,SNX12,NOTCH1,USP6NL,PTPN14,GJA1,SLC16A1,RAB11FIP1,APPL1,SV2A,AP2M1,ATP1A1,ARFIP1,ITGA2,NDUFAF2,STXBP5,ATP7A,ARF6,APBB1,AP1G1,TBC1D2B,TBC1D10B,CDK1,SLC30A1,JUP,ARHGAP1,YES1,RUFY1,HGS,MYO6,AP2A1,SRC,HTT,MYO5A,MYO1C,INPP5F,OPA1,DMD,RUFY2,VAMP2,LYN
LAMTOR1_target_peptide	4.14e-09	29	475	19	0.04	0.655	GO:0030119	CC	AP-type membrane coat adaptor complex	2	AP2B1,AP3D1,PICALM,AP4E1,AP1B1,VPS18,GGA3,TBC1D5,AP3B1,VPS33A,EGFR,AP3S2,AP2M1,AP1G1,AP3S1,AP2A2,VPS33B,AP2A1,SYNRG
LAMTOR1_target_peptide	5.05e-09	65	475	29	0.061	0.446	GO:0006906	BP	vesicle fusion	2	VAMP3,TBC1D22B,RAB7A,STX7,SNAP23,SNAP29,VTI1B,EEA1,VPS18,STX10,ANKRD27,YKT6,GOSR1,TBC1D9,VAMP4,STX12,VAMP8,VAMP7,TBC1D5,STX6,SNAPIN,SNAP47,USP6NL,VTI1A,VPS8,TBC1D2B,TBC1D10B,STX8,VAMP2
LAMTOR1_target_peptide	5.17e-09	160	475	49	0.103	0.306	GO:0030001	BP	metal ion transport	6	ATP2C1,SLC4A7,PKP2,ATP2B4,SLC12A2,ATP2B1,SLC6A15,TFRC,PICALM,DLG1,SLC1A3,PSEN1,LRP2,SLC30A4,JPH1,SLC39A14,CAV1,SLC38A1,SLC12A7,STEAP3,ATP7B,SLC12A4,SLC6A8,ATP13A3,SLC38A2,MTMR6,SLC12A6,CLTC,AFG3L2,SLC39A6,ARF1,CASK,ATP6V1B2,GJA1,ATP1A1,SFXN1,ATP7A,TSC1,SLC3A2,SLC20A2,SLC30A1,ARHGAP1,SLC39A10,HTT,MYO5A,OPA1,DMD,VAMP2,LYN
LAMTOR1_target_peptide	6.87e-09	205	475	57	0.12	0.278	GO:0044456	CC	synapse part	2	DTNBP1,GOPC,AP3D1,GRIPAP1,ATP2B1,PICALM,DLG1,PSEN1,SCAMP1,TMEM230,WDR7,SNAP23,PALM,SNAP29,VTI1B,EEA1,CDK16,RAB11A,BLOC1S6,SLC29A1,SPTBN1,VAMP4,VAMP8,ARFGEF2,VAMP7,KIF1A,PPFIA1,EPHA7,STX6,ABI1,SH3GL3,MINK1,SNAPIN,SNAP47,ARF1,PKP4,CASK,ADD3,ITGB1,VTI1A,FARP1,PSD3,FCHO2,LRP8,SV2A,ATP1A1,ITGA2,STXBP5,APBB1,SEMA4C,SYAP1,SCRIB,SRC,CTNND1,DMD,VAMP2,LYN
LAMTOR1_target_peptide	7.89e-09	54	475	26	0.055	0.481	GO:0000149	MF	SNARE binding	1	VPS50,VAMP3,STX7,SNAP23,SNAP29,VTI1B,RAB11A,VPS18,BLOC1S6,STX10,ANKRD27,YKT6,GOSR1,VAMP4,STX12,VAMP8,VAMP7,STX6,SNAPIN,SNAP47,VPS54,VTI1A,STXBP5,STX8,EXOC3,VAMP2
LAMTOR1_target_peptide	8.2e-09	146	475	46	0.097	0.315	GO:0015318	MF	inorganic molecular entity transmembrane transporter activity	3	SLC7A2,SLC25A13,ATP2C1,SLC4A7,ATP2B4,SLC12A2,ATP2B1,SLC6A15,TFRC,DLG1,SLC1A3,PSEN1,ABCC1,CLCN7,SLC7A5,SLC30A4,SLC39A14,SLC1A5,SLC25A11,SLC38A1,SLC12A7,ABCC5,ATP7B,SLC12A4,ATP8A1,SLC6A8,ATP13A3,SLC38A2,MTMR6,SLC7A1,SLC12A6,SLC39A6,ATP6V1B2,ANKH,SLC16A1,ATP1A1,SLC4A2,ATP7A,SLC3A2,SLC20A2,SLC30A1,BSG,SLC19A1,SLC38A9,SLC25A10,SLC39A10
LAMTOR1_target_peptide	1.02e-08	30	475	19	0.04	0.633	GO:0031201	CC	SNARE complex	2	VAMP3,STX7,SNAP23,SNAP29,VTI1B,BLOC1S6,STX10,YKT6,GOSR1,SNX4,VAMP4,STX12,VAMP8,VAMP7,STX6,SNAP47,VTI1A,STX8,VAMP2
LAMTOR1_target_peptide	1.06e-08	230	475	61	0.128	0.265	GO:0034220	BP	ion transmembrane transport	5	SLC7A2,SLC25A13,ATP2C1,SLC4A7,GOPC,ATP2B4,SLC12A2,ATP2B1,SLC6A15,PICALM,DLG1,SLC1A3,PSEN1,LRP2,ABCC1,CLCN7,SLC7A5,SLC30A4,JPH1,SLC39A14,SLC1A5,CAV1,SLC38A1,SLC12A7,STEAP3,ATP7B,SLC12A4,ATP8A1,SLC6A8,RAF1,ATP13A3,SLC38A2,MTMR6,SLC7A1,SLC12A6,AFG3L2,SLC39A6,MINK1,ARF1,ATP6V1B2,GJA1,ANKH,SLC16A1,ATP1A1,SFXN1,SLC4A2,ATP7A,SLC3A2,SLC20A2,SLC30A1,SLC19A1,ARHGAP1,SLC38A9,SLC25A10,SLC39A10,HTT,MYO5A,OPA1,DMD,VAMP2,LYN
LAMTOR1_target_peptide	1.17e-08	699	475	131	0.276	0.187	GO:0032879	BP	regulation of localization	2	AP2B1,SPAG9,NISCH,PIK3C2A,RUFY3,ZFYVE16,DSG2,DTNBP1,GOPC,VAMP3,PKP2,ATP2B4,AP3D1,TBC1D22B,ROCK1,MAP4K4,SCARB1,PICALM,DLG1,RAB7A,PTPN23,MCAM,PIK3C3,EPB41L2,STX7,PSEN1,RAB10,SNX5,OSBPL8,SH3GLB1,PACSIN2,VTI1B,CDK16,TSC2,RAB11A,EHD4,VPS18,SLC30A4,JPH1,STX10,ANKRD27,PIK3R2,CAV1,LZTS2,GOSR1,TBC1D9,GAB1,EHD1,RAB23,SNX3,SNX4,EPB41L5,SPTBN1,CCDC88A,WLS,SLC2A1,VAMP8,RAB14,VAMP7,ATP8A1,TBC1D5,PPFIA1,LLGL1,RAF1,NUMB,ROCK2,DSC2,RAB11FIP5,STX6,SCYL2,SDCBP,IQGAP1,SH3GL3,CLTC,MINK1,SH3GL1,EPHA2,SNAPIN,ARF1,PTPRG,OSBPL11,EGFR,CASK,SNX12,NOTCH1,USP6NL,PARD3,ITGB1,PTPN14,GJA1,SLC16A1,RAB11FIP1,APPL1,SV2A,AP2M1,PLPP3,ATP1A1,ARFIP1,ITGA2,NDUFAF2,STXBP5,ATP7A,ARF6,APBB1,AP1G1,PLK1,TBC1D2B,ROR2,TBC1D10B,PTPN9,ROBO1,STX8,CDK1,SLC30A1,JUP,ARHGAP1,YES1,RUFY1,HGS,MYO6,AP2A1,SRC,HTT,MYO5A,MYO1C,INPP5F,OPA1,DMD,RUFY2,VAMP2,LYN
LAMTOR1_target_peptide	1.22e-08	328	475	77	0.162	0.235	GO:0048666	BP	neuron development	3	RUFY3,SLC4A7,TBC1D23,DTNBP1,ARFGEF1,ROCK1,MAP4K4,MARK2,PICALM,SLC1A3,PSEN1,LRP2,RAB10,EFNB1,MICALL1,CDK16,RAB11A,BLOC1S6,ANKRD27,NUMBL,TMEM106B,UNC5B,GAB1,EHD1,SNX3,SPTBN1,CCDC88A,MARK1,VAMP7,EFNB2,PAK4,LLGL1,SPART,NUMB,KIDINS220,EPHA7,ABI1,FAM129B,ARL3,IQGAP1,AFG3L2,MINK1,SNAPIN,ARF1,GOLGA4,PTPRG,EGFR,C9ORF72,NOTCH1,PARD3,ITGB1,GJA1,FARP1,TNIK,LRP8,VANGL2,APBB2,MFSD8,ATP7A,ARF6,TSC1,FRS2,APBB1,GPRIN1,PTPN9,ROBO1,CNP,SPTBN2,GAK,SCRIB,AP2A1,SRC,KIF13B,INPP5F,OPA1,DMD,LYN
LAMTOR1_target_peptide	1.27e-08	1968	475	284	0.598	0.144	GO:0050896	BP	response to stimulus	1	CD99,SLC7A2,SLC25A13,AP2B1,SPAG9,NISCH,PIK3C2A,MAP4K5,ATP2C1,RRAGD,DEPDC1B,TBC1D23,ZFYVE16,DSG2,DTNBP1,VAMP3,SEC61A1,ATP2B4,EPN1,SLC12A2,AP3D1,ARFGEF1,ROCK1,SIRT2,ATP2B1,MAP4K4,TRIP13,EPN2,TFRC,MARK2,SCARB1,FERMT2,RASAL2,MARK3,PLD1,DLG1,RAB7A,PTPN23,MCAM,ARAF,PIK3C3,ITCH,SLC1A3,STX7,PSEN1,LRP2,RAB10,SCAMP1,DDHD2,ADD1,SNX5,KIF16B,PEBP1,SPG21,EFNB1,OSBPL8,SNAP23,SH3GLB1,PALM,SNAP29,MICALL1,CDK16,WDR59,TSC2,ABCC1,CLCN7,EHD4,SLC30A4,BLOC1S6,IKBKB,JPH1,NDRG1,ARHGEF10,ANKRD27,NUMBL,SLC1A5,KDELR1,PIK3R2,NAMPT,ZC3HAV1,CAV1,SEC61B,SHB,PLEKHA1,UNC5B,LZTS2,AKAP10,VAT1,GAB1,EHD1,TPD52L1,NCOA7,RAB23,SNX3,ARFGEF3,TTK,SLC29A1,LNPEP,CSNK1A1,SNX4,PIKFYVE,EPB41L5,SPTBN1,CCDC88A,PRKD3,MARK1,WLS,RRAGC,ADGRL2,SLC2A1,VAMP8,RAB14,UBIAD1,OCRL,ATP7B,SLC12A4,ARFGEF2,VAMP7,ATP8A1,EFNB2,CDC42EP1,VPS13C,SNX6,NECTIN2,PAK4,SLC6A8,TBC1D5,RFTN1,PPFIA1,CC2D1A,RAF1,ARFIP2,AP3B1,PIK3C2B,SPART,IRS4,NOTCH2,SLC38A2,KIDINS220,ROCK2,RPS15A,DSC2,DTNA,EPHA7,RAB11FIP5,FAM129A,SCYL2,APPL2,VPS45,RPS6KC1,ABI1,FAM129B,DENND4C,SDCBP,RAB1A,ARL3,CUL4A,SLC12A6,BNIP2,IQGAP1,SH3GL3,CLTC,AFG3L2,NPC1,MINK1,RPTOR,SH3GL1,EPHA2,IGSF3,SNX27,PI4KB,PIP5K1A,MAP3K21,ARF1,CDC42BPA,STK11IP,PTPRG,IQGAP2,EGFR,CASK,ATP6V1B2,C9ORF72,NOTCH1,PARD3,MPP7,ITGB1,CSNK1G3,PTPN14,GJA1,FARP1,TNIK,CXADR,SLC16A1,FMN2,RRAGA,PSD3,RPGR,ZFYVE9,LRP8,APPL1,COLEC12,AP2M1,ADCY9,PLPP3,VANGL2,CLDN1,ATP1A1,APBB2,SPRY1,ITGA2,NDUFAF2,RICTOR,OXR1,ATP7A,ARF6,PDZD8,TSC1,FRS2,APBB1,AP1G1,PLK1,SLC3A2,SCARA3,FAM83B,SLC20A2,SEMA4C,ROR2,ARL13B,PTPN9,SPNS1,ROBO1,SYAP1,STX8,CDK1,SLC30A1,GPRC5C,BSG,VANGL1,SLC19A1,CNP,JUP,SPTBN2,ARHGAP1,TOM1L2,YES1,SMCR8,SLC38A9,AP3S1,CDC42EP4,FGD6,SCRIB,AP2A2,SLC25A10,HGS,PRR5,SPRY4,LONP1,PIK3R4,MYO6,SLC39A10,AP2A1,IGF2R,SRC,PSMD12,HTT,MYO5A,OCLN,MYO1C,KIF13B,MPZL1,CTNND1,INPP5F,OPA1,DMD,CHML,PHACTR4,ITSN1,HLA-A,VAMP2,UBA52,PLEKHM1,PI4KA,PRR5-ARHGAP8,LYN
LAMTOR1_target_peptide	1.36e-08	367	475	83	0.175	0.226	GO:0043005	CC	neuron projection	3	RUFY3,SLC4A7,DTNBP1,GOPC,VAMP3,ATP2B4,AP3D1,GRIPAP1,SIRT2,ATP2B1,MARK2,MARK3,DLG1,SLC1A3,PSEN1,LRP2,SNAP23,PALM,EEA1,CDK16,RAB11A,BLOC1S6,ANKRD27,YKT6,SLC38A1,SPTBN1,MARK1,WLS,OCRL,ARFGEF2,VAMP7,KIF1A,PPFIA1,LLGL1,AP3B1,SLC38A2,DTNA,EPHA7,ABI1,ARL3,IQGAP1,MINK1,RPTOR,SNAPIN,SNAP47,ARF1,C9ORF72,PARD3,ITGB1,VTI1A,FARP1,CXADR,RPGR,ZDHHC5,LRP8,AP3S2,SV2A,ADCY9,APBB2,ITGA2,ATP7A,TSC1,APBB1,ROR2,GPRIN1,PTPN9,ROBO1,SYAP1,BASP1,AP3S1,EXOC3,KIRREL1,SRC,HTT,MYO5A,MYO1C,KIF13B,CTNND1,INPP5F,OPA1,DMD,ITSN1,VAMP2
LAMTOR1_target_peptide	1.65e-08	558	475	111	0.234	0.199	GO:0048468	BP	cell development	2	SPAG9,RUFY3,SLC4A7,TBC1D23,DTNBP1,GOPC,VAMP3,ARFGEF1,ROCK1,SIRT2,MAP4K4,TRIP13,MARK2,FERMT2,PICALM,SLC1A3,PSEN1,LRP2,RAB10,ADD1,EFNB1,MICALL1,CDK16,RAB11A,BLOC1S6,IKBKB,NDRG1,ARHGEF10,ANKRD27,NUMBL,LSR,TMEM106B,UNC5B,GAB1,EHD1,SNX3,EPB41L5,SPTBN1,CCDC88A,MARK1,VAMP7,EFNB2,NECTIN2,PAK4,LLGL1,SPART,NUMB,NOTCH2,KIDINS220,ROCK2,EPHA7,ABI1,FAM129B,RAB1A,ARL3,VPS33A,BNIP2,IQGAP1,SH3GL3,AFG3L2,MINK1,EPHA2,SNAPIN,ARF1,GOLGA4,PTPRG,EGFR,DIAPH2,C9ORF72,NOTCH1,PARD3,ITGB1,GJA1,FARP1,MARVELD2,TNIK,CXADR,FMN2,LRP8,VANGL2,FLVCR1,CLDN1,APBB2,SPRY1,MFSD8,ATP7A,ARF6,TSC1,FRS2,APBB1,ROR2,GPRIN1,ARL13B,PTPN9,ROBO1,CDK1,WASHC2C,PEAK1,AGFG1,CNP,SPTBN2,GAK,SCRIB,AP2A1,SRC,KIF13B,INPP5F,OPA1,DMD,PHACTR4,LYN
LAMTOR1_target_peptide	1.7e-08	85	475	33	0.069	0.388	GO:0022804	MF	active transmembrane transporter activity	3	ATP2C1,SLC4A7,ATP2B4,SLC12A2,ATP2B1,SLC6A15,SLC1A3,ABCC1,CLCN7,SLC7A5,SLC1A5,SEC61B,SLC25A11,SLC38A1,SLC12A7,ABCC5,ATP7B,SLC12A4,ATP8A1,SLC6A8,ATP13A3,SLC38A2,SLC12A6,ATP6V1B2,ANKH,SLC16A1,ATP1A1,SLC4A2,ATP7A,SLC3A2,SLC20A2,SLC19A1,SLC25A10
LAMTOR1_target_peptide	2.48e-08	86	475	33	0.069	0.384	GO:0048284	BP	organelle fusion	1	VAMP3,TBC1D22B,RAB7A,STX7,SNAP23,SNAP29,VTI1B,EEA1,VPS18,STX10,ANKRD27,YKT6,GOSR1,VAT1,TBC1D9,VAMP4,STX12,VAMP8,VAMP7,TBC1D5,STX6,AFG3L2,SNAPIN,SNAP47,USP6NL,VTI1A,VPS8,TBC1D2B,TBC1D10B,STX8,CDK1,OPA1,VAMP2
LAMTOR1_target_peptide	2.99e-08	425	475	91	0.192	0.214	GO:0044463	CC	cell projection part	2	RUFY3,DTNBP1,GOPC,ATP2B4,AP3D1,GRIPAP1,SIRT2,ATP2B1,MARK2,SCARB1,FERMT2,MARK3,DLG1,PTPN23,PIK3C3,PSEN1,LRP2,PALM,SNAP29,PACSIN2,EEA1,BLOC1S6,YKT6,PLEKHA1,EHD1,CSNK1A1,EPB41L5,SPTBN1,CCDC88A,MARK1,WLS,OCRL,ARFGEF2,KIF1A,PPFIA1,AP3B1,SLC38A2,EPHA7,ABI1,ARL3,IQGAP1,SLC39A6,MINK1,RPTOR,EPHA2,PIP5K1A,SNAPIN,SNAP47,CASK,C9ORF72,PARD3,ITGB1,VTI1A,FARP1,CXADR,PSD3,RPGR,ZDHHC5,LRP8,AP3S2,SV2A,ADCY9,APBB2,ITGA2,ATP7A,ARF6,TSC1,APBB1,ROR2,GPRIN1,ARL13B,PTPN9,SYAP1,BASP1,AP3S1,EXOC3,KIRREL1,SPRY4,PIK3R4,MYO6,AP2A1,SRC,HTT,MYO5A,MYO1C,KIF13B,CTNND1,INPP5F,OPA1,DMD,VAMP2
LAMTOR1_target_peptide	2.99e-08	425	475	91	0.192	0.214	GO:0120038	CC	plasma membrane bounded cell projection part	3	RUFY3,DTNBP1,GOPC,ATP2B4,AP3D1,GRIPAP1,SIRT2,ATP2B1,MARK2,SCARB1,FERMT2,MARK3,DLG1,PTPN23,PIK3C3,PSEN1,LRP2,PALM,SNAP29,PACSIN2,EEA1,BLOC1S6,YKT6,PLEKHA1,EHD1,CSNK1A1,EPB41L5,SPTBN1,CCDC88A,MARK1,WLS,OCRL,ARFGEF2,KIF1A,PPFIA1,AP3B1,SLC38A2,EPHA7,ABI1,ARL3,IQGAP1,SLC39A6,MINK1,RPTOR,EPHA2,PIP5K1A,SNAPIN,SNAP47,CASK,C9ORF72,PARD3,ITGB1,VTI1A,FARP1,CXADR,PSD3,RPGR,ZDHHC5,LRP8,AP3S2,SV2A,ADCY9,APBB2,ITGA2,ATP7A,ARF6,TSC1,APBB1,ROR2,GPRIN1,ARL13B,PTPN9,SYAP1,BASP1,AP3S1,EXOC3,KIRREL1,SPRY4,PIK3R4,MYO6,AP2A1,SRC,HTT,MYO5A,MYO1C,KIF13B,CTNND1,INPP5F,OPA1,DMD,VAMP2
LAMTOR1_target_peptide	3.13e-08	69	475	29	0.061	0.42	GO:0090174	BP	organelle membrane fusion	2	VAMP3,TBC1D22B,RAB7A,STX7,SNAP23,SNAP29,VTI1B,EEA1,VPS18,STX10,ANKRD27,YKT6,GOSR1,TBC1D9,VAMP4,STX12,VAMP8,VAMP7,TBC1D5,STX6,SNAPIN,SNAP47,USP6NL,VTI1A,VPS8,TBC1D2B,TBC1D10B,STX8,VAMP2
LAMTOR1_target_peptide	3.18e-08	195	475	54	0.114	0.277	GO:0022857	MF	transmembrane transporter activity	2	SLC7A2,SLC25A13,ATP2C1,SLC4A7,ATP2B4,SLC12A2,ATP2B1,SLC6A15,TFRC,DLG1,SLC1A3,PSEN1,ABCC1,CLCN7,SLC7A5,SLC30A4,SLC39A14,SLC1A5,SEC61B,SLC25A11,SLC38A1,SLC29A1,SLC12A7,ABCC5,SLC2A1,ATP7B,SLC12A4,ATP8A1,TOMM40,SLC6A8,ATP13A3,SLC38A2,MTMR6,SLC7A1,SLC12A6,SLC39A6,ATP6V1B2,GJA1,ANKH,SLC16A1,SV2A,FLVCR1,ATP1A1,SFXN1,SLC4A2,ATP7A,SLC3A2,SLC20A2,SLC30A1,BSG,SLC19A1,SLC38A9,SLC25A10,SLC39A10
LAMTOR1_target_peptide	3.35e-08	386	475	85	0.179	0.22	GO:0046903	BP	secretion	4	NISCH,PIK3C2A,DTNBP1,VAMP3,ARFGEF1,ROCK1,MAP4K4,PLD1,RAB7A,PTPN23,TPD52,PIK3C3,SLC1A3,PSEN1,RAB10,SCAMP1,SNX5,SNAP23,SNAP29,VTI1B,CDK16,RAB11A,VPS18,BLOC1S6,SLC1A5,CAV1,YKT6,VAT1,SLC29A1,SNX4,STEAP3,SPTBN1,WLS,SLC2A1,VAMP4,VAMP8,RAB14,ATP7B,ARFGEF2,VAMP7,ATP8A1,LLGL1,RAF1,SLC38A2,RAB11FIP5,VPS45,FAM129B,SDCBP,RAB1A,VPS33A,IQGAP1,SNAPIN,SNAP47,ARF1,STK11IP,IQGAP2,EGFR,CASK,NOTCH1,GJA1,SLC16A1,RAB11FIP1,SV2A,ARFIP1,NDUFAF2,STXBP5,ATP7A,APBB1,AP1G1,PCDH7,SLC30A1,JUP,EXOC3,SCRIB,AP2A2,VPS33B,HGS,MYO6,IGF2R,SRC,PSMD12,MYO5A,VAMP2,ARFGAP3,LYN
LAMTOR1_target_peptide	3.37e-08	49	475	24	0.051	0.49	GO:0042147	BP	retrograde transport, endosome to Golgi	5	SPAG9,SNX1,TBC1D23,VAMP3,RAB7A,SNX5,WASHC2A,VTI1B,TMEM87A,STX10,YKT6,GOSR1,PIKFYVE,SNX6,TBC1D5,STX6,VPS53,CLTC,VPS54,VPS51,VTI1A,TBC1D10B,WASHC2C,SNX2
LAMTOR1_target_peptide	3.53e-08	236	475	61	0.128	0.258	GO:0050839	MF	cell adhesion molecule binding	1	NISCH,SNX1,DSG2,PKP2,EPN2,MARK2,PICALM,DLG1,PSEN1,RAB10,ADD1,SNX5,GOLGA3,SH3GLB1,MICALL1,PACSIN2,EHD4,NDRG1,ZC3HAV1,YKT6,EHD1,PPFIBP1,CLINT1,SPTBN1,ESYT2,CDC42EP1,NECTIN2,PAK4,CC2D1A,ARFIP2,NUMB,TMEM2,ABI1,FAM129B,SDCBP,RAB1A,DIAPH3,IQGAP1,SH3GL1,EPHA2,EGFR,MPP7,ITGB1,CXADR,ITGA2,SLC3A2,BSG,JUP,SPTBN2,KLC2,ARHGAP1,PDXDC1,EXOC3,MB21D2,SCRIB,SRC,CTNND1,DMD,SNX2,PI4KA,LYN
LAMTOR1_target_peptide	3.66e-08	61	475	27	0.057	0.443	GO:0098656	BP	anion transmembrane transport	6	SLC7A2,SLC25A13,SLC4A7,GOPC,SLC12A2,SLC6A15,SLC1A3,PSEN1,LRP2,ABCC1,CLCN7,SLC7A5,SLC1A5,SLC38A1,SLC12A7,SLC12A4,SLC6A8,SLC38A2,SLC7A1,SLC12A6,ANKH,SLC16A1,SLC4A2,SLC3A2,SLC19A1,SLC38A9,SLC25A10
LAMTOR1_target_peptide	3.81e-08	168	475	49	0.103	0.292	GO:0015075	MF	ion transmembrane transporter activity	3	SLC7A2,SLC25A13,ATP2C1,SLC4A7,ATP2B4,SLC12A2,ATP2B1,SLC6A15,TFRC,DLG1,SLC1A3,PSEN1,ABCC1,CLCN7,SLC7A5,SLC30A4,SLC39A14,SLC1A5,SLC25A11,SLC38A1,SLC12A7,ABCC5,SLC2A1,ATP7B,SLC12A4,ATP8A1,SLC6A8,ATP13A3,SLC38A2,MTMR6,SLC7A1,SLC12A6,SLC39A6,ATP6V1B2,GJA1,ANKH,SLC16A1,ATP1A1,SFXN1,SLC4A2,ATP7A,SLC3A2,SLC20A2,SLC30A1,BSG,SLC19A1,SLC38A9,SLC25A10,SLC39A10
LAMTOR1_target_peptide	4.03e-08	310	475	73	0.154	0.235	GO:0031175	BP	neuron projection development	3	RUFY3,TBC1D23,DTNBP1,ARFGEF1,ROCK1,MAP4K4,MARK2,PICALM,PSEN1,LRP2,RAB10,EFNB1,MICALL1,CDK16,RAB11A,BLOC1S6,ANKRD27,NUMBL,TMEM106B,UNC5B,GAB1,EHD1,SNX3,SPTBN1,CCDC88A,MARK1,VAMP7,EFNB2,PAK4,LLGL1,SPART,NUMB,KIDINS220,EPHA7,ABI1,FAM129B,IQGAP1,AFG3L2,MINK1,SNAPIN,ARF1,GOLGA4,PTPRG,EGFR,C9ORF72,NOTCH1,PARD3,ITGB1,GJA1,FARP1,TNIK,LRP8,VANGL2,APBB2,ATP7A,ARF6,TSC1,FRS2,APBB1,GPRIN1,PTPN9,ROBO1,CNP,SPTBN2,GAK,SCRIB,AP2A1,SRC,KIF13B,INPP5F,OPA1,DMD,LYN
LAMTOR1_target_peptide	4.61e-08	97	475	35	0.074	0.361	GO:0061025	BP	membrane fusion	2	VAMP3,TBC1D22B,RAB7A,STX7,SNAP23,SNAP29,VTI1B,EEA1,VPS18,BLOC1S6,STX10,ANKRD27,YKT6,GOSR1,VAT1,TBC1D9,VAMP4,STX12,VAMP8,VAMP7,NECTIN2,TBC1D5,STX6,AFG3L2,SNAPIN,SNAP47,USP6NL,VTI1A,VPS8,TBC1D2B,TBC1D10B,STX8,VPS33B,OPA1,VAMP2
LAMTOR1_target_peptide	6.3e-08	239	475	61	0.128	0.255	GO:0072657	BP	protein localization to membrane	5	AP2B1,AGK,GOPC,VAMP3,PKP2,SEC61A1,AP3D1,ROCK1,GRIPAP1,FERMT2,PICALM,DLG1,STX7,EFR3B,RAB10,SH3GLB1,PALM,MICALL1,VTI1B,RAB11A,IKBKB,CAV1,SEC61B,SPTBN1,VAMP8,VAMP7,ATG4C,RFTN1,PPFIA1,EFR3A,FLOT2,NUMB,ROCK2,RPS15A,DENND4C,SDCBP,CLTC,NPC1,EPHA2,PIP5K1A,SNAP47,GOLGA4,EGFR,PARD3,ITGB1,TNIK,FCHO2,APPL1,AP2M1,ARF6,PTPN9,STX8,BSG,JUP,GAK,SCRIB,HGS,MYO5A,MYO1C,VAMP2,UBA52
LAMTOR1_target_peptide	7.31e-08	500	475	101	0.213	0.202	GO:0030030	BP	cell projection organization	1	RUFY3,SNX1,TBC1D23,DTNBP1,ARFGEF1,ROCK1,MAP4K4,MARK2,PICALM,PLD1,PTPN23,PSEN1,LRP2,RAB10,EFNB1,PALM,SNAP29,MICALL1,PACSIN2,CDK16,CCP110,RAB11A,BLOC1S6,ANKRD27,NUMBL,CAV1,TMEM106B,PLEKHA1,UNC5B,GAB1,EHD1,RAB23,SNX3,SPTBN1,CCDC88A,MARK1,OCRL,VAMP7,EFNB2,CDC42EP1,NECTIN2,PAK4,LLGL1,ARFIP2,SPART,NUMB,KIDINS220,EPHA7,ABI1,FAM129B,SDCBP,ARL3,IQGAP1,AFG3L2,MINK1,EPHA2,PIP5K1A,SNAPIN,ARF1,GOLGA4,PTPRG,EGFR,C9ORF72,NOTCH1,PARD3,ITGB1,GJA1,FARP1,TNIK,RPGR,LRP8,VANGL2,APBB2,ITGA2,ATP7A,ARF6,TSC1,FRS2,APBB1,PLK1,GPRIN1,ARL13B,PTPN9,ROBO1,CDK1,CNP,SPTBN2,GAK,CDC42EP4,FGD6,SCRIB,AP2A1,SRC,HTT,KIF13B,INPP5F,OPA1,DMD,SNX2,PLEKHM1,LYN
LAMTOR1_target_peptide	8.3e-08	94	475	34	0.072	0.362	GO:0098793	CC	presynapse	2	DTNBP1,AP3D1,PICALM,PSEN1,SCAMP1,TMEM230,WDR7,SNAP23,SNAP29,VTI1B,EEA1,CDK16,BLOC1S6,VAMP4,VAMP8,VAMP7,KIF1A,PPFIA1,STX6,SH3GL3,SNAPIN,SNAP47,CASK,VTI1A,FCHO2,SV2A,ITGA2,STXBP5,APBB1,SEMA4C,SYAP1,SCRIB,DMD,VAMP2
LAMTOR1_target_peptide	8.39e-08	1278	475	202	0.425	0.158	GO:0007165	BP	signal transduction	2	AP2B1,SPAG9,NISCH,PIK3C2A,MAP4K5,ATP2C1,RRAGD,DEPDC1B,ZFYVE16,DTNBP1,ATP2B4,EPN1,SLC12A2,ARFGEF1,ROCK1,SIRT2,MAP4K4,EPN2,MARK2,SCARB1,FERMT2,RASAL2,MARK3,PLD1,DLG1,RAB7A,ARAF,PIK3C3,ITCH,PSEN1,LRP2,ADD1,SNX5,KIF16B,PEBP1,SPG21,EFNB1,OSBPL8,SH3GLB1,PALM,WDR59,TSC2,IKBKB,JPH1,NDRG1,ARHGEF10,NUMBL,SLC1A5,PIK3R2,NAMPT,CAV1,SHB,PLEKHA1,UNC5B,LZTS2,AKAP10,GAB1,TPD52L1,SNX3,ARFGEF3,TTK,SLC29A1,LNPEP,CSNK1A1,PIKFYVE,SPTBN1,CCDC88A,PRKD3,MARK1,WLS,RRAGC,ADGRL2,RAB14,OCRL,ARFGEF2,EFNB2,CDC42EP1,SNX6,NECTIN2,PAK4,RFTN1,PPFIA1,CC2D1A,RAF1,ARFIP2,PIK3C2B,SPART,IRS4,NOTCH2,KIDINS220,ROCK2,DTNA,EPHA7,SCYL2,APPL2,RPS6KC1,ABI1,FAM129B,SDCBP,ARL3,CUL4A,BNIP2,IQGAP1,SH3GL3,CLTC,NPC1,MINK1,RPTOR,SH3GL1,EPHA2,IGSF3,SNX27,PI4KB,PIP5K1A,MAP3K21,ARF1,CDC42BPA,PTPRG,IQGAP2,EGFR,ATP6V1B2,C9ORF72,NOTCH1,PARD3,MPP7,ITGB1,CSNK1G3,GJA1,FARP1,TNIK,FMN2,RRAGA,PSD3,ZFYVE9,LRP8,APPL1,COLEC12,AP2M1,ADCY9,PLPP3,VANGL2,APBB2,SPRY1,ITGA2,RICTOR,ARF6,PDZD8,TSC1,FRS2,APBB1,PLK1,FAM83B,SLC20A2,SEMA4C,ROR2,ARL13B,SPNS1,ROBO1,SYAP1,CDK1,GPRC5C,BSG,VANGL1,JUP,SPTBN2,ARHGAP1,TOM1L2,YES1,SMCR8,SLC38A9,AP3S1,CDC42EP4,FGD6,SCRIB,AP2A2,HGS,PRR5,SPRY4,PIK3R4,MYO6,SLC39A10,AP2A1,IGF2R,SRC,HTT,MYO5A,MYO1C,KIF13B,MPZL1,CTNND1,INPP5F,OPA1,DMD,CHML,PHACTR4,ITSN1,HLA-A,UBA52,PLEKHM1,PI4KA,PRR5-ARHGAP8,LYN
LAMTOR1_target_peptide	9.16e-08	47	475	23	0.048	0.489	GO:0007041	BP	lysosomal transport	5	ZFYVE16,AP3D1,RAB7A,VPS18,TMEM106B,VAMP7,AP3B1,SCYL2,VPS33A,VPS53,NPC1,SNX27,SNAPIN,ARF1,VPS54,C9ORF72,VPS51,VIPAS39,AP1G1,STX8,GAK,HGS,IGF2R
LAMTOR1_target_peptide	1.11e-07	329	475	75	0.158	0.228	GO:0000902	BP	cell morphogenesis	3	RUFY3,SNX1,DTNBP1,VAMP3,ROCK1,MAP4K4,MARK2,FERMT2,PICALM,DLG1,SLC1A3,PSEN1,LRP2,RAB10,ADD1,EFNB1,PALM,PACSIN2,RAB11A,ANKRD27,NUMBL,TMEM106B,UNC5B,GAB1,CSNK1A1,EPB41L5,SPTBN1,VAMP7,EFNB2,CDC42EP1,LLGL1,SPART,NUMB,KIDINS220,EPHA7,ABI1,FAM129B,RAB1A,VPS33A,IQGAP1,AFG3L2,MINK1,EPHA2,GOLGA4,EGFR,C9ORF72,NOTCH1,PARD3,ITGB1,CSNK1G3,GJA1,FARP1,TNIK,LRP8,VANGL2,APBB2,ATP7A,PDZD8,FRS2,APBB1,ARL13B,ROBO1,WASHC2C,PEAK1,CNP,SPTBN2,CDC42EP4,FGD6,SCRIB,SRC,KIF13B,OPA1,DMD,SNX2,PALM2
LAMTOR1_target_peptide	1.2e-07	781	475	139	0.293	0.178	GO:0046907	BP	intracellular transport	3	VPS50,AP2B1,AGK,SPAG9,RUFY3,SNX1,TBC1D23,ZFYVE16,DTNBP1,GOPC,VAMP3,SEC61A1,AP3D1,TBC1D22B,GRIPAP1,PICALM,RAB7A,PTPN23,PIK3C3,STX7,PSEN1,AP4E1,RAB10,DDHD2,SNX5,TMEM230,KIF16B,SNAP23,SH3GLB1,WASHC2A,SNAP29,MICALL1,AP1B1,VTI1B,EEA1,TSC2,RAB11A,EHD4,TMEM87A,VPS18,BLOC1S6,STX10,ANKRD27,KDELR1,PIK3R2,YKT6,SEC61B,GOSR1,TBC1D9,EHD1,RAB23,SNX3,SNX4,PIKFYVE,SPTBN1,CCDC88A,WLS,STX12,VAMP8,RAB14,ATP7B,VAMP7,GGA3,ATG4C,VPS13C,SNX6,TOMM40,KIF1A,TBC1D5,RFTN1,AP3B1,RPS15A,KIAA1468,STX6,SCYL2,VPS45,SDCBP,RAB1A,ARL3,VPS33A,VPS53,CLTC,SNX27,SNAPIN,SNAP47,ARF1,CNIH4,VPS54,SNX12,USP6NL,PARD3,VPS51,VIPAS39,VTI1A,PTPN14,TRAPPC8,FMN2,RPGR,AP3S2,AP2M1,ARFIP1,ARF6,TSC1,BORCS5,AP1G1,TBC1D2B,TRAPPC9,TBC1D10B,STX8,CDK1,WASHC2C,AGFG1,JUP,SPTBN2,RAB1B,ARHGAP1,TOM1L2,AP3S1,GAK,SCRIB,AP2A2,HGS,PIK3R4,MYO6,AP2A1,SRC,HTT,MYO5A,MYO1C,KIF13B,INPP5F,OPA1,CHML,SNX2,VAMP2,UBA52,ARFGAP3,LYN,SYNRG
LAMTOR1_target_peptide	1.35e-07	491	475	99	0.208	0.202	GO:0120036	BP	plasma membrane bounded cell projection organization	2	RUFY3,SNX1,TBC1D23,DTNBP1,ARFGEF1,ROCK1,MAP4K4,MARK2,PICALM,PLD1,PTPN23,PSEN1,LRP2,RAB10,EFNB1,PALM,SNAP29,MICALL1,CDK16,CCP110,RAB11A,BLOC1S6,ANKRD27,NUMBL,CAV1,TMEM106B,PLEKHA1,UNC5B,GAB1,EHD1,RAB23,SNX3,SPTBN1,CCDC88A,MARK1,OCRL,VAMP7,EFNB2,CDC42EP1,NECTIN2,PAK4,LLGL1,ARFIP2,SPART,NUMB,KIDINS220,EPHA7,ABI1,FAM129B,SDCBP,ARL3,IQGAP1,AFG3L2,MINK1,EPHA2,PIP5K1A,SNAPIN,ARF1,GOLGA4,PTPRG,EGFR,C9ORF72,NOTCH1,PARD3,ITGB1,GJA1,FARP1,TNIK,RPGR,LRP8,VANGL2,APBB2,ATP7A,ARF6,TSC1,FRS2,APBB1,PLK1,GPRIN1,ARL13B,PTPN9,ROBO1,CDK1,CNP,SPTBN2,GAK,CDC42EP4,FGD6,SCRIB,AP2A1,SRC,HTT,KIF13B,INPP5F,OPA1,DMD,SNX2,PLEKHM1,LYN
LAMTOR1_target_peptide	1.57e-07	27	475	17	0.036	0.63	GO:0005484	MF	SNAP receptor activity	1	VAMP3,STX7,SNAP23,SNAP29,VTI1B,STX10,YKT6,GOSR1,VAMP4,STX12,VAMP8,VAMP7,STX6,SNAP47,VTI1A,STX8,VAMP2
LAMTOR1_target_peptide	1.64e-07	56	475	25	0.053	0.446	GO:0043112	BP	receptor metabolic process	1	AP2B1,SNX1,VAMP3,TFRC,PICALM,ITCH,PSEN1,KIF16B,SH3GLB1,CAV1,ECE1,ARFGEF2,TBC1D5,SCYL2,SDCBP,CLTC,ARF1,ITGB1,AP2M1,SCRIB,AP2A2,PIK3R4,AP2A1,INPP5F,DMD
LAMTOR1_target_peptide	1.75e-07	121	475	39	0.082	0.322	GO:0006820	BP	anion transport	5	SLC7A2,SLC25A13,SLC4A7,GOPC,ATP9A,SLC12A2,SLC6A15,SCARB1,SLC1A3,PSEN1,LRP2,OSBPL8,ABCC1,CLCN7,SLC7A5,SLC1A5,SLC25A11,SLC38A1,SLC12A7,ABCC5,SLC2A1,SLC12A4,ATP8A1,SLC6A8,SLC38A2,SLC7A1,SLC12A6,GJA1,ANKH,SLC16A1,SV2A,SLC4A2,SLC3A2,SLC20A2,BSG,SLC19A1,SLC38A9,SLC25A10,VAMP2
LAMTOR1_target_peptide	2.13e-07	379	475	82	0.173	0.216	GO:0030182	BP	neuron differentiation	3	SPAG9,RUFY3,SLC4A7,TBC1D23,DTNBP1,ARFGEF1,ROCK1,MAP4K4,MARK2,PICALM,SLC1A3,PSEN1,LRP2,RAB10,EFNB1,MICALL1,CDK16,RAB11A,BLOC1S6,ANKRD27,NUMBL,TMEM106B,UNC5B,GAB1,EHD1,SNX3,SPTBN1,CCDC88A,MARK1,VAMP7,EFNB2,PAK4,LLGL1,SPART,NUMB,KIDINS220,EPHA7,ABI1,FAM129B,ARL3,BNIP2,IQGAP1,SH3GL3,AFG3L2,MINK1,EPHA2,SNAPIN,ARF1,GOLGA4,PTPRG,EGFR,C9ORF72,NOTCH1,PARD3,ITGB1,GJA1,FARP1,TNIK,LRP8,VANGL2,APBB2,MFSD8,ATP7A,ARF6,TSC1,FRS2,APBB1,TRAPPC9,GPRIN1,PTPN9,ROBO1,CNP,SPTBN2,GAK,SCRIB,AP2A1,SRC,KIF13B,INPP5F,OPA1,DMD,LYN
LAMTOR1_target_peptide	2.33e-07	1650	475	244	0.514	0.148	GO:0051716	BP	cellular response to stimulus	1	AP2B1,SPAG9,NISCH,PIK3C2A,MAP4K5,ATP2C1,RRAGD,DEPDC1B,ZFYVE16,DTNBP1,VAMP3,ATP2B4,EPN1,SLC12A2,AP3D1,ARFGEF1,ROCK1,SIRT2,ATP2B1,MAP4K4,TRIP13,EPN2,TFRC,MARK2,SCARB1,FERMT2,RASAL2,MARK3,PLD1,DLG1,RAB7A,PTPN23,ARAF,PIK3C3,ITCH,PSEN1,LRP2,RAB10,ADD1,SNX5,KIF16B,PEBP1,SPG21,EFNB1,OSBPL8,SH3GLB1,PALM,MICALL1,CDK16,WDR59,TSC2,ABCC1,EHD4,BLOC1S6,IKBKB,JPH1,NDRG1,ARHGEF10,ANKRD27,NUMBL,SLC1A5,PIK3R2,NAMPT,CAV1,SEC61B,SHB,PLEKHA1,UNC5B,LZTS2,AKAP10,GAB1,EHD1,TPD52L1,NCOA7,SNX3,ARFGEF3,TTK,SLC29A1,LNPEP,CSNK1A1,PIKFYVE,EPB41L5,SPTBN1,CCDC88A,PRKD3,MARK1,WLS,RRAGC,ADGRL2,SLC2A1,RAB14,UBIAD1,OCRL,SLC12A4,ARFGEF2,EFNB2,CDC42EP1,VPS13C,SNX6,NECTIN2,PAK4,RFTN1,PPFIA1,CC2D1A,RAF1,ARFIP2,PIK3C2B,SPART,IRS4,NOTCH2,SLC38A2,KIDINS220,ROCK2,DSC2,DTNA,EPHA7,RAB11FIP5,FAM129A,SCYL2,APPL2,RPS6KC1,ABI1,FAM129B,DENND4C,SDCBP,ARL3,CUL4A,SLC12A6,BNIP2,IQGAP1,SH3GL3,CLTC,NPC1,MINK1,RPTOR,SH3GL1,EPHA2,IGSF3,SNX27,PI4KB,PIP5K1A,MAP3K21,ARF1,CDC42BPA,PTPRG,IQGAP2,EGFR,CASK,ATP6V1B2,C9ORF72,NOTCH1,PARD3,MPP7,ITGB1,CSNK1G3,PTPN14,GJA1,FARP1,TNIK,CXADR,SLC16A1,FMN2,RRAGA,PSD3,ZFYVE9,LRP8,APPL1,COLEC12,AP2M1,ADCY9,PLPP3,VANGL2,CLDN1,ATP1A1,APBB2,SPRY1,ITGA2,NDUFAF2,RICTOR,OXR1,ATP7A,ARF6,PDZD8,TSC1,FRS2,APBB1,AP1G1,PLK1,FAM83B,SLC20A2,SEMA4C,ROR2,ARL13B,PTPN9,SPNS1,ROBO1,SYAP1,STX8,CDK1,GPRC5C,BSG,VANGL1,JUP,SPTBN2,ARHGAP1,TOM1L2,YES1,SMCR8,SLC38A9,AP3S1,CDC42EP4,FGD6,SCRIB,AP2A2,HGS,PRR5,SPRY4,LONP1,PIK3R4,MYO6,SLC39A10,AP2A1,IGF2R,SRC,HTT,MYO5A,OCLN,MYO1C,KIF13B,MPZL1,CTNND1,INPP5F,OPA1,DMD,CHML,PHACTR4,ITSN1,HLA-A,VAMP2,UBA52,PLEKHM1,PI4KA,PRR5-ARHGAP8,LYN
LAMTOR1_target_peptide	3.58e-07	75	475	29	0.061	0.387	GO:0008509	MF	anion transmembrane transporter activity	4	SLC7A2,SLC25A13,SLC4A7,SLC12A2,SLC6A15,SLC1A3,ABCC1,CLCN7,SLC7A5,SLC1A5,SLC25A11,SLC38A1,SLC12A7,ABCC5,SLC2A1,SLC12A4,SLC6A8,SLC38A2,SLC7A1,SLC12A6,ANKH,SLC16A1,SLC4A2,SLC3A2,SLC20A2,BSG,SLC19A1,SLC38A9,SLC25A10
LAMTOR1_target_peptide	3.75e-07	201	475	53	0.112	0.264	GO:0045296	MF	cadherin binding	2	SNX1,PKP2,EPN2,MARK2,PICALM,DLG1,PSEN1,RAB10,ADD1,SNX5,GOLGA3,SH3GLB1,MICALL1,PACSIN2,EHD4,NDRG1,ZC3HAV1,YKT6,EHD1,PPFIBP1,CLINT1,SPTBN1,ESYT2,CDC42EP1,PAK4,CC2D1A,ARFIP2,NUMB,TMEM2,ABI1,FAM129B,RAB1A,DIAPH3,IQGAP1,SH3GL1,EPHA2,EGFR,MPP7,ITGB1,SLC3A2,BSG,JUP,SPTBN2,KLC2,ARHGAP1,PDXDC1,EXOC3,MB21D2,SCRIB,SRC,CTNND1,SNX2,PI4KA
LAMTOR1_target_peptide	3.91e-07	22	475	15	0.032	0.682	GO:0098739	BP	import across plasma membrane	5	SLC7A2,ATP2B4,PICALM,SLC1A3,PSEN1,LRP2,SLC39A14,SLC1A5,STEAP3,SLC39A6,ATP1A1,SLC3A2,SLC30A1,ARHGAP1,SLC39A10
LAMTOR1_target_peptide	5.14e-07	269	475	64	0.135	0.238	GO:0051020	MF	GTPase binding	2	RRAGD,TBC1D22B,GOLGA5,ARFGEF1,ROCK1,PICALM,KIF16B,MICALL1,TSC2,NDRG1,ARHGEF10,ANKRD27,CAV1,SEC61B,TBC1D9,EHD1,ARFGEF3,SPTBN1,RRAGC,OCRL,ARFGEF2,GGA3,CDC42EP1,PAK4,TBC1D5,LLGL1,RAF1,ARFIP2,ROCK2,RAB11FIP5,DENND4C,DIAPH3,IQGAP1,SH3GL1,GOLGA4,IQGAP2,EGFR,DIAPH2,C9ORF72,USP6NL,FARP1,TRAPPC8,PSD3,RPGR,RAB11FIP1,WDR41,STXBP5,ATP7A,FRS2,AP1G1,TBC1D2B,TRAPPC9,TBC1D10B,SPTBN2,DENND4A,DENND6A,ARHGAP1,SMCR8,CDC42EP4,FGD6,MYO5A,MYO1C,CHML,ITSN1
LAMTOR1_target_peptide	5.59e-07	95	475	33	0.069	0.347	GO:0019898	CC	extrinsic component of membrane	2	PIK3C2A,SNX1,FERMT2,RAB7A,PIK3C3,SNX5,GOLGA3,MICALL1,PACSIN2,EEA1,CDK16,BLOC1S6,PIK3R2,SNX3,SNX4,ESYT2,SNX6,PIK3C2B,NUMB,DTNA,IQGAP1,SNX12,SNX30,FARP1,SNX7,SYAP1,JUP,YES1,PIK3R4,SRC,OPA1,SNX2,LYN
LAMTOR1_target_peptide	6.76e-07	43	475	21	0.044	0.488	GO:0051828	BP	entry into other organism involved in symbiotic interaction	2	TFRC,SCARB1,ITCH,VPS18,SLC1A5,CAV1,SNX3,VAMP8,EFNB2,NECTIN2,NPC1,EPHA2,EGFR,ITGB1,CXADR,CLDN1,ITGA2,SLC20A2,CDK1,SRC,CTNND1
LAMTOR1_target_peptide	6.76e-07	43	475	21	0.044	0.488	GO:0051806	BP	entry into cell of other organism involved in symbiotic interaction	3	TFRC,SCARB1,ITCH,VPS18,SLC1A5,CAV1,SNX3,VAMP8,EFNB2,NECTIN2,NPC1,EPHA2,EGFR,ITGB1,CXADR,CLDN1,ITGA2,SLC20A2,CDK1,SRC,CTNND1
LAMTOR1_target_peptide	6.76e-07	43	475	21	0.044	0.488	GO:0044409	BP	entry into host	3	TFRC,SCARB1,ITCH,VPS18,SLC1A5,CAV1,SNX3,VAMP8,EFNB2,NECTIN2,NPC1,EPHA2,EGFR,ITGB1,CXADR,CLDN1,ITGA2,SLC20A2,CDK1,SRC,CTNND1
LAMTOR1_target_peptide	6.76e-07	43	475	21	0.044	0.488	GO:0030260	BP	entry into host cell	4	TFRC,SCARB1,ITCH,VPS18,SLC1A5,CAV1,SNX3,VAMP8,EFNB2,NECTIN2,NPC1,EPHA2,EGFR,ITGB1,CXADR,CLDN1,ITGA2,SLC20A2,CDK1,SRC,CTNND1
LAMTOR1_target_peptide	6.76e-07	43	475	21	0.044	0.488	GO:0031902	CC	late endosome membrane	5	PLD1,RAB7A,MICALL1,VTI1B,VPS18,SLC30A4,TMEM106B,PIKFYVE,OSBPL9,VAMP8,VAMP7,STARD3,VPS33A,NPC1,OSBPL11,VTI1A,STX8,SLC38A9,VPS33B,HGS,ATG9A
LAMTOR1_target_peptide	7.29e-07	91	475	32	0.067	0.352	GO:0098857	CC	membrane microdomain	3	ATP2B4,ATP2B1,SCARB1,DLG1,PSEN1,EFNB1,PACSIN2,IKBKB,CAV1,UNC5B,PIKFYVE,SLC2A1,STX12,RFTN1,FLOT2,SDCBP,IQGAP1,NPC1,EGFR,ITGB1,GJA1,CXADR,LRP8,ATP1A1,ATP7A,BSG,SLC38A9,KIRREL1,SRC,MYO1C,DMD,LYN
LAMTOR1_target_peptide	7.29e-07	91	475	32	0.067	0.352	GO:0045121	CC	membrane raft	4	ATP2B4,ATP2B1,SCARB1,DLG1,PSEN1,EFNB1,PACSIN2,IKBKB,CAV1,UNC5B,PIKFYVE,SLC2A1,STX12,RFTN1,FLOT2,SDCBP,IQGAP1,NPC1,EGFR,ITGB1,GJA1,CXADR,LRP8,ATP1A1,ATP7A,BSG,SLC38A9,KIRREL1,SRC,MYO1C,DMD,LYN
LAMTOR1_target_peptide	8.12e-07	362	475	78	0.164	0.215	GO:0032989	BP	cellular component morphogenesis	2	RUFY3,SNX1,DTNBP1,VAMP3,ROCK1,MAP4K4,MARK2,FERMT2,PICALM,DLG1,SLC1A3,PSEN1,LRP2,RAB10,ADD1,EFNB1,PALM,PACSIN2,RAB11A,ANKRD27,NUMBL,TMEM106B,UNC5B,GAB1,CSNK1A1,PIKFYVE,EPB41L5,SPTBN1,VAMP7,EFNB2,CDC42EP1,NECTIN2,LLGL1,SPART,NUMB,KIDINS220,EPHA7,ABI1,FAM129B,RAB1A,VPS33A,IQGAP1,AFG3L2,MINK1,EPHA2,GOLGA4,EGFR,C9ORF72,NOTCH1,PARD3,ITGB1,CSNK1G3,GJA1,FARP1,TNIK,LRP8,VANGL2,APBB2,ATP7A,PDZD8,FRS2,APBB1,ARL13B,ROBO1,WASHC2C,PEAK1,AGFG1,CNP,SPTBN2,CDC42EP4,FGD6,SCRIB,SRC,KIF13B,OPA1,DMD,SNX2,PALM2
LAMTOR1_target_peptide	8.51e-07	36	475	19	0.04	0.528	GO:0140029	BP	exocytic process	3	VAMP3,PSEN1,RAB10,SNAP23,SNAP29,VTI1B,VPS18,BLOC1S6,YKT6,SNX4,VAMP8,VAMP7,VPS45,VPS33A,SNAPIN,SNAP47,SCRIB,VPS33B,LYN
LAMTOR1_target_peptide	8.51e-07	36	475	19	0.04	0.528	GO:0046718	BP	viral entry into host cell	2	TFRC,SCARB1,ITCH,VPS18,SLC1A5,CAV1,SNX3,VAMP8,EFNB2,NECTIN2,NPC1,EPHA2,EGFR,ITGB1,CXADR,CLDN1,ITGA2,SLC20A2,CDK1
LAMTOR1_target_peptide	1.17e-06	358	475	77	0.162	0.215	GO:0032940	BP	secretion by cell	1	NISCH,PIK3C2A,DTNBP1,VAMP3,ARFGEF1,ROCK1,MAP4K4,PLD1,RAB7A,PTPN23,PIK3C3,SLC1A3,PSEN1,RAB10,SCAMP1,SNAP23,SNAP29,VTI1B,CDK16,RAB11A,VPS18,BLOC1S6,SLC1A5,YKT6,VAT1,SNX4,STEAP3,SPTBN1,WLS,SLC2A1,VAMP4,VAMP8,RAB14,ARFGEF2,VAMP7,ATP8A1,LLGL1,RAF1,SLC38A2,RAB11FIP5,VPS45,FAM129B,SDCBP,RAB1A,VPS33A,IQGAP1,SNAPIN,SNAP47,ARF1,STK11IP,IQGAP2,EGFR,CASK,NOTCH1,GJA1,SLC16A1,RAB11FIP1,ARFIP1,NDUFAF2,STXBP5,APBB1,AP1G1,PCDH7,SLC30A1,JUP,EXOC3,SCRIB,AP2A2,VPS33B,HGS,IGF2R,SRC,PSMD12,MYO5A,VAMP2,ARFGAP3,LYN
LAMTOR1_target_peptide	1.64e-06	70	475	27	0.057	0.386	GO:0030662	CC	coated vesicle membrane	4	AP2B1,VAMP3,EPN2,TFRC,PICALM,LRP2,AP1B1,VTI1B,KDELR1,VAMP4,VAMP8,VAMP7,TBC1D5,AP3B1,CLTC,EGFR,VTI1A,AP2M1,AP1G1,ROR2,AP2A2,MYO6,AP2A1,IGF2R,HLA-A,VAMP2,SYNRG
LAMTOR1_target_peptide	1.68e-06	665	475	120	0.253	0.18	GO:0009653	BP	anatomical structure morphogenesis	2	AP2B1,PIK3C2A,RUFY3,SNX1,DTNBP1,VAMP3,PKP2,EPN1,ROCK1,MAP4K4,EPN2,MARK2,FERMT2,PICALM,DLG1,TPD52,MCAM,SLC1A3,PSEN1,LRP2,RAB10,DDHD2,ADD1,KIF16B,EFNB1,PALM,PACSIN2,TSC2,RAB11A,IKBKB,ANKRD27,NUMBL,CAV1,TMEM106B,SHB,PLEKHA1,UNC5B,VAT1,GAB1,EHD1,RAB23,CSNK1A1,PIKFYVE,EPB41L5,SPTBN1,WLS,ECE1,VAMP7,EFNB2,CDC42EP1,NECTIN2,PAK4,LLGL1,SPART,NUMB,NOTCH2,KIDINS220,ROCK2,TMEM2,EPHA7,ABI1,FAM129B,RAB1A,VPS33A,SLC12A6,IQGAP1,CLTC,AFG3L2,MINK1,EPHA2,GOLGA4,EGFR,C9ORF72,NOTCH1,PARD3,ITGB1,CSNK1G3,PTPN14,GJA1,FARP1,TNIK,LRP8,AP2M1,VANGL2,FLVCR1,APBB2,SPRY1,ITGA2,ATP7A,PDZD8,TSC1,FRS2,APBB1,SEMA4C,ROR2,ARL13B,ROBO1,BSG,WASHC2C,VANGL1,PEAK1,AGFG1,CNP,JUP,SPTBN2,BASP1,CDC42EP4,FGD6,SCRIB,AP2A2,HGS,AP2A1,SRC,MYO5A,KIF13B,OPA1,DMD,PHACTR4,SNX2,PALM2
LAMTOR1_target_peptide	2.31e-06	34	475	18	0.038	0.529	GO:0055038	CC	recycling endosome membrane	5	VAMP3,GRIPAP1,RAB10,SCAMP1,MICALL1,PACSIN2,VTI1B,RAB11A,EHD4,NDRG1,EHD1,STX12,VAMP8,RAB14,GGA3,RAB11FIP5,ARF6,HLA-A
LAMTOR1_target_peptide	2.32e-06	181	475	48	0.101	0.265	GO:0061919	BP	process utilizing autophagic mechanism	1	RRAGD,ROCK1,SIRT2,MARK2,RAB7A,PIK3C3,PSEN1,SNX5,SH3GLB1,SNAP29,TSC2,VPS18,PIK3R2,RAB23,PIKFYVE,RRAGC,STX12,VAMP8,ATG4C,VPS13C,SNX6,TBC1D5,PIK3C2B,RAB1A,VPS33A,CLTC,NPC1,RPTOR,SNAPIN,ATP6V1B2,C9ORF72,VPS51,VTI1A,TRAPPC8,RRAGA,MFSD8,WDR41,TSC1,RAB1B,SMCR8,SLC38A9,WDR6,HGS,PIK3R4,SRC,HTT,ATG9A,PLEKHM1
LAMTOR1_target_peptide	2.32e-06	181	475	48	0.101	0.265	GO:0006914	BP	autophagy	1	RRAGD,ROCK1,SIRT2,MARK2,RAB7A,PIK3C3,PSEN1,SNX5,SH3GLB1,SNAP29,TSC2,VPS18,PIK3R2,RAB23,PIKFYVE,RRAGC,STX12,VAMP8,ATG4C,VPS13C,SNX6,TBC1D5,PIK3C2B,RAB1A,VPS33A,CLTC,NPC1,RPTOR,SNAPIN,ATP6V1B2,C9ORF72,VPS51,VTI1A,TRAPPC8,RRAGA,MFSD8,WDR41,TSC1,RAB1B,SMCR8,SLC38A9,WDR6,HGS,PIK3R4,SRC,HTT,ATG9A,PLEKHM1
LAMTOR1_target_peptide	2.75e-06	273	475	63	0.133	0.231	GO:0007167	BP	enzyme linked receptor protein signaling pathway	4	AP2B1,PIK3C2A,ZFYVE16,EPN1,ROCK1,SIRT2,EPN2,FERMT2,RAB7A,PSEN1,LRP2,SNX5,KIF16B,EFNB1,OSBPL8,TSC2,PIK3R2,CAV1,SHB,PLEKHA1,GAB1,TTK,LNPEP,SPTBN1,RAB14,EFNB2,SNX6,RAF1,SPART,IRS4,ROCK2,EPHA7,ABI1,FAM129B,SDCBP,IQGAP1,EPHA2,PTPRG,EGFR,ATP6V1B2,NOTCH1,PARD3,ZFYVE9,APPL1,AP2M1,SPRY1,TSC1,FRS2,FAM83B,ROR2,ROBO1,YES1,AP3S1,AP2A2,HGS,AP2A1,IGF2R,SRC,MYO1C,MPZL1,ITSN1,UBA52,LYN
LAMTOR1_target_peptide	2.89e-06	67	475	26	0.055	0.388	GO:0016323	CC	basolateral plasma membrane	4	SLC4A7,ATP2B4,ATP2B1,TFRC,DLG1,PALM,ABCC1,SLC29A1,SLC2A1,ATP7B,FLOT2,NUMB,SLC12A6,EGFR,CASK,MARVELD2,CXADR,VANGL2,CLDN1,ATP1A1,SLC4A2,ATP7A,SLC19A1,SCRIB,AP2A1,MYO1C
LAMTOR1_target_peptide	3.09e-06	218	475	54	0.114	0.248	GO:0048858	BP	cell projection morphogenesis	2	RUFY3,SNX1,DTNBP1,ROCK1,MAP4K4,MARK2,PICALM,PSEN1,LRP2,RAB10,EFNB1,PACSIN2,RAB11A,ANKRD27,NUMBL,TMEM106B,UNC5B,GAB1,SPTBN1,VAMP7,EFNB2,LLGL1,SPART,NUMB,KIDINS220,EPHA7,ABI1,FAM129B,IQGAP1,AFG3L2,MINK1,GOLGA4,EGFR,C9ORF72,NOTCH1,PARD3,ITGB1,GJA1,FARP1,TNIK,LRP8,VANGL2,APBB2,ATP7A,FRS2,APBB1,ROBO1,CNP,SPTBN2,SRC,KIF13B,OPA1,DMD,SNX2
LAMTOR1_target_peptide	3.26e-06	31	475	17	0.036	0.548	GO:0030118	CC	clathrin coat	3	AP2B1,EPN2,PICALM,AP1B1,GGA3,TBC1D5,AP3B1,VPS33A,CLTC,EGFR,AP2M1,AP1G1,AP2A2,VPS33B,AP2A1,IGF2R,SYNRG
LAMTOR1_target_peptide	3.42e-06	72	475	27	0.057	0.375	GO:0046873	MF	metal ion transmembrane transporter activity	6	ATP2C1,SLC4A7,ATP2B4,SLC12A2,ATP2B1,SLC6A15,TFRC,SLC1A3,PSEN1,SLC30A4,SLC39A14,SLC38A1,SLC12A7,ATP7B,SLC12A4,SLC6A8,ATP13A3,MTMR6,SLC12A6,SLC39A6,ATP1A1,SLC4A2,ATP7A,SLC3A2,SLC20A2,SLC30A1,SLC39A10
LAMTOR1_target_peptide	3.46e-06	96	475	32	0.067	0.333	GO:0098589	CC	membrane region	2	ATP2B4,ATP2B1,SCARB1,DLG1,PSEN1,EFNB1,PACSIN2,IKBKB,CAV1,UNC5B,PIKFYVE,SLC2A1,STX12,RFTN1,FLOT2,SDCBP,IQGAP1,NPC1,EGFR,ITGB1,GJA1,CXADR,LRP8,ATP1A1,ATP7A,BSG,SLC38A9,KIRREL1,SRC,MYO1C,DMD,LYN
LAMTOR1_target_peptide	3.85e-06	435	475	87	0.183	0.2	GO:0022008	BP	neurogenesis	3	SPAG9,RUFY3,SLC4A7,TBC1D23,DTNBP1,ARFGEF1,ROCK1,SIRT2,MAP4K4,MARK2,PICALM,SLC1A3,PSEN1,LRP2,RAB10,EFNB1,MICALL1,CDK16,RAB11A,BLOC1S6,NDRG1,ARHGEF10,ANKRD27,NUMBL,TMEM106B,UNC5B,GAB1,EHD1,SNX3,SPTBN1,CCDC88A,MARK1,VAMP7,EFNB2,PAK4,LLGL1,SPART,NUMB,KIDINS220,EPHA7,ABI1,FAM129B,ARL3,BNIP2,IQGAP1,SH3GL3,AFG3L2,MINK1,EPHA2,SNAPIN,ARF1,GOLGA4,PTPRG,EGFR,C9ORF72,NOTCH1,PARD3,ITGB1,GJA1,FARP1,TNIK,LRP8,VANGL2,APBB2,MFSD8,ATP7A,ARF6,TSC1,FRS2,APBB1,TRAPPC9,ROR2,GPRIN1,PTPN9,ROBO1,CDK1,CNP,SPTBN2,GAK,SCRIB,AP2A1,SRC,KIF13B,INPP5F,OPA1,DMD,LYN
LAMTOR1_target_peptide	4e-06	117	475	36	0.076	0.308	GO:0016236	BP	macroautophagy	2	RRAGD,RAB7A,PIK3C3,PSEN1,SNX5,SH3GLB1,SNAP29,TSC2,RAB23,PIKFYVE,RRAGC,STX12,VAMP8,ATG4C,VPS13C,SNX6,TBC1D5,PIK3C2B,RAB1A,VPS33A,NPC1,RPTOR,SNAPIN,ATP6V1B2,C9ORF72,TRAPPC8,RRAGA,TSC1,RAB1B,SMCR8,SLC38A9,HGS,PIK3R4,SRC,HTT,ATG9A
LAMTOR1_target_peptide	4.2e-06	415	475	84	0.177	0.202	GO:0048699	BP	generation of neurons	4	SPAG9,RUFY3,SLC4A7,TBC1D23,DTNBP1,ARFGEF1,ROCK1,SIRT2,MAP4K4,MARK2,PICALM,SLC1A3,PSEN1,LRP2,RAB10,EFNB1,MICALL1,CDK16,RAB11A,BLOC1S6,ANKRD27,NUMBL,TMEM106B,UNC5B,GAB1,EHD1,SNX3,SPTBN1,CCDC88A,MARK1,VAMP7,EFNB2,PAK4,LLGL1,SPART,NUMB,KIDINS220,EPHA7,ABI1,FAM129B,ARL3,BNIP2,IQGAP1,SH3GL3,AFG3L2,MINK1,EPHA2,SNAPIN,ARF1,GOLGA4,PTPRG,EGFR,C9ORF72,NOTCH1,PARD3,ITGB1,GJA1,FARP1,TNIK,LRP8,VANGL2,APBB2,MFSD8,ATP7A,ARF6,TSC1,FRS2,APBB1,TRAPPC9,GPRIN1,PTPN9,ROBO1,CDK1,CNP,SPTBN2,GAK,SCRIB,AP2A1,SRC,KIF13B,INPP5F,OPA1,DMD,LYN
LAMTOR1_target_peptide	5.02e-06	51	475	22	0.046	0.431	GO:0045335	CC	phagocytic vesicle	4	VAMP3,RAB7A,PIK3C3,RAB10,KIF16B,SNAP23,RAB11A,RAB23,SNX3,STX12,VAMP8,RAB14,OCRL,VAMP7,STX6,RAB11FIP1,ATP7A,STX8,CDC42EP4,PIK3R4,MYO1C,HLA-A
LAMTOR1_target_peptide	6.02e-06	259	475	60	0.126	0.232	GO:0070161	CC	anchoring junction	2	CD99,DSG2,PKP2,FERMT2,DLG1,MCAM,EPB41L2,RAB10,ADD1,SNAP23,PACSIN2,NDRG1,CAV1,PPFIBP1,CDCA3,EPB41L5,EFNB2,CDC42EP1,NECTIN2,PAK4,PPFIA1,FLOT2,NUMB,DSC2,DSC3,FAM129B,SDCBP,IQGAP1,CLTC,EPHA2,PIP5K1A,ARF1,PKP4,EGFR,CASK,NOTCH1,PARD3,MPP7,ITGB1,GJA1,CXADR,PLPP3,ITGA2,SLC4A2,ARF6,FRS2,BSG,PEAK1,JUP,YES1,GAK,CDC42EP4,SCRIB,SPRY4,IGF2R,MPZL1,CTNND1,PI4KA,LYN,MARCKS
LAMTOR1_target_peptide	6.25e-06	32	475	17	0.036	0.531	GO:0005342	MF	organic acid transmembrane transporter activity	3	SLC7A2,SLC25A13,SLC6A15,SLC1A3,SLC7A5,SLC1A5,SLC25A11,SLC38A1,SLC6A8,SLC38A2,SLC7A1,SLC16A1,SLC3A2,BSG,SLC19A1,SLC38A9,SLC25A10
LAMTOR1_target_peptide	6.25e-06	32	475	17	0.036	0.531	GO:0046943	MF	carboxylic acid transmembrane transporter activity	6	SLC7A2,SLC25A13,SLC6A15,SLC1A3,SLC7A5,SLC1A5,SLC25A11,SLC38A1,SLC6A8,SLC38A2,SLC7A1,SLC16A1,SLC3A2,BSG,SLC19A1,SLC38A9,SLC25A10
LAMTOR1_target_peptide	7.27e-06	229	475	55	0.116	0.24	GO:0032990	BP	cell part morphogenesis	3	RUFY3,SNX1,DTNBP1,ROCK1,MAP4K4,MARK2,PICALM,PSEN1,LRP2,RAB10,EFNB1,PACSIN2,RAB11A,ANKRD27,NUMBL,TMEM106B,UNC5B,GAB1,SPTBN1,VAMP7,EFNB2,NECTIN2,LLGL1,SPART,NUMB,KIDINS220,EPHA7,ABI1,FAM129B,IQGAP1,AFG3L2,MINK1,GOLGA4,EGFR,C9ORF72,NOTCH1,PARD3,ITGB1,GJA1,FARP1,TNIK,LRP8,VANGL2,APBB2,ATP7A,FRS2,APBB1,ROBO1,CNP,SPTBN2,SRC,KIF13B,OPA1,DMD,SNX2
LAMTOR1_target_peptide	7.58e-06	217	475	53	0.112	0.244	GO:0120039	BP	plasma membrane bounded cell projection morphogenesis	3	RUFY3,SNX1,DTNBP1,ROCK1,MAP4K4,MARK2,PICALM,PSEN1,LRP2,RAB10,EFNB1,RAB11A,ANKRD27,NUMBL,TMEM106B,UNC5B,GAB1,SPTBN1,VAMP7,EFNB2,LLGL1,SPART,NUMB,KIDINS220,EPHA7,ABI1,FAM129B,IQGAP1,AFG3L2,MINK1,GOLGA4,EGFR,C9ORF72,NOTCH1,PARD3,ITGB1,GJA1,FARP1,TNIK,LRP8,VANGL2,APBB2,ATP7A,FRS2,APBB1,ROBO1,CNP,SPTBN2,SRC,KIF13B,OPA1,DMD,SNX2
LAMTOR1_target_peptide	7.59e-06	79	475	28	0.059	0.354	GO:0006898	BP	receptor-mediated endocytosis	6	AP2B1,SNX1,TFRC,SCARB1,PICALM,LRP2,MICALL1,CAV1,TBC1D5,SCYL2,SDCBP,SH3GL3,CLTC,PI4KB,ARF1,EGFR,ITGB1,FCHO2,LRP8,COLEC12,AP2M1,ARF6,SCARA3,GAK,AP2A2,AP2A1,IGF2R,INPP5F
LAMTOR1_target_peptide	7.84e-06	52	475	22	0.046	0.423	GO:0099003	BP	vesicle-mediated transport in synapse	5	DTNBP1,AP3D1,ROCK1,PSEN1,TMEM230,SNAP23,SNAP29,EEA1,BLOC1S6,AP3B1,SH3GL1,SNAPIN,SNAP47,ARF1,FCHO2,AP3S2,AP2M1,AP3S1,GAK,SCRIB,ITSN1,VAMP2
LAMTOR1_target_peptide	8.48e-06	48	475	21	0.044	0.438	GO:0015291	MF	secondary active transmembrane transporter activity	4	SLC4A7,SLC12A2,SLC6A15,SLC1A3,CLCN7,SLC7A5,SLC1A5,SLC25A11,SLC38A1,SLC12A7,SLC12A4,SLC6A8,SLC38A2,SLC12A6,ANKH,SLC16A1,SLC4A2,SLC3A2,SLC20A2,SLC19A1,SLC25A10
LAMTOR1_target_peptide	1.02e-05	231	475	55	0.116	0.238	GO:0000904	BP	cell morphogenesis involved in differentiation	3	RUFY3,DTNBP1,VAMP3,ROCK1,MARK2,FERMT2,PICALM,SLC1A3,PSEN1,RAB10,EFNB1,RAB11A,ANKRD27,NUMBL,TMEM106B,UNC5B,GAB1,EPB41L5,SPTBN1,VAMP7,EFNB2,LLGL1,SPART,NUMB,KIDINS220,EPHA7,ABI1,FAM129B,RAB1A,VPS33A,AFG3L2,MINK1,EPHA2,GOLGA4,C9ORF72,NOTCH1,PARD3,ITGB1,FARP1,TNIK,LRP8,VANGL2,APBB2,FRS2,APBB1,ARL13B,ROBO1,WASHC2C,PEAK1,CNP,SPTBN2,SCRIB,SRC,KIF13B,OPA1
LAMTOR1_target_peptide	1.05e-05	57	475	23	0.048	0.404	GO:0006892	BP	post-Golgi vesicle-mediated transport	6	GOPC,VAMP3,RAB10,SCAMP1,KIF16B,SNAP23,VTI1B,SPTBN1,SCAMP3,RAB14,ARFGEF2,VAMP7,VPS13C,LLGL1,ARL3,VPS54,GOLGA4,VTI1A,AP1G1,GAK,AP2A1,MYO5A,VAMP2
LAMTOR1_target_peptide	1.12e-05	95	475	31	0.065	0.326	GO:0015711	BP	organic anion transport	6	SLC7A2,SLC25A13,SLC4A7,ATP9A,SLC6A15,SCARB1,SLC1A3,PSEN1,LRP2,OSBPL8,ABCC1,SLC7A5,SLC1A5,SLC25A11,SLC38A1,ABCC5,SLC2A1,ATP8A1,SLC6A8,SLC38A2,SLC7A1,GJA1,SLC16A1,SV2A,SLC4A2,SLC3A2,BSG,SLC19A1,SLC38A9,SLC25A10,VAMP2
LAMTOR1_target_peptide	1.16e-05	33	475	17	0.036	0.515	GO:1903825	BP	organic acid transmembrane transport	6	SLC7A2,SLC25A13,SLC6A15,SLC1A3,PSEN1,LRP2,SLC7A5,SLC1A5,SLC38A1,SLC6A8,SLC38A2,SLC7A1,SLC16A1,SLC3A2,SLC19A1,SLC38A9,SLC25A10
LAMTOR1_target_peptide	1.16e-05	33	475	17	0.036	0.515	GO:1905039	BP	carboxylic acid transmembrane transport	7	SLC7A2,SLC25A13,SLC6A15,SLC1A3,PSEN1,LRP2,SLC7A5,SLC1A5,SLC38A1,SLC6A8,SLC38A2,SLC7A1,SLC16A1,SLC3A2,SLC19A1,SLC38A9,SLC25A10
LAMTOR1_target_peptide	1.21e-05	53	475	22	0.046	0.415	GO:0048475	CC	coated membrane	2	AP2B1,AP3D1,EPN2,PICALM,AP4E1,AP1B1,VPS18,GGA3,TBC1D5,AP3B1,VPS33A,CLTC,EGFR,AP3S2,AP2M1,AP1G1,AP3S1,AP2A2,VPS33B,AP2A1,IGF2R,SYNRG
LAMTOR1_target_peptide	1.21e-05	53	475	22	0.046	0.415	GO:0030117	CC	membrane coat	2	AP2B1,AP3D1,EPN2,PICALM,AP4E1,AP1B1,VPS18,GGA3,TBC1D5,AP3B1,VPS33A,CLTC,EGFR,AP3S2,AP2M1,AP1G1,AP3S1,AP2A2,VPS33B,AP2A1,IGF2R,SYNRG
LAMTOR1_target_peptide	1.21e-05	53	475	22	0.046	0.415	GO:0008514	MF	organic anion transmembrane transporter activity	5	SLC7A2,SLC25A13,SLC4A7,SLC6A15,SLC1A3,ABCC1,SLC7A5,SLC1A5,SLC25A11,SLC38A1,ABCC5,SLC2A1,SLC6A8,SLC38A2,SLC7A1,SLC16A1,SLC4A2,SLC3A2,BSG,SLC19A1,SLC38A9,SLC25A10
LAMTOR1_target_peptide	1.24e-05	270	475	61	0.128	0.226	GO:0030029	BP	actin filament-based process	1	NISCH,ATP2C1,RUFY3,DSG2,DTNBP1,PKP2,ARFGEF1,ROCK1,DLG1,EPB41L2,ADD1,PACSIN2,IKBKB,ARHGEF10,CAV1,GAB1,EPB41L5,SPTBN1,CCDC88A,CDC42EP1,PAK4,PPFIA1,LLGL1,ARFIP2,ROCK2,DSC2,ABI1,SDCBP,DIAPH3,MINK1,PIP5K1A,ARF1,CDC42BPA,IQGAP2,DIAPH2,C9ORF72,ITGB1,GJA1,TNIK,CXADR,FMN2,VANGL2,ATP1A1,ARFIP1,RICTOR,ARF6,TSC1,WASHC2C,JUP,SPTBN2,CDC42EP4,FGD6,KIRREL1,MYO6,SRC,MYO5A,MYO1C,DMD,PHACTR4,PI4KA,MARCKS
LAMTOR1_target_peptide	1.32e-05	208	475	51	0.107	0.245	GO:0048812	BP	neuron projection morphogenesis	4	RUFY3,DTNBP1,ROCK1,MAP4K4,MARK2,PICALM,PSEN1,LRP2,RAB10,EFNB1,RAB11A,ANKRD27,NUMBL,TMEM106B,UNC5B,GAB1,SPTBN1,VAMP7,EFNB2,LLGL1,SPART,NUMB,KIDINS220,EPHA7,ABI1,FAM129B,IQGAP1,AFG3L2,MINK1,GOLGA4,EGFR,C9ORF72,NOTCH1,PARD3,ITGB1,GJA1,FARP1,TNIK,LRP8,VANGL2,APBB2,ATP7A,FRS2,APBB1,ROBO1,CNP,SPTBN2,SRC,KIF13B,OPA1,DMD
LAMTOR1_target_peptide	1.43e-05	539	475	100	0.211	0.186	GO:0006928	BP	movement of cell or subcellular component	1	SCYL3,SPAG9,NISCH,PIK3C2A,RUFY3,DEPDC1B,DSG2,DTNBP1,PKP2,ATP2B4,AP3D1,ROCK1,MARK2,SCARB1,PLD1,DLG1,PTPN23,MCAM,PSEN1,KIF16B,EFNB1,OSBPL8,ABCC1,SLC7A5,RAB11A,BLOC1S6,PIK3R2,AVL9,CAV1,UNC5B,GAB1,EPB41L5,SPTBN1,CCDC88A,MARK1,VAMP7,ATP8A1,EFNB2,KIF1A,PAK4,RAF1,AP3B1,PIK3C2B,NUMB,ROCK2,DSC2,EPHA7,FAM129B,SDCBP,RAB1A,ARL3,IQGAP1,MINK1,EPHA2,PIP5K1A,SNAPIN,CDC42BPA,PTPRG,EGFR,NOTCH1,ITGB1,GJA1,CXADR,SLC16A1,FMN2,RPGR,AP3S2,PLPP3,VANGL2,ATP1A1,APBB2,ITGA2,ATP7A,BORCS5,FRS2,SLC3A2,SEMA4C,ROR2,ARL13B,ROBO1,CDK1,BSG,PEAK1,JUP,SPTBN2,KLC2,YES1,AP3S1,SCRIB,MYO6,SRC,HTT,MYO5A,MYO1C,KIF13B,INPP5F,OPA1,DMD,PHACTR4,LYN
LAMTOR1_target_peptide	1.57e-05	209	475	51	0.107	0.244	GO:0007169	BP	transmembrane receptor protein tyrosine kinase signaling pathway	5	AP2B1,PIK3C2A,EPN1,ROCK1,SIRT2,EPN2,RAB7A,PSEN1,SNX5,KIF16B,EFNB1,OSBPL8,TSC2,PIK3R2,SHB,PLEKHA1,GAB1,RAB14,EFNB2,SNX6,RAF1,IRS4,ROCK2,EPHA7,ABI1,FAM129B,SDCBP,IQGAP1,EPHA2,PTPRG,EGFR,ATP6V1B2,APPL1,AP2M1,SPRY1,TSC1,FRS2,FAM83B,ROR2,ROBO1,YES1,AP3S1,AP2A2,HGS,AP2A1,IGF2R,SRC,MYO1C,MPZL1,ITSN1,LYN
LAMTOR1_target_peptide	1.74e-05	789	475	133	0.28	0.169	GO:0034613	BP	cellular protein localization	4	AP2B1,AGK,RUFY3,RRAGD,SNX1,ZFYVE16,GOPC,VAMP3,PKP2,SEC61A1,AP3D1,TBC1D22B,ROCK1,GRIPAP1,FERMT2,PICALM,DLG1,RAB7A,PIK3C3,EPB41L2,STX7,PSEN1,AP4E1,EFR3B,RAB10,SNX5,OSBPL8,SH3GLB1,PALM,MICALL1,PACSIN2,AP1B1,VTI1B,TSC2,RAB11A,VPS18,IKBKB,STX10,KDELR1,PIK3R2,CAV1,SEC61B,LZTS2,TBC1D9,EHD1,RAB23,TTK,PIKFYVE,SPTBN1,CCDC88A,WLS,RRAGC,STX12,VAMP8,VAMP7,GGA3,ATG4C,SNX6,TOMM40,KIF1A,TBC1D5,RFTN1,PPFIA1,EFR3A,FLOT2,AP3B1,NUMB,ROCK2,RPS15A,RAB11FIP5,STX6,VPS45,DENND4C,SDCBP,IQGAP1,CLTC,NPC1,EPHA2,SNX27,PIP5K1A,SNAPIN,SNAP47,GOLGA4,EGFR,USP6NL,PARD3,ITGB1,VIPAS39,VTI1A,PTPN14,TRAPPC8,TNIK,RRAGA,RPGR,FCHO2,APPL1,AP3S2,AP2M1,ARFIP1,ARF6,TSC1,AP1G1,PLK1,TBC1D2B,TBC1D10B,PTPN9,STX8,CDK1,BSG,AGFG1,JUP,TOM1L2,AP3S1,GAK,EXOC3,SCRIB,AP2A2,HGS,PIK3R4,MYO6,AP2A1,SRC,MYO5A,MYO1C,KIF13B,ATG9A,DMD,CHML,SNX2,VAMP2,UBA52,ARFGAP3,SYNRG
LAMTOR1_target_peptide	2.06e-05	791	475	133	0.28	0.168	GO:0070727	BP	cellular macromolecule localization	3	AP2B1,AGK,RUFY3,RRAGD,SNX1,ZFYVE16,GOPC,VAMP3,PKP2,SEC61A1,AP3D1,TBC1D22B,ROCK1,GRIPAP1,FERMT2,PICALM,DLG1,RAB7A,PIK3C3,EPB41L2,STX7,PSEN1,AP4E1,EFR3B,RAB10,SNX5,OSBPL8,SH3GLB1,PALM,MICALL1,PACSIN2,AP1B1,VTI1B,TSC2,RAB11A,VPS18,IKBKB,STX10,KDELR1,PIK3R2,CAV1,SEC61B,LZTS2,TBC1D9,EHD1,RAB23,TTK,PIKFYVE,SPTBN1,CCDC88A,WLS,RRAGC,STX12,VAMP8,VAMP7,GGA3,ATG4C,SNX6,TOMM40,KIF1A,TBC1D5,RFTN1,PPFIA1,EFR3A,FLOT2,AP3B1,NUMB,ROCK2,RPS15A,RAB11FIP5,STX6,VPS45,DENND4C,SDCBP,IQGAP1,CLTC,NPC1,EPHA2,SNX27,PIP5K1A,SNAPIN,SNAP47,GOLGA4,EGFR,USP6NL,PARD3,ITGB1,VIPAS39,VTI1A,PTPN14,TRAPPC8,TNIK,RRAGA,RPGR,FCHO2,APPL1,AP3S2,AP2M1,ARFIP1,ARF6,TSC1,AP1G1,PLK1,TBC1D2B,TBC1D10B,PTPN9,STX8,CDK1,BSG,AGFG1,JUP,TOM1L2,AP3S1,GAK,EXOC3,SCRIB,AP2A2,HGS,PIK3R4,MYO6,AP2A1,SRC,MYO5A,MYO1C,KIF13B,ATG9A,DMD,CHML,SNX2,VAMP2,UBA52,ARFGAP3,SYNRG
LAMTOR1_target_peptide	2.24e-05	8	131	7	0.053	0.875	CORUM:652	cor	AP3-BLOC1 complex	1	DTNBP1,AP3D1,BLOC1S6,AP3B1,SNAPIN,AP3S2,AP3S1
LAMTOR1_target_peptide	3.11e-05	24	475	14	0.029	0.583	GO:0104005	MF	hijacked molecular function	1	TFRC,SCARB1,SLC1A5,EFNB2,NECTIN2,NPC1,EPHA2,EGFR,ITGB1,CXADR,CLDN1,ITGA2,SLC20A2,CDK1
LAMTOR1_target_peptide	3.11e-05	24	475	14	0.029	0.583	GO:0001618	MF	virus receptor activity	2	TFRC,SCARB1,SLC1A5,EFNB2,NECTIN2,NPC1,EPHA2,EGFR,ITGB1,CXADR,CLDN1,ITGA2,SLC20A2,CDK1
LAMTOR1_target_peptide	3.55e-05	47	475	20	0.042	0.426	GO:1904375	BP	regulation of protein localization to cell periphery	6	GOPC,PICALM,DLG1,EPB41L2,STX7,VTI1B,RAB11A,SPTBN1,VAMP8,PPFIA1,NUMB,CLTC,EPHA2,EGFR,ITGB1,APPL1,AP2M1,ARF6,PTPN9,STX8
LAMTOR1_target_peptide	3.61e-05	89	475	29	0.061	0.326	GO:0017137	MF	Rab GTPase binding	5	TBC1D22B,GOLGA5,PICALM,KIF16B,MICALL1,NDRG1,ANKRD27,TBC1D9,EHD1,TBC1D5,LLGL1,RAB11FIP5,DENND4C,C9ORF72,USP6NL,TRAPPC8,RAB11FIP1,WDR41,STXBP5,AP1G1,TBC1D2B,TRAPPC9,TBC1D10B,DENND4A,DENND6A,ARHGAP1,SMCR8,MYO5A,CHML
LAMTOR1_target_peptide	3.75e-05	21	475	13	0.027	0.619	GO:0032456	BP	endocytic recycling	5	VPS50,PTPN23,MICALL1,EHD4,EHD1,SNX4,RAB14,STX6,VPS53,VPS51,ARF6,ARHGAP1,INPP5F
LAMTOR1_target_peptide	3.85e-05	110	475	33	0.069	0.3	GO:0008324	MF	cation transmembrane transporter activity	4	SLC7A2,ATP2C1,SLC4A7,ATP2B4,SLC12A2,ATP2B1,SLC6A15,TFRC,SLC1A3,PSEN1,SLC30A4,SLC39A14,SLC1A5,SLC38A1,SLC12A7,ATP7B,SLC12A4,ATP8A1,SLC6A8,ATP13A3,SLC38A2,MTMR6,SLC7A1,SLC12A6,SLC39A6,ATP6V1B2,ATP1A1,SLC4A2,ATP7A,SLC3A2,SLC20A2,SLC30A1,SLC39A10
LAMTOR1_target_peptide	3.87e-05	39	475	18	0.038	0.462	GO:0032588	CC	trans-Golgi network membrane	4	VAMP3,AP4E1,AP1B1,STX10,VAMP4,ATP7B,LLGL1,ARFIP2,STX6,VPS53,CLTC,VPS54,USP6NL,VPS51,VTI1A,ARFIP1,AP1G1,IGF2R
LAMTOR1_target_peptide	3.96e-05	190	475	47	0.099	0.247	GO:0030424	CC	axon	4	RUFY3,DTNBP1,AP3D1,GRIPAP1,SIRT2,DLG1,PSEN1,LRP2,PALM,EEA1,RAB11A,BLOC1S6,SLC38A1,SPTBN1,KIF1A,PPFIA1,LLGL1,AP3B1,SLC38A2,DTNA,ABI1,IQGAP1,MINK1,SNAPIN,C9ORF72,PARD3,CXADR,LRP8,AP3S2,ADCY9,APBB2,ITGA2,TSC1,APBB1,GPRIN1,ROBO1,SYAP1,BASP1,AP3S1,EXOC3,HTT,MYO5A,KIF13B,CTNND1,INPP5F,OPA1,DMD
LAMTOR1_target_peptide	4.54e-05	253	475	57	0.12	0.225	GO:0005912	CC	adherens junction	3	CD99,PKP2,FERMT2,DLG1,MCAM,EPB41L2,RAB10,ADD1,SNAP23,PACSIN2,NDRG1,CAV1,PPFIBP1,CDCA3,EPB41L5,EFNB2,CDC42EP1,NECTIN2,PAK4,PPFIA1,FLOT2,NUMB,DSC2,FAM129B,SDCBP,IQGAP1,CLTC,EPHA2,PIP5K1A,ARF1,EGFR,CASK,NOTCH1,PARD3,MPP7,ITGB1,GJA1,CXADR,PLPP3,ITGA2,SLC4A2,ARF6,FRS2,BSG,PEAK1,JUP,YES1,GAK,CDC42EP4,SCRIB,SPRY4,IGF2R,MPZL1,CTNND1,PI4KA,LYN,MARCKS
LAMTOR1_target_peptide	4.79e-05	1032	475	162	0.341	0.157	GO:0048869	BP	cellular developmental process	1	SPAG9,RUFY3,SNX1,SLC4A7,TBC1D23,DSG2,DTNBP1,GOPC,VAMP3,PKP2,AP3D1,ARFGEF1,ROCK1,SIRT2,MAP4K4,TRIP13,TFRC,MARK2,FERMT2,PICALM,DLG1,TPD52,ARAF,ITCH,SLC1A3,PSEN1,LRP2,RAB10,ADD1,EFNB1,OSBPL8,WDR7,PALM,MICALL1,PACSIN2,CDK16,SLC7A5,RAB11A,BLOC1S6,IKBKB,NDRG1,ARHGEF10,ANKRD27,NUMBL,KDELR1,LSR,CAV1,TMEM106B,SHB,PLEKHA1,UNC5B,GAB1,EHD1,SNX3,CSNK1A1,PIKFYVE,EPB41L5,SPTBN1,CCDC88A,MARK1,VAMP7,EFNB2,CDC42EP1,NECTIN2,PAK4,LLGL1,RAF1,FLOT2,AP3B1,SPART,NUMB,NOTCH2,KIDINS220,ROCK2,DSC2,DSC3,EPHA7,ABI1,FAM129B,SDCBP,RAB1A,ARL3,VPS33A,CUL4A,BNIP2,IQGAP1,SH3GL3,CLTC,AFG3L2,MINK1,EPHA2,PIP5K1A,SNAPIN,ARF1,PKP4,GOLGA4,PTPRG,OSBPL11,EGFR,DIAPH2,C9ORF72,NOTCH1,PARD3,ITGB1,CSNK1G3,VIPAS39,GJA1,FARP1,MARVELD2,TNIK,CXADR,FMN2,LRP8,VANGL2,FLVCR1,CLDN1,APBB2,SPRY1,MFSD8,ITGA2,SFXN1,ATP7A,ARF6,PDZD8,TSC1,FRS2,APBB1,AP1G1,TRAPPC9,SEMA4C,ROR2,GPRIN1,ARL13B,PTPN9,ROBO1,SYAP1,CDK1,WASHC2C,DHCR7,PEAK1,AGFG1,CNP,JUP,SPTBN2,YES1,BASP1,PLEKHM3,GAK,CDC42EP4,FGD6,SCRIB,AP2A1,SRC,MYO5A,KIF13B,INPP5F,OPA1,DMD,PHACTR4,SNX2,PALM2,LYN
LAMTOR1_target_peptide	5.57e-05	168	475	43	0.091	0.256	GO:0005911	CC	cell-cell junction	2	DSG2,PKP2,SIRT2,DLG1,RAB10,ADD1,SNAP23,PACSIN2,NDRG1,LSR,CDCA3,PIKFYVE,SLC2A1,CDC42EP1,NECTIN2,PAK4,FLOT2,DSC2,DSC3,TJAP1,IQGAP1,CDC42BPA,PKP4,CASK,PARD3,ADD3,MPP7,ITGB1,GJA1,MARVELD2,CXADR,SV2A,VANGL2,CLDN1,ATP1A1,FRS2,JUP,CDC42EP4,SCRIB,KIRREL1,OCLN,CTNND1,LYN
LAMTOR1_target_peptide	5.68e-05	612	475	108	0.227	0.176	GO:0070062	CC	extracellular exosome	3	ARF5,VPS50,SPAG9,PIK3C2A,DSG2,SLC12A2,DIP2B,ATP2B1,TFRC,SCARB1,MARK3,DLG1,RAB7A,PTPN23,ITCH,EPB41L2,STX7,LRP2,RAB10,PEBP1,EFNB1,SNAP23,PACSIN2,EEA1,ABCC1,SLC7A5,RAB11A,EHD4,NDRG1,SLC1A5,LSR,NAMPT,PLEKHA1,CPD,VAT1,EHD1,SLC38A1,SNX3,SPTBN1,SCAMP3,WLS,ECE1,SLC2A1,VAMP8,RAB14,VAMP7,ATP8A1,VPS13C,NECTIN2,RFTN1,CC2D1A,FLOT2,RPS15A,DSC2,TMEM2,FAM129A,APPL2,ABI1,FAM129B,SDCBP,RAB1A,ARL3,CPNE8,IQGAP1,CLTC,NPC1,MINK1,ARF1,CDC42BPA,GOLGA4,PTPRG,IQGAP2,ATP6V1B2,ITGB1,TNIK,SLC16A1,APPL1,AP2M1,ATP1A1,ARF6,SLC3A2,SLC20A2,SYAP1,CDK1,GPRC5C,BSG,CNP,JUP,RAB1B,ARHGAP1,TOM1L2,YES1,BASP1,SCRIB,LRRC57,HGS,MYO6,IGF2R,SRC,PSMD12,MYO5A,MYO1C,CTNND1,HLA-A,UBA52,PI4KA,LYN,MARCKS
LAMTOR1_target_peptide	6.03e-05	44	475	19	0.04	0.432	GO:1903076	BP	regulation of protein localization to plasma membrane	2	GOPC,PICALM,DLG1,STX7,VTI1B,RAB11A,SPTBN1,VAMP8,PPFIA1,NUMB,CLTC,EPHA2,EGFR,ITGB1,APPL1,AP2M1,ARF6,PTPN9,STX8
LAMTOR1_target_peptide	6.06e-05	71	475	25	0.053	0.352	GO:0051701	BP	interaction with host	1	TFRC,SCARB1,RAB7A,ARAF,ITCH,VPS18,SLC1A5,CAV1,SNX3,VAMP8,EFNB2,NECTIN2,NPC1,EPHA2,EGFR,ITGB1,CXADR,RRAGA,CLDN1,ITGA2,SLC20A2,CDK1,SCRIB,SRC,CTNND1
LAMTOR1_target_peptide	6.23e-05	236	475	54	0.114	0.229	GO:0031267	MF	small GTPase binding	3	TBC1D22B,GOLGA5,ROCK1,PICALM,KIF16B,MICALL1,TSC2,NDRG1,ARHGEF10,ANKRD27,CAV1,TBC1D9,EHD1,SPTBN1,OCRL,GGA3,CDC42EP1,PAK4,TBC1D5,LLGL1,RAF1,ARFIP2,ROCK2,RAB11FIP5,DENND4C,DIAPH3,IQGAP1,IQGAP2,EGFR,DIAPH2,C9ORF72,USP6NL,FARP1,TRAPPC8,RAB11FIP1,WDR41,STXBP5,ATP7A,FRS2,AP1G1,TBC1D2B,TRAPPC9,TBC1D10B,SPTBN2,DENND4A,DENND6A,ARHGAP1,SMCR8,CDC42EP4,FGD6,MYO5A,MYO1C,CHML,ITSN1
LAMTOR1_target_peptide	6.8e-05	187	475	46	0.097	0.246	GO:0031252	CC	cell leading edge	1	SCYL3,RUFY3,SNX1,ROCK1,ATP2B1,FERMT2,SNX5,PALM,PACSIN2,SLC39A14,PLEKHA1,EPB41L5,SPTBN1,CCDC88A,WLS,VAMP7,ARFIP2,FLOT2,ABI1,IQGAP1,SLC39A6,EPHA2,PIP5K1A,ARF1,CDC42BPA,IQGAP2,ATP6V1B2,ITGB1,PSD3,APBB2,ATP7A,ARF6,TSC1,APBB1,FGD6,SCRIB,SPRY4,MYO6,SRC,MYO5A,MYO1C,CTNND1,DMD,PHACTR4,SNX2,ITSN1
LAMTOR1_target_peptide	7.5e-05	615	475	108	0.227	0.176	GO:0043230	CC	extracellular organelle	1	ARF5,VPS50,SPAG9,PIK3C2A,DSG2,SLC12A2,DIP2B,ATP2B1,TFRC,SCARB1,MARK3,DLG1,RAB7A,PTPN23,ITCH,EPB41L2,STX7,LRP2,RAB10,PEBP1,EFNB1,SNAP23,PACSIN2,EEA1,ABCC1,SLC7A5,RAB11A,EHD4,NDRG1,SLC1A5,LSR,NAMPT,PLEKHA1,CPD,VAT1,EHD1,SLC38A1,SNX3,SPTBN1,SCAMP3,WLS,ECE1,SLC2A1,VAMP8,RAB14,VAMP7,ATP8A1,VPS13C,NECTIN2,RFTN1,CC2D1A,FLOT2,RPS15A,DSC2,TMEM2,FAM129A,APPL2,ABI1,FAM129B,SDCBP,RAB1A,ARL3,CPNE8,IQGAP1,CLTC,NPC1,MINK1,ARF1,CDC42BPA,GOLGA4,PTPRG,IQGAP2,ATP6V1B2,ITGB1,TNIK,SLC16A1,APPL1,AP2M1,ATP1A1,ARF6,SLC3A2,SLC20A2,SYAP1,CDK1,GPRC5C,BSG,CNP,JUP,RAB1B,ARHGAP1,TOM1L2,YES1,BASP1,SCRIB,LRRC57,HGS,MYO6,IGF2R,SRC,PSMD12,MYO5A,MYO1C,CTNND1,HLA-A,UBA52,PI4KA,LYN,MARCKS
LAMTOR1_target_peptide	7.5e-05	615	475	108	0.227	0.176	GO:1903561	CC	extracellular vesicle	2	ARF5,VPS50,SPAG9,PIK3C2A,DSG2,SLC12A2,DIP2B,ATP2B1,TFRC,SCARB1,MARK3,DLG1,RAB7A,PTPN23,ITCH,EPB41L2,STX7,LRP2,RAB10,PEBP1,EFNB1,SNAP23,PACSIN2,EEA1,ABCC1,SLC7A5,RAB11A,EHD4,NDRG1,SLC1A5,LSR,NAMPT,PLEKHA1,CPD,VAT1,EHD1,SLC38A1,SNX3,SPTBN1,SCAMP3,WLS,ECE1,SLC2A1,VAMP8,RAB14,VAMP7,ATP8A1,VPS13C,NECTIN2,RFTN1,CC2D1A,FLOT2,RPS15A,DSC2,TMEM2,FAM129A,APPL2,ABI1,FAM129B,SDCBP,RAB1A,ARL3,CPNE8,IQGAP1,CLTC,NPC1,MINK1,ARF1,CDC42BPA,GOLGA4,PTPRG,IQGAP2,ATP6V1B2,ITGB1,TNIK,SLC16A1,APPL1,AP2M1,ATP1A1,ARF6,SLC3A2,SLC20A2,SYAP1,CDK1,GPRC5C,BSG,CNP,JUP,RAB1B,ARHGAP1,TOM1L2,YES1,BASP1,SCRIB,LRRC57,HGS,MYO6,IGF2R,SRC,PSMD12,MYO5A,MYO1C,CTNND1,HLA-A,UBA52,PI4KA,LYN,MARCKS
LAMTOR1_target_peptide	8.01e-05	244	475	55	0.116	0.225	GO:0099503	CC	secretory vesicle	3	SPAG9,DTNBP1,VAMP3,ROCK1,PICALM,PLD1,RAB7A,STX7,PSEN1,RAB10,SCAMP1,TMEM230,WDR7,SNAP23,SNAP29,VTI1B,CDK16,CAV1,VAT1,ECE1,VAMP4,VAMP8,RAB14,VAMP7,ATP8A1,KIF1A,FLOT2,RAB11FIP5,STX6,DENND4C,SDCBP,IQGAP1,SH3GL3,SNAPIN,SNAP47,STK11IP,IQGAP2,NOTCH1,VTI1A,CXADR,SV2A,STXBP5,ATP7A,SEMA4C,PCDH7,BSG,JUP,EXOC3,AP2A2,VPS33B,IGF2R,PSMD12,MYO5A,DMD,VAMP2
LAMTOR1_target_peptide	9.45e-05	833	475	136	0.286	0.163	GO:0023051	BP	regulation of signaling	1	SPAG9,NISCH,MAP4K5,ATP2C1,RRAGD,DEPDC1B,DTNBP1,VAMP3,ATP2B4,EPN1,ARFGEF1,ROCK1,ATP2B1,MAP4K4,EPN2,RASAL2,MARK3,DLG1,RAB7A,PTPN23,ARAF,ITCH,SLC1A3,PSEN1,LRP2,SNX5,KIF16B,OSBPL8,SH3GLB1,PALM,CDK16,WDR59,TSC2,RAB11A,IKBKB,JPH1,ARHGEF10,PIK3R2,NAMPT,CAV1,SHB,PLEKHA1,UNC5B,LZTS2,GAB1,TPD52L1,SNX3,ARFGEF3,TTK,CSNK1A1,SNX4,SPTBN1,WLS,RRAGC,ECE1,SLC2A1,VAMP8,OCRL,ARFGEF2,VAMP7,SNX6,NECTIN2,PAK4,CC2D1A,RAF1,SPART,IRS4,NOTCH2,KIDINS220,ROCK2,EPHA7,RAB11FIP5,SCYL2,FAM129B,SDCBP,BNIP2,IQGAP1,MINK1,RPTOR,SH3GL1,EPHA2,PIP5K1A,MAP3K21,SNAP47,ARF1,EGFR,C9ORF72,NOTCH1,MPP7,ITGB1,GJA1,FARP1,TNIK,CXADR,SLC16A1,RRAGA,PSD3,RAB11FIP1,LRP8,PLPP3,VANGL2,SPRY1,ITGA2,NDUFAF2,RICTOR,ARF6,TSC1,FRS2,SEMA4C,ROR2,ROBO1,CDK1,SLC30A1,JUP,ARHGAP1,SMCR8,SLC38A9,FGD6,SCRIB,HGS,PRR5,SPRY4,SLC39A10,SRC,HTT,MYO5A,MYO1C,CTNND1,INPP5F,OPA1,DMD,PHACTR4,ITSN1,VAMP2,UBA52,LYN
LAMTOR1_target_peptide	9.75e-05	183	475	45	0.095	0.246	GO:0048667	BP	cell morphogenesis involved in neuron differentiation	4	RUFY3,DTNBP1,MARK2,PICALM,SLC1A3,PSEN1,RAB10,EFNB1,RAB11A,ANKRD27,NUMBL,TMEM106B,UNC5B,GAB1,SPTBN1,VAMP7,EFNB2,LLGL1,SPART,NUMB,KIDINS220,EPHA7,ABI1,FAM129B,AFG3L2,MINK1,GOLGA4,C9ORF72,NOTCH1,PARD3,ITGB1,FARP1,TNIK,LRP8,VANGL2,APBB2,FRS2,APBB1,ROBO1,CNP,SPTBN2,SCRIB,SRC,KIF13B,OPA1
LAMTOR1_target_peptide	0.000112	196	475	47	0.099	0.24	GO:0048193	BP	Golgi vesicle transport	5	ARF5,SNX1,GOPC,VAMP3,ATP9A,GOLGA5,RAB10,SCAMP1,DDHD2,KIF16B,GOLGA3,SNAP23,VTI1B,STX10,KDELR1,YKT6,GOSR1,SPTBN1,SCAMP3,RAB14,ARFGEF2,VAMP7,ATP8A1,VPS13C,LLGL1,STX6,RAB1A,ARL3,ARF1,CNIH4,VPS54,GOLGA4,VPS51,VTI1A,TRAPPC8,AP1G1,TRAPPC9,SPTBN2,RAB1B,KLC2,GAK,AP2A1,HTT,MYO5A,SNX2,VAMP2,ARFGAP3
LAMTOR1_target_peptide	0.000124	26	475	14	0.029	0.538	GO:0015293	MF	symporter activity	5	SLC4A7,SLC12A2,SLC6A15,SLC1A3,SLC1A5,SLC38A1,SLC12A7,SLC12A4,SLC6A8,SLC38A2,SLC12A6,SLC16A1,SLC4A2,SLC20A2
LAMTOR1_target_peptide	0.000133	99	475	30	0.063	0.303	GO:0023061	BP	signal release	2	DTNBP1,MAP4K4,PTPN23,PSEN1,SNAP23,SNAP29,CDK16,BLOC1S6,SNX4,WLS,SLC2A1,VAMP8,VAMP7,RAF1,RAB11FIP5,FAM129B,RAB1A,SNAPIN,SNAP47,EGFR,CASK,GJA1,SLC16A1,RAB11FIP1,NDUFAF2,SLC30A1,SCRIB,MYO5A,VAMP2,LYN
LAMTOR1_target_peptide	0.000142	94	475	29	0.061	0.309	GO:0019058	BP	viral life cycle	1	TFRC,SCARB1,RAB7A,ITCH,EEA1,VPS18,SLC1A5,ZC3HAV1,CAV1,SNX3,VAMP8,EFNB2,NECTIN2,ROCK2,RAB1A,NPC1,EPHA2,EGFR,NOTCH1,USP6NL,ITGB1,CXADR,CLDN1,ITGA2,SLC20A2,CDK1,RAB1B,UBA52,PI4KA
LAMTOR1_target_peptide	0.000149	229	475	52	0.109	0.227	GO:0017016	MF	Ras GTPase binding	4	TBC1D22B,GOLGA5,ROCK1,PICALM,KIF16B,MICALL1,NDRG1,ARHGEF10,ANKRD27,CAV1,TBC1D9,EHD1,SPTBN1,OCRL,CDC42EP1,PAK4,TBC1D5,LLGL1,RAF1,ARFIP2,ROCK2,RAB11FIP5,DENND4C,DIAPH3,IQGAP1,IQGAP2,EGFR,DIAPH2,C9ORF72,USP6NL,FARP1,TRAPPC8,RAB11FIP1,WDR41,STXBP5,ATP7A,FRS2,AP1G1,TBC1D2B,TRAPPC9,TBC1D10B,SPTBN2,DENND4A,DENND6A,ARHGAP1,SMCR8,CDC42EP4,FGD6,MYO5A,MYO1C,CHML,ITSN1
LAMTOR1_target_peptide	0.000153	144	475	38	0.08	0.264	GO:0055080	BP	cation homeostasis	3	ATP2C1,SLC4A7,ATP2B4,AP3D1,ATP2B1,TFRC,PICALM,RAB7A,PSEN1,SNX5,SLC30A4,JPH1,SLC39A14,CAV1,STEAP3,ATP7B,ATP13A3,VPS33A,AFG3L2,SLC39A6,SNAPIN,ARF1,EGFR,GJA1,SV2A,FLVCR1,ATP1A1,SFXN1,SLC4A2,ATP7A,PDZD8,SLC30A1,DMXL1,SLC39A10,HTT,MYO5A,DMD,LYN
LAMTOR1_target_peptide	0.000157	79	475	26	0.055	0.329	GO:0016324	CC	apical plasma membrane	4	SLC4A7,DSG2,VAMP3,SLC12A2,ATP2B1,PLD1,DLG1,LRP2,SLC7A5,SLC29A1,SLC2A1,EGFR,NOTCH1,GJA1,MARVELD2,TNIK,VANGL2,CLDN1,ATP1A1,SLC4A2,ATP7A,SLC3A2,SLC19A1,SPTBN2,AP2A1,OCLN
LAMTOR1_target_peptide	0.000168	168	475	42	0.088	0.25	GO:0070848	BP	response to growth factor	1	ZFYVE16,ROCK1,SIRT2,EPN2,FERMT2,LRP2,KIF16B,MICALL1,EHD4,CAV1,GAB1,EHD1,EPB41L5,RAB14,SNX6,RAF1,SPART,KIDINS220,ROCK2,FAM129B,SDCBP,IQGAP1,EPHA2,EGFR,CASK,NOTCH1,PARD3,ZFYVE9,LRP8,CLDN1,SPRY1,ATP7A,FRS2,ROR2,ROBO1,SYAP1,YES1,HGS,SRC,MYO1C,DMD,UBA52
LAMTOR1_target_peptide	0.000178	1385	475	202	0.425	0.146	GO:0048856	BP	anatomical structure development	2	AP2B1,SPAG9,PIK3C2A,ATP2C1,RUFY3,SNX1,SLC4A7,TBC1D23,DSG2,DTNBP1,GOPC,VAMP3,PLEKHA5,PKP2,SEC61A1,ATP2B4,EPN1,AP3D1,ARFGEF1,ROCK1,SIRT2,ATP2B1,MAP4K4,TRIP13,EPN2,TFRC,MARK2,FERMT2,PICALM,DLG1,TPD52,MCAM,ARAF,ITCH,SLC1A3,PSEN1,LRP2,RAB10,DDHD2,ADD1,KIF16B,EFNB1,WDR7,PALM,MICALL1,PACSIN2,AP1B1,CDK16,TSC2,SLC7A5,RAB11A,BLOC1S6,IKBKB,JPH1,NDRG1,ARHGEF10,ANKRD27,NUMBL,KDELR1,LSR,CAV1,TMEM106B,SHB,PLEKHA1,UNC5B,LZTS2,VAT1,GAB1,EHD1,RAB23,SNX3,SLC29A1,CSNK1A1,PIKFYVE,EPB41L5,SPTBN1,CCDC88A,MARK1,WLS,ECE1,SLC2A1,RAB14,OCRL,ATP7B,VAMP7,EFNB2,CDC42EP1,NECTIN2,KIF1A,PAK4,LLGL1,RAF1,FLOT2,AP3B1,SPART,NUMB,NOTCH2,SLC38A2,KIDINS220,ROCK2,DSC2,DSC3,TMEM2,EPHA7,ABI1,FAM129B,SDCBP,RAB1A,ARL3,VPS33A,CUL4A,SLC12A6,BNIP2,IQGAP1,SH3GL3,CLTC,AFG3L2,MINK1,SH3GL1,EPHA2,IGSF3,PIP5K1A,SNAPIN,ARF1,PKP4,GOLGA4,PTPRG,EGFR,DIAPH2,C9ORF72,NOTCH1,PARD3,ITGB1,CSNK1G3,PTPN14,GJA1,FARP1,MARVELD2,ANKH,TNIK,CXADR,FMN2,LRP8,DIP2A,AP2M1,VANGL2,FLVCR1,CLDN1,APBB2,SPRY1,MFSD8,ITGA2,RICTOR,SFXN1,SLC4A2,ATP7A,ARF6,PDZD8,TSC1,FRS2,APBB1,TRAPPC9,SEMA4C,ROR2,GPRIN1,ARL13B,PTPN9,ROBO1,CDK1,SLC30A1,BSG,WASHC2C,DHCR7,VANGL1,PEAK1,AGFG1,CNP,JUP,SPTBN2,BASP1,PLEKHM3,GAK,CDC42EP4,FGD6,SCRIB,AP2A2,HGS,SPRY4,AP2A1,IGF2R,SRC,HTT,MYO5A,KIF13B,CTNND1,INPP5F,OPA1,DMD,PHACTR4,SNX2,PALM2,LYN
LAMTOR1_target_peptide	0.000179	243	475	54	0.114	0.222	GO:0048878	BP	chemical homeostasis	1	ATP2C1,SLC4A7,ATP2B4,AP3D1,ATP2B1,MAP4K4,TFRC,SCARB1,PICALM,RAB7A,PSEN1,SNX5,CDK16,RAB11A,SLC30A4,JPH1,SLC39A14,PIK3R2,CAV1,EHD1,SLC29A1,STEAP3,ATP7B,RAF1,ATP13A3,RAB11FIP5,VPS33A,AFG3L2,SLC39A6,NPC1,SNAPIN,ARF1,EGFR,GJA1,SLC16A1,SV2A,ADCY9,FLVCR1,CLDN1,ATP1A1,NDUFAF2,SFXN1,SLC4A2,ATP7A,PDZD8,SLC30A1,DMXL1,SLC39A10,SRC,HTT,MYO5A,OPA1,DMD,LYN
LAMTOR1_target_peptide	0.00018	111	475	32	0.067	0.288	GO:0034330	BP	cell junction organization	1	DSG2,PKP2,ROCK1,FERMT2,DLG1,PTPN23,ADD1,IKBKB,NUMBL,LSR,CAV1,EPB41L5,NECTIN2,NUMB,ROCK2,IQGAP1,PIP5K1A,PKP4,PARD3,MPP7,GJA1,MARVELD2,CXADR,CLDN1,ITGA2,TSC1,PEAK1,JUP,SRC,OCLN,MYO1C,CTNND1
LAMTOR1_target_peptide	0.000194	618	475	107	0.225	0.173	GO:0007399	BP	nervous system development	4	SPAG9,RUFY3,SLC4A7,TBC1D23,DTNBP1,ATP2B4,ARFGEF1,ROCK1,SIRT2,ATP2B1,MAP4K4,MARK2,PICALM,DLG1,SLC1A3,PSEN1,LRP2,RAB10,EFNB1,PALM,MICALL1,CDK16,TSC2,SLC7A5,RAB11A,BLOC1S6,NDRG1,ARHGEF10,ANKRD27,NUMBL,TMEM106B,UNC5B,GAB1,EHD1,SNX3,PIKFYVE,SPTBN1,CCDC88A,MARK1,WLS,SLC2A1,VAMP7,EFNB2,KIF1A,PAK4,LLGL1,SPART,NUMB,NOTCH2,SLC38A2,KIDINS220,EPHA7,ABI1,FAM129B,ARL3,BNIP2,IQGAP1,SH3GL3,AFG3L2,MINK1,SH3GL1,EPHA2,SNAPIN,ARF1,GOLGA4,PTPRG,EGFR,C9ORF72,NOTCH1,PARD3,ITGB1,GJA1,FARP1,TNIK,LRP8,VANGL2,CLDN1,APBB2,MFSD8,ATP7A,ARF6,TSC1,FRS2,APBB1,TRAPPC9,SEMA4C,ROR2,GPRIN1,ARL13B,PTPN9,ROBO1,CDK1,CNP,SPTBN2,BASP1,GAK,SCRIB,AP2A1,SRC,MYO5A,KIF13B,CTNND1,INPP5F,OPA1,DMD,PHACTR4,LYN
LAMTOR1_target_peptide	0.000219	20	475	12	0.025	0.6	GO:0015171	MF	amino acid transmembrane transporter activity	7	SLC7A2,SLC25A13,SLC6A15,SLC1A3,SLC7A5,SLC1A5,SLC38A1,SLC6A8,SLC38A2,SLC7A1,SLC3A2,SLC38A9
LAMTOR1_target_peptide	0.000221	56	475	21	0.044	0.375	GO:0006836	BP	neurotransmitter transport	4	SLC25A13,DTNBP1,SLC6A15,SLC1A3,PSEN1,SNAP23,SNAP29,BLOC1S6,SLC38A1,SNX4,VAMP8,VAMP7,SLC6A8,SNAPIN,SNAP47,CASK,SV2A,SLC30A1,SCRIB,VAMP2,LYN
LAMTOR1_target_peptide	0.000232	14	475	10	0.021	0.714	GO:0030669	CC	clathrin-coated endocytic vesicle membrane	6	AP2B1,EPN2,PICALM,TBC1D5,CLTC,EGFR,AP2M1,ROR2,AP2A2,AP2A1
LAMTOR1_target_peptide	0.000238	158	475	40	0.084	0.253	GO:0098609	BP	cell-cell adhesion	3	ATP2C1,DSG2,PKP2,AP3D1,ROCK1,TFRC,DLG1,PTPN23,ITCH,PSEN1,RAB10,EFNB1,CAV1,EPB41L5,EFNB2,CDC42EP1,NECTIN2,PAK4,FLOT2,AP3B1,DSC2,DSC3,EPHA7,MINK1,PKP4,EGFR,ITGB1,CXADR,PLPP3,CLDN1,PCDH7,ROBO1,JUP,DENND6A,YES1,SCRIB,KIRREL1,SRC,CTNND1,LYN
LAMTOR1_target_peptide	0.000249	17	475	11	0.023	0.647	GO:0030125	CC	clathrin vesicle coat	6	AP2B1,EPN2,PICALM,TBC1D5,CLTC,EGFR,AP2M1,AP1G1,AP2A2,AP2A1,SYNRG
LAMTOR1_target_peptide	0.000259	305	475	63	0.133	0.207	GO:0060341	BP	regulation of cellular localization	3	AP2B1,RUFY3,DTNBP1,GOPC,ROCK1,MAP4K4,PICALM,DLG1,PTPN23,EPB41L2,STX7,PSEN1,SH3GLB1,VTI1B,CDK16,RAB11A,JPH1,PIK3R2,CAV1,LZTS2,GOSR1,EHD1,RAB23,SNX3,SNX4,SPTBN1,CCDC88A,VAMP8,VAMP7,PPFIA1,NUMB,ROCK2,RAB11FIP5,STX6,IQGAP1,CLTC,SH3GL1,EPHA2,ARF1,EGFR,SNX12,PARD3,ITGB1,PTPN14,APPL1,AP2M1,NDUFAF2,ARF6,PLK1,PTPN9,STX8,CDK1,SLC30A1,JUP,ARHGAP1,SRC,HTT,MYO5A,MYO1C,INPP5F,DMD,VAMP2,LYN
LAMTOR1_target_peptide	0.000275	2965	475	371	0.781	0.125	GO:0044444	CC	cytoplasmic part	1	SCYL3,ARF5,VPS50,SLC25A13,AP2B1,AGK,SPAG9,NISCH,PIK3C2A,ATP2C1,RUFY3,RRAGD,SNX1,SLC4A7,DEPDC1B,TBC1D23,ZFYVE16,DTNBP1,GOPC,VAMP3,PLEKHA5,ATP9A,SEC61A1,ATP2B4,EPN1,AP3D1,GOLGA5,ARFGEF1,IARS2,ROCK1,GRIPAP1,FTSJ1,SIRT2,EPN2,TFRC,MARK2,SCARB1,FERMT2,PICALM,RASAL2,MARK3,PLD1,DLG1,RAB7A,PTPN23,TPD52,ARAF,PIK3C3,ITCH,EPB41L2,STX7,PSEN1,AP4E1,LRP2,EFR3B,RAB10,SCAMP1,DDHD2,ADD1,SNX5,TMEM230,KIF16B,PEBP1,SPG21,GOLGA3,OSBPL8,WDR7,SNAP23,SH3GLB1,WASHC2A,TECR,PALM,SNAP29,MICALL1,LMF2,PACSIN2,AP1B1,VTI1B,EEA1,CDK16,WDR59,TSC2,CLCN7,SLC7A5,CDIPT,CCP110,RAB11A,EHD4,TMEM87A,VPS18,SLC30A4,BLOC1S6,IKBKB,JPH1,NDRG1,ARHGEF10,STX10,ANKRD27,SLC1A5,KDELR1,PIK3R2,AVL9,NAMPT,ZC3HAV1,CAV1,TMEM106B,YKT6,SEC61B,SHB,PLEKHA1,PALD1,LZTS2,SLC25A11,GOSR1,AKAP10,VAT1,GAB1,EHD1,PPFIBP1,UHRF1BP1L,CDCA3,TPD52L1,RAB23,SNX3,ARFGEF3,CLINT1,LNPEP,CSNK1A1,SNX4,PIKFYVE,STEAP3,EPB41L5,SPTBN1,CCDC88A,EHBP1,GORASP2,PRKD3,WLS,RRAGC,ECE1,SLC2A1,VAMP4,STX12,OSBPL9,ESYT2,VAMP8,RAB14,WDR11,UBIAD1,OCRL,ATP7B,SLC12A4,ARFGEF2,VAMP7,ATP8A1,GGA3,ATG4C,VPS13C,SNX6,TOMM40,KIF1A,PAK4,TBC1D5,RFTN1,PPFIA1,STARD3,LLGL1,CC2D1A,RAF1,ARFIP2,EFR3A,FLOT2,AP3B1,PIK3C2B,SPART,IRS4,NUMB,NOTCH2,KIDINS220,ROCK2,RPS15A,KIAA1468,DSC2,RAB11FIP5,STX6,FAM129A,SCYL2,APPL2,VPS45,RPS6KC1,ABI1,FAM129B,DENND4C,TJAP1,SDCBP,RAB1A,ARL3,MTMR6,VPS33A,DIAPH3,BNIP2,IQGAP1,SH3GL3,VPS53,CLTC,AFG3L2,SLC39A6,NPC1,MINK1,RPTOR,SH3GL1,KIAA0319L,SNX27,PI4KB,PIP5K1A,SNAPIN,SNAP47,ARF1,CNIH4,VPS54,PKP4,STK11IP,GOLGA4,OSBPL11,IQGAP2,EGFR,CASK,SNX12,DIAPH2,ATP6V1B2,C9ORF72,SNX30,NOTCH1,USP6NL,PARD3,ADD3,VPS51,ITGB1,VIPAS39,VTI1A,GJA1,FARP1,MARVELD2,TRAPPC8,TNIK,CXADR,FMN2,RRAGA,RPGR,RAB11FIP1,VPS8,ZFYVE9,FCHO2,APPL1,AP3S2,COLEC12,SV2A,AP2M1,ADCY9,PLPP3,SNX7,VANGL2,FLVCR1,ATP1A1,SPRY1,MFSD8,ARFIP1,ITGA2,NDUFAF2,WDR41,RICTOR,SFXN1,STXBP5,OXR1,ATP7A,ARF6,PDZD8,TSC1,BORCS5,FRS2,APBB1,AP1G1,PLK1,TBC1D2B,TRAPPC9,SLC3A2,SCARA3,SEMA4C,ROR2,TBC1D10B,ARL13B,CCDC8,SPNS1,PCDH7,SYAP1,TMEM192,STX8,CDK1,SLC30A1,GPRC5C,USP32,BSG,WASHC2C,DMXL1,DHCR7,NBEA,AGFG1,CNP,JUP,SPTBN2,DENND4A,DENND6A,RAB1B,KLC2,ARHGAP1,YES1,RUFY1,FAM91A1,SMCR8,SLC38A9,AP3S1,WDR6,PLEKHM3,GAK,CDC42EP4,PDXDC1,EXOC3,FGD6,ZDHHC20,SCRIB,ACBD3,AP2A2,SLC25A10,KIRREL1,VPS33B,HGS,PRR5,LONP1,PIK3R4,BORCS6,MYO6,RABL6,AP2A1,IGF2R,SRC,PSMD12,HTT,MYO5A,ATAD3A,OCLN,MYO1C,KIF13B,CTNND1,LRBA,INPP5F,OPA1,ATG9A,DMD,CHML,RUFY2,SNX2,ITSN1,HLA-A,VAMP2,UBA52,PLEKHM1,PI4KA,ARFGAP3,LYN,SYNRG,MARCKS
LAMTOR1_target_peptide	0.000301	623	475	107	0.225	0.172	GO:0007166	BP	cell surface receptor signaling pathway	3	AP2B1,PIK3C2A,DEPDC1B,ZFYVE16,EPN1,ROCK1,SIRT2,EPN2,MARK2,SCARB1,FERMT2,RAB7A,ITCH,PSEN1,LRP2,SNX5,KIF16B,SPG21,EFNB1,OSBPL8,TSC2,IKBKB,NUMBL,PIK3R2,CAV1,SHB,PLEKHA1,UNC5B,LZTS2,GAB1,SNX3,TTK,SLC29A1,LNPEP,CSNK1A1,SPTBN1,MARK1,WLS,ADGRL2,RAB14,EFNB2,SNX6,NECTIN2,RFTN1,RAF1,SPART,IRS4,NOTCH2,KIDINS220,ROCK2,EPHA7,SCYL2,ABI1,FAM129B,SDCBP,ARL3,IQGAP1,CLTC,MINK1,SH3GL1,EPHA2,IGSF3,ARF1,PTPRG,EGFR,ATP6V1B2,NOTCH1,PARD3,ITGB1,CSNK1G3,TNIK,ZFYVE9,LRP8,APPL1,AP2M1,PLPP3,VANGL2,SPRY1,ITGA2,TSC1,FRS2,FAM83B,SEMA4C,ROR2,ARL13B,ROBO1,BSG,VANGL1,JUP,YES1,AP3S1,SCRIB,AP2A2,HGS,SLC39A10,AP2A1,IGF2R,SRC,HTT,MYO1C,MPZL1,CTNND1,PHACTR4,ITSN1,HLA-A,UBA52,LYN
LAMTOR1_target_peptide	0.000304	97	475	29	0.061	0.299	GO:0045177	CC	apical part of cell	1	SLC4A7,DSG2,VAMP3,SLC12A2,ATP2B1,PLD1,DLG1,LRP2,SLC7A5,SLC29A1,SLC2A1,VAMP7,NUMB,EGFR,NOTCH1,GJA1,MARVELD2,TNIK,VANGL2,CLDN1,ATP1A1,SLC4A2,ATP7A,SLC3A2,SLC19A1,SPTBN2,MYO6,AP2A1,OCLN
LAMTOR1_target_peptide	0.000315	57	475	21	0.044	0.368	GO:0007033	BP	vacuole organization	1	RAB7A,PIK3C3,PSEN1,SH3GLB1,VPS18,TMEM106B,RAB23,PIKFYVE,STX12,ATG4C,PIK3C2B,RAB1A,VPS33A,SNAPIN,ARF1,C9ORF72,TRAPPC8,MFSD8,RAB1B,SMCR8,ATG9A
LAMTOR1_target_peptide	0.000315	57	475	21	0.044	0.368	GO:0070382	CC	exocytic vesicle	4	DTNBP1,PICALM,RAB10,SCAMP1,TMEM230,WDR7,VTI1B,CDK16,VAMP4,VAMP8,VAMP7,KIF1A,STX6,SNAPIN,SNAP47,VTI1A,SV2A,STXBP5,SEMA4C,DMD,VAMP2
LAMTOR1_target_peptide	0.000334	148	475	38	0.08	0.257	GO:0098771	BP	inorganic ion homeostasis	3	ATP2C1,SLC4A7,ATP2B4,AP3D1,ATP2B1,TFRC,PICALM,RAB7A,PSEN1,SNX5,SLC30A4,JPH1,SLC39A14,CAV1,STEAP3,ATP7B,ATP13A3,VPS33A,AFG3L2,SLC39A6,SNAPIN,ARF1,EGFR,GJA1,SV2A,FLVCR1,ATP1A1,SFXN1,SLC4A2,ATP7A,PDZD8,SLC30A1,DMXL1,SLC39A10,HTT,MYO5A,DMD,LYN
LAMTOR1_target_peptide	0.000364	694	475	116	0.244	0.167	GO:0035556	BP	intracellular signal transduction	3	SPAG9,NISCH,PIK3C2A,MAP4K5,ATP2C1,RRAGD,DEPDC1B,DTNBP1,ATP2B4,ARFGEF1,ROCK1,SIRT2,MAP4K4,MARK2,RASAL2,MARK3,PLD1,DLG1,ARAF,PIK3C3,ITCH,PSEN1,PEBP1,OSBPL8,WDR59,TSC2,IKBKB,JPH1,NDRG1,ARHGEF10,PIK3R2,CAV1,PLEKHA1,UNC5B,GAB1,TPD52L1,ARFGEF3,PIKFYVE,SPTBN1,CCDC88A,PRKD3,MARK1,WLS,RRAGC,OCRL,ARFGEF2,CDC42EP1,PAK4,CC2D1A,RAF1,ARFIP2,PIK3C2B,NOTCH2,KIDINS220,ROCK2,EPHA7,SDCBP,ARL3,CUL4A,BNIP2,IQGAP1,MINK1,RPTOR,EPHA2,PI4KB,PIP5K1A,MAP3K21,CDC42BPA,EGFR,C9ORF72,NOTCH1,ITGB1,GJA1,FARP1,TNIK,FMN2,RRAGA,PSD3,ADCY9,VANGL2,APBB2,SPRY1,RICTOR,ARF6,PDZD8,TSC1,FRS2,PLK1,SEMA4C,ROR2,ROBO1,SYAP1,CDK1,SPTBN2,ARHGAP1,SMCR8,SLC38A9,CDC42EP4,FGD6,HGS,PRR5,SPRY4,MYO6,SRC,HTT,MYO5A,INPP5F,OPA1,DMD,CHML,PHACTR4,ITSN1,UBA52,PLEKHM1,PI4KA,LYN
LAMTOR1_target_peptide	0.000366	197	475	46	0.097	0.234	GO:0000165	BP	MAPK cascade	3	SPAG9,MAP4K5,DTNBP1,ROCK1,MAP4K4,RASAL2,MARK3,DLG1,ARAF,ITCH,PSEN1,PEBP1,IKBKB,PIK3R2,CAV1,TPD52L1,SPTBN1,PAK4,RAF1,NOTCH2,KIDINS220,ROCK2,EPHA7,SDCBP,BNIP2,IQGAP1,MINK1,EPHA2,MAP3K21,EGFR,NOTCH1,TNIK,VANGL2,SPRY1,FRS2,SEMA4C,ROR2,ROBO1,CDK1,SPTBN2,HGS,SPRY4,SRC,DMD,UBA52,LYN
LAMTOR1_target_peptide	0.000367	1561	475	221	0.465	0.142	GO:0032501	BP	multicellular organismal process	1	SLC7A2,AP2B1,SPAG9,NISCH,PIK3C2A,RUFY3,SLC4A7,TBC1D23,DSG2,DTNBP1,GOPC,PLEKHA5,PKP2,SEC61A1,ATP2B4,EPN1,AP3D1,ARFGEF1,ROCK1,SIRT2,ATP2B1,MAP4K4,TRIP13,EPN2,TFRC,MARK2,SCARB1,PICALM,DLG1,PTPN23,TPD52,MCAM,ARAF,ITCH,SLC1A3,PSEN1,LRP2,RAB10,DDHD2,ADD1,SNX5,KIF16B,GOLGA3,EFNB1,WDR7,SNAP23,PALM,MICALL1,AP1B1,CDK16,TSC2,SLC7A5,RAB11A,BLOC1S6,IKBKB,JPH1,NDRG1,ARHGEF10,ANKRD27,NUMBL,KDELR1,LSR,NAMPT,CAV1,TMEM106B,SHB,PLEKHA1,UNC5B,LZTS2,AKAP10,GAB1,EHD1,SLC38A1,RAB23,SNX3,TTK,SLC29A1,LNPEP,SNX4,PIKFYVE,EPB41L5,SPTBN1,CCDC88A,MARK1,WLS,ECE1,SLC2A1,VAMP8,RAB14,OCRL,ATP7B,ARFGEF2,VAMP7,ATP8A1,EFNB2,NECTIN2,KIF1A,PAK4,SLC6A8,RFTN1,LLGL1,RAF1,AP3B1,SPART,NUMB,NOTCH2,SLC38A2,KIDINS220,ROCK2,DSC2,DSC3,DTNA,TMEM2,EPHA7,RAB11FIP5,VPS45,ABI1,FAM129B,SDCBP,RAB1A,ARL3,VPS33A,DIAPH3,CUL4A,SLC12A6,BNIP2,IQGAP1,SH3GL3,CLTC,AFG3L2,NPC1,MINK1,SH3GL1,EPHA2,IGSF3,PIP5K1A,SNAPIN,ARF1,VPS54,PKP4,GOLGA4,PTPRG,EGFR,DIAPH2,C9ORF72,NOTCH1,PARD3,ITGB1,VIPAS39,VTI1A,PTPN14,GJA1,FARP1,MARVELD2,ANKH,TNIK,CXADR,FMN2,RPGR,RAB11FIP1,LRP8,DIP2A,AP2M1,ADCY9,PLPP3,VANGL2,FLVCR1,CLDN1,ATP1A1,APBB2,SPRY1,MFSD8,ITGA2,RICTOR,SFXN1,OXR1,SLC4A2,ATP7A,ARF6,TSC1,FRS2,APBB1,PLK1,TRAPPC9,SEMA4C,ROR2,GPRIN1,ARL13B,PTPN9,ROBO1,CDK1,SLC30A1,BSG,DHCR7,VANGL1,AGFG1,CNP,JUP,SPTBN2,YES1,BASP1,GAK,SCRIB,AP2A2,KIRREL1,HGS,SPRY4,MYO6,AP2A1,IGF2R,SRC,HTT,MYO5A,KIF13B,CTNND1,INPP5F,OPA1,DMD,PHACTR4,PLEKHM1,LYN
LAMTOR1_target_peptide	0.000386	288	475	60	0.126	0.208	GO:0022610	BP	biological adhesion	1	CD99,ATP2C1,DSG2,VAMP3,PKP2,AP3D1,ROCK1,TFRC,SCARB1,FERMT2,DLG1,PTPN23,MCAM,ITCH,PSEN1,RAB10,EFNB1,CAV1,PPFIBP1,EPB41L5,EFNB2,CDC42EP1,NECTIN2,PAK4,PPFIA1,FLOT2,AP3B1,ROCK2,DSC2,DSC3,EPHA7,RAB1A,IQGAP1,MINK1,EPHA2,PIP5K1A,PKP4,EGFR,CASK,NOTCH1,ITGB1,CXADR,PLPP3,CLDN1,ITGA2,ARF6,TSC1,PCDH7,ROBO1,WASHC2C,PEAK1,JUP,DENND6A,YES1,SCRIB,KIRREL1,SRC,CTNND1,DMD,LYN
LAMTOR1_target_peptide	0.000389	120	475	33	0.069	0.275	GO:0030003	BP	cellular cation homeostasis	4	ATP2C1,SLC4A7,ATP2B4,AP3D1,ATP2B1,TFRC,RAB7A,PSEN1,SLC30A4,JPH1,SLC39A14,CAV1,ATP7B,ATP13A3,VPS33A,AFG3L2,SLC39A6,SNAPIN,ARF1,GJA1,SV2A,FLVCR1,ATP1A1,SLC4A2,ATP7A,PDZD8,SLC30A1,DMXL1,SLC39A10,HTT,MYO5A,DMD,LYN
LAMTOR1_target_peptide	0.000397	820	475	132	0.278	0.161	GO:0010646	BP	regulation of cell communication	1	SPAG9,NISCH,MAP4K5,ATP2C1,RRAGD,DEPDC1B,DTNBP1,ATP2B4,EPN1,ARFGEF1,ROCK1,MAP4K4,EPN2,RASAL2,MARK3,DLG1,RAB7A,PTPN23,ARAF,ITCH,SLC1A3,PSEN1,LRP2,SNX5,OSBPL8,SH3GLB1,PALM,CDK16,WDR59,TSC2,RAB11A,IKBKB,JPH1,ARHGEF10,PIK3R2,NAMPT,CAV1,SHB,PLEKHA1,UNC5B,LZTS2,GAB1,TPD52L1,SNX3,ARFGEF3,TTK,CSNK1A1,SNX4,SPTBN1,WLS,RRAGC,SLC2A1,VAMP8,OCRL,ARFGEF2,VAMP7,SNX6,NECTIN2,PAK4,CC2D1A,RAF1,SPART,IRS4,NOTCH2,KIDINS220,ROCK2,EPHA7,RAB11FIP5,SCYL2,FAM129B,SDCBP,BNIP2,IQGAP1,MINK1,RPTOR,SH3GL1,EPHA2,PIP5K1A,MAP3K21,SNAP47,ARF1,EGFR,C9ORF72,NOTCH1,MPP7,ITGB1,GJA1,FARP1,TNIK,CXADR,SLC16A1,RRAGA,PSD3,RAB11FIP1,LRP8,PLPP3,VANGL2,SPRY1,ITGA2,NDUFAF2,RICTOR,ARF6,TSC1,FRS2,SEMA4C,ROR2,ROBO1,CDK1,SLC30A1,JUP,ARHGAP1,SMCR8,SLC38A9,FGD6,SCRIB,HGS,PRR5,SPRY4,SLC39A10,SRC,HTT,MYO5A,MYO1C,CTNND1,INPP5F,OPA1,DMD,PHACTR4,ITSN1,VAMP2,UBA52,LYN
LAMTOR1_target_peptide	0.000445	58	475	21	0.044	0.362	GO:0030658	CC	transport vesicle membrane	4	DTNBP1,SCAMP1,VTI1B,ARFGEF3,VAMP4,VAMP7,RAB11FIP5,STX6,RAB1A,CLTC,SNAPIN,SNAP47,VTI1A,SV2A,AP1G1,SEMA4C,AP2A1,DMD,HLA-A,VAMP2,SYNRG
LAMTOR1_target_peptide	0.000461	21	475	12	0.025	0.571	GO:0030131	CC	clathrin adaptor complex	3	AP2B1,PICALM,AP1B1,GGA3,TBC1D5,AP3B1,EGFR,AP2M1,AP1G1,AP2A2,AP2A1,SYNRG
LAMTOR1_target_peptide	0.000461	21	475	12	0.025	0.571	GO:0045334	CC	clathrin-coated endocytic vesicle	5	AP2B1,EPN2,PICALM,TBC1D5,CLTC,EGFR,AP2M1,ROR2,AP2A2,MYO6,AP2A1,INPP5F
LAMTOR1_target_peptide	0.000478	568	475	99	0.208	0.174	GO:0031984	CC	organelle subcompartment	1	AP2B1,ATP2C1,TBC1D23,DTNBP1,GOPC,VAMP3,ATP9A,SEC61A1,AP3D1,GOLGA5,ARFGEF1,ROCK1,PLD1,DLG1,PSEN1,AP4E1,RAB10,SCAMP1,TMEM230,GOLGA3,OSBPL8,SH3GLB1,TECR,SNAP29,LMF2,AP1B1,VTI1B,CDIPT,RAB11A,TMEM87A,JPH1,STX10,KDELR1,CAV1,YKT6,SEC61B,GOSR1,PIKFYVE,GORASP2,WLS,SLC2A1,VAMP4,STX12,ESYT2,RAB14,UBIAD1,OCRL,ATP7B,ARFGEF2,VAMP7,ATP8A1,GGA3,STARD3,LLGL1,ARFIP2,NOTCH2,RAB11FIP5,STX6,VPS45,TJAP1,SDCBP,RAB1A,ARL3,VPS53,CLTC,KIAA0319L,PI4KB,SNAPIN,ARF1,VPS54,GOLGA4,EGFR,NOTCH1,USP6NL,VPS51,VTI1A,GJA1,FMN2,ARFIP1,ATP7A,PDZD8,AP1G1,TRAPPC9,SCARA3,STX8,CDK1,BSG,DHCR7,NBEA,RAB1B,FAM91A1,ZDHHC20,ACBD3,IGF2R,ATG9A,HLA-A,VAMP2,UBA52,ARFGAP3
LAMTOR1_target_peptide	0.000478	49	475	19	0.04	0.388	GO:0008021	CC	synaptic vesicle	5	DTNBP1,SCAMP1,TMEM230,WDR7,VTI1B,CDK16,VAMP4,VAMP8,VAMP7,KIF1A,STX6,SNAPIN,SNAP47,VTI1A,SV2A,STXBP5,SEMA4C,DMD,VAMP2
LAMTOR1_target_peptide	0.000489	168	475	41	0.086	0.244	GO:0055082	BP	cellular chemical homeostasis	2	ATP2C1,SLC4A7,ATP2B4,AP3D1,ATP2B1,MAP4K4,TFRC,RAB7A,PSEN1,CDK16,SLC30A4,JPH1,SLC39A14,PIK3R2,CAV1,SLC29A1,ATP7B,RAF1,ATP13A3,RAB11FIP5,VPS33A,AFG3L2,SLC39A6,SNAPIN,ARF1,GJA1,SV2A,FLVCR1,ATP1A1,NDUFAF2,SLC4A2,ATP7A,PDZD8,SLC30A1,DMXL1,SLC39A10,HTT,MYO5A,OPA1,DMD,LYN
LAMTOR1_target_peptide	0.000492	959	475	149	0.314	0.155	GO:0030154	BP	cell differentiation	2	SPAG9,RUFY3,SLC4A7,TBC1D23,DSG2,DTNBP1,GOPC,VAMP3,PKP2,AP3D1,ARFGEF1,ROCK1,SIRT2,MAP4K4,TRIP13,TFRC,MARK2,FERMT2,PICALM,TPD52,ARAF,ITCH,SLC1A3,PSEN1,LRP2,RAB10,ADD1,EFNB1,OSBPL8,WDR7,MICALL1,CDK16,SLC7A5,RAB11A,BLOC1S6,IKBKB,NDRG1,ARHGEF10,ANKRD27,NUMBL,KDELR1,LSR,CAV1,TMEM106B,SHB,PLEKHA1,UNC5B,GAB1,EHD1,SNX3,EPB41L5,SPTBN1,CCDC88A,MARK1,VAMP7,EFNB2,NECTIN2,PAK4,LLGL1,RAF1,FLOT2,AP3B1,SPART,NUMB,NOTCH2,KIDINS220,ROCK2,DSC2,DSC3,EPHA7,ABI1,FAM129B,SDCBP,RAB1A,ARL3,VPS33A,CUL4A,BNIP2,IQGAP1,SH3GL3,CLTC,AFG3L2,MINK1,EPHA2,PIP5K1A,SNAPIN,ARF1,PKP4,GOLGA4,PTPRG,OSBPL11,EGFR,DIAPH2,C9ORF72,NOTCH1,PARD3,ITGB1,VIPAS39,GJA1,FARP1,MARVELD2,TNIK,CXADR,FMN2,LRP8,VANGL2,FLVCR1,CLDN1,APBB2,SPRY1,MFSD8,ITGA2,SFXN1,ATP7A,ARF6,TSC1,FRS2,APBB1,AP1G1,TRAPPC9,SEMA4C,ROR2,GPRIN1,ARL13B,PTPN9,ROBO1,SYAP1,CDK1,WASHC2C,DHCR7,PEAK1,AGFG1,CNP,JUP,SPTBN2,YES1,BASP1,PLEKHM3,GAK,SCRIB,AP2A1,SRC,MYO5A,KIF13B,INPP5F,OPA1,DMD,PHACTR4,LYN
LAMTOR1_target_peptide	0.000501	68	475	23	0.048	0.338	GO:0046488	BP	phosphatidylinositol metabolic process	1	PIK3C2A,PIK3C3,EFR3B,CDIPT,PIK3R2,PLEKHA1,GAB1,PIKFYVE,RAB14,OCRL,EFR3A,PIK3C2B,MTMR6,PI4KB,PIP5K1A,ARF1,EGFR,FRS2,RUFY1,PIK3R4,SRC,INPP5F,PI4KA
LAMTOR1_target_peptide	0.000528	12	475	9	0.019	0.75	GO:0032801	BP	receptor catabolic process	1	AP2B1,ITCH,KIF16B,SH3GLB1,CLTC,AP2M1,AP2A2,PIK3R4,AP2A1
LAMTOR1_target_peptide	0.000577	18	475	11	0.023	0.611	GO:0072665	BP	protein localization to vacuole	1	ZFYVE16,AP3D1,RAB7A,SH3GLB1,VTI1B,VAMP7,AP3B1,ROCK2,VTI1A,HGS,PIK3R4
LAMTOR1_target_peptide	0.000587	163	475	40	0.084	0.245	GO:0098655	BP	cation transmembrane transport	6	SLC7A2,ATP2C1,ATP2B4,SLC12A2,ATP2B1,PICALM,DLG1,SLC1A3,PSEN1,SLC30A4,JPH1,SLC39A14,SLC1A5,CAV1,SLC12A7,STEAP3,ATP7B,SLC12A4,ATP13A3,MTMR6,SLC7A1,SLC12A6,AFG3L2,SLC39A6,MINK1,ARF1,ATP6V1B2,ATP1A1,ATP7A,SLC3A2,SLC20A2,SLC30A1,ARHGAP1,SLC39A10,HTT,MYO5A,OPA1,DMD,VAMP2,LYN
LAMTOR1_target_peptide	0.000628	15	475	10	0.021	0.667	GO:0030904	CC	retromer complex	2	SNX1,RAB7A,SNX5,SNX3,SNX6,TBC1D5,DENND4C,SNX27,WASHC2C,SNX2
LAMTOR1_target_peptide	0.000633	25	475	13	0.027	0.52	GO:0003333	BP	amino acid transmembrane transport	8	SLC7A2,SLC25A13,SLC6A15,SLC1A3,PSEN1,SLC7A5,SLC1A5,SLC38A1,SLC6A8,SLC38A2,SLC7A1,SLC3A2,SLC38A9
LAMTOR1_target_peptide	0.000636	1102	475	166	0.349	0.151	GO:0048731	BP	system development	3	AP2B1,SPAG9,PIK3C2A,RUFY3,SLC4A7,TBC1D23,DSG2,DTNBP1,PLEKHA5,PKP2,SEC61A1,ATP2B4,EPN1,AP3D1,ARFGEF1,ROCK1,SIRT2,ATP2B1,MAP4K4,EPN2,TFRC,MARK2,PICALM,DLG1,TPD52,MCAM,ITCH,SLC1A3,PSEN1,LRP2,RAB10,ADD1,EFNB1,WDR7,PALM,MICALL1,AP1B1,CDK16,TSC2,SLC7A5,RAB11A,BLOC1S6,JPH1,NDRG1,ARHGEF10,ANKRD27,NUMBL,KDELR1,LSR,CAV1,TMEM106B,SHB,PLEKHA1,UNC5B,LZTS2,GAB1,EHD1,RAB23,SNX3,SLC29A1,PIKFYVE,EPB41L5,SPTBN1,CCDC88A,MARK1,WLS,ECE1,SLC2A1,ATP7B,VAMP7,EFNB2,KIF1A,PAK4,LLGL1,RAF1,AP3B1,SPART,NUMB,NOTCH2,SLC38A2,KIDINS220,ROCK2,DSC2,DSC3,TMEM2,EPHA7,ABI1,FAM129B,SDCBP,ARL3,VPS33A,CUL4A,SLC12A6,BNIP2,IQGAP1,SH3GL3,CLTC,AFG3L2,MINK1,SH3GL1,EPHA2,IGSF3,PIP5K1A,SNAPIN,ARF1,PKP4,GOLGA4,PTPRG,EGFR,C9ORF72,NOTCH1,PARD3,ITGB1,PTPN14,GJA1,FARP1,ANKH,TNIK,CXADR,LRP8,AP2M1,VANGL2,FLVCR1,CLDN1,APBB2,SPRY1,MFSD8,ITGA2,SFXN1,SLC4A2,ATP7A,ARF6,TSC1,FRS2,APBB1,TRAPPC9,SEMA4C,ROR2,GPRIN1,ARL13B,PTPN9,ROBO1,CDK1,BSG,DHCR7,VANGL1,CNP,JUP,SPTBN2,BASP1,GAK,SCRIB,AP2A2,HGS,AP2A1,IGF2R,SRC,HTT,MYO5A,KIF13B,CTNND1,INPP5F,OPA1,DMD,PHACTR4,LYN
LAMTOR1_target_peptide	0.000689	233	475	51	0.107	0.219	GO:1902533	BP	positive regulation of intracellular signal transduction	4	SPAG9,MAP4K5,ATP2C1,RRAGD,ARFGEF1,ROCK1,MAP4K4,ARAF,PSEN1,OSBPL8,WDR59,IKBKB,PIK3R2,CAV1,UNC5B,GAB1,TPD52L1,WLS,RRAGC,CC2D1A,RAF1,NOTCH2,KIDINS220,ROCK2,SDCBP,BNIP2,IQGAP1,MINK1,RPTOR,MAP3K21,EGFR,NOTCH1,ITGB1,GJA1,TNIK,RRAGA,VANGL2,RICTOR,FRS2,SEMA4C,ROR2,ROBO1,CDK1,SMCR8,SLC38A9,PRR5,SRC,HTT,ITSN1,UBA52,LYN
LAMTOR1_target_peptide	0.000694	50	475	19	0.04	0.38	GO:0006661	BP	phosphatidylinositol biosynthetic process	1	PIK3C2A,PIK3C3,CDIPT,PIK3R2,PLEKHA1,GAB1,PIKFYVE,RAB14,OCRL,PIK3C2B,MTMR6,PI4KB,PIP5K1A,ARF1,FRS2,RUFY1,PIK3R4,INPP5F,PI4KA
LAMTOR1_target_peptide	0.000723	37	475	16	0.034	0.432	GO:0005905	CC	clathrin-coated pit	2	AP2B1,EPN1,TFRC,PICALM,LRP2,OCRL,TBC1D5,CLTC,EGFR,FCHO2,AP2M1,AP2A2,MYO6,AP2A1,INPP5F,ITSN1
LAMTOR1_target_peptide	0.000725	469	475	85	0.179	0.181	GO:2000026	BP	regulation of multicellular organismal development	2	AP2B1,SPAG9,PIK3C2A,RUFY3,EPN1,AP3D1,ROCK1,SIRT2,MAP4K4,EPN2,TFRC,MARK2,DLG1,ITCH,PSEN1,LRP2,ADD1,RAB11A,IKBKB,ANKRD27,NUMBL,CAV1,TMEM106B,GAB1,EHD1,SNX3,EPB41L5,CCDC88A,MARK1,RAB14,VAMP7,EFNB2,PAK4,AP3B1,SPART,NUMB,NOTCH2,KIDINS220,ROCK2,TMEM2,EPHA7,FAM129B,SDCBP,CUL4A,BNIP2,IQGAP1,SH3GL3,CLTC,EPHA2,SNAPIN,ARF1,GOLGA4,PTPRG,EGFR,NOTCH1,PARD3,ITGB1,GJA1,ANKH,TNIK,LRP8,AP2M1,VANGL2,SPRY1,ARF6,TSC1,FRS2,APBB1,ROR2,PTPN9,ROBO1,CDK1,VANGL1,JUP,BASP1,GAK,AP2A2,HGS,AP2A1,SRC,KIF13B,INPP5F,OPA1,DMD,LYN
LAMTOR1_target_peptide	0.000754	90	475	27	0.057	0.3	GO:0098552	CC	side of membrane	2	ATP2B1,TFRC,FERMT2,RASAL2,DLG1,MCAM,LRP2,SNX5,PALM,CDK16,IKBKB,ECE1,ESYT2,DTNA,IQGAP1,PKP4,ITGB1,FARP1,ITGA2,BORCS5,SYAP1,JUP,YES1,SRC,DMD,HLA-A,LYN
LAMTOR1_target_peptide	0.000756	33	475	15	0.032	0.455	GO:0006865	BP	amino acid transport	8	SLC7A2,SLC25A13,SLC6A15,SLC1A3,PSEN1,SLC7A5,SLC1A5,SLC38A1,SLC6A8,SLC38A2,SLC7A1,SV2A,SLC3A2,SLC38A9,VAMP2
LAMTOR1_target_peptide	0.000756	33	475	15	0.032	0.455	GO:0046834	BP	lipid phosphorylation	1	AGK,PIK3C2A,PIK3C3,EFR3B,PIK3R2,GAB1,PIKFYVE,EFR3A,PIK3C2B,PI4KB,PIP5K1A,EGFR,FRS2,SRC,PI4KA
LAMTOR1_target_peptide	0.000793	101	475	29	0.061	0.287	GO:0022890	MF	inorganic cation transmembrane transporter activity	5	ATP2C1,SLC4A7,ATP2B4,SLC12A2,ATP2B1,SLC6A15,TFRC,SLC1A3,PSEN1,SLC30A4,SLC39A14,SLC38A1,SLC12A7,ATP7B,SLC12A4,ATP8A1,SLC6A8,ATP13A3,MTMR6,SLC12A6,SLC39A6,ATP6V1B2,ATP1A1,SLC4A2,ATP7A,SLC3A2,SLC20A2,SLC30A1,SLC39A10
LAMTOR1_target_peptide	0.000799	287	475	59	0.124	0.206	GO:0007155	BP	cell adhesion	2	CD99,ATP2C1,DSG2,VAMP3,PKP2,AP3D1,ROCK1,TFRC,FERMT2,DLG1,PTPN23,MCAM,ITCH,PSEN1,RAB10,EFNB1,CAV1,PPFIBP1,EPB41L5,EFNB2,CDC42EP1,NECTIN2,PAK4,PPFIA1,FLOT2,AP3B1,ROCK2,DSC2,DSC3,EPHA7,RAB1A,IQGAP1,MINK1,EPHA2,PIP5K1A,PKP4,EGFR,CASK,NOTCH1,ITGB1,CXADR,PLPP3,CLDN1,ITGA2,ARF6,TSC1,PCDH7,ROBO1,WASHC2C,PEAK1,JUP,DENND6A,YES1,SCRIB,KIRREL1,SRC,CTNND1,DMD,LYN
LAMTOR1_target_peptide	0.000831	165	475	40	0.084	0.242	GO:0043408	BP	regulation of MAPK cascade	3	SPAG9,MAP4K5,DTNBP1,ROCK1,MAP4K4,DLG1,ARAF,ITCH,PSEN1,PIK3R2,CAV1,TPD52L1,PAK4,RAF1,NOTCH2,KIDINS220,ROCK2,EPHA7,SDCBP,BNIP2,IQGAP1,MINK1,EPHA2,MAP3K21,EGFR,NOTCH1,TNIK,VANGL2,SPRY1,FRS2,SEMA4C,ROR2,ROBO1,CDK1,HGS,SPRY4,SRC,DMD,UBA52,LYN
LAMTOR1_target_peptide	0.000839	159	475	39	0.082	0.245	GO:0050801	BP	ion homeostasis	2	ATP2C1,SLC4A7,ATP2B4,AP3D1,ATP2B1,TFRC,PICALM,RAB7A,PSEN1,SNX5,SLC30A4,JPH1,SLC39A14,CAV1,STEAP3,ATP7B,ATP13A3,VPS33A,AFG3L2,SLC39A6,SNAPIN,ARF1,EGFR,GJA1,SV2A,FLVCR1,ATP1A1,SFXN1,SLC4A2,ATP7A,PDZD8,SLC30A1,DMXL1,SLC39A10,SRC,HTT,MYO5A,DMD,LYN
LAMTOR1_target_peptide	0.000861	60	475	21	0.044	0.35	GO:0015849	BP	organic acid transport	5	SLC7A2,SLC25A13,SLC6A15,SLC1A3,PSEN1,LRP2,SLC7A5,SLC1A5,SLC25A11,SLC38A1,SLC6A8,SLC38A2,SLC7A1,SLC16A1,SV2A,SLC3A2,BSG,SLC19A1,SLC38A9,SLC25A10,VAMP2
LAMTOR1_target_peptide	0.000861	60	475	21	0.044	0.35	GO:0046942	BP	carboxylic acid transport	7	SLC7A2,SLC25A13,SLC6A15,SLC1A3,PSEN1,LRP2,SLC7A5,SLC1A5,SLC25A11,SLC38A1,SLC6A8,SLC38A2,SLC7A1,SLC16A1,SV2A,SLC3A2,BSG,SLC19A1,SLC38A9,SLC25A10,VAMP2
LAMTOR1_target_peptide	0.000897	124	475	33	0.069	0.266	GO:0006873	BP	cellular ion homeostasis	3	ATP2C1,SLC4A7,ATP2B4,AP3D1,ATP2B1,TFRC,RAB7A,PSEN1,SLC30A4,JPH1,SLC39A14,CAV1,ATP7B,ATP13A3,VPS33A,AFG3L2,SLC39A6,SNAPIN,ARF1,GJA1,SV2A,FLVCR1,ATP1A1,SLC4A2,ATP7A,PDZD8,SLC30A1,DMXL1,SLC39A10,HTT,MYO5A,DMD,LYN
LAMTOR1_target_peptide	0.000914	22	475	12	0.025	0.545	GO:0032418	BP	lysosome localization	1	SNAP23,TMEM106B,SNX4,VAMP8,VAMP7,VPS33A,SNAPIN,BORCS5,VPS33B,BORCS6,PLEKHM1,LYN
LAMTOR1_target_peptide	0.000916	690	475	114	0.24	0.165	GO:0005615	CC	extracellular space	3	ARF5,VPS50,SPAG9,PIK3C2A,DSG2,SLC12A2,DIP2B,GRIPAP1,ATP2B1,TFRC,SCARB1,MARK3,DLG1,RAB7A,PTPN23,MCAM,ITCH,EPB41L2,STX7,LRP2,RAB10,PEBP1,EFNB1,SNAP23,PACSIN2,EEA1,ABCC1,SLC7A5,RAB11A,EHD4,NDRG1,SLC1A5,LSR,NAMPT,PLEKHA1,CPD,VAT1,EHD1,SLC38A1,SNX3,SPTBN1,SCAMP3,WLS,ECE1,SLC2A1,VAMP8,RAB14,VAMP7,ATP8A1,VPS13C,NECTIN2,RFTN1,CC2D1A,FLOT2,RPS15A,DSC2,TMEM2,FAM129A,APPL2,ABI1,FAM129B,SDCBP,RAB1A,ARL3,CPNE8,IQGAP1,CLTC,NPC1,MINK1,ARF1,CDC42BPA,GOLGA4,PTPRG,IQGAP2,EGFR,ATP6V1B2,C9ORF72,ITGB1,TNIK,SLC16A1,APPL1,AP2M1,ATP1A1,ARF6,SLC3A2,SLC20A2,SEMA4C,SYAP1,CDK1,GPRC5C,BSG,CNP,JUP,SPTBN2,RAB1B,ARHGAP1,TOM1L2,YES1,BASP1,SCRIB,LRRC57,HGS,MYO6,IGF2R,SRC,PSMD12,MYO5A,MYO1C,CTNND1,HLA-A,UBA52,PI4KA,LYN,MARCKS
LAMTOR1_target_peptide	0.000932	203	475	46	0.097	0.227	GO:0023014	BP	signal transduction by protein phosphorylation	2	SPAG9,MAP4K5,DTNBP1,ROCK1,MAP4K4,RASAL2,MARK3,DLG1,ARAF,ITCH,PSEN1,PEBP1,IKBKB,PIK3R2,CAV1,TPD52L1,SPTBN1,PAK4,RAF1,NOTCH2,KIDINS220,ROCK2,EPHA7,SDCBP,BNIP2,IQGAP1,MINK1,EPHA2,MAP3K21,EGFR,NOTCH1,TNIK,VANGL2,SPRY1,FRS2,SEMA4C,ROR2,ROBO1,CDK1,SPTBN2,HGS,SPRY4,SRC,DMD,UBA52,LYN
LAMTOR1_target_peptide	0.00099	42	475	17	0.036	0.405	GO:0098876	BP	vesicle-mediated transport to the plasma membrane	5	GOPC,VAMP3,GRIPAP1,RAB10,MICALL1,RAB11A,ANKRD27,SPTBN1,ARFGEF2,VAMP7,LLGL1,SNX27,SNAP47,GOLGA4,WASHC2C,SCRIB,VAMP2
LAMTOR1_target_peptide	0.000999	160	475	39	0.082	0.244	GO:0098660	BP	inorganic ion transmembrane transport	6	ATP2C1,ATP2B4,SLC12A2,ATP2B1,PICALM,DLG1,SLC1A3,PSEN1,CLCN7,SLC30A4,JPH1,SLC39A14,CAV1,SLC12A7,STEAP3,ATP7B,SLC12A4,ATP13A3,MTMR6,SLC12A6,AFG3L2,SLC39A6,ARF1,ATP6V1B2,ANKH,ATP1A1,ATP7A,SLC3A2,SLC20A2,SLC30A1,ARHGAP1,SLC25A10,SLC39A10,HTT,MYO5A,OPA1,DMD,VAMP2,LYN
LAMTOR1_target_peptide	0.00106	661	475	110	0.232	0.166	GO:0051239	BP	regulation of multicellular organismal process	1	AP2B1,SPAG9,PIK3C2A,RUFY3,TBC1D23,DSG2,PKP2,ATP2B4,EPN1,AP3D1,ROCK1,SIRT2,ATP2B1,MAP4K4,EPN2,TFRC,MARK2,SCARB1,PICALM,DLG1,PTPN23,ITCH,PSEN1,LRP2,ADD1,SNX5,RAB11A,IKBKB,ANKRD27,NUMBL,CAV1,TMEM106B,GAB1,EHD1,SNX3,SNX4,EPB41L5,SPTBN1,CCDC88A,MARK1,ECE1,VAMP8,RAB14,ARFGEF2,VAMP7,EFNB2,PAK4,AP3B1,SPART,NUMB,NOTCH2,KIDINS220,ROCK2,DSC2,TMEM2,EPHA7,RAB11FIP5,FAM129B,SDCBP,CUL4A,BNIP2,IQGAP1,SH3GL3,CLTC,AFG3L2,SH3GL1,EPHA2,SNAPIN,ARF1,GOLGA4,PTPRG,EGFR,NOTCH1,PARD3,ITGB1,GJA1,ANKH,TNIK,CXADR,RAB11FIP1,LRP8,AP2M1,PLPP3,VANGL2,FLVCR1,ATP1A1,SPRY1,ITGA2,ARF6,TSC1,FRS2,APBB1,ROR2,PTPN9,ROBO1,CDK1,VANGL1,JUP,BASP1,GAK,AP2A2,HGS,AP2A1,SRC,KIF13B,INPP5F,OPA1,DMD,PLEKHM1,LYN
LAMTOR1_target_peptide	0.00112	81	475	25	0.053	0.309	GO:0030100	BP	regulation of endocytosis	1	AP2B1,ZFYVE16,ROCK1,SCARB1,PICALM,PACSIN2,TSC2,EHD4,CAV1,SNX3,RAB14,TBC1D5,SCYL2,SDCBP,SH3GL3,SH3GL1,ARF1,SNX12,AP2M1,ITGA2,ARF6,RUFY1,AP2A1,SRC,RUFY2
LAMTOR1_target_peptide	0.00123	1486	475	210	0.442	0.141	GO:0032502	BP	developmental process	1	AP2B1,SPAG9,PIK3C2A,ATP2C1,RUFY3,SNX1,SLC4A7,TBC1D23,DSG2,DTNBP1,GOPC,VAMP3,PLEKHA5,PKP2,SEC61A1,ATP2B4,EPN1,SLC12A2,AP3D1,ARFGEF1,ROCK1,SIRT2,ATP2B1,MAP4K4,TRIP13,EPN2,TFRC,MARK2,FERMT2,PICALM,DLG1,TPD52,MCAM,ARAF,ITCH,SLC1A3,PSEN1,LRP2,RAB10,DDHD2,ADD1,KIF16B,EFNB1,OSBPL8,WDR7,PALM,MICALL1,PACSIN2,AP1B1,CDK16,TSC2,SLC7A5,RAB11A,BLOC1S6,IKBKB,JPH1,NDRG1,ARHGEF10,ANKRD27,NUMBL,KDELR1,LSR,CAV1,TMEM106B,SHB,PLEKHA1,UNC5B,LZTS2,VAT1,GAB1,EHD1,RAB23,SNX3,SLC29A1,CSNK1A1,PIKFYVE,EPB41L5,SPTBN1,CCDC88A,MARK1,WLS,ECE1,SLC2A1,RAB14,OCRL,ATP7B,VAMP7,EFNB2,CDC42EP1,NECTIN2,KIF1A,PAK4,LLGL1,RAF1,FLOT2,AP3B1,SPART,NUMB,NOTCH2,SLC38A2,KIDINS220,ROCK2,DSC2,DSC3,TMEM2,EPHA7,ABI1,FAM129B,SDCBP,RAB1A,ARL3,VPS33A,CUL4A,SLC12A6,BNIP2,IQGAP1,SH3GL3,CLTC,AFG3L2,MINK1,SH3GL1,EPHA2,IGSF3,PIP5K1A,SNAPIN,ARF1,PKP4,GOLGA4,PTPRG,OSBPL11,EGFR,DIAPH2,C9ORF72,NOTCH1,PARD3,ITGB1,CSNK1G3,VIPAS39,PTPN14,GJA1,FARP1,MARVELD2,ANKH,TNIK,CXADR,FMN2,LRP8,DIP2A,AP2M1,VANGL2,FLVCR1,CLDN1,APBB2,SPRY1,MFSD8,ITGA2,RICTOR,SFXN1,SLC4A2,ATP7A,ARF6,PDZD8,TSC1,FRS2,APBB1,AP1G1,TRAPPC9,SEMA4C,ROR2,GPRIN1,ARL13B,PTPN9,ROBO1,SYAP1,CDK1,SLC30A1,BSG,WASHC2C,DHCR7,VANGL1,PEAK1,AGFG1,CNP,JUP,SPTBN2,YES1,BASP1,PLEKHM3,GAK,CDC42EP4,FGD6,SCRIB,AP2A2,HGS,SPRY4,LONP1,AP2A1,IGF2R,SRC,HTT,MYO5A,KIF13B,CTNND1,INPP5F,OPA1,DMD,PHACTR4,SNX2,PALM2,LYN
LAMTOR1_target_peptide	0.00124	30	475	14	0.029	0.467	GO:0046854	BP	phosphatidylinositol phosphorylation	2	PIK3C2A,PIK3C3,EFR3B,PIK3R2,GAB1,PIKFYVE,EFR3A,PIK3C2B,PI4KB,PIP5K1A,EGFR,FRS2,SRC,PI4KA
LAMTOR1_target_peptide	0.0014	498	475	88	0.185	0.177	GO:0006468	BP	protein phosphorylation	1	SCYL3,SPAG9,MAP4K5,DTNBP1,ATP2B4,ROCK1,SIRT2,MAP4K4,MARK2,RASAL2,MARK3,DLG1,ARAF,PIK3C3,ITCH,PSEN1,PEBP1,EFNB1,OSBPL8,CDK16,TSC2,EHD4,IKBKB,PIK3R2,CAV1,TPD52L1,TTK,CSNK1A1,SPTBN1,CCDC88A,PRKD3,MARK1,EFNB2,SNX6,PAK4,RAF1,NOTCH2,KIDINS220,ROCK2,EPHA7,FAM129A,SCYL2,RPS6KC1,ABI1,SDCBP,BNIP2,IQGAP1,MINK1,RPTOR,EPHA2,MAP3K21,CDC42BPA,EGFR,CASK,C9ORF72,NOTCH1,PARD3,CSNK1G3,TNIK,LRP8,PLPP3,VANGL2,SPRY1,RICTOR,TSC1,FRS2,PLK1,SEMA4C,ROR2,ROBO1,SYAP1,CDK1,PEAK1,SPTBN2,YES1,SMCR8,GAK,KIRREL1,HGS,PRR5,SPRY4,PIK3R4,SRC,HTT,INPP5F,DMD,UBA52,LYN
LAMTOR1_target_peptide	0.0014	98	475	28	0.059	0.286	GO:0031253	CC	cell projection membrane	4	ATP2B1,SCARB1,FERMT2,DLG1,LRP2,PALM,SNAP29,PACSIN2,PLEKHA1,EHD1,EPB41L5,SPTBN1,WLS,SLC39A6,EPHA2,PIP5K1A,CASK,ITGB1,PSD3,ATP7A,ARF6,ARL13B,KIRREL1,SPRY4,MYO6,SRC,MYO1C,DMD
LAMTOR1_target_peptide	0.00147	115	475	31	0.065	0.27	GO:0009986	CC	cell surface	1	DSG2,VAMP3,TFRC,SCARB1,FERMT2,PICALM,MCAM,SLC1A3,PSEN1,LRP2,ECE1,VAMP4,VAMP7,NECTIN2,NOTCH2,SLC39A6,EPHA2,IGSF3,IQGAP2,EGFR,NOTCH1,ITGB1,DIP2A,ITGA2,SLC3A2,ROR2,ROBO1,IGF2R,MPZL1,DMD,HLA-A
LAMTOR1_target_peptide	0.00149	232	475	50	0.105	0.216	GO:0042327	BP	positive regulation of phosphorylation	4	SPAG9,MAP4K5,ATP2B4,ROCK1,MAP4K4,MARK2,DLG1,ARAF,PSEN1,OSBPL8,SH3GLB1,EHD4,CAV1,TPD52L1,TTK,CCDC88A,PAK4,RAF1,NOTCH2,KIDINS220,ROCK2,EPHA7,FAM129A,ABI1,SDCBP,BNIP2,IQGAP1,MINK1,RPTOR,MAP3K21,EGFR,NOTCH1,TNIK,LRP8,VANGL2,RICTOR,FRS2,PLK1,SEMA4C,ROR2,ROBO1,SYAP1,CDK1,YES1,PRR5,PIK3R4,SRC,ITSN1,UBA52,LYN
LAMTOR1_target_peptide	0.00151	16	475	10	0.021	0.625	GO:0052742	MF	phosphatidylinositol kinase activity	2	PIK3C2A,PIK3C3,PIK3R2,GAB1,PIK3C2B,PI4KB,PIP5K1A,FRS2,PIK3R4,PI4KA
LAMTOR1_target_peptide	0.00155	13	475	9	0.019	0.692	GO:0015696	BP	ammonium transport	6	DTNBP1,SLC12A2,PSEN1,SNAP23,SNX4,VAMP8,VAMP7,SLC38A2,LYN
LAMTOR1_target_peptide	0.00172	23	475	12	0.025	0.522	GO:0033059	BP	cellular pigmentation	2	DTNBP1,AP3D1,RAB11A,BLOC1S6,ANKRD27,AP3B1,RAB1A,VPS33A,SNAPIN,AP1G1,VPS33B,MYO5A
LAMTOR1_target_peptide	0.00181	240	475	51	0.107	0.212	GO:0030036	BP	actin cytoskeleton organization	1	NISCH,ATP2C1,RUFY3,DTNBP1,ARFGEF1,ROCK1,DLG1,EPB41L2,ADD1,PACSIN2,IKBKB,ARHGEF10,GAB1,EPB41L5,SPTBN1,CCDC88A,CDC42EP1,PAK4,PPFIA1,LLGL1,ARFIP2,ROCK2,ABI1,SDCBP,DIAPH3,MINK1,PIP5K1A,ARF1,CDC42BPA,IQGAP2,DIAPH2,C9ORF72,ITGB1,TNIK,CXADR,FMN2,VANGL2,ARFIP1,RICTOR,ARF6,TSC1,WASHC2C,SPTBN2,CDC42EP4,FGD6,KIRREL1,SRC,MYO1C,PHACTR4,PI4KA,MARCKS
LAMTOR1_target_peptide	0.00192	35	475	15	0.032	0.429	GO:0019905	MF	syntaxin binding	2	VAMP3,STX7,SNAP23,SNAP29,RAB11A,VPS18,BLOC1S6,STX10,VAMP7,STX6,SNAP47,VPS54,STXBP5,STX8,VAMP2
LAMTOR1_target_peptide	0.00203	31	475	14	0.029	0.452	GO:0048278	BP	vesicle docking	5	VAMP3,STX7,RAB10,VTI1B,VPS18,BLOC1S6,STX10,YKT6,STX12,STX6,VPS45,VPS33A,STX8,VPS33B
LAMTOR1_target_peptide	0.00204	8	475	7	0.015	0.875	GO:0030123	CC	AP-3 adaptor complex	3	AP3D1,VPS18,AP3B1,VPS33A,AP3S2,AP3S1,VPS33B
LAMTOR1_target_peptide	0.00217	248	475	52	0.109	0.21	GO:0010562	BP	positive regulation of phosphorus metabolic process	2	SPAG9,MAP4K5,ATP2B4,ROCK1,MAP4K4,MARK2,DLG1,ARAF,PSEN1,OSBPL8,SH3GLB1,EHD4,CAV1,TPD52L1,TTK,CCDC88A,PAK4,RAF1,NOTCH2,KIDINS220,ROCK2,EPHA7,FAM129A,ABI1,SDCBP,BNIP2,IQGAP1,MINK1,RPTOR,MAP3K21,EGFR,NOTCH1,TNIK,LRP8,VANGL2,ITGA2,RICTOR,FRS2,PLK1,SEMA4C,ROR2,ROBO1,SYAP1,CDK1,YES1,PRR5,PIK3R4,SLC39A10,SRC,ITSN1,UBA52,LYN
LAMTOR1_target_peptide	0.00217	248	475	52	0.109	0.21	GO:0045937	BP	positive regulation of phosphate metabolic process	3	SPAG9,MAP4K5,ATP2B4,ROCK1,MAP4K4,MARK2,DLG1,ARAF,PSEN1,OSBPL8,SH3GLB1,EHD4,CAV1,TPD52L1,TTK,CCDC88A,PAK4,RAF1,NOTCH2,KIDINS220,ROCK2,EPHA7,FAM129A,ABI1,SDCBP,BNIP2,IQGAP1,MINK1,RPTOR,MAP3K21,EGFR,NOTCH1,TNIK,LRP8,VANGL2,ITGA2,RICTOR,FRS2,PLK1,SEMA4C,ROR2,ROBO1,SYAP1,CDK1,YES1,PRR5,PIK3R4,SLC39A10,SRC,ITSN1,UBA52,LYN
LAMTOR1_target_peptide	0.00232	165	475	39	0.082	0.236	GO:0071363	BP	cellular response to growth factor stimulus	1	ZFYVE16,SIRT2,EPN2,FERMT2,LRP2,KIF16B,MICALL1,EHD4,CAV1,GAB1,EHD1,EPB41L5,RAB14,SNX6,RAF1,SPART,KIDINS220,FAM129B,SDCBP,IQGAP1,EGFR,CASK,NOTCH1,PARD3,ZFYVE9,LRP8,CLDN1,SPRY1,ATP7A,FRS2,ROR2,ROBO1,SYAP1,YES1,HGS,SRC,MYO1C,DMD,UBA52
LAMTOR1_target_peptide	0.00244	147	475	36	0.076	0.245	GO:0098662	BP	inorganic cation transmembrane transport	7	ATP2C1,ATP2B4,SLC12A2,ATP2B1,PICALM,DLG1,SLC1A3,PSEN1,SLC30A4,JPH1,SLC39A14,CAV1,SLC12A7,STEAP3,ATP7B,SLC12A4,ATP13A3,MTMR6,SLC12A6,AFG3L2,SLC39A6,ARF1,ATP6V1B2,ATP1A1,ATP7A,SLC3A2,SLC20A2,SLC30A1,ARHGAP1,SLC39A10,HTT,MYO5A,OPA1,DMD,VAMP2,LYN
LAMTOR1_target_peptide	0.00248	20	475	11	0.023	0.55	GO:0038024	MF	cargo receptor activity	1	AP2B1,TFRC,SCARB1,PICALM,LRP2,LRP8,COLEC12,AP2M1,SCARA3,AP2A2,AP2A1
LAMTOR1_target_peptide	0.00252	49	475	18	0.038	0.367	GO:0009898	CC	cytoplasmic side of plasma membrane	3	ATP2B1,FERMT2,RASAL2,DLG1,SNX5,PALM,CDK16,IKBKB,ESYT2,DTNA,IQGAP1,PKP4,FARP1,SYAP1,JUP,YES1,SRC,LYN
LAMTOR1_target_peptide	0.00266	417	475	76	0.16	0.182	GO:0023056	BP	positive regulation of signaling	2	SPAG9,MAP4K5,ATP2C1,RRAGD,DEPDC1B,DTNBP1,VAMP3,ARFGEF1,ROCK1,MAP4K4,EPN2,PTPN23,ARAF,SLC1A3,PSEN1,OSBPL8,SH3GLB1,WDR59,IKBKB,PIK3R2,CAV1,SHB,UNC5B,GAB1,TPD52L1,TTK,SNX4,WLS,RRAGC,ECE1,VAMP8,VAMP7,NECTIN2,CC2D1A,RAF1,IRS4,NOTCH2,KIDINS220,ROCK2,SDCBP,BNIP2,IQGAP1,MINK1,RPTOR,MAP3K21,SNAP47,EGFR,NOTCH1,MPP7,ITGB1,GJA1,TNIK,RRAGA,VANGL2,ITGA2,RICTOR,FRS2,SEMA4C,ROR2,ROBO1,CDK1,JUP,ARHGAP1,SMCR8,SLC38A9,SCRIB,PRR5,SLC39A10,SRC,HTT,MYO1C,INPP5F,ITSN1,VAMP2,UBA52,LYN
LAMTOR1_target_peptide	0.00279	217	475	47	0.099	0.217	GO:0001934	BP	positive regulation of protein phosphorylation	2	SPAG9,MAP4K5,ATP2B4,ROCK1,MAP4K4,MARK2,DLG1,ARAF,PSEN1,OSBPL8,EHD4,CAV1,TPD52L1,TTK,CCDC88A,PAK4,RAF1,NOTCH2,KIDINS220,ROCK2,EPHA7,FAM129A,ABI1,SDCBP,BNIP2,IQGAP1,MINK1,RPTOR,MAP3K21,EGFR,NOTCH1,TNIK,LRP8,VANGL2,RICTOR,FRS2,PLK1,SEMA4C,ROR2,ROBO1,SYAP1,CDK1,YES1,PRR5,SRC,UBA52,LYN
LAMTOR1_target_peptide	0.00281	627	475	104	0.219	0.166	GO:0050793	BP	regulation of developmental process	1	AP2B1,SPAG9,PIK3C2A,RUFY3,PKP2,EPN1,AP3D1,ROCK1,SIRT2,MAP4K4,EPN2,TFRC,MARK2,FERMT2,DLG1,ITCH,PSEN1,LRP2,DDHD2,ADD1,PALM,RAB11A,BLOC1S6,IKBKB,ANKRD27,NUMBL,CAV1,TMEM106B,VAT1,GAB1,EHD1,SNX3,CSNK1A1,EPB41L5,CCDC88A,MARK1,RAB14,VAMP7,EFNB2,CDC42EP1,PAK4,RAF1,FLOT2,AP3B1,SPART,NUMB,NOTCH2,KIDINS220,ROCK2,TMEM2,EPHA7,FAM129B,SDCBP,CUL4A,BNIP2,IQGAP1,SH3GL3,CLTC,AFG3L2,EPHA2,SNAPIN,ARF1,GOLGA4,PTPRG,EGFR,NOTCH1,PARD3,ITGB1,CSNK1G3,GJA1,ANKH,TNIK,LRP8,AP2M1,VANGL2,FLVCR1,SPRY1,ARF6,PDZD8,TSC1,FRS2,APBB1,ROR2,PTPN9,ROBO1,SYAP1,CDK1,WASHC2C,VANGL1,JUP,BASP1,GAK,CDC42EP4,FGD6,AP2A2,HGS,AP2A1,SRC,KIF13B,INPP5F,OPA1,DMD,PALM2,LYN
LAMTOR1_target_peptide	0.00297	36	475	15	0.032	0.417	GO:1905037	BP	autophagosome organization	3	RAB7A,PIK3C3,PSEN1,SH3GLB1,RAB23,PIKFYVE,STX12,ATG4C,PIK3C2B,RAB1A,C9ORF72,TRAPPC8,RAB1B,SMCR8,ATG9A
LAMTOR1_target_peptide	0.00306	433	475	78	0.164	0.18	GO:0040011	BP	locomotion	1	SCYL3,SPAG9,NISCH,PIK3C2A,RUFY3,DEPDC1B,ATP2B4,ROCK1,MARK2,SCARB1,PLD1,RAB7A,PTPN23,MCAM,PSEN1,EFNB1,OSBPL8,TSC2,ABCC1,SLC7A5,RAB11A,PIK3R2,AVL9,CAV1,UNC5B,GAB1,EPB41L5,SPTBN1,CCDC88A,MARK1,ATP8A1,EFNB2,PAK4,RAF1,PIK3C2B,NUMB,ROCK2,EPHA7,FAM129B,SDCBP,RAB1A,IQGAP1,MINK1,EPHA2,PIP5K1A,CDC42BPA,PTPRG,EGFR,NOTCH1,ITGB1,GJA1,CXADR,SLC16A1,PLPP3,VANGL2,APBB2,ITGA2,ATP7A,FRS2,SLC3A2,SEMA4C,ROR2,ARL13B,SPNS1,ROBO1,CDK1,BSG,PEAK1,JUP,SPTBN2,YES1,SCRIB,SRC,MYO5A,MYO1C,INPP5F,PHACTR4,LYN
LAMTOR1_target_peptide	0.00311	24	475	12	0.025	0.5	GO:0031623	BP	receptor internalization	2	AP2B1,SNX1,TFRC,PICALM,CAV1,TBC1D5,SCYL2,SDCBP,CLTC,ARF1,ITGB1,AP2M1
LAMTOR1_target_peptide	0.00311	24	475	12	0.025	0.5	GO:0016328	CC	lateral plasma membrane	3	DSG2,MARK2,DLG1,IQGAP1,GJA1,VANGL2,CLDN1,VANGL1,JUP,OCLN,MYO1C,DMD
LAMTOR1_target_peptide	0.00325	383	475	71	0.149	0.185	GO:0042325	BP	regulation of phosphorylation	3	SPAG9,MAP4K5,DTNBP1,ATP2B4,ROCK1,SIRT2,MAP4K4,MARK2,DLG1,ARAF,ITCH,PSEN1,OSBPL8,SH3GLB1,TSC2,EHD4,IKBKB,PIK3R2,CAV1,TPD52L1,TTK,CCDC88A,SNX6,PAK4,RAF1,NOTCH2,KIDINS220,ROCK2,EPHA7,FAM129A,ABI1,SDCBP,BNIP2,IQGAP1,MINK1,RPTOR,EPHA2,MAP3K21,EGFR,C9ORF72,NOTCH1,PARD3,TNIK,LRP8,PLPP3,VANGL2,SPRY1,RICTOR,ATP7A,TSC1,FRS2,PLK1,SEMA4C,ROR2,ROBO1,SYAP1,CDK1,YES1,SMCR8,KIRREL1,HGS,PRR5,SPRY4,PIK3R4,SRC,HTT,INPP5F,DMD,ITSN1,UBA52,LYN
LAMTOR1_target_peptide	0.00348	143	475	35	0.074	0.245	GO:0090066	BP	regulation of anatomical structure size	2	PIK3C2A,RUFY3,SLC12A2,ARFGEF1,PICALM,DLG1,ADD1,RAB11A,CAV1,SLC12A7,SPTBN1,ECE1,SLC12A4,CDC42EP1,ARFIP2,SPART,EPHA7,RPTOR,ARF1,GOLGA4,IQGAP2,EGFR,GJA1,FMN2,AP2M1,ARFIP1,RICTOR,ATP7A,ARF6,TSC1,WASHC2C,SPTBN2,CDC42EP4,KIRREL1,MYO1C
LAMTOR1_target_peptide	0.00348	91	475	26	0.055	0.286	GO:0098797	CC	plasma membrane protein complex	3	AP2B1,TFRC,PICALM,DLG1,PSEN1,IKBKB,TBC1D5,FLOT2,SDCBP,CLTC,EGFR,MPP7,ITGB1,GJA1,AP2M1,ATP1A1,ITGA2,STXBP5,JUP,SCRIB,AP2A2,AP2A1,DMD,HLA-A,VAMP2,LYN
LAMTOR1_target_peptide	0.00356	75	475	23	0.048	0.307	GO:1905475	BP	regulation of protein localization to membrane	1	AP2B1,GOPC,PICALM,DLG1,STX7,SH3GLB1,VTI1B,RAB11A,SPTBN1,VAMP8,VAMP7,PPFIA1,NUMB,CLTC,EPHA2,EGFR,ITGB1,APPL1,AP2M1,ARF6,PTPN9,STX8,MYO1C
LAMTOR1_target_peptide	0.00361	252	475	52	0.109	0.206	GO:0006887	BP	exocytosis	2	PIK3C2A,VAMP3,ARFGEF1,ROCK1,PLD1,RAB7A,PSEN1,RAB10,SCAMP1,SNAP23,SNAP29,VTI1B,CDK16,RAB11A,VPS18,BLOC1S6,YKT6,VAT1,SNX4,VAMP4,VAMP8,RAB14,ARFGEF2,VAMP7,ATP8A1,LLGL1,RAB11FIP5,VPS45,SDCBP,VPS33A,IQGAP1,SNAPIN,SNAP47,ARF1,STK11IP,IQGAP2,NOTCH1,RAB11FIP1,STXBP5,AP1G1,PCDH7,JUP,EXOC3,SCRIB,AP2A2,VPS33B,HGS,IGF2R,PSMD12,MYO5A,VAMP2,LYN
LAMTOR1_target_peptide	0.00378	239	475	50	0.105	0.209	GO:0016773	MF	phosphotransferase activity, alcohol group as acceptor	1	SCYL3,AGK,PIK3C2A,MAP4K5,ROCK1,MAP4K4,MARK2,MARK3,ARAF,PIK3C3,EFNB1,CDK16,IKBKB,PIK3R2,GAB1,TTK,CSNK1A1,PIKFYVE,PRKD3,MARK1,EFNB2,PAK4,RAF1,PIK3C2B,ROCK2,EPHA7,SCYL2,RPS6KC1,MINK1,EPHA2,PI4KB,PIP5K1A,MAP3K21,CDC42BPA,EGFR,CASK,CSNK1G3,TNIK,FRS2,PLK1,ROR2,CDK1,PEAK1,YES1,GAK,PIK3R4,IGF2R,SRC,PI4KA,LYN
LAMTOR1_target_peptide	0.00385	114	475	30	0.063	0.263	GO:0099536	BP	synaptic signaling	3	NISCH,DTNBP1,DLG1,SLC1A3,PSEN1,SNAP23,SNAP29,RAB11A,BLOC1S6,SLC29A1,SLC12A7,SLC12A4,DTNA,SDCBP,SLC12A6,MINK1,SH3GL1,SNAPIN,SNAP47,ARF1,EGFR,CASK,LRP8,SV2A,ROR2,SLC30A1,CNP,SCRIB,MYO5A,VAMP2
LAMTOR1_target_peptide	0.00385	114	475	30	0.063	0.263	GO:0099537	BP	trans-synaptic signaling	4	NISCH,DTNBP1,DLG1,SLC1A3,PSEN1,SNAP23,SNAP29,RAB11A,BLOC1S6,SLC29A1,SLC12A7,SLC12A4,DTNA,SDCBP,SLC12A6,MINK1,SH3GL1,SNAPIN,SNAP47,ARF1,EGFR,CASK,LRP8,SV2A,ROR2,SLC30A1,CNP,SCRIB,MYO5A,VAMP2
LAMTOR1_target_peptide	0.00385	114	475	30	0.063	0.263	GO:0098916	BP	anterograde trans-synaptic signaling	5	NISCH,DTNBP1,DLG1,SLC1A3,PSEN1,SNAP23,SNAP29,RAB11A,BLOC1S6,SLC29A1,SLC12A7,SLC12A4,DTNA,SDCBP,SLC12A6,MINK1,SH3GL1,SNAPIN,SNAP47,ARF1,EGFR,CASK,LRP8,SV2A,ROR2,SLC30A1,CNP,SCRIB,MYO5A,VAMP2
LAMTOR1_target_peptide	0.00385	114	475	30	0.063	0.263	GO:0007268	BP	chemical synaptic transmission	6	NISCH,DTNBP1,DLG1,SLC1A3,PSEN1,SNAP23,SNAP29,RAB11A,BLOC1S6,SLC29A1,SLC12A7,SLC12A4,DTNA,SDCBP,SLC12A6,MINK1,SH3GL1,SNAPIN,SNAP47,ARF1,EGFR,CASK,LRP8,SV2A,ROR2,SLC30A1,CNP,SCRIB,MYO5A,VAMP2
LAMTOR1_target_peptide	0.0039	941	475	143	0.301	0.152	GO:0065008	BP	regulation of biological quality	1	SLC7A2,NISCH,PIK3C2A,ATP2C1,RUFY3,SLC4A7,DSG2,DTNBP1,GOPC,ATP9A,PKP2,ATP2B4,SLC12A2,AP3D1,ARFGEF1,IARS2,GRIPAP1,ATP2B1,MAP4K4,TFRC,MARK2,SCARB1,FERMT2,PICALM,DLG1,RAB7A,SLC1A3,PSEN1,ADD1,SNX5,OSBPL8,SNAP23,SH3GLB1,PALM,SNAP29,CDK16,ABCC1,RAB11A,SLC30A4,BLOC1S6,JPH1,SLC39A14,KDELR1,PIK3R2,CAV1,PLEKHA1,AKAP10,EHD1,SLC38A1,SLC29A1,LNPEP,SLC12A7,CSNK1A1,SNX4,STEAP3,SPTBN1,ECE1,SLC2A1,STX12,VAMP8,ATP7B,SLC12A4,VAMP7,ATP8A1,CDC42EP1,STARD3,RAF1,ARFIP2,FLOT2,AP3B1,SPART,ATP13A3,DSC2,EPHA7,RAB11FIP5,VPS45,FAM129B,RAB1A,VPS33A,AFG3L2,SLC39A6,NPC1,RPTOR,SH3GL1,SNAPIN,SNAP47,ARF1,VPS54,GOLGA4,OSBPL11,IQGAP2,EGFR,CASK,NOTCH1,CSNK1G3,GJA1,CXADR,SLC16A1,FMN2,RAB11FIP1,LRP8,SV2A,AP2M1,ADCY9,PLPP3,FLVCR1,CLDN1,ATP1A1,ARFIP1,ITGA2,NDUFAF2,RICTOR,SFXN1,SLC4A2,ATP7A,ARF6,PDZD8,TSC1,PLK1,SLC30A1,WASHC2C,DMXL1,DHCR7,CNP,JUP,SPTBN2,YES1,CDC42EP4,FGD6,SCRIB,KIRREL1,SLC39A10,SRC,HTT,MYO5A,MYO1C,OPA1,DMD,VAMP2,UBA52,PLEKHM1,PALM2,LYN
LAMTOR1_target_peptide	0.00393	14	475	9	0.019	0.643	GO:0072666	BP	establishment of protein localization to vacuole	1	ZFYVE16,AP3D1,RAB7A,VTI1B,VAMP7,AP3B1,VTI1A,HGS,PIK3R4
LAMTOR1_target_peptide	0.00393	14	475	9	0.019	0.643	GO:0099587	BP	inorganic ion import across plasma membrane	6	ATP2B4,PICALM,SLC39A14,STEAP3,SLC39A6,ATP1A1,SLC30A1,ARHGAP1,SLC39A10
LAMTOR1_target_peptide	0.00393	14	475	9	0.019	0.643	GO:0098659	BP	inorganic cation import across plasma membrane	7	ATP2B4,PICALM,SLC39A14,STEAP3,SLC39A6,ATP1A1,SLC30A1,ARHGAP1,SLC39A10
LAMTOR1_target_peptide	0.00394	812	475	127	0.267	0.156	GO:0019899	MF	enzyme binding	1	SPAG9,RRAGD,PKP2,ATP2B4,SLC12A2,UHRF1BP1,TBC1D22B,GOLGA5,ARFGEF1,ROCK1,SIRT2,PICALM,DLG1,PTPN23,ARAF,ITCH,KIF16B,PEBP1,MICALL1,AP1B1,TSC2,IKBKB,NDRG1,ARHGEF10,ANKRD27,PIK3R2,CAV1,SEC61B,TBC1D9,EHD1,SNX3,ARFGEF3,SLC12A7,SPTBN1,CCDC88A,SCAMP3,RRAGC,SLC2A1,OCRL,SLC12A4,ARFGEF2,GGA3,CDC42EP1,PAK4,TBC1D5,LLGL1,RAF1,ARFIP2,FLOT2,AP3B1,SPART,ROCK2,RAB11FIP5,DENND4C,DIAPH3,CUL4A,IQGAP1,CLTC,RPTOR,SH3GL1,PIP5K1A,STK11IP,GOLGA4,IQGAP2,EGFR,SNX12,DIAPH2,C9ORF72,NOTCH1,USP6NL,PARD3,ITGB1,PTPN14,GJA1,FARP1,TRAPPC8,RRAGA,PSD3,RPGR,RAB11FIP1,APPL1,SV2A,ATP1A1,WDR41,RICTOR,STXBP5,SLC4A2,ATP7A,ARF6,FRS2,AP1G1,PLK1,TBC1D2B,TRAPPC9,FAM83B,ROR2,TBC1D10B,STX8,NBEA,JUP,SPTBN2,DENND4A,DENND6A,ARHGAP1,TOM1L2,YES1,SMCR8,CDC42EP4,FGD6,AP2A2,HGS,LONP1,AP2A1,IGF2R,SRC,HTT,MYO5A,MYO1C,KIF13B,CTNND1,OPA1,DMD,CHML,PHACTR4,ITSN1,LYN,MARCKS
LAMTOR1_target_peptide	0.0041	126	475	32	0.067	0.254	GO:0055065	BP	metal ion homeostasis	4	ATP2C1,ATP2B4,AP3D1,ATP2B1,TFRC,PICALM,PSEN1,SNX5,SLC30A4,JPH1,SLC39A14,CAV1,STEAP3,ATP7B,ATP13A3,AFG3L2,SLC39A6,ARF1,EGFR,GJA1,SV2A,FLVCR1,ATP1A1,SFXN1,ATP7A,PDZD8,SLC30A1,SLC39A10,HTT,MYO5A,DMD,LYN
LAMTOR1_target_peptide	0.00421	797	475	125	0.263	0.157	GO:0005576	CC	extracellular region	1	ARF5,VPS50,SPAG9,PIK3C2A,DSG2,SLC12A2,DIP2B,ROCK1,GRIPAP1,ATP2B1,TFRC,SCARB1,MARK3,DLG1,RAB7A,PTPN23,MCAM,ITCH,EPB41L2,STX7,LRP2,RAB10,PEBP1,EFNB1,SNAP23,PACSIN2,VTI1B,EEA1,ABCC1,SLC7A5,RAB11A,EHD4,NDRG1,SLC1A5,LSR,NAMPT,PLEKHA1,CPD,VAT1,EHD1,SLC38A1,SNX3,LNPEP,SPTBN1,SCAMP3,WLS,ECE1,SLC2A1,VAMP8,RAB14,VAMP7,ATP8A1,ATG4C,VPS13C,NECTIN2,RFTN1,CC2D1A,FLOT2,NOTCH2,RPS15A,DSC2,DSC3,TMEM2,FAM129A,APPL2,ABI1,FAM129B,SDCBP,RAB1A,ARL3,CPNE8,IQGAP1,CLTC,NPC1,MINK1,ARF1,CDC42BPA,STK11IP,GOLGA4,PTPRG,IQGAP2,EGFR,CASK,ATP6V1B2,C9ORF72,NOTCH1,ITGB1,TNIK,CXADR,SLC16A1,LRP8,APPL1,AP2M1,ATP1A1,ARF6,SLC3A2,SLC20A2,SEMA4C,SYAP1,CDK1,GPRC5C,BSG,CNP,JUP,SPTBN2,RAB1B,ARHGAP1,TOM1L2,YES1,BASP1,SCRIB,LRRC57,HGS,MYO6,IGF2R,SRC,PSMD12,MYO5A,MYO1C,CTNND1,HLA-A,UBA52,PI4KA,LYN,MARCKS
LAMTOR1_target_peptide	0.00446	4	131	4	0.031	1	CORUM:1104	cor	SNX complex (SNX1a, SNX2, SNX4, TFRC)	1	SNX1,TFRC,SNX4,SNX2
LAMTOR1_target_peptide	0.00446	4	131	4	0.031	1	CORUM:1095	cor	SNX complex (SNX1a, SNX2, SNX4, EGFR)	1	SNX1,SNX4,EGFR,SNX2
LAMTOR1_target_peptide	0.00446	4	131	4	0.031	1	CORUM:877	cor	SNARE complex (VAMP4, STX6, STX16, VTI1a, VTI1b)	1	VTI1B,VAMP4,STX6,VTI1A
LAMTOR1_target_peptide	0.00446	4	131	4	0.031	1	CORUM:874	cor	SNARE complex (VAMP3, VAMP4, VAMP8, STX6)	1	VAMP3,VAMP4,VAMP8,STX6
LAMTOR1_target_peptide	0.0047	351	475	66	0.139	0.188	GO:0001932	BP	regulation of protein phosphorylation	2	SPAG9,MAP4K5,DTNBP1,ATP2B4,ROCK1,SIRT2,MAP4K4,MARK2,DLG1,ARAF,ITCH,PSEN1,OSBPL8,TSC2,EHD4,PIK3R2,CAV1,TPD52L1,TTK,CCDC88A,SNX6,PAK4,RAF1,NOTCH2,KIDINS220,ROCK2,EPHA7,FAM129A,ABI1,SDCBP,BNIP2,IQGAP1,MINK1,RPTOR,EPHA2,MAP3K21,EGFR,C9ORF72,NOTCH1,PARD3,TNIK,LRP8,PLPP3,VANGL2,SPRY1,RICTOR,TSC1,FRS2,PLK1,SEMA4C,ROR2,ROBO1,SYAP1,CDK1,YES1,SMCR8,KIRREL1,HGS,PRR5,SPRY4,SRC,HTT,INPP5F,DMD,UBA52,LYN
LAMTOR1_target_peptide	0.0047	21	475	11	0.023	0.524	GO:0015294	MF	solute:cation symporter activity	6	SLC4A7,SLC12A2,SLC6A15,SLC1A3,SLC38A1,SLC12A7,SLC12A4,SLC6A8,SLC12A6,SLC4A2,SLC20A2
LAMTOR1_target_peptide	0.00479	936	475	142	0.299	0.152	GO:0048583	BP	regulation of response to stimulus	2	CD99,SLC7A2,SPAG9,MAP4K5,ATP2C1,RRAGD,DEPDC1B,TBC1D23,DTNBP1,ATP2B4,EPN1,ARFGEF1,ROCK1,SIRT2,MAP4K4,EPN2,TFRC,RASAL2,MARK3,DLG1,RAB7A,ARAF,PIK3C3,ITCH,STX7,PSEN1,LRP2,SNX5,SPG21,OSBPL8,SH3GLB1,PALM,CDK16,WDR59,TSC2,IKBKB,JPH1,ARHGEF10,PIK3R2,NAMPT,CAV1,SHB,PLEKHA1,UNC5B,LZTS2,GAB1,TPD52L1,NCOA7,SNX3,ARFGEF3,TTK,CSNK1A1,SNX4,SPTBN1,WLS,RRAGC,VAMP8,OCRL,ARFGEF2,VAMP7,EFNB2,VPS13C,SNX6,NECTIN2,PAK4,RFTN1,CC2D1A,RAF1,SPART,IRS4,NOTCH2,KIDINS220,ROCK2,EPHA7,SCYL2,ABI1,FAM129B,SDCBP,CUL4A,BNIP2,IQGAP1,MINK1,RPTOR,SH3GL1,EPHA2,PIP5K1A,MAP3K21,EGFR,CASK,C9ORF72,NOTCH1,MPP7,ITGB1,GJA1,FARP1,TNIK,CXADR,RRAGA,PSD3,COLEC12,PLPP3,VANGL2,SPRY1,ITGA2,NDUFAF2,RICTOR,OXR1,ATP7A,ARF6,TSC1,FRS2,APBB1,AP1G1,SEMA4C,ROR2,ROBO1,CDK1,JUP,ARHGAP1,YES1,SMCR8,SLC38A9,FGD6,SCRIB,HGS,PRR5,SPRY4,PIK3R4,SLC39A10,SRC,HTT,MYO5A,MYO1C,CTNND1,INPP5F,OPA1,DMD,PHACTR4,ITSN1,HLA-A,UBA52,LYN
LAMTOR1_target_peptide	0.00502	453	475	80	0.168	0.177	GO:0051174	BP	regulation of phosphorus metabolic process	1	SPAG9,MAP4K5,DTNBP1,ATP2B4,ROCK1,SIRT2,MAP4K4,MARK2,SCARB1,DLG1,ARAF,ITCH,PSEN1,OSBPL8,SH3GLB1,TSC2,EHD4,IKBKB,PPP1R37,PIK3R2,CAV1,TPD52L1,ARFGEF3,TTK,CCDC88A,SNX6,PAK4,RAF1,NOTCH2,KIDINS220,ROCK2,EPHA7,FAM129A,ABI1,SDCBP,BNIP2,IQGAP1,MINK1,RPTOR,EPHA2,MAP3K21,ARF1,EGFR,C9ORF72,NOTCH1,PARD3,FARP1,TNIK,LRP8,PLPP3,VANGL2,SPRY1,ITGA2,RICTOR,ATP7A,TSC1,FRS2,PLK1,SEMA4C,ROR2,CCDC8,ROBO1,SYAP1,CDK1,YES1,SMCR8,KIRREL1,HGS,PRR5,SPRY4,PIK3R4,SLC39A10,SRC,HTT,INPP5F,DMD,PHACTR4,ITSN1,UBA52,LYN
LAMTOR1_target_peptide	0.00502	453	475	80	0.168	0.177	GO:0019220	BP	regulation of phosphate metabolic process	2	SPAG9,MAP4K5,DTNBP1,ATP2B4,ROCK1,SIRT2,MAP4K4,MARK2,SCARB1,DLG1,ARAF,ITCH,PSEN1,OSBPL8,SH3GLB1,TSC2,EHD4,IKBKB,PPP1R37,PIK3R2,CAV1,TPD52L1,ARFGEF3,TTK,CCDC88A,SNX6,PAK4,RAF1,NOTCH2,KIDINS220,ROCK2,EPHA7,FAM129A,ABI1,SDCBP,BNIP2,IQGAP1,MINK1,RPTOR,EPHA2,MAP3K21,ARF1,EGFR,C9ORF72,NOTCH1,PARD3,FARP1,TNIK,LRP8,PLPP3,VANGL2,SPRY1,ITGA2,RICTOR,ATP7A,TSC1,FRS2,PLK1,SEMA4C,ROR2,CCDC8,ROBO1,SYAP1,CDK1,YES1,SMCR8,KIRREL1,HGS,PRR5,SPRY4,PIK3R4,SLC39A10,SRC,HTT,INPP5F,DMD,PHACTR4,ITSN1,UBA52,LYN
LAMTOR1_target_peptide	0.0051	33	475	14	0.029	0.424	GO:0000041	BP	transition metal ion transport	7	TFRC,PICALM,SLC30A4,SLC39A14,STEAP3,ATP7B,CLTC,SLC39A6,ATP6V1B2,SFXN1,ATP7A,SLC30A1,ARHGAP1,SLC39A10
LAMTOR1_target_peptide	0.0051	33	475	14	0.029	0.424	GO:0000045	BP	autophagosome assembly	4	RAB7A,PIK3C3,PSEN1,SH3GLB1,RAB23,PIKFYVE,STX12,ATG4C,RAB1A,C9ORF72,TRAPPC8,RAB1B,SMCR8,ATG9A
LAMTOR1_target_peptide	0.00547	29	475	13	0.027	0.448	GO:0030670	CC	phagocytic vesicle membrane	5	VAMP3,RAB7A,PIK3C3,RAB10,SNAP23,RAB23,VAMP8,OCRL,VAMP7,RAB11FIP1,ATP7A,PIK3R4,HLA-A
LAMTOR1_target_peptide	0.00548	410	475	74	0.156	0.18	GO:0043085	BP	positive regulation of catalytic activity	1	SPAG9,MAP4K5,DEPDC1B,ATP2B4,TBC1D22B,MAP4K4,MARK2,SCARB1,PICALM,RASAL2,DLG1,ARAF,PSEN1,SMAP2,OSBPL8,SH3GLB1,TSC2,ARHGEF10,ANKRD27,PIK3R2,CAV1,TBC1D9,TPD52L1,CCDC88A,OCRL,CDC42EP1,PAK4,TBC1D5,LLGL1,RAF1,KIDINS220,ROCK2,ABI1,RAB1A,BNIP2,IQGAP1,MINK1,RPTOR,EPHA2,PIP5K1A,MAP3K21,PKP4,EGFR,USP6NL,ITGB1,TNIK,LRP8,VANGL2,ITGA2,RICTOR,STXBP5,ATP7A,TSC1,FRS2,PLK1,TBC1D2B,ROR2,TBC1D10B,ROBO1,SYAP1,CDK1,AGFG1,ARHGAP1,CDC42EP4,SCRIB,PRR5,PIK3R4,SLC39A10,SRC,CHML,PHACTR4,UBA52,ARFGAP3,LYN
LAMTOR1_target_peptide	0.00555	42	475	16	0.034	0.381	GO:0099504	BP	synaptic vesicle cycle	4	AP3D1,ROCK1,PSEN1,SNAP23,SNAP29,EEA1,BLOC1S6,SH3GL1,SNAPIN,SNAP47,FCHO2,AP2M1,GAK,SCRIB,ITSN1,VAMP2
LAMTOR1_target_peptide	0.00576	882	475	135	0.284	0.153	GO:0043168	MF	anion binding	1	SCYL3,ARF5,AGK,NISCH,PIK3C2A,MAP4K5,ATP2C1,RRAGD,SNX1,ZFYVE16,SNX29,PLEKHA5,ATP9A,ATP2B4,IARS2,ROCK1,SIRT2,ATP2B1,MAP4K4,TRIP13,MARK2,SCARB1,FERMT2,PICALM,MARK3,PLD1,RAB7A,ARAF,PIK3C3,SLC1A3,RAB10,SNX5,KIF16B,PEBP1,DDX24,OSBPL8,SH3GLB1,MICALL1,PACSIN2,EEA1,CDK16,ABCC1,CLCN7,RAB11A,EHD4,IKBKB,PLEKHA1,EHD1,RAB23,SNX3,TTK,CSNK1A1,SNX4,ABCC5,PIKFYVE,SPTBN1,CCDC88A,PRKD3,MARK1,RRAGC,ESYT2,RAB14,ATP7B,ATP8A1,SNX6,KIF1A,PAK4,RAF1,ARFIP2,PIK3C2B,ATP13A3,ROCK2,EPHA7,SCYL2,RPS6KC1,SDCBP,RAB1A,ARL3,IQGAP1,AFG3L2,MINK1,EPHA2,SNX27,PI4KB,PIP5K1A,MAP3K21,ARF1,CDC42BPA,IQGAP2,EGFR,CASK,SNX12,ATP6V1B2,SNX30,PARD3,CSNK1G3,TNIK,RRAGA,PSD3,ZFYVE9,FCHO2,ADCY9,SNX7,ATP1A1,ARFIP1,ITGA2,ATP7A,ARF6,PLK1,ROR2,ARL13B,CDK1,WASHC2C,SLC19A1,SPTBN2,RAB1B,YES1,GAK,PDXDC1,ACBD3,LONP1,PIK3R4,MYO6,RABL6,IGF2R,SRC,MYO5A,ATAD3A,MYO1C,KIF13B,OPA1,SNX2,VAMP2,PI4KA,LYN
LAMTOR1_target_peptide	0.00626	223	475	47	0.099	0.211	GO:0031344	BP	regulation of cell projection organization	1	RUFY3,MAP4K4,MARK2,PLD1,PSEN1,PALM,CCP110,RAB11A,ANKRD27,CAV1,TMEM106B,EHD1,SNX3,CCDC88A,MARK1,VAMP7,EFNB2,CDC42EP1,SPART,KIDINS220,EPHA7,IQGAP1,EPHA2,SNAPIN,ARF1,GOLGA4,PTPRG,TNIK,LRP8,ITGA2,ATP7A,ARF6,TSC1,APBB1,PTPN9,ROBO1,GAK,CDC42EP4,AP2A1,SRC,HTT,KIF13B,INPP5F,OPA1,DMD,PLEKHM1,LYN
LAMTOR1_target_peptide	0.00671	38	475	15	0.032	0.395	GO:0031929	BP	TOR signaling	4	RRAGD,ARAF,WDR59,TSC2,CCDC88A,RRAGC,RPTOR,C9ORF72,RRAGA,RICTOR,TSC1,SYAP1,SMCR8,SLC38A9,PRR5
LAMTOR1_target_peptide	0.00679	94	475	26	0.055	0.277	GO:0043405	BP	regulation of MAP kinase activity	4	SPAG9,MAP4K5,DTNBP1,MAP4K4,ARAF,PSEN1,CAV1,TPD52L1,RAF1,KIDINS220,IQGAP1,MINK1,MAP3K21,EGFR,TNIK,VANGL2,SPRY1,FRS2,ROR2,ROBO1,CDK1,HGS,SPRY4,SRC,UBA52,LYN
LAMTOR1_target_peptide	0.00699	57	475	19	0.04	0.333	GO:1901981	MF	phosphatidylinositol phosphate binding	4	ZFYVE16,PLEKHA5,FERMT2,PICALM,SNX5,KIF16B,OSBPL8,PLEKHA1,SNX3,MARK1,ARFIP2,SDCBP,IQGAP1,SNX27,IQGAP2,PARD3,FCHO2,ARFIP1,WASHC2C
LAMTOR1_target_peptide	0.00734	251	475	51	0.107	0.203	GO:0060284	BP	regulation of cell development	3	SPAG9,RUFY3,ROCK1,SIRT2,MAP4K4,MARK2,PSEN1,LRP2,ADD1,RAB11A,IKBKB,ANKRD27,NUMBL,TMEM106B,EHD1,SNX3,CCDC88A,MARK1,VAMP7,EFNB2,SPART,NUMB,NOTCH2,KIDINS220,ROCK2,EPHA7,FAM129B,BNIP2,IQGAP1,SH3GL3,SNAPIN,ARF1,GOLGA4,PTPRG,NOTCH1,TNIK,LRP8,ARF6,TSC1,APBB1,PTPN9,ROBO1,CDK1,WASHC2C,GAK,AP2A1,KIF13B,INPP5F,OPA1,DMD,LYN
LAMTOR1_target_peptide	0.00764	480	475	83	0.175	0.173	GO:1902531	BP	regulation of intracellular signal transduction	4	SPAG9,MAP4K5,ATP2C1,RRAGD,DEPDC1B,DTNBP1,ATP2B4,ARFGEF1,ROCK1,MAP4K4,RASAL2,MARK3,DLG1,ARAF,ITCH,PSEN1,OSBPL8,WDR59,TSC2,IKBKB,JPH1,ARHGEF10,PIK3R2,CAV1,PLEKHA1,UNC5B,GAB1,TPD52L1,ARFGEF3,WLS,RRAGC,OCRL,ARFGEF2,PAK4,CC2D1A,RAF1,NOTCH2,KIDINS220,ROCK2,EPHA7,SDCBP,BNIP2,IQGAP1,MINK1,RPTOR,EPHA2,PIP5K1A,MAP3K21,EGFR,C9ORF72,NOTCH1,ITGB1,GJA1,FARP1,TNIK,RRAGA,PSD3,VANGL2,SPRY1,RICTOR,ARF6,TSC1,FRS2,SEMA4C,ROR2,ROBO1,CDK1,ARHGAP1,SMCR8,SLC38A9,FGD6,HGS,PRR5,SPRY4,SRC,HTT,MYO5A,INPP5F,OPA1,DMD,ITSN1,UBA52,LYN
LAMTOR1_target_peptide	0.00782	34	475	14	0.029	0.412	GO:0043473	BP	pigmentation	1	DTNBP1,AP3D1,RAB11A,BLOC1S6,ANKRD27,AP3B1,RAB1A,VPS33A,SNAPIN,ATP7A,AP1G1,VANGL1,VPS33B,MYO5A
LAMTOR1_target_peptide	0.00787	154	475	36	0.076	0.234	GO:0051046	BP	regulation of secretion	4	DTNBP1,VAMP3,MAP4K4,RAB7A,PTPN23,PIK3C3,RAB10,SNX5,CDK16,SNX4,SPTBN1,WLS,SLC2A1,VAMP8,VAMP7,LLGL1,RAB11FIP5,SDCBP,ARF1,EGFR,NOTCH1,GJA1,SLC16A1,RAB11FIP1,SV2A,ARFIP1,NDUFAF2,STXBP5,APBB1,AP1G1,SLC30A1,HGS,MYO6,SRC,VAMP2,LYN
LAMTOR1_target_peptide	0.00809	727	475	115	0.242	0.158	GO:0044421	CC	extracellular region part	2	ARF5,VPS50,SPAG9,PIK3C2A,DSG2,SLC12A2,DIP2B,GRIPAP1,ATP2B1,TFRC,SCARB1,MARK3,DLG1,RAB7A,PTPN23,MCAM,ITCH,EPB41L2,STX7,LRP2,RAB10,PEBP1,EFNB1,SNAP23,PACSIN2,EEA1,ABCC1,SLC7A5,RAB11A,EHD4,NDRG1,SLC1A5,LSR,NAMPT,PLEKHA1,CPD,VAT1,EHD1,SLC38A1,SNX3,SPTBN1,SCAMP3,WLS,ECE1,SLC2A1,VAMP8,RAB14,VAMP7,ATP8A1,VPS13C,NECTIN2,RFTN1,CC2D1A,FLOT2,RPS15A,DSC2,TMEM2,FAM129A,APPL2,ABI1,FAM129B,SDCBP,RAB1A,ARL3,CPNE8,IQGAP1,CLTC,NPC1,MINK1,ARF1,CDC42BPA,GOLGA4,PTPRG,IQGAP2,EGFR,CASK,ATP6V1B2,C9ORF72,ITGB1,TNIK,SLC16A1,APPL1,AP2M1,ATP1A1,ARF6,SLC3A2,SLC20A2,SEMA4C,SYAP1,CDK1,GPRC5C,BSG,CNP,JUP,SPTBN2,RAB1B,ARHGAP1,TOM1L2,YES1,BASP1,SCRIB,LRRC57,HGS,MYO6,IGF2R,SRC,PSMD12,MYO5A,MYO1C,CTNND1,HLA-A,UBA52,PI4KA,LYN,MARCKS
LAMTOR1_target_peptide	0.00828	1245	475	178	0.375	0.143	GO:0007275	BP	multicellular organism development	2	AP2B1,SPAG9,PIK3C2A,RUFY3,SLC4A7,TBC1D23,DSG2,DTNBP1,PLEKHA5,PKP2,SEC61A1,ATP2B4,EPN1,AP3D1,ARFGEF1,ROCK1,SIRT2,ATP2B1,MAP4K4,EPN2,TFRC,MARK2,PICALM,DLG1,TPD52,MCAM,ARAF,ITCH,SLC1A3,PSEN1,LRP2,RAB10,ADD1,KIF16B,EFNB1,WDR7,PALM,MICALL1,AP1B1,CDK16,TSC2,SLC7A5,RAB11A,BLOC1S6,IKBKB,JPH1,NDRG1,ARHGEF10,ANKRD27,NUMBL,KDELR1,LSR,CAV1,TMEM106B,SHB,PLEKHA1,UNC5B,LZTS2,GAB1,EHD1,RAB23,SNX3,SLC29A1,PIKFYVE,EPB41L5,SPTBN1,CCDC88A,MARK1,WLS,ECE1,SLC2A1,RAB14,OCRL,ATP7B,VAMP7,EFNB2,KIF1A,PAK4,LLGL1,RAF1,AP3B1,SPART,NUMB,NOTCH2,SLC38A2,KIDINS220,ROCK2,DSC2,DSC3,TMEM2,EPHA7,ABI1,FAM129B,SDCBP,ARL3,VPS33A,CUL4A,SLC12A6,BNIP2,IQGAP1,SH3GL3,CLTC,AFG3L2,MINK1,SH3GL1,EPHA2,IGSF3,PIP5K1A,SNAPIN,ARF1,PKP4,GOLGA4,PTPRG,EGFR,DIAPH2,C9ORF72,NOTCH1,PARD3,ITGB1,PTPN14,GJA1,FARP1,ANKH,TNIK,CXADR,FMN2,LRP8,DIP2A,AP2M1,VANGL2,FLVCR1,CLDN1,APBB2,SPRY1,MFSD8,ITGA2,RICTOR,SFXN1,SLC4A2,ATP7A,ARF6,TSC1,FRS2,APBB1,TRAPPC9,SEMA4C,ROR2,GPRIN1,ARL13B,PTPN9,ROBO1,CDK1,SLC30A1,BSG,DHCR7,VANGL1,AGFG1,CNP,JUP,SPTBN2,BASP1,GAK,SCRIB,AP2A2,HGS,SPRY4,AP2A1,IGF2R,SRC,HTT,MYO5A,KIF13B,CTNND1,INPP5F,OPA1,DMD,PHACTR4,LYN
LAMTOR1_target_peptide	0.00833	9	475	7	0.015	0.778	GO:2000810	BP	regulation of bicellular tight junction assembly	1	ROCK1,IKBKB,ROCK2,GJA1,CLDN1,OCLN,MYO1C
LAMTOR1_target_peptide	0.00833	9	475	7	0.015	0.778	GO:0099514	BP	synaptic vesicle cytoskeletal transport	2	DTNBP1,AP3D1,BLOC1S6,AP3B1,SNAPIN,AP3S2,AP3S1
LAMTOR1_target_peptide	0.00833	9	475	7	0.015	0.778	GO:0099517	BP	synaptic vesicle transport along microtubule	3	DTNBP1,AP3D1,BLOC1S6,AP3B1,SNAPIN,AP3S2,AP3S1
LAMTOR1_target_peptide	0.00833	9	475	7	0.015	0.778	GO:0048490	BP	anterograde synaptic vesicle transport	4	DTNBP1,AP3D1,BLOC1S6,AP3B1,SNAPIN,AP3S2,AP3S1
LAMTOR1_target_peptide	0.00849	422	475	75	0.158	0.178	GO:0009605	BP	response to external stimulus	2	SLC7A2,RRAGD,TBC1D23,AP3D1,SIRT2,ATP2B1,SCARB1,PLD1,PIK3C3,ITCH,SLC1A3,EFNB1,SH3GLB1,WDR59,TSC2,ABCC1,BLOC1S6,IKBKB,ANKRD27,ZC3HAV1,CAV1,UNC5B,GAB1,SNX3,SNX4,SPTBN1,RRAGC,SLC2A1,VAMP8,RAB14,VAMP7,EFNB2,TBC1D5,RAF1,PIK3C2B,SLC38A2,RPS15A,DSC2,EPHA7,FAM129B,RAB1A,AFG3L2,RPTOR,EPHA2,PIP5K1A,ARF1,EGFR,CASK,NOTCH1,GJA1,CXADR,SLC16A1,RRAGA,VANGL2,CLDN1,ATP1A1,APBB2,ITGA2,RICTOR,TSC1,FRS2,AP1G1,SEMA4C,ROBO1,CNP,JUP,SPTBN2,SCRIB,PIK3R4,SRC,HTT,INPP5F,OPA1,DMD,LYN
LAMTOR1_target_peptide	0.00849	22	475	11	0.023	0.5	GO:0099501	CC	exocytic vesicle membrane	5	DTNBP1,SCAMP1,VAMP4,VAMP7,STX6,SNAPIN,SNAP47,SV2A,SEMA4C,DMD,VAMP2
LAMTOR1_target_peptide	0.00849	22	475	11	0.023	0.5	GO:0030672	CC	synaptic vesicle membrane	6	DTNBP1,SCAMP1,VAMP4,VAMP7,STX6,SNAPIN,SNAP47,SV2A,SEMA4C,DMD,VAMP2
LAMTOR1_target_peptide	0.0087	30	475	13	0.027	0.433	GO:0099518	BP	vesicle cytoskeletal trafficking	1	DTNBP1,AP3D1,BLOC1S6,VAMP7,KIF1A,AP3B1,RAB1A,SNAPIN,AP3S2,AP3S1,HTT,MYO5A,MYO1C
LAMTOR1_target_peptide	0.00882	48	475	17	0.036	0.354	GO:0043491	BP	protein kinase B signaling	4	ARFGEF1,SIRT2,DLG1,OSBPL8,TSC2,PIK3R2,PLEKHA1,GAB1,PIK3C2B,EPHA2,EGFR,ITGB1,RICTOR,FRS2,SRC,INPP5F,ITSN1
LAMTOR1_target_peptide	0.00936	58	475	19	0.04	0.328	GO:0098562	CC	cytoplasmic side of membrane	3	ATP2B1,FERMT2,RASAL2,DLG1,SNX5,PALM,CDK16,IKBKB,ESYT2,DTNA,IQGAP1,PKP4,FARP1,BORCS5,SYAP1,JUP,YES1,SRC,LYN
LATS1	9.68e-14	18	93	12	0.129	0.667	GO:0035329	BP	hippo signaling	3	DVL2,TJP1,WWC1,TJP2,AMOT,YAP1,LIMD1,LATS2,DLG5,AMOTL1,MOB1B,NF2
LATS1	4.57e-13	99	93	21	0.226	0.212	GO:0044450	CC	microtubule organizing center part	3	OFD1,MPHOSPH9,WDR62,PCM1,NIN,CEP192,CCP110,CEP152,CCDC88A,ALMS1,CEP85,CEP350,CDK5RAP2,CEP55,CEP131,CENPJ,PCNT,SPICE1,CNTROB,CEP290,KIAA0753
LATS1	7.45e-12	75	93	18	0.194	0.24	GO:0005814	CC	centriole	4	OFD1,MPHOSPH9,WDR62,PCM1,NIN,CEP192,CCP110,CEP152,CCDC88A,ALMS1,CEP350,CEP55,CENPJ,PCNT,SPICE1,CNTROB,CEP290,KIAA0753
LATS1	3.78e-11	326	93	32	0.344	0.098	GO:0005815	CC	microtubule organizing center	2	CCDC88C,OFD1,MPHOSPH9,WDR62,PCM1,NIN,CEP192,CCP110,CEP152,LZTS2,ANKRD26,CCDC88A,ALMS1,CCDC77,AKAP9,CEP85,PATJ,APC,CEP350,CDK5RAP2,CEP55,TCHP,CEP131,LATS2,DLG5,CENPJ,PCNT,SPICE1,KIF7,CNTROB,CEP290,KIAA0753
LATS1	3.38e-10	243	93	27	0.29	0.111	GO:0005813	CC	centrosome	3	CCDC88C,OFD1,WDR62,PCM1,NIN,CEP192,CCP110,CEP152,ANKRD26,CCDC88A,ALMS1,CCDC77,AKAP9,CEP85,PATJ,APC,CEP350,CDK5RAP2,CEP55,TCHP,CEP131,CENPJ,PCNT,SPICE1,CNTROB,CEP290,KIAA0753
LATS1	5.8e-10	813	93	48	0.516	0.059	GO:0005856	CC	cytoskeleton	3	CCDC88C,OFD1,MPHOSPH9,WDR62,PCM1,TRIP6,NIN,TRIP11,CEP192,CCP110,CEP152,TJP1,SIPA1L3,DVL1,LZTS2,ANKRD26,MDN1,CCDC88A,ALMS1,SMG7,KIF14,CCDC77,AMOT,AKAP9,CEP85,PATJ,APC,CEP350,CDK5RAP2,CEP55,TCHP,CEP131,CGN,PKP4,PARD3,LATS2,DLG5,CENPJ,PTPN14,PCNT,SPICE1,PTPN13,KIF7,CNTROB,NF2,SIPA1L1,CEP290,KIAA0753
LATS1	2.28e-08	634	93	40	0.43	0.063	GO:0044430	CC	cytoskeletal part	1	CCDC88C,OFD1,MPHOSPH9,WDR62,PCM1,NIN,CEP192,CCP110,CEP152,TJP1,SIPA1L3,DVL1,LZTS2,ANKRD26,CCDC88A,ALMS1,KIF14,CCDC77,AMOT,AKAP9,CEP85,PATJ,APC,CEP350,CDK5RAP2,CEP55,TCHP,CEP131,CGN,PKP4,LATS2,DLG5,CENPJ,PCNT,SPICE1,KIF7,CNTROB,NF2,CEP290,KIAA0753
LATS1	7.94e-08	511	93	35	0.376	0.068	GO:0015630	CC	microtubule cytoskeleton	4	CCDC88C,OFD1,MPHOSPH9,WDR62,PCM1,NIN,CEP192,CCP110,CEP152,DVL1,LZTS2,ANKRD26,CCDC88A,ALMS1,KIF14,CCDC77,AKAP9,CEP85,PATJ,APC,CEP350,CDK5RAP2,CEP55,TCHP,CEP131,PKP4,LATS2,DLG5,CENPJ,PCNT,SPICE1,KIF7,CNTROB,CEP290,KIAA0753
LATS1	5.96e-07	52	93	12	0.129	0.231	GO:0070160	CC	tight junction	2	TJP1,SIPA1L3,MPDZ,TJP2,AMOT,PATJ,APC,CGN,PARD3,MAGI1,AMOTL1,CCDC85C
LATS1	5.8e-06	50	93	11	0.118	0.22	GO:0005923	CC	bicellular tight junction	3	TJP1,MPDZ,TJP2,AMOT,PATJ,APC,CGN,PARD3,MAGI1,AMOTL1,CCDC85C
LATS1	6.36e-06	63	93	12	0.129	0.19	GO:0097711	BP	ciliary basal body-plasma membrane docking	3	OFD1,PCM1,CEP192,CCP110,CEP152,ALMS1,AKAP9,CDK5RAP2,CEP131,CENPJ,PCNT,CEP290
LATS1	6.53e-06	92	93	14	0.151	0.152	GO:1902749	BP	regulation of cell cycle G2/M phase transition	4	OFD1,PCM1,CEP192,CCP110,CEP152,ALMS1,KIF14,AKAP9,CDK5RAP2,TP53,CEP131,CENPJ,PCNT,CEP290
LATS1	1.07e-05	22	93	8	0.086	0.364	GO:0098534	BP	centriole assembly	2	WDR62,CCP110,CEP152,CDK5RAP2,CENPJ,SPICE1,CNTROB,KIAA0753
LATS1	1.07e-05	22	93	8	0.086	0.364	GO:0007099	BP	centriole replication	3	WDR62,CCP110,CEP152,CDK5RAP2,CENPJ,SPICE1,CNTROB,KIAA0753
LATS1	1.13e-05	168	93	18	0.194	0.107	GO:0005911	CC	cell-cell junction	1	TJP1,SIPA1L3,MPDZ,TJP2,AMOT,PATJ,APC,TCHP,CGN,PKP4,LIMD1,PARD3,DLG5,MAGI1,JCAD,AMOTL1,KIRREL1,CCDC85C
LATS1	1.89e-05	69	93	12	0.129	0.174	GO:0007098	BP	centrosome cycle	2	WDR62,PCM1,NIN,CCP110,CEP152,CEP85,CDK5RAP2,CEP131,CENPJ,SPICE1,CNTROB,KIAA0753
LATS1	1.98e-05	135	93	16	0.172	0.119	GO:0060271	BP	cilium assembly	2	OFD1,PCM1,TRIP11,CEP192,CCP110,CEP152,CCDC88A,ALMS1,AKAP9,CDK5RAP2,TCHP,CEP131,CENPJ,PCNT,CNTROB,CEP290
LATS1	2.29e-05	85	93	13	0.14	0.153	GO:0010389	BP	regulation of G2/M transition of mitotic cell cycle	2	OFD1,PCM1,CEP192,CCP110,CEP152,ALMS1,KIF14,AKAP9,CDK5RAP2,CEP131,CENPJ,PCNT,CEP290
LATS1	2.73e-05	138	93	16	0.172	0.116	GO:0044782	BP	cilium organization	2	OFD1,PCM1,TRIP11,CEP192,CCP110,CEP152,CCDC88A,ALMS1,AKAP9,CDK5RAP2,TCHP,CEP131,CENPJ,PCNT,CNTROB,CEP290
LATS1	3.68e-05	73	93	12	0.129	0.164	GO:0031023	BP	microtubule organizing center organization	1	WDR62,PCM1,NIN,CCP110,CEP152,CEP85,CDK5RAP2,CEP131,CENPJ,SPICE1,CNTROB,KIAA0753
LATS1	4.79e-05	325	93	24	0.258	0.074	GO:0007017	BP	microtubule-based process	1	CCDC88C,OFD1,WDR62,PCM1,NIN,TRIP11,CEP192,CCP110,CEP152,DVL1,CCDC88A,KIF14,AKAP9,CEP85,APC,CEP350,CDK5RAP2,CEP131,CENPJ,PCNT,SPICE1,KIF7,CNTROB,KIAA0753
LATS1	6.35e-05	37	93	9	0.097	0.243	GO:0051298	BP	centrosome duplication	3	WDR62,CCP110,CEP152,CDK5RAP2,CEP131,CENPJ,SPICE1,CNTROB,KIAA0753
LATS1	6.98e-05	110	93	14	0.151	0.127	GO:0044839	BP	cell cycle G2/M phase transition	4	OFD1,PCM1,CEP192,CCP110,CEP152,ALMS1,KIF14,AKAP9,CDK5RAP2,TP53,CEP131,CENPJ,PCNT,CEP290
LATS1	7.52e-05	234	93	20	0.215	0.085	GO:0000226	BP	microtubule cytoskeleton organization	2	CCDC88C,WDR62,PCM1,NIN,CEP192,CCP110,CEP152,DVL1,CCDC88A,AKAP9,CEP85,APC,CEP350,CDK5RAP2,CEP131,CENPJ,PCNT,SPICE1,CNTROB,KIAA0753
LATS1	7.62e-05	63	93	11	0.118	0.175	GO:0043296	CC	apical junction complex	2	TJP1,MPDZ,TJP2,AMOT,PATJ,APC,CGN,PARD3,MAGI1,AMOTL1,CCDC85C
LATS1	0.000165	13	93	6	0.065	0.462	GO:0000242	CC	pericentriolar material	4	PCM1,NIN,CEP192,CEP152,CEP85,CDK5RAP2
LATS1	0.000191	101	93	13	0.14	0.129	GO:0000086	BP	G2/M transition of mitotic cell cycle	3	OFD1,PCM1,CEP192,CCP110,CEP152,ALMS1,KIF14,AKAP9,CDK5RAP2,CEP131,CENPJ,PCNT,CEP290
LATS1	0.000349	165	93	16	0.172	0.097	GO:1901987	BP	regulation of cell cycle phase transition	3	OFD1,PCM1,CEP192,CCP110,CEP152,ALMS1,KIF14,AKAP9,APC,CDK5RAP2,TP53,CEP131,CENPJ,PCNT,STXBP4,CEP290
LATS1	0.000401	211	93	18	0.194	0.085	GO:0120031	BP	plasma membrane bounded cell projection assembly	3	OFD1,PCM1,TRIP11,CEP192,CCP110,CEP152,CAV1,CCDC88A,ALMS1,AKAP9,APC,CDK5RAP2,TCHP,CEP131,CENPJ,PCNT,CNTROB,CEP290
LATS1	0.000431	212	93	18	0.194	0.085	GO:0030031	BP	cell projection assembly	2	OFD1,PCM1,TRIP11,CEP192,CCP110,CEP152,CAV1,CCDC88A,ALMS1,AKAP9,APC,CDK5RAP2,TCHP,CEP131,CENPJ,PCNT,CNTROB,CEP290
LATS1	0.000528	425	93	26	0.28	0.061	GO:0051726	BP	regulation of cell cycle	1	OFD1,PCM1,PPP1R13B,CEP192,CCP110,CEP152,ALMS1,KIF14,AKAP9,CEP85,NOTCH2,PUM1,APC,CDK5RAP2,TP53,CEP131,TP53BP2,PKP4,LATS2,CENPJ,PCNT,SPICE1,SDCCAG3,STXBP4,NF2,CEP290
LATS1	0.000572	7	29	4	0.138	0.571	CORUM:848	cor	RICH1/AMOT polarity complex, Flag-Amot precipitated	1	MPDZ,AMOT,PATJ,AMOTL1
LATS1	0.00089	155	93	15	0.161	0.097	GO:1901990	BP	regulation of mitotic cell cycle phase transition	1	OFD1,PCM1,CEP192,CCP110,CEP152,ALMS1,KIF14,AKAP9,APC,CDK5RAP2,TP53,CEP131,CENPJ,PCNT,CEP290
LATS1	0.00106	694	93	34	0.366	0.049	GO:0035556	BP	intracellular signal transduction	2	DVL2,CCDC88C,ITCH,TRIP6,PPP1R13B,TJP1,SIPA1L3,CAV1,DVL1,PLEKHA1,WWC1,CCDC88A,SIPA1L2,KIF14,TJP2,PLEKHG1,AMOT,AKAP9,PATJ,NOTCH2,PUM1,YAP1,CEP55,TP53,TP53BP2,LIMD1,LATS2,DLG5,PTPN13,JCAD,AMOTL1,MOB1B,NF2,SIPA1L1
LATS1	0.00113	137	93	14	0.151	0.102	GO:0005929	CC	cilium	1	OFD1,PCM1,NIN,TRIP11,CCP110,CAV1,CCDC88A,ALMS1,TCHP,CEP131,DLG5,CENPJ,KIF7,CEP290
LATS1	0.00118	99	93	12	0.129	0.121	GO:0140056	BP	organelle localization by membrane tethering	1	OFD1,PCM1,CEP192,CCP110,CEP152,ALMS1,AKAP9,CDK5RAP2,CEP131,CENPJ,PCNT,CEP290
LATS1	0.00129	5	93	4	0.043	0.8	GO:0035330	BP	regulation of hippo signaling	1	WWC1,LIMD1,DLG5,NF2
LATS1	0.00136	279	93	20	0.215	0.072	GO:0010564	BP	regulation of cell cycle process	2	OFD1,PCM1,CEP192,CCP110,CEP152,ALMS1,KIF14,AKAP9,CEP85,APC,CDK5RAP2,TP53,CEP131,PKP4,CENPJ,PCNT,SPICE1,SDCCAG3,STXBP4,CEP290
LATS1	0.00171	674	93	33	0.355	0.049	GO:0007049	BP	cell cycle	1	OFD1,WDR62,PCM1,PPP1R13B,NIN,CEP192,CCP110,CEP152,LZTS2,ALMS1,KIF14,AKAP9,CEP85,NOTCH2,PUM1,APC,CDK5RAP2,CEP55,TP53,CEP131,TP53BP2,PKP4,PARD3,LATS2,CENPJ,PCNT,SPICE1,SDCCAG3,STXBP4,CNTROB,NF2,CEP290,KIAA0753
LATS1	0.00175	482	93	27	0.29	0.056	GO:0022402	BP	cell cycle process	2	OFD1,WDR62,PCM1,NIN,CEP192,CCP110,CEP152,ALMS1,KIF14,AKAP9,CEP85,NOTCH2,APC,CDK5RAP2,CEP55,TP53,CEP131,PKP4,LATS2,CENPJ,PCNT,SPICE1,SDCCAG3,STXBP4,CNTROB,CEP290,KIAA0753
LATS1	0.00187	311	93	21	0.226	0.068	GO:0070925	BP	organelle assembly	1	OFD1,WDR62,PCM1,TRIP11,CEP192,CCP110,CEP152,MDN1,CCDC88A,ALMS1,AKAP9,CDK5RAP2,TCHP,CEP131,LIMD1,CENPJ,PCNT,SPICE1,CNTROB,CEP290,KIAA0753
LATS1	0.0019	1076	93	44	0.473	0.041	GO:0022607	BP	cellular component assembly	1	DVL2,CCDC88C,OFD1,WDR62,PCM1,TRIP6,NIN,TRIP11,CEP192,CCP110,CEP152,TJP1,CAV1,DVL1,MDN1,CCDC88A,ALMS1,KIF14,AKAP9,PATJ,APC,CDK5RAP2,YAP1,SEC24B,TCHP,TP53,CEP131,PKP4,LIMD1,SEC16A,PARD3,DLG5,MAGI1,CENPJ,MIA3,PCNT,SPICE1,PTPN13,CNTROB,KIRREL1,NF2,CEP290,KIAA0753,ANKRD28
LATS1	0.00201	54	93	9	0.097	0.167	GO:0045216	BP	cell-cell junction organization	1	TJP1,CAV1,PATJ,APC,PKP4,PARD3,DLG5,PTPN13,NF2
LATS1	0.00248	106	93	12	0.129	0.113	GO:0022406	BP	membrane docking	1	OFD1,PCM1,CEP192,CCP110,CEP152,ALMS1,AKAP9,CDK5RAP2,CEP131,CENPJ,PCNT,CEP290
LATS1	0.00316	625	93	31	0.333	0.05	GO:0042995	CC	cell projection	1	OFD1,PCM1,NIN,TRIP11,CCP110,TJP1,CAV1,MPDZ,DVL1,PLEKHA1,WWC1,CCDC88A,ALMS1,AMOT,AKAP9,APC,CEP350,TCHP,CEP131,PARD3,DLG5,MAGI1,CENPJ,PTPN13,JCAD,AMOTL1,KIF7,KIRREL1,NF2,SIPA1L1,CEP290
LATS1	0.00364	220	93	17	0.183	0.077	GO:0044770	BP	cell cycle phase transition	3	OFD1,PCM1,CEP192,CCP110,CEP152,ALMS1,KIF14,AKAP9,APC,CDK5RAP2,TP53,CEP131,LATS2,CENPJ,PCNT,STXBP4,CEP290
LATS1	0.00399	1648	93	57	0.613	0.035	GO:0043228	CC	non-membrane-bounded organelle	1	CCDC88C,OFD1,MPHOSPH9,WDR62,PCM1,TRIP6,TNRC6A,TNRC6B,NIN,TRIP11,CEP192,CCP110,CEP152,TJP1,SIPA1L3,CAV1,DVL1,LZTS2,ANKRD26,MDN1,CCDC88A,ALMS1,SMG7,KIF14,CCDC77,AMOT,AKAP9,CEP85,PATJ,PUM1,APC,CEP350,CDK5RAP2,CEP55,TCHP,TP53,CEP131,CGN,PKP4,LIMD1,PARD3,LATS2,DCP1B,DLG5,CENPJ,PTPN14,PCNT,SPICE1,PTPN13,KIF7,CNTROB,MOB1B,NF2,SIPA1L1,CEP290,KIAA0753,DCP1A
LATS1	0.00399	1648	93	57	0.613	0.035	GO:0043232	CC	intracellular non-membrane-bounded organelle	2	CCDC88C,OFD1,MPHOSPH9,WDR62,PCM1,TRIP6,TNRC6A,TNRC6B,NIN,TRIP11,CEP192,CCP110,CEP152,TJP1,SIPA1L3,CAV1,DVL1,LZTS2,ANKRD26,MDN1,CCDC88A,ALMS1,SMG7,KIF14,CCDC77,AMOT,AKAP9,CEP85,PATJ,PUM1,APC,CEP350,CDK5RAP2,CEP55,TCHP,TP53,CEP131,CGN,PKP4,LIMD1,PARD3,LATS2,DCP1B,DLG5,CENPJ,PTPN14,PCNT,SPICE1,PTPN13,KIF7,CNTROB,MOB1B,NF2,SIPA1L1,CEP290,KIAA0753,DCP1A
LATS1	0.00403	44	93	8	0.086	0.182	GO:0007043	BP	cell-cell junction assembly	2	TJP1,CAV1,PATJ,APC,PKP4,PARD3,DLG5,PTPN13
LATS1	0.00453	21	93	6	0.065	0.286	GO:0034451	CC	centriolar satellite	4	OFD1,PCM1,CEP131,PCNT,CEP290,KIAA0753
LATS1	0.00491	330	93	21	0.226	0.064	GO:1903047	BP	mitotic cell cycle process	1	OFD1,WDR62,PCM1,CEP192,CCP110,CEP152,ALMS1,KIF14,AKAP9,CEP85,APC,CDK5RAP2,CEP55,TP53,CEP131,LATS2,CENPJ,PCNT,SPICE1,CNTROB,CEP290
LATS1	0.00569	1278	93	48	0.516	0.038	GO:0007165	BP	signal transduction	1	DVL2,CCDC88C,TNRC6C,ITCH,TRIP6,PPP1R13B,TNRC6A,TNRC6B,TJP1,SIPA1L3,CAV1,DVL1,PLEKHA1,LZTS2,WWC1,CCDC88A,SIPA1L2,KIF14,TJP2,PLEKHG1,RASSF8,AMOT,AKAP9,PATJ,NOTCH2,PUM1,APC,YAP1,CEP55,TP53,CGN,TP53BP2,LIMD1,PARD3,SOGA1,LATS2,DLG5,MAGI1,CENPJ,PCNT,PTPN13,JCAD,AMOTL1,STXBP4,KIF7,MOB1B,NF2,SIPA1L1
LATS1	0.00656	205	93	16	0.172	0.078	GO:0044772	BP	mitotic cell cycle phase transition	2	OFD1,PCM1,CEP192,CCP110,CEP152,ALMS1,KIF14,AKAP9,APC,CDK5RAP2,TP53,CEP131,LATS2,CENPJ,PCNT,CEP290
LATS1	0.0085	491	93	26	0.28	0.053	GO:0120036	BP	plasma membrane bounded cell projection organization	1	DVL2,OFD1,PCM1,TRIP11,CEP192,CCP110,CEP152,CAV1,DVL1,PLEKHA1,CCDC88A,ALMS1,AKAP9,APC,TBR1,CDK5RAP2,SEC24B,TCHP,CEP131,PARD3,DLG5,CENPJ,PCNT,CNTROB,SIPA1L1,CEP290
LATS1	0.00923	141	93	13	0.14	0.092	GO:0016055	BP	Wnt signaling pathway	1	DVL2,CCDC88C,TNRC6C,TNRC6A,TNRC6B,CAV1,DVL1,LZTS2,APC,YAP1,LIMD1,LATS2,AMOTL1
LATS1	0.00927	525	93	27	0.29	0.051	GO:0007010	BP	cytoskeleton organization	1	CCDC88C,WDR62,PCM1,NIN,CEP192,CCP110,CEP152,SIPA1L3,DVL1,CCDC88A,ALMS1,AMOT,AKAP9,CEP85,APC,CEP350,CDK5RAP2,CEP131,LIMD1,CENPJ,PCNT,SPICE1,CNTROB,KIRREL1,NF2,SIPA1L1,KIAA0753
LATS1	0.00999	142	93	13	0.14	0.092	GO:0198738	BP	cell-cell signaling by wnt	1	DVL2,CCDC88C,TNRC6C,TNRC6A,TNRC6B,CAV1,DVL1,LZTS2,APC,YAP1,LIMD1,LATS2,AMOTL1
LCK	6.34e-12	1079	209	103	0.493	0.095	GO:0071944	CC	cell periphery	1	NISCH,RAI14,CTNNA1,DSG2,PKP2,SLC12A2,EXOC5,ATP2B1,MARK2,FERMT2,RASAL2,MARK3,CARMIL1,DNM2,EPB41L3,EFR3B,EPB41L1,PPP1R13B,SNAP23,PALM,JPH1,LSR,LZTS2,ARHGAP21,AIP,PPFIBP1,ERBIN,PLCH1,EPB41L5,TANC1,SPTBN1,CCDC88A,CEP89,OCRL,SEPT7,KIAA1549,EFNB2,DSTN,AMOT,MACF1,MYO1B,EXOC4,LLGL1,EFR3A,FLOT2,IRS4,NUMB,NOTCH2,DSC2,DTNA,ARHGAP32,ABI1,FAM129B,FLOT1,CEP55,MINK1,EPHA2,XPR1,PKP4,PIK3R1,USP6NL,PARD3,MPP7,ANK3,DLG5,DST,BAG3,PFKM,FARP1,UTRN,FMN2,PSD3,ZDHHC5,SYNJ1,PTPN13,FRS2,SLC3A2,SNTB2,ROR2,GPRIN1,ARL13B,CCDC8,VANGL1,CNP,JUP,SPTBN2,MYO1D,BASP1,WDR6,EXOC3,SCRIB,AHNAK2,MYO6,NF1,AP2A1,SPTAN1,OCLN,MYO1C,CTNND1,CDC42BPB,NOS1AP,PI4KA,PALM2
LCK	1.89e-11	444	209	60	0.287	0.135	GO:0030054	CC	cell junction	1	RAI14,CTNNA1,DSG2,PKP2,FERMT2,DNM2,EPB41L3,SNAP23,LSR,ARHGAP21,PPFIBP1,CDCA3,ERBIN,EPB41L5,TANC1,EFNB2,AMOT,MACF1,PPFIA1,FLOT2,MPRIP,NUMB,DSC2,DTNA,ARHGAP32,ABI1,FAM129B,FLOT1,MINK1,RPS11,EPHA2,RPS8,CDC42BPA,PKP4,PIK3R1,RPL7A,PARD3,TNKS1BP1,MPP7,ANK3,DLG5,DST,FARP1,UTRN,PSD3,FRS2,PLEKHA7,SNTB2,RPS9,PEAK1,JUP,SPTBN2,BASP1,FLII,SCRIB,OCLN,CTNND1,CDC42BPB,HSPA1A,PI4KA
LCK	1.46e-10	1041	209	98	0.469	0.094	GO:0005886	CC	plasma membrane	2	NISCH,CTNNA1,DSG2,PKP2,SLC12A2,ATP2B1,MARK2,FERMT2,RASAL2,MARK3,CARMIL1,DNM2,EPB41L3,EFR3B,EPB41L1,PPP1R13B,SNAP23,PALM,JPH1,LSR,LZTS2,ARHGAP21,AIP,PPFIBP1,ERBIN,PLCH1,EPB41L5,TANC1,SPTBN1,CCDC88A,CEP89,OCRL,SEPT7,KIAA1549,EFNB2,AMOT,MACF1,MYO1B,EXOC4,LLGL1,EFR3A,FLOT2,IRS4,NUMB,NOTCH2,DSC2,DTNA,ARHGAP32,ABI1,FAM129B,FLOT1,CEP55,MINK1,EPHA2,XPR1,PKP4,PIK3R1,USP6NL,PARD3,MPP7,ANK3,DLG5,DST,BAG3,PFKM,FARP1,UTRN,FMN2,PSD3,ZDHHC5,SYNJ1,PTPN13,FRS2,SLC3A2,SNTB2,ROR2,GPRIN1,ARL13B,CCDC8,VANGL1,CNP,JUP,SPTBN2,MYO1D,BASP1,WDR6,SCRIB,AHNAK2,MYO6,NF1,AP2A1,OCLN,MYO1C,CTNND1,CDC42BPB,NOS1AP,PI4KA,PALM2
LCK	8.36e-10	608	209	69	0.33	0.113	GO:0120025	CC	plasma membrane bounded cell projection	2	FKBP4,CTNNA1,AP3D1,ATP2B1,MARK2,FERMT2,MARK3,CARMIL1,DNM2,EPB41L3,SNAP23,PALM,TRIP11,FGD1,EPB41L5,TANC1,SPTBN1,CCDC88A,CACYBP,CEP89,OCRL,SEPT7,AMOT,MACF1,MYO1B,EXOC4,PPFIA1,LLGL1,FLOT2,NAV1,DTNA,ARHGAP32,ABI1,FLOT1,MINK1,EPHA2,CDC42BPA,PARD3,ANK3,DLG5,DST,BAG3,PFKM,FARP1,UTRN,FMN2,PSD3,ZDHHC5,SYNJ1,PTPN13,LMTK2,ROR2,GPRIN1,ARL13B,CNP,MYO1D,BASP1,AP3S1,EXOC3,SCRIB,AP3M1,MYO6,NF1,AP2A1,MYO5A,MYO1C,CTNND1,CDC42BPB,PHACTR4
LCK	3.34e-09	625	209	69	0.33	0.11	GO:0042995	CC	cell projection	1	FKBP4,CTNNA1,AP3D1,ATP2B1,MARK2,FERMT2,MARK3,CARMIL1,DNM2,EPB41L3,SNAP23,PALM,TRIP11,FGD1,EPB41L5,TANC1,SPTBN1,CCDC88A,CACYBP,CEP89,OCRL,SEPT7,AMOT,MACF1,MYO1B,EXOC4,PPFIA1,LLGL1,FLOT2,NAV1,DTNA,ARHGAP32,ABI1,FLOT1,MINK1,EPHA2,CDC42BPA,PARD3,ANK3,DLG5,DST,BAG3,PFKM,FARP1,UTRN,FMN2,PSD3,ZDHHC5,SYNJ1,PTPN13,LMTK2,ROR2,GPRIN1,ARL13B,CNP,MYO1D,BASP1,AP3S1,EXOC3,SCRIB,AP3M1,MYO6,NF1,AP2A1,MYO5A,MYO1C,CTNND1,CDC42BPB,PHACTR4
LCK	4.29e-09	236	209	39	0.187	0.165	GO:0050839	MF	cell adhesion molecule binding	1	NISCH,CTNNA1,DSG2,PKP2,PFKP,MARK2,COBLL1,NUDC,GOLGA3,PPFIBP1,SPTBN1,SEPT7,MACF1,MYO1B,MPRIP,NUMB,ABI1,FAM129B,USO1,UNC45A,EPHA2,RPL7A,TNKS1BP1,MPP7,ANK3,DST,BAG3,UTRN,GOLGA2,SLC3A2,JUP,SPTBN2,RPL15,EXOC3,SCRIB,SPTAN1,CTNND1,HSPA1A,PI4KA
LCK	1.45e-08	201	209	35	0.167	0.174	GO:0045296	MF	cadherin binding	2	CTNNA1,PKP2,PFKP,MARK2,COBLL1,NUDC,GOLGA3,PPFIBP1,SPTBN1,SEPT7,MACF1,MYO1B,MPRIP,NUMB,ABI1,FAM129B,USO1,UNC45A,EPHA2,RPL7A,TNKS1BP1,MPP7,ANK3,BAG3,GOLGA2,SLC3A2,JUP,SPTBN2,RPL15,EXOC3,SCRIB,SPTAN1,CTNND1,HSPA1A,PI4KA
LCK	3.54e-07	259	209	38	0.182	0.147	GO:0070161	CC	anchoring junction	2	CTNNA1,DSG2,PKP2,FERMT2,DNM2,SNAP23,PPFIBP1,CDCA3,EPB41L5,EFNB2,PPFIA1,FLOT2,MPRIP,NUMB,DSC2,FAM129B,FLOT1,RPS11,EPHA2,RPS8,PKP4,RPL7A,PARD3,TNKS1BP1,MPP7,DLG5,DST,FRS2,PLEKHA7,SNTB2,RPS9,PEAK1,JUP,FLII,SCRIB,CTNND1,HSPA1A,PI4KA
LCK	4e-07	511	209	57	0.273	0.112	GO:0044459	CC	plasma membrane part	1	CTNNA1,DSG2,SLC12A2,ATP2B1,MARK2,FERMT2,RASAL2,DNM2,EPB41L3,PALM,ERBIN,EPB41L5,TANC1,SPTBN1,SEPT7,EFNB2,AMOT,MACF1,EXOC4,FLOT2,NUMB,NOTCH2,DTNA,ARHGAP32,ABI1,FLOT1,CEP55,MINK1,EPHA2,XPR1,PKP4,MPP7,ANK3,DLG5,DST,PFKM,FARP1,UTRN,PSD3,SYNJ1,FRS2,SLC3A2,SNTB2,ROR2,ARL13B,VANGL1,JUP,SPTBN2,MYO1D,SCRIB,AHNAK2,MYO6,NF1,AP2A1,OCLN,MYO1C,NOS1AP
LCK	4.88e-07	286	209	40	0.191	0.14	GO:0098590	CC	plasma membrane region	2	CTNNA1,DSG2,SLC12A2,ATP2B1,FERMT2,DNM2,EPB41L3,PALM,ERBIN,EPB41L5,TANC1,SPTBN1,SEPT7,MACF1,FLOT2,NUMB,ARHGAP32,ABI1,FLOT1,CEP55,MINK1,EPHA2,ANK3,DLG5,DST,PFKM,UTRN,PSD3,SYNJ1,SLC3A2,ARL13B,JUP,SPTBN2,MYO1D,SCRIB,MYO6,AP2A1,OCLN,MYO1C,NOS1AP
LCK	1.24e-06	270	209	38	0.182	0.141	GO:0030029	BP	actin filament-based process	1	NISCH,CTNNA1,DSG2,PKP2,CARMIL1,EPB41L3,COBLL1,EPB41L1,FGD1,GAB1,EPB41L5,SPTBN1,CCDC88A,MAD2L2,DSTN,AMOT,MYO1B,PPFIA1,LLGL1,DSC2,ABI1,MINK1,CDC42BPA,PIK3R1,FMN2,RICTOR,JUP,SPTBN2,FLII,MYO6,NF1,MYO5A,SPTAN1,MYO1C,CDC42BPB,NOS1AP,PHACTR4,PI4KA
LCK	2.21e-06	813	209	75	0.359	0.092	GO:0005856	CC	cytoskeleton	1	FKBP4,NUDCD3,RAI14,CTNNA1,PKP2,MARK2,FERMT2,CARMIL1,DNM2,EPB41L3,EPB41L1,KIF16B,NUDC,TRIP11,FGD1,LZTS2,ARHGAP21,ANKRD26,EPB41L5,SPTBN1,CCDC88A,MAD2L2,CEP89,SEPT7,DSTN,AMOT,MACF1,MYO1B,LLGL1,FLOT2,MPRIP,NAV1,ARHGAP32,ABI1,FLOT1,CEP55,CDC42BPA,PKP4,PARD3,TNKS1BP1,ANK3,DLG5,DST,PTPN14,FARP1,UTRN,FMN2,SYNJ1,KALRN,PTPN13,CCT2,PLEKHA7,GOLGA2,NCKAP5L,UBXN6,DNAJC7,SNTB2,ROR2,ARL13B,CCDC8,CDK1,PEAK1,JUP,SPTBN2,MYO1D,BASP1,FLII,AURKB,DRG1,MYO6,MYO5A,SPTAN1,MYO1C,CDC42BPB,HSPA1A
LCK	2.76e-06	253	209	36	0.172	0.142	GO:0005912	CC	adherens junction	3	CTNNA1,PKP2,FERMT2,DNM2,SNAP23,PPFIBP1,CDCA3,EPB41L5,EFNB2,PPFIA1,FLOT2,MPRIP,NUMB,DSC2,FAM129B,FLOT1,RPS11,EPHA2,RPS8,RPL7A,PARD3,TNKS1BP1,MPP7,DLG5,DST,FRS2,PLEKHA7,SNTB2,RPS9,PEAK1,JUP,FLII,SCRIB,CTNND1,HSPA1A,PI4KA
LCK	3.52e-06	425	209	49	0.234	0.115	GO:0044463	CC	cell projection part	2	FKBP4,AP3D1,ATP2B1,MARK2,FERMT2,MARK3,DNM2,EPB41L3,PALM,EPB41L5,TANC1,SPTBN1,CCDC88A,CEP89,OCRL,SEPT7,MACF1,EXOC4,PPFIA1,NAV1,ARHGAP32,ABI1,MINK1,EPHA2,PARD3,ANK3,DLG5,DST,PFKM,FARP1,UTRN,PSD3,ZDHHC5,SYNJ1,LMTK2,ROR2,GPRIN1,ARL13B,MYO1D,BASP1,AP3S1,EXOC3,AP3M1,MYO6,NF1,AP2A1,MYO5A,MYO1C,CTNND1
LCK	3.52e-06	425	209	49	0.234	0.115	GO:0120038	CC	plasma membrane bounded cell projection part	3	FKBP4,AP3D1,ATP2B1,MARK2,FERMT2,MARK3,DNM2,EPB41L3,PALM,EPB41L5,TANC1,SPTBN1,CCDC88A,CEP89,OCRL,SEPT7,MACF1,EXOC4,PPFIA1,NAV1,ARHGAP32,ABI1,MINK1,EPHA2,PARD3,ANK3,DLG5,DST,PFKM,FARP1,UTRN,PSD3,ZDHHC5,SYNJ1,LMTK2,ROR2,GPRIN1,ARL13B,MYO1D,BASP1,AP3S1,EXOC3,AP3M1,MYO6,NF1,AP2A1,MYO5A,MYO1C,CTNND1
LCK	4.5e-06	1391	209	107	0.512	0.077	GO:0023052	BP	signaling	1	FKBP4,NISCH,TRIO,RAI14,CTNNA1,DSG2,ARAP2,PKP2,SLC12A2,ATP2B1,MAP4K4,MARK2,FERMT2,RASAL2,MARK3,DNM2,PPP1R13B,KIF16B,SNAP23,PALM,FGD1,STUB1,JPH1,PIH1D1,NUMBL,CDC37,PIK3R2,LZTS2,ARHGAP21,GAB1,AIP,ERBIN,PLCH1,SPTBN1,CCDC88A,MAD2L2,SIPA1L2,CEP89,OCRL,DDX54,EFNB2,AMOT,MACF1,SNX6,EXOC4,PPFIA1,IRS4,NOTCH2,KIDINS220,DSC2,DTNA,ARHGAP32,ABI1,FAM129B,FLOT1,CEP55,MINK1,PFKL,EPHA2,XPR1,MAP3K21,CDC42BPA,PKP4,PIK3R1,PARD3,TNKS1BP1,MPP7,ANK3,DLG5,DST,BAG3,PFKM,FARP1,FMN2,PSD3,RAB11FIP1,SYNJ1,KALRN,PKN3,PTPN13,RICTOR,LMTK2,FRS2,ROR2,ARL13B,CDK1,VANGL1,CNP,JUP,SPTBN2,AP3S1,AURKB,SCRIB,CNOT10,MYO6,NF1,AP2A1,MYO5A,SPTAN1,MYO1C,CTNND1,CDC42BPB,NOS1AP,PHACTR4,HSPA1A,PI4KA,CDK3
LCK	9.67e-06	1389	209	106	0.507	0.076	GO:0007154	BP	cell communication	1	FKBP4,NISCH,TRIO,RAI14,CTNNA1,DSG2,ARAP2,PKP2,SLC12A2,ATP2B1,MAP4K4,MARK2,FERMT2,RASAL2,MARK3,DNM2,PPP1R13B,KIF16B,SNAP23,PALM,FGD1,STUB1,JPH1,PIH1D1,NUMBL,CDC37,PIK3R2,LZTS2,ARHGAP21,GAB1,AIP,ERBIN,PLCH1,SPTBN1,CCDC88A,MAD2L2,SIPA1L2,CEP89,OCRL,DDX54,EFNB2,AMOT,MACF1,SNX6,EXOC4,PPFIA1,IRS4,NOTCH2,KIDINS220,DSC2,DTNA,ARHGAP32,ABI1,FAM129B,FLOT1,CEP55,MINK1,PFKL,EPHA2,XPR1,MAP3K21,CDC42BPA,PKP4,PIK3R1,PARD3,TNKS1BP1,MPP7,ANK3,DLG5,DST,BAG3,PFKM,FARP1,FMN2,PSD3,RAB11FIP1,SYNJ1,KALRN,PKN3,PTPN13,RICTOR,FRS2,ROR2,ARL13B,CDK1,VANGL1,CNP,JUP,SPTBN2,AP3S1,AURKB,SCRIB,CNOT10,MYO6,NF1,AP2A1,MYO5A,SPTAN1,MYO1C,CTNND1,CDC42BPB,NOS1AP,PHACTR4,HSPA1A,PI4KA,CDK3
LCK	1.33e-05	111	209	22	0.105	0.198	GO:0034330	BP	cell junction organization	1	CTNNA1,DSG2,PKP2,FERMT2,EPB41L3,NUMBL,LSR,EPB41L5,MACF1,NUMB,FLOT1,PKP4,PARD3,MPP7,DLG5,PTPN13,PLEKHA7,PEAK1,JUP,OCLN,MYO1C,CTNND1
LCK	1.85e-05	187	209	29	0.139	0.155	GO:0031252	CC	cell leading edge	1	CTNNA1,ATP2B1,FERMT2,CARMIL1,DNM2,EPB41L3,PALM,FGD1,EPB41L5,SPTBN1,CCDC88A,AMOT,MACF1,FLOT2,ABI1,FLOT1,EPHA2,CDC42BPA,DST,PSD3,PTPN13,MYO1D,SCRIB,MYO6,MYO5A,MYO1C,CTNND1,CDC42BPB,PHACTR4
LCK	2.68e-05	190	209	29	0.139	0.153	GO:0030424	CC	axon	4	FKBP4,AP3D1,DNM2,EPB41L3,PALM,TANC1,SPTBN1,EXOC4,PPFIA1,LLGL1,NAV1,DTNA,ABI1,MINK1,PARD3,ANK3,DST,UTRN,SYNJ1,LMTK2,GPRIN1,MYO1D,BASP1,AP3S1,EXOC3,AP3M1,NF1,MYO5A,CTNND1
LCK	4.91e-05	195	209	29	0.139	0.149	GO:0015629	CC	actin cytoskeleton	2	CTNNA1,MARK2,FERMT2,CARMIL1,ARHGAP21,SPTBN1,SEPT7,DSTN,AMOT,MACF1,MYO1B,LLGL1,FLOT2,MPRIP,ARHGAP32,FLOT1,CDC42BPA,UTRN,FMN2,KALRN,PEAK1,JUP,SPTBN2,MYO1D,MYO6,MYO5A,SPTAN1,MYO1C,CDC42BPB
LCK	5.03e-05	231	209	32	0.153	0.139	GO:0000904	BP	cell morphogenesis involved in differentiation	1	MARK2,FERMT2,CARMIL1,DNM2,NUMBL,GAB1,EPB41L5,SPTBN1,EFNB2,MACF1,LLGL1,NUMB,KIDINS220,ABI1,FAM129B,FLOT1,AFG3L2,MINK1,EPHA2,GOLGA4,PIK3R1,PARD3,ANK3,FARP1,KALRN,FRS2,ARL13B,PEAK1,CNP,SPTBN2,SCRIB,SPTAN1
LCK	5.08e-05	1095	209	88	0.421	0.08	GO:0031982	CC	vesicle	1	FKBP4,NISCH,CTNNA1,DSG2,SLC12A2,AP3D1,DIP2B,GOLGA5,PFKP,DNAJA2,ATP2B1,MARK3,CARMIL1,DNM2,COBLL1,KIF16B,SNAP23,PALM,ST13,TRIP11,CDC37,LSR,LZTS2,ARHGAP21,SPTBN1,CCDC88A,CACYBP,OCRL,SEPT7,DSTN,AMOT,MYO1B,SNX6,LLGL1,FLOT2,NUMB,KIDINS220,DSC2,ARHGAP32,ABI1,FAM129B,FLOT1,USO1,MINK1,PFKL,RPS11,RPS8,CDC42BPA,GOLGA4,USP6NL,DST,UTRN,FMN2,RAB11FIP1,SYNJ1,KALRN,PTPN13,LMTK2,FRS2,CCT2,PLEKHA7,GOLGA2,UBXN6,SLC3A2,DNAJC7,SNTB2,ROR2,CDK1,RPS9,CNP,JUP,MYO1D,BASP1,AP3S1,EXOC3,SCRIB,AP3M1,AHNAK2,MYO6,AP2A1,MYO5A,SPTAN1,OCLN,MYO1C,CTNND1,CDC42BPB,HSPA1A,PI4KA
LCK	7.79e-05	132	209	23	0.11	0.174	GO:0033267	CC	axon part	4	FKBP4,AP3D1,DNM2,EPB41L3,TANC1,SPTBN1,EXOC4,NAV1,ABI1,PARD3,ANK3,DST,UTRN,SYNJ1,LMTK2,GPRIN1,MYO1D,BASP1,AP3S1,EXOC3,AP3M1,MYO5A,CTNND1
LCK	8.35e-05	367	209	42	0.201	0.114	GO:0043005	CC	neuron projection	3	FKBP4,AP3D1,ATP2B1,MARK2,MARK3,DNM2,EPB41L3,SNAP23,PALM,TANC1,SPTBN1,CACYBP,OCRL,EXOC4,PPFIA1,LLGL1,NAV1,DTNA,ARHGAP32,ABI1,MINK1,PARD3,ANK3,DST,BAG3,FARP1,UTRN,ZDHHC5,SYNJ1,PTPN13,LMTK2,ROR2,GPRIN1,MYO1D,BASP1,AP3S1,EXOC3,AP3M1,NF1,MYO5A,MYO1C,CTNND1
LCK	0.000103	455	209	48	0.23	0.105	GO:0097458	CC	neuron part	1	FKBP4,AP3D1,ATP2B1,MARK2,MARK3,DNM2,EPB41L3,SNAP23,PALM,TANC1,SPTBN1,CACYBP,OCRL,EXOC4,PPFIA1,LLGL1,NAV1,DTNA,ARHGAP32,ABI1,MINK1,PKP4,PARD3,ANK3,DLG5,DST,BAG3,FARP1,UTRN,PSD3,ZDHHC5,SYNJ1,KALRN,PTPN13,LMTK2,ROR2,GPRIN1,SPTBN2,MYO1D,BASP1,AP3S1,EXOC3,SCRIB,AP3M1,NF1,MYO5A,MYO1C,CTNND1
LCK	0.000106	329	209	39	0.187	0.119	GO:0000902	BP	cell morphogenesis	4	MAP4K4,MARK2,FERMT2,CARMIL1,DNM2,EPB41L3,PALM,FGD1,NUMBL,GAB1,EPB41L5,SPTBN1,SEPT7,EFNB2,MACF1,LLGL1,NUMB,KIDINS220,ABI1,FAM129B,FLOT1,AFG3L2,MINK1,EPHA2,GOLGA4,PIK3R1,PARD3,ANK3,FARP1,PALM2-AKAP2,KALRN,FRS2,ARL13B,PEAK1,CNP,SPTBN2,SCRIB,SPTAN1,PALM2
LCK	0.000116	239	209	32	0.153	0.134	GO:0072657	BP	protein localization to membrane	1	PKP2,AP3D1,EXOC5,FERMT2,EPB41L3,EFR3B,PPP1R13B,PALM,TOMM22,SPTBN1,MACF1,EXOC4,PPFIA1,EFR3A,FLOT2,NUMB,FLOT1,RPS11,EPHA2,RPS8,GOLGA4,PIK3R1,RPL7A,PARD3,ANK3,KALRN,RPS9,JUP,RPL15,SCRIB,MYO5A,MYO1C
LCK	0.000122	168	209	26	0.124	0.155	GO:0005911	CC	cell-cell junction	2	CTNNA1,DSG2,PKP2,EPB41L3,SNAP23,LSR,CDCA3,AMOT,FLOT2,DSC2,FLOT1,CDC42BPA,PKP4,PIK3R1,PARD3,TNKS1BP1,MPP7,ANK3,DLG5,FRS2,PLEKHA7,JUP,SCRIB,OCLN,CTNND1,CDC42BPB
LCK	0.000189	107	209	20	0.096	0.187	GO:0072659	BP	protein localization to plasma membrane	2	PKP2,EXOC5,EPB41L3,EFR3B,PALM,SPTBN1,MACF1,PPFIA1,EFR3A,FLOT2,NUMB,FLOT1,EPHA2,GOLGA4,PIK3R1,ANK3,KALRN,JUP,SCRIB,MYO5A
LCK	0.000249	54	209	14	0.067	0.259	GO:0045216	BP	cell-cell junction organization	2	CTNNA1,DSG2,PKP2,EPB41L3,LSR,PKP4,PARD3,MPP7,DLG5,PTPN13,PLEKHA7,JUP,OCLN,MYO1C
LCK	0.000441	240	209	31	0.148	0.129	GO:0030036	BP	actin cytoskeleton organization	2	NISCH,CTNNA1,CARMIL1,EPB41L3,COBLL1,EPB41L1,FGD1,GAB1,EPB41L5,SPTBN1,CCDC88A,MAD2L2,DSTN,AMOT,MYO1B,PPFIA1,LLGL1,ABI1,MINK1,CDC42BPA,PIK3R1,FMN2,RICTOR,SPTBN2,FLII,NF1,SPTAN1,MYO1C,CDC42BPB,PHACTR4,PI4KA
LCK	0.000497	539	209	52	0.249	0.096	GO:0006928	BP	movement of cell or subcellular component	1	NISCH,CTNNA1,DSG2,PKP2,AP3D1,MARK2,CARMIL1,KIF16B,TRIP11,PIK3R2,ARHGAP21,GAB1,EPB41L5,SPTBN1,CCDC88A,EFNB2,AMOT,MACF1,MYO1B,NUMB,NAV1,DSC2,FAM129B,MINK1,EPHA2,CDC42BPA,PIK3R1,DLG5,DST,FMN2,KALRN,PKN3,FRS2,SLC3A2,ROR2,ARL13B,CDK1,PEAK1,JUP,SPTBN2,MYO1D,AP3S1,SCRIB,AP3M1,MYO6,NF1,MYO5A,SPTAN1,MYO1C,CDC42BPB,NOS1AP,PHACTR4
LCK	0.000497	665	209	60	0.287	0.09	GO:0009653	BP	anatomical structure morphogenesis	2	CTNNA1,PKP2,EXOC5,MAP4K4,MARK2,FERMT2,CARMIL1,DNM2,EPB41L3,KIF16B,PALM,TRIP11,FGD1,NUMBL,GAB1,EPB41L5,TANC1,SPTBN1,SEPT7,EFNB2,AMOT,MACF1,EXOC4,LLGL1,NUMB,NOTCH2,KIDINS220,EGLN1,ABI1,FAM129B,FLOT1,AFG3L2,MINK1,EPHA2,GOLGA4,PIK3R1,PARD3,ANK3,DLG5,PTPN14,FARP1,PALM2-AKAP2,KALRN,FRS2,ROR2,ARL13B,VANGL1,PEAK1,CNP,JUP,SPTBN2,GLMN,BASP1,SCRIB,NF1,AP2A1,MYO5A,SPTAN1,PHACTR4,PALM2
LCK	0.000708	183	209	26	0.124	0.142	GO:0048667	BP	cell morphogenesis involved in neuron differentiation	2	MARK2,DNM2,NUMBL,GAB1,SPTBN1,EFNB2,MACF1,LLGL1,NUMB,KIDINS220,ABI1,FAM129B,FLOT1,AFG3L2,MINK1,GOLGA4,PIK3R1,PARD3,ANK3,FARP1,KALRN,FRS2,CNP,SPTBN2,SCRIB,SPTAN1
LCK	0.000876	117	209	20	0.096	0.171	GO:1990778	BP	protein localization to cell periphery	1	PKP2,EXOC5,EPB41L3,EFR3B,PALM,SPTBN1,MACF1,PPFIA1,EFR3A,FLOT2,NUMB,FLOT1,EPHA2,GOLGA4,PIK3R1,ANK3,KALRN,JUP,SCRIB,MYO5A
LCK	0.00112	44	209	12	0.057	0.273	GO:0007043	BP	cell-cell junction assembly	3	CTNNA1,PKP2,EPB41L3,LSR,PKP4,PARD3,MPP7,DLG5,PTPN13,JUP,OCLN,MYO1C
LCK	0.00132	89	209	17	0.081	0.191	GO:0034329	BP	cell junction assembly	2	CTNNA1,PKP2,FERMT2,EPB41L3,LSR,EPB41L5,MACF1,FLOT1,PKP4,PARD3,MPP7,DLG5,PTPN13,PEAK1,JUP,OCLN,MYO1C
LCK	0.0014	362	209	39	0.187	0.108	GO:0032989	BP	cellular component morphogenesis	3	MAP4K4,MARK2,FERMT2,CARMIL1,DNM2,EPB41L3,PALM,FGD1,NUMBL,GAB1,EPB41L5,SPTBN1,SEPT7,EFNB2,MACF1,LLGL1,NUMB,KIDINS220,ABI1,FAM129B,FLOT1,AFG3L2,MINK1,EPHA2,GOLGA4,PIK3R1,PARD3,ANK3,FARP1,PALM2-AKAP2,KALRN,FRS2,ARL13B,PEAK1,CNP,SPTBN2,SCRIB,SPTAN1,PALM2
LCK	0.00181	54	209	13	0.062	0.241	GO:0005913	CC	cell-cell adherens junction	3	CTNNA1,SNAP23,CDCA3,FLOT2,DSC2,FLOT1,TNKS1BP1,DLG5,FRS2,PLEKHA7,JUP,SCRIB,CTNND1
LCK	0.0019	310	209	35	0.167	0.113	GO:0031175	BP	neuron projection development	2	FKBP4,CTNNA1,MAP4K4,MARK2,DNM2,EPB41L3,TRIP11,NUMBL,GAB1,SPTBN1,CCDC88A,EFNB2,MACF1,LLGL1,NUMB,KIDINS220,ABI1,FAM129B,FLOT1,AFG3L2,MINK1,GOLGA4,PIK3R1,PARD3,ANK3,DLG5,FARP1,KALRN,FRS2,GPRIN1,CNP,SPTBN2,SCRIB,AP2A1,SPTAN1
LCK	0.00244	47	209	12	0.057	0.255	GO:0031072	MF	heat shock protein binding	1	FKBP4,TOMM34,DNAJA2,STUB1,CDC37,CHORDC1,UNC45A,DNAJC7,STIP1,CDK1,PPID,HSPA1A
LCK	0.00247	1278	209	93	0.445	0.073	GO:0007165	BP	signal transduction	1	FKBP4,NISCH,TRIO,RAI14,CTNNA1,ARAP2,SLC12A2,MAP4K4,MARK2,FERMT2,RASAL2,MARK3,DNM2,PPP1R13B,KIF16B,PALM,FGD1,STUB1,JPH1,PIH1D1,NUMBL,CDC37,PIK3R2,LZTS2,ARHGAP21,GAB1,AIP,ERBIN,PLCH1,SPTBN1,CCDC88A,MAD2L2,SIPA1L2,OCRL,DDX54,EFNB2,AMOT,MACF1,SNX6,PPFIA1,IRS4,NOTCH2,KIDINS220,DTNA,ARHGAP32,ABI1,FAM129B,FLOT1,CEP55,MINK1,EPHA2,XPR1,MAP3K21,CDC42BPA,PIK3R1,PARD3,TNKS1BP1,MPP7,ANK3,DLG5,DST,BAG3,FARP1,FMN2,PSD3,KALRN,PKN3,PTPN13,RICTOR,FRS2,ROR2,ARL13B,CDK1,VANGL1,JUP,SPTBN2,AP3S1,AURKB,SCRIB,CNOT10,MYO6,NF1,AP2A1,MYO5A,SPTAN1,MYO1C,CTNND1,CDC42BPB,NOS1AP,PHACTR4,HSPA1A,PI4KA,CDK3
LCK	0.00263	208	209	27	0.129	0.13	GO:0048812	BP	neuron projection morphogenesis	3	MAP4K4,MARK2,DNM2,EPB41L3,NUMBL,GAB1,SPTBN1,EFNB2,MACF1,LLGL1,NUMB,KIDINS220,ABI1,FAM129B,FLOT1,AFG3L2,MINK1,GOLGA4,PIK3R1,PARD3,ANK3,FARP1,KALRN,FRS2,CNP,SPTBN2,SPTAN1
LCK	0.0028	491	209	47	0.225	0.096	GO:0120036	BP	plasma membrane bounded cell projection organization	2	FKBP4,NUDCD3,CTNNA1,EXOC5,MAP4K4,MARK2,CARMIL1,DNM2,EPB41L3,PALM,TRIP11,FGD1,NUMBL,GAB1,TANC1,SPTBN1,CCDC88A,CEP89,OCRL,SEPT7,EFNB2,MACF1,LLGL1,NUMB,KIDINS220,ABI1,FAM129B,FLOT1,AFG3L2,MINK1,EPHA2,GOLGA4,PIK3R1,PARD3,ANK3,DLG5,FARP1,KALRN,FRS2,GPRIN1,ARL13B,CDK1,CNP,SPTBN2,SCRIB,AP2A1,SPTAN1
LCK	0.00287	1729	209	116	0.555	0.067	GO:0005829	CC	cytosol	1	FKBP4,NISCH,TOMM34,TRIO,RAI14,CTNNA1,ARAP2,PLEKHA5,PFKP,DNAJA2,EXOC5,FERMT2,RASAL2,MARK3,CARMIL1,DNM2,EPB41L3,EFR3B,EPB41L1,PPP1R13B,KIF16B,NUDC,GOLGA3,ST13,FGD1,STUB1,CDC37,PIK3R2,LZTS2,ARHGAP21,GAB1,AIP,PPFIBP1,CDCA3,TTC1,PLCH1,EPB41L5,SPTBN1,CCDC88A,CACYBP,MAD2L2,CEP89,OCRL,SEPT7,AMOT,SNX6,EXOC4,PPFIA1,EFR3A,MPRIP,IRS4,KIDINS220,CABLES1,YARS,ARHGAP32,EGLN1,GCC2,ABI1,FAM129B,USO1,UNC45A,MINK1,PFKL,RPS11,RPS8,GOLGA4,PIK3R1,RPL7A,USP6NL,PARD3,TNKS1BP1,ANK3,DST,BAG3,PFKM,FARP1,FMN2,RAB11FIP1,SYNJ1,KALRN,RICTOR,LMTK2,SUGT1,FRS2,CCT2,PLEKHA7,UBXN6,SLC3A2,DNAJC7,STIP1,CCDC8,CDK1,RPS9,PPID,CNP,JUP,SPTBN2,RPL15,MYO1D,FLII,WDR6,AURKB,EXOC3,CNOT10,AHNAK2,DRG1,MYO6,NF1,AP2A1,MYO5A,SPTAN1,MYO1C,CTNND1,NOS1AP,HSPA1A,PI4KA
LCK	0.00335	525	209	49	0.234	0.093	GO:0007010	BP	cytoskeleton organization	1	FKBP4,NISCH,CTNNA1,PKP2,MARK2,CARMIL1,EPB41L3,COBLL1,EPB41L1,PALM,FGD1,GAB1,CHORDC1,ERBIN,EPB41L5,SPTBN1,CCDC88A,MAD2L2,DSTN,AMOT,MYO1B,PPFIA1,LLGL1,NAV1,GCC2,ABI1,MINK1,CDC42BPA,PIK3R1,ANK3,DST,FMN2,RICTOR,GOLGA2,NCKAP5L,CCDC8,CDK1,CNP,JUP,SPTBN2,FLII,AURKB,NF1,SPTAN1,MYO1C,CDC42BPB,PHACTR4,HSPA1A,PI4KA
LCK	0.00352	57	209	13	0.062	0.228	GO:0006892	BP	post-Golgi vesicle-mediated transport	1	EXOC5,DNM2,KIF16B,SNAP23,SPTBN1,MACF1,MYO1B,EXOC4,LLGL1,GOLGA4,ANK3,AP2A1,MYO5A
LCK	0.00388	117	209	19	0.091	0.162	GO:0005938	CC	cell cortex	2	RAI14,EXOC5,FERMT2,SPTBN1,SEPT7,DSTN,EXOC4,LLGL1,FLOT2,ARHGAP32,FLOT1,PARD3,DST,UTRN,FMN2,SPTBN2,EXOC3,MYO6,SPTAN1
LCK	0.00466	1486	209	103	0.493	0.069	GO:0032502	BP	developmental process	1	FKBP4,NUDCD3,TRIO,RAI14,CTNNA1,DSG2,PLEKHA5,PKP2,SLC12A2,AP3D1,EXOC5,ATP2B1,MAP4K4,MARK2,FERMT2,CARMIL1,DNM2,EPB41L3,KIF16B,NUDC,PALM,TRIP11,FGD1,JPH1,PIH1D1,NUMBL,LSR,LZTS2,ANKRD26,GAB1,EPB41L5,TANC1,SPTBN1,CCDC88A,CACYBP,MAD2L2,KIAA1217,OCRL,SEPT7,EFNB2,AMOT,MACF1,EXOC4,LLGL1,FLOT2,NUMB,NOTCH2,KIDINS220,NAV1,CABLES1,DSC2,EGLN1,ABI1,FAM129B,FLOT1,CEP55,UNC45A,AFG3L2,MINK1,EPHA2,PKP4,GOLGA4,PIK3R1,PARD3,ANK3,DLG5,BAG3,PTPN14,FARP1,UTRN,FMN2,PALM2-AKAP2,SYNJ1,KALRN,DIP2A,KIAA1522,RICTOR,FRS2,ROR2,GPRIN1,ARL13B,CDK1,VANGL1,PEAK1,CNP,JUP,SPTBN2,GLMN,MYO1D,BASP1,FLII,AURKB,SCRIB,DRG1,NF1,AP2A1,MYO5A,SPTAN1,CTNND1,PHACTR4,HSPA1A,PALM2,CDK3
LCK	0.00473	34	209	10	0.048	0.294	GO:0044291	CC	cell-cell contact zone	3	CTNNA1,DSG2,PKP2,FLOT2,DSC2,FLOT1,PKP4,ANK3,JUP,SCRIB
LCK	0.00474	500	209	47	0.225	0.094	GO:0030030	BP	cell projection organization	1	FKBP4,NUDCD3,CTNNA1,EXOC5,MAP4K4,MARK2,CARMIL1,DNM2,EPB41L3,PALM,TRIP11,FGD1,NUMBL,GAB1,TANC1,SPTBN1,CCDC88A,CEP89,OCRL,SEPT7,EFNB2,MACF1,LLGL1,NUMB,KIDINS220,ABI1,FAM129B,FLOT1,AFG3L2,MINK1,EPHA2,GOLGA4,PIK3R1,PARD3,ANK3,DLG5,FARP1,KALRN,FRS2,GPRIN1,ARL13B,CDK1,CNP,SPTBN2,SCRIB,AP2A1,SPTAN1
LCK	0.00508	612	209	54	0.258	0.088	GO:0070062	CC	extracellular exosome	3	FKBP4,DSG2,SLC12A2,DIP2B,PFKP,DNAJA2,ATP2B1,MARK3,CARMIL1,DNM2,COBLL1,SNAP23,ST13,CDC37,LSR,SPTBN1,CACYBP,SEPT7,DSTN,MYO1B,FLOT2,DSC2,ABI1,FAM129B,FLOT1,MINK1,PFKL,RPS11,RPS8,CDC42BPA,GOLGA4,UTRN,KALRN,PTPN13,CCT2,PLEKHA7,UBXN6,SLC3A2,DNAJC7,CDK1,RPS9,CNP,JUP,MYO1D,BASP1,SCRIB,MYO6,MYO5A,SPTAN1,MYO1C,CTNND1,CDC42BPB,HSPA1A,PI4KA
LCK	0.00513	2424	209	148	0.708	0.061	GO:0016020	CC	membrane	1	NISCH,TOMM34,CTNNA1,DSG2,PLEKHA5,PKP2,SLC12A2,AP3D1,DIP2B,GOLGA5,PFKP,DNAJA2,ATP2B1,MARK2,FERMT2,RASAL2,MARK3,CARMIL1,DNM2,EPB41L3,EFR3B,EPB41L1,PPP1R13B,KIF16B,NUDC,GOLGA3,SNAP23,PALM,TOMM22,TRIP11,JPH1,PIK3R2,LSR,LZTS2,ARHGAP21,AIP,PPFIBP1,ERBIN,TTC1,PLCH1,EPB41L5,TANC1,SPTBN1,CCDC88A,CEP89,OCRL,SEPT7,KIAA1549,DDX54,EFNB2,AMOT,MACF1,MYO1B,SNX6,EXOC4,PPFIA1,LLGL1,EFR3A,FLOT2,IRS4,NUMB,NOTCH2,KIDINS220,DSC2,DTNA,ARHGAP32,GCC2,ABI1,FAM129B,FLOT1,CEP55,USO1,AFG3L2,MINK1,PFKL,RPS11,EPHA2,RPS8,XPR1,PKP4,FAM171B,GOLGA4,PIK3R1,RPL7A,USP6NL,FAM171A1,PARD3,MPP7,ANK3,DLG5,DST,BAG3,PFKM,SLC30A6,FARP1,UTRN,FMN2,PSD3,ZDHHC5,RAB11FIP1,PALM2-AKAP2,SYNJ1,FAM171A2,PTPN13,LMTK2,FRS2,COG1,GOLGA2,UBXN6,SLC3A2,DNAJC7,SNTB2,ROR2,GPRIN1,ARL13B,CCDC8,CDK1,RPS9,VANGL1,GOLGB1,CNP,JUP,SPTBN2,RPL15,MYO1D,BASP1,CASKIN2,AP3S1,WDR6,EXOC3,SCRIB,ACBD3,CNOT10,AP3M1,AHNAK2,DRG1,MYO6,NF1,AP2A1,MYO5A,SPTAN1,OCLN,MYO1C,CTNND1,CDC42BPB,NOS1AP,PI4KA,PALM2
LCK	0.00514	694	209	59	0.282	0.085	GO:0035556	BP	intracellular signal transduction	2	NISCH,TRIO,RAI14,ARAP2,MAP4K4,MARK2,RASAL2,MARK3,DNM2,PPP1R13B,FGD1,JPH1,PIH1D1,PIK3R2,ARHGAP21,GAB1,AIP,ERBIN,PLCH1,SPTBN1,CCDC88A,MAD2L2,SIPA1L2,OCRL,AMOT,NOTCH2,KIDINS220,ARHGAP32,FLOT1,CEP55,MINK1,EPHA2,MAP3K21,CDC42BPA,PIK3R1,TNKS1BP1,DLG5,FARP1,FMN2,PSD3,KALRN,PKN3,PTPN13,RICTOR,FRS2,ROR2,CDK1,SPTBN2,AURKB,CNOT10,MYO6,NF1,MYO5A,SPTAN1,CDC42BPB,NOS1AP,PHACTR4,HSPA1A,PI4KA
LCK	0.00593	615	209	54	0.258	0.088	GO:0043230	CC	extracellular organelle	1	FKBP4,DSG2,SLC12A2,DIP2B,PFKP,DNAJA2,ATP2B1,MARK3,CARMIL1,DNM2,COBLL1,SNAP23,ST13,CDC37,LSR,SPTBN1,CACYBP,SEPT7,DSTN,MYO1B,FLOT2,DSC2,ABI1,FAM129B,FLOT1,MINK1,PFKL,RPS11,RPS8,CDC42BPA,GOLGA4,UTRN,KALRN,PTPN13,CCT2,PLEKHA7,UBXN6,SLC3A2,DNAJC7,CDK1,RPS9,CNP,JUP,MYO1D,BASP1,SCRIB,MYO6,MYO5A,SPTAN1,MYO1C,CTNND1,CDC42BPB,HSPA1A,PI4KA
LCK	0.00593	615	209	54	0.258	0.088	GO:1903561	CC	extracellular vesicle	2	FKBP4,DSG2,SLC12A2,DIP2B,PFKP,DNAJA2,ATP2B1,MARK3,CARMIL1,DNM2,COBLL1,SNAP23,ST13,CDC37,LSR,SPTBN1,CACYBP,SEPT7,DSTN,MYO1B,FLOT2,DSC2,ABI1,FAM129B,FLOT1,MINK1,PFKL,RPS11,RPS8,CDC42BPA,GOLGA4,UTRN,KALRN,PTPN13,CCT2,PLEKHA7,UBXN6,SLC3A2,DNAJC7,CDK1,RPS9,CNP,JUP,MYO1D,BASP1,SCRIB,MYO6,MYO5A,SPTAN1,MYO1C,CTNND1,CDC42BPB,HSPA1A,PI4KA
LCK	0.00607	217	209	27	0.129	0.124	GO:0120039	BP	plasma membrane bounded cell projection morphogenesis	2	MAP4K4,MARK2,DNM2,EPB41L3,NUMBL,GAB1,SPTBN1,EFNB2,MACF1,LLGL1,NUMB,KIDINS220,ABI1,FAM129B,FLOT1,AFG3L2,MINK1,GOLGA4,PIK3R1,PARD3,ANK3,FARP1,KALRN,FRS2,CNP,SPTBN2,SPTAN1
LCK	0.00664	218	209	27	0.129	0.124	GO:0048858	BP	cell projection morphogenesis	1	MAP4K4,MARK2,DNM2,EPB41L3,NUMBL,GAB1,SPTBN1,EFNB2,MACF1,LLGL1,NUMB,KIDINS220,ABI1,FAM129B,FLOT1,AFG3L2,MINK1,GOLGA4,PIK3R1,PARD3,ANK3,FARP1,KALRN,FRS2,CNP,SPTBN2,SPTAN1
LCK	0.00721	328	209	35	0.167	0.107	GO:0048666	BP	neuron development	1	FKBP4,CTNNA1,MAP4K4,MARK2,DNM2,EPB41L3,TRIP11,NUMBL,GAB1,SPTBN1,CCDC88A,EFNB2,MACF1,LLGL1,NUMB,KIDINS220,ABI1,FAM129B,FLOT1,AFG3L2,MINK1,GOLGA4,PIK3R1,PARD3,ANK3,DLG5,FARP1,KALRN,FRS2,GPRIN1,CNP,SPTBN2,SCRIB,AP2A1,SPTAN1
LCK	0.00721	328	209	35	0.167	0.107	GO:0099080	CC	supramolecular complex	1	FKBP4,PKP2,MARK2,FERMT2,CARMIL1,DNM2,KIF16B,NUDC,STUB1,JPH1,LZTS2,SPTBN1,AMOT,MACF1,MYO1B,NAV1,ANK3,DST,BAG3,FMN2,SYNJ1,CCT2,GOLGA2,NCKAP5L,SNTB2,ROR2,CDK1,JUP,RPL15,AURKB,AHNAK2,MYO6,MYO5A,MYO1C,NOS1AP
LCK	0.00721	328	209	35	0.167	0.107	GO:0099081	CC	supramolecular polymer	2	FKBP4,PKP2,MARK2,FERMT2,CARMIL1,DNM2,KIF16B,NUDC,STUB1,JPH1,LZTS2,SPTBN1,AMOT,MACF1,MYO1B,NAV1,ANK3,DST,BAG3,FMN2,SYNJ1,CCT2,GOLGA2,NCKAP5L,SNTB2,ROR2,CDK1,JUP,RPL15,AURKB,AHNAK2,MYO6,MYO5A,MYO1C,NOS1AP
LCK	0.00721	328	209	35	0.167	0.107	GO:0099512	CC	supramolecular fiber	3	FKBP4,PKP2,MARK2,FERMT2,CARMIL1,DNM2,KIF16B,NUDC,STUB1,JPH1,LZTS2,SPTBN1,AMOT,MACF1,MYO1B,NAV1,ANK3,DST,BAG3,FMN2,SYNJ1,CCT2,GOLGA2,NCKAP5L,SNTB2,ROR2,CDK1,JUP,RPL15,AURKB,AHNAK2,MYO6,MYO5A,MYO1C,NOS1AP
LCK	0.0078	1385	209	97	0.464	0.07	GO:0048856	BP	anatomical structure development	2	FKBP4,CTNNA1,DSG2,PLEKHA5,PKP2,AP3D1,EXOC5,ATP2B1,MAP4K4,MARK2,FERMT2,CARMIL1,DNM2,EPB41L3,KIF16B,NUDC,PALM,TRIP11,FGD1,JPH1,PIH1D1,NUMBL,LSR,LZTS2,GAB1,EPB41L5,TANC1,SPTBN1,CCDC88A,CACYBP,MAD2L2,KIAA1217,OCRL,SEPT7,EFNB2,AMOT,MACF1,EXOC4,LLGL1,FLOT2,NUMB,NOTCH2,KIDINS220,NAV1,CABLES1,DSC2,EGLN1,ABI1,FAM129B,FLOT1,CEP55,UNC45A,AFG3L2,MINK1,EPHA2,PKP4,GOLGA4,PIK3R1,PARD3,ANK3,DLG5,BAG3,PTPN14,FARP1,UTRN,FMN2,PALM2-AKAP2,SYNJ1,KALRN,DIP2A,RICTOR,FRS2,ROR2,GPRIN1,ARL13B,CDK1,VANGL1,PEAK1,CNP,JUP,SPTBN2,GLMN,MYO1D,BASP1,FLII,AURKB,SCRIB,DRG1,NF1,AP2A1,MYO5A,SPTAN1,CTNND1,PHACTR4,HSPA1A,PALM2,CDK3
LCK	0.00781	287	209	32	0.153	0.111	GO:0007155	BP	cell adhesion	2	CTNNA1,DSG2,PKP2,AP3D1,FERMT2,CARMIL1,DNM2,PPFIBP1,ERBIN,EPB41L5,MAD2L2,EFNB2,MACF1,PPFIA1,FLOT2,DSC2,FLOT1,MINK1,EPHA2,PKP4,PIK3R1,ANK3,DLG5,DST,UTRN,PLEKHA7,PEAK1,JUP,GLMN,SCRIB,NF1,CTNND1
LCK	0.0082	11	209	6	0.029	0.545	GO:0032589	CC	neuron projection membrane	3	ATP2B1,EPB41L3,PALM,SPTBN1,MYO1D,MYO1C
LCK	0.00836	170	209	23	0.11	0.135	GO:0099568	CC	cytoplasmic region	1	RAI14,AP3D1,EXOC5,FERMT2,SPTBN1,SEPT7,DSTN,EXOC4,LLGL1,FLOT2,ARHGAP32,FLOT1,PARD3,DST,UTRN,FMN2,ARL13B,SPTBN2,AP3S1,EXOC3,AP3M1,MYO6,SPTAN1
LCK	0.00842	288	209	32	0.153	0.111	GO:0022610	BP	biological adhesion	1	CTNNA1,DSG2,PKP2,AP3D1,FERMT2,CARMIL1,DNM2,PPFIBP1,ERBIN,EPB41L5,MAD2L2,EFNB2,MACF1,PPFIA1,FLOT2,DSC2,FLOT1,MINK1,EPHA2,PKP4,PIK3R1,ANK3,DLG5,DST,UTRN,PLEKHA7,PEAK1,JUP,GLMN,SCRIB,NF1,CTNND1
LCK	0.00964	62	209	13	0.062	0.21	GO:0031256	CC	leading edge membrane	2	ATP2B1,FERMT2,DNM2,EPB41L3,PALM,EPB41L5,SPTBN1,MACF1,EPHA2,PSD3,MYO1D,MYO6,MYO1C
LMAN1	6.18e-35	1002	204	131	0.642	0.131	GO:0031224	CC	intrinsic component of membrane	2	SLC30A9,SEC63,VRK2,VEZT,SLC4A7,DSG2,VAMP3,SYNE2,SOAT1,PKP2,NDC1,SLC12A2,ATP2B1,SLC6A15,ALDH3A2,TFRC,HACD3,RASAL2,SCAMP1,SLC9A1,NUDC,EFNB1,OSBPL8,TRPM7,SNAP23,ITPR3,HM13,VAPA,PGRMC1,EMD,FNDC3A,CYB5B,ABCC1,CLCN7,SLC7A5,HMOX2,TMEM87A,JPH1,SLC39A14,SLC1A5,FKBP8,CAV1,YKT6,SLC25A11,CPD,CCDC47,LRRC59,STIM2,SLC38A1,LNPEP,STEAP3,AUP1,ABCD3,ESYT2,STBD1,UBIAD1,CLCC1,ITPR2,ACSL3,VAPB,KTN1,POR,SLC6A8,NOTCH2,SLC38A2,DSC2,TMEM2,CKAP4,TEX2,SMPD4,PREB,GPAT3,ESYT1,AFG3L2,SLC39A6,EPHA2,TOR1AIP1,LBR,LNPK,PTPRG,CDKAL1,TMEM209,NSDHL,HSD17B12,ITGB1,DST,PDE3B,RETREG1,MIA3,CXADR,ADCY9,STX5,VANGL2,FLVCR1,ATP1A1,CIP2A,STT3B,RPN1,PGRMC2,CAMLG,SUN1,PDZD8,PHB,STIM1,SLC3A2,TOR1AIP2,SLC30A1,EIF2AK3,BSG,DHCR7,VANGL1,GOLGB1,SLC19A1,LEMD3,ARHGAP1,ANKLE2,ATP6AP2,MXRA7,KCNB2,BCAP31,PTPN1,IGF2R,OCLN,UBE2J1,MACO1,TRIM13,HLA-A,PRAF2,TMEM199,LYN,SEC22B
LMAN1	8.94e-35	989	204	130	0.637	0.131	GO:0016021	CC	integral component of membrane	3	SLC30A9,SEC63,VRK2,VEZT,SLC4A7,DSG2,VAMP3,SYNE2,SOAT1,PKP2,NDC1,SLC12A2,ATP2B1,SLC6A15,ALDH3A2,TFRC,HACD3,SCAMP1,SLC9A1,NUDC,EFNB1,OSBPL8,TRPM7,SNAP23,ITPR3,HM13,VAPA,PGRMC1,EMD,FNDC3A,CYB5B,ABCC1,CLCN7,SLC7A5,HMOX2,TMEM87A,JPH1,SLC39A14,SLC1A5,FKBP8,CAV1,YKT6,SLC25A11,CPD,CCDC47,LRRC59,STIM2,SLC38A1,LNPEP,STEAP3,AUP1,ABCD3,ESYT2,STBD1,UBIAD1,CLCC1,ITPR2,ACSL3,VAPB,KTN1,POR,SLC6A8,NOTCH2,SLC38A2,DSC2,TMEM2,CKAP4,TEX2,SMPD4,PREB,GPAT3,ESYT1,AFG3L2,SLC39A6,EPHA2,TOR1AIP1,LBR,LNPK,PTPRG,CDKAL1,TMEM209,NSDHL,HSD17B12,ITGB1,DST,PDE3B,RETREG1,MIA3,CXADR,ADCY9,STX5,VANGL2,FLVCR1,ATP1A1,CIP2A,STT3B,RPN1,PGRMC2,CAMLG,SUN1,PDZD8,PHB,STIM1,SLC3A2,TOR1AIP2,SLC30A1,EIF2AK3,BSG,DHCR7,VANGL1,GOLGB1,SLC19A1,LEMD3,ARHGAP1,ANKLE2,ATP6AP2,MXRA7,KCNB2,BCAP31,PTPN1,IGF2R,OCLN,UBE2J1,MACO1,TRIM13,HLA-A,PRAF2,TMEM199,LYN,SEC22B
LMAN1	1.45e-27	1459	204	147	0.721	0.101	GO:0044425	CC	membrane part	1	UFL1,SLC30A9,SEC63,VRK2,VEZT,SLC4A7,DSG2,VAMP3,SYNE2,SOAT1,PKP2,NDC1,SLC12A2,ATP2B1,SLC6A15,ALDH3A2,TFRC,MARK2,HACD3,RASAL2,RAB7A,SCAMP1,ZW10,SLC9A1,NUDC,EFNB1,OSBPL8,TRPM7,SNAP23,ITPR3,SNAP29,HM13,VAPA,PGRMC1,EMD,FNDC3A,CYB5B,ABCC1,CLCN7,SLC7A5,HMOX2,TMEM87A,JPH1,SLC39A14,SLC1A5,FKBP8,CAV1,YKT6,SLC25A11,CPD,CCDC47,LRRC59,STIM2,SLC38A1,FAF2,LNPEP,STEAP3,AUP1,ABCD3,ESYT2,STBD1,UBIAD1,CLCC1,COPA,ITPR2,ACSL3,VAPB,KTN1,POR,SLC6A8,NUMB,NOTCH2,SLC38A2,DSC2,TMEM2,CKAP4,TEX2,SMPD4,SPTBN5,PREB,GPAT3,ESYT1,AFG3L2,SLC39A6,EPHA2,TOR1AIP1,LBR,UBXN4,LNPK,PTPRG,CDKAL1,TMEM209,NSDHL,HSD17B12,ITGB1,DST,PDE3B,RETREG1,MIA3,CXADR,ADCY9,STX5,VANGL2,FLVCR1,ATP1A1,CIP2A,STT3B,RPN1,PGRMC2,CAMLG,SUN1,PDZD8,PHB,STIM1,SLC3A2,TOR1AIP2,SLC30A1,EIF2AK3,BSG,DHCR7,VANGL1,GOLGB1,SLC19A1,SPTBN2,LEMD3,ARHGAP1,YES1,ANKLE2,ATP6AP2,MXRA7,KCNB2,SRPRA,AP3M1,BCAP31,SPRY4,PTPN1,IGF2R,OCLN,DDRGK1,UBE2J1,MACO1,TRIM13,HLA-A,PRAF2,TMEM199,LYN,SEC22B
LMAN1	2.76e-18	392	204	65	0.319	0.166	GO:0098827	CC	endoplasmic reticulum subcompartment	3	UFL1,SEC63,VRK2,SYNE2,SOAT1,ALDH3A2,HACD3,ZW10,SLC9A1,OSBPL8,ITPR3,HM13,VAPA,PGRMC1,EMD,HMOX2,JPH1,FKBP8,CAV1,LRRC59,STIM2,FAF2,AUP1,ESYT2,STBD1,UBIAD1,COPA,ITPR2,ACSL3,VAPB,KTN1,POR,NOTCH2,CKAP4,SMPD4,PREB,GPAT3,ESYT1,UBXN4,LNPK,CDKAL1,NSDHL,HSD17B12,DST,RETREG1,MIA3,STX5,STT3B,RPN1,PDZD8,STIM1,TOR1AIP2,EIF2AK3,DHCR7,ANKLE2,SRPRA,BCAP31,PTPN1,DDRGK1,UBE2J1,MACO1,TRIM13,HLA-A,TMEM199,SEC22B
LMAN1	2.81e-18	568	204	79	0.387	0.139	GO:0031984	CC	organelle subcompartment	1	UFL1,SEC63,VRK2,VAMP3,SYNE2,SOAT1,ALDH3A2,HACD3,SCAMP1,ZW10,NSFL1C,SLC9A1,OSBPL8,ITPR3,SNAP29,HM13,VAPA,PGRMC1,EMD,FNDC3A,HMOX2,TMEM87A,JPH1,FKBP8,CAV1,YKT6,LRRC59,STIM2,FAF2,AUP1,GORASP2,ESYT2,STBD1,UBIAD1,COPA,ITPR2,ACSL3,VAPB,KTN1,POR,LLGL1,NOTCH2,CKAP4,SMPD4,PREB,GPAT3,ESYT1,UBXN4,LNPK,CDKAL1,NSDHL,HSD17B12,DST,RETREG1,MIA3,STX5,STT3B,RPN1,PDZD8,STIM1,TOR1AIP2,EIF2AK3,BSG,DHCR7,GOLGB1,FAM91A1,ANKLE2,ACBD3,SRPRA,BCAP31,PTPN1,IGF2R,DDRGK1,UBE2J1,MACO1,TRIM13,HLA-A,TMEM199,SEC22B
LMAN1	8.74e-18	400	204	65	0.319	0.163	GO:0042175	CC	nuclear outer membrane-endoplasmic reticulum membrane network	2	UFL1,SEC63,VRK2,SYNE2,SOAT1,ALDH3A2,HACD3,ZW10,SLC9A1,OSBPL8,ITPR3,HM13,VAPA,PGRMC1,EMD,HMOX2,JPH1,FKBP8,CAV1,LRRC59,STIM2,FAF2,AUP1,ESYT2,STBD1,UBIAD1,COPA,ITPR2,ACSL3,VAPB,KTN1,POR,NOTCH2,CKAP4,SMPD4,PREB,GPAT3,ESYT1,UBXN4,LNPK,CDKAL1,NSDHL,HSD17B12,DST,RETREG1,MIA3,STX5,STT3B,RPN1,PDZD8,STIM1,TOR1AIP2,EIF2AK3,DHCR7,ANKLE2,SRPRA,BCAP31,PTPN1,DDRGK1,UBE2J1,MACO1,TRIM13,HLA-A,TMEM199,SEC22B
LMAN1	9.78e-18	389	204	64	0.314	0.165	GO:0005789	CC	endoplasmic reticulum membrane	3	UFL1,SEC63,VRK2,SYNE2,SOAT1,ALDH3A2,HACD3,ZW10,SLC9A1,OSBPL8,ITPR3,HM13,VAPA,PGRMC1,HMOX2,JPH1,FKBP8,CAV1,LRRC59,STIM2,FAF2,AUP1,ESYT2,STBD1,UBIAD1,COPA,ITPR2,ACSL3,VAPB,KTN1,POR,NOTCH2,CKAP4,SMPD4,PREB,GPAT3,ESYT1,UBXN4,LNPK,CDKAL1,NSDHL,HSD17B12,DST,RETREG1,MIA3,STX5,STT3B,RPN1,PDZD8,STIM1,TOR1AIP2,EIF2AK3,DHCR7,ANKLE2,SRPRA,BCAP31,PTPN1,DDRGK1,UBE2J1,MACO1,TRIM13,HLA-A,TMEM199,SEC22B
LMAN1	3.2e-17	2424	204	174	0.853	0.072	GO:0016020	CC	membrane	1	PPP5C,UFL1,SLC30A9,SEC63,VRK2,VEZT,SLC4A7,LSG1,DSG2,VAMP3,SYNE2,SOAT1,PKP2,NDC1,SLC12A2,ATP2B1,SLC6A15,ALDH3A2,TFRC,MARK2,HACD3,RASAL2,MARK3,RAB7A,SCAMP1,ZW10,EPB41L1,NSFL1C,SLC9A1,NUDC,EFNB1,OSBPL8,TRPM7,SNAP23,ITPR3,SNAP29,DHRS7,HM13,VAPA,PGRMC1,EMD,FNDC3A,CYB5B,ABCC1,CLCN7,SLC7A5,HMOX2,TMEM87A,JPH1,SLC39A14,SLC1A5,FKBP8,CAV1,YKT6,SLC25A11,CPD,CCDC47,LRRC59,OCIAD1,STIM2,PPFIBP1,SLC38A1,FAF2,TTC1,LMNB1,LNPEP,STEAP3,AUP1,GORASP2,ABCD3,ESYT2,STBD1,UBIAD1,CLCC1,COPA,ITPR2,ACSL3,VAPB,KTN1,POR,SLC6A8,LLGL1,RAF1,NUMB,NOTCH2,SLC38A2,DSC2,TMEM2,CKAP4,TEX2,SMPD4,SPTBN5,PREB,GPAT3,ESYT1,AFG3L2,SLC39A6,EPHA2,TOR1AIP1,LBR,UBXN4,LNPK,PTPRG,CDKAL1,TMEM209,NSDHL,TACC1,RPL7A,ADD3,HSD17B12,ITGB1,DST,PDE3B,RETREG1,MIA3,CXADR,ADCY9,STX5,VANGL2,FLVCR1,ATP1A1,CIP2A,STT3B,RPN1,SENP2,PGRMC2,WDR41,CAMLG,SUN1,PDZD8,PHB,STIM1,SLC3A2,FAM83B,DNAJC7,TOR1AIP2,SLC30A1,EIF2AK3,BSG,DHCR7,VANGL1,GOLGB1,SLC19A1,PSMD1,SPTBN2,LEMD3,ARHGAP1,YES1,BASP1,ANKLE2,WDR6,ATP6AP2,MXRA7,KCNB2,ACBD3,SRPRA,AP3M1,BCAP31,WWOX,SPRY4,PTPN1,IGF2R,OCLN,DDRGK1,CTNND1,UBE2J1,MACO1,TBC1D8,TRIM13,HLA-A,PRAF2,TMEM199,LYN,SEC22B
LMAN1	1.38e-16	589	204	78	0.382	0.132	GO:0005783	CC	endoplasmic reticulum	1	UFL1,SLC30A9,SEC63,VRK2,LSG1,SYNE2,SOAT1,ALDH3A2,HACD3,ZW10,SLC9A1,OSBPL8,ITPR3,HM13,VAPA,PGRMC1,EMD,STUB1,HMOX2,JPH1,FKBP8,CAV1,YKT6,CCDC47,LRRC59,STIM2,FAF2,AUP1,ESYT2,STBD1,IFIT2,UBIAD1,CLCC1,COPA,ITPR2,ACSL3,VAPB,KTN1,POR,NOTCH2,CKAP4,TEX2,SMPD4,PREB,GPAT3,ESYT1,SLC39A6,UBXN4,LNPK,CDKAL1,NSDHL,HSD17B12,DST,PDE3B,RETREG1,MIA3,STX5,ATP1A1,STT3B,RPN1,CAMLG,PDZD8,STIM1,TOR1AIP2,SLC30A1,EIF2AK3,DHCR7,ANKLE2,SRPRA,BCAP31,PTPN1,DDRGK1,UBE2J1,MACO1,TRIM13,HLA-A,TMEM199,SEC22B
LMAN1	7.55e-16	1361	204	124	0.608	0.091	GO:0012505	CC	endomembrane system	1	UFL1,SLC30A9,SEC63,VRK2,VEZT,LSG1,VAMP3,SYNE2,SOAT1,NDC1,ALDH3A2,TFRC,HACD3,RAB7A,SCAMP1,ZW10,NSFL1C,SLC9A1,OSBPL8,SNAP23,ITPR3,SNAP29,HM13,VAPA,PGRMC1,EMD,FNDC3A,STUB1,HMOX2,TMEM87A,JPH1,FKBP8,CAV1,YKT6,CCDC47,LRRC59,OCIAD1,STIM2,FAF2,LMNB1,LNPEP,STEAP3,AUP1,GORASP2,CACYBP,ESYT2,STBD1,IFIT2,UBIAD1,CLCC1,COPA,ITPR2,ACSL3,VAPB,KTN1,POR,PAK4,LLGL1,RAF1,NUMB,NOTCH2,CKAP4,TEX2,SMPD4,PREB,GPAT3,ESYT1,SLC39A6,TOR1AIP1,LBR,UBXN4,LNPK,CDKAL1,NSDHL,HSD17B12,ITGB1,DST,PDE3B,RETREG1,MIA3,CXADR,STX5,ATP1A1,STT3B,RPN1,SENP2,PGRMC2,TEX264,CAMLG,SUN1,PDZD8,PHB,STIM1,STIP1,TOR1AIP2,SLC30A1,EIF2AK3,BSG,DHCR7,GOLGB1,PSMD1,LEMD3,ARHGAP1,YES1,FAM91A1,ANKLE2,ATP6AP2,ACBD3,SRPRA,AP3M1,BCAP31,WWOX,PTPN1,IGF2R,DDRGK1,UBE2J1,MACO1,TBC1D8,TRIM13,HLA-A,PRAF2,TMEM199,LYN,SEC22B
LMAN1	3.3e-15	445	204	65	0.319	0.146	GO:0044432	CC	endoplasmic reticulum part	2	UFL1,SEC63,VRK2,SYNE2,SOAT1,ALDH3A2,HACD3,ZW10,SLC9A1,OSBPL8,ITPR3,HM13,VAPA,PGRMC1,EMD,HMOX2,JPH1,FKBP8,CAV1,LRRC59,STIM2,FAF2,AUP1,ESYT2,STBD1,UBIAD1,COPA,ITPR2,ACSL3,VAPB,KTN1,POR,NOTCH2,CKAP4,SMPD4,PREB,GPAT3,ESYT1,UBXN4,LNPK,CDKAL1,NSDHL,HSD17B12,DST,RETREG1,MIA3,STX5,STT3B,RPN1,PDZD8,STIM1,TOR1AIP2,EIF2AK3,DHCR7,ANKLE2,SRPRA,BCAP31,PTPN1,DDRGK1,UBE2J1,MACO1,TRIM13,HLA-A,TMEM199,SEC22B
LMAN1	2.47e-14	210	204	43	0.211	0.205	GO:0005887	CC	integral component of plasma membrane	5	SLC4A7,SLC12A2,ATP2B1,SLC6A15,TFRC,SLC9A1,EFNB1,ITPR3,PGRMC1,ABCC1,SLC7A5,SLC39A14,SLC1A5,CAV1,YKT6,SLC25A11,SLC38A1,LNPEP,STEAP3,ESYT2,STBD1,KTN1,SLC6A8,NOTCH2,SLC38A2,TMEM2,SLC39A6,EPHA2,PTPRG,ITGB1,CXADR,ADCY9,FLVCR1,ATP1A1,PHB,STIM1,BSG,SLC19A1,KCNB2,BCAP31,IGF2R,HLA-A,LYN
LMAN1	3.64e-14	222	204	44	0.216	0.198	GO:0031226	CC	intrinsic component of plasma membrane	4	SLC4A7,SLC12A2,ATP2B1,SLC6A15,TFRC,RASAL2,SLC9A1,EFNB1,ITPR3,PGRMC1,ABCC1,SLC7A5,SLC39A14,SLC1A5,CAV1,YKT6,SLC25A11,SLC38A1,LNPEP,STEAP3,ESYT2,STBD1,KTN1,SLC6A8,NOTCH2,SLC38A2,TMEM2,SLC39A6,EPHA2,PTPRG,ITGB1,CXADR,ADCY9,FLVCR1,ATP1A1,PHB,STIM1,BSG,SLC19A1,KCNB2,BCAP31,IGF2R,HLA-A,LYN
LMAN1	9.6e-10	511	204	61	0.299	0.119	GO:0044459	CC	plasma membrane part	3	SLC4A7,DSG2,VAMP3,SYNE2,SLC12A2,ATP2B1,SLC6A15,TFRC,MARK2,RASAL2,SLC9A1,EFNB1,ITPR3,SNAP29,PGRMC1,ABCC1,SLC7A5,SLC39A14,SLC1A5,CAV1,YKT6,SLC25A11,SLC38A1,LNPEP,STEAP3,ESYT2,STBD1,KTN1,SLC6A8,NUMB,NOTCH2,SLC38A2,TMEM2,SPTBN5,SLC39A6,EPHA2,PTPRG,ITGB1,DST,CXADR,ADCY9,VANGL2,FLVCR1,ATP1A1,PHB,STIM1,SLC3A2,SLC30A1,BSG,VANGL1,SLC19A1,SPTBN2,YES1,ATP6AP2,KCNB2,BCAP31,SPRY4,IGF2R,OCLN,HLA-A,LYN
LMAN1	6.39e-09	305	204	44	0.216	0.144	GO:0006811	BP	ion transport	4	FKBP4,SLC30A9,SLC4A7,PKP2,SLC12A2,ATP2B1,SLC6A15,TFRC,SLC9A1,OSBPL8,TRPM7,SNAP23,ITPR3,ABCC1,CLCN7,SLC7A5,JPH1,SLC39A14,SLC1A5,CAV1,SLC25A11,STIM2,SLC38A1,STEAP3,ABCD3,CLCC1,ITPR2,ACSL3,SLC6A8,RAF1,SLC38A2,AFG3L2,SLC39A6,ATP1A1,PHB,STIM1,SLC3A2,SLC30A1,BSG,SLC19A1,ARHGAP1,KCNB2,PRAF2,LYN
LMAN1	1.34e-08	1041	204	92	0.451	0.088	GO:0005886	CC	plasma membrane	2	PPP5C,VEZT,SLC4A7,DSG2,VAMP3,SYNE2,PKP2,NDC1,SLC12A2,ATP2B1,SLC6A15,TFRC,MARK2,RASAL2,MARK3,RAB7A,SCAMP1,EPB41L1,NSFL1C,SLC9A1,EFNB1,TRPM7,SNAP23,ITPR3,SNAP29,HM13,VAPA,PGRMC1,ABCC1,SLC7A5,HMOX2,JPH1,SLC39A14,SLC1A5,CAV1,YKT6,SLC25A11,CPD,STIM2,PPFIBP1,SLC38A1,LNPEP,STEAP3,ESYT2,STBD1,ITPR2,KTN1,SLC6A8,LLGL1,RAF1,NUMB,NOTCH2,SLC38A2,DSC2,TMEM2,CKAP4,SPTBN5,ESYT1,SLC39A6,EPHA2,PTPRG,ADD3,ITGB1,DST,CXADR,ADCY9,VANGL2,FLVCR1,ATP1A1,CIP2A,PHB,STIM1,SLC3A2,SLC30A1,BSG,VANGL1,SLC19A1,SPTBN2,YES1,BASP1,WDR6,ATP6AP2,KCNB2,BCAP31,WWOX,SPRY4,PTPN1,IGF2R,OCLN,CTNND1,HLA-A,LYN
LMAN1	3.81e-08	160	204	30	0.147	0.188	GO:0030001	BP	metal ion transport	6	FKBP4,SLC30A9,SLC4A7,PKP2,SLC12A2,ATP2B1,SLC6A15,TFRC,SLC9A1,TRPM7,ITPR3,JPH1,SLC39A14,CAV1,STIM2,SLC38A1,STEAP3,ITPR2,SLC6A8,SLC38A2,AFG3L2,SLC39A6,ATP1A1,PHB,STIM1,SLC3A2,SLC30A1,ARHGAP1,KCNB2,LYN
LMAN1	4.33e-08	1079	204	93	0.456	0.086	GO:0071944	CC	cell periphery	1	PPP5C,VEZT,SLC4A7,DSG2,VAMP3,SYNE2,PKP2,NDC1,SLC12A2,ATP2B1,SLC6A15,TFRC,MARK2,RASAL2,MARK3,RAB7A,SCAMP1,EPB41L1,NSFL1C,SLC9A1,EFNB1,TRPM7,SNAP23,ITPR3,SNAP29,HM13,VAPA,PGRMC1,EMD,ABCC1,SLC7A5,HMOX2,JPH1,SLC39A14,SLC1A5,CAV1,YKT6,SLC25A11,CPD,STIM2,PPFIBP1,SLC38A1,LNPEP,STEAP3,ESYT2,STBD1,ITPR2,KTN1,SLC6A8,LLGL1,RAF1,NUMB,NOTCH2,SLC38A2,DSC2,TMEM2,CKAP4,SPTBN5,ESYT1,SLC39A6,EPHA2,PTPRG,ADD3,ITGB1,DST,CXADR,ADCY9,VANGL2,FLVCR1,ATP1A1,CIP2A,PHB,STIM1,SLC3A2,SLC30A1,BSG,VANGL1,SLC19A1,SPTBN2,YES1,BASP1,WDR6,ATP6AP2,KCNB2,BCAP31,WWOX,SPRY4,PTPN1,IGF2R,OCLN,CTNND1,HLA-A,LYN
LMAN1	1.09e-07	146	204	28	0.137	0.192	GO:0015318	MF	inorganic molecular entity transmembrane transporter activity	3	SLC4A7,SLC12A2,ATP2B1,SLC6A15,TFRC,SLC9A1,TRPM7,ITPR3,ABCC1,CLCN7,SLC7A5,SLC39A14,SLC1A5,SLC25A11,STIM2,SLC38A1,CLCC1,ITPR2,SLC6A8,SLC38A2,SLC39A6,ATP1A1,STIM1,SLC3A2,SLC30A1,BSG,SLC19A1,KCNB2
LMAN1	1.94e-07	120	204	25	0.123	0.208	GO:0030003	BP	cellular cation homeostasis	4	SLC30A9,SLC4A7,ATP2B1,TFRC,RAB7A,SLC9A1,TRPM7,ITPR3,HMOX2,JPH1,SLC39A14,CAV1,STIM2,ITPR2,VAPB,AFG3L2,SLC39A6,FLVCR1,ATP1A1,PDZD8,STIM1,SLC30A1,BCAP31,TMEM199,LYN
LMAN1	2.61e-07	103	204	23	0.113	0.223	GO:0006875	BP	cellular metal ion homeostasis	5	SLC30A9,ATP2B1,TFRC,SLC9A1,TRPM7,ITPR3,HMOX2,JPH1,SLC39A14,CAV1,STIM2,ITPR2,VAPB,AFG3L2,SLC39A6,FLVCR1,ATP1A1,PDZD8,STIM1,SLC30A1,BCAP31,TMEM199,LYN
LMAN1	3.33e-07	230	204	35	0.172	0.152	GO:0034220	BP	ion transmembrane transport	5	SLC30A9,SLC4A7,SLC12A2,ATP2B1,SLC6A15,SLC9A1,TRPM7,ITPR3,ABCC1,CLCN7,SLC7A5,JPH1,SLC39A14,SLC1A5,CAV1,STIM2,SLC38A1,STEAP3,CLCC1,ITPR2,SLC6A8,RAF1,SLC38A2,AFG3L2,SLC39A6,ATP1A1,PHB,STIM1,SLC3A2,SLC30A1,SLC19A1,ARHGAP1,KCNB2,PRAF2,LYN
LMAN1	4.11e-07	124	204	25	0.123	0.202	GO:0006873	BP	cellular ion homeostasis	3	SLC30A9,SLC4A7,ATP2B1,TFRC,RAB7A,SLC9A1,TRPM7,ITPR3,HMOX2,JPH1,SLC39A14,CAV1,STIM2,ITPR2,VAPB,AFG3L2,SLC39A6,FLVCR1,ATP1A1,PDZD8,STIM1,SLC30A1,BCAP31,TMEM199,LYN
LMAN1	4.25e-07	144	204	27	0.132	0.188	GO:0055080	BP	cation homeostasis	3	SLC30A9,SLC4A7,ATP2B1,TFRC,RAB7A,SLC9A1,TRPM7,ITPR3,HMOX2,JPH1,SLC39A14,CAV1,CCDC47,STIM2,STEAP3,ITPR2,VAPB,AFG3L2,SLC39A6,FLVCR1,ATP1A1,PDZD8,STIM1,SLC30A1,BCAP31,TMEM199,LYN
LMAN1	5.32e-07	72	204	19	0.093	0.264	GO:0046873	MF	metal ion transmembrane transporter activity	6	SLC4A7,SLC12A2,ATP2B1,SLC6A15,TFRC,SLC9A1,TRPM7,ITPR3,SLC39A14,STIM2,SLC38A1,ITPR2,SLC6A8,SLC39A6,ATP1A1,STIM1,SLC3A2,SLC30A1,KCNB2
LMAN1	5.91e-07	126	204	25	0.123	0.198	GO:0055065	BP	metal ion homeostasis	4	SLC30A9,ATP2B1,TFRC,SLC9A1,TRPM7,ITPR3,HMOX2,JPH1,SLC39A14,CAV1,CCDC47,STIM2,STEAP3,ITPR2,VAPB,AFG3L2,SLC39A6,FLVCR1,ATP1A1,PDZD8,STIM1,SLC30A1,BCAP31,TMEM199,LYN
LMAN1	6.91e-07	168	204	29	0.142	0.173	GO:0015075	MF	ion transmembrane transporter activity	3	SLC30A9,SLC4A7,SLC12A2,ATP2B1,SLC6A15,TFRC,SLC9A1,TRPM7,ITPR3,ABCC1,CLCN7,SLC7A5,SLC39A14,SLC1A5,SLC25A11,STIM2,SLC38A1,CLCC1,ITPR2,SLC6A8,SLC38A2,SLC39A6,ATP1A1,STIM1,SLC3A2,SLC30A1,BSG,SLC19A1,KCNB2
LMAN1	8.14e-07	148	204	27	0.132	0.182	GO:0098771	BP	inorganic ion homeostasis	3	SLC30A9,SLC4A7,ATP2B1,TFRC,RAB7A,SLC9A1,TRPM7,ITPR3,HMOX2,JPH1,SLC39A14,CAV1,CCDC47,STIM2,STEAP3,ITPR2,VAPB,AFG3L2,SLC39A6,FLVCR1,ATP1A1,PDZD8,STIM1,SLC30A1,BCAP31,TMEM199,LYN
LMAN1	1.38e-06	195	204	31	0.152	0.159	GO:0022857	MF	transmembrane transporter activity	2	SLC30A9,SLC4A7,SLC12A2,ATP2B1,SLC6A15,TFRC,SLC9A1,TRPM7,ITPR3,ABCC1,CLCN7,SLC7A5,SLC39A14,SLC1A5,SLC25A11,STIM2,SLC38A1,ABCD3,CLCC1,ITPR2,SLC6A8,SLC38A2,SLC39A6,FLVCR1,ATP1A1,STIM1,SLC3A2,SLC30A1,BSG,SLC19A1,KCNB2
LMAN1	1.91e-06	209	204	32	0.157	0.153	GO:0006812	BP	cation transport	5	FKBP4,SLC30A9,SLC4A7,PKP2,SLC12A2,ATP2B1,SLC6A15,TFRC,SLC9A1,TRPM7,SNAP23,ITPR3,JPH1,SLC39A14,SLC1A5,CAV1,STIM2,SLC38A1,STEAP3,ITPR2,SLC6A8,SLC38A2,AFG3L2,SLC39A6,ATP1A1,PHB,STIM1,SLC3A2,SLC30A1,ARHGAP1,KCNB2,LYN
LMAN1	4.33e-06	159	204	27	0.132	0.17	GO:0050801	BP	ion homeostasis	2	SLC30A9,SLC4A7,ATP2B1,TFRC,RAB7A,SLC9A1,TRPM7,ITPR3,HMOX2,JPH1,SLC39A14,CAV1,CCDC47,STIM2,STEAP3,ITPR2,VAPB,AFG3L2,SLC39A6,FLVCR1,ATP1A1,PDZD8,STIM1,SLC30A1,BCAP31,TMEM199,LYN
LMAN1	4.69e-06	330	204	41	0.201	0.124	GO:0055085	BP	transmembrane transport	4	SLC30A9,SEC63,SLC4A7,SLC12A2,ATP2B1,SLC6A15,SLC9A1,OSBPL8,TRPM7,ITPR3,ABCC1,CLCN7,SLC7A5,JPH1,SLC39A14,SLC1A5,CAV1,STIM2,SLC38A1,STEAP3,ABCD3,CLCC1,ITPR2,SLC6A8,RAF1,SLC38A2,AFG3L2,SLC39A6,ADD3,FLVCR1,ATP1A1,PHB,STIM1,SLC3A2,SLC30A1,SLC19A1,ARHGAP1,YES1,KCNB2,PRAF2,LYN
LMAN1	6.28e-06	110	204	22	0.108	0.2	GO:0008324	MF	cation transmembrane transporter activity	4	SLC30A9,SLC4A7,SLC12A2,ATP2B1,SLC6A15,TFRC,SLC9A1,TRPM7,ITPR3,SLC39A14,SLC1A5,STIM2,SLC38A1,ITPR2,SLC6A8,SLC38A2,SLC39A6,ATP1A1,STIM1,SLC3A2,SLC30A1,KCNB2
LMAN1	1.19e-05	68	204	17	0.083	0.25	GO:0031227	CC	intrinsic component of endoplasmic reticulum membrane	3	SEC63,HACD3,HM13,FKBP8,AUP1,ESYT2,KTN1,PREB,ESYT1,LNPK,RETREG1,STIM1,EIF2AK3,DHCR7,ANKLE2,BCAP31,HLA-A
LMAN1	1.51e-05	168	204	27	0.132	0.161	GO:0055082	BP	cellular chemical homeostasis	2	SLC30A9,SLC4A7,ATP2B1,TFRC,RAB7A,SLC9A1,TRPM7,ITPR3,HMOX2,JPH1,SLC39A14,PIH1D1,CAV1,STIM2,ITPR2,VAPB,RAF1,AFG3L2,SLC39A6,FLVCR1,ATP1A1,PDZD8,STIM1,SLC30A1,BCAP31,TMEM199,LYN
LMAN1	2.09e-05	27	204	11	0.054	0.407	GO:0061337	BP	cardiac conduction	3	DSG2,PKP2,ATP2B1,SLC9A1,ITPR3,CAV1,ITPR2,DSC2,CXADR,ATP1A1,STIM1
LMAN1	6.85e-05	67	204	16	0.078	0.239	GO:0030176	CC	integral component of endoplasmic reticulum membrane	4	SEC63,HACD3,HM13,FKBP8,AUP1,KTN1,PREB,ESYT1,LNPK,RETREG1,STIM1,EIF2AK3,DHCR7,ANKLE2,BCAP31,HLA-A
LMAN1	8.58e-05	243	204	32	0.157	0.132	GO:0048878	BP	chemical homeostasis	1	SLC30A9,SLC4A7,SOAT1,ATP2B1,TFRC,HACD3,RAB7A,SLC9A1,TRPM7,ITPR3,HMOX2,JPH1,SLC39A14,PIH1D1,CAV1,CCDC47,STIM2,STEAP3,ITPR2,VAPB,RAF1,AFG3L2,SLC39A6,ADCY9,FLVCR1,ATP1A1,PDZD8,STIM1,SLC30A1,BCAP31,TMEM199,LYN
LMAN1	0.000221	101	204	19	0.093	0.188	GO:0022890	MF	inorganic cation transmembrane transporter activity	5	SLC4A7,SLC12A2,ATP2B1,SLC6A15,TFRC,SLC9A1,TRPM7,ITPR3,SLC39A14,STIM2,SLC38A1,ITPR2,SLC6A8,SLC39A6,ATP1A1,STIM1,SLC3A2,SLC30A1,KCNB2
LMAN1	0.000242	33	204	11	0.054	0.333	GO:0035637	BP	multicellular organismal signaling	1	DSG2,PKP2,ATP2B1,SLC9A1,ITPR3,CAV1,ITPR2,DSC2,CXADR,ATP1A1,STIM1
LMAN1	0.000257	92	204	18	0.088	0.196	GO:0072507	BP	divalent inorganic cation homeostasis	4	SLC30A9,ATP2B1,TRPM7,ITPR3,JPH1,SLC39A14,CAV1,CCDC47,STIM2,ITPR2,VAPB,AFG3L2,SLC39A6,PDZD8,STIM1,SLC30A1,BCAP31,LYN
LMAN1	0.000274	48	204	13	0.064	0.271	GO:0015291	MF	secondary active transmembrane transporter activity	4	SLC4A7,SLC12A2,SLC6A15,SLC9A1,CLCN7,SLC7A5,SLC1A5,SLC25A11,SLC38A1,SLC6A8,SLC38A2,SLC3A2,SLC19A1
LMAN1	0.000347	84	204	17	0.083	0.202	GO:0072503	BP	cellular divalent inorganic cation homeostasis	5	SLC30A9,ATP2B1,TRPM7,ITPR3,JPH1,SLC39A14,CAV1,STIM2,ITPR2,VAPB,AFG3L2,SLC39A6,PDZD8,STIM1,SLC30A1,BCAP31,LYN
LMAN1	0.00037	1520	204	106	0.52	0.07	GO:0051234	BP	establishment of localization	2	FKBP4,SLC30A9,SEC63,SLC4A7,LSG1,VAMP3,SYNE2,SOAT1,PKP2,NDC1,SLC12A2,ATP2B1,SLC6A15,TFRC,RAB7A,SCAMP1,ZW10,NSFL1C,SLC9A1,OSBPL8,TRPM7,SNAP23,ITPR3,SNAP29,HM13,VAPA,PGRMC1,EMD,ABCC1,CLCN7,SLC7A5,HMOX2,TMEM87A,JPH1,SLC39A14,PIH1D1,SLC1A5,CDC37,CAV1,YKT6,SLC25A11,STIM2,SLC38A1,FAF2,STEAP3,AUP1,ABCD3,ESYT2,STBD1,CLCC1,COPA,ITPR2,ACSL3,VAPB,KTN1,SLC6A8,LLGL1,RAF1,SLC38A2,CKAP4,TEX2,SPTBN5,PREB,ESYT1,AFG3L2,SLC39A6,RPL7A,ADD3,ITGB1,DST,MIA3,CXADR,STX5,FLVCR1,ATP1A1,SENP2,TEX264,SUN1,PDZD8,PHB,STIM1,SLC3A2,SLC30A1,BSG,GOLGB1,SLC19A1,PSMD1,SPTBN2,LEMD3,GLMN,ARHGAP1,YES1,ATP6AP2,KCNB2,SRPRA,AP3M1,BCAP31,PTPN1,IGF2R,VPS13A,UBE2J1,KIF1BP,TBC1D8,PRAF2,LYN,SEC22B
LMAN1	0.000416	85	204	17	0.083	0.2	GO:0022804	MF	active transmembrane transporter activity	3	SLC4A7,SLC12A2,ATP2B1,SLC6A15,SLC9A1,ABCC1,CLCN7,SLC7A5,SLC1A5,SLC25A11,SLC38A1,ABCD3,SLC6A8,SLC38A2,ATP1A1,SLC3A2,SLC19A1
LMAN1	0.000422	1464	204	103	0.505	0.07	GO:0006810	BP	transport	3	FKBP4,SLC30A9,SEC63,SLC4A7,LSG1,VAMP3,SYNE2,SOAT1,PKP2,NDC1,SLC12A2,ATP2B1,SLC6A15,TFRC,RAB7A,SCAMP1,ZW10,SLC9A1,OSBPL8,TRPM7,SNAP23,ITPR3,SNAP29,HM13,VAPA,PGRMC1,EMD,ABCC1,CLCN7,SLC7A5,HMOX2,TMEM87A,JPH1,SLC39A14,SLC1A5,CDC37,CAV1,YKT6,SLC25A11,STIM2,SLC38A1,FAF2,STEAP3,AUP1,ABCD3,ESYT2,STBD1,CLCC1,COPA,ITPR2,ACSL3,VAPB,KTN1,SLC6A8,LLGL1,RAF1,SLC38A2,CKAP4,TEX2,SPTBN5,PREB,ESYT1,AFG3L2,SLC39A6,RPL7A,ADD3,ITGB1,DST,MIA3,CXADR,STX5,FLVCR1,ATP1A1,SENP2,TEX264,SUN1,PDZD8,PHB,STIM1,SLC3A2,SLC30A1,BSG,GOLGB1,SLC19A1,PSMD1,SPTBN2,GLMN,ARHGAP1,YES1,ATP6AP2,KCNB2,SRPRA,AP3M1,BCAP31,PTPN1,IGF2R,VPS13A,UBE2J1,KIF1BP,TBC1D8,PRAF2,LYN,SEC22B
LMAN1	0.000426	665	204	59	0.289	0.089	GO:0098588	CC	bounding membrane of organelle	2	VAMP3,SYNE2,ALDH3A2,TFRC,RAB7A,SCAMP1,SNAP23,ITPR3,SNAP29,HM13,VAPA,PGRMC1,EMD,FNDC3A,CYB5B,CLCN7,HMOX2,TMEM87A,JPH1,CAV1,YKT6,TTC1,LNPEP,STEAP3,GORASP2,ABCD3,STBD1,UBIAD1,COPA,ITPR2,ACSL3,VAPB,LLGL1,RAF1,NOTCH2,CKAP4,SMPD4,SPTBN5,PREB,MIA3,STX5,WDR41,SUN1,STIM1,BSG,DHCR7,GOLGB1,ARHGAP1,ATP6AP2,ACBD3,SRPRA,AP3M1,BCAP31,IGF2R,MACO1,HLA-A,PRAF2,TMEM199,SEC22B
LMAN1	0.000454	22	204	9	0.044	0.409	GO:0098739	BP	import across plasma membrane	5	SLC9A1,SLC39A14,SLC1A5,STEAP3,SLC39A6,ATP1A1,SLC3A2,SLC30A1,ARHGAP1
LMAN1	0.0005	275	204	33	0.162	0.12	GO:0005215	MF	transporter activity	1	SLC30A9,SLC4A7,SLC12A2,ATP2B1,SLC6A15,TFRC,SLC9A1,OSBPL8,TRPM7,ITPR3,ABCC1,CLCN7,SLC7A5,SLC39A14,SLC1A5,SLC25A11,STIM2,SLC38A1,ABCD3,CLCC1,ITPR2,SLC6A8,SLC38A2,SLC39A6,MIA3,FLVCR1,ATP1A1,STIM1,SLC3A2,SLC30A1,BSG,SLC19A1,KCNB2
LMAN1	0.000631	225	204	29	0.142	0.129	GO:0019725	BP	cellular homeostasis	1	SLC30A9,SLC4A7,SLC12A2,ATP2B1,TFRC,RAB7A,SLC9A1,TXNL1,TRPM7,ITPR3,HMOX2,JPH1,SLC39A14,PIH1D1,CAV1,STIM2,ITPR2,VAPB,RAF1,AFG3L2,SLC39A6,FLVCR1,ATP1A1,PDZD8,STIM1,SLC30A1,BCAP31,TMEM199,LYN
LMAN1	0.000852	61	204	14	0.069	0.23	GO:0098656	BP	anion transmembrane transport	6	SLC4A7,SLC12A2,SLC6A15,ABCC1,CLCN7,SLC7A5,SLC1A5,SLC38A1,CLCC1,SLC6A8,SLC38A2,SLC3A2,SLC19A1,PRAF2
LMAN1	0.00122	38	204	11	0.054	0.289	GO:0008016	BP	regulation of heart contraction	2	DSG2,PKP2,ATP2B1,SLC9A1,ITPR3,CAV1,ITPR2,DSC2,CXADR,ATP1A1,STIM1
LMAN1	0.00125	9	204	6	0.029	0.667	GO:0015804	BP	neutral amino acid transport	1	SLC6A15,SLC7A5,SLC1A5,SLC38A1,SLC38A2,SLC3A2
LMAN1	0.00167	160	204	23	0.113	0.144	GO:0098660	BP	inorganic ion transmembrane transport	6	SLC12A2,ATP2B1,SLC9A1,TRPM7,ITPR3,CLCN7,JPH1,SLC39A14,CAV1,STIM2,STEAP3,CLCC1,ITPR2,AFG3L2,SLC39A6,ATP1A1,PHB,STIM1,SLC3A2,SLC30A1,ARHGAP1,KCNB2,LYN
LMAN1	0.00169	1891	204	122	0.598	0.065	GO:0051179	BP	localization	1	FKBP4,UFL1,SLC30A9,NUDCD3,SEC63,SLC4A7,DEPDC1B,LSG1,DSG2,VAMP3,SYNE2,SOAT1,PKP2,NDC1,SLC12A2,ATP2B1,SLC6A15,TFRC,MARK2,RAB7A,SCAMP1,ZW10,NSFL1C,SLC9A1,EFNB1,OSBPL8,TRPM7,SNAP23,ITPR3,SNAP29,HM13,VAPA,PGRMC1,EMD,ABCC1,CLCN7,SLC7A5,HMOX2,TMEM87A,JPH1,SLC39A14,PIH1D1,SLC1A5,CDC37,CAV1,YKT6,SLC25A11,STIM2,SLC38A1,FAF2,STEAP3,AUP1,ABCD3,ESYT2,STBD1,CLCC1,COPA,ITPR2,ACSL3,VAPB,KTN1,PAK4,SLC6A8,LLGL1,RAF1,NUMB,SLC38A2,DSC2,CKAP4,TEX2,SPTBN5,PREB,ESYT1,AFG3L2,SLC39A6,EPHA2,TOR1AIP1,PTPRG,RPL7A,ADD3,ITGB1,DST,MIA3,CXADR,STX5,VANGL2,FLVCR1,ATP1A1,SENP2,TEX264,SUN1,PDZD8,PHB,STIM1,SLC3A2,TOR1AIP2,SLC30A1,EIF2AK3,BSG,GOLGB1,SLC19A1,PSMD1,SPTBN2,LEMD3,GLMN,ARHGAP1,YES1,ATP6AP2,KCNB2,SRPRA,AP3M1,BCAP31,PTPN1,IGF2R,VPS13A,DDRGK1,UBE2J1,KIF1BP,TBC1D8,PRAF2,LYN,SEC22B
LMAN1	0.00176	236	204	29	0.142	0.123	GO:0050839	MF	cell adhesion molecule binding	1	DSG2,PKP2,MARK2,NUDC,VAPA,EMD,YKT6,LRRC59,PPFIBP1,ESYT2,VAPB,KTN1,PAK4,NUMB,TMEM2,EPHA2,RPL7A,ITGB1,DST,CXADR,STX5,CIP2A,SLC3A2,BSG,SPTBN2,ARHGAP1,PTPN1,CTNND1,LYN
LMAN1	0.00182	32	204	10	0.049	0.312	GO:0005342	MF	organic acid transmembrane transporter activity	3	SLC6A15,SLC7A5,SLC1A5,SLC25A11,SLC38A1,SLC6A8,SLC38A2,SLC3A2,BSG,SLC19A1
LMAN1	0.00182	32	204	10	0.049	0.312	GO:0046943	MF	carboxylic acid transmembrane transporter activity	6	SLC6A15,SLC7A5,SLC1A5,SLC25A11,SLC38A1,SLC6A8,SLC38A2,SLC3A2,BSG,SLC19A1
LMAN1	0.00188	94	204	17	0.083	0.181	GO:0072511	BP	divalent inorganic cation transport	6	SLC30A9,ATP2B1,SLC9A1,TRPM7,ITPR3,JPH1,SLC39A14,CAV1,STIM2,ITPR2,AFG3L2,SLC39A6,PHB,STIM1,SLC3A2,SLC30A1,LYN
LMAN1	0.00188	94	204	17	0.083	0.181	GO:0070838	BP	divalent metal ion transport	7	SLC30A9,ATP2B1,SLC9A1,TRPM7,ITPR3,JPH1,SLC39A14,CAV1,STIM2,ITPR2,AFG3L2,SLC39A6,PHB,STIM1,SLC3A2,SLC30A1,LYN
LMAN1	0.00198	14	204	7	0.034	0.5	GO:0099587	BP	inorganic ion import across plasma membrane	7	SLC9A1,SLC39A14,STEAP3,SLC39A6,ATP1A1,SLC30A1,ARHGAP1
LMAN1	0.00198	14	204	7	0.034	0.5	GO:0098659	BP	inorganic cation import across plasma membrane	8	SLC9A1,SLC39A14,STEAP3,SLC39A6,ATP1A1,SLC30A1,ARHGAP1
LMAN1	0.00219	75	204	15	0.074	0.2	GO:0008509	MF	anion transmembrane transporter activity	4	SLC4A7,SLC12A2,SLC6A15,ABCC1,CLCN7,SLC7A5,SLC1A5,SLC25A11,SLC38A1,CLCC1,SLC6A8,SLC38A2,SLC3A2,BSG,SLC19A1
LMAN1	0.00224	1013	204	77	0.377	0.076	GO:0031090	CC	organelle membrane	1	VRK2,VAMP3,SYNE2,NDC1,ALDH3A2,TFRC,HACD3,RAB7A,SCAMP1,OSBPL8,SNAP23,ITPR3,SNAP29,HM13,VAPA,PGRMC1,EMD,FNDC3A,CYB5B,CLCN7,HMOX2,TMEM87A,JPH1,FKBP8,CAV1,YKT6,SLC25A11,LRRC59,TTC1,LMNB1,LNPEP,STEAP3,GORASP2,ABCD3,STBD1,UBIAD1,COPA,ITPR2,ACSL3,VAPB,LLGL1,RAF1,NOTCH2,CKAP4,SMPD4,SPTBN5,PREB,AFG3L2,TOR1AIP1,LBR,MIA3,STX5,FLVCR1,SENP2,WDR41,SUN1,PHB,STIM1,TOR1AIP2,SLC30A1,BSG,DHCR7,GOLGB1,LEMD3,ARHGAP1,ATP6AP2,ACBD3,SRPRA,AP3M1,BCAP31,IGF2R,MACO1,HLA-A,PRAF2,TMEM199,LYN,SEC22B
LMAN1	0.00234	163	204	23	0.113	0.141	GO:0098655	BP	cation transmembrane transport	6	SLC30A9,SLC12A2,ATP2B1,SLC9A1,TRPM7,ITPR3,JPH1,SLC39A14,SLC1A5,CAV1,STIM2,STEAP3,ITPR2,AFG3L2,SLC39A6,ATP1A1,PHB,STIM1,SLC3A2,SLC30A1,ARHGAP1,KCNB2,LYN
LMAN1	0.00369	42	204	11	0.054	0.262	GO:1903522	BP	regulation of blood circulation	3	DSG2,PKP2,ATP2B1,SLC9A1,ITPR3,CAV1,ITPR2,DSC2,CXADR,ATP1A1,STIM1
LMAN1	0.00407	121	204	19	0.093	0.157	GO:0006820	BP	anion transport	5	SLC4A7,SLC12A2,SLC6A15,OSBPL8,ABCC1,CLCN7,SLC7A5,SLC1A5,SLC25A11,SLC38A1,ABCD3,CLCC1,ACSL3,SLC6A8,SLC38A2,SLC3A2,BSG,SLC19A1,PRAF2
LMAN1	0.00439	79	204	15	0.074	0.19	GO:0008015	BP	blood circulation	2	DSG2,PKP2,ATP2B1,SLC9A1,ITPR3,CAV1,LNPEP,ITPR2,DSC2,CXADR,ATP1A1,STIM1,YES1,ATP6AP2,TBC1D8
LMAN1	0.00446	60	204	13	0.064	0.217	GO:0015849	BP	organic acid transport	1	SLC6A15,SLC7A5,SLC1A5,SLC25A11,SLC38A1,ABCD3,ACSL3,SLC6A8,SLC38A2,SLC3A2,BSG,SLC19A1,PRAF2
LMAN1	0.00446	60	204	13	0.064	0.217	GO:0046942	BP	carboxylic acid transport	2	SLC6A15,SLC7A5,SLC1A5,SLC25A11,SLC38A1,ABCD3,ACSL3,SLC6A8,SLC38A2,SLC3A2,BSG,SLC19A1,PRAF2
LMAN1	0.00568	147	204	21	0.103	0.143	GO:0098662	BP	inorganic cation transmembrane transport	7	SLC12A2,ATP2B1,SLC9A1,TRPM7,ITPR3,JPH1,SLC39A14,CAV1,STIM2,STEAP3,ITPR2,AFG3L2,SLC39A6,ATP1A1,PHB,STIM1,SLC3A2,SLC30A1,ARHGAP1,KCNB2,LYN
LMAN1	0.00608	44	204	11	0.054	0.25	GO:0060047	BP	heart contraction	1	DSG2,PKP2,ATP2B1,SLC9A1,ITPR3,CAV1,ITPR2,DSC2,CXADR,ATP1A1,STIM1
LMAN1	0.00671	53	204	12	0.059	0.226	GO:0008514	MF	organic anion transmembrane transporter activity	5	SLC4A7,SLC6A15,ABCC1,SLC7A5,SLC1A5,SLC25A11,SLC38A1,SLC6A8,SLC38A2,SLC3A2,BSG,SLC19A1
LMAN1	0.00847	201	204	25	0.123	0.124	GO:0045296	MF	cadherin binding	2	PKP2,MARK2,NUDC,VAPA,EMD,YKT6,LRRC59,PPFIBP1,ESYT2,VAPB,KTN1,PAK4,NUMB,TMEM2,EPHA2,RPL7A,ITGB1,STX5,CIP2A,SLC3A2,BSG,SPTBN2,ARHGAP1,PTPN1,CTNND1
LMAN1	0.00921	23	204	8	0.039	0.348	GO:0015081	MF	sodium ion transmembrane transporter activity	7	SLC4A7,SLC12A2,SLC6A15,SLC9A1,SLC38A1,SLC6A8,ATP1A1,SLC3A2
LMAN1	0.00979	84	204	15	0.074	0.179	GO:0003013	BP	circulatory system process	1	DSG2,PKP2,ATP2B1,SLC9A1,ITPR3,CAV1,LNPEP,ITPR2,DSC2,CXADR,ATP1A1,STIM1,YES1,ATP6AP2,TBC1D8
LMNA	3.81e-10	133	141	25	0.177	0.188	GO:0031965	CC	nuclear membrane	4	NDC1,NUP133,SENP1,NUP50,SUN2,VAPA,EMD,NUP98,NUP107,LMNB1,NUP155,TMPO,NUP153,BRIP1,TOR1AIP1,LBR,AHCTF1,MCM3AP,NUP35,SUN1,LEMD3,LMNB2,TMEM201,POM121,FAM169A
LMNA	1.84e-08	198	141	28	0.199	0.141	GO:0005635	CC	nuclear envelope	4	NDC1,NUP133,SENP1,NUP50,SUN2,VAPA,EMD,LRRC59,NUP98,NUP107,LMNB1,NUP155,TMPO,NUP153,BRIP1,TOR1AIP1,LBR,AHCTF1,MCM3AP,PCYT1A,NUP35,PGRMC2,SUN1,LEMD3,LMNB2,TMEM201,POM121,FAM169A
LMNA	2.09e-08	22	141	11	0.078	0.5	GO:0005637	CC	nuclear inner membrane	1	SUN2,EMD,LMNB1,TMPO,TOR1AIP1,LBR,SUN1,LEMD3,LMNB2,TMEM201,FAM169A
LMNA	1.68e-05	1706	141	88	0.624	0.052	GO:0044428	CC	nuclear part	3	ANLN,WIZ,RFC1,LSG1,RSF1,NDC1,DNTTIP2,NUP133,HLTF,FAM50A,BAZ2A,TOP2B,USP33,PIAS2,SENP1,RBM22,TPX2,ALKBH5,NUP50,PPIL2,ESS2,SUN2,VAPA,EMD,CLCN7,KNOP1,PIAS4,CCDC94,CACTIN,SUGP1,BUD31,RAI1,LRRC59,NSD2,NUP98,NUP107,SENP6,LMNB1,NUP155,BBX,MASTL,TMPO,WRNIP1,NUP153,DEK,PKMYT1,PPIL4,TOP2A,RPA1,BRIP1,C9ORF78,CMTR1,OLA1,DHX38,TOR1AIP1,LBR,ZMAT2,NSD3,REXO4,INCENP,CWC27,AHCTF1,GTF2E1,PRR14,MCM3AP,LRWD1,PCYT1A,ZNF281,NUP35,UBXN7,PGRMC2,SLU7,SUN1,PSIP1,NSD1,TSR1,KDM2A,LEMD3,PTPN2,LMNB2,CDCA2,ZKSCAN4,TMEM201,POM121,XRCC6,DDRGK1,FAM169A,APRT
LMNA	3.23e-05	58	141	13	0.092	0.224	GO:0006997	BP	nucleus organization	1	NDC1,NUP133,SUN2,EMD,NUP98,NUP107,NUP155,NUP153,TOR1AIP1,AHCTF1,NUP35,SUN1,LEMD3
LMNA	3.24e-05	12	141	7	0.05	0.583	GO:0006999	BP	nuclear pore organization	1	NDC1,NUP133,NUP98,NUP107,NUP153,AHCTF1,NUP35
LMNA	0.000145	2249	141	103	0.73	0.046	GO:0005634	CC	nucleus	2	RBM6,ANLN,WIZ,CXORF56,VRK2,RFC1,LSG1,RSF1,ZNF280C,NDC1,DNTTIP2,NUP133,HLTF,FAM50A,BAZ2A,TOP2B,USP33,PIAS2,SENP1,RBM22,TPX2,PUS7,ALKBH5,NUP50,PPIL2,ESS2,SUN2,VAPA,EMD,CLCN7,KNOP1,PIAS4,CCDC94,CACTIN,SUGP1,BUD31,RAI1,LRRC59,NSD2,NUP98,NUP107,SENP6,LMNB1,NUP155,BBX,HELLS,MASTL,TMPO,WRNIP1,NUP153,DEK,ZNF384,PKMYT1,PPIL4,EMC8,TOP2A,RPA1,BRIP1,C9ORF78,CMTR1,OLA1,DHX38,NOSIP,TOR1AIP1,LBR,ZMAT2,NSD3,REXO4,INCENP,CWC27,AHCTF1,GTF2E1,PRR14,MCM3AP,LRWD1,PCYT1A,C1ORF52,ZNF281,NUP35,ZNF148,UBXN7,PGRMC2,SLU7,SUN1,PSIP1,NSD1,ZSCAN21,TSR1,MECP2,KDM2A,LEMD3,PTPN2,LMNB2,NFATC2IP,CDCA2,ZKSCAN4,TMEM201,POM121,XRCC6,ZNF512B,DDRGK1,FAM169A,APRT
LMNA	0.000283	6	141	5	0.035	0.833	GO:0044453	CC	nuclear membrane part	5	SUN2,LBR,SUN1,LEMD3,TMEM201
LMNA	0.000283	6	141	5	0.035	0.833	GO:0031229	CC	intrinsic component of nuclear inner membrane	2	SUN2,LBR,SUN1,LEMD3,TMEM201
LMNA	0.000283	6	141	5	0.035	0.833	GO:0005639	CC	integral component of nuclear inner membrane	3	SUN2,LBR,SUN1,LEMD3,TMEM201
LMNA	0.000711	1361	141	72	0.511	0.053	GO:0012505	CC	endomembrane system	1	SEC63,VRK2,LSG1,NDC1,NUP133,ALDH3A2,LMAN1,RAB7A,USP33,SENP1,ALKBH5,NUP50,PPIL2,SUN2,VAPA,PGRMC1,EMD,MAGT1,HMOX2,YKT6,CCDC47,LRRC59,NUP98,NUP107,LMNB1,NUP155,TMEM214,TMPO,VAPB,NUP153,PKMYT1,EMC8,BRIP1,SMPD4,OLA1,TMX1,NOSIP,TOR1AIP1,LBR,CISD2,CDKAL1,ITGB1,AHCTF1,MCM3AP,PCYT1A,STX5,NUP35,STT3B,ZNF148,UBXN7,PGRMC2,TEX264,CAMLG,SUN1,STIM1,SLC33A1,MMGT1,LEMD3,PTPN2,LMNB2,ATP6AP2,SRPRA,TMEM201,POM121,PTPN1,XRCC6,DDRGK1,FAM169A,UBE2J1,APRT,TMEM199,SEC22B
LMNA	0.000727	392	141	32	0.227	0.082	GO:0098827	CC	endoplasmic reticulum subcompartment	1	SEC63,VRK2,ALDH3A2,LMAN1,VAPA,PGRMC1,EMD,MAGT1,HMOX2,LRRC59,TMEM214,VAPB,PKMYT1,EMC8,SMPD4,TMX1,CISD2,CDKAL1,PCYT1A,STX5,STT3B,UBXN7,STIM1,SLC33A1,MMGT1,SRPRA,POM121,PTPN1,DDRGK1,UBE2J1,TMEM199,SEC22B
LMNA	0.000956	53	141	11	0.078	0.208	GO:0005643	CC	nuclear pore	1	NDC1,NUP133,NUP50,NUP98,NUP107,NUP155,NUP153,AHCTF1,MCM3AP,NUP35,POM121
LMNA	0.00115	400	141	32	0.227	0.08	GO:0042175	CC	nuclear outer membrane-endoplasmic reticulum membrane network	2	SEC63,VRK2,ALDH3A2,LMAN1,VAPA,PGRMC1,EMD,MAGT1,HMOX2,LRRC59,TMEM214,VAPB,PKMYT1,EMC8,SMPD4,TMX1,CISD2,CDKAL1,PCYT1A,STX5,STT3B,UBXN7,STIM1,SLC33A1,MMGT1,SRPRA,POM121,PTPN1,DDRGK1,UBE2J1,TMEM199,SEC22B
LMNA	0.00119	12	141	6	0.043	0.5	GO:0005521	MF	lamin binding	1	SUN2,TMPO,TOR1AIP1,LBR,SUN1,TMEM201
LMNA	0.00174	93	141	14	0.099	0.151	GO:0051028	BP	mRNA transport	1	NDC1,NUP133,ALKBH5,NUP50,NUP98,NUP107,NUP155,NUP153,DHX38,AHCTF1,MCM3AP,NUP35,SLU7,POM121
LMNA	0.00182	107	141	15	0.106	0.14	GO:0051168	BP	nuclear export	1	LSG1,NDC1,NUP133,RBM22,ALKBH5,NUP50,EMD,NUP98,NUP107,NUP155,NUP153,DHX38,NUP35,SLU7,POM121
LMNA	0.00195	389	141	31	0.22	0.08	GO:0005789	CC	endoplasmic reticulum membrane	1	SEC63,VRK2,ALDH3A2,LMAN1,VAPA,PGRMC1,MAGT1,HMOX2,LRRC59,TMEM214,VAPB,PKMYT1,EMC8,SMPD4,TMX1,CISD2,CDKAL1,PCYT1A,STX5,STT3B,UBXN7,STIM1,SLC33A1,MMGT1,SRPRA,POM121,PTPN1,DDRGK1,UBE2J1,TMEM199,SEC22B
LMNA	0.00217	3320	141	129	0.915	0.039	GO:0043231	CC	intracellular membrane-bounded organelle	1	RBM6,ANLN,WIZ,CXORF56,SEC63,VRK2,RFC1,LSG1,RSF1,ZNF280C,NDC1,DNTTIP2,NUP133,HLTF,FAM50A,ALDH3A2,LMAN1,RAB7A,BAZ2A,TOP2B,USP33,PIAS2,SENP1,RBM22,TPX2,PUS7,ALKBH5,NUP50,PPIL2,ESS2,SUN2,VAPA,PGRMC1,EMD,MAGT1,CLCN7,HMOX2,KNOP1,PIAS4,CCDC94,CACTIN,SUGP1,BUD31,YKT6,RAI1,CCDC47,LRRC59,NSD2,NUP98,NUP107,SENP6,LMNB1,NUP155,BBX,TMEM214,HELLS,MASTL,TMPO,VAPB,WRNIP1,NUP153,DEK,ZNF384,PKMYT1,PPIL4,EMC8,TOP2A,RPA1,BRIP1,SMPD4,C9ORF78,CMTR1,OLA1,TMX1,DHX38,NOSIP,TOR1AIP1,LBR,CISD2,CDKAL1,ZMAT2,NSD3,REXO4,INCENP,CWC27,AHCTF1,GTF2E1,PRR14,MCM3AP,LRWD1,PCYT1A,STX5,C1ORF52,ZNF281,NUP35,STT3B,ZNF148,UBXN7,PGRMC2,SLU7,CAMLG,SUN1,PSIP1,NSD1,ZSCAN21,STIM1,TSR1,MECP2,SLC33A1,MMGT1,KDM2A,LEMD3,PTPN2,LMNB2,NFATC2IP,SRPRA,CDCA2,ZKSCAN4,TMEM201,POM121,PTPN1,XRCC6,ZNF512B,DDRGK1,FAM169A,UBE2J1,APRT,TMEM199,SEC22B
LMNA	0.00255	20	141	7	0.05	0.35	GO:0017056	MF	structural constituent of nuclear pore	1	NDC1,NUP133,NUP98,NUP107,NUP155,NUP153,POM121
LMNA	0.00349	72	141	12	0.085	0.167	GO:0071427	BP	mRNA-containing ribonucleoprotein complex export from nucleus	1	NDC1,NUP133,ALKBH5,NUP50,NUP98,NUP107,NUP155,NUP153,DHX38,NUP35,SLU7,POM121
LMNA	0.00349	72	141	12	0.085	0.167	GO:0006406	BP	mRNA export from nucleus	1	NDC1,NUP133,ALKBH5,NUP50,NUP98,NUP107,NUP155,NUP153,DHX38,NUP35,SLU7,POM121
LMNA	0.00428	100	141	14	0.099	0.14	GO:0006611	BP	protein export from nucleus	2	NDC1,NUP133,RBM22,ALKBH5,NUP50,EMD,NUP98,NUP107,NUP155,NUP153,DHX38,NUP35,SLU7,POM121
LMNA	0.0055	9	141	5	0.035	0.556	GO:0051292	BP	nuclear pore complex assembly	1	NDC1,NUP98,NUP107,NUP153,AHCTF1
LMNA	0.00607	4	42	3	0.071	0.75	CORUM:1347	cor	NPC subcomplex (NUP98, NUP107, NUP133, NUP160)	1	NUP133,NUP98,NUP107
LMNB1	3.46e-22	400	150	60	0.4	0.15	GO:0042175	CC	nuclear outer membrane-endoplasmic reticulum membrane network	2	UFL1,SEC63,VRK2,SOAT1,ALDH3A2,LMAN1,XPO1,SCFD1,ITPR3,TECR,LMF2,HM13,VAPA,PGRMC1,EMD,HMOX2,JPH1,LRRC59,STIM2,TMEM109,FAF2,AUP1,SPCS2,TMEM214,ACSL3,VAPB,SSR1,MBOAT7,CANX,PKMYT1,CKAP4,SMPD4,DNAJC1,PREB,TMX1,PML,UBXN4,ARL6IP5,CISD2,CDKAL1,NSDHL,GPAT4,PCYT1A,STX5,STT3B,RPN1,UBXN7,STIM1,SLC33A1,TOR1AIP2,DHCR7,SRPRA,POM121,PTPN1,ELOVL2,DDRGK1,UBE2J1,MACO1,TMEM199,SEC22B
LMNB1	8.6e-22	392	150	59	0.393	0.151	GO:0098827	CC	endoplasmic reticulum subcompartment	3	UFL1,SEC63,VRK2,SOAT1,ALDH3A2,LMAN1,SCFD1,ITPR3,TECR,LMF2,HM13,VAPA,PGRMC1,EMD,HMOX2,JPH1,LRRC59,STIM2,TMEM109,FAF2,AUP1,SPCS2,TMEM214,ACSL3,VAPB,SSR1,MBOAT7,CANX,PKMYT1,CKAP4,SMPD4,DNAJC1,PREB,TMX1,PML,UBXN4,ARL6IP5,CISD2,CDKAL1,NSDHL,GPAT4,PCYT1A,STX5,STT3B,RPN1,UBXN7,STIM1,SLC33A1,TOR1AIP2,DHCR7,SRPRA,POM121,PTPN1,ELOVL2,DDRGK1,UBE2J1,MACO1,TMEM199,SEC22B
LMNB1	4.26e-21	389	150	58	0.387	0.149	GO:0005789	CC	endoplasmic reticulum membrane	3	UFL1,SEC63,VRK2,SOAT1,ALDH3A2,LMAN1,SCFD1,ITPR3,TECR,LMF2,HM13,VAPA,PGRMC1,HMOX2,JPH1,LRRC59,STIM2,TMEM109,FAF2,AUP1,SPCS2,TMEM214,ACSL3,VAPB,SSR1,MBOAT7,CANX,PKMYT1,CKAP4,SMPD4,DNAJC1,PREB,TMX1,PML,UBXN4,ARL6IP5,CISD2,CDKAL1,NSDHL,GPAT4,PCYT1A,STX5,STT3B,RPN1,UBXN7,STIM1,SLC33A1,TOR1AIP2,DHCR7,SRPRA,POM121,PTPN1,ELOVL2,DDRGK1,UBE2J1,MACO1,TMEM199,SEC22B
LMNB1	8.07e-19	445	150	59	0.393	0.133	GO:0044432	CC	endoplasmic reticulum part	2	UFL1,SEC63,VRK2,SOAT1,ALDH3A2,LMAN1,SCFD1,ITPR3,TECR,LMF2,HM13,VAPA,PGRMC1,EMD,HMOX2,JPH1,LRRC59,STIM2,TMEM109,FAF2,AUP1,SPCS2,TMEM214,ACSL3,VAPB,SSR1,MBOAT7,CANX,PKMYT1,CKAP4,SMPD4,DNAJC1,PREB,TMX1,PML,UBXN4,ARL6IP5,CISD2,CDKAL1,NSDHL,GPAT4,PCYT1A,STX5,STT3B,RPN1,UBXN7,STIM1,SLC33A1,TOR1AIP2,DHCR7,SRPRA,POM121,PTPN1,ELOVL2,DDRGK1,UBE2J1,MACO1,TMEM199,SEC22B
LMNB1	3.37e-17	1361	150	101	0.673	0.074	GO:0012505	CC	endomembrane system	1	UFL1,SEC63,VRK2,NUP160,LSG1,SOAT1,NDC1,VMP1,TNPO3,NUP133,ALDH3A2,LMAN1,SENP1,XPO1,SCFD1,NUP50,ITPR3,TECR,PPIL2,SUN2,LMF2,VRK1,HM13,VAPA,PGRMC1,EMD,FNDC3A,HMOX2,JPH1,YKT6,CDK5RAP3,CCDC47,LRRC59,STIM2,TMEM109,NUP98,NUP107,FAF2,KPNA1,AUP1,GPR89A,SPCS2,TMEM214,TMPO,DDX54,ACSL3,VAPB,SSR1,NUP153,NUP85,MBOAT7,CANX,PKMYT1,CKAP4,SMPD4,DNAJC1,PREB,TMX1,PML,TOR1AIP1,LBR,UBXN4,ARL6IP5,CISD2,CDKAL1,NSDHL,ITGB1,AHCTF1,NUP205,GPAT4,MCM3AP,LMNA,PCYT1A,STX5,STT3B,RPN1,SENP2,UBXN7,PGRMC2,TEX264,CAMLG,SUN1,STIM1,SLC33A1,TOR1AIP2,DHCR7,LEMD3,LMNB2,ATP6AP2,SRPRA,POM121,PTPN1,IGF2R,ELOVL2,DDRGK1,FAM169A,UBE2J1,MACO1,PRAF2,TMEM199,SEC22B
LMNB1	3.51e-17	198	150	39	0.26	0.197	GO:0005635	CC	nuclear envelope	2	NUP160,NDC1,TNPO3,NUP133,SENP1,XPO1,NUP50,ITPR3,SUN2,VAPA,EMD,LRRC59,TMEM109,NUP98,NUP107,KPNA1,TMPO,NUP153,NUP85,DNAJC1,TOR1AIP1,LBR,UBXN4,AHCTF1,NUP205,MCM3AP,LMNA,PCYT1A,SENP2,PGRMC2,SUN1,TOR1AIP2,DHCR7,LEMD3,LMNB2,POM121,IGF2R,FAM169A,MACO1
LMNB1	5.71e-17	568	150	64	0.427	0.113	GO:0031984	CC	organelle subcompartment	1	UFL1,SEC63,VRK2,SOAT1,ALDH3A2,LMAN1,SCFD1,ITPR3,TECR,LMF2,VRK1,HM13,VAPA,PGRMC1,EMD,FNDC3A,HMOX2,JPH1,YKT6,LRRC59,STIM2,TMEM109,FAF2,AUP1,GPR89A,SPCS2,TMEM214,ACSL3,VAPB,SSR1,MBOAT7,CANX,PKMYT1,CKAP4,SMPD4,DNAJC1,PREB,TMX1,PML,UBXN4,ARL6IP5,CISD2,CDKAL1,NSDHL,GPAT4,PCYT1A,STX5,STT3B,RPN1,UBXN7,STIM1,SLC33A1,TOR1AIP2,DHCR7,SRPRA,POM121,PTPN1,IGF2R,ELOVL2,DDRGK1,UBE2J1,MACO1,TMEM199,SEC22B
LMNB1	2.68e-16	133	150	32	0.213	0.241	GO:0031965	CC	nuclear membrane	2	NDC1,TNPO3,NUP133,SENP1,XPO1,NUP50,ITPR3,SUN2,VAPA,EMD,TMEM109,NUP98,NUP107,TMPO,NUP153,NUP85,DNAJC1,TOR1AIP1,LBR,AHCTF1,NUP205,MCM3AP,LMNA,SENP2,SUN1,TOR1AIP2,DHCR7,LEMD3,LMNB2,POM121,FAM169A,MACO1
LMNB1	4.17e-16	589	150	64	0.427	0.109	GO:0005783	CC	endoplasmic reticulum	1	UFL1,SEC63,VRK2,LSG1,SOAT1,VMP1,ALDH3A2,LMAN1,SCFD1,ITPR3,TECR,LMF2,HM13,VAPA,PGRMC1,EMD,HMOX2,JPH1,YKT6,CCDC47,LRRC59,STIM2,TMEM109,FAF2,AUP1,SPCS2,TMEM214,ACSL3,VAPB,SSR1,MBOAT7,CANX,PKMYT1,CKAP4,SMPD4,DNAJC1,PREB,TMX1,PML,UBXN4,ARL6IP5,CISD2,CDKAL1,NSDHL,GPAT4,PCYT1A,STX5,STT3B,RPN1,UBXN7,CAMLG,STIM1,SLC33A1,TOR1AIP2,DHCR7,SRPRA,POM121,PTPN1,ELOVL2,DDRGK1,UBE2J1,MACO1,TMEM199,SEC22B
LMNB1	2.2e-12	989	150	78	0.52	0.079	GO:0016021	CC	integral component of membrane	4	SEC63,VRK2,CLPTM1L,SOAT1,NDC1,VMP1,ALDH3A2,LMAN1,SCFD1,NUP50,ITPR3,TECR,SUN2,LMF2,VRK1,HM13,VAPA,PGRMC1,EMD,FNDC3A,CLCN7,HMOX2,JPH1,YKT6,CCDC47,LRRC59,STIM2,TMEM109,AUP1,GPR89A,SPCS2,TMEM214,TMPO,ACSL3,VAPB,SSR1,MBOAT7,CANX,GGT7,CKAP4,SMPD4,DNAJC1,PREB,TMX1,TOR1AIP1,LBR,ARL6IP5,CISD2,CDKAL1,TMEM209,NSDHL,ITGB1,GPAT4,STX5,STT3B,RPN1,PGRMC2,SFXN1,CAMLG,SUN1,STIM1,SLC33A1,TOR1AIP2,DHCR7,LEMD3,ATP6AP2,MXRA7,POM121,PTPN1,IGF2R,ELOVL2,UBE2J1,OPA1,MACO1,PPAN-P2RY11,PRAF2,TMEM199,SEC22B
LMNB1	4.83e-12	1002	150	78	0.52	0.078	GO:0031224	CC	intrinsic component of membrane	3	SEC63,VRK2,CLPTM1L,SOAT1,NDC1,VMP1,ALDH3A2,LMAN1,SCFD1,NUP50,ITPR3,TECR,SUN2,LMF2,VRK1,HM13,VAPA,PGRMC1,EMD,FNDC3A,CLCN7,HMOX2,JPH1,YKT6,CCDC47,LRRC59,STIM2,TMEM109,AUP1,GPR89A,SPCS2,TMEM214,TMPO,ACSL3,VAPB,SSR1,MBOAT7,CANX,GGT7,CKAP4,SMPD4,DNAJC1,PREB,TMX1,TOR1AIP1,LBR,ARL6IP5,CISD2,CDKAL1,TMEM209,NSDHL,ITGB1,GPAT4,STX5,STT3B,RPN1,PGRMC2,SFXN1,CAMLG,SUN1,STIM1,SLC33A1,TOR1AIP2,DHCR7,LEMD3,ATP6AP2,MXRA7,POM121,PTPN1,IGF2R,ELOVL2,UBE2J1,OPA1,MACO1,PPAN-P2RY11,PRAF2,TMEM199,SEC22B
LMNB1	5.22e-08	1459	150	89	0.593	0.061	GO:0044425	CC	membrane part	2	UFL1,SEC63,VRK2,CLPTM1L,SOAT1,NDC1,VMP1,ALDH3A2,LMAN1,XPO1,SCFD1,NUP50,ITPR3,TECR,SUN2,LMF2,VRK1,HM13,VAPA,PGRMC1,EMD,FNDC3A,CLCN7,HMOX2,JPH1,YKT6,CCDC47,LRRC59,STIM2,TMEM109,FAF2,AUP1,GPR89A,SPCS2,TMEM214,TMPO,ACSL3,VAPB,SSR1,MBOAT7,CANX,PKMYT1,GGT7,CKAP4,SMPD4,DNAJC1,PREB,TMX1,PML,TOR1AIP1,LBR,UBXN4,ARL6IP5,CISD2,CDKAL1,TMEM209,NSDHL,ITGB1,GPAT4,PCYT1A,STX5,STT3B,RPN1,UBXN7,PGRMC2,SFXN1,CAMLG,SUN1,STIM1,SLC33A1,TOR1AIP2,DHCR7,LEMD3,ATP6AP2,MXRA7,SRPRA,POM121,PTPN1,IGF2R,ELOVL2,DDRGK1,UBE2J1,OPA1,MACO1,PPAN-P2RY11,PRAF2,TMEM199,EPPK1,SEC22B
LMNB1	6.79e-07	58	150	15	0.1	0.259	GO:0006997	BP	nucleus organization	1	NDC1,NUP133,SUN2,VRK1,EMD,NUP98,NUP107,NUP153,PML,TOR1AIP1,AHCTF1,NUP205,LMNA,SUN1,LEMD3
LMNB1	1.97e-06	53	150	14	0.093	0.264	GO:0005643	CC	nuclear pore	3	NUP160,NDC1,NUP133,NUP50,NUP98,NUP107,KPNA1,NUP153,NUP85,AHCTF1,NUP205,MCM3AP,SENP2,POM121
LMNB1	3.29e-06	510	150	44	0.293	0.086	GO:0031975	CC	envelope	1	VRK2,NUP160,NDC1,TNPO3,NUP133,SENP1,XPO1,NUP50,ITPR3,SUN2,VAPA,EMD,LRRC59,TMEM109,NUP98,NUP107,KPNA1,TMPO,ACSL3,NUP153,NUP85,DNAJC1,TOR1AIP1,LBR,UBXN4,CISD2,AHCTF1,NUP205,MCM3AP,LMNA,PCYT1A,SENP2,PGRMC2,SFXN1,SUN1,TOR1AIP2,DHCR7,LEMD3,LMNB2,POM121,IGF2R,FAM169A,OPA1,MACO1
LMNB1	3.29e-06	510	150	44	0.293	0.086	GO:0031967	CC	organelle envelope	1	VRK2,NUP160,NDC1,TNPO3,NUP133,SENP1,XPO1,NUP50,ITPR3,SUN2,VAPA,EMD,LRRC59,TMEM109,NUP98,NUP107,KPNA1,TMPO,ACSL3,NUP153,NUP85,DNAJC1,TOR1AIP1,LBR,UBXN4,CISD2,AHCTF1,NUP205,MCM3AP,LMNA,PCYT1A,SENP2,PGRMC2,SFXN1,SUN1,TOR1AIP2,DHCR7,LEMD3,LMNB2,POM121,IGF2R,FAM169A,OPA1,MACO1
LMNB1	3.91e-06	6	37	5	0.135	0.833	CORUM:87	cor	Nup 107-160 subcomplex	1	NUP160,NUP133,NUP98,NUP107,NUP85
LMNB1	9.49e-06	20	150	9	0.06	0.45	GO:0017056	MF	structural constituent of nuclear pore	1	NUP160,NDC1,NUP133,NUP98,NUP107,NUP153,NUP85,NUP205,POM121
LMNB1	1.27e-05	1013	150	66	0.44	0.065	GO:0031090	CC	organelle membrane	1	VRK2,NDC1,VMP1,TNPO3,NUP133,ALDH3A2,LMAN1,SENP1,XPO1,SCFD1,NUP50,ITPR3,SUN2,HM13,VAPA,PGRMC1,EMD,FNDC3A,CLCN7,HMOX2,JPH1,YKT6,LRRC59,TMEM109,NUP98,NUP107,GPR89A,SPCS2,TMPO,ACSL3,VAPB,NUP153,NUP85,PKMYT1,CKAP4,SMPD4,DNAJC1,PREB,PML,TOR1AIP1,LBR,CISD2,AHCTF1,NUP205,MCM3AP,LMNA,STX5,SENP2,SFXN1,SUN1,STIM1,SLC33A1,TOR1AIP2,DHCR7,LEMD3,LMNB2,ATP6AP2,SRPRA,POM121,IGF2R,FAM169A,OPA1,MACO1,PRAF2,TMEM199,SEC22B
LMNB1	1.5e-05	7	150	6	0.04	0.857	GO:0031080	CC	nuclear pore outer ring	4	NUP160,NUP133,NUP98,NUP107,NUP85,AHCTF1
LMNB1	2.65e-05	22	150	9	0.06	0.409	GO:0005637	CC	nuclear inner membrane	1	SUN2,EMD,TMPO,TOR1AIP1,LBR,SUN1,LEMD3,LMNB2,FAM169A
LMNB1	2.89e-05	4	37	4	0.108	1	CORUM:1347	cor	NPC subcomplex (NUP98, NUP107, NUP133, NUP160)	1	NUP160,NUP133,NUP98,NUP107
LMNB1	5e-05	12	150	7	0.047	0.583	GO:0006999	BP	nuclear pore organization	2	NDC1,NUP133,NUP98,NUP107,NUP153,AHCTF1,NUP205
LMNB1	5.03e-05	126	150	19	0.127	0.151	GO:0034976	BP	response to endoplasmic reticulum stress	1	UFL1,HM13,CDK5RAP3,CCDC47,FAF2,AUP1,VAPB,SSR1,PREB,TMX1,PML,UBXN4,LMNA,STT3B,SRPRA,PTPN1,DDRGK1,UBE2J1,OPA1
LMNB1	0.00017	9	150	6	0.04	0.667	GO:0051292	BP	nuclear pore complex assembly	2	NDC1,NUP98,NUP107,NUP153,AHCTF1,NUP205
LMNB1	0.00102	2424	150	112	0.747	0.046	GO:0016020	CC	membrane	1	UFL1,SEC63,VRK2,LSG1,CLPTM1L,SOAT1,NDC1,VMP1,TNPO3,NUP133,ALDH3A2,LMAN1,SENP1,XPO1,SCFD1,NUP50,ITPR3,TECR,PPIL2,SUN2,LMF2,DHRS7,VRK1,HM13,VAPA,PGRMC1,EMD,FNDC3A,CLCN7,HMOX2,JPH1,YKT6,DDX50,CDK5RAP3,C1QBP,CCDC47,LRRC59,STIM2,TMEM109,NUP98,NUP107,FAF2,AUP1,GPR89A,SPCS2,TMEM214,TMPO,DDX54,ACSL3,VAPB,USP9X,SSR1,NUP153,NUP85,MBOAT7,CANX,PKMYT1,GGT7,LRRC41,CKAP4,SMPD4,DNAJC1,PREB,TMX1,PML,TOR1AIP1,LBR,UBXN4,ARL6IP5,CISD2,CDKAL1,TMEM209,NSDHL,ITGB1,AHCTF1,NUP205,GPAT4,MCM3AP,LMNA,PCYT1A,STX5,STT3B,RPN1,SENP2,UBXN7,PGRMC2,SFXN1,CAMLG,SUN1,STIM1,SLC33A1,TOR1AIP2,DHCR7,LEMD3,LMNB2,ATP6AP2,MXRA7,SRPRA,POM121,PTPN1,IGF2R,ELOVL2,DDRGK1,FAM169A,UBE2J1,OPA1,MACO1,PPAN-P2RY11,PRAF2,TMEM199,EPPK1,SEC22B
LMNB1	0.00115	124	150	17	0.113	0.137	GO:0034504	BP	protein localization to nucleus	1	TNPO3,NUP133,XPO1,NUP50,SUN2,CDK5RAP3,NUP98,NUP107,KPNA1,NUP153,NUP85,PML,TOR1AIP1,LMNA,SUN1,TOR1AIP2,POM121
LMNB1	0.00172	12	150	6	0.04	0.5	GO:0046931	BP	pore complex assembly	1	NDC1,NUP98,NUP107,NUP153,AHCTF1,NUP205
LMNB1	0.0037	93	150	14	0.093	0.151	GO:0051028	BP	mRNA transport	1	NUP160,NDC1,NUP133,XPO1,NUP50,NUP98,NUP107,NUP153,NUP85,AHCTF1,NUP205,MCM3AP,SENP2,POM121
LMNB1	0.00427	3320	150	136	0.907	0.041	GO:0043231	CC	intracellular membrane-bounded organelle	1	UFL1,CXORF56,SEC63,VRK2,HMGB3,NUP160,PIAS1,LSG1,SOAT1,NDC1,VMP1,TNPO3,NUP133,FAM50A,ALDH3A2,LMAN1,PIAS2,SENP1,XPO1,SPAG7,SCFD1,NUP50,ITPR3,TECR,PPIL2,SUN2,LMF2,VRK1,HM13,VAPA,PGRMC1,EMD,FNDC3A,CLCN7,HMOX2,JPH1,HOXA13,YKT6,DDX50,MTPAP,DHX40,CDK5RAP3,C1QBP,CCDC47,LRRC59,STIM2,TMEM109,NUP98,NUP107,FAF2,H2AFY,KPNA1,AUP1,GPR89A,SPCS2,TMEM214,HELLS,TMPO,DDX54,ACSL3,VAPB,SSR1,NUP153,NUP85,GTF3C4,MBOAT7,CANX,HP1BP3,PKMYT1,PPIL4,LRRC41,DHX30,CKAP4,SMPD4,DNAJC1,CMTR1,HMGA1,PREB,TMX1,PML,TOR1AIP1,LBR,UBXN4,ARL6IP5,CISD2,CDKAL1,NSDHL,NSD3,HMGA2,CWC27,AHCTF1,NUP205,GPAT4,ZNF362,MCM3AP,LMNA,PCYT1A,STX5,C1ORF52,DHX57,STT3B,RPN1,SENP2,UBXN7,H2AFZ,PGRMC2,RAD54L2,SFXN1,CAMLG,SUN1,RNF169,STIM1,SLC33A1,TOR1AIP2,DHCR7,LEMD3,LMNB2,SRPRA,CDCA2,RBM11,USP7,POM121,PTPN1,ZNF512B,IGF2R,ELOVL2,DDRGK1,FAM169A,UBE2J1,OPA1,MACO1,ZNF512,TMEM199,EPPK1,SEC22B,UHRF1
LNPK_Cterm	6.54e-39	392	88	59	0.67	0.151	GO:0098827	CC	endoplasmic reticulum subcompartment	3	UFL1,SEC63,VRK2,USE1,SYNE2,SOAT1,ALDH3A2,LMAN1,OSBPL8,SCFD1,VAPA,EMD,HMOX2,JPH1,FKBP8,LRRC59,STIM2,FAF2,SEC24A,AUP1,RTN4,ESYT2,STBD1,TMEM214,ACSL3,VAPB,KTN1,REEP5,EMC8,RTN3,RINT1,CKAP4,SMPD4,PREB,GPAT3,ESYT1,RTN1,UBXN4,CDKAL1,NSDHL,NBAS,MIA3,STX5,PDZD8,STIM1,SLC33A1,UBB,EIF2AK3,ANKLE2,SRPRA,BCAP31,PTPN1,DDRGK1,ATL1,UBE2J1,MACO1,TRIM13,TMEM199,SEC22B
LNPK_Cterm	1.98e-38	589	88	67	0.761	0.114	GO:0005783	CC	endoplasmic reticulum	1	UFL1,SEC63,VRK2,LSG1,USE1,SYNE2,SOAT1,ALDH3A2,LMAN1,OSBPL8,SCFD1,VAPA,EMD,HMOX2,JPH1,FKBP8,YKT6,CCDC47,LRRC59,STIM2,FAF2,SEC24A,AUP1,RTN4,ESYT2,STBD1,TMEM214,CLCC1,ACSL3,VAPB,KTN1,REEP5,EMC8,RTN3,RINT1,CKAP4,TEX2,SMPD4,PREB,GPAT3,ESYT1,RTN1,UBXN4,CDKAL1,NSDHL,NBAS,MIA3,STX5,SLMAP,CAMLG,PDZD8,STIM1,SLC33A1,UBB,EIF2AK3,ANKLE2,SRPRA,BCAP31,PTPN1,DDRGK1,ATL1,UBE2J1,MACO1,HSPA1B,TRIM13,TMEM199,SEC22B
LNPK_Cterm	5.07e-37	400	88	58	0.659	0.145	GO:0042175	CC	nuclear outer membrane-endoplasmic reticulum membrane network	1	UFL1,SEC63,VRK2,USE1,SYNE2,SOAT1,ALDH3A2,LMAN1,OSBPL8,SCFD1,VAPA,EMD,HMOX2,JPH1,FKBP8,LRRC59,STIM2,FAF2,SEC24A,AUP1,RTN4,ESYT2,STBD1,TMEM214,ACSL3,VAPB,KTN1,EMC8,RTN3,RINT1,CKAP4,SMPD4,PREB,GPAT3,ESYT1,RTN1,UBXN4,CDKAL1,NSDHL,NBAS,MIA3,STX5,PDZD8,STIM1,SLC33A1,UBB,EIF2AK3,ANKLE2,SRPRA,BCAP31,PTPN1,DDRGK1,ATL1,UBE2J1,MACO1,TRIM13,TMEM199,SEC22B
LNPK_Cterm	2.14e-36	389	88	57	0.648	0.147	GO:0005789	CC	endoplasmic reticulum membrane	3	UFL1,SEC63,VRK2,USE1,SYNE2,SOAT1,ALDH3A2,LMAN1,OSBPL8,SCFD1,VAPA,HMOX2,JPH1,FKBP8,LRRC59,STIM2,FAF2,SEC24A,AUP1,RTN4,ESYT2,STBD1,TMEM214,ACSL3,VAPB,KTN1,EMC8,RTN3,RINT1,CKAP4,SMPD4,PREB,GPAT3,ESYT1,RTN1,UBXN4,CDKAL1,NSDHL,NBAS,MIA3,STX5,PDZD8,STIM1,SLC33A1,UBB,EIF2AK3,ANKLE2,SRPRA,BCAP31,PTPN1,DDRGK1,ATL1,UBE2J1,MACO1,TRIM13,TMEM199,SEC22B
LNPK_Cterm	1.4e-35	445	88	59	0.67	0.133	GO:0044432	CC	endoplasmic reticulum part	2	UFL1,SEC63,VRK2,USE1,SYNE2,SOAT1,ALDH3A2,LMAN1,OSBPL8,SCFD1,VAPA,EMD,HMOX2,JPH1,FKBP8,LRRC59,STIM2,FAF2,SEC24A,AUP1,RTN4,ESYT2,STBD1,TMEM214,ACSL3,VAPB,KTN1,REEP5,EMC8,RTN3,RINT1,CKAP4,SMPD4,PREB,GPAT3,ESYT1,RTN1,UBXN4,CDKAL1,NSDHL,NBAS,MIA3,STX5,PDZD8,STIM1,SLC33A1,UBB,EIF2AK3,ANKLE2,SRPRA,BCAP31,PTPN1,DDRGK1,ATL1,UBE2J1,MACO1,TRIM13,TMEM199,SEC22B
LNPK_Cterm	5.87e-33	568	88	62	0.705	0.109	GO:0031984	CC	organelle subcompartment	1	UFL1,SEC63,VRK2,USE1,SYNE2,SOAT1,ALDH3A2,LMAN1,OSBPL8,SCFD1,VAPA,EMD,FNDC3A,HMOX2,JPH1,FKBP8,YKT6,LRRC59,STIM2,FAF2,SEC24A,AUP1,RTN4,ESYT2,STBD1,TMEM214,ACSL3,VAPB,KTN1,REEP5,EMC8,RTN3,RINT1,CKAP4,SMPD4,PREB,GPAT3,ESYT1,RTN1,UBXN4,CDKAL1,NSDHL,NBAS,MIA3,STX5,PDZD8,STIM1,SLC33A1,UBB,EIF2AK3,ANKLE2,SRPRA,BCAP31,PTPN1,IGF2R,DDRGK1,ATL1,UBE2J1,MACO1,TRIM13,TMEM199,SEC22B
LNPK_Cterm	8.58e-28	1361	88	79	0.898	0.058	GO:0012505	CC	endomembrane system	1	UFL1,SEC63,VRK2,VEZT,LSG1,USE1,SYNE2,SOAT1,NDC1,ALDH3A2,LMAN1,OSBPL8,SCFD1,VAPA,EMD,FNDC3A,HMOX2,JPH1,FKBP8,YKT6,CDK5RAP3,CCDC47,LRRC59,STIM2,FAF2,LMNB1,SEC24A,AUP1,RTN4,ESYT2,STBD1,TMEM214,CLCC1,ACSL3,VAPB,KTN1,REEP5,EMC8,RTN3,RINT1,CKAP4,TEX2,SMPD4,PREB,GPAT3,ESYT1,RTN1,TOR1AIP1,LBR,UBXN4,CDKAL1,NSDHL,ITGB1,NBAS,MIA3,STX5,SLMAP,PGRMC2,TEX264,CAMLG,PDZD8,STIM1,SLC33A1,UBB,EIF2AK3,LEMD3,ANKLE2,SRPRA,BCAP31,PTPN1,IGF2R,DDRGK1,ATL1,UBE2J1,MACO1,HSPA1B,TRIM13,TMEM199,SEC22B
LNPK_Cterm	7.92e-26	989	88	69	0.784	0.07	GO:0016021	CC	integral component of membrane	3	SEC63,VRK2,VEZT,USE1,SYNE2,SOAT1,NDC1,ALDH3A2,LMAN1,TMEM131,OSBPL8,SCFD1,VAPA,EMD,FNDC3A,HMOX2,JPH1,FKBP8,YKT6,CCDC47,LRRC59,STIM2,AUP1,RTN4,ESYT2,STBD1,TMEM214,CLCC1,ACSL3,VAPB,KTN1,REEP5,EMC8,RTN3,CKAP4,TEX2,SMPD4,PREB,GPAT3,ESYT1,RTN1,TOR1AIP1,LBR,CDKAL1,NSDHL,ITGB1,NBAS,MIA3,STX5,SLMAP,PGRMC2,CAMLG,PDZD8,CLMN,STIM1,SLC33A1,EIF2AK3,LEMD3,ANKLE2,MXRA7,BCAP31,PTPN1,IGF2R,ATL1,UBE2J1,MACO1,TRIM13,TMEM199,SEC22B
LNPK_Cterm	1.87e-25	1002	88	69	0.784	0.069	GO:0031224	CC	intrinsic component of membrane	2	SEC63,VRK2,VEZT,USE1,SYNE2,SOAT1,NDC1,ALDH3A2,LMAN1,TMEM131,OSBPL8,SCFD1,VAPA,EMD,FNDC3A,HMOX2,JPH1,FKBP8,YKT6,CCDC47,LRRC59,STIM2,AUP1,RTN4,ESYT2,STBD1,TMEM214,CLCC1,ACSL3,VAPB,KTN1,REEP5,EMC8,RTN3,CKAP4,TEX2,SMPD4,PREB,GPAT3,ESYT1,RTN1,TOR1AIP1,LBR,CDKAL1,NSDHL,ITGB1,NBAS,MIA3,STX5,SLMAP,PGRMC2,CAMLG,PDZD8,CLMN,STIM1,SLC33A1,EIF2AK3,LEMD3,ANKLE2,MXRA7,BCAP31,PTPN1,IGF2R,ATL1,UBE2J1,MACO1,TRIM13,TMEM199,SEC22B
LNPK_Cterm	4.53e-23	1459	88	77	0.875	0.053	GO:0044425	CC	membrane part	1	UFL1,SEC63,VRK2,VEZT,USE1,SYNE2,SOAT1,NDC1,ALDH3A2,LMAN1,TMEM131,OSBPL8,SCFD1,VAPA,EMD,FNDC3A,HMOX2,JPH1,FKBP8,YKT6,CCDC47,LRRC59,STIM2,FAF2,SEC24A,AUP1,RTN4,ESYT2,STBD1,TMEM214,CLCC1,ACSL3,VAPB,KTN1,REEP5,EMC8,RTN3,RINT1,CKAP4,TEX2,SMPD4,PREB,GPAT3,ESYT1,RTN1,TOR1AIP1,LBR,UBXN4,CDKAL1,NSDHL,ITGB1,NBAS,MIA3,STX5,SLMAP,PGRMC2,CAMLG,PDZD8,CLMN,STIM1,SLC33A1,UBB,EIF2AK3,LEMD3,ANKLE2,MXRA7,SRPRA,BCAP31,PTPN1,IGF2R,DDRGK1,ATL1,UBE2J1,MACO1,TRIM13,TMEM199,SEC22B
LNPK_Cterm	4.49e-13	2424	88	83	0.943	0.034	GO:0016020	CC	membrane	1	UFL1,SEC63,VRK2,VEZT,LSG1,USE1,SYNE2,SOAT1,NDC1,ALDH3A2,LMAN1,TMEM131,ACTB,OSBPL8,SCFD1,VAPA,EMD,FNDC3A,HMOX2,JPH1,FKBP8,YKT6,CDK5RAP3,CCDC47,LRRC59,STIM2,FAF2,LMNB1,SEC24A,AUP1,RTN4,ESYT2,STBD1,TMEM214,CLCC1,ACSL3,VAPB,KTN1,REEP5,EMC8,RTN3,RINT1,CKAP4,TEX2,SMPD4,PREB,GPAT3,ESYT1,RTN1,TOR1AIP1,LBR,UBXN4,CDKAL1,NSDHL,TACC1,ITGB1,NBAS,MIA3,STX5,SLMAP,PGRMC2,CAMLG,PDZD8,CLMN,STIM1,SLC33A1,UBB,EIF2AK3,LEMD3,ANKLE2,MXRA7,SRPRA,BCAP31,PTPN1,IGF2R,DDRGK1,ATL1,UBE2J1,MACO1,TRIM13,TMEM199,SEC22B,HIST1H3F
LNPK_Cterm	5.14e-08	68	88	14	0.159	0.206	GO:0031227	CC	intrinsic component of endoplasmic reticulum membrane	3	SEC63,FKBP8,AUP1,RTN4,ESYT2,KTN1,EMC8,PREB,ESYT1,RTN1,STIM1,EIF2AK3,ANKLE2,BCAP31
LNPK_Cterm	6.1e-07	67	88	13	0.148	0.194	GO:0030176	CC	integral component of endoplasmic reticulum membrane	4	SEC63,FKBP8,AUP1,RTN4,KTN1,EMC8,PREB,ESYT1,RTN1,STIM1,EIF2AK3,ANKLE2,BCAP31
LNPK_Cterm	2.95e-05	126	88	15	0.17	0.119	GO:0034976	BP	response to endoplasmic reticulum stress	1	UFL1,CDK5RAP3,CCDC47,FAF2,AUP1,VAPB,PREB,UBXN4,EIF2AK3,SRPRA,BCAP31,PTPN1,DDRGK1,UBE2J1,TRIM13
LNPK_Cterm	3.45e-05	36	88	9	0.102	0.25	GO:0090114	BP	COPII-coated vesicle budding	3	LMAN1,SCFD1,VAPA,SEC24A,VAPB,PREB,MIA3,STX5,SEC22B
LNPK_Cterm	0.000148	42	88	9	0.102	0.214	GO:0048194	BP	Golgi vesicle budding	2	LMAN1,SCFD1,VAPA,SEC24A,VAPB,PREB,MIA3,STX5,SEC22B
LNPK_Cterm	0.000505	48	88	9	0.102	0.188	GO:0006900	BP	vesicle budding from membrane	1	LMAN1,SCFD1,VAPA,SEC24A,VAPB,PREB,MIA3,STX5,SEC22B
LNPK_Cterm	0.00127	104	88	12	0.136	0.115	GO:0006888	BP	ER to Golgi vesicle-mediated transport	2	LMAN1,SCFD1,VAPA,YKT6,SEC24A,VAPB,RINT1,PREB,MIA3,STX5,BCAP31,SEC22B
LNPK_Cterm	0.00274	226	88	17	0.193	0.075	GO:0000139	CC	Golgi membrane	1	LMAN1,SCFD1,VAPA,FNDC3A,YKT6,SEC24A,VAPB,RTN3,SMPD4,PREB,MIA3,STX5,SLC33A1,BCAP31,IGF2R,ATL1,SEC22B
LNPK_Cterm	0.00467	33	88	7	0.08	0.212	GO:0007029	BP	endoplasmic reticulum organization	1	LMAN1,CCDC47,RTN4,VAPB,RTN3,EIF2AK3,ATL1
LNPK_Cterm	0.00815	5	26	3	0.115	0.6	CORUM:5608	cor	Emerin architectural complex	1	ACTB,EMD,LMNB1
LNPK_Cterm	0.00984	196	88	15	0.17	0.077	GO:0048193	BP	Golgi vesicle transport	1	USE1,LMAN1,SCFD1,VAPA,YKT6,SEC24A,ACSL3,VAPB,RINT1,PREB,NBAS,MIA3,STX5,BCAP31,SEC22B
LNPK_Nterm	1.27e-59	392	163	97	0.595	0.247	GO:0098827	CC	endoplasmic reticulum subcompartment	4	SEC62,UFL1,SEC63,VRK2,USE1,SYNE2,SOAT1,ALDH3A2,LMAN1,ZMPSTE24,OSBPL8,SCFD1,ITPR3,LMF2,HM13,VAPA,PGRMC1,EMD,HMOX2,CDIPT,JPH1,FKBP8,LRRC59,STIM2,TMEM109,FAF2,AUP1,RTN4,RAB3GAP1,WLS,ESYT2,SPCS2,STBD1,RAB3GAP2,TMEM214,ITPR2,ACSL3,VAPB,MBOAT7,KTN1,CANX,PKMYT1,POR,REEP5,EMC8,SELENOS,RTN3,CKAP4,SMPD4,DNAJC1,PREB,GPAT3,ESYT1,TMX1,RTN1,CERS2,MBOAT2,UBXN4,ARL6IP5,SCD5,CISD2,CDKAL1,NSDHL,MTDH,EI24,ITPR1,NBAS,RETREG1,MIA3,ZFYVE27,GPAT4,STX5,STT3B,RPN1,PDZD8,CYB5A,DOLPP1,STIM1,STX18,SLC33A1,TOR1AIP2,UBB,EIF2AK3,DHCR7,ANKLE2,SRPRA,BCAP31,PTPN1,ELOVL2,DDRGK1,ATL1,UBE2J1,MACO1,HLA-C,TRIM13,TMEM199,SEC22B
LNPK_Nterm	1.05e-58	400	163	97	0.595	0.242	GO:0042175	CC	nuclear outer membrane-endoplasmic reticulum membrane network	2	SEC62,UFL1,SEC63,VRK2,USE1,SYNE2,SOAT1,ALDH3A2,LMAN1,ZMPSTE24,OSBPL8,SCFD1,ITPR3,LMF2,HM13,VAPA,PGRMC1,EMD,HMOX2,CDIPT,JPH1,FKBP8,LRRC59,STIM2,TMEM109,FAF2,AUP1,RTN4,RAB3GAP1,WLS,ESYT2,SPCS2,STBD1,RAB3GAP2,TMEM214,ITPR2,ACSL3,VAPB,MBOAT7,KTN1,CANX,PKMYT1,POR,SYNE1,EMC8,SELENOS,RTN3,CKAP4,SMPD4,DNAJC1,PREB,GPAT3,ESYT1,TMX1,RTN1,CERS2,MBOAT2,UBXN4,ARL6IP5,SCD5,CISD2,CDKAL1,NSDHL,MTDH,EI24,ITPR1,NBAS,RETREG1,MIA3,ZFYVE27,GPAT4,STX5,STT3B,RPN1,PDZD8,CYB5A,DOLPP1,STIM1,STX18,SLC33A1,TOR1AIP2,UBB,EIF2AK3,DHCR7,ANKLE2,SRPRA,BCAP31,PTPN1,ELOVL2,DDRGK1,ATL1,UBE2J1,MACO1,HLA-C,TRIM13,TMEM199,SEC22B
LNPK_Nterm	2.06e-57	389	163	95	0.583	0.244	GO:0005789	CC	endoplasmic reticulum membrane	4	SEC62,UFL1,SEC63,VRK2,USE1,SYNE2,SOAT1,ALDH3A2,LMAN1,ZMPSTE24,OSBPL8,SCFD1,ITPR3,LMF2,HM13,VAPA,PGRMC1,HMOX2,CDIPT,JPH1,FKBP8,LRRC59,STIM2,TMEM109,FAF2,AUP1,RTN4,RAB3GAP1,WLS,ESYT2,SPCS2,STBD1,RAB3GAP2,TMEM214,ITPR2,ACSL3,VAPB,MBOAT7,KTN1,CANX,PKMYT1,POR,EMC8,SELENOS,RTN3,CKAP4,SMPD4,DNAJC1,PREB,GPAT3,ESYT1,TMX1,RTN1,CERS2,MBOAT2,UBXN4,ARL6IP5,SCD5,CISD2,CDKAL1,NSDHL,MTDH,EI24,ITPR1,NBAS,RETREG1,MIA3,ZFYVE27,GPAT4,STX5,STT3B,RPN1,PDZD8,CYB5A,DOLPP1,STIM1,STX18,SLC33A1,TOR1AIP2,UBB,EIF2AK3,DHCR7,ANKLE2,SRPRA,BCAP31,PTPN1,ELOVL2,DDRGK1,ATL1,UBE2J1,MACO1,HLA-C,TRIM13,TMEM199,SEC22B
LNPK_Nterm	6.19e-54	445	163	97	0.595	0.218	GO:0044432	CC	endoplasmic reticulum part	3	SEC62,UFL1,SEC63,VRK2,USE1,SYNE2,SOAT1,ALDH3A2,LMAN1,ZMPSTE24,OSBPL8,SCFD1,ITPR3,LMF2,HM13,VAPA,PGRMC1,EMD,HMOX2,CDIPT,JPH1,FKBP8,LRRC59,STIM2,TMEM109,FAF2,AUP1,RTN4,RAB3GAP1,WLS,ESYT2,SPCS2,STBD1,RAB3GAP2,TMEM214,ITPR2,ACSL3,VAPB,MBOAT7,KTN1,CANX,PKMYT1,POR,REEP5,EMC8,SELENOS,RTN3,CKAP4,SMPD4,DNAJC1,PREB,GPAT3,ESYT1,TMX1,RTN1,CERS2,MBOAT2,UBXN4,ARL6IP5,SCD5,CISD2,CDKAL1,NSDHL,MTDH,EI24,ITPR1,NBAS,RETREG1,MIA3,ZFYVE27,GPAT4,STX5,STT3B,RPN1,PDZD8,CYB5A,DOLPP1,STIM1,STX18,SLC33A1,TOR1AIP2,UBB,EIF2AK3,DHCR7,ANKLE2,SRPRA,BCAP31,PTPN1,ELOVL2,DDRGK1,ATL1,UBE2J1,MACO1,HLA-C,TRIM13,TMEM199,SEC22B
LNPK_Nterm	8.33e-52	589	163	106	0.65	0.18	GO:0005783	CC	endoplasmic reticulum	2	SEC62,UFL1,SEC63,VRK2,LSG1,USE1,SYNE2,SOAT1,ALDH3A2,LMAN1,ZMPSTE24,OSBPL8,SCFD1,ITPR3,LMF2,HM13,VAPA,PGRMC1,EMD,HMOX2,CDIPT,JPH1,FKBP8,YKT6,CCDC47,LRRC59,STIM2,TMEM109,FAF2,AUP1,RTN4,RAB3GAP1,WLS,ESYT2,SPCS2,STBD1,RAB3GAP2,TMEM214,CLCC1,ITPR2,ACSL3,VAPB,MBOAT7,KTN1,CANX,PKMYT1,POR,REEP5,EMC8,SELENOS,RTN3,CKAP4,TEX2,SMPD4,DNAJC1,PREB,GPAT3,ESYT1,TMX1,RTN1,CERS2,MBOAT2,UBXN4,ARL6IP5,SCD5,CISD2,CDKAL1,NSDHL,MTDH,EI24,ITPR1,NBAS,PDE3B,RETREG1,MIA3,ZFYVE27,GPAT4,STX5,STT3B,RPN1,CAMLG,PDZD8,CYB5A,DOLPP1,STIM1,STX18,SLC33A1,TOR1AIP2,UBB,EIF2AK3,DHCR7,PTPN2,ANKLE2,SRPRA,BCAP31,PTPN1,ELOVL2,DDRGK1,ATL1,UBE2J1,MACO1,HSPA1B,HLA-C,TRIM13,TMEM199,SEC22B
LNPK_Nterm	1.26e-50	989	163	128	0.785	0.129	GO:0016021	CC	integral component of membrane	4	SEC62,SEC63,VRK2,VEZT,SLC4A7,DSG2,USE1,SYNE2,SOAT1,NDC1,SLC12A2,ALDH3A2,LMAN1,TMEM131,ZMPSTE24,GRAMD1A,OSBPL8,SCFD1,TRPM7,ITPR3,LMF2,HM13,VAPA,PGRMC1,EMD,FNDC3A,CYB5B,HMOX2,CDIPT,JPH1,FKBP8,YKT6,CCDC47,LRRC59,STIM2,TMEM109,AUP1,RTN4,DNAJC16,WLS,TMEM9,ESYT2,SPCS2,STBD1,TMEM214,CLCC1,ITPR2,ACSL3,VAPB,MBOAT7,KTN1,CANX,POR,REEP5,MOSPD2,SYNE1,EMC8,SELENOS,RTN3,CKAP4,TEX2,SMPD4,DNAJC1,PREB,GPAT3,ESYT1,TMX1,RTN1,TOR1AIP1,CERS2,MBOAT2,LBR,ARL6IP5,SCD5,CISD2,CDKAL1,TMEM209,NSDHL,MTDH,EI24,ITGB1,ITPR1,NBAS,PDE3B,RETREG1,MIA3,ZFYVE27,GPAT4,ANO10,STX5,STT3B,RPN1,PGRMC2,CAMLG,SUN1,PDZD8,CLMN,CYB5A,NEMP1,DOLPP1,STIM1,STX18,SLC33A1,TAPT1,TOR1AIP2,EIF2AK3,DHCR7,VANGL1,LEMD3,ARHGAP1,PTPN2,ANKLE2,ATP6AP2,MXRA7,BCAP31,PTPN1,PLXNB2,IGF2R,ELOVL2,ATL1,LRIG2,UBE2J1,TYW1,MACO1,HLA-C,TRIM13,TMEM199,SEC22B
LNPK_Nterm	6.57e-50	1002	163	128	0.785	0.128	GO:0031224	CC	intrinsic component of membrane	3	SEC62,SEC63,VRK2,VEZT,SLC4A7,DSG2,USE1,SYNE2,SOAT1,NDC1,SLC12A2,ALDH3A2,LMAN1,TMEM131,ZMPSTE24,GRAMD1A,OSBPL8,SCFD1,TRPM7,ITPR3,LMF2,HM13,VAPA,PGRMC1,EMD,FNDC3A,CYB5B,HMOX2,CDIPT,JPH1,FKBP8,YKT6,CCDC47,LRRC59,STIM2,TMEM109,AUP1,RTN4,DNAJC16,WLS,TMEM9,ESYT2,SPCS2,STBD1,TMEM214,CLCC1,ITPR2,ACSL3,VAPB,MBOAT7,KTN1,CANX,POR,REEP5,MOSPD2,SYNE1,EMC8,SELENOS,RTN3,CKAP4,TEX2,SMPD4,DNAJC1,PREB,GPAT3,ESYT1,TMX1,RTN1,TOR1AIP1,CERS2,MBOAT2,LBR,ARL6IP5,SCD5,CISD2,CDKAL1,TMEM209,NSDHL,MTDH,EI24,ITGB1,ITPR1,NBAS,PDE3B,RETREG1,MIA3,ZFYVE27,GPAT4,ANO10,STX5,STT3B,RPN1,PGRMC2,CAMLG,SUN1,PDZD8,CLMN,CYB5A,NEMP1,DOLPP1,STIM1,STX18,SLC33A1,TAPT1,TOR1AIP2,EIF2AK3,DHCR7,VANGL1,LEMD3,ARHGAP1,PTPN2,ANKLE2,ATP6AP2,MXRA7,BCAP31,PTPN1,PLXNB2,IGF2R,ELOVL2,ATL1,LRIG2,UBE2J1,TYW1,MACO1,HLA-C,TRIM13,TMEM199,SEC22B
LNPK_Nterm	6.56e-49	568	163	102	0.626	0.18	GO:0031984	CC	organelle subcompartment	1	SEC62,UFL1,SEC63,VRK2,USE1,SYNE2,SOAT1,ALDH3A2,LMAN1,ZMPSTE24,OSBPL8,SCFD1,ITPR3,LMF2,HM13,VAPA,PGRMC1,EMD,FNDC3A,HMOX2,CDIPT,JPH1,FKBP8,YKT6,LRRC59,STIM2,TMEM109,FAF2,AUP1,RTN4,RAB3GAP1,WLS,ESYT2,SPCS2,STBD1,RAB3GAP2,TMEM214,ITPR2,ACSL3,VAPB,MBOAT7,KTN1,CANX,PKMYT1,POR,REEP5,EMC8,SELENOS,RTN3,CKAP4,SMPD4,DNAJC1,PREB,GPAT3,ESYT1,TMX1,RTN1,CERS2,ARF1,MBOAT2,UBXN4,ARL6IP5,SCD5,CISD2,CDKAL1,NSDHL,MTDH,EI24,ITPR1,NBAS,RETREG1,MIA3,ZFYVE27,GPAT4,STX5,STT3B,RPN1,PDZD8,CYB5A,DOLPP1,STIM1,STX18,SLC33A1,TOR1AIP2,UBB,EIF2AK3,DHCR7,ANKLE2,ACBD3,SRPRA,BCAP31,PTPN1,IGF2R,ELOVL2,DDRGK1,ATL1,UBE2J1,MACO1,HLA-C,TRIM13,TMEM199,SEC22B
LNPK_Nterm	2.56e-44	1459	163	142	0.871	0.097	GO:0044425	CC	membrane part	2	SEC62,UFL1,SEC63,VRK2,VEZT,SLC4A7,DSG2,USE1,SYNE2,SOAT1,NDC1,SLC12A2,ALDH3A2,LMAN1,TMEM131,RAB7A,ZMPSTE24,GRAMD1A,OSBPL8,SCFD1,TRPM7,ITPR3,LMF2,HM13,VAPA,PGRMC1,EMD,FNDC3A,CYB5B,HMOX2,CDIPT,JPH1,FKBP8,YKT6,CCDC47,LRRC59,STIM2,TMEM109,FAF2,AUP1,RTN4,RAB3GAP1,DNAJC16,WLS,TMEM9,ESYT2,SPCS2,STBD1,RAB3GAP2,TMEM214,CLCC1,ITPR2,ACSL3,VAPB,MBOAT7,KTN1,CANX,PKMYT1,POR,REEP5,MOSPD2,SYNE1,EMC8,SELENOS,RTN3,CKAP4,TEX2,SMPD4,DNAJC1,PREB,GPAT3,ESYT1,TMX1,RTN1,TOR1AIP1,CERS2,SNAP47,ARF1,MBOAT2,LBR,UBXN4,ARL6IP5,SCD5,CISD2,CDKAL1,TMEM209,NSDHL,CHMP7,MTDH,EI24,ITGB1,ITPR1,NBAS,PDE3B,RETREG1,MIA3,ZFYVE27,GPAT4,ANO10,STX5,STT3B,RPN1,PGRMC2,CAMLG,SUN1,PDZD8,CLMN,CYB5A,NEMP1,DOLPP1,STIM1,STX18,SLC33A1,TAPT1,SYAP1,TOR1AIP2,UBB,EIF2AK3,DHCR7,VANGL1,LEMD3,ARHGAP1,PTPN2,ANKLE2,ATP6AP2,MXRA7,SRPRA,BCAP31,PTPN1,PLXNB2,IGF2R,ELOVL2,DDRGK1,ATL1,LRIG2,UBE2J1,TYW1,MACO1,HLA-C,TRIM13,TMEM199,SEC22B
LNPK_Nterm	1.35e-40	1361	163	135	0.828	0.099	GO:0012505	CC	endomembrane system	1	SEC62,UFL1,SEC63,VRK2,VEZT,LSG1,USE1,SYNE2,SOAT1,NDC1,ALDH3A2,LMAN1,RAB7A,ZMPSTE24,OSBPL8,SCFD1,ITPR3,LMF2,HM13,VAPA,PGRMC1,EMD,FNDC3A,HMOX2,CDIPT,JPH1,FKBP8,YKT6,CDK5RAP3,CCDC47,LRRC59,STIM2,TMEM109,FAF2,LMNB1,NUP155,AUP1,RTN4,RAB3GAP1,WLS,TMEM9,ESYT2,SPCS2,STBD1,RAB3GAP2,TMEM214,SNX19,CLCC1,ITPR2,ACSL3,VAPB,MBOAT7,KTN1,CANX,PKMYT1,POR,REEP5,MOSPD2,SYNE1,EMC8,SELENOS,RTN3,CKAP4,TEX2,SMPD4,DNAJC1,PREB,GPAT3,ESYT1,TMX1,RTN1,TOR1AIP1,CERS2,SNAP47,ARF1,MBOAT2,LBR,UBXN4,ARL6IP5,SCD5,CISD2,CDKAL1,NSDHL,CHMP7,MTDH,EI24,ITGB1,ITPR1,NBAS,PDE3B,RETREG1,MIA3,ZFYVE27,GPAT4,STX5,STT3B,RPN1,SENP2,PGRMC2,TEX264,CAMLG,SUN1,PDZD8,CYB5A,NEMP1,DOLPP1,STIM1,STX18,SLC33A1,SYAP1,TOR1AIP2,UBB,EIF2AK3,DHCR7,LEMD3,ARHGAP1,PTPN2,LMNB2,ANKLE2,ATP6AP2,ACBD3,SRPRA,BCAP31,PTPN1,IGF2R,ELOVL2,DDRGK1,ATL1,UBE2J1,MACO1,HSPA1B,HLA-C,TRIM13,TMEM199,SEC22B
LNPK_Nterm	1.17e-27	2424	163	155	0.951	0.064	GO:0016020	CC	membrane	1	SEC62,UFL1,SEC63,VRK2,VEZT,SLC4A7,LSG1,DSG2,USE1,SYNE2,SOAT1,NDC1,SLC12A2,ALDH3A2,LMAN1,TMEM131,ACTB,RAB7A,ZMPSTE24,GRAMD1A,OSBPL8,SCFD1,TRPM7,ITPR3,LMF2,DHRS7,HM13,VAPA,PGRMC1,EMD,FNDC3A,CYB5B,HMOX2,CDIPT,JPH1,FKBP8,YKT6,CDK5RAP3,CCDC47,LRRC59,STIM2,TMEM109,FAF2,LMNB1,NUP155,AUP1,RTN4,RAB3GAP1,DNAJC16,WLS,TMEM9,ESYT2,SPCS2,STBD1,RAB3GAP2,TMEM214,SNX19,CLCC1,ITPR2,ACSL3,VAPB,MBOAT7,KTN1,CANX,PKMYT1,POR,REEP5,MOSPD2,SYNE1,EMC8,SELENOS,RTN3,CKAP4,TEX2,SMPD4,DNAJC1,PREB,GPAT3,ESYT1,TMX1,RTN1,TOR1AIP1,CERS2,SNAP47,ARF1,MBOAT2,LBR,UBXN4,ARL6IP5,SCD5,CISD2,CDKAL1,TMEM209,NSDHL,CHMP7,TACC1,MTDH,EI24,ITGB1,ITPR1,NBAS,PDE3B,RETREG1,MIA3,ZFYVE27,GPAT4,ANO10,STX5,STT3B,RPN1,SENP2,PGRMC2,WDR41,CAMLG,SUN1,PDZD8,CLMN,CYB5A,NEMP1,DOLPP1,STIM1,STX18,SLC33A1,TAPT1,SYAP1,TOR1AIP2,UBB,EIF2AK3,DHCR7,VANGL1,LEMD3,ARHGAP1,PTPN2,LMNB2,ANKLE2,ATP6AP2,MXRA7,ACBD3,SRPRA,BCAP31,PTPN1,PLXNB2,IGF2R,ELOVL2,DDRGK1,ATL1,LRIG2,UBE2J1,TYW1,MACO1,HLA-C,TRIM13,TMEM199,SEC22B,HIST1H3F
LNPK_Nterm	3.79e-16	68	163	25	0.153	0.368	GO:0031227	CC	intrinsic component of endoplasmic reticulum membrane	4	SEC62,SEC63,ZMPSTE24,HM13,FKBP8,AUP1,RTN4,ESYT2,KTN1,CANX,EMC8,SELENOS,PREB,ESYT1,RTN1,RETREG1,ZFYVE27,DOLPP1,STIM1,EIF2AK3,DHCR7,ANKLE2,BCAP31,ELOVL2,HLA-C
LNPK_Nterm	4.32e-15	67	163	24	0.147	0.358	GO:0030176	CC	integral component of endoplasmic reticulum membrane	5	SEC62,SEC63,ZMPSTE24,HM13,FKBP8,AUP1,RTN4,KTN1,CANX,EMC8,SELENOS,PREB,ESYT1,RTN1,RETREG1,ZFYVE27,DOLPP1,STIM1,EIF2AK3,DHCR7,ANKLE2,BCAP31,ELOVL2,HLA-C
LNPK_Nterm	8.58e-10	198	163	32	0.196	0.162	GO:0005635	CC	nuclear envelope	2	SYNE2,NDC1,ZMPSTE24,OSBPL8,ITPR3,VAPA,EMD,LRRC59,TMEM109,LMNB1,NUP155,RTN4,SYNE1,DNAJC1,TOR1AIP1,CERS2,LBR,UBXN4,CHMP7,MTDH,EI24,ITPR1,SENP2,PGRMC2,SUN1,NEMP1,TOR1AIP2,DHCR7,LEMD3,LMNB2,IGF2R,MACO1
LNPK_Nterm	1.86e-09	133	163	26	0.16	0.195	GO:0031965	CC	nuclear membrane	3	SYNE2,NDC1,ZMPSTE24,OSBPL8,ITPR3,VAPA,EMD,TMEM109,LMNB1,NUP155,SYNE1,DNAJC1,TOR1AIP1,CERS2,LBR,MTDH,EI24,ITPR1,SENP2,SUN1,NEMP1,TOR1AIP2,DHCR7,LEMD3,LMNB2,MACO1
LNPK_Nterm	3.37e-09	1013	163	78	0.479	0.077	GO:0031090	CC	organelle membrane	2	VRK2,SYNE2,NDC1,ALDH3A2,LMAN1,RAB7A,ZMPSTE24,OSBPL8,SCFD1,ITPR3,HM13,VAPA,PGRMC1,EMD,FNDC3A,CYB5B,HMOX2,CDIPT,JPH1,FKBP8,YKT6,LRRC59,TMEM109,LMNB1,NUP155,WLS,TMEM9,SPCS2,STBD1,SNX19,ITPR2,ACSL3,VAPB,PKMYT1,MOSPD2,SYNE1,RTN3,CKAP4,SMPD4,DNAJC1,PREB,TOR1AIP1,CERS2,SNAP47,ARF1,LBR,CISD2,CHMP7,MTDH,EI24,ITPR1,MIA3,ZFYVE27,STX5,SENP2,WDR41,SUN1,CYB5A,NEMP1,STIM1,STX18,SLC33A1,TOR1AIP2,UBB,DHCR7,LEMD3,ARHGAP1,LMNB2,ATP6AP2,ACBD3,SRPRA,BCAP31,IGF2R,ATL1,MACO1,HLA-C,TMEM199,SEC22B
LNPK_Nterm	8.74e-08	665	163	58	0.356	0.087	GO:0098588	CC	bounding membrane of organelle	3	SYNE2,ALDH3A2,LMAN1,RAB7A,SCFD1,ITPR3,HM13,VAPA,PGRMC1,EMD,FNDC3A,CYB5B,HMOX2,CDIPT,JPH1,YKT6,TMEM109,WLS,TMEM9,STBD1,SNX19,ITPR2,ACSL3,VAPB,PKMYT1,MOSPD2,SYNE1,RTN3,CKAP4,SMPD4,PREB,SNAP47,ARF1,CISD2,CHMP7,ITPR1,MIA3,ZFYVE27,STX5,WDR41,SUN1,CYB5A,STIM1,STX18,SLC33A1,UBB,DHCR7,ARHGAP1,ATP6AP2,ACBD3,SRPRA,BCAP31,IGF2R,ATL1,MACO1,HLA-C,TMEM199,SEC22B
LNPK_Nterm	1.54e-06	33	163	12	0.074	0.364	GO:0007029	BP	endoplasmic reticulum organization	2	LMAN1,CCDC47,RTN4,RAB3GAP1,RAB3GAP2,VAPB,RTN3,ZFYVE27,STX18,TOR1AIP2,EIF2AK3,ATL1
LNPK_Nterm	3.06e-06	22	163	10	0.061	0.455	GO:0005637	CC	nuclear inner membrane	4	ZMPSTE24,EMD,LMNB1,TOR1AIP1,LBR,ITPR1,SUN1,NEMP1,LEMD3,LMNB2
LNPK_Nterm	7.45e-06	126	163	21	0.129	0.167	GO:0034976	BP	response to endoplasmic reticulum stress	1	UFL1,HM13,CDK5RAP3,CCDC47,FAF2,AUP1,VAPB,SELENOS,PREB,TMX1,UBXN4,ITPR1,STT3B,EIF2AK3,PTPN2,SRPRA,BCAP31,PTPN1,DDRGK1,UBE2J1,TRIM13
LNPK_Nterm	9.99e-06	179	163	25	0.153	0.14	GO:0010256	BP	endomembrane system organization	1	SYNE2,LMAN1,RAB7A,ZMPSTE24,EMD,CCDC47,NUP155,RTN4,RAB3GAP1,RAB3GAP2,SNX19,VAPB,SYNE1,RTN3,TOR1AIP1,CHMP7,ZFYVE27,STX5,SUN1,STX18,TOR1AIP2,EIF2AK3,LEMD3,ANKLE2,ATL1
LNPK_Nterm	0.000518	27	163	9	0.055	0.333	GO:0006998	BP	nuclear envelope organization	2	SYNE2,ZMPSTE24,EMD,NUP155,TOR1AIP1,CHMP7,SUN1,LEMD3,ANKLE2
LNPK_Nterm	0.000765	36	163	10	0.061	0.278	GO:0005791	CC	rough endoplasmic reticulum	3	SEC62,HM13,CCDC47,CANX,CKAP4,CDKAL1,RPN1,SRPRA,BCAP31,MACO1
LNPK_Nterm	0.0017	11	163	6	0.037	0.545	GO:0005640	CC	nuclear outer membrane	4	SYNE2,ITPR3,EMD,TMEM109,SYNE1,DHCR7
LNPK_Nterm	0.00171	58	163	12	0.074	0.207	GO:0006997	BP	nucleus organization	1	SYNE2,NDC1,ZMPSTE24,EMD,NUP155,RTN4,SYNE1,TOR1AIP1,CHMP7,SUN1,LEMD3,ANKLE2
LNPK_Nterm	0.00219	17	163	7	0.043	0.412	GO:0071782	CC	endoplasmic reticulum tubular network	5	EMD,RTN4,RAB3GAP1,REEP5,ZFYVE27,STIM1,ATL1
LNPK_Nterm	0.00592	13	163	6	0.037	0.462	GO:0071786	BP	endoplasmic reticulum tubular network organization	3	RTN4,RAB3GAP1,RAB3GAP2,RTN3,ZFYVE27,ATL1
LNPK_Nterm	0.00737	2965	163	136	0.834	0.046	GO:0044444	CC	cytoplasmic part	1	SEC62,UFL1,SAMD4A,SEC63,VRK2,VEZT,SLC4A7,LSG1,USE1,SYNE2,SOAT1,ALDH3A2,LMAN1,ACTB,RAB7A,ZMPSTE24,OSBPL8,SCFD1,ITPR3,LMF2,HM13,VAPA,PGRMC1,EMD,FNDC3A,CYB5B,HMOX2,CDIPT,JPH1,FKBP8,YKT6,CDK5RAP3,CCDC47,LRRC59,STIM2,TMEM109,FAF2,AUP1,RTN4,RAB3GAP1,DNAJC16,WLS,TMEM9,ESYT2,SPCS2,STBD1,RAB3GAP2,TMEM214,SNX19,CLCC1,ITPR2,ACSL3,VAPB,MBOAT7,KTN1,CANX,PKMYT1,POR,REEP5,MOSPD2,OSBPL2,SYNE1,EMC8,SELENOS,RTN3,CKAP4,TEX2,SMPD4,DNAJC1,PDCL,PREB,GPAT3,ESYT1,TMX1,RTN1,CERS2,SNAP47,ARF1,MBOAT2,UBXN4,ARL6IP5,SCD5,CISD2,CDKAL1,NSDHL,CHMP7,MTDH,EI24,ITGB1,ITPR1,NBAS,PDE3B,RETREG1,MIA3,ZFYVE27,GPAT4,STX5,STT3B,RPN1,SENP2,TEX264,WDR41,CAMLG,SUN1,PDZD8,CYB5A,DOLPP1,STIM1,STX18,SLC33A1,SYAP1,TOR1AIP2,UBB,EIF2AK3,DHCR7,ARHGAP1,PTPN2,ANKLE2,SMCR8,ATP6AP2,ACBD3,SRPRA,BCAP31,PTPN1,IGF2R,ELOVL2,DDRGK1,ATL1,UBE2J1,INF2,MACO1,HSPA1B,HLA-C,TRIM13,TMEM199,SEC22B
LRRC59_Cterm	1.86e-82	589	167	131	0.784	0.222	GO:0005783	CC	endoplasmic reticulum	2	ERP44,SEC63,HSPA5,RCN1,CTSA,PDIA5,NUCB2,SEL1L,P4HA2,LMAN1,MYDGF,BCAP29,DNAJC10,MOXD1,PLOD1,TMED2,ERO1B,PIGS,TXNDC16,ERP29,GANAB,DNAJB11,LAMB1,SUCO,CCDC134,LMF2,FOXRED2,HM13,POFUT1,APMAP,PGRMC1,MAGT1,DNAJC3,UGGT2,NUCB1,FKBP14,PLOD3,ERLIN1,MINPP1,CCDC47,P3H3,MLEC,MOGS,P3H1,MESD,RCN2,RPN2,SIL1,TMEM131L,CLCC1,P4HA1,PRDX4,PIGT,NCLN,CANX,EMC1,CALU,CLN6,SUMF2,SPCS3,PRKCSH,COLGALT1,NUP210,EMC7,KDELC1,STT3A,OS9,LAMC1,CKAP4,UGGT1,TOR1A,CNPY3,TMTC3,TMX1,PCSK6,SEC11A,MBTPS1,FKBP10,APP,PIGK,PDIA6,MANF,ERLIN2,DNAJB12,SERPINH1,HYOU1,PLOD2,CLGN,MIA3,HSPA13,PDIA4,TMED4,ADPGK,NCSTN,POGLUT1,STT3B,RPN1,LRPAP1,GPX8,ERAP1,ERAP2,PIGO,IKBIP,TMX3,HSP90B1,PPIB,PDIA3,STIM1,LMAN2,TOR1AIP2,TMED10,TMEM43,FKBP2,XXYLT1,PIGG,KDELC2,CALR,NOMO2,P4HB,BCAP31,POFUT2,B3GLCT,COL14A1,PIGN,ERO1A,ASPH,SELENOT,HLA-C,TXNDC5,DDOST,CNPY2
LRRC59_Cterm	1.76e-74	445	167	114	0.683	0.256	GO:0044432	CC	endoplasmic reticulum part	3	ERP44,SEC63,HSPA5,RCN1,PDIA5,SEL1L,P4HA2,LMAN1,MYDGF,BCAP29,DNAJC10,MOXD1,PLOD1,TMED2,ERO1B,PIGS,TXNDC16,ERP29,GANAB,DNAJB11,LAMB1,SUCO,LMF2,FOXRED2,HM13,PGRMC1,MAGT1,DNAJC3,UGGT2,NUCB1,FKBP14,PLOD3,ERLIN1,MINPP1,MLEC,MOGS,P3H1,RCN2,RPN2,SIL1,P4HA1,PIGT,NCLN,CANX,EMC1,CALU,CLN6,SUMF2,SPCS3,PRKCSH,COLGALT1,NUP210,EMC7,KDELC1,STT3A,OS9,LAMC1,CKAP4,UGGT1,TOR1A,CNPY3,TMX1,SEC11A,MBTPS1,FKBP10,APP,PIGK,PDIA6,ERLIN2,DNAJB12,SERPINH1,HYOU1,PLOD2,CLGN,MIA3,PDIA4,TMED4,ADPGK,POGLUT1,STT3B,RPN1,LRPAP1,GPX8,ERAP1,ERAP2,PIGO,IKBIP,TMX3,HSP90B1,PPIB,PDIA3,STIM1,LMAN2,TOR1AIP2,TMED10,TMEM43,FKBP2,XXYLT1,PIGG,KDELC2,CALR,NOMO2,P4HB,BCAP31,POFUT2,B3GLCT,COL14A1,PIGN,ERO1A,ASPH,SELENOT,HLA-C,TXNDC5,DDOST
LRRC59_Cterm	4.27e-70	72	167	58	0.347	0.806	GO:0005788	CC	endoplasmic reticulum lumen	1	ERP44,HSPA5,RCN1,PDIA5,P4HA2,MYDGF,DNAJC10,TXNDC16,ERP29,GANAB,DNAJB11,LAMB1,FOXRED2,DNAJC3,UGGT2,NUCB1,FKBP14,MINPP1,P3H1,RCN2,SIL1,P4HA1,CANX,CALU,CLN6,SUMF2,PRKCSH,COLGALT1,KDELC1,OS9,LAMC1,CKAP4,UGGT1,TOR1A,CNPY3,MBTPS1,FKBP10,APP,PDIA6,SERPINH1,HYOU1,MIA3,PDIA4,POGLUT1,LRPAP1,GPX8,ERAP1,ERAP2,HSP90B1,PPIB,PDIA3,TMEM43,KDELC2,CALR,P4HB,COL14A1,ERO1A,TXNDC5
LRRC59_Cterm	1.83e-50	1361	167	146	0.874	0.107	GO:0012505	CC	endomembrane system	1	ERP44,SEC63,HSPA5,RCN1,CTSA,PDIA5,NUCB2,SEL1L,TFRC,P4HA2,LMAN1,MYDGF,BCAP29,DNAJC10,SDF4,MOXD1,PLOD1,TMED2,ERO1B,PIGS,TXNDC16,ERP29,GANAB,DNAJB11,LAMB1,SUCO,CCDC134,SUN2,LMF2,FOXRED2,HM13,POFUT1,APMAP,PGRMC1,MAGT1,DNAJC3,UGGT2,NUCB1,FKBP14,PLOD3,ERLIN1,MINPP1,CCDC47,P3H3,MLEC,LNPEP,MOGS,P3H1,SLC35A3,NENF,MESD,RCN2,RPN2,SIL1,TMEM131L,CLCC1,P4HA1,PRDX4,PIGT,NCLN,CANX,EMC1,CALU,CLN6,SUMF2,SPCS3,PRKCSH,COLGALT1,NUP210,EMC7,KDELC1,STT3A,OS9,LAMC1,CKAP4,UGGT1,TOR1A,CNPY3,TMTC3,TMX1,PCSK6,SEC11A,MBTPS1,FKBP10,APP,PIGK,TOR1AIP1,PDIA6,MANF,PCYOX1L,ERLIN2,DNAJB12,SERPINH1,HYOU1,ITGB1,PLOD2,CLGN,MIA3,HSPA13,PDIA4,TMED4,ADPGK,NCSTN,POGLUT1,STT3B,RPN1,LRPAP1,GPX8,ERAP1,ERAP2,SUN1,PIGO,QSOX2,IKBIP,TMX3,HSP90B1,PPIB,PDIA3,STIM1,LMAN2,TOR1AIP2,TMED10,TMEM43,FKBP2,XXYLT1,PIGG,B4GAT1,CHID1,KDELC2,CALR,ATP6AP2,NOMO2,P4HB,BCAP31,POFUT2,B3GLCT,COL14A1,IGF2R,PIGN,ERO1A,ASPH,SELENOT,HLA-C,TXNDC5,DDOST,CNPY2
LRRC59_Cterm	1.03e-32	400	167	75	0.449	0.188	GO:0042175	CC	nuclear outer membrane-endoplasmic reticulum membrane network	1	ERP44,SEC63,HSPA5,PDIA5,NUCB2,SEL1L,LMAN1,BCAP29,MOXD1,PLOD1,TMED2,ERO1B,PIGS,SUCO,LMF2,HM13,PGRMC1,MAGT1,DNAJC3,PLOD3,ERLIN1,MLEC,MOGS,RPN2,PIGT,NCLN,CANX,EMC1,CALU,CLN6,SPCS3,NUP210,EMC7,STT3A,OS9,CKAP4,TOR1A,TMX1,SEC11A,MBTPS1,PIGK,PDIA6,ERLIN2,DNAJB12,PLOD2,CLGN,MIA3,TMED4,ADPGK,STT3B,RPN1,ERAP1,ERAP2,PIGO,IKBIP,TMX3,HSP90B1,STIM1,LMAN2,TOR1AIP2,TMED10,FKBP2,XXYLT1,PIGG,CALR,NOMO2,BCAP31,POFUT2,B3GLCT,PIGN,ERO1A,ASPH,SELENOT,HLA-C,DDOST
LRRC59_Cterm	1.31e-32	389	167	74	0.443	0.19	GO:0005789	CC	endoplasmic reticulum membrane	4	ERP44,SEC63,HSPA5,PDIA5,SEL1L,LMAN1,BCAP29,MOXD1,PLOD1,TMED2,ERO1B,PIGS,SUCO,LMF2,HM13,PGRMC1,MAGT1,DNAJC3,PLOD3,ERLIN1,MLEC,MOGS,RPN2,PIGT,NCLN,CANX,EMC1,CALU,CLN6,SPCS3,NUP210,EMC7,STT3A,OS9,CKAP4,TOR1A,TMX1,SEC11A,MBTPS1,PIGK,PDIA6,ERLIN2,DNAJB12,PLOD2,CLGN,MIA3,TMED4,ADPGK,STT3B,RPN1,ERAP1,ERAP2,PIGO,IKBIP,TMX3,HSP90B1,STIM1,LMAN2,TOR1AIP2,TMED10,FKBP2,XXYLT1,PIGG,CALR,NOMO2,BCAP31,POFUT2,B3GLCT,PIGN,ERO1A,ASPH,SELENOT,HLA-C,DDOST
LRRC59_Cterm	2.29e-32	392	167	74	0.443	0.189	GO:0098827	CC	endoplasmic reticulum subcompartment	4	ERP44,SEC63,HSPA5,PDIA5,SEL1L,LMAN1,BCAP29,MOXD1,PLOD1,TMED2,ERO1B,PIGS,SUCO,LMF2,HM13,PGRMC1,MAGT1,DNAJC3,PLOD3,ERLIN1,MLEC,MOGS,RPN2,PIGT,NCLN,CANX,EMC1,CALU,CLN6,SPCS3,NUP210,EMC7,STT3A,OS9,CKAP4,TOR1A,TMX1,SEC11A,MBTPS1,PIGK,PDIA6,ERLIN2,DNAJB12,PLOD2,CLGN,MIA3,TMED4,ADPGK,STT3B,RPN1,ERAP1,ERAP2,PIGO,IKBIP,TMX3,HSP90B1,STIM1,LMAN2,TOR1AIP2,TMED10,FKBP2,XXYLT1,PIGG,CALR,NOMO2,BCAP31,POFUT2,B3GLCT,PIGN,ERO1A,ASPH,SELENOT,HLA-C,DDOST
LRRC59_Cterm	5.92e-27	568	167	81	0.485	0.143	GO:0031984	CC	organelle subcompartment	1	ERP44,SEC63,HSPA5,PDIA5,SEL1L,LMAN1,BCAP29,MOXD1,PLOD1,TMED2,ERO1B,PIGS,SUCO,LMF2,HM13,PGRMC1,MAGT1,DNAJC3,NUCB1,PLOD3,ERLIN1,MLEC,MOGS,SLC35A3,RPN2,PIGT,NCLN,CANX,EMC1,CALU,CLN6,SPCS3,NUP210,EMC7,STT3A,OS9,CKAP4,TOR1A,TMX1,SEC11A,MBTPS1,APP,PIGK,PDIA6,ERLIN2,DNAJB12,PLOD2,CLGN,MIA3,TMED4,ADPGK,STT3B,RPN1,ERAP1,ERAP2,PIGO,QSOX2,IKBIP,TMX3,HSP90B1,STIM1,LMAN2,TOR1AIP2,TMED10,FKBP2,XXYLT1,PIGG,B4GAT1,CHID1,CALR,NOMO2,BCAP31,POFUT2,B3GLCT,IGF2R,PIGN,ERO1A,ASPH,SELENOT,HLA-C,DDOST
LRRC59_Cterm	6.43e-22	111	167	36	0.216	0.324	GO:0006457	BP	protein folding	1	ERP44,HSPA5,PDIA5,LMAN1,DNAJC10,ERO1B,ERP29,DNAJB11,UGGT2,FKBP14,MLEC,MOGS,P3H1,MESD,SIL1,PRDX4,CANX,EMC1,UGGT1,TOR1A,TMX1,FKBP10,PDIA6,DNAJB12,CLGN,PDIA4,TMX3,HSP90B1,PPIB,PDIA3,PPIC,FKBP2,CALR,P4HB,ERO1A,TXNDC5
LRRC59_Cterm	6.05e-20	989	167	96	0.575	0.097	GO:0016021	CC	integral component of membrane	4	SEC63,HSPA5,CLPTM1L,SEL1L,TFRC,LMAN1,TMEM131,BCAP29,DNAJC10,MOXD1,TMED2,PIGS,GRAMD1A,SUCO,SUN2,LMF2,ABHD12,HM13,APMAP,PGRMC1,MAGT1,CLPTM1,PON2,ERLIN1,CCDC47,MLEC,PTK7,LNPEP,TXNDC15,MOGS,DNAJC16,SLC35A3,RPN2,TCTN3,TMEM131L,CLCC1,PIGT,NCLN,CANX,EMC1,CLN6,SPCS3,NUP210,EMC7,STT3A,CKAP4,TMTC3,TMX1,SEC11A,MBTPS1,APP,PIGK,TOR1AIP1,ERLIN2,DNAJB12,ITGB1,GXYLT1,CLGN,MIA3,TMED4,ADPGK,NCSTN,STT3B,RPN1,GPX8,ERAP1,ERAP2,SUN1,PIGO,QSOX2,IKBIP,TMX3,STIM1,LMAN2,TOR1AIP2,TMED10,TMEM43,XXYLT1,PIGG,UGT8,B4GAT1,SLC35E3,CALR,ATP6AP2,BRI3BP,NOMO2,BCAP31,B3GLCT,IGF2R,PIGN,ENPP1,ASPH,SELENOT,HLA-C,DDOST,CCPG1
LRRC59_Cterm	1.72e-19	1002	167	96	0.575	0.096	GO:0031224	CC	intrinsic component of membrane	3	SEC63,HSPA5,CLPTM1L,SEL1L,TFRC,LMAN1,TMEM131,BCAP29,DNAJC10,MOXD1,TMED2,PIGS,GRAMD1A,SUCO,SUN2,LMF2,ABHD12,HM13,APMAP,PGRMC1,MAGT1,CLPTM1,PON2,ERLIN1,CCDC47,MLEC,PTK7,LNPEP,TXNDC15,MOGS,DNAJC16,SLC35A3,RPN2,TCTN3,TMEM131L,CLCC1,PIGT,NCLN,CANX,EMC1,CLN6,SPCS3,NUP210,EMC7,STT3A,CKAP4,TMTC3,TMX1,SEC11A,MBTPS1,APP,PIGK,TOR1AIP1,ERLIN2,DNAJB12,ITGB1,GXYLT1,CLGN,MIA3,TMED4,ADPGK,NCSTN,STT3B,RPN1,GPX8,ERAP1,ERAP2,SUN1,PIGO,QSOX2,IKBIP,TMX3,STIM1,LMAN2,TOR1AIP2,TMED10,TMEM43,XXYLT1,PIGG,UGT8,B4GAT1,SLC35E3,CALR,ATP6AP2,BRI3BP,NOMO2,BCAP31,B3GLCT,IGF2R,PIGN,ENPP1,ASPH,SELENOT,HLA-C,DDOST,CCPG1
LRRC59_Cterm	5.76e-19	1459	167	116	0.695	0.08	GO:0044425	CC	membrane part	2	ERP44,SEC63,HSPA5,CLPTM1L,CTSA,PDIA5,NUCB2,SEL1L,TFRC,LMAN1,TMEM131,BCAP29,DNAJC10,MOXD1,PLOD1,TMED2,ERO1B,PIGS,GRAMD1A,SUCO,SUN2,LMF2,ABHD12,HM13,APMAP,PGRMC1,MAGT1,DNAJC3,NUCB1,CLPTM1,PON2,PLOD3,ERLIN1,CCDC47,MLEC,PTK7,LNPEP,TXNDC15,MOGS,DNAJC16,SLC35A3,RPN2,TCTN3,TMEM131L,CLCC1,PIGT,NCLN,CANX,EMC1,CALU,CLN6,SPCS3,NUP210,EMC7,STT3A,OS9,CKAP4,TOR1A,TMTC3,TMX1,SEC11A,MBTPS1,APP,PIGK,TOR1AIP1,PDIA6,ERLIN2,DNAJB12,SERPINH1,ITGB1,GXYLT1,PLOD2,CLGN,MIA3,TMED4,ADPGK,NCSTN,STT3B,RPN1,GPX8,ERAP1,ERAP2,SUN1,PIGO,QSOX2,IKBIP,TMX3,HSP90B1,STIM1,LMAN2,TOR1AIP2,TMED10,TMEM43,FKBP2,XXYLT1,PIGG,UGT8,B4GAT1,SLC35E3,CALR,ATP6AP2,BRI3BP,NOMO2,P4HB,BCAP31,POFUT2,B3GLCT,IGF2R,PIGN,ENPP1,ERO1A,ASPH,SELENOT,HLA-C,DDOST,CCPG1
LRRC59_Cterm	1.13e-18	126	167	35	0.21	0.278	GO:0034976	BP	response to endoplasmic reticulum stress	1	ERP44,HSPA5,PDIA5,SEL1L,MYDGF,DNAJC10,ERP29,DNAJB11,FOXRED2,HM13,DNAJC3,UGGT2,FKBP14,ERLIN1,CCDC47,OS9,UGGT1,TOR1A,TMTC3,TMX1,MBTPS1,PDIA6,ERLIN2,DNAJB12,HYOU1,PDIA4,STT3B,TMX3,HSP90B1,PDIA3,CALR,P4HB,BCAP31,ERO1A,TXNDC5
LRRC59_Cterm	1.22e-15	30	167	18	0.108	0.6	GO:0045454	BP	cell redox homeostasis	1	ERP44,PDIA5,DNAJC10,ERO1B,TXNDC16,TXNDC15,DNAJC16,PRDX4,TMX1,PDIA6,PDIA4,QSOX2,TMX3,PDIA3,P4HB,ERO1A,SELENOT,TXNDC5
LRRC59_Cterm	5.42e-15	14	167	13	0.078	0.929	GO:0016864	MF	intramolecular oxidoreductase activity, transposing S-S bonds	3	ERP44,PDIA5,ERO1B,TMX1,PIGK,PDIA6,PDIA4,QSOX2,TMX3,PDIA3,P4HB,ERO1A,TXNDC5
LRRC59_Cterm	5.42e-15	14	167	13	0.078	0.929	GO:0003756	MF	protein disulfide isomerase activity	4	ERP44,PDIA5,ERO1B,TMX1,PIGK,PDIA6,PDIA4,QSOX2,TMX3,PDIA3,P4HB,ERO1A,TXNDC5
LRRC59_Cterm	2.56e-14	39	167	19	0.114	0.487	GO:0030246	MF	carbohydrate binding	1	P4HA2,LMAN1,PLOD1,GANAB,PLOD3,P3H3,MLEC,P3H1,P4HA1,CANX,EMC7,OS9,PLOD2,LMAN2,CHID1,CALR,NOMO2,IGF2R,ENPP1
LRRC59_Cterm	5.85e-14	46	167	20	0.12	0.435	GO:0016757	MF	transferase activity, transferring glycosyl groups	1	POFUT1,MAGT1,UGGT2,PLOD3,RPN2,COLGALT1,KDELC1,STT3A,UGGT1,GXYLT1,POGLUT1,STT3B,RPN1,XXYLT1,UGT8,B4GAT1,KDELC2,POFUT2,B3GLCT,DDOST
LRRC59_Cterm	2.09e-13	32	167	17	0.102	0.531	GO:0016758	MF	transferase activity, transferring hexosyl groups	2	POFUT1,MAGT1,UGGT2,PLOD3,RPN2,COLGALT1,KDELC1,STT3A,UGGT1,POGLUT1,STT3B,RPN1,UGT8,B4GAT1,KDELC2,POFUT2,DDOST
LRRC59_Cterm	7.36e-12	79	167	23	0.138	0.291	GO:0009100	BP	glycoprotein metabolic process	1	ERP44,SEL1L,GANAB,POFUT1,MAGT1,UGGT2,PLOD3,MOGS,RPN2,PRKCSH,STT3A,OS9,UGGT1,PCSK6,GXYLT1,POGLUT1,STT3B,RPN1,XXYLT1,B4GAT1,POFUT2,B3GLCT,DDOST
LRRC59_Cterm	8.88e-12	19	167	13	0.078	0.684	GO:0016860	MF	intramolecular oxidoreductase activity	2	ERP44,PDIA5,ERO1B,TMX1,PIGK,PDIA6,PDIA4,QSOX2,TMX3,PDIA3,P4HB,ERO1A,TXNDC5
LRRC59_Cterm	4.37e-11	25	167	14	0.084	0.56	GO:0016667	MF	oxidoreductase activity, acting on a sulfur group of donors	2	PDIA5,DNAJC10,ERO1B,PCYOX1,TMX1,PDIA6,PCYOX1L,PDIA4,QSOX2,TMX3,PDIA3,P4HB,ERO1A,SELENOT
LRRC59_Cterm	2.08e-10	2965	167	153	0.916	0.052	GO:0044444	CC	cytoplasmic part	2	ERP44,SEC63,HSPA5,RCN1,TTC17,CTSA,PDIA5,NUCB2,SEL1L,TFRC,P4HA2,LMAN1,MYDGF,BCAP29,DNAJC10,SDF4,MOXD1,PLOD1,TMED2,ERO1B,PIGS,TXNDC16,ERP29,GANAB,DNAJB11,LAMB1,SUCO,CCDC134,SUN2,LMF2,FOXRED2,ABHD12,HM13,POFUT1,APMAP,PGRMC1,MAGT1,DNAJC3,UGGT2,NUCB1,PON2,FKBP14,PLOD3,ERLIN1,MINPP1,CCDC47,P3H3,MLEC,LNPEP,MOGS,PCYOX1,DNAJC16,P3H1,SLC35A3,MESD,RCN2,RPN2,SIL1,TMEM131L,CLCC1,P4HA1,PRDX4,PIGT,NCLN,CANX,EMC1,CALU,CLN6,SUMF2,SPCS3,PRKCSH,COLGALT1,NUP210,EMC7,KDELC1,STT3A,OS9,LAMC1,CKAP4,UGGT1,TOR1A,CNPY3,TMTC3,TMX1,PCSK6,SEC11A,MBTPS1,FKBP10,APP,PIGK,PDIA6,MANF,PCYOX1L,ERLIN2,DNAJB12,SERPINH1,HYOU1,ITGB1,PLOD2,CLGN,MIA3,HSPA13,PDIA4,TMED4,ADPGK,NCSTN,PBXIP1,POGLUT1,STT3B,RPN1,LRPAP1,GPX8,ERAP1,ERAP2,SUN1,PIGO,QSOX2,IKBIP,TMX3,HSP90B1,PPIB,PDIA3,STIM1,LMAN2,TOR1AIP2,TMED10,TMEM43,FKBP2,XXYLT1,PIGG,B4GAT1,CHID1,KDELC2,CALR,ATP6AP2,BRI3BP,NOMO2,P4HB,BCAP31,POFUT2,B3GLCT,COL14A1,IGF2R,PIGN,ENPP1,ERO1A,ASPH,SELENOT,HLA-C,TXNDC5,DDOST,CNPY2,HIST1H2BO
LRRC59_Cterm	2.9e-10	52	167	18	0.108	0.346	GO:0016853	MF	isomerase activity	1	ERP44,PDIA5,ERO1B,FKBP14,TMX1,FKBP10,PIGK,PDIA6,PDIA4,QSOX2,TMX3,PPIB,PDIA3,PPIC,FKBP2,P4HB,ERO1A,TXNDC5
LRRC59_Cterm	1.15e-09	2424	167	136	0.814	0.056	GO:0016020	CC	membrane	1	ERP44,SEC63,HSPA5,CLPTM1L,TTC17,CTSA,PDIA5,NUCB2,SEL1L,TFRC,LMAN1,TMEM131,BCAP29,DNAJC10,SDF4,MOXD1,PLOD1,TMED2,ERO1B,PIGS,ERP29,GRAMD1A,GANAB,DNAJB11,SUCO,CCDC134,SUN2,LMF2,ABHD12,HM13,POFUT1,APMAP,PGRMC1,MAGT1,DNAJC3,NUCB1,CLPTM1,PON2,PLOD3,ERLIN1,CCDC47,MLEC,PTK7,LNPEP,TXNDC15,MOGS,PCYOX1,DNAJC16,P3H1,SLC35A3,NENF,MESD,RPN2,TCTN3,TMEM131L,CLCC1,P4HA1,PIGT,NCLN,CANX,EMC1,CALU,CLN6,SPCS3,COLGALT1,NUP210,EMC7,STT3A,OS9,CKAP4,TOR1A,TMTC3,TMX1,PCSK6,SEC11A,MBTPS1,APP,PIGK,TOR1AIP1,PDIA6,PCYOX1L,ERLIN2,DNAJB12,SERPINH1,HYOU1,ITGB1,GXYLT1,PLOD2,CLGN,MIA3,TMED4,ADPGK,NCSTN,STT3B,RPN1,LRPAP1,GPX8,ERAP1,ERAP2,SUN1,PIGO,QSOX2,IKBIP,TMX3,HSP90B1,PPIB,PDIA3,STIM1,LMAN2,TOR1AIP2,TMED10,TMEM43,FKBP2,XXYLT1,PIGG,UGT8,B4GAT1,SLC35E3,CHID1,CALR,ATP6AP2,BRI3BP,NOMO2,P4HB,BCAP31,POFUT2,B3GLCT,IGF2R,PIGN,ENPP1,ERO1A,ASPH,SELENOT,HLA-C,DDOST,CCPG1
LRRC59_Cterm	1.38e-09	36	167	15	0.09	0.417	GO:0005791	CC	rough endoplasmic reticulum	3	PLOD1,SUCO,HM13,DNAJC3,NUCB1,PLOD3,CCDC47,RPN2,CANX,CKAP4,APP,PLOD2,RPN1,LRPAP1,BCAP31
LRRC59_Cterm	2.31e-09	10	167	9	0.054	0.9	GO:0034975	BP	protein folding in endoplasmic reticulum	2	HSPA5,DNAJC10,ERO1B,CANX,EMC1,HSP90B1,PDIA3,CALR,ERO1A
LRRC59_Cterm	2.89e-09	51	167	17	0.102	0.333	GO:0043413	BP	macromolecule glycosylation	2	POFUT1,MAGT1,UGGT2,PLOD3,MOGS,RPN2,STT3A,UGGT1,GXYLT1,POGLUT1,STT3B,RPN1,XXYLT1,B4GAT1,POFUT2,B3GLCT,DDOST
LRRC59_Cterm	2.89e-09	51	167	17	0.102	0.333	GO:0006486	BP	protein glycosylation	3	POFUT1,MAGT1,UGGT2,PLOD3,MOGS,RPN2,STT3A,UGGT1,GXYLT1,POGLUT1,STT3B,RPN1,XXYLT1,B4GAT1,POFUT2,B3GLCT,DDOST
LRRC59_Cterm	4.16e-09	52	167	17	0.102	0.327	GO:0070085	BP	glycosylation	1	POFUT1,MAGT1,UGGT2,PLOD3,MOGS,RPN2,STT3A,UGGT1,GXYLT1,POGLUT1,STT3B,RPN1,XXYLT1,B4GAT1,POFUT2,B3GLCT,DDOST
LRRC59_Cterm	1.05e-08	23	167	12	0.072	0.522	GO:1903509	BP	liposaccharide metabolic process	2	CTSA,PIGS,PIGT,CLN6,KDELC1,PIGK,POGLUT1,PIGO,PIGG,UGT8,KDELC2,PIGN
LRRC59_Cterm	1.05e-08	23	167	12	0.072	0.522	GO:0006664	BP	glycolipid metabolic process	2	CTSA,PIGS,PIGT,CLN6,KDELC1,PIGK,POGLUT1,PIGO,PIGG,UGT8,KDELC2,PIGN
LRRC59_Cterm	2.86e-08	302	167	38	0.228	0.126	GO:1901135	BP	carbohydrate derivative metabolic process	1	ERP44,CTSA,SEL1L,PIGS,GANAB,POFUT1,MAGT1,UGGT2,PLOD3,MOGS,SLC35A3,RPN2,PIGT,CLN6,PRKCSH,KDELC1,STT3A,OS9,UGGT1,PCSK6,PIGK,GXYLT1,ADPGK,POGLUT1,STT3B,RPN1,PIGO,XXYLT1,PIGG,UGT8,B4GAT1,CHID1,KDELC2,POFUT2,B3GLCT,PIGN,ENPP1,DDOST
LRRC59_Cterm	4.17e-08	59	167	17	0.102	0.288	GO:0005793	CC	endoplasmic reticulum-Golgi intermediate compartment	2	ERP44,HSPA5,NUCB2,LMAN1,MYDGF,TMED2,UGGT2,NUCB1,UGGT1,PDIA6,SERPINH1,LRPAP1,LMAN2,TMED10,CALR,P4HB,BCAP31
LRRC59_Cterm	5.45e-08	52	167	16	0.096	0.308	GO:0036503	BP	ERAD pathway	2	HSPA5,SEL1L,DNAJC10,FOXRED2,HM13,UGGT2,ERLIN1,CCDC47,OS9,UGGT1,TOR1A,ERLIN2,DNAJB12,STT3B,HSP90B1,BCAP31
LRRC59_Cterm	8.74e-08	79	167	19	0.114	0.241	GO:0035966	BP	response to topologically incorrect protein	1	ERP44,HSPA5,PDIA5,MYDGF,DNAJB11,DNAJC3,UGGT2,FKBP14,UGGT1,TOR1A,MBTPS1,PDIA6,DNAJB12,SERPINH1,HYOU1,STT3B,HSP90B1,CALR,ERO1A
LRRC59_Cterm	1.34e-07	17	167	10	0.06	0.588	GO:0005790	CC	smooth endoplasmic reticulum	3	HSPA5,ERP29,PGRMC1,DNAJC3,PRDX4,CANX,APP,HYOU1,PPIB,CALR
LRRC59_Cterm	1.5e-07	13	167	9	0.054	0.692	GO:0018126	BP	protein hydroxylation	4	P4HA2,PLOD1,PLOD3,P3H3,P3H1,P4HA1,PLOD2,P4HB,ASPH
LRRC59_Cterm	1.92e-07	56	167	16	0.096	0.286	GO:0048770	CC	pigment granule	1	HSPA5,TFRC,ERP29,GANAB,CANX,CALU,PDIA6,ITGB1,PDIA4,NCSTN,RPN1,HSP90B1,PPIB,PDIA3,TMED10,P4HB
LRRC59_Cterm	1.92e-07	56	167	16	0.096	0.286	GO:0042470	CC	melanosome	2	HSPA5,TFRC,ERP29,GANAB,CANX,CALU,PDIA6,ITGB1,PDIA4,NCSTN,RPN1,HSP90B1,PPIB,PDIA3,TMED10,P4HB
LRRC59_Cterm	2.23e-07	1473	167	96	0.575	0.065	GO:0019538	BP	protein metabolic process	1	ERP44,HSPA5,RCN1,CTSA,SEL1L,P4HA2,MYDGF,DNAJC10,PLOD1,ERO1B,PIGS,ERP29,GANAB,LAMB1,LMF2,FOXRED2,ABHD12,HM13,POFUT1,MAGT1,DNAJC3,UGGT2,NUCB1,FKBP14,PLOD3,ERLIN1,MINPP1,CCDC47,P3H3,PTK7,LNPEP,MOGS,PCYOX1,P3H1,NENF,RPN2,P4HA1,PRDX4,PIGT,CALU,CLN6,SUMF2,SPCS3,PRKCSH,STT3A,OS9,LAMC1,CKAP4,UGGT1,TOR1A,TMTC3,PCSK6,SEC11A,MBTPS1,FKBP10,APP,PIGK,PDIA6,PCYOX1L,ERLIN2,DNAJB12,SERPINH1,GXYLT1,PLOD2,MIA3,NCSTN,POGLUT1,STT3B,RPN1,ERAP1,ERAP2,PIGO,TMX3,HSP90B1,PPIB,PDIA3,PPIC,TMED10,FKBP2,XXYLT1,PIGG,B4GAT1,CALR,ATP6AP2,P4HB,BCAP31,POFUT2,B3GLCT,PIGN,ENPP1,ERO1A,ASPH,SELENOT,DDOST,CNPY2,HIST1H2BO
LRRC59_Cterm	2.91e-07	18	167	10	0.06	0.556	GO:0015036	MF	disulfide oxidoreductase activity	3	PDIA5,DNAJC10,ERO1B,TMX1,PDIA6,PDIA4,PDIA3,P4HB,ERO1A,SELENOT
LRRC59_Cterm	2.99e-07	66	167	17	0.102	0.258	GO:0009101	BP	glycoprotein biosynthetic process	2	POFUT1,MAGT1,UGGT2,PLOD3,MOGS,RPN2,STT3A,UGGT1,GXYLT1,POGLUT1,STT3B,RPN1,XXYLT1,B4GAT1,POFUT2,B3GLCT,DDOST
LRRC59_Cterm	5.94e-07	19	167	10	0.06	0.526	GO:0048029	MF	monosaccharide binding	1	P4HA2,LMAN1,PLOD1,PLOD3,P3H3,P3H1,P4HA1,PLOD2,LMAN2,IGF2R
LRRC59_Cterm	6.64e-07	5	37	5	0.135	1	CORUM:1200	cor	Oligosaccharyltransferase complex (Stt3B variant)	1	MAGT1,RPN2,STT3B,RPN1,DDOST
LRRC59_Cterm	6.64e-07	5	37	5	0.135	1	CORUM:1199	cor	Oligosaccharyltransferase complex (Stt3A variant)	1	MAGT1,RPN2,STT3A,RPN1,DDOST
LRRC59_Cterm	7.62e-07	79	167	18	0.108	0.228	GO:0043687	BP	post-translational protein modification	4	RCN1,LAMB1,DNAJC3,NUCB1,P3H1,CALU,SUMF2,PRKCSH,STT3A,LAMC1,CKAP4,MBTPS1,APP,PDIA6,MIA3,STT3B,HSP90B1,P4HB
LRRC59_Cterm	1.04e-06	71	167	17	0.102	0.239	GO:0006986	BP	response to unfolded protein	2	ERP44,HSPA5,PDIA5,MYDGF,DNAJB11,DNAJC3,UGGT2,FKBP14,UGGT1,MBTPS1,PDIA6,SERPINH1,HYOU1,STT3B,HSP90B1,CALR,ERO1A
LRRC59_Cterm	1.38e-06	8	167	7	0.042	0.875	GO:0034663	CC	endoplasmic reticulum chaperone complex	4	HSPA5,DNAJC10,PDIA6,HYOU1,HSP90B1,PPIB,P4HB
LRRC59_Cterm	1.99e-06	797	167	63	0.377	0.079	GO:0005576	CC	extracellular region	1	ERP44,HSPA5,CTSA,NUCB2,TFRC,LMAN1,MYDGF,SDF4,MOXD1,PLOD1,TXNDC16,GANAB,LAMB1,CCDC134,DNAJC3,NUCB1,PON2,PLOD3,MINPP1,LNPEP,MOGS,PCYOX1,P3H1,NENF,SIL1,PRDX4,CANX,CALU,LAMC1,CKAP4,UGGT1,TOR1A,PCSK6,APP,PDIA6,MANF,PCYOX1L,SERPINH1,HYOU1,ITGB1,PLOD2,HSPA13,PDIA4,ADPGK,NCSTN,LRPAP1,ERAP1,QSOX2,HSP90B1,PPIB,PDIA3,PPIC,LMAN2,B4GAT1,CHID1,CALR,ATP6AP2,P4HB,COL14A1,IGF2R,ENPP1,HLA-C,TXNDC5
LRRC59_Cterm	1.99e-06	115	167	21	0.126	0.183	GO:0009986	CC	cell surface	1	ERP44,HSPA5,TFRC,ERP29,HM13,APMAP,CLPTM1,PCSK6,APP,ITGB1,PDIA4,LRPAP1,TMX3,PDIA3,LMAN2,CALR,ATP6AP2,P4HB,IGF2R,ENPP1,HLA-C
LRRC59_Cterm	2.82e-06	66	167	16	0.096	0.242	GO:0035967	BP	cellular response to topologically incorrect protein	2	HSPA5,PDIA5,MYDGF,DNAJB11,DNAJC3,UGGT2,FKBP14,UGGT1,TOR1A,MBTPS1,PDIA6,DNAJB12,HYOU1,HSP90B1,CALR,ERO1A
LRRC59_Cterm	2.84e-06	12	167	8	0.048	0.667	GO:0018196	BP	peptidyl-asparagine modification	1	MAGT1,UGGT2,RPN2,STT3A,UGGT1,STT3B,RPN1,DDOST
LRRC59_Cterm	2.84e-06	12	167	8	0.048	0.667	GO:0018279	BP	protein N-linked glycosylation via asparagine	5	MAGT1,UGGT2,RPN2,STT3A,UGGT1,STT3B,RPN1,DDOST
LRRC59_Cterm	3.25e-06	166	167	25	0.15	0.151	GO:1901137	BP	carbohydrate derivative biosynthetic process	1	PIGS,POFUT1,MAGT1,UGGT2,PLOD3,MOGS,RPN2,PIGT,STT3A,UGGT1,PIGK,GXYLT1,ADPGK,POGLUT1,STT3B,RPN1,PIGO,XXYLT1,PIGG,UGT8,B4GAT1,POFUT2,B3GLCT,PIGN,DDOST
LRRC59_Cterm	3.58e-06	67	167	16	0.096	0.239	GO:0030176	CC	integral component of endoplasmic reticulum membrane	5	SEC63,HSPA5,PIGS,HM13,PIGT,CANX,EMC1,EMC7,PIGK,DNAJB12,STIM1,XXYLT1,PIGG,CALR,BCAP31,HLA-C
LRRC59_Cterm	4.45e-06	17	167	9	0.054	0.529	GO:0008194	MF	UDP-glycosyltransferase activity	2	UGGT2,PLOD3,COLGALT1,UGGT1,GXYLT1,POGLUT1,XXYLT1,UGT8,B4GAT1
LRRC59_Cterm	4.53e-06	68	167	16	0.096	0.235	GO:0031227	CC	intrinsic component of endoplasmic reticulum membrane	4	SEC63,HSPA5,PIGS,HM13,PIGT,CANX,EMC1,EMC7,PIGK,DNAJB12,STIM1,XXYLT1,PIGG,CALR,BCAP31,HLA-C
LRRC59_Cterm	4.82e-06	6	167	6	0.036	1	GO:0004579	MF	dolichyl-diphosphooligosaccharide-protein glycotransferase activity	4	MAGT1,RPN2,STT3A,STT3B,RPN1,DDOST
LRRC59_Cterm	6e-06	9	167	7	0.042	0.778	GO:0031418	MF	L-ascorbic acid binding	2	P4HA2,PLOD1,PLOD3,P3H3,P3H1,P4HA1,PLOD2
LRRC59_Cterm	1.02e-05	690	167	56	0.335	0.081	GO:0005615	CC	extracellular space	3	ERP44,HSPA5,CTSA,NUCB2,TFRC,LMAN1,MYDGF,SDF4,MOXD1,PLOD1,TXNDC16,GANAB,LAMB1,DNAJC3,NUCB1,PLOD3,MINPP1,MOGS,PCYOX1,P3H1,NENF,SIL1,PRDX4,CANX,LAMC1,CKAP4,UGGT1,TOR1A,PCSK6,APP,PDIA6,MANF,SERPINH1,HYOU1,ITGB1,PLOD2,HSPA13,PDIA4,NCSTN,ERAP1,QSOX2,HSP90B1,PPIB,PDIA3,PPIC,LMAN2,B4GAT1,CHID1,CALR,ATP6AP2,P4HB,COL14A1,IGF2R,ENPP1,HLA-C,TXNDC5
LRRC59_Cterm	1.57e-05	55	167	14	0.084	0.255	GO:0030968	BP	endoplasmic reticulum unfolded protein response	1	HSPA5,PDIA5,MYDGF,DNAJB11,DNAJC3,UGGT2,FKBP14,UGGT1,MBTPS1,PDIA6,HYOU1,HSP90B1,CALR,ERO1A
LRRC59_Cterm	1.58e-05	19	167	9	0.054	0.474	GO:0006487	BP	protein N-linked glycosylation	4	MAGT1,UGGT2,MOGS,RPN2,STT3A,UGGT1,STT3B,RPN1,DDOST
LRRC59_Cterm	2.7e-05	26	167	10	0.06	0.385	GO:0018208	BP	peptidyl-proline modification	1	P4HA2,FKBP14,P3H3,P3H1,P4HA1,FKBP10,PPIB,PPIC,FKBP2,P4HB
LRRC59_Cterm	3.26e-05	7	167	6	0.036	0.857	GO:0008250	CC	oligosaccharyltransferase complex	4	MAGT1,RPN2,STT3A,STT3B,RPN1,DDOST
LRRC59_Cterm	3.26e-05	7	167	6	0.036	0.857	GO:0004576	MF	oligosaccharyl transferase activity	3	MAGT1,RPN2,STT3A,STT3B,RPN1,DDOST
LRRC59_Cterm	3.3e-05	58	167	14	0.084	0.241	GO:0034620	BP	cellular response to unfolded protein	3	HSPA5,PDIA5,MYDGF,DNAJB11,DNAJC3,UGGT2,FKBP14,UGGT1,MBTPS1,PDIA6,HYOU1,HSP90B1,CALR,ERO1A
LRRC59_Cterm	3.51e-05	8	37	5	0.135	0.625	CORUM:6131	cor	SELK multiprotein complex	1	RPN2,CANX,STT3A,RPN1,DDOST
LRRC59_Cterm	4.15e-05	34	167	11	0.066	0.324	GO:0061077	BP	chaperone-mediated protein folding	2	FKBP14,P3H1,CANX,TOR1A,FKBP10,DNAJB12,PDIA4,PPIB,FKBP2,CALR,ERO1A
LRRC59_Cterm	5.79e-05	1714	167	100	0.599	0.058	GO:1901564	BP	organonitrogen compound metabolic process	1	ERP44,HSPA5,RCN1,CTSA,SEL1L,P4HA2,MYDGF,DNAJC10,MOXD1,PLOD1,ERO1B,PIGS,ERP29,GANAB,LAMB1,LMF2,FOXRED2,ABHD12,HM13,POFUT1,MAGT1,DNAJC3,UGGT2,NUCB1,FKBP14,PLOD3,ERLIN1,MINPP1,CCDC47,P3H3,PTK7,LNPEP,MOGS,PCYOX1,P3H1,NENF,RPN2,P4HA1,PRDX4,PIGT,CALU,CLN6,SUMF2,SPCS3,PRKCSH,STT3A,OS9,LAMC1,CKAP4,UGGT1,TOR1A,TMTC3,PCSK6,SEC11A,MBTPS1,FKBP10,APP,PIGK,PDIA6,PCYOX1L,ERLIN2,DNAJB12,SERPINH1,GXYLT1,PLOD2,MIA3,ADPGK,NCSTN,POGLUT1,STT3B,RPN1,ERAP1,ERAP2,PIGO,TMX3,HSP90B1,PPIB,PDIA3,PPIC,TMED10,FKBP2,XXYLT1,PIGG,UGT8,B4GAT1,CHID1,CALR,ATP6AP2,P4HB,BCAP31,POFUT2,B3GLCT,PIGN,ENPP1,ERO1A,ASPH,SELENOT,DDOST,CNPY2,HIST1H2BO
LRRC59_Cterm	6.9e-05	377	167	37	0.222	0.098	GO:0006508	BP	proteolysis	2	HSPA5,CTSA,SEL1L,DNAJC10,ERO1B,FOXRED2,HM13,DNAJC3,UGGT2,ERLIN1,CCDC47,LNPEP,PCYOX1,CLN6,SPCS3,OS9,UGGT1,TOR1A,TMTC3,PCSK6,SEC11A,MBTPS1,APP,PIGK,PCYOX1L,ERLIN2,DNAJB12,SERPINH1,NCSTN,STT3B,ERAP1,ERAP2,HSP90B1,PDIA3,ATP6AP2,BCAP31,ASPH
LRRC59_Cterm	7.13e-05	727	167	56	0.335	0.077	GO:0044421	CC	extracellular region part	2	ERP44,HSPA5,CTSA,NUCB2,TFRC,LMAN1,MYDGF,SDF4,MOXD1,PLOD1,TXNDC16,GANAB,LAMB1,DNAJC3,NUCB1,PLOD3,MINPP1,MOGS,PCYOX1,P3H1,NENF,SIL1,PRDX4,CANX,LAMC1,CKAP4,UGGT1,TOR1A,PCSK6,APP,PDIA6,MANF,SERPINH1,HYOU1,ITGB1,PLOD2,HSPA13,PDIA4,NCSTN,ERAP1,QSOX2,HSP90B1,PPIB,PDIA3,PPIC,LMAN2,B4GAT1,CHID1,CALR,ATP6AP2,P4HB,COL14A1,IGF2R,ENPP1,HLA-C,TXNDC5
LRRC59_Cterm	7.23e-05	1403	167	87	0.521	0.062	GO:0044267	BP	cellular protein metabolic process	2	HSPA5,RCN1,CTSA,SEL1L,P4HA2,MYDGF,DNAJC10,PLOD1,ERO1B,PIGS,ERP29,LAMB1,FOXRED2,ABHD12,HM13,POFUT1,MAGT1,DNAJC3,UGGT2,NUCB1,FKBP14,PLOD3,ERLIN1,MINPP1,CCDC47,P3H3,PTK7,LNPEP,MOGS,PCYOX1,P3H1,NENF,RPN2,P4HA1,PRDX4,PIGT,CALU,CLN6,SUMF2,SPCS3,PRKCSH,STT3A,OS9,LAMC1,CKAP4,UGGT1,TOR1A,TMTC3,SEC11A,MBTPS1,FKBP10,APP,PIGK,PDIA6,PCYOX1L,ERLIN2,DNAJB12,SERPINH1,GXYLT1,PLOD2,MIA3,NCSTN,POGLUT1,STT3B,RPN1,PIGO,TMX3,HSP90B1,PPIB,PPIC,FKBP2,XXYLT1,PIGG,B4GAT1,CALR,ATP6AP2,P4HB,BCAP31,POFUT2,B3GLCT,PIGN,ENPP1,ERO1A,ASPH,SELENOT,DDOST,HIST1H2BO
LRRC59_Cterm	7.72e-05	22	167	9	0.054	0.409	GO:0016706	MF	oxidoreductase activity, acting on paired donors, with incorporation or reduction of molecular oxygen, 2-oxoglutarate as one donor, and incorporation of one atom each of oxygen into both donors	3	P4HA2,PLOD1,PLOD3,P3H3,P3H1,P4HA1,PLOD2,P4HB,ASPH
LRRC59_Cterm	9.29e-05	209	167	26	0.156	0.124	GO:0016491	MF	oxidoreductase activity	1	PDIA5,P4HA2,DNAJC10,MOXD1,PLOD1,ERO1B,FOXRED2,PLOD3,P3H3,PCYOX1,P3H1,P4HA1,PRDX4,TMX1,PDIA6,PCYOX1L,PLOD2,PDIA4,GPX8,QSOX2,TMX3,PDIA3,P4HB,ERO1A,ASPH,SELENOT
LRRC59_Cterm	0.000118	17	167	8	0.048	0.471	GO:0006493	BP	protein O-linked glycosylation	4	POFUT1,PLOD3,GXYLT1,POGLUT1,XXYLT1,B4GAT1,POFUT2,B3GLCT
LRRC59_Cterm	0.00012	12	167	7	0.042	0.583	GO:0009247	BP	glycolipid biosynthetic process	3	PIGS,PIGT,PIGK,PIGO,PIGG,UGT8,PIGN
LRRC59_Cterm	0.000126	8	167	6	0.036	0.75	GO:0046527	MF	glucosyltransferase activity	3	UGGT2,PLOD3,KDELC1,UGGT1,POGLUT1,KDELC2
LRRC59_Cterm	0.000127	64	167	14	0.084	0.219	GO:0051082	MF	unfolded protein binding	1	HSPA5,LMAN1,ERO1B,DNAJB11,UGGT2,SIL1,CANX,UGGT1,TOR1A,SERPINH1,CLGN,HSP90B1,PPIB,CALR
LRRC59_Cterm	0.000129	5	167	5	0.03	1	GO:0015037	MF	peptide disulfide oxidoreductase activity	4	PDIA5,PDIA6,PDIA4,PDIA3,P4HB
LRRC59_Cterm	0.000129	5	167	5	0.03	1	GO:0019798	MF	procollagen-proline dioxygenase activity	5	P4HA2,P3H3,P3H1,P4HA1,P4HB
LRRC59_Cterm	0.000152	10	37	5	0.135	0.5	CORUM:6859	cor	HRD1 complex	1	HSPA5,SEL1L,OS9,ERLIN2,HSP90B1
LRRC59_Cterm	0.000204	573	167	47	0.281	0.082	GO:0140096	MF	catalytic activity, acting on a protein	1	ERP44,CTSA,PDIA5,P4HA2,PLOD1,ERO1B,PIGS,ABHD12,HM13,POFUT1,FKBP14,PLOD3,MINPP1,P3H3,PTK7,LNPEP,P3H1,P4HA1,PIGT,SPCS3,COLGALT1,TMX1,PCSK6,SEC11A,MBTPS1,FKBP10,PIGK,PDIA6,ERLIN2,PLOD2,PDIA4,NCSTN,POGLUT1,ERAP1,ERAP2,QSOX2,TMX3,PPIB,PDIA3,PPIC,FKBP2,P4HB,POFUT2,IGF2R,ERO1A,ASPH,TXNDC5
LRRC59_Cterm	0.000206	39	167	11	0.066	0.282	GO:0030433	BP	ubiquitin-dependent ERAD pathway	1	HSPA5,SEL1L,DNAJC10,FOXRED2,ERLIN1,CCDC47,OS9,ERLIN2,STT3B,HSP90B1,BCAP31
LRRC59_Cterm	0.00023	3363	167	154	0.922	0.046	GO:0005737	CC	cytoplasm	1	ERP44,SEC63,HSPA5,RCN1,TTC17,CTSA,PDIA5,NUCB2,SEL1L,TFRC,P4HA2,LMAN1,MYDGF,BCAP29,DNAJC10,SDF4,MOXD1,PLOD1,TMED2,ERO1B,PIGS,TXNDC16,ERP29,GANAB,DNAJB11,LAMB1,SUCO,CCDC134,SUN2,LMF2,FOXRED2,ABHD12,HM13,POFUT1,APMAP,PGRMC1,MAGT1,DNAJC3,UGGT2,NUCB1,PON2,FKBP14,PLOD3,ERLIN1,MINPP1,CCDC47,P3H3,MLEC,LNPEP,MOGS,PCYOX1,DNAJC16,P3H1,SLC35A3,MESD,RCN2,RPN2,SIL1,TMEM131L,CLCC1,P4HA1,PRDX4,PIGT,NCLN,CANX,EMC1,CALU,CLN6,SUMF2,SPCS3,PRKCSH,COLGALT1,NUP210,EMC7,KDELC1,STT3A,OS9,LAMC1,CKAP4,UGGT1,TOR1A,CNPY3,TMTC3,TMX1,PCSK6,SEC11A,MBTPS1,FKBP10,APP,PIGK,PDIA6,MANF,PCYOX1L,ERLIN2,DNAJB12,SERPINH1,HYOU1,ITGB1,PLOD2,CLGN,MIA3,HSPA13,PDIA4,TMED4,ADPGK,NCSTN,PBXIP1,POGLUT1,STT3B,RPN1,LRPAP1,GPX8,ERAP1,ERAP2,SUN1,PIGO,QSOX2,IKBIP,TMX3,HSP90B1,PPIB,PDIA3,STIM1,PPIC,LMAN2,TOR1AIP2,TMED10,TMEM43,FKBP2,XXYLT1,PIGG,B4GAT1,CHID1,KDELC2,CALR,ATP6AP2,BRI3BP,NOMO2,P4HB,BCAP31,POFUT2,B3GLCT,COL14A1,IGF2R,PIGN,ENPP1,ERO1A,ASPH,SELENOT,HLA-C,TXNDC5,DDOST,CNPY2,HIST1H2BO
LRRC59_Cterm	0.000269	32	167	10	0.06	0.312	GO:0016705	MF	oxidoreductase activity, acting on paired donors, with incorporation or reduction of molecular oxygen	2	P4HA2,MOXD1,PLOD1,PLOD3,P3H3,P3H1,P4HA1,PLOD2,P4HB,ASPH
LRRC59_Cterm	0.000347	59	167	13	0.078	0.22	GO:0043062	BP	extracellular structure organization	1	ERO1B,LAMB1,PLOD3,P4HA1,PRDX4,COLGALT1,LAMC1,APP,SERPINH1,ITGB1,P4HB,COL14A1,ERO1A
LRRC59_Cterm	0.000367	9	167	6	0.036	0.667	GO:0006505	BP	GPI anchor metabolic process	3	PIGS,PIGT,PIGK,PIGO,PIGG,PIGN
LRRC59_Cterm	0.000367	9	167	6	0.036	0.667	GO:0006506	BP	GPI anchor biosynthetic process	4	PIGS,PIGT,PIGK,PIGO,PIGG,PIGN
LRRC59_Cterm	0.000396	115	167	18	0.108	0.157	GO:0005509	MF	calcium ion binding	1	HSPA5,RCN1,NUCB2,SDF4,NUCB1,FKBP14,CCDC47,RCN2,CANX,CALU,PRKCSH,FKBP10,CLGN,HSP90B1,STIM1,CALR,ENPP1,ASPH
LRRC59_Cterm	0.000421	225	167	26	0.156	0.116	GO:0019725	BP	cellular homeostasis	1	ERP44,PDIA5,TFRC,DNAJC10,ERO1B,TXNDC16,TXNDC15,DNAJC16,PRDX4,CLN6,TMX1,APP,PDIA6,PDIA4,QSOX2,TMX3,HSP90B1,PDIA3,STIM1,CALR,P4HB,BCAP31,ENPP1,ERO1A,SELENOT,TXNDC5
LRRC59_Cterm	0.000476	42	167	11	0.066	0.262	GO:0006575	BP	cellular modified amino acid metabolic process	1	PLOD1,ERO1B,ABHD12,PLOD3,PCYOX1,P4HA1,PRDX4,PCYOX1L,PLOD2,P4HB,ERO1A
LRRC59_Cterm	0.000484	51	167	12	0.072	0.235	GO:0030198	BP	extracellular matrix organization	2	ERO1B,LAMB1,PLOD3,P4HA1,PRDX4,COLGALT1,LAMC1,APP,SERPINH1,ITGB1,COL14A1,ERO1A
LRRC59_Cterm	0.000608	52	167	12	0.072	0.231	GO:0006643	BP	membrane lipid metabolic process	1	CTSA,PIGS,PIGT,CLN6,KDELC1,PIGK,POGLUT1,PIGO,PIGG,UGT8,KDELC2,PIGN
LRRC59_Cterm	0.000621	1071	167	70	0.419	0.065	GO:0036211	BP	protein modification process	2	HSPA5,RCN1,SEL1L,P4HA2,MYDGF,DNAJC10,PLOD1,ERO1B,PIGS,ERP29,LAMB1,ABHD12,POFUT1,MAGT1,DNAJC3,UGGT2,NUCB1,FKBP14,PLOD3,MINPP1,P3H3,PTK7,LNPEP,MOGS,P3H1,NENF,RPN2,P4HA1,PRDX4,PIGT,CALU,SUMF2,PRKCSH,STT3A,OS9,LAMC1,CKAP4,UGGT1,TOR1A,MBTPS1,FKBP10,APP,PIGK,PDIA6,ERLIN2,GXYLT1,PLOD2,MIA3,POGLUT1,STT3B,RPN1,PIGO,TMX3,HSP90B1,PPIB,PPIC,FKBP2,XXYLT1,PIGG,B4GAT1,ATP6AP2,P4HB,POFUT2,B3GLCT,PIGN,ENPP1,ERO1A,ASPH,DDOST,HIST1H2BO
LRRC59_Cterm	0.000621	1071	167	70	0.419	0.065	GO:0006464	BP	cellular protein modification process	3	HSPA5,RCN1,SEL1L,P4HA2,MYDGF,DNAJC10,PLOD1,ERO1B,PIGS,ERP29,LAMB1,ABHD12,POFUT1,MAGT1,DNAJC3,UGGT2,NUCB1,FKBP14,PLOD3,MINPP1,P3H3,PTK7,LNPEP,MOGS,P3H1,NENF,RPN2,P4HA1,PRDX4,PIGT,CALU,SUMF2,PRKCSH,STT3A,OS9,LAMC1,CKAP4,UGGT1,TOR1A,MBTPS1,FKBP10,APP,PIGK,PDIA6,ERLIN2,GXYLT1,PLOD2,MIA3,POGLUT1,STT3B,RPN1,PIGO,TMX3,HSP90B1,PPIB,PPIC,FKBP2,XXYLT1,PIGG,B4GAT1,ATP6AP2,P4HB,POFUT2,B3GLCT,PIGN,ENPP1,ERO1A,ASPH,DDOST,HIST1H2BO
LRRC59_Cterm	0.000753	6	167	5	0.03	0.833	GO:0019471	BP	4-hydroxyproline metabolic process	2	ERO1B,P4HA1,PRDX4,P4HB,ERO1A
LRRC59_Cterm	0.000753	6	167	5	0.03	0.833	GO:0019511	BP	peptidyl-proline hydroxylation	2	P4HA2,P3H3,P3H1,P4HA1,P4HB
LRRC59_Cterm	0.000753	6	167	5	0.03	0.833	GO:0031543	MF	peptidyl-proline dioxygenase activity	4	P4HA2,P3H3,P3H1,P4HA1,P4HB
LRRC59_Cterm	0.000889	10	167	6	0.036	0.6	GO:0044322	CC	endoplasmic reticulum quality control compartment	4	SEL1L,UGGT2,CANX,OS9,UGGT1,CALR
LRRC59_Cterm	0.0017	30	167	9	0.054	0.3	GO:0051213	MF	dioxygenase activity	2	P4HA2,PLOD1,PLOD3,P3H3,P3H1,P4HA1,PLOD2,P4HB,ASPH
LRRC59_Cterm	0.00205	3320	167	151	0.904	0.045	GO:0043231	CC	intracellular membrane-bounded organelle	1	ERP44,SEC63,HSPA5,RCN1,CTSA,PDIA5,NUCB2,SEL1L,P4HA2,LMAN1,MYDGF,BCAP29,DNAJC10,SDF4,MOXD1,PLOD1,TMED2,ERO1B,PIGS,TXNDC16,ERP29,GANAB,DNAJB11,LAMB1,SUCO,CCDC134,SUN2,LMF2,FOXRED2,HM13,POFUT1,APMAP,PGRMC1,MAGT1,DNAJC3,UGGT2,NUCB1,PON2,FKBP14,PLOD3,ERLIN1,MINPP1,CCDC47,P3H3,MLEC,LNPEP,MOGS,PCYOX1,P3H1,SLC35A3,NENF,MESD,RCN2,RPN2,TCTN3,SIL1,TMEM131L,CLCC1,P4HA1,PRDX4,PIGT,NCLN,CANX,EMC1,CALU,CLN6,SUMF2,SPCS3,PRKCSH,COLGALT1,NUP210,EMC7,KDELC1,STT3A,OS9,LAMC1,CKAP4,UGGT1,TOR1A,CNPY3,TMTC3,TMX1,PCSK6,SEC11A,MBTPS1,FKBP10,APP,PIGK,TOR1AIP1,PDIA6,MANF,PCYOX1L,ERLIN2,DNAJB12,SERPINH1,HYOU1,PLOD2,CLGN,MIA3,HSPA13,PDIA4,TMED4,ADPGK,NCSTN,PBXIP1,POGLUT1,STT3B,RPN1,LRPAP1,GPX8,ERAP1,ERAP2,SUN1,PIGO,QSOX2,IKBIP,TMX3,HSP90B1,PPIB,PDIA3,STIM1,LMAN2,TOR1AIP2,TMED10,TMEM43,FKBP2,XXYLT1,PIGG,UGT8,B4GAT1,CHID1,KDELC2,CALR,BRI3BP,NOMO2,P4HB,BCAP31,POFUT2,B3GLCT,COL14A1,IGF2R,PIGN,ENPP1,ERO1A,ASPH,SELENOT,HLA-C,TXNDC5,DDOST,CNPY2,HIST1H2BO
LRRC59_Cterm	0.00255	7	167	5	0.03	0.714	GO:0098553	CC	lumenal side of endoplasmic reticulum membrane	5	HM13,CANX,CALR,BCAP31,HLA-C
LRRC59_Cterm	0.00255	7	167	5	0.03	0.714	GO:0071556	CC	integral component of lumenal side of endoplasmic reticulum membrane	6	HM13,CANX,CALR,BCAP31,HLA-C
LRRC59_Cterm	0.00404	25	167	8	0.048	0.32	GO:0002474	BP	antigen processing and presentation of peptide antigen via MHC class I	1	LNPEP,CANX,ERAP1,ERAP2,PDIA3,CALR,BCAP31,HLA-C
LRRC59_Cterm	0.00479	4	37	3	0.081	0.75	CORUM:994	cor	GAA1-GPI8-PIGT-PIG-PIGS complex	1	PIGS,PIGT,PIGK
LRRC59_Cterm	0.00565	26	167	8	0.048	0.308	GO:0005506	MF	iron ion binding	1	P4HA2,PLOD1,PLOD3,P3H3,P3H1,P4HA1,PLOD2,CALR
LRRC59_Cterm	0.00577	210	167	23	0.138	0.11	GO:0030141	CC	secretory granule	2	ERP44,CTSA,MOXD1,TMED2,PGRMC1,MAGT1,DNAJC3,MLEC,PRDX4,CKAP4,TOR1A,APP,PCYOX1L,NCSTN,SUN1,TMX3,TMED10,CALR,ATP6AP2,IGF2R,HLA-C,TXNDC5,DDOST
LRRC59_Cterm	0.00656	1136	167	70	0.419	0.062	GO:0043412	BP	macromolecule modification	1	HSPA5,RCN1,SEL1L,P4HA2,MYDGF,DNAJC10,PLOD1,ERO1B,PIGS,ERP29,LAMB1,ABHD12,POFUT1,MAGT1,DNAJC3,UGGT2,NUCB1,FKBP14,PLOD3,MINPP1,P3H3,PTK7,LNPEP,MOGS,P3H1,NENF,RPN2,P4HA1,PRDX4,PIGT,CALU,SUMF2,PRKCSH,STT3A,OS9,LAMC1,CKAP4,UGGT1,TOR1A,MBTPS1,FKBP10,APP,PIGK,PDIA6,ERLIN2,GXYLT1,PLOD2,MIA3,POGLUT1,STT3B,RPN1,PIGO,TMX3,HSP90B1,PPIB,PPIC,FKBP2,XXYLT1,PIGG,B4GAT1,ATP6AP2,P4HB,POFUT2,B3GLCT,PIGN,ENPP1,ERO1A,ASPH,DDOST,HIST1H2BO
LRRC59_Cterm	0.00666	87	167	14	0.084	0.161	GO:0030667	CC	secretory granule membrane	3	MOXD1,TMED2,PGRMC1,MAGT1,MLEC,CKAP4,NCSTN,SUN1,TMX3,TMED10,ATP6AP2,IGF2R,HLA-C,DDOST
LRRC59_Cterm	0.00768	65	167	12	0.072	0.185	GO:0051604	BP	protein maturation	1	ERO1B,LMF2,PRDX4,SPCS3,PCSK6,SEC11A,SERPINH1,NCSTN,CALR,ATP6AP2,ERO1A,ASPH
LRRC59_Cterm	0.00949	612	167	45	0.269	0.074	GO:0070062	CC	extracellular exosome	1	ERP44,HSPA5,CTSA,NUCB2,TFRC,LMAN1,SDF4,PLOD1,TXNDC16,GANAB,LAMB1,DNAJC3,NUCB1,PLOD3,MINPP1,MOGS,PCYOX1,P3H1,PRDX4,CANX,LAMC1,CKAP4,UGGT1,TOR1A,APP,PDIA6,HYOU1,ITGB1,PLOD2,HSPA13,NCSTN,ERAP1,HSP90B1,PPIB,PDIA3,PPIC,LMAN2,B4GAT1,CHID1,CALR,ATP6AP2,P4HB,IGF2R,HLA-C,TXNDC5
LRRC59_Nterm	1.54e-52	400	232	109	0.47	0.273	GO:0042175	CC	nuclear outer membrane-endoplasmic reticulum membrane network	2	UFL1,SEC63,VRK2,USE1,SYNE2,SOAT1,ALDH3A2,LMAN1,ZMPSTE24,ZW10,OSBPL8,SCFD1,TMEM38B,ITPR3,LMF2,HM13,VAPA,PGRMC1,EMD,HMOX2,JPH1,UBXN8,FKBP8,BET1,TBL2,STIM2,FAF2,AUP1,RTN4,RAB3GAP1,WLS,ESYT2,ATF6,SPCS2,STBD1,RAB3GAP2,TMEM214,ACSL3,VAPB,SSR1,MBOAT7,RRBP1,KTN1,CANX,PKMYT1,POR,SYNE1,EMC8,SELENOS,REEP2,RTN3,NOTCH2,RINT1,CKAP4,SMPD4,DNAJC1,PREB,GPAT3,ESYT1,TMX1,RTN1,UBXN4,LNPK,ARL6IP5,SRPRB,SCD5,CISD2,CDKAL1,NSDHL,MTDH,EI24,NBAS,CLGN,RETREG1,MIA3,ZFYVE27,PTDSS1,GPAT4,STX5,STT3B,RPN1,PDZD8,CYB5A,TMX3,DOLPP1,STIM1,REEP4,STX18,SLC33A1,MMGT1,TOR1AIP2,EIF2AK3,C2CD2L,DHCR7,ATP2A2,ANKLE2,SRPRA,BCAP31,PTPN1,VKORC1L1,ELOVL2,DDRGK1,ATL1,UBE2J1,MACO1,HLA-C,TRIM13,TMEM199,SEC22B
LRRC59_Nterm	1.8e-52	392	232	108	0.466	0.276	GO:0098827	CC	endoplasmic reticulum subcompartment	4	UFL1,SEC63,VRK2,USE1,SYNE2,SOAT1,ALDH3A2,LMAN1,ZMPSTE24,ZW10,OSBPL8,SCFD1,TMEM38B,ITPR3,LMF2,HM13,VAPA,PGRMC1,EMD,HMOX2,JPH1,UBXN8,FKBP8,BET1,TBL2,STIM2,FAF2,AUP1,RTN4,RAB3GAP1,WLS,ESYT2,ATF6,SPCS2,STBD1,RAB3GAP2,TMEM214,ACSL3,VAPB,SSR1,MBOAT7,RRBP1,KTN1,CANX,PKMYT1,POR,EMC8,SELENOS,REEP2,RTN3,NOTCH2,RINT1,CKAP4,SMPD4,DNAJC1,PREB,GPAT3,ESYT1,TMX1,RTN1,UBXN4,LNPK,ARL6IP5,SRPRB,SCD5,CISD2,CDKAL1,NSDHL,MTDH,EI24,NBAS,CLGN,RETREG1,MIA3,ZFYVE27,PTDSS1,GPAT4,STX5,STT3B,RPN1,PDZD8,CYB5A,TMX3,DOLPP1,STIM1,REEP4,STX18,SLC33A1,MMGT1,TOR1AIP2,EIF2AK3,C2CD2L,DHCR7,ATP2A2,ANKLE2,SRPRA,BCAP31,PTPN1,VKORC1L1,ELOVL2,DDRGK1,ATL1,UBE2J1,MACO1,HLA-C,TRIM13,TMEM199,SEC22B
LRRC59_Nterm	5.86e-52	989	232	161	0.694	0.163	GO:0016021	CC	integral component of membrane	3	ST7,SEC63,VRK2,VEZT,SLC4A7,DSG2,USE1,SYNE2,SOAT1,TMCC3,NDC1,VMP1,SLC12A2,ATP2B1,ALDH3A2,LMAN1,GRAMD4,TMEM131,TM9SF3,ZMPSTE24,GRAMD1A,OSBPL8,SCFD1,TRPM7,TMEM38B,ITPR3,LMF2,ABHD12,HM13,VAPA,PGRMC1,EMD,FNDC3A,HMOX2,JPH1,UBXN8,CLPTM1,FKBP8,BET1,YKT6,TBL2,ACBD5,CPD,CCDC47,STIM2,LNPEP,AUP1,RTN4,DNAJC16,WLS,TMEM9,ESYT2,ATF6,SPCS2,STBD1,TMEM214,TMPO,TMEM131L,CLCC1,ACSL3,VAPB,SSR1,MBOAT7,TMX4,RRBP1,KTN1,CANX,POR,MOSPD2,SYNE1,GGT7,EMC8,SELENOS,REEP2,RTN3,NOTCH2,CKAP4,TEX2,SMPD4,DNAJC1,RMDN3,PREB,GPAT3,ESYT1,TMX1,RTN1,TOR1AIP1,LBR,LNPK,ARL6IP5,SRPRB,SCD5,CISD2,CDKAL1,TMEM209,NSDHL,MTDH,EI24,ITGB1,NBAS,PDE3B,CLGN,RETREG1,MIA3,ZFYVE27,PTDSS1,GPAT4,ANO10,ADCY9,STX5,VANGL2,ATP1A1,STT3B,RPN1,PGRMC2,CAMLG,SUN1,PDZD8,CLMN,CYB5A,TMX3,DOLPP1,STIM1,REEP4,STX18,SLC33A1,MMGT1,TAPT1,TOR1AIP2,STX8,NFXL1,EIF2AK3,C2CD2L,DHCR7,VANGL1,LEMD3,ATP2A2,ARHGAP1,PTPN2,ANKLE2,ANO6,ATP6AP2,MXRA7,JAG2,BCAP31,TMEM201,PTPN1,PLXNB2,VKORC1L1,IGF2R,ELOVL2,ATL1,LRIG2,UBE2J1,TYW1,MACO1,HLA-C,TRIM13,TMEM199,CCPG1,SEC22B
LRRC59_Nterm	8.86e-52	389	232	107	0.461	0.275	GO:0005789	CC	endoplasmic reticulum membrane	4	UFL1,SEC63,VRK2,USE1,SYNE2,SOAT1,ALDH3A2,LMAN1,ZMPSTE24,ZW10,OSBPL8,SCFD1,TMEM38B,ITPR3,LMF2,HM13,VAPA,PGRMC1,HMOX2,JPH1,UBXN8,FKBP8,BET1,TBL2,STIM2,FAF2,AUP1,RTN4,RAB3GAP1,WLS,ESYT2,ATF6,SPCS2,STBD1,RAB3GAP2,TMEM214,ACSL3,VAPB,SSR1,MBOAT7,RRBP1,KTN1,CANX,PKMYT1,POR,EMC8,SELENOS,REEP2,RTN3,NOTCH2,RINT1,CKAP4,SMPD4,DNAJC1,PREB,GPAT3,ESYT1,TMX1,RTN1,UBXN4,LNPK,ARL6IP5,SRPRB,SCD5,CISD2,CDKAL1,NSDHL,MTDH,EI24,NBAS,CLGN,RETREG1,MIA3,ZFYVE27,PTDSS1,GPAT4,STX5,STT3B,RPN1,PDZD8,CYB5A,TMX3,DOLPP1,STIM1,REEP4,STX18,SLC33A1,MMGT1,TOR1AIP2,EIF2AK3,C2CD2L,DHCR7,ATP2A2,ANKLE2,SRPRA,BCAP31,PTPN1,VKORC1L1,ELOVL2,DDRGK1,ATL1,UBE2J1,MACO1,HLA-C,TRIM13,TMEM199,SEC22B
LRRC59_Nterm	4.4e-51	1002	232	161	0.694	0.161	GO:0031224	CC	intrinsic component of membrane	2	ST7,SEC63,VRK2,VEZT,SLC4A7,DSG2,USE1,SYNE2,SOAT1,TMCC3,NDC1,VMP1,SLC12A2,ATP2B1,ALDH3A2,LMAN1,GRAMD4,TMEM131,TM9SF3,ZMPSTE24,GRAMD1A,OSBPL8,SCFD1,TRPM7,TMEM38B,ITPR3,LMF2,ABHD12,HM13,VAPA,PGRMC1,EMD,FNDC3A,HMOX2,JPH1,UBXN8,CLPTM1,FKBP8,BET1,YKT6,TBL2,ACBD5,CPD,CCDC47,STIM2,LNPEP,AUP1,RTN4,DNAJC16,WLS,TMEM9,ESYT2,ATF6,SPCS2,STBD1,TMEM214,TMPO,TMEM131L,CLCC1,ACSL3,VAPB,SSR1,MBOAT7,TMX4,RRBP1,KTN1,CANX,POR,MOSPD2,SYNE1,GGT7,EMC8,SELENOS,REEP2,RTN3,NOTCH2,CKAP4,TEX2,SMPD4,DNAJC1,RMDN3,PREB,GPAT3,ESYT1,TMX1,RTN1,TOR1AIP1,LBR,LNPK,ARL6IP5,SRPRB,SCD5,CISD2,CDKAL1,TMEM209,NSDHL,MTDH,EI24,ITGB1,NBAS,PDE3B,CLGN,RETREG1,MIA3,ZFYVE27,PTDSS1,GPAT4,ANO10,ADCY9,STX5,VANGL2,ATP1A1,STT3B,RPN1,PGRMC2,CAMLG,SUN1,PDZD8,CLMN,CYB5A,TMX3,DOLPP1,STIM1,REEP4,STX18,SLC33A1,MMGT1,TAPT1,TOR1AIP2,STX8,NFXL1,EIF2AK3,C2CD2L,DHCR7,VANGL1,LEMD3,ATP2A2,ARHGAP1,PTPN2,ANKLE2,ANO6,ATP6AP2,MXRA7,JAG2,BCAP31,TMEM201,PTPN1,PLXNB2,VKORC1L1,IGF2R,ELOVL2,ATL1,LRIG2,UBE2J1,TYW1,MACO1,HLA-C,TRIM13,TMEM199,CCPG1,SEC22B
LRRC59_Nterm	1.01e-50	589	232	127	0.547	0.216	GO:0005783	CC	endoplasmic reticulum	2	UFL1,SEC63,VRK2,STAU2,LSG1,USE1,SYNE2,SOAT1,VMP1,ALDH3A2,LMAN1,ZMPSTE24,ZW10,OSBPL8,SCFD1,TMEM38B,ITPR3,LMF2,HM13,VAPA,PGRMC1,EMD,HMOX2,JPH1,UBXN8,FKBP8,BET1,YKT6,TBL2,CCDC47,STIM2,FAF2,RPL24,AUP1,RTN4,RAB3GAP1,WLS,ESYT2,ATF6,SPCS2,STBD1,RAB3GAP2,TMEM214,TMEM131L,CLCC1,ACSL3,VAPB,STAU1,SSR1,MBOAT7,TMX4,RRBP1,KTN1,CANX,PKMYT1,POR,EMC8,SELENOS,REEP2,RTN3,NOTCH2,RINT1,CKAP4,TEX2,SMPD4,DNAJC1,PREB,GPAT3,ESYT1,TMX1,RTN1,UBXN4,LNPK,ARL6IP5,SRPRB,SCD5,CISD2,RPS3A,CDKAL1,NSDHL,MTDH,EI24,NBAS,PDE3B,CLGN,RETREG1,MIA3,ZFYVE27,PDIA4,PTDSS1,GPAT4,STX5,ATP1A1,STT3B,RPN1,CAMLG,PDZD8,CYB5A,TMX3,DOLPP1,STIM1,REEP4,STX18,SLC33A1,MMGT1,TOR1AIP2,STX8,EIF2AK3,C2CD2L,DHCR7,ATP2A2,SRP72,PTPN2,ANKLE2,SRPRA,BCAP31,PTPN1,VKORC1L1,ELOVL2,DDRGK1,ATL1,UBE2J1,MACO1,HLA-C,TRIM13,TMEM199,SEC22B
LRRC59_Nterm	2.54e-47	445	232	109	0.47	0.245	GO:0044432	CC	endoplasmic reticulum part	3	UFL1,SEC63,VRK2,USE1,SYNE2,SOAT1,ALDH3A2,LMAN1,ZMPSTE24,ZW10,OSBPL8,SCFD1,TMEM38B,ITPR3,LMF2,HM13,VAPA,PGRMC1,EMD,HMOX2,JPH1,UBXN8,FKBP8,BET1,TBL2,STIM2,FAF2,AUP1,RTN4,RAB3GAP1,WLS,ESYT2,ATF6,SPCS2,STBD1,RAB3GAP2,TMEM214,ACSL3,VAPB,SSR1,MBOAT7,RRBP1,KTN1,CANX,PKMYT1,POR,EMC8,SELENOS,REEP2,RTN3,NOTCH2,RINT1,CKAP4,SMPD4,DNAJC1,PREB,GPAT3,ESYT1,TMX1,RTN1,UBXN4,LNPK,ARL6IP5,SRPRB,SCD5,CISD2,CDKAL1,NSDHL,MTDH,EI24,NBAS,CLGN,RETREG1,MIA3,ZFYVE27,PDIA4,PTDSS1,GPAT4,STX5,STT3B,RPN1,PDZD8,CYB5A,TMX3,DOLPP1,STIM1,REEP4,STX18,SLC33A1,MMGT1,TOR1AIP2,EIF2AK3,C2CD2L,DHCR7,ATP2A2,ANKLE2,SRPRA,BCAP31,PTPN1,VKORC1L1,ELOVL2,DDRGK1,ATL1,UBE2J1,MACO1,HLA-C,TRIM13,TMEM199,SEC22B
LRRC59_Nterm	4.98e-44	568	232	118	0.509	0.208	GO:0031984	CC	organelle subcompartment	1	UFL1,SEC63,VRK2,USE1,SYNE2,SOAT1,ALDH3A2,LMAN1,ZMPSTE24,ZW10,GOLGA3,OSBPL8,SCFD1,TMEM38B,ITPR3,SNAP29,LMF2,HM13,VAPA,PGRMC1,EMD,FNDC3A,HMOX2,JPH1,UBXN8,FKBP8,BET1,YKT6,TBL2,STIM2,FAF2,AUP1,RTN4,GORASP2,RAB3GAP1,WLS,RAB29,ESYT2,ATF6,SPCS2,STBD1,RAB3GAP2,TMEM214,ACSL3,VAPB,SSR1,MBOAT7,RRBP1,KTN1,CANX,PKMYT1,POR,EMC8,SELENOS,REEP2,RTN3,NOTCH2,RINT1,CKAP4,SMPD4,DNAJC1,PREB,GPAT3,ESYT1,TMX1,RTN1,ARF1,UBXN4,LNPK,ARL6IP5,SRPRB,SCD5,CISD2,CDKAL1,NSDHL,MTDH,EI24,NBAS,CLGN,RETREG1,MIA3,ZFYVE27,PTDSS1,GPAT4,STX5,STT3B,RPN1,PDZD8,CYB5A,TMX3,DOLPP1,STIM1,REEP4,STX18,SLC33A1,MMGT1,TOR1AIP2,STX8,EIF2AK3,C2CD2L,DHCR7,ATP2A2,ANKLE2,ACBD3,SRPRA,BCAP31,PTPN1,VKORC1L1,IGF2R,ELOVL2,DDRGK1,ATL1,UBE2J1,MACO1,HLA-C,TRIM13,TMEM199,SEC22B
LRRC59_Nterm	1.77e-41	1459	232	179	0.772	0.123	GO:0044425	CC	membrane part	1	ST7,UFL1,SEC63,VRK2,VEZT,SLC4A7,DSG2,USE1,SYNE2,SOAT1,TMCC3,NDC1,VMP1,SLC12A2,ATP2B1,ALDH3A2,LMAN1,GRAMD4,TMEM131,RAB7A,TM9SF3,ZMPSTE24,ZW10,GRAMD1A,GOLGA3,OSBPL8,SCFD1,TRPM7,TMEM38B,ITPR3,SNAP29,LMF2,ABHD12,HM13,VAPA,PGRMC1,EMD,FNDC3A,HMOX2,JPH1,UBXN8,CLPTM1,FKBP8,BET1,YKT6,TBL2,ACBD5,CPD,CCDC47,STIM2,FAF2,LNPEP,AUP1,RTN4,RAB3GAP1,DNAJC16,WLS,TMEM9,ESYT2,ATF6,SPCS2,STBD1,RAB3GAP2,TMEM214,TMPO,TMEM131L,CLCC1,ACSL3,VAPB,SSR1,MBOAT7,TMX4,RRBP1,KTN1,CANX,PKMYT1,POR,MOSPD2,SYNE1,GGT7,EMC8,SELENOS,REEP2,RTN3,NOTCH2,RINT1,CKAP4,TEX2,SMPD4,DNAJC1,RMDN3,PREB,GPAT3,ESYT1,TMX1,RTN1,TOR1AIP1,SNAP47,ARF1,LBR,UBXN4,LNPK,ARL6IP5,SRPRB,SCD5,CISD2,CDKAL1,TMEM209,NSDHL,CHMP7,MTDH,EI24,ITGB1,NBAS,PDE3B,CLGN,RETREG1,MIA3,ZFYVE27,PTDSS1,GPAT4,ANO10,ADCY9,STX5,VANGL2,ATP1A1,STT3B,RPN1,PGRMC2,CAMLG,SUN1,PDZD8,CLMN,APBB1,CYB5A,TMX3,DOLPP1,STIM1,REEP4,STX18,SLC33A1,MMGT1,TAPT1,SYAP1,TOR1AIP2,STX8,NFXL1,EIF2AK3,C2CD2L,DHCR7,VANGL1,LEMD3,ATP2A2,ARHGAP1,PTPN2,ANKLE2,ANO6,ATP6AP2,MXRA7,SRPRA,JAG2,BCAP31,TMEM201,PTPN1,PLXNB2,VKORC1L1,IGF2R,ELOVL2,DDRGK1,ATL1,LRIG2,UBE2J1,TYW1,MACO1,HLA-C,TRIM13,TMEM199,CCPG1,SEC22B
LRRC59_Nterm	3.83e-41	1361	232	173	0.746	0.127	GO:0012505	CC	endomembrane system	1	UFL1,SEC63,VRK2,VEZT,STAU2,LSG1,USE1,SYNE2,SOAT1,NDC1,VMP1,NUP133,ALDH3A2,LMAN1,RAB7A,USP33,ZMPSTE24,ZW10,GOLGA3,OSBPL8,SCFD1,TMEM38B,ITPR3,SNAP29,LMF2,HM13,VAPA,PGRMC1,EMD,FNDC3A,HMOX2,JPH1,UBXN8,FKBP8,BET1,YKT6,TBL2,CDK5RAP3,CCDC47,STIM2,NUP98,NUP107,FAF2,LMNB1,LNPEP,RPL24,AUP1,RTN4,EHBP1,GORASP2,RAB3GAP1,WLS,TMEM9,RAB29,ESYT2,ATF6,SPCS2,STBD1,RAB3GAP2,TMEM214,SNX19,TMPO,TMEM131L,CLCC1,ACSL3,VAPB,STAU1,SSR1,MBOAT7,TMX4,RRBP1,KTN1,CANX,PKMYT1,POR,MOSPD2,SYNE1,EMC8,WDR44,SELENOS,REEP2,RTN3,NOTCH2,RINT1,CKAP4,TEX2,SMPD4,DNAJC1,PREB,GPAT3,ESYT1,TMX1,RTN1,TOR1AIP1,SNAP47,ARF1,LBR,UBXN4,LNPK,ARL6IP5,SRPRB,OSBPL11,SCD5,CISD2,RPS3A,CDKAL1,NSDHL,CHMP7,MTDH,EI24,ITGB1,NBAS,PDE3B,CLGN,RETREG1,MIA3,ZFYVE27,PDIA4,PTDSS1,GPAT4,LMNA,STX5,ATP1A1,STT3B,RPN1,SENP2,PGRMC2,TEX264,CAMLG,SUN1,PDZD8,CYB5A,TMX3,DOLPP1,STIM1,REEP4,STX18,SLC33A1,MMGT1,SYAP1,TOR1AIP2,STX8,PA2G4,EIF2AK3,C2CD2L,DHCR7,ZNF622,LEMD3,ATP2A2,SRP72,ARHGAP1,PTPN2,LMNB2,ANKLE2,ANO6,ATP6AP2,ACBD3,SRPRA,BCAP31,TMEM201,PTPN1,VKORC1L1,IGF2R,ELOVL2,DDRGK1,ATL1,FAM169A,UBE2J1,MACO1,HLA-C,TRIM13,TMEM199,SEC22B
LRRC59_Nterm	1.63e-31	2424	232	212	0.914	0.087	GO:0016020	CC	membrane	1	ST7,CCDC124,UFL1,AKAP11,SEC63,VRK2,VEZT,SLC4A7,STAU2,LSG1,DSG2,USE1,SYNE2,SOAT1,TMCC3,NDC1,VMP1,SLC12A2,NUP133,ATP2B1,ALDH3A2,LMAN1,GRAMD4,TMEM131,RAB7A,TM9SF3,ZMPSTE24,ZW10,GRAMD1A,GOLGA3,OSBPL8,SCFD1,TRPM7,TMEM38B,ITPR3,SNAP29,LMF2,DHRS7,ABHD12,HM13,VAPA,MIB1,PGRMC1,EMD,FNDC3A,HMOX2,JPH1,UBXN8,CLPTM1,FKBP8,BET1,YKT6,TBL2,ACBD5,CDK5RAP3,CPD,CCDC47,STIM2,NUP98,NUP107,FAF2,LMNB1,LNPEP,RPL24,FXR1,AUP1,RTN4,EHBP1,GORASP2,RAB3GAP1,DNAJC16,WLS,TMEM9,RAB29,ESYT2,ATF6,SPCS2,STBD1,RAB3GAP2,TMEM214,SNX19,TMPO,TMEM131L,CLCC1,ACSL3,VAPB,STAU1,SSR1,MBOAT7,TMX4,RRBP1,KTN1,CANX,PKMYT1,POR,MOSPD2,SYNE1,GGT7,EMC8,WDR44,SELENOS,REEP2,RTN3,NOTCH2,RINT1,CKAP4,TEX2,SMPD4,DNAJC1,RMDN3,PREB,SSFA2,GPAT3,ESYT1,TMX1,RTN1,TOR1AIP1,SNAP47,ARF1,LBR,UBXN4,LNPK,ARL6IP5,SRPRB,OSBPL11,SCD5,CISD2,CDKAL1,TMEM209,NSDHL,CHMP7,TACC1,MTDH,RPL7A,EI24,ITGB1,NBAS,PDE3B,CLGN,RETREG1,MIA3,ZFYVE27,PTDSS1,GPAT4,ANO10,LMNA,ADCY9,STX5,VANGL2,ATP1A1,STT3B,RPN1,SENP2,PGRMC2,WDR41,CAMLG,SUN1,PDZD8,CLMN,APBB1,CYB5A,TMX3,DOLPP1,STIM1,DHRS13,REEP4,STX18,SLC33A1,MMGT1,TAPT1,SYAP1,TOR1AIP2,STX8,NFXL1,PA2G4,EIF2AK3,C2CD2L,DHCR7,VANGL1,LEMD3,ATP2A2,ARHGAP1,PTPN2,LMNB2,ANKLE2,ANO6,ATP6AP2,MXRA7,ACBD3,SRPRA,JAG2,BCAP31,TMEM201,RPL14,PTPN1,PLXNB2,VKORC1L1,IGF2R,SND1,ELOVL2,DDRGK1,ATL1,FAM169A,LRIG2,UBE2J1,TYW1,MACO1,HLA-C,TRIM13,TMEM199,CCPG1,SEC22B
LRRC59_Nterm	4.34e-18	68	232	30	0.129	0.441	GO:0031227	CC	intrinsic component of endoplasmic reticulum membrane	4	SEC63,ZMPSTE24,HM13,UBXN8,FKBP8,TBL2,AUP1,RTN4,ESYT2,ATF6,RRBP1,KTN1,CANX,EMC8,SELENOS,PREB,ESYT1,RTN1,LNPK,RETREG1,ZFYVE27,DOLPP1,STIM1,MMGT1,EIF2AK3,DHCR7,ANKLE2,BCAP31,ELOVL2,HLA-C
LRRC59_Nterm	4.06e-17	67	232	29	0.125	0.433	GO:0030176	CC	integral component of endoplasmic reticulum membrane	5	SEC63,ZMPSTE24,HM13,UBXN8,FKBP8,TBL2,AUP1,RTN4,ATF6,RRBP1,KTN1,CANX,EMC8,SELENOS,PREB,ESYT1,RTN1,LNPK,RETREG1,ZFYVE27,DOLPP1,STIM1,MMGT1,EIF2AK3,DHCR7,ANKLE2,BCAP31,ELOVL2,HLA-C
LRRC59_Nterm	2.24e-10	126	232	31	0.134	0.246	GO:0034976	BP	response to endoplasmic reticulum stress	1	UFL1,HM13,UBXN8,TBL2,CDK5RAP3,CCDC47,FAF2,AUP1,ATF6,VAPB,SSR1,TMX4,SELENOS,PREB,TMX1,UBXN4,SRPRB,PDIA4,PPP1R15B,LMNA,STT3B,TMX3,EIF2AK3,ATP2A2,PTPN2,SRPRA,BCAP31,PTPN1,DDRGK1,UBE2J1,TRIM13
LRRC59_Nterm	3.31e-08	33	232	15	0.065	0.455	GO:0007029	BP	endoplasmic reticulum organization	2	VMP1,LMAN1,CCDC47,RTN4,RAB3GAP1,RAB3GAP2,VAPB,REEP2,RTN3,LNPK,ZFYVE27,STX18,TOR1AIP2,EIF2AK3,ATL1
LRRC59_Nterm	3.51e-08	198	232	36	0.155	0.182	GO:0005635	CC	nuclear envelope	1	SYNE2,NDC1,NUP133,ZMPSTE24,OSBPL8,TMEM38B,ITPR3,VAPA,EMD,NUP98,NUP107,LMNB1,RTN4,ATF6,TMPO,SYNE1,DNAJC1,TOR1AIP1,LBR,UBXN4,CHMP7,MTDH,EI24,CLGN,LMNA,SENP2,PGRMC2,SUN1,TOR1AIP2,DHCR7,LEMD3,LMNB2,TMEM201,IGF2R,FAM169A,MACO1
LRRC59_Nterm	3.8e-08	133	232	29	0.125	0.218	GO:0031965	CC	nuclear membrane	1	SYNE2,NDC1,NUP133,ZMPSTE24,OSBPL8,TMEM38B,ITPR3,VAPA,EMD,NUP98,NUP107,LMNB1,TMPO,SYNE1,DNAJC1,TOR1AIP1,LBR,MTDH,EI24,LMNA,SENP2,SUN1,TOR1AIP2,DHCR7,LEMD3,LMNB2,TMEM201,FAM169A,MACO1
LRRC59_Nterm	3.82e-08	179	232	34	0.147	0.19	GO:0010256	BP	endomembrane system organization	1	SYNE2,VMP1,LMAN1,RAB7A,ZMPSTE24,ZW10,EMD,CCDC47,RTN4,GORASP2,RAB3GAP1,RAB29,RAB3GAP2,SNX19,VAPB,SYNE1,REEP2,RTN3,TOR1AIP1,LNPK,CHMP7,ZFYVE27,LMNA,STX5,SUN1,REEP4,STX18,TOR1AIP2,EIF2AK3,LEMD3,ATP2A2,ANKLE2,ANO6,ATL1
LRRC59_Nterm	7.39e-07	1013	232	95	0.409	0.094	GO:0031090	CC	organelle membrane	2	VRK2,SYNE2,NDC1,VMP1,NUP133,ALDH3A2,LMAN1,GRAMD4,RAB7A,ZMPSTE24,GOLGA3,OSBPL8,SCFD1,TMEM38B,ITPR3,SNAP29,HM13,VAPA,PGRMC1,EMD,FNDC3A,HMOX2,JPH1,FKBP8,BET1,YKT6,ACBD5,NUP98,NUP107,LMNB1,LNPEP,GORASP2,WLS,TMEM9,ATF6,SPCS2,STBD1,SNX19,TMPO,ACSL3,VAPB,PKMYT1,MOSPD2,SYNE1,WDR44,RTN3,NOTCH2,CKAP4,SMPD4,DNAJC1,RMDN3,PREB,TOR1AIP1,SNAP47,ARF1,LBR,SRPRB,OSBPL11,CISD2,CHMP7,MTDH,EI24,MIA3,ZFYVE27,LMNA,STX5,SENP2,WDR41,SUN1,CYB5A,TMX3,STIM1,STX18,SLC33A1,MMGT1,TOR1AIP2,STX8,DHCR7,LEMD3,ATP2A2,ARHGAP1,LMNB2,ANO6,ATP6AP2,ACBD3,SRPRA,BCAP31,TMEM201,IGF2R,ATL1,FAM169A,MACO1,HLA-C,TMEM199,SEC22B
LRRC59_Nterm	1.35e-06	665	232	71	0.306	0.107	GO:0098588	CC	bounding membrane of organelle	3	SYNE2,VMP1,ALDH3A2,LMAN1,RAB7A,GOLGA3,SCFD1,TMEM38B,ITPR3,SNAP29,HM13,VAPA,PGRMC1,EMD,FNDC3A,HMOX2,JPH1,BET1,YKT6,ACBD5,LNPEP,GORASP2,WLS,TMEM9,ATF6,STBD1,SNX19,ACSL3,VAPB,PKMYT1,MOSPD2,SYNE1,WDR44,RTN3,NOTCH2,CKAP4,SMPD4,RMDN3,PREB,SNAP47,ARF1,SRPRB,OSBPL11,CISD2,CHMP7,MIA3,ZFYVE27,STX5,WDR41,SUN1,CYB5A,TMX3,STIM1,STX18,SLC33A1,MMGT1,STX8,DHCR7,ATP2A2,ARHGAP1,ANO6,ATP6AP2,ACBD3,SRPRA,BCAP31,IGF2R,ATL1,MACO1,HLA-C,TMEM199,SEC22B
LRRC59_Nterm	4.87e-06	22	232	11	0.047	0.5	GO:0005637	CC	nuclear inner membrane	2	ZMPSTE24,EMD,LMNB1,TMPO,TOR1AIP1,LBR,SUN1,LEMD3,LMNB2,TMEM201,FAM169A
LRRC59_Nterm	4.03e-05	58	232	16	0.069	0.276	GO:0006997	BP	nucleus organization	1	SYNE2,NDC1,NUP133,ZMPSTE24,EMD,NUP98,NUP107,RTN4,SYNE1,TOR1AIP1,CHMP7,LMNA,SUN1,REEP4,LEMD3,ANKLE2
LRRC59_Nterm	8.82e-05	13	232	8	0.034	0.615	GO:0071786	BP	endoplasmic reticulum tubular network organization	3	RTN4,RAB3GAP1,RAB3GAP2,REEP2,RTN3,LNPK,ZFYVE27,ATL1
LRRC59_Nterm	9e-05	2965	232	193	0.832	0.065	GO:0044444	CC	cytoplasmic part	1	CCDC124,UFL1,AKAP11,SEC63,VRK2,VEZT,SLC4A7,STAU2,LSG1,USE1,SYNE2,SOAT1,VMP1,NUP133,ALDH3A2,LMAN1,GRAMD4,RAB7A,USP33,ZMPSTE24,ZW10,GOLGA3,OSBPL8,SCFD1,TMEM38B,ITPR3,SNAP29,LMF2,SRP54,ABHD12,HM13,VAPA,MIB1,PGRMC1,EMD,FNDC3A,HMOX2,JPH1,UBXN8,FKBP8,BET1,ZC3HAV1,YKT6,TBL2,ACBD5,CDK5RAP3,CCDC47,STIM2,NUP98,NUP107,CDCA3,FAF2,LNPEP,RPL24,FXR1,AUP1,RTN4,EHBP1,GORASP2,RAB3GAP1,DNAJC16,WLS,TMEM9,RAB29,ESYT2,ATF6,SPCS2,STBD1,RAB3GAP2,TMEM214,SNX19,TMEM131L,CLCC1,SPATS2,ACSL3,VAPB,STAU1,SSR1,MBOAT7,TMX4,RRBP1,KTN1,CANX,PKMYT1,POR,MOSPD2,SYNE1,EMC8,WDR44,SELENOS,REEP2,RTN3,NOTCH2,RINT1,CKAP4,TEX2,SMPD4,DNAJC1,PDCL,RMDN3,PREB,SSFA2,GPAT3,ESYT1,TMX1,RTN1,SNAP47,ARF1,UBXN4,LNPK,ARL6IP5,SRPRB,OSBPL11,SCD5,CISD2,RPS3A,CDKAL1,NSDHL,CHMP7,MTDH,RPL7A,EI24,ITGB1,NBAS,PDE3B,CLGN,RETREG1,MIA3,ZFYVE27,PDIA4,PTDSS1,PPP1R15B,GPAT4,LMNA,ADCY9,STX5,VANGL2,DHX57,ATP1A1,STT3B,RPN1,SENP2,TEX264,WDR41,CAMLG,SUN1,PDZD8,APBB1,CYB5A,TMX3,DOLPP1,STIM1,REEP4,STX18,SLC33A1,MMGT1,SYAP1,TOR1AIP2,STX8,PYM1,PA2G4,EIF2AK3,C2CD2L,DHCR7,ZNF622,ATP2A2,SRP72,ARHGAP1,PTPN2,ANKLE2,SMCR8,ANO6,ATP6AP2,ACBD3,SRPRA,BCAP31,RPL14,SPATS2L,PTPN1,VKORC1L1,IGF2R,SND1,ELOVL2,DDRGK1,ATL1,UBE2J1,INF2,MACO1,HLA-C,TRIM13,TRIM26,TMEM199,SEC22B
LRRC59_Nterm	0.000146	71	232	17	0.073	0.239	GO:0006986	BP	response to unfolded protein	2	TBL2,CDK5RAP3,FAF2,ATF6,VAPB,SSR1,SELENOS,PREB,UBXN4,SRPRB,PPP1R15B,LMNA,STT3B,EIF2AK3,PTPN2,SRPRA,PTPN1
LRRC59_Nterm	0.000768	79	232	17	0.073	0.215	GO:0035966	BP	response to topologically incorrect protein	1	TBL2,CDK5RAP3,FAF2,ATF6,VAPB,SSR1,SELENOS,PREB,UBXN4,SRPRB,PPP1R15B,LMNA,STT3B,EIF2AK3,PTPN2,SRPRA,PTPN1
LRRC59_Nterm	0.00086	27	232	10	0.043	0.37	GO:0006998	BP	nuclear envelope organization	2	SYNE2,ZMPSTE24,EMD,TOR1AIP1,CHMP7,LMNA,SUN1,REEP4,LEMD3,ANKLE2
LRRC59_Nterm	0.000921	55	232	14	0.06	0.255	GO:0030968	BP	endoplasmic reticulum unfolded protein response	2	TBL2,CDK5RAP3,ATF6,VAPB,SSR1,SELENOS,PREB,SRPRB,PPP1R15B,LMNA,EIF2AK3,PTPN2,SRPRA,PTPN1
LRRC59_Nterm	0.00138	17	232	8	0.034	0.471	GO:0071782	CC	endoplasmic reticulum tubular network	5	EMD,RTN4,RAB3GAP1,LNPK,ZFYVE27,STIM1,C2CD2L,ATL1
LRRC59_Nterm	0.00176	66	232	15	0.065	0.227	GO:0070972	BP	protein localization to endoplasmic reticulum	1	SEC63,SRP54,VAPA,RPL24,RTN4,RAB3GAP1,SPCS2,RAB3GAP2,RPS3A,RPL7A,SRP72,SRPRA,BCAP31,RPL14,DDRGK1
LRRC59_Nterm	0.00186	58	232	14	0.06	0.241	GO:0034620	BP	cellular response to unfolded protein	3	TBL2,CDK5RAP3,ATF6,VAPB,SSR1,SELENOS,PREB,SRPRB,PPP1R15B,LMNA,EIF2AK3,PTPN2,SRPRA,PTPN1
LRRC59_Nterm	0.00213	36	232	11	0.047	0.306	GO:0005791	CC	rough endoplasmic reticulum	3	HM13,CCDC47,STAU1,CANX,CKAP4,SRPRB,CDKAL1,RPN1,SRPRA,BCAP31,MACO1
LRRC59_Nterm	0.00761	1464	232	110	0.474	0.075	GO:0006810	BP	transport	1	SEC63,SLC4A7,LSG1,USE1,SYNE2,SOAT1,NDC1,VMP1,SLC12A2,NUP133,ATP2B1,LMAN1,RAB7A,USP33,ZW10,GOLGA3,OSBPL8,SCFD1,TRPM7,TMEM38B,ITPR3,SNAP29,SRP54,HM13,VAPA,MIB1,PGRMC1,EMD,HMOX2,JPH1,BET1,YKT6,STIM2,NUP98,NUP107,FAF2,RPL24,AUP1,EHBP1,RAB3GAP1,WLS,RAB29,ESYT2,SPCS2,STBD1,RAB3GAP2,SNX19,CLCC1,ACSL3,VAPB,SSR1,RRBP1,KTN1,CANX,MOSPD2,SELENOS,REEP2,RTN3,RINT1,CKAP4,TEX2,DNAJC1,PREB,ESYT1,SNAP47,ARF1,ARL6IP5,OSBPL11,RPS3A,CHMP7,RPL7A,ITGB1,NBAS,MIA3,ZFYVE27,PDIA4,GPAT4,ANO10,LMNA,STX5,ATP1A1,SENP2,TEX264,SUN1,PDZD8,APBB1,CYB5A,TMX3,STIM1,STX18,SLC33A1,MMGT1,STX8,PA2G4,C2CD2L,ATP2A2,SRP72,ARHGAP1,ANO6,ATP6AP2,SRPRA,RGPD6,BCAP31,TMEM201,RPL14,PTPN1,IGF2R,UBE2J1,HLA-C,SEC22B
LRRC59_Nterm	0.00906	226	232	29	0.125	0.128	GO:0000139	CC	Golgi membrane	1	LMAN1,GOLGA3,SCFD1,SNAP29,VAPA,FNDC3A,BET1,YKT6,GORASP2,WLS,ATF6,VAPB,PKMYT1,RTN3,NOTCH2,SMPD4,PREB,ARF1,MIA3,STX5,STX18,SLC33A1,MMGT1,ACBD3,BCAP31,IGF2R,ATL1,HLA-C,SEC22B
LRRC59_Nterm	0.00967	66	232	14	0.06	0.212	GO:0035967	BP	cellular response to topologically incorrect protein	2	TBL2,CDK5RAP3,ATF6,VAPB,SSR1,SELENOS,PREB,SRPRB,PPP1R15B,LMNA,EIF2AK3,PTPN2,SRPRA,PTPN1
LYN	3.99e-81	1079	302	229	0.758	0.212	GO:0071944	CC	cell periphery	1	FGR,CD99,SLC7A2,BAIAP2L1,NISCH,SLC4A7,RAI14,CTNNA1,EPHA3,DSG2,VAMP3,PKP2,ATP2B4,MTMR1,SLC12A2,ROCK1,SDK2,ATP2B1,SLC6A15,ADGRL1,MARK2,STK10,SCARB1,FERMT2,ADD2,RASAL2,MARK3,DLG1,PAG1,MCAM,TULP3,SLC1A3,CARMIL1,EPB41L2,EPB41L3,EFR3B,SCAMP1,ADD1,EPB41L1,PPP1R13B,EFNB1,SNAP23,EPB41L4B,CBARP,PALM,SNAP29,CDK16,ABCC1,SLC7A5,JPH1,NDRG1,SLC39A14,AKT2,SLC1A5,LSR,MPP6,CAV1,MET,YKT6,SHB,PLEKHA1,UNC5B,LZTS2,ARHGAP21,SH3D19,PPFIBP1,SLC38A1,C2CD5,RAB23,PTK7,SLC29A1,ERBIN,SLC12A7,PLXNA1,ABCC5,PLCH1,STEAP3,EPB41L5,TANC1,SPTBN1,CCDC88A,EHBP1,EPHA4,STXBP3,ESYT2,CTNNAL1,CEP89,SEPT7,EFNB2,KIAA0754,CDC42EP1,MYO1B,NECTIN2,SNX9,AFDN,SLC6A8,MPP1,AKAP12,RFTN1,LLGL1,EFR3A,FLOT2,IRS4,ATP13A3,NUMB,NOTCH2,SLC38A2,DSC2,DTNA,ARHGAP32,APC,TMEM2,EPHA7,ABI1,FAM129B,DAB2IP,DENND4C,LRRC1,ADCY3,ESYT1,SLC12A6,IGF1R,IQGAP1,SLC39A6,MINK1,ERBB2,EPHA2,IGSF3,XPR1,PIP5K1A,SNAP47,ARF1,PKP4,PTPRG,PHLDB2,ANK2,PIK3R1,IQGAP2,EGFR,CASK,NOTCH1,USP6NL,PARD3,ADD3,MPP7,ITGB1,SLC7A11,ANK3,DLG5,DST,FARP1,UTRN,MARVELD2,TNIK,CXADR,SLC16A1,FMN2,PSD3,TIAM1,ZDHHC5,FCHO2,PPP1R9A,EPB41,ADCY9,VANGL2,FLVCR1,ATP1A1,PTPN13,ITGA2,ATP7A,ARHGAP12,INPPL1,FRS2,SLC3A2,CTNNB1,SLC20A2,AHCYL1,SEMA4C,CNNM3,ROR2,TBC1D10B,GPRIN1,ARL13B,CCDC8,PCDH7,ROBO1,SLC30A1,BSG,VANGL1,SLC19A1,CNP,JUP,SPTBN2,MARCKSL1,BAIAP2,YES1,MYO1D,BASP1,WDR6,CDC42EP4,AKAP5,EXOC3,SCRIB,RELL1,KCNB2,KIRREL1,SEPT9,ROBO2,AHNAK2,RASA3,NF2,FNBP1,MYO6,NF1,SLC39A10,SPTAN1,OCLN,MPZL1,CTNND1,CDC42BPB,DMD,ITSN1,HLA-A,VAMP2,UBA52,PI4KA,MICAL3,PALM2,MARCKS
LYN	2.15e-79	1041	302	224	0.742	0.215	GO:0005886	CC	plasma membrane	2	FGR,CD99,SLC7A2,BAIAP2L1,NISCH,SLC4A7,CTNNA1,EPHA3,DSG2,VAMP3,PKP2,ATP2B4,MTMR1,SLC12A2,ROCK1,SDK2,ATP2B1,SLC6A15,ADGRL1,MARK2,STK10,SCARB1,FERMT2,ADD2,RASAL2,MARK3,DLG1,PAG1,MCAM,TULP3,SLC1A3,CARMIL1,EPB41L2,EPB41L3,EFR3B,SCAMP1,ADD1,EPB41L1,PPP1R13B,EFNB1,SNAP23,EPB41L4B,CBARP,PALM,SNAP29,CDK16,ABCC1,SLC7A5,JPH1,NDRG1,SLC39A14,AKT2,SLC1A5,LSR,MPP6,CAV1,MET,YKT6,SHB,PLEKHA1,UNC5B,LZTS2,ARHGAP21,SH3D19,PPFIBP1,SLC38A1,C2CD5,RAB23,PTK7,SLC29A1,ERBIN,SLC12A7,PLXNA1,ABCC5,PLCH1,STEAP3,EPB41L5,TANC1,SPTBN1,CCDC88A,EHBP1,EPHA4,STXBP3,ESYT2,CTNNAL1,CEP89,SEPT7,EFNB2,KIAA0754,CDC42EP1,MYO1B,NECTIN2,SNX9,AFDN,SLC6A8,MPP1,AKAP12,RFTN1,LLGL1,EFR3A,FLOT2,IRS4,ATP13A3,NUMB,NOTCH2,SLC38A2,DSC2,DTNA,ARHGAP32,APC,TMEM2,EPHA7,ABI1,FAM129B,DAB2IP,DENND4C,LRRC1,ADCY3,ESYT1,SLC12A6,IGF1R,IQGAP1,SLC39A6,MINK1,ERBB2,EPHA2,IGSF3,XPR1,PIP5K1A,SNAP47,ARF1,PKP4,PTPRG,PHLDB2,ANK2,PIK3R1,IQGAP2,EGFR,CASK,NOTCH1,USP6NL,PARD3,ADD3,MPP7,ITGB1,SLC7A11,ANK3,DLG5,DST,FARP1,UTRN,MARVELD2,TNIK,CXADR,SLC16A1,FMN2,PSD3,TIAM1,ZDHHC5,FCHO2,EPB41,ADCY9,VANGL2,FLVCR1,ATP1A1,PTPN13,ITGA2,ATP7A,ARHGAP12,INPPL1,FRS2,SLC3A2,CTNNB1,SLC20A2,AHCYL1,SEMA4C,CNNM3,ROR2,TBC1D10B,GPRIN1,ARL13B,CCDC8,PCDH7,ROBO1,SLC30A1,BSG,VANGL1,SLC19A1,CNP,JUP,SPTBN2,MARCKSL1,BAIAP2,YES1,MYO1D,BASP1,WDR6,CDC42EP4,AKAP5,SCRIB,RELL1,KCNB2,KIRREL1,ROBO2,AHNAK2,RASA3,NF2,FNBP1,MYO6,NF1,SLC39A10,OCLN,MPZL1,CTNND1,CDC42BPB,DMD,ITSN1,HLA-A,VAMP2,UBA52,PI4KA,MICAL3,PALM2,MARCKS
LYN	3.77e-56	511	302	143	0.474	0.28	GO:0044459	CC	plasma membrane part	1	FGR,CD99,SLC7A2,SLC4A7,CTNNA1,EPHA3,DSG2,VAMP3,ATP2B4,SLC12A2,ATP2B1,SLC6A15,ADGRL1,MARK2,SCARB1,FERMT2,ADD2,RASAL2,DLG1,PAG1,MCAM,SLC1A3,EPB41L3,EFNB1,PALM,SNAP29,CDK16,ABCC1,SLC7A5,SLC39A14,AKT2,SLC1A5,CAV1,MET,YKT6,PLEKHA1,SLC38A1,C2CD5,PTK7,SLC29A1,ERBIN,SLC12A7,ABCC5,STEAP3,EPB41L5,TANC1,SPTBN1,EPHA4,STXBP3,ESYT2,SEPT7,EFNB2,KIAA0754,NECTIN2,SNX9,SLC6A8,FLOT2,ATP13A3,NUMB,NOTCH2,SLC38A2,DTNA,ARHGAP32,APC,TMEM2,EPHA7,ABI1,DAB2IP,ADCY3,SLC12A6,IGF1R,IQGAP1,SLC39A6,MINK1,ERBB2,EPHA2,XPR1,PIP5K1A,ARF1,PKP4,PTPRG,ANK2,EGFR,CASK,NOTCH1,MPP7,ITGB1,SLC7A11,ANK3,DLG5,DST,FARP1,UTRN,MARVELD2,TNIK,CXADR,SLC16A1,PSD3,TIAM1,FCHO2,EPB41,ADCY9,VANGL2,FLVCR1,ATP1A1,ITGA2,ATP7A,ARHGAP12,FRS2,SLC3A2,CTNNB1,SLC20A2,AHCYL1,SEMA4C,ROR2,ARL13B,PCDH7,ROBO1,SLC30A1,BSG,VANGL1,SLC19A1,JUP,SPTBN2,BAIAP2,YES1,MYO1D,AKAP5,SCRIB,KCNB2,KIRREL1,ROBO2,AHNAK2,RASA3,NF2,MYO6,NF1,SLC39A10,OCLN,MPZL1,DMD,HLA-A,VAMP2
LYN	7.81e-34	444	302	109	0.361	0.245	GO:0030054	CC	cell junction	1	CD99,SLC7A2,BAIAP2L1,RAI14,CTNNA1,DSG2,VAMP3,PKP2,SDK2,ADGRL1,FERMT2,DLG1,MCAM,EPB41L2,EPB41L3,ADD1,SNAP23,EPB41L4B,CBARP,CDK16,NDRG1,LSR,CAV1,ARHGAP21,PPFIBP1,CDCA3,RAB23,PTK7,ERBIN,EPB41L5,TANC1,EPHA4,DOCK7,EFNB2,KIAA0754,CDC42EP1,NECTIN2,AFDN,PAK4,AKAP12,PPFIA1,FLOT2,NUMB,DSC2,DTNA,ARHGAP32,APC,ABI1,FAM129B,IQGAP1,MINK1,EPHA2,PIP5K1A,ARF1,CDC42BPA,PKP4,PHLDB2,ANK2,PIK3R1,EGFR,CASK,NOTCH1,PARD3,ADD3,TNKS1BP1,MPP7,ITGB1,ANK3,DLG5,DST,FARP1,UTRN,MARVELD2,CXADR,SLC16A1,PSD3,TIAM1,MYO1E,WASF2,PPP1R9A,EPB41,VANGL2,ATP1A1,ITGA2,FRS2,PLEKHA7,CTNNB1,SEMA4C,BSG,PEAK1,JUP,SPTBN2,BAIAP2,YES1,BASP1,CDC42EP4,SCRIB,KIRREL1,NF2,OCLN,MPZL1,CTNND1,CDC42BPB,DMD,ITSN1,VAMP2,PI4KA,CYFIP1,MARCKS
LYN	2.15e-27	286	302	80	0.265	0.28	GO:0098590	CC	plasma membrane region	2	FGR,SLC4A7,CTNNA1,DSG2,VAMP3,ATP2B4,SLC12A2,ATP2B1,ADGRL1,SCARB1,FERMT2,ADD2,DLG1,EPB41L3,PALM,SNAP29,ABCC1,SLC7A5,AKT2,CAV1,MET,PLEKHA1,C2CD5,SLC29A1,ERBIN,EPB41L5,TANC1,SPTBN1,EPHA4,STXBP3,SEPT7,KIAA0754,FLOT2,NUMB,ARHGAP32,APC,EPHA7,ABI1,SLC12A6,SLC39A6,MINK1,ERBB2,EPHA2,PIP5K1A,ARF1,ANK2,EGFR,CASK,NOTCH1,ITGB1,ANK3,DLG5,DST,UTRN,MARVELD2,TNIK,CXADR,PSD3,TIAM1,FCHO2,VANGL2,ATP1A1,ATP7A,SLC3A2,CTNNB1,AHCYL1,SEMA4C,ARL13B,SLC19A1,JUP,SPTBN2,BAIAP2,MYO1D,SCRIB,KIRREL1,ROBO2,NF2,MYO6,OCLN,DMD
LYN	1.04e-26	1391	302	189	0.626	0.136	GO:0023052	BP	signaling	1	FGR,BAIAP2L1,FARP2,NISCH,MAP4K5,CCDC88C,DEPDC1B,TRIO,RAI14,CTNNA1,EPHA3,DSG2,ARAP2,VAMP3,PKP2,ATP2B4,SLC12A2,ROCK1,ATP2B1,MAP4K4,ADGRL1,MARK2,STK10,SCARB1,PDE8A,FERMT2,RASAL2,MARK3,DLG1,PAG1,TULP3,SLC1A3,ADD1,PPP1R13B,EFNB1,SNAP23,PALM,SNAP29,CDK16,JPH1,NDRG1,AKT2,NUMBL,SLC1A5,PIK3R2,CAV1,MET,SHB,PLEKHA1,UNC5B,LZTS2,ARHGAP21,GAB1,C2CD5,PTK7,SLC29A1,ERBIN,SLC12A7,PLXNA1,PLCH1,SPTBN1,CCDC88A,EPHA4,STXBP3,DOCK7,ADGRL2,CTNNAL1,CEP89,RASSF8,EFNB2,KIAA0754,CDC42EP1,SH3BP4,NECTIN2,AFDN,PAK4,MPP1,AKAP12,RFTN1,PPFIA1,IRS4,NOTCH2,KIDINS220,DSC2,DTNA,DZIP1,ARHGAP32,APC,EPHA7,RAB11FIP5,ABI1,FAM129B,DAB2IP,LRRC1,UACA,ADCY3,SLC12A6,IGF1R,IQGAP1,MINK1,ERBB2,EPHA2,IGSF3,ILDR2,XPR1,PIP5K1A,MAP3K21,SNAP47,ARF1,CDC42BPA,PKP4,PTPRG,ANK2,PIK3R1,IQGAP2,EGFR,CASK,ARHGAP39,NOTCH1,PARD3,TNKS1BP1,MPP7,ITGB1,ANK3,DLG5,CSNK1G3,DST,FARP1,TNIK,SH3RF1,CXADR,SLC16A1,FMN2,PSD3,TIAM1,RAB11FIP1,MYO1E,WASF2,PPP1R9A,ADCY9,VANGL2,ATP1A1,PTPN13,ITGA2,RICTOR,LMTK2,ARHGAP12,INPPL1,FRS2,CTNNB1,FAM83B,SLC20A2,AHCYL1,SEMA4C,ROR2,ARL13B,ROBO1,SLC30A1,BSG,VANGL1,CNP,JUP,SPTBN2,BAIAP2,YES1,CDC42EP4,AKAP5,SHISA2,SCRIB,PLCB1,ROBO2,RASA3,NF2,MYO6,NF1,SLC39A10,KANK2,SPTAN1,MPZL1,CTNND1,CDC42BPB,DMD,PHACTR4,ITSN1,HLA-A,VAMP2,UBA52,PI4KA,CYFIP1
LYN	3.33e-26	1389	302	188	0.623	0.135	GO:0007154	BP	cell communication	1	FGR,BAIAP2L1,FARP2,NISCH,MAP4K5,CCDC88C,DEPDC1B,TRIO,RAI14,CTNNA1,EPHA3,DSG2,ARAP2,PKP2,ATP2B4,SLC12A2,ROCK1,ATP2B1,MAP4K4,ADGRL1,MARK2,STK10,SCARB1,PDE8A,FERMT2,RASAL2,MARK3,DLG1,PAG1,TULP3,SLC1A3,ADD1,PPP1R13B,EFNB1,SNAP23,PALM,SNAP29,CDK16,JPH1,NDRG1,AKT2,NUMBL,SLC1A5,PIK3R2,CAV1,MET,SHB,PLEKHA1,UNC5B,LZTS2,ARHGAP21,GAB1,C2CD5,PTK7,SLC29A1,ERBIN,SLC12A7,PLXNA1,PLCH1,SPTBN1,CCDC88A,EPHA4,STXBP3,DOCK7,ADGRL2,CTNNAL1,CEP89,RASSF8,EFNB2,KIAA0754,CDC42EP1,SH3BP4,NECTIN2,AFDN,PAK4,MPP1,AKAP12,RFTN1,PPFIA1,IRS4,NOTCH2,SLC38A2,KIDINS220,DSC2,DTNA,DZIP1,ARHGAP32,APC,EPHA7,RAB11FIP5,ABI1,FAM129B,DAB2IP,LRRC1,UACA,ADCY3,SLC12A6,IGF1R,IQGAP1,MINK1,ERBB2,EPHA2,IGSF3,ILDR2,XPR1,PIP5K1A,MAP3K21,SNAP47,ARF1,CDC42BPA,PKP4,PTPRG,ANK2,PIK3R1,IQGAP2,EGFR,CASK,ARHGAP39,NOTCH1,PARD3,TNKS1BP1,MPP7,ITGB1,ANK3,DLG5,CSNK1G3,DST,FARP1,TNIK,SH3RF1,CXADR,SLC16A1,FMN2,PSD3,TIAM1,RAB11FIP1,MYO1E,WASF2,PPP1R9A,ADCY9,VANGL2,ATP1A1,PTPN13,ITGA2,RICTOR,ARHGAP12,INPPL1,FRS2,CTNNB1,FAM83B,SLC20A2,AHCYL1,SEMA4C,ROR2,ARL13B,ROBO1,SLC30A1,BSG,VANGL1,CNP,JUP,SPTBN2,BAIAP2,YES1,CDC42EP4,AKAP5,SHISA2,SCRIB,PLCB1,ROBO2,RASA3,NF2,MYO6,NF1,SLC39A10,KANK2,SPTAN1,MPZL1,CTNND1,CDC42BPB,DMD,PHACTR4,ITSN1,HLA-A,VAMP2,UBA52,PI4KA,CYFIP1
LYN	4.22e-26	222	302	69	0.228	0.311	GO:0031226	CC	intrinsic component of plasma membrane	2	CD99,SLC7A2,SLC4A7,EPHA3,ATP2B4,SLC12A2,ATP2B1,SLC6A15,SCARB1,RASAL2,DLG1,PAG1,SLC1A3,EFNB1,PALM,ABCC1,SLC7A5,SLC39A14,SLC1A5,CAV1,MET,YKT6,SLC38A1,PTK7,SLC29A1,SLC12A7,ABCC5,STEAP3,EPHA4,ESYT2,EFNB2,NECTIN2,SLC6A8,ATP13A3,NOTCH2,SLC38A2,TMEM2,EPHA7,DAB2IP,ADCY3,SLC12A6,IGF1R,SLC39A6,EPHA2,XPR1,PTPRG,ITGB1,SLC7A11,CXADR,SLC16A1,ADCY9,FLVCR1,ATP1A1,ITGA2,FRS2,SLC20A2,ROR2,PCDH7,ROBO1,BSG,SLC19A1,SCRIB,KCNB2,RASA3,NF1,SLC39A10,MPZL1,HLA-A,VAMP2
LYN	1.01e-24	288	302	77	0.255	0.267	GO:0022610	BP	biological adhesion	1	CD99,BAIAP2L1,FARP2,CTNNA1,EPHA3,DSG2,VAMP3,PKP2,ROCK1,SDK2,ADGRL1,STK10,SCARB1,FERMT2,ADD2,DLG1,PAG1,MCAM,CARMIL1,EFNB1,EPB41L4B,CAV1,PPFIBP1,PTK7,ERBIN,EPB41L5,EPHA4,STXBP3,CTNNAL1,EFNB2,KIAA0754,CDC42EP1,NECTIN2,AFDN,PAK4,PPFIA1,FLOT2,DSC2,APC,EPHA7,IQGAP1,MINK1,ERBB2,EPHA2,PIP5K1A,PKP4,PHLDB2,PIK3R1,EGFR,CASK,NOTCH1,ITGB1,SLC7A11,ANK3,DLG5,DST,UTRN,CXADR,TIAM1,KIF26B,ITGA2,INPPL1,PLEKHA7,CTNNB1,PCDH7,ROBO1,PEAK1,JUP,BAIAP2,YES1,SCRIB,KIRREL1,ROBO2,NF2,NF1,CTNND1,DMD
LYN	4.89e-24	287	302	76	0.252	0.265	GO:0007155	BP	cell adhesion	2	CD99,BAIAP2L1,FARP2,CTNNA1,EPHA3,DSG2,VAMP3,PKP2,ROCK1,SDK2,ADGRL1,STK10,FERMT2,ADD2,DLG1,PAG1,MCAM,CARMIL1,EFNB1,EPB41L4B,CAV1,PPFIBP1,PTK7,ERBIN,EPB41L5,EPHA4,STXBP3,CTNNAL1,EFNB2,KIAA0754,CDC42EP1,NECTIN2,AFDN,PAK4,PPFIA1,FLOT2,DSC2,APC,EPHA7,IQGAP1,MINK1,ERBB2,EPHA2,PIP5K1A,PKP4,PHLDB2,PIK3R1,EGFR,CASK,NOTCH1,ITGB1,SLC7A11,ANK3,DLG5,DST,UTRN,CXADR,TIAM1,KIF26B,ITGA2,INPPL1,PLEKHA7,CTNNB1,PCDH7,ROBO1,PEAK1,JUP,BAIAP2,YES1,SCRIB,KIRREL1,ROBO2,NF2,NF1,CTNND1,DMD
LYN	1.26e-22	608	302	112	0.371	0.184	GO:0120025	CC	plasma membrane bounded cell projection	2	FGR,SLC4A7,CTNNA1,VAMP3,ATP2B4,ROCK1,ATP2B1,ADGRL1,MARK2,SCARB1,FERMT2,MARK3,DLG1,TULP3,SLC1A3,CARMIL1,EPB41L3,SNAP23,ABLIM1,CBARP,PALM,SNAP29,CDK16,SLC39A14,AKT2,CAV1,YKT6,PLEKHA1,SLC38A1,C2CD5,EPB41L5,TANC1,SPTBN1,CCDC88A,EPHA4,DOCK7,CEP89,SEPT7,KIAA0754,MYO1B,SNX9,MPP1,PPFIA1,LLGL1,FLOT2,SLC38A2,DTNA,DZIP1,ARHGAP32,APC,EPHA7,ABI1,DAB2IP,ADCY3,IQGAP1,SLC39A6,MINK1,EPHA2,PIP5K1A,SNAP47,ARF1,CDC42BPA,ANK2,IQGAP2,CASK,PARD3,ITGB1,ANK3,DLG5,DST,FARP1,UTRN,SH3RF1,CXADR,FMN2,PSD3,TIAM1,ZDHHC5,WASF2,PPP1R9A,ADCY9,PTPN13,ITGA2,LMTK2,ATP7A,INPPL1,CTNNB1,ROR2,GPRIN1,ARL13B,ROBO1,FRMPD4,CNP,BAIAP2,MYO1D,BASP1,EXOC3,SCRIB,KCNB2,KIRREL1,SEPT9,ROBO2,NF2,MYO6,NF1,CTNND1,CDC42BPB,DMD,PHACTR4,ITSN1,VAMP2,CYFIP1
LYN	1.67e-22	210	302	63	0.209	0.3	GO:0005887	CC	integral component of plasma membrane	3	CD99,SLC7A2,SLC4A7,EPHA3,ATP2B4,SLC12A2,ATP2B1,SLC6A15,SCARB1,DLG1,PAG1,SLC1A3,EFNB1,ABCC1,SLC7A5,SLC39A14,SLC1A5,CAV1,MET,YKT6,SLC38A1,PTK7,SLC29A1,SLC12A7,ABCC5,STEAP3,EPHA4,ESYT2,EFNB2,NECTIN2,SLC6A8,ATP13A3,NOTCH2,SLC38A2,TMEM2,EPHA7,ADCY3,SLC12A6,IGF1R,SLC39A6,EPHA2,PTPRG,ITGB1,SLC7A11,CXADR,SLC16A1,ADCY9,FLVCR1,ATP1A1,ITGA2,FRS2,SLC20A2,ROR2,PCDH7,ROBO1,BSG,SLC19A1,SCRIB,KCNB2,SLC39A10,MPZL1,HLA-A,VAMP2
LYN	3.84e-22	625	302	113	0.374	0.181	GO:0042995	CC	cell projection	1	FGR,SLC4A7,CTNNA1,VAMP3,ATP2B4,ROCK1,ATP2B1,ADGRL1,MARK2,SCARB1,FERMT2,MARK3,DLG1,TULP3,SLC1A3,CARMIL1,EPB41L3,SNAP23,ABLIM1,CBARP,PALM,SNAP29,CDK16,SLC39A14,AKT2,CAV1,YKT6,PLEKHA1,SLC38A1,C2CD5,EPB41L5,TANC1,SPTBN1,CCDC88A,EPHA4,DOCK7,CEP89,SEPT7,KIAA0754,MYO1B,SNX9,MPP1,PPFIA1,LLGL1,FLOT2,SLC38A2,DTNA,DZIP1,ARHGAP32,APC,EPHA7,ABI1,DAB2IP,ADCY3,IQGAP1,SLC39A6,MINK1,EPHA2,PIP5K1A,SNAP47,ARF1,CDC42BPA,ANK2,IQGAP2,CASK,PARD3,ITGB1,ANK3,DLG5,DST,FARP1,UTRN,SH3RF1,CXADR,FMN2,PSD3,TIAM1,ZDHHC5,WASF2,PPP1R9A,ADCY9,PTPN13,ITGA2,LMTK2,ATP7A,INPPL1,CTNNB1,ROR2,GPRIN1,ARL13B,ROBO1,FRMPD4,CNP,BAIAP2,MYO1D,BASP1,EXOC3,SCRIB,KCNB2,KIRREL1,SEPT9,ROBO2,NF2,MYO6,NF1,CTNND1,CDC42BPB,DMD,PHACTR4,ITSN1,VAMP2,MICAL3,CYFIP1
LYN	3.11e-21	2424	302	249	0.825	0.103	GO:0016020	CC	membrane	1	FGR,CD99,SLC7A2,BAIAP2L1,NISCH,SLC4A7,CTNNA1,EPHA3,DSG2,VAMP3,PLEKHA5,PKP2,ATP2B4,MTMR1,SLC12A2,ROCK1,SDK2,ATP2B1,SLC6A15,ADGRL1,MARK2,STK10,SCARB1,FERMT2,ADD2,RASAL2,MARK3,DLG1,PAG1,MCAM,TULP3,SLC1A3,CARMIL1,EPB41L2,EPB41L3,EFR3B,SCAMP1,ADD1,EPB41L1,PPP1R13B,EFNB1,SNAP23,EPB41L4B,CBARP,PALM,ZDHHC8,SNAP29,MICALL1,CDK16,ABCC1,SLC7A5,JPH1,NDRG1,SLC39A14,AKT2,SLC1A5,PIK3R2,LSR,MPP6,CAV1,MET,YKT6,SHB,PLEKHA1,UNC5B,LZTS2,ARHGAP21,SH3D19,PPFIBP1,SLC38A1,C2CD5,RAB23,PTK7,SLC29A1,ERBIN,SLC12A7,PLXNA1,ABCC5,PLCH1,STEAP3,EPB41L5,TANC1,SPTBN1,CCDC88A,EHBP1,EPHA4,STXBP3,ADGRL2,ESYT2,CTNNAL1,CEP89,SEPT7,EFNB2,KIAA0754,CDC42EP1,SPECC1,MYO1B,SH3BP4,NECTIN2,SNX9,AFDN,SLC6A8,MPP1,AKAP12,RFTN1,PPFIA1,LLGL1,EFR3A,FLOT2,IRS4,ATP13A3,NUMB,NOTCH2,SLC38A2,KIDINS220,DSC2,DTNA,ARHGAP32,APC,TMEM2,EPHA7,RAB11FIP5,ABI1,FAM129B,DAB2IP,DENND4C,LRRC1,ADCY3,ESYT1,SLC12A6,IGF1R,IQGAP1,SLC39A6,MINK1,ERBB2,EPHA2,IGSF3,ILDR2,XPR1,PIP5K1A,SNAP47,ARF1,PKP4,FAM171B,PTPRG,PHLDB2,ANK2,PIK3R1,IQGAP2,EGFR,CASK,NOTCH1,USP6NL,FAM171A1,PARD3,ADD3,MPP7,ITGB1,SLC7A11,ANK3,DLG5,DST,FARP1,UTRN,MARVELD2,TNIK,CXADR,SLC16A1,FMN2,PSD3,TIAM1,ZDHHC5,RAB11FIP1,FCHO2,CACHD1,EPB41,FAM171A2,ADCY9,VANGL2,FLVCR1,ATP1A1,PTPN13,ITGA2,LMTK2,ATP7A,ARHGAP12,INPPL1,FRS2,SLC3A2,CTNNB1,FAM83B,SLC20A2,AHCYL1,SEMA4C,CNNM3,ROR2,TBC1D10B,GPRIN1,ARL13B,CCDC8,PCDH7,ROBO1,SLC30A1,TMEM51,BSG,VANGL1,SLC19A1,CNP,JUP,SPTBN2,MARCKSL1,BAIAP2,YES1,MYO1D,BASP1,CASKIN2,WDR6,CDC42EP4,AKAP5,EXOC3,SHISA2,SCRIB,RELL1,PLCB1,KCNB2,KIRREL1,ROBO2,AHNAK2,RASA3,NF2,FNBP1,MYO6,NF1,SLC39A10,SPTAN1,OCLN,MPZL1,CTNND1,CDC42BPB,DMD,TBC1D8,ITSN1,HLA-A,VAMP2,UBA52,PI4KA,MICAL3,PALM2,MARCKS
LYN	2.04e-20	270	302	69	0.228	0.256	GO:0030029	BP	actin filament-based process	1	BAIAP2L1,FARP2,NISCH,CTNNA1,EPHA3,DSG2,PKP2,ROCK1,ADD2,DLG1,CARMIL1,EPB41L2,EPB41L3,COBLL1,ADD1,EPB41L1,EPB41L4B,CAV1,MET,GAB1,PTK7,EPB41L5,SPTBN1,CCDC88A,CDC42EP1,MYO1B,PAK4,PPFIA1,LLGL1,DSC2,ABI1,MINK1,PIP5K1A,ARF1,CDC42BPA,PHLDB2,ANK2,PIK3R1,IQGAP2,ITGB1,TNIK,CXADR,FMN2,MYO1E,FMNL2,WASF2,PPP1R9A,EPB41,VANGL2,ATP1A1,RICTOR,ARHGAP12,INPPL1,JUP,SPTBN2,BAIAP2,CDC42EP4,KIRREL1,NF2,MYO6,NF1,SPTAN1,CDC42BPB,DMD,PHACTR4,PI4KA,MICAL3,CYFIP1,MARCKS
LYN	7.55e-20	1459	302	182	0.603	0.125	GO:0044425	CC	membrane part	1	FGR,CD99,SLC7A2,SLC4A7,CTNNA1,EPHA3,DSG2,VAMP3,PKP2,ATP2B4,SLC12A2,SDK2,ATP2B1,SLC6A15,ADGRL1,MARK2,SCARB1,FERMT2,ADD2,RASAL2,DLG1,PAG1,MCAM,SLC1A3,EPB41L3,SCAMP1,EFNB1,SNAP23,CBARP,PALM,ZDHHC8,SNAP29,MICALL1,CDK16,ABCC1,SLC7A5,JPH1,SLC39A14,AKT2,SLC1A5,PIK3R2,LSR,CAV1,MET,YKT6,PLEKHA1,UNC5B,SLC38A1,C2CD5,PTK7,SLC29A1,ERBIN,SLC12A7,PLXNA1,ABCC5,STEAP3,EPB41L5,TANC1,SPTBN1,EPHA4,STXBP3,ADGRL2,ESYT2,SEPT7,EFNB2,KIAA0754,SH3BP4,NECTIN2,SNX9,SLC6A8,RFTN1,PPFIA1,FLOT2,ATP13A3,NUMB,NOTCH2,SLC38A2,KIDINS220,DSC2,DTNA,ARHGAP32,APC,TMEM2,EPHA7,ABI1,DAB2IP,DENND4C,ADCY3,ESYT1,SLC12A6,IGF1R,IQGAP1,SLC39A6,MINK1,ERBB2,EPHA2,IGSF3,ILDR2,XPR1,PIP5K1A,SNAP47,ARF1,PKP4,FAM171B,PTPRG,PHLDB2,ANK2,PIK3R1,EGFR,CASK,NOTCH1,FAM171A1,MPP7,ITGB1,SLC7A11,ANK3,DLG5,DST,FARP1,UTRN,MARVELD2,TNIK,CXADR,SLC16A1,FMN2,PSD3,TIAM1,ZDHHC5,FCHO2,CACHD1,EPB41,FAM171A2,ADCY9,VANGL2,FLVCR1,ATP1A1,ITGA2,LMTK2,ATP7A,ARHGAP12,FRS2,SLC3A2,CTNNB1,SLC20A2,AHCYL1,SEMA4C,CNNM3,ROR2,ARL13B,PCDH7,ROBO1,SLC30A1,TMEM51,BSG,VANGL1,SLC19A1,JUP,SPTBN2,BAIAP2,YES1,MYO1D,AKAP5,SHISA2,SCRIB,RELL1,KCNB2,KIRREL1,ROBO2,AHNAK2,RASA3,NF2,FNBP1,MYO6,NF1,SLC39A10,OCLN,MPZL1,DMD,ITSN1,HLA-A,VAMP2,UBA52
LYN	1.67e-18	539	302	98	0.325	0.182	GO:0006928	BP	movement of cell or subcellular component	1	FGR,NISCH,DEPDC1B,CTNNA1,EPHA3,DSG2,PKP2,ATP2B4,ROCK1,MARK2,STK10,SCARB1,ADD2,DLG1,MCAM,CARMIL1,EFNB1,EPB41L4B,ABCC1,SLC7A5,AKT2,PIK3R2,CAV1,MET,UNC5B,ARHGAP21,GAB1,PTK7,PLXNA1,EPB41L5,SPTBN1,CCDC88A,EPHA4,DOCK7,EFNB2,KIAA0754,MYO1B,PAK4,MPP1,NUMB,DSC2,APC,EPHA7,FAM129B,DAB2IP,ADCY3,IGF1R,IQGAP1,MINK1,ERBB2,EPHA2,PIP5K1A,CDC42BPA,PTPRG,PHLDB2,ANK2,PIK3R1,EGFR,NOTCH1,ITGB1,SLC7A11,DLG5,DST,SH3RF1,CXADR,SLC16A1,FMN2,TIAM1,MYO1E,WASF2,VANGL2,KIF26B,ATP1A1,ITGA2,ATP7A,FRS2,SLC3A2,CTNNB1,SEMA4C,ROR2,ARL13B,ROBO1,BSG,PEAK1,JUP,SPTBN2,YES1,MYO1D,SCRIB,PLCB1,ROBO2,NF2,MYO6,NF1,SPTAN1,CDC42BPB,DMD,PHACTR4
LYN	7.93e-18	168	302	51	0.169	0.304	GO:0005911	CC	cell-cell junction	2	BAIAP2L1,CTNNA1,DSG2,PKP2,DLG1,EPB41L3,ADD1,SNAP23,EPB41L4B,NDRG1,LSR,CDCA3,PTK7,CDC42EP1,NECTIN2,AFDN,PAK4,FLOT2,DSC2,APC,IQGAP1,CDC42BPA,PKP4,ANK2,PIK3R1,CASK,PARD3,ADD3,TNKS1BP1,MPP7,ITGB1,ANK3,DLG5,MARVELD2,CXADR,TIAM1,MYO1E,WASF2,VANGL2,ATP1A1,FRS2,PLEKHA7,CTNNB1,JUP,BAIAP2,CDC42EP4,SCRIB,KIRREL1,OCLN,CTNND1,CDC42BPB
LYN	8.46e-18	259	302	64	0.212	0.247	GO:0070161	CC	anchoring junction	2	CD99,BAIAP2L1,CTNNA1,DSG2,PKP2,FERMT2,DLG1,MCAM,EPB41L2,ADD1,SNAP23,NDRG1,CAV1,PPFIBP1,CDCA3,PTK7,EPB41L5,DOCK7,EFNB2,CDC42EP1,NECTIN2,AFDN,PAK4,AKAP12,PPFIA1,FLOT2,NUMB,DSC2,APC,FAM129B,IQGAP1,EPHA2,PIP5K1A,ARF1,PKP4,PHLDB2,EGFR,CASK,NOTCH1,PARD3,TNKS1BP1,MPP7,ITGB1,DLG5,DST,CXADR,MYO1E,ITGA2,FRS2,PLEKHA7,CTNNB1,BSG,PEAK1,JUP,BAIAP2,YES1,CDC42EP4,SCRIB,NF2,MPZL1,CTNND1,PI4KA,CYFIP1,MARCKS
LYN	2.2e-17	1278	302	163	0.54	0.128	GO:0007165	BP	signal transduction	2	FGR,BAIAP2L1,FARP2,NISCH,MAP4K5,CCDC88C,DEPDC1B,TRIO,RAI14,CTNNA1,EPHA3,ARAP2,ATP2B4,SLC12A2,ROCK1,MAP4K4,ADGRL1,MARK2,STK10,SCARB1,PDE8A,FERMT2,RASAL2,MARK3,DLG1,PAG1,TULP3,ADD1,PPP1R13B,EFNB1,PALM,JPH1,NDRG1,AKT2,NUMBL,SLC1A5,PIK3R2,CAV1,MET,SHB,PLEKHA1,UNC5B,LZTS2,ARHGAP21,GAB1,C2CD5,PTK7,SLC29A1,ERBIN,PLXNA1,PLCH1,SPTBN1,CCDC88A,EPHA4,DOCK7,ADGRL2,CTNNAL1,RASSF8,EFNB2,KIAA0754,CDC42EP1,SH3BP4,NECTIN2,AFDN,PAK4,MPP1,AKAP12,RFTN1,PPFIA1,IRS4,NOTCH2,KIDINS220,DTNA,DZIP1,ARHGAP32,APC,EPHA7,ABI1,FAM129B,DAB2IP,LRRC1,UACA,ADCY3,IGF1R,IQGAP1,MINK1,ERBB2,EPHA2,IGSF3,XPR1,PIP5K1A,MAP3K21,ARF1,CDC42BPA,PTPRG,ANK2,PIK3R1,IQGAP2,EGFR,ARHGAP39,NOTCH1,PARD3,TNKS1BP1,MPP7,ITGB1,ANK3,DLG5,CSNK1G3,DST,FARP1,TNIK,SH3RF1,FMN2,PSD3,TIAM1,MYO1E,WASF2,PPP1R9A,ADCY9,VANGL2,PTPN13,ITGA2,RICTOR,ARHGAP12,INPPL1,FRS2,CTNNB1,FAM83B,SLC20A2,AHCYL1,SEMA4C,ROR2,ARL13B,ROBO1,BSG,VANGL1,JUP,SPTBN2,BAIAP2,YES1,CDC42EP4,AKAP5,SHISA2,SCRIB,PLCB1,ROBO2,RASA3,NF2,MYO6,NF1,SLC39A10,KANK2,SPTAN1,MPZL1,CTNND1,CDC42BPB,DMD,PHACTR4,ITSN1,HLA-A,UBA52,PI4KA,CYFIP1
LYN	4.99e-17	433	302	84	0.278	0.194	GO:0040011	BP	locomotion	1	FGR,NISCH,DEPDC1B,CTNNA1,EPHA3,ATP2B4,ROCK1,MARK2,STK10,SCARB1,ADD2,MCAM,CARMIL1,EFNB1,EPB41L4B,ABCC1,SLC7A5,AKT2,PIK3R2,CAV1,MET,UNC5B,GAB1,PTK7,PLXNA1,EPB41L5,SPTBN1,CCDC88A,EPHA4,DOCK7,EFNB2,KIAA0754,PAK4,MPP1,NUMB,APC,EPHA7,FAM129B,DAB2IP,ADCY3,IGF1R,IQGAP1,MINK1,ERBB2,EPHA2,PIP5K1A,CDC42BPA,PTPRG,PHLDB2,PIK3R1,EGFR,NOTCH1,ITGB1,SLC7A11,DLG5,DST,SH3RF1,CXADR,SLC16A1,TIAM1,WASF2,VANGL2,ITGA2,ATP7A,FRS2,SLC3A2,CTNNB1,SEMA4C,ROR2,ARL13B,ROBO1,BSG,PEAK1,JUP,SPTBN2,YES1,SCRIB,PLCB1,ROBO2,NF2,NF1,SPTAN1,CDC42BPB,PHACTR4
LYN	6.3e-17	253	302	62	0.205	0.245	GO:0005912	CC	adherens junction	3	CD99,BAIAP2L1,CTNNA1,PKP2,FERMT2,DLG1,MCAM,EPB41L2,ADD1,SNAP23,NDRG1,CAV1,PPFIBP1,CDCA3,PTK7,EPB41L5,DOCK7,EFNB2,CDC42EP1,NECTIN2,AFDN,PAK4,AKAP12,PPFIA1,FLOT2,NUMB,DSC2,APC,FAM129B,IQGAP1,EPHA2,PIP5K1A,ARF1,PHLDB2,EGFR,CASK,NOTCH1,PARD3,TNKS1BP1,MPP7,ITGB1,DLG5,DST,CXADR,MYO1E,ITGA2,FRS2,PLEKHA7,CTNNB1,BSG,PEAK1,JUP,BAIAP2,YES1,CDC42EP4,SCRIB,NF2,MPZL1,CTNND1,PI4KA,CYFIP1,MARCKS
LYN	2.58e-16	187	302	52	0.172	0.278	GO:0031252	CC	cell leading edge	1	FGR,CTNNA1,ROCK1,ATP2B1,FERMT2,CARMIL1,EPB41L3,ABLIM1,PALM,SLC39A14,AKT2,PLEKHA1,C2CD5,EPB41L5,SPTBN1,CCDC88A,KIAA0754,SNX9,FLOT2,APC,ABI1,IQGAP1,SLC39A6,EPHA2,PIP5K1A,ARF1,CDC42BPA,PHLDB2,IQGAP2,ITGB1,DST,SH3RF1,PSD3,TIAM1,WASF2,PPP1R9A,PTPN13,ATP7A,INPPL1,CTNNB1,BAIAP2,MYO1D,SCRIB,ROBO2,NF2,MYO6,CTNND1,CDC42BPB,DMD,PHACTR4,ITSN1,CYFIP1
LYN	5.15e-16	240	302	59	0.195	0.246	GO:0030036	BP	actin cytoskeleton organization	2	BAIAP2L1,FARP2,NISCH,CTNNA1,EPHA3,ROCK1,ADD2,DLG1,CARMIL1,EPB41L2,EPB41L3,COBLL1,ADD1,EPB41L1,EPB41L4B,MET,GAB1,PTK7,EPB41L5,SPTBN1,CCDC88A,CDC42EP1,MYO1B,PAK4,PPFIA1,LLGL1,ABI1,MINK1,PIP5K1A,ARF1,CDC42BPA,PHLDB2,PIK3R1,IQGAP2,ITGB1,TNIK,CXADR,FMN2,FMNL2,WASF2,PPP1R9A,EPB41,VANGL2,RICTOR,ARHGAP12,INPPL1,SPTBN2,BAIAP2,CDC42EP4,KIRREL1,NF2,NF1,SPTAN1,CDC42BPB,PHACTR4,PI4KA,MICAL3,CYFIP1,MARCKS
LYN	8.23e-16	380	302	76	0.252	0.2	GO:0051674	BP	localization of cell	2	FGR,NISCH,DEPDC1B,CTNNA1,EPHA3,ATP2B4,ROCK1,MARK2,STK10,SCARB1,ADD2,MCAM,CARMIL1,EFNB1,EPB41L4B,ABCC1,SLC7A5,AKT2,PIK3R2,CAV1,MET,GAB1,PTK7,PLXNA1,EPB41L5,CCDC88A,EPHA4,DOCK7,EFNB2,KIAA0754,PAK4,MPP1,NUMB,APC,DAB2IP,ADCY3,IGF1R,IQGAP1,MINK1,ERBB2,EPHA2,PIP5K1A,CDC42BPA,PTPRG,PHLDB2,PIK3R1,EGFR,NOTCH1,ITGB1,SLC7A11,DLG5,DST,SH3RF1,CXADR,SLC16A1,TIAM1,WASF2,VANGL2,ITGA2,ATP7A,SLC3A2,CTNNB1,SEMA4C,ROR2,ARL13B,ROBO1,BSG,PEAK1,JUP,YES1,SCRIB,PLCB1,NF2,NF1,CDC42BPB,PHACTR4
LYN	8.23e-16	380	302	76	0.252	0.2	GO:0048870	BP	cell motility	3	FGR,NISCH,DEPDC1B,CTNNA1,EPHA3,ATP2B4,ROCK1,MARK2,STK10,SCARB1,ADD2,MCAM,CARMIL1,EFNB1,EPB41L4B,ABCC1,SLC7A5,AKT2,PIK3R2,CAV1,MET,GAB1,PTK7,PLXNA1,EPB41L5,CCDC88A,EPHA4,DOCK7,EFNB2,KIAA0754,PAK4,MPP1,NUMB,APC,DAB2IP,ADCY3,IGF1R,IQGAP1,MINK1,ERBB2,EPHA2,PIP5K1A,CDC42BPA,PTPRG,PHLDB2,PIK3R1,EGFR,NOTCH1,ITGB1,SLC7A11,DLG5,DST,SH3RF1,CXADR,SLC16A1,TIAM1,WASF2,VANGL2,ITGA2,ATP7A,SLC3A2,CTNNB1,SEMA4C,ROR2,ARL13B,ROBO1,BSG,PEAK1,JUP,YES1,SCRIB,PLCB1,NF2,NF1,CDC42BPB,PHACTR4
LYN	8.71e-16	665	302	106	0.351	0.159	GO:0009653	BP	anatomical structure morphogenesis	2	FGR,CTNNA1,VAMP3,PKP2,ROCK1,SDK2,MAP4K4,MARK2,FERMT2,DLG1,MCAM,TULP3,SLC1A3,CARMIL1,EPB41L3,ADD1,EFNB1,ABLIM1,PALM,NUMBL,CAV1,MET,SHB,PLEKHA1,UNC5B,GAB1,SH3D19,RAB23,PTK7,PLXNA1,EPB41L5,TANC1,SPTBN1,EPHA4,DOCK7,SEPT7,EFNB2,KIAA0754,CDC42EP1,NECTIN2,AFDN,PAK4,LLGL1,NUMB,NOTCH2,KIDINS220,TMEM2,EPHA7,ABI1,FAM129B,DAB2IP,SLC12A6,IQGAP1,MINK1,ERBB2,EPHA2,PHLDB2,ANK2,PIK3R1,EGFR,NOTCH1,PARD3,ITGB1,ANK3,DLG5,CSNK1G3,PTPN14,FARP1,TNIK,TIAM1,MYO1E,FMNL2,WASF2,PPP1R9A,EPB41,VANGL2,FLVCR1,KIF26B,ITGA2,ATP7A,ARHGAP12,INPPL1,FRS2,CTNNB1,SEMA4C,ROR2,ARL13B,ROBO1,BSG,VANGL1,PEAK1,CNP,JUP,SPTBN2,BAIAP2,BASP1,CDC42EP4,SCRIB,ROBO2,NF2,NF1,SPTAN1,DMD,PHACTR4,PALM2,CYFIP1
LYN	1.11e-15	236	302	58	0.192	0.246	GO:0050839	MF	cell adhesion molecule binding	1	BAIAP2L1,NISCH,CTNNA1,DSG2,PKP2,ADGRL1,MARK2,DLG1,COBLL1,ADD1,MICALL1,NDRG1,ZC3HAV1,YKT6,PPFIBP1,SPTBN1,ESYT2,CTNNAL1,SEPT7,KIAA0754,CDC42EP1,MYO1B,NECTIN2,SNX9,AFDN,PAK4,NUMB,TMEM2,ABI1,FAM129B,DAB2IP,IQGAP1,EPHA2,PHLDB2,EGFR,TNKS1BP1,MPP7,ITGB1,ANK3,DST,UTRN,CXADR,FMNL2,WASF2,ITGA2,SLC3A2,CTNNB1,BSG,JUP,SPTBN2,BAIAP2,EXOC3,SCRIB,SEPT9,SPTAN1,CTNND1,DMD,PI4KA
LYN	1.69e-15	111	302	39	0.129	0.351	GO:0034330	BP	cell junction organization	1	CTNNA1,EPHA3,DSG2,PKP2,ROCK1,SDK2,FERMT2,DLG1,EPB41L3,ADD1,NUMBL,LSR,CAV1,EPB41L5,RASSF8,KIAA0754,NECTIN2,AFDN,NUMB,APC,IQGAP1,PIP5K1A,PKP4,PHLDB2,ANK2,PARD3,MPP7,DLG5,MARVELD2,CXADR,PTPN13,ITGA2,PLEKHA7,CTNNB1,PEAK1,JUP,NF2,OCLN,CTNND1
LYN	3.55e-15	329	302	69	0.228	0.21	GO:0000902	BP	cell morphogenesis	4	FGR,VAMP3,ROCK1,MAP4K4,MARK2,FERMT2,DLG1,SLC1A3,CARMIL1,EPB41L3,ADD1,EFNB1,PALM,NUMBL,MET,UNC5B,GAB1,SH3D19,PLXNA1,EPB41L5,SPTBN1,EPHA4,DOCK7,SEPT7,EFNB2,KIAA0754,CDC42EP1,LLGL1,NUMB,KIDINS220,EPHA7,ABI1,FAM129B,DAB2IP,IQGAP1,MINK1,ERBB2,EPHA2,PIK3R1,EGFR,NOTCH1,PARD3,ITGB1,ANK3,CSNK1G3,FARP1,TNIK,TIAM1,FMNL2,WASF2,PPP1R9A,EPB41,VANGL2,ATP7A,FRS2,CTNNB1,ARL13B,ROBO1,PEAK1,CNP,SPTBN2,BAIAP2,CDC42EP4,SCRIB,ROBO2,SPTAN1,DMD,PALM2,CYFIP1
LYN	7.67e-15	1891	302	203	0.672	0.107	GO:0051179	BP	localization	1	FGR,SLC7A2,NISCH,CCDC88C,SLC4A7,DEPDC1B,CTNNA1,EPHA3,DSG2,VAMP3,PKP2,ATP2B4,SLC12A2,ROCK1,ATP2B1,MAP4K4,SLC6A15,MARK2,STK10,SCARB1,FERMT2,ADD2,DLG1,MCAM,TULP3,SLC1A3,CARMIL1,EPB41L2,EPB41L3,EFR3B,SCAMP1,ADD1,PPP1R13B,EFNB1,SNAP23,EPB41L4B,CBARP,PALM,SNAP29,MICALL1,CDK16,ABCC1,SLC7A5,JPH1,SLC39A14,AKT2,SLC1A5,PIK3R2,LSR,CAV1,MET,YKT6,PLEKHA1,LZTS2,ARHGAP21,GAB1,SLC38A1,C2CD5,RAB23,PTK7,SLC29A1,ERBIN,SLC12A7,PLXNA1,ABCC5,STEAP3,EPB41L5,SPTBN1,CCDC88A,EHBP1,EPHA4,STXBP3,DOCK7,ESYT2,CEP89,EFNB2,UPF3B,KIAA0754,MYO1B,SH3BP4,NECTIN2,SNX9,AFDN,PAK4,SLC6A8,MPP1,AKAP12,RFTN1,PPFIA1,LLGL1,EFR3A,FLOT2,ATP13A3,NUMB,SLC38A2,DSC2,DZIP1,APC,RAB11FIP5,ABI1,FAM129B,DAB2IP,DENND4C,ADCY3,ESYT1,SLC12A6,IGF1R,IQGAP1,SLC39A6,MINK1,ERBB2,EPHA2,ILDR2,XPR1,PIP5K1A,SNAP47,ARF1,CDC42BPA,PTPRG,PHLDB2,ANK2,PIK3R1,IQGAP2,EGFR,CASK,NOTCH1,USP6NL,PARD3,ADD3,MPP7,ITGB1,SLC7A11,ANK3,DLG5,CSNK1G3,ANKRD50,DST,PTPN14,UTRN,TNIK,SH3RF1,CXADR,SLC16A1,FMN2,TIAM1,RAB11FIP1,FCHO2,MYO1E,WASF2,PPP1R9A,EPB41,VANGL2,FLVCR1,ATP1A1,ITGA2,LMTK2,ATP7A,ARHGAP12,INPPL1,SLC3A2,CTNNB1,SLC20A2,AHCYL1,SEMA4C,CNNM3,ROR2,TBC1D10B,ARL13B,PCDH7,ROBO1,SLC30A1,BSG,PEAK1,SLC19A1,CNP,JUP,SPTBN2,PACS1,BAIAP2,YES1,MYO1D,AKAP5,EXOC3,SCRIB,PLCB1,KCNB2,RASA3,NF2,FNBP1,MYO6,NF1,SLC39A10,SPTAN1,VPS13A,CDC42BPB,DMD,PHACTR4,TBC1D8,ITSN1,VAMP2,UBA52,MICAL3,CYFIP1
LYN	1.27e-14	362	302	72	0.238	0.199	GO:0032989	BP	cellular component morphogenesis	3	FGR,VAMP3,ROCK1,MAP4K4,MARK2,FERMT2,DLG1,SLC1A3,CARMIL1,EPB41L3,ADD1,EFNB1,PALM,NUMBL,MET,UNC5B,GAB1,SH3D19,PLXNA1,EPB41L5,SPTBN1,EPHA4,DOCK7,SEPT7,EFNB2,KIAA0754,CDC42EP1,NECTIN2,LLGL1,NUMB,KIDINS220,EPHA7,ABI1,FAM129B,DAB2IP,IQGAP1,MINK1,ERBB2,EPHA2,PHLDB2,ANK2,PIK3R1,EGFR,NOTCH1,PARD3,ITGB1,ANK3,CSNK1G3,FARP1,TNIK,TIAM1,FMNL2,WASF2,PPP1R9A,EPB41,VANGL2,ATP7A,FRS2,CTNNB1,ARL13B,ROBO1,PEAK1,CNP,SPTBN2,BAIAP2,CDC42EP4,SCRIB,ROBO2,SPTAN1,DMD,PALM2,CYFIP1
LYN	2.3e-14	357	302	71	0.235	0.199	GO:0016477	BP	cell migration	4	FGR,NISCH,DEPDC1B,EPHA3,ROCK1,MARK2,STK10,SCARB1,ADD2,MCAM,CARMIL1,EFNB1,EPB41L4B,ABCC1,SLC7A5,AKT2,PIK3R2,CAV1,MET,GAB1,PTK7,PLXNA1,EPB41L5,CCDC88A,EPHA4,DOCK7,EFNB2,KIAA0754,PAK4,MPP1,NUMB,APC,DAB2IP,IGF1R,IQGAP1,MINK1,EPHA2,PIP5K1A,CDC42BPA,PTPRG,PHLDB2,PIK3R1,EGFR,NOTCH1,ITGB1,SLC7A11,DLG5,SH3RF1,CXADR,SLC16A1,TIAM1,WASF2,VANGL2,ITGA2,ATP7A,SLC3A2,CTNNB1,SEMA4C,ROR2,ARL13B,ROBO1,BSG,PEAK1,JUP,YES1,SCRIB,PLCB1,NF2,NF1,CDC42BPB,PHACTR4
LYN	3.54e-14	158	302	45	0.149	0.285	GO:0098609	BP	cell-cell adhesion	3	BAIAP2L1,CTNNA1,DSG2,PKP2,ROCK1,SDK2,ADGRL1,STK10,ADD2,DLG1,PAG1,EFNB1,CAV1,EPB41L5,STXBP3,EFNB2,CDC42EP1,NECTIN2,PAK4,FLOT2,DSC2,EPHA7,MINK1,ERBB2,PKP4,PIK3R1,EGFR,ITGB1,SLC7A11,ANK3,DLG5,CXADR,KIF26B,PLEKHA7,CTNNB1,PCDH7,ROBO1,JUP,BAIAP2,YES1,SCRIB,KIRREL1,ROBO2,NF2,CTNND1
LYN	4.96e-14	1095	302	141	0.467	0.129	GO:0031982	CC	vesicle	1	FGR,BAIAP2L1,NISCH,SLC4A7,CTNNA1,EPHA3,DSG2,VAMP3,SLC12A2,ROCK1,ATP2B1,STK10,SCARB1,PDE8A,ADD2,MARK3,DLG1,CARMIL1,EPB41L2,COBLL1,SCAMP1,EFNB1,SNAP23,CBARP,PALM,ZDHHC8,SNAP29,MICALL1,CDK16,ABCC1,SLC7A5,NDRG1,AKT2,SLC1A5,LSR,MPP6,CAV1,YKT6,PLEKHA1,LZTS2,ARHGAP21,SLC38A1,C2CD5,RAB23,PLXNA1,STEAP3,SPTBN1,CCDC88A,EHBP1,EPHA4,STXBP3,SEPT7,MYO1B,SH3BP4,NECTIN2,SNX9,RFTN1,LLGL1,FLOT2,NUMB,KIDINS220,DSC2,ARHGAP32,TMEM2,RAB11FIP5,ABI1,FAM129B,DAB2IP,DENND4C,UACA,CPNE8,IQGAP1,MINK1,ERBB2,SNAP47,ARF1,CDC42BPA,PTPRG,ANK2,IQGAP2,EGFR,CASK,NOTCH1,USP6NL,ITGB1,ANKRD50,DST,UTRN,MARVELD2,TNIK,CXADR,SLC16A1,FMN2,RAB11FIP1,FCHO2,MYO1E,WASF2,VANGL2,ATP1A1,PTPN13,LMTK2,ATP7A,FRS2,PLEKHA7,SLC3A2,CTNNB1,SLC20A2,AHCYL1,SEMA4C,ROR2,PCDH7,BSG,CNP,JUP,PACS1,MARCKSL1,BAIAP2,YES1,MYO1D,BASP1,CDC42EP4,EXOC3,SCRIB,PLCB1,ROBO2,AHNAK2,NF2,FNBP1,MYO6,SPTAN1,OCLN,CTNND1,CDC42BPB,DMD,ITSN1,HLA-A,VAMP2,UBA52,PI4KA,CYFIP1,MARCKS
LYN	5.56e-14	425	302	78	0.258	0.184	GO:0044463	CC	cell projection part	2	FGR,ATP2B4,ATP2B1,ADGRL1,MARK2,SCARB1,FERMT2,MARK3,DLG1,TULP3,EPB41L3,CBARP,PALM,SNAP29,AKT2,YKT6,PLEKHA1,C2CD5,EPB41L5,TANC1,SPTBN1,CCDC88A,EPHA4,DOCK7,CEP89,SEPT7,KIAA0754,PPFIA1,SLC38A2,DZIP1,ARHGAP32,APC,EPHA7,ABI1,DAB2IP,IQGAP1,SLC39A6,MINK1,EPHA2,PIP5K1A,SNAP47,CASK,PARD3,ITGB1,ANK3,DLG5,DST,FARP1,UTRN,CXADR,PSD3,TIAM1,ZDHHC5,PPP1R9A,ADCY9,ITGA2,LMTK2,ATP7A,CTNNB1,ROR2,GPRIN1,ARL13B,FRMPD4,BAIAP2,MYO1D,BASP1,EXOC3,KCNB2,KIRREL1,SEPT9,ROBO2,NF2,MYO6,NF1,CTNND1,DMD,VAMP2,CYFIP1
LYN	5.56e-14	425	302	78	0.258	0.184	GO:0120038	CC	plasma membrane bounded cell projection part	3	FGR,ATP2B4,ATP2B1,ADGRL1,MARK2,SCARB1,FERMT2,MARK3,DLG1,TULP3,EPB41L3,CBARP,PALM,SNAP29,AKT2,YKT6,PLEKHA1,C2CD5,EPB41L5,TANC1,SPTBN1,CCDC88A,EPHA4,DOCK7,CEP89,SEPT7,KIAA0754,PPFIA1,SLC38A2,DZIP1,ARHGAP32,APC,EPHA7,ABI1,DAB2IP,IQGAP1,SLC39A6,MINK1,EPHA2,PIP5K1A,SNAP47,CASK,PARD3,ITGB1,ANK3,DLG5,DST,FARP1,UTRN,CXADR,PSD3,TIAM1,ZDHHC5,PPP1R9A,ADCY9,ITGA2,LMTK2,ATP7A,CTNNB1,ROR2,GPRIN1,ARL13B,FRMPD4,BAIAP2,MYO1D,BASP1,EXOC3,KCNB2,KIRREL1,SEPT9,ROBO2,NF2,MYO6,NF1,CTNND1,DMD,VAMP2,CYFIP1
LYN	7.69e-14	455	302	81	0.268	0.178	GO:0097458	CC	neuron part	1	SLC4A7,VAMP3,ATP2B4,ATP2B1,ADGRL1,MARK2,ADD2,MARK3,DLG1,SLC1A3,EPB41L3,SCAMP1,SNAP23,CBARP,PALM,SNAP29,CDK16,YKT6,SLC38A1,TANC1,SPTBN1,EPHA4,DOCK7,MPP1,PPFIA1,LLGL1,SLC38A2,DTNA,ARHGAP32,EPHA7,ABI1,DAB2IP,IQGAP1,MINK1,SNAP47,ARF1,PKP4,ANK2,CASK,PARD3,ADD3,ITGB1,ANK3,DLG5,DST,FARP1,UTRN,CXADR,PSD3,TIAM1,ZDHHC5,FCHO2,PPP1R9A,EPB41,ADCY9,ATP1A1,PTPN13,ITGA2,LMTK2,ATP7A,SEMA4C,ROR2,GPRIN1,ROBO1,FRMPD4,SPTBN2,BAIAP2,MYO1D,BASP1,EXOC3,SCRIB,KCNB2,KIRREL1,ROBO2,NF2,NF1,CTNND1,DMD,ITSN1,VAMP2,CYFIP1
LYN	1.06e-13	117	302	38	0.126	0.325	GO:1990778	BP	protein localization to cell periphery	1	EPHA3,VAMP3,PKP2,ROCK1,DLG1,TULP3,EPB41L2,EPB41L3,EFR3B,PALM,AKT2,CAV1,C2CD5,SPTBN1,KIAA0754,PPFIA1,EFR3A,FLOT2,NUMB,DENND4C,EPHA2,PIP5K1A,SNAP47,ANK2,PIK3R1,EGFR,ITGB1,ANK3,TNIK,FCHO2,EPB41,BSG,JUP,PACS1,AKAP5,SCRIB,KCNB2,VAMP2
LYN	1.6e-13	1650	302	183	0.606	0.111	GO:0051716	BP	cellular response to stimulus	1	FGR,BAIAP2L1,FARP2,NISCH,MAP4K5,CCDC88C,DEPDC1B,TRIO,RAI14,CTNNA1,EPHA3,ARAP2,VAMP3,ATP2B4,SLC12A2,ROCK1,ATP2B1,MAP4K4,ADGRL1,MARK2,STK10,SCARB1,PDE8A,FERMT2,RASAL2,MARK3,DLG1,PAG1,TULP3,ADD1,PPP1R13B,EFNB1,PALM,MICALL1,CDK16,ABCC1,JPH1,NDRG1,AKT2,NUMBL,SLC1A5,PIK3R2,CAV1,MET,SHB,PLEKHA1,UNC5B,LZTS2,ARHGAP21,GAB1,C2CD5,PTK7,SLC29A1,ERBIN,PLXNA1,PLCH1,EPB41L5,SPTBN1,CCDC88A,EPHA4,STXBP3,DOCK7,ADGRL2,CTNNAL1,RASSF8,EFNB2,KIAA0754,CDC42EP1,SH3BP4,NECTIN2,AFDN,PAK4,MPP1,AKAP12,RFTN1,PPFIA1,IRS4,NOTCH2,SLC38A2,KIDINS220,DSC2,DTNA,DZIP1,ARHGAP32,APC,EPHA7,RAB11FIP5,ABI1,FAM129B,DAB2IP,DENND4C,LRRC1,UACA,ADCY3,SLC12A6,IGF1R,IQGAP1,MINK1,ERBB2,EPHA2,IGSF3,XPR1,PIP5K1A,MAP3K21,ARF1,CDC42BPA,PTPRG,ANK2,PIK3R1,IQGAP2,EGFR,CASK,ARHGAP39,NOTCH1,PARD3,TNKS1BP1,MPP7,ITGB1,ANK3,DLG5,CSNK1G3,DST,PTPN14,FARP1,TNIK,SH3RF1,CXADR,SLC16A1,FMN2,PSD3,TIAM1,MYO1E,WASF2,PPP1R9A,ADCY9,VANGL2,ATP1A1,PTPN13,ITGA2,RICTOR,ATP7A,ARHGAP12,INPPL1,FRS2,CTNNB1,FAM83B,SLC20A2,AHCYL1,SEMA4C,ROR2,ARL13B,ROBO1,BSG,VANGL1,JUP,SPTBN2,BAIAP2,YES1,CDC42EP4,AKAP5,SHISA2,SCRIB,PLCB1,ROBO2,RASA3,NF2,MYO6,NF1,SLC39A10,KANK2,SPTAN1,OCLN,MPZL1,CTNND1,CDC42BPB,DMD,PHACTR4,ITSN1,HLA-A,VAMP2,UBA52,PI4KA,CYFIP1
LYN	2.29e-13	1968	302	205	0.679	0.104	GO:0050896	BP	response to stimulus	1	FGR,CD99,SLC7A2,BAIAP2L1,FARP2,NISCH,MAP4K5,CCDC88C,DEPDC1B,TRIO,RAI14,CTNNA1,EPHA3,DSG2,ARAP2,VAMP3,ATP2B4,SLC12A2,ROCK1,ATP2B1,MAP4K4,ADGRL1,MARK2,STK10,SCARB1,PDE8A,FERMT2,RASAL2,MARK3,DLG1,PAG1,MCAM,TULP3,SLC1A3,CARMIL1,SCAMP1,ADD1,PPP1R13B,EFNB1,SNAP23,EPB41L4B,PALM,SNAP29,MICALL1,CDK16,ABCC1,JPH1,NDRG1,AKT2,NUMBL,SLC1A5,PIK3R2,ZC3HAV1,CAV1,MET,SHB,PLEKHA1,UNC5B,LZTS2,ARHGAP21,GAB1,C2CD5,RAB23,PTK7,SLC29A1,ERBIN,PLXNA1,PLCH1,EPB41L5,TANC1,SPTBN1,CCDC88A,EPHA4,STXBP3,DOCK7,ADGRL2,CTNNAL1,RASSF8,EFNB2,KIAA0754,CDC42EP1,SH3BP4,NECTIN2,AFDN,PAK4,SLC6A8,MPP1,AKAP12,RFTN1,PPFIA1,IRS4,NOTCH2,SLC38A2,KIDINS220,DSC2,DTNA,DZIP1,ARHGAP32,APC,EPHA7,RAB11FIP5,ABI1,FAM129B,DAB2IP,DENND4C,LRRC1,UACA,ADCY3,SLC12A6,IGF1R,IQGAP1,MINK1,ERBB2,EPHA2,IGSF3,ILDR2,XPR1,PIP5K1A,MAP3K21,ARF1,CDC42BPA,PTPRG,PHLDB2,ANK2,PIK3R1,IQGAP2,EGFR,CASK,ARHGAP39,NOTCH1,PARD3,TNKS1BP1,MPP7,ITGB1,SLC7A11,ANK3,DLG5,CSNK1G3,DST,PTPN14,FARP1,UTRN,TNIK,SH3RF1,CXADR,SLC16A1,FMN2,PSD3,TIAM1,MYO1E,WASF2,PPP1R9A,ADCY9,VANGL2,ATP1A1,PTPN13,ITGA2,RICTOR,ATP7A,ARHGAP12,INPPL1,FRS2,SLC3A2,CTNNB1,FAM83B,SLC20A2,AHCYL1,SEMA4C,ROR2,ARL13B,ROBO1,SLC30A1,BSG,VANGL1,SLC19A1,CNP,JUP,SPTBN2,BAIAP2,YES1,CDC42EP4,AKAP5,SHISA2,SCRIB,PLCB1,ROBO2,RASA3,NF2,MYO6,NF1,SLC39A10,KANK2,SPTAN1,OCLN,MPZL1,CTNND1,CDC42BPB,DMD,PHACTR4,ITSN1,HLA-A,VAMP2,UBA52,PI4KA,CYFIP1
LYN	3.08e-13	623	302	97	0.321	0.156	GO:0007166	BP	cell surface receptor signaling pathway	3	FGR,BAIAP2L1,FARP2,CCDC88C,DEPDC1B,TRIO,CTNNA1,EPHA3,ROCK1,ADGRL1,MARK2,SCARB1,FERMT2,PAG1,TULP3,EFNB1,AKT2,NUMBL,PIK3R2,CAV1,MET,SHB,PLEKHA1,UNC5B,LZTS2,GAB1,C2CD5,PTK7,SLC29A1,ERBIN,PLXNA1,SPTBN1,EPHA4,ADGRL2,EFNB2,KIAA0754,NECTIN2,RFTN1,IRS4,NOTCH2,KIDINS220,DZIP1,APC,EPHA7,ABI1,FAM129B,DAB2IP,IGF1R,IQGAP1,MINK1,ERBB2,EPHA2,IGSF3,ARF1,PTPRG,PIK3R1,EGFR,NOTCH1,PARD3,ITGB1,DLG5,CSNK1G3,DST,TNIK,SH3RF1,TIAM1,MYO1E,WASF2,PPP1R9A,VANGL2,ITGA2,INPPL1,FRS2,CTNNB1,FAM83B,SEMA4C,ROR2,ARL13B,ROBO1,BSG,VANGL1,JUP,BAIAP2,YES1,SHISA2,SCRIB,PLCB1,ROBO2,NF1,SLC39A10,MPZL1,CTNND1,PHACTR4,ITSN1,HLA-A,UBA52,CYFIP1
LYN	9.43e-13	67	302	28	0.093	0.418	GO:0016323	CC	basolateral plasma membrane	3	SLC4A7,ATP2B4,ATP2B1,DLG1,PALM,ABCC1,MET,SLC29A1,ERBIN,STXBP3,FLOT2,NUMB,SLC12A6,ERBB2,ANK2,EGFR,CASK,ANK3,DST,MARVELD2,CXADR,VANGL2,ATP1A1,ATP7A,CTNNB1,SLC19A1,MYO1D,SCRIB
LYN	1.27e-12	201	302	49	0.162	0.244	GO:0045296	MF	cadherin binding	2	BAIAP2L1,CTNNA1,PKP2,MARK2,DLG1,COBLL1,ADD1,MICALL1,NDRG1,ZC3HAV1,YKT6,PPFIBP1,SPTBN1,ESYT2,CTNNAL1,SEPT7,KIAA0754,CDC42EP1,MYO1B,SNX9,AFDN,PAK4,NUMB,TMEM2,ABI1,FAM129B,DAB2IP,IQGAP1,EPHA2,PHLDB2,EGFR,TNKS1BP1,MPP7,ITGB1,ANK3,FMNL2,WASF2,SLC3A2,CTNNB1,BSG,JUP,SPTBN2,BAIAP2,EXOC3,SCRIB,SEPT9,SPTAN1,CTNND1,PI4KA
LYN	4.59e-12	254	302	55	0.182	0.217	GO:0045202	CC	synapse	1	SLC4A7,VAMP3,SDK2,ATP2B1,ADGRL1,ADD2,DLG1,EPB41L3,SCAMP1,EFNB1,SNAP23,CBARP,PALM,SNAP29,CDK16,SLC29A1,TANC1,SPTBN1,EPHA4,PPFIA1,DTNA,ARHGAP32,EPHA7,ABI1,MINK1,SNAP47,ARF1,PKP4,ANK2,EGFR,CASK,ADD3,ITGB1,ANK3,DLG5,FARP1,UTRN,PSD3,TIAM1,FCHO2,PPP1R9A,EPB41,ATP1A1,ITGA2,CTNNB1,SEMA4C,FRMPD4,BAIAP2,SCRIB,NF1,CTNND1,DMD,ITSN1,VAMP2,CYFIP1
LYN	4.72e-12	321	302	63	0.209	0.196	GO:0007267	BP	cell-cell signaling	2	NISCH,CCDC88C,DEPDC1B,PKP2,MAP4K4,MARK2,FERMT2,DLG1,SLC1A3,EFNB1,SNAP23,SNAP29,CDK16,CAV1,LZTS2,PTK7,SLC29A1,SLC12A7,EPHA4,STXBP3,CEP89,EFNB2,KIAA0754,AFDN,DTNA,APC,RAB11FIP5,FAM129B,DAB2IP,SLC12A6,MINK1,ILDR2,SNAP47,ARF1,PKP4,ANK2,EGFR,CASK,NOTCH1,CSNK1G3,TNIK,CXADR,SLC16A1,TIAM1,RAB11FIP1,PPP1R9A,VANGL2,CTNNB1,ROR2,SLC30A1,VANGL1,CNP,JUP,BAIAP2,AKAP5,SHISA2,SCRIB,PLCB1,NF1,MPZL1,CTNND1,VAMP2,UBA52
LYN	6.33e-12	558	302	88	0.291	0.158	GO:0048468	BP	cell development	3	FARP2,SLC4A7,CTNNA1,EPHA3,VAMP3,ROCK1,MAP4K4,MARK2,FERMT2,SLC1A3,CARMIL1,EPB41L3,ADD1,EFNB1,MICALL1,CDK16,NDRG1,AKT2,NUMBL,LSR,MET,UNC5B,GAB1,PTK7,PLXNA1,EPB41L5,SPTBN1,CCDC88A,EPHA4,DOCK7,EFNB2,KIAA0754,NECTIN2,AFDN,PAK4,LLGL1,NUMB,NOTCH2,KIDINS220,DZIP1,EPHA7,ABI1,FAM129B,DAB2IP,IQGAP1,MINK1,ERBB2,EPHA2,ARF1,PTPRG,ANK2,PIK3R1,EGFR,NOTCH1,PARD3,ITGB1,ANK3,DLG5,FARP1,MARVELD2,TNIK,CXADR,FMN2,TIAM1,MYO1E,WASF2,PPP1R9A,VANGL2,FLVCR1,ATP7A,FRS2,CTNNB1,ROR2,GPRIN1,ARL13B,ROBO1,PEAK1,CNP,SPTBN2,BAIAP2,SCRIB,ROBO2,NF2,NF1,SPTAN1,DMD,PHACTR4,CYFIP1
LYN	2.32e-11	367	302	67	0.222	0.183	GO:0043005	CC	neuron projection	3	SLC4A7,VAMP3,ATP2B4,ATP2B1,ADGRL1,MARK2,MARK3,DLG1,SLC1A3,EPB41L3,SNAP23,CBARP,PALM,CDK16,YKT6,SLC38A1,TANC1,SPTBN1,EPHA4,DOCK7,MPP1,PPFIA1,LLGL1,SLC38A2,DTNA,ARHGAP32,EPHA7,ABI1,DAB2IP,IQGAP1,MINK1,SNAP47,ARF1,ANK2,PARD3,ITGB1,ANK3,DST,FARP1,UTRN,CXADR,TIAM1,ZDHHC5,PPP1R9A,ADCY9,PTPN13,ITGA2,LMTK2,ATP7A,ROR2,GPRIN1,ROBO1,FRMPD4,BAIAP2,MYO1D,BASP1,EXOC3,KCNB2,KIRREL1,ROBO2,NF2,NF1,CTNND1,DMD,ITSN1,VAMP2,CYFIP1
LYN	2.38e-11	54	302	24	0.079	0.444	GO:0005913	CC	cell-cell adherens junction	3	BAIAP2L1,CTNNA1,ADD1,SNAP23,NDRG1,CDCA3,CDC42EP1,NECTIN2,AFDN,PAK4,FLOT2,DSC2,APC,TNKS1BP1,DLG5,CXADR,FRS2,PLEKHA7,CTNNB1,JUP,BAIAP2,CDC42EP4,SCRIB,CTNND1
LYN	2.48e-11	500	302	81	0.268	0.162	GO:0030030	BP	cell projection organization	1	CTNNA1,EPHA3,ROCK1,MAP4K4,MARK2,CARMIL1,EPB41L3,EFNB1,ABLIM1,PALM,SNAP29,MICALL1,CDK16,NUMBL,CAV1,PLEKHA1,UNC5B,GAB1,RAB23,PTK7,PLXNA1,TANC1,SPTBN1,CCDC88A,EPHA4,DOCK7,CEP89,SEPT7,EFNB2,KIAA0754,CDC42EP1,NECTIN2,PAK4,LLGL1,NUMB,KIDINS220,DZIP1,APC,EPHA7,ABI1,FAM129B,DAB2IP,IGF1R,IQGAP1,MINK1,ERBB2,EPHA2,PIP5K1A,ARF1,PTPRG,PIK3R1,EGFR,NOTCH1,PARD3,ITGB1,ANK3,DLG5,FARP1,TNIK,TIAM1,WASF2,PPP1R9A,VANGL2,ITGA2,ATP7A,INPPL1,FRS2,CTNNB1,GPRIN1,ARL13B,ROBO1,CNP,SPTBN2,BAIAP2,CDC42EP4,SCRIB,SEPT9,ROBO2,SPTAN1,DMD,CYFIP1
LYN	2.74e-11	491	302	80	0.265	0.163	GO:0120036	BP	plasma membrane bounded cell projection organization	2	CTNNA1,EPHA3,ROCK1,MAP4K4,MARK2,CARMIL1,EPB41L3,EFNB1,ABLIM1,PALM,SNAP29,MICALL1,CDK16,NUMBL,CAV1,PLEKHA1,UNC5B,GAB1,RAB23,PTK7,PLXNA1,TANC1,SPTBN1,CCDC88A,EPHA4,DOCK7,CEP89,SEPT7,EFNB2,KIAA0754,CDC42EP1,NECTIN2,PAK4,LLGL1,NUMB,KIDINS220,DZIP1,APC,EPHA7,ABI1,FAM129B,DAB2IP,IGF1R,IQGAP1,MINK1,ERBB2,EPHA2,PIP5K1A,ARF1,PTPRG,PIK3R1,EGFR,NOTCH1,PARD3,ITGB1,ANK3,DLG5,FARP1,TNIK,TIAM1,WASF2,PPP1R9A,VANGL2,ATP7A,INPPL1,FRS2,CTNNB1,GPRIN1,ARL13B,ROBO1,CNP,SPTBN2,BAIAP2,CDC42EP4,SCRIB,SEPT9,ROBO2,SPTAN1,DMD,CYFIP1
LYN	3.1e-11	98	302	32	0.106	0.327	GO:0031253	CC	cell projection membrane	3	FGR,ATP2B1,SCARB1,FERMT2,DLG1,EPB41L3,PALM,SNAP29,AKT2,PLEKHA1,C2CD5,EPB41L5,SPTBN1,KIAA0754,APC,SLC39A6,EPHA2,PIP5K1A,CASK,ITGB1,UTRN,PSD3,TIAM1,ATP7A,CTNNB1,ARL13B,MYO1D,KIRREL1,ROBO2,NF2,MYO6,DMD
LYN	5.99e-11	694	302	99	0.328	0.143	GO:0035556	BP	intracellular signal transduction	3	FGR,FARP2,NISCH,MAP4K5,CCDC88C,DEPDC1B,TRIO,RAI14,ARAP2,ATP2B4,ROCK1,MAP4K4,ADGRL1,MARK2,STK10,PDE8A,RASAL2,MARK3,DLG1,PAG1,PPP1R13B,JPH1,NDRG1,AKT2,PIK3R2,CAV1,MET,PLEKHA1,UNC5B,ARHGAP21,GAB1,ERBIN,PLCH1,SPTBN1,CCDC88A,EPHA4,DOCK7,CTNNAL1,CDC42EP1,SH3BP4,PAK4,AKAP12,NOTCH2,KIDINS220,ARHGAP32,EPHA7,DAB2IP,UACA,ADCY3,IGF1R,IQGAP1,MINK1,ERBB2,EPHA2,PIP5K1A,MAP3K21,CDC42BPA,ANK2,PIK3R1,EGFR,ARHGAP39,NOTCH1,TNKS1BP1,ITGB1,DLG5,FARP1,TNIK,SH3RF1,FMN2,PSD3,TIAM1,WASF2,PPP1R9A,ADCY9,VANGL2,PTPN13,RICTOR,ARHGAP12,FRS2,CTNNB1,SEMA4C,ROR2,ROBO1,SPTBN2,CDC42EP4,AKAP5,PLCB1,RASA3,NF2,MYO6,NF1,SPTAN1,CDC42BPB,DMD,PHACTR4,ITSN1,UBA52,PI4KA,CYFIP1
LYN	6.78e-11	205	302	47	0.156	0.229	GO:0044456	CC	synapse part	2	ATP2B1,ADGRL1,ADD2,DLG1,EPB41L3,SCAMP1,SNAP23,CBARP,PALM,SNAP29,CDK16,SLC29A1,TANC1,SPTBN1,EPHA4,PPFIA1,ARHGAP32,EPHA7,ABI1,MINK1,SNAP47,ARF1,PKP4,ANK2,CASK,ADD3,ITGB1,ANK3,DLG5,FARP1,UTRN,PSD3,TIAM1,FCHO2,PPP1R9A,EPB41,ATP1A1,ITGA2,SEMA4C,FRMPD4,BAIAP2,SCRIB,NF1,CTNND1,DMD,VAMP2,CYFIP1
LYN	7.67e-11	107	302	33	0.109	0.308	GO:0072659	BP	protein localization to plasma membrane	2	EPHA3,VAMP3,PKP2,ROCK1,DLG1,EPB41L3,EFR3B,PALM,AKT2,C2CD5,SPTBN1,KIAA0754,PPFIA1,EFR3A,FLOT2,NUMB,DENND4C,EPHA2,PIP5K1A,ANK2,PIK3R1,EGFR,ITGB1,ANK3,TNIK,FCHO2,BSG,JUP,PACS1,AKAP5,SCRIB,KCNB2,VAMP2
LYN	1.09e-10	833	302	111	0.368	0.133	GO:0023051	BP	regulation of signaling	2	FGR,BAIAP2L1,FARP2,NISCH,MAP4K5,DEPDC1B,TRIO,RAI14,CTNNA1,ARAP2,VAMP3,ATP2B4,ROCK1,ATP2B1,MAP4K4,PDE8A,RASAL2,MARK3,DLG1,PAG1,TULP3,SLC1A3,PPP1R13B,PALM,CDK16,JPH1,PIK3R2,CAV1,MET,SHB,PLEKHA1,UNC5B,LZTS2,ARHGAP21,GAB1,ERBIN,SPTBN1,EPHA4,KIAA0754,SH3BP4,NECTIN2,PAK4,AKAP12,IRS4,NOTCH2,KIDINS220,ARHGAP32,APC,EPHA7,RAB11FIP5,FAM129B,DAB2IP,UACA,IGF1R,IQGAP1,MINK1,ERBB2,EPHA2,PIP5K1A,MAP3K21,SNAP47,ARF1,ANK2,PIK3R1,EGFR,ARHGAP39,NOTCH1,MPP7,ITGB1,DLG5,FARP1,TNIK,SH3RF1,CXADR,SLC16A1,PSD3,TIAM1,RAB11FIP1,PPP1R9A,VANGL2,PTPN13,ITGA2,RICTOR,LMTK2,ARHGAP12,FRS2,CTNNB1,AHCYL1,SEMA4C,ROR2,ROBO1,SLC30A1,JUP,BAIAP2,AKAP5,SHISA2,SCRIB,PLCB1,ROBO2,RASA3,NF2,NF1,SLC39A10,KANK2,CTNND1,DMD,PHACTR4,ITSN1,VAMP2,UBA52,CYFIP1
LYN	1.6e-10	97	302	31	0.103	0.32	GO:0045177	CC	apical part of cell	1	SLC4A7,DSG2,VAMP3,SLC12A2,ATP2B1,DLG1,EPB41L4B,SLC7A5,SLC29A1,STXBP3,SEPT7,MYO1B,AFDN,NUMB,ERBB2,ANK2,EGFR,NOTCH1,MARVELD2,TNIK,VANGL2,ATP1A1,ATP7A,SLC3A2,CTNNB1,AHCYL1,SLC19A1,SPTBN2,NF2,MYO6,OCLN
LYN	1.95e-10	328	302	61	0.202	0.186	GO:0048666	BP	neuron development	8	FARP2,SLC4A7,CTNNA1,EPHA3,ROCK1,MAP4K4,MARK2,SLC1A3,EPB41L3,EFNB1,MICALL1,CDK16,NUMBL,UNC5B,GAB1,PTK7,PLXNA1,SPTBN1,CCDC88A,EPHA4,DOCK7,EFNB2,KIAA0754,PAK4,LLGL1,NUMB,KIDINS220,EPHA7,ABI1,FAM129B,DAB2IP,IQGAP1,MINK1,ERBB2,ARF1,PTPRG,PIK3R1,EGFR,NOTCH1,PARD3,ITGB1,ANK3,DLG5,FARP1,TNIK,TIAM1,PPP1R9A,VANGL2,ATP7A,FRS2,CTNNB1,GPRIN1,ROBO1,CNP,SPTBN2,BAIAP2,SCRIB,ROBO2,SPTAN1,DMD,CYFIP1
LYN	4.52e-10	231	302	49	0.162	0.212	GO:0000904	BP	cell morphogenesis involved in differentiation	5	VAMP3,ROCK1,MARK2,FERMT2,SLC1A3,CARMIL1,EFNB1,NUMBL,MET,UNC5B,GAB1,PLXNA1,EPB41L5,SPTBN1,EPHA4,DOCK7,EFNB2,KIAA0754,LLGL1,NUMB,KIDINS220,EPHA7,ABI1,FAM129B,MINK1,ERBB2,EPHA2,PIK3R1,NOTCH1,PARD3,ITGB1,ANK3,FARP1,TNIK,TIAM1,PPP1R9A,VANGL2,FRS2,CTNNB1,ARL13B,ROBO1,PEAK1,CNP,SPTBN2,BAIAP2,SCRIB,ROBO2,SPTAN1,CYFIP1
LYN	5.44e-10	208	302	46	0.152	0.221	GO:0048812	BP	neuron projection morphogenesis	4	ROCK1,MAP4K4,MARK2,EPB41L3,EFNB1,NUMBL,UNC5B,GAB1,PLXNA1,SPTBN1,EPHA4,DOCK7,EFNB2,KIAA0754,LLGL1,NUMB,KIDINS220,EPHA7,ABI1,FAM129B,DAB2IP,IQGAP1,MINK1,ERBB2,PIK3R1,EGFR,NOTCH1,PARD3,ITGB1,ANK3,FARP1,TNIK,TIAM1,PPP1R9A,VANGL2,ATP7A,FRS2,CTNNB1,ROBO1,CNP,SPTBN2,BAIAP2,ROBO2,SPTAN1,DMD,CYFIP1
LYN	6.61e-10	217	302	47	0.156	0.217	GO:0120039	BP	plasma membrane bounded cell projection morphogenesis	3	ROCK1,MAP4K4,MARK2,EPB41L3,EFNB1,NUMBL,UNC5B,GAB1,PLXNA1,SPTBN1,EPHA4,DOCK7,EFNB2,KIAA0754,LLGL1,NUMB,KIDINS220,EPHA7,ABI1,FAM129B,DAB2IP,IQGAP1,MINK1,ERBB2,PIK3R1,EGFR,NOTCH1,PARD3,ITGB1,ANK3,FARP1,TNIK,TIAM1,WASF2,PPP1R9A,VANGL2,ATP7A,FRS2,CTNNB1,ROBO1,CNP,SPTBN2,BAIAP2,ROBO2,SPTAN1,DMD,CYFIP1
LYN	6.75e-10	820	302	108	0.358	0.132	GO:0010646	BP	regulation of cell communication	2	FGR,BAIAP2L1,FARP2,NISCH,MAP4K5,DEPDC1B,TRIO,RAI14,CTNNA1,ARAP2,ATP2B4,ROCK1,MAP4K4,PDE8A,RASAL2,MARK3,DLG1,PAG1,TULP3,SLC1A3,PPP1R13B,PALM,CDK16,JPH1,PIK3R2,CAV1,MET,SHB,PLEKHA1,UNC5B,LZTS2,ARHGAP21,GAB1,ERBIN,SPTBN1,EPHA4,KIAA0754,SH3BP4,NECTIN2,PAK4,AKAP12,IRS4,NOTCH2,KIDINS220,ARHGAP32,APC,EPHA7,RAB11FIP5,FAM129B,DAB2IP,UACA,IGF1R,IQGAP1,MINK1,ERBB2,EPHA2,PIP5K1A,MAP3K21,SNAP47,ARF1,ANK2,PIK3R1,EGFR,ARHGAP39,NOTCH1,MPP7,ITGB1,ANK3,DLG5,FARP1,TNIK,SH3RF1,CXADR,SLC16A1,PSD3,TIAM1,RAB11FIP1,PPP1R9A,VANGL2,PTPN13,ITGA2,RICTOR,ARHGAP12,FRS2,CTNNB1,SEMA4C,ROR2,ROBO1,SLC30A1,JUP,BAIAP2,AKAP5,SHISA2,SCRIB,PLCB1,ROBO2,RASA3,NF2,NF1,SLC39A10,KANK2,CTNND1,DMD,PHACTR4,ITSN1,VAMP2,UBA52,CYFIP1
LYN	6.85e-10	310	302	58	0.192	0.187	GO:0031175	BP	neuron projection development	3	CTNNA1,EPHA3,ROCK1,MAP4K4,MARK2,EPB41L3,EFNB1,MICALL1,CDK16,NUMBL,UNC5B,GAB1,PTK7,PLXNA1,SPTBN1,CCDC88A,EPHA4,DOCK7,EFNB2,KIAA0754,PAK4,LLGL1,NUMB,KIDINS220,EPHA7,ABI1,FAM129B,DAB2IP,IQGAP1,MINK1,ERBB2,ARF1,PTPRG,PIK3R1,EGFR,NOTCH1,PARD3,ITGB1,ANK3,DLG5,FARP1,TNIK,TIAM1,PPP1R9A,VANGL2,ATP7A,FRS2,CTNNB1,GPRIN1,ROBO1,CNP,SPTBN2,BAIAP2,SCRIB,ROBO2,SPTAN1,DMD,CYFIP1
LYN	6.93e-10	128	302	35	0.116	0.273	GO:0032970	BP	regulation of actin filament-based process	2	BAIAP2L1,EPHA3,DSG2,PKP2,ROCK1,ADD2,DLG1,CARMIL1,ADD1,CAV1,MET,SPTBN1,CCDC88A,CDC42EP1,PPFIA1,DSC2,ARF1,PHLDB2,ANK2,PIK3R1,IQGAP2,FMN2,WASF2,PPP1R9A,VANGL2,ATP1A1,RICTOR,JUP,SPTBN2,BAIAP2,CDC42EP4,KIRREL1,NF2,SPTAN1,CYFIP1
LYN	7.69e-10	1032	302	126	0.417	0.122	GO:0048869	BP	cellular developmental process	2	FGR,FARP2,SLC4A7,TRIO,RAI14,CTNNA1,EPHA3,DSG2,VAMP3,PKP2,ROCK1,SDK2,MAP4K4,MARK2,FERMT2,DLG1,TULP3,SLC1A3,CARMIL1,EPB41L3,ADD1,EFNB1,PALM,MICALL1,CDK16,SLC7A5,NDRG1,AKT2,NUMBL,LSR,CAV1,MET,SHB,PLEKHA1,UNC5B,ANKRD26,GAB1,SH3D19,PTK7,PLXNA1,EPB41L5,TANC1,SPTBN1,CCDC88A,EPHA4,DOCK7,SEPT7,EFNB2,KIAA0754,CDC42EP1,NECTIN2,AFDN,PAK4,LLGL1,FLOT2,NUMB,NOTCH2,KIDINS220,DSC2,DZIP1,EPHA7,ABI1,FAM129B,DAB2IP,IQGAP1,MINK1,ERBB2,EPHA2,ILDR2,PIP5K1A,ARF1,PKP4,PTPRG,PHLDB2,ANK2,PIK3R1,EGFR,NOTCH1,PARD3,ITGB1,SLC7A11,ANK3,DLG5,CSNK1G3,FARP1,MARVELD2,TNIK,SH3RF1,CXADR,FMN2,TIAM1,MYO1E,FMNL2,WASF2,PPP1R9A,EPB41,KIAA1522,VANGL2,FLVCR1,ITGA2,ATP7A,FRS2,CTNNB1,SEMA4C,ROR2,GPRIN1,ARL13B,ROBO1,PEAK1,CNP,JUP,SPTBN2,BAIAP2,YES1,BASP1,CDC42EP4,SCRIB,PLCB1,ROBO2,NF2,NF1,SPTAN1,DMD,PHACTR4,PALM2,CYFIP1
LYN	7.92e-10	218	302	47	0.156	0.216	GO:0048858	BP	cell projection morphogenesis	2	ROCK1,MAP4K4,MARK2,EPB41L3,EFNB1,NUMBL,UNC5B,GAB1,PLXNA1,SPTBN1,EPHA4,DOCK7,EFNB2,KIAA0754,LLGL1,NUMB,KIDINS220,EPHA7,ABI1,FAM129B,DAB2IP,IQGAP1,MINK1,ERBB2,PIK3R1,EGFR,NOTCH1,PARD3,ITGB1,ANK3,FARP1,TNIK,TIAM1,WASF2,PPP1R9A,VANGL2,ATP7A,FRS2,CTNNB1,ROBO1,CNP,SPTBN2,BAIAP2,ROBO2,SPTAN1,DMD,CYFIP1
LYN	1.21e-09	435	302	71	0.235	0.163	GO:0022008	BP	neurogenesis	5	FARP2,SLC4A7,CTNNA1,EPHA3,ROCK1,SDK2,MAP4K4,MARK2,TULP3,SLC1A3,EPB41L3,EFNB1,MICALL1,CDK16,NDRG1,AKT2,NUMBL,UNC5B,GAB1,PTK7,PLXNA1,SPTBN1,CCDC88A,EPHA4,DOCK7,EFNB2,KIAA0754,AFDN,PAK4,LLGL1,NUMB,KIDINS220,EPHA7,ABI1,FAM129B,DAB2IP,IQGAP1,MINK1,ERBB2,EPHA2,ARF1,PTPRG,PIK3R1,EGFR,NOTCH1,PARD3,ITGB1,ANK3,DLG5,FARP1,TNIK,SH3RF1,TIAM1,PPP1R9A,VANGL2,ATP7A,FRS2,CTNNB1,ROR2,GPRIN1,ROBO1,CNP,SPTBN2,BAIAP2,SCRIB,ROBO2,NF2,NF1,SPTAN1,DMD,CYFIP1
LYN	1.22e-09	618	302	89	0.295	0.144	GO:0007399	BP	nervous system development	4	FARP2,SLC4A7,CTNNA1,EPHA3,ATP2B4,ROCK1,SDK2,ATP2B1,MAP4K4,ADGRL1,MARK2,DLG1,TULP3,SLC1A3,EPB41L3,EFNB1,PALM,MICALL1,CDK16,SLC7A5,NDRG1,AKT2,NUMBL,UNC5B,GAB1,PTK7,PLXNA1,SPTBN1,CCDC88A,EPHA4,STXBP3,DOCK7,EFNB2,KIAA0754,AFDN,PAK4,LLGL1,NUMB,NOTCH2,SLC38A2,KIDINS220,EPHA7,ABI1,FAM129B,DAB2IP,IQGAP1,MINK1,ERBB2,EPHA2,ARF1,PTPRG,ANK2,PIK3R1,EGFR,NOTCH1,PARD3,ITGB1,SLC7A11,ANK3,DLG5,FARP1,TNIK,SH3RF1,TIAM1,PPP1R9A,VANGL2,ATP7A,FRS2,CTNNB1,SEMA4C,ROR2,GPRIN1,ARL13B,ROBO1,CNP,SPTBN2,BAIAP2,MYO1D,BASP1,SCRIB,PLCB1,ROBO2,NF2,NF1,SPTAN1,CTNND1,DMD,PHACTR4,CYFIP1
LYN	1.32e-09	229	302	48	0.159	0.21	GO:0032990	BP	cell part morphogenesis	4	ROCK1,MAP4K4,MARK2,EPB41L3,EFNB1,NUMBL,UNC5B,GAB1,PLXNA1,SPTBN1,EPHA4,DOCK7,EFNB2,KIAA0754,NECTIN2,LLGL1,NUMB,KIDINS220,EPHA7,ABI1,FAM129B,DAB2IP,IQGAP1,MINK1,ERBB2,PIK3R1,EGFR,NOTCH1,PARD3,ITGB1,ANK3,FARP1,TNIK,TIAM1,WASF2,PPP1R9A,VANGL2,ATP7A,FRS2,CTNNB1,ROBO1,CNP,SPTBN2,BAIAP2,ROBO2,SPTAN1,DMD,CYFIP1
LYN	1.76e-09	53	302	22	0.073	0.415	GO:0034332	BP	adherens junction organization	2	CTNNA1,EPHA3,ROCK1,FERMT2,ADD1,NUMBL,EPB41L5,RASSF8,KIAA0754,NECTIN2,AFDN,NUMB,IQGAP1,PIP5K1A,PHLDB2,DLG5,ITGA2,PLEKHA7,CTNNB1,PEAK1,JUP,CTNND1
LYN	2.78e-09	49	302	21	0.07	0.429	GO:0009898	CC	cytoplasmic side of plasma membrane	2	FGR,ATP2B1,FERMT2,RASAL2,DLG1,PALM,CDK16,ESYT2,SNX9,DTNA,DAB2IP,IQGAP1,PKP4,FARP1,TIAM1,EPB41,JUP,YES1,AKAP5,RASA3,NF1
LYN	2.79e-09	54	302	22	0.073	0.407	GO:0045216	BP	cell-cell junction organization	2	CTNNA1,DSG2,PKP2,ROCK1,SDK2,DLG1,EPB41L3,LSR,CAV1,APC,PKP4,ANK2,PARD3,MPP7,DLG5,MARVELD2,CXADR,PTPN13,PLEKHA7,JUP,NF2,OCLN
LYN	3.52e-09	415	302	68	0.225	0.164	GO:0048699	BP	generation of neurons	6	FARP2,SLC4A7,CTNNA1,EPHA3,ROCK1,SDK2,MAP4K4,MARK2,TULP3,SLC1A3,EPB41L3,EFNB1,MICALL1,CDK16,NUMBL,UNC5B,GAB1,PTK7,PLXNA1,SPTBN1,CCDC88A,EPHA4,DOCK7,EFNB2,KIAA0754,AFDN,PAK4,LLGL1,NUMB,KIDINS220,EPHA7,ABI1,FAM129B,DAB2IP,IQGAP1,MINK1,ERBB2,EPHA2,ARF1,PTPRG,PIK3R1,EGFR,NOTCH1,PARD3,ITGB1,ANK3,DLG5,FARP1,TNIK,SH3RF1,TIAM1,PPP1R9A,VANGL2,ATP7A,FRS2,CTNNB1,GPRIN1,ROBO1,CNP,SPTBN2,BAIAP2,SCRIB,ROBO2,NF2,NF1,SPTAN1,DMD,CYFIP1
LYN	3.77e-09	525	302	79	0.262	0.15	GO:0007010	BP	cytoskeleton organization	1	BAIAP2L1,FARP2,NISCH,CCDC88C,CTNNA1,EPHA3,PKP2,ROCK1,MARK2,ADD2,DLG1,CARMIL1,EPB41L2,EPB41L3,COBLL1,ADD1,EPB41L1,EPB41L4B,ABLIM1,PALM,MET,GAB1,SH3D19,PTK7,ERBIN,EPB41L5,SPTBN1,CCDC88A,DOCK7,CDC42EP1,MYO1B,NECTIN2,PAK4,PPFIA1,LLGL1,APC,ABI1,MINK1,PIP5K1A,ARF1,CDC42BPA,PHLDB2,ANK2,PIK3R1,IQGAP2,ADD3,ITGB1,ANK3,DST,TNIK,CXADR,SLC16A1,FMN2,FMNL2,WASF2,PPP1R9A,EPB41,VANGL2,RICTOR,ARHGAP12,INPPL1,CTNNB1,CCDC8,CNP,JUP,SPTBN2,BAIAP2,CDC42EP4,KIRREL1,NF2,NF1,SPTAN1,CDC42BPB,DMD,PHACTR4,PI4KA,MICAL3,CYFIP1,MARCKS
LYN	4.59e-09	379	302	64	0.212	0.169	GO:0030182	BP	neuron differentiation	7	FARP2,SLC4A7,CTNNA1,EPHA3,ROCK1,SDK2,MAP4K4,MARK2,TULP3,SLC1A3,EPB41L3,EFNB1,MICALL1,CDK16,NUMBL,UNC5B,GAB1,PTK7,PLXNA1,SPTBN1,CCDC88A,EPHA4,DOCK7,EFNB2,KIAA0754,PAK4,LLGL1,NUMB,KIDINS220,EPHA7,ABI1,FAM129B,DAB2IP,IQGAP1,MINK1,ERBB2,EPHA2,ARF1,PTPRG,PIK3R1,EGFR,NOTCH1,PARD3,ITGB1,ANK3,DLG5,FARP1,TNIK,TIAM1,PPP1R9A,VANGL2,ATP7A,FRS2,CTNNB1,GPRIN1,ROBO1,CNP,SPTBN2,BAIAP2,SCRIB,ROBO2,SPTAN1,DMD,CYFIP1
LYN	5.36e-09	229	302	47	0.156	0.205	GO:0051270	BP	regulation of cellular component movement	2	FGR,NISCH,CTNNA1,DSG2,PKP2,ROCK1,STK10,SCARB1,DLG1,MCAM,CARMIL1,EPB41L4B,AKT2,CAV1,MET,GAB1,PLXNA1,EPB41L5,DOCK7,KIAA0754,MPP1,NUMB,DSC2,APC,DAB2IP,IGF1R,IQGAP1,MINK1,ERBB2,EPHA2,PTPRG,PHLDB2,ANK2,PIK3R1,EGFR,NOTCH1,DLG5,TIAM1,ATP1A1,ITGA2,ATP7A,ROR2,ROBO1,JUP,PLCB1,NF2,NF1
LYN	7.8e-09	160	302	38	0.126	0.237	GO:0030001	BP	metal ion transport	6	SLC4A7,PKP2,ATP2B4,SLC12A2,ATP2B1,SLC6A15,DLG1,SLC1A3,CBARP,JPH1,SLC39A14,CAV1,SLC38A1,SLC12A7,STEAP3,SLC6A8,ATP13A3,SLC38A2,SLC12A6,SLC39A6,ARF1,ANK2,CASK,ANK3,UTRN,ATP1A1,LMTK2,ATP7A,SLC3A2,CTNNB1,SLC20A2,AHCYL1,SLC30A1,KCNB2,RASA3,SLC39A10,DMD,VAMP2
LYN	8.31e-09	104	302	30	0.099	0.288	GO:0030027	CC	lamellipodium	2	CTNNA1,ROCK1,FERMT2,CARMIL1,ABLIM1,SLC39A14,CCDC88A,FLOT2,APC,ABI1,SLC39A6,EPHA2,PIP5K1A,CDC42BPA,IQGAP2,ITGB1,SH3RF1,WASF2,PPP1R9A,PTPN13,INPPL1,CTNNB1,SCRIB,NF2,CTNND1,CDC42BPB,DMD,PHACTR4,ITSN1,CYFIP1
LYN	9.44e-09	705	302	95	0.315	0.135	GO:0031410	CC	cytoplasmic vesicle	1	FGR,NISCH,SLC4A7,CTNNA1,EPHA3,VAMP3,ROCK1,STK10,SCARB1,ADD2,CARMIL1,SCAMP1,SNAP23,CBARP,PALM,ZDHHC8,SNAP29,MICALL1,CDK16,NDRG1,AKT2,SLC1A5,CAV1,YKT6,ARHGAP21,C2CD5,RAB23,STEAP3,CCDC88A,EHBP1,EPHA4,STXBP3,MYO1B,SH3BP4,SNX9,RFTN1,LLGL1,FLOT2,NUMB,KIDINS220,DSC2,ARHGAP32,RAB11FIP5,DAB2IP,DENND4C,IQGAP1,ERBB2,SNAP47,ARF1,ANK2,IQGAP2,EGFR,NOTCH1,USP6NL,ITGB1,ANKRD50,DST,MARVELD2,TNIK,CXADR,FMN2,RAB11FIP1,FCHO2,MYO1E,WASF2,VANGL2,ATP1A1,LMTK2,ATP7A,FRS2,SLC3A2,SEMA4C,ROR2,PCDH7,BSG,CNP,JUP,PACS1,BAIAP2,MYO1D,CDC42EP4,EXOC3,AHNAK2,NF2,FNBP1,MYO6,SPTAN1,OCLN,DMD,ITSN1,HLA-A,VAMP2,UBA52,PI4KA,CYFIP1
LYN	1.07e-08	959	302	117	0.387	0.122	GO:0030154	BP	cell differentiation	3	FGR,FARP2,SLC4A7,TRIO,RAI14,CTNNA1,EPHA3,DSG2,VAMP3,PKP2,ROCK1,SDK2,MAP4K4,MARK2,FERMT2,TULP3,SLC1A3,CARMIL1,EPB41L3,ADD1,EFNB1,MICALL1,CDK16,SLC7A5,NDRG1,AKT2,NUMBL,LSR,CAV1,MET,SHB,PLEKHA1,UNC5B,ANKRD26,GAB1,PTK7,PLXNA1,EPB41L5,TANC1,SPTBN1,CCDC88A,EPHA4,DOCK7,SEPT7,EFNB2,KIAA0754,NECTIN2,AFDN,PAK4,LLGL1,FLOT2,NUMB,NOTCH2,KIDINS220,DSC2,DZIP1,EPHA7,ABI1,FAM129B,DAB2IP,IQGAP1,MINK1,ERBB2,EPHA2,ILDR2,PIP5K1A,ARF1,PKP4,PTPRG,PHLDB2,ANK2,PIK3R1,EGFR,NOTCH1,PARD3,ITGB1,SLC7A11,ANK3,DLG5,FARP1,MARVELD2,TNIK,SH3RF1,CXADR,FMN2,TIAM1,MYO1E,WASF2,PPP1R9A,KIAA1522,VANGL2,FLVCR1,ITGA2,ATP7A,FRS2,CTNNB1,SEMA4C,ROR2,GPRIN1,ARL13B,ROBO1,PEAK1,CNP,JUP,SPTBN2,BAIAP2,YES1,BASP1,SCRIB,PLCB1,ROBO2,NF2,NF1,SPTAN1,DMD,PHACTR4,CYFIP1
LYN	1.12e-08	707	302	95	0.315	0.134	GO:0097708	CC	intracellular vesicle	2	FGR,NISCH,SLC4A7,CTNNA1,EPHA3,VAMP3,ROCK1,STK10,SCARB1,ADD2,CARMIL1,SCAMP1,SNAP23,CBARP,PALM,ZDHHC8,SNAP29,MICALL1,CDK16,NDRG1,AKT2,SLC1A5,CAV1,YKT6,ARHGAP21,C2CD5,RAB23,STEAP3,CCDC88A,EHBP1,EPHA4,STXBP3,MYO1B,SH3BP4,SNX9,RFTN1,LLGL1,FLOT2,NUMB,KIDINS220,DSC2,ARHGAP32,RAB11FIP5,DAB2IP,DENND4C,IQGAP1,ERBB2,SNAP47,ARF1,ANK2,IQGAP2,EGFR,NOTCH1,USP6NL,ITGB1,ANKRD50,DST,MARVELD2,TNIK,CXADR,FMN2,RAB11FIP1,FCHO2,MYO1E,WASF2,VANGL2,ATP1A1,LMTK2,ATP7A,FRS2,SLC3A2,SEMA4C,ROR2,PCDH7,BSG,CNP,JUP,PACS1,BAIAP2,MYO1D,CDC42EP4,EXOC3,AHNAK2,NF2,FNBP1,MYO6,SPTAN1,OCLN,DMD,ITSN1,HLA-A,VAMP2,UBA52,PI4KA,CYFIP1
LYN	1.17e-08	209	302	44	0.146	0.211	GO:0007169	BP	transmembrane receptor protein tyrosine kinase signaling pathway	5	FGR,BAIAP2L1,EPHA3,ROCK1,PAG1,EFNB1,AKT2,PIK3R2,MET,SHB,PLEKHA1,GAB1,C2CD5,ERBIN,EPHA4,EFNB2,IRS4,APC,EPHA7,ABI1,FAM129B,DAB2IP,IGF1R,IQGAP1,ERBB2,EPHA2,PTPRG,PIK3R1,EGFR,TIAM1,MYO1E,WASF2,FRS2,CTNNB1,FAM83B,ROR2,ROBO1,BAIAP2,YES1,SHISA2,PLCB1,MPZL1,ITSN1,CYFIP1
LYN	1.26e-08	133	302	34	0.113	0.256	GO:0098794	CC	postsynapse	3	ATP2B1,ADD2,DLG1,EPB41L3,PALM,SLC29A1,TANC1,SPTBN1,EPHA4,ARHGAP32,EPHA7,ABI1,MINK1,ARF1,PKP4,ANK2,ADD3,ITGB1,ANK3,DLG5,FARP1,UTRN,PSD3,TIAM1,PPP1R9A,EPB41,ATP1A1,SEMA4C,FRMPD4,BAIAP2,SCRIB,CTNND1,DMD,CYFIP1
LYN	1.69e-08	203	302	43	0.142	0.212	GO:0023014	BP	signal transduction by protein phosphorylation	2	MAP4K5,ROCK1,MAP4K4,STK10,PDE8A,RASAL2,MARK3,DLG1,PIK3R2,CAV1,MET,SPTBN1,EPHA4,PAK4,NOTCH2,KIDINS220,EPHA7,DAB2IP,IGF1R,IQGAP1,MINK1,ERBB2,EPHA2,MAP3K21,EGFR,NOTCH1,TNIK,SH3RF1,TIAM1,VANGL2,FRS2,CTNNB1,SEMA4C,ROR2,ROBO1,SPTBN2,PLCB1,RASA3,NF2,NF1,SPTAN1,DMD,UBA52
LYN	1.86e-08	271	302	51	0.169	0.188	GO:0060429	BP	epithelium development	4	SLC4A7,DSG2,PKP2,ROCK1,DLG1,TULP3,ADD1,AKT2,CAV1,MET,PTK7,PLXNA1,EPB41L5,EPHA4,EFNB2,AFDN,DSC2,EPHA7,ABI1,IQGAP1,EPHA2,PIP5K1A,PKP4,PHLDB2,EGFR,NOTCH1,SLC7A11,DLG5,MARVELD2,TIAM1,MYO1E,VANGL2,KIF26B,ITGA2,ATP7A,ARHGAP12,FRS2,CTNNB1,SEMA4C,ROR2,ARL13B,ROBO1,VANGL1,JUP,BASP1,SCRIB,ROBO2,NF2,NF1,DMD,PHACTR4
LYN	1.88e-08	172	302	39	0.129	0.227	GO:0003779	MF	actin binding	2	BAIAP2L1,CTNNA1,FERMT2,ADD2,EPB41L2,EPB41L3,COBLL1,ADD1,EPB41L1,ABLIM1,SPTBN1,CCDC88A,CTNNAL1,KIAA0754,MYO1B,IQGAP2,EGFR,ADD3,ITGB1,DST,UTRN,FMN2,MYO1E,FMNL2,WASF2,PPP1R9A,EPB41,INPPL1,SPTBN2,MARCKSL1,MYO1D,NF2,MYO6,SPTAN1,DMD,PHACTR4,MICAL3,CYFIP1,MARCKS
LYN	2.42e-08	197	302	42	0.139	0.213	GO:0000165	BP	MAPK cascade	3	MAP4K5,ROCK1,MAP4K4,PDE8A,RASAL2,MARK3,DLG1,PIK3R2,CAV1,MET,SPTBN1,EPHA4,PAK4,NOTCH2,KIDINS220,EPHA7,DAB2IP,IGF1R,IQGAP1,MINK1,ERBB2,EPHA2,MAP3K21,EGFR,NOTCH1,TNIK,SH3RF1,TIAM1,VANGL2,FRS2,CTNNB1,SEMA4C,ROR2,ROBO1,SPTBN2,PLCB1,RASA3,NF2,NF1,SPTAN1,DMD,UBA52
LYN	2.49e-08	273	302	51	0.169	0.187	GO:0007167	BP	enzyme linked receptor protein signaling pathway	4	FGR,BAIAP2L1,TRIO,EPHA3,ROCK1,FERMT2,PAG1,EFNB1,AKT2,PIK3R2,CAV1,MET,SHB,PLEKHA1,GAB1,C2CD5,ERBIN,SPTBN1,EPHA4,EFNB2,IRS4,APC,EPHA7,ABI1,FAM129B,DAB2IP,IGF1R,IQGAP1,ERBB2,EPHA2,PTPRG,PIK3R1,EGFR,NOTCH1,PARD3,TIAM1,MYO1E,WASF2,FRS2,CTNNB1,FAM83B,ROR2,ROBO1,BAIAP2,YES1,SHISA2,PLCB1,MPZL1,ITSN1,UBA52,CYFIP1
LYN	2.71e-08	1385	302	150	0.497	0.108	GO:0048856	BP	anatomical structure development	2	FGR,FARP2,SLC4A7,CTNNA1,EPHA3,DSG2,VAMP3,PLEKHA5,PKP2,ATP2B4,ROCK1,SDK2,ATP2B1,MAP4K4,ADGRL1,MARK2,FERMT2,ADD2,DLG1,MCAM,TULP3,SLC1A3,CARMIL1,EPB41L3,ADD1,EFNB1,ABLIM1,PALM,MICALL1,CDK16,SLC7A5,JPH1,NDRG1,AKT2,NUMBL,LSR,CAV1,MET,SHB,PLEKHA1,UNC5B,LZTS2,GAB1,SH3D19,RAB23,PTK7,SLC29A1,PLXNA1,EPB41L5,TANC1,SPTBN1,CCDC88A,EPHA4,STXBP3,DOCK7,KIAA1217,SEPT7,EFNB2,KIAA0754,CDC42EP1,NECTIN2,AFDN,PAK4,LLGL1,FLOT2,NUMB,NOTCH2,SLC38A2,KIDINS220,DSC2,DZIP1,TMEM2,EPHA7,ABI1,FAM129B,DAB2IP,SLC12A6,IQGAP1,MINK1,ERBB2,EPHA2,IGSF3,ILDR2,PIP5K1A,ARF1,PKP4,PTPRG,PHLDB2,ANK2,PIK3R1,EGFR,NOTCH1,PARD3,ITGB1,SLC7A11,ANK3,DLG5,CSNK1G3,PTPN14,FARP1,UTRN,MARVELD2,TNIK,SH3RF1,CXADR,FMN2,TIAM1,MYO1E,FMNL2,WASF2,PPP1R9A,EPB41,VANGL2,FLVCR1,KIF26B,ITGA2,RICTOR,ATP7A,ARHGAP12,INPPL1,FRS2,CTNNB1,SEMA4C,ROR2,GPRIN1,ARL13B,ROBO1,SLC30A1,BSG,VANGL1,PEAK1,CNP,JUP,SPTBN2,BAIAP2,MYO1D,BASP1,CDC42EP4,SHISA2,SCRIB,PLCB1,ROBO2,NF2,NF1,SPTAN1,CTNND1,DMD,PHACTR4,PALM2,CYFIP1
LYN	2.82e-08	89	302	27	0.089	0.303	GO:0034329	BP	cell junction assembly	2	CTNNA1,EPHA3,PKP2,ROCK1,FERMT2,DLG1,EPB41L3,LSR,CAV1,EPB41L5,KIAA0754,APC,IQGAP1,PIP5K1A,PKP4,PHLDB2,ANK2,PARD3,MPP7,DLG5,MARVELD2,PTPN13,ITGA2,CTNNB1,PEAK1,JUP,OCLN
LYN	3.67e-08	330	302	57	0.189	0.173	GO:0055085	BP	transmembrane transport	4	SLC7A2,SLC4A7,ATP2B4,SLC12A2,ATP2B1,SLC6A15,SCARB1,ADD2,DLG1,SLC1A3,ADD1,CBARP,ABCC1,SLC7A5,JPH1,SLC39A14,AKT2,SLC1A5,PIK3R2,CAV1,SLC38A1,C2CD5,SLC29A1,SLC12A7,ABCC5,STEAP3,STXBP3,SLC6A8,ATP13A3,SLC38A2,SLC12A6,SLC39A6,MINK1,XPR1,ARF1,ANK2,PIK3R1,ADD3,SLC7A11,ANK3,UTRN,SLC16A1,FLVCR1,ATP1A1,ATP7A,SLC3A2,SLC20A2,AHCYL1,SLC30A1,SLC19A1,YES1,KCNB2,RASA3,SLC39A10,DMD,VAMP2,UBA52
LYN	4.19e-08	117	302	31	0.103	0.265	GO:0005938	CC	cell cortex	2	RAI14,FERMT2,EPB41L2,AKT2,CAV1,C2CD5,SPTBN1,SEPT7,MPP1,AKAP12,LLGL1,FLOT2,ARHGAP32,PHLDB2,PARD3,ADD3,DST,UTRN,FMN2,PPP1R9A,EPB41,CTNNB1,SPTBN2,EXOC3,SEPT9,NF2,FNBP1,MYO6,SPTAN1,MICAL3,MARCKS
LYN	4.3e-08	1002	302	119	0.394	0.119	GO:0031224	CC	intrinsic component of membrane	2	CD99,SLC7A2,SLC4A7,EPHA3,DSG2,VAMP3,PKP2,ATP2B4,SLC12A2,SDK2,ATP2B1,SLC6A15,ADGRL1,SCARB1,RASAL2,DLG1,PAG1,MCAM,SLC1A3,EPB41L3,SCAMP1,EFNB1,SNAP23,CBARP,PALM,ZDHHC8,ABCC1,SLC7A5,JPH1,SLC39A14,SLC1A5,LSR,CAV1,MET,YKT6,UNC5B,SLC38A1,PTK7,SLC29A1,SLC12A7,PLXNA1,ABCC5,STEAP3,EPHA4,ADGRL2,ESYT2,EFNB2,KIAA0754,NECTIN2,SLC6A8,PPFIA1,ATP13A3,NOTCH2,SLC38A2,KIDINS220,DSC2,TMEM2,EPHA7,DAB2IP,ADCY3,ESYT1,SLC12A6,IGF1R,SLC39A6,ERBB2,EPHA2,IGSF3,ILDR2,XPR1,FAM171B,PTPRG,PHLDB2,EGFR,NOTCH1,FAM171A1,ITGB1,SLC7A11,DST,MARVELD2,CXADR,SLC16A1,ZDHHC5,CACHD1,EPB41,FAM171A2,ADCY9,VANGL2,FLVCR1,ATP1A1,ITGA2,LMTK2,ATP7A,FRS2,SLC3A2,SLC20A2,SEMA4C,CNNM3,ROR2,PCDH7,ROBO1,SLC30A1,TMEM51,BSG,VANGL1,SLC19A1,SHISA2,SCRIB,RELL1,KCNB2,KIRREL1,ROBO2,RASA3,NF1,SLC39A10,OCLN,MPZL1,ITSN1,HLA-A,VAMP2
LYN	5.05e-08	1102	302	127	0.421	0.115	GO:0048731	BP	system development	3	FARP2,SLC4A7,CTNNA1,EPHA3,DSG2,PLEKHA5,PKP2,ATP2B4,ROCK1,SDK2,ATP2B1,MAP4K4,ADGRL1,MARK2,ADD2,DLG1,MCAM,TULP3,SLC1A3,EPB41L3,ADD1,EFNB1,ABLIM1,PALM,MICALL1,CDK16,SLC7A5,JPH1,NDRG1,AKT2,NUMBL,LSR,CAV1,MET,SHB,PLEKHA1,UNC5B,LZTS2,GAB1,RAB23,PTK7,SLC29A1,PLXNA1,EPB41L5,SPTBN1,CCDC88A,EPHA4,STXBP3,DOCK7,KIAA1217,EFNB2,KIAA0754,AFDN,PAK4,LLGL1,NUMB,NOTCH2,SLC38A2,KIDINS220,DSC2,TMEM2,EPHA7,ABI1,FAM129B,DAB2IP,SLC12A6,IQGAP1,MINK1,ERBB2,EPHA2,IGSF3,ILDR2,PIP5K1A,ARF1,PKP4,PTPRG,PHLDB2,ANK2,PIK3R1,EGFR,NOTCH1,PARD3,ITGB1,SLC7A11,ANK3,DLG5,PTPN14,FARP1,UTRN,TNIK,SH3RF1,CXADR,TIAM1,MYO1E,WASF2,PPP1R9A,VANGL2,FLVCR1,KIF26B,ITGA2,ATP7A,INPPL1,FRS2,CTNNB1,SEMA4C,ROR2,GPRIN1,ARL13B,ROBO1,BSG,VANGL1,CNP,JUP,SPTBN2,BAIAP2,MYO1D,BASP1,SCRIB,PLCB1,ROBO2,NF2,NF1,SPTAN1,CTNND1,DMD,PHACTR4,CYFIP1
LYN	5.1e-08	305	302	54	0.179	0.177	GO:0006811	BP	ion transport	4	SLC7A2,SLC4A7,PKP2,ATP2B4,SLC12A2,ATP2B1,SLC6A15,SCARB1,DLG1,SLC1A3,SNAP23,CBARP,ABCC1,SLC7A5,JPH1,SLC39A14,AKT2,SLC1A5,CAV1,SLC38A1,SLC12A7,ABCC5,STEAP3,SLC6A8,ATP13A3,SLC38A2,SLC12A6,SLC39A6,MINK1,XPR1,ARF1,ANK2,CASK,SLC7A11,ANK3,UTRN,SLC16A1,ATP1A1,LMTK2,ATP7A,SLC3A2,CTNNB1,SLC20A2,AHCYL1,CNNM3,SLC30A1,BSG,SLC19A1,KCNB2,RASA3,NF1,SLC39A10,DMD,VAMP2
LYN	6.58e-08	936	302	113	0.374	0.121	GO:0048583	BP	regulation of response to stimulus	2	FGR,CD99,SLC7A2,BAIAP2L1,FARP2,MAP4K5,DEPDC1B,TRIO,RAI14,CTNNA1,ARAP2,ATP2B4,ROCK1,MAP4K4,PDE8A,RASAL2,MARK3,DLG1,PAG1,TULP3,PPP1R13B,PALM,CDK16,JPH1,AKT2,PIK3R2,CAV1,MET,SHB,PLEKHA1,UNC5B,LZTS2,ARHGAP21,GAB1,C2CD5,ERBIN,PLXNA1,SPTBN1,EPHA4,STXBP3,EFNB2,KIAA0754,SH3BP4,NECTIN2,PAK4,MPP1,AKAP12,RFTN1,IRS4,NOTCH2,KIDINS220,ARHGAP32,APC,EPHA7,ABI1,FAM129B,DAB2IP,UACA,IGF1R,IQGAP1,MINK1,ERBB2,EPHA2,PIP5K1A,MAP3K21,PHLDB2,PIK3R1,EGFR,CASK,ARHGAP39,NOTCH1,MPP7,ITGB1,DLG5,FARP1,UTRN,TNIK,SH3RF1,CXADR,PSD3,TIAM1,WASF2,VANGL2,PTPN13,ITGA2,RICTOR,ATP7A,ARHGAP12,FRS2,CTNNB1,SEMA4C,ROR2,ROBO1,JUP,BAIAP2,YES1,AKAP5,SHISA2,SCRIB,PLCB1,ROBO2,RASA3,NF2,NF1,SLC39A10,KANK2,CTNND1,DMD,PHACTR4,ITSN1,HLA-A,UBA52,CYFIP1
LYN	7e-08	195	302	41	0.136	0.21	GO:0015629	CC	actin cytoskeleton	2	FGR,BAIAP2L1,CTNNA1,MARK2,FERMT2,ADD2,CARMIL1,EPB41L2,ADD1,ABLIM1,ARHGAP21,SPTBN1,SEPT7,KIAA0754,MYO1B,LLGL1,FLOT2,ARHGAP32,IQGAP1,CDC42BPA,IQGAP2,CASK,UTRN,FMN2,MYO1E,WASF2,PPP1R9A,VANGL2,PEAK1,JUP,SPTBN2,BAIAP2,YES1,MYO1D,CDC42EP4,SEPT9,NF2,MYO6,SPTAN1,CDC42BPB,MARCKS
LYN	7.35e-08	62	302	22	0.073	0.355	GO:0031256	CC	leading edge membrane	2	FGR,ATP2B1,FERMT2,EPB41L3,PALM,AKT2,PLEKHA1,C2CD5,EPB41L5,SPTBN1,KIAA0754,APC,SLC39A6,EPHA2,PIP5K1A,ITGB1,PSD3,TIAM1,MYO1D,ROBO2,NF2,MYO6
LYN	7.37e-08	1561	302	162	0.536	0.104	GO:0032501	BP	multicellular organismal process	1	FGR,SLC7A2,FARP2,NISCH,SLC4A7,RAI14,CTNNA1,EPHA3,DSG2,PLEKHA5,PKP2,ATP2B4,ROCK1,SDK2,ATP2B1,MAP4K4,ADGRL1,MARK2,SCARB1,ADD2,DLG1,MCAM,TULP3,SLC1A3,CARMIL1,EPB41L3,ADD1,EFNB1,SNAP23,EPB41L4B,ABLIM1,PALM,ZDHHC8,MICALL1,CDK16,SLC7A5,JPH1,NDRG1,AKT2,NUMBL,LSR,CAV1,MET,SHB,PLEKHA1,UNC5B,LZTS2,GAB1,SLC38A1,RAB23,PTK7,SLC29A1,ERBIN,PLXNA1,EPB41L5,TANC1,SPTBN1,CCDC88A,EPHA4,STXBP3,DOCK7,KIAA1217,SEPT7,EFNB2,KIAA0754,NECTIN2,AFDN,PAK4,SLC6A8,RFTN1,LLGL1,NUMB,NOTCH2,SLC38A2,KIDINS220,DSC2,DTNA,DZIP1,TMEM2,EPHA7,RAB11FIP5,ABI1,FAM129B,DAB2IP,ADCY3,SLC12A6,IGF1R,IQGAP1,MINK1,ERBB2,EPHA2,IGSF3,ILDR2,PIP5K1A,ARF1,PKP4,PTPRG,PHLDB2,ANK2,PIK3R1,EGFR,NOTCH1,PARD3,ITGB1,SLC7A11,ANK3,DLG5,PTPN14,FARP1,UTRN,MARVELD2,TNIK,SH3RF1,CXADR,FMN2,TIAM1,RAB11FIP1,MYO1E,WASF2,PPP1R9A,ADCY9,VANGL2,FLVCR1,KIF26B,ATP1A1,ITGA2,RICTOR,ATP7A,INPPL1,FRS2,CTNNB1,AHCYL1,SEMA4C,ROR2,GPRIN1,ARL13B,ROBO1,SLC30A1,BSG,VANGL1,CNP,JUP,SPTBN2,BAIAP2,YES1,MYO1D,BASP1,SHISA2,SCRIB,PLCB1,KCNB2,KIRREL1,ROBO2,NF2,MYO6,NF1,SPTAN1,CTNND1,DMD,PHACTR4,TBC1D8,CYFIP1
LYN	9.67e-08	699	302	92	0.305	0.132	GO:0032879	BP	regulation of localization	2	FGR,NISCH,CTNNA1,EPHA3,DSG2,VAMP3,PKP2,ATP2B4,ROCK1,MAP4K4,STK10,SCARB1,DLG1,MCAM,CARMIL1,EPB41L2,PPP1R13B,EPB41L4B,CBARP,CDK16,JPH1,AKT2,PIK3R2,CAV1,MET,LZTS2,GAB1,C2CD5,RAB23,PLXNA1,EPB41L5,SPTBN1,CCDC88A,STXBP3,DOCK7,KIAA0754,AFDN,MPP1,PPFIA1,LLGL1,NUMB,DSC2,APC,RAB11FIP5,DAB2IP,IGF1R,IQGAP1,MINK1,ERBB2,EPHA2,ARF1,PTPRG,PHLDB2,ANK2,PIK3R1,EGFR,CASK,NOTCH1,USP6NL,PARD3,ITGB1,ANK3,DLG5,PTPN14,UTRN,SLC16A1,TIAM1,RAB11FIP1,PPP1R9A,EPB41,ATP1A1,ITGA2,ATP7A,CTNNB1,AHCYL1,ROR2,TBC1D10B,ROBO1,SLC30A1,JUP,YES1,AKAP5,PLCB1,KCNB2,RASA3,NF2,MYO6,NF1,DMD,TBC1D8,VAMP2,CYFIP1
LYN	1.02e-07	813	302	102	0.338	0.125	GO:0005856	CC	cytoskeleton	1	FGR,BAIAP2L1,FARP2,CCDC88C,RAI14,CTNNA1,PKP2,ROCK1,MARK2,FERMT2,ADD2,DLG1,TULP3,CARMIL1,EPB41L2,EPB41L3,ADD1,EPB41L1,EPB41L4B,ABLIM1,SNAP29,CDK16,NDRG1,LZTS2,ARHGAP21,ANKRD26,C2CD5,RAB23,EPB41L5,SPTBN1,CCDC88A,CTNNAL1,CEP89,SEPT7,UPF3B,KIAA0754,CDC42EP1,MYO1B,MPP1,AKAP12,LLGL1,FLOT2,DZIP1,ARHGAP32,APC,RAB11FIP5,ABI1,UACA,IQGAP1,CDC42BPA,PKP4,PHLDB2,ANK2,IQGAP2,CASK,ARHGAP39,PARD3,ADD3,TNKS1BP1,SLC7A11,ANK3,DLG5,DST,PTPN14,FARP1,UTRN,TNIK,SLC16A1,FMN2,TIAM1,MYO1E,WASF2,PPP1R9A,EPB41,VANGL2,KIF26B,PTPN13,INPPL1,PLEKHA7,CTNNB1,ROR2,ARL13B,CCDC8,FRMPD4,PEAK1,JUP,SPTBN2,BAIAP2,YES1,MYO1D,BASP1,CDC42EP4,RELL1,SEPT9,NF2,FNBP1,MYO6,SPTAN1,CDC42BPB,DMD,MICAL3,MARCKS
LYN	1.03e-07	1486	302	156	0.517	0.105	GO:0032502	BP	developmental process	1	FGR,FARP2,SLC4A7,TRIO,RAI14,CTNNA1,EPHA3,DSG2,VAMP3,PLEKHA5,PKP2,ATP2B4,SLC12A2,ROCK1,SDK2,ATP2B1,MAP4K4,ADGRL1,MARK2,FERMT2,ADD2,DLG1,MCAM,TULP3,SLC1A3,CARMIL1,EPB41L3,ADD1,EFNB1,ABLIM1,PALM,MICALL1,CDK16,SLC7A5,JPH1,NDRG1,AKT2,NUMBL,LSR,CAV1,MET,SHB,PLEKHA1,UNC5B,LZTS2,ANKRD26,GAB1,SH3D19,RAB23,PTK7,SLC29A1,PLXNA1,EPB41L5,TANC1,SPTBN1,CCDC88A,EPHA4,STXBP3,DOCK7,KIAA1217,SEPT7,EFNB2,KIAA0754,CDC42EP1,NECTIN2,AFDN,PAK4,LLGL1,FLOT2,NUMB,NOTCH2,SLC38A2,KIDINS220,DSC2,DZIP1,TMEM2,EPHA7,ABI1,FAM129B,DAB2IP,SLC12A6,IQGAP1,MINK1,ERBB2,EPHA2,IGSF3,ILDR2,PIP5K1A,ARF1,PKP4,PTPRG,PHLDB2,ANK2,PIK3R1,EGFR,NOTCH1,PARD3,ITGB1,SLC7A11,ANK3,DLG5,CSNK1G3,PTPN14,FARP1,UTRN,MARVELD2,TNIK,SH3RF1,CXADR,FMN2,TIAM1,MYO1E,FMNL2,WASF2,PPP1R9A,EPB41,KIAA1522,VANGL2,FLVCR1,KIF26B,ITGA2,RICTOR,ATP7A,ARHGAP12,INPPL1,FRS2,CTNNB1,SEMA4C,ROR2,GPRIN1,ARL13B,ROBO1,SLC30A1,BSG,VANGL1,PEAK1,CNP,JUP,SPTBN2,BAIAP2,YES1,MYO1D,BASP1,CDC42EP4,SHISA2,SCRIB,PLCB1,ROBO2,NF2,NF1,SPTAN1,CTNND1,DMD,PHACTR4,PALM2,CYFIP1
LYN	1.06e-07	63	302	22	0.073	0.349	GO:0007160	BP	cell-matrix adhesion	4	EPHA3,ROCK1,FERMT2,EPB41L5,KIAA0754,PPFIA1,IQGAP1,MINK1,PIP5K1A,PHLDB2,PIK3R1,CASK,ITGB1,UTRN,TIAM1,ITGA2,CTNNB1,PEAK1,JUP,NF2,NF1,DMD
LYN	1.14e-07	69	302	23	0.076	0.333	GO:0097060	CC	synaptic membrane	3	ATP2B1,ADGRL1,DLG1,PALM,TANC1,EPHA4,ARHGAP32,EPHA7,ABI1,MINK1,ARF1,ANK2,CASK,ITGB1,ANK3,DLG5,UTRN,PSD3,FCHO2,SEMA4C,BAIAP2,SCRIB,DMD
LYN	1.34e-07	58	302	21	0.07	0.362	GO:0098562	CC	cytoplasmic side of membrane	3	FGR,ATP2B1,FERMT2,RASAL2,DLG1,PALM,CDK16,ESYT2,SNX9,DTNA,DAB2IP,IQGAP1,PKP4,FARP1,TIAM1,EPB41,JUP,YES1,AKAP5,RASA3,NF1
LYN	1.44e-07	183	302	39	0.129	0.213	GO:0048667	BP	cell morphogenesis involved in neuron differentiation	9	MARK2,SLC1A3,EFNB1,NUMBL,UNC5B,GAB1,PLXNA1,SPTBN1,EPHA4,DOCK7,EFNB2,KIAA0754,LLGL1,NUMB,KIDINS220,EPHA7,ABI1,FAM129B,MINK1,ERBB2,PIK3R1,NOTCH1,PARD3,ITGB1,ANK3,FARP1,TNIK,TIAM1,PPP1R9A,VANGL2,FRS2,ROBO1,CNP,SPTBN2,BAIAP2,SCRIB,ROBO2,SPTAN1,CYFIP1
LYN	1.84e-07	209	302	42	0.139	0.201	GO:0006812	BP	cation transport	5	SLC7A2,SLC4A7,PKP2,ATP2B4,SLC12A2,ATP2B1,SLC6A15,DLG1,SLC1A3,SNAP23,CBARP,JPH1,SLC39A14,SLC1A5,CAV1,SLC38A1,SLC12A7,STEAP3,SLC6A8,ATP13A3,SLC38A2,SLC12A6,SLC39A6,MINK1,ARF1,ANK2,CASK,ANK3,UTRN,ATP1A1,LMTK2,ATP7A,SLC3A2,CTNNB1,SLC20A2,AHCYL1,SLC30A1,KCNB2,RASA3,SLC39A10,DMD,VAMP2
LYN	2.15e-07	65	302	22	0.073	0.338	GO:0005516	MF	calmodulin binding	1	ATP2B4,ATP2B1,ADD2,ADD1,SPTBN1,MYO1B,ADCY3,IQGAP1,IQGAP2,EGFR,CASK,ADD3,MYO1E,EPB41,MARCKSL1,MYO1D,AKAP5,PLCB1,MYO6,SPTAN1,VAMP2,MARCKS
LYN	2.33e-07	90	302	26	0.086	0.289	GO:0098552	CC	side of membrane	2	FGR,ATP2B1,FERMT2,RASAL2,DLG1,MCAM,PALM,CDK16,ESYT2,SNX9,DTNA,DAB2IP,IQGAP1,PKP4,ITGB1,FARP1,TIAM1,EPB41,ITGA2,JUP,YES1,AKAP5,RASA3,NF1,DMD,HLA-A
LYN	2.48e-07	34	302	16	0.053	0.471	GO:0044291	CC	cell-cell contact zone	3	CTNNA1,DSG2,PKP2,DLG1,NECTIN2,FLOT2,DSC2,PKP4,ANK2,ITGB1,ANK3,TIAM1,ATP1A1,CTNNB1,JUP,SCRIB
LYN	3.44e-07	230	302	44	0.146	0.191	GO:0034220	BP	ion transmembrane transport	5	SLC7A2,SLC4A7,ATP2B4,SLC12A2,ATP2B1,SLC6A15,DLG1,SLC1A3,CBARP,ABCC1,SLC7A5,JPH1,SLC39A14,AKT2,SLC1A5,CAV1,SLC38A1,SLC12A7,STEAP3,SLC6A8,ATP13A3,SLC38A2,SLC12A6,SLC39A6,MINK1,XPR1,ARF1,ANK2,SLC7A11,ANK3,UTRN,SLC16A1,ATP1A1,ATP7A,SLC3A2,SLC20A2,AHCYL1,SLC30A1,SLC19A1,KCNB2,RASA3,SLC39A10,DMD,VAMP2
LYN	3.47e-07	498	302	72	0.238	0.145	GO:0006468	BP	protein phosphorylation	1	FGR,MAP4K5,CCDC88C,TRIO,EPHA3,ATP2B4,ROCK1,MAP4K4,MARK2,STK10,PDE8A,RASAL2,MARK3,DLG1,EFNB1,CDK16,AKT2,PIK3R2,CAV1,MET,PTK7,SPTBN1,CCDC88A,EPHA4,DOCK7,EFNB2,SNX9,PAK4,NOTCH2,KIDINS220,APC,EPHA7,ABI1,DAB2IP,IGF1R,IQGAP1,MINK1,ERBB2,EPHA2,MAP3K21,CDC42BPA,PIK3R1,EGFR,CASK,NOTCH1,PARD3,TNKS1BP1,CSNK1G3,TNIK,SH3RF1,TIAM1,PPP1R9A,VANGL2,RICTOR,LMTK2,FRS2,CTNNB1,SEMA4C,ROR2,ROBO1,PEAK1,SPTBN2,YES1,PLCB1,KIRREL1,RASA3,NF2,NF1,SPTAN1,CDC42BPB,DMD,UBA52
LYN	3.63e-07	239	302	45	0.149	0.188	GO:0098657	BP	import into cell	4	FGR,SLC7A2,EPHA3,ATP2B4,ROCK1,SCARB1,SLC1A3,CARMIL1,MICALL1,SLC39A14,SLC1A5,PIK3R2,CAV1,SLC38A1,STEAP3,EHBP1,ESYT2,SH3BP4,SNX9,ABI1,SLC39A6,PIP5K1A,ARF1,ANK2,PIK3R1,EGFR,ITGB1,CSNK1G3,FCHO2,MYO1E,WASF2,ATP1A1,ITGA2,ARHGAP12,INPPL1,SLC3A2,SLC30A1,BAIAP2,YES1,SCRIB,FNBP1,MYO6,SLC39A10,ITSN1,CYFIP1
LYN	3.9e-07	79	302	24	0.079	0.304	GO:0016324	CC	apical plasma membrane	3	SLC4A7,DSG2,VAMP3,SLC12A2,ATP2B1,DLG1,SLC7A5,SLC29A1,STXBP3,SEPT7,ERBB2,ANK2,EGFR,NOTCH1,MARVELD2,TNIK,VANGL2,ATP1A1,ATP7A,SLC3A2,AHCYL1,SLC19A1,SPTBN2,OCLN
LYN	4.71e-07	380	302	60	0.199	0.158	GO:0008092	MF	cytoskeletal protein binding	1	BAIAP2L1,FARP2,CCDC88C,CTNNA1,MARK2,FERMT2,ADD2,DLG1,EPB41L2,EPB41L3,COBLL1,ADD1,EPB41L1,EPB41L4B,ABLIM1,NDRG1,EPB41L5,SPTBN1,CCDC88A,CTNNAL1,KIAA0754,MYO1B,APC,RAB11FIP5,ABI1,ANK2,IQGAP2,EGFR,ADD3,ITGB1,ANK3,DLG5,DST,FARP1,UTRN,FMN2,TIAM1,MYO1E,FMNL2,WASF2,PPP1R9A,EPB41,KIF26B,ATP1A1,LMTK2,INPPL1,SPTBN2,MARCKSL1,BAIAP2,MYO1D,KIRREL1,NF2,MYO6,SPTAN1,DMD,PHACTR4,VAMP2,MICAL3,CYFIP1,MARCKS
LYN	5.04e-07	989	302	115	0.381	0.116	GO:0016021	CC	integral component of membrane	3	CD99,SLC7A2,SLC4A7,EPHA3,DSG2,VAMP3,PKP2,ATP2B4,SLC12A2,SDK2,ATP2B1,SLC6A15,ADGRL1,SCARB1,DLG1,PAG1,MCAM,SLC1A3,EPB41L3,SCAMP1,EFNB1,SNAP23,CBARP,ZDHHC8,ABCC1,SLC7A5,JPH1,SLC39A14,SLC1A5,LSR,CAV1,MET,YKT6,UNC5B,SLC38A1,PTK7,SLC29A1,SLC12A7,PLXNA1,ABCC5,STEAP3,EPHA4,ADGRL2,ESYT2,EFNB2,KIAA0754,NECTIN2,SLC6A8,PPFIA1,ATP13A3,NOTCH2,SLC38A2,KIDINS220,DSC2,TMEM2,EPHA7,ADCY3,ESYT1,SLC12A6,IGF1R,SLC39A6,ERBB2,EPHA2,IGSF3,ILDR2,XPR1,FAM171B,PTPRG,PHLDB2,EGFR,NOTCH1,FAM171A1,ITGB1,SLC7A11,DST,MARVELD2,CXADR,SLC16A1,ZDHHC5,CACHD1,EPB41,FAM171A2,ADCY9,VANGL2,FLVCR1,ATP1A1,ITGA2,LMTK2,ATP7A,FRS2,SLC3A2,SLC20A2,SEMA4C,CNNM3,ROR2,PCDH7,ROBO1,SLC30A1,TMEM51,BSG,VANGL1,SLC19A1,SHISA2,SCRIB,RELL1,KCNB2,KIRREL1,ROBO2,NF1,SLC39A10,OCLN,MPZL1,ITSN1,HLA-A,VAMP2
LYN	5.92e-07	208	302	41	0.136	0.197	GO:0030055	CC	cell-substrate junction	2	CD99,CTNNA1,FERMT2,MCAM,EPB41L2,ADD1,SNAP23,CAV1,PPFIBP1,PTK7,ERBIN,EPB41L5,DOCK7,EFNB2,CDC42EP1,NECTIN2,PAK4,AKAP12,PPFIA1,FLOT2,NUMB,IQGAP1,EPHA2,PIP5K1A,ARF1,PHLDB2,EGFR,CASK,ITGB1,DST,ITGA2,CTNNB1,BSG,PEAK1,JUP,YES1,MPZL1,DMD,PI4KA,CYFIP1,MARCKS
LYN	7.64e-07	145	302	33	0.109	0.228	GO:0030155	BP	regulation of cell adhesion	2	EPHA3,ROCK1,DLG1,PAG1,CARMIL1,EFNB1,EPB41L4B,CAV1,EPB41L5,EFNB2,KIAA0754,FLOT2,EPHA7,IQGAP1,MINK1,ERBB2,EPHA2,PKP4,PHLDB2,PIK3R1,CASK,NOTCH1,ANK3,DLG5,UTRN,KIF26B,ITGA2,PEAK1,JUP,YES1,NF2,NF1,DMD
LYN	9.27e-07	146	302	33	0.109	0.226	GO:0007015	BP	actin filament organization	3	BAIAP2L1,CTNNA1,ROCK1,ADD2,DLG1,CARMIL1,COBLL1,ADD1,MET,SPTBN1,CDC42EP1,MYO1B,PPFIA1,ABI1,ARF1,PHLDB2,PIK3R1,IQGAP2,FMN2,WASF2,PPP1R9A,RICTOR,ARHGAP12,INPPL1,SPTBN2,BAIAP2,CDC42EP4,KIRREL1,NF2,SPTAN1,MICAL3,CYFIP1,MARCKS
LYN	9.27e-07	146	302	33	0.109	0.226	GO:0015318	MF	inorganic molecular entity transmembrane transporter activity	2	SLC7A2,SLC4A7,ATP2B4,SLC12A2,ATP2B1,SLC6A15,DLG1,SLC1A3,ABCC1,SLC7A5,SLC39A14,SLC1A5,SLC38A1,SLC12A7,ABCC5,SLC6A8,ATP13A3,SLC38A2,SLC12A6,SLC39A6,XPR1,SLC7A11,SLC16A1,ATP1A1,ATP7A,SLC3A2,SLC20A2,SLC30A1,BSG,SLC19A1,KCNB2,RASA3,SLC39A10
LYN	1.21e-06	480	302	69	0.228	0.144	GO:1902531	BP	regulation of intracellular signal transduction	4	FGR,FARP2,MAP4K5,DEPDC1B,TRIO,RAI14,ARAP2,ATP2B4,ROCK1,MAP4K4,PDE8A,RASAL2,MARK3,DLG1,PPP1R13B,JPH1,PIK3R2,CAV1,MET,PLEKHA1,UNC5B,ARHGAP21,GAB1,ERBIN,EPHA4,SH3BP4,PAK4,AKAP12,NOTCH2,KIDINS220,ARHGAP32,EPHA7,DAB2IP,UACA,IGF1R,IQGAP1,MINK1,ERBB2,EPHA2,PIP5K1A,MAP3K21,PIK3R1,EGFR,ARHGAP39,NOTCH1,ITGB1,DLG5,FARP1,TNIK,SH3RF1,PSD3,TIAM1,VANGL2,PTPN13,RICTOR,ARHGAP12,FRS2,CTNNB1,SEMA4C,ROR2,ROBO1,AKAP5,PLCB1,RASA3,NF2,NF1,DMD,ITSN1,UBA52
LYN	1.23e-06	501	302	71	0.235	0.142	GO:0044093	BP	positive regulation of molecular function	3	FGR,MAP4K5,DEPDC1B,ARAP2,ATP2B4,MAP4K4,MARK2,STK10,SCARB1,ADD2,RASAL2,MARK3,DLG1,ADD1,AKT2,PIK3R2,CAV1,MET,ARHGAP21,EPB41L5,CCDC88A,EPHA4,DOCK7,CDC42EP1,SNX9,AFDN,PAK4,LLGL1,KIDINS220,ARHGAP32,ABI1,FAM129B,DAB2IP,IQGAP1,MINK1,ERBB2,EPHA2,PIP5K1A,MAP3K21,PKP4,ANK2,EGFR,ARHGAP39,USP6NL,ITGB1,ANK3,TNIK,TIAM1,PPP1R9A,EPB41,VANGL2,ITGA2,RICTOR,ATP7A,ARHGAP12,FRS2,CTNNB1,ROR2,TBC1D10B,ROBO1,JUP,CDC42EP4,SCRIB,PLCB1,RASA3,NF1,SLC39A10,DMD,PHACTR4,TBC1D8,UBA52
LYN	1.27e-06	239	302	44	0.146	0.184	GO:0072657	BP	protein localization to membrane	1	EPHA3,VAMP3,PKP2,ROCK1,FERMT2,DLG1,TULP3,EPB41L3,EFR3B,PPP1R13B,PALM,MICALL1,AKT2,CAV1,C2CD5,SPTBN1,KIAA0754,RFTN1,PPFIA1,EFR3A,FLOT2,NUMB,DENND4C,ERBB2,EPHA2,PIP5K1A,SNAP47,ANK2,PIK3R1,EGFR,PARD3,ITGB1,ANK3,TNIK,TIAM1,FCHO2,BSG,JUP,PACS1,AKAP5,SCRIB,KCNB2,VAMP2,UBA52
LYN	1.3e-06	248	302	45	0.149	0.181	GO:0010562	BP	positive regulation of phosphorus metabolic process	2	FGR,MAP4K5,ATP2B4,ROCK1,MAP4K4,MARK2,STK10,PDE8A,DLG1,AKT2,CAV1,CCDC88A,EPHA4,DOCK7,SNX9,PAK4,NOTCH2,KIDINS220,EPHA7,ABI1,DAB2IP,IQGAP1,MINK1,ERBB2,MAP3K21,EGFR,NOTCH1,TNKS1BP1,TNIK,SH3RF1,TIAM1,PPP1R9A,VANGL2,ITGA2,RICTOR,FRS2,CTNNB1,SEMA4C,ROR2,ROBO1,YES1,PLCB1,SLC39A10,ITSN1,UBA52
LYN	1.3e-06	248	302	45	0.149	0.181	GO:0045937	BP	positive regulation of phosphate metabolic process	3	FGR,MAP4K5,ATP2B4,ROCK1,MAP4K4,MARK2,STK10,PDE8A,DLG1,AKT2,CAV1,CCDC88A,EPHA4,DOCK7,SNX9,PAK4,NOTCH2,KIDINS220,EPHA7,ABI1,DAB2IP,IQGAP1,MINK1,ERBB2,MAP3K21,EGFR,NOTCH1,TNKS1BP1,TNIK,SH3RF1,TIAM1,PPP1R9A,VANGL2,ITGA2,RICTOR,FRS2,CTNNB1,SEMA4C,ROR2,ROBO1,YES1,PLCB1,SLC39A10,ITSN1,UBA52
LYN	1.38e-06	77	302	23	0.076	0.299	GO:0098858	CC	actin-based cell projection	3	SLC4A7,SCARB1,PALM,EPHA4,MYO1B,MPP1,ABI1,IQGAP2,ITGB1,FARP1,UTRN,CXADR,FMN2,PPP1R9A,ATP7A,INPPL1,CTNNB1,CNP,BAIAP2,NF2,MYO6,DMD,CYFIP1
LYN	1.5e-06	745	302	93	0.308	0.125	GO:0009966	BP	regulation of signal transduction	3	FGR,BAIAP2L1,FARP2,MAP4K5,DEPDC1B,TRIO,RAI14,CTNNA1,ARAP2,ATP2B4,ROCK1,MAP4K4,PDE8A,RASAL2,MARK3,DLG1,PAG1,TULP3,PPP1R13B,PALM,JPH1,PIK3R2,CAV1,MET,SHB,PLEKHA1,UNC5B,LZTS2,ARHGAP21,GAB1,ERBIN,SPTBN1,EPHA4,KIAA0754,SH3BP4,NECTIN2,PAK4,AKAP12,IRS4,NOTCH2,KIDINS220,ARHGAP32,APC,EPHA7,FAM129B,DAB2IP,UACA,IGF1R,IQGAP1,MINK1,ERBB2,EPHA2,PIP5K1A,MAP3K21,PIK3R1,EGFR,ARHGAP39,NOTCH1,MPP7,ITGB1,DLG5,FARP1,TNIK,SH3RF1,PSD3,TIAM1,VANGL2,PTPN13,RICTOR,ARHGAP12,FRS2,CTNNB1,SEMA4C,ROR2,ROBO1,JUP,BAIAP2,AKAP5,SHISA2,SCRIB,PLCB1,ROBO2,RASA3,NF2,NF1,SLC39A10,KANK2,CTNND1,DMD,PHACTR4,ITSN1,UBA52,CYFIP1
LYN	1.57e-06	223	302	42	0.139	0.188	GO:0040012	BP	regulation of locomotion	2	FGR,NISCH,CTNNA1,ROCK1,STK10,SCARB1,MCAM,CARMIL1,EPB41L4B,AKT2,MET,GAB1,PLXNA1,EPB41L5,DOCK7,EFNB2,KIAA0754,MPP1,NUMB,APC,DAB2IP,IGF1R,IQGAP1,MINK1,ERBB2,EPHA2,PTPRG,PHLDB2,PIK3R1,EGFR,NOTCH1,DLG5,TIAM1,ITGA2,ATP7A,ROR2,ROBO1,JUP,PLCB1,ROBO2,NF2,NF1
LYN	1.63e-06	232	302	43	0.142	0.185	GO:0042327	BP	positive regulation of phosphorylation	4	FGR,MAP4K5,ATP2B4,ROCK1,MAP4K4,MARK2,STK10,PDE8A,DLG1,AKT2,CAV1,CCDC88A,EPHA4,DOCK7,SNX9,PAK4,NOTCH2,KIDINS220,EPHA7,ABI1,DAB2IP,IQGAP1,MINK1,ERBB2,MAP3K21,EGFR,NOTCH1,TNKS1BP1,TNIK,SH3RF1,TIAM1,PPP1R9A,VANGL2,RICTOR,FRS2,CTNNB1,SEMA4C,ROR2,ROBO1,YES1,PLCB1,ITSN1,UBA52
LYN	1.69e-06	165	302	35	0.116	0.212	GO:0043408	BP	regulation of MAPK cascade	3	MAP4K5,ROCK1,MAP4K4,PDE8A,DLG1,PIK3R2,CAV1,EPHA4,PAK4,NOTCH2,KIDINS220,EPHA7,DAB2IP,IGF1R,IQGAP1,MINK1,ERBB2,EPHA2,MAP3K21,EGFR,NOTCH1,TNIK,SH3RF1,TIAM1,VANGL2,FRS2,CTNNB1,SEMA4C,ROR2,ROBO1,PLCB1,NF2,NF1,DMD,UBA52
LYN	1.8e-06	112	302	28	0.093	0.25	GO:0032956	BP	regulation of actin cytoskeleton organization	3	BAIAP2L1,EPHA3,ROCK1,ADD2,DLG1,CARMIL1,ADD1,MET,SPTBN1,CCDC88A,CDC42EP1,PPFIA1,ARF1,PHLDB2,PIK3R1,IQGAP2,FMN2,WASF2,PPP1R9A,VANGL2,RICTOR,SPTBN2,BAIAP2,CDC42EP4,KIRREL1,NF2,SPTAN1,CYFIP1
LYN	1.83e-06	190	302	38	0.126	0.2	GO:0030424	CC	axon	4	ADGRL1,DLG1,EPB41L3,CBARP,PALM,SLC38A1,TANC1,SPTBN1,EPHA4,DOCK7,PPFIA1,LLGL1,SLC38A2,DTNA,ABI1,DAB2IP,IQGAP1,MINK1,PARD3,ANK3,DST,UTRN,CXADR,TIAM1,PPP1R9A,ADCY9,ITGA2,LMTK2,GPRIN1,ROBO1,MYO1D,BASP1,EXOC3,ROBO2,NF1,CTNND1,DMD,CYFIP1
LYN	1.92e-06	182	302	37	0.123	0.203	GO:0035239	BP	tube morphogenesis	4	ROCK1,DLG1,MCAM,TULP3,CAV1,MET,SHB,UNC5B,GAB1,PTK7,EPB41L5,EPHA4,EFNB2,PAK4,TMEM2,EPHA7,FAM129B,DAB2IP,SLC12A6,ERBB2,EPHA2,EGFR,NOTCH1,ITGB1,DLG5,MYO1E,WASF2,VANGL2,KIF26B,CTNNB1,SEMA4C,ARL13B,ROBO1,JUP,SCRIB,NF1,PHACTR4
LYN	2.17e-06	208	302	40	0.132	0.192	GO:2000145	BP	regulation of cell motility	3	FGR,NISCH,CTNNA1,ROCK1,STK10,SCARB1,MCAM,CARMIL1,EPB41L4B,AKT2,MET,GAB1,PLXNA1,EPB41L5,DOCK7,KIAA0754,MPP1,NUMB,APC,DAB2IP,IGF1R,IQGAP1,MINK1,ERBB2,EPHA2,PTPRG,PHLDB2,PIK3R1,EGFR,NOTCH1,DLG5,TIAM1,ITGA2,ATP7A,ROR2,ROBO1,JUP,PLCB1,NF2,NF1
LYN	2.31e-06	217	302	41	0.136	0.189	GO:0001934	BP	positive regulation of protein phosphorylation	2	MAP4K5,ATP2B4,ROCK1,MAP4K4,MARK2,STK10,PDE8A,DLG1,AKT2,CAV1,CCDC88A,EPHA4,DOCK7,SNX9,PAK4,NOTCH2,KIDINS220,EPHA7,ABI1,DAB2IP,IQGAP1,MINK1,ERBB2,MAP3K21,EGFR,NOTCH1,TNKS1BP1,TNIK,SH3RF1,TIAM1,PPP1R9A,VANGL2,RICTOR,FRS2,CTNNB1,SEMA4C,ROR2,ROBO1,YES1,PLCB1,UBA52
LYN	2.8e-06	114	302	28	0.093	0.246	GO:0042330	BP	taxis	1	EFNB1,ABCC1,MET,UNC5B,GAB1,PLXNA1,SPTBN1,EPHA4,EFNB2,MPP1,EPHA7,FAM129B,ERBB2,EPHA2,PIP5K1A,PIK3R1,NOTCH1,CXADR,TIAM1,VANGL2,ITGA2,FRS2,SEMA4C,ROBO1,SPTBN2,SCRIB,ROBO2,SPTAN1
LYN	2.8e-06	114	302	28	0.093	0.246	GO:0006935	BP	chemotaxis	2	EFNB1,ABCC1,MET,UNC5B,GAB1,PLXNA1,SPTBN1,EPHA4,EFNB2,MPP1,EPHA7,FAM129B,ERBB2,EPHA2,PIP5K1A,PIK3R1,NOTCH1,CXADR,TIAM1,VANGL2,ITGA2,FRS2,SEMA4C,ROBO1,SPTBN2,SCRIB,ROBO2,SPTAN1
LYN	2.85e-06	44	302	17	0.056	0.386	GO:0006814	BP	sodium ion transport	7	SLC4A7,PKP2,ATP2B4,SLC12A2,SLC6A15,DLG1,SLC38A1,SLC6A8,SLC38A2,ARF1,ANK3,UTRN,ATP1A1,SLC3A2,SLC20A2,AHCYL1,DMD
LYN	2.85e-06	44	302	17	0.056	0.386	GO:0007043	BP	cell-cell junction assembly	3	CTNNA1,PKP2,ROCK1,DLG1,EPB41L3,LSR,CAV1,APC,PKP4,ANK2,PARD3,MPP7,DLG5,MARVELD2,PTPN13,JUP,OCLN
LYN	2.91e-06	93	302	25	0.083	0.269	GO:0031589	BP	cell-substrate adhesion	3	EPHA3,VAMP3,ROCK1,FERMT2,CARMIL1,EPB41L5,KIAA0754,PPFIA1,IQGAP1,MINK1,PIP5K1A,PHLDB2,PIK3R1,CASK,NOTCH1,ITGB1,UTRN,TIAM1,ITGA2,CTNNB1,PEAK1,JUP,NF2,NF1,DMD
LYN	3.2e-06	80	302	23	0.076	0.287	GO:0099572	CC	postsynaptic specialization	1	ADD2,DLG1,EPB41L3,PALM,TANC1,SPTBN1,EPHA4,ARHGAP32,ABI1,MINK1,ARF1,PKP4,ADD3,DLG5,PSD3,TIAM1,PPP1R9A,EPB41,ATP1A1,SEMA4C,BAIAP2,SCRIB,DMD
LYN	3.2e-06	80	302	23	0.076	0.287	GO:0014069	CC	postsynaptic density	2	ADD2,DLG1,EPB41L3,PALM,TANC1,SPTBN1,EPHA4,ARHGAP32,ABI1,MINK1,ARF1,PKP4,ADD3,DLG5,PSD3,TIAM1,PPP1R9A,EPB41,ATP1A1,SEMA4C,BAIAP2,SCRIB,DMD
LYN	3.39e-06	153	302	33	0.109	0.216	GO:0061564	BP	axon development	4	CTNNA1,EPHA3,MARK2,EFNB1,NUMBL,UNC5B,GAB1,PLXNA1,SPTBN1,EPHA4,DOCK7,EFNB2,KIAA0754,LLGL1,NUMB,EPHA7,FAM129B,ERBB2,PIK3R1,NOTCH1,PARD3,ITGB1,ANK3,TIAM1,VANGL2,FRS2,ROBO1,CNP,SPTBN2,BAIAP2,ROBO2,SPTAN1,CYFIP1
LYN	3.53e-06	1245	302	133	0.44	0.107	GO:0007275	BP	multicellular organism development	2	FARP2,SLC4A7,CTNNA1,EPHA3,DSG2,PLEKHA5,PKP2,ATP2B4,ROCK1,SDK2,ATP2B1,MAP4K4,ADGRL1,MARK2,ADD2,DLG1,MCAM,TULP3,SLC1A3,EPB41L3,ADD1,EFNB1,ABLIM1,PALM,MICALL1,CDK16,SLC7A5,JPH1,NDRG1,AKT2,NUMBL,LSR,CAV1,MET,SHB,PLEKHA1,UNC5B,LZTS2,GAB1,RAB23,PTK7,SLC29A1,PLXNA1,EPB41L5,SPTBN1,CCDC88A,EPHA4,STXBP3,DOCK7,KIAA1217,SEPT7,EFNB2,KIAA0754,AFDN,PAK4,LLGL1,NUMB,NOTCH2,SLC38A2,KIDINS220,DSC2,DZIP1,TMEM2,EPHA7,ABI1,FAM129B,DAB2IP,SLC12A6,IQGAP1,MINK1,ERBB2,EPHA2,IGSF3,ILDR2,PIP5K1A,ARF1,PKP4,PTPRG,PHLDB2,ANK2,PIK3R1,EGFR,NOTCH1,PARD3,ITGB1,SLC7A11,ANK3,DLG5,PTPN14,FARP1,UTRN,TNIK,SH3RF1,CXADR,FMN2,TIAM1,MYO1E,WASF2,PPP1R9A,VANGL2,FLVCR1,KIF26B,ITGA2,RICTOR,ATP7A,INPPL1,FRS2,CTNNB1,SEMA4C,ROR2,GPRIN1,ARL13B,ROBO1,SLC30A1,BSG,VANGL1,CNP,JUP,SPTBN2,BAIAP2,MYO1D,BASP1,SHISA2,SCRIB,PLCB1,ROBO2,NF2,NF1,SPTAN1,CTNND1,DMD,PHACTR4,CYFIP1
LYN	4.19e-06	81	302	23	0.076	0.284	GO:0032279	CC	asymmetric synapse	3	ADD2,DLG1,EPB41L3,PALM,TANC1,SPTBN1,EPHA4,ARHGAP32,ABI1,MINK1,ARF1,PKP4,ADD3,DLG5,PSD3,TIAM1,PPP1R9A,EPB41,ATP1A1,SEMA4C,BAIAP2,SCRIB,DMD
LYN	4.73e-06	95	302	25	0.083	0.263	GO:0015672	BP	monovalent inorganic cation transport	6	SLC4A7,PKP2,ATP2B4,SLC12A2,SLC6A15,DLG1,SLC1A3,CAV1,SLC38A1,SLC12A7,SLC6A8,SLC38A2,SLC12A6,ARF1,ANK2,ANK3,UTRN,ATP1A1,ATP7A,SLC3A2,SLC20A2,AHCYL1,KCNB2,DMD,VAMP2
LYN	4.74e-06	453	302	65	0.215	0.143	GO:0051174	BP	regulation of phosphorus metabolic process	1	FGR,MAP4K5,CCDC88C,ATP2B4,MTMR1,ROCK1,MAP4K4,MARK2,STK10,SCARB1,PDE8A,DLG1,AKT2,PIK3R2,CAV1,CCDC88A,EPHA4,DOCK7,SNX9,PAK4,NOTCH2,KIDINS220,APC,EPHA7,ABI1,DAB2IP,IGF1R,IQGAP1,MINK1,ERBB2,EPHA2,MAP3K21,ARF1,PIK3R1,EGFR,NOTCH1,PARD3,TNKS1BP1,FARP1,TNIK,SH3RF1,TIAM1,PPP1R9A,VANGL2,ITGA2,RICTOR,LMTK2,ATP7A,FRS2,CTNNB1,SEMA4C,ROR2,CCDC8,ROBO1,YES1,MYO1D,PLCB1,KIRREL1,NF2,NF1,SLC39A10,DMD,PHACTR4,ITSN1,UBA52
LYN	4.74e-06	453	302	65	0.215	0.143	GO:0019220	BP	regulation of phosphate metabolic process	2	FGR,MAP4K5,CCDC88C,ATP2B4,MTMR1,ROCK1,MAP4K4,MARK2,STK10,SCARB1,PDE8A,DLG1,AKT2,PIK3R2,CAV1,CCDC88A,EPHA4,DOCK7,SNX9,PAK4,NOTCH2,KIDINS220,APC,EPHA7,ABI1,DAB2IP,IGF1R,IQGAP1,MINK1,ERBB2,EPHA2,MAP3K21,ARF1,PIK3R1,EGFR,NOTCH1,PARD3,TNKS1BP1,FARP1,TNIK,SH3RF1,TIAM1,PPP1R9A,VANGL2,ITGA2,RICTOR,LMTK2,ATP7A,FRS2,CTNNB1,SEMA4C,ROR2,CCDC8,ROBO1,YES1,MYO1D,PLCB1,KIRREL1,NF2,NF1,SLC39A10,DMD,PHACTR4,ITSN1,UBA52
LYN	4.98e-06	205	302	39	0.129	0.19	GO:0005924	CC	cell-substrate adherens junction	3	CD99,CTNNA1,FERMT2,MCAM,EPB41L2,ADD1,SNAP23,CAV1,PPFIBP1,PTK7,EPB41L5,DOCK7,EFNB2,CDC42EP1,NECTIN2,PAK4,AKAP12,PPFIA1,FLOT2,NUMB,IQGAP1,EPHA2,PIP5K1A,ARF1,PHLDB2,EGFR,CASK,ITGB1,DST,ITGA2,CTNNB1,BSG,PEAK1,JUP,YES1,MPZL1,PI4KA,CYFIP1,MARCKS
LYN	4.98e-06	205	302	39	0.129	0.19	GO:0005925	CC	focal adhesion	4	CD99,CTNNA1,FERMT2,MCAM,EPB41L2,ADD1,SNAP23,CAV1,PPFIBP1,PTK7,EPB41L5,DOCK7,EFNB2,CDC42EP1,NECTIN2,PAK4,AKAP12,PPFIA1,FLOT2,NUMB,IQGAP1,EPHA2,PIP5K1A,ARF1,PHLDB2,EGFR,CASK,ITGB1,DST,ITGA2,CTNNB1,BSG,PEAK1,JUP,YES1,MPZL1,PI4KA,CYFIP1,MARCKS
LYN	5.38e-06	774	302	94	0.311	0.121	GO:0065009	BP	regulation of molecular function	2	FGR,MAP4K5,DEPDC1B,EPHA3,ARAP2,ATP2B4,ROCK1,MAP4K4,MARK2,STK10,SCARB1,ADD2,RASAL2,MARK3,DLG1,ADD1,CBARP,PALM,JPH1,AKT2,PIK3R2,CAV1,MET,ARHGAP21,ERBIN,EPB41L5,CCDC88A,EPHA4,DOCK7,CDC42EP1,SH3BP4,SNX9,AFDN,PAK4,LLGL1,KIDINS220,DZIP1,ARHGAP32,APC,EPHA7,ABI1,FAM129B,DAB2IP,IGF1R,IQGAP1,MINK1,ERBB2,EPHA2,PIP5K1A,MAP3K21,PKP4,ANK2,PIK3R1,IQGAP2,EGFR,ARHGAP39,NOTCH1,USP6NL,ITGB1,ANK3,FARP1,UTRN,TNIK,SH3RF1,TIAM1,PPP1R9A,EPB41,VANGL2,ITGA2,RICTOR,LMTK2,ATP7A,ARHGAP12,FRS2,CTNNB1,AHCYL1,ROR2,TBC1D10B,CCDC8,ROBO1,JUP,MYO1D,CDC42EP4,SCRIB,PLCB1,RASA3,NF2,NF1,SLC39A10,DMD,PHACTR4,TBC1D8,VAMP2,UBA52
LYN	5.63e-06	241	302	43	0.142	0.178	GO:0048646	BP	anatomical structure formation involved in morphogenesis	2	ROCK1,SDK2,MCAM,TULP3,EPB41L3,CAV1,SHB,UNC5B,GAB1,PTK7,EPB41L5,TANC1,EFNB2,NECTIN2,PAK4,TMEM2,ABI1,FAM129B,DAB2IP,SLC12A6,ERBB2,EPHA2,PHLDB2,ANK2,NOTCH1,ITGB1,PTPN14,WASF2,VANGL2,KIF26B,ITGA2,ATP7A,FRS2,CTNNB1,SEMA4C,ROR2,ROBO1,JUP,SCRIB,ROBO2,NF2,NF1,PHACTR4
LYN	5.74e-06	941	302	108	0.358	0.115	GO:0065008	BP	regulation of biological quality	2	FGR,SLC7A2,BAIAP2L1,NISCH,CCDC88C,SLC4A7,DSG2,PKP2,ATP2B4,SLC12A2,ATP2B1,MAP4K4,ADGRL1,MARK2,SCARB1,FERMT2,ADD2,DLG1,SLC1A3,CARMIL1,EPB41L3,ADD1,PPP1R13B,SNAP23,PALM,SNAP29,CDK16,ABCC1,JPH1,SLC39A14,AKT2,PIK3R2,CAV1,MET,PLEKHA1,ARHGAP21,SLC38A1,SLC29A1,SLC12A7,PLXNA1,STEAP3,SPTBN1,EPHA4,STXBP3,SEPT7,KIAA0754,CDC42EP1,AFDN,FLOT2,ATP13A3,DSC2,DZIP1,EPHA7,RAB11FIP5,FAM129B,DAB2IP,ADCY3,SLC39A6,ILDR2,XPR1,SNAP47,ARF1,ANK2,PIK3R1,IQGAP2,EGFR,CASK,NOTCH1,TNKS1BP1,SLC7A11,ANK3,DLG5,CSNK1G3,CXADR,SLC16A1,FMN2,TIAM1,RAB11FIP1,PPP1R9A,EPB41,ADCY9,FLVCR1,ATP1A1,ITGA2,RICTOR,ATP7A,CTNNB1,FRMPD4,SLC30A1,CNP,JUP,SPTBN2,BAIAP2,YES1,CDC42EP4,SCRIB,KIRREL1,ROBO2,RASA3,NF2,NF1,SLC39A10,SPTAN1,DMD,VAMP2,UBA52,PALM2,CYFIP1
LYN	6.05e-06	215	302	40	0.132	0.186	GO:0035295	BP	tube development	3	ROCK1,DLG1,MCAM,TULP3,CAV1,MET,SHB,UNC5B,GAB1,PTK7,EPB41L5,EPHA4,EFNB2,PAK4,TMEM2,EPHA7,FAM129B,DAB2IP,SLC12A6,ERBB2,EPHA2,EGFR,NOTCH1,ITGB1,DLG5,MYO1E,WASF2,VANGL2,KIF26B,ATP7A,CTNNB1,SEMA4C,ARL13B,ROBO1,JUP,BASP1,SCRIB,ROBO2,NF1,PHACTR4
LYN	6.66e-06	141	302	31	0.103	0.22	GO:0007409	BP	axonogenesis	5	MARK2,EFNB1,NUMBL,UNC5B,GAB1,PLXNA1,SPTBN1,EPHA4,DOCK7,EFNB2,KIAA0754,LLGL1,NUMB,EPHA7,FAM129B,ERBB2,PIK3R1,NOTCH1,PARD3,ITGB1,ANK3,TIAM1,VANGL2,FRS2,ROBO1,CNP,SPTBN2,BAIAP2,ROBO2,SPTAN1,CYFIP1
LYN	7.08e-06	83	302	23	0.076	0.277	GO:0098984	CC	neuron to neuron synapse	2	ADD2,DLG1,EPB41L3,PALM,TANC1,SPTBN1,EPHA4,ARHGAP32,ABI1,MINK1,ARF1,PKP4,ADD3,DLG5,PSD3,TIAM1,PPP1R9A,EPB41,ATP1A1,SEMA4C,BAIAP2,SCRIB,DMD
LYN	7.58e-06	97	302	25	0.083	0.258	GO:0110053	BP	regulation of actin filament organization	4	BAIAP2L1,ROCK1,ADD2,DLG1,CARMIL1,ADD1,MET,SPTBN1,CDC42EP1,PPFIA1,ARF1,PHLDB2,PIK3R1,IQGAP2,FMN2,WASF2,PPP1R9A,RICTOR,SPTBN2,BAIAP2,CDC42EP4,KIRREL1,NF2,SPTAN1,CYFIP1
LYN	7.84e-06	36	302	15	0.05	0.417	GO:0001952	BP	regulation of cell-matrix adhesion	4	EPHA3,ROCK1,EPB41L5,KIAA0754,IQGAP1,MINK1,PHLDB2,PIK3R1,CASK,UTRN,PEAK1,JUP,NF2,NF1,DMD
LYN	9.09e-06	997	302	112	0.371	0.112	GO:0042221	BP	response to chemical	2	SLC7A2,BAIAP2L1,CTNNA1,EPHA3,DSG2,VAMP3,ATP2B4,ROCK1,ATP2B1,MAP4K4,SCARB1,PDE8A,FERMT2,SLC1A3,ADD1,EFNB1,MICALL1,CDK16,ABCC1,NDRG1,AKT2,NUMBL,SLC1A5,PIK3R2,CAV1,MET,PLEKHA1,UNC5B,GAB1,C2CD5,PTK7,SLC29A1,ERBIN,PLXNA1,EPB41L5,SPTBN1,EPHA4,STXBP3,EFNB2,SH3BP4,PAK4,SLC6A8,MPP1,RFTN1,IRS4,KIDINS220,APC,EPHA7,RAB11FIP5,FAM129B,DAB2IP,DENND4C,ADCY3,IGF1R,IQGAP1,ERBB2,EPHA2,ILDR2,PIP5K1A,ARF1,ANK2,PIK3R1,EGFR,CASK,NOTCH1,PARD3,ITGB1,SLC7A11,ANK3,PTPN14,CXADR,SLC16A1,FMN2,TIAM1,PPP1R9A,ADCY9,VANGL2,ATP1A1,PTPN13,ITGA2,ATP7A,INPPL1,FRS2,SLC3A2,CTNNB1,AHCYL1,SEMA4C,ROR2,ARL13B,ROBO1,SLC30A1,BSG,SLC19A1,CNP,JUP,SPTBN2,BAIAP2,YES1,CDC42EP4,SHISA2,SCRIB,PLCB1,ROBO2,MYO6,KANK2,SPTAN1,OCLN,DMD,HLA-A,VAMP2,UBA52,CYFIP1
LYN	9.23e-06	105	302	26	0.086	0.248	GO:0038023	MF	signaling receptor activity	2	EPHA3,ADGRL1,SCARB1,SLC1A5,MET,UNC5B,PTK7,PLXNA1,EPHA4,ADGRL2,NECTIN2,NOTCH2,EPHA7,IGF1R,ERBB2,EPHA2,XPR1,PTPRG,EGFR,NOTCH1,ITGB1,ITGA2,SLC20A2,ROR2,ROBO1,ROBO2
LYN	9.54e-06	91	302	24	0.079	0.264	GO:0098857	CC	membrane microdomain	3	CTNNA1,ATP2B4,ATP2B1,SCARB1,ADD2,DLG1,PAG1,EFNB1,CAV1,UNC5B,RFTN1,FLOT2,IQGAP1,ANK2,EGFR,ITGB1,CXADR,ATP1A1,ATP7A,CTNNB1,BSG,MYO1D,KIRREL1,DMD
LYN	9.54e-06	91	302	24	0.079	0.264	GO:0045121	CC	membrane raft	4	CTNNA1,ATP2B4,ATP2B1,SCARB1,ADD2,DLG1,PAG1,EFNB1,CAV1,UNC5B,RFTN1,FLOT2,IQGAP1,ANK2,EGFR,ITGB1,CXADR,ATP1A1,ATP7A,CTNNB1,BSG,MYO1D,KIRREL1,DMD
LYN	1.05e-05	176	302	35	0.116	0.199	GO:0043087	BP	regulation of GTPase activity	5	DEPDC1B,EPHA3,ARAP2,RASAL2,AKT2,PIK3R2,ARHGAP21,EPHA4,DOCK7,CDC42EP1,SH3BP4,SNX9,AFDN,LLGL1,ARHGAP32,DAB2IP,IQGAP1,ERBB2,EPHA2,PIP5K1A,PKP4,IQGAP2,ARHGAP39,USP6NL,ITGB1,TIAM1,RICTOR,ARHGAP12,TBC1D10B,CDC42EP4,SCRIB,PLCB1,RASA3,NF1,TBC1D8
LYN	1.05e-05	410	302	60	0.199	0.146	GO:0043085	BP	positive regulation of catalytic activity	4	FGR,MAP4K5,DEPDC1B,ARAP2,ATP2B4,MAP4K4,MARK2,STK10,SCARB1,RASAL2,DLG1,AKT2,PIK3R2,CAV1,ARHGAP21,CCDC88A,EPHA4,DOCK7,CDC42EP1,SNX9,AFDN,PAK4,LLGL1,KIDINS220,ARHGAP32,ABI1,DAB2IP,IQGAP1,MINK1,ERBB2,EPHA2,PIP5K1A,MAP3K21,PKP4,EGFR,ARHGAP39,USP6NL,ITGB1,TNIK,TIAM1,PPP1R9A,VANGL2,ITGA2,RICTOR,ATP7A,ARHGAP12,FRS2,CTNNB1,ROR2,TBC1D10B,ROBO1,CDC42EP4,SCRIB,PLCB1,RASA3,NF1,SLC39A10,PHACTR4,TBC1D8,UBA52
LYN	1.06e-05	128	302	29	0.096	0.227	GO:0031346	BP	positive regulation of cell projection organization	1	EPHA3,MARK2,CARMIL1,PALM,PTK7,CCDC88A,EPHA4,SEPT7,KIAA0754,CDC42EP1,KIDINS220,DZIP1,APC,DAB2IP,IQGAP1,ARF1,DLG5,TIAM1,WASF2,PPP1R9A,ITGA2,ATP7A,ROBO1,BAIAP2,CDC42EP4,SEPT9,ROBO2,DMD,CYFIP1
LYN	1.1e-05	283	302	47	0.156	0.166	GO:0022603	BP	regulation of anatomical structure morphogenesis	3	FGR,ROCK1,MARK2,FERMT2,DLG1,CARMIL1,EPB41L3,PALM,GAB1,SH3D19,PTK7,PLXNA1,EPHA4,SEPT7,EFNB2,KIAA0754,CDC42EP1,PAK4,TMEM2,EPHA7,FAM129B,DAB2IP,ERBB2,EPHA2,PHLDB2,NOTCH1,ITGB1,CSNK1G3,TNIK,TIAM1,FMNL2,PPP1R9A,EPB41,VANGL2,FRS2,CTNNB1,ROR2,ROBO1,VANGL1,JUP,BAIAP2,BASP1,CDC42EP4,ROBO2,NF1,PALM2,CYFIP1
LYN	1.18e-05	85	302	23	0.076	0.271	GO:0022804	MF	active transmembrane transporter activity	2	SLC4A7,ATP2B4,SLC12A2,ATP2B1,SLC6A15,SLC1A3,ABCC1,SLC7A5,SLC1A5,SLC38A1,SLC12A7,ABCC5,SLC6A8,ATP13A3,SLC38A2,SLC12A6,SLC7A11,SLC16A1,ATP1A1,ATP7A,SLC3A2,SLC20A2,SLC19A1
LYN	1.26e-05	72	302	21	0.07	0.292	GO:0046873	MF	metal ion transmembrane transporter activity	5	SLC4A7,ATP2B4,SLC12A2,ATP2B1,SLC6A15,SLC1A3,SLC39A14,SLC38A1,SLC12A7,SLC6A8,ATP13A3,SLC12A6,SLC39A6,ATP1A1,ATP7A,SLC3A2,SLC20A2,SLC30A1,KCNB2,RASA3,SLC39A10
LYN	1.42e-05	79	302	22	0.073	0.278	GO:0050808	BP	synapse organization	1	SDK2,ADGRL1,PALM,TANC1,EPHA4,EPHA7,DAB2IP,IGF1R,ERBB2,ARF1,ANK3,DLG5,FARP1,UTRN,TIAM1,PPP1R9A,CTNNB1,FRMPD4,SPTBN2,BAIAP2,ROBO2,CYFIP1
LYN	1.43e-05	195	302	37	0.123	0.19	GO:0030334	BP	regulation of cell migration	4	FGR,NISCH,STK10,SCARB1,MCAM,CARMIL1,EPB41L4B,AKT2,MET,GAB1,PLXNA1,EPB41L5,DOCK7,KIAA0754,MPP1,NUMB,APC,DAB2IP,IGF1R,IQGAP1,MINK1,EPHA2,PTPRG,PHLDB2,PIK3R1,EGFR,NOTCH1,DLG5,TIAM1,ITGA2,ATP7A,ROR2,ROBO1,JUP,PLCB1,NF2,NF1
LYN	1.46e-05	765	302	92	0.305	0.12	GO:0048513	BP	animal organ development	4	FARP2,SLC4A7,CTNNA1,EPHA3,DSG2,PKP2,ATP2B4,ROCK1,SDK2,ATP2B1,ADD2,DLG1,TULP3,ADD1,EFNB1,ABLIM1,JPH1,AKT2,NUMBL,LSR,CAV1,MET,PLEKHA1,LZTS2,RAB23,PTK7,SLC29A1,PLXNA1,EPB41L5,EPHA4,STXBP3,DOCK7,EFNB2,AFDN,NUMB,NOTCH2,SLC38A2,DSC2,EPHA7,ABI1,FAM129B,DAB2IP,IQGAP1,ERBB2,EPHA2,IGSF3,ILDR2,PIP5K1A,PKP4,PTPRG,PHLDB2,ANK2,PIK3R1,EGFR,NOTCH1,ITGB1,SLC7A11,DLG5,UTRN,SH3RF1,CXADR,TIAM1,MYO1E,WASF2,VANGL2,FLVCR1,KIF26B,ITGA2,ATP7A,INPPL1,FRS2,CTNNB1,SEMA4C,ROR2,ARL13B,ROBO1,BSG,VANGL1,CNP,JUP,SPTBN2,BAIAP2,MYO1D,BASP1,SCRIB,PLCB1,ROBO2,NF2,NF1,CTNND1,DMD,PHACTR4
LYN	1.51e-05	170	302	34	0.113	0.2	GO:0099568	CC	cytoplasmic region	1	RAI14,FERMT2,TULP3,EPB41L2,AKT2,CAV1,C2CD5,SPTBN1,SEPT7,MPP1,AKAP12,LLGL1,FLOT2,ARHGAP32,PHLDB2,PARD3,ADD3,DST,UTRN,FMN2,PPP1R9A,EPB41,CTNNB1,ARL13B,SPTBN2,BAIAP2,EXOC3,SEPT9,NF2,FNBP1,MYO6,SPTAN1,MICAL3,MARCKS
LYN	1.58e-05	162	302	33	0.109	0.204	GO:0048729	BP	tissue morphogenesis	3	PKP2,DLG1,TULP3,MET,PTK7,PLXNA1,EPB41L5,EPHA4,EFNB2,EPHA7,EPHA2,PHLDB2,EGFR,NOTCH1,ITGB1,DLG5,TIAM1,VANGL2,KIF26B,ITGA2,ATP7A,ARHGAP12,FRS2,CTNNB1,SEMA4C,ROR2,ARL13B,ROBO1,VANGL1,SCRIB,ROBO2,NF2,PHACTR4
LYN	1.61e-05	115	302	27	0.089	0.235	GO:0009986	CC	cell surface	1	DSG2,VAMP3,SCARB1,FERMT2,MCAM,SLC1A3,MET,EPHA4,NECTIN2,NOTCH2,SLC39A6,EPHA2,IGSF3,IQGAP2,EGFR,NOTCH1,ITGB1,SLC7A11,ANK3,ITGA2,SLC3A2,ROR2,ROBO1,ROBO2,MPZL1,DMD,HLA-A
LYN	1.92e-05	197	302	37	0.123	0.188	GO:0009887	BP	animal organ morphogenesis	5	CTNNA1,PKP2,SDK2,DLG1,TULP3,ABLIM1,CAV1,PLEKHA1,RAB23,PTK7,PLXNA1,EFNB2,AFDN,NOTCH2,EPHA2,EGFR,NOTCH1,DLG5,TIAM1,VANGL2,FLVCR1,KIF26B,ITGA2,INPPL1,FRS2,CTNNB1,ROR2,ARL13B,ROBO1,BSG,VANGL1,BASP1,SCRIB,ROBO2,NF2,NF1,PHACTR4
LYN	2.03e-05	61	302	19	0.063	0.311	GO:0098656	BP	anion transmembrane transport	6	SLC7A2,SLC4A7,SLC12A2,SLC6A15,SLC1A3,ABCC1,SLC7A5,AKT2,SLC1A5,SLC38A1,SLC12A7,SLC6A8,SLC38A2,SLC12A6,XPR1,SLC7A11,SLC16A1,SLC3A2,SLC19A1
LYN	2.31e-05	24	302	12	0.04	0.5	GO:0016328	CC	lateral plasma membrane	2	DSG2,MARK2,DLG1,APC,IQGAP1,ANK3,VANGL2,CTNNB1,VANGL1,JUP,OCLN,DMD
LYN	2.36e-05	612	302	78	0.258	0.127	GO:0070062	CC	extracellular exosome	3	FGR,BAIAP2L1,DSG2,SLC12A2,ATP2B1,STK10,SCARB1,PDE8A,MARK3,DLG1,CARMIL1,EPB41L2,COBLL1,EFNB1,SNAP23,ABCC1,SLC7A5,NDRG1,SLC1A5,LSR,MPP6,PLEKHA1,SLC38A1,PLXNA1,SPTBN1,STXBP3,SEPT7,MYO1B,SH3BP4,NECTIN2,SNX9,RFTN1,FLOT2,DSC2,TMEM2,ABI1,FAM129B,UACA,CPNE8,IQGAP1,MINK1,ARF1,CDC42BPA,PTPRG,IQGAP2,ITGB1,UTRN,TNIK,SLC16A1,MYO1E,WASF2,ATP1A1,PTPN13,PLEKHA7,SLC3A2,CTNNB1,SLC20A2,AHCYL1,BSG,CNP,JUP,MARCKSL1,BAIAP2,YES1,MYO1D,BASP1,SCRIB,PLCB1,ROBO2,MYO6,SPTAN1,CTNND1,CDC42BPB,HLA-A,UBA52,PI4KA,CYFIP1,MARCKS
LYN	2.42e-05	879	302	101	0.334	0.115	GO:0006796	BP	phosphate-containing compound metabolic process	2	FGR,MAP4K5,CCDC88C,TRIO,EPHA3,ATP2B4,MTMR1,ROCK1,MAP4K4,MARK2,STK10,SCARB1,PDE8A,RASAL2,MARK3,DLG1,EFR3B,EFNB1,CDK16,AKT2,PIK3R2,CAV1,MET,PLEKHA1,GAB1,RAB23,PTK7,PLCH1,SPTBN1,CCDC88A,EPHA4,DOCK7,EFNB2,SNX9,PAK4,MPP1,EFR3A,NOTCH2,KIDINS220,APC,EPHA7,ABI1,DAB2IP,ADCY3,IGF1R,IQGAP1,MINK1,ERBB2,EPHA2,PIP5K1A,MAP3K21,ARF1,CDC42BPA,PTPRG,PIK3R1,EGFR,CASK,NOTCH1,PARD3,TNKS1BP1,CSNK1G3,PTPN14,FARP1,TNIK,SH3RF1,TIAM1,PPP1R9A,ADCY9,VANGL2,ATP1A1,PTPN13,ITGA2,RICTOR,LMTK2,ATP7A,INPPL1,FRS2,CTNNB1,SEMA4C,ROR2,CCDC8,ROBO1,PEAK1,CNP,SPTBN2,YES1,MYO1D,SCRIB,PLCB1,KIRREL1,RASA3,NF2,NF1,SLC39A10,SPTAN1,CDC42BPB,DMD,PHACTR4,ITSN1,UBA52,PI4KA
LYN	2.61e-05	20	302	11	0.036	0.55	GO:0098631	MF	cell adhesion mediator activity	1	BAIAP2L1,DSG2,PKP2,CDC42EP1,PAK4,DSC2,ITGB1,CXADR,ITGA2,JUP,BAIAP2
LYN	2.83e-05	75	302	21	0.07	0.28	GO:0008509	MF	anion transmembrane transporter activity	3	SLC7A2,SLC4A7,SLC12A2,SLC6A15,SLC1A3,ABCC1,SLC7A5,SLC1A5,SLC38A1,SLC12A7,ABCC5,SLC6A8,SLC38A2,SLC12A6,XPR1,SLC7A11,SLC16A1,SLC3A2,SLC20A2,BSG,SLC19A1
LYN	2.88e-05	103	302	25	0.083	0.243	GO:0007186	BP	G-protein coupled receptor signaling pathway	3	TRIO,ATP2B4,SLC12A2,ROCK1,ADGRL1,PDE8A,TULP3,PALM,CAV1,MET,ADGRL2,AKAP12,ADCY3,XPR1,PIK3R1,IQGAP2,PARD3,TIAM1,WASF2,ADCY9,FRS2,AHCYL1,AKAP5,PLCB1,ITSN1
LYN	2.92e-05	882	302	101	0.334	0.115	GO:0006793	BP	phosphorus metabolic process	1	FGR,MAP4K5,CCDC88C,TRIO,EPHA3,ATP2B4,MTMR1,ROCK1,MAP4K4,MARK2,STK10,SCARB1,PDE8A,RASAL2,MARK3,DLG1,EFR3B,EFNB1,CDK16,AKT2,PIK3R2,CAV1,MET,PLEKHA1,GAB1,RAB23,PTK7,PLCH1,SPTBN1,CCDC88A,EPHA4,DOCK7,EFNB2,SNX9,PAK4,MPP1,EFR3A,NOTCH2,KIDINS220,APC,EPHA7,ABI1,DAB2IP,ADCY3,IGF1R,IQGAP1,MINK1,ERBB2,EPHA2,PIP5K1A,MAP3K21,ARF1,CDC42BPA,PTPRG,PIK3R1,EGFR,CASK,NOTCH1,PARD3,TNKS1BP1,CSNK1G3,PTPN14,FARP1,TNIK,SH3RF1,TIAM1,PPP1R9A,ADCY9,VANGL2,ATP1A1,PTPN13,ITGA2,RICTOR,LMTK2,ATP7A,INPPL1,FRS2,CTNNB1,SEMA4C,ROR2,CCDC8,ROBO1,PEAK1,CNP,SPTBN2,YES1,MYO1D,SCRIB,PLCB1,KIRREL1,RASA3,NF2,NF1,SLC39A10,SPTAN1,CDC42BPB,DMD,PHACTR4,ITSN1,UBA52,PI4KA
LYN	2.96e-05	615	302	78	0.258	0.127	GO:0043230	CC	extracellular organelle	3	FGR,BAIAP2L1,DSG2,SLC12A2,ATP2B1,STK10,SCARB1,PDE8A,MARK3,DLG1,CARMIL1,EPB41L2,COBLL1,EFNB1,SNAP23,ABCC1,SLC7A5,NDRG1,SLC1A5,LSR,MPP6,PLEKHA1,SLC38A1,PLXNA1,SPTBN1,STXBP3,SEPT7,MYO1B,SH3BP4,NECTIN2,SNX9,RFTN1,FLOT2,DSC2,TMEM2,ABI1,FAM129B,UACA,CPNE8,IQGAP1,MINK1,ARF1,CDC42BPA,PTPRG,IQGAP2,ITGB1,UTRN,TNIK,SLC16A1,MYO1E,WASF2,ATP1A1,PTPN13,PLEKHA7,SLC3A2,CTNNB1,SLC20A2,AHCYL1,BSG,CNP,JUP,MARCKSL1,BAIAP2,YES1,MYO1D,BASP1,SCRIB,PLCB1,ROBO2,MYO6,SPTAN1,CTNND1,CDC42BPB,HLA-A,UBA52,PI4KA,CYFIP1,MARCKS
LYN	2.96e-05	615	302	78	0.258	0.127	GO:1903561	CC	extracellular vesicle	2	FGR,BAIAP2L1,DSG2,SLC12A2,ATP2B1,STK10,SCARB1,PDE8A,MARK3,DLG1,CARMIL1,EPB41L2,COBLL1,EFNB1,SNAP23,ABCC1,SLC7A5,NDRG1,SLC1A5,LSR,MPP6,PLEKHA1,SLC38A1,PLXNA1,SPTBN1,STXBP3,SEPT7,MYO1B,SH3BP4,NECTIN2,SNX9,RFTN1,FLOT2,DSC2,TMEM2,ABI1,FAM129B,UACA,CPNE8,IQGAP1,MINK1,ARF1,CDC42BPA,PTPRG,IQGAP2,ITGB1,UTRN,TNIK,SLC16A1,MYO1E,WASF2,ATP1A1,PTPN13,PLEKHA7,SLC3A2,CTNNB1,SLC20A2,AHCYL1,BSG,CNP,JUP,MARCKSL1,BAIAP2,YES1,MYO1D,BASP1,SCRIB,PLCB1,ROBO2,MYO6,SPTAN1,CTNND1,CDC42BPB,HLA-A,UBA52,PI4KA,CYFIP1,MARCKS
LYN	3.03e-05	96	302	24	0.079	0.25	GO:0098589	CC	membrane region	2	CTNNA1,ATP2B4,ATP2B1,SCARB1,ADD2,DLG1,PAG1,EFNB1,CAV1,UNC5B,RFTN1,FLOT2,IQGAP1,ANK2,EGFR,ITGB1,CXADR,ATP1A1,ATP7A,CTNNB1,BSG,MYO1D,KIRREL1,DMD
LYN	3.05e-05	411	302	59	0.195	0.144	GO:0009888	BP	tissue development	3	SLC4A7,EPHA3,DSG2,PKP2,ROCK1,DLG1,TULP3,ADD1,EFNB1,AKT2,CAV1,MET,PTK7,PLXNA1,EPB41L5,EPHA4,EFNB2,AFDN,FLOT2,DSC2,EPHA7,ABI1,FAM129B,DAB2IP,IQGAP1,EPHA2,PIP5K1A,PKP4,PHLDB2,EGFR,NOTCH1,ITGB1,SLC7A11,DLG5,MARVELD2,CXADR,TIAM1,MYO1E,VANGL2,KIF26B,ITGA2,ATP7A,ARHGAP12,FRS2,CTNNB1,SEMA4C,ROR2,ARL13B,ROBO1,BSG,VANGL1,JUP,BASP1,SCRIB,ROBO2,NF2,NF1,DMD,PHACTR4
LYN	3.17e-05	661	302	82	0.272	0.124	GO:0051239	BP	regulation of multicellular organismal process	2	FGR,CTNNA1,EPHA3,DSG2,PKP2,ATP2B4,ROCK1,ATP2B1,MAP4K4,ADGRL1,MARK2,SCARB1,DLG1,TULP3,ADD1,EPB41L4B,NUMBL,CAV1,MET,GAB1,PTK7,ERBIN,PLXNA1,EPB41L5,SPTBN1,CCDC88A,EPHA4,DOCK7,SEPT7,EFNB2,KIAA0754,AFDN,PAK4,NUMB,NOTCH2,KIDINS220,DSC2,TMEM2,EPHA7,RAB11FIP5,FAM129B,DAB2IP,IQGAP1,ERBB2,EPHA2,ARF1,PTPRG,PHLDB2,ANK2,PIK3R1,EGFR,NOTCH1,PARD3,ITGB1,DLG5,UTRN,TNIK,SH3RF1,CXADR,TIAM1,RAB11FIP1,PPP1R9A,VANGL2,FLVCR1,ATP1A1,ITGA2,FRS2,CTNNB1,AHCYL1,ROR2,ROBO1,VANGL1,JUP,BAIAP2,BASP1,PLCB1,KCNB2,ROBO2,NF2,NF1,DMD,CYFIP1
LYN	3.97e-05	2901	302	243	0.805	0.084	GO:0065007	BP	biological regulation	1	FGR,CD99,SLC7A2,BAIAP2L1,FARP2,NISCH,MAP4K5,CCDC88C,SLC4A7,DEPDC1B,TRIO,RAI14,CTNNA1,EPHA3,DSG2,ARAP2,VAMP3,PKP2,ATP2B4,MTMR1,SLC12A2,ROCK1,ATP2B1,MAP4K4,ADGRL1,MARK2,STK10,SCARB1,PDE8A,FERMT2,ADD2,RASAL2,MARK3,DLG1,PAG1,MCAM,TULP3,SLC1A3,CARMIL1,EPB41L2,EPB41L3,ADD1,PPP1R13B,EFNB1,SNAP23,EPB41L4B,CBARP,PALM,ZDHHC8,SNAP29,CDK16,ABCC1,TOX3,JPH1,NDRG1,SLC39A14,AKT2,NUMBL,SLC1A5,PIK3R2,LSR,ZC3HAV1,CAV1,MET,SHB,PLEKHA1,UNC5B,LZTS2,ARHGAP21,ANKRD26,GAB1,SH3D19,SLC38A1,C2CD5,RAB23,PTK7,SLC29A1,ERBIN,SLC12A7,PLXNA1,PLCH1,STEAP3,EPB41L5,SPTBN1,CCDC88A,EPHA4,STXBP3,DOCK7,ADGRL2,CTNNAL1,SEPT7,RASSF8,EFNB2,UPF3B,KIAA0754,CDC42EP1,SH3BP4,NECTIN2,SNX9,AFDN,PAK4,MPP1,AKAP12,RFTN1,PPFIA1,LLGL1,FLOT2,IRS4,ATP13A3,NUMB,NOTCH2,KIDINS220,DSC2,DTNA,DZIP1,ARHGAP32,APC,TMEM2,EPHA7,RAB11FIP5,ABI1,FAM129B,DAB2IP,LRRC1,UACA,ADCY3,IGF1R,IQGAP1,SLC39A6,MINK1,ERBB2,EPHA2,IGSF3,ILDR2,XPR1,PIP5K1A,MAP3K21,SNAP47,ARF1,CDC42BPA,PKP4,PTPRG,PHLDB2,ANK2,PIK3R1,IQGAP2,EGFR,CASK,ARHGAP39,NOTCH1,USP6NL,PARD3,TNKS1BP1,MPP7,ITGB1,SLC7A11,ANK3,DLG5,CSNK1G3,DST,PTPN14,FARP1,UTRN,TNIK,SH3RF1,CXADR,SLC16A1,FMN2,PSD3,TIAM1,RAB11FIP1,MYO1E,FMNL2,WASF2,PPP1R9A,EPB41,ADCY9,VANGL2,FLVCR1,KIF26B,ATP1A1,PTPN13,ITGA2,RICTOR,LMTK2,ATP7A,ARHGAP12,INPPL1,FRS2,CTNNB1,FAM83B,SLC20A2,AHCYL1,SEMA4C,ROR2,TBC1D10B,ARL13B,CCDC8,ROBO1,FRMPD4,SLC30A1,BSG,VANGL1,PEAK1,CNP,JUP,SPTBN2,MARCKSL1,BAIAP2,YES1,MYO1D,BASP1,WDR6,CDC42EP4,AKAP5,SHISA2,SCRIB,PLCB1,KCNB2,KIRREL1,SEPT9,ROBO2,RASA3,NF2,MYO6,NF1,SLC39A10,KANK2,SPTAN1,OCLN,MPZL1,CTNND1,CDC42BPB,DMD,PHACTR4,TBC1D8,ITSN1,HLA-A,VAMP2,UBA52,PI4KA,PALM2,CYFIP1
LYN	4.09e-05	168	302	33	0.109	0.196	GO:0015075	MF	ion transmembrane transporter activity	2	SLC7A2,SLC4A7,ATP2B4,SLC12A2,ATP2B1,SLC6A15,DLG1,SLC1A3,ABCC1,SLC7A5,SLC39A14,SLC1A5,SLC38A1,SLC12A7,ABCC5,SLC6A8,ATP13A3,SLC38A2,SLC12A6,SLC39A6,XPR1,SLC7A11,SLC16A1,ATP1A1,ATP7A,SLC3A2,SLC20A2,SLC30A1,BSG,SLC19A1,KCNB2,RASA3,SLC39A10
LYN	4.51e-05	128	302	28	0.093	0.219	GO:0005543	MF	phospholipid binding	2	NISCH,ARAP2,PLEKHA5,SCARB1,FERMT2,TULP3,MICALL1,PLEKHA1,C2CD5,SPTBN1,CCDC88A,ESYT2,MYO1B,SNX9,ARHGAP32,DAB2IP,IQGAP1,IQGAP2,PARD3,PSD3,FCHO2,MYO1E,EPB41,FRMPD4,SPTBN2,PLCB1,NF1,VAMP2
LYN	4.6e-05	136	302	29	0.096	0.213	GO:0030855	BP	epithelial cell differentiation	5	SLC4A7,DSG2,PKP2,ROCK1,ADD1,AKT2,CAV1,MET,PTK7,EPB41L5,AFDN,DSC2,IQGAP1,EPHA2,PIP5K1A,PKP4,NOTCH1,SLC7A11,DLG5,MARVELD2,MYO1E,ITGA2,FRS2,CTNNB1,JUP,BASP1,SCRIB,NF2,DMD
LYN	4.89e-05	633	302	79	0.262	0.125	GO:0016310	BP	phosphorylation	3	FGR,MAP4K5,CCDC88C,TRIO,EPHA3,ATP2B4,ROCK1,MAP4K4,MARK2,STK10,PDE8A,RASAL2,MARK3,DLG1,EFR3B,EFNB1,CDK16,AKT2,PIK3R2,CAV1,MET,GAB1,PTK7,SPTBN1,CCDC88A,EPHA4,DOCK7,EFNB2,SNX9,PAK4,EFR3A,NOTCH2,KIDINS220,APC,EPHA7,ABI1,DAB2IP,IGF1R,IQGAP1,MINK1,ERBB2,EPHA2,PIP5K1A,MAP3K21,CDC42BPA,PIK3R1,EGFR,CASK,NOTCH1,PARD3,TNKS1BP1,CSNK1G3,TNIK,SH3RF1,TIAM1,PPP1R9A,VANGL2,RICTOR,LMTK2,ATP7A,FRS2,CTNNB1,SEMA4C,ROR2,ROBO1,PEAK1,SPTBN2,YES1,PLCB1,KIRREL1,RASA3,NF2,NF1,SPTAN1,CDC42BPB,DMD,ITSN1,UBA52,PI4KA
LYN	5.18e-05	46	302	16	0.053	0.348	GO:0045211	CC	postsynaptic membrane	4	DLG1,TANC1,EPHA4,ARHGAP32,EPHA7,ABI1,MINK1,ARF1,ANK2,ANK3,DLG5,UTRN,PSD3,SEMA4C,SCRIB,DMD
LYN	5.19e-05	231	302	40	0.132	0.173	GO:0097435	BP	supramolecular fiber organization	1	BAIAP2L1,CCDC88C,CTNNA1,PKP2,ROCK1,ADD2,DLG1,CARMIL1,COBLL1,ADD1,MET,SPTBN1,CCDC88A,CDC42EP1,MYO1B,PPFIA1,APC,ABI1,ARF1,PHLDB2,PIK3R1,IQGAP2,ITGB1,FMN2,WASF2,PPP1R9A,RICTOR,ATP7A,ARHGAP12,INPPL1,SPTBN2,BAIAP2,CDC42EP4,KIRREL1,NF2,NF1,SPTAN1,MICAL3,CYFIP1,MARCKS
LYN	5.29e-05	417	302	59	0.195	0.141	GO:0023056	BP	positive regulation of signaling	3	FGR,MAP4K5,DEPDC1B,CTNNA1,VAMP3,ROCK1,MAP4K4,PDE8A,PAG1,SLC1A3,PPP1R13B,PIK3R2,CAV1,MET,SHB,UNC5B,GAB1,EPHA4,KIAA0754,NECTIN2,AKAP12,IRS4,NOTCH2,KIDINS220,DAB2IP,IQGAP1,MINK1,ERBB2,MAP3K21,SNAP47,PIK3R1,EGFR,NOTCH1,MPP7,ITGB1,DLG5,TNIK,SH3RF1,TIAM1,PPP1R9A,VANGL2,ITGA2,RICTOR,FRS2,CTNNB1,SEMA4C,ROR2,ROBO1,JUP,BAIAP2,SCRIB,PLCB1,ROBO2,NF1,SLC39A10,ITSN1,VAMP2,UBA52,CYFIP1
LYN	5.36e-05	366	302	54	0.179	0.148	GO:1901700	BP	response to oxygen-containing compound	3	BAIAP2L1,CTNNA1,EPHA3,DSG2,ATP2B4,ROCK1,ATP2B1,MAP4K4,SCARB1,PDE8A,CDK16,AKT2,PIK3R2,CAV1,MET,PLEKHA1,GAB1,C2CD5,PTK7,SLC29A1,ERBIN,EPHA4,STXBP3,SH3BP4,IRS4,APC,RAB11FIP5,DAB2IP,DENND4C,ADCY3,IGF1R,IQGAP1,ILDR2,PIK3R1,EGFR,NOTCH1,TIAM1,ADCY9,ATP1A1,ITGA2,ATP7A,INPPL1,CTNNB1,AHCYL1,BSG,CNP,JUP,BAIAP2,YES1,PLCB1,KANK2,DMD,VAMP2,CYFIP1
LYN	5.46e-05	1520	302	150	0.497	0.099	GO:0051234	BP	establishment of localization	2	FGR,SLC7A2,NISCH,CCDC88C,SLC4A7,EPHA3,VAMP3,PKP2,ATP2B4,SLC12A2,ROCK1,ATP2B1,MAP4K4,SLC6A15,STK10,SCARB1,ADD2,DLG1,SLC1A3,CARMIL1,SCAMP1,ADD1,PPP1R13B,SNAP23,CBARP,SNAP29,MICALL1,CDK16,ABCC1,SLC7A5,JPH1,SLC39A14,AKT2,SLC1A5,PIK3R2,CAV1,YKT6,PLEKHA1,ARHGAP21,SLC38A1,C2CD5,RAB23,SLC29A1,ERBIN,SLC12A7,ABCC5,STEAP3,EPB41L5,SPTBN1,CCDC88A,EHBP1,STXBP3,DOCK7,ESYT2,UPF3B,KIAA0754,MYO1B,SH3BP4,NECTIN2,SNX9,SLC6A8,AKAP12,RFTN1,LLGL1,ATP13A3,SLC38A2,DZIP1,RAB11FIP5,ABI1,FAM129B,DENND4C,ESYT1,SLC12A6,IQGAP1,SLC39A6,MINK1,ERBB2,ILDR2,XPR1,PIP5K1A,SNAP47,ARF1,PHLDB2,ANK2,PIK3R1,IQGAP2,EGFR,CASK,NOTCH1,USP6NL,PARD3,ADD3,ITGB1,SLC7A11,ANK3,CSNK1G3,ANKRD50,DST,PTPN14,UTRN,CXADR,SLC16A1,FMN2,TIAM1,RAB11FIP1,FCHO2,MYO1E,WASF2,PPP1R9A,FLVCR1,ATP1A1,ITGA2,LMTK2,ATP7A,ARHGAP12,INPPL1,SLC3A2,CTNNB1,SLC20A2,AHCYL1,CNNM3,TBC1D10B,PCDH7,SLC30A1,BSG,SLC19A1,CNP,JUP,SPTBN2,BAIAP2,YES1,MYO1D,AKAP5,EXOC3,SCRIB,KCNB2,RASA3,FNBP1,MYO6,NF1,SLC39A10,SPTAN1,VPS13A,DMD,TBC1D8,ITSN1,VAMP2,UBA52,MICAL3,CYFIP1
LYN	5.9e-05	114	302	26	0.086	0.228	GO:0099536	BP	synaptic signaling	3	NISCH,DLG1,SLC1A3,SNAP23,SNAP29,SLC29A1,SLC12A7,EPHA4,CEP89,DTNA,SLC12A6,MINK1,SNAP47,ARF1,EGFR,CASK,PPP1R9A,CTNNB1,ROR2,SLC30A1,CNP,BAIAP2,AKAP5,SCRIB,NF1,VAMP2
LYN	5.9e-05	114	302	26	0.086	0.228	GO:0099537	BP	trans-synaptic signaling	4	NISCH,DLG1,SLC1A3,SNAP23,SNAP29,SLC29A1,SLC12A7,EPHA4,CEP89,DTNA,SLC12A6,MINK1,SNAP47,ARF1,EGFR,CASK,PPP1R9A,CTNNB1,ROR2,SLC30A1,CNP,BAIAP2,AKAP5,SCRIB,NF1,VAMP2
LYN	5.9e-05	114	302	26	0.086	0.228	GO:0098916	BP	anterograde trans-synaptic signaling	5	NISCH,DLG1,SLC1A3,SNAP23,SNAP29,SLC29A1,SLC12A7,EPHA4,CEP89,DTNA,SLC12A6,MINK1,SNAP47,ARF1,EGFR,CASK,PPP1R9A,CTNNB1,ROR2,SLC30A1,CNP,BAIAP2,AKAP5,SCRIB,NF1,VAMP2
LYN	5.9e-05	114	302	26	0.086	0.228	GO:0007268	BP	chemical synaptic transmission	6	NISCH,DLG1,SLC1A3,SNAP23,SNAP29,SLC29A1,SLC12A7,EPHA4,CEP89,DTNA,SLC12A6,MINK1,SNAP47,ARF1,EGFR,CASK,PPP1R9A,CTNNB1,ROR2,SLC30A1,CNP,BAIAP2,AKAP5,SCRIB,NF1,VAMP2
LYN	6.52e-05	65	302	19	0.063	0.292	GO:0004888	MF	transmembrane signaling receptor activity	3	EPHA3,ADGRL1,MET,UNC5B,PLXNA1,EPHA4,ADGRL2,EPHA7,IGF1R,ERBB2,EPHA2,XPR1,PTPRG,EGFR,NOTCH1,ITGA2,ROR2,ROBO1,ROBO2
LYN	7.19e-05	627	302	78	0.258	0.124	GO:0050793	BP	regulation of developmental process	2	FGR,TRIO,CTNNA1,EPHA3,PKP2,ROCK1,MAP4K4,ADGRL1,MARK2,FERMT2,DLG1,TULP3,CARMIL1,EPB41L3,ADD1,PALM,NUMBL,CAV1,ANKRD26,GAB1,SH3D19,PTK7,PLXNA1,EPB41L5,CCDC88A,EPHA4,DOCK7,SEPT7,EFNB2,KIAA0754,CDC42EP1,AFDN,PAK4,FLOT2,NUMB,NOTCH2,KIDINS220,TMEM2,EPHA7,FAM129B,DAB2IP,IQGAP1,ERBB2,EPHA2,ARF1,PTPRG,PHLDB2,PIK3R1,EGFR,NOTCH1,PARD3,ITGB1,DLG5,CSNK1G3,TNIK,SH3RF1,TIAM1,FMNL2,PPP1R9A,EPB41,VANGL2,FLVCR1,FRS2,CTNNB1,ROR2,ROBO1,VANGL1,JUP,BAIAP2,BASP1,CDC42EP4,PLCB1,ROBO2,NF2,NF1,DMD,PALM2,CYFIP1
LYN	7.28e-05	26	302	12	0.04	0.462	GO:0015293	MF	symporter activity	4	SLC4A7,SLC12A2,SLC6A15,SLC1A3,SLC1A5,SLC38A1,SLC12A7,SLC6A8,SLC38A2,SLC12A6,SLC16A1,SLC20A2
LYN	7.55e-05	147	302	30	0.099	0.204	GO:0043547	BP	positive regulation of GTPase activity	6	DEPDC1B,ARAP2,RASAL2,AKT2,PIK3R2,ARHGAP21,DOCK7,CDC42EP1,SNX9,AFDN,LLGL1,ARHGAP32,DAB2IP,IQGAP1,ERBB2,EPHA2,PIP5K1A,PKP4,ARHGAP39,USP6NL,ITGB1,TIAM1,ARHGAP12,TBC1D10B,CDC42EP4,SCRIB,PLCB1,RASA3,NF1,TBC1D8
LYN	7.71e-05	310	302	48	0.159	0.155	GO:0003008	BP	system process	2	NISCH,DSG2,PKP2,ATP2B4,ROCK1,ATP2B1,SCARB1,DLG1,MCAM,SLC1A3,ABLIM1,CAV1,SLC29A1,TANC1,SLC6A8,DSC2,DTNA,RAB11FIP5,FAM129B,ADCY3,ANK2,EGFR,NOTCH1,PARD3,ITGB1,ANK3,UTRN,MARVELD2,CXADR,TIAM1,RAB11FIP1,MYO1E,PPP1R9A,ADCY9,ATP1A1,ITGA2,AHCYL1,JUP,BAIAP2,YES1,PLCB1,KCNB2,KIRREL1,MYO6,NF1,DMD,TBC1D8,CYFIP1
LYN	7.97e-05	330	302	50	0.166	0.152	GO:0044087	BP	regulation of cellular component biogenesis	2	BAIAP2L1,FARP2,EPHA3,ROCK1,ADGRL1,ADD2,DLG1,CARMIL1,ADD1,PALM,CAV1,MET,EPB41L5,SPTBN1,CCDC88A,SEPT7,KIAA0754,CDC42EP1,SNX9,PPFIA1,DZIP1,APC,EPHA7,DAB2IP,IQGAP1,EPHA2,ARF1,PHLDB2,PIK3R1,IQGAP2,NOTCH1,MPP7,DLG5,FMN2,WASF2,PPP1R9A,RICTOR,ATP7A,CTNNB1,PEAK1,SPTBN2,BAIAP2,CDC42EP4,KIRREL1,SEPT9,ROBO2,NF2,SPTAN1,OCLN,CYFIP1
LYN	8.59e-05	412	302	58	0.192	0.141	GO:0010647	BP	positive regulation of cell communication	3	FGR,MAP4K5,DEPDC1B,CTNNA1,ROCK1,MAP4K4,PDE8A,PAG1,SLC1A3,PPP1R13B,PIK3R2,CAV1,MET,SHB,UNC5B,GAB1,EPHA4,KIAA0754,NECTIN2,AKAP12,IRS4,NOTCH2,KIDINS220,DAB2IP,IQGAP1,MINK1,ERBB2,MAP3K21,SNAP47,PIK3R1,EGFR,NOTCH1,MPP7,ITGB1,ANK3,DLG5,TNIK,SH3RF1,TIAM1,PPP1R9A,VANGL2,ITGA2,RICTOR,FRS2,CTNNB1,SEMA4C,ROR2,ROBO1,JUP,BAIAP2,PLCB1,ROBO2,NF1,SLC39A10,ITSN1,VAMP2,UBA52,CYFIP1
LYN	8.85e-05	351	302	52	0.172	0.148	GO:0001932	BP	regulation of protein phosphorylation	2	FGR,MAP4K5,CCDC88C,ATP2B4,ROCK1,MAP4K4,MARK2,STK10,PDE8A,DLG1,AKT2,PIK3R2,CAV1,CCDC88A,EPHA4,DOCK7,SNX9,PAK4,NOTCH2,KIDINS220,APC,EPHA7,ABI1,DAB2IP,IGF1R,IQGAP1,MINK1,ERBB2,EPHA2,MAP3K21,EGFR,NOTCH1,PARD3,TNKS1BP1,TNIK,SH3RF1,TIAM1,PPP1R9A,VANGL2,RICTOR,FRS2,CTNNB1,SEMA4C,ROR2,ROBO1,YES1,PLCB1,KIRREL1,NF2,NF1,DMD,UBA52
LYN	9.58e-05	1464	302	145	0.48	0.099	GO:0006810	BP	transport	3	FGR,SLC7A2,NISCH,CCDC88C,SLC4A7,EPHA3,VAMP3,PKP2,ATP2B4,SLC12A2,ROCK1,ATP2B1,MAP4K4,SLC6A15,STK10,SCARB1,ADD2,DLG1,SLC1A3,CARMIL1,SCAMP1,ADD1,PPP1R13B,SNAP23,CBARP,SNAP29,MICALL1,CDK16,ABCC1,SLC7A5,JPH1,SLC39A14,AKT2,SLC1A5,PIK3R2,CAV1,YKT6,ARHGAP21,SLC38A1,C2CD5,RAB23,SLC29A1,ERBIN,SLC12A7,ABCC5,STEAP3,SPTBN1,CCDC88A,EHBP1,STXBP3,DOCK7,ESYT2,UPF3B,KIAA0754,MYO1B,SH3BP4,SNX9,SLC6A8,AKAP12,RFTN1,LLGL1,ATP13A3,SLC38A2,RAB11FIP5,ABI1,FAM129B,DENND4C,ESYT1,SLC12A6,IQGAP1,SLC39A6,MINK1,ERBB2,ILDR2,XPR1,PIP5K1A,SNAP47,ARF1,ANK2,PIK3R1,IQGAP2,EGFR,CASK,NOTCH1,USP6NL,PARD3,ADD3,ITGB1,SLC7A11,ANK3,CSNK1G3,ANKRD50,DST,PTPN14,UTRN,CXADR,SLC16A1,FMN2,TIAM1,RAB11FIP1,FCHO2,MYO1E,WASF2,PPP1R9A,FLVCR1,ATP1A1,ITGA2,LMTK2,ATP7A,ARHGAP12,INPPL1,SLC3A2,CTNNB1,SLC20A2,AHCYL1,CNNM3,TBC1D10B,PCDH7,SLC30A1,BSG,SLC19A1,CNP,JUP,SPTBN2,BAIAP2,YES1,MYO1D,AKAP5,EXOC3,SCRIB,KCNB2,RASA3,FNBP1,MYO6,NF1,SLC39A10,SPTAN1,VPS13A,DMD,TBC1D8,ITSN1,VAMP2,UBA52,MICAL3,CYFIP1
LYN	9.64e-05	22	302	11	0.036	0.5	GO:0098739	BP	import across plasma membrane	5	SLC7A2,ATP2B4,SLC1A3,SLC39A14,SLC1A5,STEAP3,SLC39A6,ATP1A1,SLC3A2,SLC30A1,SLC39A10
LYN	9.64e-05	22	302	11	0.036	0.5	GO:0086001	BP	cardiac muscle cell action potential	2	DSG2,PKP2,DLG1,CAV1,DSC2,ANK2,ANK3,CXADR,ATP1A1,JUP,DMD
LYN	9.67e-05	60	302	18	0.06	0.3	GO:0010959	BP	regulation of metal ion transport	2	PKP2,ATP2B4,DLG1,CBARP,JPH1,CAV1,ARF1,ANK2,CASK,ANK3,UTRN,ATP1A1,ATP7A,CTNNB1,AHCYL1,SLC30A1,DMD,VAMP2
LYN	0.000103	383	302	55	0.182	0.144	GO:0042325	BP	regulation of phosphorylation	3	FGR,MAP4K5,CCDC88C,ATP2B4,ROCK1,MAP4K4,MARK2,STK10,PDE8A,DLG1,AKT2,PIK3R2,CAV1,CCDC88A,EPHA4,DOCK7,SNX9,PAK4,NOTCH2,KIDINS220,APC,EPHA7,ABI1,DAB2IP,IGF1R,IQGAP1,MINK1,ERBB2,EPHA2,MAP3K21,PIK3R1,EGFR,NOTCH1,PARD3,TNKS1BP1,TNIK,SH3RF1,TIAM1,PPP1R9A,VANGL2,RICTOR,ATP7A,FRS2,CTNNB1,SEMA4C,ROR2,ROBO1,YES1,PLCB1,KIRREL1,NF2,NF1,DMD,ITSN1,UBA52
LYN	0.000104	48	302	16	0.053	0.333	GO:0015291	MF	secondary active transmembrane transporter activity	3	SLC4A7,SLC12A2,SLC6A15,SLC1A3,SLC7A5,SLC1A5,SLC38A1,SLC12A7,SLC6A8,SLC38A2,SLC12A6,SLC7A11,SLC16A1,SLC3A2,SLC20A2,SLC19A1
LYN	0.000114	275	302	44	0.146	0.16	GO:1901701	BP	cellular response to oxygen-containing compound	3	BAIAP2L1,CTNNA1,EPHA3,ATP2B4,ROCK1,ATP2B1,MAP4K4,SCARB1,PDE8A,CDK16,AKT2,PIK3R2,CAV1,MET,PLEKHA1,GAB1,C2CD5,PTK7,SLC29A1,EPHA4,STXBP3,SH3BP4,IRS4,APC,RAB11FIP5,DAB2IP,DENND4C,ADCY3,IGF1R,PIK3R1,EGFR,TIAM1,ADCY9,ITGA2,ATP7A,CTNNB1,AHCYL1,JUP,BAIAP2,YES1,PLCB1,KANK2,VAMP2,CYFIP1
LYN	0.000122	797	302	92	0.305	0.115	GO:0005576	CC	extracellular region	1	FGR,BAIAP2L1,EPHA3,DSG2,SLC12A2,ROCK1,ATP2B1,STK10,SCARB1,PDE8A,MARK3,DLG1,MCAM,TULP3,CARMIL1,EPB41L2,COBLL1,EFNB1,SNAP23,ABCC1,SLC7A5,NDRG1,SLC1A5,LSR,MPP6,MET,PLEKHA1,SLC38A1,ERBIN,PLXNA1,SPTBN1,STXBP3,SEPT7,MYO1B,SH3BP4,NECTIN2,SNX9,RFTN1,FLOT2,NOTCH2,DSC2,TMEM2,ABI1,FAM129B,UACA,CPNE8,IQGAP1,MINK1,ARF1,CDC42BPA,PTPRG,IQGAP2,EGFR,CASK,NOTCH1,ITGB1,DST,UTRN,TNIK,CXADR,SLC16A1,MYO1E,WASF2,ATP1A1,PTPN13,PLEKHA7,SLC3A2,CTNNB1,SLC20A2,AHCYL1,SEMA4C,BSG,CNP,JUP,SPTBN2,MARCKSL1,BAIAP2,YES1,MYO1D,BASP1,SCRIB,PLCB1,ROBO2,MYO6,SPTAN1,CTNND1,CDC42BPB,HLA-A,UBA52,PI4KA,CYFIP1,MARCKS
LYN	0.000127	32	302	13	0.043	0.406	GO:0005342	MF	organic acid transmembrane transporter activity	2	SLC7A2,SLC6A15,SLC1A3,SLC7A5,SLC1A5,SLC38A1,SLC6A8,SLC38A2,SLC7A11,SLC16A1,SLC3A2,BSG,SLC19A1
LYN	0.000127	32	302	13	0.043	0.406	GO:0046943	MF	carboxylic acid transmembrane transporter activity	5	SLC7A2,SLC6A15,SLC1A3,SLC7A5,SLC1A5,SLC38A1,SLC6A8,SLC38A2,SLC7A11,SLC16A1,SLC3A2,BSG,SLC19A1
LYN	0.000136	43	302	15	0.05	0.349	GO:0051828	BP	entry into other organism involved in symbiotic interaction	1	SCARB1,SLC1A5,CAV1,MET,EFNB2,NECTIN2,EPHA2,XPR1,EGFR,ITGB1,CXADR,ITGA2,CTNNB1,SLC20A2,CTNND1
LYN	0.000136	43	302	15	0.05	0.349	GO:0044409	BP	entry into host	2	SCARB1,SLC1A5,CAV1,MET,EFNB2,NECTIN2,EPHA2,XPR1,EGFR,ITGB1,CXADR,ITGA2,CTNNB1,SLC20A2,CTNND1
LYN	0.000136	43	302	15	0.05	0.349	GO:0051806	BP	entry into cell of other organism involved in symbiotic interaction	2	SCARB1,SLC1A5,CAV1,MET,EFNB2,NECTIN2,EPHA2,XPR1,EGFR,ITGB1,CXADR,ITGA2,CTNNB1,SLC20A2,CTNND1
LYN	0.000136	43	302	15	0.05	0.349	GO:0030260	BP	entry into host cell	3	SCARB1,SLC1A5,CAV1,MET,EFNB2,NECTIN2,EPHA2,XPR1,EGFR,ITGB1,CXADR,ITGA2,CTNNB1,SLC20A2,CTNND1
LYN	0.000141	185	302	34	0.113	0.184	GO:0008289	MF	lipid binding	1	NISCH,ARAP2,PLEKHA5,MARK2,SCARB1,FERMT2,TULP3,MICALL1,CAV1,PLEKHA1,C2CD5,SPTBN1,CCDC88A,ESYT2,MYO1B,SNX9,ARHGAP32,DAB2IP,ESYT1,IQGAP1,IQGAP2,PARD3,PSD3,TIAM1,FCHO2,MYO1E,EPB41,ATP1A1,FRMPD4,SPTBN2,PLCB1,FNBP1,NF1,VAMP2
LYN	0.000143	111	302	25	0.083	0.225	GO:0043410	BP	positive regulation of MAPK cascade	3	MAP4K5,ROCK1,MAP4K4,PDE8A,EPHA4,NOTCH2,KIDINS220,DAB2IP,IQGAP1,MINK1,ERBB2,MAP3K21,EGFR,NOTCH1,TNIK,SH3RF1,TIAM1,VANGL2,FRS2,CTNNB1,SEMA4C,ROR2,ROBO1,PLCB1,UBA52
LYN	0.000144	96	302	23	0.076	0.24	GO:0044057	BP	regulation of system process	3	DSG2,PKP2,ATP2B4,ROCK1,ATP2B1,DLG1,CAV1,DSC2,RAB11FIP5,ANK2,EGFR,NOTCH1,PARD3,UTRN,CXADR,RAB11FIP1,ATP1A1,ITGA2,AHCYL1,JUP,BAIAP2,KCNB2,DMD
LYN	0.000166	195	302	35	0.116	0.179	GO:0022857	MF	transmembrane transporter activity	1	SLC7A2,SLC4A7,ATP2B4,SLC12A2,ATP2B1,SLC6A15,DLG1,SLC1A3,ABCC1,SLC7A5,SLC39A14,SLC1A5,SLC38A1,SLC29A1,SLC12A7,ABCC5,SLC6A8,ATP13A3,SLC38A2,SLC12A6,SLC39A6,XPR1,SLC7A11,SLC16A1,FLVCR1,ATP1A1,ATP7A,SLC3A2,SLC20A2,SLC30A1,BSG,SLC19A1,KCNB2,RASA3,SLC39A10
LYN	0.000177	617	302	76	0.252	0.123	GO:0050790	BP	regulation of catalytic activity	3	FGR,MAP4K5,DEPDC1B,EPHA3,ARAP2,ATP2B4,ROCK1,MAP4K4,MARK2,STK10,SCARB1,RASAL2,DLG1,PALM,AKT2,PIK3R2,CAV1,ARHGAP21,CCDC88A,EPHA4,DOCK7,CDC42EP1,SH3BP4,SNX9,AFDN,PAK4,LLGL1,KIDINS220,ARHGAP32,APC,EPHA7,ABI1,DAB2IP,IGF1R,IQGAP1,MINK1,ERBB2,EPHA2,PIP5K1A,MAP3K21,PKP4,PIK3R1,IQGAP2,EGFR,ARHGAP39,NOTCH1,USP6NL,ITGB1,FARP1,TNIK,SH3RF1,TIAM1,PPP1R9A,VANGL2,ITGA2,RICTOR,LMTK2,ATP7A,ARHGAP12,FRS2,CTNNB1,ROR2,TBC1D10B,CCDC8,ROBO1,MYO1D,CDC42EP4,SCRIB,PLCB1,RASA3,NF2,NF1,SLC39A10,PHACTR4,TBC1D8,UBA52
LYN	0.000179	178	302	33	0.109	0.185	GO:0007264	BP	small GTPase mediated signal transduction	4	FARP2,NISCH,DEPDC1B,TRIO,ARAP2,ROCK1,RASAL2,PIK3R2,MET,ARHGAP21,DOCK7,CTNNAL1,CDC42EP1,PAK4,NOTCH2,ARHGAP32,DAB2IP,ARHGAP39,NOTCH1,ITGB1,FARP1,PSD3,TIAM1,WASF2,VANGL2,ARHGAP12,ROBO1,CDC42EP4,RASA3,NF1,PHACTR4,ITSN1,CYFIP1
LYN	0.000194	44	302	15	0.05	0.341	GO:0019897	CC	extrinsic component of plasma membrane	1	FGR,CTNNA1,FERMT2,CDK16,ESYT2,SNX9,NUMB,DTNA,APC,IQGAP1,FARP1,TIAM1,CTNNB1,JUP,YES1
LYN	0.000196	33	302	13	0.043	0.394	GO:1903825	BP	organic acid transmembrane transport	5	SLC7A2,SLC6A15,SLC1A3,SLC7A5,AKT2,SLC1A5,SLC38A1,SLC6A8,SLC38A2,SLC7A11,SLC16A1,SLC3A2,SLC19A1
LYN	0.000196	33	302	13	0.043	0.394	GO:0035637	BP	multicellular organismal signaling	2	DSG2,PKP2,ATP2B4,ATP2B1,CAV1,DSC2,ANK2,ANK3,CXADR,ATP1A1,ITGA2,AHCYL1,JUP
LYN	0.000196	33	302	13	0.043	0.394	GO:1905039	BP	carboxylic acid transmembrane transport	3	SLC7A2,SLC6A15,SLC1A3,SLC7A5,AKT2,SLC1A5,SLC38A1,SLC6A8,SLC38A2,SLC7A11,SLC16A1,SLC3A2,SLC19A1
LYN	0.000196	33	302	13	0.043	0.394	GO:0042383	CC	sarcolemma	3	ATP2B4,DLG1,SLC38A2,DTNA,ANK2,ITGB1,ANK3,UTRN,ATP1A1,SLC30A1,BSG,AHNAK2,DMD
LYN	0.000198	83	302	21	0.07	0.253	GO:0008154	BP	actin polymerization or depolymerization	4	BAIAP2L1,ADD2,DLG1,CARMIL1,COBLL1,ADD1,SPTBN1,CDC42EP1,ABI1,ARF1,IQGAP2,FMN2,PPP1R9A,RICTOR,SPTBN2,BAIAP2,CDC42EP4,KIRREL1,SPTAN1,MICAL3,CYFIP1
LYN	0.000215	121	302	26	0.086	0.215	GO:0006820	BP	anion transport	5	SLC7A2,SLC4A7,SLC12A2,SLC6A15,SCARB1,SLC1A3,ABCC1,SLC7A5,AKT2,SLC1A5,SLC38A1,SLC12A7,ABCC5,SLC6A8,SLC38A2,SLC12A6,XPR1,SLC7A11,SLC16A1,SLC3A2,SLC20A2,AHCYL1,BSG,SLC19A1,NF1,VAMP2
LYN	0.000237	690	302	82	0.272	0.119	GO:0005615	CC	extracellular space	3	FGR,BAIAP2L1,DSG2,SLC12A2,ATP2B1,STK10,SCARB1,PDE8A,MARK3,DLG1,MCAM,CARMIL1,EPB41L2,COBLL1,EFNB1,SNAP23,ABCC1,SLC7A5,NDRG1,SLC1A5,LSR,MPP6,PLEKHA1,SLC38A1,PLXNA1,SPTBN1,STXBP3,SEPT7,MYO1B,SH3BP4,NECTIN2,SNX9,RFTN1,FLOT2,DSC2,TMEM2,ABI1,FAM129B,UACA,CPNE8,IQGAP1,MINK1,ARF1,CDC42BPA,PTPRG,IQGAP2,EGFR,ITGB1,UTRN,TNIK,SLC16A1,MYO1E,WASF2,ATP1A1,PTPN13,PLEKHA7,SLC3A2,CTNNB1,SLC20A2,AHCYL1,SEMA4C,BSG,CNP,JUP,SPTBN2,MARCKSL1,BAIAP2,YES1,MYO1D,BASP1,SCRIB,PLCB1,ROBO2,MYO6,SPTAN1,CTNND1,CDC42BPB,HLA-A,UBA52,PI4KA,CYFIP1,MARCKS
LYN	0.000246	163	302	31	0.103	0.19	GO:0098655	BP	cation transmembrane transport	6	SLC7A2,ATP2B4,SLC12A2,ATP2B1,DLG1,SLC1A3,CBARP,JPH1,SLC39A14,SLC1A5,CAV1,SLC12A7,STEAP3,ATP13A3,SLC12A6,SLC39A6,MINK1,ARF1,ANK2,ANK3,UTRN,ATP1A1,ATP7A,SLC3A2,SLC20A2,SLC30A1,KCNB2,RASA3,SLC39A10,DMD,VAMP2
LYN	0.000271	727	302	85	0.281	0.117	GO:0044421	CC	extracellular region part	2	FGR,BAIAP2L1,DSG2,SLC12A2,ATP2B1,STK10,SCARB1,PDE8A,MARK3,DLG1,MCAM,CARMIL1,EPB41L2,COBLL1,EFNB1,SNAP23,ABCC1,SLC7A5,NDRG1,SLC1A5,LSR,MPP6,PLEKHA1,SLC38A1,ERBIN,PLXNA1,SPTBN1,STXBP3,SEPT7,MYO1B,SH3BP4,NECTIN2,SNX9,RFTN1,FLOT2,DSC2,TMEM2,ABI1,FAM129B,UACA,CPNE8,IQGAP1,MINK1,ARF1,CDC42BPA,PTPRG,IQGAP2,EGFR,CASK,ITGB1,DST,UTRN,TNIK,SLC16A1,MYO1E,WASF2,ATP1A1,PTPN13,PLEKHA7,SLC3A2,CTNNB1,SLC20A2,AHCYL1,SEMA4C,BSG,CNP,JUP,SPTBN2,MARCKSL1,BAIAP2,YES1,MYO1D,BASP1,SCRIB,PLCB1,ROBO2,MYO6,SPTAN1,CTNND1,CDC42BPB,HLA-A,UBA52,PI4KA,CYFIP1,MARCKS
LYN	0.000301	24	302	11	0.036	0.458	GO:0104005	MF	hijacked molecular function	1	SCARB1,SLC1A5,EFNB2,NECTIN2,EPHA2,XPR1,EGFR,ITGB1,CXADR,ITGA2,SLC20A2
LYN	0.000301	24	302	11	0.036	0.458	GO:0001618	MF	virus receptor activity	2	SCARB1,SLC1A5,EFNB2,NECTIN2,EPHA2,XPR1,EGFR,ITGB1,CXADR,ITGA2,SLC20A2
LYN	0.000305	123	302	26	0.086	0.211	GO:0060089	MF	molecular transducer activity	1	EPHA3,ADGRL1,SCARB1,SLC1A5,MET,UNC5B,PTK7,PLXNA1,EPHA4,ADGRL2,NECTIN2,NOTCH2,EPHA7,IGF1R,ERBB2,EPHA2,XPR1,PTPRG,EGFR,NOTCH1,ITGB1,ITGA2,SLC20A2,ROR2,ROBO1,ROBO2
LYN	0.000312	71	302	19	0.063	0.268	GO:0030041	BP	actin filament polymerization	5	BAIAP2L1,ADD2,DLG1,CARMIL1,COBLL1,ADD1,SPTBN1,CDC42EP1,ARF1,IQGAP2,FMN2,PPP1R9A,RICTOR,SPTBN2,BAIAP2,CDC42EP4,KIRREL1,SPTAN1,CYFIP1
LYN	0.000336	58	302	17	0.056	0.293	GO:0010810	BP	regulation of cell-substrate adhesion	3	EPHA3,ROCK1,CARMIL1,EPB41L5,KIAA0754,IQGAP1,MINK1,PHLDB2,PIK3R1,CASK,NOTCH1,UTRN,PEAK1,JUP,NF2,NF1,DMD
LYN	0.000371	2754	302	231	0.765	0.084	GO:0050789	BP	regulation of biological process	1	FGR,CD99,SLC7A2,BAIAP2L1,FARP2,NISCH,MAP4K5,CCDC88C,DEPDC1B,TRIO,RAI14,CTNNA1,EPHA3,DSG2,ARAP2,VAMP3,PKP2,ATP2B4,MTMR1,SLC12A2,ROCK1,ATP2B1,MAP4K4,ADGRL1,MARK2,STK10,SCARB1,PDE8A,FERMT2,ADD2,RASAL2,MARK3,DLG1,PAG1,MCAM,TULP3,SLC1A3,CARMIL1,EPB41L2,EPB41L3,ADD1,PPP1R13B,EFNB1,EPB41L4B,CBARP,PALM,ZDHHC8,CDK16,TOX3,JPH1,NDRG1,AKT2,NUMBL,SLC1A5,PIK3R2,LSR,ZC3HAV1,CAV1,MET,SHB,PLEKHA1,UNC5B,LZTS2,ARHGAP21,ANKRD26,GAB1,SH3D19,C2CD5,RAB23,PTK7,SLC29A1,ERBIN,PLXNA1,PLCH1,STEAP3,EPB41L5,SPTBN1,CCDC88A,EPHA4,STXBP3,DOCK7,ADGRL2,CTNNAL1,SEPT7,RASSF8,EFNB2,UPF3B,KIAA0754,CDC42EP1,SH3BP4,NECTIN2,SNX9,AFDN,PAK4,MPP1,AKAP12,RFTN1,PPFIA1,LLGL1,FLOT2,IRS4,NUMB,NOTCH2,KIDINS220,DSC2,DTNA,DZIP1,ARHGAP32,APC,TMEM2,EPHA7,RAB11FIP5,ABI1,FAM129B,DAB2IP,LRRC1,UACA,ADCY3,IGF1R,IQGAP1,MINK1,ERBB2,EPHA2,IGSF3,XPR1,PIP5K1A,MAP3K21,SNAP47,ARF1,CDC42BPA,PKP4,PTPRG,PHLDB2,ANK2,PIK3R1,IQGAP2,EGFR,CASK,ARHGAP39,NOTCH1,USP6NL,PARD3,TNKS1BP1,MPP7,ITGB1,ANK3,DLG5,CSNK1G3,DST,PTPN14,FARP1,UTRN,TNIK,SH3RF1,CXADR,SLC16A1,FMN2,PSD3,TIAM1,RAB11FIP1,MYO1E,FMNL2,WASF2,PPP1R9A,EPB41,ADCY9,VANGL2,FLVCR1,KIF26B,ATP1A1,PTPN13,ITGA2,RICTOR,LMTK2,ATP7A,ARHGAP12,INPPL1,FRS2,CTNNB1,FAM83B,SLC20A2,AHCYL1,SEMA4C,ROR2,TBC1D10B,ARL13B,CCDC8,ROBO1,FRMPD4,SLC30A1,BSG,VANGL1,PEAK1,JUP,SPTBN2,MARCKSL1,BAIAP2,YES1,MYO1D,BASP1,WDR6,CDC42EP4,AKAP5,SHISA2,SCRIB,PLCB1,KCNB2,KIRREL1,SEPT9,ROBO2,RASA3,NF2,MYO6,NF1,SLC39A10,KANK2,SPTAN1,OCLN,MPZL1,CTNND1,CDC42BPB,DMD,PHACTR4,TBC1D8,ITSN1,HLA-A,VAMP2,UBA52,PI4KA,PALM2,CYFIP1
LYN	0.000378	65	302	18	0.06	0.277	GO:0031032	BP	actomyosin structure organization	3	ROCK1,CARMIL1,EPB41L2,EPB41L3,EPB41L1,EPB41L4B,MET,EPB41L5,PPFIA1,CDC42BPA,PHLDB2,PIK3R1,ITGB1,WASF2,PPP1R9A,EPB41,NF2,CDC42BPB
LYN	0.000378	65	302	18	0.06	0.277	GO:0050900	BP	leukocyte migration	1	ROCK1,STK10,ADD2,SLC7A5,PIK3R2,CAV1,MPP1,PIK3R1,ITGB1,SLC7A11,CXADR,SLC16A1,ITGA2,SLC3A2,ROR2,BSG,YES1,PLCB1
LYN	0.000402	20	302	10	0.033	0.5	GO:0015171	MF	amino acid transmembrane transporter activity	6	SLC7A2,SLC6A15,SLC1A3,SLC7A5,SLC1A5,SLC38A1,SLC6A8,SLC38A2,SLC7A11,SLC3A2
LYN	0.000414	239	302	39	0.129	0.163	GO:0016773	MF	phosphotransferase activity, alcohol group as acceptor	1	FGR,MAP4K5,TRIO,EPHA3,ROCK1,MAP4K4,MARK2,STK10,MARK3,EFNB1,CDK16,AKT2,PIK3R2,MET,GAB1,PTK7,EPHA4,EFNB2,PAK4,EPHA7,IGF1R,MINK1,ERBB2,EPHA2,PIP5K1A,MAP3K21,CDC42BPA,PIK3R1,EGFR,CASK,CSNK1G3,TNIK,LMTK2,FRS2,ROR2,PEAK1,YES1,CDC42BPB,PI4KA
LYN	0.000437	94	302	22	0.073	0.234	GO:0034762	BP	regulation of transmembrane transport	5	ATP2B4,DLG1,CBARP,JPH1,AKT2,PIK3R2,CAV1,C2CD5,STXBP3,MINK1,ARF1,ANK2,PIK3R1,ANK3,UTRN,ATP7A,AHCYL1,SLC30A1,YES1,KCNB2,DMD,VAMP2
LYN	0.000448	16	302	9	0.03	0.562	GO:0098901	BP	regulation of cardiac muscle cell action potential	3	DSG2,PKP2,DLG1,CAV1,DSC2,ANK2,ANK3,CXADR,JUP
LYN	0.000456	747	302	86	0.285	0.115	GO:0070887	BP	cellular response to chemical stimulus	2	BAIAP2L1,CTNNA1,EPHA3,VAMP3,ATP2B4,ROCK1,ATP2B1,MAP4K4,SCARB1,PDE8A,FERMT2,ADD1,MICALL1,CDK16,ABCC1,NDRG1,AKT2,NUMBL,PIK3R2,CAV1,MET,PLEKHA1,GAB1,C2CD5,PTK7,SLC29A1,ERBIN,EPB41L5,EPHA4,STXBP3,SH3BP4,PAK4,MPP1,IRS4,KIDINS220,APC,RAB11FIP5,FAM129B,DAB2IP,DENND4C,ADCY3,IGF1R,IQGAP1,ERBB2,EPHA2,PIP5K1A,ARF1,PIK3R1,EGFR,CASK,NOTCH1,PARD3,ITGB1,ANK3,PTPN14,CXADR,SLC16A1,FMN2,TIAM1,PPP1R9A,ADCY9,ATP1A1,PTPN13,ITGA2,ATP7A,INPPL1,FRS2,CTNNB1,AHCYL1,ROR2,ROBO1,JUP,BAIAP2,YES1,CDC42EP4,SHISA2,SCRIB,PLCB1,ROBO2,KANK2,OCLN,DMD,HLA-A,VAMP2,UBA52,CYFIP1
LYN	0.000488	66	302	18	0.06	0.273	GO:0030833	BP	regulation of actin filament polymerization	1	BAIAP2L1,ADD2,DLG1,CARMIL1,ADD1,SPTBN1,CDC42EP1,ARF1,IQGAP2,FMN2,PPP1R9A,RICTOR,SPTBN2,BAIAP2,CDC42EP4,KIRREL1,SPTAN1,CYFIP1
LYN	0.000496	53	302	16	0.053	0.302	GO:0008514	MF	organic anion transmembrane transporter activity	4	SLC7A2,SLC4A7,SLC6A15,SLC1A3,ABCC1,SLC7A5,SLC1A5,SLC38A1,ABCC5,SLC6A8,SLC38A2,SLC7A11,SLC16A1,SLC3A2,BSG,SLC19A1
LYN	0.000498	80	302	20	0.066	0.25	GO:0001726	CC	ruffle	2	FGR,ROCK1,AKT2,PLEKHA1,C2CD5,EPB41L5,KIAA0754,SNX9,APC,IQGAP1,EPHA2,PIP5K1A,ITGB1,PSD3,TIAM1,WASF2,BAIAP2,NF2,MYO6,CYFIP1
LYN	0.0005	110	302	24	0.079	0.218	GO:0008324	MF	cation transmembrane transporter activity	3	SLC7A2,SLC4A7,ATP2B4,SLC12A2,ATP2B1,SLC6A15,SLC1A3,SLC39A14,SLC1A5,SLC38A1,SLC12A7,SLC6A8,ATP13A3,SLC38A2,SLC12A6,SLC39A6,ATP1A1,ATP7A,SLC3A2,SLC20A2,SLC30A1,KCNB2,RASA3,SLC39A10
LYN	0.000504	25	302	11	0.036	0.44	GO:0014704	CC	intercalated disc	4	CTNNA1,DSG2,PKP2,DLG1,DSC2,ANK2,ITGB1,ANK3,ATP1A1,CTNNB1,JUP
LYN	0.000524	47	302	15	0.05	0.319	GO:0030048	BP	actin filament-based movement	2	DSG2,PKP2,ROCK1,DLG1,CAV1,EPB41L5,MYO1B,DSC2,ANK2,MYO1E,WASF2,ATP1A1,JUP,MYO6,DMD
LYN	0.000524	47	302	15	0.05	0.319	GO:0090257	BP	regulation of muscle system process	1	DSG2,PKP2,ATP2B4,ROCK1,DLG1,CAV1,DSC2,ANK2,NOTCH1,UTRN,ATP1A1,ITGA2,JUP,KCNB2,DMD
LYN	0.000567	223	302	37	0.123	0.166	GO:0031344	BP	regulation of cell projection organization	1	EPHA3,MAP4K4,MARK2,CARMIL1,PALM,CAV1,PTK7,PLXNA1,CCDC88A,EPHA4,SEPT7,EFNB2,KIAA0754,CDC42EP1,KIDINS220,DZIP1,APC,EPHA7,DAB2IP,IQGAP1,EPHA2,ARF1,PTPRG,DLG5,TNIK,TIAM1,WASF2,PPP1R9A,ITGA2,ATP7A,ROBO1,BAIAP2,CDC42EP4,SEPT9,ROBO2,DMD,CYFIP1
LYN	0.000581	242	302	39	0.129	0.161	GO:0051960	BP	regulation of nervous system development	4	CTNNA1,EPHA3,ROCK1,MAP4K4,ADGRL1,MARK2,DLG1,TULP3,NUMBL,PTK7,PLXNA1,CCDC88A,EPHA4,DOCK7,EFNB2,KIAA0754,AFDN,NUMB,KIDINS220,EPHA7,DAB2IP,IQGAP1,ARF1,PTPRG,NOTCH1,PARD3,DLG5,TNIK,TIAM1,PPP1R9A,VANGL2,CTNNB1,ROBO1,BAIAP2,ROBO2,NF2,NF1,DMD,CYFIP1
LYN	0.000629	311	302	46	0.152	0.148	GO:0010648	BP	negative regulation of cell communication	3	CTNNA1,ATP2B4,MAP4K4,RASAL2,MARK3,DLG1,TULP3,PALM,PIK3R2,CAV1,MET,PLEKHA1,UNC5B,LZTS2,ERBIN,SH3BP4,APC,RAB11FIP5,FAM129B,DAB2IP,IGF1R,ERBB2,EPHA2,ARF1,EGFR,NOTCH1,ITGB1,DLG5,SH3RF1,RAB11FIP1,PPP1R9A,ARHGAP12,CTNNB1,ROR2,ROBO1,SLC30A1,SHISA2,SCRIB,RASA3,NF2,NF1,KANK2,CTNND1,DMD,PHACTR4,UBA52
LYN	0.000677	373	302	52	0.172	0.139	GO:0009967	BP	positive regulation of signal transduction	3	FGR,MAP4K5,DEPDC1B,CTNNA1,ROCK1,MAP4K4,PDE8A,PAG1,PPP1R13B,PIK3R2,CAV1,MET,SHB,UNC5B,GAB1,EPHA4,KIAA0754,NECTIN2,AKAP12,IRS4,NOTCH2,KIDINS220,DAB2IP,IQGAP1,MINK1,ERBB2,MAP3K21,PIK3R1,EGFR,NOTCH1,MPP7,ITGB1,DLG5,TNIK,SH3RF1,TIAM1,VANGL2,RICTOR,FRS2,CTNNB1,SEMA4C,ROR2,ROBO1,JUP,BAIAP2,PLCB1,ROBO2,NF1,SLC39A10,ITSN1,UBA52,CYFIP1
LYN	0.000693	312	302	46	0.152	0.147	GO:0023057	BP	negative regulation of signaling	3	CTNNA1,ATP2B4,MAP4K4,RASAL2,MARK3,DLG1,TULP3,PALM,PIK3R2,CAV1,MET,PLEKHA1,UNC5B,LZTS2,ERBIN,SH3BP4,APC,RAB11FIP5,FAM129B,DAB2IP,IGF1R,ERBB2,EPHA2,ARF1,EGFR,NOTCH1,ITGB1,DLG5,SH3RF1,RAB11FIP1,PPP1R9A,ARHGAP12,CTNNB1,ROR2,ROBO1,SLC30A1,SHISA2,SCRIB,RASA3,NF2,NF1,KANK2,CTNND1,DMD,PHACTR4,UBA52
LYN	0.000694	469	302	61	0.202	0.13	GO:2000026	BP	regulation of multicellular organismal development	3	CTNNA1,EPHA3,ROCK1,MAP4K4,ADGRL1,MARK2,DLG1,TULP3,ADD1,NUMBL,CAV1,GAB1,PTK7,PLXNA1,EPB41L5,CCDC88A,EPHA4,DOCK7,SEPT7,EFNB2,KIAA0754,AFDN,PAK4,NUMB,NOTCH2,KIDINS220,TMEM2,EPHA7,FAM129B,DAB2IP,IQGAP1,ERBB2,EPHA2,ARF1,PTPRG,PHLDB2,PIK3R1,EGFR,NOTCH1,PARD3,ITGB1,DLG5,TNIK,SH3RF1,TIAM1,PPP1R9A,VANGL2,FRS2,CTNNB1,ROR2,ROBO1,VANGL1,JUP,BAIAP2,BASP1,PLCB1,ROBO2,NF2,NF1,DMD,CYFIP1
LYN	0.000705	128	302	26	0.086	0.203	GO:1902903	BP	regulation of supramolecular fiber organization	2	BAIAP2L1,ROCK1,ADD2,DLG1,CARMIL1,ADD1,MET,SPTBN1,CDC42EP1,PPFIA1,APC,ARF1,PHLDB2,PIK3R1,IQGAP2,FMN2,WASF2,PPP1R9A,RICTOR,SPTBN2,BAIAP2,CDC42EP4,KIRREL1,NF2,SPTAN1,CYFIP1
LYN	0.000721	42	302	14	0.046	0.333	GO:1903522	BP	regulation of blood circulation	4	DSG2,PKP2,ATP2B4,ATP2B1,DLG1,CAV1,DSC2,ANK2,EGFR,CXADR,ATP1A1,AHCYL1,JUP,DMD
LYN	0.000895	17	302	9	0.03	0.529	GO:0055117	BP	regulation of cardiac muscle contraction	3	DSG2,PKP2,DLG1,CAV1,DSC2,ANK2,ATP1A1,JUP,DMD
LYN	0.000895	17	302	9	0.03	0.529	GO:0098632	MF	cell-cell adhesion mediator activity	2	BAIAP2L1,DSG2,PKP2,CDC42EP1,PAK4,DSC2,CXADR,JUP,BAIAP2
LYN	0.000915	2601	302	220	0.728	0.085	GO:0050794	BP	regulation of cellular process	1	FGR,SLC7A2,BAIAP2L1,FARP2,NISCH,MAP4K5,CCDC88C,DEPDC1B,TRIO,RAI14,CTNNA1,EPHA3,DSG2,ARAP2,VAMP3,PKP2,ATP2B4,MTMR1,SLC12A2,ROCK1,MAP4K4,ADGRL1,MARK2,STK10,SCARB1,PDE8A,FERMT2,ADD2,RASAL2,MARK3,DLG1,PAG1,MCAM,TULP3,SLC1A3,CARMIL1,EPB41L3,ADD1,PPP1R13B,EFNB1,EPB41L4B,CBARP,PALM,CDK16,TOX3,JPH1,NDRG1,AKT2,NUMBL,SLC1A5,PIK3R2,ZC3HAV1,CAV1,MET,SHB,PLEKHA1,UNC5B,LZTS2,ARHGAP21,ANKRD26,GAB1,SH3D19,C2CD5,PTK7,SLC29A1,ERBIN,PLXNA1,PLCH1,STEAP3,EPB41L5,SPTBN1,CCDC88A,EPHA4,STXBP3,DOCK7,ADGRL2,CTNNAL1,SEPT7,RASSF8,EFNB2,UPF3B,KIAA0754,CDC42EP1,SH3BP4,NECTIN2,SNX9,AFDN,PAK4,MPP1,AKAP12,RFTN1,PPFIA1,LLGL1,FLOT2,IRS4,NUMB,NOTCH2,KIDINS220,DSC2,DTNA,DZIP1,ARHGAP32,APC,EPHA7,RAB11FIP5,ABI1,FAM129B,DAB2IP,LRRC1,UACA,ADCY3,IGF1R,IQGAP1,MINK1,ERBB2,EPHA2,IGSF3,XPR1,PIP5K1A,MAP3K21,SNAP47,ARF1,CDC42BPA,PKP4,PTPRG,PHLDB2,ANK2,PIK3R1,IQGAP2,EGFR,CASK,ARHGAP39,NOTCH1,USP6NL,PARD3,TNKS1BP1,MPP7,ITGB1,ANK3,DLG5,CSNK1G3,DST,PTPN14,FARP1,TNIK,SH3RF1,CXADR,SLC16A1,FMN2,PSD3,TIAM1,RAB11FIP1,MYO1E,FMNL2,WASF2,PPP1R9A,EPB41,ADCY9,VANGL2,ATP1A1,PTPN13,ITGA2,RICTOR,LMTK2,ATP7A,ARHGAP12,INPPL1,FRS2,CTNNB1,FAM83B,SLC20A2,AHCYL1,SEMA4C,ROR2,TBC1D10B,ARL13B,CCDC8,ROBO1,FRMPD4,SLC30A1,BSG,VANGL1,PEAK1,JUP,SPTBN2,MARCKSL1,BAIAP2,YES1,MYO1D,BASP1,WDR6,CDC42EP4,AKAP5,SHISA2,SCRIB,PLCB1,KIRREL1,SEPT9,ROBO2,RASA3,NF2,MYO6,NF1,SLC39A10,KANK2,SPTAN1,OCLN,MPZL1,CTNND1,CDC42BPB,DMD,PHACTR4,TBC1D8,ITSN1,HLA-A,VAMP2,UBA52,PI4KA,PALM2,CYFIP1
LYN	0.001	147	302	28	0.093	0.19	GO:0098662	BP	inorganic cation transmembrane transport	7	ATP2B4,SLC12A2,ATP2B1,DLG1,SLC1A3,CBARP,JPH1,SLC39A14,CAV1,SLC12A7,STEAP3,ATP13A3,SLC12A6,SLC39A6,ARF1,ANK2,ANK3,UTRN,ATP1A1,ATP7A,SLC3A2,SLC20A2,SLC30A1,KCNB2,RASA3,SLC39A10,DMD,VAMP2
LYN	0.001	43	302	14	0.046	0.326	GO:0032587	CC	ruffle membrane	3	FGR,AKT2,PLEKHA1,C2CD5,EPB41L5,KIAA0754,APC,EPHA2,PIP5K1A,ITGB1,PSD3,TIAM1,NF2,MYO6
LYN	0.00108	139	302	27	0.089	0.194	GO:0002009	BP	morphogenesis of an epithelium	4	DLG1,TULP3,MET,PTK7,PLXNA1,EPB41L5,EPHA4,EFNB2,EPHA7,EPHA2,PHLDB2,EGFR,NOTCH1,DLG5,TIAM1,VANGL2,KIF26B,ATP7A,ARHGAP12,FRS2,CTNNB1,SEMA4C,ROR2,ARL13B,VANGL1,SCRIB,PHACTR4
LYN	0.0011	277	302	42	0.139	0.152	GO:0016301	MF	kinase activity	1	FGR,MAP4K5,TRIO,EPHA3,ROCK1,MAP4K4,MARK2,STK10,MARK3,DLG1,EFNB1,CDK16,AKT2,PIK3R2,MET,GAB1,PTK7,EPHA4,EFNB2,PAK4,MPP1,EPHA7,IGF1R,MINK1,ERBB2,EPHA2,PIP5K1A,MAP3K21,CDC42BPA,PIK3R1,EGFR,CASK,CSNK1G3,TNIK,LMTK2,FRS2,ROR2,PEAK1,YES1,SCRIB,CDC42BPB,PI4KA
LYN	0.00113	229	302	37	0.123	0.162	GO:0072359	BP	circulatory system development	4	DSG2,PKP2,ROCK1,MCAM,CAV1,SHB,UNC5B,GAB1,PTK7,EFNB2,PAK4,NOTCH2,TMEM2,FAM129B,DAB2IP,SLC12A6,ERBB2,EPHA2,ANK2,EGFR,NOTCH1,ITGB1,PTPN14,CXADR,MYO1E,WASF2,VANGL2,FLVCR1,ATP7A,FRS2,CTNNB1,ARL13B,ROBO1,JUP,BASP1,ROBO2,NF1
LYN	0.00118	220	302	36	0.119	0.164	GO:0120035	BP	regulation of plasma membrane bounded cell projection organization	2	EPHA3,MAP4K4,MARK2,CARMIL1,PALM,CAV1,PTK7,PLXNA1,CCDC88A,EPHA4,SEPT7,EFNB2,KIAA0754,CDC42EP1,KIDINS220,DZIP1,APC,EPHA7,DAB2IP,IQGAP1,EPHA2,ARF1,PTPRG,DLG5,TNIK,TIAM1,WASF2,PPP1R9A,ATP7A,ROBO1,BAIAP2,CDC42EP4,SEPT9,ROBO2,DMD,CYFIP1
LYN	0.0013	27	302	11	0.036	0.407	GO:0072073	BP	kidney epithelium development	6	DLG1,EPHA4,EFNB2,EPHA7,IQGAP1,NOTCH1,MYO1E,KIF26B,CTNNB1,BASP1,ROBO2
LYN	0.0013	27	302	11	0.036	0.407	GO:0061337	BP	cardiac conduction	3	DSG2,PKP2,ATP2B4,ATP2B1,CAV1,DSC2,ANK2,CXADR,ATP1A1,AHCYL1,JUP
LYN	0.0013	27	302	11	0.036	0.407	GO:0071804	BP	cellular potassium ion transport	1	SLC12A2,DLG1,SLC1A3,CAV1,SLC12A7,SLC12A6,ANK2,ANK3,ATP1A1,KCNB2,VAMP2
LYN	0.0013	27	302	11	0.036	0.407	GO:0071805	BP	potassium ion transmembrane transport	2	SLC12A2,DLG1,SLC1A3,CAV1,SLC12A7,SLC12A6,ANK2,ANK3,ATP1A1,KCNB2,VAMP2
LYN	0.0013	27	302	11	0.036	0.407	GO:0006937	BP	regulation of muscle contraction	1	DSG2,PKP2,DLG1,CAV1,DSC2,ANK2,ATP1A1,ITGA2,JUP,KCNB2,DMD
LYN	0.00132	10	302	7	0.023	0.7	GO:0086005	BP	ventricular cardiac muscle cell action potential	4	DSG2,PKP2,DLG1,CAV1,DSC2,ANK2,JUP
LYN	0.00133	132	302	26	0.086	0.197	GO:0033267	CC	axon part	4	ADGRL1,DLG1,EPB41L3,CBARP,TANC1,SPTBN1,EPHA4,DOCK7,ABI1,IQGAP1,PARD3,ANK3,DST,UTRN,CXADR,TIAM1,PPP1R9A,ITGA2,LMTK2,GPRIN1,MYO1D,BASP1,EXOC3,ROBO2,CTNND1,CYFIP1
LYN	0.00135	38	302	13	0.043	0.342	GO:0008016	BP	regulation of heart contraction	2	DSG2,PKP2,ATP2B4,ATP2B1,DLG1,CAV1,DSC2,ANK2,CXADR,ATP1A1,AHCYL1,JUP,DMD
LYN	0.00138	636	302	75	0.248	0.118	GO:0071310	BP	cellular response to organic substance	3	BAIAP2L1,CTNNA1,EPHA3,VAMP3,ATP2B4,ROCK1,ATP2B1,MAP4K4,SCARB1,PDE8A,FERMT2,ADD1,MICALL1,CDK16,AKT2,NUMBL,PIK3R2,CAV1,GAB1,C2CD5,PTK7,SLC29A1,ERBIN,EPB41L5,EPHA4,STXBP3,SH3BP4,PAK4,IRS4,KIDINS220,APC,RAB11FIP5,FAM129B,DAB2IP,DENND4C,ADCY3,IGF1R,IQGAP1,ERBB2,ARF1,PIK3R1,EGFR,CASK,NOTCH1,PARD3,ITGB1,PTPN14,SLC16A1,TIAM1,ADCY9,ATP1A1,PTPN13,ITGA2,ATP7A,INPPL1,FRS2,CTNNB1,AHCYL1,ROR2,ROBO1,JUP,BAIAP2,YES1,CDC42EP4,SHISA2,SCRIB,PLCB1,ROBO2,KANK2,OCLN,DMD,HLA-A,VAMP2,UBA52,CYFIP1
LYN	0.00141	231	302	37	0.123	0.16	GO:0060322	BP	head development	3	ATP2B4,ATP2B1,TULP3,NUMBL,PLEKHA1,STXBP3,DOCK7,AFDN,NUMB,SLC38A2,EPHA7,DAB2IP,PTPRG,EGFR,NOTCH1,ITGB1,SLC7A11,DLG5,FLVCR1,ATP7A,FRS2,CTNNB1,SEMA4C,ARL13B,ROBO1,CNP,SPTBN2,BAIAP2,MYO1D,BASP1,SCRIB,PLCB1,ROBO2,NF2,NF1,CTNND1,DMD
LYN	0.0015	57	302	16	0.053	0.281	GO:0051017	BP	actin filament bundle assembly	5	BAIAP2L1,ROCK1,ADD2,CARMIL1,ADD1,MET,MYO1B,PPFIA1,PHLDB2,PIK3R1,FMN2,WASF2,PPP1R9A,BAIAP2,NF2,MARCKS
LYN	0.00157	93	302	21	0.07	0.226	GO:0035091	MF	phosphatidylinositol binding	3	NISCH,ARAP2,PLEKHA5,SCARB1,FERMT2,TULP3,PLEKHA1,CCDC88A,ESYT2,MYO1B,SNX9,ARHGAP32,DAB2IP,IQGAP1,IQGAP2,PARD3,FCHO2,MYO1E,EPB41,FRMPD4,PLCB1
LYN	0.00167	186	302	32	0.106	0.172	GO:0044089	BP	positive regulation of cellular component biogenesis	1	BAIAP2L1,ROCK1,ADGRL1,DLG1,CARMIL1,PALM,CAV1,MET,EPB41L5,CCDC88A,SEPT7,CDC42EP1,SNX9,DZIP1,APC,IQGAP1,ARF1,PHLDB2,IQGAP2,MPP7,DLG5,FMN2,WASF2,RICTOR,ATP7A,CTNNB1,BAIAP2,CDC42EP4,KIRREL1,SEPT9,NF2,CYFIP1
LYN	0.00168	142	302	27	0.089	0.19	GO:0001944	BP	vasculature development	4	ROCK1,MCAM,CAV1,SHB,UNC5B,GAB1,PTK7,EFNB2,PAK4,TMEM2,FAM129B,DAB2IP,SLC12A6,ERBB2,EPHA2,NOTCH1,ITGB1,PTPN14,MYO1E,WASF2,FLVCR1,ATP7A,CTNNB1,ROBO1,JUP,ROBO2,NF1
LYN	0.00168	18	302	9	0.03	0.5	GO:0006942	BP	regulation of striated muscle contraction	2	DSG2,PKP2,DLG1,CAV1,DSC2,ANK2,ATP1A1,JUP,DMD
LYN	0.00168	142	302	27	0.089	0.19	GO:0045860	BP	positive regulation of protein kinase activity	3	MAP4K5,ATP2B4,MAP4K4,MARK2,STK10,DLG1,CCDC88A,EPHA4,SNX9,PAK4,KIDINS220,ABI1,DAB2IP,IQGAP1,MINK1,ERBB2,MAP3K21,EGFR,TNIK,TIAM1,PPP1R9A,VANGL2,RICTOR,FRS2,ROR2,ROBO1,UBA52
LYN	0.00172	33	302	12	0.04	0.364	GO:0031532	BP	actin cytoskeleton reorganization	3	BAIAP2L1,FARP2,GAB1,PTK7,MINK1,PIP5K1A,CDC42BPA,TNIK,CXADR,RICTOR,BAIAP2,CDC42BPB
LYN	0.00172	33	302	12	0.04	0.364	GO:0006865	BP	amino acid transport	1	SLC7A2,SLC6A15,SLC1A3,SLC7A5,SLC1A5,SLC38A1,SLC6A8,SLC38A2,SLC7A11,SLC3A2,NF1,VAMP2
LYN	0.00176	233	302	37	0.123	0.159	GO:1902533	BP	positive regulation of intracellular signal transduction	4	FGR,MAP4K5,ROCK1,MAP4K4,PDE8A,PIK3R2,CAV1,MET,UNC5B,GAB1,EPHA4,AKAP12,NOTCH2,KIDINS220,DAB2IP,IQGAP1,MINK1,ERBB2,MAP3K21,PIK3R1,EGFR,NOTCH1,ITGB1,DLG5,TNIK,SH3RF1,TIAM1,VANGL2,RICTOR,FRS2,CTNNB1,SEMA4C,ROR2,ROBO1,PLCB1,ITSN1,UBA52
LYN	0.00185	160	302	29	0.096	0.181	GO:0098660	BP	inorganic ion transmembrane transport	6	ATP2B4,SLC12A2,ATP2B1,DLG1,SLC1A3,CBARP,JPH1,SLC39A14,CAV1,SLC12A7,STEAP3,ATP13A3,SLC12A6,SLC39A6,XPR1,ARF1,ANK2,ANK3,UTRN,ATP1A1,ATP7A,SLC3A2,SLC20A2,SLC30A1,KCNB2,RASA3,SLC39A10,DMD,VAMP2
LYN	0.00186	14	302	8	0.026	0.571	GO:0086002	BP	cardiac muscle cell action potential involved in contraction	3	DSG2,PKP2,DLG1,CAV1,DSC2,ANK2,ATP1A1,JUP
LYN	0.00186	14	302	8	0.026	0.571	GO:0086065	BP	cell communication involved in cardiac conduction	4	DSG2,PKP2,CAV1,DSC2,ANK2,CXADR,ATP1A1,JUP
LYN	0.00188	45	302	14	0.046	0.311	GO:0048015	BP	phosphatidylinositol-mediated signaling	5	FGR,PIK3R2,PLEKHA1,UNC5B,PLCH1,DAB2IP,IGF1R,ERBB2,PIP5K1A,PIK3R1,EGFR,PTPN13,NF1,PI4KA
LYN	0.0019	126	302	25	0.083	0.198	GO:0007265	BP	Ras protein signal transduction	5	FARP2,NISCH,TRIO,ROCK1,RASAL2,MET,CTNNAL1,CDC42EP1,PAK4,NOTCH2,DAB2IP,NOTCH1,ITGB1,FARP1,PSD3,TIAM1,WASF2,VANGL2,ROBO1,CDC42EP4,RASA3,NF1,PHACTR4,ITSN1,CYFIP1
LYN	0.0019	94	302	21	0.07	0.223	GO:0043269	BP	regulation of ion transport	1	PKP2,ATP2B4,DLG1,CBARP,JPH1,AKT2,CAV1,MINK1,ARF1,ANK2,CASK,ANK3,UTRN,ATP1A1,ATP7A,CTNNB1,AHCYL1,SLC30A1,KCNB2,DMD,VAMP2
LYN	0.0019	94	302	21	0.07	0.223	GO:0001525	BP	angiogenesis	1	ROCK1,MCAM,CAV1,SHB,UNC5B,GAB1,EFNB2,PAK4,TMEM2,FAM129B,DAB2IP,SLC12A6,ERBB2,EPHA2,NOTCH1,ITGB1,WASF2,CTNNB1,ROBO1,JUP,NF1
LYN	0.00193	396	302	53	0.175	0.134	GO:0098772	MF	molecular function regulator	1	FARP2,DEPDC1B,TRIO,ARAP2,PKP2,ATP2B4,MARK2,RASAL2,DLG1,PIK3R2,CAV1,MET,ARHGAP21,SPTBN1,DOCK7,CDC42EP1,SH3BP4,LLGL1,KIDINS220,ARHGAP32,APC,EPHA7,ABI1,DAB2IP,DENND4C,IQGAP1,ERBB2,ARF1,PIK3R1,IQGAP2,EGFR,ARHGAP39,NOTCH1,USP6NL,FARP1,PSD3,TIAM1,RICTOR,LMTK2,ATP7A,ARHGAP12,FRS2,TBC1D10B,SLC30A1,SPTBN2,CDC42EP4,PLCB1,RASA3,NF1,SPTAN1,PHACTR4,TBC1D8,ITSN1
LYN	0.00194	58	302	16	0.053	0.276	GO:0061572	BP	actin filament bundle organization	4	BAIAP2L1,ROCK1,ADD2,CARMIL1,ADD1,MET,MYO1B,PPFIA1,PHLDB2,PIK3R1,FMN2,WASF2,PPP1R9A,BAIAP2,NF2,MARCKS
LYN	0.00201	28	302	11	0.036	0.393	GO:0007009	BP	plasma membrane organization	1	BAIAP2L1,EPB41L3,MICALL1,NDRG1,AKT2,CAV1,SPTBN1,SNX9,ANK2,ANK3,BAIAP2
LYN	0.00203	65	302	17	0.056	0.262	GO:0042063	BP	gliogenesis	6	NDRG1,AKT2,EPHA4,AFDN,DAB2IP,ERBB2,EGFR,NOTCH1,PARD3,TIAM1,CTNNB1,ROR2,CNP,SCRIB,NF2,NF1,DMD
LYN	0.00214	87	302	20	0.066	0.23	GO:0031098	BP	stress-activated protein kinase signaling cascade	4	MAP4K5,CCDC88C,MAP4K4,STK10,DLG1,EPHA4,PAK4,DAB2IP,IGF1R,MINK1,MAP3K21,EGFR,TNIK,SH3RF1,TIAM1,VANGL2,SEMA4C,ROR2,PLCB1,UBA52
LYN	0.00219	345	302	48	0.159	0.139	GO:0071495	BP	cellular response to endogenous stimulus	3	BAIAP2L1,CTNNA1,ATP2B4,ROCK1,ATP2B1,PDE8A,FERMT2,MICALL1,AKT2,PIK3R2,CAV1,GAB1,C2CD5,EPB41L5,EPHA4,STXBP3,SH3BP4,IRS4,KIDINS220,APC,DAB2IP,DENND4C,ADCY3,IGF1R,IQGAP1,ERBB2,PIK3R1,EGFR,NOTCH1,PARD3,ADCY9,ATP1A1,ITGA2,ATP7A,FRS2,CTNNB1,AHCYL1,ROR2,JUP,BAIAP2,YES1,SHISA2,PLCB1,ROBO2,KANK2,VAMP2,UBA52,CYFIP1
LYN	0.00221	387	302	52	0.172	0.134	GO:0009719	BP	response to endogenous stimulus	2	BAIAP2L1,CTNNA1,DSG2,ATP2B4,ROCK1,ATP2B1,PDE8A,FERMT2,MICALL1,AKT2,PIK3R2,CAV1,GAB1,C2CD5,EPB41L5,EPHA4,STXBP3,SH3BP4,IRS4,KIDINS220,APC,DAB2IP,DENND4C,ADCY3,IGF1R,IQGAP1,ERBB2,PIK3R1,EGFR,NOTCH1,PARD3,ITGB1,ADCY9,ATP1A1,ITGA2,ATP7A,INPPL1,FRS2,CTNNB1,AHCYL1,ROR2,BSG,JUP,BAIAP2,YES1,SHISA2,PLCB1,ROBO2,KANK2,VAMP2,UBA52,CYFIP1
LYN	0.00239	305	302	44	0.146	0.144	GO:0060341	BP	regulation of cellular localization	1	FGR,EPHA3,ROCK1,MAP4K4,DLG1,EPB41L2,PPP1R13B,CDK16,JPH1,AKT2,PIK3R2,CAV1,LZTS2,C2CD5,RAB23,SPTBN1,CCDC88A,PPFIA1,NUMB,APC,RAB11FIP5,IQGAP1,ERBB2,EPHA2,ARF1,ANK2,PIK3R1,EGFR,PARD3,ITGB1,ANK3,PTPN14,TIAM1,PPP1R9A,EPB41,CTNNB1,SLC30A1,JUP,AKAP5,NF2,NF1,DMD,VAMP2,CYFIP1
LYN	0.0025	73	302	18	0.06	0.247	GO:0030832	BP	regulation of actin filament length	4	BAIAP2L1,ADD2,DLG1,CARMIL1,ADD1,SPTBN1,CDC42EP1,ARF1,IQGAP2,FMN2,PPP1R9A,RICTOR,SPTBN2,BAIAP2,CDC42EP4,KIRREL1,SPTAN1,CYFIP1
LYN	0.0025	73	302	18	0.06	0.247	GO:0008064	BP	regulation of actin polymerization or depolymerization	5	BAIAP2L1,ADD2,DLG1,CARMIL1,ADD1,SPTBN1,CDC42EP1,ARF1,IQGAP2,FMN2,PPP1R9A,RICTOR,SPTBN2,BAIAP2,CDC42EP4,KIRREL1,SPTAN1,CYFIP1
LYN	0.00254	46	302	14	0.046	0.304	GO:0048017	BP	inositol lipid-mediated signaling	4	FGR,PIK3R2,PLEKHA1,UNC5B,PLCH1,DAB2IP,IGF1R,ERBB2,PIP5K1A,PIK3R1,EGFR,PTPN13,NF1,PI4KA
LYN	0.00256	66	302	17	0.056	0.258	GO:0007411	BP	axon guidance	6	EFNB1,UNC5B,GAB1,PLXNA1,SPTBN1,EPHA4,EFNB2,EPHA7,FAM129B,ERBB2,PIK3R1,VANGL2,FRS2,ROBO1,SPTBN2,ROBO2,SPTAN1
LYN	0.00259	145	302	27	0.089	0.186	GO:0072358	BP	cardiovascular system development	4	ROCK1,MCAM,CAV1,SHB,UNC5B,GAB1,PTK7,EFNB2,PAK4,TMEM2,FAM129B,DAB2IP,SLC12A6,ERBB2,EPHA2,NOTCH1,ITGB1,PTPN14,MYO1E,WASF2,FLVCR1,ATP7A,CTNNB1,ROBO1,JUP,ROBO2,NF1
LYN	0.00273	218	302	35	0.116	0.161	GO:0007420	BP	brain development	5	ATP2B4,ATP2B1,TULP3,NUMBL,STXBP3,DOCK7,AFDN,NUMB,SLC38A2,EPHA7,DAB2IP,PTPRG,EGFR,NOTCH1,ITGB1,SLC7A11,DLG5,ATP7A,FRS2,CTNNB1,SEMA4C,ARL13B,ROBO1,CNP,SPTBN2,BAIAP2,MYO1D,BASP1,SCRIB,PLCB1,ROBO2,NF2,NF1,CTNND1,DMD
LYN	0.00288	228	302	36	0.119	0.158	GO:0036477	CC	somatodendritic compartment	2	ATP2B1,MARK2,MARK3,SLC1A3,PALM,YKT6,TANC1,EPHA4,PPFIA1,SLC38A2,ARHGAP32,EPHA7,DAB2IP,MINK1,SNAP47,PARD3,ITGB1,ANK3,FARP1,TIAM1,ZDHHC5,PPP1R9A,ADCY9,LMTK2,ATP7A,ROR2,FRMPD4,SPTBN2,BAIAP2,MYO1D,KCNB2,KIRREL1,NF1,CTNND1,DMD,CYFIP1
LYN	0.00293	287	302	42	0.139	0.146	GO:0031401	BP	positive regulation of protein modification process	1	MAP4K5,ATP2B4,ROCK1,MAP4K4,MARK2,STK10,PDE8A,DLG1,AKT2,CAV1,CCDC88A,EPHA4,DOCK7,SNX9,PAK4,NOTCH2,KIDINS220,EPHA7,ABI1,DAB2IP,IQGAP1,MINK1,ERBB2,MAP3K21,EGFR,NOTCH1,TNKS1BP1,TNIK,SH3RF1,TIAM1,PPP1R9A,VANGL2,RICTOR,FRS2,CTNNB1,SEMA4C,ROR2,ROBO1,YES1,PLCB1,SLC39A10,UBA52
LYN	0.00298	53	302	15	0.05	0.283	GO:0030175	CC	filopodium	4	PALM,EPHA4,MYO1B,ABI1,IQGAP2,ITGB1,FARP1,UTRN,CXADR,PPP1R9A,INPPL1,BAIAP2,NF2,DMD,CYFIP1
LYN	0.003	19	302	9	0.03	0.474	GO:0019199	MF	transmembrane receptor protein kinase activity	2	EPHA3,MET,EPHA4,EPHA7,IGF1R,ERBB2,EPHA2,EGFR,ROR2
LYN	0.003	19	302	9	0.03	0.474	GO:0004714	MF	transmembrane receptor protein tyrosine kinase activity	3	EPHA3,MET,EPHA4,EPHA7,IGF1R,ERBB2,EPHA2,EGFR,ROR2
LYN	0.00304	29	302	11	0.036	0.379	GO:0001508	BP	action potential	1	DSG2,PKP2,DLG1,CAV1,DSC2,ANK2,ANK3,CXADR,ATP1A1,JUP,DMD
LYN	0.00309	155	302	28	0.093	0.181	GO:0033674	BP	positive regulation of kinase activity	1	FGR,MAP4K5,ATP2B4,MAP4K4,MARK2,STK10,DLG1,CCDC88A,EPHA4,SNX9,PAK4,KIDINS220,ABI1,DAB2IP,IQGAP1,MINK1,ERBB2,MAP3K21,EGFR,TNIK,TIAM1,PPP1R9A,VANGL2,RICTOR,FRS2,ROR2,ROBO1,UBA52
LYN	0.0032	60	302	16	0.053	0.267	GO:0015849	BP	organic acid transport	1	SLC7A2,SLC6A15,SLC1A3,SLC7A5,AKT2,SLC1A5,SLC38A1,SLC6A8,SLC38A2,SLC7A11,SLC16A1,SLC3A2,BSG,SLC19A1,NF1,VAMP2
LYN	0.0032	60	302	16	0.053	0.267	GO:0046942	BP	carboxylic acid transport	2	SLC7A2,SLC6A15,SLC1A3,SLC7A5,AKT2,SLC1A5,SLC38A1,SLC6A8,SLC38A2,SLC7A11,SLC16A1,SLC3A2,BSG,SLC19A1,NF1,VAMP2
LYN	0.00322	67	302	17	0.056	0.254	GO:0097485	BP	neuron projection guidance	5	EFNB1,UNC5B,GAB1,PLXNA1,SPTBN1,EPHA4,EFNB2,EPHA7,FAM129B,ERBB2,PIK3R1,VANGL2,FRS2,ROBO1,SPTBN2,ROBO2,SPTAN1
LYN	0.00359	174	302	30	0.099	0.172	GO:0097447	CC	dendritic tree	4	ATP2B1,MARK2,MARK3,PALM,YKT6,TANC1,EPHA4,PPFIA1,SLC38A2,ARHGAP32,EPHA7,DAB2IP,MINK1,SNAP47,ITGB1,ANK3,FARP1,TIAM1,ZDHHC5,PPP1R9A,ADCY9,ROR2,FRMPD4,BAIAP2,MYO1D,KCNB2,KIRREL1,NF1,CTNND1,CYFIP1
LYN	0.00359	174	302	30	0.099	0.172	GO:0030425	CC	dendrite	4	ATP2B1,MARK2,MARK3,PALM,YKT6,TANC1,EPHA4,PPFIA1,SLC38A2,ARHGAP32,EPHA7,DAB2IP,MINK1,SNAP47,ITGB1,ANK3,FARP1,TIAM1,ZDHHC5,PPP1R9A,ADCY9,ROR2,FRMPD4,BAIAP2,MYO1D,KCNB2,KIRREL1,NF1,CTNND1,CYFIP1
LYN	0.00373	503	302	62	0.205	0.123	GO:0048584	BP	positive regulation of response to stimulus	3	FGR,MAP4K5,DEPDC1B,CTNNA1,ROCK1,MAP4K4,PDE8A,PAG1,PPP1R13B,AKT2,PIK3R2,CAV1,MET,SHB,PLEKHA1,UNC5B,GAB1,C2CD5,ERBIN,EPHA4,KIAA0754,NECTIN2,AKAP12,RFTN1,IRS4,NOTCH2,KIDINS220,ABI1,DAB2IP,IQGAP1,MINK1,ERBB2,MAP3K21,PIK3R1,EGFR,NOTCH1,MPP7,ITGB1,DLG5,TNIK,SH3RF1,TIAM1,WASF2,VANGL2,ITGA2,RICTOR,ATP7A,FRS2,CTNNB1,SEMA4C,ROR2,ROBO1,JUP,BAIAP2,YES1,PLCB1,ROBO2,NF1,SLC39A10,ITSN1,UBA52,CYFIP1
LYN	0.00375	139	302	26	0.086	0.187	GO:0001568	BP	blood vessel development	5	ROCK1,MCAM,CAV1,SHB,UNC5B,GAB1,PTK7,EFNB2,PAK4,TMEM2,FAM129B,DAB2IP,SLC12A6,ERBB2,EPHA2,NOTCH1,ITGB1,MYO1E,WASF2,FLVCR1,ATP7A,CTNNB1,ROBO1,JUP,ROBO2,NF1
LYN	0.00375	15	302	8	0.026	0.533	GO:1903115	BP	regulation of actin filament-based movement	3	DSG2,PKP2,DLG1,CAV1,DSC2,ANK2,ATP1A1,JUP
LYN	0.00375	15	302	8	0.026	0.533	GO:0086004	BP	regulation of cardiac muscle cell contraction	4	DSG2,PKP2,DLG1,CAV1,DSC2,ANK2,ATP1A1,JUP
LYN	0.00397	352	302	48	0.159	0.136	GO:0048585	BP	negative regulation of response to stimulus	3	CTNNA1,ATP2B4,MAP4K4,PDE8A,RASAL2,MARK3,DLG1,TULP3,PALM,PIK3R2,CAV1,MET,PLEKHA1,UNC5B,LZTS2,ERBIN,EPHA4,STXBP3,SH3BP4,APC,FAM129B,DAB2IP,IGF1R,ERBB2,EPHA2,PHLDB2,EGFR,CASK,NOTCH1,ITGB1,DLG5,SH3RF1,ARHGAP12,CTNNB1,ROR2,ROBO1,SHISA2,SCRIB,ROBO2,RASA3,NF2,NF1,KANK2,CTNND1,DMD,PHACTR4,HLA-A,UBA52
LYN	0.00403	68	302	17	0.056	0.25	GO:0046488	BP	phosphatidylinositol metabolic process	1	MTMR1,EFR3B,PIK3R2,MET,PLEKHA1,GAB1,EFR3A,ERBB2,PIP5K1A,ARF1,PIK3R1,EGFR,PTPN13,INPPL1,FRS2,PLCB1,PI4KA
LYN	0.00405	131	302	25	0.083	0.191	GO:1901652	BP	response to peptide	4	BAIAP2L1,ROCK1,AKT2,PIK3R2,CAV1,GAB1,C2CD5,ERBIN,EPHA4,STXBP3,IRS4,APC,DENND4C,ADCY3,IGF1R,IQGAP1,PIK3R1,NOTCH1,ADCY9,INPPL1,AHCYL1,BSG,BAIAP2,VAMP2,CYFIP1
LYN	0.00406	61	302	16	0.053	0.262	GO:0032872	BP	regulation of stress-activated MAPK cascade	4	MAP4K5,MAP4K4,DLG1,EPHA4,DAB2IP,IGF1R,MINK1,MAP3K21,EGFR,TNIK,SH3RF1,TIAM1,VANGL2,SEMA4C,ROR2,PLCB1
LYN	0.0042	251	302	38	0.126	0.151	GO:0060284	BP	regulation of cell development	3	CTNNA1,EPHA3,ROCK1,MAP4K4,MARK2,CARMIL1,ADD1,NUMBL,PTK7,PLXNA1,CCDC88A,EPHA4,DOCK7,EFNB2,KIAA0754,AFDN,NUMB,NOTCH2,KIDINS220,EPHA7,FAM129B,DAB2IP,IQGAP1,ARF1,PTPRG,NOTCH1,DLG5,TNIK,TIAM1,PPP1R9A,CTNNB1,ROBO1,BAIAP2,ROBO2,NF2,NF1,DMD,CYFIP1
LYN	0.00451	30	302	11	0.036	0.367	GO:0046854	BP	phosphatidylinositol phosphorylation	1	EFR3B,PIK3R2,MET,GAB1,EFR3A,ERBB2,PIP5K1A,PIK3R1,EGFR,FRS2,PI4KA
LYN	0.00471	204	302	33	0.109	0.162	GO:0004672	MF	protein kinase activity	1	FGR,MAP4K5,TRIO,EPHA3,ROCK1,MAP4K4,MARK2,STK10,MARK3,EFNB1,CDK16,AKT2,MET,PTK7,EPHA4,EFNB2,PAK4,EPHA7,IGF1R,MINK1,ERBB2,EPHA2,MAP3K21,CDC42BPA,EGFR,CASK,CSNK1G3,TNIK,LMTK2,ROR2,PEAK1,YES1,CDC42BPB
LYN	0.00494	42	302	13	0.043	0.31	GO:0010001	BP	glial cell differentiation	7	NDRG1,AKT2,EPHA4,AFDN,ERBB2,EGFR,NOTCH1,PARD3,CTNNB1,ROR2,CNP,NF1,DMD
LYN	0.00501	36	302	12	0.04	0.333	GO:0046718	BP	viral entry into host cell	1	SCARB1,SLC1A5,CAV1,EFNB2,NECTIN2,EPHA2,XPR1,EGFR,ITGB1,CXADR,ITGA2,SLC20A2
LYN	0.00501	36	302	12	0.04	0.333	GO:0014065	BP	phosphatidylinositol 3-kinase signaling	6	FGR,PIK3R2,PLEKHA1,UNC5B,DAB2IP,IGF1R,ERBB2,PIP5K1A,PIK3R1,EGFR,PTPN13,NF1
LYN	0.00501	36	302	12	0.04	0.333	GO:0034333	BP	adherens junction assembly	3	EPHA3,ROCK1,FERMT2,EPB41L5,KIAA0754,IQGAP1,PIP5K1A,PHLDB2,DLG5,ITGA2,CTNNB1,PEAK1
LYN	0.00502	69	302	17	0.056	0.246	GO:0034765	BP	regulation of ion transmembrane transport	2	ATP2B4,DLG1,CBARP,JPH1,AKT2,CAV1,MINK1,ARF1,ANK2,ANK3,UTRN,ATP7A,AHCYL1,SLC30A1,KCNB2,DMD,VAMP2
LYN	0.00513	20	302	9	0.03	0.45	GO:0098900	BP	regulation of action potential	2	DSG2,PKP2,DLG1,CAV1,DSC2,ANK2,ANK3,CXADR,JUP
LYN	0.00514	62	302	16	0.053	0.258	GO:0070302	BP	regulation of stress-activated protein kinase signaling cascade	5	MAP4K5,MAP4K4,DLG1,EPHA4,DAB2IP,IGF1R,MINK1,MAP3K21,EGFR,TNIK,SH3RF1,TIAM1,VANGL2,SEMA4C,ROR2,PLCB1
LYN	0.0052	25	302	10	0.033	0.4	GO:0003333	BP	amino acid transmembrane transport	2	SLC7A2,SLC6A15,SLC1A3,SLC7A5,SLC1A5,SLC38A1,SLC6A8,SLC38A2,SLC7A11,SLC3A2
LYN	0.00565	254	302	38	0.126	0.15	GO:0007417	BP	central nervous system development	4	ATP2B4,ATP2B1,TULP3,NUMBL,EPHA4,STXBP3,DOCK7,AFDN,NUMB,SLC38A2,EPHA7,DAB2IP,ERBB2,PTPRG,EGFR,NOTCH1,ITGB1,SLC7A11,DLG5,ATP7A,FRS2,CTNNB1,SEMA4C,ROR2,ARL13B,ROBO1,CNP,SPTBN2,BAIAP2,MYO1D,BASP1,SCRIB,PLCB1,ROBO2,NF2,NF1,CTNND1,DMD
LYN	0.00576	77	302	18	0.06	0.234	GO:0046777	BP	protein autophosphorylation	2	FGR,MARK2,STK10,MARK3,CAV1,EPHA4,EPHA7,IGF1R,IQGAP1,MINK1,ERBB2,MAP3K21,EGFR,TNKS1BP1,TNIK,LMTK2,PEAK1,YES1
LYN	0.0059	49	302	14	0.046	0.286	GO:0046328	BP	regulation of JNK cascade	2	MAP4K5,MAP4K4,EPHA4,DAB2IP,IGF1R,MINK1,MAP3K21,EGFR,TNIK,SH3RF1,TIAM1,VANGL2,ROR2,PLCB1
LYN	0.00639	56	302	15	0.05	0.268	GO:0001822	BP	kidney development	5	DLG1,LZTS2,EPHA4,EFNB2,EPHA7,IQGAP1,NOTCH1,DLG5,MYO1E,VANGL2,KIF26B,CTNNB1,BASP1,ROBO2,NF1
LYN	0.00646	63	302	16	0.053	0.254	GO:0043296	CC	apical junction complex	3	CTNNA1,DLG1,EPB41L4B,NECTIN2,AFDN,APC,PARD3,MPP7,ANK3,MARVELD2,CXADR,PLEKHA7,CTNNB1,JUP,OCLN,CTNND1
LYN	0.00653	143	302	26	0.086	0.182	GO:0090066	BP	regulation of anatomical structure size	3	BAIAP2L1,SLC12A2,ADD2,DLG1,CARMIL1,ADD1,CAV1,SLC12A7,PLXNA1,SPTBN1,KIAA0754,CDC42EP1,EPHA7,ARF1,IQGAP2,EGFR,FMN2,PPP1R9A,RICTOR,ATP7A,SPTBN2,BAIAP2,CDC42EP4,KIRREL1,SPTAN1,CYFIP1
LYN	0.00657	31	302	11	0.036	0.355	GO:0006813	BP	potassium ion transport	7	SLC12A2,DLG1,SLC1A3,CAV1,SLC12A7,SLC12A6,ANK2,ANK3,ATP1A1,KCNB2,VAMP2
LYN	0.00657	101	302	21	0.07	0.208	GO:0022890	MF	inorganic cation transmembrane transporter activity	4	SLC4A7,ATP2B4,SLC12A2,ATP2B1,SLC6A15,SLC1A3,SLC39A14,SLC38A1,SLC12A7,SLC6A8,ATP13A3,SLC12A6,SLC39A6,ATP1A1,ATP7A,SLC3A2,SLC20A2,SLC30A1,KCNB2,RASA3,SLC39A10
LYN	0.00705	16	302	8	0.026	0.5	GO:0052813	MF	phosphatidylinositol bisphosphate kinase activity	2	PIK3R2,MET,GAB1,ERBB2,PIP5K1A,PIK3R1,EGFR,FRS2
LYN	0.00763	360	302	48	0.159	0.133	GO:0051336	BP	regulation of hydrolase activity	4	DEPDC1B,EPHA3,ARAP2,ROCK1,RASAL2,AKT2,PIK3R2,CAV1,ARHGAP21,EPHA4,DOCK7,CDC42EP1,SH3BP4,SNX9,AFDN,LLGL1,ARHGAP32,EPHA7,DAB2IP,IQGAP1,ERBB2,EPHA2,PIP5K1A,PKP4,IQGAP2,EGFR,ARHGAP39,USP6NL,ITGB1,FARP1,SH3RF1,TIAM1,ITGA2,RICTOR,LMTK2,ARHGAP12,TBC1D10B,CCDC8,ROBO1,MYO1D,CDC42EP4,SCRIB,PLCB1,RASA3,NF1,SLC39A10,PHACTR4,TBC1D8
LYN	0.00763	153	302	27	0.089	0.176	GO:1905114	BP	cell surface receptor signaling pathway involved in cell-cell signaling	4	CCDC88C,DEPDC1B,MARK2,FERMT2,CAV1,LZTS2,PTK7,SLC29A1,KIAA0754,APC,DAB2IP,EGFR,NOTCH1,CSNK1G3,TNIK,TIAM1,PPP1R9A,VANGL2,CTNNB1,ROR2,VANGL1,JUP,BAIAP2,SHISA2,PLCB1,CTNND1,UBA52
LYN	0.00767	71	302	17	0.056	0.239	GO:0043406	BP	positive regulation of MAP kinase activity	2	MAP4K5,MAP4K4,EPHA4,KIDINS220,DAB2IP,IQGAP1,MINK1,ERBB2,MAP3K21,EGFR,TNIK,TIAM1,VANGL2,FRS2,ROR2,ROBO1,UBA52
LYN	0.00777	94	302	20	0.066	0.213	GO:0043405	BP	regulation of MAP kinase activity	1	MAP4K5,MAP4K4,CAV1,EPHA4,KIDINS220,DAB2IP,IGF1R,IQGAP1,MINK1,ERBB2,MAP3K21,EGFR,TNIK,TIAM1,VANGL2,FRS2,ROR2,ROBO1,NF1,UBA52
LYN	0.00777	94	302	20	0.066	0.213	GO:0098793	CC	presynapse	3	ADGRL1,SCAMP1,SNAP23,CBARP,SNAP29,CDK16,TANC1,EPHA4,PPFIA1,SNAP47,CASK,FCHO2,ITGA2,SEMA4C,BAIAP2,SCRIB,NF1,DMD,VAMP2,CYFIP1
LYN	0.00779	414	302	53	0.175	0.128	GO:0045595	BP	regulation of cell differentiation	2	TRIO,CTNNA1,EPHA3,PKP2,ROCK1,MAP4K4,MARK2,CARMIL1,ADD1,NUMBL,CAV1,ANKRD26,PTK7,PLXNA1,EPB41L5,CCDC88A,EPHA4,DOCK7,EFNB2,KIAA0754,AFDN,FLOT2,NUMB,NOTCH2,KIDINS220,EPHA7,FAM129B,DAB2IP,IQGAP1,ERBB2,ARF1,PTPRG,PHLDB2,PIK3R1,EGFR,NOTCH1,ITGB1,DLG5,TNIK,SH3RF1,TIAM1,PPP1R9A,FRS2,CTNNB1,ROR2,ROBO1,BAIAP2,PLCB1,ROBO2,NF2,NF1,DMD,CYFIP1
LYN	0.00782	127	302	24	0.079	0.189	GO:0032535	BP	regulation of cellular component size	4	BAIAP2L1,SLC12A2,ADD2,DLG1,CARMIL1,ADD1,SLC12A7,PLXNA1,SPTBN1,KIAA0754,CDC42EP1,EPHA7,ARF1,IQGAP2,FMN2,PPP1R9A,RICTOR,ATP7A,SPTBN2,BAIAP2,CDC42EP4,KIRREL1,SPTAN1,CYFIP1
LYN	0.00813	238	302	36	0.119	0.151	GO:0051345	BP	positive regulation of hydrolase activity	5	DEPDC1B,ARAP2,RASAL2,AKT2,PIK3R2,CAV1,ARHGAP21,EPHA4,DOCK7,CDC42EP1,SNX9,AFDN,LLGL1,ARHGAP32,DAB2IP,IQGAP1,ERBB2,EPHA2,PIP5K1A,PKP4,EGFR,ARHGAP39,USP6NL,ITGB1,TIAM1,ITGA2,ARHGAP12,TBC1D10B,ROBO1,CDC42EP4,SCRIB,PLCB1,RASA3,NF1,SLC39A10,TBC1D8
LYN	0.00814	57	302	15	0.05	0.263	GO:0007254	BP	JNK cascade	1	MAP4K5,MAP4K4,EPHA4,DAB2IP,IGF1R,MINK1,MAP3K21,EGFR,TNIK,SH3RF1,TIAM1,VANGL2,ROR2,PLCB1,UBA52
LYN	0.00843	21	302	9	0.03	0.429	GO:0015294	MF	solute:cation symporter activity	5	SLC4A7,SLC12A2,SLC6A15,SLC1A3,SLC38A1,SLC12A7,SLC6A8,SLC12A6,SLC20A2
LYN	0.00854	79	302	18	0.06	0.228	GO:0045785	BP	positive regulation of cell adhesion	3	ROCK1,CARMIL1,EFNB1,EPB41L4B,CAV1,EPB41L5,EFNB2,FLOT2,IQGAP1,ERBB2,PIK3R1,ANK3,UTRN,KIF26B,ITGA2,JUP,YES1,DMD
LYN	0.00879	229	302	35	0.116	0.153	GO:0017016	MF	Ras GTPase binding	1	FARP2,TRIO,ROCK1,MICALL1,NDRG1,CAV1,MET,SPTBN1,DOCK7,CDC42EP1,SH3BP4,AFDN,PAK4,LLGL1,RAB11FIP5,DENND4C,IQGAP1,ERBB2,IQGAP2,EGFR,USP6NL,FARP1,TIAM1,RAB11FIP1,FMNL2,ATP7A,FRS2,TBC1D10B,SPTBN2,CDC42EP4,SPTAN1,CDC42BPB,TBC1D8,ITSN1,CYFIP1
LYN	0.00885	44	302	13	0.043	0.295	GO:0060047	BP	heart contraction	1	DSG2,PKP2,ATP2B4,ATP2B1,DLG1,CAV1,DSC2,ANK2,CXADR,ATP1A1,AHCYL1,JUP,DMD
LYN	0.00923	95	302	20	0.066	0.211	GO:0015711	BP	organic anion transport	1	SLC7A2,SLC4A7,SLC6A15,SCARB1,SLC1A3,ABCC1,SLC7A5,AKT2,SLC1A5,SLC38A1,ABCC5,SLC6A8,SLC38A2,SLC7A11,SLC16A1,SLC3A2,BSG,SLC19A1,NF1,VAMP2
LYN	0.00995	51	302	14	0.046	0.275	GO:0004713	MF	protein tyrosine kinase activity	2	FGR,EPHA3,EFNB1,MET,EPHA4,EFNB2,EPHA7,IGF1R,ERBB2,EPHA2,EGFR,ROR2,PEAK1,YES1
LYN_target	5.85e-23	511	122	61	0.5	0.119	GO:0044459	CC	plasma membrane part	3	CD99,SLC7A2,SLC4A7,DSG2,VAMP3,SLC12A2,ATP2B1,SLC6A15,TFRC,MARK2,SCARB1,FERMT2,PLD1,MCAM,EFNB1,ABCC1,SLC7A5,SLC39A14,SLC1A5,CAV1,YKT6,SLC38A1,LNPEP,STEAP3,EPB41L5,SEPT7,EFNB2,NECTIN2,SLC6A8,SLC6A6,NOTCH2,SLC38A2,TMEM2,SLC39A6,EPHA2,ARF1,PTPRG,NOTCH1,ITGB1,SLC7A11,CXADR,RACGAP1,VANGL2,FLVCR1,ATP1A1,ITGA2,SLC3A2,PCDH7,SLC30A1,BSG,VANGL1,SLC19A1,SPTBN2,YES1,EPHB3,KIRREL1,PLXNB2,SLC39A10,OCLN,HLA-A,VAMP2
LYN_target	6.3e-23	210	122	42	0.344	0.2	GO:0005887	CC	integral component of plasma membrane	5	CD99,SLC7A2,SLC4A7,SLC12A2,ATP2B1,SLC6A15,TFRC,SCARB1,EFNB1,ABCC1,SLC7A5,SLC39A14,SLC1A5,CAV1,YKT6,SLC38A1,LNPEP,STEAP3,EFNB2,NECTIN2,SLC6A8,SLC6A6,NOTCH2,SLC38A2,TMEM2,SLC39A6,EPHA2,PTPRG,ITGB1,SLC7A11,CXADR,FLVCR1,ATP1A1,ITGA2,PCDH7,BSG,SLC19A1,EPHB3,PLXNB2,SLC39A10,HLA-A,VAMP2
LYN_target	6.68e-22	222	122	42	0.344	0.189	GO:0031226	CC	intrinsic component of plasma membrane	4	CD99,SLC7A2,SLC4A7,SLC12A2,ATP2B1,SLC6A15,TFRC,SCARB1,EFNB1,ABCC1,SLC7A5,SLC39A14,SLC1A5,CAV1,YKT6,SLC38A1,LNPEP,STEAP3,EFNB2,NECTIN2,SLC6A8,SLC6A6,NOTCH2,SLC38A2,TMEM2,SLC39A6,EPHA2,PTPRG,ITGB1,SLC7A11,CXADR,FLVCR1,ATP1A1,ITGA2,PCDH7,BSG,SLC19A1,EPHB3,PLXNB2,SLC39A10,HLA-A,VAMP2
LYN_target	5.21e-19	1041	122	79	0.648	0.076	GO:0005886	CC	plasma membrane	2	CD99,SLC7A2,SLC4A7,DSG2,VAMP3,PKP2,SLC12A2,ATP2B1,SLC6A15,TFRC,MARK2,SCARB1,FERMT2,MARK3,PLD1,MCAM,SCAMP1,ADD1,EFNB1,SNAP23,ABCC1,SLC7A5,SLC39A14,SLC1A5,LSR,CAV1,YKT6,PPFIBP1,SLC38A1,LNPEP,STEAP3,EPB41L5,RAP1A,SEPT7,EFNB2,CDC42EP1,NECTIN2,SLC6A8,SLC6A6,LLGL1,IRS4,NOTCH2,SLC38A2,TMEM2,SLC39A6,EPHA2,IGSF3,ARF1,PTPRG,NOTCH1,ADD3,ITGB1,SLC7A11,CXADR,FMN2,RACGAP1,VANGL2,FLVCR1,ATP1A1,ITGA2,SLC3A2,PCDH7,SLC30A1,BSG,VANGL1,SLC19A1,SPTBN2,YES1,BASP1,WDR6,RELL1,EPHB3,KIRREL1,PLXNB2,SLC39A10,OCLN,CTNND1,HLA-A,VAMP2
LYN_target	6.06e-18	1079	122	79	0.648	0.073	GO:0071944	CC	cell periphery	1	CD99,SLC7A2,SLC4A7,DSG2,VAMP3,PKP2,SLC12A2,ATP2B1,SLC6A15,TFRC,MARK2,SCARB1,FERMT2,MARK3,PLD1,MCAM,SCAMP1,ADD1,EFNB1,SNAP23,ABCC1,SLC7A5,SLC39A14,SLC1A5,LSR,CAV1,YKT6,PPFIBP1,SLC38A1,LNPEP,STEAP3,EPB41L5,RAP1A,SEPT7,EFNB2,CDC42EP1,NECTIN2,SLC6A8,SLC6A6,LLGL1,IRS4,NOTCH2,SLC38A2,TMEM2,SLC39A6,EPHA2,IGSF3,ARF1,PTPRG,NOTCH1,ADD3,ITGB1,SLC7A11,CXADR,FMN2,RACGAP1,VANGL2,FLVCR1,ATP1A1,ITGA2,SLC3A2,PCDH7,SLC30A1,BSG,VANGL1,SLC19A1,SPTBN2,YES1,BASP1,WDR6,RELL1,EPHB3,KIRREL1,PLXNB2,SLC39A10,OCLN,CTNND1,HLA-A,VAMP2
LYN_target	3.91e-08	32	122	12	0.098	0.375	GO:0005342	MF	organic acid transmembrane transporter activity	3	SLC7A2,SLC6A15,SLC7A5,SLC1A5,SLC38A1,SLC6A8,SLC6A6,SLC38A2,SLC7A11,SLC3A2,BSG,SLC19A1
LYN_target	3.91e-08	32	122	12	0.098	0.375	GO:0046943	MF	carboxylic acid transmembrane transporter activity	6	SLC7A2,SLC6A15,SLC7A5,SLC1A5,SLC38A1,SLC6A8,SLC6A6,SLC38A2,SLC7A11,SLC3A2,BSG,SLC19A1
LYN_target	6.17e-08	20	122	10	0.082	0.5	GO:0015171	MF	amino acid transmembrane transporter activity	7	SLC7A2,SLC6A15,SLC7A5,SLC1A5,SLC38A1,SLC6A8,SLC6A6,SLC38A2,SLC7A11,SLC3A2
LYN_target	8.38e-08	146	122	22	0.18	0.151	GO:0015318	MF	inorganic molecular entity transmembrane transporter activity	3	SLC7A2,SLC4A7,SLC12A2,ATP2B1,SLC6A15,TFRC,ABCC1,SLC7A5,SLC39A14,SLC1A5,SLC38A1,SLC6A8,SLC6A6,SLC38A2,SLC39A6,SLC7A11,ATP1A1,SLC3A2,SLC30A1,BSG,SLC19A1,SLC39A10
LYN_target	1.62e-07	444	122	38	0.311	0.086	GO:0030054	CC	cell junction	1	CD99,SLC7A2,DSG2,VAMP3,PKP2,FERMT2,MCAM,ADD1,SNAP23,LSR,CAV1,PPFIBP1,CDCA3,EPB41L5,RAP1A,RPL5,EFNB2,CDC42EP1,NECTIN2,EPHA2,ARF1,RPS3A,RPL7A,NOTCH1,ADD3,ITGB1,CXADR,VANGL2,ATP1A1,ITGA2,BSG,SPTBN2,YES1,BASP1,KIRREL1,OCLN,CTNND1,VAMP2
LYN_target	1.69e-07	53	122	14	0.115	0.264	GO:0008514	MF	organic anion transmembrane transporter activity	5	SLC7A2,SLC4A7,SLC6A15,ABCC1,SLC7A5,SLC1A5,SLC38A1,SLC6A8,SLC6A6,SLC38A2,SLC7A11,SLC3A2,BSG,SLC19A1
LYN_target	9.7e-07	25	122	10	0.082	0.4	GO:0003333	BP	amino acid transmembrane transport	5	SLC7A2,SLC6A15,SLC7A5,SLC1A5,SLC38A1,SLC6A8,SLC6A6,SLC38A2,SLC7A11,SLC3A2
LYN_target	9.73e-07	305	122	30	0.246	0.098	GO:0006811	BP	ion transport	1	SLC7A2,SLC4A7,PKP2,SLC12A2,ATP2B1,SLC6A15,TFRC,SCARB1,SNAP23,ABCC1,SLC7A5,SLC39A14,SLC1A5,CAV1,SLC38A1,STEAP3,SLC6A8,SLC6A6,SLC38A2,SLC39A6,ARF1,SLC7A11,RACGAP1,ATP1A1,SLC3A2,SLC30A1,BSG,SLC19A1,SLC39A10,VAMP2
LYN_target	1.25e-06	33	122	11	0.09	0.333	GO:1903825	BP	organic acid transmembrane transport	2	SLC7A2,SLC6A15,SLC7A5,SLC1A5,SLC38A1,SLC6A8,SLC6A6,SLC38A2,SLC7A11,SLC3A2,SLC19A1
LYN_target	1.25e-06	33	122	11	0.09	0.333	GO:0006865	BP	amino acid transport	5	SLC7A2,SLC6A15,SLC7A5,SLC1A5,SLC38A1,SLC6A8,SLC6A6,SLC38A2,SLC7A11,SLC3A2,VAMP2
LYN_target	1.25e-06	33	122	11	0.09	0.333	GO:1905039	BP	carboxylic acid transmembrane transport	4	SLC7A2,SLC6A15,SLC7A5,SLC1A5,SLC38A1,SLC6A8,SLC6A6,SLC38A2,SLC7A11,SLC3A2,SLC19A1
LYN_target	1.31e-06	61	122	14	0.115	0.23	GO:0098656	BP	anion transmembrane transport	3	SLC7A2,SLC4A7,SLC12A2,SLC6A15,ABCC1,SLC7A5,SLC1A5,SLC38A1,SLC6A8,SLC6A6,SLC38A2,SLC7A11,SLC3A2,SLC19A1
LYN_target	1.4e-06	168	122	22	0.18	0.131	GO:0015075	MF	ion transmembrane transporter activity	3	SLC7A2,SLC4A7,SLC12A2,ATP2B1,SLC6A15,TFRC,ABCC1,SLC7A5,SLC39A14,SLC1A5,SLC38A1,SLC6A8,SLC6A6,SLC38A2,SLC39A6,SLC7A11,ATP1A1,SLC3A2,SLC30A1,BSG,SLC19A1,SLC39A10
LYN_target	1.49e-06	330	122	31	0.254	0.094	GO:0055085	BP	transmembrane transport	1	SLC7A2,SLC4A7,SLC12A2,ATP2B1,SLC6A15,SCARB1,ADD1,ABCC1,SLC7A5,SLC39A14,SLC1A5,PIK3R2,CAV1,SLC38A1,STEAP3,RAP1A,SLC6A8,SLC6A6,SLC38A2,SLC39A6,ARF1,ADD3,SLC7A11,FLVCR1,ATP1A1,SLC3A2,SLC30A1,SLC19A1,YES1,SLC39A10,VAMP2
LYN_target	1.63e-06	989	122	58	0.475	0.059	GO:0016021	CC	integral component of membrane	4	CD99,SLC7A2,SLC4A7,DSG2,VAMP3,PKP2,SLC12A2,ATP2B1,SLC6A15,TFRC,SCARB1,MCAM,SCAMP1,EFNB1,SNAP23,ABCC1,SLC7A5,SLC39A14,SLC1A5,LSR,CAV1,YKT6,SLC38A1,LNPEP,STEAP3,EFNB2,NECTIN2,SLC6A8,SLC6A6,NOTCH2,SLC38A2,TMEM2,SLC39A6,EPHA2,IGSF3,PTPRG,NOTCH1,ITGB1,SLC7A11,CXADR,VANGL2,FLVCR1,ATP1A1,ITGA2,SLC3A2,PCDH7,SLC30A1,BSG,VANGL1,SLC19A1,RELL1,EPHB3,KIRREL1,PLXNB2,SLC39A10,OCLN,HLA-A,VAMP2
LYN_target	2.45e-06	75	122	15	0.123	0.2	GO:0008509	MF	anion transmembrane transporter activity	4	SLC7A2,SLC4A7,SLC12A2,SLC6A15,ABCC1,SLC7A5,SLC1A5,SLC38A1,SLC6A8,SLC6A6,SLC38A2,SLC7A11,SLC3A2,BSG,SLC19A1
LYN_target	2.79e-06	1002	122	58	0.475	0.058	GO:0031224	CC	intrinsic component of membrane	3	CD99,SLC7A2,SLC4A7,DSG2,VAMP3,PKP2,SLC12A2,ATP2B1,SLC6A15,TFRC,SCARB1,MCAM,SCAMP1,EFNB1,SNAP23,ABCC1,SLC7A5,SLC39A14,SLC1A5,LSR,CAV1,YKT6,SLC38A1,LNPEP,STEAP3,EFNB2,NECTIN2,SLC6A8,SLC6A6,NOTCH2,SLC38A2,TMEM2,SLC39A6,EPHA2,IGSF3,PTPRG,NOTCH1,ITGB1,SLC7A11,CXADR,VANGL2,FLVCR1,ATP1A1,ITGA2,SLC3A2,PCDH7,SLC30A1,BSG,VANGL1,SLC19A1,RELL1,EPHB3,KIRREL1,PLXNB2,SLC39A10,OCLN,HLA-A,VAMP2
LYN_target	3.21e-06	115	122	18	0.148	0.157	GO:0009986	CC	cell surface	1	DSG2,VAMP3,TFRC,SCARB1,FERMT2,MCAM,NECTIN2,NOTCH2,SLC39A6,EPHA2,IGSF3,NOTCH1,ITGB1,SLC7A11,ITGA2,SLC3A2,PLXNB2,HLA-A
LYN_target	4.49e-06	195	122	23	0.189	0.118	GO:0022857	MF	transmembrane transporter activity	2	SLC7A2,SLC4A7,SLC12A2,ATP2B1,SLC6A15,TFRC,ABCC1,SLC7A5,SLC39A14,SLC1A5,SLC38A1,SLC6A8,SLC6A6,SLC38A2,SLC39A6,SLC7A11,FLVCR1,ATP1A1,SLC3A2,SLC30A1,BSG,SLC19A1,SLC39A10
LYN_target	4.72e-06	286	122	28	0.23	0.098	GO:0098590	CC	plasma membrane region	4	SLC4A7,DSG2,VAMP3,SLC12A2,ATP2B1,TFRC,SCARB1,FERMT2,PLD1,ABCC1,SLC7A5,CAV1,EPB41L5,SEPT7,SLC39A6,EPHA2,ARF1,NOTCH1,ITGB1,CXADR,RACGAP1,VANGL2,ATP1A1,SLC3A2,SLC19A1,SPTBN2,KIRREL1,OCLN
LYN_target	5.27e-06	79	122	15	0.123	0.19	GO:0016324	CC	apical plasma membrane	5	SLC4A7,DSG2,VAMP3,SLC12A2,ATP2B1,PLD1,SLC7A5,SEPT7,NOTCH1,VANGL2,ATP1A1,SLC3A2,SLC19A1,SPTBN2,OCLN
LYN_target	5.96e-06	22	122	9	0.074	0.409	GO:0098739	BP	import across plasma membrane	2	SLC7A2,SLC39A14,SLC1A5,STEAP3,SLC39A6,ATP1A1,SLC3A2,SLC30A1,SLC39A10
LYN_target	7.5e-06	121	122	18	0.148	0.149	GO:0006820	BP	anion transport	2	SLC7A2,SLC4A7,SLC12A2,SLC6A15,SCARB1,ABCC1,SLC7A5,SLC1A5,SLC38A1,SLC6A8,SLC6A6,SLC38A2,SLC7A11,RACGAP1,SLC3A2,BSG,SLC19A1,VAMP2
LYN_target	8.26e-06	48	122	12	0.098	0.25	GO:0015291	MF	secondary active transmembrane transporter activity	4	SLC4A7,SLC12A2,SLC6A15,SLC7A5,SLC1A5,SLC38A1,SLC6A8,SLC6A6,SLC38A2,SLC7A11,SLC3A2,SLC19A1
LYN_target	9.41e-06	95	122	16	0.131	0.168	GO:0015711	BP	organic anion transport	3	SLC7A2,SLC4A7,SLC6A15,SCARB1,ABCC1,SLC7A5,SLC1A5,SLC38A1,SLC6A8,SLC6A6,SLC38A2,SLC7A11,SLC3A2,BSG,SLC19A1,VAMP2
LYN_target	1.16e-05	259	122	26	0.213	0.1	GO:0070161	CC	anchoring junction	2	CD99,DSG2,PKP2,FERMT2,MCAM,ADD1,SNAP23,CAV1,PPFIBP1,CDCA3,EPB41L5,RPL5,EFNB2,CDC42EP1,NECTIN2,EPHA2,ARF1,RPS3A,RPL7A,NOTCH1,ITGB1,CXADR,ITGA2,BSG,YES1,CTNND1
LYN_target	1.17e-05	110	122	17	0.139	0.155	GO:0008324	MF	cation transmembrane transporter activity	4	SLC7A2,SLC4A7,SLC12A2,ATP2B1,SLC6A15,TFRC,SLC39A14,SLC1A5,SLC38A1,SLC6A8,SLC6A6,SLC38A2,SLC39A6,ATP1A1,SLC3A2,SLC30A1,SLC39A10
LYN_target	1.2e-05	60	122	13	0.107	0.217	GO:0015849	BP	organic acid transport	1	SLC7A2,SLC6A15,SLC7A5,SLC1A5,SLC38A1,SLC6A8,SLC6A6,SLC38A2,SLC7A11,SLC3A2,BSG,SLC19A1,VAMP2
LYN_target	1.2e-05	60	122	13	0.107	0.217	GO:0046942	BP	carboxylic acid transport	4	SLC7A2,SLC6A15,SLC7A5,SLC1A5,SLC38A1,SLC6A8,SLC6A6,SLC38A2,SLC7A11,SLC3A2,BSG,SLC19A1,VAMP2
LYN_target	1.35e-05	72	122	14	0.115	0.194	GO:0046873	MF	metal ion transmembrane transporter activity	6	SLC4A7,SLC12A2,ATP2B1,SLC6A15,TFRC,SLC39A14,SLC38A1,SLC6A8,SLC6A6,SLC39A6,ATP1A1,SLC3A2,SLC30A1,SLC39A10
LYN_target	1.49e-05	24	122	9	0.074	0.375	GO:0104005	MF	hijacked molecular function	1	TFRC,SCARB1,SLC1A5,EFNB2,NECTIN2,EPHA2,ITGB1,CXADR,ITGA2
LYN_target	1.49e-05	24	122	9	0.074	0.375	GO:0001618	MF	virus receptor activity	2	TFRC,SCARB1,SLC1A5,EFNB2,NECTIN2,EPHA2,ITGB1,CXADR,ITGA2
LYN_target	1.53e-05	85	122	15	0.123	0.176	GO:0022804	MF	active transmembrane transporter activity	3	SLC4A7,SLC12A2,ATP2B1,SLC6A15,ABCC1,SLC7A5,SLC1A5,SLC38A1,SLC6A8,SLC6A6,SLC38A2,SLC7A11,ATP1A1,SLC3A2,SLC19A1
LYN_target	2.32e-05	230	122	24	0.197	0.104	GO:0034220	BP	ion transmembrane transport	2	SLC7A2,SLC4A7,SLC12A2,ATP2B1,SLC6A15,ABCC1,SLC7A5,SLC39A14,SLC1A5,CAV1,SLC38A1,STEAP3,SLC6A8,SLC6A6,SLC38A2,SLC39A6,ARF1,SLC7A11,ATP1A1,SLC3A2,SLC30A1,SLC19A1,SLC39A10,VAMP2
LYN_target	2.52e-05	288	122	27	0.221	0.094	GO:0022610	BP	biological adhesion	1	CD99,DSG2,VAMP3,PKP2,TFRC,SCARB1,FERMT2,MCAM,EFNB1,CAV1,PPFIBP1,EPB41L5,EFNB2,CDC42EP1,NECTIN2,EPHA2,NOTCH1,ITGB1,SLC7A11,CXADR,ITGA2,PCDH7,YES1,EPHB3,KIRREL1,PLXNB2,CTNND1
LYN_target	2.94e-05	43	122	11	0.09	0.256	GO:0051828	BP	entry into other organism involved in symbiotic interaction	2	TFRC,SCARB1,SLC1A5,CAV1,EFNB2,NECTIN2,EPHA2,ITGB1,CXADR,ITGA2,CTNND1
LYN_target	2.94e-05	43	122	11	0.09	0.256	GO:0051806	BP	entry into cell of other organism involved in symbiotic interaction	3	TFRC,SCARB1,SLC1A5,CAV1,EFNB2,NECTIN2,EPHA2,ITGB1,CXADR,ITGA2,CTNND1
LYN_target	2.94e-05	43	122	11	0.09	0.256	GO:0044409	BP	entry into host	3	TFRC,SCARB1,SLC1A5,CAV1,EFNB2,NECTIN2,EPHA2,ITGB1,CXADR,ITGA2,CTNND1
LYN_target	2.94e-05	43	122	11	0.09	0.256	GO:0030260	BP	entry into host cell	4	TFRC,SCARB1,SLC1A5,CAV1,EFNB2,NECTIN2,EPHA2,ITGB1,CXADR,ITGA2,CTNND1
LYN_target	3.35e-05	253	122	25	0.205	0.099	GO:0005912	CC	adherens junction	3	CD99,PKP2,FERMT2,MCAM,ADD1,SNAP23,CAV1,PPFIBP1,CDCA3,EPB41L5,RPL5,EFNB2,CDC42EP1,NECTIN2,EPHA2,ARF1,RPS3A,RPL7A,NOTCH1,ITGB1,CXADR,ITGA2,BSG,YES1,CTNND1
LYN_target	4.17e-05	275	122	26	0.213	0.095	GO:0005215	MF	transporter activity	1	SLC7A2,SLC4A7,SLC12A2,IPO5,ATP2B1,SLC6A15,TFRC,SCARB1,ABCC1,SLC7A5,SLC39A14,SLC1A5,SLC38A1,RAP1A,SLC6A8,SLC6A6,SLC38A2,SLC39A6,SLC7A11,FLVCR1,ATP1A1,SLC3A2,SLC30A1,BSG,SLC19A1,SLC39A10
LYN_target	5.81e-05	36	122	10	0.082	0.278	GO:0046718	BP	viral entry into host cell	5	TFRC,SCARB1,SLC1A5,CAV1,EFNB2,NECTIN2,EPHA2,ITGB1,CXADR,ITGA2
LYN_target	6.93e-05	9	122	6	0.049	0.667	GO:0015804	BP	neutral amino acid transport	6	SLC6A15,SLC7A5,SLC1A5,SLC38A1,SLC38A2,SLC3A2
LYN_target	6.93e-05	9	122	6	0.049	0.667	GO:0015175	MF	neutral amino acid transmembrane transporter activity	8	SLC7A5,SLC1A5,SLC38A1,SLC38A2,SLC7A11,SLC3A2
LYN_target	6.95e-05	1459	122	70	0.574	0.048	GO:0044425	CC	membrane part	2	CD99,SLC7A2,SLC4A7,DSG2,VAMP3,PKP2,SLC12A2,ATP2B1,SLC6A15,TFRC,MARK2,SCARB1,FERMT2,PLD1,MCAM,SCAMP1,EFNB1,SNAP23,ABCC1,SLC7A5,SLC39A14,SLC1A5,PIK3R2,LSR,CAV1,YKT6,SLC38A1,LNPEP,STEAP3,EPB41L5,SEPT7,EFNB2,NECTIN2,SLC6A8,SLC6A6,NOTCH2,SLC38A2,TMEM2,LTV1,SLC39A6,EPHA2,IGSF3,ARF1,PTPRG,NOTCH1,ITGB1,SLC7A11,CXADR,FMN2,RACGAP1,VANGL2,FLVCR1,ATP1A1,ITGA2,SLC3A2,PCDH7,SLC30A1,BSG,VANGL1,SLC19A1,SPTBN2,YES1,RELL1,EPHB3,KIRREL1,PLXNB2,SLC39A10,OCLN,HLA-A,VAMP2
LYN_target	8.92e-05	209	122	22	0.18	0.105	GO:0006812	BP	cation transport	2	SLC7A2,SLC4A7,PKP2,SLC12A2,ATP2B1,SLC6A15,TFRC,SNAP23,SLC39A14,SLC1A5,CAV1,SLC38A1,STEAP3,SLC6A8,SLC38A2,SLC39A6,ARF1,ATP1A1,SLC3A2,SLC30A1,SLC39A10,VAMP2
LYN_target	9.89e-05	97	122	15	0.123	0.155	GO:0045177	CC	apical part of cell	1	SLC4A7,DSG2,VAMP3,SLC12A2,ATP2B1,PLD1,SLC7A5,SEPT7,NOTCH1,VANGL2,ATP1A1,SLC3A2,SLC19A1,SPTBN2,OCLN
LYN_target	0.000102	287	122	26	0.213	0.091	GO:0007155	BP	cell adhesion	2	CD99,DSG2,VAMP3,PKP2,TFRC,FERMT2,MCAM,EFNB1,CAV1,PPFIBP1,EPB41L5,EFNB2,CDC42EP1,NECTIN2,EPHA2,NOTCH1,ITGB1,SLC7A11,CXADR,ITGA2,PCDH7,YES1,EPHB3,KIRREL1,PLXNB2,CTNND1
LYN_target	0.000121	160	122	19	0.156	0.119	GO:0030001	BP	metal ion transport	3	SLC4A7,PKP2,SLC12A2,ATP2B1,SLC6A15,TFRC,SLC39A14,CAV1,SLC38A1,STEAP3,SLC6A8,SLC38A2,SLC39A6,ARF1,ATP1A1,SLC3A2,SLC30A1,SLC39A10,VAMP2
LYN_target	0.000214	23	122	8	0.066	0.348	GO:0015081	MF	sodium ion transmembrane transporter activity	7	SLC4A7,SLC12A2,SLC6A15,SLC38A1,SLC6A8,SLC6A6,ATP1A1,SLC3A2
LYN_target	0.000469	44	122	10	0.082	0.227	GO:0006814	BP	sodium ion transport	1	SLC4A7,PKP2,SLC12A2,SLC6A15,SLC38A1,SLC6A8,SLC38A2,ARF1,ATP1A1,SLC3A2
LYN_target	0.000532	158	122	18	0.148	0.114	GO:0098609	BP	cell-cell adhesion	3	DSG2,PKP2,TFRC,EFNB1,CAV1,EPB41L5,EFNB2,CDC42EP1,NECTIN2,ITGB1,SLC7A11,CXADR,PCDH7,YES1,EPHB3,KIRREL1,PLXNB2,CTNND1
LYN_target	0.000636	26	122	8	0.066	0.308	GO:0015293	MF	symporter activity	5	SLC4A7,SLC12A2,SLC6A15,SLC1A5,SLC38A1,SLC6A8,SLC6A6,SLC38A2
LYN_target	0.001	2424	122	94	0.77	0.039	GO:0016020	CC	membrane	1	CD99,SLC7A2,RPS20,SLC4A7,DSG2,VAMP3,PKP2,SLC12A2,IPO5,ATP2B1,SLC6A15,TFRC,MARK2,SCARB1,FERMT2,MARK3,PLD1,MCAM,SCAMP1,ADD1,DDX18,EFNB1,SNAP23,PES1,ABCC1,SLC7A5,SLC39A14,SLC1A5,PIK3R2,LSR,CAV1,YKT6,FUBP3,PPFIBP1,DDX55,SLC38A1,LNPEP,STEAP3,EPB41L5,RAP1A,RPL5,SEPT7,EFNB2,CDC42EP1,NECTIN2,SLC6A8,SLC6A6,LLGL1,MYBBP1A,IRS4,NOTCH2,SLC38A2,TMEM2,LTV1,RPS6,SLC39A6,EPHA2,IGSF3,ARF1,PTPRG,RPL7A,NOTCH1,ADD3,ITGB1,SLC7A11,CXADR,FMN2,RACGAP1,VANGL2,FLVCR1,ATP1A1,ITGA2,SLC3A2,FAM83B,PCDH7,SLC30A1,BSG,PHF8,VANGL1,SLC19A1,SPTBN2,YES1,BASP1,WDR6,RELL1,EPHB3,KIRREL1,NAP1L1,PLXNB2,SLC39A10,OCLN,CTNND1,HLA-A,VAMP2
LYN_target	0.00116	101	122	14	0.115	0.139	GO:0022890	MF	inorganic cation transmembrane transporter activity	5	SLC4A7,SLC12A2,ATP2B1,SLC6A15,TFRC,SLC39A14,SLC38A1,SLC6A8,SLC6A6,SLC39A6,ATP1A1,SLC3A2,SLC30A1,SLC39A10
LYN_target	0.00121	28	122	8	0.066	0.286	GO:0015238	MF	drug transmembrane transporter activity	3	SLC7A2,ABCC1,SLC1A5,SLC38A1,SLC6A8,SLC38A2,SLC7A11,SLC19A1
LYN_target	0.00122	4	122	4	0.033	1	GO:0071578	BP	zinc ion import across plasma membrane	5	SLC39A14,SLC39A6,SLC30A1,SLC39A10
LYN_target	0.00129	13	122	6	0.049	0.462	GO:0015179	MF	L-amino acid transmembrane transporter activity	8	SLC7A2,SLC7A5,SLC1A5,SLC38A1,SLC38A2,SLC7A11
LYN_target	0.0014	205	122	20	0.164	0.098	GO:0005924	CC	cell-substrate adherens junction	3	CD99,FERMT2,MCAM,ADD1,SNAP23,CAV1,PPFIBP1,EPB41L5,RPL5,EFNB2,CDC42EP1,NECTIN2,EPHA2,ARF1,RPS3A,RPL7A,ITGB1,ITGA2,BSG,YES1
LYN_target	0.0014	205	122	20	0.164	0.098	GO:0005925	CC	focal adhesion	4	CD99,FERMT2,MCAM,ADD1,SNAP23,CAV1,PPFIBP1,EPB41L5,RPL5,EFNB2,CDC42EP1,NECTIN2,EPHA2,ARF1,RPS3A,RPL7A,ITGB1,ITGA2,BSG,YES1
LYN_target	0.00177	208	122	20	0.164	0.096	GO:0030055	CC	cell-substrate junction	2	CD99,FERMT2,MCAM,ADD1,SNAP23,CAV1,PPFIBP1,EPB41L5,RPL5,EFNB2,CDC42EP1,NECTIN2,EPHA2,ARF1,RPS3A,RPL7A,ITGB1,ITGA2,BSG,YES1
LYN_target	0.00221	14	122	6	0.049	0.429	GO:0099587	BP	inorganic ion import across plasma membrane	3	SLC39A14,STEAP3,SLC39A6,ATP1A1,SLC30A1,SLC39A10
LYN_target	0.00221	14	122	6	0.049	0.429	GO:0098659	BP	inorganic cation import across plasma membrane	4	SLC39A14,STEAP3,SLC39A6,ATP1A1,SLC30A1,SLC39A10
LYN_target	0.00221	14	122	6	0.049	0.429	GO:1902475	BP	L-alpha-amino acid transmembrane transport	6	SLC7A2,SLC7A5,SLC1A5,SLC38A1,SLC7A11,SLC3A2
LYN_target	0.00221	14	122	6	0.049	0.429	GO:0015370	MF	solute:sodium symporter activity	8	SLC4A7,SLC12A2,SLC6A15,SLC38A1,SLC6A8,SLC6A6
LYN_target	0.00562	16	122	6	0.049	0.375	GO:0015807	BP	L-amino acid transport	6	SLC7A2,SLC7A5,SLC1A5,SLC38A1,SLC7A11,SLC3A2
LYN_target	0.00673	71	122	11	0.09	0.155	GO:0051701	BP	interaction with host	1	TFRC,SCARB1,SLC1A5,CAV1,EFNB2,NECTIN2,EPHA2,ITGB1,CXADR,ITGA2,CTNND1
LYN_target	0.00971	797	122	43	0.352	0.054	GO:0005576	CC	extracellular region	1	RPS20,DSG2,SLC12A2,ATP2B1,TFRC,SCARB1,MARK3,MCAM,EFNB1,SNAP23,ABCC1,SLC7A5,SLC1A5,LSR,SLC38A1,LNPEP,H2AFY,RAP1A,RPL5,SEPT7,EXOSC9,NECTIN2,NOTCH2,CDCA8,TMEM2,MFAP1,ARF1,PTPRG,RPS3A,NOTCH1,ITGB1,CXADR,RACGAP1,ATP1A1,SLC3A2,BSG,SPTBN2,YES1,BASP1,EPHB3,PLXNB2,CTNND1,HLA-A
MAPRE1	3.67e-26	511	104	59	0.567	0.115	GO:0015630	CC	microtubule cytoskeleton	3	TACC3,KIF1B,KIF2A,HMMR,CLASP1,GTSE1,SPAG5,CAMSAP3,MAP2,MAPRE3,CEP170B,CCSER2,ANKRD26,SLAIN2,NEK4,ALMS1,MAP7D1,KIF14,CAMSAP2,DLGAP5,MACF1,TTBK2,KNSTRN,MTUS1,MAP7D3,MAP1S,CAMSAP1,CLIP1,DCTN4,PSRC1,NAV1,APC,MAP7,CEP350,CKAP2,CDK5RAP2,KIF11,TACC2,KIF2C,CEP170,EML4,TACC1,SYBU,DLG5,DST,CLASP2,MAP9,SKA3,PLK1,MAPRE2,STIM1,NCKAP5L,CKAP2L,CKAP5,MAP7D2,SEPT9,KIF18B,MAPT,FGFR1OP
MAPRE1	4.61e-26	200	104	41	0.394	0.205	GO:0005874	CC	microtubule	4	KIF1B,KIF2A,CLASP1,GTSE1,SPAG5,CAMSAP3,MAP2,MAPRE3,CEP170B,SLAIN2,KIF14,CAMSAP2,MACF1,KNSTRN,MTUS1,MAP1S,CAMSAP1,CLIP1,PSRC1,NAV1,APC,MAP7,CKAP2,CDK5RAP2,KIF11,KIF2C,CEP170,EML4,SYBU,DST,CLASP2,MAP9,SKA3,PLK1,MAPRE2,STIM1,NCKAP5L,CKAP5,SEPT9,KIF18B,MAPT
MAPRE1	8.75e-24	126	104	33	0.317	0.262	GO:0008017	MF	microtubule binding	3	KIF1B,KIF2A,CLASP1,SPAG5,CAMSAP3,MAP2,MAPRE3,CCSER2,KIF14,CAMSAP2,MACF1,TTBK2,MAP7D3,MAP1S,CAMSAP1,CLIP1,PSRC1,APC,CEP350,CDK5RAP2,KIF11,KIF2C,EML4,SYBU,DST,CLASP2,MAP9,PLK1,MAPRE2,STIM1,CKAP5,KIF18B,MAPT
MAPRE1	1.41e-23	325	104	47	0.452	0.145	GO:0007017	BP	microtubule-based process	1	TACC3,KIF1B,KIF2A,CLASP1,GTSE1,SPAG5,CAMSAP3,MAP2,CCSER2,ARHGAP21,SLAIN2,MAP7D1,KIF14,CAMSAP2,DLGAP5,MACF1,TTBK2,KNSTRN,MAP7D3,MAP1S,CAMSAP1,CLIP1,PSRC1,NAV1,APC,MAP7,CEP350,CKAP2,CDK5RAP2,KIF11,TACC2,KIF2C,EML4,TACC1,SYBU,DST,TRIM36,CLASP2,MAP9,SKA3,PLK1,NCKAP5L,CKAP5,MAP7D2,KIF18B,MAPT,FGFR1OP
MAPRE1	4.06e-22	813	104	67	0.644	0.082	GO:0005856	CC	cytoskeleton	2	TACC3,KIF1B,KIF2A,HMMR,CLASP1,GTSE1,SPAG5,CAMSAP3,MAP2,SYNJ2,MAPRE3,ABLIM1,CEP170B,DNMBP,CCSER2,ARHGAP21,ANKRD26,SLAIN2,NEK4,ALMS1,MAP7D1,KIF14,CAMSAP2,DLGAP5,MACF1,TTBK2,KNSTRN,MTUS1,MAP7D3,MAP1S,CAMSAP1,CLIP1,DCTN4,PSRC1,NAV1,APC,MAP7,CEP350,CKAP2,CDK5RAP2,KIF11,TACC2,SLAIN1,KIF2C,CEP170,EML4,TACC1,SYBU,TAOK2,DLG5,DST,TRIM36,CLASP2,MAP9,SKA3,PLK1,MAPRE2,STIM1,NCKAP5L,CKAP2L,RAPH1,CKAP5,MAP7D2,SEPT9,KIF18B,MAPT,FGFR1OP
MAPRE1	6.26e-22	154	104	34	0.327	0.221	GO:0015631	MF	tubulin binding	2	KIF1B,KIF2A,CLASP1,SPAG5,CAMSAP3,MAP2,MAPRE3,CCSER2,KIF14,CAMSAP2,MACF1,TTBK2,MAP7D3,MAP1S,CAMSAP1,CLIP1,PSRC1,APC,CEP350,CDK5RAP2,KIF11,KIF2C,EML4,SYBU,DST,TRIM36,CLASP2,MAP9,PLK1,MAPRE2,STIM1,CKAP5,KIF18B,MAPT
MAPRE1	3.4e-21	278	104	42	0.404	0.151	GO:0099513	CC	polymeric cytoskeletal fiber	4	KIF1B,KIF2A,CLASP1,GTSE1,SPAG5,CAMSAP3,MAP2,MAPRE3,CEP170B,SLAIN2,KIF14,CAMSAP2,MACF1,TTBK2,KNSTRN,MTUS1,MAP1S,CAMSAP1,CLIP1,PSRC1,NAV1,APC,MAP7,CKAP2,CDK5RAP2,KIF11,KIF2C,CEP170,EML4,SYBU,DST,CLASP2,MAP9,SKA3,PLK1,MAPRE2,STIM1,NCKAP5L,CKAP5,SEPT9,KIF18B,MAPT
MAPRE1	4.85e-20	634	104	58	0.558	0.091	GO:0044430	CC	cytoskeletal part	3	TACC3,KIF1B,KIF2A,HMMR,CLASP1,GTSE1,SPAG5,CAMSAP3,MAP2,MAPRE3,ABLIM1,CEP170B,ANKRD26,SLAIN2,NEK4,ALMS1,MAP7D1,KIF14,CAMSAP2,DLGAP5,MACF1,TTBK2,KNSTRN,MTUS1,MAP7D3,MAP1S,CAMSAP1,CLIP1,DCTN4,PSRC1,NAV1,APC,MAP7,CEP350,CKAP2,CDK5RAP2,KIF11,TACC2,KIF2C,CEP170,EML4,TACC1,SYBU,DLG5,DST,CLASP2,MAP9,SKA3,PLK1,MAPRE2,STIM1,NCKAP5L,CKAP2L,CKAP5,SEPT9,KIF18B,MAPT,FGFR1OP
MAPRE1	7.32e-20	234	104	38	0.365	0.162	GO:0000226	BP	microtubule cytoskeleton organization	2	TACC3,KIF2A,CLASP1,SPAG5,CAMSAP3,MAP2,CCSER2,SLAIN2,MAP7D1,CAMSAP2,TTBK2,KNSTRN,MAP7D3,MAP1S,CAMSAP1,CLIP1,PSRC1,NAV1,APC,MAP7,CEP350,CKAP2,CDK5RAP2,KIF11,TACC2,KIF2C,TACC1,TRIM36,CLASP2,MAP9,SKA3,PLK1,NCKAP5L,CKAP5,MAP7D2,KIF18B,MAPT,FGFR1OP
MAPRE1	2.9e-19	328	104	43	0.413	0.131	GO:0099080	CC	supramolecular complex	1	KIF1B,KIF2A,CLASP1,GTSE1,SPAG5,CAMSAP3,MAP2,MAPRE3,CEP170B,SLAIN2,KIF14,CAMSAP2,MACF1,TTBK2,KNSTRN,MTUS1,MAP1S,CAMSAP1,CLIP1,PSRC1,NAV1,APC,MAP7,CKAP2,CDK5RAP2,KIF11,KIF2C,CEP170,EML4,SYBU,DST,BAG3,CLASP2,MAP9,SKA3,PLK1,MAPRE2,STIM1,NCKAP5L,CKAP5,SEPT9,KIF18B,MAPT
MAPRE1	2.9e-19	328	104	43	0.413	0.131	GO:0099081	CC	supramolecular polymer	2	KIF1B,KIF2A,CLASP1,GTSE1,SPAG5,CAMSAP3,MAP2,MAPRE3,CEP170B,SLAIN2,KIF14,CAMSAP2,MACF1,TTBK2,KNSTRN,MTUS1,MAP1S,CAMSAP1,CLIP1,PSRC1,NAV1,APC,MAP7,CKAP2,CDK5RAP2,KIF11,KIF2C,CEP170,EML4,SYBU,DST,BAG3,CLASP2,MAP9,SKA3,PLK1,MAPRE2,STIM1,NCKAP5L,CKAP5,SEPT9,KIF18B,MAPT
MAPRE1	2.9e-19	328	104	43	0.413	0.131	GO:0099512	CC	supramolecular fiber	3	KIF1B,KIF2A,CLASP1,GTSE1,SPAG5,CAMSAP3,MAP2,MAPRE3,CEP170B,SLAIN2,KIF14,CAMSAP2,MACF1,TTBK2,KNSTRN,MTUS1,MAP1S,CAMSAP1,CLIP1,PSRC1,NAV1,APC,MAP7,CKAP2,CDK5RAP2,KIF11,KIF2C,CEP170,EML4,SYBU,DST,BAG3,CLASP2,MAP9,SKA3,PLK1,MAPRE2,STIM1,NCKAP5L,CKAP5,SEPT9,KIF18B,MAPT
MAPRE1	3.69e-19	49	104	21	0.202	0.429	GO:0031109	BP	microtubule polymerization or depolymerization	3	KIF2A,CLASP1,CAMSAP3,MAP2,SLAIN2,CAMSAP2,TTBK2,MAP7D3,CAMSAP1,CLIP1,PSRC1,APC,CKAP2,CDK5RAP2,KIF2C,CLASP2,SKA3,NCKAP5L,CKAP5,KIF18B,MAPT
MAPRE1	1.12e-18	23	104	16	0.154	0.696	GO:1990752	CC	microtubule end	5	CLASP1,SPAG5,CAMSAP3,MAPRE3,SLAIN2,CAMSAP2,KNSTRN,CAMSAP1,CLIP1,CDK5RAP2,KIF2C,DST,MAPRE2,NCKAP5L,CKAP5,KIF18B
MAPRE1	1.29e-15	17	104	13	0.125	0.765	GO:0035371	CC	microtubule plus-end	6	CLASP1,SPAG5,MAPRE3,SLAIN2,KNSTRN,CLIP1,CDK5RAP2,KIF2C,DST,MAPRE2,NCKAP5L,CKAP5,KIF18B
MAPRE1	4.64e-14	90	104	22	0.212	0.244	GO:0032886	BP	regulation of microtubule-based process	2	TACC3,CLASP1,SPAG5,CAMSAP3,MAP2,SLAIN2,CAMSAP2,MACF1,TTBK2,CAMSAP1,CLIP1,PSRC1,APC,CKAP2,CDK5RAP2,KIF11,TRIM36,CLASP2,MAP9,SKA3,PLK1,MAPT
MAPRE1	5.61e-14	31	104	15	0.144	0.484	GO:0031110	BP	regulation of microtubule polymerization or depolymerization	4	CLASP1,CAMSAP3,MAP2,SLAIN2,CAMSAP2,TTBK2,CAMSAP1,CLIP1,PSRC1,APC,CKAP2,CDK5RAP2,CLASP2,SKA3,MAPT
MAPRE1	2.1e-13	85	104	21	0.202	0.247	GO:0070507	BP	regulation of microtubule cytoskeleton organization	3	TACC3,CLASP1,SPAG5,CAMSAP3,MAP2,SLAIN2,CAMSAP2,TTBK2,CAMSAP1,CLIP1,PSRC1,APC,CKAP2,CDK5RAP2,KIF11,TRIM36,CLASP2,MAP9,SKA3,PLK1,MAPT
MAPRE1	3.74e-13	380	104	39	0.375	0.103	GO:0008092	MF	cytoskeletal protein binding	1	KIF1B,KIF2A,CLASP1,SPAG5,CAMSAP3,MAP2,MAPRE3,ABLIM1,CCSER2,ALMS1,KIF14,CAMSAP2,MACF1,TTBK2,MAP7D3,MAP1S,CAMSAP1,CLIP1,PSRC1,APC,CEP350,LMO7,CDK5RAP2,KIF11,DIAPH3,KIF2C,EML4,SYBU,DLG5,DST,TRIM36,CLASP2,MAP9,PLK1,MAPRE2,STIM1,CKAP5,KIF18B,MAPT
MAPRE1	4.74e-12	525	104	44	0.423	0.084	GO:0007010	BP	cytoskeleton organization	1	TACC3,KIF2A,CLASP1,SPAG5,CAMSAP3,MAP2,ABLIM1,CCSER2,SLAIN2,SH3D19,ALMS1,MAP7D1,CAMSAP2,TTBK2,KNSTRN,MAP7D3,MAP1S,CAMSAP1,CLIP1,PSRC1,NAV1,APC,MAP7,CEP350,CKAP2,CDK5RAP2,KIF11,TACC2,DIAPH3,KIF2C,TACC1,TAOK2,DST,TRIM36,CLASP2,MAP9,SKA3,PLK1,NCKAP5L,CKAP5,MAP7D2,KIF18B,MAPT,FGFR1OP
MAPRE1	9.07e-12	170	104	26	0.25	0.153	GO:0005819	CC	spindle	2	TACC3,KIF2A,CLASP1,SPAG5,ALMS1,MAP7D1,KIF14,DLGAP5,KNSTRN,MTUS1,MAP7D3,MAP1S,DCTN4,PSRC1,CEP350,CKAP2,CDK5RAP2,KIF11,CEP170,CLASP2,MAP9,SKA3,PLK1,CKAP2L,CKAP5,KIF18B
MAPRE1	5.56e-11	14	104	10	0.096	0.714	GO:0007019	BP	microtubule depolymerization	2	KIF2A,CLASP1,TTBK2,APC,CKAP2,KIF2C,CLASP2,NCKAP5L,CKAP5,KIF18B
MAPRE1	1.46e-10	11	104	9	0.087	0.818	GO:0051010	MF	microtubule plus-end binding	4	CLASP1,TTBK2,CLIP1,APC,KIF2C,DST,CLASP2,STIM1,CKAP5
MAPRE1	1.31e-09	37	104	13	0.125	0.351	GO:0046785	BP	microtubule polymerization	2	CLASP1,CAMSAP3,MAP2,SLAIN2,CAMSAP2,MAP7D3,CAMSAP1,CLIP1,PSRC1,CDK5RAP2,CLASP2,CKAP5,MAPT
MAPRE1	5.09e-08	326	104	30	0.288	0.092	GO:0005815	CC	microtubule organizing center	4	TACC3,KIF2A,HMMR,CLASP1,SPAG5,CAMSAP3,ANKRD26,SLAIN2,NEK4,ALMS1,CAMSAP2,DLGAP5,TTBK2,MTUS1,CLIP1,DCTN4,APC,CEP350,CKAP2,CDK5RAP2,TACC2,CEP170,TACC1,DLG5,CLASP2,PLK1,NCKAP5L,CKAP2L,CKAP5,FGFR1OP
MAPRE1	5.31e-08	23	104	10	0.096	0.435	GO:0031113	BP	regulation of microtubule polymerization	1	CLASP1,CAMSAP3,MAP2,SLAIN2,CAMSAP2,CAMSAP1,CLIP1,PSRC1,CDK5RAP2,MAPT
MAPRE1	7.5e-08	1648	104	72	0.692	0.044	GO:0043228	CC	non-membrane-bounded organelle	1	TACC3,KIF1B,KIF2A,PABPC1,HMMR,SMARCE1,CLASP1,GTSE1,SPAG5,CAMSAP3,MAP2,SYNJ2,MAPRE3,ABLIM1,CEP170B,DNMBP,CCSER2,ARHGAP21,ANKRD26,SLAIN2,NEK4,ALMS1,MAP7D1,KIF14,CAMSAP2,DLGAP5,MACF1,TTBK2,KNSTRN,MTUS1,MAP7D3,MAP1S,CAMSAP1,CLIP1,DCTN4,PSRC1,NAV1,APC,MAP7,CEP350,CKAP2,CDK5RAP2,KIF11,TACC2,SLAIN1,KIF2C,CEP170,EML4,TACC1,SYBU,TAOK2,DLG5,DST,BAG3,TRIM36,CLASP2,MAP9,SKA3,PLK1,PATL1,MAPRE2,STIM1,NCKAP5L,CKAP2L,RAPH1,CKAP5,MAP7D2,SEPT9,KIF18B,MAPT,FGFR1OP,LSM14A
MAPRE1	7.5e-08	1648	104	72	0.692	0.044	GO:0043232	CC	intracellular non-membrane-bounded organelle	1	TACC3,KIF1B,KIF2A,PABPC1,HMMR,SMARCE1,CLASP1,GTSE1,SPAG5,CAMSAP3,MAP2,SYNJ2,MAPRE3,ABLIM1,CEP170B,DNMBP,CCSER2,ARHGAP21,ANKRD26,SLAIN2,NEK4,ALMS1,MAP7D1,KIF14,CAMSAP2,DLGAP5,MACF1,TTBK2,KNSTRN,MTUS1,MAP7D3,MAP1S,CAMSAP1,CLIP1,DCTN4,PSRC1,NAV1,APC,MAP7,CEP350,CKAP2,CDK5RAP2,KIF11,TACC2,SLAIN1,KIF2C,CEP170,EML4,TACC1,SYBU,TAOK2,DLG5,DST,BAG3,TRIM36,CLASP2,MAP9,SKA3,PLK1,PATL1,MAPRE2,STIM1,NCKAP5L,CKAP2L,RAPH1,CKAP5,MAP7D2,SEPT9,KIF18B,MAPT,FGFR1OP,LSM14A
MAPRE1	8.93e-08	24	104	10	0.096	0.417	GO:0001578	BP	microtubule bundle formation	3	CLASP1,MAP2,CCSER2,MAP1S,CLIP1,PSRC1,NAV1,CDK5RAP2,PLK1,NCKAP5L
MAPRE1	1.27e-07	196	104	23	0.221	0.117	GO:0051493	BP	regulation of cytoskeleton organization	2	TACC3,CLASP1,SPAG5,CAMSAP3,MAP2,SLAIN2,ALMS1,CAMSAP2,TTBK2,CAMSAP1,CLIP1,PSRC1,APC,CKAP2,CDK5RAP2,KIF11,TAOK2,TRIM36,CLASP2,MAP9,SKA3,PLK1,MAPT
MAPRE1	7.13e-06	82	104	14	0.135	0.171	GO:0000922	CC	spindle pole	3	TACC3,KIF2A,SPAG5,ALMS1,DLGAP5,KNSTRN,DCTN4,PSRC1,CKAP2,CDK5RAP2,KIF11,PLK1,CKAP2L,CKAP5
MAPRE1	9.12e-06	36	104	10	0.096	0.278	GO:0005876	CC	spindle microtubule	3	KIF2A,CLASP1,SPAG5,PSRC1,KIF11,CLASP2,MAP9,SKA3,PLK1,KIF18B
MAPRE1	3.1e-05	123	104	16	0.154	0.13	GO:0140014	BP	mitotic nuclear division	3	TACC3,KIF2A,CLASP1,SPAG5,KIF14,DLGAP5,KNSTRN,PSRC1,APC,CDK5RAP2,KIF11,KIF2C,CLASP2,MAP9,PLK1,KIF18B
MAPRE1	3.86e-05	261	104	23	0.221	0.088	GO:0051301	BP	cell division	1	TACC3,KIF2A,CLASP1,SPAG5,MAPRE3,NEK4,KIF14,KNSTRN,PSRC1,APC,CKAP2,KIF11,KIF2C,TACC1,TRIM36,CLASP2,MAP9,SKA3,PLK1,MAPRE2,CKAP5,SEPT9,KIF18B
MAPRE1	5.03e-05	243	104	22	0.212	0.091	GO:0005813	CC	centrosome	5	KIF2A,HMMR,CLASP1,SPAG5,CAMSAP3,ANKRD26,SLAIN2,ALMS1,CAMSAP2,DLGAP5,CLIP1,DCTN4,APC,CEP350,CKAP2,CDK5RAP2,CEP170,PLK1,NCKAP5L,CKAP2L,CKAP5,FGFR1OP
MAPRE1	9.05e-05	392	104	28	0.269	0.071	GO:0000278	BP	mitotic cell cycle	1	TACC3,KIF2A,HMMR,CLASP1,GTSE1,SPAG5,NEK4,ALMS1,KIF14,DLGAP5,KNSTRN,CLIP1,PSRC1,APC,CKAP2,CDK5RAP2,KIF11,KIF2C,EML4,TAOK2,TRIM36,CLASP2,MAP9,SKA3,PLK1,CKAP5,KIF18B,FGFR1OP
MAPRE1	0.000102	231	104	21	0.202	0.091	GO:0097435	BP	supramolecular fiber organization	1	KIF2A,CLASP1,CAMSAP3,MAP2,SLAIN2,ALMS1,CAMSAP2,TTBK2,MAP7D3,CAMSAP1,CLIP1,PSRC1,APC,CKAP2,CDK5RAP2,KIF2C,CLASP2,NCKAP5L,CKAP5,KIF18B,MAPT
MAPRE1	0.000104	11	104	6	0.058	0.545	GO:0031111	BP	negative regulation of microtubule polymerization or depolymerization	1	CLASP1,MAP2,TTBK2,APC,CKAP2,CLASP2
MAPRE1	0.000149	47	104	10	0.096	0.213	GO:0051261	BP	protein depolymerization	1	KIF2A,CLASP1,TTBK2,APC,CKAP2,KIF2C,CLASP2,NCKAP5L,CKAP5,KIF18B
MAPRE1	0.00019	27	104	8	0.077	0.296	GO:0005881	CC	cytoplasmic microtubule	5	CLASP1,GTSE1,CLIP1,CKAP2,KIF2C,CLASP2,MAP9,KIF18B
MAPRE1	0.000221	7	104	5	0.048	0.714	GO:0031114	BP	regulation of microtubule depolymerization	5	CLASP1,TTBK2,APC,CKAP2,CLASP2
MAPRE1	0.000221	7	104	5	0.048	0.714	GO:0007026	BP	negative regulation of microtubule depolymerization	1	CLASP1,TTBK2,APC,CKAP2,CLASP2
MAPRE1	0.00037	128	104	15	0.144	0.117	GO:1902903	BP	regulation of supramolecular fiber organization	2	CLASP1,CAMSAP3,MAP2,SLAIN2,ALMS1,CAMSAP2,TTBK2,CAMSAP1,CLIP1,PSRC1,APC,CKAP2,CDK5RAP2,CLASP2,MAPT
MAPRE1	0.000481	149	104	16	0.154	0.107	GO:0000280	BP	nuclear division	2	TACC3,KIF2A,CLASP1,SPAG5,KIF14,DLGAP5,KNSTRN,PSRC1,APC,CDK5RAP2,KIF11,KIF2C,CLASP2,MAP9,PLK1,KIF18B
MAPRE1	0.00072	173	104	17	0.163	0.098	GO:0048285	BP	organelle fission	1	TACC3,KIF2A,CLASP1,SPAG5,KIF14,DLGAP5,KNSTRN,PSRC1,APC,CDK5RAP2,KIF11,KIF2C,CLASP2,MAP9,PLK1,KIF18B,MAPT
MAPRE1	0.000731	330	104	24	0.231	0.073	GO:1903047	BP	mitotic cell cycle process	2	TACC3,KIF2A,HMMR,CLASP1,GTSE1,SPAG5,ALMS1,KIF14,DLGAP5,KNSTRN,PSRC1,APC,CKAP2,CDK5RAP2,KIF11,KIF2C,TAOK2,TRIM36,CLASP2,MAP9,PLK1,CKAP5,KIF18B,FGFR1OP
MAPRE1	0.000832	118	104	14	0.135	0.119	GO:0007018	BP	microtubule-based movement	1	KIF1B,KIF2A,CAMSAP3,MAP2,ARHGAP21,KIF14,DLGAP5,MAP1S,KIF11,KIF2C,SYBU,DST,KIF18B,MAPT
MAPRE1	0.00112	87	104	12	0.115	0.138	GO:0007051	BP	spindle organization	3	TACC3,KIF2A,CLASP1,SPAG5,KNSTRN,PSRC1,KIF11,TRIM36,CLASP2,MAP9,PLK1,CKAP5
MAPRE1	0.00249	17	104	6	0.058	0.353	GO:0031116	BP	positive regulation of microtubule polymerization	2	CLASP1,SLAIN2,CLIP1,PSRC1,CDK5RAP2,MAPT
MAPRE1	0.00267	78	104	11	0.106	0.141	GO:0000070	BP	mitotic sister chromatid segregation	2	TACC3,SPAG5,KIF14,DLGAP5,KNSTRN,PSRC1,APC,CDK5RAP2,KIF2C,PLK1,KIF18B
MAPRE1	0.00329	493	104	29	0.279	0.059	GO:0033043	BP	regulation of organelle organization	1	TACC3,CLASP1,SPAG5,CAMSAP3,MAP2,PPP1R13B,MAVS,SLAIN2,ALMS1,CAMSAP2,DLGAP5,TTBK2,MAP1S,CAMSAP1,CLIP1,PSRC1,APC,CKAP2,CDK5RAP2,KIF11,TAOK2,BAG3,TRIM36,CLASP2,MAP9,SKA3,PLK1,SEPT9,MAPT
MAPRE1	0.00347	114	104	13	0.125	0.114	GO:0051258	BP	protein polymerization	1	CLASP1,CAMSAP3,MAP2,SLAIN2,CAMSAP2,MAP7D3,CAMSAP1,CLIP1,PSRC1,CDK5RAP2,CLASP2,CKAP5,MAPT
MAPRE1	0.00366	18	104	6	0.058	0.333	GO:0031112	BP	positive regulation of microtubule polymerization or depolymerization	5	CLASP1,SLAIN2,CLIP1,PSRC1,CDK5RAP2,MAPT
MAPRE1	0.00393	81	104	11	0.106	0.136	GO:0000776	CC	kinetochore	2	CLASP1,SPAG5,KNSTRN,CLIP1,DCTN4,APC,KIF2C,CLASP2,SKA3,PLK1,CKAP5
MAPRE1	0.00724	70	104	10	0.096	0.143	GO:0005875	CC	microtubule associated complex	1	KIF1B,KIF2A,MAP2,KIF14,DCTN4,MAP7,KIF11,KIF2C,KIF18B,MAPT
MAPRE1	0.00902	88	104	11	0.106	0.125	GO:0000819	BP	sister chromatid segregation	1	TACC3,SPAG5,KIF14,DLGAP5,KNSTRN,PSRC1,APC,CDK5RAP2,KIF2C,PLK1,KIF18B
MAPRE3	1.37e-46	511	154	93	0.604	0.182	GO:0015630	CC	microtubule cytoskeleton	4	CDC27,MAP4,KIF1B,KIF2A,HMMR,CLASP1,GTSE1,SPAG5,CAMSAP3,MAP2,NDC80,IFT74,CEP170B,SPECC1L,TTC28,MAPRE1,CCP110,DVL1,CCSER2,SLAIN2,NEK4,CCDC88A,CEP104,ARHGEF2,MAP7D1,CENPF,KIF14,CAMSAP2,DLGAP5,MACF1,AKAP9,TTBK2,KNSTRN,KIF1C,MTUS1,MAP7D3,MAP1S,CAMSAP1,CLIP1,HAUS8,PSRC1,ROCK2,NAV1,APC,CEP162,MAP7,CEP350,CKAP2,CDK5RAP2,TUBB2B,NEK1,KIF11,TACC2,CEP55,KIF21A,NEDD1,GAS2L3,CEP131,KIF2C,CEP170,EML4,DCDC2,TACC1,SYBU,DLG5,CENPJ,DST,PCNT,CLASP2,SPICE1,KIF15,MAP9,CEP44,SKA3,KIF7,PLK1,MAP1A,MAPRE2,GOLGA2,STIM1,NCKAP5L,CKAP2L,FAM161A,CKAP5,GEN1,CCDC66,MAP7D2,KIF24,MAPT,PIK3R4,DCTN1,FGFR1OP,HAUS7
MAPRE3	8.77e-43	325	154	75	0.487	0.231	GO:0007017	BP	microtubule-based process	1	MAP4,KIF1B,KIF2A,MARK2,CLASP1,GTSE1,SPAG5,CAMSAP3,MAP2,NDC80,IFT74,MYO9B,MAPRE1,CCP110,DVL1,CCSER2,ARHGAP21,SLAIN2,CCDC88A,ARHGEF2,MAP7D1,KIF14,CAMSAP2,DLGAP5,MACF1,AKAP9,TTBK2,KNSTRN,KIF1C,MAP7D3,MAP1S,CAMSAP1,CLIP1,HAUS8,PSRC1,ROCK2,NAV1,APC,MAP7,CEP350,CKAP2,CDK5RAP2,TUBB2B,KIF11,TACC2,KIF21A,GAS2L3,CEP131,KIF2C,EML4,TACC1,SYBU,CENPJ,DST,TRIM36,PCNT,CLASP2,SPICE1,KIF15,MAP9,SKA3,KIF7,PLK1,MAP1A,GOLGA2,NCKAP5L,CKAP5,GEN1,CCDC66,MAP7D2,KIF24,MAPT,DCTN1,FGFR1OP,HAUS7
MAPRE3	4.24e-42	634	154	97	0.63	0.153	GO:0044430	CC	cytoskeletal part	4	CDC27,MAP4,KIF1B,KIF2A,MARK2,HMMR,CLASP1,GTSE1,SPAG5,CAMSAP3,MAP2,NDC80,IFT74,ABLIM1,MYO9B,CEP170B,SPECC1L,TTC28,MAPRE1,CCP110,SIPA1L3,COBL,DVL1,SLAIN2,NEK4,CCDC88A,CEP104,ARHGEF2,MAP7D1,CENPF,KIF14,CAMSAP2,DLGAP5,MACF1,AKAP9,TTBK2,KNSTRN,KIF1C,MTUS1,MAP7D3,MAP1S,CAMSAP1,CLIP1,HAUS8,PSRC1,ROCK2,NAV1,APC,CEP162,MAP7,CEP350,CKAP2,CDK5RAP2,TUBB2B,NEK1,KIF11,TACC2,CEP55,KIF21A,NEDD1,GAS2L3,CEP131,KIF2C,CEP170,EML4,DCDC2,TACC1,SYBU,DLG5,CENPJ,DST,PCNT,CLASP2,SPICE1,KIF15,MAP9,CEP44,SKA3,KIF7,PLK1,MAP1A,MAPRE2,GOLGA2,STIM1,NCKAP5L,CKAP2L,FAM161A,SH3PXD2B,CKAP5,GEN1,CCDC66,KIF24,MAPT,PIK3R4,DCTN1,FGFR1OP,HAUS7
MAPRE3	6.68e-42	813	154	107	0.695	0.132	GO:0005856	CC	cytoskeleton	3	CDC27,MAP4,KIF1B,DDX20,KIF2A,MARK2,HMMR,CLASP1,GTSE1,SPAG5,CAMSAP3,MAP2,SYNJ2,NDC80,IFT74,ABLIM1,MYO9B,CEP170B,SPECC1L,TTC28,MAPRE1,CCP110,SIPA1L3,COBL,DVL1,DNMBP,CCSER2,ARHGAP21,SLAIN2,NEK4,CCDC88A,CEP104,ARHGEF2,MAP7D1,CENPF,KIF14,CAMSAP2,FILIP1,DLGAP5,MACF1,AKAP9,TTBK2,KNSTRN,KIF1C,MTUS1,MAP7D3,MAP1S,CAMSAP1,CLIP1,HAUS8,PSRC1,ROCK2,NAV1,APC,CEP162,MAP7,CEP350,CKAP2,CDK5RAP2,TUBB2B,NEK1,KIF11,TACC2,CEP55,KIF21A,NEDD1,GAS2L3,SLAIN1,CEP131,KIF2C,CEP170,EML4,DCDC2,TACC1,SYBU,TAOK2,DLG5,CENPJ,DST,TRIM36,PCNT,CLASP2,SPICE1,KIF15,MAP9,CEP44,SKA3,KIF7,PLK1,MAP1A,MAPRE2,GOLGA2,STIM1,NCKAP5L,CKAP2L,FAM161A,SH3PXD2B,CKAP5,GEN1,CCDC66,MAP7D2,KIF24,MAPT,PIK3R4,DCTN1,FGFR1OP,HAUS7
MAPRE3	1.59e-38	200	154	59	0.383	0.295	GO:0005874	CC	microtubule	5	CDC27,MAP4,KIF1B,KIF2A,CLASP1,GTSE1,SPAG5,CAMSAP3,MAP2,CEP170B,MAPRE1,DVL1,SLAIN2,ARHGEF2,KIF14,CAMSAP2,MACF1,KNSTRN,KIF1C,MTUS1,MAP1S,CAMSAP1,CLIP1,HAUS8,PSRC1,NAV1,APC,CEP162,MAP7,CKAP2,CDK5RAP2,TUBB2B,KIF11,KIF21A,GAS2L3,KIF2C,CEP170,EML4,SYBU,CENPJ,DST,PCNT,CLASP2,KIF15,MAP9,SKA3,PLK1,MAP1A,MAPRE2,GOLGA2,STIM1,NCKAP5L,FAM161A,CKAP5,CCDC66,KIF24,MAPT,DCTN1,HAUS7
MAPRE3	6.16e-35	126	154	47	0.305	0.373	GO:0008017	MF	microtubule binding	3	MAP4,KIF1B,KIF2A,CLASP1,SPAG5,CAMSAP3,MAP2,MYO9B,MAPRE1,CCSER2,CCDC88A,ARHGEF2,KIF14,CAMSAP2,MACF1,TTBK2,KIF1C,MAP7D3,MAP1S,CAMSAP1,CLIP1,PSRC1,APC,CEP350,CDK5RAP2,KIF11,KIF21A,GAS2L3,KIF2C,EML4,SYBU,DST,CLASP2,KIF15,MAP9,KIF7,PLK1,MAP1A,MAPRE2,GOLGA2,STIM1,FAM161A,CKAP5,CCDC66,KIF24,MAPT,DCTN1
MAPRE3	3.57e-34	234	154	59	0.383	0.252	GO:0000226	BP	microtubule cytoskeleton organization	3	MAP4,KIF2A,MARK2,CLASP1,SPAG5,CAMSAP3,MAP2,NDC80,MAPRE1,CCP110,DVL1,CCSER2,SLAIN2,CCDC88A,ARHGEF2,MAP7D1,CAMSAP2,AKAP9,TTBK2,KNSTRN,MAP7D3,MAP1S,CAMSAP1,CLIP1,HAUS8,PSRC1,ROCK2,NAV1,APC,MAP7,CEP350,CKAP2,CDK5RAP2,KIF11,TACC2,GAS2L3,CEP131,KIF2C,TACC1,CENPJ,TRIM36,PCNT,CLASP2,SPICE1,MAP9,SKA3,PLK1,MAP1A,GOLGA2,NCKAP5L,CKAP5,GEN1,CCDC66,MAP7D2,KIF24,MAPT,DCTN1,FGFR1OP,HAUS7
MAPRE3	5.03e-34	154	154	50	0.325	0.325	GO:0015631	MF	tubulin binding	2	MAP4,KIF1B,KIF2A,CLASP1,SPAG5,CAMSAP3,MAP2,IFT74,MYO9B,MAPRE1,CCSER2,CCDC88A,ARHGEF2,KIF14,CAMSAP2,MACF1,TTBK2,KIF1C,MAP7D3,MAP1S,CAMSAP1,CLIP1,PSRC1,APC,CEP350,CDK5RAP2,KIF11,KIF21A,GAS2L3,KIF2C,EML4,SYBU,CENPJ,DST,TRIM36,CLASP2,KIF15,MAP9,KIF7,PLK1,MAP1A,MAPRE2,GOLGA2,STIM1,FAM161A,CKAP5,CCDC66,KIF24,MAPT,DCTN1
MAPRE3	6.21e-34	278	154	63	0.409	0.227	GO:0099513	CC	polymeric cytoskeletal fiber	4	CDC27,MAP4,KIF1B,KIF2A,MARK2,CLASP1,GTSE1,SPAG5,CAMSAP3,MAP2,MYO9B,CEP170B,MAPRE1,COBL,DVL1,SLAIN2,ARHGEF2,KIF14,CAMSAP2,MACF1,TTBK2,KNSTRN,KIF1C,MTUS1,MAP1S,CAMSAP1,CLIP1,HAUS8,PSRC1,NAV1,APC,CEP162,MAP7,CKAP2,CDK5RAP2,TUBB2B,KIF11,KIF21A,GAS2L3,KIF2C,CEP170,EML4,SYBU,CENPJ,DST,PCNT,CLASP2,KIF15,MAP9,SKA3,PLK1,MAP1A,MAPRE2,GOLGA2,STIM1,NCKAP5L,FAM161A,CKAP5,CCDC66,KIF24,MAPT,DCTN1,HAUS7
MAPRE3	2.38e-29	328	154	63	0.409	0.192	GO:0099080	CC	supramolecular complex	1	CDC27,MAP4,KIF1B,KIF2A,MARK2,CLASP1,GTSE1,SPAG5,CAMSAP3,MAP2,MYO9B,CEP170B,MAPRE1,COBL,DVL1,SLAIN2,ARHGEF2,KIF14,CAMSAP2,MACF1,TTBK2,KNSTRN,KIF1C,MTUS1,MAP1S,CAMSAP1,CLIP1,HAUS8,PSRC1,NAV1,APC,CEP162,MAP7,CKAP2,CDK5RAP2,TUBB2B,KIF11,KIF21A,GAS2L3,KIF2C,CEP170,EML4,SYBU,CENPJ,DST,PCNT,CLASP2,KIF15,MAP9,SKA3,PLK1,MAP1A,MAPRE2,GOLGA2,STIM1,NCKAP5L,FAM161A,CKAP5,CCDC66,KIF24,MAPT,DCTN1,HAUS7
MAPRE3	2.38e-29	328	154	63	0.409	0.192	GO:0099081	CC	supramolecular polymer	2	CDC27,MAP4,KIF1B,KIF2A,MARK2,CLASP1,GTSE1,SPAG5,CAMSAP3,MAP2,MYO9B,CEP170B,MAPRE1,COBL,DVL1,SLAIN2,ARHGEF2,KIF14,CAMSAP2,MACF1,TTBK2,KNSTRN,KIF1C,MTUS1,MAP1S,CAMSAP1,CLIP1,HAUS8,PSRC1,NAV1,APC,CEP162,MAP7,CKAP2,CDK5RAP2,TUBB2B,KIF11,KIF21A,GAS2L3,KIF2C,CEP170,EML4,SYBU,CENPJ,DST,PCNT,CLASP2,KIF15,MAP9,SKA3,PLK1,MAP1A,MAPRE2,GOLGA2,STIM1,NCKAP5L,FAM161A,CKAP5,CCDC66,KIF24,MAPT,DCTN1,HAUS7
MAPRE3	2.38e-29	328	154	63	0.409	0.192	GO:0099512	CC	supramolecular fiber	3	CDC27,MAP4,KIF1B,KIF2A,MARK2,CLASP1,GTSE1,SPAG5,CAMSAP3,MAP2,MYO9B,CEP170B,MAPRE1,COBL,DVL1,SLAIN2,ARHGEF2,KIF14,CAMSAP2,MACF1,TTBK2,KNSTRN,KIF1C,MTUS1,MAP1S,CAMSAP1,CLIP1,HAUS8,PSRC1,NAV1,APC,CEP162,MAP7,CKAP2,CDK5RAP2,TUBB2B,KIF11,KIF21A,GAS2L3,KIF2C,CEP170,EML4,SYBU,CENPJ,DST,PCNT,CLASP2,KIF15,MAP9,SKA3,PLK1,MAP1A,MAPRE2,GOLGA2,STIM1,NCKAP5L,FAM161A,CKAP5,CCDC66,KIF24,MAPT,DCTN1,HAUS7
MAPRE3	2.4e-24	49	154	27	0.175	0.551	GO:0031109	BP	microtubule polymerization or depolymerization	4	KIF2A,CLASP1,CAMSAP3,MAP2,MAPRE1,SLAIN2,ARHGEF2,CAMSAP2,AKAP9,TTBK2,MAP7D3,CAMSAP1,CLIP1,PSRC1,APC,CKAP2,CDK5RAP2,KIF2C,CENPJ,CLASP2,SKA3,GOLGA2,NCKAP5L,CKAP5,KIF24,MAPT,DCTN1
MAPRE3	6.26e-23	525	154	70	0.455	0.133	GO:0007010	BP	cytoskeleton organization	2	MAP4,KIF2A,MARK2,CLASP1,SPAG5,CAMSAP3,MAP2,NDC80,ABLIM1,MAPRE1,CCP110,SIPA1L3,COBL,DVL1,CCSER2,SLAIN2,SH3D19,CCDC88A,ARHGEF2,MAP7D1,CAMSAP2,AKAP9,TTBK2,KNSTRN,MAP7D3,MAP1S,CAMSAP1,CLIP1,HAUS8,PSRC1,ROCK2,NAV1,APC,MAP7,CEP350,CKAP2,CDK5RAP2,TUBB2B,KIF11,TACC2,GAS2L3,DIAPH3,MINK1,CEP131,KIF2C,TACC1,TAOK2,CENPJ,DST,TRIM36,PCNT,CLASP2,SPICE1,MAP9,SKA3,PLK1,MAP1A,GOLGA2,NCKAP5L,SH3PXD2B,CKAP5,GEN1,CCDC66,MAP7D2,KIF24,BCR,MAPT,DCTN1,FGFR1OP,HAUS7
MAPRE3	1.02e-22	326	154	56	0.364	0.172	GO:0005815	CC	microtubule organizing center	5	CDC27,KIF2A,HMMR,CLASP1,SPAG5,CAMSAP3,NDC80,IFT74,TTC28,MAPRE1,CCP110,SLAIN2,NEK4,CCDC88A,CEP104,CENPF,CAMSAP2,DLGAP5,AKAP9,TTBK2,MTUS1,CLIP1,HAUS8,ROCK2,APC,CEP162,CEP350,CKAP2,CDK5RAP2,NEK1,TACC2,CEP55,NEDD1,CEP131,CEP170,DCDC2,TACC1,DLG5,CENPJ,PCNT,CLASP2,SPICE1,KIF15,CEP44,KIF7,PLK1,NCKAP5L,CKAP2L,FAM161A,CKAP5,GEN1,CCDC66,KIF24,DCTN1,FGFR1OP,HAUS7
MAPRE3	2.24e-21	170	154	41	0.266	0.241	GO:0005819	CC	spindle	3	CDC27,MAP4,KIF2A,CLASP1,SPAG5,SPECC1L,TTC28,MAPRE1,CEP104,ARHGEF2,MAP7D1,CENPF,KIF14,DLGAP5,KNSTRN,MTUS1,MAP7D3,MAP1S,HAUS8,PSRC1,CEP162,CEP350,CKAP2,CDK5RAP2,KIF11,NEDD1,CEP170,DCDC2,CLASP2,SPICE1,KIF15,MAP9,CEP44,SKA3,PLK1,GOLGA2,CKAP2L,FAM161A,CKAP5,DCTN1,HAUS7
MAPRE3	1.59e-20	90	154	31	0.201	0.344	GO:0032886	BP	regulation of microtubule-based process	2	MARK2,CLASP1,SPAG5,CAMSAP3,MAP2,MAPRE1,SLAIN2,ARHGEF2,CAMSAP2,MACF1,AKAP9,TTBK2,CAMSAP1,CLIP1,PSRC1,ROCK2,APC,CKAP2,CDK5RAP2,KIF11,CEP131,CENPJ,TRIM36,CLASP2,SPICE1,MAP9,SKA3,PLK1,GEN1,MAPT,DCTN1
MAPRE3	3.95e-20	85	154	30	0.195	0.353	GO:0070507	BP	regulation of microtubule cytoskeleton organization	3	MARK2,CLASP1,SPAG5,CAMSAP3,MAP2,MAPRE1,SLAIN2,ARHGEF2,CAMSAP2,AKAP9,TTBK2,CAMSAP1,CLIP1,PSRC1,ROCK2,APC,CKAP2,CDK5RAP2,KIF11,CEP131,CENPJ,TRIM36,CLASP2,SPICE1,MAP9,SKA3,PLK1,GEN1,MAPT,DCTN1
MAPRE3	4.45e-20	380	154	57	0.37	0.15	GO:0008092	MF	cytoskeletal protein binding	1	MAP4,KIF1B,KIF2A,MARK2,CLASP1,SPAG5,CAMSAP3,MAP2,IFT74,ABLIM1,MYO9B,MAPRE1,COBL,CCSER2,CCDC88A,ARHGEF2,KIF14,CAMSAP2,MACF1,TTBK2,KIF1C,MAP7D3,MAP1S,CAMSAP1,CLIP1,PSRC1,APC,CEP350,LMO7,CDK5RAP2,KIF11,KIF21A,GAS2L3,DIAPH3,KIF2C,EML4,DCDC2,SYBU,DLG5,CENPJ,DST,TRIM36,CLASP2,KIF15,MAP9,KIF7,PLK1,MAP1A,MAPRE2,GOLGA2,STIM1,FAM161A,CKAP5,CCDC66,KIF24,MAPT,DCTN1
MAPRE3	8.6e-18	243	154	44	0.286	0.181	GO:0005813	CC	centrosome	6	CDC27,KIF2A,HMMR,CLASP1,SPAG5,CAMSAP3,NDC80,IFT74,MAPRE1,CCP110,SLAIN2,CCDC88A,CENPF,CAMSAP2,DLGAP5,AKAP9,CLIP1,HAUS8,ROCK2,APC,CEP162,CEP350,CKAP2,CDK5RAP2,NEK1,CEP55,NEDD1,CEP131,CEP170,CENPJ,PCNT,SPICE1,KIF15,CEP44,PLK1,NCKAP5L,CKAP2L,FAM161A,CKAP5,GEN1,CCDC66,DCTN1,FGFR1OP,HAUS7
MAPRE3	1.26e-17	31	154	19	0.123	0.613	GO:0031110	BP	regulation of microtubule polymerization or depolymerization	4	CLASP1,CAMSAP3,MAP2,MAPRE1,SLAIN2,ARHGEF2,CAMSAP2,AKAP9,TTBK2,CAMSAP1,CLIP1,PSRC1,APC,CKAP2,CDK5RAP2,CLASP2,SKA3,MAPT,DCTN1
