## Supplementary Table 3 for "A proximity-dependent biotinylation map of a human cell: an interactive web resource" (part 6 of 18)

### Sheet: A) all (continued)
bait	p-value	term size	query size	overlap size	recall	precision	term id	domain	term name	relative depth	intersection
MAPRE3	1.09e-16	1648	154	113	0.734	0.069	GO:0043228	CC	non-membrane-bounded organelle	1	CDC27,MAP4,KIF1B,DDX20,MCM10,KIF2A,MARK2,HMMR,CLASP1,GTSE1,SPAG5,CAMSAP3,MAP2,SYNJ2,NDC80,IFT74,ABLIM1,MYO9B,CEP170B,SPECC1L,TTC28,MAPRE1,CCP110,SIPA1L3,COBL,DVL1,DNMBP,CCSER2,ARHGAP21,LARP4B,SLAIN2,NEK4,CCDC88A,CEP104,ARHGEF2,MAP7D1,CENPF,KIF14,CAMSAP2,FILIP1,RPAP2,DLGAP5,MACF1,AKAP9,DOCK4,TTBK2,KNSTRN,KIF1C,MTUS1,MAP7D3,MAP1S,CAMSAP1,CLIP1,HAUS8,PSRC1,ROCK2,NAV1,APC,CEP162,MAP7,CEP350,CKAP2,CDK5RAP2,TUBB2B,NEK1,KIF11,TACC2,CEP55,KIF21A,NEDD1,GAS2L3,SLAIN1,CEP131,KIF2C,CEP170,EML4,CENPC,DCDC2,TACC1,SYBU,TAOK2,DLG5,CENPJ,DST,TRIM36,PCNT,CLASP2,SPICE1,KIF15,MAP9,CEP44,SKA3,KIF7,PLK1,PATL1,MAP1A,MAPRE2,GOLGA2,STIM1,NCKAP5L,CKAP2L,FAM161A,SH3PXD2B,CKAP5,GEN1,CCDC66,MAP7D2,KIF24,MAPT,PIK3R4,DCTN1,FGFR1OP,HAUS7
MAPRE3	1.09e-16	1648	154	113	0.734	0.069	GO:0043232	CC	intracellular non-membrane-bounded organelle	2	CDC27,MAP4,KIF1B,DDX20,MCM10,KIF2A,MARK2,HMMR,CLASP1,GTSE1,SPAG5,CAMSAP3,MAP2,SYNJ2,NDC80,IFT74,ABLIM1,MYO9B,CEP170B,SPECC1L,TTC28,MAPRE1,CCP110,SIPA1L3,COBL,DVL1,DNMBP,CCSER2,ARHGAP21,LARP4B,SLAIN2,NEK4,CCDC88A,CEP104,ARHGEF2,MAP7D1,CENPF,KIF14,CAMSAP2,FILIP1,RPAP2,DLGAP5,MACF1,AKAP9,DOCK4,TTBK2,KNSTRN,KIF1C,MTUS1,MAP7D3,MAP1S,CAMSAP1,CLIP1,HAUS8,PSRC1,ROCK2,NAV1,APC,CEP162,MAP7,CEP350,CKAP2,CDK5RAP2,TUBB2B,NEK1,KIF11,TACC2,CEP55,KIF21A,NEDD1,GAS2L3,SLAIN1,CEP131,KIF2C,CEP170,EML4,CENPC,DCDC2,TACC1,SYBU,TAOK2,DLG5,CENPJ,DST,TRIM36,PCNT,CLASP2,SPICE1,KIF15,MAP9,CEP44,SKA3,KIF7,PLK1,PATL1,MAP1A,MAPRE2,GOLGA2,STIM1,NCKAP5L,CKAP2L,FAM161A,SH3PXD2B,CKAP5,GEN1,CCDC66,MAP7D2,KIF24,MAPT,PIK3R4,DCTN1,FGFR1OP,HAUS7
MAPRE3	3.87e-16	392	154	53	0.344	0.135	GO:0000278	BP	mitotic cell cycle	2	CDC27,MAP4,MCM10,KIF2A,MAP4K4,HMMR,CLASP1,GTSE1,SPAG5,NDC80,TTC28,MAPRE1,CCP110,NEK4,ARHGEF2,CENPF,KIF14,DLGAP5,AKAP9,KNSTRN,CLIP1,HAUS8,PSRC1,APC,CKAP2,CDK5RAP2,NEK1,KIF11,CEP55,NEDD1,CUL4A,MINK1,CEP131,KIF2C,EML4,CENPC,TAOK2,CENPJ,TRIM36,PCNT,CLASP2,SPICE1,KIF15,SENP2,MAP9,SKA3,PLK1,GOLGA2,CKAP5,GEN1,DCTN1,FGFR1OP,HAUS7
MAPRE3	8.06e-16	23	154	16	0.104	0.696	GO:1990752	CC	microtubule end	6	CLASP1,SPAG5,CAMSAP3,MAPRE1,SLAIN2,CAMSAP2,KNSTRN,CAMSAP1,CLIP1,CDK5RAP2,KIF2C,DST,MAPRE2,NCKAP5L,CKAP5,DCTN1
MAPRE3	4.06e-14	37	154	18	0.117	0.486	GO:0046785	BP	microtubule polymerization	2	CLASP1,CAMSAP3,MAP2,MAPRE1,SLAIN2,CAMSAP2,AKAP9,MAP7D3,CAMSAP1,CLIP1,PSRC1,CDK5RAP2,CENPJ,CLASP2,GOLGA2,CKAP5,MAPT,DCTN1
MAPRE3	2.56e-13	17	154	13	0.084	0.765	GO:0035371	CC	microtubule plus-end	7	CLASP1,SPAG5,MAPRE1,SLAIN2,KNSTRN,CLIP1,CDK5RAP2,KIF2C,DST,MAPRE2,NCKAP5L,CKAP5,DCTN1
MAPRE3	1.88e-12	330	154	44	0.286	0.133	GO:1903047	BP	mitotic cell cycle process	3	CDC27,MAP4,MCM10,KIF2A,HMMR,CLASP1,GTSE1,SPAG5,NDC80,MAPRE1,CCP110,ARHGEF2,CENPF,KIF14,DLGAP5,AKAP9,KNSTRN,HAUS8,PSRC1,APC,CKAP2,CDK5RAP2,KIF11,CEP55,NEDD1,CUL4A,CEP131,KIF2C,CENPC,TAOK2,CENPJ,TRIM36,PCNT,CLASP2,SPICE1,SENP2,MAP9,PLK1,GOLGA2,CKAP5,GEN1,DCTN1,FGFR1OP,HAUS7
MAPRE3	2.4e-12	261	154	39	0.253	0.149	GO:0051301	BP	cell division	1	CDC27,MAP4,KIF2A,CLASP1,SPAG5,NDC80,SPECC1L,TTC28,MAPRE1,CCP110,NEK4,ARHGEF2,CENPF,KIF14,KNSTRN,HAUS8,PSRC1,APC,CKAP2,NEK1,KIF11,CEP55,NEDD1,KIF2C,CENPC,TACC1,CENPJ,TRIM36,CLASP2,SPICE1,MAP9,SKA3,PLK1,MAPRE2,GOLGA2,CKAP5,PIK3R4,DCTN1,HAUS7
MAPRE3	1.56e-11	196	154	33	0.214	0.168	GO:0051493	BP	regulation of cytoskeleton organization	2	MARK2,CLASP1,SPAG5,CAMSAP3,MAP2,MAPRE1,SLAIN2,CCDC88A,ARHGEF2,CAMSAP2,AKAP9,TTBK2,CAMSAP1,CLIP1,PSRC1,ROCK2,APC,CKAP2,CDK5RAP2,KIF11,CEP131,TAOK2,CENPJ,TRIM36,CLASP2,SPICE1,MAP9,SKA3,PLK1,SH3PXD2B,GEN1,MAPT,DCTN1
MAPRE3	2.3e-11	99	154	24	0.156	0.242	GO:0044450	CC	microtubule organizing center part	6	KIF2A,CLASP1,SPAG5,CCP110,CCDC88A,CEP104,TTBK2,CEP162,CEP350,CDK5RAP2,NEK1,CEP55,NEDD1,CEP131,CEP170,CENPJ,PCNT,SPICE1,PLK1,CKAP5,CCDC66,KIF24,DCTN1,FGFR1OP
MAPRE3	2.75e-11	309	154	41	0.266	0.133	GO:0051640	BP	organelle localization	1	MAP4,KIF1B,MARK2,CLASP1,SPAG5,MAP2,NDC80,MAPRE1,CCP110,ARHGAP21,CBL,ARHGEF2,CENPF,KIF14,DLGAP5,AKAP9,TTBK2,KIF1C,MAP1S,HAUS8,EXOC4,PSRC1,CEP162,CDK5RAP2,NEDD1,CEP131,KIF2C,CENPC,SYBU,CENPJ,PCNT,CLASP2,SPICE1,PLK1,GOLGA2,CKAP5,KIF24,MAPT,DCTN1,FGFR1OP,HAUS7
MAPRE3	3.65e-11	11	154	10	0.065	0.909	GO:0051010	MF	microtubule plus-end binding	4	CLASP1,MAPRE1,TTBK2,CLIP1,APC,KIF2C,DST,CLASP2,STIM1,CKAP5
MAPRE3	3.76e-11	14	154	11	0.071	0.786	GO:0007019	BP	microtubule depolymerization	2	KIF2A,CLASP1,ARHGEF2,TTBK2,APC,CKAP2,KIF2C,CLASP2,NCKAP5L,CKAP5,KIF24
MAPRE3	1.03e-10	23	154	13	0.084	0.565	GO:0031113	BP	regulation of microtubule polymerization	3	CLASP1,CAMSAP3,MAP2,MAPRE1,SLAIN2,CAMSAP2,AKAP9,CAMSAP1,CLIP1,PSRC1,CDK5RAP2,MAPT,DCTN1
MAPRE3	4.21e-10	246	154	35	0.227	0.142	GO:0007346	BP	regulation of mitotic cell cycle	2	CDC27,MAP4K4,HMMR,CLASP1,GTSE1,NDC80,TTC28,MAPRE1,CCP110,NEK4,CENPF,KIF14,DLGAP5,AKAP9,HAUS8,PSRC1,APC,CDK5RAP2,NEK1,KIF11,NEDD1,CUL4A,MINK1,CEP131,TAOK2,CENPJ,PCNT,SENP2,MAP9,PLK1,CKAP5,GEN1,DCTN1,FGFR1OP,HAUS7
MAPRE3	5.93e-10	135	154	26	0.169	0.193	GO:0060271	BP	cilium assembly	2	MAP4,CLASP1,IFT74,ABLIM1,MAPRE1,CCP110,CCDC88A,AKAP9,TTBK2,HAUS8,CEP162,CDK5RAP2,NEK1,NEDD1,CEP131,DCDC2,CENPJ,PCNT,PLK1,FAM161A,CKAP5,CCDC66,KIF24,DCTN1,FGFR1OP,HAUS7
MAPRE3	6.73e-10	674	154	60	0.39	0.089	GO:0007049	BP	cell cycle	1	CDC27,MAP4,MCM10,KIF2A,MAP4K4,HMMR,CLASP1,GTSE1,SPAG5,NDC80,SPECC1L,TTC28,MAPRE1,CCP110,NEK4,ARHGEF2,CENPF,KIF14,DLGAP5,AKAP9,KNSTRN,CLIP1,HAUS8,PSRC1,ROCK2,APC,CKAP2,CDK5RAP2,NEK1,KIF11,CEP55,NEDD1,CUL4A,MINK1,CEP131,KIF2C,EML4,CENPC,TACC1,TAOK2,CENPJ,TRIM36,PCNT,CLASP2,SPICE1,KIF15,SENP2,MAP9,SKA3,MARF1,PLK1,MAPRE2,GOLGA2,CKAP5,GEN1,BCR,PIK3R4,DCTN1,FGFR1OP,HAUS7
MAPRE3	1.02e-09	138	154	26	0.169	0.188	GO:0044782	BP	cilium organization	2	MAP4,CLASP1,IFT74,ABLIM1,MAPRE1,CCP110,CCDC88A,AKAP9,TTBK2,HAUS8,CEP162,CDK5RAP2,NEK1,NEDD1,CEP131,DCDC2,CENPJ,PCNT,PLK1,FAM161A,CKAP5,CCDC66,KIF24,DCTN1,FGFR1OP,HAUS7
MAPRE3	1.1e-09	425	154	46	0.299	0.108	GO:0044463	CC	cell projection part	2	MAP4,KIF1B,KIF2A,MARK2,CTTNBP2,MAP2,IFT74,MAPRE1,COBL,DVL1,CBL,NEK4,TANC1,CCDC88A,ARHGEF2,CENPF,MACF1,AKAP9,TTBK2,KIF1C,MAP1S,EXOC4,NAV1,APC,CEP162,NEDD1,MINK1,CEP131,CEP170,DCDC2,SYBU,TAOK2,DLG5,CENPJ,DST,CLASP2,KIF7,MAP1A,STIM1,FAM161A,CCDC66,MAPT,KIAA1107,PIK3R4,MACO1,DCTN1
MAPRE3	1.1e-09	425	154	46	0.299	0.108	GO:0120038	CC	plasma membrane bounded cell projection part	3	MAP4,KIF1B,KIF2A,MARK2,CTTNBP2,MAP2,IFT74,MAPRE1,COBL,DVL1,CBL,NEK4,TANC1,CCDC88A,ARHGEF2,CENPF,MACF1,AKAP9,TTBK2,KIF1C,MAP1S,EXOC4,NAV1,APC,CEP162,NEDD1,MINK1,CEP131,CEP170,DCDC2,SYBU,TAOK2,DLG5,CENPJ,DST,CLASP2,KIF7,MAP1A,STIM1,FAM161A,CCDC66,MAPT,KIAA1107,PIK3R4,MACO1,DCTN1
MAPRE3	1.26e-09	625	154	57	0.37	0.091	GO:0042995	CC	cell projection	1	MAP4,KIF1B,KIF2A,MARK2,CTTNBP2,MAP2,SYNJ2,IFT74,ABLIM1,MAPRE1,CCP110,COBL,DVL1,CBL,NEK4,TANC1,CCDC88A,CEP104,ARHGEF2,CENPF,MACF1,AKAP9,DOCK4,TTBK2,KIF1C,MAP1S,CLIP1,EXOC4,NAV1,APC,CEP162,MAP7,CEP350,NEDD1,MINK1,CEP131,CEP170,DCDC2,SYBU,TAOK2,DLG5,CENPJ,DST,CLASP2,MAP9,KIF7,MAP1A,STIM1,FAM161A,SH3PXD2B,CCDC66,MAPT,KIAA1107,PIK3R4,MACO1,DCTN1,FGFR1OP
MAPRE3	1.5e-09	118	154	24	0.156	0.203	GO:0007018	BP	microtubule-based movement	2	MAP4,KIF1B,KIF2A,CAMSAP3,MAP2,IFT74,MYO9B,ARHGAP21,KIF14,DLGAP5,KIF1C,MAP1S,KIF11,KIF21A,CEP131,KIF2C,SYBU,DST,KIF15,KIF7,MAP1A,KIF24,MAPT,DCTN1
MAPRE3	2.71e-09	63	154	18	0.117	0.286	GO:0097711	BP	ciliary basal body-plasma membrane docking	3	CLASP1,MAPRE1,CCP110,AKAP9,TTBK2,HAUS8,CEP162,CDK5RAP2,NEDD1,CEP131,CENPJ,PCNT,PLK1,CKAP5,KIF24,DCTN1,FGFR1OP,HAUS7
MAPRE3	3.84e-09	82	154	20	0.13	0.244	GO:0000922	CC	spindle pole	4	KIF2A,SPAG5,TTC28,CEP104,CENPF,DLGAP5,KNSTRN,HAUS8,PSRC1,CKAP2,CDK5RAP2,KIF11,NEDD1,CEP44,PLK1,GOLGA2,CKAP2L,FAM161A,CKAP5,DCTN1
MAPRE3	4.52e-09	311	154	38	0.247	0.122	GO:0070925	BP	organelle assembly	1	MAP4,KIF2A,CLASP1,SPAG5,IFT74,ABLIM1,MAPRE1,CCP110,CCDC88A,ARHGEF2,CENPF,AKAP9,TTBK2,HAUS8,CEP162,CDK5RAP2,NEK1,KIF11,NEDD1,CEP131,CENPC,DCDC2,CENPJ,PCNT,SPICE1,MAP9,PLK1,PATL1,GOLGA2,FAM161A,SH3PXD2B,CKAP5,CCDC66,KIF24,MAPT,DCTN1,FGFR1OP,HAUS7
MAPRE3	1.7e-08	155	154	26	0.169	0.168	GO:1901990	BP	regulation of mitotic cell cycle phase transition	3	HMMR,CLASP1,GTSE1,NDC80,MAPRE1,CCP110,CENPF,KIF14,DLGAP5,AKAP9,HAUS8,APC,CDK5RAP2,NEDD1,CUL4A,CEP131,TAOK2,CENPJ,PCNT,SENP2,PLK1,CKAP5,GEN1,DCTN1,FGFR1OP,HAUS7
MAPRE3	1.85e-08	279	154	35	0.227	0.125	GO:0010564	BP	regulation of cell cycle process	2	CDC27,HMMR,CLASP1,GTSE1,SPAG5,NDC80,MAPRE1,CCP110,CENPF,KIF14,DLGAP5,AKAP9,KNSTRN,HAUS8,PSRC1,ROCK2,APC,CDK5RAP2,KIF11,NEDD1,CUL4A,CEP131,TAOK2,CENPJ,PCNT,SPICE1,SENP2,MAP9,PLK1,CKAP5,GEN1,PIK3R4,DCTN1,FGFR1OP,HAUS7
MAPRE3	1.96e-08	70	154	18	0.117	0.257	GO:0005875	CC	microtubule associated complex	5	MAP4,KIF1B,KIF2A,MAP2,KIF14,KIF1C,HAUS8,MAP7,KIF11,KIF21A,KIF2C,KIF15,KIF7,MAP1A,KIF24,MAPT,DCTN1,HAUS7
MAPRE3	2.01e-08	608	154	54	0.351	0.089	GO:0120025	CC	plasma membrane bounded cell projection	2	MAP4,KIF1B,KIF2A,MARK2,CTTNBP2,MAP2,SYNJ2,IFT74,ABLIM1,MAPRE1,CCP110,COBL,DVL1,CBL,NEK4,TANC1,CCDC88A,CEP104,ARHGEF2,CENPF,MACF1,AKAP9,DOCK4,TTBK2,KIF1C,MAP1S,CLIP1,EXOC4,NAV1,APC,CEP162,MAP7,NEDD1,MINK1,CEP131,CEP170,DCDC2,SYBU,TAOK2,DLG5,CENPJ,DST,CLASP2,MAP9,KIF7,MAP1A,STIM1,FAM161A,CCDC66,MAPT,KIAA1107,PIK3R4,MACO1,DCTN1
MAPRE3	2.73e-08	482	154	47	0.305	0.098	GO:0022402	BP	cell cycle process	2	CDC27,MAP4,MCM10,KIF2A,HMMR,CLASP1,GTSE1,SPAG5,NDC80,MAPRE1,CCP110,ARHGEF2,CENPF,KIF14,DLGAP5,AKAP9,KNSTRN,HAUS8,PSRC1,ROCK2,APC,CKAP2,CDK5RAP2,KIF11,CEP55,NEDD1,CUL4A,CEP131,KIF2C,CENPC,TAOK2,CENPJ,TRIM36,PCNT,CLASP2,SPICE1,SENP2,MAP9,MARF1,PLK1,GOLGA2,CKAP5,GEN1,PIK3R4,DCTN1,FGFR1OP,HAUS7
MAPRE3	3.82e-08	92	154	20	0.13	0.217	GO:1902749	BP	regulation of cell cycle G2/M phase transition	4	HMMR,CLASP1,GTSE1,MAPRE1,CCP110,CENPF,KIF14,AKAP9,HAUS8,CDK5RAP2,NEDD1,CEP131,TAOK2,CENPJ,PCNT,PLK1,CKAP5,DCTN1,FGFR1OP,HAUS7
MAPRE3	5.95e-08	231	154	31	0.201	0.134	GO:0097435	BP	supramolecular fiber organization	1	KIF2A,CLASP1,CAMSAP3,MAP2,MAPRE1,COBL,DVL1,SLAIN2,CCDC88A,ARHGEF2,CAMSAP2,AKAP9,TTBK2,MAP7D3,CAMSAP1,CLIP1,PSRC1,ROCK2,APC,CKAP2,CDK5RAP2,KIF2C,CENPJ,CLASP2,GOLGA2,NCKAP5L,SH3PXD2B,CKAP5,KIF24,MAPT,DCTN1
MAPRE3	7.41e-08	165	154	26	0.169	0.158	GO:1901987	BP	regulation of cell cycle phase transition	3	HMMR,CLASP1,GTSE1,NDC80,MAPRE1,CCP110,CENPF,KIF14,DLGAP5,AKAP9,HAUS8,APC,CDK5RAP2,NEDD1,CUL4A,CEP131,TAOK2,CENPJ,PCNT,SENP2,PLK1,CKAP5,GEN1,DCTN1,FGFR1OP,HAUS7
MAPRE3	7.43e-08	85	154	19	0.123	0.224	GO:0010389	BP	regulation of G2/M transition of mitotic cell cycle	4	HMMR,CLASP1,MAPRE1,CCP110,CENPF,KIF14,AKAP9,HAUS8,CDK5RAP2,NEDD1,CEP131,TAOK2,CENPJ,PCNT,PLK1,CKAP5,DCTN1,FGFR1OP,HAUS7
MAPRE3	7.59e-08	205	154	29	0.188	0.141	GO:0044772	BP	mitotic cell cycle phase transition	4	CDC27,MCM10,HMMR,CLASP1,GTSE1,NDC80,MAPRE1,CCP110,CENPF,KIF14,DLGAP5,AKAP9,HAUS8,APC,CDK5RAP2,NEDD1,CUL4A,CEP131,TAOK2,CENPJ,PCNT,CLASP2,SENP2,PLK1,CKAP5,GEN1,DCTN1,FGFR1OP,HAUS7
MAPRE3	1.15e-07	87	154	19	0.123	0.218	GO:0007051	BP	spindle organization	4	MAP4,KIF2A,CLASP1,SPAG5,NDC80,KNSTRN,HAUS8,PSRC1,KIF11,TRIM36,PCNT,CLASP2,SPICE1,MAP9,PLK1,GOLGA2,CKAP5,DCTN1,HAUS7
MAPRE3	1.9e-07	24	154	11	0.071	0.458	GO:0001578	BP	microtubule bundle formation	4	CLASP1,MAP2,CCSER2,MAP1S,CLIP1,PSRC1,NAV1,CDK5RAP2,PLK1,NCKAP5L,CCDC66
MAPRE3	3.05e-07	425	154	42	0.273	0.099	GO:0051726	BP	regulation of cell cycle	1	CDC27,MAP4K4,HMMR,CLASP1,GTSE1,SPAG5,NDC80,TTC28,MAPRE1,CCP110,NEK4,CENPF,KIF14,DLGAP5,AKAP9,KNSTRN,HAUS8,PSRC1,ROCK2,APC,CDK5RAP2,NEK1,KIF11,NEDD1,CUL4A,MINK1,CEP131,TAOK2,CENPJ,TRIM36,PCNT,SPICE1,SENP2,MAP9,PLK1,CKAP5,GEN1,BCR,PIK3R4,DCTN1,FGFR1OP,HAUS7
MAPRE3	4.17e-07	73	154	17	0.11	0.233	GO:0031023	BP	microtubule organizing center organization	4	CLASP1,CCP110,HAUS8,ROCK2,CDK5RAP2,KIF11,CEP131,CENPJ,CLASP2,SPICE1,MAP9,PLK1,GOLGA2,CKAP5,GEN1,DCTN1,HAUS7
MAPRE3	4.4e-07	220	154	29	0.188	0.132	GO:0044770	BP	cell cycle phase transition	3	CDC27,MCM10,HMMR,CLASP1,GTSE1,NDC80,MAPRE1,CCP110,CENPF,KIF14,DLGAP5,AKAP9,HAUS8,APC,CDK5RAP2,NEDD1,CUL4A,CEP131,TAOK2,CENPJ,PCNT,CLASP2,SENP2,PLK1,CKAP5,GEN1,DCTN1,FGFR1OP,HAUS7
MAPRE3	4.62e-07	11	154	8	0.052	0.727	GO:0031111	BP	negative regulation of microtubule polymerization or depolymerization	5	CLASP1,MAP2,MAPRE1,ARHGEF2,TTBK2,APC,CKAP2,CLASP2
MAPRE3	6.59e-07	75	154	17	0.11	0.227	GO:0005814	CC	centriole	3	KIF2A,CCP110,CCDC88A,CEP104,TTBK2,CEP162,CEP350,CEP55,NEDD1,CEP170,CENPJ,PCNT,SPICE1,PLK1,KIF24,DCTN1,FGFR1OP
MAPRE3	7.15e-07	491	154	45	0.292	0.092	GO:0120036	BP	plasma membrane bounded cell projection organization	2	MAP4,MAP4K4,MARK2,CLASP1,CAMSAP3,MAP2,IFT74,ABLIM1,MAPRE1,CCP110,COBL,DVL1,TANC1,CCDC88A,CAMSAP2,MACF1,AKAP9,TTBK2,MAP1S,CAMSAP1,HAUS8,DCLK1,APC,CEP162,CDK5RAP2,TUBB2B,NEK1,NEDD1,MINK1,CEP131,DCDC2,TAOK2,DLG5,CENPJ,PCNT,PLK1,MAP1A,FAM161A,CKAP5,CCDC66,KIF24,MAPT,DCTN1,FGFR1OP,HAUS7
MAPRE3	8.01e-07	211	154	28	0.182	0.133	GO:0120031	BP	plasma membrane bounded cell projection assembly	3	MAP4,CLASP1,IFT74,ABLIM1,MAPRE1,CCP110,COBL,CCDC88A,AKAP9,TTBK2,HAUS8,APC,CEP162,CDK5RAP2,NEK1,NEDD1,CEP131,DCDC2,CENPJ,PCNT,PLK1,FAM161A,CKAP5,CCDC66,KIF24,DCTN1,FGFR1OP,HAUS7
MAPRE3	8.96e-07	212	154	28	0.182	0.132	GO:0030031	BP	cell projection assembly	2	MAP4,CLASP1,IFT74,ABLIM1,MAPRE1,CCP110,COBL,CCDC88A,AKAP9,TTBK2,HAUS8,APC,CEP162,CDK5RAP2,NEK1,NEDD1,CEP131,DCDC2,CENPJ,PCNT,PLK1,FAM161A,CKAP5,CCDC66,KIF24,DCTN1,FGFR1OP,HAUS7
MAPRE3	1.17e-06	110	154	20	0.13	0.182	GO:0044839	BP	cell cycle G2/M phase transition	4	HMMR,CLASP1,GTSE1,MAPRE1,CCP110,CENPF,KIF14,AKAP9,HAUS8,CDK5RAP2,NEDD1,CEP131,TAOK2,CENPJ,PCNT,PLK1,CKAP5,DCTN1,FGFR1OP,HAUS7
MAPRE3	1.23e-06	99	154	19	0.123	0.192	GO:0140056	BP	organelle localization by membrane tethering	2	CLASP1,MAPRE1,CCP110,AKAP9,TTBK2,HAUS8,EXOC4,CEP162,CDK5RAP2,NEDD1,CEP131,CENPJ,PCNT,PLK1,CKAP5,KIF24,DCTN1,FGFR1OP,HAUS7
MAPRE3	1.31e-06	500	154	45	0.292	0.09	GO:0030030	BP	cell projection organization	1	MAP4,MAP4K4,MARK2,CLASP1,CAMSAP3,MAP2,IFT74,ABLIM1,MAPRE1,CCP110,COBL,DVL1,TANC1,CCDC88A,CAMSAP2,MACF1,AKAP9,TTBK2,MAP1S,CAMSAP1,HAUS8,DCLK1,APC,CEP162,CDK5RAP2,TUBB2B,NEK1,NEDD1,MINK1,CEP131,DCDC2,TAOK2,DLG5,CENPJ,PCNT,PLK1,MAP1A,FAM161A,CKAP5,CCDC66,KIF24,MAPT,DCTN1,FGFR1OP,HAUS7
MAPRE3	1.42e-06	539	154	47	0.305	0.087	GO:0006928	BP	movement of cell or subcellular component	1	MAP4,KIF1B,KIF2A,MARK2,CLASP1,GTSE1,CAMSAP3,MAP2,IFT74,MYO9B,MAPRE1,DVL1,ARHGAP21,CCDC88A,ARHGEF2,KIF14,DLGAP5,MACF1,AKAP9,DOCK4,TTBK2,KIF1C,MAP1S,DCLK1,ROCK2,NAV1,APC,TUBB2B,KIF11,KIF21A,MINK1,CEP131,KIF2C,DCDC2,SYBU,TAOK2,DLG5,DST,CLASP2,KIF15,KIF7,MAP1A,KIF24,BCR,MAPT,DCTN1,FGFR1OP
MAPRE3	1.43e-06	123	154	21	0.136	0.171	GO:0140014	BP	mitotic nuclear division	4	CDC27,KIF2A,CLASP1,SPAG5,NDC80,CENPF,KIF14,DLGAP5,KNSTRN,PSRC1,APC,CDK5RAP2,KIF11,KIF2C,CENPC,CLASP2,SPICE1,MAP9,PLK1,GOLGA2,GEN1
MAPRE3	1.75e-06	101	154	19	0.123	0.188	GO:0000086	BP	G2/M transition of mitotic cell cycle	5	HMMR,CLASP1,MAPRE1,CCP110,CENPF,KIF14,AKAP9,HAUS8,CDK5RAP2,NEDD1,CEP131,TAOK2,CENPJ,PCNT,PLK1,CKAP5,DCTN1,FGFR1OP,HAUS7
MAPRE3	1.96e-06	17	154	9	0.058	0.529	GO:0031116	BP	positive regulation of microtubule polymerization	1	CLASP1,MAPRE1,SLAIN2,AKAP9,CLIP1,PSRC1,CDK5RAP2,MAPT,DCTN1
MAPRE3	2.55e-06	92	154	18	0.117	0.196	GO:0007163	BP	establishment or maintenance of cell polarity	1	MAP4,MARK2,CLASP1,SPAG5,CAMSAP3,MAP2,NDC80,SIPA1L3,ARHGEF2,ROCK2,MAP7,CDK5RAP2,KIF2C,DLG5,DST,CLASP2,CKAP5,DCTN1
MAPRE3	3.8e-06	18	154	9	0.058	0.5	GO:0031112	BP	positive regulation of microtubule polymerization or depolymerization	2	CLASP1,MAPRE1,SLAIN2,AKAP9,CLIP1,PSRC1,CDK5RAP2,MAPT,DCTN1
MAPRE3	4.13e-06	106	154	19	0.123	0.179	GO:0022406	BP	membrane docking	1	CLASP1,MAPRE1,CCP110,AKAP9,TTBK2,HAUS8,EXOC4,CEP162,CDK5RAP2,NEDD1,CEP131,CENPJ,PCNT,PLK1,CKAP5,KIF24,DCTN1,FGFR1OP,HAUS7
MAPRE3	6.74e-06	109	154	19	0.123	0.174	GO:0044441	CC	ciliary part	2	MAP4,KIF2A,IFT74,NEK4,CCDC88A,CENPF,TTBK2,CEP162,NEDD1,CEP131,CEP170,DCDC2,DLG5,CENPJ,KIF7,FAM161A,CCDC66,PIK3R4,DCTN1
MAPRE3	9.55e-06	149	154	22	0.143	0.148	GO:0000280	BP	nuclear division	3	CDC27,KIF2A,CLASP1,SPAG5,NDC80,CENPF,KIF14,DLGAP5,KNSTRN,PSRC1,APC,CDK5RAP2,KIF11,KIF2C,CENPC,CLASP2,SPICE1,MAP9,MARF1,PLK1,GOLGA2,GEN1
MAPRE3	1.1e-05	137	154	21	0.136	0.153	GO:0005929	CC	cilium	1	MAP4,KIF2A,IFT74,CCP110,NEK4,CCDC88A,CEP104,CENPF,TTBK2,CEP162,NEDD1,CEP131,CEP170,DCDC2,DLG5,CENPJ,KIF7,FAM161A,CCDC66,PIK3R4,DCTN1
MAPRE3	1.39e-05	69	154	15	0.097	0.217	GO:0007098	BP	centrosome cycle	5	CCP110,HAUS8,ROCK2,CDK5RAP2,KIF11,CEP131,CENPJ,SPICE1,MAP9,PLK1,GOLGA2,CKAP5,GEN1,DCTN1,HAUS7
MAPRE3	1.47e-05	114	154	19	0.123	0.167	GO:0051258	BP	protein polymerization	1	CLASP1,CAMSAP3,MAP2,MAPRE1,COBL,SLAIN2,CAMSAP2,AKAP9,MAP7D3,CAMSAP1,CLIP1,PSRC1,CDK5RAP2,CENPJ,CLASP2,GOLGA2,CKAP5,MAPT,DCTN1
MAPRE3	1.72e-05	27	154	10	0.065	0.37	GO:0005881	CC	cytoplasmic microtubule	1	CLASP1,GTSE1,MAPRE1,CLIP1,CEP162,CKAP2,KIF2C,CLASP2,MAP9,FAM161A
MAPRE3	1.82e-05	7	154	6	0.039	0.857	GO:0031114	BP	regulation of microtubule depolymerization	2	CLASP1,ARHGEF2,TTBK2,APC,CKAP2,CLASP2
MAPRE3	1.82e-05	7	154	6	0.039	0.857	GO:0007026	BP	negative regulation of microtubule depolymerization	3	CLASP1,ARHGEF2,TTBK2,APC,CKAP2,CLASP2
MAPRE3	1.84e-05	128	154	20	0.13	0.156	GO:1902903	BP	regulation of supramolecular fiber organization	1	CLASP1,CAMSAP3,MAP2,MAPRE1,SLAIN2,ARHGEF2,CAMSAP2,AKAP9,TTBK2,CAMSAP1,CLIP1,PSRC1,ROCK2,APC,CKAP2,CDK5RAP2,CLASP2,SH3PXD2B,MAPT,DCTN1
MAPRE3	2.1e-05	71	154	15	0.097	0.211	GO:1902850	BP	microtubule cytoskeleton organization involved in mitosis	4	MAP4,KIF2A,CLASP1,NDC80,ARHGEF2,PSRC1,CDK5RAP2,KIF11,PCNT,CLASP2,SPICE1,MAP9,PLK1,GOLGA2,DCTN1
MAPRE3	2.98e-05	201	154	25	0.162	0.124	GO:0051656	BP	establishment of organelle localization	2	MAP4,KIF1B,CLASP1,SPAG5,MAP2,NDC80,ARHGAP21,CBL,ARHGEF2,CENPF,KIF14,DLGAP5,KIF1C,MAP1S,EXOC4,PSRC1,CDK5RAP2,KIF2C,CENPC,SYBU,CLASP2,SPICE1,GOLGA2,MAPT,DCTN1
MAPRE3	3.17e-05	36	154	11	0.071	0.306	GO:0005876	CC	spindle microtubule	6	CDC27,KIF2A,CLASP1,SPAG5,PSRC1,KIF11,CLASP2,MAP9,SKA3,PLK1,FAM161A
MAPRE3	3.3e-05	173	154	23	0.149	0.133	GO:0048285	BP	organelle fission	2	CDC27,KIF2A,CLASP1,SPAG5,NDC80,CENPF,KIF14,DLGAP5,KNSTRN,PSRC1,APC,CDK5RAP2,KIF11,KIF2C,CENPC,CLASP2,SPICE1,MAP9,MARF1,PLK1,GOLGA2,GEN1,MAPT
MAPRE3	9.69e-05	58	154	13	0.084	0.224	GO:0007052	BP	mitotic spindle organization	5	MAP4,KIF2A,CLASP1,NDC80,PSRC1,KIF11,PCNT,CLASP2,SPICE1,MAP9,PLK1,GOLGA2,DCTN1
MAPRE3	9.69e-05	58	154	13	0.084	0.224	GO:0032838	CC	plasma membrane bounded cell projection cytoplasm	2	MAP4,KIF1B,MAP2,NEK4,CENPF,KIF1C,CEP162,DCDC2,SYBU,DST,MAP1A,MAPT,PIK3R4
MAPRE3	9.71e-05	493	154	41	0.266	0.083	GO:0033043	BP	regulation of organelle organization	1	CDC27,MAP4,MARK2,CLASP1,SPAG5,CAMSAP3,MAP2,NDC80,MAPRE1,CCP110,SLAIN2,CCDC88A,ARHGEF2,CENPF,CAMSAP2,DLGAP5,AKAP9,TTBK2,MAP1S,CAMSAP1,CLIP1,PSRC1,ROCK2,APC,CKAP2,CDK5RAP2,KIF11,CEP131,DCDC2,TAOK2,CENPJ,TRIM36,CLASP2,SPICE1,MAP9,SKA3,PLK1,SH3PXD2B,GEN1,MAPT,DCTN1
MAPRE3	0.000114	170	154	22	0.143	0.129	GO:0099568	CC	cytoplasmic region	1	MAP4,KIF1B,CLASP1,CTTNBP2,MAP2,MYO9B,MAPRE1,COBL,NEK4,CENPF,KIF1C,EXOC4,CEP162,DCDC2,SYBU,DST,CLASP2,MAP1A,STIM1,MAPT,PIK3R4,DCTN1
MAPRE3	0.000154	1542	154	86	0.558	0.056	GO:0006996	BP	organelle organization	1	CDC27,MAP4,KIF2A,MARK2,CLASP1,SPAG5,CAMSAP3,MAP2,NDC80,TDRD3,IFT74,ABLIM1,MAPRE1,CCP110,SIPA1L3,COBL,DVL1,CCSER2,ARHGAP21,SLAIN2,SH3D19,CCDC88A,ARHGEF2,MAP7D1,CENPF,KIF14,CAMSAP2,DLGAP5,AKAP9,TTBK2,KNSTRN,MAP7D3,MAP1S,CAMSAP1,CLIP1,HAUS8,PSRC1,ROCK2,NAV1,APC,CEP162,MAP7,CEP350,CKAP2,CDK5RAP2,TUBB2B,NEK1,KIF11,TACC2,NEDD1,GAS2L3,DIAPH3,CUL4A,MINK1,CEP131,KIF2C,CENPC,DCDC2,TACC1,TAOK2,CENPJ,DST,TRIM36,PCNT,CLASP2,SPICE1,MAP9,SKA3,MARF1,PLK1,PATL1,MAP1A,GOLGA2,NCKAP5L,FAM161A,SH3PXD2B,CKAP5,GEN1,CCDC66,MAP7D2,KIF24,BCR,MAPT,DCTN1,FGFR1OP,HAUS7
MAPRE3	0.000157	33	154	10	0.065	0.303	GO:0005871	CC	kinesin complex	6	KIF1B,KIF2A,KIF14,KIF1C,KIF11,KIF21A,KIF2C,KIF15,KIF7,KIF24
MAPRE3	0.000226	52	154	12	0.078	0.231	GO:0003774	MF	motor activity	1	KIF1B,KIF2A,MYO9B,KIF14,KIF1C,KIF11,KIF21A,KIF2C,KIF15,KIF7,KIF24,DCTN1
MAPRE3	0.000399	330	154	31	0.201	0.094	GO:0044087	BP	regulation of cellular component biogenesis	1	MAP4,CLASP1,SPAG5,CAMSAP3,MAP2,MAPRE1,CCP110,COBL,SLAIN2,CCDC88A,ARHGEF2,KIF14,CAMSAP2,MACF1,AKAP9,CAMSAP1,CLIP1,PSRC1,ROCK2,APC,CDK5RAP2,CUL4A,DCDC2,DLG5,CENPJ,CLASP2,SPICE1,PLK1,SH3PXD2B,MAPT,DCTN1
MAPRE3	0.000571	78	154	14	0.091	0.179	GO:0000070	BP	mitotic sister chromatid segregation	2	CDC27,SPAG5,NDC80,CENPF,KIF14,DLGAP5,KNSTRN,PSRC1,APC,CDK5RAP2,KIF2C,CENPC,PLK1,GEN1
MAPRE3	0.000656	47	154	11	0.071	0.234	GO:0051261	BP	protein depolymerization	1	KIF2A,CLASP1,ARHGEF2,TTBK2,APC,CKAP2,KIF2C,CLASP2,NCKAP5L,CKAP5,KIF24
MAPRE3	0.000656	47	154	11	0.071	0.234	GO:0003777	MF	microtubule motor activity	2	KIF1B,KIF2A,MYO9B,KIF14,KIF1C,KIF11,KIF21A,KIF2C,KIF15,KIF7,KIF24
MAPRE3	0.000793	16	154	7	0.045	0.438	GO:0051294	BP	establishment of spindle orientation	2	MAP4,CLASP1,SPAG5,NDC80,ARHGEF2,CDK5RAP2,DCTN1
MAPRE3	0.000847	69	154	13	0.084	0.188	GO:0099111	BP	microtubule-based transport	3	KIF1B,CAMSAP3,MAP2,IFT74,ARHGAP21,KIF1C,MAP1S,CEP131,SYBU,DST,MAP1A,MAPT,DCTN1
MAPRE3	0.000847	69	154	13	0.084	0.188	GO:0010970	BP	transport along microtubule	2	KIF1B,CAMSAP3,MAP2,IFT74,ARHGAP21,KIF1C,MAP1S,CEP131,SYBU,DST,MAP1A,MAPT,DCTN1
MAPRE3	0.000927	81	154	14	0.091	0.173	GO:0000776	CC	kinetochore	1	CLASP1,SPAG5,NDC80,CENPF,KNSTRN,CLIP1,APC,KIF2C,CENPC,CLASP2,SKA3,PLK1,CKAP5,DCTN1
MAPRE3	0.00103	49	154	11	0.071	0.224	GO:0072686	CC	mitotic spindle	4	MAP4,SPAG5,KNSTRN,CDK5RAP2,KIF11,DCDC2,CLASP2,MAP9,GOLGA2,CKAP2L,FAM161A
MAPRE3	0.00108	82	154	14	0.091	0.171	GO:0030705	BP	cytoskeleton-dependent intracellular transport	1	KIF1B,CAMSAP3,MAP2,IFT74,ARHGAP21,CCDC88A,KIF1C,MAP1S,CEP131,SYBU,DST,MAP1A,MAPT,DCTN1
MAPRE3	0.00137	367	154	32	0.208	0.087	GO:0043005	CC	neuron projection	3	MAP4,KIF1B,MARK2,CTTNBP2,MAP2,SYNJ2,COBL,DVL1,CBL,TANC1,ARHGEF2,AKAP9,DOCK4,KIF1C,MAP1S,EXOC4,NAV1,MAP7,MINK1,DCDC2,SYBU,TAOK2,DST,MAP9,MAP1A,STIM1,FAM161A,CCDC66,MAPT,KIAA1107,MACO1,DCTN1
MAPRE3	0.00145	61	154	12	0.078	0.197	GO:0030010	BP	establishment of cell polarity	2	MAP4,MARK2,CLASP1,SPAG5,CAMSAP3,MAP2,NDC80,SIPA1L3,ARHGEF2,ROCK2,CDK5RAP2,DCTN1
MAPRE3	0.00195	52	154	11	0.071	0.212	GO:0051983	BP	regulation of chromosome segregation	2	CDC27,SPAG5,NDC80,CENPF,DLGAP5,KNSTRN,APC,CDK5RAP2,KIF2C,PLK1,GEN1
MAPRE3	0.00208	18	154	7	0.045	0.389	GO:0007020	BP	microtubule nucleation	3	CLASP1,SLAIN2,AKAP9,CENPJ,CLASP2,GOLGA2,DCTN1
MAPRE3	0.00264	88	154	14	0.091	0.159	GO:0000819	BP	sister chromatid segregation	1	CDC27,SPAG5,NDC80,CENPF,KIF14,DLGAP5,KNSTRN,PSRC1,APC,CDK5RAP2,KIF2C,CENPC,PLK1,GEN1
MAPRE3	0.00278	26	154	8	0.052	0.308	GO:0044784	BP	metaphase/anaphase transition of cell cycle	4	CDC27,NDC80,CENPF,DLGAP5,APC,CDK5RAP2,PLK1,GEN1
MAPRE3	0.00278	26	154	8	0.052	0.308	GO:0046605	BP	regulation of centrosome cycle	4	ROCK2,CDK5RAP2,KIF11,CEP131,CENPJ,SPICE1,MAP9,GEN1
MAPRE3	0.00278	26	154	8	0.052	0.308	GO:0051306	BP	mitotic sister chromatid separation	1	CDC27,NDC80,CENPF,DLGAP5,APC,CDK5RAP2,PLK1,GEN1
MAPRE3	0.00278	26	154	8	0.052	0.308	GO:0010965	BP	regulation of mitotic sister chromatid separation	2	CDC27,NDC80,CENPF,DLGAP5,APC,CDK5RAP2,PLK1,GEN1
MAPRE3	0.00278	26	154	8	0.052	0.308	GO:0007091	BP	metaphase/anaphase transition of mitotic cell cycle	3	CDC27,NDC80,CENPF,DLGAP5,APC,CDK5RAP2,PLK1,GEN1
MAPRE3	0.00338	190	154	21	0.136	0.111	GO:0030424	CC	axon	4	MAP4,KIF1B,MAP2,SYNJ2,COBL,DVL1,CBL,TANC1,KIF1C,EXOC4,NAV1,MAP7,MINK1,SYBU,TAOK2,DST,MAP9,MAP1A,STIM1,MAPT,MACO1
MAPRE3	0.00511	106	154	15	0.097	0.142	GO:0098813	BP	nuclear chromosome segregation	3	CDC27,SPAG5,NDC80,CENPF,KIF14,DLGAP5,KNSTRN,PSRC1,APC,CDK5RAP2,KIF2C,CENPC,SPICE1,PLK1,GEN1
MAPRE3	0.00521	28	154	8	0.052	0.286	GO:1905818	BP	regulation of chromosome separation	3	CDC27,NDC80,CENPF,DLGAP5,APC,CDK5RAP2,PLK1,GEN1
MAPRE3	0.00703	48	154	10	0.065	0.208	GO:0036064	CC	ciliary basal body	3	NEK4,CCDC88A,CENPF,TTBK2,NEDD1,DLG5,CENPJ,KIF7,FAM161A,CCDC66
MAPRE3	0.0074	455	154	35	0.227	0.077	GO:0097458	CC	neuron part	1	MAP4,KIF1B,MARK2,CTTNBP2,MAP2,SYNJ2,COBL,DVL1,CBL,TANC1,ARHGEF2,AKAP9,DOCK4,KIF1C,MAP1S,EXOC4,DCLK1,NAV1,MAP7,MINK1,DCDC2,SYBU,TAOK2,DLG5,DST,MAP9,MAP1A,STIM1,FAM161A,CCDC66,BCR,MAPT,KIAA1107,MACO1,DCTN1
MAPRE3	0.0078	138	154	17	0.11	0.123	GO:0007059	BP	chromosome segregation	1	CDC27,SPAG5,NDC80,CENPF,KIF14,DLGAP5,KNSTRN,PSRC1,APC,CDK5RAP2,KIF11,KIF2C,CENPC,SPICE1,SKA3,PLK1,GEN1
MAPRE3	0.00866	84	154	13	0.084	0.155	GO:0051495	BP	positive regulation of cytoskeleton organization	1	CLASP1,SPAG5,MAPRE1,SLAIN2,AKAP9,CLIP1,PSRC1,ROCK2,CDK5RAP2,CENPJ,SH3PXD2B,MAPT,DCTN1
MAPRE3	0.00868	60	154	11	0.071	0.183	GO:0000777	CC	condensed chromosome kinetochore	1	CLASP1,SPAG5,NDC80,CENPF,KNSTRN,KIF2C,CENPC,CLASP2,SKA3,PLK1,CKAP5
MAPRE3	0.00875	39	154	9	0.058	0.231	GO:0051303	BP	establishment of chromosome localization	1	SPAG5,NDC80,CENPF,KIF14,DLGAP5,PSRC1,KIF2C,CENPC,SPICE1
MAPRE3	0.00925	186	154	20	0.13	0.108	GO:0044089	BP	positive regulation of cellular component biogenesis	1	CLASP1,SPAG5,MAPRE1,CCP110,COBL,SLAIN2,CCDC88A,AKAP9,CLIP1,PSRC1,ROCK2,APC,CDK5RAP2,CUL4A,DLG5,CENPJ,CLASP2,SH3PXD2B,MAPT,DCTN1
MAPRE3	0.00988	22	154	7	0.045	0.318	GO:0051293	BP	establishment of spindle localization	1	MAP4,CLASP1,SPAG5,NDC80,ARHGEF2,CDK5RAP2,DCTN1
MARCKS	6.87e-45	1079	173	132	0.763	0.122	GO:0071944	CC	cell periphery	1	BAIAP2L1,SLC4A7,RAI14,CTNNA1,DSG2,VAMP3,PKP2,ATP2B4,MTMR1,SLC12A2,SIRT2,ATP2B1,SLC6A15,MARK2,FERMT2,PICALM,ADD2,RASAL2,MARK3,DLG1,PAG1,MCAM,EPB41L2,EPB41L3,EFR3B,SCAMP1,ADD1,EPB41L1,EFNB1,SNAP23,PALM,CDK16,ABCC1,JPH1,NDRG1,LSR,YKT6,PLEKHA1,UNC5B,SLC9A3R1,PPFIBP1,ERBIN,SLC12A7,PRKAR2A,STEAP3,EPB41L5,SPTBN1,CCDC88A,EHBP1,MARK1,ESYT2,CTNNAL1,PLS1,OCRL,SEPT7,EFNB2,KIAA0754,CDC42EP1,MYO1B,NECTIN2,AFDN,SLC6A8,LLGL1,EFR3A,FLOT2,IRS4,SWAP70,NUMB,NOTCH2,SLC38A2,DSC2,DTNA,REPS1,FAM129B,RDX,ESYT1,EPHA2,PIP5K1A,SNAP47,ANK2,EGFR,USP6NL,ADD3,LAMTOR1,MPP7,ITGB1,ANK3,FARP1,UTRN,CXADR,PSD3,ZDHHC5,EPB41,PTPN13,FRS2,SLC3A2,CTNNB1,SEPT2,AHCYL1,CNNM3,ROR2,TBC1D10B,GPRIN1,ARL13B,CCDC8,PCDH7,ROBO1,SLC30A1,VANGL1,SLC19A1,JUP,MARCKSL1,YES1,MYO1D,BASP1,WDR6,CDC42EP4,AKAP5,EXOC3,SCRIB,RELL1,KIRREL1,SEPT9,NF2,SLC39A10,IGF2R,SPTAN1,OCLN,CTNND1,UNC13B,PI4KA,PALM2
MARCKS	9.66e-42	1041	173	127	0.734	0.122	GO:0005886	CC	plasma membrane	1	BAIAP2L1,SLC4A7,CTNNA1,DSG2,VAMP3,PKP2,ATP2B4,MTMR1,SLC12A2,SIRT2,ATP2B1,SLC6A15,MARK2,FERMT2,PICALM,ADD2,RASAL2,MARK3,DLG1,PAG1,MCAM,EPB41L2,EPB41L3,EFR3B,SCAMP1,ADD1,EPB41L1,EFNB1,SNAP23,PALM,CDK16,ABCC1,JPH1,NDRG1,LSR,YKT6,PLEKHA1,UNC5B,SLC9A3R1,PPFIBP1,ERBIN,SLC12A7,PRKAR2A,STEAP3,EPB41L5,SPTBN1,CCDC88A,EHBP1,MARK1,ESYT2,CTNNAL1,OCRL,SEPT7,EFNB2,KIAA0754,CDC42EP1,MYO1B,NECTIN2,AFDN,SLC6A8,LLGL1,EFR3A,FLOT2,IRS4,SWAP70,NUMB,NOTCH2,SLC38A2,DSC2,DTNA,REPS1,FAM129B,RDX,ESYT1,EPHA2,PIP5K1A,SNAP47,ANK2,EGFR,USP6NL,ADD3,LAMTOR1,MPP7,ITGB1,ANK3,FARP1,UTRN,CXADR,PSD3,ZDHHC5,EPB41,PTPN13,FRS2,SLC3A2,CTNNB1,SEPT2,AHCYL1,CNNM3,ROR2,TBC1D10B,GPRIN1,ARL13B,CCDC8,PCDH7,ROBO1,SLC30A1,VANGL1,SLC19A1,JUP,MARCKSL1,YES1,MYO1D,BASP1,WDR6,CDC42EP4,AKAP5,SCRIB,RELL1,KIRREL1,NF2,SLC39A10,IGF2R,OCLN,CTNND1,UNC13B,PI4KA,PALM2
MARCKS	8.84e-25	511	173	76	0.439	0.149	GO:0044459	CC	plasma membrane part	2	SLC4A7,CTNNA1,DSG2,VAMP3,ATP2B4,SLC12A2,ATP2B1,SLC6A15,MARK2,FERMT2,PICALM,ADD2,RASAL2,DLG1,PAG1,MCAM,EPB41L3,EFNB1,PALM,CDK16,ABCC1,YKT6,PLEKHA1,SLC9A3R1,ERBIN,SLC12A7,PRKAR2A,STEAP3,EPB41L5,SPTBN1,ESYT2,SEPT7,EFNB2,KIAA0754,NECTIN2,SLC6A8,FLOT2,NUMB,NOTCH2,SLC38A2,DTNA,RDX,EPHA2,PIP5K1A,ANK2,EGFR,MPP7,ITGB1,ANK3,FARP1,UTRN,CXADR,PSD3,EPB41,FRS2,SLC3A2,CTNNB1,SEPT2,AHCYL1,ROR2,ARL13B,PCDH7,ROBO1,SLC30A1,VANGL1,SLC19A1,JUP,YES1,MYO1D,AKAP5,SCRIB,KIRREL1,NF2,SLC39A10,IGF2R,OCLN
MARCKS	9.07e-20	444	173	65	0.376	0.146	GO:0030054	CC	cell junction	1	BAIAP2L1,RAI14,CTNNA1,DSG2,VAMP3,PKP2,SIRT2,FERMT2,DLG1,MCAM,EPB41L2,EPB41L3,ADD1,SNAP23,CDK16,NDRG1,LSR,PPFIBP1,CDCA3,ERBIN,PRKAR2A,EPB41L5,EFNB2,KIAA0754,CDC42EP1,NECTIN2,AFDN,PAK4,FLOT2,NUMB,DSC2,DTNA,FAM129B,RDX,EPHA2,PIP5K1A,CDC42BPA,ANK2,EGFR,ADD3,TNKS1BP1,MPP7,ITGB1,ANK3,FARP1,UTRN,CXADR,PSD3,EPB41,ZYX,FRS2,CTNNB1,PEAK1,JUP,YES1,BASP1,CDC42EP4,SCRIB,KIRREL1,NF2,IGF2R,OCLN,CTNND1,UNC13B,PI4KA
MARCKS	1.11e-19	236	173	48	0.277	0.203	GO:0050839	MF	cell adhesion molecule binding	1	BAIAP2L1,CTNNA1,DSG2,PKP2,MARK2,PICALM,DLG1,COBLL1,ADD1,MICALL1,NDRG1,ZC3HAV1,YKT6,PPFIBP1,SPTBN1,ESYT2,CTNNAL1,SEPT7,KIAA0754,CDC42EP1,MYO1B,NECTIN2,AFDN,PAK4,SWAP70,NUMB,FAM129B,RDX,EPHA2,EGFR,TNKS1BP1,MPP7,ITGB1,ANK3,UTRN,CXADR,SLC3A2,CTNNB1,SEPT2,JUP,ARHGAP1,EXOC3,MB21D2,SCRIB,SEPT9,SPTAN1,CTNND1,PI4KA
MARCKS	4.37e-19	201	173	44	0.254	0.219	GO:0045296	MF	cadherin binding	2	BAIAP2L1,CTNNA1,PKP2,MARK2,PICALM,DLG1,COBLL1,ADD1,MICALL1,NDRG1,ZC3HAV1,YKT6,PPFIBP1,SPTBN1,ESYT2,CTNNAL1,SEPT7,KIAA0754,CDC42EP1,MYO1B,AFDN,PAK4,SWAP70,NUMB,FAM129B,RDX,EPHA2,EGFR,TNKS1BP1,MPP7,ITGB1,ANK3,SLC3A2,CTNNB1,SEPT2,JUP,ARHGAP1,EXOC3,MB21D2,SCRIB,SEPT9,SPTAN1,CTNND1,PI4KA
MARCKS	1.09e-14	168	173	36	0.208	0.214	GO:0005911	CC	cell-cell junction	2	BAIAP2L1,CTNNA1,DSG2,PKP2,SIRT2,DLG1,EPB41L3,ADD1,SNAP23,NDRG1,LSR,CDCA3,CDC42EP1,NECTIN2,AFDN,PAK4,FLOT2,DSC2,RDX,CDC42BPA,ANK2,ADD3,TNKS1BP1,MPP7,ITGB1,ANK3,CXADR,ZYX,FRS2,CTNNB1,JUP,CDC42EP4,SCRIB,KIRREL1,OCLN,CTNND1
MARCKS	1.49e-14	54	173	22	0.127	0.407	GO:0005913	CC	cell-cell adherens junction	3	BAIAP2L1,CTNNA1,ADD1,SNAP23,NDRG1,CDCA3,CDC42EP1,NECTIN2,AFDN,PAK4,FLOT2,DSC2,RDX,TNKS1BP1,CXADR,ZYX,FRS2,CTNNB1,JUP,CDC42EP4,SCRIB,CTNND1
MARCKS	1.71e-14	259	173	44	0.254	0.17	GO:0070161	CC	anchoring junction	2	BAIAP2L1,CTNNA1,DSG2,PKP2,FERMT2,DLG1,MCAM,EPB41L2,ADD1,SNAP23,NDRG1,PPFIBP1,CDCA3,PRKAR2A,EPB41L5,EFNB2,CDC42EP1,NECTIN2,AFDN,PAK4,FLOT2,NUMB,DSC2,FAM129B,RDX,EPHA2,PIP5K1A,EGFR,TNKS1BP1,MPP7,ITGB1,CXADR,ZYX,FRS2,CTNNB1,PEAK1,JUP,YES1,CDC42EP4,SCRIB,NF2,IGF2R,CTNND1,PI4KA
MARCKS	2.52e-14	286	173	46	0.266	0.161	GO:0098590	CC	plasma membrane region	3	SLC4A7,CTNNA1,DSG2,VAMP3,ATP2B4,SLC12A2,ATP2B1,FERMT2,PICALM,ADD2,DLG1,EPB41L3,PALM,ABCC1,PLEKHA1,SLC9A3R1,ERBIN,PRKAR2A,EPB41L5,SPTBN1,SEPT7,KIAA0754,FLOT2,NUMB,RDX,EPHA2,PIP5K1A,ANK2,EGFR,ITGB1,ANK3,UTRN,CXADR,PSD3,SLC3A2,CTNNB1,SEPT2,AHCYL1,ARL13B,SLC19A1,JUP,MYO1D,SCRIB,KIRREL1,NF2,OCLN
MARCKS	4.31e-14	253	173	43	0.249	0.17	GO:0005912	CC	adherens junction	3	BAIAP2L1,CTNNA1,PKP2,FERMT2,DLG1,MCAM,EPB41L2,ADD1,SNAP23,NDRG1,PPFIBP1,CDCA3,PRKAR2A,EPB41L5,EFNB2,CDC42EP1,NECTIN2,AFDN,PAK4,FLOT2,NUMB,DSC2,FAM129B,RDX,EPHA2,PIP5K1A,EGFR,TNKS1BP1,MPP7,ITGB1,CXADR,ZYX,FRS2,CTNNB1,PEAK1,JUP,YES1,CDC42EP4,SCRIB,NF2,IGF2R,CTNND1,PI4KA
MARCKS	6.33e-14	2424	173	147	0.85	0.061	GO:0016020	CC	membrane	1	BAIAP2L1,SLC4A7,CTNNA1,DSG2,VAMP3,PLEKHA5,PKP2,ATP2B4,MTMR1,SLC12A2,SIRT2,ATP2B1,SLC6A15,MARK2,FERMT2,PICALM,ADD2,RASAL2,MARK3,DLG1,PAG1,MCAM,EPB41L2,EPB41L3,EFR3B,SCAMP1,ADD1,EPB41L1,EFNB1,SNAP23,PALM,MICALL1,AP1B1,CDK16,ABCC1,JPH1,NDRG1,LSR,YKT6,PLEKHA1,UNC5B,SLC9A3R1,PPFIBP1,ERBIN,SLC12A7,PRKAR2A,STEAP3,EPB41L5,SPTBN1,CCDC88A,EHBP1,MARK1,ADGRL2,ESYT2,CTNNAL1,OCRL,SEPT7,EFNB2,KIAA0754,CDC42EP1,MYO1B,NECTIN2,AFDN,SLC6A8,WDR44,LLGL1,EFR3A,FLOT2,IRS4,SWAP70,NUMB,NOTCH2,SLC38A2,KIDINS220,DSC2,DTNA,REPS1,RAB11FIP5,SCYL2,FAM129B,RDX,ESYT1,EPHA2,PIP5K1A,SNAP47,FAM171B,ANK2,EGFR,USP6NL,FAM171A1,ADD3,LAMTOR1,MPP7,ITGB1,ANK3,FARP1,UTRN,CXADR,PSD3,ZDHHC5,RAB11FIP1,PALM2-AKAP2,CACHD1,EPB41,FAM171A2,PTPN13,FRS2,SLC3A2,CTNNB1,FAM83B,SEPT2,AHCYL1,CNNM3,ROR2,TBC1D10B,GPRIN1,ARL13B,CCDC8,PCDH7,ROBO1,SLC30A1,TMEM51,VANGL1,SLC19A1,JUP,MARCKSL1,ARHGAP1,YES1,MYO1D,BASP1,CASKIN2,WDR6,CDC42EP4,AKAP5,EXOC3,SCRIB,RELL1,KIRREL1,NF2,SLC39A10,IGF2R,SPTAN1,OCLN,CTNND1,UNC13B,PI4KA,PALM2
MARCKS	5.39e-12	287	173	43	0.249	0.15	GO:0007155	BP	cell adhesion	2	BAIAP2L1,CTNNA1,DSG2,VAMP3,PKP2,FERMT2,ADD2,DLG1,PAG1,MCAM,EFNB1,PPFIBP1,ERBIN,EPB41L5,CTNNAL1,EFNB2,KIAA0754,CDC42EP1,NECTIN2,AFDN,PAK4,FLOT2,SWAP70,DSC2,RDX,EPHA2,PIP5K1A,EGFR,ITGB1,ANK3,UTRN,CXADR,ZYX,CTNNB1,PCDH7,ROBO1,PEAK1,JUP,YES1,SCRIB,KIRREL1,NF2,CTNND1
MARCKS	6.14e-12	288	173	43	0.249	0.149	GO:0022610	BP	biological adhesion	1	BAIAP2L1,CTNNA1,DSG2,VAMP3,PKP2,FERMT2,ADD2,DLG1,PAG1,MCAM,EFNB1,PPFIBP1,ERBIN,EPB41L5,CTNNAL1,EFNB2,KIAA0754,CDC42EP1,NECTIN2,AFDN,PAK4,FLOT2,SWAP70,DSC2,RDX,EPHA2,PIP5K1A,EGFR,ITGB1,ANK3,UTRN,CXADR,ZYX,CTNNB1,PCDH7,ROBO1,PEAK1,JUP,YES1,SCRIB,KIRREL1,NF2,CTNND1
MARCKS	1.11e-11	608	173	64	0.37	0.105	GO:0120025	CC	plasma membrane bounded cell projection	2	SLC4A7,CTNNA1,VAMP3,ATP2B4,ANKS1A,SIRT2,ATP2B1,MARK2,FERMT2,MARK3,DLG1,EPB41L3,SNAP23,ABLIM1,PALM,CDK16,YKT6,PLEKHA1,SLC9A3R1,PRKAR2A,EPB41L5,SPTBN1,CCDC88A,MARK1,OCRL,SEPT7,KIAA0754,MYO1B,LLGL1,FLOT2,SWAP70,SLC38A2,DTNA,RDX,EPHA2,PIP5K1A,SNAP47,CDC42BPA,ANK2,ITGB1,ANK3,FARP1,UTRN,CXADR,PSD3,ZDHHC5,AHCYL2,PTPN13,CTNNB1,SEPT2,ROR2,GPRIN1,ARL13B,ROBO1,MYO1D,BASP1,EXOC3,SCRIB,KIRREL1,SEPT9,NF2,CTNND1,UNC13B,PHACTR4
MARCKS	3.31e-11	117	173	27	0.156	0.231	GO:1990778	BP	protein localization to cell periphery	1	VAMP3,PKP2,PICALM,DLG1,EPB41L2,EPB41L3,EFR3B,PALM,SLC9A3R1,SPTBN1,PLS1,KIAA0754,EFR3A,FLOT2,NUMB,RDX,EPHA2,PIP5K1A,SNAP47,ANK2,EGFR,ITGB1,ANK3,EPB41,JUP,AKAP5,SCRIB
MARCKS	4.37e-11	625	173	64	0.37	0.102	GO:0042995	CC	cell projection	1	SLC4A7,CTNNA1,VAMP3,ATP2B4,ANKS1A,SIRT2,ATP2B1,MARK2,FERMT2,MARK3,DLG1,EPB41L3,SNAP23,ABLIM1,PALM,CDK16,YKT6,PLEKHA1,SLC9A3R1,PRKAR2A,EPB41L5,SPTBN1,CCDC88A,MARK1,OCRL,SEPT7,KIAA0754,MYO1B,LLGL1,FLOT2,SWAP70,SLC38A2,DTNA,RDX,EPHA2,PIP5K1A,SNAP47,CDC42BPA,ANK2,ITGB1,ANK3,FARP1,UTRN,CXADR,PSD3,ZDHHC5,AHCYL2,PTPN13,CTNNB1,SEPT2,ROR2,GPRIN1,ARL13B,ROBO1,MYO1D,BASP1,EXOC3,SCRIB,KIRREL1,SEPT9,NF2,CTNND1,UNC13B,PHACTR4
MARCKS	7.19e-11	111	173	26	0.15	0.234	GO:0034330	BP	cell junction organization	1	CTNNA1,DSG2,PKP2,FERMT2,DLG1,EPB41L3,ADD1,NUMBL,LSR,EPB41L5,KIAA0754,NECTIN2,AFDN,NUMB,RDX,PIP5K1A,ANK2,MPP7,CXADR,PTPN13,CTNNB1,PEAK1,JUP,NF2,OCLN,CTNND1
MARCKS	2.73e-10	158	173	30	0.173	0.19	GO:0098609	BP	cell-cell adhesion	3	BAIAP2L1,CTNNA1,DSG2,PKP2,ADD2,DLG1,PAG1,EFNB1,EPB41L5,EFNB2,CDC42EP1,NECTIN2,PAK4,FLOT2,SWAP70,DSC2,RDX,EGFR,ITGB1,ANK3,CXADR,CTNNB1,PCDH7,ROBO1,JUP,YES1,SCRIB,KIRREL1,NF2,CTNND1
MARCKS	2.06e-09	107	173	24	0.139	0.224	GO:0072659	BP	protein localization to plasma membrane	2	VAMP3,PKP2,PICALM,DLG1,EPB41L3,EFR3B,PALM,SLC9A3R1,SPTBN1,PLS1,KIAA0754,EFR3A,FLOT2,NUMB,RDX,EPHA2,PIP5K1A,ANK2,EGFR,ITGB1,ANK3,JUP,AKAP5,SCRIB
MARCKS	2.33e-09	270	173	38	0.22	0.141	GO:0030029	BP	actin filament-based process	1	BAIAP2L1,CTNNA1,DSG2,PKP2,ADD2,DLG1,EPB41L2,EPB41L3,COBLL1,ADD1,EPB41L1,SLC9A3R1,GAB1,EPB41L5,SPTBN1,CCDC88A,PLS1,CDC42EP1,MYO1B,PAK4,LLGL1,SWAP70,DSC2,RDX,PIP5K1A,CDC42BPA,ANK2,ITGB1,CXADR,EPB41,ZYX,JUP,CDC42EP4,KIRREL1,NF2,SPTAN1,PHACTR4,PI4KA
MARCKS	5.96e-09	455	173	50	0.289	0.11	GO:0097458	CC	neuron part	1	SLC4A7,VAMP3,ATP2B4,ANKS1A,SIRT2,ATP2B1,MARK2,PICALM,ADD2,MARK3,DLG1,EPB41L3,SCAMP1,SNAP23,PALM,CDK16,YKT6,SLC9A3R1,SPTBN1,MARK1,OCRL,LLGL1,SLC38A2,DTNA,RDX,SNAP47,ANK2,ADD3,ITGB1,ANK3,FARP1,UTRN,CXADR,PSD3,ZDHHC5,AHCYL2,EPB41,PTPN13,SEPT2,ROR2,GPRIN1,ROBO1,MYO1D,BASP1,EXOC3,SCRIB,KIRREL1,NF2,CTNND1,UNC13B
MARCKS	9.18e-09	1459	173	101	0.584	0.069	GO:0044425	CC	membrane part	2	SLC4A7,CTNNA1,DSG2,VAMP3,PKP2,ATP2B4,SLC12A2,ATP2B1,SLC6A15,MARK2,FERMT2,PICALM,ADD2,RASAL2,DLG1,PAG1,MCAM,EPB41L3,SCAMP1,EFNB1,SNAP23,PALM,MICALL1,AP1B1,CDK16,ABCC1,JPH1,LSR,YKT6,PLEKHA1,UNC5B,SLC9A3R1,ERBIN,SLC12A7,PRKAR2A,STEAP3,EPB41L5,SPTBN1,ADGRL2,ESYT2,OCRL,SEPT7,EFNB2,KIAA0754,NECTIN2,SLC6A8,FLOT2,NUMB,NOTCH2,SLC38A2,KIDINS220,DSC2,DTNA,REPS1,RDX,ESYT1,EPHA2,PIP5K1A,SNAP47,FAM171B,ANK2,EGFR,FAM171A1,LAMTOR1,MPP7,ITGB1,ANK3,FARP1,UTRN,CXADR,PSD3,ZDHHC5,CACHD1,EPB41,FAM171A2,FRS2,SLC3A2,CTNNB1,SEPT2,AHCYL1,CNNM3,ROR2,ARL13B,PCDH7,ROBO1,SLC30A1,TMEM51,VANGL1,SLC19A1,JUP,ARHGAP1,YES1,MYO1D,AKAP5,SCRIB,RELL1,KIRREL1,NF2,SLC39A10,IGF2R,OCLN
MARCKS	3.53e-08	367	173	43	0.249	0.117	GO:0043005	CC	neuron projection	3	SLC4A7,VAMP3,ATP2B4,ANKS1A,SIRT2,ATP2B1,MARK2,MARK3,DLG1,EPB41L3,SNAP23,PALM,CDK16,YKT6,SLC9A3R1,SPTBN1,MARK1,OCRL,LLGL1,SLC38A2,DTNA,RDX,SNAP47,ANK2,ITGB1,ANK3,FARP1,UTRN,CXADR,ZDHHC5,AHCYL2,PTPN13,SEPT2,ROR2,GPRIN1,ROBO1,MYO1D,BASP1,EXOC3,KIRREL1,NF2,CTNND1,UNC13B
MARCKS	4.06e-08	1095	173	83	0.48	0.076	GO:0031982	CC	vesicle	1	BAIAP2L1,SLC4A7,CTNNA1,DSG2,VAMP3,SLC12A2,ATP2B1,PICALM,ADD2,MARK3,DLG1,EPB41L2,COBLL1,SCAMP1,PEBP1,EFNB1,SNAP23,PALM,MICALL1,AP1B1,CDK16,ABCC1,NDRG1,LSR,YKT6,PLEKHA1,SLC9A3R1,PRKAR2A,STEAP3,SPTBN1,CCDC88A,EHBP1,PLS1,OCRL,SEPT7,MYO1B,NECTIN2,WDR44,LLGL1,FLOT2,NUMB,KIDINS220,DSC2,RAB11FIP5,SCYL2,FAM129B,RDX,CPNE8,SNAP47,CDC42BPA,ANK2,EGFR,USP6NL,LAMTOR1,ITGB1,UTRN,CXADR,RAB11FIP1,ZYX,PTPN13,FRS2,SLC3A2,CTNNB1,SEPT2,AHCYL1,ROR2,PCDH7,JUP,MARCKSL1,ARHGAP1,YES1,MYO1D,BASP1,CDC42EP4,EXOC3,SCRIB,NF2,IGF2R,SPTAN1,OCLN,CTNND1,UNC13B,PI4KA
MARCKS	6.52e-08	329	173	40	0.231	0.122	GO:0000902	BP	cell morphogenesis	3	VAMP3,MARK2,FERMT2,PICALM,DLG1,EPB41L3,ADD1,EFNB1,PALM,NUMBL,UNC5B,SLC9A3R1,GAB1,EPB41L5,SPTBN1,SEPT7,EFNB2,KIAA0754,CDC42EP1,LLGL1,NUMB,KIDINS220,FAM129B,RDX,EPHA2,EGFR,ITGB1,ANK3,FARP1,PALM2-AKAP2,EPB41,FRS2,CTNNB1,ARL13B,ROBO1,PEAK1,CDC42EP4,SCRIB,SPTAN1,PALM2
MARCKS	7.08e-08	1389	173	96	0.555	0.069	GO:0007154	BP	cell communication	1	BAIAP2L1,RAI14,CTNNA1,DSG2,PKP2,ATP2B4,SLC12A2,ANKS1A,SIRT2,ATP2B1,MARK2,FERMT2,RASAL2,MARK3,DLG1,PAG1,ADD1,PEBP1,EFNB1,SNAP23,PALM,CDK16,JPH1,NDRG1,NUMBL,PLEKHA1,UNC5B,SLC9A3R1,GAB1,ERBIN,SLC12A7,PRKAR2A,SPTBN1,CCDC88A,MARK1,ADGRL2,CTNNAL1,OCRL,EFNB2,KIAA0754,CDC42EP1,ALDH1A2,NECTIN2,AFDN,PAK4,IRS4,NOTCH2,SLC38A2,KIDINS220,DSC2,DTNA,RAB11FIP5,SCYL2,FAM129B,RDX,EPHA2,PIP5K1A,SNAP47,CDC42BPA,ANK2,EGFR,TNKS1BP1,LAMTOR1,MPP7,ITGB1,ANK3,FARP1,CXADR,PSD3,RAB11FIP1,ZYX,PTPN13,FRS2,CTNNB1,FAM83B,SEPT2,AHCYL1,ROR2,ARL13B,ROBO1,SLC30A1,VANGL1,JUP,ARHGAP1,YES1,CDC42EP4,AKAP5,SCRIB,NF2,SLC39A10,IGF2R,SPTAN1,CTNND1,UNC13B,PHACTR4,PI4KA
MARCKS	7.76e-08	1391	173	96	0.555	0.069	GO:0023052	BP	signaling	1	BAIAP2L1,RAI14,CTNNA1,DSG2,VAMP3,PKP2,ATP2B4,SLC12A2,ANKS1A,SIRT2,ATP2B1,MARK2,FERMT2,RASAL2,MARK3,DLG1,PAG1,ADD1,PEBP1,EFNB1,SNAP23,PALM,CDK16,JPH1,NDRG1,NUMBL,PLEKHA1,UNC5B,SLC9A3R1,GAB1,ERBIN,SLC12A7,PRKAR2A,SPTBN1,CCDC88A,MARK1,ADGRL2,CTNNAL1,OCRL,EFNB2,KIAA0754,CDC42EP1,ALDH1A2,NECTIN2,AFDN,PAK4,IRS4,NOTCH2,KIDINS220,DSC2,DTNA,RAB11FIP5,SCYL2,FAM129B,RDX,EPHA2,PIP5K1A,SNAP47,CDC42BPA,ANK2,EGFR,TNKS1BP1,LAMTOR1,MPP7,ITGB1,ANK3,FARP1,CXADR,PSD3,RAB11FIP1,ZYX,PTPN13,FRS2,CTNNB1,FAM83B,SEPT2,AHCYL1,ROR2,ARL13B,ROBO1,SLC30A1,VANGL1,JUP,ARHGAP1,YES1,CDC42EP4,AKAP5,SCRIB,NF2,SLC39A10,IGF2R,SPTAN1,CTNND1,UNC13B,PHACTR4,PI4KA
MARCKS	8.88e-08	362	173	42	0.243	0.116	GO:0032989	BP	cellular component morphogenesis	2	VAMP3,MARK2,FERMT2,PICALM,DLG1,EPB41L3,ADD1,EFNB1,PALM,NUMBL,UNC5B,SLC9A3R1,GAB1,EPB41L5,SPTBN1,SEPT7,EFNB2,KIAA0754,CDC42EP1,NECTIN2,LLGL1,NUMB,KIDINS220,FAM129B,RDX,EPHA2,ANK2,EGFR,ITGB1,ANK3,FARP1,PALM2-AKAP2,EPB41,FRS2,CTNNB1,ARL13B,ROBO1,PEAK1,CDC42EP4,SCRIB,SPTAN1,PALM2
MARCKS	1.05e-07	558	173	54	0.312	0.097	GO:0048468	BP	cell development	2	SLC4A7,CTNNA1,VAMP3,ANKS1A,SIRT2,MARK2,FERMT2,PICALM,EPB41L3,ADD1,EFNB1,MICALL1,CDK16,NDRG1,NUMBL,LSR,UNC5B,SLC9A3R1,GAB1,EPB41L5,SPTBN1,CCDC88A,MARK1,EFNB2,KIAA0754,ALDH1A2,NECTIN2,AFDN,PAK4,LLGL1,NUMB,NOTCH2,KIDINS220,FAM129B,RDX,EPHA2,ANK2,EGFR,ITGB1,ANK3,FARP1,CXADR,FRS2,CTNNB1,SEPT2,ROR2,GPRIN1,ARL13B,ROBO1,PEAK1,SCRIB,NF2,SPTAN1,PHACTR4
MARCKS	1.47e-07	98	173	21	0.121	0.214	GO:0031253	CC	cell projection membrane	4	ATP2B1,FERMT2,DLG1,EPB41L3,PALM,PLEKHA1,SLC9A3R1,EPB41L5,SPTBN1,KIAA0754,EPHA2,PIP5K1A,ITGB1,UTRN,PSD3,CTNNB1,SEPT2,ARL13B,MYO1D,KIRREL1,NF2
MARCKS	1.71e-07	240	173	33	0.191	0.138	GO:0030036	BP	actin cytoskeleton organization	2	BAIAP2L1,CTNNA1,ADD2,DLG1,EPB41L2,EPB41L3,COBLL1,ADD1,EPB41L1,SLC9A3R1,GAB1,EPB41L5,SPTBN1,CCDC88A,PLS1,CDC42EP1,MYO1B,PAK4,LLGL1,SWAP70,RDX,PIP5K1A,CDC42BPA,ITGB1,CXADR,EPB41,ZYX,CDC42EP4,KIRREL1,NF2,SPTAN1,PHACTR4,PI4KA
MARCKS	2.54e-07	34	173	13	0.075	0.382	GO:0044291	CC	cell-cell contact zone	3	CTNNA1,DSG2,PKP2,DLG1,NECTIN2,FLOT2,DSC2,ANK2,ITGB1,ANK3,CTNNB1,JUP,SCRIB
MARCKS	4.61e-07	222	173	31	0.179	0.14	GO:0031226	CC	intrinsic component of plasma membrane	3	SLC4A7,ATP2B4,SLC12A2,ATP2B1,SLC6A15,RASAL2,DLG1,PAG1,EFNB1,PALM,ABCC1,YKT6,SLC12A7,STEAP3,ESYT2,EFNB2,NECTIN2,SLC6A8,NOTCH2,SLC38A2,EPHA2,ITGB1,CXADR,FRS2,ROR2,PCDH7,ROBO1,SLC19A1,SCRIB,SLC39A10,IGF2R
MARCKS	5.14e-07	172	173	27	0.156	0.157	GO:0003779	MF	actin binding	2	BAIAP2L1,CTNNA1,FERMT2,ADD2,EPB41L2,EPB41L3,COBLL1,ADD1,EPB41L1,ABLIM1,SPTBN1,CCDC88A,CTNNAL1,PLS1,KIAA0754,MYO1B,RDX,EGFR,ADD3,ITGB1,UTRN,EPB41,MARCKSL1,MYO1D,NF2,SPTAN1,PHACTR4
MARCKS	6.01e-07	67	173	17	0.098	0.254	GO:0016323	CC	basolateral plasma membrane	4	SLC4A7,ATP2B4,ATP2B1,DLG1,PALM,ABCC1,ERBIN,FLOT2,NUMB,ANK2,EGFR,ANK3,CXADR,CTNNB1,SLC19A1,MYO1D,SCRIB
MARCKS	8.85e-07	97	173	20	0.116	0.206	GO:0045177	CC	apical part of cell	1	SLC4A7,DSG2,VAMP3,SLC12A2,ATP2B1,DLG1,SLC9A3R1,SEPT7,MYO1B,AFDN,NUMB,RDX,ANK2,EGFR,SLC3A2,CTNNB1,AHCYL1,SLC19A1,NF2,OCLN
MARCKS	1.11e-06	665	173	58	0.335	0.087	GO:0009653	BP	anatomical structure morphogenesis	2	CTNNA1,VAMP3,PKP2,MARK2,FERMT2,PICALM,DLG1,MCAM,EPB41L3,ADD1,EFNB1,ABLIM1,PALM,NUMBL,PLEKHA1,UNC5B,SLC9A3R1,GAB1,EPB41L5,SPTBN1,SEPT7,EFNB2,KIAA0754,CDC42EP1,ALDH1A2,NECTIN2,AFDN,PAK4,LLGL1,NUMB,NOTCH2,KIDINS220,FAM129B,RDX,EPHA2,ANK2,EGFR,ITGB1,ANK3,PTPN14,FARP1,PALM2-AKAP2,EPB41,FRS2,CTNNB1,ROR2,ARL13B,ROBO1,VANGL1,PEAK1,JUP,BASP1,CDC42EP4,SCRIB,NF2,SPTAN1,PHACTR4,PALM2
MARCKS	1.26e-06	425	173	44	0.254	0.104	GO:0044463	CC	cell projection part	2	ATP2B4,SIRT2,ATP2B1,MARK2,FERMT2,MARK3,DLG1,EPB41L3,PALM,YKT6,PLEKHA1,SLC9A3R1,PRKAR2A,EPB41L5,SPTBN1,CCDC88A,MARK1,OCRL,SEPT7,KIAA0754,SLC38A2,EPHA2,PIP5K1A,SNAP47,ITGB1,ANK3,FARP1,UTRN,CXADR,PSD3,ZDHHC5,CTNNB1,SEPT2,ROR2,GPRIN1,ARL13B,MYO1D,BASP1,EXOC3,KIRREL1,SEPT9,NF2,CTNND1,UNC13B
MARCKS	1.26e-06	425	173	44	0.254	0.104	GO:0120038	CC	plasma membrane bounded cell projection part	3	ATP2B4,SIRT2,ATP2B1,MARK2,FERMT2,MARK3,DLG1,EPB41L3,PALM,YKT6,PLEKHA1,SLC9A3R1,PRKAR2A,EPB41L5,SPTBN1,CCDC88A,MARK1,OCRL,SEPT7,KIAA0754,SLC38A2,EPHA2,PIP5K1A,SNAP47,ITGB1,ANK3,FARP1,UTRN,CXADR,PSD3,ZDHHC5,CTNNB1,SEPT2,ROR2,GPRIN1,ARL13B,MYO1D,BASP1,EXOC3,KIRREL1,SEPT9,NF2,CTNND1,UNC13B
MARCKS	1.28e-06	53	173	15	0.087	0.283	GO:0034332	BP	adherens junction organization	2	CTNNA1,FERMT2,ADD1,NUMBL,EPB41L5,KIAA0754,NECTIN2,AFDN,NUMB,RDX,PIP5K1A,CTNNB1,PEAK1,JUP,CTNND1
MARCKS	1.96e-06	195	173	28	0.162	0.144	GO:0015629	CC	actin cytoskeleton	2	BAIAP2L1,CTNNA1,MARK2,FERMT2,ADD2,EPB41L2,ADD1,ABLIM1,SLC9A3R1,SPTBN1,PLS1,SEPT7,KIAA0754,MYO1B,LLGL1,FLOT2,RDX,CDC42BPA,UTRN,ZYX,PEAK1,JUP,YES1,MYO1D,CDC42EP4,SEPT9,NF2,SPTAN1
MARCKS	1.96e-06	91	173	19	0.11	0.209	GO:0098857	CC	membrane microdomain	3	CTNNA1,ATP2B4,ATP2B1,ADD2,DLG1,PAG1,EFNB1,UNC5B,SLC9A3R1,PRKAR2A,FLOT2,ANK2,EGFR,LAMTOR1,ITGB1,CXADR,CTNNB1,MYO1D,KIRREL1
MARCKS	1.96e-06	91	173	19	0.11	0.209	GO:0045121	CC	membrane raft	4	CTNNA1,ATP2B4,ATP2B1,ADD2,DLG1,PAG1,EFNB1,UNC5B,SLC9A3R1,PRKAR2A,FLOT2,ANK2,EGFR,LAMTOR1,ITGB1,CXADR,CTNNB1,MYO1D,KIRREL1
MARCKS	2.45e-06	210	173	29	0.168	0.138	GO:0005887	CC	integral component of plasma membrane	1	SLC4A7,ATP2B4,SLC12A2,ATP2B1,SLC6A15,DLG1,PAG1,EFNB1,ABCC1,YKT6,SLC12A7,STEAP3,ESYT2,EFNB2,NECTIN2,SLC6A8,NOTCH2,SLC38A2,EPHA2,ITGB1,CXADR,FRS2,ROR2,PCDH7,ROBO1,SLC19A1,SCRIB,SLC39A10,IGF2R
MARCKS	3.55e-06	187	173	27	0.156	0.144	GO:0031252	CC	cell leading edge	1	CTNNA1,ATP2B1,FERMT2,EPB41L3,ABLIM1,PALM,PLEKHA1,SLC9A3R1,EPB41L5,SPTBN1,CCDC88A,KIAA0754,FLOT2,SWAP70,RDX,EPHA2,PIP5K1A,CDC42BPA,ITGB1,PSD3,PTPN13,CTNNB1,MYO1D,SCRIB,NF2,CTNND1,PHACTR4
MARCKS	5.1e-06	96	173	19	0.11	0.198	GO:0098589	CC	membrane region	2	CTNNA1,ATP2B4,ATP2B1,ADD2,DLG1,PAG1,EFNB1,UNC5B,SLC9A3R1,PRKAR2A,FLOT2,ANK2,EGFR,LAMTOR1,ITGB1,CXADR,CTNNB1,MYO1D,KIRREL1
MARCKS	5.26e-06	618	173	54	0.312	0.087	GO:0007399	BP	nervous system development	4	SLC4A7,CTNNA1,ATP2B4,ANKS1A,SIRT2,ATP2B1,MARK2,PICALM,DLG1,EPB41L3,EFNB1,PALM,MICALL1,CDK16,NDRG1,NUMBL,UNC5B,SLC9A3R1,GAB1,SPTBN1,CCDC88A,MARK1,EFNB2,KIAA0754,ALDH1A2,AFDN,PAK4,LLGL1,NUMB,NOTCH2,SLC38A2,KIDINS220,FAM129B,EPHA2,ANK2,EGFR,ITGB1,ANK3,FARP1,FRS2,CTNNB1,SEPT2,ROR2,GPRIN1,ARL13B,ROBO1,MYO1D,BASP1,SCRIB,NF2,SPTAN1,CTNND1,UNC13B,PHACTR4
MARCKS	8.79e-06	208	173	28	0.162	0.135	GO:0030055	CC	cell-substrate junction	2	CTNNA1,FERMT2,MCAM,EPB41L2,ADD1,SNAP23,PPFIBP1,ERBIN,PRKAR2A,EPB41L5,EFNB2,CDC42EP1,NECTIN2,PAK4,FLOT2,NUMB,RDX,EPHA2,PIP5K1A,EGFR,ITGB1,ZYX,CTNNB1,PEAK1,JUP,YES1,IGF2R,PI4KA
MARCKS	1e-05	44	173	13	0.075	0.295	GO:0006814	BP	sodium ion transport	3	SLC4A7,PKP2,ATP2B4,SLC12A2,SLC6A15,DLG1,SLC9A3R1,SLC6A8,SLC38A2,ANK3,UTRN,SLC3A2,AHCYL1
MARCKS	1.16e-05	1486	173	95	0.549	0.064	GO:0032502	BP	developmental process	1	SLC4A7,RAI14,CTNNA1,DSG2,VAMP3,PLEKHA5,PKP2,ATP2B4,SLC12A2,ANKS1A,SIRT2,ATP2B1,MARK2,FERMT2,PICALM,ADD2,DLG1,MCAM,EPB41L3,ADD1,EFNB1,ABLIM1,PALM,MICALL1,AP1B1,CDK16,JPH1,NDRG1,NUMBL,LSR,PLEKHA1,UNC5B,ANKRD26,SLC9A3R1,GAB1,EPB41L5,SPTBN1,CCDC88A,MARK1,PLS1,OCRL,SEPT7,EFNB2,KIAA0754,CDC42EP1,ALDH1A2,NECTIN2,AFDN,PAK4,LLGL1,FLOT2,SWAP70,NUMB,NOTCH2,SLC38A2,KIDINS220,DSC2,FAM129B,RDX,EPHA2,PIP5K1A,ANK2,EGFR,ITGB1,ANK3,PTPN14,FARP1,UTRN,CXADR,PALM2-AKAP2,EPB41,KIAA1522,FRS2,CTNNB1,SEPT2,ROR2,GPRIN1,ARL13B,ROBO1,SLC30A1,VANGL1,PEAK1,JUP,YES1,MYO1D,BASP1,CDC42EP4,SCRIB,NF2,IGF2R,SPTAN1,CTNND1,UNC13B,PHACTR4,PALM2
MARCKS	1.29e-05	491	173	46	0.266	0.094	GO:0120036	BP	plasma membrane bounded cell projection organization	2	CTNNA1,MARK2,PICALM,EPB41L3,EFNB1,ABLIM1,PALM,MICALL1,CDK16,NUMBL,PLEKHA1,UNC5B,SLC9A3R1,GAB1,SPTBN1,CCDC88A,MARK1,PLS1,OCRL,SEPT7,EFNB2,KIAA0754,CDC42EP1,NECTIN2,PAK4,LLGL1,NUMB,KIDINS220,FAM129B,RDX,EPHA2,PIP5K1A,EGFR,ITGB1,ANK3,FARP1,FRS2,CTNNB1,SEPT2,GPRIN1,ARL13B,ROBO1,CDC42EP4,SCRIB,SEPT9,SPTAN1
MARCKS	1.69e-05	1032	173	74	0.428	0.072	GO:0048869	BP	cellular developmental process	1	SLC4A7,RAI14,CTNNA1,DSG2,VAMP3,PKP2,ANKS1A,SIRT2,MARK2,FERMT2,PICALM,DLG1,EPB41L3,ADD1,EFNB1,PALM,MICALL1,CDK16,NDRG1,NUMBL,LSR,PLEKHA1,UNC5B,ANKRD26,SLC9A3R1,GAB1,EPB41L5,SPTBN1,CCDC88A,MARK1,SEPT7,EFNB2,KIAA0754,CDC42EP1,ALDH1A2,NECTIN2,AFDN,PAK4,LLGL1,FLOT2,NUMB,NOTCH2,KIDINS220,DSC2,FAM129B,RDX,EPHA2,PIP5K1A,ANK2,EGFR,ITGB1,ANK3,FARP1,CXADR,PALM2-AKAP2,EPB41,KIAA1522,FRS2,CTNNB1,SEPT2,ROR2,GPRIN1,ARL13B,ROBO1,PEAK1,JUP,YES1,BASP1,CDC42EP4,SCRIB,NF2,SPTAN1,PHACTR4,PALM2
MARCKS	2.14e-05	25	173	10	0.058	0.4	GO:0014704	CC	intercalated disc	4	CTNNA1,DSG2,PKP2,DLG1,DSC2,ANK2,ITGB1,ANK3,CTNNB1,JUP
MARCKS	2.31e-05	500	173	46	0.266	0.092	GO:0030030	BP	cell projection organization	1	CTNNA1,MARK2,PICALM,EPB41L3,EFNB1,ABLIM1,PALM,MICALL1,CDK16,NUMBL,PLEKHA1,UNC5B,SLC9A3R1,GAB1,SPTBN1,CCDC88A,MARK1,PLS1,OCRL,SEPT7,EFNB2,KIAA0754,CDC42EP1,NECTIN2,PAK4,LLGL1,NUMB,KIDINS220,FAM129B,RDX,EPHA2,PIP5K1A,EGFR,ITGB1,ANK3,FARP1,FRS2,CTNNB1,SEPT2,GPRIN1,ARL13B,ROBO1,CDC42EP4,SCRIB,SEPT9,SPTAN1
MARCKS	2.76e-05	205	173	27	0.156	0.132	GO:0005924	CC	cell-substrate adherens junction	3	CTNNA1,FERMT2,MCAM,EPB41L2,ADD1,SNAP23,PPFIBP1,PRKAR2A,EPB41L5,EFNB2,CDC42EP1,NECTIN2,PAK4,FLOT2,NUMB,RDX,EPHA2,PIP5K1A,EGFR,ITGB1,ZYX,CTNNB1,PEAK1,JUP,YES1,IGF2R,PI4KA
MARCKS	2.76e-05	205	173	27	0.156	0.132	GO:0005925	CC	focal adhesion	4	CTNNA1,FERMT2,MCAM,EPB41L2,ADD1,SNAP23,PPFIBP1,PRKAR2A,EPB41L5,EFNB2,CDC42EP1,NECTIN2,PAK4,FLOT2,NUMB,RDX,EPHA2,PIP5K1A,EGFR,ITGB1,ZYX,CTNNB1,PEAK1,JUP,YES1,IGF2R,PI4KA
MARCKS	2.96e-05	539	173	48	0.277	0.089	GO:0006928	BP	movement of cell or subcellular component	1	CTNNA1,DSG2,PKP2,ATP2B4,ANKS1A,MARK2,ADD2,DLG1,MCAM,EFNB1,ABCC1,UNC5B,SLC9A3R1,GAB1,EPB41L5,SPTBN1,CCDC88A,MARK1,EFNB2,KIAA0754,MYO1B,PAK4,SWAP70,NUMB,DSC2,FAM129B,RDX,EPHA2,PIP5K1A,CDC42BPA,ANK2,EGFR,ITGB1,CXADR,FRS2,SLC3A2,CTNNB1,ROR2,ARL13B,ROBO1,PEAK1,JUP,YES1,MYO1D,SCRIB,NF2,SPTAN1,PHACTR4
MARCKS	3.36e-05	20	173	9	0.052	0.45	GO:0098631	MF	cell adhesion mediator activity	1	BAIAP2L1,DSG2,PKP2,CDC42EP1,PAK4,DSC2,ITGB1,CXADR,JUP
MARCKS	4.27e-05	49	173	13	0.075	0.265	GO:0009898	CC	cytoplasmic side of plasma membrane	3	ATP2B1,FERMT2,RASAL2,DLG1,PALM,CDK16,ESYT2,DTNA,FARP1,EPB41,JUP,YES1,AKAP5
MARCKS	4.85e-05	1385	173	89	0.514	0.064	GO:0048856	BP	anatomical structure development	2	SLC4A7,CTNNA1,DSG2,VAMP3,PLEKHA5,PKP2,ATP2B4,ANKS1A,SIRT2,ATP2B1,MARK2,FERMT2,PICALM,ADD2,DLG1,MCAM,EPB41L3,ADD1,EFNB1,ABLIM1,PALM,MICALL1,AP1B1,CDK16,JPH1,NDRG1,NUMBL,LSR,PLEKHA1,UNC5B,SLC9A3R1,GAB1,EPB41L5,SPTBN1,CCDC88A,MARK1,OCRL,SEPT7,EFNB2,KIAA0754,CDC42EP1,ALDH1A2,NECTIN2,AFDN,PAK4,LLGL1,FLOT2,SWAP70,NUMB,NOTCH2,SLC38A2,KIDINS220,DSC2,FAM129B,RDX,EPHA2,PIP5K1A,ANK2,EGFR,ITGB1,ANK3,PTPN14,FARP1,UTRN,CXADR,PALM2-AKAP2,EPB41,FRS2,CTNNB1,SEPT2,ROR2,GPRIN1,ARL13B,ROBO1,SLC30A1,VANGL1,PEAK1,JUP,MYO1D,BASP1,CDC42EP4,SCRIB,NF2,IGF2R,SPTAN1,CTNND1,UNC13B,PHACTR4,PALM2
MARCKS	6.72e-05	160	173	23	0.133	0.144	GO:0030001	BP	metal ion transport	2	SLC4A7,PKP2,ATP2B4,SLC12A2,ATP2B1,SLC6A15,PICALM,DLG1,JPH1,SLC9A3R1,SLC12A7,STEAP3,SLC6A8,SLC38A2,ANK2,ANK3,UTRN,SLC3A2,CTNNB1,AHCYL1,SLC30A1,ARHGAP1,SLC39A10
MARCKS	7.54e-05	16	173	8	0.046	0.5	GO:0098901	BP	regulation of cardiac muscle cell action potential	2	DSG2,PKP2,DLG1,DSC2,ANK2,ANK3,CXADR,JUP
MARCKS	7.81e-05	433	173	41	0.237	0.095	GO:0040011	BP	locomotion	1	CTNNA1,ATP2B4,ANKS1A,MARK2,ADD2,MCAM,EFNB1,ABCC1,UNC5B,SLC9A3R1,GAB1,EPB41L5,SPTBN1,CCDC88A,MARK1,EFNB2,KIAA0754,PAK4,SWAP70,NUMB,FAM129B,RDX,EPHA2,PIP5K1A,CDC42BPA,EGFR,ITGB1,CXADR,FRS2,SLC3A2,CTNNB1,ROR2,ARL13B,ROBO1,PEAK1,JUP,YES1,SCRIB,NF2,SPTAN1,PHACTR4
MARCKS	8.92e-05	435	173	41	0.237	0.094	GO:0022008	BP	neurogenesis	3	SLC4A7,CTNNA1,ANKS1A,SIRT2,MARK2,PICALM,EPB41L3,EFNB1,MICALL1,CDK16,NDRG1,NUMBL,UNC5B,SLC9A3R1,GAB1,SPTBN1,CCDC88A,MARK1,EFNB2,KIAA0754,ALDH1A2,AFDN,PAK4,LLGL1,NUMB,KIDINS220,FAM129B,EPHA2,EGFR,ITGB1,ANK3,FARP1,FRS2,CTNNB1,SEPT2,ROR2,GPRIN1,ROBO1,SCRIB,NF2,SPTAN1
MARCKS	9.25e-05	231	173	28	0.162	0.121	GO:0000904	BP	cell morphogenesis involved in differentiation	3	VAMP3,MARK2,FERMT2,PICALM,EFNB1,NUMBL,UNC5B,SLC9A3R1,GAB1,EPB41L5,SPTBN1,EFNB2,KIAA0754,LLGL1,NUMB,KIDINS220,FAM129B,EPHA2,ITGB1,ANK3,FARP1,FRS2,CTNNB1,ARL13B,ROBO1,PEAK1,SCRIB,SPTAN1
MARCKS	0.000108	525	173	46	0.266	0.088	GO:0007010	BP	cytoskeleton organization	1	BAIAP2L1,CTNNA1,PKP2,MARK2,ADD2,DLG1,EPB41L2,EPB41L3,COBLL1,ADD1,EPB41L1,ABLIM1,PALM,SLC9A3R1,GAB1,ERBIN,EPB41L5,SPTBN1,CCDC88A,MARK1,PLS1,CDC42EP1,MYO1B,NECTIN2,PAK4,LLGL1,SWAP70,RDX,PIP5K1A,CDC42BPA,ANK2,ADD3,ITGB1,ANK3,CXADR,EPB41,ZYX,CTNNB1,CCDC8,JUP,CDC42EP4,KIRREL1,NF2,SPTAN1,PHACTR4,PI4KA
MARCKS	0.000115	62	173	14	0.081	0.226	GO:0031256	CC	leading edge membrane	3	ATP2B1,FERMT2,EPB41L3,PALM,PLEKHA1,EPB41L5,SPTBN1,KIAA0754,EPHA2,PIP5K1A,ITGB1,PSD3,MYO1D,NF2
MARCKS	0.000137	1102	173	75	0.434	0.068	GO:0048731	BP	system development	3	SLC4A7,CTNNA1,DSG2,PLEKHA5,PKP2,ATP2B4,ANKS1A,SIRT2,ATP2B1,MARK2,PICALM,ADD2,DLG1,MCAM,EPB41L3,ADD1,EFNB1,ABLIM1,PALM,MICALL1,AP1B1,CDK16,JPH1,NDRG1,NUMBL,LSR,PLEKHA1,UNC5B,SLC9A3R1,GAB1,EPB41L5,SPTBN1,CCDC88A,MARK1,EFNB2,KIAA0754,ALDH1A2,AFDN,PAK4,LLGL1,SWAP70,NUMB,NOTCH2,SLC38A2,KIDINS220,DSC2,FAM129B,EPHA2,PIP5K1A,ANK2,EGFR,ITGB1,ANK3,PTPN14,FARP1,UTRN,CXADR,FRS2,CTNNB1,SEPT2,ROR2,GPRIN1,ARL13B,ROBO1,VANGL1,JUP,MYO1D,BASP1,SCRIB,NF2,IGF2R,SPTAN1,CTNND1,UNC13B,PHACTR4
MARCKS	0.000138	17	173	8	0.046	0.471	GO:0098632	MF	cell-cell adhesion mediator activity	2	BAIAP2L1,DSG2,PKP2,CDC42EP1,PAK4,DSC2,CXADR,JUP
MARCKS	0.000143	1278	173	83	0.48	0.065	GO:0007165	BP	signal transduction	2	BAIAP2L1,RAI14,CTNNA1,ATP2B4,SLC12A2,ANKS1A,SIRT2,MARK2,FERMT2,RASAL2,MARK3,DLG1,PAG1,ADD1,PEBP1,EFNB1,PALM,JPH1,NDRG1,NUMBL,PLEKHA1,UNC5B,SLC9A3R1,GAB1,ERBIN,PRKAR2A,SPTBN1,CCDC88A,MARK1,ADGRL2,CTNNAL1,OCRL,EFNB2,KIAA0754,CDC42EP1,ALDH1A2,NECTIN2,AFDN,PAK4,IRS4,NOTCH2,KIDINS220,DTNA,SCYL2,FAM129B,RDX,EPHA2,PIP5K1A,CDC42BPA,ANK2,EGFR,TNKS1BP1,LAMTOR1,MPP7,ITGB1,ANK3,FARP1,PSD3,ZYX,PTPN13,FRS2,CTNNB1,FAM83B,SEPT2,AHCYL1,ROR2,ARL13B,ROBO1,VANGL1,JUP,ARHGAP1,YES1,CDC42EP4,AKAP5,SCRIB,NF2,SLC39A10,IGF2R,SPTAN1,CTNND1,UNC13B,PHACTR4,PI4KA
MARCKS	0.000151	54	173	13	0.075	0.241	GO:0045216	BP	cell-cell junction organization	2	CTNNA1,DSG2,PKP2,DLG1,EPB41L3,LSR,ANK2,MPP7,CXADR,PTPN13,JUP,NF2,OCLN
MARCKS	0.000156	328	173	34	0.197	0.104	GO:0048666	BP	neuron development	3	SLC4A7,CTNNA1,ANKS1A,MARK2,PICALM,EPB41L3,EFNB1,MICALL1,CDK16,NUMBL,UNC5B,SLC9A3R1,GAB1,SPTBN1,CCDC88A,MARK1,EFNB2,KIAA0754,PAK4,LLGL1,NUMB,KIDINS220,FAM129B,EGFR,ITGB1,ANK3,FARP1,FRS2,CTNNB1,SEPT2,GPRIN1,ROBO1,SCRIB,SPTAN1
MARCKS	0.0002	380	173	37	0.214	0.097	GO:0008092	MF	cytoskeletal protein binding	1	BAIAP2L1,CTNNA1,MARK2,FERMT2,ADD2,DLG1,EPB41L2,EPB41L3,COBLL1,ADD1,EPB41L1,ABLIM1,NDRG1,SLC9A3R1,EPB41L5,SPTBN1,CCDC88A,CTNNAL1,PLS1,KIAA0754,MYO1B,RAB11FIP5,RDX,ANK2,EGFR,ADD3,ITGB1,ANK3,FARP1,UTRN,EPB41,MARCKSL1,MYO1D,KIRREL1,NF2,SPTAN1,PHACTR4
MARCKS	0.000216	65	173	14	0.081	0.215	GO:0005516	MF	calmodulin binding	1	ATP2B4,ATP2B1,ADD2,ADD1,SPTBN1,MYO1B,EGFR,ADD3,EPB41,MARCKSL1,MYO1D,AKAP5,SPTAN1,UNC13B
MARCKS	0.000222	415	173	39	0.225	0.094	GO:0048699	BP	generation of neurons	4	SLC4A7,CTNNA1,ANKS1A,SIRT2,MARK2,PICALM,EPB41L3,EFNB1,MICALL1,CDK16,NUMBL,UNC5B,SLC9A3R1,GAB1,SPTBN1,CCDC88A,MARK1,EFNB2,KIAA0754,ALDH1A2,AFDN,PAK4,LLGL1,NUMB,KIDINS220,FAM129B,EPHA2,EGFR,ITGB1,ANK3,FARP1,FRS2,CTNNB1,SEPT2,GPRIN1,ROBO1,SCRIB,NF2,SPTAN1
MARCKS	0.000301	57	173	13	0.075	0.228	GO:0008360	BP	regulation of cell shape	1	MARK2,FERMT2,DLG1,EPB41L3,PALM,SLC9A3R1,SEPT7,CDC42EP1,RDX,PALM2-AKAP2,EPB41,CDC42EP4,PALM2
MARCKS	0.000348	813	173	60	0.347	0.074	GO:0005856	CC	cytoskeleton	1	BAIAP2L1,RAI14,CTNNA1,PKP2,SIRT2,MARK2,FERMT2,ADD2,DLG1,EPB41L2,EPB41L3,ADD1,EPB41L1,ABLIM1,CDK16,NDRG1,ANKRD26,SLC9A3R1,PRKAR2A,EPB41L5,SPTBN1,CCDC88A,MARK1,CTNNAL1,PLS1,SEPT7,KIAA0754,CDC42EP1,MYO1B,LLGL1,FLOT2,SWAP70,RAB11FIP5,RDX,CDC42BPA,ANK2,ADD3,TNKS1BP1,ANK3,PTPN14,FARP1,UTRN,EPB41,ZYX,PTPN13,CTNNB1,SEPT2,ROR2,ARL13B,CCDC8,PEAK1,JUP,YES1,MYO1D,BASP1,CDC42EP4,RELL1,SEPT9,NF2,SPTAN1
MARCKS	0.000375	58	173	13	0.075	0.224	GO:0098562	CC	cytoplasmic side of membrane	4	ATP2B1,FERMT2,RASAL2,DLG1,PALM,CDK16,ESYT2,DTNA,FARP1,EPB41,JUP,YES1,AKAP5
MARCKS	0.00039	89	173	16	0.092	0.18	GO:0034329	BP	cell junction assembly	2	CTNNA1,PKP2,FERMT2,DLG1,EPB41L3,LSR,EPB41L5,KIAA0754,PIP5K1A,ANK2,MPP7,PTPN13,CTNNB1,PEAK1,JUP,OCLN
MARCKS	0.0004	959	173	67	0.387	0.07	GO:0030154	BP	cell differentiation	2	SLC4A7,RAI14,CTNNA1,DSG2,VAMP3,PKP2,ANKS1A,SIRT2,MARK2,FERMT2,PICALM,EPB41L3,ADD1,EFNB1,MICALL1,CDK16,NDRG1,NUMBL,LSR,PLEKHA1,UNC5B,ANKRD26,SLC9A3R1,GAB1,EPB41L5,SPTBN1,CCDC88A,MARK1,SEPT7,EFNB2,KIAA0754,ALDH1A2,NECTIN2,AFDN,PAK4,LLGL1,FLOT2,NUMB,NOTCH2,KIDINS220,DSC2,FAM129B,RDX,EPHA2,PIP5K1A,ANK2,EGFR,ITGB1,ANK3,FARP1,CXADR,KIAA1522,FRS2,CTNNB1,SEPT2,ROR2,GPRIN1,ARL13B,ROBO1,PEAK1,JUP,YES1,BASP1,SCRIB,NF2,SPTAN1,PHACTR4
MARCKS	0.00044	310	173	32	0.185	0.103	GO:0031175	BP	neuron projection development	3	CTNNA1,MARK2,PICALM,EPB41L3,EFNB1,MICALL1,CDK16,NUMBL,UNC5B,SLC9A3R1,GAB1,SPTBN1,CCDC88A,MARK1,EFNB2,KIAA0754,PAK4,LLGL1,NUMB,KIDINS220,FAM129B,EGFR,ITGB1,ANK3,FARP1,FRS2,CTNNB1,SEPT2,GPRIN1,ROBO1,SCRIB,SPTAN1
MARCKS	0.000446	79	173	15	0.087	0.19	GO:0016324	CC	apical plasma membrane	4	SLC4A7,DSG2,VAMP3,SLC12A2,ATP2B1,DLG1,SLC9A3R1,SEPT7,RDX,ANK2,EGFR,SLC3A2,AHCYL1,SLC19A1,OCLN
MARCKS	0.000459	33	173	10	0.058	0.303	GO:0035637	BP	multicellular organismal signaling	2	DSG2,PKP2,ATP2B4,ATP2B1,DSC2,ANK2,ANK3,CXADR,AHCYL1,JUP
MARCKS	0.000459	33	173	10	0.058	0.303	GO:0042383	CC	sarcolemma	2	ATP2B4,DLG1,SLC38A2,DTNA,RDX,ANK2,ITGB1,ANK3,UTRN,SLC30A1
MARCKS	0.000575	379	173	36	0.208	0.095	GO:0030182	BP	neuron differentiation	3	SLC4A7,CTNNA1,ANKS1A,MARK2,PICALM,EPB41L3,EFNB1,MICALL1,CDK16,NUMBL,UNC5B,SLC9A3R1,GAB1,SPTBN1,CCDC88A,MARK1,EFNB2,KIAA0754,ALDH1A2,PAK4,LLGL1,NUMB,KIDINS220,FAM129B,EPHA2,EGFR,ITGB1,ANK3,FARP1,FRS2,CTNNB1,SEPT2,GPRIN1,ROBO1,SCRIB,SPTAN1
MARCKS	0.000602	42	173	11	0.064	0.262	GO:1903522	BP	regulation of blood circulation	1	DSG2,PKP2,ATP2B4,ATP2B1,DLG1,DSC2,ANK2,EGFR,CXADR,AHCYL1,JUP
MARCKS	0.000614	380	173	36	0.208	0.095	GO:0051674	BP	localization of cell	2	CTNNA1,ATP2B4,ANKS1A,MARK2,ADD2,MCAM,EFNB1,ABCC1,SLC9A3R1,GAB1,EPB41L5,CCDC88A,MARK1,EFNB2,KIAA0754,PAK4,SWAP70,NUMB,RDX,EPHA2,PIP5K1A,CDC42BPA,EGFR,ITGB1,CXADR,SLC3A2,CTNNB1,ROR2,ARL13B,ROBO1,PEAK1,JUP,YES1,SCRIB,NF2,PHACTR4
MARCKS	0.000614	380	173	36	0.208	0.095	GO:0048870	BP	cell motility	2	CTNNA1,ATP2B4,ANKS1A,MARK2,ADD2,MCAM,EFNB1,ABCC1,SLC9A3R1,GAB1,EPB41L5,CCDC88A,MARK1,EFNB2,KIAA0754,PAK4,SWAP70,NUMB,RDX,EPHA2,PIP5K1A,CDC42BPA,EGFR,ITGB1,CXADR,SLC3A2,CTNNB1,ROR2,ARL13B,ROBO1,PEAK1,JUP,YES1,SCRIB,NF2,PHACTR4
MARCKS	0.000643	20	173	8	0.046	0.4	GO:0098900	BP	regulation of action potential	1	DSG2,PKP2,DLG1,DSC2,ANK2,ANK3,CXADR,JUP
MARCKS	0.000677	104	173	17	0.098	0.163	GO:0030027	CC	lamellipodium	2	CTNNA1,FERMT2,ABLIM1,CCDC88A,FLOT2,SWAP70,RDX,EPHA2,PIP5K1A,CDC42BPA,ITGB1,PTPN13,CTNNB1,SCRIB,NF2,CTNND1,PHACTR4
MARCKS	0.000684	1891	173	107	0.618	0.057	GO:0051179	BP	localization	1	SLC4A7,CTNNA1,DSG2,VAMP3,PKP2,ATP2B4,SLC12A2,ANKS1A,ATP2B1,SLC6A15,MARK2,FERMT2,PICALM,ADD2,DLG1,MCAM,EPB41L2,EPB41L3,EFR3B,SCAMP1,ADD1,EFNB1,SNAP23,PALM,MICALL1,AP1B1,CDK16,ABCC1,JPH1,LSR,YKT6,PLEKHA1,SLC9A3R1,GAB1,ERBIN,SLC12A7,STEAP3,EPB41L5,SPTBN1,CCDC88A,EHBP1,MARK1,ESYT2,PLS1,EFNB2,KIAA0754,MYO1B,NECTIN2,AFDN,PAK4,SLC6A8,LLGL1,EFR3A,FLOT2,SWAP70,NUMB,SLC38A2,DSC2,REPS1,RAB11FIP5,SCYL2,FAM129B,RDX,ESYT1,EPHA2,PIP5K1A,SNAP47,CDC42BPA,ANK2,EGFR,USP6NL,ADD3,LAMTOR1,MPP7,ITGB1,ANK3,PTPN14,UTRN,CXADR,RAB11FIP1,EPB41,SLC3A2,CTNNB1,AHCYL1,CNNM3,ROR2,TBC1D10B,ARL13B,PCDH7,ROBO1,SLC30A1,PEAK1,SLC19A1,JUP,ARHGAP1,YES1,MYO1D,AKAP5,EXOC3,SCRIB,SNRPE,NF2,SLC39A10,IGF2R,SPTAN1,UNC13B,PHACTR4
MARCKS	0.000707	254	173	28	0.162	0.11	GO:0045202	CC	synapse	1	SLC4A7,VAMP3,ATP2B1,PICALM,ADD2,DLG1,EPB41L3,SCAMP1,EFNB1,SNAP23,PALM,CDK16,SPTBN1,DTNA,SNAP47,ANK2,EGFR,ADD3,ITGB1,ANK3,FARP1,UTRN,PSD3,EPB41,CTNNB1,SCRIB,CTNND1,UNC13B
MARCKS	0.000709	239	173	27	0.156	0.113	GO:0072657	BP	protein localization to membrane	1	VAMP3,PKP2,FERMT2,PICALM,DLG1,EPB41L3,EFR3B,PALM,MICALL1,SLC9A3R1,SPTBN1,PLS1,KIAA0754,EFR3A,FLOT2,NUMB,RDX,EPHA2,PIP5K1A,SNAP47,ANK2,EGFR,ITGB1,ANK3,JUP,AKAP5,SCRIB
MARCKS	0.000736	27	173	9	0.052	0.333	GO:0061337	BP	cardiac conduction	3	DSG2,PKP2,ATP2B4,ATP2B1,DSC2,ANK2,CXADR,AHCYL1,JUP
MARCKS	0.000781	117	173	18	0.104	0.154	GO:0005938	CC	cell cortex	2	RAI14,FERMT2,EPB41L2,SPTBN1,PLS1,SEPT7,LLGL1,FLOT2,RDX,ADD3,UTRN,EPB41,CTNNB1,SEPT2,EXOC3,SEPT9,NF2,SPTAN1
MARCKS	0.000793	6	173	5	0.029	0.833	GO:0086042	BP	cardiac muscle cell-cardiac muscle cell adhesion	1	DSG2,PKP2,DSC2,CXADR,JUP
MARCKS	0.000793	6	173	5	0.029	0.833	GO:0086080	MF	protein binding involved in heterotypic cell-cell adhesion	3	DSG2,PKP2,DSC2,CXADR,JUP
MARCKS	0.000968	10	173	6	0.035	0.6	GO:0086005	BP	ventricular cardiac muscle cell action potential	1	DSG2,PKP2,DLG1,DSC2,ANK2,JUP
MARCKS	0.000981	321	173	32	0.185	0.1	GO:0007267	BP	cell-cell signaling	2	PKP2,MARK2,FERMT2,DLG1,EFNB1,SNAP23,CDK16,SLC9A3R1,SLC12A7,MARK1,EFNB2,KIAA0754,AFDN,DTNA,RAB11FIP5,SCYL2,FAM129B,SNAP47,ANK2,EGFR,CXADR,RAB11FIP1,ZYX,CTNNB1,ROR2,SLC30A1,VANGL1,JUP,AKAP5,SCRIB,CTNND1,UNC13B
MARCKS	0.00115	96	173	16	0.092	0.167	GO:0044057	BP	regulation of system process	1	DSG2,PKP2,ATP2B4,ATP2B1,DLG1,SLC9A3R1,DSC2,RAB11FIP5,ANK2,EGFR,UTRN,CXADR,RAB11FIP1,AHCYL1,JUP,UNC13B
MARCKS	0.00122	357	173	34	0.197	0.095	GO:0016477	BP	cell migration	3	ANKS1A,MARK2,ADD2,MCAM,EFNB1,ABCC1,SLC9A3R1,GAB1,EPB41L5,CCDC88A,MARK1,EFNB2,KIAA0754,PAK4,SWAP70,NUMB,RDX,EPHA2,PIP5K1A,CDC42BPA,EGFR,ITGB1,CXADR,SLC3A2,CTNNB1,ROR2,ARL13B,ROBO1,PEAK1,JUP,YES1,SCRIB,NF2,PHACTR4
MARCKS	0.00141	75	173	14	0.081	0.187	GO:0044448	CC	cell cortex part	3	EPB41L2,SPTBN1,PLS1,SEPT7,LLGL1,FLOT2,RDX,UTRN,EPB41,SEPT2,EXOC3,SEPT9,NF2,SPTAN1
MARCKS	0.00151	55	173	12	0.069	0.218	GO:0005200	MF	structural constituent of cytoskeleton	1	EPB41L2,EPB41L3,EPB41L1,ERBIN,EPB41L5,SPTBN1,PLS1,ANK2,ADD3,ANK3,EPB41,SPTAN1
MARCKS	0.00153	22	173	8	0.046	0.364	GO:0086001	BP	cardiac muscle cell action potential	1	DSG2,PKP2,DLG1,DSC2,ANK2,ANK3,CXADR,JUP
MARCKS	0.00169	1650	173	96	0.555	0.058	GO:0051716	BP	cellular response to stimulus	1	BAIAP2L1,RAI14,CTNNA1,VAMP3,ATP2B4,SLC12A2,ANKS1A,SIRT2,ATP2B1,MARK2,FERMT2,RASAL2,MARK3,DLG1,PAG1,ADD1,PEBP1,EFNB1,PALM,MICALL1,CDK16,ABCC1,JPH1,NDRG1,NUMBL,PLEKHA1,UNC5B,SLC9A3R1,GAB1,ERBIN,PRKAR2A,EPB41L5,SPTBN1,CCDC88A,MARK1,ADGRL2,CTNNAL1,OCRL,EFNB2,KIAA0754,CDC42EP1,ALDH1A2,NECTIN2,AFDN,PAK4,IRS4,SWAP70,NOTCH2,SLC38A2,KIDINS220,DSC2,DTNA,RAB11FIP5,SCYL2,FAM129B,RDX,EPHA2,PIP5K1A,CDC42BPA,ANK2,EGFR,TNKS1BP1,LAMTOR1,MPP7,ITGB1,ANK3,PTPN14,FARP1,CXADR,PSD3,ZYX,PTPN13,FRS2,CTNNB1,FAM83B,SEPT2,AHCYL1,ROR2,ARL13B,ROBO1,VANGL1,JUP,ARHGAP1,YES1,CDC42EP4,AKAP5,SCRIB,NF2,SLC39A10,IGF2R,SPTAN1,OCLN,CTNND1,UNC13B,PHACTR4,PI4KA
MARCKS	0.00197	38	173	10	0.058	0.263	GO:0008016	BP	regulation of heart contraction	2	DSG2,PKP2,ATP2B4,ATP2B1,DLG1,DSC2,ANK2,CXADR,AHCYL1,JUP
MARCKS	0.002	833	173	59	0.341	0.071	GO:0023051	BP	regulation of signaling	1	BAIAP2L1,RAI14,CTNNA1,VAMP3,ATP2B4,ANKS1A,ATP2B1,RASAL2,MARK3,DLG1,PAG1,PALM,CDK16,JPH1,PLEKHA1,UNC5B,SLC9A3R1,GAB1,ERBIN,SPTBN1,OCRL,KIAA0754,NECTIN2,PAK4,IRS4,NOTCH2,KIDINS220,RAB11FIP5,SCYL2,FAM129B,RDX,EPHA2,PIP5K1A,SNAP47,ANK2,EGFR,LAMTOR1,MPP7,ITGB1,FARP1,CXADR,PSD3,RAB11FIP1,PTPN13,FRS2,CTNNB1,AHCYL1,ROR2,ROBO1,SLC30A1,JUP,ARHGAP1,AKAP5,SCRIB,NF2,SLC39A10,CTNND1,UNC13B,PHACTR4
MARCKS	0.00203	30	173	9	0.052	0.3	GO:1904377	BP	positive regulation of protein localization to cell periphery	2	DLG1,EPB41L2,SPTBN1,PLS1,EPHA2,EGFR,ITGB1,EPB41,AKAP5
MARCKS	0.00203	30	173	9	0.052	0.3	GO:0030864	CC	cortical actin cytoskeleton	3	EPB41L2,SPTBN1,PLS1,LLGL1,FLOT2,RDX,UTRN,NF2,SPTAN1
MARCKS	0.00206	47	173	11	0.064	0.234	GO:1904375	BP	regulation of protein localization to cell periphery	2	PICALM,DLG1,EPB41L2,SPTBN1,PLS1,NUMB,EPHA2,EGFR,ITGB1,EPB41,AKAP5
MARCKS	0.00207	1561	173	92	0.532	0.059	GO:0032501	BP	multicellular organismal process	1	SLC4A7,RAI14,CTNNA1,DSG2,PLEKHA5,PKP2,ATP2B4,ANKS1A,SIRT2,ATP2B1,MARK2,PICALM,ADD2,DLG1,MCAM,EPB41L3,ADD1,EFNB1,SNAP23,ABLIM1,PALM,MICALL1,AP1B1,CDK16,JPH1,NDRG1,NUMBL,LSR,PLEKHA1,UNC5B,SLC9A3R1,GAB1,ERBIN,PRKAR2A,EPB41L5,SPTBN1,CCDC88A,MARK1,PLS1,OCRL,SEPT7,EFNB2,KIAA0754,ALDH1A2,NECTIN2,AFDN,PAK4,SLC6A8,LLGL1,SWAP70,NUMB,NOTCH2,SLC38A2,KIDINS220,DSC2,DTNA,RAB11FIP5,FAM129B,EPHA2,PIP5K1A,ANK2,EGFR,ITGB1,ANK3,PTPN14,FARP1,UTRN,CXADR,RAB11FIP1,FRS2,CTNNB1,SEPT2,AHCYL1,ROR2,GPRIN1,ARL13B,ROBO1,SLC30A1,VANGL1,JUP,YES1,MYO1D,BASP1,SCRIB,SNRPE,KIRREL1,NF2,IGF2R,SPTAN1,CTNND1,UNC13B,PHACTR4
MARCKS	0.00246	209	173	24	0.139	0.115	GO:0006812	BP	cation transport	1	SLC4A7,PKP2,ATP2B4,SLC12A2,ATP2B1,SLC6A15,PICALM,DLG1,SNAP23,JPH1,SLC9A3R1,SLC12A7,STEAP3,SLC6A8,SLC38A2,ANK2,ANK3,UTRN,SLC3A2,CTNNB1,AHCYL1,SLC30A1,ARHGAP1,SLC39A10
MARCKS	0.00251	1245	173	78	0.451	0.063	GO:0007275	BP	multicellular organism development	3	SLC4A7,CTNNA1,DSG2,PLEKHA5,PKP2,ATP2B4,ANKS1A,SIRT2,ATP2B1,MARK2,PICALM,ADD2,DLG1,MCAM,EPB41L3,ADD1,EFNB1,ABLIM1,PALM,MICALL1,AP1B1,CDK16,JPH1,NDRG1,NUMBL,LSR,PLEKHA1,UNC5B,SLC9A3R1,GAB1,EPB41L5,SPTBN1,CCDC88A,MARK1,OCRL,SEPT7,EFNB2,KIAA0754,ALDH1A2,AFDN,PAK4,LLGL1,SWAP70,NUMB,NOTCH2,SLC38A2,KIDINS220,DSC2,FAM129B,EPHA2,PIP5K1A,ANK2,EGFR,ITGB1,ANK3,PTPN14,FARP1,UTRN,CXADR,FRS2,CTNNB1,SEPT2,ROR2,GPRIN1,ARL13B,ROBO1,SLC30A1,VANGL1,JUP,MYO1D,BASP1,SCRIB,NF2,IGF2R,SPTAN1,CTNND1,UNC13B,PHACTR4
MARCKS	0.00258	90	173	15	0.087	0.167	GO:0098552	CC	side of membrane	3	ATP2B1,FERMT2,RASAL2,DLG1,MCAM,PALM,CDK16,ESYT2,DTNA,ITGB1,FARP1,EPB41,JUP,YES1,AKAP5
MARCKS	0.0027	3	50	3	0.06	1	CORUM:4869	cor	beta(1)-AR receptosome (ADRB1-SAP97-AKAP79-PRKAR2A)	1	DLG1,PRKAR2A,AKAP5
MARCKS	0.00304	128	173	18	0.104	0.141	GO:0032970	BP	regulation of actin filament-based process	2	BAIAP2L1,DSG2,PKP2,ADD2,DLG1,ADD1,SPTBN1,CCDC88A,CDC42EP1,SWAP70,DSC2,RDX,ANK2,JUP,CDC42EP4,KIRREL1,NF2,SPTAN1
MARCKS	0.00328	24	173	8	0.046	0.333	GO:0016328	CC	lateral plasma membrane	3	DSG2,MARK2,DLG1,ANK3,CTNNB1,VANGL1,JUP,OCLN
MARCKS	0.00402	612	173	47	0.272	0.077	GO:0070062	CC	extracellular exosome	1	BAIAP2L1,DSG2,SLC12A2,ATP2B1,MARK3,DLG1,EPB41L2,COBLL1,PEBP1,EFNB1,SNAP23,ABCC1,NDRG1,LSR,PLEKHA1,SLC9A3R1,PRKAR2A,SPTBN1,PLS1,SEPT7,MYO1B,NECTIN2,FLOT2,DSC2,FAM129B,RDX,CPNE8,CDC42BPA,LAMTOR1,ITGB1,UTRN,PTPN13,SLC3A2,CTNNB1,SEPT2,AHCYL1,JUP,MARCKSL1,ARHGAP1,YES1,MYO1D,BASP1,SCRIB,IGF2R,SPTAN1,CTNND1,PI4KA
MARCKS	0.00443	18	173	7	0.04	0.389	GO:0030866	BP	cortical actin cytoskeleton organization	3	DLG1,EPB41L2,EPB41L3,EPB41L1,PLS1,LLGL1,EPB41
MARCKS	0.00462	615	173	47	0.272	0.076	GO:0043230	CC	extracellular organelle	1	BAIAP2L1,DSG2,SLC12A2,ATP2B1,MARK3,DLG1,EPB41L2,COBLL1,PEBP1,EFNB1,SNAP23,ABCC1,NDRG1,LSR,PLEKHA1,SLC9A3R1,PRKAR2A,SPTBN1,PLS1,SEPT7,MYO1B,NECTIN2,FLOT2,DSC2,FAM129B,RDX,CPNE8,CDC42BPA,LAMTOR1,ITGB1,UTRN,PTPN13,SLC3A2,CTNNB1,SEPT2,AHCYL1,JUP,MARCKSL1,ARHGAP1,YES1,MYO1D,BASP1,SCRIB,IGF2R,SPTAN1,CTNND1,PI4KA
MARCKS	0.00462	615	173	47	0.272	0.076	GO:1903561	CC	extracellular vesicle	2	BAIAP2L1,DSG2,SLC12A2,ATP2B1,MARK3,DLG1,EPB41L2,COBLL1,PEBP1,EFNB1,SNAP23,ABCC1,NDRG1,LSR,PLEKHA1,SLC9A3R1,PRKAR2A,SPTBN1,PLS1,SEPT7,MYO1B,NECTIN2,FLOT2,DSC2,FAM129B,RDX,CPNE8,CDC42BPA,LAMTOR1,ITGB1,UTRN,PTPN13,SLC3A2,CTNNB1,SEPT2,AHCYL1,JUP,MARCKSL1,ARHGAP1,YES1,MYO1D,BASP1,SCRIB,IGF2R,SPTAN1,CTNND1,PI4KA
MARCKS	0.00523	95	173	15	0.087	0.158	GO:0015672	BP	monovalent inorganic cation transport	2	SLC4A7,PKP2,ATP2B4,SLC12A2,SLC6A15,DLG1,SLC9A3R1,SLC12A7,SLC6A8,SLC38A2,ANK2,ANK3,UTRN,SLC3A2,AHCYL1
MARCKS	0.0062	820	173	57	0.329	0.07	GO:0010646	BP	regulation of cell communication	2	BAIAP2L1,RAI14,CTNNA1,ATP2B4,ANKS1A,RASAL2,MARK3,DLG1,PAG1,PALM,CDK16,JPH1,PLEKHA1,UNC5B,SLC9A3R1,GAB1,ERBIN,SPTBN1,OCRL,KIAA0754,NECTIN2,PAK4,IRS4,NOTCH2,KIDINS220,RAB11FIP5,SCYL2,FAM129B,RDX,EPHA2,PIP5K1A,SNAP47,ANK2,EGFR,LAMTOR1,MPP7,ITGB1,ANK3,FARP1,CXADR,PSD3,RAB11FIP1,PTPN13,FRS2,CTNNB1,ROR2,ROBO1,SLC30A1,JUP,ARHGAP1,AKAP5,SCRIB,NF2,SLC39A10,CTNND1,UNC13B,PHACTR4
MARCKS	0.00678	19	173	7	0.04	0.368	GO:0030865	BP	cortical cytoskeleton organization	2	DLG1,EPB41L2,EPB41L3,EPB41L1,PLS1,LLGL1,EPB41
MARCKS	0.00694	8	173	5	0.029	0.625	GO:0072337	BP	modified amino acid transport	1	ABCC1,SLC9A3R1,SLC6A8,SLC38A2,SLC19A1
MARCKS	0.00716	13	173	6	0.035	0.462	GO:0034113	BP	heterotypic cell-cell adhesion	4	DSG2,PKP2,DSC2,ITGB1,CXADR,JUP
MARCKS	0.00716	13	173	6	0.035	0.462	GO:0030507	MF	spectrin binding	2	ADD2,EPB41L2,ADD1,ANK2,ANK3,EPB41
MARCKS	0.00842	44	173	10	0.058	0.227	GO:0060047	BP	heart contraction	1	DSG2,PKP2,ATP2B4,ATP2B1,DLG1,DSC2,ANK2,CXADR,AHCYL1,JUP
MARCKS	0.00842	44	173	10	0.058	0.227	GO:0007043	BP	cell-cell junction assembly	3	CTNNA1,PKP2,DLG1,EPB41L3,LSR,ANK2,MPP7,PTPN13,JUP,OCLN
MARCKS	0.00842	44	173	10	0.058	0.227	GO:0019897	CC	extrinsic component of plasma membrane	1	CTNNA1,FERMT2,CDK16,ESYT2,NUMB,DTNA,FARP1,CTNNB1,JUP,YES1
MARCKS_target	6.3e-61	1459	311	244	0.785	0.167	GO:0044425	CC	membrane part	2	CD99,SLC7A2,RRAGD,VRK2,VEZT,SLC4A7,DSG2,GOPC,VAMP3,USE1,PKP2,NDC1,SLC12A2,GNAI3,GOLGA5,ATP2B1,SLC6A15,ALDH3A2,TFRC,MARK2,SCARB1,FERMT2,LMAN1,ADD2,PLD1,DLG1,RAB7A,MCAM,SLC1A3,STX7,SCAMP1,MAVS,GOLGA3,EFNB1,OSBPL8,ITGA6,SNAP23,TMEM38B,PALM,SNAP29,TOMM22,CYB5R3,LMF2,SLCO4A1,HM13,VAPA,PGRMC1,EMD,FNDC3A,ABCC1,CLCN7,SLC7A5,HMOX2,RAB11A,TMEM87A,JPH1,SLC39A14,SLC1A5,PIK3R2,LSR,FKBP8,ATP13A1,BET1,CAV1,CHCHD3,YKT6,CPD,CCDC47,VAT1,LRRC59,STIM2,TMEM109,ATP5F1B,SLC38A1,SNX3,SLC29A1,FAF2,LNPEP,SLC12A7,STEAP3,EPB41L5,SPTBN1,AUP1,RAB3GAP1,SCAMP3,GPR89A,SLC2A1,ABCD3,STX12,MARC2,ESYT2,VAMP8,RAB3GAP2,WDR11,TMPO,UBIAD1,AKAP1,CLCC1,SEPT7,CISD1,ACSL3,VAPB,VAMP7,SSR1,EEF1E1,EFNB2,MBOAT7,APOL2,PODXL,SNX6,NECTIN2,SLC6A8,TBC1D5,PPFIA1,FLOT2,ATP13A3,NUMB,NOTCH2,SLC38A2,DSC2,DTNA,STT3A,TMEM2,EPHA7,CKAP4,NMT1,VPS45,SMPD4,DNAJC1,RAB1A,PREB,GPAT3,SLC7A1,ESYT1,TMX1,IQGAP1,SLC39A6,EPHA2,KIAA0319L,TMCO1,TOR1AIP1,PIP5K1A,RAB13,SNAP47,ARF1,LBR,UBXN4,PKP4,LNPK,PTPRG,ARL6IP5,SRPRB,SCD5,CDKAL1,EGFR,TMEM209,NSDHL,CHMP7,NOTCH1,RPS3,NCAM1,LAMTOR1,EI24,MPP7,ITGB1,SLC7A11,VTI1A,SLC25A4,NMT2,RETREG1,CXADR,SLC16A1,PTDSS1,HK1,ZDHHC5,GPAT4,CACHD1,STX5,VANGL2,FLVCR1,ATP1A1,STT3B,RPN1,RFT1,PGRMC2,ITGA2,CAMLG,SUN1,ARF6,ATP5F1C,PDZD8,JAM3,PHB,DOLPP1,STIM1,SLC3A2,SLC20A2,STX18,ROR2,SLC33A1,ARL13B,MMGT1,PCDH7,TOR1AIP2,CDK1,SLC30A1,GPRC5C,TMEM51,BSG,DHCR7,VANGL1,SLC19A1,JUP,SPTBN2,LEMD3,ARHGAP1,RAB6A,YES1,ANKLE2,ANO6,RELL1,ATP6AP2,SRPRA,KIRREL1,BCAP31,SPRY4,PTPN1,PLXNB2,SLC39A10,IGF2R,OCLN,ELOVL2,DDRGK1,DMD,MACO1,AGPAT1,HLA-C,SNX2,HLA-A,VAMP2,PRAF2,TMEM199,LYN,SEC22B
MARCKS_target	4.72e-48	989	311	189	0.608	0.191	GO:0016021	CC	integral component of membrane	4	CD99,SLC7A2,VRK2,VEZT,SLC4A7,DSG2,VAMP3,USE1,PKP2,NDC1,SLC12A2,GOLGA5,ATP2B1,SLC6A15,ALDH3A2,TFRC,SCARB1,LMAN1,DLG1,MCAM,SLC1A3,STX7,SCAMP1,MAVS,EFNB1,OSBPL8,ITGA6,SNAP23,TMEM38B,TOMM22,LMF2,SLCO4A1,HM13,VAPA,PGRMC1,EMD,FNDC3A,ABCC1,CLCN7,SLC7A5,HMOX2,TMEM87A,JPH1,SLC39A14,SLC1A5,LSR,FKBP8,ATP13A1,BET1,CAV1,CHCHD3,YKT6,CPD,CCDC47,VAT1,LRRC59,STIM2,TMEM109,SLC38A1,SLC29A1,LNPEP,SLC12A7,STEAP3,AUP1,SCAMP3,GPR89A,SLC2A1,ABCD3,STX12,MARC2,ESYT2,VAMP8,WDR11,TMPO,UBIAD1,AKAP1,CLCC1,CISD1,ACSL3,VAPB,VAMP7,SSR1,EEF1E1,EFNB2,MBOAT7,APOL2,PODXL,NECTIN2,SLC6A8,PPFIA1,ATP13A3,NOTCH2,SLC38A2,DSC2,STT3A,TMEM2,EPHA7,CKAP4,VPS45,SMPD4,DNAJC1,PREB,GPAT3,SLC7A1,ESYT1,TMX1,SLC39A6,EPHA2,KIAA0319L,TMCO1,TOR1AIP1,LBR,LNPK,PTPRG,ARL6IP5,SRPRB,SCD5,CDKAL1,EGFR,TMEM209,NSDHL,NOTCH1,NCAM1,EI24,ITGB1,SLC7A11,VTI1A,SLC25A4,RETREG1,CXADR,SLC16A1,PTDSS1,ZDHHC5,GPAT4,CACHD1,STX5,VANGL2,FLVCR1,ATP1A1,STT3B,RPN1,RFT1,PGRMC2,ITGA2,CAMLG,SUN1,PDZD8,JAM3,PHB,DOLPP1,STIM1,SLC3A2,SLC20A2,STX18,ROR2,SLC33A1,MMGT1,PCDH7,TOR1AIP2,SLC30A1,GPRC5C,TMEM51,BSG,DHCR7,VANGL1,SLC19A1,LEMD3,ARHGAP1,ANKLE2,ANO6,RELL1,ATP6AP2,KIRREL1,BCAP31,PTPN1,PLXNB2,SLC39A10,IGF2R,OCLN,ELOVL2,MACO1,AGPAT1,HLA-C,HLA-A,VAMP2,PRAF2,TMEM199,LYN,SEC22B
MARCKS_target	7.27e-48	1002	311	190	0.611	0.19	GO:0031224	CC	intrinsic component of membrane	3	CD99,SLC7A2,VRK2,VEZT,SLC4A7,DSG2,VAMP3,USE1,PKP2,NDC1,SLC12A2,GOLGA5,ATP2B1,SLC6A15,ALDH3A2,TFRC,SCARB1,LMAN1,DLG1,MCAM,SLC1A3,STX7,SCAMP1,MAVS,EFNB1,OSBPL8,ITGA6,SNAP23,TMEM38B,PALM,TOMM22,LMF2,SLCO4A1,HM13,VAPA,PGRMC1,EMD,FNDC3A,ABCC1,CLCN7,SLC7A5,HMOX2,TMEM87A,JPH1,SLC39A14,SLC1A5,LSR,FKBP8,ATP13A1,BET1,CAV1,CHCHD3,YKT6,CPD,CCDC47,VAT1,LRRC59,STIM2,TMEM109,SLC38A1,SLC29A1,LNPEP,SLC12A7,STEAP3,AUP1,SCAMP3,GPR89A,SLC2A1,ABCD3,STX12,MARC2,ESYT2,VAMP8,WDR11,TMPO,UBIAD1,AKAP1,CLCC1,CISD1,ACSL3,VAPB,VAMP7,SSR1,EEF1E1,EFNB2,MBOAT7,APOL2,PODXL,NECTIN2,SLC6A8,PPFIA1,ATP13A3,NOTCH2,SLC38A2,DSC2,STT3A,TMEM2,EPHA7,CKAP4,VPS45,SMPD4,DNAJC1,PREB,GPAT3,SLC7A1,ESYT1,TMX1,SLC39A6,EPHA2,KIAA0319L,TMCO1,TOR1AIP1,LBR,LNPK,PTPRG,ARL6IP5,SRPRB,SCD5,CDKAL1,EGFR,TMEM209,NSDHL,NOTCH1,NCAM1,EI24,ITGB1,SLC7A11,VTI1A,SLC25A4,RETREG1,CXADR,SLC16A1,PTDSS1,ZDHHC5,GPAT4,CACHD1,STX5,VANGL2,FLVCR1,ATP1A1,STT3B,RPN1,RFT1,PGRMC2,ITGA2,CAMLG,SUN1,PDZD8,JAM3,PHB,DOLPP1,STIM1,SLC3A2,SLC20A2,STX18,ROR2,SLC33A1,MMGT1,PCDH7,TOR1AIP2,SLC30A1,GPRC5C,TMEM51,BSG,DHCR7,VANGL1,SLC19A1,LEMD3,ARHGAP1,ANKLE2,ANO6,RELL1,ATP6AP2,KIRREL1,BCAP31,PTPN1,PLXNB2,SLC39A10,IGF2R,OCLN,ELOVL2,MACO1,AGPAT1,HLA-C,HLA-A,VAMP2,PRAF2,TMEM199,LYN,SEC22B
MARCKS_target	2.93e-47	2424	311	288	0.926	0.119	GO:0016020	CC	membrane	1	CD99,SLC7A2,ARF5,RRAGD,VRK2,VEZT,SLC4A7,DSG2,GOPC,VAMP3,USE1,PKP2,NDC1,SLC12A2,GNAI3,GOLGA5,ATP2B1,SLC6A15,ALDH3A2,TFRC,MARK2,SCARB1,FERMT2,LMAN1,ADD2,MARK3,PLD1,DLG1,RAB7A,MCAM,SLC1A3,STX7,SCAMP1,ADD1,EPB41L1,MAVS,GOLGA3,EFNB1,OSBPL8,ITGA6,SNAP23,AAAS,TMEM38B,PALM,SNAP29,TOMM22,CYB5R3,LMF2,DHRS7,SLCO4A1,HM13,VAPA,PGRMC1,EMD,FNDC3A,ABCC1,CLCN7,SLC7A5,HMOX2,RAB11A,TMEM87A,JPH1,SLC39A14,SLC1A5,RPL18A,PIK3R2,LSR,FKBP8,ATP13A1,BET1,CAV1,CHCHD3,YKT6,SEC23IP,CPD,CCDC47,VAT1,LRRC59,OCIAD1,STIM2,TMEM109,PPFIBP1,ATP5F1B,SLC38A1,RAB23,SNX3,SLC29A1,FAF2,CLINT1,LMNB1,LNPEP,SLC12A7,STEAP3,EPB41L5,SPTBN1,AUP1,GORASP2,RAB3GAP1,RAP1A,SCAMP3,GPR89A,SLC2A1,ABCD3,STX12,MARC2,ESYT2,VAMP8,RAB3GAP2,WDR11,TMPO,UBIAD1,AKAP1,CLCC1,SEPT7,CISD1,ACSL3,VAPB,VAMP7,SSR1,EEF1E1,EFNB2,MBOAT7,CDC42EP1,APOL2,PODXL,VPS13C,SNX6,NECTIN2,SLC6A8,MPP1,TBC1D5,PPFIA1,LLGL1,FLOT2,IRS4,ATP13A3,NUMB,NOTCH2,SLC38A2,DSC2,DTNA,STT3A,TMEM2,EPHA7,RAB11FIP5,SCYL2,CKAP4,NMT1,VPS45,SMPD4,DNAJC1,FAM129B,RAB1A,PREB,GPAT3,SLC7A1,ESYT1,TMX1,IQGAP1,SLC39A6,EPHA2,KIAA0319L,TMCO1,TOR1AIP1,PIP5K1A,RAB13,SNAPIN,SNAP47,ARF1,LBR,UBXN4,PKP4,LNPK,PTPRG,ARL6IP5,SRPRB,OSBPL11,SCD5,CDKAL1,EGFR,TMEM209,NSDHL,CHMP7,TACC1,NOTCH1,ADD3,ARFGAP2,RPS3,NCAM1,LAMTOR1,EI24,MPP7,ITGB1,SLC7A11,VTI1A,SLC25A4,NMT2,RETREG1,CXADR,SLC16A1,PTDSS1,HK1,ZDHHC5,RAB11FIP1,GPAT4,CACHD1,STX5,VANGL2,FLVCR1,ATP1A1,STT3B,RPN1,RFT1,PGRMC2,ARFIP1,ITGA2,WDR41,CAMLG,SUN1,ARF6,ATP5F1C,PDZD8,JAM3,PHB,DOLPP1,STIM1,SLC3A2,FAM83B,SLC20A2,STX18,ROR2,SLC33A1,ARL13B,MMGT1,CCDC8,PCDH7,TOR1AIP2,CDK1,SLC30A1,GPRC5C,RPS9,TMEM51,BSG,DHCR7,VANGL1,SLC19A1,CNP,JUP,SPTBN2,LEMD3,RPL15,MARCKSL1,ARHGAP1,RAB6A,YES1,BASP1,ANKLE2,ANO6,WDR6,EXOC3,RELL1,ATP6AP2,ACBD3,SRPRA,KIRREL1,BCAP31,RPS23,SPRY4,PTPN1,PLXNB2,SLC39A10,IGF2R,OCLN,ELOVL2,DDRGK1,CTNND1,DMD,MACO1,AGPAT1,HLA-C,SNX2,HLA-A,VAMP2,ARFGAP3,PRAF2,TMEM199,LYN,SEC22B
MARCKS_target	4.22e-28	568	311	118	0.379	0.208	GO:0031984	CC	organelle subcompartment	1	VRK2,GOPC,VAMP3,USE1,GNAI3,GOLGA5,ALDH3A2,LMAN1,PLD1,DLG1,SCAMP1,GOLGA3,OSBPL8,TMEM38B,SNAP29,CYB5R3,LMF2,HM13,VAPA,PGRMC1,EMD,FNDC3A,HMOX2,RAB11A,TMEM87A,JPH1,FKBP8,ATP13A1,BET1,CAV1,YKT6,SEC23IP,LRRC59,STIM2,TMEM109,FAF2,AUP1,GORASP2,RAB3GAP1,GPR89A,SLC2A1,STX12,ESYT2,RAB3GAP2,UBIAD1,ACSL3,VAPB,VAMP7,SSR1,MBOAT7,APOL2,LLGL1,NOTCH2,STT3A,RAB11FIP5,CKAP4,VPS45,SMPD4,DNAJC1,RAB1A,PREB,GPAT3,ESYT1,TMX1,KIAA0319L,TMCO1,RAB13,SNAPIN,ARF1,UBXN4,LNPK,ARL6IP5,SRPRB,SCD5,CDKAL1,EGFR,NSDHL,NOTCH1,ARFGAP2,NCAM1,EI24,VTI1A,RETREG1,PTDSS1,GPAT4,STX5,STT3B,RPN1,RFT1,ARFIP1,PDZD8,DOLPP1,STIM1,STX18,SLC33A1,MMGT1,TOR1AIP2,CDK1,BSG,DHCR7,RAB6A,FAM91A1,ANKLE2,ACBD3,SRPRA,BCAP31,PTPN1,IGF2R,ELOVL2,DDRGK1,MACO1,AGPAT1,HLA-C,HLA-A,VAMP2,ARFGAP3,TMEM199,SEC22B
MARCKS_target	4.05e-27	511	311	110	0.354	0.215	GO:0044459	CC	plasma membrane part	3	CD99,SLC7A2,SLC4A7,DSG2,GOPC,VAMP3,SLC12A2,GNAI3,ATP2B1,SLC6A15,TFRC,MARK2,SCARB1,FERMT2,ADD2,PLD1,DLG1,MCAM,SLC1A3,STX7,EFNB1,ITGA6,PALM,SNAP29,SLCO4A1,PGRMC1,ABCC1,SLC7A5,RAB11A,SLC39A14,SLC1A5,ATP13A1,CAV1,YKT6,SLC38A1,SLC29A1,LNPEP,SLC12A7,STEAP3,EPB41L5,SPTBN1,SLC2A1,ESYT2,SEPT7,EFNB2,PODXL,NECTIN2,SLC6A8,TBC1D5,FLOT2,ATP13A3,NUMB,NOTCH2,SLC38A2,DTNA,TMEM2,EPHA7,SLC7A1,IQGAP1,SLC39A6,EPHA2,PIP5K1A,RAB13,ARF1,PKP4,PTPRG,EGFR,NOTCH1,RPS3,NCAM1,MPP7,ITGB1,SLC7A11,SLC25A4,CXADR,SLC16A1,VANGL2,FLVCR1,ATP1A1,ITGA2,ARF6,PHB,STIM1,SLC3A2,SLC20A2,ROR2,SLC33A1,ARL13B,PCDH7,SLC30A1,GPRC5C,BSG,VANGL1,SLC19A1,JUP,SPTBN2,YES1,ATP6AP2,KIRREL1,BCAP31,SPRY4,PLXNB2,SLC39A10,IGF2R,OCLN,DMD,HLA-C,HLA-A,VAMP2,LYN
MARCKS_target	4.35e-27	1041	311	164	0.527	0.158	GO:0005886	CC	plasma membrane	2	CD99,SLC7A2,ARF5,VEZT,SLC4A7,DSG2,GOPC,VAMP3,PKP2,NDC1,SLC12A2,GNAI3,ATP2B1,SLC6A15,TFRC,MARK2,SCARB1,FERMT2,ADD2,MARK3,PLD1,DLG1,RAB7A,MCAM,SLC1A3,STX7,SCAMP1,ADD1,EPB41L1,EFNB1,ITGA6,SNAP23,PALM,SNAP29,SLCO4A1,HM13,VAPA,PGRMC1,ABCC1,SLC7A5,HMOX2,RAB11A,JPH1,SLC39A14,SLC1A5,LSR,ATP13A1,CAV1,YKT6,CPD,STIM2,PPFIBP1,ATP5F1B,SLC38A1,RAB23,SLC29A1,LNPEP,SLC12A7,STEAP3,EPB41L5,SPTBN1,RAP1A,SLC2A1,ESYT2,VAMP8,RAB3GAP2,SEPT7,VAMP7,EFNB2,CDC42EP1,PODXL,NECTIN2,SLC6A8,MPP1,TBC1D5,LLGL1,FLOT2,IRS4,ATP13A3,NUMB,NOTCH2,SLC38A2,DSC2,DTNA,TMEM2,EPHA7,CKAP4,NMT1,DNAJC1,FAM129B,SLC7A1,ESYT1,IQGAP1,SLC39A6,EPHA2,KIAA0319L,PIP5K1A,RAB13,SNAP47,ARF1,PKP4,PTPRG,ARL6IP5,EGFR,NOTCH1,ADD3,ARFGAP2,RPS3,NCAM1,LAMTOR1,MPP7,ITGB1,SLC7A11,SLC25A4,NMT2,CXADR,SLC16A1,ZDHHC5,VANGL2,FLVCR1,ATP1A1,ITGA2,ARF6,JAM3,PHB,STIM1,SLC3A2,SLC20A2,ROR2,SLC33A1,ARL13B,MMGT1,CCDC8,PCDH7,SLC30A1,GPRC5C,BSG,VANGL1,SLC19A1,CNP,JUP,SPTBN2,MARCKSL1,RAB6A,YES1,BASP1,ANO6,WDR6,RELL1,ATP6AP2,KIRREL1,BCAP31,SPRY4,PTPN1,PLXNB2,SLC39A10,IGF2R,OCLN,CTNND1,DMD,HLA-C,HLA-A,VAMP2,LYN
MARCKS_target	3.07e-26	1079	311	166	0.534	0.154	GO:0071944	CC	cell periphery	1	CD99,SLC7A2,ARF5,VEZT,SLC4A7,DSG2,GOPC,VAMP3,PKP2,NDC1,SLC12A2,GNAI3,ATP2B1,SLC6A15,TFRC,MARK2,SCARB1,FERMT2,ADD2,MARK3,PLD1,DLG1,RAB7A,MCAM,SLC1A3,STX7,SCAMP1,ADD1,EPB41L1,EFNB1,ITGA6,SNAP23,PALM,SNAP29,SLCO4A1,HM13,VAPA,PGRMC1,EMD,ABCC1,SLC7A5,HMOX2,RAB11A,JPH1,SLC39A14,SLC1A5,LSR,ATP13A1,CAV1,YKT6,CPD,STIM2,PPFIBP1,ATP5F1B,SLC38A1,RAB23,SLC29A1,LNPEP,SLC12A7,STEAP3,EPB41L5,SPTBN1,RAP1A,SLC2A1,ESYT2,VAMP8,RAB3GAP2,SEPT7,VAMP7,EFNB2,CDC42EP1,PODXL,NECTIN2,SLC6A8,MPP1,TBC1D5,LLGL1,FLOT2,IRS4,ATP13A3,NUMB,NOTCH2,SLC38A2,DSC2,DTNA,TMEM2,EPHA7,CKAP4,NMT1,DNAJC1,FAM129B,SLC7A1,ESYT1,IQGAP1,SLC39A6,EPHA2,KIAA0319L,PIP5K1A,RAB13,SNAP47,ARF1,PKP4,PTPRG,ARL6IP5,EGFR,NOTCH1,ADD3,ARFGAP2,RPS3,NCAM1,LAMTOR1,MPP7,ITGB1,SLC7A11,SLC25A4,NMT2,CXADR,SLC16A1,ZDHHC5,VANGL2,FLVCR1,ATP1A1,ITGA2,ARF6,JAM3,PHB,STIM1,SLC3A2,SLC20A2,ROR2,SLC33A1,ARL13B,MMGT1,CCDC8,PCDH7,SLC30A1,GPRC5C,BSG,VANGL1,SLC19A1,CNP,JUP,SPTBN2,MARCKSL1,RAB6A,YES1,BASP1,ANO6,WDR6,EXOC3,RELL1,ATP6AP2,KIRREL1,BCAP31,SPRY4,PTPN1,PLXNB2,SLC39A10,IGF2R,OCLN,CTNND1,DMD,HLA-C,HLA-A,VAMP2,LYN
MARCKS_target	1.49e-24	1361	311	187	0.601	0.137	GO:0012505	CC	endomembrane system	1	ARF5,RRAGD,VRK2,VEZT,GOPC,VAMP3,USE1,NDC1,GNAI3,GOLGA5,ALDH3A2,TFRC,LMAN1,PLD1,DLG1,RAB7A,STX7,SCAMP1,GOLGA3,OSBPL8,SNAP23,AAAS,TMEM38B,SNAP29,CYB5R3,LMF2,HM13,VAPA,PGRMC1,EMD,FNDC3A,STUB1,HMOX2,RAB11A,TMEM87A,JPH1,FKBP8,ATP13A1,BET1,CAV1,YKT6,SEC23IP,CCDC47,VAT1,LRRC59,OCIAD1,RPL34,STIM2,TMEM109,RAB23,SNX3,FAF2,CLINT1,LMNB1,LNPEP,STEAP3,AUP1,GORASP2,RAB3GAP1,RAP1A,GPR89A,SLC2A1,STX12,ESYT2,VAMP8,RAB3GAP2,TMPO,UBIAD1,CLCC1,ACSL3,VAPB,VAMP7,SSR1,MBOAT7,CDC42EP1,APOL2,SNX6,PAK4,TBC1D5,LLGL1,FLOT2,NUMB,NOTCH2,STT3A,RAB11FIP5,SCYL2,CKAP4,VPS45,SMPD4,DNAJC1,RAB1A,PREB,GPAT3,ESYT1,TMX1,IQGAP1,SLC39A6,KIAA0319L,TMCO1,TOR1AIP1,RAB13,SNAPIN,SNAP47,ARF1,LBR,UBXN4,LNPK,ARL6IP5,SRPRB,OSBPL11,SCD5,CDKAL1,EGFR,NSDHL,CHMP7,NOTCH1,ARFGAP2,RPS3,NCAM1,LAMTOR1,EI24,ITGB1,SLC7A11,VTI1A,NMT2,RETREG1,CXADR,PTDSS1,RAB11FIP1,GPAT4,STX5,ATP1A1,STT3B,RPN1,RFT1,PGRMC2,TEX264,ARFIP1,CAMLG,SUN1,ARF6,PDZD8,JAM3,PHB,DOLPP1,STIM1,STX18,SLC33A1,MMGT1,PCDH7,TOR1AIP2,CDK1,SLC30A1,BSG,DHCR7,JUP,LEMD3,DENND6A,ARHGAP1,RAB6A,YES1,FAM91A1,ANKLE2,ANO6,PDXDC1,EXOC3,ATP6AP2,ACBD3,SRPRA,BCAP31,RPS23,PTPN1,IGF2R,ELOVL2,DDRGK1,DMD,MACO1,AGPAT1,HLA-C,SNX2,HLA-A,VAMP2,ARFGAP3,PRAF2,TMEM199,LYN,SEC22B
MARCKS_target	2.03e-23	210	311	65	0.209	0.31	GO:0005887	CC	integral component of plasma membrane	5	CD99,SLC7A2,SLC4A7,SLC12A2,ATP2B1,SLC6A15,TFRC,SCARB1,DLG1,SLC1A3,EFNB1,ITGA6,SLCO4A1,PGRMC1,ABCC1,SLC7A5,SLC39A14,SLC1A5,ATP13A1,CAV1,YKT6,SLC38A1,SLC29A1,LNPEP,SLC12A7,STEAP3,SLC2A1,ESYT2,EFNB2,PODXL,NECTIN2,SLC6A8,ATP13A3,NOTCH2,SLC38A2,TMEM2,EPHA7,SLC7A1,SLC39A6,EPHA2,PTPRG,ITGB1,SLC7A11,SLC25A4,CXADR,SLC16A1,FLVCR1,ATP1A1,ITGA2,PHB,STIM1,SLC20A2,ROR2,SLC33A1,PCDH7,GPRC5C,BSG,SLC19A1,BCAP31,PLXNB2,SLC39A10,IGF2R,HLA-A,VAMP2,LYN
MARCKS_target	1.07e-22	222	311	66	0.212	0.297	GO:0031226	CC	intrinsic component of plasma membrane	4	CD99,SLC7A2,SLC4A7,SLC12A2,ATP2B1,SLC6A15,TFRC,SCARB1,DLG1,SLC1A3,EFNB1,ITGA6,PALM,SLCO4A1,PGRMC1,ABCC1,SLC7A5,SLC39A14,SLC1A5,ATP13A1,CAV1,YKT6,SLC38A1,SLC29A1,LNPEP,SLC12A7,STEAP3,SLC2A1,ESYT2,EFNB2,PODXL,NECTIN2,SLC6A8,ATP13A3,NOTCH2,SLC38A2,TMEM2,EPHA7,SLC7A1,SLC39A6,EPHA2,PTPRG,ITGB1,SLC7A11,SLC25A4,CXADR,SLC16A1,FLVCR1,ATP1A1,ITGA2,PHB,STIM1,SLC20A2,ROR2,SLC33A1,PCDH7,GPRC5C,BSG,SLC19A1,BCAP31,PLXNB2,SLC39A10,IGF2R,HLA-A,VAMP2,LYN
MARCKS_target	1.53e-22	665	311	120	0.386	0.18	GO:0098588	CC	bounding membrane of organelle	2	RRAGD,GOPC,VAMP3,GNAI3,GOLGA5,ALDH3A2,TFRC,SCARB1,LMAN1,PLD1,RAB7A,STX7,SCAMP1,MAVS,GOLGA3,SNAP23,TMEM38B,SNAP29,TOMM22,CYB5R3,HM13,VAPA,PGRMC1,EMD,FNDC3A,CLCN7,HMOX2,RAB11A,TMEM87A,JPH1,BET1,CAV1,YKT6,SEC23IP,VAT1,TMEM109,RAB23,SNX3,LNPEP,STEAP3,GORASP2,RAP1A,GPR89A,SLC2A1,ABCD3,STX12,MARC2,VAMP8,WDR11,UBIAD1,AKAP1,CISD1,ACSL3,VAPB,VAMP7,VPS13C,SNX6,TBC1D5,LLGL1,FLOT2,NOTCH2,RAB11FIP5,SCYL2,CKAP4,VPS45,SMPD4,RAB1A,PREB,IQGAP1,KIAA0319L,TMCO1,RAB13,SNAPIN,SNAP47,ARF1,SRPRB,OSBPL11,EGFR,CHMP7,NOTCH1,ARFGAP2,NCAM1,LAMTOR1,VTI1A,HK1,RAB11FIP1,STX5,ARFIP1,WDR41,SUN1,ARF6,STIM1,STX18,ROR2,SLC33A1,ARL13B,MMGT1,PCDH7,BSG,DHCR7,CNP,ARHGAP1,RAB6A,ANO6,EXOC3,ATP6AP2,ACBD3,SRPRA,BCAP31,IGF2R,DMD,MACO1,HLA-C,SNX2,HLA-A,VAMP2,ARFGAP3,PRAF2,TMEM199,SEC22B
MARCKS_target	3.93e-21	392	311	87	0.28	0.222	GO:0098827	CC	endoplasmic reticulum subcompartment	3	VRK2,USE1,GNAI3,ALDH3A2,LMAN1,PLD1,DLG1,OSBPL8,TMEM38B,CYB5R3,LMF2,HM13,VAPA,PGRMC1,EMD,HMOX2,JPH1,FKBP8,ATP13A1,BET1,CAV1,LRRC59,STIM2,TMEM109,FAF2,AUP1,RAB3GAP1,ESYT2,RAB3GAP2,UBIAD1,ACSL3,VAPB,VAMP7,SSR1,MBOAT7,APOL2,NOTCH2,STT3A,CKAP4,SMPD4,DNAJC1,RAB1A,PREB,GPAT3,ESYT1,TMX1,TMCO1,UBXN4,LNPK,ARL6IP5,SRPRB,SCD5,CDKAL1,EGFR,NSDHL,NOTCH1,EI24,VTI1A,RETREG1,PTDSS1,GPAT4,STX5,STT3B,RPN1,RFT1,PDZD8,DOLPP1,STIM1,STX18,SLC33A1,MMGT1,TOR1AIP2,CDK1,DHCR7,RAB6A,ANKLE2,SRPRA,BCAP31,PTPN1,ELOVL2,DDRGK1,MACO1,AGPAT1,HLA-C,HLA-A,TMEM199,SEC22B
MARCKS_target	1.05e-20	389	311	86	0.277	0.221	GO:0005789	CC	endoplasmic reticulum membrane	3	VRK2,USE1,GNAI3,ALDH3A2,LMAN1,PLD1,DLG1,OSBPL8,TMEM38B,CYB5R3,LMF2,HM13,VAPA,PGRMC1,HMOX2,JPH1,FKBP8,ATP13A1,BET1,CAV1,LRRC59,STIM2,TMEM109,FAF2,AUP1,RAB3GAP1,ESYT2,RAB3GAP2,UBIAD1,ACSL3,VAPB,VAMP7,SSR1,MBOAT7,APOL2,NOTCH2,STT3A,CKAP4,SMPD4,DNAJC1,RAB1A,PREB,GPAT3,ESYT1,TMX1,TMCO1,UBXN4,LNPK,ARL6IP5,SRPRB,SCD5,CDKAL1,EGFR,NSDHL,NOTCH1,EI24,VTI1A,RETREG1,PTDSS1,GPAT4,STX5,STT3B,RPN1,RFT1,PDZD8,DOLPP1,STIM1,STX18,SLC33A1,MMGT1,TOR1AIP2,CDK1,DHCR7,RAB6A,ANKLE2,SRPRA,BCAP31,PTPN1,ELOVL2,DDRGK1,MACO1,AGPAT1,HLA-C,HLA-A,TMEM199,SEC22B
MARCKS_target	1.81e-20	400	311	87	0.28	0.217	GO:0042175	CC	nuclear outer membrane-endoplasmic reticulum membrane network	2	VRK2,USE1,GNAI3,ALDH3A2,LMAN1,PLD1,DLG1,OSBPL8,TMEM38B,CYB5R3,LMF2,HM13,VAPA,PGRMC1,EMD,HMOX2,JPH1,FKBP8,ATP13A1,BET1,CAV1,LRRC59,STIM2,TMEM109,FAF2,AUP1,RAB3GAP1,ESYT2,RAB3GAP2,UBIAD1,ACSL3,VAPB,VAMP7,SSR1,MBOAT7,APOL2,NOTCH2,STT3A,CKAP4,SMPD4,DNAJC1,RAB1A,PREB,GPAT3,ESYT1,TMX1,TMCO1,UBXN4,LNPK,ARL6IP5,SRPRB,SCD5,CDKAL1,EGFR,NSDHL,NOTCH1,EI24,VTI1A,RETREG1,PTDSS1,GPAT4,STX5,STT3B,RPN1,RFT1,PDZD8,DOLPP1,STIM1,STX18,SLC33A1,MMGT1,TOR1AIP2,CDK1,DHCR7,RAB6A,ANKLE2,SRPRA,BCAP31,PTPN1,ELOVL2,DDRGK1,MACO1,AGPAT1,HLA-C,HLA-A,TMEM199,SEC22B
MARCKS_target	9.97e-18	1891	311	214	0.688	0.113	GO:0051179	BP	localization	1	SLC7A2,ARF5,RRAGD,SLC4A7,DEPDC1B,DSG2,GOPC,VAMP3,USE1,PKP2,NDC1,SLC12A2,GNAI3,GOLGA5,ATP2B1,MAP4K4,SLC6A15,TFRC,MARK2,SCARB1,FERMT2,LMAN1,ADD2,PLD1,DLG1,RAB7A,MCAM,SLC1A3,STX7,SCAMP1,ADD1,MAVS,GOLGA3,EFNB1,OSBPL8,ITGA6,SNAP23,AAAS,TMEM38B,PALM,SNAP29,TOMM22,CYB5R3,SLCO4A1,HM13,VAPA,PGRMC1,EMD,ABCC1,CLCN7,SLC7A5,HMOX2,RAB11A,TMEM87A,JPH1,SLC39A14,SLC1A5,RPL18A,PIK3R2,LSR,ATP13A1,BET1,CAV1,YKT6,SEC23IP,VAT1,RPL34,STIM2,TMEM109,ATP5F1B,SLC38A1,RAB23,SNX3,SLC29A1,FAF2,CLINT1,SLC12A7,STEAP3,EPB41L5,SPTBN1,AUP1,RAB3GAP1,RAP1A,SCAMP3,GPR89A,SLC2A1,ABCD3,STX12,ESYT2,VAMP8,RAB3GAP2,CLCC1,ACSL3,VAPB,VAMP7,SSR1,EFNB2,MBOAT7,APOL2,PODXL,VPS13C,SNX6,NECTIN2,PAK4,SLC6A8,MPP1,TBC1D5,PPFIA1,LLGL1,FLOT2,ATP13A3,NUMB,SLC38A2,DSC2,RAB11FIP5,SCYL2,CKAP4,NMT1,VPS45,DNAJC1,FAM129B,RAB1A,PREB,SLC7A1,ESYT1,IQGAP1,SLC39A6,EPHA2,TMCO1,TOR1AIP1,PIP5K1A,RAB13,SNAPIN,SNAP47,ARF1,CDC42BPA,PTPRG,ARL6IP5,OSBPL11,EGFR,CHMP7,NOTCH1,ADD3,ARFGAP2,RPS3,LAMTOR1,MPP7,ITGB1,SLC7A11,VTI1A,SLC25A4,NMT2,CXADR,SLC16A1,HK1,RAB11FIP1,GPAT4,STX5,VANGL2,FLVCR1,ATP1A1,RFT1,TEX264,ARFIP1,ITGA2,SUN1,ARF6,ATP5F1C,PDZD8,JAM3,PHB,STIM1,SLC3A2,SLC20A2,STX18,ROR2,SLC33A1,ARL13B,MMGT1,PCDH7,TOR1AIP2,CDK1,SLC30A1,RPS9,BSG,SLC19A1,CNP,JUP,SPTBN2,LEMD3,RPL15,ARHGAP1,RAB6A,YES1,ANO6,EXOC3,ATP6AP2,SRPRA,BCAP31,RPS23,PTPN1,PLXNB2,SLC39A10,IGF2R,VPS13A,DDRGK1,DMD,HLA-C,SNX2,VAMP2,ARFGAP3,PRAF2,LYN,SEC22B
MARCKS_target	2.19e-17	1013	311	144	0.463	0.142	GO:0031090	CC	organelle membrane	1	RRAGD,VRK2,GOPC,VAMP3,NDC1,GNAI3,GOLGA5,ALDH3A2,TFRC,SCARB1,LMAN1,PLD1,RAB7A,STX7,SCAMP1,MAVS,GOLGA3,OSBPL8,SNAP23,AAAS,TMEM38B,SNAP29,TOMM22,CYB5R3,HM13,VAPA,PGRMC1,EMD,FNDC3A,CLCN7,HMOX2,RAB11A,TMEM87A,JPH1,FKBP8,BET1,CAV1,CHCHD3,YKT6,SEC23IP,VAT1,LRRC59,TMEM109,ATP5F1B,RAB23,SNX3,LMNB1,LNPEP,STEAP3,GORASP2,RAP1A,GPR89A,SLC2A1,ABCD3,STX12,MARC2,VAMP8,WDR11,TMPO,UBIAD1,AKAP1,CISD1,ACSL3,VAPB,VAMP7,VPS13C,SNX6,TBC1D5,LLGL1,FLOT2,NOTCH2,RAB11FIP5,SCYL2,CKAP4,VPS45,SMPD4,DNAJC1,RAB1A,PREB,IQGAP1,KIAA0319L,TMCO1,TOR1AIP1,RAB13,SNAPIN,SNAP47,ARF1,LBR,SRPRB,OSBPL11,EGFR,CHMP7,NOTCH1,ARFGAP2,RPS3,NCAM1,LAMTOR1,EI24,VTI1A,SLC25A4,HK1,RAB11FIP1,STX5,FLVCR1,ARFIP1,WDR41,SUN1,ARF6,ATP5F1C,PHB,STIM1,STX18,ROR2,SLC33A1,ARL13B,MMGT1,PCDH7,TOR1AIP2,SLC30A1,GPRC5C,BSG,DHCR7,CNP,LEMD3,ARHGAP1,RAB6A,ANO6,EXOC3,ATP6AP2,ACBD3,SRPRA,BCAP31,IGF2R,DMD,MACO1,HLA-C,SNX2,HLA-A,VAMP2,ARFGAP3,PRAF2,TMEM199,LYN,SEC22B
MARCKS_target	4.33e-17	445	311	87	0.28	0.196	GO:0044432	CC	endoplasmic reticulum part	2	VRK2,USE1,GNAI3,ALDH3A2,LMAN1,PLD1,DLG1,OSBPL8,TMEM38B,CYB5R3,LMF2,HM13,VAPA,PGRMC1,EMD,HMOX2,JPH1,FKBP8,ATP13A1,BET1,CAV1,LRRC59,STIM2,TMEM109,FAF2,AUP1,RAB3GAP1,ESYT2,RAB3GAP2,UBIAD1,ACSL3,VAPB,VAMP7,SSR1,MBOAT7,APOL2,NOTCH2,STT3A,CKAP4,SMPD4,DNAJC1,RAB1A,PREB,GPAT3,ESYT1,TMX1,TMCO1,UBXN4,LNPK,ARL6IP5,SRPRB,SCD5,CDKAL1,EGFR,NSDHL,NOTCH1,EI24,VTI1A,RETREG1,PTDSS1,GPAT4,STX5,STT3B,RPN1,RFT1,PDZD8,DOLPP1,STIM1,STX18,SLC33A1,MMGT1,TOR1AIP2,CDK1,DHCR7,RAB6A,ANKLE2,SRPRA,BCAP31,PTPN1,ELOVL2,DDRGK1,MACO1,AGPAT1,HLA-C,HLA-A,TMEM199,SEC22B
MARCKS_target	1.11e-16	570	311	100	0.322	0.175	GO:0098805	CC	whole membrane	2	RRAGD,GOPC,VAMP3,GNAI3,ATP2B1,ALDH3A2,TFRC,SCARB1,LMAN1,ADD2,PLD1,DLG1,RAB7A,STX7,SCAMP1,MAVS,EFNB1,SNAP23,SNAP29,TOMM22,CYB5R3,HM13,VAPA,PGRMC1,EMD,CLCN7,HMOX2,RAB11A,CAV1,SEC23IP,VAT1,TMEM109,RAB23,SNX3,LNPEP,STEAP3,RAP1A,GPR89A,SLC2A1,ABCD3,STX12,MARC2,VAMP8,WDR11,AKAP1,CISD1,ACSL3,VAMP7,PODXL,VPS13C,SNX6,TBC1D5,LLGL1,FLOT2,RAB11FIP5,SCYL2,CKAP4,VPS45,RAB1A,IQGAP1,RAB13,SNAPIN,SNAP47,ARF1,OSBPL11,EGFR,CHMP7,LAMTOR1,ITGB1,VTI1A,CXADR,HK1,RAB11FIP1,STX5,ATP1A1,WDR41,SUN1,ARF6,ROR2,MMGT1,PCDH7,BSG,DHCR7,CNP,ARHGAP1,RAB6A,ANO6,EXOC3,ATP6AP2,KIRREL1,IGF2R,DMD,HLA-C,SNX2,HLA-A,VAMP2,PRAF2,TMEM199,LYN,SEC22B
MARCKS_target	1.24e-16	1464	311	180	0.579	0.123	GO:0006810	BP	transport	3	SLC7A2,ARF5,SLC4A7,GOPC,VAMP3,USE1,PKP2,NDC1,SLC12A2,GNAI3,GOLGA5,ATP2B1,MAP4K4,SLC6A15,TFRC,SCARB1,LMAN1,ADD2,PLD1,DLG1,RAB7A,SLC1A3,STX7,SCAMP1,ADD1,MAVS,GOLGA3,OSBPL8,SNAP23,AAAS,TMEM38B,SNAP29,TOMM22,CYB5R3,SLCO4A1,HM13,VAPA,PGRMC1,EMD,ABCC1,CLCN7,SLC7A5,HMOX2,RAB11A,TMEM87A,JPH1,SLC39A14,SLC1A5,RPL18A,PIK3R2,ATP13A1,BET1,CAV1,YKT6,SEC23IP,VAT1,RPL34,STIM2,TMEM109,ATP5F1B,SLC38A1,RAB23,SNX3,SLC29A1,FAF2,CLINT1,SLC12A7,STEAP3,SPTBN1,AUP1,RAB3GAP1,RAP1A,SCAMP3,GPR89A,SLC2A1,ABCD3,STX12,ESYT2,VAMP8,RAB3GAP2,CLCC1,ACSL3,VAPB,VAMP7,SSR1,APOL2,VPS13C,SNX6,SLC6A8,TBC1D5,LLGL1,ATP13A3,SLC38A2,RAB11FIP5,SCYL2,CKAP4,NMT1,VPS45,DNAJC1,FAM129B,RAB1A,PREB,SLC7A1,ESYT1,IQGAP1,SLC39A6,TMCO1,PIP5K1A,RAB13,SNAPIN,SNAP47,ARF1,ARL6IP5,OSBPL11,EGFR,CHMP7,NOTCH1,ADD3,ARFGAP2,RPS3,LAMTOR1,ITGB1,SLC7A11,VTI1A,SLC25A4,NMT2,CXADR,SLC16A1,HK1,RAB11FIP1,GPAT4,STX5,FLVCR1,ATP1A1,RFT1,TEX264,ARFIP1,ITGA2,SUN1,ARF6,ATP5F1C,PDZD8,PHB,STIM1,SLC3A2,SLC20A2,STX18,SLC33A1,MMGT1,PCDH7,CDK1,SLC30A1,RPS9,BSG,SLC19A1,CNP,JUP,SPTBN2,RPL15,ARHGAP1,RAB6A,YES1,ANO6,EXOC3,ATP6AP2,SRPRA,BCAP31,RPS23,PTPN1,SLC39A10,IGF2R,VPS13A,DMD,HLA-C,SNX2,VAMP2,ARFGAP3,PRAF2,LYN,SEC22B
MARCKS_target	5.38e-16	1520	311	183	0.588	0.12	GO:0051234	BP	establishment of localization	2	SLC7A2,ARF5,SLC4A7,GOPC,VAMP3,USE1,PKP2,NDC1,SLC12A2,GNAI3,GOLGA5,ATP2B1,MAP4K4,SLC6A15,TFRC,SCARB1,LMAN1,ADD2,PLD1,DLG1,RAB7A,SLC1A3,STX7,SCAMP1,ADD1,MAVS,GOLGA3,OSBPL8,SNAP23,AAAS,TMEM38B,SNAP29,TOMM22,CYB5R3,SLCO4A1,HM13,VAPA,PGRMC1,EMD,ABCC1,CLCN7,SLC7A5,HMOX2,RAB11A,TMEM87A,JPH1,SLC39A14,SLC1A5,RPL18A,PIK3R2,ATP13A1,BET1,CAV1,YKT6,SEC23IP,VAT1,RPL34,STIM2,TMEM109,ATP5F1B,SLC38A1,RAB23,SNX3,SLC29A1,FAF2,CLINT1,SLC12A7,STEAP3,EPB41L5,SPTBN1,AUP1,RAB3GAP1,RAP1A,SCAMP3,GPR89A,SLC2A1,ABCD3,STX12,ESYT2,VAMP8,RAB3GAP2,CLCC1,ACSL3,VAPB,VAMP7,SSR1,APOL2,VPS13C,SNX6,NECTIN2,SLC6A8,TBC1D5,LLGL1,ATP13A3,SLC38A2,RAB11FIP5,SCYL2,CKAP4,NMT1,VPS45,DNAJC1,FAM129B,RAB1A,PREB,SLC7A1,ESYT1,IQGAP1,SLC39A6,TMCO1,PIP5K1A,RAB13,SNAPIN,SNAP47,ARF1,ARL6IP5,OSBPL11,EGFR,CHMP7,NOTCH1,ADD3,ARFGAP2,RPS3,LAMTOR1,ITGB1,SLC7A11,VTI1A,SLC25A4,NMT2,CXADR,SLC16A1,HK1,RAB11FIP1,GPAT4,STX5,FLVCR1,ATP1A1,RFT1,TEX264,ARFIP1,ITGA2,SUN1,ARF6,ATP5F1C,PDZD8,PHB,STIM1,SLC3A2,SLC20A2,STX18,SLC33A1,MMGT1,PCDH7,CDK1,SLC30A1,RPS9,BSG,SLC19A1,CNP,JUP,SPTBN2,LEMD3,RPL15,ARHGAP1,RAB6A,YES1,ANO6,EXOC3,ATP6AP2,SRPRA,BCAP31,RPS23,PTPN1,SLC39A10,IGF2R,VPS13A,DMD,HLA-C,SNX2,VAMP2,ARFGAP3,PRAF2,LYN,SEC22B
MARCKS_target	1.38e-15	589	311	100	0.322	0.17	GO:0005783	CC	endoplasmic reticulum	1	VRK2,USE1,GNAI3,ALDH3A2,LMAN1,PLD1,DLG1,OSBPL8,TMEM38B,CYB5R3,LMF2,HM13,VAPA,PGRMC1,EMD,STUB1,HMOX2,JPH1,FKBP8,ATP13A1,BET1,CAV1,YKT6,SEC23IP,CCDC47,LRRC59,RPL34,STIM2,TMEM109,FAF2,AUP1,RAB3GAP1,ESYT2,RAB3GAP2,UBIAD1,CLCC1,ACSL3,VAPB,VAMP7,SSR1,MBOAT7,APOL2,NOTCH2,STT3A,CKAP4,SMPD4,DNAJC1,RAB1A,PREB,GPAT3,ESYT1,TMX1,SLC39A6,TMCO1,UBXN4,LNPK,ARL6IP5,SRPRB,SCD5,CDKAL1,EGFR,NSDHL,NOTCH1,RPS3,EI24,SLC7A11,VTI1A,RETREG1,PTDSS1,GPAT4,STX5,ATP1A1,STT3B,RPN1,RFT1,CAMLG,PDZD8,DOLPP1,STIM1,STX18,SLC33A1,MMGT1,TOR1AIP2,CDK1,SLC30A1,DHCR7,RAB6A,ANKLE2,SRPRA,BCAP31,RPS23,PTPN1,ELOVL2,DDRGK1,MACO1,AGPAT1,HLA-C,HLA-A,TMEM199,SEC22B
MARCKS_target	1.98e-14	1095	311	145	0.466	0.132	GO:0031982	CC	vesicle	1	ARF5,RRAGD,VEZT,SLC4A7,DSG2,GOPC,VAMP3,SLC12A2,GNAI3,GOLGA5,ATP2B1,TFRC,SCARB1,LMAN1,ADD2,MARK3,PLD1,DLG1,RAB7A,STX7,SCAMP1,EFNB1,SNAP23,PALM,SNAP29,CYB5R3,HM13,VAPA,PGRMC1,FNDC3A,ABCC1,CLCN7,SLC7A5,HMOX2,RAB11A,SLC1A5,LSR,BET1,CAV1,CHCHD3,YKT6,SEC23IP,CPD,VAT1,OCIAD1,RPL34,TMEM109,ATP5F1B,SLC38A1,RAB23,SNX3,FAF2,CLINT1,LNPEP,STEAP3,SPTBN1,AUP1,RAB3GAP1,RAP1A,SCAMP3,GPR89A,SLC2A1,STX12,VAMP8,SEPT7,VAMP7,PODXL,VPS13C,SNX6,NECTIN2,TBC1D5,LLGL1,FLOT2,NUMB,DSC2,TMEM2,RAB11FIP5,SCYL2,CKAP4,VPS45,FAM129B,RAB1A,IQGAP1,KIAA0319L,RAB13,SNAPIN,SNAP47,ARF1,CDC42BPA,PTPRG,OSBPL11,EGFR,CHMP7,NOTCH1,RPS3,LAMTOR1,ITGB1,VTI1A,CXADR,SLC16A1,RAB11FIP1,STX5,VANGL2,ATP1A1,RPN1,TEX264,SUN1,ARF6,PHB,SLC3A2,SLC20A2,ROR2,MMGT1,PCDH7,CDK1,GPRC5C,RPS9,BSG,CNP,JUP,DENND6A,MARCKSL1,ARHGAP1,RAB6A,YES1,BASP1,ANO6,EXOC3,ATP6AP2,SRPRA,BCAP31,PTPN1,PLXNB2,IGF2R,OCLN,CTNND1,DMD,HLA-C,SNX2,HLA-A,VAMP2,PRAF2,TMEM199,LYN,SEC22B
MARCKS_target	2.19e-14	305	311	66	0.212	0.216	GO:0006811	BP	ion transport	4	SLC7A2,SLC4A7,GOPC,PKP2,SLC12A2,ATP2B1,SLC6A15,TFRC,SCARB1,DLG1,SLC1A3,OSBPL8,SNAP23,TMEM38B,SLCO4A1,ABCC1,CLCN7,SLC7A5,JPH1,SLC39A14,SLC1A5,ATP13A1,CAV1,STIM2,TMEM109,ATP5F1B,SLC38A1,SLC12A7,STEAP3,RAB3GAP1,GPR89A,SLC2A1,ABCD3,VAMP8,CLCC1,ACSL3,VAMP7,SLC6A8,ATP13A3,SLC38A2,SLC7A1,SLC39A6,TMCO1,ARF1,ARL6IP5,SLC7A11,SLC25A4,SLC16A1,ATP1A1,ATP5F1C,PHB,STIM1,SLC3A2,SLC20A2,SLC33A1,MMGT1,SLC30A1,BSG,SLC19A1,ARHGAP1,ANO6,SLC39A10,DMD,VAMP2,PRAF2,LYN
MARCKS_target	4.04e-13	330	311	67	0.215	0.203	GO:0055085	BP	transmembrane transport	4	SLC7A2,SLC4A7,GOPC,SLC12A2,ATP2B1,SLC6A15,SCARB1,ADD2,DLG1,SLC1A3,ADD1,OSBPL8,TMEM38B,TOMM22,SLCO4A1,ABCC1,CLCN7,SLC7A5,JPH1,SLC39A14,SLC1A5,PIK3R2,ATP13A1,CAV1,STIM2,TMEM109,ATP5F1B,SLC38A1,SLC29A1,SLC12A7,STEAP3,RAP1A,GPR89A,SLC2A1,ABCD3,CLCC1,SLC6A8,ATP13A3,SLC38A2,SLC7A1,SLC39A6,TMCO1,ARF1,ARL6IP5,ADD3,SLC7A11,SLC25A4,SLC16A1,FLVCR1,ATP1A1,ATP5F1C,PHB,STIM1,SLC3A2,SLC20A2,SLC33A1,MMGT1,SLC30A1,SLC19A1,ARHGAP1,YES1,ANO6,SLC39A10,DMD,VAMP2,PRAF2,LYN
MARCKS_target	1.2e-12	195	311	49	0.158	0.251	GO:0022857	MF	transmembrane transporter activity	2	SLC7A2,SLC4A7,SLC12A2,ATP2B1,SLC6A15,TFRC,DLG1,SLC1A3,TMEM38B,TOMM22,SLCO4A1,ABCC1,CLCN7,SLC7A5,SLC39A14,SLC1A5,ATP13A1,STIM2,TMEM109,ATP5F1B,SLC38A1,SLC29A1,SLC12A7,GPR89A,SLC2A1,ABCD3,CLCC1,SLC6A8,ATP13A3,SLC38A2,SLC7A1,SLC39A6,TMCO1,SLC7A11,SLC25A4,SLC16A1,FLVCR1,ATP1A1,ATP5F1C,STIM1,SLC3A2,SLC20A2,SLC33A1,MMGT1,SLC30A1,BSG,SLC19A1,ANO6,SLC39A10
MARCKS_target	1.58e-12	168	311	45	0.145	0.268	GO:0015075	MF	ion transmembrane transporter activity	3	SLC7A2,SLC4A7,SLC12A2,ATP2B1,SLC6A15,TFRC,DLG1,SLC1A3,TMEM38B,SLCO4A1,ABCC1,CLCN7,SLC7A5,SLC39A14,SLC1A5,ATP13A1,STIM2,TMEM109,ATP5F1B,SLC38A1,SLC12A7,GPR89A,SLC2A1,CLCC1,SLC6A8,ATP13A3,SLC38A2,SLC7A1,SLC39A6,TMCO1,SLC7A11,SLC25A4,SLC16A1,ATP1A1,ATP5F1C,STIM1,SLC3A2,SLC20A2,SLC33A1,MMGT1,SLC30A1,BSG,SLC19A1,ANO6,SLC39A10
MARCKS_target	2.85e-12	705	311	105	0.338	0.149	GO:0031410	CC	cytoplasmic vesicle	3	RRAGD,VEZT,SLC4A7,GOPC,VAMP3,GNAI3,GOLGA5,TFRC,SCARB1,LMAN1,ADD2,PLD1,RAB7A,STX7,SCAMP1,SNAP23,PALM,SNAP29,CYB5R3,HM13,VAPA,PGRMC1,FNDC3A,CLCN7,HMOX2,RAB11A,SLC1A5,BET1,CAV1,YKT6,SEC23IP,VAT1,OCIAD1,RAB23,SNX3,FAF2,CLINT1,LNPEP,STEAP3,RAP1A,GPR89A,SLC2A1,STX12,VAMP8,VAMP7,SNX6,TBC1D5,LLGL1,FLOT2,NUMB,DSC2,RAB11FIP5,SCYL2,CKAP4,VPS45,RAB1A,IQGAP1,KIAA0319L,RAB13,SNAPIN,SNAP47,ARF1,OSBPL11,EGFR,CHMP7,NOTCH1,LAMTOR1,ITGB1,VTI1A,CXADR,RAB11FIP1,STX5,VANGL2,ATP1A1,RPN1,TEX264,SUN1,ARF6,PHB,SLC3A2,ROR2,MMGT1,PCDH7,GPRC5C,BSG,CNP,JUP,DENND6A,ARHGAP1,RAB6A,ANO6,EXOC3,ATP6AP2,BCAP31,PTPN1,IGF2R,OCLN,DMD,HLA-C,SNX2,HLA-A,VAMP2,PRAF2,TMEM199,SEC22B
MARCKS_target	3.5e-12	707	311	105	0.338	0.149	GO:0097708	CC	intracellular vesicle	2	RRAGD,VEZT,SLC4A7,GOPC,VAMP3,GNAI3,GOLGA5,TFRC,SCARB1,LMAN1,ADD2,PLD1,RAB7A,STX7,SCAMP1,SNAP23,PALM,SNAP29,CYB5R3,HM13,VAPA,PGRMC1,FNDC3A,CLCN7,HMOX2,RAB11A,SLC1A5,BET1,CAV1,YKT6,SEC23IP,VAT1,OCIAD1,RAB23,SNX3,FAF2,CLINT1,LNPEP,STEAP3,RAP1A,GPR89A,SLC2A1,STX12,VAMP8,VAMP7,SNX6,TBC1D5,LLGL1,FLOT2,NUMB,DSC2,RAB11FIP5,SCYL2,CKAP4,VPS45,RAB1A,IQGAP1,KIAA0319L,RAB13,SNAPIN,SNAP47,ARF1,OSBPL11,EGFR,CHMP7,NOTCH1,LAMTOR1,ITGB1,VTI1A,CXADR,RAB11FIP1,STX5,VANGL2,ATP1A1,RPN1,TEX264,SUN1,ARF6,PHB,SLC3A2,ROR2,MMGT1,PCDH7,GPRC5C,BSG,CNP,JUP,DENND6A,ARHGAP1,RAB6A,ANO6,EXOC3,ATP6AP2,BCAP31,PTPN1,IGF2R,OCLN,DMD,HLA-C,SNX2,HLA-A,VAMP2,PRAF2,TMEM199,SEC22B
MARCKS_target	5.75e-12	146	311	41	0.132	0.281	GO:0015318	MF	inorganic molecular entity transmembrane transporter activity	3	SLC7A2,SLC4A7,SLC12A2,ATP2B1,SLC6A15,TFRC,DLG1,SLC1A3,TMEM38B,ABCC1,CLCN7,SLC7A5,SLC39A14,SLC1A5,ATP13A1,STIM2,ATP5F1B,SLC38A1,SLC12A7,GPR89A,CLCC1,SLC6A8,ATP13A3,SLC38A2,SLC7A1,SLC39A6,TMCO1,SLC7A11,SLC16A1,ATP1A1,ATP5F1C,STIM1,SLC3A2,SLC20A2,SLC33A1,MMGT1,SLC30A1,BSG,SLC19A1,ANO6,SLC39A10
MARCKS_target	1.06e-11	267	311	57	0.183	0.213	GO:0098791	CC	Golgi subcompartment	3	GOPC,VAMP3,GNAI3,GOLGA5,LMAN1,PLD1,SCAMP1,GOLGA3,SNAP29,VAPA,FNDC3A,RAB11A,TMEM87A,BET1,CAV1,YKT6,SEC23IP,GORASP2,GPR89A,SLC2A1,STX12,UBIAD1,VAPB,VAMP7,LLGL1,NOTCH2,RAB11FIP5,VPS45,SMPD4,RAB1A,PREB,KIAA0319L,TMCO1,RAB13,SNAPIN,ARF1,EGFR,NOTCH1,ARFGAP2,NCAM1,VTI1A,STX5,ARFIP1,STX18,SLC33A1,MMGT1,BSG,RAB6A,FAM91A1,ACBD3,BCAP31,IGF2R,HLA-C,HLA-A,VAMP2,ARFGAP3,SEC22B
MARCKS_target	1.66e-11	230	311	52	0.167	0.226	GO:0034220	BP	ion transmembrane transport	5	SLC7A2,SLC4A7,GOPC,SLC12A2,ATP2B1,SLC6A15,DLG1,SLC1A3,TMEM38B,ABCC1,CLCN7,SLC7A5,JPH1,SLC39A14,SLC1A5,ATP13A1,CAV1,STIM2,TMEM109,ATP5F1B,SLC38A1,SLC12A7,STEAP3,GPR89A,CLCC1,SLC6A8,ATP13A3,SLC38A2,SLC7A1,SLC39A6,TMCO1,ARF1,ARL6IP5,SLC7A11,SLC16A1,ATP1A1,ATP5F1C,PHB,STIM1,SLC3A2,SLC20A2,SLC33A1,MMGT1,SLC30A1,SLC19A1,ARHGAP1,ANO6,SLC39A10,DMD,VAMP2,PRAF2,LYN
MARCKS_target	3.39e-11	226	311	51	0.164	0.226	GO:0000139	CC	Golgi membrane	3	GOPC,VAMP3,GNAI3,GOLGA5,LMAN1,PLD1,GOLGA3,SNAP29,VAPA,FNDC3A,TMEM87A,BET1,CAV1,YKT6,SEC23IP,GORASP2,GPR89A,SLC2A1,STX12,UBIAD1,VAPB,LLGL1,NOTCH2,RAB11FIP5,VPS45,SMPD4,RAB1A,PREB,KIAA0319L,TMCO1,SNAPIN,ARF1,EGFR,NOTCH1,ARFGAP2,NCAM1,VTI1A,STX5,ARFIP1,STX18,SLC33A1,MMGT1,BSG,RAB6A,ACBD3,BCAP31,IGF2R,HLA-C,HLA-A,ARFGAP3,SEC22B
MARCKS_target	4.56e-11	121	311	36	0.116	0.298	GO:0006820	BP	anion transport	5	SLC7A2,SLC4A7,GOPC,SLC12A2,SLC6A15,SCARB1,SLC1A3,OSBPL8,SLCO4A1,ABCC1,CLCN7,SLC7A5,SLC1A5,SLC38A1,SLC12A7,RAB3GAP1,GPR89A,SLC2A1,ABCD3,CLCC1,ACSL3,SLC6A8,SLC38A2,SLC7A1,ARL6IP5,SLC7A11,SLC25A4,SLC16A1,SLC3A2,SLC20A2,SLC33A1,BSG,SLC19A1,ANO6,VAMP2,PRAF2
MARCKS_target	6.48e-11	483	311	80	0.257	0.166	GO:0005794	CC	Golgi apparatus	1	ARF5,GOPC,VAMP3,GNAI3,GOLGA5,LMAN1,PLD1,DLG1,RAB7A,SCAMP1,GOLGA3,SNAP29,VAPA,FNDC3A,RAB11A,TMEM87A,BET1,CAV1,YKT6,SEC23IP,CLINT1,GORASP2,RAB3GAP1,GPR89A,SLC2A1,STX12,UBIAD1,CLCC1,ACSL3,VAPB,VAMP7,PAK4,TBC1D5,LLGL1,NOTCH2,RAB11FIP5,SCYL2,VPS45,SMPD4,RAB1A,PREB,KIAA0319L,TMCO1,RAB13,SNAPIN,ARF1,OSBPL11,EGFR,NOTCH1,ARFGAP2,NCAM1,EI24,VTI1A,NMT2,RETREG1,STX5,ATP1A1,ARFIP1,ARF6,JAM3,STX18,SLC33A1,MMGT1,SLC30A1,BSG,RAB6A,YES1,FAM91A1,PDXDC1,EXOC3,ACBD3,BCAP31,IGF2R,DMD,HLA-C,HLA-A,VAMP2,ARFGAP3,LYN,SEC22B
MARCKS_target	6.7e-11	286	311	58	0.186	0.203	GO:0044431	CC	Golgi apparatus part	2	GOPC,VAMP3,GNAI3,GOLGA5,LMAN1,PLD1,SCAMP1,GOLGA3,SNAP29,VAPA,FNDC3A,RAB11A,TMEM87A,BET1,CAV1,YKT6,SEC23IP,GORASP2,GPR89A,SLC2A1,STX12,UBIAD1,VAPB,VAMP7,LLGL1,NOTCH2,RAB11FIP5,VPS45,SMPD4,RAB1A,PREB,KIAA0319L,TMCO1,RAB13,SNAPIN,ARF1,EGFR,NOTCH1,ARFGAP2,NCAM1,VTI1A,RETREG1,STX5,ARFIP1,STX18,SLC33A1,MMGT1,BSG,RAB6A,FAM91A1,ACBD3,BCAP31,IGF2R,HLA-C,HLA-A,VAMP2,ARFGAP3,SEC22B
MARCKS_target	1.67e-10	275	311	56	0.18	0.204	GO:0005215	MF	transporter activity	1	SLC7A2,SLC4A7,SLC12A2,ATP2B1,SLC6A15,TFRC,SCARB1,DLG1,SLC1A3,GOLGA3,OSBPL8,TMEM38B,TOMM22,SLCO4A1,ABCC1,CLCN7,SLC7A5,SLC39A14,SLC1A5,ATP13A1,STIM2,TMEM109,ATP5F1B,SLC38A1,SLC29A1,SLC12A7,RAP1A,GPR89A,SLC2A1,ABCD3,CLCC1,SLC6A8,ATP13A3,SLC38A2,SLC7A1,SLC39A6,TMCO1,CHMP7,SLC7A11,SLC25A4,SLC16A1,FLVCR1,ATP1A1,RFT1,ATP5F1C,STIM1,SLC3A2,SLC20A2,SLC33A1,MMGT1,SLC30A1,BSG,SLC19A1,ANO6,SLC39A10,ARFGAP3
MARCKS_target	3.68e-10	247	311	52	0.167	0.211	GO:0012506	CC	vesicle membrane	2	VAMP3,TFRC,SCARB1,LMAN1,PLD1,RAB7A,SCAMP1,SNAP23,SNAP29,VAPA,PGRMC1,FNDC3A,HMOX2,RAB11A,CAV1,YKT6,SEC23IP,RAB23,LNPEP,RAP1A,VAMP8,VAMP7,TBC1D5,FLOT2,RAB11FIP5,CKAP4,RAB1A,IQGAP1,RAB13,SNAPIN,SNAP47,EGFR,LAMTOR1,VTI1A,RAB11FIP1,STX5,SUN1,ROR2,PCDH7,GPRC5C,BSG,RAB6A,ANO6,EXOC3,ATP6AP2,IGF2R,DMD,HLA-C,HLA-A,VAMP2,TMEM199,SEC22B
MARCKS_target	3.7e-10	239	311	51	0.164	0.213	GO:0030659	CC	cytoplasmic vesicle membrane	3	VAMP3,TFRC,SCARB1,LMAN1,PLD1,RAB7A,SCAMP1,SNAP23,SNAP29,VAPA,PGRMC1,HMOX2,RAB11A,CAV1,YKT6,SEC23IP,RAB23,LNPEP,RAP1A,VAMP8,VAMP7,TBC1D5,FLOT2,RAB11FIP5,CKAP4,RAB1A,IQGAP1,RAB13,SNAPIN,SNAP47,EGFR,LAMTOR1,VTI1A,RAB11FIP1,STX5,SUN1,ROR2,PCDH7,GPRC5C,BSG,RAB6A,ANO6,EXOC3,ATP6AP2,IGF2R,DMD,HLA-C,HLA-A,VAMP2,TMEM199,SEC22B
MARCKS_target	4.58e-10	912	311	119	0.383	0.13	GO:0071702	BP	organic substance transport	4	SLC7A2,ARF5,SLC4A7,GOPC,VAMP3,USE1,NDC1,MAP4K4,SLC6A15,TFRC,SCARB1,LMAN1,RAB7A,SLC1A3,STX7,SCAMP1,MAVS,OSBPL8,SNAP23,AAAS,SNAP29,TOMM22,SLCO4A1,HM13,EMD,ABCC1,SLC7A5,RAB11A,SLC1A5,RPL18A,PIK3R2,BET1,CAV1,YKT6,SEC23IP,RPL34,SLC38A1,RAB23,SNX3,SLC29A1,FAF2,STEAP3,SPTBN1,AUP1,RAB3GAP1,RAP1A,SCAMP3,GPR89A,SLC2A1,ABCD3,STX12,ESYT2,VAMP8,RAB3GAP2,ACSL3,VAMP7,SSR1,APOL2,SNX6,SLC6A8,TBC1D5,LLGL1,SLC38A2,RAB11FIP5,VPS45,DNAJC1,RAB1A,PREB,SLC7A1,ESYT1,RAB13,SNAPIN,SNAP47,ARF1,ARL6IP5,OSBPL11,EGFR,CHMP7,NOTCH1,ARFGAP2,RPS3,LAMTOR1,SLC7A11,VTI1A,SLC25A4,SLC16A1,HK1,RAB11FIP1,STX5,FLVCR1,RFT1,ARFIP1,ARF6,PDZD8,SLC3A2,STX18,SLC33A1,CDK1,RPS9,BSG,SLC19A1,JUP,RPL15,ARHGAP1,RAB6A,YES1,ANO6,EXOC3,SRPRA,BCAP31,RPS23,PTPN1,VPS13A,SNX2,VAMP2,ARFGAP3,PRAF2,LYN,SEC22B
MARCKS_target	5.61e-10	75	311	27	0.087	0.36	GO:0008509	MF	anion transmembrane transporter activity	4	SLC7A2,SLC4A7,SLC12A2,SLC6A15,SLC1A3,SLCO4A1,ABCC1,CLCN7,SLC7A5,SLC1A5,SLC38A1,SLC12A7,GPR89A,SLC2A1,CLCC1,SLC6A8,SLC38A2,SLC7A1,SLC7A11,SLC25A4,SLC16A1,SLC3A2,SLC20A2,SLC33A1,BSG,SLC19A1,ANO6
MARCKS_target	8.89e-10	236	311	50	0.161	0.212	GO:0050839	MF	cell adhesion molecule binding	1	DSG2,PKP2,MARK2,DLG1,ADD1,GOLGA3,ITGA6,VAPA,EMD,ZC3HAV1,YKT6,LRRC59,RPL34,PPFIBP1,CLINT1,SPTBN1,ESYT2,TMPO,SEPT7,VAPB,CDC42EP1,NECTIN2,PAK4,NUMB,TMEM2,FAM129B,RAB1A,IQGAP1,EPHA2,EGFR,MPP7,ITGB1,CXADR,STX5,ITGA2,JAM3,SLC3A2,BSG,JUP,SPTBN2,RPL15,ARHGAP1,PDXDC1,EXOC3,MB21D2,PTPN1,CTNND1,DMD,SNX2,LYN
MARCKS_target	9.83e-10	458	311	75	0.241	0.164	GO:0044433	CC	cytoplasmic vesicle part	4	RRAGD,GOPC,VAMP3,TFRC,SCARB1,LMAN1,PLD1,RAB7A,STX7,SCAMP1,SNAP23,SNAP29,CYB5R3,HM13,VAPA,PGRMC1,HMOX2,RAB11A,CAV1,YKT6,SEC23IP,VAT1,RAB23,SNX3,FAF2,LNPEP,STEAP3,RAP1A,GPR89A,STX12,VAMP8,VAMP7,SNX6,TBC1D5,LLGL1,FLOT2,RAB11FIP5,SCYL2,CKAP4,VPS45,RAB1A,IQGAP1,RAB13,SNAPIN,SNAP47,OSBPL11,EGFR,CHMP7,LAMTOR1,VTI1A,RAB11FIP1,STX5,TEX264,SUN1,ARF6,ROR2,MMGT1,PCDH7,GPRC5C,BSG,JUP,ARHGAP1,RAB6A,ANO6,EXOC3,ATP6AP2,IGF2R,DMD,HLA-C,SNX2,HLA-A,VAMP2,PRAF2,TMEM199,SEC22B
MARCKS_target	8.48e-09	209	311	45	0.145	0.215	GO:0006812	BP	cation transport	5	SLC7A2,SLC4A7,PKP2,SLC12A2,ATP2B1,SLC6A15,TFRC,DLG1,SLC1A3,SNAP23,TMEM38B,JPH1,SLC39A14,SLC1A5,ATP13A1,CAV1,STIM2,ATP5F1B,SLC38A1,SLC12A7,STEAP3,VAMP8,VAMP7,SLC6A8,ATP13A3,SLC38A2,SLC7A1,SLC39A6,TMCO1,ARF1,ATP1A1,ATP5F1C,PHB,STIM1,SLC3A2,SLC20A2,SLC33A1,MMGT1,SLC30A1,ARHGAP1,ANO6,SLC39A10,DMD,VAMP2,LYN
MARCKS_target	1.14e-08	61	311	23	0.074	0.377	GO:0098656	BP	anion transmembrane transport	6	SLC7A2,SLC4A7,GOPC,SLC12A2,SLC6A15,SLC1A3,ABCC1,CLCN7,SLC7A5,SLC1A5,SLC38A1,SLC12A7,CLCC1,SLC6A8,SLC38A2,SLC7A1,ARL6IP5,SLC7A11,SLC16A1,SLC3A2,SLC19A1,ANO6,PRAF2
MARCKS_target	1.62e-08	110	311	31	0.1	0.282	GO:0008324	MF	cation transmembrane transporter activity	4	SLC7A2,SLC4A7,SLC12A2,ATP2B1,SLC6A15,TFRC,SLC1A3,TMEM38B,SLC39A14,SLC1A5,ATP13A1,STIM2,ATP5F1B,SLC38A1,SLC12A7,SLC6A8,ATP13A3,SLC38A2,SLC7A1,SLC39A6,TMCO1,ATP1A1,ATP5F1C,STIM1,SLC3A2,SLC20A2,SLC33A1,MMGT1,SLC30A1,ANO6,SLC39A10
MARCKS_target	1.74e-08	85	311	27	0.087	0.318	GO:0022804	MF	active transmembrane transporter activity	3	SLC4A7,SLC12A2,ATP2B1,SLC6A15,SLC1A3,SLCO4A1,ABCC1,CLCN7,SLC7A5,SLC1A5,ATP13A1,ATP5F1B,SLC38A1,SLC12A7,ABCD3,SLC6A8,ATP13A3,SLC38A2,SLC7A11,SLC25A4,SLC16A1,ATP1A1,ATP5F1C,SLC3A2,SLC20A2,SLC33A1,SLC19A1
MARCKS_target	3.38e-08	201	311	43	0.138	0.214	GO:0045296	MF	cadherin binding	2	PKP2,MARK2,DLG1,ADD1,GOLGA3,ITGA6,VAPA,EMD,ZC3HAV1,YKT6,LRRC59,RPL34,PPFIBP1,CLINT1,SPTBN1,ESYT2,TMPO,SEPT7,VAPB,CDC42EP1,PAK4,NUMB,TMEM2,FAM129B,RAB1A,IQGAP1,EPHA2,EGFR,MPP7,ITGB1,STX5,SLC3A2,BSG,JUP,SPTBN2,RPL15,ARHGAP1,PDXDC1,EXOC3,MB21D2,PTPN1,CTNND1,SNX2
MARCKS_target	4.46e-08	386	311	64	0.206	0.166	GO:0046903	BP	secretion	4	VAMP3,USE1,MAP4K4,PLD1,RAB7A,SLC1A3,SCAMP1,MAVS,SNAP23,SNAP29,CYB5R3,VAPA,PGRMC1,HMOX2,RAB11A,SLC1A5,CAV1,YKT6,VAT1,SLC29A1,FAF2,STEAP3,SPTBN1,RAB3GAP1,RAP1A,SLC2A1,VAMP8,ACSL3,VAMP7,LLGL1,SLC38A2,RAB11FIP5,CKAP4,VPS45,DNAJC1,FAM129B,RAB1A,PREB,IQGAP1,SNAPIN,SNAP47,ARF1,EGFR,NOTCH1,LAMTOR1,SLC25A4,SLC16A1,HK1,RAB11FIP1,GPAT4,TEX264,ARFIP1,PCDH7,SLC30A1,JUP,RAB6A,ANO6,EXOC3,ATP6AP2,IGF2R,HLA-C,VAMP2,ARFGAP3,LYN
MARCKS_target	5.25e-08	341	311	59	0.19	0.173	GO:0098796	CC	membrane protein complex	3	RRAGD,VAMP3,GNAI3,TFRC,DLG1,RAB7A,STX7,ITGA6,SNAP23,SNAP29,TOMM22,HM13,PIK3R2,BET1,CAV1,CHCHD3,YKT6,ATP5F1B,SNX3,FAF2,AUP1,STX12,VAMP8,CLCC1,VAMP7,SNX6,TBC1D5,FLOT2,STT3A,SNAP47,SRPRB,EGFR,CHMP7,LAMTOR1,MPP7,ITGB1,VTI1A,STX5,ATP1A1,STT3B,RPN1,ITGA2,SUN1,ATP5F1C,STX18,MMGT1,JUP,ANO6,SRPRA,BCAP31,IGF2R,DMD,HLA-C,SNX2,HLA-A,VAMP2,TMEM199,LYN,SEC22B
MARCKS_target	5.38e-08	95	311	28	0.09	0.295	GO:0015711	BP	organic anion transport	6	SLC7A2,SLC4A7,SLC6A15,SCARB1,SLC1A3,OSBPL8,SLCO4A1,ABCC1,SLC7A5,SLC1A5,SLC38A1,RAB3GAP1,SLC2A1,ABCD3,ACSL3,SLC6A8,SLC38A2,SLC7A1,ARL6IP5,SLC7A11,SLC25A4,SLC16A1,SLC3A2,SLC33A1,BSG,SLC19A1,VAMP2,PRAF2
MARCKS_target	5.79e-08	115	311	31	0.1	0.27	GO:0009986	CC	cell surface	1	DSG2,VAMP3,TFRC,SCARB1,FERMT2,MCAM,SLC1A3,ITGA6,HM13,ATP5F1B,VAMP7,NECTIN2,NOTCH2,SLC39A6,EPHA2,EGFR,NOTCH1,NCAM1,ITGB1,SLC7A11,ITGA2,PHB,SLC3A2,ROR2,ANO6,ATP6AP2,PLXNB2,IGF2R,DMD,HLA-C,HLA-A
MARCKS_target	1.37e-07	358	311	60	0.193	0.168	GO:0032940	BP	secretion by cell	5	VAMP3,USE1,MAP4K4,PLD1,RAB7A,SLC1A3,SCAMP1,MAVS,SNAP23,SNAP29,CYB5R3,VAPA,PGRMC1,HMOX2,RAB11A,SLC1A5,YKT6,VAT1,FAF2,STEAP3,SPTBN1,RAB3GAP1,RAP1A,SLC2A1,VAMP8,VAMP7,LLGL1,SLC38A2,RAB11FIP5,CKAP4,VPS45,DNAJC1,FAM129B,RAB1A,PREB,IQGAP1,SNAPIN,SNAP47,ARF1,EGFR,NOTCH1,LAMTOR1,SLC25A4,SLC16A1,HK1,RAB11FIP1,TEX264,ARFIP1,PCDH7,SLC30A1,JUP,RAB6A,ANO6,EXOC3,ATP6AP2,IGF2R,HLA-C,VAMP2,ARFGAP3,LYN
MARCKS_target	1.37e-07	444	311	69	0.222	0.155	GO:0030054	CC	cell junction	1	CD99,SLC7A2,VEZT,DSG2,GOPC,VAMP3,PKP2,FERMT2,DLG1,MCAM,ADD1,ITGA6,SNAP23,VAPA,LSR,CAV1,PPFIBP1,CDCA3,RAB23,EPB41L5,RAP1A,SLC2A1,VAMP7,EFNB2,CDC42EP1,PODXL,NECTIN2,PAK4,PPFIA1,FLOT2,NUMB,DSC2,DTNA,FAM129B,IQGAP1,EPHA2,PIP5K1A,RAB13,SNAPIN,ARF1,CDC42BPA,PKP4,EGFR,NOTCH1,ADD3,RPS3,MPP7,ITGB1,CXADR,SLC16A1,VANGL2,ATP1A1,ITGA2,ARF6,JAM3,RPS9,BSG,JUP,SPTBN2,YES1,BASP1,KIRREL1,SPRY4,IGF2R,OCLN,CTNND1,DMD,VAMP2,LYN
MARCKS_target	2.02e-07	87	311	26	0.084	0.299	GO:0030667	CC	secretory granule membrane	4	PLD1,RAB7A,SCAMP1,SNAP23,SNAP29,VAPA,PGRMC1,HMOX2,CAV1,RAP1A,VAMP8,VAMP7,FLOT2,CKAP4,IQGAP1,LAMTOR1,SUN1,PCDH7,BSG,RAB6A,ANO6,EXOC3,ATP6AP2,IGF2R,HLA-C,VAMP2
MARCKS_target	2.85e-07	53	311	20	0.064	0.377	GO:0008514	MF	organic anion transmembrane transporter activity	5	SLC7A2,SLC4A7,SLC6A15,SLC1A3,SLCO4A1,ABCC1,SLC7A5,SLC1A5,SLC38A1,SLC2A1,SLC6A8,SLC38A2,SLC7A1,SLC7A11,SLC25A4,SLC16A1,SLC3A2,SLC33A1,BSG,SLC19A1
MARCKS_target	3.15e-07	48	311	19	0.061	0.396	GO:0015291	MF	secondary active transmembrane transporter activity	4	SLC4A7,SLC12A2,SLC6A15,SLC1A3,SLCO4A1,CLCN7,SLC7A5,SLC1A5,SLC38A1,SLC12A7,SLC6A8,SLC38A2,SLC7A11,SLC25A4,SLC16A1,SLC3A2,SLC20A2,SLC33A1,SLC19A1
MARCKS_target	3.93e-07	160	311	36	0.116	0.225	GO:0030001	BP	metal ion transport	6	SLC4A7,PKP2,SLC12A2,ATP2B1,SLC6A15,TFRC,DLG1,SLC1A3,TMEM38B,JPH1,SLC39A14,ATP13A1,CAV1,STIM2,SLC38A1,SLC12A7,STEAP3,SLC6A8,ATP13A3,SLC38A2,SLC39A6,TMCO1,ARF1,ATP1A1,PHB,STIM1,SLC3A2,SLC20A2,MMGT1,SLC30A1,ARHGAP1,ANO6,SLC39A10,DMD,VAMP2,LYN
MARCKS_target	5.06e-07	30	311	15	0.048	0.5	GO:0031201	CC	SNARE complex	2	VAMP3,STX7,SNAP23,SNAP29,BET1,YKT6,STX12,VAMP8,VAMP7,SNAP47,VTI1A,STX5,STX18,VAMP2,SEC22B
MARCKS_target	5.73e-07	72	311	23	0.074	0.319	GO:0046873	MF	metal ion transmembrane transporter activity	6	SLC4A7,SLC12A2,ATP2B1,SLC6A15,TFRC,SLC1A3,TMEM38B,SLC39A14,ATP13A1,STIM2,SLC38A1,SLC12A7,SLC6A8,ATP13A3,SLC39A6,TMCO1,ATP1A1,STIM1,SLC3A2,SLC20A2,MMGT1,SLC30A1,SLC39A10
MARCKS_target	5.82e-07	210	311	42	0.135	0.2	GO:0030141	CC	secretory granule	5	VEZT,VAMP3,GNAI3,PLD1,RAB7A,STX7,SCAMP1,SNAP23,SNAP29,CYB5R3,VAPA,PGRMC1,FNDC3A,HMOX2,CAV1,VAT1,FAF2,RAP1A,VAMP8,VAMP7,FLOT2,RAB11FIP5,CKAP4,IQGAP1,RAB13,SNAPIN,NOTCH1,LAMTOR1,CXADR,TEX264,SUN1,PCDH7,BSG,JUP,RAB6A,ANO6,EXOC3,ATP6AP2,IGF2R,DMD,HLA-C,VAMP2
MARCKS_target	6.27e-07	288	311	51	0.164	0.177	GO:0022610	BP	biological adhesion	1	CD99,VEZT,DSG2,VAMP3,PKP2,TFRC,SCARB1,FERMT2,ADD2,DLG1,MCAM,EFNB1,ITGA6,FNDC3A,CAV1,PPFIBP1,ATP5F1B,EPB41L5,EFNB2,CDC42EP1,PODXL,NECTIN2,PAK4,PPFIA1,FLOT2,DSC2,EPHA7,RAB1A,IQGAP1,EPHA2,PIP5K1A,PKP4,EGFR,NOTCH1,RPS3,NCAM1,ITGB1,SLC7A11,CXADR,ITGA2,ARF6,JAM3,PCDH7,JUP,DENND6A,YES1,KIRREL1,PLXNB2,CTNND1,DMD,LYN
MARCKS_target	6.45e-07	834	311	104	0.334	0.125	GO:0071705	BP	nitrogen compound transport	4	SLC7A2,ARF5,GOPC,VAMP3,USE1,NDC1,SLC12A2,MAP4K4,SLC6A15,TFRC,LMAN1,RAB7A,SLC1A3,STX7,SCAMP1,MAVS,SNAP23,AAAS,SNAP29,TOMM22,HM13,EMD,ABCC1,SLC7A5,RAB11A,SLC1A5,RPL18A,PIK3R2,BET1,YKT6,SEC23IP,RPL34,SLC38A1,RAB23,SNX3,SLC29A1,FAF2,STEAP3,SPTBN1,AUP1,RAB3GAP1,RAP1A,SCAMP3,GPR89A,SLC2A1,STX12,VAMP8,RAB3GAP2,ACSL3,VAMP7,SSR1,SNX6,SLC6A8,TBC1D5,LLGL1,SLC38A2,RAB11FIP5,VPS45,DNAJC1,RAB1A,PREB,SLC7A1,RAB13,SNAPIN,SNAP47,ARF1,ARL6IP5,EGFR,CHMP7,NOTCH1,ARFGAP2,RPS3,SLC7A11,VTI1A,SLC25A4,SLC16A1,HK1,RAB11FIP1,STX5,FLVCR1,ARFIP1,ARF6,SLC3A2,STX18,SLC33A1,CDK1,RPS9,SLC19A1,JUP,RPL15,ARHGAP1,RAB6A,EXOC3,SRPRA,BCAP31,RPS23,PTPN1,VPS13A,SNX2,VAMP2,ARFGAP3,PRAF2,LYN,SEC22B
MARCKS_target	1.09e-06	27	311	14	0.045	0.519	GO:0005484	MF	SNAP receptor activity	1	VAMP3,STX7,SNAP23,SNAP29,YKT6,STX12,VAMP8,VAMP7,SNAP47,VTI1A,STX5,STX18,VAMP2,SEC22B
MARCKS_target	1.17e-06	36	311	16	0.051	0.444	GO:0046718	BP	viral entry into host cell	2	TFRC,SCARB1,SLC1A5,CAV1,SNX3,VAMP8,EFNB2,NECTIN2,EPHA2,EGFR,NCAM1,ITGB1,CXADR,ITGA2,SLC20A2,CDK1
MARCKS_target	1.41e-06	677	311	89	0.286	0.131	GO:0016192	BP	vesicle-mediated transport	4	ARF5,GOPC,VAMP3,USE1,GNAI3,GOLGA5,TFRC,SCARB1,LMAN1,PLD1,RAB7A,STX7,SCAMP1,GOLGA3,SNAP23,SNAP29,CYB5R3,VAPA,PGRMC1,HMOX2,RAB11A,TMEM87A,PIK3R2,BET1,CAV1,YKT6,SEC23IP,VAT1,SNX3,FAF2,CLINT1,SPTBN1,RAB3GAP1,RAP1A,SCAMP3,STX12,ESYT2,VAMP8,ACSL3,VAPB,VAMP7,VPS13C,SNX6,TBC1D5,LLGL1,RAB11FIP5,SCYL2,CKAP4,VPS45,RAB1A,PREB,IQGAP1,PIP5K1A,RAB13,SNAPIN,SNAP47,ARF1,EGFR,CHMP7,NOTCH1,ARFGAP2,LAMTOR1,ITGB1,VTI1A,RAB11FIP1,STX5,TEX264,ITGA2,ARF6,STX18,PCDH7,JUP,SPTBN2,ARHGAP1,RAB6A,YES1,ANO6,EXOC3,ATP6AP2,BCAP31,PTPN1,IGF2R,VPS13A,HLA-C,SNX2,VAMP2,ARFGAP3,LYN,SEC22B
MARCKS_target	1.45e-06	101	311	27	0.087	0.267	GO:0022890	MF	inorganic cation transmembrane transporter activity	5	SLC4A7,SLC12A2,ATP2B1,SLC6A15,TFRC,SLC1A3,TMEM38B,SLC39A14,ATP13A1,STIM2,ATP5F1B,SLC38A1,SLC12A7,SLC6A8,ATP13A3,SLC39A6,TMCO1,ATP1A1,ATP5F1C,STIM1,SLC3A2,SLC20A2,SLC33A1,MMGT1,SLC30A1,ANO6,SLC39A10
MARCKS_target	1.75e-06	287	311	50	0.161	0.174	GO:0007155	BP	cell adhesion	2	CD99,VEZT,DSG2,VAMP3,PKP2,TFRC,FERMT2,ADD2,DLG1,MCAM,EFNB1,ITGA6,FNDC3A,CAV1,PPFIBP1,ATP5F1B,EPB41L5,EFNB2,CDC42EP1,PODXL,NECTIN2,PAK4,PPFIA1,FLOT2,DSC2,EPHA7,RAB1A,IQGAP1,EPHA2,PIP5K1A,PKP4,EGFR,NOTCH1,RPS3,NCAM1,ITGB1,SLC7A11,CXADR,ITGA2,ARF6,JAM3,PCDH7,JUP,DENND6A,YES1,KIRREL1,PLXNB2,CTNND1,DMD,LYN
MARCKS_target	2.27e-06	24	311	13	0.042	0.542	GO:0104005	MF	hijacked molecular function	1	TFRC,SCARB1,SLC1A5,EFNB2,NECTIN2,EPHA2,EGFR,NCAM1,ITGB1,CXADR,ITGA2,SLC20A2,CDK1
MARCKS_target	2.27e-06	24	311	13	0.042	0.542	GO:0001618	MF	virus receptor activity	2	TFRC,SCARB1,SLC1A5,EFNB2,NECTIN2,EPHA2,EGFR,NCAM1,ITGB1,CXADR,ITGA2,SLC20A2,CDK1
MARCKS_target	2.64e-06	90	311	25	0.08	0.278	GO:0098552	CC	side of membrane	3	GNAI3,ATP2B1,TFRC,FERMT2,DLG1,MCAM,ITGA6,PALM,HM13,ESYT2,DTNA,IQGAP1,PKP4,NCAM1,ITGB1,ITGA2,JUP,YES1,ATP6AP2,BCAP31,PTPN1,DMD,HLA-C,HLA-A,LYN
MARCKS_target	2.78e-06	33	311	15	0.048	0.455	GO:1903825	BP	organic acid transmembrane transport	5	SLC7A2,SLC6A15,SLC1A3,SLC7A5,SLC1A5,SLC38A1,SLC6A8,SLC38A2,SLC7A1,ARL6IP5,SLC7A11,SLC16A1,SLC3A2,SLC19A1,PRAF2
MARCKS_target	2.78e-06	33	311	15	0.048	0.455	GO:0006865	BP	amino acid transport	8	SLC7A2,SLC6A15,SLC1A3,SLC7A5,SLC1A5,SLC38A1,RAB3GAP1,SLC6A8,SLC38A2,SLC7A1,ARL6IP5,SLC7A11,SLC3A2,VAMP2,PRAF2
MARCKS_target	2.78e-06	33	311	15	0.048	0.455	GO:1905039	BP	carboxylic acid transmembrane transport	7	SLC7A2,SLC6A15,SLC1A3,SLC7A5,SLC1A5,SLC38A1,SLC6A8,SLC38A2,SLC7A1,ARL6IP5,SLC7A11,SLC16A1,SLC3A2,SLC19A1,PRAF2
MARCKS_target	2.78e-06	163	311	35	0.113	0.215	GO:0098655	BP	cation transmembrane transport	6	SLC7A2,SLC12A2,ATP2B1,DLG1,SLC1A3,TMEM38B,JPH1,SLC39A14,SLC1A5,ATP13A1,CAV1,STIM2,ATP5F1B,SLC12A7,STEAP3,ATP13A3,SLC7A1,SLC39A6,TMCO1,ARF1,ATP1A1,ATP5F1C,PHB,STIM1,SLC3A2,SLC20A2,SLC33A1,MMGT1,SLC30A1,ARHGAP1,ANO6,SLC39A10,DMD,VAMP2,LYN
MARCKS_target	3.07e-06	43	311	17	0.055	0.395	GO:0051828	BP	entry into other organism involved in symbiotic interaction	2	TFRC,SCARB1,SLC1A5,CAV1,SNX3,VAMP8,EFNB2,NECTIN2,EPHA2,EGFR,NCAM1,ITGB1,CXADR,ITGA2,SLC20A2,CDK1,CTNND1
MARCKS_target	3.07e-06	43	311	17	0.055	0.395	GO:0051806	BP	entry into cell of other organism involved in symbiotic interaction	3	TFRC,SCARB1,SLC1A5,CAV1,SNX3,VAMP8,EFNB2,NECTIN2,EPHA2,EGFR,NCAM1,ITGB1,CXADR,ITGA2,SLC20A2,CDK1,CTNND1
MARCKS_target	3.07e-06	43	311	17	0.055	0.395	GO:0044409	BP	entry into host	3	TFRC,SCARB1,SLC1A5,CAV1,SNX3,VAMP8,EFNB2,NECTIN2,EPHA2,EGFR,NCAM1,ITGB1,CXADR,ITGA2,SLC20A2,CDK1,CTNND1
MARCKS_target	3.07e-06	43	311	17	0.055	0.395	GO:0030260	BP	entry into host cell	4	TFRC,SCARB1,SLC1A5,CAV1,SNX3,VAMP8,EFNB2,NECTIN2,EPHA2,EGFR,NCAM1,ITGB1,CXADR,ITGA2,SLC20A2,CDK1,CTNND1
MARCKS_target	3.52e-06	339	311	55	0.177	0.162	GO:0061024	BP	membrane organization	1	VAMP3,GNAI3,TFRC,LMAN1,DLG1,RAB7A,STX7,SNAP23,SNAP29,TOMM22,VAPA,EMD,ABCC1,RAB11A,BET1,CAV1,CHCHD3,YKT6,SEC23IP,VAT1,ATP5F1B,SNX3,SPTBN1,STX12,VAMP8,VAPB,VAMP7,NECTIN2,TBC1D5,FLOT2,NMT1,RAB1A,PREB,TOR1AIP1,SNAPIN,SNAP47,ARF1,EGFR,CHMP7,VTI1A,SLC25A4,STX5,RFT1,ITGA2,SUN1,ATP5F1C,STX18,CDK1,CNP,LEMD3,ANKLE2,ANO6,IGF2R,VAMP2,SEC22B
MARCKS_target	3.72e-06	60	311	20	0.064	0.333	GO:0015849	BP	organic acid transport	5	SLC7A2,SLC6A15,SLC1A3,SLC7A5,SLC1A5,SLC38A1,RAB3GAP1,ABCD3,ACSL3,SLC6A8,SLC38A2,SLC7A1,ARL6IP5,SLC7A11,SLC16A1,SLC3A2,BSG,SLC19A1,VAMP2,PRAF2
MARCKS_target	3.72e-06	60	311	20	0.064	0.333	GO:0046942	BP	carboxylic acid transport	7	SLC7A2,SLC6A15,SLC1A3,SLC7A5,SLC1A5,SLC38A1,RAB3GAP1,ABCD3,ACSL3,SLC6A8,SLC38A2,SLC7A1,ARL6IP5,SLC7A11,SLC16A1,SLC3A2,BSG,SLC19A1,VAMP2,PRAF2
MARCKS_target	3.99e-06	941	311	111	0.357	0.118	GO:0065008	BP	regulation of biological quality	1	SLC7A2,VRK2,SLC4A7,DSG2,GOPC,PKP2,SLC12A2,ATP2B1,MAP4K4,TFRC,MARK2,SCARB1,FERMT2,LMAN1,ADD2,DLG1,RAB7A,SLC1A3,ADD1,OSBPL8,SNAP23,PALM,SNAP29,SLCO4A1,ABCC1,STUB1,HMOX2,RAB11A,JPH1,SLC39A14,PIK3R2,ATP13A1,CAV1,CCDC47,STIM2,ATP5F1B,SLC38A1,SLC29A1,LNPEP,SLC12A7,STEAP3,SPTBN1,RAB3GAP1,RAP1A,GPR89A,SLC2A1,STX12,VAMP8,AKAP1,SEPT7,VAPB,VAMP7,CDC42EP1,ALDH1A2,FLOT2,ATP13A3,DSC2,EPHA7,RAB11FIP5,NMT1,VPS45,FAM129B,RAB1A,TMX1,SLC39A6,TMCO1,SNAPIN,SNAP47,ARF1,LNPK,ARL6IP5,OSBPL11,EGFR,NOTCH1,LAMTOR1,SLC7A11,SLC25A4,CXADR,SLC16A1,HK1,RAB11FIP1,GPAT4,FLVCR1,ATP1A1,RFT1,ARFIP1,ITGA2,RICTOR,SUN1,ARF6,PDZD8,JAM3,PHB,STIM1,SLC30A1,RPS9,DHCR7,CNP,JUP,SPTBN2,YES1,ANO6,ATP6AP2,KIRREL1,BCAP31,PLXNB2,SLC39A10,DMD,VAMP2,TMEM199,LYN
MARCKS_target	4.43e-06	25	311	13	0.042	0.52	GO:0003333	BP	amino acid transmembrane transport	8	SLC7A2,SLC6A15,SLC1A3,SLC7A5,SLC1A5,SLC38A1,SLC6A8,SLC38A2,SLC7A1,ARL6IP5,SLC7A11,SLC3A2,PRAF2
MARCKS_target	4.59e-06	158	311	34	0.109	0.215	GO:0098609	BP	cell-cell adhesion	3	VEZT,DSG2,PKP2,TFRC,ADD2,DLG1,EFNB1,ITGA6,FNDC3A,CAV1,EPB41L5,EFNB2,CDC42EP1,PODXL,NECTIN2,PAK4,FLOT2,DSC2,EPHA7,PKP4,EGFR,RPS3,ITGB1,SLC7A11,CXADR,JAM3,PCDH7,JUP,DENND6A,YES1,KIRREL1,PLXNB2,CTNND1,LYN
MARCKS_target	4.79e-06	286	311	49	0.158	0.171	GO:0098590	CC	plasma membrane region	4	SLC4A7,DSG2,GOPC,VAMP3,SLC12A2,ATP2B1,TFRC,SCARB1,FERMT2,ADD2,PLD1,DLG1,ITGA6,PALM,SNAP29,ABCC1,SLC7A5,RAB11A,CAV1,SLC29A1,EPB41L5,SPTBN1,SLC2A1,SEPT7,PODXL,FLOT2,NUMB,EPHA7,SLC39A6,EPHA2,PIP5K1A,ARF1,EGFR,NOTCH1,RPS3,ITGB1,CXADR,VANGL2,ATP1A1,ARF6,SLC3A2,ARL13B,SLC19A1,JUP,SPTBN2,KIRREL1,SPRY4,OCLN,DMD
MARCKS_target	6.5e-06	160	311	34	0.109	0.212	GO:0098660	BP	inorganic ion transmembrane transport	6	SLC12A2,ATP2B1,DLG1,SLC1A3,TMEM38B,CLCN7,JPH1,SLC39A14,ATP13A1,CAV1,STIM2,ATP5F1B,SLC12A7,STEAP3,CLCC1,ATP13A3,SLC39A6,TMCO1,ARF1,ATP1A1,ATP5F1C,PHB,STIM1,SLC3A2,SLC20A2,SLC33A1,MMGT1,SLC30A1,ARHGAP1,ANO6,SLC39A10,DMD,VAMP2,LYN
MARCKS_target	6.81e-06	244	311	44	0.141	0.18	GO:0099503	CC	secretory vesicle	4	VEZT,VAMP3,GNAI3,PLD1,RAB7A,STX7,SCAMP1,SNAP23,SNAP29,CYB5R3,VAPA,PGRMC1,FNDC3A,HMOX2,CAV1,VAT1,FAF2,RAP1A,VAMP8,VAMP7,FLOT2,RAB11FIP5,CKAP4,IQGAP1,RAB13,SNAPIN,SNAP47,NOTCH1,LAMTOR1,VTI1A,CXADR,TEX264,SUN1,PCDH7,BSG,JUP,RAB6A,ANO6,EXOC3,ATP6AP2,IGF2R,DMD,HLA-C,VAMP2
MARCKS_target	7.15e-06	94	311	25	0.08	0.266	GO:0019058	BP	viral life cycle	1	TFRC,SCARB1,RAB7A,MAVS,VAPA,SLC1A5,ZC3HAV1,CAV1,SNX3,VAMP8,VAPB,EFNB2,NECTIN2,RAB1A,EPHA2,EGFR,CHMP7,NOTCH1,NCAM1,ITGB1,NMT2,CXADR,ITGA2,SLC20A2,CDK1
MARCKS_target	9.15e-06	22	311	12	0.039	0.545	GO:0098739	BP	import across plasma membrane	5	SLC7A2,SLC1A3,SLC39A14,SLC1A5,STEAP3,SLC39A6,ARL6IP5,ATP1A1,SLC3A2,SLC30A1,ARHGAP1,SLC39A10
MARCKS_target	1.04e-05	147	311	32	0.103	0.218	GO:0098662	BP	inorganic cation transmembrane transport	7	SLC12A2,ATP2B1,DLG1,SLC1A3,TMEM38B,JPH1,SLC39A14,ATP13A1,CAV1,STIM2,ATP5F1B,SLC12A7,STEAP3,ATP13A3,SLC39A6,TMCO1,ARF1,ATP1A1,ATP5F1C,PHB,STIM1,SLC3A2,SLC20A2,SLC33A1,MMGT1,SLC30A1,ARHGAP1,ANO6,SLC39A10,DMD,VAMP2,LYN
MARCKS_target	1.25e-05	1391	311	146	0.469	0.105	GO:0023052	BP	signaling	1	RRAGD,VRK2,DEPDC1B,DSG2,VAMP3,PKP2,SLC12A2,GNAI3,ATP2B1,MAP4K4,MARK2,SCARB1,FERMT2,MARK3,PLD1,DLG1,RAB7A,SLC1A3,ADD1,MAVS,EFNB1,OSBPL8,ITGA6,SNAP23,PALM,SNAP29,VAPA,EMD,STUB1,RAB11A,JPH1,SLC1A5,PIK3R2,FKBP8,CAV1,CCDC47,TMEM109,SNX3,SLC29A1,LMNB1,LNPEP,SLC12A7,SPTBN1,RAB3GAP1,RAP1A,GPR89A,SLC2A1,VAMP8,AKAP1,VAPB,VAMP7,SSR1,EEF1E1,EFNB2,CDC42EP1,ALDH1A2,SNX6,NECTIN2,PAK4,MPP1,PPFIA1,IRS4,NOTCH2,DSC2,DTNA,EPHA7,RAB11FIP5,SCYL2,NMT1,FAM129B,RAB1A,PREB,GPAT3,IQGAP1,EPHA2,TMCO1,PIP5K1A,RAB13,SNAPIN,SNAP47,ARF1,CDC42BPA,PKP4,PTPRG,ARL6IP5,SRPRB,EGFR,NSDHL,NOTCH1,RPS3,NCAM1,LAMTOR1,MPP7,ITGB1,SLC25A4,NMT2,CXADR,SLC16A1,RAB11FIP1,VANGL2,ATP1A1,PGRMC2,ITGA2,RICTOR,CAMLG,ARF6,PDZD8,JAM3,PHB,STIM1,FAM83B,SLC20A2,ROR2,SLC33A1,ARL13B,CDK1,SLC30A1,GPRC5C,BSG,VANGL1,CNP,JUP,SPTBN2,LEMD3,ARHGAP1,YES1,SMCR8,ANO6,ATP6AP2,SRPRA,BCAP31,SPRY4,NOC2L,PTPN1,PLXNB2,SLC39A10,IGF2R,DDRGK1,CTNND1,DMD,MACO1,AGPAT1,HLA-C,HLA-A,VAMP2,LYN
MARCKS_target	1.5e-05	259	311	45	0.145	0.174	GO:0070161	CC	anchoring junction	2	CD99,VEZT,DSG2,PKP2,FERMT2,DLG1,MCAM,ADD1,ITGA6,SNAP23,CAV1,PPFIBP1,CDCA3,EPB41L5,EFNB2,CDC42EP1,NECTIN2,PAK4,PPFIA1,FLOT2,NUMB,DSC2,FAM129B,IQGAP1,EPHA2,PIP5K1A,ARF1,PKP4,EGFR,NOTCH1,RPS3,MPP7,ITGB1,CXADR,ITGA2,ARF6,JAM3,RPS9,BSG,JUP,YES1,SPRY4,IGF2R,CTNND1,LYN
MARCKS_target	1.51e-05	157	311	33	0.106	0.21	GO:0016050	BP	vesicle organization	1	VAMP3,GNAI3,LMAN1,RAB7A,STX7,SNAP23,SNAP29,VAPA,RAB11A,BET1,CAV1,YKT6,SEC23IP,SNX3,STX12,VAMP8,VAPB,VAMP7,SNX6,NECTIN2,TBC1D5,RAB1A,PREB,SNAPIN,SNAP47,ARF1,CHMP7,LAMTOR1,VTI1A,STX5,SNX2,VAMP2,SEC22B
MARCKS_target	1.85e-05	32	311	14	0.045	0.438	GO:0005342	MF	organic acid transmembrane transporter activity	3	SLC7A2,SLC6A15,SLC1A3,SLC7A5,SLC1A5,SLC38A1,SLC6A8,SLC38A2,SLC7A1,SLC7A11,SLC16A1,SLC3A2,BSG,SLC19A1
MARCKS_target	1.85e-05	32	311	14	0.045	0.438	GO:0046943	MF	carboxylic acid transmembrane transporter activity	6	SLC7A2,SLC6A15,SLC1A3,SLC7A5,SLC1A5,SLC38A1,SLC6A8,SLC38A2,SLC7A1,SLC7A11,SLC16A1,SLC3A2,BSG,SLC19A1
MARCKS_target	1.97e-05	120	311	28	0.09	0.233	GO:0030003	BP	cellular cation homeostasis	4	SLC4A7,ATP2B1,TFRC,RAB7A,HMOX2,JPH1,SLC39A14,ATP13A1,CAV1,STIM2,ATP5F1B,GPR89A,VAPB,ATP13A3,SLC39A6,TMCO1,SNAPIN,ARF1,FLVCR1,ATP1A1,PDZD8,STIM1,SLC30A1,BCAP31,SLC39A10,DMD,TMEM199,LYN
MARCKS_target	2.23e-05	106	311	26	0.084	0.245	GO:0030139	CC	endocytic vesicle	4	VAMP3,SCARB1,PLD1,RAB7A,STX7,SNAP23,RAB11A,CAV1,RAB23,SNX3,RAP1A,STX12,VAMP8,VAMP7,TBC1D5,FLOT2,RAB13,EGFR,RAB11FIP1,ARF6,ROR2,IGF2R,OCLN,HLA-C,HLA-A,SEC22B
MARCKS_target	2.26e-05	1389	311	145	0.466	0.104	GO:0007154	BP	cell communication	1	RRAGD,VRK2,DEPDC1B,DSG2,PKP2,SLC12A2,GNAI3,ATP2B1,MAP4K4,MARK2,SCARB1,FERMT2,MARK3,PLD1,DLG1,RAB7A,SLC1A3,ADD1,MAVS,EFNB1,OSBPL8,ITGA6,SNAP23,PALM,SNAP29,VAPA,EMD,STUB1,RAB11A,JPH1,SLC1A5,PIK3R2,FKBP8,CAV1,CCDC47,TMEM109,SNX3,SLC29A1,LMNB1,LNPEP,SLC12A7,SPTBN1,RAB3GAP1,RAP1A,GPR89A,SLC2A1,VAMP8,AKAP1,VAPB,VAMP7,SSR1,EEF1E1,EFNB2,CDC42EP1,ALDH1A2,SNX6,NECTIN2,PAK4,MPP1,PPFIA1,IRS4,NOTCH2,SLC38A2,DSC2,DTNA,EPHA7,RAB11FIP5,SCYL2,NMT1,FAM129B,RAB1A,PREB,GPAT3,IQGAP1,EPHA2,TMCO1,PIP5K1A,RAB13,SNAPIN,SNAP47,ARF1,CDC42BPA,PKP4,PTPRG,ARL6IP5,SRPRB,EGFR,NSDHL,NOTCH1,RPS3,NCAM1,LAMTOR1,MPP7,ITGB1,SLC25A4,NMT2,CXADR,SLC16A1,RAB11FIP1,VANGL2,ATP1A1,PGRMC2,ITGA2,RICTOR,CAMLG,ARF6,PDZD8,JAM3,PHB,FAM83B,SLC20A2,ROR2,SLC33A1,ARL13B,CDK1,SLC30A1,GPRC5C,BSG,VANGL1,CNP,JUP,SPTBN2,LEMD3,ARHGAP1,YES1,SMCR8,ANO6,ATP6AP2,SRPRA,BCAP31,SPRY4,NOC2L,PTPN1,PLXNB2,SLC39A10,IGF2R,DDRGK1,CTNND1,DMD,MACO1,AGPAT1,HLA-C,HLA-A,VAMP2,LYN
MARCKS_target	2.43e-05	144	311	31	0.1	0.215	GO:0055080	BP	cation homeostasis	3	SLC4A7,ATP2B1,TFRC,RAB7A,HMOX2,JPH1,SLC39A14,ATP13A1,CAV1,CCDC47,STIM2,ATP5F1B,STEAP3,GPR89A,VAPB,ATP13A3,SLC39A6,TMCO1,SNAPIN,ARF1,EGFR,FLVCR1,ATP1A1,PDZD8,STIM1,SLC30A1,BCAP31,SLC39A10,DMD,TMEM199,LYN
MARCKS_target	2.45e-05	168	311	34	0.109	0.202	GO:0055082	BP	cellular chemical homeostasis	2	SLC4A7,ATP2B1,MAP4K4,TFRC,RAB7A,HMOX2,JPH1,SLC39A14,PIK3R2,ATP13A1,CAV1,STIM2,ATP5F1B,SLC29A1,RAP1A,GPR89A,VAPB,ATP13A3,RAB11FIP5,SLC39A6,TMCO1,SNAPIN,ARF1,HK1,FLVCR1,ATP1A1,PDZD8,STIM1,SLC30A1,BCAP31,SLC39A10,DMD,TMEM199,LYN
MARCKS_target	3.69e-05	20	311	11	0.035	0.55	GO:0015171	MF	amino acid transmembrane transporter activity	7	SLC7A2,SLC6A15,SLC1A3,SLC7A5,SLC1A5,SLC38A1,SLC6A8,SLC38A2,SLC7A1,SLC7A11,SLC3A2
MARCKS_target	4.22e-05	1136	311	124	0.399	0.109	GO:0033036	BP	macromolecule localization	2	ARF5,RRAGD,GOPC,VAMP3,USE1,PKP2,NDC1,MAP4K4,TFRC,SCARB1,FERMT2,LMAN1,DLG1,RAB7A,STX7,SCAMP1,MAVS,OSBPL8,SNAP23,AAAS,PALM,SNAP29,TOMM22,HM13,VAPA,EMD,ABCC1,RAB11A,RPL18A,PIK3R2,LSR,BET1,CAV1,YKT6,SEC23IP,RPL34,RAB23,SNX3,FAF2,STEAP3,EPB41L5,SPTBN1,AUP1,RAB3GAP1,RAP1A,SCAMP3,GPR89A,SLC2A1,ABCD3,STX12,ESYT2,VAMP8,RAB3GAP2,ACSL3,VAMP7,SSR1,APOL2,SNX6,TBC1D5,PPFIA1,LLGL1,FLOT2,NUMB,RAB11FIP5,NMT1,VPS45,DNAJC1,RAB1A,PREB,ESYT1,IQGAP1,EPHA2,TOR1AIP1,PIP5K1A,RAB13,SNAPIN,SNAP47,ARF1,OSBPL11,EGFR,CHMP7,NOTCH1,ARFGAP2,RPS3,LAMTOR1,MPP7,ITGB1,VTI1A,SLC25A4,SLC16A1,HK1,RAB11FIP1,STX5,VANGL2,RFT1,ARFIP1,ITGA2,SUN1,ARF6,PDZD8,STX18,TOR1AIP2,CDK1,RPS9,BSG,JUP,RPL15,ARHGAP1,RAB6A,ANO6,EXOC3,SRPRA,BCAP31,RPS23,PTPN1,VPS13A,DDRGK1,DMD,SNX2,VAMP2,ARFGAP3,PRAF2,LYN,SEC22B
MARCKS_target	4.27e-05	124	311	28	0.09	0.226	GO:0006873	BP	cellular ion homeostasis	3	SLC4A7,ATP2B1,TFRC,RAB7A,HMOX2,JPH1,SLC39A14,ATP13A1,CAV1,STIM2,ATP5F1B,GPR89A,VAPB,ATP13A3,SLC39A6,TMCO1,SNAPIN,ARF1,FLVCR1,ATP1A1,PDZD8,STIM1,SLC30A1,BCAP31,SLC39A10,DMD,TMEM199,LYN
MARCKS_target	4.38e-05	612	311	79	0.254	0.129	GO:0070062	CC	extracellular exosome	3	ARF5,DSG2,SLC12A2,GNAI3,ATP2B1,TFRC,SCARB1,LMAN1,MARK3,DLG1,RAB7A,STX7,EFNB1,SNAP23,ABCC1,SLC7A5,RAB11A,SLC1A5,LSR,CHCHD3,CPD,VAT1,RPL34,TMEM109,ATP5F1B,SLC38A1,SNX3,SPTBN1,AUP1,RAB3GAP1,RAP1A,SCAMP3,SLC2A1,VAMP8,SEPT7,VAMP7,PODXL,VPS13C,NECTIN2,FLOT2,DSC2,TMEM2,CKAP4,FAM129B,RAB1A,IQGAP1,RAB13,ARF1,CDC42BPA,PTPRG,RPS3,LAMTOR1,ITGB1,SLC16A1,ATP1A1,ARF6,PHB,SLC3A2,SLC20A2,CDK1,GPRC5C,RPS9,BSG,CNP,JUP,MARCKSL1,ARHGAP1,RAB6A,YES1,BASP1,ANO6,ATP6AP2,SRPRA,PLXNB2,IGF2R,CTNND1,HLA-C,HLA-A,LYN
MARCKS_target	4.74e-05	56	311	18	0.058	0.321	GO:0006836	BP	neurotransmitter transport	4	SLC6A15,SLC1A3,SNAP23,SNAP29,SLC38A1,RAB3GAP1,RAP1A,VAMP8,VAMP7,SLC6A8,SNAPIN,SNAP47,ARL6IP5,SLC7A11,SLC30A1,VAMP2,PRAF2,LYN
MARCKS_target	4.84e-05	148	311	31	0.1	0.209	GO:0098771	BP	inorganic ion homeostasis	3	SLC4A7,ATP2B1,TFRC,RAB7A,HMOX2,JPH1,SLC39A14,ATP13A1,CAV1,CCDC47,STIM2,ATP5F1B,STEAP3,GPR89A,VAPB,ATP13A3,SLC39A6,TMCO1,SNAPIN,ARF1,EGFR,FLVCR1,ATP1A1,PDZD8,STIM1,SLC30A1,BCAP31,SLC39A10,DMD,TMEM199,LYN
MARCKS_target	5.49e-05	615	311	79	0.254	0.128	GO:0043230	CC	extracellular organelle	1	ARF5,DSG2,SLC12A2,GNAI3,ATP2B1,TFRC,SCARB1,LMAN1,MARK3,DLG1,RAB7A,STX7,EFNB1,SNAP23,ABCC1,SLC7A5,RAB11A,SLC1A5,LSR,CHCHD3,CPD,VAT1,RPL34,TMEM109,ATP5F1B,SLC38A1,SNX3,SPTBN1,AUP1,RAB3GAP1,RAP1A,SCAMP3,SLC2A1,VAMP8,SEPT7,VAMP7,PODXL,VPS13C,NECTIN2,FLOT2,DSC2,TMEM2,CKAP4,FAM129B,RAB1A,IQGAP1,RAB13,ARF1,CDC42BPA,PTPRG,RPS3,LAMTOR1,ITGB1,SLC16A1,ATP1A1,ARF6,PHB,SLC3A2,SLC20A2,CDK1,GPRC5C,RPS9,BSG,CNP,JUP,MARCKSL1,ARHGAP1,RAB6A,YES1,BASP1,ANO6,ATP6AP2,SRPRA,PLXNB2,IGF2R,CTNND1,HLA-C,HLA-A,LYN
MARCKS_target	5.49e-05	615	311	79	0.254	0.128	GO:1903561	CC	extracellular vesicle	2	ARF5,DSG2,SLC12A2,GNAI3,ATP2B1,TFRC,SCARB1,LMAN1,MARK3,DLG1,RAB7A,STX7,EFNB1,SNAP23,ABCC1,SLC7A5,RAB11A,SLC1A5,LSR,CHCHD3,CPD,VAT1,RPL34,TMEM109,ATP5F1B,SLC38A1,SNX3,SPTBN1,AUP1,RAB3GAP1,RAP1A,SCAMP3,SLC2A1,VAMP8,SEPT7,VAMP7,PODXL,VPS13C,NECTIN2,FLOT2,DSC2,TMEM2,CKAP4,FAM129B,RAB1A,IQGAP1,RAB13,ARF1,CDC42BPA,PTPRG,RPS3,LAMTOR1,ITGB1,SLC16A1,ATP1A1,ARF6,PHB,SLC3A2,SLC20A2,CDK1,GPRC5C,RPS9,BSG,CNP,JUP,MARCKSL1,ARHGAP1,RAB6A,YES1,BASP1,ANO6,ATP6AP2,SRPRA,PLXNB2,IGF2R,CTNND1,HLA-C,HLA-A,LYN
MARCKS_target	9.67e-05	71	311	20	0.064	0.282	GO:0051701	BP	interaction with host	1	TFRC,SCARB1,RAB7A,VAPA,SLC1A5,CAV1,SNX3,VAMP8,VAPB,EFNB2,NECTIN2,EPHA2,EGFR,NCAM1,ITGB1,CXADR,ITGA2,SLC20A2,CDK1,CTNND1
MARCKS_target	0.000105	26	311	12	0.039	0.462	GO:0015293	MF	symporter activity	5	SLC4A7,SLC12A2,SLC6A15,SLC1A3,SLC1A5,SLC38A1,SLC12A7,SLC6A8,SLC38A2,SLC16A1,SLC20A2,SLC33A1
MARCKS_target	0.000119	14	311	9	0.029	0.643	GO:1902475	BP	L-alpha-amino acid transmembrane transport	9	SLC7A2,SLC1A3,SLC7A5,SLC1A5,SLC38A1,ARL6IP5,SLC7A11,SLC3A2,PRAF2
MARCKS_target	0.000166	54	311	17	0.055	0.315	GO:0000149	MF	SNARE binding	1	VAMP3,STX7,SNAP23,SNAP29,RAB11A,BET1,YKT6,STX12,VAMP8,VAMP7,SNAPIN,SNAP47,VTI1A,STX5,EXOC3,VAMP2,SEC22B
MARCKS_target	0.000175	318	311	49	0.158	0.154	GO:0005768	CC	endosome	4	RRAGD,VAMP3,TFRC,PLD1,RAB7A,STX7,SCAMP1,RAB11A,CAV1,YKT6,OCIAD1,RAB23,SNX3,LNPEP,STEAP3,RAP1A,STX12,VAMP8,VAMP7,SNX6,TBC1D5,LLGL1,FLOT2,NUMB,RAB11FIP5,SCYL2,VPS45,RAB1A,RAB13,ARF1,OSBPL11,EGFR,CHMP7,LAMTOR1,ITGB1,VTI1A,RAB11FIP1,ATP1A1,ARF6,PHB,MMGT1,DENND6A,ARHGAP1,PTPN1,IGF2R,HLA-C,SNX2,HLA-A,PRAF2
MARCKS_target	0.000179	243	311	41	0.132	0.169	GO:0048878	BP	chemical homeostasis	1	SLC4A7,ATP2B1,MAP4K4,TFRC,SCARB1,RAB7A,HMOX2,RAB11A,JPH1,SLC39A14,PIK3R2,ATP13A1,CAV1,CCDC47,STIM2,ATP5F1B,SLC29A1,STEAP3,RAP1A,GPR89A,VAPB,ATP13A3,RAB11FIP5,SLC39A6,TMCO1,SNAPIN,ARF1,EGFR,LAMTOR1,SLC16A1,HK1,FLVCR1,ATP1A1,PDZD8,STIM1,SLC30A1,BCAP31,SLC39A10,DMD,TMEM199,LYN
MARCKS_target	0.00018	225	311	39	0.125	0.173	GO:0019725	BP	cellular homeostasis	1	SLC4A7,SLC12A2,ATP2B1,MAP4K4,TFRC,RAB7A,ADD1,HMOX2,JPH1,SLC39A14,PIK3R2,ATP13A1,CAV1,STIM2,ATP5F1B,SLC29A1,SLC12A7,RAP1A,GPR89A,VAPB,ATP13A3,RAB11FIP5,TMX1,SLC39A6,TMCO1,SNAPIN,ARF1,HK1,FLVCR1,ATP1A1,PDZD8,STIM1,SLC30A1,ANO6,BCAP31,SLC39A10,DMD,TMEM199,LYN
MARCKS_target	0.000184	449	311	62	0.199	0.138	GO:0051049	BP	regulation of transport	3	GOPC,VAMP3,PKP2,MAP4K4,SCARB1,LMAN1,DLG1,RAB7A,MAVS,OSBPL8,AAAS,EMD,RAB11A,JPH1,PIK3R2,CAV1,STIM2,TMEM109,RAB23,SNX3,SPTBN1,RAB3GAP1,RAP1A,GPR89A,SLC2A1,VAMP8,ACSL3,VAMP7,TBC1D5,LLGL1,RAB11FIP5,SCYL2,NMT1,DNAJC1,PREB,SNAPIN,ARF1,ARL6IP5,EGFR,NOTCH1,LAMTOR1,SLC25A4,SLC16A1,HK1,RAB11FIP1,ATP1A1,ARFIP1,ITGA2,ARF6,STIM1,STX18,CDK1,SLC30A1,JUP,ARHGAP1,YES1,ANO6,BCAP31,PTPN1,DMD,VAMP2,LYN
MARCKS_target	0.000197	253	311	42	0.135	0.166	GO:0005912	CC	adherens junction	3	CD99,VEZT,PKP2,FERMT2,DLG1,MCAM,ADD1,ITGA6,SNAP23,CAV1,PPFIBP1,CDCA3,EPB41L5,EFNB2,CDC42EP1,NECTIN2,PAK4,PPFIA1,FLOT2,NUMB,DSC2,FAM129B,IQGAP1,EPHA2,PIP5K1A,ARF1,EGFR,NOTCH1,RPS3,MPP7,ITGB1,CXADR,ITGA2,ARF6,RPS9,BSG,JUP,YES1,SPRY4,IGF2R,CTNND1,LYN
MARCKS_target	0.000212	191	311	35	0.113	0.183	GO:0044440	CC	endosomal part	5	RRAGD,VAMP3,TFRC,PLD1,RAB7A,STX7,SCAMP1,RAB11A,CAV1,RAB23,SNX3,LNPEP,STEAP3,STX12,VAMP8,VAMP7,SNX6,TBC1D5,LLGL1,RAB11FIP5,SCYL2,VPS45,RAB13,OSBPL11,EGFR,CHMP7,LAMTOR1,VTI1A,ARF6,MMGT1,ARHGAP1,HLA-C,SNX2,HLA-A,PRAF2
MARCKS_target	0.000279	159	311	31	0.1	0.195	GO:0050801	BP	ion homeostasis	2	SLC4A7,ATP2B1,TFRC,RAB7A,HMOX2,JPH1,SLC39A14,ATP13A1,CAV1,CCDC47,STIM2,ATP5F1B,STEAP3,GPR89A,VAPB,ATP13A3,SLC39A6,TMCO1,SNAPIN,ARF1,EGFR,FLVCR1,ATP1A1,PDZD8,STIM1,SLC30A1,BCAP31,SLC39A10,DMD,TMEM199,LYN
MARCKS_target	0.000284	797	311	93	0.299	0.117	GO:0005576	CC	extracellular region	1	ARF5,DSG2,SLC12A2,GNAI3,ATP2B1,TFRC,SCARB1,LMAN1,MARK3,DLG1,RAB7A,MCAM,STX7,EFNB1,ITGA6,SNAP23,CYB5R3,ABCC1,SLC7A5,RAB11A,SLC1A5,LSR,CHCHD3,CPD,VAT1,RPL34,TMEM109,ATP5F1B,SLC38A1,SNX3,FAF2,LNPEP,SPTBN1,AUP1,RAB3GAP1,RAP1A,SCAMP3,SLC2A1,VAMP8,SEPT7,VAMP7,APOL2,PODXL,VPS13C,NECTIN2,FLOT2,NOTCH2,DSC2,TMEM2,CKAP4,FAM129B,RAB1A,IQGAP1,RAB13,ARF1,CDC42BPA,PTPRG,EGFR,NOTCH1,RPS3,NCAM1,LAMTOR1,ITGB1,CXADR,SLC16A1,ATP1A1,TEX264,ARF6,JAM3,PHB,SLC3A2,SLC20A2,CDK1,GPRC5C,RPS9,BSG,CNP,JUP,SPTBN2,MARCKSL1,ARHGAP1,RAB6A,YES1,BASP1,ANO6,ATP6AP2,SRPRA,PLXNB2,IGF2R,CTNND1,HLA-C,HLA-A,LYN
MARCKS_target	0.000306	168	311	32	0.103	0.19	GO:0005911	CC	cell-cell junction	2	DSG2,PKP2,DLG1,ADD1,ITGA6,SNAP23,VAPA,LSR,CDCA3,SLC2A1,CDC42EP1,PODXL,NECTIN2,PAK4,FLOT2,DSC2,IQGAP1,RAB13,CDC42BPA,PKP4,ADD3,MPP7,ITGB1,CXADR,VANGL2,ATP1A1,JAM3,JUP,KIRREL1,OCLN,CTNND1,LYN
MARCKS_target	0.000318	97	311	23	0.074	0.237	GO:0061025	BP	membrane fusion	2	VAMP3,GNAI3,RAB7A,STX7,SNAP23,SNAP29,VAPA,BET1,CHCHD3,YKT6,VAT1,STX12,VAMP8,VAMP7,NECTIN2,TBC1D5,SNAPIN,SNAP47,VTI1A,STX5,STX18,VAMP2,SEC22B
MARCKS_target	0.000329	177	311	33	0.106	0.186	GO:0010008	CC	endosome membrane	3	VAMP3,TFRC,PLD1,RAB7A,STX7,SCAMP1,RAB11A,CAV1,RAB23,SNX3,STEAP3,STX12,VAMP8,VAMP7,SNX6,TBC1D5,LLGL1,RAB11FIP5,SCYL2,VPS45,RAB13,OSBPL11,EGFR,CHMP7,LAMTOR1,VTI1A,ARF6,MMGT1,ARHGAP1,HLA-C,SNX2,HLA-A,PRAF2
MARCKS_target	0.00034	120	311	26	0.084	0.217	GO:0030135	CC	coated vesicle	4	GOPC,VAMP3,TFRC,LMAN1,SCAMP1,SEC23IP,SNX3,CLINT1,VAMP8,VAMP7,TBC1D5,NUMB,SCYL2,ARF1,EGFR,VTI1A,STX5,VANGL2,ROR2,BCAP31,IGF2R,HLA-C,HLA-A,VAMP2,TMEM199,SEC22B
MARCKS_target	0.000342	1968	311	184	0.592	0.093	GO:0050896	BP	response to stimulus	1	CD99,SLC7A2,RRAGD,VRK2,DEPDC1B,DSG2,VAMP3,SLC12A2,GNAI3,ATP2B1,MAP4K4,TFRC,MARK2,SCARB1,FERMT2,LMAN1,MARK3,PLD1,DLG1,RAB7A,MCAM,SLC1A3,STX7,SCAMP1,ADD1,MAVS,EFNB1,OSBPL8,ITGA6,SNAP23,PALM,SNAP29,CYB5R3,HM13,VAPA,PGRMC1,EMD,ABCC1,CLCN7,STUB1,HMOX2,JPH1,SLC1A5,PIK3R2,FKBP8,ZC3HAV1,CAV1,CCDC47,VAT1,TMEM109,RAB23,SNX3,SLC29A1,FAF2,LMNB1,LNPEP,EPB41L5,SPTBN1,AUP1,RAB3GAP1,RAP1A,GPR89A,SLC2A1,ABCD3,MARC2,VAMP8,UBIAD1,AKAP1,ACSL3,VAPB,VAMP7,SSR1,EEF1E1,EFNB2,CDC42EP1,APOL2,ALDH1A2,VPS13C,SNX6,NECTIN2,PAK4,SLC6A8,MPP1,TBC1D5,PPFIA1,IRS4,NOTCH2,SLC38A2,DSC2,DTNA,EPHA7,RAB11FIP5,SCYL2,CKAP4,NMT1,VPS45,SMPD4,FAM129B,RAB1A,PREB,GPAT3,TMX1,IQGAP1,EPHA2,TMCO1,PIP5K1A,RAB13,ARF1,CDC42BPA,UBXN4,LNPK,PTPRG,ARL6IP5,SRPRB,EGFR,NSDHL,NOTCH1,RPS3,NCAM1,LAMTOR1,MPP7,ITGB1,SLC7A11,SLC25A4,NMT2,CXADR,SLC16A1,HK1,VANGL2,ATP1A1,STT3B,PGRMC2,ITGA2,RICTOR,CAMLG,SUN1,ARF6,PDZD8,JAM3,PHB,STIM1,SLC3A2,FAM83B,SLC20A2,ROR2,SLC33A1,ARL13B,CDK1,SLC30A1,GPRC5C,BSG,VANGL1,SLC19A1,CNP,JUP,SPTBN2,LEMD3,RPL15,ARHGAP1,RAB6A,YES1,SMCR8,ANO6,ATP6AP2,SRPRA,BCAP31,SPRY4,NOC2L,PTPN1,PLXNB2,SLC39A10,IGF2R,OCLN,DDRGK1,CTNND1,DMD,MACO1,AGPAT1,HLA-C,HLA-A,VAMP2,PRAF2,TMEM199,LYN
MARCKS_target	0.000412	196	311	35	0.113	0.179	GO:0048193	BP	Golgi vesicle transport	5	ARF5,GOPC,VAMP3,USE1,GOLGA5,LMAN1,SCAMP1,GOLGA3,SNAP23,VAPA,BET1,YKT6,SEC23IP,SPTBN1,SCAMP3,ACSL3,VAPB,VAMP7,VPS13C,LLGL1,RAB1A,PREB,ARF1,ARFGAP2,VTI1A,STX5,STX18,SPTBN2,RAB6A,BCAP31,VPS13A,SNX2,VAMP2,ARFGAP3,SEC22B
MARCKS_target	0.000413	91	311	22	0.071	0.242	GO:0098857	CC	membrane microdomain	3	GNAI3,ATP2B1,SCARB1,ADD2,DLG1,EFNB1,CAV1,SLC2A1,STX12,PODXL,FLOT2,IQGAP1,EGFR,LAMTOR1,ITGB1,CXADR,HK1,ATP1A1,BSG,KIRREL1,DMD,LYN
MARCKS_target	0.000413	91	311	22	0.071	0.242	GO:0045121	CC	membrane raft	4	GNAI3,ATP2B1,SCARB1,ADD2,DLG1,EFNB1,CAV1,SLC2A1,STX12,PODXL,FLOT2,IQGAP1,EGFR,LAMTOR1,ITGB1,CXADR,HK1,ATP1A1,BSG,KIRREL1,DMD,LYN
MARCKS_target	0.000466	690	311	83	0.267	0.12	GO:0005615	CC	extracellular space	2	ARF5,DSG2,SLC12A2,GNAI3,ATP2B1,TFRC,SCARB1,LMAN1,MARK3,DLG1,RAB7A,MCAM,STX7,EFNB1,SNAP23,ABCC1,SLC7A5,RAB11A,SLC1A5,LSR,CHCHD3,CPD,VAT1,RPL34,TMEM109,ATP5F1B,SLC38A1,SNX3,SPTBN1,AUP1,RAB3GAP1,RAP1A,SCAMP3,SLC2A1,VAMP8,SEPT7,VAMP7,PODXL,VPS13C,NECTIN2,FLOT2,DSC2,TMEM2,CKAP4,FAM129B,RAB1A,IQGAP1,RAB13,ARF1,CDC42BPA,PTPRG,EGFR,RPS3,LAMTOR1,ITGB1,SLC16A1,ATP1A1,ARF6,JAM3,PHB,SLC3A2,SLC20A2,CDK1,GPRC5C,RPS9,BSG,CNP,JUP,SPTBN2,MARCKSL1,ARHGAP1,RAB6A,YES1,BASP1,ANO6,ATP6AP2,SRPRA,PLXNB2,IGF2R,CTNND1,HLA-C,HLA-A,LYN
MARCKS_target	0.000511	1058	311	114	0.367	0.108	GO:0008104	BP	protein localization	3	ARF5,RRAGD,GOPC,VAMP3,USE1,PKP2,NDC1,MAP4K4,TFRC,FERMT2,LMAN1,DLG1,RAB7A,STX7,SCAMP1,MAVS,OSBPL8,SNAP23,AAAS,PALM,SNAP29,TOMM22,HM13,VAPA,EMD,RAB11A,RPL18A,PIK3R2,LSR,BET1,CAV1,YKT6,SEC23IP,RPL34,RAB23,SNX3,FAF2,STEAP3,EPB41L5,SPTBN1,AUP1,RAB3GAP1,RAP1A,SCAMP3,GPR89A,SLC2A1,STX12,VAMP8,RAB3GAP2,ACSL3,VAMP7,SSR1,SNX6,TBC1D5,PPFIA1,LLGL1,FLOT2,NUMB,RAB11FIP5,NMT1,VPS45,DNAJC1,RAB1A,PREB,IQGAP1,EPHA2,TOR1AIP1,PIP5K1A,RAB13,SNAPIN,SNAP47,ARF1,EGFR,CHMP7,NOTCH1,ARFGAP2,RPS3,LAMTOR1,MPP7,ITGB1,VTI1A,SLC25A4,SLC16A1,HK1,RAB11FIP1,STX5,VANGL2,ARFIP1,ITGA2,SUN1,ARF6,STX18,TOR1AIP2,CDK1,RPS9,BSG,JUP,RPL15,ARHGAP1,RAB6A,EXOC3,SRPRA,BCAP31,RPS23,PTPN1,VPS13A,DDRGK1,DMD,SNX2,VAMP2,ARFGAP3,PRAF2,LYN,SEC22B
MARCKS_target	0.0006	16	311	9	0.029	0.562	GO:0015807	BP	L-amino acid transport	9	SLC7A2,SLC1A3,SLC7A5,SLC1A5,SLC38A1,ARL6IP5,SLC7A11,SLC3A2,PRAF2
MARCKS_target	0.000613	65	311	18	0.058	0.277	GO:0006906	BP	vesicle fusion	2	VAMP3,GNAI3,RAB7A,STX7,SNAP23,SNAP29,BET1,YKT6,STX12,VAMP8,VAMP7,TBC1D5,SNAPIN,SNAP47,VTI1A,STX5,VAMP2,SEC22B
MARCKS_target	0.000613	65	311	18	0.058	0.277	GO:0050900	BP	leukocyte migration	2	ADD2,ITGA6,SLC7A5,PIK3R2,CAV1,MPP1,ITGB1,SLC7A11,CXADR,SLC16A1,ITGA2,JAM3,SLC3A2,ROR2,BSG,YES1,ANO6,LYN
MARCKS_target	0.000621	321	311	48	0.154	0.15	GO:0007267	BP	cell-cell signaling	2	DEPDC1B,PKP2,MAP4K4,MARK2,FERMT2,DLG1,SLC1A3,EFNB1,SNAP23,SNAP29,EMD,RAB11A,CAV1,SNX3,SLC29A1,LNPEP,SLC12A7,RAB3GAP1,RAP1A,SLC2A1,VAMP8,VAMP7,EFNB2,DTNA,RAB11FIP5,SCYL2,FAM129B,RAB1A,SNAPIN,SNAP47,ARF1,PKP4,EGFR,NOTCH1,SLC25A4,CXADR,SLC16A1,RAB11FIP1,VANGL2,ROR2,SLC30A1,VANGL1,CNP,JUP,ATP6AP2,CTNND1,VAMP2,LYN
MARCKS_target	0.000656	86	311	21	0.068	0.244	GO:0048284	BP	organelle fusion	1	VAMP3,GNAI3,RAB7A,STX7,SNAP23,SNAP29,BET1,CHCHD3,YKT6,VAT1,STX12,VAMP8,VAMP7,TBC1D5,SNAPIN,SNAP47,VTI1A,STX5,CDK1,VAMP2,SEC22B
MARCKS_target	0.00067	79	311	20	0.064	0.253	GO:0016324	CC	apical plasma membrane	5	SLC4A7,DSG2,VAMP3,SLC12A2,ATP2B1,PLD1,DLG1,SLC7A5,SLC29A1,SLC2A1,SEPT7,PODXL,EGFR,NOTCH1,VANGL2,ATP1A1,SLC3A2,SLC19A1,SPTBN2,OCLN
MARCKS_target	0.000786	117	311	25	0.08	0.214	GO:1990778	BP	protein localization to cell periphery	1	GOPC,VAMP3,PKP2,DLG1,STX7,PALM,RAB11A,CAV1,SPTBN1,VAMP8,ACSL3,VAMP7,PPFIA1,FLOT2,NUMB,EPHA2,PIP5K1A,RAB13,SNAP47,EGFR,ITGB1,ARF6,BSG,JUP,VAMP2
MARCKS_target	0.000927	95	311	22	0.071	0.232	GO:0015672	BP	monovalent inorganic cation transport	6	SLC4A7,PKP2,SLC12A2,SLC6A15,DLG1,SLC1A3,TMEM38B,CAV1,ATP5F1B,SLC38A1,SLC12A7,SLC6A8,SLC38A2,ARF1,ATP1A1,ATP5F1C,SLC3A2,SLC20A2,SLC33A1,ANO6,DMD,VAMP2
MARCKS_target	0.000943	239	311	39	0.125	0.163	GO:0098657	BP	import into cell	4	SLC7A2,TFRC,SCARB1,RAB7A,SLC1A3,SLC39A14,SLC1A5,PIK3R2,CAV1,SLC38A1,SNX3,CLINT1,STEAP3,RAP1A,ESYT2,VAMP7,SNX6,TBC1D5,SCYL2,RAB1A,SLC39A6,PIP5K1A,ARF1,ARL6IP5,EGFR,ITGB1,ATP1A1,ITGA2,ARF6,SLC3A2,SLC30A1,ARHGAP1,YES1,ANO6,PTPN1,SLC39A10,IGF2R,SNX2,LYN
MARCKS_target	0.000944	126	311	26	0.084	0.206	GO:0055065	BP	metal ion homeostasis	4	ATP2B1,TFRC,HMOX2,JPH1,SLC39A14,ATP13A1,CAV1,CCDC47,STIM2,STEAP3,VAPB,ATP13A3,SLC39A6,TMCO1,ARF1,EGFR,FLVCR1,ATP1A1,PDZD8,STIM1,SLC30A1,BCAP31,SLC39A10,DMD,TMEM199,LYN
MARCKS_target	0.000991	997	311	108	0.347	0.108	GO:0042221	BP	response to chemical	2	SLC7A2,RRAGD,VRK2,DSG2,VAMP3,ATP2B1,MAP4K4,TFRC,SCARB1,FERMT2,PLD1,SLC1A3,ADD1,MAVS,EFNB1,OSBPL8,ITGA6,HM13,EMD,ABCC1,STUB1,SLC1A5,PIK3R2,FKBP8,CAV1,CCDC47,SLC29A1,FAF2,LMNB1,EPB41L5,SPTBN1,AUP1,RAP1A,SLC2A1,ABCD3,MARC2,UBIAD1,ACSL3,VAPB,SSR1,EFNB2,ALDH1A2,SNX6,PAK4,SLC6A8,MPP1,IRS4,EPHA7,RAB11FIP5,SMPD4,FAM129B,PREB,IQGAP1,EPHA2,PIP5K1A,RAB13,ARF1,UBXN4,ARL6IP5,SRPRB,EGFR,NOTCH1,RPS3,NCAM1,LAMTOR1,ITGB1,SLC7A11,SLC25A4,CXADR,SLC16A1,VANGL2,ATP1A1,STT3B,PGRMC2,ITGA2,JAM3,PHB,STIM1,SLC3A2,ROR2,SLC33A1,ARL13B,CDK1,SLC30A1,BSG,SLC19A1,CNP,JUP,SPTBN2,LEMD3,RPL15,YES1,ANO6,SRPRA,BCAP31,SPRY4,PTPN1,IGF2R,OCLN,DDRGK1,DMD,AGPAT1,HLA-C,HLA-A,VAMP2,PRAF2,TMEM199,LYN
MARCKS_target	0.00102	103	311	23	0.074	0.223	GO:0006875	BP	cellular metal ion homeostasis	5	ATP2B1,TFRC,HMOX2,JPH1,SLC39A14,ATP13A1,CAV1,STIM2,VAPB,ATP13A3,SLC39A6,TMCO1,ARF1,FLVCR1,ATP1A1,PDZD8,STIM1,SLC30A1,BCAP31,SLC39A10,DMD,TMEM199,LYN
MARCKS_target	0.00113	204	311	35	0.113	0.172	GO:0045055	BP	regulated exocytosis	7	VAMP3,PLD1,RAB7A,SCAMP1,SNAP23,SNAP29,CYB5R3,VAPA,PGRMC1,HMOX2,VAT1,FAF2,RAB3GAP1,RAP1A,VAMP8,VAMP7,RAB11FIP5,CKAP4,IQGAP1,SNAPIN,SNAP47,ARF1,NOTCH1,LAMTOR1,RAB11FIP1,TEX264,PCDH7,JUP,RAB6A,ANO6,ATP6AP2,IGF2R,HLA-C,VAMP2,LYN
MARCKS_target	0.00113	96	311	22	0.071	0.229	GO:0098589	CC	membrane region	2	GNAI3,ATP2B1,SCARB1,ADD2,DLG1,EFNB1,CAV1,SLC2A1,STX12,PODXL,FLOT2,IQGAP1,EGFR,LAMTOR1,ITGB1,CXADR,HK1,ATP1A1,BSG,KIRREL1,DMD,LYN
MARCKS_target	0.00115	727	311	85	0.273	0.117	GO:0044421	CC	extracellular region part	1	ARF5,DSG2,SLC12A2,GNAI3,ATP2B1,TFRC,SCARB1,LMAN1,MARK3,DLG1,RAB7A,MCAM,STX7,EFNB1,ITGA6,SNAP23,ABCC1,SLC7A5,RAB11A,SLC1A5,LSR,CHCHD3,CPD,VAT1,RPL34,TMEM109,ATP5F1B,SLC38A1,SNX3,SPTBN1,AUP1,RAB3GAP1,RAP1A,SCAMP3,SLC2A1,VAMP8,SEPT7,VAMP7,PODXL,VPS13C,NECTIN2,FLOT2,DSC2,TMEM2,CKAP4,FAM129B,RAB1A,IQGAP1,RAB13,ARF1,CDC42BPA,PTPRG,EGFR,RPS3,NCAM1,LAMTOR1,ITGB1,SLC16A1,ATP1A1,ARF6,JAM3,PHB,SLC3A2,SLC20A2,CDK1,GPRC5C,RPS9,BSG,CNP,JUP,SPTBN2,MARCKSL1,ARHGAP1,RAB6A,YES1,BASP1,ANO6,ATP6AP2,SRPRA,PLXNB2,IGF2R,CTNND1,HLA-C,HLA-A,LYN
MARCKS_target	0.00129	68	311	18	0.058	0.265	GO:0031227	CC	intrinsic component of endoplasmic reticulum membrane	3	HM13,FKBP8,AUP1,ESYT2,PREB,ESYT1,TMCO1,LNPK,RETREG1,DOLPP1,STIM1,MMGT1,DHCR7,ANKLE2,BCAP31,ELOVL2,HLA-C,HLA-A
MARCKS_target	0.00136	97	311	22	0.071	0.227	GO:0045177	CC	apical part of cell	1	SLC4A7,DSG2,VAMP3,SLC12A2,ATP2B1,PLD1,DLG1,SLC7A5,SLC29A1,SLC2A1,SEPT7,VAMP7,PODXL,NUMB,EGFR,NOTCH1,VANGL2,ATP1A1,SLC3A2,SLC19A1,SPTBN2,OCLN
MARCKS_target	0.00141	252	311	40	0.129	0.159	GO:0006887	BP	exocytosis	6	VAMP3,PLD1,RAB7A,SCAMP1,SNAP23,SNAP29,CYB5R3,VAPA,PGRMC1,HMOX2,RAB11A,YKT6,VAT1,FAF2,RAB3GAP1,RAP1A,VAMP8,VAMP7,LLGL1,RAB11FIP5,CKAP4,VPS45,IQGAP1,SNAPIN,SNAP47,ARF1,NOTCH1,LAMTOR1,RAB11FIP1,TEX264,PCDH7,JUP,RAB6A,ANO6,EXOC3,ATP6AP2,IGF2R,HLA-C,VAMP2,LYN
MARCKS_target	0.00163	69	311	18	0.058	0.261	GO:0090174	BP	organelle membrane fusion	2	VAMP3,GNAI3,RAB7A,STX7,SNAP23,SNAP29,BET1,YKT6,STX12,VAMP8,VAMP7,TBC1D5,SNAPIN,SNAP47,VTI1A,STX5,VAMP2,SEC22B
MARCKS_target	0.00171	699	311	82	0.264	0.117	GO:0032879	BP	regulation of localization	2	DSG2,GOPC,VAMP3,PKP2,MAP4K4,SCARB1,LMAN1,DLG1,RAB7A,MCAM,STX7,MAVS,OSBPL8,ITGA6,AAAS,EMD,RAB11A,JPH1,PIK3R2,CAV1,STIM2,TMEM109,ATP5F1B,RAB23,SNX3,EPB41L5,SPTBN1,RAB3GAP1,RAP1A,GPR89A,SLC2A1,VAMP8,ACSL3,VAMP7,PODXL,MPP1,TBC1D5,PPFIA1,LLGL1,NUMB,DSC2,RAB11FIP5,SCYL2,NMT1,DNAJC1,PREB,IQGAP1,EPHA2,SNAPIN,ARF1,PTPRG,ARL6IP5,OSBPL11,EGFR,NOTCH1,LAMTOR1,ITGB1,SLC25A4,SLC16A1,HK1,RAB11FIP1,ATP1A1,ARFIP1,ITGA2,ARF6,JAM3,STIM1,STX18,ROR2,CDK1,SLC30A1,JUP,ARHGAP1,YES1,ANO6,BCAP31,PTPN1,PLXNB2,DDRGK1,DMD,VAMP2,LYN
MARCKS_target	0.00178	769	311	88	0.283	0.114	GO:0042886	BP	amide transport	5	ARF5,GOPC,VAMP3,USE1,NDC1,MAP4K4,TFRC,LMAN1,RAB7A,STX7,SCAMP1,MAVS,SNAP23,AAAS,SNAP29,TOMM22,HM13,EMD,ABCC1,RAB11A,RPL18A,PIK3R2,BET1,YKT6,SEC23IP,RPL34,RAB23,SNX3,FAF2,STEAP3,SPTBN1,AUP1,RAP1A,SCAMP3,GPR89A,SLC2A1,STX12,VAMP8,RAB3GAP2,ACSL3,VAMP7,SSR1,SNX6,TBC1D5,LLGL1,RAB11FIP5,VPS45,DNAJC1,RAB1A,PREB,RAB13,SNAPIN,SNAP47,ARF1,EGFR,CHMP7,NOTCH1,ARFGAP2,RPS3,VTI1A,SLC25A4,SLC16A1,HK1,RAB11FIP1,STX5,ARFIP1,ARF6,STX18,SLC33A1,CDK1,RPS9,SLC19A1,JUP,RPL15,ARHGAP1,RAB6A,EXOC3,SRPRA,BCAP31,RPS23,PTPN1,VPS13A,SNX2,VAMP2,ARFGAP3,PRAF2,LYN,SEC22B
MARCKS_target	0.00205	44	311	14	0.045	0.318	GO:0006814	BP	sodium ion transport	7	SLC4A7,PKP2,SLC12A2,SLC6A15,DLG1,SLC38A1,SLC6A8,SLC38A2,ARF1,ATP1A1,SLC3A2,SLC20A2,ANO6,DMD
MARCKS_target	0.00209	107	311	23	0.074	0.215	GO:0072659	BP	protein localization to plasma membrane	2	GOPC,VAMP3,PKP2,DLG1,STX7,PALM,RAB11A,SPTBN1,VAMP8,ACSL3,VAMP7,PPFIA1,FLOT2,NUMB,EPHA2,PIP5K1A,RAB13,EGFR,ITGB1,ARF6,BSG,JUP,VAMP2
MARCKS_target	0.00263	239	311	38	0.122	0.159	GO:0072657	BP	protein localization to membrane	1	GOPC,VAMP3,PKP2,FERMT2,DLG1,STX7,PALM,TOMM22,RAB11A,RPL18A,CAV1,RPL34,SPTBN1,RAB3GAP1,VAMP8,RAB3GAP2,ACSL3,VAMP7,SSR1,PPFIA1,FLOT2,NUMB,NMT1,EPHA2,PIP5K1A,RAB13,SNAP47,EGFR,RPS3,ITGB1,ARF6,RPS9,BSG,JUP,RPL15,SRPRA,RPS23,VAMP2
MARCKS_target	0.00345	433	311	57	0.183	0.132	GO:0040011	BP	locomotion	1	DEPDC1B,MARK2,SCARB1,ADD2,PLD1,RAB7A,MCAM,EFNB1,OSBPL8,ITGA6,VAPA,ABCC1,SLC7A5,RAB11A,PIK3R2,CAV1,ATP5F1B,EPB41L5,SPTBN1,EFNB2,MBOAT7,PODXL,PAK4,MPP1,NUMB,EPHA7,FAM129B,RAB1A,IQGAP1,EPHA2,PIP5K1A,RAB13,CDC42BPA,PTPRG,EGFR,NOTCH1,NCAM1,ITGB1,SLC7A11,CXADR,SLC16A1,VANGL2,ITGA2,SUN1,JAM3,SLC3A2,ROR2,ARL13B,CDK1,BSG,JUP,SPTBN2,YES1,ANO6,PLXNB2,DDRGK1,LYN
MARCKS_target	0.00354	34	311	12	0.039	0.353	GO:0044291	CC	cell-cell contact zone	3	DSG2,PKP2,DLG1,SLC2A1,NECTIN2,FLOT2,DSC2,PKP4,ITGB1,ATP1A1,JAM3,JUP
MARCKS_target	0.00452	24	311	10	0.032	0.417	GO:0016328	CC	lateral plasma membrane	4	DSG2,MARK2,DLG1,IQGAP1,RAB13,VANGL2,VANGL1,JUP,OCLN,DMD
MARCKS_target	0.00504	67	311	17	0.055	0.254	GO:0030176	CC	integral component of endoplasmic reticulum membrane	4	HM13,FKBP8,AUP1,PREB,ESYT1,TMCO1,LNPK,RETREG1,DOLPP1,STIM1,MMGT1,DHCR7,ANKLE2,BCAP31,ELOVL2,HLA-C,HLA-A
MARCKS_target	0.00544	765	311	86	0.277	0.112	GO:0015833	BP	peptide transport	5	ARF5,GOPC,VAMP3,USE1,NDC1,MAP4K4,TFRC,LMAN1,RAB7A,STX7,SCAMP1,MAVS,SNAP23,AAAS,SNAP29,TOMM22,HM13,EMD,ABCC1,RAB11A,RPL18A,PIK3R2,BET1,YKT6,SEC23IP,RPL34,RAB23,SNX3,FAF2,STEAP3,SPTBN1,AUP1,RAP1A,SCAMP3,GPR89A,SLC2A1,STX12,VAMP8,RAB3GAP2,ACSL3,VAMP7,SSR1,SNX6,TBC1D5,LLGL1,RAB11FIP5,VPS45,DNAJC1,RAB1A,PREB,RAB13,SNAPIN,SNAP47,ARF1,EGFR,CHMP7,NOTCH1,ARFGAP2,RPS3,VTI1A,SLC25A4,SLC16A1,HK1,RAB11FIP1,STX5,ARFIP1,ARF6,STX18,CDK1,RPS9,JUP,RPL15,ARHGAP1,RAB6A,EXOC3,SRPRA,BCAP31,RPS23,PTPN1,VPS13A,SNX2,VAMP2,ARFGAP3,PRAF2,LYN,SEC22B
MARCKS_target	0.00551	97	311	21	0.068	0.216	GO:0010817	BP	regulation of hormone levels	2	MAP4K4,SCARB1,SNAP23,SLCO4A1,STUB1,RAP1A,SLC2A1,VAMP8,VAMP7,ALDH1A2,RAB11FIP5,FAM129B,RAB1A,EGFR,SLC25A4,SLC16A1,RAB11FIP1,ATP1A1,DHCR7,ATP6AP2,LYN
MARCKS_target	0.00629	357	311	49	0.158	0.137	GO:0016477	BP	cell migration	1	DEPDC1B,MARK2,SCARB1,ADD2,MCAM,EFNB1,OSBPL8,ITGA6,ABCC1,SLC7A5,RAB11A,PIK3R2,CAV1,ATP5F1B,EPB41L5,EFNB2,MBOAT7,PODXL,PAK4,MPP1,NUMB,RAB1A,IQGAP1,EPHA2,PIP5K1A,RAB13,CDC42BPA,PTPRG,EGFR,NOTCH1,ITGB1,SLC7A11,CXADR,SLC16A1,VANGL2,ITGA2,SUN1,JAM3,SLC3A2,ROR2,ARL13B,CDK1,BSG,JUP,YES1,ANO6,PLXNB2,DDRGK1,LYN
MARCKS_target	0.00681	20	311	9	0.029	0.45	GO:0006855	BP	drug transmembrane transport	5	SLC7A2,SLC1A3,ABCC1,SLC1A5,SLC6A8,ARL6IP5,SLC7A11,SLC19A1,PRAF2
MARCKS_target	0.00681	20	311	9	0.029	0.45	GO:0098631	MF	cell adhesion mediator activity	1	DSG2,PKP2,CDC42EP1,PAK4,DSC2,ITGB1,CXADR,ITGA2,JUP
MARCKS_target	0.00707	25	311	10	0.032	0.4	GO:0035579	CC	specific granule membrane	1	PLD1,SCAMP1,SNAP23,PGRMC1,HMOX2,RAP1A,VAMP8,CKAP4,LAMTOR1,ANO6
MARCKS_target	0.00709	758	311	85	0.273	0.112	GO:0015031	BP	protein transport	5	ARF5,GOPC,VAMP3,USE1,NDC1,MAP4K4,TFRC,LMAN1,RAB7A,STX7,SCAMP1,MAVS,SNAP23,AAAS,SNAP29,TOMM22,HM13,EMD,RAB11A,RPL18A,PIK3R2,BET1,YKT6,SEC23IP,RPL34,RAB23,SNX3,FAF2,STEAP3,SPTBN1,AUP1,RAP1A,SCAMP3,GPR89A,SLC2A1,STX12,VAMP8,RAB3GAP2,ACSL3,VAMP7,SSR1,SNX6,TBC1D5,LLGL1,RAB11FIP5,VPS45,DNAJC1,RAB1A,PREB,RAB13,SNAPIN,SNAP47,ARF1,EGFR,CHMP7,NOTCH1,ARFGAP2,RPS3,VTI1A,SLC25A4,SLC16A1,HK1,RAB11FIP1,STX5,ARFIP1,ARF6,STX18,CDK1,RPS9,JUP,RPL15,ARHGAP1,RAB6A,EXOC3,SRPRA,BCAP31,RPS23,PTPN1,VPS13A,SNX2,VAMP2,ARFGAP3,PRAF2,LYN,SEC22B
MARCKS_target	0.00749	55	311	15	0.048	0.273	GO:0030666	CC	endocytic vesicle membrane	4	VAMP3,SCARB1,RAB7A,SNAP23,CAV1,RAB23,VAMP8,VAMP7,TBC1D5,EGFR,RAB11FIP1,ROR2,HLA-C,HLA-A,SEC22B
MARCKS_target	0.00782	807	311	89	0.286	0.11	GO:0045184	BP	establishment of protein localization	4	ARF5,GOPC,VAMP3,USE1,NDC1,MAP4K4,TFRC,LMAN1,RAB7A,STX7,SCAMP1,MAVS,SNAP23,AAAS,SNAP29,TOMM22,HM13,EMD,RAB11A,RPL18A,PIK3R2,BET1,YKT6,SEC23IP,RPL34,RAB23,SNX3,FAF2,STEAP3,EPB41L5,SPTBN1,AUP1,RAB3GAP1,RAP1A,SCAMP3,GPR89A,SLC2A1,STX12,VAMP8,RAB3GAP2,ACSL3,VAMP7,SSR1,SNX6,TBC1D5,LLGL1,RAB11FIP5,NMT1,VPS45,DNAJC1,RAB1A,PREB,RAB13,SNAPIN,SNAP47,ARF1,EGFR,CHMP7,NOTCH1,ARFGAP2,RPS3,VTI1A,SLC25A4,SLC16A1,HK1,RAB11FIP1,STX5,ARFIP1,ITGA2,ARF6,STX18,CDK1,RPS9,JUP,RPL15,ARHGAP1,RAB6A,EXOC3,SRPRA,BCAP31,RPS23,PTPN1,VPS13A,SNX2,VAMP2,ARFGAP3,PRAF2,LYN,SEC22B
MARCKS_target	0.00864	2965	311	246	0.791	0.083	GO:0044444	CC	cytoplasmic part	1	ARF5,RRAGD,VRK2,VEZT,SLC4A7,DEPDC1B,GOPC,VAMP3,USE1,GNAI3,GOLGA5,ALDH3A2,TFRC,MARK2,SCARB1,FERMT2,LMAN1,ADD2,MARK3,PLD1,DLG1,RAB7A,STX7,SCAMP1,ADD1,EPB41L1,MAVS,GOLGA3,OSBPL8,SNAP23,AAAS,TMEM38B,PALM,SNAP29,TOMM22,CYB5R3,LMF2,HM13,VAPA,PGRMC1,EMD,FNDC3A,CLCN7,SLC7A5,STUB1,HMOX2,RAB11A,TMEM87A,JPH1,SLC1A5,RPL18A,PIK3R2,FKBP8,ATP13A1,BET1,ZC3HAV1,CAV1,CHCHD3,YKT6,SEC23IP,PALD1,CCDC47,VAT1,LRRC59,OCIAD1,RPL34,STIM2,TMEM109,PPFIBP1,ATP5F1B,CDCA3,RAB23,SNX3,FAF2,CLINT1,LNPEP,STEAP3,EPB41L5,SPTBN1,AUP1,GORASP2,RAB3GAP1,RAP1A,GPR89A,SLC2A1,ABCD3,STX12,MARC2,ESYT2,VAMP8,RAB3GAP2,WDR11,UBIAD1,AKAP1,CLCC1,SEPT7,CISD1,ACSL3,VAPB,VAMP7,SSR1,EEF1E1,MBOAT7,APOL2,ALDH1A2,VPS13C,SNX6,PAK4,MPP1,TBC1D5,PPFIA1,LLGL1,FLOT2,IRS4,NUMB,NOTCH2,DSC2,STT3A,RAB11FIP5,SCYL2,CKAP4,NMT1,VPS45,SMPD4,DNAJC1,FAM129B,RAB1A,PREB,GPAT3,ESYT1,TMX1,IQGAP1,SLC39A6,KIAA0319L,TMCO1,PIP5K1A,RAB13,SNAPIN,SNAP47,ARF1,UBXN4,PKP4,LNPK,ARL6IP5,SRPRB,OSBPL11,SCD5,CDKAL1,EGFR,NSDHL,CHMP7,NOTCH1,ADD3,ARFGAP2,RPS3,NCAM1,LAMTOR1,EI24,ITGB1,SLC7A11,VTI1A,SLC25A4,NMT2,RETREG1,CXADR,PTDSS1,HK1,RAB11FIP1,GPAT4,STX5,VANGL2,FLVCR1,ATP1A1,STT3B,RPN1,RFT1,TEX264,ARFIP1,ITGA2,WDR41,RICTOR,CAMLG,SUN1,ARF6,ATP5F1C,PDZD8,JAM3,PHB,DOLPP1,STIM1,SLC3A2,STX18,ROR2,SLC33A1,ARL13B,MMGT1,CCDC8,PCDH7,TOR1AIP2,CDK1,SLC30A1,GPRC5C,RPS9,BSG,DHCR7,CNP,JUP,SPTBN2,RPL15,DENND6A,ARHGAP1,RAB6A,YES1,FAM91A1,ANKLE2,SMCR8,ANO6,WDR6,PDXDC1,EXOC3,ATP6AP2,ACBD3,SRPRA,KIRREL1,BCAP31,RPS23,NOC2L,PTPN1,IGF2R,OCLN,VPS13A,ELOVL2,DDRGK1,CTNND1,DMD,MACO1,AGPAT1,HLA-C,SNX2,HLA-A,VAMP2,ARFGAP3,PRAF2,TMEM199,LYN,SEC22B
MARCKS_target	0.00966	70	311	17	0.055	0.243	GO:0030662	CC	coated vesicle membrane	4	VAMP3,TFRC,LMAN1,SEC23IP,VAMP8,VAMP7,TBC1D5,EGFR,VTI1A,STX5,ROR2,IGF2R,HLA-C,HLA-A,VAMP2,TMEM199,SEC22B
METTL7A	2.5e-76	568	329	178	0.541	0.313	GO:0031984	CC	organelle subcompartment	1	CYP51A1,RHBDD2,SEC62,UFL1,SEC63,VRK2,RETSAT,GOPC,VAMP3,USE1,SYNE2,SOAT1,GOLGA5,GBA2,ALDH3A2,LMAN1,BCAP29,FDFT1,SCAMP1,ZW10,TMEM230,SLC9A1,SPTLC1,GOLGA3,OSBPL8,SCFD1,SUCO,ARCN1,ITPR3,SNAP29,CYB5R3,LMF2,TRIP11,HM13,VAPA,PGRMC1,EMD,FNDC3A,COG4,HMOX2,RAB11A,TMEM87A,JPH1,UBXN8,PLD3,FKBP8,ATP13A1,BET1,CAV1,YKT6,SEC23IP,GBF1,LRRC59,RAB34,STIM2,TMEM109,FAF2,SEC24A,AUP1,RTN4,GORASP2,RAB3GAP1,VAMP4,ESYT2,ATF6,SPCS2,STBD1,RAB3GAP2,TMEM214,UBIAD1,ITPR2,ACSL3,VAPB,SSR1,MBOAT7,RRBP1,TMEM115,KTN1,CANX,PKMYT1,POR,EMC8,SELENOS,RTN3,EMC7,NOTCH2,RINT1,GCC2,CKAP4,VPS45,SMPD4,CCDC115,DNAJC1,TJAP1,PREB,GPAT3,SEC24B,ESYT1,TMX1,RTN1,APP,TMCO1,CERS2,ARF1,MBOAT2,UBXN4,LNPK,GOLGA4,TMF1,SRPRB,CISD2,CDKAL1,NSDHL,MTDH,EBAG9,SEC16A,ARFGAP2,EI24,VPS51,ITPR1,NBAS,GJA1,SLC30A6,RETREG1,MIA3,RAB6B,ZFYVE27,GPAT4,STX5,STT3B,RPN1,ARFIP1,PDZD8,CYB5A,TMX3,GOLGA2,SLC27A4,DOLPP1,STIM1,REEP4,STX18,SLC33A1,MMGT1,TOR1AIP2,STX8,EIF2AK3,C2CD2L,DHCR7,GOLGB1,ATP2A2,RAB6A,FAM91A1,ANKLE2,BET1L,NPLOC4,ACBD3,SRPRA,COPB2,TMEM173,BCAP31,PTPN1,IGF2R,ELOVL2,DDRGK1,ATL1,UBE2J1,MACO1,AGPAT1,HLA-C,TRIM13,HLA-A,VAMP2,UBA52,CERS1,ARFGAP3,TMEM199,SEC22B,POM121C
METTL7A	9.19e-68	989	329	219	0.666	0.221	GO:0016021	CC	integral component of membrane	4	CYP51A1,ST7,RHBDD2,SEC62,TMEM159,GRAMD1B,SEC63,VRK2,VEZT,SLC4A7,DSG2,VAMP3,USE1,SYNE2,SOAT1,NDC1,VMP1,SLC12A2,GOLGA5,GBA2,ATP2B1,SLC6A15,ALDH3A2,TFRC,LMAN1,TMEM131,BCAP29,FDFT1,SCAMP1,TMEM230,GRAMD1A,SLC9A1,SPTLC1,OSBPL8,SCFD1,TRPM7,SUCO,ITPR3,SUN2,LMF2,HM13,VAPA,PGRMC1,EMD,FNDC3A,CYB5B,HMOX2,TMEM87A,JPH1,UBXN8,CLPTM1,PLD3,FKBP8,ATP13A1,BET1,CAV1,YKT6,ACBD5,CPD,CCDC47,LRRC59,STIM2,TMEM109,BTN3A3,LNPEP,LIFR,AUP1,RTN4,DNAJC16,TMEM9,ABCD3,VAMP4,ESYT2,ATF6,SPCS2,STBD1,AREL1,TMEM214,TMPO,UBIAD1,TMEM131L,CLCC1,ITPR2,ACSL3,VAPB,SSR1,MBOAT7,TMX4,RRBP1,TMEM115,KTN1,CANX,POR,MOSPD2,NECTIN2,SLC6A8,SYNE1,GGT7,EMC8,SELENOS,RTN3,EMC7,NOTCH2,SLC38A2,KIDINS220,DSC2,DSC3,CKAP4,TEX2,VPS45,SMPD4,DNAJC1,PREB,GPAT3,LRIG3,ESYT1,TMX1,RTN1,APP,EPHA2,TMCO1,TOR1AIP1,CERS2,MBOAT2,LBR,LNPK,SRPRB,CISD2,CDKAL1,TMEM209,NSDHL,MTDH,EBAG9,STOM,EI24,VPS51,ITGB1,ITPR1,NBAS,PDE3B,GJA1,SLC30A6,RETREG1,MIA3,ZFYVE27,GPAT4,CACHD1,ANO10,ADCY9,STX5,VANGL2,ATP1A1,STT3B,SMIM12,RPN1,PGRMC2,CAMLG,SUN1,SLC4A2,PDZD8,CLMN,CYB5A,TMX3,SLC27A4,DOLPP1,STIM1,SLC3A2,REEP4,SEMA4C,CNNM3,STX18,ROR2,SLC33A1,MMGT1,TOR1AIP2,STX8,EIF2AK3,C2CD2L,DHCR7,VANGL1,GOLGB1,LEMD3,ATP2A2,ARHGAP1,PTPN2,SYNE3,ANKLE2,ANO6,BET1L,ATP6AP2,MXRA7,KCNB2,TMEM173,JAG2,BRI3BP,KCNQ5,BCAP31,TMEM201,PTPN1,PLXNB2,IGF2R,OCLN,ELOVL2,ATL1,LRBA,LRIG2,UBE2J1,TYW1,MACO1,AGPAT1,HLA-C,TRIM13,HLA-A,VAMP2,CERS1,TMEM199,CCPG1,SEC22B,POM121C
METTL7A	1.51e-66	1002	329	219	0.666	0.219	GO:0031224	CC	intrinsic component of membrane	3	CYP51A1,ST7,RHBDD2,SEC62,TMEM159,GRAMD1B,SEC63,VRK2,VEZT,SLC4A7,DSG2,VAMP3,USE1,SYNE2,SOAT1,NDC1,VMP1,SLC12A2,GOLGA5,GBA2,ATP2B1,SLC6A15,ALDH3A2,TFRC,LMAN1,TMEM131,BCAP29,FDFT1,SCAMP1,TMEM230,GRAMD1A,SLC9A1,SPTLC1,OSBPL8,SCFD1,TRPM7,SUCO,ITPR3,SUN2,LMF2,HM13,VAPA,PGRMC1,EMD,FNDC3A,CYB5B,HMOX2,TMEM87A,JPH1,UBXN8,CLPTM1,PLD3,FKBP8,ATP13A1,BET1,CAV1,YKT6,ACBD5,CPD,CCDC47,LRRC59,STIM2,TMEM109,BTN3A3,LNPEP,LIFR,AUP1,RTN4,DNAJC16,TMEM9,ABCD3,VAMP4,ESYT2,ATF6,SPCS2,STBD1,AREL1,TMEM214,TMPO,UBIAD1,TMEM131L,CLCC1,ITPR2,ACSL3,VAPB,SSR1,MBOAT7,TMX4,RRBP1,TMEM115,KTN1,CANX,POR,MOSPD2,NECTIN2,SLC6A8,SYNE1,GGT7,EMC8,SELENOS,RTN3,EMC7,NOTCH2,SLC38A2,KIDINS220,DSC2,DSC3,CKAP4,TEX2,VPS45,SMPD4,DNAJC1,PREB,GPAT3,LRIG3,ESYT1,TMX1,RTN1,APP,EPHA2,TMCO1,TOR1AIP1,CERS2,MBOAT2,LBR,LNPK,SRPRB,CISD2,CDKAL1,TMEM209,NSDHL,MTDH,EBAG9,STOM,EI24,VPS51,ITGB1,ITPR1,NBAS,PDE3B,GJA1,SLC30A6,RETREG1,MIA3,ZFYVE27,GPAT4,CACHD1,ANO10,ADCY9,STX5,VANGL2,ATP1A1,STT3B,SMIM12,RPN1,PGRMC2,CAMLG,SUN1,SLC4A2,PDZD8,CLMN,CYB5A,TMX3,SLC27A4,DOLPP1,STIM1,SLC3A2,REEP4,SEMA4C,CNNM3,STX18,ROR2,SLC33A1,MMGT1,TOR1AIP2,STX8,EIF2AK3,C2CD2L,DHCR7,VANGL1,GOLGB1,LEMD3,ATP2A2,ARHGAP1,PTPN2,SYNE3,ANKLE2,ANO6,BET1L,ATP6AP2,MXRA7,KCNB2,TMEM173,JAG2,BRI3BP,KCNQ5,BCAP31,TMEM201,PTPN1,PLXNB2,IGF2R,OCLN,ELOVL2,ATL1,LRBA,LRIG2,UBE2J1,TYW1,MACO1,AGPAT1,HLA-C,TRIM13,HLA-A,VAMP2,CERS1,TMEM199,CCPG1,SEC22B,POM121C
METTL7A	5.84e-63	1361	329	248	0.754	0.182	GO:0012505	CC	endomembrane system	1	SCYL3,CYP51A1,RHBDD2,SEC62,UFL1,SEC63,VRK2,VEZT,NUP160,LSG1,RETSAT,GOPC,VAMP3,USE1,SYNE2,SOAT1,NDC1,VMP1,TBC1D22B,GOLGA5,RAB27A,GBA2,ALDH3A2,TFRC,LMAN1,RAB7A,BCAP29,USP33,SENP1,FDFT1,SCAMP1,DDHD2,ZW10,TMEM230,KIF16B,SLC9A1,SPTLC1,GOLGA3,OSBPL8,WDR7,SCFD1,AAAS,SUCO,ARCN1,ITPR3,SNAP29,SUN2,CYB5R3,LMF2,TRIP11,HM13,VAPA,PGRMC1,EMD,FNDC3A,COG4,HMOX2,RAB11A,TMEM87A,JPH1,UBXN8,PLD3,FKBP8,ATP13A1,BET1,CAV1,YKT6,SEC23IP,GBF1,CDK5RAP3,CCDC47,LRRC59,RAB34,OCIAD1,STIM2,TMEM109,NUP98,FAF2,LMNB1,LNPEP,NUP155,SEC24A,STAM2,AUP1,RTN4,EHBP1,GORASP2,RAB3GAP1,TMEM9,VAMP4,OSBPL9,ESYT2,ATF6,SPCS2,STBD1,RAB3GAP2,TMEM214,SNX19,TMPO,UBIAD1,TMEM131L,CLCC1,DDX54,ITPR2,ACSL3,VAPB,SSR1,MBOAT7,TMX4,RRBP1,TMEM115,KTN1,CANX,PKMYT1,POR,MOSPD2,SYNE1,EMC8,SELENOS,RTN3,EMC7,NOTCH2,KIDINS220,RINT1,GCC2,CKAP4,NUPL2,TEX2,VPS45,SMPD4,CCDC115,STAM,DNAJC1,TJAP1,PREB,GPAT3,SEC24B,ESYT1,TMX1,RTN1,APP,TMCO1,TOR1AIP1,CERS2,SNAP47,ARF1,MBOAT2,LBR,UBXN4,LNPK,GOLGA4,TMF1,SRPRB,OSBPL11,CISD2,CDKAL1,NSDHL,CHMP7,MTDH,EBAG9,STOM,SEC16A,ARFGAP2,EI24,VPS51,ITGB1,ITPR1,NBAS,PDE3B,GJA1,SLC30A6,RETREG1,MIA3,RAB6B,ZFYVE27,GPAT4,LMNA,STX5,ATP1A1,STT3B,RPN1,SENP2,PGRMC2,TEX264,ARFIP1,CAMLG,SUN1,PDZD8,CYB5A,TMX3,GOLGA2,SLC27A4,DOLPP1,STIM1,REEP4,SEMA4C,STX18,SLC33A1,MMGT1,SYAP1,TOR1AIP2,STX8,EIF2AK3,C2CD2L,DHCR7,GOLGB1,LEMD3,ATP2A2,ARHGAP1,PTPN2,RAB6A,SYNE3,LMNB2,FAM91A1,ANKLE2,ANO6,BET1L,PDXDC1,ATP6AP2,NPLOC4,ACBD3,SRPRA,COPB2,TMEM173,HGS,BCAP31,WWOX,TMEM201,PTPN1,IGF2R,ELOVL2,DDRGK1,ATL1,LRBA,FAM169A,UBE2J1,MACO1,AGPAT1,HLA-C,TRIM13,HLA-A,VAMP2,UBA52,CERS1,ARFGAP3,TMEM199,SEC22B,POM121C
METTL7A	5.34e-61	400	329	138	0.419	0.345	GO:0042175	CC	nuclear outer membrane-endoplasmic reticulum membrane network	1	CYP51A1,SEC62,UFL1,SEC63,VRK2,RETSAT,USE1,SYNE2,SOAT1,GBA2,ALDH3A2,LMAN1,BCAP29,FDFT1,ZW10,SLC9A1,SPTLC1,OSBPL8,SCFD1,SUCO,ARCN1,ITPR3,CYB5R3,LMF2,HM13,VAPA,PGRMC1,EMD,HMOX2,JPH1,UBXN8,PLD3,FKBP8,ATP13A1,BET1,CAV1,LRRC59,STIM2,TMEM109,FAF2,SEC24A,AUP1,RTN4,RAB3GAP1,ESYT2,ATF6,SPCS2,STBD1,RAB3GAP2,TMEM214,UBIAD1,ITPR2,ACSL3,VAPB,SSR1,MBOAT7,RRBP1,KTN1,CANX,PKMYT1,POR,SYNE1,EMC8,SELENOS,RTN3,EMC7,NOTCH2,RINT1,CKAP4,SMPD4,CCDC115,DNAJC1,PREB,GPAT3,SEC24B,ESYT1,TMX1,RTN1,TMCO1,CERS2,MBOAT2,UBXN4,LNPK,SRPRB,CISD2,CDKAL1,NSDHL,MTDH,SEC16A,EI24,ITPR1,NBAS,GJA1,RETREG1,MIA3,ZFYVE27,GPAT4,STX5,STT3B,RPN1,PDZD8,CYB5A,TMX3,SLC27A4,DOLPP1,STIM1,REEP4,STX18,SLC33A1,MMGT1,TOR1AIP2,EIF2AK3,C2CD2L,DHCR7,ATP2A2,RAB6A,SYNE3,ANKLE2,NPLOC4,SRPRA,COPB2,TMEM173,BCAP31,PTPN1,ELOVL2,DDRGK1,ATL1,UBE2J1,MACO1,AGPAT1,HLA-C,TRIM13,HLA-A,UBA52,CERS1,TMEM199,SEC22B,POM121C
METTL7A	2.88e-60	392	329	136	0.413	0.347	GO:0098827	CC	endoplasmic reticulum subcompartment	2	CYP51A1,SEC62,UFL1,SEC63,VRK2,RETSAT,USE1,SYNE2,SOAT1,GBA2,ALDH3A2,LMAN1,BCAP29,FDFT1,ZW10,SLC9A1,SPTLC1,OSBPL8,SCFD1,SUCO,ARCN1,ITPR3,CYB5R3,LMF2,HM13,VAPA,PGRMC1,EMD,HMOX2,JPH1,UBXN8,PLD3,FKBP8,ATP13A1,BET1,CAV1,LRRC59,STIM2,TMEM109,FAF2,SEC24A,AUP1,RTN4,RAB3GAP1,ESYT2,ATF6,SPCS2,STBD1,RAB3GAP2,TMEM214,UBIAD1,ITPR2,ACSL3,VAPB,SSR1,MBOAT7,RRBP1,KTN1,CANX,PKMYT1,POR,EMC8,SELENOS,RTN3,EMC7,NOTCH2,RINT1,CKAP4,SMPD4,CCDC115,DNAJC1,PREB,GPAT3,SEC24B,ESYT1,TMX1,RTN1,TMCO1,CERS2,MBOAT2,UBXN4,LNPK,SRPRB,CISD2,CDKAL1,NSDHL,MTDH,SEC16A,EI24,ITPR1,NBAS,GJA1,RETREG1,MIA3,ZFYVE27,GPAT4,STX5,STT3B,RPN1,PDZD8,CYB5A,TMX3,SLC27A4,DOLPP1,STIM1,REEP4,STX18,SLC33A1,MMGT1,TOR1AIP2,EIF2AK3,C2CD2L,DHCR7,ATP2A2,RAB6A,ANKLE2,NPLOC4,SRPRA,COPB2,TMEM173,BCAP31,PTPN1,ELOVL2,DDRGK1,ATL1,UBE2J1,MACO1,AGPAT1,HLA-C,TRIM13,HLA-A,UBA52,CERS1,TMEM199,SEC22B,POM121C
METTL7A	9.69e-60	389	329	135	0.41	0.347	GO:0005789	CC	endoplasmic reticulum membrane	2	CYP51A1,SEC62,UFL1,SEC63,VRK2,RETSAT,USE1,SYNE2,SOAT1,GBA2,ALDH3A2,LMAN1,BCAP29,FDFT1,ZW10,SLC9A1,SPTLC1,OSBPL8,SCFD1,SUCO,ARCN1,ITPR3,CYB5R3,LMF2,HM13,VAPA,PGRMC1,HMOX2,JPH1,UBXN8,PLD3,FKBP8,ATP13A1,BET1,CAV1,LRRC59,STIM2,TMEM109,FAF2,SEC24A,AUP1,RTN4,RAB3GAP1,ESYT2,ATF6,SPCS2,STBD1,RAB3GAP2,TMEM214,UBIAD1,ITPR2,ACSL3,VAPB,SSR1,MBOAT7,RRBP1,KTN1,CANX,PKMYT1,POR,EMC8,SELENOS,RTN3,EMC7,NOTCH2,RINT1,CKAP4,SMPD4,CCDC115,DNAJC1,PREB,GPAT3,SEC24B,ESYT1,TMX1,RTN1,TMCO1,CERS2,MBOAT2,UBXN4,LNPK,SRPRB,CISD2,CDKAL1,NSDHL,MTDH,SEC16A,EI24,ITPR1,NBAS,GJA1,RETREG1,MIA3,ZFYVE27,GPAT4,STX5,STT3B,RPN1,PDZD8,CYB5A,TMX3,SLC27A4,DOLPP1,STIM1,REEP4,STX18,SLC33A1,MMGT1,TOR1AIP2,EIF2AK3,C2CD2L,DHCR7,ATP2A2,RAB6A,ANKLE2,NPLOC4,SRPRA,COPB2,TMEM173,BCAP31,PTPN1,ELOVL2,DDRGK1,ATL1,UBE2J1,MACO1,AGPAT1,HLA-C,TRIM13,HLA-A,UBA52,CERS1,TMEM199,SEC22B,POM121C
METTL7A	2.25e-59	1459	329	252	0.766	0.173	GO:0044425	CC	membrane part	2	CYP51A1,ST7,RHBDD2,SEC62,TMEM159,UFL1,GRAMD1B,SEC63,VRK2,VEZT,SLC4A7,RETSAT,DSG2,GOPC,VAMP3,USE1,SYNE2,SOAT1,NDC1,VMP1,SLC12A2,GOLGA5,RAB27A,GBA2,ATP2B1,SLC6A15,ALDH3A2,TFRC,LMAN1,TMEM131,RAB7A,BCAP29,FDFT1,SCAMP1,ZW10,TMEM230,GRAMD1A,SLC9A1,SPTLC1,GOLGA3,OSBPL8,SCFD1,TRPM7,SUCO,ARCN1,ITPR3,SNAP29,SUN2,CYB5R3,LMF2,TRIP11,HM13,VAPA,PGRMC1,EMD,FNDC3A,CYB5B,HMOX2,RAB11A,TMEM87A,JPH1,UBXN8,CLPTM1,PLD3,FKBP8,ATP13A1,BET1,CAV1,YKT6,ACBD5,CPD,CCDC47,LRRC59,STIM2,TMEM109,BTN3A3,FAF2,LNPEP,LIFR,SEC24A,AUP1,RTN4,RAB3GAP1,DNAJC16,TMEM9,ABCD3,VAMP4,ESYT2,ATF6,SPCS2,STBD1,RAB3GAP2,AREL1,TMEM214,TMPO,UBIAD1,TMEM131L,CLCC1,ITPR2,ACSL3,VAPB,SSR1,MBOAT7,TMX4,RRBP1,TMEM115,KTN1,CANX,PKMYT1,POR,MOSPD2,NECTIN2,SLC6A8,SYNE1,GGT7,EMC8,SELENOS,RTN3,EMC7,NOTCH2,SLC38A2,KIDINS220,DSC2,DSC3,RINT1,CKAP4,TEX2,VPS45,SMPD4,CCDC115,DNAJC1,PREB,GPAT3,SEC24B,LRIG3,ESYT1,TMX1,RTN1,APP,EPHA2,TMCO1,TOR1AIP1,CERS2,SNAP47,ARF1,MBOAT2,LBR,UBXN4,LNPK,SRPRB,CISD2,CDKAL1,TMEM209,NSDHL,CHMP7,MTDH,EBAG9,STOM,SEC16A,EI24,VPS51,ITGB1,ITPR1,NBAS,PDE3B,GJA1,SLC30A6,RETREG1,MIA3,ZFYVE27,GPAT4,CACHD1,ANO10,ADCY9,STX5,VANGL2,ATP1A1,STT3B,SMIM12,RPN1,PGRMC2,CAMLG,SUN1,SLC4A2,PDZD8,CLMN,APBB1,CYB5A,TMX3,SLC27A4,DOLPP1,STIM1,SLC3A2,REEP4,SEMA4C,CNNM3,STX18,ROR2,SLC33A1,MMGT1,SYAP1,TOR1AIP2,STX8,EIF2AK3,C2CD2L,DHCR7,VANGL1,GOLGB1,LEMD3,ATP2A2,ARHGAP1,PTPN2,RAB6A,SYNE3,ANKLE2,ANO6,BET1L,ATP6AP2,NPLOC4,MXRA7,KCNB2,SRPRA,COPB2,TMEM173,JAG2,BRI3BP,KCNQ5,BCAP31,TMEM201,PTPN1,PLXNB2,IGF2R,OCLN,ELOVL2,DDRGK1,ATL1,LRBA,LRIG2,UBE2J1,TYW1,MACO1,AGPAT1,HLA-C,TRIM13,HLA-A,VAMP2,UBA52,CERS1,TMEM199,CCPG1,SEC22B,POM121C
METTL7A	3.11e-54	445	329	138	0.419	0.31	GO:0044432	CC	endoplasmic reticulum part	1	CYP51A1,SEC62,UFL1,SEC63,VRK2,RETSAT,USE1,SYNE2,SOAT1,GBA2,ALDH3A2,LMAN1,BCAP29,FDFT1,ZW10,SLC9A1,SPTLC1,OSBPL8,SCFD1,SUCO,ARCN1,ITPR3,CYB5R3,LMF2,HM13,VAPA,PGRMC1,EMD,HMOX2,JPH1,UBXN8,PLD3,FKBP8,ATP13A1,BET1,CAV1,GBF1,LRRC59,STIM2,TMEM109,FAF2,SEC24A,AUP1,RTN4,RAB3GAP1,ESYT2,ATF6,SPCS2,STBD1,RAB3GAP2,TMEM214,UBIAD1,ITPR2,ACSL3,VAPB,SSR1,MBOAT7,RRBP1,KTN1,CANX,PKMYT1,POR,EMC8,SELENOS,RTN3,EMC7,NOTCH2,RINT1,CKAP4,SMPD4,CCDC115,DNAJC1,PREB,GPAT3,SEC24B,ESYT1,TMX1,RTN1,APP,TMCO1,CERS2,MBOAT2,UBXN4,LNPK,SRPRB,CISD2,CDKAL1,NSDHL,MTDH,SEC16A,EI24,ITPR1,NBAS,GJA1,RETREG1,MIA3,ZFYVE27,GPAT4,STX5,STT3B,RPN1,PDZD8,CYB5A,TMX3,SLC27A4,DOLPP1,STIM1,REEP4,STX18,SLC33A1,MMGT1,TOR1AIP2,EIF2AK3,C2CD2L,DHCR7,ATP2A2,RAB6A,ANKLE2,NPLOC4,SRPRA,COPB2,TMEM173,BCAP31,PTPN1,ELOVL2,DDRGK1,ATL1,UBE2J1,MACO1,AGPAT1,HLA-C,TRIM13,HLA-A,UBA52,CERS1,TMEM199,SEC22B,POM121C
METTL7A	2.04e-53	589	329	157	0.477	0.267	GO:0005783	CC	endoplasmic reticulum	2	CYP51A1,SEC62,UFL1,SEC63,VRK2,LSG1,RETSAT,USE1,SYNE2,SOAT1,VMP1,GBA2,ALDH3A2,LMAN1,BCAP29,FDFT1,ZW10,TMEM230,SLC9A1,SPTLC1,OSBPL8,SCFD1,SUCO,ARCN1,ITPR3,CYB5R3,LMF2,HM13,VAPA,PGRMC1,EMD,HMOX2,JPH1,UBXN8,PLD3,FKBP8,ATP13A1,BET1,CAV1,YKT6,SEC23IP,GBF1,CCDC47,LRRC59,STIM2,TMEM109,FAF2,SEC24A,AUP1,RTN4,RAB3GAP1,ESYT2,ATF6,SPCS2,STBD1,RAB3GAP2,TMEM214,UBIAD1,TMEM131L,CLCC1,ITPR2,ACSL3,VAPB,SSR1,MBOAT7,TMX4,RRBP1,KTN1,CANX,PKMYT1,POR,EMC8,SELENOS,RTN3,EMC7,NOTCH2,RINT1,CKAP4,TEX2,SMPD4,CCDC115,DNAJC1,PREB,GPAT3,SEC24B,ESYT1,TMX1,RTN1,APP,TMCO1,CERS2,MBOAT2,UBXN4,LNPK,TMF1,SRPRB,CISD2,CDKAL1,NSDHL,MTDH,STOM,SEC16A,EI24,ITPR1,NBAS,PDE3B,GJA1,RETREG1,MIA3,ZFYVE27,GPAT4,STX5,ATP1A1,STT3B,RPN1,CAMLG,PDZD8,CYB5A,TMX3,SLC27A4,DOLPP1,STIM1,REEP4,STX18,SLC33A1,MMGT1,TOR1AIP2,STX8,EIF2AK3,C2CD2L,DHCR7,ATP2A2,PTPN2,RAB6A,SYNE3,ANKLE2,NPLOC4,SRPRA,COPB2,TMEM173,BCAP31,PTPN1,ELOVL2,DDRGK1,ATL1,LRBA,UBE2J1,MACO1,AGPAT1,HLA-C,TRIM13,HLA-A,UBA52,CERS1,TMEM199,SEC22B,POM121C
METTL7A	1.28e-47	2424	329	302	0.918	0.125	GO:0016020	CC	membrane	1	CYP51A1,ST7,RHBDD2,SEC62,TMEM159,PSMC4,UFL1,GRAMD1B,SEC63,VRK2,VEZT,SLC4A7,LSG1,RETSAT,DSG2,GOPC,VAMP3,USE1,SYNE2,SOAT1,NDC1,VMP1,SLC12A2,GOLGA5,RAB27A,GBA2,ATP2B1,SLC6A15,ALDH3A2,TFRC,LMAN1,TMEM131,RAB7A,BCAP29,SENP1,FDFT1,SCAMP1,DDHD2,ZW10,TMEM230,KIF16B,GRAMD1A,SLC9A1,SPTLC1,GOLGA3,OSBPL8,SCFD1,TRPM7,AAAS,SUCO,ARCN1,ITPR3,SNAP29,SUN2,CYB5R3,LMF2,DHRS7,TRIP11,HM13,VAPA,MIB1,PGRMC1,EMD,FNDC3A,CYB5B,COG4,HMOX2,RAB11A,TMEM87A,JPH1,UBXN8,CLPTM1,PLD3,FKBP8,ATP13A1,BET1,CAV1,YKT6,SEC23IP,GBF1,ACBD5,CDK5RAP3,CPD,CCDC47,LRRC59,RAB34,OCIAD1,STIM2,TMEM109,NUP98,BTN3A3,FAF2,LMNB1,LNPEP,NUP155,LIFR,SEC24A,STAM2,AUP1,RTN4,EHBP1,GORASP2,RAB3GAP1,DNAJC16,TMEM9,ABCD3,VAMP4,OSBPL9,ESYT2,ATF6,SPCS2,STBD1,RAB3GAP2,AREL1,TMEM214,SNX19,TMPO,UBIAD1,TMEM131L,CLCC1,DDX54,ITPR2,ACSL3,VAPB,SSR1,MBOAT7,TMX4,RRBP1,TMEM115,KTN1,CANX,PKMYT1,POR,MOSPD2,NECTIN2,SLC6A8,SYNE1,GGT7,EMC8,SELENOS,RTN3,EMC7,NOTCH2,SLC38A2,KIDINS220,DSC2,DSC3,RINT1,GCC2,CKAP4,NUPL2,TEX2,VPS45,SMPD4,CCDC115,STAM,DNAJC1,TJAP1,PREB,GPAT3,SEC24B,LRIG3,ESYT1,TMX1,RTN1,APP,EPHA2,TMCO1,TOR1AIP1,CERS2,SNAP47,ARF1,MBOAT2,LBR,UBXN4,LNPK,GOLGA4,TMF1,SRPRB,OSBPL11,CISD2,CDKAL1,TMEM209,NSDHL,CHMP7,TACC1,MTDH,EBAG9,STOM,SEC16A,ARFGAP2,EI24,VPS51,ITGB1,ITPR1,NBAS,PDE3B,GJA1,SLC30A6,RETREG1,MIA3,RAB6B,ZFYVE27,CCNB2,GPAT4,CACHD1,ANO10,LMNA,ADCY9,STX5,VANGL2,ATP1A1,STT3B,APBB2,SMIM12,RPN1,SENP2,PGRMC2,ARFIP1,WDR41,CAMLG,SUN1,SLC4A2,PDZD8,CLMN,APBB1,CYB5A,TMX3,GOLGA2,SLC27A4,DOLPP1,STIM1,DHRS13,SLC3A2,REEP4,SEMA4C,CNNM3,STX18,ROR2,SLC33A1,MMGT1,SYAP1,TOR1AIP2,STX8,EIF2AK3,C2CD2L,DHCR7,VANGL1,GOLGB1,LEMD3,ATP2A2,ARHGAP1,PTPN2,RAB6A,SYNE3,LMNB2,ANKLE2,ANO6,BET1L,LRRC57,ATP6AP2,NPLOC4,MXRA7,KCNB2,ACBD3,SRPRA,COPB2,TMEM173,JAG2,BRI3BP,HGS,KCNQ5,BCAP31,WWOX,TMEM201,PTPN1,PLXNB2,IGF2R,SND1,OCLN,ELOVL2,DDRGK1,ATL1,LRBA,FAM169A,LRIG2,UBE2J1,TYW1,MACO1,AGPAT1,HLA-C,TRIM13,HLA-A,VAMP2,UBA52,CERS1,ARFGAP3,MICAL3,TMEM199,CCPG1,SEC22B,POM121C
METTL7A	5.52e-28	665	329	133	0.404	0.2	GO:0098588	CC	bounding membrane of organelle	2	RHBDD2,RETSAT,GOPC,VAMP3,SYNE2,VMP1,GOLGA5,RAB27A,GBA2,ALDH3A2,TFRC,LMAN1,RAB7A,SCAMP1,KIF16B,GOLGA3,SCFD1,SUCO,ARCN1,ITPR3,SNAP29,SUN2,CYB5R3,TRIP11,HM13,VAPA,PGRMC1,EMD,FNDC3A,CYB5B,COG4,HMOX2,RAB11A,TMEM87A,JPH1,BET1,CAV1,YKT6,SEC23IP,GBF1,ACBD5,RAB34,TMEM109,LNPEP,SEC24A,STAM2,GORASP2,TMEM9,ABCD3,VAMP4,OSBPL9,ATF6,STBD1,SNX19,UBIAD1,ITPR2,ACSL3,VAPB,TMEM115,PKMYT1,MOSPD2,SYNE1,RTN3,NOTCH2,CKAP4,VPS45,SMPD4,CCDC115,STAM,PREB,SEC24B,APP,TMCO1,SNAP47,ARF1,GOLGA4,TMF1,SRPRB,OSBPL11,CISD2,CHMP7,EBAG9,STOM,SEC16A,ARFGAP2,VPS51,ITPR1,GJA1,SLC30A6,MIA3,RAB6B,ZFYVE27,STX5,ARFIP1,WDR41,SUN1,CYB5A,TMX3,GOLGA2,STIM1,SEMA4C,STX18,ROR2,SLC33A1,MMGT1,STX8,DHCR7,GOLGB1,ATP2A2,ARHGAP1,RAB6A,SYNE3,ANO6,BET1L,ATP6AP2,ACBD3,SRPRA,COPB2,TMEM173,BRI3BP,HGS,BCAP31,IGF2R,ATL1,MACO1,HLA-C,HLA-A,VAMP2,UBA52,CERS1,ARFGAP3,TMEM199,SEC22B
METTL7A	8.32e-24	1013	329	162	0.492	0.16	GO:0031090	CC	organelle membrane	1	CYP51A1,RHBDD2,VRK2,RETSAT,GOPC,VAMP3,SYNE2,NDC1,VMP1,GOLGA5,RAB27A,GBA2,ALDH3A2,TFRC,LMAN1,RAB7A,SENP1,SCAMP1,KIF16B,GOLGA3,OSBPL8,SCFD1,AAAS,SUCO,ARCN1,ITPR3,SNAP29,SUN2,CYB5R3,TRIP11,HM13,VAPA,PGRMC1,EMD,FNDC3A,CYB5B,COG4,HMOX2,RAB11A,TMEM87A,JPH1,FKBP8,BET1,CAV1,YKT6,SEC23IP,GBF1,ACBD5,LRRC59,RAB34,TMEM109,NUP98,LMNB1,LNPEP,NUP155,SEC24A,STAM2,GORASP2,TMEM9,ABCD3,VAMP4,OSBPL9,ATF6,SPCS2,STBD1,SNX19,TMPO,UBIAD1,ITPR2,ACSL3,VAPB,TMEM115,PKMYT1,MOSPD2,SYNE1,RTN3,NOTCH2,CKAP4,NUPL2,VPS45,SMPD4,CCDC115,STAM,DNAJC1,PREB,SEC24B,LRIG3,APP,TMCO1,TOR1AIP1,CERS2,SNAP47,ARF1,LBR,GOLGA4,TMF1,SRPRB,OSBPL11,CISD2,CHMP7,MTDH,EBAG9,STOM,SEC16A,ARFGAP2,EI24,VPS51,ITPR1,GJA1,SLC30A6,MIA3,RAB6B,ZFYVE27,LMNA,STX5,SENP2,ARFIP1,WDR41,SUN1,CYB5A,TMX3,GOLGA2,STIM1,SEMA4C,STX18,ROR2,SLC33A1,MMGT1,TOR1AIP2,STX8,DHCR7,GOLGB1,LEMD3,ATP2A2,ARHGAP1,RAB6A,SYNE3,LMNB2,ANO6,BET1L,ATP6AP2,ACBD3,SRPRA,COPB2,TMEM173,BRI3BP,HGS,BCAP31,TMEM201,IGF2R,ATL1,FAM169A,MACO1,HLA-C,HLA-A,VAMP2,UBA52,CERS1,ARFGAP3,TMEM199,SEC22B,POM121C
METTL7A	6.28e-23	267	329	75	0.228	0.281	GO:0098791	CC	Golgi subcompartment	4	RHBDD2,GOPC,VAMP3,GOLGA5,GBA2,LMAN1,SCAMP1,TMEM230,GOLGA3,SCFD1,ARCN1,SNAP29,TRIP11,VAPA,FNDC3A,COG4,RAB11A,TMEM87A,BET1,CAV1,YKT6,SEC23IP,GBF1,RAB34,SEC24A,GORASP2,VAMP4,ATF6,UBIAD1,VAPB,TMEM115,PKMYT1,RTN3,NOTCH2,GCC2,VPS45,SMPD4,TJAP1,PREB,SEC24B,APP,TMCO1,ARF1,GOLGA4,TMF1,EBAG9,SEC16A,ARFGAP2,VPS51,GJA1,SLC30A6,MIA3,RAB6B,STX5,ARFIP1,GOLGA2,STX18,SLC33A1,MMGT1,STX8,GOLGB1,RAB6A,FAM91A1,BET1L,ACBD3,COPB2,BCAP31,IGF2R,ATL1,HLA-C,HLA-A,VAMP2,CERS1,ARFGAP3,SEC22B
METTL7A	1.41e-21	286	329	76	0.231	0.266	GO:0044431	CC	Golgi apparatus part	3	RHBDD2,GOPC,VAMP3,GOLGA5,GBA2,LMAN1,SCAMP1,TMEM230,GOLGA3,SCFD1,ARCN1,SNAP29,TRIP11,VAPA,FNDC3A,COG4,RAB11A,TMEM87A,BET1,CAV1,YKT6,SEC23IP,GBF1,RAB34,SEC24A,GORASP2,VAMP4,ATF6,UBIAD1,VAPB,TMEM115,PKMYT1,RTN3,NOTCH2,GCC2,VPS45,SMPD4,TJAP1,PREB,SEC24B,APP,TMCO1,ARF1,GOLGA4,TMF1,EBAG9,SEC16A,ARFGAP2,VPS51,GJA1,SLC30A6,RETREG1,MIA3,RAB6B,STX5,ARFIP1,GOLGA2,STX18,SLC33A1,MMGT1,STX8,GOLGB1,RAB6A,FAM91A1,BET1L,ACBD3,COPB2,BCAP31,IGF2R,ATL1,HLA-C,HLA-A,VAMP2,CERS1,ARFGAP3,SEC22B
METTL7A	9.17e-21	226	329	66	0.201	0.292	GO:0000139	CC	Golgi membrane	3	RHBDD2,GOPC,VAMP3,GOLGA5,GBA2,LMAN1,GOLGA3,SCFD1,ARCN1,SNAP29,TRIP11,VAPA,FNDC3A,COG4,TMEM87A,BET1,CAV1,YKT6,SEC23IP,GBF1,SEC24A,GORASP2,VAMP4,ATF6,UBIAD1,VAPB,TMEM115,PKMYT1,RTN3,NOTCH2,VPS45,SMPD4,PREB,SEC24B,APP,TMCO1,ARF1,GOLGA4,TMF1,EBAG9,SEC16A,ARFGAP2,VPS51,GJA1,SLC30A6,MIA3,RAB6B,STX5,ARFIP1,GOLGA2,STX18,SLC33A1,MMGT1,GOLGB1,RAB6A,BET1L,ACBD3,COPB2,BCAP31,IGF2R,ATL1,HLA-C,HLA-A,CERS1,ARFGAP3,SEC22B
METTL7A	1.28e-18	483	329	97	0.295	0.201	GO:0005794	CC	Golgi apparatus	2	SCYL3,RHBDD2,GOPC,VAMP3,GOLGA5,RAB27A,GBA2,LMAN1,RAB7A,USP33,SCAMP1,DDHD2,TMEM230,GOLGA3,SCFD1,ARCN1,SNAP29,TRIP11,VAPA,FNDC3A,COG4,RAB11A,TMEM87A,BET1,CAV1,YKT6,SEC23IP,GBF1,RAB34,SEC24A,GORASP2,RAB3GAP1,VAMP4,OSBPL9,ATF6,TMEM214,UBIAD1,CLCC1,DDX54,ACSL3,VAPB,TMEM115,PKMYT1,SYNE1,RTN3,NOTCH2,GCC2,VPS45,SMPD4,TJAP1,PREB,SEC24B,APP,TMCO1,ARF1,GOLGA4,TMF1,OSBPL11,EBAG9,SEC16A,ARFGAP2,EI24,VPS51,PDE3B,GJA1,SLC30A6,RETREG1,MIA3,RAB6B,STX5,ATP1A1,ARFIP1,GOLGA2,STX18,SLC33A1,MMGT1,SYAP1,STX8,GOLGB1,RAB6A,FAM91A1,BET1L,PDXDC1,ACBD3,COPB2,TMEM173,BCAP31,WWOX,IGF2R,ATL1,LRBA,HLA-C,HLA-A,VAMP2,CERS1,ARFGAP3,SEC22B
METTL7A	6.39e-18	179	329	55	0.167	0.307	GO:0010256	BP	endomembrane system organization	1	SYNE2,VMP1,GOLGA5,RAB27A,LMAN1,RAB7A,ZW10,SUN2,TRIP11,EMD,COG4,RAB11A,CAV1,SEC23IP,GBF1,CCDC47,NUP155,STAM2,RTN4,GORASP2,RAB3GAP1,VAMP4,RAB3GAP2,SNX19,VAPB,NECTIN2,SYNE1,RTN3,GCC2,STAM,TJAP1,TOR1AIP1,LNPK,TMF1,CHMP7,SEC16A,VPS51,ZFYVE27,CCNB2,LMNA,STX5,SUN1,GOLGA2,REEP4,STX18,TOR1AIP2,EIF2AK3,GOLGB1,LEMD3,ATP2A2,ANKLE2,ANO6,NPLOC4,HGS,ATL1
METTL7A	1.01e-15	68	329	32	0.097	0.471	GO:0031227	CC	intrinsic component of endoplasmic reticulum membrane	3	SEC62,SEC63,HM13,UBXN8,FKBP8,AUP1,RTN4,ESYT2,ATF6,RRBP1,KTN1,CANX,EMC8,SELENOS,EMC7,PREB,ESYT1,RTN1,TMCO1,LNPK,RETREG1,ZFYVE27,DOLPP1,STIM1,MMGT1,EIF2AK3,DHCR7,ANKLE2,BCAP31,ELOVL2,HLA-C,HLA-A
METTL7A	6.84e-15	67	329	31	0.094	0.463	GO:0030176	CC	integral component of endoplasmic reticulum membrane	4	SEC62,SEC63,HM13,UBXN8,FKBP8,AUP1,RTN4,ATF6,RRBP1,KTN1,CANX,EMC8,SELENOS,EMC7,PREB,ESYT1,RTN1,TMCO1,LNPK,RETREG1,ZFYVE27,DOLPP1,STIM1,MMGT1,EIF2AK3,DHCR7,ANKLE2,BCAP31,ELOVL2,HLA-C,HLA-A
METTL7A	6.24e-11	196	329	48	0.146	0.245	GO:0048193	BP	Golgi vesicle transport	5	GOPC,VAMP3,USE1,GOLGA5,LMAN1,BCAP29,SCAMP1,DDHD2,ZW10,KIF16B,GOLGA3,SCFD1,ARCN1,VAPA,COG4,BET1,YKT6,SEC23IP,GBF1,RAB34,SEC24A,ACSL3,VAPB,TMEM115,RINT1,GCC2,PREB,SEC24B,ARF1,GOLGA4,SEC16A,ARFGAP2,VPS51,NBAS,MIA3,RAB6B,STX5,GOLGA2,STX18,GOLGB1,RAB6A,BET1L,COPB2,BCAP31,VPS13A,VAMP2,ARFGAP3,SEC22B
METTL7A	1.98e-10	1464	329	173	0.526	0.118	GO:0006810	BP	transport	3	SEC62,SEC63,NUP160,SLC4A7,LSG1,GOPC,VAMP3,USE1,SYNE2,SOAT1,NDC1,VMP1,SLC12A2,TBC1D22B,GOLGA5,RAB27A,ATP2B1,SLC6A15,TFRC,LMAN1,RAB7A,BCAP29,USP33,SCAMP1,DDHD2,ZW10,TMEM230,KIF16B,SLC9A1,GOLGA3,OSBPL8,SCFD1,TRPM7,AAAS,ARCN1,ITPR3,SNAP29,SUN2,CYB5R3,TRIP11,HM13,VAPA,MIB1,PGRMC1,EMD,COG4,HMOX2,RAB11A,TMEM87A,JPH1,ATP13A1,BET1,CAV1,YKT6,SEC23IP,GBF1,RAB34,STIM2,TMEM109,NUP98,FAF2,NUP155,SEC24A,STAM2,AUP1,EHBP1,RAB3GAP1,ABCD3,VAMP4,OSBPL9,ESYT2,SPCS2,STBD1,RAB3GAP2,SNX19,CLCC1,ITPR2,ACSL3,VAPB,SSR1,RRBP1,TMEM115,KTN1,CANX,MOSPD2,OSBPL2,SLC6A8,SELENOS,VPS13B,RTN3,SLC38A2,RINT1,GCC2,CKAP4,NUPL2,TEX2,VPS45,STAM,DNAJC1,PREB,SEC24B,ESYT1,APP,TMCO1,SNAP47,ARF1,GOLGA4,TMF1,OSBPL11,CHMP7,STOM,SEC16A,ARFGAP2,VPS51,ITGB1,ITPR1,NBAS,GJA1,SLC30A6,MIA3,RAB6B,ZFYVE27,GPAT4,ANO10,LMNA,STX5,ATP1A1,SENP2,TEX264,ARFIP1,SUN1,SLC4A2,PDZD8,APBB1,CYB5A,TMX3,GOLGA2,SLC27A4,STIM1,SLC3A2,CNNM3,STX18,SLC33A1,MMGT1,STX8,C2CD2L,GOLGB1,ATP2A2,ARHGAP1,RAB6A,ANO6,BET1L,ATP6AP2,NPLOC4,KCNB2,SRPRA,COPB2,TMEM173,HGS,KCNQ5,BCAP31,TMEM201,PTPN1,IGF2R,VPS13A,UBE2J1,HLA-C,VAMP2,UBA52,ARFGAP3,MICAL3,SEC22B,POM121C
METTL7A	3.27e-10	1520	329	177	0.538	0.116	GO:0051234	BP	establishment of localization	2	SEC62,SEC63,NUP160,SLC4A7,SPDL1,LSG1,GOPC,VAMP3,USE1,SYNE2,SOAT1,NDC1,VMP1,SLC12A2,TBC1D22B,GOLGA5,RAB27A,ATP2B1,SLC6A15,TFRC,LMAN1,RAB7A,BCAP29,USP33,SCAMP1,DDHD2,ZW10,TMEM230,KIF16B,SLC9A1,GOLGA3,OSBPL8,SCFD1,TRPM7,AAAS,ARCN1,ITPR3,SNAP29,SUN2,CYB5R3,TRIP11,HM13,VAPA,MIB1,PGRMC1,EMD,COG4,HMOX2,RAB11A,TMEM87A,JPH1,ATP13A1,BET1,CAV1,YKT6,SEC23IP,GBF1,RAB34,STIM2,TMEM109,NUP98,FAF2,NUP155,SEC24A,STAM2,AUP1,EHBP1,RAB3GAP1,ABCD3,VAMP4,OSBPL9,ESYT2,SPCS2,STBD1,RAB3GAP2,SNX19,CLCC1,ITPR2,ACSL3,VAPB,SSR1,RRBP1,TMEM115,KTN1,CANX,MOSPD2,NECTIN2,OSBPL2,SLC6A8,SELENOS,VPS13B,RTN3,SLC38A2,RINT1,GCC2,CKAP4,NUPL2,TEX2,VPS45,STAM,DNAJC1,PREB,SEC24B,ESYT1,APP,TMCO1,SNAP47,ARF1,GOLGA4,TMF1,OSBPL11,CHMP7,STOM,SEC16A,ARFGAP2,VPS51,ITGB1,ITPR1,NBAS,GJA1,SLC30A6,MIA3,RAB6B,ZFYVE27,GPAT4,ANO10,LMNA,STX5,ATP1A1,SENP2,TEX264,ARFIP1,SUN1,SLC4A2,PDZD8,APBB1,CYB5A,TMX3,GOLGA2,SLC27A4,STIM1,SLC3A2,CNNM3,STX18,SLC33A1,MMGT1,STX8,C2CD2L,GOLGB1,LEMD3,ATP2A2,ARHGAP1,RAB6A,SYNE3,ANO6,BET1L,ATP6AP2,NPLOC4,KCNB2,SRPRA,COPB2,TMEM173,HGS,KCNQ5,BCAP31,TMEM201,PTPN1,IGF2R,VPS13A,UBE2J1,HLA-C,VAMP2,UBA52,ARFGAP3,MICAL3,SEC22B,POM121C
METTL7A	2.09e-09	104	329	32	0.097	0.308	GO:0006888	BP	ER to Golgi vesicle-mediated transport	3	GOPC,LMAN1,BCAP29,DDHD2,ZW10,SCFD1,ARCN1,VAPA,COG4,BET1,YKT6,SEC23IP,GBF1,SEC24A,VAPB,TMEM115,RINT1,PREB,SEC24B,ARF1,SEC16A,ARFGAP2,MIA3,STX5,GOLGA2,STX18,GOLGB1,BET1L,COPB2,BCAP31,ARFGAP3,SEC22B
METTL7A	5.47e-09	133	329	36	0.109	0.271	GO:0031965	CC	nuclear membrane	2	RETSAT,SYNE2,NDC1,SENP1,OSBPL8,AAAS,ITPR3,SUN2,VAPA,EMD,TMEM109,NUP98,LMNB1,NUP155,TMPO,SYNE1,NUPL2,DNAJC1,TOR1AIP1,CERS2,LBR,MTDH,EI24,ITPR1,LMNA,SENP2,SUN1,TOR1AIP2,DHCR7,LEMD3,SYNE3,LMNB2,TMEM201,FAM169A,MACO1,POM121C
METTL7A	7.45e-09	198	329	45	0.137	0.227	GO:0005635	CC	nuclear envelope	1	NUP160,RETSAT,SYNE2,NDC1,SENP1,OSBPL8,AAAS,ITPR3,SUN2,VAPA,EMD,LRRC59,TMEM109,NUP98,LMNB1,NUP155,RTN4,ATF6,TMPO,SYNE1,NUPL2,DNAJC1,APP,TOR1AIP1,CERS2,LBR,UBXN4,CHMP7,MTDH,EI24,ITPR1,LMNA,SENP2,PGRMC2,SUN1,TOR1AIP2,DHCR7,LEMD3,SYNE3,LMNB2,TMEM201,IGF2R,FAM169A,MACO1,POM121C
METTL7A	1.04e-08	707	329	101	0.307	0.143	GO:0097708	CC	intracellular vesicle	2	VEZT,SLC4A7,GOPC,VAMP3,GOLGA5,RAB27A,TFRC,LMAN1,RAB7A,SCAMP1,DDHD2,TMEM230,KIF16B,WDR7,SCFD1,ARCN1,SNAP29,SUN2,CYB5R3,TRIP11,HM13,VAPA,MIB1,PGRMC1,FNDC3A,HMOX2,RAB11A,BET1,CAV1,YKT6,SEC23IP,RAB34,OCIAD1,FAF2,LNPEP,SEC24A,STAM2,EHBP1,TMEM9,VAMP4,OSBPL9,STBD1,SNX19,CANX,MOSPD2,KIDINS220,DSC2,CKAP4,VPS45,CCDC115,STAM,TJAP1,SEC24B,LRIG3,APP,SNAP47,ARF1,OSBPL11,CHMP7,EBAG9,STOM,VPS51,ITGB1,ITPR1,GJA1,RAB6B,ZFYVE27,STX5,VANGL2,ATP1A1,RPN1,SENP2,TEX264,SUN1,TMX3,GOLGA2,SLC3A2,SEMA4C,ROR2,MMGT1,STX8,ARHGAP1,RAB6A,ANO6,BET1L,ATP6AP2,COPB2,TMEM173,HGS,BCAP31,PTPN1,IGF2R,SND1,OCLN,LRIG2,HLA-C,HLA-A,VAMP2,UBA52,TMEM199,SEC22B
METTL7A	1.4e-08	570	329	87	0.264	0.153	GO:0098805	CC	whole membrane	2	RETSAT,GOPC,VAMP3,SYNE2,VMP1,RAB27A,ATP2B1,ALDH3A2,TFRC,LMAN1,RAB7A,SCAMP1,KIF16B,SLC9A1,ARCN1,ITPR3,SNAP29,SUN2,CYB5R3,TRIP11,HM13,VAPA,PGRMC1,EMD,CYB5B,HMOX2,RAB11A,CAV1,SEC23IP,ACBD5,RAB34,TMEM109,LNPEP,SEC24A,STAM2,TMEM9,ABCD3,VAMP4,OSBPL9,STBD1,SNX19,ACSL3,MOSPD2,SYNE1,CKAP4,VPS45,CCDC115,STAM,SEC24B,APP,SNAP47,ARF1,OSBPL11,CISD2,CHMP7,STOM,ITGB1,ITPR1,GJA1,ZFYVE27,STX5,ATP1A1,WDR41,SUN1,CYB5A,TMX3,SEMA4C,ROR2,MMGT1,STX8,DHCR7,ARHGAP1,RAB6A,SYNE3,ANO6,ATP6AP2,COPB2,TMEM173,BRI3BP,HGS,IGF2R,HLA-C,HLA-A,VAMP2,UBA52,TMEM199,SEC22B
METTL7A	2.19e-08	705	329	100	0.304	0.142	GO:0031410	CC	cytoplasmic vesicle	3	VEZT,SLC4A7,GOPC,VAMP3,GOLGA5,RAB27A,TFRC,LMAN1,RAB7A,SCAMP1,DDHD2,TMEM230,KIF16B,WDR7,SCFD1,ARCN1,SNAP29,SUN2,CYB5R3,TRIP11,HM13,VAPA,MIB1,PGRMC1,FNDC3A,HMOX2,RAB11A,BET1,CAV1,YKT6,SEC23IP,RAB34,OCIAD1,FAF2,LNPEP,SEC24A,STAM2,EHBP1,TMEM9,VAMP4,OSBPL9,STBD1,SNX19,CANX,MOSPD2,KIDINS220,DSC2,CKAP4,VPS45,CCDC115,STAM,TJAP1,SEC24B,LRIG3,APP,SNAP47,ARF1,OSBPL11,CHMP7,EBAG9,STOM,VPS51,ITGB1,ITPR1,GJA1,RAB6B,ZFYVE27,STX5,VANGL2,ATP1A1,RPN1,SENP2,TEX264,SUN1,TMX3,GOLGA2,SLC3A2,SEMA4C,ROR2,MMGT1,STX8,ARHGAP1,RAB6A,ANO6,BET1L,ATP6AP2,COPB2,TMEM173,HGS,BCAP31,PTPN1,IGF2R,SND1,OCLN,HLA-C,HLA-A,VAMP2,UBA52,TMEM199,SEC22B
METTL7A	2.79e-08	677	329	97	0.295	0.143	GO:0016192	BP	vesicle-mediated transport	4	GOPC,VAMP3,USE1,VMP1,TBC1D22B,GOLGA5,RAB27A,TFRC,LMAN1,RAB7A,BCAP29,USP33,SCAMP1,DDHD2,ZW10,TMEM230,KIF16B,GOLGA3,SCFD1,ARCN1,SNAP29,CYB5R3,VAPA,MIB1,PGRMC1,COG4,HMOX2,RAB11A,TMEM87A,BET1,CAV1,YKT6,SEC23IP,GBF1,RAB34,FAF2,SEC24A,STAM2,EHBP1,RAB3GAP1,VAMP4,ESYT2,STBD1,SNX19,ACSL3,VAPB,TMEM115,CANX,MOSPD2,RTN3,RINT1,GCC2,CKAP4,VPS45,STAM,PREB,SEC24B,APP,SNAP47,ARF1,GOLGA4,CHMP7,STOM,SEC16A,ARFGAP2,VPS51,ITGB1,NBAS,MIA3,RAB6B,ZFYVE27,STX5,TEX264,TMX3,GOLGA2,STX18,STX8,GOLGB1,ATP2A2,ARHGAP1,RAB6A,ANO6,BET1L,ATP6AP2,COPB2,TMEM173,HGS,BCAP31,PTPN1,IGF2R,VPS13A,HLA-C,VAMP2,UBA52,ARFGAP3,MICAL3,SEC22B
METTL7A	1.07e-07	1891	329	199	0.605	0.105	GO:0051179	BP	localization	1	SCYL3,SEC62,UFL1,SEC63,NUP160,SLC4A7,SPDL1,LSG1,DSG2,GOPC,VAMP3,USE1,SYNE2,SOAT1,NDC1,VMP1,SLC12A2,TBC1D22B,GOLGA5,RAB27A,ATP2B1,SLC6A15,TFRC,LMAN1,RAB7A,BCAP29,USP33,SCAMP1,DDHD2,ZW10,TMEM230,KIF16B,SLC9A1,GOLGA3,OSBPL8,SCFD1,TRPM7,AAAS,ARCN1,ITPR3,SNAP29,SUN2,CYB5R3,TRIP11,HM13,VAPA,MIB1,PGRMC1,EMD,COG4,HMOX2,RAB11A,TMEM87A,JPH1,ATP13A1,BET1,CAV1,YKT6,SEC23IP,GBF1,CDK5RAP3,RAB34,STIM2,TMEM109,NUP98,FAF2,NUP155,SEC24A,STAM2,AUP1,RTN4,EHBP1,RAB3GAP1,ABCD3,VAMP4,OSBPL9,ESYT2,SPCS2,STBD1,RAB3GAP2,SNX19,CLCC1,ITPR2,ACSL3,VAPB,SSR1,MBOAT7,RRBP1,TMEM115,KTN1,CANX,MOSPD2,NECTIN2,OSBPL2,SLC6A8,SYNE1,SELENOS,VPS13B,RTN3,SLC38A2,DSC2,RINT1,GCC2,CKAP4,NUPL2,TEX2,VPS45,STAM,DNAJC1,PREB,SEC24B,ESYT1,APP,EPHA2,TMCO1,TOR1AIP1,CERS2,SNAP47,ARF1,GOLGA4,TMF1,OSBPL11,CHMP7,STOM,SEC16A,ARFGAP2,VPS51,ITGB1,ITPR1,NBAS,GJA1,SLC30A6,MIA3,RAB6B,ZFYVE27,GPAT4,ANO10,LMNA,STX5,VANGL2,ATP1A1,APBB2,SENP2,TEX264,ARFIP1,SUN1,SLC4A2,PDZD8,APBB1,CYB5A,TMX3,GOLGA2,SLC27A4,STIM1,SLC3A2,SEMA4C,CNNM3,STX18,ROR2,SLC33A1,PTPN9,MMGT1,TOR1AIP2,STX8,EIF2AK3,C2CD2L,GOLGB1,LEMD3,ATP2A2,ARHGAP1,PTPN2,RAB6A,SYNE3,ANO6,BET1L,ATP6AP2,NPLOC4,KCNB2,SRPRA,COPB2,TMEM173,HGS,KCNQ5,BCAP31,TMEM201,PTPN1,PLXNB2,IGF2R,VPS13A,DDRGK1,LRIG2,UBE2J1,HLA-C,VAMP2,UBA52,ARFGAP3,MICAL3,SEC22B,POM121C
METTL7A	1.24e-07	126	329	33	0.1	0.262	GO:0034976	BP	response to endoplasmic reticulum stress	1	PSMC4,UFL1,HM13,UBXN8,CAV1,CDK5RAP3,CCDC47,FAF2,AUP1,ATF6,VAPB,SSR1,TMX4,SELENOS,PREB,TMX1,TMCO1,UBXN4,SRPRB,ITPR1,LMNA,STT3B,TMX3,EIF2AK3,ATP2A2,PTPN2,NPLOC4,SRPRA,BCAP31,PTPN1,DDRGK1,UBE2J1,TRIM13
METTL7A	1.88e-07	912	329	117	0.356	0.128	GO:0071702	BP	organic substance transport	4	SEC62,SEC63,NUP160,SLC4A7,LSG1,GOPC,VAMP3,USE1,SOAT1,NDC1,TBC1D22B,RAB27A,SLC6A15,TFRC,LMAN1,RAB7A,BCAP29,SCAMP1,ZW10,OSBPL8,SCFD1,AAAS,ARCN1,ITPR3,SNAP29,HM13,EMD,COG4,RAB11A,BET1,CAV1,YKT6,SEC23IP,GBF1,RAB34,NUP98,FAF2,NUP155,SEC24A,STAM2,AUP1,EHBP1,RAB3GAP1,ABCD3,OSBPL9,ESYT2,SPCS2,RAB3GAP2,SNX19,ITPR2,ACSL3,SSR1,RRBP1,TMEM115,KTN1,CANX,OSBPL2,SLC6A8,SELENOS,VPS13B,SLC38A2,RINT1,GCC2,NUPL2,TEX2,VPS45,STAM,DNAJC1,PREB,SEC24B,ESYT1,SNAP47,ARF1,GOLGA4,TMF1,OSBPL11,CHMP7,STOM,SEC16A,ARFGAP2,VPS51,ITPR1,NBAS,GJA1,MIA3,RAB6B,LMNA,STX5,SENP2,ARFIP1,SLC4A2,PDZD8,APBB1,SLC27A4,SLC3A2,STX18,SLC33A1,STX8,C2CD2L,ARHGAP1,RAB6A,ANO6,BET1L,NPLOC4,SRPRA,COPB2,TMEM173,HGS,BCAP31,PTPN1,VPS13A,UBE2J1,VAMP2,UBA52,ARFGAP3,SEC22B,POM121C
METTL7A	5.14e-07	247	329	48	0.146	0.194	GO:0012506	CC	vesicle membrane	2	VAMP3,RAB27A,TFRC,LMAN1,RAB7A,SCAMP1,ARCN1,SNAP29,TRIP11,VAPA,PGRMC1,FNDC3A,HMOX2,RAB11A,CAV1,YKT6,SEC23IP,RAB34,LNPEP,SEC24A,VAMP4,STBD1,SNX19,MOSPD2,CKAP4,SEC24B,LRIG3,SNAP47,STOM,ITPR1,STX5,SUN1,TMX3,SEMA4C,ROR2,ATP2A2,RAB6A,ANO6,ATP6AP2,COPB2,TMEM173,IGF2R,HLA-C,HLA-A,VAMP2,UBA52,TMEM199,SEC22B
METTL7A	8.67e-07	210	329	43	0.131	0.205	GO:0005887	CC	integral component of plasma membrane	2	SLC4A7,SLC12A2,ATP2B1,SLC6A15,TFRC,SLC9A1,ITPR3,PGRMC1,CLPTM1,ATP13A1,CAV1,YKT6,LNPEP,LIFR,ESYT2,STBD1,KTN1,MOSPD2,NECTIN2,SLC6A8,NOTCH2,SLC38A2,APP,EPHA2,STOM,ITGB1,GJA1,ADCY9,ATP1A1,SLC4A2,STIM1,ROR2,SLC33A1,STX8,ATP2A2,KCNB2,JAG2,KCNQ5,BCAP31,PLXNB2,IGF2R,HLA-A,VAMP2
METTL7A	9.68e-07	157	329	36	0.109	0.229	GO:0016050	BP	vesicle organization	1	VAMP3,TBC1D22B,RAB27A,LMAN1,RAB7A,SCFD1,SNAP29,VAPA,RAB11A,BET1,CAV1,YKT6,SEC23IP,GBF1,RAB34,SEC24A,STAM2,VAMP4,SNX19,VAPB,NECTIN2,STAM,PREB,SEC24B,SNAP47,ARF1,TMF1,CHMP7,SEC16A,MIA3,STX5,GOLGA2,STX8,HGS,VAMP2,SEC22B
METTL7A	1.54e-06	72	329	23	0.07	0.319	GO:0046873	MF	metal ion transmembrane transporter activity	4	SLC4A7,SLC12A2,ATP2B1,SLC6A15,TFRC,SLC9A1,TRPM7,ITPR3,ATP13A1,STIM2,ITPR2,SLC6A8,TMCO1,ITPR1,SLC30A6,ATP1A1,SLC4A2,STIM1,SLC3A2,MMGT1,ATP2A2,KCNB2,KCNQ5
METTL7A	1.77e-06	239	329	46	0.14	0.192	GO:0030659	CC	cytoplasmic vesicle membrane	3	VAMP3,RAB27A,TFRC,LMAN1,RAB7A,SCAMP1,ARCN1,SNAP29,TRIP11,VAPA,PGRMC1,HMOX2,RAB11A,CAV1,YKT6,SEC23IP,RAB34,LNPEP,SEC24A,VAMP4,STBD1,SNX19,MOSPD2,CKAP4,SEC24B,LRIG3,SNAP47,STOM,ITPR1,STX5,SUN1,TMX3,SEMA4C,ROR2,RAB6A,ANO6,ATP6AP2,COPB2,TMEM173,IGF2R,HLA-C,HLA-A,VAMP2,UBA52,TMEM199,SEC22B
METTL7A	2.01e-06	67	329	22	0.067	0.328	GO:0005798	CC	Golgi-associated vesicle	4	GOPC,LMAN1,DDHD2,SCFD1,ARCN1,HM13,SEC23IP,SEC24A,CCDC115,SEC24B,APP,ARF1,GJA1,STX5,VANGL2,GOLGA2,COPB2,IGF2R,HLA-C,HLA-A,TMEM199,SEC22B
METTL7A	3.66e-06	1136	329	133	0.404	0.117	GO:0033036	BP	macromolecule localization	2	SEC62,UFL1,SEC63,NUP160,SPDL1,LSG1,GOPC,VAMP3,USE1,SYNE2,SOAT1,NDC1,TBC1D22B,RAB27A,TFRC,LMAN1,RAB7A,BCAP29,SCAMP1,ZW10,OSBPL8,SCFD1,AAAS,ARCN1,ITPR3,SNAP29,SUN2,HM13,VAPA,EMD,COG4,RAB11A,BET1,CAV1,YKT6,SEC23IP,GBF1,CDK5RAP3,RAB34,NUP98,FAF2,NUP155,SEC24A,STAM2,AUP1,RTN4,EHBP1,RAB3GAP1,ABCD3,OSBPL9,ESYT2,SPCS2,RAB3GAP2,SNX19,ITPR2,ACSL3,SSR1,RRBP1,TMEM115,KTN1,CANX,OSBPL2,SYNE1,SELENOS,VPS13B,RINT1,GCC2,NUPL2,TEX2,VPS45,STAM,DNAJC1,PREB,SEC24B,ESYT1,EPHA2,TOR1AIP1,SNAP47,ARF1,GOLGA4,TMF1,OSBPL11,CHMP7,STOM,SEC16A,ARFGAP2,VPS51,ITGB1,ITPR1,NBAS,GJA1,MIA3,RAB6B,ZFYVE27,LMNA,STX5,VANGL2,SENP2,ARFIP1,SUN1,PDZD8,APBB1,SLC27A4,STX18,PTPN9,TOR1AIP2,STX8,EIF2AK3,C2CD2L,GOLGB1,ARHGAP1,PTPN2,RAB6A,SYNE3,ANO6,BET1L,NPLOC4,KCNB2,SRPRA,COPB2,TMEM173,HGS,BCAP31,PTPN1,VPS13A,DDRGK1,LRIG2,UBE2J1,VAMP2,UBA52,ARFGAP3,SEC22B,POM121C
METTL7A	4.45e-06	101	329	27	0.082	0.267	GO:0022890	MF	inorganic cation transmembrane transporter activity	3	SLC4A7,SLC12A2,ATP2B1,SLC6A15,TFRC,SLC9A1,TRPM7,ITPR3,ATP13A1,STIM2,ITPR2,SLC6A8,TMCO1,ITPR1,SLC30A6,ANO10,ATP1A1,SLC4A2,CYB5A,STIM1,SLC3A2,SLC33A1,MMGT1,ATP2A2,ANO6,KCNB2,KCNQ5
METTL7A	5.29e-06	33	329	15	0.046	0.455	GO:0007029	BP	endoplasmic reticulum organization	1	VMP1,LMAN1,CCDC47,RTN4,RAB3GAP1,RAB3GAP2,VAPB,RTN3,LNPK,SEC16A,ZFYVE27,STX18,TOR1AIP2,EIF2AK3,ATL1
METTL7A	5.4e-06	222	329	43	0.131	0.194	GO:0031226	CC	intrinsic component of plasma membrane	1	SLC4A7,SLC12A2,ATP2B1,SLC6A15,TFRC,SLC9A1,ITPR3,PGRMC1,CLPTM1,ATP13A1,CAV1,YKT6,LNPEP,LIFR,ESYT2,STBD1,KTN1,MOSPD2,NECTIN2,SLC6A8,NOTCH2,SLC38A2,APP,EPHA2,STOM,ITGB1,GJA1,ADCY9,ATP1A1,SLC4A2,STIM1,ROR2,SLC33A1,STX8,ATP2A2,KCNB2,JAG2,KCNQ5,BCAP31,PLXNB2,IGF2R,HLA-A,VAMP2
METTL7A	7.02e-06	2965	329	269	0.818	0.091	GO:0044444	CC	cytoplasmic part	1	SCYL3,CYP51A1,RHBDD2,SEC62,PSMC4,UFL1,SEC63,VRK2,VEZT,NUP160,SLC4A7,SPDL1,LSG1,RETSAT,GOPC,VAMP3,USE1,SYNE2,SOAT1,VMP1,GOLGA5,RAB27A,GBA2,ALDH3A2,TFRC,LMAN1,RAB7A,BCAP29,USP33,FDFT1,SCAMP1,DDHD2,ZW10,TMEM230,KIF16B,SLC9A1,SPTLC1,GOLGA3,OSBPL8,WDR7,SCFD1,AAAS,SUCO,ARCN1,ITPR3,SNAP29,SUN2,CYB5R3,LMF2,TRIP11,HM13,VAPA,MIB1,PGRMC1,EMD,FNDC3A,CYB5B,COG4,HMOX2,RAB11A,TMEM87A,JPH1,UBXN8,PLD3,ETFB,FKBP8,ATP13A1,BET1,ZC3HAV1,CAV1,YKT6,SEC23IP,PALD1,GBF1,ACBD5,CDK5RAP3,CCDC47,LRRC59,RAB34,OCIAD1,STIM2,TMEM109,NUP98,CDCA3,FAF2,LNPEP,SEC24A,STAM2,AUP1,RTN4,EHBP1,GORASP2,RAB3GAP1,DNAJC16,TMEM9,ABCD3,VAMP4,OSBPL9,ESYT2,ATF6,SPCS2,STBD1,RAB3GAP2,AREL1,TMEM214,SNX19,UBIAD1,TMEM131L,CLCC1,DDX54,ITPR2,ACSL3,VAPB,SSR1,MBOAT7,TMX4,RRBP1,TMEM115,KTN1,CANX,PKMYT1,POR,MOSPD2,OSBPL2,SYNE1,EMC8,SELENOS,RTN3,EMC7,NOTCH2,KIDINS220,DSC2,RINT1,GCC2,CKAP4,NUPL2,TEX2,VPS45,SMPD4,CCDC115,STAM,DNAJC1,PDCL,TJAP1,PREB,GPAT3,SEC24B,LRIG3,ESYT1,TMX1,RTN1,APP,TMCO1,CERS2,SNAP47,ARF1,MBOAT2,UBXN4,LNPK,GOLGA4,TMF1,SRPRB,OSBPL11,CISD2,CDKAL1,NSDHL,CHMP7,MTDH,EBAG9,STOM,SEC16A,ARFGAP2,EI24,VPS51,ITGB1,ITPR1,NBAS,PDE3B,GJA1,SLC30A6,RETREG1,MIA3,RAB6B,ZFYVE27,CCNB2,GPAT4,LMNA,ADCY9,STX5,VANGL2,PBXIP1,ATP1A1,STT3B,RPN1,SENP2,TEX264,ARFIP1,WDR41,CAMLG,SUN1,PDZD8,APBB1,CYB5A,TMX3,GOLGA2,SLC27A4,DOLPP1,STIM1,SLC3A2,REEP4,SEMA4C,STX18,ROR2,SLC33A1,MMGT1,SYAP1,TOR1AIP2,STX8,EIF2AK3,C2CD2L,DHCR7,GOLGB1,ATP2A2,ARHGAP1,PTPN2,RAB6A,SYNE3,FAM91A1,ANKLE2,SMCR8,ANO6,BET1L,PDXDC1,ATP6AP2,NPLOC4,ACBD3,SRPRA,COPB2,TMEM173,BRI3BP,HGS,KCNQ5,BCAP31,WWOX,PTPN1,IGF2R,SND1,OCLN,VPS13A,ELOVL2,DDRGK1,ATL1,LRBA,UBE2J1,INF2,MACO1,AGPAT1,HLA-C,TRIM13,HLA-A,VAMP2,UBA52,CERS1,ARFGAP3,MICAL3,TMEM199,SEC22B,FBXO17,POM121C
METTL7A	7.47e-06	110	329	28	0.085	0.255	GO:0008324	MF	cation transmembrane transporter activity	2	SLC4A7,SLC12A2,ATP2B1,SLC6A15,TFRC,SLC9A1,TRPM7,ITPR3,ATP13A1,STIM2,ITPR2,SLC6A8,SLC38A2,TMCO1,ITPR1,SLC30A6,ANO10,ATP1A1,SLC4A2,CYB5A,STIM1,SLC3A2,SLC33A1,MMGT1,ATP2A2,ANO6,KCNB2,KCNQ5
METTL7A	1.51e-05	22	329	12	0.036	0.545	GO:0005637	CC	nuclear inner membrane	1	SUN2,EMD,LMNB1,TMPO,TOR1AIP1,LBR,ITPR1,SUN1,LEMD3,LMNB2,TMEM201,FAM169A
METTL7A	1.69e-05	458	329	68	0.207	0.148	GO:0044433	CC	cytoplasmic vesicle part	4	GOPC,VAMP3,RAB27A,TFRC,LMAN1,RAB7A,SCAMP1,KIF16B,ARCN1,SNAP29,SUN2,CYB5R3,TRIP11,HM13,VAPA,PGRMC1,HMOX2,RAB11A,CAV1,YKT6,SEC23IP,RAB34,FAF2,LNPEP,SEC24A,STAM2,TMEM9,VAMP4,OSBPL9,STBD1,SNX19,MOSPD2,CKAP4,VPS45,STAM,SEC24B,LRIG3,APP,SNAP47,OSBPL11,CHMP7,STOM,VPS51,ITPR1,GJA1,ZFYVE27,STX5,TEX264,SUN1,TMX3,SEMA4C,ROR2,MMGT1,STX8,ARHGAP1,RAB6A,ANO6,ATP6AP2,COPB2,TMEM173,HGS,IGF2R,HLA-C,HLA-A,VAMP2,UBA52,TMEM199,SEC22B
METTL7A	2.58e-05	27	329	13	0.04	0.481	GO:0061337	BP	cardiac conduction	2	DSG2,ATP2B1,SLC9A1,ITPR3,CAV1,NUP155,ITPR2,DSC2,ITPR1,GJA1,ATP1A1,STIM1,ATP2A2
METTL7A	2.95e-05	58	329	19	0.058	0.328	GO:0006997	BP	nucleus organization	1	GOPC,SYNE2,NDC1,SUN2,EMD,NUP98,NUP155,RTN4,NECTIN2,SYNE1,TOR1AIP1,TMF1,CHMP7,CCNB2,LMNA,SUN1,REEP4,LEMD3,ANKLE2
METTL7A	4.52e-05	48	329	17	0.052	0.354	GO:0006900	BP	vesicle budding from membrane	2	LMAN1,RAB7A,SCFD1,VAPA,BET1,SEC23IP,GBF1,SEC24A,VAPB,PREB,SEC24B,ARF1,SEC16A,MIA3,STX5,GOLGA2,SEC22B
METTL7A	5.97e-05	120	329	28	0.085	0.233	GO:0030003	BP	cellular cation homeostasis	2	SLC4A7,ATP2B1,TFRC,RAB7A,SLC9A1,TRPM7,ITPR3,HMOX2,JPH1,ATP13A1,CAV1,STIM2,ITPR2,VAPB,CCDC115,APP,TMCO1,ARF1,ITPR1,GJA1,SLC30A6,ATP1A1,SLC4A2,PDZD8,STIM1,ATP2A2,BCAP31,TMEM199
METTL7A	6.77e-05	339	329	54	0.164	0.159	GO:0061024	BP	membrane organization	1	VAMP3,SYNE2,TBC1D22B,TFRC,LMAN1,RAB7A,SLC9A1,SCFD1,SNAP29,SUN2,VAPA,EMD,RAB11A,BET1,CAV1,YKT6,SEC23IP,GBF1,RAB34,NUP155,SEC24A,STAM2,RTN4,VAMP4,VAPB,NECTIN2,STAM,PREB,SEC24B,TOR1AIP1,SNAP47,ARF1,CHMP7,SEC16A,MIA3,CCNB2,LMNA,STX5,SUN1,GOLGA2,REEP4,STX18,STX8,LEMD3,ATP2A2,ANKLE2,ANO6,BET1L,HGS,IGF2R,ATL1,VAMP2,UBA52,SEC22B
METTL7A	8.5e-05	834	329	102	0.31	0.122	GO:0071705	BP	nitrogen compound transport	4	SEC62,SEC63,NUP160,LSG1,GOPC,VAMP3,USE1,NDC1,SLC12A2,TBC1D22B,RAB27A,SLC6A15,TFRC,LMAN1,RAB7A,BCAP29,SCAMP1,ZW10,SCFD1,AAAS,ARCN1,ITPR3,SNAP29,HM13,EMD,COG4,RAB11A,BET1,YKT6,SEC23IP,GBF1,RAB34,NUP98,FAF2,NUP155,SEC24A,STAM2,AUP1,EHBP1,RAB3GAP1,SPCS2,RAB3GAP2,SNX19,ITPR2,ACSL3,SSR1,RRBP1,TMEM115,KTN1,CANX,SLC6A8,SELENOS,VPS13B,SLC38A2,RINT1,GCC2,NUPL2,VPS45,STAM,DNAJC1,PREB,SEC24B,SNAP47,ARF1,GOLGA4,CHMP7,STOM,SEC16A,ARFGAP2,VPS51,ITPR1,NBAS,GJA1,MIA3,RAB6B,LMNA,STX5,SENP2,ARFIP1,APBB1,SLC3A2,STX18,SLC33A1,STX8,C2CD2L,ARHGAP1,RAB6A,BET1L,NPLOC4,SRPRA,COPB2,TMEM173,HGS,BCAP31,PTPN1,VPS13A,UBE2J1,VAMP2,UBA52,ARFGAP3,SEC22B,POM121C
METTL7A	8.87e-05	87	329	23	0.07	0.264	GO:0030667	CC	secretory granule membrane	4	RAB27A,RAB7A,SCAMP1,SNAP29,TRIP11,VAPA,PGRMC1,HMOX2,CAV1,STBD1,MOSPD2,CKAP4,STOM,ITPR1,SUN1,TMX3,RAB6A,ANO6,ATP6AP2,TMEM173,IGF2R,HLA-C,VAMP2
METTL7A	8.9e-05	758	329	95	0.289	0.125	GO:0015031	BP	protein transport	5	SEC62,SEC63,NUP160,LSG1,GOPC,VAMP3,USE1,NDC1,TBC1D22B,RAB27A,TFRC,LMAN1,RAB7A,BCAP29,SCAMP1,ZW10,SCFD1,AAAS,ARCN1,ITPR3,SNAP29,HM13,EMD,COG4,RAB11A,BET1,YKT6,SEC23IP,GBF1,RAB34,NUP98,FAF2,NUP155,SEC24A,STAM2,AUP1,EHBP1,SPCS2,RAB3GAP2,SNX19,ITPR2,ACSL3,SSR1,RRBP1,TMEM115,KTN1,CANX,SELENOS,VPS13B,RINT1,GCC2,NUPL2,VPS45,STAM,DNAJC1,PREB,SEC24B,SNAP47,ARF1,GOLGA4,CHMP7,STOM,SEC16A,ARFGAP2,VPS51,ITPR1,NBAS,GJA1,MIA3,RAB6B,LMNA,STX5,SENP2,ARFIP1,APBB1,STX18,STX8,C2CD2L,ARHGAP1,RAB6A,BET1L,NPLOC4,SRPRA,COPB2,TMEM173,HGS,BCAP31,PTPN1,VPS13A,UBE2J1,VAMP2,UBA52,ARFGAP3,SEC22B,POM121C
METTL7A	8.98e-05	769	329	96	0.292	0.125	GO:0042886	BP	amide transport	5	SEC62,SEC63,NUP160,LSG1,GOPC,VAMP3,USE1,NDC1,TBC1D22B,RAB27A,TFRC,LMAN1,RAB7A,BCAP29,SCAMP1,ZW10,SCFD1,AAAS,ARCN1,ITPR3,SNAP29,HM13,EMD,COG4,RAB11A,BET1,YKT6,SEC23IP,GBF1,RAB34,NUP98,FAF2,NUP155,SEC24A,STAM2,AUP1,EHBP1,SPCS2,RAB3GAP2,SNX19,ITPR2,ACSL3,SSR1,RRBP1,TMEM115,KTN1,CANX,SELENOS,VPS13B,RINT1,GCC2,NUPL2,VPS45,STAM,DNAJC1,PREB,SEC24B,SNAP47,ARF1,GOLGA4,CHMP7,STOM,SEC16A,ARFGAP2,VPS51,ITPR1,NBAS,GJA1,MIA3,RAB6B,LMNA,STX5,SENP2,ARFIP1,APBB1,STX18,SLC33A1,STX8,C2CD2L,ARHGAP1,RAB6A,BET1L,NPLOC4,SRPRA,COPB2,TMEM173,HGS,BCAP31,PTPN1,VPS13A,UBE2J1,VAMP2,UBA52,ARFGAP3,SEC22B,POM121C
METTL7A	0.000127	124	329	28	0.085	0.226	GO:0006873	BP	cellular ion homeostasis	1	SLC4A7,ATP2B1,TFRC,RAB7A,SLC9A1,TRPM7,ITPR3,HMOX2,JPH1,ATP13A1,CAV1,STIM2,ITPR2,VAPB,CCDC115,APP,TMCO1,ARF1,ITPR1,GJA1,SLC30A6,ATP1A1,SLC4A2,PDZD8,STIM1,ATP2A2,BCAP31,TMEM199
METTL7A	0.000143	765	329	95	0.289	0.124	GO:0015833	BP	peptide transport	5	SEC62,SEC63,NUP160,LSG1,GOPC,VAMP3,USE1,NDC1,TBC1D22B,RAB27A,TFRC,LMAN1,RAB7A,BCAP29,SCAMP1,ZW10,SCFD1,AAAS,ARCN1,ITPR3,SNAP29,HM13,EMD,COG4,RAB11A,BET1,YKT6,SEC23IP,GBF1,RAB34,NUP98,FAF2,NUP155,SEC24A,STAM2,AUP1,EHBP1,SPCS2,RAB3GAP2,SNX19,ITPR2,ACSL3,SSR1,RRBP1,TMEM115,KTN1,CANX,SELENOS,VPS13B,RINT1,GCC2,NUPL2,VPS45,STAM,DNAJC1,PREB,SEC24B,SNAP47,ARF1,GOLGA4,CHMP7,STOM,SEC16A,ARFGAP2,VPS51,ITPR1,NBAS,GJA1,MIA3,RAB6B,LMNA,STX5,SENP2,ARFIP1,APBB1,STX18,STX8,C2CD2L,ARHGAP1,RAB6A,BET1L,NPLOC4,SRPRA,COPB2,TMEM173,HGS,BCAP31,PTPN1,VPS13A,UBE2J1,VAMP2,UBA52,ARFGAP3,SEC22B,POM121C
METTL7A	0.000146	103	329	25	0.076	0.243	GO:0006875	BP	cellular metal ion homeostasis	3	ATP2B1,TFRC,SLC9A1,TRPM7,ITPR3,HMOX2,JPH1,ATP13A1,CAV1,STIM2,ITPR2,VAPB,CCDC115,APP,TMCO1,ARF1,ITPR1,GJA1,SLC30A6,ATP1A1,PDZD8,STIM1,ATP2A2,BCAP31,TMEM199
METTL7A	0.000183	126	329	28	0.085	0.222	GO:0030133	CC	transport vesicle	4	GOPC,VAMP3,GOLGA5,RAB27A,LMAN1,SCAMP1,TMEM230,WDR7,ARCN1,TRIP11,RAB11A,BET1,YKT6,SEC23IP,SEC24A,VAMP4,SEC24B,SNAP47,ITPR1,STX5,SEMA4C,RAB6A,COPB2,IGF2R,HLA-C,HLA-A,VAMP2,SEC22B
METTL7A	0.000203	36	329	14	0.043	0.389	GO:0090114	BP	COPII-coated vesicle budding	4	LMAN1,SCFD1,VAPA,BET1,SEC23IP,SEC24A,VAPB,PREB,SEC24B,SEC16A,MIA3,STX5,GOLGA2,SEC22B
METTL7A	0.000203	36	329	14	0.043	0.389	GO:0005791	CC	rough endoplasmic reticulum	3	SEC62,SUCO,HM13,CCDC47,CANX,CKAP4,APP,SRPRB,CDKAL1,RPN1,SYNE3,SRPRA,BCAP31,MACO1
METTL7A	0.000215	341	329	53	0.161	0.155	GO:0098796	CC	membrane protein complex	1	VAMP3,SYNE2,TFRC,RAB7A,SLC9A1,SPTLC1,ARCN1,SNAP29,SUN2,HM13,BET1,CAV1,YKT6,FAF2,SEC24A,AUP1,VAMP4,SPCS2,CLCC1,SYNE1,EMC8,SELENOS,EMC7,CCDC115,SEC24B,SNAP47,SRPRB,CHMP7,ITGB1,GJA1,STX5,ATP1A1,STT3B,RPN1,SUN1,STX18,MMGT1,STX8,SYNE3,ANO6,BET1L,NPLOC4,KCNB2,SRPRA,COPB2,KCNQ5,BCAP31,IGF2R,HLA-C,HLA-A,VAMP2,TMEM199,SEC22B
METTL7A	0.000218	11	329	8	0.024	0.727	GO:0005640	CC	nuclear outer membrane	3	RETSAT,SYNE2,ITPR3,EMD,TMEM109,SYNE1,DHCR7,SYNE3
METTL7A	0.000238	120	329	27	0.082	0.225	GO:0030135	CC	coated vesicle	4	GOPC,VAMP3,RAB27A,TFRC,LMAN1,SCAMP1,DDHD2,ARCN1,SEC23IP,SEC24A,VAMP4,CCDC115,SEC24B,APP,ARF1,STX5,VANGL2,GOLGA2,ROR2,COPB2,BCAP31,IGF2R,HLA-C,HLA-A,VAMP2,TMEM199,SEC22B
METTL7A	0.000268	42	329	15	0.046	0.357	GO:0048194	BP	Golgi vesicle budding	3	LMAN1,SCFD1,VAPA,BET1,SEC23IP,GBF1,SEC24A,VAPB,PREB,SEC24B,SEC16A,MIA3,STX5,GOLGA2,SEC22B
METTL7A	0.000284	1058	329	120	0.365	0.113	GO:0008104	BP	protein localization	3	SEC62,UFL1,SEC63,NUP160,SPDL1,LSG1,GOPC,VAMP3,USE1,SYNE2,NDC1,TBC1D22B,RAB27A,TFRC,LMAN1,RAB7A,BCAP29,SCAMP1,ZW10,OSBPL8,SCFD1,AAAS,ARCN1,ITPR3,SNAP29,SUN2,HM13,VAPA,EMD,COG4,RAB11A,BET1,CAV1,YKT6,SEC23IP,GBF1,CDK5RAP3,RAB34,NUP98,FAF2,NUP155,SEC24A,STAM2,AUP1,RTN4,EHBP1,RAB3GAP1,SPCS2,RAB3GAP2,SNX19,ITPR2,ACSL3,SSR1,RRBP1,TMEM115,KTN1,CANX,SYNE1,SELENOS,VPS13B,RINT1,GCC2,NUPL2,VPS45,STAM,DNAJC1,PREB,SEC24B,EPHA2,TOR1AIP1,SNAP47,ARF1,GOLGA4,CHMP7,STOM,SEC16A,ARFGAP2,VPS51,ITGB1,ITPR1,NBAS,GJA1,MIA3,RAB6B,ZFYVE27,LMNA,STX5,VANGL2,SENP2,ARFIP1,SUN1,APBB1,STX18,PTPN9,TOR1AIP2,STX8,EIF2AK3,C2CD2L,GOLGB1,ARHGAP1,RAB6A,SYNE3,BET1L,NPLOC4,KCNB2,SRPRA,COPB2,TMEM173,HGS,BCAP31,PTPN1,VPS13A,DDRGK1,LRIG2,UBE2J1,VAMP2,UBA52,ARFGAP3,SEC22B,POM121C
METTL7A	0.000288	27	329	12	0.036	0.444	GO:0006998	BP	nuclear envelope organization	2	SYNE2,SUN2,EMD,NUP155,TOR1AIP1,CHMP7,CCNB2,LMNA,SUN1,REEP4,LEMD3,ANKLE2
METTL7A	0.000378	23	329	11	0.033	0.478	GO:0005261	MF	cation channel activity	1	TRPM7,ITPR3,STIM2,ITPR2,TMCO1,ITPR1,ANO10,STIM1,ANO6,KCNB2,KCNQ5
METTL7A	0.000404	146	329	30	0.091	0.205	GO:0015318	MF	inorganic molecular entity transmembrane transporter activity	1	SLC4A7,SLC12A2,ATP2B1,SLC6A15,TFRC,SLC9A1,TRPM7,ITPR3,ATP13A1,STIM2,CLCC1,ITPR2,SLC6A8,SLC38A2,TMCO1,ITPR1,SLC30A6,ANO10,ATP1A1,SLC4A2,CYB5A,SLC27A4,STIM1,SLC3A2,SLC33A1,MMGT1,ATP2A2,ANO6,KCNB2,KCNQ5
METTL7A	0.000414	386	329	57	0.173	0.148	GO:0046903	BP	secretion	4	VAMP3,USE1,VMP1,RAB27A,RAB7A,SCAMP1,SCFD1,ITPR3,SNAP29,CYB5R3,VAPA,PGRMC1,HMOX2,RAB11A,CAV1,YKT6,FAF2,SEC24A,RAB3GAP1,VAMP4,STBD1,SNX19,ITPR2,ACSL3,CANX,MOSPD2,SLC38A2,CKAP4,VPS45,STAM,DNAJC1,PREB,APP,SNAP47,ARF1,TMF1,STOM,ITPR1,GJA1,MIA3,GPAT4,TEX264,ARFIP1,APBB1,TMX3,C2CD2L,ATP2A2,RAB6A,ANO6,ATP6AP2,TMEM173,HGS,IGF2R,HLA-C,VAMP2,ARFGAP3,MICAL3
METTL7A	0.000448	358	329	54	0.164	0.151	GO:0032940	BP	secretion by cell	1	VAMP3,USE1,VMP1,RAB27A,RAB7A,SCAMP1,SCFD1,ITPR3,SNAP29,CYB5R3,VAPA,PGRMC1,HMOX2,RAB11A,YKT6,FAF2,SEC24A,RAB3GAP1,VAMP4,STBD1,SNX19,ITPR2,CANX,MOSPD2,SLC38A2,CKAP4,VPS45,STAM,DNAJC1,PREB,APP,SNAP47,ARF1,TMF1,STOM,ITPR1,GJA1,MIA3,TEX264,ARFIP1,APBB1,TMX3,C2CD2L,ATP2A2,RAB6A,ANO6,ATP6AP2,TMEM173,HGS,IGF2R,HLA-C,VAMP2,ARFGAP3,MICAL3
METTL7A	0.000486	33	329	13	0.04	0.394	GO:0035637	BP	multicellular organismal signaling	1	DSG2,ATP2B1,SLC9A1,ITPR3,CAV1,NUP155,ITPR2,DSC2,ITPR1,GJA1,ATP1A1,STIM1,ATP2A2
METTL7A	0.000518	807	329	97	0.295	0.12	GO:0045184	BP	establishment of protein localization	4	SEC62,SEC63,NUP160,LSG1,GOPC,VAMP3,USE1,NDC1,TBC1D22B,RAB27A,TFRC,LMAN1,RAB7A,BCAP29,SCAMP1,ZW10,SCFD1,AAAS,ARCN1,ITPR3,SNAP29,HM13,EMD,COG4,RAB11A,BET1,YKT6,SEC23IP,GBF1,RAB34,NUP98,FAF2,NUP155,SEC24A,STAM2,AUP1,EHBP1,RAB3GAP1,SPCS2,RAB3GAP2,SNX19,ITPR2,ACSL3,SSR1,RRBP1,TMEM115,KTN1,CANX,SELENOS,VPS13B,RINT1,GCC2,NUPL2,VPS45,STAM,DNAJC1,PREB,SEC24B,SNAP47,ARF1,GOLGA4,CHMP7,STOM,SEC16A,ARFGAP2,VPS51,ITPR1,NBAS,GJA1,MIA3,RAB6B,LMNA,STX5,SENP2,ARFIP1,APBB1,STX18,STX8,C2CD2L,ARHGAP1,RAB6A,SYNE3,BET1L,NPLOC4,SRPRA,COPB2,TMEM173,HGS,BCAP31,PTPN1,VPS13A,UBE2J1,VAMP2,UBA52,ARFGAP3,SEC22B,POM121C
METTL7A	0.000978	168	329	32	0.097	0.19	GO:0015075	MF	ion transmembrane transporter activity	1	SLC4A7,SLC12A2,ATP2B1,SLC6A15,TFRC,SLC9A1,TRPM7,ITPR3,ATP13A1,STIM2,TMEM109,CLCC1,ITPR2,SLC6A8,SLC38A2,TMCO1,ITPR1,GJA1,SLC30A6,ANO10,ATP1A1,SLC4A2,CYB5A,SLC27A4,STIM1,SLC3A2,SLC33A1,MMGT1,ATP2A2,ANO6,KCNB2,KCNQ5
METTL7A	0.001	160	329	31	0.094	0.194	GO:0030001	BP	metal ion transport	6	SLC4A7,SLC12A2,ATP2B1,SLC6A15,TFRC,SLC9A1,TRPM7,ITPR3,JPH1,ATP13A1,CAV1,STIM2,ITPR2,SLC6A8,SLC38A2,TMCO1,ARF1,STOM,ITPR1,GJA1,SLC30A6,ATP1A1,STIM1,SLC3A2,MMGT1,ATP2A2,ARHGAP1,ANO6,KCNB2,KCNQ5,VAMP2
METTL7A	0.00101	144	329	29	0.088	0.201	GO:0055080	BP	cation homeostasis	2	SLC4A7,ATP2B1,TFRC,RAB7A,SLC9A1,TRPM7,ITPR3,HMOX2,JPH1,ATP13A1,CAV1,CCDC47,STIM2,ITPR2,VAPB,CCDC115,APP,TMCO1,ARF1,ITPR1,GJA1,SLC30A6,ATP1A1,SLC4A2,PDZD8,STIM1,ATP2A2,BCAP31,TMEM199
METTL7A	0.00109	25	329	11	0.033	0.44	GO:0015085	MF	calcium ion transmembrane transporter activity	5	ATP2B1,TRPM7,ITPR3,ATP13A1,STIM2,ITPR2,TMCO1,ITPR1,STIM1,SLC3A2,ATP2A2
METTL7A	0.00116	30	329	12	0.036	0.4	GO:0031201	CC	SNARE complex	2	VAMP3,SNAP29,BET1,YKT6,VAMP4,SNAP47,STX5,STX18,STX8,BET1L,VAMP2,SEC22B
METTL7A	0.00116	30	329	12	0.036	0.4	GO:0030134	CC	COPII-coated ER to Golgi transport vesicle	5	LMAN1,DDHD2,SEC23IP,SEC24A,SEC24B,APP,STX5,VANGL2,GOLGA2,HLA-C,HLA-A,SEC22B
METTL7A	0.00136	59	329	17	0.052	0.288	GO:0006890	BP	retrograde vesicle-mediated transport, Golgi to ER	6	USE1,ZW10,SCFD1,ARCN1,COG4,GBF1,TMEM115,RINT1,ARFGAP2,NBAS,RAB6B,STX18,RAB6A,BET1L,COPB2,ARFGAP3,SEC22B
METTL7A	0.00137	72	329	19	0.058	0.264	GO:0007030	BP	Golgi organization	1	VMP1,GOLGA5,LMAN1,ZW10,TRIP11,COG4,SEC23IP,GBF1,GORASP2,VAMP4,SYNE1,GCC2,TJAP1,VPS51,STX5,GOLGA2,STX18,GOLGB1,NPLOC4
METTL7A	0.00185	148	329	29	0.088	0.196	GO:0098771	BP	inorganic ion homeostasis	2	SLC4A7,ATP2B1,TFRC,RAB7A,SLC9A1,TRPM7,ITPR3,HMOX2,JPH1,ATP13A1,CAV1,CCDC47,STIM2,ITPR2,VAPB,CCDC115,APP,TMCO1,ARF1,ITPR1,GJA1,SLC30A6,ATP1A1,SLC4A2,PDZD8,STIM1,ATP2A2,BCAP31,TMEM199
METTL7A	0.00193	874	329	101	0.307	0.116	GO:0051649	BP	establishment of localization in cell	1	SEC62,SEC63,NUP160,SPDL1,LSG1,GOPC,VAMP3,SYNE2,NDC1,TBC1D22B,RAB27A,LMAN1,RAB7A,BCAP29,DDHD2,ZW10,TMEM230,KIF16B,SCFD1,AAAS,ARCN1,ITPR3,SNAP29,SUN2,TRIP11,HM13,VAPA,EMD,COG4,RAB11A,TMEM87A,JPH1,BET1,CAV1,YKT6,SEC23IP,GBF1,NUP98,FAF2,NUP155,SEC24A,STAM2,AUP1,RAB3GAP1,SPCS2,STBD1,RAB3GAP2,ITPR2,VAPB,SSR1,TMEM115,CANX,NECTIN2,SELENOS,RINT1,GCC2,NUPL2,VPS45,STAM,PREB,SEC24B,APP,SNAP47,ARF1,CHMP7,STOM,SEC16A,ARFGAP2,VPS51,ITPR1,MIA3,RAB6B,LMNA,STX5,ARFIP1,SUN1,GOLGA2,STX18,STX8,C2CD2L,GOLGB1,LEMD3,ATP2A2,ARHGAP1,RAB6A,BET1L,NPLOC4,SRPRA,COPB2,TMEM173,HGS,BCAP31,TMEM201,PTPN1,VPS13A,UBE2J1,VAMP2,UBA52,ARFGAP3,SEC22B,POM121C
METTL7A	0.00193	7	329	6	0.018	0.857	GO:0036257	BP	multivesicular body organization	1	RAB27A,RAB11A,STAM2,STAM,CHMP7,HGS
METTL7A	0.00209	1095	329	120	0.365	0.11	GO:0031982	CC	vesicle	1	VEZT,SLC4A7,DSG2,GOPC,VAMP3,SYNE2,SLC12A2,GOLGA5,RAB27A,ATP2B1,TFRC,LMAN1,RAB7A,SCAMP1,DDHD2,TMEM230,KIF16B,SLC9A1,WDR7,SCFD1,ARCN1,SNAP29,SUN2,CYB5R3,TRIP11,HM13,VAPA,MIB1,PGRMC1,FNDC3A,HMOX2,RAB11A,PLD3,BET1,CAV1,YKT6,SEC23IP,CPD,RAB34,OCIAD1,TMEM109,FAF2,LNPEP,LIFR,SEC24A,STAM2,AUP1,EHBP1,RAB3GAP1,TMEM9,VAMP4,OSBPL9,STBD1,SNX19,CANX,MOSPD2,NECTIN2,KIDINS220,DSC2,CKAP4,VPS45,CCDC115,STAM,TJAP1,SEC24B,CPNE8,LRIG3,APP,SNAP47,ARF1,GOLGA4,OSBPL11,CHMP7,EBAG9,STOM,VPS51,ITGB1,ITPR1,GJA1,RAB6B,ZFYVE27,STX5,VANGL2,ATP1A1,RPN1,SENP2,TEX264,SUN1,TMX3,GOLGA2,SLC3A2,SEMA4C,ROR2,MMGT1,SYAP1,STX8,ATP2A2,ARHGAP1,RAB6A,ANO6,BET1L,LRRC57,ATP6AP2,SRPRA,COPB2,TMEM173,HGS,BCAP31,PTPN1,PLXNB2,IGF2R,SND1,OCLN,LRIG2,HLA-C,HLA-A,VAMP2,UBA52,TMEM199,SEC22B
METTL7A	0.00245	126	329	26	0.079	0.206	GO:0055065	BP	metal ion homeostasis	3	ATP2B1,TFRC,SLC9A1,TRPM7,ITPR3,HMOX2,JPH1,ATP13A1,CAV1,CCDC47,STIM2,ITPR2,VAPB,CCDC115,APP,TMCO1,ARF1,ITPR1,GJA1,SLC30A6,ATP1A1,PDZD8,STIM1,ATP2A2,BCAP31,TMEM199
METTL7A	0.00277	27	329	11	0.033	0.407	GO:0005484	MF	SNAP receptor activity	1	VAMP3,SNAP29,YKT6,VAMP4,SNAP47,STX5,STX18,STX8,BET1L,VAMP2,SEC22B
METTL7A	0.00324	38	329	13	0.04	0.342	GO:0008016	BP	regulation of heart contraction	1	DSG2,ATP2B1,SLC9A1,ITPR3,CAV1,NUP155,ITPR2,DSC2,ITPR1,GJA1,ATP1A1,STIM1,ATP2A2
METTL7A	0.00329	275	329	43	0.131	0.156	GO:0005215	MF	transporter activity	1	SLC4A7,SLC12A2,ATP2B1,SLC6A15,TFRC,SLC9A1,GOLGA3,OSBPL8,TRPM7,ITPR3,ATP13A1,STIM2,TMEM109,NUP98,NUP155,ABCD3,OSBPL9,CLCC1,ITPR2,OSBPL2,SLC6A8,SLC38A2,TMCO1,CHMP7,ITPR1,GJA1,SLC30A6,MIA3,ANO10,ATP1A1,SLC4A2,CYB5A,SLC27A4,STIM1,SLC3A2,SLC33A1,MMGT1,C2CD2L,ATP2A2,ANO6,KCNB2,KCNQ5,ARFGAP3
METTL7A	0.00352	230	329	38	0.116	0.165	GO:0034220	BP	ion transmembrane transport	1	SLC4A7,GOPC,SLC12A2,ATP2B1,SLC6A15,SLC9A1,TRPM7,ITPR3,JPH1,ATP13A1,CAV1,STIM2,TMEM109,CLCC1,ITPR2,SLC6A8,SLC38A2,APP,TMCO1,ARF1,STOM,ITPR1,GJA1,SLC30A6,ANO10,ATP1A1,SLC4A2,CYB5A,STIM1,SLC3A2,SLC33A1,MMGT1,ATP2A2,ARHGAP1,ANO6,KCNB2,KCNQ5,VAMP2
METTL7A	0.00387	33	329	12	0.036	0.364	GO:0006901	BP	vesicle coating	3	LMAN1,SCFD1,BET1,SEC23IP,GBF1,SEC24A,PREB,SEC24B,SEC16A,STX5,GOLGA2,SEC22B
METTL7A	0.00394	305	329	46	0.14	0.151	GO:0006811	BP	ion transport	4	SLC4A7,GOPC,SLC12A2,ATP2B1,SLC6A15,TFRC,SLC9A1,OSBPL8,TRPM7,ITPR3,JPH1,ATP13A1,CAV1,STIM2,TMEM109,RAB3GAP1,ABCD3,CLCC1,ITPR2,ACSL3,SLC6A8,SLC38A2,APP,TMCO1,ARF1,STOM,ITPR1,GJA1,SLC30A6,ANO10,ATP1A1,SLC4A2,CYB5A,SLC27A4,STIM1,SLC3A2,CNNM3,SLC33A1,MMGT1,C2CD2L,ATP2A2,ARHGAP1,ANO6,KCNB2,KCNQ5,VAMP2
METTL7A	0.00396	5	329	5	0.015	1	GO:0090286	BP	cytoskeletal anchoring at nuclear membrane	1	SYNE2,SUN2,SYNE1,SUN1,SYNE3
METTL7A	0.00396	5	329	5	0.015	1	GO:0034992	CC	microtubule organizing center attachment site	2	SYNE2,SUN2,SYNE1,SUN1,SYNE3
METTL7A	0.00396	5	329	5	0.015	1	GO:0106083	CC	nuclear membrane protein complex	2	SYNE2,SUN2,SYNE1,SUN1,SYNE3
METTL7A	0.00396	5	329	5	0.015	1	GO:0106094	CC	nuclear membrane microtubule tethering complex	3	SYNE2,SUN2,SYNE1,SUN1,SYNE3
METTL7A	0.00396	5	329	5	0.015	1	GO:0034993	CC	meiotic nuclear membrane microtubule tethering complex	4	SYNE2,SUN2,SYNE1,SUN1,SYNE3
METTL7A	0.00454	39	329	13	0.04	0.333	GO:0030433	BP	ubiquitin-dependent ERAD pathway	1	PSMC4,UBXN8,CAV1,CCDC47,FAF2,AUP1,SELENOS,UBXN4,STT3B,NPLOC4,BCAP31,UBE2J1,TRIM13
METTL7A	0.00484	1041	329	114	0.347	0.11	GO:0005886	CC	plasma membrane	1	CYP51A1,VEZT,SLC4A7,DSG2,GOPC,VAMP3,SYNE2,NDC1,VMP1,SLC12A2,RAB27A,GBA2,ATP2B1,SLC6A15,TFRC,RAB7A,SCAMP1,SLC9A1,SCFD1,TRPM7,ITPR3,SNAP29,HM13,VAPA,MIB1,PGRMC1,HMOX2,RAB11A,JPH1,CLPTM1,ATP13A1,CAV1,YKT6,CPD,STIM2,BTN3A3,LNPEP,LIFR,RTN4,EHBP1,VAMP4,ESYT2,STBD1,RAB3GAP2,TMEM131L,ITPR2,KTN1,MOSPD2,NECTIN2,SLC6A8,SYNE1,SELENOS,RTN3,NOTCH2,SLC38A2,DSC2,DSC3,CKAP4,DNAJC1,TJAP1,LRIG3,ESYT1,APP,EPHA2,SNAP47,ARF1,MTDH,STOM,ARFGAP2,ITGB1,ITPR1,GJA1,ZFYVE27,ANO10,ADCY9,VANGL2,ATP1A1,SLC4A2,APBB1,TMX3,SLC27A4,STIM1,SLC3A2,SEMA4C,CNNM3,ROR2,SLC33A1,MMGT1,SYAP1,STX8,C2CD2L,VANGL1,ATP2A2,PTPN2,RAB6A,ANO6,ATP6AP2,KCNB2,TMEM173,JAG2,KCNQ5,BCAP31,WWOX,PTPN1,PLXNB2,IGF2R,OCLN,LRBA,LRIG2,HLA-C,HLA-A,VAMP2,UBA52,MICAL3
METTL7A	0.00589	781	329	91	0.277	0.117	GO:0046907	BP	intracellular transport	2	SEC62,SEC63,NUP160,LSG1,GOPC,VAMP3,SYNE2,NDC1,TBC1D22B,RAB27A,LMAN1,RAB7A,BCAP29,DDHD2,ZW10,TMEM230,KIF16B,SCFD1,AAAS,ARCN1,SNAP29,SUN2,TRIP11,HM13,VAPA,EMD,COG4,RAB11A,TMEM87A,BET1,YKT6,SEC23IP,GBF1,NUP98,FAF2,NUP155,SEC24A,STAM2,AUP1,RAB3GAP1,SPCS2,STBD1,RAB3GAP2,VAPB,SSR1,TMEM115,SELENOS,RINT1,GCC2,NUPL2,VPS45,STAM,PREB,SEC24B,APP,SNAP47,ARF1,CHMP7,STOM,SEC16A,ARFGAP2,VPS51,MIA3,RAB6B,LMNA,STX5,ARFIP1,SUN1,GOLGA2,STX18,STX8,GOLGB1,ATP2A2,ARHGAP1,RAB6A,BET1L,NPLOC4,SRPRA,COPB2,TMEM173,HGS,BCAP31,TMEM201,PTPN1,VPS13A,UBE2J1,VAMP2,UBA52,ARFGAP3,SEC22B,POM121C
METTL7A	0.00638	46	329	14	0.043	0.304	GO:0030660	CC	Golgi-associated vesicle membrane	3	GOPC,LMAN1,ARCN1,HM13,SEC23IP,SEC24A,SEC24B,GJA1,STX5,COPB2,HLA-C,HLA-A,TMEM199,SEC22B
METTL7A	0.00638	46	329	14	0.043	0.304	GO:0022803	MF	passive transmembrane transporter activity	1	TRPM7,ITPR3,STIM2,TMEM109,CLCC1,ITPR2,TMCO1,ITPR1,GJA1,ANO10,STIM1,ANO6,KCNB2,KCNQ5
METTL7A	0.00638	46	329	14	0.043	0.304	GO:0015267	MF	channel activity	2	TRPM7,ITPR3,STIM2,TMEM109,CLCC1,ITPR2,TMCO1,ITPR1,GJA1,ANO10,STIM1,ANO6,KCNB2,KCNQ5
METTL7A	0.0067	209	329	35	0.106	0.167	GO:0006812	BP	cation transport	5	SLC4A7,SLC12A2,ATP2B1,SLC6A15,TFRC,SLC9A1,TRPM7,ITPR3,JPH1,ATP13A1,CAV1,STIM2,ITPR2,SLC6A8,SLC38A2,APP,TMCO1,ARF1,STOM,ITPR1,GJA1,SLC30A6,ANO10,ATP1A1,CYB5A,STIM1,SLC3A2,SLC33A1,MMGT1,ATP2A2,ARHGAP1,ANO6,KCNB2,KCNQ5,VAMP2
METTL7A	0.00701	59	329	16	0.049	0.271	GO:0005793	CC	endoplasmic reticulum-Golgi intermediate compartment	2	VMP1,LMAN1,DDHD2,BET1,YKT6,SEC23IP,GBF1,CCDC115,RAB6B,STX5,GOLGA2,GOLGB1,PTPN2,BCAP31,TMEM199,SEC22B
METTL7A	0.00723	8	329	6	0.018	0.75	GO:0060628	BP	regulation of ER to Golgi vesicle-mediated transport	4	SCFD1,RINT1,PREB,SEC24B,ARF1,STX18
METTL7A	0.00847	47	329	14	0.043	0.298	GO:0006903	BP	vesicle targeting	1	LMAN1,SCFD1,SNAP29,BET1,YKT6,SEC23IP,GBF1,SEC24A,PREB,SEC24B,SEC16A,STX5,GOLGA2,SEC22B
METTL7A	0.00849	159	329	29	0.088	0.182	GO:0050801	BP	ion homeostasis	1	SLC4A7,ATP2B1,TFRC,RAB7A,SLC9A1,TRPM7,ITPR3,HMOX2,JPH1,ATP13A1,CAV1,CCDC47,STIM2,ITPR2,VAPB,CCDC115,APP,TMCO1,ARF1,ITPR1,GJA1,SLC30A6,ATP1A1,SLC4A2,PDZD8,STIM1,ATP2A2,BCAP31,TMEM199
MLLT4	6.79e-28	444	153	70	0.458	0.158	GO:0030054	CC	cell junction	1	CTNNA1,DSG2,PKP2,LZTS1,SDK2,DLG1,LZTS3,SNAP23,SORBS1,TJP1,LSR,SIPA1L3,DNMBP,ARHGAP21,PPFIBP1,CDCA3,ERBIN,FRMD4B,EPB41L5,TJP2,EFNB2,KIAA0754,CGNL1,NECTIN2,PAK4,FLOT2,PATJ,NUMB,DSC2,DTNA,ARHGAP32,APC,FAM129B,PAK6,SHROOM3,TCHP,FRMD6,MINK1,EPHA2,CGN,TP53BP2,CDC42BPA,PKP4,PHLDB2,SDK1,EGFR,PARD3,ITGB1,DLG5,MAGI1,DST,UTRN,CXADR,PPP1R9A,VANGL2,JCAD,AMOTL1,FRS2,PLEKHA7,PEAK1,JUP,YES1,BASP1,SCRIB,KIRREL1,BCR,SIPA1L1,OCLN,CTNND1,CCDC85C
MLLT4	8.41e-24	1041	153	98	0.641	0.094	GO:0005886	CC	plasma membrane	2	SLC4A7,CTNNA1,DSG2,PKP2,LZTS1,SLC12A2,ROCK1,SDK2,ATP2B1,SLC6A15,MARK2,RASAL2,MARK3,DLG1,EFR3B,PPP1R13B,LZTS3,EFNB1,SNAP23,SORBS1,SLC7A5,TJP1,SLC1A5,LSR,SIPA1L3,YKT6,SHB,PLEKHA1,LZTS2,ARHGAP21,PPFIBP1,SLC38A1,ERBIN,PLCH1,EPB41L5,CCDC88A,KIF14,TJP2,CEP89,EFNB2,KIAA0754,NECTIN2,SLC6A8,LLGL1,EFR3A,FLOT2,PATJ,NUMB,NOTCH2,SLC38A2,DSC2,DTNA,ARHGAP32,APC,EPHA7,FAM129B,SHROOM3,TCHP,FRMD6,MINK1,EPHA2,XPR1,CGN,PKP4,PHLDB2,SDK1,EGFR,USP6NL,PARD3,ITGB1,DLG5,MAGI1,DST,UTRN,CXADR,ZDHHC5,ADCY9,VANGL2,PTPN13,JCAD,AMOTL1,FRS2,SLC3A2,ROR2,PCDH7,VANGL1,SLC19A1,JUP,YES1,BASP1,WDR6,SCRIB,KCNB2,KIRREL1,BCR,SIPA1L1,OCLN,CTNND1
MLLT4	3e-23	1079	153	99	0.647	0.092	GO:0071944	CC	cell periphery	1	SLC4A7,CTNNA1,DSG2,PKP2,LZTS1,SLC12A2,ROCK1,SDK2,ATP2B1,SLC6A15,MARK2,RASAL2,MARK3,DLG1,EFR3B,PPP1R13B,LZTS3,EFNB1,SNAP23,SORBS1,SLC7A5,TJP1,SLC1A5,LSR,SIPA1L3,YKT6,SHB,PLEKHA1,LZTS2,ARHGAP21,PPFIBP1,SLC38A1,ERBIN,PLCH1,EPB41L5,CCDC88A,KIF14,TJP2,CEP89,EFNB2,KIAA0754,NECTIN2,SLC6A8,LLGL1,EFR3A,FLOT2,PATJ,NUMB,NOTCH2,SLC38A2,DSC2,DTNA,ARHGAP32,APC,EPHA7,FAM129B,SHROOM3,TCHP,FRMD6,MINK1,EPHA2,XPR1,CGN,PKP4,PHLDB2,SDK1,EGFR,USP6NL,PARD3,ITGB1,DLG5,MAGI1,DST,UTRN,CXADR,ZDHHC5,PPP1R9A,ADCY9,VANGL2,PTPN13,JCAD,AMOTL1,FRS2,SLC3A2,ROR2,PCDH7,VANGL1,SLC19A1,JUP,YES1,BASP1,WDR6,SCRIB,KCNB2,KIRREL1,BCR,SIPA1L1,OCLN,CTNND1
MLLT4	1.03e-21	168	153	41	0.268	0.244	GO:0005911	CC	cell-cell junction	2	CTNNA1,DSG2,PKP2,DLG1,SNAP23,SORBS1,TJP1,LSR,SIPA1L3,CDCA3,FRMD4B,TJP2,CGNL1,NECTIN2,PAK4,FLOT2,PATJ,DSC2,APC,SHROOM3,TCHP,FRMD6,CGN,CDC42BPA,PKP4,PARD3,ITGB1,DLG5,MAGI1,CXADR,VANGL2,JCAD,AMOTL1,FRS2,PLEKHA7,JUP,SCRIB,KIRREL1,OCLN,CTNND1,CCDC85C
MLLT4	5.81e-19	511	153	64	0.418	0.125	GO:0044459	CC	plasma membrane part	3	SLC4A7,CTNNA1,DSG2,LZTS1,SLC12A2,ATP2B1,SLC6A15,MARK2,RASAL2,DLG1,LZTS3,EFNB1,SORBS1,SLC7A5,TJP1,SLC1A5,SIPA1L3,YKT6,PLEKHA1,SLC38A1,ERBIN,EPB41L5,EFNB2,KIAA0754,NECTIN2,SLC6A8,FLOT2,PATJ,NUMB,NOTCH2,SLC38A2,DTNA,ARHGAP32,APC,EPHA7,SHROOM3,MINK1,EPHA2,XPR1,PKP4,EGFR,ITGB1,DLG5,DST,UTRN,CXADR,ADCY9,VANGL2,JCAD,AMOTL1,FRS2,SLC3A2,ROR2,PCDH7,VANGL1,SLC19A1,JUP,YES1,SCRIB,KCNB2,KIRREL1,BCR,SIPA1L1,OCLN
MLLT4	3e-14	111	153	28	0.183	0.252	GO:0034330	BP	cell junction organization	1	CTNNA1,DSG2,PKP2,ROCK1,SDK2,DLG1,SORBS1,TJP1,LSR,EPB41L5,RASSF8,KIAA0754,NECTIN2,PATJ,NUMB,APC,PKP4,PHLDB2,SDK1,PARD3,DLG5,CXADR,PTPN13,PLEKHA7,PEAK1,JUP,OCLN,CTNND1
MLLT4	5.08e-14	63	153	22	0.144	0.349	GO:0043296	CC	apical junction complex	3	CTNNA1,DLG1,SORBS1,TJP1,FRMD4B,TJP2,CGNL1,NECTIN2,PATJ,APC,SHROOM3,FRMD6,CGN,PARD3,MAGI1,CXADR,AMOTL1,PLEKHA7,JUP,OCLN,CTNND1,CCDC85C
MLLT4	2.25e-13	259	153	40	0.261	0.154	GO:0070161	CC	anchoring junction	2	CTNNA1,DSG2,PKP2,DLG1,SNAP23,SORBS1,TJP1,PPFIBP1,CDCA3,FRMD4B,EPB41L5,TJP2,EFNB2,NECTIN2,PAK4,FLOT2,NUMB,DSC2,APC,FAM129B,SHROOM3,TCHP,EPHA2,PKP4,PHLDB2,EGFR,PARD3,ITGB1,DLG5,MAGI1,DST,CXADR,JCAD,FRS2,PLEKHA7,PEAK1,JUP,YES1,SCRIB,CTNND1
MLLT4	1.33e-12	286	153	41	0.268	0.143	GO:0098590	CC	plasma membrane region	4	SLC4A7,CTNNA1,DSG2,LZTS1,SLC12A2,ATP2B1,DLG1,LZTS3,SLC7A5,TJP1,SIPA1L3,PLEKHA1,ERBIN,EPB41L5,KIAA0754,FLOT2,PATJ,NUMB,ARHGAP32,APC,EPHA7,SHROOM3,MINK1,EPHA2,EGFR,ITGB1,DLG5,DST,UTRN,CXADR,VANGL2,JCAD,AMOTL1,SLC3A2,SLC19A1,JUP,SCRIB,KIRREL1,BCR,SIPA1L1,OCLN
MLLT4	1.51e-12	287	153	41	0.268	0.143	GO:0007155	BP	cell adhesion	2	CTNNA1,DSG2,PKP2,ROCK1,SDK2,DLG1,EFNB1,SORBS1,PPFIBP1,ERBIN,EPB41L5,KIF14,EFNB2,KIAA0754,NECTIN2,PAK4,FLOT2,DSC2,APC,EPHA7,MINK1,EPHA2,PKP4,PHLDB2,SDK1,EGFR,ITGB1,DLG5,MAGI1,DST,UTRN,CXADR,JCAD,PLEKHA7,PCDH7,PEAK1,JUP,YES1,SCRIB,KIRREL1,CTNND1
MLLT4	1.71e-12	288	153	41	0.268	0.142	GO:0022610	BP	biological adhesion	1	CTNNA1,DSG2,PKP2,ROCK1,SDK2,DLG1,EFNB1,SORBS1,PPFIBP1,ERBIN,EPB41L5,KIF14,EFNB2,KIAA0754,NECTIN2,PAK4,FLOT2,DSC2,APC,EPHA7,MINK1,EPHA2,PKP4,PHLDB2,SDK1,EGFR,ITGB1,DLG5,MAGI1,DST,UTRN,CXADR,JCAD,PLEKHA7,PCDH7,PEAK1,JUP,YES1,SCRIB,KIRREL1,CTNND1
MLLT4	7.23e-12	54	153	19	0.124	0.352	GO:0045216	BP	cell-cell junction organization	2	CTNNA1,DSG2,PKP2,ROCK1,SDK2,DLG1,TJP1,LSR,PATJ,APC,PKP4,SDK1,PARD3,DLG5,CXADR,PTPN13,PLEKHA7,JUP,OCLN
MLLT4	2.45e-11	253	153	37	0.242	0.146	GO:0005912	CC	adherens junction	3	CTNNA1,PKP2,DLG1,SNAP23,SORBS1,TJP1,PPFIBP1,CDCA3,FRMD4B,EPB41L5,TJP2,EFNB2,NECTIN2,PAK4,FLOT2,NUMB,DSC2,APC,FAM129B,SHROOM3,EPHA2,PHLDB2,EGFR,PARD3,ITGB1,DLG5,MAGI1,DST,CXADR,JCAD,FRS2,PLEKHA7,PEAK1,JUP,YES1,SCRIB,CTNND1
MLLT4	4.97e-10	158	153	28	0.183	0.177	GO:0098609	BP	cell-cell adhesion	3	CTNNA1,DSG2,PKP2,ROCK1,SDK2,DLG1,EFNB1,EPB41L5,EFNB2,NECTIN2,PAK4,FLOT2,DSC2,EPHA7,MINK1,PKP4,SDK1,EGFR,ITGB1,DLG5,CXADR,PLEKHA7,PCDH7,JUP,YES1,SCRIB,KIRREL1,CTNND1
MLLT4	1.78e-09	54	153	17	0.111	0.315	GO:0005913	CC	cell-cell adherens junction	3	CTNNA1,SNAP23,SORBS1,TJP1,CDCA3,NECTIN2,PAK4,FLOT2,DSC2,APC,DLG5,CXADR,FRS2,PLEKHA7,JUP,SCRIB,CTNND1
MLLT4	3.67e-09	1389	153	90	0.588	0.065	GO:0007154	BP	cell communication	1	CCDC88C,DEPDC1B,CTNNA1,DSG2,PKP2,SLC12A2,ROCK1,ATP2B1,MAP4K4,MARK2,RASAL2,MARK3,DLG1,PPP1R13B,EFNB1,TNRC6A,SNAP23,SORBS1,TNRC6B,TJP1,SLC1A5,SIPA1L3,SHB,DNMBP,PLEKHA1,LZTS2,ARHGAP21,GAB1,ERBIN,PLCH1,CCDC88A,SIPA1L2,ADGRL2,KIF14,TJP2,CEP89,RASSF8,EFNB2,KIAA0754,CGNL1,NECTIN2,PAK4,PATJ,NOTCH2,SLC38A2,KIDINS220,DSC2,DTNA,ARHGAP32,APC,EPHA7,FAM129B,PAK6,ARHGAP29,MINK1,TPGS1,EPHA2,ILDR2,XPR1,CGN,TP53BP2,CDC42BPA,PKP4,TMF1,EGFR,ARHGAP39,PARD3,ITGB1,LATS2,DLG5,MAGI1,DST,CXADR,PPP1R9A,ADCY9,VANGL2,PTPN13,JCAD,AMOTL1,FRS2,FAM83B,ROR2,VANGL1,JUP,YES1,SCRIB,BCR,SIPA1L1,CTNND1,PHACTR4
MLLT4	1.27e-08	52	153	16	0.105	0.308	GO:0070160	CC	tight junction	3	DLG1,TJP1,LSR,SIPA1L3,FRMD4B,TJP2,CGNL1,PATJ,APC,CGN,PARD3,MAGI1,CXADR,AMOTL1,OCLN,CCDC85C
MLLT4	1.28e-08	1391	153	89	0.582	0.064	GO:0023052	BP	signaling	1	CCDC88C,DEPDC1B,CTNNA1,DSG2,PKP2,SLC12A2,ROCK1,ATP2B1,MAP4K4,MARK2,RASAL2,MARK3,DLG1,PPP1R13B,EFNB1,TNRC6A,SNAP23,SORBS1,TNRC6B,TJP1,SLC1A5,SIPA1L3,SHB,DNMBP,PLEKHA1,LZTS2,ARHGAP21,GAB1,ERBIN,PLCH1,CCDC88A,SIPA1L2,ADGRL2,KIF14,TJP2,CEP89,RASSF8,EFNB2,KIAA0754,CGNL1,NECTIN2,PAK4,PATJ,NOTCH2,KIDINS220,DSC2,DTNA,ARHGAP32,APC,EPHA7,FAM129B,PAK6,ARHGAP29,MINK1,TPGS1,EPHA2,ILDR2,XPR1,CGN,TP53BP2,CDC42BPA,PKP4,TMF1,EGFR,ARHGAP39,PARD3,ITGB1,LATS2,DLG5,MAGI1,DST,CXADR,PPP1R9A,ADCY9,VANGL2,PTPN13,JCAD,AMOTL1,FRS2,FAM83B,ROR2,VANGL1,JUP,YES1,SCRIB,BCR,SIPA1L1,CTNND1,PHACTR4
MLLT4	1.28e-08	625	153	55	0.359	0.088	GO:0042995	CC	cell projection	1	SLC4A7,CTNNA1,OFD1,LZTS1,ROCK1,ATP2B1,MARK2,MARK3,DLG1,SNAP23,NIN,TRIP11,TJP1,YKT6,PLEKHA1,SLC38A1,FRMD4B,EPB41L5,CCDC88A,CEP89,KIAA0754,LLGL1,FLOT2,SLC38A2,DTNA,ARHGAP32,APC,EPHA7,TCHP,MINK1,CEP131,TPGS1,EPHA2,CDC42BPA,PARD3,ITGB1,DLG5,MAGI1,DST,UTRN,CXADR,ZDHHC5,PPP1R9A,ADCY9,PTPN13,JCAD,AMOTL1,ROR2,BASP1,SCRIB,KCNB2,KIRREL1,SIPA1L1,CTNND1,PHACTR4
MLLT4	2.43e-08	539	153	50	0.327	0.093	GO:0006928	BP	movement of cell or subcellular component	1	DEPDC1B,CTNNA1,DSG2,OFD1,PKP2,ROCK1,MARK2,DLG1,EFNB1,TRIP11,SLC7A5,ARHGAP21,GAB1,EPB41L5,CCDC88A,KIF14,EFNB2,KIAA0754,PAK4,NUMB,DSC2,APC,EPHA7,FAM129B,PAK6,FRMD6,MINK1,CEP131,TPGS1,EPHA2,CDC42BPA,TMF1,PHLDB2,EGFR,ITGB1,DLG5,DST,CXADR,VANGL2,JCAD,AMOTL1,FRS2,SLC3A2,ROR2,PEAK1,JUP,YES1,SCRIB,BCR,PHACTR4
MLLT4	5.39e-08	608	153	53	0.346	0.087	GO:0120025	CC	plasma membrane bounded cell projection	2	SLC4A7,CTNNA1,OFD1,LZTS1,ROCK1,ATP2B1,MARK2,MARK3,DLG1,SNAP23,NIN,TRIP11,YKT6,PLEKHA1,SLC38A1,FRMD4B,EPB41L5,CCDC88A,CEP89,KIAA0754,LLGL1,FLOT2,SLC38A2,DTNA,ARHGAP32,APC,EPHA7,TCHP,MINK1,CEP131,TPGS1,EPHA2,CDC42BPA,PARD3,ITGB1,DLG5,DST,UTRN,CXADR,ZDHHC5,PPP1R9A,ADCY9,PTPN13,JCAD,AMOTL1,ROR2,BASP1,SCRIB,KCNB2,KIRREL1,SIPA1L1,CTNND1,PHACTR4
MLLT4	1.56e-07	89	153	19	0.124	0.213	GO:0034329	BP	cell junction assembly	1	CTNNA1,PKP2,ROCK1,DLG1,SORBS1,TJP1,LSR,EPB41L5,KIAA0754,PATJ,APC,PKP4,PHLDB2,PARD3,DLG5,PTPN13,PEAK1,JUP,OCLN
MLLT4	1.66e-07	44	153	14	0.092	0.318	GO:0007043	BP	cell-cell junction assembly	2	CTNNA1,PKP2,ROCK1,DLG1,TJP1,LSR,PATJ,APC,PKP4,PARD3,DLG5,PTPN13,JUP,OCLN
MLLT4	4.67e-07	222	153	29	0.19	0.131	GO:0031226	CC	intrinsic component of plasma membrane	4	SLC4A7,SLC12A2,ATP2B1,SLC6A15,RASAL2,DLG1,EFNB1,SORBS1,SLC7A5,SLC1A5,YKT6,SLC38A1,EFNB2,NECTIN2,SLC6A8,NOTCH2,SLC38A2,EPHA7,EPHA2,XPR1,ITGB1,CXADR,ADCY9,FRS2,ROR2,PCDH7,SLC19A1,SCRIB,KCNB2
MLLT4	5.28e-07	665	153	54	0.353	0.081	GO:0009653	BP	anatomical structure morphogenesis	2	CTNNA1,PKP2,ROCK1,SDK2,MAP4K4,MARK2,DLG1,LZTS3,EFNB1,TRIP11,TJP1,SIPA1L3,SHB,PLEKHA1,GAB1,EPB41L5,KIF14,EFNB2,KIAA0754,NECTIN2,PAK4,LLGL1,NUMB,NOTCH2,KIDINS220,EPHA7,FAM129B,SHROOM3,FRMD6,MINK1,EPHA2,TMF1,PHLDB2,SDK1,EGFR,PARD3,ITGB1,LATS2,DLG5,PTPN14,PPP1R9A,VANGL2,SHROOM1,JCAD,FRS2,ROR2,VANGL1,PEAK1,JUP,BASP1,SCRIB,BCR,SIPA1L1,PHACTR4
MLLT4	8.43e-07	321	153	35	0.229	0.109	GO:0007267	BP	cell-cell signaling	2	CCDC88C,DEPDC1B,PKP2,MAP4K4,MARK2,DLG1,EFNB1,TNRC6A,SNAP23,TNRC6B,TJP1,LZTS2,CEP89,EFNB2,KIAA0754,DTNA,APC,FAM129B,MINK1,TPGS1,ILDR2,PKP4,TMF1,EGFR,LATS2,CXADR,PPP1R9A,VANGL2,AMOTL1,ROR2,VANGL1,JUP,SCRIB,SIPA1L1,CTNND1
MLLT4	9.66e-07	34	153	12	0.078	0.353	GO:0044291	CC	cell-cell contact zone	3	CTNNA1,DSG2,PKP2,DLG1,TJP1,NECTIN2,FLOT2,DSC2,PKP4,ITGB1,JUP,SCRIB
MLLT4	1.13e-06	50	153	14	0.092	0.28	GO:0005923	CC	bicellular tight junction	4	DLG1,TJP1,FRMD4B,TJP2,CGNL1,PATJ,APC,CGN,PARD3,MAGI1,CXADR,AMOTL1,OCLN,CCDC85C
MLLT4	1.64e-06	433	153	41	0.268	0.095	GO:0040011	BP	locomotion	1	DEPDC1B,CTNNA1,ROCK1,MARK2,EFNB1,SLC7A5,GAB1,EPB41L5,CCDC88A,KIF14,EFNB2,KIAA0754,PAK4,NUMB,APC,EPHA7,FAM129B,PAK6,MINK1,TPGS1,EPHA2,CDC42BPA,TMF1,PHLDB2,EGFR,ITGB1,DLG5,DST,CXADR,VANGL2,JCAD,AMOTL1,FRS2,SLC3A2,ROR2,PEAK1,JUP,YES1,SCRIB,BCR,PHACTR4
MLLT4	1.66e-06	380	153	38	0.248	0.1	GO:0051674	BP	localization of cell	2	DEPDC1B,CTNNA1,ROCK1,MARK2,EFNB1,SLC7A5,GAB1,EPB41L5,CCDC88A,KIF14,EFNB2,KIAA0754,PAK4,NUMB,APC,PAK6,MINK1,TPGS1,EPHA2,CDC42BPA,TMF1,PHLDB2,EGFR,ITGB1,DLG5,DST,CXADR,VANGL2,JCAD,AMOTL1,SLC3A2,ROR2,PEAK1,JUP,YES1,SCRIB,BCR,PHACTR4
MLLT4	1.66e-06	380	153	38	0.248	0.1	GO:0048870	BP	cell motility	3	DEPDC1B,CTNNA1,ROCK1,MARK2,EFNB1,SLC7A5,GAB1,EPB41L5,CCDC88A,KIF14,EFNB2,KIAA0754,PAK4,NUMB,APC,PAK6,MINK1,TPGS1,EPHA2,CDC42BPA,TMF1,PHLDB2,EGFR,ITGB1,DLG5,DST,CXADR,VANGL2,JCAD,AMOTL1,SLC3A2,ROR2,PEAK1,JUP,YES1,SCRIB,BCR,PHACTR4
MLLT4	2.64e-06	53	153	14	0.092	0.264	GO:0034332	BP	adherens junction organization	2	CTNNA1,ROCK1,SORBS1,EPB41L5,RASSF8,KIAA0754,NECTIN2,NUMB,PHLDB2,DLG5,PLEKHA7,PEAK1,JUP,CTNND1
MLLT4	3.02e-06	210	153	27	0.176	0.129	GO:0005887	CC	integral component of plasma membrane	1	SLC4A7,SLC12A2,ATP2B1,SLC6A15,DLG1,EFNB1,SORBS1,SLC7A5,SLC1A5,YKT6,SLC38A1,EFNB2,NECTIN2,SLC6A8,NOTCH2,SLC38A2,EPHA7,EPHA2,ITGB1,CXADR,ADCY9,FRS2,ROR2,PCDH7,SLC19A1,SCRIB,KCNB2
MLLT4	3.21e-06	959	153	66	0.431	0.069	GO:0030154	BP	cell differentiation	2	SLC4A7,CTNNA1,DSG2,PKP2,ROCK1,SDK2,MAP4K4,MARK2,LZTS3,EFNB1,TNRC6A,TNRC6B,TRIP11,SLC7A5,CEP152,TJP1,LSR,SIPA1L3,SHB,PLEKHA1,ANKRD26,GAB1,EPB41L5,CCDC88A,KIF14,TJP2,EFNB2,KIAA0754,NECTIN2,PAK4,LLGL1,FLOT2,NUMB,NOTCH2,KIDINS220,DSC2,EPHA7,FAM129B,SHROOM3,FRMD6,MINK1,CEP131,TPGS1,EPHA2,ILDR2,PKP4,TMF1,PHLDB2,SDK1,EGFR,PARD3,ITGB1,LATS2,DLG5,CXADR,PPP1R9A,VANGL2,FRS2,ROR2,PEAK1,JUP,YES1,BASP1,SCRIB,SIPA1L1,PHACTR4
MLLT4	3.63e-06	558	153	47	0.307	0.084	GO:0048468	BP	cell development	2	SLC4A7,CTNNA1,ROCK1,MAP4K4,MARK2,LZTS3,EFNB1,TRIP11,TJP1,LSR,SIPA1L3,GAB1,EPB41L5,CCDC88A,KIF14,TJP2,EFNB2,KIAA0754,NECTIN2,PAK4,LLGL1,NUMB,NOTCH2,KIDINS220,EPHA7,FAM129B,SHROOM3,FRMD6,MINK1,TPGS1,EPHA2,TMF1,SDK1,EGFR,PARD3,ITGB1,LATS2,DLG5,CXADR,PPP1R9A,VANGL2,FRS2,ROR2,PEAK1,SCRIB,SIPA1L1,PHACTR4
MLLT4	5.19e-06	813	153	59	0.386	0.073	GO:0005856	CC	cytoskeleton	1	CCDC88C,CTNNA1,OFD1,MPHOSPH9,PKP2,ROCK1,MARK2,DLG1,LZTS3,SORBS1,NIN,TRIP11,CEP192,CEP152,TJP1,SIPA1L3,DNMBP,LZTS2,ARHGAP21,ANKRD26,FRMD4B,EPB41L5,CCDC88A,KIF14,CEP89,KIAA0754,CGNL1,LLGL1,FLOT2,PATJ,ARHGAP32,APC,SHROOM3,TCHP,FRMD6,CEP131,TPGS1,CGN,CDC42BPA,PKP4,PHLDB2,ARHGAP39,PARD3,LATS2,DLG5,DST,PTPN14,UTRN,PPP1R9A,VANGL2,PTPN13,SHROOM1,PLEKHA7,ROR2,PEAK1,JUP,YES1,BASP1,SIPA1L1
MLLT4	5.63e-06	97	153	18	0.118	0.186	GO:0045177	CC	apical part of cell	1	SLC4A7,DSG2,SLC12A2,ATP2B1,DLG1,SLC7A5,TJP1,SIPA1L3,PATJ,NUMB,SHROOM3,TCHP,EGFR,VANGL2,AMOTL1,SLC3A2,SLC19A1,OCLN
MLLT4	1.06e-05	1032	153	68	0.444	0.066	GO:0048869	BP	cellular developmental process	1	SLC4A7,CTNNA1,DSG2,PKP2,ROCK1,SDK2,MAP4K4,MARK2,DLG1,LZTS3,EFNB1,TNRC6A,TNRC6B,TRIP11,SLC7A5,CEP152,TJP1,LSR,SIPA1L3,SHB,PLEKHA1,ANKRD26,GAB1,EPB41L5,CCDC88A,KIF14,TJP2,EFNB2,KIAA0754,NECTIN2,PAK4,LLGL1,FLOT2,NUMB,NOTCH2,KIDINS220,DSC2,EPHA7,FAM129B,SHROOM3,FRMD6,MINK1,CEP131,TPGS1,EPHA2,ILDR2,PKP4,TMF1,PHLDB2,SDK1,EGFR,PARD3,ITGB1,LATS2,DLG5,CXADR,PPP1R9A,VANGL2,SHROOM1,FRS2,ROR2,PEAK1,JUP,YES1,BASP1,SCRIB,SIPA1L1,PHACTR4
MLLT4	1.17e-05	79	153	16	0.105	0.203	GO:0016324	CC	apical plasma membrane	5	SLC4A7,DSG2,SLC12A2,ATP2B1,DLG1,SLC7A5,TJP1,SIPA1L3,PATJ,SHROOM3,EGFR,VANGL2,AMOTL1,SLC3A2,SLC19A1,OCLN
MLLT4	1.25e-05	1278	153	78	0.51	0.061	GO:0007165	BP	signal transduction	2	CCDC88C,DEPDC1B,CTNNA1,SLC12A2,ROCK1,MAP4K4,MARK2,RASAL2,MARK3,DLG1,PPP1R13B,EFNB1,TNRC6A,SORBS1,TNRC6B,TJP1,SLC1A5,SIPA1L3,SHB,DNMBP,PLEKHA1,LZTS2,ARHGAP21,GAB1,ERBIN,PLCH1,CCDC88A,SIPA1L2,ADGRL2,KIF14,TJP2,RASSF8,EFNB2,KIAA0754,CGNL1,NECTIN2,PAK4,PATJ,NOTCH2,KIDINS220,DTNA,ARHGAP32,APC,EPHA7,FAM129B,PAK6,ARHGAP29,MINK1,EPHA2,XPR1,CGN,TP53BP2,CDC42BPA,EGFR,ARHGAP39,PARD3,ITGB1,LATS2,DLG5,MAGI1,DST,PPP1R9A,ADCY9,VANGL2,PTPN13,JCAD,AMOTL1,FRS2,FAM83B,ROR2,VANGL1,JUP,YES1,SCRIB,BCR,SIPA1L1,CTNND1,PHACTR4
MLLT4	2.19e-05	362	153	35	0.229	0.097	GO:0032989	BP	cellular component morphogenesis	2	ROCK1,MAP4K4,MARK2,DLG1,LZTS3,EFNB1,SIPA1L3,GAB1,EPB41L5,KIF14,EFNB2,KIAA0754,NECTIN2,LLGL1,NUMB,KIDINS220,EPHA7,FAM129B,SHROOM3,FRMD6,MINK1,EPHA2,TMF1,PHLDB2,EGFR,PARD3,ITGB1,LATS2,PPP1R9A,VANGL2,SHROOM1,FRS2,PEAK1,SCRIB,SIPA1L1
MLLT4	2.52e-05	231	153	27	0.176	0.117	GO:0000904	BP	cell morphogenesis involved in differentiation	3	ROCK1,MARK2,LZTS3,EFNB1,SIPA1L3,GAB1,EPB41L5,KIF14,EFNB2,KIAA0754,LLGL1,NUMB,KIDINS220,EPHA7,FAM129B,FRMD6,MINK1,EPHA2,PARD3,ITGB1,LATS2,PPP1R9A,VANGL2,FRS2,PEAK1,SCRIB,SIPA1L1
MLLT4	4.01e-05	236	153	27	0.176	0.114	GO:0050839	MF	cell adhesion molecule binding	1	CTNNA1,DSG2,PKP2,MARK2,DLG1,TJP1,YKT6,PPFIBP1,TJP2,KIAA0754,NECTIN2,PAK4,NUMB,FAM129B,PAK6,EPHA2,CGN,PHLDB2,EGFR,ITGB1,DST,UTRN,CXADR,SLC3A2,JUP,SCRIB,CTNND1
MLLT4	4.02e-05	425	153	38	0.248	0.089	GO:0044463	CC	cell projection part	2	OFD1,LZTS1,ATP2B1,MARK2,MARK3,DLG1,NIN,YKT6,PLEKHA1,EPB41L5,CCDC88A,CEP89,KIAA0754,SLC38A2,ARHGAP32,APC,EPHA7,TCHP,MINK1,CEP131,TPGS1,EPHA2,PARD3,ITGB1,DLG5,DST,UTRN,CXADR,ZDHHC5,PPP1R9A,ADCY9,JCAD,ROR2,BASP1,KCNB2,KIRREL1,SIPA1L1,CTNND1
MLLT4	4.02e-05	425	153	38	0.248	0.089	GO:0120038	CC	plasma membrane bounded cell projection part	3	OFD1,LZTS1,ATP2B1,MARK2,MARK3,DLG1,NIN,YKT6,PLEKHA1,EPB41L5,CCDC88A,CEP89,KIAA0754,SLC38A2,ARHGAP32,APC,EPHA7,TCHP,MINK1,CEP131,TPGS1,EPHA2,PARD3,ITGB1,DLG5,DST,UTRN,CXADR,ZDHHC5,PPP1R9A,ADCY9,JCAD,ROR2,BASP1,KCNB2,KIRREL1,SIPA1L1,CTNND1
MLLT4	4.59e-05	623	153	48	0.314	0.077	GO:0007166	BP	cell surface receptor signaling pathway	3	CCDC88C,DEPDC1B,CTNNA1,ROCK1,MARK2,EFNB1,TNRC6A,SORBS1,TNRC6B,SHB,PLEKHA1,LZTS2,GAB1,ERBIN,ADGRL2,EFNB2,KIAA0754,NECTIN2,NOTCH2,KIDINS220,APC,EPHA7,FAM129B,MINK1,EPHA2,CGN,EGFR,PARD3,ITGB1,LATS2,DLG5,MAGI1,DST,PPP1R9A,VANGL2,JCAD,AMOTL1,FRS2,FAM83B,ROR2,VANGL1,JUP,YES1,SCRIB,BCR,SIPA1L1,CTNND1,PHACTR4
MLLT4	4.79e-05	136	153	20	0.131	0.147	GO:0030855	BP	epithelial cell differentiation	3	SLC4A7,DSG2,PKP2,ROCK1,CEP152,TJP1,SIPA1L3,EPB41L5,TJP2,DSC2,SHROOM3,FRMD6,EPHA2,PKP4,LATS2,DLG5,FRS2,JUP,BASP1,SCRIB
MLLT4	5.18e-05	271	153	29	0.19	0.107	GO:0060429	BP	epithelium development	4	SLC4A7,DSG2,PKP2,ROCK1,DLG1,CEP152,TJP1,SIPA1L3,EPB41L5,TJP2,EFNB2,DSC2,EPHA7,SHROOM3,FRMD6,EPHA2,PKP4,PHLDB2,EGFR,LATS2,DLG5,VANGL2,FRS2,ROR2,VANGL1,JUP,BASP1,SCRIB,PHACTR4
MLLT4	5.45e-05	357	153	34	0.222	0.095	GO:0016477	BP	cell migration	4	DEPDC1B,ROCK1,MARK2,EFNB1,SLC7A5,GAB1,EPB41L5,CCDC88A,KIF14,EFNB2,KIAA0754,PAK4,NUMB,APC,PAK6,MINK1,EPHA2,CDC42BPA,PHLDB2,EGFR,ITGB1,DLG5,CXADR,VANGL2,JCAD,AMOTL1,SLC3A2,ROR2,PEAK1,JUP,YES1,SCRIB,BCR,PHACTR4
MLLT4	6.78e-05	8	153	6	0.039	0.75	GO:0005915	CC	zonula adherens	4	CTNNA1,SORBS1,NECTIN2,PLEKHA7,JUP,CTNND1
MLLT4	9.13e-05	329	153	32	0.209	0.097	GO:0000902	BP	cell morphogenesis	3	ROCK1,MAP4K4,MARK2,DLG1,LZTS3,EFNB1,SIPA1L3,GAB1,EPB41L5,KIF14,EFNB2,KIAA0754,LLGL1,NUMB,KIDINS220,EPHA7,FAM129B,SHROOM3,FRMD6,MINK1,EPHA2,EGFR,PARD3,ITGB1,LATS2,PPP1R9A,VANGL2,SHROOM1,FRS2,PEAK1,SCRIB,SIPA1L1
MLLT4	0.000106	32	153	10	0.065	0.312	GO:0043297	BP	apical junction assembly	3	CTNNA1,ROCK1,DLG1,TJP1,PATJ,APC,PARD3,DLG5,PTPN13,OCLN
MLLT4	0.000158	2424	153	116	0.758	0.048	GO:0016020	CC	membrane	1	SLC4A7,CTNNA1,DSG2,OFD1,MPHOSPH9,PLEKHA5,PKP2,LZTS1,CS,SLC12A2,ROCK1,SDK2,ATP2B1,SLC6A15,MARK2,RASAL2,MARK3,DLG1,EFR3B,PPP1R13B,LZTS3,EFNB1,SNAP23,SORBS1,TRIP11,SLC7A5,TJP1,SLC1A5,LSR,SIPA1L3,YKT6,SHB,PLEKHA1,LZTS2,ARHGAP21,PPFIBP1,SLC38A1,ERBIN,PLCH1,EPB41L5,CCDC88A,ADGRL2,KIF14,TJP2,CEP89,EFNB2,KIAA0754,SPECC1,NECTIN2,SLC6A8,LLGL1,EFR3A,FLOT2,PATJ,NUMB,NOTCH2,SLC38A2,KIDINS220,DSC2,DTNA,ARHGAP32,APC,EPHA7,GCC2,FAM129B,SHROOM3,TCHP,FRMD6,MINK1,EPHA2,ILDR2,XPR1,CGN,PKP4,FAM171B,TMF1,PHLDB2,SDK1,EGFR,USP6NL,FAM171A1,PARD3,ITGB1,DLG5,MAGI1,DST,UTRN,CXADR,ZDHHC5,FAM171A2,ADCY9,VANGL2,PTPN13,SDCCAG3,JCAD,AMOTL1,FRS2,SLC3A2,FAM83B,ROR2,PCDH7,VANGL1,GOLGB1,SLC19A1,PSMD1,JUP,YES1,BASP1,WDR6,SCRIB,KCNB2,KIRREL1,BCR,SIPA1L1,OCLN,CTNND1
MLLT4	0.00018	1102	153	68	0.444	0.062	GO:0048731	BP	system development	3	SLC4A7,CTNNA1,DSG2,PLEKHA5,PKP2,ROCK1,SDK2,ATP2B1,MAP4K4,MARK2,DLG1,LZTS3,EFNB1,TNRC6A,TNRC6B,TRIP11,SLC7A5,LSR,SIPA1L3,SHB,PLEKHA1,LZTS2,GAB1,EPB41L5,CCDC88A,KIF14,KIAA1217,EFNB2,KIAA0754,PAK4,LLGL1,NUMB,NOTCH2,SLC38A2,KIDINS220,DSC2,EPHA7,FAM129B,SHROOM3,MINK1,EPHA2,ILDR2,PKP4,TMF1,PHLDB2,SDK1,EGFR,PARD3,ITGB1,LATS2,DLG5,PTPN14,UTRN,CXADR,PPP1R9A,VANGL2,JCAD,FRS2,ROR2,VANGL1,JUP,BASP1,SCRIB,BCR,SIPA1L1,CTNND1,PHACTR4,CCDC85C
MLLT4	0.000184	270	153	28	0.183	0.104	GO:0030029	BP	actin filament-based process	1	CTNNA1,DSG2,PKP2,ROCK1,DLG1,SORBS1,GAB1,EPB41L5,CCDC88A,CGNL1,PAK4,LLGL1,DSC2,PAK6,FRMD6,MINK1,CDC42BPA,PHLDB2,ITGB1,CXADR,PPP1R9A,VANGL2,SHROOM1,JUP,KIRREL1,BCR,SIPA1L1,PHACTR4
MLLT4	0.000195	694	153	50	0.327	0.072	GO:0035556	BP	intracellular signal transduction	3	CCDC88C,DEPDC1B,ROCK1,MAP4K4,MARK2,RASAL2,MARK3,DLG1,PPP1R13B,TJP1,SIPA1L3,DNMBP,PLEKHA1,ARHGAP21,GAB1,ERBIN,PLCH1,CCDC88A,SIPA1L2,KIF14,TJP2,CGNL1,PAK4,PATJ,NOTCH2,KIDINS220,ARHGAP32,EPHA7,PAK6,ARHGAP29,MINK1,EPHA2,TP53BP2,CDC42BPA,EGFR,ARHGAP39,ITGB1,LATS2,DLG5,PPP1R9A,ADCY9,VANGL2,PTPN13,JCAD,AMOTL1,FRS2,ROR2,BCR,SIPA1L1,PHACTR4
MLLT4	0.000195	1561	153	86	0.562	0.055	GO:0032501	BP	multicellular organismal process	1	SLC4A7,CTNNA1,DSG2,OFD1,PLEKHA5,PKP2,ROCK1,SDK2,ATP2B1,MAP4K4,MARK2,DLG1,LZTS3,EFNB1,TNRC6A,SNAP23,SORBS1,TNRC6B,TRIP11,SLC7A5,TJP1,LSR,SIPA1L3,SHB,PLEKHA1,LZTS2,GAB1,SLC38A1,ERBIN,EPB41L5,CCDC88A,KIF14,TJP2,KIAA1217,EFNB2,KIAA0754,NECTIN2,PAK4,SLC6A8,LLGL1,NUMB,NOTCH2,SLC38A2,KIDINS220,DSC2,DTNA,EPHA7,FAM129B,SHROOM3,MINK1,CEP131,TPGS1,EPHA2,ILDR2,PKP4,TMF1,PHLDB2,SDK1,EGFR,PARD3,ITGB1,LATS2,DLG5,PTPN14,UTRN,CXADR,PPP1R9A,ADCY9,VANGL2,JCAD,AMOTL1,FRS2,ROR2,VANGL1,JUP,YES1,BASP1,SCRIB,KCNB2,KIRREL1,BCR,SIPA1L1,CTNND1,PHACTR4,CCDC85C,MLLT6
MLLT4	0.000197	9	153	6	0.039	0.667	GO:0015804	BP	neutral amino acid transport	1	SLC6A15,SLC7A5,SLC1A5,SLC38A1,SLC38A2,SLC3A2
MLLT4	0.000219	1459	153	82	0.536	0.056	GO:0044425	CC	membrane part	2	SLC4A7,CTNNA1,DSG2,PKP2,LZTS1,CS,SLC12A2,SDK2,ATP2B1,SLC6A15,MARK2,RASAL2,DLG1,LZTS3,EFNB1,SNAP23,SORBS1,TRIP11,SLC7A5,TJP1,SLC1A5,LSR,SIPA1L3,YKT6,PLEKHA1,SLC38A1,ERBIN,EPB41L5,ADGRL2,EFNB2,KIAA0754,NECTIN2,SLC6A8,FLOT2,PATJ,NUMB,NOTCH2,SLC38A2,KIDINS220,DSC2,DTNA,ARHGAP32,APC,EPHA7,SHROOM3,MINK1,EPHA2,ILDR2,XPR1,PKP4,FAM171B,PHLDB2,SDK1,EGFR,FAM171A1,ITGB1,DLG5,DST,UTRN,CXADR,ZDHHC5,FAM171A2,ADCY9,VANGL2,SDCCAG3,JCAD,AMOTL1,FRS2,SLC3A2,ROR2,PCDH7,VANGL1,GOLGB1,SLC19A1,JUP,YES1,SCRIB,KCNB2,KIRREL1,BCR,SIPA1L1,OCLN
MLLT4	0.000225	1486	153	83	0.542	0.056	GO:0032502	BP	developmental process	1	SLC4A7,CTNNA1,DSG2,OFD1,PLEKHA5,PKP2,SLC12A2,ROCK1,SDK2,ATP2B1,MAP4K4,MARK2,DLG1,LZTS3,EFNB1,TNRC6A,TNRC6B,TRIP11,SLC7A5,CEP152,TJP1,LSR,SIPA1L3,SHB,DNMBP,PLEKHA1,LZTS2,ANKRD26,GAB1,EPB41L5,CCDC88A,KIF14,TJP2,KIAA1217,EFNB2,KIAA0754,NECTIN2,PAK4,LLGL1,FLOT2,NUMB,NOTCH2,SLC38A2,KIDINS220,DSC2,EPHA7,FAM129B,SHROOM3,FRMD6,MINK1,CEP131,TPGS1,EPHA2,ILDR2,PKP4,TMF1,PHLDB2,SDK1,EGFR,PARD3,ITGB1,LATS2,DLG5,PTPN14,UTRN,CXADR,PPP1R9A,VANGL2,SHROOM1,JCAD,FRS2,ROR2,VANGL1,PEAK1,JUP,YES1,BASP1,SCRIB,BCR,SIPA1L1,CTNND1,PHACTR4,CCDC85C
MLLT4	0.000249	1385	153	79	0.516	0.057	GO:0048856	BP	anatomical structure development	2	SLC4A7,CTNNA1,DSG2,OFD1,PLEKHA5,PKP2,ROCK1,SDK2,ATP2B1,MAP4K4,MARK2,DLG1,LZTS3,EFNB1,TNRC6A,TNRC6B,TRIP11,SLC7A5,CEP152,TJP1,LSR,SIPA1L3,SHB,PLEKHA1,LZTS2,GAB1,EPB41L5,CCDC88A,KIF14,TJP2,KIAA1217,EFNB2,KIAA0754,NECTIN2,PAK4,LLGL1,FLOT2,NUMB,NOTCH2,SLC38A2,KIDINS220,DSC2,EPHA7,FAM129B,SHROOM3,FRMD6,MINK1,CEP131,TPGS1,EPHA2,ILDR2,PKP4,TMF1,PHLDB2,SDK1,EGFR,PARD3,ITGB1,LATS2,DLG5,PTPN14,UTRN,CXADR,PPP1R9A,VANGL2,SHROOM1,JCAD,FRS2,ROR2,VANGL1,PEAK1,JUP,BASP1,SCRIB,BCR,SIPA1L1,CTNND1,PHACTR4,CCDC85C
MLLT4	0.000296	44	153	11	0.072	0.25	GO:0006814	BP	sodium ion transport	1	SLC4A7,PKP2,SLC12A2,SLC6A15,DLG1,SLC38A1,SLC6A8,SLC38A2,UTRN,SLC3A2,MLLT6
MLLT4	0.000307	661	153	48	0.314	0.073	GO:0051239	BP	regulation of multicellular organismal process	1	CTNNA1,DSG2,PKP2,ROCK1,ATP2B1,MAP4K4,MARK2,DLG1,LZTS3,TNRC6A,TNRC6B,GAB1,ERBIN,EPB41L5,CCDC88A,KIF14,EFNB2,KIAA0754,PAK4,NUMB,NOTCH2,KIDINS220,DSC2,EPHA7,FAM129B,EPHA2,TMF1,PHLDB2,SDK1,EGFR,PARD3,ITGB1,LATS2,DLG5,UTRN,CXADR,PPP1R9A,VANGL2,JCAD,AMOTL1,FRS2,ROR2,VANGL1,JUP,BASP1,KCNB2,BCR,SIPA1L1
MLLT4	0.000441	6	153	5	0.033	0.833	GO:0086042	BP	cardiac muscle cell-cardiac muscle cell adhesion	1	DSG2,PKP2,DSC2,CXADR,JUP
MLLT4	0.000441	6	153	5	0.033	0.833	GO:0086080	MF	protein binding involved in heterotypic cell-cell adhesion	1	DSG2,PKP2,DSC2,CXADR,JUP
MLLT4	0.000485	46	153	11	0.072	0.239	GO:0045211	CC	postsynaptic membrane	1	LZTS1,DLG1,LZTS3,ARHGAP32,EPHA7,MINK1,DLG5,UTRN,SCRIB,BCR,SIPA1L1
MLLT4	0.000548	67	153	13	0.085	0.194	GO:0016323	CC	basolateral plasma membrane	5	SLC4A7,ATP2B1,DLG1,TJP1,ERBIN,FLOT2,NUMB,EGFR,DST,CXADR,VANGL2,SLC19A1,SCRIB
MLLT4	0.000559	411	153	35	0.229	0.085	GO:0009888	BP	tissue development	3	SLC4A7,DSG2,PKP2,ROCK1,DLG1,EFNB1,TRIP11,CEP152,TJP1,SIPA1L3,EPB41L5,TJP2,EFNB2,FLOT2,DSC2,EPHA7,FAM129B,SHROOM3,FRMD6,EPHA2,PKP4,PHLDB2,EGFR,ITGB1,LATS2,DLG5,CXADR,VANGL2,FRS2,ROR2,VANGL1,JUP,BASP1,SCRIB,PHACTR4
MLLT4	0.000564	187	153	22	0.144	0.118	GO:0031252	CC	cell leading edge	1	CTNNA1,ROCK1,ATP2B1,PLEKHA1,FRMD4B,EPB41L5,CCDC88A,KIAA0754,FLOT2,APC,EPHA2,CDC42BPA,PHLDB2,ITGB1,DST,PPP1R9A,PTPN13,JCAD,AMOTL1,SCRIB,CTNND1,PHACTR4
MLLT4	0.000606	1650	153	88	0.575	0.053	GO:0051716	BP	cellular response to stimulus	2	CCDC88C,DEPDC1B,CTNNA1,SLC12A2,ROCK1,ATP2B1,MAP4K4,MARK2,RASAL2,MARK3,DLG1,PPP1R13B,EFNB1,TNRC6A,TXNL1,SORBS1,TNRC6B,TJP1,SLC1A5,SIPA1L3,SHB,DNMBP,PLEKHA1,LZTS2,ARHGAP21,GAB1,ERBIN,PLCH1,EPB41L5,CCDC88A,SIPA1L2,ADGRL2,KIF14,TJP2,RASSF8,EFNB2,KIAA0754,CGNL1,NECTIN2,PAK4,PATJ,NOTCH2,SLC38A2,KIDINS220,DSC2,DTNA,ARHGAP32,APC,EPHA7,FAM129B,PAK6,ARHGAP29,SHROOM3,MINK1,EPHA2,XPR1,CGN,TP53BP2,CDC42BPA,TMF1,EGFR,ARHGAP39,PARD3,ITGB1,LATS2,DLG5,MAGI1,DST,PTPN14,CXADR,PPP1R9A,ADCY9,VANGL2,PTPN13,JCAD,AMOTL1,FRS2,FAM83B,ROR2,VANGL1,JUP,YES1,SCRIB,BCR,SIPA1L1,OCLN,CTNND1,PHACTR4
MLLT4	0.000645	491	153	39	0.255	0.079	GO:0120036	BP	plasma membrane bounded cell projection organization	2	CTNNA1,OFD1,ROCK1,MAP4K4,MARK2,LZTS3,EFNB1,TRIP11,CEP192,CEP152,PLEKHA1,GAB1,CCDC88A,CEP89,EFNB2,KIAA0754,NECTIN2,PAK4,LLGL1,NUMB,KIDINS220,APC,EPHA7,FAM129B,TCHP,MINK1,CEP131,TPGS1,EPHA2,SDK1,EGFR,PARD3,ITGB1,DLG5,PPP1R9A,VANGL2,FRS2,SCRIB,SIPA1L1
MLLT4	0.000785	69	153	13	0.085	0.188	GO:0097060	CC	synaptic membrane	5	LZTS1,ATP2B1,DLG1,LZTS3,ARHGAP32,EPHA7,MINK1,ITGB1,DLG5,UTRN,SCRIB,BCR,SIPA1L1
MLLT4	0.000839	1968	153	99	0.647	0.05	GO:0050896	BP	response to stimulus	1	CCDC88C,DEPDC1B,CTNNA1,DSG2,SLC12A2,ROCK1,ATP2B1,MAP4K4,MARK2,RASAL2,MARK3,DLG1,PPP1R13B,EFNB1,TNRC6A,TXNL1,SNAP23,SORBS1,TNRC6B,CEP192,TJP1,SLC1A5,SIPA1L3,SHB,DNMBP,PLEKHA1,LZTS2,ARHGAP21,GAB1,ERBIN,PLCH1,EPB41L5,CCDC88A,SIPA1L2,ADGRL2,KIF14,TJP2,RASSF8,EFNB2,KIAA0754,CGNL1,NECTIN2,PAK4,SLC6A8,PATJ,NOTCH2,SLC38A2,KIDINS220,DSC2,DTNA,ARHGAP32,APC,EPHA7,FAM129B,PAK6,ARHGAP29,SHROOM3,MINK1,EPHA2,ILDR2,XPR1,CGN,TP53BP2,CDC42BPA,TMF1,PHLDB2,SDK1,EGFR,ARHGAP39,PARD3,ITGB1,LATS2,DLG5,MAGI1,DST,PTPN14,UTRN,CXADR,PPP1R9A,ADCY9,VANGL2,PTPN13,JCAD,AMOTL1,FRS2,SLC3A2,FAM83B,ROR2,VANGL1,SLC19A1,PSMD1,JUP,YES1,SCRIB,BCR,SIPA1L1,OCLN,CTNND1,PHACTR4
MLLT4	0.000899	1245	153	72	0.471	0.058	GO:0007275	BP	multicellular organism development	3	SLC4A7,CTNNA1,DSG2,OFD1,PLEKHA5,PKP2,ROCK1,SDK2,ATP2B1,MAP4K4,MARK2,DLG1,LZTS3,EFNB1,TNRC6A,TNRC6B,TRIP11,SLC7A5,TJP1,LSR,SIPA1L3,SHB,PLEKHA1,LZTS2,GAB1,EPB41L5,CCDC88A,KIF14,KIAA1217,EFNB2,KIAA0754,PAK4,LLGL1,NUMB,NOTCH2,SLC38A2,KIDINS220,DSC2,EPHA7,FAM129B,SHROOM3,MINK1,CEP131,TPGS1,EPHA2,ILDR2,PKP4,TMF1,PHLDB2,SDK1,EGFR,PARD3,ITGB1,LATS2,DLG5,PTPN14,UTRN,CXADR,PPP1R9A,VANGL2,JCAD,FRS2,ROR2,VANGL1,JUP,BASP1,SCRIB,BCR,SIPA1L1,CTNND1,PHACTR4,CCDC85C
MLLT4	0.000965	241	153	25	0.163	0.104	GO:0048646	BP	anatomical structure formation involved in morphogenesis	2	ROCK1,SDK2,TJP1,SHB,GAB1,EPB41L5,EFNB2,NECTIN2,PAK4,FAM129B,SHROOM3,EPHA2,TMF1,PHLDB2,SDK1,ITGB1,LATS2,PTPN14,VANGL2,JCAD,FRS2,ROR2,JUP,SCRIB,PHACTR4
MLLT4	0.00102	11	153	6	0.039	0.545	GO:0030057	CC	desmosome	3	DSG2,PKP2,DSC2,TCHP,PKP4,JUP
MLLT4	0.00104	500	153	39	0.255	0.078	GO:0030030	BP	cell projection organization	1	CTNNA1,OFD1,ROCK1,MAP4K4,MARK2,LZTS3,EFNB1,TRIP11,CEP192,CEP152,PLEKHA1,GAB1,CCDC88A,CEP89,EFNB2,KIAA0754,NECTIN2,PAK4,LLGL1,NUMB,KIDINS220,APC,EPHA7,FAM129B,TCHP,MINK1,CEP131,TPGS1,EPHA2,SDK1,EGFR,PARD3,ITGB1,DLG5,PPP1R9A,VANGL2,FRS2,SCRIB,SIPA1L1
MLLT4	0.00132	24	153	8	0.052	0.333	GO:0016328	CC	lateral plasma membrane	4	DSG2,MARK2,DLG1,APC,VANGL2,VANGL1,JUP,OCLN
MLLT4	0.00132	24	153	8	0.052	0.333	GO:0104005	MF	hijacked molecular function	1	SLC1A5,EFNB2,NECTIN2,EPHA2,XPR1,EGFR,ITGB1,CXADR
MLLT4	0.00132	24	153	8	0.052	0.333	GO:0001618	MF	virus receptor activity	2	SLC1A5,EFNB2,NECTIN2,EPHA2,XPR1,EGFR,ITGB1,CXADR
MLLT4	0.00175	833	153	54	0.353	0.065	GO:0023051	BP	regulation of signaling	1	DEPDC1B,CTNNA1,ROCK1,ATP2B1,MAP4K4,RASAL2,MARK3,DLG1,PPP1R13B,SORBS1,SIPA1L3,SHB,DNMBP,PLEKHA1,LZTS2,ARHGAP21,GAB1,ERBIN,SIPA1L2,KIF14,KIAA0754,CGNL1,NECTIN2,PAK4,NOTCH2,KIDINS220,ARHGAP32,APC,EPHA7,FAM129B,PAK6,ARHGAP29,MINK1,EPHA2,TP53BP2,TMF1,EGFR,ARHGAP39,ITGB1,LATS2,DLG5,CXADR,PPP1R9A,VANGL2,PTPN13,JCAD,FRS2,ROR2,JUP,SCRIB,BCR,SIPA1L1,CTNND1,PHACTR4
MLLT4	0.00188	745	153	50	0.327	0.067	GO:0009966	BP	regulation of signal transduction	2	DEPDC1B,CTNNA1,ROCK1,MAP4K4,RASAL2,MARK3,DLG1,PPP1R13B,SORBS1,SIPA1L3,SHB,DNMBP,PLEKHA1,LZTS2,ARHGAP21,GAB1,ERBIN,SIPA1L2,KIF14,KIAA0754,CGNL1,NECTIN2,PAK4,NOTCH2,KIDINS220,ARHGAP32,APC,EPHA7,FAM129B,PAK6,ARHGAP29,MINK1,EPHA2,TP53BP2,EGFR,ARHGAP39,ITGB1,LATS2,DLG5,VANGL2,PTPN13,JCAD,FRS2,ROR2,JUP,SCRIB,BCR,SIPA1L1,CTNND1,PHACTR4
MLLT4	0.00189	25	153	8	0.052	0.32	GO:0014704	CC	intercalated disc	4	CTNNA1,DSG2,PKP2,DLG1,TJP1,DSC2,ITGB1,JUP
MLLT4	0.00199	201	153	22	0.144	0.109	GO:0045296	MF	cadherin binding	2	CTNNA1,PKP2,MARK2,DLG1,TJP1,YKT6,PPFIBP1,TJP2,KIAA0754,PAK4,NUMB,FAM129B,PAK6,EPHA2,CGN,PHLDB2,EGFR,ITGB1,SLC3A2,JUP,SCRIB,CTNND1
MLLT4	0.00215	618	153	44	0.288	0.071	GO:0007399	BP	nervous system development	4	SLC4A7,CTNNA1,ROCK1,SDK2,ATP2B1,MAP4K4,MARK2,DLG1,LZTS3,EFNB1,TRIP11,SLC7A5,GAB1,CCDC88A,KIF14,EFNB2,KIAA0754,PAK4,LLGL1,NUMB,NOTCH2,SLC38A2,KIDINS220,EPHA7,FAM129B,SHROOM3,MINK1,EPHA2,SDK1,EGFR,PARD3,ITGB1,DLG5,PPP1R9A,VANGL2,FRS2,ROR2,BASP1,SCRIB,BCR,SIPA1L1,CTNND1,PHACTR4,CCDC85C
MLLT4	0.00225	455	153	36	0.235	0.079	GO:0097458	CC	neuron part	1	SLC4A7,LZTS1,ATP2B1,MARK2,MARK3,DLG1,LZTS3,SNAP23,YKT6,SLC38A1,LLGL1,SLC38A2,DTNA,ARHGAP32,EPHA7,MINK1,TPGS1,PKP4,PARD3,ITGB1,DLG5,DST,UTRN,CXADR,ZDHHC5,PPP1R9A,ADCY9,PTPN13,ROR2,BASP1,SCRIB,KCNB2,KIRREL1,BCR,SIPA1L1,CTNND1
MLLT4	0.00251	76	153	13	0.085	0.171	GO:0008544	BP	epidermis development	4	SLC4A7,DSG2,PKP2,ROCK1,FLOT2,DSC2,EPHA2,PKP4,EGFR,LATS2,VANGL2,JUP,SCRIB
MLLT4	0.00256	820	153	53	0.346	0.065	GO:0010646	BP	regulation of cell communication	2	DEPDC1B,CTNNA1,ROCK1,MAP4K4,RASAL2,MARK3,DLG1,PPP1R13B,SORBS1,SIPA1L3,SHB,DNMBP,PLEKHA1,LZTS2,ARHGAP21,GAB1,ERBIN,SIPA1L2,KIF14,KIAA0754,CGNL1,NECTIN2,PAK4,NOTCH2,KIDINS220,ARHGAP32,APC,EPHA7,FAM129B,PAK6,ARHGAP29,MINK1,EPHA2,TP53BP2,TMF1,EGFR,ARHGAP39,ITGB1,LATS2,DLG5,CXADR,PPP1R9A,VANGL2,PTPN13,JCAD,FRS2,ROR2,JUP,SCRIB,BCR,SIPA1L1,CTNND1,PHACTR4
MLLT4	0.00294	480	153	37	0.242	0.077	GO:1902531	BP	regulation of intracellular signal transduction	3	DEPDC1B,ROCK1,MAP4K4,RASAL2,MARK3,DLG1,PPP1R13B,SIPA1L3,DNMBP,PLEKHA1,ARHGAP21,GAB1,ERBIN,SIPA1L2,KIF14,CGNL1,PAK4,NOTCH2,KIDINS220,ARHGAP32,EPHA7,PAK6,ARHGAP29,MINK1,EPHA2,TP53BP2,EGFR,ARHGAP39,ITGB1,DLG5,VANGL2,PTPN13,JCAD,FRS2,ROR2,BCR,SIPA1L1
MLLT4	0.00323	328	153	29	0.19	0.088	GO:0048666	BP	neuron development	2	SLC4A7,CTNNA1,ROCK1,MAP4K4,MARK2,LZTS3,EFNB1,TRIP11,GAB1,CCDC88A,EFNB2,KIAA0754,PAK4,LLGL1,NUMB,KIDINS220,EPHA7,FAM129B,MINK1,SDK1,EGFR,PARD3,ITGB1,DLG5,PPP1R9A,VANGL2,FRS2,SCRIB,SIPA1L1
MLLT4	0.00325	240	153	24	0.157	0.1	GO:0030036	BP	actin cytoskeleton organization	2	CTNNA1,ROCK1,DLG1,SORBS1,GAB1,EPB41L5,CCDC88A,CGNL1,PAK4,LLGL1,PAK6,FRMD6,MINK1,CDC42BPA,PHLDB2,ITGB1,CXADR,PPP1R9A,VANGL2,SHROOM1,KIRREL1,BCR,SIPA1L1,PHACTR4
MLLT4	0.00327	145	153	18	0.118	0.124	GO:0030155	BP	regulation of cell adhesion	3	ROCK1,DLG1,EFNB1,EPB41L5,KIF14,EFNB2,KIAA0754,FLOT2,EPHA7,MINK1,EPHA2,PKP4,PHLDB2,DLG5,UTRN,PEAK1,JUP,YES1
MLLT4	0.00327	310	153	28	0.183	0.09	GO:0031175	BP	neuron projection development	3	CTNNA1,ROCK1,MAP4K4,MARK2,LZTS3,EFNB1,TRIP11,GAB1,CCDC88A,EFNB2,KIAA0754,PAK4,LLGL1,NUMB,KIDINS220,EPHA7,FAM129B,MINK1,SDK1,EGFR,PARD3,ITGB1,DLG5,PPP1R9A,VANGL2,FRS2,SCRIB,SIPA1L1
MLLT4	0.00359	13	153	6	0.039	0.462	GO:0034113	BP	heterotypic cell-cell adhesion	4	DSG2,PKP2,DSC2,ITGB1,CXADR,JUP
MLLT4	0.00362	367	153	31	0.203	0.084	GO:0043005	CC	neuron projection	3	SLC4A7,LZTS1,ATP2B1,MARK2,MARK3,DLG1,SNAP23,YKT6,SLC38A1,LLGL1,SLC38A2,DTNA,ARHGAP32,EPHA7,MINK1,TPGS1,PARD3,ITGB1,DST,UTRN,CXADR,ZDHHC5,PPP1R9A,ADCY9,PTPN13,ROR2,BASP1,KCNB2,KIRREL1,SIPA1L1,CTNND1
MLLT4	0.00365	27	153	8	0.052	0.296	GO:0070830	BP	bicellular tight junction assembly	3	ROCK1,DLG1,TJP1,PATJ,APC,PARD3,PTPN13,OCLN
MLLT4	0.00366	525	153	39	0.255	0.074	GO:0007010	BP	cytoskeleton organization	1	CCDC88C,CTNNA1,PKP2,ROCK1,MARK2,DLG1,SORBS1,NIN,CEP192,CEP152,SIPA1L3,GAB1,ERBIN,EPB41L5,CCDC88A,CGNL1,NECTIN2,PAK4,LLGL1,APC,GCC2,PAK6,FRMD6,MINK1,CEP131,TPGS1,CDC42BPA,PHLDB2,ITGB1,DST,CXADR,PPP1R9A,VANGL2,SHROOM1,JUP,KIRREL1,BCR,SIPA1L1,PHACTR4
MLLT4	0.00388	8	153	5	0.033	0.625	GO:0001533	CC	cornified envelope	3	DSG2,PKP2,DSC2,PKP4,JUP
MLLT4	0.0042	178	153	20	0.131	0.112	GO:0007264	BP	small GTPase mediated signal transduction	4	DEPDC1B,ROCK1,RASAL2,SIPA1L3,DNMBP,ARHGAP21,SIPA1L2,KIF14,CGNL1,PAK4,NOTCH2,ARHGAP32,PAK6,ARHGAP29,ARHGAP39,ITGB1,VANGL2,BCR,SIPA1L1,PHACTR4
MLLT4	0.00423	92	153	14	0.092	0.152	GO:0007163	BP	establishment or maintenance of cell polarity	1	CTNNA1,ROCK1,MARK2,DLG1,SIPA1L3,ERBIN,FRMD4B,FLOT2,PARD3,DLG5,DST,VANGL2,AMOTL1,SCRIB
MLLT4	0.00456	20	153	7	0.046	0.35	GO:0098631	MF	cell adhesion mediator activity	1	DSG2,PKP2,PAK4,DSC2,ITGB1,CXADR,JUP
MLLT4	0.00456	20	153	7	0.046	0.35	GO:0015171	MF	amino acid transmembrane transporter activity	1	SLC6A15,SLC7A5,SLC1A5,SLC38A1,SLC6A8,SLC38A2,SLC3A2
MLLT4	0.00466	469	153	36	0.235	0.077	GO:2000026	BP	regulation of multicellular organismal development	2	CTNNA1,ROCK1,MAP4K4,MARK2,DLG1,LZTS3,TNRC6A,TNRC6B,GAB1,EPB41L5,CCDC88A,KIF14,EFNB2,KIAA0754,PAK4,NUMB,NOTCH2,KIDINS220,EPHA7,FAM129B,EPHA2,PHLDB2,SDK1,EGFR,PARD3,ITGB1,DLG5,PPP1R9A,VANGL2,JCAD,FRS2,ROR2,VANGL1,JUP,BASP1,SIPA1L1
MLLT4	0.00531	107	153	15	0.098	0.14	GO:0072659	BP	protein localization to plasma membrane	1	PKP2,ROCK1,DLG1,EFR3B,SORBS1,KIAA0754,EFR3A,FLOT2,NUMB,EPHA2,EGFR,ITGB1,JUP,SCRIB,KCNB2
MLLT4	0.00543	1891	153	94	0.614	0.05	GO:0051179	BP	localization	1	CCDC88C,SLC4A7,DEPDC1B,CTNNA1,DSG2,OFD1,PKP2,SLC12A2,ROCK1,ATP2B1,MAP4K4,SLC6A15,MARK2,DLG1,EFR3B,PPP1R13B,EFNB1,SNAP23,SORBS1,NIN,TRIP11,CEP192,SLC7A5,CEP152,SLC1A5,LSR,YKT6,PLEKHA1,LZTS2,ARHGAP21,GAB1,SLC38A1,ERBIN,EPB41L5,CCDC88A,KIF14,TJP2,CEP89,EFNB2,KIAA0754,NECTIN2,PAK4,SLC6A8,LLGL1,EFR3A,FLOT2,NUMB,SLC38A2,DSC2,APC,GCC2,FAM129B,PAK6,SHROOM3,FRMD6,MINK1,CEP131,TPGS1,EPHA2,ILDR2,XPR1,TP53BP2,CDC42BPA,TMF1,PHLDB2,EGFR,USP6NL,PARD3,ITGB1,LATS2,DLG5,DST,PTPN14,UTRN,CXADR,PPP1R9A,VANGL2,SDCCAG3,JCAD,AMOTL1,SLC3A2,ROR2,PCDH7,GOLGB1,PEAK1,SLC19A1,PSMD1,JUP,YES1,SCRIB,KCNB2,BCR,PHACTR4,MLLT6
MLLT4	0.00662	48	153	10	0.065	0.208	GO:0015291	MF	secondary active transmembrane transporter activity	1	SLC4A7,SLC12A2,SLC6A15,SLC7A5,SLC1A5,SLC38A1,SLC6A8,SLC38A2,SLC3A2,SLC19A1
MLLT4	0.00718	379	153	31	0.203	0.082	GO:0030182	BP	neuron differentiation	1	SLC4A7,CTNNA1,ROCK1,SDK2,MAP4K4,MARK2,LZTS3,EFNB1,TRIP11,GAB1,CCDC88A,EFNB2,KIAA0754,PAK4,LLGL1,NUMB,KIDINS220,EPHA7,FAM129B,MINK1,EPHA2,SDK1,EGFR,PARD3,ITGB1,DLG5,PPP1R9A,VANGL2,FRS2,SCRIB,SIPA1L1
MLLT4	0.00849	9	153	5	0.033	0.556	GO:0098911	BP	regulation of ventricular cardiac muscle cell action potential	1	DSG2,PKP2,DLG1,DSC2,JUP
MLLT4	0.00849	9	153	5	0.033	0.556	GO:0015175	MF	neutral amino acid transmembrane transporter activity	2	SLC7A5,SLC1A5,SLC38A1,SLC38A2,SLC3A2
MLLT4	0.00891	254	153	24	0.157	0.094	GO:0045202	CC	synapse	1	SLC4A7,LZTS1,SDK2,ATP2B1,DLG1,LZTS3,EFNB1,SNAP23,DNMBP,DTNA,ARHGAP32,EPHA7,MINK1,PKP4,SDK1,EGFR,ITGB1,DLG5,UTRN,PPP1R9A,SCRIB,BCR,SIPA1L1,CTNND1
MLLT4	0.00964	61	153	11	0.072	0.18	GO:0098656	BP	anion transmembrane transport	1	SLC4A7,SLC12A2,SLC6A15,SLC7A5,SLC1A5,SLC38A1,SLC6A8,SLC38A2,XPR1,SLC3A2,SLC19A1
MLLT4	0.00987	15	153	6	0.039	0.4	GO:0045197	BP	establishment or maintenance of epithelial cell apical/basal polarity	1	MARK2,DLG1,ERBIN,DLG5,VANGL2,SCRIB
NCBP3	3.46e-12	190	24	15	0.625	0.079	GO:0016607	CC	nuclear speck	6	ALKBH5,POLDIP3,ZC3H14,PNN,DDX39A,ZC3H13,THOC2,CHTOP,API5,ALYREF,RBM11,AKAP17A,DDX39B,HSPA1B,SARNP
NCBP3	1.96e-09	9	24	6	0.25	0.667	GO:0000346	CC	transcription export complex	1	ZC3H11A,POLDIP3,THOC2,CHTOP,DDX39B,SARNP
NCBP3	2.41e-08	344	24	15	0.625	0.044	GO:0016604	CC	nuclear body	5	ALKBH5,POLDIP3,ZC3H14,PNN,DDX39A,ZC3H13,THOC2,CHTOP,API5,ALYREF,RBM11,AKAP17A,DDX39B,HSPA1B,SARNP
NCBP3	2.44e-08	278	24	14	0.583	0.05	GO:0006397	BP	mRNA processing	2	ZC3H11A,SRRT,ALKBH5,POLDIP3,ZC3H14,PNN,DDX39A,ZC3H13,THOC2,CHTOP,RBM11,AKAP17A,DDX39B,SARNP
NCBP3	2.07e-07	399	24	15	0.625	0.038	GO:0016071	BP	mRNA metabolic process	1	ZC3H11A,SRRT,ALKBH5,POLDIP3,ZC3H14,PNN,DDX39A,ZC3H13,THOC2,CHTOP,RBM11,AKAP17A,DDX39B,HSPA1B,SARNP
NCBP3	2.43e-07	487	24	16	0.667	0.033	GO:0044451	CC	nucleoplasm part	4	ACTB,ALKBH5,POLDIP3,ZC3H14,PNN,DDX39A,ZC3H13,THOC2,CHTOP,API5,ALYREF,RBM11,AKAP17A,DDX39B,HSPA1B,SARNP
NCBP3	7.13e-07	59	24	8	0.333	0.136	GO:0031124	BP	mRNA 3'-end processing	3	ZC3H11A,POLDIP3,ZC3H14,DDX39A,THOC2,CHTOP,DDX39B,SARNP
NCBP3	1.14e-06	1343	24	22	0.917	0.016	GO:0005654	CC	nucleoplasm	3	ZC3H11A,ACTB,SRRT,ALKBH5,POLDIP3,ZC3H14,PNN,DDX39A,ZC3H13,THOC2,HIST1H2BD,C19ORF47,CHTOP,API5,ALYREF,RBM11,HIST1H4J,AKAP17A,DDX39B,HSPA1B,SARNP,HIST1H3F
NCBP3	1.44e-06	884	24	19	0.792	0.021	GO:0003723	MF	RNA binding	3	ZC3H11A,SRRT,ALKBH5,POLDIP3,ZC3H14,PNN,DDX39A,ZC3H13,THOC2,CHTOP,API5,ALYREF,RBM33,RBM11,HIST1H4J,AKAP17A,DDX39B,HSPA1B,SARNP
NCBP3	1.7e-06	1368	24	22	0.917	0.016	GO:0003676	MF	nucleic acid binding	2	ZC3H11A,ACTB,SRRT,ALKBH5,POLDIP3,ZC3H14,PNN,DDX39A,ZC3H13,THOC2,HIST1H2BD,CHTOP,API5,ALYREF,RBM33,RBM11,HIST1H4J,AKAP17A,DDX39B,HSPA1B,SARNP,HIST1H3F
NCBP3	3.69e-06	72	24	8	0.333	0.111	GO:0071427	BP	mRNA-containing ribonucleoprotein complex export from nucleus	3	ZC3H11A,ALKBH5,POLDIP3,DDX39A,THOC2,CHTOP,DDX39B,SARNP
NCBP3	3.69e-06	72	24	8	0.333	0.111	GO:0006406	BP	mRNA export from nucleus	1	ZC3H11A,ALKBH5,POLDIP3,DDX39A,THOC2,CHTOP,DDX39B,SARNP
NCBP3	4.61e-06	74	24	8	0.333	0.108	GO:0031123	BP	RNA 3'-end processing	2	ZC3H11A,POLDIP3,ZC3H14,DDX39A,THOC2,CHTOP,DDX39B,SARNP
NCBP3	1.06e-05	82	24	8	0.333	0.098	GO:0071426	BP	ribonucleoprotein complex export from nucleus	2	ZC3H11A,ALKBH5,POLDIP3,DDX39A,THOC2,CHTOP,DDX39B,SARNP
NCBP3	1.17e-05	83	24	8	0.333	0.096	GO:0071166	BP	ribonucleoprotein complex localization	1	ZC3H11A,ALKBH5,POLDIP3,DDX39A,THOC2,CHTOP,DDX39B,SARNP
NCBP3	1.56e-05	86	24	8	0.333	0.093	GO:0006405	BP	RNA export from nucleus	4	ZC3H11A,ALKBH5,POLDIP3,DDX39A,THOC2,CHTOP,DDX39B,SARNP
NCBP3	2.3e-05	463	24	14	0.583	0.03	GO:0006396	BP	RNA processing	1	ZC3H11A,SRRT,ALKBH5,POLDIP3,ZC3H14,PNN,DDX39A,ZC3H13,THOC2,CHTOP,RBM11,AKAP17A,DDX39B,SARNP
NCBP3	2.93e-05	93	24	8	0.333	0.086	GO:0051028	BP	mRNA transport	4	ZC3H11A,ALKBH5,POLDIP3,DDX39A,THOC2,CHTOP,DDX39B,SARNP
NCBP3	3.23e-05	1572	24	22	0.917	0.014	GO:0031981	CC	nuclear lumen	3	ZC3H11A,ACTB,SRRT,ALKBH5,POLDIP3,ZC3H14,PNN,DDX39A,ZC3H13,THOC2,HIST1H2BD,C19ORF47,CHTOP,API5,ALYREF,RBM11,HIST1H4J,AKAP17A,DDX39B,HSPA1B,SARNP,HIST1H3F
NCBP3	5.22e-05	100	24	8	0.333	0.08	GO:0006611	BP	protein export from nucleus	1	ZC3H11A,ALKBH5,POLDIP3,DDX39A,THOC2,CHTOP,DDX39B,SARNP
NCBP3	8.94e-05	107	24	8	0.333	0.075	GO:0051168	BP	nuclear export	3	ZC3H11A,ALKBH5,POLDIP3,DDX39A,THOC2,CHTOP,DDX39B,SARNP
NCBP3	0.000119	111	24	8	0.333	0.072	GO:0051236	BP	establishment of RNA localization	2	ZC3H11A,ALKBH5,POLDIP3,DDX39A,THOC2,CHTOP,DDX39B,SARNP
NCBP3	0.000119	111	24	8	0.333	0.072	GO:0050657	BP	nucleic acid transport	2	ZC3H11A,ALKBH5,POLDIP3,DDX39A,THOC2,CHTOP,DDX39B,SARNP
NCBP3	0.000119	111	24	8	0.333	0.072	GO:0050658	BP	RNA transport	3	ZC3H11A,ALKBH5,POLDIP3,DDX39A,THOC2,CHTOP,DDX39B,SARNP
NCBP3	0.000126	1912	24	23	0.958	0.012	GO:1901363	MF	heterocyclic compound binding	1	ZC3H11A,ACTB,SRRT,ALKBH5,POLDIP3,ZC3H14,PNN,DDX39A,ZC3H13,THOC2,HIST1H2BD,CHTOP,API5,TUBA1C,ALYREF,RBM33,RBM11,HIST1H4J,AKAP17A,DDX39B,HSPA1B,SARNP,HIST1H3F
NCBP3	0.000143	1923	24	23	0.958	0.012	GO:0097159	MF	organic cyclic compound binding	1	ZC3H11A,ACTB,SRRT,ALKBH5,POLDIP3,ZC3H14,PNN,DDX39A,ZC3H13,THOC2,HIST1H2BD,CHTOP,API5,TUBA1C,ALYREF,RBM33,RBM11,HIST1H4J,AKAP17A,DDX39B,HSPA1B,SARNP,HIST1H3F
NCBP3	0.000181	1706	24	22	0.917	0.013	GO:0044428	CC	nuclear part	2	ZC3H11A,ACTB,SRRT,ALKBH5,POLDIP3,ZC3H14,PNN,DDX39A,ZC3H13,THOC2,HIST1H2BD,C19ORF47,CHTOP,API5,ALYREF,RBM11,HIST1H4J,AKAP17A,DDX39B,HSPA1B,SARNP,HIST1H3F
NCBP3	0.000268	123	24	8	0.333	0.065	GO:0031503	BP	protein-containing complex localization	1	ZC3H11A,ALKBH5,POLDIP3,DDX39A,THOC2,CHTOP,DDX39B,SARNP
NCBP3	0.000304	125	24	8	0.333	0.064	GO:0015931	BP	nucleobase-containing compound transport	1	ZC3H11A,ALKBH5,POLDIP3,DDX39A,THOC2,CHTOP,DDX39B,SARNP
NCBP3	0.000465	132	24	8	0.333	0.061	GO:0006403	BP	RNA localization	1	ZC3H11A,ALKBH5,POLDIP3,DDX39A,THOC2,CHTOP,DDX39B,SARNP
NCBP3	0.00194	1912	24	22	0.917	0.012	GO:0031974	CC	membrane-enclosed lumen	1	ZC3H11A,ACTB,SRRT,ALKBH5,POLDIP3,ZC3H14,PNN,DDX39A,ZC3H13,THOC2,HIST1H2BD,C19ORF47,CHTOP,API5,ALYREF,RBM11,HIST1H4J,AKAP17A,DDX39B,HSPA1B,SARNP,HIST1H3F
NCBP3	0.00194	1912	24	22	0.917	0.012	GO:0043233	CC	organelle lumen	2	ZC3H11A,ACTB,SRRT,ALKBH5,POLDIP3,ZC3H14,PNN,DDX39A,ZC3H13,THOC2,HIST1H2BD,C19ORF47,CHTOP,API5,ALYREF,RBM11,HIST1H4J,AKAP17A,DDX39B,HSPA1B,SARNP,HIST1H3F
NCBP3	0.00194	1912	24	22	0.917	0.012	GO:0070013	CC	intracellular organelle lumen	1	ZC3H11A,ACTB,SRRT,ALKBH5,POLDIP3,ZC3H14,PNN,DDX39A,ZC3H13,THOC2,HIST1H2BD,C19ORF47,CHTOP,API5,ALYREF,RBM11,HIST1H4J,AKAP17A,DDX39B,HSPA1B,SARNP,HIST1H3F
NCBP3	0.0034	171	24	8	0.333	0.047	GO:0006913	BP	nucleocytoplasmic transport	2	ZC3H11A,ALKBH5,POLDIP3,DDX39A,THOC2,CHTOP,DDX39B,SARNP
NCBP3	0.00388	174	24	8	0.333	0.046	GO:0051169	BP	nuclear transport	1	ZC3H11A,ALKBH5,POLDIP3,DDX39A,THOC2,CHTOP,DDX39B,SARNP
NCBP3	0.00467	2249	24	23	0.958	0.01	GO:0005634	CC	nucleus	1	ZC3H11A,ACTB,SRRT,ALKBH5,POLDIP3,ZC3H14,PNN,DDX39A,ZC3H13,THOC2,HIST1H2BD,C19ORF47,CHTOP,API5,TUBA1C,ALYREF,RBM11,HIST1H4J,AKAP17A,DDX39B,HSPA1B,SARNP,HIST1H3F
NDC80	1.57e-48	243	141	69	0.489	0.284	GO:0005813	CC	centrosome	5	CNTLN,OFD1,ASPM,HMMR,SPAG5,CAMSAP3,PCM1,PIBF1,KIZ,HAUS4,IFT74,NIN,CEP192,MIB1,RPGRIP1L,CCP110,CEP152,CSPP1,CCDC61,ANKRD26,CEP164,CEP85L,CEP72,IFT57,ALMS1,WRAP73,SSX2IP,TTLL5,CCDC77,CEP89,ODF2L,IFT81,CEP250,AKAP9,CEP85,HAUS8,LRRCC1,CEP162,CEP350,ODF2,CDK5RAP2,HAUS2,CEP55,TCHP,CEP131,TPGS1,HAUS6,SCLT1,CENPJ,TBC1D31,CCNB2,PCNT,SPICE1,KIF15,CEP295,C2CD3,CNTROB,CEP135,CCDC14,CCDC66,CEP97,CEP63,BICD2,CEP290,KIAA0753,HAUS7,HAUS3,HAUS5,CEP95
NDC80	1.32e-47	326	141	76	0.539	0.233	GO:0005815	CC	microtubule organizing center	4	CNTLN,OFD1,MPHOSPH9,ASPM,HMMR,SPAG5,CAMSAP3,PCM1,PIBF1,KIZ,HAUS4,IFT74,NIN,CEP128,CEP192,MIB1,RPGRIP1L,CCP110,CEP152,CSPP1,CCDC61,ANKRD26,CEP164,CEP85L,CEP72,IFT57,BIRC6,ALMS1,WRAP73,SSX2IP,TTLL5,CCDC77,CEP89,ODF2L,IFT81,CEP250,AKAP9,HERC2,CEP85,HAUS8,LRRCC1,CEP162,CEP350,ODF2,CDK5RAP2,HAUS2,CEP55,TCHP,CEP131,TPGS1,HAUS6,DLG5,SCLT1,CENPJ,TBC1D31,CCNB2,PCNT,SPICE1,KIF15,CEP295,KIF7,C2CD3,CNTROB,CEP135,CCDC14,CCDC66,CEP97,CEP63,BICD2,CEP290,KIAA0753,CCHCR1,HAUS7,HAUS3,HAUS5,CEP95
NDC80	3.97e-42	511	141	85	0.603	0.166	GO:0015630	CC	microtubule cytoskeleton	3	CNTLN,OFD1,MPHOSPH9,ASPM,HMMR,SPAG5,CAMSAP3,PCM1,PIBF1,KIZ,HAUS4,IFT74,CEP170B,NIN,CEP128,CEP192,MIB1,RPGRIP1L,CCP110,CEP152,CSPP1,CCDC61,ANKRD26,CEP164,CEP85L,TTK,CEP72,IFT57,BIRC6,ALMS1,WRAP73,SSX2IP,KIF14,TTLL5,CCDC77,CEP89,ODF2L,IFT81,CEP250,AKAP9,HERC2,CAMSAP1,CEP85,HAUS8,LRRCC1,NAV1,CEP162,CEP350,ODF2,CDK5RAP2,HAUS2,LRRC49,CEP55,CENPE,TCHP,CEP131,TPGS1,HAUS6,DLG5,SCLT1,CENPJ,TBC1D31,CCNB2,PCNT,SPICE1,KIF15,CEP295,KIF7,C2CD3,MTCL1,CNTROB,CEP135,CCDC14,CCDC66,CEP97,CEP63,MAP7D2,BICD2,CEP290,KIAA0753,CCHCR1,HAUS7,HAUS3,HAUS5,CEP95
NDC80	2.47e-36	634	141	87	0.617	0.137	GO:0044430	CC	cytoskeletal part	3	VCL,CNTLN,OFD1,MPHOSPH9,ASPM,HMMR,SPAG5,CAMSAP3,PCM1,PIBF1,KIZ,HAUS4,IFT74,CEP170B,NIN,CEP128,CEP192,MIB1,RPGRIP1L,CCP110,CEP152,CSPP1,CCDC61,ANKRD26,CEP164,CEP85L,TTK,CEP72,IFT57,BIRC6,ALMS1,WRAP73,SSX2IP,KIF14,TTLL5,CCDC77,CEP89,ODF2L,IFT81,CEP250,AMOT,AKAP9,HERC2,MYO5C,CAMSAP1,CEP85,HAUS8,LRRCC1,NAV1,CEP162,CEP350,ODF2,CDK5RAP2,HAUS2,LRRC49,CEP55,CENPE,TCHP,CEP131,TPGS1,HAUS6,DLG5,SCLT1,CENPJ,TBC1D31,CCNB2,PCNT,SPICE1,KIF15,CEP295,KIF7,C2CD3,MTCL1,CNTROB,CEP135,CCDC14,CCDC66,CEP97,CEP63,BICD2,CEP290,KIAA0753,CCHCR1,HAUS7,HAUS3,HAUS5,CEP95
NDC80	2.24e-35	99	141	42	0.298	0.424	GO:0044450	CC	microtubule organizing center part	5	CNTLN,OFD1,MPHOSPH9,SPAG5,PCM1,PIBF1,NIN,CEP128,CEP192,CCP110,CEP152,CEP164,CEP72,ALMS1,WRAP73,SSX2IP,CEP89,ODF2L,CEP250,HERC2,CEP85,LRRCC1,CEP162,CEP350,ODF2,CDK5RAP2,CEP55,CEP131,SCLT1,CENPJ,PCNT,SPICE1,CEP295,C2CD3,CNTROB,CEP135,CCDC14,CCDC66,CEP63,CEP290,KIAA0753,CCHCR1
NDC80	1.2e-32	135	141	45	0.319	0.333	GO:0060271	BP	cilium assembly	4	OFD1,SYNE2,PCM1,PIBF1,HAUS4,IFT74,CEP192,RPGRIP1L,CCP110,CEP152,CEP164,CEP72,IFT57,ALMS1,WRAP73,SSX2IP,TTLL5,CEP89,ODF2L,IFT81,CEP250,AKAP9,HAUS8,CEP162,ODF2,CDK5RAP2,HAUS2,TCHP,CEP131,TPGS1,HAUS6,SCLT1,CENPJ,PCNT,C2CD3,CNTROB,CEP135,CCDC66,CEP97,CEP63,CEP290,HAUS7,CSNK1E,HAUS3,HAUS5
NDC80	3.7e-32	138	141	45	0.319	0.326	GO:0044782	BP	cilium organization	3	OFD1,SYNE2,PCM1,PIBF1,HAUS4,IFT74,CEP192,RPGRIP1L,CCP110,CEP152,CEP164,CEP72,IFT57,ALMS1,WRAP73,SSX2IP,TTLL5,CEP89,ODF2L,IFT81,CEP250,AKAP9,HAUS8,CEP162,ODF2,CDK5RAP2,HAUS2,TCHP,CEP131,TPGS1,HAUS6,SCLT1,CENPJ,PCNT,C2CD3,CNTROB,CEP135,CCDC66,CEP97,CEP63,CEP290,HAUS7,CSNK1E,HAUS3,HAUS5
NDC80	4.33e-32	813	141	92	0.652	0.113	GO:0005856	CC	cytoskeleton	2	VCL,CNTLN,OFD1,MPHOSPH9,SYNE2,ASPM,HMMR,SPAG5,CAMSAP3,PCM1,PIBF1,KIZ,HAUS4,IFT74,CEP170B,NIN,CEP128,CEP192,MIB1,RPGRIP1L,CCP110,CEP152,CSPP1,CCDC61,ANKRD26,CEP164,CEP85L,TTK,CEP72,IFT57,BIRC6,ALMS1,WRAP73,SSX2IP,KIF14,TTLL5,CCDC77,CEP89,ODF2L,IFT81,CEP250,AMOT,AKAP9,HERC2,MYO5C,CAMSAP1,CEP85,HIP1R,HAUS8,LRRCC1,NAV1,CEP162,CEP350,ODF2,CDK5RAP2,HAUS2,LRRC49,UACA,CEP55,CENPE,TCHP,CEP131,TPGS1,PHLDB2,HAUS6,DLG5,SCLT1,CENPJ,TBC1D31,CCNB2,PCNT,SPICE1,KIF15,CEP295,KIF7,C2CD3,MTCL1,CNTROB,CEP135,CCDC14,CCDC66,CEP97,CEP63,MAP7D2,BICD2,CEP290,KIAA0753,CCHCR1,HAUS7,HAUS3,HAUS5,CEP95
NDC80	3.04e-30	325	141	61	0.433	0.188	GO:0007017	BP	microtubule-based process	1	CNTLN,OFD1,SYNE2,ASPM,SPAG5,CAMSAP3,PCM1,PIBF1,KIZ,HAUS4,IFT74,NIN,CEP192,CCP110,CEP152,TTK,CEP72,IFT57,WRAP73,SSX2IP,KIF14,TTLL5,IFT81,CEP250,AKAP9,MYO5C,CAMSAP1,CEP85,HAUS8,NAV1,CEP350,GCC2,ODF2,CDK5RAP2,HAUS2,CENPE,CEP131,TPGS1,PHLDB2,HAUS6,CENPJ,SPC25,PCNT,SPICE1,KIF15,CEP295,KIF7,C2CD3,MTCL1,CNTROB,CEP135,CCDC66,CEP97,CEP63,MAP7D2,BICD2,OPA1,KIAA0753,HAUS7,HAUS3,HAUS5
NDC80	3.14e-29	63	141	32	0.227	0.508	GO:0097711	BP	ciliary basal body-plasma membrane docking	5	OFD1,PCM1,HAUS4,CEP192,RPGRIP1L,CCP110,CEP152,CEP164,CEP72,ALMS1,CEP89,CEP250,AKAP9,HAUS8,CEP162,ODF2,CDK5RAP2,HAUS2,CEP131,HAUS6,SCLT1,CENPJ,PCNT,C2CD3,CEP135,CEP97,CEP63,CEP290,HAUS7,CSNK1E,HAUS3,HAUS5
NDC80	1.2e-28	234	141	52	0.369	0.222	GO:0000226	BP	microtubule cytoskeleton organization	3	CNTLN,SYNE2,ASPM,SPAG5,CAMSAP3,PCM1,PIBF1,KIZ,HAUS4,NIN,CEP192,CCP110,CEP152,TTK,CEP72,WRAP73,SSX2IP,TTLL5,CEP250,AKAP9,CAMSAP1,CEP85,HAUS8,NAV1,CEP350,GCC2,ODF2,CDK5RAP2,HAUS2,CENPE,CEP131,TPGS1,PHLDB2,HAUS6,CENPJ,SPC25,PCNT,SPICE1,CEP295,C2CD3,MTCL1,CNTROB,CEP135,CCDC66,CEP97,CEP63,MAP7D2,BICD2,KIAA0753,HAUS7,HAUS3,HAUS5
NDC80	3.97e-26	75	141	32	0.227	0.427	GO:0005814	CC	centriole	2	CNTLN,OFD1,MPHOSPH9,PCM1,NIN,CEP128,CEP192,CCP110,CEP152,CEP164,ALMS1,WRAP73,CEP89,CEP250,HERC2,LRRCC1,CEP162,CEP350,ODF2,CEP55,SCLT1,CENPJ,PCNT,SPICE1,CEP295,C2CD3,CNTROB,CEP135,CEP63,CEP290,KIAA0753,CCHCR1
NDC80	2.05e-25	211	141	47	0.333	0.223	GO:0120031	BP	plasma membrane bounded cell projection assembly	3	VCL,OFD1,SYNE2,PCM1,PIBF1,HAUS4,IFT74,CEP192,RPGRIP1L,CCP110,CEP152,KANK1,CEP164,CEP72,IFT57,ALMS1,WRAP73,SSX2IP,TTLL5,CEP89,ODF2L,IFT81,CEP250,AKAP9,HAUS8,CEP162,ODF2,CDK5RAP2,HAUS2,TCHP,CEP131,TPGS1,HAUS6,SCLT1,CENPJ,PCNT,C2CD3,CNTROB,CEP135,CCDC66,CEP97,CEP63,CEP290,HAUS7,CSNK1E,HAUS3,HAUS5
NDC80	2.58e-25	212	141	47	0.333	0.222	GO:0030031	BP	cell projection assembly	2	VCL,OFD1,SYNE2,PCM1,PIBF1,HAUS4,IFT74,CEP192,RPGRIP1L,CCP110,CEP152,KANK1,CEP164,CEP72,IFT57,ALMS1,WRAP73,SSX2IP,TTLL5,CEP89,ODF2L,IFT81,CEP250,AKAP9,HAUS8,CEP162,ODF2,CDK5RAP2,HAUS2,TCHP,CEP131,TPGS1,HAUS6,SCLT1,CENPJ,PCNT,C2CD3,CNTROB,CEP135,CCDC66,CEP97,CEP63,CEP290,HAUS7,CSNK1E,HAUS3,HAUS5
NDC80	3.53e-24	311	141	54	0.383	0.174	GO:0070925	BP	organelle assembly	2	OFD1,SYNE2,ASPM,SPAG5,PCM1,PIBF1,HAUS4,IFT74,SH3GLB1,CEP192,RPGRIP1L,CCP110,CEP152,CEP164,CEP72,IFT57,ALMS1,WRAP73,SSX2IP,TTLL5,CEP89,ODF2L,IFT81,CEP250,AKAP9,HAUS8,CEP162,ODF2,CDK5RAP2,KNL1,HAUS2,CENPE,TCHP,CEP131,TPGS1,HAUS6,SCLT1,CENPJ,CENPH,PCNT,SPICE1,CEP295,C2CD3,CNTROB,CEP135,CCDC66,CEP97,CEP63,CEP290,KIAA0753,HAUS7,CSNK1E,HAUS3,HAUS5
NDC80	7.21e-23	99	141	33	0.234	0.333	GO:0140056	BP	organelle localization by membrane tethering	2	OFD1,PCM1,HAUS4,CEP192,RPGRIP1L,CCP110,CEP152,CEP164,CEP72,ALMS1,CEP89,CEP250,AKAP9,HAUS8,EXOC4,CEP162,ODF2,CDK5RAP2,HAUS2,CEP131,HAUS6,SCLT1,CENPJ,PCNT,C2CD3,CEP135,CEP97,CEP63,CEP290,HAUS7,CSNK1E,HAUS3,HAUS5
NDC80	9.06e-22	106	141	33	0.234	0.311	GO:0022406	BP	membrane docking	1	OFD1,PCM1,HAUS4,CEP192,RPGRIP1L,CCP110,CEP152,CEP164,CEP72,ALMS1,CEP89,CEP250,AKAP9,HAUS8,EXOC4,CEP162,ODF2,CDK5RAP2,HAUS2,CEP131,HAUS6,SCLT1,CENPJ,PCNT,C2CD3,CEP135,CEP97,CEP63,CEP290,HAUS7,CSNK1E,HAUS3,HAUS5
NDC80	6.52e-21	73	141	28	0.199	0.384	GO:0031023	BP	microtubule organizing center organization	4	CNTLN,PCM1,HAUS4,NIN,CCP110,CEP152,CEP72,SSX2IP,CEP250,CEP85,HAUS8,GCC2,ODF2,CDK5RAP2,HAUS2,CEP131,HAUS6,CENPJ,SPICE1,CEP295,C2CD3,CNTROB,CEP135,CEP63,KIAA0753,HAUS7,HAUS3,HAUS5
NDC80	2.43e-20	69	141	27	0.191	0.391	GO:0007098	BP	centrosome cycle	5	CNTLN,PCM1,HAUS4,NIN,CCP110,CEP152,CEP72,SSX2IP,CEP250,CEP85,HAUS8,ODF2,CDK5RAP2,HAUS2,CEP131,HAUS6,CENPJ,SPICE1,CEP295,C2CD3,CNTROB,CEP135,CEP63,KIAA0753,HAUS7,HAUS3,HAUS5
NDC80	8.91e-19	85	141	28	0.199	0.329	GO:0010389	BP	regulation of G2/M transition of mitotic cell cycle	5	OFD1,HMMR,PCM1,HAUS4,CEP192,CCP110,CEP152,CEP164,CEP72,ALMS1,KIF14,CEP250,AKAP9,HAUS8,ODF2,CDK5RAP2,HAUS2,CEP131,HAUS6,CENPJ,PCNT,CEP135,CEP63,CEP290,HAUS7,CSNK1E,HAUS3,HAUS5
NDC80	1.05e-17	92	141	28	0.199	0.304	GO:1902749	BP	regulation of cell cycle G2/M phase transition	4	OFD1,HMMR,PCM1,HAUS4,CEP192,CCP110,CEP152,CEP164,CEP72,ALMS1,KIF14,CEP250,AKAP9,HAUS8,ODF2,CDK5RAP2,HAUS2,CEP131,HAUS6,CENPJ,PCNT,CEP135,CEP63,CEP290,HAUS7,CSNK1E,HAUS3,HAUS5
NDC80	1.22e-17	101	141	29	0.206	0.287	GO:0000086	BP	G2/M transition of mitotic cell cycle	4	OFD1,HMMR,PCM1,HAUS4,CEP192,CCP110,CEP152,CEP164,CEP72,ALMS1,KIF14,CEP250,AKAP9,HAUS8,ODF2,CDK5RAP2,HAUS2,CEP131,HAUS6,CENPJ,CCNB2,PCNT,CEP135,CEP63,CEP290,HAUS7,CSNK1E,HAUS3,HAUS5
NDC80	5.03e-17	482	141	57	0.404	0.118	GO:0022402	BP	cell cycle process	1	CNTLN,OFD1,ASPM,HMMR,SPAG5,PCM1,PIBF1,TXLNG,KIZ,HAUS4,SH3GLB1,NIN,CEP192,CCP110,CEP152,CSPP1,CEP164,TTK,CEP72,RAD50,BIRC6,ALMS1,WRAP73,SSX2IP,KIF14,ZWINT,CEP250,AKAP9,CEP85,HAUS8,ODF2,CDK5RAP2,KNL1,HAUS2,CEP55,CENPE,CEP131,HAUS6,CENPJ,SPC25,CCNB2,PCNT,SPICE1,SDCCAG3,CEP295,C2CD3,CNTROB,CEP135,CEP97,CEP63,KANK2,CEP290,KIAA0753,HAUS7,CSNK1E,HAUS3,HAUS5
NDC80	1.72e-16	110	141	29	0.206	0.264	GO:0044839	BP	cell cycle G2/M phase transition	3	OFD1,HMMR,PCM1,HAUS4,CEP192,CCP110,CEP152,CEP164,CEP72,ALMS1,KIF14,CEP250,AKAP9,HAUS8,ODF2,CDK5RAP2,HAUS2,CEP131,HAUS6,CENPJ,CCNB2,PCNT,CEP135,CEP63,CEP290,HAUS7,CSNK1E,HAUS3,HAUS5
NDC80	6.26e-16	525	141	58	0.411	0.11	GO:0007010	BP	cytoskeleton organization	2	CNTLN,SYNE2,ASPM,SPAG5,CAMSAP3,PCM1,PIBF1,KIZ,HAUS4,TRPM7,NIN,CEP192,CCP110,CEP152,KANK1,TTK,CEP72,ALMS1,WRAP73,SSX2IP,TTLL5,CEP250,AMOT,AKAP9,CAMSAP1,CEP85,HIP1R,HAUS8,NAV1,CEP350,GCC2,ODF2,CDK5RAP2,HAUS2,CENPE,DIAPH3,CEP131,TPGS1,PHLDB2,HAUS6,CENPJ,SPC25,PCNT,SPICE1,CEP295,C2CD3,MTCL1,CNTROB,CEP135,CCDC66,CEP97,CEP63,MAP7D2,BICD2,KIAA0753,HAUS7,HAUS3,HAUS5
NDC80	3.31e-15	309	141	44	0.312	0.142	GO:0051640	BP	organelle localization	3	OFD1,SYNE2,ASPM,SPAG5,PCM1,PIBF1,HAUS4,NIN,CEP192,RPGRIP1L,CCP110,CEP152,CEP164,CEP72,ALMS1,KIF14,CEP89,CEP250,AKAP9,HAUS8,EXOC4,CEP162,ODF2,CDK5RAP2,HAUS2,CENPE,CEP131,TPGS1,HAUS6,SCLT1,CENPJ,PCNT,SPICE1,C2CD3,CEP135,CEP97,CEP63,BICD2,CEP290,OPA1,HAUS7,CSNK1E,HAUS3,HAUS5
NDC80	2.05e-14	279	141	41	0.291	0.147	GO:0010564	BP	regulation of cell cycle process	2	OFD1,HMMR,SPAG5,PCM1,TXLNG,HAUS4,SH3GLB1,CEP192,CCP110,CEP152,CSPP1,CEP164,TTK,CEP72,BIRC6,ALMS1,KIF14,CEP250,AKAP9,CEP85,HAUS8,ODF2,CDK5RAP2,HAUS2,CENPE,CEP131,HAUS6,CENPJ,PCNT,SPICE1,SDCCAG3,CEP295,CEP135,CEP97,CEP63,KANK2,CEP290,HAUS7,CSNK1E,HAUS3,HAUS5
NDC80	4.93e-14	155	141	31	0.22	0.2	GO:1901990	BP	regulation of mitotic cell cycle phase transition	4	OFD1,HMMR,PCM1,HAUS4,CEP192,CCP110,CEP152,CEP164,TTK,CEP72,ALMS1,KIF14,CEP250,AKAP9,HAUS8,ODF2,CDK5RAP2,HAUS2,CENPE,CEP131,HAUS6,CENPJ,PCNT,CEP135,CEP63,KANK2,CEP290,HAUS7,CSNK1E,HAUS3,HAUS5
NDC80	1.01e-13	21	141	14	0.099	0.667	GO:0034451	CC	centriolar satellite	6	OFD1,SPAG5,PCM1,PIBF1,CEP72,SSX2IP,ODF2L,CEP131,PCNT,C2CD3,CCDC14,CCDC66,CEP290,KIAA0753
NDC80	1.19e-13	137	141	29	0.206	0.212	GO:0005929	CC	cilium	3	OFD1,PCM1,IFT74,NIN,CEP128,RPGRIP1L,CCP110,CEP164,IFT57,ALMS1,WRAP73,SSX2IP,TTLL5,CEP89,ODF2L,IFT81,CEP250,CEP162,ODF2,TCHP,CEP131,TPGS1,DLG5,SCLT1,CENPJ,KIF7,C2CD3,CCDC66,CEP290
NDC80	1.77e-13	1648	141	101	0.716	0.061	GO:0043228	CC	non-membrane-bounded organelle	1	VCL,CNTLN,OFD1,MPHOSPH9,SYNE2,ASPM,HMMR,SPAG5,CAMSAP3,PCM1,PIBF1,KIZ,GOLGA3,HAUS4,IFT74,CEP170B,NIN,CEP128,CEP192,MIB1,RPGRIP1L,CCP110,CEP152,CSPP1,CCDC61,ANKRD26,CEP164,CEP85L,TTK,CEP72,RAD50,IFT57,BIRC6,ALMS1,WRAP73,SSX2IP,KIF14,TTLL5,CCDC77,CEP89,ODF2L,ZWINT,IFT81,CEP250,AMOT,AKAP9,HERC2,MYO5C,CAMSAP1,CEP85,HIP1R,HAUS8,LRRCC1,NAV1,CEP162,CEP350,ODF2,CDK5RAP2,KNL1,HAUS2,LRRC49,UACA,CEP55,CENPE,TCHP,CEP131,TPGS1,NUF2,PHLDB2,HAUS6,DLG5,SCLT1,CENPJ,SPC25,CENPH,TBC1D31,CCNB2,PCNT,SPICE1,KIF15,ICE1,CEP295,KIF7,C2CD3,MTCL1,CNTROB,SPATA24,CEP135,CCDC14,CCDC66,CEP97,CEP63,MAP7D2,BICD2,CEP290,KIAA0753,CCHCR1,HAUS7,HAUS3,HAUS5,CEP95
NDC80	1.77e-13	1648	141	101	0.716	0.061	GO:0043232	CC	intracellular non-membrane-bounded organelle	1	VCL,CNTLN,OFD1,MPHOSPH9,SYNE2,ASPM,HMMR,SPAG5,CAMSAP3,PCM1,PIBF1,KIZ,GOLGA3,HAUS4,IFT74,CEP170B,NIN,CEP128,CEP192,MIB1,RPGRIP1L,CCP110,CEP152,CSPP1,CCDC61,ANKRD26,CEP164,CEP85L,TTK,CEP72,RAD50,IFT57,BIRC6,ALMS1,WRAP73,SSX2IP,KIF14,TTLL5,CCDC77,CEP89,ODF2L,ZWINT,IFT81,CEP250,AMOT,AKAP9,HERC2,MYO5C,CAMSAP1,CEP85,HIP1R,HAUS8,LRRCC1,NAV1,CEP162,CEP350,ODF2,CDK5RAP2,KNL1,HAUS2,LRRC49,UACA,CEP55,CENPE,TCHP,CEP131,TPGS1,NUF2,PHLDB2,HAUS6,DLG5,SCLT1,CENPJ,SPC25,CENPH,TBC1D31,CCNB2,PCNT,SPICE1,KIF15,ICE1,CEP295,KIF7,C2CD3,MTCL1,CNTROB,SPATA24,CEP135,CCDC14,CCDC66,CEP97,CEP63,MAP7D2,BICD2,CEP290,KIAA0753,CCHCR1,HAUS7,HAUS3,HAUS5,CEP95
NDC80	3.27e-13	165	141	31	0.22	0.188	GO:1901987	BP	regulation of cell cycle phase transition	3	OFD1,HMMR,PCM1,HAUS4,CEP192,CCP110,CEP152,CEP164,TTK,CEP72,ALMS1,KIF14,CEP250,AKAP9,HAUS8,ODF2,CDK5RAP2,HAUS2,CENPE,CEP131,HAUS6,CENPJ,PCNT,CEP135,CEP63,KANK2,CEP290,HAUS7,CSNK1E,HAUS3,HAUS5
NDC80	6.46e-13	491	141	52	0.369	0.106	GO:0120036	BP	plasma membrane bounded cell projection organization	2	VCL,OFD1,SYNE2,CAMSAP3,PCM1,PIBF1,HAUS4,IFT74,CEP192,RPGRIP1L,CCP110,HERC1,CEP152,KANK1,CEP164,CEP72,IFT57,ALMS1,WRAP73,SSX2IP,TTLL5,CEP89,ODF2L,IFT81,CEP250,AKAP9,CAMSAP1,HAUS8,CEP162,ODF2,CDK5RAP2,HAUS2,TCHP,CEP131,TPGS1,HAUS6,DLG5,SCLT1,CENPJ,PCNT,C2CD3,CNTROB,CEP135,CCDC66,CEP97,CEP63,CEP290,OPA1,HAUS7,CSNK1E,HAUS3,HAUS5
NDC80	1.24e-12	674	141	61	0.433	0.091	GO:0007049	BP	cell cycle	1	CNTLN,OFD1,ASPM,HMMR,SPAG5,PCM1,PIBF1,TXLNG,KIZ,HAUS4,SH3GLB1,NIN,CEP192,CCP110,CEP152,CSPP1,CEP164,TTK,CEP72,RAD50,BIRC6,ALMS1,WRAP73,SSX2IP,KIF14,ZWINT,CEP250,AKAP9,CEP85,HAUS8,LRRCC1,ODF2,CDK5RAP2,KNL1,HAUS2,CEP55,CENPE,CEP131,NUF2,TP53BP2,HAUS6,CENPJ,SPC25,CCNB2,PCNT,SPICE1,KIF15,SDCCAG3,CEP295,C2CD3,CNTROB,CEP135,CEP97,CEP63,KANK2,CEP290,KIAA0753,HAUS7,CSNK1E,HAUS3,HAUS5
NDC80	1.43e-12	500	141	52	0.369	0.104	GO:0030030	BP	cell projection organization	1	VCL,OFD1,SYNE2,CAMSAP3,PCM1,PIBF1,HAUS4,IFT74,CEP192,RPGRIP1L,CCP110,HERC1,CEP152,KANK1,CEP164,CEP72,IFT57,ALMS1,WRAP73,SSX2IP,TTLL5,CEP89,ODF2L,IFT81,CEP250,AKAP9,CAMSAP1,HAUS8,CEP162,ODF2,CDK5RAP2,HAUS2,TCHP,CEP131,TPGS1,HAUS6,DLG5,SCLT1,CENPJ,PCNT,C2CD3,CNTROB,CEP135,CCDC66,CEP97,CEP63,CEP290,OPA1,HAUS7,CSNK1E,HAUS3,HAUS5
NDC80	1.67e-12	330	141	42	0.298	0.127	GO:1903047	BP	mitotic cell cycle process	2	OFD1,HMMR,SPAG5,PCM1,PIBF1,HAUS4,CEP192,CCP110,CEP152,CEP164,TTK,CEP72,ALMS1,WRAP73,KIF14,ZWINT,CEP250,AKAP9,CEP85,HAUS8,ODF2,CDK5RAP2,HAUS2,CEP55,CENPE,CEP131,HAUS6,CENPJ,SPC25,CCNB2,PCNT,SPICE1,CNTROB,CEP135,CEP97,CEP63,KANK2,CEP290,HAUS7,CSNK1E,HAUS3,HAUS5
NDC80	2.67e-11	205	141	32	0.227	0.156	GO:0044772	BP	mitotic cell cycle phase transition	3	OFD1,HMMR,PCM1,HAUS4,CEP192,CCP110,CEP152,CEP164,TTK,CEP72,ALMS1,KIF14,CEP250,AKAP9,HAUS8,ODF2,CDK5RAP2,HAUS2,CENPE,CEP131,HAUS6,CENPJ,CCNB2,PCNT,CEP135,CEP63,KANK2,CEP290,HAUS7,CSNK1E,HAUS3,HAUS5
NDC80	2.92e-11	109	141	24	0.17	0.22	GO:0044441	CC	ciliary part	1	OFD1,PCM1,IFT74,NIN,CEP128,RPGRIP1L,CEP164,IFT57,WRAP73,SSX2IP,CEP89,ODF2L,IFT81,CEP162,ODF2,TCHP,CEP131,DLG5,SCLT1,CENPJ,KIF7,C2CD3,CCDC66,CEP290
NDC80	5.1e-11	170	141	29	0.206	0.171	GO:0005819	CC	spindle	2	ASPM,SPAG5,HAUS4,NIN,CEP128,CSPP1,TTK,BIRC6,ALMS1,KIF14,CEP89,CEP85,HAUS8,CEP162,CEP350,ODF2,CDK5RAP2,HAUS2,CENPE,HAUS6,SPICE1,KIF15,CEP295,MTCL1,CEP63,HAUS7,HAUS3,HAUS5,CEP95
NDC80	1.35e-10	425	141	45	0.319	0.106	GO:0051726	BP	regulation of cell cycle	1	OFD1,ASPM,HMMR,SPAG5,PCM1,TXLNG,HAUS4,SH3GLB1,CEP192,CCP110,CEP152,CSPP1,CEP164,TTK,CEP72,BIRC6,ALMS1,KIF14,ZWINT,CEP250,AKAP9,CEP85,HAUS8,ODF2,CDK5RAP2,HAUS2,CENPE,CEP131,TP53BP2,HAUS6,CENPJ,CCNB2,PCNT,SPICE1,SDCCAG3,CEP295,CEP135,CEP97,CEP63,KANK2,CEP290,HAUS7,CSNK1E,HAUS3,HAUS5
NDC80	1.45e-10	246	141	34	0.241	0.138	GO:0007346	BP	regulation of mitotic cell cycle	2	OFD1,HMMR,PCM1,HAUS4,CEP192,CCP110,CEP152,CEP164,TTK,CEP72,ALMS1,KIF14,ZWINT,CEP250,AKAP9,CEP85,HAUS8,ODF2,CDK5RAP2,HAUS2,CENPE,CEP131,HAUS6,CENPJ,PCNT,CEP135,CEP97,CEP63,KANK2,CEP290,HAUS7,CSNK1E,HAUS3,HAUS5
NDC80	1.65e-10	392	141	43	0.305	0.11	GO:0000278	BP	mitotic cell cycle	2	OFD1,HMMR,SPAG5,PCM1,PIBF1,HAUS4,CEP192,CCP110,CEP152,CEP164,TTK,CEP72,ALMS1,WRAP73,KIF14,ZWINT,CEP250,AKAP9,CEP85,HAUS8,ODF2,CDK5RAP2,HAUS2,CEP55,CENPE,CEP131,HAUS6,CENPJ,SPC25,CCNB2,PCNT,SPICE1,KIF15,CNTROB,CEP135,CEP97,CEP63,KANK2,CEP290,HAUS7,CSNK1E,HAUS3,HAUS5
NDC80	2.08e-10	87	141	21	0.149	0.241	GO:0007051	BP	spindle organization	4	ASPM,SPAG5,PIBF1,KIZ,HAUS4,CEP192,TTK,CEP72,WRAP73,HAUS8,HAUS2,CENPE,HAUS6,SPC25,PCNT,SPICE1,CEP97,CEP63,HAUS7,HAUS3,HAUS5
NDC80	2.09e-10	220	141	32	0.227	0.145	GO:0044770	BP	cell cycle phase transition	2	OFD1,HMMR,PCM1,HAUS4,CEP192,CCP110,CEP152,CEP164,TTK,CEP72,ALMS1,KIF14,CEP250,AKAP9,HAUS8,ODF2,CDK5RAP2,HAUS2,CENPE,CEP131,HAUS6,CENPJ,CCNB2,PCNT,CEP135,CEP63,KANK2,CEP290,HAUS7,CSNK1E,HAUS3,HAUS5
NDC80	5.9e-10	22	141	12	0.085	0.545	GO:0098534	BP	centriole assembly	3	CCP110,CEP152,CEP72,CDK5RAP2,CENPJ,SPICE1,CEP295,C2CD3,CNTROB,CEP135,CEP63,KIAA0753
NDC80	5.9e-10	22	141	12	0.085	0.545	GO:0007099	BP	centriole replication	4	CCP110,CEP152,CEP72,CDK5RAP2,CENPJ,SPICE1,CEP295,C2CD3,CNTROB,CEP135,CEP63,KIAA0753
NDC80	3.87e-09	200	141	29	0.206	0.145	GO:0005874	CC	microtubule	4	ASPM,SPAG5,CAMSAP3,HAUS4,CEP170B,NIN,RPGRIP1L,CSPP1,KIF14,TTLL5,CAMSAP1,HAUS8,NAV1,CEP162,ODF2,CDK5RAP2,HAUS2,LRRC49,CENPE,TPGS1,HAUS6,CENPJ,PCNT,KIF15,CEP295,CCDC66,HAUS7,HAUS3,HAUS5
NDC80	4.96e-08	52	141	15	0.106	0.288	GO:0051225	BP	spindle assembly	3	ASPM,SPAG5,PIBF1,HAUS4,CEP192,WRAP73,HAUS8,HAUS2,HAUS6,SPICE1,CEP97,CEP63,HAUS7,HAUS3,HAUS5
NDC80	6.54e-08	37	141	13	0.092	0.351	GO:0051298	BP	centrosome duplication	6	CCP110,CEP152,CEP72,CDK5RAP2,CEP131,CENPJ,SPICE1,CEP295,C2CD3,CNTROB,CEP135,CEP63,KIAA0753
NDC80	7.01e-08	24	141	11	0.078	0.458	GO:1905515	BP	non-motile cilium assembly	5	PCM1,PIBF1,IFT74,RPGRIP1L,IFT57,WRAP73,CEP89,CEP250,CENPJ,C2CD3,CEP135
NDC80	1.98e-07	48	141	14	0.099	0.292	GO:0036064	CC	ciliary basal body	2	OFD1,PCM1,RPGRIP1L,IFT57,WRAP73,SSX2IP,ODF2L,IFT81,DLG5,CENPJ,KIF7,C2CD3,CCDC66,CEP290
NDC80	2.3e-07	7	43	6	0.14	0.857	CORUM:6435	cor	HAUS augmin-like complex	1	HAUS8,HAUS2,HAUS6,HAUS7,HAUS3,HAUS5
NDC80	3.65e-07	8	141	7	0.05	0.875	GO:0070652	CC	HAUS complex	1	HAUS4,HAUS8,HAUS2,HAUS6,HAUS7,HAUS3,HAUS5
NDC80	6.2e-07	22	141	10	0.071	0.455	GO:0071539	BP	protein localization to centrosome	4	SPAG5,PCM1,PIBF1,CEP192,CEP72,CEP250,CEP131,C2CD3,CCDC14,KIAA0753
NDC80	6.61e-07	278	141	31	0.22	0.112	GO:0099513	CC	polymeric cytoskeletal fiber	4	ASPM,SPAG5,CAMSAP3,HAUS4,CEP170B,NIN,RPGRIP1L,CSPP1,KIF14,TTLL5,AMOT,CAMSAP1,HAUS8,NAV1,CEP162,ODF2,CDK5RAP2,HAUS2,LRRC49,CENPE,TCHP,TPGS1,HAUS6,CENPJ,PCNT,KIF15,CEP295,CCDC66,HAUS7,HAUS3,HAUS5
NDC80	8.85e-07	1152	141	71	0.504	0.062	GO:0051641	BP	cellular localization	2	VCL,CNTLN,OFD1,SYNE2,ASPM,SPAG5,CAMSAP3,PCM1,ERC1,PIBF1,HAUS4,IFT74,SH3GLB1,NIN,CEP192,RPGRIP1L,CCP110,CEP152,CEP164,TTK,CEP72,IFT57,ALMS1,SSX2IP,KIF14,CEP89,ZWINT,IFT81,CEP250,AMOT,AKAP9,HERC2,SNX6,HAUS8,EXOC4,CEP162,GCC2,ODF2,CDK5RAP2,KNL1,HAUS2,CENPE,CEP131,TPGS1,TP53BP2,HAUS6,SCLT1,CENPJ,MIA3,PCNT,SPICE1,ICE1,SDCCAG3,C2CD3,MTCL1,CEP135,CCDC14,SGF29,CCDC66,CEP97,CEP63,RGPD6,BICD2,CEP290,OPA1,KIAA0753,CCHCR1,HAUS7,CSNK1E,HAUS3,HAUS5
NDC80	1.07e-06	23	141	10	0.071	0.435	GO:1905508	BP	protein localization to microtubule organizing center	3	SPAG5,PCM1,PIBF1,CEP192,CEP72,CEP250,CEP131,C2CD3,CCDC14,KIAA0753
NDC80	2.48e-06	328	141	33	0.234	0.101	GO:0099080	CC	supramolecular complex	1	VCL,SYNE2,ASPM,SPAG5,CAMSAP3,HAUS4,CEP170B,NIN,RPGRIP1L,CSPP1,KIF14,TTLL5,AMOT,CAMSAP1,HAUS8,NAV1,CEP162,ODF2,CDK5RAP2,HAUS2,LRRC49,CENPE,TCHP,TPGS1,HAUS6,CENPJ,PCNT,KIF15,CEP295,CCDC66,HAUS7,HAUS3,HAUS5
NDC80	2.48e-06	328	141	33	0.234	0.101	GO:0099081	CC	supramolecular polymer	2	VCL,SYNE2,ASPM,SPAG5,CAMSAP3,HAUS4,CEP170B,NIN,RPGRIP1L,CSPP1,KIF14,TTLL5,AMOT,CAMSAP1,HAUS8,NAV1,CEP162,ODF2,CDK5RAP2,HAUS2,LRRC49,CENPE,TCHP,TPGS1,HAUS6,CENPJ,PCNT,KIF15,CEP295,CCDC66,HAUS7,HAUS3,HAUS5
NDC80	2.48e-06	328	141	33	0.234	0.101	GO:0099512	CC	supramolecular fiber	3	VCL,SYNE2,ASPM,SPAG5,CAMSAP3,HAUS4,CEP170B,NIN,RPGRIP1L,CSPP1,KIF14,TTLL5,AMOT,CAMSAP1,HAUS8,NAV1,CEP162,ODF2,CDK5RAP2,HAUS2,LRRC49,CENPE,TCHP,TPGS1,HAUS6,CENPJ,PCNT,KIF15,CEP295,CCDC66,HAUS7,HAUS3,HAUS5
NDC80	2.75e-06	1076	141	67	0.475	0.062	GO:0022607	BP	cellular component assembly	2	VCL,OFD1,SYNE2,ASPM,SPAG5,CAMSAP3,PCM1,PIBF1,HAUS4,TRPM7,IFT74,SH3GLB1,NIN,CEP192,RPGRIP1L,CCP110,CEP152,KANK1,CEP164,CEP72,IFT57,ALMS1,WRAP73,SSX2IP,KIF14,TTLL5,CEP89,ODF2L,IFT81,CEP250,AKAP9,CAMSAP1,HIP1R,HAUS8,CEP162,ODF2,CDK5RAP2,KNL1,HAUS2,CENPE,TCHP,CEP131,TPGS1,PHLDB2,HAUS6,DLG5,SCLT1,CENPJ,CENPH,MIA3,PCNT,SPICE1,ICE1,CEP295,C2CD3,CNTROB,CEP135,CCDC66,CEP97,CEP63,CEP290,OPA1,KIAA0753,HAUS7,CSNK1E,HAUS3,HAUS5
NDC80	2.9e-06	32	141	11	0.078	0.344	GO:0072698	BP	protein localization to microtubule cytoskeleton	2	SPAG5,PCM1,PIBF1,CEP192,TTK,CEP72,CEP250,CEP131,C2CD3,CCDC14,KIAA0753
NDC80	6.08e-06	34	141	11	0.078	0.324	GO:0044380	BP	protein localization to cytoskeleton	1	SPAG5,PCM1,PIBF1,CEP192,TTK,CEP72,CEP250,CEP131,C2CD3,CCDC14,KIAA0753
NDC80	9.28e-06	1542	141	83	0.589	0.054	GO:0006996	BP	organelle organization	1	CNTLN,OFD1,SYNE2,ASPM,SPAG5,CAMSAP3,PCM1,PIBF1,KIZ,HAUS4,TRPM7,IFT74,SH3GLB1,NIN,CEP192,RPGRIP1L,CCP110,CEP152,KANK1,CEP164,TTK,CEP72,RAD50,IFT57,ALMS1,WRAP73,SSX2IP,KIF14,TTLL5,CEP89,ODF2L,ZWINT,IFT81,CEP250,AMOT,AKAP9,SNX6,CAMSAP1,CEP85,HIP1R,HAUS8,NAV1,CEP162,CEP350,GCC2,ODF2,CDK5RAP2,KNL1,HAUS2,CENPE,TCHP,DIAPH3,CEP131,TPGS1,TP53BP2,PHLDB2,HAUS6,SCLT1,CENPJ,SPC25,CENPH,MIA3,CCNB2,PCNT,SPICE1,CEP295,C2CD3,MTCL1,CNTROB,CEP135,SGF29,CCDC66,CEP97,CEP63,MAP7D2,BICD2,CEP290,OPA1,KIAA0753,HAUS7,CSNK1E,HAUS3,HAUS5
NDC80	1.31e-05	261	141	28	0.199	0.107	GO:0051301	BP	cell division	1	ASPM,SPAG5,HAUS4,SH3GLB1,CCP110,CSPP1,CEP164,BIRC6,KIF14,ZWINT,HAUS8,LRRCC1,KNL1,HAUS2,CEP55,CENPE,NUF2,HAUS6,CENPJ,SPC25,CCNB2,SPICE1,SDCCAG3,CNTROB,CEP63,HAUS7,HAUS3,HAUS5
NDC80	4.8e-05	82	141	15	0.106	0.183	GO:0000922	CC	spindle pole	3	ASPM,SPAG5,NIN,CEP128,CSPP1,BIRC6,ALMS1,CEP89,CEP85,HAUS8,ODF2,CDK5RAP2,MTCL1,CEP63,CEP95
NDC80	8.61e-05	26	141	9	0.064	0.346	GO:1902017	BP	regulation of cilium assembly	1	SYNE2,CCP110,WRAP73,ODF2L,TCHP,CENPJ,CNTROB,CEP135,CEP97
NDC80	0.000117	9	141	6	0.043	0.667	GO:0097539	CC	ciliary transition fiber	1	NIN,CEP164,CEP89,ODF2,TCHP,SCLT1
NDC80	0.000216	79	141	14	0.099	0.177	GO:1902115	BP	regulation of organelle assembly	1	SYNE2,SPAG5,SH3GLB1,CCP110,WRAP73,ODF2L,CDK5RAP2,TCHP,CENPJ,SPICE1,CEP295,CNTROB,CEP135,CEP97
NDC80	0.000398	1207	141	67	0.475	0.056	GO:0044085	BP	cellular component biogenesis	1	VCL,OFD1,SYNE2,ASPM,SPAG5,CAMSAP3,PCM1,PIBF1,HAUS4,TRPM7,IFT74,SH3GLB1,NIN,CEP192,RPGRIP1L,CCP110,CEP152,KANK1,CEP164,CEP72,IFT57,ALMS1,WRAP73,SSX2IP,KIF14,TTLL5,CEP89,ODF2L,IFT81,CEP250,AKAP9,CAMSAP1,HIP1R,HAUS8,CEP162,ODF2,CDK5RAP2,KNL1,HAUS2,CENPE,TCHP,CEP131,TPGS1,PHLDB2,HAUS6,DLG5,SCLT1,CENPJ,CENPH,MIA3,PCNT,SPICE1,ICE1,CEP295,C2CD3,CNTROB,CEP135,CCDC66,CEP97,CEP63,CEP290,OPA1,KIAA0753,HAUS7,CSNK1E,HAUS3,HAUS5
NDC80	0.000489	154	141	19	0.135	0.123	GO:0015631	MF	tubulin binding	1	OFD1,SPAG5,CAMSAP3,IFT74,KIF14,IFT81,MYO5C,CAMSAP1,CEP350,CDK5RAP2,CENPE,TPGS1,CENPJ,KIF15,CEP295,KIF7,MTCL1,CCDC66,OPA1
NDC80	0.000558	85	141	14	0.099	0.165	GO:0070507	BP	regulation of microtubule cytoskeleton organization	4	SPAG5,CAMSAP3,CEP250,AKAP9,CAMSAP1,CEP85,CDK5RAP2,CEP131,PHLDB2,CENPJ,SPICE1,CEP295,CEP97,BICD2
NDC80	0.00116	90	141	14	0.099	0.156	GO:0032886	BP	regulation of microtubule-based process	2	SPAG5,CAMSAP3,CEP250,AKAP9,CAMSAP1,CEP85,CDK5RAP2,CEP131,PHLDB2,CENPJ,SPICE1,CEP295,CEP97,BICD2
NDC80	0.00119	12	141	6	0.043	0.5	GO:0035735	BP	intraciliary transport involved in cilium assembly	2	PCM1,IFT74,IFT57,SSX2IP,IFT81,CEP131
NDC80	0.00124	118	141	16	0.113	0.136	GO:0007018	BP	microtubule-based movement	2	OFD1,SYNE2,CAMSAP3,PCM1,IFT74,IFT57,SSX2IP,KIF14,IFT81,MYO5C,CENPE,CEP131,KIF15,KIF7,BICD2,OPA1
NDC80	0.00148	425	141	33	0.234	0.078	GO:0044463	CC	cell projection part	2	OFD1,SYNE2,PCM1,IFT74,NIN,CEP128,RPGRIP1L,KANK1,CEP164,IFT57,WRAP73,SSX2IP,CEP89,ODF2L,ZWINT,IFT81,AKAP9,HIP1R,EXOC4,NAV1,CEP162,ODF2,TCHP,CEP131,TPGS1,DLG5,SCLT1,CENPJ,KIF7,C2CD3,CCDC66,CEP290,OPA1
NDC80	0.00148	425	141	33	0.234	0.078	GO:0120038	CC	plasma membrane bounded cell projection part	3	OFD1,SYNE2,PCM1,IFT74,NIN,CEP128,RPGRIP1L,KANK1,CEP164,IFT57,WRAP73,SSX2IP,CEP89,ODF2L,ZWINT,IFT81,AKAP9,HIP1R,EXOC4,NAV1,CEP162,ODF2,TCHP,CEP131,TPGS1,DLG5,SCLT1,CENPJ,KIF7,C2CD3,CCDC66,CEP290,OPA1
NDC80	0.00178	625	141	42	0.298	0.067	GO:0042995	CC	cell projection	1	OFD1,SYNE2,PCM1,KIZ,TRPM7,IFT74,NIN,CEP128,RPGRIP1L,CCP110,KANK1,CEP164,IFT57,ALMS1,WRAP73,SSX2IP,TTLL5,CEP89,ODF2L,ZWINT,IFT81,CEP250,AMOT,AKAP9,HIP1R,EXOC4,NAV1,CEP162,CEP350,ODF2,TCHP,CEP131,TPGS1,DLG5,SCLT1,CENPJ,KIF7,C2CD3,CCDC66,NHS,CEP290,OPA1
NDC80	0.00215	13	141	6	0.043	0.462	GO:0000242	CC	pericentriolar material	6	PCM1,NIN,CEP192,CEP152,CEP85,CDK5RAP2
NDC80	0.00251	8	141	5	0.035	0.625	GO:0010457	BP	centriole-centriole cohesion	6	CNTLN,NIN,CEP250,ODF2,CEP135
NDC80	0.00367	14	141	6	0.043	0.429	GO:0042073	BP	intraciliary transport	1	PCM1,IFT74,IFT57,SSX2IP,IFT81,CEP131
NDC80	0.00427	1891	141	88	0.624	0.047	GO:0051179	BP	localization	1	VCL,CNTLN,OFD1,SYNE2,ASPM,SPAG5,CAMSAP3,PCM1,ERC1,PIBF1,TXLNA,GOLGA3,HAUS4,TRPM7,IFT74,SH3GLB1,NIN,CEP128,CEP192,MIB1,CCDC22,RPGRIP1L,CCP110,CEP152,KANK1,CEP164,TTK,CEP72,IFT57,ALMS1,SSX2IP,KIF14,TTLL5,CEP89,ZWINT,IFT81,CEP250,AMOT,AKAP9,HERC2,SNX6,HIP1R,HAUS8,EXOC4,NAV1,CEP162,NHSL1,GCC2,ODF2,CDK5RAP2,KNL1,HAUS2,CEP55,CENPE,OSBPL1A,CEP131,TPGS1,TP53BP2,PHLDB2,HAUS6,DLG5,SCLT1,CENPJ,MIA3,PCNT,SPICE1,KIF15,ICE1,SDCCAG3,CEP295,C2CD3,MTCL1,CEP135,CCDC14,SGF29,CCDC66,CEP97,CEP63,RGPD6,BICD2,CEP290,OPA1,KIAA0753,CCHCR1,HAUS7,CSNK1E,HAUS3,HAUS5
NDC80	0.0061	608	141	40	0.284	0.066	GO:0120025	CC	plasma membrane bounded cell projection	2	OFD1,SYNE2,PCM1,TRPM7,IFT74,NIN,CEP128,RPGRIP1L,CCP110,KANK1,CEP164,IFT57,ALMS1,WRAP73,SSX2IP,TTLL5,CEP89,ODF2L,ZWINT,IFT81,CEP250,AMOT,AKAP9,HIP1R,EXOC4,NAV1,CEP162,ODF2,TCHP,CEP131,TPGS1,DLG5,SCLT1,CENPJ,KIF7,C2CD3,CCDC66,NHS,CEP290,OPA1
NEFM	2.37e-08	39	38	9	0.237	0.231	GO:0005882	CC	intermediate filament	2	VIM,DSP,KRT18,NES,INA,KRT8,KRT19,FAM83H,NEFL
NEFM	2.92e-08	57	38	10	0.263	0.175	GO:0045111	CC	intermediate filament cytoskeleton	1	VIM,DSP,KRT18,NES,INA,KRT8,KRT19,PLEC,FAM83H,NEFL
NEFM	4.24e-07	22	38	7	0.184	0.318	GO:0045103	BP	intermediate filament-based process	1	VIM,DSP,KRT18,NES,INA,FAM83H,NEFL
NEFM	4.24e-07	22	38	7	0.184	0.318	GO:0045104	BP	intermediate filament cytoskeleton organization	2	VIM,DSP,KRT18,NES,INA,FAM83H,NEFL
NEFM	0.000106	251	38	13	0.342	0.052	GO:0005198	MF	structural molecule activity	1	VIM,NUP188,DSP,NUP93,KRT18,NES,INA,DLG5,NUP205,KRT8,KRT19,PLEC,NEFL
NEFM	0.00241	328	38	13	0.342	0.04	GO:0099080	CC	supramolecular complex	1	VIM,DSP,KRT18,NES,LRRC49,TPGS1,INA,PLK1,KRT8,KRT19,PLEC,FAM83H,NEFL
NEFM	0.00241	328	38	13	0.342	0.04	GO:0099081	CC	supramolecular polymer	2	VIM,DSP,KRT18,NES,LRRC49,TPGS1,INA,PLK1,KRT8,KRT19,PLEC,FAM83H,NEFL
NEFM	0.00241	328	38	13	0.342	0.04	GO:0099512	CC	supramolecular fiber	3	VIM,DSP,KRT18,NES,LRRC49,TPGS1,INA,PLK1,KRT8,KRT19,PLEC,FAM83H,NEFL
NEFM	0.00276	278	38	12	0.316	0.043	GO:0099513	CC	polymeric cytoskeletal fiber	4	VIM,DSP,KRT18,NES,LRRC49,TPGS1,INA,PLK1,KRT8,KRT19,FAM83H,NEFL
NEFM	0.00311	4	38	3	0.079	0.75	GO:0015556	MF	C4-dicarboxylate transmembrane transporter activity	1	SLC25A13,SLC25A11,SLC25A10
NIFK	2.5e-66	443	152	103	0.678	0.233	GO:0005730	CC	nucleolus	4	LAS1L,DHX33,RRP12,NOP58,USP36,WDR3,MCM10,DNTTIP2,TCOF1,AFF4,PUM3,XPO1,NOP14,DDX18,XRN2,ESF1,DDX24,ITPR3,SIRT1,PES1,NOP56,KNOP1,ZNF106,FAM32A,NOP53,DDX49,RBM28,DDX50,GTPBP4,UBTF,FTSJ3,DDX5,DDX55,NOP2,MDN1,NCL,NOL10,EBNA1BP2,HEATR1,UTP20,COIL,RPL5,RBM19,DDX54,EXOSC9,DDX27,MPHOSPH10,DDX31,KRI1,ILF3,GNL3L,DKC1,NOL11,RRP8,MYBBP1A,UTP3,GNL2,WDR36,NAT10,URB2,DDX56,TEX10,POLR1E,RTF1,PARN,URB1,NVL,LYAR,NOM1,SURF6,REXO4,MKI67,PDCD11,DHX37,UTP14A,RRP1B,ADAR,SENP3,NOL9,NEPRO,WDR43,GNL3,DDX21,BMS1,NOLC1,LEO1,RSL1D1,EXOSC10,PHF8,NOC3L,DDX10,RRS1,SPTY2D1,NPM1,PPP1CC,NKRF,RBM34,NOC2L,BLM,NOL8,SDAD1,AATF,DDX52
NIFK	1.85e-51	166	152	64	0.421	0.386	GO:0042254	BP	ribosome biogenesis	3	LAS1L,NOP58,USP36,WDR3,RRP15,XPO1,NOP14,XRN2,SIRT1,PES1,NOP56,NOP53,DDX49,GTPBP4,FTSJ3,NOP2,MDN1,EBNA1BP2,HEATR1,UTP20,RPL5,EXOSC9,DDX27,MPHOSPH10,DDX31,KRI1,GNL3L,DKC1,NOL11,RRP8,UTP3,GNL2,WDR36,NAT10,URB2,DDX56,TEX10,NVL,LYAR,NOM1,SURF6,REXO4,PDCD11,DHX37,SRFBP1,UTP14A,RRP1B,SENP3,NOL9,WDR43,GNL3,DDX21,BMS1,NOLC1,RSL1D1,EXOSC10,RRS1,NPM1,NOC2L,NOL8,SDAD1,PPAN-P2RY11,AATF,DDX52
NIFK	5.35e-41	260	152	67	0.441	0.258	GO:0022613	BP	ribonucleoprotein complex biogenesis	2	LAS1L,NOP58,USP36,WDR3,RRP15,XPO1,YTHDC1,NOP14,XRN2,SIRT1,PES1,NOP56,NOP53,PRPF31,DDX49,GTPBP4,FTSJ3,NOP2,MDN1,EBNA1BP2,HEATR1,UTP20,RPL5,EXOSC9,DDX27,MPHOSPH10,DDX31,KRI1,GNL3L,DKC1,NOL11,RRP8,UTP3,GNL2,WDR36,NAT10,URB2,DDX56,TEX10,NVL,LYAR,NOM1,SURF6,REXO4,PDCD11,DHX37,SRFBP1,UTP14A,RRP1B,ADAR,SENP3,NOL9,WDR43,GNL3,DDX21,BMS1,NOLC1,RSL1D1,EXOSC10,RRS1,NPM1,NOC2L,NOL8,SDAD1,PPAN-P2RY11,AATF,DDX52
NIFK	6.44e-40	117	152	49	0.322	0.419	GO:0006364	BP	rRNA processing	7	LAS1L,NOP58,USP36,WDR3,RRP15,NOP14,XRN2,SIRT1,PES1,NOP56,DDX49,GTPBP4,FTSJ3,NOP2,MDN1,EBNA1BP2,HEATR1,UTP20,RPL5,EXOSC9,DDX27,MPHOSPH10,KRI1,DKC1,NOL11,RRP8,UTP3,WDR36,NAT10,DDX56,TEX10,LYAR,REXO4,PDCD11,DHX37,SRFBP1,UTP14A,RRP1B,SENP3,NOL9,WDR43,DDX21,BMS1,NOLC1,RSL1D1,EXOSC10,RRS1,NOL8,DDX52
NIFK	5.28e-39	884	152	107	0.704	0.121	GO:0003723	MF	RNA binding	3	LAS1L,DHX33,ELOA,RRP12,NOP58,USP36,WDR3,DNTTIP2,TCOF1,NCBP3,PUM3,XPO1,YTHDC1,NOP14,DDX18,XRN2,ESF1,DDX24,PES1,NOP56,KNOP1,ZNF106,FAM32A,NOP53,PRPF31,DDX49,RBM28,DDX50,GTPBP4,UBTF,FTSJ3,DDX5,DDX55,NOP2,NCL,NOL10,CEBPZ,EBNA1BP2,HEATR1,UTP20,TRMT1L,RPL5,RBM19,DDX54,EXOSC9,DDX27,MPHOSPH10,DDX31,GTF2F1,KRI1,ILF3,GNL3L,DKC1,NOL11,RRP8,MYBBP1A,UTP3,CCDC59,RBMX2,GNL2,WDR36,NAT10,DDX56,BUD13,RTF1,MFAP1,PARN,URB1,NVL,C1ORF35,LYAR,ZMAT2,MEPCE,NOM1,CXORF57,SURF6,REXO4,MKI67,PDCD11,DHX37,SRFBP1,UTP14A,ZC3H18,RRP1B,ADAR,NOL9,WDR43,GNL3,RP9,DDX21,BMS1,NOLC1,RSL1D1,EXOSC10,NOC3L,DDX10,RRS1,NPM1,PPP1CC,NKRF,RBM34,NOC2L,NOL8,HMGN2,PPAN-P2RY11,AATF,DDX52
NIFK	1.24e-38	137	152	51	0.336	0.372	GO:0016072	BP	rRNA metabolic process	6	LAS1L,NOP58,USP36,WDR3,RRP15,NOP14,XRN2,SIRT1,PES1,NOP56,NOP53,DDX49,GTPBP4,FTSJ3,NOP2,MDN1,NCL,EBNA1BP2,HEATR1,UTP20,RPL5,EXOSC9,DDX27,MPHOSPH10,KRI1,DKC1,NOL11,RRP8,UTP3,WDR36,NAT10,DDX56,TEX10,LYAR,REXO4,PDCD11,DHX37,SRFBP1,UTP14A,RRP1B,SENP3,NOL9,WDR43,DDX21,BMS1,NOLC1,RSL1D1,EXOSC10,RRS1,NOL8,DDX52
NIFK	7.68e-34	174	152	52	0.342	0.299	GO:0034470	BP	ncRNA processing	6	LAS1L,NOP58,USP36,WDR3,RRP15,NOP14,XRN2,SIRT1,PES1,NOP56,DDX49,GTPBP4,FTSJ3,NOP2,MDN1,EBNA1BP2,HEATR1,UTP20,TRMT1L,RPL5,EXOSC9,DDX27,MPHOSPH10,KRI1,DKC1,NOL11,RRP8,UTP3,WDR36,NAT10,DDX56,TEX10,PARN,LYAR,REXO4,PDCD11,DHX37,SRFBP1,UTP14A,RRP1B,ADAR,SENP3,NOL9,WDR43,DDX21,BMS1,NOLC1,RSL1D1,EXOSC10,RRS1,NOL8,DDX52
NIFK	1.81e-32	1368	152	121	0.796	0.088	GO:0003676	MF	nucleic acid binding	2	LAS1L,DHX33,ELOA,RRP12,NOP58,USP36,WDR3,MCM10,DNTTIP2,TCOF1,NCBP3,TOP2B,PUM3,XPO1,YTHDC1,NOP14,DDX18,XRN2,ESF1,DDX24,SIRT1,PES1,NOP56,KNOP1,ZNF106,FAM32A,NOP53,PRPF31,DDX49,RBM28,DDX50,GTPBP4,UBTF,RECQL5,FTSJ3,DDX5,DDX55,NOP2,NCL,NOL10,CEBPZ,EBNA1BP2,HEATR1,SET,UTP20,TRMT1L,RPL5,RBM19,DDX54,EXOSC9,DDX27,MPHOSPH10,DDX31,GTF2F1,ZNF384,KRI1,ILF3,GNL3L,DKC1,NOL11,RRP8,MYBBP1A,UTP3,CCDC59,RBMX2,GNL2,WDR36,NAT10,DDX56,POLR1E,BUD13,RTF1,MFAP1,PARN,URB1,NVL,C1ORF35,LYAR,CENPC,ZMAT2,MEPCE,NOM1,CXORF57,SURF6,REXO4,MKI67,PDCD11,DHX37,SRFBP1,UTP14A,ZC3H18,RRP1B,ADAR,GPATCH4,NOL9,WDR43,GNL3,RP9,NSD1,DDX21,BMS1,NOLC1,ZSCAN21,RSL1D1,EXOSC10,NOC3L,DDX10,RRS1,SPTY2D1,NPM1,PPP1CC,NKRF,RBM34,NOC2L,BLM,NOL8,ZNF273,HMGN2,PPAN-P2RY11,AATF,DDX52
NIFK	4.93e-30	1706	152	130	0.855	0.076	GO:0044428	CC	nuclear part	3	LAS1L,DHX33,ELOA,RRP12,NOP58,USP36,TNPO3,WDR3,MCM10,DNTTIP2,TCOF1,AFF4,NCBP3,TOP2B,PUM3,XPO1,YTHDC1,NOP14,DDX18,XRN2,ESF1,DDX24,NUP188,ITPR3,SIRT1,PES1,NOP56,KNOP1,ZNF106,FAM32A,NOP53,PRPF31,DDX49,RBM28,DDX50,GTPBP4,UBTF,RECQL5,FTSJ3,DDX5,DDX55,NOP2,MDN1,IK,NCL,PPM1G,NOL10,EBNA1BP2,HEATR1,SET,UTP20,COIL,RPL5,RBM19,DDX54,EXOSC9,DDX27,MPHOSPH10,NUP85,DDX31,GTF2F1,DNAJC8,KRI1,ILF3,GNL3L,DKC1,NOL11,RRP8,MYBBP1A,UTP3,CCDC59,RBMX2,GNL2,WDR36,NAT10,URB2,DDX56,TEX10,POLR1E,BUD13,RTF1,PARN,URB1,ANP32E,NVL,LYAR,CENPC,ZMAT2,NOM1,SURF6,REXO4,MKI67,PDCD11,DHX37,NUP205,UTP14A,ZC3H18,RRP1B,ADAR,SENP3,NOL9,NEPRO,WDR43,GNL3,TAF3,NSD1,DDX21,BMS1,NOLC1,LEO1,ANKRD11,RSL1D1,EXOSC10,PHF8,NOC3L,ATP2A2,DDX10,RRS1,SPTY2D1,NPM1,PPP1CC,NKRF,RBM34,NOC2L,BLM,NOL8,SDAD1,BRD2,AATF,DDX52
NIFK	9.48e-30	247	152	56	0.368	0.227	GO:0034660	BP	ncRNA metabolic process	5	LAS1L,NOP58,USP36,WDR3,RRP15,NOP14,XRN2,SIRT1,PES1,NOP56,NOP53,DDX49,GTPBP4,FTSJ3,NOP2,MDN1,NCL,EBNA1BP2,HEATR1,UTP20,TRMT1L,RPL5,EXOSC9,DDX27,MPHOSPH10,GTF2F1,KRI1,DKC1,NOL11,RRP8,UTP3,WDR36,NAT10,DDX56,TEX10,PARN,LYAR,MEPCE,REXO4,PDCD11,DHX37,SRFBP1,UTP14A,RRP1B,ADAR,SENP3,NOL9,WDR43,DDX21,BMS1,NOLC1,RSL1D1,EXOSC10,RRS1,NOL8,DDX52
NIFK	1.79e-28	1572	152	124	0.816	0.079	GO:0031981	CC	nuclear lumen	4	LAS1L,DHX33,ELOA,RRP12,NOP58,USP36,WDR3,MCM10,DNTTIP2,TCOF1,AFF4,NCBP3,TOP2B,PUM3,XPO1,YTHDC1,NOP14,DDX18,XRN2,ESF1,DDX24,ITPR3,SIRT1,PES1,NOP56,KNOP1,ZNF106,FAM32A,NOP53,PRPF31,DDX49,RBM28,DDX50,GTPBP4,UBTF,RECQL5,FTSJ3,DDX5,DDX55,NOP2,MDN1,IK,NCL,PPM1G,NOL10,EBNA1BP2,HEATR1,SET,UTP20,COIL,RPL5,RBM19,DDX54,EXOSC9,DDX27,MPHOSPH10,DDX31,GTF2F1,DNAJC8,KRI1,ILF3,GNL3L,DKC1,NOL11,RRP8,MYBBP1A,UTP3,CCDC59,GNL2,WDR36,NAT10,URB2,DDX56,TEX10,POLR1E,RTF1,PARN,URB1,ANP32E,NVL,LYAR,CENPC,NOM1,SURF6,REXO4,MKI67,PDCD11,DHX37,NUP205,UTP14A,ZC3H18,RRP1B,ADAR,SENP3,NOL9,NEPRO,WDR43,GNL3,TAF3,NSD1,DDX21,BMS1,NOLC1,LEO1,ANKRD11,RSL1D1,EXOSC10,PHF8,NOC3L,ATP2A2,DDX10,RRS1,SPTY2D1,NPM1,PPP1CC,NKRF,RBM34,NOC2L,BLM,NOL8,SDAD1,BRD2,AATF,DDX52
NIFK	3.44e-27	2249	152	142	0.934	0.063	GO:0005634	CC	nucleus	2	LAS1L,DHX33,ELOA,CXORF56,RRP12,NOP58,USP36,TNPO3,WDR3,MCM10,DNTTIP2,TCOF1,AFF4,NCBP3,TOP2B,PUM3,XPO1,YTHDC1,NOP14,DDX18,XRN2,ESF1,DDX24,NUP188,ITPR3,SIRT1,PES1,NOP56,KNOP1,ZNF106,FAM32A,NOP53,PRPF31,DDX49,RBM28,DDX50,GTPBP4,UBTF,RECQL5,FTSJ3,DDX5,DDX55,NOP2,MDN1,IK,NCL,PPM1G,NOL10,CEBPZ,EBNA1BP2,HEATR1,SET,UTP20,COIL,RPL5,RBM19,DDX54,EXOSC9,DDX27,MPHOSPH10,NUP85,DDX31,GTF2F1,DNAJC8,ZNF384,KRI1,ILF3,GNL3L,DKC1,NOL11,RRP8,MYBBP1A,UTP3,MORC2,CCDC59,RBMX2,GNL2,WDR36,NAT10,URB2,DDX56,TEX10,POLR1E,BUD13,RTF1,MFAP1,PARN,URB1,ANP32E,NVL,LYAR,CENPC,ZMAT2,NOM1,SURF6,REXO4,MKI67,PDCD11,DHX37,SRFBP1,NUP205,UTP14A,ZC3H18,RRP1B,ADAR,SENP3,NOL9,NEPRO,WDR43,GNL3,RP9,TAF3,NSD1,DDX21,BMS1,NOLC1,LEO1,ZSCAN21,ANKRD11,BRD3,RSL1D1,EXOSC10,PHF8,NOC3L,ATP2A2,ATAD5,DDX10,RRS1,SPTY2D1,NPM1,PPP1CC,NKRF,RBM34,NOC2L,BLM,NOL8,ZNF273,SDAD1,HMGN2,BRD2,AATF,DDX52
NIFK	3.41e-24	463	152	67	0.441	0.145	GO:0006396	BP	RNA processing	5	LAS1L,DHX33,NOP58,USP36,WDR3,RRP15,NCBP3,YTHDC1,NOP14,XRN2,SIRT1,PES1,NOP56,PRPF31,DDX49,RBM28,GTPBP4,FTSJ3,DDX5,NOP2,MDN1,IK,EBNA1BP2,HEATR1,UTP20,TRMT1L,RPL5,DDX54,EXOSC9,DDX27,MPHOSPH10,GTF2F1,DNAJC8,KRI1,DKC1,NOL11,RRP8,UTP3,RBMX2,WDR36,NAT10,DDX56,TEX10,BUD13,PARN,LYAR,ZMAT2,REXO4,PDCD11,DHX37,SRFBP1,UTP14A,RRP1B,ADAR,SENP3,NOL9,WDR43,RP9,DDX21,BMS1,NOLC1,LEO1,RSL1D1,EXOSC10,RRS1,NOL8,DDX52
NIFK	5.17e-22	52	152	26	0.171	0.5	GO:0030684	CC	preribosome	2	LAS1L,NOP58,WDR3,RRP15,NOP14,PES1,NOP56,FTSJ3,MDN1,EBNA1BP2,HEATR1,UTP20,MPHOSPH10,KRI1,UTP3,WDR36,NAT10,PDCD11,SRFBP1,UTP14A,RRP1B,BMS1,RSL1D1,RRS1,NOC2L,PPAN-P2RY11
NIFK	5.02e-21	1539	152	114	0.75	0.074	GO:0090304	BP	nucleic acid metabolic process	3	LAS1L,DHX33,ELOA,NOP58,USP36,WDR3,MCM10,DNTTIP2,RRP15,AFF4,NCBP3,TOP2B,XPO1,YTHDC1,NOP14,DDX18,XRN2,ESF1,DDX24,SIRT1,PES1,NOP56,NOP53,PRPF31,DDX49,RBM28,DDX50,GTPBP4,UBTF,RECQL5,FTSJ3,DDX5,DDX55,NOP2,MDN1,IK,NCL,CEBPZ,EBNA1BP2,HEATR1,SET,UTP20,TRMT1L,RPL5,DDX54,EXOSC9,DDX27,MPHOSPH10,USP9X,NUP85,DDX31,GTF2F1,DNAJC8,ZNF384,KRI1,ILF3,GNL3L,DKC1,NOL11,RRP8,MYBBP1A,UTP3,CCDC59,RBMX2,WDR36,NAT10,DDX56,TEX10,POLR1E,BUD13,RTF1,PARN,NVL,LYAR,ZMAT2,MEPCE,CXORF57,REXO4,PDCD11,DHX37,SRFBP1,UTP14A,RRP1B,ADAR,SENP3,NOL9,WDR43,GNL3,RP9,TAF3,NSD1,DDX21,BMS1,NOLC1,LEO1,ZSCAN21,BRD3,RSL1D1,EXOSC10,PHF8,NOC3L,ATAD5,DDX10,RRS1,SPTY2D1,NPM1,NKRF,NOC2L,BLM,NOL8,ZNF273,BRD2,AATF,DDX52
NIFK	2.31e-20	1401	152	108	0.711	0.077	GO:0016070	BP	RNA metabolic process	4	LAS1L,DHX33,ELOA,NOP58,USP36,WDR3,DNTTIP2,RRP15,AFF4,NCBP3,XPO1,YTHDC1,NOP14,DDX18,XRN2,ESF1,DDX24,SIRT1,PES1,NOP56,NOP53,PRPF31,DDX49,RBM28,DDX50,GTPBP4,UBTF,RECQL5,FTSJ3,DDX5,DDX55,NOP2,MDN1,IK,NCL,CEBPZ,EBNA1BP2,HEATR1,SET,UTP20,TRMT1L,RPL5,DDX54,EXOSC9,DDX27,MPHOSPH10,USP9X,NUP85,DDX31,GTF2F1,DNAJC8,ZNF384,KRI1,ILF3,DKC1,NOL11,RRP8,MYBBP1A,UTP3,CCDC59,RBMX2,WDR36,NAT10,DDX56,TEX10,POLR1E,BUD13,RTF1,PARN,LYAR,ZMAT2,MEPCE,REXO4,PDCD11,DHX37,SRFBP1,UTP14A,RRP1B,ADAR,SENP3,NOL9,WDR43,GNL3,RP9,TAF3,NSD1,DDX21,BMS1,NOLC1,LEO1,ZSCAN21,BRD3,RSL1D1,EXOSC10,PHF8,NOC3L,DDX10,RRS1,SPTY2D1,NPM1,NKRF,NOC2L,BLM,NOL8,ZNF273,BRD2,AATF,DDX52
NIFK	6.91e-20	1912	152	125	0.822	0.065	GO:0031974	CC	membrane-enclosed lumen	1	LAS1L,DHX33,ELOA,RRP12,NOP58,USP36,WDR3,MCM10,DNTTIP2,TCOF1,AFF4,NCBP3,TOP2B,PUM3,XPO1,YTHDC1,NOP14,DDX18,XRN2,ESF1,DDX24,ITPR3,SIRT1,PES1,NOP56,KNOP1,ZNF106,FAM32A,NOP53,PRPF31,DDX49,RBM28,DDX50,GTPBP4,UBTF,RECQL5,FTSJ3,DDX5,DDX55,NOP2,MDN1,IK,NCL,PPM1G,NOL10,EBNA1BP2,HEATR1,SET,UTP20,COIL,RPL5,RBM19,DDX54,EXOSC9,DDX27,MPHOSPH10,DDX31,GTF2F1,DNAJC8,KRI1,ILF3,GNL3L,DKC1,NOL11,RRP8,MYBBP1A,UTP3,CCDC59,GNL2,WDR36,NAT10,URB2,DDX56,TEX10,POLR1E,RTF1,PARN,URB1,ANP32E,NVL,C1ORF35,LYAR,CENPC,NOM1,SURF6,REXO4,MKI67,PDCD11,DHX37,NUP205,UTP14A,ZC3H18,RRP1B,ADAR,SENP3,NOL9,NEPRO,WDR43,GNL3,TAF3,NSD1,DDX21,BMS1,NOLC1,LEO1,ANKRD11,RSL1D1,EXOSC10,PHF8,NOC3L,ATP2A2,DDX10,RRS1,SPTY2D1,NPM1,PPP1CC,NKRF,RBM34,NOC2L,BLM,NOL8,SDAD1,BRD2,AATF,DDX52
NIFK	6.91e-20	1912	152	125	0.822	0.065	GO:0043233	CC	organelle lumen	2	LAS1L,DHX33,ELOA,RRP12,NOP58,USP36,WDR3,MCM10,DNTTIP2,TCOF1,AFF4,NCBP3,TOP2B,PUM3,XPO1,YTHDC1,NOP14,DDX18,XRN2,ESF1,DDX24,ITPR3,SIRT1,PES1,NOP56,KNOP1,ZNF106,FAM32A,NOP53,PRPF31,DDX49,RBM28,DDX50,GTPBP4,UBTF,RECQL5,FTSJ3,DDX5,DDX55,NOP2,MDN1,IK,NCL,PPM1G,NOL10,EBNA1BP2,HEATR1,SET,UTP20,COIL,RPL5,RBM19,DDX54,EXOSC9,DDX27,MPHOSPH10,DDX31,GTF2F1,DNAJC8,KRI1,ILF3,GNL3L,DKC1,NOL11,RRP8,MYBBP1A,UTP3,CCDC59,GNL2,WDR36,NAT10,URB2,DDX56,TEX10,POLR1E,RTF1,PARN,URB1,ANP32E,NVL,C1ORF35,LYAR,CENPC,NOM1,SURF6,REXO4,MKI67,PDCD11,DHX37,NUP205,UTP14A,ZC3H18,RRP1B,ADAR,SENP3,NOL9,NEPRO,WDR43,GNL3,TAF3,NSD1,DDX21,BMS1,NOLC1,LEO1,ANKRD11,RSL1D1,EXOSC10,PHF8,NOC3L,ATP2A2,DDX10,RRS1,SPTY2D1,NPM1,PPP1CC,NKRF,RBM34,NOC2L,BLM,NOL8,SDAD1,BRD2,AATF,DDX52
NIFK	6.91e-20	1912	152	125	0.822	0.065	GO:0070013	CC	intracellular organelle lumen	3	LAS1L,DHX33,ELOA,RRP12,NOP58,USP36,WDR3,MCM10,DNTTIP2,TCOF1,AFF4,NCBP3,TOP2B,PUM3,XPO1,YTHDC1,NOP14,DDX18,XRN2,ESF1,DDX24,ITPR3,SIRT1,PES1,NOP56,KNOP1,ZNF106,FAM32A,NOP53,PRPF31,DDX49,RBM28,DDX50,GTPBP4,UBTF,RECQL5,FTSJ3,DDX5,DDX55,NOP2,MDN1,IK,NCL,PPM1G,NOL10,EBNA1BP2,HEATR1,SET,UTP20,COIL,RPL5,RBM19,DDX54,EXOSC9,DDX27,MPHOSPH10,DDX31,GTF2F1,DNAJC8,KRI1,ILF3,GNL3L,DKC1,NOL11,RRP8,MYBBP1A,UTP3,CCDC59,GNL2,WDR36,NAT10,URB2,DDX56,TEX10,POLR1E,RTF1,PARN,URB1,ANP32E,NVL,C1ORF35,LYAR,CENPC,NOM1,SURF6,REXO4,MKI67,PDCD11,DHX37,NUP205,UTP14A,ZC3H18,RRP1B,ADAR,SENP3,NOL9,NEPRO,WDR43,GNL3,TAF3,NSD1,DDX21,BMS1,NOLC1,LEO1,ANKRD11,RSL1D1,EXOSC10,PHF8,NOC3L,ATP2A2,DDX10,RRS1,SPTY2D1,NPM1,PPP1CC,NKRF,RBM34,NOC2L,BLM,NOL8,SDAD1,BRD2,AATF,DDX52
NIFK	4.21e-19	1912	152	124	0.816	0.065	GO:1901363	MF	heterocyclic compound binding	1	LAS1L,DHX33,ELOA,RRP12,NOP58,USP36,WDR3,MCM10,DNTTIP2,TCOF1,NCBP3,TOP2B,PUM3,XPO1,YTHDC1,NOP14,DDX18,XRN2,ESF1,DDX24,SIRT1,PES1,NOP56,KNOP1,ZNF106,FAM32A,NOP53,PRPF31,DDX49,RBM28,DDX50,GTPBP4,UBTF,RECQL5,FTSJ3,DDX5,DDX55,NOP2,MDN1,NCL,NOL10,CEBPZ,EBNA1BP2,HEATR1,SET,UTP20,TRMT1L,RPL5,RBM19,DDX54,EXOSC9,DDX27,MPHOSPH10,DDX31,GTF2F1,ZNF384,KRI1,ILF3,GNL3L,DKC1,NOL11,RRP8,MYBBP1A,UTP3,CCDC59,RBMX2,GNL2,WDR36,NAT10,DDX56,POLR1E,BUD13,RTF1,MFAP1,PARN,URB1,NVL,C1ORF35,LYAR,CENPC,ZMAT2,MEPCE,NOM1,CXORF57,SURF6,REXO4,MKI67,PDCD11,DHX37,SRFBP1,UTP14A,ZC3H18,RRP1B,ADAR,GPATCH4,NOL9,WDR43,GNL3,RP9,NSD1,DDX21,BMS1,NOLC1,ZSCAN21,RSL1D1,EXOSC10,NOC3L,ATP2A2,ATAD5,DDX10,RRS1,SPTY2D1,NPM1,PPP1CC,NKRF,RBM34,NOC2L,BLM,NOL8,ZNF273,HMGN2,PPAN-P2RY11,AATF,DDX52
NIFK	7.76e-19	1923	152	124	0.816	0.064	GO:0097159	MF	organic cyclic compound binding	1	LAS1L,DHX33,ELOA,RRP12,NOP58,USP36,WDR3,MCM10,DNTTIP2,TCOF1,NCBP3,TOP2B,PUM3,XPO1,YTHDC1,NOP14,DDX18,XRN2,ESF1,DDX24,SIRT1,PES1,NOP56,KNOP1,ZNF106,FAM32A,NOP53,PRPF31,DDX49,RBM28,DDX50,GTPBP4,UBTF,RECQL5,FTSJ3,DDX5,DDX55,NOP2,MDN1,NCL,NOL10,CEBPZ,EBNA1BP2,HEATR1,SET,UTP20,TRMT1L,RPL5,RBM19,DDX54,EXOSC9,DDX27,MPHOSPH10,DDX31,GTF2F1,ZNF384,KRI1,ILF3,GNL3L,DKC1,NOL11,RRP8,MYBBP1A,UTP3,CCDC59,RBMX2,GNL2,WDR36,NAT10,DDX56,POLR1E,BUD13,RTF1,MFAP1,PARN,URB1,NVL,C1ORF35,LYAR,CENPC,ZMAT2,MEPCE,NOM1,CXORF57,SURF6,REXO4,MKI67,PDCD11,DHX37,SRFBP1,UTP14A,ZC3H18,RRP1B,ADAR,GPATCH4,NOL9,WDR43,GNL3,RP9,NSD1,DDX21,BMS1,NOLC1,ZSCAN21,RSL1D1,EXOSC10,NOC3L,ATP2A2,ATAD5,DDX10,RRS1,SPTY2D1,NPM1,PPP1CC,NKRF,RBM34,NOC2L,BLM,NOL8,ZNF273,HMGN2,PPAN-P2RY11,AATF,DDX52
NIFK	1.91e-17	1648	152	113	0.743	0.069	GO:0043228	CC	non-membrane-bounded organelle	1	LAS1L,DHX33,RRP12,NOP58,USP36,WDR3,MCM10,DNTTIP2,TCOF1,AFF4,TOP2B,PUM3,XPO1,NOP14,DDX18,XRN2,ESF1,DDX24,ITPR3,SIRT1,PES1,NOP56,KNOP1,ZNF106,FAM32A,NOP53,DDX49,RBM28,DDX50,GTPBP4,UBTF,RECQL5,FTSJ3,DDX5,DDX55,NOP2,MDN1,IK,NCL,NOL10,EBNA1BP2,HEATR1,SET,UTP20,COIL,RPL5,RBM19,DDX54,EXOSC9,DDX27,MPHOSPH10,NUP85,DDX31,KRI1,ILF3,GNL3L,DKC1,NOL11,RRP8,MYBBP1A,UTP3,GNL2,WDR36,NAT10,URB2,DDX56,TEX10,POLR1E,RTF1,PARN,URB1,ANP32E,NVL,LYAR,CENPC,NOM1,CXORF57,SURF6,REXO4,MKI67,PDCD11,DHX37,UTP14A,RRP1B,ADAR,SENP3,NOL9,NEPRO,WDR43,GNL3,NSD1,DDX21,BMS1,NOLC1,LEO1,RSL1D1,EXOSC10,PHF8,NOC3L,DDX10,RRS1,SPTY2D1,NPM1,PPP1CC,NKRF,RBM34,NOC2L,BLM,NOL8,SDAD1,HMGN2,AATF,DDX52
NIFK	1.91e-17	1648	152	113	0.743	0.069	GO:0043232	CC	intracellular non-membrane-bounded organelle	1	LAS1L,DHX33,RRP12,NOP58,USP36,WDR3,MCM10,DNTTIP2,TCOF1,AFF4,TOP2B,PUM3,XPO1,NOP14,DDX18,XRN2,ESF1,DDX24,ITPR3,SIRT1,PES1,NOP56,KNOP1,ZNF106,FAM32A,NOP53,DDX49,RBM28,DDX50,GTPBP4,UBTF,RECQL5,FTSJ3,DDX5,DDX55,NOP2,MDN1,IK,NCL,NOL10,EBNA1BP2,HEATR1,SET,UTP20,COIL,RPL5,RBM19,DDX54,EXOSC9,DDX27,MPHOSPH10,NUP85,DDX31,KRI1,ILF3,GNL3L,DKC1,NOL11,RRP8,MYBBP1A,UTP3,GNL2,WDR36,NAT10,URB2,DDX56,TEX10,POLR1E,RTF1,PARN,URB1,ANP32E,NVL,LYAR,CENPC,NOM1,CXORF57,SURF6,REXO4,MKI67,PDCD11,DHX37,UTP14A,RRP1B,ADAR,SENP3,NOL9,NEPRO,WDR43,GNL3,NSD1,DDX21,BMS1,NOLC1,LEO1,RSL1D1,EXOSC10,PHF8,NOC3L,DDX10,RRS1,SPTY2D1,NPM1,PPP1CC,NKRF,RBM34,NOC2L,BLM,NOL8,SDAD1,HMGN2,AATF,DDX52
NIFK	2.47e-16	1723	152	114	0.75	0.066	GO:0006139	BP	nucleobase-containing compound metabolic process	2	LAS1L,DHX33,ELOA,NOP58,USP36,WDR3,MCM10,DNTTIP2,RRP15,AFF4,NCBP3,TOP2B,XPO1,YTHDC1,NOP14,DDX18,XRN2,ESF1,DDX24,SIRT1,PES1,NOP56,NOP53,PRPF31,DDX49,RBM28,DDX50,GTPBP4,UBTF,RECQL5,FTSJ3,DDX5,DDX55,NOP2,MDN1,IK,NCL,CEBPZ,EBNA1BP2,HEATR1,SET,UTP20,TRMT1L,RPL5,DDX54,EXOSC9,DDX27,MPHOSPH10,USP9X,NUP85,DDX31,GTF2F1,DNAJC8,ZNF384,KRI1,ILF3,GNL3L,DKC1,NOL11,RRP8,MYBBP1A,UTP3,CCDC59,RBMX2,WDR36,NAT10,DDX56,TEX10,POLR1E,BUD13,RTF1,PARN,NVL,LYAR,ZMAT2,MEPCE,CXORF57,REXO4,PDCD11,DHX37,SRFBP1,UTP14A,RRP1B,ADAR,SENP3,NOL9,WDR43,GNL3,RP9,TAF3,NSD1,DDX21,BMS1,NOLC1,LEO1,ZSCAN21,BRD3,RSL1D1,EXOSC10,PHF8,NOC3L,ATAD5,DDX10,RRS1,SPTY2D1,NPM1,NKRF,NOC2L,BLM,NOL8,ZNF273,BRD2,AATF,DDX52
NIFK	8.06e-16	1745	152	114	0.75	0.065	GO:0046483	BP	heterocycle metabolic process	1	LAS1L,DHX33,ELOA,NOP58,USP36,WDR3,MCM10,DNTTIP2,RRP15,AFF4,NCBP3,TOP2B,XPO1,YTHDC1,NOP14,DDX18,XRN2,ESF1,DDX24,SIRT1,PES1,NOP56,NOP53,PRPF31,DDX49,RBM28,DDX50,GTPBP4,UBTF,RECQL5,FTSJ3,DDX5,DDX55,NOP2,MDN1,IK,NCL,CEBPZ,EBNA1BP2,HEATR1,SET,UTP20,TRMT1L,RPL5,DDX54,EXOSC9,DDX27,MPHOSPH10,USP9X,NUP85,DDX31,GTF2F1,DNAJC8,ZNF384,KRI1,ILF3,GNL3L,DKC1,NOL11,RRP8,MYBBP1A,UTP3,CCDC59,RBMX2,WDR36,NAT10,DDX56,TEX10,POLR1E,BUD13,RTF1,PARN,NVL,LYAR,ZMAT2,MEPCE,CXORF57,REXO4,PDCD11,DHX37,SRFBP1,UTP14A,RRP1B,ADAR,SENP3,NOL9,WDR43,GNL3,RP9,TAF3,NSD1,DDX21,BMS1,NOLC1,LEO1,ZSCAN21,BRD3,RSL1D1,EXOSC10,PHF8,NOC3L,ATAD5,DDX10,RRS1,SPTY2D1,NPM1,NKRF,NOC2L,BLM,NOL8,ZNF273,BRD2,AATF,DDX52
NIFK	8.06e-16	1745	152	114	0.75	0.065	GO:0006725	BP	cellular aromatic compound metabolic process	1	LAS1L,DHX33,ELOA,NOP58,USP36,WDR3,MCM10,DNTTIP2,RRP15,AFF4,NCBP3,TOP2B,XPO1,YTHDC1,NOP14,DDX18,XRN2,ESF1,DDX24,SIRT1,PES1,NOP56,NOP53,PRPF31,DDX49,RBM28,DDX50,GTPBP4,UBTF,RECQL5,FTSJ3,DDX5,DDX55,NOP2,MDN1,IK,NCL,CEBPZ,EBNA1BP2,HEATR1,SET,UTP20,TRMT1L,RPL5,DDX54,EXOSC9,DDX27,MPHOSPH10,USP9X,NUP85,DDX31,GTF2F1,DNAJC8,ZNF384,KRI1,ILF3,GNL3L,DKC1,NOL11,RRP8,MYBBP1A,UTP3,CCDC59,RBMX2,WDR36,NAT10,DDX56,TEX10,POLR1E,BUD13,RTF1,PARN,NVL,LYAR,ZMAT2,MEPCE,CXORF57,REXO4,PDCD11,DHX37,SRFBP1,UTP14A,RRP1B,ADAR,SENP3,NOL9,WDR43,GNL3,RP9,TAF3,NSD1,DDX21,BMS1,NOLC1,LEO1,ZSCAN21,BRD3,RSL1D1,EXOSC10,PHF8,NOC3L,ATAD5,DDX10,RRS1,SPTY2D1,NPM1,NKRF,NOC2L,BLM,NOL8,ZNF273,BRD2,AATF,DDX52
NIFK	9.82e-15	1793	152	114	0.75	0.064	GO:1901360	BP	organic cyclic compound metabolic process	1	LAS1L,DHX33,ELOA,NOP58,USP36,WDR3,MCM10,DNTTIP2,RRP15,AFF4,NCBP3,TOP2B,XPO1,YTHDC1,NOP14,DDX18,XRN2,ESF1,DDX24,SIRT1,PES1,NOP56,NOP53,PRPF31,DDX49,RBM28,DDX50,GTPBP4,UBTF,RECQL5,FTSJ3,DDX5,DDX55,NOP2,MDN1,IK,NCL,CEBPZ,EBNA1BP2,HEATR1,SET,UTP20,TRMT1L,RPL5,DDX54,EXOSC9,DDX27,MPHOSPH10,USP9X,NUP85,DDX31,GTF2F1,DNAJC8,ZNF384,KRI1,ILF3,GNL3L,DKC1,NOL11,RRP8,MYBBP1A,UTP3,CCDC59,RBMX2,WDR36,NAT10,DDX56,TEX10,POLR1E,BUD13,RTF1,PARN,NVL,LYAR,ZMAT2,MEPCE,CXORF57,REXO4,PDCD11,DHX37,SRFBP1,UTP14A,RRP1B,ADAR,SENP3,NOL9,WDR43,GNL3,RP9,TAF3,NSD1,DDX21,BMS1,NOLC1,LEO1,ZSCAN21,BRD3,RSL1D1,EXOSC10,PHF8,NOC3L,ATAD5,DDX10,RRS1,SPTY2D1,NPM1,NKRF,NOC2L,BLM,NOL8,ZNF273,BRD2,AATF,DDX52
NIFK	3.14e-14	1615	152	107	0.704	0.066	GO:0010467	BP	gene expression	2	LAS1L,DHX33,ELOA,NOP58,USP36,WDR3,DNTTIP2,RRP15,TCOF1,AFF4,NCBP3,PUM3,XPO1,YTHDC1,NOP14,XRN2,ESF1,NUP188,SIRT1,PES1,NOP56,NOP53,PRPF31,DDX49,RBM28,GTPBP4,UBTF,RECQL5,FTSJ3,DDX5,NOP2,MDN1,IK,NCL,CEBPZ,EBNA1BP2,HEATR1,SET,UTP20,TRMT1L,RPL5,DDX54,EXOSC9,DDX27,MPHOSPH10,USP9X,NUP85,GTF2F1,DNAJC8,ZNF384,KRI1,ILF3,DKC1,NOL11,RRP8,MYBBP1A,UTP3,CCDC59,RBMX2,WDR36,NAT10,DDX56,TEX10,POLR1E,BUD13,RTF1,PARN,LYAR,ZMAT2,MEPCE,REXO4,PDCD11,DHX37,SRFBP1,NUP205,UTP14A,RRP1B,ADAR,SENP3,NOL9,WDR43,GNL3,RP9,TAF3,NSD1,DDX21,BMS1,NOLC1,LEO1,ZSCAN21,BRD3,RSL1D1,EXOSC10,PHF8,NOC3L,RRS1,SPTY2D1,NPM1,PPP1CC,NKRF,NOC2L,BLM,NOL8,ZNF273,BRD2,AATF,DDX52
NIFK	9.68e-14	1899	152	116	0.763	0.061	GO:0034641	BP	cellular nitrogen compound metabolic process	1	LAS1L,DHX33,ELOA,NOP58,USP36,WDR3,MCM10,DNTTIP2,RRP15,TCOF1,AFF4,NCBP3,TOP2B,PUM3,XPO1,YTHDC1,NOP14,DDX18,XRN2,ESF1,DDX24,SIRT1,PES1,NOP56,NOP53,PRPF31,DDX49,RBM28,DDX50,GTPBP4,UBTF,RECQL5,FTSJ3,DDX5,DDX55,NOP2,MDN1,IK,NCL,CEBPZ,EBNA1BP2,HEATR1,SET,UTP20,TRMT1L,RPL5,DDX54,EXOSC9,DDX27,MPHOSPH10,USP9X,NUP85,DDX31,GTF2F1,DNAJC8,ZNF384,KRI1,ILF3,GNL3L,DKC1,NOL11,RRP8,MYBBP1A,UTP3,CCDC59,RBMX2,WDR36,NAT10,DDX56,TEX10,POLR1E,BUD13,RTF1,PARN,NVL,LYAR,ZMAT2,MEPCE,CXORF57,REXO4,PDCD11,DHX37,SRFBP1,UTP14A,RRP1B,ADAR,SENP3,NOL9,WDR43,GNL3,RP9,TAF3,NSD1,DDX21,BMS1,NOLC1,LEO1,ZSCAN21,BRD3,RSL1D1,EXOSC10,PHF8,NOC3L,ATAD5,DDX10,RRS1,SPTY2D1,NPM1,NKRF,NOC2L,BLM,NOL8,ZNF273,BRD2,AATF,DDX52
NIFK	1.62e-12	38	152	17	0.112	0.447	GO:0042273	BP	ribosomal large subunit biogenesis	3	LAS1L,RRP15,PES1,NOP53,GTPBP4,FTSJ3,NOP2,MDN1,EBNA1BP2,RPL5,SURF6,NOL9,RSL1D1,RRS1,NOC2L,SDAD1,PPAN-P2RY11
NIFK	4.26e-12	76	152	22	0.145	0.289	GO:0044452	CC	nucleolar part	5	NOP58,WDR3,TCOF1,AFF4,PES1,NOP56,NOP53,UBTF,HEATR1,COIL,MPHOSPH10,DKC1,NOL11,WDR36,POLR1E,URB1,SURF6,RRP1B,WDR43,NOLC1,LEO1,RRS1
NIFK	5.06e-11	18	152	12	0.079	0.667	GO:0000460	BP	maturation of 5.8S rRNA	8	LAS1L,RRP15,NOP14,PES1,FTSJ3,UTP20,EXOSC9,KRI1,PDCD11,NOL9,EXOSC10,RRS1
NIFK	8.9e-11	23	152	13	0.086	0.565	GO:0030686	CC	90S preribosome	3	WDR3,NOP14,PES1,HEATR1,UTP20,MPHOSPH10,KRI1,WDR36,NAT10,SRFBP1,BMS1,RSL1D1,NOC2L
NIFK	3.97e-10	43	152	16	0.105	0.372	GO:0042274	BP	ribosomal small subunit biogenesis	3	WDR3,NOP14,HEATR1,UTP20,MPHOSPH10,KRI1,NOL11,UTP3,NAT10,NOM1,SURF6,PDCD11,SRFBP1,UTP14A,BMS1,RRS1
NIFK	1.55e-09	33	152	14	0.092	0.424	GO:0030490	BP	maturation of SSU-rRNA	8	WDR3,NOP14,HEATR1,UTP20,MPHOSPH10,KRI1,NOL11,UTP3,NAT10,PDCD11,SRFBP1,UTP14A,BMS1,RRS1
NIFK	7.54e-09	30	152	13	0.086	0.433	GO:0010501	BP	RNA secondary structure unwinding	5	DDX18,DDX24,DDX49,DDX50,DDX5,DDX55,DDX54,DDX27,DDX31,DDX56,DDX21,DDX10,DDX52
NIFK	7.97e-09	15	152	10	0.066	0.667	GO:0030687	CC	preribosome, large subunit precursor	3	LAS1L,RRP15,PES1,FTSJ3,MDN1,EBNA1BP2,RRP1B,RRS1,NOC2L,PPAN-P2RY11
NIFK	1.03e-08	44	152	15	0.099	0.341	GO:0003724	MF	RNA helicase activity	2	DHX33,DDX18,DDX24,DDX49,DDX50,DDX5,DDX55,DDX54,DDX27,DDX31,DDX56,DHX37,DDX21,DDX10,DDX52
NIFK	1.03e-08	44	152	15	0.099	0.341	GO:0008186	MF	RNA-dependent ATPase activity	2	DHX33,DDX18,DDX24,DDX49,DDX50,DDX5,DDX55,DDX54,DDX27,DDX31,DDX56,DHX37,DDX21,DDX10,DDX52
NIFK	1.03e-08	44	152	15	0.099	0.341	GO:0004004	MF	ATP-dependent RNA helicase activity	3	DHX33,DDX18,DDX24,DDX49,DDX50,DDX5,DDX55,DDX54,DDX27,DDX31,DDX56,DHX37,DDX21,DDX10,DDX52
NIFK	1.89e-08	12	152	9	0.059	0.75	GO:0000466	BP	maturation of 5.8S rRNA from tricistronic rRNA transcript (SSU-rRNA, 5.8S rRNA, LSU-rRNA)	9	NOP14,PES1,FTSJ3,UTP20,EXOSC9,KRI1,PDCD11,NOL9,RRS1
NIFK	2.7e-08	63	152	17	0.112	0.27	GO:0070035	MF	purine NTP-dependent helicase activity	2	DHX33,DDX18,DDX24,DDX49,DDX50,RECQL5,DDX5,DDX55,DDX54,DDX27,DDX31,DDX56,DHX37,DDX21,DDX10,BLM,DDX52
NIFK	2.7e-08	63	152	17	0.112	0.27	GO:0008026	MF	ATP-dependent helicase activity	2	DHX33,DDX18,DDX24,DDX49,DDX50,RECQL5,DDX5,DDX55,DDX54,DDX27,DDX31,DDX56,DHX37,DDX21,DDX10,BLM,DDX52
NIFK	2.77e-08	435	152	44	0.289	0.101	GO:1990904	CC	ribonucleoprotein complex	1	LAS1L,NOP58,WDR3,RRP15,TOP2B,XPO1,NOP14,PES1,NOP56,PRPF31,RBM28,FTSJ3,DDX5,MDN1,IK,NCL,EBNA1BP2,HEATR1,UTP20,RPL5,MPHOSPH10,KRI1,ILF3,GNL3L,DKC1,UTP3,RBMX2,WDR36,NAT10,NVL,ZMAT2,SURF6,PDCD11,SRFBP1,UTP14A,RRP1B,ADAR,BMS1,NOLC1,RSL1D1,RRS1,NPM1,NOC2L,PPAN-P2RY11
NIFK	5.18e-08	1207	152	80	0.526	0.066	GO:0044085	BP	cellular component biogenesis	1	LAS1L,DHX33,NOP58,USP36,WDR3,RRP15,XPO1,YTHDC1,NOP14,XRN2,ITPR3,SIRT1,PES1,NOP56,NOP53,PRPF31,DDX49,GTPBP4,UBTF,FTSJ3,NOP2,MDN1,EBNA1BP2,HEATR1,SET,UTP20,RPL5,EXOSC9,DDX27,MPHOSPH10,NUP85,DDX31,KRI1,GNL3L,DKC1,NOL11,RRP8,UTP3,GNL2,WDR36,NAT10,URB2,DDX56,TEX10,POLR1E,ANP32E,NVL,LYAR,CENPC,NOM1,SURF6,REXO4,PDCD11,DHX37,SRFBP1,NUP205,UTP14A,RRP1B,ADAR,SENP3,NOL9,WDR43,GNL3,DDX21,BMS1,NOLC1,LEO1,RSL1D1,EXOSC10,RRS1,SPTY2D1,NPM1,NOC2L,BLM,NOL8,SDAD1,BRD2,PPAN-P2RY11,AATF,DDX52
NIFK	8.69e-08	1343	152	85	0.559	0.063	GO:0005654	CC	nucleoplasm	4	LAS1L,DHX33,ELOA,NOP58,USP36,WDR3,MCM10,AFF4,NCBP3,TOP2B,PUM3,XPO1,YTHDC1,NOP14,XRN2,ESF1,ITPR3,SIRT1,PES1,NOP56,NOP53,PRPF31,DDX49,UBTF,RECQL5,DDX5,NOP2,MDN1,IK,NCL,PPM1G,HEATR1,SET,UTP20,COIL,RPL5,RBM19,EXOSC9,MPHOSPH10,GTF2F1,DNAJC8,ILF3,DKC1,NOL11,RRP8,MYBBP1A,UTP3,CCDC59,WDR36,NAT10,TEX10,POLR1E,RTF1,NVL,CENPC,SURF6,REXO4,MKI67,PDCD11,DHX37,UTP14A,ZC3H18,RRP1B,ADAR,SENP3,NOL9,WDR43,GNL3,TAF3,NSD1,DDX21,BMS1,NOLC1,LEO1,ANKRD11,EXOSC10,PHF8,NOC3L,ATP2A2,NPM1,PPP1CC,NOC2L,BLM,BRD2,DDX52
NIFK	1.48e-07	159	152	25	0.164	0.157	GO:0140098	MF	catalytic activity, acting on RNA	1	DHX33,DDX18,XRN2,DDX24,DDX49,DDX50,FTSJ3,DDX5,DDX55,NOP2,TRMT1L,DDX54,EXOSC9,DDX27,DDX31,RBMX2,DDX56,POLR1E,PARN,MEPCE,DHX37,DDX21,EXOSC10,DDX10,DDX52
NIFK	1.7e-07	24	152	11	0.072	0.458	GO:0032040	CC	small-subunit processome	3	NOP58,WDR3,NOP14,NOP56,HEATR1,UTP20,MPHOSPH10,UTP3,WDR36,PDCD11,UTP14A
NIFK	3.8e-07	64	56	15	0.268	0.234	CORUM:3055	cor	Nop56p-associated pre-rRNA complex	1	NOP58,TCOF1,NOP56,RBM28,NCL,EBNA1BP2,RPL5,ILF3,MYBBP1A,LYAR,GNL3,DDX21,NOLC1,RSL1D1,NPM1
NIFK	3.82e-07	55	152	15	0.099	0.273	GO:0001650	CC	fibrillar center	6	NOP58,TCOF1,AFF4,NOP56,NOP53,UBTF,HEATR1,COIL,DKC1,POLR1E,URB1,WDR43,NOLC1,LEO1,RRS1
NIFK	1.67e-06	2433	152	120	0.789	0.049	GO:0043170	BP	macromolecule metabolic process	1	LAS1L,DHX33,ELOA,NOP58,USP36,WDR3,MCM10,DNTTIP2,RRP15,TCOF1,AFF4,NCBP3,TOP2B,PUM3,XPO1,YTHDC1,NOP14,DDX18,XRN2,ESF1,DDX24,NUP188,SIRT1,PES1,NOP56,NOP53,PRPF31,DDX49,RBM28,DDX50,GTPBP4,UBTF,RECQL5,FTSJ3,DDX5,DDX55,NOP2,MDN1,IK,NCL,PPM1G,CEBPZ,EBNA1BP2,HEATR1,SET,UTP20,TRMT1L,RPL5,DDX54,EXOSC9,DDX27,MPHOSPH10,USP9X,NUP85,DDX31,GTF2F1,DNAJC8,ZNF384,KRI1,ILF3,GNL3L,DKC1,NOL11,RRP8,MYBBP1A,UTP3,CCDC59,RBMX2,WDR36,NAT10,DDX56,TEX10,POLR1E,BUD13,RTF1,PARN,NVL,LYAR,ZMAT2,MEPCE,CXORF57,REXO4,PDCD11,DHX37,SRFBP1,NUP205,UTP14A,RRP1B,ADAR,SENP3,NOL9,WDR43,GNL3,RP9,TAF3,NSD1,DDX21,BMS1,NOLC1,LEO1,ZSCAN21,BRD3,RSL1D1,EXOSC10,PHF8,NOC3L,ATAD5,DDX10,RRS1,SPTY2D1,NPM1,PPP1CC,NKRF,NOC2L,BLM,NOL8,ZNF273,BRD2,AATF,DDX52
NIFK	1.8e-06	17	152	9	0.059	0.529	GO:0030515	MF	snoRNA binding	4	NOP58,WDR3,NOP14,NOP56,HEATR1,DKC1,DDX21,BMS1,NOLC1
NIFK	7.13e-06	14	152	8	0.053	0.571	GO:0000470	BP	maturation of LSU-rRNA	8	LAS1L,RRP15,PES1,GTPBP4,FTSJ3,NOP2,NOL9,RSL1D1
NIFK	9.36e-06	10	152	7	0.046	0.7	GO:0000478	BP	endonucleolytic cleavage involved in rRNA processing	1	LAS1L,NOP14,UTP20,KRI1,NOL9,BMS1,RRS1
NIFK	1.48e-05	15	152	8	0.053	0.533	GO:0000469	BP	cleavage involved in rRNA processing	8	LAS1L,NOP14,UTP20,EXOSC9,KRI1,NOL9,BMS1,RRS1
NIFK	1.55e-05	3320	152	142	0.934	0.043	GO:0043231	CC	intracellular membrane-bounded organelle	1	LAS1L,DHX33,ELOA,CXORF56,RRP12,NOP58,USP36,TNPO3,WDR3,MCM10,DNTTIP2,TCOF1,AFF4,NCBP3,TOP2B,PUM3,XPO1,YTHDC1,NOP14,DDX18,XRN2,ESF1,DDX24,NUP188,ITPR3,SIRT1,PES1,NOP56,KNOP1,ZNF106,FAM32A,NOP53,PRPF31,DDX49,RBM28,DDX50,GTPBP4,UBTF,RECQL5,FTSJ3,DDX5,DDX55,NOP2,MDN1,IK,NCL,PPM1G,NOL10,CEBPZ,EBNA1BP2,HEATR1,SET,UTP20,COIL,RPL5,RBM19,DDX54,EXOSC9,DDX27,MPHOSPH10,NUP85,DDX31,GTF2F1,DNAJC8,ZNF384,KRI1,ILF3,GNL3L,DKC1,NOL11,RRP8,MYBBP1A,UTP3,MORC2,CCDC59,RBMX2,GNL2,WDR36,NAT10,URB2,DDX56,TEX10,POLR1E,BUD13,RTF1,MFAP1,PARN,URB1,ANP32E,NVL,LYAR,CENPC,ZMAT2,NOM1,SURF6,REXO4,MKI67,PDCD11,DHX37,SRFBP1,NUP205,UTP14A,ZC3H18,RRP1B,ADAR,SENP3,NOL9,NEPRO,WDR43,GNL3,RP9,TAF3,NSD1,DDX21,BMS1,NOLC1,LEO1,ZSCAN21,ANKRD11,BRD3,RSL1D1,EXOSC10,PHF8,NOC3L,ATP2A2,ATAD5,DDX10,RRS1,SPTY2D1,NPM1,PPP1CC,NKRF,RBM34,NOC2L,BLM,NOL8,ZNF273,SDAD1,HMGN2,BRD2,AATF,DDX52
NIFK	2.21e-05	94	152	17	0.112	0.181	GO:0004386	MF	helicase activity	1	DHX33,DDX18,DDX24,DDX49,DDX50,RECQL5,DDX5,DDX55,DDX54,DDX27,DDX31,DDX56,DHX37,DDX21,DDX10,BLM,DDX52
NIFK	0.000155	19	152	8	0.053	0.421	GO:0006356	BP	regulation of transcription by RNA polymerase I	2	DHX33,NOP53,UBTF,NCL,HEATR1,NOL11,WDR43,PHF8
NIFK	0.000196	9	152	6	0.039	0.667	GO:0000479	BP	endonucleolytic cleavage of tricistronic rRNA transcript (SSU-rRNA, 5.8S rRNA, LSU-rRNA)	2	NOP14,UTP20,KRI1,NOL9,BMS1,RRS1
NIFK	0.000433	15	152	7	0.046	0.467	GO:0045943	BP	positive regulation of transcription by RNA polymerase I	2	DHX33,UBTF,NCL,HEATR1,NOL11,WDR43,PHF8
NIFK	0.000517	29	152	9	0.059	0.31	GO:0006360	BP	transcription by RNA polymerase I	1	DHX33,NOP53,UBTF,NCL,HEATR1,NOL11,POLR1E,WDR43,PHF8
NIFK	0.000948	5	56	4	0.071	0.8	CORUM:6855	cor	LAS1L-PELP1-TEX10-WDR18-NOL9-SENP3 complex	1	LAS1L,TEX10,SENP3,NOL9
NIFK	0.0013	24	152	8	0.053	0.333	GO:0000462	BP	maturation of SSU-rRNA from tricistronic rRNA transcript (SSU-rRNA, 5.8S rRNA, LSU-rRNA)	9	NOP14,HEATR1,UTP20,KRI1,UTP3,PDCD11,BMS1,RRS1
NIFK	0.00182	2593	152	118	0.776	0.046	GO:0006807	BP	nitrogen compound metabolic process	1	LAS1L,DHX33,ELOA,NOP58,USP36,WDR3,MCM10,DNTTIP2,RRP15,TCOF1,AFF4,NCBP3,TOP2B,PUM3,XPO1,YTHDC1,NOP14,DDX18,XRN2,ESF1,DDX24,SIRT1,PES1,NOP56,NOP53,PRPF31,DDX49,RBM28,DDX50,GTPBP4,UBTF,RECQL5,FTSJ3,DDX5,DDX55,NOP2,MDN1,IK,NCL,PPM1G,CEBPZ,EBNA1BP2,HEATR1,SET,UTP20,TRMT1L,RPL5,DDX54,EXOSC9,DDX27,MPHOSPH10,USP9X,NUP85,DDX31,GTF2F1,DNAJC8,ZNF384,KRI1,ILF3,GNL3L,DKC1,NOL11,RRP8,MYBBP1A,UTP3,CCDC59,RBMX2,WDR36,NAT10,DDX56,TEX10,POLR1E,BUD13,RTF1,PARN,NVL,LYAR,ZMAT2,MEPCE,CXORF57,REXO4,PDCD11,DHX37,SRFBP1,UTP14A,RRP1B,ADAR,SENP3,NOL9,WDR43,GNL3,RP9,TAF3,NSD1,DDX21,BMS1,NOLC1,LEO1,ZSCAN21,BRD3,RSL1D1,EXOSC10,PHF8,NOC3L,ATAD5,DDX10,RRS1,SPTY2D1,NPM1,PPP1CC,NKRF,NOC2L,BLM,NOL8,ZNF273,BRD2,AATF,DDX52
NIFK	0.00222	4	152	4	0.026	1	GO:0000447	BP	endonucleolytic cleavage in ITS1 to separate SSU-rRNA from 5.8S rRNA and LSU-rRNA from tricistronic rRNA transcript (SSU-rRNA, 5.8S rRNA, LSU-rRNA)	3	NOP14,UTP20,KRI1,RRS1
NIFK	0.00306	3166	152	134	0.882	0.042	GO:0044446	CC	intracellular organelle part	2	LAS1L,DHX33,ELOA,RRP12,NOP58,USP36,TNPO3,WDR3,MCM10,DNTTIP2,TCOF1,AFF4,NCBP3,TOP2B,PUM3,XPO1,YTHDC1,NOP14,DDX18,XRN2,ESF1,DDX24,NUP188,ITPR3,SIRT1,PES1,NOP56,KNOP1,ZNF106,FAM32A,NOP53,PRPF31,DDX49,RBM28,DDX50,GTPBP4,UBTF,RECQL5,FTSJ3,DDX5,DDX55,NOP2,MDN1,IK,NCL,PPM1G,NOL10,EBNA1BP2,HEATR1,SET,UTP20,COIL,RPL5,RBM19,DDX54,EXOSC9,DDX27,MPHOSPH10,NUP85,DDX31,GTF2F1,DNAJC8,KRI1,ILF3,GNL3L,DKC1,NOL11,RRP8,MYBBP1A,UTP3,CCDC59,RBMX2,GNL2,WDR36,NAT10,URB2,DDX56,TEX10,POLR1E,BUD13,RTF1,PARN,URB1,ANP32E,NVL,C1ORF35,LYAR,CENPC,ZMAT2,NOM1,CXORF57,SURF6,REXO4,MKI67,PDCD11,DHX37,NUP205,UTP14A,ZC3H18,RRP1B,ADAR,SENP3,NOL9,NEPRO,WDR43,GNL3,RP9,TAF3,NSD1,DDX21,BMS1,NOLC1,LEO1,ANKRD11,RSL1D1,EXOSC10,PHF8,NOC3L,ATP2A2,DDX10,RRS1,SPTY2D1,NPM1,PPP1CC,NKRF,RBM34,NOC2L,BLM,NOL8,SDAD1,HMGN2,BRD2,AATF,DDX52
NIFK	0.00339	161	152	19	0.125	0.118	GO:0042623	MF	ATPase activity, coupled	1	DHX33,TOP2B,DDX18,DDX24,DDX49,DDX50,RECQL5,DDX5,DDX55,DDX54,DDX27,DDX31,DDX56,DHX37,DDX21,ATP2A2,DDX10,BLM,DDX52
NIFK	0.00386	56	152	11	0.072	0.196	GO:0090501	BP	RNA phosphodiester bond hydrolysis	5	LAS1L,NOP14,XRN2,UTP20,EXOSC9,KRI1,PARN,NOL9,BMS1,EXOSC10,RRS1
NIFK	0.00605	14	152	6	0.039	0.429	GO:0000154	BP	rRNA modification	8	NOP58,NOP56,FTSJ3,NOP2,DKC1,NAT10
NIFK	0.00621	3191	152	134	0.882	0.042	GO:0044422	CC	organelle part	1	LAS1L,DHX33,ELOA,RRP12,NOP58,USP36,TNPO3,WDR3,MCM10,DNTTIP2,TCOF1,AFF4,NCBP3,TOP2B,PUM3,XPO1,YTHDC1,NOP14,DDX18,XRN2,ESF1,DDX24,NUP188,ITPR3,SIRT1,PES1,NOP56,KNOP1,ZNF106,FAM32A,NOP53,PRPF31,DDX49,RBM28,DDX50,GTPBP4,UBTF,RECQL5,FTSJ3,DDX5,DDX55,NOP2,MDN1,IK,NCL,PPM1G,NOL10,EBNA1BP2,HEATR1,SET,UTP20,COIL,RPL5,RBM19,DDX54,EXOSC9,DDX27,MPHOSPH10,NUP85,DDX31,GTF2F1,DNAJC8,KRI1,ILF3,GNL3L,DKC1,NOL11,RRP8,MYBBP1A,UTP3,CCDC59,RBMX2,GNL2,WDR36,NAT10,URB2,DDX56,TEX10,POLR1E,BUD13,RTF1,PARN,URB1,ANP32E,NVL,C1ORF35,LYAR,CENPC,ZMAT2,NOM1,CXORF57,SURF6,REXO4,MKI67,PDCD11,DHX37,NUP205,UTP14A,ZC3H18,RRP1B,ADAR,SENP3,NOL9,NEPRO,WDR43,GNL3,RP9,TAF3,NSD1,DDX21,BMS1,NOLC1,LEO1,ANKRD11,RSL1D1,EXOSC10,PHF8,NOC3L,ATP2A2,DDX10,RRS1,SPTY2D1,NPM1,PPP1CC,NKRF,RBM34,NOC2L,BLM,NOL8,SDAD1,HMGN2,BRD2,AATF,DDX52
NIFK	0.00818	1071	152	62	0.408	0.058	GO:2000112	BP	regulation of cellular macromolecule biosynthetic process	1	DHX33,ELOA,DNTTIP2,TCOF1,AFF4,PUM3,XPO1,XRN2,ESF1,SIRT1,NOP53,GTPBP4,UBTF,RECQL5,DDX5,NOP2,NCL,CEBPZ,HEATR1,SET,RPL5,DDX54,EXOSC9,USP9X,NUP85,GTF2F1,ZNF384,ILF3,GNL3L,DKC1,NOL11,RRP8,MYBBP1A,CCDC59,NAT10,RTF1,PARN,NVL,LYAR,MEPCE,REXO4,SRFBP1,RRP1B,WDR43,GNL3,TAF3,NSD1,NOLC1,LEO1,ZSCAN21,BRD3,EXOSC10,PHF8,NOC3L,SPTY2D1,NPM1,NKRF,NOC2L,BLM,ZNF273,BRD2,AATF
NOP56	1.33e-57	443	181	105	0.58	0.237	GO:0005730	CC	nucleolus	3	LAS1L,DHX33,RRP12,NOP58,USP36,WDR3,MCM10,DNTTIP2,TCOF1,AFF4,PUM3,NOP14,DDX18,XRN2,ESF1,DDX24,PES1,KNOP1,ZNF106,FBL,NOP53,DDX49,RBM28,DDX50,GTPBP4,UBTF,FTSJ3,DDX55,KRR1,NOP2,SUB1,NCL,NOL10,EBNA1BP2,RCN2,HEATR1,UTP20,COIL,PAPD5,RPL5,RBM19,DDX54,EXOSC9,DDX27,MPHOSPH10,TTF1,DDX31,KRI1,GNL3L,MLLT1,DKC1,NOL11,RRP8,MYBBP1A,UTP3,GNL2,WDR36,NAT10,URB2,DDX56,TEX10,POLR1E,RTF1,PARN,URB1,LYAR,NOM1,SURF6,REXO4,PDCD11,SSRP1,HIRIP3,DHX37,CHD1,NIFK,UTP14A,RRP1B,SENP3,NOL9,WDR43,GNL3,DDX21,BMS1,NOLC1,LEO1,TSR1,RSL1D1,PHF8,NOC3L,DDX10,RRS1,SPTY2D1,NPM1,TBL3,NKRF,RBM34,NOC2L,BLM,PHF2,NOL8,SDAD1,TOP1,BOP1,AATF,DDX52
NOP56	1.12e-45	166	181	64	0.354	0.386	GO:0042254	BP	ribosome biogenesis	3	LAS1L,NOP58,USP36,WDR3,RRP15,NOP14,XRN2,PES1,FBL,NOP53,DDX49,GTPBP4,FTSJ3,KRR1,NOP2,EBNA1BP2,HEATR1,UTP20,PAPD5,RPL5,EXOSC9,DDX27,MPHOSPH10,DDX31,KRI1,GNL3L,DKC1,NOL11,RRP8,UTP3,GNL2,WDR36,NAT10,URB2,DDX56,TEX10,LYAR,NOM1,SURF6,REXO4,PDCD11,DHX37,SRFBP1,UTP14A,RRP1B,SENP3,NOL9,WDR43,GNL3,DDX21,BMS1,NOLC1,TSR1,RSL1D1,RRS1,NPM1,TBL3,NOC2L,NOL8,SDAD1,PPAN-P2RY11,BOP1,AATF,DDX52
NOP56	7.93e-42	884	181	122	0.674	0.138	GO:0003723	MF	RNA binding	3	LAS1L,DHX33,ELOA,RRP12,NOP58,USP36,WDR3,DNTTIP2,TCOF1,PUM3,NOP14,DDX18,XRN2,ESF1,GANAB,DDX24,SUPT16H,PES1,PRPF6,NKAP,KNOP1,ZNF106,FBL,NOP53,PRPF31,DDX49,RBM28,DDX50,GTPBP4,UBTF,FTSJ3,DDX55,KRR1,NOP2,SUB1,NCL,NOL10,CEBPZ,PRPF3,EBNA1BP2,HEATR1,UTP20,PAPD5,RPL5,RBM19,DDX54,EXOSC9,DDX27,MPHOSPH10,DDX31,GTF2F1,CANX,KRI1,GNL3L,PRKCSH,DKC1,NOL11,RRP8,MYBBP1A,UTP3,ZFC3H1,RBMX2,GNL2,WDR36,NAT10,CKAP4,DDX56,BUD13,RTF1,MFAP1,PARN,URB1,LYAR,ZMAT2,NOM1,SURF6,REXO4,PDCD11,SSRP1,SERPINH1,DHX37,SRFBP1,NIFK,PDIA4,UTP14A,ZC3H18,RRP1B,NOL9,WDR43,RPN1,GNL3,RP9,DDX21,BMS1,NOLC1,HSP90B1,PPIB,PDIA3,TSR1,RSL1D1,NOC3L,LARP7,DDX10,RRS1,CALR,PUF60,NPM1,TBL3,RBM11,P4HB,NKRF,RBM34,NOC2L,SUPT5H,NOL8,TOP1,DHX16,PPAN-P2RY11,CDK11B,BOP1,AATF,DDX52
NOP56	1.7e-38	117	181	51	0.282	0.436	GO:0006364	BP	rRNA processing	7	LAS1L,NOP58,USP36,WDR3,RRP15,NOP14,XRN2,PES1,FBL,DDX49,GTPBP4,FTSJ3,KRR1,NOP2,EBNA1BP2,HEATR1,UTP20,PAPD5,RPL5,EXOSC9,DDX27,MPHOSPH10,KRI1,DKC1,NOL11,RRP8,UTP3,WDR36,NAT10,DDX56,TEX10,LYAR,REXO4,PDCD11,DHX37,SRFBP1,UTP14A,RRP1B,SENP3,NOL9,WDR43,DDX21,BMS1,NOLC1,TSR1,RSL1D1,RRS1,TBL3,NOL8,BOP1,DDX52
NOP56	3.36e-38	137	181	54	0.298	0.394	GO:0016072	BP	rRNA metabolic process	6	LAS1L,NOP58,USP36,WDR3,RRP15,NOP14,XRN2,PES1,FBL,NOP53,DDX49,GTPBP4,FTSJ3,KRR1,NOP2,NCL,EBNA1BP2,HEATR1,UTP20,PAPD5,RPL5,EXOSC9,DDX27,MPHOSPH10,KRI1,DKC1,NOL11,RRP8,UTP3,WDR36,NAT10,DDX56,TEX10,LYAR,REXO4,PDCD11,DHX37,SRFBP1,NIFK,UTP14A,RRP1B,SENP3,NOL9,WDR43,DDX21,BMS1,NOLC1,TSR1,RSL1D1,RRS1,TBL3,NOL8,BOP1,DDX52
NOP56	4.03e-35	260	181	67	0.37	0.258	GO:0022613	BP	ribonucleoprotein complex biogenesis	2	LAS1L,NOP58,USP36,WDR3,RRP15,NOP14,XRN2,PES1,PRPF6,FBL,NOP53,PRPF31,DDX49,GTPBP4,FTSJ3,KRR1,NOP2,PRPF3,EBNA1BP2,HEATR1,UTP20,PAPD5,RPL5,EXOSC9,DDX27,MPHOSPH10,DDX31,KRI1,GNL3L,DKC1,NOL11,RRP8,UTP3,GNL2,WDR36,NAT10,URB2,DDX56,TEX10,LYAR,NOM1,SURF6,REXO4,PDCD11,DHX37,SRFBP1,UTP14A,RRP1B,SENP3,NOL9,WDR43,GNL3,DDX21,BMS1,NOLC1,TSR1,RSL1D1,RRS1,NPM1,TBL3,NOC2L,NOL8,SDAD1,PPAN-P2RY11,BOP1,AATF,DDX52
NOP56	8.68e-33	1368	181	137	0.757	0.1	GO:0003676	MF	nucleic acid binding	2	LAS1L,DHX33,ELOA,RRP12,NOP58,USP36,WDR3,MCM10,DNTTIP2,NUCB2,TCOF1,TOP2B,PUM3,NOP14,DDX18,XRN2,ESF1,GANAB,DDX24,SUPT16H,PES1,PRPF6,NKAP,CENPT,KNOP1,ZNF106,FBL,NOP53,PRPF31,DDX49,RBM28,DDX50,GTPBP4,UBTF,RECQL5,FTSJ3,DDX55,KRR1,NOP2,SUB1,NCL,NOL10,CEBPZ,PRPF3,EBNA1BP2,HEATR1,UTP20,PAPD5,RPL5,RBM19,DDX54,EXOSC9,DDX27,MPHOSPH10,TTF1,DDX31,GTF2F1,CANX,KRI1,GNL3L,PRKCSH,MLLT1,DKC1,NOL11,RRP8,MYBBP1A,UTP3,ZFC3H1,RBMX2,GNL2,WDR36,NAT10,CKAP4,DDX56,POLR1E,BUD13,RTF1,MFAP1,PARN,URB1,LYAR,CENPC,ZMAT2,NOM1,SURF6,REXO4,PDCD11,SSRP1,SERPINH1,DHX37,SRFBP1,CHD1,NIFK,PDIA4,UTP14A,ZC3H18,RRP1B,GPATCH4,NOL9,WDR43,RPN1,GNL3,RP9,NSD1,DDX21,BMS1,NOLC1,ZSCAN21,HSP90B1,PPIB,PDIA3,TSR1,RSL1D1,NOC3L,LARP7,DDX10,RRS1,SPTY2D1,CALR,PUF60,NPM1,TBL3,RBM11,P4HB,NKRF,RBM34,NOC2L,SUPT5H,BLM,NOL8,TOP1,DHX16,PPAN-P2RY11,CDK11B,BOP1,AATF,DDX52
NOP56	1.63e-29	174	181	52	0.287	0.299	GO:0034470	BP	ncRNA processing	6	LAS1L,NOP58,USP36,WDR3,RRP15,NOP14,XRN2,PES1,FBL,DDX49,GTPBP4,FTSJ3,KRR1,NOP2,EBNA1BP2,HEATR1,UTP20,PAPD5,RPL5,EXOSC9,DDX27,MPHOSPH10,KRI1,DKC1,NOL11,RRP8,UTP3,WDR36,NAT10,DDX56,TEX10,PARN,LYAR,REXO4,PDCD11,DHX37,SRFBP1,UTP14A,RRP1B,SENP3,NOL9,WDR43,DDX21,BMS1,NOLC1,TSR1,RSL1D1,RRS1,TBL3,NOL8,BOP1,DDX52
NOP56	3.47e-25	247	181	56	0.309	0.227	GO:0034660	BP	ncRNA metabolic process	5	LAS1L,NOP58,USP36,WDR3,RRP15,NOP14,XRN2,PES1,FBL,NOP53,DDX49,GTPBP4,FTSJ3,KRR1,NOP2,NCL,EBNA1BP2,HEATR1,UTP20,PAPD5,RPL5,EXOSC9,DDX27,MPHOSPH10,GTF2F1,KRI1,DKC1,NOL11,RRP8,UTP3,WDR36,NAT10,DDX56,TEX10,PARN,LYAR,REXO4,PDCD11,DHX37,SRFBP1,NIFK,UTP14A,RRP1B,SENP3,NOL9,WDR43,DDX21,BMS1,NOLC1,TSR1,RSL1D1,RRS1,TBL3,NOL8,BOP1,DDX52
NOP56	1.68e-24	463	181	74	0.409	0.16	GO:0006396	BP	RNA processing	5	LAS1L,DHX33,PAF1,NOP58,USP36,WDR3,RRP15,NOP14,XRN2,PES1,PRPF6,FBL,PRPF31,DDX49,RBM28,GTPBP4,FTSJ3,KRR1,NOP2,PRPF3,EBNA1BP2,HEATR1,UTP20,PAPD5,RPL5,DDX54,EXOSC9,DDX27,MPHOSPH10,GTF2F1,DNAJC8,KRI1,DKC1,NOL11,RRP8,UTP3,ZFC3H1,RBMX2,WDR36,NAT10,DDX56,TEX10,BUD13,PARN,LYAR,ZMAT2,REXO4,PDCD11,DHX37,SRFBP1,UTP14A,RRP1B,SENP3,NOL9,WDR43,RP9,DDX21,BMS1,NOLC1,LEO1,TSR1,RSL1D1,LARP7,RRS1,PUF60,TBL3,RBM11,SUPT5H,NOL8,DHX16,CDK11B,BOP1,CWC25,DDX52
NOP56	2.02e-24	52	181	29	0.16	0.558	GO:0030684	CC	preribosome	2	LAS1L,NOP58,WDR3,RRP15,NOP14,PES1,FBL,FTSJ3,KRR1,EBNA1BP2,HEATR1,UTP20,MPHOSPH10,KRI1,UTP3,WDR36,NAT10,PDCD11,SRFBP1,UTP14A,RRP1B,BMS1,TSR1,RSL1D1,RRS1,TBL3,NOC2L,PPAN-P2RY11,BOP1
NOP56	2.57e-24	1912	181	149	0.823	0.078	GO:0031974	CC	membrane-enclosed lumen	1	LAS1L,DHX33,PAF1,ELOA,HSPA5,RRP12,NOP58,USP36,WDR3,MCM10,DNTTIP2,TCOF1,AFF4,TOP2B,PUM3,NOP14,DDX18,XRN2,ESF1,ERP29,GANAB,DDX24,SUPT16H,PES1,PRPF6,NKAP,CENPT,KNOP1,ZNF106,FBL,NOP53,PRPF31,DDX49,RBM28,DDX50,GTPBP4,UBTF,RECQL5,FTSJ3,DDX55,KRR1,NOP2,SUB1,NCL,PPM1G,NOL10,PRPF3,EBNA1BP2,RCN2,HEATR1,UTP20,COIL,PAPD5,RPL5,RBM19,DDX54,EXOSC9,DDX27,MPHOSPH10,TTF1,DDX31,GTF2F1,DNAJC8,CANX,CALU,KRI1,PHF10,GNL3L,PRKCSH,MLLT1,DKC1,NOL11,RRP8,MYBBP1A,UTP3,GNL2,WDR36,NAT10,URB2,CKAP4,DDX56,UGGT1,TEX10,POLR1E,RTF1,PARN,URB1,ANP32E,LYAR,CENPC,NOM1,SURF6,REXO4,PDCD11,SSRP1,SERPINH1,HYOU1,HIRIP3,DHX37,CHD1,MIA3,NIFK,PDIA4,UTP14A,ZC3H18,RRP1B,SENP3,NOL9,WDR43,GNL3,LRPAP1,NSD1,DDX21,BMS1,NOLC1,LEO1,HSP90B1,PPIB,PDIA3,ANKRD11,TSR1,RSL1D1,PHF8,NOC3L,LARP7,DDX10,RRS1,SPTY2D1,CALR,PUF60,NPM1,TBL3,RBM11,P4HB,NKRF,RBM34,NOC2L,SUPT5H,BLM,PHF2,NOL8,SDAD1,TOP1,BRD2,DHX16,BOP1,CWC25,AATF,DDX52
NOP56	2.57e-24	1912	181	149	0.823	0.078	GO:0043233	CC	organelle lumen	2	LAS1L,DHX33,PAF1,ELOA,HSPA5,RRP12,NOP58,USP36,WDR3,MCM10,DNTTIP2,TCOF1,AFF4,TOP2B,PUM3,NOP14,DDX18,XRN2,ESF1,ERP29,GANAB,DDX24,SUPT16H,PES1,PRPF6,NKAP,CENPT,KNOP1,ZNF106,FBL,NOP53,PRPF31,DDX49,RBM28,DDX50,GTPBP4,UBTF,RECQL5,FTSJ3,DDX55,KRR1,NOP2,SUB1,NCL,PPM1G,NOL10,PRPF3,EBNA1BP2,RCN2,HEATR1,UTP20,COIL,PAPD5,RPL5,RBM19,DDX54,EXOSC9,DDX27,MPHOSPH10,TTF1,DDX31,GTF2F1,DNAJC8,CANX,CALU,KRI1,PHF10,GNL3L,PRKCSH,MLLT1,DKC1,NOL11,RRP8,MYBBP1A,UTP3,GNL2,WDR36,NAT10,URB2,CKAP4,DDX56,UGGT1,TEX10,POLR1E,RTF1,PARN,URB1,ANP32E,LYAR,CENPC,NOM1,SURF6,REXO4,PDCD11,SSRP1,SERPINH1,HYOU1,HIRIP3,DHX37,CHD1,MIA3,NIFK,PDIA4,UTP14A,ZC3H18,RRP1B,SENP3,NOL9,WDR43,GNL3,LRPAP1,NSD1,DDX21,BMS1,NOLC1,LEO1,HSP90B1,PPIB,PDIA3,ANKRD11,TSR1,RSL1D1,PHF8,NOC3L,LARP7,DDX10,RRS1,SPTY2D1,CALR,PUF60,NPM1,TBL3,RBM11,P4HB,NKRF,RBM34,NOC2L,SUPT5H,BLM,PHF2,NOL8,SDAD1,TOP1,BRD2,DHX16,BOP1,CWC25,AATF,DDX52
NOP56	2.57e-24	1912	181	149	0.823	0.078	GO:0070013	CC	intracellular organelle lumen	1	LAS1L,DHX33,PAF1,ELOA,HSPA5,RRP12,NOP58,USP36,WDR3,MCM10,DNTTIP2,TCOF1,AFF4,TOP2B,PUM3,NOP14,DDX18,XRN2,ESF1,ERP29,GANAB,DDX24,SUPT16H,PES1,PRPF6,NKAP,CENPT,KNOP1,ZNF106,FBL,NOP53,PRPF31,DDX49,RBM28,DDX50,GTPBP4,UBTF,RECQL5,FTSJ3,DDX55,KRR1,NOP2,SUB1,NCL,PPM1G,NOL10,PRPF3,EBNA1BP2,RCN2,HEATR1,UTP20,COIL,PAPD5,RPL5,RBM19,DDX54,EXOSC9,DDX27,MPHOSPH10,TTF1,DDX31,GTF2F1,DNAJC8,CANX,CALU,KRI1,PHF10,GNL3L,PRKCSH,MLLT1,DKC1,NOL11,RRP8,MYBBP1A,UTP3,GNL2,WDR36,NAT10,URB2,CKAP4,DDX56,UGGT1,TEX10,POLR1E,RTF1,PARN,URB1,ANP32E,LYAR,CENPC,NOM1,SURF6,REXO4,PDCD11,SSRP1,SERPINH1,HYOU1,HIRIP3,DHX37,CHD1,MIA3,NIFK,PDIA4,UTP14A,ZC3H18,RRP1B,SENP3,NOL9,WDR43,GNL3,LRPAP1,NSD1,DDX21,BMS1,NOLC1,LEO1,HSP90B1,PPIB,PDIA3,ANKRD11,TSR1,RSL1D1,PHF8,NOC3L,LARP7,DDX10,RRS1,SPTY2D1,CALR,PUF60,NPM1,TBL3,RBM11,P4HB,NKRF,RBM34,NOC2L,SUPT5H,BLM,PHF2,NOL8,SDAD1,TOP1,BRD2,DHX16,BOP1,CWC25,AATF,DDX52
NOP56	9.26e-23	1706	181	139	0.768	0.081	GO:0044428	CC	nuclear part	2	LAS1L,DHX33,PAF1,ELOA,HSPA5,RRP12,NOP58,USP36,WDR3,MCM10,DNTTIP2,NUCB2,TCOF1,AFF4,TOP2B,PUM3,NOP14,DDX18,XRN2,ESF1,DDX24,SUPT16H,PES1,PRPF6,NKAP,CENPT,KNOP1,ZNF106,FBL,NOP53,PRPF31,DDX49,RBM28,DDX50,GTPBP4,UBTF,RECQL5,FTSJ3,DDX55,KRR1,NOP2,SUB1,NCL,PPM1G,NOL10,PRPF3,EBNA1BP2,RCN2,HEATR1,UTP20,COIL,PAPD5,RPL5,RBM19,DDX54,EXOSC9,DDX27,MPHOSPH10,TTF1,DDX31,GTF2F1,DNAJC8,KRI1,PHF10,GNL3L,MLLT1,DKC1,NOL11,NUP210,RRP8,MYBBP1A,UTP3,RBMX2,GNL2,WDR36,NAT10,URB2,CKAP4,DDX56,TEX10,POLR1E,BUD13,RTF1,PARN,URB1,ANP32E,LYAR,CENPC,ZMAT2,NOM1,SURF6,REXO4,PDCD11,SSRP1,HIRIP3,DHX37,CHD1,NIFK,UTP14A,ZC3H18,RRP1B,SENP3,NOL9,WDR43,GNL3,NSD1,DDX21,BMS1,NOLC1,LEO1,ANKRD11,TSR1,RSL1D1,PHF8,NOC3L,LARP7,DDX10,RRS1,SPTY2D1,CALR,PUF60,NPM1,TBL3,RBM11,NKRF,RBM34,NOC2L,SUPT5H,BLM,PHF2,NOL8,SDAD1,TOP1,BRD2,DHX16,BOP1,CWC25,AATF,DDX52
NOP56	9.65e-22	1572	181	132	0.729	0.084	GO:0031981	CC	nuclear lumen	3	LAS1L,DHX33,PAF1,ELOA,RRP12,NOP58,USP36,WDR3,MCM10,DNTTIP2,TCOF1,AFF4,TOP2B,PUM3,NOP14,DDX18,XRN2,ESF1,DDX24,SUPT16H,PES1,PRPF6,NKAP,CENPT,KNOP1,ZNF106,FBL,NOP53,PRPF31,DDX49,RBM28,DDX50,GTPBP4,UBTF,RECQL5,FTSJ3,DDX55,KRR1,NOP2,SUB1,NCL,PPM1G,NOL10,PRPF3,EBNA1BP2,RCN2,HEATR1,UTP20,COIL,PAPD5,RPL5,RBM19,DDX54,EXOSC9,DDX27,MPHOSPH10,TTF1,DDX31,GTF2F1,DNAJC8,KRI1,PHF10,GNL3L,MLLT1,DKC1,NOL11,RRP8,MYBBP1A,UTP3,GNL2,WDR36,NAT10,URB2,CKAP4,DDX56,TEX10,POLR1E,RTF1,PARN,URB1,ANP32E,LYAR,CENPC,NOM1,SURF6,REXO4,PDCD11,SSRP1,HIRIP3,DHX37,CHD1,NIFK,UTP14A,ZC3H18,RRP1B,SENP3,NOL9,WDR43,GNL3,NSD1,DDX21,BMS1,NOLC1,LEO1,ANKRD11,TSR1,RSL1D1,PHF8,NOC3L,LARP7,DDX10,RRS1,SPTY2D1,PUF60,NPM1,TBL3,RBM11,NKRF,RBM34,NOC2L,SUPT5H,BLM,PHF2,NOL8,SDAD1,TOP1,BRD2,DHX16,BOP1,CWC25,AATF,DDX52
NOP56	1.72e-17	1401	181	118	0.652	0.084	GO:0016070	BP	RNA metabolic process	4	LAS1L,DHX33,PAF1,ELOA,HSPA5,NOP58,USP36,WDR3,DNTTIP2,RRP15,AFF4,NOP14,DDX18,XRN2,ESF1,DDX24,SUPT16H,PES1,PRPF6,NKAP,CENPT,FBL,NOP53,PRPF31,DDX49,RBM28,DDX50,GTPBP4,UBTF,RECQL5,FTSJ3,DDX55,KRR1,NOP2,SUB1,NCL,CEBPZ,PRPF3,EBNA1BP2,HEATR1,UTP20,PAPD5,RPL5,DDX54,EXOSC9,DDX27,MPHOSPH10,TTF1,DDX31,GTF2F1,DNAJC8,KRI1,PHF10,MLLT1,DKC1,NOL11,RRP8,MYBBP1A,UTP3,ZFC3H1,RBMX2,WDR36,NAT10,DDX56,TEX10,POLR1E,BUD13,RTF1,PARN,LYAR,ZMAT2,REXO4,PDCD11,SSRP1,DHX37,SRFBP1,CHD1,NIFK,UTP14A,RRP1B,SENP3,NOL9,WDR43,GNL3,RP9,NSD1,DDX21,BMS1,NOLC1,LEO1,ZSCAN21,TSR1,BRD3,RSL1D1,PHF8,NOC3L,LARP7,DDX10,RRS1,SPTY2D1,CALR,PUF60,NPM1,TBL3,RBM11,NKRF,NOC2L,SUPT5H,BLM,PHF2,NOL8,BRD2,DHX16,CDK11B,BOP1,CWC25,AATF,DDX52
NOP56	4.6e-17	1912	181	139	0.768	0.073	GO:1901363	MF	heterocyclic compound binding	1	LAS1L,DHX33,ELOA,HSPA5,RRP12,NOP58,USP36,WDR3,MCM10,DNTTIP2,NUCB2,TCOF1,TOP2B,PUM3,NOP14,DDX18,XRN2,ESF1,GANAB,DDX24,SUPT16H,PES1,PRPF6,NKAP,CENPT,KNOP1,ZNF106,FBL,NOP53,PRPF31,DDX49,RBM28,DDX50,GTPBP4,UBTF,RECQL5,FTSJ3,DDX55,KRR1,NOP2,SUB1,NCL,NOL10,CEBPZ,PRPF3,EBNA1BP2,HEATR1,UTP20,PAPD5,RPL5,RBM19,DDX54,EXOSC9,DDX27,MPHOSPH10,TTF1,DDX31,GTF2F1,CANX,KRI1,GNL3L,PRKCSH,MLLT1,DKC1,NOL11,RRP8,MYBBP1A,UTP3,ZFC3H1,RBMX2,GNL2,WDR36,NAT10,CKAP4,DDX56,POLR1E,BUD13,RTF1,MFAP1,PARN,URB1,LYAR,CENPC,ZMAT2,NOM1,SURF6,REXO4,PDCD11,SSRP1,SERPINH1,HYOU1,DHX37,SRFBP1,CHD1,NIFK,PDIA4,UTP14A,ZC3H18,RRP1B,GPATCH4,NOL9,WDR43,RPN1,GNL3,RP9,NSD1,DDX21,BMS1,NOLC1,ZSCAN21,HSP90B1,PPIB,PDIA3,TSR1,RSL1D1,NOC3L,LARP7,DDX10,RRS1,SPTY2D1,CALR,PUF60,NPM1,TBL3,RBM11,P4HB,NKRF,RBM34,NOC2L,SUPT5H,BLM,NOL8,TOP1,DHX16,PPAN-P2RY11,CDK11B,BOP1,AATF,DDX52
NOP56	8.09e-17	2249	181	151	0.834	0.067	GO:0005634	CC	nucleus	3	LAS1L,DHX33,PAF1,ELOA,CXORF56,HSPA5,RRP12,NOP58,USP36,WDR3,MCM10,DNTTIP2,NUCB2,TCOF1,AFF4,TOP2B,PUM3,NOP14,DDX18,XRN2,ESF1,DDX24,SUPT16H,PES1,PRPF6,NKAP,CENPT,KNOP1,ZNF106,FBL,NOP53,PRPF31,DDX49,RBM28,DDX50,GTPBP4,UBTF,RECQL5,FTSJ3,DDX55,KRR1,NOP2,SUB1,NCL,PPM1G,NOL10,CEBPZ,PRPF3,EBNA1BP2,RCN2,HEATR1,UTP20,COIL,PAPD5,RPL5,RBM19,DDX54,EXOSC9,DDX27,MPHOSPH10,TTF1,DDX31,GTF2F1,DNAJC8,KRI1,PHF10,GNL3L,MLLT1,DKC1,NOL11,NUP210,RRP8,MYBBP1A,UTP3,ZFC3H1,RBMX2,GNL2,WDR36,NAT10,URB2,CKAP4,DDX56,TEX10,POLR1E,BUD13,RTF1,MFAP1,PARN,URB1,ANP32E,LYAR,CENPC,ZMAT2,NOM1,SURF6,REXO4,PDCD11,SSRP1,HIRIP3,DHX37,SRFBP1,CHD1,NIFK,UTP14A,ZC3H18,RRP1B,SENP3,NOL9,WDR43,GNL3,RP9,NSD1,DDX21,BMS1,NOLC1,LEO1,ZSCAN21,HSP90B1,PPIB,PDIA3,ANKRD11,TSR1,BRD3,RSL1D1,PHF8,NOC3L,LARP7,DDX10,RRS1,SPTY2D1,CALR,PUF60,NPM1,TBL3,RBM11,NKRF,RBM34,NOC2L,SUPT5H,BLM,PHF2,NOL8,SDAD1,TOP1,BRD2,DHX16,CDK11B,BOP1,CWC25,AATF,DDX52
NOP56	8.72e-17	1923	181	139	0.768	0.072	GO:0097159	MF	organic cyclic compound binding	1	LAS1L,DHX33,ELOA,HSPA5,RRP12,NOP58,USP36,WDR3,MCM10,DNTTIP2,NUCB2,TCOF1,TOP2B,PUM3,NOP14,DDX18,XRN2,ESF1,GANAB,DDX24,SUPT16H,PES1,PRPF6,NKAP,CENPT,KNOP1,ZNF106,FBL,NOP53,PRPF31,DDX49,RBM28,DDX50,GTPBP4,UBTF,RECQL5,FTSJ3,DDX55,KRR1,NOP2,SUB1,NCL,NOL10,CEBPZ,PRPF3,EBNA1BP2,HEATR1,UTP20,PAPD5,RPL5,RBM19,DDX54,EXOSC9,DDX27,MPHOSPH10,TTF1,DDX31,GTF2F1,CANX,KRI1,GNL3L,PRKCSH,MLLT1,DKC1,NOL11,RRP8,MYBBP1A,UTP3,ZFC3H1,RBMX2,GNL2,WDR36,NAT10,CKAP4,DDX56,POLR1E,BUD13,RTF1,MFAP1,PARN,URB1,LYAR,CENPC,ZMAT2,NOM1,SURF6,REXO4,PDCD11,SSRP1,SERPINH1,HYOU1,DHX37,SRFBP1,CHD1,NIFK,PDIA4,UTP14A,ZC3H18,RRP1B,GPATCH4,NOL9,WDR43,RPN1,GNL3,RP9,NSD1,DDX21,BMS1,NOLC1,ZSCAN21,HSP90B1,PPIB,PDIA3,TSR1,RSL1D1,NOC3L,LARP7,DDX10,RRS1,SPTY2D1,CALR,PUF60,NPM1,TBL3,RBM11,P4HB,NKRF,RBM34,NOC2L,SUPT5H,BLM,NOL8,TOP1,DHX16,PPAN-P2RY11,CDK11B,BOP1,AATF,DDX52
NOP56	4.11e-16	1539	181	122	0.674	0.079	GO:0090304	BP	nucleic acid metabolic process	3	LAS1L,DHX33,PAF1,ELOA,HSPA5,NOP58,USP36,WDR3,MCM10,DNTTIP2,RRP15,AFF4,TOP2B,NOP14,DDX18,XRN2,ESF1,DDX24,SUPT16H,PES1,PRPF6,NKAP,CENPT,FBL,NOP53,PRPF31,DDX49,RBM28,DDX50,GTPBP4,UBTF,RECQL5,FTSJ3,DDX55,KRR1,NOP2,SUB1,NCL,CEBPZ,PRPF3,EBNA1BP2,HEATR1,UTP20,PAPD5,RPL5,DDX54,EXOSC9,DDX27,MPHOSPH10,TTF1,DDX31,GTF2F1,DNAJC8,KRI1,PHF10,GNL3L,MLLT1,DKC1,NOL11,RRP8,MYBBP1A,UTP3,ZFC3H1,RBMX2,WDR36,NAT10,DDX56,TEX10,POLR1E,BUD13,RTF1,PARN,LYAR,ZMAT2,REXO4,PDCD11,SSRP1,DHX37,SRFBP1,CHD1,NIFK,UTP14A,RRP1B,SENP3,NOL9,WDR43,GNL3,RP9,NSD1,DDX21,BMS1,NOLC1,LEO1,ZSCAN21,TSR1,BRD3,RSL1D1,PHF8,NOC3L,LARP7,DDX10,RRS1,SPTY2D1,CALR,PUF60,NPM1,TBL3,RBM11,NKRF,NOC2L,SUPT5H,BLM,PHF2,NOL8,TOP1,BRD2,DHX16,CDK11B,BOP1,CWC25,AATF,DDX52
NOP56	5.17e-16	76	181	27	0.149	0.355	GO:0044452	CC	nucleolar part	4	NOP58,WDR3,TCOF1,AFF4,PES1,FBL,NOP53,UBTF,HEATR1,COIL,MPHOSPH10,MLLT1,DKC1,NOL11,WDR36,POLR1E,URB1,SURF6,CHD1,RRP1B,WDR43,NOLC1,LEO1,RRS1,TBL3,TOP1,BOP1
NOP56	5.68e-13	23	181	15	0.083	0.652	GO:0030686	CC	90S preribosome	3	WDR3,NOP14,PES1,HEATR1,UTP20,MPHOSPH10,KRI1,WDR36,NAT10,SRFBP1,BMS1,RSL1D1,TBL3,NOC2L,BOP1
NOP56	1.07e-12	43	181	19	0.105	0.442	GO:0042274	BP	ribosomal small subunit biogenesis	3	WDR3,NOP14,KRR1,HEATR1,UTP20,MPHOSPH10,KRI1,NOL11,UTP3,NAT10,NOM1,SURF6,PDCD11,SRFBP1,UTP14A,BMS1,TSR1,RRS1,TBL3
NOP56	1.47e-12	33	181	17	0.094	0.515	GO:0030490	BP	maturation of SSU-rRNA	8	WDR3,NOP14,KRR1,HEATR1,UTP20,MPHOSPH10,KRI1,NOL11,UTP3,NAT10,PDCD11,SRFBP1,UTP14A,BMS1,TSR1,RRS1,TBL3
NOP56	3.84e-12	1723	181	123	0.68	0.071	GO:0006139	BP	nucleobase-containing compound metabolic process	2	LAS1L,DHX33,PAF1,ELOA,HSPA5,NOP58,USP36,WDR3,MCM10,DNTTIP2,RRP15,AFF4,TOP2B,NOP14,DDX18,XRN2,ESF1,DDX24,SUPT16H,PES1,PRPF6,NKAP,CENPT,FBL,NOP53,PRPF31,DDX49,RBM28,DDX50,GTPBP4,UBTF,RECQL5,FTSJ3,DDX55,KRR1,NOP2,SUB1,NCL,CEBPZ,PRPF3,EBNA1BP2,HEATR1,UTP20,PAPD5,RPL5,DDX54,EXOSC9,DDX27,MPHOSPH10,TTF1,DDX31,GTF2F1,DNAJC8,KRI1,PHF10,GNL3L,MLLT1,DKC1,NOL11,RRP8,MYBBP1A,UTP3,ZFC3H1,RBMX2,WDR36,NAT10,DDX56,UGGT1,TEX10,POLR1E,BUD13,RTF1,PARN,LYAR,ZMAT2,REXO4,PDCD11,SSRP1,DHX37,SRFBP1,CHD1,NIFK,UTP14A,RRP1B,SENP3,NOL9,WDR43,GNL3,RP9,NSD1,DDX21,BMS1,NOLC1,LEO1,ZSCAN21,TSR1,BRD3,RSL1D1,PHF8,NOC3L,LARP7,DDX10,RRS1,SPTY2D1,CALR,PUF60,NPM1,TBL3,RBM11,NKRF,NOC2L,SUPT5H,BLM,PHF2,NOL8,TOP1,BRD2,DHX16,CDK11B,BOP1,CWC25,AATF,DDX52
NOP56	6.01e-12	1615	181	118	0.652	0.073	GO:0010467	BP	gene expression	3	LAS1L,DHX33,PAF1,ELOA,HSPA5,NOP58,USP36,WDR3,DNTTIP2,RRP15,TCOF1,AFF4,PUM3,NOP14,XRN2,ESF1,ERP29,SUPT16H,PES1,PRPF6,NKAP,CENPT,FBL,NOP53,PRPF31,DDX49,RBM28,GTPBP4,UBTF,RECQL5,FTSJ3,KRR1,NOP2,SUB1,NCL,CEBPZ,PRPF3,EBNA1BP2,HEATR1,UTP20,PAPD5,RPL5,DDX54,EXOSC9,DDX27,MPHOSPH10,TTF1,GTF2F1,DNAJC8,KRI1,PHF10,MLLT1,DKC1,NOL11,NUP210,RRP8,MYBBP1A,UTP3,ZFC3H1,RBMX2,WDR36,NAT10,DDX56,TEX10,POLR1E,BUD13,RTF1,PARN,LYAR,ZMAT2,REXO4,PDCD11,SSRP1,SERPINH1,DHX37,SRFBP1,CHD1,NIFK,UTP14A,RRP1B,SENP3,NOL9,WDR43,GNL3,RP9,NSD1,DDX21,BMS1,NOLC1,LEO1,ZSCAN21,TSR1,BRD3,RSL1D1,PHF8,NOC3L,LARP7,RRS1,SPTY2D1,CALR,PUF60,NPM1,TBL3,RBM11,NKRF,NOC2L,SUPT5H,BLM,PHF2,NOL8,TOP1,BRD2,DHX16,CDK11B,BOP1,CWC25,AATF,DDX52
NOP56	1.2e-11	1745	181	123	0.68	0.07	GO:0046483	BP	heterocycle metabolic process	1	LAS1L,DHX33,PAF1,ELOA,HSPA5,NOP58,USP36,WDR3,MCM10,DNTTIP2,RRP15,AFF4,TOP2B,NOP14,DDX18,XRN2,ESF1,DDX24,SUPT16H,PES1,PRPF6,NKAP,CENPT,FBL,NOP53,PRPF31,DDX49,RBM28,DDX50,GTPBP4,UBTF,RECQL5,FTSJ3,DDX55,KRR1,NOP2,SUB1,NCL,CEBPZ,PRPF3,EBNA1BP2,HEATR1,UTP20,PAPD5,RPL5,DDX54,EXOSC9,DDX27,MPHOSPH10,TTF1,DDX31,GTF2F1,DNAJC8,KRI1,PHF10,GNL3L,MLLT1,DKC1,NOL11,RRP8,MYBBP1A,UTP3,ZFC3H1,RBMX2,WDR36,NAT10,DDX56,UGGT1,TEX10,POLR1E,BUD13,RTF1,PARN,LYAR,ZMAT2,REXO4,PDCD11,SSRP1,DHX37,SRFBP1,CHD1,NIFK,UTP14A,RRP1B,SENP3,NOL9,WDR43,GNL3,RP9,NSD1,DDX21,BMS1,NOLC1,LEO1,ZSCAN21,TSR1,BRD3,RSL1D1,PHF8,NOC3L,LARP7,DDX10,RRS1,SPTY2D1,CALR,PUF60,NPM1,TBL3,RBM11,NKRF,NOC2L,SUPT5H,BLM,PHF2,NOL8,TOP1,BRD2,DHX16,CDK11B,BOP1,CWC25,AATF,DDX52
NOP56	1.2e-11	1745	181	123	0.68	0.07	GO:0006725	BP	cellular aromatic compound metabolic process	1	LAS1L,DHX33,PAF1,ELOA,HSPA5,NOP58,USP36,WDR3,MCM10,DNTTIP2,RRP15,AFF4,TOP2B,NOP14,DDX18,XRN2,ESF1,DDX24,SUPT16H,PES1,PRPF6,NKAP,CENPT,FBL,NOP53,PRPF31,DDX49,RBM28,DDX50,GTPBP4,UBTF,RECQL5,FTSJ3,DDX55,KRR1,NOP2,SUB1,NCL,CEBPZ,PRPF3,EBNA1BP2,HEATR1,UTP20,PAPD5,RPL5,DDX54,EXOSC9,DDX27,MPHOSPH10,TTF1,DDX31,GTF2F1,DNAJC8,KRI1,PHF10,GNL3L,MLLT1,DKC1,NOL11,RRP8,MYBBP1A,UTP3,ZFC3H1,RBMX2,WDR36,NAT10,DDX56,UGGT1,TEX10,POLR1E,BUD13,RTF1,PARN,LYAR,ZMAT2,REXO4,PDCD11,SSRP1,DHX37,SRFBP1,CHD1,NIFK,UTP14A,RRP1B,SENP3,NOL9,WDR43,GNL3,RP9,NSD1,DDX21,BMS1,NOLC1,LEO1,ZSCAN21,TSR1,BRD3,RSL1D1,PHF8,NOC3L,LARP7,DDX10,RRS1,SPTY2D1,CALR,PUF60,NPM1,TBL3,RBM11,NKRF,NOC2L,SUPT5H,BLM,PHF2,NOL8,TOP1,BRD2,DHX16,CDK11B,BOP1,CWC25,AATF,DDX52
NOP56	3.02e-11	38	181	17	0.094	0.447	GO:0042273	BP	ribosomal large subunit biogenesis	3	LAS1L,RRP15,PES1,NOP53,GTPBP4,FTSJ3,NOP2,EBNA1BP2,RPL5,SURF6,NOL9,RSL1D1,RRS1,NOC2L,SDAD1,PPAN-P2RY11,BOP1
NOP56	1.08e-10	1648	181	117	0.646	0.071	GO:0043228	CC	non-membrane-bounded organelle	1	LAS1L,DHX33,RRP12,NOP58,USP36,WDR3,MCM10,DNTTIP2,TCOF1,AFF4,LMAN1,TOP2B,PUM3,NOP14,DDX18,XRN2,ESF1,DDX24,SUPT16H,PES1,CENPT,KNOP1,ZNF106,FBL,NOP53,DDX49,RBM28,DDX50,GTPBP4,UBTF,RECQL5,FTSJ3,DDX55,KRR1,NOP2,SUB1,NCL,NOL10,EBNA1BP2,RCN2,HEATR1,UTP20,COIL,PAPD5,RPL5,RBM19,DDX54,EXOSC9,DDX27,MPHOSPH10,TTF1,DDX31,CANX,KRI1,PHF10,GNL3L,MLLT1,DKC1,NOL11,RRP8,MYBBP1A,UTP3,GNL2,WDR36,NAT10,URB2,CKAP4,DDX56,TEX10,POLR1E,RTF1,PARN,URB1,ANP32E,LYAR,CENPC,NOM1,SURF6,REXO4,PDCD11,SSRP1,HIRIP3,DHX37,CHD1,NIFK,UTP14A,RRP1B,SENP3,NOL9,WDR43,GNL3,NSD1,DDX21,BMS1,NOLC1,LEO1,TSR1,RSL1D1,PHF8,NOC3L,DDX10,RRS1,SPTY2D1,NPM1,TBL3,BCAP31,NKRF,RBM34,NOC2L,BLM,PHF2,NOL8,SDAD1,TOP1,BOP1,AATF,DDX52
NOP56	1.08e-10	1648	181	117	0.646	0.071	GO:0043232	CC	intracellular non-membrane-bounded organelle	1	LAS1L,DHX33,RRP12,NOP58,USP36,WDR3,MCM10,DNTTIP2,TCOF1,AFF4,LMAN1,TOP2B,PUM3,NOP14,DDX18,XRN2,ESF1,DDX24,SUPT16H,PES1,CENPT,KNOP1,ZNF106,FBL,NOP53,DDX49,RBM28,DDX50,GTPBP4,UBTF,RECQL5,FTSJ3,DDX55,KRR1,NOP2,SUB1,NCL,NOL10,EBNA1BP2,RCN2,HEATR1,UTP20,COIL,PAPD5,RPL5,RBM19,DDX54,EXOSC9,DDX27,MPHOSPH10,TTF1,DDX31,CANX,KRI1,PHF10,GNL3L,MLLT1,DKC1,NOL11,RRP8,MYBBP1A,UTP3,GNL2,WDR36,NAT10,URB2,CKAP4,DDX56,TEX10,POLR1E,RTF1,PARN,URB1,ANP32E,LYAR,CENPC,NOM1,SURF6,REXO4,PDCD11,SSRP1,HIRIP3,DHX37,CHD1,NIFK,UTP14A,RRP1B,SENP3,NOL9,WDR43,GNL3,NSD1,DDX21,BMS1,NOLC1,LEO1,TSR1,RSL1D1,PHF8,NOC3L,DDX10,RRS1,SPTY2D1,NPM1,TBL3,BCAP31,NKRF,RBM34,NOC2L,BLM,PHF2,NOL8,SDAD1,TOP1,BOP1,AATF,DDX52
NOP56	1.31e-10	1793	181	123	0.68	0.069	GO:1901360	BP	organic cyclic compound metabolic process	2	LAS1L,DHX33,PAF1,ELOA,HSPA5,NOP58,USP36,WDR3,MCM10,DNTTIP2,RRP15,AFF4,TOP2B,NOP14,DDX18,XRN2,ESF1,DDX24,SUPT16H,PES1,PRPF6,NKAP,CENPT,FBL,NOP53,PRPF31,DDX49,RBM28,DDX50,GTPBP4,UBTF,RECQL5,FTSJ3,DDX55,KRR1,NOP2,SUB1,NCL,CEBPZ,PRPF3,EBNA1BP2,HEATR1,UTP20,PAPD5,RPL5,DDX54,EXOSC9,DDX27,MPHOSPH10,TTF1,DDX31,GTF2F1,DNAJC8,KRI1,PHF10,GNL3L,MLLT1,DKC1,NOL11,RRP8,MYBBP1A,UTP3,ZFC3H1,RBMX2,WDR36,NAT10,DDX56,UGGT1,TEX10,POLR1E,BUD13,RTF1,PARN,LYAR,ZMAT2,REXO4,PDCD11,SSRP1,DHX37,SRFBP1,CHD1,NIFK,UTP14A,RRP1B,SENP3,NOL9,WDR43,GNL3,RP9,NSD1,DDX21,BMS1,NOLC1,LEO1,ZSCAN21,TSR1,BRD3,RSL1D1,PHF8,NOC3L,LARP7,DDX10,RRS1,SPTY2D1,CALR,PUF60,NPM1,TBL3,RBM11,NKRF,NOC2L,SUPT5H,BLM,PHF2,NOL8,TOP1,BRD2,DHX16,CDK11B,BOP1,CWC25,AATF,DDX52
NOP56	4.01e-10	18	181	12	0.066	0.667	GO:0000460	BP	maturation of 5.8S rRNA	8	LAS1L,RRP15,NOP14,PES1,FTSJ3,UTP20,EXOSC9,KRI1,PDCD11,NOL9,RRS1,BOP1
NOP56	1.07e-09	12	181	10	0.055	0.833	GO:0000466	BP	maturation of 5.8S rRNA from tricistronic rRNA transcript (SSU-rRNA, 5.8S rRNA, LSU-rRNA)	9	NOP14,PES1,FTSJ3,UTP20,EXOSC9,KRI1,PDCD11,NOL9,RRS1,BOP1
NOP56	1.74e-09	24	181	13	0.072	0.542	GO:0032040	CC	small-subunit processome	3	NOP58,WDR3,NOP14,FBL,KRR1,HEATR1,UTP20,MPHOSPH10,UTP3,WDR36,PDCD11,UTP14A,TBL3
NOP56	1.96e-09	1899	181	125	0.691	0.066	GO:0034641	BP	cellular nitrogen compound metabolic process	2	LAS1L,DHX33,PAF1,ELOA,HSPA5,NOP58,USP36,WDR3,MCM10,DNTTIP2,RRP15,TCOF1,AFF4,TOP2B,PUM3,NOP14,DDX18,XRN2,ESF1,DDX24,SUPT16H,PES1,PRPF6,NKAP,CENPT,FBL,NOP53,PRPF31,DDX49,RBM28,DDX50,GTPBP4,UBTF,RECQL5,FTSJ3,DDX55,KRR1,NOP2,SUB1,NCL,CEBPZ,PRPF3,EBNA1BP2,HEATR1,UTP20,PAPD5,RPL5,DDX54,EXOSC9,DDX27,MPHOSPH10,TTF1,DDX31,GTF2F1,DNAJC8,KRI1,PHF10,GNL3L,MLLT1,DKC1,NOL11,RRP8,MYBBP1A,UTP3,ZFC3H1,RBMX2,WDR36,NAT10,DDX56,UGGT1,TEX10,POLR1E,BUD13,RTF1,PARN,LYAR,ZMAT2,REXO4,PDCD11,SSRP1,DHX37,SRFBP1,CHD1,NIFK,UTP14A,RRP1B,SENP3,NOL9,WDR43,GNL3,RP9,NSD1,DDX21,BMS1,NOLC1,LEO1,ZSCAN21,TSR1,BRD3,RSL1D1,PHF8,NOC3L,LARP7,DDX10,RRS1,SPTY2D1,CALR,PUF60,NPM1,TBL3,RBM11,NKRF,NOC2L,SUPT5H,BLM,PHF2,NOL8,TOP1,BRD2,DHX16,CDK11B,BOP1,CWC25,AATF,DDX52
NOP56	3.2e-09	55	181	18	0.099	0.327	GO:0001650	CC	fibrillar center	5	NOP58,TCOF1,AFF4,FBL,NOP53,UBTF,HEATR1,COIL,MLLT1,DKC1,POLR1E,URB1,CHD1,WDR43,NOLC1,LEO1,RRS1,TOP1
NOP56	4.27e-09	10	181	9	0.05	0.9	GO:0000478	BP	endonucleolytic cleavage involved in rRNA processing	7	LAS1L,NOP14,UTP20,KRI1,NOL9,BMS1,TSR1,RRS1,BOP1
NOP56	1.02e-08	2433	181	144	0.796	0.059	GO:0043170	BP	macromolecule metabolic process	2	LAS1L,DHX33,PAF1,ELOA,HSPA5,NOP58,USP36,WDR3,MCM10,DNTTIP2,RRP15,TCOF1,AFF4,TOP2B,PUM3,NOP14,DDX18,XRN2,ESF1,ERP29,GANAB,DDX24,SUPT16H,PES1,PRPF6,NKAP,CENPT,FBL,NOP53,PRPF31,DDX49,RBM28,DDX50,GTPBP4,UBTF,RECQL5,FTSJ3,DDX55,KRR1,NOP2,SUB1,NCL,PPM1G,CEBPZ,PRPF3,EBNA1BP2,RPN2,HEATR1,UTP20,PAPD5,RPL5,DDX54,EXOSC9,DDX27,MPHOSPH10,TTF1,DDX31,GTF2F1,DNAJC8,CALU,KRI1,PHF10,GNL3L,PRKCSH,MLLT1,DKC1,NOL11,NUP210,RRP8,MYBBP1A,UTP3,ZFC3H1,RBMX2,WDR36,NAT10,CKAP4,DDX56,UGGT1,TEX10,POLR1E,BUD13,RTF1,TMTC3,PARN,LYAR,ZMAT2,REXO4,PDCD11,SSRP1,SERPINH1,DHX37,SRFBP1,CHD1,MIA3,NIFK,UTP14A,RRP1B,SENP3,NOL9,WDR43,RPN1,GNL3,LRPAP1,RP9,NSD1,DDX21,BMS1,NOLC1,LEO1,ZSCAN21,HSP90B1,PPIB,PDIA3,TSR1,BRD3,RSL1D1,PHF8,NOC3L,LARP7,DDX10,RRS1,SPTY2D1,CALR,PUF60,NPM1,TBL3,RBM11,P4HB,BCAP31,NKRF,NOC2L,SUPT5H,BLM,PHF2,NOL8,TOP1,BRD2,DHX16,DDOST,CDK11B,BOP1,CWC25,AATF,DDX52
NOP56	2.36e-08	3320	181	171	0.945	0.052	GO:0043231	CC	intracellular membrane-bounded organelle	2	LAS1L,DHX33,PAF1,ELOA,CXORF56,HSPA5,RRP12,NOP58,USP36,WDR3,MCM10,DNTTIP2,NUCB2,TCOF1,AFF4,LMAN1,TOP2B,PUM3,NOP14,DDX18,XRN2,ESF1,ERP29,GANAB,DDX24,SUPT16H,PES1,PRPF6,NKAP,CENPT,KNOP1,ZNF106,FBL,NOP53,PRPF31,DDX49,RBM28,DDX50,GTPBP4,UBTF,RECQL5,FTSJ3,DDX55,KRR1,NOP2,SUB1,NCL,PPM1G,NOL10,CEBPZ,PRPF3,EBNA1BP2,RCN2,RPN2,HEATR1,UTP20,COIL,PAPD5,RPL5,RBM19,DDX54,EXOSC9,DDX27,MPHOSPH10,TTF1,DDX31,GTF2F1,NCLN,DNAJC8,CANX,EMC1,CALU,KRI1,PHF10,GNL3L,PRKCSH,MLLT1,DKC1,NOL11,NUP210,RRP8,MYBBP1A,UTP3,ZFC3H1,RBMX2,GNL2,WDR36,NAT10,URB2,CKAP4,DDX56,UGGT1,TEX10,POLR1E,BUD13,RTF1,TMTC3,MFAP1,PARN,URB1,ANP32E,LYAR,CENPC,ZMAT2,NOM1,SURF6,REXO4,PDCD11,SSRP1,SERPINH1,HYOU1,HIRIP3,DHX37,SRFBP1,CHD1,MIA3,NIFK,PDIA4,UTP14A,ZC3H18,RRP1B,SENP3,NOL9,WDR43,RPN1,GNL3,LRPAP1,RP9,NSD1,DDX21,BMS1,NOLC1,LEO1,ZSCAN21,HSP90B1,PPIB,PDIA3,ANKRD11,TSR1,BRD3,RSL1D1,PHF8,NOC3L,LARP7,DDX10,RRS1,SPTY2D1,CALR,PUF60,NPM1,TBL3,RBM11,P4HB,BCAP31,NKRF,RBM34,NOC2L,SUPT5H,BLM,PHF2,NOL8,SDAD1,TOP1,BRD2,DHX16,DDOST,CDK11B,BOP1,CWC25,AATF,DDX52
NOP56	2.57e-08	435	181	49	0.271	0.113	GO:1990904	CC	ribonucleoprotein complex	1	LAS1L,NOP58,WDR3,RRP15,TOP2B,NOP14,PES1,PRPF6,FBL,PRPF31,RBM28,FTSJ3,KRR1,NCL,PRPF3,EBNA1BP2,HEATR1,UTP20,RPL5,MPHOSPH10,CANX,KRI1,GNL3L,DKC1,UTP3,RBMX2,WDR36,NAT10,CKAP4,ZMAT2,SURF6,PDCD11,SRFBP1,UTP14A,RRP1B,BMS1,NOLC1,TSR1,RSL1D1,LARP7,RRS1,CALR,NPM1,TBL3,NOC2L,TOP1,DHX16,PPAN-P2RY11,BOP1
NOP56	4.29e-08	63	181	18	0.099	0.286	GO:0070035	MF	purine NTP-dependent helicase activity	2	DHX33,DDX18,DDX24,DDX49,DDX50,RECQL5,DDX55,DDX54,DDX27,DDX31,DDX56,DHX37,CHD1,DDX21,DDX10,BLM,DHX16,DDX52
NOP56	4.29e-08	63	181	18	0.099	0.286	GO:0008026	MF	ATP-dependent helicase activity	3	DHX33,DDX18,DDX24,DDX49,DDX50,RECQL5,DDX55,DDX54,DDX27,DDX31,DDX56,DHX37,CHD1,DDX21,DDX10,BLM,DHX16,DDX52
NOP56	4.38e-08	15	181	10	0.055	0.667	GO:0000469	BP	cleavage involved in rRNA processing	6	LAS1L,NOP14,UTP20,EXOSC9,KRI1,NOL9,BMS1,TSR1,RRS1,BOP1
NOP56	4.38e-08	15	181	10	0.055	0.667	GO:0030687	CC	preribosome, large subunit precursor	3	LAS1L,RRP15,PES1,FTSJ3,EBNA1BP2,RRP1B,RRS1,NOC2L,PPAN-P2RY11,BOP1
NOP56	5.51e-08	72	181	19	0.105	0.264	GO:0005788	CC	endoplasmic reticulum lumen	2	HSPA5,ERP29,GANAB,RCN2,CANX,CALU,PRKCSH,CKAP4,UGGT1,SERPINH1,HYOU1,MIA3,PDIA4,LRPAP1,HSP90B1,PPIB,PDIA3,CALR,P4HB
NOP56	9.67e-08	9	181	8	0.044	0.889	GO:0000479	BP	endonucleolytic cleavage of tricistronic rRNA transcript (SSU-rRNA, 5.8S rRNA, LSU-rRNA)	8	NOP14,UTP20,KRI1,NOL9,BMS1,TSR1,RRS1,BOP1
NOP56	1.24e-07	44	181	15	0.083	0.341	GO:0003724	MF	RNA helicase activity	2	DHX33,DDX18,DDX24,DDX49,DDX50,DDX55,DDX54,DDX27,DDX31,DDX56,DHX37,DDX21,DDX10,DHX16,DDX52
NOP56	1.24e-07	44	181	15	0.083	0.341	GO:0008186	MF	RNA-dependent ATPase activity	1	DHX33,DDX18,DDX24,DDX49,DDX50,DDX55,DDX54,DDX27,DDX31,DDX56,DHX37,DDX21,DDX10,DHX16,DDX52
NOP56	1.24e-07	44	181	15	0.083	0.341	GO:0004004	MF	ATP-dependent RNA helicase activity	2	DHX33,DDX18,DDX24,DDX49,DDX50,DDX55,DDX54,DDX27,DDX31,DDX56,DHX37,DDX21,DDX10,DHX16,DDX52
NOP56	2.64e-07	17	181	10	0.055	0.588	GO:0030515	MF	snoRNA binding	4	NOP58,WDR3,NOP14,HEATR1,DKC1,DDX21,BMS1,NOLC1,TSR1,TBL3
NOP56	7.4e-07	14	181	9	0.05	0.643	GO:0000470	BP	maturation of LSU-rRNA	8	LAS1L,RRP15,PES1,GTPBP4,FTSJ3,NOP2,NOL9,RSL1D1,BOP1
NOP56	1.07e-06	24	181	11	0.061	0.458	GO:0000462	BP	maturation of SSU-rRNA from tricistronic rRNA transcript (SSU-rRNA, 5.8S rRNA, LSU-rRNA)	9	NOP14,KRR1,HEATR1,UTP20,KRI1,UTP3,PDCD11,BMS1,TSR1,RRS1,TBL3
NOP56	1.2e-06	30	181	12	0.066	0.4	GO:0010501	BP	RNA secondary structure unwinding	5	DDX18,DDX24,DDX49,DDX50,DDX55,DDX54,DDX27,DDX31,DDX56,DDX21,DDX10,DDX52
NOP56	2.98e-06	1207	181	87	0.481	0.072	GO:0044085	BP	cellular component biogenesis	1	LAS1L,DHX33,PAF1,NOP58,USP36,WDR3,RRP15,LMAN1,NOP14,XRN2,PES1,PRPF6,CENPT,FBL,NOP53,PRPF31,DDX49,GTPBP4,UBTF,FTSJ3,KRR1,NOP2,SUB1,PRPF3,EBNA1BP2,HEATR1,UTP20,PAPD5,RPL5,EXOSC9,DDX27,MPHOSPH10,DDX31,NCLN,KRI1,GNL3L,PRKCSH,DKC1,NOL11,RRP8,UTP3,GNL2,WDR36,NAT10,URB2,DDX56,TEX10,POLR1E,ANP32E,LYAR,CENPC,NOM1,SURF6,REXO4,PDCD11,DHX37,SRFBP1,MIA3,NIFK,UTP14A,RRP1B,SENP3,NOL9,WDR43,GNL3,DDX21,BMS1,NOLC1,LEO1,HSP90B1,TSR1,RSL1D1,RRS1,SPTY2D1,CALR,NPM1,TBL3,P4HB,NOC2L,BLM,NOL8,SDAD1,BRD2,PPAN-P2RY11,BOP1,AATF,DDX52
NOP56	6.64e-06	64	66	15	0.227	0.234	CORUM:3055	cor	Nop56p-associated pre-rRNA complex	1	NOP58,TCOF1,FBL,RBM28,NCL,EBNA1BP2,RPL5,MYBBP1A,LYAR,GNL3,DDX21,NOLC1,RSL1D1,NPM1,TOP1
NOP56	7.57e-06	94	181	19	0.105	0.202	GO:0004386	MF	helicase activity	1	DHX33,DDX18,DDX24,DDX49,DDX50,RECQL5,DDX55,SUB1,DDX54,DDX27,DDX31,DDX56,DHX37,CHD1,DDX21,DDX10,BLM,DHX16,DDX52
NOP56	1.79e-05	3166	181	162	0.895	0.051	GO:0044446	CC	intracellular organelle part	1	LAS1L,DHX33,PAF1,ELOA,HSPA5,RRP12,NOP58,USP36,WDR3,MCM10,DNTTIP2,NUCB2,TCOF1,AFF4,LMAN1,TOP2B,PUM3,NOP14,DDX18,XRN2,ESF1,ERP29,GANAB,DDX24,SUPT16H,PES1,PRPF6,NKAP,CENPT,KNOP1,ZNF106,FBL,NOP53,PRPF31,DDX49,RBM28,DDX50,GTPBP4,UBTF,RECQL5,FTSJ3,DDX55,KRR1,NOP2,SUB1,NCL,PPM1G,NOL10,PRPF3,EBNA1BP2,RCN2,RPN2,HEATR1,UTP20,COIL,PAPD5,RPL5,RBM19,DDX54,EXOSC9,DDX27,MPHOSPH10,TTF1,DDX31,GTF2F1,NCLN,DNAJC8,CANX,EMC1,CALU,KRI1,PHF10,GNL3L,PRKCSH,MLLT1,DKC1,NOL11,NUP210,RRP8,MYBBP1A,UTP3,RBMX2,GNL2,WDR36,NAT10,URB2,CKAP4,DDX56,UGGT1,TEX10,POLR1E,BUD13,RTF1,PARN,URB1,ANP32E,LYAR,CENPC,ZMAT2,NOM1,SURF6,REXO4,PDCD11,SSRP1,SERPINH1,HYOU1,HIRIP3,DHX37,CHD1,MIA3,NIFK,PDIA4,UTP14A,ZC3H18,RRP1B,SENP3,NOL9,WDR43,RPN1,GNL3,LRPAP1,RP9,NSD1,DDX21,BMS1,NOLC1,LEO1,HSP90B1,PPIB,PDIA3,ANKRD11,TSR1,RSL1D1,PHF8,NOC3L,LARP7,DDX10,RRS1,SPTY2D1,CALR,PUF60,NPM1,TBL3,RBM11,P4HB,BCAP31,NKRF,RBM34,NOC2L,SUPT5H,BLM,PHF2,NOL8,SDAD1,TOP1,BRD2,DHX16,DDOST,BOP1,CWC25,AATF,DDX52
NOP56	2.68e-05	1343	181	91	0.503	0.068	GO:0005654	CC	nucleoplasm	3	LAS1L,DHX33,PAF1,ELOA,NOP58,USP36,WDR3,MCM10,AFF4,TOP2B,PUM3,NOP14,XRN2,ESF1,SUPT16H,PES1,PRPF6,NKAP,CENPT,FBL,NOP53,PRPF31,DDX49,UBTF,RECQL5,KRR1,NOP2,NCL,PPM1G,PRPF3,HEATR1,UTP20,COIL,RPL5,RBM19,EXOSC9,MPHOSPH10,TTF1,GTF2F1,DNAJC8,MLLT1,DKC1,NOL11,RRP8,MYBBP1A,UTP3,WDR36,NAT10,CKAP4,TEX10,POLR1E,RTF1,CENPC,SURF6,REXO4,PDCD11,SSRP1,DHX37,CHD1,NIFK,UTP14A,ZC3H18,RRP1B,SENP3,NOL9,WDR43,GNL3,NSD1,DDX21,BMS1,NOLC1,LEO1,ANKRD11,TSR1,PHF8,NOC3L,LARP7,PUF60,NPM1,TBL3,RBM11,NOC2L,SUPT5H,BLM,PHF2,TOP1,BRD2,DHX16,BOP1,CWC25,DDX52
NOP56	3.94e-05	2593	181	142	0.785	0.055	GO:0006807	BP	nitrogen compound metabolic process	1	LAS1L,DHX33,PAF1,ELOA,HSPA5,NOP58,USP36,WDR3,MCM10,DNTTIP2,RRP15,TCOF1,AFF4,TOP2B,PUM3,NOP14,DDX18,XRN2,ESF1,ERP29,GANAB,DDX24,SUPT16H,PES1,PRPF6,NKAP,CENPT,FBL,NOP53,PRPF31,DDX49,RBM28,DDX50,GTPBP4,UBTF,RECQL5,FTSJ3,DDX55,KRR1,NOP2,SUB1,NCL,PPM1G,CEBPZ,PRPF3,EBNA1BP2,RPN2,HEATR1,UTP20,PAPD5,RPL5,DDX54,EXOSC9,DDX27,MPHOSPH10,TTF1,DDX31,GTF2F1,DNAJC8,CALU,KRI1,PHF10,GNL3L,PRKCSH,MLLT1,DKC1,NOL11,RRP8,MYBBP1A,UTP3,ZFC3H1,RBMX2,WDR36,NAT10,CKAP4,DDX56,UGGT1,TEX10,POLR1E,BUD13,RTF1,TMTC3,PARN,LYAR,ZMAT2,REXO4,PDCD11,SSRP1,SERPINH1,DHX37,SRFBP1,CHD1,MIA3,NIFK,UTP14A,RRP1B,SENP3,NOL9,WDR43,RPN1,GNL3,RP9,NSD1,DDX21,BMS1,NOLC1,LEO1,ZSCAN21,HSP90B1,PPIB,PDIA3,TSR1,BRD3,RSL1D1,PHF8,NOC3L,LARP7,DDX10,RRS1,SPTY2D1,CALR,PUF60,NPM1,TBL3,RBM11,P4HB,BCAP31,NKRF,NOC2L,SUPT5H,BLM,PHF2,NOL8,TOP1,BRD2,DHX16,DDOST,CDK11B,BOP1,CWC25,AATF,DDX52
NOP56	4.47e-05	3191	181	162	0.895	0.051	GO:0044422	CC	organelle part	1	LAS1L,DHX33,PAF1,ELOA,HSPA5,RRP12,NOP58,USP36,WDR3,MCM10,DNTTIP2,NUCB2,TCOF1,AFF4,LMAN1,TOP2B,PUM3,NOP14,DDX18,XRN2,ESF1,ERP29,GANAB,DDX24,SUPT16H,PES1,PRPF6,NKAP,CENPT,KNOP1,ZNF106,FBL,NOP53,PRPF31,DDX49,RBM28,DDX50,GTPBP4,UBTF,RECQL5,FTSJ3,DDX55,KRR1,NOP2,SUB1,NCL,PPM1G,NOL10,PRPF3,EBNA1BP2,RCN2,RPN2,HEATR1,UTP20,COIL,PAPD5,RPL5,RBM19,DDX54,EXOSC9,DDX27,MPHOSPH10,TTF1,DDX31,GTF2F1,NCLN,DNAJC8,CANX,EMC1,CALU,KRI1,PHF10,GNL3L,PRKCSH,MLLT1,DKC1,NOL11,NUP210,RRP8,MYBBP1A,UTP3,RBMX2,GNL2,WDR36,NAT10,URB2,CKAP4,DDX56,UGGT1,TEX10,POLR1E,BUD13,RTF1,PARN,URB1,ANP32E,LYAR,CENPC,ZMAT2,NOM1,SURF6,REXO4,PDCD11,SSRP1,SERPINH1,HYOU1,HIRIP3,DHX37,CHD1,MIA3,NIFK,PDIA4,UTP14A,ZC3H18,RRP1B,SENP3,NOL9,WDR43,RPN1,GNL3,LRPAP1,RP9,NSD1,DDX21,BMS1,NOLC1,LEO1,HSP90B1,PPIB,PDIA3,ANKRD11,TSR1,RSL1D1,PHF8,NOC3L,LARP7,DDX10,RRS1,SPTY2D1,CALR,PUF60,NPM1,TBL3,RBM11,P4HB,BCAP31,NKRF,RBM34,NOC2L,SUPT5H,BLM,PHF2,NOL8,SDAD1,TOP1,BRD2,DHX16,DDOST,BOP1,CWC25,AATF,DDX52
NOP56	0.000141	159	181	23	0.127	0.145	GO:0140098	MF	catalytic activity, acting on RNA	1	DHX33,DDX18,XRN2,DDX24,FBL,DDX49,DDX50,FTSJ3,DDX55,NOP2,DDX54,EXOSC9,DDX27,DDX31,RBMX2,DDX56,POLR1E,PARN,DHX37,DDX21,DDX10,DHX16,DDX52
NOP56	0.000176	29	181	10	0.055	0.345	GO:0006360	BP	transcription by RNA polymerase I	1	DHX33,NOP53,UBTF,NCL,HEATR1,TTF1,NOL11,POLR1E,WDR43,PHF8
NOP56	0.000567	19	181	8	0.044	0.421	GO:0006356	BP	regulation of transcription by RNA polymerase I	1	DHX33,NOP53,UBTF,NCL,HEATR1,NOL11,WDR43,PHF8
NOP56	0.000728	41	181	11	0.061	0.268	GO:0006368	BP	transcription elongation from RNA polymerase II promoter	2	PAF1,ELOA,AFF4,SUPT16H,RECQL5,GTF2F1,MLLT1,RTF1,SSRP1,LEO1,SUPT5H
NOP56	0.00127	10	181	6	0.033	0.6	GO:0034975	BP	protein folding in endoplasmic reticulum	1	HSPA5,CANX,EMC1,HSP90B1,PDIA3,CALR
NOP56	0.00135	15	181	7	0.039	0.467	GO:0045943	BP	positive regulation of transcription by RNA polymerase I	1	DHX33,UBTF,NCL,HEATR1,NOL11,WDR43,PHF8
NOP56	0.00171	3601	181	171	0.945	0.047	GO:0043227	CC	membrane-bounded organelle	1	LAS1L,DHX33,PAF1,ELOA,CXORF56,HSPA5,RRP12,NOP58,USP36,WDR3,MCM10,DNTTIP2,NUCB2,TCOF1,AFF4,LMAN1,TOP2B,PUM3,NOP14,DDX18,XRN2,ESF1,ERP29,GANAB,DDX24,SUPT16H,PES1,PRPF6,NKAP,CENPT,KNOP1,ZNF106,FBL,NOP53,PRPF31,DDX49,RBM28,DDX50,GTPBP4,UBTF,RECQL5,FTSJ3,DDX55,KRR1,NOP2,SUB1,NCL,PPM1G,NOL10,CEBPZ,PRPF3,EBNA1BP2,RCN2,RPN2,HEATR1,UTP20,COIL,PAPD5,RPL5,RBM19,DDX54,EXOSC9,DDX27,MPHOSPH10,TTF1,DDX31,GTF2F1,NCLN,DNAJC8,CANX,EMC1,CALU,KRI1,PHF10,GNL3L,PRKCSH,MLLT1,DKC1,NOL11,NUP210,RRP8,MYBBP1A,UTP3,ZFC3H1,RBMX2,GNL2,WDR36,NAT10,URB2,CKAP4,DDX56,UGGT1,TEX10,POLR1E,BUD13,RTF1,TMTC3,MFAP1,PARN,URB1,ANP32E,LYAR,CENPC,ZMAT2,NOM1,SURF6,REXO4,PDCD11,SSRP1,SERPINH1,HYOU1,HIRIP3,DHX37,SRFBP1,CHD1,MIA3,NIFK,PDIA4,UTP14A,ZC3H18,RRP1B,SENP3,NOL9,WDR43,RPN1,GNL3,LRPAP1,RP9,NSD1,DDX21,BMS1,NOLC1,LEO1,ZSCAN21,HSP90B1,PPIB,PDIA3,ANKRD11,TSR1,BRD3,RSL1D1,PHF8,NOC3L,LARP7,DDX10,RRS1,SPTY2D1,CALR,PUF60,NPM1,TBL3,RBM11,P4HB,BCAP31,NKRF,RBM34,NOC2L,SUPT5H,BLM,PHF2,NOL8,SDAD1,TOP1,BRD2,DHX16,DDOST,CDK11B,BOP1,CWC25,AATF,DDX52
NOP56	0.00208	2715	181	142	0.785	0.052	GO:0044238	BP	primary metabolic process	1	LAS1L,DHX33,PAF1,ELOA,HSPA5,NOP58,USP36,WDR3,MCM10,DNTTIP2,RRP15,TCOF1,AFF4,TOP2B,PUM3,NOP14,DDX18,XRN2,ESF1,ERP29,GANAB,DDX24,SUPT16H,PES1,PRPF6,NKAP,CENPT,FBL,NOP53,PRPF31,DDX49,RBM28,DDX50,GTPBP4,UBTF,RECQL5,FTSJ3,DDX55,KRR1,NOP2,SUB1,NCL,PPM1G,CEBPZ,PRPF3,EBNA1BP2,RPN2,HEATR1,UTP20,PAPD5,RPL5,DDX54,EXOSC9,DDX27,MPHOSPH10,TTF1,DDX31,GTF2F1,DNAJC8,CALU,KRI1,PHF10,GNL3L,PRKCSH,MLLT1,DKC1,NOL11,RRP8,MYBBP1A,UTP3,ZFC3H1,RBMX2,WDR36,NAT10,CKAP4,DDX56,UGGT1,TEX10,POLR1E,BUD13,RTF1,TMTC3,PARN,LYAR,ZMAT2,REXO4,PDCD11,SSRP1,SERPINH1,DHX37,SRFBP1,CHD1,MIA3,NIFK,UTP14A,RRP1B,SENP3,NOL9,WDR43,RPN1,GNL3,RP9,NSD1,DDX21,BMS1,NOLC1,LEO1,ZSCAN21,HSP90B1,PPIB,PDIA3,TSR1,BRD3,RSL1D1,PHF8,NOC3L,LARP7,DDX10,RRS1,SPTY2D1,CALR,PUF60,NPM1,TBL3,RBM11,P4HB,BCAP31,NKRF,NOC2L,SUPT5H,BLM,PHF2,NOL8,TOP1,BRD2,DHX16,DDOST,CDK11B,BOP1,CWC25,AATF,DDX52
NOP56	0.00274	5	66	4	0.061	0.8	CORUM:6855	cor	LAS1L-PELP1-TEX10-WDR18-NOL9-SENP3 complex	1	LAS1L,TEX10,SENP3,NOL9
NOP56	0.00296	30	181	9	0.05	0.3	GO:0090502	BP	RNA phosphodiester bond hydrolysis, endonucleolytic	6	LAS1L,NOP14,UTP20,KRI1,NOL9,BMS1,TSR1,RRS1,BOP1
NOP56	0.00301	56	181	12	0.066	0.214	GO:0090501	BP	RNA phosphodiester bond hydrolysis	5	LAS1L,NOP14,XRN2,UTP20,EXOSC9,KRI1,PARN,NOL9,BMS1,TSR1,RRS1,BOP1
NOP56	0.00423	4	181	4	0.022	1	GO:0000447	BP	endonucleolytic cleavage in ITS1 to separate SSU-rRNA from 5.8S rRNA and LSU-rRNA from tricistronic rRNA transcript (SSU-rRNA, 5.8S rRNA, LSU-rRNA)	9	NOP14,UTP20,KRI1,RRS1
NOP56	0.00502	49	181	11	0.061	0.224	GO:0006354	BP	DNA-templated transcription, elongation	1	PAF1,ELOA,AFF4,SUPT16H,RECQL5,GTF2F1,MLLT1,RTF1,SSRP1,LEO1,SUPT5H
NOP56	0.0054	2802	181	144	0.796	0.051	GO:0071704	BP	organic substance metabolic process	1	LAS1L,DHX33,PAF1,ELOA,HSPA5,NOP58,USP36,WDR3,MCM10,DNTTIP2,RRP15,TCOF1,AFF4,TOP2B,PUM3,NOP14,DDX18,XRN2,ESF1,ERP29,GANAB,DDX24,SUPT16H,PES1,PRPF6,NKAP,CENPT,FBL,NOP53,PRPF31,DDX49,RBM28,DDX50,GTPBP4,UBTF,RECQL5,FTSJ3,DDX55,KRR1,NOP2,SUB1,NCL,PPM1G,CEBPZ,PRPF3,EBNA1BP2,RPN2,HEATR1,UTP20,PAPD5,RPL5,DDX54,EXOSC9,DDX27,MPHOSPH10,TTF1,DDX31,GTF2F1,DNAJC8,CALU,KRI1,PHF10,GNL3L,PRKCSH,MLLT1,DKC1,NOL11,NUP210,RRP8,MYBBP1A,UTP3,ZFC3H1,RBMX2,WDR36,NAT10,CKAP4,DDX56,UGGT1,TEX10,POLR1E,BUD13,RTF1,TMTC3,PARN,LYAR,ZMAT2,REXO4,PDCD11,SSRP1,SERPINH1,DHX37,SRFBP1,CHD1,MIA3,NIFK,UTP14A,RRP1B,SENP3,NOL9,WDR43,RPN1,GNL3,LRPAP1,RP9,NSD1,DDX21,BMS1,NOLC1,LEO1,ZSCAN21,HSP90B1,PPIB,PDIA3,TSR1,BRD3,RSL1D1,PHF8,NOC3L,LARP7,DDX10,RRS1,SPTY2D1,CALR,PUF60,NPM1,TBL3,RBM11,P4HB,BCAP31,NKRF,NOC2L,SUPT5H,BLM,PHF2,NOL8,TOP1,BRD2,DHX16,DDOST,CDK11B,BOP1,CWC25,AATF,DDX52
NOP56	0.00868	8	181	5	0.028	0.625	GO:0000463	BP	maturation of LSU-rRNA from tricistronic rRNA transcript (SSU-rRNA, 5.8S rRNA, LSU-rRNA)	9	PES1,GTPBP4,FTSJ3,NOL9,BOP1
NOP56	0.00868	8	181	5	0.028	0.625	GO:0034663	CC	endoplasmic reticulum chaperone complex	1	HSPA5,HYOU1,HSP90B1,PPIB,P4HB
NPM1	0.00355	17	27	4	0.148	0.235	GO:2001244	BP	positive regulation of intrinsic apoptotic signaling pathway	1	BID,SIRT1,UBB,LCK
NPM1	0.00461	612	27	14	0.519	0.023	GO:0070062	CC	extracellular exosome	1	RAB21,CSK,PLD3,GAPDH,RPS14,UBB,LCK,ACTG1,HIST1H4J,RPL23A,HSPA1B,VDAC1,HIST1H2AE,HIST1H3F
NPM1	0.0049	615	27	14	0.519	0.023	GO:0043230	CC	extracellular organelle	1	RAB21,CSK,PLD3,GAPDH,RPS14,UBB,LCK,ACTG1,HIST1H4J,RPL23A,HSPA1B,VDAC1,HIST1H2AE,HIST1H3F
NPM1	0.0049	615	27	14	0.519	0.023	GO:1903561	CC	extracellular vesicle	1	RAB21,CSK,PLD3,GAPDH,RPS14,UBB,LCK,ACTG1,HIST1H4J,RPL23A,HSPA1B,VDAC1,HIST1H2AE,HIST1H3F
NUP155_Cterm	2.42e-29	1361	144	113	0.785	0.083	GO:0012505	CC	endomembrane system	1	VRK2,VEZT,NUP160,LSG1,SYNE2,SOAT1,NDC1,GOLGA5,NUP133,ALDH3A2,USP33,SENP1,TNPO1,IPO11,ZW10,DNM1L,KIF16B,GOLGA3,TNRC6A,OSBPL8,SCFD1,NUP50,AAAS,NUP188,ITPR3,TRIP11,EMD,FNDC3A,NUP93,TSC2,JPH1,SEC23IP,CDK5RAP3,NUP88,CCDC47,LRRC59,OCIAD1,STIM2,NUP98,NUP107,FAF2,LMNB1,SEC24A,KPNA1,EHBP1,OSBPL9,ESYT2,STBD1,GLE1,TMEM214,CLCC1,COPA,DDX54,VAPB,NUP153,NUP85,KTN1,NUP214,RTN3,RINT1,GCC2,NUPL2,TEX2,SMPD4,SEC31A,USO1,SEC24B,NUP58,ESYT1,TOR1AIP1,UBXN4,TMF1,CDKAL1,NSDHL,SEC16A,NBAS,PDE3B,SLC30A6,MIA3,NUP205,DDX19B,MCM3AP,LMNA,NXF1,STX5,NUP35,SENP2,CAMLG,SUN1,PDZD8,GOLGA2,STIM1,TOR1AIP2,ANO5,GOLGB1,LEMD3,ANKLE2,PDXDC1,ACBD3,SRPRA,WWOX,TMEM201,POM121,PTPN1,KPNA5,DDRGK1,FAM169A,MACO1,TBC1D8,TRIM13,NUP62,SEC22B,POM121C
NUP155_Cterm	4.15e-24	198	144	45	0.312	0.227	GO:0005635	CC	nuclear envelope	2	NUP160,SYNE2,NDC1,NUP133,SENP1,TNPO1,IPO11,OSBPL8,NUP50,AAAS,NUP188,ITPR3,EMD,NUP93,NUP88,LRRC59,NUP98,NUP107,LMNB1,KPNA1,GLE1,NUP153,NUP85,NUP214,NUPL2,NUP58,TOR1AIP1,UBXN4,NUP205,DDX19B,MCM3AP,LMNA,NXF1,NUP35,SENP2,SUN1,TOR1AIP2,LEMD3,TMEM201,POM121,KPNA5,FAM169A,MACO1,NUP62,POM121C
NUP155_Cterm	5.55e-24	53	144	27	0.188	0.509	GO:0005643	CC	nuclear pore	3	NUP160,NDC1,NUP133,NUP50,AAAS,NUP188,NUP93,NUP88,NUP98,NUP107,KPNA1,GLE1,NUP153,NUP85,NUP214,NUPL2,NUP58,NUP205,DDX19B,MCM3AP,NXF1,NUP35,SENP2,POM121,KPNA5,NUP62,POM121C
NUP155_Cterm	3.3e-20	133	144	35	0.243	0.263	GO:0031965	CC	nuclear membrane	2	SYNE2,NDC1,NUP133,SENP1,TNPO1,OSBPL8,NUP50,AAAS,ITPR3,EMD,NUP93,NUP98,NUP107,LMNB1,GLE1,NUP153,NUP85,NUPL2,NUP58,TOR1AIP1,NUP205,DDX19B,MCM3AP,LMNA,NUP35,SENP2,SUN1,TOR1AIP2,LEMD3,TMEM201,POM121,FAM169A,MACO1,NUP62,POM121C
NUP155_Cterm	5.2e-18	20	144	16	0.111	0.8	GO:0017056	MF	structural constituent of nuclear pore	2	NUP160,NDC1,NUP133,NUP188,NUP93,NUP88,NUP98,NUP107,NUP153,NUP85,NUP214,NUP58,NUP205,POM121,NUP62,POM121C
NUP155_Cterm	1.89e-14	568	144	59	0.41	0.104	GO:0031984	CC	organelle subcompartment	1	VRK2,SYNE2,SOAT1,GOLGA5,ALDH3A2,ZW10,DNM1L,GOLGA3,OSBPL8,SCFD1,ITPR3,TRIP11,EMD,FNDC3A,JPH1,SEC23IP,LRRC59,STIM2,FAF2,SEC24A,ESYT2,STBD1,TMEM214,COPA,VAPB,KTN1,RTN3,RINT1,GCC2,SMPD4,SEC31A,USO1,SEC24B,ESYT1,UBXN4,TMF1,CDKAL1,NSDHL,SEC16A,NBAS,SLC30A6,MIA3,STX5,PDZD8,GOLGA2,STIM1,TOR1AIP2,ANO5,GOLGB1,ANKLE2,ACBD3,SRPRA,POM121,PTPN1,DDRGK1,MACO1,TRIM13,SEC22B,POM121C
NUP155_Cterm	2.02e-14	72	144	23	0.16	0.319	GO:0071427	BP	mRNA-containing ribonucleoprotein complex export from nucleus	8	NUP160,NDC1,NUP133,NUP50,AAAS,NUP188,NUP93,NUP88,NUP98,NUP107,GLE1,NUP153,NUP85,NUP214,NUPL2,NUP58,NUP205,DDX19B,NXF1,NUP35,POM121,NUP62,POM121C
NUP155_Cterm	2.02e-14	72	144	23	0.16	0.319	GO:0006406	BP	mRNA export from nucleus	9	NUP160,NDC1,NUP133,NUP50,AAAS,NUP188,NUP93,NUP88,NUP98,NUP107,GLE1,NUP153,NUP85,NUP214,NUPL2,NUP58,NUP205,DDX19B,NXF1,NUP35,POM121,NUP62,POM121C
NUP155_Cterm	2.34e-14	171	144	33	0.229	0.193	GO:0006913	BP	nucleocytoplasmic transport	5	NUP160,LSG1,NDC1,NUP133,TNPO1,IPO11,NUP50,AAAS,NUP188,EMD,NUP93,TSC2,NUP88,NUP98,NUP107,KPNA1,GLE1,NUP153,NUP85,NUP214,NUPL2,NUP58,NUP205,DDX19B,LMNA,NXF1,NUP35,TSC1,GEMIN4,POM121,KPNA5,NUP62,POM121C
NUP155_Cterm	3.72e-14	82	144	24	0.167	0.293	GO:0071426	BP	ribonucleoprotein complex export from nucleus	7	NUP160,NDC1,NUP133,NUP50,AAAS,NUP188,NUP93,NUP88,NUP98,NUP107,GLE1,NUP153,NUP85,NUP214,NUPL2,NUP58,NUP205,DDX19B,NXF1,NUP35,TSC1,POM121,NUP62,POM121C
NUP155_Cterm	4.09e-14	174	144	33	0.229	0.19	GO:0051169	BP	nuclear transport	4	NUP160,LSG1,NDC1,NUP133,TNPO1,IPO11,NUP50,AAAS,NUP188,EMD,NUP93,TSC2,NUP88,NUP98,NUP107,KPNA1,GLE1,NUP153,NUP85,NUP214,NUPL2,NUP58,NUP205,DDX19B,LMNA,NXF1,NUP35,TSC1,GEMIN4,POM121,KPNA5,NUP62,POM121C
NUP155_Cterm	5.09e-14	83	144	24	0.167	0.289	GO:0071166	BP	ribonucleoprotein complex localization	3	NUP160,NDC1,NUP133,NUP50,AAAS,NUP188,NUP93,NUP88,NUP98,NUP107,GLE1,NUP153,NUP85,NUP214,NUPL2,NUP58,NUP205,DDX19B,NXF1,NUP35,TSC1,POM121,NUP62,POM121C
NUP155_Cterm	7.32e-14	93	144	25	0.174	0.269	GO:0051028	BP	mRNA transport	6	NUP160,NDC1,NUP133,NUP50,AAAS,NUP188,NUP93,NUP88,NUP98,NUP107,GLE1,NUP153,NUP85,NUP214,NUPL2,NUP58,NUP205,DDX19B,MCM3AP,NXF1,NUP35,SENP2,POM121,NUP62,POM121C
NUP155_Cterm	1.27e-13	86	144	24	0.167	0.279	GO:0006405	BP	RNA export from nucleus	6	NUP160,NDC1,NUP133,NUP50,AAAS,NUP188,NUP93,NUP88,NUP98,NUP107,GLE1,NUP153,NUP85,NUP214,NUPL2,NUP58,NUP205,DDX19B,NXF1,NUP35,TSC1,POM121,NUP62,POM121C
NUP155_Cterm	2.12e-13	400	144	48	0.333	0.12	GO:0042175	CC	nuclear outer membrane-endoplasmic reticulum membrane network	2	VRK2,SYNE2,SOAT1,ALDH3A2,ZW10,DNM1L,OSBPL8,SCFD1,ITPR3,EMD,JPH1,LRRC59,STIM2,FAF2,SEC24A,ESYT2,STBD1,TMEM214,COPA,VAPB,KTN1,RTN3,RINT1,SMPD4,SEC31A,SEC24B,ESYT1,UBXN4,CDKAL1,NSDHL,SEC16A,NBAS,MIA3,STX5,PDZD8,STIM1,TOR1AIP2,ANO5,ANKLE2,SRPRA,POM121,PTPN1,DDRGK1,MACO1,TRIM13,NUP62,SEC22B,POM121C
NUP155_Cterm	2.5e-13	107	144	26	0.181	0.243	GO:0051168	BP	nuclear export	6	NUP160,LSG1,NDC1,NUP133,NUP50,AAAS,NUP188,EMD,NUP93,NUP88,NUP98,NUP107,GLE1,NUP153,NUP85,NUP214,NUPL2,NUP58,NUP205,DDX19B,NXF1,NUP35,TSC1,POM121,NUP62,POM121C
NUP155_Cterm	4.88e-13	100	144	25	0.174	0.25	GO:0006611	BP	protein export from nucleus	6	NUP160,NDC1,NUP133,NUP50,AAAS,NUP188,EMD,NUP93,NUP88,NUP98,NUP107,GLE1,NUP153,NUP85,NUP214,NUPL2,NUP58,NUP205,DDX19B,NXF1,NUP35,TSC1,POM121,NUP62,POM121C
NUP155_Cterm	5.1e-13	392	144	47	0.326	0.12	GO:0098827	CC	endoplasmic reticulum subcompartment	3	VRK2,SYNE2,SOAT1,ALDH3A2,ZW10,DNM1L,OSBPL8,SCFD1,ITPR3,EMD,JPH1,LRRC59,STIM2,FAF2,SEC24A,ESYT2,STBD1,TMEM214,COPA,VAPB,KTN1,RTN3,RINT1,SMPD4,SEC31A,SEC24B,ESYT1,UBXN4,CDKAL1,NSDHL,SEC16A,NBAS,MIA3,STX5,PDZD8,STIM1,TOR1AIP2,ANO5,ANKLE2,SRPRA,POM121,PTPN1,DDRGK1,MACO1,TRIM13,SEC22B,POM121C
NUP155_Cterm	6.64e-13	111	144	26	0.181	0.234	GO:0050657	BP	nucleic acid transport	6	NUP160,NDC1,NUP133,NUP50,AAAS,NUP188,NUP93,NUP88,NUP98,NUP107,GLE1,NUP153,NUP85,NUP214,NUPL2,NUP58,NUP205,DDX19B,MCM3AP,NXF1,NUP35,SENP2,TSC1,POM121,NUP62,POM121C
NUP155_Cterm	6.64e-13	111	144	26	0.181	0.234	GO:0051236	BP	establishment of RNA localization	4	NUP160,NDC1,NUP133,NUP50,AAAS,NUP188,NUP93,NUP88,NUP98,NUP107,GLE1,NUP153,NUP85,NUP214,NUPL2,NUP58,NUP205,DDX19B,MCM3AP,NXF1,NUP35,SENP2,TSC1,POM121,NUP62,POM121C
NUP155_Cterm	6.64e-13	111	144	26	0.181	0.234	GO:0050658	BP	RNA transport	5	NUP160,NDC1,NUP133,NUP50,AAAS,NUP188,NUP93,NUP88,NUP98,NUP107,GLE1,NUP153,NUP85,NUP214,NUPL2,NUP58,NUP205,DDX19B,MCM3AP,NXF1,NUP35,SENP2,TSC1,POM121,NUP62,POM121C
NUP155_Cterm	2.04e-12	389	144	46	0.319	0.118	GO:0005789	CC	endoplasmic reticulum membrane	3	VRK2,SYNE2,SOAT1,ALDH3A2,ZW10,DNM1L,OSBPL8,SCFD1,ITPR3,JPH1,LRRC59,STIM2,FAF2,SEC24A,ESYT2,STBD1,TMEM214,COPA,VAPB,KTN1,RTN3,RINT1,SMPD4,SEC31A,SEC24B,ESYT1,UBXN4,CDKAL1,NSDHL,SEC16A,NBAS,MIA3,STX5,PDZD8,STIM1,TOR1AIP2,ANO5,ANKLE2,SRPRA,POM121,PTPN1,DDRGK1,MACO1,TRIM13,SEC22B,POM121C
NUP155_Cterm	3.78e-12	1464	144	94	0.653	0.064	GO:0006810	BP	transport	3	NUP160,LSG1,SYNE2,SOAT1,NDC1,MON2,GOLGA5,NUP133,USP33,TNPO1,IPO11,ZW10,DNM1L,KIF16B,GOLGA3,OSBPL8,SCFD1,TRPM7,NUP50,AAAS,NUP188,ITPR3,TRIP11,MIB1,EMD,NUP93,TSC2,JPH1,SEC23IP,NUP88,STIM2,NUP98,NUP107,FAF2,SEC24A,KPNA1,EHBP1,OSBPL9,ESYT2,STBD1,GLE1,CLCC1,COPA,VAPB,NUP153,NUP85,KTN1,NUP214,RTN3,RINT1,GCC2,NUPL2,TEX2,SEC31A,USO1,SEC24B,NUP58,ESYT1,XPR1,TMF1,RPL7A,SEC16A,NBAS,SLC30A6,MIA3,NUP205,DDX19B,MCM3AP,LMNA,NXF1,STX5,NUP35,SENP2,SUN1,PDZD8,TSC1,GOLGA2,STIM1,RPS9,ANO5,GOLGB1,GEMIN4,SRPRA,RGPD6,TMEM201,POM121,PTPN1,KPNA5,RPS4X,TBC1D8,NUP62,CSNK1E,SEC22B,POM121C
NUP155_Cterm	4.71e-12	781	144	66	0.458	0.085	GO:0046907	BP	intracellular transport	3	NUP160,LSG1,SYNE2,NDC1,MON2,NUP133,TNPO1,IPO11,ZW10,DNM1L,KIF16B,SCFD1,NUP50,AAAS,NUP188,TRIP11,EMD,NUP93,TSC2,SEC23IP,NUP88,NUP98,NUP107,FAF2,SEC24A,KPNA1,STBD1,GLE1,COPA,VAPB,NUP153,NUP85,NUP214,RINT1,GCC2,NUPL2,SEC31A,USO1,SEC24B,NUP58,RPL7A,SEC16A,MIA3,NUP205,DDX19B,LMNA,NXF1,STX5,NUP35,SUN1,TSC1,GOLGA2,RPS9,GOLGB1,GEMIN4,SRPRA,RGPD6,TMEM201,POM121,PTPN1,KPNA5,RPS4X,TBC1D8,NUP62,SEC22B,POM121C
NUP155_Cterm	9.69e-12	123	144	26	0.181	0.211	GO:0031503	BP	protein-containing complex localization	2	NUP160,NDC1,NUP133,TNPO1,NUP50,AAAS,NUP188,TRIP11,NUP93,NUP88,NUP98,NUP107,GLE1,NUP153,NUP85,NUP214,NUPL2,NUP58,NUP205,DDX19B,NXF1,NUP35,TSC1,POM121,NUP62,POM121C
NUP155_Cterm	1.15e-11	589	144	56	0.389	0.095	GO:0005783	CC	endoplasmic reticulum	1	VRK2,LSG1,SYNE2,SOAT1,ALDH3A2,ZW10,DNM1L,OSBPL8,SCFD1,ITPR3,EMD,JPH1,SEC23IP,CCDC47,LRRC59,STIM2,FAF2,SEC24A,ESYT2,STBD1,TMEM214,CLCC1,COPA,VAPB,KTN1,RTN3,RINT1,TEX2,SMPD4,SEC31A,USO1,SEC24B,ESYT1,UBXN4,TMF1,CDKAL1,NSDHL,SEC16A,NBAS,PDE3B,MIA3,STX5,CAMLG,PDZD8,STIM1,TOR1AIP2,ANO5,ANKLE2,SRPRA,POM121,PTPN1,DDRGK1,MACO1,TRIM13,SEC22B,POM121C
NUP155_Cterm	1.19e-11	124	144	26	0.181	0.21	GO:0034504	BP	protein localization to nucleus	6	SYNE2,NUP133,TNPO1,IPO11,OSBPL8,NUP50,NUP188,TSC2,CDK5RAP3,NUP88,NUP98,NUP107,KPNA1,NUP153,NUP85,NUP214,NUP58,TOR1AIP1,LMNA,NUP35,SUN1,TOR1AIP2,POM121,KPNA5,NUP62,POM121C
NUP155_Cterm	1.47e-11	1520	144	95	0.66	0.062	GO:0051234	BP	establishment of localization	2	NUP160,LSG1,SYNE2,SOAT1,NDC1,MON2,GOLGA5,NUP133,USP33,TNPO1,IPO11,ZW10,DNM1L,KIF16B,GOLGA3,OSBPL8,SCFD1,TRPM7,NUP50,AAAS,NUP188,ITPR3,TRIP11,MIB1,EMD,NUP93,TSC2,JPH1,SEC23IP,NUP88,STIM2,NUP98,NUP107,FAF2,SEC24A,KPNA1,EHBP1,OSBPL9,ESYT2,STBD1,GLE1,CLCC1,COPA,VAPB,NUP153,NUP85,KTN1,NUP214,RTN3,RINT1,GCC2,NUPL2,TEX2,SEC31A,USO1,SEC24B,NUP58,ESYT1,XPR1,TMF1,RPL7A,SEC16A,NBAS,SLC30A6,MIA3,NUP205,DDX19B,MCM3AP,LMNA,NXF1,STX5,NUP35,SENP2,SUN1,PDZD8,TSC1,GOLGA2,STIM1,RPS9,ANO5,GOLGB1,LEMD3,GEMIN4,SRPRA,RGPD6,TMEM201,POM121,PTPN1,KPNA5,RPS4X,TBC1D8,NUP62,CSNK1E,SEC22B,POM121C
NUP155_Cterm	1.47e-11	125	144	26	0.181	0.208	GO:0015931	BP	nucleobase-containing compound transport	5	NUP160,NDC1,NUP133,NUP50,AAAS,NUP188,NUP93,NUP88,NUP98,NUP107,GLE1,NUP153,NUP85,NUP214,NUPL2,NUP58,NUP205,DDX19B,MCM3AP,NXF1,NUP35,SENP2,TSC1,POM121,NUP62,POM121C
NUP155_Cterm	1.88e-11	68	144	20	0.139	0.294	GO:0006606	BP	protein import into nucleus	6	NUP133,TNPO1,IPO11,NUP50,NUP188,TSC2,NUP88,NUP98,NUP107,KPNA1,NUP153,NUP85,NUP214,NUP58,LMNA,NUP35,POM121,KPNA5,NUP62,POM121C
NUP155_Cterm	2.65e-11	874	144	69	0.479	0.079	GO:0051649	BP	establishment of localization in cell	3	NUP160,LSG1,SYNE2,NDC1,MON2,NUP133,TNPO1,IPO11,ZW10,DNM1L,KIF16B,SCFD1,NUP50,AAAS,NUP188,ITPR3,TRIP11,EMD,NUP93,TSC2,JPH1,SEC23IP,NUP88,NUP98,NUP107,FAF2,SEC24A,KPNA1,STBD1,GLE1,COPA,VAPB,NUP153,NUP85,NUP214,RINT1,GCC2,NUPL2,SEC31A,USO1,SEC24B,NUP58,RPL7A,SEC16A,MIA3,NUP205,DDX19B,LMNA,NXF1,STX5,NUP35,SUN1,TSC1,GOLGA2,RPS9,GOLGB1,LEMD3,GEMIN4,SRPRA,RGPD6,TMEM201,POM121,PTPN1,KPNA5,RPS4X,TBC1D8,NUP62,SEC22B,POM121C
NUP155_Cterm	4.9e-11	80	144	21	0.146	0.263	GO:0051170	BP	import into nucleus	6	NUP133,TNPO1,IPO11,NUP50,NUP188,TSC2,NUP88,NUP98,NUP107,KPNA1,NUP153,NUP85,NUP214,NUP58,LMNA,NUP35,GEMIN4,POM121,KPNA5,NUP62,POM121C
NUP155_Cterm	5.87e-11	132	144	26	0.181	0.197	GO:0006403	BP	RNA localization	3	NUP160,NDC1,NUP133,NUP50,AAAS,NUP188,NUP93,NUP88,NUP98,NUP107,GLE1,NUP153,NUP85,NUP214,NUPL2,NUP58,NUP205,DDX19B,MCM3AP,NXF1,NUP35,SENP2,TSC1,POM121,NUP62,POM121C
NUP155_Cterm	7.82e-11	445	144	47	0.326	0.106	GO:0044432	CC	endoplasmic reticulum part	2	VRK2,SYNE2,SOAT1,ALDH3A2,ZW10,DNM1L,OSBPL8,SCFD1,ITPR3,EMD,JPH1,LRRC59,STIM2,FAF2,SEC24A,ESYT2,STBD1,TMEM214,COPA,VAPB,KTN1,RTN3,RINT1,SMPD4,SEC31A,SEC24B,ESYT1,UBXN4,CDKAL1,NSDHL,SEC16A,NBAS,MIA3,STX5,PDZD8,STIM1,TOR1AIP2,ANO5,ANKLE2,SRPRA,POM121,PTPN1,DDRGK1,MACO1,TRIM13,SEC22B,POM121C
NUP155_Cterm	2.32e-10	2424	144	121	0.84	0.05	GO:0016020	CC	membrane	1	GRAMD1B,VRK2,VEZT,LSG1,SYNE2,SOAT1,TMCC3,NDC1,GOLGA5,NUP133,ALDH3A2,TMEM131,SENP1,TNPO1,ZW10,DNM1L,KIF16B,GRAMD1A,GOLGA3,OSBPL8,SCFD1,TRPM7,NUP50,AAAS,NUP188,ITPR3,TRIP11,MIB1,NAA10,EMD,FNDC3A,NUP93,TSC2,JPH1,SEC23IP,CDK5RAP3,CCDC47,LRRC59,OCIAD1,STIM2,NUP98,NUP107,FAF2,LMNB1,SEC24A,EHBP1,OSBPL9,ESYT2,STBD1,GLE1,TMEM214,CLCC1,COPA,DDX54,VAPB,NUP153,NUP85,KTN1,RTN3,RINT1,GCC2,NUPL2,TEX2,SMPD4,SEC31A,USO1,SEC24B,TCHP,NUP58,ESYT1,XPR1,TOR1AIP1,UBXN4,TMF1,CDKAL1,TMEM209,NSDHL,TACC1,RPL7A,SEC16A,NBAS,PDE3B,SLC30A6,MIA3,NUP205,DDX19B,MCM3AP,LMNA,ADCY9,STX5,NUP35,SENP2,WDR41,CAMLG,SUN1,PDZD8,TSC1,GOLGA2,STIM1,TOR1AIP2,RPS9,ANO5,GOLGB1,LEMD3,ANKLE2,GEMIN4,ACBD3,SRPRA,WWOX,TMEM201,POM121,PTPN1,RPS4X,DDRGK1,FAM169A,MACO1,TBC1D8,TRIM13,NUP62,SEC22B,POM121C
NUP155_Cterm	2.46e-10	1152	144	79	0.549	0.069	GO:0051641	BP	cellular localization	2	NUP160,LSG1,SYNE2,NDC1,MON2,NUP133,TNPO1,IPO11,ZW10,DNM1L,KIF16B,OSBPL8,SCFD1,NUP50,AAAS,NUP188,ITPR3,TRIP11,EMD,NUP93,TSC2,JPH1,SEC23IP,CDK5RAP3,NUP88,NUP98,NUP107,FAF2,SEC24A,KPNA1,ESYT2,STBD1,GLE1,COPA,VAPB,NUP153,NUP85,NUP214,RINT1,GCC2,NUPL2,SEC31A,USO1,SEC24B,NUP58,ESYT1,TPGS1,TOR1AIP1,RPL7A,SEC16A,MIA3,NUP205,DDX19B,LMNA,NXF1,STX5,NUP35,SUN1,PDZD8,TSC1,GOLGA2,TOR1AIP2,RPS9,GOLGB1,LEMD3,GEMIN4,SRPRA,RGPD6,TMEM201,POM121,PTPN1,KPNA5,RPS4X,DDRGK1,TBC1D8,NUP62,CSNK1E,SEC22B,POM121C
NUP155_Cterm	2.5e-10	912	144	69	0.479	0.076	GO:0071702	BP	organic substance transport	4	NUP160,LSG1,SOAT1,NDC1,MON2,NUP133,TNPO1,IPO11,ZW10,DNM1L,OSBPL8,SCFD1,NUP50,AAAS,NUP188,ITPR3,EMD,NUP93,TSC2,SEC23IP,NUP88,NUP98,NUP107,FAF2,SEC24A,KPNA1,EHBP1,OSBPL9,ESYT2,GLE1,COPA,NUP153,NUP85,KTN1,NUP214,RINT1,GCC2,NUPL2,TEX2,SEC31A,USO1,SEC24B,NUP58,ESYT1,TMF1,RPL7A,SEC16A,NBAS,MIA3,NUP205,DDX19B,MCM3AP,LMNA,NXF1,STX5,NUP35,SENP2,PDZD8,TSC1,RPS9,SRPRA,POM121,PTPN1,KPNA5,RPS4X,TBC1D8,NUP62,SEC22B,POM121C
NUP155_Cterm	1.06e-09	758	144	61	0.424	0.08	GO:0015031	BP	protein transport	5	NUP160,LSG1,NDC1,MON2,NUP133,TNPO1,IPO11,ZW10,DNM1L,SCFD1,NUP50,AAAS,NUP188,ITPR3,EMD,NUP93,TSC2,SEC23IP,NUP88,NUP98,NUP107,FAF2,SEC24A,KPNA1,EHBP1,GLE1,COPA,NUP153,NUP85,KTN1,NUP214,RINT1,GCC2,NUPL2,SEC31A,USO1,SEC24B,NUP58,RPL7A,SEC16A,NBAS,MIA3,NUP205,DDX19B,MCM3AP,LMNA,NXF1,STX5,NUP35,SENP2,TSC1,RPS9,SRPRA,POM121,PTPN1,KPNA5,RPS4X,TBC1D8,NUP62,SEC22B,POM121C
NUP155_Cterm	1.37e-09	1136	144	77	0.535	0.068	GO:0033036	BP	macromolecule localization	2	NUP160,LSG1,SYNE2,SOAT1,NDC1,MON2,NUP133,TNPO1,IPO11,ZW10,DNM1L,OSBPL8,SCFD1,NUP50,AAAS,NUP188,ITPR3,EMD,NUP93,TSC2,SEC23IP,CDK5RAP3,NUP88,NUP98,NUP107,FAF2,SEC24A,KPNA1,EHBP1,OSBPL9,ESYT2,GLE1,COPA,NUP153,NUP85,KTN1,NUP214,RINT1,GCC2,NUPL2,TEX2,SEC31A,USO1,SEC24B,NUP58,ESYT1,TOR1AIP1,TMF1,RPL7A,SEC16A,NBAS,MIA3,NUP205,DDX19B,MCM3AP,LMNA,NXF1,STX5,NUP35,SENP2,SUN1,PDZD8,TSC1,TOR1AIP2,RPS9,GOLGB1,SRPRA,POM121,PTPN1,KPNA5,RPS4X,DDRGK1,TBC1D8,NUP62,CSNK1E,SEC22B,POM121C
NUP155_Cterm	1.62e-09	765	144	61	0.424	0.08	GO:0015833	BP	peptide transport	5	NUP160,LSG1,NDC1,MON2,NUP133,TNPO1,IPO11,ZW10,DNM1L,SCFD1,NUP50,AAAS,NUP188,ITPR3,EMD,NUP93,TSC2,SEC23IP,NUP88,NUP98,NUP107,FAF2,SEC24A,KPNA1,EHBP1,GLE1,COPA,NUP153,NUP85,KTN1,NUP214,RINT1,GCC2,NUPL2,SEC31A,USO1,SEC24B,NUP58,RPL7A,SEC16A,NBAS,MIA3,NUP205,DDX19B,MCM3AP,LMNA,NXF1,STX5,NUP35,SENP2,TSC1,RPS9,SRPRA,POM121,PTPN1,KPNA5,RPS4X,TBC1D8,NUP62,SEC22B,POM121C
NUP155_Cterm	2.06e-09	769	144	61	0.424	0.079	GO:0042886	BP	amide transport	5	NUP160,LSG1,NDC1,MON2,NUP133,TNPO1,IPO11,ZW10,DNM1L,SCFD1,NUP50,AAAS,NUP188,ITPR3,EMD,NUP93,TSC2,SEC23IP,NUP88,NUP98,NUP107,FAF2,SEC24A,KPNA1,EHBP1,GLE1,COPA,NUP153,NUP85,KTN1,NUP214,RINT1,GCC2,NUPL2,SEC31A,USO1,SEC24B,NUP58,RPL7A,SEC16A,NBAS,MIA3,NUP205,DDX19B,MCM3AP,LMNA,NXF1,STX5,NUP35,SENP2,TSC1,RPS9,SRPRA,POM121,PTPN1,KPNA5,RPS4X,TBC1D8,NUP62,SEC22B,POM121C
NUP155_Cterm	1.34e-08	510	144	47	0.326	0.092	GO:0031975	CC	envelope	1	VRK2,NUP160,SYNE2,NDC1,NUP133,SENP1,TNPO1,IPO11,DNM1L,OSBPL8,NUP50,AAAS,NUP188,ITPR3,EMD,NUP93,NUP88,LRRC59,NUP98,NUP107,LMNB1,KPNA1,GLE1,NUP153,NUP85,NUP214,NUPL2,NUP58,TOR1AIP1,UBXN4,NUP205,DDX19B,MCM3AP,LMNA,NXF1,NUP35,SENP2,SUN1,TOR1AIP2,LEMD3,TMEM201,POM121,KPNA5,FAM169A,MACO1,NUP62,POM121C
NUP155_Cterm	1.34e-08	510	144	47	0.326	0.092	GO:0031967	CC	organelle envelope	2	VRK2,NUP160,SYNE2,NDC1,NUP133,SENP1,TNPO1,IPO11,DNM1L,OSBPL8,NUP50,AAAS,NUP188,ITPR3,EMD,NUP93,NUP88,LRRC59,NUP98,NUP107,LMNB1,KPNA1,GLE1,NUP153,NUP85,NUP214,NUPL2,NUP58,TOR1AIP1,UBXN4,NUP205,DDX19B,MCM3AP,LMNA,NXF1,NUP35,SENP2,SUN1,TOR1AIP2,LEMD3,TMEM201,POM121,KPNA5,FAM169A,MACO1,NUP62,POM121C
NUP155_Cterm	1.85e-08	807	144	61	0.424	0.076	GO:0045184	BP	establishment of protein localization	4	NUP160,LSG1,NDC1,MON2,NUP133,TNPO1,IPO11,ZW10,DNM1L,SCFD1,NUP50,AAAS,NUP188,ITPR3,EMD,NUP93,TSC2,SEC23IP,NUP88,NUP98,NUP107,FAF2,SEC24A,KPNA1,EHBP1,GLE1,COPA,NUP153,NUP85,KTN1,NUP214,RINT1,GCC2,NUPL2,SEC31A,USO1,SEC24B,NUP58,RPL7A,SEC16A,NBAS,MIA3,NUP205,DDX19B,MCM3AP,LMNA,NXF1,STX5,NUP35,SENP2,TSC1,RPS9,SRPRA,POM121,PTPN1,KPNA5,RPS4X,TBC1D8,NUP62,SEC22B,POM121C
NUP155_Cterm	1.85e-08	95	144	20	0.139	0.211	GO:0017038	BP	protein import	6	NUP133,TNPO1,IPO11,NUP50,NUP188,TSC2,NUP88,NUP98,NUP107,KPNA1,NUP153,NUP85,NUP214,NUP58,LMNA,NUP35,POM121,KPNA5,NUP62,POM121C
NUP155_Cterm	2.94e-08	58	144	16	0.111	0.276	GO:0006997	BP	nucleus organization	1	SYNE2,NDC1,NUP133,EMD,NUP93,NUP98,NUP107,NUP153,TOR1AIP1,TMF1,NUP205,LMNA,NUP35,SUN1,LEMD3,ANKLE2
NUP155_Cterm	3.77e-08	486	144	45	0.312	0.093	GO:0006886	BP	intracellular protein transport	5	NUP160,NDC1,NUP133,TNPO1,IPO11,NUP50,AAAS,NUP188,EMD,NUP93,TSC2,SEC23IP,NUP88,NUP98,NUP107,FAF2,SEC24A,KPNA1,GLE1,COPA,NUP153,NUP85,NUP214,GCC2,NUPL2,USO1,SEC24B,NUP58,RPL7A,NUP205,DDX19B,LMNA,NXF1,STX5,NUP35,TSC1,RPS9,SRPRA,POM121,PTPN1,KPNA5,RPS4X,TBC1D8,NUP62,POM121C
NUP155_Cterm	5.1e-08	1013	144	69	0.479	0.068	GO:0031090	CC	organelle membrane	1	VRK2,SYNE2,NDC1,GOLGA5,NUP133,ALDH3A2,SENP1,TNPO1,DNM1L,KIF16B,GOLGA3,OSBPL8,SCFD1,NUP50,AAAS,ITPR3,TRIP11,EMD,FNDC3A,NUP93,JPH1,SEC23IP,LRRC59,NUP98,NUP107,LMNB1,SEC24A,OSBPL9,STBD1,GLE1,COPA,VAPB,NUP153,NUP85,RTN3,NUPL2,SMPD4,SEC31A,USO1,SEC24B,NUP58,TOR1AIP1,TMF1,SEC16A,SLC30A6,MIA3,NUP205,DDX19B,MCM3AP,LMNA,STX5,NUP35,SENP2,WDR41,SUN1,GOLGA2,STIM1,TOR1AIP2,GOLGB1,LEMD3,ACBD3,SRPRA,TMEM201,POM121,FAM169A,MACO1,NUP62,SEC22B,POM121C
NUP155_Cterm	7.97e-08	834	144	61	0.424	0.073	GO:0071705	BP	nitrogen compound transport	4	NUP160,LSG1,NDC1,MON2,NUP133,TNPO1,IPO11,ZW10,DNM1L,SCFD1,NUP50,AAAS,NUP188,ITPR3,EMD,NUP93,TSC2,SEC23IP,NUP88,NUP98,NUP107,FAF2,SEC24A,KPNA1,EHBP1,GLE1,COPA,NUP153,NUP85,KTN1,NUP214,RINT1,GCC2,NUPL2,SEC31A,USO1,SEC24B,NUP58,RPL7A,SEC16A,NBAS,MIA3,NUP205,DDX19B,MCM3AP,LMNA,NXF1,STX5,NUP35,SENP2,TSC1,RPS9,SRPRA,POM121,PTPN1,KPNA5,RPS4X,TBC1D8,NUP62,SEC22B,POM121C
NUP155_Cterm	1.35e-07	1058	144	70	0.486	0.066	GO:0008104	BP	protein localization	3	NUP160,LSG1,SYNE2,NDC1,MON2,NUP133,TNPO1,IPO11,ZW10,DNM1L,OSBPL8,SCFD1,NUP50,AAAS,NUP188,ITPR3,EMD,NUP93,TSC2,SEC23IP,CDK5RAP3,NUP88,NUP98,NUP107,FAF2,SEC24A,KPNA1,EHBP1,GLE1,COPA,NUP153,NUP85,KTN1,NUP214,RINT1,GCC2,NUPL2,SEC31A,USO1,SEC24B,NUP58,TOR1AIP1,RPL7A,SEC16A,NBAS,MIA3,NUP205,DDX19B,MCM3AP,LMNA,NXF1,STX5,NUP35,SENP2,SUN1,TSC1,TOR1AIP2,RPS9,GOLGB1,SRPRA,POM121,PTPN1,KPNA5,RPS4X,DDRGK1,TBC1D8,NUP62,CSNK1E,SEC22B,POM121C
NUP155_Cterm	1.43e-07	289	144	33	0.229	0.114	GO:0016032	BP	viral process	3	VRK2,NUP160,NDC1,NUP133,TNPO1,NUP50,AAAS,NUP188,NUP93,TSC2,ZC3HAV1,NUP88,NUP98,NUP107,KPNA1,VAPB,NUP153,NUP85,NUP214,RTN3,NUPL2,NUP58,XPR1,NUP205,NXF1,NUP35,CAMLG,PDZD8,POM121,KPNA5,TRIM13,NUP62,POM121C
NUP155_Cterm	1.65e-07	1891	144	100	0.694	0.053	GO:0051179	BP	localization	1	NUP160,LSG1,SYNE2,SOAT1,NDC1,MON2,GOLGA5,NUP133,USP33,TNPO1,IPO11,ZW10,DNM1L,KIF16B,GOLGA3,OSBPL8,SCFD1,TRPM7,NUP50,AAAS,NUP188,ITPR3,TRIP11,MIB1,EMD,NUP93,TSC2,JPH1,SEC23IP,CDK5RAP3,NUP88,STIM2,NUP98,NUP107,FAF2,SEC24A,KPNA1,EHBP1,OSBPL9,ESYT2,STBD1,GLE1,CLCC1,COPA,VAPB,NUP153,NUP85,KTN1,NUP214,RTN3,RINT1,GCC2,NUPL2,TEX2,SEC31A,USO1,SEC24B,NUP58,ESYT1,TPGS1,XPR1,TOR1AIP1,TMF1,RPL7A,SEC16A,NBAS,SLC30A6,MIA3,NUP205,DDX19B,MCM3AP,LMNA,NXF1,STX5,NUP35,SENP2,SUN1,PDZD8,TSC1,GOLGA2,STIM1,TOR1AIP2,RPS9,ANO5,GOLGB1,LEMD3,GEMIN4,SRPRA,RGPD6,TMEM201,POM121,PTPN1,KPNA5,RPS4X,DDRGK1,TBC1D8,NUP62,CSNK1E,SEC22B,POM121C
NUP155_Cterm	6.71e-07	306	144	33	0.229	0.108	GO:0044403	BP	symbiont process	2	VRK2,NUP160,NDC1,NUP133,TNPO1,NUP50,AAAS,NUP188,NUP93,TSC2,ZC3HAV1,NUP88,NUP98,NUP107,KPNA1,VAPB,NUP153,NUP85,NUP214,RTN3,NUPL2,NUP58,XPR1,NUP205,NXF1,NUP35,CAMLG,PDZD8,POM121,KPNA5,TRIM13,NUP62,POM121C
NUP155_Cterm	7.17e-07	12	144	8	0.056	0.667	GO:0006999	BP	nuclear pore organization	1	NDC1,NUP133,NUP93,NUP98,NUP107,NUP153,NUP205,NUP35
NUP155_Cterm	7.98e-07	308	144	33	0.229	0.107	GO:0044419	BP	interspecies interaction between organisms	1	VRK2,NUP160,NDC1,NUP133,TNPO1,NUP50,AAAS,NUP188,NUP93,TSC2,ZC3HAV1,NUP88,NUP98,NUP107,KPNA1,VAPB,NUP153,NUP85,NUP214,RTN3,NUPL2,NUP58,XPR1,NUP205,NXF1,NUP35,CAMLG,PDZD8,POM121,KPNA5,TRIM13,NUP62,POM121C
NUP155_Cterm	9.36e-07	36	144	12	0.083	0.333	GO:0090114	BP	COPII-coated vesicle budding	3	SCFD1,SEC23IP,SEC24A,VAPB,SEC31A,USO1,SEC24B,SEC16A,MIA3,STX5,GOLGA2,SEC22B
NUP155_Cterm	3.91e-06	6	37	5	0.135	0.833	CORUM:87	cor	Nup 107-160 subcomplex	1	NUP160,NUP133,NUP98,NUP107,NUP85
NUP155_Cterm	6.23e-06	20	144	9	0.062	0.45	GO:0008139	MF	nuclear localization sequence binding	2	TNPO1,NUP98,KPNA1,NUP153,NUP214,NUP58,POM121,KPNA5,POM121C
NUP155_Cterm	6.97e-06	42	144	12	0.083	0.286	GO:0048194	BP	Golgi vesicle budding	2	SCFD1,SEC23IP,SEC24A,VAPB,SEC31A,USO1,SEC24B,SEC16A,MIA3,STX5,GOLGA2,SEC22B
NUP155_Cterm	8.08e-06	789	144	55	0.382	0.07	GO:0034613	BP	cellular protein localization	4	NUP160,SYNE2,NDC1,NUP133,TNPO1,IPO11,ZW10,OSBPL8,NUP50,AAAS,NUP188,EMD,NUP93,TSC2,SEC23IP,CDK5RAP3,NUP88,NUP98,NUP107,FAF2,SEC24A,KPNA1,GLE1,COPA,NUP153,NUP85,NUP214,GCC2,NUPL2,USO1,SEC24B,NUP58,TOR1AIP1,RPL7A,NUP205,DDX19B,LMNA,NXF1,STX5,NUP35,SUN1,TSC1,TOR1AIP2,RPS9,GOLGB1,SRPRA,POM121,PTPN1,KPNA5,RPS4X,DDRGK1,TBC1D8,NUP62,CSNK1E,POM121C
NUP155_Cterm	8.89e-06	791	144	55	0.382	0.07	GO:0070727	BP	cellular macromolecule localization	3	NUP160,SYNE2,NDC1,NUP133,TNPO1,IPO11,ZW10,OSBPL8,NUP50,AAAS,NUP188,EMD,NUP93,TSC2,SEC23IP,CDK5RAP3,NUP88,NUP98,NUP107,FAF2,SEC24A,KPNA1,GLE1,COPA,NUP153,NUP85,NUP214,GCC2,NUPL2,USO1,SEC24B,NUP58,TOR1AIP1,RPL7A,NUP205,DDX19B,LMNA,NXF1,STX5,NUP35,SUN1,TSC1,TOR1AIP2,RPS9,GOLGB1,SRPRA,POM121,PTPN1,KPNA5,RPS4X,DDRGK1,TBC1D8,NUP62,CSNK1E,POM121C
NUP155_Cterm	1.57e-05	179	144	23	0.16	0.128	GO:0010256	BP	endomembrane system organization	1	SYNE2,GOLGA5,ZW10,TRIP11,EMD,NUP93,SEC23IP,CCDC47,VAPB,RTN3,GCC2,USO1,TOR1AIP1,TMF1,SEC16A,LMNA,STX5,SUN1,GOLGA2,TOR1AIP2,GOLGB1,LEMD3,ANKLE2
NUP155_Cterm	2.89e-05	4	37	4	0.108	1	CORUM:1347	cor	NPC subcomplex (NUP98, NUP107, NUP133, NUP160)	1	NUP160,NUP133,NUP98,NUP107
NUP155_Cterm	3.7e-05	48	144	12	0.083	0.25	GO:0006900	BP	vesicle budding from membrane	1	SCFD1,SEC23IP,SEC24A,VAPB,SEC31A,USO1,SEC24B,SEC16A,MIA3,STX5,GOLGA2,SEC22B
NUP155_Cterm	3.84e-05	31	144	10	0.069	0.323	GO:0048207	BP	vesicle targeting, rough ER to cis-Golgi	3	SCFD1,SEC23IP,SEC24A,SEC31A,USO1,SEC24B,SEC16A,STX5,GOLGA2,SEC22B
NUP155_Cterm	3.84e-05	31	144	10	0.069	0.323	GO:0048208	BP	COPII vesicle coating	4	SCFD1,SEC23IP,SEC24A,SEC31A,USO1,SEC24B,SEC16A,STX5,GOLGA2,SEC22B
NUP155_Cterm	7.57e-05	33	144	10	0.069	0.303	GO:0006901	BP	vesicle coating	2	SCFD1,SEC23IP,SEC24A,SEC31A,USO1,SEC24B,SEC16A,STX5,GOLGA2,SEC22B
NUP155_Cterm	0.000126	9	144	6	0.042	0.667	GO:0051292	BP	nuclear pore complex assembly	2	NDC1,NUP93,NUP98,NUP107,NUP153,NUP205
NUP155_Cterm	0.000191	36	144	10	0.069	0.278	GO:0048199	BP	vesicle targeting, to, from or within Golgi	2	SCFD1,SEC23IP,SEC24A,SEC31A,USO1,SEC24B,SEC16A,STX5,GOLGA2,SEC22B
NUP155_Cterm	0.000204	28	144	9	0.062	0.321	GO:0005048	MF	signal sequence binding	1	TNPO1,NUP98,KPNA1,NUP153,NUP214,NUP58,POM121,KPNA5,POM121C
NUP155_Cterm	0.000223	404	144	34	0.236	0.084	GO:0033365	BP	protein localization to organelle	5	SYNE2,NUP133,TNPO1,IPO11,ZW10,OSBPL8,NUP50,NUP188,TSC2,CDK5RAP3,NUP88,NUP98,NUP107,KPNA1,NUP153,NUP85,NUP214,GCC2,NUP58,TOR1AIP1,RPL7A,LMNA,NUP35,SUN1,TOR1AIP2,RPS9,GOLGB1,SRPRA,POM121,KPNA5,RPS4X,DDRGK1,NUP62,POM121C
NUP155_Cterm	0.000265	104	144	16	0.111	0.154	GO:0006888	BP	ER to Golgi vesicle-mediated transport	2	ZW10,SCFD1,SEC23IP,SEC24A,COPA,VAPB,RINT1,SEC31A,USO1,SEC24B,SEC16A,MIA3,STX5,GOLGA2,GOLGB1,SEC22B
NUP155_Cterm	0.00031	226	144	24	0.167	0.106	GO:0000139	CC	Golgi membrane	3	GOLGA5,DNM1L,GOLGA3,SCFD1,TRIP11,FNDC3A,SEC23IP,SEC24A,COPA,VAPB,RTN3,SMPD4,SEC31A,USO1,SEC24B,TMF1,SEC16A,SLC30A6,MIA3,STX5,GOLGA2,GOLGB1,ACBD3,SEC22B
NUP155_Cterm	0.000338	244	144	25	0.174	0.102	GO:0072594	BP	establishment of protein localization to organelle	6	NUP133,TNPO1,IPO11,NUP50,NUP188,TSC2,NUP88,NUP98,NUP107,KPNA1,NUP153,NUP85,NUP214,GCC2,NUP58,RPL7A,LMNA,NUP35,RPS9,SRPRA,POM121,KPNA5,RPS4X,NUP62,POM121C
NUP155_Cterm	0.0004	196	144	22	0.153	0.112	GO:0048193	BP	Golgi vesicle transport	1	MON2,GOLGA5,ZW10,KIF16B,GOLGA3,SCFD1,SEC23IP,SEC24A,COPA,VAPB,RINT1,GCC2,SEC31A,USO1,SEC24B,SEC16A,NBAS,MIA3,STX5,GOLGA2,GOLGB1,SEC22B
NUP155_Cterm	0.000639	989	144	59	0.41	0.06	GO:0016021	CC	integral component of membrane	3	GRAMD1B,VRK2,VEZT,SYNE2,SOAT1,TMCC3,NDC1,GOLGA5,ALDH3A2,TMEM131,GRAMD1A,OSBPL8,SCFD1,TRPM7,NUP50,ITPR3,EMD,FNDC3A,JPH1,CCDC47,LRRC59,STIM2,ESYT2,STBD1,TMEM214,CLCC1,VAPB,KTN1,RTN3,TEX2,SMPD4,ESYT1,XPR1,TOR1AIP1,CDKAL1,TMEM209,NSDHL,NBAS,PDE3B,SLC30A6,MIA3,ADCY9,STX5,CAMLG,SUN1,PDZD8,STIM1,TOR1AIP2,ANO5,GOLGB1,LEMD3,ANKLE2,TMEM201,POM121,PTPN1,MACO1,TRIM13,SEC22B,POM121C
NUP155_Cterm	0.00101	7	144	5	0.035	0.714	GO:0031080	CC	nuclear pore outer ring	1	NUP160,NUP133,NUP98,NUP107,NUP85
NUP155_Cterm	0.00102	1002	144	59	0.41	0.059	GO:0031224	CC	intrinsic component of membrane	2	GRAMD1B,VRK2,VEZT,SYNE2,SOAT1,TMCC3,NDC1,GOLGA5,ALDH3A2,TMEM131,GRAMD1A,OSBPL8,SCFD1,TRPM7,NUP50,ITPR3,EMD,FNDC3A,JPH1,CCDC47,LRRC59,STIM2,ESYT2,STBD1,TMEM214,CLCC1,VAPB,KTN1,RTN3,TEX2,SMPD4,ESYT1,XPR1,TOR1AIP1,CDKAL1,TMEM209,NSDHL,NBAS,PDE3B,SLC30A6,MIA3,ADCY9,STX5,CAMLG,SUN1,PDZD8,STIM1,TOR1AIP2,ANO5,GOLGB1,LEMD3,ANKLE2,TMEM201,POM121,PTPN1,MACO1,TRIM13,SEC22B,POM121C
NUP155_Cterm	0.00127	12	144	6	0.042	0.5	GO:0046931	BP	pore complex assembly	1	NDC1,NUP93,NUP98,NUP107,NUP153,NUP205
NUP155_Cterm	0.0019	267	144	25	0.174	0.094	GO:0098791	CC	Golgi subcompartment	3	GOLGA5,DNM1L,GOLGA3,SCFD1,TRIP11,FNDC3A,SEC23IP,SEC24A,COPA,VAPB,RTN3,GCC2,SMPD4,SEC31A,USO1,SEC24B,TMF1,SEC16A,SLC30A6,MIA3,STX5,GOLGA2,GOLGB1,ACBD3,SEC22B
NUP155_Cterm	0.00211	27	144	8	0.056	0.296	GO:0006998	BP	nuclear envelope organization	2	SYNE2,EMD,NUP93,TOR1AIP1,LMNA,SUN1,LEMD3,ANKLE2
NUP155_Cterm	0.00218	251	144	24	0.167	0.096	GO:0005198	MF	structural molecule activity	1	NUP160,NDC1,NUP133,NUP188,NUP93,JPH1,NUP88,NUP98,NUP107,LMNB1,COPA,NUP153,NUP85,NUP214,NUP58,RPL7A,NUP205,LMNA,RPS9,TUBAL3,POM121,RPS4X,NUP62,POM121C
NUP155_Cterm	0.00285	47	144	10	0.069	0.213	GO:0006903	BP	vesicle targeting	1	SCFD1,SEC23IP,SEC24A,SEC31A,USO1,SEC24B,SEC16A,STX5,GOLGA2,SEC22B
NUP155_Cterm	0.00511	30	144	8	0.056	0.267	GO:0030134	CC	COPII-coated ER to Golgi transport vesicle	1	SEC23IP,SEC24A,SEC31A,USO1,SEC24B,STX5,GOLGA2,SEC22B
NUP155_Cterm	0.00526	483	144	35	0.243	0.072	GO:0005794	CC	Golgi apparatus	1	GOLGA5,USP33,DNM1L,GOLGA3,TNRC6A,SCFD1,TRIP11,FNDC3A,TSC2,SEC23IP,SEC24A,OSBPL9,TMEM214,CLCC1,COPA,DDX54,VAPB,RTN3,GCC2,SMPD4,SEC31A,USO1,SEC24B,TMF1,SEC16A,PDE3B,SLC30A6,MIA3,STX5,GOLGA2,GOLGB1,PDXDC1,ACBD3,WWOX,SEC22B
NUP155_Cterm	0.00578	22	144	7	0.049	0.318	GO:0005637	CC	nuclear inner membrane	1	EMD,LMNB1,TOR1AIP1,SUN1,LEMD3,TMEM201,FAM169A
NUP155_Cterm	0.00674	1459	144	74	0.514	0.051	GO:0044425	CC	membrane part	1	GRAMD1B,VRK2,VEZT,SYNE2,SOAT1,TMCC3,NDC1,GOLGA5,ALDH3A2,TMEM131,ZW10,DNM1L,GRAMD1A,GOLGA3,OSBPL8,SCFD1,TRPM7,NUP50,ITPR3,TRIP11,EMD,FNDC3A,JPH1,CCDC47,LRRC59,STIM2,FAF2,SEC24A,ESYT2,STBD1,TMEM214,CLCC1,COPA,VAPB,KTN1,RTN3,RINT1,TEX2,SMPD4,SEC31A,SEC24B,ESYT1,XPR1,TOR1AIP1,UBXN4,CDKAL1,TMEM209,NSDHL,SEC16A,NBAS,PDE3B,SLC30A6,MIA3,ADCY9,STX5,CAMLG,SUN1,PDZD8,STIM1,TOR1AIP2,ANO5,GOLGB1,LEMD3,ANKLE2,SRPRA,TMEM201,POM121,PTPN1,DDRGK1,MACO1,TRIM13,NUP62,SEC22B,POM121C
NUP155_Cterm	0.00674	286	144	25	0.174	0.087	GO:0044431	CC	Golgi apparatus part	2	GOLGA5,DNM1L,GOLGA3,SCFD1,TRIP11,FNDC3A,SEC23IP,SEC24A,COPA,VAPB,RTN3,GCC2,SMPD4,SEC31A,USO1,SEC24B,TMF1,SEC16A,SLC30A6,MIA3,STX5,GOLGA2,GOLGB1,ACBD3,SEC22B
NUP155_Cterm	0.00772	5	144	4	0.028	0.8	GO:0044615	CC	nuclear pore nuclear basket	4	NUP98,NUP153,NUP214,NUP35
NUP155_Cterm	0.00809	23	144	7	0.049	0.304	GO:0012507	CC	ER to Golgi transport vesicle membrane	2	SEC23IP,SEC24A,SEC31A,USO1,SEC24B,STX5,SEC22B
NUP155_Nterm	1.01e-41	1361	248	182	0.734	0.134	GO:0012505	CC	endomembrane system	1	RHBDD2,PIK3C2A,UFL1,VRK2,VEZT,NUP160,LSG1,CTNNA1,GOPC,MPHOSPH9,USE1,SYNE2,SOAT1,NDC1,VMP1,GOLGA5,NUP133,ALDH3A2,LMAN1,SENP1,XPO1,TNPO1,ZW10,DNM1L,KIF16B,GOLGA3,TNRC6A,OSBPL8,SCFD1,NUP50,AAAS,NUP188,ITPR3,TRIP11,HM13,VAPA,PGRMC1,EMD,FNDC3A,NUP93,COG4,TSC2,STUB1,CDIPT,TMEM87A,JPH1,FKBP8,ATP13A1,BET1,YKT6,SEC23IP,CDK5RAP3,NUP88,CCDC47,LRRC59,TMEM97,OCIAD1,STIM2,NUP98,NUP107,FAF2,LMNB1,SEC24A,KPNA1,AUP1,RTN4,EHBP1,GORASP2,DHCR24,GPR89A,ESYT2,STBD1,RAB3GAP2,GLE1,TMEM214,UBIAD1,CLCC1,COPA,DDX54,ITPR2,ACSL3,VAPB,NUP153,NUP85,MBOAT7,TMEM115,KTN1,PKMYT1,REEP5,CEP85,TUBG1,NUP210,RTN3,KIDINS220,STT3A,RINT1,GCC2,SCYL2,CKAP4,NUPL2,TEX2,SMPD4,SEC31A,NUP54,USO1,SEC24B,NUP58,ESYT1,RTN1,SCYL1,TOR1AIP1,LBR,UBXN4,GOLGA4,TMF1,OSBPL11,SLC30A5,CDKAL1,NSDHL,EBAG9,SURF4,SEC16A,ITGB1,ITPR1,NBAS,SLC30A6,AHCTF1,MIA3,SH3RF1,NUP205,RER1,MCM3AP,LMNA,NXF1,STX5,SLC30A7,NUP35,STT3B,SENP2,RFT1,PGRMC2,TEX264,CAMLG,SUN1,PDZD8,SDCCAG3,COG1,NEMP1,PHB,GOLGA2,STIM1,SLC33A1,EIF2AK3,C2CD2L,DHCR7,GOLGB1,LEMD3,ATP2A2,YIF1A,PTPN2,ANKLE2,PDXDC1,ATP6AP2,KPNA2,ACBD3,SRPRA,IRAK1,AP3M1,BCAP31,TMEM201,POM121,PTPN1,KPNA5,IGF2R,DDRGK1,FAM169A,UBE2J1,MACO1,TRIM13,NUP62,SEC22B,POM121C
NUP155_Nterm	9.06e-32	568	248	108	0.435	0.19	GO:0031984	CC	organelle subcompartment	1	RHBDD2,UFL1,VRK2,GOPC,MPHOSPH9,USE1,SYNE2,SOAT1,GOLGA5,ALDH3A2,LMAN1,ZW10,DNM1L,GOLGA3,OSBPL8,SCFD1,ITPR3,TRIP11,HM13,VAPA,PGRMC1,EMD,FNDC3A,COG4,CDIPT,TMEM87A,JPH1,FKBP8,ATP13A1,BET1,YKT6,SEC23IP,LRRC59,TMEM97,STIM2,FAF2,SEC24A,AUP1,RTN4,GORASP2,DHCR24,GPR89A,ESYT2,STBD1,RAB3GAP2,TMEM214,UBIAD1,COPA,ITPR2,ACSL3,VAPB,MBOAT7,TMEM115,KTN1,PKMYT1,REEP5,NUP210,RTN3,STT3A,RINT1,GCC2,CKAP4,SMPD4,SEC31A,USO1,SEC24B,ESYT1,RTN1,UBXN4,GOLGA4,TMF1,CDKAL1,NSDHL,EBAG9,SURF4,SEC16A,ITPR1,NBAS,SLC30A6,MIA3,RER1,STX5,STT3B,RFT1,PDZD8,COG1,GOLGA2,STIM1,SLC33A1,EIF2AK3,C2CD2L,DHCR7,GOLGB1,ATP2A2,YIF1A,ANKLE2,ACBD3,SRPRA,BCAP31,POM121,PTPN1,IGF2R,DDRGK1,UBE2J1,MACO1,TRIM13,SEC22B,POM121C
NUP155_Nterm	2.15e-25	400	248	83	0.335	0.207	GO:0042175	CC	nuclear outer membrane-endoplasmic reticulum membrane network	2	UFL1,VRK2,USE1,SYNE2,SOAT1,ALDH3A2,LMAN1,XPO1,ZW10,DNM1L,OSBPL8,SCFD1,ITPR3,HM13,VAPA,PGRMC1,EMD,CDIPT,JPH1,FKBP8,ATP13A1,BET1,LRRC59,TMEM97,STIM2,FAF2,SEC24A,AUP1,RTN4,DHCR24,ESYT2,STBD1,RAB3GAP2,TMEM214,UBIAD1,COPA,ITPR2,ACSL3,VAPB,MBOAT7,KTN1,PKMYT1,NUP210,RTN3,STT3A,RINT1,CKAP4,SMPD4,SEC31A,SEC24B,ESYT1,RTN1,UBXN4,CDKAL1,NSDHL,SURF4,SEC16A,ITPR1,NBAS,MIA3,STX5,STT3B,RFT1,PDZD8,STIM1,SLC33A1,EIF2AK3,C2CD2L,DHCR7,ATP2A2,YIF1A,ANKLE2,SRPRA,BCAP31,POM121,PTPN1,DDRGK1,UBE2J1,MACO1,TRIM13,NUP62,SEC22B,POM121C
NUP155_Nterm	2.82e-25	392	248	82	0.331	0.209	GO:0098827	CC	endoplasmic reticulum subcompartment	3	UFL1,VRK2,USE1,SYNE2,SOAT1,ALDH3A2,LMAN1,ZW10,DNM1L,OSBPL8,SCFD1,ITPR3,HM13,VAPA,PGRMC1,EMD,CDIPT,JPH1,FKBP8,ATP13A1,BET1,LRRC59,TMEM97,STIM2,FAF2,SEC24A,AUP1,RTN4,DHCR24,ESYT2,STBD1,RAB3GAP2,TMEM214,UBIAD1,COPA,ITPR2,ACSL3,VAPB,MBOAT7,KTN1,PKMYT1,REEP5,NUP210,RTN3,STT3A,RINT1,CKAP4,SMPD4,SEC31A,SEC24B,ESYT1,RTN1,UBXN4,CDKAL1,NSDHL,SURF4,SEC16A,ITPR1,NBAS,MIA3,STX5,STT3B,RFT1,PDZD8,STIM1,SLC33A1,EIF2AK3,C2CD2L,DHCR7,ATP2A2,YIF1A,ANKLE2,SRPRA,BCAP31,POM121,PTPN1,DDRGK1,UBE2J1,MACO1,TRIM13,SEC22B,POM121C
NUP155_Nterm	5.75e-24	389	248	80	0.323	0.206	GO:0005789	CC	endoplasmic reticulum membrane	3	UFL1,VRK2,USE1,SYNE2,SOAT1,ALDH3A2,LMAN1,ZW10,DNM1L,OSBPL8,SCFD1,ITPR3,HM13,VAPA,PGRMC1,CDIPT,JPH1,FKBP8,ATP13A1,BET1,LRRC59,TMEM97,STIM2,FAF2,SEC24A,AUP1,RTN4,DHCR24,ESYT2,STBD1,RAB3GAP2,TMEM214,UBIAD1,COPA,ITPR2,ACSL3,VAPB,MBOAT7,KTN1,PKMYT1,NUP210,RTN3,STT3A,RINT1,CKAP4,SMPD4,SEC31A,SEC24B,ESYT1,RTN1,UBXN4,CDKAL1,NSDHL,SURF4,SEC16A,ITPR1,NBAS,MIA3,STX5,STT3B,RFT1,PDZD8,STIM1,SLC33A1,EIF2AK3,C2CD2L,DHCR7,ATP2A2,YIF1A,ANKLE2,SRPRA,BCAP31,POM121,PTPN1,DDRGK1,UBE2J1,MACO1,TRIM13,SEC22B,POM121C
NUP155_Nterm	7.42e-22	198	248	55	0.222	0.278	GO:0005635	CC	nuclear envelope	2	NUP160,SYNE2,NDC1,NUP133,SENP1,XPO1,TNPO1,OSBPL8,NUP50,AAAS,NUP188,ITPR3,VAPA,EMD,NUP93,NUP88,LRRC59,TMEM97,NUP98,NUP107,LMNB1,KPNA1,RTN4,GLE1,NUP153,NUP85,NUP210,NUPL2,NUP54,NUP58,TOR1AIP1,LBR,UBXN4,ITPR1,AHCTF1,NUP205,MCM3AP,LMNA,NXF1,NUP35,SENP2,PGRMC2,SUN1,NEMP1,DHCR7,LEMD3,KPNA2,TMEM201,POM121,KPNA5,IGF2R,FAM169A,MACO1,NUP62,POM121C
NUP155_Nterm	1.73e-21	989	248	128	0.516	0.129	GO:0016021	CC	integral component of membrane	3	SLC25A13,ST7,RHBDD2,GRAMD1B,VRK2,VEZT,DSG2,CLPTM1L,USE1,SYNE2,SOAT1,TMCC3,NDC1,VMP1,GOLGA5,ALDH3A2,LMAN1,TMEM131,MAVS,GRAMD1A,OSBPL8,SCFD1,TRPM7,NUP50,ITPR3,HM13,VAPA,PGRMC1,EMD,FNDC3A,CLCN7,CDIPT,TMEM87A,JPH1,FKBP8,ATP13A1,BET1,YKT6,ACBD5,SLC25A11,CCDC47,LRRC59,TMEM97,STIM2,AUP1,RTN4,DHCR24,GPR89A,ABCD3,ESYT2,STBD1,TMEM214,UBIAD1,AKAP1,CLCC1,ITPR2,ACSL3,VAPB,MBOAT7,TMEM115,KTN1,REEP5,NUP210,RTN3,KIDINS220,DSC2,STT3A,CKAP4,TEX2,SMPD4,RMDN3,ESYT1,RTN1,AFG3L2,XPR1,TOR1AIP1,LBR,SLC30A5,CDKAL1,TMEM209,NSDHL,EBAG9,SURF4,ITGB1,ITPR1,NBAS,SLC30A6,MIA3,RER1,ADCY9,STX5,SLC30A7,STT3B,RFT1,PGRMC2,CAMLG,SUN1,PDZD8,CLMN,NEMP1,PHB,STIM1,SLC33A1,EIF2AK3,C2CD2L,DHCR7,GOLGB1,LEMD3,ATP2A2,YIF1A,PTPN2,ANKLE2,ATP6AP2,MXRA7,KCNB2,SLC25A10,IRAK1,BCAP31,TMEM201,POM121,PTPN1,IGF2R,HELZ,UBE2J1,MACO1,TRIM13,SEC22B,POM121C
NUP155_Nterm	3.15e-21	445	248	82	0.331	0.184	GO:0044432	CC	endoplasmic reticulum part	2	UFL1,VRK2,USE1,SYNE2,SOAT1,ALDH3A2,LMAN1,ZW10,DNM1L,OSBPL8,SCFD1,ITPR3,HM13,VAPA,PGRMC1,EMD,CDIPT,JPH1,FKBP8,ATP13A1,BET1,LRRC59,TMEM97,STIM2,FAF2,SEC24A,AUP1,RTN4,DHCR24,ESYT2,STBD1,RAB3GAP2,TMEM214,UBIAD1,COPA,ITPR2,ACSL3,VAPB,MBOAT7,KTN1,PKMYT1,REEP5,NUP210,RTN3,STT3A,RINT1,CKAP4,SMPD4,SEC31A,SEC24B,ESYT1,RTN1,UBXN4,CDKAL1,NSDHL,SURF4,SEC16A,ITPR1,NBAS,MIA3,STX5,STT3B,RFT1,PDZD8,STIM1,SLC33A1,EIF2AK3,C2CD2L,DHCR7,ATP2A2,YIF1A,ANKLE2,SRPRA,BCAP31,POM121,PTPN1,DDRGK1,UBE2J1,MACO1,TRIM13,SEC22B,POM121C
NUP155_Nterm	6.48e-21	1002	248	128	0.516	0.128	GO:0031224	CC	intrinsic component of membrane	2	SLC25A13,ST7,RHBDD2,GRAMD1B,VRK2,VEZT,DSG2,CLPTM1L,USE1,SYNE2,SOAT1,TMCC3,NDC1,VMP1,GOLGA5,ALDH3A2,LMAN1,TMEM131,MAVS,GRAMD1A,OSBPL8,SCFD1,TRPM7,NUP50,ITPR3,HM13,VAPA,PGRMC1,EMD,FNDC3A,CLCN7,CDIPT,TMEM87A,JPH1,FKBP8,ATP13A1,BET1,YKT6,ACBD5,SLC25A11,CCDC47,LRRC59,TMEM97,STIM2,AUP1,RTN4,DHCR24,GPR89A,ABCD3,ESYT2,STBD1,TMEM214,UBIAD1,AKAP1,CLCC1,ITPR2,ACSL3,VAPB,MBOAT7,TMEM115,KTN1,REEP5,NUP210,RTN3,KIDINS220,DSC2,STT3A,CKAP4,TEX2,SMPD4,RMDN3,ESYT1,RTN1,AFG3L2,XPR1,TOR1AIP1,LBR,SLC30A5,CDKAL1,TMEM209,NSDHL,EBAG9,SURF4,ITGB1,ITPR1,NBAS,SLC30A6,MIA3,RER1,ADCY9,STX5,SLC30A7,STT3B,RFT1,PGRMC2,CAMLG,SUN1,PDZD8,CLMN,NEMP1,PHB,STIM1,SLC33A1,EIF2AK3,C2CD2L,DHCR7,GOLGB1,LEMD3,ATP2A2,YIF1A,PTPN2,ANKLE2,ATP6AP2,MXRA7,KCNB2,SLC25A10,IRAK1,BCAP31,TMEM201,POM121,PTPN1,IGF2R,HELZ,UBE2J1,MACO1,TRIM13,SEC22B,POM121C
NUP155_Nterm	2.76e-20	589	248	94	0.379	0.16	GO:0005783	CC	endoplasmic reticulum	1	UFL1,VRK2,LSG1,USE1,SYNE2,SOAT1,VMP1,ALDH3A2,LMAN1,ZW10,DNM1L,OSBPL8,SCFD1,ITPR3,HM13,VAPA,PGRMC1,EMD,STUB1,CDIPT,JPH1,FKBP8,ATP13A1,BET1,YKT6,SEC23IP,CCDC47,LRRC59,TMEM97,STIM2,FAF2,SEC24A,AUP1,RTN4,DHCR24,ESYT2,STBD1,RAB3GAP2,TMEM214,UBIAD1,CLCC1,COPA,ITPR2,ACSL3,VAPB,MBOAT7,KTN1,PKMYT1,REEP5,NUP210,RTN3,STT3A,RINT1,CKAP4,TEX2,SMPD4,SEC31A,USO1,SEC24B,ESYT1,RTN1,UBXN4,TMF1,CDKAL1,NSDHL,SURF4,SEC16A,ITPR1,NBAS,MIA3,STX5,STT3B,RFT1,CAMLG,PDZD8,STIM1,SLC33A1,EIF2AK3,C2CD2L,DHCR7,ATP2A2,YIF1A,PTPN2,ANKLE2,SRPRA,BCAP31,POM121,PTPN1,DDRGK1,UBE2J1,MACO1,TRIM13,SEC22B,POM121C
NUP155_Nterm	6.49e-20	53	248	29	0.117	0.547	GO:0005643	CC	nuclear pore	1	NUP160,NDC1,NUP133,NUP50,AAAS,NUP188,NUP93,NUP88,NUP98,NUP107,KPNA1,GLE1,NUP153,NUP85,NUP210,NUPL2,NUP54,NUP58,AHCTF1,NUP205,MCM3AP,NXF1,NUP35,SENP2,KPNA2,POM121,KPNA5,NUP62,POM121C
NUP155_Nterm	7.54e-20	1013	248	127	0.512	0.125	GO:0031090	CC	organelle membrane	1	SLC25A13,RHBDD2,VRK2,GOPC,MPHOSPH9,SYNE2,NDC1,VMP1,GOLGA5,NUP133,ALDH3A2,LMAN1,SENP1,XPO1,TNPO1,DNM1L,MAVS,KIF16B,GOLGA3,OSBPL8,SCFD1,NUP50,AAAS,ITPR3,TRIP11,HM13,VAPA,PGRMC1,EMD,FNDC3A,NUP93,COG4,CLCN7,CDIPT,TMEM87A,JPH1,FKBP8,BET1,YKT6,SEC23IP,ACBD5,SLC25A11,LRRC59,TMEM97,NUP98,NUP107,LMNB1,SEC24A,GORASP2,DHCR24,GPR89A,ABCD3,STBD1,GLE1,UBIAD1,AKAP1,COPA,ITPR2,ACSL3,VAPB,NUP153,NUP85,TMEM115,PKMYT1,NUP210,RTN3,SCYL2,CKAP4,NUPL2,SMPD4,RMDN3,SEC31A,NUP54,USO1,SEC24B,NUP58,AFG3L2,SCYL1,TOR1AIP1,LBR,GOLGA4,TMF1,OSBPL11,SLC30A5,EBAG9,SURF4,SEC16A,ITPR1,SLC30A6,AHCTF1,MIA3,NUP205,RER1,MCM3AP,LMNA,STX5,NUP35,SENP2,WDR41,SUN1,ATP5F1C,COG1,NEMP1,PHB,GOLGA2,STIM1,SLC33A1,DHCR7,GOLGB1,LEMD3,ATP2A2,YIF1A,ATP6AP2,ACBD3,SRPRA,SLC25A10,IRAK1,AP3M1,BCAP31,TMEM201,POM121,IGF2R,FAM169A,MACO1,NUP62,SEC22B,POM121C
NUP155_Nterm	2.93e-19	133	248	43	0.173	0.323	GO:0031965	CC	nuclear membrane	2	SYNE2,NDC1,NUP133,SENP1,XPO1,TNPO1,OSBPL8,NUP50,AAAS,ITPR3,VAPA,EMD,NUP93,TMEM97,NUP98,NUP107,LMNB1,GLE1,NUP153,NUP85,NUP210,NUPL2,NUP54,NUP58,TOR1AIP1,LBR,ITPR1,AHCTF1,NUP205,MCM3AP,LMNA,NUP35,SENP2,SUN1,NEMP1,DHCR7,LEMD3,TMEM201,POM121,FAM169A,MACO1,NUP62,POM121C
NUP155_Nterm	9.61e-19	1459	248	155	0.625	0.106	GO:0044425	CC	membrane part	1	SLC25A13,ST7,RHBDD2,PIK3C2A,UFL1,GRAMD1B,VRK2,VEZT,CTNNA1,DSG2,GOPC,CLPTM1L,USE1,SYNE2,SOAT1,TMCC3,NDC1,VMP1,GOLGA5,ALDH3A2,LMAN1,TMEM131,XPO1,ZW10,DNM1L,MAVS,GRAMD1A,GOLGA3,OSBPL8,SCFD1,TRPM7,NUP50,ITPR3,TRIP11,HM13,VAPA,PGRMC1,EMD,FNDC3A,CLCN7,CDIPT,TMEM87A,JPH1,FKBP8,ATP13A1,BET1,YKT6,ACBD5,SLC25A11,CCDC47,LRRC59,TMEM97,STIM2,FAF2,SEC24A,AUP1,RTN4,DHCR24,GPR89A,ABCD3,ESYT2,STBD1,RAB3GAP2,TMEM214,UBIAD1,AKAP1,CLCC1,COPA,ITPR2,ACSL3,VAPB,MBOAT7,TMEM115,KTN1,PKMYT1,REEP5,NUP210,RTN3,KIDINS220,DSC2,STT3A,RINT1,CKAP4,TEX2,SMPD4,RMDN3,SEC31A,SEC24B,ESYT1,RTN1,AFG3L2,SCYL1,XPR1,TOR1AIP1,LBR,UBXN4,SLC30A5,CDKAL1,TMEM209,NSDHL,EBAG9,SURF4,SEC16A,ITGB1,ITPR1,NBAS,SLC30A6,MIA3,RER1,ADCY9,STX5,SLC30A7,STT3B,RFT1,PGRMC2,CAMLG,SUN1,ATP5F1C,PDZD8,SDCCAG3,CLMN,NEMP1,PHB,STIM1,SLC33A1,EIF2AK3,C2CD2L,DHCR7,GOLGB1,LEMD3,ATP2A2,YIF1A,PTPN2,ANKLE2,ATP6AP2,MXRA7,KCNB2,SRPRA,SLC25A10,IRAK1,AP3M1,BCAP31,TMEM201,POM121,PTPN1,IGF2R,DDRGK1,HELZ,UBE2J1,MACO1,TRIM13,NUP62,EPPK1,SEC22B,POM121C
NUP155_Nterm	7.31e-18	2424	248	206	0.831	0.085	GO:0016020	CC	membrane	1	SLC25A13,ST7,RHBDD2,PIK3C2A,UFL1,GRAMD1B,VRK2,VEZT,LSG1,CTNNA1,DSG2,GOPC,CLPTM1L,MPHOSPH9,USE1,SYNE2,SOAT1,TMCC3,NDC1,VMP1,GOLGA5,NUP133,ALDH3A2,LMAN1,TMEM131,SENP1,XPO1,TNPO1,ZW10,DNM1L,MAVS,KIF16B,GRAMD1A,GOLGA3,OSBPL8,SCFD1,TRPM7,NUP50,AAAS,NUP188,ITPR3,TRIP11,HM13,VAPA,MIB1,PGRMC1,EMD,FNDC3A,NUP93,COG4,TSC2,CLCN7,CDIPT,TMEM87A,JPH1,FKBP8,ATP13A1,BET1,YKT6,SEC23IP,ACBD5,CDK5RAP3,SLC25A11,CCDC47,LRRC59,TMEM97,OCIAD1,STIM2,NUP98,NUP107,FAF2,LMNB1,SEC24A,AUP1,RTN4,EHBP1,GORASP2,DHCR24,GPR89A,ABCD3,ESYT2,STBD1,RAB3GAP2,GLE1,TMEM214,UBIAD1,AKAP1,CLCC1,COPA,DDX54,ITPR2,ACSL3,VAPB,NUP153,CNOT1,NUP85,MBOAT7,TMEM115,KTN1,PKMYT1,REEP5,NUP210,RTN3,KIDINS220,DSC2,STT3A,RINT1,GCC2,SCYL2,CKAP4,NUPL2,TEX2,SMPD4,RMDN3,SEC31A,NUP54,USO1,SEC24B,TCHP,NUP58,ESYT1,RTN1,AFG3L2,SCYL1,XPR1,TOR1AIP1,LBR,UBXN4,GOLGA4,TMF1,OSBPL11,SLC30A5,CDKAL1,TMEM209,NSDHL,TACC1,EBAG9,SURF4,SEC16A,ITGB1,ITPR1,NBAS,SLC30A6,AHCTF1,MIA3,NUP205,RER1,MCM3AP,LMNA,ADCY9,STX5,SLC30A7,NUP35,STT3B,SENP2,RFT1,PGRMC2,WDR41,CAMLG,SUN1,ATP5F1C,PDZD8,SDCCAG3,TSC1,CLMN,COG1,NEMP1,PHB,GOLGA2,STIM1,FAM83B,SLC33A1,EIF2AK3,C2CD2L,DHCR7,GOLGB1,LEMD3,ATP2A2,YIF1A,PTPN2,ANKLE2,ATP6AP2,KPNA2,MXRA7,KCNB2,ACBD3,SRPRA,SLC25A10,IRAK1,AP3M1,BCAP31,TMEM201,POM121,PTPN1,IGF2R,RPS4X,DDRGK1,HELZ,FAM169A,UBE2J1,MACO1,TRIM13,NUP62,EPPK1,SEC22B,POM121C
NUP155_Nterm	4.47e-14	226	248	49	0.198	0.217	GO:0000139	CC	Golgi membrane	3	RHBDD2,GOPC,MPHOSPH9,GOLGA5,LMAN1,DNM1L,GOLGA3,SCFD1,TRIP11,VAPA,FNDC3A,COG4,CDIPT,TMEM87A,BET1,YKT6,SEC23IP,SEC24A,GORASP2,DHCR24,GPR89A,UBIAD1,COPA,VAPB,TMEM115,PKMYT1,RTN3,SMPD4,SEC31A,USO1,SEC24B,GOLGA4,TMF1,EBAG9,SURF4,SEC16A,SLC30A6,MIA3,RER1,STX5,COG1,GOLGA2,SLC33A1,GOLGB1,YIF1A,ACBD3,BCAP31,IGF2R,SEC22B
NUP155_Nterm	5.28e-14	20	248	16	0.065	0.8	GO:0017056	MF	structural constituent of nuclear pore	1	NUP160,NDC1,NUP133,NUP188,NUP93,NUP88,NUP98,NUP107,NUP153,NUP85,NUP54,NUP58,NUP205,POM121,NUP62,POM121C
NUP155_Nterm	6.82e-14	1464	248	146	0.589	0.1	GO:0006810	BP	transport	3	SLC25A13,PIK3C2A,NUP160,LSG1,GOPC,USE1,SYNE2,SOAT1,NDC1,MON2,VMP1,GOLGA5,NUP133,LMAN1,XPO1,TNPO1,ZW10,DNM1L,MAVS,KIF16B,GOLGA3,OSBPL8,SCFD1,TRPM7,NUP50,AAAS,NUP188,ITPR3,TRIP11,HM13,VAPA,MIB1,PGRMC1,EMD,NUP93,COG4,TSC2,CLCN7,TMEM87A,JPH1,ATP13A1,BET1,YKT6,SEC23IP,SLC25A11,NUP88,STIM2,NUP98,NUP107,FAF2,SEC24A,KPNA1,AUP1,EHBP1,ALMS1,DOCK7,GPR89A,ABCD3,ESYT2,STBD1,RAB3GAP2,GLE1,CLCC1,COPA,ITPR2,ACSL3,VAPB,NUP153,NUP85,TMEM115,KTN1,NUP210,VPS13B,RTN3,RINT1,GCC2,SCYL2,CKAP4,NUPL2,TEX2,SEC31A,NUP54,USO1,SEC24B,NUP58,ESYT1,AFG3L2,SCYL1,XPR1,GOLGA4,TMF1,OSBPL11,SLC30A5,SURF4,SEC16A,ITGB1,ITPR1,NBAS,SLC30A6,AHCTF1,MIA3,NUP205,RER1,MCM3AP,LMNA,NXF1,STX5,SLC30A7,NUP35,SENP2,RFT1,TEX264,SUN1,ATP5F1C,PDZD8,SDCCAG3,TSC1,COG1,PHB,GOLGA2,STIM1,SLC33A1,C2CD2L,GOLGB1,ATP2A2,YIF1A,ATP6AP2,KPNA2,KCNB2,SRPRA,SLC25A10,RGPD6,AP3M1,BCAP31,RGPD1,TMEM201,POM121,PTPN1,KPNA5,IGF2R,RPS4X,UBE2J1,NUP62,CSNK1E,SEC22B,POM121C
NUP155_Nterm	3.45e-13	1520	248	148	0.597	0.097	GO:0051234	BP	establishment of localization	2	SLC25A13,PIK3C2A,NUP160,LSG1,GOPC,USE1,SYNE2,SOAT1,NDC1,MON2,VMP1,GOLGA5,NUP133,LMAN1,XPO1,TNPO1,ZW10,DNM1L,MAVS,KIF16B,GOLGA3,OSBPL8,SCFD1,TRPM7,NUP50,AAAS,NUP188,ITPR3,TRIP11,HM13,VAPA,MIB1,PGRMC1,EMD,NUP93,COG4,TSC2,CLCN7,TMEM87A,JPH1,ATP13A1,BET1,YKT6,SEC23IP,SLC25A11,NUP88,STIM2,NUP98,NUP107,FAF2,SEC24A,KPNA1,AUP1,EHBP1,ALMS1,DOCK7,GPR89A,ABCD3,ESYT2,STBD1,RAB3GAP2,GLE1,CLCC1,COPA,ITPR2,ACSL3,VAPB,NUP153,NUP85,TMEM115,KTN1,NUP210,VPS13B,RTN3,RINT1,GCC2,SCYL2,CKAP4,NUPL2,TEX2,SEC31A,NUP54,USO1,SEC24B,NUP58,ESYT1,AFG3L2,SCYL1,XPR1,GOLGA4,TMF1,OSBPL11,SLC30A5,SURF4,SEC16A,ITGB1,ITPR1,NBAS,SLC30A6,AHCTF1,MIA3,NUP205,RER1,MCM3AP,LMNA,NXF1,STX5,SLC30A7,NUP35,SENP2,RFT1,TEX264,SUN1,ATP5F1C,PDZD8,SDCCAG3,TSC1,COG1,PLK1,PHB,GOLGA2,STIM1,SLC33A1,C2CD2L,GOLGB1,LEMD3,ATP2A2,YIF1A,ATP6AP2,KPNA2,KCNB2,SRPRA,SLC25A10,RGPD6,AP3M1,BCAP31,RGPD1,TMEM201,POM121,PTPN1,KPNA5,IGF2R,RPS4X,UBE2J1,NUP62,CSNK1E,SEC22B,POM121C
NUP155_Nterm	1.21e-11	267	248	50	0.202	0.187	GO:0098791	CC	Golgi subcompartment	3	RHBDD2,GOPC,MPHOSPH9,GOLGA5,LMAN1,DNM1L,GOLGA3,SCFD1,TRIP11,VAPA,FNDC3A,COG4,CDIPT,TMEM87A,BET1,YKT6,SEC23IP,SEC24A,GORASP2,DHCR24,GPR89A,UBIAD1,COPA,VAPB,TMEM115,PKMYT1,RTN3,GCC2,SMPD4,SEC31A,USO1,SEC24B,GOLGA4,TMF1,EBAG9,SURF4,SEC16A,SLC30A6,MIA3,RER1,STX5,COG1,GOLGA2,SLC33A1,GOLGB1,YIF1A,ACBD3,BCAP31,IGF2R,SEC22B
NUP155_Nterm	4.99e-11	286	248	51	0.206	0.178	GO:0044431	CC	Golgi apparatus part	2	RHBDD2,GOPC,MPHOSPH9,GOLGA5,LMAN1,DNM1L,GOLGA3,SCFD1,TRIP11,VAPA,FNDC3A,COG4,CDIPT,TMEM87A,BET1,YKT6,SEC23IP,SEC24A,GORASP2,DHCR24,GPR89A,UBIAD1,COPA,VAPB,TMEM115,PKMYT1,RTN3,GCC2,SMPD4,SEC31A,USO1,SEC24B,SCYL1,GOLGA4,TMF1,EBAG9,SURF4,SEC16A,SLC30A6,MIA3,RER1,STX5,COG1,GOLGA2,SLC33A1,GOLGB1,YIF1A,ACBD3,BCAP31,IGF2R,SEC22B
NUP155_Nterm	5.79e-11	1891	248	165	0.665	0.087	GO:0051179	BP	localization	1	SLC25A13,PIK3C2A,UFL1,NUP160,LSG1,CTNNA1,DSG2,GOPC,USE1,SYNE2,SOAT1,NDC1,MON2,VMP1,GOLGA5,NUP133,LMAN1,XPO1,TNPO1,ZW10,DNM1L,MAVS,KIF16B,GOLGA3,OSBPL8,SCFD1,TRPM7,NUP50,AAAS,NUP188,ITPR3,TRIP11,HM13,VAPA,CEP192,MIB1,PGRMC1,EMD,NUP93,COG4,TSC2,CLCN7,TMEM87A,JPH1,ATP13A1,BET1,YKT6,SEC23IP,CDK5RAP3,SLC25A11,NUP88,STIM2,NUP98,NUP107,FAF2,SEC24A,KPNA1,AUP1,RTN4,EHBP1,ALMS1,DHCR24,DOCK7,GPR89A,ABCD3,ESYT2,STBD1,RAB3GAP2,GLE1,CLCC1,COPA,ITPR2,ACSL3,VAPB,NUP153,NUP85,MBOAT7,TMEM115,KTN1,TUBG1,NUP210,VPS13B,RTN3,DSC2,RINT1,GCC2,SCYL2,CKAP4,NUPL2,TEX2,SEC31A,NUP54,USO1,SEC24B,NUP58,ESYT1,AFG3L2,TPGS1,SCYL1,XPR1,TOR1AIP1,GOLGA4,TMF1,OSBPL11,SLC30A5,SURF4,SEC16A,ITGB1,ITPR1,NBAS,SLC30A6,AHCTF1,MIA3,SH3RF1,NUP205,RER1,MCM3AP,LMNA,NXF1,STX5,SLC30A7,NUP35,SENP2,RFT1,TEX264,SUN1,ATP5F1C,PDZD8,SDCCAG3,TSC1,COG1,PLK1,PHB,GOLGA2,STIM1,SLC33A1,EIF2AK3,C2CD2L,GOLGB1,LEMD3,ATP2A2,YIF1A,PTPN2,ATP6AP2,KPNA2,KCNB2,SRPRA,SLC25A10,RGPD6,AP3M1,BCAP31,RGPD1,TMEM201,POM121,PTPN1,KPNA5,IGF2R,RPS4X,DDRGK1,UBE2J1,NUP62,CSNK1E,EPPK1,SEC22B,POM121C
NUP155_Nterm	6.9e-11	665	248	84	0.339	0.126	GO:0098588	CC	bounding membrane of organelle	2	RHBDD2,GOPC,MPHOSPH9,SYNE2,VMP1,GOLGA5,ALDH3A2,LMAN1,DNM1L,MAVS,KIF16B,GOLGA3,SCFD1,ITPR3,TRIP11,HM13,VAPA,PGRMC1,EMD,FNDC3A,COG4,CLCN7,CDIPT,TMEM87A,JPH1,BET1,YKT6,SEC23IP,ACBD5,TMEM97,SEC24A,GORASP2,DHCR24,GPR89A,ABCD3,STBD1,UBIAD1,AKAP1,COPA,ITPR2,ACSL3,VAPB,TMEM115,PKMYT1,RTN3,SCYL2,CKAP4,SMPD4,RMDN3,SEC31A,USO1,SEC24B,SCYL1,GOLGA4,TMF1,OSBPL11,SLC30A5,EBAG9,SURF4,SEC16A,ITPR1,SLC30A6,MIA3,RER1,STX5,WDR41,SUN1,COG1,GOLGA2,STIM1,SLC33A1,DHCR7,GOLGB1,ATP2A2,YIF1A,ATP6AP2,ACBD3,SRPRA,IRAK1,AP3M1,BCAP31,IGF2R,MACO1,SEC22B
NUP155_Nterm	3.31e-10	12	248	11	0.044	0.917	GO:0006999	BP	nuclear pore organization	1	NDC1,NUP133,NUP93,NUP98,NUP107,RTN4,NUP153,NUP54,AHCTF1,NUP205,NUP35
NUP155_Nterm	7.38e-10	93	248	27	0.109	0.29	GO:0051028	BP	mRNA transport	6	NUP160,NDC1,NUP133,XPO1,NUP50,AAAS,NUP188,NUP93,NUP88,NUP98,NUP107,GLE1,NUP153,NUP85,NUP210,NUPL2,NUP54,NUP58,AHCTF1,NUP205,MCM3AP,NXF1,NUP35,SENP2,POM121,NUP62,POM121C
NUP155_Nterm	8.18e-10	483	248	67	0.27	0.139	GO:0005794	CC	Golgi apparatus	1	RHBDD2,PIK3C2A,CTNNA1,GOPC,MPHOSPH9,GOLGA5,LMAN1,DNM1L,GOLGA3,TNRC6A,SCFD1,TRIP11,VAPA,FNDC3A,COG4,TSC2,CDIPT,TMEM87A,BET1,YKT6,SEC23IP,SEC24A,GORASP2,DHCR24,GPR89A,TMEM214,UBIAD1,CLCC1,COPA,DDX54,ACSL3,VAPB,TMEM115,PKMYT1,CEP85,RTN3,GCC2,SCYL2,SMPD4,SEC31A,USO1,SEC24B,SCYL1,GOLGA4,TMF1,OSBPL11,SLC30A5,EBAG9,SURF4,SEC16A,SLC30A6,MIA3,SH3RF1,RER1,STX5,SLC30A7,COG1,GOLGA2,SLC33A1,GOLGB1,YIF1A,PDXDC1,ACBD3,AP3M1,BCAP31,IGF2R,SEC22B
NUP155_Nterm	1.14e-09	510	248	69	0.278	0.135	GO:0031975	CC	envelope	1	SLC25A13,VRK2,NUP160,SYNE2,NDC1,NUP133,SENP1,XPO1,TNPO1,DNM1L,MAVS,OSBPL8,NUP50,AAAS,NUP188,ITPR3,VAPA,EMD,NUP93,FKBP8,SLC25A11,NUP88,LRRC59,TMEM97,NUP98,NUP107,LMNB1,KPNA1,RTN4,GLE1,UBIAD1,AKAP1,ACSL3,NUP153,NUP85,NUP210,NUPL2,RMDN3,NUP54,NUP58,AFG3L2,TOR1AIP1,LBR,UBXN4,ITPR1,AHCTF1,NUP205,MCM3AP,LMNA,NXF1,NUP35,SENP2,PGRMC2,SUN1,ATP5F1C,NEMP1,PHB,DHCR7,LEMD3,KPNA2,SLC25A10,TMEM201,POM121,KPNA5,IGF2R,FAM169A,MACO1,NUP62,POM121C
NUP155_Nterm	1.14e-09	510	248	69	0.278	0.135	GO:0031967	CC	organelle envelope	1	SLC25A13,VRK2,NUP160,SYNE2,NDC1,NUP133,SENP1,XPO1,TNPO1,DNM1L,MAVS,OSBPL8,NUP50,AAAS,NUP188,ITPR3,VAPA,EMD,NUP93,FKBP8,SLC25A11,NUP88,LRRC59,TMEM97,NUP98,NUP107,LMNB1,KPNA1,RTN4,GLE1,UBIAD1,AKAP1,ACSL3,NUP153,NUP85,NUP210,NUPL2,RMDN3,NUP54,NUP58,AFG3L2,TOR1AIP1,LBR,UBXN4,ITPR1,AHCTF1,NUP205,MCM3AP,LMNA,NXF1,NUP35,SENP2,PGRMC2,SUN1,ATP5F1C,NEMP1,PHB,DHCR7,LEMD3,KPNA2,SLC25A10,TMEM201,POM121,KPNA5,IGF2R,FAM169A,MACO1,NUP62,POM121C
NUP155_Nterm	1.69e-09	82	248	25	0.101	0.305	GO:0071426	BP	ribonucleoprotein complex export from nucleus	2	NUP160,NDC1,NUP133,XPO1,NUP50,AAAS,NUP188,NUP93,NUP88,NUP98,NUP107,GLE1,NUP153,NUP85,NUP210,NUPL2,NUP54,NUP58,NUP205,NXF1,NUP35,TSC1,POM121,NUP62,POM121C
NUP155_Nterm	2.3e-09	83	248	25	0.101	0.301	GO:0071166	BP	ribonucleoprotein complex localization	3	NUP160,NDC1,NUP133,XPO1,NUP50,AAAS,NUP188,NUP93,NUP88,NUP98,NUP107,GLE1,NUP153,NUP85,NUP210,NUPL2,NUP54,NUP58,NUP205,NXF1,NUP35,TSC1,POM121,NUP62,POM121C
NUP155_Nterm	2.79e-09	58	248	21	0.085	0.362	GO:0006997	BP	nucleus organization	1	GOPC,SYNE2,NDC1,NUP133,EMD,NUP93,NUP98,NUP107,RTN4,NUP153,NUP54,TOR1AIP1,TMF1,AHCTF1,NUP205,LMNA,NUP35,SUN1,PLK1,LEMD3,ANKLE2
NUP155_Nterm	4.83e-09	72	248	23	0.093	0.319	GO:0071427	BP	mRNA-containing ribonucleoprotein complex export from nucleus	3	NUP160,NDC1,NUP133,NUP50,AAAS,NUP188,NUP93,NUP88,NUP98,NUP107,GLE1,NUP153,NUP85,NUP210,NUPL2,NUP54,NUP58,NUP205,NXF1,NUP35,POM121,NUP62,POM121C
NUP155_Nterm	4.83e-09	72	248	23	0.093	0.319	GO:0006406	BP	mRNA export from nucleus	4	NUP160,NDC1,NUP133,NUP50,AAAS,NUP188,NUP93,NUP88,NUP98,NUP107,GLE1,NUP153,NUP85,NUP210,NUPL2,NUP54,NUP58,NUP205,NXF1,NUP35,POM121,NUP62,POM121C
NUP155_Nterm	5.61e-09	86	248	25	0.101	0.291	GO:0006405	BP	RNA export from nucleus	6	NUP160,NDC1,NUP133,XPO1,NUP50,AAAS,NUP188,NUP93,NUP88,NUP98,NUP107,GLE1,NUP153,NUP85,NUP210,NUPL2,NUP54,NUP58,NUP205,NXF1,NUP35,TSC1,POM121,NUP62,POM121C
NUP155_Nterm	7.68e-09	912	248	98	0.395	0.107	GO:0071702	BP	organic substance transport	4	SLC25A13,NUP160,LSG1,GOPC,USE1,SOAT1,NDC1,MON2,NUP133,LMAN1,XPO1,TNPO1,ZW10,DNM1L,MAVS,OSBPL8,SCFD1,NUP50,AAAS,NUP188,ITPR3,HM13,EMD,NUP93,COG4,TSC2,BET1,YKT6,SEC23IP,SLC25A11,NUP88,NUP98,NUP107,FAF2,SEC24A,KPNA1,AUP1,EHBP1,GPR89A,ABCD3,ESYT2,RAB3GAP2,GLE1,COPA,ITPR2,ACSL3,NUP153,NUP85,TMEM115,KTN1,NUP210,VPS13B,RINT1,GCC2,NUPL2,TEX2,SEC31A,NUP54,USO1,SEC24B,NUP58,ESYT1,GOLGA4,TMF1,OSBPL11,SEC16A,ITPR1,NBAS,AHCTF1,MIA3,NUP205,MCM3AP,LMNA,NXF1,STX5,NUP35,SENP2,RFT1,PDZD8,SDCCAG3,TSC1,COG1,SLC33A1,C2CD2L,YIF1A,KPNA2,SRPRA,SLC25A10,AP3M1,BCAP31,POM121,PTPN1,KPNA5,RPS4X,UBE2J1,NUP62,SEC22B,POM121C
NUP155_Nterm	1.12e-08	196	248	38	0.153	0.194	GO:0048193	BP	Golgi vesicle transport	1	GOPC,USE1,MON2,GOLGA5,LMAN1,ZW10,KIF16B,GOLGA3,SCFD1,VAPA,COG4,BET1,YKT6,SEC23IP,SEC24A,COPA,ACSL3,VAPB,TMEM115,RINT1,GCC2,SEC31A,USO1,SEC24B,SCYL1,GOLGA4,SURF4,SEC16A,NBAS,MIA3,RER1,STX5,COG1,GOLGA2,GOLGB1,YIF1A,BCAP31,SEC22B
NUP155_Nterm	1.16e-08	1136	248	113	0.456	0.099	GO:0033036	BP	macromolecule localization	2	UFL1,NUP160,LSG1,CTNNA1,GOPC,USE1,SYNE2,SOAT1,NDC1,MON2,NUP133,LMAN1,XPO1,TNPO1,ZW10,DNM1L,MAVS,OSBPL8,SCFD1,NUP50,AAAS,NUP188,ITPR3,HM13,VAPA,CEP192,EMD,NUP93,COG4,TSC2,BET1,YKT6,SEC23IP,CDK5RAP3,NUP88,NUP98,NUP107,FAF2,SEC24A,KPNA1,AUP1,RTN4,EHBP1,DHCR24,GPR89A,ABCD3,ESYT2,RAB3GAP2,GLE1,COPA,ITPR2,ACSL3,NUP153,NUP85,TMEM115,KTN1,NUP210,VPS13B,RINT1,GCC2,NUPL2,TEX2,SEC31A,NUP54,USO1,SEC24B,NUP58,ESYT1,TOR1AIP1,GOLGA4,TMF1,OSBPL11,SEC16A,ITGB1,ITPR1,NBAS,AHCTF1,MIA3,NUP205,RER1,MCM3AP,LMNA,NXF1,STX5,NUP35,SENP2,RFT1,SUN1,PDZD8,SDCCAG3,TSC1,COG1,PLK1,EIF2AK3,C2CD2L,GOLGB1,YIF1A,PTPN2,KPNA2,KCNB2,SRPRA,AP3M1,BCAP31,POM121,PTPN1,KPNA5,RPS4X,DDRGK1,UBE2J1,NUP62,CSNK1E,SEC22B,POM121C
NUP155_Nterm	1.2e-08	111	248	28	0.113	0.252	GO:0050657	BP	nucleic acid transport	6	NUP160,NDC1,NUP133,XPO1,NUP50,AAAS,NUP188,NUP93,NUP88,NUP98,NUP107,GLE1,NUP153,NUP85,NUP210,NUPL2,NUP54,NUP58,AHCTF1,NUP205,MCM3AP,NXF1,NUP35,SENP2,TSC1,POM121,NUP62,POM121C
NUP155_Nterm	1.2e-08	111	248	28	0.113	0.252	GO:0051236	BP	establishment of RNA localization	4	NUP160,NDC1,NUP133,XPO1,NUP50,AAAS,NUP188,NUP93,NUP88,NUP98,NUP107,GLE1,NUP153,NUP85,NUP210,NUPL2,NUP54,NUP58,AHCTF1,NUP205,MCM3AP,NXF1,NUP35,SENP2,TSC1,POM121,NUP62,POM121C
NUP155_Nterm	1.2e-08	111	248	28	0.113	0.252	GO:0050658	BP	RNA transport	5	NUP160,NDC1,NUP133,XPO1,NUP50,AAAS,NUP188,NUP93,NUP88,NUP98,NUP107,GLE1,NUP153,NUP85,NUP210,NUPL2,NUP54,NUP58,AHCTF1,NUP205,MCM3AP,NXF1,NUP35,SENP2,TSC1,POM121,NUP62,POM121C
NUP155_Nterm	2.92e-08	107	248	27	0.109	0.252	GO:0051168	BP	nuclear export	6	NUP160,LSG1,NDC1,NUP133,XPO1,NUP50,AAAS,NUP188,EMD,NUP93,NUP88,NUP98,NUP107,GLE1,NUP153,NUP85,NUP210,NUPL2,NUP54,NUP58,NUP205,NXF1,NUP35,TSC1,POM121,NUP62,POM121C
NUP155_Nterm	3.13e-08	1152	248	113	0.456	0.098	GO:0051641	BP	cellular localization	2	NUP160,LSG1,CTNNA1,GOPC,SYNE2,NDC1,MON2,NUP133,LMAN1,XPO1,TNPO1,ZW10,DNM1L,MAVS,KIF16B,OSBPL8,SCFD1,NUP50,AAAS,NUP188,ITPR3,TRIP11,HM13,VAPA,CEP192,EMD,NUP93,COG4,TSC2,TMEM87A,JPH1,BET1,YKT6,SEC23IP,CDK5RAP3,NUP88,NUP98,NUP107,FAF2,SEC24A,KPNA1,AUP1,RTN4,ALMS1,DOCK7,ESYT2,STBD1,RAB3GAP2,GLE1,COPA,ITPR2,ACSL3,VAPB,NUP153,NUP85,TMEM115,TUBG1,NUP210,RINT1,GCC2,SCYL2,NUPL2,SEC31A,NUP54,USO1,SEC24B,NUP58,ESYT1,TPGS1,TOR1AIP1,GOLGA4,SEC16A,ITGB1,ITPR1,MIA3,NUP205,RER1,LMNA,NXF1,STX5,NUP35,SUN1,ATP5F1C,PDZD8,SDCCAG3,TSC1,COG1,PLK1,GOLGA2,EIF2AK3,C2CD2L,GOLGB1,LEMD3,ATP2A2,YIF1A,KPNA2,KCNB2,SRPRA,RGPD6,AP3M1,BCAP31,RGPD1,TMEM201,POM121,PTPN1,KPNA5,RPS4X,DDRGK1,UBE2J1,NUP62,CSNK1E,SEC22B,POM121C
NUP155_Nterm	3.4e-08	100	248	26	0.105	0.26	GO:0006611	BP	protein export from nucleus	1	NUP160,NDC1,NUP133,XPO1,NUP50,AAAS,NUP188,EMD,NUP93,NUP88,NUP98,NUP107,GLE1,NUP153,NUP85,NUP210,NUPL2,NUP54,NUP58,NUP205,NXF1,NUP35,TSC1,POM121,NUP62,POM121C
NUP155_Nterm	3.48e-08	781	248	87	0.351	0.111	GO:0046907	BP	intracellular transport	3	NUP160,LSG1,GOPC,SYNE2,NDC1,MON2,NUP133,LMAN1,XPO1,TNPO1,ZW10,DNM1L,MAVS,KIF16B,SCFD1,NUP50,AAAS,NUP188,TRIP11,HM13,VAPA,EMD,NUP93,COG4,TSC2,TMEM87A,BET1,YKT6,SEC23IP,NUP88,NUP98,NUP107,FAF2,SEC24A,KPNA1,AUP1,ALMS1,DOCK7,STBD1,RAB3GAP2,GLE1,COPA,VAPB,NUP153,NUP85,TMEM115,NUP210,RINT1,GCC2,SCYL2,NUPL2,SEC31A,NUP54,USO1,SEC24B,NUP58,SEC16A,MIA3,NUP205,LMNA,NXF1,STX5,NUP35,SUN1,ATP5F1C,SDCCAG3,TSC1,COG1,GOLGA2,GOLGB1,ATP2A2,YIF1A,KPNA2,SRPRA,RGPD6,AP3M1,BCAP31,RGPD1,TMEM201,POM121,PTPN1,KPNA5,RPS4X,UBE2J1,NUP62,SEC22B,POM121C
NUP155_Nterm	3.78e-08	124	248	29	0.117	0.234	GO:0034504	BP	protein localization to nucleus	1	SYNE2,NUP133,XPO1,TNPO1,MAVS,OSBPL8,NUP50,NUP188,TSC2,CDK5RAP3,NUP88,NUP98,NUP107,KPNA1,NUP153,NUP85,NUP54,NUP58,TOR1AIP1,LMNA,NUP35,SUN1,PLK1,EIF2AK3,KPNA2,POM121,KPNA5,NUP62,POM121C
NUP155_Nterm	4.68e-08	125	248	29	0.117	0.232	GO:0015931	BP	nucleobase-containing compound transport	5	NUP160,NDC1,NUP133,XPO1,NUP50,AAAS,NUP188,NUP93,NUP88,NUP98,NUP107,GLE1,NUP153,NUP85,NUP210,NUPL2,NUP54,NUP58,AHCTF1,NUP205,MCM3AP,NXF1,NUP35,SENP2,TSC1,SLC33A1,POM121,NUP62,POM121C
NUP155_Nterm	7.11e-08	874	248	93	0.375	0.106	GO:0051649	BP	establishment of localization in cell	3	NUP160,LSG1,GOPC,SYNE2,NDC1,MON2,NUP133,LMAN1,XPO1,TNPO1,ZW10,DNM1L,MAVS,KIF16B,SCFD1,NUP50,AAAS,NUP188,ITPR3,TRIP11,HM13,VAPA,EMD,NUP93,COG4,TSC2,TMEM87A,JPH1,BET1,YKT6,SEC23IP,NUP88,NUP98,NUP107,FAF2,SEC24A,KPNA1,AUP1,ALMS1,DOCK7,STBD1,RAB3GAP2,GLE1,COPA,ITPR2,VAPB,NUP153,NUP85,TMEM115,NUP210,RINT1,GCC2,SCYL2,NUPL2,SEC31A,NUP54,USO1,SEC24B,NUP58,SEC16A,ITPR1,MIA3,NUP205,LMNA,NXF1,STX5,NUP35,SUN1,ATP5F1C,SDCCAG3,TSC1,COG1,GOLGA2,C2CD2L,GOLGB1,LEMD3,ATP2A2,YIF1A,KPNA2,SRPRA,RGPD6,AP3M1,BCAP31,RGPD1,TMEM201,POM121,PTPN1,KPNA5,RPS4X,UBE2J1,NUP62,SEC22B,POM121C
NUP155_Nterm	7.96e-08	171	248	34	0.137	0.199	GO:0006913	BP	nucleocytoplasmic transport	5	NUP160,LSG1,NDC1,NUP133,XPO1,TNPO1,MAVS,NUP50,AAAS,NUP188,EMD,NUP93,TSC2,NUP88,NUP98,NUP107,KPNA1,GLE1,NUP153,NUP85,NUP210,NUPL2,NUP54,NUP58,NUP205,LMNA,NXF1,NUP35,TSC1,KPNA2,POM121,KPNA5,NUP62,POM121C
NUP155_Nterm	8.94e-08	104	248	26	0.105	0.25	GO:0006888	BP	ER to Golgi vesicle-mediated transport	2	GOPC,LMAN1,ZW10,SCFD1,VAPA,COG4,BET1,YKT6,SEC23IP,SEC24A,COPA,VAPB,TMEM115,RINT1,SEC31A,USO1,SEC24B,SEC16A,MIA3,STX5,COG1,GOLGA2,GOLGB1,YIF1A,BCAP31,SEC22B
NUP155_Nterm	9.38e-08	68	248	21	0.085	0.309	GO:0006606	BP	protein import into nucleus	2	NUP133,TNPO1,MAVS,NUP50,NUP188,TSC2,NUP88,NUP98,NUP107,KPNA1,NUP153,NUP85,NUP54,NUP58,LMNA,NUP35,KPNA2,POM121,KPNA5,NUP62,POM121C
NUP155_Nterm	1.05e-07	769	248	85	0.343	0.111	GO:0042886	BP	amide transport	5	NUP160,LSG1,GOPC,USE1,NDC1,MON2,NUP133,LMAN1,XPO1,TNPO1,ZW10,DNM1L,MAVS,SCFD1,NUP50,AAAS,NUP188,ITPR3,HM13,EMD,NUP93,COG4,TSC2,BET1,YKT6,SEC23IP,NUP88,NUP98,NUP107,FAF2,SEC24A,KPNA1,AUP1,EHBP1,GPR89A,RAB3GAP2,GLE1,COPA,ITPR2,ACSL3,NUP153,NUP85,TMEM115,KTN1,NUP210,VPS13B,RINT1,GCC2,NUPL2,SEC31A,NUP54,USO1,SEC24B,NUP58,GOLGA4,SEC16A,ITPR1,NBAS,AHCTF1,MIA3,NUP205,MCM3AP,LMNA,NXF1,STX5,NUP35,SENP2,SDCCAG3,TSC1,COG1,SLC33A1,C2CD2L,YIF1A,KPNA2,SRPRA,AP3M1,BCAP31,POM121,PTPN1,KPNA5,RPS4X,UBE2J1,NUP62,SEC22B,POM121C
NUP155_Nterm	1.26e-07	758	248	84	0.339	0.111	GO:0015031	BP	protein transport	5	NUP160,LSG1,GOPC,USE1,NDC1,MON2,NUP133,LMAN1,XPO1,TNPO1,ZW10,DNM1L,MAVS,SCFD1,NUP50,AAAS,NUP188,ITPR3,HM13,EMD,NUP93,COG4,TSC2,BET1,YKT6,SEC23IP,NUP88,NUP98,NUP107,FAF2,SEC24A,KPNA1,AUP1,EHBP1,GPR89A,RAB3GAP2,GLE1,COPA,ITPR2,ACSL3,NUP153,NUP85,TMEM115,KTN1,NUP210,VPS13B,RINT1,GCC2,NUPL2,SEC31A,NUP54,USO1,SEC24B,NUP58,GOLGA4,SEC16A,ITPR1,NBAS,AHCTF1,MIA3,NUP205,MCM3AP,LMNA,NXF1,STX5,NUP35,SENP2,SDCCAG3,TSC1,COG1,C2CD2L,YIF1A,KPNA2,SRPRA,AP3M1,BCAP31,POM121,PTPN1,KPNA5,RPS4X,UBE2J1,NUP62,SEC22B,POM121C
NUP155_Nterm	1.32e-07	174	248	34	0.137	0.195	GO:0051169	BP	nuclear transport	4	NUP160,LSG1,NDC1,NUP133,XPO1,TNPO1,MAVS,NUP50,AAAS,NUP188,EMD,NUP93,TSC2,NUP88,NUP98,NUP107,KPNA1,GLE1,NUP153,NUP85,NUP210,NUPL2,NUP54,NUP58,NUP205,LMNA,NXF1,NUP35,TSC1,KPNA2,POM121,KPNA5,NUP62,POM121C
NUP155_Nterm	2.07e-07	765	248	84	0.339	0.11	GO:0015833	BP	peptide transport	5	NUP160,LSG1,GOPC,USE1,NDC1,MON2,NUP133,LMAN1,XPO1,TNPO1,ZW10,DNM1L,MAVS,SCFD1,NUP50,AAAS,NUP188,ITPR3,HM13,EMD,NUP93,COG4,TSC2,BET1,YKT6,SEC23IP,NUP88,NUP98,NUP107,FAF2,SEC24A,KPNA1,AUP1,EHBP1,GPR89A,RAB3GAP2,GLE1,COPA,ITPR2,ACSL3,NUP153,NUP85,TMEM115,KTN1,NUP210,VPS13B,RINT1,GCC2,NUPL2,SEC31A,NUP54,USO1,SEC24B,NUP58,GOLGA4,SEC16A,ITPR1,NBAS,AHCTF1,MIA3,NUP205,MCM3AP,LMNA,NXF1,STX5,NUP35,SENP2,SDCCAG3,TSC1,COG1,C2CD2L,YIF1A,KPNA2,SRPRA,AP3M1,BCAP31,POM121,PTPN1,KPNA5,RPS4X,UBE2J1,NUP62,SEC22B,POM121C
NUP155_Nterm	4.71e-07	36	248	15	0.06	0.417	GO:0090114	BP	COPII-coated vesicle budding	3	LMAN1,SCFD1,VAPA,BET1,SEC23IP,SEC24A,VAPB,SEC31A,USO1,SEC24B,SEC16A,MIA3,STX5,GOLGA2,SEC22B
NUP155_Nterm	8.57e-07	1058	248	103	0.415	0.097	GO:0008104	BP	protein localization	3	UFL1,NUP160,LSG1,CTNNA1,GOPC,USE1,SYNE2,NDC1,MON2,NUP133,LMAN1,XPO1,TNPO1,ZW10,DNM1L,MAVS,OSBPL8,SCFD1,NUP50,AAAS,NUP188,ITPR3,HM13,VAPA,CEP192,EMD,NUP93,COG4,TSC2,BET1,YKT6,SEC23IP,CDK5RAP3,NUP88,NUP98,NUP107,FAF2,SEC24A,KPNA1,AUP1,RTN4,EHBP1,DHCR24,GPR89A,RAB3GAP2,GLE1,COPA,ITPR2,ACSL3,NUP153,NUP85,TMEM115,KTN1,NUP210,VPS13B,RINT1,GCC2,NUPL2,SEC31A,NUP54,USO1,SEC24B,NUP58,TOR1AIP1,GOLGA4,SEC16A,ITGB1,ITPR1,NBAS,AHCTF1,MIA3,NUP205,RER1,MCM3AP,LMNA,NXF1,STX5,NUP35,SENP2,SUN1,SDCCAG3,TSC1,COG1,PLK1,EIF2AK3,C2CD2L,GOLGB1,YIF1A,KPNA2,KCNB2,SRPRA,AP3M1,BCAP31,POM121,PTPN1,KPNA5,RPS4X,DDRGK1,UBE2J1,NUP62,CSNK1E,SEC22B,POM121C
NUP155_Nterm	9.21e-07	123	248	27	0.109	0.22	GO:0031503	BP	protein-containing complex localization	2	NUP160,NDC1,NUP133,XPO1,TNPO1,NUP50,AAAS,NUP188,TRIP11,NUP93,NUP88,NUP98,NUP107,GLE1,NUP153,NUP85,NUP210,NUPL2,NUP54,NUP58,NUP205,NXF1,NUP35,TSC1,POM121,NUP62,POM121C
NUP155_Nterm	1e-06	132	248	28	0.113	0.212	GO:0006403	BP	RNA localization	3	NUP160,NDC1,NUP133,XPO1,NUP50,AAAS,NUP188,NUP93,NUP88,NUP98,NUP107,GLE1,NUP153,NUP85,NUP210,NUPL2,NUP54,NUP58,AHCTF1,NUP205,MCM3AP,NXF1,NUP35,SENP2,TSC1,POM121,NUP62,POM121C
NUP155_Nterm	1.29e-06	179	248	33	0.133	0.184	GO:0010256	BP	endomembrane system organization	1	SYNE2,VMP1,GOLGA5,LMAN1,ZW10,TRIP11,EMD,NUP93,COG4,SEC23IP,CCDC47,RTN4,GORASP2,RAB3GAP2,VAPB,RTN3,GCC2,USO1,TOR1AIP1,TMF1,SURF4,SEC16A,LMNA,STX5,SUN1,COG1,PLK1,GOLGA2,EIF2AK3,GOLGB1,LEMD3,ATP2A2,ANKLE2
NUP155_Nterm	1.41e-06	807	248	85	0.343	0.105	GO:0045184	BP	establishment of protein localization	4	NUP160,LSG1,GOPC,USE1,NDC1,MON2,NUP133,LMAN1,XPO1,TNPO1,ZW10,DNM1L,MAVS,SCFD1,NUP50,AAAS,NUP188,ITPR3,HM13,EMD,NUP93,COG4,TSC2,BET1,YKT6,SEC23IP,NUP88,NUP98,NUP107,FAF2,SEC24A,KPNA1,AUP1,EHBP1,GPR89A,RAB3GAP2,GLE1,COPA,ITPR2,ACSL3,NUP153,NUP85,TMEM115,KTN1,NUP210,VPS13B,RINT1,GCC2,NUPL2,SEC31A,NUP54,USO1,SEC24B,NUP58,GOLGA4,SEC16A,ITPR1,NBAS,AHCTF1,MIA3,NUP205,MCM3AP,LMNA,NXF1,STX5,NUP35,SENP2,SDCCAG3,TSC1,COG1,PLK1,C2CD2L,YIF1A,KPNA2,SRPRA,AP3M1,BCAP31,POM121,PTPN1,KPNA5,RPS4X,UBE2J1,NUP62,SEC22B,POM121C
NUP155_Nterm	1.5e-06	9	248	8	0.032	0.889	GO:0051292	BP	nuclear pore complex assembly	2	NDC1,NUP93,NUP98,NUP107,RTN4,NUP153,AHCTF1,NUP205
NUP155_Nterm	2.72e-06	80	248	21	0.085	0.263	GO:0051170	BP	import into nucleus	6	NUP133,TNPO1,MAVS,NUP50,NUP188,TSC2,NUP88,NUP98,NUP107,KPNA1,NUP153,NUP85,NUP54,NUP58,LMNA,NUP35,KPNA2,POM121,KPNA5,NUP62,POM121C
NUP155_Nterm	3.24e-06	834	248	86	0.347	0.103	GO:0071705	BP	nitrogen compound transport	4	SLC25A13,NUP160,LSG1,GOPC,USE1,NDC1,MON2,NUP133,LMAN1,XPO1,TNPO1,ZW10,DNM1L,MAVS,SCFD1,NUP50,AAAS,NUP188,ITPR3,HM13,EMD,NUP93,COG4,TSC2,BET1,YKT6,SEC23IP,NUP88,NUP98,NUP107,FAF2,SEC24A,KPNA1,AUP1,EHBP1,GPR89A,RAB3GAP2,GLE1,COPA,ITPR2,ACSL3,NUP153,NUP85,TMEM115,KTN1,NUP210,VPS13B,RINT1,GCC2,NUPL2,SEC31A,NUP54,USO1,SEC24B,NUP58,GOLGA4,SEC16A,ITPR1,NBAS,AHCTF1,MIA3,NUP205,MCM3AP,LMNA,NXF1,STX5,NUP35,SENP2,SDCCAG3,TSC1,COG1,SLC33A1,C2CD2L,YIF1A,KPNA2,SRPRA,AP3M1,BCAP31,POM121,PTPN1,KPNA5,RPS4X,UBE2J1,NUP62,SEC22B,POM121C
NUP155_Nterm	6.13e-06	42	248	15	0.06	0.357	GO:0048194	BP	Golgi vesicle budding	2	LMAN1,SCFD1,VAPA,BET1,SEC23IP,SEC24A,VAPB,SEC31A,USO1,SEC24B,SEC16A,MIA3,STX5,GOLGA2,SEC22B
NUP155_Nterm	3.57e-05	289	248	41	0.165	0.142	GO:0016032	BP	viral process	4	VRK2,NUP160,NDC1,NUP133,XPO1,TNPO1,MAVS,NUP50,AAAS,NUP188,VAPA,NUP93,TSC2,FKBP8,ZC3HAV1,NUP88,NUP98,NUP107,KPNA1,VAPB,NUP153,NUP85,NUP210,RTN3,NUPL2,NUP54,NUP58,XPR1,ITGB1,NUP205,NXF1,NUP35,CAMLG,PDZD8,KPNA2,IRAK1,POM121,KPNA5,TRIM13,NUP62,POM121C
NUP155_Nterm	4.98e-05	48	248	15	0.06	0.312	GO:0006900	BP	vesicle budding from membrane	1	LMAN1,SCFD1,VAPA,BET1,SEC23IP,SEC24A,VAPB,SEC31A,USO1,SEC24B,SEC16A,MIA3,STX5,GOLGA2,SEC22B
NUP155_Nterm	7.1e-05	12	248	8	0.032	0.667	GO:0046931	BP	pore complex assembly	1	NDC1,NUP93,NUP98,NUP107,RTN4,NUP153,AHCTF1,NUP205
NUP155_Nterm	7.6e-05	95	248	21	0.085	0.221	GO:0017038	BP	protein import	6	NUP133,TNPO1,MAVS,NUP50,NUP188,TSC2,NUP88,NUP98,NUP107,KPNA1,NUP153,NUP85,NUP54,NUP58,LMNA,NUP35,KPNA2,POM121,KPNA5,NUP62,POM121C
NUP155_Nterm	8.42e-05	31	248	12	0.048	0.387	GO:0048207	BP	vesicle targeting, rough ER to cis-Golgi	3	LMAN1,SCFD1,BET1,SEC23IP,SEC24A,SEC31A,USO1,SEC24B,SEC16A,STX5,GOLGA2,SEC22B
NUP155_Nterm	8.42e-05	31	248	12	0.048	0.387	GO:0048208	BP	COPII vesicle coating	4	LMAN1,SCFD1,BET1,SEC23IP,SEC24A,SEC31A,USO1,SEC24B,SEC16A,STX5,GOLGA2,SEC22B
NUP155_Nterm	0.000156	6	69	5	0.072	0.833	CORUM:87	cor	Nup 107-160 subcomplex	1	NUP160,NUP133,NUP98,NUP107,NUP85
NUP155_Nterm	0.000183	67	248	17	0.069	0.254	GO:0005798	CC	Golgi-associated vesicle	1	GOPC,LMAN1,SCFD1,HM13,SEC23IP,SEC24A,GPR89A,COPA,SEC31A,USO1,SEC24B,SCYL1,STX5,GOLGA2,YIF1A,IGF2R,SEC22B
NUP155_Nterm	0.000186	22	248	10	0.04	0.455	GO:0005637	CC	nuclear inner membrane	1	EMD,LMNB1,TOR1AIP1,LBR,ITPR1,SUN1,NEMP1,LEMD3,TMEM201,FAM169A
NUP155_Nterm	0.000188	306	248	41	0.165	0.134	GO:0044403	BP	symbiont process	3	VRK2,NUP160,NDC1,NUP133,XPO1,TNPO1,MAVS,NUP50,AAAS,NUP188,VAPA,NUP93,TSC2,FKBP8,ZC3HAV1,NUP88,NUP98,NUP107,KPNA1,VAPB,NUP153,NUP85,NUP210,RTN3,NUPL2,NUP54,NUP58,XPR1,ITGB1,NUP205,NXF1,NUP35,CAMLG,PDZD8,KPNA2,IRAK1,POM121,KPNA5,TRIM13,NUP62,POM121C
NUP155_Nterm	0.000191	33	248	12	0.048	0.364	GO:0006901	BP	vesicle coating	2	LMAN1,SCFD1,BET1,SEC23IP,SEC24A,SEC31A,USO1,SEC24B,SEC16A,STX5,GOLGA2,SEC22B
NUP155_Nterm	0.000226	308	248	41	0.165	0.133	GO:0044419	BP	interspecies interaction between organisms	2	VRK2,NUP160,NDC1,NUP133,XPO1,TNPO1,MAVS,NUP50,AAAS,NUP188,VAPA,NUP93,TSC2,FKBP8,ZC3HAV1,NUP88,NUP98,NUP107,KPNA1,VAPB,NUP153,NUP85,NUP210,RTN3,NUPL2,NUP54,NUP58,XPR1,ITGB1,NUP205,NXF1,NUP35,CAMLG,PDZD8,KPNA2,IRAK1,POM121,KPNA5,TRIM13,NUP62,POM121C
NUP155_Nterm	0.00038	7	248	6	0.024	0.857	GO:0031080	CC	nuclear pore outer ring	2	NUP160,NUP133,NUP98,NUP107,NUP85,AHCTF1
NUP155_Nterm	0.000578	36	248	12	0.048	0.333	GO:0048199	BP	vesicle targeting, to, from or within Golgi	2	LMAN1,SCFD1,BET1,SEC23IP,SEC24A,SEC31A,USO1,SEC24B,SEC16A,STX5,GOLGA2,SEC22B
NUP155_Nterm	0.000594	4	69	4	0.058	1	CORUM:1347	cor	NPC subcomplex (NUP98, NUP107, NUP133, NUP160)	1	NUP160,NUP133,NUP98,NUP107
NUP155_Nterm	0.000715	126	248	23	0.093	0.183	GO:0034976	BP	response to endoplasmic reticulum stress	1	UFL1,HM13,STUB1,CDK5RAP3,CCDC47,FAF2,AUP1,VAPB,SEC31A,UBXN4,ITPR1,LMNA,STT3B,EIF2AK3,ATP2A2,YIF1A,PTPN2,SRPRA,BCAP31,PTPN1,DDRGK1,UBE2J1,TRIM13
NUP155_Nterm	0.000931	20	248	9	0.036	0.45	GO:0008139	MF	nuclear localization sequence binding	1	TNPO1,NUP98,KPNA1,NUP153,NUP58,KPNA2,POM121,KPNA5,POM121C
NUP155_Nterm	0.00103	59	248	15	0.06	0.254	GO:0005793	CC	endoplasmic reticulum-Golgi intermediate compartment	1	VMP1,LMAN1,BET1,YKT6,SEC23IP,SCYL1,SURF4,RER1,STX5,GOLGA2,GOLGB1,YIF1A,PTPN2,BCAP31,SEC22B
NUP155_Nterm	0.0016	46	248	13	0.052	0.283	GO:0030660	CC	Golgi-associated vesicle membrane	1	GOPC,LMAN1,HM13,SEC23IP,SEC24A,GPR89A,COPA,SEC31A,USO1,SEC24B,SCYL1,STX5,SEC22B
NUP155_Nterm	0.0021	47	248	13	0.052	0.277	GO:0006903	BP	vesicle targeting	1	LMAN1,SCFD1,BET1,YKT6,SEC23IP,SEC24A,SEC31A,USO1,SEC24B,SEC16A,STX5,GOLGA2,SEC22B
NUP155_Nterm	0.00492	92	248	18	0.073	0.196	GO:0072507	BP	divalent inorganic cation homeostasis	1	TRPM7,ITPR3,JPH1,ATP13A1,CCDC47,STIM2,ITPR2,VAPB,RMDN3,AFG3L2,SLC30A5,ITPR1,SLC30A6,SLC30A7,PDZD8,STIM1,ATP2A2,BCAP31
NUP155_Nterm	0.00577	84	248	17	0.069	0.202	GO:0072503	BP	cellular divalent inorganic cation homeostasis	1	TRPM7,ITPR3,JPH1,ATP13A1,STIM2,ITPR2,VAPB,RMDN3,AFG3L2,SLC30A5,ITPR1,SLC30A6,SLC30A7,PDZD8,STIM1,ATP2A2,BCAP31
NUP155_Nterm	0.00577	30	248	10	0.04	0.333	GO:0030134	CC	COPII-coated ER to Golgi transport vesicle	1	LMAN1,SEC23IP,SEC24A,SEC31A,USO1,SEC24B,STX5,GOLGA2,YIF1A,SEC22B
NUP155_Nterm	0.00623	275	248	35	0.141	0.127	GO:0005215	MF	transporter activity	1	SLC25A13,XPO1,TNPO1,GOLGA3,OSBPL8,TRPM7,ITPR3,CLCN7,ATP13A1,SLC25A11,NUP88,STIM2,NUP98,KPNA1,GPR89A,ABCD3,CLCC1,ITPR2,USO1,XPR1,SLC30A5,ITPR1,SLC30A6,MIA3,SLC30A7,RFT1,ATP5F1C,STIM1,SLC33A1,C2CD2L,ATP2A2,KPNA2,KCNB2,SLC25A10,KPNA5
NUP155_Nterm	0.00979	579	248	58	0.234	0.1	GO:0051704	BP	multi-organism process	1	VRK2,NUP160,DSG2,GOPC,NDC1,VMP1,NUP133,TRIP13,XPO1,TNPO1,MAVS,GOLGA3,NUP50,AAAS,NUP188,VAPA,CEP192,FNDC3A,NUP93,TSC2,FKBP8,ZC3HAV1,NUP88,NUP98,NUP107,KPNA1,VAPB,NUP153,NUP85,NUP210,RTN3,NUPL2,NUP54,NUP58,TPGS1,XPR1,FANCD2,TMF1,ITGB1,NUP205,NXF1,NUP35,CAMLG,SUN1,PDZD8,PLK1,KMT2D,ATP2A2,KPNA2,IRAK1,BCAP31,POM121,KPNA5,IGF2R,UBE2J1,TRIM13,NUP62,POM121C
NUP50	5.23e-22	2249	152	137	0.901	0.061	GO:0005634	CC	nucleus	2	RBM6,WIZ,RFC1,BOD1L1,USP28,ZFR,SFSWAP,PMS1,WDR3,SPEN,TP53BP1,DHX8,GPKOW,NUP133,BAZ2A,XAB2,SENP1,WBP11,ESF1,RBM27,CLSPN,BTAF1,SIRT1,ESS2,TFIP11,TCF20,SNW1,ZC3H14,PPP4R3A,RAE1,NELFCD,HTATSF1,KPNA3,ZNF629,KNOP1,CCDC94,SUGP1,BUD31,RAI1,SUPT6H,FNBP4,NUP98,NUP107,RNGTT,ZNF451,SENP6,NUP155,PPWD1,TCERG1,PPM1G,KDM3A,ARID1A,KMT2A,KDM3B,COIL,ZSCAN18,RBBP6,CSE1L,WRNIP1,XPO5,NUP153,RNF113A,NUP85,MED1,ZNF384,PHF10,ZC3H4,NOL11,RFX1,MORC2,CDC73,WDR36,BRIP1,SAP130,C9ORF78,SSB,MFAP1,DHX38,NCOR1,PRCC,ZMAT2,PHIP,TLK2,TAF1,NSD3,ZEB1,NPAT,SRFBP1,AHCTF1,GTF2E1,UTP14A,SON,CHAF1B,MCM3AP,NACC1,PCYT1A,MYSM1,C1ORF52,RPRD2,SLC4A1AP,WDR43,ZNF148,YEATS2,UBXN7,GTF2A1,TAF3,NSD1,RNF169,ZSCAN21,CDK12,SRRM2,MECP2,CHD7,ZNF318,SLFN11,FAM192A,LEMD3,ARID3B,KPNA2,BCOR,POLR3C,ZNF292,SUPT5H,POM121,XRCC6,ZNF512B,BLM,TRIM33,NOL8,DDX42,WDHD1,ZNF830,DHX16,KIFC1,CUX1,TAF15,DACH1
NUP50	5.02e-21	1539	152	114	0.75	0.074	GO:0090304	BP	nucleic acid metabolic process	5	RBM6,WIZ,RFC1,BOD1L1,USP28,SFSWAP,PMS1,WDR3,SPEN,TP53BP1,DHX8,GPKOW,NUP133,BAZ2A,XAB2,SENP1,WBP11,ESF1,RBM27,CLSPN,BTAF1,SIRT1,ESS2,TFIP11,TCF20,SNW1,ZC3H14,NELFCD,HTATSF1,ZNF629,SUGP1,BUD31,RAI1,SUPT6H,NUP98,NUP107,RNGTT,ZNF451,PPWD1,TCERG1,KDM3A,ARID1A,KMT2A,KDM3B,ZSCAN18,RBBP6,WRNIP1,XPO5,RNF113A,NUP85,MED1,ZNF384,PHF10,ZC3H4,NOL11,RFX1,CDC73,WDR36,BRIP1,SAP130,SSB,SBNO1,RBM26,DHX38,NCOR1,PRCC,ZMAT2,PHIP,TAF1,NSD3,ZEB1,NPAT,SRFBP1,AHCTF1,GTF2E1,UTP14A,SON,CHAF1B,NACC1,MYSM1,RPRD2,WDR43,ZNF148,YEATS2,GTF2A1,TAF3,NSD1,RNF169,ZSCAN21,CDK12,SRRM2,MECP2,CHD7,ZNF318,SLFN11,LEMD3,ARID3B,KPNA2,BCOR,POLR3C,ZNF292,SUPT5H,XRCC6,ZNF512B,BLM,TRIM33,NOL8,DDX42,WDHD1,ZNF830,DHX16,CUX1,TAF15,DACH1
NUP50	6.63e-19	1401	152	106	0.697	0.076	GO:0016070	BP	RNA metabolic process	6	RBM6,WIZ,RFC1,SFSWAP,WDR3,SPEN,TP53BP1,DHX8,GPKOW,NUP133,BAZ2A,XAB2,SENP1,WBP11,ESF1,RBM27,BTAF1,SIRT1,ESS2,TFIP11,TCF20,SNW1,ZC3H14,NELFCD,HTATSF1,ZNF629,SUGP1,BUD31,RAI1,SUPT6H,NUP98,NUP107,RNGTT,ZNF451,PPWD1,TCERG1,KDM3A,ARID1A,KMT2A,KDM3B,ZSCAN18,RBBP6,XPO5,RNF113A,NUP85,MED1,ZNF384,PHF10,ZC3H4,NOL11,RFX1,CDC73,WDR36,BRIP1,SAP130,SSB,SBNO1,RBM26,DHX38,NCOR1,PRCC,ZMAT2,PHIP,TAF1,NSD3,ZEB1,NPAT,SRFBP1,AHCTF1,GTF2E1,UTP14A,SON,CHAF1B,NACC1,MYSM1,RPRD2,WDR43,ZNF148,YEATS2,GTF2A1,TAF3,NSD1,ZSCAN21,CDK12,SRRM2,MECP2,CHD7,ZNF318,LEMD3,ARID3B,BCOR,POLR3C,ZNF292,SUPT5H,XRCC6,ZNF512B,BLM,TRIM33,NOL8,DDX42,WDHD1,ZNF830,DHX16,CUX1,TAF15,DACH1
NUP50	6.93e-19	1706	152	117	0.77	0.069	GO:0044428	CC	nuclear part	3	WIZ,RFC1,BOD1L1,USP28,PMS1,WDR3,SPEN,TP53BP1,DHX8,GPKOW,NUP133,BAZ2A,XAB2,SENP1,WBP11,ESF1,RBM27,CLSPN,BTAF1,SIRT1,ESS2,TFIP11,TCF20,SNW1,ZC3H14,PPP4R3A,RAE1,HTATSF1,KPNA3,KNOP1,CCDC94,SUGP1,BUD31,RAI1,SUPT6H,FNBP4,NUP98,NUP107,RNGTT,ZNF451,SENP6,NUP155,PPWD1,TCERG1,PPM1G,KDM3A,ARID1A,KMT2A,KDM3B,COIL,RBBP6,CSE1L,WRNIP1,XPO5,NUP153,RNF113A,NUP85,MED1,PHF10,ZC3H4,NOL11,RFX1,CDC73,WDR36,BRIP1,SAP130,C9ORF78,SSB,DHX38,NCOR1,PRCC,ZMAT2,TAF1,NSD3,ZEB1,NPAT,AHCTF1,GTF2E1,UTP14A,SON,CHAF1B,MCM3AP,NACC1,PCYT1A,MYSM1,RPRD2,SLC4A1AP,WDR43,YEATS2,UBXN7,GTF2A1,TAF3,NSD1,RNF169,CDK12,SRRM2,CHD7,ZNF318,SLFN11,LEMD3,ARID3B,KPNA2,BCOR,POLR3C,SUPT5H,POM121,XRCC6,BLM,TRIM33,NOL8,DDX42,WDHD1,ZNF830,DHX16,CUX1,TAF15,DACH1
NUP50	5.01e-17	1723	152	115	0.757	0.067	GO:0006139	BP	nucleobase-containing compound metabolic process	4	RBM6,WIZ,RFC1,BOD1L1,USP28,SFSWAP,PMS1,WDR3,SPEN,TP53BP1,DHX8,GPKOW,NUP133,BAZ2A,XAB2,SENP1,WBP11,ESF1,RBM27,CLSPN,BTAF1,SIRT1,ESS2,TFIP11,TCF20,SNW1,ZC3H14,NELFCD,PGK1,HTATSF1,ZNF629,SUGP1,BUD31,RAI1,SUPT6H,NUP98,NUP107,RNGTT,ZNF451,PPWD1,TCERG1,KDM3A,ARID1A,KMT2A,KDM3B,ZSCAN18,RBBP6,WRNIP1,XPO5,RNF113A,NUP85,MED1,ZNF384,PHF10,ZC3H4,NOL11,RFX1,CDC73,WDR36,BRIP1,SAP130,SSB,SBNO1,RBM26,DHX38,NCOR1,PRCC,ZMAT2,PHIP,TAF1,NSD3,ZEB1,NPAT,SRFBP1,AHCTF1,GTF2E1,UTP14A,SON,CHAF1B,NACC1,MYSM1,RPRD2,WDR43,ZNF148,YEATS2,GTF2A1,TAF3,NSD1,RNF169,ZSCAN21,CDK12,SRRM2,MECP2,CHD7,ZNF318,SLFN11,LEMD3,ARID3B,KPNA2,BCOR,POLR3C,ZNF292,SUPT5H,XRCC6,ZNF512B,BLM,TRIM33,NOL8,DDX42,WDHD1,ZNF830,DHX16,CUX1,TAF15,DACH1
NUP50	7.26e-17	1615	152	111	0.73	0.069	GO:0010467	BP	gene expression	4	RBM6,WIZ,RFC1,SFSWAP,WDR3,SPEN,TP53BP1,DHX8,GPKOW,NUP133,BAZ2A,XAB2,SENP1,WBP11,ESF1,RBM27,BTAF1,SIRT1,ESS2,TFIP11,TCF20,SNW1,ZC3H14,RAE1,NELFCD,PGK1,HTATSF1,ZNF629,SUGP1,BUD31,RAI1,SUPT6H,NUP98,NUP107,RNGTT,ZNF451,NUP155,PPWD1,TCERG1,KDM3A,ARID1A,KMT2A,KDM3B,ZSCAN18,RBBP6,XPO5,NUP153,RNF113A,NUP85,MED1,ZNF384,PHF10,ZC3H4,NOL11,RFX1,CDC73,WDR36,BRIP1,SAP130,SSB,SBNO1,RBM26,DHX38,NCOR1,PRCC,ZMAT2,PHIP,TAF1,NSD3,ZEB1,NPAT,SRFBP1,AHCTF1,GTF2E1,UTP14A,SON,CHAF1B,NACC1,MYSM1,RPRD2,WDR43,ZNF148,YEATS2,GTF2A1,TAF3,NSD1,ZSCAN21,CDK12,SRRM2,MECP2,CHD7,ZNF318,LEMD3,ARID3B,BCOR,POLR3C,ZNF292,SUPT5H,POM121,XRCC6,ZNF512B,BLM,TRIM33,NOL8,DDX42,WDHD1,ZNF830,DHX16,CUX1,TAF15,DACH1
NUP50	1.67e-16	1745	152	115	0.757	0.066	GO:0006725	BP	cellular aromatic compound metabolic process	3	RBM6,WIZ,RFC1,BOD1L1,USP28,SFSWAP,PMS1,WDR3,SPEN,TP53BP1,DHX8,GPKOW,NUP133,BAZ2A,XAB2,SENP1,WBP11,ESF1,RBM27,CLSPN,BTAF1,SIRT1,ESS2,TFIP11,TCF20,SNW1,ZC3H14,NELFCD,PGK1,HTATSF1,ZNF629,SUGP1,BUD31,RAI1,SUPT6H,NUP98,NUP107,RNGTT,ZNF451,PPWD1,TCERG1,KDM3A,ARID1A,KMT2A,KDM3B,ZSCAN18,RBBP6,WRNIP1,XPO5,RNF113A,NUP85,MED1,ZNF384,PHF10,ZC3H4,NOL11,RFX1,CDC73,WDR36,BRIP1,SAP130,SSB,SBNO1,RBM26,DHX38,NCOR1,PRCC,ZMAT2,PHIP,TAF1,NSD3,ZEB1,NPAT,SRFBP1,AHCTF1,GTF2E1,UTP14A,SON,CHAF1B,NACC1,MYSM1,RPRD2,WDR43,ZNF148,YEATS2,GTF2A1,TAF3,NSD1,RNF169,ZSCAN21,CDK12,SRRM2,MECP2,CHD7,ZNF318,SLFN11,LEMD3,ARID3B,KPNA2,BCOR,POLR3C,ZNF292,SUPT5H,XRCC6,ZNF512B,BLM,TRIM33,NOL8,DDX42,WDHD1,ZNF830,DHX16,CUX1,TAF15,DACH1
NUP50	1.67e-16	1745	152	115	0.757	0.066	GO:0046483	BP	heterocycle metabolic process	3	RBM6,WIZ,RFC1,BOD1L1,USP28,SFSWAP,PMS1,WDR3,SPEN,TP53BP1,DHX8,GPKOW,NUP133,BAZ2A,XAB2,SENP1,WBP11,ESF1,RBM27,CLSPN,BTAF1,SIRT1,ESS2,TFIP11,TCF20,SNW1,ZC3H14,NELFCD,PGK1,HTATSF1,ZNF629,SUGP1,BUD31,RAI1,SUPT6H,NUP98,NUP107,RNGTT,ZNF451,PPWD1,TCERG1,KDM3A,ARID1A,KMT2A,KDM3B,ZSCAN18,RBBP6,WRNIP1,XPO5,RNF113A,NUP85,MED1,ZNF384,PHF10,ZC3H4,NOL11,RFX1,CDC73,WDR36,BRIP1,SAP130,SSB,SBNO1,RBM26,DHX38,NCOR1,PRCC,ZMAT2,PHIP,TAF1,NSD3,ZEB1,NPAT,SRFBP1,AHCTF1,GTF2E1,UTP14A,SON,CHAF1B,NACC1,MYSM1,RPRD2,WDR43,ZNF148,YEATS2,GTF2A1,TAF3,NSD1,RNF169,ZSCAN21,CDK12,SRRM2,MECP2,CHD7,ZNF318,SLFN11,LEMD3,ARID3B,KPNA2,BCOR,POLR3C,ZNF292,SUPT5H,XRCC6,ZNF512B,BLM,TRIM33,NOL8,DDX42,WDHD1,ZNF830,DHX16,CUX1,TAF15,DACH1
NUP50	1.13e-15	1343	152	99	0.651	0.074	GO:0005654	CC	nucleoplasm	4	WIZ,RFC1,BOD1L1,USP28,WDR3,SPEN,TP53BP1,DHX8,GPKOW,BAZ2A,XAB2,SENP1,WBP11,ESF1,RBM27,CLSPN,BTAF1,SIRT1,TFIP11,TCF20,SNW1,ZC3H14,PPP4R3A,HTATSF1,KPNA3,SUGP1,BUD31,RAI1,SUPT6H,FNBP4,NUP98,RNGTT,ZNF451,SENP6,PPWD1,TCERG1,PPM1G,KDM3A,ARID1A,KMT2A,KDM3B,COIL,RBBP6,CSE1L,XPO5,NUP153,MED1,ZC3H4,NOL11,RFX1,CDC73,WDR36,BRIP1,SAP130,C9ORF78,DHX38,NCOR1,PRCC,TAF1,NSD3,ZEB1,NPAT,AHCTF1,GTF2E1,UTP14A,SON,CHAF1B,MCM3AP,NACC1,MYSM1,RPRD2,SLC4A1AP,WDR43,YEATS2,UBXN7,GTF2A1,TAF3,NSD1,RNF169,CDK12,SRRM2,CHD7,ZNF318,SLFN11,ARID3B,KPNA2,POLR3C,SUPT5H,POM121,XRCC6,BLM,TRIM33,DDX42,WDHD1,ZNF830,DHX16,CUX1,TAF15,DACH1
NUP50	2.13e-15	1793	152	115	0.757	0.064	GO:1901360	BP	organic cyclic compound metabolic process	3	RBM6,WIZ,RFC1,BOD1L1,USP28,SFSWAP,PMS1,WDR3,SPEN,TP53BP1,DHX8,GPKOW,NUP133,BAZ2A,XAB2,SENP1,WBP11,ESF1,RBM27,CLSPN,BTAF1,SIRT1,ESS2,TFIP11,TCF20,SNW1,ZC3H14,NELFCD,PGK1,HTATSF1,ZNF629,SUGP1,BUD31,RAI1,SUPT6H,NUP98,NUP107,RNGTT,ZNF451,PPWD1,TCERG1,KDM3A,ARID1A,KMT2A,KDM3B,ZSCAN18,RBBP6,WRNIP1,XPO5,RNF113A,NUP85,MED1,ZNF384,PHF10,ZC3H4,NOL11,RFX1,CDC73,WDR36,BRIP1,SAP130,SSB,SBNO1,RBM26,DHX38,NCOR1,PRCC,ZMAT2,PHIP,TAF1,NSD3,ZEB1,NPAT,SRFBP1,AHCTF1,GTF2E1,UTP14A,SON,CHAF1B,NACC1,MYSM1,RPRD2,WDR43,ZNF148,YEATS2,GTF2A1,TAF3,NSD1,RNF169,ZSCAN21,CDK12,SRRM2,MECP2,CHD7,ZNF318,SLFN11,LEMD3,ARID3B,KPNA2,BCOR,POLR3C,ZNF292,SUPT5H,XRCC6,ZNF512B,BLM,TRIM33,NOL8,DDX42,WDHD1,ZNF830,DHX16,CUX1,TAF15,DACH1
NUP50	1.39e-14	1572	152	106	0.697	0.067	GO:0031981	CC	nuclear lumen	4	WIZ,RFC1,BOD1L1,USP28,WDR3,SPEN,TP53BP1,DHX8,GPKOW,BAZ2A,XAB2,SENP1,WBP11,ESF1,RBM27,CLSPN,BTAF1,SIRT1,TFIP11,TCF20,SNW1,ZC3H14,PPP4R3A,RAE1,HTATSF1,KPNA3,KNOP1,SUGP1,BUD31,RAI1,SUPT6H,FNBP4,NUP98,NUP107,RNGTT,ZNF451,SENP6,PPWD1,TCERG1,PPM1G,KDM3A,ARID1A,KMT2A,KDM3B,COIL,RBBP6,CSE1L,WRNIP1,XPO5,NUP153,MED1,PHF10,ZC3H4,NOL11,RFX1,CDC73,WDR36,BRIP1,SAP130,C9ORF78,SSB,DHX38,NCOR1,PRCC,TAF1,NSD3,ZEB1,NPAT,AHCTF1,GTF2E1,UTP14A,SON,CHAF1B,MCM3AP,NACC1,MYSM1,RPRD2,SLC4A1AP,WDR43,YEATS2,UBXN7,GTF2A1,TAF3,NSD1,RNF169,CDK12,SRRM2,CHD7,ZNF318,SLFN11,ARID3B,KPNA2,POLR3C,SUPT5H,POM121,XRCC6,BLM,TRIM33,NOL8,DDX42,WDHD1,ZNF830,DHX16,CUX1,TAF15,DACH1
NUP50	8.68e-14	1368	152	97	0.638	0.071	GO:0003676	MF	nucleic acid binding	2	RBM6,WIZ,RFC1,ZFR,SFSWAP,PMS1,WDR3,SPEN,TP53BP1,DHX8,GPKOW,BAZ2A,WBP11,ESF1,RBM27,CLSPN,BTAF1,SIRT1,TFIP11,TCF20,SNW1,ZC3H14,RAE1,HTATSF1,ZNF629,KNOP1,SUGP1,RAI1,SUPT6H,NUP98,ZNF451,TCERG1,KDM3A,ARID1A,KMT2A,KDM3B,ZSCAN18,RBBP6,WRNIP1,XPO5,NUP153,MED1,ZNF384,ZC3H4,NOL11,RFX1,WDR36,BRIP1,SSB,RBM26,MFAP1,DHX38,NCOR1,ZMAT2,TAF1,ZEB1,SRFBP1,AHCTF1,GTF2E1,UTP14A,SON,MCM3AP,GPATCH4,MYSM1,C1ORF52,SLC4A1AP,WDR43,ZNF148,GTF2A1,NSD1,ZSCAN21,CDK12,SRRM2,MECP2,CHD7,ZNF318,SLFN11,LEMD3,ARID3B,KPNA2,BCOR,RBM33,POLR3C,ZNF292,SUPT5H,XRCC6,ZNF512B,BLM,TRIM33,NOL8,DDX42,WDHD1,ZNF830,DHX16,CUX1,TAF15,DACH1
NUP50	4.17e-13	1899	152	115	0.757	0.061	GO:0034641	BP	cellular nitrogen compound metabolic process	3	RBM6,WIZ,RFC1,BOD1L1,USP28,SFSWAP,PMS1,WDR3,SPEN,TP53BP1,DHX8,GPKOW,NUP133,BAZ2A,XAB2,SENP1,WBP11,ESF1,RBM27,CLSPN,BTAF1,SIRT1,ESS2,TFIP11,TCF20,SNW1,ZC3H14,NELFCD,PGK1,HTATSF1,ZNF629,SUGP1,BUD31,RAI1,SUPT6H,NUP98,NUP107,RNGTT,ZNF451,PPWD1,TCERG1,KDM3A,ARID1A,KMT2A,KDM3B,ZSCAN18,RBBP6,WRNIP1,XPO5,RNF113A,NUP85,MED1,ZNF384,PHF10,ZC3H4,NOL11,RFX1,CDC73,WDR36,BRIP1,SAP130,SSB,SBNO1,RBM26,DHX38,NCOR1,PRCC,ZMAT2,PHIP,TAF1,NSD3,ZEB1,NPAT,SRFBP1,AHCTF1,GTF2E1,UTP14A,SON,CHAF1B,NACC1,MYSM1,RPRD2,WDR43,ZNF148,YEATS2,GTF2A1,TAF3,NSD1,RNF169,ZSCAN21,CDK12,SRRM2,MECP2,CHD7,ZNF318,SLFN11,LEMD3,ARID3B,KPNA2,BCOR,POLR3C,ZNF292,SUPT5H,XRCC6,ZNF512B,BLM,TRIM33,NOL8,DDX42,WDHD1,ZNF830,DHX16,CUX1,TAF15,DACH1
NUP50	6.16e-13	1110	152	85	0.559	0.077	GO:0019219	BP	regulation of nucleobase-containing compound metabolic process	3	WIZ,RFC1,SFSWAP,SPEN,TP53BP1,NUP133,BAZ2A,SENP1,ESF1,BTAF1,SIRT1,TFIP11,TCF20,SNW1,ZC3H14,NELFCD,HTATSF1,ZNF629,BUD31,RAI1,SUPT6H,NUP98,NUP107,ZNF451,TCERG1,KDM3A,ARID1A,KMT2A,KDM3B,ZSCAN18,RBBP6,WRNIP1,NUP85,MED1,ZNF384,PHF10,ZC3H4,NOL11,RFX1,CDC73,BRIP1,SAP130,SBNO1,NCOR1,PHIP,TAF1,NSD3,ZEB1,NPAT,SRFBP1,AHCTF1,GTF2E1,SON,CHAF1B,NACC1,MYSM1,WDR43,ZNF148,YEATS2,GTF2A1,TAF3,NSD1,RNF169,ZSCAN21,CDK12,MECP2,CHD7,ZNF318,SLFN11,LEMD3,ARID3B,KPNA2,BCOR,POLR3C,ZNF292,SUPT5H,XRCC6,ZNF512B,BLM,TRIM33,WDHD1,ZNF830,CUX1,TAF15,DACH1
NUP50	1.9e-12	992	152	79	0.52	0.08	GO:0097659	BP	nucleic acid-templated transcription	7	WIZ,RFC1,SFSWAP,SPEN,TP53BP1,NUP133,BAZ2A,XAB2,SENP1,ESF1,BTAF1,SIRT1,TCF20,SNW1,NELFCD,HTATSF1,ZNF629,BUD31,RAI1,SUPT6H,NUP98,NUP107,RNGTT,ZNF451,TCERG1,KDM3A,ARID1A,KMT2A,KDM3B,ZSCAN18,NUP85,MED1,ZNF384,PHF10,ZC3H4,NOL11,RFX1,CDC73,BRIP1,SAP130,SBNO1,NCOR1,PHIP,TAF1,NSD3,ZEB1,NPAT,SRFBP1,AHCTF1,GTF2E1,CHAF1B,NACC1,MYSM1,RPRD2,WDR43,ZNF148,YEATS2,GTF2A1,TAF3,NSD1,ZSCAN21,CDK12,MECP2,CHD7,ZNF318,LEMD3,ARID3B,BCOR,POLR3C,ZNF292,SUPT5H,XRCC6,ZNF512B,BLM,TRIM33,WDHD1,CUX1,TAF15,DACH1
NUP50	2.28e-12	995	152	79	0.52	0.079	GO:0032774	BP	RNA biosynthetic process	6	WIZ,RFC1,SFSWAP,SPEN,TP53BP1,NUP133,BAZ2A,XAB2,SENP1,ESF1,BTAF1,SIRT1,TCF20,SNW1,NELFCD,HTATSF1,ZNF629,BUD31,RAI1,SUPT6H,NUP98,NUP107,RNGTT,ZNF451,TCERG1,KDM3A,ARID1A,KMT2A,KDM3B,ZSCAN18,NUP85,MED1,ZNF384,PHF10,ZC3H4,NOL11,RFX1,CDC73,BRIP1,SAP130,SBNO1,NCOR1,PHIP,TAF1,NSD3,ZEB1,NPAT,SRFBP1,AHCTF1,GTF2E1,CHAF1B,NACC1,MYSM1,RPRD2,WDR43,ZNF148,YEATS2,GTF2A1,TAF3,NSD1,ZSCAN21,CDK12,MECP2,CHD7,ZNF318,LEMD3,ARID3B,BCOR,POLR3C,ZNF292,SUPT5H,XRCC6,ZNF512B,BLM,TRIM33,WDHD1,CUX1,TAF15,DACH1
NUP50	2.78e-12	932	152	76	0.5	0.082	GO:2001141	BP	regulation of RNA biosynthetic process	5	WIZ,RFC1,SFSWAP,SPEN,TP53BP1,NUP133,BAZ2A,SENP1,ESF1,BTAF1,SIRT1,TCF20,SNW1,NELFCD,HTATSF1,ZNF629,BUD31,RAI1,SUPT6H,NUP98,NUP107,ZNF451,TCERG1,KDM3A,ARID1A,KMT2A,KDM3B,ZSCAN18,NUP85,MED1,ZNF384,PHF10,ZC3H4,NOL11,RFX1,CDC73,BRIP1,SAP130,SBNO1,NCOR1,PHIP,TAF1,NSD3,ZEB1,NPAT,SRFBP1,AHCTF1,GTF2E1,CHAF1B,NACC1,MYSM1,WDR43,ZNF148,YEATS2,GTF2A1,TAF3,NSD1,ZSCAN21,CDK12,MECP2,CHD7,ZNF318,LEMD3,ARID3B,BCOR,POLR3C,ZNF292,SUPT5H,XRCC6,ZNF512B,BLM,TRIM33,WDHD1,CUX1,TAF15,DACH1
NUP50	2.78e-12	932	152	76	0.5	0.082	GO:1903506	BP	regulation of nucleic acid-templated transcription	6	WIZ,RFC1,SFSWAP,SPEN,TP53BP1,NUP133,BAZ2A,SENP1,ESF1,BTAF1,SIRT1,TCF20,SNW1,NELFCD,HTATSF1,ZNF629,BUD31,RAI1,SUPT6H,NUP98,NUP107,ZNF451,TCERG1,KDM3A,ARID1A,KMT2A,KDM3B,ZSCAN18,NUP85,MED1,ZNF384,PHF10,ZC3H4,NOL11,RFX1,CDC73,BRIP1,SAP130,SBNO1,NCOR1,PHIP,TAF1,NSD3,ZEB1,NPAT,SRFBP1,AHCTF1,GTF2E1,CHAF1B,NACC1,MYSM1,WDR43,ZNF148,YEATS2,GTF2A1,TAF3,NSD1,ZSCAN21,CDK12,MECP2,CHD7,ZNF318,LEMD3,ARID3B,BCOR,POLR3C,ZNF292,SUPT5H,XRCC6,ZNF512B,BLM,TRIM33,WDHD1,CUX1,TAF15,DACH1
NUP50	4.55e-12	984	152	78	0.513	0.079	GO:0006351	BP	transcription, DNA-templated	8	WIZ,RFC1,SFSWAP,SPEN,TP53BP1,NUP133,BAZ2A,XAB2,SENP1,ESF1,BTAF1,SIRT1,TCF20,SNW1,NELFCD,HTATSF1,ZNF629,BUD31,RAI1,SUPT6H,NUP107,RNGTT,ZNF451,TCERG1,KDM3A,ARID1A,KMT2A,KDM3B,ZSCAN18,NUP85,MED1,ZNF384,PHF10,ZC3H4,NOL11,RFX1,CDC73,BRIP1,SAP130,SBNO1,NCOR1,PHIP,TAF1,NSD3,ZEB1,NPAT,SRFBP1,AHCTF1,GTF2E1,CHAF1B,NACC1,MYSM1,RPRD2,WDR43,ZNF148,YEATS2,GTF2A1,TAF3,NSD1,ZSCAN21,CDK12,MECP2,CHD7,ZNF318,LEMD3,ARID3B,BCOR,POLR3C,ZNF292,SUPT5H,XRCC6,ZNF512B,BLM,TRIM33,WDHD1,CUX1,TAF15,DACH1
NUP50	5.47e-12	921	152	75	0.493	0.081	GO:0006355	BP	regulation of transcription, DNA-templated	7	WIZ,RFC1,SFSWAP,SPEN,TP53BP1,NUP133,BAZ2A,SENP1,ESF1,BTAF1,SIRT1,TCF20,SNW1,NELFCD,HTATSF1,ZNF629,BUD31,RAI1,SUPT6H,NUP107,ZNF451,TCERG1,KDM3A,ARID1A,KMT2A,KDM3B,ZSCAN18,NUP85,MED1,ZNF384,PHF10,ZC3H4,NOL11,RFX1,CDC73,BRIP1,SAP130,SBNO1,NCOR1,PHIP,TAF1,NSD3,ZEB1,NPAT,SRFBP1,AHCTF1,GTF2E1,CHAF1B,NACC1,MYSM1,WDR43,ZNF148,YEATS2,GTF2A1,TAF3,NSD1,ZSCAN21,CDK12,MECP2,CHD7,ZNF318,LEMD3,ARID3B,BCOR,POLR3C,ZNF292,SUPT5H,XRCC6,ZNF512B,BLM,TRIM33,WDHD1,CUX1,TAF15,DACH1
NUP50	6.07e-11	1028	152	78	0.513	0.076	GO:0051252	BP	regulation of RNA metabolic process	4	WIZ,RFC1,SFSWAP,SPEN,TP53BP1,NUP133,BAZ2A,SENP1,ESF1,BTAF1,SIRT1,TCF20,SNW1,ZC3H14,NELFCD,HTATSF1,ZNF629,BUD31,RAI1,SUPT6H,NUP98,NUP107,ZNF451,TCERG1,KDM3A,ARID1A,KMT2A,KDM3B,ZSCAN18,NUP85,MED1,ZNF384,PHF10,ZC3H4,NOL11,RFX1,CDC73,BRIP1,SAP130,SBNO1,NCOR1,PHIP,TAF1,NSD3,ZEB1,NPAT,SRFBP1,AHCTF1,GTF2E1,SON,CHAF1B,NACC1,MYSM1,WDR43,ZNF148,YEATS2,GTF2A1,TAF3,NSD1,ZSCAN21,CDK12,MECP2,CHD7,ZNF318,LEMD3,ARID3B,BCOR,POLR3C,ZNF292,SUPT5H,XRCC6,ZNF512B,BLM,TRIM33,WDHD1,CUX1,TAF15,DACH1
NUP50	1.74e-10	1093	152	80	0.526	0.073	GO:0010556	BP	regulation of macromolecule biosynthetic process	3	WIZ,RFC1,SFSWAP,SPEN,TP53BP1,NUP133,BAZ2A,SENP1,ESF1,BTAF1,SIRT1,TCF20,SNW1,NELFCD,HTATSF1,ZNF629,BUD31,RAI1,SUPT6H,NUP98,NUP107,ZNF451,TCERG1,KDM3A,ARID1A,KMT2A,KDM3B,ZSCAN18,RBBP6,WRNIP1,NUP85,MED1,ZNF384,PHF10,ZC3H4,NOL11,RFX1,CDC73,BRIP1,SAP130,SBNO1,NCOR1,PHIP,TAF1,NSD3,ZEB1,NPAT,SRFBP1,AHCTF1,GTF2E1,CHAF1B,NACC1,MYSM1,WDR43,ZNF148,YEATS2,GTF2A1,TAF3,NSD1,ZSCAN21,CDK12,MECP2,CHD7,ZNF318,SLFN11,LEMD3,ARID3B,BCOR,POLR3C,ZNF292,SUPT5H,XRCC6,ZNF512B,BLM,TRIM33,WDHD1,ZNF830,CUX1,TAF15,DACH1
NUP50	1.86e-10	1071	152	79	0.52	0.074	GO:2000112	BP	regulation of cellular macromolecule biosynthetic process	4	WIZ,RFC1,SFSWAP,SPEN,TP53BP1,NUP133,BAZ2A,SENP1,ESF1,BTAF1,SIRT1,TCF20,SNW1,NELFCD,HTATSF1,ZNF629,BUD31,RAI1,SUPT6H,NUP107,ZNF451,TCERG1,KDM3A,ARID1A,KMT2A,KDM3B,ZSCAN18,RBBP6,WRNIP1,NUP85,MED1,ZNF384,PHF10,ZC3H4,NOL11,RFX1,CDC73,BRIP1,SAP130,SBNO1,NCOR1,PHIP,TAF1,NSD3,ZEB1,NPAT,SRFBP1,AHCTF1,GTF2E1,CHAF1B,NACC1,MYSM1,WDR43,ZNF148,YEATS2,GTF2A1,TAF3,NSD1,ZSCAN21,CDK12,MECP2,CHD7,ZNF318,SLFN11,LEMD3,ARID3B,BCOR,POLR3C,ZNF292,SUPT5H,XRCC6,ZNF512B,BLM,TRIM33,WDHD1,ZNF830,CUX1,TAF15,DACH1
NUP50	3.57e-10	1130	152	81	0.533	0.072	GO:0034654	BP	nucleobase-containing compound biosynthetic process	5	WIZ,RFC1,SFSWAP,SPEN,TP53BP1,NUP133,BAZ2A,XAB2,SENP1,ESF1,BTAF1,SIRT1,TCF20,SNW1,NELFCD,PGK1,HTATSF1,ZNF629,BUD31,RAI1,SUPT6H,NUP98,NUP107,RNGTT,ZNF451,TCERG1,KDM3A,ARID1A,KMT2A,KDM3B,ZSCAN18,WRNIP1,NUP85,MED1,ZNF384,PHF10,ZC3H4,NOL11,RFX1,CDC73,BRIP1,SAP130,SBNO1,NCOR1,PHIP,TAF1,NSD3,ZEB1,NPAT,SRFBP1,AHCTF1,GTF2E1,CHAF1B,NACC1,MYSM1,RPRD2,WDR43,ZNF148,YEATS2,GTF2A1,TAF3,NSD1,ZSCAN21,CDK12,MECP2,CHD7,ZNF318,LEMD3,ARID3B,BCOR,POLR3C,ZNF292,SUPT5H,XRCC6,ZNF512B,BLM,TRIM33,WDHD1,CUX1,TAF15,DACH1
NUP50	5.33e-10	1114	152	80	0.526	0.072	GO:0031326	BP	regulation of cellular biosynthetic process	3	WIZ,RFC1,SFSWAP,SPEN,TP53BP1,NUP133,BAZ2A,SENP1,ESF1,BTAF1,SIRT1,TCF20,SNW1,NELFCD,HTATSF1,ZNF629,BUD31,RAI1,SUPT6H,NUP98,NUP107,ZNF451,TCERG1,KDM3A,ARID1A,KMT2A,KDM3B,ZSCAN18,RBBP6,WRNIP1,NUP85,MED1,ZNF384,PHF10,ZC3H4,NOL11,RFX1,CDC73,BRIP1,SAP130,SBNO1,NCOR1,PHIP,TAF1,NSD3,ZEB1,NPAT,SRFBP1,AHCTF1,GTF2E1,CHAF1B,NACC1,MYSM1,WDR43,ZNF148,YEATS2,GTF2A1,TAF3,NSD1,ZSCAN21,CDK12,MECP2,CHD7,ZNF318,SLFN11,LEMD3,ARID3B,BCOR,POLR3C,ZNF292,SUPT5H,XRCC6,ZNF512B,BLM,TRIM33,WDHD1,ZNF830,CUX1,TAF15,DACH1
NUP50	7.04e-10	1143	152	81	0.533	0.071	GO:0019438	BP	aromatic compound biosynthetic process	4	WIZ,RFC1,SFSWAP,SPEN,TP53BP1,NUP133,BAZ2A,XAB2,SENP1,ESF1,BTAF1,SIRT1,TCF20,SNW1,NELFCD,PGK1,HTATSF1,ZNF629,BUD31,RAI1,SUPT6H,NUP98,NUP107,RNGTT,ZNF451,TCERG1,KDM3A,ARID1A,KMT2A,KDM3B,ZSCAN18,WRNIP1,NUP85,MED1,ZNF384,PHF10,ZC3H4,NOL11,RFX1,CDC73,BRIP1,SAP130,SBNO1,NCOR1,PHIP,TAF1,NSD3,ZEB1,NPAT,SRFBP1,AHCTF1,GTF2E1,CHAF1B,NACC1,MYSM1,RPRD2,WDR43,ZNF148,YEATS2,GTF2A1,TAF3,NSD1,ZSCAN21,CDK12,MECP2,CHD7,ZNF318,LEMD3,ARID3B,BCOR,POLR3C,ZNF292,SUPT5H,XRCC6,ZNF512B,BLM,TRIM33,WDHD1,CUX1,TAF15,DACH1
NUP50	9e-10	2433	152	126	0.829	0.052	GO:0043170	BP	macromolecule metabolic process	3	RBM6,WIZ,RFC1,BOD1L1,USP28,SFSWAP,PMS1,WDR3,SPEN,TP53BP1,DHX8,GPKOW,NUP133,RAB7A,BAZ2A,XAB2,SENP1,WBP11,ESF1,RBM27,CLSPN,BTAF1,SIRT1,ESS2,TFIP11,TCF20,TTLL12,SNW1,ZC3H14,RAE1,NELFCD,PGK1,HTATSF1,ZNF629,SUGP1,BUD31,RAI1,SUPT6H,NUP98,NUP107,RNGTT,ZNF451,SENP6,NUP155,PPWD1,TCERG1,PPM1G,KDM3A,ARID1A,KMT2A,KDM3B,ZSCAN18,RBBP6,WRNIP1,XPO5,NUP153,RNF113A,NUP85,MED1,ZNF384,PHF10,ZC3H4,NOL11,RFX1,CDC73,WDR36,BRIP1,SAP130,SSB,SBNO1,RBM26,DHX38,NCOR1,PRCC,ZMAT2,PHIP,TLK2,TAF1,NSD3,ZEB1,NPAT,SRFBP1,CACUL1,AHCTF1,GTF2E1,UTP14A,SON,CHAF1B,NACC1,MYSM1,RPRD2,WDR43,ZNF148,YEATS2,UBXN7,GTF2A1,TAF3,NSD1,RNF169,ZSCAN21,CDK12,SRRM2,MECP2,CHD7,ZNF318,SLFN11,LEMD3,ARID3B,KPNA2,BCOR,POLR3C,ZNF292,SUPT5H,POM121,XRCC6,ZNF512B,BLM,TRIM33,NOL8,DDX42,WDHD1,ZNF830,DHX16,CUX1,TAF15,DACH1
NUP50	9.1e-10	1148	152	81	0.533	0.071	GO:0018130	BP	heterocycle biosynthetic process	4	WIZ,RFC1,SFSWAP,SPEN,TP53BP1,NUP133,BAZ2A,XAB2,SENP1,ESF1,BTAF1,SIRT1,TCF20,SNW1,NELFCD,PGK1,HTATSF1,ZNF629,BUD31,RAI1,SUPT6H,NUP98,NUP107,RNGTT,ZNF451,TCERG1,KDM3A,ARID1A,KMT2A,KDM3B,ZSCAN18,WRNIP1,NUP85,MED1,ZNF384,PHF10,ZC3H4,NOL11,RFX1,CDC73,BRIP1,SAP130,SBNO1,NCOR1,PHIP,TAF1,NSD3,ZEB1,NPAT,SRFBP1,AHCTF1,GTF2E1,CHAF1B,NACC1,MYSM1,RPRD2,WDR43,ZNF148,YEATS2,GTF2A1,TAF3,NSD1,ZSCAN21,CDK12,MECP2,CHD7,ZNF318,LEMD3,ARID3B,BCOR,POLR3C,ZNF292,SUPT5H,XRCC6,ZNF512B,BLM,TRIM33,WDHD1,CUX1,TAF15,DACH1
NUP50	1.58e-09	1135	152	80	0.526	0.07	GO:0009889	BP	regulation of biosynthetic process	2	WIZ,RFC1,SFSWAP,SPEN,TP53BP1,NUP133,BAZ2A,SENP1,ESF1,BTAF1,SIRT1,TCF20,SNW1,NELFCD,HTATSF1,ZNF629,BUD31,RAI1,SUPT6H,NUP98,NUP107,ZNF451,TCERG1,KDM3A,ARID1A,KMT2A,KDM3B,ZSCAN18,RBBP6,WRNIP1,NUP85,MED1,ZNF384,PHF10,ZC3H4,NOL11,RFX1,CDC73,BRIP1,SAP130,SBNO1,NCOR1,PHIP,TAF1,NSD3,ZEB1,NPAT,SRFBP1,AHCTF1,GTF2E1,CHAF1B,NACC1,MYSM1,WDR43,ZNF148,YEATS2,GTF2A1,TAF3,NSD1,ZSCAN21,CDK12,MECP2,CHD7,ZNF318,SLFN11,LEMD3,ARID3B,BCOR,POLR3C,ZNF292,SUPT5H,XRCC6,ZNF512B,BLM,TRIM33,WDHD1,ZNF830,CUX1,TAF15,DACH1
NUP50	5.51e-09	1184	152	81	0.533	0.068	GO:1901362	BP	organic cyclic compound biosynthetic process	4	WIZ,RFC1,SFSWAP,SPEN,TP53BP1,NUP133,BAZ2A,XAB2,SENP1,ESF1,BTAF1,SIRT1,TCF20,SNW1,NELFCD,PGK1,HTATSF1,ZNF629,BUD31,RAI1,SUPT6H,NUP98,NUP107,RNGTT,ZNF451,TCERG1,KDM3A,ARID1A,KMT2A,KDM3B,ZSCAN18,WRNIP1,NUP85,MED1,ZNF384,PHF10,ZC3H4,NOL11,RFX1,CDC73,BRIP1,SAP130,SBNO1,NCOR1,PHIP,TAF1,NSD3,ZEB1,NPAT,SRFBP1,AHCTF1,GTF2E1,CHAF1B,NACC1,MYSM1,RPRD2,WDR43,ZNF148,YEATS2,GTF2A1,TAF3,NSD1,ZSCAN21,CDK12,MECP2,CHD7,ZNF318,LEMD3,ARID3B,BCOR,POLR3C,ZNF292,SUPT5H,XRCC6,ZNF512B,BLM,TRIM33,WDHD1,CUX1,TAF15,DACH1
NUP50	6.5e-09	619	152	55	0.362	0.089	GO:0003677	MF	DNA binding	3	RBM6,RFC1,ZFR,PMS1,SPEN,TP53BP1,BAZ2A,WBP11,CLSPN,BTAF1,SIRT1,TCF20,ZNF629,RAI1,SUPT6H,KDM3A,ARID1A,KMT2A,KDM3B,ZSCAN18,WRNIP1,NUP153,MED1,ZNF384,RFX1,BRIP1,NCOR1,ZMAT2,TAF1,ZEB1,AHCTF1,GTF2E1,SON,MYSM1,ZNF148,GTF2A1,NSD1,ZSCAN21,CDK12,MECP2,CHD7,LEMD3,ARID3B,BCOR,POLR3C,ZNF292,SUPT5H,XRCC6,ZNF512B,BLM,TRIM33,WDHD1,CUX1,TAF15,DACH1
NUP50	2.29e-08	658	152	56	0.368	0.085	GO:0006366	BP	transcription by RNA polymerase II	9	WIZ,RFC1,SPEN,TP53BP1,SENP1,SIRT1,TCF20,SNW1,HTATSF1,ZNF629,BUD31,RAI1,SUPT6H,RNGTT,ZNF451,TCERG1,KDM3A,ARID1A,KMT2A,ZSCAN18,MED1,ZNF384,ZC3H4,RFX1,CDC73,BRIP1,SAP130,NCOR1,PHIP,TAF1,ZEB1,AHCTF1,GTF2E1,MYSM1,RPRD2,ZNF148,YEATS2,GTF2A1,TAF3,NSD1,ZSCAN21,CDK12,MECP2,CHD7,LEMD3,ARID3B,BCOR,ZNF292,SUPT5H,XRCC6,ZNF512B,TRIM33,WDHD1,CUX1,TAF15,DACH1
NUP50	7.51e-08	1912	152	106	0.697	0.055	GO:0031974	CC	membrane-enclosed lumen	1	WIZ,RFC1,BOD1L1,USP28,WDR3,SPEN,TP53BP1,DHX8,GPKOW,BAZ2A,XAB2,SENP1,WBP11,ESF1,RBM27,CLSPN,BTAF1,SIRT1,TFIP11,TCF20,SNW1,ZC3H14,PPP4R3A,RAE1,HTATSF1,KPNA3,KNOP1,SUGP1,BUD31,RAI1,SUPT6H,FNBP4,NUP98,NUP107,RNGTT,ZNF451,SENP6,PPWD1,TCERG1,PPM1G,KDM3A,ARID1A,KMT2A,KDM3B,COIL,RBBP6,CSE1L,WRNIP1,XPO5,NUP153,MED1,PHF10,ZC3H4,NOL11,RFX1,CDC73,WDR36,BRIP1,SAP130,C9ORF78,SSB,DHX38,NCOR1,PRCC,TAF1,NSD3,ZEB1,NPAT,AHCTF1,GTF2E1,UTP14A,SON,CHAF1B,MCM3AP,NACC1,MYSM1,RPRD2,SLC4A1AP,WDR43,YEATS2,UBXN7,GTF2A1,TAF3,NSD1,RNF169,CDK12,SRRM2,CHD7,ZNF318,SLFN11,ARID3B,KPNA2,POLR3C,SUPT5H,POM121,XRCC6,BLM,TRIM33,NOL8,DDX42,WDHD1,ZNF830,DHX16,CUX1,TAF15,DACH1
NUP50	7.51e-08	1912	152	106	0.697	0.055	GO:0043233	CC	organelle lumen	1	WIZ,RFC1,BOD1L1,USP28,WDR3,SPEN,TP53BP1,DHX8,GPKOW,BAZ2A,XAB2,SENP1,WBP11,ESF1,RBM27,CLSPN,BTAF1,SIRT1,TFIP11,TCF20,SNW1,ZC3H14,PPP4R3A,RAE1,HTATSF1,KPNA3,KNOP1,SUGP1,BUD31,RAI1,SUPT6H,FNBP4,NUP98,NUP107,RNGTT,ZNF451,SENP6,PPWD1,TCERG1,PPM1G,KDM3A,ARID1A,KMT2A,KDM3B,COIL,RBBP6,CSE1L,WRNIP1,XPO5,NUP153,MED1,PHF10,ZC3H4,NOL11,RFX1,CDC73,WDR36,BRIP1,SAP130,C9ORF78,SSB,DHX38,NCOR1,PRCC,TAF1,NSD3,ZEB1,NPAT,AHCTF1,GTF2E1,UTP14A,SON,CHAF1B,MCM3AP,NACC1,MYSM1,RPRD2,SLC4A1AP,WDR43,YEATS2,UBXN7,GTF2A1,TAF3,NSD1,RNF169,CDK12,SRRM2,CHD7,ZNF318,SLFN11,ARID3B,KPNA2,POLR3C,SUPT5H,POM121,XRCC6,BLM,TRIM33,NOL8,DDX42,WDHD1,ZNF830,DHX16,CUX1,TAF15,DACH1
NUP50	7.51e-08	1912	152	106	0.697	0.055	GO:0070013	CC	intracellular organelle lumen	1	WIZ,RFC1,BOD1L1,USP28,WDR3,SPEN,TP53BP1,DHX8,GPKOW,BAZ2A,XAB2,SENP1,WBP11,ESF1,RBM27,CLSPN,BTAF1,SIRT1,TFIP11,TCF20,SNW1,ZC3H14,PPP4R3A,RAE1,HTATSF1,KPNA3,KNOP1,SUGP1,BUD31,RAI1,SUPT6H,FNBP4,NUP98,NUP107,RNGTT,ZNF451,SENP6,PPWD1,TCERG1,PPM1G,KDM3A,ARID1A,KMT2A,KDM3B,COIL,RBBP6,CSE1L,WRNIP1,XPO5,NUP153,MED1,PHF10,ZC3H4,NOL11,RFX1,CDC73,WDR36,BRIP1,SAP130,C9ORF78,SSB,DHX38,NCOR1,PRCC,TAF1,NSD3,ZEB1,NPAT,AHCTF1,GTF2E1,UTP14A,SON,CHAF1B,MCM3AP,NACC1,MYSM1,RPRD2,SLC4A1AP,WDR43,YEATS2,UBXN7,GTF2A1,TAF3,NSD1,RNF169,CDK12,SRRM2,CHD7,ZNF318,SLFN11,ARID3B,KPNA2,POLR3C,SUPT5H,POM121,XRCC6,BLM,TRIM33,NOL8,DDX42,WDHD1,ZNF830,DHX16,CUX1,TAF15,DACH1
NUP50	1.07e-07	1223	152	80	0.526	0.065	GO:0010468	BP	regulation of gene expression	3	WIZ,RFC1,SFSWAP,SPEN,TP53BP1,NUP133,BAZ2A,SENP1,ESF1,BTAF1,SIRT1,TCF20,SNW1,ZC3H14,NELFCD,HTATSF1,ZNF629,BUD31,RAI1,SUPT6H,NUP98,NUP107,ZNF451,TCERG1,KDM3A,ARID1A,KMT2A,KDM3B,ZSCAN18,XPO5,NUP85,MED1,ZNF384,PHF10,ZC3H4,NOL11,RFX1,CDC73,BRIP1,SAP130,SSB,SBNO1,NCOR1,PHIP,TAF1,NSD3,ZEB1,NPAT,SRFBP1,AHCTF1,GTF2E1,SON,CHAF1B,NACC1,MYSM1,WDR43,ZNF148,YEATS2,GTF2A1,TAF3,NSD1,ZSCAN21,CDK12,MECP2,CHD7,ZNF318,LEMD3,ARID3B,BCOR,POLR3C,ZNF292,SUPT5H,XRCC6,ZNF512B,BLM,TRIM33,WDHD1,CUX1,TAF15,DACH1
NUP50	2.32e-07	463	152	44	0.289	0.095	GO:0006396	BP	RNA processing	7	RBM6,SFSWAP,WDR3,SPEN,DHX8,GPKOW,XAB2,WBP11,RBM27,SIRT1,ESS2,TFIP11,SNW1,ZC3H14,HTATSF1,SUGP1,BUD31,SUPT6H,NUP98,RNGTT,PPWD1,RBBP6,RNF113A,NOL11,CDC73,WDR36,SSB,RBM26,DHX38,NCOR1,PRCC,ZMAT2,SRFBP1,UTP14A,SON,WDR43,CDK12,SRRM2,CHD7,SUPT5H,NOL8,DDX42,ZNF830,DHX16
NUP50	2.33e-07	1366	152	85	0.559	0.062	GO:0034645	BP	cellular macromolecule biosynthetic process	4	WIZ,RFC1,BOD1L1,SFSWAP,SPEN,TP53BP1,NUP133,BAZ2A,XAB2,SENP1,ESF1,CLSPN,BTAF1,SIRT1,TCF20,SNW1,NELFCD,HTATSF1,ZNF629,BUD31,RAI1,SUPT6H,NUP98,NUP107,RNGTT,ZNF451,TCERG1,KDM3A,ARID1A,KMT2A,KDM3B,ZSCAN18,RBBP6,WRNIP1,NUP85,MED1,ZNF384,PHF10,ZC3H4,NOL11,RFX1,CDC73,BRIP1,SAP130,SBNO1,NCOR1,PHIP,TAF1,NSD3,ZEB1,NPAT,SRFBP1,AHCTF1,GTF2E1,CHAF1B,NACC1,MYSM1,RPRD2,WDR43,ZNF148,YEATS2,GTF2A1,TAF3,NSD1,ZSCAN21,CDK12,MECP2,CHD7,ZNF318,SLFN11,LEMD3,ARID3B,BCOR,POLR3C,ZNF292,SUPT5H,XRCC6,ZNF512B,BLM,TRIM33,WDHD1,ZNF830,CUX1,TAF15,DACH1
NUP50	2.38e-07	596	152	51	0.336	0.086	GO:0006357	BP	regulation of transcription by RNA polymerase II	8	WIZ,RFC1,SPEN,TP53BP1,SENP1,SIRT1,TCF20,SNW1,HTATSF1,ZNF629,BUD31,RAI1,SUPT6H,ZNF451,TCERG1,KDM3A,ARID1A,KMT2A,ZSCAN18,MED1,ZNF384,ZC3H4,RFX1,CDC73,BRIP1,SAP130,NCOR1,PHIP,TAF1,ZEB1,AHCTF1,MYSM1,ZNF148,YEATS2,TAF3,NSD1,ZSCAN21,CDK12,MECP2,CHD7,LEMD3,ARID3B,BCOR,ZNF292,SUPT5H,XRCC6,ZNF512B,TRIM33,WDHD1,CUX1,DACH1
NUP50	4.46e-07	1512	152	90	0.592	0.06	GO:0051171	BP	regulation of nitrogen compound metabolic process	2	WIZ,RFC1,SFSWAP,SPEN,TP53BP1,NUP133,RAB7A,BAZ2A,SENP1,WBP11,ESF1,CLSPN,BTAF1,SIRT1,TFIP11,TCF20,SNW1,ZC3H14,NELFCD,HTATSF1,ZNF629,BUD31,RAI1,SUPT6H,NUP98,NUP107,ZNF451,TCERG1,KDM3A,ARID1A,KMT2A,KDM3B,ZSCAN18,RBBP6,WRNIP1,NUP85,MED1,ZNF384,PHF10,ZC3H4,NOL11,RFX1,CDC73,BRIP1,SAP130,SBNO1,NCOR1,PHIP,TLK2,TAF1,NSD3,ZEB1,NPAT,SRFBP1,CACUL1,AHCTF1,GTF2E1,SON,CHAF1B,NACC1,MYSM1,WDR43,ZNF148,YEATS2,GTF2A1,TAF3,NSD1,RNF169,ZSCAN21,CDK12,MECP2,CHD7,ZNF318,SLFN11,LEMD3,ARID3B,KPNA2,BCOR,POLR3C,ZNF292,SUPT5H,XRCC6,ZNF512B,BLM,TRIM33,WDHD1,ZNF830,CUX1,TAF15,DACH1
NUP50	5.35e-07	1386	152	85	0.559	0.061	GO:0009059	BP	macromolecule biosynthetic process	4	WIZ,RFC1,BOD1L1,SFSWAP,SPEN,TP53BP1,NUP133,BAZ2A,XAB2,SENP1,ESF1,CLSPN,BTAF1,SIRT1,TCF20,SNW1,NELFCD,HTATSF1,ZNF629,BUD31,RAI1,SUPT6H,NUP98,NUP107,RNGTT,ZNF451,TCERG1,KDM3A,ARID1A,KMT2A,KDM3B,ZSCAN18,RBBP6,WRNIP1,NUP85,MED1,ZNF384,PHF10,ZC3H4,NOL11,RFX1,CDC73,BRIP1,SAP130,SBNO1,NCOR1,PHIP,TAF1,NSD3,ZEB1,NPAT,SRFBP1,AHCTF1,GTF2E1,CHAF1B,NACC1,MYSM1,RPRD2,WDR43,ZNF148,YEATS2,GTF2A1,TAF3,NSD1,ZSCAN21,CDK12,MECP2,CHD7,ZNF318,SLFN11,LEMD3,ARID3B,BCOR,POLR3C,ZNF292,SUPT5H,XRCC6,ZNF512B,BLM,TRIM33,WDHD1,ZNF830,CUX1,TAF15,DACH1
NUP50	8.09e-07	408	152	40	0.263	0.098	GO:0140110	MF	transcription regulator activity	1	WIZ,TP53BP1,BTAF1,SIRT1,TCF20,SNW1,ZNF629,BUD31,RAI1,SUPT6H,NUP98,ZNF451,TCERG1,KDM3A,ARID1A,KMT2A,ZSCAN18,MED1,ZNF384,ZC3H4,RFX1,NCOR1,TAF1,ZEB1,NPAT,AHCTF1,MYSM1,ZNF148,YEATS2,GTF2A1,NSD1,ZSCAN21,MECP2,ARID3B,BCOR,ZNF292,ZNF512B,WDHD1,CUX1,DACH1
NUP50	1.17e-06	278	152	32	0.211	0.115	GO:0006397	BP	mRNA processing	8	SFSWAP,SPEN,DHX8,GPKOW,XAB2,WBP11,RBM27,ESS2,TFIP11,SNW1,ZC3H14,HTATSF1,SUGP1,BUD31,SUPT6H,NUP98,RNGTT,PPWD1,RBBP6,RNF113A,CDC73,RBM26,DHX38,PRCC,ZMAT2,SON,CDK12,SRRM2,SUPT5H,DDX42,ZNF830,DHX16
NUP50	1.58e-06	417	152	40	0.263	0.096	GO:0045934	BP	negative regulation of nucleobase-containing compound metabolic process	4	RFC1,SFSWAP,SPEN,TP53BP1,BAZ2A,BTAF1,SIRT1,TFIP11,SNW1,ZC3H14,NELFCD,SUPT6H,ZNF451,TCERG1,ARID1A,KMT2A,MED1,CDC73,SAP130,NCOR1,TAF1,ZEB1,NPAT,NACC1,ZNF148,YEATS2,TAF3,NSD1,RNF169,MECP2,ZNF318,SLFN11,BCOR,SUPT5H,XRCC6,BLM,TRIM33,ZNF830,CUX1,DACH1
NUP50	1.93e-06	1912	152	103	0.678	0.054	GO:1901363	MF	heterocyclic compound binding	1	RBM6,WIZ,RFC1,ZFR,SFSWAP,PMS1,WDR3,SPEN,TP53BP1,DHX8,GPKOW,RAB7A,BAZ2A,WBP11,ESF1,RBM27,CLSPN,BTAF1,SIRT1,TFIP11,TCF20,TTLL12,SNW1,ZC3H14,RAE1,PGK1,HTATSF1,ZNF629,KNOP1,SUGP1,RAI1,SUPT6H,NUP98,RNGTT,ZNF451,TCERG1,KDM3A,ARID1A,KMT2A,KDM3B,ZSCAN18,RBBP6,WRNIP1,XPO5,NUP153,MED1,ZNF384,ZC3H4,NOL11,RFX1,WDR36,BRIP1,SSB,RBM26,MFAP1,DHX38,NCOR1,ZMAT2,TLK2,TAF1,ZEB1,SRFBP1,AHCTF1,GTF2E1,UTP14A,SON,MCM3AP,GPATCH4,MYSM1,C1ORF52,SLC4A1AP,WDR43,ZNF148,GTF2A1,NSD1,ZSCAN21,CDK12,SRRM2,MECP2,CHD7,ZNF318,SLFN11,LEMD3,ARID3B,KPNA2,BCOR,RBM33,POLR3C,ZNF292,SUPT5H,XRCC6,ZNF512B,BLM,TRIM33,NOL8,DDX42,WDHD1,ZNF830,DHX16,KIFC1,CUX1,TAF15,DACH1
NUP50	2.21e-06	1607	152	92	0.605	0.057	GO:0060255	BP	regulation of macromolecule metabolic process	2	WIZ,RFC1,SFSWAP,SPEN,TP53BP1,NUP133,RAB7A,BAZ2A,SENP1,WBP11,ESF1,CLSPN,BTAF1,SIRT1,TFIP11,TCF20,SNW1,ZC3H14,NELFCD,HTATSF1,ZNF629,BUD31,RAI1,SUPT6H,NUP98,NUP107,ZNF451,TCERG1,KDM3A,ARID1A,KMT2A,KDM3B,ZSCAN18,RBBP6,WRNIP1,XPO5,NUP85,MED1,ZNF384,PHF10,ZC3H4,NOL11,RFX1,CDC73,BRIP1,SAP130,SSB,SBNO1,NCOR1,PHIP,TLK2,TAF1,NSD3,ZEB1,NPAT,SRFBP1,CACUL1,AHCTF1,GTF2E1,SON,CHAF1B,NACC1,MYSM1,WDR43,ZNF148,YEATS2,GTF2A1,TAF3,NSD1,RNF169,ZSCAN21,CDK12,MECP2,CHD7,ZNF318,SLFN11,LEMD3,ARID3B,KPNA2,BCOR,POLR3C,ZNF292,SUPT5H,XRCC6,ZNF512B,BLM,TRIM33,WDHD1,ZNF830,CUX1,TAF15,DACH1
NUP50	2.56e-06	1557	152	90	0.592	0.058	GO:0080090	BP	regulation of primary metabolic process	2	WIZ,RFC1,SFSWAP,SPEN,TP53BP1,NUP133,RAB7A,BAZ2A,SENP1,WBP11,ESF1,CLSPN,BTAF1,SIRT1,TFIP11,TCF20,SNW1,ZC3H14,NELFCD,HTATSF1,ZNF629,BUD31,RAI1,SUPT6H,NUP98,NUP107,ZNF451,TCERG1,KDM3A,ARID1A,KMT2A,KDM3B,ZSCAN18,RBBP6,WRNIP1,NUP85,MED1,ZNF384,PHF10,ZC3H4,NOL11,RFX1,CDC73,BRIP1,SAP130,SBNO1,NCOR1,PHIP,TLK2,TAF1,NSD3,ZEB1,NPAT,SRFBP1,CACUL1,AHCTF1,GTF2E1,SON,CHAF1B,NACC1,MYSM1,WDR43,ZNF148,YEATS2,GTF2A1,TAF3,NSD1,RNF169,ZSCAN21,CDK12,MECP2,CHD7,ZNF318,SLFN11,LEMD3,ARID3B,KPNA2,BCOR,POLR3C,ZNF292,SUPT5H,XRCC6,ZNF512B,BLM,TRIM33,WDHD1,ZNF830,CUX1,TAF15,DACH1
NUP50	2.85e-06	1923	152	103	0.678	0.054	GO:0097159	MF	organic cyclic compound binding	1	RBM6,WIZ,RFC1,ZFR,SFSWAP,PMS1,WDR3,SPEN,TP53BP1,DHX8,GPKOW,RAB7A,BAZ2A,WBP11,ESF1,RBM27,CLSPN,BTAF1,SIRT1,TFIP11,TCF20,TTLL12,SNW1,ZC3H14,RAE1,PGK1,HTATSF1,ZNF629,KNOP1,SUGP1,RAI1,SUPT6H,NUP98,RNGTT,ZNF451,TCERG1,KDM3A,ARID1A,KMT2A,KDM3B,ZSCAN18,RBBP6,WRNIP1,XPO5,NUP153,MED1,ZNF384,ZC3H4,NOL11,RFX1,WDR36,BRIP1,SSB,RBM26,MFAP1,DHX38,NCOR1,ZMAT2,TLK2,TAF1,ZEB1,SRFBP1,AHCTF1,GTF2E1,UTP14A,SON,MCM3AP,GPATCH4,MYSM1,C1ORF52,SLC4A1AP,WDR43,ZNF148,GTF2A1,NSD1,ZSCAN21,CDK12,SRRM2,MECP2,CHD7,ZNF318,SLFN11,LEMD3,ARID3B,KPNA2,BCOR,RBM33,POLR3C,ZNF292,SUPT5H,XRCC6,ZNF512B,BLM,TRIM33,NOL8,DDX42,WDHD1,ZNF830,DHX16,KIFC1,CUX1,TAF15,DACH1
NUP50	5.38e-06	295	152	32	0.211	0.108	GO:0003700	MF	DNA-binding transcription factor activity	2	WIZ,BTAF1,SIRT1,TCF20,ZNF629,BUD31,RAI1,SUPT6H,ZNF451,KDM3A,ARID1A,KMT2A,ZSCAN18,MED1,ZNF384,ZC3H4,RFX1,NCOR1,TAF1,ZEB1,AHCTF1,MYSM1,ZNF148,YEATS2,ZSCAN21,MECP2,ARID3B,ZNF292,ZNF512B,WDHD1,CUX1,DACH1
NUP50	1.23e-05	2593	152	123	0.809	0.047	GO:0006807	BP	nitrogen compound metabolic process	2	RBM6,WIZ,RFC1,BOD1L1,USP28,SFSWAP,PMS1,WDR3,SPEN,TP53BP1,DHX8,GPKOW,NUP133,RAB7A,BAZ2A,XAB2,SENP1,WBP11,ESF1,RBM27,CLSPN,BTAF1,SIRT1,ESS2,TFIP11,TCF20,TTLL12,SNW1,ZC3H14,NELFCD,PGK1,HTATSF1,ZNF629,SUGP1,BUD31,RAI1,SUPT6H,NUP98,NUP107,RNGTT,ZNF451,SENP6,PPWD1,TCERG1,PPM1G,KDM3A,ARID1A,KMT2A,KDM3B,ZSCAN18,RBBP6,WRNIP1,XPO5,RNF113A,NUP85,MED1,ZNF384,PHF10,ZC3H4,NOL11,RFX1,CDC73,WDR36,BRIP1,SAP130,SSB,SBNO1,RBM26,DHX38,NCOR1,PRCC,ZMAT2,PHIP,TLK2,TAF1,NSD3,ZEB1,NPAT,SRFBP1,CACUL1,AHCTF1,GTF2E1,UTP14A,SON,CHAF1B,NACC1,PCYT1A,MYSM1,RPRD2,WDR43,ZNF148,YEATS2,UBXN7,GTF2A1,TAF3,NSD1,RNF169,ZSCAN21,CDK12,SRRM2,MECP2,CHD7,ZNF318,SLFN11,LEMD3,ARID3B,KPNA2,BCOR,POLR3C,ZNF292,SUPT5H,XRCC6,ZNF512B,BLM,TRIM33,NOL8,DDX42,WDHD1,ZNF830,DHX16,CUX1,TAF15,DACH1
NUP50	1.45e-05	487	152	42	0.276	0.086	GO:0044451	CC	nucleoplasm part	5	USP28,TP53BP1,DHX8,BAZ2A,WBP11,RBM27,SIRT1,TFIP11,TCF20,SNW1,ZC3H14,SUPT6H,FNBP4,NUP98,ZNF451,PPWD1,KMT2A,COIL,RBBP6,XPO5,MED1,CDC73,SAP130,NCOR1,PRCC,TAF1,NPAT,GTF2E1,SON,NACC1,RPRD2,YEATS2,UBXN7,GTF2A1,TAF3,RNF169,CDK12,SRRM2,SUPT5H,BLM,DDX42,ZNF830
NUP50	1.65e-05	1608	152	90	0.592	0.056	GO:0031323	BP	regulation of cellular metabolic process	2	WIZ,RFC1,SFSWAP,SPEN,TP53BP1,NUP133,BAZ2A,SENP1,WBP11,ESF1,CLSPN,BTAF1,SIRT1,TFIP11,TCF20,SNW1,ZC3H14,NELFCD,HTATSF1,ZNF629,BUD31,RAI1,SUPT6H,NUP98,NUP107,ZNF451,TCERG1,KDM3A,ARID1A,KMT2A,KDM3B,ZSCAN18,RBBP6,WRNIP1,NUP85,MED1,ZNF384,PHF10,ZC3H4,NOL11,RFX1,CDC73,BRIP1,SAP130,SBNO1,RBM26,NCOR1,PHIP,TLK2,TAF1,NSD3,ZEB1,NPAT,SRFBP1,CACUL1,AHCTF1,GTF2E1,SON,CHAF1B,NACC1,MYSM1,WDR43,ZNF148,YEATS2,GTF2A1,TAF3,NSD1,RNF169,ZSCAN21,CDK12,MECP2,CHD7,ZNF318,SLFN11,LEMD3,ARID3B,KPNA2,BCOR,POLR3C,ZNF292,SUPT5H,XRCC6,ZNF512B,BLM,TRIM33,WDHD1,ZNF830,CUX1,TAF15,DACH1
NUP50	2.02e-05	1376	152	81	0.533	0.059	GO:0044271	BP	cellular nitrogen compound biosynthetic process	4	WIZ,RFC1,SFSWAP,SPEN,TP53BP1,NUP133,BAZ2A,XAB2,SENP1,ESF1,BTAF1,SIRT1,TCF20,SNW1,NELFCD,PGK1,HTATSF1,ZNF629,BUD31,RAI1,SUPT6H,NUP98,NUP107,RNGTT,ZNF451,TCERG1,KDM3A,ARID1A,KMT2A,KDM3B,ZSCAN18,WRNIP1,NUP85,MED1,ZNF384,PHF10,ZC3H4,NOL11,RFX1,CDC73,BRIP1,SAP130,SBNO1,NCOR1,PHIP,TAF1,NSD3,ZEB1,NPAT,SRFBP1,AHCTF1,GTF2E1,CHAF1B,NACC1,MYSM1,RPRD2,WDR43,ZNF148,YEATS2,GTF2A1,TAF3,NSD1,ZSCAN21,CDK12,MECP2,CHD7,ZNF318,LEMD3,ARID3B,BCOR,POLR3C,ZNF292,SUPT5H,XRCC6,ZNF512B,BLM,TRIM33,WDHD1,CUX1,TAF15,DACH1
NUP50	2.15e-05	418	152	38	0.25	0.091	GO:1902680	BP	positive regulation of RNA biosynthetic process	2	RFC1,TP53BP1,SENP1,SIRT1,TCF20,SNW1,BUD31,RAI1,SUPT6H,NUP98,TCERG1,KDM3A,ARID1A,KMT2A,NUP85,MED1,NOL11,CDC73,PHIP,TAF1,ZEB1,NPAT,MYSM1,WDR43,ZNF148,GTF2A1,NSD1,ZSCAN21,CDK12,MECP2,CHD7,ZNF318,ARID3B,ZNF292,SUPT5H,XRCC6,BLM,TAF15
NUP50	2.15e-05	418	152	38	0.25	0.091	GO:1903508	BP	positive regulation of nucleic acid-templated transcription	3	RFC1,TP53BP1,SENP1,SIRT1,TCF20,SNW1,BUD31,RAI1,SUPT6H,NUP98,TCERG1,KDM3A,ARID1A,KMT2A,NUP85,MED1,NOL11,CDC73,PHIP,TAF1,ZEB1,NPAT,MYSM1,WDR43,ZNF148,GTF2A1,NSD1,ZSCAN21,CDK12,MECP2,CHD7,ZNF318,ARID3B,ZNF292,SUPT5H,XRCC6,BLM,TAF15
NUP50	2.17e-05	101	60	17	0.283	0.168	CORUM:351	cor	Spliceosome	1	SPEN,DHX8,XAB2,WBP11,ESS2,TFIP11,SNW1,HTATSF1,BUD31,PPWD1,TCERG1,PPM1G,MFAP1,DHX38,CDK12,SRRM2,DHX16
NUP50	3.84e-05	2802	152	128	0.842	0.046	GO:0071704	BP	organic substance metabolic process	2	RBM6,WIZ,RFC1,BOD1L1,USP28,SFSWAP,PMS1,WDR3,SPEN,TP53BP1,DHX8,GPKOW,NUP133,RAB7A,BAZ2A,XAB2,SENP1,WBP11,ESF1,RBM27,CLSPN,BTAF1,SIRT1,ESS2,TFIP11,TCF20,TTLL12,SNW1,ZC3H14,RAE1,NELFCD,PGK1,HTATSF1,ZNF629,SUGP1,BUD31,RAI1,SUPT6H,NUP98,NUP107,RNGTT,ZNF451,SENP6,NUP155,PPWD1,TCERG1,PPM1G,KDM3A,ARID1A,KMT2A,KDM3B,ZSCAN18,RBBP6,WRNIP1,XPO5,NUP153,RNF113A,NUP85,MED1,ZNF384,PHF10,ZC3H4,NOL11,RFX1,MORC2,CDC73,WDR36,BRIP1,SAP130,SSB,SBNO1,RBM26,DHX38,NCOR1,PRCC,ZMAT2,PHIP,TLK2,TAF1,NSD3,ZEB1,NPAT,SRFBP1,CACUL1,AHCTF1,GTF2E1,UTP14A,SON,CHAF1B,NACC1,PCYT1A,MYSM1,RPRD2,WDR43,ZNF148,YEATS2,UBXN7,GTF2A1,TAF3,NSD1,RNF169,ZSCAN21,CDK12,SRRM2,MECP2,CHD7,ZNF318,SLFN11,LEMD3,ARID3B,KPNA2,BCOR,POLR3C,ZNF292,SUPT5H,POM121,XRCC6,ZNF512B,BLM,TRIM33,NOL8,DDX42,WDHD1,ZNF830,DHX16,CUX1,TAF15,DACH1
NUP50	7.86e-05	1736	152	93	0.612	0.054	GO:0019222	BP	regulation of metabolic process	1	WIZ,RFC1,SFSWAP,SPEN,TP53BP1,NUP133,RAB7A,BAZ2A,SENP1,WBP11,ESF1,CLSPN,BTAF1,SIRT1,TFIP11,TCF20,SNW1,ZC3H14,NELFCD,HTATSF1,ZNF629,BUD31,RAI1,SUPT6H,NUP98,NUP107,ZNF451,TCERG1,KDM3A,ARID1A,KMT2A,KDM3B,ZSCAN18,RBBP6,WRNIP1,XPO5,NUP85,MED1,ZNF384,PHF10,ZC3H4,NOL11,RFX1,CDC73,BRIP1,SAP130,SSB,SBNO1,RBM26,NCOR1,PHIP,TLK2,TAF1,NSD3,ZEB1,NPAT,SRFBP1,CACUL1,AHCTF1,GTF2E1,SON,CHAF1B,NACC1,MYSM1,WDR43,ZNF148,YEATS2,GTF2A1,TAF3,NSD1,RNF169,ZSCAN21,CDK12,MECP2,CHD7,ZNF318,SLFN11,LEMD3,ARID3B,KPNA2,BCOR,POLR3C,ZNF292,SUPT5H,XRCC6,ZNF512B,BLM,TRIM33,WDHD1,ZNF830,CUX1,TAF15,DACH1
NUP50	0.000113	444	152	38	0.25	0.086	GO:0005694	CC	chromosome	1	RFC1,BOD1L1,ZFR,TP53BP1,NUP133,BAZ2A,SIRT1,TFIP11,SNW1,BUD31,SUPT6H,NUP98,NUP107,KDM3A,ARID1A,KDM3B,RBBP6,WRNIP1,NUP85,MED1,PHF10,CDC73,SAP130,SSB,NCOR1,TAF1,NSD3,AHCTF1,CFDP1,CHAF1B,NSD1,RNF169,CDK12,MECP2,SLFN11,XRCC6,BLM,ZNF830
NUP50	0.000173	451	152	38	0.25	0.084	GO:0051254	BP	positive regulation of RNA metabolic process	5	RFC1,TP53BP1,SENP1,SIRT1,TCF20,SNW1,BUD31,RAI1,SUPT6H,NUP98,TCERG1,KDM3A,ARID1A,KMT2A,NUP85,MED1,NOL11,CDC73,PHIP,TAF1,ZEB1,NPAT,MYSM1,WDR43,ZNF148,GTF2A1,NSD1,ZSCAN21,CDK12,MECP2,CHD7,ZNF318,ARID3B,ZNF292,SUPT5H,XRCC6,BLM,TAF15
NUP50	0.000193	2715	152	124	0.816	0.046	GO:0044238	BP	primary metabolic process	2	RBM6,WIZ,RFC1,BOD1L1,USP28,SFSWAP,PMS1,WDR3,SPEN,TP53BP1,DHX8,GPKOW,NUP133,RAB7A,BAZ2A,XAB2,SENP1,WBP11,ESF1,RBM27,CLSPN,BTAF1,SIRT1,ESS2,TFIP11,TCF20,TTLL12,SNW1,ZC3H14,NELFCD,PGK1,HTATSF1,ZNF629,SUGP1,BUD31,RAI1,SUPT6H,NUP98,NUP107,RNGTT,ZNF451,SENP6,PPWD1,TCERG1,PPM1G,KDM3A,ARID1A,KMT2A,KDM3B,ZSCAN18,RBBP6,WRNIP1,XPO5,RNF113A,NUP85,MED1,ZNF384,PHF10,ZC3H4,NOL11,RFX1,MORC2,CDC73,WDR36,BRIP1,SAP130,SSB,SBNO1,RBM26,DHX38,NCOR1,PRCC,ZMAT2,PHIP,TLK2,TAF1,NSD3,ZEB1,NPAT,SRFBP1,CACUL1,AHCTF1,GTF2E1,UTP14A,SON,CHAF1B,NACC1,PCYT1A,MYSM1,RPRD2,WDR43,ZNF148,YEATS2,UBXN7,GTF2A1,TAF3,NSD1,RNF169,ZSCAN21,CDK12,SRRM2,MECP2,CHD7,ZNF318,SLFN11,LEMD3,ARID3B,KPNA2,BCOR,POLR3C,ZNF292,SUPT5H,XRCC6,ZNF512B,BLM,TRIM33,NOL8,DDX42,WDHD1,ZNF830,DHX16,CUX1,TAF15,DACH1
NUP50	0.000253	53	152	12	0.079	0.226	GO:0005643	CC	nuclear pore	4	NUP133,RAE1,KPNA3,NUP98,NUP107,NUP155,NUP153,NUP85,AHCTF1,MCM3AP,KPNA2,POM121
NUP50	0.000263	3320	152	140	0.921	0.042	GO:0043231	CC	intracellular membrane-bounded organelle	1	RBM6,WIZ,RFC1,BOD1L1,USP28,ZFR,SFSWAP,PMS1,WDR3,SPEN,TP53BP1,DHX8,GPKOW,NUP133,RAB7A,BAZ2A,XAB2,SENP1,WBP11,ESF1,RBM27,CLSPN,BTAF1,SIRT1,ESS2,TFIP11,TCF20,SNW1,ZC3H14,PPP4R3A,RAE1,NELFCD,HTATSF1,KPNA3,ZNF629,KNOP1,CCDC94,SUGP1,BUD31,RAI1,SUPT6H,FNBP4,NUP98,NUP107,RNGTT,ZNF451,SENP6,NUP155,PPWD1,TCERG1,PPM1G,KDM3A,ARID1A,KMT2A,KDM3B,COIL,ZSCAN18,COPA,RBBP6,CSE1L,WRNIP1,XPO5,NUP153,RNF113A,NUP85,MED1,ZNF384,PHF10,ZC3H4,NOL11,RFX1,MORC2,CDC73,WDR36,BRIP1,SAP130,C9ORF78,SSB,MFAP1,DHX38,NCOR1,PRCC,ZMAT2,PHIP,TLK2,TAF1,NSD3,ZEB1,NPAT,SRFBP1,AHCTF1,GTF2E1,UTP14A,SON,CHAF1B,MCM3AP,NACC1,PCYT1A,MYSM1,C1ORF52,RPRD2,SLC4A1AP,WDR43,ZNF148,YEATS2,UBXN7,GTF2A1,TAF3,NSD1,RNF169,ZSCAN21,CDK12,SRRM2,MECP2,CHD7,ZNF318,ANO5,SLFN11,FAM192A,LEMD3,ARID3B,KPNA2,BCOR,POLR3C,ZNF292,SUPT5H,POM121,XRCC6,ZNF512B,BLM,TRIM33,NOL8,DDX42,WDHD1,ZNF830,DHX16,KIFC1,CUX1,TAF15,DACH1
NUP50	0.000311	385	152	34	0.224	0.088	GO:0045893	BP	positive regulation of transcription, DNA-templated	1	RFC1,TP53BP1,SENP1,SIRT1,TCF20,SNW1,RAI1,SUPT6H,KDM3A,ARID1A,KMT2A,NUP85,MED1,NOL11,CDC73,PHIP,TAF1,ZEB1,NPAT,MYSM1,WDR43,ZNF148,NSD1,ZSCAN21,CDK12,MECP2,CHD7,ZNF318,ARID3B,ZNF292,SUPT5H,XRCC6,BLM,TAF15
NUP50	0.000428	114	152	17	0.112	0.149	GO:0005681	CC	spliceosomal complex	4	DHX8,GPKOW,XAB2,WBP11,ESS2,TFIP11,SNW1,HTATSF1,CCDC94,SUGP1,BUD31,PPWD1,RNF113A,DHX38,SRRM2,ZNF830,DHX16
NUP50	0.00044	6	152	5	0.033	0.833	GO:0000972	BP	transcription-dependent tethering of RNA polymerase II gene DNA at nuclear periphery	1	NUP133,RAE1,NUP98,NUP107,NUP155
NUP50	0.000516	251	152	26	0.171	0.104	GO:0000981	MF	DNA-binding transcription factor activity, RNA polymerase II-specific	3	WIZ,SIRT1,ZNF629,ZNF451,ARID1A,KMT2A,ZSCAN18,MED1,ZNF384,ZC3H4,RFX1,NCOR1,TAF1,ZEB1,AHCTF1,MYSM1,ZNF148,YEATS2,ZSCAN21,MECP2,ARID3B,ZNF292,ZNF512B,WDHD1,CUX1,DACH1
NUP50	0.000521	338	152	31	0.204	0.092	GO:1902679	BP	negative regulation of RNA biosynthetic process	6	RFC1,SPEN,BAZ2A,BTAF1,SIRT1,SNW1,NELFCD,SUPT6H,ZNF451,TCERG1,ARID1A,MED1,CDC73,SAP130,NCOR1,TAF1,ZEB1,NPAT,NACC1,ZNF148,YEATS2,TAF3,NSD1,MECP2,ZNF318,BCOR,SUPT5H,XRCC6,TRIM33,CUX1,DACH1
NUP50	0.000521	338	152	31	0.204	0.092	GO:1903507	BP	negative regulation of nucleic acid-templated transcription	7	RFC1,SPEN,BAZ2A,BTAF1,SIRT1,SNW1,NELFCD,SUPT6H,ZNF451,TCERG1,ARID1A,MED1,CDC73,SAP130,NCOR1,TAF1,ZEB1,NPAT,NACC1,ZNF148,YEATS2,TAF3,NSD1,MECP2,ZNF318,BCOR,SUPT5H,XRCC6,TRIM33,CUX1,DACH1
NUP50	0.000569	376	152	33	0.217	0.088	GO:0051253	BP	negative regulation of RNA metabolic process	5	RFC1,SFSWAP,SPEN,BAZ2A,BTAF1,SIRT1,SNW1,ZC3H14,NELFCD,SUPT6H,ZNF451,TCERG1,ARID1A,MED1,CDC73,SAP130,NCOR1,TAF1,ZEB1,NPAT,NACC1,ZNF148,YEATS2,TAF3,NSD1,MECP2,ZNF318,BCOR,SUPT5H,XRCC6,TRIM33,CUX1,DACH1
NUP50	0.000627	68	152	13	0.086	0.191	GO:0006606	BP	protein import into nucleus	1	NUP133,SIRT1,RAE1,KPNA3,NUP98,NUP107,NUP155,CSE1L,NUP153,NUP85,MED1,KPNA2,POM121
NUP50	0.000673	1638	152	87	0.572	0.053	GO:0044249	BP	cellular biosynthetic process	3	WIZ,RFC1,BOD1L1,SFSWAP,SPEN,TP53BP1,NUP133,BAZ2A,XAB2,SENP1,ESF1,CLSPN,BTAF1,SIRT1,TCF20,SNW1,NELFCD,PGK1,HTATSF1,ZNF629,BUD31,RAI1,SUPT6H,NUP98,NUP107,RNGTT,ZNF451,TCERG1,KDM3A,ARID1A,KMT2A,KDM3B,ZSCAN18,RBBP6,WRNIP1,NUP85,MED1,ZNF384,PHF10,ZC3H4,NOL11,RFX1,CDC73,BRIP1,SAP130,SBNO1,NCOR1,PHIP,TAF1,NSD3,ZEB1,NPAT,SRFBP1,AHCTF1,GTF2E1,CHAF1B,NACC1,PCYT1A,MYSM1,RPRD2,WDR43,ZNF148,YEATS2,GTF2A1,TAF3,NSD1,ZSCAN21,CDK12,MECP2,CHD7,ZNF318,SLFN11,LEMD3,ARID3B,BCOR,POLR3C,ZNF292,SUPT5H,XRCC6,ZNF512B,BLM,TRIM33,WDHD1,ZNF830,CUX1,TAF15,DACH1
NUP50	0.000723	496	152	39	0.257	0.079	GO:0010557	BP	positive regulation of macromolecule biosynthetic process	4	WIZ,RFC1,TP53BP1,SENP1,SIRT1,TCF20,SNW1,BUD31,RAI1,SUPT6H,NUP98,TCERG1,KDM3A,ARID1A,KMT2A,NUP85,MED1,NOL11,CDC73,PHIP,TAF1,ZEB1,NPAT,MYSM1,WDR43,ZNF148,GTF2A1,NSD1,ZSCAN21,CDK12,MECP2,CHD7,ZNF318,ARID3B,ZNF292,SUPT5H,XRCC6,BLM,TAF15
NUP50	0.000729	325	152	30	0.197	0.092	GO:0045892	BP	negative regulation of transcription, DNA-templated	1	RFC1,SPEN,BAZ2A,BTAF1,SIRT1,SNW1,NELFCD,SUPT6H,ZNF451,TCERG1,ARID1A,MED1,CDC73,SAP130,NCOR1,TAF1,ZEB1,NACC1,ZNF148,YEATS2,TAF3,NSD1,MECP2,ZNF318,BCOR,SUPT5H,XRCC6,TRIM33,CUX1,DACH1
NUP50	0.000738	399	152	34	0.224	0.085	GO:0016071	BP	mRNA metabolic process	7	SFSWAP,SPEN,DHX8,GPKOW,XAB2,WBP11,RBM27,ESS2,TFIP11,SNW1,ZC3H14,HTATSF1,SUGP1,BUD31,SUPT6H,NUP98,RNGTT,PPWD1,RBBP6,RNF113A,MED1,CDC73,SSB,RBM26,DHX38,PRCC,ZMAT2,SON,CDK12,SRRM2,SUPT5H,DDX42,ZNF830,DHX16
NUP50	0.000875	241	152	25	0.164	0.104	GO:0008380	BP	RNA splicing	8	SFSWAP,SPEN,DHX8,GPKOW,XAB2,WBP11,ESS2,TFIP11,SNW1,HTATSF1,SUGP1,BUD31,SUPT6H,NUP98,PPWD1,RNF113A,DHX38,PRCC,ZMAT2,SON,CDK12,SRRM2,DDX42,ZNF830,DHX16
NUP50	0.00108	195	152	22	0.145	0.113	GO:0000377	BP	RNA splicing, via transesterification reactions with bulged adenosine as nucleophile	10	SFSWAP,SPEN,DHX8,GPKOW,XAB2,WBP11,ESS2,TFIP11,SNW1,HTATSF1,SUGP1,BUD31,NUP98,PPWD1,RNF113A,DHX38,PRCC,ZMAT2,SON,SRRM2,DDX42,DHX16
NUP50	0.00108	195	152	22	0.145	0.113	GO:0000398	BP	mRNA splicing, via spliceosome	9	SFSWAP,SPEN,DHX8,GPKOW,XAB2,WBP11,ESS2,TFIP11,SNW1,HTATSF1,SUGP1,BUD31,NUP98,PPWD1,RNF113A,DHX38,PRCC,ZMAT2,SON,SRRM2,DDX42,DHX16
NUP50	0.00129	197	152	22	0.145	0.112	GO:0000375	BP	RNA splicing, via transesterification reactions	9	SFSWAP,SPEN,DHX8,GPKOW,XAB2,WBP11,ESS2,TFIP11,SNW1,HTATSF1,SUGP1,BUD31,NUP98,PPWD1,RNF113A,DHX38,PRCC,ZMAT2,SON,SRRM2,DDX42,DHX16
NUP50	0.00135	508	152	39	0.257	0.077	GO:0031328	BP	positive regulation of cellular biosynthetic process	1	WIZ,RFC1,TP53BP1,SENP1,SIRT1,TCF20,SNW1,BUD31,RAI1,SUPT6H,NUP98,TCERG1,KDM3A,ARID1A,KMT2A,NUP85,MED1,NOL11,CDC73,PHIP,TAF1,ZEB1,NPAT,MYSM1,WDR43,ZNF148,GTF2A1,NSD1,ZSCAN21,CDK12,MECP2,CHD7,ZNF318,ARID3B,ZNF292,SUPT5H,XRCC6,BLM,TAF15
NUP50	0.0015	7	152	5	0.033	0.714	GO:0031080	CC	nuclear pore outer ring	4	NUP133,NUP98,NUP107,NUP85,AHCTF1
NUP50	0.00166	512	152	39	0.257	0.076	GO:0009891	BP	positive regulation of biosynthetic process	3	WIZ,RFC1,TP53BP1,SENP1,SIRT1,TCF20,SNW1,BUD31,RAI1,SUPT6H,NUP98,TCERG1,KDM3A,ARID1A,KMT2A,NUP85,MED1,NOL11,CDC73,PHIP,TAF1,ZEB1,NPAT,MYSM1,WDR43,ZNF148,GTF2A1,NSD1,ZSCAN21,CDK12,MECP2,CHD7,ZNF318,ARID3B,ZNF292,SUPT5H,XRCC6,BLM,TAF15
NUP50	0.00184	1671	152	87	0.572	0.052	GO:1901576	BP	organic substance biosynthetic process	3	WIZ,RFC1,BOD1L1,SFSWAP,SPEN,TP53BP1,NUP133,BAZ2A,XAB2,SENP1,ESF1,CLSPN,BTAF1,SIRT1,TCF20,SNW1,NELFCD,PGK1,HTATSF1,ZNF629,BUD31,RAI1,SUPT6H,NUP98,NUP107,RNGTT,ZNF451,TCERG1,KDM3A,ARID1A,KMT2A,KDM3B,ZSCAN18,RBBP6,WRNIP1,NUP85,MED1,ZNF384,PHF10,ZC3H4,NOL11,RFX1,CDC73,BRIP1,SAP130,SBNO1,NCOR1,PHIP,TAF1,NSD3,ZEB1,NPAT,SRFBP1,AHCTF1,GTF2E1,CHAF1B,NACC1,PCYT1A,MYSM1,RPRD2,WDR43,ZNF148,YEATS2,GTF2A1,TAF3,NSD1,ZSCAN21,CDK12,MECP2,CHD7,ZNF318,SLFN11,LEMD3,ARID3B,BCOR,POLR3C,ZNF292,SUPT5H,XRCC6,ZNF512B,BLM,TRIM33,WDHD1,ZNF830,CUX1,TAF15,DACH1
NUP50	0.00193	515	152	39	0.257	0.076	GO:0045935	BP	positive regulation of nucleobase-containing compound metabolic process	4	WIZ,RFC1,TP53BP1,SENP1,SIRT1,TCF20,SNW1,BUD31,RAI1,SUPT6H,NUP98,TCERG1,KDM3A,ARID1A,KMT2A,NUP85,MED1,NOL11,CDC73,PHIP,TAF1,ZEB1,NPAT,MYSM1,WDR43,ZNF148,GTF2A1,NSD1,ZSCAN21,CDK12,MECP2,CHD7,ZNF318,ARID3B,ZNF292,SUPT5H,XRCC6,BLM,TAF15
NUP50	0.00198	416	152	34	0.224	0.082	GO:0010558	BP	negative regulation of macromolecule biosynthetic process	4	RFC1,SPEN,BAZ2A,BTAF1,SIRT1,SNW1,NELFCD,SUPT6H,ZNF451,TCERG1,ARID1A,MED1,CDC73,SAP130,NCOR1,TAF1,ZEB1,NPAT,NACC1,ZNF148,YEATS2,TAF3,NSD1,MECP2,ZNF318,SLFN11,BCOR,SUPT5H,XRCC6,BLM,TRIM33,ZNF830,CUX1,DACH1
NUP50	0.00201	2934	152	128	0.842	0.044	GO:0008152	BP	metabolic process	1	RBM6,WIZ,RFC1,BOD1L1,USP28,SFSWAP,PMS1,WDR3,SPEN,TP53BP1,DHX8,GPKOW,NUP133,RAB7A,BAZ2A,XAB2,SENP1,WBP11,ESF1,RBM27,CLSPN,BTAF1,SIRT1,ESS2,TFIP11,TCF20,TTLL12,SNW1,ZC3H14,RAE1,NELFCD,PGK1,HTATSF1,ZNF629,SUGP1,BUD31,RAI1,SUPT6H,NUP98,NUP107,RNGTT,ZNF451,SENP6,NUP155,PPWD1,TCERG1,PPM1G,KDM3A,ARID1A,KMT2A,KDM3B,ZSCAN18,RBBP6,WRNIP1,XPO5,NUP153,RNF113A,NUP85,MED1,ZNF384,PHF10,ZC3H4,NOL11,RFX1,MORC2,CDC73,WDR36,BRIP1,SAP130,SSB,SBNO1,RBM26,DHX38,NCOR1,PRCC,ZMAT2,PHIP,TLK2,TAF1,NSD3,ZEB1,NPAT,SRFBP1,CACUL1,AHCTF1,GTF2E1,UTP14A,SON,CHAF1B,NACC1,PCYT1A,MYSM1,RPRD2,WDR43,ZNF148,YEATS2,UBXN7,GTF2A1,TAF3,NSD1,RNF169,ZSCAN21,CDK12,SRRM2,MECP2,CHD7,ZNF318,SLFN11,LEMD3,ARID3B,KPNA2,BCOR,POLR3C,ZNF292,SUPT5H,POM121,XRCC6,ZNF512B,BLM,TRIM33,NOL8,DDX42,WDHD1,ZNF830,DHX16,CUX1,TAF15,DACH1
NUP50	0.00239	400	152	33	0.217	0.083	GO:2000113	BP	negative regulation of cellular macromolecule biosynthetic process	5	RFC1,SPEN,BAZ2A,BTAF1,SIRT1,SNW1,NELFCD,SUPT6H,ZNF451,TCERG1,ARID1A,MED1,CDC73,SAP130,NCOR1,TAF1,ZEB1,NACC1,ZNF148,YEATS2,TAF3,NSD1,MECP2,ZNF318,SLFN11,BCOR,SUPT5H,XRCC6,BLM,TRIM33,ZNF830,CUX1,DACH1
NUP50	0.00249	221	152	23	0.151	0.104	GO:0000122	BP	negative regulation of transcription by RNA polymerase II	2	RFC1,SPEN,SIRT1,SNW1,ZNF451,TCERG1,ARID1A,MED1,CDC73,SAP130,NCOR1,TAF1,ZEB1,ZNF148,YEATS2,TAF3,NSD1,MECP2,BCOR,SUPT5H,TRIM33,CUX1,DACH1
NUP50	0.00266	2806	152	124	0.816	0.044	GO:0044237	BP	cellular metabolic process	2	RBM6,WIZ,RFC1,BOD1L1,USP28,SFSWAP,PMS1,WDR3,SPEN,TP53BP1,DHX8,GPKOW,NUP133,RAB7A,BAZ2A,XAB2,SENP1,WBP11,ESF1,RBM27,CLSPN,BTAF1,SIRT1,ESS2,TFIP11,TCF20,TTLL12,SNW1,ZC3H14,NELFCD,PGK1,HTATSF1,ZNF629,SUGP1,BUD31,RAI1,SUPT6H,NUP98,NUP107,RNGTT,ZNF451,SENP6,PPWD1,TCERG1,PPM1G,KDM3A,ARID1A,KMT2A,KDM3B,ZSCAN18,RBBP6,WRNIP1,XPO5,RNF113A,NUP85,MED1,ZNF384,PHF10,ZC3H4,NOL11,RFX1,MORC2,CDC73,WDR36,BRIP1,SAP130,SSB,SBNO1,RBM26,DHX38,NCOR1,PRCC,ZMAT2,PHIP,TLK2,TAF1,NSD3,ZEB1,NPAT,SRFBP1,CACUL1,AHCTF1,GTF2E1,UTP14A,SON,CHAF1B,NACC1,PCYT1A,MYSM1,RPRD2,WDR43,ZNF148,YEATS2,UBXN7,GTF2A1,TAF3,NSD1,RNF169,ZSCAN21,CDK12,SRRM2,MECP2,CHD7,ZNF318,SLFN11,LEMD3,ARID3B,KPNA2,BCOR,POLR3C,ZNF292,SUPT5H,XRCC6,ZNF512B,BLM,TRIM33,NOL8,DDX42,WDHD1,ZNF830,DHX16,CUX1,TAF15,DACH1
NUP50	0.0027	1684	152	87	0.572	0.052	GO:0009058	BP	biosynthetic process	2	WIZ,RFC1,BOD1L1,SFSWAP,SPEN,TP53BP1,NUP133,BAZ2A,XAB2,SENP1,ESF1,CLSPN,BTAF1,SIRT1,TCF20,SNW1,NELFCD,PGK1,HTATSF1,ZNF629,BUD31,RAI1,SUPT6H,NUP98,NUP107,RNGTT,ZNF451,TCERG1,KDM3A,ARID1A,KMT2A,KDM3B,ZSCAN18,RBBP6,WRNIP1,NUP85,MED1,ZNF384,PHF10,ZC3H4,NOL11,RFX1,CDC73,BRIP1,SAP130,SBNO1,NCOR1,PHIP,TAF1,NSD3,ZEB1,NPAT,SRFBP1,AHCTF1,GTF2E1,CHAF1B,NACC1,PCYT1A,MYSM1,RPRD2,WDR43,ZNF148,YEATS2,GTF2A1,TAF3,NSD1,ZSCAN21,CDK12,MECP2,CHD7,ZNF318,SLFN11,LEMD3,ARID3B,BCOR,POLR3C,ZNF292,SUPT5H,XRCC6,ZNF512B,BLM,TRIM33,WDHD1,ZNF830,CUX1,TAF15,DACH1
NUP50	0.00363	427	152	34	0.224	0.08	GO:0031327	BP	negative regulation of cellular biosynthetic process	4	RFC1,SPEN,BAZ2A,BTAF1,SIRT1,SNW1,NELFCD,SUPT6H,ZNF451,TCERG1,ARID1A,MED1,CDC73,SAP130,NCOR1,TAF1,ZEB1,NPAT,NACC1,ZNF148,YEATS2,TAF3,NSD1,MECP2,ZNF318,SLFN11,BCOR,SUPT5H,XRCC6,BLM,TRIM33,ZNF830,CUX1,DACH1
NUP50	0.00405	6	60	4	0.067	0.667	CORUM:87	cor	Nup 107-160 subcomplex	1	NUP133,NUP98,NUP107,NUP85
NUP50	0.00439	80	152	13	0.086	0.163	GO:0051170	BP	import into nucleus	1	NUP133,SIRT1,RAE1,KPNA3,NUP98,NUP107,NUP155,CSE1L,NUP153,NUP85,MED1,KPNA2,POM121
NUP50	0.00449	431	152	34	0.224	0.079	GO:0009890	BP	negative regulation of biosynthetic process	3	RFC1,SPEN,BAZ2A,BTAF1,SIRT1,SNW1,NELFCD,SUPT6H,ZNF451,TCERG1,ARID1A,MED1,CDC73,SAP130,NCOR1,TAF1,ZEB1,NPAT,NACC1,ZNF148,YEATS2,TAF3,NSD1,MECP2,ZNF318,SLFN11,BCOR,SUPT5H,XRCC6,BLM,TRIM33,ZNF830,CUX1,DACH1
NUP50	0.0045	20	152	7	0.046	0.35	GO:0017056	MF	structural constituent of nuclear pore	1	NUP133,NUP98,NUP107,NUP155,NUP153,NUP85,POM121
NUP50	0.00456	373	152	31	0.204	0.083	GO:0044427	CC	chromosomal part	2	RFC1,TP53BP1,NUP133,BAZ2A,SIRT1,TFIP11,SNW1,BUD31,SUPT6H,NUP98,NUP107,KDM3A,ARID1A,KDM3B,WRNIP1,NUP85,MED1,PHF10,CDC73,SAP130,SSB,NCOR1,TAF1,AHCTF1,CFDP1,CHAF1B,RNF169,MECP2,SLFN11,XRCC6,BLM
NUP50	0.00765	344	152	29	0.191	0.084	GO:0016604	CC	nuclear body	6	USP28,TP53BP1,DHX8,BAZ2A,WBP11,RBM27,SIRT1,TFIP11,TCF20,SNW1,ZC3H14,FNBP4,NUP98,ZNF451,PPWD1,COIL,RBBP6,SAP130,PRCC,NPAT,SON,NACC1,UBXN7,RNF169,CDK12,SRRM2,BLM,DDX42,ZNF830
NUP50	0.00843	171	152	19	0.125	0.111	GO:0003712	MF	transcription coregulator activity	2	TP53BP1,SIRT1,TCF20,SNW1,BUD31,NUP98,ZNF451,TCERG1,ARID1A,MED1,NCOR1,TAF1,ZEB1,NPAT,MYSM1,GTF2A1,NSD1,MECP2,BCOR
OCLN	7.24e-61	1079	294	205	0.697	0.19	GO:0071944	CC	cell periphery	1	SLC7A2,NISCH,PHLDB1,IFNGR1,SLC4A7,RAI14,CTNNA1,DSG2,GOPC,VAMP3,PKP2,ATP2B4,SLC12A2,SDK2,ATP2B1,SLC6A15,MARK2,FERMT2,PICALM,ADD2,RASAL2,MARK3,DLG1,TULP3,ITCH,EPB41L2,DLGAP4,EPB41L3,EFR3B,SCAMP1,ADD1,EPB41L1,PPP1R13B,SNX5,EFNB1,TRPM7,SNAP23,EPB41L4B,CBARP,PALM,SNAP29,PACSIN2,ABCC1,SLC7A5,TJP1,JPH1,NDRG1,SLC39A14,SLC1A5,LSR,SIPA1L3,CAV1,YKT6,SHB,DVL1,PLEKHA1,UNC5B,LZTS2,ARHGAP21,CPD,SH3D19,PPFIBP1,SLC38A1,ERBIN,LNPEP,SLC12A7,PLCH1,STEAP3,EPB41L5,TANC1,SPTBN1,CCDC88A,EHBP1,EPHA4,ESYT2,KIF14,TJP2,CEP89,OCRL,SEPT7,KIAA1549,EFNB2,KIAA0754,CDC42EP1,MYO1B,NECTIN2,SNX9,AFDN,SLC6A8,AKAP12,LLGL1,CC2D1A,EFR3A,FLOT2,PATJ,IRS4,NUMB,NOTCH2,SLC38A2,DSC2,DTNA,ARHGAP32,APC,TMEM2,ABI1,FAM129B,DAB2IP,SLC39A6,MINK1,ERBB2,EPHA2,XPR1,CGN,PKP4,PTPRG,PHLDB2,ANK2,PIK3R1,IQGAP2,EGFR,CASK,NOTCH1,USP6NL,PARD3,ADD3,MPP7,ITGB1,ANK3,DLG5,MAGI1,SLC25A4,DST,GJA1,FARP1,UTRN,MARVELD2,TNIK,CXADR,FMN2,PSD3,TIAM1,ZDHHC5,FCHO2,PPP1R9A,RAPGEF6,EPB41,ADCY9,VANGL2,ATP1A1,PTPN13,SLC4A2,ATP7A,JCAD,FRS2,APBB1,SLC3A2,CTNNB1,SEMA4C,CNNM3,ROR2,TBC1D10B,GPRIN1,ARL13B,CCDC8,PCDH7,ROBO1,SLC30A1,INSR,BSG,NBEA,VANGL1,SLC19A1,JUP,SPTBN2,YES1,MYO1D,BASP1,WDR6,CDC42EP4,AKAP5,EXOC3,SCRIB,KCNB2,C2CD4C,KIRREL1,JAG2,ROBO2,ROR1,NF2,NHS,SLC39A10,IGF2R,SIPA1L1,SPTAN1,CTNND1,UNC13B,CDC42BPB,NOS1AP,ITSN1,HLA-A,VAMP2,UBA52,PI4KA,MICAL3,PALM2
OCLN	2.59e-59	1041	294	200	0.68	0.192	GO:0005886	CC	plasma membrane	1	SLC7A2,NISCH,IFNGR1,SLC4A7,CTNNA1,DSG2,GOPC,VAMP3,PKP2,ATP2B4,SLC12A2,SDK2,ATP2B1,SLC6A15,MARK2,FERMT2,PICALM,ADD2,RASAL2,MARK3,DLG1,TULP3,ITCH,EPB41L2,DLGAP4,EPB41L3,EFR3B,SCAMP1,ADD1,EPB41L1,PPP1R13B,SNX5,EFNB1,TRPM7,SNAP23,EPB41L4B,CBARP,PALM,SNAP29,PACSIN2,ABCC1,SLC7A5,TJP1,JPH1,NDRG1,SLC39A14,SLC1A5,LSR,SIPA1L3,CAV1,YKT6,SHB,DVL1,PLEKHA1,UNC5B,LZTS2,ARHGAP21,CPD,SH3D19,PPFIBP1,SLC38A1,ERBIN,LNPEP,SLC12A7,PLCH1,STEAP3,EPB41L5,TANC1,SPTBN1,CCDC88A,EHBP1,EPHA4,ESYT2,KIF14,TJP2,CEP89,OCRL,SEPT7,KIAA1549,EFNB2,KIAA0754,CDC42EP1,MYO1B,NECTIN2,SNX9,AFDN,SLC6A8,AKAP12,LLGL1,CC2D1A,EFR3A,FLOT2,PATJ,IRS4,NUMB,NOTCH2,SLC38A2,DSC2,DTNA,ARHGAP32,APC,TMEM2,ABI1,FAM129B,DAB2IP,SLC39A6,MINK1,ERBB2,EPHA2,XPR1,CGN,PKP4,PTPRG,PHLDB2,ANK2,PIK3R1,IQGAP2,EGFR,CASK,NOTCH1,USP6NL,PARD3,ADD3,MPP7,ITGB1,ANK3,DLG5,MAGI1,SLC25A4,DST,GJA1,FARP1,UTRN,MARVELD2,TNIK,CXADR,FMN2,PSD3,TIAM1,ZDHHC5,FCHO2,RAPGEF6,EPB41,ADCY9,VANGL2,ATP1A1,PTPN13,SLC4A2,ATP7A,JCAD,FRS2,APBB1,SLC3A2,CTNNB1,SEMA4C,CNNM3,ROR2,TBC1D10B,GPRIN1,ARL13B,CCDC8,PCDH7,ROBO1,SLC30A1,INSR,BSG,NBEA,VANGL1,SLC19A1,JUP,SPTBN2,YES1,MYO1D,BASP1,WDR6,CDC42EP4,AKAP5,SCRIB,KCNB2,C2CD4C,KIRREL1,JAG2,ROBO2,ROR1,NF2,NHS,SLC39A10,IGF2R,SIPA1L1,CTNND1,UNC13B,CDC42BPB,NOS1AP,ITSN1,HLA-A,VAMP2,UBA52,PI4KA,MICAL3,PALM2
OCLN	2.5e-43	511	294	127	0.432	0.249	GO:0044459	CC	plasma membrane part	2	SLC7A2,IFNGR1,SLC4A7,CTNNA1,DSG2,GOPC,VAMP3,ATP2B4,SLC12A2,ATP2B1,SLC6A15,MARK2,FERMT2,PICALM,ADD2,RASAL2,DLG1,EPB41L3,SNX5,EFNB1,PALM,SNAP29,PACSIN2,ABCC1,SLC7A5,TJP1,SLC39A14,SLC1A5,SIPA1L3,CAV1,YKT6,DVL1,PLEKHA1,SLC38A1,ERBIN,LNPEP,SLC12A7,STEAP3,EPB41L5,TANC1,SPTBN1,EPHA4,ESYT2,SEPT7,EFNB2,KIAA0754,NECTIN2,SNX9,SLC6A8,FLOT2,PATJ,NUMB,NOTCH2,SLC38A2,DTNA,ARHGAP32,APC,TMEM2,ABI1,DAB2IP,SLC39A6,MINK1,ERBB2,EPHA2,XPR1,PKP4,PTPRG,ANK2,EGFR,CASK,NOTCH1,MPP7,ITGB1,ANK3,DLG5,SLC25A4,DST,GJA1,FARP1,UTRN,MARVELD2,TNIK,CXADR,PSD3,TIAM1,FCHO2,RAPGEF6,EPB41,ADCY9,VANGL2,ATP1A1,SLC4A2,ATP7A,JCAD,FRS2,APBB1,SLC3A2,CTNNB1,SEMA4C,ROR2,ARL13B,PCDH7,ROBO1,SLC30A1,INSR,BSG,VANGL1,SLC19A1,JUP,SPTBN2,YES1,MYO1D,AKAP5,SCRIB,KCNB2,KIRREL1,JAG2,ROBO2,ROR1,NF2,NHS,SLC39A10,IGF2R,SIPA1L1,NOS1AP,HLA-A,VAMP2
OCLN	1.11e-32	444	294	106	0.361	0.239	GO:0030054	CC	cell junction	1	SLC7A2,RAI14,CTNNA1,DSG2,GOPC,VAMP3,PKP2,SDK2,FERMT2,DLG1,EPB41L2,EPB41L3,ADD1,SNAP23,EPB41L4B,CBARP,PACSIN2,TJP1,NDRG1,LSR,SIPA1L3,CAV1,ARHGAP21,PPFIBP1,CDCA3,ERBIN,EPB41L5,TANC1,EPHA4,TJP2,EFNB2,KIAA0754,CDC42EP1,NECTIN2,AFDN,PAK4,AKAP12,PPFIA1,FLOT2,PATJ,NUMB,DSC2,DTNA,ARHGAP32,APC,ABI1,FAM129B,MINK1,EPHA2,CGN,TP53BP2,CDC42BPA,PKP4,PHLDB2,ANK2,PIK3R1,EGFR,CASK,NOTCH1,PARD3,ADD3,TNKS1BP1,MPP7,ITGB1,ANK3,DLG5,MAGI1,DST,GJA1,FARP1,UTRN,MARVELD2,CXADR,PSD3,TIAM1,WASF2,PPP1R9A,EPB41,VANGL2,ATP1A1,SLC4A2,JCAD,FRS2,PLEKHA7,CTNNB1,SEMA4C,BSG,PEAK1,JUP,SPTBN2,YES1,BASP1,CDC42EP4,SCRIB,KIRREL1,NF2,NHS,IGF2R,SIPA1L1,CTNND1,UNC13B,CDC42BPB,CCDC85C,ITSN1,VAMP2,PI4KA
OCLN	1.32e-26	286	294	78	0.265	0.273	GO:0098590	CC	plasma membrane region	3	SLC4A7,CTNNA1,DSG2,GOPC,VAMP3,ATP2B4,SLC12A2,ATP2B1,FERMT2,PICALM,ADD2,DLG1,EPB41L3,PALM,SNAP29,PACSIN2,ABCC1,SLC7A5,TJP1,SIPA1L3,CAV1,PLEKHA1,ERBIN,EPB41L5,TANC1,SPTBN1,EPHA4,SEPT7,KIAA0754,FLOT2,PATJ,NUMB,ARHGAP32,APC,ABI1,SLC39A6,MINK1,ERBB2,EPHA2,ANK2,EGFR,CASK,NOTCH1,ITGB1,ANK3,DLG5,DST,GJA1,UTRN,MARVELD2,TNIK,CXADR,PSD3,TIAM1,FCHO2,RAPGEF6,VANGL2,ATP1A1,SLC4A2,ATP7A,JCAD,APBB1,SLC3A2,CTNNB1,SEMA4C,ARL13B,INSR,SLC19A1,JUP,SPTBN2,MYO1D,SCRIB,KIRREL1,ROBO2,NF2,NHS,SIPA1L1,NOS1AP
OCLN	8.34e-23	168	294	56	0.19	0.333	GO:0005911	CC	cell-cell junction	2	CTNNA1,DSG2,PKP2,DLG1,EPB41L3,ADD1,SNAP23,EPB41L4B,PACSIN2,TJP1,NDRG1,LSR,SIPA1L3,CDCA3,TJP2,CDC42EP1,NECTIN2,AFDN,PAK4,FLOT2,PATJ,DSC2,APC,CGN,CDC42BPA,PKP4,ANK2,PIK3R1,CASK,PARD3,ADD3,TNKS1BP1,MPP7,ITGB1,ANK3,DLG5,MAGI1,GJA1,MARVELD2,CXADR,TIAM1,WASF2,VANGL2,ATP1A1,JCAD,FRS2,PLEKHA7,CTNNB1,JUP,CDC42EP4,SCRIB,KIRREL1,NHS,CTNND1,CDC42BPB,CCDC85C
OCLN	2.06e-22	1391	294	178	0.605	0.128	GO:0023052	BP	signaling	1	NISCH,MAP4K3,MAP4K5,IFNGR1,VRK2,DEPDC1B,TRIO,RAI14,CTNNA1,DSG2,ARAP2,VAMP3,PKP2,ATP2B4,SLC12A2,ATP2B1,MAP4K4,MARK2,PDE8A,FERMT2,RASAL2,MARK3,DLG1,TULP3,ITCH,DLGAP4,ADD1,PPP1R13B,SNX5,EFNB1,SNAP23,SIRT1,PALM,SNAP29,TJP1,JPH1,NDRG1,SYDE1,NUMBL,SLC1A5,PIK3R2,SIPA1L3,CAV1,SHB,DVL1,PLEKHA1,UNC5B,LZTS2,ARHGAP21,GAB1,ERBIN,LNPEP,SLC12A7,PLCH1,STAM2,SPTBN1,CCDC88A,EPHA4,SIPA1L2,ADGRL2,KIF14,TJP2,CEP89,OCRL,RASSF8,EFNB2,KIAA0754,CDC42EP1,SNX6,SH3BP4,NECTIN2,AFDN,PAK4,AKAP12,PPFIA1,CC2D1A,PATJ,IRS4,NOTCH2,KIDINS220,DSC2,DTNA,DZIP1,ARHGAP32,APC,RAB11FIP5,RPS6KC1,ABI1,FAM129B,DAB2IP,UACA,MINK1,ERBB2,EPHA2,ILDR2,XPR1,CGN,TP53BP2,CDC42BPA,PKP4,PTPRG,ANK2,PIK3R1,IQGAP2,EGFR,CASK,ARHGAP39,NOTCH1,PARD3,TNKS1BP1,MPP7,ITGB1,ANK3,DLG5,MAGI1,SLC25A4,DST,GJA1,FARP1,TNIK,CXADR,FMN2,PSD3,TIAM1,RAB11FIP1,ZFYVE9,WASF2,PPP1R9A,RAPGEF6,ADCY9,VANGL2,ATP1A1,PTPN13,RICTOR,LMTK2,JCAD,FRS2,APBB1,PLK1,CTNNB1,FAM83B,SEMA4C,ROR2,ARL13B,ROBO1,SLC30A1,INSR,BSG,VANGL1,JUP,SPTBN2,RALGAPA1,ARHGAP1,YES1,CDC42EP4,AKAP5,SCRIB,JAG2,ROBO2,ROR1,NF2,PRR5,ARHGEF12,SLC39A10,IGF2R,KANK2,SIPA1L1,SPTAN1,CTNND1,UNC13B,CDC42BPB,NOS1AP,PHACTR4,ITSN1,HLA-A,VAMP2,UBA52,PI4KA
OCLN	2.17e-21	1389	294	176	0.599	0.127	GO:0007154	BP	cell communication	1	NISCH,MAP4K3,MAP4K5,IFNGR1,VRK2,DEPDC1B,TRIO,RAI14,CTNNA1,DSG2,ARAP2,PKP2,ATP2B4,SLC12A2,ATP2B1,MAP4K4,MARK2,PDE8A,FERMT2,RASAL2,MARK3,DLG1,TULP3,ITCH,ADD1,PPP1R13B,SNX5,EFNB1,SNAP23,SIRT1,PALM,SNAP29,TJP1,JPH1,NDRG1,SYDE1,NUMBL,SLC1A5,PIK3R2,SIPA1L3,CAV1,SHB,DVL1,PLEKHA1,UNC5B,LZTS2,ARHGAP21,GAB1,ERBIN,LNPEP,SLC12A7,PLCH1,STAM2,SPTBN1,CCDC88A,EPHA4,SIPA1L2,ADGRL2,KIF14,TJP2,CEP89,OCRL,RASSF8,EFNB2,KIAA0754,CDC42EP1,SNX6,SH3BP4,NECTIN2,AFDN,PAK4,AKAP12,PPFIA1,CC2D1A,PATJ,IRS4,NOTCH2,SLC38A2,KIDINS220,DSC2,DTNA,DZIP1,ARHGAP32,APC,RAB11FIP5,RPS6KC1,ABI1,FAM129B,DAB2IP,UACA,MINK1,ERBB2,EPHA2,ILDR2,XPR1,CGN,TP53BP2,CDC42BPA,PKP4,PTPRG,ANK2,PIK3R1,IQGAP2,EGFR,CASK,ARHGAP39,NOTCH1,PARD3,TNKS1BP1,MPP7,ITGB1,ANK3,DLG5,MAGI1,SLC25A4,DST,GJA1,FARP1,TNIK,CXADR,FMN2,PSD3,TIAM1,RAB11FIP1,ZFYVE9,WASF2,PPP1R9A,RAPGEF6,ADCY9,VANGL2,ATP1A1,PTPN13,RICTOR,JCAD,FRS2,APBB1,PLK1,CTNNB1,FAM83B,SEMA4C,ROR2,ARL13B,ROBO1,SLC30A1,INSR,BSG,VANGL1,JUP,SPTBN2,RALGAPA1,ARHGAP1,YES1,CDC42EP4,AKAP5,SCRIB,JAG2,ROBO2,ROR1,NF2,PRR5,ARHGEF12,SLC39A10,IGF2R,KANK2,SIPA1L1,SPTAN1,CTNND1,UNC13B,CDC42BPB,NOS1AP,PHACTR4,ITSN1,HLA-A,VAMP2,UBA52,PI4KA
OCLN	2.51e-20	2424	294	242	0.823	0.1	GO:0016020	CC	membrane	1	SLC7A2,NISCH,IFNGR1,VRK2,SLC4A7,CTNNA1,DSG2,GOPC,VAMP3,PLEKHA5,PKP2,ATP2B4,SLC12A2,GOLGA5,SDK2,ATP2B1,SLC6A15,MARK2,FERMT2,PICALM,ADD2,RASAL2,MARK3,DLG1,TULP3,ITCH,EPB41L2,DLGAP4,EPB41L3,EFR3B,SCAMP1,ADD1,EPB41L1,PPP1R13B,SNX5,GOLGA3,EFNB1,TRPM7,SNAP23,EPB41L4B,SIRT1,CBARP,PALM,SNAP29,PACSIN2,PCNX1,TRIP11,ABCC1,SLC7A5,TMEM87A,TJP1,JPH1,NDRG1,SLC39A14,SLC1A5,PIK3R2,LSR,SIPA1L3,CAV1,YKT6,SHB,DVL1,PLEKHA1,UNC5B,LZTS2,ARHGAP21,CPD,SH3D19,PPFIBP1,SLC38A1,ERBIN,LNPEP,SLC12A7,PLCH1,STEAP3,EPB41L5,STAM2,TANC1,SPTBN1,CCDC88A,EHBP1,GORASP2,EPHA4,ADGRL2,ESYT2,KIF14,TJP2,UBIAD1,CEP89,OCRL,SEPT7,KIAA1549,EFNB2,KIAA0754,CDC42EP1,SPECC1,MYO1B,SNX6,SH3BP4,NECTIN2,SNX9,AFDN,SLC6A8,AKAP12,PPFIA1,LLGL1,CC2D1A,EFR3A,FLOT2,PATJ,IRS4,NUMB,NOTCH2,SLC38A2,KIDINS220,DSC2,DTNA,ARHGAP32,APC,TMEM2,RAB11FIP5,RPS6KC1,ABI1,FAM129B,DAB2IP,SEC24B,TMX1,SLC39A6,MINK1,ERBB2,EPHA2,ILDR2,XPR1,CGN,PKP4,FAM171B,PTPRG,PHLDB2,ANK2,PIK3R1,IQGAP2,EGFR,CASK,NOTCH1,USP6NL,FAM171A1,PARD3,ADD3,MPP7,ITGB1,ANK3,DLG5,MAGI1,SLC25A4,DST,GJA1,SLC30A6,FARP1,UTRN,MARVELD2,TNIK,CXADR,FMN2,PSD3,TIAM1,ZDHHC5,RAB11FIP1,ZFYVE9,FCHO2,CACHD1,RAPGEF6,EPB41,FAM171A2,ADCY9,VANGL2,ATP1A1,PTPN13,LMTK2,SLC4A2,ATP7A,JCAD,FRS2,APBB1,SLC3A2,CTNNB1,FAM83B,SEMA4C,CNNM3,ROR2,TBC1D10B,GPRIN1,ARL13B,CCDC8,PCDH7,ROBO1,SLC30A1,INSR,TMEM51,BSG,NBEA,VANGL1,GOLGB1,SLC19A1,JUP,SPTBN2,ARHGAP1,YES1,MYO1D,BASP1,CASKIN2,WDR6,CDC42EP4,AKAP5,EXOC3,SCRIB,KCNB2,ACBD3,C2CD4C,KIRREL1,JAG2,ROBO2,ROR1,NF2,NHS,ARHGEF12,SLC39A10,IGF2R,PCNX3,SIPA1L1,SPTAN1,CTNND1,UNC13B,CDC42BPB,NOS1AP,TBC1D8,ITSN1,HLA-A,VAMP2,UBA52,PI4KA,MICAL3,PALM2
OCLN	2.78e-17	625	294	103	0.35	0.165	GO:0042995	CC	cell projection	1	SCYL3,SLC4A7,CTNNA1,GOPC,VAMP3,ATP2B4,ATP2B1,MARK2,FERMT2,MARK3,DLG1,TULP3,EPB41L3,SNX5,TRPM7,SNAP23,ABLIM1,CBARP,PALM,SNAP29,PACSIN2,TRIP11,TJP1,SLC39A14,CAV1,YKT6,DVL1,PLEKHA1,SLC38A1,EPB41L5,TANC1,SPTBN1,CCDC88A,EPHA4,CEP89,OCRL,SEPT7,KIAA0754,MYO1B,SNX9,PPFIA1,LLGL1,FLOT2,SLC38A2,DTNA,DZIP1,ARHGAP32,APC,ABI1,DAB2IP,SLC39A6,MINK1,EPHA2,CDC42BPA,ANK2,IQGAP2,CASK,PARD3,ITGB1,ANK3,DLG5,MAGI1,DST,FARP1,UTRN,CXADR,FMN2,PSD3,TIAM1,ZDHHC5,WASF2,PPP1R9A,ADCY9,PTPN13,LMTK2,ATP7A,JCAD,APBB1,CTNNB1,ROR2,GPRIN1,ARL13B,ROBO1,INSR,AGFG1,MYO1D,BASP1,EXOC3,SCRIB,KCNB2,KIRREL1,ROBO2,ROR1,NF2,NHS,SIPA1L1,CTNND1,UNC13B,CDC42BPB,PHACTR4,ITSN1,VAMP2,MICAL3
OCLN	4.19e-17	1459	294	173	0.588	0.119	GO:0044425	CC	membrane part	2	SLC7A2,IFNGR1,VRK2,SLC4A7,CTNNA1,DSG2,GOPC,VAMP3,PKP2,ATP2B4,SLC12A2,GOLGA5,SDK2,ATP2B1,SLC6A15,MARK2,FERMT2,PICALM,ADD2,RASAL2,DLG1,EPB41L3,SCAMP1,SNX5,GOLGA3,EFNB1,TRPM7,SNAP23,CBARP,PALM,SNAP29,PACSIN2,PCNX1,TRIP11,ABCC1,SLC7A5,TMEM87A,TJP1,JPH1,SLC39A14,SLC1A5,PIK3R2,LSR,SIPA1L3,CAV1,YKT6,DVL1,PLEKHA1,UNC5B,CPD,SLC38A1,ERBIN,LNPEP,SLC12A7,STEAP3,EPB41L5,TANC1,SPTBN1,EPHA4,ADGRL2,ESYT2,UBIAD1,OCRL,SEPT7,KIAA1549,EFNB2,KIAA0754,SNX6,SH3BP4,NECTIN2,SNX9,SLC6A8,PPFIA1,FLOT2,PATJ,NUMB,NOTCH2,SLC38A2,KIDINS220,DSC2,DTNA,ARHGAP32,APC,TMEM2,ABI1,DAB2IP,SEC24B,TMX1,SLC39A6,MINK1,ERBB2,EPHA2,ILDR2,XPR1,PKP4,FAM171B,PTPRG,PHLDB2,ANK2,PIK3R1,EGFR,CASK,NOTCH1,FAM171A1,MPP7,ITGB1,ANK3,DLG5,SLC25A4,DST,GJA1,SLC30A6,FARP1,UTRN,MARVELD2,TNIK,CXADR,FMN2,PSD3,TIAM1,ZDHHC5,FCHO2,CACHD1,RAPGEF6,EPB41,FAM171A2,ADCY9,VANGL2,ATP1A1,LMTK2,SLC4A2,ATP7A,JCAD,FRS2,APBB1,SLC3A2,CTNNB1,SEMA4C,CNNM3,ROR2,ARL13B,PCDH7,ROBO1,SLC30A1,INSR,TMEM51,BSG,VANGL1,GOLGB1,SLC19A1,JUP,SPTBN2,ARHGAP1,YES1,MYO1D,AKAP5,SCRIB,KCNB2,KIRREL1,JAG2,ROBO2,ROR1,NF2,NHS,SLC39A10,IGF2R,PCNX3,SIPA1L1,NOS1AP,ITSN1,HLA-A,VAMP2,UBA52
OCLN	6.41e-17	222	294	57	0.194	0.257	GO:0031226	CC	intrinsic component of plasma membrane	3	SLC7A2,IFNGR1,SLC4A7,ATP2B4,SLC12A2,ATP2B1,SLC6A15,RASAL2,DLG1,EFNB1,PALM,ABCC1,SLC7A5,SLC39A14,SLC1A5,CAV1,YKT6,SLC38A1,LNPEP,SLC12A7,STEAP3,EPHA4,ESYT2,EFNB2,NECTIN2,SLC6A8,NOTCH2,SLC38A2,TMEM2,DAB2IP,SLC39A6,EPHA2,XPR1,PTPRG,ITGB1,SLC25A4,GJA1,CXADR,ADCY9,ATP1A1,SLC4A2,FRS2,ROR2,PCDH7,ROBO1,INSR,BSG,SLC19A1,SCRIB,KCNB2,JAG2,ROR1,SLC39A10,IGF2R,NOS1AP,HLA-A,VAMP2
OCLN	2.91e-16	236	294	58	0.197	0.246	GO:0050839	MF	cell adhesion molecule binding	1	NISCH,CTNNA1,DSG2,PKP2,MARK2,PICALM,DLG1,COBLL1,ADD1,SNX5,GOLGA3,PACSIN2,TJP1,NDRG1,ZC3HAV1,YKT6,PPFIBP1,SPTBN1,ESYT2,TJP2,SEPT7,KIAA0754,CDC42EP1,MYO1B,NECTIN2,SNX9,AFDN,PAK4,CC2D1A,NUMB,TMEM2,ABI1,FAM129B,DAB2IP,EPHA2,CGN,PHLDB2,EGFR,TNKS1BP1,MPP7,ITGB1,ANK3,DST,UTRN,CXADR,WASF2,SLC3A2,CTNNB1,BSG,JUP,SPTBN2,ARHGAP1,PDXDC1,EXOC3,SCRIB,SPTAN1,CTNND1,PI4KA
OCLN	5.28e-16	1278	294	157	0.534	0.123	GO:0007165	BP	signal transduction	2	NISCH,MAP4K3,MAP4K5,IFNGR1,VRK2,DEPDC1B,TRIO,RAI14,CTNNA1,ARAP2,ATP2B4,SLC12A2,MAP4K4,MARK2,PDE8A,FERMT2,RASAL2,MARK3,DLG1,TULP3,ITCH,ADD1,PPP1R13B,SNX5,EFNB1,SIRT1,PALM,TJP1,JPH1,NDRG1,SYDE1,NUMBL,SLC1A5,PIK3R2,SIPA1L3,CAV1,SHB,DVL1,PLEKHA1,UNC5B,LZTS2,ARHGAP21,GAB1,ERBIN,LNPEP,PLCH1,STAM2,SPTBN1,CCDC88A,EPHA4,SIPA1L2,ADGRL2,KIF14,TJP2,OCRL,RASSF8,EFNB2,KIAA0754,CDC42EP1,SNX6,SH3BP4,NECTIN2,AFDN,PAK4,AKAP12,PPFIA1,CC2D1A,PATJ,IRS4,NOTCH2,KIDINS220,DTNA,DZIP1,ARHGAP32,APC,RPS6KC1,ABI1,FAM129B,DAB2IP,UACA,MINK1,ERBB2,EPHA2,XPR1,CGN,TP53BP2,CDC42BPA,PTPRG,ANK2,PIK3R1,IQGAP2,EGFR,ARHGAP39,NOTCH1,PARD3,TNKS1BP1,MPP7,ITGB1,ANK3,DLG5,MAGI1,DST,GJA1,FARP1,TNIK,FMN2,PSD3,TIAM1,ZFYVE9,WASF2,PPP1R9A,RAPGEF6,ADCY9,VANGL2,PTPN13,RICTOR,JCAD,FRS2,APBB1,PLK1,CTNNB1,FAM83B,SEMA4C,ROR2,ARL13B,ROBO1,INSR,BSG,VANGL1,JUP,SPTBN2,RALGAPA1,ARHGAP1,YES1,CDC42EP4,AKAP5,SCRIB,JAG2,ROBO2,ROR1,NF2,PRR5,ARHGEF12,SLC39A10,IGF2R,KANK2,SIPA1L1,SPTAN1,CTNND1,UNC13B,CDC42BPB,NOS1AP,PHACTR4,ITSN1,HLA-A,UBA52,PI4KA
OCLN	5.63e-16	608	294	99	0.337	0.163	GO:0120025	CC	plasma membrane bounded cell projection	2	SCYL3,SLC4A7,CTNNA1,GOPC,VAMP3,ATP2B4,ATP2B1,MARK2,FERMT2,MARK3,DLG1,TULP3,EPB41L3,SNX5,TRPM7,SNAP23,ABLIM1,CBARP,PALM,SNAP29,PACSIN2,TRIP11,SLC39A14,CAV1,YKT6,DVL1,PLEKHA1,SLC38A1,EPB41L5,TANC1,SPTBN1,CCDC88A,EPHA4,CEP89,OCRL,SEPT7,KIAA0754,MYO1B,SNX9,PPFIA1,LLGL1,FLOT2,SLC38A2,DTNA,DZIP1,ARHGAP32,APC,ABI1,DAB2IP,SLC39A6,MINK1,EPHA2,CDC42BPA,ANK2,IQGAP2,CASK,PARD3,ITGB1,ANK3,DLG5,DST,FARP1,UTRN,CXADR,FMN2,PSD3,TIAM1,ZDHHC5,WASF2,PPP1R9A,ADCY9,PTPN13,LMTK2,ATP7A,JCAD,APBB1,CTNNB1,ROR2,GPRIN1,ARL13B,ROBO1,INSR,MYO1D,BASP1,EXOC3,SCRIB,KCNB2,KIRREL1,ROBO2,ROR1,NF2,NHS,SIPA1L1,CTNND1,UNC13B,CDC42BPB,PHACTR4,ITSN1,VAMP2
OCLN	2.6e-15	201	294	52	0.177	0.259	GO:0045296	MF	cadherin binding	2	CTNNA1,PKP2,MARK2,PICALM,DLG1,COBLL1,ADD1,SNX5,GOLGA3,PACSIN2,TJP1,NDRG1,ZC3HAV1,YKT6,PPFIBP1,SPTBN1,ESYT2,TJP2,SEPT7,KIAA0754,CDC42EP1,MYO1B,SNX9,AFDN,PAK4,CC2D1A,NUMB,TMEM2,ABI1,FAM129B,DAB2IP,EPHA2,CGN,PHLDB2,EGFR,TNKS1BP1,MPP7,ITGB1,ANK3,WASF2,SLC3A2,CTNNB1,BSG,JUP,SPTBN2,ARHGAP1,PDXDC1,EXOC3,SCRIB,SPTAN1,CTNND1,PI4KA
OCLN	3.86e-15	210	294	53	0.18	0.252	GO:0005887	CC	integral component of plasma membrane	4	SLC7A2,IFNGR1,SLC4A7,ATP2B4,SLC12A2,ATP2B1,SLC6A15,DLG1,EFNB1,ABCC1,SLC7A5,SLC39A14,SLC1A5,CAV1,YKT6,SLC38A1,LNPEP,SLC12A7,STEAP3,EPHA4,ESYT2,EFNB2,NECTIN2,SLC6A8,NOTCH2,SLC38A2,TMEM2,SLC39A6,EPHA2,PTPRG,ITGB1,SLC25A4,GJA1,CXADR,ADCY9,ATP1A1,SLC4A2,FRS2,ROR2,PCDH7,ROBO1,INSR,BSG,SLC19A1,SCRIB,KCNB2,JAG2,ROR1,SLC39A10,IGF2R,NOS1AP,HLA-A,VAMP2
OCLN	7.34e-15	259	294	59	0.201	0.228	GO:0070161	CC	anchoring junction	2	CTNNA1,DSG2,PKP2,FERMT2,DLG1,EPB41L2,ADD1,SNAP23,PACSIN2,TJP1,NDRG1,CAV1,PPFIBP1,CDCA3,EPB41L5,TJP2,EFNB2,CDC42EP1,NECTIN2,AFDN,PAK4,AKAP12,PPFIA1,FLOT2,NUMB,DSC2,APC,FAM129B,EPHA2,PKP4,PHLDB2,EGFR,CASK,NOTCH1,PARD3,TNKS1BP1,MPP7,ITGB1,DLG5,MAGI1,DST,GJA1,CXADR,SLC4A2,JCAD,FRS2,PLEKHA7,CTNNB1,BSG,PEAK1,JUP,YES1,CDC42EP4,SCRIB,NF2,NHS,IGF2R,CTNND1,PI4KA
OCLN	5.26e-14	253	294	57	0.194	0.225	GO:0005912	CC	adherens junction	3	CTNNA1,PKP2,FERMT2,DLG1,EPB41L2,ADD1,SNAP23,PACSIN2,TJP1,NDRG1,CAV1,PPFIBP1,CDCA3,EPB41L5,TJP2,EFNB2,CDC42EP1,NECTIN2,AFDN,PAK4,AKAP12,PPFIA1,FLOT2,NUMB,DSC2,APC,FAM129B,EPHA2,PHLDB2,EGFR,CASK,NOTCH1,PARD3,TNKS1BP1,MPP7,ITGB1,DLG5,MAGI1,DST,GJA1,CXADR,SLC4A2,JCAD,FRS2,PLEKHA7,CTNNB1,BSG,PEAK1,JUP,YES1,CDC42EP4,SCRIB,NF2,NHS,IGF2R,CTNND1,PI4KA
OCLN	1.32e-13	665	294	100	0.34	0.15	GO:0009653	BP	anatomical structure morphogenesis	2	PHLDB1,VRK2,CTNNA1,VAMP3,PKP2,SDK2,MAP4K4,MARK2,FERMT2,PICALM,DLG1,TULP3,EPB41L3,ADD1,EFNB1,SIRT1,ABLIM1,PALM,PACSIN2,TRIP11,TJP1,NUMBL,SIPA1L3,CAV1,SHB,DVL1,PLEKHA1,UNC5B,GAB1,SH3D19,EPB41L5,TANC1,SPTBN1,EPHA4,KIF14,SEPT7,EFNB2,KIAA0754,CDC42EP1,NECTIN2,AFDN,PAK4,LLGL1,NUMB,NOTCH2,KIDINS220,TMEM2,ABI1,FAM129B,DAB2IP,SEC24B,MINK1,ERBB2,EPHA2,PHLDB2,ANK2,PIK3R1,EGFR,NOTCH1,PARD3,ITGB1,ANK3,DLG5,PTPN14,GJA1,FARP1,TNIK,TIAM1,WASF2,PPP1R9A,EPB41,VANGL2,KIF26B,ATP7A,JCAD,FRS2,APBB1,CTNNB1,SEMA4C,ROR2,ARL13B,ROBO1,INSR,BSG,VANGL1,PEAK1,AGFG1,JUP,SPTBN2,BASP1,CDC42EP4,SCRIB,JAG2,ROBO2,ROR1,NF2,SIPA1L1,SPTAN1,PHACTR4,PALM2
OCLN	1.82e-13	362	294	69	0.235	0.191	GO:0032989	BP	cellular component morphogenesis	2	PHLDB1,VRK2,VAMP3,MAP4K4,MARK2,FERMT2,PICALM,DLG1,EPB41L3,ADD1,EFNB1,PALM,PACSIN2,NUMBL,SIPA1L3,DVL1,UNC5B,GAB1,SH3D19,EPB41L5,SPTBN1,EPHA4,KIF14,SEPT7,EFNB2,KIAA0754,CDC42EP1,NECTIN2,LLGL1,NUMB,KIDINS220,ABI1,FAM129B,DAB2IP,SEC24B,MINK1,ERBB2,EPHA2,PHLDB2,ANK2,PIK3R1,EGFR,NOTCH1,PARD3,ITGB1,ANK3,GJA1,FARP1,TNIK,TIAM1,WASF2,PPP1R9A,EPB41,VANGL2,ATP7A,FRS2,APBB1,CTNNB1,ARL13B,ROBO1,PEAK1,AGFG1,SPTBN2,CDC42EP4,SCRIB,ROBO2,SIPA1L1,SPTAN1,PALM2
OCLN	2.97e-13	694	294	102	0.347	0.147	GO:0035556	BP	intracellular signal transduction	3	NISCH,MAP4K3,MAP4K5,VRK2,DEPDC1B,TRIO,RAI14,ARAP2,ATP2B4,MAP4K4,MARK2,PDE8A,RASAL2,MARK3,DLG1,ITCH,PPP1R13B,SIRT1,TJP1,JPH1,NDRG1,SYDE1,PIK3R2,SIPA1L3,CAV1,DVL1,PLEKHA1,UNC5B,ARHGAP21,GAB1,ERBIN,PLCH1,SPTBN1,CCDC88A,EPHA4,SIPA1L2,KIF14,TJP2,OCRL,CDC42EP1,SH3BP4,PAK4,AKAP12,CC2D1A,PATJ,NOTCH2,KIDINS220,ARHGAP32,DAB2IP,UACA,MINK1,ERBB2,EPHA2,TP53BP2,CDC42BPA,ANK2,PIK3R1,EGFR,ARHGAP39,NOTCH1,TNKS1BP1,ITGB1,DLG5,GJA1,FARP1,TNIK,FMN2,PSD3,TIAM1,WASF2,PPP1R9A,RAPGEF6,ADCY9,VANGL2,PTPN13,RICTOR,JCAD,FRS2,PLK1,CTNNB1,SEMA4C,ROR2,ROBO1,INSR,SPTBN2,RALGAPA1,ARHGAP1,CDC42EP4,AKAP5,ROR1,NF2,PRR5,ARHGEF12,SIPA1L1,SPTAN1,UNC13B,CDC42BPB,NOS1AP,PHACTR4,ITSN1,UBA52,PI4KA
OCLN	3.05e-13	287	294	60	0.204	0.209	GO:0007155	BP	cell adhesion	2	CTNNA1,DSG2,VAMP3,PKP2,SDK2,FERMT2,ADD2,DLG1,ITCH,EFNB1,TRPM7,EPB41L4B,CAV1,PPFIBP1,ERBIN,EPB41L5,EPHA4,KIF14,EFNB2,KIAA0754,CDC42EP1,NECTIN2,AFDN,PAK4,PPFIA1,FLOT2,DSC2,APC,MINK1,ERBB2,EPHA2,PKP4,PHLDB2,PIK3R1,EGFR,CASK,NOTCH1,ITGB1,ANK3,DLG5,MAGI1,DST,UTRN,CXADR,TIAM1,KIF26B,JCAD,PLEKHA7,CTNNB1,PCDH7,ROBO1,PEAK1,JUP,YES1,SCRIB,KIRREL1,JAG2,ROBO2,NF2,CTNND1
OCLN	3.41e-13	111	294	36	0.122	0.324	GO:0034330	BP	cell junction organization	1	CTNNA1,DSG2,PKP2,SDK2,FERMT2,DLG1,EPB41L3,ADD1,TJP1,NUMBL,LSR,CAV1,EPB41L5,RASSF8,KIAA0754,NECTIN2,AFDN,PATJ,NUMB,APC,PKP4,PHLDB2,ANK2,PARD3,MPP7,DLG5,GJA1,MARVELD2,CXADR,PTPN13,PLEKHA7,CTNNB1,PEAK1,JUP,NF2,CTNND1
OCLN	3.63e-13	288	294	60	0.204	0.208	GO:0022610	BP	biological adhesion	1	CTNNA1,DSG2,VAMP3,PKP2,SDK2,FERMT2,ADD2,DLG1,ITCH,EFNB1,TRPM7,EPB41L4B,CAV1,PPFIBP1,ERBIN,EPB41L5,EPHA4,KIF14,EFNB2,KIAA0754,CDC42EP1,NECTIN2,AFDN,PAK4,PPFIA1,FLOT2,DSC2,APC,MINK1,ERBB2,EPHA2,PKP4,PHLDB2,PIK3R1,EGFR,CASK,NOTCH1,ITGB1,ANK3,DLG5,MAGI1,DST,UTRN,CXADR,TIAM1,KIF26B,JCAD,PLEKHA7,CTNNB1,PCDH7,ROBO1,PEAK1,JUP,YES1,SCRIB,KIRREL1,JAG2,ROBO2,NF2,CTNND1
OCLN	1.08e-12	329	294	64	0.218	0.195	GO:0000902	BP	cell morphogenesis	3	VRK2,VAMP3,MAP4K4,MARK2,FERMT2,PICALM,DLG1,EPB41L3,ADD1,EFNB1,PALM,PACSIN2,NUMBL,SIPA1L3,DVL1,UNC5B,GAB1,SH3D19,EPB41L5,SPTBN1,EPHA4,KIF14,SEPT7,EFNB2,KIAA0754,CDC42EP1,LLGL1,NUMB,KIDINS220,ABI1,FAM129B,DAB2IP,SEC24B,MINK1,ERBB2,EPHA2,PIK3R1,EGFR,NOTCH1,PARD3,ITGB1,ANK3,GJA1,FARP1,TNIK,TIAM1,WASF2,PPP1R9A,EPB41,VANGL2,ATP7A,FRS2,APBB1,CTNNB1,ARL13B,ROBO1,PEAK1,SPTBN2,CDC42EP4,SCRIB,ROBO2,SIPA1L1,SPTAN1,PALM2
OCLN	1.35e-12	97	294	33	0.112	0.34	GO:0045177	CC	apical part of cell	1	SLC4A7,DSG2,VAMP3,SLC12A2,ATP2B1,DLG1,EPB41L4B,SLC7A5,TJP1,SIPA1L3,SEPT7,MYO1B,AFDN,PATJ,NUMB,ERBB2,ANK2,EGFR,NOTCH1,GJA1,MARVELD2,TNIK,RAPGEF6,VANGL2,ATP1A1,SLC4A2,ATP7A,SLC3A2,CTNNB1,SLC19A1,SPTBN2,NF2,NHS
OCLN	1.54e-12	833	294	113	0.384	0.136	GO:0023051	BP	regulation of signaling	2	NISCH,MAP4K3,MAP4K5,IFNGR1,VRK2,DEPDC1B,TRIO,RAI14,CTNNA1,ARAP2,VAMP3,ATP2B4,ATP2B1,MAP4K4,PDE8A,RASAL2,MARK3,DLG1,TULP3,ITCH,PPP1R13B,SNX5,SIRT1,PALM,JPH1,SYDE1,PIK3R2,SIPA1L3,CAV1,SHB,DVL1,PLEKHA1,UNC5B,LZTS2,ARHGAP21,GAB1,ERBIN,STAM2,SPTBN1,EPHA4,SIPA1L2,KIF14,OCRL,KIAA0754,SNX6,SH3BP4,NECTIN2,PAK4,AKAP12,CC2D1A,IRS4,NOTCH2,KIDINS220,ARHGAP32,APC,RAB11FIP5,FAM129B,DAB2IP,UACA,MINK1,ERBB2,EPHA2,TP53BP2,ANK2,PIK3R1,EGFR,ARHGAP39,NOTCH1,MPP7,ITGB1,DLG5,SLC25A4,GJA1,FARP1,TNIK,CXADR,PSD3,TIAM1,RAB11FIP1,PPP1R9A,VANGL2,PTPN13,RICTOR,LMTK2,JCAD,FRS2,CTNNB1,SEMA4C,ROR2,ROBO1,SLC30A1,INSR,JUP,RALGAPA1,ARHGAP1,AKAP5,SCRIB,JAG2,ROBO2,ROR1,NF2,PRR5,ARHGEF12,SLC39A10,KANK2,SIPA1L1,CTNND1,UNC13B,NOS1AP,PHACTR4,ITSN1,VAMP2,UBA52
OCLN	2.74e-12	187	294	46	0.156	0.246	GO:0031252	CC	cell leading edge	1	SCYL3,CTNNA1,ATP2B1,FERMT2,EPB41L3,SNX5,TRPM7,ABLIM1,PALM,PACSIN2,SLC39A14,PLEKHA1,EPB41L5,SPTBN1,CCDC88A,KIAA0754,SNX9,FLOT2,APC,ABI1,SLC39A6,EPHA2,CDC42BPA,PHLDB2,IQGAP2,ITGB1,DST,PSD3,TIAM1,WASF2,PPP1R9A,PTPN13,ATP7A,JCAD,APBB1,CTNNB1,INSR,MYO1D,SCRIB,ROBO2,NF2,NHS,CTNND1,CDC42BPB,PHACTR4,ITSN1
OCLN	3.87e-12	820	294	111	0.378	0.135	GO:0010646	BP	regulation of cell communication	2	NISCH,MAP4K3,MAP4K5,IFNGR1,VRK2,DEPDC1B,TRIO,RAI14,CTNNA1,ARAP2,ATP2B4,MAP4K4,PDE8A,RASAL2,MARK3,DLG1,TULP3,ITCH,PPP1R13B,SNX5,SIRT1,PALM,JPH1,SYDE1,PIK3R2,SIPA1L3,CAV1,SHB,DVL1,PLEKHA1,UNC5B,LZTS2,ARHGAP21,GAB1,ERBIN,STAM2,SPTBN1,EPHA4,SIPA1L2,KIF14,OCRL,KIAA0754,SNX6,SH3BP4,NECTIN2,PAK4,AKAP12,CC2D1A,IRS4,NOTCH2,KIDINS220,ARHGAP32,APC,RAB11FIP5,FAM129B,DAB2IP,UACA,MINK1,ERBB2,EPHA2,TP53BP2,ANK2,PIK3R1,EGFR,ARHGAP39,NOTCH1,MPP7,ITGB1,ANK3,DLG5,SLC25A4,GJA1,FARP1,TNIK,CXADR,PSD3,TIAM1,RAB11FIP1,PPP1R9A,VANGL2,PTPN13,RICTOR,JCAD,FRS2,CTNNB1,SEMA4C,ROR2,ROBO1,SLC30A1,INSR,JUP,RALGAPA1,ARHGAP1,AKAP5,SCRIB,JAG2,ROBO2,ROR1,NF2,PRR5,ARHGEF12,SLC39A10,KANK2,SIPA1L1,CTNND1,UNC13B,NOS1AP,PHACTR4,ITSN1,VAMP2,UBA52
OCLN	8.28e-12	455	294	76	0.259	0.167	GO:0097458	CC	neuron part	1	SLC4A7,GOPC,VAMP3,ATP2B4,ATP2B1,MARK2,PICALM,ADD2,MARK3,DLG1,EPB41L3,SCAMP1,SNAP23,CBARP,PALM,SNAP29,YKT6,DVL1,SLC38A1,TANC1,SPTBN1,EPHA4,OCRL,PPFIA1,LLGL1,SLC38A2,DTNA,ARHGAP32,ABI1,DAB2IP,MINK1,PKP4,ANK2,CASK,PARD3,ADD3,ITGB1,ANK3,DLG5,DST,FARP1,UTRN,CXADR,PSD3,TIAM1,ZDHHC5,FCHO2,PPP1R9A,EPB41,ADCY9,ATP1A1,PTPN13,LMTK2,ATP7A,APBB1,SEMA4C,ROR2,GPRIN1,ROBO1,INSR,AGFG1,SPTBN2,MYO1D,BASP1,EXOC3,SCRIB,KCNB2,KIRREL1,ROBO2,ROR1,NF2,SIPA1L1,CTNND1,UNC13B,ITSN1,VAMP2
OCLN	1.33e-11	54	294	24	0.082	0.444	GO:0005913	CC	cell-cell adherens junction	3	CTNNA1,ADD1,SNAP23,TJP1,NDRG1,CDCA3,CDC42EP1,NECTIN2,AFDN,PAK4,FLOT2,DSC2,APC,TNKS1BP1,DLG5,GJA1,CXADR,FRS2,PLEKHA7,CTNNB1,JUP,CDC42EP4,SCRIB,CTNND1
OCLN	2.34e-11	270	294	55	0.187	0.204	GO:0030029	BP	actin filament-based process	1	NISCH,CTNNA1,DSG2,PKP2,ADD2,DLG1,EPB41L2,EPB41L3,COBLL1,ADD1,EPB41L1,TRPM7,EPB41L4B,PACSIN2,CAV1,GAB1,EPB41L5,SPTBN1,CCDC88A,CDC42EP1,MYO1B,PAK4,PPFIA1,LLGL1,DSC2,ABI1,MINK1,CDC42BPA,PHLDB2,ANK2,PIK3R1,IQGAP2,ITGB1,GJA1,TNIK,CXADR,FMN2,WASF2,PPP1R9A,EPB41,VANGL2,ATP1A1,RICTOR,JUP,SPTBN2,CDC42EP4,KIRREL1,NF2,SIPA1L1,SPTAN1,CDC42BPB,NOS1AP,PHACTR4,PI4KA,MICAL3
OCLN	3.02e-11	1095	294	132	0.449	0.121	GO:0031982	CC	vesicle	1	NISCH,SLC4A7,CTNNA1,DSG2,GOPC,VAMP3,MON2,SLC12A2,GOLGA5,ATP2B1,PDE8A,PICALM,ADD2,MARK3,DLG1,ITCH,EPB41L2,COBLL1,SCAMP1,SNX5,EFNB1,SNAP23,CBARP,PALM,SNAP29,PACSIN2,TRIP11,ABCC1,SLC7A5,NDRG1,SLC1A5,LSR,CAV1,YKT6,DVL1,PLEKHA1,LZTS2,ARHGAP21,CPD,SLC38A1,UHRF1BP1L,LNPEP,STEAP3,STAM2,SPTBN1,CCDC88A,EHBP1,EPHA4,OCRL,SEPT7,MYO1B,SNX6,SH3BP4,NECTIN2,SNX9,LLGL1,CC2D1A,FLOT2,PATJ,NUMB,KIDINS220,DSC2,ARHGAP32,TMEM2,RAB11FIP5,RPS6KC1,ABI1,FAM129B,DAB2IP,UACA,SEC24B,CPNE8,MINK1,ERBB2,CDC42BPA,PTPRG,ANK2,IQGAP2,EGFR,CASK,NOTCH1,USP6NL,ITGB1,DST,GJA1,UTRN,MARVELD2,TNIK,CXADR,FMN2,RAB11FIP1,VPS8,ZFYVE9,FCHO2,WASF2,RAPGEF6,VANGL2,ATP1A1,PTPN13,LMTK2,ATP7A,FRS2,PLEKHA7,SLC3A2,CTNNB1,SEMA4C,ROR2,PCDH7,INSR,BSG,AGFG1,JUP,ARHGAP1,YES1,MYO1D,BASP1,CDC42EP4,EXOC3,SCRIB,ROBO2,NF2,ARHGEF12,IGF2R,SPTAN1,CTNND1,UNC13B,CDC42BPB,ITSN1,HLA-A,VAMP2,UBA52,PI4KA
OCLN	5.08e-11	67	294	26	0.088	0.388	GO:0016323	CC	basolateral plasma membrane	4	SLC4A7,ATP2B4,ATP2B1,DLG1,PALM,ABCC1,TJP1,ERBIN,FLOT2,NUMB,ERBB2,ANK2,EGFR,CASK,ANK3,DST,MARVELD2,CXADR,VANGL2,ATP1A1,SLC4A2,ATP7A,CTNNB1,SLC19A1,MYO1D,SCRIB
OCLN	1.36e-10	745	294	101	0.344	0.136	GO:0009966	BP	regulation of signal transduction	3	MAP4K3,MAP4K5,IFNGR1,VRK2,DEPDC1B,TRIO,RAI14,CTNNA1,ARAP2,ATP2B4,MAP4K4,PDE8A,RASAL2,MARK3,DLG1,TULP3,ITCH,PPP1R13B,SNX5,SIRT1,PALM,JPH1,SYDE1,PIK3R2,SIPA1L3,CAV1,SHB,DVL1,PLEKHA1,UNC5B,LZTS2,ARHGAP21,GAB1,ERBIN,STAM2,SPTBN1,EPHA4,SIPA1L2,KIF14,OCRL,KIAA0754,SNX6,SH3BP4,NECTIN2,PAK4,AKAP12,CC2D1A,IRS4,NOTCH2,KIDINS220,ARHGAP32,APC,FAM129B,DAB2IP,UACA,MINK1,ERBB2,EPHA2,TP53BP2,PIK3R1,EGFR,ARHGAP39,NOTCH1,MPP7,ITGB1,DLG5,GJA1,FARP1,TNIK,PSD3,TIAM1,VANGL2,PTPN13,RICTOR,JCAD,FRS2,CTNNB1,SEMA4C,ROR2,ROBO1,INSR,JUP,RALGAPA1,ARHGAP1,AKAP5,SCRIB,JAG2,ROBO2,ROR1,NF2,PRR5,ARHGEF12,SLC39A10,KANK2,SIPA1L1,CTNND1,UNC13B,NOS1AP,PHACTR4,ITSN1,UBA52
OCLN	1.55e-10	54	294	23	0.078	0.426	GO:0045216	BP	cell-cell junction organization	2	CTNNA1,DSG2,PKP2,SDK2,DLG1,EPB41L3,TJP1,LSR,CAV1,PATJ,APC,PKP4,ANK2,PARD3,MPP7,DLG5,GJA1,MARVELD2,CXADR,PTPN13,PLEKHA7,JUP,NF2
OCLN	1.63e-10	1650	294	172	0.585	0.104	GO:0051716	BP	cellular response to stimulus	1	NISCH,MAP4K3,MAP4K5,IFNGR1,VRK2,DEPDC1B,TRIO,RAI14,CTNNA1,ARAP2,VAMP3,ATP2B4,SLC12A2,ATP2B1,MAP4K4,MARK2,PDE8A,FERMT2,RASAL2,MARK3,DLG1,TULP3,ITCH,ADD1,PPP1R13B,SNX5,EFNB1,SIRT1,PALM,ABCC1,TJP1,JPH1,NDRG1,SYDE1,NUMBL,SLC1A5,PIK3R2,SIPA1L3,CAV1,SHB,DVL1,PLEKHA1,UNC5B,LZTS2,ARHGAP21,GAB1,ERBIN,LNPEP,PLCH1,EPB41L5,STAM2,SPTBN1,CCDC88A,EPHA4,SIPA1L2,ADGRL2,KIF14,TJP2,UBIAD1,OCRL,RASSF8,EFNB2,KIAA0754,CDC42EP1,SNX6,SH3BP4,NECTIN2,AFDN,PAK4,AKAP12,PPFIA1,CC2D1A,PATJ,IRS4,NOTCH2,SLC38A2,KIDINS220,DSC2,DTNA,DZIP1,ARHGAP32,APC,RAB11FIP5,RPS6KC1,ABI1,FAM129B,DAB2IP,UACA,TMX1,MINK1,ERBB2,EPHA2,XPR1,CGN,TP53BP2,CDC42BPA,PTPRG,ANK2,PIK3R1,IQGAP2,EGFR,CASK,ARHGAP39,NOTCH1,PARD3,TNKS1BP1,MPP7,ITGB1,ANK3,DLG5,MAGI1,DST,PTPN14,GJA1,FARP1,TNIK,CXADR,FMN2,PSD3,TIAM1,ZFYVE9,WASF2,PPP1R9A,RAPGEF6,ADCY9,VANGL2,ATP1A1,PTPN13,RICTOR,ATP7A,JCAD,FRS2,APBB1,PLK1,CTNNB1,FAM83B,SEMA4C,ROR2,ARL13B,ROBO1,INSR,BSG,VANGL1,JUP,SPTBN2,RALGAPA1,ARHGAP1,YES1,CDC42EP4,AKAP5,SCRIB,JAG2,ROBO2,ROR1,NF2,PRR5,ARHGEF12,SLC39A10,IGF2R,KANK2,SIPA1L1,SPTAN1,CTNND1,UNC13B,CDC42BPB,NOS1AP,PHACTR4,ITSN1,HLA-A,VAMP2,UBA52,PI4KA
OCLN	2.9e-10	425	294	70	0.238	0.165	GO:0044463	CC	cell projection part	2	GOPC,ATP2B4,ATP2B1,MARK2,FERMT2,MARK3,DLG1,TULP3,EPB41L3,CBARP,PALM,SNAP29,PACSIN2,YKT6,DVL1,PLEKHA1,EPB41L5,TANC1,SPTBN1,CCDC88A,EPHA4,CEP89,OCRL,SEPT7,KIAA0754,PPFIA1,SLC38A2,DZIP1,ARHGAP32,APC,ABI1,DAB2IP,SLC39A6,MINK1,EPHA2,CASK,PARD3,ITGB1,ANK3,DLG5,DST,FARP1,UTRN,CXADR,PSD3,TIAM1,ZDHHC5,PPP1R9A,ADCY9,LMTK2,ATP7A,JCAD,APBB1,CTNNB1,ROR2,GPRIN1,ARL13B,INSR,MYO1D,BASP1,EXOC3,KCNB2,KIRREL1,ROBO2,ROR1,NF2,SIPA1L1,CTNND1,UNC13B,VAMP2
OCLN	2.9e-10	425	294	70	0.238	0.165	GO:0120038	CC	plasma membrane bounded cell projection part	3	GOPC,ATP2B4,ATP2B1,MARK2,FERMT2,MARK3,DLG1,TULP3,EPB41L3,CBARP,PALM,SNAP29,PACSIN2,YKT6,DVL1,PLEKHA1,EPB41L5,TANC1,SPTBN1,CCDC88A,EPHA4,CEP89,OCRL,SEPT7,KIAA0754,PPFIA1,SLC38A2,DZIP1,ARHGAP32,APC,ABI1,DAB2IP,SLC39A6,MINK1,EPHA2,CASK,PARD3,ITGB1,ANK3,DLG5,DST,FARP1,UTRN,CXADR,PSD3,TIAM1,ZDHHC5,PPP1R9A,ADCY9,LMTK2,ATP7A,JCAD,APBB1,CTNNB1,ROR2,GPRIN1,ARL13B,INSR,MYO1D,BASP1,EXOC3,KCNB2,KIRREL1,ROBO2,ROR1,NF2,SIPA1L1,CTNND1,UNC13B,VAMP2
OCLN	4.03e-10	539	294	81	0.276	0.15	GO:0006928	BP	movement of cell or subcellular component	1	SCYL3,NISCH,DEPDC1B,CTNNA1,DSG2,PKP2,ATP2B4,MARK2,ADD2,DLG1,EFNB1,EPB41L4B,SIRT1,TRIP11,ABCC1,SLC7A5,SYDE1,PIK3R2,CAV1,DVL1,UNC5B,ARHGAP21,GAB1,EPB41L5,SPTBN1,CCDC88A,EPHA4,KIF14,EFNB2,KIAA0754,MYO1B,PAK4,NUMB,DSC2,APC,FAM129B,DAB2IP,MINK1,ERBB2,EPHA2,CDC42BPA,PTPRG,PHLDB2,ANK2,PIK3R1,EGFR,NOTCH1,ITGB1,DLG5,DST,GJA1,CXADR,FMN2,TIAM1,WASF2,VANGL2,KIF26B,ATP1A1,ATP7A,JCAD,FRS2,SLC3A2,CTNNB1,SEMA4C,ROR2,ARL13B,ROBO1,INSR,BSG,PEAK1,JUP,SPTBN2,YES1,MYO1D,SCRIB,ROBO2,NF2,SPTAN1,CDC42BPB,NOS1AP,PHACTR4
OCLN	4.67e-10	254	294	51	0.173	0.201	GO:0045202	CC	synapse	1	SLC4A7,GOPC,VAMP3,SDK2,ATP2B1,PICALM,ADD2,DLG1,DLGAP4,EPB41L3,SCAMP1,EFNB1,SNAP23,CBARP,PALM,SNAP29,DVL1,TANC1,SPTBN1,EPHA4,PPFIA1,DTNA,ARHGAP32,ABI1,MINK1,PKP4,ANK2,EGFR,CASK,ADD3,ITGB1,ANK3,DLG5,FARP1,UTRN,PSD3,TIAM1,FCHO2,PPP1R9A,EPB41,ATP1A1,APBB1,CTNNB1,SEMA4C,SCRIB,ROR1,SIPA1L1,CTNND1,UNC13B,ITSN1,VAMP2
OCLN	5.38e-10	480	294	75	0.255	0.156	GO:1902531	BP	regulation of intracellular signal transduction	4	MAP4K3,MAP4K5,VRK2,DEPDC1B,TRIO,RAI14,ARAP2,ATP2B4,MAP4K4,PDE8A,RASAL2,MARK3,DLG1,ITCH,PPP1R13B,SIRT1,JPH1,SYDE1,PIK3R2,SIPA1L3,CAV1,PLEKHA1,UNC5B,ARHGAP21,GAB1,ERBIN,EPHA4,SIPA1L2,KIF14,OCRL,SH3BP4,PAK4,AKAP12,CC2D1A,NOTCH2,KIDINS220,ARHGAP32,DAB2IP,UACA,MINK1,ERBB2,EPHA2,TP53BP2,PIK3R1,EGFR,ARHGAP39,NOTCH1,ITGB1,DLG5,GJA1,FARP1,TNIK,PSD3,TIAM1,VANGL2,PTPN13,RICTOR,JCAD,FRS2,CTNNB1,SEMA4C,ROR2,ROBO1,INSR,RALGAPA1,ARHGAP1,AKAP5,ROR1,NF2,PRR5,ARHGEF12,SIPA1L1,NOS1AP,ITSN1,UBA52
OCLN	6.04e-10	79	294	27	0.092	0.342	GO:0016324	CC	apical plasma membrane	4	SLC4A7,DSG2,VAMP3,SLC12A2,ATP2B1,DLG1,SLC7A5,TJP1,SIPA1L3,SEPT7,PATJ,ERBB2,ANK2,EGFR,NOTCH1,GJA1,MARVELD2,TNIK,RAPGEF6,VANGL2,ATP1A1,SLC4A2,ATP7A,SLC3A2,SLC19A1,SPTBN2,NHS
OCLN	6.3e-10	117	294	33	0.112	0.282	GO:1990778	BP	protein localization to cell periphery	1	GOPC,VAMP3,PKP2,PICALM,DLG1,TULP3,EPB41L2,EPB41L3,EFR3B,PALM,CAV1,SPTBN1,KIAA0754,PPFIA1,EFR3A,FLOT2,NUMB,EPHA2,ANK2,PIK3R1,EGFR,ITGB1,ANK3,TNIK,FCHO2,RAPGEF6,EPB41,BSG,JUP,AKAP5,SCRIB,KCNB2,VAMP2
OCLN	7.91e-10	34	294	18	0.061	0.529	GO:0044291	CC	cell-cell contact zone	3	CTNNA1,DSG2,PKP2,DLG1,TJP1,NECTIN2,FLOT2,DSC2,PKP4,ANK2,ITGB1,ANK3,GJA1,TIAM1,ATP1A1,CTNNB1,JUP,SCRIB
OCLN	5.28e-09	501	294	75	0.255	0.15	GO:0044093	BP	positive regulation of molecular function	2	MAP4K3,MAP4K5,DEPDC1B,ARAP2,ATP2B4,MAP4K4,MARK2,PICALM,ADD2,RASAL2,MARK3,DLG1,ADD1,SIRT1,SYDE1,PIK3R2,SIPA1L3,CAV1,ARHGAP21,EPB41L5,CCDC88A,EPHA4,SIPA1L2,KIF14,OCRL,CDC42EP1,SNX9,AFDN,PAK4,LLGL1,KIDINS220,ARHGAP32,ABI1,FAM129B,DAB2IP,MINK1,ERBB2,EPHA2,PKP4,ANK2,EGFR,ARHGAP39,USP6NL,ITGB1,ANK3,TNIK,TIAM1,PPP1R9A,RAPGEF6,EPB41,VANGL2,RICTOR,ATP7A,FRS2,PLK1,CTNNB1,ROR2,TBC1D10B,ROBO1,INSR,AGFG1,JUP,RALGAPA1,ARHGAP1,CDC42EP4,SCRIB,ROR1,PRR5,ARHGEF12,SLC39A10,SIPA1L1,NOS1AP,PHACTR4,TBC1D8,UBA52
OCLN	7.62e-09	433	294	68	0.231	0.157	GO:0040011	BP	locomotion	1	SCYL3,NISCH,DEPDC1B,CTNNA1,ATP2B4,MARK2,ADD2,EFNB1,EPB41L4B,SIRT1,ABCC1,SLC7A5,SYDE1,PIK3R2,CAV1,DVL1,UNC5B,GAB1,EPB41L5,SPTBN1,CCDC88A,EPHA4,KIF14,EFNB2,KIAA0754,PAK4,NUMB,APC,FAM129B,DAB2IP,MINK1,ERBB2,EPHA2,CDC42BPA,PTPRG,PHLDB2,PIK3R1,EGFR,NOTCH1,ITGB1,DLG5,DST,GJA1,CXADR,TIAM1,WASF2,VANGL2,ATP7A,JCAD,FRS2,SLC3A2,CTNNB1,SEMA4C,ROR2,ARL13B,ROBO1,INSR,BSG,PEAK1,JUP,SPTBN2,YES1,SCRIB,ROBO2,NF2,SPTAN1,CDC42BPB,PHACTR4
OCLN	8.25e-09	558	294	80	0.272	0.143	GO:0048468	BP	cell development	2	SLC4A7,CTNNA1,GOPC,VAMP3,MAP4K4,MARK2,FERMT2,PICALM,EPB41L3,ADD1,EFNB1,TRIP11,TJP1,NDRG1,NUMBL,LSR,SIPA1L3,DVL1,UNC5B,GAB1,EPB41L5,SPTBN1,CCDC88A,EPHA4,KIF14,TJP2,EFNB2,KIAA0754,NECTIN2,AFDN,PAK4,LLGL1,NUMB,NOTCH2,KIDINS220,DZIP1,ABI1,FAM129B,DAB2IP,SEC24B,MINK1,ERBB2,EPHA2,PTPRG,ANK2,PIK3R1,EGFR,NOTCH1,PARD3,ITGB1,ANK3,DLG5,GJA1,FARP1,MARVELD2,TNIK,CXADR,FMN2,TIAM1,WASF2,PPP1R9A,VANGL2,ATP7A,FRS2,APBB1,CTNNB1,ROR2,GPRIN1,ARL13B,ROBO1,PEAK1,AGFG1,SPTBN2,SCRIB,ROBO2,ROR1,NF2,SIPA1L1,SPTAN1,PHACTR4
OCLN	9.01e-09	936	294	113	0.384	0.121	GO:0048583	BP	regulation of response to stimulus	1	SLC7A2,MAP4K3,MAP4K5,IFNGR1,VRK2,DEPDC1B,TRIO,RAI14,CTNNA1,ARAP2,ATP2B4,MAP4K4,PDE8A,RASAL2,MARK3,DLG1,TULP3,ITCH,PPP1R13B,SNX5,SIRT1,PALM,JPH1,SYDE1,PIK3R2,SIPA1L3,CAV1,SHB,DVL1,PLEKHA1,UNC5B,LZTS2,ARHGAP21,GAB1,ERBIN,STAM2,SPTBN1,EPHA4,SIPA1L2,KIF14,OCRL,EFNB2,KIAA0754,SNX6,SH3BP4,NECTIN2,PAK4,AKAP12,CC2D1A,IRS4,NOTCH2,KIDINS220,ARHGAP32,APC,ABI1,FAM129B,DAB2IP,UACA,MINK1,ERBB2,EPHA2,TP53BP2,PHLDB2,PIK3R1,EGFR,CASK,ARHGAP39,NOTCH1,MPP7,ITGB1,DLG5,GJA1,FARP1,UTRN,TNIK,CXADR,PSD3,TIAM1,WASF2,VANGL2,PTPN13,RICTOR,ATP7A,JCAD,FRS2,APBB1,CTNNB1,SEMA4C,ROR2,ROBO1,INSR,JUP,RALGAPA1,ARHGAP1,YES1,AKAP5,SCRIB,JAG2,ROBO2,ROR1,NF2,PRR5,ARHGEF12,SLC39A10,KANK2,SIPA1L1,CTNND1,UNC13B,NOS1AP,PHACTR4,ITSN1,HLA-A,UBA52
OCLN	1.03e-08	1891	294	184	0.626	0.097	GO:0051179	BP	localization	1	SCYL3,SLC7A2,NISCH,SLC4A7,DEPDC1B,CTNNA1,DSG2,GOPC,VAMP3,PKP2,ATP2B4,MON2,SLC12A2,GOLGA5,ATP2B1,MAP4K4,SLC6A15,MARK2,FERMT2,PICALM,ADD2,DLG1,TULP3,EPB41L2,EPB41L3,EFR3B,SCAMP1,ADD1,PPP1R13B,SNX5,GOLGA3,EFNB1,TRPM7,SNAP23,EPB41L4B,SIRT1,CBARP,PALM,SNAP29,PACSIN2,TRIP11,ABCC1,SLC7A5,TMEM87A,JPH1,SLC39A14,SYDE1,SLC1A5,PIK3R2,LSR,CAV1,YKT6,DVL1,PLEKHA1,LZTS2,ARHGAP21,GAB1,SLC38A1,ERBIN,SLC12A7,STEAP3,EPB41L5,STAM2,SPTBN1,CCDC88A,EHBP1,EPHA4,ESYT2,KIF14,TJP2,CEP89,EFNB2,KIAA0754,MYO1B,SNX6,SH3BP4,NECTIN2,SNX9,AFDN,PAK4,SLC6A8,AKAP12,PPFIA1,LLGL1,EFR3A,FLOT2,NUMB,SLC38A2,DSC2,DZIP1,APC,RAB11FIP5,ABI1,FAM129B,DAB2IP,SEC24B,SLC39A6,MINK1,ERBB2,EPHA2,ILDR2,XPR1,TP53BP2,CDC42BPA,PTPRG,PHLDB2,ANK2,PIK3R1,IQGAP2,EGFR,CASK,NOTCH1,USP6NL,PARD3,ADD3,MPP7,ITGB1,ANK3,DLG5,SLC25A4,DST,PTPN14,GJA1,SLC30A6,UTRN,TNIK,CXADR,FMN2,TIAM1,RAB11FIP1,VPS8,ZFYVE9,FCHO2,WASF2,PPP1R9A,RAPGEF6,EPB41,VANGL2,ATP1A1,LMTK2,SLC4A2,ATP7A,JCAD,APBB1,PLK1,SLC3A2,CTNNB1,SEMA4C,CNNM3,ROR2,TBC1D10B,ARL13B,PCDH7,ROBO1,SLC30A1,INSR,BSG,NBEA,GOLGB1,PEAK1,SLC19A1,AGFG1,JUP,SPTBN2,ARHGAP1,YES1,MYO1D,AKAP5,EXOC3,SCRIB,KCNB2,NF2,SLC39A10,IGF2R,SPTAN1,UNC13B,CDC42BPB,NOS1AP,PHACTR4,TBC1D8,ITSN1,VAMP2,UBA52,MICAL3
OCLN	1.1e-08	158	294	37	0.126	0.234	GO:0098609	BP	cell-cell adhesion	3	CTNNA1,DSG2,PKP2,SDK2,ADD2,DLG1,ITCH,EFNB1,CAV1,EPB41L5,EFNB2,CDC42EP1,NECTIN2,PAK4,FLOT2,DSC2,MINK1,ERBB2,PKP4,PIK3R1,EGFR,ITGB1,ANK3,DLG5,CXADR,KIF26B,PLEKHA7,CTNNB1,PCDH7,ROBO1,JUP,YES1,SCRIB,KIRREL1,ROBO2,NF2,CTNND1
OCLN	1.13e-08	231	294	46	0.156	0.199	GO:0000904	BP	cell morphogenesis involved in differentiation	3	VAMP3,MARK2,FERMT2,PICALM,EFNB1,NUMBL,SIPA1L3,DVL1,UNC5B,GAB1,EPB41L5,SPTBN1,EPHA4,KIF14,EFNB2,KIAA0754,LLGL1,NUMB,KIDINS220,ABI1,FAM129B,SEC24B,MINK1,ERBB2,EPHA2,PIK3R1,NOTCH1,PARD3,ITGB1,ANK3,FARP1,TNIK,TIAM1,PPP1R9A,VANGL2,FRS2,APBB1,CTNNB1,ARL13B,ROBO1,PEAK1,SPTBN2,SCRIB,ROBO2,SIPA1L1,SPTAN1
OCLN	1.2e-08	1968	294	189	0.643	0.096	GO:0050896	BP	response to stimulus	1	SLC7A2,NISCH,MAP4K3,MAP4K5,IFNGR1,VRK2,DEPDC1B,TRIO,RAI14,CTNNA1,DSG2,ARAP2,VAMP3,ATP2B4,SLC12A2,ATP2B1,MAP4K4,MARK2,PDE8A,FERMT2,RASAL2,MARK3,DLG1,TULP3,ITCH,SCAMP1,ADD1,PPP1R13B,SNX5,EFNB1,SNAP23,EPB41L4B,SIRT1,PALM,SNAP29,ABCC1,TJP1,JPH1,NDRG1,SYDE1,NUMBL,SLC1A5,PIK3R2,SIPA1L3,ZC3HAV1,CAV1,SHB,DVL1,PLEKHA1,UNC5B,LZTS2,ARHGAP21,GAB1,ERBIN,LNPEP,PLCH1,EPB41L5,STAM2,TANC1,SPTBN1,CCDC88A,EPHA4,SIPA1L2,ADGRL2,KIF14,TJP2,UBIAD1,OCRL,RASSF8,EFNB2,KIAA0754,CDC42EP1,SNX6,SH3BP4,NECTIN2,AFDN,PAK4,SLC6A8,AKAP12,PPFIA1,CC2D1A,PATJ,IRS4,NOTCH2,SLC38A2,KIDINS220,DSC2,DTNA,DZIP1,ARHGAP32,APC,RAB11FIP5,RPS6KC1,ABI1,FAM129B,DAB2IP,UACA,TMX1,MINK1,ERBB2,EPHA2,ILDR2,XPR1,CGN,TP53BP2,CDC42BPA,PTPRG,PHLDB2,ANK2,PIK3R1,IQGAP2,EGFR,CASK,ARHGAP39,NOTCH1,PARD3,TNKS1BP1,MPP7,ITGB1,ANK3,DLG5,MAGI1,SLC25A4,DST,PTPN14,GJA1,SLC30A6,FARP1,UTRN,TNIK,CXADR,FMN2,PSD3,TIAM1,ZFYVE9,WASF2,PPP1R9A,RAPGEF6,ADCY9,VANGL2,ATP1A1,PTPN13,RICTOR,ATP7A,JCAD,FRS2,APBB1,PLK1,SLC3A2,CTNNB1,FAM83B,SEMA4C,ROR2,ARL13B,ROBO1,SLC30A1,INSR,BSG,VANGL1,SLC19A1,JUP,SPTBN2,RALGAPA1,ARHGAP1,YES1,CDC42EP4,AKAP5,SCRIB,JAG2,ROBO2,ROR1,NF2,PRR5,ARHGEF12,SLC39A10,IGF2R,KANK2,SIPA1L1,SPTAN1,CTNND1,UNC13B,CDC42BPB,NOS1AP,PHACTR4,ITSN1,HLA-A,VAMP2,UBA52,PI4KA
OCLN	1.67e-08	410	294	65	0.221	0.159	GO:0043085	BP	positive regulation of catalytic activity	3	MAP4K3,MAP4K5,DEPDC1B,ARAP2,ATP2B4,MAP4K4,MARK2,PICALM,RASAL2,DLG1,SIRT1,SYDE1,PIK3R2,SIPA1L3,CAV1,ARHGAP21,CCDC88A,EPHA4,SIPA1L2,KIF14,OCRL,CDC42EP1,SNX9,AFDN,PAK4,LLGL1,KIDINS220,ARHGAP32,ABI1,DAB2IP,MINK1,ERBB2,EPHA2,PKP4,EGFR,ARHGAP39,USP6NL,ITGB1,TNIK,TIAM1,PPP1R9A,RAPGEF6,VANGL2,RICTOR,ATP7A,FRS2,PLK1,CTNNB1,ROR2,TBC1D10B,ROBO1,INSR,AGFG1,RALGAPA1,ARHGAP1,CDC42EP4,SCRIB,PRR5,ARHGEF12,SLC39A10,SIPA1L1,NOS1AP,PHACTR4,TBC1D8,UBA52
OCLN	2.16e-08	218	294	44	0.15	0.202	GO:0048858	BP	cell projection morphogenesis	2	MAP4K4,MARK2,PICALM,EPB41L3,EFNB1,PACSIN2,NUMBL,DVL1,UNC5B,GAB1,SPTBN1,EPHA4,EFNB2,KIAA0754,LLGL1,NUMB,KIDINS220,ABI1,FAM129B,DAB2IP,MINK1,ERBB2,PIK3R1,EGFR,NOTCH1,PARD3,ITGB1,ANK3,GJA1,FARP1,TNIK,TIAM1,WASF2,PPP1R9A,VANGL2,ATP7A,FRS2,APBB1,CTNNB1,ROBO1,SPTBN2,ROBO2,SIPA1L1,SPTAN1
OCLN	3.12e-08	774	294	98	0.333	0.127	GO:0065009	BP	regulation of molecular function	1	MAP4K3,MAP4K5,DEPDC1B,ARAP2,GOPC,ATP2B4,MAP4K4,MARK2,PICALM,ADD2,RASAL2,MARK3,DLG1,ITCH,ADD1,SIRT1,CBARP,PALM,JPH1,SYDE1,PIK3R2,SIPA1L3,CAV1,DVL1,ARHGAP21,ERBIN,EPB41L5,CCDC88A,EPHA4,SIPA1L2,KIF14,OCRL,CDC42EP1,SNX6,SH3BP4,SNX9,AFDN,PAK4,LLGL1,KIDINS220,DZIP1,ARHGAP32,APC,ABI1,FAM129B,DAB2IP,MINK1,ERBB2,EPHA2,PKP4,ANK2,PIK3R1,IQGAP2,EGFR,ARHGAP39,NOTCH1,USP6NL,ITGB1,ANK3,GJA1,FARP1,UTRN,TNIK,TIAM1,PPP1R9A,RAPGEF6,EPB41,VANGL2,RICTOR,LMTK2,ATP7A,FRS2,PLK1,CTNNB1,ROR2,TBC1D10B,CCDC8,ROBO1,INSR,AGFG1,JUP,RALGAPA1,ARHGAP1,MYO1D,CDC42EP4,SCRIB,JAG2,ROR1,NF2,PRR5,ARHGEF12,SLC39A10,SIPA1L1,NOS1AP,PHACTR4,TBC1D8,VAMP2,UBA52
OCLN	3.13e-08	98	294	28	0.095	0.286	GO:0031253	CC	cell projection membrane	4	ATP2B1,FERMT2,DLG1,EPB41L3,PALM,SNAP29,PACSIN2,PLEKHA1,EPB41L5,SPTBN1,KIAA0754,APC,SLC39A6,EPHA2,CASK,ITGB1,UTRN,PSD3,TIAM1,ATP7A,JCAD,CTNNB1,ARL13B,INSR,MYO1D,KIRREL1,ROBO2,NF2
OCLN	3.23e-08	229	294	45	0.153	0.197	GO:0032990	BP	cell part morphogenesis	3	MAP4K4,MARK2,PICALM,EPB41L3,EFNB1,PACSIN2,NUMBL,DVL1,UNC5B,GAB1,SPTBN1,EPHA4,EFNB2,KIAA0754,NECTIN2,LLGL1,NUMB,KIDINS220,ABI1,FAM129B,DAB2IP,MINK1,ERBB2,PIK3R1,EGFR,NOTCH1,PARD3,ITGB1,ANK3,GJA1,FARP1,TNIK,TIAM1,WASF2,PPP1R9A,VANGL2,ATP7A,FRS2,APBB1,CTNNB1,ROBO1,SPTBN2,ROBO2,SIPA1L1,SPTAN1
OCLN	3.41e-08	367	294	60	0.204	0.163	GO:0043005	CC	neuron projection	3	SLC4A7,GOPC,VAMP3,ATP2B4,ATP2B1,MARK2,MARK3,DLG1,EPB41L3,SNAP23,CBARP,PALM,YKT6,DVL1,SLC38A1,TANC1,SPTBN1,EPHA4,OCRL,PPFIA1,LLGL1,SLC38A2,DTNA,ARHGAP32,ABI1,DAB2IP,MINK1,ANK2,PARD3,ITGB1,ANK3,DST,FARP1,UTRN,CXADR,TIAM1,ZDHHC5,PPP1R9A,ADCY9,PTPN13,LMTK2,ATP7A,APBB1,ROR2,GPRIN1,ROBO1,INSR,MYO1D,BASP1,EXOC3,KCNB2,KIRREL1,ROBO2,ROR1,NF2,SIPA1L1,CTNND1,UNC13B,ITSN1,VAMP2
OCLN	4.04e-08	205	294	42	0.143	0.205	GO:0044456	CC	synapse part	2	GOPC,ATP2B1,PICALM,ADD2,DLG1,EPB41L3,SCAMP1,SNAP23,CBARP,PALM,SNAP29,DVL1,TANC1,SPTBN1,EPHA4,PPFIA1,ARHGAP32,ABI1,MINK1,PKP4,ANK2,CASK,ADD3,ITGB1,ANK3,DLG5,FARP1,UTRN,PSD3,TIAM1,FCHO2,PPP1R9A,EPB41,ATP1A1,APBB1,SEMA4C,SCRIB,ROR1,SIPA1L1,CTNND1,UNC13B,VAMP2
OCLN	4.65e-08	240	294	46	0.156	0.192	GO:0030036	BP	actin cytoskeleton organization	2	NISCH,CTNNA1,ADD2,DLG1,EPB41L2,EPB41L3,COBLL1,ADD1,EPB41L1,TRPM7,EPB41L4B,PACSIN2,GAB1,EPB41L5,SPTBN1,CCDC88A,CDC42EP1,MYO1B,PAK4,PPFIA1,LLGL1,ABI1,MINK1,CDC42BPA,PHLDB2,PIK3R1,IQGAP2,ITGB1,TNIK,CXADR,FMN2,WASF2,PPP1R9A,EPB41,VANGL2,RICTOR,SPTBN2,CDC42EP4,KIRREL1,NF2,SIPA1L1,SPTAN1,CDC42BPB,PHACTR4,PI4KA,MICAL3
OCLN	5.62e-08	107	294	29	0.099	0.271	GO:0072659	BP	protein localization to plasma membrane	2	GOPC,VAMP3,PKP2,PICALM,DLG1,EPB41L3,EFR3B,PALM,SPTBN1,KIAA0754,PPFIA1,EFR3A,FLOT2,NUMB,EPHA2,ANK2,PIK3R1,EGFR,ITGB1,ANK3,TNIK,FCHO2,RAPGEF6,BSG,JUP,AKAP5,SCRIB,KCNB2,VAMP2
OCLN	6.07e-08	623	294	84	0.286	0.135	GO:0007166	BP	cell surface receptor signaling pathway	3	IFNGR1,VRK2,DEPDC1B,TRIO,CTNNA1,MARK2,FERMT2,TULP3,ITCH,SNX5,EFNB1,SIRT1,NUMBL,PIK3R2,CAV1,SHB,DVL1,PLEKHA1,UNC5B,LZTS2,GAB1,ERBIN,LNPEP,STAM2,SPTBN1,EPHA4,ADGRL2,EFNB2,KIAA0754,SNX6,NECTIN2,IRS4,NOTCH2,KIDINS220,DZIP1,APC,ABI1,FAM129B,DAB2IP,MINK1,ERBB2,EPHA2,CGN,PTPRG,PIK3R1,EGFR,NOTCH1,PARD3,ITGB1,DLG5,MAGI1,DST,TNIK,TIAM1,ZFYVE9,WASF2,PPP1R9A,VANGL2,JCAD,FRS2,CTNNB1,FAM83B,SEMA4C,ROR2,ARL13B,ROBO1,INSR,BSG,VANGL1,JUP,YES1,SCRIB,JAG2,ROBO2,ROR1,SLC39A10,IGF2R,SIPA1L1,CTNND1,UNC13B,PHACTR4,ITSN1,HLA-A,UBA52
OCLN	6.44e-08	63	294	22	0.075	0.349	GO:0043296	CC	apical junction complex	3	CTNNA1,DLG1,EPB41L4B,TJP1,TJP2,NECTIN2,AFDN,PATJ,APC,CGN,PARD3,MPP7,ANK3,MAGI1,MARVELD2,CXADR,PLEKHA7,CTNNB1,JUP,NHS,CTNND1,CCDC85C
OCLN	6.65e-08	208	294	42	0.143	0.202	GO:0048812	BP	neuron projection morphogenesis	4	MAP4K4,MARK2,PICALM,EPB41L3,EFNB1,NUMBL,DVL1,UNC5B,GAB1,SPTBN1,EPHA4,EFNB2,KIAA0754,LLGL1,NUMB,KIDINS220,ABI1,FAM129B,DAB2IP,MINK1,ERBB2,PIK3R1,EGFR,NOTCH1,PARD3,ITGB1,ANK3,GJA1,FARP1,TNIK,TIAM1,PPP1R9A,VANGL2,ATP7A,FRS2,APBB1,CTNNB1,ROBO1,SPTBN2,ROBO2,SIPA1L1,SPTAN1
OCLN	7.26e-08	217	294	43	0.146	0.198	GO:0120039	BP	plasma membrane bounded cell projection morphogenesis	3	MAP4K4,MARK2,PICALM,EPB41L3,EFNB1,NUMBL,DVL1,UNC5B,GAB1,SPTBN1,EPHA4,EFNB2,KIAA0754,LLGL1,NUMB,KIDINS220,ABI1,FAM129B,DAB2IP,MINK1,ERBB2,PIK3R1,EGFR,NOTCH1,PARD3,ITGB1,ANK3,GJA1,FARP1,TNIK,TIAM1,WASF2,PPP1R9A,VANGL2,ATP7A,FRS2,APBB1,CTNNB1,ROBO1,SPTBN2,ROBO2,SIPA1L1,SPTAN1
OCLN	7.61e-08	160	294	36	0.122	0.225	GO:0030001	BP	metal ion transport	3	SLC4A7,PKP2,ATP2B4,SLC12A2,ATP2B1,SLC6A15,PICALM,DLG1,TRPM7,CBARP,JPH1,SLC39A14,CAV1,SLC38A1,SLC12A7,STEAP3,SLC6A8,SLC38A2,SLC39A6,ANK2,CASK,ANK3,GJA1,SLC30A6,UTRN,ATP1A1,LMTK2,ATP7A,SLC3A2,CTNNB1,SLC30A1,ARHGAP1,KCNB2,SLC39A10,NOS1AP,VAMP2
OCLN	1.14e-07	500	294	72	0.245	0.144	GO:0030030	BP	cell projection organization	1	CTNNA1,MAP4K4,MARK2,PICALM,EPB41L3,EFNB1,ABLIM1,PALM,SNAP29,PACSIN2,TRIP11,NUMBL,CAV1,DVL1,PLEKHA1,UNC5B,GAB1,TANC1,SPTBN1,CCDC88A,EPHA4,CEP89,OCRL,SEPT7,EFNB2,KIAA0754,CDC42EP1,NECTIN2,PAK4,LLGL1,NUMB,KIDINS220,DZIP1,APC,ABI1,FAM129B,DAB2IP,SEC24B,MINK1,ERBB2,EPHA2,PTPRG,PIK3R1,EGFR,NOTCH1,PARD3,ITGB1,ANK3,DLG5,GJA1,FARP1,TNIK,TIAM1,WASF2,PPP1R9A,RAPGEF6,VANGL2,ATP7A,FRS2,APBB1,PLK1,CTNNB1,GPRIN1,ARL13B,ROBO1,INSR,SPTBN2,CDC42EP4,SCRIB,ROBO2,SIPA1L1,SPTAN1
OCLN	1.33e-07	491	294	71	0.241	0.145	GO:0120036	BP	plasma membrane bounded cell projection organization	2	CTNNA1,MAP4K4,MARK2,PICALM,EPB41L3,EFNB1,ABLIM1,PALM,SNAP29,TRIP11,NUMBL,CAV1,DVL1,PLEKHA1,UNC5B,GAB1,TANC1,SPTBN1,CCDC88A,EPHA4,CEP89,OCRL,SEPT7,EFNB2,KIAA0754,CDC42EP1,NECTIN2,PAK4,LLGL1,NUMB,KIDINS220,DZIP1,APC,ABI1,FAM129B,DAB2IP,SEC24B,MINK1,ERBB2,EPHA2,PTPRG,PIK3R1,EGFR,NOTCH1,PARD3,ITGB1,ANK3,DLG5,GJA1,FARP1,TNIK,TIAM1,WASF2,PPP1R9A,RAPGEF6,VANGL2,ATP7A,FRS2,APBB1,PLK1,CTNNB1,GPRIN1,ARL13B,ROBO1,INSR,SPTBN2,CDC42EP4,SCRIB,ROBO2,SIPA1L1,SPTAN1
OCLN	1.4e-07	321	294	54	0.184	0.168	GO:0007267	BP	cell-cell signaling	2	NISCH,DEPDC1B,PKP2,MAP4K4,MARK2,FERMT2,DLG1,EFNB1,SNAP23,SNAP29,TJP1,CAV1,DVL1,LZTS2,LNPEP,SLC12A7,EPHA4,CEP89,EFNB2,KIAA0754,AFDN,DTNA,APC,RAB11FIP5,FAM129B,DAB2IP,MINK1,ILDR2,PKP4,ANK2,EGFR,CASK,NOTCH1,SLC25A4,GJA1,TNIK,CXADR,TIAM1,RAB11FIP1,PPP1R9A,VANGL2,CTNNB1,ROR2,SLC30A1,VANGL1,JUP,AKAP5,SCRIB,ROR1,SIPA1L1,CTNND1,UNC13B,VAMP2,UBA52
OCLN	1.54e-07	380	294	60	0.204	0.158	GO:0051674	BP	localization of cell	2	SCYL3,NISCH,DEPDC1B,CTNNA1,ATP2B4,MARK2,ADD2,EFNB1,EPB41L4B,SIRT1,ABCC1,SLC7A5,SYDE1,PIK3R2,CAV1,GAB1,EPB41L5,CCDC88A,EPHA4,KIF14,EFNB2,KIAA0754,PAK4,NUMB,APC,DAB2IP,MINK1,ERBB2,EPHA2,CDC42BPA,PTPRG,PHLDB2,PIK3R1,EGFR,NOTCH1,ITGB1,DLG5,DST,GJA1,CXADR,TIAM1,WASF2,VANGL2,ATP7A,JCAD,SLC3A2,CTNNB1,SEMA4C,ROR2,ARL13B,ROBO1,INSR,BSG,PEAK1,JUP,YES1,SCRIB,NF2,CDC42BPB,PHACTR4
OCLN	1.54e-07	380	294	60	0.204	0.158	GO:0048870	BP	cell motility	3	SCYL3,NISCH,DEPDC1B,CTNNA1,ATP2B4,MARK2,ADD2,EFNB1,EPB41L4B,SIRT1,ABCC1,SLC7A5,SYDE1,PIK3R2,CAV1,GAB1,EPB41L5,CCDC88A,EPHA4,KIF14,EFNB2,KIAA0754,PAK4,NUMB,APC,DAB2IP,MINK1,ERBB2,EPHA2,CDC42BPA,PTPRG,PHLDB2,PIK3R1,EGFR,NOTCH1,ITGB1,DLG5,DST,GJA1,CXADR,TIAM1,WASF2,VANGL2,ATP7A,JCAD,SLC3A2,CTNNB1,SEMA4C,ROR2,ARL13B,ROBO1,INSR,BSG,PEAK1,JUP,YES1,SCRIB,NF2,CDC42BPB,PHACTR4
OCLN	1.57e-07	133	294	32	0.109	0.241	GO:0098794	CC	postsynapse	1	GOPC,ATP2B1,PICALM,ADD2,DLG1,EPB41L3,PALM,DVL1,TANC1,SPTBN1,EPHA4,ARHGAP32,ABI1,MINK1,PKP4,ANK2,ADD3,ITGB1,ANK3,DLG5,FARP1,UTRN,PSD3,TIAM1,PPP1R9A,EPB41,ATP1A1,APBB1,SEMA4C,SCRIB,SIPA1L1,CTNND1
OCLN	1.98e-07	44	294	18	0.061	0.409	GO:0007043	BP	cell-cell junction assembly	2	CTNNA1,PKP2,DLG1,EPB41L3,TJP1,LSR,CAV1,PATJ,APC,PKP4,ANK2,PARD3,MPP7,DLG5,GJA1,MARVELD2,PTPN13,JUP
OCLN	2.03e-07	705	294	90	0.306	0.128	GO:0031410	CC	cytoplasmic vesicle	1	NISCH,SLC4A7,CTNNA1,GOPC,VAMP3,GOLGA5,PICALM,ADD2,ITCH,SCAMP1,SNX5,SNAP23,CBARP,PALM,SNAP29,PACSIN2,TRIP11,NDRG1,SLC1A5,CAV1,YKT6,DVL1,ARHGAP21,UHRF1BP1L,LNPEP,STEAP3,STAM2,CCDC88A,EHBP1,EPHA4,OCRL,MYO1B,SNX6,SH3BP4,SNX9,LLGL1,FLOT2,NUMB,KIDINS220,DSC2,ARHGAP32,RAB11FIP5,RPS6KC1,DAB2IP,SEC24B,ERBB2,ANK2,IQGAP2,EGFR,NOTCH1,USP6NL,ITGB1,DST,GJA1,MARVELD2,TNIK,CXADR,FMN2,RAB11FIP1,VPS8,ZFYVE9,FCHO2,WASF2,RAPGEF6,VANGL2,ATP1A1,LMTK2,ATP7A,FRS2,SLC3A2,SEMA4C,ROR2,PCDH7,INSR,BSG,AGFG1,JUP,ARHGAP1,MYO1D,CDC42EP4,EXOC3,NF2,IGF2R,SPTAN1,UNC13B,ITSN1,HLA-A,VAMP2,UBA52,PI4KA
OCLN	2.39e-07	707	294	90	0.306	0.127	GO:0097708	CC	intracellular vesicle	2	NISCH,SLC4A7,CTNNA1,GOPC,VAMP3,GOLGA5,PICALM,ADD2,ITCH,SCAMP1,SNX5,SNAP23,CBARP,PALM,SNAP29,PACSIN2,TRIP11,NDRG1,SLC1A5,CAV1,YKT6,DVL1,ARHGAP21,UHRF1BP1L,LNPEP,STEAP3,STAM2,CCDC88A,EHBP1,EPHA4,OCRL,MYO1B,SNX6,SH3BP4,SNX9,LLGL1,FLOT2,NUMB,KIDINS220,DSC2,ARHGAP32,RAB11FIP5,RPS6KC1,DAB2IP,SEC24B,ERBB2,ANK2,IQGAP2,EGFR,NOTCH1,USP6NL,ITGB1,DST,GJA1,MARVELD2,TNIK,CXADR,FMN2,RAB11FIP1,VPS8,ZFYVE9,FCHO2,WASF2,RAPGEF6,VANGL2,ATP1A1,LMTK2,ATP7A,FRS2,SLC3A2,SEMA4C,ROR2,PCDH7,INSR,BSG,AGFG1,JUP,ARHGAP1,MYO1D,CDC42EP4,EXOC3,NF2,IGF2R,SPTAN1,UNC13B,ITSN1,HLA-A,VAMP2,UBA52,PI4KA
OCLN	2.47e-07	1032	294	117	0.398	0.113	GO:0048869	BP	cellular developmental process	1	PHLDB1,VRK2,SLC4A7,TRIO,RAI14,CTNNA1,DSG2,GOPC,VAMP3,PKP2,SDK2,MAP4K4,MARK2,FERMT2,PICALM,DLG1,TULP3,ITCH,EPB41L3,ADD1,EFNB1,SIRT1,PALM,PACSIN2,TRIP11,SLC7A5,TJP1,NDRG1,NUMBL,LSR,SIPA1L3,CAV1,SHB,DVL1,PLEKHA1,UNC5B,ANKRD26,GAB1,SH3D19,EPB41L5,TANC1,SPTBN1,CCDC88A,EPHA4,KIF14,TJP2,SEPT7,EFNB2,KIAA0754,CDC42EP1,NECTIN2,AFDN,PAK4,LLGL1,FLOT2,NUMB,NOTCH2,KIDINS220,DSC2,DZIP1,ABI1,FAM129B,DAB2IP,SEC24B,MINK1,ERBB2,EPHA2,ILDR2,PKP4,PTPRG,PHLDB2,ANK2,PIK3R1,EGFR,NOTCH1,PARD3,ITGB1,ANK3,DLG5,GJA1,FARP1,MARVELD2,TNIK,CXADR,FMN2,TIAM1,WASF2,PPP1R9A,EPB41,KIAA1522,VANGL2,ATP7A,FRS2,APBB1,CTNNB1,SEMA4C,ROR2,GPRIN1,ARL13B,ROBO1,PEAK1,AGFG1,JUP,SPTBN2,YES1,BASP1,CDC42EP4,SCRIB,JAG2,ROBO2,ROR1,NF2,NHS,SIPA1L1,SPTAN1,PHACTR4,PALM2
OCLN	3.3e-07	176	294	37	0.126	0.21	GO:0043087	BP	regulation of GTPase activity	4	DEPDC1B,ARAP2,PICALM,RASAL2,SYDE1,PIK3R2,SIPA1L3,ARHGAP21,EPHA4,SIPA1L2,OCRL,CDC42EP1,SH3BP4,SNX9,AFDN,LLGL1,ARHGAP32,DAB2IP,ERBB2,EPHA2,PKP4,IQGAP2,ARHGAP39,USP6NL,ITGB1,TIAM1,RAPGEF6,RICTOR,TBC1D10B,AGFG1,RALGAPA1,ARHGAP1,CDC42EP4,SCRIB,ARHGEF12,SIPA1L1,TBC1D8
OCLN	4.95e-07	69	294	22	0.075	0.319	GO:0097060	CC	synaptic membrane	4	GOPC,ATP2B1,PICALM,DLG1,PALM,TANC1,EPHA4,ARHGAP32,ABI1,MINK1,ANK2,CASK,ITGB1,ANK3,DLG5,UTRN,PSD3,FCHO2,APBB1,SEMA4C,SCRIB,SIPA1L1
OCLN	5.68e-07	147	294	33	0.112	0.224	GO:0043547	BP	positive regulation of GTPase activity	5	DEPDC1B,ARAP2,PICALM,RASAL2,SYDE1,PIK3R2,SIPA1L3,ARHGAP21,SIPA1L2,OCRL,CDC42EP1,SNX9,AFDN,LLGL1,ARHGAP32,DAB2IP,ERBB2,EPHA2,PKP4,ARHGAP39,USP6NL,ITGB1,TIAM1,RAPGEF6,TBC1D10B,AGFG1,RALGAPA1,ARHGAP1,CDC42EP4,SCRIB,ARHGEF12,SIPA1L1,TBC1D8
OCLN	7.14e-07	241	294	44	0.15	0.183	GO:0048646	BP	anatomical structure formation involved in morphogenesis	2	PHLDB1,SDK2,TULP3,EPB41L3,SIRT1,TJP1,CAV1,SHB,DVL1,UNC5B,GAB1,EPB41L5,TANC1,EFNB2,NECTIN2,PAK4,TMEM2,ABI1,FAM129B,DAB2IP,SEC24B,ERBB2,EPHA2,PHLDB2,ANK2,NOTCH1,ITGB1,PTPN14,WASF2,VANGL2,KIF26B,ATP7A,JCAD,FRS2,CTNNB1,SEMA4C,ROR2,ROBO1,AGFG1,JUP,SCRIB,ROBO2,NF2,PHACTR4
OCLN	9.85e-07	357	294	56	0.19	0.157	GO:0016477	BP	cell migration	4	SCYL3,NISCH,DEPDC1B,MARK2,ADD2,EFNB1,EPB41L4B,SIRT1,ABCC1,SLC7A5,SYDE1,PIK3R2,CAV1,GAB1,EPB41L5,CCDC88A,EPHA4,KIF14,EFNB2,KIAA0754,PAK4,NUMB,APC,DAB2IP,MINK1,EPHA2,CDC42BPA,PTPRG,PHLDB2,PIK3R1,EGFR,NOTCH1,ITGB1,DLG5,GJA1,CXADR,TIAM1,WASF2,VANGL2,ATP7A,JCAD,SLC3A2,CTNNB1,SEMA4C,ROR2,ARL13B,ROBO1,INSR,BSG,PEAK1,JUP,YES1,SCRIB,NF2,CDC42BPB,PHACTR4
OCLN	1.08e-06	183	294	37	0.126	0.202	GO:0048667	BP	cell morphogenesis involved in neuron differentiation	4	MARK2,PICALM,EFNB1,NUMBL,DVL1,UNC5B,GAB1,SPTBN1,EPHA4,EFNB2,KIAA0754,LLGL1,NUMB,KIDINS220,ABI1,FAM129B,SEC24B,MINK1,ERBB2,PIK3R1,NOTCH1,PARD3,ITGB1,ANK3,FARP1,TNIK,TIAM1,PPP1R9A,VANGL2,FRS2,APBB1,ROBO1,SPTBN2,SCRIB,ROBO2,SIPA1L1,SPTAN1
OCLN	1.15e-06	209	294	40	0.136	0.191	GO:0006812	BP	cation transport	2	SLC7A2,SLC4A7,PKP2,ATP2B4,SLC12A2,ATP2B1,SLC6A15,PICALM,DLG1,TRPM7,SNAP23,CBARP,JPH1,SLC39A14,SLC1A5,CAV1,SLC38A1,SLC12A7,STEAP3,SLC6A8,SLC38A2,SLC39A6,MINK1,ANK2,CASK,ANK3,GJA1,SLC30A6,UTRN,ATP1A1,LMTK2,ATP7A,SLC3A2,CTNNB1,SLC30A1,ARHGAP1,KCNB2,SLC39A10,NOS1AP,VAMP2
OCLN	1.2e-06	310	294	51	0.173	0.165	GO:0031175	BP	neuron projection development	3	CTNNA1,MAP4K4,MARK2,PICALM,EPB41L3,EFNB1,TRIP11,NUMBL,DVL1,UNC5B,GAB1,SPTBN1,CCDC88A,EPHA4,EFNB2,KIAA0754,PAK4,LLGL1,NUMB,KIDINS220,ABI1,FAM129B,DAB2IP,SEC24B,MINK1,ERBB2,PTPRG,PIK3R1,EGFR,NOTCH1,PARD3,ITGB1,ANK3,DLG5,GJA1,FARP1,TNIK,TIAM1,PPP1R9A,VANGL2,ATP7A,FRS2,APBB1,CTNNB1,GPRIN1,ROBO1,SPTBN2,SCRIB,ROBO2,SIPA1L1,SPTAN1
OCLN	1.37e-06	380	294	58	0.197	0.153	GO:0008092	MF	cytoskeletal protein binding	1	CTNNA1,MARK2,FERMT2,ADD2,DLG1,EPB41L2,EPB41L3,COBLL1,ADD1,EPB41L1,SNX5,TRPM7,EPB41L4B,ABLIM1,PACSIN2,NDRG1,CCSER2,EPB41L5,SPTBN1,CCDC88A,KIF14,KIAA0754,MYO1B,SNX6,APC,RAB11FIP5,ABI1,CGN,ANK2,IQGAP2,EGFR,ADD3,ITGB1,ANK3,DLG5,MAGI1,DST,GJA1,FARP1,UTRN,FMN2,TIAM1,WASF2,PPP1R9A,EPB41,KIF26B,ATP1A1,LMTK2,APBB1,PLK1,SPTBN2,MYO1D,KIRREL1,NF2,SPTAN1,PHACTR4,VAMP2,MICAL3
OCLN	1.95e-06	80	294	23	0.078	0.287	GO:0099572	CC	postsynaptic specialization	2	GOPC,ADD2,DLG1,EPB41L3,PALM,DVL1,TANC1,SPTBN1,EPHA4,ARHGAP32,ABI1,MINK1,PKP4,ADD3,DLG5,PSD3,TIAM1,PPP1R9A,EPB41,ATP1A1,SEMA4C,SCRIB,SIPA1L1
OCLN	1.95e-06	80	294	23	0.078	0.287	GO:0014069	CC	postsynaptic density	3	GOPC,ADD2,DLG1,EPB41L3,PALM,DVL1,TANC1,SPTBN1,EPHA4,ARHGAP32,ABI1,MINK1,PKP4,ADD3,DLG5,PSD3,TIAM1,PPP1R9A,EPB41,ATP1A1,SEMA4C,SCRIB,SIPA1L1
OCLN	2.08e-06	1002	294	112	0.381	0.112	GO:0031224	CC	intrinsic component of membrane	3	SLC7A2,IFNGR1,VRK2,SLC4A7,DSG2,VAMP3,PKP2,ATP2B4,SLC12A2,GOLGA5,SDK2,ATP2B1,SLC6A15,PICALM,RASAL2,DLG1,EPB41L3,SCAMP1,EFNB1,TRPM7,SNAP23,CBARP,PALM,PCNX1,ABCC1,SLC7A5,TMEM87A,JPH1,SLC39A14,SLC1A5,LSR,CAV1,YKT6,UNC5B,CPD,SLC38A1,LNPEP,SLC12A7,STEAP3,EPHA4,ADGRL2,ESYT2,UBIAD1,KIAA1549,EFNB2,KIAA0754,NECTIN2,SLC6A8,PPFIA1,NOTCH2,SLC38A2,KIDINS220,DSC2,TMEM2,DAB2IP,TMX1,SLC39A6,ERBB2,EPHA2,ILDR2,XPR1,FAM171B,PTPRG,PHLDB2,EGFR,NOTCH1,FAM171A1,ITGB1,SLC25A4,DST,GJA1,SLC30A6,MARVELD2,CXADR,ZDHHC5,CACHD1,EPB41,FAM171A2,ADCY9,VANGL2,ATP1A1,LMTK2,SLC4A2,ATP7A,FRS2,SLC3A2,SEMA4C,CNNM3,ROR2,PCDH7,ROBO1,SLC30A1,INSR,TMEM51,BSG,VANGL1,GOLGB1,SLC19A1,ARHGAP1,SCRIB,KCNB2,KIRREL1,JAG2,ROBO2,ROR1,SLC39A10,IGF2R,PCNX3,NOS1AP,ITSN1,HLA-A,VAMP2
OCLN	2.2e-06	25	294	13	0.044	0.52	GO:0014704	CC	intercalated disc	4	CTNNA1,DSG2,PKP2,DLG1,TJP1,DSC2,ANK2,ITGB1,ANK3,GJA1,ATP1A1,CTNNB1,JUP
OCLN	2.53e-06	14	294	10	0.034	0.714	GO:0086002	BP	cardiac muscle cell action potential involved in contraction	4	DSG2,PKP2,DLG1,CAV1,DSC2,ANK2,GJA1,ATP1A1,JUP,NOS1AP
OCLN	2.55e-06	81	294	23	0.078	0.284	GO:0032279	CC	asymmetric synapse	3	GOPC,ADD2,DLG1,EPB41L3,PALM,DVL1,TANC1,SPTBN1,EPHA4,ARHGAP32,ABI1,MINK1,PKP4,ADD3,DLG5,PSD3,TIAM1,PPP1R9A,EPB41,ATP1A1,SEMA4C,SCRIB,SIPA1L1
OCLN	2.65e-06	62	294	20	0.068	0.323	GO:0031256	CC	leading edge membrane	3	ATP2B1,FERMT2,EPB41L3,PALM,PACSIN2,PLEKHA1,EPB41L5,SPTBN1,KIAA0754,APC,SLC39A6,EPHA2,ITGB1,PSD3,TIAM1,JCAD,INSR,MYO1D,ROBO2,NF2
OCLN	3.14e-06	328	294	52	0.177	0.159	GO:0048666	BP	neuron development	3	SLC4A7,CTNNA1,MAP4K4,MARK2,PICALM,EPB41L3,EFNB1,TRIP11,NUMBL,DVL1,UNC5B,GAB1,SPTBN1,CCDC88A,EPHA4,EFNB2,KIAA0754,PAK4,LLGL1,NUMB,KIDINS220,ABI1,FAM129B,DAB2IP,SEC24B,MINK1,ERBB2,PTPRG,PIK3R1,EGFR,NOTCH1,PARD3,ITGB1,ANK3,DLG5,GJA1,FARP1,TNIK,TIAM1,PPP1R9A,VANGL2,ATP7A,FRS2,APBB1,CTNNB1,GPRIN1,ROBO1,SPTBN2,SCRIB,ROBO2,SIPA1L1,SPTAN1
OCLN	3.24e-06	959	294	108	0.367	0.113	GO:0030154	BP	cell differentiation	2	PHLDB1,SLC4A7,TRIO,RAI14,CTNNA1,DSG2,GOPC,VAMP3,PKP2,SDK2,MAP4K4,MARK2,FERMT2,PICALM,TULP3,ITCH,EPB41L3,ADD1,EFNB1,SIRT1,TRIP11,SLC7A5,TJP1,NDRG1,NUMBL,LSR,SIPA1L3,CAV1,SHB,DVL1,PLEKHA1,UNC5B,ANKRD26,GAB1,EPB41L5,TANC1,SPTBN1,CCDC88A,EPHA4,KIF14,TJP2,SEPT7,EFNB2,KIAA0754,NECTIN2,AFDN,PAK4,LLGL1,FLOT2,NUMB,NOTCH2,KIDINS220,DSC2,DZIP1,ABI1,FAM129B,DAB2IP,SEC24B,MINK1,ERBB2,EPHA2,ILDR2,PKP4,PTPRG,PHLDB2,ANK2,PIK3R1,EGFR,NOTCH1,PARD3,ITGB1,ANK3,DLG5,GJA1,FARP1,MARVELD2,TNIK,CXADR,FMN2,TIAM1,WASF2,PPP1R9A,KIAA1522,VANGL2,ATP7A,FRS2,APBB1,CTNNB1,SEMA4C,ROR2,GPRIN1,ARL13B,ROBO1,PEAK1,AGFG1,JUP,SPTBN2,YES1,BASP1,SCRIB,JAG2,ROBO2,ROR1,NF2,NHS,SIPA1L1,SPTAN1,PHACTR4
OCLN	3.51e-06	89	294	24	0.082	0.27	GO:0034329	BP	cell junction assembly	1	CTNNA1,PKP2,FERMT2,DLG1,EPB41L3,TJP1,LSR,CAV1,EPB41L5,KIAA0754,PATJ,APC,PKP4,PHLDB2,ANK2,PARD3,MPP7,DLG5,GJA1,MARVELD2,PTPN13,CTNNB1,PEAK1,JUP
OCLN	3.72e-06	217	294	40	0.136	0.184	GO:0001934	BP	positive regulation of protein phosphorylation	2	MAP4K3,MAP4K5,ATP2B4,MAP4K4,MARK2,PDE8A,DLG1,SIRT1,CAV1,DVL1,CCDC88A,EPHA4,KIF14,SNX9,PAK4,NOTCH2,KIDINS220,ABI1,DAB2IP,MINK1,ERBB2,EGFR,NOTCH1,TNKS1BP1,TNIK,TIAM1,PPP1R9A,VANGL2,RICTOR,JCAD,FRS2,PLK1,CTNNB1,SEMA4C,ROR2,ROBO1,INSR,YES1,PRR5,UBA52
OCLN	4.3e-06	273	294	46	0.156	0.168	GO:0007167	BP	enzyme linked receptor protein signaling pathway	4	TRIO,FERMT2,SNX5,EFNB1,SIRT1,PIK3R2,CAV1,SHB,PLEKHA1,GAB1,ERBIN,LNPEP,STAM2,SPTBN1,EPHA4,EFNB2,SNX6,IRS4,APC,ABI1,FAM129B,DAB2IP,ERBB2,EPHA2,CGN,PTPRG,PIK3R1,EGFR,NOTCH1,PARD3,TIAM1,ZFYVE9,WASF2,JCAD,FRS2,CTNNB1,FAM83B,ROR2,ROBO1,INSR,YES1,ROR1,IGF2R,SIPA1L1,ITSN1,UBA52
OCLN	4.3e-06	104	294	26	0.088	0.25	GO:0030027	CC	lamellipodium	3	SCYL3,CTNNA1,FERMT2,ABLIM1,SLC39A14,CCDC88A,FLOT2,APC,ABI1,SLC39A6,EPHA2,CDC42BPA,IQGAP2,ITGB1,WASF2,PPP1R9A,PTPN13,APBB1,CTNNB1,SCRIB,NF2,NHS,CTNND1,CDC42BPB,PHACTR4,ITSN1
OCLN	4.34e-06	83	294	23	0.078	0.277	GO:0098984	CC	neuron to neuron synapse	2	GOPC,ADD2,DLG1,EPB41L3,PALM,DVL1,TANC1,SPTBN1,EPHA4,ARHGAP32,ABI1,MINK1,PKP4,ADD3,DLG5,PSD3,TIAM1,PPP1R9A,EPB41,ATP1A1,SEMA4C,SCRIB,SIPA1L1
OCLN	4.39e-06	46	294	17	0.058	0.37	GO:0045211	CC	postsynaptic membrane	2	GOPC,PICALM,DLG1,TANC1,EPHA4,ARHGAP32,ABI1,MINK1,ANK2,ANK3,DLG5,UTRN,PSD3,APBB1,SEMA4C,SCRIB,SIPA1L1
OCLN	4.78e-06	22	294	12	0.041	0.545	GO:0098739	BP	import across plasma membrane	2	SLC7A2,ATP2B4,PICALM,SLC39A14,SLC1A5,STEAP3,SLC39A6,ATP1A1,SLC3A2,SLC30A1,ARHGAP1,SLC39A10
OCLN	4.78e-06	22	294	12	0.041	0.545	GO:0086001	BP	cardiac muscle cell action potential	2	DSG2,PKP2,DLG1,CAV1,DSC2,ANK2,ANK3,GJA1,CXADR,ATP1A1,JUP,NOS1AP
OCLN	5e-06	52	294	18	0.061	0.346	GO:0070160	CC	tight junction	3	DLG1,EPB41L4B,TJP1,LSR,SIPA1L3,TJP2,PATJ,APC,CGN,PARD3,MPP7,ANK3,MAGI1,MARVELD2,CXADR,CTNNB1,NHS,CCDC85C
OCLN	5.87e-06	128	294	29	0.099	0.227	GO:0005543	MF	phospholipid binding	1	NISCH,ARAP2,PLEKHA5,FERMT2,PICALM,TULP3,SNX5,PACSIN2,PLEKHA1,SPTBN1,CCDC88A,ESYT2,MYO1B,SNX6,SNX9,ARHGAP32,RPS6KC1,DAB2IP,IQGAP2,PARD3,PSD3,ZFYVE9,FCHO2,RAPGEF6,EPB41,SPTBN2,C2CD4C,UNC13B,VAMP2
OCLN	6.39e-06	305	294	49	0.167	0.161	GO:0006811	BP	ion transport	1	SLC7A2,SLC4A7,GOPC,PKP2,ATP2B4,SLC12A2,ATP2B1,SLC6A15,PICALM,DLG1,TRPM7,SNAP23,CBARP,ABCC1,SLC7A5,JPH1,SLC39A14,SLC1A5,CAV1,SLC38A1,SLC12A7,STEAP3,SLC6A8,SLC38A2,SLC39A6,MINK1,XPR1,ANK2,CASK,ANK3,SLC25A4,GJA1,SLC30A6,UTRN,ATP1A1,LMTK2,SLC4A2,ATP7A,SLC3A2,CTNNB1,CNNM3,SLC30A1,BSG,SLC19A1,ARHGAP1,KCNB2,SLC39A10,NOS1AP,VAMP2
OCLN	6.5e-06	230	294	41	0.139	0.178	GO:0034220	BP	ion transmembrane transport	2	SLC7A2,SLC4A7,GOPC,ATP2B4,SLC12A2,ATP2B1,SLC6A15,PICALM,DLG1,TRPM7,CBARP,ABCC1,SLC7A5,JPH1,SLC39A14,SLC1A5,CAV1,SLC38A1,SLC12A7,STEAP3,SLC6A8,SLC38A2,SLC39A6,MINK1,XPR1,ANK2,ANK3,GJA1,SLC30A6,UTRN,ATP1A1,SLC4A2,ATP7A,SLC3A2,SLC30A1,SLC19A1,ARHGAP1,KCNB2,SLC39A10,NOS1AP,VAMP2
OCLN	8.49e-06	232	294	41	0.139	0.177	GO:0042327	BP	positive regulation of phosphorylation	4	MAP4K3,MAP4K5,ATP2B4,MAP4K4,MARK2,PDE8A,DLG1,SIRT1,CAV1,DVL1,CCDC88A,EPHA4,KIF14,SNX9,PAK4,NOTCH2,KIDINS220,ABI1,DAB2IP,MINK1,ERBB2,EGFR,NOTCH1,TNKS1BP1,TNIK,TIAM1,PPP1R9A,VANGL2,RICTOR,JCAD,FRS2,PLK1,CTNNB1,SEMA4C,ROR2,ROBO1,INSR,YES1,PRR5,ITSN1,UBA52
OCLN	9.41e-06	197	294	37	0.126	0.188	GO:0009887	BP	animal organ morphogenesis	5	CTNNA1,PKP2,SDK2,DLG1,TULP3,ABLIM1,TRIP11,CAV1,DVL1,PLEKHA1,EFNB2,AFDN,NOTCH2,SEC24B,EPHA2,EGFR,NOTCH1,DLG5,GJA1,TIAM1,VANGL2,KIF26B,FRS2,CTNNB1,ROR2,ARL13B,ROBO1,INSR,BSG,VANGL1,BASP1,SCRIB,JAG2,ROBO2,ROR1,NF2,PHACTR4
OCLN	9.62e-06	617	294	78	0.265	0.126	GO:0050790	BP	regulation of catalytic activity	2	MAP4K3,MAP4K5,DEPDC1B,ARAP2,ATP2B4,MAP4K4,MARK2,PICALM,RASAL2,DLG1,SIRT1,PALM,SYDE1,PIK3R2,SIPA1L3,CAV1,DVL1,ARHGAP21,CCDC88A,EPHA4,SIPA1L2,KIF14,OCRL,CDC42EP1,SNX6,SH3BP4,SNX9,AFDN,PAK4,LLGL1,KIDINS220,ARHGAP32,APC,ABI1,DAB2IP,MINK1,ERBB2,EPHA2,PKP4,PIK3R1,IQGAP2,EGFR,ARHGAP39,NOTCH1,USP6NL,ITGB1,FARP1,TNIK,TIAM1,PPP1R9A,RAPGEF6,VANGL2,RICTOR,LMTK2,ATP7A,FRS2,PLK1,CTNNB1,ROR2,TBC1D10B,CCDC8,ROBO1,INSR,AGFG1,RALGAPA1,ARHGAP1,MYO1D,CDC42EP4,SCRIB,NF2,PRR5,ARHGEF12,SLC39A10,SIPA1L1,NOS1AP,PHACTR4,TBC1D8,UBA52
OCLN	9.97e-06	379	294	56	0.19	0.148	GO:0030182	BP	neuron differentiation	3	SLC4A7,CTNNA1,SDK2,MAP4K4,MARK2,PICALM,TULP3,EPB41L3,EFNB1,TRIP11,NUMBL,DVL1,UNC5B,GAB1,SPTBN1,CCDC88A,EPHA4,EFNB2,KIAA0754,PAK4,LLGL1,NUMB,KIDINS220,ABI1,FAM129B,DAB2IP,SEC24B,MINK1,ERBB2,EPHA2,PTPRG,PIK3R1,EGFR,NOTCH1,PARD3,ITGB1,ANK3,DLG5,GJA1,FARP1,TNIK,TIAM1,PPP1R9A,VANGL2,ATP7A,FRS2,APBB1,CTNNB1,GPRIN1,ROBO1,SPTBN2,SCRIB,JAG2,ROBO2,SIPA1L1,SPTAN1
OCLN	1.04e-05	618	294	78	0.265	0.126	GO:0007399	BP	nervous system development	4	SLC4A7,CTNNA1,ATP2B4,SDK2,ATP2B1,MAP4K4,MARK2,PICALM,DLG1,TULP3,EPB41L3,EFNB1,PALM,TRIP11,SLC7A5,NDRG1,NUMBL,DVL1,UNC5B,GAB1,SPTBN1,CCDC88A,EPHA4,KIF14,EFNB2,KIAA0754,AFDN,PAK4,LLGL1,NUMB,NOTCH2,SLC38A2,KIDINS220,ABI1,FAM129B,DAB2IP,SEC24B,MINK1,ERBB2,EPHA2,PTPRG,ANK2,PIK3R1,EGFR,NOTCH1,PARD3,ITGB1,ANK3,DLG5,GJA1,FARP1,TNIK,TIAM1,PPP1R9A,VANGL2,ATP7A,FRS2,APBB1,CTNNB1,SEMA4C,ROR2,GPRIN1,ARL13B,ROBO1,SPTBN2,MYO1D,BASP1,SCRIB,JAG2,ROBO2,ROR1,NF2,SIPA1L1,SPTAN1,CTNND1,UNC13B,PHACTR4,CCDC85C
OCLN	1.07e-05	271	294	45	0.153	0.166	GO:0060429	BP	epithelium development	4	SLC4A7,DSG2,PKP2,DLG1,TULP3,ADD1,TJP1,SIPA1L3,CAV1,DVL1,EPB41L5,EPHA4,TJP2,EFNB2,AFDN,DSC2,ABI1,SEC24B,EPHA2,PKP4,PHLDB2,EGFR,NOTCH1,DLG5,GJA1,MARVELD2,TIAM1,VANGL2,KIF26B,ATP7A,FRS2,CTNNB1,SEMA4C,ROR2,ARL13B,ROBO1,VANGL1,JUP,BASP1,SCRIB,JAG2,ROBO2,ROR1,NF2,PHACTR4
OCLN	1.28e-05	498	294	67	0.228	0.135	GO:0006468	BP	protein phosphorylation	2	SCYL3,MAP4K3,MAP4K5,VRK2,TRIO,ATP2B4,MAP4K4,MARK2,PDE8A,RASAL2,MARK3,DLG1,ITCH,EFNB1,TRPM7,SIRT1,PIK3R2,CAV1,DVL1,SPTBN1,CCDC88A,EPHA4,KIF14,EFNB2,SNX6,SNX9,PAK4,NOTCH2,KIDINS220,APC,RPS6KC1,ABI1,DAB2IP,MINK1,ERBB2,EPHA2,CDC42BPA,PIK3R1,EGFR,CASK,NOTCH1,PARD3,TNKS1BP1,TNIK,TIAM1,PPP1R9A,VANGL2,RICTOR,LMTK2,JCAD,FRS2,PLK1,CTNNB1,SEMA4C,ROR2,ROBO1,INSR,PEAK1,SPTBN2,YES1,KIRREL1,ROR1,NF2,PRR5,SPTAN1,CDC42BPB,UBA52
OCLN	1.35e-05	49	294	17	0.058	0.347	GO:0009898	CC	cytoplasmic side of plasma membrane	3	ATP2B1,FERMT2,RASAL2,DLG1,SNX5,PALM,ESYT2,SNX9,DTNA,DAB2IP,PKP4,FARP1,TIAM1,EPB41,JUP,YES1,AKAP5
OCLN	1.45e-05	435	294	61	0.207	0.14	GO:0022008	BP	neurogenesis	3	SLC4A7,CTNNA1,SDK2,MAP4K4,MARK2,PICALM,TULP3,EPB41L3,EFNB1,TRIP11,NDRG1,NUMBL,DVL1,UNC5B,GAB1,SPTBN1,CCDC88A,EPHA4,EFNB2,KIAA0754,AFDN,PAK4,LLGL1,NUMB,KIDINS220,ABI1,FAM129B,DAB2IP,SEC24B,MINK1,ERBB2,EPHA2,PTPRG,PIK3R1,EGFR,NOTCH1,PARD3,ITGB1,ANK3,DLG5,GJA1,FARP1,TNIK,TIAM1,PPP1R9A,VANGL2,ATP7A,FRS2,APBB1,CTNNB1,ROR2,GPRIN1,ROBO1,SPTBN2,SCRIB,JAG2,ROBO2,ROR1,NF2,SIPA1L1,SPTAN1
OCLN	1.52e-05	373	294	55	0.187	0.147	GO:0009967	BP	positive regulation of signal transduction	2	MAP4K3,MAP4K5,DEPDC1B,CTNNA1,MAP4K4,PDE8A,PPP1R13B,SIRT1,PIK3R2,CAV1,SHB,DVL1,UNC5B,GAB1,EPHA4,KIAA0754,NECTIN2,AKAP12,CC2D1A,IRS4,NOTCH2,KIDINS220,DAB2IP,MINK1,ERBB2,TP53BP2,PIK3R1,EGFR,NOTCH1,MPP7,ITGB1,DLG5,GJA1,TNIK,TIAM1,VANGL2,RICTOR,JCAD,FRS2,CTNNB1,SEMA4C,ROR2,ROBO1,INSR,JUP,ARHGAP1,JAG2,ROBO2,ROR1,PRR5,SLC39A10,UNC13B,NOS1AP,ITSN1,UBA52
OCLN	1.79e-05	16	294	10	0.034	0.625	GO:0098901	BP	regulation of cardiac muscle cell action potential	3	DSG2,PKP2,DLG1,CAV1,DSC2,ANK2,ANK3,CXADR,JUP,NOS1AP
OCLN	1.84e-05	96	294	24	0.082	0.25	GO:0098589	CC	membrane region	1	CTNNA1,ATP2B4,ATP2B1,ADD2,DLG1,EFNB1,PACSIN2,TRIP11,CAV1,UNC5B,FLOT2,ANK2,EGFR,ITGB1,GJA1,CXADR,ATP1A1,ATP7A,CTNNB1,INSR,BSG,MYO1D,KIRREL1,NOS1AP
OCLN	1.93e-05	417	294	59	0.201	0.141	GO:0023056	BP	positive regulation of signaling	3	MAP4K3,MAP4K5,DEPDC1B,CTNNA1,VAMP3,MAP4K4,PDE8A,PPP1R13B,SIRT1,PIK3R2,CAV1,SHB,DVL1,UNC5B,GAB1,EPHA4,KIAA0754,NECTIN2,AKAP12,CC2D1A,IRS4,NOTCH2,KIDINS220,DAB2IP,MINK1,ERBB2,TP53BP2,PIK3R1,EGFR,NOTCH1,MPP7,ITGB1,DLG5,GJA1,TNIK,TIAM1,PPP1R9A,VANGL2,RICTOR,JCAD,FRS2,CTNNB1,SEMA4C,ROR2,ROBO1,INSR,JUP,ARHGAP1,SCRIB,JAG2,ROBO2,ROR1,PRR5,SLC39A10,UNC13B,NOS1AP,ITSN1,VAMP2,UBA52
OCLN	2.03e-05	248	294	42	0.143	0.169	GO:0010562	BP	positive regulation of phosphorus metabolic process	2	MAP4K3,MAP4K5,ATP2B4,MAP4K4,MARK2,PDE8A,DLG1,SIRT1,CAV1,DVL1,CCDC88A,EPHA4,KIF14,SNX9,PAK4,NOTCH2,KIDINS220,ABI1,DAB2IP,MINK1,ERBB2,EGFR,NOTCH1,TNKS1BP1,TNIK,TIAM1,PPP1R9A,VANGL2,RICTOR,JCAD,FRS2,PLK1,CTNNB1,SEMA4C,ROR2,ROBO1,INSR,YES1,PRR5,SLC39A10,ITSN1,UBA52
OCLN	2.03e-05	248	294	42	0.143	0.169	GO:0045937	BP	positive regulation of phosphate metabolic process	3	MAP4K3,MAP4K5,ATP2B4,MAP4K4,MARK2,PDE8A,DLG1,SIRT1,CAV1,DVL1,CCDC88A,EPHA4,KIF14,SNX9,PAK4,NOTCH2,KIDINS220,ABI1,DAB2IP,MINK1,ERBB2,EGFR,NOTCH1,TNKS1BP1,TNIK,TIAM1,PPP1R9A,VANGL2,RICTOR,JCAD,FRS2,PLK1,CTNNB1,SEMA4C,ROR2,ROBO1,INSR,YES1,PRR5,SLC39A10,ITSN1,UBA52
OCLN	2.09e-05	989	294	108	0.367	0.109	GO:0016021	CC	integral component of membrane	4	SLC7A2,IFNGR1,VRK2,SLC4A7,DSG2,VAMP3,PKP2,ATP2B4,SLC12A2,GOLGA5,SDK2,ATP2B1,SLC6A15,DLG1,EPB41L3,SCAMP1,EFNB1,TRPM7,SNAP23,CBARP,PCNX1,ABCC1,SLC7A5,TMEM87A,JPH1,SLC39A14,SLC1A5,LSR,CAV1,YKT6,UNC5B,CPD,SLC38A1,LNPEP,SLC12A7,STEAP3,EPHA4,ADGRL2,ESYT2,UBIAD1,KIAA1549,EFNB2,KIAA0754,NECTIN2,SLC6A8,PPFIA1,NOTCH2,SLC38A2,KIDINS220,DSC2,TMEM2,TMX1,SLC39A6,ERBB2,EPHA2,ILDR2,XPR1,FAM171B,PTPRG,PHLDB2,EGFR,NOTCH1,FAM171A1,ITGB1,SLC25A4,DST,GJA1,SLC30A6,MARVELD2,CXADR,ZDHHC5,CACHD1,EPB41,FAM171A2,ADCY9,VANGL2,ATP1A1,LMTK2,SLC4A2,ATP7A,FRS2,SLC3A2,SEMA4C,CNNM3,ROR2,PCDH7,ROBO1,SLC30A1,INSR,TMEM51,BSG,VANGL1,GOLGB1,SLC19A1,ARHGAP1,SCRIB,KCNB2,KIRREL1,JAG2,ROBO2,ROR1,SLC39A10,IGF2R,PCNX3,NOS1AP,ITSN1,HLA-A,VAMP2
OCLN	2.44e-05	699	294	84	0.286	0.12	GO:0032879	BP	regulation of localization	2	NISCH,CTNNA1,DSG2,GOPC,VAMP3,PKP2,ATP2B4,MAP4K4,PICALM,DLG1,EPB41L2,PPP1R13B,SNX5,EPB41L4B,SIRT1,CBARP,PACSIN2,JPH1,SYDE1,PIK3R2,CAV1,DVL1,LZTS2,GAB1,EPB41L5,SPTBN1,CCDC88A,KIF14,KIAA0754,AFDN,PPFIA1,LLGL1,NUMB,DSC2,APC,RAB11FIP5,DAB2IP,SEC24B,MINK1,ERBB2,EPHA2,TP53BP2,PTPRG,PHLDB2,ANK2,PIK3R1,EGFR,CASK,NOTCH1,USP6NL,PARD3,ITGB1,ANK3,DLG5,SLC25A4,PTPN14,GJA1,SLC30A6,UTRN,TIAM1,RAB11FIP1,PPP1R9A,EPB41,ATP1A1,ATP7A,JCAD,APBB1,PLK1,CTNNB1,ROR2,TBC1D10B,ROBO1,SLC30A1,INSR,JUP,ARHGAP1,YES1,AKAP5,KCNB2,NF2,UNC13B,NOS1AP,TBC1D8,VAMP2
OCLN	2.5e-05	195	294	36	0.122	0.185	GO:0015629	CC	actin cytoskeleton	2	CTNNA1,MARK2,FERMT2,ADD2,EPB41L2,ADD1,ABLIM1,TJP1,SIPA1L3,ARHGAP21,SPTBN1,SEPT7,KIAA0754,MYO1B,LLGL1,FLOT2,ARHGAP32,CGN,CDC42BPA,IQGAP2,CASK,UTRN,FMN2,WASF2,PPP1R9A,VANGL2,PEAK1,JUP,SPTBN2,YES1,MYO1D,CDC42EP4,ROR1,NF2,SPTAN1,CDC42BPB
OCLN	2.52e-05	1385	294	138	0.469	0.1	GO:0048856	BP	anatomical structure development	2	PHLDB1,VRK2,SLC4A7,CTNNA1,DSG2,GOPC,VAMP3,PLEKHA5,PKP2,ATP2B4,SDK2,ATP2B1,MAP4K4,MARK2,FERMT2,PICALM,ADD2,DLG1,TULP3,ITCH,EPB41L3,ADD1,EFNB1,SIRT1,ABLIM1,PALM,PACSIN2,TRIP11,SLC7A5,TJP1,JPH1,NDRG1,SYDE1,NUMBL,LSR,SIPA1L3,CAV1,SHB,DVL1,PLEKHA1,UNC5B,LZTS2,GAB1,SH3D19,EPB41L5,TANC1,SPTBN1,CCDC88A,EPHA4,KIF14,TJP2,OCRL,SEPT7,EFNB2,KIAA0754,CDC42EP1,NECTIN2,AFDN,PAK4,LLGL1,FLOT2,NUMB,NOTCH2,SLC38A2,KIDINS220,DSC2,DZIP1,TMEM2,ABI1,FAM129B,DAB2IP,SEC24B,MINK1,ERBB2,EPHA2,ILDR2,PKP4,PTPRG,PHLDB2,ANK2,PIK3R1,EGFR,NOTCH1,PARD3,ITGB1,ANK3,DLG5,PTPN14,GJA1,FARP1,UTRN,MARVELD2,TNIK,CXADR,FMN2,TIAM1,WASF2,PPP1R9A,EPB41,VANGL2,KIF26B,RICTOR,SLC4A2,ATP7A,JCAD,FRS2,APBB1,CTNNB1,SEMA4C,ROR2,GPRIN1,ARL13B,ROBO1,SLC30A1,INSR,BSG,VANGL1,PEAK1,AGFG1,JUP,SPTBN2,MYO1D,BASP1,CDC42EP4,SCRIB,JAG2,ROBO2,ROR1,NF2,NHS,IGF2R,SIPA1L1,SPTAN1,CTNND1,UNC13B,PHACTR4,CCDC85C,PALM2
OCLN	2.57e-05	128	294	28	0.095	0.219	GO:0032970	BP	regulation of actin filament-based process	2	DSG2,PKP2,ADD2,DLG1,ADD1,CAV1,SPTBN1,CCDC88A,CDC42EP1,PPFIA1,DSC2,PHLDB2,ANK2,PIK3R1,IQGAP2,FMN2,WASF2,PPP1R9A,VANGL2,ATP1A1,RICTOR,JUP,SPTBN2,CDC42EP4,KIRREL1,NF2,SPTAN1,NOS1AP
OCLN	2.69e-05	178	294	34	0.116	0.191	GO:0007264	BP	small GTPase mediated signal transduction	4	NISCH,DEPDC1B,TRIO,ARAP2,RASAL2,SYDE1,PIK3R2,SIPA1L3,ARHGAP21,SIPA1L2,KIF14,OCRL,CDC42EP1,PAK4,NOTCH2,ARHGAP32,DAB2IP,ARHGAP39,NOTCH1,ITGB1,FARP1,PSD3,TIAM1,WASF2,RAPGEF6,VANGL2,ROBO1,RALGAPA1,ARHGAP1,CDC42EP4,ARHGEF12,SIPA1L1,PHACTR4,ITSN1
OCLN	2.99e-05	10	294	8	0.027	0.8	GO:0086005	BP	ventricular cardiac muscle cell action potential	5	DSG2,PKP2,DLG1,CAV1,DSC2,ANK2,JUP,NOS1AP
OCLN	3.03e-05	91	294	23	0.078	0.253	GO:0098857	CC	membrane microdomain	2	CTNNA1,ATP2B4,ATP2B1,ADD2,DLG1,EFNB1,PACSIN2,CAV1,UNC5B,FLOT2,ANK2,EGFR,ITGB1,GJA1,CXADR,ATP1A1,ATP7A,CTNNB1,INSR,BSG,MYO1D,KIRREL1,NOS1AP
OCLN	3.03e-05	91	294	23	0.078	0.253	GO:0045121	CC	membrane raft	3	CTNNA1,ATP2B4,ATP2B1,ADD2,DLG1,EFNB1,PACSIN2,CAV1,UNC5B,FLOT2,ANK2,EGFR,ITGB1,GJA1,CXADR,ATP1A1,ATP7A,CTNNB1,INSR,BSG,MYO1D,KIRREL1,NOS1AP
OCLN	3.18e-05	162	294	32	0.109	0.198	GO:0048729	BP	tissue morphogenesis	3	PKP2,DLG1,TULP3,DVL1,EPB41L5,EPHA4,EFNB2,SEC24B,EPHA2,PHLDB2,EGFR,NOTCH1,ITGB1,DLG5,GJA1,TIAM1,VANGL2,KIF26B,ATP7A,FRS2,CTNNB1,SEMA4C,ROR2,ARL13B,ROBO1,VANGL1,SCRIB,JAG2,ROBO2,ROR1,NF2,PHACTR4
OCLN	3.21e-05	412	294	58	0.197	0.141	GO:0010647	BP	positive regulation of cell communication	3	MAP4K3,MAP4K5,DEPDC1B,CTNNA1,MAP4K4,PDE8A,PPP1R13B,SIRT1,PIK3R2,CAV1,SHB,DVL1,UNC5B,GAB1,EPHA4,KIAA0754,NECTIN2,AKAP12,CC2D1A,IRS4,NOTCH2,KIDINS220,DAB2IP,MINK1,ERBB2,TP53BP2,PIK3R1,EGFR,NOTCH1,MPP7,ITGB1,ANK3,DLG5,GJA1,TNIK,TIAM1,PPP1R9A,VANGL2,RICTOR,JCAD,FRS2,CTNNB1,SEMA4C,ROR2,ROBO1,INSR,JUP,ARHGAP1,JAG2,ROBO2,ROR1,PRR5,SLC39A10,UNC13B,NOS1AP,ITSN1,VAMP2,UBA52
OCLN	3.32e-05	330	294	50	0.17	0.152	GO:0055085	BP	transmembrane transport	1	SLC7A2,SLC4A7,GOPC,ATP2B4,SLC12A2,ATP2B1,SLC6A15,PICALM,ADD2,DLG1,ADD1,TRPM7,CBARP,ABCC1,SLC7A5,JPH1,SLC39A14,SLC1A5,PIK3R2,CAV1,SLC38A1,SLC12A7,STEAP3,SLC6A8,SLC38A2,SLC39A6,MINK1,XPR1,ANK2,PIK3R1,ADD3,ANK3,SLC25A4,GJA1,SLC30A6,UTRN,ATP1A1,SLC4A2,ATP7A,SLC3A2,SLC30A1,INSR,SLC19A1,ARHGAP1,YES1,KCNB2,SLC39A10,NOS1AP,VAMP2,UBA52
OCLN	3.32e-05	197	294	36	0.122	0.183	GO:0000165	BP	MAPK cascade	4	MAP4K3,MAP4K5,VRK2,MAP4K4,PDE8A,RASAL2,MARK3,DLG1,ITCH,PIK3R2,CAV1,SPTBN1,EPHA4,PAK4,NOTCH2,KIDINS220,DAB2IP,MINK1,ERBB2,EPHA2,EGFR,NOTCH1,TNIK,TIAM1,VANGL2,JCAD,FRS2,CTNNB1,SEMA4C,ROR2,ROBO1,INSR,SPTBN2,NF2,SPTAN1,UBA52
OCLN	3.33e-05	215	294	38	0.129	0.177	GO:0035295	BP	tube development	3	DLG1,TULP3,SIRT1,CAV1,SHB,DVL1,UNC5B,GAB1,EPB41L5,EPHA4,EFNB2,PAK4,TMEM2,FAM129B,DAB2IP,SEC24B,ERBB2,EPHA2,EGFR,NOTCH1,ITGB1,DLG5,GJA1,WASF2,VANGL2,KIF26B,SLC4A2,ATP7A,JCAD,CTNNB1,SEMA4C,ARL13B,ROBO1,JUP,BASP1,SCRIB,ROBO2,PHACTR4
OCLN	4.22e-05	415	294	58	0.197	0.14	GO:0048699	BP	generation of neurons	4	SLC4A7,CTNNA1,SDK2,MAP4K4,MARK2,PICALM,TULP3,EPB41L3,EFNB1,TRIP11,NUMBL,DVL1,UNC5B,GAB1,SPTBN1,CCDC88A,EPHA4,EFNB2,KIAA0754,AFDN,PAK4,LLGL1,NUMB,KIDINS220,ABI1,FAM129B,DAB2IP,SEC24B,MINK1,ERBB2,EPHA2,PTPRG,PIK3R1,EGFR,NOTCH1,PARD3,ITGB1,ANK3,DLG5,GJA1,FARP1,TNIK,TIAM1,PPP1R9A,VANGL2,ATP7A,FRS2,APBB1,CTNNB1,GPRIN1,ROBO1,SPTBN2,SCRIB,JAG2,ROBO2,NF2,SIPA1L1,SPTAN1
OCLN	4.32e-05	190	294	35	0.119	0.184	GO:0030424	CC	axon	4	DLG1,EPB41L3,CBARP,PALM,DVL1,SLC38A1,TANC1,SPTBN1,EPHA4,PPFIA1,LLGL1,SLC38A2,DTNA,ABI1,DAB2IP,MINK1,PARD3,ANK3,DST,UTRN,CXADR,TIAM1,PPP1R9A,ADCY9,LMTK2,APBB1,GPRIN1,ROBO1,MYO1D,BASP1,EXOC3,ROBO2,ROR1,CTNND1,UNC13B
OCLN	4.77e-05	525	294	68	0.231	0.13	GO:0007010	BP	cytoskeleton organization	1	NISCH,PHLDB1,CTNNA1,PKP2,MARK2,ADD2,DLG1,EPB41L2,EPB41L3,COBLL1,ADD1,EPB41L1,TRPM7,EPB41L4B,ABLIM1,PALM,PACSIN2,SYDE1,SIPA1L3,DVL1,CCSER2,GAB1,SH3D19,ERBIN,EPB41L5,SPTBN1,CCDC88A,CDC42EP1,MYO1B,NECTIN2,PAK4,PPFIA1,LLGL1,APC,ABI1,MINK1,CDC42BPA,PHLDB2,ANK2,PIK3R1,IQGAP2,ADD3,ITGB1,ANK3,DST,TNIK,CXADR,FMN2,WASF2,PPP1R9A,EPB41,VANGL2,RICTOR,PLK1,CTNNB1,CCDC8,AGFG1,JUP,SPTBN2,CDC42EP4,KIRREL1,NF2,SIPA1L1,SPTAN1,CDC42BPB,PHACTR4,PI4KA,MICAL3
OCLN	4.84e-05	182	294	34	0.116	0.187	GO:0035239	BP	tube morphogenesis	4	DLG1,TULP3,SIRT1,CAV1,SHB,DVL1,UNC5B,GAB1,EPB41L5,EPHA4,EFNB2,PAK4,TMEM2,FAM129B,DAB2IP,SEC24B,ERBB2,EPHA2,EGFR,NOTCH1,ITGB1,DLG5,GJA1,WASF2,VANGL2,KIF26B,JCAD,CTNNB1,SEMA4C,ARL13B,ROBO1,JUP,SCRIB,PHACTR4
OCLN	5.13e-05	116	294	26	0.088	0.224	GO:0051056	BP	regulation of small GTPase mediated signal transduction	5	DEPDC1B,TRIO,ARAP2,RASAL2,SYDE1,PIK3R2,SIPA1L3,ARHGAP21,SIPA1L2,KIF14,OCRL,NOTCH2,ARHGAP32,DAB2IP,ARHGAP39,NOTCH1,ITGB1,FARP1,PSD3,TIAM1,ROBO1,RALGAPA1,ARHGAP1,ARHGEF12,SIPA1L1,ITSN1
OCLN	5.25e-05	53	294	17	0.058	0.321	GO:0034332	BP	adherens junction organization	2	CTNNA1,FERMT2,ADD1,NUMBL,EPB41L5,RASSF8,KIAA0754,NECTIN2,AFDN,NUMB,PHLDB2,DLG5,PLEKHA7,CTNNB1,PEAK1,JUP,CTNND1
OCLN	6.11e-05	141	294	29	0.099	0.206	GO:0007409	BP	axonogenesis	5	MARK2,PICALM,EFNB1,NUMBL,DVL1,UNC5B,GAB1,SPTBN1,EPHA4,EFNB2,KIAA0754,LLGL1,NUMB,FAM129B,ERBB2,PIK3R1,NOTCH1,PARD3,ITGB1,ANK3,TIAM1,VANGL2,FRS2,APBB1,ROBO1,SPTBN2,ROBO2,SIPA1L1,SPTAN1
OCLN	6.2e-05	117	294	26	0.088	0.222	GO:0005938	CC	cell cortex	2	PHLDB1,RAI14,FERMT2,ITCH,EPB41L2,CAV1,SPTBN1,SEPT7,AKAP12,LLGL1,FLOT2,ARHGAP32,PHLDB2,PARD3,ADD3,DST,UTRN,FMN2,PPP1R9A,EPB41,CTNNB1,SPTBN2,EXOC3,NF2,SPTAN1,MICAL3
OCLN	6.58e-05	1486	294	144	0.49	0.097	GO:0032502	BP	developmental process	1	PHLDB1,VRK2,SLC4A7,TRIO,RAI14,CTNNA1,DSG2,GOPC,VAMP3,PLEKHA5,PKP2,ATP2B4,SLC12A2,SDK2,ATP2B1,MAP4K4,MARK2,FERMT2,PICALM,ADD2,DLG1,TULP3,ITCH,EPB41L3,ADD1,EFNB1,SIRT1,ABLIM1,PALM,PACSIN2,TRIP11,SLC7A5,TJP1,JPH1,NDRG1,SYDE1,NUMBL,LSR,SIPA1L3,CAV1,SHB,DVL1,PLEKHA1,UNC5B,LZTS2,ANKRD26,GAB1,SH3D19,EPB41L5,TANC1,SPTBN1,CCDC88A,EPHA4,KIF14,TJP2,OCRL,SEPT7,EFNB2,KIAA0754,CDC42EP1,NECTIN2,AFDN,PAK4,LLGL1,FLOT2,NUMB,NOTCH2,SLC38A2,KIDINS220,DSC2,DZIP1,TMEM2,ABI1,FAM129B,DAB2IP,SEC24B,MINK1,ERBB2,EPHA2,ILDR2,PKP4,PTPRG,PHLDB2,ANK2,PIK3R1,EGFR,NOTCH1,PARD3,ITGB1,ANK3,DLG5,PTPN14,GJA1,FARP1,UTRN,MARVELD2,TNIK,CXADR,FMN2,TIAM1,WASF2,PPP1R9A,EPB41,KIAA1522,VANGL2,KIF26B,RICTOR,SLC4A2,ATP7A,JCAD,FRS2,APBB1,CTNNB1,SEMA4C,ROR2,GPRIN1,ARL13B,ROBO1,SLC30A1,INSR,BSG,VANGL1,PEAK1,AGFG1,JUP,SPTBN2,YES1,MYO1D,BASP1,CDC42EP4,SCRIB,JAG2,ROBO2,ROR1,NF2,NHS,IGF2R,SIPA1L1,SPTAN1,CTNND1,UNC13B,PHACTR4,CCDC85C,PALM2
OCLN	7.22e-05	142	294	29	0.099	0.204	GO:0045860	BP	positive regulation of protein kinase activity	3	MAP4K3,MAP4K5,ATP2B4,MAP4K4,MARK2,DLG1,SIRT1,CCDC88A,EPHA4,KIF14,SNX9,PAK4,KIDINS220,ABI1,DAB2IP,MINK1,ERBB2,EGFR,TNIK,TIAM1,PPP1R9A,VANGL2,RICTOR,FRS2,ROR2,ROBO1,INSR,PRR5,UBA52
OCLN	7.28e-05	14	294	9	0.031	0.643	GO:0099587	BP	inorganic ion import across plasma membrane	3	ATP2B4,PICALM,SLC39A14,STEAP3,SLC39A6,ATP1A1,SLC30A1,ARHGAP1,SLC39A10
OCLN	7.28e-05	14	294	9	0.031	0.643	GO:0098659	BP	inorganic cation import across plasma membrane	5	ATP2B4,PICALM,SLC39A14,STEAP3,SLC39A6,ATP1A1,SLC30A1,ARHGAP1,SLC39A10
OCLN	7.28e-05	14	294	9	0.031	0.643	GO:0086065	BP	cell communication involved in cardiac conduction	2	DSG2,PKP2,CAV1,DSC2,ANK2,GJA1,CXADR,ATP1A1,JUP
OCLN	7.42e-05	185	294	34	0.116	0.184	GO:0008289	MF	lipid binding	1	NISCH,ARAP2,PLEKHA5,MARK2,FERMT2,PICALM,TULP3,SNX5,PACSIN2,CAV1,PLEKHA1,SPTBN1,CCDC88A,ESYT2,MYO1B,SNX6,SNX9,ARHGAP32,RPS6KC1,DAB2IP,IQGAP2,PARD3,PSD3,TIAM1,ZFYVE9,FCHO2,RAPGEF6,EPB41,ATP1A1,SPTBN2,C2CD4C,IGF2R,UNC13B,VAMP2
OCLN	7.53e-05	203	294	36	0.122	0.177	GO:0023014	BP	signal transduction by protein phosphorylation	3	MAP4K3,MAP4K5,VRK2,MAP4K4,PDE8A,RASAL2,MARK3,DLG1,ITCH,PIK3R2,CAV1,SPTBN1,EPHA4,PAK4,NOTCH2,KIDINS220,DAB2IP,MINK1,ERBB2,EPHA2,EGFR,NOTCH1,TNIK,TIAM1,VANGL2,JCAD,FRS2,CTNNB1,SEMA4C,ROR2,ROBO1,INSR,SPTBN2,NF2,SPTAN1,UBA52
OCLN	8.21e-05	813	294	92	0.313	0.113	GO:0005856	CC	cytoskeleton	1	RAI14,CTNNA1,PKP2,MARK2,FERMT2,ADD2,DLG1,TULP3,EPB41L2,EPB41L3,ADD1,EPB41L1,EPB41L4B,ABLIM1,SNAP29,PACSIN2,TRIP11,TJP1,NDRG1,SIPA1L3,DVL1,CCSER2,LZTS2,ARHGAP21,ANKRD26,EPB41L5,SPTBN1,CCDC88A,KIF14,CEP89,SEPT7,KIAA0754,CDC42EP1,MYO1B,AKAP12,LLGL1,CC2D1A,FLOT2,PATJ,DZIP1,ARHGAP32,APC,RAB11FIP5,ABI1,UACA,CGN,CDC42BPA,PKP4,PHLDB2,ANK2,IQGAP2,CASK,ARHGAP39,PARD3,ADD3,TNKS1BP1,ANK3,DLG5,DST,PTPN14,GJA1,FARP1,UTRN,TNIK,FMN2,TIAM1,WASF2,PPP1R9A,RAPGEF6,EPB41,VANGL2,KIF26B,PTPN13,PLEKHA7,PLK1,CTNNB1,ROR2,ARL13B,CCDC8,PEAK1,JUP,SPTBN2,YES1,MYO1D,BASP1,CDC42EP4,ROR1,NF2,SIPA1L1,SPTAN1,CDC42BPB,MICAL3
OCLN	8.65e-05	1561	294	149	0.507	0.095	GO:0032501	BP	multicellular organismal process	1	SLC7A2,NISCH,PHLDB1,SLC4A7,RAI14,CTNNA1,DSG2,GOPC,PLEKHA5,PKP2,ATP2B4,SDK2,ATP2B1,MAP4K4,MARK2,PICALM,ADD2,DLG1,TULP3,ITCH,EPB41L3,ADD1,SNX5,GOLGA3,EFNB1,SNAP23,EPB41L4B,SIRT1,ABLIM1,PALM,TRIP11,SLC7A5,TJP1,JPH1,NDRG1,SYDE1,NUMBL,LSR,SIPA1L3,CAV1,SHB,DVL1,PLEKHA1,UNC5B,LZTS2,GAB1,SLC38A1,ERBIN,LNPEP,EPB41L5,TANC1,SPTBN1,CCDC88A,EPHA4,KIF14,TJP2,OCRL,SEPT7,EFNB2,KIAA0754,NECTIN2,AFDN,PAK4,SLC6A8,LLGL1,NUMB,NOTCH2,SLC38A2,KIDINS220,DSC2,DTNA,DZIP1,TMEM2,RAB11FIP5,ABI1,FAM129B,DAB2IP,SEC24B,MINK1,ERBB2,EPHA2,ILDR2,PKP4,PTPRG,PHLDB2,ANK2,PIK3R1,EGFR,NOTCH1,PARD3,ITGB1,ANK3,DLG5,PTPN14,GJA1,FARP1,UTRN,MARVELD2,TNIK,CXADR,FMN2,TIAM1,RAB11FIP1,WASF2,PPP1R9A,ADCY9,VANGL2,KIF26B,ATP1A1,RICTOR,SLC4A2,ATP7A,JCAD,FRS2,APBB1,PLK1,CTNNB1,SEMA4C,ROR2,GPRIN1,ARL13B,ROBO1,SLC30A1,INSR,BSG,VANGL1,AGFG1,JUP,SPTBN2,YES1,MYO1D,BASP1,SCRIB,KCNB2,KIRREL1,JAG2,ROBO2,ROR1,NF2,NHS,IGF2R,SIPA1L1,SPTAN1,CTNND1,UNC13B,NOS1AP,PHACTR4,TBC1D8,CCDC85C
OCLN	9.05e-05	96	294	23	0.078	0.24	GO:0044057	BP	regulation of system process	3	DSG2,PKP2,ATP2B4,ATP2B1,DLG1,SNX5,CAV1,DVL1,DSC2,RAB11FIP5,ANK2,EGFR,NOTCH1,PARD3,GJA1,UTRN,CXADR,RAB11FIP1,ATP1A1,JUP,KCNB2,UNC13B,NOS1AP
OCLN	0.000101	233	294	39	0.133	0.167	GO:1902533	BP	positive regulation of intracellular signal transduction	3	MAP4K3,MAP4K5,MAP4K4,PDE8A,SIRT1,PIK3R2,CAV1,UNC5B,GAB1,EPHA4,AKAP12,CC2D1A,NOTCH2,KIDINS220,DAB2IP,MINK1,ERBB2,PIK3R1,EGFR,NOTCH1,ITGB1,DLG5,GJA1,TNIK,TIAM1,VANGL2,RICTOR,JCAD,FRS2,CTNNB1,SEMA4C,ROR2,ROBO1,INSR,ROR1,PRR5,NOS1AP,ITSN1,UBA52
OCLN	0.000108	120	294	26	0.088	0.217	GO:0030695	MF	GTPase regulator activity	4	DEPDC1B,ARAP2,GOPC,RASAL2,SYDE1,PIK3R2,SIPA1L3,ARHGAP21,SIPA1L2,OCRL,CDC42EP1,SH3BP4,LLGL1,ARHGAP32,DAB2IP,IQGAP2,ARHGAP39,USP6NL,TBC1D10B,AGFG1,RALGAPA1,ARHGAP1,CDC42EP4,ARHGEF12,SIPA1L1,TBC1D8
OCLN	0.00011	153	294	30	0.102	0.196	GO:0061564	BP	axon development	4	CTNNA1,MARK2,PICALM,EFNB1,NUMBL,DVL1,UNC5B,GAB1,SPTBN1,EPHA4,EFNB2,KIAA0754,LLGL1,NUMB,FAM129B,ERBB2,PIK3R1,NOTCH1,PARD3,ITGB1,ANK3,TIAM1,VANGL2,FRS2,APBB1,ROBO1,SPTBN2,ROBO2,SIPA1L1,SPTAN1
OCLN	0.000126	283	294	44	0.15	0.155	GO:0022603	BP	regulation of anatomical structure morphogenesis	2	PHLDB1,VRK2,MARK2,FERMT2,DLG1,EPB41L3,SIRT1,PALM,DVL1,GAB1,SH3D19,EPHA4,SEPT7,EFNB2,KIAA0754,CDC42EP1,PAK4,TMEM2,FAM129B,DAB2IP,SEC24B,ERBB2,EPHA2,PHLDB2,NOTCH1,ITGB1,TNIK,TIAM1,PPP1R9A,EPB41,VANGL2,JCAD,FRS2,CTNNB1,ROR2,ROBO1,VANGL1,JUP,BASP1,CDC42EP4,ROBO2,ROR1,SIPA1L1,PALM2
OCLN	0.000142	50	294	16	0.054	0.32	GO:0005923	CC	bicellular tight junction	4	DLG1,EPB41L4B,TJP1,TJP2,PATJ,APC,CGN,PARD3,MPP7,ANK3,MAGI1,MARVELD2,CXADR,CTNNB1,NHS,CCDC85C
OCLN	0.000164	209	294	36	0.122	0.172	GO:0007169	BP	transmembrane receptor protein tyrosine kinase signaling pathway	5	SNX5,EFNB1,SIRT1,PIK3R2,SHB,PLEKHA1,GAB1,ERBIN,STAM2,EPHA4,EFNB2,SNX6,IRS4,APC,ABI1,FAM129B,DAB2IP,ERBB2,EPHA2,PTPRG,PIK3R1,EGFR,TIAM1,WASF2,JCAD,FRS2,CTNNB1,FAM83B,ROR2,ROBO1,INSR,YES1,ROR1,IGF2R,SIPA1L1,ITSN1
OCLN	0.000171	15	294	9	0.031	0.6	GO:1903115	BP	regulation of actin filament-based movement	1	DSG2,PKP2,DLG1,CAV1,DSC2,ANK2,ATP1A1,JUP,NOS1AP
OCLN	0.000171	15	294	9	0.031	0.6	GO:0086004	BP	regulation of cardiac muscle cell contraction	4	DSG2,PKP2,DLG1,CAV1,DSC2,ANK2,ATP1A1,JUP,NOS1AP
OCLN	0.000172	19	294	10	0.034	0.526	GO:0086003	BP	cardiac muscle cell contraction	3	DSG2,PKP2,DLG1,CAV1,DSC2,ANK2,GJA1,ATP1A1,JUP,NOS1AP
OCLN	0.000184	238	294	39	0.133	0.164	GO:0051345	BP	positive regulation of hydrolase activity	4	DEPDC1B,ARAP2,PICALM,RASAL2,SIRT1,SYDE1,PIK3R2,SIPA1L3,CAV1,ARHGAP21,EPHA4,SIPA1L2,OCRL,CDC42EP1,SNX9,AFDN,LLGL1,ARHGAP32,DAB2IP,ERBB2,EPHA2,PKP4,EGFR,ARHGAP39,USP6NL,ITGB1,TIAM1,RAPGEF6,TBC1D10B,ROBO1,AGFG1,RALGAPA1,ARHGAP1,CDC42EP4,SCRIB,ARHGEF12,SLC39A10,SIPA1L1,TBC1D8
OCLN	0.000184	165	294	31	0.105	0.188	GO:0043408	BP	regulation of MAPK cascade	5	MAP4K3,MAP4K5,VRK2,MAP4K4,PDE8A,DLG1,ITCH,PIK3R2,CAV1,EPHA4,PAK4,NOTCH2,KIDINS220,DAB2IP,MINK1,ERBB2,EPHA2,EGFR,NOTCH1,TNIK,TIAM1,VANGL2,JCAD,FRS2,CTNNB1,SEMA4C,ROR2,ROBO1,INSR,NF2,UBA52
OCLN	0.000194	411	294	56	0.19	0.136	GO:0009888	BP	tissue development	3	PHLDB1,SLC4A7,DSG2,PKP2,DLG1,TULP3,ADD1,EFNB1,SIRT1,TRIP11,TJP1,SIPA1L3,CAV1,DVL1,EPB41L5,EPHA4,TJP2,EFNB2,AFDN,FLOT2,DSC2,ABI1,FAM129B,DAB2IP,SEC24B,EPHA2,PKP4,PHLDB2,EGFR,NOTCH1,ITGB1,DLG5,GJA1,MARVELD2,CXADR,TIAM1,VANGL2,KIF26B,ATP7A,FRS2,CTNNB1,SEMA4C,ROR2,ARL13B,ROBO1,INSR,BSG,VANGL1,JUP,BASP1,SCRIB,JAG2,ROBO2,ROR1,NF2,PHACTR4
OCLN	0.000207	239	294	39	0.133	0.163	GO:0072657	BP	protein localization to membrane	1	GOPC,VAMP3,PKP2,FERMT2,PICALM,DLG1,TULP3,EPB41L3,EFR3B,PPP1R13B,PALM,CAV1,DVL1,SPTBN1,KIAA0754,PPFIA1,EFR3A,FLOT2,NUMB,ERBB2,EPHA2,TP53BP2,ANK2,PIK3R1,EGFR,PARD3,ITGB1,ANK3,TNIK,TIAM1,FCHO2,RAPGEF6,BSG,JUP,AKAP5,SCRIB,KCNB2,VAMP2,UBA52
OCLN	0.000211	318	294	47	0.16	0.148	GO:0005768	CC	endosome	1	NISCH,VAMP3,PICALM,ITCH,SCAMP1,SNX5,PACSIN2,NDRG1,CAV1,YKT6,UHRF1BP1L,LNPEP,STEAP3,STAM2,EHBP1,EPHA4,OCRL,MYO1B,SNX6,LLGL1,FLOT2,NUMB,KIDINS220,ARHGAP32,RAB11FIP5,RPS6KC1,ERBB2,ANK2,EGFR,ITGB1,GJA1,TNIK,RAB11FIP1,VPS8,ZFYVE9,WASF2,ATP1A1,LMTK2,ATP7A,FRS2,INSR,ARHGAP1,MYO1D,NF2,IGF2R,HLA-A,UBA52
OCLN	0.000227	661	294	78	0.265	0.118	GO:0051239	BP	regulation of multicellular organismal process	2	PHLDB1,CTNNA1,DSG2,PKP2,ATP2B4,ATP2B1,MAP4K4,MARK2,PICALM,DLG1,TULP3,ITCH,ADD1,SNX5,EPB41L4B,SIRT1,SYDE1,NUMBL,CAV1,DVL1,GAB1,ERBIN,EPB41L5,SPTBN1,CCDC88A,EPHA4,KIF14,SEPT7,EFNB2,KIAA0754,AFDN,PAK4,NUMB,NOTCH2,KIDINS220,DSC2,TMEM2,RAB11FIP5,FAM129B,DAB2IP,SEC24B,ERBB2,EPHA2,PTPRG,PHLDB2,ANK2,PIK3R1,EGFR,NOTCH1,PARD3,ITGB1,DLG5,GJA1,UTRN,TNIK,CXADR,TIAM1,RAB11FIP1,PPP1R9A,VANGL2,ATP1A1,JCAD,FRS2,APBB1,CTNNB1,ROR2,ROBO1,INSR,VANGL1,JUP,BASP1,KCNB2,ROBO2,ROR1,NF2,SIPA1L1,UNC13B,NOS1AP
OCLN	0.000235	58	294	17	0.058	0.293	GO:0098562	CC	cytoplasmic side of membrane	4	ATP2B1,FERMT2,RASAL2,DLG1,SNX5,PALM,ESYT2,SNX9,DTNA,DAB2IP,PKP4,FARP1,TIAM1,EPB41,JUP,YES1,AKAP5
OCLN	0.000237	24	294	11	0.037	0.458	GO:0016328	CC	lateral plasma membrane	3	DSG2,MARK2,DLG1,DVL1,APC,ANK3,GJA1,VANGL2,CTNNB1,VANGL1,JUP
OCLN	0.000249	29	294	12	0.041	0.414	GO:0001508	BP	action potential	1	DSG2,PKP2,DLG1,CAV1,DSC2,ANK2,ANK3,GJA1,CXADR,ATP1A1,JUP,NOS1AP
OCLN	0.000265	79	294	20	0.068	0.253	GO:0008015	BP	blood circulation	4	NISCH,DSG2,PKP2,ATP2B4,ATP2B1,DLG1,SNX5,TJP1,CAV1,LNPEP,DSC2,ANK2,EGFR,GJA1,CXADR,ATP1A1,JUP,YES1,NOS1AP,TBC1D8
OCLN	0.00027	72	294	19	0.065	0.264	GO:0046873	MF	metal ion transmembrane transporter activity	1	SLC4A7,ATP2B4,SLC12A2,ATP2B1,SLC6A15,TRPM7,SLC39A14,SLC38A1,SLC12A7,SLC6A8,SLC39A6,SLC30A6,ATP1A1,SLC4A2,ATP7A,SLC3A2,SLC30A1,KCNB2,SLC39A10
OCLN	0.000324	20	294	10	0.034	0.5	GO:0098900	BP	regulation of action potential	2	DSG2,PKP2,DLG1,CAV1,DSC2,ANK2,ANK3,CXADR,JUP,NOS1AP
OCLN	0.000326	1102	294	113	0.384	0.103	GO:0048731	BP	system development	3	PHLDB1,SLC4A7,CTNNA1,DSG2,PLEKHA5,PKP2,ATP2B4,SDK2,ATP2B1,MAP4K4,MARK2,PICALM,ADD2,DLG1,TULP3,ITCH,EPB41L3,ADD1,EFNB1,SIRT1,ABLIM1,PALM,TRIP11,SLC7A5,JPH1,NDRG1,NUMBL,LSR,SIPA1L3,CAV1,SHB,DVL1,PLEKHA1,UNC5B,LZTS2,GAB1,EPB41L5,SPTBN1,CCDC88A,EPHA4,KIF14,EFNB2,KIAA0754,AFDN,PAK4,LLGL1,NUMB,NOTCH2,SLC38A2,KIDINS220,DSC2,TMEM2,ABI1,FAM129B,DAB2IP,SEC24B,MINK1,ERBB2,EPHA2,ILDR2,PKP4,PTPRG,PHLDB2,ANK2,PIK3R1,EGFR,NOTCH1,PARD3,ITGB1,ANK3,DLG5,PTPN14,GJA1,FARP1,UTRN,TNIK,CXADR,TIAM1,WASF2,PPP1R9A,VANGL2,KIF26B,SLC4A2,ATP7A,JCAD,FRS2,APBB1,CTNNB1,SEMA4C,ROR2,GPRIN1,ARL13B,ROBO1,INSR,BSG,VANGL1,JUP,SPTBN2,MYO1D,BASP1,SCRIB,JAG2,ROBO2,ROR1,NF2,NHS,IGF2R,SIPA1L1,SPTAN1,CTNND1,UNC13B,PHACTR4,CCDC85C
OCLN	0.000336	396	294	54	0.184	0.136	GO:0098772	MF	molecular function regulator	1	DEPDC1B,TRIO,ARAP2,GOPC,PKP2,ATP2B4,MARK2,RASAL2,DLG1,SYDE1,PIK3R2,SIPA1L3,CAV1,ARHGAP21,SPTBN1,SIPA1L2,OCRL,CDC42EP1,SH3BP4,LLGL1,KIDINS220,ARHGAP32,APC,ABI1,DAB2IP,ERBB2,PIK3R1,IQGAP2,EGFR,ARHGAP39,NOTCH1,USP6NL,FARP1,PSD3,TIAM1,RAPGEF6,RICTOR,LMTK2,ATP7A,FRS2,TBC1D10B,SLC30A1,AGFG1,SPTBN2,RALGAPA1,ARHGAP1,CDC42EP4,JAG2,ARHGEF12,SIPA1L1,SPTAN1,PHACTR4,TBC1D8,ITSN1
OCLN	0.000364	9	294	7	0.024	0.778	GO:0098911	BP	regulation of ventricular cardiac muscle cell action potential	5	DSG2,PKP2,DLG1,CAV1,DSC2,JUP,NOS1AP
OCLN	0.000407	60	294	17	0.058	0.283	GO:0010959	BP	regulation of metal ion transport	3	PKP2,ATP2B4,DLG1,CBARP,JPH1,CAV1,ANK2,CASK,ANK3,GJA1,UTRN,ATP1A1,ATP7A,CTNNB1,SLC30A1,NOS1AP,VAMP2
OCLN	0.000492	172	294	31	0.105	0.18	GO:0008047	MF	enzyme activator activity	3	DEPDC1B,ARAP2,MARK2,RASAL2,SYDE1,PIK3R2,SIPA1L3,CAV1,ARHGAP21,SIPA1L2,OCRL,CDC42EP1,LLGL1,ARHGAP32,ABI1,DAB2IP,ARHGAP39,USP6NL,RICTOR,ATP7A,FRS2,TBC1D10B,AGFG1,RALGAPA1,ARHGAP1,CDC42EP4,ARHGEF12,SIPA1L1,PHACTR4,TBC1D8,ITSN1
OCLN	0.000492	172	294	31	0.105	0.18	GO:0003779	MF	actin binding	2	CTNNA1,FERMT2,ADD2,EPB41L2,EPB41L3,COBLL1,ADD1,EPB41L1,TRPM7,ABLIM1,SPTBN1,CCDC88A,KIAA0754,MYO1B,CGN,IQGAP2,EGFR,ADD3,ITGB1,DST,UTRN,FMN2,WASF2,PPP1R9A,EPB41,SPTBN2,MYO1D,NF2,SPTAN1,PHACTR4,MICAL3
OCLN	0.000512	146	294	28	0.095	0.192	GO:0015318	MF	inorganic molecular entity transmembrane transporter activity	1	SLC7A2,SLC4A7,ATP2B4,SLC12A2,ATP2B1,SLC6A15,DLG1,TRPM7,ABCC1,SLC7A5,SLC39A14,SLC1A5,SLC38A1,SLC12A7,SLC6A8,SLC38A2,SLC39A6,XPR1,SLC30A6,ATP1A1,SLC4A2,ATP7A,SLC3A2,SLC30A1,BSG,SLC19A1,KCNB2,SLC39A10
OCLN	0.000536	42	294	14	0.048	0.333	GO:1903522	BP	regulation of blood circulation	4	DSG2,PKP2,ATP2B4,ATP2B1,DLG1,CAV1,DSC2,ANK2,EGFR,GJA1,CXADR,ATP1A1,JUP,NOS1AP
OCLN	0.000539	155	294	29	0.099	0.187	GO:0033674	BP	positive regulation of kinase activity	2	MAP4K3,MAP4K5,ATP2B4,MAP4K4,MARK2,DLG1,SIRT1,CCDC88A,EPHA4,KIF14,SNX9,PAK4,KIDINS220,ABI1,DAB2IP,MINK1,ERBB2,EGFR,TNIK,TIAM1,PPP1R9A,VANGL2,RICTOR,FRS2,ROR2,ROBO1,INSR,PRR5,UBA52
OCLN	0.000555	138	294	27	0.092	0.196	GO:0005769	CC	early endosome	2	NISCH,PICALM,ITCH,SNX5,PACSIN2,CAV1,UHRF1BP1L,LNPEP,STAM2,EPHA4,OCRL,MYO1B,SNX6,LLGL1,NUMB,RAB11FIP5,RPS6KC1,ANK2,EGFR,GJA1,VPS8,ZFYVE9,WASF2,LMTK2,NF2,IGF2R,HLA-A
OCLN	0.00059	229	294	37	0.126	0.162	GO:0051270	BP	regulation of cellular component movement	3	NISCH,CTNNA1,DSG2,PKP2,DLG1,EPB41L4B,SIRT1,SYDE1,CAV1,GAB1,EPB41L5,KIF14,KIAA0754,NUMB,DSC2,APC,DAB2IP,MINK1,ERBB2,EPHA2,PTPRG,PHLDB2,ANK2,PIK3R1,EGFR,NOTCH1,DLG5,TIAM1,ATP1A1,ATP7A,JCAD,ROR2,ROBO1,INSR,JUP,NF2,NOS1AP
OCLN	0.000645	503	294	63	0.214	0.125	GO:0048584	BP	positive regulation of response to stimulus	1	MAP4K3,MAP4K5,DEPDC1B,CTNNA1,MAP4K4,PDE8A,ITCH,PPP1R13B,SIRT1,PIK3R2,CAV1,SHB,DVL1,PLEKHA1,UNC5B,GAB1,ERBIN,EPHA4,KIAA0754,NECTIN2,AKAP12,CC2D1A,IRS4,NOTCH2,KIDINS220,ABI1,DAB2IP,MINK1,ERBB2,TP53BP2,PIK3R1,EGFR,NOTCH1,MPP7,ITGB1,DLG5,GJA1,TNIK,TIAM1,WASF2,VANGL2,RICTOR,ATP7A,JCAD,FRS2,APBB1,CTNNB1,SEMA4C,ROR2,ROBO1,INSR,JUP,ARHGAP1,YES1,JAG2,ROBO2,ROR1,PRR5,SLC39A10,UNC13B,NOS1AP,ITSN1,UBA52
OCLN	0.000647	139	294	27	0.092	0.194	GO:0002009	BP	morphogenesis of an epithelium	4	DLG1,TULP3,DVL1,EPB41L5,EPHA4,EFNB2,SEC24B,EPHA2,PHLDB2,EGFR,NOTCH1,DLG5,GJA1,TIAM1,VANGL2,KIF26B,ATP7A,FRS2,CTNNB1,SEMA4C,ROR2,ARL13B,VANGL1,SCRIB,JAG2,ROR1,PHACTR4
OCLN	0.000674	351	294	49	0.167	0.14	GO:0001932	BP	regulation of protein phosphorylation	4	MAP4K3,MAP4K5,VRK2,ATP2B4,MAP4K4,MARK2,PDE8A,DLG1,ITCH,SIRT1,PIK3R2,CAV1,DVL1,CCDC88A,EPHA4,KIF14,SNX6,SNX9,PAK4,NOTCH2,KIDINS220,APC,ABI1,DAB2IP,MINK1,ERBB2,EPHA2,EGFR,NOTCH1,PARD3,TNKS1BP1,TNIK,TIAM1,PPP1R9A,VANGL2,RICTOR,JCAD,FRS2,PLK1,CTNNB1,SEMA4C,ROR2,ROBO1,INSR,YES1,KIRREL1,NF2,PRR5,UBA52
OCLN	0.000687	383	294	52	0.177	0.136	GO:0042325	BP	regulation of phosphorylation	3	MAP4K3,MAP4K5,VRK2,ATP2B4,MAP4K4,MARK2,PDE8A,DLG1,ITCH,SIRT1,PIK3R2,CAV1,DVL1,CCDC88A,EPHA4,KIF14,SNX6,SNX9,PAK4,NOTCH2,KIDINS220,APC,ABI1,DAB2IP,MINK1,ERBB2,EPHA2,PIK3R1,EGFR,NOTCH1,PARD3,TNKS1BP1,TNIK,TIAM1,PPP1R9A,VANGL2,RICTOR,ATP7A,JCAD,FRS2,PLK1,CTNNB1,SEMA4C,ROR2,ROBO1,INSR,YES1,KIRREL1,NF2,PRR5,ITSN1,UBA52
OCLN	0.000703	310	294	45	0.153	0.145	GO:0003008	BP	system process	2	NISCH,DSG2,PKP2,ATP2B4,ATP2B1,PICALM,DLG1,SNX5,ABLIM1,TJP1,CAV1,DVL1,LNPEP,TANC1,TJP2,SLC6A8,DSC2,DTNA,RAB11FIP5,FAM129B,ANK2,EGFR,NOTCH1,PARD3,ITGB1,ANK3,GJA1,UTRN,MARVELD2,CXADR,TIAM1,RAB11FIP1,PPP1R9A,ADCY9,ATP1A1,INSR,JUP,YES1,KCNB2,KIRREL1,JAG2,ROR1,UNC13B,NOS1AP,TBC1D8
OCLN	0.000738	17	294	9	0.031	0.529	GO:0055117	BP	regulation of cardiac muscle contraction	3	DSG2,PKP2,DLG1,CAV1,DSC2,ANK2,ATP1A1,JUP,NOS1AP
OCLN	0.000756	115	294	24	0.082	0.209	GO:0007423	BP	sensory organ development	5	SLC4A7,ATP2B4,SDK2,ATP2B1,DLG1,TULP3,TRIP11,SIPA1L3,DVL1,SEC24B,EPHA2,EGFR,NOTCH1,GJA1,VANGL2,FRS2,CTNNB1,ROR2,SCRIB,JAG2,ROR1,NF2,NHS,PHACTR4
OCLN	0.000787	84	294	20	0.068	0.238	GO:0003013	BP	circulatory system process	3	NISCH,DSG2,PKP2,ATP2B4,ATP2B1,DLG1,SNX5,TJP1,CAV1,LNPEP,DSC2,ANK2,EGFR,GJA1,CXADR,ATP1A1,JUP,YES1,NOS1AP,TBC1D8
OCLN	0.000887	941	294	99	0.337	0.105	GO:0065008	BP	regulation of biological quality	1	SLC7A2,NISCH,VRK2,SLC4A7,DSG2,GOPC,PKP2,ATP2B4,SLC12A2,ATP2B1,MAP4K4,MARK2,FERMT2,PICALM,ADD2,DLG1,EPB41L3,ADD1,PPP1R13B,SNX5,TRPM7,SNAP23,SIRT1,PALM,SNAP29,ABCC1,TJP1,JPH1,SLC39A14,PIK3R2,CAV1,DVL1,PLEKHA1,ARHGAP21,SLC38A1,LNPEP,SLC12A7,STEAP3,SPTBN1,EPHA4,TJP2,SEPT7,KIAA0754,CDC42EP1,AFDN,FLOT2,DSC2,DZIP1,RAB11FIP5,FAM129B,DAB2IP,TMX1,SLC39A6,ILDR2,XPR1,TP53BP2,ANK2,PIK3R1,IQGAP2,EGFR,CASK,NOTCH1,TNKS1BP1,ANK3,DLG5,SLC25A4,GJA1,SLC30A6,CXADR,FMN2,TIAM1,RAB11FIP1,PPP1R9A,EPB41,ADCY9,ATP1A1,RICTOR,SLC4A2,ATP7A,PLK1,CTNNB1,SLC30A1,INSR,JUP,SPTBN2,YES1,CDC42EP4,SCRIB,KIRREL1,ROBO2,NF2,SLC39A10,SIPA1L1,SPTAN1,UNC13B,NOS1AP,VAMP2,UBA52,PALM2
OCLN	0.000961	168	294	30	0.102	0.179	GO:0015075	MF	ion transmembrane transporter activity	1	SLC7A2,SLC4A7,ATP2B4,SLC12A2,ATP2B1,SLC6A15,DLG1,TRPM7,ABCC1,SLC7A5,SLC39A14,SLC1A5,SLC38A1,SLC12A7,SLC6A8,SLC38A2,SLC39A6,XPR1,SLC25A4,GJA1,SLC30A6,ATP1A1,SLC4A2,ATP7A,SLC3A2,SLC30A1,BSG,SLC19A1,KCNB2,SLC39A10
OCLN	0.001	453	294	58	0.197	0.128	GO:0051174	BP	regulation of phosphorus metabolic process	1	MAP4K3,MAP4K5,VRK2,ATP2B4,MAP4K4,MARK2,PDE8A,DLG1,ITCH,SIRT1,PIK3R2,CAV1,DVL1,CCDC88A,EPHA4,KIF14,SNX6,SNX9,PAK4,NOTCH2,KIDINS220,APC,ABI1,DAB2IP,MINK1,ERBB2,EPHA2,PIK3R1,EGFR,NOTCH1,PARD3,TNKS1BP1,FARP1,TNIK,TIAM1,PPP1R9A,VANGL2,RICTOR,LMTK2,ATP7A,JCAD,FRS2,PLK1,CTNNB1,SEMA4C,ROR2,CCDC8,ROBO1,INSR,YES1,MYO1D,KIRREL1,NF2,PRR5,SLC39A10,PHACTR4,ITSN1,UBA52
OCLN	0.001	453	294	58	0.197	0.128	GO:0019220	BP	regulation of phosphate metabolic process	2	MAP4K3,MAP4K5,VRK2,ATP2B4,MAP4K4,MARK2,PDE8A,DLG1,ITCH,SIRT1,PIK3R2,CAV1,DVL1,CCDC88A,EPHA4,KIF14,SNX6,SNX9,PAK4,NOTCH2,KIDINS220,APC,ABI1,DAB2IP,MINK1,ERBB2,EPHA2,PIK3R1,EGFR,NOTCH1,PARD3,TNKS1BP1,FARP1,TNIK,TIAM1,PPP1R9A,VANGL2,RICTOR,LMTK2,ATP7A,JCAD,FRS2,PLK1,CTNNB1,SEMA4C,ROR2,CCDC8,ROBO1,INSR,YES1,MYO1D,KIRREL1,NF2,PRR5,SLC39A10,PHACTR4,ITSN1,UBA52
OCLN	0.00103	38	294	13	0.044	0.342	GO:0008016	BP	regulation of heart contraction	5	DSG2,PKP2,ATP2B4,ATP2B1,DLG1,CAV1,DSC2,ANK2,GJA1,CXADR,ATP1A1,JUP,NOS1AP
OCLN	0.00103	27	294	11	0.037	0.407	GO:0061337	BP	cardiac conduction	3	DSG2,PKP2,ATP2B4,ATP2B1,CAV1,DSC2,ANK2,GJA1,CXADR,ATP1A1,JUP
OCLN	0.00104	93	294	21	0.071	0.226	GO:0035091	MF	phosphatidylinositol binding	2	NISCH,ARAP2,PLEKHA5,FERMT2,PICALM,TULP3,SNX5,PLEKHA1,CCDC88A,ESYT2,MYO1B,SNX6,SNX9,ARHGAP32,RPS6KC1,DAB2IP,IQGAP2,PARD3,ZFYVE9,FCHO2,EPB41
OCLN	0.00108	109	294	23	0.078	0.211	GO:0005096	MF	GTPase activator activity	4	DEPDC1B,ARAP2,RASAL2,SYDE1,PIK3R2,SIPA1L3,ARHGAP21,SIPA1L2,OCRL,CDC42EP1,LLGL1,ARHGAP32,DAB2IP,ARHGAP39,USP6NL,TBC1D10B,AGFG1,RALGAPA1,ARHGAP1,CDC42EP4,ARHGEF12,SIPA1L1,TBC1D8
OCLN	0.00109	178	294	31	0.105	0.174	GO:0051347	BP	positive regulation of transferase activity	4	MAP4K3,MAP4K5,ATP2B4,MAP4K4,MARK2,DLG1,SIRT1,CCDC88A,EPHA4,KIF14,SNX9,PAK4,KIDINS220,ABI1,DAB2IP,MINK1,ERBB2,EGFR,TNIK,TIAM1,PPP1R9A,VANGL2,RICTOR,FRS2,PLK1,CTNNB1,ROR2,ROBO1,INSR,PRR5,UBA52
OCLN	0.00109	1245	294	122	0.415	0.098	GO:0007275	BP	multicellular organism development	2	PHLDB1,SLC4A7,CTNNA1,DSG2,PLEKHA5,PKP2,ATP2B4,SDK2,ATP2B1,MAP4K4,MARK2,PICALM,ADD2,DLG1,TULP3,ITCH,EPB41L3,ADD1,EFNB1,SIRT1,ABLIM1,PALM,TRIP11,SLC7A5,TJP1,JPH1,NDRG1,SYDE1,NUMBL,LSR,SIPA1L3,CAV1,SHB,DVL1,PLEKHA1,UNC5B,LZTS2,GAB1,EPB41L5,SPTBN1,CCDC88A,EPHA4,KIF14,OCRL,SEPT7,EFNB2,KIAA0754,AFDN,PAK4,LLGL1,NUMB,NOTCH2,SLC38A2,KIDINS220,DSC2,DZIP1,TMEM2,ABI1,FAM129B,DAB2IP,SEC24B,MINK1,ERBB2,EPHA2,ILDR2,PKP4,PTPRG,PHLDB2,ANK2,PIK3R1,EGFR,NOTCH1,PARD3,ITGB1,ANK3,DLG5,PTPN14,GJA1,FARP1,UTRN,TNIK,CXADR,FMN2,TIAM1,WASF2,PPP1R9A,VANGL2,KIF26B,RICTOR,SLC4A2,ATP7A,JCAD,FRS2,APBB1,CTNNB1,SEMA4C,ROR2,GPRIN1,ARL13B,ROBO1,SLC30A1,INSR,BSG,VANGL1,AGFG1,JUP,SPTBN2,MYO1D,BASP1,SCRIB,JAG2,ROBO2,ROR1,NF2,NHS,IGF2R,SIPA1L1,SPTAN1,CTNND1,UNC13B,PHACTR4,CCDC85C
OCLN	0.00131	79	294	19	0.065	0.241	GO:0050808	BP	synapse organization	1	SDK2,PALM,DVL1,TANC1,EPHA4,DAB2IP,ERBB2,ANK3,DLG5,FARP1,UTRN,TIAM1,PPP1R9A,CTNNB1,INSR,SPTBN2,ROBO2,SIPA1L1,UNC13B
OCLN	0.00133	33	294	12	0.041	0.364	GO:0035637	BP	multicellular organismal signaling	2	DSG2,PKP2,ATP2B4,ATP2B1,CAV1,DSC2,ANK2,ANK3,GJA1,CXADR,ATP1A1,JUP
OCLN	0.00133	217	294	35	0.119	0.161	GO:0045859	BP	regulation of protein kinase activity	2	MAP4K3,MAP4K5,ATP2B4,MAP4K4,MARK2,DLG1,SIRT1,CAV1,DVL1,CCDC88A,EPHA4,KIF14,SNX6,SNX9,PAK4,KIDINS220,APC,ABI1,DAB2IP,MINK1,ERBB2,EGFR,TNIK,TIAM1,PPP1R9A,VANGL2,RICTOR,FRS2,PLK1,ROR2,ROBO1,INSR,NF2,PRR5,UBA52
OCLN	0.00133	33	294	12	0.041	0.364	GO:0042383	CC	sarcolemma	2	ATP2B4,DLG1,SLC38A2,DTNA,ANK2,ITGB1,ANK3,UTRN,ATP1A1,SLC30A1,BSG,NOS1AP
OCLN	0.00139	18	294	9	0.031	0.5	GO:0006942	BP	regulation of striated muscle contraction	2	DSG2,PKP2,DLG1,CAV1,DSC2,ANK2,ATP1A1,JUP,NOS1AP
OCLN	0.00139	18	294	9	0.031	0.5	GO:0044304	CC	main axon	5	DLG1,EPB41L3,SPTBN1,PARD3,ANK3,TIAM1,APBB1,MYO1D,ROBO2
OCLN	0.00141	45	294	14	0.048	0.311	GO:0051896	BP	regulation of protein kinase B signaling	5	DLG1,SIRT1,PIK3R2,PLEKHA1,GAB1,ERBB2,EPHA2,PIK3R1,EGFR,ITGB1,RICTOR,FRS2,INSR,ITSN1
OCLN	0.00141	208	294	34	0.116	0.163	GO:0030055	CC	cell-substrate junction	2	CTNNA1,FERMT2,EPB41L2,ADD1,SNAP23,PACSIN2,CAV1,PPFIBP1,ERBIN,EPB41L5,EFNB2,CDC42EP1,NECTIN2,PAK4,AKAP12,PPFIA1,FLOT2,NUMB,EPHA2,PHLDB2,EGFR,CASK,ITGB1,DST,GJA1,SLC4A2,CTNNB1,BSG,PEAK1,JUP,YES1,NHS,IGF2R,PI4KA
OCLN	0.00144	469	294	59	0.201	0.126	GO:2000026	BP	regulation of multicellular organismal development	2	PHLDB1,CTNNA1,MAP4K4,MARK2,DLG1,TULP3,ITCH,ADD1,SIRT1,SYDE1,NUMBL,CAV1,DVL1,GAB1,EPB41L5,CCDC88A,EPHA4,KIF14,SEPT7,EFNB2,KIAA0754,AFDN,PAK4,NUMB,NOTCH2,KIDINS220,TMEM2,FAM129B,DAB2IP,SEC24B,ERBB2,EPHA2,PTPRG,PHLDB2,PIK3R1,EGFR,NOTCH1,PARD3,ITGB1,DLG5,GJA1,TNIK,TIAM1,PPP1R9A,VANGL2,JCAD,FRS2,APBB1,CTNNB1,ROR2,ROBO1,INSR,VANGL1,JUP,BASP1,ROBO2,ROR1,NF2,SIPA1L1
OCLN	0.00144	65	294	17	0.058	0.262	GO:0005516	MF	calmodulin binding	1	ATP2B4,ATP2B1,ADD2,ADD1,TJP1,SPTBN1,MYO1B,IQGAP2,EGFR,CASK,ADD3,EPB41,MYO1D,AKAP5,SPTAN1,UNC13B,VAMP2
OCLN	0.00146	287	294	42	0.143	0.146	GO:0031401	BP	positive regulation of protein modification process	1	MAP4K3,MAP4K5,ATP2B4,MAP4K4,MARK2,PDE8A,DLG1,SIRT1,CAV1,DVL1,CCDC88A,EPHA4,KIF14,SNX9,PAK4,NOTCH2,KIDINS220,ABI1,DAB2IP,MINK1,ERBB2,EGFR,NOTCH1,TNKS1BP1,TNIK,TIAM1,PPP1R9A,VANGL2,RICTOR,JCAD,FRS2,PLK1,CTNNB1,SEMA4C,ROR2,ROBO1,INSR,YES1,PRR5,SLC39A10,NOS1AP,UBA52
OCLN	0.00149	218	294	35	0.119	0.161	GO:0019901	MF	protein kinase binding	1	VRK2,PKP2,ATP2B4,SLC12A2,ADD2,DLG1,SIRT1,PIK3R2,CAV1,DVL1,SLC12A7,CCDC88A,EPHA4,KIF14,LLGL1,APC,DAB2IP,ANK2,PIK3R1,EGFR,PTPN14,GJA1,UTRN,TIAM1,PPP1R9A,ATP1A1,RICTOR,FRS2,PLK1,CTNNB1,FAM83B,ROR2,NBEA,JUP,CTNND1
OCLN	0.0015	136	294	26	0.088	0.191	GO:0060589	MF	nucleoside-triphosphatase regulator activity	3	DEPDC1B,ARAP2,GOPC,RASAL2,SYDE1,PIK3R2,SIPA1L3,ARHGAP21,SIPA1L2,OCRL,CDC42EP1,SH3BP4,LLGL1,ARHGAP32,DAB2IP,IQGAP2,ARHGAP39,USP6NL,TBC1D10B,AGFG1,RALGAPA1,ARHGAP1,CDC42EP4,ARHGEF12,SIPA1L1,TBC1D8
OCLN	0.00153	111	294	23	0.078	0.207	GO:0043410	BP	positive regulation of MAPK cascade	3	MAP4K3,MAP4K5,MAP4K4,PDE8A,EPHA4,NOTCH2,KIDINS220,DAB2IP,MINK1,ERBB2,EGFR,NOTCH1,TNIK,TIAM1,VANGL2,JCAD,FRS2,CTNNB1,SEMA4C,ROR2,ROBO1,INSR,UBA52
OCLN	0.00155	103	294	22	0.075	0.214	GO:0007186	BP	G-protein coupled receptor signaling pathway	3	TRIO,ATP2B4,SLC12A2,PDE8A,TULP3,PALM,CAV1,ADGRL2,AKAP12,XPR1,PIK3R1,IQGAP2,PARD3,TIAM1,WASF2,ADCY9,FRS2,INSR,AKAP5,ARHGEF12,IGF2R,ITSN1
OCLN	0.00157	145	294	27	0.092	0.186	GO:0030155	BP	regulation of cell adhesion	3	DLG1,ITCH,EFNB1,EPB41L4B,CAV1,EPB41L5,KIF14,EFNB2,KIAA0754,FLOT2,MINK1,ERBB2,EPHA2,PKP4,PHLDB2,PIK3R1,CASK,NOTCH1,ANK3,DLG5,UTRN,KIF26B,PEAK1,JUP,YES1,JAG2,NF2
OCLN	0.00164	163	294	29	0.099	0.178	GO:0098655	BP	cation transmembrane transport	3	SLC7A2,ATP2B4,SLC12A2,ATP2B1,PICALM,DLG1,TRPM7,CBARP,JPH1,SLC39A14,SLC1A5,CAV1,SLC12A7,STEAP3,SLC39A6,MINK1,ANK2,ANK3,SLC30A6,UTRN,ATP1A1,ATP7A,SLC3A2,SLC30A1,ARHGAP1,KCNB2,SLC39A10,NOS1AP,VAMP2
OCLN	0.00171	633	294	73	0.248	0.115	GO:0016310	BP	phosphorylation	1	SCYL3,MAP4K3,MAP4K5,VRK2,TRIO,ATP2B4,MAP4K4,MARK2,PDE8A,RASAL2,MARK3,DLG1,ITCH,EFR3B,EFNB1,TRPM7,SIRT1,PIK3R2,CAV1,DVL1,GAB1,SPTBN1,CCDC88A,EPHA4,KIF14,EFNB2,SNX6,SNX9,PAK4,EFR3A,NOTCH2,KIDINS220,APC,RPS6KC1,ABI1,DAB2IP,MINK1,ERBB2,EPHA2,CDC42BPA,PIK3R1,EGFR,CASK,NOTCH1,PARD3,TNKS1BP1,TNIK,TIAM1,PPP1R9A,VANGL2,RICTOR,LMTK2,ATP7A,JCAD,FRS2,PLK1,CTNNB1,SEMA4C,ROR2,ROBO1,INSR,PEAK1,SPTBN2,YES1,KIRREL1,ROR1,NF2,PRR5,SPTAN1,CDC42BPB,ITSN1,UBA52,PI4KA
OCLN	0.00173	229	294	36	0.122	0.157	GO:0072359	BP	circulatory system development	4	DSG2,PKP2,SIRT1,TRIP11,CAV1,SHB,UNC5B,GAB1,EFNB2,PAK4,NOTCH2,TMEM2,FAM129B,DAB2IP,SEC24B,ERBB2,EPHA2,ANK2,EGFR,NOTCH1,ITGB1,PTPN14,GJA1,CXADR,WASF2,VANGL2,ATP7A,JCAD,FRS2,CTNNB1,ARL13B,ROBO1,INSR,JUP,BASP1,ROBO2
OCLN	0.00177	239	294	37	0.126	0.155	GO:0043549	BP	regulation of kinase activity	1	MAP4K3,MAP4K5,ATP2B4,MAP4K4,MARK2,DLG1,SIRT1,PIK3R2,CAV1,DVL1,CCDC88A,EPHA4,KIF14,SNX6,SNX9,PAK4,KIDINS220,APC,ABI1,DAB2IP,MINK1,ERBB2,PIK3R1,EGFR,TNIK,TIAM1,PPP1R9A,VANGL2,RICTOR,FRS2,PLK1,ROR2,ROBO1,INSR,NF2,PRR5,UBA52
OCLN	0.00247	627	294	72	0.245	0.115	GO:0050793	BP	regulation of developmental process	1	PHLDB1,VRK2,TRIO,CTNNA1,PKP2,MAP4K4,MARK2,FERMT2,DLG1,TULP3,ITCH,EPB41L3,ADD1,SIRT1,PALM,SYDE1,NUMBL,CAV1,DVL1,ANKRD26,GAB1,SH3D19,EPB41L5,CCDC88A,EPHA4,KIF14,SEPT7,EFNB2,KIAA0754,CDC42EP1,AFDN,PAK4,FLOT2,NUMB,NOTCH2,KIDINS220,TMEM2,FAM129B,DAB2IP,SEC24B,ERBB2,EPHA2,PTPRG,PHLDB2,PIK3R1,EGFR,NOTCH1,PARD3,ITGB1,DLG5,GJA1,TNIK,TIAM1,PPP1R9A,EPB41,VANGL2,JCAD,FRS2,APBB1,CTNNB1,ROR2,ROBO1,INSR,VANGL1,JUP,BASP1,CDC42EP4,ROBO2,ROR1,NF2,SIPA1L1,PALM2
OCLN	0.00251	114	294	23	0.078	0.202	GO:0042330	BP	taxis	2	EFNB1,ABCC1,DVL1,UNC5B,GAB1,SPTBN1,EPHA4,EFNB2,FAM129B,ERBB2,EPHA2,PIK3R1,NOTCH1,CXADR,TIAM1,VANGL2,FRS2,SEMA4C,ROBO1,SPTBN2,SCRIB,ROBO2,SPTAN1
OCLN	0.00251	114	294	23	0.078	0.202	GO:0006935	BP	chemotaxis	3	EFNB1,ABCC1,DVL1,UNC5B,GAB1,SPTBN1,EPHA4,EFNB2,FAM129B,ERBB2,EPHA2,PIK3R1,NOTCH1,CXADR,TIAM1,VANGL2,FRS2,SEMA4C,ROBO1,SPTBN2,SCRIB,ROBO2,SPTAN1
OCLN	0.00257	90	294	20	0.068	0.222	GO:0098552	CC	side of membrane	3	ATP2B1,FERMT2,RASAL2,DLG1,SNX5,PALM,ESYT2,SNX9,DTNA,DAB2IP,PKP4,ITGB1,FARP1,TIAM1,EPB41,INSR,JUP,YES1,AKAP5,HLA-A
OCLN	0.0029	284	294	41	0.139	0.144	GO:0030234	MF	enzyme regulator activity	2	DEPDC1B,ARAP2,GOPC,ATP2B4,MARK2,RASAL2,SYDE1,PIK3R2,SIPA1L3,CAV1,ARHGAP21,SIPA1L2,OCRL,CDC42EP1,SH3BP4,LLGL1,KIDINS220,ARHGAP32,APC,ABI1,DAB2IP,PIK3R1,IQGAP2,EGFR,ARHGAP39,NOTCH1,USP6NL,RICTOR,LMTK2,ATP7A,FRS2,TBC1D10B,AGFG1,RALGAPA1,ARHGAP1,CDC42EP4,ARHGEF12,SIPA1L1,PHACTR4,TBC1D8,ITSN1
OCLN	0.00295	61	294	16	0.054	0.262	GO:0098656	BP	anion transmembrane transport	1	SLC7A2,SLC4A7,GOPC,SLC12A2,SLC6A15,ABCC1,SLC7A5,SLC1A5,SLC38A1,SLC12A7,SLC6A8,SLC38A2,XPR1,SLC4A2,SLC3A2,SLC19A1
OCLN	0.00296	132	294	25	0.085	0.189	GO:0033267	CC	axon part	4	DLG1,EPB41L3,CBARP,DVL1,TANC1,SPTBN1,EPHA4,ABI1,PARD3,ANK3,DST,UTRN,CXADR,TIAM1,PPP1R9A,LMTK2,APBB1,GPRIN1,MYO1D,BASP1,EXOC3,ROBO2,ROR1,CTNND1,UNC13B
OCLN	0.00296	11	294	7	0.024	0.636	GO:0032589	CC	neuron projection membrane	4	ATP2B1,EPB41L3,PALM,SPTBN1,INSR,MYO1D,ROBO2
OCLN	0.00298	205	294	33	0.112	0.161	GO:0005924	CC	cell-substrate adherens junction	3	CTNNA1,FERMT2,EPB41L2,ADD1,SNAP23,PACSIN2,CAV1,PPFIBP1,EPB41L5,EFNB2,CDC42EP1,NECTIN2,PAK4,AKAP12,PPFIA1,FLOT2,NUMB,EPHA2,PHLDB2,EGFR,CASK,ITGB1,DST,GJA1,SLC4A2,CTNNB1,BSG,PEAK1,JUP,YES1,NHS,IGF2R,PI4KA
OCLN	0.00298	205	294	33	0.112	0.161	GO:0005925	CC	focal adhesion	4	CTNNA1,FERMT2,EPB41L2,ADD1,SNAP23,PACSIN2,CAV1,PPFIBP1,EPB41L5,EFNB2,CDC42EP1,NECTIN2,PAK4,AKAP12,PPFIA1,FLOT2,NUMB,EPHA2,PHLDB2,EGFR,CASK,ITGB1,DST,GJA1,SLC4A2,CTNNB1,BSG,PEAK1,JUP,YES1,NHS,IGF2R,PI4KA
OCLN	0.00338	48	294	14	0.048	0.292	GO:0043491	BP	protein kinase B signaling	4	DLG1,SIRT1,PIK3R2,PLEKHA1,GAB1,ERBB2,EPHA2,PIK3R1,EGFR,ITGB1,RICTOR,FRS2,INSR,ITSN1
OCLN	0.00429	8	294	6	0.02	0.75	GO:0000185	BP	activation of MAPKKK activity	1	MAP4K3,MAP4K5,MAP4K4,DAB2IP,MINK1,TNIK
OCLN	0.00441	228	294	35	0.119	0.154	GO:0036477	CC	somatodendritic compartment	2	GOPC,ATP2B1,MARK2,PICALM,MARK3,PALM,YKT6,DVL1,TANC1,EPHA4,PPFIA1,SLC38A2,ARHGAP32,DAB2IP,MINK1,PARD3,ITGB1,ANK3,FARP1,TIAM1,ZDHHC5,PPP1R9A,ADCY9,LMTK2,ATP7A,APBB1,ROR2,INSR,AGFG1,SPTBN2,MYO1D,KCNB2,KIRREL1,SIPA1L1,CTNND1
OCLN	0.00471	63	294	16	0.054	0.254	GO:0007160	BP	cell-matrix adhesion	1	FERMT2,TRPM7,EPB41L5,KIAA0754,PPFIA1,MINK1,PHLDB2,PIK3R1,CASK,ITGB1,UTRN,TIAM1,CTNNB1,PEAK1,JUP,NF2
OCLN	0.00471	63	294	16	0.054	0.254	GO:0001505	BP	regulation of neurotransmitter levels	2	SLC7A2,ATP2B4,SNAP23,SNAP29,CAV1,DVL1,SLC38A1,CASK,PPP1R9A,ATP7A,SLC30A1,INSR,SCRIB,UNC13B,NOS1AP,VAMP2
OCLN	0.00502	110	294	22	0.075	0.2	GO:0008324	MF	cation transmembrane transporter activity	2	SLC7A2,SLC4A7,ATP2B4,SLC12A2,ATP2B1,SLC6A15,TRPM7,SLC39A14,SLC1A5,SLC38A1,SLC12A7,SLC6A8,SLC38A2,SLC39A6,SLC30A6,ATP1A1,SLC4A2,ATP7A,SLC3A2,SLC30A1,KCNB2,SLC39A10
OCLN	0.00511	311	294	43	0.146	0.138	GO:0010648	BP	negative regulation of cell communication	1	CTNNA1,ATP2B4,MAP4K4,RASAL2,MARK3,DLG1,TULP3,ITCH,SNX5,SIRT1,PALM,PIK3R2,CAV1,DVL1,PLEKHA1,UNC5B,LZTS2,ERBIN,STAM2,SNX6,SH3BP4,APC,RAB11FIP5,FAM129B,DAB2IP,ERBB2,EPHA2,EGFR,NOTCH1,ITGB1,DLG5,RAB11FIP1,PPP1R9A,CTNNB1,ROR2,ROBO1,SLC30A1,SCRIB,NF2,KANK2,CTNND1,PHACTR4,UBA52
OCLN	0.00523	31	294	11	0.037	0.355	GO:0044853	CC	plasma membrane raft	4	CTNNA1,ATP2B4,ADD2,PACSIN2,CAV1,FLOT2,ATP1A1,CTNNB1,INSR,MYO1D,NOS1AP
OCLN	0.00525	136	294	25	0.085	0.184	GO:0030855	BP	epithelial cell differentiation	3	SLC4A7,DSG2,PKP2,ADD1,TJP1,SIPA1L3,CAV1,EPB41L5,TJP2,AFDN,DSC2,SEC24B,EPHA2,PKP4,NOTCH1,DLG5,GJA1,MARVELD2,FRS2,CTNNB1,JUP,BASP1,SCRIB,JAG2,NF2
OCLN	0.00532	94	294	20	0.068	0.213	GO:0043269	BP	regulation of ion transport	2	GOPC,PKP2,ATP2B4,DLG1,CBARP,JPH1,CAV1,MINK1,ANK2,CASK,ANK3,GJA1,UTRN,ATP1A1,ATP7A,CTNNB1,SLC30A1,KCNB2,NOS1AP,VAMP2
OCLN	0.00532	94	294	20	0.068	0.213	GO:0034762	BP	regulation of transmembrane transport	2	GOPC,ATP2B4,DLG1,CBARP,JPH1,PIK3R2,CAV1,MINK1,ANK2,PIK3R1,ANK3,GJA1,UTRN,ATP7A,SLC30A1,INSR,YES1,KCNB2,NOS1AP,VAMP2
OCLN	0.0055	71	294	17	0.058	0.239	GO:0043406	BP	positive regulation of MAP kinase activity	1	MAP4K3,MAP4K5,MAP4K4,EPHA4,KIDINS220,DAB2IP,MINK1,ERBB2,EGFR,TNIK,TIAM1,VANGL2,FRS2,ROR2,ROBO1,INSR,UBA52
OCLN	0.00557	312	294	43	0.146	0.138	GO:0023057	BP	negative regulation of signaling	1	CTNNA1,ATP2B4,MAP4K4,RASAL2,MARK3,DLG1,TULP3,ITCH,SNX5,SIRT1,PALM,PIK3R2,CAV1,DVL1,PLEKHA1,UNC5B,LZTS2,ERBIN,STAM2,SNX6,SH3BP4,APC,RAB11FIP5,FAM129B,DAB2IP,ERBB2,EPHA2,EGFR,NOTCH1,ITGB1,DLG5,RAB11FIP1,PPP1R9A,CTNNB1,ROR2,ROBO1,SLC30A1,SCRIB,NF2,KANK2,CTNND1,PHACTR4,UBA52
OCLN	0.00579	323	294	44	0.15	0.136	GO:0005102	MF	signaling receptor binding	1	NISCH,GOPC,PICALM,DLG1,ITCH,SNX5,EFNB1,SIRT1,PALM,PIK3R2,CAV1,DVL1,ERBIN,EPHA4,EFNB2,SNX6,NECTIN2,FLOT2,IRS4,DAB2IP,ERBB2,PIK3R1,EGFR,CASK,NOTCH1,ITGB1,DST,PTPN14,GJA1,UTRN,CXADR,TIAM1,FRS2,CTNNB1,FAM83B,ROR2,INSR,YES1,AKAP5,SCRIB,JAG2,ARHGEF12,SIPA1L1,CTNND1
OCLN	0.00633	95	294	20	0.068	0.211	GO:0015672	BP	monovalent inorganic cation transport	3	SLC4A7,PKP2,ATP2B4,SLC12A2,SLC6A15,DLG1,CAV1,SLC38A1,SLC12A7,SLC6A8,SLC38A2,ANK2,ANK3,UTRN,ATP1A1,ATP7A,SLC3A2,KCNB2,NOS1AP,VAMP2
OCLN	0.00654	765	294	82	0.279	0.107	GO:0048513	BP	animal organ development	4	PHLDB1,SLC4A7,CTNNA1,DSG2,PKP2,ATP2B4,SDK2,ATP2B1,PICALM,ADD2,DLG1,TULP3,ITCH,ADD1,EFNB1,SIRT1,ABLIM1,TRIP11,JPH1,NUMBL,LSR,SIPA1L3,CAV1,DVL1,PLEKHA1,LZTS2,EPB41L5,EPHA4,KIF14,EFNB2,AFDN,NUMB,NOTCH2,SLC38A2,DSC2,ABI1,FAM129B,DAB2IP,SEC24B,ERBB2,EPHA2,ILDR2,PKP4,PTPRG,PHLDB2,ANK2,PIK3R1,EGFR,NOTCH1,ITGB1,DLG5,GJA1,UTRN,CXADR,TIAM1,WASF2,VANGL2,KIF26B,ATP7A,FRS2,CTNNB1,SEMA4C,ROR2,ARL13B,ROBO1,INSR,BSG,VANGL1,JUP,SPTBN2,MYO1D,BASP1,SCRIB,JAG2,ROBO2,ROR1,NF2,NHS,IGF2R,CTNND1,PHACTR4,CCDC85C
OCLN	0.00656	174	294	29	0.099	0.167	GO:0097447	CC	dendritic tree	4	GOPC,ATP2B1,MARK2,MARK3,PALM,YKT6,DVL1,TANC1,EPHA4,PPFIA1,SLC38A2,ARHGAP32,DAB2IP,MINK1,ITGB1,ANK3,FARP1,TIAM1,ZDHHC5,PPP1R9A,ADCY9,APBB1,ROR2,INSR,MYO1D,KCNB2,KIRREL1,SIPA1L1,CTNND1
OCLN	0.00656	174	294	29	0.099	0.167	GO:0030425	CC	dendrite	4	GOPC,ATP2B1,MARK2,MARK3,PALM,YKT6,DVL1,TANC1,EPHA4,PPFIA1,SLC38A2,ARHGAP32,DAB2IP,MINK1,ITGB1,ANK3,FARP1,TIAM1,ZDHHC5,PPP1R9A,ADCY9,APBB1,ROR2,INSR,MYO1D,KCNB2,KIRREL1,SIPA1L1,CTNND1
OCLN	0.0068	44	294	13	0.044	0.295	GO:0006814	BP	sodium ion transport	4	SLC4A7,PKP2,ATP2B4,SLC12A2,SLC6A15,DLG1,SLC38A1,SLC6A8,SLC38A2,ANK3,UTRN,ATP1A1,SLC3A2
OCLN	0.0068	44	294	13	0.044	0.295	GO:0060047	BP	heart contraction	5	DSG2,PKP2,ATP2B4,ATP2B1,DLG1,CAV1,DSC2,ANK2,GJA1,CXADR,ATP1A1,JUP,NOS1AP
OCLN	0.0068	44	294	13	0.044	0.295	GO:0019897	CC	extrinsic component of plasma membrane	3	CTNNA1,FERMT2,SNX5,ESYT2,SNX9,NUMB,DTNA,APC,FARP1,TIAM1,CTNNB1,JUP,YES1
OCLN	0.00699	147	294	26	0.088	0.177	GO:0098662	BP	inorganic cation transmembrane transport	4	ATP2B4,SLC12A2,ATP2B1,PICALM,DLG1,TRPM7,CBARP,JPH1,SLC39A14,CAV1,SLC12A7,STEAP3,SLC39A6,ANK2,ANK3,SLC30A6,UTRN,ATP1A1,ATP7A,SLC3A2,SLC30A1,ARHGAP1,KCNB2,SLC39A10,NOS1AP,VAMP2
OCLN	0.00736	65	294	16	0.054	0.246	GO:0031032	BP	actomyosin structure organization	3	EPB41L2,EPB41L3,EPB41L1,TRPM7,EPB41L4B,EPB41L5,PPFIA1,CDC42BPA,PHLDB2,PIK3R1,ITGB1,WASF2,PPP1R9A,EPB41,NF2,CDC42BPB
OCLN	0.00736	65	294	16	0.054	0.246	GO:0050678	BP	regulation of epithelial cell proliferation	2	DLG1,SIRT1,CAV1,EFNB2,DAB2IP,ERBB2,EGFR,CASK,NOTCH1,GJA1,RICTOR,ATP7A,JCAD,FRS2,CTNNB1,ROBO1
OCLN	0.00736	65	294	16	0.054	0.246	GO:0004888	MF	transmembrane signaling receptor activity	1	IFNGR1,UNC5B,EPHA4,ADGRL2,ERBB2,EPHA2,XPR1,PTPRG,EGFR,NOTCH1,ROR2,ROBO1,INSR,ROBO2,ROR1,IGF2R
OCLN	0.0075	32	294	11	0.037	0.344	GO:0043297	BP	apical junction assembly	3	CTNNA1,DLG1,TJP1,PATJ,APC,PARD3,MPP7,DLG5,GJA1,MARVELD2,PTPN13
OCLN	0.0075	32	294	11	0.037	0.344	GO:0006941	BP	striated muscle contraction	1	DSG2,PKP2,DLG1,CAV1,DSC2,DTNA,ANK2,GJA1,ATP1A1,JUP,NOS1AP
OCLN	0.0083	73	294	17	0.058	0.233	GO:0050673	BP	epithelial cell proliferation	1	DLG1,SIRT1,CAV1,EFNB2,DAB2IP,ERBB2,EPHA2,EGFR,CASK,NOTCH1,GJA1,RICTOR,ATP7A,JCAD,FRS2,CTNNB1,ROBO1
OCLN	0.00857	360	294	47	0.16	0.131	GO:0051336	BP	regulation of hydrolase activity	3	DEPDC1B,ARAP2,PICALM,RASAL2,SIRT1,SYDE1,PIK3R2,SIPA1L3,CAV1,ARHGAP21,EPHA4,SIPA1L2,OCRL,CDC42EP1,SH3BP4,SNX9,AFDN,LLGL1,ARHGAP32,DAB2IP,ERBB2,EPHA2,PKP4,IQGAP2,EGFR,ARHGAP39,USP6NL,ITGB1,FARP1,TIAM1,RAPGEF6,RICTOR,LMTK2,TBC1D10B,CCDC8,ROBO1,AGFG1,RALGAPA1,ARHGAP1,MYO1D,CDC42EP4,SCRIB,ARHGEF12,SLC39A10,SIPA1L1,PHACTR4,TBC1D8
OCLN	0.00913	66	294	16	0.054	0.242	GO:0007411	BP	axon guidance	1	EFNB1,DVL1,UNC5B,GAB1,SPTBN1,EPHA4,EFNB2,FAM129B,ERBB2,PIK3R1,VANGL2,FRS2,ROBO1,SPTBN2,ROBO2,SPTAN1
OCLN	0.00965	27	294	10	0.034	0.37	GO:0071804	BP	cellular potassium ion transport	1	SLC12A2,DLG1,CAV1,SLC12A7,ANK2,ANK3,ATP1A1,KCNB2,NOS1AP,VAMP2
OCLN	0.00965	27	294	10	0.034	0.37	GO:0071805	BP	potassium ion transmembrane transport	2	SLC12A2,DLG1,CAV1,SLC12A7,ANK2,ANK3,ATP1A1,KCNB2,NOS1AP,VAMP2
OCLN	0.00965	27	294	10	0.034	0.37	GO:0060048	BP	cardiac muscle contraction	2	DSG2,PKP2,DLG1,CAV1,DSC2,ANK2,GJA1,ATP1A1,JUP,NOS1AP
OCLN	0.00965	27	294	10	0.034	0.37	GO:0006937	BP	regulation of muscle contraction	1	DSG2,PKP2,DLG1,CAV1,DSC2,ANK2,ATP1A1,JUP,KCNB2,NOS1AP
PAFAH1B1	1.41e-05	70	19	7	0.368	0.1	GO:0005875	CC	microtubule associated complex	1	KIF1B,NDE1,DYNC1I2,DCTN4,CENPE,DYNC1LI1,DYNC1H1
PAFAH1B1	1.44e-05	7	19	4	0.211	0.571	GO:0005868	CC	cytoplasmic dynein complex	3	DYNC1I2,DCTN4,DYNC1LI1,DYNC1H1
PAFAH1B1	7.51e-05	200	19	9	0.474	0.045	GO:0005874	CC	microtubule	2	KIF1B,NDE1,DYNC1I2,NUDC,CLIP1,CENPE,DYNC1LI1,PCNT,DYNC1H1
PAFAH1B1	0.000134	11	19	4	0.211	0.364	GO:0030286	CC	dynein complex	2	DYNC1I2,DCTN4,DYNC1LI1,DYNC1H1
PAFAH1B1	0.000222	511	19	12	0.632	0.023	GO:0015630	CC	microtubule cytoskeleton	1	KIF1B,NDE1,DYNC1I2,NUDC,CCSER2,CLIP1,DCTN4,CENPE,DYNC1LI1,DLG5,PCNT,DYNC1H1
PAFAH1B1	0.00129	278	19	9	0.474	0.032	GO:0099513	CC	polymeric cytoskeletal fiber	4	KIF1B,NDE1,DYNC1I2,NUDC,CLIP1,CENPE,DYNC1LI1,PCNT,DYNC1H1
PAFAH1B1	0.00196	47	19	5	0.263	0.106	GO:0003777	MF	microtubule motor activity	2	KIF1B,DYNC1I2,CENPE,DYNC1LI1,DYNC1H1
PAFAH1B1	0.00268	50	19	5	0.263	0.1	GO:0002504	BP	antigen processing and presentation of peptide or polysaccharide antigen via MHC class II	1	DYNC1I2,DCTN4,CENPE,DYNC1LI1,DYNC1H1
PAFAH1B1	0.00268	50	19	5	0.263	0.1	GO:0002495	BP	antigen processing and presentation of peptide antigen via MHC class II	2	DYNC1I2,DCTN4,CENPE,DYNC1LI1,DYNC1H1
PAFAH1B1	0.00268	50	19	5	0.263	0.1	GO:0019886	BP	antigen processing and presentation of exogenous peptide antigen via MHC class II	3	DYNC1I2,DCTN4,CENPE,DYNC1LI1,DYNC1H1
PAFAH1B1	0.00328	52	19	5	0.263	0.096	GO:0003774	MF	motor activity	1	KIF1B,DYNC1I2,CENPE,DYNC1LI1,DYNC1H1
PAFAH1B1	0.00485	325	19	9	0.474	0.028	GO:0007017	BP	microtubule-based process	1	KIF1B,NDE1,DYNC1I2,CCSER2,CLIP1,CENPE,DYNC1LI1,PCNT,DYNC1H1
PAFAH1B1	0.00524	328	19	9	0.474	0.027	GO:0099080	CC	supramolecular complex	1	KIF1B,NDE1,DYNC1I2,NUDC,CLIP1,CENPE,DYNC1LI1,PCNT,DYNC1H1
PAFAH1B1	0.00524	328	19	9	0.474	0.027	GO:0099081	CC	supramolecular polymer	2	KIF1B,NDE1,DYNC1I2,NUDC,CLIP1,CENPE,DYNC1LI1,PCNT,DYNC1H1
PAFAH1B1	0.00524	328	19	9	0.474	0.027	GO:0099512	CC	supramolecular fiber	3	KIF1B,NDE1,DYNC1I2,NUDC,CLIP1,CENPE,DYNC1LI1,PCNT,DYNC1H1
PAFAH1B1	0.0093	64	19	5	0.263	0.078	GO:0002478	BP	antigen processing and presentation of exogenous peptide antigen	1	DYNC1I2,DCTN4,CENPE,DYNC1LI1,DYNC1H1
PANX1	1.24e-41	392	211	93	0.441	0.237	GO:0098827	CC	endoplasmic reticulum subcompartment	3	UFL1,SEC63,VRK2,USE1,SYNE2,SOAT1,RDH11,ALDH3A2,LMAN1,SLC9A1,OSBPL8,SCFD1,HM13,VAPA,PGRMC1,EMD,HMOX2,CDIPT,JPH1,FKBP8,ATP13A1,TBL2,LRRC59,TMEM97,TMEM33,STIM2,FAF2,SEC24A,AUP1,DHCR24,ESYT2,STBD1,UBIAD1,COPA,ACSL3,VAPB,SSR1,MBOAT7,KTN1,CANX,PKMYT1,EMC8,RTN3,NOTCH2,UBAC2,RINT1,CKAP4,SMPD4,DNAJC1,DERL1,PREB,GPAT3,SEC24B,ESYT1,TMX1,TMCO1,UBXN4,LNPK,SRPRB,CISD2,YIPF5,CDKAL1,EBP,NSDHL,HSD17B12,MIA3,GPAT4,CYB5R1,STX5,STT3B,PDZD8,CYB5A,SLC27A4,DOLPP1,STIM1,STX18,SLC33A1,MMGT1,TOR1AIP2,EIF2AK3,DHCR7,ANKLE2,SRPRA,BCAP31,PTPN1,DDRGK1,UBE2J1,MACO1,TRIM13,HLA-A,UBA52,TMEM199,SEC22B
PANX1	6.12e-41	389	211	92	0.436	0.237	GO:0005789	CC	endoplasmic reticulum membrane	3	UFL1,SEC63,VRK2,USE1,SYNE2,SOAT1,RDH11,ALDH3A2,LMAN1,SLC9A1,OSBPL8,SCFD1,HM13,VAPA,PGRMC1,HMOX2,CDIPT,JPH1,FKBP8,ATP13A1,TBL2,LRRC59,TMEM97,TMEM33,STIM2,FAF2,SEC24A,AUP1,DHCR24,ESYT2,STBD1,UBIAD1,COPA,ACSL3,VAPB,SSR1,MBOAT7,KTN1,CANX,PKMYT1,EMC8,RTN3,NOTCH2,UBAC2,RINT1,CKAP4,SMPD4,DNAJC1,DERL1,PREB,GPAT3,SEC24B,ESYT1,TMX1,TMCO1,UBXN4,LNPK,SRPRB,CISD2,YIPF5,CDKAL1,EBP,NSDHL,HSD17B12,MIA3,GPAT4,CYB5R1,STX5,STT3B,PDZD8,CYB5A,SLC27A4,DOLPP1,STIM1,STX18,SLC33A1,MMGT1,TOR1AIP2,EIF2AK3,DHCR7,ANKLE2,SRPRA,BCAP31,PTPN1,DDRGK1,UBE2J1,MACO1,TRIM13,HLA-A,UBA52,TMEM199,SEC22B
PANX1	8.31e-41	400	211	93	0.441	0.233	GO:0042175	CC	nuclear outer membrane-endoplasmic reticulum membrane network	1	UFL1,SEC63,VRK2,USE1,SYNE2,SOAT1,RDH11,ALDH3A2,LMAN1,SLC9A1,OSBPL8,SCFD1,HM13,VAPA,PGRMC1,EMD,HMOX2,CDIPT,JPH1,FKBP8,ATP13A1,TBL2,LRRC59,TMEM97,TMEM33,STIM2,FAF2,SEC24A,AUP1,DHCR24,ESYT2,STBD1,UBIAD1,COPA,ACSL3,VAPB,SSR1,MBOAT7,KTN1,CANX,PKMYT1,EMC8,RTN3,NOTCH2,UBAC2,RINT1,CKAP4,SMPD4,DNAJC1,DERL1,PREB,GPAT3,SEC24B,ESYT1,TMX1,TMCO1,UBXN4,LNPK,SRPRB,CISD2,YIPF5,CDKAL1,EBP,NSDHL,HSD17B12,MIA3,GPAT4,CYB5R1,STX5,STT3B,PDZD8,CYB5A,SLC27A4,DOLPP1,STIM1,STX18,SLC33A1,MMGT1,TOR1AIP2,EIF2AK3,DHCR7,ANKLE2,SRPRA,BCAP31,PTPN1,DDRGK1,UBE2J1,MACO1,TRIM13,HLA-A,UBA52,TMEM199,SEC22B
PANX1	1.36e-37	589	211	107	0.507	0.182	GO:0005783	CC	endoplasmic reticulum	1	FYN,UFL1,SEC63,VRK2,LSG1,USE1,SYNE2,SOAT1,VMP1,RDH11,ALDH3A2,LMAN1,RPL6,SLC9A1,OSBPL8,SCFD1,HM13,VAPA,PGRMC1,EMD,HMOX2,CDIPT,JPH1,FKBP8,ATP13A1,YKT6,TBL2,CCDC47,LRRC59,TMEM97,TMEM33,STIM2,FAF2,SEC24A,AUP1,DHCR24,ESYT2,STBD1,UBIAD1,CLCC1,COPA,ACSL3,VAPB,SSR1,MBOAT7,KTN1,CANX,PKMYT1,EMC8,RTN3,NOTCH2,UBAC2,RINT1,CKAP4,SMPD4,DNAJC1,DERL1,PREB,GPAT3,SEC24B,ESYT1,TMX1,SLC39A6,TMCO1,UBXN4,LNPK,SRPRB,CISD2,YIPF5,CDKAL1,EBP,NSDHL,HSD17B12,PDE3B,MIA3,GPAT4,CYB5R1,STX5,ATP1A1,STT3B,CAMLG,PDZD8,CYB5A,RPL27A,SLC27A4,DOLPP1,STIM1,STX18,SLC33A1,MMGT1,TOR1AIP2,EIF2AK3,DHCR7,RPL4,PTPN2,ANKLE2,SRPRA,BCAP31,PTPN1,DDRGK1,UBE2J1,MACO1,TRIM13,HLA-A,UBA52,TMEM199,SEC22B
PANX1	1.8e-37	445	211	94	0.445	0.211	GO:0044432	CC	endoplasmic reticulum part	2	FYN,UFL1,SEC63,VRK2,USE1,SYNE2,SOAT1,RDH11,ALDH3A2,LMAN1,SLC9A1,OSBPL8,SCFD1,HM13,VAPA,PGRMC1,EMD,HMOX2,CDIPT,JPH1,FKBP8,ATP13A1,TBL2,LRRC59,TMEM97,TMEM33,STIM2,FAF2,SEC24A,AUP1,DHCR24,ESYT2,STBD1,UBIAD1,COPA,ACSL3,VAPB,SSR1,MBOAT7,KTN1,CANX,PKMYT1,EMC8,RTN3,NOTCH2,UBAC2,RINT1,CKAP4,SMPD4,DNAJC1,DERL1,PREB,GPAT3,SEC24B,ESYT1,TMX1,TMCO1,UBXN4,LNPK,SRPRB,CISD2,YIPF5,CDKAL1,EBP,NSDHL,HSD17B12,MIA3,GPAT4,CYB5R1,STX5,STT3B,PDZD8,CYB5A,SLC27A4,DOLPP1,STIM1,STX18,SLC33A1,MMGT1,TOR1AIP2,EIF2AK3,DHCR7,ANKLE2,SRPRA,BCAP31,PTPN1,DDRGK1,UBE2J1,MACO1,TRIM13,HLA-A,UBA52,TMEM199,SEC22B
PANX1	2.16e-37	568	211	105	0.498	0.185	GO:0031984	CC	organelle subcompartment	1	UFL1,SEC63,VRK2,VAMP3,USE1,SYNE2,SOAT1,RDH11,ALDH3A2,LMAN1,SCAMP1,SLC9A1,OSBPL8,SCFD1,SNAP29,HM13,VAPA,PGRMC1,EMD,FNDC3A,HMOX2,CDIPT,RAB11A,JPH1,FKBP8,ATP13A1,YKT6,TBL2,LRRC59,TMEM97,TMEM33,STIM2,FAF2,SEC24A,AUP1,GORASP2,DHCR24,ESYT2,STBD1,UBIAD1,COPA,ACSL3,VAPB,SSR1,MBOAT7,KTN1,CANX,PKMYT1,EMC8,LLGL1,RTN3,NOTCH2,UBAC2,RINT1,CKAP4,SMPD4,DNAJC1,DERL1,PREB,GPAT3,SEC24B,ESYT1,TMX1,TMCO1,ARF1,UBXN4,LNPK,SRPRB,CISD2,YIPF5,CDKAL1,EBP,NSDHL,HSD17B12,MIA3,GPAT4,CYB5R1,STX5,STT3B,PDZD8,CYB5A,SLC27A4,DOLPP1,STIM1,STX18,SLC33A1,MMGT1,TOR1AIP2,EIF2AK3,DHCR7,ANKLE2,ACBD3,SRPRA,BCAP31,PTPN1,IGF2R,DDRGK1,UBE2J1,MACO1,TRIM13,HLA-A,UBA52,ARFGAP3,TMEM199,SEC22B
PANX1	1.55e-36	989	211	135	0.64	0.137	GO:0016021	CC	integral component of membrane	3	CD99,SEC63,VRK2,VEZT,SLC4A7,DSG2,VAMP3,CLPTM1L,USE1,SYNE2,SOAT1,NDC1,VMP1,SLC12A2,ATP2B1,RDH11,ALDH3A2,LMAN1,SCAMP1,GRAMD1A,SLC9A1,EFNB1,OSBPL8,SCFD1,TRPM7,SNAP23,TOMM22,HM13,VAPA,PGRMC1,EMD,FNDC3A,CLCN7,SLC7A5,HMOX2,CDIPT,JPH1,FKBP8,ATP13A1,YKT6,TBL2,CCDC47,LRRC59,TMEM97,TMEM33,STIM2,AUP1,DHCR24,DNAJC16,ESYT2,STBD1,UBIAD1,CLCC1,ACSL3,VAPB,SSR1,MBOAT7,KTN1,CANX,SLC6A8,EMC8,RTN3,NOTCH2,DSC2,UBAC2,CKAP4,SMPD4,DNAJC1,DERL1,PREB,GPAT3,ESYT1,TMX1,SLC39A6,EPHA2,TMCO1,TOR1AIP1,C1ORF43,LBR,LNPK,SRPRB,CISD2,YIPF5,CDKAL1,TMEM209,EBP,NSDHL,HSD17B12,ITGB1,SLC25A4,PDE3B,MIA3,ZDHHC5,GPAT4,CYB5R1,ADCY9,STX5,VANGL2,FLVCR1,ATP1A1,STT3B,PGRMC2,CAMLG,SLC4A2,PDZD8,CYB5A,SLC27A4,DOLPP1,STIM1,SLC3A2,STX18,ROR2,SLC33A1,MMGT1,TOR1AIP2,EIF2AK3,DHCR7,VANGL1,LEMD3,ARHGAP1,PTPN2,ANKLE2,ATP6AP2,MXRA7,BCAP31,PTPN1,IGF2R,OCLN,UBE2J1,TYW1,MACO1,TRIM13,HLA-A,TMEM199,SEC22B
PANX1	7.65e-36	1002	211	135	0.64	0.135	GO:0031224	CC	intrinsic component of membrane	2	CD99,SEC63,VRK2,VEZT,SLC4A7,DSG2,VAMP3,CLPTM1L,USE1,SYNE2,SOAT1,NDC1,VMP1,SLC12A2,ATP2B1,RDH11,ALDH3A2,LMAN1,SCAMP1,GRAMD1A,SLC9A1,EFNB1,OSBPL8,SCFD1,TRPM7,SNAP23,TOMM22,HM13,VAPA,PGRMC1,EMD,FNDC3A,CLCN7,SLC7A5,HMOX2,CDIPT,JPH1,FKBP8,ATP13A1,YKT6,TBL2,CCDC47,LRRC59,TMEM97,TMEM33,STIM2,AUP1,DHCR24,DNAJC16,ESYT2,STBD1,UBIAD1,CLCC1,ACSL3,VAPB,SSR1,MBOAT7,KTN1,CANX,SLC6A8,EMC8,RTN3,NOTCH2,DSC2,UBAC2,CKAP4,SMPD4,DNAJC1,DERL1,PREB,GPAT3,ESYT1,TMX1,SLC39A6,EPHA2,TMCO1,TOR1AIP1,C1ORF43,LBR,LNPK,SRPRB,CISD2,YIPF5,CDKAL1,TMEM209,EBP,NSDHL,HSD17B12,ITGB1,SLC25A4,PDE3B,MIA3,ZDHHC5,GPAT4,CYB5R1,ADCY9,STX5,VANGL2,FLVCR1,ATP1A1,STT3B,PGRMC2,CAMLG,SLC4A2,PDZD8,CYB5A,SLC27A4,DOLPP1,STIM1,SLC3A2,STX18,ROR2,SLC33A1,MMGT1,TOR1AIP2,EIF2AK3,DHCR7,VANGL1,LEMD3,ARHGAP1,PTPN2,ANKLE2,ATP6AP2,MXRA7,BCAP31,PTPN1,IGF2R,OCLN,UBE2J1,TYW1,MACO1,TRIM13,HLA-A,TMEM199,SEC22B
PANX1	2.93e-33	1459	211	158	0.749	0.108	GO:0044425	CC	membrane part	1	CD99,FYN,UFL1,SEC63,VRK2,VEZT,SLC4A7,DSG2,VAMP3,CLPTM1L,USE1,SYNE2,SOAT1,NDC1,VMP1,SLC12A2,ATP2B1,RDH11,ALDH3A2,MARK2,LMAN1,SCAMP1,GRAMD1A,SLC9A1,EFNB1,OSBPL8,SCFD1,TRPM7,SNAP23,SNAP29,TOMM22,HM13,VAPA,PGRMC1,EMD,FNDC3A,CLCN7,SLC7A5,HMOX2,CDIPT,RAB11A,JPH1,FKBP8,ATP13A1,YKT6,TBL2,CCDC47,LRRC59,TMEM97,TMEM33,STIM2,FAF2,SEC24A,EPB41L5,AUP1,DHCR24,DNAJC16,ESYT2,STBD1,UBIAD1,CLCC1,COPA,ACSL3,VAPB,SSR1,MBOAT7,KTN1,CANX,PKMYT1,SLC6A8,EMC8,FLOT2,RTN3,NUMB,NOTCH2,DSC2,UBAC2,RINT1,CKAP4,SMPD4,DNAJC1,DERL1,PREB,GPAT3,SEC24B,ESYT1,TMX1,SLC39A6,EPHA2,TMCO1,TOR1AIP1,C1ORF43,SNAP47,ARF1,LBR,UBXN4,LNPK,SRPRB,CISD2,YIPF5,CDKAL1,TMEM209,EBP,NSDHL,HSD17B12,LAMTOR1,ITGB1,SLC25A4,PDE3B,MIA3,ZDHHC5,GPAT4,CYB5R1,ADCY9,STX5,VANGL2,FLVCR1,ATP1A1,STT3B,PGRMC2,CAMLG,SLC4A2,PDZD8,CYB5A,SLC27A4,DOLPP1,STIM1,SLC3A2,STX18,ROR2,SLC33A1,ARL13B,MMGT1,TOR1AIP2,EIF2AK3,DHCR7,VANGL1,LEMD3,ARHGAP1,PTPN2,ANKLE2,ATP6AP2,MXRA7,SRPRA,BCAP31,PTPN1,IGF2R,OCLN,MYO1C,DDRGK1,UBE2J1,TYW1,MACO1,TRIM13,HLA-A,UBA52,TMEM199,SEC22B
PANX1	1.52e-32	2424	211	197	0.934	0.081	GO:0016020	CC	membrane	1	CD99,FYN,UFL1,SEC63,VRK2,VEZT,SLC4A7,LSG1,DSG2,VAMP3,CLPTM1L,USE1,SYNE2,SOAT1,NDC1,VMP1,SLC12A2,SIRT2,DNAJA2,ATP2B1,RDH11,ALDH3A2,MARK2,LMAN1,MARK3,EFR3B,SCAMP1,RPL6,KIF16B,GRAMD1A,SLC9A1,EFNB1,OSBPL8,SCFD1,TRPM7,SNAP23,AAAS,SNAP29,TOMM22,DHRS7,TELO2,HM13,VAPA,MIB1,PGRMC1,EMD,FNDC3A,CLCN7,SLC7A5,HMOX2,CDIPT,RAB11A,JPH1,RPL18A,FKBP8,ATP13A1,YKT6,TBL2,RPL28,CDK5RAP3,CCDC47,LRRC59,TMEM97,TMEM33,STIM2,PPFIBP1,FAF2,LMNB1,SEC24A,EPB41L5,AUP1,GORASP2,DHCR24,DNAJC16,ESYT2,STBD1,UBIAD1,CLCC1,COPA,DDX54,ACSL3,VAPB,SSR1,MBOAT7,KTN1,CANX,PKMYT1,SLC6A8,EMC8,LLGL1,EFR3A,FLOT2,RTN3,NUMB,NOTCH2,DSC2,UBAC2,RINT1,CKAP4,SMPD4,DNAJC1,DERL1,PREB,GPAT3,SEC24B,ESYT1,TMX1,SLC39A6,RPS11,EPHA2,TMCO1,TOR1AIP1,C1ORF43,SNAP47,ARF1,LBR,UBXN4,LNPK,SRPRB,CISD2,YIPF5,CDKAL1,TMEM209,EBP,NSDHL,TACC1,RPL7A,HSD17B12,LAMTOR1,ITGB1,SLC25A4,PDE3B,MIA3,ZDHHC5,GPAT4,CYB5R1,ADCY9,STX5,VANGL2,FLVCR1,ATP1A1,STT3B,SENP2,GNL3,PGRMC2,WDR41,CAMLG,SLC4A2,PDZD8,CYB5A,RPL27A,SLC27A4,DOLPP1,STIM1,SLC3A2,FAM83B,STX18,ROR2,SLC33A1,ARL13B,MMGT1,TOR1AIP2,RPS9,EIF2AK3,DHCR7,VANGL1,LEMD3,RPL4,RPL15,ARHGAP1,PTPN2,BASP1,ANKLE2,ATP6AP2,MXRA7,ACBD3,SRPRA,BCAP31,PTPN1,IGF2R,PSMD12,OCLN,MYO1C,RPS4X,DDRGK1,CTNND1,UBE2J1,TYW1,MACO1,TRIM13,HLA-A,DDX47,UBA52,ARFGAP3,PALM2,TMEM199,SEC22B
PANX1	3.97e-25	1361	211	142	0.673	0.104	GO:0012505	CC	endomembrane system	1	FYN,UFL1,SEC63,VRK2,VEZT,LSG1,VAMP3,USE1,SYNE2,SOAT1,NDC1,VMP1,RDH11,ALDH3A2,LMAN1,SCAMP1,RPL6,KIF16B,SLC9A1,OSBPL8,SCFD1,SNAP23,AAAS,SNAP29,HM13,VAPA,PGRMC1,EMD,FNDC3A,HMOX2,CDIPT,RAB11A,JPH1,FKBP8,ATP13A1,YKT6,TBL2,CDK5RAP3,CCDC47,LRRC59,TMEM97,TMEM33,STIM2,FAF2,LMNB1,SEC24A,AUP1,GORASP2,DHCR24,ESYT2,STBD1,UBIAD1,CLCC1,COPA,DDX54,ACSL3,VAPB,SSR1,MBOAT7,KTN1,CANX,PKMYT1,EMC8,TUBG1,LLGL1,FLOT2,RTN3,NUMB,NOTCH2,UBAC2,RINT1,CKAP4,SMPD4,DNAJC1,DERL1,PREB,GPAT3,SEC24B,ESYT1,TMX1,SLC39A6,TMCO1,TOR1AIP1,SNAP47,ARF1,LBR,UBXN4,LNPK,SRPRB,CISD2,YIPF5,CDKAL1,EBP,NSDHL,HSD17B12,LAMTOR1,ITGB1,PDE3B,MIA3,GPAT4,CYB5R1,STX5,ATP1A1,STT3B,SENP2,PGRMC2,TEX264,CAMLG,PDZD8,CYB5A,RPL27A,SLC27A4,DOLPP1,STIM1,STX18,SLC33A1,MMGT1,TOR1AIP2,EIF2AK3,DHCR7,LEMD3,RPL4,ARHGAP1,PTPN2,ANKLE2,ATP6AP2,ACBD3,SRPRA,BCAP31,PTPN1,IGF2R,PSMD12,MYO1C,DDRGK1,UBE2J1,MACO1,TRIM13,HLA-A,UBA52,ARFGAP3,TMEM199,SEC22B
PANX1	3.61e-11	68	211	23	0.109	0.338	GO:0031227	CC	intrinsic component of endoplasmic reticulum membrane	3	SEC63,HM13,FKBP8,TBL2,TMEM33,AUP1,ESYT2,KTN1,CANX,EMC8,DERL1,PREB,ESYT1,TMCO1,LNPK,DOLPP1,STIM1,MMGT1,EIF2AK3,DHCR7,ANKLE2,BCAP31,HLA-A
PANX1	2.79e-10	67	211	22	0.104	0.328	GO:0030176	CC	integral component of endoplasmic reticulum membrane	4	SEC63,HM13,FKBP8,TBL2,TMEM33,AUP1,KTN1,CANX,EMC8,DERL1,PREB,ESYT1,TMCO1,LNPK,DOLPP1,STIM1,MMGT1,EIF2AK3,DHCR7,ANKLE2,BCAP31,HLA-A
PANX1	1.15e-08	665	211	71	0.336	0.107	GO:0098588	CC	bounding membrane of organelle	2	VAMP3,SYNE2,VMP1,ALDH3A2,LMAN1,SCAMP1,KIF16B,SCFD1,SNAP23,SNAP29,TOMM22,HM13,VAPA,PGRMC1,EMD,FNDC3A,CLCN7,HMOX2,CDIPT,RAB11A,JPH1,YKT6,TMEM97,SEC24A,GORASP2,DHCR24,STBD1,UBIAD1,COPA,ACSL3,VAPB,PKMYT1,LLGL1,FLOT2,RTN3,NOTCH2,CKAP4,SMPD4,DERL1,PREB,SEC24B,TMCO1,SNAP47,ARF1,SRPRB,CISD2,LAMTOR1,MIA3,CYB5R1,STX5,WDR41,CYB5A,STIM1,STX18,ROR2,SLC33A1,ARL13B,MMGT1,DHCR7,ARHGAP1,ATP6AP2,ACBD3,SRPRA,BCAP31,IGF2R,MACO1,HLA-A,UBA52,ARFGAP3,TMEM199,SEC22B
PANX1	2.25e-07	126	211	26	0.123	0.206	GO:0034976	BP	response to endoplasmic reticulum stress	1	UFL1,HM13,TBL2,CDK5RAP3,CCDC47,TMEM33,FAF2,AUP1,VAPB,SSR1,UBAC2,DERL1,PREB,TMX1,TMCO1,UBXN4,SRPRB,STT3B,EIF2AK3,PTPN2,SRPRA,BCAP31,PTPN1,DDRGK1,UBE2J1,TRIM13
PANX1	9.42e-07	1891	211	135	0.64	0.071	GO:0051179	BP	localization	1	FYN,UFL1,SEC63,SLC4A7,DEPDC1B,LSG1,DSG2,VAMP3,USE1,SYNE2,SOAT1,NDC1,VMP1,SLC12A2,ATP2B1,MARK2,LMAN1,EFR3B,SCAMP1,RPL6,KIF16B,SLC9A1,EFNB1,OSBPL8,SCFD1,TRPM7,SNAP23,AAAS,SNAP29,TOMM22,RPL3,HM13,VAPA,MIB1,PGRMC1,EMD,CLCN7,SLC7A5,HMOX2,RAB11A,JPH1,RPL18A,ATP13A1,YKT6,RPL28,CDK5RAP3,TMEM33,STIM2,FAF2,SEC24A,EPB41L5,AUP1,DHCR24,ESYT2,STBD1,CLCC1,COPA,ACSL3,VAPB,SSR1,MBOAT7,KTN1,CANX,SLC6A8,TUBG1,LLGL1,EFR3A,FLOT2,RTN3,NUMB,DSC2,UBAC2,RINT1,CKAP4,DNAJC1,DERL1,PREB,SEC24B,ESYT1,SLC39A6,RPS11,EPHA2,TMCO1,TOR1AIP1,SNAP47,ARF1,YIPF5,EBP,RPL7A,LAMTOR1,ITGB1,SLC25A4,MIA3,GPAT4,CYB5R1,STX5,VANGL2,FLVCR1,ATP1A1,SENP2,GNL3,TEX264,SLC4A2,PDZD8,CYB5A,RPL27A,SLC27A4,STIM1,SLC3A2,STX18,ROR2,SLC33A1,ARL13B,MMGT1,TOR1AIP2,RPS9,EIF2AK3,LEMD3,RPL4,RPL15,ARHGAP1,PTPN2,ATP6AP2,SRPRA,BCAP31,PTPN1,IGF2R,PSMD12,MYO1C,RPS4X,DDRGK1,UBE2J1,UBA52,ARFGAP3,SEC22B
PANX1	1.56e-06	39	60	12	0.2	0.308	CORUM:306	cor	Ribosome, cytoplasmic	1	RPL6,RPL3,RPL18A,RPL28,RPS11,RPL7A,RPL27A,RPS9,RPL4,RPL15,RPS4X,UBA52
PANX1	1.6e-06	66	211	18	0.085	0.273	GO:0070972	BP	protein localization to endoplasmic reticulum	1	SEC63,RPL6,RPL3,VAPA,RPL18A,RPL28,UBAC2,RPS11,RPL7A,RPL27A,RPS9,RPL4,RPL15,SRPRA,BCAP31,RPS4X,DDRGK1,UBA52
PANX1	2.28e-06	226	211	34	0.161	0.15	GO:0000139	CC	Golgi membrane	3	VAMP3,LMAN1,SCFD1,SNAP29,VAPA,FNDC3A,CDIPT,YKT6,SEC24A,GORASP2,DHCR24,UBIAD1,COPA,VAPB,PKMYT1,LLGL1,RTN3,NOTCH2,SMPD4,PREB,SEC24B,TMCO1,ARF1,MIA3,STX5,STX18,SLC33A1,MMGT1,ACBD3,BCAP31,IGF2R,HLA-A,ARFGAP3,SEC22B
PANX1	3.3e-06	1013	211	87	0.412	0.086	GO:0031090	CC	organelle membrane	1	VRK2,VAMP3,SYNE2,NDC1,VMP1,ALDH3A2,LMAN1,SCAMP1,KIF16B,OSBPL8,SCFD1,SNAP23,AAAS,SNAP29,TOMM22,HM13,VAPA,PGRMC1,EMD,FNDC3A,CLCN7,HMOX2,CDIPT,RAB11A,JPH1,FKBP8,YKT6,LRRC59,TMEM97,LMNB1,SEC24A,GORASP2,DHCR24,STBD1,UBIAD1,COPA,ACSL3,VAPB,PKMYT1,LLGL1,FLOT2,RTN3,NOTCH2,CKAP4,SMPD4,DNAJC1,DERL1,PREB,SEC24B,TMCO1,TOR1AIP1,SNAP47,ARF1,LBR,SRPRB,CISD2,LAMTOR1,SLC25A4,MIA3,CYB5R1,STX5,FLVCR1,SENP2,WDR41,CYB5A,STIM1,STX18,ROR2,SLC33A1,ARL13B,MMGT1,TOR1AIP2,DHCR7,LEMD3,ARHGAP1,ATP6AP2,ACBD3,SRPRA,BCAP31,IGF2R,MYO1C,MACO1,HLA-A,UBA52,ARFGAP3,TMEM199,SEC22B
PANX1	7.42e-06	49	211	15	0.071	0.306	GO:0006613	BP	cotranslational protein targeting to membrane	3	SEC63,RPL6,RPL3,RPL18A,RPL28,SSR1,RPS11,RPL7A,RPL27A,RPS9,RPL4,RPL15,SRPRA,RPS4X,UBA52
PANX1	7.73e-06	8	211	7	0.033	0.875	GO:0060628	BP	regulation of ER to Golgi vesicle-mediated transport	1	SCFD1,RINT1,PREB,SEC24B,ARF1,YIPF5,STX18
PANX1	8.49e-06	36	211	13	0.062	0.361	GO:0005791	CC	rough endoplasmic reticulum	2	RPL6,HM13,CCDC47,TMEM97,CANX,CKAP4,DERL1,SRPRB,CDKAL1,RPL4,SRPRA,BCAP31,MACO1
PANX1	1.5e-05	267	211	36	0.171	0.135	GO:0098791	CC	Golgi subcompartment	2	VAMP3,LMAN1,SCAMP1,SCFD1,SNAP29,VAPA,FNDC3A,CDIPT,RAB11A,YKT6,SEC24A,GORASP2,DHCR24,UBIAD1,COPA,VAPB,PKMYT1,LLGL1,RTN3,NOTCH2,SMPD4,PREB,SEC24B,TMCO1,ARF1,MIA3,STX5,STX18,SLC33A1,MMGT1,ACBD3,BCAP31,IGF2R,HLA-A,ARFGAP3,SEC22B
PANX1	2.65e-05	25	60	9	0.15	0.36	CORUM:308	cor	60S ribosomal subunit, cytoplasmic	1	RPL6,RPL3,RPL18A,RPL28,RPL7A,RPL27A,RPL4,RPL15,UBA52
PANX1	2.72e-05	46	211	14	0.066	0.304	GO:0006614	BP	SRP-dependent cotranslational protein targeting to membrane	2	SEC63,RPL6,RPL3,RPL18A,RPL28,RPS11,RPL7A,RPL27A,RPS9,RPL4,RPL15,SRPRA,RPS4X,UBA52
PANX1	3.3e-05	1041	211	86	0.408	0.083	GO:0005886	CC	plasma membrane	2	CD99,FYN,VEZT,SLC4A7,DSG2,VAMP3,SYNE2,NDC1,VMP1,SLC12A2,SIRT2,ATP2B1,MARK2,MARK3,EFR3B,SCAMP1,SLC9A1,EFNB1,SCFD1,TRPM7,SNAP23,SNAP29,HM13,VAPA,MIB1,PGRMC1,SLC7A5,HMOX2,CDIPT,RAB11A,JPH1,ATP13A1,YKT6,TMEM97,STIM2,PPFIBP1,EPB41L5,ESYT2,STBD1,KTN1,SLC6A8,LLGL1,EFR3A,FLOT2,RTN3,NUMB,NOTCH2,DSC2,CKAP4,DNAJC1,ESYT1,SLC39A6,EPHA2,SNAP47,ARF1,EBP,LAMTOR1,ITGB1,SLC25A4,ZDHHC5,CYB5R1,ADCY9,VANGL2,FLVCR1,ATP1A1,SLC4A2,SLC27A4,STIM1,SLC3A2,ROR2,SLC33A1,ARL13B,MMGT1,VANGL1,PTPN2,BASP1,ATP6AP2,BCAP31,PTPN1,IGF2R,OCLN,MYO1C,CTNND1,HLA-A,UBA52,PALM2
PANX1	3.91e-05	1464	211	109	0.517	0.074	GO:0006810	BP	transport	3	FYN,SEC63,SLC4A7,LSG1,VAMP3,USE1,SYNE2,SOAT1,NDC1,VMP1,SLC12A2,ATP2B1,LMAN1,SCAMP1,RPL6,KIF16B,SLC9A1,OSBPL8,SCFD1,TRPM7,SNAP23,AAAS,SNAP29,TOMM22,RPL3,HM13,VAPA,MIB1,PGRMC1,EMD,CLCN7,SLC7A5,HMOX2,RAB11A,JPH1,RPL18A,ATP13A1,YKT6,RPL28,TMEM33,STIM2,FAF2,SEC24A,AUP1,ESYT2,STBD1,CLCC1,COPA,ACSL3,VAPB,SSR1,KTN1,CANX,SLC6A8,LLGL1,RTN3,UBAC2,RINT1,CKAP4,DNAJC1,DERL1,PREB,SEC24B,ESYT1,SLC39A6,RPS11,TMCO1,SNAP47,ARF1,YIPF5,EBP,RPL7A,LAMTOR1,ITGB1,SLC25A4,MIA3,GPAT4,CYB5R1,STX5,FLVCR1,ATP1A1,SENP2,TEX264,SLC4A2,PDZD8,CYB5A,RPL27A,SLC27A4,STIM1,SLC3A2,STX18,SLC33A1,MMGT1,RPS9,RPL4,RPL15,ARHGAP1,ATP6AP2,SRPRA,BCAP31,PTPN1,IGF2R,PSMD12,MYO1C,RPS4X,UBE2J1,UBA52,ARFGAP3,SEC22B
PANX1	4.35e-05	2965	211	178	0.844	0.06	GO:0044444	CC	cytoplasmic part	1	FYN,UFL1,SEC63,VRK2,VEZT,SLC4A7,DEPDC1B,LSG1,VAMP3,USE1,SYNE2,SOAT1,VMP1,IARS2,SIRT2,DNAJA2,RDH11,ALDH3A2,MARK2,LMAN1,MARK3,EFR3B,SCAMP1,RPL6,KIF16B,PEBP1,SLC9A1,OSBPL8,SCFD1,SNAP23,AAAS,SNAP29,TOMM22,RPL3,TELO2,HM13,VAPA,MIB1,PGRMC1,EMD,FNDC3A,CLCN7,SLC7A5,HMOX2,CDIPT,RAB11A,JPH1,RPL18A,FKBP8,ATP13A1,ZC3HAV1,YKT6,TBL2,RPL28,CDK5RAP3,CCDC47,LRRC59,TMEM97,TMEM33,STIM2,PPFIBP1,CDCA3,FAF2,SEC24A,EPB41L5,AUP1,GORASP2,DHCR24,DNAJC16,ESYT2,STBD1,UBIAD1,CLCC1,COPA,DDX54,ACSL3,VAPB,SSR1,MBOAT7,KTN1,CANX,PKMYT1,EMC8,TUBG1,LLGL1,EFR3A,FLOT2,RTN3,NUMB,NOTCH2,DSC2,UBAC2,RINT1,CKAP4,SMPD4,DNAJC1,DERL1,PREB,GPAT3,SEC24B,ESYT1,TMX1,SLC39A6,RPS11,TMCO1,SNAP47,ARF1,UBXN4,LNPK,SRPRB,CISD2,YIPF5,CDKAL1,EBP,NSDHL,CDKN2A,RPL7A,HSD17B12,LAMTOR1,ITGB1,SLC25A4,PDE3B,MIA3,GPAT4,CYB5R1,ADCY9,STX5,VANGL2,FLVCR1,ATP1A1,STT3B,SENP2,TEX264,WDR41,CAMLG,PDZD8,CYB5A,RPL27A,SLC27A4,DOLPP1,STIM1,SLC3A2,STX18,ROR2,SLC33A1,ARL13B,MMGT1,TOR1AIP2,RPS9,EIF2AK3,DHCR7,RPL4,RPL15,ARHGAP1,PTPN2,ANKLE2,ATP6AP2,ACBD3,SRPRA,BCAP31,NOC2L,PTPN1,IGF2R,PSMD12,OCLN,MYO1C,RPS4X,DDRGK1,CTNND1,UBE2J1,INF2,MACO1,TRIM13,HLA-A,UBA52,ARFGAP3,TMEM199,SEC22B
PANX1	6.72e-05	49	211	14	0.066	0.286	GO:0045047	BP	protein targeting to ER	1	SEC63,RPL6,RPL3,RPL18A,RPL28,RPS11,RPL7A,RPL27A,RPS9,RPL4,RPL15,SRPRA,RPS4X,UBA52
PANX1	8.19e-05	1520	211	111	0.526	0.073	GO:0051234	BP	establishment of localization	2	FYN,SEC63,SLC4A7,LSG1,VAMP3,USE1,SYNE2,SOAT1,NDC1,VMP1,SLC12A2,ATP2B1,LMAN1,SCAMP1,RPL6,KIF16B,SLC9A1,OSBPL8,SCFD1,TRPM7,SNAP23,AAAS,SNAP29,TOMM22,RPL3,HM13,VAPA,MIB1,PGRMC1,EMD,CLCN7,SLC7A5,HMOX2,RAB11A,JPH1,RPL18A,ATP13A1,YKT6,RPL28,TMEM33,STIM2,FAF2,SEC24A,EPB41L5,AUP1,ESYT2,STBD1,CLCC1,COPA,ACSL3,VAPB,SSR1,KTN1,CANX,SLC6A8,LLGL1,RTN3,UBAC2,RINT1,CKAP4,DNAJC1,DERL1,PREB,SEC24B,ESYT1,SLC39A6,RPS11,TMCO1,SNAP47,ARF1,YIPF5,EBP,RPL7A,LAMTOR1,ITGB1,SLC25A4,MIA3,GPAT4,CYB5R1,STX5,FLVCR1,ATP1A1,SENP2,TEX264,SLC4A2,PDZD8,CYB5A,RPL27A,SLC27A4,STIM1,SLC3A2,STX18,SLC33A1,MMGT1,RPS9,LEMD3,RPL4,RPL15,ARHGAP1,ATP6AP2,SRPRA,BCAP31,PTPN1,IGF2R,PSMD12,MYO1C,RPS4X,UBE2J1,UBA52,ARFGAP3,SEC22B
PANX1	8.23e-05	210	211	30	0.142	0.143	GO:0005887	CC	integral component of plasma membrane	5	CD99,SLC4A7,SLC12A2,ATP2B1,SLC9A1,EFNB1,PGRMC1,SLC7A5,ATP13A1,YKT6,ESYT2,STBD1,KTN1,SLC6A8,NOTCH2,SLC39A6,EPHA2,EBP,ITGB1,SLC25A4,ADCY9,FLVCR1,ATP1A1,SLC4A2,STIM1,ROR2,SLC33A1,BCAP31,IGF2R,HLA-A
PANX1	8.75e-05	1079	211	87	0.412	0.081	GO:0071944	CC	cell periphery	1	CD99,FYN,VEZT,SLC4A7,DSG2,VAMP3,SYNE2,NDC1,VMP1,SLC12A2,SIRT2,ATP2B1,MARK2,MARK3,EFR3B,SCAMP1,SLC9A1,EFNB1,SCFD1,TRPM7,SNAP23,SNAP29,HM13,VAPA,MIB1,PGRMC1,EMD,SLC7A5,HMOX2,CDIPT,RAB11A,JPH1,ATP13A1,YKT6,TMEM97,STIM2,PPFIBP1,EPB41L5,ESYT2,STBD1,KTN1,SLC6A8,LLGL1,EFR3A,FLOT2,RTN3,NUMB,NOTCH2,DSC2,CKAP4,DNAJC1,ESYT1,SLC39A6,EPHA2,SNAP47,ARF1,EBP,LAMTOR1,ITGB1,SLC25A4,ZDHHC5,CYB5R1,ADCY9,VANGL2,FLVCR1,ATP1A1,SLC4A2,SLC27A4,STIM1,SLC3A2,ROR2,SLC33A1,ARL13B,MMGT1,VANGL1,PTPN2,BASP1,ATP6AP2,BCAP31,PTPN1,IGF2R,OCLN,MYO1C,CTNND1,HLA-A,UBA52,PALM2
PANX1	9.54e-05	286	211	36	0.171	0.126	GO:0044431	CC	Golgi apparatus part	2	VAMP3,LMAN1,SCAMP1,SCFD1,SNAP29,VAPA,FNDC3A,CDIPT,RAB11A,YKT6,SEC24A,GORASP2,DHCR24,UBIAD1,COPA,VAPB,PKMYT1,LLGL1,RTN3,NOTCH2,SMPD4,PREB,SEC24B,TMCO1,ARF1,MIA3,STX5,STX18,SLC33A1,MMGT1,ACBD3,BCAP31,IGF2R,HLA-A,ARFGAP3,SEC22B
PANX1	0.000155	52	211	14	0.066	0.269	GO:0072599	BP	establishment of protein localization to endoplasmic reticulum	1	SEC63,RPL6,RPL3,RPL18A,RPL28,RPS11,RPL7A,RPL27A,RPS9,RPL4,RPL15,SRPRA,RPS4X,UBA52
PANX1	0.000296	222	211	30	0.142	0.135	GO:0031226	CC	intrinsic component of plasma membrane	4	CD99,SLC4A7,SLC12A2,ATP2B1,SLC9A1,EFNB1,PGRMC1,SLC7A5,ATP13A1,YKT6,ESYT2,STBD1,KTN1,SLC6A8,NOTCH2,SLC39A6,EPHA2,EBP,ITGB1,SLC25A4,ADCY9,FLVCR1,ATP1A1,SLC4A2,STIM1,ROR2,SLC33A1,BCAP31,IGF2R,HLA-A
PANX1	0.000336	81	211	17	0.081	0.21	GO:0006612	BP	protein targeting to membrane	2	FYN,SEC63,RPL6,RPL3,RPL18A,RPL28,SSR1,RPS11,RPL7A,RPL27A,RPS9,RPL4,RPL15,SRPRA,MYO1C,RPS4X,UBA52
PANX1	0.000608	912	211	75	0.355	0.082	GO:0071702	BP	organic substance transport	4	FYN,SEC63,SLC4A7,LSG1,VAMP3,USE1,SOAT1,NDC1,LMAN1,SCAMP1,RPL6,OSBPL8,SCFD1,SNAP23,AAAS,SNAP29,TOMM22,RPL3,HM13,EMD,SLC7A5,RAB11A,RPL18A,YKT6,RPL28,FAF2,SEC24A,AUP1,ESYT2,COPA,ACSL3,SSR1,KTN1,CANX,SLC6A8,LLGL1,UBAC2,RINT1,DNAJC1,DERL1,PREB,SEC24B,ESYT1,RPS11,SNAP47,ARF1,YIPF5,RPL7A,LAMTOR1,SLC25A4,MIA3,CYB5R1,STX5,FLVCR1,SENP2,SLC4A2,PDZD8,RPL27A,SLC27A4,SLC3A2,STX18,SLC33A1,RPS9,RPL4,RPL15,ARHGAP1,SRPRA,BCAP31,PTPN1,MYO1C,RPS4X,UBE2J1,UBA52,ARFGAP3,SEC22B
PANX1	0.00088	138	211	22	0.104	0.159	GO:0090150	BP	establishment of protein localization to membrane	1	FYN,SEC63,VAMP3,RPL6,TOMM22,RPL3,RAB11A,RPL18A,RPL28,ACSL3,SSR1,RPS11,SNAP47,RPL7A,RPL27A,RPS9,RPL4,RPL15,SRPRA,MYO1C,RPS4X,UBA52
PANX1	0.00107	1136	211	87	0.412	0.077	GO:0033036	BP	macromolecule localization	2	FYN,UFL1,SEC63,LSG1,VAMP3,USE1,SYNE2,SOAT1,NDC1,LMAN1,EFR3B,SCAMP1,RPL6,OSBPL8,SCFD1,SNAP23,AAAS,SNAP29,TOMM22,RPL3,HM13,VAPA,EMD,RAB11A,RPL18A,YKT6,RPL28,CDK5RAP3,TMEM33,FAF2,SEC24A,EPB41L5,AUP1,DHCR24,ESYT2,COPA,ACSL3,SSR1,KTN1,CANX,LLGL1,EFR3A,FLOT2,NUMB,UBAC2,RINT1,DNAJC1,DERL1,PREB,SEC24B,ESYT1,RPS11,EPHA2,TOR1AIP1,SNAP47,ARF1,YIPF5,RPL7A,LAMTOR1,ITGB1,SLC25A4,MIA3,STX5,VANGL2,SENP2,GNL3,PDZD8,RPL27A,SLC27A4,STX18,TOR1AIP2,RPS9,EIF2AK3,RPL4,RPL15,ARHGAP1,PTPN2,SRPRA,BCAP31,PTPN1,MYO1C,RPS4X,DDRGK1,UBE2J1,UBA52,ARFGAP3,SEC22B
PANX1	0.00145	120	211	20	0.095	0.167	GO:0030003	BP	cellular cation homeostasis	2	FYN,SLC4A7,ATP2B1,SLC9A1,TRPM7,HMOX2,JPH1,ATP13A1,STIM2,VAPB,SLC39A6,TMCO1,ARF1,FLVCR1,ATP1A1,SLC4A2,PDZD8,STIM1,BCAP31,TMEM199
PANX1	0.00166	71	211	15	0.071	0.211	GO:0006986	BP	response to unfolded protein	2	TBL2,CDK5RAP3,TMEM33,FAF2,VAPB,SSR1,DERL1,PREB,UBXN4,SRPRB,STT3B,EIF2AK3,PTPN2,SRPRA,PTPN1
PANX1	0.00186	511	211	49	0.232	0.096	GO:0044459	CC	plasma membrane part	3	CD99,FYN,SLC4A7,DSG2,VAMP3,SYNE2,SLC12A2,ATP2B1,MARK2,SLC9A1,EFNB1,SNAP29,PGRMC1,SLC7A5,RAB11A,ATP13A1,YKT6,EPB41L5,ESYT2,STBD1,KTN1,SLC6A8,FLOT2,NUMB,NOTCH2,SLC39A6,EPHA2,ARF1,EBP,ITGB1,SLC25A4,ADCY9,VANGL2,FLVCR1,ATP1A1,SLC4A2,SLC27A4,STIM1,SLC3A2,ROR2,SLC33A1,ARL13B,VANGL1,ATP6AP2,BCAP31,IGF2R,OCLN,MYO1C,HLA-A
PANX1	0.00201	72	211	15	0.071	0.208	GO:0046873	MF	metal ion transmembrane transporter activity	2	SLC4A7,SLC12A2,ATP2B1,SLC9A1,TRPM7,ATP13A1,STIM2,SLC6A8,SLC39A6,TMCO1,ATP1A1,SLC4A2,STIM1,SLC3A2,MMGT1
PANX1	0.00249	124	211	20	0.095	0.161	GO:0006873	BP	cellular ion homeostasis	1	FYN,SLC4A7,ATP2B1,SLC9A1,TRPM7,HMOX2,JPH1,ATP13A1,STIM2,VAPB,SLC39A6,TMCO1,ARF1,FLVCR1,ATP1A1,SLC4A2,PDZD8,STIM1,BCAP31,TMEM199
PANX1	0.00259	103	211	18	0.085	0.175	GO:0006875	BP	cellular metal ion homeostasis	3	FYN,ATP2B1,SLC9A1,TRPM7,HMOX2,JPH1,ATP13A1,STIM2,VAPB,SLC39A6,TMCO1,ARF1,FLVCR1,ATP1A1,PDZD8,STIM1,BCAP31,TMEM199
PANX1	0.003	104	211	18	0.085	0.173	GO:0006888	BP	ER to Golgi vesicle-mediated transport	1	LMAN1,SCFD1,VAPA,YKT6,SEC24A,COPA,VAPB,RINT1,PREB,SEC24B,ARF1,YIPF5,MIA3,STX5,STX18,BCAP31,ARFGAP3,SEC22B
PANX1	0.00353	33	211	10	0.047	0.303	GO:0007029	BP	endoplasmic reticulum organization	1	VMP1,LMAN1,CCDC47,TMEM33,VAPB,RTN3,LNPK,STX18,TOR1AIP2,EIF2AK3
PANX1	0.00362	1058	211	81	0.384	0.077	GO:0008104	BP	protein localization	3	FYN,UFL1,SEC63,LSG1,VAMP3,USE1,SYNE2,NDC1,LMAN1,EFR3B,SCAMP1,RPL6,OSBPL8,SCFD1,SNAP23,AAAS,SNAP29,TOMM22,RPL3,HM13,VAPA,EMD,RAB11A,RPL18A,YKT6,RPL28,CDK5RAP3,TMEM33,FAF2,SEC24A,EPB41L5,AUP1,DHCR24,COPA,ACSL3,SSR1,KTN1,CANX,LLGL1,EFR3A,FLOT2,NUMB,UBAC2,RINT1,DNAJC1,DERL1,PREB,SEC24B,RPS11,EPHA2,TOR1AIP1,SNAP47,ARF1,YIPF5,RPL7A,LAMTOR1,ITGB1,SLC25A4,MIA3,STX5,VANGL2,SENP2,GNL3,RPL27A,STX18,TOR1AIP2,RPS9,EIF2AK3,RPL4,RPL15,ARHGAP1,SRPRA,BCAP31,PTPN1,MYO1C,RPS4X,DDRGK1,UBE2J1,UBA52,ARFGAP3,SEC22B
PANX1	0.00367	64	60	11	0.183	0.172	CORUM:3055	cor	Nop56p-associated pre-rRNA complex	1	RPL6,RPL3,RPL18A,RPL28,RPS11,RPL7A,GNL3,RPL27A,RPS9,RPL4,RPL15
PANX1	0.00448	67	211	14	0.066	0.209	GO:0005798	CC	Golgi-associated vesicle	3	LMAN1,SCFD1,HM13,SEC24A,COPA,SEC24B,ARF1,YIPF5,STX5,VANGL2,IGF2R,HLA-A,TMEM199,SEC22B
PANX1	0.00514	705	211	60	0.284	0.085	GO:0031410	CC	cytoplasmic vesicle	2	FYN,VEZT,SLC4A7,VAMP3,LMAN1,SCAMP1,KIF16B,SCFD1,SNAP23,SNAP29,HM13,VAPA,MIB1,PGRMC1,FNDC3A,CLCN7,HMOX2,RAB11A,YKT6,TMEM33,FAF2,SEC24A,STBD1,COPA,CANX,TUBG1,LLGL1,FLOT2,NUMB,DSC2,CKAP4,DERL1,SEC24B,SNAP47,ARF1,YIPF5,EBP,LAMTOR1,ITGB1,CYB5R1,STX5,VANGL2,ATP1A1,SENP2,TEX264,SLC3A2,ROR2,MMGT1,ARHGAP1,ATP6AP2,BCAP31,PTPN1,IGF2R,PSMD12,OCLN,MYO1C,HLA-A,UBA52,TMEM199,SEC22B
PANX1	0.00554	21	211	8	0.038	0.381	GO:0032527	BP	protein exit from endoplasmic reticulum	1	HM13,FAF2,AUP1,UBAC2,DERL1,PREB,BCAP31,UBE2J1
PANX1	0.00565	707	211	60	0.284	0.085	GO:0097708	CC	intracellular vesicle	1	FYN,VEZT,SLC4A7,VAMP3,LMAN1,SCAMP1,KIF16B,SCFD1,SNAP23,SNAP29,HM13,VAPA,MIB1,PGRMC1,FNDC3A,CLCN7,HMOX2,RAB11A,YKT6,TMEM33,FAF2,SEC24A,STBD1,COPA,CANX,TUBG1,LLGL1,FLOT2,NUMB,DSC2,CKAP4,DERL1,SEC24B,SNAP47,ARF1,YIPF5,EBP,LAMTOR1,ITGB1,CYB5R1,STX5,VANGL2,ATP1A1,SENP2,TEX264,SLC3A2,ROR2,MMGT1,ARHGAP1,ATP6AP2,BCAP31,PTPN1,IGF2R,PSMD12,OCLN,MYO1C,HLA-A,UBA52,TMEM199,SEC22B
PANX1	0.00694	79	211	15	0.071	0.19	GO:0035966	BP	response to topologically incorrect protein	1	TBL2,CDK5RAP3,TMEM33,FAF2,VAPB,SSR1,DERL1,PREB,UBXN4,SRPRB,STT3B,EIF2AK3,PTPN2,SRPRA,PTPN1
PANX1	0.00724	144	211	21	0.1	0.146	GO:0055080	BP	cation homeostasis	1	FYN,SLC4A7,ATP2B1,SLC9A1,TRPM7,HMOX2,JPH1,ATP13A1,CCDC47,STIM2,VAPB,SLC39A6,TMCO1,ARF1,FLVCR1,ATP1A1,SLC4A2,PDZD8,STIM1,BCAP31,TMEM199
PANX1	0.00853	36	211	10	0.047	0.278	GO:0090114	BP	COPII-coated vesicle budding	1	LMAN1,SCFD1,VAPA,SEC24A,VAPB,PREB,SEC24B,MIA3,STX5,SEC22B
PANX1	0.0088	101	211	17	0.081	0.168	GO:0022890	MF	inorganic cation transmembrane transporter activity	1	SLC4A7,SLC12A2,ATP2B1,SLC9A1,TRPM7,ATP13A1,STIM2,SLC6A8,SLC39A6,TMCO1,ATP1A1,SLC4A2,CYB5A,STIM1,SLC3A2,SLC33A1,MMGT1
PANX1	0.00907	146	211	21	0.1	0.144	GO:0015318	MF	inorganic molecular entity transmembrane transporter activity	2	SLC4A7,SLC12A2,ATP2B1,SLC9A1,TRPM7,CLCN7,SLC7A5,ATP13A1,STIM2,CLCC1,SLC6A8,SLC39A6,TMCO1,ATP1A1,SLC4A2,CYB5A,SLC27A4,STIM1,SLC3A2,SLC33A1,MMGT1
PANX1	0.00933	195	211	25	0.118	0.128	GO:0022857	MF	transmembrane transporter activity	1	SLC4A7,SLC12A2,ATP2B1,SLC9A1,TRPM7,TOMM22,CLCN7,SLC7A5,ATP13A1,STIM2,CLCC1,SLC6A8,SLC39A6,TMCO1,EBP,SLC25A4,FLVCR1,ATP1A1,SLC4A2,CYB5A,SLC27A4,STIM1,SLC3A2,SLC33A1,MMGT1
PANX1	0.00941	247	211	29	0.137	0.117	GO:0012506	CC	vesicle membrane	1	VAMP3,LMAN1,SCAMP1,SNAP23,SNAP29,VAPA,PGRMC1,FNDC3A,HMOX2,RAB11A,YKT6,SEC24A,STBD1,COPA,FLOT2,CKAP4,SEC24B,SNAP47,LAMTOR1,CYB5R1,STX5,ROR2,ATP6AP2,IGF2R,MYO1C,HLA-A,UBA52,TMEM199,SEC22B
PARD3	2.45e-30	168	141	47	0.333	0.28	GO:0005911	CC	cell-cell junction	2	CTNNA1,DSG2,PKP2,PKN2,DLG1,MAGI3,SNAP23,SORBS1,TJP1,LSR,SIPA1L3,PARD3B,TJP2,PARD6B,AMOT,NECTIN2,AFDN,PAK4,FLOT2,PATJ,APC,LMO7,SHROOM3,TCHP,CDC42BPA,PKP4,DLG5,MAGI1,MARVELD2,CXADR,VANGL2,ATP1A1,PRKCI,JCAD,AMOTL1,FRS2,PLEKHA7,CTNNB1,CDH2,JUP,PARD6G,SCRIB,KIRREL1,PDLIM7,OCLN,CTNND1,CCDC85C
PARD3	8.66e-30	444	141	69	0.489	0.155	GO:0030054	CC	cell junction	1	CTNNA1,DSG2,PKP2,PKN2,DLG1,MAGI3,LZTS3,SNAP23,SORBS1,TJP1,ARHGEF18,LSR,SIPA1L3,DNMBP,ARHGAP21,YWHAE,PPFIBP1,ERBIN,EPB41L5,TANC1,PARD3B,TJP2,PARD6B,EFNB2,AMOT,NECTIN2,AFDN,PAK4,FLOT2,PATJ,NUMB,DTNA,ARHGAP32,APC,LMO7,ACTR2,SHROOM3,TCHP,EPHA2,TP53BP2,CDC42BPA,PKP4,PHLDB2,DLG5,MAGI1,DST,FARP1,UTRN,MARVELD2,CXADR,VANGL2,ATP1A1,PRKCI,JCAD,AMOTL1,FRS2,PLEKHA7,CTNNB1,CDH2,JUP,PARD6G,SCRIB,KIRREL1,NF2,PDLIM7,SIPA1L1,OCLN,CTNND1,CCDC85C
PARD3	3.26e-28	1041	141	98	0.695	0.094	GO:0005886	CC	plasma membrane	1	CTNNA1,DSG2,PKP2,SLC12A2,PKN2,ATP2B1,SLC6A15,MARK2,RASAL2,MARK3,DLG1,MAGI3,CYLD,EFR3B,PPP1R13B,LZTS3,SNAP23,SORBS1,SLC7A5,TJP1,SLC39A14,ARHGEF18,LSR,SIPA1L3,DVL1,PLEKHA1,UNC5B,LZTS2,ARHGAP21,YWHAE,PPFIBP1,ERBIN,PLCH1,EPB41L5,TANC1,CCDC88A,KIF14,TJP2,CEP89,SEPT7,KIAA1549,PARD6B,EFNB2,AMOT,MYO1B,NECTIN2,AFDN,LLGL1,CC2D1A,EFR3A,FLOT2,PATJ,IRS4,NUMB,NOTCH2,SLC38A2,DTNA,ARHGAP32,APC,LMO7,SHROOM3,TCHP,EPHA2,PKP4,PTPRG,PHLDB2,USP6NL,DLG5,MAGI1,DST,FARP1,UTRN,MARVELD2,CXADR,ZDHHC5,RAPGEF6,VANGL2,ATP1A1,PRKCI,PTPN13,JCAD,AMOTL1,FRS2,SLC3A2,CTNNB1,ROR2,CDH2,VANGL1,JUP,ATP2A2,PARD6G,WDR6,SCRIB,KIRREL1,NF2,SIPA1L1,OCLN,CTNND1
PARD3	1.04e-27	1079	141	99	0.702	0.092	GO:0071944	CC	cell periphery	1	CTNNA1,DSG2,PKP2,SLC12A2,PKN2,ATP2B1,SLC6A15,MARK2,RASAL2,MARK3,DLG1,MAGI3,CYLD,EFR3B,PPP1R13B,LZTS3,SNAP23,SORBS1,SLC7A5,TJP1,SLC39A14,ARHGEF18,LSR,SIPA1L3,DVL1,PLEKHA1,UNC5B,LZTS2,ARHGAP21,YWHAE,PPFIBP1,ERBIN,PLCH1,EPB41L5,TANC1,CCDC88A,KIF14,TJP2,CEP89,SEPT7,KIAA1549,PARD6B,EFNB2,AMOT,MYO1B,NECTIN2,AFDN,LLGL1,CC2D1A,EFR3A,FLOT2,PATJ,IRS4,NUMB,NOTCH2,SLC38A2,DTNA,ARHGAP32,APC,LMO7,ACTR2,SHROOM3,TCHP,EPHA2,PKP4,PTPRG,PHLDB2,USP6NL,DLG5,MAGI1,DST,FARP1,UTRN,MARVELD2,CXADR,ZDHHC5,RAPGEF6,VANGL2,ATP1A1,PRKCI,PTPN13,JCAD,AMOTL1,FRS2,SLC3A2,CTNNB1,ROR2,CDH2,VANGL1,JUP,ATP2A2,PARD6G,WDR6,SCRIB,KIRREL1,NF2,SIPA1L1,OCLN,CTNND1
PARD3	3.17e-22	511	141	65	0.461	0.127	GO:0044459	CC	plasma membrane part	2	CTNNA1,DSG2,SLC12A2,PKN2,ATP2B1,SLC6A15,MARK2,RASAL2,DLG1,CYLD,LZTS3,SORBS1,SLC7A5,TJP1,SLC39A14,ARHGEF18,SIPA1L3,DVL1,PLEKHA1,ERBIN,EPB41L5,TANC1,SEPT7,PARD6B,EFNB2,AMOT,NECTIN2,FLOT2,PATJ,NUMB,NOTCH2,SLC38A2,DTNA,ARHGAP32,APC,LMO7,SHROOM3,EPHA2,PKP4,PTPRG,DLG5,DST,FARP1,UTRN,MARVELD2,CXADR,RAPGEF6,VANGL2,ATP1A1,PRKCI,JCAD,AMOTL1,FRS2,SLC3A2,CTNNB1,ROR2,CDH2,VANGL1,JUP,ATP2A2,SCRIB,KIRREL1,NF2,SIPA1L1,OCLN
PARD3	1.24e-21	63	141	27	0.191	0.429	GO:0043296	CC	apical junction complex	3	CTNNA1,PKN2,DLG1,MAGI3,SORBS1,TJP1,PARD3B,TJP2,PARD6B,AMOT,NECTIN2,AFDN,PATJ,APC,SHROOM3,MAGI1,MARVELD2,CXADR,PRKCI,AMOTL1,PLEKHA7,CTNNB1,JUP,PARD6G,OCLN,CTNND1,CCDC85C
PARD3	1.17e-18	111	141	31	0.22	0.279	GO:0034330	BP	cell junction organization	1	CTNNA1,DSG2,PKP2,PKN2,DLG1,SORBS1,TJP1,LSR,EPB41L5,RASSF8,PARD6B,NECTIN2,AFDN,PATJ,NUMB,APC,PKP4,PHLDB2,DLG5,MARVELD2,CXADR,PRKCI,PTPN13,PLEKHA7,CTNNB1,CDH2,JUP,PARD6G,NF2,OCLN,CTNND1
PARD3	1.87e-17	286	141	45	0.319	0.157	GO:0098590	CC	plasma membrane region	3	CTNNA1,DSG2,SLC12A2,PKN2,ATP2B1,DLG1,LZTS3,SLC7A5,TJP1,ARHGEF18,SIPA1L3,PLEKHA1,ERBIN,EPB41L5,TANC1,SEPT7,PARD6B,FLOT2,PATJ,NUMB,ARHGAP32,APC,LMO7,SHROOM3,EPHA2,DLG5,DST,UTRN,MARVELD2,CXADR,RAPGEF6,VANGL2,ATP1A1,PRKCI,JCAD,AMOTL1,SLC3A2,CTNNB1,CDH2,JUP,SCRIB,KIRREL1,NF2,SIPA1L1,OCLN
PARD3	5.28e-17	97	141	28	0.199	0.289	GO:0045177	CC	apical part of cell	1	DSG2,SLC12A2,ATP2B1,DLG1,SLC7A5,TJP1,ARHGEF18,SIPA1L3,SEPT7,PARD6B,MYO1B,AFDN,PATJ,NUMB,LMO7,SHROOM3,TCHP,MARVELD2,RAPGEF6,VANGL2,ATP1A1,PRKCI,AMOTL1,SLC3A2,CTNNB1,CDH2,NF2,OCLN
PARD3	3.48e-15	54	141	21	0.149	0.389	GO:0045216	BP	cell-cell junction organization	2	CTNNA1,DSG2,PKP2,PKN2,DLG1,TJP1,LSR,PARD6B,PATJ,APC,PKP4,DLG5,MARVELD2,CXADR,PRKCI,PTPN13,PLEKHA7,JUP,PARD6G,NF2,OCLN
PARD3	3.09e-14	52	141	20	0.142	0.385	GO:0070160	CC	tight junction	3	DLG1,MAGI3,TJP1,LSR,SIPA1L3,PARD3B,TJP2,PARD6B,AMOT,PATJ,APC,MAGI1,MARVELD2,CXADR,PRKCI,AMOTL1,CTNNB1,PARD6G,OCLN,CCDC85C
PARD3	6.54e-14	259	141	39	0.277	0.151	GO:0070161	CC	anchoring junction	2	CTNNA1,DSG2,PKP2,DLG1,SNAP23,SORBS1,TJP1,YWHAE,PPFIBP1,EPB41L5,TJP2,EFNB2,NECTIN2,AFDN,PAK4,FLOT2,NUMB,APC,LMO7,ACTR2,SHROOM3,TCHP,EPHA2,PKP4,PHLDB2,DLG5,MAGI1,DST,CXADR,JCAD,FRS2,PLEKHA7,CTNNB1,CDH2,JUP,SCRIB,NF2,PDLIM7,CTNND1
PARD3	7.47e-14	54	141	20	0.142	0.37	GO:0005913	CC	cell-cell adherens junction	3	CTNNA1,SNAP23,SORBS1,TJP1,NECTIN2,AFDN,PAK4,FLOT2,APC,LMO7,DLG5,CXADR,FRS2,PLEKHA7,CTNNB1,CDH2,JUP,SCRIB,PDLIM7,CTNND1
PARD3	1.95e-13	1389	141	92	0.652	0.066	GO:0007154	BP	cell communication	1	CCDC88C,DEPDC1B,TRIO,CTNNA1,DSG2,PKP2,SLC12A2,PKN2,ATP2B1,MAP4K4,MARK2,RASAL2,MARK3,DLG1,MAGI3,CYLD,PPP1R13B,SNAP23,SORBS1,RASSF7,TJP1,ARHGEF18,SIPA1L3,DVL1,DNMBP,PLEKHA1,UNC5B,LZTS2,ARHGAP21,YWHAE,GAB1,ERBIN,PLCH1,CCDC88A,SIPA1L2,ADGRL2,KIF14,TJP2,CEP89,RASSF8,EFNB2,AMOT,SH3BP4,NECTIN2,AFDN,PAK4,CC2D1A,PATJ,IRS4,NOTCH2,SLC38A2,KIDINS220,DTNA,DZIP1,ARHGAP32,APC,UACA,ARHGAP29,ACTR2,EPHA2,TP53BP2,CDC42BPA,PKP4,PTPRG,ARHGAP39,DLG5,MAGI1,DST,FARP1,CXADR,RAPGEF6,VANGL2,ATP1A1,PRKCI,PTPN13,JCAD,AMOTL1,FRS2,KIF7,PLK1,CTNNB1,ROR2,CDH2,VANGL1,JUP,ATP2A2,SCRIB,NF2,SIPA1L1,CTNND1,PHACTR4,PPAN-P2RY11
PARD3	2.16e-13	1391	141	92	0.652	0.066	GO:0023052	BP	signaling	1	CCDC88C,DEPDC1B,TRIO,CTNNA1,DSG2,PKP2,SLC12A2,PKN2,ATP2B1,MAP4K4,MARK2,RASAL2,MARK3,DLG1,MAGI3,CYLD,PPP1R13B,SNAP23,SORBS1,RASSF7,TJP1,ARHGEF18,SIPA1L3,DVL1,DNMBP,PLEKHA1,UNC5B,LZTS2,ARHGAP21,YWHAE,GAB1,ERBIN,PLCH1,CCDC88A,SIPA1L2,ADGRL2,KIF14,TJP2,CEP89,RASSF8,EFNB2,AMOT,SH3BP4,NECTIN2,AFDN,PAK4,CC2D1A,PATJ,IRS4,NOTCH2,KIDINS220,DTNA,DZIP1,ARHGAP32,APC,LMO7,UACA,ARHGAP29,ACTR2,EPHA2,TP53BP2,CDC42BPA,PKP4,PTPRG,ARHGAP39,DLG5,MAGI1,DST,FARP1,CXADR,RAPGEF6,VANGL2,ATP1A1,PRKCI,PTPN13,JCAD,AMOTL1,FRS2,KIF7,PLK1,CTNNB1,ROR2,CDH2,VANGL1,JUP,ATP2A2,SCRIB,NF2,SIPA1L1,CTNND1,PHACTR4,PPAN-P2RY11
PARD3	1.92e-12	79	141	22	0.156	0.278	GO:0016324	CC	apical plasma membrane	4	DSG2,SLC12A2,ATP2B1,DLG1,SLC7A5,TJP1,ARHGEF18,SIPA1L3,SEPT7,PARD6B,PATJ,LMO7,SHROOM3,MARVELD2,RAPGEF6,VANGL2,ATP1A1,PRKCI,AMOTL1,SLC3A2,CDH2,OCLN
PARD3	5.52e-12	50	141	18	0.128	0.36	GO:0005923	CC	bicellular tight junction	4	DLG1,MAGI3,TJP1,PARD3B,TJP2,PARD6B,AMOT,PATJ,APC,MAGI1,MARVELD2,CXADR,PRKCI,AMOTL1,CTNNB1,PARD6G,OCLN,CCDC85C
PARD3	8.4e-12	44	141	17	0.121	0.386	GO:0007043	BP	cell-cell junction assembly	3	CTNNA1,PKP2,PKN2,DLG1,TJP1,LSR,PARD6B,PATJ,APC,PKP4,DLG5,MARVELD2,PRKCI,PTPN13,JUP,PARD6G,OCLN
PARD3	8.93e-12	253	141	36	0.255	0.142	GO:0005912	CC	adherens junction	3	CTNNA1,PKP2,DLG1,SNAP23,SORBS1,TJP1,YWHAE,PPFIBP1,EPB41L5,TJP2,EFNB2,NECTIN2,AFDN,PAK4,FLOT2,NUMB,APC,LMO7,ACTR2,SHROOM3,EPHA2,PHLDB2,DLG5,MAGI1,DST,CXADR,JCAD,FRS2,PLEKHA7,CTNNB1,CDH2,JUP,SCRIB,NF2,PDLIM7,CTNND1
PARD3	9.4e-11	694	141	59	0.418	0.085	GO:0035556	BP	intracellular signal transduction	3	CCDC88C,DEPDC1B,TRIO,PKN2,MAP4K4,MARK2,RASAL2,MARK3,DLG1,MAGI3,CYLD,PPP1R13B,TJP1,ARHGEF18,SIPA1L3,DVL1,DNMBP,PLEKHA1,UNC5B,ARHGAP21,YWHAE,GAB1,ERBIN,PLCH1,CCDC88A,SIPA1L2,KIF14,TJP2,AMOT,SH3BP4,PAK4,CC2D1A,PATJ,NOTCH2,KIDINS220,ARHGAP32,UACA,ARHGAP29,EPHA2,TP53BP2,CDC42BPA,ARHGAP39,DLG5,FARP1,RAPGEF6,VANGL2,PRKCI,PTPN13,JCAD,AMOTL1,FRS2,PLK1,CTNNB1,ROR2,CDH2,ATP2A2,NF2,SIPA1L1,PHACTR4
PARD3	1.63e-10	1278	141	83	0.589	0.065	GO:0007165	BP	signal transduction	2	CCDC88C,DEPDC1B,TRIO,CTNNA1,SLC12A2,PKN2,MAP4K4,MARK2,RASAL2,MARK3,DLG1,MAGI3,CYLD,PPP1R13B,SORBS1,RASSF7,TJP1,ARHGEF18,SIPA1L3,DVL1,DNMBP,PLEKHA1,UNC5B,LZTS2,ARHGAP21,YWHAE,GAB1,ERBIN,PLCH1,CCDC88A,SIPA1L2,ADGRL2,KIF14,TJP2,RASSF8,EFNB2,AMOT,SH3BP4,NECTIN2,AFDN,PAK4,CC2D1A,PATJ,IRS4,NOTCH2,KIDINS220,DTNA,DZIP1,ARHGAP32,APC,UACA,ARHGAP29,ACTR2,EPHA2,TP53BP2,CDC42BPA,PTPRG,ARHGAP39,DLG5,MAGI1,DST,FARP1,RAPGEF6,VANGL2,PRKCI,PTPN13,JCAD,AMOTL1,FRS2,KIF7,PLK1,CTNNB1,ROR2,CDH2,VANGL1,JUP,ATP2A2,SCRIB,NF2,SIPA1L1,CTNND1,PHACTR4,PPAN-P2RY11
PARD3	3.39e-10	89	141	21	0.149	0.236	GO:0034329	BP	cell junction assembly	2	CTNNA1,PKP2,PKN2,DLG1,SORBS1,TJP1,LSR,EPB41L5,PARD6B,PATJ,APC,PKP4,PHLDB2,DLG5,MARVELD2,PRKCI,PTPN13,CTNNB1,JUP,PARD6G,OCLN
PARD3	4.92e-10	287	141	36	0.255	0.125	GO:0007155	BP	cell adhesion	2	CTNNA1,DSG2,PKP2,PKN2,DLG1,CYLD,SORBS1,PPFIBP1,ERBIN,EPB41L5,KIF14,EFNB2,NECTIN2,AFDN,PAK4,FLOT2,APC,LMO7,EPHA2,PKP4,PHLDB2,DLG5,MAGI1,DST,UTRN,CXADR,JCAD,PLEKHA7,CTNNB1,CDH2,JUP,ATP2A2,SCRIB,KIRREL1,NF2,CTNND1
PARD3	5.48e-10	288	141	36	0.255	0.125	GO:0022610	BP	biological adhesion	1	CTNNA1,DSG2,PKP2,PKN2,DLG1,CYLD,SORBS1,PPFIBP1,ERBIN,EPB41L5,KIF14,EFNB2,NECTIN2,AFDN,PAK4,FLOT2,APC,LMO7,EPHA2,PKP4,PHLDB2,DLG5,MAGI1,DST,UTRN,CXADR,JCAD,PLEKHA7,CTNNB1,CDH2,JUP,ATP2A2,SCRIB,KIRREL1,NF2,CTNND1
PARD3	2.88e-09	539	141	49	0.348	0.091	GO:0006928	BP	movement of cell or subcellular component	1	DEPDC1B,CTNNA1,DSG2,PKP2,PKN2,MARK2,DLG1,SLC7A5,DVL1,UNC5B,ARHGAP21,YWHAE,GAB1,EPB41L5,CCDC88A,KIF14,PARD6B,EFNB2,AMOT,MYO1B,PAK4,NUMB,APC,ACTR2,EPHA2,CDC42BPA,PTPRG,PHLDB2,DLG5,DST,CXADR,VANGL2,ATP1A1,PRKCI,JCAD,AMOTL1,FRS2,KIF7,SLC3A2,CTNNB1,ROR2,CDH2,JUP,ATP2A2,SCRIB,AP3M1,NF2,PDLIM7,PHACTR4
PARD3	4.02e-09	625	141	53	0.376	0.085	GO:0042995	CC	cell projection	1	CTNNA1,PKN2,ATP2B1,MARK2,MARK3,DLG1,CYLD,SNAP23,TJP1,SLC39A14,DVL1,PLEKHA1,YWHAE,EPB41L5,TANC1,CCDC88A,CEP89,SEPT7,AMOT,MYO1B,LLGL1,FLOT2,SLC38A2,DTNA,DZIP1,ARHGAP32,APC,ACTR2,TCHP,EPHA2,CDC42BPA,DLG5,MAGI1,DST,FARP1,UTRN,CXADR,ZDHHC5,PTPN13,JCAD,AMOTL1,KIF7,CTNNB1,ROR2,CDH2,SCRIB,KIRREL1,AP3M1,NF2,PDLIM7,SIPA1L1,CTNND1,PHACTR4
PARD3	7.32e-09	32	141	13	0.092	0.406	GO:0043297	BP	apical junction assembly	4	CTNNA1,PKN2,DLG1,TJP1,PARD6B,PATJ,APC,DLG5,MARVELD2,PRKCI,PTPN13,PARD6G,OCLN
PARD3	9.12e-09	813	141	61	0.433	0.075	GO:0005856	CC	cytoskeleton	1	CCDC88C,CTNNA1,PKP2,PKN2,MARK2,DLG1,CYLD,LZTS3,SORBS1,RASSF7,TJP1,ARHGEF18,SIPA1L3,DVL1,DNMBP,CCSER2,LZTS2,ARHGAP21,ANKRD26,YWHAE,EPB41L5,CCDC88A,KIF14,CEP89,SEPT7,AMOT,MYO1B,LLGL1,CC2D1A,FLOT2,PATJ,DZIP1,ARHGAP32,APC,UACA,ACTR2,SHROOM3,TCHP,CDC42BPA,PKP4,PHLDB2,ARHGAP39,DLG5,DST,PTPN14,FARP1,UTRN,RAPGEF6,VANGL2,PRKCI,PTPN13,PLEKHA7,KIF7,PLK1,CTNNB1,ROR2,CDH2,JUP,NF2,PDLIM7,SIPA1L1
PARD3	1.85e-08	34	141	13	0.092	0.382	GO:0044291	CC	cell-cell contact zone	3	CTNNA1,DSG2,PKP2,DLG1,TJP1,NECTIN2,FLOT2,PKP4,ATP1A1,CTNNB1,CDH2,JUP,SCRIB
PARD3	1.97e-08	608	141	51	0.362	0.084	GO:0120025	CC	plasma membrane bounded cell projection	2	CTNNA1,PKN2,ATP2B1,MARK2,MARK3,DLG1,CYLD,SNAP23,SLC39A14,DVL1,PLEKHA1,YWHAE,EPB41L5,TANC1,CCDC88A,CEP89,SEPT7,AMOT,MYO1B,LLGL1,FLOT2,SLC38A2,DTNA,DZIP1,ARHGAP32,APC,ACTR2,TCHP,EPHA2,CDC42BPA,DLG5,DST,FARP1,UTRN,CXADR,ZDHHC5,PTPN13,JCAD,AMOTL1,KIF7,CTNNB1,ROR2,CDH2,SCRIB,KIRREL1,AP3M1,NF2,PDLIM7,SIPA1L1,CTNND1,PHACTR4
PARD3	2.86e-08	1650	141	92	0.652	0.056	GO:0051716	BP	cellular response to stimulus	1	CCDC88C,DEPDC1B,TRIO,CTNNA1,SLC12A2,PKN2,ATP2B1,MAP4K4,TRIP13,MARK2,RASAL2,MARK3,DLG1,MAGI3,CYLD,PPP1R13B,SORBS1,RASSF7,TJP1,ARHGEF18,SIPA1L3,DVL1,DNMBP,PLEKHA1,UNC5B,LZTS2,ARHGAP21,YWHAE,GAB1,ERBIN,PLCH1,EPB41L5,CCDC88A,SIPA1L2,ADGRL2,KIF14,TJP2,RASSF8,EFNB2,AMOT,SH3BP4,NECTIN2,AFDN,PAK4,CC2D1A,PATJ,IRS4,NOTCH2,SLC38A2,KIDINS220,DTNA,DZIP1,ARHGAP32,APC,UACA,ARHGAP29,ACTR2,SHROOM3,EPHA2,TP53BP2,CDC42BPA,PTPRG,ARHGAP39,DLG5,MAGI1,DST,PTPN14,FARP1,CXADR,RAPGEF6,VANGL2,ATP1A1,PRKCI,PTPN13,JCAD,AMOTL1,FRS2,KIF7,PLK1,CTNNB1,ROR2,CDH2,VANGL1,JUP,ATP2A2,SCRIB,NF2,SIPA1L1,OCLN,CTNND1,PHACTR4,PPAN-P2RY11
PARD3	9.26e-08	833	141	60	0.426	0.072	GO:0023051	BP	regulation of signaling	2	DEPDC1B,TRIO,CTNNA1,ATP2B1,MAP4K4,RASAL2,MARK3,DLG1,MAGI3,CYLD,PPP1R13B,SORBS1,ARHGEF18,SIPA1L3,DVL1,DNMBP,PLEKHA1,UNC5B,LZTS2,ARHGAP21,YWHAE,GAB1,ERBIN,SIPA1L2,KIF14,AMOT,SH3BP4,NECTIN2,PAK4,CC2D1A,IRS4,NOTCH2,KIDINS220,ARHGAP32,APC,LMO7,UACA,ARHGAP29,EPHA2,TP53BP2,ARHGAP39,DLG5,FARP1,CXADR,VANGL2,PRKCI,PTPN13,JCAD,FRS2,KIF7,CTNNB1,ROR2,CDH2,JUP,ATP2A2,SCRIB,NF2,SIPA1L1,CTNND1,PHACTR4
PARD3	1.1e-07	745	141	56	0.397	0.075	GO:0009966	BP	regulation of signal transduction	3	DEPDC1B,TRIO,CTNNA1,MAP4K4,RASAL2,MARK3,DLG1,MAGI3,CYLD,PPP1R13B,SORBS1,ARHGEF18,SIPA1L3,DVL1,DNMBP,PLEKHA1,UNC5B,LZTS2,ARHGAP21,YWHAE,GAB1,ERBIN,SIPA1L2,KIF14,AMOT,SH3BP4,NECTIN2,PAK4,CC2D1A,IRS4,NOTCH2,KIDINS220,ARHGAP32,APC,UACA,ARHGAP29,EPHA2,TP53BP2,ARHGAP39,DLG5,FARP1,VANGL2,PRKCI,PTPN13,JCAD,FRS2,KIF7,CTNNB1,ROR2,CDH2,JUP,SCRIB,NF2,SIPA1L1,CTNND1,PHACTR4
PARD3	1.65e-07	187	141	26	0.184	0.139	GO:0031252	CC	cell leading edge	1	CTNNA1,PKN2,ATP2B1,SLC39A14,PLEKHA1,EPB41L5,CCDC88A,AMOT,FLOT2,APC,ACTR2,EPHA2,CDC42BPA,PHLDB2,DST,PRKCI,PTPN13,JCAD,AMOTL1,CTNNB1,CDH2,SCRIB,NF2,PDLIM7,CTNND1,PHACTR4
PARD3	4.05e-07	1968	141	100	0.709	0.051	GO:0050896	BP	response to stimulus	1	CCDC88C,DEPDC1B,TRIO,CTNNA1,DSG2,SLC12A2,PKN2,ATP2B1,MAP4K4,TRIP13,MARK2,RASAL2,MARK3,DLG1,MAGI3,CYLD,PPP1R13B,SNAP23,SORBS1,RASSF7,TJP1,ARHGEF18,SIPA1L3,DVL1,DNMBP,PLEKHA1,UNC5B,LZTS2,ARHGAP21,YWHAE,GAB1,ERBIN,PLCH1,EPB41L5,TANC1,CCDC88A,SIPA1L2,ADGRL2,KIF14,TJP2,RASSF8,EFNB2,AMOT,SH3BP4,NECTIN2,AFDN,PAK4,CC2D1A,PATJ,IRS4,NOTCH2,SLC38A2,KIDINS220,DTNA,DZIP1,ARHGAP32,APC,UACA,ARHGAP29,ACTR2,SHROOM3,EPHA2,TP53BP2,CDC42BPA,PTPRG,PHLDB2,ARHGAP39,DLG5,MAGI1,DST,PTPN14,FARP1,UTRN,CXADR,RAPGEF6,VANGL2,ATP1A1,PRKCI,PTPN13,JCAD,AMOTL1,FRS2,KIF7,PLK1,SLC3A2,CTNNB1,ROR2,CDH2,VANGL1,JUP,ATP2A2,SCRIB,NF2,PDLIM7,SIPA1L1,OCLN,CTNND1,TBKBP1,PHACTR4,PPAN-P2RY11
PARD3	5.13e-07	820	141	58	0.411	0.071	GO:0010646	BP	regulation of cell communication	2	DEPDC1B,TRIO,CTNNA1,MAP4K4,RASAL2,MARK3,DLG1,MAGI3,CYLD,PPP1R13B,SORBS1,ARHGEF18,SIPA1L3,DVL1,DNMBP,PLEKHA1,UNC5B,LZTS2,ARHGAP21,YWHAE,GAB1,ERBIN,SIPA1L2,KIF14,AMOT,SH3BP4,NECTIN2,PAK4,CC2D1A,IRS4,NOTCH2,KIDINS220,ARHGAP32,APC,UACA,ARHGAP29,EPHA2,TP53BP2,ARHGAP39,DLG5,FARP1,CXADR,VANGL2,PRKCI,PTPN13,JCAD,FRS2,KIF7,CTNNB1,ROR2,CDH2,JUP,ATP2A2,SCRIB,NF2,SIPA1L1,CTNND1,PHACTR4
PARD3	6.93e-07	480	141	42	0.298	0.087	GO:1902531	BP	regulation of intracellular signal transduction	4	DEPDC1B,TRIO,MAP4K4,RASAL2,MARK3,DLG1,MAGI3,CYLD,PPP1R13B,ARHGEF18,SIPA1L3,DNMBP,PLEKHA1,UNC5B,ARHGAP21,GAB1,ERBIN,SIPA1L2,KIF14,AMOT,SH3BP4,PAK4,CC2D1A,NOTCH2,KIDINS220,ARHGAP32,UACA,ARHGAP29,EPHA2,TP53BP2,ARHGAP39,DLG5,FARP1,VANGL2,PTPN13,JCAD,FRS2,CTNNB1,ROR2,CDH2,NF2,SIPA1L1
PARD3	8.58e-07	53	141	14	0.099	0.264	GO:0034332	BP	adherens junction organization	2	CTNNA1,SORBS1,EPB41L5,RASSF8,NECTIN2,AFDN,NUMB,PHLDB2,DLG5,PLEKHA7,CTNNB1,CDH2,JUP,CTNND1
PARD3	1.39e-06	936	141	62	0.44	0.066	GO:0048583	BP	regulation of response to stimulus	2	DEPDC1B,TRIO,CTNNA1,MAP4K4,RASAL2,MARK3,DLG1,MAGI3,CYLD,PPP1R13B,SORBS1,ARHGEF18,SIPA1L3,DVL1,DNMBP,PLEKHA1,UNC5B,LZTS2,ARHGAP21,YWHAE,GAB1,ERBIN,SIPA1L2,KIF14,EFNB2,AMOT,SH3BP4,NECTIN2,PAK4,CC2D1A,IRS4,NOTCH2,KIDINS220,ARHGAP32,APC,UACA,ARHGAP29,ACTR2,EPHA2,TP53BP2,PHLDB2,ARHGAP39,DLG5,FARP1,UTRN,CXADR,VANGL2,PRKCI,PTPN13,JCAD,FRS2,KIF7,CTNNB1,ROR2,CDH2,JUP,ATP2A2,SCRIB,NF2,SIPA1L1,CTNND1,PHACTR4
PARD3	1.53e-06	433	141	39	0.277	0.09	GO:0040011	BP	locomotion	1	DEPDC1B,CTNNA1,PKN2,MARK2,SLC7A5,DVL1,UNC5B,YWHAE,GAB1,EPB41L5,CCDC88A,KIF14,PARD6B,EFNB2,AMOT,PAK4,NUMB,APC,EPHA2,CDC42BPA,PTPRG,PHLDB2,DLG5,DST,CXADR,VANGL2,PRKCI,JCAD,AMOTL1,FRS2,SLC3A2,CTNNB1,ROR2,CDH2,JUP,SCRIB,NF2,PDLIM7,PHACTR4
PARD3	1.78e-06	24	141	10	0.071	0.417	GO:0016328	CC	lateral plasma membrane	3	DSG2,MARK2,DLG1,DVL1,APC,VANGL2,CTNNB1,VANGL1,JUP,OCLN
PARD3	2.01e-06	558	141	45	0.319	0.081	GO:0048468	BP	cell development	2	CTNNA1,MAP4K4,TRIP13,MARK2,LZTS3,TJP1,LSR,SIPA1L3,DVL1,UNC5B,GAB1,EPB41L5,CCDC88A,KIF14,TJP2,PARD6B,EFNB2,NECTIN2,AFDN,PAK4,LLGL1,NUMB,NOTCH2,KIDINS220,DZIP1,ACTR2,SHROOM3,EPHA2,PTPRG,DLG5,FARP1,MARVELD2,CXADR,VANGL2,PRKCI,FRS2,CTNNB1,ROR2,CDH2,ATP2A2,SCRIB,NF2,PDLIM7,SIPA1L1,PHACTR4
PARD3	3.65e-06	1459	141	81	0.574	0.056	GO:0044425	CC	membrane part	1	CTNNA1,DSG2,PKP2,SLC12A2,PKN2,ATP2B1,SLC6A15,MARK2,RASAL2,DLG1,CYLD,LZTS3,SNAP23,SORBS1,ZDHHC8,SLC7A5,TJP1,SLC39A14,ARHGEF18,LSR,SIPA1L3,DVL1,PLEKHA1,UNC5B,ERBIN,EPB41L5,TANC1,ADGRL2,SEPT7,KIAA1549,PARD6B,EFNB2,AMOT,SH3BP4,NECTIN2,FLOT2,PATJ,NUMB,NOTCH2,SLC38A2,KIDINS220,DTNA,ARHGAP32,APC,LMO7,SHROOM3,EPHA2,PKP4,FAM171B,PTPRG,PHLDB2,FAM171A1,DLG5,DST,FARP1,UTRN,MARVELD2,CXADR,ZDHHC5,RAPGEF6,VANGL2,ATP1A1,PRKCI,SDCCAG3,JCAD,AMOTL1,FRS2,SLC3A2,CTNNB1,ROR2,CDH2,VANGL1,JUP,ATP2A2,SCRIB,KIRREL1,AP3M1,NF2,SIPA1L1,OCLN,PPAN-P2RY11
PARD3	4.62e-06	104	141	18	0.128	0.173	GO:0030027	CC	lamellipodium	3	CTNNA1,PKN2,SLC39A14,CCDC88A,AMOT,FLOT2,APC,ACTR2,EPHA2,CDC42BPA,PTPN13,AMOTL1,CTNNB1,CDH2,SCRIB,NF2,CTNND1,PHACTR4
PARD3	5.22e-06	158	141	22	0.156	0.139	GO:0098609	BP	cell-cell adhesion	3	CTNNA1,DSG2,PKP2,DLG1,CYLD,EPB41L5,EFNB2,NECTIN2,PAK4,FLOT2,LMO7,PKP4,DLG5,CXADR,PLEKHA7,CTNNB1,CDH2,JUP,SCRIB,KIRREL1,NF2,CTNND1
PARD3	6.14e-06	236	141	27	0.191	0.114	GO:0050839	MF	cell adhesion molecule binding	1	CTNNA1,DSG2,PKP2,PKN2,MARK2,DLG1,TJP1,YWHAE,PPFIBP1,TJP2,SEPT7,MYO1B,NECTIN2,AFDN,PAK4,CC2D1A,NUMB,EPHA2,PHLDB2,DST,UTRN,CXADR,SLC3A2,CTNNB1,JUP,SCRIB,CTNND1
PARD3	7.04e-06	27	141	10	0.071	0.37	GO:0070830	BP	bicellular tight junction assembly	4	DLG1,TJP1,PARD6B,PATJ,APC,MARVELD2,PRKCI,PTPN13,PARD6G,OCLN
PARD3	7.79e-06	380	141	35	0.248	0.092	GO:0051674	BP	localization of cell	1	DEPDC1B,CTNNA1,PKN2,MARK2,SLC7A5,YWHAE,GAB1,EPB41L5,CCDC88A,KIF14,PARD6B,EFNB2,AMOT,PAK4,NUMB,APC,EPHA2,CDC42BPA,PTPRG,PHLDB2,DLG5,DST,CXADR,VANGL2,PRKCI,JCAD,AMOTL1,SLC3A2,CTNNB1,ROR2,CDH2,JUP,SCRIB,NF2,PHACTR4
PARD3	7.79e-06	380	141	35	0.248	0.092	GO:0048870	BP	cell motility	2	DEPDC1B,CTNNA1,PKN2,MARK2,SLC7A5,YWHAE,GAB1,EPB41L5,CCDC88A,KIF14,PARD6B,EFNB2,AMOT,PAK4,NUMB,APC,EPHA2,CDC42BPA,PTPRG,PHLDB2,DLG5,DST,CXADR,VANGL2,PRKCI,JCAD,AMOTL1,SLC3A2,CTNNB1,ROR2,CDH2,JUP,SCRIB,NF2,PHACTR4
PARD3	2e-05	665	141	48	0.34	0.072	GO:0009653	BP	anatomical structure morphogenesis	2	CTNNA1,PKP2,MAP4K4,MARK2,DLG1,LZTS3,TJP1,ARHGEF18,SIPA1L3,DVL1,PLEKHA1,UNC5B,GAB1,EPB41L5,TANC1,KIF14,SEPT7,PARD6B,EFNB2,AMOT,NECTIN2,AFDN,PAK4,LLGL1,NUMB,NOTCH2,KIDINS220,ACTR2,SHROOM3,EPHA2,PHLDB2,DLG5,PTPN14,FARP1,VANGL2,PRKCI,JCAD,FRS2,CTNNB1,ROR2,CDH2,VANGL1,JUP,SCRIB,NF2,PDLIM7,SIPA1L1,PHACTR4
PARD3	2.1e-05	2424	141	110	0.78	0.045	GO:0016020	CC	membrane	1	CTNNA1,DSG2,PLEKHA5,PKP2,SLC12A2,PKN2,ATP2B1,SLC6A15,MARK2,RASAL2,MARK3,DLG1,MAGI3,CYLD,EFR3B,PPP1R13B,LZTS3,SNAP23,SORBS1,ZDHHC8,SLC7A5,TJP1,SLC39A14,ARHGEF18,LSR,SIPA1L3,DVL1,PLEKHA1,UNC5B,LZTS2,ARHGAP21,YWHAE,PPFIBP1,ERBIN,PLCH1,EPB41L5,TANC1,CCDC88A,PARD3B,ADGRL2,KIF14,TJP2,CEP89,SEPT7,KIAA1549,PARD6B,EFNB2,AMOT,MYO1B,SH3BP4,NECTIN2,AFDN,LLGL1,CC2D1A,EFR3A,FLOT2,PATJ,IRS4,NUMB,NOTCH2,SLC38A2,KIDINS220,DTNA,ARHGAP32,APC,LMO7,ACTR2,SHROOM3,TCHP,EPHA2,PKP4,FAM171B,PTPRG,PHLDB2,USP6NL,FAM171A1,DLG5,MAGI1,DST,FARP1,UTRN,MARVELD2,CXADR,ZDHHC5,RAPGEF6,VANGL2,ATP1A1,PRKCI,PTPN13,SDCCAG3,JCAD,AMOTL1,FRS2,SLC3A2,CTNNB1,ROR2,CDH2,VANGL1,JUP,ATP2A2,PARD6G,WDR6,SCRIB,KIRREL1,AP3M1,NF2,SIPA1L1,OCLN,CTNND1,PPAN-P2RY11
PARD3	2.19e-05	357	141	33	0.234	0.092	GO:0016477	BP	cell migration	3	DEPDC1B,PKN2,MARK2,SLC7A5,YWHAE,GAB1,EPB41L5,CCDC88A,KIF14,PARD6B,EFNB2,AMOT,PAK4,NUMB,APC,EPHA2,CDC42BPA,PTPRG,PHLDB2,DLG5,CXADR,VANGL2,PRKCI,JCAD,AMOTL1,SLC3A2,CTNNB1,ROR2,CDH2,JUP,SCRIB,NF2,PHACTR4
PARD3	2.37e-05	67	141	14	0.099	0.209	GO:0016323	CC	basolateral plasma membrane	4	ATP2B1,DLG1,TJP1,ERBIN,FLOT2,NUMB,DST,MARVELD2,CXADR,VANGL2,ATP1A1,CTNNB1,CDH2,SCRIB
PARD3	3.22e-05	959	141	60	0.426	0.063	GO:0030154	BP	cell differentiation	2	TRIO,CTNNA1,DSG2,PKP2,MAP4K4,TRIP13,MARK2,CYLD,LZTS3,SLC7A5,TJP1,LSR,SIPA1L3,DVL1,PLEKHA1,UNC5B,ANKRD26,YWHAE,GAB1,EPB41L5,TANC1,CCDC88A,KIF14,TJP2,SEPT7,PARD6B,EFNB2,AMOT,NECTIN2,AFDN,PAK4,LLGL1,FLOT2,NUMB,NOTCH2,KIDINS220,DZIP1,ACTR2,SHROOM3,EPHA2,PKP4,PTPRG,PHLDB2,DLG5,FARP1,MARVELD2,CXADR,VANGL2,PRKCI,FRS2,CTNNB1,ROR2,CDH2,JUP,ATP2A2,SCRIB,NF2,PDLIM7,SIPA1L1,PHACTR4
PARD3	3.46e-05	92	141	16	0.113	0.174	GO:0007163	BP	establishment or maintenance of cell polarity	1	CTNNA1,MARK2,DLG1,SIPA1L3,ERBIN,PARD6B,AMOT,FLOT2,ACTR2,DLG5,DST,VANGL2,PRKCI,AMOTL1,PARD6G,SCRIB
PARD3	4.02e-05	8	141	6	0.043	0.75	GO:0005915	CC	zonula adherens	4	CTNNA1,SORBS1,NECTIN2,PLEKHA7,JUP,CTNND1
PARD3	4.8e-05	18	141	8	0.057	0.444	GO:0035329	BP	hippo signaling	4	MARK3,TJP1,YWHAE,TJP2,AMOT,DLG5,AMOTL1,NF2
PARD3	4.85e-05	5	141	5	0.035	1	GO:0016342	CC	catenin complex	4	CTNNA1,APC,CTNNB1,CDH2,JUP
PARD3	5.79e-05	25	141	9	0.064	0.36	GO:0014704	CC	intercalated disc	4	CTNNA1,DSG2,PKP2,DLG1,TJP1,ATP1A1,CTNNB1,CDH2,JUP
PARD3	7.97e-05	1032	141	62	0.44	0.06	GO:0048869	BP	cellular developmental process	1	TRIO,CTNNA1,DSG2,PKP2,MAP4K4,TRIP13,MARK2,DLG1,CYLD,LZTS3,SLC7A5,TJP1,ARHGEF18,LSR,SIPA1L3,DVL1,PLEKHA1,UNC5B,ANKRD26,YWHAE,GAB1,EPB41L5,TANC1,CCDC88A,KIF14,TJP2,SEPT7,PARD6B,EFNB2,AMOT,NECTIN2,AFDN,PAK4,LLGL1,FLOT2,NUMB,NOTCH2,KIDINS220,DZIP1,ACTR2,SHROOM3,EPHA2,PKP4,PTPRG,PHLDB2,DLG5,FARP1,MARVELD2,CXADR,VANGL2,PRKCI,FRS2,CTNNB1,ROR2,CDH2,JUP,ATP2A2,SCRIB,NF2,PDLIM7,SIPA1L1,PHACTR4
PARD3	9.61e-05	500	141	39	0.277	0.078	GO:0030030	BP	cell projection organization	1	CTNNA1,PKN2,MAP4K4,MARK2,CYLD,LZTS3,DVL1,PLEKHA1,UNC5B,YWHAE,GAB1,TANC1,CCDC88A,CEP89,SEPT7,PARD6B,EFNB2,NECTIN2,PAK4,LLGL1,NUMB,KIDINS220,DZIP1,APC,ACTR2,TCHP,EPHA2,PTPRG,DLG5,FARP1,RAPGEF6,VANGL2,PRKCI,FRS2,PLK1,CTNNB1,SCRIB,PDLIM7,SIPA1L1
PARD3	0.000114	270	141	27	0.191	0.1	GO:0030029	BP	actin filament-based process	1	CTNNA1,DSG2,PKP2,DLG1,SORBS1,ARHGEF18,GAB1,EPB41L5,CCDC88A,AMOT,MYO1B,PAK4,LLGL1,ACTR2,CDC42BPA,PHLDB2,CXADR,VANGL2,ATP1A1,PRKCI,JUP,ATP2A2,KIRREL1,NF2,PDLIM7,SIPA1L1,PHACTR4
PARD3	0.000118	634	141	45	0.319	0.071	GO:0044430	CC	cytoskeletal part	2	CCDC88C,PKP2,PKN2,MARK2,DLG1,CYLD,SORBS1,RASSF7,TJP1,SIPA1L3,DVL1,LZTS2,ANKRD26,YWHAE,CCDC88A,KIF14,CEP89,SEPT7,AMOT,MYO1B,LLGL1,CC2D1A,FLOT2,PATJ,DZIP1,APC,ACTR2,SHROOM3,TCHP,CDC42BPA,PKP4,DLG5,DST,UTRN,RAPGEF6,VANGL2,PLEKHA7,KIF7,PLK1,CTNNB1,ROR2,CDH2,JUP,NF2,PDLIM7
PARD3	0.000147	661	141	46	0.326	0.07	GO:0051239	BP	regulation of multicellular organismal process	2	CTNNA1,DSG2,PKP2,ATP2B1,MAP4K4,MARK2,DLG1,CYLD,LZTS3,DVL1,YWHAE,GAB1,ERBIN,EPB41L5,CCDC88A,KIF14,SEPT7,EFNB2,AMOT,AFDN,PAK4,NUMB,NOTCH2,KIDINS220,ACTR2,EPHA2,PTPRG,PHLDB2,DLG5,UTRN,CXADR,VANGL2,ATP1A1,PRKCI,JCAD,AMOTL1,FRS2,CTNNB1,ROR2,CDH2,VANGL1,JUP,ATP2A2,NF2,PDLIM7,SIPA1L1
PARD3	0.000186	491	141	38	0.27	0.077	GO:0120036	BP	plasma membrane bounded cell projection organization	2	CTNNA1,MAP4K4,MARK2,CYLD,LZTS3,DVL1,PLEKHA1,UNC5B,YWHAE,GAB1,TANC1,CCDC88A,CEP89,SEPT7,PARD6B,EFNB2,NECTIN2,PAK4,LLGL1,NUMB,KIDINS220,DZIP1,APC,ACTR2,TCHP,EPHA2,PTPRG,DLG5,FARP1,RAPGEF6,VANGL2,PRKCI,FRS2,PLK1,CTNNB1,SCRIB,PDLIM7,SIPA1L1
PARD3	0.000205	623	141	44	0.312	0.071	GO:0007166	BP	cell surface receptor signaling pathway	3	CCDC88C,DEPDC1B,TRIO,CTNNA1,MARK2,CYLD,SORBS1,ARHGEF18,DVL1,PLEKHA1,UNC5B,LZTS2,GAB1,ERBIN,ADGRL2,EFNB2,NECTIN2,IRS4,NOTCH2,KIDINS220,DZIP1,APC,ACTR2,EPHA2,PTPRG,DLG5,MAGI1,DST,VANGL2,PRKCI,JCAD,AMOTL1,FRS2,KIF7,CTNNB1,ROR2,CDH2,VANGL1,JUP,SCRIB,SIPA1L1,CTNND1,PHACTR4,PPAN-P2RY11
PARD3	0.000243	15	141	7	0.05	0.467	GO:0045197	BP	establishment or maintenance of epithelial cell apical/basal polarity	4	MARK2,DLG1,ERBIN,DLG5,VANGL2,PRKCI,SCRIB
PARD3	0.000283	6	141	5	0.035	0.833	GO:0045294	MF	alpha-catenin binding	1	PKP2,NUMB,CTNNB1,CDH2,JUP
PARD3	0.000314	22	141	8	0.057	0.364	GO:0086001	BP	cardiac muscle cell action potential	2	DSG2,PKP2,DLG1,YWHAE,CXADR,ATP1A1,JUP,ATP2A2
PARD3	0.000329	321	141	29	0.206	0.09	GO:0007267	BP	cell-cell signaling	2	CCDC88C,DEPDC1B,PKP2,MAP4K4,MARK2,DLG1,CYLD,SNAP23,TJP1,DVL1,LZTS2,CEP89,EFNB2,AFDN,DTNA,APC,PKP4,CXADR,VANGL2,AMOTL1,CTNNB1,ROR2,CDH2,VANGL1,JUP,ATP2A2,SCRIB,SIPA1L1,CTNND1
PARD3	0.000351	136	141	18	0.128	0.132	GO:0030855	BP	epithelial cell differentiation	2	DSG2,PKP2,TJP1,SIPA1L3,EPB41L5,TJP2,AFDN,SHROOM3,EPHA2,PKP4,DLG5,MARVELD2,FRS2,CTNNB1,CDH2,JUP,SCRIB,NF2
PARD3	0.00042	16	141	7	0.05	0.438	GO:0061245	BP	establishment or maintenance of bipolar cell polarity	2	MARK2,DLG1,ERBIN,DLG5,VANGL2,PRKCI,SCRIB
PARD3	0.00042	16	141	7	0.05	0.438	GO:0035088	BP	establishment or maintenance of apical/basal cell polarity	3	MARK2,DLG1,ERBIN,DLG5,VANGL2,PRKCI,SCRIB
PARD3	0.000453	201	141	22	0.156	0.109	GO:0045296	MF	cadherin binding	2	CTNNA1,PKP2,PKN2,MARK2,DLG1,TJP1,YWHAE,PPFIBP1,TJP2,SEPT7,MYO1B,AFDN,PAK4,CC2D1A,NUMB,EPHA2,PHLDB2,SLC3A2,CTNNB1,JUP,SCRIB,CTNND1
PARD3	0.000472	425	141	34	0.241	0.08	GO:0044463	CC	cell projection part	2	ATP2B1,MARK2,MARK3,DLG1,CYLD,DVL1,PLEKHA1,YWHAE,EPB41L5,TANC1,CCDC88A,CEP89,SEPT7,SLC38A2,DZIP1,ARHGAP32,APC,TCHP,EPHA2,DLG5,DST,FARP1,UTRN,CXADR,ZDHHC5,JCAD,KIF7,CTNNB1,ROR2,KIRREL1,AP3M1,NF2,SIPA1L1,CTNND1
PARD3	0.000472	425	141	34	0.241	0.08	GO:0120038	CC	plasma membrane bounded cell projection part	3	ATP2B1,MARK2,MARK3,DLG1,CYLD,DVL1,PLEKHA1,YWHAE,EPB41L5,TANC1,CCDC88A,CEP89,SEPT7,SLC38A2,DZIP1,ARHGAP32,APC,TCHP,EPHA2,DLG5,DST,FARP1,UTRN,CXADR,ZDHHC5,JCAD,KIF7,CTNNB1,ROR2,KIRREL1,AP3M1,NF2,SIPA1L1,CTNND1
PARD3	0.000479	271	141	26	0.184	0.096	GO:0060429	BP	epithelium development	1	DSG2,PKP2,DLG1,TJP1,SIPA1L3,DVL1,EPB41L5,TJP2,EFNB2,AFDN,SHROOM3,EPHA2,PKP4,PHLDB2,DLG5,MARVELD2,VANGL2,FRS2,CTNNB1,ROR2,CDH2,VANGL1,JUP,SCRIB,NF2,PHACTR4
PARD3	0.000747	1561	141	79	0.56	0.051	GO:0032501	BP	multicellular organismal process	1	CTNNA1,DSG2,PLEKHA5,PKP2,PKN2,ATP2B1,MAP4K4,TRIP13,MARK2,DLG1,CYLD,LZTS3,SNAP23,SORBS1,ZDHHC8,SLC7A5,TJP1,LSR,SIPA1L3,DVL1,PLEKHA1,UNC5B,LZTS2,YWHAE,GAB1,ERBIN,EPB41L5,TANC1,CCDC88A,KIF14,TJP2,KIAA1217,SEPT7,PARD6B,EFNB2,AMOT,NECTIN2,AFDN,PAK4,LLGL1,NUMB,NOTCH2,SLC38A2,KIDINS220,DTNA,DZIP1,ACTR2,SHROOM3,EPHA2,PKP4,PTPRG,PHLDB2,DLG5,PTPN14,FARP1,UTRN,MARVELD2,CXADR,VANGL2,ATP1A1,PRKCI,JCAD,AMOTL1,FRS2,PLK1,CTNNB1,ROR2,CDH2,VANGL1,JUP,ATP2A2,SCRIB,KIRREL1,NF2,PDLIM7,SIPA1L1,CTNND1,PHACTR4,CCDC85C
PARD3	0.000979	116	141	16	0.113	0.138	GO:0051056	BP	regulation of small GTPase mediated signal transduction	5	DEPDC1B,TRIO,RASAL2,ARHGEF18,SIPA1L3,DNMBP,ARHGAP21,SIPA1L2,KIF14,AMOT,NOTCH2,ARHGAP32,ARHGAP29,ARHGAP39,FARP1,SIPA1L1
PARD3	0.00109	178	141	20	0.142	0.112	GO:0007264	BP	small GTPase mediated signal transduction	4	DEPDC1B,TRIO,RASAL2,ARHGEF18,SIPA1L3,DNMBP,ARHGAP21,SIPA1L2,KIF14,AMOT,PAK4,NOTCH2,ARHGAP32,ARHGAP29,ARHGAP39,FARP1,RAPGEF6,VANGL2,SIPA1L1,PHACTR4
PARD3	0.00113	229	141	23	0.163	0.1	GO:0051270	BP	regulation of cellular component movement	2	CTNNA1,DSG2,PKP2,PKN2,DLG1,GAB1,EPB41L5,KIF14,PARD6B,AMOT,NUMB,APC,EPHA2,PTPRG,PHLDB2,DLG5,ATP1A1,JCAD,AMOTL1,ROR2,JUP,ATP2A2,NF2
PARD3	0.00129	44	141	10	0.071	0.227	GO:0019897	CC	extrinsic component of plasma membrane	3	CTNNA1,CYLD,NUMB,DTNA,APC,FARP1,CTNNB1,CDH2,JUP,ATP2A2
PARD3	0.00165	469	141	35	0.248	0.075	GO:2000026	BP	regulation of multicellular organismal development	2	CTNNA1,MAP4K4,MARK2,DLG1,CYLD,LZTS3,DVL1,GAB1,EPB41L5,CCDC88A,KIF14,SEPT7,EFNB2,AMOT,AFDN,PAK4,NUMB,NOTCH2,KIDINS220,ACTR2,EPHA2,PTPRG,PHLDB2,DLG5,VANGL2,PRKCI,JCAD,FRS2,CTNNB1,ROR2,CDH2,VANGL1,JUP,NF2,SIPA1L1
PARD3	0.0019	27	141	8	0.057	0.296	GO:0061337	BP	cardiac conduction	2	DSG2,PKP2,ATP2B1,YWHAE,CXADR,ATP1A1,JUP,ATP2A2
PARD3	0.00194	627	141	42	0.298	0.067	GO:0050793	BP	regulation of developmental process	1	TRIO,CTNNA1,PKP2,MAP4K4,MARK2,DLG1,CYLD,LZTS3,ARHGEF18,DVL1,ANKRD26,GAB1,EPB41L5,CCDC88A,KIF14,SEPT7,EFNB2,AMOT,AFDN,PAK4,FLOT2,NUMB,NOTCH2,KIDINS220,ACTR2,SHROOM3,EPHA2,PTPRG,PHLDB2,DLG5,VANGL2,PRKCI,JCAD,FRS2,CTNNB1,ROR2,CDH2,VANGL1,JUP,NF2,PDLIM7,SIPA1L1
PARD3	0.00245	1486	141	75	0.532	0.05	GO:0032502	BP	developmental process	1	TRIO,CTNNA1,DSG2,PLEKHA5,PKP2,SLC12A2,ATP2B1,MAP4K4,TRIP13,MARK2,DLG1,CYLD,LZTS3,SLC7A5,TJP1,ARHGEF18,LSR,SIPA1L3,DVL1,DNMBP,PLEKHA1,UNC5B,LZTS2,ANKRD26,YWHAE,GAB1,EPB41L5,TANC1,CCDC88A,KIF14,TJP2,KIAA1217,SEPT7,PARD6B,EFNB2,AMOT,NECTIN2,AFDN,PAK4,LLGL1,FLOT2,NUMB,NOTCH2,SLC38A2,KIDINS220,DZIP1,ACTR2,SHROOM3,EPHA2,PKP4,PTPRG,PHLDB2,DLG5,PTPN14,FARP1,UTRN,MARVELD2,CXADR,VANGL2,PRKCI,JCAD,FRS2,CTNNB1,ROR2,CDH2,VANGL1,JUP,ATP2A2,SCRIB,NF2,PDLIM7,SIPA1L1,CTNND1,PHACTR4,CCDC85C
PARD3	0.00267	3	45	3	0.067	1	CORUM:6337	cor	Amot-cadherin-11-beta-catenin-p120 complex	1	AMOT,CTNNB1,CTNND1
PARD3	0.00267	3	45	3	0.067	1	CORUM:959	cor	LLGL1-PAR-6B-PRKCI complex	1	PARD6B,LLGL1,PRKCI
PARD3	0.00279	241	141	23	0.163	0.095	GO:0048646	BP	anatomical structure formation involved in morphogenesis	2	TJP1,DVL1,UNC5B,GAB1,EPB41L5,TANC1,EFNB2,AMOT,NECTIN2,PAK4,SHROOM3,EPHA2,PHLDB2,PTPN14,VANGL2,JCAD,FRS2,CTNNB1,ROR2,JUP,SCRIB,NF2,PHACTR4
PARD3	0.00307	525	141	37	0.262	0.07	GO:0007010	BP	cytoskeleton organization	1	CCDC88C,CTNNA1,PKP2,MARK2,DLG1,CYLD,SORBS1,RASSF7,ARHGEF18,SIPA1L3,DVL1,CCSER2,GAB1,ERBIN,EPB41L5,CCDC88A,AMOT,MYO1B,NECTIN2,PAK4,LLGL1,APC,ACTR2,CDC42BPA,PHLDB2,DST,CXADR,VANGL2,PRKCI,PLK1,CTNNB1,JUP,KIRREL1,NF2,PDLIM7,SIPA1L1,PHACTR4
PARD3	0.00323	38	141	9	0.064	0.237	GO:0008016	BP	regulation of heart contraction	1	DSG2,PKP2,ATP2B1,DLG1,YWHAE,CXADR,ATP1A1,JUP,ATP2A2
PARD3	0.00334	208	141	21	0.149	0.101	GO:0030055	CC	cell-substrate junction	2	CTNNA1,SNAP23,SORBS1,YWHAE,PPFIBP1,ERBIN,EPB41L5,EFNB2,NECTIN2,PAK4,FLOT2,NUMB,LMO7,ACTR2,EPHA2,PHLDB2,DST,CTNNB1,CDH2,JUP,PDLIM7
PARD3	0.00348	29	141	8	0.057	0.276	GO:0001508	BP	action potential	1	DSG2,PKP2,DLG1,YWHAE,CXADR,ATP1A1,JUP,ATP2A2
PARD3	0.00349	1385	141	71	0.504	0.051	GO:0048856	BP	anatomical structure development	2	CTNNA1,DSG2,PLEKHA5,PKP2,ATP2B1,MAP4K4,TRIP13,MARK2,DLG1,CYLD,LZTS3,SLC7A5,TJP1,ARHGEF18,LSR,SIPA1L3,DVL1,PLEKHA1,UNC5B,LZTS2,YWHAE,GAB1,EPB41L5,TANC1,CCDC88A,KIF14,TJP2,KIAA1217,SEPT7,PARD6B,EFNB2,AMOT,NECTIN2,AFDN,PAK4,LLGL1,FLOT2,NUMB,NOTCH2,SLC38A2,KIDINS220,DZIP1,ACTR2,SHROOM3,EPHA2,PKP4,PTPRG,PHLDB2,DLG5,PTPN14,FARP1,UTRN,MARVELD2,CXADR,VANGL2,PRKCI,JCAD,FRS2,CTNNB1,ROR2,CDH2,VANGL1,JUP,ATP2A2,SCRIB,NF2,PDLIM7,SIPA1L1,CTNND1,PHACTR4,CCDC85C
PARD3	0.00353	618	141	41	0.291	0.066	GO:0007399	BP	nervous system development	4	CTNNA1,ATP2B1,MAP4K4,MARK2,DLG1,LZTS3,SLC7A5,DVL1,UNC5B,YWHAE,GAB1,CCDC88A,KIF14,PARD6B,EFNB2,AFDN,PAK4,LLGL1,NUMB,NOTCH2,SLC38A2,KIDINS220,ACTR2,SHROOM3,EPHA2,PTPRG,DLG5,FARP1,VANGL2,PRKCI,FRS2,CTNNB1,ROR2,CDH2,SCRIB,NF2,PDLIM7,SIPA1L1,CTNND1,PHACTR4,CCDC85C
PARD3	0.00392	176	141	19	0.135	0.108	GO:0043087	BP	regulation of GTPase activity	1	DEPDC1B,RASAL2,SIPA1L3,DNMBP,ARHGAP21,SIPA1L2,AMOT,SH3BP4,AFDN,LLGL1,ARHGAP32,ARHGAP29,EPHA2,PKP4,ARHGAP39,USP6NL,RAPGEF6,SCRIB,SIPA1L1
PARD3	0.00415	362	141	29	0.206	0.08	GO:0032989	BP	cellular component morphogenesis	2	MAP4K4,MARK2,DLG1,LZTS3,ARHGEF18,SIPA1L3,DVL1,UNC5B,GAB1,EPB41L5,KIF14,SEPT7,PARD6B,EFNB2,NECTIN2,LLGL1,NUMB,KIDINS220,ACTR2,SHROOM3,EPHA2,PHLDB2,FARP1,VANGL2,FRS2,CTNNB1,SCRIB,PDLIM7,SIPA1L1
PARD3	0.00468	195	141	20	0.142	0.103	GO:0015629	CC	actin cytoskeleton	2	CTNNA1,MARK2,SORBS1,TJP1,SIPA1L3,ARHGAP21,SEPT7,AMOT,MYO1B,LLGL1,FLOT2,ARHGAP32,ACTR2,CDC42BPA,UTRN,VANGL2,CDH2,JUP,NF2,PDLIM7
PARD3	0.00497	62	141	11	0.078	0.177	GO:0002064	BP	epithelial cell development	3	TJP1,SIPA1L3,EPB41L5,TJP2,AFDN,SHROOM3,EPHA2,MARVELD2,FRS2,CTNNB1,SCRIB
PARD3	0.00499	231	141	22	0.156	0.095	GO:0000904	BP	cell morphogenesis involved in differentiation	3	MARK2,LZTS3,SIPA1L3,DVL1,UNC5B,GAB1,EPB41L5,KIF14,PARD6B,EFNB2,LLGL1,NUMB,KIDINS220,ACTR2,EPHA2,FARP1,VANGL2,FRS2,CTNNB1,SCRIB,PDLIM7,SIPA1L1
PARD3	0.00536	147	141	17	0.121	0.116	GO:0043547	BP	positive regulation of GTPase activity	2	DEPDC1B,RASAL2,SIPA1L3,DNMBP,ARHGAP21,SIPA1L2,AFDN,LLGL1,ARHGAP32,ARHGAP29,EPHA2,PKP4,ARHGAP39,USP6NL,RAPGEF6,SCRIB,SIPA1L1
PARD3	0.00548	197	141	20	0.142	0.102	GO:0009887	BP	animal organ morphogenesis	1	CTNNA1,PKP2,DLG1,DVL1,PLEKHA1,EFNB2,AFDN,NOTCH2,EPHA2,DLG5,VANGL2,PRKCI,FRS2,CTNNB1,ROR2,CDH2,VANGL1,SCRIB,NF2,PHACTR4
PARD3	0.00576	1102	141	60	0.426	0.054	GO:0048731	BP	system development	3	CTNNA1,DSG2,PLEKHA5,PKP2,ATP2B1,MAP4K4,MARK2,DLG1,CYLD,LZTS3,SLC7A5,LSR,SIPA1L3,DVL1,PLEKHA1,UNC5B,LZTS2,YWHAE,GAB1,EPB41L5,CCDC88A,KIF14,KIAA1217,PARD6B,EFNB2,AMOT,AFDN,PAK4,LLGL1,NUMB,NOTCH2,SLC38A2,KIDINS220,ACTR2,SHROOM3,EPHA2,PKP4,PTPRG,PHLDB2,DLG5,PTPN14,FARP1,UTRN,CXADR,VANGL2,PRKCI,JCAD,FRS2,CTNNB1,ROR2,CDH2,VANGL1,JUP,SCRIB,NF2,PDLIM7,SIPA1L1,CTNND1,PHACTR4,CCDC85C
PARD3	0.00595	15	141	6	0.043	0.4	GO:1903115	BP	regulation of actin filament-based movement	3	DSG2,PKP2,DLG1,ATP1A1,JUP,ATP2A2
PARD3	0.00595	15	141	6	0.043	0.4	GO:0086004	BP	regulation of cardiac muscle cell contraction	1	DSG2,PKP2,DLG1,ATP1A1,JUP,ATP2A2
PARD3	0.00619	329	141	27	0.191	0.082	GO:0000902	BP	cell morphogenesis	3	MAP4K4,MARK2,DLG1,LZTS3,ARHGEF18,SIPA1L3,DVL1,UNC5B,GAB1,EPB41L5,KIF14,SEPT7,PARD6B,EFNB2,LLGL1,NUMB,KIDINS220,ACTR2,SHROOM3,EPHA2,FARP1,VANGL2,FRS2,CTNNB1,SCRIB,PDLIM7,SIPA1L1
PARD3	0.0063	133	141	16	0.113	0.12	GO:0098794	CC	postsynapse	1	ATP2B1,DLG1,LZTS3,DVL1,TANC1,ARHGAP32,ACTR2,PKP4,DLG5,FARP1,UTRN,ATP1A1,CDH2,SCRIB,SIPA1L1,CTNND1
PARD3	0.00781	2601	141	109	0.773	0.042	GO:0050794	BP	regulation of cellular process	1	CCDC88C,DEPDC1B,TRIO,CTNNA1,DSG2,PKP2,SLC12A2,PKN2,MAP4K4,TRIP13,MARK2,RASAL2,MARK3,DLG1,MAGI3,CYLD,PPP1R13B,LZTS3,SORBS1,RASSF7,TJP1,ARHGEF18,SIPA1L3,DVL1,DNMBP,PLEKHA1,UNC5B,LZTS2,ARHGAP21,ANKRD26,YWHAE,GAB1,ERBIN,PLCH1,EPB41L5,CCDC88A,SIPA1L2,ADGRL2,KIF14,TJP2,SEPT7,KIAA1549,RASSF8,PARD6B,EFNB2,AMOT,SH3BP4,NECTIN2,AFDN,PAK4,LLGL1,CC2D1A,FLOT2,PATJ,IRS4,NUMB,NOTCH2,KIDINS220,DTNA,DZIP1,ARHGAP32,APC,LMO7,UACA,ARHGAP29,ACTR2,SHROOM3,TCHP,EPHA2,TP53BP2,CDC42BPA,PKP4,PTPRG,PHLDB2,ARHGAP39,USP6NL,DLG5,MAGI1,DST,PTPN14,FARP1,CXADR,RAPGEF6,VANGL2,ATP1A1,PRKCI,PTPN13,SDCCAG3,JCAD,AMOTL1,FRS2,KIF7,PLK1,CTNNB1,ROR2,CDH2,VANGL1,JUP,ATP2A2,WDR6,SCRIB,KIRREL1,NF2,PDLIM7,SIPA1L1,OCLN,CTNND1,PHACTR4,PPAN-P2RY11
PARD3	0.0079	42	141	9	0.064	0.214	GO:1903522	BP	regulation of blood circulation	1	DSG2,PKP2,ATP2B1,DLG1,YWHAE,CXADR,ATP1A1,JUP,ATP2A2
PARD3	0.00926	16	141	6	0.043	0.375	GO:0098901	BP	regulation of cardiac muscle cell action potential	3	DSG2,PKP2,DLG1,CXADR,JUP,ATP2A2
PARD3	0.0094	240	141	22	0.156	0.092	GO:0030036	BP	actin cytoskeleton organization	2	CTNNA1,DLG1,SORBS1,ARHGEF18,GAB1,EPB41L5,CCDC88A,AMOT,MYO1B,PAK4,LLGL1,ACTR2,CDC42BPA,PHLDB2,CXADR,VANGL2,PRKCI,KIRREL1,NF2,PDLIM7,SIPA1L1,PHACTR4
PARP1	6.58e-70	1572	336	276	0.821	0.176	GO:0031981	CC	nuclear lumen	5	LAS1L,DHX33,LIG3,PAF1,ELOA,UTP18,ANLN,WIZ,BRCA1,PIAS1,RSF1,RFC2,RRP12,ARID4B,FOXC1,NOP58,USP36,FLYWCH1,IPO5,DNTTIP2,GPKOW,RAD18,FAM50A,AFF4,SMC1A,XRCC1,SMARCE1,TOP2B,GTF3C1,PIAS2,XRCC5,KIF22,SMARCA2,SRCAP,TNPO1,PDS5B,YTHDC1,BCORL1,CHERP,UIMC1,NOP14,DDX18,ESF1,KDM2B,USP48,KIF4A,SUPT16H,CLSPN,CBX5,MSH2,BTAF1,PES1,RPL3,VRK1,YY1,PRPF6,NOP56,SMCHD1,STAG2,SMARCA1,KPNA3,STUB1,KNOP1,ZNF106,MCM4,NOP53,PRPF31,DDX49,RBM28,DDX50,GTPBP4,UBTF,CBX1,RECQL5,RAI1,FTSJ3,SUPT6H,ELF2,NSD2,RAD51AP1,DDX55,RFC5,TIMELESS,NOP2,PHC1,ZNF451,E2F3,SENP6,MSH3,SUB1,BRIX1,H2AFY,BBX,NCL,GTF3C2,PPM1G,NOL10,ARID3A,HDAC1,EBNA1BP2,STAG1,GTF3C3,SATB2,HEATR1,DNMT3A,BCL11A,NR2C1,UTP20,RNF2,PDS5A,LRIF1,RPL5,CBX3,RBM19,DDX54,CHD6,DDX27,MPHOSPH10,WRNIP1,RREB1,DDX31,GTF2F1,UBA2,DNAJC8,KRI1,PHF10,MLLT1,DNMT1,DKC1,NOL11,CASZ1,TUBG1,TOP2A,CHD1L,ILKAP,UTP3,ZRANB2,CDC73,CDCA8,GNL2,WDR36,ORC3,NAT10,URB2,DDX56,KAT7,C9ORF78,TEX10,RANBP6,POLR1E,CMTR1,KIF23,RTF1,SCAF11,SMARCC2,RB1,FANCI,GLYR1,PARN,CBX8,URB1,RPS11,MTF2,HDGF,ANP32E,POGZ,GATAD2B,NVL,LYAR,CENPC,ZMYM4,ZMYM3,NSD3,NFIB,REXO4,GTF3C5,CIZ1,ZEB1,PDCD11,SSRP1,MTA2,INCENP,XRCC4,CWC27,CDYL,GTF2E1,TRIP12,CHD1,XPC,UTP14A,ATAD2,MORC3,RRP1B,RACGAP1,NFIA,MYSM1,ZNF281,SMARCAD1,SGO2,NEPRO,U2SURP,TOPBP1,WDR43,GNL3,UBXN7,H2AFZ,NIPBL,SLU7,RAD21,INTS1,VIRMA,PSIP1,TAF3,NSD1,BMS1,NOLC1,RNF169,LEO1,PHB,ZNF146,CHD7,PHF8,KDM2A,NOC3L,ZBTB21,SMARCC1,PHC3,CBX2,MGA,ATP2A2,ERCC4,DDX10,BEND3,SUZ12,AURKB,RRS1,ARID3B,EHMT1,NPM1,DDX41,TBL3,HIST2H2AB,CDCA2,DDX51,KIF18B,NKRF,RPS23,ZKSCAN4,RBM34,NOC2L,HMGB1,SUPT5H,XRCC6,IPO4,HDAC2,KPNA5,BLM,PHF2,NOL8,SDAD1,WDHD1,BAZ1A,CTR9,TOP1,BRD2,DHX16,ZBTB10,DNAJC9,PPP1CB,PARG,CUX1,HIST1H2BO,AATF,UHRF1,DACH1,DDX52
PARP1	3.46e-67	2249	336	316	0.94	0.141	GO:0005634	CC	nucleus	3	LAS1L,DHX33,LIG3,PAF1,CDK11A,ELOA,UTP18,ANLN,WIZ,BRCA1,HMGB3,PIAS1,RSF1,RFC2,RRP12,ARID4B,FOXC1,NOP58,USP36,FLYWCH1,IPO5,DNTTIP2,GPKOW,RAD18,FAM50A,AFF4,SMC1A,XRCC1,SMARCE1,TOP2B,GTF3C1,PIAS2,XRCC5,KIF22,SMARCA2,SRCAP,RSBN1,TNPO1,PDS5B,YTHDC1,BCORL1,CHERP,UIMC1,NOP14,DDX18,ESF1,KDM2B,USP48,KIF4A,SUPT16H,CLSPN,CBX5,MSH2,NUP188,BTAF1,PES1,SLC25A1,RPL3,VRK1,YY1,PRPF6,NOP56,SMCHD1,STAG2,SMARCA1,KPNA3,STUB1,KNOP1,ZNF106,MCM4,CCDC94,NOP53,PRPF31,DDX49,RBM28,DDX50,GTPBP4,UBTF,CBX1,RECQL5,RAI1,FTSJ3,SUPT6H,ELF2,NSD2,RAD51AP1,DDX55,RFC5,TIMELESS,NOP2,PHC1,ZNF451,E2F3,SENP6,MSH3,SUB1,BRIX1,H2AFY,BBX,NCL,GTF3C2,PPM1G,NOL10,CEBPZ,ARID3A,HDAC1,PRDM2,RLF,EBNA1BP2,STAG1,GTF3C3,SATB2,HEATR1,DNMT3A,BCL11A,HELLS,NR2C1,UTP20,RNF2,PDS5A,LRIF1,RPL5,ZNF644,CBX3,RBM19,DDX54,CHD6,DDX27,MPHOSPH10,WRNIP1,RREB1,DDX31,GTF2F1,PCID2,UBA2,SCAF1,DNAJC8,ZNF384,KRI1,PHF10,MLLT1,DNMT1,DKC1,NOL11,CASZ1,TUBG1,TOP2A,CHD1L,ILKAP,UTP3,ZRANB2,MORC2,CDC73,CDCA8,GNL2,WDR36,ORC3,NAT10,URB2,DDX56,KAT7,C9ORF78,TEX10,RANBP6,POLR1E,CMTR1,KIF23,RTF1,SCAF11,SMARCC2,RB1,MFAP1,FANCI,GLYR1,PARN,CBX8,URB1,RPS11,MTF2,HDGF,RFX5,ANP32E,POGZ,GATAD2B,NVL,LYAR,CENPC,ZMAT2,PHIP,ZMYM4,ZMYM3,ZNF711,NSD3,NFIB,REXO4,GTF3C5,CIZ1,ZEB1,PDCD11,SSRP1,MTA2,INCENP,SRFBP1,XRCC4,CWC27,CDYL,GTF2E1,TRIP12,CHD1,XPC,UTP14A,ATAD2,MORC3,ZNF362,RRP1B,RACGAP1,NFIA,MYSM1,ZNF281,SMARCAD1,SGO2,NEPRO,U2SURP,TOPBP1,WDR43,ZNF148,GNL3,UBXN7,H2AFZ,NIPBL,SLU7,RAD21,INTS1,VIRMA,PSIP1,TAF3,NSD1,BMS1,NOLC1,RNF169,LEO1,ZSCAN21,PHB,ZNF146,HDGFL2,BRD3,CHD7,ZNF24,DHCR7,PHF8,KDM2A,NOC3L,ZBTB21,SMARCC1,PHC3,CBX2,LEMD3,MGA,ATP2A2,ERCC4,ATAD5,NFATC2IP,DDX10,BEND3,SUZ12,AURKB,RRS1,ARID3B,EHMT1,NPM1,DDX41,TBL3,HIST2H2AB,CDCA2,DDX51,KIF18B,NKRF,RPS23,RSBN1L,ZKSCAN4,RBM34,NOC2L,ZNF292,HMGB1,SUPT5H,XRCC6,IPO4,HDAC2,ZNF136,ZNF512B,KPNA5,BLM,PHF2,NOL8,SDAD1,WDHD1,BAZ1A,CTR9,FAM169A,TOP1,BRD2,DHX16,ZBTB10,DNAJC9,ZBTB9,PPP1CB,PARG,KIFC1,ZNF512,CUX1,HIST1H2BO,MLLT6,AATF,UHRF1,DACH1,DDX52
PARP1	3.91e-67	1706	336	283	0.842	0.166	GO:0044428	CC	nuclear part	4	LAS1L,DHX33,LIG3,PAF1,ELOA,UTP18,ANLN,WIZ,BRCA1,PIAS1,RSF1,RFC2,RRP12,ARID4B,FOXC1,NOP58,USP36,FLYWCH1,IPO5,DNTTIP2,GPKOW,RAD18,FAM50A,AFF4,SMC1A,XRCC1,SMARCE1,TOP2B,GTF3C1,PIAS2,XRCC5,KIF22,SMARCA2,SRCAP,TNPO1,PDS5B,YTHDC1,BCORL1,CHERP,UIMC1,NOP14,DDX18,ESF1,KDM2B,USP48,KIF4A,SUPT16H,CLSPN,CBX5,MSH2,NUP188,BTAF1,PES1,RPL3,VRK1,YY1,PRPF6,NOP56,SMCHD1,STAG2,SMARCA1,KPNA3,STUB1,KNOP1,ZNF106,MCM4,CCDC94,NOP53,PRPF31,DDX49,RBM28,DDX50,GTPBP4,UBTF,CBX1,RECQL5,RAI1,FTSJ3,SUPT6H,ELF2,NSD2,RAD51AP1,DDX55,RFC5,TIMELESS,NOP2,PHC1,ZNF451,E2F3,SENP6,MSH3,SUB1,BRIX1,H2AFY,BBX,NCL,GTF3C2,PPM1G,NOL10,ARID3A,HDAC1,EBNA1BP2,STAG1,GTF3C3,SATB2,HEATR1,DNMT3A,BCL11A,NR2C1,UTP20,RNF2,PDS5A,LRIF1,RPL5,CBX3,RBM19,DDX54,CHD6,DDX27,MPHOSPH10,WRNIP1,RREB1,DDX31,GTF2F1,PCID2,UBA2,DNAJC8,KRI1,PHF10,MLLT1,DNMT1,DKC1,NOL11,CASZ1,TUBG1,TOP2A,CHD1L,ILKAP,UTP3,ZRANB2,CDC73,CDCA8,GNL2,WDR36,ORC3,NAT10,URB2,DDX56,KAT7,C9ORF78,TEX10,RANBP6,POLR1E,CMTR1,KIF23,RTF1,SCAF11,SMARCC2,RB1,FANCI,GLYR1,PARN,CBX8,URB1,RPS11,MTF2,HDGF,ANP32E,POGZ,GATAD2B,NVL,LYAR,CENPC,ZMAT2,ZMYM4,ZMYM3,NSD3,NFIB,REXO4,GTF3C5,CIZ1,ZEB1,PDCD11,SSRP1,MTA2,INCENP,XRCC4,CWC27,CDYL,GTF2E1,TRIP12,CHD1,XPC,UTP14A,ATAD2,MORC3,RRP1B,RACGAP1,NFIA,MYSM1,ZNF281,SMARCAD1,SGO2,NEPRO,U2SURP,TOPBP1,WDR43,GNL3,UBXN7,H2AFZ,NIPBL,SLU7,RAD21,INTS1,VIRMA,PSIP1,TAF3,NSD1,BMS1,NOLC1,RNF169,LEO1,PHB,ZNF146,CHD7,DHCR7,PHF8,KDM2A,NOC3L,ZBTB21,SMARCC1,PHC3,CBX2,LEMD3,MGA,ATP2A2,ERCC4,DDX10,BEND3,SUZ12,AURKB,RRS1,ARID3B,EHMT1,NPM1,DDX41,TBL3,HIST2H2AB,CDCA2,DDX51,KIF18B,NKRF,RPS23,ZKSCAN4,RBM34,NOC2L,HMGB1,SUPT5H,XRCC6,IPO4,HDAC2,KPNA5,BLM,PHF2,NOL8,SDAD1,WDHD1,BAZ1A,CTR9,FAM169A,TOP1,BRD2,DHX16,ZBTB10,DNAJC9,PPP1CB,PARG,CUX1,HIST1H2BO,AATF,UHRF1,DACH1,DDX52
PARP1	1.22e-56	1539	336	259	0.771	0.168	GO:0090304	BP	nucleic acid metabolic process	4	LAS1L,DHX33,LIG3,PAF1,CDK11A,ELOA,UTP18,WIZ,BRCA1,HMGB3,PIAS1,RSF1,RFC2,ARID4B,FOXC1,NOP58,USP36,DNTTIP2,RRP15,GPKOW,RAD18,AFF4,SMC1A,XRCC1,SMARCE1,TOP2B,GTF3C1,PIAS2,XRCC5,KIF22,SMARCA2,SRCAP,TNPO1,PDS5B,YTHDC1,BCORL1,CHERP,UIMC1,NOP14,DDX18,ESF1,KDM2B,SUPT16H,CLSPN,CBX5,MSH2,BTAF1,PES1,RPL3,YY1,PRPF6,NOP56,SMCHD1,STAG2,SMARCA1,STUB1,MCM4,NOP53,PRPF31,DDX49,RBM28,DDX50,GTPBP4,UBTF,CBX1,RECQL5,RAI1,FTSJ3,SUPT6H,ELF2,NSD2,RAD51AP1,DDX55,RFC5,TIMELESS,NOP2,ZNF451,E2F3,MSH3,SUB1,H2AFY,BBX,NCL,GTF3C2,CEBPZ,ARID3A,HDAC1,PRDM2,RLF,EBNA1BP2,STAG1,PHF3,GTF3C3,SATB2,HEATR1,DNMT3A,BCL11A,HELLS,NR2C1,UTP20,RNF2,PDS5A,LRIF1,RPL5,ZNF644,CBX3,DDX54,CHD6,DDX27,MPHOSPH10,WRNIP1,RREB1,DDX31,GTF2F1,PCID2,SCAF1,DNAJC8,ZNF384,KRI1,PHF10,MLLT1,DNMT1,DKC1,NOL11,CASZ1,TOP2A,CHD1L,UTP3,ZRANB2,CDC73,WDR36,ORC3,NAT10,DDX56,KAT7,TEX10,POLR1E,CMTR1,RTF1,SCAF11,SMARCC2,RB1,FANCI,PARN,CBX8,RPS11,MTF2,HDGF,RFX5,POGZ,GATAD2B,NVL,LYAR,ZMAT2,PHIP,ZMYM4,ZMYM3,ZNF711,NSD3,NFIB,REXO4,GTF3C5,CIZ1,ZEB1,PDCD11,SSRP1,MTA2,SRFBP1,XRCC4,CWC27,CDYL,GTF2E1,TRIP12,CHD1,XPC,UTP14A,ATAD2,ZNF362,RRP1B,NFIA,MYSM1,ZNF281,SMARCAD1,U2SURP,TOPBP1,WDR43,ZNF148,GNL3,H2AFZ,NIPBL,SLU7,RAD21,INTS1,VIRMA,PSIP1,TAF3,NSD1,BMS1,NOLC1,RNF169,LEO1,ZSCAN21,PHB,ZNF146,BRD3,CHD7,ZNF24,PHF8,KDM2A,NOC3L,ZBTB21,SMARCC1,CBX2,LEMD3,MGA,ERCC4,ATAD5,NFATC2IP,DDX10,BEND3,SUZ12,AURKB,RRS1,ARID3B,EHMT1,NPM1,DDX41,TBL3,HIST2H2AB,DDX51,NKRF,RPS23,ZKSCAN4,NOC2L,ZNF292,HMGB1,SUPT5H,XRCC6,HDAC2,ZNF136,ZNF512B,BLM,PHF2,NOL8,WDHD1,BAZ1A,CTR9,TOP1,BRD2,DHX16,ZBTB10,ZBTB9,ZNF512,CUX1,MLLT6,AATF,UHRF1,DACH1,DDX52
PARP1	2.01e-49	1912	336	278	0.827	0.145	GO:0031974	CC	membrane-enclosed lumen	1	LAS1L,DHX33,LIG3,PAF1,ELOA,UTP18,ANLN,WIZ,BRCA1,PIAS1,RSF1,RFC2,RRP12,ARID4B,FOXC1,NOP58,USP36,FLYWCH1,IPO5,DNTTIP2,GPKOW,RAD18,FAM50A,AFF4,SMC1A,XRCC1,SMARCE1,TOP2B,GTF3C1,PIAS2,XRCC5,KIF22,SMARCA2,SRCAP,TNPO1,PDS5B,YTHDC1,BCORL1,CHERP,UIMC1,NOP14,DDX18,ESF1,KDM2B,USP48,KIF4A,SUPT16H,CLSPN,CBX5,MSH2,BTAF1,PES1,RPL3,VRK1,YY1,PRPF6,NOP56,SMCHD1,STAG2,SMARCA1,KPNA3,STUB1,KNOP1,ZNF106,MCM4,NOP53,PRPF31,DDX49,RBM28,DDX50,GTPBP4,UBTF,CBX1,RECQL5,RAI1,FTSJ3,SUPT6H,ELF2,NSD2,RAD51AP1,DDX55,RFC5,TIMELESS,NOP2,PHC1,ZNF451,E2F3,SENP6,MSH3,SUB1,BRIX1,H2AFY,BBX,NCL,GTF3C2,PPM1G,NOL10,ARID3A,HDAC1,EBNA1BP2,STAG1,GTF3C3,SATB2,HEATR1,DNMT3A,BCL11A,NR2C1,UTP20,RNF2,PDS5A,LRIF1,RPL5,CBX3,RBM19,DDX54,ACOT9,CHD6,DDX27,MPHOSPH10,WRNIP1,RREB1,DDX31,GTF2F1,UBA2,DNAJC8,KRI1,PHF10,MLLT1,DNMT1,DKC1,NOL11,CASZ1,TUBG1,TOP2A,CHD1L,ILKAP,UTP3,ZRANB2,CDC73,CDCA8,GNL2,WDR36,ORC3,NAT10,URB2,DDX56,KAT7,C9ORF78,TEX10,RANBP6,POLR1E,CMTR1,KIF23,RTF1,SCAF11,SMARCC2,RB1,FANCI,GLYR1,PARN,CBX8,URB1,RPS11,MTF2,HDGF,ANP32E,POGZ,GATAD2B,NVL,LYAR,CENPC,ZMYM4,ZMYM3,NSD3,NFIB,REXO4,GTF3C5,CIZ1,ZEB1,PDCD11,SSRP1,SERPINH1,MTA2,INCENP,XRCC4,CWC27,CDYL,GTF2E1,TRIP12,CHD1,XPC,UTP14A,ATAD2,MORC3,RRP1B,RACGAP1,NFIA,MYSM1,ZNF281,SMARCAD1,SGO2,NEPRO,U2SURP,TOPBP1,WDR43,GNL3,UBXN7,H2AFZ,NIPBL,SLU7,RAD21,INTS1,VIRMA,PSIP1,TAF3,NSD1,BMS1,NOLC1,RNF169,LEO1,PHB,ZNF146,CHD7,PHF8,KDM2A,NOC3L,ZBTB21,SMARCC1,PHC3,CBX2,MGA,ATP2A2,ERCC4,DDX10,BEND3,SUZ12,AURKB,RRS1,ARID3B,EHMT1,NPM1,DDX41,TBL3,HIST2H2AB,CDCA2,DDX51,KIF18B,NKRF,RPS23,ZKSCAN4,RBM34,NOC2L,HMGB1,SUPT5H,XRCC6,IPO4,HDAC2,KPNA5,BLM,PHF2,NOL8,SDAD1,WDHD1,BAZ1A,CTR9,TOP1,BRD2,DHX16,ZBTB10,DNAJC9,PPP1CB,PARG,CUX1,HIST1H2BO,AATF,UHRF1,DACH1,DDX52
PARP1	2.01e-49	1912	336	278	0.827	0.145	GO:0043233	CC	organelle lumen	2	LAS1L,DHX33,LIG3,PAF1,ELOA,UTP18,ANLN,WIZ,BRCA1,PIAS1,RSF1,RFC2,RRP12,ARID4B,FOXC1,NOP58,USP36,FLYWCH1,IPO5,DNTTIP2,GPKOW,RAD18,FAM50A,AFF4,SMC1A,XRCC1,SMARCE1,TOP2B,GTF3C1,PIAS2,XRCC5,KIF22,SMARCA2,SRCAP,TNPO1,PDS5B,YTHDC1,BCORL1,CHERP,UIMC1,NOP14,DDX18,ESF1,KDM2B,USP48,KIF4A,SUPT16H,CLSPN,CBX5,MSH2,BTAF1,PES1,RPL3,VRK1,YY1,PRPF6,NOP56,SMCHD1,STAG2,SMARCA1,KPNA3,STUB1,KNOP1,ZNF106,MCM4,NOP53,PRPF31,DDX49,RBM28,DDX50,GTPBP4,UBTF,CBX1,RECQL5,RAI1,FTSJ3,SUPT6H,ELF2,NSD2,RAD51AP1,DDX55,RFC5,TIMELESS,NOP2,PHC1,ZNF451,E2F3,SENP6,MSH3,SUB1,BRIX1,H2AFY,BBX,NCL,GTF3C2,PPM1G,NOL10,ARID3A,HDAC1,EBNA1BP2,STAG1,GTF3C3,SATB2,HEATR1,DNMT3A,BCL11A,NR2C1,UTP20,RNF2,PDS5A,LRIF1,RPL5,CBX3,RBM19,DDX54,ACOT9,CHD6,DDX27,MPHOSPH10,WRNIP1,RREB1,DDX31,GTF2F1,UBA2,DNAJC8,KRI1,PHF10,MLLT1,DNMT1,DKC1,NOL11,CASZ1,TUBG1,TOP2A,CHD1L,ILKAP,UTP3,ZRANB2,CDC73,CDCA8,GNL2,WDR36,ORC3,NAT10,URB2,DDX56,KAT7,C9ORF78,TEX10,RANBP6,POLR1E,CMTR1,KIF23,RTF1,SCAF11,SMARCC2,RB1,FANCI,GLYR1,PARN,CBX8,URB1,RPS11,MTF2,HDGF,ANP32E,POGZ,GATAD2B,NVL,LYAR,CENPC,ZMYM4,ZMYM3,NSD3,NFIB,REXO4,GTF3C5,CIZ1,ZEB1,PDCD11,SSRP1,SERPINH1,MTA2,INCENP,XRCC4,CWC27,CDYL,GTF2E1,TRIP12,CHD1,XPC,UTP14A,ATAD2,MORC3,RRP1B,RACGAP1,NFIA,MYSM1,ZNF281,SMARCAD1,SGO2,NEPRO,U2SURP,TOPBP1,WDR43,GNL3,UBXN7,H2AFZ,NIPBL,SLU7,RAD21,INTS1,VIRMA,PSIP1,TAF3,NSD1,BMS1,NOLC1,RNF169,LEO1,PHB,ZNF146,CHD7,PHF8,KDM2A,NOC3L,ZBTB21,SMARCC1,PHC3,CBX2,MGA,ATP2A2,ERCC4,DDX10,BEND3,SUZ12,AURKB,RRS1,ARID3B,EHMT1,NPM1,DDX41,TBL3,HIST2H2AB,CDCA2,DDX51,KIF18B,NKRF,RPS23,ZKSCAN4,RBM34,NOC2L,HMGB1,SUPT5H,XRCC6,IPO4,HDAC2,KPNA5,BLM,PHF2,NOL8,SDAD1,WDHD1,BAZ1A,CTR9,TOP1,BRD2,DHX16,ZBTB10,DNAJC9,PPP1CB,PARG,CUX1,HIST1H2BO,AATF,UHRF1,DACH1,DDX52
PARP1	2.01e-49	1912	336	278	0.827	0.145	GO:0070013	CC	intracellular organelle lumen	2	LAS1L,DHX33,LIG3,PAF1,ELOA,UTP18,ANLN,WIZ,BRCA1,PIAS1,RSF1,RFC2,RRP12,ARID4B,FOXC1,NOP58,USP36,FLYWCH1,IPO5,DNTTIP2,GPKOW,RAD18,FAM50A,AFF4,SMC1A,XRCC1,SMARCE1,TOP2B,GTF3C1,PIAS2,XRCC5,KIF22,SMARCA2,SRCAP,TNPO1,PDS5B,YTHDC1,BCORL1,CHERP,UIMC1,NOP14,DDX18,ESF1,KDM2B,USP48,KIF4A,SUPT16H,CLSPN,CBX5,MSH2,BTAF1,PES1,RPL3,VRK1,YY1,PRPF6,NOP56,SMCHD1,STAG2,SMARCA1,KPNA3,STUB1,KNOP1,ZNF106,MCM4,NOP53,PRPF31,DDX49,RBM28,DDX50,GTPBP4,UBTF,CBX1,RECQL5,RAI1,FTSJ3,SUPT6H,ELF2,NSD2,RAD51AP1,DDX55,RFC5,TIMELESS,NOP2,PHC1,ZNF451,E2F3,SENP6,MSH3,SUB1,BRIX1,H2AFY,BBX,NCL,GTF3C2,PPM1G,NOL10,ARID3A,HDAC1,EBNA1BP2,STAG1,GTF3C3,SATB2,HEATR1,DNMT3A,BCL11A,NR2C1,UTP20,RNF2,PDS5A,LRIF1,RPL5,CBX3,RBM19,DDX54,ACOT9,CHD6,DDX27,MPHOSPH10,WRNIP1,RREB1,DDX31,GTF2F1,UBA2,DNAJC8,KRI1,PHF10,MLLT1,DNMT1,DKC1,NOL11,CASZ1,TUBG1,TOP2A,CHD1L,ILKAP,UTP3,ZRANB2,CDC73,CDCA8,GNL2,WDR36,ORC3,NAT10,URB2,DDX56,KAT7,C9ORF78,TEX10,RANBP6,POLR1E,CMTR1,KIF23,RTF1,SCAF11,SMARCC2,RB1,FANCI,GLYR1,PARN,CBX8,URB1,RPS11,MTF2,HDGF,ANP32E,POGZ,GATAD2B,NVL,LYAR,CENPC,ZMYM4,ZMYM3,NSD3,NFIB,REXO4,GTF3C5,CIZ1,ZEB1,PDCD11,SSRP1,SERPINH1,MTA2,INCENP,XRCC4,CWC27,CDYL,GTF2E1,TRIP12,CHD1,XPC,UTP14A,ATAD2,MORC3,RRP1B,RACGAP1,NFIA,MYSM1,ZNF281,SMARCAD1,SGO2,NEPRO,U2SURP,TOPBP1,WDR43,GNL3,UBXN7,H2AFZ,NIPBL,SLU7,RAD21,INTS1,VIRMA,PSIP1,TAF3,NSD1,BMS1,NOLC1,RNF169,LEO1,PHB,ZNF146,CHD7,PHF8,KDM2A,NOC3L,ZBTB21,SMARCC1,PHC3,CBX2,MGA,ATP2A2,ERCC4,DDX10,BEND3,SUZ12,AURKB,RRS1,ARID3B,EHMT1,NPM1,DDX41,TBL3,HIST2H2AB,CDCA2,DDX51,KIF18B,NKRF,RPS23,ZKSCAN4,RBM34,NOC2L,HMGB1,SUPT5H,XRCC6,IPO4,HDAC2,KPNA5,BLM,PHF2,NOL8,SDAD1,WDHD1,BAZ1A,CTR9,TOP1,BRD2,DHX16,ZBTB10,DNAJC9,PPP1CB,PARG,CUX1,HIST1H2BO,AATF,UHRF1,DACH1,DDX52
PARP1	5.03e-49	1723	336	264	0.786	0.153	GO:0006139	BP	nucleobase-containing compound metabolic process	3	LAS1L,SLC25A13,DHX33,LIG3,PAF1,CDK11A,ELOA,UTP18,WIZ,BRCA1,HMGB3,PIAS1,RSF1,RFC2,ARID4B,FOXC1,NOP58,USP36,DNTTIP2,RRP15,GPKOW,SRBD1,RAD18,AFF4,SMC1A,XRCC1,SMARCE1,TOP2B,GTF3C1,PIAS2,XRCC5,KIF22,SMARCA2,SRCAP,TNPO1,PDS5B,YTHDC1,BCORL1,CHERP,UIMC1,NOP14,DDX18,ESF1,KDM2B,SUPT16H,CLSPN,CBX5,MSH2,BTAF1,PES1,SLC25A1,RPL3,YY1,PRPF6,NOP56,SMCHD1,STAG2,SMARCA1,STUB1,MCM4,NOP53,PRPF31,DDX49,RBM28,DDX50,GTPBP4,UBTF,CBX1,RECQL5,RAI1,FTSJ3,SUPT6H,ELF2,NSD2,RAD51AP1,DDX55,RFC5,TIMELESS,NOP2,ZNF451,E2F3,MSH3,SUB1,H2AFY,BBX,NCL,GTF3C2,CEBPZ,ARID3A,HDAC1,PRDM2,RLF,EBNA1BP2,STAG1,PHF3,GTF3C3,SATB2,HEATR1,DNMT3A,BCL11A,HELLS,NR2C1,UTP20,RNF2,PDS5A,LRIF1,RPL5,ZNF644,CBX3,DDX54,ACOT9,CHD6,DDX27,MPHOSPH10,WRNIP1,RREB1,DDX31,GTF2F1,PCID2,SCAF1,DNAJC8,ZNF384,KRI1,PHF10,MLLT1,DNMT1,DKC1,NOL11,CASZ1,TOP2A,CHD1L,UTP3,ZRANB2,CDC73,WDR36,ORC3,NAT10,DDX56,KAT7,TEX10,POLR1E,CMTR1,RTF1,SCAF11,SMARCC2,RB1,FANCI,PARN,CBX8,RPS11,MTF2,HDGF,RFX5,POGZ,GATAD2B,NVL,LYAR,ZMAT2,PHIP,ZMYM4,ZMYM3,ZNF711,NSD3,NFIB,REXO4,GTF3C5,CIZ1,ZEB1,PDCD11,SSRP1,MTA2,SRFBP1,XRCC4,CWC27,CDYL,GTF2E1,TRIP12,CHD1,XPC,UTP14A,ATAD2,ZNF362,RRP1B,NFIA,MYSM1,ZNF281,SMARCAD1,U2SURP,TOPBP1,WDR43,ZNF148,GNL3,H2AFZ,NIPBL,SLU7,RAD21,INTS1,VIRMA,PSIP1,TAF3,NSD1,BMS1,NOLC1,RNF169,LEO1,ZSCAN21,PHB,ZNF146,BRD3,CHD7,ZNF24,PHF8,KDM2A,NOC3L,ZBTB21,SMARCC1,CBX2,LEMD3,MGA,ERCC4,ATAD5,NFATC2IP,DDX10,BEND3,SUZ12,AURKB,RRS1,ARID3B,EHMT1,NPM1,DDX41,TBL3,HIST2H2AB,DDX51,NKRF,RPS23,ZKSCAN4,NOC2L,ZNF292,HMGB1,SUPT5H,XRCC6,HDAC2,ZNF136,ZNF512B,BLM,PHF2,NOL8,WDHD1,BAZ1A,CTR9,TOP1,BRD2,DHX16,ZBTB10,ZBTB9,PARG,ZNF512,CUX1,MLLT6,AATF,UHRF1,DACH1,DDX52
PARP1	1.13e-48	1368	336	235	0.699	0.172	GO:0003676	MF	nucleic acid binding	2	LAS1L,DHX33,LIG3,ELOA,UTP18,WIZ,BRCA1,HMGB3,PIAS1,RFC2,RRP12,ARID4B,FOXC1,NOP58,USP36,FLYWCH1,IPO5,DNTTIP2,GPKOW,SRBD1,RAD18,FAM50A,SMC1A,XRCC1,SMARCE1,TOP2B,GTF3C1,PIAS2,XRCC5,KIF22,SMARCA2,SRCAP,TNPO1,PDS5B,YTHDC1,CHERP,NOP14,DDX18,ESF1,KDM2B,KIF4A,SUPT16H,CLSPN,MSH2,BTAF1,PES1,RPL3,YY1,PRPF6,NOP56,SMARCA1,KNOP1,ZNF106,MCM4,NOP53,PRPF31,DDX49,RBM28,DDX50,GTPBP4,UBTF,RECQL5,RAI1,FTSJ3,SUPT6H,ELF2,NSD2,RAD51AP1,DDX55,RFC5,NOP2,PHC1,ZNF451,E2F3,MSH3,SUB1,BRIX1,H2AFY,BBX,NCL,GTF3C2,NOL10,CEBPZ,ARID3A,HDAC1,PRDM2,RLF,EBNA1BP2,GTF3C3,SATB2,HEATR1,DNMT3A,BCL11A,NR2C1,UTP20,RPL5,ZNF644,RBM19,DDX54,CHD6,DDX27,MPHOSPH10,WRNIP1,RREB1,DDX31,GTF2F1,PCID2,SCAF1,ZNF384,KRI1,MLLT1,DNMT1,DKC1,NOL11,CASZ1,TOP2A,UTP3,ZRANB2,GNL2,WDR36,ORC3,NAT10,DDX56,KAT7,POLR1E,CMTR1,RTF1,SCAF11,SMARCC2,RB1,MFAP1,FANCI,GLYR1,PARN,CBX8,URB1,RPS11,MTF2,HDGF,RFX5,POGZ,GATAD2B,NVL,LYAR,CENPC,ZMAT2,ZMYM4,ZMYM3,ZNF711,NFIB,REXO4,GTF3C5,CIZ1,ZEB1,PDCD11,SSRP1,SERPINH1,MTA2,SRFBP1,XRCC4,GTF2E1,CHD1,XPC,UTP14A,MORC3,ZNF362,RRP1B,GPATCH4,NFIA,MYSM1,ZNF281,SMARCAD1,U2SURP,TOPBP1,WDR43,ZNF148,GNL3,H2AFZ,SLU7,VIRMA,PSIP1,NSD1,BMS1,NOLC1,ZSCAN21,PHB,ZNF146,CHD7,ZNF24,KDM2A,NOC3L,ZBTB21,SMARCC1,PHC3,CBX2,LEMD3,MGA,ERCC4,DDX10,BEND3,SUZ12,RRS1,ARID3B,NPM1,DDX41,TBL3,HIST2H2AB,DDX51,NKRF,RPS23,ZKSCAN4,RBM34,NOC2L,ZNF292,HMGB1,SUPT5H,XRCC6,HDAC2,ZNF136,ZNF512B,BLM,NOL8,WDHD1,TOP1,DHX16,ZBTB10,ZBTB9,PPAN-P2RY11,ZNF512,CUX1,HIST1H2BO,AATF,UHRF1,DACH1,DDX52
PARP1	1.04e-47	1745	336	264	0.786	0.151	GO:0046483	BP	heterocycle metabolic process	2	LAS1L,SLC25A13,DHX33,LIG3,PAF1,CDK11A,ELOA,UTP18,WIZ,BRCA1,HMGB3,PIAS1,RSF1,RFC2,ARID4B,FOXC1,NOP58,USP36,DNTTIP2,RRP15,GPKOW,SRBD1,RAD18,AFF4,SMC1A,XRCC1,SMARCE1,TOP2B,GTF3C1,PIAS2,XRCC5,KIF22,SMARCA2,SRCAP,TNPO1,PDS5B,YTHDC1,BCORL1,CHERP,UIMC1,NOP14,DDX18,ESF1,KDM2B,SUPT16H,CLSPN,CBX5,MSH2,BTAF1,PES1,SLC25A1,RPL3,YY1,PRPF6,NOP56,SMCHD1,STAG2,SMARCA1,STUB1,MCM4,NOP53,PRPF31,DDX49,RBM28,DDX50,GTPBP4,UBTF,CBX1,RECQL5,RAI1,FTSJ3,SUPT6H,ELF2,NSD2,RAD51AP1,DDX55,RFC5,TIMELESS,NOP2,ZNF451,E2F3,MSH3,SUB1,H2AFY,BBX,NCL,GTF3C2,CEBPZ,ARID3A,HDAC1,PRDM2,RLF,EBNA1BP2,STAG1,PHF3,GTF3C3,SATB2,HEATR1,DNMT3A,BCL11A,HELLS,NR2C1,UTP20,RNF2,PDS5A,LRIF1,RPL5,ZNF644,CBX3,DDX54,ACOT9,CHD6,DDX27,MPHOSPH10,WRNIP1,RREB1,DDX31,GTF2F1,PCID2,SCAF1,DNAJC8,ZNF384,KRI1,PHF10,MLLT1,DNMT1,DKC1,NOL11,CASZ1,TOP2A,CHD1L,UTP3,ZRANB2,CDC73,WDR36,ORC3,NAT10,DDX56,KAT7,TEX10,POLR1E,CMTR1,RTF1,SCAF11,SMARCC2,RB1,FANCI,PARN,CBX8,RPS11,MTF2,HDGF,RFX5,POGZ,GATAD2B,NVL,LYAR,ZMAT2,PHIP,ZMYM4,ZMYM3,ZNF711,NSD3,NFIB,REXO4,GTF3C5,CIZ1,ZEB1,PDCD11,SSRP1,MTA2,SRFBP1,XRCC4,CWC27,CDYL,GTF2E1,TRIP12,CHD1,XPC,UTP14A,ATAD2,ZNF362,RRP1B,NFIA,MYSM1,ZNF281,SMARCAD1,U2SURP,TOPBP1,WDR43,ZNF148,GNL3,H2AFZ,NIPBL,SLU7,RAD21,INTS1,VIRMA,PSIP1,TAF3,NSD1,BMS1,NOLC1,RNF169,LEO1,ZSCAN21,PHB,ZNF146,BRD3,CHD7,ZNF24,PHF8,KDM2A,NOC3L,ZBTB21,SMARCC1,CBX2,LEMD3,MGA,ERCC4,ATAD5,NFATC2IP,DDX10,BEND3,SUZ12,AURKB,RRS1,ARID3B,EHMT1,NPM1,DDX41,TBL3,HIST2H2AB,DDX51,NKRF,RPS23,ZKSCAN4,NOC2L,ZNF292,HMGB1,SUPT5H,XRCC6,HDAC2,ZNF136,ZNF512B,BLM,PHF2,NOL8,WDHD1,BAZ1A,CTR9,TOP1,BRD2,DHX16,ZBTB10,ZBTB9,PARG,ZNF512,CUX1,MLLT6,AATF,UHRF1,DACH1,DDX52
PARP1	1.04e-47	1745	336	264	0.786	0.151	GO:0006725	BP	cellular aromatic compound metabolic process	2	LAS1L,SLC25A13,DHX33,LIG3,PAF1,CDK11A,ELOA,UTP18,WIZ,BRCA1,HMGB3,PIAS1,RSF1,RFC2,ARID4B,FOXC1,NOP58,USP36,DNTTIP2,RRP15,GPKOW,SRBD1,RAD18,AFF4,SMC1A,XRCC1,SMARCE1,TOP2B,GTF3C1,PIAS2,XRCC5,KIF22,SMARCA2,SRCAP,TNPO1,PDS5B,YTHDC1,BCORL1,CHERP,UIMC1,NOP14,DDX18,ESF1,KDM2B,SUPT16H,CLSPN,CBX5,MSH2,BTAF1,PES1,SLC25A1,RPL3,YY1,PRPF6,NOP56,SMCHD1,STAG2,SMARCA1,STUB1,MCM4,NOP53,PRPF31,DDX49,RBM28,DDX50,GTPBP4,UBTF,CBX1,RECQL5,RAI1,FTSJ3,SUPT6H,ELF2,NSD2,RAD51AP1,DDX55,RFC5,TIMELESS,NOP2,ZNF451,E2F3,MSH3,SUB1,H2AFY,BBX,NCL,GTF3C2,CEBPZ,ARID3A,HDAC1,PRDM2,RLF,EBNA1BP2,STAG1,PHF3,GTF3C3,SATB2,HEATR1,DNMT3A,BCL11A,HELLS,NR2C1,UTP20,RNF2,PDS5A,LRIF1,RPL5,ZNF644,CBX3,DDX54,ACOT9,CHD6,DDX27,MPHOSPH10,WRNIP1,RREB1,DDX31,GTF2F1,PCID2,SCAF1,DNAJC8,ZNF384,KRI1,PHF10,MLLT1,DNMT1,DKC1,NOL11,CASZ1,TOP2A,CHD1L,UTP3,ZRANB2,CDC73,WDR36,ORC3,NAT10,DDX56,KAT7,TEX10,POLR1E,CMTR1,RTF1,SCAF11,SMARCC2,RB1,FANCI,PARN,CBX8,RPS11,MTF2,HDGF,RFX5,POGZ,GATAD2B,NVL,LYAR,ZMAT2,PHIP,ZMYM4,ZMYM3,ZNF711,NSD3,NFIB,REXO4,GTF3C5,CIZ1,ZEB1,PDCD11,SSRP1,MTA2,SRFBP1,XRCC4,CWC27,CDYL,GTF2E1,TRIP12,CHD1,XPC,UTP14A,ATAD2,ZNF362,RRP1B,NFIA,MYSM1,ZNF281,SMARCAD1,U2SURP,TOPBP1,WDR43,ZNF148,GNL3,H2AFZ,NIPBL,SLU7,RAD21,INTS1,VIRMA,PSIP1,TAF3,NSD1,BMS1,NOLC1,RNF169,LEO1,ZSCAN21,PHB,ZNF146,BRD3,CHD7,ZNF24,PHF8,KDM2A,NOC3L,ZBTB21,SMARCC1,CBX2,LEMD3,MGA,ERCC4,ATAD5,NFATC2IP,DDX10,BEND3,SUZ12,AURKB,RRS1,ARID3B,EHMT1,NPM1,DDX41,TBL3,HIST2H2AB,DDX51,NKRF,RPS23,ZKSCAN4,NOC2L,ZNF292,HMGB1,SUPT5H,XRCC6,HDAC2,ZNF136,ZNF512B,BLM,PHF2,NOL8,WDHD1,BAZ1A,CTR9,TOP1,BRD2,DHX16,ZBTB10,ZBTB9,PARG,ZNF512,CUX1,MLLT6,AATF,UHRF1,DACH1,DDX52
PARP1	1.05e-45	1793	336	265	0.789	0.148	GO:1901360	BP	organic cyclic compound metabolic process	3	LAS1L,SLC25A13,DHX33,LIG3,PAF1,CDK11A,ELOA,UTP18,WIZ,BRCA1,HMGB3,PIAS1,RSF1,RFC2,ARID4B,FOXC1,NOP58,USP36,DNTTIP2,RRP15,GPKOW,SRBD1,RAD18,AFF4,SMC1A,XRCC1,SMARCE1,TOP2B,GTF3C1,PIAS2,XRCC5,KIF22,SMARCA2,SRCAP,TNPO1,PDS5B,YTHDC1,BCORL1,CHERP,UIMC1,NOP14,DDX18,ESF1,KDM2B,SUPT16H,CLSPN,CBX5,MSH2,BTAF1,PES1,SLC25A1,RPL3,YY1,PRPF6,NOP56,SMCHD1,STAG2,SMARCA1,STUB1,MCM4,NOP53,PRPF31,DDX49,RBM28,DDX50,GTPBP4,UBTF,CBX1,RECQL5,RAI1,FTSJ3,SUPT6H,ELF2,NSD2,RAD51AP1,DDX55,RFC5,TIMELESS,NOP2,ZNF451,E2F3,MSH3,SUB1,H2AFY,BBX,NCL,GTF3C2,CEBPZ,ARID3A,HDAC1,PRDM2,RLF,EBNA1BP2,STAG1,PHF3,GTF3C3,SATB2,HEATR1,DNMT3A,BCL11A,HELLS,NR2C1,UTP20,RNF2,PDS5A,LRIF1,RPL5,ZNF644,CBX3,DDX54,ACOT9,CHD6,DDX27,MPHOSPH10,WRNIP1,RREB1,DDX31,GTF2F1,PCID2,SCAF1,DNAJC8,ZNF384,KRI1,PHF10,MLLT1,DNMT1,DKC1,NOL11,CASZ1,TOP2A,CHD1L,UTP3,ZRANB2,CDC73,WDR36,ORC3,NAT10,DDX56,KAT7,TEX10,POLR1E,CMTR1,RTF1,SCAF11,SMARCC2,RB1,FANCI,PARN,CBX8,RPS11,MTF2,HDGF,RFX5,POGZ,GATAD2B,NVL,LYAR,ZMAT2,PHIP,ZMYM4,ZMYM3,ZNF711,NSD3,NFIB,REXO4,GTF3C5,CIZ1,ZEB1,PDCD11,SSRP1,MTA2,SRFBP1,XRCC4,CWC27,CDYL,GTF2E1,TRIP12,CHD1,XPC,UTP14A,ATAD2,ZNF362,RRP1B,NFIA,MYSM1,ZNF281,SMARCAD1,U2SURP,TOPBP1,WDR43,ZNF148,GNL3,H2AFZ,NIPBL,SLU7,RAD21,INTS1,VIRMA,PSIP1,TAF3,NSD1,BMS1,NOLC1,RNF169,LEO1,ZSCAN21,PHB,ZNF146,BRD3,CHD7,ZNF24,DHCR7,PHF8,KDM2A,NOC3L,ZBTB21,SMARCC1,CBX2,LEMD3,MGA,ERCC4,ATAD5,NFATC2IP,DDX10,BEND3,SUZ12,AURKB,RRS1,ARID3B,EHMT1,NPM1,DDX41,TBL3,HIST2H2AB,DDX51,NKRF,RPS23,ZKSCAN4,NOC2L,ZNF292,HMGB1,SUPT5H,XRCC6,HDAC2,ZNF136,ZNF512B,BLM,PHF2,NOL8,WDHD1,BAZ1A,CTR9,TOP1,BRD2,DHX16,ZBTB10,ZBTB9,PARG,ZNF512,CUX1,MLLT6,AATF,UHRF1,DACH1,DDX52
PARP1	7.91e-43	1343	336	225	0.67	0.168	GO:0005654	CC	nucleoplasm	5	LAS1L,DHX33,LIG3,PAF1,ELOA,UTP18,ANLN,WIZ,BRCA1,PIAS1,RSF1,RFC2,ARID4B,FOXC1,NOP58,USP36,FLYWCH1,GPKOW,RAD18,FAM50A,AFF4,SMC1A,XRCC1,SMARCE1,TOP2B,GTF3C1,PIAS2,XRCC5,KIF22,SMARCA2,SRCAP,PDS5B,YTHDC1,BCORL1,CHERP,UIMC1,NOP14,ESF1,KDM2B,USP48,KIF4A,SUPT16H,CLSPN,CBX5,MSH2,BTAF1,PES1,VRK1,YY1,PRPF6,NOP56,STAG2,SMARCA1,KPNA3,STUB1,MCM4,NOP53,PRPF31,DDX49,UBTF,CBX1,RECQL5,RAI1,SUPT6H,ELF2,NSD2,RAD51AP1,RFC5,TIMELESS,NOP2,PHC1,ZNF451,E2F3,SENP6,MSH3,H2AFY,BBX,NCL,GTF3C2,PPM1G,ARID3A,HDAC1,STAG1,GTF3C3,SATB2,HEATR1,DNMT3A,BCL11A,NR2C1,UTP20,RNF2,PDS5A,RPL5,CBX3,RBM19,CHD6,MPHOSPH10,RREB1,GTF2F1,UBA2,DNAJC8,MLLT1,DNMT1,DKC1,NOL11,CASZ1,TOP2A,CHD1L,ILKAP,UTP3,ZRANB2,CDC73,CDCA8,WDR36,ORC3,NAT10,KAT7,C9ORF78,TEX10,POLR1E,CMTR1,KIF23,RTF1,SCAF11,SMARCC2,RB1,FANCI,GLYR1,CBX8,RPS11,MTF2,HDGF,POGZ,GATAD2B,NVL,CENPC,ZMYM4,ZMYM3,NSD3,REXO4,GTF3C5,CIZ1,ZEB1,PDCD11,SSRP1,MTA2,INCENP,XRCC4,CWC27,CDYL,GTF2E1,TRIP12,CHD1,XPC,UTP14A,ATAD2,MORC3,RRP1B,RACGAP1,NFIA,MYSM1,ZNF281,SMARCAD1,SGO2,U2SURP,TOPBP1,WDR43,GNL3,UBXN7,NIPBL,SLU7,RAD21,INTS1,VIRMA,PSIP1,TAF3,NSD1,BMS1,NOLC1,RNF169,LEO1,PHB,CHD7,PHF8,KDM2A,NOC3L,ZBTB21,SMARCC1,PHC3,CBX2,MGA,ATP2A2,ERCC4,BEND3,SUZ12,AURKB,ARID3B,EHMT1,NPM1,TBL3,CDCA2,KIF18B,RPS23,ZKSCAN4,NOC2L,HMGB1,SUPT5H,XRCC6,HDAC2,KPNA5,BLM,PHF2,WDHD1,CTR9,TOP1,BRD2,DHX16,ZBTB10,DNAJC9,PPP1CB,PARG,CUX1,HIST1H2BO,DACH1,DDX52
PARP1	1.17e-40	1401	336	227	0.676	0.162	GO:0016070	BP	RNA metabolic process	5	LAS1L,DHX33,PAF1,CDK11A,ELOA,UTP18,WIZ,BRCA1,HMGB3,PIAS1,RSF1,ARID4B,FOXC1,NOP58,USP36,DNTTIP2,RRP15,GPKOW,AFF4,SMARCE1,GTF3C1,PIAS2,XRCC5,SMARCA2,SRCAP,TNPO1,YTHDC1,BCORL1,CHERP,UIMC1,NOP14,DDX18,ESF1,KDM2B,SUPT16H,CBX5,BTAF1,PES1,RPL3,YY1,PRPF6,NOP56,SMARCA1,NOP53,PRPF31,DDX49,RBM28,DDX50,GTPBP4,UBTF,CBX1,RECQL5,RAI1,FTSJ3,SUPT6H,ELF2,NSD2,DDX55,TIMELESS,NOP2,ZNF451,E2F3,SUB1,H2AFY,BBX,NCL,GTF3C2,CEBPZ,ARID3A,HDAC1,PRDM2,RLF,EBNA1BP2,STAG1,PHF3,GTF3C3,SATB2,HEATR1,DNMT3A,BCL11A,HELLS,NR2C1,UTP20,RNF2,LRIF1,RPL5,ZNF644,CBX3,DDX54,CHD6,DDX27,MPHOSPH10,RREB1,DDX31,GTF2F1,PCID2,SCAF1,DNAJC8,ZNF384,KRI1,PHF10,MLLT1,DNMT1,DKC1,NOL11,CASZ1,TOP2A,UTP3,ZRANB2,CDC73,WDR36,NAT10,DDX56,KAT7,TEX10,POLR1E,CMTR1,RTF1,SCAF11,SMARCC2,RB1,PARN,CBX8,RPS11,MTF2,HDGF,RFX5,POGZ,GATAD2B,LYAR,ZMAT2,PHIP,ZMYM4,ZMYM3,ZNF711,NSD3,NFIB,REXO4,GTF3C5,ZEB1,PDCD11,SSRP1,MTA2,SRFBP1,CWC27,CDYL,GTF2E1,CHD1,UTP14A,ATAD2,ZNF362,RRP1B,NFIA,MYSM1,ZNF281,SMARCAD1,U2SURP,WDR43,ZNF148,GNL3,H2AFZ,NIPBL,SLU7,RAD21,INTS1,VIRMA,PSIP1,TAF3,NSD1,BMS1,NOLC1,LEO1,ZSCAN21,PHB,ZNF146,BRD3,CHD7,ZNF24,PHF8,KDM2A,NOC3L,ZBTB21,SMARCC1,CBX2,LEMD3,MGA,NFATC2IP,DDX10,BEND3,SUZ12,AURKB,RRS1,ARID3B,EHMT1,NPM1,DDX41,TBL3,HIST2H2AB,DDX51,NKRF,RPS23,ZKSCAN4,NOC2L,ZNF292,HMGB1,SUPT5H,XRCC6,HDAC2,ZNF136,ZNF512B,BLM,PHF2,NOL8,WDHD1,BAZ1A,CTR9,BRD2,DHX16,ZBTB10,ZBTB9,ZNF512,CUX1,MLLT6,AATF,UHRF1,DACH1,DDX52
PARP1	3.79e-39	1899	336	264	0.786	0.139	GO:0034641	BP	cellular nitrogen compound metabolic process	2	LAS1L,SLC25A13,DHX33,LIG3,PAF1,CDK11A,ELOA,UTP18,WIZ,BRCA1,HMGB3,PIAS1,RSF1,RFC2,ARID4B,FOXC1,NOP58,USP36,DNTTIP2,RRP15,GPKOW,SRBD1,RAD18,AFF4,SMC1A,XRCC1,SMARCE1,TOP2B,GTF3C1,PIAS2,XRCC5,KIF22,SMARCA2,SRCAP,TNPO1,PDS5B,YTHDC1,BCORL1,CHERP,UIMC1,NOP14,DDX18,ESF1,KDM2B,SUPT16H,CLSPN,CBX5,MSH2,BTAF1,PES1,SLC25A1,RPL3,YY1,PRPF6,NOP56,SMCHD1,STAG2,SMARCA1,STUB1,MCM4,NOP53,PRPF31,DDX49,RBM28,DDX50,GTPBP4,UBTF,CBX1,RECQL5,RAI1,FTSJ3,SUPT6H,ELF2,NSD2,RAD51AP1,DDX55,RFC5,TIMELESS,NOP2,ZNF451,E2F3,MSH3,SUB1,H2AFY,BBX,NCL,GTF3C2,CEBPZ,ARID3A,HDAC1,PRDM2,RLF,EBNA1BP2,STAG1,PHF3,GTF3C3,SATB2,HEATR1,DNMT3A,BCL11A,HELLS,NR2C1,UTP20,RNF2,PDS5A,LRIF1,RPL5,ZNF644,CBX3,DDX54,ACOT9,CHD6,DDX27,MPHOSPH10,WRNIP1,RREB1,DDX31,GTF2F1,PCID2,SCAF1,DNAJC8,ZNF384,KRI1,PHF10,MLLT1,DNMT1,DKC1,NOL11,CASZ1,TOP2A,CHD1L,UTP3,ZRANB2,CDC73,WDR36,ORC3,NAT10,DDX56,KAT7,TEX10,POLR1E,CMTR1,RTF1,SCAF11,SMARCC2,RB1,FANCI,PARN,CBX8,RPS11,MTF2,HDGF,RFX5,POGZ,GATAD2B,NVL,LYAR,ZMAT2,PHIP,ZMYM4,ZMYM3,ZNF711,NSD3,NFIB,REXO4,GTF3C5,CIZ1,ZEB1,PDCD11,SSRP1,MTA2,SRFBP1,XRCC4,CWC27,CDYL,GTF2E1,TRIP12,CHD1,XPC,UTP14A,ATAD2,ZNF362,RRP1B,NFIA,MYSM1,ZNF281,SMARCAD1,U2SURP,TOPBP1,WDR43,ZNF148,GNL3,H2AFZ,NIPBL,SLU7,RAD21,INTS1,VIRMA,PSIP1,TAF3,NSD1,BMS1,NOLC1,RNF169,LEO1,ZSCAN21,PHB,ZNF146,BRD3,CHD7,ZNF24,PHF8,KDM2A,NOC3L,ZBTB21,SMARCC1,CBX2,LEMD3,MGA,ERCC4,ATAD5,NFATC2IP,DDX10,BEND3,SUZ12,AURKB,RRS1,ARID3B,EHMT1,NPM1,DDX41,TBL3,HIST2H2AB,DDX51,NKRF,RPS23,ZKSCAN4,NOC2L,ZNF292,HMGB1,SUPT5H,XRCC6,HDAC2,ZNF136,ZNF512B,BLM,PHF2,NOL8,WDHD1,BAZ1A,CTR9,TOP1,BRD2,DHX16,ZBTB10,ZBTB9,PARG,ZNF512,CUX1,MLLT6,AATF,UHRF1,DACH1,DDX52
PARP1	8.26e-37	619	336	142	0.423	0.229	GO:0003677	MF	DNA binding	3	DHX33,LIG3,BRCA1,HMGB3,PIAS1,RFC2,ARID4B,FOXC1,FLYWCH1,RAD18,XRCC1,SMARCE1,TOP2B,GTF3C1,PIAS2,XRCC5,KIF22,SMARCA2,SRCAP,PDS5B,KDM2B,KIF4A,CLSPN,MSH2,BTAF1,YY1,SMARCA1,MCM4,UBTF,RECQL5,RAI1,SUPT6H,ELF2,NSD2,RAD51AP1,RFC5,PHC1,E2F3,MSH3,SUB1,H2AFY,BBX,NCL,GTF3C2,CEBPZ,ARID3A,HDAC1,PRDM2,RLF,GTF3C3,SATB2,DNMT3A,BCL11A,NR2C1,ZNF644,CHD6,WRNIP1,RREB1,GTF2F1,PCID2,ZNF384,MLLT1,DNMT1,CASZ1,TOP2A,ORC3,KAT7,POLR1E,RTF1,SMARCC2,RB1,FANCI,GLYR1,MTF2,HDGF,RFX5,POGZ,GATAD2B,LYAR,CENPC,ZMAT2,ZMYM4,ZMYM3,ZNF711,NFIB,GTF3C5,ZEB1,SSRP1,MTA2,XRCC4,GTF2E1,CHD1,XPC,ZNF362,NFIA,MYSM1,ZNF281,SMARCAD1,TOPBP1,ZNF148,H2AFZ,PSIP1,NSD1,NOLC1,ZSCAN21,PHB,ZNF146,CHD7,ZNF24,KDM2A,ZBTB21,SMARCC1,PHC3,CBX2,LEMD3,MGA,ERCC4,BEND3,SUZ12,ARID3B,NPM1,DDX41,HIST2H2AB,NKRF,ZKSCAN4,ZNF292,HMGB1,SUPT5H,XRCC6,HDAC2,ZNF136,ZNF512B,BLM,WDHD1,TOP1,ZBTB10,ZBTB9,ZNF512,CUX1,HIST1H2BO,UHRF1,DACH1
PARP1	3.15e-34	1110	336	191	0.568	0.172	GO:0019219	BP	regulation of nucleobase-containing compound metabolic process	3	DHX33,LIG3,PAF1,CDK11A,ELOA,WIZ,BRCA1,HMGB3,PIAS1,RSF1,RFC2,ARID4B,FOXC1,USP36,DNTTIP2,AFF4,SMC1A,XRCC1,SMARCE1,GTF3C1,PIAS2,XRCC5,SMARCA2,SRCAP,TNPO1,YTHDC1,BCORL1,UIMC1,ESF1,KDM2B,SUPT16H,CBX5,MSH2,BTAF1,YY1,PRPF6,STAG2,SMARCA1,NOP53,GTPBP4,UBTF,CBX1,RECQL5,RAI1,SUPT6H,ELF2,NSD2,RAD51AP1,RFC5,TIMELESS,NOP2,ZNF451,E2F3,MSH3,SUB1,H2AFY,BBX,NCL,CEBPZ,ARID3A,HDAC1,PRDM2,RLF,STAG1,GTF3C3,SATB2,HEATR1,DNMT3A,BCL11A,HELLS,NR2C1,RNF2,PDS5A,LRIF1,ZNF644,CBX3,DDX54,CHD6,WRNIP1,RREB1,GTF2F1,PCID2,ZNF384,PHF10,MLLT1,DNMT1,DKC1,NOL11,CASZ1,TOP2A,ZRANB2,CDC73,NAT10,KAT7,RTF1,SMARCC2,RB1,PARN,CBX8,MTF2,HDGF,RFX5,POGZ,GATAD2B,NVL,LYAR,PHIP,ZMYM4,ZMYM3,ZNF711,NSD3,NFIB,REXO4,CIZ1,ZEB1,SSRP1,MTA2,SRFBP1,CDYL,GTF2E1,TRIP12,CHD1,ATAD2,ZNF362,RRP1B,NFIA,MYSM1,ZNF281,SMARCAD1,WDR43,ZNF148,GNL3,H2AFZ,NIPBL,RAD21,VIRMA,PSIP1,TAF3,NSD1,NOLC1,RNF169,LEO1,ZSCAN21,PHB,ZNF146,BRD3,CHD7,ZNF24,PHF8,KDM2A,NOC3L,ZBTB21,SMARCC1,CBX2,LEMD3,MGA,ERCC4,ATAD5,NFATC2IP,BEND3,SUZ12,AURKB,ARID3B,EHMT1,NPM1,DDX41,HIST2H2AB,NKRF,ZKSCAN4,NOC2L,ZNF292,HMGB1,SUPT5H,XRCC6,HDAC2,ZNF136,ZNF512B,BLM,PHF2,WDHD1,BAZ1A,CTR9,BRD2,ZBTB10,ZBTB9,ZNF512,CUX1,MLLT6,AATF,UHRF1,DACH1
PARP1	6.96e-32	490	336	119	0.354	0.243	GO:0051276	BP	chromosome organization	1	LAS1L,PAF1,BRCA1,HMGB3,RSF1,RFC2,ARID4B,USP36,SMC1A,XRCC1,SMARCE1,TOP2B,XRCC5,KIF22,SMARCA2,SRCAP,RSBN1,PDS5B,BCORL1,UIMC1,KDM2B,KIF4A,SUPT16H,MSH2,VRK1,YY1,SMCHD1,STAG2,SMARCA1,MCM4,RECQL5,SUPT6H,NSD2,RFC5,PHC1,ZNF451,SENP6,MSH3,SUB1,H2AFY,HDAC1,PRDM2,RLF,SATB2,DNMT3A,HELLS,RNF2,PDS5A,CBX3,CHD6,PCID2,DNMT1,DKC1,TOP2A,CHD1L,UTP3,CDC73,CDCA8,NAT10,KAT7,KIF23,RTF1,SMARCC2,RB1,PARN,CBX8,MTF2,ANP32E,POGZ,GATAD2B,CENPC,NSD3,MTA2,TRIP12,CHD1,XPC,ATAD2,RACGAP1,MYSM1,SMARCAD1,SGO2,GNL3,H2AFZ,NIPBL,RAD21,NSD1,LEO1,PHB,BRD3,CHD7,PHF8,KDM2A,SMARCC1,CBX2,LEMD3,ERCC4,BEND3,SUZ12,AURKB,RRS1,EHMT1,NPM1,HIST2H2AB,KIF18B,NOC2L,HMGB1,XRCC6,IPO4,HDAC2,BLM,PHF2,BAZ1A,CTR9,TOP1,BRD2,KIFC1,HIST1H2BO,MLLT6,UHRF1
PARP1	2.35e-30	1912	336	252	0.75	0.132	GO:1901363	MF	heterocyclic compound binding	1	LAS1L,DHX33,LIG3,CDK11A,ELOA,UTP18,WIZ,BRCA1,HMGB3,PIAS1,RFC2,RRP12,ARID4B,FOXC1,NOP58,USP36,FLYWCH1,IPO5,DNTTIP2,GPKOW,SRBD1,RAD18,FAM50A,SMC1A,XRCC1,SMARCE1,TOP2B,GTF3C1,PIAS2,XRCC5,KIF22,SMARCA2,SRCAP,TNPO1,PDS5B,YTHDC1,CHERP,NOP14,DDX18,ESF1,KDM2B,KIF4A,SUPT16H,CLSPN,MSH2,BTAF1,PES1,RPL3,VRK1,YY1,ARHGAP5,PRPF6,NOP56,SMCHD1,SMARCA1,KNOP1,ZNF106,MCM4,NOP53,PRPF31,DDX49,RBM28,DDX50,GTPBP4,UBTF,RECQL5,RAI1,FTSJ3,SUPT6H,ELF2,NSD2,RAD51AP1,DDX55,RFC5,NOP2,PHC1,ZNF451,E2F3,MSH3,SUB1,BRIX1,H2AFY,BBX,NCL,GTF3C2,NOL10,CEBPZ,ARID3A,HDAC1,PRDM2,RLF,EBNA1BP2,GTF3C3,SATB2,HEATR1,DNMT3A,BCL11A,HELLS,NR2C1,UTP20,ARL1,RPL5,ZNF644,RBM19,DDX54,CHD6,DDX27,MPHOSPH10,WRNIP1,RREB1,DDX31,GTF2F1,PCID2,UBA2,SCAF1,ZNF384,KRI1,MLLT1,DNMT1,DKC1,NOL11,CASZ1,TUBG1,TOP2A,CHD1L,UTP3,ZRANB2,GNL2,WDR36,ORC3,NAT10,DDX56,KAT7,POLR1E,CMTR1,KIF23,RTF1,SCAF11,SMARCC2,RB1,MFAP1,FANCI,GLYR1,PARN,CBX8,URB1,RPS11,MTF2,HDGF,RFX5,POGZ,GATAD2B,NVL,LYAR,CENPC,ZMAT2,ZMYM4,ZMYM3,ZNF711,NFIB,REXO4,GTF3C5,CIZ1,ZEB1,PDCD11,SSRP1,SERPINH1,MTA2,SRFBP1,XRCC4,GTF2E1,CHD1,XPC,UTP14A,ATAD2,MORC3,ZNF362,RRP1B,GPATCH4,NFIA,MYSM1,ZNF281,SMARCAD1,U2SURP,TOPBP1,WDR43,ZNF148,GNL3,H2AFZ,SLU7,VIRMA,PSIP1,NSD1,BMS1,NOLC1,ZSCAN21,PHB,ZNF146,CHD7,ZNF24,DHCR7,KDM2A,NOC3L,ZBTB21,SMARCC1,PHC3,CBX2,LEMD3,MGA,ATP2A2,ERCC4,ATAD5,DDX10,BEND3,SUZ12,AURKB,RRS1,ARID3B,NPM1,DDX41,TBL3,HIST2H2AB,DDX51,KIF18B,NKRF,RPS23,ZKSCAN4,RBM34,NOC2L,ZNF292,HMGB1,SUPT5H,XRCC6,HDAC2,ZNF136,ZNF512B,BLM,NOL8,WDHD1,TOP1,DHX16,ZBTB10,ZBTB9,KIFC1,PPAN-P2RY11,ZNF512,CUX1,HIST1H2BO,AATF,UHRF1,DACH1,DDX52
PARP1	3.01e-30	921	336	166	0.494	0.18	GO:0006355	BP	regulation of transcription, DNA-templated	7	DHX33,PAF1,CDK11A,ELOA,WIZ,BRCA1,HMGB3,PIAS1,RSF1,ARID4B,FOXC1,DNTTIP2,AFF4,SMARCE1,GTF3C1,PIAS2,XRCC5,SMARCA2,SRCAP,BCORL1,UIMC1,ESF1,KDM2B,SUPT16H,CBX5,BTAF1,YY1,PRPF6,SMARCA1,NOP53,UBTF,CBX1,RECQL5,RAI1,SUPT6H,ELF2,NSD2,TIMELESS,NOP2,ZNF451,E2F3,SUB1,H2AFY,BBX,NCL,CEBPZ,ARID3A,HDAC1,PRDM2,RLF,STAG1,GTF3C3,SATB2,HEATR1,DNMT3A,BCL11A,HELLS,NR2C1,RNF2,LRIF1,ZNF644,CBX3,DDX54,CHD6,RREB1,GTF2F1,PCID2,ZNF384,PHF10,MLLT1,DNMT1,NOL11,CASZ1,TOP2A,ZRANB2,CDC73,KAT7,RTF1,SMARCC2,RB1,CBX8,MTF2,HDGF,RFX5,POGZ,GATAD2B,LYAR,PHIP,ZMYM4,ZMYM3,ZNF711,NSD3,NFIB,REXO4,ZEB1,SSRP1,MTA2,SRFBP1,CDYL,GTF2E1,CHD1,ATAD2,ZNF362,RRP1B,NFIA,MYSM1,ZNF281,SMARCAD1,WDR43,ZNF148,GNL3,H2AFZ,NIPBL,RAD21,PSIP1,TAF3,NSD1,NOLC1,LEO1,ZSCAN21,PHB,ZNF146,BRD3,CHD7,ZNF24,PHF8,KDM2A,NOC3L,ZBTB21,SMARCC1,CBX2,LEMD3,MGA,NFATC2IP,BEND3,SUZ12,AURKB,ARID3B,EHMT1,NPM1,DDX41,HIST2H2AB,NKRF,ZKSCAN4,NOC2L,ZNF292,HMGB1,SUPT5H,XRCC6,HDAC2,ZNF136,ZNF512B,BLM,PHF2,WDHD1,BAZ1A,CTR9,BRD2,ZBTB10,ZBTB9,ZNF512,CUX1,MLLT6,AATF,UHRF1,DACH1
PARP1	5.22e-30	984	336	172	0.512	0.175	GO:0006351	BP	transcription, DNA-templated	4	DHX33,PAF1,CDK11A,ELOA,WIZ,BRCA1,HMGB3,PIAS1,RSF1,ARID4B,FOXC1,DNTTIP2,AFF4,SMARCE1,GTF3C1,PIAS2,XRCC5,SMARCA2,SRCAP,BCORL1,UIMC1,ESF1,KDM2B,SUPT16H,CBX5,BTAF1,YY1,PRPF6,SMARCA1,NOP53,UBTF,CBX1,RECQL5,RAI1,SUPT6H,ELF2,NSD2,TIMELESS,NOP2,ZNF451,E2F3,SUB1,H2AFY,BBX,NCL,GTF3C2,CEBPZ,ARID3A,HDAC1,PRDM2,RLF,STAG1,PHF3,GTF3C3,SATB2,HEATR1,DNMT3A,BCL11A,HELLS,NR2C1,RNF2,LRIF1,ZNF644,CBX3,DDX54,CHD6,RREB1,GTF2F1,PCID2,SCAF1,ZNF384,PHF10,MLLT1,DNMT1,NOL11,CASZ1,TOP2A,ZRANB2,CDC73,KAT7,POLR1E,RTF1,SMARCC2,RB1,CBX8,MTF2,HDGF,RFX5,POGZ,GATAD2B,LYAR,PHIP,ZMYM4,ZMYM3,ZNF711,NSD3,NFIB,REXO4,GTF3C5,ZEB1,SSRP1,MTA2,SRFBP1,CDYL,GTF2E1,CHD1,ATAD2,ZNF362,RRP1B,NFIA,MYSM1,ZNF281,SMARCAD1,WDR43,ZNF148,GNL3,H2AFZ,NIPBL,RAD21,INTS1,PSIP1,TAF3,NSD1,NOLC1,LEO1,ZSCAN21,PHB,ZNF146,BRD3,CHD7,ZNF24,PHF8,KDM2A,NOC3L,ZBTB21,SMARCC1,CBX2,LEMD3,MGA,NFATC2IP,BEND3,SUZ12,AURKB,ARID3B,EHMT1,NPM1,DDX41,HIST2H2AB,NKRF,ZKSCAN4,NOC2L,ZNF292,HMGB1,SUPT5H,XRCC6,HDAC2,ZNF136,ZNF512B,BLM,PHF2,WDHD1,BAZ1A,CTR9,BRD2,ZBTB10,ZBTB9,ZNF512,CUX1,MLLT6,AATF,UHRF1,DACH1
PARP1	7.54e-30	1923	336	252	0.75	0.131	GO:0097159	MF	organic cyclic compound binding	1	LAS1L,DHX33,LIG3,CDK11A,ELOA,UTP18,WIZ,BRCA1,HMGB3,PIAS1,RFC2,RRP12,ARID4B,FOXC1,NOP58,USP36,FLYWCH1,IPO5,DNTTIP2,GPKOW,SRBD1,RAD18,FAM50A,SMC1A,XRCC1,SMARCE1,TOP2B,GTF3C1,PIAS2,XRCC5,KIF22,SMARCA2,SRCAP,TNPO1,PDS5B,YTHDC1,CHERP,NOP14,DDX18,ESF1,KDM2B,KIF4A,SUPT16H,CLSPN,MSH2,BTAF1,PES1,RPL3,VRK1,YY1,ARHGAP5,PRPF6,NOP56,SMCHD1,SMARCA1,KNOP1,ZNF106,MCM4,NOP53,PRPF31,DDX49,RBM28,DDX50,GTPBP4,UBTF,RECQL5,RAI1,FTSJ3,SUPT6H,ELF2,NSD2,RAD51AP1,DDX55,RFC5,NOP2,PHC1,ZNF451,E2F3,MSH3,SUB1,BRIX1,H2AFY,BBX,NCL,GTF3C2,NOL10,CEBPZ,ARID3A,HDAC1,PRDM2,RLF,EBNA1BP2,GTF3C3,SATB2,HEATR1,DNMT3A,BCL11A,HELLS,NR2C1,UTP20,ARL1,RPL5,ZNF644,RBM19,DDX54,CHD6,DDX27,MPHOSPH10,WRNIP1,RREB1,DDX31,GTF2F1,PCID2,UBA2,SCAF1,ZNF384,KRI1,MLLT1,DNMT1,DKC1,NOL11,CASZ1,TUBG1,TOP2A,CHD1L,UTP3,ZRANB2,GNL2,WDR36,ORC3,NAT10,DDX56,KAT7,POLR1E,CMTR1,KIF23,RTF1,SCAF11,SMARCC2,RB1,MFAP1,FANCI,GLYR1,PARN,CBX8,URB1,RPS11,MTF2,HDGF,RFX5,POGZ,GATAD2B,NVL,LYAR,CENPC,ZMAT2,ZMYM4,ZMYM3,ZNF711,NFIB,REXO4,GTF3C5,CIZ1,ZEB1,PDCD11,SSRP1,SERPINH1,MTA2,SRFBP1,XRCC4,GTF2E1,CHD1,XPC,UTP14A,ATAD2,MORC3,ZNF362,RRP1B,GPATCH4,NFIA,MYSM1,ZNF281,SMARCAD1,U2SURP,TOPBP1,WDR43,ZNF148,GNL3,H2AFZ,SLU7,VIRMA,PSIP1,NSD1,BMS1,NOLC1,ZSCAN21,PHB,ZNF146,CHD7,ZNF24,DHCR7,KDM2A,NOC3L,ZBTB21,SMARCC1,PHC3,CBX2,LEMD3,MGA,ATP2A2,ERCC4,ATAD5,DDX10,BEND3,SUZ12,AURKB,RRS1,ARID3B,NPM1,DDX41,TBL3,HIST2H2AB,DDX51,KIF18B,NKRF,RPS23,ZKSCAN4,RBM34,NOC2L,ZNF292,HMGB1,SUPT5H,XRCC6,HDAC2,ZNF136,ZNF512B,BLM,NOL8,WDHD1,TOP1,DHX16,ZBTB10,ZBTB9,KIFC1,PPAN-P2RY11,ZNF512,CUX1,HIST1H2BO,AATF,UHRF1,DACH1,DDX52
PARP1	1.15e-29	1615	336	228	0.679	0.141	GO:0010467	BP	gene expression	4	LAS1L,DHX33,PAF1,CDK11A,ELOA,UTP18,WIZ,BRCA1,HMGB3,PIAS1,RSF1,ARID4B,FOXC1,NOP58,USP36,DNTTIP2,RRP15,GPKOW,AFF4,SMARCE1,GTF3C1,PIAS2,XRCC5,SMARCA2,SRCAP,TNPO1,YTHDC1,BCORL1,CHERP,UIMC1,NOP14,ESF1,KDM2B,SUPT16H,CBX5,NUP188,BTAF1,PES1,RPL3,YY1,PRPF6,NOP56,SMCHD1,SMARCA1,STUB1,NOP53,PRPF31,DDX49,RBM28,GTPBP4,UBTF,CBX1,RECQL5,RAI1,FTSJ3,SUPT6H,ELF2,NSD2,TIMELESS,NOP2,ZNF451,E2F3,SUB1,H2AFY,BBX,NCL,GTF3C2,CEBPZ,ARID3A,HDAC1,PRDM2,RLF,EBNA1BP2,STAG1,PHF3,GTF3C3,SATB2,HEATR1,DNMT3A,BCL11A,HELLS,NR2C1,UTP20,RNF2,LRIF1,RPL5,ZNF644,CBX3,DDX54,CHD6,DDX27,MPHOSPH10,RREB1,GTF2F1,PCID2,SCAF1,DNAJC8,ZNF384,KRI1,PHF10,MLLT1,DNMT1,DKC1,NOL11,CASZ1,TOP2A,UTP3,ZRANB2,CDC73,WDR36,NAT10,DDX56,KAT7,TEX10,POLR1E,CMTR1,RTF1,SCAF11,SMARCC2,RB1,PARN,CBX8,RPS11,MTF2,HDGF,RFX5,POGZ,GATAD2B,LYAR,ZMAT2,PHIP,ZMYM4,ZMYM3,ZNF711,NSD3,NFIB,REXO4,GTF3C5,ZEB1,PDCD11,SSRP1,SERPINH1,MTA2,SRFBP1,CWC27,CDYL,GTF2E1,CHD1,UTP14A,ATAD2,ZNF362,RRP1B,NFIA,MYSM1,ZNF281,SMARCAD1,U2SURP,WDR43,ZNF148,GNL3,H2AFZ,NIPBL,SLU7,RAD21,INTS1,VIRMA,PSIP1,TAF3,NSD1,BMS1,NOLC1,LEO1,ZSCAN21,PHB,ZNF146,BRD3,CHD7,ZNF24,PHF8,KDM2A,NOC3L,ZBTB21,SMARCC1,CBX2,LEMD3,MGA,NFATC2IP,BEND3,SUZ12,AURKB,RRS1,ARID3B,EHMT1,NPM1,DDX41,TBL3,HIST2H2AB,DDX51,NKRF,RPS23,ZKSCAN4,NOC2L,ZNF292,HMGB1,SUPT5H,XRCC6,HDAC2,ZNF136,ZNF512B,BLM,PHF2,NOL8,WDHD1,BAZ1A,CTR9,TOP1,BRD2,DHX16,ZBTB10,ZBTB9,PPP1CB,ZNF512,CUX1,MLLT6,AATF,UHRF1,DACH1,DDX52
PARP1	1.15e-29	1071	336	180	0.536	0.168	GO:2000112	BP	regulation of cellular macromolecule biosynthetic process	4	DHX33,LIG3,PAF1,CDK11A,ELOA,WIZ,BRCA1,HMGB3,PIAS1,RSF1,RFC2,ARID4B,FOXC1,DNTTIP2,AFF4,SMC1A,SMARCE1,GTF3C1,PIAS2,XRCC5,SMARCA2,SRCAP,BCORL1,UIMC1,ESF1,KDM2B,SUPT16H,CBX5,BTAF1,YY1,PRPF6,STAG2,SMARCA1,NOP53,GTPBP4,UBTF,CBX1,RECQL5,RAI1,SUPT6H,ELF2,NSD2,RFC5,TIMELESS,NOP2,ZNF451,E2F3,SUB1,H2AFY,BBX,NCL,CEBPZ,ARID3A,HDAC1,PRDM2,RLF,STAG1,GTF3C3,SATB2,HEATR1,DNMT3A,BCL11A,HELLS,NR2C1,RNF2,PDS5A,LRIF1,RPL5,ZNF644,CBX3,DDX54,CHD6,WRNIP1,RREB1,GTF2F1,PCID2,ZNF384,PHF10,MLLT1,DNMT1,DKC1,NOL11,CASZ1,TOP2A,ZRANB2,CDC73,NAT10,KAT7,RTF1,SMARCC2,RB1,PARN,CBX8,MTF2,HDGF,RFX5,POGZ,GATAD2B,NVL,LYAR,PHIP,ZMYM4,ZMYM3,ZNF711,NSD3,NFIB,REXO4,CIZ1,ZEB1,SSRP1,MTA2,SRFBP1,CDYL,GTF2E1,CHD1,ATAD2,ZNF362,RRP1B,NFIA,MYSM1,ZNF281,SMARCAD1,WDR43,ZNF148,GNL3,H2AFZ,NIPBL,RAD21,PSIP1,TAF3,NSD1,NOLC1,LEO1,ZSCAN21,PHB,ZNF146,BRD3,CHD7,ZNF24,PHF8,KDM2A,NOC3L,ZBTB21,SMARCC1,CBX2,LEMD3,MGA,NFATC2IP,BEND3,SUZ12,AURKB,ARID3B,EHMT1,NPM1,DDX41,HIST2H2AB,NKRF,ZKSCAN4,NOC2L,ZNF292,HMGB1,SUPT5H,XRCC6,HDAC2,ZNF136,ZNF512B,BLM,PHF2,WDHD1,BAZ1A,CTR9,BRD2,ZBTB10,ZBTB9,ZNF512,CUX1,MLLT6,AATF,UHRF1,DACH1
PARP1	1.52e-29	932	336	166	0.494	0.178	GO:2001141	BP	regulation of RNA biosynthetic process	5	DHX33,PAF1,CDK11A,ELOA,WIZ,BRCA1,HMGB3,PIAS1,RSF1,ARID4B,FOXC1,DNTTIP2,AFF4,SMARCE1,GTF3C1,PIAS2,XRCC5,SMARCA2,SRCAP,BCORL1,UIMC1,ESF1,KDM2B,SUPT16H,CBX5,BTAF1,YY1,PRPF6,SMARCA1,NOP53,UBTF,CBX1,RECQL5,RAI1,SUPT6H,ELF2,NSD2,TIMELESS,NOP2,ZNF451,E2F3,SUB1,H2AFY,BBX,NCL,CEBPZ,ARID3A,HDAC1,PRDM2,RLF,STAG1,GTF3C3,SATB2,HEATR1,DNMT3A,BCL11A,HELLS,NR2C1,RNF2,LRIF1,ZNF644,CBX3,DDX54,CHD6,RREB1,GTF2F1,PCID2,ZNF384,PHF10,MLLT1,DNMT1,NOL11,CASZ1,TOP2A,ZRANB2,CDC73,KAT7,RTF1,SMARCC2,RB1,CBX8,MTF2,HDGF,RFX5,POGZ,GATAD2B,LYAR,PHIP,ZMYM4,ZMYM3,ZNF711,NSD3,NFIB,REXO4,ZEB1,SSRP1,MTA2,SRFBP1,CDYL,GTF2E1,CHD1,ATAD2,ZNF362,RRP1B,NFIA,MYSM1,ZNF281,SMARCAD1,WDR43,ZNF148,GNL3,H2AFZ,NIPBL,RAD21,PSIP1,TAF3,NSD1,NOLC1,LEO1,ZSCAN21,PHB,ZNF146,BRD3,CHD7,ZNF24,PHF8,KDM2A,NOC3L,ZBTB21,SMARCC1,CBX2,LEMD3,MGA,NFATC2IP,BEND3,SUZ12,AURKB,ARID3B,EHMT1,NPM1,DDX41,HIST2H2AB,NKRF,ZKSCAN4,NOC2L,ZNF292,HMGB1,SUPT5H,XRCC6,HDAC2,ZNF136,ZNF512B,BLM,PHF2,WDHD1,BAZ1A,CTR9,BRD2,ZBTB10,ZBTB9,ZNF512,CUX1,MLLT6,AATF,UHRF1,DACH1
PARP1	1.52e-29	932	336	166	0.494	0.178	GO:1903506	BP	regulation of nucleic acid-templated transcription	6	DHX33,PAF1,CDK11A,ELOA,WIZ,BRCA1,HMGB3,PIAS1,RSF1,ARID4B,FOXC1,DNTTIP2,AFF4,SMARCE1,GTF3C1,PIAS2,XRCC5,SMARCA2,SRCAP,BCORL1,UIMC1,ESF1,KDM2B,SUPT16H,CBX5,BTAF1,YY1,PRPF6,SMARCA1,NOP53,UBTF,CBX1,RECQL5,RAI1,SUPT6H,ELF2,NSD2,TIMELESS,NOP2,ZNF451,E2F3,SUB1,H2AFY,BBX,NCL,CEBPZ,ARID3A,HDAC1,PRDM2,RLF,STAG1,GTF3C3,SATB2,HEATR1,DNMT3A,BCL11A,HELLS,NR2C1,RNF2,LRIF1,ZNF644,CBX3,DDX54,CHD6,RREB1,GTF2F1,PCID2,ZNF384,PHF10,MLLT1,DNMT1,NOL11,CASZ1,TOP2A,ZRANB2,CDC73,KAT7,RTF1,SMARCC2,RB1,CBX8,MTF2,HDGF,RFX5,POGZ,GATAD2B,LYAR,PHIP,ZMYM4,ZMYM3,ZNF711,NSD3,NFIB,REXO4,ZEB1,SSRP1,MTA2,SRFBP1,CDYL,GTF2E1,CHD1,ATAD2,ZNF362,RRP1B,NFIA,MYSM1,ZNF281,SMARCAD1,WDR43,ZNF148,GNL3,H2AFZ,NIPBL,RAD21,PSIP1,TAF3,NSD1,NOLC1,LEO1,ZSCAN21,PHB,ZNF146,BRD3,CHD7,ZNF24,PHF8,KDM2A,NOC3L,ZBTB21,SMARCC1,CBX2,LEMD3,MGA,NFATC2IP,BEND3,SUZ12,AURKB,ARID3B,EHMT1,NPM1,DDX41,HIST2H2AB,NKRF,ZKSCAN4,NOC2L,ZNF292,HMGB1,SUPT5H,XRCC6,HDAC2,ZNF136,ZNF512B,BLM,PHF2,WDHD1,BAZ1A,CTR9,BRD2,ZBTB10,ZBTB9,ZNF512,CUX1,MLLT6,AATF,UHRF1,DACH1
PARP1	1.62e-29	992	336	172	0.512	0.173	GO:0097659	BP	nucleic acid-templated transcription	6	DHX33,PAF1,CDK11A,ELOA,WIZ,BRCA1,HMGB3,PIAS1,RSF1,ARID4B,FOXC1,DNTTIP2,AFF4,SMARCE1,GTF3C1,PIAS2,XRCC5,SMARCA2,SRCAP,BCORL1,UIMC1,ESF1,KDM2B,SUPT16H,CBX5,BTAF1,YY1,PRPF6,SMARCA1,NOP53,UBTF,CBX1,RECQL5,RAI1,SUPT6H,ELF2,NSD2,TIMELESS,NOP2,ZNF451,E2F3,SUB1,H2AFY,BBX,NCL,GTF3C2,CEBPZ,ARID3A,HDAC1,PRDM2,RLF,STAG1,PHF3,GTF3C3,SATB2,HEATR1,DNMT3A,BCL11A,HELLS,NR2C1,RNF2,LRIF1,ZNF644,CBX3,DDX54,CHD6,RREB1,GTF2F1,PCID2,SCAF1,ZNF384,PHF10,MLLT1,DNMT1,NOL11,CASZ1,TOP2A,ZRANB2,CDC73,KAT7,POLR1E,RTF1,SMARCC2,RB1,CBX8,MTF2,HDGF,RFX5,POGZ,GATAD2B,LYAR,PHIP,ZMYM4,ZMYM3,ZNF711,NSD3,NFIB,REXO4,GTF3C5,ZEB1,SSRP1,MTA2,SRFBP1,CDYL,GTF2E1,CHD1,ATAD2,ZNF362,RRP1B,NFIA,MYSM1,ZNF281,SMARCAD1,WDR43,ZNF148,GNL3,H2AFZ,NIPBL,RAD21,INTS1,PSIP1,TAF3,NSD1,NOLC1,LEO1,ZSCAN21,PHB,ZNF146,BRD3,CHD7,ZNF24,PHF8,KDM2A,NOC3L,ZBTB21,SMARCC1,CBX2,LEMD3,MGA,NFATC2IP,BEND3,SUZ12,AURKB,ARID3B,EHMT1,NPM1,DDX41,HIST2H2AB,NKRF,ZKSCAN4,NOC2L,ZNF292,HMGB1,SUPT5H,XRCC6,HDAC2,ZNF136,ZNF512B,BLM,PHF2,WDHD1,BAZ1A,CTR9,BRD2,ZBTB10,ZBTB9,ZNF512,CUX1,MLLT6,AATF,UHRF1,DACH1
PARP1	2.48e-29	995	336	172	0.512	0.173	GO:0032774	BP	RNA biosynthetic process	5	DHX33,PAF1,CDK11A,ELOA,WIZ,BRCA1,HMGB3,PIAS1,RSF1,ARID4B,FOXC1,DNTTIP2,AFF4,SMARCE1,GTF3C1,PIAS2,XRCC5,SMARCA2,SRCAP,BCORL1,UIMC1,ESF1,KDM2B,SUPT16H,CBX5,BTAF1,YY1,PRPF6,SMARCA1,NOP53,UBTF,CBX1,RECQL5,RAI1,SUPT6H,ELF2,NSD2,TIMELESS,NOP2,ZNF451,E2F3,SUB1,H2AFY,BBX,NCL,GTF3C2,CEBPZ,ARID3A,HDAC1,PRDM2,RLF,STAG1,PHF3,GTF3C3,SATB2,HEATR1,DNMT3A,BCL11A,HELLS,NR2C1,RNF2,LRIF1,ZNF644,CBX3,DDX54,CHD6,RREB1,GTF2F1,PCID2,SCAF1,ZNF384,PHF10,MLLT1,DNMT1,NOL11,CASZ1,TOP2A,ZRANB2,CDC73,KAT7,POLR1E,RTF1,SMARCC2,RB1,CBX8,MTF2,HDGF,RFX5,POGZ,GATAD2B,LYAR,PHIP,ZMYM4,ZMYM3,ZNF711,NSD3,NFIB,REXO4,GTF3C5,ZEB1,SSRP1,MTA2,SRFBP1,CDYL,GTF2E1,CHD1,ATAD2,ZNF362,RRP1B,NFIA,MYSM1,ZNF281,SMARCAD1,WDR43,ZNF148,GNL3,H2AFZ,NIPBL,RAD21,INTS1,PSIP1,TAF3,NSD1,NOLC1,LEO1,ZSCAN21,PHB,ZNF146,BRD3,CHD7,ZNF24,PHF8,KDM2A,NOC3L,ZBTB21,SMARCC1,CBX2,LEMD3,MGA,NFATC2IP,BEND3,SUZ12,AURKB,ARID3B,EHMT1,NPM1,DDX41,HIST2H2AB,NKRF,ZKSCAN4,NOC2L,ZNF292,HMGB1,SUPT5H,XRCC6,HDAC2,ZNF136,ZNF512B,BLM,PHF2,WDHD1,BAZ1A,CTR9,BRD2,ZBTB10,ZBTB9,ZNF512,CUX1,MLLT6,AATF,UHRF1,DACH1
PARP1	6.63e-29	596	336	128	0.381	0.215	GO:0006357	BP	regulation of transcription by RNA polymerase II	8	PAF1,ELOA,WIZ,BRCA1,PIAS1,ARID4B,FOXC1,SMARCE1,PIAS2,SMARCA2,SRCAP,KDM2B,SUPT16H,CBX5,YY1,PRPF6,SMARCA1,NOP53,UBTF,RECQL5,RAI1,SUPT6H,ELF2,NSD2,TIMELESS,NOP2,ZNF451,E2F3,SUB1,H2AFY,BBX,NCL,CEBPZ,ARID3A,HDAC1,PRDM2,RLF,STAG1,SATB2,DNMT3A,BCL11A,NR2C1,RNF2,ZNF644,CHD6,RREB1,GTF2F1,ZNF384,MLLT1,DNMT1,CASZ1,TOP2A,CDC73,KAT7,RTF1,SMARCC2,RB1,CBX8,MTF2,HDGF,RFX5,POGZ,GATAD2B,LYAR,PHIP,ZMYM4,ZMYM3,ZNF711,NFIB,ZEB1,SSRP1,MTA2,CHD1,ATAD2,ZNF362,RRP1B,NFIA,MYSM1,ZNF281,ZNF148,GNL3,H2AFZ,NIPBL,RAD21,TAF3,NSD1,LEO1,ZSCAN21,PHB,ZNF146,BRD3,CHD7,ZNF24,KDM2A,NOC3L,ZBTB21,SMARCC1,CBX2,LEMD3,MGA,NFATC2IP,BEND3,SUZ12,AURKB,ARID3B,EHMT1,NPM1,DDX41,NKRF,ZKSCAN4,NOC2L,ZNF292,HMGB1,SUPT5H,XRCC6,HDAC2,ZNF136,ZNF512B,WDHD1,BAZ1A,CTR9,BRD2,ZNF512,CUX1,MLLT6,AATF,UHRF1,DACH1
PARP1	2.17e-28	1093	336	180	0.536	0.165	GO:0010556	BP	regulation of macromolecule biosynthetic process	4	DHX33,LIG3,PAF1,CDK11A,ELOA,WIZ,BRCA1,HMGB3,PIAS1,RSF1,RFC2,ARID4B,FOXC1,DNTTIP2,AFF4,SMC1A,SMARCE1,GTF3C1,PIAS2,XRCC5,SMARCA2,SRCAP,BCORL1,UIMC1,ESF1,KDM2B,SUPT16H,CBX5,BTAF1,YY1,PRPF6,STAG2,SMARCA1,NOP53,GTPBP4,UBTF,CBX1,RECQL5,RAI1,SUPT6H,ELF2,NSD2,RFC5,TIMELESS,NOP2,ZNF451,E2F3,SUB1,H2AFY,BBX,NCL,CEBPZ,ARID3A,HDAC1,PRDM2,RLF,STAG1,GTF3C3,SATB2,HEATR1,DNMT3A,BCL11A,HELLS,NR2C1,RNF2,PDS5A,LRIF1,RPL5,ZNF644,CBX3,DDX54,CHD6,WRNIP1,RREB1,GTF2F1,PCID2,ZNF384,PHF10,MLLT1,DNMT1,DKC1,NOL11,CASZ1,TOP2A,ZRANB2,CDC73,NAT10,KAT7,RTF1,SMARCC2,RB1,PARN,CBX8,MTF2,HDGF,RFX5,POGZ,GATAD2B,NVL,LYAR,PHIP,ZMYM4,ZMYM3,ZNF711,NSD3,NFIB,REXO4,CIZ1,ZEB1,SSRP1,MTA2,SRFBP1,CDYL,GTF2E1,CHD1,ATAD2,ZNF362,RRP1B,NFIA,MYSM1,ZNF281,SMARCAD1,WDR43,ZNF148,GNL3,H2AFZ,NIPBL,RAD21,PSIP1,TAF3,NSD1,NOLC1,LEO1,ZSCAN21,PHB,ZNF146,BRD3,CHD7,ZNF24,PHF8,KDM2A,NOC3L,ZBTB21,SMARCC1,CBX2,LEMD3,MGA,NFATC2IP,BEND3,SUZ12,AURKB,ARID3B,EHMT1,NPM1,DDX41,HIST2H2AB,NKRF,ZKSCAN4,NOC2L,ZNF292,HMGB1,SUPT5H,XRCC6,HDAC2,ZNF136,ZNF512B,BLM,PHF2,WDHD1,BAZ1A,CTR9,BRD2,ZBTB10,ZBTB9,ZNF512,CUX1,MLLT6,AATF,UHRF1,DACH1
PARP1	1.14e-27	443	336	107	0.318	0.242	GO:0005730	CC	nucleolus	5	LAS1L,DHX33,UTP18,RRP12,NOP58,USP36,IPO5,DNTTIP2,AFF4,XRCC1,GTF3C1,XRCC5,NOP14,DDX18,ESF1,KDM2B,CBX5,PES1,RPL3,VRK1,NOP56,KNOP1,ZNF106,NOP53,DDX49,RBM28,DDX50,GTPBP4,UBTF,FTSJ3,DDX55,NOP2,SUB1,BRIX1,H2AFY,NCL,NOL10,EBNA1BP2,GTF3C3,HEATR1,UTP20,RPL5,RBM19,DDX54,DDX27,MPHOSPH10,RREB1,DDX31,KRI1,MLLT1,DKC1,NOL11,TOP2A,UTP3,CDCA8,GNL2,WDR36,NAT10,URB2,DDX56,TEX10,POLR1E,RTF1,SCAF11,PARN,URB1,RPS11,NVL,LYAR,NFIB,REXO4,PDCD11,SSRP1,CHD1,XPC,UTP14A,RRP1B,NEPRO,WDR43,GNL3,BMS1,NOLC1,LEO1,ZNF146,CHD7,PHF8,NOC3L,DDX10,BEND3,SUZ12,RRS1,NPM1,DDX41,TBL3,DDX51,NKRF,RBM34,NOC2L,XRCC6,BLM,PHF2,NOL8,SDAD1,TOP1,PPP1CB,AATF,DDX52
PARP1	1.7e-27	1130	336	182	0.542	0.161	GO:0034654	BP	nucleobase-containing compound biosynthetic process	4	SLC25A13,DHX33,LIG3,PAF1,CDK11A,ELOA,WIZ,BRCA1,HMGB3,PIAS1,RSF1,RFC2,ARID4B,FOXC1,DNTTIP2,AFF4,SMARCE1,GTF3C1,PIAS2,XRCC5,SMARCA2,SRCAP,BCORL1,UIMC1,ESF1,KDM2B,SUPT16H,CBX5,BTAF1,SLC25A1,YY1,PRPF6,SMARCA1,NOP53,UBTF,CBX1,RECQL5,RAI1,SUPT6H,ELF2,NSD2,RFC5,TIMELESS,NOP2,ZNF451,E2F3,SUB1,H2AFY,BBX,NCL,GTF3C2,CEBPZ,ARID3A,HDAC1,PRDM2,RLF,STAG1,PHF3,GTF3C3,SATB2,HEATR1,DNMT3A,BCL11A,HELLS,NR2C1,RNF2,LRIF1,ZNF644,CBX3,DDX54,CHD6,WRNIP1,RREB1,GTF2F1,PCID2,SCAF1,ZNF384,PHF10,MLLT1,DNMT1,DKC1,NOL11,CASZ1,TOP2A,ZRANB2,CDC73,NAT10,KAT7,POLR1E,RTF1,SMARCC2,RB1,PARN,CBX8,MTF2,HDGF,RFX5,POGZ,GATAD2B,NVL,LYAR,PHIP,ZMYM4,ZMYM3,ZNF711,NSD3,NFIB,REXO4,GTF3C5,ZEB1,SSRP1,MTA2,SRFBP1,CDYL,GTF2E1,CHD1,ATAD2,ZNF362,RRP1B,NFIA,MYSM1,ZNF281,SMARCAD1,WDR43,ZNF148,GNL3,H2AFZ,NIPBL,RAD21,INTS1,PSIP1,TAF3,NSD1,NOLC1,LEO1,ZSCAN21,PHB,ZNF146,BRD3,CHD7,ZNF24,PHF8,KDM2A,NOC3L,ZBTB21,SMARCC1,CBX2,LEMD3,MGA,NFATC2IP,BEND3,SUZ12,AURKB,ARID3B,EHMT1,NPM1,DDX41,HIST2H2AB,NKRF,ZKSCAN4,NOC2L,ZNF292,HMGB1,SUPT5H,XRCC6,HDAC2,ZNF136,ZNF512B,BLM,PHF2,WDHD1,BAZ1A,CTR9,BRD2,ZBTB10,ZBTB9,ZNF512,CUX1,MLLT6,AATF,UHRF1,DACH1
PARP1	2.05e-27	658	336	133	0.396	0.202	GO:0006366	BP	transcription by RNA polymerase II	5	PAF1,ELOA,WIZ,BRCA1,PIAS1,ARID4B,FOXC1,AFF4,SMARCE1,PIAS2,SMARCA2,SRCAP,KDM2B,SUPT16H,CBX5,YY1,PRPF6,SMARCA1,NOP53,UBTF,RECQL5,RAI1,SUPT6H,ELF2,NSD2,TIMELESS,NOP2,ZNF451,E2F3,SUB1,H2AFY,BBX,NCL,CEBPZ,ARID3A,HDAC1,PRDM2,RLF,STAG1,SATB2,DNMT3A,BCL11A,NR2C1,RNF2,ZNF644,CHD6,RREB1,GTF2F1,PCID2,SCAF1,ZNF384,MLLT1,DNMT1,CASZ1,TOP2A,CDC73,KAT7,RTF1,SMARCC2,RB1,CBX8,MTF2,HDGF,RFX5,POGZ,GATAD2B,LYAR,PHIP,ZMYM4,ZMYM3,ZNF711,NFIB,ZEB1,SSRP1,MTA2,GTF2E1,CHD1,ATAD2,ZNF362,RRP1B,NFIA,MYSM1,ZNF281,ZNF148,GNL3,H2AFZ,NIPBL,RAD21,INTS1,TAF3,NSD1,LEO1,ZSCAN21,PHB,ZNF146,BRD3,CHD7,ZNF24,KDM2A,NOC3L,ZBTB21,SMARCC1,CBX2,LEMD3,MGA,NFATC2IP,BEND3,SUZ12,AURKB,ARID3B,EHMT1,NPM1,DDX41,NKRF,ZKSCAN4,NOC2L,ZNF292,HMGB1,SUPT5H,XRCC6,HDAC2,ZNF136,ZNF512B,WDHD1,BAZ1A,CTR9,BRD2,ZNF512,CUX1,MLLT6,AATF,UHRF1,DACH1
PARP1	2.25e-27	1028	336	172	0.512	0.167	GO:0051252	BP	regulation of RNA metabolic process	4	DHX33,PAF1,CDK11A,ELOA,WIZ,BRCA1,HMGB3,PIAS1,RSF1,ARID4B,FOXC1,USP36,DNTTIP2,AFF4,SMARCE1,GTF3C1,PIAS2,XRCC5,SMARCA2,SRCAP,TNPO1,YTHDC1,BCORL1,UIMC1,ESF1,KDM2B,SUPT16H,CBX5,BTAF1,YY1,PRPF6,SMARCA1,NOP53,UBTF,CBX1,RECQL5,RAI1,SUPT6H,ELF2,NSD2,TIMELESS,NOP2,ZNF451,E2F3,SUB1,H2AFY,BBX,NCL,CEBPZ,ARID3A,HDAC1,PRDM2,RLF,STAG1,GTF3C3,SATB2,HEATR1,DNMT3A,BCL11A,HELLS,NR2C1,RNF2,LRIF1,ZNF644,CBX3,DDX54,CHD6,RREB1,GTF2F1,PCID2,ZNF384,PHF10,MLLT1,DNMT1,DKC1,NOL11,CASZ1,TOP2A,ZRANB2,CDC73,KAT7,RTF1,SMARCC2,RB1,PARN,CBX8,MTF2,HDGF,RFX5,POGZ,GATAD2B,LYAR,PHIP,ZMYM4,ZMYM3,ZNF711,NSD3,NFIB,REXO4,ZEB1,SSRP1,MTA2,SRFBP1,CDYL,GTF2E1,CHD1,ATAD2,ZNF362,RRP1B,NFIA,MYSM1,ZNF281,SMARCAD1,WDR43,ZNF148,GNL3,H2AFZ,NIPBL,RAD21,VIRMA,PSIP1,TAF3,NSD1,NOLC1,LEO1,ZSCAN21,PHB,ZNF146,BRD3,CHD7,ZNF24,PHF8,KDM2A,NOC3L,ZBTB21,SMARCC1,CBX2,LEMD3,MGA,NFATC2IP,BEND3,SUZ12,AURKB,ARID3B,EHMT1,NPM1,DDX41,HIST2H2AB,NKRF,ZKSCAN4,NOC2L,ZNF292,HMGB1,SUPT5H,XRCC6,HDAC2,ZNF136,ZNF512B,BLM,PHF2,WDHD1,BAZ1A,CTR9,BRD2,ZBTB10,ZBTB9,ZNF512,CUX1,MLLT6,AATF,UHRF1,DACH1
PARP1	3.28e-27	1114	336	180	0.536	0.162	GO:0031326	BP	regulation of cellular biosynthetic process	3	DHX33,LIG3,PAF1,CDK11A,ELOA,WIZ,BRCA1,HMGB3,PIAS1,RSF1,RFC2,ARID4B,FOXC1,DNTTIP2,AFF4,SMC1A,SMARCE1,GTF3C1,PIAS2,XRCC5,SMARCA2,SRCAP,BCORL1,UIMC1,ESF1,KDM2B,SUPT16H,CBX5,BTAF1,YY1,PRPF6,STAG2,SMARCA1,NOP53,GTPBP4,UBTF,CBX1,RECQL5,RAI1,SUPT6H,ELF2,NSD2,RFC5,TIMELESS,NOP2,ZNF451,E2F3,SUB1,H2AFY,BBX,NCL,CEBPZ,ARID3A,HDAC1,PRDM2,RLF,STAG1,GTF3C3,SATB2,HEATR1,DNMT3A,BCL11A,HELLS,NR2C1,RNF2,PDS5A,LRIF1,RPL5,ZNF644,CBX3,DDX54,CHD6,WRNIP1,RREB1,GTF2F1,PCID2,ZNF384,PHF10,MLLT1,DNMT1,DKC1,NOL11,CASZ1,TOP2A,ZRANB2,CDC73,NAT10,KAT7,RTF1,SMARCC2,RB1,PARN,CBX8,MTF2,HDGF,RFX5,POGZ,GATAD2B,NVL,LYAR,PHIP,ZMYM4,ZMYM3,ZNF711,NSD3,NFIB,REXO4,CIZ1,ZEB1,SSRP1,MTA2,SRFBP1,CDYL,GTF2E1,CHD1,ATAD2,ZNF362,RRP1B,NFIA,MYSM1,ZNF281,SMARCAD1,WDR43,ZNF148,GNL3,H2AFZ,NIPBL,RAD21,PSIP1,TAF3,NSD1,NOLC1,LEO1,ZSCAN21,PHB,ZNF146,BRD3,CHD7,ZNF24,PHF8,KDM2A,NOC3L,ZBTB21,SMARCC1,CBX2,LEMD3,MGA,NFATC2IP,BEND3,SUZ12,AURKB,ARID3B,EHMT1,NPM1,DDX41,HIST2H2AB,NKRF,ZKSCAN4,NOC2L,ZNF292,HMGB1,SUPT5H,XRCC6,HDAC2,ZNF136,ZNF512B,BLM,PHF2,WDHD1,BAZ1A,CTR9,BRD2,ZBTB10,ZBTB9,ZNF512,CUX1,MLLT6,AATF,UHRF1,DACH1
PARP1	8.77e-27	1143	336	182	0.542	0.159	GO:0019438	BP	aromatic compound biosynthetic process	3	SLC25A13,DHX33,LIG3,PAF1,CDK11A,ELOA,WIZ,BRCA1,HMGB3,PIAS1,RSF1,RFC2,ARID4B,FOXC1,DNTTIP2,AFF4,SMARCE1,GTF3C1,PIAS2,XRCC5,SMARCA2,SRCAP,BCORL1,UIMC1,ESF1,KDM2B,SUPT16H,CBX5,BTAF1,SLC25A1,YY1,PRPF6,SMARCA1,NOP53,UBTF,CBX1,RECQL5,RAI1,SUPT6H,ELF2,NSD2,RFC5,TIMELESS,NOP2,ZNF451,E2F3,SUB1,H2AFY,BBX,NCL,GTF3C2,CEBPZ,ARID3A,HDAC1,PRDM2,RLF,STAG1,PHF3,GTF3C3,SATB2,HEATR1,DNMT3A,BCL11A,HELLS,NR2C1,RNF2,LRIF1,ZNF644,CBX3,DDX54,CHD6,WRNIP1,RREB1,GTF2F1,PCID2,SCAF1,ZNF384,PHF10,MLLT1,DNMT1,DKC1,NOL11,CASZ1,TOP2A,ZRANB2,CDC73,NAT10,KAT7,POLR1E,RTF1,SMARCC2,RB1,PARN,CBX8,MTF2,HDGF,RFX5,POGZ,GATAD2B,NVL,LYAR,PHIP,ZMYM4,ZMYM3,ZNF711,NSD3,NFIB,REXO4,GTF3C5,ZEB1,SSRP1,MTA2,SRFBP1,CDYL,GTF2E1,CHD1,ATAD2,ZNF362,RRP1B,NFIA,MYSM1,ZNF281,SMARCAD1,WDR43,ZNF148,GNL3,H2AFZ,NIPBL,RAD21,INTS1,PSIP1,TAF3,NSD1,NOLC1,LEO1,ZSCAN21,PHB,ZNF146,BRD3,CHD7,ZNF24,PHF8,KDM2A,NOC3L,ZBTB21,SMARCC1,CBX2,LEMD3,MGA,NFATC2IP,BEND3,SUZ12,AURKB,ARID3B,EHMT1,NPM1,DDX41,HIST2H2AB,NKRF,ZKSCAN4,NOC2L,ZNF292,HMGB1,SUPT5H,XRCC6,HDAC2,ZNF136,ZNF512B,BLM,PHF2,WDHD1,BAZ1A,CTR9,BRD2,ZBTB10,ZBTB9,ZNF512,CUX1,MLLT6,AATF,UHRF1,DACH1
PARP1	1.22e-26	1135	336	181	0.539	0.159	GO:0009889	BP	regulation of biosynthetic process	3	DHX33,LIG3,PAF1,CDK11A,ELOA,WIZ,BRCA1,HMGB3,PIAS1,RSF1,RFC2,ARID4B,FOXC1,DNTTIP2,AFF4,SMC1A,SMARCE1,GTF3C1,PIAS2,XRCC5,SMARCA2,SRCAP,BCORL1,UIMC1,ESF1,KDM2B,SUPT16H,CBX5,BTAF1,YY1,PRPF6,STAG2,SMARCA1,NOP53,GTPBP4,UBTF,CBX1,RECQL5,RAI1,SUPT6H,ELF2,NSD2,RFC5,TIMELESS,NOP2,ZNF451,E2F3,SUB1,H2AFY,BBX,NCL,CEBPZ,ARID3A,HDAC1,PRDM2,RLF,STAG1,GTF3C3,SATB2,HEATR1,DNMT3A,BCL11A,HELLS,NR2C1,RNF2,PDS5A,LRIF1,RPL5,ZNF644,CBX3,DDX54,CHD6,WRNIP1,RREB1,GTF2F1,PCID2,ZNF384,PHF10,MLLT1,DNMT1,DKC1,NOL11,CASZ1,TOP2A,ZRANB2,CDC73,NAT10,KAT7,RTF1,SMARCC2,RB1,PARN,CBX8,MTF2,HDGF,RFX5,POGZ,GATAD2B,NVL,LYAR,PHIP,ZMYM4,ZMYM3,ZNF711,NSD3,NFIB,REXO4,CIZ1,ZEB1,SSRP1,MTA2,SRFBP1,CDYL,GTF2E1,CHD1,ATAD2,ZNF362,RRP1B,NFIA,MYSM1,ZNF281,SMARCAD1,WDR43,ZNF148,GNL3,H2AFZ,NIPBL,RAD21,PSIP1,TAF3,NSD1,NOLC1,LEO1,ZSCAN21,PHB,ZNF146,BRD3,CHD7,ZNF24,DHCR7,PHF8,KDM2A,NOC3L,ZBTB21,SMARCC1,CBX2,LEMD3,MGA,NFATC2IP,BEND3,SUZ12,AURKB,ARID3B,EHMT1,NPM1,DDX41,HIST2H2AB,NKRF,ZKSCAN4,NOC2L,ZNF292,HMGB1,SUPT5H,XRCC6,HDAC2,ZNF136,ZNF512B,BLM,PHF2,WDHD1,BAZ1A,CTR9,BRD2,ZBTB10,ZBTB9,ZNF512,CUX1,MLLT6,AATF,UHRF1,DACH1
PARP1	1.63e-26	1148	336	182	0.542	0.159	GO:0018130	BP	heterocycle biosynthetic process	3	SLC25A13,DHX33,LIG3,PAF1,CDK11A,ELOA,WIZ,BRCA1,HMGB3,PIAS1,RSF1,RFC2,ARID4B,FOXC1,DNTTIP2,AFF4,SMARCE1,GTF3C1,PIAS2,XRCC5,SMARCA2,SRCAP,BCORL1,UIMC1,ESF1,KDM2B,SUPT16H,CBX5,BTAF1,SLC25A1,YY1,PRPF6,SMARCA1,NOP53,UBTF,CBX1,RECQL5,RAI1,SUPT6H,ELF2,NSD2,RFC5,TIMELESS,NOP2,ZNF451,E2F3,SUB1,H2AFY,BBX,NCL,GTF3C2,CEBPZ,ARID3A,HDAC1,PRDM2,RLF,STAG1,PHF3,GTF3C3,SATB2,HEATR1,DNMT3A,BCL11A,HELLS,NR2C1,RNF2,LRIF1,ZNF644,CBX3,DDX54,CHD6,WRNIP1,RREB1,GTF2F1,PCID2,SCAF1,ZNF384,PHF10,MLLT1,DNMT1,DKC1,NOL11,CASZ1,TOP2A,ZRANB2,CDC73,NAT10,KAT7,POLR1E,RTF1,SMARCC2,RB1,PARN,CBX8,MTF2,HDGF,RFX5,POGZ,GATAD2B,NVL,LYAR,PHIP,ZMYM4,ZMYM3,ZNF711,NSD3,NFIB,REXO4,GTF3C5,ZEB1,SSRP1,MTA2,SRFBP1,CDYL,GTF2E1,CHD1,ATAD2,ZNF362,RRP1B,NFIA,MYSM1,ZNF281,SMARCAD1,WDR43,ZNF148,GNL3,H2AFZ,NIPBL,RAD21,INTS1,PSIP1,TAF3,NSD1,NOLC1,LEO1,ZSCAN21,PHB,ZNF146,BRD3,CHD7,ZNF24,PHF8,KDM2A,NOC3L,ZBTB21,SMARCC1,CBX2,LEMD3,MGA,NFATC2IP,BEND3,SUZ12,AURKB,ARID3B,EHMT1,NPM1,DDX41,HIST2H2AB,NKRF,ZKSCAN4,NOC2L,ZNF292,HMGB1,SUPT5H,XRCC6,HDAC2,ZNF136,ZNF512B,BLM,PHF2,WDHD1,BAZ1A,CTR9,BRD2,ZBTB10,ZBTB9,ZNF512,CUX1,MLLT6,AATF,UHRF1,DACH1
PARP1	3.5e-25	1184	336	183	0.545	0.155	GO:1901362	BP	organic cyclic compound biosynthetic process	4	SLC25A13,DHX33,LIG3,PAF1,CDK11A,ELOA,WIZ,BRCA1,HMGB3,PIAS1,RSF1,RFC2,ARID4B,FOXC1,DNTTIP2,AFF4,SMARCE1,GTF3C1,PIAS2,XRCC5,SMARCA2,SRCAP,BCORL1,UIMC1,ESF1,KDM2B,SUPT16H,CBX5,BTAF1,SLC25A1,YY1,PRPF6,SMARCA1,NOP53,UBTF,CBX1,RECQL5,RAI1,SUPT6H,ELF2,NSD2,RFC5,TIMELESS,NOP2,ZNF451,E2F3,SUB1,H2AFY,BBX,NCL,GTF3C2,CEBPZ,ARID3A,HDAC1,PRDM2,RLF,STAG1,PHF3,GTF3C3,SATB2,HEATR1,DNMT3A,BCL11A,HELLS,NR2C1,RNF2,LRIF1,ZNF644,CBX3,DDX54,CHD6,WRNIP1,RREB1,GTF2F1,PCID2,SCAF1,ZNF384,PHF10,MLLT1,DNMT1,DKC1,NOL11,CASZ1,TOP2A,ZRANB2,CDC73,NAT10,KAT7,POLR1E,RTF1,SMARCC2,RB1,PARN,CBX8,MTF2,HDGF,RFX5,POGZ,GATAD2B,NVL,LYAR,PHIP,ZMYM4,ZMYM3,ZNF711,NSD3,NFIB,REXO4,GTF3C5,ZEB1,SSRP1,MTA2,SRFBP1,CDYL,GTF2E1,CHD1,ATAD2,ZNF362,RRP1B,NFIA,MYSM1,ZNF281,SMARCAD1,WDR43,ZNF148,GNL3,H2AFZ,NIPBL,RAD21,INTS1,PSIP1,TAF3,NSD1,NOLC1,LEO1,ZSCAN21,PHB,ZNF146,BRD3,CHD7,ZNF24,DHCR7,PHF8,KDM2A,NOC3L,ZBTB21,SMARCC1,CBX2,LEMD3,MGA,NFATC2IP,BEND3,SUZ12,AURKB,ARID3B,EHMT1,NPM1,DDX41,HIST2H2AB,NKRF,ZKSCAN4,NOC2L,ZNF292,HMGB1,SUPT5H,XRCC6,HDAC2,ZNF136,ZNF512B,BLM,PHF2,WDHD1,BAZ1A,CTR9,BRD2,ZBTB10,ZBTB9,ZNF512,CUX1,MLLT6,AATF,UHRF1,DACH1
PARP1	3.96e-25	3320	336	326	0.97	0.098	GO:0043231	CC	intracellular membrane-bounded organelle	2	LAS1L,SLC25A13,DHX33,LIG3,PAF1,CDK11A,ELOA,UTP18,ANLN,WIZ,BRCA1,HMGB3,PIAS1,RSF1,RFC2,RRP12,ARID4B,FOXC1,NOP58,USP36,FLYWCH1,IPO5,DNTTIP2,GPKOW,RAD18,FAM50A,AFF4,SMC1A,XRCC1,SMARCE1,TOP2B,GTF3C1,PIAS2,XRCC5,KIF22,SMARCA2,SRCAP,RSBN1,TNPO1,PDS5B,YTHDC1,BCORL1,CHERP,UIMC1,NOP14,DDX18,ESF1,KDM2B,USP48,KIF4A,SUPT16H,CLSPN,CBX5,MSH2,NUP188,BTAF1,PES1,SLC25A1,RPL3,VRK1,YY1,ARHGAP5,PRPF6,NOP56,SMCHD1,STAG2,SMARCA1,KPNA3,STUB1,KNOP1,ZNF106,MCM4,CCDC94,NOP53,KDELR1,PRPF31,DDX49,RBM28,DDX50,GTPBP4,UBTF,CBX1,RECQL5,RAI1,FTSJ3,SUPT6H,ELF2,NSD2,RAD51AP1,DDX55,RFC5,TIMELESS,NOP2,PHC1,ZNF451,E2F3,SENP6,MSH3,SUB1,BRIX1,H2AFY,BBX,NCL,GTF3C2,PPM1G,NOL10,CEBPZ,ARID3A,HDAC1,PRDM2,RLF,EBNA1BP2,STAG1,GTF3C3,SATB2,HEATR1,DNMT3A,BCL11A,HELLS,NR2C1,UTP20,ARL1,RNF2,PDS5A,LRIF1,RPL5,ZNF644,CBX3,RBM19,DDX54,ACOT9,CHD6,DDX27,MPHOSPH10,WRNIP1,RREB1,DDX31,GTF2F1,PCID2,UBA2,SCAF1,DNAJC8,ZNF384,KRI1,PHF10,MLLT1,DNMT1,DKC1,NOL11,CASZ1,TUBG1,TOP2A,CHD1L,ILKAP,UTP3,ZRANB2,MORC2,CDC73,CDCA8,GNL2,STT3A,WDR36,ORC3,NAT10,URB2,DDX56,KAT7,C9ORF78,TEX10,RANBP6,POLR1E,CMTR1,KIF23,RTF1,SCAF11,SMARCC2,RB1,MFAP1,FANCI,GLYR1,PARN,CBX8,URB1,RPS11,MTF2,HDGF,RFX5,ANP32E,POGZ,GATAD2B,NVL,LYAR,CENPC,ZMAT2,PHIP,ZMYM4,ZMYM3,ZNF711,NSD3,NFIB,SURF4,REXO4,GTF3C5,CIZ1,ZEB1,PDCD11,SSRP1,SERPINH1,MTA2,INCENP,SRFBP1,XRCC4,CWC27,CDYL,GTF2E1,TRIP12,CHD1,XPC,UTP14A,ATAD2,MORC3,ZNF362,RRP1B,RACGAP1,NFIA,MYSM1,ZNF281,SMARCAD1,SGO2,NEPRO,U2SURP,TOPBP1,WDR43,ZNF148,GNL3,UBXN7,H2AFZ,NIPBL,SLU7,RAD21,INTS1,VIRMA,PSIP1,TAF3,NSD1,BMS1,NOLC1,RNF169,LEO1,ZSCAN21,PHB,ZNF146,HDGFL2,BRD3,CHD7,ZNF24,DHCR7,PHF8,KDM2A,NOC3L,ZBTB21,SMARCC1,PHC3,CBX2,LEMD3,MGA,ATP2A2,ERCC4,ATAD5,NFATC2IP,DDX10,BEND3,SUZ12,AURKB,RRS1,ARID3B,EHMT1,NPM1,DDX41,TBL3,HIST2H2AB,CDCA2,AP3M1,DDX51,KIF18B,NKRF,RPS23,RSBN1L,ZKSCAN4,RBM34,NOC2L,ZNF292,HMGB1,SUPT5H,XRCC6,IPO4,HDAC2,ZNF136,ZNF512B,KPNA5,BLM,PHF2,NOL8,SDAD1,WDHD1,BAZ1A,CTR9,FAM169A,TOP1,KIF1BP,BRD2,DHX16,ZBTB10,DNAJC9,ZBTB9,PPP1CB,PARG,KIFC1,ZNF512,CUX1,HIST1H2BO,MLLT6,AATF,UHRF1,DACH1,DDX52
PARP1	1.02e-23	2433	336	277	0.824	0.114	GO:0043170	BP	macromolecule metabolic process	3	LAS1L,DHX33,LIG3,PAF1,CDK11A,MPND,ELOA,UTP18,WIZ,BRCA1,HMGB3,PIAS1,RSF1,RFC2,ARID4B,FOXC1,NOP58,USP36,IPO5,DNTTIP2,RRP15,GPKOW,RAD18,AFF4,SMC1A,XRCC1,SMARCE1,TOP2B,GTF3C1,PIAS2,XRCC5,KIF22,SMARCA2,SRCAP,TNPO1,PDS5B,YTHDC1,BCORL1,CHERP,UIMC1,NOP14,DDX18,ESF1,KDM2B,USP48,SUPT16H,CLSPN,CBX5,MSH2,NUP188,BTAF1,PES1,RPL3,VRK1,YY1,PRPF6,NOP56,SMCHD1,STAG2,SMARCA1,STUB1,MCM4,NOP53,PRPF31,DDX49,RBM28,DDX50,GTPBP4,UBTF,CBX1,RECQL5,RAI1,FTSJ3,SUPT6H,ELF2,NSD2,RAD51AP1,DDX55,RFC5,TIMELESS,NOP2,PHC1,ZNF451,E2F3,SENP6,MSH3,SUB1,H2AFY,BBX,NCL,GTF3C2,PPM1G,CEBPZ,ARID3A,HDAC1,PRDM2,RLF,EBNA1BP2,STAG1,PHF3,GTF3C3,SATB2,HEATR1,DNMT3A,BCL11A,HELLS,NR2C1,UTP20,RNF2,PDS5A,LRIF1,RPL5,ZNF644,CBX3,DDX54,CHD6,DDX27,MPHOSPH10,WRNIP1,RREB1,DDX31,GTF2F1,PCID2,UBA2,SCAF1,DNAJC8,ZNF384,KRI1,PHF10,MLLT1,DNMT1,DKC1,NOL11,CASZ1,TOP2A,CHD1L,ILKAP,UTP3,ZRANB2,CDC73,STT3A,WDR36,ORC3,NAT10,DDX56,KAT7,TEX10,POLR1E,CMTR1,RTF1,SCAF11,SMARCC2,RB1,FANCI,PARN,CBX8,RPS11,MTF2,HDGF,RFX5,POGZ,GATAD2B,NVL,LYAR,ZMAT2,PHIP,ZMYM4,ZMYM3,ZNF711,NSD3,NFIB,REXO4,GTF3C5,CIZ1,ZEB1,PDCD11,SSRP1,SERPINH1,MTA2,SRFBP1,XRCC4,CWC27,CDYL,GTF2E1,TRIP12,CHD1,XPC,UTP14A,ATAD2,MORC3,ZNF362,RRP1B,NFIA,MYSM1,ZNF281,SMARCAD1,U2SURP,TOPBP1,WDR43,ZNF148,GNL3,UBXN7,H2AFZ,NIPBL,SLU7,RAD21,INTS1,VIRMA,PSIP1,TAF3,NSD1,BMS1,NOLC1,RNF169,LEO1,ZSCAN21,PHB,ZNF146,BRD3,CHD7,ZNF24,PHF8,KDM2A,NOC3L,ZBTB21,SMARCC1,CBX2,LEMD3,MGA,ERCC4,ATAD5,NFATC2IP,DDX10,BEND3,SUZ12,AURKB,RRS1,ARID3B,EHMT1,NPM1,DDX41,TBL3,HIST2H2AB,CDCA2,DDX51,NKRF,RPS23,ZKSCAN4,NOC2L,ZNF292,HMGB1,SUPT5H,XRCC6,HDAC2,ZNF136,ZNF512B,BLM,PHF2,NOL8,WDHD1,BAZ1A,CTR9,TOP1,BRD2,DHX16,ZBTB10,ZBTB9,PPP1CB,PARG,ZNF512,CUX1,HIST1H2BO,MLLT6,AATF,UHRF1,DACH1,DDX52
PARP1	1.92e-23	444	336	101	0.301	0.227	GO:0005694	CC	chromosome	3	BRCA1,HMGB3,RSF1,RFC2,FOXC1,RAD18,AFF4,SMC1A,XRCC1,SMARCE1,TOP2B,XRCC5,KIF22,SMARCA2,PDS5B,DDX18,KIF4A,SUPT16H,CBX5,MSH2,PES1,YY1,SMCHD1,STAG2,SMARCA1,MCM4,NOP53,CBX1,RECQL5,SUPT6H,NSD2,RAD51AP1,RFC5,TIMELESS,H2AFY,HDAC1,STAG1,DNMT3A,HELLS,RNF2,PDS5A,LRIF1,CBX3,RBM19,DDX27,MPHOSPH10,WRNIP1,PCID2,PHF10,DNMT1,TUBG1,TOP2A,CDC73,CDCA8,ORC3,NAT10,SMARCC2,RB1,GLYR1,CBX8,ANP32E,POGZ,GATAD2B,CENPC,NSD3,SSRP1,MTA2,INCENP,CDYL,RRP1B,SMARCAD1,SGO2,TOPBP1,H2AFZ,NIPBL,RAD21,PSIP1,NSD1,RNF169,SMARCC1,CBX2,ERCC4,BEND3,SUZ12,AURKB,RRS1,EHMT1,HIST2H2AB,CDCA2,HMGB1,XRCC6,IPO4,HDAC2,BLM,PHF2,BAZ1A,CTR9,TOP1,PPP1CB,HIST1H2BO,UHRF1
PARP1	2.29e-23	1366	336	196	0.583	0.143	GO:0034645	BP	cellular macromolecule biosynthetic process	3	DHX33,LIG3,PAF1,CDK11A,ELOA,WIZ,BRCA1,HMGB3,PIAS1,RSF1,RFC2,ARID4B,FOXC1,DNTTIP2,AFF4,SMC1A,SMARCE1,GTF3C1,PIAS2,XRCC5,SMARCA2,SRCAP,BCORL1,UIMC1,ESF1,KDM2B,SUPT16H,CLSPN,CBX5,BTAF1,RPL3,YY1,PRPF6,STAG2,SMARCA1,MCM4,NOP53,GTPBP4,UBTF,CBX1,RECQL5,RAI1,SUPT6H,ELF2,NSD2,RFC5,TIMELESS,NOP2,ZNF451,E2F3,SUB1,H2AFY,BBX,NCL,GTF3C2,CEBPZ,ARID3A,HDAC1,PRDM2,RLF,STAG1,PHF3,GTF3C3,SATB2,HEATR1,DNMT3A,BCL11A,HELLS,NR2C1,RNF2,PDS5A,LRIF1,RPL5,ZNF644,CBX3,DDX54,CHD6,WRNIP1,RREB1,GTF2F1,PCID2,SCAF1,ZNF384,PHF10,MLLT1,DNMT1,DKC1,NOL11,CASZ1,TOP2A,ZRANB2,CDC73,STT3A,ORC3,NAT10,KAT7,POLR1E,RTF1,SMARCC2,RB1,PARN,CBX8,RPS11,MTF2,HDGF,RFX5,POGZ,GATAD2B,NVL,LYAR,PHIP,ZMYM4,ZMYM3,ZNF711,NSD3,NFIB,REXO4,GTF3C5,CIZ1,ZEB1,SSRP1,MTA2,SRFBP1,CDYL,GTF2E1,CHD1,ATAD2,ZNF362,RRP1B,NFIA,MYSM1,ZNF281,SMARCAD1,TOPBP1,WDR43,ZNF148,GNL3,H2AFZ,NIPBL,RAD21,INTS1,PSIP1,TAF3,NSD1,NOLC1,LEO1,ZSCAN21,PHB,ZNF146,BRD3,CHD7,ZNF24,PHF8,KDM2A,NOC3L,ZBTB21,SMARCC1,CBX2,LEMD3,MGA,ATAD5,NFATC2IP,BEND3,SUZ12,AURKB,ARID3B,EHMT1,NPM1,DDX41,HIST2H2AB,NKRF,RPS23,ZKSCAN4,NOC2L,ZNF292,HMGB1,SUPT5H,XRCC6,HDAC2,ZNF136,ZNF512B,BLM,PHF2,WDHD1,BAZ1A,CTR9,TOP1,BRD2,ZBTB10,ZBTB9,ZNF512,CUX1,MLLT6,AATF,UHRF1,DACH1
PARP1	1.91e-22	1386	336	196	0.583	0.141	GO:0009059	BP	macromolecule biosynthetic process	4	DHX33,LIG3,PAF1,CDK11A,ELOA,WIZ,BRCA1,HMGB3,PIAS1,RSF1,RFC2,ARID4B,FOXC1,DNTTIP2,AFF4,SMC1A,SMARCE1,GTF3C1,PIAS2,XRCC5,SMARCA2,SRCAP,BCORL1,UIMC1,ESF1,KDM2B,SUPT16H,CLSPN,CBX5,BTAF1,RPL3,YY1,PRPF6,STAG2,SMARCA1,MCM4,NOP53,GTPBP4,UBTF,CBX1,RECQL5,RAI1,SUPT6H,ELF2,NSD2,RFC5,TIMELESS,NOP2,ZNF451,E2F3,SUB1,H2AFY,BBX,NCL,GTF3C2,CEBPZ,ARID3A,HDAC1,PRDM2,RLF,STAG1,PHF3,GTF3C3,SATB2,HEATR1,DNMT3A,BCL11A,HELLS,NR2C1,RNF2,PDS5A,LRIF1,RPL5,ZNF644,CBX3,DDX54,CHD6,WRNIP1,RREB1,GTF2F1,PCID2,SCAF1,ZNF384,PHF10,MLLT1,DNMT1,DKC1,NOL11,CASZ1,TOP2A,ZRANB2,CDC73,STT3A,ORC3,NAT10,KAT7,POLR1E,RTF1,SMARCC2,RB1,PARN,CBX8,RPS11,MTF2,HDGF,RFX5,POGZ,GATAD2B,NVL,LYAR,PHIP,ZMYM4,ZMYM3,ZNF711,NSD3,NFIB,REXO4,GTF3C5,CIZ1,ZEB1,SSRP1,MTA2,SRFBP1,CDYL,GTF2E1,CHD1,ATAD2,ZNF362,RRP1B,NFIA,MYSM1,ZNF281,SMARCAD1,TOPBP1,WDR43,ZNF148,GNL3,H2AFZ,NIPBL,RAD21,INTS1,PSIP1,TAF3,NSD1,NOLC1,LEO1,ZSCAN21,PHB,ZNF146,BRD3,CHD7,ZNF24,PHF8,KDM2A,NOC3L,ZBTB21,SMARCC1,CBX2,LEMD3,MGA,ATAD5,NFATC2IP,BEND3,SUZ12,AURKB,ARID3B,EHMT1,NPM1,DDX41,HIST2H2AB,NKRF,RPS23,ZKSCAN4,NOC2L,ZNF292,HMGB1,SUPT5H,XRCC6,HDAC2,ZNF136,ZNF512B,BLM,PHF2,WDHD1,BAZ1A,CTR9,TOP1,BRD2,ZBTB10,ZBTB9,ZNF512,CUX1,MLLT6,AATF,UHRF1,DACH1
PARP1	7.05e-22	408	336	94	0.28	0.23	GO:0140110	MF	transcription regulator activity	1	WIZ,BRCA1,PIAS1,ARID4B,FOXC1,AFF4,SMARCE1,GTF3C1,PIAS2,SMARCA2,SRCAP,BTAF1,YY1,PRPF6,SMARCA1,UBTF,RAI1,SUPT6H,ELF2,NSD2,ZNF451,E2F3,SUB1,BBX,CEBPZ,ARID3A,HDAC1,PRDM2,RLF,STAG1,GTF3C3,SATB2,DNMT3A,BCL11A,NR2C1,ZNF644,DDX54,RREB1,GTF2F1,ZNF384,MLLT1,DNMT1,CASZ1,ZRANB2,KAT7,SMARCC2,RB1,HDGF,RFX5,POGZ,GATAD2B,ZMYM4,ZMYM3,ZNF711,NFIB,REXO4,ZEB1,SSRP1,MTA2,CDYL,ZNF362,RRP1B,NFIA,MYSM1,ZNF281,ZNF148,RAD21,NSD1,NOLC1,ZSCAN21,PHB,ZNF146,ZNF24,KDM2A,NOC3L,ZBTB21,SMARCC1,MGA,ARID3B,NPM1,NKRF,ZKSCAN4,NOC2L,ZNF292,HMGB1,ZNF136,ZNF512B,PHF2,WDHD1,ZNF512,CUX1,AATF,UHRF1,DACH1
PARP1	1.23e-21	1223	336	180	0.536	0.147	GO:0010468	BP	regulation of gene expression	4	DHX33,PAF1,CDK11A,ELOA,WIZ,BRCA1,HMGB3,PIAS1,RSF1,ARID4B,FOXC1,USP36,DNTTIP2,AFF4,SMARCE1,GTF3C1,PIAS2,XRCC5,SMARCA2,SRCAP,TNPO1,YTHDC1,BCORL1,UIMC1,ESF1,KDM2B,SUPT16H,CBX5,BTAF1,RPL3,YY1,PRPF6,SMCHD1,SMARCA1,NOP53,UBTF,CBX1,RECQL5,RAI1,SUPT6H,ELF2,NSD2,TIMELESS,NOP2,ZNF451,E2F3,SUB1,H2AFY,BBX,NCL,CEBPZ,ARID3A,HDAC1,PRDM2,RLF,STAG1,GTF3C3,SATB2,HEATR1,DNMT3A,BCL11A,HELLS,NR2C1,RNF2,LRIF1,RPL5,ZNF644,CBX3,DDX54,CHD6,RREB1,GTF2F1,PCID2,ZNF384,PHF10,MLLT1,DNMT1,DKC1,NOL11,CASZ1,TOP2A,ZRANB2,CDC73,KAT7,POLR1E,RTF1,SMARCC2,RB1,PARN,CBX8,RPS11,MTF2,HDGF,RFX5,POGZ,GATAD2B,LYAR,PHIP,ZMYM4,ZMYM3,ZNF711,NSD3,NFIB,REXO4,ZEB1,SSRP1,MTA2,SRFBP1,CDYL,GTF2E1,CHD1,ATAD2,ZNF362,RRP1B,NFIA,MYSM1,ZNF281,SMARCAD1,WDR43,ZNF148,GNL3,H2AFZ,NIPBL,RAD21,VIRMA,PSIP1,TAF3,NSD1,NOLC1,LEO1,ZSCAN21,PHB,ZNF146,BRD3,CHD7,ZNF24,PHF8,KDM2A,NOC3L,ZBTB21,SMARCC1,CBX2,LEMD3,MGA,NFATC2IP,BEND3,SUZ12,AURKB,ARID3B,EHMT1,NPM1,DDX41,HIST2H2AB,NKRF,RPS23,ZKSCAN4,NOC2L,ZNF292,HMGB1,SUPT5H,XRCC6,HDAC2,ZNF136,ZNF512B,BLM,PHF2,WDHD1,BAZ1A,CTR9,TOP1,BRD2,ZBTB10,ZBTB9,PPP1CB,ZNF512,CUX1,MLLT6,AATF,UHRF1,DACH1
PARP1	8.92e-21	295	336	77	0.229	0.261	GO:0003700	MF	DNA-binding transcription factor activity	2	WIZ,ARID4B,FOXC1,AFF4,SMARCE1,BTAF1,YY1,SMARCA1,UBTF,RAI1,SUPT6H,ELF2,NSD2,ZNF451,E2F3,SUB1,BBX,CEBPZ,ARID3A,HDAC1,PRDM2,RLF,STAG1,SATB2,DNMT3A,BCL11A,NR2C1,ZNF644,RREB1,ZNF384,MLLT1,DNMT1,CASZ1,ZRANB2,KAT7,SMARCC2,RB1,RFX5,POGZ,GATAD2B,ZMYM4,ZMYM3,ZNF711,NFIB,REXO4,ZEB1,SSRP1,MTA2,ZNF362,NFIA,MYSM1,ZNF281,ZNF148,RAD21,NOLC1,ZSCAN21,PHB,ZNF146,ZNF24,KDM2A,NOC3L,ZBTB21,SMARCC1,MGA,ARID3B,NKRF,ZKSCAN4,ZNF292,HMGB1,ZNF136,ZNF512B,WDHD1,ZNF512,CUX1,AATF,UHRF1,DACH1
PARP1	8.4e-20	515	336	104	0.31	0.202	GO:0045935	BP	positive regulation of nucleobase-containing compound metabolic process	3	DHX33,PAF1,WIZ,BRCA1,PIAS1,RSF1,RFC2,ARID4B,FOXC1,XRCC1,SMARCE1,PIAS2,XRCC5,SMARCA2,SRCAP,UIMC1,SUPT16H,MSH2,YY1,PRPF6,SMARCA1,UBTF,RAI1,SUPT6H,ELF2,NSD2,RFC5,TIMELESS,E2F3,SUB1,NCL,CEBPZ,ARID3A,HDAC1,PRDM2,RLF,STAG1,SATB2,HEATR1,CHD6,RREB1,GTF2F1,PCID2,DNMT1,DKC1,NOL11,CASZ1,TOP2A,CDC73,KAT7,RTF1,SMARCC2,RB1,PARN,CBX8,MTF2,RFX5,NVL,PHIP,ZNF711,NFIB,CIZ1,ZEB1,MTA2,ATAD2,RRP1B,NFIA,MYSM1,ZNF281,SMARCAD1,WDR43,ZNF148,GNL3,H2AFZ,NIPBL,RAD21,NSD1,NOLC1,LEO1,ZSCAN21,PHB,CHD7,ZNF24,PHF8,SMARCC1,ATAD5,NFATC2IP,BEND3,AURKB,ARID3B,NPM1,DDX41,NKRF,ZNF292,HMGB1,SUPT5H,XRCC6,HDAC2,BLM,PHF2,CTR9,MLLT6,AATF,UHRF1
PARP1	1.71e-19	2593	336	280	0.833	0.108	GO:0006807	BP	nitrogen compound metabolic process	2	LAS1L,SLC25A13,DHX33,LIG3,PAF1,CDK11A,MPND,ELOA,UTP18,WIZ,BRCA1,HMGB3,PIAS1,RSF1,RFC2,ARID4B,FOXC1,NOP58,USP36,IPO5,DNTTIP2,RRP15,GPKOW,SRBD1,RAD18,AFF4,SMC1A,XRCC1,SMARCE1,TOP2B,GTF3C1,PIAS2,XRCC5,KIF22,SMARCA2,SRCAP,TNPO1,PDS5B,YTHDC1,BCORL1,CHERP,UIMC1,NOP14,DDX18,ESF1,KDM2B,USP48,SUPT16H,CLSPN,CBX5,MSH2,BTAF1,PES1,SLC25A1,RPL3,VRK1,YY1,PRPF6,NOP56,SMCHD1,STAG2,SMARCA1,STUB1,MCM4,NOP53,PRPF31,DDX49,RBM28,DDX50,GTPBP4,UBTF,CBX1,RECQL5,RAI1,FTSJ3,SUPT6H,ELF2,NSD2,RAD51AP1,DDX55,RFC5,TIMELESS,NOP2,PHC1,ZNF451,E2F3,SENP6,MSH3,SUB1,H2AFY,BBX,NCL,GTF3C2,PPM1G,CEBPZ,ARID3A,HDAC1,PRDM2,RLF,EBNA1BP2,STAG1,PHF3,GTF3C3,SATB2,HEATR1,DNMT3A,BCL11A,HELLS,NR2C1,UTP20,RNF2,PDS5A,LRIF1,RPL5,ZNF644,CBX3,DDX54,ACOT9,CHD6,DDX27,MPHOSPH10,WRNIP1,RREB1,DDX31,GTF2F1,PCID2,UBA2,SCAF1,DNAJC8,ZNF384,KRI1,PHF10,MLLT1,DNMT1,DKC1,NOL11,CASZ1,TOP2A,CHD1L,ILKAP,UTP3,ZRANB2,CDC73,STT3A,WDR36,ORC3,NAT10,DDX56,KAT7,TEX10,POLR1E,CMTR1,RTF1,SCAF11,SMARCC2,RB1,FANCI,PARN,CBX8,RPS11,MTF2,HDGF,RFX5,POGZ,GATAD2B,NVL,LYAR,ZMAT2,PHIP,ZMYM4,ZMYM3,ZNF711,NSD3,NFIB,REXO4,GTF3C5,CIZ1,ZEB1,PDCD11,SSRP1,SERPINH1,MTA2,SRFBP1,XRCC4,CWC27,CDYL,GTF2E1,TRIP12,CHD1,XPC,UTP14A,ATAD2,MORC3,ZNF362,RRP1B,NFIA,MYSM1,ZNF281,SMARCAD1,U2SURP,TOPBP1,WDR43,ZNF148,GNL3,UBXN7,H2AFZ,NIPBL,SLU7,RAD21,INTS1,VIRMA,PSIP1,TAF3,NSD1,BMS1,NOLC1,RNF169,LEO1,ZSCAN21,PHB,ZNF146,BRD3,CHD7,ZNF24,PHF8,KDM2A,NOC3L,ZBTB21,SMARCC1,CBX2,LEMD3,MGA,ERCC4,ATAD5,NFATC2IP,DDX10,BEND3,SUZ12,AURKB,RRS1,ARID3B,EHMT1,NPM1,DDX41,TBL3,HIST2H2AB,CDCA2,DDX51,NKRF,RPS23,ZKSCAN4,NOC2L,ZNF292,HMGB1,SUPT5H,XRCC6,HDAC2,ZNF136,ZNF512B,BLM,PHF2,NOL8,WDHD1,BAZ1A,CTR9,TOP1,BRD2,DHX16,ZBTB10,ZBTB9,PPP1CB,PARG,ZNF512,CUX1,HIST1H2BO,MLLT6,AATF,UHRF1,DACH1,DDX52
PARP1	5e-19	320	336	78	0.232	0.244	GO:0006325	BP	chromatin organization	1	LAS1L,PAF1,BRCA1,RSF1,ARID4B,USP36,SMARCE1,SMARCA2,SRCAP,RSBN1,BCORL1,UIMC1,KDM2B,SUPT16H,VRK1,SMARCA1,SUPT6H,NSD2,PHC1,ZNF451,H2AFY,HDAC1,PRDM2,RLF,SATB2,DNMT3A,HELLS,RNF2,CBX3,CHD6,DNMT1,CHD1L,UTP3,CDC73,KAT7,RTF1,SMARCC2,RB1,CBX8,MTF2,ANP32E,GATAD2B,CENPC,NSD3,MTA2,TRIP12,CHD1,ATAD2,MYSM1,SMARCAD1,H2AFZ,NIPBL,NSD1,LEO1,PHB,BRD3,CHD7,PHF8,KDM2A,SMARCC1,CBX2,BEND3,SUZ12,AURKB,EHMT1,NPM1,HIST2H2AB,NOC2L,IPO4,HDAC2,PHF2,BAZ1A,CTR9,TOP1,BRD2,HIST1H2BO,MLLT6,UHRF1
PARP1	1.89e-18	166	336	54	0.161	0.325	GO:0042254	BP	ribosome biogenesis	2	LAS1L,UTP18,NOP58,USP36,RRP15,NOP14,PES1,RPL3,NOP56,NOP53,DDX49,GTPBP4,FTSJ3,NOP2,BRIX1,EBNA1BP2,HEATR1,UTP20,RPL5,DDX27,MPHOSPH10,DDX31,KRI1,DKC1,NOL11,UTP3,GNL2,WDR36,NAT10,URB2,DDX56,TEX10,NVL,LYAR,REXO4,PDCD11,SRFBP1,UTP14A,RRP1B,WDR43,GNL3,BMS1,NOLC1,CHD7,RRS1,NPM1,TBL3,DDX51,NOC2L,NOL8,SDAD1,PPAN-P2RY11,AATF,DDX52
PARP1	4.3e-18	1512	336	198	0.589	0.131	GO:0051171	BP	regulation of nitrogen compound metabolic process	3	DHX33,LIG3,PAF1,CDK11A,ELOA,WIZ,BRCA1,HMGB3,PIAS1,RSF1,RFC2,ARID4B,FOXC1,USP36,IPO5,DNTTIP2,AFF4,SMC1A,XRCC1,SMARCE1,GTF3C1,PIAS2,XRCC5,SMARCA2,SRCAP,TNPO1,YTHDC1,BCORL1,UIMC1,ESF1,KDM2B,SUPT16H,CLSPN,CBX5,MSH2,BTAF1,YY1,PRPF6,STAG2,SMARCA1,STUB1,NOP53,GTPBP4,UBTF,CBX1,RECQL5,RAI1,SUPT6H,ELF2,NSD2,RAD51AP1,RFC5,TIMELESS,NOP2,ZNF451,E2F3,MSH3,SUB1,H2AFY,BBX,NCL,CEBPZ,ARID3A,HDAC1,PRDM2,RLF,STAG1,GTF3C3,SATB2,HEATR1,DNMT3A,BCL11A,HELLS,NR2C1,RNF2,PDS5A,LRIF1,RPL5,ZNF644,CBX3,DDX54,CHD6,WRNIP1,RREB1,GTF2F1,PCID2,ZNF384,PHF10,MLLT1,DNMT1,DKC1,NOL11,CASZ1,TOP2A,ZRANB2,CDC73,NAT10,KAT7,RTF1,SMARCC2,RB1,FANCI,PARN,CBX8,MTF2,HDGF,RFX5,POGZ,GATAD2B,NVL,LYAR,PHIP,ZMYM4,ZMYM3,ZNF711,NSD3,NFIB,REXO4,CIZ1,ZEB1,SSRP1,SERPINH1,MTA2,SRFBP1,CDYL,GTF2E1,TRIP12,CHD1,ATAD2,ZNF362,RRP1B,NFIA,MYSM1,ZNF281,SMARCAD1,WDR43,ZNF148,GNL3,H2AFZ,NIPBL,RAD21,VIRMA,PSIP1,TAF3,NSD1,NOLC1,RNF169,LEO1,ZSCAN21,PHB,ZNF146,BRD3,CHD7,ZNF24,PHF8,KDM2A,NOC3L,ZBTB21,SMARCC1,CBX2,LEMD3,MGA,ERCC4,ATAD5,NFATC2IP,BEND3,SUZ12,AURKB,ARID3B,EHMT1,NPM1,DDX41,HIST2H2AB,CDCA2,NKRF,ZKSCAN4,NOC2L,ZNF292,HMGB1,SUPT5H,XRCC6,HDAC2,ZNF136,ZNF512B,BLM,PHF2,WDHD1,BAZ1A,CTR9,BRD2,ZBTB10,ZBTB9,ZNF512,CUX1,MLLT6,AATF,UHRF1,DACH1
PARP1	5.94e-18	417	336	89	0.265	0.213	GO:0045934	BP	negative regulation of nucleobase-containing compound metabolic process	3	LIG3,PAF1,BRCA1,PIAS1,RSF1,FOXC1,SMC1A,XRCC1,SMARCE1,XRCC5,SMARCA2,UIMC1,KDM2B,CBX5,MSH2,BTAF1,YY1,STAG2,NOP53,GTPBP4,CBX1,RECQL5,SUPT6H,NSD2,TIMELESS,ZNF451,MSH3,H2AFY,HDAC1,SATB2,DNMT3A,BCL11A,HELLS,NR2C1,RNF2,PDS5A,CBX3,DDX54,RREB1,DNMT1,DKC1,CDC73,NAT10,RTF1,SMARCC2,RB1,PARN,CBX8,MTF2,HDGF,RFX5,LYAR,NFIB,ZEB1,MTA2,CDYL,TRIP12,ATAD2,NFIA,ZNF281,ZNF148,H2AFZ,NIPBL,TAF3,NSD1,RNF169,PHB,ZNF24,PHF8,CBX2,ERCC4,BEND3,SUZ12,AURKB,EHMT1,HIST2H2AB,NKRF,NOC2L,HMGB1,SUPT5H,XRCC6,HDAC2,ZNF136,BLM,PHF2,CTR9,CUX1,UHRF1,DACH1
PARP1	6.87e-18	1376	336	186	0.554	0.135	GO:0044271	BP	cellular nitrogen compound biosynthetic process	3	SLC25A13,DHX33,LIG3,PAF1,CDK11A,ELOA,WIZ,BRCA1,HMGB3,PIAS1,RSF1,RFC2,ARID4B,FOXC1,DNTTIP2,AFF4,SMARCE1,GTF3C1,PIAS2,XRCC5,SMARCA2,SRCAP,BCORL1,UIMC1,ESF1,KDM2B,SUPT16H,CBX5,BTAF1,SLC25A1,RPL3,YY1,PRPF6,SMARCA1,NOP53,UBTF,CBX1,RECQL5,RAI1,SUPT6H,ELF2,NSD2,RFC5,TIMELESS,NOP2,ZNF451,E2F3,SUB1,H2AFY,BBX,NCL,GTF3C2,CEBPZ,ARID3A,HDAC1,PRDM2,RLF,STAG1,PHF3,GTF3C3,SATB2,HEATR1,DNMT3A,BCL11A,HELLS,NR2C1,RNF2,LRIF1,RPL5,ZNF644,CBX3,DDX54,CHD6,WRNIP1,RREB1,GTF2F1,PCID2,SCAF1,ZNF384,PHF10,MLLT1,DNMT1,DKC1,NOL11,CASZ1,TOP2A,ZRANB2,CDC73,NAT10,KAT7,POLR1E,RTF1,SMARCC2,RB1,PARN,CBX8,RPS11,MTF2,HDGF,RFX5,POGZ,GATAD2B,NVL,LYAR,PHIP,ZMYM4,ZMYM3,ZNF711,NSD3,NFIB,REXO4,GTF3C5,ZEB1,SSRP1,MTA2,SRFBP1,CDYL,GTF2E1,CHD1,ATAD2,ZNF362,RRP1B,NFIA,MYSM1,ZNF281,SMARCAD1,WDR43,ZNF148,GNL3,H2AFZ,NIPBL,RAD21,INTS1,PSIP1,TAF3,NSD1,NOLC1,LEO1,ZSCAN21,PHB,ZNF146,BRD3,CHD7,ZNF24,PHF8,KDM2A,NOC3L,ZBTB21,SMARCC1,CBX2,LEMD3,MGA,NFATC2IP,BEND3,SUZ12,AURKB,ARID3B,EHMT1,NPM1,DDX41,HIST2H2AB,NKRF,RPS23,ZKSCAN4,NOC2L,ZNF292,HMGB1,SUPT5H,XRCC6,HDAC2,ZNF136,ZNF512B,BLM,PHF2,WDHD1,BAZ1A,CTR9,BRD2,ZBTB10,ZBTB9,ZNF512,CUX1,MLLT6,AATF,UHRF1,DACH1
PARP1	1.09e-17	1607	336	205	0.61	0.128	GO:0060255	BP	regulation of macromolecule metabolic process	3	DHX33,LIG3,PAF1,CDK11A,ELOA,WIZ,BRCA1,HMGB3,PIAS1,RSF1,RFC2,ARID4B,FOXC1,USP36,IPO5,DNTTIP2,AFF4,SMC1A,XRCC1,SMARCE1,GTF3C1,PIAS2,XRCC5,SMARCA2,SRCAP,TNPO1,YTHDC1,BCORL1,UIMC1,ESF1,KDM2B,SUPT16H,CLSPN,CBX5,MSH2,BTAF1,RPL3,YY1,PRPF6,SMCHD1,STAG2,SMARCA1,STUB1,NOP53,GTPBP4,UBTF,CBX1,RECQL5,RAI1,SUPT6H,ELF2,NSD2,RAD51AP1,RFC5,TIMELESS,NOP2,ZNF451,E2F3,MSH3,SUB1,H2AFY,BBX,NCL,CEBPZ,ARID3A,HDAC1,PRDM2,RLF,STAG1,GTF3C3,SATB2,HEATR1,DNMT3A,BCL11A,HELLS,NR2C1,RNF2,PDS5A,LRIF1,RPL5,ZNF644,CBX3,DDX54,CHD6,WRNIP1,RREB1,GTF2F1,PCID2,ZNF384,PHF10,MLLT1,DNMT1,DKC1,NOL11,CASZ1,TOP2A,ZRANB2,CDC73,NAT10,KAT7,POLR1E,RTF1,SMARCC2,RB1,FANCI,PARN,CBX8,RPS11,MTF2,HDGF,RFX5,POGZ,GATAD2B,NVL,LYAR,PHIP,ZMYM4,ZMYM3,ZNF711,NSD3,NFIB,REXO4,CIZ1,ZEB1,SSRP1,SERPINH1,MTA2,SRFBP1,CDYL,GTF2E1,TRIP12,CHD1,ATAD2,ZNF362,RRP1B,NFIA,MYSM1,ZNF281,SMARCAD1,WDR43,ZNF148,GNL3,H2AFZ,NIPBL,RAD21,VIRMA,PSIP1,TAF3,NSD1,NOLC1,RNF169,LEO1,ZSCAN21,PHB,ZNF146,BRD3,CHD7,ZNF24,PHF8,KDM2A,NOC3L,ZBTB21,SMARCC1,CBX2,LEMD3,MGA,ERCC4,ATAD5,NFATC2IP,BEND3,SUZ12,AURKB,ARID3B,EHMT1,NPM1,DDX41,HIST2H2AB,CDCA2,NKRF,RPS23,ZKSCAN4,NOC2L,ZNF292,HMGB1,SUPT5H,XRCC6,HDAC2,ZNF136,ZNF512B,BLM,PHF2,WDHD1,BAZ1A,CTR9,TOP1,BRD2,ZBTB10,ZBTB9,PPP1CB,ZNF512,CUX1,MLLT6,AATF,UHRF1,DACH1
PARP1	1.19e-17	137	336	48	0.143	0.35	GO:0016072	BP	rRNA metabolic process	7	LAS1L,UTP18,NOP58,USP36,RRP15,GTF3C1,NOP14,PES1,NOP56,NOP53,DDX49,GTPBP4,FTSJ3,NOP2,H2AFY,NCL,GTF3C2,EBNA1BP2,GTF3C3,HEATR1,UTP20,RPL5,DDX27,MPHOSPH10,KRI1,DKC1,NOL11,UTP3,WDR36,NAT10,DDX56,TEX10,LYAR,REXO4,GTF3C5,PDCD11,SRFBP1,UTP14A,RRP1B,WDR43,BMS1,NOLC1,CHD7,RRS1,TBL3,DDX51,NOL8,DDX52
PARP1	2.33e-17	385	336	84	0.25	0.218	GO:0045893	BP	positive regulation of transcription, DNA-templated	6	DHX33,PAF1,BRCA1,PIAS1,RSF1,ARID4B,FOXC1,PIAS2,SMARCA2,SUPT16H,YY1,PRPF6,SMARCA1,UBTF,RAI1,SUPT6H,ELF2,E2F3,SUB1,NCL,CEBPZ,ARID3A,HDAC1,PRDM2,RLF,STAG1,SATB2,HEATR1,CHD6,RREB1,GTF2F1,PCID2,NOL11,CASZ1,TOP2A,CDC73,KAT7,RTF1,SMARCC2,RB1,MTF2,RFX5,PHIP,ZNF711,NFIB,ZEB1,MTA2,ATAD2,RRP1B,NFIA,MYSM1,ZNF281,SMARCAD1,WDR43,ZNF148,GNL3,H2AFZ,NIPBL,RAD21,NSD1,NOLC1,LEO1,ZSCAN21,PHB,CHD7,ZNF24,PHF8,SMARCC1,NFATC2IP,ARID3B,NPM1,DDX41,NKRF,ZNF292,HMGB1,SUPT5H,XRCC6,HDAC2,BLM,PHF2,CTR9,MLLT6,AATF,UHRF1
PARP1	8.15e-17	1557	336	199	0.592	0.128	GO:0080090	BP	regulation of primary metabolic process	3	DHX33,LIG3,PAF1,CDK11A,ELOA,WIZ,BRCA1,HMGB3,PIAS1,RSF1,RFC2,ARID4B,FOXC1,USP36,IPO5,DNTTIP2,AFF4,SMC1A,XRCC1,SMARCE1,GTF3C1,PIAS2,XRCC5,SMARCA2,SRCAP,TNPO1,YTHDC1,BCORL1,UIMC1,ESF1,KDM2B,SUPT16H,CLSPN,CBX5,MSH2,BTAF1,YY1,PRPF6,STAG2,SMARCA1,STUB1,NOP53,GTPBP4,UBTF,CBX1,RECQL5,RAI1,SUPT6H,ELF2,NSD2,RAD51AP1,RFC5,TIMELESS,NOP2,ZNF451,E2F3,MSH3,SUB1,H2AFY,BBX,NCL,CEBPZ,ARID3A,HDAC1,PRDM2,RLF,STAG1,GTF3C3,SATB2,HEATR1,DNMT3A,BCL11A,HELLS,NR2C1,RNF2,PDS5A,LRIF1,RPL5,ZNF644,CBX3,DDX54,CHD6,WRNIP1,RREB1,GTF2F1,PCID2,ZNF384,PHF10,MLLT1,DNMT1,DKC1,NOL11,CASZ1,TOP2A,ZRANB2,CDC73,NAT10,KAT7,RTF1,SMARCC2,RB1,FANCI,PARN,CBX8,MTF2,HDGF,RFX5,POGZ,GATAD2B,NVL,LYAR,PHIP,ZMYM4,ZMYM3,ZNF711,NSD3,NFIB,REXO4,CIZ1,ZEB1,SSRP1,SERPINH1,MTA2,SRFBP1,CDYL,GTF2E1,TRIP12,CHD1,ATAD2,ZNF362,RRP1B,NFIA,MYSM1,ZNF281,SMARCAD1,WDR43,ZNF148,GNL3,H2AFZ,NIPBL,RAD21,VIRMA,PSIP1,TAF3,NSD1,NOLC1,RNF169,LEO1,ZSCAN21,PHB,ZNF146,BRD3,CHD7,ZNF24,DHCR7,PHF8,KDM2A,NOC3L,ZBTB21,SMARCC1,CBX2,LEMD3,MGA,ERCC4,ATAD5,NFATC2IP,BEND3,SUZ12,AURKB,ARID3B,EHMT1,NPM1,DDX41,HIST2H2AB,CDCA2,NKRF,ZKSCAN4,NOC2L,ZNF292,HMGB1,SUPT5H,XRCC6,HDAC2,ZNF136,ZNF512B,BLM,PHF2,WDHD1,BAZ1A,CTR9,BRD2,ZBTB10,ZBTB9,ZNF512,CUX1,MLLT6,AATF,UHRF1,DACH1
PARP1	9.29e-17	251	336	65	0.193	0.259	GO:0000981	MF	DNA-binding transcription factor activity, RNA polymerase II-specific	3	WIZ,ARID4B,FOXC1,SMARCE1,YY1,SMARCA1,UBTF,ELF2,NSD2,ZNF451,E2F3,SUB1,BBX,CEBPZ,ARID3A,PRDM2,RLF,STAG1,SATB2,DNMT3A,BCL11A,NR2C1,ZNF644,RREB1,ZNF384,MLLT1,DNMT1,CASZ1,KAT7,SMARCC2,RFX5,POGZ,GATAD2B,ZMYM4,ZMYM3,ZNF711,NFIB,ZEB1,SSRP1,MTA2,ZNF362,NFIA,MYSM1,ZNF281,ZNF148,RAD21,ZSCAN21,PHB,ZNF146,ZNF24,KDM2A,NOC3L,ZBTB21,SMARCC1,MGA,ARID3B,NKRF,ZKSCAN4,ZNF292,ZNF136,ZNF512B,WDHD1,ZNF512,CUX1,DACH1
PARP1	1.86e-16	496	336	96	0.286	0.194	GO:0010557	BP	positive regulation of macromolecule biosynthetic process	4	DHX33,PAF1,WIZ,BRCA1,PIAS1,RSF1,RFC2,ARID4B,FOXC1,SMARCE1,PIAS2,XRCC5,SMARCA2,SRCAP,SUPT16H,YY1,PRPF6,SMARCA1,UBTF,RAI1,SUPT6H,ELF2,RFC5,E2F3,SUB1,NCL,CEBPZ,ARID3A,HDAC1,PRDM2,RLF,STAG1,SATB2,HEATR1,RPL5,CHD6,RREB1,GTF2F1,PCID2,DKC1,NOL11,CASZ1,TOP2A,CDC73,KAT7,RTF1,SMARCC2,RB1,PARN,MTF2,RFX5,NVL,PHIP,ZNF711,NFIB,CIZ1,ZEB1,MTA2,ATAD2,RRP1B,NFIA,MYSM1,ZNF281,SMARCAD1,WDR43,ZNF148,GNL3,H2AFZ,NIPBL,RAD21,NSD1,NOLC1,LEO1,ZSCAN21,PHB,CHD7,ZNF24,PHF8,SMARCC1,NFATC2IP,AURKB,ARID3B,NPM1,DDX41,NKRF,ZNF292,HMGB1,SUPT5H,XRCC6,HDAC2,BLM,PHF2,CTR9,MLLT6,AATF,UHRF1
PARP1	2.21e-16	2715	336	282	0.839	0.104	GO:0044238	BP	primary metabolic process	2	LAS1L,SLC25A13,DHX33,LIG3,PAF1,CDK11A,MPND,ELOA,UTP18,WIZ,BRCA1,HMGB3,PIAS1,RSF1,RFC2,ARID4B,FOXC1,NOP58,USP36,IPO5,DNTTIP2,RRP15,GPKOW,SRBD1,RAD18,AFF4,SMC1A,XRCC1,SMARCE1,TOP2B,GTF3C1,PIAS2,XRCC5,KIF22,SMARCA2,SRCAP,TNPO1,PDS5B,YTHDC1,BCORL1,CHERP,UIMC1,NOP14,DDX18,ESF1,KDM2B,USP48,SUPT16H,CLSPN,CBX5,MSH2,BTAF1,PES1,SLC25A1,RPL3,VRK1,YY1,PRPF6,NOP56,SMCHD1,STAG2,SMARCA1,STUB1,MCM4,NOP53,PRPF31,DDX49,RBM28,DDX50,GTPBP4,UBTF,CBX1,RECQL5,RAI1,FTSJ3,SUPT6H,ELF2,NSD2,RAD51AP1,DDX55,RFC5,TIMELESS,NOP2,PHC1,ZNF451,E2F3,SENP6,MSH3,SUB1,H2AFY,BBX,NCL,GTF3C2,PPM1G,CEBPZ,ARID3A,HDAC1,PRDM2,RLF,EBNA1BP2,STAG1,PHF3,GTF3C3,SATB2,HEATR1,DNMT3A,BCL11A,HELLS,NR2C1,UTP20,RNF2,PDS5A,LRIF1,RPL5,ZNF644,CBX3,DDX54,ACOT9,CHD6,DDX27,MPHOSPH10,WRNIP1,RREB1,DDX31,GTF2F1,PCID2,UBA2,SCAF1,DNAJC8,ZNF384,KRI1,PHF10,MLLT1,DNMT1,DKC1,NOL11,CASZ1,TOP2A,CHD1L,ILKAP,UTP3,ZRANB2,MORC2,CDC73,STT3A,WDR36,ORC3,NAT10,DDX56,KAT7,TEX10,POLR1E,CMTR1,RTF1,SCAF11,SMARCC2,RB1,FANCI,PARN,CBX8,RPS11,MTF2,HDGF,RFX5,POGZ,GATAD2B,NVL,LYAR,ZMAT2,PHIP,ZMYM4,ZMYM3,ZNF711,NSD3,NFIB,REXO4,GTF3C5,CIZ1,ZEB1,PDCD11,SSRP1,SERPINH1,MTA2,SRFBP1,XRCC4,CWC27,CDYL,GTF2E1,TRIP12,CHD1,XPC,UTP14A,ATAD2,MORC3,ZNF362,RRP1B,NFIA,MYSM1,ZNF281,SMARCAD1,U2SURP,TOPBP1,WDR43,ZNF148,GNL3,UBXN7,H2AFZ,NIPBL,SLU7,RAD21,INTS1,VIRMA,PSIP1,TAF3,NSD1,BMS1,NOLC1,RNF169,LEO1,ZSCAN21,PHB,ZNF146,BRD3,CHD7,ZNF24,DHCR7,PHF8,KDM2A,NOC3L,ZBTB21,SMARCC1,CBX2,LEMD3,MGA,ERCC4,ATAD5,NFATC2IP,DDX10,BEND3,SUZ12,AURKB,RRS1,ARID3B,EHMT1,NPM1,DDX41,TBL3,HIST2H2AB,CDCA2,DDX51,NKRF,RPS23,ZKSCAN4,NOC2L,ZNF292,HMGB1,SUPT5H,XRCC6,HDAC2,ZNF136,ZNF512B,BLM,PHF2,NOL8,WDHD1,BAZ1A,CTR9,TOP1,BRD2,DHX16,ZBTB10,ZBTB9,PPP1CB,PARG,ZNF512,CUX1,HIST1H2BO,MLLT6,AATF,UHRF1,DACH1,DDX52
PARP1	4.43e-16	418	336	86	0.256	0.206	GO:1902680	BP	positive regulation of RNA biosynthetic process	4	DHX33,PAF1,BRCA1,PIAS1,RSF1,ARID4B,FOXC1,SMARCE1,PIAS2,SMARCA2,SRCAP,SUPT16H,YY1,PRPF6,SMARCA1,UBTF,RAI1,SUPT6H,ELF2,E2F3,SUB1,NCL,CEBPZ,ARID3A,HDAC1,PRDM2,RLF,STAG1,SATB2,HEATR1,CHD6,RREB1,GTF2F1,PCID2,NOL11,CASZ1,TOP2A,CDC73,KAT7,RTF1,SMARCC2,RB1,MTF2,RFX5,PHIP,ZNF711,NFIB,ZEB1,MTA2,ATAD2,RRP1B,NFIA,MYSM1,ZNF281,SMARCAD1,WDR43,ZNF148,GNL3,H2AFZ,NIPBL,RAD21,NSD1,NOLC1,LEO1,ZSCAN21,PHB,CHD7,ZNF24,PHF8,SMARCC1,NFATC2IP,ARID3B,NPM1,DDX41,NKRF,ZNF292,HMGB1,SUPT5H,XRCC6,HDAC2,BLM,PHF2,CTR9,MLLT6,AATF,UHRF1
PARP1	4.43e-16	418	336	86	0.256	0.206	GO:1903508	BP	positive regulation of nucleic acid-templated transcription	5	DHX33,PAF1,BRCA1,PIAS1,RSF1,ARID4B,FOXC1,SMARCE1,PIAS2,SMARCA2,SRCAP,SUPT16H,YY1,PRPF6,SMARCA1,UBTF,RAI1,SUPT6H,ELF2,E2F3,SUB1,NCL,CEBPZ,ARID3A,HDAC1,PRDM2,RLF,STAG1,SATB2,HEATR1,CHD6,RREB1,GTF2F1,PCID2,NOL11,CASZ1,TOP2A,CDC73,KAT7,RTF1,SMARCC2,RB1,MTF2,RFX5,PHIP,ZNF711,NFIB,ZEB1,MTA2,ATAD2,RRP1B,NFIA,MYSM1,ZNF281,SMARCAD1,WDR43,ZNF148,GNL3,H2AFZ,NIPBL,RAD21,NSD1,NOLC1,LEO1,ZSCAN21,PHB,CHD7,ZNF24,PHF8,SMARCC1,NFATC2IP,ARID3B,NPM1,DDX41,NKRF,ZNF292,HMGB1,SUPT5H,XRCC6,HDAC2,BLM,PHF2,CTR9,MLLT6,AATF,UHRF1
PARP1	5.48e-16	340	336	76	0.226	0.224	GO:0006259	BP	DNA metabolic process	5	LIG3,WIZ,BRCA1,HMGB3,RFC2,RAD18,SMC1A,XRCC1,TOP2B,XRCC5,KIF22,PDS5B,UIMC1,SUPT16H,CLSPN,MSH2,YY1,SMCHD1,STAG2,SMARCA1,STUB1,MCM4,NOP53,GTPBP4,RECQL5,SUPT6H,NSD2,RAD51AP1,RFC5,TIMELESS,MSH3,HDAC1,RLF,DNMT3A,HELLS,PDS5A,WRNIP1,DNMT1,DKC1,TOP2A,CHD1L,ORC3,NAT10,KAT7,FANCI,PARN,CBX8,NVL,NFIB,CIZ1,SSRP1,MTA2,XRCC4,TRIP12,XPC,NFIA,SMARCAD1,TOPBP1,GNL3,RAD21,RNF169,PHB,KDM2A,ERCC4,ATAD5,BEND3,AURKB,EHMT1,NPM1,HMGB1,XRCC6,BLM,BAZ1A,TOP1,UHRF1,DACH1
PARP1	5.6e-16	512	336	97	0.289	0.189	GO:0009891	BP	positive regulation of biosynthetic process	3	DHX33,PAF1,WIZ,BRCA1,PIAS1,RSF1,RFC2,ARID4B,FOXC1,SMARCE1,PIAS2,XRCC5,SMARCA2,SRCAP,SUPT16H,YY1,PRPF6,SMARCA1,UBTF,RAI1,SUPT6H,ELF2,RFC5,E2F3,SUB1,NCL,CEBPZ,ARID3A,HDAC1,PRDM2,RLF,STAG1,SATB2,HEATR1,RPL5,CHD6,RREB1,GTF2F1,PCID2,DKC1,NOL11,CASZ1,TOP2A,CDC73,KAT7,RTF1,SMARCC2,RB1,PARN,CBX8,MTF2,RFX5,NVL,PHIP,ZNF711,NFIB,CIZ1,ZEB1,MTA2,ATAD2,RRP1B,NFIA,MYSM1,ZNF281,SMARCAD1,WDR43,ZNF148,GNL3,H2AFZ,NIPBL,RAD21,NSD1,NOLC1,LEO1,ZSCAN21,PHB,CHD7,ZNF24,PHF8,SMARCC1,NFATC2IP,AURKB,ARID3B,NPM1,DDX41,NKRF,ZNF292,HMGB1,SUPT5H,XRCC6,HDAC2,BLM,PHF2,CTR9,MLLT6,AATF,UHRF1
PARP1	7.63e-16	373	336	80	0.238	0.214	GO:0044427	CC	chromosomal part	3	BRCA1,RSF1,RFC2,FOXC1,RAD18,AFF4,SMC1A,XRCC1,SMARCE1,TOP2B,XRCC5,KIF22,SMARCA2,PDS5B,CBX5,MSH2,YY1,SMCHD1,STAG2,SMARCA1,MCM4,NOP53,CBX1,SUPT6H,RAD51AP1,RFC5,TIMELESS,H2AFY,HDAC1,STAG1,DNMT3A,HELLS,RNF2,PDS5A,LRIF1,CBX3,WRNIP1,PCID2,PHF10,DNMT1,CDC73,CDCA8,ORC3,NAT10,SMARCC2,RB1,GLYR1,CBX8,ANP32E,POGZ,GATAD2B,CENPC,MTA2,INCENP,RRP1B,SMARCAD1,SGO2,H2AFZ,NIPBL,RAD21,PSIP1,RNF169,SMARCC1,CBX2,ERCC4,BEND3,SUZ12,AURKB,HIST2H2AB,XRCC6,IPO4,HDAC2,BLM,PHF2,BAZ1A,CTR9,TOP1,PPP1CB,HIST1H2BO,UHRF1
PARP1	1.11e-15	508	336	96	0.286	0.189	GO:0031328	BP	positive regulation of cellular biosynthetic process	3	DHX33,PAF1,WIZ,BRCA1,PIAS1,RSF1,RFC2,ARID4B,FOXC1,SMARCE1,PIAS2,XRCC5,SMARCA2,SRCAP,SUPT16H,YY1,PRPF6,SMARCA1,UBTF,RAI1,SUPT6H,ELF2,RFC5,E2F3,SUB1,NCL,CEBPZ,ARID3A,HDAC1,PRDM2,RLF,STAG1,SATB2,HEATR1,RPL5,CHD6,RREB1,GTF2F1,PCID2,DKC1,NOL11,CASZ1,TOP2A,CDC73,KAT7,RTF1,SMARCC2,RB1,PARN,MTF2,RFX5,NVL,PHIP,ZNF711,NFIB,CIZ1,ZEB1,MTA2,ATAD2,RRP1B,NFIA,MYSM1,ZNF281,SMARCAD1,WDR43,ZNF148,GNL3,H2AFZ,NIPBL,RAD21,NSD1,NOLC1,LEO1,ZSCAN21,PHB,CHD7,ZNF24,PHF8,SMARCC1,NFATC2IP,AURKB,ARID3B,NPM1,DDX41,NKRF,ZNF292,HMGB1,SUPT5H,XRCC6,HDAC2,BLM,PHF2,CTR9,MLLT6,AATF,UHRF1
PARP1	6.03e-15	1608	336	199	0.592	0.124	GO:0031323	BP	regulation of cellular metabolic process	2	DHX33,LIG3,PAF1,CDK11A,ELOA,WIZ,BRCA1,HMGB3,PIAS1,RSF1,RFC2,ARID4B,FOXC1,USP36,IPO5,DNTTIP2,AFF4,SMC1A,XRCC1,SMARCE1,GTF3C1,PIAS2,XRCC5,SMARCA2,SRCAP,TNPO1,YTHDC1,BCORL1,UIMC1,ESF1,KDM2B,SUPT16H,CLSPN,CBX5,MSH2,BTAF1,YY1,PRPF6,STAG2,SMARCA1,STUB1,NOP53,GTPBP4,UBTF,CBX1,RECQL5,RAI1,SUPT6H,ELF2,NSD2,RAD51AP1,RFC5,TIMELESS,NOP2,ZNF451,E2F3,MSH3,SUB1,H2AFY,BBX,NCL,CEBPZ,ARID3A,HDAC1,PRDM2,RLF,STAG1,GTF3C3,SATB2,HEATR1,DNMT3A,BCL11A,HELLS,NR2C1,RNF2,PDS5A,LRIF1,RPL5,ZNF644,CBX3,DDX54,CHD6,MPHOSPH10,WRNIP1,RREB1,GTF2F1,PCID2,ZNF384,PHF10,MLLT1,DNMT1,DKC1,NOL11,CASZ1,TOP2A,ZRANB2,CDC73,NAT10,KAT7,RTF1,SMARCC2,RB1,FANCI,PARN,CBX8,MTF2,HDGF,RFX5,POGZ,GATAD2B,NVL,LYAR,PHIP,ZMYM4,ZMYM3,ZNF711,NSD3,NFIB,REXO4,CIZ1,ZEB1,SSRP1,SERPINH1,MTA2,SRFBP1,CDYL,GTF2E1,TRIP12,CHD1,ATAD2,ZNF362,RRP1B,NFIA,MYSM1,ZNF281,SMARCAD1,WDR43,ZNF148,GNL3,H2AFZ,NIPBL,RAD21,VIRMA,PSIP1,TAF3,NSD1,NOLC1,RNF169,LEO1,ZSCAN21,PHB,ZNF146,BRD3,CHD7,ZNF24,PHF8,KDM2A,NOC3L,ZBTB21,SMARCC1,CBX2,LEMD3,MGA,ERCC4,ATAD5,NFATC2IP,BEND3,SUZ12,AURKB,ARID3B,EHMT1,NPM1,DDX41,HIST2H2AB,CDCA2,NKRF,ZKSCAN4,NOC2L,ZNF292,HMGB1,SUPT5H,XRCC6,HDAC2,ZNF136,ZNF512B,BLM,PHF2,WDHD1,BAZ1A,CTR9,BRD2,ZBTB10,ZBTB9,ZNF512,CUX1,MLLT6,AATF,UHRF1,DACH1
PARP1	6.48e-15	338	336	74	0.22	0.219	GO:1902679	BP	negative regulation of RNA biosynthetic process	4	PAF1,BRCA1,PIAS1,RSF1,FOXC1,SMARCE1,XRCC5,SMARCA2,UIMC1,KDM2B,CBX5,BTAF1,YY1,NOP53,CBX1,RECQL5,SUPT6H,NSD2,TIMELESS,ZNF451,H2AFY,HDAC1,SATB2,DNMT3A,BCL11A,HELLS,NR2C1,RNF2,CBX3,DDX54,RREB1,DNMT1,CDC73,RTF1,SMARCC2,RB1,CBX8,MTF2,HDGF,RFX5,LYAR,NFIB,ZEB1,MTA2,CDYL,ATAD2,NFIA,ZNF281,ZNF148,H2AFZ,NIPBL,TAF3,NSD1,PHB,ZNF24,PHF8,CBX2,BEND3,SUZ12,AURKB,EHMT1,HIST2H2AB,NKRF,NOC2L,HMGB1,SUPT5H,XRCC6,HDAC2,ZNF136,PHF2,CTR9,CUX1,UHRF1,DACH1
PARP1	6.48e-15	338	336	74	0.22	0.219	GO:1903507	BP	negative regulation of nucleic acid-templated transcription	5	PAF1,BRCA1,PIAS1,RSF1,FOXC1,SMARCE1,XRCC5,SMARCA2,UIMC1,KDM2B,CBX5,BTAF1,YY1,NOP53,CBX1,RECQL5,SUPT6H,NSD2,TIMELESS,ZNF451,H2AFY,HDAC1,SATB2,DNMT3A,BCL11A,HELLS,NR2C1,RNF2,CBX3,DDX54,RREB1,DNMT1,CDC73,RTF1,SMARCC2,RB1,CBX8,MTF2,HDGF,RFX5,LYAR,NFIB,ZEB1,MTA2,CDYL,ATAD2,NFIA,ZNF281,ZNF148,H2AFZ,NIPBL,TAF3,NSD1,PHB,ZNF24,PHF8,CBX2,BEND3,SUZ12,AURKB,EHMT1,HIST2H2AB,NKRF,NOC2L,HMGB1,SUPT5H,XRCC6,HDAC2,ZNF136,PHF2,CTR9,CUX1,UHRF1,DACH1
PARP1	1.01e-14	325	336	72	0.214	0.222	GO:0045892	BP	negative regulation of transcription, DNA-templated	6	PAF1,BRCA1,PIAS1,RSF1,FOXC1,SMARCE1,XRCC5,SMARCA2,UIMC1,KDM2B,CBX5,BTAF1,YY1,NOP53,CBX1,RECQL5,SUPT6H,NSD2,TIMELESS,ZNF451,H2AFY,HDAC1,SATB2,DNMT3A,BCL11A,HELLS,NR2C1,RNF2,CBX3,RREB1,DNMT1,CDC73,RTF1,SMARCC2,RB1,CBX8,MTF2,HDGF,RFX5,LYAR,NFIB,ZEB1,MTA2,ATAD2,NFIA,ZNF281,ZNF148,H2AFZ,NIPBL,TAF3,NSD1,PHB,ZNF24,PHF8,CBX2,BEND3,SUZ12,AURKB,EHMT1,HIST2H2AB,NKRF,NOC2L,HMGB1,SUPT5H,XRCC6,HDAC2,ZNF136,PHF2,CTR9,CUX1,UHRF1,DACH1
PARP1	1.05e-14	117	336	41	0.122	0.35	GO:0006364	BP	rRNA processing	8	LAS1L,UTP18,NOP58,USP36,RRP15,NOP14,PES1,NOP56,DDX49,GTPBP4,FTSJ3,NOP2,EBNA1BP2,HEATR1,UTP20,RPL5,DDX27,MPHOSPH10,KRI1,DKC1,NOL11,UTP3,WDR36,NAT10,DDX56,TEX10,LYAR,REXO4,PDCD11,SRFBP1,UTP14A,RRP1B,WDR43,BMS1,NOLC1,CHD7,RRS1,TBL3,DDX51,NOL8,DDX52
PARP1	1.71e-14	416	336	83	0.247	0.2	GO:0010558	BP	negative regulation of macromolecule biosynthetic process	3	LIG3,PAF1,BRCA1,PIAS1,RSF1,FOXC1,SMC1A,SMARCE1,XRCC5,SMARCA2,UIMC1,KDM2B,CBX5,BTAF1,YY1,STAG2,NOP53,GTPBP4,CBX1,RECQL5,SUPT6H,NSD2,TIMELESS,ZNF451,H2AFY,NCL,HDAC1,SATB2,DNMT3A,BCL11A,HELLS,NR2C1,RNF2,PDS5A,CBX3,DDX54,RREB1,DNMT1,CDC73,NAT10,RTF1,SMARCC2,RB1,CBX8,MTF2,HDGF,RFX5,LYAR,NFIB,ZEB1,MTA2,CDYL,ATAD2,NFIA,ZNF281,ZNF148,H2AFZ,NIPBL,TAF3,NSD1,PHB,ZNF24,PHF8,CBX2,BEND3,SUZ12,AURKB,EHMT1,HIST2H2AB,NKRF,NOC2L,HMGB1,SUPT5H,XRCC6,HDAC2,ZNF136,BLM,PHF2,CTR9,CUX1,AATF,UHRF1,DACH1
PARP1	1.84e-14	400	336	81	0.241	0.203	GO:2000113	BP	negative regulation of cellular macromolecule biosynthetic process	4	LIG3,PAF1,BRCA1,PIAS1,RSF1,FOXC1,SMC1A,SMARCE1,XRCC5,SMARCA2,UIMC1,KDM2B,CBX5,BTAF1,YY1,STAG2,NOP53,GTPBP4,CBX1,RECQL5,SUPT6H,NSD2,TIMELESS,ZNF451,H2AFY,NCL,HDAC1,SATB2,DNMT3A,BCL11A,HELLS,NR2C1,RNF2,PDS5A,CBX3,RREB1,DNMT1,CDC73,NAT10,RTF1,SMARCC2,RB1,CBX8,MTF2,HDGF,RFX5,LYAR,NFIB,ZEB1,MTA2,ATAD2,NFIA,ZNF281,ZNF148,H2AFZ,NIPBL,TAF3,NSD1,PHB,ZNF24,PHF8,CBX2,BEND3,SUZ12,AURKB,EHMT1,HIST2H2AB,NKRF,NOC2L,HMGB1,SUPT5H,XRCC6,HDAC2,ZNF136,BLM,PHF2,CTR9,CUX1,AATF,UHRF1,DACH1
PARP1	2.12e-14	3601	336	326	0.97	0.091	GO:0043227	CC	membrane-bounded organelle	2	LAS1L,SLC25A13,DHX33,LIG3,PAF1,CDK11A,ELOA,UTP18,ANLN,WIZ,BRCA1,HMGB3,PIAS1,RSF1,RFC2,RRP12,ARID4B,FOXC1,NOP58,USP36,FLYWCH1,IPO5,DNTTIP2,GPKOW,RAD18,FAM50A,AFF4,SMC1A,XRCC1,SMARCE1,TOP2B,GTF3C1,PIAS2,XRCC5,KIF22,SMARCA2,SRCAP,RSBN1,TNPO1,PDS5B,YTHDC1,BCORL1,CHERP,UIMC1,NOP14,DDX18,ESF1,KDM2B,USP48,KIF4A,SUPT16H,CLSPN,CBX5,MSH2,NUP188,BTAF1,PES1,SLC25A1,RPL3,VRK1,YY1,ARHGAP5,PRPF6,NOP56,SMCHD1,STAG2,SMARCA1,KPNA3,STUB1,KNOP1,ZNF106,MCM4,CCDC94,NOP53,KDELR1,PRPF31,DDX49,RBM28,DDX50,GTPBP4,UBTF,CBX1,RECQL5,RAI1,FTSJ3,SUPT6H,ELF2,NSD2,RAD51AP1,DDX55,RFC5,TIMELESS,NOP2,PHC1,ZNF451,E2F3,SENP6,MSH3,SUB1,BRIX1,H2AFY,BBX,NCL,GTF3C2,PPM1G,NOL10,CEBPZ,ARID3A,HDAC1,PRDM2,RLF,EBNA1BP2,STAG1,GTF3C3,SATB2,HEATR1,DNMT3A,BCL11A,HELLS,NR2C1,UTP20,ARL1,RNF2,PDS5A,LRIF1,RPL5,ZNF644,CBX3,RBM19,DDX54,ACOT9,CHD6,DDX27,MPHOSPH10,WRNIP1,RREB1,DDX31,GTF2F1,PCID2,UBA2,SCAF1,DNAJC8,ZNF384,KRI1,PHF10,MLLT1,DNMT1,DKC1,NOL11,CASZ1,TUBG1,TOP2A,CHD1L,ILKAP,UTP3,ZRANB2,MORC2,CDC73,CDCA8,GNL2,STT3A,WDR36,ORC3,NAT10,URB2,DDX56,KAT7,C9ORF78,TEX10,RANBP6,POLR1E,CMTR1,KIF23,RTF1,SCAF11,SMARCC2,RB1,MFAP1,FANCI,GLYR1,PARN,CBX8,URB1,RPS11,MTF2,HDGF,RFX5,ANP32E,POGZ,GATAD2B,NVL,LYAR,CENPC,ZMAT2,PHIP,ZMYM4,ZMYM3,ZNF711,NSD3,NFIB,SURF4,REXO4,GTF3C5,CIZ1,ZEB1,PDCD11,SSRP1,SERPINH1,MTA2,INCENP,SRFBP1,XRCC4,CWC27,CDYL,GTF2E1,TRIP12,CHD1,XPC,UTP14A,ATAD2,MORC3,ZNF362,RRP1B,RACGAP1,NFIA,MYSM1,ZNF281,SMARCAD1,SGO2,NEPRO,U2SURP,TOPBP1,WDR43,ZNF148,GNL3,UBXN7,H2AFZ,NIPBL,SLU7,RAD21,INTS1,VIRMA,PSIP1,TAF3,NSD1,BMS1,NOLC1,RNF169,LEO1,ZSCAN21,PHB,ZNF146,HDGFL2,BRD3,CHD7,ZNF24,DHCR7,PHF8,KDM2A,NOC3L,ZBTB21,SMARCC1,PHC3,CBX2,LEMD3,MGA,ATP2A2,ERCC4,ATAD5,NFATC2IP,DDX10,BEND3,SUZ12,AURKB,RRS1,ARID3B,EHMT1,NPM1,DDX41,TBL3,HIST2H2AB,CDCA2,AP3M1,DDX51,KIF18B,NKRF,RPS23,RSBN1L,ZKSCAN4,RBM34,NOC2L,ZNF292,HMGB1,SUPT5H,XRCC6,IPO4,HDAC2,ZNF136,ZNF512B,KPNA5,BLM,PHF2,NOL8,SDAD1,WDHD1,BAZ1A,CTR9,FAM169A,TOP1,KIF1BP,BRD2,DHX16,ZBTB10,DNAJC9,ZBTB9,PPP1CB,PARG,KIFC1,ZNF512,CUX1,HIST1H2BO,MLLT6,AATF,UHRF1,DACH1,DDX52
PARP1	4.36e-14	2802	336	283	0.842	0.101	GO:0071704	BP	organic substance metabolic process	2	LAS1L,SLC25A13,DHX33,LIG3,PAF1,CDK11A,MPND,ELOA,UTP18,WIZ,BRCA1,HMGB3,PIAS1,RSF1,RFC2,ARID4B,FOXC1,NOP58,USP36,IPO5,DNTTIP2,RRP15,GPKOW,SRBD1,RAD18,AFF4,SMC1A,XRCC1,SMARCE1,TOP2B,GTF3C1,PIAS2,XRCC5,KIF22,SMARCA2,SRCAP,TNPO1,PDS5B,YTHDC1,BCORL1,CHERP,UIMC1,NOP14,DDX18,ESF1,KDM2B,USP48,SUPT16H,CLSPN,CBX5,MSH2,NUP188,BTAF1,PES1,SLC25A1,RPL3,VRK1,YY1,PRPF6,NOP56,SMCHD1,STAG2,SMARCA1,STUB1,MCM4,NOP53,PRPF31,DDX49,RBM28,DDX50,GTPBP4,UBTF,CBX1,RECQL5,RAI1,FTSJ3,SUPT6H,ELF2,NSD2,RAD51AP1,DDX55,RFC5,TIMELESS,NOP2,PHC1,ZNF451,E2F3,SENP6,MSH3,SUB1,H2AFY,BBX,NCL,GTF3C2,PPM1G,CEBPZ,ARID3A,HDAC1,PRDM2,RLF,EBNA1BP2,STAG1,PHF3,GTF3C3,SATB2,HEATR1,DNMT3A,BCL11A,HELLS,NR2C1,UTP20,RNF2,PDS5A,LRIF1,RPL5,ZNF644,CBX3,DDX54,ACOT9,CHD6,DDX27,MPHOSPH10,WRNIP1,RREB1,DDX31,GTF2F1,PCID2,UBA2,SCAF1,DNAJC8,ZNF384,KRI1,PHF10,MLLT1,DNMT1,DKC1,NOL11,CASZ1,TOP2A,CHD1L,ILKAP,UTP3,ZRANB2,MORC2,CDC73,STT3A,WDR36,ORC3,NAT10,DDX56,KAT7,TEX10,POLR1E,CMTR1,RTF1,SCAF11,SMARCC2,RB1,FANCI,PARN,CBX8,RPS11,MTF2,HDGF,RFX5,POGZ,GATAD2B,NVL,LYAR,ZMAT2,PHIP,ZMYM4,ZMYM3,ZNF711,NSD3,NFIB,REXO4,GTF3C5,CIZ1,ZEB1,PDCD11,SSRP1,SERPINH1,MTA2,SRFBP1,XRCC4,CWC27,CDYL,GTF2E1,TRIP12,CHD1,XPC,UTP14A,ATAD2,MORC3,ZNF362,RRP1B,NFIA,MYSM1,ZNF281,SMARCAD1,U2SURP,TOPBP1,WDR43,ZNF148,GNL3,UBXN7,H2AFZ,NIPBL,SLU7,RAD21,INTS1,VIRMA,PSIP1,TAF3,NSD1,BMS1,NOLC1,RNF169,LEO1,ZSCAN21,PHB,ZNF146,BRD3,CHD7,ZNF24,DHCR7,PHF8,KDM2A,NOC3L,ZBTB21,SMARCC1,CBX2,LEMD3,MGA,ERCC4,ATAD5,NFATC2IP,DDX10,BEND3,SUZ12,AURKB,RRS1,ARID3B,EHMT1,NPM1,DDX41,TBL3,HIST2H2AB,CDCA2,DDX51,NKRF,RPS23,ZKSCAN4,NOC2L,ZNF292,HMGB1,SUPT5H,XRCC6,HDAC2,ZNF136,ZNF512B,BLM,PHF2,NOL8,WDHD1,BAZ1A,CTR9,TOP1,BRD2,DHX16,ZBTB10,ZBTB9,PPP1CB,PARG,ZNF512,CUX1,HIST1H2BO,MLLT6,AATF,UHRF1,DACH1,DDX52
PARP1	5.95e-14	1736	336	207	0.616	0.119	GO:0019222	BP	regulation of metabolic process	2	DHX33,LIG3,PAF1,CDK11A,ELOA,WIZ,BRCA1,HMGB3,PIAS1,RSF1,RFC2,ARID4B,FOXC1,USP36,IPO5,DNTTIP2,AFF4,SMC1A,XRCC1,SMARCE1,GTF3C1,PIAS2,XRCC5,SMARCA2,SRCAP,TNPO1,YTHDC1,BCORL1,UIMC1,ESF1,KDM2B,SUPT16H,CLSPN,CBX5,MSH2,BTAF1,RPL3,YY1,PRPF6,SMCHD1,STAG2,SMARCA1,STUB1,NOP53,GTPBP4,UBTF,CBX1,RECQL5,RAI1,SUPT6H,ELF2,NSD2,RAD51AP1,RFC5,TIMELESS,NOP2,ZNF451,E2F3,MSH3,SUB1,H2AFY,BBX,NCL,CEBPZ,ARID3A,HDAC1,PRDM2,RLF,STAG1,GTF3C3,SATB2,HEATR1,DNMT3A,BCL11A,HELLS,NR2C1,RNF2,PDS5A,LRIF1,RPL5,ZNF644,CBX3,DDX54,CHD6,MPHOSPH10,WRNIP1,RREB1,GTF2F1,PCID2,ZNF384,PHF10,MLLT1,DNMT1,DKC1,NOL11,CASZ1,TOP2A,ZRANB2,CDC73,NAT10,KAT7,POLR1E,RTF1,SMARCC2,RB1,FANCI,PARN,CBX8,RPS11,MTF2,HDGF,RFX5,POGZ,GATAD2B,NVL,LYAR,PHIP,ZMYM4,ZMYM3,ZNF711,NSD3,NFIB,REXO4,CIZ1,ZEB1,SSRP1,SERPINH1,MTA2,SRFBP1,CDYL,GTF2E1,TRIP12,CHD1,ATAD2,ZNF362,RRP1B,NFIA,MYSM1,ZNF281,SMARCAD1,WDR43,ZNF148,GNL3,H2AFZ,NIPBL,RAD21,VIRMA,PSIP1,TAF3,NSD1,NOLC1,RNF169,LEO1,ZSCAN21,PHB,ZNF146,BRD3,CHD7,ZNF24,DHCR7,PHF8,KDM2A,NOC3L,ZBTB21,SMARCC1,CBX2,LEMD3,MGA,ERCC4,ATAD5,NFATC2IP,BEND3,SUZ12,AURKB,ARID3B,EHMT1,NPM1,DDX41,HIST2H2AB,CDCA2,NKRF,RPS23,ZKSCAN4,NOC2L,ZNF292,HMGB1,SUPT5H,XRCC6,HDAC2,ZNF136,ZNF512B,BLM,PHF2,WDHD1,BAZ1A,CTR9,TOP1,BRD2,ZBTB10,ZBTB9,PPP1CB,ZNF512,CUX1,MLLT6,AATF,UHRF1,DACH1
PARP1	6.86e-14	260	336	62	0.185	0.238	GO:0022613	BP	ribonucleoprotein complex biogenesis	1	LAS1L,UTP18,NOP58,USP36,RRP15,YTHDC1,NOP14,PES1,RPL3,PRPF6,NOP56,NOP53,PRPF31,DDX49,GTPBP4,FTSJ3,NOP2,BRIX1,EBNA1BP2,HEATR1,UTP20,RPL5,DDX27,MPHOSPH10,DDX31,KRI1,DKC1,NOL11,UTP3,CDC73,GNL2,WDR36,NAT10,URB2,DDX56,TEX10,SCAF11,NVL,LYAR,REXO4,PDCD11,SRFBP1,UTP14A,RRP1B,WDR43,GNL3,SLU7,PSIP1,BMS1,NOLC1,CHD7,RRS1,NPM1,TBL3,DDX51,RPS23,NOC2L,NOL8,SDAD1,PPAN-P2RY11,AATF,DDX52
PARP1	7.57e-14	451	336	86	0.256	0.191	GO:0051254	BP	positive regulation of RNA metabolic process	4	DHX33,PAF1,BRCA1,PIAS1,RSF1,ARID4B,FOXC1,SMARCE1,PIAS2,SMARCA2,SRCAP,SUPT16H,YY1,PRPF6,SMARCA1,UBTF,RAI1,SUPT6H,ELF2,E2F3,SUB1,NCL,CEBPZ,ARID3A,HDAC1,PRDM2,RLF,STAG1,SATB2,HEATR1,CHD6,RREB1,GTF2F1,PCID2,NOL11,CASZ1,TOP2A,CDC73,KAT7,RTF1,SMARCC2,RB1,MTF2,RFX5,PHIP,ZNF711,NFIB,ZEB1,MTA2,ATAD2,RRP1B,NFIA,MYSM1,ZNF281,SMARCAD1,WDR43,ZNF148,GNL3,H2AFZ,NIPBL,RAD21,NSD1,NOLC1,LEO1,ZSCAN21,PHB,CHD7,ZNF24,PHF8,SMARCC1,NFATC2IP,ARID3B,NPM1,DDX41,NKRF,ZNF292,HMGB1,SUPT5H,XRCC6,HDAC2,BLM,PHF2,CTR9,MLLT6,AATF,UHRF1
PARP1	9.31e-14	427	336	83	0.247	0.194	GO:0031327	BP	negative regulation of cellular biosynthetic process	3	LIG3,PAF1,BRCA1,PIAS1,RSF1,FOXC1,SMC1A,SMARCE1,XRCC5,SMARCA2,UIMC1,KDM2B,CBX5,BTAF1,YY1,STAG2,NOP53,GTPBP4,CBX1,RECQL5,SUPT6H,NSD2,TIMELESS,ZNF451,H2AFY,NCL,HDAC1,SATB2,DNMT3A,BCL11A,HELLS,NR2C1,RNF2,PDS5A,CBX3,DDX54,RREB1,DNMT1,CDC73,NAT10,RTF1,SMARCC2,RB1,CBX8,MTF2,HDGF,RFX5,LYAR,NFIB,ZEB1,MTA2,CDYL,ATAD2,NFIA,ZNF281,ZNF148,H2AFZ,NIPBL,TAF3,NSD1,PHB,ZNF24,PHF8,CBX2,BEND3,SUZ12,AURKB,EHMT1,HIST2H2AB,NKRF,NOC2L,HMGB1,SUPT5H,XRCC6,HDAC2,ZNF136,BLM,PHF2,CTR9,CUX1,AATF,UHRF1,DACH1
PARP1	9.61e-14	269	336	63	0.188	0.234	GO:0045944	BP	positive regulation of transcription by RNA polymerase II	7	PAF1,BRCA1,ARID4B,FOXC1,PIAS2,SMARCA2,SUPT16H,YY1,PRPF6,RAI1,SUPT6H,E2F3,SUB1,NCL,CEBPZ,ARID3A,HDAC1,PRDM2,RLF,STAG1,SATB2,CHD6,RREB1,GTF2F1,TOP2A,CDC73,KAT7,RTF1,RB1,MTF2,RFX5,PHIP,NFIB,ZEB1,MTA2,ATAD2,RRP1B,NFIA,MYSM1,ZNF148,GNL3,H2AFZ,NIPBL,RAD21,LEO1,ZSCAN21,CHD7,ZNF24,SMARCC1,NFATC2IP,ARID3B,NPM1,DDX41,NKRF,ZNF292,HMGB1,SUPT5H,XRCC6,HDAC2,CTR9,MLLT6,AATF,UHRF1
PARP1	9.78e-14	233	336	58	0.173	0.249	GO:0000228	CC	nuclear chromosome	5	BRCA1,RSF1,FOXC1,SMC1A,XRCC1,SMARCE1,XRCC5,SMARCA2,CBX5,MSH2,YY1,SMCHD1,SMARCA1,MCM4,CBX1,RAD51AP1,TIMELESS,H2AFY,HDAC1,DNMT3A,RNF2,LRIF1,CBX3,WRNIP1,PHF10,TUBG1,TOP2A,CDC73,ORC3,NAT10,SMARCC2,RB1,CBX8,ANP32E,POGZ,GATAD2B,CENPC,MTA2,INCENP,SMARCAD1,TOPBP1,H2AFZ,RAD21,SMARCC1,ERCC4,BEND3,SUZ12,AURKB,RRS1,HIST2H2AB,XRCC6,IPO4,HDAC2,BLM,BAZ1A,TOP1,PPP1CB,UHRF1
PARP1	1.22e-13	220	336	56	0.167	0.255	GO:0000785	CC	chromatin	4	RSF1,FOXC1,AFF4,XRCC1,SMARCE1,TOP2B,KIF22,SMARCA2,PDS5B,CBX5,YY1,STAG2,SMARCA1,NOP53,CBX1,SUPT6H,RAD51AP1,TIMELESS,H2AFY,HDAC1,STAG1,DNMT3A,HELLS,RNF2,PDS5A,CBX3,PCID2,PHF10,DNMT1,SMARCC2,RB1,GLYR1,CBX8,ANP32E,POGZ,GATAD2B,CENPC,MTA2,INCENP,RRP1B,SMARCAD1,H2AFZ,NIPBL,RAD21,PSIP1,SMARCC1,CBX2,BEND3,SUZ12,HIST2H2AB,IPO4,HDAC2,BAZ1A,CTR9,HIST1H2BO,UHRF1
PARP1	1.53e-13	221	336	56	0.167	0.253	GO:0003690	MF	double-stranded DNA binding	4	DHX33,HMGB3,FOXC1,SMARCE1,GTF3C1,XRCC5,KDM2B,MSH2,YY1,UBTF,RAD51AP1,E2F3,MSH3,SUB1,H2AFY,CEBPZ,ARID3A,HDAC1,PRDM2,SATB2,BCL11A,NR2C1,RREB1,PCID2,ORC3,KAT7,SMARCC2,RB1,MTF2,RFX5,GATAD2B,CENPC,NFIB,GTF3C5,ZEB1,MTA2,XPC,NFIA,ZNF281,ZNF148,H2AFZ,PSIP1,NSD1,ZSCAN21,CHD7,SMARCC1,BEND3,SUZ12,ARID3B,NKRF,HMGB1,XRCC6,HDAC2,TOP1,CUX1,UHRF1
PARP1	1.69e-13	431	336	83	0.247	0.193	GO:0009890	BP	negative regulation of biosynthetic process	2	LIG3,PAF1,BRCA1,PIAS1,RSF1,FOXC1,SMC1A,SMARCE1,XRCC5,SMARCA2,UIMC1,KDM2B,CBX5,BTAF1,YY1,STAG2,NOP53,GTPBP4,CBX1,RECQL5,SUPT6H,NSD2,TIMELESS,ZNF451,H2AFY,NCL,HDAC1,SATB2,DNMT3A,BCL11A,HELLS,NR2C1,RNF2,PDS5A,CBX3,DDX54,RREB1,DNMT1,CDC73,NAT10,RTF1,SMARCC2,RB1,CBX8,MTF2,HDGF,RFX5,LYAR,NFIB,ZEB1,MTA2,CDYL,ATAD2,NFIA,ZNF281,ZNF148,H2AFZ,NIPBL,TAF3,NSD1,PHB,ZNF24,PHF8,CBX2,BEND3,SUZ12,AURKB,EHMT1,HIST2H2AB,NKRF,NOC2L,HMGB1,SUPT5H,XRCC6,HDAC2,ZNF136,BLM,PHF2,CTR9,CUX1,AATF,UHRF1,DACH1
PARP1	1.74e-13	1638	336	198	0.589	0.121	GO:0044249	BP	cellular biosynthetic process	2	SLC25A13,DHX33,LIG3,PAF1,CDK11A,ELOA,WIZ,BRCA1,HMGB3,PIAS1,RSF1,RFC2,ARID4B,FOXC1,DNTTIP2,AFF4,SMC1A,SMARCE1,GTF3C1,PIAS2,XRCC5,SMARCA2,SRCAP,BCORL1,UIMC1,ESF1,KDM2B,SUPT16H,CLSPN,CBX5,BTAF1,SLC25A1,RPL3,YY1,PRPF6,STAG2,SMARCA1,MCM4,NOP53,GTPBP4,UBTF,CBX1,RECQL5,RAI1,SUPT6H,ELF2,NSD2,RFC5,TIMELESS,NOP2,ZNF451,E2F3,SUB1,H2AFY,BBX,NCL,GTF3C2,CEBPZ,ARID3A,HDAC1,PRDM2,RLF,STAG1,PHF3,GTF3C3,SATB2,HEATR1,DNMT3A,BCL11A,HELLS,NR2C1,RNF2,PDS5A,LRIF1,RPL5,ZNF644,CBX3,DDX54,CHD6,WRNIP1,RREB1,GTF2F1,PCID2,SCAF1,ZNF384,PHF10,MLLT1,DNMT1,DKC1,NOL11,CASZ1,TOP2A,ZRANB2,CDC73,STT3A,ORC3,NAT10,KAT7,POLR1E,RTF1,SMARCC2,RB1,PARN,CBX8,RPS11,MTF2,HDGF,RFX5,POGZ,GATAD2B,NVL,LYAR,PHIP,ZMYM4,ZMYM3,ZNF711,NSD3,NFIB,REXO4,GTF3C5,CIZ1,ZEB1,SSRP1,MTA2,SRFBP1,CDYL,GTF2E1,CHD1,ATAD2,ZNF362,RRP1B,NFIA,MYSM1,ZNF281,SMARCAD1,TOPBP1,WDR43,ZNF148,GNL3,H2AFZ,NIPBL,RAD21,INTS1,PSIP1,TAF3,NSD1,NOLC1,LEO1,ZSCAN21,PHB,ZNF146,BRD3,CHD7,ZNF24,PHF8,KDM2A,NOC3L,ZBTB21,SMARCC1,CBX2,LEMD3,MGA,ATAD5,NFATC2IP,BEND3,SUZ12,AURKB,ARID3B,EHMT1,NPM1,DDX41,HIST2H2AB,NKRF,RPS23,ZKSCAN4,NOC2L,ZNF292,HMGB1,SUPT5H,XRCC6,HDAC2,ZNF136,ZNF512B,BLM,PHF2,WDHD1,BAZ1A,CTR9,TOP1,BRD2,ZBTB10,ZBTB9,ZNF512,CUX1,MLLT6,AATF,UHRF1,DACH1
PARP1	2.74e-13	376	336	76	0.226	0.202	GO:0051253	BP	negative regulation of RNA metabolic process	4	PAF1,BRCA1,PIAS1,RSF1,FOXC1,SMARCE1,XRCC5,SMARCA2,UIMC1,KDM2B,CBX5,BTAF1,YY1,NOP53,CBX1,RECQL5,SUPT6H,NSD2,TIMELESS,ZNF451,H2AFY,HDAC1,SATB2,DNMT3A,BCL11A,HELLS,NR2C1,RNF2,CBX3,DDX54,RREB1,DNMT1,DKC1,CDC73,RTF1,SMARCC2,RB1,PARN,CBX8,MTF2,HDGF,RFX5,LYAR,NFIB,ZEB1,MTA2,CDYL,ATAD2,NFIA,ZNF281,ZNF148,H2AFZ,NIPBL,TAF3,NSD1,PHB,ZNF24,PHF8,CBX2,BEND3,SUZ12,AURKB,EHMT1,HIST2H2AB,NKRF,NOC2L,HMGB1,SUPT5H,XRCC6,HDAC2,ZNF136,PHF2,CTR9,CUX1,UHRF1,DACH1
PARP1	5.65e-13	2806	336	281	0.836	0.1	GO:0044237	BP	cellular metabolic process	1	LAS1L,SLC25A13,DHX33,LIG3,PAF1,CDK11A,ELOA,UTP18,WIZ,BRCA1,HMGB3,PIAS1,RSF1,RFC2,ARID4B,FOXC1,NOP58,USP36,IPO5,DNTTIP2,RRP15,GPKOW,SRBD1,RAD18,AFF4,SMC1A,XRCC1,SMARCE1,TOP2B,GTF3C1,PIAS2,XRCC5,KIF22,SMARCA2,SRCAP,TNPO1,PDS5B,YTHDC1,BCORL1,CHERP,UIMC1,NOP14,DDX18,ESF1,KDM2B,USP48,SUPT16H,CLSPN,CBX5,MSH2,BTAF1,PES1,SLC25A1,RPL3,VRK1,YY1,PRPF6,NOP56,SMCHD1,STAG2,SMARCA1,STUB1,MCM4,NOP53,PRPF31,DDX49,RBM28,DDX50,GTPBP4,UBTF,CBX1,RECQL5,RAI1,FTSJ3,SUPT6H,ELF2,NSD2,RAD51AP1,DDX55,RFC5,TIMELESS,NOP2,PHC1,ZNF451,E2F3,SENP6,MSH3,SUB1,H2AFY,BBX,NCL,GTF3C2,PPM1G,CEBPZ,ARID3A,HDAC1,PRDM2,RLF,EBNA1BP2,STAG1,PHF3,GTF3C3,SATB2,HEATR1,DNMT3A,BCL11A,HELLS,NR2C1,UTP20,ARL1,RNF2,PDS5A,LRIF1,RPL5,ZNF644,CBX3,DDX54,ACOT9,CHD6,DDX27,MPHOSPH10,WRNIP1,RREB1,DDX31,GTF2F1,PCID2,UBA2,SCAF1,DNAJC8,ZNF384,KRI1,PHF10,MLLT1,DNMT1,DKC1,NOL11,CASZ1,TOP2A,CHD1L,ILKAP,UTP3,ZRANB2,MORC2,CDC73,STT3A,WDR36,ORC3,NAT10,DDX56,KAT7,TEX10,POLR1E,CMTR1,RTF1,SCAF11,SMARCC2,RB1,FANCI,PARN,CBX8,RPS11,MTF2,HDGF,RFX5,POGZ,GATAD2B,NVL,LYAR,ZMAT2,PHIP,ZMYM4,ZMYM3,ZNF711,NSD3,NFIB,REXO4,GTF3C5,CIZ1,ZEB1,PDCD11,SSRP1,SERPINH1,MTA2,SRFBP1,XRCC4,CWC27,CDYL,GTF2E1,TRIP12,CHD1,XPC,UTP14A,ATAD2,MORC3,ZNF362,RRP1B,NFIA,MYSM1,ZNF281,SMARCAD1,U2SURP,TOPBP1,WDR43,ZNF148,GNL3,UBXN7,H2AFZ,NIPBL,SLU7,RAD21,INTS1,VIRMA,PSIP1,TAF3,NSD1,BMS1,NOLC1,RNF169,LEO1,ZSCAN21,PHB,ZNF146,BRD3,CHD7,ZNF24,PHF8,KDM2A,NOC3L,ZBTB21,SMARCC1,CBX2,LEMD3,MGA,ERCC4,ATAD5,NFATC2IP,DDX10,BEND3,SUZ12,AURKB,RRS1,ARID3B,EHMT1,NPM1,DDX41,TBL3,HIST2H2AB,CDCA2,DDX51,NKRF,RPS23,ZKSCAN4,NOC2L,ZNF292,HMGB1,SUPT5H,XRCC6,HDAC2,ZNF136,ZNF512B,BLM,PHF2,NOL8,WDHD1,BAZ1A,CTR9,TOP1,BRD2,DHX16,ZBTB10,ZBTB9,PPP1CB,PARG,ZNF512,CUX1,HIST1H2BO,MLLT6,AATF,UHRF1,DACH1,DDX52
PARP1	8.42e-13	1671	336	199	0.592	0.119	GO:1901576	BP	organic substance biosynthetic process	3	SLC25A13,DHX33,LIG3,PAF1,CDK11A,ELOA,WIZ,BRCA1,HMGB3,PIAS1,RSF1,RFC2,ARID4B,FOXC1,DNTTIP2,AFF4,SMC1A,SMARCE1,GTF3C1,PIAS2,XRCC5,SMARCA2,SRCAP,BCORL1,UIMC1,ESF1,KDM2B,SUPT16H,CLSPN,CBX5,BTAF1,SLC25A1,RPL3,YY1,PRPF6,STAG2,SMARCA1,MCM4,NOP53,GTPBP4,UBTF,CBX1,RECQL5,RAI1,SUPT6H,ELF2,NSD2,RFC5,TIMELESS,NOP2,ZNF451,E2F3,SUB1,H2AFY,BBX,NCL,GTF3C2,CEBPZ,ARID3A,HDAC1,PRDM2,RLF,STAG1,PHF3,GTF3C3,SATB2,HEATR1,DNMT3A,BCL11A,HELLS,NR2C1,RNF2,PDS5A,LRIF1,RPL5,ZNF644,CBX3,DDX54,CHD6,WRNIP1,RREB1,GTF2F1,PCID2,SCAF1,ZNF384,PHF10,MLLT1,DNMT1,DKC1,NOL11,CASZ1,TOP2A,ZRANB2,CDC73,STT3A,ORC3,NAT10,KAT7,POLR1E,RTF1,SMARCC2,RB1,PARN,CBX8,RPS11,MTF2,HDGF,RFX5,POGZ,GATAD2B,NVL,LYAR,PHIP,ZMYM4,ZMYM3,ZNF711,NSD3,NFIB,REXO4,GTF3C5,CIZ1,ZEB1,SSRP1,MTA2,SRFBP1,CDYL,GTF2E1,CHD1,ATAD2,ZNF362,RRP1B,NFIA,MYSM1,ZNF281,SMARCAD1,TOPBP1,WDR43,ZNF148,GNL3,H2AFZ,NIPBL,RAD21,INTS1,PSIP1,TAF3,NSD1,NOLC1,LEO1,ZSCAN21,PHB,ZNF146,BRD3,CHD7,ZNF24,DHCR7,PHF8,KDM2A,NOC3L,ZBTB21,SMARCC1,CBX2,LEMD3,MGA,ATAD5,NFATC2IP,BEND3,SUZ12,AURKB,ARID3B,EHMT1,NPM1,DDX41,HIST2H2AB,NKRF,RPS23,ZKSCAN4,NOC2L,ZNF292,HMGB1,SUPT5H,XRCC6,HDAC2,ZNF136,ZNF512B,BLM,PHF2,WDHD1,BAZ1A,CTR9,TOP1,BRD2,ZBTB10,ZBTB9,ZNF512,CUX1,MLLT6,AATF,UHRF1,DACH1
PARP1	8.8e-13	1684	336	200	0.595	0.119	GO:0009058	BP	biosynthetic process	2	SLC25A13,DHX33,LIG3,PAF1,CDK11A,ELOA,WIZ,BRCA1,HMGB3,PIAS1,RSF1,RFC2,ARID4B,FOXC1,DNTTIP2,AFF4,SMC1A,SMARCE1,GTF3C1,PIAS2,XRCC5,SMARCA2,SRCAP,BCORL1,UIMC1,ESF1,KDM2B,SUPT16H,CLSPN,CBX5,BTAF1,SLC25A1,RPL3,YY1,PRPF6,STAG2,SMARCA1,MCM4,NOP53,GTPBP4,UBTF,CBX1,RECQL5,RAI1,SUPT6H,ELF2,NSD2,RFC5,TIMELESS,NOP2,ZNF451,E2F3,SUB1,H2AFY,BBX,NCL,GTF3C2,CEBPZ,ARID3A,HDAC1,PRDM2,RLF,STAG1,PHF3,GTF3C3,SATB2,HEATR1,DNMT3A,BCL11A,HELLS,NR2C1,RNF2,PDS5A,LRIF1,RPL5,ZNF644,CBX3,DDX54,CHD6,WRNIP1,RREB1,GTF2F1,PCID2,SCAF1,ZNF384,PHF10,MLLT1,DNMT1,DKC1,NOL11,CASZ1,TOP2A,ZRANB2,CDC73,STT3A,ORC3,NAT10,KAT7,POLR1E,RTF1,SMARCC2,RB1,PARN,CBX8,RPS11,MTF2,HDGF,RFX5,POGZ,GATAD2B,NVL,LYAR,PHIP,ZMYM4,ZMYM3,ZNF711,NSD3,NFIB,REXO4,GTF3C5,CIZ1,ZEB1,SSRP1,SERPINH1,MTA2,SRFBP1,CDYL,GTF2E1,CHD1,ATAD2,ZNF362,RRP1B,NFIA,MYSM1,ZNF281,SMARCAD1,TOPBP1,WDR43,ZNF148,GNL3,H2AFZ,NIPBL,RAD21,INTS1,PSIP1,TAF3,NSD1,NOLC1,LEO1,ZSCAN21,PHB,ZNF146,BRD3,CHD7,ZNF24,DHCR7,PHF8,KDM2A,NOC3L,ZBTB21,SMARCC1,CBX2,LEMD3,MGA,ATAD5,NFATC2IP,BEND3,SUZ12,AURKB,ARID3B,EHMT1,NPM1,DDX41,HIST2H2AB,NKRF,RPS23,ZKSCAN4,NOC2L,ZNF292,HMGB1,SUPT5H,XRCC6,HDAC2,ZNF136,ZNF512B,BLM,PHF2,WDHD1,BAZ1A,CTR9,TOP1,BRD2,ZBTB10,ZBTB9,ZNF512,CUX1,MLLT6,AATF,UHRF1,DACH1
PARP1	8.91e-13	215	336	54	0.161	0.251	GO:0003682	MF	chromatin binding	1	PAF1,FOXC1,SMC1A,SMARCE1,TOP2B,SMARCA2,SUPT16H,CBX5,VRK1,SMARCA1,UBTF,CBX1,SUPT6H,NSD2,H2AFY,ARID3A,HDAC1,STAG1,SATB2,DNMT3A,HELLS,RNF2,GTF2F1,DNMT1,TOP2A,SMARCC2,GATAD2B,ZEB1,SSRP1,MTA2,CDYL,ATAD2,NFIA,H2AFZ,NIPBL,RAD21,NSD1,RNF169,HDGFL2,BRD3,CHD7,PHF8,NOC3L,SMARCC1,CBX2,LEMD3,SUZ12,NOC2L,SUPT5H,HDAC2,TOP1,BRD2,MLLT6,UHRF1
PARP1	2.33e-12	241	336	57	0.17	0.237	GO:0043565	MF	sequence-specific DNA binding	4	DHX33,FOXC1,SMARCE1,GTF3C1,XRCC5,KDM2B,MSH2,YY1,UBTF,ELF2,NSD2,E2F3,H2AFY,NCL,CEBPZ,ARID3A,HDAC1,PRDM2,SATB2,BCL11A,NR2C1,RREB1,DNMT1,ORC3,KAT7,SMARCC2,RB1,MTF2,RFX5,GATAD2B,CENPC,ZNF711,NFIB,GTF3C5,ZEB1,MTA2,GTF2E1,NFIA,ZNF281,ZNF148,H2AFZ,NSD1,ZSCAN21,CHD7,ZNF24,ZBTB21,SMARCC1,BEND3,SUZ12,ARID3B,NKRF,XRCC6,HDAC2,BLM,TOP1,CUX1,UHRF1
PARP1	3.24e-12	221	336	54	0.161	0.244	GO:0000122	BP	negative regulation of transcription by RNA polymerase II	7	PAF1,PIAS1,FOXC1,SMARCA2,KDM2B,CBX5,YY1,NOP53,RECQL5,NSD2,TIMELESS,ZNF451,H2AFY,HDAC1,SATB2,DNMT3A,BCL11A,NR2C1,RNF2,RREB1,DNMT1,CDC73,RTF1,SMARCC2,RB1,CBX8,MTF2,HDGF,RFX5,LYAR,NFIB,ZEB1,MTA2,NFIA,ZNF281,ZNF148,NIPBL,TAF3,NSD1,PHB,CBX2,BEND3,SUZ12,AURKB,EHMT1,NOC2L,HMGB1,SUPT5H,HDAC2,ZNF136,CTR9,CUX1,UHRF1,DACH1
PARP1	4.79e-12	2136	336	233	0.693	0.109	GO:0044260	BP	cellular macromolecule metabolic process	2	DHX33,LIG3,PAF1,CDK11A,ELOA,WIZ,BRCA1,HMGB3,PIAS1,RSF1,RFC2,ARID4B,FOXC1,USP36,IPO5,DNTTIP2,RAD18,AFF4,SMC1A,XRCC1,SMARCE1,TOP2B,GTF3C1,PIAS2,XRCC5,KIF22,SMARCA2,SRCAP,TNPO1,PDS5B,BCORL1,UIMC1,ESF1,KDM2B,USP48,SUPT16H,CLSPN,CBX5,MSH2,BTAF1,RPL3,VRK1,YY1,PRPF6,SMCHD1,STAG2,SMARCA1,STUB1,MCM4,NOP53,GTPBP4,UBTF,CBX1,RECQL5,RAI1,FTSJ3,SUPT6H,ELF2,NSD2,RAD51AP1,RFC5,TIMELESS,NOP2,PHC1,ZNF451,E2F3,SENP6,MSH3,SUB1,H2AFY,BBX,NCL,GTF3C2,PPM1G,CEBPZ,ARID3A,HDAC1,PRDM2,RLF,STAG1,PHF3,GTF3C3,SATB2,HEATR1,DNMT3A,BCL11A,HELLS,NR2C1,RNF2,PDS5A,LRIF1,RPL5,ZNF644,CBX3,DDX54,CHD6,WRNIP1,RREB1,GTF2F1,PCID2,UBA2,SCAF1,ZNF384,PHF10,MLLT1,DNMT1,DKC1,NOL11,CASZ1,TOP2A,CHD1L,ILKAP,ZRANB2,CDC73,STT3A,ORC3,NAT10,KAT7,POLR1E,CMTR1,RTF1,SMARCC2,RB1,FANCI,PARN,CBX8,RPS11,MTF2,HDGF,RFX5,POGZ,GATAD2B,NVL,LYAR,PHIP,ZMYM4,ZMYM3,ZNF711,NSD3,NFIB,REXO4,GTF3C5,CIZ1,ZEB1,SSRP1,SERPINH1,MTA2,SRFBP1,XRCC4,CWC27,CDYL,GTF2E1,TRIP12,CHD1,XPC,ATAD2,MORC3,ZNF362,RRP1B,NFIA,MYSM1,ZNF281,SMARCAD1,TOPBP1,WDR43,ZNF148,GNL3,UBXN7,H2AFZ,NIPBL,RAD21,INTS1,VIRMA,PSIP1,TAF3,NSD1,NOLC1,RNF169,LEO1,ZSCAN21,PHB,ZNF146,BRD3,CHD7,ZNF24,PHF8,KDM2A,NOC3L,ZBTB21,SMARCC1,CBX2,LEMD3,MGA,ERCC4,ATAD5,NFATC2IP,BEND3,SUZ12,AURKB,ARID3B,EHMT1,NPM1,DDX41,HIST2H2AB,CDCA2,NKRF,RPS23,ZKSCAN4,NOC2L,ZNF292,HMGB1,SUPT5H,XRCC6,HDAC2,ZNF136,ZNF512B,BLM,PHF2,WDHD1,BAZ1A,CTR9,TOP1,BRD2,ZBTB10,ZBTB9,PPP1CB,ZNF512,CUX1,HIST1H2BO,MLLT6,AATF,UHRF1,DACH1
PARP1	5.05e-12	216	336	53	0.158	0.245	GO:0044454	CC	nuclear chromosome part	6	BRCA1,RSF1,FOXC1,XRCC1,SMARCE1,XRCC5,SMARCA2,CBX5,MSH2,YY1,SMCHD1,SMARCA1,MCM4,CBX1,RAD51AP1,TIMELESS,H2AFY,HDAC1,DNMT3A,RNF2,LRIF1,CBX3,WRNIP1,PHF10,CDC73,ORC3,NAT10,SMARCC2,RB1,CBX8,ANP32E,POGZ,GATAD2B,CENPC,MTA2,INCENP,SMARCAD1,H2AFZ,RAD21,SMARCC1,ERCC4,BEND3,SUZ12,AURKB,HIST2H2AB,XRCC6,IPO4,HDAC2,BLM,BAZ1A,TOP1,PPP1CB,UHRF1
PARP1	6.63e-12	52	336	25	0.074	0.481	GO:0030684	CC	preribosome	1	LAS1L,UTP18,NOP58,RRP15,NOP14,PES1,NOP56,FTSJ3,EBNA1BP2,HEATR1,UTP20,MPHOSPH10,KRI1,UTP3,WDR36,NAT10,PDCD11,SRFBP1,UTP14A,RRP1B,BMS1,RRS1,TBL3,NOC2L,PPAN-P2RY11
PARP1	1.49e-11	2934	336	286	0.851	0.097	GO:0008152	BP	metabolic process	1	LAS1L,SLC25A13,DHX33,LIG3,PAF1,CDK11A,MPND,ELOA,UTP18,WIZ,BRCA1,HMGB3,PIAS1,RSF1,RFC2,ARID4B,FOXC1,NOP58,USP36,IPO5,DNTTIP2,RRP15,GPKOW,SRBD1,RAD18,AFF4,SMC1A,XRCC1,SMARCE1,TOP2B,GTF3C1,PIAS2,XRCC5,KIF22,SMARCA2,SRCAP,RSBN1,TNPO1,PDS5B,YTHDC1,BCORL1,CHERP,UIMC1,NOP14,DDX18,ESF1,KDM2B,USP48,SUPT16H,CLSPN,CBX5,MSH2,NUP188,BTAF1,PES1,SLC25A1,RPL3,VRK1,YY1,PRPF6,NOP56,SMCHD1,STAG2,SMARCA1,STUB1,MCM4,NOP53,PRPF31,DDX49,RBM28,DDX50,GTPBP4,UBTF,CBX1,RECQL5,RAI1,FTSJ3,SUPT6H,ELF2,NSD2,RAD51AP1,DDX55,RFC5,TIMELESS,NOP2,PHC1,ZNF451,E2F3,SENP6,MSH3,SUB1,H2AFY,BBX,NCL,GTF3C2,PPM1G,CEBPZ,ARID3A,HDAC1,PRDM2,RLF,EBNA1BP2,STAG1,PHF3,GTF3C3,SATB2,HEATR1,DNMT3A,BCL11A,HELLS,NR2C1,UTP20,ARL1,RNF2,PDS5A,LRIF1,RPL5,ZNF644,CBX3,DDX54,ACOT9,CHD6,DDX27,MPHOSPH10,WRNIP1,RREB1,DDX31,GTF2F1,PCID2,UBA2,SCAF1,DNAJC8,ZNF384,KRI1,PHF10,MLLT1,DNMT1,DKC1,NOL11,CASZ1,TOP2A,CHD1L,ILKAP,UTP3,ZRANB2,MORC2,CDC73,STT3A,WDR36,ORC3,NAT10,DDX56,KAT7,TEX10,POLR1E,CMTR1,RTF1,SCAF11,SMARCC2,RB1,FANCI,GLYR1,PARN,CBX8,RPS11,MTF2,HDGF,RFX5,POGZ,GATAD2B,NVL,LYAR,ZMAT2,PHIP,ZMYM4,ZMYM3,ZNF711,NSD3,NFIB,REXO4,GTF3C5,CIZ1,ZEB1,PDCD11,SSRP1,SERPINH1,MTA2,SRFBP1,XRCC4,CWC27,CDYL,GTF2E1,TRIP12,CHD1,XPC,UTP14A,ATAD2,MORC3,ZNF362,RRP1B,NFIA,MYSM1,ZNF281,SMARCAD1,U2SURP,TOPBP1,WDR43,ZNF148,GNL3,UBXN7,H2AFZ,NIPBL,SLU7,RAD21,INTS1,VIRMA,PSIP1,TAF3,NSD1,BMS1,NOLC1,RNF169,LEO1,ZSCAN21,PHB,ZNF146,BRD3,CHD7,ZNF24,DHCR7,PHF8,KDM2A,NOC3L,ZBTB21,SMARCC1,CBX2,LEMD3,MGA,ERCC4,ATAD5,NFATC2IP,DDX10,BEND3,SUZ12,AURKB,RRS1,ARID3B,EHMT1,NPM1,DDX41,TBL3,HIST2H2AB,CDCA2,DDX51,NKRF,RPS23,ZKSCAN4,NOC2L,ZNF292,HMGB1,SUPT5H,XRCC6,HDAC2,ZNF136,ZNF512B,BLM,PHF2,NOL8,WDHD1,BAZ1A,CTR9,TOP1,BRD2,DHX16,ZBTB10,ZBTB9,PPP1CB,PARG,ZNF512,CUX1,HIST1H2BO,MLLT6,AATF,UHRF1,DACH1,DDX52
PARP1	2.55e-11	521	336	89	0.265	0.171	GO:0010628	BP	positive regulation of gene expression	4	DHX33,PAF1,BRCA1,PIAS1,RSF1,ARID4B,FOXC1,PIAS2,SMARCA2,SUPT16H,YY1,PRPF6,SMARCA1,UBTF,RAI1,SUPT6H,ELF2,E2F3,SUB1,H2AFY,NCL,CEBPZ,ARID3A,HDAC1,PRDM2,RLF,STAG1,SATB2,HEATR1,BCL11A,RPL5,CHD6,RREB1,GTF2F1,PCID2,DNMT1,NOL11,CASZ1,TOP2A,CDC73,KAT7,POLR1E,RTF1,SMARCC2,RB1,MTF2,RFX5,PHIP,ZNF711,NFIB,ZEB1,MTA2,ATAD2,RRP1B,NFIA,MYSM1,ZNF281,SMARCAD1,WDR43,ZNF148,GNL3,H2AFZ,NIPBL,RAD21,NSD1,NOLC1,LEO1,ZSCAN21,PHB,CHD7,ZNF24,PHF8,SMARCC1,NFATC2IP,ARID3B,NPM1,DDX41,NKRF,ZNF292,HMGB1,SUPT5H,XRCC6,HDAC2,BLM,PHF2,CTR9,MLLT6,AATF,UHRF1
PARP1	8.47e-11	1648	336	192	0.571	0.117	GO:0043228	CC	non-membrane-bounded organelle	2	LAS1L,DHX33,UTP18,ANLN,BRCA1,HMGB3,RSF1,RFC2,RRP12,FOXC1,NOP58,USP36,IPO5,DNTTIP2,RAD18,AFF4,SMC1A,XRCC1,SMARCE1,TOP2B,GTF3C1,XRCC5,KIF22,SMARCA2,PDS5B,NOP14,DDX18,ESF1,KDM2B,KIF4A,SUPT16H,CBX5,MSH2,PES1,RPL3,VRK1,YY1,NOP56,SMCHD1,STAG2,SMARCA1,STUB1,KNOP1,ZNF106,MCM4,NOP53,DDX49,RBM28,DDX50,GTPBP4,UBTF,CBX1,RECQL5,FTSJ3,SUPT6H,NSD2,RAD51AP1,DDX55,RFC5,TIMELESS,NOP2,SUB1,BRIX1,H2AFY,NCL,NOL10,HDAC1,EBNA1BP2,STAG1,GTF3C3,HEATR1,DNMT3A,HELLS,UTP20,RNF2,PDS5A,LRIF1,RPL5,CBX3,RBM19,DDX54,DDX27,MPHOSPH10,WRNIP1,RREB1,DDX31,PCID2,KRI1,PHF10,MLLT1,DNMT1,DKC1,NOL11,TUBG1,TOP2A,UTP3,CDC73,CDCA8,GNL2,WDR36,ORC3,NAT10,URB2,DDX56,TEX10,POLR1E,KIF23,RTF1,SCAF11,SMARCC2,RB1,GLYR1,PARN,CBX8,URB1,RPS11,ANP32E,POGZ,GATAD2B,NVL,LYAR,CENPC,NSD3,NFIB,REXO4,PDCD11,SSRP1,MTA2,INCENP,CDYL,CHD1,XPC,UTP14A,RRP1B,RACGAP1,SMARCAD1,SGO2,NEPRO,TOPBP1,WDR43,GNL3,H2AFZ,NIPBL,RAD21,PSIP1,NSD1,BMS1,NOLC1,RNF169,LEO1,ZNF146,CHD7,PHF8,NOC3L,SMARCC1,CBX2,ERCC4,DDX10,BEND3,SUZ12,AURKB,RRS1,EHMT1,NPM1,DDX41,TBL3,HIST2H2AB,CDCA2,DDX51,KIF18B,NKRF,RPS23,RBM34,NOC2L,HMGB1,XRCC6,IPO4,HDAC2,BLM,PHF2,NOL8,SDAD1,BAZ1A,CTR9,TOP1,KIF1BP,PPP1CB,KIFC1,HIST1H2BO,AATF,UHRF1,DDX52
PARP1	8.47e-11	1648	336	192	0.571	0.117	GO:0043232	CC	intracellular non-membrane-bounded organelle	2	LAS1L,DHX33,UTP18,ANLN,BRCA1,HMGB3,RSF1,RFC2,RRP12,FOXC1,NOP58,USP36,IPO5,DNTTIP2,RAD18,AFF4,SMC1A,XRCC1,SMARCE1,TOP2B,GTF3C1,XRCC5,KIF22,SMARCA2,PDS5B,NOP14,DDX18,ESF1,KDM2B,KIF4A,SUPT16H,CBX5,MSH2,PES1,RPL3,VRK1,YY1,NOP56,SMCHD1,STAG2,SMARCA1,STUB1,KNOP1,ZNF106,MCM4,NOP53,DDX49,RBM28,DDX50,GTPBP4,UBTF,CBX1,RECQL5,FTSJ3,SUPT6H,NSD2,RAD51AP1,DDX55,RFC5,TIMELESS,NOP2,SUB1,BRIX1,H2AFY,NCL,NOL10,HDAC1,EBNA1BP2,STAG1,GTF3C3,HEATR1,DNMT3A,HELLS,UTP20,RNF2,PDS5A,LRIF1,RPL5,CBX3,RBM19,DDX54,DDX27,MPHOSPH10,WRNIP1,RREB1,DDX31,PCID2,KRI1,PHF10,MLLT1,DNMT1,DKC1,NOL11,TUBG1,TOP2A,UTP3,CDC73,CDCA8,GNL2,WDR36,ORC3,NAT10,URB2,DDX56,TEX10,POLR1E,KIF23,RTF1,SCAF11,SMARCC2,RB1,GLYR1,PARN,CBX8,URB1,RPS11,ANP32E,POGZ,GATAD2B,NVL,LYAR,CENPC,NSD3,NFIB,REXO4,PDCD11,SSRP1,MTA2,INCENP,CDYL,CHD1,XPC,UTP14A,RRP1B,RACGAP1,SMARCAD1,SGO2,NEPRO,TOPBP1,WDR43,GNL3,H2AFZ,NIPBL,RAD21,PSIP1,NSD1,BMS1,NOLC1,RNF169,LEO1,ZNF146,CHD7,PHF8,NOC3L,SMARCC1,CBX2,ERCC4,DDX10,BEND3,SUZ12,AURKB,RRS1,EHMT1,NPM1,DDX41,TBL3,HIST2H2AB,CDCA2,DDX51,KIF18B,NKRF,RPS23,RBM34,NOC2L,HMGB1,XRCC6,IPO4,HDAC2,BLM,PHF2,NOL8,SDAD1,BAZ1A,CTR9,TOP1,KIF1BP,PPP1CB,KIFC1,HIST1H2BO,AATF,UHRF1,DDX52
PARP1	2.51e-10	185	336	46	0.137	0.249	GO:1990837	MF	sequence-specific double-stranded DNA binding	5	DHX33,FOXC1,SMARCE1,GTF3C1,KDM2B,MSH2,YY1,UBTF,E2F3,H2AFY,CEBPZ,ARID3A,HDAC1,PRDM2,SATB2,BCL11A,NR2C1,RREB1,ORC3,KAT7,SMARCC2,RB1,MTF2,RFX5,GATAD2B,CENPC,NFIB,GTF3C5,ZEB1,MTA2,NFIA,ZNF281,ZNF148,H2AFZ,NSD1,ZSCAN21,CHD7,SMARCC1,BEND3,SUZ12,ARID3B,NKRF,HDAC2,TOP1,CUX1,UHRF1
PARP1	2.88e-10	207	336	49	0.146	0.237	GO:0044212	MF	transcription regulatory region DNA binding	4	BRCA1,ARID4B,FOXC1,SMARCE1,GTF3C1,XRCC5,SMARCA2,KDM2B,YY1,UBTF,RAI1,E2F3,H2AFY,CEBPZ,ARID3A,HDAC1,PRDM2,SATB2,BCL11A,NR2C1,RREB1,KAT7,SMARCC2,RB1,MTF2,RFX5,GATAD2B,NFIB,GTF3C5,ZEB1,MTA2,NFIA,ZNF281,ZNF148,H2AFZ,NSD1,ZSCAN21,PHB,CHD7,SMARCC1,SUZ12,ARID3B,NPM1,NKRF,XRCC6,HDAC2,TOP1,CUX1,UHRF1
PARP1	3.51e-10	208	336	49	0.146	0.236	GO:0001067	MF	regulatory region nucleic acid binding	3	BRCA1,ARID4B,FOXC1,SMARCE1,GTF3C1,XRCC5,SMARCA2,KDM2B,YY1,UBTF,RAI1,E2F3,H2AFY,CEBPZ,ARID3A,HDAC1,PRDM2,SATB2,BCL11A,NR2C1,RREB1,KAT7,SMARCC2,RB1,MTF2,RFX5,GATAD2B,NFIB,GTF3C5,ZEB1,MTA2,NFIA,ZNF281,ZNF148,H2AFZ,NSD1,ZSCAN21,PHB,CHD7,SMARCC1,SUZ12,ARID3B,NPM1,NKRF,XRCC6,HDAC2,TOP1,CUX1,UHRF1
PARP1	6.99e-10	197	336	47	0.14	0.239	GO:0016569	BP	covalent chromatin modification	2	PAF1,BRCA1,ARID4B,USP36,SRCAP,UIMC1,KDM2B,VRK1,SUPT6H,NSD2,PHC1,ZNF451,H2AFY,HDAC1,PRDM2,RLF,DNMT3A,HELLS,RNF2,DNMT1,CDC73,KAT7,RTF1,CBX8,MTF2,NSD3,MTA2,TRIP12,CHD1,MYSM1,SMARCAD1,NIPBL,NSD1,LEO1,PHB,PHF8,KDM2A,BEND3,SUZ12,AURKB,EHMT1,NOC2L,HDAC2,PHF2,CTR9,MLLT6,UHRF1
PARP1	9.66e-10	150	336	40	0.119	0.267	GO:0051052	BP	regulation of DNA metabolic process	4	LIG3,WIZ,BRCA1,RFC2,SMC1A,XRCC1,XRCC5,UIMC1,MSH2,STAG2,GTPBP4,RECQL5,SUPT6H,NSD2,RAD51AP1,RFC5,TIMELESS,MSH3,RLF,PDS5A,WRNIP1,DNMT1,DKC1,NAT10,PARN,CBX8,NVL,CIZ1,TRIP12,SMARCAD1,GNL3,RNF169,ERCC4,ATAD5,AURKB,NPM1,HMGB1,BLM,UHRF1,DACH1
PARP1	2.13e-09	174	336	43	0.128	0.247	GO:0034470	BP	ncRNA processing	7	LAS1L,UTP18,NOP58,USP36,RRP15,NOP14,PES1,NOP56,DDX49,GTPBP4,FTSJ3,NOP2,EBNA1BP2,HEATR1,UTP20,RPL5,DDX27,MPHOSPH10,KRI1,DKC1,NOL11,UTP3,WDR36,NAT10,DDX56,TEX10,PARN,LYAR,REXO4,PDCD11,SRFBP1,UTP14A,RRP1B,WDR43,INTS1,BMS1,NOLC1,CHD7,RRS1,TBL3,DDX51,NOL8,DDX52
PARP1	2.33e-09	657	336	99	0.295	0.151	GO:0051172	BP	negative regulation of nitrogen compound metabolic process	2	LIG3,PAF1,BRCA1,PIAS1,RSF1,FOXC1,IPO5,SMC1A,XRCC1,SMARCE1,XRCC5,SMARCA2,UIMC1,KDM2B,CBX5,MSH2,BTAF1,YY1,STAG2,NOP53,GTPBP4,CBX1,RECQL5,SUPT6H,NSD2,TIMELESS,ZNF451,MSH3,H2AFY,NCL,HDAC1,SATB2,DNMT3A,BCL11A,HELLS,NR2C1,RNF2,PDS5A,RPL5,CBX3,DDX54,RREB1,PCID2,MLLT1,DNMT1,DKC1,CDC73,NAT10,RTF1,SMARCC2,RB1,PARN,CBX8,MTF2,HDGF,RFX5,LYAR,NFIB,ZEB1,SERPINH1,MTA2,CDYL,TRIP12,ATAD2,NFIA,ZNF281,ZNF148,H2AFZ,NIPBL,TAF3,NSD1,RNF169,PHB,ZNF24,PHF8,SMARCC1,CBX2,ERCC4,BEND3,SUZ12,AURKB,EHMT1,NPM1,HIST2H2AB,NKRF,NOC2L,HMGB1,SUPT5H,XRCC6,HDAC2,ZNF136,BLM,PHF2,CTR9,CUX1,MLLT6,AATF,UHRF1,DACH1
PARP1	3.03e-09	884	336	121	0.36	0.137	GO:0003723	MF	RNA binding	3	LAS1L,DHX33,ELOA,UTP18,BRCA1,HMGB3,RRP12,NOP58,USP36,IPO5,DNTTIP2,GPKOW,SRBD1,FAM50A,SMC1A,SMARCE1,XRCC5,TNPO1,YTHDC1,CHERP,NOP14,DDX18,ESF1,KDM2B,SUPT16H,PES1,RPL3,YY1,PRPF6,NOP56,KNOP1,ZNF106,NOP53,PRPF31,DDX49,RBM28,DDX50,GTPBP4,UBTF,FTSJ3,SUPT6H,RAD51AP1,DDX55,NOP2,SUB1,BRIX1,NCL,NOL10,CEBPZ,EBNA1BP2,HEATR1,UTP20,RPL5,RBM19,DDX54,DDX27,MPHOSPH10,DDX31,GTF2F1,PCID2,SCAF1,KRI1,DNMT1,DKC1,NOL11,TOP2A,UTP3,ZRANB2,GNL2,WDR36,NAT10,DDX56,RTF1,SCAF11,MFAP1,PARN,CBX8,URB1,RPS11,HDGF,NVL,LYAR,ZMAT2,REXO4,PDCD11,SSRP1,SERPINH1,SRFBP1,UTP14A,MORC3,RRP1B,U2SURP,WDR43,GNL3,SLU7,VIRMA,PSIP1,BMS1,NOLC1,NOC3L,DDX10,SUZ12,RRS1,NPM1,DDX41,TBL3,DDX51,NKRF,RPS23,RBM34,NOC2L,HMGB1,SUPT5H,XRCC6,HDAC2,NOL8,TOP1,DHX16,PPAN-P2RY11,AATF,DDX52
PARP1	5.31e-09	3760	336	326	0.97	0.087	GO:0043229	CC	intracellular organelle	1	LAS1L,SLC25A13,DHX33,LIG3,PAF1,CDK11A,ELOA,UTP18,ANLN,WIZ,BRCA1,HMGB3,PIAS1,RSF1,RFC2,RRP12,ARID4B,FOXC1,NOP58,USP36,FLYWCH1,IPO5,DNTTIP2,GPKOW,RAD18,FAM50A,AFF4,SMC1A,XRCC1,SMARCE1,TOP2B,GTF3C1,PIAS2,XRCC5,KIF22,SMARCA2,SRCAP,RSBN1,TNPO1,PDS5B,YTHDC1,BCORL1,CHERP,UIMC1,NOP14,DDX18,ESF1,KDM2B,USP48,KIF4A,SUPT16H,CLSPN,CBX5,MSH2,NUP188,BTAF1,PES1,SLC25A1,RPL3,VRK1,YY1,ARHGAP5,PRPF6,NOP56,SMCHD1,STAG2,SMARCA1,KPNA3,STUB1,KNOP1,ZNF106,MCM4,CCDC94,NOP53,KDELR1,PRPF31,DDX49,RBM28,DDX50,GTPBP4,UBTF,CBX1,RECQL5,RAI1,FTSJ3,SUPT6H,ELF2,NSD2,RAD51AP1,DDX55,RFC5,TIMELESS,NOP2,PHC1,ZNF451,E2F3,SENP6,MSH3,SUB1,BRIX1,H2AFY,BBX,NCL,GTF3C2,PPM1G,NOL10,CEBPZ,ARID3A,HDAC1,PRDM2,RLF,EBNA1BP2,STAG1,GTF3C3,SATB2,HEATR1,DNMT3A,BCL11A,HELLS,NR2C1,UTP20,ARL1,RNF2,PDS5A,LRIF1,RPL5,ZNF644,CBX3,RBM19,DDX54,ACOT9,CHD6,DDX27,MPHOSPH10,WRNIP1,RREB1,DDX31,GTF2F1,PCID2,UBA2,SCAF1,DNAJC8,ZNF384,KRI1,PHF10,MLLT1,DNMT1,DKC1,NOL11,CASZ1,TUBG1,TOP2A,CHD1L,ILKAP,UTP3,ZRANB2,MORC2,CDC73,CDCA8,GNL2,STT3A,WDR36,ORC3,NAT10,URB2,DDX56,KAT7,C9ORF78,TEX10,RANBP6,POLR1E,CMTR1,KIF23,RTF1,SCAF11,SMARCC2,RB1,MFAP1,FANCI,GLYR1,PARN,CBX8,URB1,RPS11,MTF2,HDGF,RFX5,ANP32E,POGZ,GATAD2B,NVL,LYAR,CENPC,ZMAT2,PHIP,ZMYM4,ZMYM3,ZNF711,NSD3,NFIB,SURF4,REXO4,GTF3C5,CIZ1,ZEB1,PDCD11,SSRP1,SERPINH1,MTA2,INCENP,SRFBP1,XRCC4,CWC27,CDYL,GTF2E1,TRIP12,CHD1,XPC,UTP14A,ATAD2,MORC3,ZNF362,RRP1B,RACGAP1,NFIA,MYSM1,ZNF281,SMARCAD1,SGO2,NEPRO,U2SURP,TOPBP1,WDR43,ZNF148,GNL3,UBXN7,H2AFZ,NIPBL,SLU7,RAD21,INTS1,VIRMA,PSIP1,TAF3,NSD1,BMS1,NOLC1,RNF169,LEO1,ZSCAN21,PHB,ZNF146,HDGFL2,BRD3,CHD7,ZNF24,DHCR7,PHF8,KDM2A,NOC3L,ZBTB21,SMARCC1,PHC3,CBX2,LEMD3,MGA,ATP2A2,ERCC4,ATAD5,NFATC2IP,DDX10,BEND3,SUZ12,AURKB,RRS1,ARID3B,EHMT1,NPM1,DDX41,TBL3,HIST2H2AB,CDCA2,AP3M1,DDX51,KIF18B,NKRF,RPS23,RSBN1L,ZKSCAN4,RBM34,NOC2L,ZNF292,HMGB1,SUPT5H,XRCC6,IPO4,HDAC2,ZNF136,ZNF512B,KPNA5,BLM,PHF2,NOL8,SDAD1,WDHD1,BAZ1A,CTR9,FAM169A,TOP1,KIF1BP,BRD2,DHX16,ZBTB10,DNAJC9,ZBTB9,PPP1CB,PARG,KIFC1,ZNF512,CUX1,HIST1H2BO,MLLT6,AATF,UHRF1,DACH1,DDX52
PARP1	6.01e-09	94	336	30	0.089	0.319	GO:0004386	MF	helicase activity	5	DHX33,XRCC5,SMARCA2,SRCAP,DDX18,BTAF1,SMARCA1,MCM4,DDX49,DDX50,RECQL5,DDX55,SUB1,HELLS,DDX54,CHD6,DDX27,DDX31,CHD1L,DDX56,CHD1,SMARCAD1,CHD7,DDX10,DDX41,DDX51,XRCC6,BLM,DHX16,DDX52
PARP1	6.92e-09	247	336	52	0.155	0.211	GO:0034660	BP	ncRNA metabolic process	6	LAS1L,UTP18,NOP58,USP36,RRP15,GTF3C1,NOP14,PES1,NOP56,NOP53,DDX49,GTPBP4,FTSJ3,NOP2,H2AFY,NCL,GTF3C2,EBNA1BP2,GTF3C3,HEATR1,UTP20,RPL5,DDX27,MPHOSPH10,GTF2F1,KRI1,DKC1,NOL11,UTP3,WDR36,NAT10,DDX56,TEX10,PARN,LYAR,REXO4,GTF3C5,PDCD11,SRFBP1,GTF2E1,UTP14A,RRP1B,WDR43,INTS1,BMS1,NOLC1,CHD7,RRS1,TBL3,DDX51,NOL8,DDX52
PARP1	8.01e-09	52	336	22	0.065	0.423	GO:0000792	CC	heterochromatin	5	FOXC1,TOP2B,CBX5,NOP53,CBX1,H2AFY,HDAC1,DNMT3A,HELLS,RNF2,CBX3,DNMT1,CBX8,CENPC,INCENP,RRP1B,SMARCAD1,H2AFZ,CBX2,BEND3,SUZ12,UHRF1
PARP1	1e-08	3166	336	294	0.875	0.093	GO:0044446	CC	intracellular organelle part	2	LAS1L,SLC25A13,DHX33,LIG3,PAF1,ELOA,UTP18,ANLN,WIZ,BRCA1,PIAS1,RSF1,RFC2,RRP12,ARID4B,FOXC1,NOP58,USP36,FLYWCH1,IPO5,DNTTIP2,GPKOW,RAD18,FAM50A,AFF4,SMC1A,XRCC1,SMARCE1,TOP2B,GTF3C1,PIAS2,XRCC5,KIF22,SMARCA2,SRCAP,TNPO1,PDS5B,YTHDC1,BCORL1,CHERP,UIMC1,NOP14,DDX18,ESF1,KDM2B,USP48,KIF4A,SUPT16H,CLSPN,CBX5,MSH2,NUP188,BTAF1,PES1,SLC25A1,RPL3,VRK1,YY1,PRPF6,NOP56,SMCHD1,STAG2,SMARCA1,KPNA3,STUB1,KNOP1,ZNF106,MCM4,CCDC94,NOP53,KDELR1,PRPF31,DDX49,RBM28,DDX50,GTPBP4,UBTF,CBX1,RECQL5,RAI1,FTSJ3,SUPT6H,ELF2,NSD2,RAD51AP1,DDX55,RFC5,TIMELESS,NOP2,PHC1,ZNF451,E2F3,SENP6,MSH3,SUB1,BRIX1,H2AFY,BBX,NCL,GTF3C2,PPM1G,NOL10,ARID3A,HDAC1,EBNA1BP2,STAG1,GTF3C3,SATB2,HEATR1,DNMT3A,BCL11A,HELLS,NR2C1,UTP20,ARL1,RNF2,PDS5A,LRIF1,RPL5,CBX3,RBM19,DDX54,ACOT9,CHD6,DDX27,MPHOSPH10,WRNIP1,RREB1,DDX31,GTF2F1,PCID2,UBA2,DNAJC8,KRI1,PHF10,MLLT1,DNMT1,DKC1,NOL11,CASZ1,TUBG1,TOP2A,CHD1L,ILKAP,UTP3,ZRANB2,CDC73,CDCA8,GNL2,STT3A,WDR36,ORC3,NAT10,URB2,DDX56,KAT7,C9ORF78,TEX10,RANBP6,POLR1E,CMTR1,KIF23,RTF1,SCAF11,SMARCC2,RB1,FANCI,GLYR1,PARN,CBX8,URB1,RPS11,MTF2,HDGF,ANP32E,POGZ,GATAD2B,NVL,LYAR,CENPC,ZMAT2,ZMYM4,ZMYM3,NSD3,NFIB,SURF4,REXO4,GTF3C5,CIZ1,ZEB1,PDCD11,SSRP1,SERPINH1,MTA2,INCENP,XRCC4,CWC27,CDYL,GTF2E1,TRIP12,CHD1,XPC,UTP14A,ATAD2,MORC3,RRP1B,RACGAP1,NFIA,MYSM1,ZNF281,SMARCAD1,SGO2,NEPRO,U2SURP,TOPBP1,WDR43,GNL3,UBXN7,H2AFZ,NIPBL,SLU7,RAD21,INTS1,VIRMA,PSIP1,TAF3,NSD1,BMS1,NOLC1,RNF169,LEO1,PHB,ZNF146,CHD7,DHCR7,PHF8,KDM2A,NOC3L,ZBTB21,SMARCC1,PHC3,CBX2,LEMD3,MGA,ATP2A2,ERCC4,DDX10,BEND3,SUZ12,AURKB,RRS1,ARID3B,EHMT1,NPM1,DDX41,TBL3,HIST2H2AB,CDCA2,AP3M1,DDX51,KIF18B,NKRF,RPS23,ZKSCAN4,RBM34,NOC2L,HMGB1,SUPT5H,XRCC6,IPO4,HDAC2,KPNA5,BLM,PHF2,NOL8,SDAD1,WDHD1,BAZ1A,CTR9,FAM169A,TOP1,BRD2,DHX16,ZBTB10,DNAJC9,PPP1CB,PARG,KIFC1,CUX1,HIST1H2BO,AATF,UHRF1,DACH1,DDX52
PARP1	1.47e-08	103	336	31	0.092	0.301	GO:0000987	MF	proximal promoter sequence-specific DNA binding	6	SMARCE1,KDM2B,YY1,UBTF,E2F3,CEBPZ,HDAC1,SATB2,BCL11A,NR2C1,RREB1,SMARCC2,RB1,RFX5,GATAD2B,NFIB,ZEB1,NFIA,ZNF281,ZNF148,H2AFZ,NSD1,ZSCAN21,CHD7,SMARCC1,SUZ12,ARID3B,NKRF,HDAC2,TOP1,UHRF1
PARP1	1.77e-08	163	336	40	0.119	0.245	GO:0000976	MF	transcription regulatory region sequence-specific DNA binding	5	FOXC1,SMARCE1,GTF3C1,KDM2B,YY1,UBTF,E2F3,H2AFY,CEBPZ,ARID3A,HDAC1,PRDM2,SATB2,BCL11A,NR2C1,RREB1,SMARCC2,RB1,MTF2,RFX5,GATAD2B,NFIB,GTF3C5,ZEB1,MTA2,NFIA,ZNF281,ZNF148,H2AFZ,NSD1,ZSCAN21,CHD7,SMARCC1,SUZ12,ARID3B,NKRF,HDAC2,TOP1,CUX1,UHRF1
PARP1	1.86e-08	192	336	44	0.131	0.229	GO:0016570	BP	histone modification	1	PAF1,BRCA1,ARID4B,USP36,SRCAP,UIMC1,KDM2B,VRK1,SUPT6H,NSD2,PHC1,ZNF451,H2AFY,HDAC1,PRDM2,RLF,RNF2,DNMT1,CDC73,KAT7,RTF1,CBX8,MTF2,NSD3,MTA2,TRIP12,MYSM1,SMARCAD1,NIPBL,NSD1,LEO1,PHB,PHF8,KDM2A,BEND3,SUZ12,AURKB,EHMT1,NOC2L,HDAC2,PHF2,CTR9,MLLT6,UHRF1
PARP1	2.46e-08	712	336	102	0.304	0.143	GO:0031324	BP	negative regulation of cellular metabolic process	2	LIG3,PAF1,BRCA1,PIAS1,RSF1,FOXC1,USP36,IPO5,SMC1A,XRCC1,SMARCE1,XRCC5,SMARCA2,UIMC1,KDM2B,CBX5,MSH2,BTAF1,YY1,STAG2,NOP53,GTPBP4,CBX1,RECQL5,SUPT6H,NSD2,TIMELESS,ZNF451,MSH3,H2AFY,NCL,HDAC1,SATB2,DNMT3A,BCL11A,HELLS,NR2C1,RNF2,PDS5A,RPL5,CBX3,DDX54,MPHOSPH10,RREB1,PCID2,MLLT1,DNMT1,DKC1,CDC73,NAT10,RTF1,SMARCC2,RB1,PARN,CBX8,MTF2,HDGF,RFX5,LYAR,NFIB,ZEB1,SERPINH1,MTA2,CDYL,TRIP12,ATAD2,RRP1B,NFIA,ZNF281,ZNF148,H2AFZ,NIPBL,TAF3,NSD1,RNF169,PHB,ZNF24,PHF8,SMARCC1,CBX2,ERCC4,BEND3,SUZ12,AURKB,EHMT1,NPM1,HIST2H2AB,NKRF,NOC2L,HMGB1,SUPT5H,XRCC6,HDAC2,ZNF136,BLM,PHF2,CTR9,CUX1,MLLT6,AATF,UHRF1,DACH1
PARP1	3.48e-08	798	336	110	0.327	0.138	GO:0051173	BP	positive regulation of nitrogen compound metabolic process	3	DHX33,PAF1,WIZ,BRCA1,PIAS1,RSF1,RFC2,ARID4B,FOXC1,XRCC1,SMARCE1,PIAS2,XRCC5,SMARCA2,SRCAP,UIMC1,SUPT16H,CLSPN,MSH2,YY1,PRPF6,SMARCA1,STUB1,NOP53,UBTF,RAI1,SUPT6H,ELF2,NSD2,RFC5,TIMELESS,E2F3,SUB1,NCL,CEBPZ,ARID3A,HDAC1,PRDM2,RLF,STAG1,SATB2,HEATR1,RPL5,CHD6,RREB1,GTF2F1,PCID2,DNMT1,DKC1,NOL11,CASZ1,TOP2A,CDC73,KAT7,RTF1,SMARCC2,RB1,FANCI,PARN,CBX8,MTF2,RFX5,NVL,PHIP,ZNF711,NFIB,CIZ1,ZEB1,MTA2,ATAD2,RRP1B,NFIA,MYSM1,ZNF281,SMARCAD1,WDR43,ZNF148,GNL3,H2AFZ,NIPBL,RAD21,NSD1,NOLC1,LEO1,ZSCAN21,PHB,CHD7,ZNF24,PHF8,SMARCC1,ATAD5,NFATC2IP,BEND3,AURKB,ARID3B,NPM1,DDX41,CDCA2,NKRF,ZNF292,HMGB1,SUPT5H,XRCC6,HDAC2,BLM,PHF2,CTR9,MLLT6,AATF,UHRF1
PARP1	4.66e-08	3191	336	294	0.875	0.092	GO:0044422	CC	organelle part	2	LAS1L,SLC25A13,DHX33,LIG3,PAF1,ELOA,UTP18,ANLN,WIZ,BRCA1,PIAS1,RSF1,RFC2,RRP12,ARID4B,FOXC1,NOP58,USP36,FLYWCH1,IPO5,DNTTIP2,GPKOW,RAD18,FAM50A,AFF4,SMC1A,XRCC1,SMARCE1,TOP2B,GTF3C1,PIAS2,XRCC5,KIF22,SMARCA2,SRCAP,TNPO1,PDS5B,YTHDC1,BCORL1,CHERP,UIMC1,NOP14,DDX18,ESF1,KDM2B,USP48,KIF4A,SUPT16H,CLSPN,CBX5,MSH2,NUP188,BTAF1,PES1,SLC25A1,RPL3,VRK1,YY1,PRPF6,NOP56,SMCHD1,STAG2,SMARCA1,KPNA3,STUB1,KNOP1,ZNF106,MCM4,CCDC94,NOP53,KDELR1,PRPF31,DDX49,RBM28,DDX50,GTPBP4,UBTF,CBX1,RECQL5,RAI1,FTSJ3,SUPT6H,ELF2,NSD2,RAD51AP1,DDX55,RFC5,TIMELESS,NOP2,PHC1,ZNF451,E2F3,SENP6,MSH3,SUB1,BRIX1,H2AFY,BBX,NCL,GTF3C2,PPM1G,NOL10,ARID3A,HDAC1,EBNA1BP2,STAG1,GTF3C3,SATB2,HEATR1,DNMT3A,BCL11A,HELLS,NR2C1,UTP20,ARL1,RNF2,PDS5A,LRIF1,RPL5,CBX3,RBM19,DDX54,ACOT9,CHD6,DDX27,MPHOSPH10,WRNIP1,RREB1,DDX31,GTF2F1,PCID2,UBA2,DNAJC8,KRI1,PHF10,MLLT1,DNMT1,DKC1,NOL11,CASZ1,TUBG1,TOP2A,CHD1L,ILKAP,UTP3,ZRANB2,CDC73,CDCA8,GNL2,STT3A,WDR36,ORC3,NAT10,URB2,DDX56,KAT7,C9ORF78,TEX10,RANBP6,POLR1E,CMTR1,KIF23,RTF1,SCAF11,SMARCC2,RB1,FANCI,GLYR1,PARN,CBX8,URB1,RPS11,MTF2,HDGF,ANP32E,POGZ,GATAD2B,NVL,LYAR,CENPC,ZMAT2,ZMYM4,ZMYM3,NSD3,NFIB,SURF4,REXO4,GTF3C5,CIZ1,ZEB1,PDCD11,SSRP1,SERPINH1,MTA2,INCENP,XRCC4,CWC27,CDYL,GTF2E1,TRIP12,CHD1,XPC,UTP14A,ATAD2,MORC3,RRP1B,RACGAP1,NFIA,MYSM1,ZNF281,SMARCAD1,SGO2,NEPRO,U2SURP,TOPBP1,WDR43,GNL3,UBXN7,H2AFZ,NIPBL,SLU7,RAD21,INTS1,VIRMA,PSIP1,TAF3,NSD1,BMS1,NOLC1,RNF169,LEO1,PHB,ZNF146,CHD7,DHCR7,PHF8,KDM2A,NOC3L,ZBTB21,SMARCC1,PHC3,CBX2,LEMD3,MGA,ATP2A2,ERCC4,DDX10,BEND3,SUZ12,AURKB,RRS1,ARID3B,EHMT1,NPM1,DDX41,TBL3,HIST2H2AB,CDCA2,AP3M1,DDX51,KIF18B,NKRF,RPS23,ZKSCAN4,RBM34,NOC2L,HMGB1,SUPT5H,XRCC6,IPO4,HDAC2,KPNA5,BLM,PHF2,NOL8,SDAD1,WDHD1,BAZ1A,CTR9,FAM169A,TOP1,BRD2,DHX16,ZBTB10,DNAJC9,PPP1CB,PARG,KIFC1,CUX1,HIST1H2BO,AATF,UHRF1,DACH1,DDX52
PARP1	1.06e-07	194	336	43	0.128	0.222	GO:0006281	BP	DNA repair	2	LIG3,BRCA1,RFC2,RAD18,SMC1A,XRCC1,XRCC5,KIF22,PDS5B,UIMC1,SUPT16H,CLSPN,MSH2,YY1,SMCHD1,STUB1,NOP53,RECQL5,NSD2,RAD51AP1,RFC5,TIMELESS,MSH3,PDS5A,WRNIP1,CHD1L,FANCI,CBX8,SSRP1,XRCC4,TRIP12,XPC,SMARCAD1,TOPBP1,RAD21,RNF169,KDM2A,ERCC4,NPM1,HMGB1,XRCC6,BLM,UHRF1
PARP1	1.94e-07	76	336	25	0.074	0.329	GO:0044452	CC	nucleolar part	6	UTP18,NOP58,AFF4,PES1,NOP56,NOP53,UBTF,HEATR1,MPHOSPH10,RREB1,MLLT1,DKC1,NOL11,WDR36,POLR1E,URB1,NFIB,CHD1,RRP1B,WDR43,NOLC1,LEO1,RRS1,TBL3,TOP1
PARP1	3.38e-07	533	336	81	0.241	0.152	GO:0010629	BP	negative regulation of gene expression	3	PAF1,BRCA1,PIAS1,RSF1,FOXC1,SMARCE1,XRCC5,SMARCA2,TNPO1,UIMC1,KDM2B,CBX5,BTAF1,RPL3,YY1,NOP53,CBX1,RECQL5,SUPT6H,NSD2,TIMELESS,ZNF451,H2AFY,NCL,HDAC1,SATB2,DNMT3A,BCL11A,HELLS,NR2C1,RNF2,RPL5,CBX3,RREB1,PCID2,DNMT1,CDC73,RTF1,SMARCC2,RB1,PARN,CBX8,RPS11,MTF2,HDGF,RFX5,LYAR,NFIB,ZEB1,MTA2,ATAD2,NFIA,ZNF281,ZNF148,H2AFZ,NIPBL,TAF3,NSD1,PHB,ZNF24,PHF8,CBX2,BEND3,SUZ12,AURKB,EHMT1,NPM1,HIST2H2AB,NKRF,RPS23,NOC2L,HMGB1,SUPT5H,XRCC6,HDAC2,ZNF136,PHF2,CTR9,CUX1,UHRF1,DACH1
PARP1	3.67e-07	78	336	25	0.074	0.321	GO:0006338	BP	chromatin remodeling	2	RSF1,SMARCE1,SMARCA2,SMARCA1,SUPT6H,HDAC1,SATB2,HELLS,CBX3,CHD1L,SMARCC2,RB1,ANP32E,GATAD2B,CENPC,MTA2,CHD1,MYSM1,SMARCAD1,CHD7,SMARCC1,NPM1,HDAC2,BAZ1A,TOP1
PARP1	5.05e-07	137	336	34	0.101	0.248	GO:0000790	CC	nuclear chromatin	7	RSF1,FOXC1,XRCC1,SMARCE1,SMARCA2,CBX5,YY1,SMARCA1,CBX1,RAD51AP1,TIMELESS,H2AFY,HDAC1,DNMT3A,RNF2,CBX3,PHF10,SMARCC2,RB1,CBX8,ANP32E,POGZ,GATAD2B,CENPC,MTA2,H2AFZ,SMARCC1,BEND3,SUZ12,HIST2H2AB,IPO4,HDAC2,BAZ1A,UHRF1
PARP1	6.5e-07	761	336	103	0.307	0.135	GO:0010605	BP	negative regulation of macromolecule metabolic process	2	LIG3,PAF1,BRCA1,PIAS1,RSF1,FOXC1,IPO5,SMC1A,XRCC1,SMARCE1,XRCC5,SMARCA2,TNPO1,UIMC1,KDM2B,CBX5,MSH2,BTAF1,RPL3,YY1,STAG2,NOP53,GTPBP4,CBX1,RECQL5,SUPT6H,NSD2,TIMELESS,ZNF451,MSH3,H2AFY,NCL,HDAC1,SATB2,DNMT3A,BCL11A,HELLS,NR2C1,RNF2,PDS5A,RPL5,CBX3,DDX54,RREB1,PCID2,MLLT1,DNMT1,DKC1,CDC73,NAT10,RTF1,SMARCC2,RB1,PARN,CBX8,RPS11,MTF2,HDGF,RFX5,LYAR,NFIB,ZEB1,SERPINH1,MTA2,CDYL,TRIP12,ATAD2,NFIA,ZNF281,ZNF148,H2AFZ,NIPBL,TAF3,NSD1,RNF169,PHB,ZNF24,PHF8,SMARCC1,CBX2,ERCC4,BEND3,SUZ12,AURKB,EHMT1,NPM1,HIST2H2AB,NKRF,RPS23,NOC2L,HMGB1,SUPT5H,XRCC6,HDAC2,ZNF136,BLM,PHF2,CTR9,CUX1,MLLT6,AATF,UHRF1,DACH1
PARP1	7.69e-07	139	336	34	0.101	0.245	GO:0000977	MF	RNA polymerase II regulatory region sequence-specific DNA binding	6	FOXC1,SMARCE1,KDM2B,YY1,E2F3,H2AFY,CEBPZ,ARID3A,HDAC1,PRDM2,SATB2,BCL11A,NR2C1,RREB1,SMARCC2,MTF2,RFX5,GATAD2B,NFIB,ZEB1,NFIA,ZNF281,ZNF148,H2AFZ,NSD1,ZSCAN21,CHD7,SMARCC1,SUZ12,ARID3B,NKRF,HDAC2,TOP1,CUX1
PARP1	7.83e-07	38	336	17	0.051	0.447	GO:0031491	MF	nucleosome binding	2	SMARCE1,SUPT16H,VRK1,SMARCA1,SUPT6H,H2AFY,HDAC1,SMARCC2,GATAD2B,MTA2,H2AFZ,RNF169,SMARCC1,NOC2L,HDAC2,MLLT6,UHRF1
PARP1	8.45e-07	838	336	110	0.327	0.131	GO:0031325	BP	positive regulation of cellular metabolic process	2	DHX33,PAF1,WIZ,BRCA1,PIAS1,RSF1,RFC2,ARID4B,FOXC1,XRCC1,SMARCE1,PIAS2,XRCC5,SMARCA2,SRCAP,UIMC1,SUPT16H,CLSPN,MSH2,YY1,PRPF6,SMARCA1,STUB1,NOP53,UBTF,RAI1,SUPT6H,ELF2,NSD2,RFC5,TIMELESS,E2F3,SUB1,NCL,CEBPZ,ARID3A,HDAC1,PRDM2,RLF,STAG1,SATB2,HEATR1,RPL5,CHD6,RREB1,GTF2F1,PCID2,DNMT1,DKC1,NOL11,CASZ1,TOP2A,CDC73,KAT7,RTF1,SMARCC2,RB1,FANCI,PARN,CBX8,MTF2,RFX5,NVL,PHIP,ZNF711,NFIB,CIZ1,ZEB1,MTA2,ATAD2,RRP1B,NFIA,MYSM1,ZNF281,SMARCAD1,WDR43,ZNF148,GNL3,H2AFZ,NIPBL,RAD21,NSD1,NOLC1,LEO1,ZSCAN21,PHB,CHD7,ZNF24,PHF8,SMARCC1,ATAD5,NFATC2IP,BEND3,AURKB,ARID3B,NPM1,DDX41,CDCA2,NKRF,ZNF292,HMGB1,SUPT5H,XRCC6,HDAC2,BLM,PHF2,CTR9,MLLT6,AATF,UHRF1
PARP1	9.46e-07	140	336	34	0.101	0.243	GO:0001012	MF	RNA polymerase II regulatory region DNA binding	5	FOXC1,SMARCE1,KDM2B,YY1,E2F3,H2AFY,CEBPZ,ARID3A,HDAC1,PRDM2,SATB2,BCL11A,NR2C1,RREB1,SMARCC2,MTF2,RFX5,GATAD2B,NFIB,ZEB1,NFIA,ZNF281,ZNF148,H2AFZ,NSD1,ZSCAN21,CHD7,SMARCC1,SUZ12,ARID3B,NKRF,HDAC2,TOP1,CUX1
PARP1	9.59e-07	861	336	112	0.333	0.13	GO:0010604	BP	positive regulation of macromolecule metabolic process	3	DHX33,PAF1,WIZ,BRCA1,PIAS1,RSF1,RFC2,ARID4B,FOXC1,XRCC1,SMARCE1,PIAS2,XRCC5,SMARCA2,SRCAP,UIMC1,SUPT16H,CLSPN,MSH2,YY1,PRPF6,SMARCA1,STUB1,NOP53,UBTF,RAI1,SUPT6H,ELF2,NSD2,RFC5,TIMELESS,E2F3,SUB1,H2AFY,NCL,CEBPZ,ARID3A,HDAC1,PRDM2,RLF,STAG1,SATB2,HEATR1,BCL11A,RPL5,CHD6,RREB1,GTF2F1,PCID2,DNMT1,DKC1,NOL11,CASZ1,TOP2A,CDC73,KAT7,POLR1E,RTF1,SMARCC2,RB1,FANCI,PARN,CBX8,MTF2,RFX5,NVL,PHIP,ZNF711,NFIB,CIZ1,ZEB1,MTA2,ATAD2,RRP1B,NFIA,MYSM1,ZNF281,SMARCAD1,WDR43,ZNF148,GNL3,H2AFZ,NIPBL,RAD21,NSD1,NOLC1,LEO1,ZSCAN21,PHB,CHD7,ZNF24,PHF8,SMARCC1,ATAD5,NFATC2IP,AURKB,ARID3B,NPM1,DDX41,CDCA2,NKRF,ZNF292,HMGB1,SUPT5H,XRCC6,HDAC2,BLM,PHF2,CTR9,MLLT6,AATF,UHRF1
PARP1	1.45e-06	95	336	27	0.08	0.284	GO:0000978	MF	RNA polymerase II proximal promoter sequence-specific DNA binding	7	SMARCE1,KDM2B,YY1,CEBPZ,HDAC1,SATB2,BCL11A,NR2C1,RREB1,SMARCC2,RFX5,GATAD2B,NFIB,ZEB1,NFIA,ZNF281,ZNF148,H2AFZ,NSD1,ZSCAN21,CHD7,SMARCC1,SUZ12,ARID3B,NKRF,HDAC2,TOP1
PARP1	1.59e-06	463	336	72	0.214	0.156	GO:0006396	BP	RNA processing	6	LAS1L,DHX33,PAF1,CDK11A,UTP18,NOP58,USP36,RRP15,GPKOW,YTHDC1,CHERP,NOP14,PES1,PRPF6,NOP56,PRPF31,DDX49,RBM28,GTPBP4,FTSJ3,SUPT6H,NOP2,EBNA1BP2,HEATR1,UTP20,RPL5,DDX54,DDX27,MPHOSPH10,GTF2F1,SCAF1,DNAJC8,KRI1,DKC1,NOL11,UTP3,ZRANB2,CDC73,WDR36,NAT10,DDX56,TEX10,CMTR1,SCAF11,PARN,LYAR,ZMAT2,REXO4,PDCD11,SRFBP1,CWC27,UTP14A,RRP1B,U2SURP,WDR43,SLU7,INTS1,VIRMA,PSIP1,BMS1,NOLC1,LEO1,CHD7,RRS1,DDX41,TBL3,DDX51,SUPT5H,NOL8,CTR9,DHX16,DDX52
PARP1	2.3e-06	23	336	13	0.039	0.565	GO:0030686	CC	90S preribosome	2	UTP18,NOP14,PES1,HEATR1,UTP20,MPHOSPH10,KRI1,WDR36,NAT10,SRFBP1,BMS1,TBL3,NOC2L
PARP1	2.65e-06	138	336	33	0.098	0.239	GO:0007059	BP	chromosome segregation	1	BRCA1,RAD18,SMC1A,TOP2B,KIF22,PDS5B,KIF4A,STAG2,RECQL5,H2AFY,STAG1,PDS5A,PCID2,TOP2A,CDCA8,KIF23,RB1,POGZ,CENPC,INCENP,RACGAP1,SMARCAD1,SGO2,NIPBL,RAD21,LEMD3,ERCC4,AURKB,RRS1,CDCA2,KIF18B,TOP1,KIFC1
PARP1	3.67e-06	3851	336	326	0.97	0.085	GO:0043226	CC	organelle	1	LAS1L,SLC25A13,DHX33,LIG3,PAF1,CDK11A,ELOA,UTP18,ANLN,WIZ,BRCA1,HMGB3,PIAS1,RSF1,RFC2,RRP12,ARID4B,FOXC1,NOP58,USP36,FLYWCH1,IPO5,DNTTIP2,GPKOW,RAD18,FAM50A,AFF4,SMC1A,XRCC1,SMARCE1,TOP2B,GTF3C1,PIAS2,XRCC5,KIF22,SMARCA2,SRCAP,RSBN1,TNPO1,PDS5B,YTHDC1,BCORL1,CHERP,UIMC1,NOP14,DDX18,ESF1,KDM2B,USP48,KIF4A,SUPT16H,CLSPN,CBX5,MSH2,NUP188,BTAF1,PES1,SLC25A1,RPL3,VRK1,YY1,ARHGAP5,PRPF6,NOP56,SMCHD1,STAG2,SMARCA1,KPNA3,STUB1,KNOP1,ZNF106,MCM4,CCDC94,NOP53,KDELR1,PRPF31,DDX49,RBM28,DDX50,GTPBP4,UBTF,CBX1,RECQL5,RAI1,FTSJ3,SUPT6H,ELF2,NSD2,RAD51AP1,DDX55,RFC5,TIMELESS,NOP2,PHC1,ZNF451,E2F3,SENP6,MSH3,SUB1,BRIX1,H2AFY,BBX,NCL,GTF3C2,PPM1G,NOL10,CEBPZ,ARID3A,HDAC1,PRDM2,RLF,EBNA1BP2,STAG1,GTF3C3,SATB2,HEATR1,DNMT3A,BCL11A,HELLS,NR2C1,UTP20,ARL1,RNF2,PDS5A,LRIF1,RPL5,ZNF644,CBX3,RBM19,DDX54,ACOT9,CHD6,DDX27,MPHOSPH10,WRNIP1,RREB1,DDX31,GTF2F1,PCID2,UBA2,SCAF1,DNAJC8,ZNF384,KRI1,PHF10,MLLT1,DNMT1,DKC1,NOL11,CASZ1,TUBG1,TOP2A,CHD1L,ILKAP,UTP3,ZRANB2,MORC2,CDC73,CDCA8,GNL2,STT3A,WDR36,ORC3,NAT10,URB2,DDX56,KAT7,C9ORF78,TEX10,RANBP6,POLR1E,CMTR1,KIF23,RTF1,SCAF11,SMARCC2,RB1,MFAP1,FANCI,GLYR1,PARN,CBX8,URB1,RPS11,MTF2,HDGF,RFX5,ANP32E,POGZ,GATAD2B,NVL,LYAR,CENPC,ZMAT2,PHIP,ZMYM4,ZMYM3,ZNF711,NSD3,NFIB,SURF4,REXO4,GTF3C5,CIZ1,ZEB1,PDCD11,SSRP1,SERPINH1,MTA2,INCENP,SRFBP1,XRCC4,CWC27,CDYL,GTF2E1,TRIP12,CHD1,XPC,UTP14A,ATAD2,MORC3,ZNF362,RRP1B,RACGAP1,NFIA,MYSM1,ZNF281,SMARCAD1,SGO2,NEPRO,U2SURP,TOPBP1,WDR43,ZNF148,GNL3,UBXN7,H2AFZ,NIPBL,SLU7,RAD21,INTS1,VIRMA,PSIP1,TAF3,NSD1,BMS1,NOLC1,RNF169,LEO1,ZSCAN21,PHB,ZNF146,HDGFL2,BRD3,CHD7,ZNF24,DHCR7,PHF8,KDM2A,NOC3L,ZBTB21,SMARCC1,PHC3,CBX2,LEMD3,MGA,ATP2A2,ERCC4,ATAD5,NFATC2IP,DDX10,BEND3,SUZ12,AURKB,RRS1,ARID3B,EHMT1,NPM1,DDX41,TBL3,HIST2H2AB,CDCA2,AP3M1,DDX51,KIF18B,NKRF,RPS23,RSBN1L,ZKSCAN4,RBM34,NOC2L,ZNF292,HMGB1,SUPT5H,XRCC6,IPO4,HDAC2,ZNF136,ZNF512B,KPNA5,BLM,PHF2,NOL8,SDAD1,WDHD1,BAZ1A,CTR9,FAM169A,TOP1,KIF1BP,BRD2,DHX16,ZBTB10,DNAJC9,ZBTB9,PPP1CB,PARG,KIFC1,ZNF512,CUX1,HIST1H2BO,MLLT6,AATF,UHRF1,DACH1,DDX52
PARP1	4.75e-06	63	336	21	0.062	0.333	GO:0070035	MF	purine NTP-dependent helicase activity	6	DHX33,XRCC5,DDX18,MCM4,DDX49,DDX50,RECQL5,DDX55,DDX54,DDX27,DDX31,CHD1L,DDX56,CHD1,DDX10,DDX41,DDX51,XRCC6,BLM,DHX16,DDX52
PARP1	4.75e-06	63	336	21	0.062	0.333	GO:0008026	MF	ATP-dependent helicase activity	7	DHX33,XRCC5,DDX18,MCM4,DDX49,DDX50,RECQL5,DDX55,DDX54,DDX27,DDX31,CHD1L,DDX56,CHD1,DDX10,DDX41,DDX51,XRCC6,BLM,DHX16,DDX52
PARP1	6.45e-06	33	336	15	0.045	0.455	GO:0030490	BP	maturation of SSU-rRNA	9	UTP18,NOP14,HEATR1,UTP20,MPHOSPH10,KRI1,NOL11,UTP3,NAT10,PDCD11,SRFBP1,UTP14A,BMS1,RRS1,TBL3
PARP1	7.5e-06	825	336	106	0.315	0.128	GO:0009892	BP	negative regulation of metabolic process	1	LIG3,PAF1,BRCA1,PIAS1,RSF1,FOXC1,USP36,IPO5,SMC1A,XRCC1,SMARCE1,XRCC5,SMARCA2,TNPO1,UIMC1,KDM2B,CBX5,MSH2,BTAF1,RPL3,YY1,STAG2,NOP53,GTPBP4,CBX1,RECQL5,SUPT6H,NSD2,TIMELESS,ZNF451,MSH3,H2AFY,NCL,HDAC1,SATB2,DNMT3A,BCL11A,HELLS,NR2C1,RNF2,PDS5A,RPL5,CBX3,DDX54,MPHOSPH10,RREB1,PCID2,MLLT1,DNMT1,DKC1,CDC73,NAT10,RTF1,SMARCC2,RB1,PARN,CBX8,RPS11,MTF2,HDGF,RFX5,LYAR,NFIB,ZEB1,SERPINH1,MTA2,CDYL,TRIP12,ATAD2,RRP1B,NFIA,ZNF281,ZNF148,H2AFZ,NIPBL,TAF3,NSD1,RNF169,PHB,ZNF24,PHF8,SMARCC1,CBX2,ERCC4,BEND3,SUZ12,AURKB,EHMT1,NPM1,HIST2H2AB,NKRF,RPS23,NOC2L,HMGB1,SUPT5H,XRCC6,HDAC2,ZNF136,BLM,PHF2,CTR9,CUX1,MLLT6,AATF,UHRF1,DACH1
PARP1	1.09e-05	906	336	113	0.336	0.125	GO:0009893	BP	positive regulation of metabolic process	2	DHX33,PAF1,WIZ,BRCA1,PIAS1,RSF1,RFC2,ARID4B,FOXC1,XRCC1,SMARCE1,PIAS2,XRCC5,SMARCA2,SRCAP,UIMC1,SUPT16H,CLSPN,MSH2,YY1,PRPF6,SMARCA1,STUB1,NOP53,UBTF,RAI1,SUPT6H,ELF2,NSD2,RFC5,TIMELESS,E2F3,SUB1,H2AFY,NCL,CEBPZ,ARID3A,HDAC1,PRDM2,RLF,STAG1,SATB2,HEATR1,BCL11A,RPL5,CHD6,RREB1,GTF2F1,PCID2,DNMT1,DKC1,NOL11,CASZ1,TOP2A,CDC73,KAT7,POLR1E,RTF1,SMARCC2,RB1,FANCI,PARN,CBX8,MTF2,RFX5,NVL,PHIP,ZNF711,NFIB,CIZ1,ZEB1,MTA2,ATAD2,RRP1B,NFIA,MYSM1,ZNF281,SMARCAD1,WDR43,ZNF148,GNL3,H2AFZ,NIPBL,RAD21,NSD1,NOLC1,LEO1,ZSCAN21,PHB,CHD7,ZNF24,PHF8,SMARCC1,ATAD5,NFATC2IP,BEND3,AURKB,ARID3B,NPM1,DDX41,CDCA2,NKRF,ZNF292,HMGB1,SUPT5H,XRCC6,HDAC2,BLM,PHF2,CTR9,MLLT6,AATF,UHRF1
PARP1	1.58e-05	487	336	72	0.214	0.148	GO:0044451	CC	nucleoplasm part	6	LAS1L,PAF1,ELOA,PIAS1,NOP58,USP36,FLYWCH1,RAD18,AFF4,PIAS2,KIF22,SRCAP,YTHDC1,UIMC1,SUPT16H,CBX5,PRPF6,PRPF31,RECQL5,SUPT6H,ELF2,ZNF451,H2AFY,HDAC1,STAG1,SATB2,NR2C1,RNF2,CHD6,RREB1,GTF2F1,MLLT1,DKC1,CDC73,ORC3,KAT7,TEX10,RTF1,SCAF11,RB1,GLYR1,MTF2,GATAD2B,CENPC,REXO4,MTA2,INCENP,CDYL,GTF2E1,TRIP12,MORC3,SGO2,TOPBP1,GNL3,UBXN7,SLU7,VIRMA,TAF3,NOLC1,RNF169,LEO1,NOC3L,MGA,ERCC4,SUZ12,EHMT1,KIF18B,SUPT5H,HDAC2,BLM,CTR9,BRD2
PARP1	1.82e-05	45	336	17	0.051	0.378	GO:0008094	MF	DNA-dependent ATPase activity	7	RFC2,RAD18,TOP2B,XRCC5,SMARCA2,MSH2,SMARCA1,MCM4,RECQL5,RFC5,MSH3,CHD6,TOP2A,CHD1L,CHD1,XRCC6,BLM
PARP1	1.91e-05	99	336	26	0.077	0.263	GO:0042393	MF	histone binding	1	RSF1,SMARCA2,UIMC1,SUPT16H,CBX5,VRK1,SUPT6H,GLYR1,CBX8,MTF2,ANP32E,PHIP,CDYL,CHD1,ATAD2,MYSM1,BRD3,PHF8,CBX2,SUZ12,NPM1,NOC2L,PHF2,BRD2,MLLT6,UHRF1
PARP1	2.92e-05	281	336	49	0.146	0.174	GO:0006974	BP	cellular response to DNA damage stimulus	1	LIG3,BRCA1,RFC2,RAD18,SMC1A,XRCC1,XRCC5,KIF22,PDS5B,UIMC1,SUPT16H,CLSPN,MSH2,YY1,SMCHD1,STUB1,CCDC94,NOP53,RECQL5,NSD2,RAD51AP1,RFC5,TIMELESS,MSH3,ARID3A,PDS5A,WRNIP1,TOP2A,CHD1L,FANCI,CBX8,SSRP1,XRCC4,TRIP12,XPC,SMARCAD1,TOPBP1,NIPBL,RAD21,RNF169,KDM2A,ERCC4,ATAD5,NPM1,HMGB1,XRCC6,BLM,AATF,UHRF1
PARP1	3.16e-05	206	336	40	0.119	0.194	GO:0016887	MF	ATPase activity	5	DHX33,RFC2,RAD18,TOP2B,XRCC5,KIF22,SMARCA2,DDX18,KIF4A,MSH2,SMCHD1,SMARCA1,MCM4,DDX49,DDX50,RECQL5,DDX55,RFC5,MSH3,DDX54,CHD6,DDX27,WRNIP1,DDX31,TOP2A,CHD1L,DDX56,KIF23,CHD1,ATAD2,ATP2A2,DDX10,DDX41,DDX51,KIF18B,XRCC6,BLM,DHX16,KIFC1,DDX52
PARP1	4.68e-05	103	336	26	0.077	0.252	GO:0010948	BP	negative regulation of cell cycle process	2	BRCA1,SMC1A,UIMC1,CLSPN,CBX5,MSH2,STAG2,NOP53,PHC1,H2AFY,ARID3A,RNF2,CBX3,PCID2,CDC73,RB1,FANCI,TOPBP1,RAD21,PHC3,MGA,SUZ12,AURKB,EHMT1,NPM1,BLM
PARP1	5.53e-05	147	336	32	0.095	0.218	GO:0033044	BP	regulation of chromosome organization	2	PAF1,BRCA1,XRCC1,XRCC5,SUPT6H,ZNF451,SENP6,H2AFY,PCID2,DNMT1,DKC1,TOP2A,NAT10,KAT7,RTF1,RB1,PARN,MTF2,TRIP12,ATAD2,GNL3,NIPBL,RAD21,NSD1,PHF8,ERCC4,AURKB,NOC2L,PHF2,CTR9,MLLT6,UHRF1
PARP1	6.35e-05	24	336	12	0.036	0.5	GO:1905268	BP	negative regulation of chromatin organization	3	BRCA1,SUPT6H,ZNF451,H2AFY,DNMT1,MTF2,TRIP12,ATAD2,PHF8,NOC2L,PHF2,MLLT6
PARP1	6.35e-05	24	336	12	0.036	0.5	GO:0032040	CC	small-subunit processome	2	UTP18,NOP58,NOP14,NOP56,HEATR1,UTP20,MPHOSPH10,UTP3,WDR36,PDCD11,UTP14A,TBL3
PARP1	6.73e-05	38	336	15	0.045	0.395	GO:0042273	BP	ribosomal large subunit biogenesis	2	LAS1L,RRP15,PES1,RPL3,NOP53,GTPBP4,FTSJ3,NOP2,BRIX1,EBNA1BP2,RPL5,RRS1,NOC2L,SDAD1,PPAN-P2RY11
PARP1	7.18e-05	105	336	26	0.077	0.248	GO:0006260	BP	DNA replication	4	LIG3,WIZ,BRCA1,RFC2,SMC1A,SUPT16H,CLSPN,STAG2,MCM4,GTPBP4,RECQL5,RFC5,PDS5A,WRNIP1,ORC3,KAT7,NFIB,CIZ1,SSRP1,NFIA,TOPBP1,ATAD5,BLM,BAZ1A,TOP1,DACH1
PARP1	9.11e-05	55	336	18	0.054	0.327	GO:0001650	CC	fibrillar center	7	NOP58,AFF4,NOP56,NOP53,UBTF,HEATR1,RREB1,MLLT1,DKC1,POLR1E,URB1,NFIB,CHD1,WDR43,NOLC1,LEO1,RRS1,TOP1
PARP1	0.000114	25	336	12	0.036	0.48	GO:0005720	CC	nuclear heterochromatin	8	FOXC1,CBX5,CBX1,H2AFY,DNMT3A,RNF2,CBX3,CENPC,H2AFZ,BEND3,SUZ12,UHRF1
PARP1	0.000151	88	336	23	0.068	0.261	GO:0000819	BP	sister chromatid segregation	2	SMC1A,TOP2B,KIF22,PDS5B,KIF4A,STAG2,H2AFY,PDS5A,PCID2,TOP2A,CDCA8,KIF23,RB1,POGZ,CENPC,RACGAP1,SGO2,NIPBL,RAD21,AURKB,RRS1,KIF18B,KIFC1
PARP1	0.000157	161	336	33	0.098	0.205	GO:0042623	MF	ATPase activity, coupled	6	DHX33,RFC2,RAD18,TOP2B,XRCC5,SMARCA2,DDX18,KIF4A,MSH2,SMARCA1,MCM4,DDX49,DDX50,RECQL5,DDX55,RFC5,MSH3,DDX54,CHD6,DDX27,DDX31,TOP2A,CHD1L,DDX56,CHD1,ATP2A2,DDX10,DDX41,DDX51,XRCC6,BLM,DHX16,DDX52
PARP1	0.000161	169	336	34	0.101	0.201	GO:0098687	CC	chromosomal region	4	SMC1A,XRCC1,XRCC5,KIF22,PDS5B,CBX5,MSH2,SMCHD1,STAG2,MCM4,CBX1,H2AFY,STAG1,DNMT3A,HELLS,PDS5A,LRIF1,CBX3,WRNIP1,DNMT1,CDC73,CDCA8,ORC3,NAT10,CENPC,INCENP,SGO2,RAD21,ERCC4,AURKB,XRCC6,BLM,PHF2,PPP1CB
PARP1	0.000172	63	336	19	0.057	0.302	GO:2001251	BP	negative regulation of chromosome organization	2	BRCA1,XRCC1,XRCC5,SUPT6H,ZNF451,H2AFY,PCID2,DNMT1,TOP2A,NAT10,MTF2,TRIP12,ATAD2,RAD21,PHF8,ERCC4,NOC2L,PHF2,MLLT6
PARP1	0.00022	83	336	22	0.065	0.265	GO:0006310	BP	DNA recombination	6	LIG3,BRCA1,HMGB3,XRCC1,TOP2B,XRCC5,MSH2,YY1,RECQL5,SUPT6H,NSD2,RAD51AP1,MSH3,TOP2A,XRCC4,SMARCAD1,RAD21,ERCC4,ATAD5,HMGB1,XRCC6,BLM
PARP1	0.000223	41	336	15	0.045	0.366	GO:0006368	BP	transcription elongation from RNA polymerase II promoter	6	PAF1,ELOA,AFF4,SUPT16H,RECQL5,SUPT6H,GTF2F1,PCID2,MLLT1,CDC73,RTF1,SSRP1,LEO1,SUPT5H,CTR9
PARP1	0.000307	59	336	18	0.054	0.305	GO:0001228	MF	DNA-binding transcription activator activity, RNA polymerase II-specific	4	FOXC1,E2F3,SUB1,CEBPZ,ARID3A,PRDM2,STAG1,SATB2,RREB1,RFX5,NFIB,NFIA,RAD21,ZSCAN21,ZNF24,ARID3B,NKRF,ZNF292
PARP1	0.000354	113	336	26	0.077	0.23	GO:0071824	BP	protein-DNA complex subunit organization	1	PAF1,PIAS1,RSF1,SMARCE1,SUPT16H,UBTF,SUPT6H,SENP6,H2AFY,HELLS,CHD1L,ORC3,POLR1E,SMARCC2,RB1,ANP32E,POGZ,CENPC,XPC,SMARCC1,NPM1,HMGB1,IPO4,BRD2,HIST1H2BO,DACH1
PARP1	0.000366	106	336	25	0.074	0.236	GO:0098813	BP	nuclear chromosome segregation	2	SMC1A,TOP2B,KIF22,PDS5B,KIF4A,STAG2,H2AFY,PDS5A,PCID2,TOP2A,CDCA8,KIF23,RB1,POGZ,CENPC,RACGAP1,SGO2,NIPBL,RAD21,LEMD3,ERCC4,AURKB,RRS1,KIF18B,KIFC1
PARP1	0.000399	341	336	53	0.158	0.155	GO:0017111	MF	nucleoside-triphosphatase activity	4	DHX33,RFC2,RAD18,TOP2B,XRCC5,KIF22,SMARCA2,SRCAP,DDX18,KIF4A,MSH2,BTAF1,ARHGAP5,SMCHD1,SMARCA1,MCM4,DDX49,DDX50,GTPBP4,RECQL5,DDX55,RFC5,MSH3,SUB1,HELLS,ARL1,DDX54,CHD6,DDX27,WRNIP1,DDX31,TUBG1,TOP2A,CHD1L,GNL2,DDX56,KIF23,CHD1,ATAD2,SMARCAD1,GNL3,BMS1,CHD7,ATP2A2,DDX10,DDX41,DDX51,KIF18B,XRCC6,BLM,DHX16,KIFC1,DDX52
PARP1	0.000427	23	336	11	0.033	0.478	GO:0016574	BP	histone ubiquitination	2	PAF1,KDM2B,PHC1,RNF2,CDC73,CBX8,TRIP12,LEO1,SUZ12,CTR9,UHRF1
PARP1	0.000432	15	336	9	0.027	0.6	GO:0030687	CC	preribosome, large subunit precursor	2	LAS1L,RRP15,PES1,FTSJ3,EBNA1BP2,RRP1B,RRS1,NOC2L,PPAN-P2RY11
PARP1	0.000461	43	336	15	0.045	0.349	GO:0042274	BP	ribosomal small subunit biogenesis	2	UTP18,NOP14,HEATR1,UTP20,MPHOSPH10,KRI1,NOL11,UTP3,NAT10,PDCD11,SRFBP1,UTP14A,BMS1,RRS1,TBL3
PARP1	0.000461	43	336	15	0.045	0.349	GO:0043044	BP	ATP-dependent chromatin remodeling	3	RSF1,SMARCE1,SMARCA2,SMARCA1,HDAC1,CHD1L,SMARCC2,ANP32E,GATAD2B,CENPC,MTA2,SMARCAD1,SMARCC1,NPM1,HDAC2
PARP1	0.00058	7	143	6	0.042	0.857	CORUM:1106	cor	TFIIIC containing-TOP1-SUB1 complex	1	GTF3C1,SUB1,GTF3C2,GTF3C3,GTF3C5,TOP1
PARP1	0.000642	81	336	21	0.062	0.259	GO:0006302	BP	double-strand break repair	3	LIG3,BRCA1,XRCC1,XRCC5,UIMC1,MSH2,YY1,SMCHD1,RECQL5,NSD2,RAD51AP1,TIMELESS,XRCC4,TRIP12,SMARCAD1,RAD21,RNF169,KDM2A,ERCC4,XRCC6,BLM
PARP1	0.000651	44	336	15	0.045	0.341	GO:0070603	CC	SWI/SNF superfamily-type complex	7	RSF1,SMARCE1,SMARCA2,YY1,SMARCA1,HDAC1,PHF10,SMARCC2,RB1,ANP32E,MTA2,SMARCC1,SUZ12,HDAC2,BAZ1A
PARP1	0.000653	12	336	8	0.024	0.667	GO:0032968	BP	positive regulation of transcription elongation from RNA polymerase II promoter	2	PAF1,SUPT16H,SUPT6H,GTF2F1,CDC73,RTF1,LEO1,CTR9
PARP1	0.000732	56	336	17	0.051	0.304	GO:0018022	BP	peptidyl-lysine methylation	2	BRCA1,ARID4B,SUPT6H,NSD2,H2AFY,PRDM2,RLF,DNMT1,RTF1,MTF2,NSD3,NSD1,BEND3,SUZ12,EHMT1,CTR9,MLLT6
PARP1	0.000732	56	336	17	0.051	0.304	GO:0034968	BP	histone lysine methylation	3	BRCA1,ARID4B,SUPT6H,NSD2,H2AFY,PRDM2,RLF,DNMT1,RTF1,MTF2,NSD3,NSD1,BEND3,SUZ12,EHMT1,CTR9,MLLT6
PARP1	0.000732	56	336	17	0.051	0.304	GO:0000784	CC	nuclear chromosome, telomeric region	7	XRCC1,XRCC5,CBX5,MSH2,SMCHD1,MCM4,CBX1,H2AFY,LRIF1,CBX3,WRNIP1,CDC73,ORC3,NAT10,ERCC4,XRCC6,PPP1CB
PARP1	0.000859	349	336	53	0.158	0.152	GO:0016817	MF	hydrolase activity, acting on acid anhydrides	1	DHX33,RFC2,RAD18,TOP2B,XRCC5,KIF22,SMARCA2,SRCAP,DDX18,KIF4A,MSH2,BTAF1,ARHGAP5,SMCHD1,SMARCA1,MCM4,DDX49,DDX50,GTPBP4,RECQL5,DDX55,RFC5,MSH3,SUB1,HELLS,ARL1,DDX54,CHD6,DDX27,WRNIP1,DDX31,TUBG1,TOP2A,CHD1L,GNL2,DDX56,KIF23,CHD1,ATAD2,SMARCAD1,GNL3,BMS1,CHD7,ATP2A2,DDX10,DDX41,DDX51,KIF18B,XRCC6,BLM,DHX16,KIFC1,DDX52
PARP1	0.000859	349	336	53	0.158	0.152	GO:0016818	MF	hydrolase activity, acting on acid anhydrides, in phosphorus-containing anhydrides	2	DHX33,RFC2,RAD18,TOP2B,XRCC5,KIF22,SMARCA2,SRCAP,DDX18,KIF4A,MSH2,BTAF1,ARHGAP5,SMCHD1,SMARCA1,MCM4,DDX49,DDX50,GTPBP4,RECQL5,DDX55,RFC5,MSH3,SUB1,HELLS,ARL1,DDX54,CHD6,DDX27,WRNIP1,DDX31,TUBG1,TOP2A,CHD1L,GNL2,DDX56,KIF23,CHD1,ATAD2,SMARCAD1,GNL3,BMS1,CHD7,ATP2A2,DDX10,DDX41,DDX51,KIF18B,XRCC6,BLM,DHX16,KIFC1,DDX52
PARP1	0.000859	349	336	53	0.158	0.152	GO:0016462	MF	pyrophosphatase activity	3	DHX33,RFC2,RAD18,TOP2B,XRCC5,KIF22,SMARCA2,SRCAP,DDX18,KIF4A,MSH2,BTAF1,ARHGAP5,SMCHD1,SMARCA1,MCM4,DDX49,DDX50,GTPBP4,RECQL5,DDX55,RFC5,MSH3,SUB1,HELLS,ARL1,DDX54,CHD6,DDX27,WRNIP1,DDX31,TUBG1,TOP2A,CHD1L,GNL2,DDX56,KIF23,CHD1,ATAD2,SMARCAD1,GNL3,BMS1,CHD7,ATP2A2,DDX10,DDX41,DDX51,KIF18B,XRCC6,BLM,DHX16,KIFC1,DDX52
PARP1	0.000901	20	336	10	0.03	0.5	GO:0090329	BP	regulation of DNA-dependent DNA replication	6	LIG3,WIZ,RFC2,SMC1A,STAG2,RFC5,WRNIP1,CIZ1,BLM,DACH1
PARP1	0.00119	64	336	18	0.054	0.281	GO:0016571	BP	histone methylation	2	PAF1,BRCA1,ARID4B,SUPT6H,NSD2,H2AFY,PRDM2,RLF,DNMT1,RTF1,MTF2,NSD3,NSD1,BEND3,SUZ12,EHMT1,CTR9,MLLT6
PARP1	0.00133	30	336	12	0.036	0.4	GO:0010501	BP	RNA secondary structure unwinding	6	DDX18,DDX49,DDX50,DDX55,DDX54,DDX27,DDX31,DDX56,DDX10,DDX41,DDX51,DDX52
PARP1	0.00133	30	336	12	0.036	0.4	GO:0008023	CC	transcription elongation factor complex	1	PAF1,ELOA,AFF4,SUPT16H,SUPT6H,MLLT1,CDC73,RTF1,RB1,LEO1,SUPT5H,CTR9
PARP1	0.00144	144	336	29	0.086	0.201	GO:0018205	BP	peptidyl-lysine modification	1	BRCA1,PIAS1,ARID4B,PIAS2,SRCAP,SUPT6H,NSD2,ZNF451,SENP6,H2AFY,PRDM2,RLF,BCL11A,UBA2,DNMT1,KAT7,RTF1,MTF2,NSD3,GNL3,NSD1,NFATC2IP,BEND3,SUZ12,EHMT1,NOC2L,HDAC2,CTR9,MLLT6
PARP1	0.00149	482	336	66	0.196	0.137	GO:0022402	BP	cell cycle process	1	PAF1,ANLN,WIZ,BRCA1,PIAS1,RFC2,SMC1A,TOP2B,KIF22,PDS5B,UIMC1,KIF4A,CLSPN,CBX5,MSH2,VRK1,STAG2,MCM4,NOP53,RECQL5,RFC5,TIMELESS,PHC1,SENP6,H2AFY,PPM1G,ARID3A,STAG1,RNF2,PDS5A,CBX3,PCID2,TUBG1,TOP2A,CDC73,CDCA8,ORC3,KIF23,RB1,FANCI,POGZ,CENPC,PHIP,INCENP,XPC,RACGAP1,SMARCAD1,SGO2,TOPBP1,NIPBL,RAD21,PHF8,PHC3,LEMD3,MGA,ERCC4,ATAD5,SUZ12,AURKB,RRS1,EHMT1,NPM1,KIF18B,BLM,KIFC1,DACH1
PARP1	0.00159	13	336	8	0.024	0.615	GO:0000217	MF	DNA secondary structure binding	4	HMGB3,RAD18,MSH2,YY1,MSH3,XPC,HMGB1,BLM
PARP1	0.00182	17	336	9	0.027	0.529	GO:0032786	BP	positive regulation of DNA-templated transcription, elongation	1	PAF1,SUPT16H,SUPT6H,GTF2F1,CDC73,RTF1,LEO1,SUPT5H,CTR9
PARP1	0.00191	115	336	25	0.074	0.217	GO:0043414	BP	macromolecule methylation	3	PAF1,BRCA1,ARID4B,FTSJ3,SUPT6H,NSD2,NOP2,H2AFY,PRDM2,RLF,DNMT3A,HELLS,DNMT1,CMTR1,RTF1,MTF2,NSD3,MTA2,VIRMA,NSD1,BEND3,SUZ12,EHMT1,CTR9,MLLT6
PARP1	0.00231	54	336	16	0.048	0.296	GO:0051053	BP	negative regulation of DNA metabolic process	4	LIG3,SMC1A,XRCC1,XRCC5,MSH2,STAG2,GTPBP4,RECQL5,MSH3,PDS5A,NAT10,TRIP12,RNF169,ERCC4,BLM,DACH1
PARP1	0.00231	54	336	16	0.048	0.296	GO:0045814	BP	negative regulation of gene expression, epigenetic	1	SUPT6H,H2AFY,HDAC1,DNMT3A,HELLS,DNMT1,MTF2,ATAD2,H2AFZ,PHF8,BEND3,SUZ12,HIST2H2AB,HDAC2,PHF2,UHRF1
PARP1	0.00233	48	336	15	0.045	0.312	GO:1904949	CC	ATPase complex	1	RSF1,SMARCE1,SMARCA2,YY1,SMARCA1,HDAC1,PHF10,SMARCC2,RB1,ANP32E,MTA2,SMARCC1,SUZ12,HDAC2,BAZ1A
PARP1	0.00242	124	336	26	0.077	0.21	GO:0032259	BP	methylation	2	PAF1,BRCA1,ARID4B,FTSJ3,SUPT6H,NSD2,NOP2,H2AFY,PRDM2,RLF,DNMT3A,HELLS,DNMT1,CMTR1,RTF1,MTF2,NSD3,MTA2,VIRMA,NSD1,KDM2A,BEND3,SUZ12,EHMT1,CTR9,MLLT6
PARP1	0.00272	74	336	19	0.057	0.257	GO:1902275	BP	regulation of chromatin organization	2	PAF1,BRCA1,SUPT6H,ZNF451,H2AFY,DNMT1,KAT7,RTF1,MTF2,TRIP12,ATAD2,NIPBL,NSD1,PHF8,NOC2L,PHF2,CTR9,MLLT6,UHRF1
PARP1	0.00286	15	143	8	0.056	0.533	CORUM:282	cor	SNF2h-cohesin-NuRD complex	1	SMC1A,STAG2,HDAC1,STAG1,MTA2,RAD21,HDAC2,BAZ1A
PARP1	0.00302	149	336	29	0.086	0.195	GO:0000280	BP	nuclear division	1	ANLN,SMC1A,TOP2B,KIF22,PDS5B,KIF4A,MSH2,STAG2,H2AFY,STAG1,PDS5A,PCID2,TOP2A,CDCA8,KIF23,RB1,POGZ,CENPC,PHIP,RACGAP1,SGO2,NIPBL,RAD21,LEMD3,ERCC4,AURKB,RRS1,KIF18B,KIFC1
PARP1	0.0031	27	336	11	0.033	0.407	GO:0031519	CC	PcG protein complex	5	KDM2B,YY1,PHC1,H2AFY,RNF2,CBX8,MTF2,PHC3,CBX2,SUZ12,HDAC2
PARP1	0.00312	49	336	15	0.045	0.306	GO:0006354	BP	DNA-templated transcription, elongation	5	PAF1,ELOA,AFF4,SUPT16H,RECQL5,SUPT6H,GTF2F1,PCID2,MLLT1,CDC73,RTF1,SSRP1,LEO1,SUPT5H,CTR9
PARP1	0.0034	18	336	9	0.027	0.5	GO:0000460	BP	maturation of 5.8S rRNA	9	LAS1L,RRP15,NOP14,PES1,FTSJ3,UTP20,KRI1,PDCD11,RRS1
PARP1	0.0034	18	336	9	0.027	0.5	GO:0031057	BP	negative regulation of histone modification	2	BRCA1,SUPT6H,ZNF451,H2AFY,DNMT1,MTF2,TRIP12,NOC2L,MLLT6
PARP1	0.00345	14	336	8	0.024	0.571	GO:0005721	CC	pericentric heterochromatin	1	CBX5,CBX1,H2AFY,HELLS,CBX3,DNMT1,CENPC,INCENP
PARP1	0.00399	69	336	18	0.054	0.261	GO:0000781	CC	chromosome, telomeric region	5	XRCC1,XRCC5,CBX5,MSH2,SMCHD1,MCM4,CBX1,H2AFY,LRIF1,CBX3,WRNIP1,CDC73,ORC3,NAT10,ERCC4,XRCC6,BLM,PPP1CB
PARP1	0.004	5	336	5	0.015	1	GO:0034770	BP	histone H4-K20 methylation	4	BRCA1,ARID4B,NSD2,NSD1,BEND3
PARP1	0.004	5	336	5	0.015	1	GO:0016593	CC	Cdc73/Paf1 complex	2	PAF1,CDC73,RTF1,LEO1,CTR9
PARP1	0.00411	44	336	14	0.042	0.318	GO:0008186	MF	RNA-dependent ATPase activity	7	DHX33,DDX18,DDX49,DDX50,DDX55,DDX54,DDX27,DDX31,DDX56,DDX10,DDX41,DDX51,DHX16,DDX52
PARP1	0.00411	44	336	14	0.042	0.318	GO:0003724	MF	RNA helicase activity	6	DHX33,DDX18,DDX49,DDX50,DDX55,DDX54,DDX27,DDX31,DDX56,DDX10,DDX41,DDX51,DHX16,DDX52
PARP1	0.00411	44	336	14	0.042	0.318	GO:0004004	MF	ATP-dependent RNA helicase activity	7	DHX33,DDX18,DDX49,DDX50,DDX55,DDX54,DDX27,DDX31,DDX56,DDX10,DDX41,DDX51,DHX16,DDX52
PARP1	0.00426	83	336	20	0.06	0.241	GO:0051054	BP	positive regulation of DNA metabolic process	4	WIZ,BRCA1,RFC2,XRCC1,XRCC5,UIMC1,MSH2,NSD2,RFC5,TIMELESS,DNMT1,DKC1,PARN,CBX8,NVL,CIZ1,GNL3,ATAD5,AURKB,HMGB1
PARP1	0.00438	120	336	25	0.074	0.208	GO:0071103	BP	DNA conformation change	2	PAF1,HMGB3,RSF1,TOP2B,XRCC5,SMARCA1,MCM4,RECQL5,SUB1,H2AFY,HELLS,TOP2A,CHD1L,ANP32E,CENPC,CHD1,NPM1,NOC2L,HMGB1,XRCC6,IPO4,BLM,TOP1,BRD2,HIST1H2BO
PARP1	0.00452	23	336	10	0.03	0.435	GO:1902750	BP	negative regulation of cell cycle G2/M phase transition	1	BRCA1,UIMC1,CLSPN,NOP53,H2AFY,FANCI,TOPBP1,RAD21,AURKB,BLM
PARP1	0.00476	28	336	11	0.033	0.393	GO:0007062	BP	sister chromatid cohesion	2	SMC1A,KIF22,PDS5B,STAG2,H2AFY,PDS5A,RB1,POGZ,SGO2,NIPBL,RAD21
PARP1	0.00476	28	336	11	0.033	0.393	GO:0003684	MF	damaged DNA binding	4	BRCA1,RAD18,XRCC1,XRCC5,MSH2,MSH3,XPC,ERCC4,HMGB1,XRCC6,BLM
PARP1	0.005	70	336	18	0.054	0.257	GO:0008213	BP	protein alkylation	1	PAF1,BRCA1,ARID4B,SUPT6H,NSD2,H2AFY,PRDM2,RLF,DNMT1,RTF1,MTF2,NSD3,NSD1,BEND3,SUZ12,EHMT1,CTR9,MLLT6
PARP1	0.005	70	336	18	0.054	0.257	GO:0006479	BP	protein methylation	4	PAF1,BRCA1,ARID4B,SUPT6H,NSD2,H2AFY,PRDM2,RLF,DNMT1,RTF1,MTF2,NSD3,NSD1,BEND3,SUZ12,EHMT1,CTR9,MLLT6
PARP1	0.00603	19	336	9	0.027	0.474	GO:0006356	BP	regulation of transcription by RNA polymerase I	8	DHX33,NOP53,UBTF,H2AFY,NCL,HEATR1,NOL11,WDR43,PHF8
PARP1	0.00603	19	336	9	0.027	0.474	GO:0070317	BP	negative regulation of G0 to G1 transition	1	BRCA1,CBX5,PHC1,RNF2,CBX3,PHC3,MGA,SUZ12,EHMT1
PARP1	0.00639	78	336	19	0.057	0.244	GO:0000070	BP	mitotic sister chromatid segregation	3	SMC1A,KIF22,PDS5B,KIF4A,H2AFY,PDS5A,PCID2,CDCA8,KIF23,RB1,POGZ,CENPC,RACGAP1,NIPBL,RAD21,AURKB,RRS1,KIF18B,KIFC1
PARP1	0.00722	24	336	10	0.03	0.417	GO:0000462	BP	maturation of SSU-rRNA from tricistronic rRNA transcript (SSU-rRNA, 5.8S rRNA, LSU-rRNA)	10	UTP18,NOP14,HEATR1,UTP20,KRI1,UTP3,PDCD11,BMS1,RRS1,TBL3
PARP1	0.00773	72	336	18	0.054	0.25	GO:0140097	MF	catalytic activity, acting on DNA	1	LIG3,XRCC1,TOP2B,XRCC5,SMARCA1,MCM4,RECQL5,SUB1,DNMT3A,DNMT1,DKC1,TOP2A,CHD1L,CHD1,ERCC4,XRCC6,BLM,TOP1
PARP1	0.00899	35	336	12	0.036	0.343	GO:0006275	BP	regulation of DNA replication	5	LIG3,WIZ,RFC2,SMC1A,STAG2,GTPBP4,RFC5,PDS5A,WRNIP1,CIZ1,BLM,DACH1
PARP1	0.00924	191	336	33	0.098	0.173	GO:0008270	MF	zinc ion binding	1	LIG3,BRCA1,PIAS1,PIAS2,KDM2B,YY1,PHC1,PRDM2,RLF,NR2C1,RNF2,DNMT1,MORC2,KAT7,GATAD2B,ZMAT2,ZMYM4,ZMYM3,CIZ1,ZEB1,MTA2,MORC3,SLU7,NSD1,ZNF146,ZNF24,PHF8,KDM2A,PHC3,EHMT1,BLM,PHF2,UHRF1
PARP1	0.00966	4	143	4	0.028	1	CORUM:1167	cor	Paf complex	1	PAF1,CDC73,LEO1,CTR9
PCM1	3.31e-65	326	134	87	0.649	0.267	GO:0005815	CC	microtubule organizing center	2	CNTLN,OFD1,MPHOSPH9,HMMR,SPAG5,CAMSAP3,NDC80,PIBF1,KIZ,HAUS4,IFT74,TRIOBP,NIN,KIAA0586,CEP128,CEP192,MIB1,RPGRIP1L,CCP110,CEP152,CSPP1,ANKRD26,CEP164,CEP85L,CEP72,CSNK1A1,IFT57,SSX2IP,CAMSAP2,TTLL5,CCDC77,CEP89,ODF2L,IFT81,CEP85,HAUS8,CC2D1A,FOPNL,LRRCC1,CEP162,LCA5,CEP350,CKAP2,ODF2,CDK5RAP2,HAUS2,IFT172,CEP55,NEDD1,TCHP,GAS8,CEP131,TPGS1,HAUS6,DLG5,SCLT1,CENPJ,HAUS1,CEP112,TBC1D31,CCNB2,PCNT,SPICE1,KIF15,CEP295,KIF7,PLK1,NCKAP5L,C2CD3,CEP120,CKAP2L,CNTROB,CEP135,CCDC14,CCDC66,CEP97,CEP63,CEP57L1,BICD2,CEP290,KIAA0753,TRAF3IP1,CCHCR1,HAUS7,HAUS3,HAUS5,CEP95
PCM1	4.43e-62	243	134	77	0.575	0.317	GO:0005813	CC	centrosome	3	CNTLN,OFD1,HMMR,SPAG5,CAMSAP3,NDC80,PIBF1,KIZ,HAUS4,IFT74,NIN,KIAA0586,CEP192,MIB1,RPGRIP1L,CCP110,CEP152,CSPP1,ANKRD26,CEP164,CEP85L,CEP72,CSNK1A1,IFT57,SSX2IP,CAMSAP2,TTLL5,CCDC77,CEP89,ODF2L,IFT81,CEP85,HAUS8,FOPNL,LRRCC1,CEP162,CEP350,CKAP2,ODF2,CDK5RAP2,HAUS2,CEP55,NEDD1,TCHP,CEP131,TPGS1,HAUS6,SCLT1,CENPJ,HAUS1,CEP112,TBC1D31,CCNB2,PCNT,SPICE1,KIF15,CEP295,PLK1,NCKAP5L,C2CD3,CEP120,CKAP2L,CNTROB,CEP135,CCDC14,CCDC66,CEP97,CEP63,CEP57L1,BICD2,CEP290,KIAA0753,TRAF3IP1,HAUS7,HAUS3,HAUS5,CEP95
PCM1	1.16e-58	511	134	96	0.716	0.188	GO:0015630	CC	microtubule cytoskeleton	4	CNTLN,OFD1,MPHOSPH9,KIF1B,HMMR,SPAG5,CAMSAP3,NDC80,PIBF1,KIZ,HAUS4,IFT74,CEP170B,TRIOBP,NIN,KIAA0586,CEP128,CEP192,MIB1,RPGRIP1L,CCP110,CEP152,CSPP1,ANKRD26,CEP164,CEP85L,TTK,CEP72,CSNK1A1,IFT57,SSX2IP,KIF14,CAMSAP2,TTLL5,CCDC77,CEP89,ODF2L,IFT81,MAP7D3,CAMSAP1,CEP85,HAUS8,CC2D1A,FOPNL,LRRCC1,NAV1,CEP162,LCA5,CEP350,CKAP2,ODF2,CDK5RAP2,HAUS2,LRRC49,IFT172,CEP55,CENPE,NEDD1,TCHP,GAS8,CEP131,TPGS1,HAUS6,DLG5,SCLT1,CENPJ,HAUS1,CEP112,TBC1D31,CCNB2,PCNT,SPICE1,KIF15,CEP295,KIF7,PLK1,NCKAP5L,C2CD3,CEP120,CKAP2L,CNTROB,CEP135,CCDC14,CCDC66,CEP97,CEP63,CEP57L1,BICD2,CEP290,KIAA0753,TRAF3IP1,CCHCR1,HAUS7,HAUS3,HAUS5,CEP95
PCM1	7.41e-52	634	134	98	0.731	0.155	GO:0044430	CC	cytoskeletal part	1	CNTLN,OFD1,MPHOSPH9,KIF1B,HMMR,SPAG5,CAMSAP3,NDC80,PIBF1,KIZ,HAUS4,DSP,IFT74,CEP170B,TRIOBP,NIN,KIAA0586,CEP128,CEP192,MIB1,RPGRIP1L,CCP110,CEP152,CSPP1,ANKRD26,PPP1R9B,CEP164,CEP85L,TTK,CEP72,CSNK1A1,IFT57,SSX2IP,KIF14,CAMSAP2,TTLL5,CCDC77,CEP89,ODF2L,IFT81,MAP7D3,CAMSAP1,CEP85,HAUS8,CC2D1A,FOPNL,LRRCC1,NAV1,CEP162,LCA5,CEP350,CKAP2,ODF2,CDK5RAP2,HAUS2,LRRC49,IFT172,CEP55,CENPE,NEDD1,TCHP,GAS8,CEP131,TPGS1,HAUS6,DLG5,SCLT1,CENPJ,HAUS1,CEP112,TBC1D31,CCNB2,PCNT,SPICE1,KIF15,CEP295,KIF7,PLK1,NCKAP5L,C2CD3,CEP120,CKAP2L,CNTROB,CEP135,CCDC14,CCDC66,CEP97,CEP63,CEP57L1,BICD2,CEP290,KIAA0753,TRAF3IP1,CCHCR1,HAUS7,HAUS3,HAUS5,CEP95
PCM1	2.23e-42	813	134	99	0.739	0.122	GO:0005856	CC	cytoskeleton	3	CNTLN,OFD1,MPHOSPH9,KIF1B,HMMR,SPAG5,CAMSAP3,NDC80,PIBF1,KIZ,HAUS4,DSP,IFT74,CEP170B,TRIOBP,NIN,KIAA0586,CEP128,CEP192,MIB1,RPGRIP1L,CCP110,CEP152,CSPP1,ANKRD26,PPP1R9B,CEP164,CEP85L,TTK,CEP72,CSNK1A1,IFT57,SMG7,SSX2IP,KIF14,CAMSAP2,TTLL5,CCDC77,CEP89,ODF2L,IFT81,MAP7D3,CAMSAP1,CEP85,HAUS8,CC2D1A,FOPNL,LRRCC1,NAV1,CEP162,LCA5,CEP350,CKAP2,ODF2,CDK5RAP2,HAUS2,LRRC49,IFT172,CEP55,CENPE,NEDD1,TCHP,GAS8,CEP131,TPGS1,HAUS6,DLG5,SCLT1,CENPJ,HAUS1,CEP112,TBC1D31,CCNB2,PCNT,SPICE1,KIF15,CEP295,KIF7,PLK1,NCKAP5L,C2CD3,CEP120,CKAP2L,CNTROB,CEP135,CCDC14,CCDC66,CEP97,CEP63,CEP57L1,BICD2,CEP290,KIAA0753,TRAF3IP1,CCHCR1,HAUS7,HAUS3,HAUS5,CEP95
PCM1	6.67e-38	135	134	48	0.358	0.356	GO:0060271	BP	cilium assembly	3	OFD1,PIBF1,HAUS4,IFT74,KIAA0586,CEP192,RPGRIP1L,CCP110,CEP152,CEP164,CEP72,IFT57,SSX2IP,TTLL5,CEP89,ODF2L,IFT81,HAUS8,FOPNL,CEP162,ODF2,CDK5RAP2,HAUS2,IFT172,NEDD1,TCHP,GAS8,CEP131,TPGS1,HAUS6,SCLT1,CENPJ,HAUS1,PCNT,PLK1,C2CD3,CEP120,CNTROB,CEP135,CCDC66,CEP97,CEP63,CEP290,TRAF3IP1,HAUS7,CSNK1E,HAUS3,HAUS5
PCM1	2.29e-37	138	134	48	0.358	0.348	GO:0044782	BP	cilium organization	3	OFD1,PIBF1,HAUS4,IFT74,KIAA0586,CEP192,RPGRIP1L,CCP110,CEP152,CEP164,CEP72,IFT57,SSX2IP,TTLL5,CEP89,ODF2L,IFT81,HAUS8,FOPNL,CEP162,ODF2,CDK5RAP2,HAUS2,IFT172,NEDD1,TCHP,GAS8,CEP131,TPGS1,HAUS6,SCLT1,CENPJ,HAUS1,PCNT,PLK1,C2CD3,CEP120,CNTROB,CEP135,CCDC66,CEP97,CEP63,CEP290,TRAF3IP1,HAUS7,CSNK1E,HAUS3,HAUS5
PCM1	2.27e-36	99	134	42	0.313	0.424	GO:0044450	CC	microtubule organizing center part	3	CNTLN,OFD1,MPHOSPH9,SPAG5,PIBF1,NIN,KIAA0586,CEP128,CEP192,CCP110,CEP152,CEP164,CEP72,SSX2IP,CEP89,ODF2L,CEP85,FOPNL,LRRCC1,CEP162,CEP350,ODF2,CDK5RAP2,CEP55,NEDD1,CEP131,SCLT1,CENPJ,PCNT,SPICE1,CEP295,PLK1,C2CD3,CEP120,CNTROB,CEP135,CCDC14,CCDC66,CEP63,CEP290,KIAA0753,CCHCR1
PCM1	5.51e-34	325	134	63	0.47	0.194	GO:0007017	BP	microtubule-based process	1	CNTLN,OFD1,KIF1B,SPAG5,CAMSAP3,NDC80,PIBF1,KIZ,HAUS4,IFT74,NIN,CEP192,CCP110,CEP152,TTK,CEP72,IFT57,SSX2IP,KIF14,CAMSAP2,TTLL5,IFT81,MAP7D3,CAMSAP1,CEP85,HAUS8,FOPNL,NAV1,CEP350,GCC2,CKAP2,ODF2,CDK5RAP2,HAUS2,IFT172,CENPE,GAS8,CEP131,TPGS1,HAUS6,CENPJ,HAUS1,PCNT,SPICE1,KIF15,CEP295,KIF7,PLK1,NCKAP5L,C2CD3,CEP120,CNTROB,CEP135,CCDC66,CEP97,CEP63,BICD2,KIAA0753,TRAF3IP1,HAUS7,HAUS3,HAUS5,SRGAP2
PCM1	2.08e-33	234	134	55	0.41	0.235	GO:0000226	BP	microtubule cytoskeleton organization	3	CNTLN,SPAG5,CAMSAP3,NDC80,PIBF1,KIZ,HAUS4,NIN,CEP192,CCP110,CEP152,TTK,CEP72,SSX2IP,CAMSAP2,TTLL5,MAP7D3,CAMSAP1,CEP85,HAUS8,FOPNL,NAV1,CEP350,GCC2,CKAP2,ODF2,CDK5RAP2,HAUS2,IFT172,CENPE,GAS8,CEP131,TPGS1,HAUS6,CENPJ,HAUS1,PCNT,SPICE1,CEP295,PLK1,NCKAP5L,C2CD3,CEP120,CNTROB,CEP135,CCDC66,CEP97,CEP63,BICD2,KIAA0753,TRAF3IP1,HAUS7,HAUS3,HAUS5,SRGAP2
PCM1	8.74e-29	211	134	49	0.366	0.232	GO:0120031	BP	plasma membrane bounded cell projection assembly	3	OFD1,PIBF1,HAUS4,IFT74,KIAA0586,CEP192,RPGRIP1L,CCP110,CEP152,CEP164,CEP72,IFT57,SSX2IP,TTLL5,CEP89,ODF2L,IFT81,HAUS8,FOPNL,CEP162,ODF2,CDK5RAP2,HAUS2,IFT172,NEDD1,TCHP,GAS8,CEP131,TPGS1,HAUS6,SCLT1,CENPJ,HAUS1,PCNT,PLK1,C2CD3,CEP120,CNTROB,CEP135,CCDC66,CEP97,CEP63,CEP290,TRAF3IP1,HAUS7,CSNK1E,HAUS3,HAUS5,SRGAP2
PCM1	1.11e-28	212	134	49	0.366	0.231	GO:0030031	BP	cell projection assembly	2	OFD1,PIBF1,HAUS4,IFT74,KIAA0586,CEP192,RPGRIP1L,CCP110,CEP152,CEP164,CEP72,IFT57,SSX2IP,TTLL5,CEP89,ODF2L,IFT81,HAUS8,FOPNL,CEP162,ODF2,CDK5RAP2,HAUS2,IFT172,NEDD1,TCHP,GAS8,CEP131,TPGS1,HAUS6,SCLT1,CENPJ,HAUS1,PCNT,PLK1,C2CD3,CEP120,CNTROB,CEP135,CCDC66,CEP97,CEP63,CEP290,TRAF3IP1,HAUS7,CSNK1E,HAUS3,HAUS5,SRGAP2
PCM1	2.49e-28	63	134	31	0.231	0.492	GO:0097711	BP	ciliary basal body-plasma membrane docking	4	OFD1,HAUS4,CEP192,RPGRIP1L,CCP110,CEP152,CEP164,CEP72,CEP89,HAUS8,CEP162,ODF2,CDK5RAP2,HAUS2,NEDD1,CEP131,HAUS6,SCLT1,CENPJ,HAUS1,PCNT,PLK1,C2CD3,CEP135,CEP97,CEP63,CEP290,HAUS7,CSNK1E,HAUS3,HAUS5
PCM1	7.87e-27	75	134	32	0.239	0.427	GO:0005814	CC	centriole	4	CNTLN,OFD1,MPHOSPH9,NIN,KIAA0586,CEP128,CEP192,CCP110,CEP152,CEP164,CEP89,FOPNL,LRRCC1,CEP162,CEP350,ODF2,CEP55,NEDD1,SCLT1,CENPJ,PCNT,SPICE1,CEP295,PLK1,C2CD3,CEP120,CNTROB,CEP135,CEP63,CEP290,KIAA0753,CCHCR1
PCM1	2.02e-24	311	134	53	0.396	0.17	GO:0070925	BP	organelle assembly	2	OFD1,SPAG5,PIBF1,HAUS4,IFT74,KIAA0586,CEP192,RPGRIP1L,CCP110,CEP152,CEP164,CEP72,IFT57,SSX2IP,TTLL5,CEP89,ODF2L,IFT81,HAUS8,FOPNL,CEP162,ODF2,CDK5RAP2,HAUS2,IFT172,CENPE,NEDD1,TCHP,GAS8,CEP131,TPGS1,HAUS6,SCLT1,CENPJ,HAUS1,PCNT,SPICE1,CEP295,PLK1,C2CD3,CEP120,CNTROB,CEP135,CCDC66,CEP97,CEP63,CEP290,KIAA0753,TRAF3IP1,HAUS7,CSNK1E,HAUS3,HAUS5
PCM1	6.59e-23	73	134	29	0.216	0.397	GO:0031023	BP	microtubule organizing center organization	4	CNTLN,HAUS4,NIN,CCP110,CEP152,CEP72,SSX2IP,CEP85,HAUS8,GCC2,ODF2,CDK5RAP2,HAUS2,CEP131,HAUS6,CENPJ,HAUS1,SPICE1,CEP295,PLK1,C2CD3,CEP120,CNTROB,CEP135,CEP63,KIAA0753,HAUS7,HAUS3,HAUS5
PCM1	2.53e-22	69	134	28	0.209	0.406	GO:0007098	BP	centrosome cycle	5	CNTLN,HAUS4,NIN,CCP110,CEP152,CEP72,SSX2IP,CEP85,HAUS8,ODF2,CDK5RAP2,HAUS2,CEP131,HAUS6,CENPJ,HAUS1,SPICE1,CEP295,PLK1,C2CD3,CEP120,CNTROB,CEP135,CEP63,KIAA0753,HAUS7,HAUS3,HAUS5
PCM1	5.33e-21	99	134	31	0.231	0.313	GO:0140056	BP	organelle localization by membrane tethering	2	OFD1,HAUS4,CEP192,RPGRIP1L,CCP110,CEP152,CEP164,CEP72,CEP89,HAUS8,CEP162,ODF2,CDK5RAP2,HAUS2,NEDD1,CEP131,HAUS6,SCLT1,CENPJ,HAUS1,PCNT,PLK1,C2CD3,CEP135,CEP97,CEP63,CEP290,HAUS7,CSNK1E,HAUS3,HAUS5
PCM1	5.55e-20	106	134	31	0.231	0.292	GO:0022406	BP	membrane docking	1	OFD1,HAUS4,CEP192,RPGRIP1L,CCP110,CEP152,CEP164,CEP72,CEP89,HAUS8,CEP162,ODF2,CDK5RAP2,HAUS2,NEDD1,CEP131,HAUS6,SCLT1,CENPJ,HAUS1,PCNT,PLK1,C2CD3,CEP135,CEP97,CEP63,CEP290,HAUS7,CSNK1E,HAUS3,HAUS5
PCM1	4.33e-19	1648	134	105	0.784	0.064	GO:0043228	CC	non-membrane-bounded organelle	1	CNTLN,OFD1,MPHOSPH9,KIF1B,MCM10,HMMR,SPAG5,CAMSAP3,NDC80,PIBF1,KIZ,HAUS4,DSP,IFT74,CEP170B,TRIOBP,NIN,KIAA0586,CEP128,CEP192,MIB1,RPGRIP1L,CCP110,CEP152,CSPP1,ANKRD26,PPP1R9B,CEP164,CEP85L,TTK,CEP72,CSNK1A1,IFT57,SMG7,SSX2IP,KIF14,CAMSAP2,TTLL5,CCDC77,CEP89,ODF2L,IFT81,MIS18BP1,MAP7D3,CAMSAP1,CEP85,HAUS8,CC2D1A,FOPNL,LRRCC1,NAV1,CEP162,LCA5,CEP350,CKAP2,ODF2,CDK5RAP2,HAUS2,LRRC49,IFT172,CEP55,CENPE,NEDD1,TCHP,GAS8,CEP131,TPGS1,NUF2,HAUS6,DLG5,SCLT1,CENPJ,HAUS1,CEP112,TBC1D31,CCNB2,PCNT,SPICE1,KIF15,CEP295,KIF7,PLK1,NCKAP5L,C2CD3,CEP120,CKAP2L,CNTROB,SPATA24,CEP135,CCDC14,MAGED1,CCDC66,CEP97,TTC3,CEP63,CEP57L1,BICD2,CEP290,KIAA0753,TRAF3IP1,CCHCR1,HAUS7,HAUS3,HAUS5,CEP95
PCM1	4.33e-19	1648	134	105	0.784	0.064	GO:0043232	CC	intracellular non-membrane-bounded organelle	2	CNTLN,OFD1,MPHOSPH9,KIF1B,MCM10,HMMR,SPAG5,CAMSAP3,NDC80,PIBF1,KIZ,HAUS4,DSP,IFT74,CEP170B,TRIOBP,NIN,KIAA0586,CEP128,CEP192,MIB1,RPGRIP1L,CCP110,CEP152,CSPP1,ANKRD26,PPP1R9B,CEP164,CEP85L,TTK,CEP72,CSNK1A1,IFT57,SMG7,SSX2IP,KIF14,CAMSAP2,TTLL5,CCDC77,CEP89,ODF2L,IFT81,MIS18BP1,MAP7D3,CAMSAP1,CEP85,HAUS8,CC2D1A,FOPNL,LRRCC1,NAV1,CEP162,LCA5,CEP350,CKAP2,ODF2,CDK5RAP2,HAUS2,LRRC49,IFT172,CEP55,CENPE,NEDD1,TCHP,GAS8,CEP131,TPGS1,NUF2,HAUS6,DLG5,SCLT1,CENPJ,HAUS1,CEP112,TBC1D31,CCNB2,PCNT,SPICE1,KIF15,CEP295,KIF7,PLK1,NCKAP5L,C2CD3,CEP120,CKAP2L,CNTROB,SPATA24,CEP135,CCDC14,MAGED1,CCDC66,CEP97,TTC3,CEP63,CEP57L1,BICD2,CEP290,KIAA0753,TRAF3IP1,CCHCR1,HAUS7,HAUS3,HAUS5,CEP95
PCM1	8.8e-19	525	134	60	0.448	0.114	GO:0007010	BP	cytoskeleton organization	2	CNTLN,SPAG5,CAMSAP3,NDC80,PIBF1,KIZ,HAUS4,DSP,TRIOBP,NIN,CEP192,CCP110,CEP152,PPP1R9B,TTK,CEP72,CSNK1A1,SSX2IP,CAMSAP2,TTLL5,MAP7D3,CAMSAP1,CEP85,HAUS8,FOPNL,NAV1,CEP350,GCC2,CKAP2,ODF2,CDK5RAP2,HAUS2,IFT172,CENPE,DIAPH3,GAS8,CEP131,TPGS1,HAUS6,CENPJ,HAUS1,PCNT,SPICE1,CEP295,PLK1,NCKAP5L,C2CD3,CEP120,CNTROB,CEP135,CCDC66,CEP97,CEP63,BICD2,KIAA0753,TRAF3IP1,HAUS7,HAUS3,HAUS5,SRGAP2
PCM1	1.62e-18	137	134	33	0.246	0.241	GO:0005929	CC	cilium	1	OFD1,IFT74,NIN,KIAA0586,CEP128,RPGRIP1L,CCP110,CEP164,CSNK1A1,IFT57,SSX2IP,TTLL5,CEP89,ODF2L,IFT81,FOPNL,CEP162,LCA5,ODF2,IFT172,NEDD1,TCHP,GAS8,CEP131,TPGS1,DLG5,SCLT1,CENPJ,KIF7,C2CD3,CCDC66,CEP290,TRAF3IP1
PCM1	4.42e-18	85	134	27	0.201	0.318	GO:0010389	BP	regulation of G2/M transition of mitotic cell cycle	6	OFD1,HMMR,HAUS4,CEP192,CCP110,CEP152,CEP164,CEP72,KIF14,HAUS8,ODF2,CDK5RAP2,HAUS2,NEDD1,CEP131,HAUS6,CENPJ,HAUS1,PCNT,PLK1,CEP135,CEP63,CEP290,HAUS7,CSNK1E,HAUS3,HAUS5
PCM1	3.33e-17	109	134	29	0.216	0.266	GO:0044441	CC	ciliary part	2	OFD1,IFT74,NIN,KIAA0586,CEP128,RPGRIP1L,CEP164,CSNK1A1,IFT57,SSX2IP,CEP89,ODF2L,IFT81,FOPNL,CEP162,ODF2,IFT172,NEDD1,TCHP,GAS8,CEP131,DLG5,SCLT1,CENPJ,KIF7,C2CD3,CCDC66,CEP290,TRAF3IP1
PCM1	4.68e-17	92	134	27	0.201	0.293	GO:1902749	BP	regulation of cell cycle G2/M phase transition	5	OFD1,HMMR,HAUS4,CEP192,CCP110,CEP152,CEP164,CEP72,KIF14,HAUS8,ODF2,CDK5RAP2,HAUS2,NEDD1,CEP131,HAUS6,CENPJ,HAUS1,PCNT,PLK1,CEP135,CEP63,CEP290,HAUS7,CSNK1E,HAUS3,HAUS5
PCM1	4.81e-17	491	134	56	0.418	0.114	GO:0120036	BP	plasma membrane bounded cell projection organization	2	OFD1,CAMSAP3,PIBF1,HAUS4,IFT74,TRIOBP,KIAA0586,CEP192,RPGRIP1L,CCP110,CEP152,PPP1R9B,CEP164,CEP72,IFT57,TANC1,SSX2IP,CAMSAP2,TTLL5,CEP89,ODF2L,IFT81,CAMSAP1,HAUS8,FOPNL,CEP162,ODF2,CDK5RAP2,HAUS2,IFT172,NEDD1,TCHP,GAS8,CEP131,TPGS1,HAUS6,DLG5,SCLT1,CENPJ,HAUS1,PCNT,PLK1,C2CD3,CEP120,CNTROB,CEP135,CCDC66,CEP97,CEP63,CEP290,TRAF3IP1,HAUS7,CSNK1E,HAUS3,HAUS5,SRGAP2
PCM1	4.82e-17	101	134	28	0.209	0.277	GO:0000086	BP	G2/M transition of mitotic cell cycle	5	OFD1,HMMR,HAUS4,CEP192,CCP110,CEP152,CEP164,CEP72,KIF14,HAUS8,ODF2,CDK5RAP2,HAUS2,NEDD1,CEP131,HAUS6,CENPJ,HAUS1,CCNB2,PCNT,PLK1,CEP135,CEP63,CEP290,HAUS7,CSNK1E,HAUS3,HAUS5
PCM1	1.18e-16	500	134	56	0.418	0.112	GO:0030030	BP	cell projection organization	1	OFD1,CAMSAP3,PIBF1,HAUS4,IFT74,TRIOBP,KIAA0586,CEP192,RPGRIP1L,CCP110,CEP152,PPP1R9B,CEP164,CEP72,IFT57,TANC1,SSX2IP,CAMSAP2,TTLL5,CEP89,ODF2L,IFT81,CAMSAP1,HAUS8,FOPNL,CEP162,ODF2,CDK5RAP2,HAUS2,IFT172,NEDD1,TCHP,GAS8,CEP131,TPGS1,HAUS6,DLG5,SCLT1,CENPJ,HAUS1,PCNT,PLK1,C2CD3,CEP120,CNTROB,CEP135,CCDC66,CEP97,CEP63,CEP290,TRAF3IP1,HAUS7,CSNK1E,HAUS3,HAUS5,SRGAP2
PCM1	6.13e-16	110	134	28	0.209	0.255	GO:0044839	BP	cell cycle G2/M phase transition	4	OFD1,HMMR,HAUS4,CEP192,CCP110,CEP152,CEP164,CEP72,KIF14,HAUS8,ODF2,CDK5RAP2,HAUS2,NEDD1,CEP131,HAUS6,CENPJ,HAUS1,CCNB2,PCNT,PLK1,CEP135,CEP63,CEP290,HAUS7,CSNK1E,HAUS3,HAUS5
PCM1	6.22e-16	200	134	36	0.269	0.18	GO:0005874	CC	microtubule	3	KIF1B,SPAG5,CAMSAP3,HAUS4,CEP170B,NIN,RPGRIP1L,CSPP1,KIF14,CAMSAP2,TTLL5,CAMSAP1,HAUS8,NAV1,CEP162,CKAP2,ODF2,CDK5RAP2,HAUS2,LRRC49,CENPE,GAS8,TPGS1,HAUS6,CENPJ,HAUS1,PCNT,KIF15,CEP295,PLK1,NCKAP5L,CCDC66,CEP57L1,HAUS7,HAUS3,HAUS5
PCM1	7.47e-16	21	134	15	0.112	0.714	GO:0034451	CC	centriolar satellite	4	OFD1,SPAG5,PIBF1,CEP72,SSX2IP,ODF2L,FOPNL,CEP131,PCNT,PLK1,C2CD3,CCDC14,CCDC66,CEP290,KIAA0753
PCM1	2.07e-14	309	134	42	0.313	0.136	GO:0051640	BP	organelle localization	2	OFD1,KIF1B,SPAG5,NDC80,PIBF1,HAUS4,NIN,CEP192,RPGRIP1L,CCP110,CEP152,CEP164,CEP72,KIF14,CEP89,HAUS8,CEP162,ODF2,CDK5RAP2,HAUS2,CENPE,NEDD1,CEP131,TPGS1,HAUS6,SCLT1,CENPJ,HAUS1,PCNT,SPICE1,PLK1,C2CD3,CEP120,CEP135,CEP97,CEP63,BICD2,CEP290,HAUS7,CSNK1E,HAUS3,HAUS5
PCM1	4.74e-14	48	134	19	0.142	0.396	GO:0036064	CC	ciliary basal body	3	OFD1,KIAA0586,RPGRIP1L,CSNK1A1,IFT57,SSX2IP,ODF2L,IFT81,FOPNL,IFT172,NEDD1,GAS8,DLG5,CENPJ,KIF7,C2CD3,CCDC66,CEP290,TRAF3IP1
PCM1	1.17e-13	155	134	30	0.224	0.194	GO:1901990	BP	regulation of mitotic cell cycle phase transition	5	OFD1,HMMR,NDC80,HAUS4,CEP192,CCP110,CEP152,CEP164,TTK,CEP72,KIF14,HAUS8,ODF2,CDK5RAP2,HAUS2,CENPE,NEDD1,CEP131,HAUS6,CENPJ,HAUS1,PCNT,PLK1,CEP135,CEP63,CEP290,HAUS7,CSNK1E,HAUS3,HAUS5
PCM1	1.37e-13	278	134	39	0.291	0.14	GO:0099513	CC	polymeric cytoskeletal fiber	2	KIF1B,SPAG5,CAMSAP3,HAUS4,DSP,CEP170B,NIN,RPGRIP1L,CSPP1,CSNK1A1,KIF14,CAMSAP2,TTLL5,CAMSAP1,HAUS8,NAV1,CEP162,CKAP2,ODF2,CDK5RAP2,HAUS2,LRRC49,CENPE,TCHP,GAS8,TPGS1,HAUS6,CENPJ,HAUS1,PCNT,KIF15,CEP295,PLK1,NCKAP5L,CCDC66,CEP57L1,HAUS7,HAUS3,HAUS5
PCM1	1.42e-13	482	134	51	0.381	0.106	GO:0022402	BP	cell cycle process	2	CNTLN,OFD1,MCM10,HMMR,SPAG5,NDC80,PIBF1,TXLNG,KIZ,HAUS4,NIN,CEP192,CCP110,CEP152,CSPP1,CEP164,TTK,CEP72,SSX2IP,KIF14,CEP85,HAUS8,CKAP2,ODF2,CDK5RAP2,HAUS2,CEP55,CENPE,NEDD1,CEP131,HAUS6,CENPJ,HAUS1,CCNB2,PCNT,SPICE1,CEP295,PLK1,C2CD3,CEP120,CNTROB,CEP135,CEP97,CEP63,CEP57L1,CEP290,KIAA0753,HAUS7,CSNK1E,HAUS3,HAUS5
PCM1	1.97e-13	170	134	31	0.231	0.182	GO:0005819	CC	spindle	2	SPAG5,HAUS4,NIN,CEP128,CSPP1,TTK,KIF14,CEP89,MAP7D3,CEP85,HAUS8,CEP162,CEP350,CKAP2,ODF2,CDK5RAP2,HAUS2,CENPE,NEDD1,HAUS6,HAUS1,SPICE1,KIF15,CEP295,PLK1,CKAP2L,CEP63,HAUS7,HAUS3,HAUS5,CEP95
PCM1	7.29e-13	165	134	30	0.224	0.182	GO:1901987	BP	regulation of cell cycle phase transition	4	OFD1,HMMR,NDC80,HAUS4,CEP192,CCP110,CEP152,CEP164,TTK,CEP72,KIF14,HAUS8,ODF2,CDK5RAP2,HAUS2,CENPE,NEDD1,CEP131,HAUS6,CENPJ,HAUS1,PCNT,PLK1,CEP135,CEP63,CEP290,HAUS7,CSNK1E,HAUS3,HAUS5
PCM1	1.06e-12	279	134	38	0.284	0.136	GO:0010564	BP	regulation of cell cycle process	3	OFD1,HMMR,SPAG5,NDC80,TXLNG,HAUS4,CEP192,CCP110,CEP152,CSPP1,CEP164,TTK,CEP72,KIF14,CEP85,HAUS8,ODF2,CDK5RAP2,HAUS2,CENPE,NEDD1,CEP131,HAUS6,CENPJ,HAUS1,PCNT,SPICE1,CEP295,PLK1,CEP120,CEP135,CEP97,CEP63,CEP290,HAUS7,CSNK1E,HAUS3,HAUS5
PCM1	1.54e-12	330	134	41	0.306	0.124	GO:1903047	BP	mitotic cell cycle process	3	OFD1,MCM10,HMMR,SPAG5,NDC80,PIBF1,HAUS4,CEP192,CCP110,CEP152,CEP164,TTK,CEP72,KIF14,CEP85,HAUS8,CKAP2,ODF2,CDK5RAP2,HAUS2,CEP55,CENPE,NEDD1,CEP131,HAUS6,CENPJ,HAUS1,CCNB2,PCNT,SPICE1,PLK1,CNTROB,CEP135,CEP97,CEP63,CEP57L1,CEP290,HAUS7,CSNK1E,HAUS3,HAUS5
PCM1	1.66e-12	674	134	59	0.44	0.088	GO:0007049	BP	cell cycle	1	CNTLN,OFD1,MCM10,HMMR,SPAG5,NDC80,PIBF1,TXLNG,PPP1R13B,KIZ,HAUS4,TRIOBP,NIN,CEP192,CCP110,CEP152,CSPP1,CEP164,TTK,CEP72,CSNK1A1,SSX2IP,KIF14,MIS18BP1,CEP85,HAUS8,LRRCC1,CKAP2,ODF2,CDK5RAP2,HAUS2,CEP55,CENPE,NEDD1,CEP131,NUF2,TP53BP2,HAUS6,CENPJ,HAUS1,CCNB2,PCNT,SPICE1,KIF15,CEP295,PLK1,C2CD3,CEP120,CNTROB,CEP135,CEP97,CEP63,CEP57L1,CEP290,KIAA0753,HAUS7,CSNK1E,HAUS3,HAUS5
PCM1	6.53e-12	205	134	32	0.239	0.156	GO:0044772	BP	mitotic cell cycle phase transition	4	OFD1,MCM10,HMMR,NDC80,HAUS4,CEP192,CCP110,CEP152,CEP164,TTK,CEP72,KIF14,HAUS8,ODF2,CDK5RAP2,HAUS2,CENPE,NEDD1,CEP131,HAUS6,CENPJ,HAUS1,CCNB2,PCNT,PLK1,CEP135,CEP63,CEP290,HAUS7,CSNK1E,HAUS3,HAUS5
PCM1	6.92e-12	87	134	22	0.164	0.253	GO:0007051	BP	spindle organization	4	SPAG5,NDC80,PIBF1,KIZ,HAUS4,CEP192,TTK,CEP72,HAUS8,HAUS2,CENPE,HAUS6,HAUS1,PCNT,SPICE1,PLK1,CEP120,CEP97,CEP63,HAUS7,HAUS3,HAUS5
PCM1	8.23e-12	22	134	13	0.097	0.591	GO:0098534	BP	centriole assembly	3	CCP110,CEP152,CEP72,CDK5RAP2,CENPJ,SPICE1,CEP295,C2CD3,CEP120,CNTROB,CEP135,CEP63,KIAA0753
PCM1	8.23e-12	22	134	13	0.097	0.591	GO:0007099	BP	centriole replication	4	CCP110,CEP152,CEP72,CDK5RAP2,CENPJ,SPICE1,CEP295,C2CD3,CEP120,CNTROB,CEP135,CEP63,KIAA0753
PCM1	4.31e-11	328	134	39	0.291	0.119	GO:0099080	CC	supramolecular complex	1	KIF1B,SPAG5,CAMSAP3,HAUS4,DSP,CEP170B,NIN,RPGRIP1L,CSPP1,CSNK1A1,KIF14,CAMSAP2,TTLL5,CAMSAP1,HAUS8,NAV1,CEP162,CKAP2,ODF2,CDK5RAP2,HAUS2,LRRC49,CENPE,TCHP,GAS8,TPGS1,HAUS6,CENPJ,HAUS1,PCNT,KIF15,CEP295,PLK1,NCKAP5L,CCDC66,CEP57L1,HAUS7,HAUS3,HAUS5
PCM1	4.31e-11	328	134	39	0.291	0.119	GO:0099081	CC	supramolecular polymer	2	KIF1B,SPAG5,CAMSAP3,HAUS4,DSP,CEP170B,NIN,RPGRIP1L,CSPP1,CSNK1A1,KIF14,CAMSAP2,TTLL5,CAMSAP1,HAUS8,NAV1,CEP162,CKAP2,ODF2,CDK5RAP2,HAUS2,LRRC49,CENPE,TCHP,GAS8,TPGS1,HAUS6,CENPJ,HAUS1,PCNT,KIF15,CEP295,PLK1,NCKAP5L,CCDC66,CEP57L1,HAUS7,HAUS3,HAUS5
PCM1	4.31e-11	328	134	39	0.291	0.119	GO:0099512	CC	supramolecular fiber	3	KIF1B,SPAG5,CAMSAP3,HAUS4,DSP,CEP170B,NIN,RPGRIP1L,CSPP1,CSNK1A1,KIF14,CAMSAP2,TTLL5,CAMSAP1,HAUS8,NAV1,CEP162,CKAP2,ODF2,CDK5RAP2,HAUS2,LRRC49,CENPE,TCHP,GAS8,TPGS1,HAUS6,CENPJ,HAUS1,PCNT,KIF15,CEP295,PLK1,NCKAP5L,CCDC66,CEP57L1,HAUS7,HAUS3,HAUS5
PCM1	5.25e-11	220	134	32	0.239	0.145	GO:0044770	BP	cell cycle phase transition	3	OFD1,MCM10,HMMR,NDC80,HAUS4,CEP192,CCP110,CEP152,CEP164,TTK,CEP72,KIF14,HAUS8,ODF2,CDK5RAP2,HAUS2,CENPE,NEDD1,CEP131,HAUS6,CENPJ,HAUS1,CCNB2,PCNT,PLK1,CEP135,CEP63,CEP290,HAUS7,CSNK1E,HAUS3,HAUS5
PCM1	1.17e-10	7	31	7	0.226	1	CORUM:6435	cor	HAUS augmin-like complex	1	HAUS8,HAUS2,HAUS6,HAUS1,HAUS7,HAUS3,HAUS5
PCM1	1.33e-10	392	134	42	0.313	0.107	GO:0000278	BP	mitotic cell cycle	2	OFD1,MCM10,HMMR,SPAG5,NDC80,PIBF1,HAUS4,CEP192,CCP110,CEP152,CEP164,TTK,CEP72,KIF14,CEP85,HAUS8,CKAP2,ODF2,CDK5RAP2,HAUS2,CEP55,CENPE,NEDD1,CEP131,HAUS6,CENPJ,HAUS1,CCNB2,PCNT,SPICE1,KIF15,PLK1,CNTROB,CEP135,CEP97,CEP63,CEP57L1,CEP290,HAUS7,CSNK1E,HAUS3,HAUS5
PCM1	1.11e-09	8	134	8	0.06	1	GO:0070652	CC	HAUS complex	2	HAUS4,HAUS8,HAUS2,HAUS6,HAUS1,HAUS7,HAUS3,HAUS5
PCM1	1.3e-09	246	134	32	0.239	0.13	GO:0007346	BP	regulation of mitotic cell cycle	3	OFD1,HMMR,NDC80,HAUS4,CEP192,CCP110,CEP152,CEP164,TTK,CEP72,KIF14,CEP85,HAUS8,ODF2,CDK5RAP2,HAUS2,CENPE,NEDD1,CEP131,HAUS6,CENPJ,HAUS1,PCNT,PLK1,CEP135,CEP97,CEP63,CEP290,HAUS7,CSNK1E,HAUS3,HAUS5
PCM1	1.95e-09	37	134	14	0.104	0.378	GO:0051298	BP	centrosome duplication	6	CCP110,CEP152,CEP72,CDK5RAP2,CEP131,CENPJ,SPICE1,CEP295,C2CD3,CEP120,CNTROB,CEP135,CEP63,KIAA0753
PCM1	1.02e-08	425	134	41	0.306	0.096	GO:0051726	BP	regulation of cell cycle	2	OFD1,HMMR,SPAG5,NDC80,TXLNG,PPP1R13B,HAUS4,CEP192,CCP110,CEP152,CSPP1,CEP164,TTK,CEP72,KIF14,CEP85,HAUS8,ODF2,CDK5RAP2,HAUS2,CENPE,NEDD1,CEP131,TP53BP2,HAUS6,CENPJ,HAUS1,CCNB2,PCNT,SPICE1,CEP295,PLK1,CEP120,CEP135,CEP97,CEP63,CEP290,HAUS7,CSNK1E,HAUS3,HAUS5
PCM1	2.75e-08	52	134	15	0.112	0.288	GO:0051225	BP	spindle assembly	3	SPAG5,PIBF1,HAUS4,CEP192,HAUS8,HAUS2,HAUS6,HAUS1,SPICE1,PLK1,CEP97,CEP63,HAUS7,HAUS3,HAUS5
PCM1	2.11e-07	154	134	23	0.172	0.149	GO:0015631	MF	tubulin binding	1	OFD1,KIF1B,SPAG5,CAMSAP3,IFT74,KIF14,CAMSAP2,IFT81,MAP7D3,CAMSAP1,CEP350,CDK5RAP2,CENPE,GAS8,TPGS1,CENPJ,KIF15,CEP295,KIF7,PLK1,CCDC66,CEP57L1,TRAF3IP1
PCM1	9.66e-07	261	134	29	0.216	0.111	GO:0051301	BP	cell division	1	SPAG5,NDC80,HAUS4,TRIOBP,CCP110,CSPP1,CEP164,CSNK1A1,KIF14,MIS18BP1,HAUS8,LRRCC1,CKAP2,HAUS2,CEP55,CENPE,NEDD1,NUF2,HAUS6,CENPJ,HAUS1,CCNB2,SPICE1,PLK1,CNTROB,CEP63,HAUS7,HAUS3,HAUS5
PCM1	9.67e-07	1542	134	82	0.612	0.053	GO:0006996	BP	organelle organization	1	CNTLN,OFD1,SPAG5,CAMSAP3,NDC80,PIBF1,PPP1R13B,KIZ,HAUS4,DSP,IFT74,TRIOBP,NIN,KIAA0586,CEP192,RPGRIP1L,CCP110,CEP152,PPP1R9B,CEP164,TTK,CEP72,CSNK1A1,IFT57,SMG7,SSX2IP,KIF14,CAMSAP2,TTLL5,CEP89,ODF2L,IFT81,MIS18BP1,MAP7D3,CAMSAP1,CEP85,HAUS8,FOPNL,NAV1,CEP162,CEP350,GCC2,CKAP2,ODF2,CDK5RAP2,HAUS2,IFT172,CENPE,NEDD1,TCHP,DIAPH3,GAS8,CEP131,TPGS1,TP53BP2,HAUS6,SCLT1,CENPJ,HAUS1,CCNB2,PCNT,SPICE1,CEP295,PLK1,NCKAP5L,C2CD3,CEP120,CNTROB,CEP135,CCDC66,CEP97,CEP63,CEP57L1,BICD2,CEP290,KIAA0753,TRAF3IP1,HAUS7,CSNK1E,HAUS3,HAUS5,SRGAP2
PCM1	2.19e-06	6	31	5	0.161	0.833	CORUM:6172	cor	Intraflagellar transport complex B	1	IFT74,IFT57,IFT81,IFT172,TRAF3IP1
PCM1	3.31e-06	82	134	16	0.119	0.195	GO:0000922	CC	spindle pole	2	SPAG5,NIN,CEP128,CSPP1,CEP89,CEP85,HAUS8,CKAP2,ODF2,CDK5RAP2,NEDD1,HAUS1,PLK1,CKAP2L,CEP63,CEP95
PCM1	4.13e-06	34	134	11	0.082	0.324	GO:0044380	BP	protein localization to cytoskeleton	1	SPAG5,PIBF1,CEP192,PPP1R9B,TTK,CEP72,NEDD1,CEP131,C2CD3,CCDC14,KIAA0753
PCM1	5.76e-06	85	134	16	0.119	0.188	GO:0070507	BP	regulation of microtubule cytoskeleton organization	4	SPAG5,CAMSAP3,CAMSAP2,CAMSAP1,CEP85,CKAP2,CDK5RAP2,CEP131,CENPJ,SPICE1,CEP295,PLK1,CEP120,CEP97,BICD2,TRAF3IP1
PCM1	5.81e-06	1076	134	64	0.478	0.059	GO:0022607	BP	cellular component assembly	1	OFD1,SPAG5,CAMSAP3,PIBF1,HAUS4,IFT74,TRIOBP,NIN,KIAA0586,CEP192,RPGRIP1L,CCP110,CEP152,CEP164,CEP72,CSNK1A1,IFT57,SSX2IP,KIF14,CAMSAP2,TTLL5,CEP89,ODF2L,IFT81,MIS18BP1,MAP7D3,CAMSAP1,HAUS8,FOPNL,CEP162,ODF2,CDK5RAP2,HAUS2,IFT172,CENPE,NEDD1,TCHP,GAS8,CEP131,TPGS1,HAUS6,DLG5,SCLT1,CENPJ,HAUS1,PCNT,SPICE1,CEP295,PLK1,C2CD3,CEP120,CNTROB,CEP135,CCDC66,CEP97,CEP63,CEP290,KIAA0753,TRAF3IP1,HAUS7,CSNK1E,HAUS3,HAUS5,SRGAP2
PCM1	8.23e-06	36	134	11	0.082	0.306	GO:0007224	BP	smoothened signaling pathway	1	KIAA0586,RPGRIP1L,IFT57,IFT81,IFT172,GAS8,DLG5,CENPJ,KIF7,C2CD3,TRAF3IP1
PCM1	8.76e-06	126	134	19	0.142	0.151	GO:0008017	MF	microtubule binding	2	KIF1B,SPAG5,CAMSAP3,KIF14,CAMSAP2,MAP7D3,CAMSAP1,CEP350,CDK5RAP2,CENPE,GAS8,TPGS1,KIF15,CEP295,KIF7,PLK1,CCDC66,CEP57L1,TRAF3IP1
PCM1	1.14e-05	22	134	9	0.067	0.409	GO:0071539	BP	protein localization to centrosome	4	SPAG5,PIBF1,CEP192,CEP72,NEDD1,CEP131,C2CD3,CCDC14,KIAA0753
PCM1	1.16e-05	425	134	36	0.269	0.085	GO:0044463	CC	cell projection part	2	OFD1,KIF1B,IFT74,TRIOBP,NIN,KIAA0586,CEP128,RPGRIP1L,PPP1R9B,CEP164,CSNK1A1,IFT57,TANC1,SSX2IP,CEP89,ODF2L,IFT81,FOPNL,NAV1,CEP162,ODF2,IFT172,NEDD1,TCHP,GAS8,CEP131,TPGS1,DLG5,SCLT1,CENPJ,KIF7,C2CD3,CCDC66,CEP290,TRAF3IP1,SRGAP2
PCM1	1.16e-05	425	134	36	0.269	0.085	GO:0120038	CC	plasma membrane bounded cell projection part	3	OFD1,KIF1B,IFT74,TRIOBP,NIN,KIAA0586,CEP128,RPGRIP1L,PPP1R9B,CEP164,CSNK1A1,IFT57,TANC1,SSX2IP,CEP89,ODF2L,IFT81,FOPNL,NAV1,CEP162,ODF2,IFT172,NEDD1,TCHP,GAS8,CEP131,TPGS1,DLG5,SCLT1,CENPJ,KIF7,C2CD3,CCDC66,CEP290,TRAF3IP1,SRGAP2
PCM1	1.38e-05	90	134	16	0.119	0.178	GO:0032886	BP	regulation of microtubule-based process	2	SPAG5,CAMSAP3,CAMSAP2,CAMSAP1,CEP85,CKAP2,CDK5RAP2,CEP131,CENPJ,SPICE1,CEP295,PLK1,CEP120,CEP97,BICD2,TRAF3IP1
PCM1	1.83e-05	23	134	9	0.067	0.391	GO:1905508	BP	protein localization to microtubule organizing center	3	SPAG5,PIBF1,CEP192,CEP72,NEDD1,CEP131,C2CD3,CCDC14,KIAA0753
PCM1	2.66e-05	12	134	7	0.052	0.583	GO:0035735	BP	intraciliary transport involved in cilium assembly	4	IFT74,IFT57,SSX2IP,IFT81,IFT172,CEP131,TRAF3IP1
PCM1	2.85e-05	24	134	9	0.067	0.375	GO:1905515	BP	non-motile cilium assembly	4	PIBF1,IFT74,RPGRIP1L,IFT57,CEP89,IFT172,CENPJ,C2CD3,CEP135
PCM1	3.36e-05	32	134	10	0.075	0.312	GO:0072698	BP	protein localization to microtubule cytoskeleton	2	SPAG5,PIBF1,CEP192,TTK,CEP72,NEDD1,CEP131,C2CD3,CCDC14,KIAA0753
PCM1	0.000101	9	134	6	0.045	0.667	GO:0097539	CC	ciliary transition fiber	1	NIN,CEP164,CEP89,ODF2,TCHP,SCLT1
PCM1	0.000103	20	134	8	0.06	0.4	GO:0008589	BP	regulation of smoothened signaling pathway	2	RPGRIP1L,IFT81,IFT172,GAS8,DLG5,KIF7,C2CD3,TRAF3IP1
PCM1	0.000105	1152	134	64	0.478	0.056	GO:0051641	BP	cellular localization	1	CNTLN,OFD1,KIF1B,SPAG5,CAMSAP3,NDC80,ERC1,PIBF1,PPP1R13B,HAUS4,IFT74,NIN,CEP192,RPGRIP1L,CCP110,CEP152,PPP1R9B,CEP164,TTK,CEP72,IFT57,SMG7,SSX2IP,KIF14,CEP89,IFT81,HAUS8,CEP162,GCC2,ODF2,CDK5RAP2,HAUS2,IFT172,CENPE,NEDD1,GAS8,CEP131,TPGS1,TP53BP2,HAUS6,SCLT1,CENPJ,HAUS1,CEP112,PCNT,SPICE1,PLK1,C2CD3,CEP120,CEP135,CCDC14,CCDC66,CEP97,CEP63,RGPD6,BICD2,CEP290,KIAA0753,TRAF3IP1,CCHCR1,HAUS7,CSNK1E,HAUS3,HAUS5
PCM1	0.000109	14	134	7	0.052	0.5	GO:0042073	BP	intraciliary transport	4	IFT74,IFT57,SSX2IP,IFT81,IFT172,CEP131,TRAF3IP1
PCM1	0.000223	70	134	13	0.097	0.186	GO:0005875	CC	microtubule associated complex	1	KIF1B,HAUS4,KIF14,HAUS8,HAUS2,CENPE,HAUS6,HAUS1,KIF15,KIF7,HAUS7,HAUS3,HAUS5
PCM1	0.000257	6	134	5	0.037	0.833	GO:0030990	CC	intraciliary transport particle	1	IFT74,IFT57,IFT81,IFT172,TRAF3IP1
PCM1	0.000257	6	134	5	0.037	0.833	GO:0030992	CC	intraciliary transport particle B	2	IFT74,IFT57,IFT81,IFT172,TRAF3IP1
PCM1	0.00054	24	134	8	0.06	0.333	GO:0001578	BP	microtubule bundle formation	4	TTLL5,NAV1,CDK5RAP2,GAS8,TPGS1,PLK1,NCKAP5L,CCDC66
PCM1	0.000689	1207	134	64	0.478	0.053	GO:0044085	BP	cellular component biogenesis	1	OFD1,SPAG5,CAMSAP3,PIBF1,HAUS4,IFT74,TRIOBP,NIN,KIAA0586,CEP192,RPGRIP1L,CCP110,CEP152,CEP164,CEP72,CSNK1A1,IFT57,SSX2IP,KIF14,CAMSAP2,TTLL5,CEP89,ODF2L,IFT81,MIS18BP1,MAP7D3,CAMSAP1,HAUS8,FOPNL,CEP162,ODF2,CDK5RAP2,HAUS2,IFT172,CENPE,NEDD1,TCHP,GAS8,CEP131,TPGS1,HAUS6,DLG5,SCLT1,CENPJ,HAUS1,PCNT,SPICE1,CEP295,PLK1,C2CD3,CEP120,CNTROB,CEP135,CCDC66,CEP97,CEP63,CEP290,KIAA0753,TRAF3IP1,HAUS7,CSNK1E,HAUS3,HAUS5,SRGAP2
PCM1	0.00072	118	134	16	0.119	0.136	GO:0007018	BP	microtubule-based movement	1	OFD1,KIF1B,CAMSAP3,IFT74,IFT57,SSX2IP,KIF14,IFT81,IFT172,CENPE,GAS8,CEP131,KIF15,KIF7,BICD2,TRAF3IP1
PCM1	0.000774	25	134	8	0.06	0.32	GO:0007368	BP	determination of left/right symmetry	3	OFD1,IFT74,MIB1,RPGRIP1L,IFT57,IFT172,GAS8,C2CD3
PCM1	0.000978	79	134	13	0.097	0.165	GO:1902115	BP	regulation of organelle assembly	3	SPAG5,CCP110,ODF2L,CDK5RAP2,TCHP,CENPJ,SPICE1,CEP295,PLK1,CEP120,CNTROB,CEP135,CEP97
PCM1	0.00101	3	31	3	0.097	1	CORUM:6441	cor	KIAA0753-FOR20-OFD1 complex	1	OFD1,FOPNL,KIAA0753
PCM1	0.00103	12	134	6	0.045	0.5	GO:0097542	CC	ciliary tip	3	IFT74,IFT57,IFT81,IFT172,KIF7,TRAF3IP1
PCM1	0.00109	26	134	8	0.06	0.308	GO:1902017	BP	regulation of cilium assembly	4	CCP110,ODF2L,TCHP,CENPJ,CEP120,CNTROB,CEP135,CEP97
PCM1	0.00128	625	134	41	0.306	0.066	GO:0042995	CC	cell projection	1	OFD1,KIF1B,KIZ,IFT74,TRIOBP,NIN,KIAA0586,CEP128,RPGRIP1L,CCP110,PPP1R9B,CEP164,CSNK1A1,IFT57,TANC1,SSX2IP,TTLL5,CEP89,ODF2L,IFT81,FOPNL,NAV1,CEP162,LCA5,CEP350,ODF2,IFT172,NEDD1,TCHP,GAS8,CEP131,TPGS1,DLG5,SCLT1,CENPJ,KIF7,C2CD3,CCDC66,CEP290,TRAF3IP1,SRGAP2
PCM1	0.00147	4	134	4	0.03	1	GO:0061511	BP	centriole elongation	5	CENPJ,CEP295,C2CD3,CEP120
PCM1	0.00151	27	134	8	0.06	0.296	GO:0009799	BP	specification of symmetry	1	OFD1,IFT74,MIB1,RPGRIP1L,IFT57,IFT172,GAS8,C2CD3
PCM1	0.00151	27	134	8	0.06	0.296	GO:0009855	BP	determination of bilateral symmetry	2	OFD1,IFT74,MIB1,RPGRIP1L,IFT57,IFT172,GAS8,C2CD3
PCM1	0.00187	13	134	6	0.045	0.462	GO:0000242	CC	pericentriolar material	4	NIN,CEP192,CEP152,CEP85,CDK5RAP2,NEDD1
PCM1	0.00274	49	134	10	0.075	0.204	GO:0031109	BP	microtubule polymerization or depolymerization	4	CAMSAP3,NIN,CEP192,CAMSAP2,MAP7D3,CAMSAP1,CKAP2,CDK5RAP2,CENPJ,NCKAP5L
PCM1	0.00397	4	31	3	0.097	0.75	CORUM:6174	cor	Intraflagellar transport complex B peripheral subcomplex	1	IFT57,IFT172,TRAF3IP1
PCM1	0.00474	608	134	39	0.291	0.064	GO:0120025	CC	plasma membrane bounded cell projection	2	OFD1,KIF1B,IFT74,TRIOBP,NIN,KIAA0586,CEP128,RPGRIP1L,CCP110,PPP1R9B,CEP164,CSNK1A1,IFT57,TANC1,SSX2IP,TTLL5,CEP89,ODF2L,IFT81,FOPNL,NAV1,CEP162,LCA5,ODF2,IFT172,NEDD1,TCHP,GAS8,CEP131,TPGS1,DLG5,SCLT1,CENPJ,KIF7,C2CD3,CCDC66,CEP290,TRAF3IP1,SRGAP2
PCM1	0.00483	31	134	8	0.06	0.258	GO:0031514	CC	motile cilium	2	IFT74,CEP89,IFT81,FOPNL,ODF2,IFT172,GAS8,TPGS1
PCM1	0.0062	23	134	7	0.052	0.304	GO:1990752	CC	microtubule end	2	SPAG5,CAMSAP3,NIN,CAMSAP2,CAMSAP1,CDK5RAP2,NCKAP5L
PCNT	6.23e-14	99	33	15	0.455	0.152	GO:0044450	CC	microtubule organizing center part	4	OFD1,MPHOSPH9,PCM1,PIBF1,CEP192,CEP152,ALMS1,SSX2IP,CEP350,CDK5RAP2,CEP55,CEP131,CENPJ,SPICE1,KIAA0753
PCNT	3.47e-13	243	33	19	0.576	0.078	GO:0005813	CC	centrosome	4	OFD1,PCM1,PIBF1,CEP192,MIB1,RPGRIP1L,CEP152,CSPP1,ALMS1,SSX2IP,AKAP9,CEP350,CDK5RAP2,CEP55,TCHP,CEP131,CENPJ,SPICE1,KIAA0753
PCNT	4.51e-12	326	33	20	0.606	0.061	GO:0005815	CC	microtubule organizing center	3	OFD1,MPHOSPH9,PCM1,PIBF1,CEP192,MIB1,RPGRIP1L,CEP152,CSPP1,ALMS1,SSX2IP,AKAP9,CEP350,CDK5RAP2,CEP55,TCHP,CEP131,CENPJ,SPICE1,KIAA0753
PCNT	2.13e-10	135	33	14	0.424	0.104	GO:0060271	BP	cilium assembly	2	OFD1,PCM1,PIBF1,TRIP11,CEP192,RPGRIP1L,CEP152,ALMS1,SSX2IP,AKAP9,CDK5RAP2,TCHP,CEP131,CENPJ
PCNT	2.9e-10	138	33	14	0.424	0.101	GO:0044782	BP	cilium organization	1	OFD1,PCM1,PIBF1,TRIP11,CEP192,RPGRIP1L,CEP152,ALMS1,SSX2IP,AKAP9,CDK5RAP2,TCHP,CEP131,CENPJ
PCNT	2.98e-09	75	33	11	0.333	0.147	GO:0005814	CC	centriole	1	OFD1,MPHOSPH9,PCM1,CEP192,CEP152,ALMS1,CEP350,CEP55,CENPJ,SPICE1,KIAA0753
PCNT	1.53e-08	63	33	10	0.303	0.159	GO:0097711	BP	ciliary basal body-plasma membrane docking	3	OFD1,PCM1,CEP192,RPGRIP1L,CEP152,ALMS1,AKAP9,CDK5RAP2,CEP131,CENPJ
PCNT	2.53e-08	511	33	20	0.606	0.039	GO:0015630	CC	microtubule cytoskeleton	2	OFD1,MPHOSPH9,PCM1,PIBF1,CEP192,MIB1,RPGRIP1L,CEP152,CSPP1,ALMS1,SSX2IP,AKAP9,CEP350,CDK5RAP2,CEP55,TCHP,CEP131,CENPJ,SPICE1,KIAA0753
PCNT	6.84e-08	99	33	11	0.333	0.111	GO:0140056	BP	organelle localization by membrane tethering	3	OFD1,PCM1,CEP192,RPGRIP1L,CEP152,ALMS1,AKAP9,CDK5RAP2,USO1,CEP131,CENPJ
PCNT	1.04e-07	211	33	14	0.424	0.066	GO:0120031	BP	plasma membrane bounded cell projection assembly	3	OFD1,PCM1,PIBF1,TRIP11,CEP192,RPGRIP1L,CEP152,ALMS1,SSX2IP,AKAP9,CDK5RAP2,TCHP,CEP131,CENPJ
PCNT	1.1e-07	212	33	14	0.424	0.066	GO:0030031	BP	cell projection assembly	2	OFD1,PCM1,PIBF1,TRIP11,CEP192,RPGRIP1L,CEP152,ALMS1,SSX2IP,AKAP9,CDK5RAP2,TCHP,CEP131,CENPJ
PCNT	1.34e-07	311	33	16	0.485	0.051	GO:0070925	BP	organelle assembly	1	OFD1,PCM1,PIBF1,TRIP11,CEP192,RPGRIP1L,CEP152,ALMS1,SSX2IP,AKAP9,CDK5RAP2,TCHP,CEP131,CENPJ,SPICE1,KIAA0753
PCNT	1.46e-07	106	33	11	0.333	0.104	GO:0022406	BP	membrane docking	1	OFD1,PCM1,CEP192,RPGRIP1L,CEP152,ALMS1,AKAP9,CDK5RAP2,USO1,CEP131,CENPJ
PCNT	2e-07	813	33	23	0.697	0.028	GO:0005856	CC	cytoskeleton	1	OFD1,MPHOSPH9,PCM1,PIBF1,TRIP11,CEP192,MIB1,RPGRIP1L,CEP152,CSPP1,ALMS1,SSX2IP,AKAP9,HIP1R,CEP350,CDK5RAP2,CEP55,TCHP,CEP131,CENPJ,SPICE1,PLEC,KIAA0753
PCNT	1.37e-06	634	33	20	0.606	0.032	GO:0044430	CC	cytoskeletal part	2	OFD1,MPHOSPH9,PCM1,PIBF1,CEP192,MIB1,RPGRIP1L,CEP152,CSPP1,ALMS1,SSX2IP,AKAP9,CEP350,CDK5RAP2,CEP55,TCHP,CEP131,CENPJ,SPICE1,KIAA0753
PCNT	6.62e-06	21	33	6	0.182	0.286	GO:0034451	CC	centriolar satellite	5	OFD1,PCM1,PIBF1,SSX2IP,CEP131,KIAA0753
PCNT	7.91e-06	85	33	9	0.273	0.106	GO:0010389	BP	regulation of G2/M transition of mitotic cell cycle	3	OFD1,PCM1,CEP192,CEP152,ALMS1,AKAP9,CDK5RAP2,CEP131,CENPJ
PCNT	1.61e-05	92	33	9	0.273	0.098	GO:1902749	BP	regulation of cell cycle G2/M phase transition	2	OFD1,PCM1,CEP192,CEP152,ALMS1,AKAP9,CDK5RAP2,CEP131,CENPJ
PCNT	2.99e-05	69	33	8	0.242	0.116	GO:0007098	BP	centrosome cycle	2	PCM1,CEP152,SSX2IP,CDK5RAP2,CEP131,CENPJ,SPICE1,KIAA0753
PCNT	3.14e-05	325	33	14	0.424	0.043	GO:0007017	BP	microtubule-based process	1	OFD1,PCM1,PIBF1,TRIP11,CEP192,CEP152,SSX2IP,AKAP9,CEP350,CDK5RAP2,CEP131,CENPJ,SPICE1,KIAA0753
PCNT	3.7e-05	101	33	9	0.273	0.089	GO:0000086	BP	G2/M transition of mitotic cell cycle	2	OFD1,PCM1,CEP192,CEP152,ALMS1,AKAP9,CDK5RAP2,CEP131,CENPJ
PCNT	4.71e-05	73	33	8	0.242	0.11	GO:0031023	BP	microtubule organizing center organization	1	PCM1,CEP152,SSX2IP,CDK5RAP2,CEP131,CENPJ,SPICE1,KIAA0753
PCNT	6.36e-05	234	33	12	0.364	0.051	GO:0000226	BP	microtubule cytoskeleton organization	1	PCM1,PIBF1,CEP192,CEP152,SSX2IP,AKAP9,CEP350,CDK5RAP2,CEP131,CENPJ,SPICE1,KIAA0753
PCNT	7.86e-05	110	33	9	0.273	0.082	GO:0044839	BP	cell cycle G2/M phase transition	1	OFD1,PCM1,CEP192,CEP152,ALMS1,AKAP9,CDK5RAP2,CEP131,CENPJ
PCNT	0.000158	309	33	13	0.394	0.042	GO:0051640	BP	organelle localization	2	OFD1,PCM1,PIBF1,CEP192,RPGRIP1L,CEP152,ALMS1,AKAP9,CDK5RAP2,USO1,CEP131,CENPJ,SPICE1
PCNT	0.00026	37	33	6	0.182	0.162	GO:0051298	BP	centrosome duplication	3	CEP152,CDK5RAP2,CEP131,CENPJ,SPICE1,KIAA0753
PCNT	0.000494	22	33	5	0.152	0.227	GO:0071539	BP	protein localization to centrosome	4	PCM1,PIBF1,CEP192,CEP131,KIAA0753
PCNT	0.000494	22	33	5	0.152	0.227	GO:0098534	BP	centriole assembly	2	CEP152,CDK5RAP2,CENPJ,SPICE1,KIAA0753
PCNT	0.000494	22	33	5	0.152	0.227	GO:0007099	BP	centriole replication	3	CEP152,CDK5RAP2,CENPJ,SPICE1,KIAA0753
PCNT	0.000529	137	33	9	0.273	0.066	GO:0005929	CC	cilium	1	OFD1,PCM1,TRIP11,RPGRIP1L,ALMS1,SSX2IP,TCHP,CEP131,CENPJ
PCNT	0.000628	23	33	5	0.152	0.217	GO:1905508	BP	protein localization to microtubule organizing center	3	PCM1,PIBF1,CEP192,CEP131,KIAA0753
PCNT	0.000646	482	33	15	0.455	0.031	GO:0022402	BP	cell cycle process	2	OFD1,PCM1,PIBF1,CEP192,CEP152,CSPP1,ALMS1,SSX2IP,AKAP9,CDK5RAP2,CEP55,CEP131,CENPJ,SPICE1,KIAA0753
PCNT	0.000823	491	33	15	0.455	0.031	GO:0120036	BP	plasma membrane bounded cell projection organization	2	OFD1,PCM1,PIBF1,TRIP11,CEP192,RPGRIP1L,CEP152,ALMS1,SSX2IP,AKAP9,CDK5RAP2,TCHP,CEP131,CENPJ,SYNGAP1
PCNT	0.00104	500	33	15	0.455	0.03	GO:0030030	BP	cell projection organization	1	OFD1,PCM1,PIBF1,TRIP11,CEP192,RPGRIP1L,CEP152,ALMS1,SSX2IP,AKAP9,CDK5RAP2,TCHP,CEP131,CENPJ,SYNGAP1
PCNT	0.00147	12	33	4	0.121	0.333	GO:0035735	BP	intraciliary transport involved in cilium assembly	2	PCM1,TRIP11,SSX2IP,CEP131
PCNT	0.00151	155	33	9	0.273	0.058	GO:1901990	BP	regulation of mitotic cell cycle phase transition	2	OFD1,PCM1,CEP192,CEP152,ALMS1,AKAP9,CDK5RAP2,CEP131,CENPJ
PCNT	0.00156	1152	33	22	0.667	0.019	GO:0051641	BP	cellular localization	1	OFD1,PCM1,PIBF1,TRIP11,CEP192,KPNA3,RPGRIP1L,CEP152,ALMS1,SSX2IP,AKAP9,IPO8,CDK5RAP2,USO1,CEP131,CENPJ,SPICE1,AHCYL1,SYNGAP1,IPO9,KIAA0753,IPO7
PCNT	0.00211	13	33	4	0.121	0.308	GO:0000242	CC	pericentriolar material	5	PCM1,CEP192,CEP152,CDK5RAP2
PCNT	0.00241	2	7	2	0.286	1	CORUM:6246	cor	BBS4 centriolar satellite complex	1	PCM1,CEP131
PCNT	0.00255	1076	33	21	0.636	0.02	GO:0022607	BP	cellular component assembly	1	OFD1,PCM1,PIBF1,TRIP11,CEP192,KPNA3,RPGRIP1L,CEP152,ALMS1,SSX2IP,AKAP9,HIP1R,CDK5RAP2,USO1,TCHP,CEP131,CENPJ,SPICE1,PLEC,KIAA0753,NAP1L4
PCNT	0.00256	165	33	9	0.273	0.055	GO:1901987	BP	regulation of cell cycle phase transition	1	OFD1,PCM1,CEP192,CEP152,ALMS1,AKAP9,CDK5RAP2,CEP131,CENPJ
PCNT	0.00273	330	33	12	0.364	0.036	GO:1903047	BP	mitotic cell cycle process	3	OFD1,PCM1,PIBF1,CEP192,CEP152,ALMS1,AKAP9,CDK5RAP2,CEP55,CEP131,CENPJ,SPICE1
PCNT	0.00293	14	33	4	0.121	0.286	GO:0042073	BP	intraciliary transport	1	PCM1,TRIP11,SSX2IP,CEP131
PCNT	0.00358	32	33	5	0.152	0.156	GO:0072698	BP	protein localization to microtubule cytoskeleton	2	PCM1,PIBF1,CEP192,CEP131,KIAA0753
PCNT	0.00374	279	33	11	0.333	0.039	GO:0010564	BP	regulation of cell cycle process	1	OFD1,PCM1,CEP192,CEP152,CSPP1,ALMS1,AKAP9,CDK5RAP2,CEP131,CENPJ,SPICE1
PCNT	0.0049	34	33	5	0.152	0.147	GO:0044380	BP	protein localization to cytoskeleton	1	PCM1,PIBF1,CEP192,CEP131,KIAA0753
PCNT	0.00721	3	7	2	0.286	0.667	CORUM:6441	cor	KIAA0753-FOR20-OFD1 complex	1	OFD1,KIAA0753
PCNT	0.00877	18	33	4	0.121	0.222	GO:0010824	BP	regulation of centrosome duplication	4	CDK5RAP2,CEP131,CENPJ,SPICE1
PCNT	0.00892	674	33	16	0.485	0.024	GO:0007049	BP	cell cycle	1	OFD1,PCM1,PIBF1,CEP192,CEP152,CSPP1,ALMS1,SSX2IP,AKAP9,CDK5RAP2,CEP55,CEP131,CENPJ,SPICE1,KIAA0753,IPO7
PDHA1	5.46e-195	222	283	179	0.633	0.806	GO:0005759	CC	mitochondrial matrix	5	NDUFAF7,POLDIP2,SLC25A5,PDK2,ELAC2,AASS,LARS2,NDUFS1,ALAS1,TRIT1,MRPS35,CS,MRPS24,OAT,KARS,MTHFD2,FECH,IARS2,PDK3,HSD17B10,MRPS34,ACAT1,ME2,HADHA,PDPR,DLD,POLRMT,ACO2,PCK2,KIAA0391,IDH3B,MRPS31,NME4,EARS2,DNAJA3,BCKDK,SARS2,TIMM44,ETFB,GCDH,OGDH,SSBP1,GARS,TWNK,PITRM1,PPIF,C1QBP,GRPEL1,PDHX,COQ5,ATP5F1B,ALDH2,MTRF1L,HARS2,HSPA9,MRPS27,NDUFS7,MRPL19,GLS,HSPE1,MRPL37,ATP5PB,WARS2,MRPS15,ACADM,DARS2,FASTKD2,ACOT2,DLST,MTHFD1L,MRPS14,LIAS,MRPS2,ACOT9,TSFM,MRPS7,CLPP,MRPS26,TRAP1,TRMT5,ECHS1,NDUFA10,MCCC2,DHX30,COQ3,GRSF1,ERAL1,MRPS36,CARS2,MRPL44,MRPS9,ISCU,ALDH1L2,SUCLA2,TBRG4,ALDH1B1,NARS2,DBT,LRPPRC,PPA2,HADH,YARS2,MMAB,ETFA,POLG,SIRT3,MRPL24,TARS2,PYCR2,MRPS5,HSPD1,ABHD10,MUT,RARS2,MDH2,MRPS28,AK3,MRRF,PDSS1,GLUD1,DLAT,GUF1,ATP5F1A,PDK1,ACSS1,OXA1L,SUPV3L1,NDUFS2,MRPL10,THEM4,FLAD1,FDXR,AK4,GFM2,ALDH7A1,PDP1,ATP5F1C,PRDX3,CLPX,PDHB,GFM1,TRMT61B,MRM3,TEFM,SUCLG2,TRMT10C,PDE12,MRPS22,MRPL48,ACSF3,PUS1,DHTKD1,IBA57,MRPS11,IDH2,MRPL41,MRPS16,SHMT2,DDX28,PYCR1,TMLHE,LYRM7,ACADSB,LONP1,SDHAF3,GSTK1,ATAD3A,MRPL42,MRPS18B,ARL2,NDUFS3,FASTKD5,MRPS17,MRPL20,MRPS6,NFS1,BCKDHA,MRPL46,MRPL12
PDHA1	1.79e-181	633	283	247	0.873	0.39	GO:0005739	CC	mitochondrion	3	NDUFAF7,POLDIP2,SLC25A5,PDK2,ELAC2,AASS,LARS2,NDUFS1,ALAS1,TRIT1,ALDH18A1,MRPS35,CS,MRPS24,OAT,KARS,MTHFD2,FECH,IARS2,PDK3,HDHD5,HSD17B10,SDHA,MRPS34,BCS1L,ACAT1,ME2,NOA1,HADHA,MTIF2,PDPR,DLD,POLRMT,ACO2,PCK2,KIAA0391,UQCC1,NDUFAF5,IDH3B,CDK5RAP1,RBFA,MRPS31,VWA8,NME4,EARS2,DNAJA3,BCKDK,ECH1,SARS2,TRMT1,TIMM44,ETFB,GCDH,OGDH,SSBP1,GARS,MICU1,TWNK,MTPAP,PITRM1,PPIF,SLC25A11,C1QBP,GRPEL1,FOXRED1,PDHX,PTPMT1,COQ5,ATP5F1B,ALDH2,MTRF1L,HARS2,NNT,HSPA9,MRPS27,NDUFS7,MRPL19,GLS,HSPE1,MRPL37,ATP5PB,WARS2,MRPS15,ACADM,SDHB,DARS2,FASTKD2,HSDL2,ACOT2,DLST,MTHFD1L,MRPS14,LIAS,MRPS2,ACOT9,TSFM,ATPAF1,NDUFAF4,FASTKD3,AARS2,MRPS7,CLPP,MGME1,MRPS26,TRAP1,TRMT5,ECHS1,ECSIT,RTN4IP1,QRSL1,NDUFA10,ATP5IF1,COX4I1,ABCB7,MRPS25,MCCC2,DHX30,PTCD3,COQ3,GRSF1,ERAL1,MRPS36,CARS2,MTO1,ABCB10,MRPL44,COX5B,MRPS9,ISCU,ALDH1L2,SUCLA2,TBRG4,TACO1,ALDH1B1,HINT2,VARS2,NARS2,NDUFAF1,DBT,PNPT1,LRPPRC,FASTKD1,PPA2,HADH,YARS2,MMAB,ETFA,POLG,UQCRC2,AFG3L2,SIRT3,MRPL24,TARS2,PYCR2,MRPS5,HSPD1,ABHD10,NDUFS6,MUT,RARS2,MDH2,MRPS28,AK3,MRRF,PDSS1,GLUD1,DLAT,OXSM,GUF1,ATP5F1A,PDK1,ATP5PF,ACSS1,OXA1L,SUPV3L1,NDUFS2,MRPL10,THEM4,NDUFV3,C21ORF33,FLAD1,FDXR,AK4,COQ8A,NDUFAF2,GFM2,ALDH7A1,PDP1,STOML2,ATP5F1C,PRDX3,CLPX,PDHB,GFM1,LETM1,UQCRFS1,NFU1,TRMT61B,MRM3,TEFM,SUCLG2,TRMT10C,PDE12,MRPS22,MRPL48,ACSF3,PUS1,ACAD9,DHTKD1,MRPS23,IBA57,MRPS11,IDH2,MRPL41,MRPS16,SHMT2,NGRN,DDX28,PYCR1,SLC25A10,NIPSNAP1,NDUFA12,NDUFA6,TMLHE,LYRM7,NDUFA4,ACADSB,LONP1,SDHAF3,GSTK1,ATAD3A,MRPL42,ECI2,MRPS18B,ETFRF1,ARL2,NDUFS3,PHB2,FASTKD5,MRPS17,MRPL20,MRPS6,NFS1,BCKDHA,MRPL46,MRPL12,MRPL45
PDHA1	2.63e-176	456	283	220	0.777	0.482	GO:0044429	CC	mitochondrial part	4	NDUFAF7,POLDIP2,SLC25A5,PDK2,ELAC2,AASS,LARS2,NDUFS1,ALAS1,TRIT1,ALDH18A1,MRPS35,CS,MRPS24,OAT,KARS,MTHFD2,FECH,IARS2,PDK3,HSD17B10,SDHA,MRPS34,BCS1L,ACAT1,ME2,NOA1,HADHA,PDPR,DLD,POLRMT,ACO2,PCK2,KIAA0391,UQCC1,NDUFAF5,IDH3B,MRPS31,NME4,EARS2,DNAJA3,BCKDK,SARS2,TIMM44,ETFB,GCDH,OGDH,SSBP1,GARS,MICU1,TWNK,PITRM1,PPIF,SLC25A11,C1QBP,GRPEL1,FOXRED1,PDHX,PTPMT1,COQ5,ATP5F1B,ALDH2,MTRF1L,HARS2,NNT,HSPA9,MRPS27,NDUFS7,MRPL19,GLS,HSPE1,MRPL37,ATP5PB,WARS2,MRPS15,ACADM,SDHB,DARS2,FASTKD2,ACOT2,DLST,MTHFD1L,MRPS14,LIAS,MRPS2,ACOT9,TSFM,NDUFAF4,MRPS7,CLPP,MRPS26,TRAP1,TRMT5,ECHS1,ECSIT,RTN4IP1,NDUFA10,ATP5IF1,COX4I1,ABCB7,MRPS25,MCCC2,DHX30,PTCD3,COQ3,GRSF1,ERAL1,MRPS36,CARS2,ABCB10,MRPL44,COX5B,MRPS9,ISCU,ALDH1L2,SUCLA2,TBRG4,ALDH1B1,NARS2,NDUFAF1,DBT,PNPT1,LRPPRC,PPA2,HADH,YARS2,MMAB,ETFA,POLG,UQCRC2,AFG3L2,SIRT3,MRPL24,TARS2,PYCR2,MRPS5,HSPD1,ABHD10,NDUFS6,MUT,RARS2,MDH2,MRPS28,AK3,MRRF,PDSS1,GLUD1,DLAT,GUF1,ATP5F1A,PDK1,ATP5PF,ACSS1,OXA1L,SUPV3L1,NDUFS2,MRPL10,THEM4,NDUFV3,FLAD1,FDXR,AK4,NDUFAF2,GFM2,ALDH7A1,PDP1,STOML2,ATP5F1C,PRDX3,CLPX,PDHB,GFM1,LETM1,UQCRFS1,TRMT61B,MRM3,TEFM,SUCLG2,TRMT10C,PDE12,MRPS22,MRPL48,ACSF3,PUS1,ACAD9,DHTKD1,MRPS23,IBA57,MRPS11,IDH2,MRPL41,MRPS16,SHMT2,NGRN,DDX28,PYCR1,SLC25A10,NDUFA12,NDUFA6,TMLHE,LYRM7,NDUFA4,ACADSB,LONP1,SDHAF3,GSTK1,ATAD3A,MRPL42,MRPS18B,ARL2,NDUFS3,PHB2,FASTKD5,MRPS17,MRPL20,MRPS6,NFS1,BCKDHA,MRPL46,MRPL12
PDHA1	1.41e-76	90	283	76	0.269	0.844	GO:0140053	BP	mitochondrial gene expression	1	ELAC2,LARS2,TRIT1,MRPS35,MRPS24,HSD17B10,MRPS34,NOA1,MTIF2,POLRMT,KIAA0391,UQCC1,CDK5RAP1,MRPS31,EARS2,GARS,TWNK,C1QBP,MTRF1L,MRPS27,MRPL19,MRPL37,MRPS15,DARS2,FASTKD2,MRPS14,MRPS2,TSFM,FASTKD3,AARS2,MRPS7,MRPS26,TRMT5,QRSL1,MRPS25,PTCD3,ERAL1,MRPS36,MTO1,MRPL44,MRPS9,TBRG4,PNPT1,LRPPRC,YARS2,MRPL24,TARS2,MRPS5,RARS2,MRPS28,MRRF,OXA1L,SUPV3L1,MRPL10,GFM2,GFM1,TRMT61B,TEFM,TRMT10C,MRPS22,MRPL48,PUS1,MRPS23,MRPS11,MRPL41,MRPS16,SHMT2,NGRN,MRPL42,MRPS18B,FASTKD5,MRPS17,MRPL20,MRPS6,MRPL46,MRPL12
PDHA1	4.48e-62	205	283	97	0.343	0.473	GO:0005743	CC	mitochondrial inner membrane	6	SLC25A5,NDUFS1,ALDH18A1,MRPS35,MRPS24,FECH,SDHA,MRPS34,BCS1L,NOA1,HADHA,UQCC1,NDUFAF5,MRPS31,NME4,TIMM44,MICU1,PPIF,SLC25A11,GRPEL1,FOXRED1,PTPMT1,COQ5,ATP5F1B,NNT,MRPS27,NDUFS7,MRPL19,MRPL37,ATP5PB,MRPS15,SDHB,MRPS14,MRPS2,NDUFAF4,MRPS7,MRPS26,TRAP1,ECSIT,NDUFA10,ATP5IF1,COX4I1,ABCB7,MRPS25,PTCD3,COQ3,ERAL1,MRPS36,ABCB10,MRPL44,COX5B,MRPS9,NDUFAF1,UQCRC2,AFG3L2,MRPL24,MRPS5,HSPD1,NDUFS6,MRPS28,GUF1,ATP5F1A,ATP5PF,OXA1L,NDUFS2,MRPL10,THEM4,NDUFV3,FDXR,NDUFAF2,STOML2,ATP5F1C,CLPX,LETM1,UQCRFS1,MRPS22,MRPL48,ACAD9,MRPS23,MRPS11,MRPL41,MRPS16,SHMT2,SLC25A10,NDUFA12,NDUFA6,NDUFA4,ATAD3A,MRPL42,MRPS18B,NDUFS3,PHB2,MRPS17,MRPL20,MRPS6,MRPL46,MRPL12
PDHA1	1.68e-60	72	283	61	0.216	0.847	GO:0032543	BP	mitochondrial translation	2	LARS2,MRPS35,MRPS24,MRPS34,NOA1,MTIF2,UQCC1,CDK5RAP1,MRPS31,EARS2,GARS,C1QBP,MTRF1L,MRPS27,MRPL19,MRPL37,MRPS15,DARS2,FASTKD2,MRPS14,MRPS2,TSFM,FASTKD3,AARS2,MRPS7,MRPS26,QRSL1,MRPS25,PTCD3,ERAL1,MRPS36,MRPL44,MRPS9,LRPPRC,YARS2,MRPL24,TARS2,MRPS5,RARS2,MRPS28,MRRF,OXA1L,MRPL10,GFM2,GFM1,TRMT10C,MRPS22,MRPL48,MRPS23,MRPS11,MRPL41,MRPS16,SHMT2,NGRN,MRPL42,MRPS18B,MRPS17,MRPL20,MRPS6,MRPL46,MRPL12
PDHA1	5.02e-58	227	283	98	0.346	0.432	GO:0019866	CC	organelle inner membrane	4	SLC25A5,NDUFS1,ALDH18A1,MRPS35,MRPS24,FECH,SDHA,MRPS34,BCS1L,NOA1,HADHA,UQCC1,NDUFAF5,MRPS31,NME4,TIMM44,MICU1,PPIF,SLC25A11,GRPEL1,FOXRED1,PTPMT1,COQ5,ATP5F1B,NNT,MRPS27,NDUFS7,MRPL19,MRPL37,ATP5PB,MRPS15,SDHB,MRPS14,MRPS2,NDUFAF4,MRPS7,MRPS26,TRAP1,ECSIT,NDUFA10,ATP5IF1,COX4I1,ABCB7,MRPS25,PTCD3,COQ3,ERAL1,MRPS36,ABCB10,MRPL44,COX5B,MRPS9,NDUFAF1,LRPPRC,UQCRC2,AFG3L2,MRPL24,MRPS5,HSPD1,NDUFS6,MRPS28,GUF1,ATP5F1A,ATP5PF,OXA1L,NDUFS2,MRPL10,THEM4,NDUFV3,FDXR,NDUFAF2,STOML2,ATP5F1C,CLPX,LETM1,UQCRFS1,MRPS22,MRPL48,ACAD9,MRPS23,MRPS11,MRPL41,MRPS16,SHMT2,SLC25A10,NDUFA12,NDUFA6,NDUFA4,ATAD3A,MRPL42,MRPS18B,NDUFS3,PHB2,MRPS17,MRPL20,MRPS6,MRPL46,MRPL12
PDHA1	6.13e-57	132	283	77	0.272	0.583	GO:0098798	CC	mitochondrial protein complex	5	PDK2,NDUFS1,MRPS35,MRPS24,HSD17B10,SDHA,MRPS34,BCS1L,HADHA,POLRMT,KIAA0391,MRPS31,BCKDK,MICU1,PPIF,GRPEL1,FOXRED1,ATP5F1B,MRPS27,NDUFS7,MRPL19,MRPL37,ATP5PB,MRPS15,SDHB,MRPS14,MRPS2,MRPS7,MRPS26,NDUFA10,ATP5IF1,COX4I1,MCCC2,MRPS36,MRPL44,COX5B,MRPS9,NDUFAF1,DBT,PNPT1,POLG,UQCRC2,AFG3L2,MRPL24,MRPS5,NDUFS6,MRPS28,DLAT,ATP5F1A,PDK1,ATP5PF,SUPV3L1,NDUFS2,MRPL10,NDUFV3,ATP5F1C,CLPX,UQCRFS1,SUCLG2,TRMT10C,MRPS22,MRPL48,MRPS11,MRPL41,MRPS16,NDUFA12,NDUFA6,NDUFA4,MRPL42,MRPS18B,NDUFS3,MRPS17,MRPL20,MRPS6,BCKDHA,MRPL46,MRPL12
PDHA1	1.24e-49	483	283	128	0.452	0.265	GO:0044281	BP	small molecule metabolic process	2	NDUFAF7,PDK2,AASS,LARS2,NDUFS1,ALDH18A1,CS,OAT,KARS,MTHFD2,IARS2,PDK3,HSD17B10,SDHA,ACAT1,ME2,HADHA,PDPR,DLD,TECR,ACO2,PCK2,IDH3B,NME4,EARS2,BCKDK,ECH1,SARS2,ETFB,GCDH,OGDH,GARS,PPIF,SLC25A11,PDHX,COQ5,ATP5F1B,ALDH2,HARS2,NNT,NDUFS7,GLS,ATP5PB,WARS2,ACADM,SDHB,DARS2,ACOT2,DLST,MTHFD1L,LIAS,ACOT9,AARS2,ECHS1,QRSL1,NDUFA10,ATP5IF1,COX4I1,MCCC2,COQ3,CARS2,PNPLA8,COX5B,ISCU,ALDH1L2,SUCLA2,ALDH1B1,VARS2,NARS2,NDUFAF1,PPA2,HADH,YARS2,MMAB,ETFA,UQCRC2,TARS2,PYCR2,ABHD10,NDUFS6,MUT,RARS2,MDH2,AK3,PDSS1,GLUD1,DLAT,OXSM,ATP5F1A,PDK1,ATP5PF,ACSS1,SLC16A1,NDUFS2,THEM4,NDUFV3,FLAD1,FDXR,CMPK1,AK4,COQ8A,ALDH7A1,PDP1,STOML2,ATP5F1C,CLPX,PDHB,TEFM,SUCLG2,PDE12,ACSF3,ACAD9,DHTKD1,IDH2,SHMT2,PYCR1,SLC25A10,ACOT1,NDUFA12,NDUFA6,NDUFA4,ACADSB,SDHAF3,ECI2,NDUFS3,NUDT19,NFS1,BCKDHA
PDHA1	7.8e-49	319	283	105	0.371	0.329	GO:0005740	CC	mitochondrial envelope	5	SLC25A5,NDUFS1,ALDH18A1,MRPS35,MRPS24,FECH,SDHA,MRPS34,BCS1L,NOA1,HADHA,UQCC1,NDUFAF5,MRPS31,NME4,TIMM44,OGDH,MICU1,PPIF,SLC25A11,GRPEL1,FOXRED1,PTPMT1,COQ5,ATP5F1B,NNT,MRPS27,NDUFS7,MRPL19,MRPL37,ATP5PB,MRPS15,ACADM,SDHB,MRPS14,MRPS2,NDUFAF4,MRPS7,MRPS26,TRAP1,ECSIT,RTN4IP1,NDUFA10,ATP5IF1,COX4I1,ABCB7,MRPS25,PTCD3,COQ3,ERAL1,MRPS36,ABCB10,MRPL44,COX5B,MRPS9,NDUFAF1,PNPT1,UQCRC2,AFG3L2,MRPL24,MRPS5,HSPD1,NDUFS6,MRPS28,GUF1,ATP5F1A,ATP5PF,OXA1L,NDUFS2,MRPL10,THEM4,NDUFV3,FDXR,NDUFAF2,STOML2,ATP5F1C,CLPX,LETM1,UQCRFS1,MRPS22,MRPL48,ACAD9,MRPS23,MRPS11,MRPL41,MRPS16,SHMT2,NGRN,SLC25A10,NDUFA12,NDUFA6,LYRM7,NDUFA4,SDHAF3,ATAD3A,MRPL42,MRPS18B,ARL2,NDUFS3,PHB2,MRPS17,MRPL20,MRPS6,MRPL46,MRPL12
PDHA1	3.12e-48	303	283	102	0.36	0.337	GO:0031966	CC	mitochondrial membrane	5	SLC25A5,NDUFS1,ALDH18A1,MRPS35,MRPS24,FECH,SDHA,MRPS34,BCS1L,NOA1,HADHA,UQCC1,NDUFAF5,MRPS31,NME4,TIMM44,OGDH,MICU1,PPIF,SLC25A11,GRPEL1,FOXRED1,PTPMT1,COQ5,ATP5F1B,NNT,MRPS27,NDUFS7,MRPL19,MRPL37,ATP5PB,MRPS15,ACADM,SDHB,MRPS14,MRPS2,NDUFAF4,MRPS7,MRPS26,TRAP1,ECSIT,RTN4IP1,NDUFA10,ATP5IF1,COX4I1,ABCB7,MRPS25,PTCD3,COQ3,ERAL1,MRPS36,ABCB10,MRPL44,COX5B,MRPS9,NDUFAF1,UQCRC2,AFG3L2,MRPL24,MRPS5,HSPD1,NDUFS6,MRPS28,GUF1,ATP5F1A,ATP5PF,OXA1L,NDUFS2,MRPL10,THEM4,NDUFV3,FDXR,NDUFAF2,STOML2,ATP5F1C,CLPX,LETM1,UQCRFS1,MRPS22,MRPL48,ACAD9,MRPS23,MRPS11,MRPL41,MRPS16,SHMT2,NGRN,SLC25A10,NDUFA12,NDUFA6,LYRM7,NDUFA4,ATAD3A,MRPL42,MRPS18B,NDUFS3,PHB2,MRPS17,MRPL20,MRPS6,MRPL46,MRPL12
PDHA1	1.21e-41	371	283	105	0.371	0.283	GO:0043603	BP	cellular amide metabolic process	4	PDK2,AASS,LARS2,MRPS35,MRPS24,KARS,MTHFD2,ELAVL1,IARS2,PDK3,MRPS34,ACAT1,NOA1,MTIF2,PDPR,DLD,TECR,RPL3,UQCC1,CDK5RAP1,MRPS31,EARS2,SARS2,GCDH,OGDH,GARS,C1QBP,PDHX,MTRF1L,HARS2,MRPS27,MRPL19,MRPL37,WARS2,MRPS15,DARS2,FASTKD2,ACOT2,DLST,MTHFD1L,MRPS14,MRPS2,ACOT9,TSFM,FASTKD3,AARS2,MRPS7,MRPS26,TRAP1,QRSL1,MRPS25,MCCC2,PTCD3,ERAL1,MRPS36,CARS2,MRPL44,MRPS9,ALDH1L2,SUCLA2,TACO1,VARS2,NARS2,LRPPRC,PPA2,YARS2,MRPL24,TARS2,MRPS5,RARS2,MRPS28,MRRF,DLAT,OXSM,GUF1,PDK1,ACSS1,OXA1L,MRPL10,THEM4,GFM2,PDP1,PDHB,GFM1,SUCLG2,TRMT10C,MRPS22,MRPL48,ACSF3,RPS27,MRPS23,MRPS11,MRPL41,MRPS16,SHMT2,NGRN,ACOT1,GSTK1,MRPL42,MRPS18B,MRPS17,MRPL20,MRPS6,MRPL46,MRPL12
PDHA1	6.81e-40	246	283	85	0.3	0.346	GO:0019752	BP	carboxylic acid metabolic process	5	PDK2,AASS,LARS2,ALDH18A1,CS,OAT,KARS,MTHFD2,IARS2,PDK3,HSD17B10,SDHA,ACAT1,ME2,HADHA,PDPR,DLD,TECR,ACO2,IDH3B,EARS2,BCKDK,ECH1,SARS2,ETFB,GCDH,OGDH,GARS,PDHX,HARS2,NNT,GLS,WARS2,ACADM,SDHB,DARS2,ACOT2,DLST,MTHFD1L,LIAS,AARS2,ECHS1,QRSL1,MCCC2,CARS2,PNPLA8,ALDH1L2,SUCLA2,VARS2,NARS2,PPA2,HADH,YARS2,ETFA,TARS2,PYCR2,ABHD10,NDUFS6,MUT,RARS2,MDH2,GLUD1,DLAT,OXSM,PDK1,ACSS1,SLC16A1,THEM4,ALDH7A1,PDP1,PDHB,SUCLG2,ACSF3,ACAD9,DHTKD1,IDH2,SHMT2,PYCR1,ACOT1,ACADSB,SDHAF3,ECI2,NUDT19,NFS1,BCKDHA
PDHA1	1.51e-39	537	283	123	0.435	0.229	GO:1901566	BP	organonitrogen compound biosynthetic process	4	PDK2,AASS,LARS2,ALAS1,ALDH18A1,MRPS35,MRPS24,OAT,KARS,ELAVL1,FECH,IARS2,PDK3,MRPS34,ACAT1,NOA1,MTIF2,PDPR,DLD,TECR,RPL3,UQCC1,CDK5RAP1,MRPS31,NME4,EARS2,SARS2,GCDH,OGDH,GARS,C1QBP,PDHX,ATP5F1B,MTRF1L,HARS2,MRPS27,MRPL19,GLS,MRPL37,ATP5PB,WARS2,MRPS15,ACADM,DARS2,FASTKD2,MTHFD1L,MRPS14,MRPS2,TSFM,FASTKD3,AARS2,MRPS7,MRPS26,TRAP1,QRSL1,ATP5IF1,MRPS25,PTCD3,ERAL1,MRPS36,CARS2,MRPL44,COX5B,MRPS9,SUCLA2,TACO1,VARS2,NARS2,LRPPRC,PPA2,YARS2,MMAB,ALDH9A1,MRPL24,TARS2,PYCR2,MRPS5,RARS2,MRPS28,MRRF,GLUD1,DLAT,GUF1,ATP5F1A,PDK1,ATP5PF,ACSS1,OXA1L,MRPL10,FLAD1,CMPK1,GFM2,ALDH7A1,PDP1,STOML2,ATP5F1C,PDHB,GFM1,TRMT10C,MRPS22,MRPL48,ACSF3,RPS27,DHTKD1,MRPS23,IBA57,MRPS11,IDH2,MRPL41,MRPS16,SHMT2,NGRN,PYCR1,TMLHE,GSTK1,MRPL42,MRPS18B,MRPS17,MRPL20,MRPS6,NFS1,MRPL46,MRPL12
PDHA1	7.43e-38	259	283	85	0.3	0.328	GO:0043436	BP	oxoacid metabolic process	4	PDK2,AASS,LARS2,ALDH18A1,CS,OAT,KARS,MTHFD2,IARS2,PDK3,HSD17B10,SDHA,ACAT1,ME2,HADHA,PDPR,DLD,TECR,ACO2,IDH3B,EARS2,BCKDK,ECH1,SARS2,ETFB,GCDH,OGDH,GARS,PDHX,HARS2,NNT,GLS,WARS2,ACADM,SDHB,DARS2,ACOT2,DLST,MTHFD1L,LIAS,AARS2,ECHS1,QRSL1,MCCC2,CARS2,PNPLA8,ALDH1L2,SUCLA2,VARS2,NARS2,PPA2,HADH,YARS2,ETFA,TARS2,PYCR2,ABHD10,NDUFS6,MUT,RARS2,MDH2,GLUD1,DLAT,OXSM,PDK1,ACSS1,SLC16A1,THEM4,ALDH7A1,PDP1,PDHB,SUCLG2,ACSF3,ACAD9,DHTKD1,IDH2,SHMT2,PYCR1,ACOT1,ACADSB,SDHAF3,ECI2,NUDT19,NFS1,BCKDHA
PDHA1	1.05e-37	260	283	85	0.3	0.327	GO:0006082	BP	organic acid metabolic process	3	PDK2,AASS,LARS2,ALDH18A1,CS,OAT,KARS,MTHFD2,IARS2,PDK3,HSD17B10,SDHA,ACAT1,ME2,HADHA,PDPR,DLD,TECR,ACO2,IDH3B,EARS2,BCKDK,ECH1,SARS2,ETFB,GCDH,OGDH,GARS,PDHX,HARS2,NNT,GLS,WARS2,ACADM,SDHB,DARS2,ACOT2,DLST,MTHFD1L,LIAS,AARS2,ECHS1,QRSL1,MCCC2,CARS2,PNPLA8,ALDH1L2,SUCLA2,VARS2,NARS2,PPA2,HADH,YARS2,ETFA,TARS2,PYCR2,ABHD10,NDUFS6,MUT,RARS2,MDH2,GLUD1,DLAT,OXSM,PDK1,ACSS1,SLC16A1,THEM4,ALDH7A1,PDP1,PDHB,SUCLG2,ACSF3,ACAD9,DHTKD1,IDH2,SHMT2,PYCR1,ACOT1,ACADSB,SDHAF3,ECI2,NUDT19,NFS1,BCKDHA
PDHA1	5.46e-36	43	81	34	0.42	0.791	CORUM:320	cor	55S ribosome, mitochondrial	1	MRPS35,MRPS24,MRPS34,MRPS31,MRPS27,MRPL19,MRPL37,MRPS15,MRPS14,MRPS2,MRPS7,MRPS26,MRPS25,MRPS36,MRPL44,MRPS9,MRPL24,MRPS5,MRPS28,MRPL10,MRPS22,MRPL48,MRPS23,MRPS11,MRPL41,MRPS16,MRPL42,MRPS18B,MRPS17,MRPL20,MRPS6,MRPL46,MRPL12,MRPL45
PDHA1	7.27e-36	48	283	39	0.138	0.812	GO:0070126	BP	mitochondrial translational termination	3	MRPS35,MRPS24,MRPS34,MRPS31,MTRF1L,MRPS27,MRPL19,MRPL37,MRPS15,MRPS14,MRPS2,MRPS7,MRPS26,MRPS25,PTCD3,ERAL1,MRPS36,MRPL44,MRPS9,MRPL24,MRPS5,MRPS28,MRRF,OXA1L,MRPL10,GFM2,MRPS22,MRPL48,MRPS23,MRPS11,MRPL41,MRPS16,MRPL42,MRPS18B,MRPS17,MRPL20,MRPS6,MRPL46,MRPL12
PDHA1	1.13e-35	316	283	91	0.322	0.288	GO:0043604	BP	amide biosynthetic process	5	PDK2,LARS2,MRPS35,MRPS24,KARS,ELAVL1,IARS2,PDK3,MRPS34,ACAT1,NOA1,MTIF2,PDPR,DLD,TECR,RPL3,UQCC1,CDK5RAP1,MRPS31,EARS2,SARS2,GCDH,GARS,C1QBP,PDHX,MTRF1L,HARS2,MRPS27,MRPL19,MRPL37,WARS2,MRPS15,DARS2,FASTKD2,MTHFD1L,MRPS14,MRPS2,TSFM,FASTKD3,AARS2,MRPS7,MRPS26,TRAP1,QRSL1,MRPS25,PTCD3,ERAL1,MRPS36,CARS2,MRPL44,MRPS9,TACO1,VARS2,NARS2,LRPPRC,PPA2,YARS2,MRPL24,TARS2,MRPS5,RARS2,MRPS28,MRRF,DLAT,GUF1,PDK1,ACSS1,OXA1L,MRPL10,GFM2,PDP1,PDHB,GFM1,TRMT10C,MRPS22,MRPL48,ACSF3,RPS27,MRPS23,MRPS11,MRPL41,MRPS16,SHMT2,NGRN,MRPL42,MRPS18B,MRPS17,MRPL20,MRPS6,MRPL46,MRPL12
PDHA1	3.49e-35	161	283	66	0.233	0.41	GO:0006091	BP	generation of precursor metabolites and energy	3	AASS,NDUFS1,CS,FECH,SDHA,ACAT1,ME2,NOA1,DLD,ACO2,IDH3B,ETFB,OGDH,PPIF,ATP5F1B,ALDH2,NNT,NDUFS7,ATP5PB,ACADM,SDHB,FASTKD2,DLST,FASTKD3,TRAP1,NDUFA10,ATP5IF1,COX4I1,COX5B,SUCLA2,TBRG4,ALDH1B1,NDUFAF1,PNPT1,FASTKD1,ETFA,UQCRC2,SIRT3,NDUFS6,MDH2,DLAT,ATP5F1A,ATP5PF,ACSS1,OXA1L,NDUFS2,NDUFV3,FDXR,NDUFAF2,STOML2,ATP5F1C,PDHB,UQCRFS1,TEFM,SUCLG2,PDE12,DHTKD1,IDH2,SHMT2,NDUFA12,NDUFA6,LYRM7,NDUFA4,ETFRF1,NDUFS3,FASTKD5
PDHA1	1.04e-34	47	283	38	0.134	0.809	GO:0070125	BP	mitochondrial translational elongation	2	MRPS35,MRPS24,MRPS34,MRPS31,MRPS27,MRPL19,MRPL37,MRPS15,MRPS14,MRPS2,TSFM,MRPS7,MRPS26,MRPS25,PTCD3,ERAL1,MRPS36,MRPL44,MRPS9,MRPL24,MRPS5,MRPS28,OXA1L,MRPL10,GFM1,MRPS22,MRPL48,MRPS23,MRPS11,MRPL41,MRPS16,MRPL42,MRPS18B,MRPS17,MRPL20,MRPS6,MRPL46,MRPL12
PDHA1	5.8e-34	51	283	39	0.138	0.765	GO:0006415	BP	translational termination	2	MRPS35,MRPS24,MRPS34,MRPS31,MTRF1L,MRPS27,MRPL19,MRPL37,MRPS15,MRPS14,MRPS2,MRPS7,MRPS26,MRPS25,PTCD3,ERAL1,MRPS36,MRPL44,MRPS9,MRPL24,MRPS5,MRPS28,MRRF,OXA1L,MRPL10,GFM2,MRPS22,MRPL48,MRPS23,MRPS11,MRPL41,MRPS16,MRPL42,MRPS18B,MRPS17,MRPL20,MRPS6,MRPL46,MRPL12
PDHA1	6.49e-33	302	283	86	0.304	0.285	GO:0055114	BP	oxidation-reduction process	2	AASS,NDUFS1,ALDH18A1,CS,MTHFD2,HSD17B10,SDHA,ACAT1,ME2,NOA1,HADHA,PDPR,DLD,TECR,ACO2,NDUFAF5,IDH3B,ECH1,ETFB,GCDH,OGDH,FOXRED1,ALDH2,NNT,NDUFS7,ACADM,SDHB,FASTKD2,HSDL2,DLST,MTHFD1L,FASTKD3,TRAP1,ECHS1,ECSIT,RTN4IP1,NDUFA10,COX4I1,COX5B,ALDH1L2,SUCLA2,TBRG4,ALDH1B1,NDUFAF1,PNPT1,FASTKD1,HADH,ETFA,UQCRC2,SIRT3,ALDH9A1,PYCR2,NDUFS6,MDH2,GLUD1,DLAT,ACSS1,OXA1L,NDUFS2,NDUFV3,FLAD1,FDXR,NDUFAF2,ALDH7A1,PRDX3,PDHB,UQCRFS1,SUCLG2,ACAD9,DHTKD1,IDH2,SHMT2,PYCR1,SLC25A10,NDUFA12,NDUFA6,TMLHE,LYRM7,NDUFA4,ACADSB,GSTK1,ECI2,ETFRF1,NDUFS3,FASTKD5,BCKDHA
PDHA1	2.7e-31	56	283	39	0.138	0.696	GO:0006414	BP	translational elongation	1	MRPS35,MRPS24,MRPS34,MRPS31,MRPS27,MRPL19,MRPL37,MRPS15,MRPS14,MRPS2,TSFM,MRPS7,MRPS26,MRPS25,PTCD3,ERAL1,MRPS36,MRPL44,MRPS9,MRPL24,MRPS5,MRPS28,OXA1L,MRPL10,GFM2,GFM1,MRPS22,MRPL48,MRPS23,MRPS11,MRPL41,MRPS16,MRPL42,MRPS18B,MRPS17,MRPL20,MRPS6,MRPL46,MRPL12
PDHA1	4.77e-29	208	283	68	0.24	0.327	GO:0006753	BP	nucleoside phosphate metabolic process	2	NDUFAF7,PDK2,AASS,NDUFS1,KARS,PDK3,SDHA,ACAT1,ME2,PDPR,DLD,TECR,IDH3B,NME4,GCDH,OGDH,GARS,PPIF,PDHX,ATP5F1B,NNT,NDUFS7,ATP5PB,ACOT2,DLST,ACOT9,NDUFA10,ATP5IF1,COX4I1,MCCC2,COX5B,SUCLA2,NDUFAF1,UQCRC2,NDUFS6,MDH2,AK3,DLAT,OXSM,ATP5F1A,PDK1,ATP5PF,ACSS1,NDUFS2,THEM4,NDUFV3,FLAD1,FDXR,CMPK1,AK4,PDP1,STOML2,ATP5F1C,CLPX,PDHB,TEFM,SUCLG2,PDE12,ACSF3,DHTKD1,IDH2,SHMT2,ACOT1,NDUFA12,NDUFA6,NDUFA4,NDUFS3,NFS1
PDHA1	4.77e-29	208	283	68	0.24	0.327	GO:0009117	BP	nucleotide metabolic process	3	NDUFAF7,PDK2,AASS,NDUFS1,KARS,PDK3,SDHA,ACAT1,ME2,PDPR,DLD,TECR,IDH3B,NME4,GCDH,OGDH,GARS,PPIF,PDHX,ATP5F1B,NNT,NDUFS7,ATP5PB,ACOT2,DLST,ACOT9,NDUFA10,ATP5IF1,COX4I1,MCCC2,COX5B,SUCLA2,NDUFAF1,UQCRC2,NDUFS6,MDH2,AK3,DLAT,OXSM,ATP5F1A,PDK1,ATP5PF,ACSS1,NDUFS2,THEM4,NDUFV3,FLAD1,FDXR,CMPK1,AK4,PDP1,STOML2,ATP5F1C,CLPX,PDHB,TEFM,SUCLG2,PDE12,ACSF3,DHTKD1,IDH2,SHMT2,ACOT1,NDUFA12,NDUFA6,NDUFA4,NDUFS3,NFS1
PDHA1	6.86e-29	85	283	45	0.159	0.529	GO:0045333	BP	cellular respiration	5	NDUFS1,CS,SDHA,ME2,NOA1,DLD,ACO2,IDH3B,OGDH,NNT,NDUFS7,SDHB,FASTKD2,DLST,FASTKD3,TRAP1,NDUFA10,COX4I1,COX5B,SUCLA2,TBRG4,NDUFAF1,PNPT1,FASTKD1,UQCRC2,SIRT3,NDUFS6,MDH2,DLAT,OXA1L,NDUFS2,NDUFV3,NDUFAF2,PDHB,SUCLG2,DHTKD1,IDH2,SHMT2,NDUFA12,NDUFA6,LYRM7,NDUFA4,ETFRF1,NDUFS3,FASTKD5
PDHA1	1.51e-28	510	283	106	0.375	0.208	GO:0031975	CC	envelope	1	SLC25A5,NDUFS1,ALDH18A1,MRPS35,MRPS24,FECH,SDHA,MRPS34,BCS1L,NOA1,HADHA,UQCC1,NDUFAF5,MRPS31,NME4,TIMM44,OGDH,MICU1,PPIF,SLC25A11,GRPEL1,FOXRED1,PTPMT1,COQ5,ATP5F1B,NNT,MRPS27,NDUFS7,MRPL19,MRPL37,ATP5PB,MRPS15,ACADM,SDHB,MRPS14,MRPS2,NDUFAF4,MRPS7,MRPS26,TRAP1,ECSIT,RTN4IP1,NDUFA10,ATP5IF1,COX4I1,ABCB7,MRPS25,PTCD3,COQ3,ERAL1,MRPS36,ABCB10,MRPL44,COX5B,MRPS9,NDUFAF1,PNPT1,LRPPRC,UQCRC2,AFG3L2,MRPL24,MRPS5,HSPD1,NDUFS6,MRPS28,GUF1,ATP5F1A,ATP5PF,OXA1L,NDUFS2,MRPL10,THEM4,NDUFV3,FDXR,NDUFAF2,STOML2,ATP5F1C,CLPX,LETM1,UQCRFS1,MRPS22,MRPL48,ACAD9,MRPS23,MRPS11,MRPL41,MRPS16,SHMT2,NGRN,SLC25A10,NDUFA12,NDUFA6,LYRM7,NDUFA4,SDHAF3,ATAD3A,MRPL42,MRPS18B,ARL2,NDUFS3,PHB2,MRPS17,MRPL20,MRPS6,MRPL46,MRPL12
PDHA1	1.51e-28	510	283	106	0.375	0.208	GO:0031967	CC	organelle envelope	3	SLC25A5,NDUFS1,ALDH18A1,MRPS35,MRPS24,FECH,SDHA,MRPS34,BCS1L,NOA1,HADHA,UQCC1,NDUFAF5,MRPS31,NME4,TIMM44,OGDH,MICU1,PPIF,SLC25A11,GRPEL1,FOXRED1,PTPMT1,COQ5,ATP5F1B,NNT,MRPS27,NDUFS7,MRPL19,MRPL37,ATP5PB,MRPS15,ACADM,SDHB,MRPS14,MRPS2,NDUFAF4,MRPS7,MRPS26,TRAP1,ECSIT,RTN4IP1,NDUFA10,ATP5IF1,COX4I1,ABCB7,MRPS25,PTCD3,COQ3,ERAL1,MRPS36,ABCB10,MRPL44,COX5B,MRPS9,NDUFAF1,PNPT1,LRPPRC,UQCRC2,AFG3L2,MRPL24,MRPS5,HSPD1,NDUFS6,MRPS28,GUF1,ATP5F1A,ATP5PF,OXA1L,NDUFS2,MRPL10,THEM4,NDUFV3,FDXR,NDUFAF2,STOML2,ATP5F1C,CLPX,LETM1,UQCRFS1,MRPS22,MRPL48,ACAD9,MRPS23,MRPS11,MRPL41,MRPS16,SHMT2,NGRN,SLC25A10,NDUFA12,NDUFA6,LYRM7,NDUFA4,SDHAF3,ATAD3A,MRPL42,MRPS18B,ARL2,NDUFS3,PHB2,MRPS17,MRPL20,MRPS6,MRPL46,MRPL12
PDHA1	1.64e-28	266	283	76	0.269	0.286	GO:0006412	BP	translation	1	LARS2,MRPS35,MRPS24,KARS,ELAVL1,IARS2,MRPS34,NOA1,MTIF2,RPL3,UQCC1,CDK5RAP1,MRPS31,EARS2,SARS2,GARS,C1QBP,MTRF1L,HARS2,MRPS27,MRPL19,MRPL37,WARS2,MRPS15,DARS2,FASTKD2,MRPS14,MRPS2,TSFM,FASTKD3,AARS2,MRPS7,MRPS26,TRAP1,QRSL1,MRPS25,PTCD3,ERAL1,MRPS36,CARS2,MRPL44,MRPS9,TACO1,VARS2,NARS2,LRPPRC,PPA2,YARS2,MRPL24,TARS2,MRPS5,RARS2,MRPS28,MRRF,GUF1,OXA1L,MRPL10,GFM2,GFM1,TRMT10C,MRPS22,MRPL48,RPS27,MRPS23,MRPS11,MRPL41,MRPS16,SHMT2,NGRN,MRPL42,MRPS18B,MRPS17,MRPL20,MRPS6,MRPL46,MRPL12
PDHA1	2.04e-28	187	283	64	0.226	0.342	GO:0017144	BP	drug metabolic process	3	NDUFAF7,AASS,NDUFS1,ALDH18A1,CS,OAT,MTHFD2,SDHA,ACAT1,ME2,DLD,ACO2,IDH3B,OGDH,PPIF,ATP5F1B,ALDH2,NNT,NDUFS7,ATP5PB,SDHB,DLST,MTHFD1L,NDUFA10,ATP5IF1,COX4I1,MCCC2,COX5B,ALDH1L2,SUCLA2,ALDH1B1,NDUFAF1,MMAB,UQCRC2,PYCR2,NDUFS6,MUT,MDH2,AK3,DLAT,ATP5F1A,ATP5PF,ACSS1,NDUFS2,NDUFV3,FLAD1,AK4,STOML2,ATP5F1C,PRDX3,CLPX,PDHB,TEFM,SUCLG2,PDE12,DHTKD1,IDH2,SHMT2,PYCR1,NDUFA12,NDUFA6,NDUFA4,SDHAF3,NDUFS3
PDHA1	2.15e-28	219	283	69	0.244	0.315	GO:0055086	BP	nucleobase-containing small molecule metabolic process	1	NDUFAF7,PDK2,AASS,NDUFS1,KARS,PDK3,SDHA,ACAT1,ME2,PDPR,DLD,TECR,IDH3B,NME4,GCDH,OGDH,GARS,PPIF,PDHX,ATP5F1B,NNT,NDUFS7,ATP5PB,ACOT2,DLST,MTHFD1L,ACOT9,NDUFA10,ATP5IF1,COX4I1,MCCC2,COX5B,SUCLA2,NDUFAF1,UQCRC2,NDUFS6,MDH2,AK3,DLAT,OXSM,ATP5F1A,PDK1,ATP5PF,ACSS1,NDUFS2,THEM4,NDUFV3,FLAD1,FDXR,CMPK1,AK4,PDP1,STOML2,ATP5F1C,CLPX,PDHB,TEFM,SUCLG2,PDE12,ACSF3,DHTKD1,IDH2,SHMT2,ACOT1,NDUFA12,NDUFA6,NDUFA4,NDUFS3,NFS1
PDHA1	5.07e-28	270	283	76	0.269	0.281	GO:0043043	BP	peptide biosynthetic process	6	LARS2,MRPS35,MRPS24,KARS,ELAVL1,IARS2,MRPS34,NOA1,MTIF2,RPL3,UQCC1,CDK5RAP1,MRPS31,EARS2,SARS2,GARS,C1QBP,MTRF1L,HARS2,MRPS27,MRPL19,MRPL37,WARS2,MRPS15,DARS2,FASTKD2,MRPS14,MRPS2,TSFM,FASTKD3,AARS2,MRPS7,MRPS26,TRAP1,QRSL1,MRPS25,PTCD3,ERAL1,MRPS36,CARS2,MRPL44,MRPS9,TACO1,VARS2,NARS2,LRPPRC,PPA2,YARS2,MRPL24,TARS2,MRPS5,RARS2,MRPS28,MRRF,GUF1,OXA1L,MRPL10,GFM2,GFM1,TRMT10C,MRPS22,MRPL48,RPS27,MRPS23,MRPS11,MRPL41,MRPS16,SHMT2,NGRN,MRPL42,MRPS18B,MRPS17,MRPL20,MRPS6,MRPL46,MRPL12
PDHA1	1.5e-27	2965	283	269	0.951	0.091	GO:0044444	CC	cytoplasmic part	2	NDUFAF7,POLDIP2,SLC25A5,PDK2,ELAC2,AASS,LARS2,SLC30A9,NDUFS1,ALAS1,NSUN2,TRIT1,ALDH18A1,MRPS35,CS,MRPS24,OAT,KARS,MTHFD2,ELAVL1,FECH,IARS2,PDK3,HDHD5,HSD17B10,SDHA,MRPS34,BCS1L,ACAT1,ME2,NOA1,HADHA,MTIF2,PDPR,DLD,TECR,POLRMT,RPL3,ACO2,PCK2,KIAA0391,UQCC1,NDUFAF5,IDH3B,CDK5RAP1,RBFA,NAA10,MRPS31,VWA8,NME4,EARS2,DNAJA3,CORO7-PAM16,BCKDK,ECH1,SARS2,TRMT1,TIMM44,ETFB,GCDH,OGDH,SSBP1,GARS,MICU1,TWNK,MTPAP,PITRM1,PPIF,SLC25A11,C1QBP,GRPEL1,FOXRED1,PDHX,PTPMT1,COQ5,ATP5F1B,ALDH2,MTRF1L,HARS2,NNT,HSPA9,MRPS27,NDUFS7,MRPL19,GLS,HSPE1,MRPL37,ATP5PB,WARS2,MRPS15,ACADM,SDHB,DARS2,FASTKD2,HSDL2,ACOT2,DLST,MTHFD1L,MRPS14,LIAS,MRPS2,ACOT9,TSFM,ATPAF1,NDUFAF4,FASTKD3,AARS2,MRPS7,CLPP,MGME1,MRPS26,TRAP1,TRMT5,ECHS1,ECSIT,RTN4IP1,QRSL1,NDUFA10,ATP5IF1,COX4I1,ABCB7,MRPS25,MCCC2,DHX30,PTCD3,COQ3,GRSF1,ERAL1,MRPS36,UBAC2,CARS2,PNPLA8,MTO1,ABCB10,MRPL44,COX5B,MRPS9,ISCU,ALDH1L2,SUCLA2,TBRG4,TACO1,ALDH1B1,HINT2,VARS2,NARS2,NDUFAF1,DBT,PNPT1,PREPL,LRPPRC,FASTKD1,PPA2,HADH,YARS2,MMAB,ETFA,POLG,UQCRC2,AFG3L2,SIRT3,ALDH9A1,MRPL24,LYPLAL1,TARS2,CNIH4,PYCR2,MRPS5,HSPD1,ABHD10,NDUFS6,MUT,RARS2,MDH2,MRPS28,AK3,MRRF,PDSS1,GLUD1,SERPINH1,DLAT,OXSM,GUF1,ATP5F1A,PDK1,CABYR,ATP5PF,ACSS1,OXA1L,SUPV3L1,NDUFS2,MRPL10,THEM4,NDUFV3,C21ORF33,FLAD1,FDXR,CMPK1,AK4,COQ8A,ATP1A1,NDUFAF2,GFM2,ALDH7A1,PDP1,STOML2,ATP5F1C,PRDX3,CLPX,PDHB,GFM1,LETM1,UQCRFS1,NFU1,TRMT61B,MRM3,TEFM,SUCLG2,TRMT10C,PDE12,MRPS22,MRPL48,DNAJC30,ACSF3,PUS1,ACAD9,RPS27,DHTKD1,MRPS23,IBA57,MRPS11,IDH2,MRPL41,MRPS16,SHMT2,NGRN,DDX28,PYCR1,SLC25A10,NIPSNAP1,ACOT1,NDUFA12,NDUFA6,KRT79,TMLHE,LYRM7,NDUFA4,ACADSB,LONP1,SDHAF3,GSTK1,ATAD3A,MRPL42,ECI2,MRPS18B,ETFRF1,ARL2,NDUFS3,NUDT19,PHB2,FASTKD5,MRPS17,MRPL20,MRPS6,NFS1,BCKDHA,MRPL46,MRPL12,MRPL45
PDHA1	9.88e-27	40	283	31	0.11	0.775	GO:0000313	CC	organellar ribosome	2	MRPS35,MRPS24,MRPS34,MRPS31,MRPS27,MRPL19,MRPL37,MRPS15,MRPS14,MRPS2,MRPS7,MRPS26,MRPS36,MRPL44,MRPS9,MRPL24,MRPS5,MRPS28,MRPL10,MRPS22,MRPL48,MRPS11,MRPL41,MRPS16,MRPL42,MRPS18B,MRPS17,MRPL20,MRPS6,MRPL46,MRPL12
PDHA1	9.88e-27	40	283	31	0.11	0.775	GO:0005761	CC	mitochondrial ribosome	3	MRPS35,MRPS24,MRPS34,MRPS31,MRPS27,MRPL19,MRPL37,MRPS15,MRPS14,MRPS2,MRPS7,MRPS26,MRPS36,MRPL44,MRPS9,MRPL24,MRPS5,MRPS28,MRPL10,MRPS22,MRPL48,MRPS11,MRPL41,MRPS16,MRPL42,MRPS18B,MRPS17,MRPL20,MRPS6,MRPL46,MRPL12
PDHA1	1.74e-26	30	283	27	0.095	0.9	GO:0000959	BP	mitochondrial RNA metabolic process	1	ELAC2,TRIT1,HSD17B10,POLRMT,KIAA0391,CDK5RAP1,EARS2,GARS,TWNK,DARS2,AARS2,TRMT5,MTO1,TBRG4,PNPT1,LRPPRC,FASTKD1,YARS2,TARS2,SUPV3L1,TRMT61B,TEFM,TRMT10C,PDE12,PUS1,FASTKD5,MRPL12
PDHA1	2.06e-26	140	283	54	0.191	0.386	GO:0051186	BP	cofactor metabolic process	3	PDK2,AASS,ALAS1,MTHFD2,FECH,PDK3,ACAT1,ME2,PDPR,DLD,TECR,IDH3B,GCDH,OGDH,PDHX,COQ5,NNT,HSPA9,ACOT2,DLST,MTHFD1L,LIAS,ACOT9,ATP5IF1,MCCC2,COQ3,ISCU,ALDH1L2,SUCLA2,MMAB,MUT,MDH2,PDSS1,DLAT,OXSM,PDK1,ACSS1,THEM4,FLAD1,FDXR,COQ8A,PDP1,PRDX3,PDHB,NFU1,SUCLG2,ACSF3,DHTKD1,IBA57,IDH2,SHMT2,ACOT1,GSTK1,NFS1
PDHA1	3.33e-26	23	81	22	0.272	0.957	CORUM:315	cor	28S ribosomal subunit, mitochondrial	1	MRPS35,MRPS24,MRPS34,MRPS31,MRPS27,MRPS15,MRPS14,MRPS2,MRPS7,MRPS26,MRPS25,MRPS36,MRPS9,MRPS5,MRPS28,MRPS22,MRPS23,MRPS11,MRPS16,MRPS18B,MRPS17,MRPS6
PDHA1	6.88e-26	296	283	77	0.272	0.26	GO:0006518	BP	peptide metabolic process	5	LARS2,MRPS35,MRPS24,KARS,ELAVL1,IARS2,MRPS34,NOA1,MTIF2,RPL3,UQCC1,CDK5RAP1,MRPS31,EARS2,SARS2,GARS,C1QBP,MTRF1L,HARS2,MRPS27,MRPL19,MRPL37,WARS2,MRPS15,DARS2,FASTKD2,MRPS14,MRPS2,TSFM,FASTKD3,AARS2,MRPS7,MRPS26,TRAP1,QRSL1,MRPS25,PTCD3,ERAL1,MRPS36,CARS2,MRPL44,MRPS9,TACO1,VARS2,NARS2,LRPPRC,PPA2,YARS2,MRPL24,TARS2,MRPS5,RARS2,MRPS28,MRRF,GUF1,OXA1L,MRPL10,GFM2,GFM1,TRMT10C,MRPS22,MRPL48,RPS27,MRPS23,MRPS11,MRPL41,MRPS16,SHMT2,NGRN,GSTK1,MRPL42,MRPS18B,MRPS17,MRPL20,MRPS6,MRPL46,MRPL12
PDHA1	9e-26	1549	283	190	0.671	0.123	GO:0003824	MF	catalytic activity	1	NDUFAF7,PDK2,SPATA20,ELAC2,AASS,LARS2,NDUFS1,ALAS1,NSUN2,TRIT1,ALDH18A1,CS,OAT,KARS,MTHFD2,FECH,IARS2,PDK3,HSD17B10,SDHA,ACAT1,ME2,NOA1,HADHA,MTIF2,PDPR,DLD,TECR,POLRMT,ACO2,PCK2,KIAA0391,NDUFAF5,IDH3B,CDK5RAP1,NAA10,VWA8,NME4,EARS2,BCKDK,ECH1,SARS2,TRMT1,ETFB,GCDH,OGDH,GARS,TWNK,MTPAP,PITRM1,PPIF,FOXRED1,PDHX,PTPMT1,COQ5,ATP5F1B,ALDH2,HARS2,NNT,NDUFS7,GLS,ATP5PB,WARS2,ACADM,SDHB,DARS2,FASTKD2,HSDL2,ACOT2,DLST,MTHFD1L,LIAS,ACOT9,FASTKD3,AARS2,CLPP,MGME1,TRMT5,ECHS1,ECSIT,RTN4IP1,QRSL1,NDUFA10,COX4I1,ABCB7,MCCC2,DHX30,COQ3,CARS2,PNPLA8,ABCB10,MRPL44,COX5B,ISCU,ALDH1L2,SUCLA2,TBRG4,ALDH1B1,HINT2,TUBB2A,TUBB2B,VARS2,NARS2,DBT,PNPT1,PREPL,LRPPRC,FASTKD1,PPA2,HADH,YARS2,MMAB,ETFA,POLG,UQCRC2,AFG3L2,SIRT3,ALDH9A1,LYPLAL1,TARS2,PYCR2,HSPD1,ABHD10,NDUFS6,MUT,RARS2,MDH2,AK3,PDSS1,GLUD1,DLAT,OXSM,GUF1,ATP5F1A,PDK1,ATP5PF,ACSS1,SUPV3L1,NDUFS2,THEM4,NDUFV3,FLAD1,FDXR,CMPK1,AK4,COQ8A,ATP1A1,NDUFAF2,GFM2,ALDH7A1,PDP1,ATP5F1C,PRDX3,CLPX,NT5DC2,PDHB,GFM1,UQCRFS1,METTL15,TRMT61B,MRM3,SUCLG2,TRMT10C,PDE12,ACSF3,PUS1,TOP3A,ACAD9,DHTKD1,IBA57,IDH2,SHMT2,DDX28,PYCR1,ACOT1,NDUFA12,NDUFA6,TMLHE,NDUFA4,ACADSB,LONP1,GSTK1,ECI2,ARL2,NDUFS3,NUDT19,FASTKD5,NFS1,BCKDHA,MRPL46
PDHA1	2.27e-25	103	283	46	0.163	0.447	GO:0015980	BP	energy derivation by oxidation of organic compounds	4	NDUFS1,CS,SDHA,ME2,NOA1,DLD,ACO2,IDH3B,OGDH,NNT,NDUFS7,ACADM,SDHB,FASTKD2,DLST,FASTKD3,TRAP1,NDUFA10,COX4I1,COX5B,SUCLA2,TBRG4,NDUFAF1,PNPT1,FASTKD1,UQCRC2,SIRT3,NDUFS6,MDH2,DLAT,OXA1L,NDUFS2,NDUFV3,NDUFAF2,PDHB,SUCLG2,DHTKD1,IDH2,SHMT2,NDUFA12,NDUFA6,LYRM7,NDUFA4,ETFRF1,NDUFS3,FASTKD5
PDHA1	3.69e-25	177	283	59	0.208	0.333	GO:0009259	BP	ribonucleotide metabolic process	2	NDUFAF7,PDK2,AASS,NDUFS1,PDK3,SDHA,ACAT1,PDPR,DLD,TECR,NME4,GCDH,OGDH,PPIF,PDHX,ATP5F1B,NDUFS7,ATP5PB,ACOT2,DLST,ACOT9,NDUFA10,ATP5IF1,COX4I1,MCCC2,COX5B,SUCLA2,NDUFAF1,UQCRC2,NDUFS6,AK3,DLAT,OXSM,ATP5F1A,PDK1,ATP5PF,ACSS1,NDUFS2,THEM4,NDUFV3,CMPK1,AK4,PDP1,STOML2,ATP5F1C,CLPX,PDHB,TEFM,SUCLG2,PDE12,ACSF3,DHTKD1,SHMT2,ACOT1,NDUFA12,NDUFA6,NDUFA4,NDUFS3,NFS1
PDHA1	1.04e-24	180	283	59	0.208	0.328	GO:0072521	BP	purine-containing compound metabolic process	1	NDUFAF7,PDK2,AASS,NDUFS1,PDK3,SDHA,ACAT1,PDPR,DLD,TECR,NME4,GCDH,OGDH,PPIF,PDHX,ATP5F1B,NDUFS7,ATP5PB,ACOT2,DLST,MTHFD1L,ACOT9,NDUFA10,ATP5IF1,COX4I1,MCCC2,COX5B,SUCLA2,NDUFAF1,UQCRC2,NDUFS6,AK3,DLAT,OXSM,ATP5F1A,PDK1,ATP5PF,ACSS1,NDUFS2,THEM4,NDUFV3,AK4,PDP1,STOML2,ATP5F1C,CLPX,PDHB,TEFM,SUCLG2,PDE12,ACSF3,DHTKD1,SHMT2,ACOT1,NDUFA12,NDUFA6,NDUFA4,NDUFS3,NFS1
PDHA1	1.04e-24	180	283	59	0.208	0.328	GO:0019693	BP	ribose phosphate metabolic process	1	NDUFAF7,PDK2,AASS,NDUFS1,PDK3,SDHA,ACAT1,PDPR,DLD,TECR,NME4,GCDH,OGDH,PPIF,PDHX,ATP5F1B,NDUFS7,ATP5PB,ACOT2,DLST,ACOT9,NDUFA10,ATP5IF1,COX4I1,MCCC2,COX5B,SUCLA2,NDUFAF1,UQCRC2,NDUFS6,AK3,DLAT,OXSM,ATP5F1A,PDK1,ATP5PF,ACSS1,NDUFS2,THEM4,NDUFV3,CMPK1,AK4,PDP1,STOML2,ATP5F1C,CLPX,PDHB,TEFM,SUCLG2,PDE12,ACSF3,DHTKD1,SHMT2,ACOT1,NDUFA12,NDUFA6,NDUFA4,NDUFS3,NFS1
PDHA1	1.15e-24	174	283	58	0.205	0.333	GO:0006163	BP	purine nucleotide metabolic process	2	NDUFAF7,PDK2,AASS,NDUFS1,PDK3,SDHA,ACAT1,PDPR,DLD,TECR,NME4,GCDH,OGDH,PPIF,PDHX,ATP5F1B,NDUFS7,ATP5PB,ACOT2,DLST,ACOT9,NDUFA10,ATP5IF1,COX4I1,MCCC2,COX5B,SUCLA2,NDUFAF1,UQCRC2,NDUFS6,AK3,DLAT,OXSM,ATP5F1A,PDK1,ATP5PF,ACSS1,NDUFS2,THEM4,NDUFV3,AK4,PDP1,STOML2,ATP5F1C,CLPX,PDHB,TEFM,SUCLG2,PDE12,ACSF3,DHTKD1,SHMT2,ACOT1,NDUFA12,NDUFA6,NDUFA4,NDUFS3,NFS1
PDHA1	1.15e-24	174	283	58	0.205	0.333	GO:0009150	BP	purine ribonucleotide metabolic process	3	NDUFAF7,PDK2,AASS,NDUFS1,PDK3,SDHA,ACAT1,PDPR,DLD,TECR,NME4,GCDH,OGDH,PPIF,PDHX,ATP5F1B,NDUFS7,ATP5PB,ACOT2,DLST,ACOT9,NDUFA10,ATP5IF1,COX4I1,MCCC2,COX5B,SUCLA2,NDUFAF1,UQCRC2,NDUFS6,AK3,DLAT,OXSM,ATP5F1A,PDK1,ATP5PF,ACSS1,NDUFS2,THEM4,NDUFV3,AK4,PDP1,STOML2,ATP5F1C,CLPX,PDHB,TEFM,SUCLG2,PDE12,ACSF3,DHTKD1,SHMT2,ACOT1,NDUFA12,NDUFA6,NDUFA4,NDUFS3,NFS1
PDHA1	7.5e-22	31	283	25	0.088	0.806	GO:0009295	CC	nucleoid	1	POLDIP2,SLC25A5,ELAC2,HADHA,POLRMT,DNAJA3,SSBP1,TWNK,ATP5F1B,HSPA9,FASTKD2,DHX30,GRSF1,DBT,LRPPRC,POLG,SUPV3L1,CLPX,TEFM,TRMT10C,SHMT2,DDX28,LONP1,ATAD3A,FASTKD5
PDHA1	7.5e-22	31	283	25	0.088	0.806	GO:0042645	CC	mitochondrial nucleoid	5	POLDIP2,SLC25A5,ELAC2,HADHA,POLRMT,DNAJA3,SSBP1,TWNK,ATP5F1B,HSPA9,FASTKD2,DHX30,GRSF1,DBT,LRPPRC,POLG,SUPV3L1,CLPX,TEFM,TRMT10C,SHMT2,DDX28,LONP1,ATAD3A,FASTKD5
PDHA1	1.05e-21	1912	283	207	0.731	0.108	GO:0031974	CC	membrane-enclosed lumen	1	NDUFAF7,POLDIP2,SLC25A5,PDK2,ELAC2,AASS,LARS2,NDUFS1,ALAS1,NSUN2,TRIT1,MRPS35,CS,MRPS24,OAT,KARS,MTHFD2,ELAVL1,FECH,IARS2,PDK3,HSD17B10,SDHA,MRPS34,ACAT1,ME2,HADHA,MTIF2,PDPR,DLD,POLRMT,RPL3,ACO2,PCK2,KIAA0391,IDH3B,NAA10,MRPS31,NME4,EARS2,DNAJA3,BCKDK,ECH1,SARS2,TRMT1,TIMM44,ETFB,GCDH,GTPBP10,OGDH,SSBP1,GARS,MICU1,TWNK,PITRM1,PPIF,C1QBP,GRPEL1,PDHX,COQ5,ATP5F1B,ALDH2,MTRF1L,HARS2,HSPA9,MRPS27,NDUFS7,MRPL19,GLS,HSPE1,MRPL37,ATP5PB,WARS2,MRPS15,ACADM,SDHB,DARS2,FASTKD2,ACOT2,DLST,MTHFD1L,MRPS14,LIAS,MRPS2,ACOT9,TSFM,MRPS7,CLPP,MRPS26,TRAP1,TRMT5,ECHS1,ECSIT,NDUFA10,MCCC2,DHX30,PTCD3,COQ3,GRSF1,ERAL1,MRPS36,CARS2,MRPL44,MRPS9,ISCU,ALDH1L2,SUCLA2,TBRG4,ALDH1B1,HINT2,NARS2,DBT,PNPT1,LRPPRC,PPA2,HADH,YARS2,MMAB,ETFA,POLG,UQCRC2,SIRT3,MRPL24,TARS2,PYCR2,MRPS5,HSPD1,ABHD10,MUT,RARS2,MDH2,MRPS28,AK3,MRRF,PDSS1,GLUD1,SERPINH1,DLAT,GUF1,ATP5F1A,PDK1,ACSS1,OXA1L,SUPV3L1,NDUFS2,MRPL10,THEM4,NDUFV3,FLAD1,FDXR,CMPK1,AK4,GFM2,ALDH7A1,PDP1,STOML2,ATP5F1C,PRDX3,CLPX,PDHB,GFM1,NFU1,TRMT61B,MRM3,TEFM,SUCLG2,TRMT10C,ANGEL2,PDE12,MRPS22,MRPL48,ACSF3,PUS1,TOP3A,RPS27,DHTKD1,IBA57,MRPS11,IDH2,MRPL41,MRPS16,SHMT2,DDX28,PYCR1,SLC25A10,TMLHE,LYRM7,ACADSB,LONP1,SDHAF3,GSTK1,ATAD3A,MRPL42,ECI2,MRPS18B,ARL2,NDUFS3,NUDT19,PHB2,FASTKD5,MRPS17,MRPL20,MRPS6,NFS1,BCKDHA,MRPL46,MRPL12
PDHA1	1.05e-21	1912	283	207	0.731	0.108	GO:0043233	CC	organelle lumen	2	NDUFAF7,POLDIP2,SLC25A5,PDK2,ELAC2,AASS,LARS2,NDUFS1,ALAS1,NSUN2,TRIT1,MRPS35,CS,MRPS24,OAT,KARS,MTHFD2,ELAVL1,FECH,IARS2,PDK3,HSD17B10,SDHA,MRPS34,ACAT1,ME2,HADHA,MTIF2,PDPR,DLD,POLRMT,RPL3,ACO2,PCK2,KIAA0391,IDH3B,NAA10,MRPS31,NME4,EARS2,DNAJA3,BCKDK,ECH1,SARS2,TRMT1,TIMM44,ETFB,GCDH,GTPBP10,OGDH,SSBP1,GARS,MICU1,TWNK,PITRM1,PPIF,C1QBP,GRPEL1,PDHX,COQ5,ATP5F1B,ALDH2,MTRF1L,HARS2,HSPA9,MRPS27,NDUFS7,MRPL19,GLS,HSPE1,MRPL37,ATP5PB,WARS2,MRPS15,ACADM,SDHB,DARS2,FASTKD2,ACOT2,DLST,MTHFD1L,MRPS14,LIAS,MRPS2,ACOT9,TSFM,MRPS7,CLPP,MRPS26,TRAP1,TRMT5,ECHS1,ECSIT,NDUFA10,MCCC2,DHX30,PTCD3,COQ3,GRSF1,ERAL1,MRPS36,CARS2,MRPL44,MRPS9,ISCU,ALDH1L2,SUCLA2,TBRG4,ALDH1B1,HINT2,NARS2,DBT,PNPT1,LRPPRC,PPA2,HADH,YARS2,MMAB,ETFA,POLG,UQCRC2,SIRT3,MRPL24,TARS2,PYCR2,MRPS5,HSPD1,ABHD10,MUT,RARS2,MDH2,MRPS28,AK3,MRRF,PDSS1,GLUD1,SERPINH1,DLAT,GUF1,ATP5F1A,PDK1,ACSS1,OXA1L,SUPV3L1,NDUFS2,MRPL10,THEM4,NDUFV3,FLAD1,FDXR,CMPK1,AK4,GFM2,ALDH7A1,PDP1,STOML2,ATP5F1C,PRDX3,CLPX,PDHB,GFM1,NFU1,TRMT61B,MRM3,TEFM,SUCLG2,TRMT10C,ANGEL2,PDE12,MRPS22,MRPL48,ACSF3,PUS1,TOP3A,RPS27,DHTKD1,IBA57,MRPS11,IDH2,MRPL41,MRPS16,SHMT2,DDX28,PYCR1,SLC25A10,TMLHE,LYRM7,ACADSB,LONP1,SDHAF3,GSTK1,ATAD3A,MRPL42,ECI2,MRPS18B,ARL2,NDUFS3,NUDT19,PHB2,FASTKD5,MRPS17,MRPL20,MRPS6,NFS1,BCKDHA,MRPL46,MRPL12
PDHA1	1.05e-21	1912	283	207	0.731	0.108	GO:0070013	CC	intracellular organelle lumen	2	NDUFAF7,POLDIP2,SLC25A5,PDK2,ELAC2,AASS,LARS2,NDUFS1,ALAS1,NSUN2,TRIT1,MRPS35,CS,MRPS24,OAT,KARS,MTHFD2,ELAVL1,FECH,IARS2,PDK3,HSD17B10,SDHA,MRPS34,ACAT1,ME2,HADHA,MTIF2,PDPR,DLD,POLRMT,RPL3,ACO2,PCK2,KIAA0391,IDH3B,NAA10,MRPS31,NME4,EARS2,DNAJA3,BCKDK,ECH1,SARS2,TRMT1,TIMM44,ETFB,GCDH,GTPBP10,OGDH,SSBP1,GARS,MICU1,TWNK,PITRM1,PPIF,C1QBP,GRPEL1,PDHX,COQ5,ATP5F1B,ALDH2,MTRF1L,HARS2,HSPA9,MRPS27,NDUFS7,MRPL19,GLS,HSPE1,MRPL37,ATP5PB,WARS2,MRPS15,ACADM,SDHB,DARS2,FASTKD2,ACOT2,DLST,MTHFD1L,MRPS14,LIAS,MRPS2,ACOT9,TSFM,MRPS7,CLPP,MRPS26,TRAP1,TRMT5,ECHS1,ECSIT,NDUFA10,MCCC2,DHX30,PTCD3,COQ3,GRSF1,ERAL1,MRPS36,CARS2,MRPL44,MRPS9,ISCU,ALDH1L2,SUCLA2,TBRG4,ALDH1B1,HINT2,NARS2,DBT,PNPT1,LRPPRC,PPA2,HADH,YARS2,MMAB,ETFA,POLG,UQCRC2,SIRT3,MRPL24,TARS2,PYCR2,MRPS5,HSPD1,ABHD10,MUT,RARS2,MDH2,MRPS28,AK3,MRRF,PDSS1,GLUD1,SERPINH1,DLAT,GUF1,ATP5F1A,PDK1,ACSS1,OXA1L,SUPV3L1,NDUFS2,MRPL10,THEM4,NDUFV3,FLAD1,FDXR,CMPK1,AK4,GFM2,ALDH7A1,PDP1,STOML2,ATP5F1C,PRDX3,CLPX,PDHB,GFM1,NFU1,TRMT61B,MRM3,TEFM,SUCLG2,TRMT10C,ANGEL2,PDE12,MRPS22,MRPL48,ACSF3,PUS1,TOP3A,RPS27,DHTKD1,IBA57,MRPS11,IDH2,MRPL41,MRPS16,SHMT2,DDX28,PYCR1,SLC25A10,TMLHE,LYRM7,ACADSB,LONP1,SDHAF3,GSTK1,ATAD3A,MRPL42,ECI2,MRPS18B,ARL2,NDUFS3,NUDT19,PHB2,FASTKD5,MRPS17,MRPL20,MRPS6,NFS1,BCKDHA,MRPL46,MRPL12
PDHA1	1.09e-21	209	283	60	0.212	0.287	GO:0016491	MF	oxidoreductase activity	2	AASS,NDUFS1,ALDH18A1,MTHFD2,HSD17B10,SDHA,ME2,HADHA,PDPR,DLD,TECR,NDUFAF5,IDH3B,ETFB,GCDH,OGDH,FOXRED1,PDHX,ALDH2,NNT,NDUFS7,ACADM,SDHB,HSDL2,MTHFD1L,ECSIT,RTN4IP1,NDUFA10,COX4I1,COX5B,ALDH1L2,ALDH1B1,HADH,ETFA,ALDH9A1,PYCR2,NDUFS6,MDH2,GLUD1,DLAT,NDUFS2,NDUFV3,FDXR,NDUFAF2,ALDH7A1,PRDX3,PDHB,UQCRFS1,ACAD9,DHTKD1,IDH2,PYCR1,NDUFA12,NDUFA6,TMLHE,NDUFA4,ACADSB,GSTK1,NDUFS3,BCKDHA
PDHA1	2.31e-21	22	283	21	0.074	0.955	GO:0000314	CC	organellar small ribosomal subunit	4	MRPS35,MRPS24,MRPS34,MRPS31,MRPS27,MRPS15,MRPS14,MRPS2,MRPS7,MRPS26,MRPS36,MRPS9,MRPS5,MRPS28,MRPS22,MRPS11,MRPS16,MRPL42,MRPS18B,MRPS17,MRPS6
PDHA1	2.31e-21	22	283	21	0.074	0.955	GO:0005763	CC	mitochondrial small ribosomal subunit	5	MRPS35,MRPS24,MRPS34,MRPS31,MRPS27,MRPS15,MRPS14,MRPS2,MRPS7,MRPS26,MRPS36,MRPS9,MRPS5,MRPS28,MRPS22,MRPS11,MRPS16,MRPL42,MRPS18B,MRPS17,MRPS6
PDHA1	4.93e-21	108	283	43	0.152	0.398	GO:0006732	BP	coenzyme metabolic process	4	PDK2,AASS,MTHFD2,PDK3,ACAT1,ME2,PDPR,DLD,TECR,IDH3B,GCDH,OGDH,PDHX,COQ5,NNT,ACOT2,DLST,MTHFD1L,LIAS,ACOT9,MCCC2,COQ3,ALDH1L2,SUCLA2,MDH2,PDSS1,DLAT,OXSM,PDK1,ACSS1,THEM4,FLAD1,FDXR,COQ8A,PDP1,PDHB,SUCLG2,ACSF3,DHTKD1,IDH2,SHMT2,ACOT1,NFS1
PDHA1	5.27e-21	78	283	37	0.131	0.474	GO:0006520	BP	cellular amino acid metabolic process	6	AASS,LARS2,ALDH18A1,OAT,KARS,IARS2,HSD17B10,ACAT1,EARS2,BCKDK,SARS2,GCDH,GARS,HARS2,GLS,WARS2,DARS2,DLST,AARS2,QRSL1,MCCC2,CARS2,VARS2,NARS2,PPA2,YARS2,TARS2,PYCR2,MUT,RARS2,GLUD1,ALDH7A1,SHMT2,PYCR1,ACADSB,NFS1,BCKDHA
PDHA1	3.51e-20	51	283	30	0.106	0.588	GO:1990204	CC	oxidoreductase complex	1	PDK2,NDUFS1,SDHA,BCS1L,DLD,BCKDK,OGDH,FOXRED1,PDHX,NDUFS7,SDHB,DLST,NDUFA10,MRPS36,NDUFAF1,DBT,UQCRC2,NDUFS6,DLAT,PDK1,NDUFS2,NDUFV3,PDHB,UQCRFS1,DHTKD1,NDUFA12,NDUFA6,NDUFA4,NDUFS3,BCKDHA
PDHA1	2.02e-18	100	283	39	0.138	0.39	GO:0043624	BP	cellular protein complex disassembly	3	MRPS35,MRPS24,MRPS34,MRPS31,MTRF1L,MRPS27,MRPL19,MRPL37,MRPS15,MRPS14,MRPS2,MRPS7,MRPS26,MRPS25,PTCD3,ERAL1,MRPS36,MRPL44,MRPS9,MRPL24,MRPS5,MRPS28,MRRF,OXA1L,MRPL10,GFM2,MRPS22,MRPL48,MRPS23,MRPS11,MRPL41,MRPS16,MRPL42,MRPS18B,MRPS17,MRPL20,MRPS6,MRPL46,MRPL12
PDHA1	5.86e-18	332	283	71	0.251	0.214	GO:0019637	BP	organophosphate metabolic process	3	NDUFAF7,PDK2,AASS,NDUFS1,KARS,PDK3,HDHD5,SDHA,ACAT1,ME2,PDPR,DLD,TECR,IDH3B,NME4,GCDH,OGDH,GARS,PPIF,PDHX,PTPMT1,ATP5F1B,NNT,NDUFS7,ATP5PB,ACOT2,DLST,ACOT9,NDUFA10,ATP5IF1,COX4I1,MCCC2,PNPLA8,COX5B,SUCLA2,NDUFAF1,UQCRC2,NDUFS6,MDH2,AK3,DLAT,OXSM,ATP5F1A,PDK1,ATP5PF,ACSS1,NDUFS2,THEM4,NDUFV3,FLAD1,FDXR,CMPK1,AK4,PDP1,STOML2,ATP5F1C,CLPX,PDHB,TEFM,SUCLG2,PDE12,ACSF3,DHTKD1,IDH2,SHMT2,ACOT1,NDUFA12,NDUFA6,NDUFA4,NDUFS3,NFS1
PDHA1	8.07e-18	77	283	34	0.12	0.442	GO:0006790	BP	sulfur compound metabolic process	3	PDK2,AASS,PDK3,ACAT1,PDPR,DLD,TECR,GCDH,OGDH,PDHX,HSPA9,ACOT2,DLST,LIAS,ACOT9,MCCC2,ISCU,SUCLA2,MUT,DLAT,OXSM,PDK1,ACSS1,THEM4,PDP1,PDHB,NFU1,SUCLG2,ACSF3,IBA57,SLC25A10,ACOT1,GSTK1,NFS1
PDHA1	8.94e-18	1714	283	187	0.661	0.109	GO:1901564	BP	organonitrogen compound metabolic process	3	NDUFAF7,PDK2,AASS,LARS2,NDUFS1,ALAS1,ALDH18A1,MRPS35,MRPS24,OAT,KARS,MTHFD2,ELAVL1,FECH,IARS2,PDK3,HSD17B10,SDHA,MRPS34,ACAT1,ME2,NOA1,MTIF2,PDPR,DLD,TECR,RPL3,UQCC1,NDUFAF5,IDH3B,CDK5RAP1,NAA10,MRPS31,NME4,EARS2,BCKDK,SARS2,GCDH,OGDH,GARS,PITRM1,PPIF,C1QBP,PDHX,PTPMT1,ATP5F1B,MTRF1L,HARS2,NNT,MRPS27,NDUFS7,MRPL19,GLS,HSPE1,MRPL37,ATP5PB,WARS2,MRPS15,ACADM,DARS2,FASTKD2,ACOT2,DLST,MTHFD1L,MRPS14,LIAS,MRPS2,ACOT9,TSFM,FASTKD3,AARS2,MRPS7,CLPP,MRPS26,TRAP1,QRSL1,NDUFA10,ATP5IF1,COX4I1,MRPS25,MCCC2,PTCD3,ERAL1,MRPS36,UBAC2,CARS2,PNPLA8,MRPL44,COX5B,MRPS9,ISCU,ALDH1L2,SUCLA2,TBRG4,TACO1,HINT2,VARS2,NARS2,NDUFAF1,PREPL,LRPPRC,FASTKD1,PPA2,YARS2,MMAB,UQCRC2,AFG3L2,SIRT3,ALDH9A1,MRPL24,LYPLAL1,TARS2,PYCR2,MRPS5,HSPD1,NDUFS6,MUT,RARS2,MDH2,MRPS28,AK3,MRRF,GLUD1,SERPINH1,DLAT,OXSM,GUF1,ATP5F1A,PDK1,ATP5PF,ACSS1,OXA1L,NDUFS2,MRPL10,THEM4,NDUFV3,FLAD1,FDXR,CMPK1,AK4,GFM2,ALDH7A1,PDP1,STOML2,ATP5F1C,PRDX3,CLPX,PDHB,GFM1,TEFM,SUCLG2,TRMT10C,PDE12,MRPS22,MRPL48,ACSF3,RPS27,DHTKD1,MRPS23,IBA57,MRPS11,IDH2,MRPL41,MRPS16,SHMT2,NGRN,PYCR1,ACOT1,NDUFA12,NDUFA6,TMLHE,NDUFA4,ACADSB,LONP1,GSTK1,MRPL42,MRPS18B,NDUFS3,PHB2,FASTKD5,MRPS17,MRPL20,MRPS6,NFS1,BCKDHA,MRPL46,MRPL12
PDHA1	1.38e-17	3363	283	273	0.965	0.081	GO:0005737	CC	cytoplasm	1	NDUFAF7,POLDIP2,SLC25A5,PDK2,ELAC2,AASS,LARS2,SLC30A9,NDUFS1,ALAS1,NSUN2,TRIT1,ALDH18A1,MRPS35,CS,MRPS24,OAT,KARS,MTHFD2,ELAVL1,FECH,IARS2,PDK3,HDHD5,HSD17B10,SDHA,MRPS34,BCS1L,ACAT1,ME2,NOA1,HADHA,MTIF2,PDPR,DLD,TECR,POLRMT,RPL3,ACO2,PCK2,KIAA0391,UQCC1,NDUFAF5,IDH3B,CDK5RAP1,RBFA,NAA10,MRPS31,VWA8,NME4,EARS2,DNAJA3,CORO7-PAM16,BCKDK,ECH1,SARS2,TRMT1,TIMM44,ETFB,GCDH,OGDH,SSBP1,GARS,MICU1,TWNK,MTPAP,PITRM1,PPIF,SLC25A11,C1QBP,GRPEL1,FOXRED1,PDHX,PTPMT1,COQ5,ATP5F1B,ALDH2,MTRF1L,HARS2,NNT,HSPA9,MRPS27,NDUFS7,MRPL19,GLS,HSPE1,MRPL37,ATP5PB,WARS2,MRPS15,ACADM,SDHB,DARS2,FASTKD2,HSDL2,ACOT2,DLST,MTHFD1L,MRPS14,LIAS,MRPS2,ACOT9,TSFM,ATPAF1,NDUFAF4,FASTKD3,AARS2,MRPS7,CLPP,MGME1,MRPS26,TRAP1,TRMT5,ECHS1,ECSIT,RTN4IP1,QRSL1,NDUFA10,ATP5IF1,COX4I1,ABCB7,MRPS25,MCCC2,DHX30,PTCD3,COQ3,GRSF1,ERAL1,MRPS36,UBAC2,CARS2,PNPLA8,MTO1,ABCB10,MRPL44,COX5B,MRPS9,ISCU,ALDH1L2,SUCLA2,TBRG4,TACO1,ALDH1B1,HINT2,TUBB2A,TUBB2B,VARS2,NARS2,NDUFAF1,DBT,PNPT1,PREPL,LRPPRC,FASTKD1,PPA2,HADH,YARS2,MMAB,ETFA,POLG,UQCRC2,AFG3L2,SIRT3,ALDH9A1,MRPL24,LYPLAL1,TARS2,CNIH4,PYCR2,MRPS5,HSPD1,ABHD10,NDUFS6,MUT,RARS2,MDH2,MRPS28,AK3,MRRF,PDSS1,GLUD1,SERPINH1,DLAT,OXSM,GUF1,ATP5F1A,PDK1,CABYR,ATP5PF,ACSS1,OXA1L,SUPV3L1,NDUFS2,MRPL10,THEM4,NDUFV3,C21ORF33,FLAD1,FDXR,CMPK1,AK4,COQ8A,ATP1A1,NDUFAF2,GFM2,ALDH7A1,PDP1,STOML2,ATP5F1C,PRDX3,CLPX,PDHB,GFM1,LETM1,UQCRFS1,NFU1,TRMT61B,MRM3,TEFM,SUCLG2,TRMT10C,ANGEL2,PDE12,MRPS22,MRPL48,DNAJC30,ACSF3,PUS1,ACAD9,RPS27,GTPBP6,DHTKD1,MRPS23,IBA57,MRPS11,IDH2,MRPL41,MRPS16,SHMT2,NGRN,DDX28,PYCR1,SLC25A10,NIPSNAP1,ACOT1,NDUFA12,NDUFA6,KRT79,TMLHE,LYRM7,NDUFA4,ACADSB,LONP1,SDHAF3,GSTK1,ATAD3A,MRPL42,ECI2,MRPS18B,ETFRF1,ARL2,NDUFS3,NUDT19,PHB2,FASTKD5,MRPS17,MRPL20,MRPS6,NFS1,BCKDHA,MRPL46,MRPL12,MRPL45
PDHA1	3.53e-17	3320	283	271	0.958	0.082	GO:0043231	CC	intracellular membrane-bounded organelle	2	NDUFAF7,POLDIP2,SLC25A5,PDK2,ELAC2,AASS,LARS2,SLC30A9,NDUFS1,ALAS1,NSUN2,TRIT1,ALDH18A1,MRPS35,CS,MRPS24,OAT,KARS,MTHFD2,ELAVL1,FECH,IARS2,PDK3,HDHD5,HSD17B10,SDHA,MRPS34,BCS1L,ACAT1,ME2,NOA1,HADHA,MTIF2,PDPR,DLD,TECR,POLRMT,RPL3,ACO2,PCK2,KIAA0391,UQCC1,NDUFAF5,IDH3B,CDK5RAP1,RBFA,NAA10,MRPS31,VWA8,NME4,EARS2,DNAJA3,CORO7-PAM16,BCKDK,ECH1,SARS2,TRMT1,TIMM44,ETFB,GCDH,GTPBP10,OGDH,SSBP1,GARS,MICU1,TWNK,MTPAP,PITRM1,PPIF,SLC25A11,C1QBP,GRPEL1,FOXRED1,PDHX,PTPMT1,COQ5,ATP5F1B,ALDH2,MTRF1L,HARS2,NNT,HSPA9,MRPS27,NDUFS7,MRPL19,GLS,HSPE1,MRPL37,ATP5PB,WARS2,MRPS15,ACADM,SDHB,DARS2,FASTKD2,HSDL2,ACOT2,DLST,MTHFD1L,MRPS14,LIAS,MRPS2,ACOT9,TSFM,ATPAF1,NDUFAF4,FASTKD3,AARS2,MRPS7,CLPP,MGME1,MRPS26,TRAP1,TRMT5,ECHS1,ECSIT,RTN4IP1,QRSL1,NDUFA10,ATP5IF1,COX4I1,ABCB7,MRPS25,MCCC2,DHX30,PTCD3,COQ3,GRSF1,ERAL1,MRPS36,UBAC2,CARS2,PNPLA8,MTO1,ABCB10,MRPL44,COX5B,MRPS9,ISCU,ALDH1L2,SUCLA2,TBRG4,TACO1,ALDH1B1,HINT2,TUBB2A,TUBB2B,VARS2,NARS2,NDUFAF1,DBT,PNPT1,PREPL,LRPPRC,FASTKD1,PPA2,HADH,YARS2,MMAB,ETFA,POLG,UQCRC2,AFG3L2,SIRT3,MRPL24,TARS2,CNIH4,PYCR2,MRPS5,HSPD1,ABHD10,NDUFS6,MUT,RARS2,MDH2,MRPS28,AK3,MRRF,PDSS1,GLUD1,SERPINH1,DLAT,OXSM,GUF1,ATP5F1A,PDK1,CABYR,ATP5PF,ACSS1,SLC16A1,OXA1L,SUPV3L1,NDUFS2,MRPL10,THEM4,NDUFV3,C21ORF33,FLAD1,FDXR,CMPK1,AK4,COQ8A,ATP1A1,NDUFAF2,GFM2,ALDH7A1,PDP1,STOML2,ATP5F1C,PRDX3,CLPX,PDHB,GFM1,LETM1,UQCRFS1,NFU1,TRMT61B,MRM3,TEFM,SUCLG2,TRMT10C,ANGEL2,PDE12,MRPS22,MRPL48,SPRYD4,ACSF3,PUS1,TOP3A,ACAD9,RPS27,DHTKD1,MRPS23,IBA57,MRPS11,IDH2,MRPL41,MRPS16,SHMT2,NGRN,DDX28,PYCR1,SLC25A10,NIPSNAP1,NDUFA12,NDUFA6,TMLHE,LYRM7,NDUFA4,ACADSB,LONP1,SDHAF3,GSTK1,ATAD3A,MRPL42,ECI2,MRPS18B,ETFRF1,ARL2,NDUFS3,NUDT19,PHB2,FASTKD5,MRPS17,MRPL20,MRPS6,NFS1,BCKDHA,MRPL46,MRPL12,MRPL45
PDHA1	6.08e-17	230	283	57	0.201	0.248	GO:0007005	BP	mitochondrion organization	1	NDUFAF7,POLDIP2,SLC25A5,NDUFS1,ALAS1,HSD17B10,BCS1L,POLRMT,UQCC1,NDUFAF5,DNAJA3,TIMM44,SSBP1,TWNK,PITRM1,PPIF,GRPEL1,FOXRED1,ATP5F1B,NDUFS7,ATP5PB,ATPAF1,NDUFAF4,FASTKD3,AARS2,MGME1,ECSIT,NDUFA10,ATP5IF1,NDUFAF1,PNPT1,POLG,UQCRC2,AFG3L2,SIRT3,HSPD1,NDUFS6,ATP5F1A,ATP5PF,OXA1L,SUPV3L1,NDUFS2,THEM4,NDUFV3,NDUFAF2,STOML2,ATP5F1C,PRDX3,LETM1,ACAD9,NDUFA12,NDUFA6,LYRM7,LONP1,SDHAF3,NDUFS3,PHB2
PDHA1	1.38e-16	18	283	17	0.06	0.944	GO:0072350	BP	tricarboxylic acid metabolic process	6	CS,SDHA,ME2,ACO2,IDH3B,OGDH,NNT,SDHB,DLST,SUCLA2,MDH2,GLUD1,DLAT,PDHB,SUCLG2,DHTKD1,IDH2
PDHA1	2.97e-16	26	283	20	0.071	0.769	GO:0043648	BP	dicarboxylic acid metabolic process	6	ALDH18A1,MTHFD2,SDHA,ME2,DLD,IDH3B,OGDH,GLS,SDHB,DLST,MTHFD1L,ALDH1L2,SUCLA2,MDH2,GLUD1,SUCLG2,ACSF3,IDH2,SHMT2,SDHAF3
PDHA1	3.38e-16	107	283	38	0.134	0.355	GO:0005840	CC	ribosome	1	MRPS35,MRPS24,MRPS34,RPL3,NAA10,MRPS31,MRPS27,MRPL19,MRPL37,MRPS15,MRPS14,MRPS2,MRPS7,MRPS26,MRPS25,PTCD3,MRPS36,MRPL44,MRPS9,PNPT1,MRPL24,MRPS5,MRPS28,MRPL10,MRPS22,MRPL48,RPS27,MRPS23,MRPS11,MRPL41,MRPS16,MRPL42,MRPS18B,MRPS17,MRPL20,MRPS6,MRPL46,MRPL12
PDHA1	6.54e-16	2934	283	253	0.894	0.086	GO:0008152	BP	metabolic process	1	NDUFAF7,POLDIP2,PDK2,ELAC2,AASS,LARS2,SLC30A9,NDUFS1,ALAS1,NSUN2,TRIT1,ALDH18A1,MRPS35,CS,MRPS24,OAT,KARS,MTHFD2,ELAVL1,FECH,IARS2,PDK3,HDHD5,HSD17B10,SDHA,MRPS34,ACAT1,ME2,NOA1,HADHA,MTIF2,PDPR,DLD,TECR,POLRMT,RPL3,ACO2,PCK2,KIAA0391,UQCC1,NDUFAF5,IDH3B,CDK5RAP1,RBFA,NAA10,MRPS31,NME4,EARS2,DNAJA3,BCKDK,ECH1,SARS2,TRMT1,ETFB,GCDH,OGDH,SSBP1,GARS,TWNK,MTPAP,PITRM1,PPIF,SLC25A11,C1QBP,FOXRED1,PDHX,PTPMT1,COQ5,ATP5F1B,ALDH2,MTRF1L,HARS2,NNT,HSPA9,MRPS27,NDUFS7,MRPL19,GLS,HSPE1,MRPL37,ATP5PB,WARS2,MRPS15,ACADM,SDHB,DARS2,FASTKD2,HSDL2,ACOT2,DLST,MTHFD1L,MRPS14,LIAS,MRPS2,ACOT9,TSFM,FASTKD3,AARS2,MRPS7,CLPP,MGME1,MRPS26,TRAP1,TRMT5,ECHS1,ECSIT,RTN4IP1,QRSL1,NDUFA10,ATP5IF1,COX4I1,MRPS25,MCCC2,DHX30,PTCD3,COQ3,GRSF1,ERAL1,MRPS36,UBAC2,CARS2,PNPLA8,MTO1,MRPL44,COX5B,MRPS9,ISCU,ALDH1L2,SUCLA2,TBRG4,TACO1,ALDH1B1,HINT2,VARS2,NARS2,NDUFAF1,DBT,PNPT1,PREPL,LRPPRC,FASTKD1,PPA2,HADH,YARS2,MMAB,ETFA,POLG,UQCRC2,AFG3L2,SIRT3,ALDH9A1,MRPL24,LYPLAL1,TARS2,PYCR2,MRPS5,HSPD1,ABHD10,NDUFS6,MUT,RARS2,MDH2,MRPS28,AK3,MRRF,PDSS1,GLUD1,SERPINH1,DLAT,OXSM,GUF1,ATP5F1A,PDK1,ATP5PF,ACSS1,SLC16A1,OXA1L,SUPV3L1,NDUFS2,MRPL10,THEM4,NDUFV3,FLAD1,FDXR,CMPK1,AK4,COQ8A,ATP1A1,NDUFAF2,GFM2,ALDH7A1,PDP1,STOML2,ATP5F1C,PRDX3,CLPX,NT5DC2,PDHB,GFM1,UQCRFS1,METTL15,NFU1,TRMT61B,MRM3,TEFM,SUCLG2,TRMT10C,ANGEL2,PDE12,MRPS22,MRPL48,ACSF3,PUS1,TOP3A,ACAD9,RPS27,DHTKD1,MRPS23,IBA57,MRPS11,IDH2,MRPL41,MRPS16,SHMT2,NGRN,DDX28,PYCR1,SLC25A10,ACOT1,NDUFA12,NDUFA6,TMLHE,LYRM7,NDUFA4,ACADSB,LONP1,SDHAF3,GSTK1,MRPL42,ECI2,MRPS18B,ETFRF1,NDUFS3,NUDT19,PHB2,FASTKD5,MRPS17,MRPL20,MRPS6,NFS1,BCKDHA,MRPL46,MRPL12
PDHA1	2.11e-15	17	283	16	0.057	0.941	GO:0006101	BP	citrate metabolic process	7	CS,SDHA,ME2,ACO2,IDH3B,OGDH,NNT,SDHB,DLST,SUCLA2,MDH2,DLAT,PDHB,SUCLG2,DHTKD1,IDH2
PDHA1	2.11e-15	17	283	16	0.057	0.941	GO:0006099	BP	tricarboxylic acid cycle	8	CS,SDHA,ME2,ACO2,IDH3B,OGDH,NNT,SDHB,DLST,SUCLA2,MDH2,DLAT,PDHB,SUCLG2,DHTKD1,IDH2
PDHA1	2.97e-15	42	283	24	0.085	0.571	GO:0035383	BP	thioester metabolic process	4	PDK2,AASS,PDK3,ACAT1,PDPR,DLD,TECR,GCDH,OGDH,PDHX,ACOT2,DLST,ACOT9,SUCLA2,DLAT,OXSM,PDK1,ACSS1,THEM4,PDP1,PDHB,SUCLG2,ACSF3,ACOT1
PDHA1	2.97e-15	42	283	24	0.085	0.571	GO:0006637	BP	acyl-CoA metabolic process	4	PDK2,AASS,PDK3,ACAT1,PDPR,DLD,TECR,GCDH,OGDH,PDHX,ACOT2,DLST,ACOT9,SUCLA2,DLAT,OXSM,PDK1,ACSS1,THEM4,PDP1,PDHB,SUCLG2,ACSF3,ACOT1
PDHA1	3.19e-15	64	283	29	0.102	0.453	GO:0098800	CC	inner mitochondrial membrane protein complex	7	NDUFS1,SDHA,BCS1L,MICU1,PPIF,GRPEL1,FOXRED1,ATP5F1B,NDUFS7,ATP5PB,SDHB,NDUFA10,ATP5IF1,COX4I1,COX5B,NDUFAF1,UQCRC2,AFG3L2,NDUFS6,ATP5F1A,ATP5PF,NDUFS2,NDUFV3,ATP5F1C,UQCRFS1,NDUFA12,NDUFA6,NDUFA4,NDUFS3
PDHA1	5.33e-15	75	283	31	0.11	0.413	GO:0006399	BP	tRNA metabolic process	2	ELAC2,LARS2,NSUN2,TRIT1,KARS,IARS2,HSD17B10,KIAA0391,CDK5RAP1,EARS2,SARS2,TRMT1,GARS,HARS2,WARS2,DARS2,AARS2,TRMT5,QRSL1,GRSF1,CARS2,MTO1,VARS2,NARS2,PPA2,YARS2,TARS2,RARS2,TRMT61B,TRMT10C,PUS1
PDHA1	8.31e-15	98	283	35	0.124	0.357	GO:0044455	CC	mitochondrial membrane part	6	NDUFS1,SDHA,BCS1L,NOA1,NDUFAF5,MICU1,PPIF,GRPEL1,FOXRED1,COQ5,ATP5F1B,NNT,NDUFS7,ATP5PB,SDHB,NDUFA10,ATP5IF1,COX4I1,ABCB10,COX5B,NDUFAF1,UQCRC2,AFG3L2,NDUFS6,ATP5F1A,ATP5PF,OXA1L,NDUFS2,NDUFV3,ATP5F1C,UQCRFS1,NDUFA12,NDUFA6,NDUFA4,NDUFS3
PDHA1	9.45e-15	87	283	33	0.117	0.379	GO:0044391	CC	ribosomal subunit	2	MRPS35,MRPS24,MRPS34,RPL3,MRPS31,MRPS27,MRPL19,MRPL37,MRPS15,MRPS14,MRPS2,MRPS7,MRPS26,MRPS36,MRPL44,MRPS9,MRPL24,MRPS5,MRPS28,MRPL10,MRPS22,MRPL48,RPS27,MRPS11,MRPL41,MRPS16,MRPL42,MRPS18B,MRPS17,MRPL20,MRPS6,MRPL46,MRPL12
PDHA1	1.12e-14	36	283	22	0.078	0.611	GO:0009060	BP	aerobic respiration	6	CS,SDHA,ME2,ACO2,IDH3B,OGDH,NNT,SDHB,DLST,COX4I1,COX5B,SUCLA2,UQCRC2,SIRT3,MDH2,DLAT,OXA1L,PDHB,SUCLG2,DHTKD1,IDH2,SHMT2
PDHA1	1.15e-14	82	283	32	0.113	0.39	GO:0051188	BP	cofactor biosynthetic process	4	PDK2,ALAS1,FECH,PDK3,ACAT1,PDPR,DLD,TECR,GCDH,OGDH,PDHX,COQ5,MTHFD1L,LIAS,ATP5IF1,COQ3,SUCLA2,MMAB,PDSS1,DLAT,PDK1,ACSS1,FLAD1,FDXR,COQ8A,PDP1,PDHB,ACSF3,DHTKD1,IBA57,IDH2,NFS1
PDHA1	1.76e-14	131	283	40	0.141	0.305	GO:0048037	MF	cofactor binding	1	NDUFS1,ALAS1,OAT,FECH,SDHA,ACAT1,ME2,HADHA,DLD,ACO2,IDH3B,CDK5RAP1,GCDH,OGDH,ALDH2,NNT,NDUFS7,ACADM,SDHB,LIAS,MTO1,ISCU,ALDH1B1,HADH,MMAB,ETFA,SIRT3,MUT,GLUD1,NDUFS2,FDXR,UQCRFS1,NFU1,ACAD9,DHTKD1,IDH2,SHMT2,ACADSB,ECI2,NFS1
PDHA1	3.07e-14	2806	283	244	0.862	0.087	GO:0044237	BP	cellular metabolic process	2	NDUFAF7,POLDIP2,PDK2,ELAC2,AASS,LARS2,SLC30A9,NDUFS1,ALAS1,NSUN2,TRIT1,ALDH18A1,MRPS35,CS,MRPS24,OAT,KARS,MTHFD2,ELAVL1,FECH,IARS2,PDK3,HDHD5,HSD17B10,SDHA,MRPS34,ACAT1,ME2,NOA1,HADHA,MTIF2,PDPR,DLD,TECR,POLRMT,RPL3,ACO2,KIAA0391,UQCC1,NDUFAF5,IDH3B,CDK5RAP1,RBFA,NAA10,MRPS31,NME4,EARS2,DNAJA3,BCKDK,ECH1,SARS2,TRMT1,ETFB,GCDH,OGDH,SSBP1,GARS,TWNK,MTPAP,PPIF,C1QBP,PDHX,PTPMT1,COQ5,ATP5F1B,ALDH2,MTRF1L,HARS2,NNT,HSPA9,MRPS27,NDUFS7,MRPL19,GLS,HSPE1,MRPL37,ATP5PB,WARS2,MRPS15,ACADM,SDHB,DARS2,FASTKD2,ACOT2,DLST,MTHFD1L,MRPS14,LIAS,MRPS2,ACOT9,TSFM,FASTKD3,AARS2,MRPS7,CLPP,MGME1,MRPS26,TRAP1,TRMT5,ECHS1,QRSL1,NDUFA10,ATP5IF1,COX4I1,MRPS25,MCCC2,DHX30,PTCD3,COQ3,GRSF1,ERAL1,MRPS36,UBAC2,CARS2,PNPLA8,MTO1,MRPL44,COX5B,MRPS9,ISCU,ALDH1L2,SUCLA2,TBRG4,TACO1,ALDH1B1,HINT2,VARS2,NARS2,NDUFAF1,PNPT1,LRPPRC,FASTKD1,PPA2,HADH,YARS2,MMAB,ETFA,POLG,UQCRC2,AFG3L2,SIRT3,ALDH9A1,MRPL24,LYPLAL1,TARS2,PYCR2,MRPS5,HSPD1,ABHD10,NDUFS6,MUT,RARS2,MDH2,MRPS28,AK3,MRRF,PDSS1,GLUD1,SERPINH1,DLAT,OXSM,GUF1,ATP5F1A,PDK1,ATP5PF,ACSS1,SLC16A1,OXA1L,SUPV3L1,NDUFS2,MRPL10,THEM4,NDUFV3,FLAD1,FDXR,CMPK1,AK4,COQ8A,ATP1A1,NDUFAF2,GFM2,ALDH7A1,PDP1,STOML2,ATP5F1C,PRDX3,CLPX,NT5DC2,PDHB,GFM1,UQCRFS1,METTL15,NFU1,TRMT61B,MRM3,TEFM,SUCLG2,TRMT10C,ANGEL2,PDE12,MRPS22,MRPL48,ACSF3,PUS1,TOP3A,ACAD9,RPS27,DHTKD1,MRPS23,IBA57,MRPS11,IDH2,MRPL41,MRPS16,SHMT2,NGRN,DDX28,PYCR1,SLC25A10,ACOT1,NDUFA12,NDUFA6,TMLHE,LYRM7,NDUFA4,ACADSB,LONP1,SDHAF3,GSTK1,MRPL42,ECI2,MRPS18B,ETFRF1,NDUFS3,NUDT19,PHB2,FASTKD5,MRPS17,MRPL20,MRPS6,NFS1,BCKDHA,MRPL46,MRPL12
PDHA1	3.12e-14	54	283	26	0.092	0.481	GO:0006119	BP	oxidative phosphorylation	1	NDUFS1,SDHA,DLD,PPIF,ATP5F1B,NDUFS7,ATP5PB,NDUFA10,COX4I1,COX5B,NDUFAF1,UQCRC2,NDUFS6,ATP5F1A,ATP5PF,NDUFS2,NDUFV3,STOML2,ATP5F1C,TEFM,PDE12,SHMT2,NDUFA12,NDUFA6,NDUFA4,NDUFS3
PDHA1	3.46e-14	14	283	14	0.049	1	GO:0000963	BP	mitochondrial RNA processing	1	ELAC2,TRIT1,HSD17B10,KIAA0391,CDK5RAP1,TRMT5,MTO1,TBRG4,PNPT1,SUPV3L1,TRMT61B,TRMT10C,PUS1,FASTKD5
PDHA1	4.79e-14	34	283	21	0.074	0.618	GO:0016999	BP	antibiotic metabolic process	4	CS,SDHA,ME2,ACO2,IDH3B,OGDH,ALDH2,NNT,SDHB,DLST,MTHFD1L,SUCLA2,ALDH1B1,MDH2,DLAT,ACSS1,PRDX3,PDHB,SUCLG2,DHTKD1,IDH2
PDHA1	5.57e-14	55	283	26	0.092	0.473	GO:0140101	MF	catalytic activity, acting on a tRNA	3	ELAC2,LARS2,NSUN2,TRIT1,KARS,IARS2,KIAA0391,EARS2,SARS2,TRMT1,GARS,HARS2,WARS2,DARS2,AARS2,TRMT5,QRSL1,CARS2,VARS2,NARS2,YARS2,TARS2,RARS2,TRMT61B,TRMT10C,PUS1
PDHA1	7.76e-14	51	283	25	0.088	0.49	GO:0033865	BP	nucleoside bisphosphate metabolic process	3	PDK2,AASS,PDK3,ACAT1,PDPR,DLD,TECR,GCDH,OGDH,PDHX,ACOT2,DLST,ACOT9,MCCC2,SUCLA2,DLAT,OXSM,PDK1,ACSS1,THEM4,PDP1,PDHB,SUCLG2,ACSF3,ACOT1
PDHA1	7.76e-14	51	283	25	0.088	0.49	GO:0033875	BP	ribonucleoside bisphosphate metabolic process	4	PDK2,AASS,PDK3,ACAT1,PDPR,DLD,TECR,GCDH,OGDH,PDHX,ACOT2,DLST,ACOT9,MCCC2,SUCLA2,DLAT,OXSM,PDK1,ACSS1,THEM4,PDP1,PDHB,SUCLG2,ACSF3,ACOT1
PDHA1	7.76e-14	51	283	25	0.088	0.49	GO:0034032	BP	purine nucleoside bisphosphate metabolic process	2	PDK2,AASS,PDK3,ACAT1,PDPR,DLD,TECR,GCDH,OGDH,PDHX,ACOT2,DLST,ACOT9,MCCC2,SUCLA2,DLAT,OXSM,PDK1,ACSS1,THEM4,PDP1,PDHB,SUCLG2,ACSF3,ACOT1
PDHA1	9.18e-14	76	283	30	0.106	0.395	GO:0003735	MF	structural constituent of ribosome	1	MRPS35,MRPS24,MRPS34,RPL3,MRPS31,MRPL19,MRPL37,MRPS15,MRPS14,MRPS2,MRPS7,MRPS25,MRPS36,MRPS9,MRPL24,MRPS5,MRPL10,MRPS22,RPS27,MRPS23,MRPS11,MRPL41,MRPS16,MRPL42,MRPS18B,MRPS17,MRPL20,MRPS6,MRPL46,MRPL12
PDHA1	1.92e-13	113	283	36	0.127	0.319	GO:0009141	BP	nucleoside triphosphate metabolic process	3	NDUFAF7,NDUFS1,SDHA,DLD,NME4,OGDH,PPIF,ATP5F1B,NDUFS7,ATP5PB,NDUFA10,ATP5IF1,COX4I1,COX5B,NDUFAF1,UQCRC2,NDUFS6,AK3,ATP5F1A,ATP5PF,NDUFS2,NDUFV3,CMPK1,AK4,STOML2,ATP5F1C,CLPX,TEFM,PDE12,DHTKD1,SHMT2,NDUFA12,NDUFA6,NDUFA4,NDUFS3,NFS1
PDHA1	2.63e-13	40	283	22	0.078	0.55	GO:0015935	CC	small ribosomal subunit	3	MRPS35,MRPS24,MRPS34,MRPS31,MRPS27,MRPS15,MRPS14,MRPS2,MRPS7,MRPS26,MRPS36,MRPS9,MRPS5,MRPS28,MRPS22,RPS27,MRPS11,MRPS16,MRPL42,MRPS18B,MRPS17,MRPS6
PDHA1	5.49e-13	143	283	40	0.141	0.28	GO:0032787	BP	monocarboxylic acid metabolic process	6	PDK2,PDK3,ACAT1,ME2,HADHA,PDPR,DLD,TECR,ECH1,ETFB,GCDH,OGDH,PDHX,ACADM,ACOT2,MTHFD1L,LIAS,ECHS1,MCCC2,PNPLA8,HADH,ETFA,ABHD10,NDUFS6,DLAT,OXSM,PDK1,ACSS1,SLC16A1,THEM4,PDP1,PDHB,ACSF3,ACAD9,DHTKD1,IDH2,ACOT1,ACADSB,ECI2,NUDT19
PDHA1	6.02e-13	302	283	60	0.212	0.199	GO:1901135	BP	carbohydrate derivative metabolic process	3	NDUFAF7,PDK2,AASS,NDUFS1,PDK3,SDHA,ACAT1,PDPR,DLD,TECR,NME4,GCDH,OGDH,PPIF,PDHX,ATP5F1B,NDUFS7,ATP5PB,ACOT2,DLST,ACOT9,NDUFA10,ATP5IF1,COX4I1,MCCC2,COX5B,SUCLA2,NDUFAF1,UQCRC2,ABHD10,NDUFS6,AK3,DLAT,OXSM,ATP5F1A,PDK1,ATP5PF,ACSS1,NDUFS2,THEM4,NDUFV3,CMPK1,AK4,PDP1,STOML2,ATP5F1C,CLPX,PDHB,TEFM,SUCLG2,PDE12,ACSF3,DHTKD1,SHMT2,ACOT1,NDUFA12,NDUFA6,NDUFA4,NDUFS3,NFS1
PDHA1	6.59e-13	1899	283	189	0.668	0.1	GO:0034641	BP	cellular nitrogen compound metabolic process	3	NDUFAF7,PDK2,ELAC2,AASS,LARS2,SLC30A9,NDUFS1,ALAS1,NSUN2,TRIT1,MRPS35,MRPS24,KARS,MTHFD2,ELAVL1,FECH,IARS2,PDK3,HSD17B10,SDHA,MRPS34,ACAT1,ME2,NOA1,MTIF2,PDPR,DLD,TECR,POLRMT,RPL3,KIAA0391,UQCC1,IDH3B,CDK5RAP1,RBFA,MRPS31,NME4,EARS2,DNAJA3,SARS2,TRMT1,GCDH,OGDH,SSBP1,GARS,TWNK,MTPAP,PPIF,C1QBP,PDHX,ATP5F1B,MTRF1L,HARS2,NNT,MRPS27,NDUFS7,MRPL19,MRPL37,ATP5PB,WARS2,MRPS15,ACADM,DARS2,FASTKD2,ACOT2,DLST,MTHFD1L,MRPS14,LIAS,MRPS2,ACOT9,TSFM,FASTKD3,AARS2,MRPS7,MGME1,MRPS26,TRAP1,TRMT5,QRSL1,NDUFA10,ATP5IF1,COX4I1,MRPS25,MCCC2,DHX30,PTCD3,GRSF1,ERAL1,MRPS36,CARS2,MTO1,MRPL44,COX5B,MRPS9,ALDH1L2,SUCLA2,TBRG4,TACO1,VARS2,NARS2,NDUFAF1,PNPT1,LRPPRC,FASTKD1,PPA2,YARS2,MMAB,POLG,UQCRC2,ALDH9A1,MRPL24,TARS2,MRPS5,HSPD1,NDUFS6,RARS2,MDH2,MRPS28,AK3,MRRF,DLAT,OXSM,GUF1,ATP5F1A,PDK1,ATP5PF,ACSS1,OXA1L,SUPV3L1,NDUFS2,MRPL10,THEM4,NDUFV3,FLAD1,FDXR,CMPK1,AK4,GFM2,ALDH7A1,PDP1,STOML2,ATP5F1C,PRDX3,CLPX,PDHB,GFM1,METTL15,TRMT61B,MRM3,TEFM,SUCLG2,TRMT10C,ANGEL2,PDE12,MRPS22,MRPL48,ACSF3,PUS1,TOP3A,RPS27,DHTKD1,MRPS23,IBA57,MRPS11,IDH2,MRPL41,MRPS16,SHMT2,NGRN,DDX28,ACOT1,NDUFA12,NDUFA6,TMLHE,NDUFA4,LONP1,GSTK1,MRPL42,MRPS18B,NDUFS3,PHB2,FASTKD5,MRPS17,MRPL20,MRPS6,NFS1,MRPL46,MRPL12
PDHA1	7.69e-13	111	283	35	0.124	0.315	GO:0009144	BP	purine nucleoside triphosphate metabolic process	4	NDUFAF7,NDUFS1,SDHA,DLD,NME4,OGDH,PPIF,ATP5F1B,NDUFS7,ATP5PB,NDUFA10,ATP5IF1,COX4I1,COX5B,NDUFAF1,UQCRC2,NDUFS6,AK3,ATP5F1A,ATP5PF,NDUFS2,NDUFV3,AK4,STOML2,ATP5F1C,CLPX,TEFM,PDE12,DHTKD1,SHMT2,NDUFA12,NDUFA6,NDUFA4,NDUFS3,NFS1
PDHA1	7.69e-13	111	283	35	0.124	0.315	GO:0009205	BP	purine ribonucleoside triphosphate metabolic process	5	NDUFAF7,NDUFS1,SDHA,DLD,NME4,OGDH,PPIF,ATP5F1B,NDUFS7,ATP5PB,NDUFA10,ATP5IF1,COX4I1,COX5B,NDUFAF1,UQCRC2,NDUFS6,AK3,ATP5F1A,ATP5PF,NDUFS2,NDUFV3,AK4,STOML2,ATP5F1C,CLPX,TEFM,PDE12,DHTKD1,SHMT2,NDUFA12,NDUFA6,NDUFA4,NDUFS3,NFS1
PDHA1	1.05e-12	112	283	35	0.124	0.312	GO:0009199	BP	ribonucleoside triphosphate metabolic process	4	NDUFAF7,NDUFS1,SDHA,DLD,NME4,OGDH,PPIF,ATP5F1B,NDUFS7,ATP5PB,NDUFA10,ATP5IF1,COX4I1,COX5B,NDUFAF1,UQCRC2,NDUFS6,AK3,ATP5F1A,ATP5PF,NDUFS2,NDUFV3,AK4,STOML2,ATP5F1C,CLPX,TEFM,PDE12,DHTKD1,SHMT2,NDUFA12,NDUFA6,NDUFA4,NDUFS3,NFS1
PDHA1	1.36e-12	27	283	18	0.064	0.667	GO:0043039	BP	tRNA aminoacylation	8	LARS2,KARS,IARS2,EARS2,SARS2,GARS,HARS2,WARS2,DARS2,AARS2,QRSL1,CARS2,VARS2,NARS2,PPA2,YARS2,TARS2,RARS2
PDHA1	1.8e-12	95	283	32	0.113	0.337	GO:0046034	BP	ATP metabolic process	4	NDUFAF7,NDUFS1,SDHA,DLD,OGDH,PPIF,ATP5F1B,NDUFS7,ATP5PB,NDUFA10,ATP5IF1,COX4I1,COX5B,NDUFAF1,UQCRC2,NDUFS6,ATP5F1A,ATP5PF,NDUFS2,NDUFV3,AK4,STOML2,ATP5F1C,CLPX,TEFM,PDE12,DHTKD1,SHMT2,NDUFA12,NDUFA6,NDUFA4,NDUFS3
PDHA1	1.98e-12	52	283	24	0.085	0.462	GO:0033108	BP	mitochondrial respiratory chain complex assembly	1	NDUFAF7,NDUFS1,BCS1L,UQCC1,NDUFAF5,FOXRED1,NDUFS7,NDUFAF4,FASTKD3,AARS2,ECSIT,NDUFA10,NDUFAF1,NDUFS6,OXA1L,NDUFS2,NDUFV3,NDUFAF2,ACAD9,NDUFA12,NDUFA6,LYRM7,SDHAF3,NDUFS3
PDHA1	2.04e-12	148	283	40	0.141	0.27	GO:0032984	BP	protein-containing complex disassembly	2	MRPS35,MRPS24,MRPS34,MTIF2,MRPS31,MTRF1L,MRPS27,MRPL19,MRPL37,MRPS15,MRPS14,MRPS2,MRPS7,MRPS26,MRPS25,PTCD3,ERAL1,MRPS36,MRPL44,MRPS9,MRPL24,MRPS5,MRPS28,MRRF,OXA1L,MRPL10,GFM2,MRPS22,MRPL48,MRPS23,MRPS11,MRPL41,MRPS16,MRPL42,MRPS18B,MRPS17,MRPL20,MRPS6,MRPL46,MRPL12
PDHA1	2.22e-12	108	283	34	0.12	0.315	GO:0009161	BP	ribonucleoside monophosphate metabolic process	4	NDUFAF7,NDUFS1,SDHA,DLD,OGDH,PPIF,ATP5F1B,NDUFS7,ATP5PB,NDUFA10,ATP5IF1,COX4I1,COX5B,NDUFAF1,UQCRC2,NDUFS6,AK3,ATP5F1A,ATP5PF,NDUFS2,NDUFV3,CMPK1,AK4,STOML2,ATP5F1C,CLPX,TEFM,PDE12,DHTKD1,SHMT2,NDUFA12,NDUFA6,NDUFA4,NDUFS3
PDHA1	3.04e-12	109	283	34	0.12	0.312	GO:0009123	BP	nucleoside monophosphate metabolic process	3	NDUFAF7,NDUFS1,SDHA,DLD,OGDH,PPIF,ATP5F1B,NDUFS7,ATP5PB,NDUFA10,ATP5IF1,COX4I1,COX5B,NDUFAF1,UQCRC2,NDUFS6,AK3,ATP5F1A,ATP5PF,NDUFS2,NDUFV3,CMPK1,AK4,STOML2,ATP5F1C,CLPX,TEFM,PDE12,DHTKD1,SHMT2,NDUFA12,NDUFA6,NDUFA4,NDUFS3
PDHA1	3.57e-12	2802	283	240	0.848	0.086	GO:0071704	BP	organic substance metabolic process	2	NDUFAF7,PDK2,ELAC2,AASS,LARS2,SLC30A9,NDUFS1,ALAS1,NSUN2,TRIT1,ALDH18A1,MRPS35,CS,MRPS24,OAT,KARS,MTHFD2,ELAVL1,FECH,IARS2,PDK3,HDHD5,HSD17B10,SDHA,MRPS34,ACAT1,ME2,NOA1,HADHA,MTIF2,PDPR,DLD,TECR,POLRMT,RPL3,ACO2,PCK2,KIAA0391,UQCC1,NDUFAF5,IDH3B,CDK5RAP1,RBFA,NAA10,MRPS31,NME4,EARS2,DNAJA3,BCKDK,ECH1,SARS2,TRMT1,ETFB,GCDH,OGDH,SSBP1,GARS,TWNK,MTPAP,PITRM1,PPIF,SLC25A11,C1QBP,PDHX,PTPMT1,COQ5,ATP5F1B,ALDH2,MTRF1L,HARS2,NNT,MRPS27,NDUFS7,MRPL19,GLS,HSPE1,MRPL37,ATP5PB,WARS2,MRPS15,ACADM,SDHB,DARS2,FASTKD2,ACOT2,DLST,MTHFD1L,MRPS14,LIAS,MRPS2,ACOT9,TSFM,FASTKD3,AARS2,MRPS7,CLPP,MGME1,MRPS26,TRAP1,TRMT5,ECHS1,QRSL1,NDUFA10,ATP5IF1,COX4I1,MRPS25,MCCC2,DHX30,PTCD3,COQ3,GRSF1,ERAL1,MRPS36,UBAC2,CARS2,PNPLA8,MTO1,MRPL44,COX5B,MRPS9,ISCU,ALDH1L2,SUCLA2,TBRG4,TACO1,ALDH1B1,HINT2,VARS2,NARS2,NDUFAF1,PNPT1,PREPL,LRPPRC,FASTKD1,PPA2,HADH,YARS2,MMAB,ETFA,POLG,UQCRC2,AFG3L2,SIRT3,ALDH9A1,MRPL24,LYPLAL1,TARS2,PYCR2,MRPS5,HSPD1,ABHD10,NDUFS6,MUT,RARS2,MDH2,MRPS28,AK3,MRRF,PDSS1,GLUD1,SERPINH1,DLAT,OXSM,GUF1,ATP5F1A,PDK1,ATP5PF,ACSS1,SLC16A1,OXA1L,SUPV3L1,NDUFS2,MRPL10,THEM4,NDUFV3,FLAD1,FDXR,CMPK1,AK4,COQ8A,ATP1A1,GFM2,ALDH7A1,PDP1,STOML2,ATP5F1C,PRDX3,CLPX,PDHB,GFM1,METTL15,TRMT61B,MRM3,TEFM,SUCLG2,TRMT10C,ANGEL2,PDE12,MRPS22,MRPL48,ACSF3,PUS1,TOP3A,ACAD9,RPS27,DHTKD1,MRPS23,IBA57,MRPS11,IDH2,MRPL41,MRPS16,SHMT2,NGRN,DDX28,PYCR1,SLC25A10,ACOT1,NDUFA12,NDUFA6,TMLHE,NDUFA4,ACADSB,LONP1,SDHAF3,GSTK1,MRPL42,ECI2,MRPS18B,NDUFS3,NUDT19,PHB2,FASTKD5,MRPS17,MRPL20,MRPS6,NFS1,BCKDHA,MRPL46,MRPL12
PDHA1	3.59e-12	28	283	18	0.064	0.643	GO:0043038	BP	amino acid activation	7	LARS2,KARS,IARS2,EARS2,SARS2,GARS,HARS2,WARS2,DARS2,AARS2,QRSL1,CARS2,VARS2,NARS2,PPA2,YARS2,TARS2,RARS2
PDHA1	5.45e-12	25	283	17	0.06	0.68	GO:0006418	BP	tRNA aminoacylation for protein translation	2	LARS2,KARS,IARS2,EARS2,SARS2,GARS,HARS2,WARS2,DARS2,AARS2,CARS2,VARS2,NARS2,PPA2,YARS2,TARS2,RARS2
PDHA1	8.77e-12	106	283	33	0.117	0.311	GO:0009126	BP	purine nucleoside monophosphate metabolic process	4	NDUFAF7,NDUFS1,SDHA,DLD,OGDH,PPIF,ATP5F1B,NDUFS7,ATP5PB,NDUFA10,ATP5IF1,COX4I1,COX5B,NDUFAF1,UQCRC2,NDUFS6,AK3,ATP5F1A,ATP5PF,NDUFS2,NDUFV3,AK4,STOML2,ATP5F1C,CLPX,TEFM,PDE12,DHTKD1,SHMT2,NDUFA12,NDUFA6,NDUFA4,NDUFS3
PDHA1	8.77e-12	106	283	33	0.117	0.311	GO:0009167	BP	purine ribonucleoside monophosphate metabolic process	5	NDUFAF7,NDUFS1,SDHA,DLD,OGDH,PPIF,ATP5F1B,NDUFS7,ATP5PB,NDUFA10,ATP5IF1,COX4I1,COX5B,NDUFAF1,UQCRC2,NDUFS6,AK3,ATP5F1A,ATP5PF,NDUFS2,NDUFV3,AK4,STOML2,ATP5F1C,CLPX,TEFM,PDE12,DHTKD1,SHMT2,NDUFA12,NDUFA6,NDUFA4,NDUFS3
PDHA1	9.67e-12	55	283	24	0.085	0.436	GO:0016874	MF	ligase activity	2	LARS2,KARS,IARS2,ACAT1,EARS2,SARS2,GARS,HARS2,WARS2,DARS2,MTHFD1L,AARS2,QRSL1,MCCC2,CARS2,SUCLA2,VARS2,NARS2,YARS2,TARS2,RARS2,ACSS1,SUCLG2,ACSF3
PDHA1	1.73e-11	42	283	21	0.074	0.5	GO:0005746	CC	mitochondrial respiratory chain	7	NDUFS1,SDHA,BCS1L,FOXRED1,NNT,NDUFS7,SDHB,NDUFA10,COX4I1,COX5B,NDUFAF1,UQCRC2,NDUFS6,OXA1L,NDUFS2,NDUFV3,UQCRFS1,NDUFA12,NDUFA6,NDUFA4,NDUFS3
PDHA1	2.08e-11	67	283	26	0.092	0.388	GO:0009108	BP	coenzyme biosynthetic process	5	PDK2,PDK3,ACAT1,PDPR,DLD,TECR,GCDH,OGDH,PDHX,COQ5,MTHFD1L,LIAS,COQ3,PDSS1,DLAT,PDK1,ACSS1,FLAD1,FDXR,COQ8A,PDP1,PDHB,ACSF3,DHTKD1,IDH2,NFS1
PDHA1	2.13e-11	23	283	16	0.057	0.696	GO:0016875	MF	ligase activity, forming carbon-oxygen bonds	3	LARS2,KARS,IARS2,EARS2,SARS2,GARS,HARS2,WARS2,DARS2,AARS2,CARS2,VARS2,NARS2,YARS2,TARS2,RARS2
PDHA1	2.13e-11	23	283	16	0.057	0.696	GO:0004812	MF	aminoacyl-tRNA ligase activity	4	LARS2,KARS,IARS2,EARS2,SARS2,GARS,HARS2,WARS2,DARS2,AARS2,CARS2,VARS2,NARS2,YARS2,TARS2,RARS2
PDHA1	4.12e-11	3601	283	274	0.968	0.076	GO:0043227	CC	membrane-bounded organelle	2	NDUFAF7,POLDIP2,SLC25A5,PDK2,ELAC2,AASS,LARS2,SLC30A9,NDUFS1,ALAS1,NSUN2,TRIT1,ALDH18A1,MRPS35,CS,MRPS24,OAT,KARS,MTHFD2,ELAVL1,FECH,IARS2,PDK3,HDHD5,HSD17B10,SDHA,MRPS34,BCS1L,ACAT1,ME2,NOA1,HADHA,MTIF2,PDPR,DLD,TECR,POLRMT,RPL3,ACO2,PCK2,KIAA0391,UQCC1,NDUFAF5,IDH3B,CDK5RAP1,RBFA,NAA10,MRPS31,VWA8,NME4,EARS2,DNAJA3,CORO7-PAM16,BCKDK,ECH1,SARS2,TRMT1,TIMM44,ETFB,GCDH,GTPBP10,OGDH,SSBP1,GARS,MICU1,TWNK,MTPAP,PITRM1,PPIF,SLC25A11,C1QBP,GRPEL1,FOXRED1,PDHX,PTPMT1,COQ5,ATP5F1B,ALDH2,MTRF1L,HARS2,NNT,HSPA9,MRPS27,NDUFS7,MRPL19,GLS,HSPE1,MRPL37,ATP5PB,WARS2,MRPS15,ACADM,SDHB,DARS2,FASTKD2,HSDL2,ACOT2,DLST,MTHFD1L,MRPS14,LIAS,MRPS2,ACOT9,TSFM,ATPAF1,NDUFAF4,FASTKD3,AARS2,MRPS7,CLPP,MGME1,MRPS26,TRAP1,TRMT5,ECHS1,ECSIT,RTN4IP1,QRSL1,NDUFA10,ATP5IF1,COX4I1,ABCB7,MRPS25,MCCC2,DHX30,PTCD3,COQ3,GRSF1,ERAL1,MRPS36,UBAC2,CARS2,PNPLA8,MTO1,ABCB10,MRPL44,COX5B,MRPS9,ISCU,ALDH1L2,SUCLA2,TBRG4,TACO1,ALDH1B1,HINT2,TUBB2A,TUBB2B,VARS2,NARS2,NDUFAF1,DBT,PNPT1,PREPL,LRPPRC,FASTKD1,PPA2,HADH,YARS2,MMAB,ETFA,POLG,UQCRC2,C17ORF80,AFG3L2,SIRT3,ALDH9A1,MRPL24,TARS2,CNIH4,PYCR2,MRPS5,HSPD1,ABHD10,NDUFS6,MUT,RARS2,MDH2,MRPS28,AK3,MRRF,PDSS1,GLUD1,SERPINH1,DLAT,OXSM,GUF1,ATP5F1A,PDK1,CABYR,ATP5PF,ACSS1,SLC16A1,OXA1L,SUPV3L1,NDUFS2,MRPL10,THEM4,NDUFV3,C21ORF33,FLAD1,FDXR,CMPK1,AK4,COQ8A,ATP1A1,NDUFAF2,GFM2,ALDH7A1,PDP1,STOML2,ATP5F1C,PRDX3,CLPX,PDHB,GFM1,LETM1,UQCRFS1,NFU1,TRMT61B,MRM3,TEFM,SUCLG2,TRMT10C,ANGEL2,PDE12,MRPS22,MRPL48,SPRYD4,ACSF3,PUS1,TOP3A,ACAD9,RPS27,DHTKD1,MRPS23,IBA57,MRPS11,IDH2,MRPL41,MRPS16,SHMT2,NGRN,DDX28,PYCR1,SLC25A10,NIPSNAP1,NDUFA12,NDUFA6,KRT79,TMLHE,LYRM7,NDUFA4,ACADSB,LONP1,SDHAF3,GSTK1,ATAD3A,MRPL42,ECI2,MRPS18B,ETFRF1,ARL2,NDUFS3,NUDT19,PHB2,FASTKD5,MRPS17,MRPL20,MRPS6,NFS1,BCKDHA,MRPL46,MRPL12,MRPL45
PDHA1	5.19e-11	15	283	13	0.046	0.867	GO:0006084	BP	acetyl-CoA metabolic process	5	PDK2,AASS,PDK3,ACAT1,PDPR,DLD,PDHX,DLST,DLAT,PDK1,ACSS1,PDP1,PDHB
PDHA1	1.01e-10	45	283	21	0.074	0.467	GO:0070469	CC	respiratory chain	1	NDUFS1,SDHA,BCS1L,FOXRED1,NNT,NDUFS7,SDHB,NDUFA10,COX4I1,COX5B,NDUFAF1,UQCRC2,NDUFS6,OXA1L,NDUFS2,NDUFV3,UQCRFS1,NDUFA12,NDUFA6,NDUFA4,NDUFS3
PDHA1	1.83e-10	37	283	19	0.067	0.514	GO:0010257	BP	NADH dehydrogenase complex assembly	1	NDUFAF7,NDUFS1,BCS1L,NDUFAF5,FOXRED1,NDUFS7,NDUFAF4,ECSIT,NDUFA10,NDUFAF1,NDUFS6,OXA1L,NDUFS2,NDUFV3,NDUFAF2,ACAD9,NDUFA12,NDUFA6,NDUFS3
PDHA1	1.83e-10	37	283	19	0.067	0.514	GO:0032981	BP	mitochondrial respiratory chain complex I assembly	2	NDUFAF7,NDUFS1,BCS1L,NDUFAF5,FOXRED1,NDUFS7,NDUFAF4,ECSIT,NDUFA10,NDUFAF1,NDUFS6,OXA1L,NDUFS2,NDUFV3,NDUFAF2,ACAD9,NDUFA12,NDUFA6,NDUFS3
PDHA1	2.42e-10	85	283	28	0.099	0.329	GO:0050662	MF	coenzyme binding	2	ALAS1,OAT,SDHA,ACAT1,ME2,HADHA,DLD,IDH3B,GCDH,OGDH,ALDH2,NNT,ACADM,MTO1,ALDH1B1,HADH,ETFA,SIRT3,GLUD1,NDUFS2,FDXR,ACAD9,DHTKD1,IDH2,SHMT2,ACADSB,ECI2,NFS1
PDHA1	2.8e-10	98	283	30	0.106	0.306	GO:1901293	BP	nucleoside phosphate biosynthetic process	1	PDK2,KARS,PDK3,ACAT1,PDPR,DLD,TECR,NME4,GCDH,OGDH,GARS,PDHX,ATP5F1B,ATP5PB,COX5B,DLAT,ATP5F1A,PDK1,ATP5PF,ACSS1,FLAD1,CMPK1,AK4,PDP1,STOML2,ATP5F1C,PDHB,ACSF3,DHTKD1,IDH2
PDHA1	2.8e-10	98	283	30	0.106	0.306	GO:0009165	BP	nucleotide biosynthetic process	2	PDK2,KARS,PDK3,ACAT1,PDPR,DLD,TECR,NME4,GCDH,OGDH,GARS,PDHX,ATP5F1B,ATP5PB,COX5B,DLAT,ATP5F1A,PDK1,ATP5PF,ACSS1,FLAD1,CMPK1,AK4,PDP1,STOML2,ATP5F1C,PDHB,ACSF3,DHTKD1,IDH2
PDHA1	3.46e-10	38	283	19	0.067	0.5	GO:0098803	CC	respiratory chain complex	2	NDUFS1,SDHA,BCS1L,FOXRED1,NDUFS7,SDHB,NDUFA10,COX4I1,COX5B,NDUFAF1,UQCRC2,NDUFS6,NDUFS2,NDUFV3,UQCRFS1,NDUFA12,NDUFA6,NDUFA4,NDUFS3
PDHA1	3.79e-10	63	283	24	0.085	0.381	GO:0016054	BP	organic acid catabolic process	1	AASS,HSD17B10,ACAT1,HADHA,BCKDK,ECH1,ETFB,GCDH,GLS,ACADM,DLST,ECHS1,MCCC2,ALDH1L2,HADH,ETFA,ABHD10,GLUD1,ALDH7A1,ACSF3,ACADSB,ECI2,NUDT19,BCKDHA
PDHA1	3.79e-10	63	283	24	0.085	0.381	GO:0046395	BP	carboxylic acid catabolic process	2	AASS,HSD17B10,ACAT1,HADHA,BCKDK,ECH1,ETFB,GCDH,GLS,ACADM,DLST,ECHS1,MCCC2,ALDH1L2,HADH,ETFA,ABHD10,GLUD1,ALDH7A1,ACSF3,ACADSB,ECI2,NUDT19,BCKDHA
PDHA1	5.71e-10	64	283	24	0.085	0.375	GO:0022900	BP	electron transport chain	4	NDUFS1,SDHA,ME2,DLD,IDH3B,ETFB,ALDH2,NDUFS7,SDHB,NDUFA10,COX4I1,COX5B,NDUFAF1,ETFA,NDUFS6,NDUFS2,NDUFV3,NDUFAF2,UQCRFS1,NDUFA12,NDUFA6,NDUFA4,ETFRF1,NDUFS3
PDHA1	7.96e-10	95	283	29	0.102	0.305	GO:0006631	BP	fatty acid metabolic process	7	PDK2,PDK3,ACAT1,HADHA,PDPR,DLD,TECR,ECH1,ETFB,GCDH,ACADM,ACOT2,LIAS,ECHS1,PNPLA8,HADH,ETFA,NDUFS6,OXSM,PDK1,ACSS1,THEM4,PDP1,ACSF3,ACAD9,ACOT1,ACADSB,ECI2,NUDT19
PDHA1	1.37e-09	2715	283	230	0.813	0.085	GO:0044238	BP	primary metabolic process	2	NDUFAF7,PDK2,ELAC2,AASS,LARS2,SLC30A9,NDUFS1,ALAS1,NSUN2,TRIT1,ALDH18A1,MRPS35,CS,MRPS24,OAT,KARS,ELAVL1,IARS2,PDK3,HDHD5,HSD17B10,SDHA,MRPS34,ACAT1,ME2,NOA1,HADHA,MTIF2,PDPR,DLD,TECR,POLRMT,RPL3,ACO2,PCK2,KIAA0391,UQCC1,NDUFAF5,IDH3B,CDK5RAP1,RBFA,NAA10,MRPS31,NME4,EARS2,DNAJA3,BCKDK,ECH1,SARS2,TRMT1,ETFB,GCDH,OGDH,SSBP1,GARS,TWNK,MTPAP,PITRM1,PPIF,SLC25A11,C1QBP,PDHX,PTPMT1,ATP5F1B,ALDH2,MTRF1L,HARS2,NNT,MRPS27,NDUFS7,MRPL19,GLS,HSPE1,MRPL37,ATP5PB,WARS2,MRPS15,ACADM,SDHB,DARS2,FASTKD2,ACOT2,DLST,MTHFD1L,MRPS14,LIAS,MRPS2,ACOT9,TSFM,FASTKD3,AARS2,MRPS7,CLPP,MGME1,MRPS26,TRAP1,TRMT5,ECHS1,QRSL1,NDUFA10,ATP5IF1,COX4I1,MRPS25,MCCC2,DHX30,PTCD3,COQ3,GRSF1,ERAL1,MRPS36,UBAC2,CARS2,PNPLA8,MTO1,MRPL44,COX5B,MRPS9,ISCU,SUCLA2,TBRG4,TACO1,ALDH1B1,HINT2,VARS2,NARS2,NDUFAF1,PNPT1,PREPL,LRPPRC,FASTKD1,PPA2,HADH,YARS2,ETFA,POLG,UQCRC2,AFG3L2,SIRT3,MRPL24,LYPLAL1,TARS2,PYCR2,MRPS5,HSPD1,ABHD10,NDUFS6,MUT,RARS2,MDH2,MRPS28,AK3,MRRF,PDSS1,GLUD1,SERPINH1,DLAT,OXSM,GUF1,ATP5F1A,PDK1,ATP5PF,ACSS1,SLC16A1,OXA1L,SUPV3L1,NDUFS2,MRPL10,THEM4,NDUFV3,FLAD1,FDXR,CMPK1,AK4,ATP1A1,GFM2,ALDH7A1,PDP1,STOML2,ATP5F1C,PRDX3,CLPX,PDHB,GFM1,METTL15,TRMT61B,MRM3,TEFM,SUCLG2,TRMT10C,ANGEL2,PDE12,MRPS22,MRPL48,ACSF3,PUS1,TOP3A,ACAD9,RPS27,DHTKD1,MRPS23,MRPS11,IDH2,MRPL41,MRPS16,SHMT2,NGRN,DDX28,PYCR1,SLC25A10,ACOT1,NDUFA12,NDUFA6,NDUFA4,ACADSB,LONP1,SDHAF3,MRPL42,ECI2,MRPS18B,NDUFS3,NUDT19,PHB2,FASTKD5,MRPS17,MRPL20,MRPS6,NFS1,BCKDHA,MRPL46,MRPL12
PDHA1	1.62e-09	12	283	11	0.039	0.917	GO:0070129	BP	regulation of mitochondrial translation	1	UQCC1,CDK5RAP1,C1QBP,MRPS27,FASTKD2,TSFM,FASTKD3,LRPPRC,TRMT10C,SHMT2,NGRN
PDHA1	2.28e-09	10	283	10	0.035	1	GO:0090646	BP	mitochondrial tRNA processing	2	ELAC2,TRIT1,HSD17B10,KIAA0391,CDK5RAP1,TRMT5,MTO1,TRMT61B,TRMT10C,PUS1
PDHA1	3.6e-09	20	81	12	0.148	0.6	CORUM:324	cor	39S ribosomal subunit, mitochondrial	1	MRPL19,MRPL37,MRPL44,MRPL24,MRPL10,MRPL48,MRPL41,MRPL42,MRPL20,MRPL46,MRPL12,MRPL45
PDHA1	3.93e-09	828	283	102	0.36	0.123	GO:0036094	MF	small molecule binding	1	PDK2,LARS2,ALAS1,TRIT1,ALDH18A1,OAT,KARS,IARS2,PDK3,SDHA,BCS1L,ME2,NOA1,HADHA,MTIF2,DLD,PCK2,IDH3B,VWA8,NME4,EARS2,DNAJA3,BCKDK,SARS2,TIMM44,GCDH,GTPBP10,OGDH,GARS,TWNK,MTPAP,C1QBP,GRPEL1,ATP5F1B,ALDH2,HARS2,NNT,HSPA9,HSPE1,WARS2,ACADM,DARS2,MTHFD1L,AARS2,TRAP1,QRSL1,ABCB7,MCCC2,DHX30,ERAL1,CARS2,PNPLA8,MTO1,ABCB10,SUCLA2,ALDH1B1,HINT2,TUBB2A,TUBB2B,VARS2,NARS2,HADH,YARS2,MMAB,ETFA,AFG3L2,SIRT3,TARS2,HSPD1,MUT,RARS2,AK3,GLUD1,GUF1,ATP5F1A,PDK1,ACSS1,SUPV3L1,NDUFS2,FLAD1,FDXR,CMPK1,AK4,COQ8A,ATP1A1,GFM2,CLPX,GFM1,SUCLG2,ACSF3,ACAD9,GTPBP6,DHTKD1,IDH2,SHMT2,DDX28,ACADSB,LONP1,ATAD3A,ECI2,ARL2,NFS1
PDHA1	5.07e-09	38	283	18	0.064	0.474	GO:0009055	MF	electron transfer activity	3	NDUFS1,SDHA,ME2,DLD,IDH3B,ETFB,ALDH2,SDHB,COX4I1,COX5B,ETFA,NDUFS6,NDUFS2,NDUFAF2,UQCRFS1,NDUFA12,NDUFA4,NDUFS3
PDHA1	9.91e-09	13	283	11	0.039	0.846	GO:0006085	BP	acetyl-CoA biosynthetic process	5	PDK2,PDK3,ACAT1,PDPR,DLD,PDHX,DLAT,PDK1,ACSS1,PDP1,PDHB
PDHA1	1.49e-08	79	283	25	0.088	0.316	GO:0072522	BP	purine-containing compound biosynthetic process	2	PDK2,PDK3,ACAT1,PDPR,DLD,TECR,NME4,GCDH,OGDH,PDHX,ATP5F1B,ATP5PB,MTHFD1L,COX5B,DLAT,ATP5F1A,PDK1,ATP5PF,ACSS1,PDP1,STOML2,ATP5F1C,PDHB,ACSF3,DHTKD1
PDHA1	2.04e-08	80	283	25	0.088	0.312	GO:0046390	BP	ribose phosphate biosynthetic process	1	PDK2,PDK3,ACAT1,PDPR,DLD,TECR,NME4,GCDH,OGDH,PDHX,ATP5F1B,ATP5PB,COX5B,DLAT,ATP5F1A,PDK1,ATP5PF,ACSS1,CMPK1,PDP1,STOML2,ATP5F1C,PDHB,ACSF3,DHTKD1
PDHA1	2.04e-08	80	283	25	0.088	0.312	GO:0009260	BP	ribonucleotide biosynthetic process	2	PDK2,PDK3,ACAT1,PDPR,DLD,TECR,NME4,GCDH,OGDH,PDHX,ATP5F1B,ATP5PB,COX5B,DLAT,ATP5F1A,PDK1,ATP5PF,ACSS1,CMPK1,PDP1,STOML2,ATP5F1C,PDHB,ACSF3,DHTKD1
PDHA1	2.85e-08	20	283	13	0.046	0.65	GO:0016903	MF	oxidoreductase activity, acting on the aldehyde or oxo group of donors	3	ALDH18A1,DLD,OGDH,PDHX,ALDH2,ALDH1L2,ALDH1B1,ALDH9A1,DLAT,ALDH7A1,PDHB,DHTKD1,BCKDHA
PDHA1	3.62e-08	9	283	9	0.032	1	GO:0045239	CC	tricarboxylic acid cycle enzyme complex	3	DLD,BCKDK,OGDH,DLST,MRPS36,DBT,SUCLG2,DHTKD1,BCKDHA
PDHA1	4.11e-08	17	283	12	0.042	0.706	GO:0009063	BP	cellular amino acid catabolic process	3	AASS,HSD17B10,ACAT1,BCKDK,GCDH,GLS,DLST,MCCC2,GLUD1,ALDH7A1,ACADSB,BCKDHA
PDHA1	4.77e-08	763	283	94	0.332	0.123	GO:1901265	MF	nucleoside phosphate binding	2	PDK2,LARS2,TRIT1,ALDH18A1,KARS,IARS2,PDK3,SDHA,BCS1L,ME2,NOA1,HADHA,MTIF2,DLD,PCK2,IDH3B,VWA8,NME4,EARS2,DNAJA3,BCKDK,SARS2,TIMM44,GCDH,GTPBP10,GARS,TWNK,MTPAP,GRPEL1,ATP5F1B,ALDH2,HARS2,NNT,HSPA9,HSPE1,WARS2,ACADM,DARS2,MTHFD1L,AARS2,TRAP1,QRSL1,ABCB7,MCCC2,DHX30,ERAL1,CARS2,PNPLA8,MTO1,ABCB10,SUCLA2,ALDH1B1,HINT2,TUBB2A,TUBB2B,VARS2,NARS2,HADH,YARS2,MMAB,ETFA,AFG3L2,SIRT3,TARS2,HSPD1,RARS2,AK3,GLUD1,GUF1,ATP5F1A,PDK1,ACSS1,SUPV3L1,NDUFS2,FLAD1,FDXR,CMPK1,AK4,COQ8A,ATP1A1,GFM2,CLPX,GFM1,SUCLG2,ACSF3,ACAD9,GTPBP6,IDH2,DDX28,ACADSB,LONP1,ATAD3A,ECI2,ARL2
PDHA1	4.77e-08	763	283	94	0.332	0.123	GO:0000166	MF	nucleotide binding	2	PDK2,LARS2,TRIT1,ALDH18A1,KARS,IARS2,PDK3,SDHA,BCS1L,ME2,NOA1,HADHA,MTIF2,DLD,PCK2,IDH3B,VWA8,NME4,EARS2,DNAJA3,BCKDK,SARS2,TIMM44,GCDH,GTPBP10,GARS,TWNK,MTPAP,GRPEL1,ATP5F1B,ALDH2,HARS2,NNT,HSPA9,HSPE1,WARS2,ACADM,DARS2,MTHFD1L,AARS2,TRAP1,QRSL1,ABCB7,MCCC2,DHX30,ERAL1,CARS2,PNPLA8,MTO1,ABCB10,SUCLA2,ALDH1B1,HINT2,TUBB2A,TUBB2B,VARS2,NARS2,HADH,YARS2,MMAB,ETFA,AFG3L2,SIRT3,TARS2,HSPD1,RARS2,AK3,GLUD1,GUF1,ATP5F1A,PDK1,ACSS1,SUPV3L1,NDUFS2,FLAD1,FDXR,CMPK1,AK4,COQ8A,ATP1A1,GFM2,CLPX,GFM1,SUCLG2,ACSF3,ACAD9,GTPBP6,IDH2,DDX28,ACADSB,LONP1,ATAD3A,ECI2,ARL2
PDHA1	5.73e-08	90	283	26	0.092	0.289	GO:0044282	BP	small molecule catabolic process	3	AASS,HSD17B10,ACAT1,HADHA,BCKDK,ECH1,ETFB,GCDH,ALDH2,GLS,ACADM,DLST,ECHS1,MCCC2,ALDH1L2,ALDH1B1,HADH,ETFA,ABHD10,GLUD1,ALDH7A1,ACSF3,ACADSB,ECI2,NUDT19,BCKDHA
PDHA1	7.85e-08	78	283	24	0.085	0.308	GO:0006164	BP	purine nucleotide biosynthetic process	3	PDK2,PDK3,ACAT1,PDPR,DLD,TECR,NME4,GCDH,OGDH,PDHX,ATP5F1B,ATP5PB,COX5B,DLAT,ATP5F1A,PDK1,ATP5PF,ACSS1,PDP1,STOML2,ATP5F1C,PDHB,ACSF3,DHTKD1
PDHA1	7.85e-08	78	283	24	0.085	0.308	GO:0009152	BP	purine ribonucleotide biosynthetic process	3	PDK2,PDK3,ACAT1,PDPR,DLD,TECR,NME4,GCDH,OGDH,PDHX,ATP5F1B,ATP5PB,COX5B,DLAT,ATP5F1A,PDK1,ATP5PF,ACSS1,PDP1,STOML2,ATP5F1C,PDHB,ACSF3,DHTKD1
PDHA1	8.02e-08	25	283	14	0.049	0.56	GO:0035384	BP	thioester biosynthetic process	5	PDK2,PDK3,ACAT1,PDPR,DLD,TECR,GCDH,PDHX,DLAT,PDK1,ACSS1,PDP1,PDHB,ACSF3
PDHA1	8.02e-08	25	283	14	0.049	0.56	GO:0071616	BP	acyl-CoA biosynthetic process	4	PDK2,PDK3,ACAT1,PDPR,DLD,TECR,GCDH,PDHX,DLAT,PDK1,ACSS1,PDP1,PDHB,ACSF3
PDHA1	9.77e-08	159	283	35	0.124	0.22	GO:0140098	MF	catalytic activity, acting on RNA	2	ELAC2,LARS2,NSUN2,TRIT1,KARS,IARS2,POLRMT,KIAA0391,EARS2,SARS2,TRMT1,GARS,HARS2,WARS2,DARS2,AARS2,TRMT5,QRSL1,DHX30,CARS2,MRPL44,VARS2,NARS2,PNPT1,YARS2,TARS2,RARS2,SUPV3L1,METTL15,TRMT61B,MRM3,TRMT10C,PDE12,PUS1,DDX28
PDHA1	1.73e-07	213	283	41	0.145	0.192	GO:0022411	BP	cellular component disassembly	1	MRPS35,MRPS24,MRPS34,MTIF2,MRPS31,MTRF1L,MRPS27,MRPL19,MRPL37,MRPS15,MRPS14,MRPS2,MRPS7,MRPS26,ATP5IF1,MRPS25,PTCD3,ERAL1,MRPS36,MRPL44,MRPS9,MRPL24,MRPS5,MRPS28,MRRF,OXA1L,MRPL10,GFM2,MRPS22,MRPL48,MRPS23,MRPS11,MRPL41,MRPS16,MRPL42,MRPS18B,MRPS17,MRPL20,MRPS6,MRPL46,MRPL12
PDHA1	2.64e-07	46	283	18	0.064	0.391	GO:0022904	BP	respiratory electron transport chain	5	NDUFS1,SDHA,DLD,NDUFS7,SDHB,NDUFA10,COX4I1,COX5B,NDUFAF1,NDUFS6,NDUFS2,NDUFV3,NDUFAF2,NDUFA12,NDUFA6,NDUFA4,ETFRF1,NDUFS3
PDHA1	2.93e-07	36	283	16	0.057	0.444	GO:0044272	BP	sulfur compound biosynthetic process	4	PDK2,PDK3,ACAT1,PDPR,DLD,TECR,GCDH,PDHX,LIAS,DLAT,PDK1,ACSS1,PDP1,PDHB,ACSF3,GSTK1
PDHA1	5.73e-07	8	283	8	0.028	1	GO:0045240	CC	dihydrolipoyl dehydrogenase complex	4	DLD,BCKDK,OGDH,DLST,MRPS36,DBT,DHTKD1,BCKDHA
PDHA1	1.1e-06	29	283	14	0.049	0.483	GO:0033866	BP	nucleoside bisphosphate biosynthetic process	2	PDK2,PDK3,ACAT1,PDPR,DLD,TECR,GCDH,PDHX,DLAT,PDK1,ACSS1,PDP1,PDHB,ACSF3
PDHA1	1.1e-06	29	283	14	0.049	0.483	GO:0034030	BP	ribonucleoside bisphosphate biosynthetic process	3	PDK2,PDK3,ACAT1,PDPR,DLD,TECR,GCDH,PDHX,DLAT,PDK1,ACSS1,PDP1,PDHB,ACSF3
PDHA1	1.1e-06	29	283	14	0.049	0.483	GO:0034033	BP	purine nucleoside bisphosphate biosynthetic process	3	PDK2,PDK3,ACAT1,PDPR,DLD,TECR,GCDH,PDHX,DLAT,PDK1,ACSS1,PDP1,PDHB,ACSF3
PDHA1	1.54e-06	21	283	12	0.042	0.571	GO:0051287	MF	NAD binding	3	ME2,HADHA,DLD,IDH3B,ALDH2,NNT,ALDH1B1,HADH,SIRT3,GLUD1,NDUFS2,IDH2
PDHA1	1.77e-06	11	283	9	0.032	0.818	GO:0006086	BP	acetyl-CoA biosynthetic process from pyruvate	6	PDK2,PDK3,PDPR,DLD,PDHX,DLAT,PDK1,PDP1,PDHB
PDHA1	3.01e-06	18	283	11	0.039	0.611	GO:0016620	MF	oxidoreductase activity, acting on the aldehyde or oxo group of donors, NAD or NADP as acceptor	4	ALDH18A1,DLD,OGDH,PDHX,ALDH2,ALDH1L2,ALDH1B1,ALDH9A1,DLAT,ALDH7A1,PDHB
PDHA1	3.43e-06	171	283	34	0.12	0.199	GO:0044283	BP	small molecule biosynthetic process	3	PDK2,AASS,ALDH18A1,OAT,ACAT1,TECR,PCK2,NME4,OGDH,SLC25A11,COQ5,GLS,ACADM,MTHFD1L,LIAS,COQ3,PNPLA8,SUCLA2,MMAB,PYCR2,MDH2,PDSS1,GLUD1,OXSM,ACSS1,FDXR,CMPK1,COQ8A,ACSF3,DHTKD1,SHMT2,PYCR1,SLC25A10,SDHAF3
PDHA1	4.25e-06	1684	283	157	0.555	0.093	GO:0009058	BP	biosynthetic process	2	PDK2,AASS,LARS2,SLC30A9,ALAS1,TRIT1,ALDH18A1,MRPS35,MRPS24,OAT,KARS,ELAVL1,FECH,IARS2,PDK3,HDHD5,MRPS34,ACAT1,NOA1,MTIF2,PDPR,DLD,TECR,POLRMT,RPL3,PCK2,UQCC1,CDK5RAP1,MRPS31,NME4,EARS2,DNAJA3,SARS2,GCDH,OGDH,SSBP1,GARS,TWNK,MTPAP,SLC25A11,C1QBP,PDHX,PTPMT1,COQ5,ATP5F1B,MTRF1L,HARS2,MRPS27,MRPL19,GLS,MRPL37,ATP5PB,WARS2,MRPS15,ACADM,DARS2,FASTKD2,MTHFD1L,MRPS14,LIAS,MRPS2,TSFM,FASTKD3,AARS2,MRPS7,MGME1,MRPS26,TRAP1,QRSL1,ATP5IF1,MRPS25,PTCD3,COQ3,ERAL1,MRPS36,CARS2,PNPLA8,MRPL44,COX5B,MRPS9,ALDH1L2,SUCLA2,TACO1,HINT2,VARS2,NARS2,LRPPRC,PPA2,YARS2,MMAB,POLG,ALDH9A1,MRPL24,TARS2,PYCR2,MRPS5,HSPD1,RARS2,MDH2,MRPS28,MRRF,PDSS1,GLUD1,SERPINH1,DLAT,OXSM,GUF1,ATP5F1A,PDK1,ATP5PF,ACSS1,OXA1L,MRPL10,FLAD1,FDXR,CMPK1,AK4,COQ8A,ATP1A1,GFM2,ALDH7A1,PDP1,STOML2,ATP5F1C,PRDX3,PDHB,GFM1,TEFM,TRMT10C,MRPS22,MRPL48,ACSF3,TOP3A,RPS27,DHTKD1,MRPS23,IBA57,MRPS11,IDH2,MRPL41,MRPS16,SHMT2,NGRN,PYCR1,SLC25A10,TMLHE,SDHAF3,GSTK1,MRPL42,MRPS18B,PHB2,MRPS17,MRPL20,MRPS6,NFS1,MRPL46,MRPL12
PDHA1	4.87e-06	9	283	8	0.028	0.889	GO:0070131	BP	positive regulation of mitochondrial translation	1	UQCC1,CDK5RAP1,C1QBP,MRPS27,FASTKD2,FASTKD3,TRMT10C,NGRN
PDHA1	5.52e-06	2593	283	214	0.756	0.083	GO:0006807	BP	nitrogen compound metabolic process	2	NDUFAF7,PDK2,ELAC2,AASS,LARS2,SLC30A9,NDUFS1,ALAS1,NSUN2,TRIT1,ALDH18A1,MRPS35,MRPS24,OAT,KARS,MTHFD2,ELAVL1,FECH,IARS2,PDK3,HSD17B10,SDHA,MRPS34,ACAT1,ME2,NOA1,MTIF2,PDPR,DLD,TECR,POLRMT,RPL3,KIAA0391,UQCC1,NDUFAF5,IDH3B,CDK5RAP1,RBFA,NAA10,MRPS31,NME4,EARS2,DNAJA3,BCKDK,SARS2,TRMT1,GCDH,OGDH,SSBP1,GARS,TWNK,MTPAP,PITRM1,PPIF,C1QBP,PDHX,PTPMT1,ATP5F1B,MTRF1L,HARS2,NNT,MRPS27,NDUFS7,MRPL19,GLS,HSPE1,MRPL37,ATP5PB,WARS2,MRPS15,ACADM,DARS2,FASTKD2,ACOT2,DLST,MTHFD1L,MRPS14,LIAS,MRPS2,ACOT9,TSFM,FASTKD3,AARS2,MRPS7,CLPP,MGME1,MRPS26,TRAP1,TRMT5,QRSL1,NDUFA10,ATP5IF1,COX4I1,MRPS25,MCCC2,DHX30,PTCD3,GRSF1,ERAL1,MRPS36,UBAC2,CARS2,PNPLA8,MTO1,MRPL44,COX5B,MRPS9,ISCU,ALDH1L2,SUCLA2,TBRG4,TACO1,HINT2,VARS2,NARS2,NDUFAF1,PNPT1,PREPL,LRPPRC,FASTKD1,PPA2,YARS2,MMAB,POLG,UQCRC2,AFG3L2,SIRT3,ALDH9A1,MRPL24,LYPLAL1,TARS2,PYCR2,MRPS5,HSPD1,NDUFS6,MUT,RARS2,MDH2,MRPS28,AK3,MRRF,GLUD1,SERPINH1,DLAT,OXSM,GUF1,ATP5F1A,PDK1,ATP5PF,ACSS1,OXA1L,SUPV3L1,NDUFS2,MRPL10,THEM4,NDUFV3,FLAD1,FDXR,CMPK1,AK4,GFM2,ALDH7A1,PDP1,STOML2,ATP5F1C,PRDX3,CLPX,PDHB,GFM1,METTL15,TRMT61B,MRM3,TEFM,SUCLG2,TRMT10C,ANGEL2,PDE12,MRPS22,MRPL48,ACSF3,PUS1,TOP3A,RPS27,DHTKD1,MRPS23,IBA57,MRPS11,IDH2,MRPL41,MRPS16,SHMT2,NGRN,DDX28,PYCR1,ACOT1,NDUFA12,NDUFA6,TMLHE,NDUFA4,ACADSB,LONP1,GSTK1,MRPL42,MRPS18B,NDUFS3,PHB2,FASTKD5,MRPS17,MRPL20,MRPS6,NFS1,BCKDHA,MRPL46,MRPL12
PDHA1	6.74e-06	19	283	11	0.039	0.579	GO:0000315	CC	organellar large ribosomal subunit	3	MRPL19,MRPL37,MRPL44,MRPL24,MRPL10,MRPL48,MRPL41,MRPL42,MRPL20,MRPL46,MRPL12
PDHA1	6.74e-06	19	283	11	0.039	0.579	GO:0005762	CC	mitochondrial large ribosomal subunit	4	MRPL19,MRPL37,MRPL44,MRPL24,MRPL10,MRPL48,MRPL41,MRPL42,MRPL20,MRPL46,MRPL12
PDHA1	8.42e-06	38	283	15	0.053	0.395	GO:0042773	BP	ATP synthesis coupled electron transport	2	NDUFS1,SDHA,DLD,NDUFS7,NDUFA10,COX4I1,COX5B,NDUFAF1,NDUFS6,NDUFS2,NDUFV3,NDUFA12,NDUFA6,NDUFA4,NDUFS3
PDHA1	8.42e-06	38	283	15	0.053	0.395	GO:0042775	BP	mitochondrial ATP synthesis coupled electron transport	3	NDUFS1,SDHA,DLD,NDUFS7,NDUFA10,COX4I1,COX5B,NDUFAF1,NDUFS6,NDUFS2,NDUFV3,NDUFA12,NDUFA6,NDUFA4,NDUFS3
PDHA1	8.42e-06	38	283	15	0.053	0.395	GO:0016651	MF	oxidoreductase activity, acting on NAD(P)H	3	NDUFS1,DLD,NNT,NDUFS7,ECSIT,NDUFA10,NDUFS6,NDUFS2,NDUFV3,NDUFAF2,PRDX3,NDUFA12,NDUFA6,NDUFA4,NDUFS3
PDHA1	9.04e-06	7	283	7	0.025	1	GO:0070525	BP	tRNA threonylcarbamoyladenosine metabolic process	1	TRIT1,HSD17B10,CDK5RAP1,TRMT5,MTO1,TRMT61B,PUS1
PDHA1	9.04e-06	7	283	7	0.025	1	GO:1900864	BP	mitochondrial RNA modification	2	TRIT1,HSD17B10,CDK5RAP1,TRMT5,MTO1,TRMT61B,PUS1
PDHA1	9.04e-06	7	283	7	0.025	1	GO:0070900	BP	mitochondrial tRNA modification	3	TRIT1,HSD17B10,CDK5RAP1,TRMT5,MTO1,TRMT61B,PUS1
PDHA1	1.73e-05	24	81	10	0.123	0.417	CORUM:178	cor	Respiratory chain complex I (holoenzyme), mitochondrial	1	NDUFS1,NDUFS7,NDUFA10,NDUFS6,NDUFS2,NDUFV3,NDUFA12,NDUFA6,NDUFA4,NDUFS3
PDHA1	1.99e-05	1671	283	154	0.544	0.092	GO:1901576	BP	organic substance biosynthetic process	3	PDK2,AASS,LARS2,SLC30A9,ALAS1,ALDH18A1,MRPS35,MRPS24,OAT,KARS,ELAVL1,FECH,IARS2,PDK3,HDHD5,MRPS34,ACAT1,NOA1,MTIF2,PDPR,DLD,TECR,POLRMT,RPL3,PCK2,UQCC1,CDK5RAP1,MRPS31,NME4,EARS2,DNAJA3,SARS2,GCDH,OGDH,SSBP1,GARS,TWNK,MTPAP,SLC25A11,C1QBP,PDHX,PTPMT1,COQ5,ATP5F1B,MTRF1L,HARS2,MRPS27,MRPL19,GLS,MRPL37,ATP5PB,WARS2,MRPS15,ACADM,DARS2,FASTKD2,MTHFD1L,MRPS14,LIAS,MRPS2,TSFM,FASTKD3,AARS2,MRPS7,MGME1,MRPS26,TRAP1,QRSL1,ATP5IF1,MRPS25,PTCD3,COQ3,ERAL1,MRPS36,CARS2,PNPLA8,MRPL44,COX5B,MRPS9,SUCLA2,TACO1,HINT2,VARS2,NARS2,LRPPRC,PPA2,YARS2,MMAB,POLG,ALDH9A1,MRPL24,TARS2,PYCR2,MRPS5,HSPD1,RARS2,MDH2,MRPS28,MRRF,PDSS1,GLUD1,DLAT,OXSM,GUF1,ATP5F1A,PDK1,ATP5PF,ACSS1,OXA1L,MRPL10,FLAD1,FDXR,CMPK1,AK4,COQ8A,ATP1A1,GFM2,ALDH7A1,PDP1,STOML2,ATP5F1C,PRDX3,PDHB,GFM1,TEFM,TRMT10C,MRPS22,MRPL48,ACSF3,TOP3A,RPS27,DHTKD1,MRPS23,IBA57,MRPS11,IDH2,MRPL41,MRPS16,SHMT2,NGRN,PYCR1,SLC25A10,TMLHE,SDHAF3,GSTK1,MRPL42,MRPS18B,PHB2,MRPS17,MRPL20,MRPS6,NFS1,MRPL46,MRPL12
PDHA1	2.15e-05	25	283	12	0.042	0.48	GO:0000049	MF	tRNA binding	1	NSUN2,KARS,IARS2,HSD17B10,EARS2,TRMT1,MRPS27,DARS2,AARS2,YARS2,TRMT10C,PUS1
PDHA1	2.3e-05	35	283	14	0.049	0.4	GO:1990542	BP	mitochondrial transmembrane transport	2	TIMM44,MICU1,GRPEL1,ATP5F1B,ATP5PB,COX5B,PNPT1,AFG3L2,HSPD1,ATP5F1A,ATP5PF,STOML2,ATP5F1C,LETM1
PDHA1	2.36e-05	3760	283	272	0.961	0.072	GO:0043229	CC	intracellular organelle	1	NDUFAF7,POLDIP2,SLC25A5,PDK2,ELAC2,AASS,LARS2,SLC30A9,NDUFS1,ALAS1,NSUN2,TRIT1,ALDH18A1,MRPS35,CS,MRPS24,OAT,KARS,MTHFD2,ELAVL1,FECH,IARS2,PDK3,HDHD5,HSD17B10,SDHA,MRPS34,BCS1L,ACAT1,ME2,NOA1,HADHA,MTIF2,PDPR,DLD,TECR,POLRMT,RPL3,ACO2,PCK2,KIAA0391,UQCC1,NDUFAF5,IDH3B,CDK5RAP1,RBFA,NAA10,MRPS31,VWA8,NME4,EARS2,DNAJA3,CORO7-PAM16,BCKDK,ECH1,SARS2,TRMT1,TIMM44,ETFB,GCDH,GTPBP10,OGDH,SSBP1,GARS,MICU1,TWNK,MTPAP,PITRM1,PPIF,SLC25A11,C1QBP,GRPEL1,FOXRED1,PDHX,PTPMT1,COQ5,ATP5F1B,ALDH2,MTRF1L,HARS2,NNT,HSPA9,MRPS27,NDUFS7,MRPL19,GLS,HSPE1,MRPL37,ATP5PB,WARS2,MRPS15,ACADM,SDHB,DARS2,FASTKD2,HSDL2,ACOT2,DLST,MTHFD1L,MRPS14,LIAS,MRPS2,ACOT9,TSFM,ATPAF1,NDUFAF4,FASTKD3,AARS2,MRPS7,CLPP,MGME1,MRPS26,TRAP1,TRMT5,ECHS1,ECSIT,RTN4IP1,QRSL1,NDUFA10,ATP5IF1,COX4I1,ABCB7,MRPS25,MCCC2,DHX30,PTCD3,COQ3,GRSF1,ERAL1,MRPS36,UBAC2,CARS2,PNPLA8,MTO1,ABCB10,MRPL44,COX5B,MRPS9,ISCU,ALDH1L2,SUCLA2,TBRG4,TACO1,ALDH1B1,HINT2,TUBB2A,TUBB2B,VARS2,NARS2,NDUFAF1,DBT,PNPT1,PREPL,LRPPRC,FASTKD1,PPA2,HADH,YARS2,MMAB,ETFA,POLG,UQCRC2,AFG3L2,SIRT3,MRPL24,TARS2,CNIH4,PYCR2,MRPS5,HSPD1,ABHD10,NDUFS6,MUT,RARS2,MDH2,MRPS28,AK3,MRRF,PDSS1,GLUD1,SERPINH1,DLAT,OXSM,GUF1,ATP5F1A,PDK1,CABYR,ATP5PF,ACSS1,SLC16A1,OXA1L,SUPV3L1,NDUFS2,MRPL10,THEM4,NDUFV3,C21ORF33,FLAD1,FDXR,CMPK1,AK4,COQ8A,ATP1A1,NDUFAF2,GFM2,ALDH7A1,PDP1,STOML2,ATP5F1C,PRDX3,CLPX,PDHB,GFM1,LETM1,UQCRFS1,NFU1,TRMT61B,MRM3,TEFM,SUCLG2,TRMT10C,ANGEL2,PDE12,MRPS22,MRPL48,SPRYD4,ACSF3,PUS1,TOP3A,ACAD9,RPS27,DHTKD1,MRPS23,IBA57,MRPS11,IDH2,MRPL41,MRPS16,SHMT2,NGRN,DDX28,PYCR1,SLC25A10,NIPSNAP1,NDUFA12,NDUFA6,KRT79,TMLHE,LYRM7,NDUFA4,ACADSB,LONP1,SDHAF3,GSTK1,ATAD3A,MRPL42,ECI2,MRPS18B,ETFRF1,ARL2,NDUFS3,NUDT19,PHB2,FASTKD5,MRPS17,MRPL20,MRPS6,NFS1,BCKDHA,MRPL46,MRPL12,MRPL45
PDHA1	2.46e-05	3166	283	244	0.862	0.077	GO:0044446	CC	intracellular organelle part	2	NDUFAF7,POLDIP2,SLC25A5,PDK2,ELAC2,AASS,LARS2,NDUFS1,ALAS1,NSUN2,TRIT1,ALDH18A1,MRPS35,CS,MRPS24,OAT,KARS,MTHFD2,ELAVL1,FECH,IARS2,PDK3,HSD17B10,SDHA,MRPS34,BCS1L,ACAT1,ME2,NOA1,HADHA,MTIF2,PDPR,DLD,TECR,POLRMT,RPL3,ACO2,PCK2,KIAA0391,UQCC1,NDUFAF5,IDH3B,NAA10,MRPS31,NME4,EARS2,DNAJA3,BCKDK,ECH1,SARS2,TRMT1,TIMM44,ETFB,GCDH,GTPBP10,OGDH,SSBP1,GARS,MICU1,TWNK,PITRM1,PPIF,SLC25A11,C1QBP,GRPEL1,FOXRED1,PDHX,PTPMT1,COQ5,ATP5F1B,ALDH2,MTRF1L,HARS2,NNT,HSPA9,MRPS27,NDUFS7,MRPL19,GLS,HSPE1,MRPL37,ATP5PB,WARS2,MRPS15,ACADM,SDHB,DARS2,FASTKD2,ACOT2,DLST,MTHFD1L,MRPS14,LIAS,MRPS2,ACOT9,TSFM,NDUFAF4,MRPS7,CLPP,MRPS26,TRAP1,TRMT5,ECHS1,ECSIT,RTN4IP1,NDUFA10,ATP5IF1,COX4I1,ABCB7,MRPS25,MCCC2,DHX30,PTCD3,COQ3,GRSF1,ERAL1,MRPS36,UBAC2,CARS2,PNPLA8,ABCB10,MRPL44,COX5B,MRPS9,ISCU,ALDH1L2,SUCLA2,TBRG4,ALDH1B1,HINT2,TUBB2A,TUBB2B,NARS2,NDUFAF1,DBT,PNPT1,LRPPRC,PPA2,HADH,YARS2,MMAB,ETFA,POLG,UQCRC2,AFG3L2,SIRT3,MRPL24,TARS2,PYCR2,MRPS5,HSPD1,ABHD10,NDUFS6,MUT,RARS2,MDH2,MRPS28,AK3,MRRF,PDSS1,GLUD1,SERPINH1,DLAT,GUF1,ATP5F1A,PDK1,ATP5PF,ACSS1,SLC16A1,OXA1L,SUPV3L1,NDUFS2,MRPL10,THEM4,NDUFV3,FLAD1,FDXR,CMPK1,AK4,NDUFAF2,GFM2,ALDH7A1,PDP1,STOML2,ATP5F1C,PRDX3,CLPX,PDHB,GFM1,LETM1,UQCRFS1,NFU1,TRMT61B,MRM3,TEFM,SUCLG2,TRMT10C,ANGEL2,PDE12,MRPS22,MRPL48,ACSF3,PUS1,TOP3A,ACAD9,RPS27,DHTKD1,MRPS23,IBA57,MRPS11,IDH2,MRPL41,MRPS16,SHMT2,NGRN,DDX28,PYCR1,SLC25A10,NDUFA12,NDUFA6,KRT79,TMLHE,LYRM7,NDUFA4,ACADSB,LONP1,SDHAF3,GSTK1,ATAD3A,MRPL42,ECI2,MRPS18B,ARL2,NDUFS3,NUDT19,PHB2,FASTKD5,MRPS17,MRPL20,MRPS6,NFS1,BCKDHA,MRPL46,MRPL12
PDHA1	3.24e-05	3191	283	245	0.866	0.077	GO:0044422	CC	organelle part	1	NDUFAF7,POLDIP2,SLC25A5,PDK2,ELAC2,AASS,LARS2,NDUFS1,ALAS1,NSUN2,TRIT1,ALDH18A1,MRPS35,CS,MRPS24,OAT,KARS,MTHFD2,ELAVL1,FECH,IARS2,PDK3,HSD17B10,SDHA,MRPS34,BCS1L,ACAT1,ME2,NOA1,HADHA,MTIF2,PDPR,DLD,TECR,POLRMT,RPL3,ACO2,PCK2,KIAA0391,UQCC1,NDUFAF5,IDH3B,NAA10,MRPS31,NME4,EARS2,DNAJA3,BCKDK,ECH1,SARS2,TRMT1,TIMM44,ETFB,GCDH,GTPBP10,OGDH,SSBP1,GARS,MICU1,TWNK,PITRM1,PPIF,SLC25A11,C1QBP,GRPEL1,FOXRED1,PDHX,PTPMT1,COQ5,ATP5F1B,ALDH2,MTRF1L,HARS2,NNT,HSPA9,MRPS27,NDUFS7,MRPL19,GLS,HSPE1,MRPL37,ATP5PB,WARS2,MRPS15,ACADM,SDHB,DARS2,FASTKD2,ACOT2,DLST,MTHFD1L,MRPS14,LIAS,MRPS2,ACOT9,TSFM,NDUFAF4,MRPS7,CLPP,MRPS26,TRAP1,TRMT5,ECHS1,ECSIT,RTN4IP1,NDUFA10,ATP5IF1,COX4I1,ABCB7,MRPS25,MCCC2,DHX30,PTCD3,COQ3,GRSF1,ERAL1,MRPS36,UBAC2,CARS2,PNPLA8,ABCB10,MRPL44,COX5B,MRPS9,ISCU,ALDH1L2,SUCLA2,TBRG4,ALDH1B1,HINT2,TUBB2A,TUBB2B,NARS2,NDUFAF1,DBT,PNPT1,LRPPRC,PPA2,HADH,YARS2,MMAB,ETFA,POLG,UQCRC2,AFG3L2,SIRT3,MRPL24,TARS2,PYCR2,MRPS5,HSPD1,ABHD10,NDUFS6,MUT,RARS2,MDH2,MRPS28,AK3,MRRF,PDSS1,GLUD1,SERPINH1,DLAT,GUF1,ATP5F1A,PDK1,CABYR,ATP5PF,ACSS1,SLC16A1,OXA1L,SUPV3L1,NDUFS2,MRPL10,THEM4,NDUFV3,FLAD1,FDXR,CMPK1,AK4,NDUFAF2,GFM2,ALDH7A1,PDP1,STOML2,ATP5F1C,PRDX3,CLPX,PDHB,GFM1,LETM1,UQCRFS1,NFU1,TRMT61B,MRM3,TEFM,SUCLG2,TRMT10C,ANGEL2,PDE12,MRPS22,MRPL48,ACSF3,PUS1,TOP3A,ACAD9,RPS27,DHTKD1,MRPS23,IBA57,MRPS11,IDH2,MRPL41,MRPS16,SHMT2,NGRN,DDX28,PYCR1,SLC25A10,NDUFA12,NDUFA6,KRT79,TMLHE,LYRM7,NDUFA4,ACADSB,LONP1,SDHAF3,GSTK1,ATAD3A,MRPL42,ECI2,MRPS18B,ARL2,NDUFS3,NUDT19,PHB2,FASTKD5,MRPS17,MRPL20,MRPS6,NFS1,BCKDHA,MRPL46,MRPL12
PDHA1	3.77e-05	26	283	12	0.042	0.462	GO:0030964	CC	NADH dehydrogenase complex	1	NDUFS1,FOXRED1,NDUFS7,NDUFA10,NDUFAF1,NDUFS6,NDUFS2,NDUFV3,NDUFA12,NDUFA6,NDUFA4,NDUFS3
PDHA1	3.77e-05	26	283	12	0.042	0.462	GO:0045271	CC	respiratory chain complex I	3	NDUFS1,FOXRED1,NDUFS7,NDUFA10,NDUFAF1,NDUFS6,NDUFS2,NDUFV3,NDUFA12,NDUFA6,NDUFA4,NDUFS3
PDHA1	3.77e-05	26	283	12	0.042	0.462	GO:0005747	CC	mitochondrial respiratory chain complex I	8	NDUFS1,FOXRED1,NDUFS7,NDUFA10,NDUFAF1,NDUFS6,NDUFS2,NDUFV3,NDUFA12,NDUFA6,NDUFA4,NDUFS3
PDHA1	4.23e-05	42	283	15	0.053	0.357	GO:0008033	BP	tRNA processing	1	ELAC2,NSUN2,TRIT1,KARS,HSD17B10,KIAA0391,CDK5RAP1,TRMT1,AARS2,TRMT5,GRSF1,MTO1,TRMT61B,TRMT10C,PUS1
PDHA1	4.57e-05	5	81	5	0.062	1	CORUM:6308	cor	protein complex (DDX28; DHX30; GRSF1; FASTKD2; FASTKD5)	1	FASTKD2,DHX30,GRSF1,DDX28,FASTKD5
PDHA1	5.06e-05	838	283	92	0.325	0.11	GO:0043933	BP	protein-containing complex subunit organization	1	NDUFAF7,AASS,NDUFS1,MRPS35,MRPS24,OAT,ELAVL1,HSD17B10,MRPS34,BCS1L,ACAT1,MTIF2,RPL3,UQCC1,NDUFAF5,MRPS31,MICU1,TWNK,C1QBP,FOXRED1,MTRF1L,MRPS27,NDUFS7,MRPL19,GLS,MRPL37,MRPS15,FASTKD2,MRPS14,MRPS2,ATPAF1,NDUFAF4,FASTKD3,AARS2,MRPS7,CLPP,MRPS26,ECSIT,NDUFA10,ATP5IF1,MRPS25,MCCC2,DHX30,PTCD3,ERAL1,MRPS36,MRPL44,MRPS9,NDUFAF1,PNPT1,MRPL24,MRPS5,HSPD1,NDUFS6,MRPS28,MRRF,PDSS1,SERPINH1,OXA1L,NDUFS2,MRPL10,NDUFV3,NDUFAF2,GFM2,STOML2,LETM1,TRMT61B,MRPS22,MRPL48,ACAD9,RPS27,MRPS23,MRPS11,MRPL41,MRPS16,SHMT2,DDX28,NDUFA12,NDUFA6,LYRM7,LONP1,SDHAF3,MRPL42,MRPS18B,ARL2,NDUFS3,MRPS17,MRPL20,MRPS6,NFS1,MRPL46,MRPL12
PDHA1	6.19e-05	8	81	6	0.074	0.75	CORUM:563	cor	F1F0-ATP synthase, mitochondrial	1	ATP5F1B,ATP5PB,ATP5IF1,ATP5F1A,ATP5PF,ATP5F1C
PDHA1	7.95e-05	11	283	8	0.028	0.727	GO:1901606	BP	alpha-amino acid catabolic process	4	AASS,ACAT1,GCDH,GLS,DLST,MCCC2,GLUD1,ALDH7A1
PDHA1	9.53e-05	23	283	11	0.039	0.478	GO:0006120	BP	mitochondrial electron transport, NADH to ubiquinone	4	NDUFS1,DLD,NDUFS7,NDUFA10,NDUFAF1,NDUFS6,NDUFS2,NDUFV3,NDUFA6,NDUFA4,NDUFS3
PDHA1	0.000118	39	283	14	0.049	0.359	GO:1901605	BP	alpha-amino acid metabolic process	7	AASS,ALDH18A1,OAT,ACAT1,GCDH,GLS,DLST,MCCC2,PYCR2,MUT,GLUD1,ALDH7A1,SHMT2,PYCR1
PDHA1	0.000142	6	283	6	0.021	1	GO:0070127	BP	tRNA aminoacylation for mitochondrial protein translation	3	EARS2,GARS,DARS2,AARS2,YARS2,TARS2
PDHA1	0.000142	6	283	6	0.021	1	GO:0016646	MF	oxidoreductase activity, acting on the CH-NH group of donors, NAD or NADP as acceptor	4	AASS,MTHFD2,MTHFD1L,ALDH1L2,PYCR2,PYCR1
PDHA1	0.000153	882	283	94	0.332	0.107	GO:0043168	MF	anion binding	1	PDK2,LARS2,ALAS1,TRIT1,ALDH18A1,OAT,KARS,MTHFD2,IARS2,PDK3,SDHA,BCS1L,NOA1,HADHA,MTIF2,DLD,PCK2,VWA8,NME4,EARS2,DNAJA3,BCKDK,SARS2,TIMM44,GCDH,GTPBP10,OGDH,GARS,TWNK,MTPAP,C1QBP,ATP5F1B,HARS2,HSPA9,HSPE1,WARS2,ACADM,DARS2,MTHFD1L,AARS2,TRAP1,QRSL1,ABCB7,MCCC2,DHX30,ERAL1,CARS2,PNPLA8,MTO1,ABCB10,SUCLA2,TUBB2A,TUBB2B,VARS2,NARS2,HADH,YARS2,MMAB,ETFA,AFG3L2,SIRT3,TARS2,HSPD1,RARS2,AK3,GLUD1,GUF1,ATP5F1A,PDK1,ACSS1,SUPV3L1,FLAD1,FDXR,CMPK1,AK4,COQ8A,ATP1A1,GFM2,STOML2,CLPX,GFM1,SUCLG2,ACSF3,ACAD9,GTPBP6,DHTKD1,SHMT2,DDX28,ACADSB,LONP1,ATAD3A,ECI2,ARL2,NFS1
PDHA1	0.000158	1013	283	104	0.367	0.103	GO:0031090	CC	organelle membrane	2	SLC25A5,NDUFS1,ALDH18A1,MRPS35,MRPS24,FECH,SDHA,MRPS34,BCS1L,NOA1,HADHA,UQCC1,NDUFAF5,MRPS31,NME4,TIMM44,OGDH,MICU1,PPIF,SLC25A11,GRPEL1,FOXRED1,PTPMT1,COQ5,ATP5F1B,NNT,MRPS27,NDUFS7,MRPL19,MRPL37,ATP5PB,MRPS15,ACADM,SDHB,MRPS14,MRPS2,NDUFAF4,MRPS7,MRPS26,TRAP1,ECSIT,RTN4IP1,NDUFA10,ATP5IF1,COX4I1,ABCB7,MRPS25,PTCD3,COQ3,ERAL1,MRPS36,PNPLA8,ABCB10,MRPL44,COX5B,MRPS9,NDUFAF1,LRPPRC,UQCRC2,AFG3L2,MRPL24,MRPS5,HSPD1,NDUFS6,MRPS28,GUF1,ATP5F1A,ATP5PF,OXA1L,NDUFS2,MRPL10,THEM4,NDUFV3,FDXR,NDUFAF2,STOML2,ATP5F1C,CLPX,LETM1,UQCRFS1,MRPS22,MRPL48,ACAD9,MRPS23,MRPS11,MRPL41,MRPS16,SHMT2,NGRN,SLC25A10,NDUFA12,NDUFA6,LYRM7,NDUFA4,ATAD3A,MRPL42,MRPS18B,NDUFS3,PHB2,MRPS17,MRPL20,MRPS6,MRPL46,MRPL12
PDHA1	0.000166	24	283	11	0.039	0.458	GO:0003954	MF	NADH dehydrogenase activity	4	NDUFS1,NDUFS7,NDUFA10,NDUFS6,NDUFS2,NDUFV3,NDUFAF2,NDUFA12,NDUFA6,NDUFA4,NDUFS3
PDHA1	0.000166	24	283	11	0.039	0.458	GO:0050136	MF	NADH dehydrogenase (quinone) activity	5	NDUFS1,NDUFS7,NDUFA10,NDUFS6,NDUFS2,NDUFV3,NDUFAF2,NDUFA12,NDUFA6,NDUFA4,NDUFS3
PDHA1	0.000166	24	283	11	0.039	0.458	GO:0008137	MF	NADH dehydrogenase (ubiquinone) activity	6	NDUFS1,NDUFS7,NDUFA10,NDUFS6,NDUFS2,NDUFV3,NDUFAF2,NDUFA12,NDUFA6,NDUFA4,NDUFS3
PDHA1	0.000177	189	283	33	0.117	0.175	GO:0090407	BP	organophosphate biosynthetic process	4	PDK2,KARS,PDK3,HDHD5,ACAT1,PDPR,DLD,TECR,NME4,GCDH,OGDH,GARS,PDHX,PTPMT1,ATP5F1B,ATP5PB,COX5B,DLAT,ATP5F1A,PDK1,ATP5PF,ACSS1,FLAD1,CMPK1,AK4,PDP1,STOML2,ATP5F1C,PDHB,ACSF3,DHTKD1,IDH2,NFS1
PDHA1	0.000243	3851	283	274	0.968	0.071	GO:0043226	CC	organelle	1	NDUFAF7,POLDIP2,SLC25A5,PDK2,ELAC2,AASS,LARS2,SLC30A9,NDUFS1,ALAS1,NSUN2,TRIT1,ALDH18A1,MRPS35,CS,MRPS24,OAT,KARS,MTHFD2,ELAVL1,FECH,IARS2,PDK3,HDHD5,HSD17B10,SDHA,MRPS34,BCS1L,ACAT1,ME2,NOA1,HADHA,MTIF2,PDPR,DLD,TECR,POLRMT,RPL3,ACO2,PCK2,KIAA0391,UQCC1,NDUFAF5,IDH3B,CDK5RAP1,RBFA,NAA10,MRPS31,VWA8,NME4,EARS2,DNAJA3,CORO7-PAM16,BCKDK,ECH1,SARS2,TRMT1,TIMM44,ETFB,GCDH,GTPBP10,OGDH,SSBP1,GARS,MICU1,TWNK,MTPAP,PITRM1,PPIF,SLC25A11,C1QBP,GRPEL1,FOXRED1,PDHX,PTPMT1,COQ5,ATP5F1B,ALDH2,MTRF1L,HARS2,NNT,HSPA9,MRPS27,NDUFS7,MRPL19,GLS,HSPE1,MRPL37,ATP5PB,WARS2,MRPS15,ACADM,SDHB,DARS2,FASTKD2,HSDL2,ACOT2,DLST,MTHFD1L,MRPS14,LIAS,MRPS2,ACOT9,TSFM,ATPAF1,NDUFAF4,FASTKD3,AARS2,MRPS7,CLPP,MGME1,MRPS26,TRAP1,TRMT5,ECHS1,ECSIT,RTN4IP1,QRSL1,NDUFA10,ATP5IF1,COX4I1,ABCB7,MRPS25,MCCC2,DHX30,PTCD3,COQ3,GRSF1,ERAL1,MRPS36,UBAC2,CARS2,PNPLA8,MTO1,ABCB10,MRPL44,COX5B,MRPS9,ISCU,ALDH1L2,SUCLA2,TBRG4,TACO1,ALDH1B1,HINT2,TUBB2A,TUBB2B,VARS2,NARS2,NDUFAF1,DBT,PNPT1,PREPL,LRPPRC,FASTKD1,PPA2,HADH,YARS2,MMAB,ETFA,POLG,UQCRC2,C17ORF80,AFG3L2,SIRT3,ALDH9A1,MRPL24,TARS2,CNIH4,PYCR2,MRPS5,HSPD1,ABHD10,NDUFS6,MUT,RARS2,MDH2,MRPS28,AK3,MRRF,PDSS1,GLUD1,SERPINH1,DLAT,OXSM,GUF1,ATP5F1A,PDK1,CABYR,ATP5PF,ACSS1,SLC16A1,OXA1L,SUPV3L1,NDUFS2,MRPL10,THEM4,NDUFV3,C21ORF33,FLAD1,FDXR,CMPK1,AK4,COQ8A,ATP1A1,NDUFAF2,GFM2,ALDH7A1,PDP1,STOML2,ATP5F1C,PRDX3,CLPX,PDHB,GFM1,LETM1,UQCRFS1,NFU1,TRMT61B,MRM3,TEFM,SUCLG2,TRMT10C,ANGEL2,PDE12,MRPS22,MRPL48,SPRYD4,ACSF3,PUS1,TOP3A,ACAD9,RPS27,DHTKD1,MRPS23,IBA57,MRPS11,IDH2,MRPL41,MRPS16,SHMT2,NGRN,DDX28,PYCR1,SLC25A10,NIPSNAP1,NDUFA12,NDUFA6,KRT79,TMLHE,LYRM7,NDUFA4,ACADSB,LONP1,SDHAF3,GSTK1,ATAD3A,MRPL42,ECI2,MRPS18B,ETFRF1,ARL2,NDUFS3,NUDT19,PHB2,FASTKD5,MRPS17,MRPL20,MRPS6,NFS1,BCKDHA,MRPL46,MRPL12,MRPL45
PDHA1	0.000263	1638	283	148	0.523	0.09	GO:0044249	BP	cellular biosynthetic process	3	PDK2,AASS,LARS2,SLC30A9,ALAS1,ALDH18A1,MRPS35,MRPS24,OAT,KARS,ELAVL1,FECH,IARS2,PDK3,HDHD5,MRPS34,ACAT1,NOA1,MTIF2,PDPR,DLD,TECR,POLRMT,RPL3,UQCC1,CDK5RAP1,MRPS31,NME4,EARS2,DNAJA3,SARS2,GCDH,OGDH,SSBP1,GARS,TWNK,MTPAP,C1QBP,PDHX,PTPMT1,COQ5,ATP5F1B,MTRF1L,HARS2,MRPS27,MRPL19,GLS,MRPL37,ATP5PB,WARS2,MRPS15,ACADM,DARS2,FASTKD2,MTHFD1L,MRPS14,LIAS,MRPS2,TSFM,FASTKD3,AARS2,MRPS7,MGME1,MRPS26,TRAP1,QRSL1,ATP5IF1,MRPS25,PTCD3,COQ3,ERAL1,MRPS36,CARS2,PNPLA8,MRPL44,COX5B,MRPS9,SUCLA2,TACO1,VARS2,NARS2,LRPPRC,PPA2,YARS2,MMAB,POLG,ALDH9A1,MRPL24,TARS2,PYCR2,MRPS5,HSPD1,RARS2,MRPS28,MRRF,PDSS1,GLUD1,DLAT,OXSM,GUF1,ATP5F1A,PDK1,ATP5PF,ACSS1,OXA1L,MRPL10,FLAD1,FDXR,CMPK1,AK4,COQ8A,ATP1A1,GFM2,ALDH7A1,PDP1,STOML2,ATP5F1C,PRDX3,PDHB,GFM1,TEFM,TRMT10C,MRPS22,MRPL48,ACSF3,TOP3A,RPS27,DHTKD1,MRPS23,IBA57,MRPS11,IDH2,MRPL41,MRPS16,SHMT2,NGRN,PYCR1,TMLHE,GSTK1,MRPL42,MRPS18B,PHB2,MRPS17,MRPL20,MRPS6,NFS1,MRPL46,MRPL12
PDHA1	0.000274	105	283	23	0.081	0.219	GO:0006839	BP	mitochondrial transport	1	SLC25A5,TIMM44,MICU1,PITRM1,PPIF,SLC25A11,GRPEL1,ATP5F1B,ATP5PB,ATP5IF1,ABCB10,COX5B,PNPT1,UQCRC2,AFG3L2,HSPD1,ATP5F1A,ATP5PF,THEM4,STOML2,ATP5F1C,LETM1,SLC25A10
PDHA1	0.00029	9	283	7	0.025	0.778	GO:0045259	CC	proton-transporting ATP synthase complex	1	PPIF,ATP5F1B,ATP5PB,ATP5IF1,ATP5F1A,ATP5PF,ATP5F1C
PDHA1	0.00029	9	283	7	0.025	0.778	GO:0005753	CC	mitochondrial proton-transporting ATP synthase complex	2	PPIF,ATP5F1B,ATP5PB,ATP5IF1,ATP5F1A,ATP5PF,ATP5F1C
PDHA1	0.000315	14	81	7	0.086	0.5	CORUM:2920	cor	Respiratory chain complex I (lambda subunit) mitochondrial	1	NDUFS1,NDUFS7,NDUFS6,NDUFS2,NDUFV3,NDUFA12,NDUFS3
PDHA1	0.00041	31	283	12	0.042	0.387	GO:0051540	MF	metal cluster binding	1	NDUFS1,FECH,ACO2,CDK5RAP1,NDUFS7,SDHB,LIAS,ISCU,NDUFS2,UQCRFS1,NFU1,NFS1
PDHA1	0.00041	31	283	12	0.042	0.387	GO:0051536	MF	iron-sulfur cluster binding	2	NDUFS1,FECH,ACO2,CDK5RAP1,NDUFS7,SDHB,LIAS,ISCU,NDUFS2,UQCRFS1,NFU1,NFS1
PDHA1	0.000478	37	283	13	0.046	0.351	GO:0006090	BP	pyruvate metabolic process	7	PDK2,PDK3,ME2,PDPR,DLD,OGDH,PDHX,DLAT,PDK1,SLC16A1,PDP1,PDHB,DHTKD1
PDHA1	0.000562	247	283	38	0.134	0.154	GO:0034660	BP	ncRNA metabolic process	1	ELAC2,LARS2,NSUN2,TRIT1,KARS,IARS2,HSD17B10,KIAA0391,CDK5RAP1,RBFA,EARS2,SARS2,TRMT1,GARS,HARS2,WARS2,DARS2,AARS2,TRMT5,QRSL1,GRSF1,CARS2,MTO1,MRPS9,VARS2,NARS2,PNPT1,PPA2,YARS2,TARS2,RARS2,METTL15,TRMT61B,MRM3,TRMT10C,PUS1,RPS27,MRPS11
PDHA1	0.000726	27	283	11	0.039	0.407	GO:0016655	MF	oxidoreductase activity, acting on NAD(P)H, quinone or similar compound as acceptor	4	NDUFS1,NDUFS7,NDUFA10,NDUFS6,NDUFS2,NDUFV3,NDUFAF2,NDUFA12,NDUFA6,NDUFA4,NDUFS3
PDHA1	0.00089	11	81	6	0.074	0.545	CORUM:2948	cor	Respiratory chain complex I (incomplete intermediate), mitochondrial	1	NDUFS1,NDUFS7,NDUFA10,NDUFS6,NDUFS2,NDUFV3
PDHA1	0.000914	10	283	7	0.025	0.7	GO:0015985	BP	energy coupled proton transport, down electrochemical gradient	1	ATP5F1B,ATP5PB,COX5B,ATP5F1A,ATP5PF,STOML2,ATP5F1C
PDHA1	0.000914	10	283	7	0.025	0.7	GO:0015986	BP	ATP synthesis coupled proton transport	1	ATP5F1B,ATP5PB,COX5B,ATP5F1A,ATP5PF,STOML2,ATP5F1C
PDHA1	0.000914	10	283	7	0.025	0.7	GO:0042776	BP	mitochondrial ATP synthesis coupled proton transport	2	ATP5F1B,ATP5PB,COX5B,ATP5F1A,ATP5PF,STOML2,ATP5F1C
PDHA1	0.000916	33	283	12	0.042	0.364	GO:0019843	MF	rRNA binding	1	MRPS27,FASTKD2,MRPS7,PTCD3,ERAL1,MRPS11,NGRN,DDX28,FASTKD5,MRPS17,MRPL20,MRPS6
PDHA1	0.00094	7	283	6	0.021	0.857	GO:0009081	BP	branched-chain amino acid metabolic process	7	HSD17B10,ACAT1,BCKDK,MCCC2,ACADSB,BCKDHA
PDHA1	0.00094	7	283	6	0.021	0.857	GO:0009083	BP	branched-chain amino acid catabolic process	4	HSD17B10,ACAT1,BCKDK,MCCC2,ACADSB,BCKDHA
PDHA1	0.00094	7	283	6	0.021	0.857	GO:0045254	CC	pyruvate dehydrogenase complex	3	PDK2,DLD,PDHX,DLAT,PDK1,PDHB
PDHA1	0.00094	7	283	6	0.021	0.857	GO:0016645	MF	oxidoreductase activity, acting on the CH-NH group of donors	3	AASS,MTHFD2,MTHFD1L,ALDH1L2,PYCR2,PYCR1
PDHA1	0.00106	52	283	15	0.053	0.288	GO:0006733	BP	oxidoreduction coenzyme metabolic process	5	ME2,DLD,IDH3B,OGDH,PDHX,COQ5,NNT,COQ3,MDH2,PDSS1,FDXR,COQ8A,PDHB,DHTKD1,IDH2
PDHA1	0.00113	28	283	11	0.039	0.393	GO:0006400	BP	tRNA modification	2	NSUN2,TRIT1,HSD17B10,CDK5RAP1,TRMT1,AARS2,TRMT5,MTO1,TRMT61B,TRMT10C,PUS1
PDHA1	0.00122	23	283	10	0.035	0.435	GO:0052689	MF	carboxylic ester hydrolase activity	1	LARS2,IARS2,ACOT2,ACOT9,PNPLA8,VARS2,LYPLAL1,TARS2,ABHD10,ACOT1
PDHA1	0.0016	694	283	76	0.269	0.11	GO:0017076	MF	purine nucleotide binding	3	PDK2,LARS2,TRIT1,ALDH18A1,KARS,IARS2,PDK3,BCS1L,NOA1,HADHA,MTIF2,PCK2,VWA8,NME4,EARS2,DNAJA3,BCKDK,SARS2,TIMM44,GCDH,GTPBP10,GARS,TWNK,MTPAP,GRPEL1,ATP5F1B,HARS2,HSPA9,HSPE1,WARS2,DARS2,MTHFD1L,AARS2,TRAP1,QRSL1,ABCB7,MCCC2,DHX30,ERAL1,CARS2,PNPLA8,ABCB10,SUCLA2,TUBB2A,TUBB2B,VARS2,NARS2,YARS2,MMAB,AFG3L2,TARS2,HSPD1,RARS2,AK3,GLUD1,GUF1,ATP5F1A,PDK1,ACSS1,SUPV3L1,FLAD1,CMPK1,AK4,COQ8A,ATP1A1,GFM2,CLPX,GFM1,SUCLG2,ACSF3,GTPBP6,DDX28,LONP1,ATAD3A,ECI2,ARL2
PDHA1	0.00171	83	283	19	0.067	0.229	GO:0043209	CC	myelin sheath	1	SLC25A5,NDUFS1,SDHA,DLD,ACO2,ATP5F1B,HSPA9,ATP5PB,DLST,NDUFA10,SUCLA2,UQCRC2,MDH2,DLAT,ATP5F1A,ATP1A1,ATP5F1C,PRDX3,NDUFS3
PDHA1	0.00223	5	283	5	0.018	1	GO:0006105	BP	succinate metabolic process	7	SDHA,SDHB,SUCLA2,SUCLG2,SDHAF3
PDHA1	0.00223	5	283	5	0.018	1	GO:0042762	BP	regulation of sulfur metabolic process	1	PDK2,PDK3,PDPR,PDK1,PDP1
PDHA1	0.00223	5	283	5	0.018	1	GO:0050812	BP	regulation of acyl-CoA biosynthetic process	5	PDK2,PDK3,PDPR,PDK1,PDP1
PDHA1	0.00223	5	283	5	0.018	1	GO:0010510	BP	regulation of acetyl-CoA biosynthetic process from pyruvate	6	PDK2,PDK3,PDPR,PDK1,PDP1
PDHA1	0.00223	5	283	5	0.018	1	GO:0045252	CC	oxoglutarate dehydrogenase complex	5	DLD,OGDH,DLST,MRPS36,DHTKD1
PDHA1	0.00223	5	283	5	0.018	1	GO:0030062	CC	mitochondrial tricarboxylic acid cycle enzyme complex	6	BCKDK,MRPS36,DBT,SUCLG2,BCKDHA
PDHA1	0.00248	689	283	75	0.265	0.109	GO:0032555	MF	purine ribonucleotide binding	4	PDK2,LARS2,TRIT1,ALDH18A1,KARS,IARS2,PDK3,BCS1L,NOA1,HADHA,MTIF2,PCK2,VWA8,NME4,EARS2,DNAJA3,BCKDK,SARS2,TIMM44,GCDH,GTPBP10,GARS,TWNK,MTPAP,ATP5F1B,HARS2,HSPA9,HSPE1,WARS2,DARS2,MTHFD1L,AARS2,TRAP1,QRSL1,ABCB7,MCCC2,DHX30,ERAL1,CARS2,PNPLA8,ABCB10,SUCLA2,TUBB2A,TUBB2B,VARS2,NARS2,YARS2,MMAB,AFG3L2,TARS2,HSPD1,RARS2,AK3,GLUD1,GUF1,ATP5F1A,PDK1,ACSS1,SUPV3L1,FLAD1,CMPK1,AK4,COQ8A,ATP1A1,GFM2,CLPX,GFM1,SUCLG2,ACSF3,GTPBP6,DDX28,LONP1,ATAD3A,ECI2,ARL2
PDHA1	0.00314	693	283	75	0.265	0.108	GO:0032553	MF	ribonucleotide binding	3	PDK2,LARS2,TRIT1,ALDH18A1,KARS,IARS2,PDK3,BCS1L,NOA1,HADHA,MTIF2,PCK2,VWA8,NME4,EARS2,DNAJA3,BCKDK,SARS2,TIMM44,GCDH,GTPBP10,GARS,TWNK,MTPAP,ATP5F1B,HARS2,HSPA9,HSPE1,WARS2,DARS2,MTHFD1L,AARS2,TRAP1,QRSL1,ABCB7,MCCC2,DHX30,ERAL1,CARS2,PNPLA8,ABCB10,SUCLA2,TUBB2A,TUBB2B,VARS2,NARS2,YARS2,MMAB,AFG3L2,TARS2,HSPD1,RARS2,AK3,GLUD1,GUF1,ATP5F1A,PDK1,ACSS1,SUPV3L1,FLAD1,CMPK1,AK4,COQ8A,ATP1A1,GFM2,CLPX,GFM1,SUCLG2,ACSF3,GTPBP6,DDX28,LONP1,ATAD3A,ECI2,ARL2
PDHA1	0.00356	8	283	6	0.021	0.75	GO:0032042	BP	mitochondrial DNA metabolic process	1	DNAJA3,TWNK,MGME1,POLG,STOML2,LONP1
PDHA1	0.00407	5	81	4	0.049	0.8	CORUM:2884	cor	Respiratory chain complex I (early intermediate NDUFAF1 assembly), mitochondrial	1	NDUFS7,NDUFAF1,NDUFA6,NDUFS3
PDHA1	0.00465	16	283	8	0.028	0.5	GO:0006767	BP	water-soluble vitamin metabolic process	1	MTHFD2,MTHFD1L,MCCC2,ALDH1L2,MMAB,MUT,FLAD1,SHMT2
PDHA1	0.00529	21	283	9	0.032	0.429	GO:0051539	MF	4 iron, 4 sulfur cluster binding	3	NDUFS1,ACO2,CDK5RAP1,NDUFS7,SDHB,LIAS,ISCU,NDUFS2,NFU1
PDHA1	0.00554	1376	283	125	0.442	0.091	GO:0044271	BP	cellular nitrogen compound biosynthetic process	4	PDK2,LARS2,SLC30A9,ALAS1,MRPS35,MRPS24,KARS,ELAVL1,FECH,IARS2,PDK3,MRPS34,ACAT1,NOA1,MTIF2,PDPR,DLD,TECR,POLRMT,RPL3,UQCC1,CDK5RAP1,MRPS31,NME4,EARS2,DNAJA3,SARS2,GCDH,OGDH,GARS,TWNK,MTPAP,C1QBP,PDHX,ATP5F1B,MTRF1L,HARS2,MRPS27,MRPL19,MRPL37,ATP5PB,WARS2,MRPS15,ACADM,DARS2,FASTKD2,MTHFD1L,MRPS14,MRPS2,TSFM,FASTKD3,AARS2,MRPS7,MRPS26,TRAP1,QRSL1,ATP5IF1,MRPS25,PTCD3,ERAL1,MRPS36,CARS2,MRPL44,COX5B,MRPS9,SUCLA2,TACO1,VARS2,NARS2,LRPPRC,PPA2,YARS2,MMAB,POLG,ALDH9A1,MRPL24,TARS2,MRPS5,HSPD1,RARS2,MRPS28,MRRF,DLAT,GUF1,ATP5F1A,PDK1,ATP5PF,ACSS1,OXA1L,MRPL10,FLAD1,CMPK1,AK4,GFM2,ALDH7A1,PDP1,STOML2,ATP5F1C,PRDX3,PDHB,GFM1,TEFM,TRMT10C,MRPS22,MRPL48,ACSF3,RPS27,DHTKD1,MRPS23,IBA57,MRPS11,IDH2,MRPL41,MRPS16,SHMT2,NGRN,TMLHE,MRPL42,MRPS18B,PHB2,MRPS17,MRPL20,MRPS6,MRPL46,MRPL12
PDHA1	0.00599	1923	283	162	0.572	0.084	GO:0097159	MF	organic cyclic compound binding	1	POLDIP2,SLC25A5,PDK2,ELAC2,LARS2,ALAS1,NSUN2,TRIT1,ALDH18A1,MRPS35,CS,MRPS24,OAT,KARS,ELAVL1,IARS2,PDK3,HSD17B10,SDHA,BCS1L,ME2,NOA1,HADHA,MTIF2,DLD,POLRMT,RPL3,PCK2,IDH3B,MRPS31,VWA8,NME4,EARS2,DNAJA3,BCKDK,SARS2,TRMT1,TIMM44,GCDH,GTPBP10,OGDH,SSBP1,GARS,TWNK,MTPAP,SLC25A11,C1QBP,GRPEL1,ATP5F1B,ALDH2,MTRF1L,HARS2,NNT,HSPA9,MRPS27,HSPE1,MRPL37,WARS2,MRPS15,ACADM,DARS2,FASTKD2,MTHFD1L,MRPS14,TSFM,FASTKD3,AARS2,MRPS7,MRPS26,TRAP1,QRSL1,ABCB7,MCCC2,DHX30,PTCD3,GRSF1,ERAL1,CARS2,PNPLA8,MTO1,ABCB10,MRPL44,MRPS9,SUCLA2,TBRG4,ALDH1B1,HINT2,TUBB2A,TUBB2B,VARS2,NARS2,PNPT1,LRPPRC,FASTKD1,HADH,YARS2,MMAB,ETFA,POLG,AFG3L2,SIRT3,TARS2,MRPS5,HSPD1,MUT,RARS2,MDH2,MRPS28,AK3,GLUD1,SERPINH1,GUF1,ATP5F1A,PDK1,ACSS1,SLC16A1,SUPV3L1,NDUFS2,MRPL10,NDUFV3,FLAD1,FDXR,CMPK1,AK4,COQ8A,ATP1A1,GFM2,ATP5F1C,CLPX,GFM1,MRM3,TEFM,SUCLG2,TRMT10C,ANGEL2,ACSF3,PUS1,TOP3A,ACAD9,RPS27,GTPBP6,DHTKD1,MRPS23,IBA57,MRPS11,IDH2,MRPL41,SHMT2,NGRN,DDX28,ACADSB,LONP1,ATAD3A,MRPL42,ECI2,ARL2,FASTKD5,MRPS17,MRPL20,MRPS6,NFS1,MRPL12
PDHA1	0.00656	594	283	66	0.233	0.111	GO:0008144	MF	drug binding	1	PDK2,LARS2,ALAS1,TRIT1,ALDH18A1,OAT,KARS,IARS2,PDK3,BCS1L,VWA8,NME4,EARS2,DNAJA3,BCKDK,SARS2,TIMM44,GARS,TWNK,MTPAP,PPIF,ATP5F1B,HARS2,HSPA9,HSPE1,WARS2,DARS2,MTHFD1L,AARS2,TRAP1,QRSL1,ABCB7,MCCC2,DHX30,CARS2,PNPLA8,ABCB10,SUCLA2,VARS2,NARS2,YARS2,MMAB,AFG3L2,TARS2,HSPD1,MUT,RARS2,AK3,GLUD1,ATP5F1A,PDK1,ACSS1,SUPV3L1,FLAD1,CMPK1,AK4,COQ8A,ATP1A1,CLPX,SUCLG2,ACSF3,SHMT2,DDX28,LONP1,ATAD3A,NFS1
PDHA1	0.00705	1912	283	161	0.569	0.084	GO:1901363	MF	heterocyclic compound binding	1	POLDIP2,SLC25A5,PDK2,ELAC2,LARS2,ALAS1,NSUN2,TRIT1,ALDH18A1,MRPS35,CS,MRPS24,OAT,KARS,ELAVL1,IARS2,PDK3,HSD17B10,SDHA,BCS1L,ME2,NOA1,HADHA,MTIF2,DLD,POLRMT,RPL3,PCK2,IDH3B,MRPS31,VWA8,NME4,EARS2,DNAJA3,BCKDK,SARS2,TRMT1,TIMM44,GCDH,GTPBP10,OGDH,SSBP1,GARS,TWNK,MTPAP,SLC25A11,C1QBP,GRPEL1,ATP5F1B,ALDH2,MTRF1L,HARS2,NNT,HSPA9,MRPS27,HSPE1,MRPL37,WARS2,MRPS15,ACADM,DARS2,FASTKD2,MTHFD1L,MRPS14,TSFM,FASTKD3,AARS2,MRPS7,MRPS26,TRAP1,QRSL1,ABCB7,MCCC2,DHX30,PTCD3,GRSF1,ERAL1,CARS2,PNPLA8,MTO1,ABCB10,MRPL44,MRPS9,SUCLA2,TBRG4,ALDH1B1,HINT2,TUBB2A,TUBB2B,VARS2,NARS2,PNPT1,LRPPRC,FASTKD1,HADH,YARS2,MMAB,ETFA,POLG,AFG3L2,SIRT3,TARS2,MRPS5,HSPD1,MUT,RARS2,MDH2,MRPS28,AK3,GLUD1,SERPINH1,GUF1,ATP5F1A,PDK1,ACSS1,SUPV3L1,NDUFS2,MRPL10,NDUFV3,FLAD1,FDXR,CMPK1,AK4,COQ8A,ATP1A1,GFM2,ATP5F1C,CLPX,GFM1,MRM3,TEFM,SUCLG2,TRMT10C,ANGEL2,ACSF3,PUS1,TOP3A,ACAD9,RPS27,GTPBP6,DHTKD1,MRPS23,IBA57,MRPS11,IDH2,MRPL41,SHMT2,NGRN,DDX28,ACADSB,LONP1,ATAD3A,MRPL42,ECI2,ARL2,FASTKD5,MRPS17,MRPL20,MRPS6,NFS1,MRPL12
PDHA1	0.0071	27	283	10	0.035	0.37	GO:0006140	BP	regulation of nucleotide metabolic process	1	PDK2,PDK3,ME2,PDPR,PPIF,ATP5IF1,PDK1,PDP1,PDE12,SHMT2
PDHA1	0.00762	572	283	64	0.226	0.112	GO:0030554	MF	adenyl nucleotide binding	4	PDK2,LARS2,TRIT1,ALDH18A1,KARS,IARS2,PDK3,BCS1L,HADHA,VWA8,NME4,EARS2,DNAJA3,BCKDK,SARS2,TIMM44,GCDH,GARS,TWNK,MTPAP,GRPEL1,ATP5F1B,HARS2,HSPA9,HSPE1,WARS2,DARS2,MTHFD1L,AARS2,TRAP1,QRSL1,ABCB7,MCCC2,DHX30,CARS2,PNPLA8,ABCB10,SUCLA2,VARS2,NARS2,YARS2,MMAB,AFG3L2,TARS2,HSPD1,RARS2,AK3,GLUD1,ATP5F1A,PDK1,ACSS1,SUPV3L1,FLAD1,CMPK1,AK4,COQ8A,ATP1A1,CLPX,SUCLG2,ACSF3,DDX28,LONP1,ATAD3A,ECI2
PDHA1	0.00829	17	283	8	0.028	0.471	GO:0008652	BP	cellular amino acid biosynthetic process	1	AASS,ALDH18A1,OAT,GLS,PYCR2,GLUD1,SHMT2,PYCR1
PDHA1	0.00829	17	283	8	0.028	0.471	GO:1901607	BP	alpha-amino acid biosynthetic process	2	AASS,ALDH18A1,OAT,GLS,PYCR2,GLUD1,SHMT2,PYCR1
PDHA1	0.00903	674	283	72	0.254	0.107	GO:0035639	MF	purine ribonucleoside triphosphate binding	3	PDK2,LARS2,TRIT1,ALDH18A1,KARS,IARS2,PDK3,BCS1L,NOA1,MTIF2,PCK2,VWA8,NME4,EARS2,DNAJA3,BCKDK,SARS2,TIMM44,GTPBP10,GARS,TWNK,MTPAP,ATP5F1B,HARS2,HSPA9,HSPE1,WARS2,DARS2,MTHFD1L,AARS2,TRAP1,QRSL1,ABCB7,MCCC2,DHX30,ERAL1,CARS2,PNPLA8,ABCB10,SUCLA2,TUBB2A,TUBB2B,VARS2,NARS2,YARS2,MMAB,AFG3L2,TARS2,HSPD1,RARS2,AK3,GLUD1,GUF1,ATP5F1A,PDK1,ACSS1,SUPV3L1,FLAD1,CMPK1,AK4,COQ8A,ATP1A1,GFM2,CLPX,GFM1,SUCLG2,ACSF3,GTPBP6,DDX28,LONP1,ATAD3A,ARL2
PDIA4	1.79e-64	589	132	104	0.788	0.177	GO:0005783	CC	endoplasmic reticulum	2	ERP44,SEC63,HSPA5,RCN1,PDIA5,NUCB2,SEL1L,P4HA2,LMAN1,DNAJC10,PLOD1,ZMPSTE24,TMED2,ERO1B,PIGS,TXNDC16,ERP29,GANAB,DNAJB11,LAMB1,CCDC134,FOXRED2,POFUT1,APMAP,MAGT1,DNAJC3,UGGT2,NUCB1,PLOD3,ERLIN1,MINPP1,CCDC47,P3H3,MLEC,MOGS,P3H1,MESD,RCN2,RPN2,SIL1,CLCC1,P4HA1,PRDX4,PIGT,NCLN,CANX,EMC1,SDF2L1,CALU,SUMF2,SPCS3,PRKCSH,COLGALT1,NUP210,KDELC1,OS9,LAMC1,CKAP4,UGGT1,CNPY3,TMTC3,TMX1,SEC11A,FKBP10,COL6A1,PIGK,PDIA6,MANF,ERLIN2,SERPINH1,HYOU1,MIA2,PLOD2,MIA3,STT3B,RPN1,LRPAP1,ERAP1,ERAP2,IKBIP,HSP90B1,PPIB,PDIA3,STIM1,LMAN2,TOR1AIP2,TMED10,TMEM43,FKBP2,KDELC2,CALR,SELENOF,NOMO2,P4HB,BCAP31,B3GLCT,COL14A1,ERO1A,ASPH,HLA-C,SLC35B4,TXNDC5,DDOST,CNPY2
PDIA4	4.51e-64	72	132	52	0.394	0.722	GO:0005788	CC	endoplasmic reticulum lumen	4	ERP44,HSPA5,RCN1,PDIA5,P4HA2,DNAJC10,TXNDC16,ERP29,GANAB,DNAJB11,LAMB1,FOXRED2,DNAJC3,UGGT2,NUCB1,MINPP1,P3H1,RCN2,SIL1,P4HA1,CANX,SDF2L1,CALU,SUMF2,PRKCSH,COLGALT1,KDELC1,OS9,LAMC1,CKAP4,UGGT1,CNPY3,FKBP10,COL6A1,PDIA6,SERPINH1,HYOU1,MIA3,LRPAP1,ERAP1,ERAP2,HSP90B1,PPIB,PDIA3,TMEM43,KDELC2,CALR,SELENOF,P4HB,COL14A1,ERO1A,TXNDC5
PDIA4	4.3e-60	445	132	92	0.697	0.207	GO:0044432	CC	endoplasmic reticulum part	3	ERP44,SEC63,HSPA5,RCN1,PDIA5,SEL1L,P4HA2,LMAN1,DNAJC10,PLOD1,ZMPSTE24,TMED2,ERO1B,PIGS,TXNDC16,ERP29,GANAB,DNAJB11,LAMB1,FOXRED2,MAGT1,DNAJC3,UGGT2,NUCB1,PLOD3,ERLIN1,MINPP1,MLEC,MOGS,P3H1,RCN2,RPN2,SIL1,P4HA1,PIGT,NCLN,CANX,EMC1,SDF2L1,CALU,SUMF2,SPCS3,PRKCSH,COLGALT1,NUP210,KDELC1,OS9,LAMC1,CKAP4,UGGT1,CNPY3,TMX1,SEC11A,FKBP10,COL6A1,PIGK,PDIA6,ERLIN2,SERPINH1,HYOU1,MIA2,PLOD2,MIA3,STT3B,RPN1,LRPAP1,ERAP1,ERAP2,IKBIP,HSP90B1,PPIB,PDIA3,STIM1,LMAN2,TOR1AIP2,TMED10,TMEM43,FKBP2,KDELC2,CALR,SELENOF,NOMO2,P4HB,BCAP31,B3GLCT,COL14A1,ERO1A,ASPH,HLA-C,SLC35B4,TXNDC5,DDOST
PDIA4	4.87e-45	1361	132	120	0.909	0.088	GO:0012505	CC	endomembrane system	1	ERP44,SEC63,HSPA5,RCN1,PDIA5,NUCB2,SEL1L,TFRC,P4HA2,LMAN1,DNAJC10,SDF4,PLOD1,ZMPSTE24,TMED2,ERO1B,PIGS,TXNDC16,ERP29,GANAB,DNAJB11,LAMB1,CCDC134,FOXRED2,POFUT1,APMAP,MAGT1,DNAJC3,UGGT2,NUCB1,PLOD3,ERLIN1,MINPP1,CCDC47,LGALS3BP,P3H3,MLEC,MOGS,P3H1,SLC35A3,NENF,MESD,RCN2,RPN2,SIL1,CLCC1,P4HA1,PRDX4,PIGT,NCLN,CANX,EMC1,SDF2L1,CALU,SUMF2,SPCS3,PRKCSH,COLGALT1,NUP210,KDELC1,OS9,LAMC1,CKAP4,UGGT1,CNPY3,TMTC3,TMX1,SEC11A,FKBP10,COL6A1,PIGK,TOR1AIP1,PDIA6,MANF,PCYOX1L,ERLIN2,VLDLR,SERPINH1,HYOU1,ITGB1,MIA2,PLOD2,MIA3,B4GALT3,STT3B,RPN1,LRPAP1,ERAP1,ERAP2,SUN1,IKBIP,HSP90B1,PPIB,PDIA3,STIM1,LMAN2,TOR1AIP2,GUSB,TMED10,TMEM43,FKBP2,CHID1,KDELC2,DPY19L3,CALR,ATP6AP2,SELENOF,NOMO2,P4HB,BCAP31,B3GLCT,COL14A1,IGF2R,ERO1A,ASPH,HLA-C,SLC35B4,TXNDC5,DDOST,CNPY2
PDIA4	6.62e-23	400	132	57	0.432	0.142	GO:0042175	CC	nuclear outer membrane-endoplasmic reticulum membrane network	1	ERP44,SEC63,HSPA5,PDIA5,NUCB2,SEL1L,LMAN1,PLOD1,ZMPSTE24,TMED2,ERO1B,PIGS,MAGT1,DNAJC3,PLOD3,ERLIN1,MLEC,MOGS,RPN2,PIGT,NCLN,CANX,EMC1,SDF2L1,CALU,SPCS3,NUP210,OS9,CKAP4,TMX1,SEC11A,PIGK,PDIA6,ERLIN2,MIA2,PLOD2,MIA3,STT3B,RPN1,ERAP1,ERAP2,IKBIP,HSP90B1,STIM1,LMAN2,TOR1AIP2,TMED10,FKBP2,CALR,NOMO2,BCAP31,B3GLCT,ERO1A,ASPH,HLA-C,SLC35B4,DDOST
PDIA4	1.29e-22	389	132	56	0.424	0.144	GO:0005789	CC	endoplasmic reticulum membrane	4	ERP44,SEC63,HSPA5,PDIA5,SEL1L,LMAN1,PLOD1,ZMPSTE24,TMED2,ERO1B,PIGS,MAGT1,DNAJC3,PLOD3,ERLIN1,MLEC,MOGS,RPN2,PIGT,NCLN,CANX,EMC1,SDF2L1,CALU,SPCS3,NUP210,OS9,CKAP4,TMX1,SEC11A,PIGK,PDIA6,ERLIN2,MIA2,PLOD2,MIA3,STT3B,RPN1,ERAP1,ERAP2,IKBIP,HSP90B1,STIM1,LMAN2,TOR1AIP2,TMED10,FKBP2,CALR,NOMO2,BCAP31,B3GLCT,ERO1A,ASPH,HLA-C,SLC35B4,DDOST
PDIA4	1.94e-22	392	132	56	0.424	0.143	GO:0098827	CC	endoplasmic reticulum subcompartment	4	ERP44,SEC63,HSPA5,PDIA5,SEL1L,LMAN1,PLOD1,ZMPSTE24,TMED2,ERO1B,PIGS,MAGT1,DNAJC3,PLOD3,ERLIN1,MLEC,MOGS,RPN2,PIGT,NCLN,CANX,EMC1,SDF2L1,CALU,SPCS3,NUP210,OS9,CKAP4,TMX1,SEC11A,PIGK,PDIA6,ERLIN2,MIA2,PLOD2,MIA3,STT3B,RPN1,ERAP1,ERAP2,IKBIP,HSP90B1,STIM1,LMAN2,TOR1AIP2,TMED10,FKBP2,CALR,NOMO2,BCAP31,B3GLCT,ERO1A,ASPH,HLA-C,SLC35B4,DDOST
PDIA4	2.6e-18	111	132	30	0.227	0.27	GO:0006457	BP	protein folding	1	ERP44,HSPA5,PDIA5,LMAN1,DNAJC10,ERO1B,ERP29,DNAJB11,UGGT2,MLEC,MOGS,P3H1,MESD,SIL1,PRDX4,CANX,EMC1,UGGT1,TMX1,FKBP10,PDIA6,HSP90B1,PPIB,PDIA3,FKBP2,CALR,SELENOF,P4HB,ERO1A,TXNDC5
PDIA4	3.7e-18	568	132	61	0.462	0.107	GO:0031984	CC	organelle subcompartment	1	ERP44,SEC63,HSPA5,PDIA5,SEL1L,LMAN1,PLOD1,ZMPSTE24,TMED2,ERO1B,PIGS,MAGT1,DNAJC3,NUCB1,PLOD3,ERLIN1,MLEC,MOGS,SLC35A3,RPN2,PIGT,NCLN,CANX,EMC1,SDF2L1,CALU,SPCS3,NUP210,OS9,CKAP4,TMX1,SEC11A,PIGK,PDIA6,ERLIN2,MIA2,PLOD2,MIA3,B4GALT3,STT3B,RPN1,ERAP1,ERAP2,IKBIP,HSP90B1,STIM1,LMAN2,TOR1AIP2,TMED10,FKBP2,CHID1,CALR,NOMO2,BCAP31,B3GLCT,IGF2R,ERO1A,ASPH,HLA-C,SLC35B4,DDOST
PDIA4	2.12e-14	126	132	28	0.212	0.222	GO:0034976	BP	response to endoplasmic reticulum stress	1	ERP44,HSPA5,PDIA5,SEL1L,DNAJC10,ERP29,DNAJB11,FOXRED2,DNAJC3,UGGT2,ERLIN1,CCDC47,SDF2L1,OS9,UGGT1,TMTC3,TMX1,PDIA6,ERLIN2,HYOU1,STT3B,HSP90B1,PDIA3,CALR,P4HB,BCAP31,ERO1A,TXNDC5
PDIA4	1.41e-13	32	132	16	0.121	0.5	GO:0016758	MF	transferase activity, transferring hexosyl groups	2	POFUT1,MAGT1,UGGT2,PLOD3,RPN2,SDF2L1,COLGALT1,KDELC1,UGGT1,B4GALT3,STT3B,RPN1,UGT8,KDELC2,DPY19L3,DDOST
PDIA4	2.76e-13	39	132	17	0.129	0.436	GO:0030246	MF	carbohydrate binding	1	P4HA2,LMAN1,PLOD1,GANAB,PLOD3,P3H3,MLEC,P3H1,P4HA1,CANX,OS9,PLOD2,LMAN2,CHID1,CALR,NOMO2,IGF2R
PDIA4	3.47e-13	46	132	18	0.136	0.391	GO:0016757	MF	transferase activity, transferring glycosyl groups	1	POFUT1,MAGT1,UGGT2,PLOD3,RPN2,SDF2L1,COLGALT1,KDELC1,UGGT1,GXYLT1,B4GALT3,STT3B,RPN1,UGT8,KDELC2,DPY19L3,B3GLCT,DDOST
PDIA4	1.04e-10	79	132	20	0.152	0.253	GO:0009100	BP	glycoprotein metabolic process	1	ERP44,SEL1L,GANAB,POFUT1,MAGT1,UGGT2,PLOD3,MOGS,RPN2,SDF2L1,PRKCSH,OS9,UGGT1,GXYLT1,B4GALT3,STT3B,RPN1,DPY19L3,B3GLCT,DDOST
PDIA4	2.83e-10	10	132	9	0.068	0.9	GO:0034975	BP	protein folding in endoplasmic reticulum	2	HSPA5,DNAJC10,ERO1B,CANX,EMC1,HSP90B1,PDIA3,CALR,ERO1A
PDIA4	7.41e-10	14	132	10	0.076	0.714	GO:0016864	MF	intramolecular oxidoreductase activity, transposing S-S bonds	3	ERP44,PDIA5,ERO1B,TMX1,PIGK,PDIA6,PDIA3,P4HB,ERO1A,TXNDC5
PDIA4	7.41e-10	14	132	10	0.076	0.714	GO:0003756	MF	protein disulfide isomerase activity	4	ERP44,PDIA5,ERO1B,TMX1,PIGK,PDIA6,PDIA3,P4HB,ERO1A,TXNDC5
PDIA4	1.02e-09	8	132	8	0.061	1	GO:0034663	CC	endoplasmic reticulum chaperone complex	4	HSPA5,DNAJC10,SDF2L1,PDIA6,HYOU1,HSP90B1,PPIB,P4HB
PDIA4	3.85e-09	1459	132	83	0.629	0.057	GO:0044425	CC	membrane part	2	ERP44,SEC63,HSPA5,CLPTM1L,PDIA5,NUCB2,SEL1L,TFRC,LMAN1,TMEM131,DNAJC10,PLOD1,ZMPSTE24,TMED2,ERO1B,PIGS,GRAMD1A,APMAP,MAGT1,DNAJC3,NUCB1,CLPTM1,PLOD3,ERLIN1,CCDC47,MLEC,MOGS,SLC35A3,RPN2,CLCC1,PIGT,NCLN,CANX,EMC1,SDF2L1,CALU,SPCS3,NUP210,OS9,CKAP4,TMTC3,TMX1,SEC11A,PIGK,TOR1AIP1,PDIA6,ERLIN2,VLDLR,SERPINH1,ITGB1,MIA2,GXYLT1,PLOD2,MIA3,B4GALT3,STT3B,RPN1,ERAP1,ERAP2,SUN1,IKBIP,HSP90B1,STIM1,LMAN2,TOR1AIP2,TMED10,TMEM43,FKBP2,UGT8,DPY19L3,CALR,ATP6AP2,BRI3BP,NOMO2,P4HB,BCAP31,B3GLCT,IGF2R,ERO1A,ASPH,HLA-C,SLC35B4,DDOST
PDIA4	1.29e-08	59	132	16	0.121	0.271	GO:0005793	CC	endoplasmic reticulum-Golgi intermediate compartment	2	ERP44,HSPA5,NUCB2,LMAN1,TMED2,UGGT2,NUCB1,UGGT1,PDIA6,SERPINH1,LRPAP1,LMAN2,TMED10,CALR,P4HB,BCAP31
PDIA4	1.66e-08	51	132	15	0.114	0.294	GO:0043413	BP	macromolecule glycosylation	2	POFUT1,MAGT1,UGGT2,PLOD3,MOGS,RPN2,SDF2L1,UGGT1,GXYLT1,B4GALT3,STT3B,RPN1,DPY19L3,B3GLCT,DDOST
PDIA4	1.66e-08	51	132	15	0.114	0.294	GO:0006486	BP	protein glycosylation	1	POFUT1,MAGT1,UGGT2,PLOD3,MOGS,RPN2,SDF2L1,UGGT1,GXYLT1,B4GALT3,STT3B,RPN1,DPY19L3,B3GLCT,DDOST
PDIA4	1.76e-08	989	132	65	0.492	0.066	GO:0016021	CC	integral component of membrane	4	SEC63,HSPA5,CLPTM1L,SEL1L,TFRC,LMAN1,TMEM131,DNAJC10,ZMPSTE24,TMED2,PIGS,GRAMD1A,APMAP,MAGT1,CLPTM1,ERLIN1,CCDC47,MLEC,MOGS,SLC35A3,RPN2,CLCC1,PIGT,NCLN,CANX,EMC1,SPCS3,NUP210,CKAP4,TMTC3,TMX1,SEC11A,PIGK,TOR1AIP1,ERLIN2,VLDLR,ITGB1,MIA2,GXYLT1,MIA3,B4GALT3,STT3B,RPN1,ERAP1,ERAP2,SUN1,IKBIP,STIM1,LMAN2,TOR1AIP2,TMED10,TMEM43,UGT8,DPY19L3,CALR,ATP6AP2,BRI3BP,NOMO2,BCAP31,B3GLCT,IGF2R,ASPH,HLA-C,SLC35B4,DDOST
PDIA4	1.87e-08	13	132	9	0.068	0.692	GO:0018126	BP	protein hydroxylation	1	P4HA2,PLOD1,PLOD3,P3H3,P3H1,P4HA1,PLOD2,P4HB,ASPH
PDIA4	2.28e-08	52	132	15	0.114	0.288	GO:0070085	BP	glycosylation	1	POFUT1,MAGT1,UGGT2,PLOD3,MOGS,RPN2,SDF2L1,UGGT1,GXYLT1,B4GALT3,STT3B,RPN1,DPY19L3,B3GLCT,DDOST
PDIA4	3.28e-08	1002	132	65	0.492	0.065	GO:0031224	CC	intrinsic component of membrane	3	SEC63,HSPA5,CLPTM1L,SEL1L,TFRC,LMAN1,TMEM131,DNAJC10,ZMPSTE24,TMED2,PIGS,GRAMD1A,APMAP,MAGT1,CLPTM1,ERLIN1,CCDC47,MLEC,MOGS,SLC35A3,RPN2,CLCC1,PIGT,NCLN,CANX,EMC1,SPCS3,NUP210,CKAP4,TMTC3,TMX1,SEC11A,PIGK,TOR1AIP1,ERLIN2,VLDLR,ITGB1,MIA2,GXYLT1,MIA3,B4GALT3,STT3B,RPN1,ERAP1,ERAP2,SUN1,IKBIP,STIM1,LMAN2,TOR1AIP2,TMED10,TMEM43,UGT8,DPY19L3,CALR,ATP6AP2,BRI3BP,NOMO2,BCAP31,B3GLCT,IGF2R,ASPH,HLA-C,SLC35B4,DDOST
PDIA4	3.48e-08	30	132	12	0.091	0.4	GO:0045454	BP	cell redox homeostasis	1	ERP44,PDIA5,DNAJC10,ERO1B,TXNDC16,PRDX4,TMX1,PDIA6,PDIA3,P4HB,ERO1A,TXNDC5
PDIA4	6.01e-08	19	132	10	0.076	0.526	GO:0016860	MF	intramolecular oxidoreductase activity	2	ERP44,PDIA5,ERO1B,TMX1,PIGK,PDIA6,PDIA3,P4HB,ERO1A,TXNDC5
PDIA4	6.01e-08	19	132	10	0.076	0.526	GO:0048029	MF	monosaccharide binding	2	P4HA2,LMAN1,PLOD1,PLOD3,P3H3,P3H1,P4HA1,PLOD2,LMAN2,IGF2R
PDIA4	8.62e-08	2965	132	121	0.917	0.041	GO:0044444	CC	cytoplasmic part	1	ERP44,SEC63,HSPA5,RCN1,TTC17,PDIA5,NUCB2,SEL1L,TFRC,P4HA2,LMAN1,DNAJC10,SDF4,PLOD1,ZMPSTE24,TMED2,ERO1B,PIGS,TXNDC16,ERP29,GANAB,DNAJB11,LAMB1,CCDC134,FOXRED2,POFUT1,APMAP,MAGT1,DNAJC3,UGGT2,NUCB1,PLOD3,ERLIN1,MINPP1,CCDC47,LGALS3BP,P3H3,MLEC,MOGS,PCYOX1,P3H1,SLC35A3,MESD,RCN2,RPN2,SIL1,CLCC1,P4HA1,PRDX4,PIGT,NCLN,CANX,EMC1,SDF2L1,CALU,SUMF2,SPCS3,PRKCSH,COLGALT1,NUP210,KDELC1,OS9,LAMC1,CKAP4,UGGT1,CNPY3,TMTC3,TMX1,SEC11A,FKBP10,COL6A1,PIGK,PDIA6,MANF,PCYOX1L,ERLIN2,VLDLR,SERPINH1,HYOU1,ITGB1,MIA2,PLOD2,MIA3,B4GALT3,STT3B,RPN1,LRPAP1,ERAP1,ERAP2,SUN1,IKBIP,HSP90B1,PPIB,PDIA3,STIM1,LMAN2,TOR1AIP2,GUSB,TMED10,TMEM43,FKBP2,CHID1,UBE2N,KDELC2,CALR,ATP6AP2,SELENOF,BRI3BP,NOMO2,P4HB,BCAP31,B3GLCT,COL14A1,IGF2R,ERO1A,ASPH,HLA-C,SLC35B4,TXNDC5,DDOST,CNPY2
PDIA4	9.55e-08	797	132	56	0.424	0.07	GO:0005576	CC	extracellular region	1	ERP44,HSPA5,NUCB2,TFRC,LMAN1,SDF4,PLOD1,ZMPSTE24,TXNDC16,GANAB,LAMB1,CCDC134,DNAJC3,NUCB1,PLOD3,MINPP1,LGALS3BP,MOGS,PCYOX1,P3H1,NENF,SIL1,PRDX4,CANX,CALU,LAMC1,CKAP4,UGGT1,FBN2,COL6A1,PDIA6,MANF,PCYOX1L,VLDLR,SERPINH1,HYOU1,ITGB1,PLOD2,B4GALT3,LRPAP1,ERAP1,HSP90B1,PPIB,PDIA3,LMAN2,GUSB,CHID1,UBE2N,CALR,ATP6AP2,P4HB,COL14A1,H2AFX,IGF2R,HLA-C,TXNDC5
PDIA4	1.78e-07	690	132	51	0.386	0.074	GO:0005615	CC	extracellular space	3	ERP44,HSPA5,NUCB2,TFRC,LMAN1,SDF4,PLOD1,ZMPSTE24,TXNDC16,GANAB,LAMB1,DNAJC3,NUCB1,PLOD3,MINPP1,LGALS3BP,MOGS,PCYOX1,P3H1,NENF,SIL1,PRDX4,CANX,LAMC1,CKAP4,UGGT1,COL6A1,PDIA6,MANF,VLDLR,SERPINH1,HYOU1,ITGB1,PLOD2,B4GALT3,ERAP1,HSP90B1,PPIB,PDIA3,LMAN2,GUSB,CHID1,UBE2N,CALR,ATP6AP2,P4HB,COL14A1,H2AFX,IGF2R,HLA-C,TXNDC5
PDIA4	3.22e-07	52	132	14	0.106	0.269	GO:0036503	BP	ERAD pathway	1	HSPA5,SEL1L,DNAJC10,FOXRED2,UGGT2,ERLIN1,CCDC47,SDF2L1,OS9,UGGT1,ERLIN2,STT3B,HSP90B1,BCAP31
PDIA4	3.69e-07	727	132	52	0.394	0.072	GO:0044421	CC	extracellular region part	2	ERP44,HSPA5,NUCB2,TFRC,LMAN1,SDF4,PLOD1,ZMPSTE24,TXNDC16,GANAB,LAMB1,DNAJC3,NUCB1,PLOD3,MINPP1,LGALS3BP,MOGS,PCYOX1,P3H1,NENF,SIL1,PRDX4,CANX,LAMC1,CKAP4,UGGT1,FBN2,COL6A1,PDIA6,MANF,VLDLR,SERPINH1,HYOU1,ITGB1,PLOD2,B4GALT3,ERAP1,HSP90B1,PPIB,PDIA3,LMAN2,GUSB,CHID1,UBE2N,CALR,ATP6AP2,P4HB,COL14A1,H2AFX,IGF2R,HLA-C,TXNDC5
PDIA4	4.31e-07	36	132	12	0.091	0.333	GO:0005791	CC	rough endoplasmic reticulum	3	PLOD1,DNAJC3,NUCB1,PLOD3,CCDC47,RPN2,CANX,CKAP4,PLOD2,RPN1,LRPAP1,BCAP31
PDIA4	4.55e-07	5	33	5	0.152	1	CORUM:1200	cor	Oligosaccharyltransferase complex (Stt3B variant)	1	MAGT1,RPN2,STT3B,RPN1,DDOST
PDIA4	9.53e-07	66	132	15	0.114	0.227	GO:0009101	BP	glycoprotein biosynthetic process	1	POFUT1,MAGT1,UGGT2,PLOD3,MOGS,RPN2,SDF2L1,UGGT1,GXYLT1,B4GALT3,STT3B,RPN1,DPY19L3,B3GLCT,DDOST
PDIA4	9.54e-07	56	132	14	0.106	0.25	GO:0048770	CC	pigment granule	1	HSPA5,TFRC,ERP29,GANAB,CANX,CALU,PDIA6,ITGB1,RPN1,HSP90B1,PPIB,PDIA3,TMED10,P4HB
PDIA4	9.54e-07	56	132	14	0.106	0.25	GO:0042470	CC	melanosome	2	HSPA5,TFRC,ERP29,GANAB,CANX,CALU,PDIA6,ITGB1,RPN1,HSP90B1,PPIB,PDIA3,TMED10,P4HB
PDIA4	1.22e-06	9	132	7	0.053	0.778	GO:0031418	MF	L-ascorbic acid binding	3	P4HA2,PLOD1,PLOD3,P3H3,P3H1,P4HA1,PLOD2
PDIA4	1.82e-06	25	132	10	0.076	0.4	GO:0016667	MF	oxidoreductase activity, acting on a sulfur group of donors	2	PDIA5,DNAJC10,ERO1B,PCYOX1,TMX1,PDIA6,PCYOX1L,PDIA3,P4HB,ERO1A
PDIA4	2.02e-06	59	132	14	0.106	0.237	GO:0043062	BP	extracellular structure organization	1	ERO1B,LAMB1,PLOD3,P4HA1,PRDX4,COLGALT1,LAMC1,FBN2,COL6A1,SERPINH1,ITGB1,P4HB,COL14A1,ERO1A
PDIA4	3.16e-06	51	132	13	0.098	0.255	GO:0030198	BP	extracellular matrix organization	2	ERO1B,LAMB1,PLOD3,P4HA1,PRDX4,COLGALT1,LAMC1,FBN2,COL6A1,SERPINH1,ITGB1,COL14A1,ERO1A
PDIA4	4.11e-06	52	132	13	0.098	0.25	GO:0016853	MF	isomerase activity	1	ERP44,PDIA5,ERO1B,TMX1,FKBP10,PIGK,PDIA6,PPIB,PDIA3,FKBP2,P4HB,ERO1A,TXNDC5
PDIA4	4.66e-06	612	132	45	0.341	0.074	GO:0070062	CC	extracellular exosome	3	ERP44,HSPA5,NUCB2,TFRC,LMAN1,SDF4,PLOD1,ZMPSTE24,TXNDC16,GANAB,LAMB1,DNAJC3,NUCB1,PLOD3,MINPP1,LGALS3BP,MOGS,PCYOX1,P3H1,PRDX4,CANX,LAMC1,CKAP4,UGGT1,COL6A1,PDIA6,HYOU1,ITGB1,PLOD2,B4GALT3,ERAP1,HSP90B1,PPIB,PDIA3,LMAN2,GUSB,CHID1,UBE2N,CALR,ATP6AP2,P4HB,H2AFX,IGF2R,HLA-C,TXNDC5
PDIA4	5.47e-06	615	132	45	0.341	0.073	GO:0043230	CC	extracellular organelle	1	ERP44,HSPA5,NUCB2,TFRC,LMAN1,SDF4,PLOD1,ZMPSTE24,TXNDC16,GANAB,LAMB1,DNAJC3,NUCB1,PLOD3,MINPP1,LGALS3BP,MOGS,PCYOX1,P3H1,PRDX4,CANX,LAMC1,CKAP4,UGGT1,COL6A1,PDIA6,HYOU1,ITGB1,PLOD2,B4GALT3,ERAP1,HSP90B1,PPIB,PDIA3,LMAN2,GUSB,CHID1,UBE2N,CALR,ATP6AP2,P4HB,H2AFX,IGF2R,HLA-C,TXNDC5
PDIA4	5.47e-06	615	132	45	0.341	0.073	GO:1903561	CC	extracellular vesicle	2	ERP44,HSPA5,NUCB2,TFRC,LMAN1,SDF4,PLOD1,ZMPSTE24,TXNDC16,GANAB,LAMB1,DNAJC3,NUCB1,PLOD3,MINPP1,LGALS3BP,MOGS,PCYOX1,P3H1,PRDX4,CANX,LAMC1,CKAP4,UGGT1,COL6A1,PDIA6,HYOU1,ITGB1,PLOD2,B4GALT3,ERAP1,HSP90B1,PPIB,PDIA3,LMAN2,GUSB,CHID1,UBE2N,CALR,ATP6AP2,P4HB,H2AFX,IGF2R,HLA-C,TXNDC5
PDIA4	7.72e-06	2424	132	105	0.795	0.043	GO:0016020	CC	membrane	1	ERP44,SEC63,HSPA5,CLPTM1L,TTC17,PDIA5,NUCB2,SEL1L,TFRC,LMAN1,TMEM131,DNAJC10,SDF4,PLOD1,ZMPSTE24,TMED2,ERO1B,PIGS,ERP29,GRAMD1A,GANAB,DNAJB11,CCDC134,POFUT1,APMAP,MAGT1,DNAJC3,NUCB1,CLPTM1,PLOD3,ERLIN1,CCDC47,LGALS3BP,MLEC,MOGS,PCYOX1,P3H1,SLC35A3,NENF,MESD,RPN2,CLCC1,P4HA1,PIGT,NCLN,CANX,EMC1,SDF2L1,CALU,SPCS3,COLGALT1,NUP210,OS9,CKAP4,TMTC3,TMX1,SEC11A,COL6A1,PIGK,TOR1AIP1,PDIA6,PCYOX1L,ERLIN2,VLDLR,SERPINH1,HYOU1,ITGB1,MIA2,GXYLT1,PLOD2,MIA3,B4GALT3,STT3B,RPN1,LRPAP1,ERAP1,ERAP2,SUN1,IKBIP,HSP90B1,PPIB,PDIA3,STIM1,LMAN2,TOR1AIP2,GUSB,TMED10,TMEM43,FKBP2,UGT8,CHID1,DPY19L3,CALR,ATP6AP2,BRI3BP,NOMO2,P4HB,BCAP31,B3GLCT,IGF2R,ERO1A,ASPH,HLA-C,SLC35B4,DDOST
PDIA4	1.03e-05	22	132	9	0.068	0.409	GO:0016706	MF	oxidoreductase activity, acting on paired donors, with incorporation or reduction of molecular oxygen, 2-oxoglutarate as one donor, and incorporation of one atom each of oxygen into both donors	3	P4HA2,PLOD1,PLOD3,P3H3,P3H1,P4HA1,PLOD2,P4HB,ASPH
PDIA4	1.37e-05	79	132	15	0.114	0.19	GO:0043687	BP	post-translational protein modification	1	RCN1,LAMB1,DNAJC3,NUCB1,P3H1,CALU,SUMF2,PRKCSH,LAMC1,CKAP4,PDIA6,MIA3,STT3B,HSP90B1,P4HB
PDIA4	1.37e-05	79	132	15	0.114	0.19	GO:0035966	BP	response to topologically incorrect protein	1	ERP44,HSPA5,PDIA5,DNAJB11,DNAJC3,UGGT2,SDF2L1,UGGT1,PDIA6,SERPINH1,HYOU1,STT3B,HSP90B1,CALR,ERO1A
PDIA4	1.87e-05	39	132	11	0.083	0.282	GO:0030433	BP	ubiquitin-dependent ERAD pathway	2	HSPA5,SEL1L,DNAJC10,FOXRED2,ERLIN1,CCDC47,OS9,ERLIN2,STT3B,HSP90B1,BCAP31
PDIA4	1.97e-05	17	132	8	0.061	0.471	GO:0005790	CC	smooth endoplasmic reticulum	3	HSPA5,ERP29,DNAJC3,PRDX4,CANX,HYOU1,PPIB,CALR
PDIA4	2.17e-05	302	132	29	0.22	0.096	GO:1901135	BP	carbohydrate derivative metabolic process	1	ERP44,SEL1L,PIGS,GANAB,POFUT1,MAGT1,UGGT2,PLOD3,MOGS,SLC35A3,RPN2,PIGT,SDF2L1,PRKCSH,KDELC1,OS9,UGGT1,PIGK,GXYLT1,B4GALT3,STT3B,RPN1,GUSB,UGT8,CHID1,KDELC2,DPY19L3,B3GLCT,DDOST
PDIA4	2.48e-05	12	132	7	0.053	0.583	GO:0018196	BP	peptidyl-asparagine modification	1	MAGT1,UGGT2,RPN2,UGGT1,STT3B,RPN1,DDOST
PDIA4	2.48e-05	12	132	7	0.053	0.583	GO:0018279	BP	protein N-linked glycosylation via asparagine	3	MAGT1,UGGT2,RPN2,UGGT1,STT3B,RPN1,DDOST
PDIA4	2.69e-05	71	132	14	0.106	0.197	GO:0006986	BP	response to unfolded protein	2	ERP44,HSPA5,PDIA5,DNAJB11,DNAJC3,UGGT2,UGGT1,PDIA6,SERPINH1,HYOU1,STT3B,HSP90B1,CALR,ERO1A
PDIA4	3.45e-05	18	132	8	0.061	0.444	GO:0015036	MF	disulfide oxidoreductase activity	3	PDIA5,DNAJC10,ERO1B,TMX1,PDIA6,PDIA3,P4HB,ERO1A
PDIA4	4.21e-05	5	132	5	0.038	1	GO:0019798	MF	procollagen-proline dioxygenase activity	5	P4HA2,P3H3,P3H1,P4HA1,P4HB
PDIA4	5.82e-05	19	132	8	0.061	0.421	GO:0006487	BP	protein N-linked glycosylation	2	MAGT1,UGGT2,MOGS,RPN2,UGGT1,STT3B,RPN1,DDOST
PDIA4	6.77e-05	115	132	17	0.129	0.148	GO:0005509	MF	calcium ion binding	1	HSPA5,RCN1,NUCB2,SDF4,NUCB1,CCDC47,RCN2,CANX,CALU,PRKCSH,FBN2,FKBP10,VLDLR,HSP90B1,STIM1,CALR,ASPH
PDIA4	0.000106	10	33	5	0.152	0.5	CORUM:6859	cor	HRD1 complex	1	HSPA5,SEL1L,OS9,ERLIN2,HSP90B1
PDIA4	0.000111	67	132	13	0.098	0.194	GO:0030176	CC	integral component of endoplasmic reticulum membrane	5	SEC63,HSPA5,ZMPSTE24,PIGS,PIGT,CANX,EMC1,PIGK,STIM1,CALR,BCAP31,HLA-C,SLC35B4
PDIA4	0.000111	5	33	4	0.121	0.8	CORUM:1199	cor	Oligosaccharyltransferase complex (Stt3A variant)	1	MAGT1,RPN2,RPN1,DDOST
PDIA4	0.000134	68	132	13	0.098	0.191	GO:0031227	CC	intrinsic component of endoplasmic reticulum membrane	4	SEC63,HSPA5,ZMPSTE24,PIGS,PIGT,CANX,EMC1,PIGK,STIM1,CALR,BCAP31,HLA-C,SLC35B4
PDIA4	0.000144	1473	132	74	0.561	0.05	GO:0019538	BP	protein metabolic process	2	ERP44,HSPA5,RCN1,SEL1L,P4HA2,DNAJC10,PLOD1,ZMPSTE24,ERO1B,PIGS,ERP29,GANAB,LAMB1,FOXRED2,POFUT1,MAGT1,DNAJC3,UGGT2,NUCB1,PLOD3,ERLIN1,MINPP1,CCDC47,P3H3,MOGS,PCYOX1,P3H1,NENF,RPN2,P4HA1,PRDX4,PIGT,SDF2L1,CALU,SUMF2,SPCS3,PRKCSH,OS9,LAMC1,CKAP4,UGGT1,TMTC3,SEC11A,FKBP10,PIGK,PDIA6,PCYOX1L,ERLIN2,VLDLR,SERPINH1,GXYLT1,PLOD2,MIA3,B4GALT3,STT3B,RPN1,ERAP1,ERAP2,HSP90B1,PPIB,PDIA3,TMED10,FKBP2,UBE2N,DPY19L3,CALR,ATP6AP2,P4HB,BCAP31,B3GLCT,ERO1A,ASPH,DDOST,CNPY2
PDIA4	0.000233	10	132	6	0.045	0.6	GO:0044322	CC	endoplasmic reticulum quality control compartment	4	SEL1L,UGGT2,CANX,OS9,UGGT1,CALR
PDIA4	0.000242	30	132	9	0.068	0.3	GO:0051213	MF	dioxygenase activity	2	P4HA2,PLOD1,PLOD3,P3H3,P3H1,P4HA1,PLOD2,P4HB,ASPH
PDIA4	0.000247	6	132	5	0.038	0.833	GO:0019471	BP	4-hydroxyproline metabolic process	2	ERO1B,P4HA1,PRDX4,P4HB,ERO1A
PDIA4	0.000247	6	132	5	0.038	0.833	GO:0019511	BP	peptidyl-proline hydroxylation	2	P4HA2,P3H3,P3H1,P4HA1,P4HB
PDIA4	0.000247	6	132	5	0.038	0.833	GO:0031543	MF	peptidyl-proline dioxygenase activity	4	P4HA2,P3H3,P3H1,P4HA1,P4HB
PDIA4	0.000247	6	132	5	0.038	0.833	GO:0004579	MF	dolichyl-diphosphooligosaccharide-protein glycotransferase activity	4	MAGT1,RPN2,STT3B,RPN1,DDOST
PDIA4	0.000451	32	132	9	0.068	0.281	GO:0016705	MF	oxidoreductase activity, acting on paired donors, with incorporation or reduction of molecular oxygen	2	P4HA2,PLOD1,PLOD3,P3H3,P3H1,P4HA1,PLOD2,P4HB,ASPH
PDIA4	0.000529	42	132	10	0.076	0.238	GO:0006575	BP	cellular modified amino acid metabolic process	1	PLOD1,ERO1B,PLOD3,PCYOX1,P4HA1,PRDX4,PCYOX1L,PLOD2,P4HB,ERO1A
PDIA4	0.000536	17	132	7	0.053	0.412	GO:0008194	MF	UDP-glycosyltransferase activity	2	UGGT2,PLOD3,COLGALT1,UGGT1,GXYLT1,B4GALT3,UGT8
PDIA4	0.000549	64	132	12	0.091	0.188	GO:0051082	MF	unfolded protein binding	1	HSPA5,LMAN1,ERO1B,DNAJB11,UGGT2,SIL1,CANX,UGGT1,SERPINH1,HSP90B1,PPIB,CALR
PDIA4	0.000681	166	132	19	0.144	0.114	GO:1901137	BP	carbohydrate derivative biosynthetic process	2	PIGS,POFUT1,MAGT1,UGGT2,PLOD3,MOGS,RPN2,PIGT,SDF2L1,UGGT1,PIGK,GXYLT1,B4GALT3,STT3B,RPN1,UGT8,DPY19L3,B3GLCT,DDOST
PDIA4	0.000781	66	132	12	0.091	0.182	GO:0035967	BP	cellular response to topologically incorrect protein	2	HSPA5,PDIA5,DNAJB11,DNAJC3,UGGT2,SDF2L1,UGGT1,PDIA6,HYOU1,HSP90B1,CALR,ERO1A
PDIA4	0.000842	7	132	5	0.038	0.714	GO:0008250	CC	oligosaccharyltransferase complex	1	MAGT1,RPN2,STT3B,RPN1,DDOST
PDIA4	0.000842	7	132	5	0.038	0.714	GO:0004576	MF	oligosaccharyl transferase activity	3	MAGT1,RPN2,STT3B,RPN1,DDOST
PDIA4	0.000847	377	132	30	0.227	0.08	GO:0006508	BP	proteolysis	3	HSPA5,SEL1L,DNAJC10,ZMPSTE24,ERO1B,FOXRED2,DNAJC3,UGGT2,ERLIN1,CCDC47,PCYOX1,SDF2L1,SPCS3,OS9,UGGT1,TMTC3,SEC11A,PIGK,PCYOX1L,ERLIN2,SERPINH1,STT3B,ERAP1,ERAP2,HSP90B1,PDIA3,UBE2N,ATP6AP2,BCAP31,ASPH
PDIA4	0.000884	55	132	11	0.083	0.2	GO:0030968	BP	endoplasmic reticulum unfolded protein response	2	HSPA5,PDIA5,DNAJB11,DNAJC3,UGGT2,UGGT1,PDIA6,HYOU1,HSP90B1,CALR,ERO1A
PDIA4	0.001	26	132	8	0.061	0.308	GO:0018208	BP	peptidyl-proline modification	1	P4HA2,P3H3,P3H1,P4HA1,FKBP10,PPIB,FKBP2,P4HB
PDIA4	0.001	26	132	8	0.061	0.308	GO:0005506	MF	iron ion binding	1	P4HA2,PLOD1,PLOD3,P3H3,P3H1,P4HA1,PLOD2,CALR
PDIA4	0.00148	8	33	4	0.121	0.5	CORUM:6131	cor	SELK multiprotein complex	1	RPN2,CANX,RPN1,DDOST
PDIA4	0.00156	58	132	11	0.083	0.19	GO:0034620	BP	cellular response to unfolded protein	3	HSPA5,PDIA5,DNAJB11,DNAJC3,UGGT2,UGGT1,PDIA6,HYOU1,HSP90B1,CALR,ERO1A
PDIA4	0.00219	8	132	5	0.038	0.625	GO:0046527	MF	glucosyltransferase activity	3	UGGT2,PLOD3,KDELC1,UGGT1,KDELC2
PDIA4	0.00219	8	132	5	0.038	0.625	GO:0005201	MF	extracellular matrix structural constituent	1	LAMB1,LAMC1,FBN2,COL6A1,COL14A1
PDIA4	0.00225	38	132	9	0.068	0.237	GO:0031012	CC	extracellular matrix	3	LAMB1,PLOD3,LGALS3BP,LAMC1,FBN2,COL6A1,HSP90B1,CALR,COL14A1
PDIA4	0.00234	1095	132	58	0.439	0.053	GO:0031982	CC	vesicle	1	ERP44,HSPA5,NUCB2,TFRC,LMAN1,SDF4,PLOD1,ZMPSTE24,TMED2,TXNDC16,ERP29,GANAB,LAMB1,MAGT1,DNAJC3,NUCB1,PLOD3,MINPP1,LGALS3BP,MLEC,MOGS,PCYOX1,P3H1,PRDX4,PIGT,CANX,CALU,LAMC1,CKAP4,UGGT1,COL6A1,PDIA6,PCYOX1L,HYOU1,ITGB1,PLOD2,B4GALT3,RPN1,LRPAP1,ERAP1,SUN1,HSP90B1,PPIB,PDIA3,LMAN2,GUSB,TMED10,CHID1,UBE2N,CALR,ATP6AP2,P4HB,BCAP31,H2AFX,IGF2R,HLA-C,TXNDC5,DDOST
PDIA4	0.00241	115	132	15	0.114	0.13	GO:0009986	CC	cell surface	1	ERP44,HSPA5,TFRC,ERP29,APMAP,CLPTM1,ITGB1,LRPAP1,PDIA3,LMAN2,CALR,ATP6AP2,P4HB,IGF2R,HLA-C
PDIA4	0.0025	198	132	20	0.152	0.101	GO:0051603	BP	proteolysis involved in cellular protein catabolic process	2	HSPA5,SEL1L,DNAJC10,ZMPSTE24,FOXRED2,DNAJC3,UGGT2,ERLIN1,CCDC47,PCYOX1,SDF2L1,OS9,UGGT1,TMTC3,PCYOX1L,ERLIN2,STT3B,HSP90B1,UBE2N,BCAP31
PDIA4	0.0034	30	132	8	0.061	0.267	GO:0043177	MF	organic acid binding	1	P4HA2,PLOD1,PLOD3,P3H3,P3H1,P4HA1,PLOD2,IGF2R
PDIA4	0.0034	30	132	8	0.061	0.267	GO:0031406	MF	carboxylic acid binding	2	P4HA2,PLOD1,PLOD3,P3H3,P3H1,P4HA1,PLOD2,IGF2R
PDIA4	0.00424	4	33	3	0.091	0.75	CORUM:994	cor	GAA1-GPI8-PIGT-PIG-PIGS complex	1	PIGS,PIGT,PIGK
PDIA4	0.00434	3320	132	121	0.917	0.036	GO:0043231	CC	intracellular membrane-bounded organelle	1	ERP44,SEC63,HSPA5,RCN1,PDIA5,NUCB2,SEL1L,P4HA2,LMAN1,DNAJC10,SDF4,PLOD1,ZMPSTE24,TMED2,ERO1B,PIGS,TXNDC16,ERP29,GANAB,DNAJB11,LAMB1,CCDC134,FOXRED2,POFUT1,APMAP,MAGT1,DNAJC3,UGGT2,NUCB1,PLOD3,ERLIN1,MINPP1,CCDC47,P3H3,MLEC,MOGS,PCYOX1,P3H1,SLC35A3,NENF,MESD,RCN2,RPN2,SIL1,CLCC1,P4HA1,PRDX4,PIGT,NCLN,CANX,EMC1,SDF2L1,CALU,SUMF2,SPCS3,PRKCSH,COLGALT1,NUP210,KDELC1,OS9,LAMC1,CKAP4,UGGT1,CNPY3,TMTC3,TMX1,SEC11A,FKBP10,COL6A1,PIGK,TOR1AIP1,PDIA6,MANF,PCYOX1L,ERLIN2,VLDLR,SERPINH1,HYOU1,MIA2,PLOD2,MIA3,B4GALT3,STT3B,RPN1,LRPAP1,ERAP1,ERAP2,SUN1,IKBIP,HSP90B1,PPIB,PDIA3,STIM1,LMAN2,TOR1AIP2,GUSB,TMED10,TMEM43,FKBP2,UGT8,CHID1,UBE2N,KDELC2,DPY19L3,CALR,SELENOF,BRI3BP,NOMO2,P4HB,BCAP31,B3GLCT,COL14A1,H2AFX,IGF2R,ERO1A,ASPH,HLA-C,SLC35B4,TXNDC5,DDOST,CNPY2
PDIA4	0.00486	225	132	21	0.159	0.093	GO:0044257	BP	cellular protein catabolic process	1	HSPA5,SEL1L,DNAJC10,ZMPSTE24,FOXRED2,DNAJC3,UGGT2,ERLIN1,CCDC47,PCYOX1,SDF2L1,OS9,UGGT1,TMTC3,PCYOX1L,ERLIN2,VLDLR,STT3B,HSP90B1,UBE2N,BCAP31
PDIA4	0.0058	23	132	7	0.053	0.304	GO:1903509	BP	liposaccharide metabolic process	2	PIGS,PIGT,KDELC1,PIGK,B4GALT3,UGT8,KDELC2
PDIA4	0.0058	23	132	7	0.053	0.304	GO:0006664	BP	glycolipid metabolic process	3	PIGS,PIGT,KDELC1,PIGK,B4GALT3,UGT8,KDELC2
PDIA4	0.00588	209	132	20	0.152	0.096	GO:0016491	MF	oxidoreductase activity	1	PDIA5,P4HA2,DNAJC10,PLOD1,ERO1B,FOXRED2,PLOD3,P3H3,PCYOX1,P3H1,P4HA1,PRDX4,TMX1,PDIA6,PCYOX1L,PLOD2,PDIA3,P4HB,ERO1A,ASPH
PDIA4	0.007	5	132	4	0.03	0.8	GO:0044420	CC	extracellular matrix component	4	LAMB1,LAMC1,FBN2,COL14A1
PDIA4	0.007	5	132	4	0.03	0.8	GO:0015037	MF	peptide disulfide oxidoreductase activity	4	PDIA5,PDIA6,PDIA3,P4HB
PDIA4	0.0082	312	132	25	0.189	0.08	GO:1901565	BP	organonitrogen compound catabolic process	2	HSPA5,SEL1L,DNAJC10,ZMPSTE24,FOXRED2,DNAJC3,UGGT2,ERLIN1,CCDC47,PCYOX1,SDF2L1,OS9,UGGT1,TMTC3,PCYOX1L,ERLIN2,VLDLR,STT3B,ERAP1,ERAP2,HSP90B1,GUSB,CHID1,UBE2N,BCAP31
PDIA4	0.00939	10	132	5	0.038	0.5	GO:0030199	BP	collagen fibril organization	1	PLOD3,P4HA1,COLGALT1,SERPINH1,COL14A1
PDIA4	0.00947	1403	132	67	0.508	0.048	GO:0044267	BP	cellular protein metabolic process	1	HSPA5,RCN1,SEL1L,P4HA2,DNAJC10,PLOD1,ZMPSTE24,ERO1B,PIGS,ERP29,LAMB1,FOXRED2,POFUT1,MAGT1,DNAJC3,UGGT2,NUCB1,PLOD3,ERLIN1,MINPP1,CCDC47,P3H3,MOGS,PCYOX1,P3H1,NENF,RPN2,P4HA1,PRDX4,PIGT,SDF2L1,CALU,SUMF2,SPCS3,PRKCSH,OS9,LAMC1,CKAP4,UGGT1,TMTC3,SEC11A,FKBP10,PIGK,PDIA6,PCYOX1L,ERLIN2,VLDLR,SERPINH1,GXYLT1,PLOD2,MIA3,B4GALT3,STT3B,RPN1,HSP90B1,PPIB,FKBP2,UBE2N,DPY19L3,CALR,ATP6AP2,P4HB,BCAP31,B3GLCT,ERO1A,ASPH,DDOST
PDIA4	0.00999	1714	132	77	0.583	0.045	GO:1901564	BP	organonitrogen compound metabolic process	1	ERP44,HSPA5,RCN1,SEL1L,P4HA2,DNAJC10,PLOD1,ZMPSTE24,ERO1B,PIGS,ERP29,GANAB,LAMB1,FOXRED2,POFUT1,MAGT1,DNAJC3,UGGT2,NUCB1,PLOD3,ERLIN1,MINPP1,CCDC47,P3H3,MOGS,PCYOX1,P3H1,NENF,RPN2,P4HA1,PRDX4,PIGT,SDF2L1,CALU,SUMF2,SPCS3,PRKCSH,OS9,LAMC1,CKAP4,UGGT1,TMTC3,SEC11A,FKBP10,PIGK,PDIA6,PCYOX1L,ERLIN2,VLDLR,SERPINH1,GXYLT1,PLOD2,MIA3,B4GALT3,STT3B,RPN1,ERAP1,ERAP2,HSP90B1,PPIB,PDIA3,GUSB,TMED10,FKBP2,UGT8,CHID1,UBE2N,DPY19L3,CALR,ATP6AP2,P4HB,BCAP31,B3GLCT,ERO1A,ASPH,DDOST,CNPY2
PEX14	7.04e-06	68	105	13	0.124	0.191	GO:0042579	CC	microbody	1	ALDH3A2,DNM1L,MAVS,ACBD5,TTC1,SCP2,ABCD3,MARC2,PEX6,PEX1,HSD17B4,PEX5,PEX19
PEX14	7.04e-06	68	105	13	0.124	0.191	GO:0005777	CC	peroxisome	2	ALDH3A2,DNM1L,MAVS,ACBD5,TTC1,SCP2,ABCD3,MARC2,PEX6,PEX1,HSD17B4,PEX5,PEX19
PEX14	7.39e-06	35	105	10	0.095	0.286	GO:0031903	CC	microbody membrane	1	ALDH3A2,MAVS,ACBD5,TTC1,ABCD3,PEX6,PEX1,HSD17B4,PEX5,PEX19
PEX14	7.39e-06	35	105	10	0.095	0.286	GO:0005778	CC	peroxisomal membrane	2	ALDH3A2,MAVS,ACBD5,TTC1,ABCD3,PEX6,PEX1,HSD17B4,PEX5,PEX19
PEX14	2.48e-05	50	105	11	0.105	0.22	GO:0044438	CC	microbody part	1	ALDH3A2,MAVS,ACBD5,TTC1,SCP2,ABCD3,PEX6,PEX1,HSD17B4,PEX5,PEX19
PEX14	2.48e-05	50	105	11	0.105	0.22	GO:0044439	CC	peroxisomal part	2	ALDH3A2,MAVS,ACBD5,TTC1,SCP2,ABCD3,PEX6,PEX1,HSD17B4,PEX5,PEX19
PEX14	5.14e-05	42	105	10	0.095	0.238	GO:0007031	BP	peroxisome organization	1	DNM1L,MAVS,SCP2,ABCD3,PEX6,PEX1,HSD17B4,PEX5,PEX19,UBA52
PEX14	0.000664	325	105	24	0.229	0.074	GO:0007017	BP	microtubule-based process	1	KIF1B,SYNE2,SPAG5,CAMSAP3,PIBF1,IFT74,IFT57,ARHGEF2,PEX1,MYO5C,KNSTRN,NAV1,GCC2,TACC2,KIF20B,CEP131,TACC1,PCNT,SPICE1,KIF15,CNTROB,TNKS,CEP63,NUP62
PEX14	0.00251	874	105	42	0.4	0.048	GO:0051649	BP	establishment of localization in cell	1	KIF1B,SYNE2,SPAG5,CAMSAP3,ERC1,PIBF1,DNM1L,MAVS,SCFD1,IFT74,COG4,NUP88,ATP5F1B,IFT57,SCP2,ARHGEF2,PEX6,PEX1,EXOC4,HSD17B4,GCC2,SCYL2,COG3,KIF20B,PEX5,CEP131,PCNT,PEX19,SPICE1,ARFIP1,LMTK2,SDCCAG3,STXBP4,GAK,RGPD6,PTPN1,UNC13B,SNX2,ITSN1,NUP62,UBA52,VPS52
PEX14	0.00274	326	105	23	0.219	0.071	GO:0005815	CC	microtubule organizing center	2	PRKAR2B,MPHOSPH9,SPAG5,CAMSAP3,PIBF1,IFT74,NR3C1,PRKAR2A,IFT57,BIRC6,CC2D1A,TACC2,CEP55,KIF20B,CEP131,TACC1,PCNT,SPICE1,KIF15,CNTROB,TNKS,CEP63,NUP62
PEX14	0.00278	781	105	39	0.371	0.05	GO:0046907	BP	intracellular transport	1	KIF1B,SYNE2,SPAG5,CAMSAP3,ERC1,DNM1L,MAVS,SCFD1,IFT74,COG4,NUP88,ATP5F1B,IFT57,SCP2,ARHGEF2,PEX6,PEX1,EXOC4,HSD17B4,GCC2,SCYL2,COG3,KIF20B,PEX5,CEP131,PCNT,PEX19,ARFIP1,LMTK2,SDCCAG3,STXBP4,GAK,RGPD6,PTPN1,UNC13B,SNX2,NUP62,UBA52,VPS52
PEX14	0.00845	511	105	29	0.276	0.057	GO:0015630	CC	microtubule cytoskeleton	1	PRKAR2B,MPHOSPH9,KIF1B,SPAG5,CAMSAP3,PIBF1,DNM1L,IFT74,CEP170B,NR3C1,PRKAR2A,IFT57,BIRC6,ARHGEF2,KNSTRN,CC2D1A,NAV1,TACC2,CEP55,KIF20B,CEP131,TACC1,PCNT,SPICE1,KIF15,CNTROB,TNKS,CEP63,NUP62
PEX3	1.08e-17	35	128	19	0.148	0.543	GO:0031903	CC	microbody membrane	2	FAR2,ALDH3A2,MAVS,ABCD1,ACBD5,PEX12,ABCD3,PEX16,PEX6,PEX1,PEX11B,HSD17B4,PEX5,PEX14,ARF1,PEX19,PEX13,TMEM135,FAR1
PEX3	1.08e-17	35	128	19	0.148	0.543	GO:0005778	CC	peroxisomal membrane	3	FAR2,ALDH3A2,MAVS,ABCD1,ACBD5,PEX12,ABCD3,PEX16,PEX6,PEX1,PEX11B,HSD17B4,PEX5,PEX14,ARF1,PEX19,PEX13,TMEM135,FAR1
PEX3	4.09e-16	68	128	23	0.18	0.338	GO:0042579	CC	microbody	2	FAR2,ALDH3A2,DNM1L,MAVS,ABCD1,ACBD5,PEX12,ABCD3,MARC2,PEX16,PEX6,PEX1,PEX11B,HSD17B4,PEX5,PEX14,ARF1,PEX19,PEX13,TMEM135,MFF,MYO5A,FAR1
PEX3	4.09e-16	68	128	23	0.18	0.338	GO:0005777	CC	peroxisome	3	FAR2,ALDH3A2,DNM1L,MAVS,ABCD1,ACBD5,PEX12,ABCD3,MARC2,PEX16,PEX6,PEX1,PEX11B,HSD17B4,PEX5,PEX14,ARF1,PEX19,PEX13,TMEM135,MFF,MYO5A,FAR1
PEX3	5.62e-14	50	128	19	0.148	0.38	GO:0044438	CC	microbody part	1	FAR2,ALDH3A2,MAVS,ABCD1,ACBD5,PEX12,ABCD3,PEX16,PEX6,PEX1,PEX11B,HSD17B4,PEX5,PEX14,ARF1,PEX19,PEX13,TMEM135,FAR1
PEX3	5.62e-14	50	128	19	0.148	0.38	GO:0044439	CC	peroxisomal part	2	FAR2,ALDH3A2,MAVS,ABCD1,ACBD5,PEX12,ABCD3,PEX16,PEX6,PEX1,PEX11B,HSD17B4,PEX5,PEX14,ARF1,PEX19,PEX13,TMEM135,FAR1
PEX3	8.35e-13	42	128	17	0.133	0.405	GO:0007031	BP	peroxisome organization	1	DNM1L,MAVS,ABCD1,PEX12,ABCD3,PEX16,USP9X,PEX6,PEX1,PEX11B,HSD17B4,PEX5,PEX14,PEX19,PEX13,TMEM135,MFF
PEX3	1.28e-09	11	128	9	0.07	0.818	GO:0015919	BP	peroxisomal membrane transport	4	ABCD1,PEX12,PEX16,PEX6,PEX1,PEX5,PEX14,PEX19,PEX13
PEX3	3.19e-08	7	128	7	0.055	1	GO:0016558	BP	protein import into peroxisome matrix	5	PEX12,PEX16,PEX6,PEX1,PEX5,PEX14,PEX13
PEX3	1.29e-07	1013	128	63	0.492	0.062	GO:0031090	CC	organelle membrane	2	FAR2,ALDH3A2,XPO1,TNPO1,DNM1L,MAVS,ITPR3,SLC25A1,ABCD1,NUP93,CYB5B,CDIPT,FKBP8,YKT6,ACBD5,SLC25A11,PEX12,TIMMDC1,ABCD3,MARC2,AKAP1,PEX16,PEX6,PEX1,SNX6,PEX11B,FLOT2,HSD17B4,CEPT1,USP30,SMPD4,DERL1,LRPPRC,PEX5,UQCRC2,AFG3L2,PEX14,SNAP47,ARF1,SURF4,LPCAT1,NUP205,HK1,LMNA,STX5,PEX19,RBM15,PEX13,SUN1,ATP5F1C,TMEM135,PHB,LETM1,MFF,DHCR7,ATP2A2,CALR,PLD6,SLC25A10,IPO4,FAR1,ATAD3A,MARCH5
PEX3	1.95e-06	1459	128	76	0.594	0.052	GO:0044425	CC	membrane part	1	CLPTM1L,PKP2,FAR2,ATP2B1,ALDH3A2,XPO1,DNM1L,MAVS,ITPR3,TECR,SLC25A1,LMF2,VRK1,ABCD1,CYB5B,CDIPT,SLC39A14,FKBP8,YKT6,ACBD5,SLC25A11,PEX12,TMEM33,FAF2,TIMMDC1,AUP1,ABCD3,MARC2,ESYT2,ANKRD13C,AKAP1,PEX16,NCLN,CANX,SNX6,PEX11B,FLOT2,CEPT1,UBAC2,USP30,SMPD4,DERL1,LRPPRC,UQCRC2,AFG3L2,PEX14,SNAP47,ARF1,UBXN4,SURF4,SERPINH1,LPCAT1,HK1,STX5,PEX19,PEX13,RPN1,SUN1,ATP5F1C,TMEM135,PHB,LETM1,MFF,DHCR7,ATP2A2,CALR,PLD6,ACBD4,TDRKH,SLC25A10,P4HB,PTPN1,FAR1,ATAD3A,MARCH5,EPPK1
PEX3	3.22e-06	510	128	40	0.312	0.078	GO:0031975	CC	envelope	1	XPO1,TNPO1,DNM1L,MAVS,NUP188,ITPR3,SLC25A1,NUP93,CYB5B,FKBP8,SLC25A11,TMEM33,TIMMDC1,MARC2,AKAP1,XPO7,CEPT1,USP30,LRPPRC,UQCRC2,AFG3L2,UBXN4,NUP205,HK1,LMNA,NXF1,RBM15,SUN1,ATP5F1C,TMEM135,PHB,LETM1,MFF,DHCR7,CALR,PLD6,SLC25A10,IPO4,ATAD3A,MARCH5
PEX3	3.22e-06	510	128	40	0.312	0.078	GO:0031967	CC	organelle envelope	2	XPO1,TNPO1,DNM1L,MAVS,NUP188,ITPR3,SLC25A1,NUP93,CYB5B,FKBP8,SLC25A11,TMEM33,TIMMDC1,MARC2,AKAP1,XPO7,CEPT1,USP30,LRPPRC,UQCRC2,AFG3L2,UBXN4,NUP205,HK1,LMNA,NXF1,RBM15,SUN1,ATP5F1C,TMEM135,PHB,LETM1,MFF,DHCR7,CALR,PLD6,SLC25A10,IPO4,ATAD3A,MARCH5
PEX3	4.15e-06	35	128	11	0.086	0.314	GO:0043574	BP	peroxisomal transport	3	ABCD1,PEX12,PEX16,USP9X,PEX6,PEX1,HSD17B4,PEX5,PEX14,PEX19,PEX13
PEX3	5e-06	989	128	59	0.461	0.06	GO:0016021	CC	integral component of membrane	3	CLPTM1L,PKP2,FAR2,ATP2B1,ALDH3A2,MAVS,ITPR3,TECR,SLC25A1,LMF2,VRK1,ABCD1,CYB5B,CDIPT,SLC39A14,FKBP8,YKT6,ACBD5,SLC25A11,PEX12,TMEM33,TIMMDC1,AUP1,ABCD3,MARC2,ESYT2,AKAP1,PEX16,NCLN,CANX,PEX11B,CEPT1,UBAC2,USP30,SMPD4,DERL1,AFG3L2,PEX14,SURF4,LPCAT1,STX5,PEX13,RPN1,SUN1,TMEM135,PHB,LETM1,MFF,DHCR7,ATP2A2,CALR,PLD6,ACBD4,TDRKH,SLC25A10,PTPN1,FAR1,ATAD3A,MARCH5
PEX3	7.48e-06	570	128	42	0.328	0.074	GO:0098805	CC	whole membrane	2	FAR2,ATP2B1,ALDH3A2,XPO1,DNM1L,MAVS,ITPR3,ABCD1,CYB5B,ACBD5,PEX12,ABCD3,MARC2,AKAP1,PEX16,PEX6,PEX1,SNX6,PEX11B,FLOT2,HSD17B4,USP30,LRPPRC,PEX5,PEX14,SNAP47,ARF1,SURF4,SERPINH1,LPCAT1,HK1,STX5,PEX19,PEX13,SUN1,TMEM135,MFF,DHCR7,CALR,PLD6,FAR1,MARCH5
PEX3	8.52e-06	1002	128	59	0.461	0.059	GO:0031224	CC	intrinsic component of membrane	2	CLPTM1L,PKP2,FAR2,ATP2B1,ALDH3A2,MAVS,ITPR3,TECR,SLC25A1,LMF2,VRK1,ABCD1,CYB5B,CDIPT,SLC39A14,FKBP8,YKT6,ACBD5,SLC25A11,PEX12,TMEM33,TIMMDC1,AUP1,ABCD3,MARC2,ESYT2,AKAP1,PEX16,NCLN,CANX,PEX11B,CEPT1,UBAC2,USP30,SMPD4,DERL1,AFG3L2,PEX14,SURF4,LPCAT1,STX5,PEX13,RPN1,SUN1,TMEM135,PHB,LETM1,MFF,DHCR7,ATP2A2,CALR,PLD6,ACBD4,TDRKH,SLC25A10,PTPN1,FAR1,ATAD3A,MARCH5
PEX3	9.54e-06	11	128	7	0.055	0.636	GO:0031231	CC	intrinsic component of peroxisomal membrane	1	FAR2,ABCD1,PEX12,PEX16,PEX11B,PEX13,FAR1
PEX3	9.54e-06	11	128	7	0.055	0.636	GO:0005779	CC	integral component of peroxisomal membrane	1	FAR2,ABCD1,PEX12,PEX16,PEX11B,PEX13,FAR1
PEX3	1.05e-05	486	128	38	0.297	0.078	GO:0006886	BP	intracellular protein transport	4	AKAP8L,XPO1,TNPO1,HUWE1,MAVS,NUP188,RPL3,NUP93,PEX12,FAF2,AUP1,PEX16,USP9X,PEX6,PEX1,SNX6,XPO7,HSD17B4,UBAC2,DERL1,PEX5,UQCRC2,PEX14,SNAP47,RPL7A,NUP205,LMNA,NXF1,STX5,PEX19,PEX13,MFF,RPS9,RPS27,CALR,PTPN1,IPO4,RPS4X
PEX3	1.1e-05	874	128	54	0.422	0.062	GO:0051649	BP	establishment of localization in cell	2	AKAP8L,MON2,XPO1,TNPO1,HUWE1,DNM1L,MAVS,CDC23,NUP188,ITPR3,RPL3,ABCD1,NUP93,YKT6,PEX12,TMEM33,FAF2,AUP1,PEX16,USP9X,PEX6,CANX,PEX1,SNX6,XPO7,HSD17B4,UBAC2,DERL1,LRPPRC,PEX5,UQCRC2,PEX14,SNAP47,ARF1,RPL7A,NUP205,LMNA,NXF1,STX5,PEX19,PEX13,SUN1,ATP5F1C,LETM1,MFF,RPS9,ATP2A2,RPS27,CALR,PTPN1,IPO4,DYNC1H1,MYO5A,RPS4X
PEX3	1.21e-05	2424	128	102	0.797	0.042	GO:0016020	CC	membrane	1	CLPTM1L,PKP2,FAR2,ATP2B1,ALDH3A2,XPO1,TNPO1,HUWE1,DNM1L,MAVS,NUP188,ITPR3,TECR,SLC25A1,LMF2,TELO2,VRK1,ABCD1,NUP93,CYB5B,CDIPT,SLC39A14,FKBP8,YKT6,ACBD5,PSMD3,SLC25A11,PEX12,TMEM33,OCIAD1,MDN1,FAF2,TIMMDC1,AUP1,BIRC6,ABCD3,MARC2,ESYT2,ANKRD13C,AKAP1,PEX16,USP9X,PEX6,NCLN,CANX,PEX1,SNX6,PEX11B,FLOT2,HSD17B4,CEPT1,UBAC2,USP30,SMPD4,DERL1,LRPPRC,PEX5,UQCRC2,AFG3L2,PEX14,SNAP47,ARF1,UBXN4,SURF4,RPL7A,SERPINH1,LPCAT1,NUP205,HK1,LMNA,STX5,PEX19,RBM15,PEX13,RPN1,SUN1,ATP5F1C,TMEM135,PPIB,PHB,LETM1,MFF,RPS9,DHCR7,ATP2A2,CALR,PLD6,ACBD4,TDRKH,SLC25A10,P4HB,IARS,LONP1,PTPN1,IPO4,DYNC1H1,MYO5A,FAR1,ATAD3A,RPS4X,MARCH5,EPPK1
PEX3	1.73e-05	781	128	50	0.391	0.064	GO:0046907	BP	intracellular transport	2	AKAP8L,MON2,XPO1,TNPO1,HUWE1,DNM1L,MAVS,NUP188,RPL3,ABCD1,NUP93,YKT6,PEX12,TMEM33,FAF2,AUP1,PEX16,USP9X,PEX6,PEX1,SNX6,XPO7,HSD17B4,UBAC2,DERL1,LRPPRC,PEX5,UQCRC2,PEX14,SNAP47,ARF1,RPL7A,NUP205,LMNA,NXF1,STX5,PEX19,PEX13,SUN1,ATP5F1C,MFF,RPS9,ATP2A2,RPS27,CALR,PTPN1,IPO4,DYNC1H1,MYO5A,RPS4X
PEX3	1.78e-05	912	128	55	0.43	0.06	GO:0071702	BP	organic substance transport	3	AKAP8L,MON2,XPO1,TNPO1,HUWE1,DNM1L,MAVS,NUP188,ITPR3,SLC25A1,RPL3,ABCD1,NUP93,YKT6,SLC25A11,PEX12,FAF2,AUP1,ABCD3,ESYT2,PEX16,USP9X,PEX6,CANX,PEX1,SNX6,XPO7,HSD17B4,UBAC2,DERL1,LRPPRC,PEX5,UQCRC2,PEX14,SNAP47,ARF1,RPL7A,GLUD1,NUP205,PDIA4,HK1,LMNA,NXF1,STX5,PEX19,PEX13,MFF,RPS9,RPS27,CALR,SLC25A10,PTPN1,IPO4,MYO5A,RPS4X
PEX3	4.82e-05	34	128	10	0.078	0.294	GO:0072662	BP	protein localization to peroxisome	2	PEX12,PEX16,USP9X,PEX6,PEX1,HSD17B4,PEX5,PEX14,PEX19,PEX13
PEX3	4.82e-05	34	128	10	0.078	0.294	GO:0072663	BP	establishment of protein localization to peroxisome	3	PEX12,PEX16,USP9X,PEX6,PEX1,HSD17B4,PEX5,PEX14,PEX19,PEX13
PEX3	4.82e-05	34	128	10	0.078	0.294	GO:0006625	BP	protein targeting to peroxisome	4	PEX12,PEX16,USP9X,PEX6,PEX1,HSD17B4,PEX5,PEX14,PEX19,PEX13
PEX3	5.92e-05	758	128	48	0.375	0.063	GO:0015031	BP	protein transport	4	AKAP8L,MON2,XPO1,TNPO1,HUWE1,DNM1L,MAVS,NUP188,ITPR3,RPL3,NUP93,YKT6,PEX12,FAF2,AUP1,PEX16,USP9X,PEX6,CANX,PEX1,SNX6,XPO7,HSD17B4,UBAC2,DERL1,PEX5,UQCRC2,PEX14,SNAP47,ARF1,RPL7A,GLUD1,NUP205,PDIA4,HK1,LMNA,NXF1,STX5,PEX19,PEX13,MFF,RPS9,RPS27,CALR,PTPN1,IPO4,MYO5A,RPS4X
PEX3	8.02e-05	765	128	48	0.375	0.063	GO:0015833	BP	peptide transport	4	AKAP8L,MON2,XPO1,TNPO1,HUWE1,DNM1L,MAVS,NUP188,ITPR3,RPL3,NUP93,YKT6,PEX12,FAF2,AUP1,PEX16,USP9X,PEX6,CANX,PEX1,SNX6,XPO7,HSD17B4,UBAC2,DERL1,PEX5,UQCRC2,PEX14,SNAP47,ARF1,RPL7A,GLUD1,NUP205,PDIA4,HK1,LMNA,NXF1,STX5,PEX19,PEX13,MFF,RPS9,RPS27,CALR,PTPN1,IPO4,MYO5A,RPS4X
PEX3	8.07e-05	665	128	44	0.344	0.066	GO:0098588	CC	bounding membrane of organelle	3	FAR2,ALDH3A2,DNM1L,MAVS,ITPR3,ABCD1,CYB5B,CDIPT,YKT6,ACBD5,PEX12,ABCD3,MARC2,AKAP1,PEX16,PEX6,PEX1,SNX6,PEX11B,FLOT2,HSD17B4,USP30,SMPD4,DERL1,LRPPRC,PEX5,PEX14,SNAP47,ARF1,SURF4,LPCAT1,HK1,STX5,PEX19,PEX13,SUN1,TMEM135,MFF,DHCR7,ATP2A2,CALR,PLD6,FAR1,MARCH5
PEX3	9.52e-05	769	128	48	0.375	0.062	GO:0042886	BP	amide transport	4	AKAP8L,MON2,XPO1,TNPO1,HUWE1,DNM1L,MAVS,NUP188,ITPR3,RPL3,NUP93,YKT6,PEX12,FAF2,AUP1,PEX16,USP9X,PEX6,CANX,PEX1,SNX6,XPO7,HSD17B4,UBAC2,DERL1,PEX5,UQCRC2,PEX14,SNAP47,ARF1,RPL7A,GLUD1,NUP205,PDIA4,HK1,LMNA,NXF1,STX5,PEX19,PEX13,MFF,RPS9,RPS27,CALR,PTPN1,IPO4,MYO5A,RPS4X
PEX3	0.000102	1152	128	62	0.484	0.054	GO:0051641	BP	cellular localization	1	AKAP8L,PKP2,MON2,XPO1,TNPO1,HUWE1,DNM1L,MAVS,CDC23,NUP188,ITPR3,RPL3,ABCD1,NUP93,YKT6,PEX12,TMEM33,FAF2,AUP1,ESYT2,ANKRD13C,PEX16,USP9X,PEX6,CANX,PEX1,SNX6,XPO7,TUBG1,FLOT2,HSD17B4,UBAC2,DERL1,LRPPRC,PEX5,UQCRC2,PEX14,SNAP47,ARF1,RPL7A,NUP205,HK1,LMNA,NXF1,STX5,PEX19,PEX13,SUN1,ATP5F1C,PLK1,LETM1,MFF,RPS9,ATP2A2,RPS27,CALR,PTPN1,IPO4,DYNC1H1,MYO5A,RPS4X,MARCH5
PEX3	0.000158	807	128	49	0.383	0.061	GO:0045184	BP	establishment of protein localization	3	AKAP8L,MON2,XPO1,TNPO1,HUWE1,DNM1L,MAVS,NUP188,ITPR3,RPL3,NUP93,YKT6,PEX12,FAF2,AUP1,PEX16,USP9X,PEX6,CANX,PEX1,SNX6,XPO7,HSD17B4,UBAC2,DERL1,PEX5,UQCRC2,PEX14,SNAP47,ARF1,RPL7A,GLUD1,NUP205,PDIA4,HK1,LMNA,NXF1,STX5,PEX19,PEX13,PLK1,MFF,RPS9,RPS27,CALR,PTPN1,IPO4,MYO5A,RPS4X
PEX3	0.00019	244	128	24	0.188	0.098	GO:0072594	BP	establishment of protein localization to organelle	5	TNPO1,HUWE1,MAVS,NUP188,RPL3,PEX12,PEX16,USP9X,PEX6,PEX1,HSD17B4,PEX5,UQCRC2,PEX14,RPL7A,HK1,LMNA,PEX19,PEX13,MFF,RPS9,RPS27,IPO4,RPS4X
PEX3	0.000464	834	128	49	0.383	0.059	GO:0071705	BP	nitrogen compound transport	3	AKAP8L,MON2,XPO1,TNPO1,HUWE1,DNM1L,MAVS,NUP188,ITPR3,RPL3,NUP93,YKT6,PEX12,FAF2,AUP1,PEX16,USP9X,PEX6,CANX,PEX1,SNX6,XPO7,HSD17B4,UBAC2,DERL1,LRPPRC,PEX5,UQCRC2,PEX14,SNAP47,ARF1,RPL7A,GLUD1,NUP205,PDIA4,HK1,LMNA,NXF1,STX5,PEX19,PEX13,MFF,RPS9,RPS27,CALR,PTPN1,IPO4,MYO5A,RPS4X
PEX3	0.000505	400	128	31	0.242	0.077	GO:0042175	CC	nuclear outer membrane-endoplasmic reticulum membrane network	1	ALDH3A2,XPO1,DNM1L,ITPR3,TECR,LMF2,CDIPT,FKBP8,TMEM33,FAF2,AUP1,ESYT2,ANKRD13C,PEX16,NCLN,CANX,CEPT1,UBAC2,SMPD4,DERL1,LRPPRC,UBXN4,SURF4,LPCAT1,STX5,RPN1,DHCR7,ATP2A2,CALR,PTPN1,MARCH5
PEX3	0.000532	445	128	33	0.258	0.074	GO:0044432	CC	endoplasmic reticulum part	1	ALDH3A2,DNM1L,ITPR3,TECR,LMF2,CDIPT,FKBP8,TMEM33,FAF2,AUP1,ESYT2,ANKRD13C,PEX16,NCLN,CANX,CEPT1,UBAC2,SMPD4,DERL1,UBXN4,SURF4,SERPINH1,LPCAT1,PDIA4,STX5,RPN1,PPIB,DHCR7,ATP2A2,CALR,P4HB,PTPN1,MARCH5
PEX3	0.000623	789	128	47	0.367	0.06	GO:0034613	BP	cellular protein localization	3	AKAP8L,PKP2,XPO1,TNPO1,HUWE1,MAVS,NUP188,RPL3,NUP93,PEX12,TMEM33,FAF2,AUP1,ANKRD13C,PEX16,USP9X,PEX6,PEX1,SNX6,XPO7,FLOT2,HSD17B4,UBAC2,DERL1,PEX5,UQCRC2,PEX14,SNAP47,RPL7A,NUP205,HK1,LMNA,NXF1,STX5,PEX19,PEX13,SUN1,PLK1,MFF,RPS9,RPS27,CALR,PTPN1,IPO4,MYO5A,RPS4X,MARCH5
PEX3	0.000633	404	128	31	0.242	0.077	GO:0033365	BP	protein localization to organelle	4	XPO1,TNPO1,HUWE1,MAVS,NUP188,RPL3,PEX12,ANKRD13C,PEX16,USP9X,PEX6,PEX1,HSD17B4,UBAC2,PEX5,UQCRC2,PEX14,RPL7A,HK1,LMNA,PEX19,PEX13,SUN1,PLK1,MFF,RPS9,RPS27,CALR,IPO4,RPS4X,MARCH5
PEX3	0.000674	791	128	47	0.367	0.059	GO:0070727	BP	cellular macromolecule localization	2	AKAP8L,PKP2,XPO1,TNPO1,HUWE1,MAVS,NUP188,RPL3,NUP93,PEX12,TMEM33,FAF2,AUP1,ANKRD13C,PEX16,USP9X,PEX6,PEX1,SNX6,XPO7,FLOT2,HSD17B4,UBAC2,DERL1,PEX5,UQCRC2,PEX14,SNAP47,RPL7A,NUP205,HK1,LMNA,NXF1,STX5,PEX19,PEX13,SUN1,PLK1,MFF,RPS9,RPS27,CALR,PTPN1,IPO4,MYO5A,RPS4X,MARCH5
PEX3	0.000854	3601	128	124	0.969	0.034	GO:0043227	CC	membrane-bounded organelle	1	UBE3C,AKAP8L,VPS13D,PKP2,MON2,FAR2,IARS2,ATP2B1,TRIP13,ALDH3A2,SMC1A,EXD2,XPO1,TNPO1,HUWE1,DNM1L,MAVS,CDC23,NUP188,ITPR3,TECR,SLC25A1,LMF2,RPL3,TELO2,VRK1,ABCD1,NUP93,CYB5B,CDIPT,FKBP8,NAMPT,YKT6,ACBD5,MTPAP,PSMD3,SLC25A11,PEX12,TMEM33,OCIAD1,MDN1,FAF2,TIMMDC1,AUP1,BIRC6,ABCD3,MARC2,ESYT2,ANKRD13C,AKAP1,PEX16,PEX6,DSTN,NCLN,CANX,PEX1,SNX6,XPO7,TUBG1,PEX11B,DHX30,FLOT2,HSD17B4,CEPT1,UBAC2,USP30,SMPD4,DERL1,LRPPRC,PEX5,UQCRC2,AFG3L2,PEX14,SNAP47,ARF1,UBXN4,CDKN2A,SURF4,RPL7A,GLUD1,SERPINH1,LPCAT1,NUP205,PDIA4,HK1,LMNA,CLPB,NXF1,STX5,PEX19,RBM15,PEX13,RPN1,SUN1,ATP5F1C,TMEM135,PPIB,PLK1,PHB,LETM1,MFF,RPS9,DHCR7,ATP2A2,PUS1,RPS27,CALR,PLD6,TDRKH,SLC25A10,P4HB,NKRF,IARS,LONP1,PTPN1,IPO4,DYNC1H1,MYO5A,FAR1,ATAD3A,RPS4X,MARCH5,FASTKD5,EPPK1
PEX3	0.00111	1136	128	59	0.461	0.052	GO:0033036	BP	macromolecule localization	1	AKAP8L,PKP2,MON2,XPO1,TNPO1,HUWE1,DNM1L,MAVS,NUP188,ITPR3,RPL3,ABCD1,NUP93,YKT6,PEX12,TMEM33,FAF2,AUP1,ABCD3,ESYT2,ANKRD13C,PEX16,USP9X,PEX6,CANX,PEX1,SNX6,XPO7,FLOT2,HSD17B4,UBAC2,DERL1,LRPPRC,PEX5,UQCRC2,PEX14,SNAP47,ARF1,RPL7A,GLUD1,NUP205,PDIA4,HK1,LMNA,NXF1,STX5,PEX19,PEX13,SUN1,PLK1,MFF,RPS9,RPS27,CALR,PTPN1,IPO4,MYO5A,RPS4X,MARCH5
PEX3	0.00207	1520	128	71	0.555	0.047	GO:0051234	BP	establishment of localization	1	AKAP8L,PKP2,MON2,ATP2B1,XPO1,TNPO1,HUWE1,DNM1L,MAVS,CDC23,NUP188,ITPR3,SLC25A1,RPL3,ABCD1,NUP93,SLC39A14,YKT6,PSMD3,SLC25A11,PEX12,TMEM33,FAF2,AUP1,ABCD3,ESYT2,PEX16,USP9X,PEX6,CANX,PEX1,SNX6,XPO7,HSD17B4,UBAC2,DERL1,LRPPRC,PEX5,UQCRC2,AFG3L2,PEX14,SNAP47,ARF1,SURF4,RPL7A,GLUD1,LPCAT1,NUP205,PDIA4,HK1,LMNA,NXF1,STX5,PEX19,PEX13,SUN1,ATP5F1C,PLK1,PHB,LETM1,MFF,RPS9,ATP2A2,RPS27,CALR,SLC25A10,PTPN1,IPO4,DYNC1H1,MYO5A,RPS4X
PEX3	0.00251	1464	128	69	0.539	0.047	GO:0006810	BP	transport	2	AKAP8L,PKP2,MON2,ATP2B1,XPO1,TNPO1,HUWE1,DNM1L,MAVS,NUP188,ITPR3,SLC25A1,RPL3,ABCD1,NUP93,SLC39A14,YKT6,PSMD3,SLC25A11,PEX12,TMEM33,FAF2,AUP1,ABCD3,ESYT2,PEX16,USP9X,PEX6,CANX,PEX1,SNX6,XPO7,HSD17B4,UBAC2,DERL1,LRPPRC,PEX5,UQCRC2,AFG3L2,PEX14,SNAP47,ARF1,SURF4,RPL7A,GLUD1,LPCAT1,NUP205,PDIA4,HK1,LMNA,NXF1,STX5,PEX19,PEX13,SUN1,ATP5F1C,PHB,LETM1,MFF,RPS9,ATP2A2,RPS27,CALR,SLC25A10,PTPN1,IPO4,DYNC1H1,MYO5A,RPS4X
PEX3	0.00263	21	128	7	0.055	0.333	GO:0044743	BP	protein transmembrane import into intracellular organelle	1	PEX12,PEX16,PEX6,PEX1,PEX5,PEX14,PEX13
PEX3	0.00307	389	128	29	0.227	0.075	GO:0005789	CC	endoplasmic reticulum membrane	2	ALDH3A2,DNM1L,ITPR3,TECR,LMF2,CDIPT,FKBP8,TMEM33,FAF2,AUP1,ESYT2,ANKRD13C,PEX16,NCLN,CANX,CEPT1,UBAC2,SMPD4,DERL1,UBXN4,SURF4,LPCAT1,STX5,RPN1,DHCR7,ATP2A2,CALR,PTPN1,MARCH5
PEX3	0.0036	392	128	29	0.227	0.074	GO:0098827	CC	endoplasmic reticulum subcompartment	2	ALDH3A2,DNM1L,ITPR3,TECR,LMF2,CDIPT,FKBP8,TMEM33,FAF2,AUP1,ESYT2,ANKRD13C,PEX16,NCLN,CANX,CEPT1,UBAC2,SMPD4,DERL1,UBXN4,SURF4,LPCAT1,STX5,RPN1,DHCR7,ATP2A2,CALR,PTPN1,MARCH5
PEX3	0.00364	1058	128	55	0.43	0.052	GO:0008104	BP	protein localization	2	AKAP8L,PKP2,MON2,XPO1,TNPO1,HUWE1,DNM1L,MAVS,NUP188,ITPR3,RPL3,NUP93,YKT6,PEX12,TMEM33,FAF2,AUP1,ANKRD13C,PEX16,USP9X,PEX6,CANX,PEX1,SNX6,XPO7,FLOT2,HSD17B4,UBAC2,DERL1,PEX5,UQCRC2,PEX14,SNAP47,ARF1,RPL7A,GLUD1,NUP205,PDIA4,HK1,LMNA,NXF1,STX5,PEX19,PEX13,SUN1,PLK1,MFF,RPS9,RPS27,CALR,PTPN1,IPO4,MYO5A,RPS4X,MARCH5
PEX3	0.00368	555	128	36	0.281	0.065	GO:1901575	BP	organic substance catabolic process	1	ALDH3A2,XPO1,TNPO1,CDC23,RPL3,ABCD1,ACBD5,MTPAP,PSMD3,FAF2,AUP1,ABCD3,USP9X,HSD17B4,UBAC2,USP30,SMPD4,DERL1,LRPPRC,PEX5,UBXN4,CDKN2A,RPL7A,GLUD1,LPCAT1,HK1,STX5,PEX13,PLK1,PHB,RPS9,RPS27,PLD6,LONP1,PTPN1,RPS4X
PEX3	0.00394	2965	128	110	0.859	0.037	GO:0044444	CC	cytoplasmic part	1	MON2,FAR2,IARS2,ALDH3A2,SMC1A,XPO1,TNPO1,HUWE1,DNM1L,MAVS,CDC23,ITPR3,TECR,SLC25A1,LMF2,RPL3,TELO2,VRK1,ABCD1,CYB5B,CDIPT,FKBP8,NAMPT,YKT6,ACBD5,MTPAP,PSMD3,SLC25A11,PEX12,TMEM33,OCIAD1,MDN1,FAF2,TIMMDC1,AUP1,BIRC6,ABCD3,MARC2,ESYT2,ANKRD13C,AKAP1,PEX16,USP9X,PEX6,DSTN,NCLN,CANX,PEX1,SNX6,TUBG1,PEX11B,DHX30,FLOT2,HSD17B4,CEPT1,UBAC2,USP30,SMPD4,DERL1,LRPPRC,PEX5,UQCRC2,AFG3L2,PEX14,SNAP47,ARF1,UBXN4,CDKN2A,SURF4,RPL7A,GLUD1,SERPINH1,LPCAT1,PDIA4,HK1,LMNA,CLPB,NXF1,STX5,PEX19,PEX13,RPN1,SUN1,ATP5F1C,TMEM135,PPIB,PLK1,PHB,LETM1,MFF,RPS9,DHCR7,ATP2A2,PUS1,RPS27,CALR,PLD6,TDRKH,SLC25A10,P4HB,IARS,LONP1,PTPN1,DYNC1H1,MYO5A,FAR1,ATAD3A,RPS4X,MARCH5,FASTKD5
PEX3	0.00587	95	128	13	0.102	0.137	GO:0017038	BP	protein import	5	TNPO1,MAVS,NUP188,PEX12,PEX16,PEX6,PEX1,PEX5,PEX14,LMNA,PEX19,PEX13,IPO4
PEX3	0.00839	98	128	13	0.102	0.133	GO:0031968	CC	organelle outer membrane	4	DNM1L,MAVS,ITPR3,CYB5B,MARC2,AKAP1,USP30,LRPPRC,HK1,MFF,DHCR7,PLD6,MARCH5
PEX3	0.00942	99	128	13	0.102	0.131	GO:0019867	CC	outer membrane	2	DNM1L,MAVS,ITPR3,CYB5B,MARC2,AKAP1,USP30,LRPPRC,HK1,MFF,DHCR7,PLD6,MARCH5
PFN1	7.25e-17	380	198	61	0.308	0.161	GO:0008092	MF	cytoskeletal protein binding	2	LASP1,BAIAP2L1,SCIN,RABGAP1,VCL,SYNE2,LIMCH1,MYO9A,NCK2,SPAG5,COBLL1,IFT74,ABLIM1,MYO9B,SPTBN1,ALMS1,KIF14,WIPF3,GIPC1,VASP,KTN1,MACF1,MYO5C,PALLD,SNX6,CAP1,DIAPH1,MTSS1L,MPRIP,APC,FHOD1,CEP350,KIF13A,RDX,KIF11,DIAPH3,ANK2,DIAPH2,DLG5,JMY,ENAH,FMN2,WASF2,KIF15,MAP9,INPPL1,KIF7,MAP1A,GOLGA2,BAIAP2,FLII,SHTN1,EVL,MKL1,HTT,MYO5A,SPTAN1,INF2,NUP62,MICAL3,CYFIP1
PFN1	1.01e-15	172	198	40	0.202	0.233	GO:0003779	MF	actin binding	3	LASP1,BAIAP2L1,SCIN,VCL,SYNE2,LIMCH1,MYO9A,COBLL1,ABLIM1,MYO9B,SPTBN1,WIPF3,GIPC1,VASP,MACF1,MYO5C,PALLD,CAP1,DIAPH1,MTSS1L,MPRIP,FHOD1,RDX,DIAPH3,DIAPH2,JMY,ENAH,FMN2,WASF2,INPPL1,MAP1A,FLII,SHTN1,EVL,MKL1,MYO5A,SPTAN1,INF2,MICAL3,CYFIP1
PFN1	1.13e-15	813	198	90	0.455	0.111	GO:0005856	CC	cytoskeleton	1	LASP1,BAIAP2L1,SCIN,RANBP9,RABGAP1,VCL,SYNE2,LIMCH1,DDX20,MYO9A,WDR62,SPAG5,SYNJ2,CARMIL1,IFT74,ABLIM1,MYO9B,TRIP11,CEP192,CEP152,TJP1,DNMBP,ARHGAP21,ANKRD26,CCDC6,SLAIN2,TARS,PRKAR2A,SPTBN1,BIRC6,ALMS1,SMG7,KIF14,UPF3B,VASP,MACF1,AKAP9,MYO5C,PALLD,CAP1,DIAPH1,MTSS1L,MPRIP,NAV1,APC,FHOD1,CEP350,KIF13A,NEK1,RDX,KIF11,CEP131,CTTNBP2NL,DYNC1LI1,ANK2,TNKS1BP1,DLG5,JMY,ENAH,FMN2,WASF2,RAPGEF6,SYNJ1,ARHGAP35,PCNT,SLMAP,KIF15,MAP9,CEP44,INPPL1,TSC1,KIF7,MAP1A,GOLGA2,AKAP13,GPHN,RAPH1,PEAK1,BAIAP2,FLII,CEP97,KNTC1,SHTN1,EVL,HTT,MYO5A,SPTAN1,NUP62,MICAL3,RASSF5
PFN1	8.87e-13	525	198	66	0.333	0.126	GO:0007010	BP	cytoskeleton organization	4	BAIAP2L1,SCIN,RANBP9,SYNE2,LIMCH1,NCK2,WDR62,SPAG5,CARMIL1,COBLL1,ABLIM1,CEP192,CEP152,CCDC6,SLAIN2,SH3D19,SPTBN1,ALMS1,DOCK7,VASP,AKAP9,PALLD,CAP1,DIAPH1,ARHGEF11,NAV1,APC,FHOD1,CEP350,GCC2,RDX,KIF11,DIAPH3,CEP131,DYNC1LI1,ANK2,DIAPH2,DOCK1,JMY,FMN2,WASF2,ARHGAP35,PCNT,MAP9,ARFIP1,INPPL1,DNAAF2,TSC1,MAP1A,GOLGA2,AKAP13,BAIAP2,FLII,CEP97,BCR,SHTN1,EVL,MKL1,NF1,HTT,SPTAN1,INF2,NUP62,MICAL3,SRGAP2,CYFIP1
PFN1	5.87e-11	1729	198	130	0.657	0.075	GO:0005829	CC	cytosol	3	UPF1,BAIAP2L1,RANBP9,RABGAP1,VCL,TRIO,PLEKHA5,CYFIP2,WNK1,MON2,DDX20,MYO9A,PHKA1,ELP1,NCK2,WDR62,N4BP2,SYNJ2,CARMIL1,ERC1,TDRD3,GOLGA3,CDC23,MYO9B,PPP6R2,ARHGAP5,CEP192,EEF2K,CEP152,TJP1,ARHGAP21,CCDC6,SLAIN2,SH3D19,CBL,PPP2R5D,TARS,PRKAR2A,SPTBN1,AAK1,ALMS1,SMG7,TTF2,MTR,KIF14,TJP2,OCRL,RPAP2,WIPF3,GIPC1,CNOT1,UPF3B,VASP,AKAP9,DOCK4,VPS13C,PALLD,SNX6,SNX9,DIAPH1,WDR44,ARHGEF11,MPRIP,KIDINS220,APC,SRPK2,FHOD1,GCC2,DENND4C,ARHGAP29,KIF11,DNAJC13,DIAPH3,ARHGAP17,CEP131,DOPEY2,DYNC1LI1,GOLGA4,TMF1,LPP,ANK2,DIAPH2,SEC16A,TNKS1BP1,ARFGAP2,DOCK1,DCP1B,NBAS,BAG3,ENAH,FMN2,FCHO2,WASF2,RAPGEF6,SYNJ1,ARHGAP35,PCNT,STX5,KIF15,ARFIP1,INPPL1,DNAAF2,TSC1,PATL1,TBC1D2B,STAT2,AKAP13,QARS,NBEA,RAPH1,BAIAP2,RUFY1,FLII,CEP97,KNTC1,AHNAK2,ANKFY1,BCR,EVL,MKL1,NF1,ARHGEF12,HTT,MYO5A,SPTAN1,ITSN1,ANKRD28,MICAL3,SRGAP2,CYFIP1
PFN1	5.42e-10	270	198	42	0.212	0.156	GO:0030029	BP	actin filament-based process	1	BAIAP2L1,SCIN,SYNE2,LIMCH1,NCK2,CARMIL1,COBLL1,MYO9B,SPTBN1,ALMS1,VASP,AKAP9,PALLD,CAP1,DIAPH1,ARHGEF11,FHOD1,RDX,DIAPH3,ANK2,DIAPH2,JMY,FMN2,WASF2,ARHGAP35,ARFIP1,INPPL1,TSC1,AKAP13,BAIAP2,FLII,BCR,SHTN1,EVL,MKL1,NF1,MYO5A,SPTAN1,INF2,MICAL3,SRGAP2,CYFIP1
PFN1	3.4e-09	634	198	67	0.338	0.106	GO:0044430	CC	cytoskeletal part	2	LASP1,SCIN,RANBP9,RABGAP1,VCL,LIMCH1,MYO9A,WDR62,SPAG5,CARMIL1,IFT74,ABLIM1,MYO9B,CEP192,CEP152,TJP1,ANKRD26,SLAIN2,PRKAR2A,SPTBN1,BIRC6,ALMS1,KIF14,UPF3B,MACF1,AKAP9,MYO5C,PALLD,CAP1,DIAPH1,MTSS1L,NAV1,APC,FHOD1,CEP350,KIF13A,NEK1,RDX,KIF11,CEP131,DYNC1LI1,DLG5,FMN2,RAPGEF6,SYNJ1,ARHGAP35,PCNT,SLMAP,KIF15,MAP9,CEP44,TSC1,KIF7,MAP1A,GOLGA2,AKAP13,BAIAP2,FLII,CEP97,KNTC1,SHTN1,HTT,MYO5A,SPTAN1,NUP62,MICAL3,RASSF5
PFN1	1.02e-08	147	198	29	0.146	0.197	GO:0043547	BP	positive regulation of GTPase activity	2	RABGAP1,RABEP1,MYO9A,MYO9B,ARHGAP5,DNMBP,ARHGAP21,DOCK7,SIPA1L2,OCRL,DOCK4,SNX9,MTSS1L,ARHGEF11,ARHGAP29,GIT2,ARHGAP17,ARFGAP2,DOCK1,RABGAP1L,RAPGEF6,ARHGAP35,TSC1,TBC1D2B,RALGAPB,BCR,NF1,ARHGEF12,SRGAP2
PFN1	2.64e-08	195	198	33	0.167	0.169	GO:0015629	CC	actin cytoskeleton	2	LASP1,BAIAP2L1,SCIN,VCL,LIMCH1,MYO9A,CARMIL1,ABLIM1,MYO9B,TJP1,ARHGAP21,TARS,SPTBN1,VASP,MACF1,MYO5C,PALLD,CAP1,MTSS1L,MPRIP,FHOD1,RDX,CTTNBP2NL,FMN2,WASF2,ARHGAP35,TSC1,AKAP13,PEAK1,BAIAP2,KNTC1,MYO5A,SPTAN1
PFN1	7.02e-08	109	198	24	0.121	0.22	GO:0005096	MF	GTPase activator activity	4	RABGAP1,RABEP1,MYO9A,MYO9B,ARHGAP5,ARHGAP21,SIPA1L2,OCRL,DOCK4,MTSS1L,ARHGEF11,ARHGAP29,GIT2,ARHGAP17,ARFGAP2,DOCK1,RABGAP1L,ARHGAP35,TBC1D2B,RALGAPB,BCR,NF1,ARHGEF12,SRGAP2
PFN1	1.06e-07	240	198	36	0.182	0.15	GO:0030036	BP	actin cytoskeleton organization	2	BAIAP2L1,SCIN,LIMCH1,NCK2,CARMIL1,COBLL1,SPTBN1,ALMS1,VASP,PALLD,CAP1,DIAPH1,ARHGEF11,FHOD1,RDX,DIAPH3,DIAPH2,JMY,FMN2,WASF2,ARHGAP35,ARFIP1,INPPL1,TSC1,AKAP13,BAIAP2,FLII,BCR,SHTN1,EVL,MKL1,NF1,SPTAN1,INF2,MICAL3,CYFIP1
PFN1	1.53e-07	231	198	35	0.177	0.152	GO:0097435	BP	supramolecular fiber organization	3	BAIAP2L1,SCIN,RANBP9,LIMCH1,NCK2,CARMIL1,COBLL1,CEP192,SLAIN2,SPTBN1,ALMS1,VASP,AKAP9,CAP1,DIAPH1,APC,FHOD1,RDX,DIAPH2,JMY,FMN2,WASF2,ARHGAP35,ARFIP1,INPPL1,TSC1,GOLGA2,AKAP13,BAIAP2,SHTN1,EVL,NF1,SPTAN1,MICAL3,CYFIP1
PFN1	2e-07	87	198	21	0.106	0.241	GO:0017048	MF	Rho GTPase binding	4	TRIO,MYO9B,DNMBP,DOCK7,OCRL,DOCK4,DIAPH1,MTSS1L,ARHGEF11,DIAPH3,DIAPH2,DOCK1,SLMAP,AKAP13,BCR,STRN3,ARHGEF12,INF2,ITSN1,SRGAP2,CYFIP1
PFN1	2.07e-07	176	198	30	0.152	0.17	GO:0043087	BP	regulation of GTPase activity	4	RABGAP1,RABEP1,MYO9A,MYO9B,ARHGAP5,DNMBP,ARHGAP21,DOCK7,SIPA1L2,OCRL,DOCK4,SNX9,MTSS1L,ARHGEF11,RDX,ARHGAP29,GIT2,ARHGAP17,ARFGAP2,DOCK1,RABGAP1L,RAPGEF6,ARHGAP35,TSC1,TBC1D2B,RALGAPB,BCR,NF1,ARHGEF12,SRGAP2
PFN1	2.84e-07	146	198	27	0.136	0.185	GO:0007015	BP	actin filament organization	3	BAIAP2L1,SCIN,LIMCH1,NCK2,CARMIL1,COBLL1,SPTBN1,ALMS1,VASP,CAP1,DIAPH1,FHOD1,RDX,DIAPH2,JMY,FMN2,WASF2,ARHGAP35,ARFIP1,INPPL1,TSC1,BAIAP2,SHTN1,EVL,SPTAN1,MICAL3,CYFIP1
PFN1	2.84e-07	236	198	35	0.177	0.148	GO:0031267	MF	small GTPase binding	2	RANBP9,RABGAP1,TRIO,ERC1,MYO9B,DNMBP,SPTBN1,DOCK7,OCRL,GGA3,AKAP9,DOCK4,DIAPH1,MTSS1L,ARHGEF11,DENND4C,DIAPH3,DIAPH2,DOCK1,RABGAP1L,RAPGEF6,SLMAP,TBC1D2B,AKAP13,ANKFY1,BCR,STRN3,ARHGEF12,MYO5A,SPTAN1,INF2,ITSN1,SRGAP2,RASSF5,CYFIP1
PFN1	2.92e-07	539	198	57	0.288	0.106	GO:0006928	BP	movement of cell or subcellular component	1	RANBP9,VCL,SYNE2,LIMCH1,MYO9A,ELP1,NCK2,CARMIL1,IFT74,MYO9B,TRIP11,ARHGAP21,SPTBN1,DOCK7,KIF14,GIPC1,VASP,KTN1,MACF1,AKAP9,DOCK4,MYO5C,PALLD,CAP1,DIAPH1,NAV1,APC,NHSL1,KIF13A,RDX,KIF11,CEP131,DYNC1LI1,TMF1,ANK2,DOCK1,DLG5,JMY,ENAH,FMN2,WASF2,ARHGAP35,KIF15,DNAAF2,KIF7,MAP1A,PEAK1,BCR,SHTN1,EVL,MKL1,NF1,HTT,MYO5A,SPTAN1,INPP5F,SRGAP2
PFN1	2.96e-07	136	198	26	0.131	0.191	GO:0060589	MF	nucleoside-triphosphatase regulator activity	3	RABGAP1,RABEP1,MYO9A,MYO9B,ARHGAP5,ARHGAP21,SIPA1L2,OCRL,DOCK4,MTSS1L,ARHGEF11,ARHGAP29,GIT2,ARHGAP17,ARFGAP2,DOCK1,BAG3,RABGAP1L,ARHGAP35,TSC1,TBC1D2B,RALGAPB,BCR,NF1,ARHGEF12,SRGAP2
PFN1	3.85e-07	396	198	47	0.237	0.119	GO:0098772	MF	molecular function regulator	1	RANBP9,RABGAP1,RABEP1,TRIO,WNK1,MYO9A,ELP1,MYO9B,ARHGAP5,DNMBP,ARHGAP21,PPP2R5D,PRKAR2A,SPTBN1,BIRC6,DOCK7,SIPA1L2,OCRL,AKAP9,DOCK4,MTSS1L,ARHGEF11,KIDINS220,APC,DENND4C,ARHGAP29,GIT2,ARHGAP17,ARFGAP2,DOCK1,DCP1B,BAG3,RABGAP1L,RAPGEF6,ARHGAP35,TSC1,TBC1D2B,RALGAPB,AKAP13,QARS,BCR,MKL1,NF1,ARHGEF12,SPTAN1,ITSN1,SRGAP2
PFN1	5.24e-07	229	198	34	0.172	0.148	GO:0017016	MF	Ras GTPase binding	3	RANBP9,RABGAP1,TRIO,ERC1,MYO9B,DNMBP,SPTBN1,DOCK7,OCRL,AKAP9,DOCK4,DIAPH1,MTSS1L,ARHGEF11,DENND4C,DIAPH3,DIAPH2,DOCK1,RABGAP1L,RAPGEF6,SLMAP,TBC1D2B,AKAP13,ANKFY1,BCR,STRN3,ARHGEF12,MYO5A,SPTAN1,INF2,ITSN1,SRGAP2,RASSF5,CYFIP1
PFN1	5.96e-07	120	198	24	0.121	0.2	GO:0030695	MF	GTPase regulator activity	4	RABGAP1,RABEP1,MYO9A,MYO9B,ARHGAP5,ARHGAP21,SIPA1L2,OCRL,DOCK4,MTSS1L,ARHGEF11,ARHGAP29,GIT2,ARHGAP17,ARFGAP2,DOCK1,RABGAP1L,ARHGAP35,TBC1D2B,RALGAPB,BCR,NF1,ARHGEF12,SRGAP2
PFN1	7.03e-07	196	198	31	0.157	0.158	GO:0051493	BP	regulation of cytoskeleton organization	3	BAIAP2L1,SCIN,LIMCH1,NCK2,SPAG5,CARMIL1,SLAIN2,SPTBN1,ALMS1,VASP,AKAP9,DIAPH1,APC,FHOD1,RDX,KIF11,CEP131,JMY,FMN2,WASF2,ARHGAP35,MAP9,ARFIP1,TSC1,AKAP13,BAIAP2,CEP97,EVL,SPTAN1,NUP62,CYFIP1
PFN1	1.34e-06	178	198	29	0.146	0.163	GO:0007264	BP	small GTPase mediated signal transduction	2	TRIO,MYO9A,MYO9B,ARHGAP5,DNMBP,ARHGAP21,DOCK7,SIPA1L2,KIF14,OCRL,DOCK4,ARHGEF11,RDX,ARHGAP29,ARHGAP17,DOCK1,WASF2,RAPGEF6,ARHGAP35,RALGAPB,AKAP13,BCR,SHTN1,NF1,ARHGEF12,ITSN1,NUP62,SRGAP2,CYFIP1
PFN1	1.54e-06	625	198	61	0.308	0.098	GO:0042995	CC	cell projection	1	SCIN,SYNE2,CYFIP2,SYNJ2,CARMIL1,IFT74,ABLIM1,TRIP11,EEF2K,TJP1,CBL,PRKAR2A,TANC1,SPTBN1,AAK1,ALMS1,DOCK7,OCRL,GIPC1,VASP,MACF1,AKAP9,DOCK4,PALLD,SNX9,DIAPH1,MTSS1L,NAV1,APC,FHOD1,CEP350,RDX,CEP131,ANK2,DLG5,BAG3,RABGAP1L,ENAH,FMN2,WASF2,SYNJ1,ARHGAP35,MAP9,INPPL1,TSC1,KIF7,MAP1A,GPHN,RAPH1,BAIAP2,SHTN1,EVL,NF1,STRN3,HTT,MYO5A,INPP5F,ITSN1,MICAL3,SRGAP2,CYFIP1
PFN1	2.4e-06	128	198	24	0.121	0.188	GO:1902903	BP	regulation of supramolecular fiber organization	2	BAIAP2L1,SCIN,LIMCH1,NCK2,CARMIL1,SLAIN2,SPTBN1,ALMS1,VASP,AKAP9,APC,FHOD1,RDX,JMY,FMN2,WASF2,ARHGAP35,ARFIP1,TSC1,AKAP13,BAIAP2,EVL,SPTAN1,CYFIP1
PFN1	2.87e-06	269	198	36	0.182	0.134	GO:0051020	MF	GTPase binding	1	RANBP9,RABGAP1,TRIO,ERC1,MYO9B,DNMBP,SPTBN1,DOCK7,OCRL,GGA3,AKAP9,DOCK4,DIAPH1,MTSS1L,ARHGEF11,DENND4C,DIAPH3,GOLGA4,DIAPH2,DOCK1,RABGAP1L,RAPGEF6,SLMAP,TBC1D2B,AKAP13,ANKFY1,BCR,STRN3,ARHGEF12,MYO5A,SPTAN1,INF2,ITSN1,SRGAP2,RASSF5,CYFIP1
PFN1	3.54e-06	284	198	37	0.187	0.13	GO:0030234	MF	enzyme regulator activity	2	RABGAP1,RABEP1,WNK1,MYO9A,ELP1,MYO9B,ARHGAP5,ARHGAP21,PPP2R5D,PRKAR2A,BIRC6,SIPA1L2,OCRL,DOCK4,MTSS1L,ARHGEF11,KIDINS220,APC,ARHGAP29,GIT2,ARHGAP17,ARFGAP2,DOCK1,DCP1B,BAG3,RABGAP1L,ARHGAP35,TSC1,TBC1D2B,RALGAPB,QARS,BCR,MKL1,NF1,ARHGEF12,ITSN1,SRGAP2
PFN1	3.91e-06	325	198	40	0.202	0.123	GO:0007017	BP	microtubule-based process	1	RANBP9,SYNE2,MYO9A,WDR62,SPAG5,IFT74,MYO9B,TRIP11,CEP192,CEP152,ARHGAP21,SLAIN2,DOCK7,KIF14,KTN1,MACF1,AKAP9,MYO5C,DIAPH1,NAV1,APC,CEP350,GCC2,KIF13A,KIF11,CEP131,DYNC1LI1,FMN2,PCNT,KIF15,MAP9,DNAAF2,KIF7,MAP1A,GOLGA2,CEP97,HTT,MYO5A,NUP62,SRGAP2
PFN1	4.26e-06	83	198	19	0.096	0.229	GO:0008154	BP	actin polymerization or depolymerization	4	BAIAP2L1,SCIN,NCK2,CARMIL1,COBLL1,SPTBN1,VASP,CAP1,DIAPH1,RDX,JMY,FMN2,ARHGAP35,ARFIP1,BAIAP2,EVL,SPTAN1,MICAL3,CYFIP1
PFN1	5.34e-06	677	198	63	0.318	0.093	GO:0016192	BP	vesicle-mediated transport	1	SCIN,RABGAP1,RABEP1,VCL,CYFIP2,MON2,CARMIL1,ERC1,GOLGA3,EEF2K,CBL,SPTBN1,AAK1,ALMS1,ESYT2,WIPF3,GGA3,MACF1,VPS13C,SNX6,SNX9,CAP1,DIAPH1,RTN3,GCC2,SCYL2,KIF13A,RDX,KIF11,DNAJC13,DOPEY2,DYNC1LI1,GOLGA4,ANK2,SEC16A,ARFGAP2,DOCK1,NBAS,RABGAP1L,FMN2,FCHO2,WASF2,SYNJ1,STX5,KIF15,INPPL1,COG1,GOLGA2,TBC1D2B,GOLGB1,BAIAP2,RUFY1,ANKFY1,BCR,HTT,MYO5A,SPTAN1,INPP5F,ITSN1,ANKRD28,MICAL3,CYFIP1,SYNRG
PFN1	9.82e-06	116	198	22	0.111	0.19	GO:0051056	BP	regulation of small GTPase mediated signal transduction	1	TRIO,MYO9A,MYO9B,ARHGAP5,DNMBP,ARHGAP21,SIPA1L2,KIF14,OCRL,ARHGEF11,RDX,ARHGAP29,ARHGAP17,ARHGAP35,RALGAPB,AKAP13,BCR,NF1,ARHGEF12,ITSN1,NUP62,SRGAP2
PFN1	1.12e-05	97	198	20	0.101	0.206	GO:0110053	BP	regulation of actin filament organization	5	BAIAP2L1,SCIN,LIMCH1,NCK2,CARMIL1,SPTBN1,ALMS1,VASP,FHOD1,RDX,JMY,FMN2,WASF2,ARHGAP35,ARFIP1,TSC1,BAIAP2,EVL,SPTAN1,CYFIP1
PFN1	1.28e-05	172	198	27	0.136	0.157	GO:0008047	MF	enzyme activator activity	3	RABGAP1,RABEP1,WNK1,MYO9A,MYO9B,ARHGAP5,ARHGAP21,SIPA1L2,OCRL,DOCK4,MTSS1L,ARHGEF11,ARHGAP29,GIT2,ARHGAP17,ARFGAP2,DOCK1,DCP1B,RABGAP1L,ARHGAP35,TBC1D2B,RALGAPB,BCR,NF1,ARHGEF12,ITSN1,SRGAP2
PFN1	1.29e-05	128	198	23	0.116	0.18	GO:0032970	BP	regulation of actin filament-based process	1	BAIAP2L1,SCIN,LIMCH1,NCK2,CARMIL1,SPTBN1,ALMS1,VASP,AKAP9,FHOD1,RDX,ANK2,JMY,FMN2,WASF2,ARHGAP35,ARFIP1,TSC1,AKAP13,BAIAP2,EVL,SPTAN1,CYFIP1
PFN1	1.79e-05	261	198	34	0.172	0.13	GO:0019904	MF	protein domain specific binding	2	RABEP1,DDX20,ERC1,ARHGAP5,TJP1,CCDC6,CBL,PRKAR2A,KIF14,TJP2,WIPF3,GIPC1,CNOT1,VASP,DOCK4,KIDINS220,FHOD1,RDX,ARHGAP29,ARHGAP17,TNKS1BP1,DOCK1,ENAH,WASF2,SYNJ1,ARFIP1,INPPL1,BAIAP2,RUFY1,EVL,MKL1,STRN3,MYO5A,NUP62
PFN1	2.08e-05	491	198	50	0.253	0.102	GO:0120036	BP	plasma membrane bounded cell projection organization	4	RANBP9,VCL,SYNE2,CYFIP2,NCK2,CARMIL1,IFT74,ABLIM1,TRIP11,CEP192,EEF2K,CEP152,NUMBL,TANC1,SPTBN1,ALMS1,DOCK7,MTR,OCRL,VASP,MACF1,AKAP9,MTSS1L,KIDINS220,APC,NEK1,RDX,CEP131,GOLGA4,DLG5,ENAH,WASF2,RAPGEF6,ARHGAP35,PCNT,INPPL1,DNAAF2,TSC1,MAP1A,RAPH1,BAIAP2,CEP97,SHTN1,EVL,MKL1,HTT,SPTAN1,INPP5F,SRGAP2,CYFIP1
PFN1	2.77e-05	112	198	21	0.106	0.188	GO:0032956	BP	regulation of actin cytoskeleton organization	4	BAIAP2L1,SCIN,LIMCH1,NCK2,CARMIL1,SPTBN1,ALMS1,VASP,FHOD1,RDX,JMY,FMN2,WASF2,ARHGAP35,ARFIP1,TSC1,AKAP13,BAIAP2,EVL,SPTAN1,CYFIP1
PFN1	3.04e-05	3363	198	182	0.919	0.054	GO:0005737	CC	cytoplasm	1	LASP1,UPF1,BAIAP2L1,SCIN,RANBP9,RABGAP1,RABEP1,VCL,TRIO,PLEKHA5,SYNE2,CYFIP2,WNK1,MON2,DDX20,MYO9A,PHKA1,ELP1,NCK2,WDR62,SPAG5,N4BP2,SYNJ2,CARMIL1,ERC1,TDRD3,GOLGA3,HECTD1,CDC23,IFT74,ABLIM1,MYO9B,PPP6R2,TRIP11,ARHGAP5,CEP192,ALG13,EEF2K,CEP152,TJP1,NUMBL,DNMBP,ARHGAP21,CCDC6,SLAIN2,SH3D19,CBL,PPP2R5D,TARS,PRKAR2A,SPTBN1,BIRC6,THADA,AAK1,ALMS1,SMG7,TTF2,MTR,ESYT2,KIF14,TJP2,KIAA1217,OCRL,RPAP2,WIPF3,GIPC1,CNOT1,UPF3B,GGA3,VASP,KTN1,MACF1,AKAP9,DOCK4,VPS13C,PALLD,SNX6,SNX9,CAP1,ANKHD1,DIAPH1,WDR44,MTSS1L,ARHGEF11,MPRIP,RTN3,KIDINS220,NAV1,APC,SRPK2,FHOD1,CEP350,GCC2,SCYL2,TEX2,DENND4C,KIF13A,NEK1,RDX,ARHGAP29,KIF11,DNAJC13,DIAPH3,ARHGAP17,CEP131,DOPEY2,CTTNBP2NL,DYNC1LI1,GOLGA4,TMF1,LPP,ANK2,DIAPH2,SEC16A,TNKS1BP1,ARFGAP2,DOCK1,DCP1B,DLG5,NBAS,BAG3,RABGAP1L,JMY,ENAH,FMN2,FCHO2,WASF2,RAPGEF6,SYNJ1,ARHGAP35,PCNT,STX5,SLMAP,KIF15,MAP9,CEP44,ARFIP1,INPPL1,DNAAF2,TSC1,COG1,KIF7,PATL1,MAP1A,GOLGA2,TBC1D2B,STAT2,AKAP13,GPHN,QARS,NBEA,RAPH1,GOLGB1,PEAK1,VCPIP1,BAIAP2,RUFY1,FLII,CEP97,KNTC1,AHNAK2,ANKFY1,BCR,SHTN1,EVL,MKL1,NF1,STRN3,ARHGEF12,HTT,MYO5A,SPTAN1,INPP5F,INF2,ITSN1,ANKRD28,NUP62,MICAL3,SRGAP2,RASSF5,CYFIP1,SYNRG
PFN1	3.17e-05	608	198	57	0.288	0.094	GO:0120025	CC	plasma membrane bounded cell projection	2	SYNE2,CYFIP2,SYNJ2,CARMIL1,IFT74,ABLIM1,TRIP11,EEF2K,CBL,PRKAR2A,TANC1,SPTBN1,AAK1,ALMS1,DOCK7,OCRL,GIPC1,VASP,MACF1,AKAP9,DOCK4,PALLD,SNX9,DIAPH1,MTSS1L,NAV1,APC,FHOD1,RDX,CEP131,ANK2,DLG5,BAG3,RABGAP1L,ENAH,FMN2,WASF2,SYNJ1,ARHGAP35,MAP9,INPPL1,TSC1,KIF7,MAP1A,GPHN,RAPH1,BAIAP2,SHTN1,EVL,NF1,STRN3,HTT,MYO5A,INPP5F,ITSN1,SRGAP2,CYFIP1
PFN1	3.51e-05	84	198	18	0.091	0.214	GO:0051495	BP	positive regulation of cytoskeleton organization	1	BAIAP2L1,SCIN,LIMCH1,NCK2,SPAG5,CARMIL1,SLAIN2,VASP,AKAP9,FHOD1,JMY,FMN2,ARFIP1,TSC1,BAIAP2,EVL,NUP62,CYFIP1
PFN1	3.84e-05	114	198	21	0.106	0.184	GO:0051258	BP	protein polymerization	1	BAIAP2L1,SCIN,RANBP9,NCK2,CARMIL1,COBLL1,CEP192,SLAIN2,SPTBN1,VASP,AKAP9,DIAPH1,RDX,JMY,FMN2,ARFIP1,GOLGA2,BAIAP2,EVL,SPTAN1,CYFIP1
PFN1	3.86e-05	500	198	50	0.253	0.1	GO:0030030	BP	cell projection organization	3	RANBP9,VCL,SYNE2,CYFIP2,NCK2,CARMIL1,IFT74,ABLIM1,TRIP11,CEP192,EEF2K,CEP152,NUMBL,TANC1,SPTBN1,ALMS1,DOCK7,MTR,OCRL,VASP,MACF1,AKAP9,MTSS1L,KIDINS220,APC,NEK1,RDX,CEP131,GOLGA4,DLG5,ENAH,WASF2,RAPGEF6,ARHGAP35,PCNT,INPPL1,DNAAF2,TSC1,MAP1A,RAPH1,BAIAP2,CEP97,SHTN1,EVL,MKL1,HTT,SPTAN1,INPP5F,SRGAP2,CYFIP1
PFN1	7.51e-05	211	198	29	0.146	0.137	GO:0120031	BP	plasma membrane bounded cell projection assembly	3	VCL,SYNE2,NCK2,CARMIL1,IFT74,ABLIM1,TRIP11,CEP192,CEP152,ALMS1,OCRL,AKAP9,MTSS1L,APC,NEK1,RDX,CEP131,WASF2,RAPGEF6,ARHGAP35,PCNT,INPPL1,DNAAF2,CEP97,SHTN1,EVL,HTT,SRGAP2,CYFIP1
PFN1	8.36e-05	212	198	29	0.146	0.137	GO:0030031	BP	cell projection assembly	2	VCL,SYNE2,NCK2,CARMIL1,IFT74,ABLIM1,TRIP11,CEP192,CEP152,ALMS1,OCRL,AKAP9,MTSS1L,APC,NEK1,RDX,CEP131,WASF2,RAPGEF6,ARHGAP35,PCNT,INPPL1,DNAAF2,CEP97,SHTN1,EVL,HTT,SRGAP2,CYFIP1
PFN1	9.57e-05	3392	198	182	0.919	0.054	GO:0005515	MF	protein binding	1	LASP1,UPF1,BAIAP2L1,SCIN,RANBP9,RABGAP1,RABEP1,VCL,TRIO,PLEKHA5,SYNE2,CYFIP2,WNK1,MON2,LIMCH1,DDX20,MYO9A,PHKA1,ELP1,NCK2,WDR62,SPAG5,N4BP2,SYNJ2,CARMIL1,CRYBG3,COBLL1,ERC1,TDRD3,GOLGA3,HECTD1,CDC23,IFT74,ABLIM1,MYO9B,PPP6R2,TRIP11,ARHGAP5,CEP192,EEF2K,CEP152,TJP1,NUMBL,DNMBP,ARHGAP21,ANKRD26,CCDC6,SLAIN2,SH3D19,CBL,PPP2R5D,TARS,PRKAR2A,SPTBN1,BIRC6,THADA,AAK1,ALMS1,DOCK7,SMG7,TTF2,MTR,ESYT2,KIF14,TJP2,OCRL,RPAP2,WIPF3,GIPC1,CNOT1,UPF3B,GGA3,VASP,KTN1,MACF1,AKAP9,DOCK4,MYO5C,PALLD,SNX6,SNX9,CAP1,ANKHD1,DIAPH1,MTSS1L,ARHGEF11,MPRIP,RTN3,KIDINS220,APC,SRPK2,FHOD1,CEP350,GCC2,SCYL2,DENND4C,KIF13A,NEK1,RDX,ARHGAP29,KIF11,DNAJC13,GIT2,DIAPH3,ARHGAP17,CEP131,CTTNBP2NL,DYNC1LI1,GOLGA4,TMF1,LPP,ANK2,DIAPH2,SEC16A,TNKS1BP1,DOCK1,DCP1B,DLG5,NBAS,BAG3,RABGAP1L,JMY,ENAH,FMN2,FCHO2,WASF2,RAPGEF6,SYNJ1,PCNT,STX5,SLMAP,KIF15,MAP9,CEP44,ARFIP1,INPPL1,DNAAF2,TSC1,R3HCC1L,COG1,KIF7,PATL1,MAP1A,GOLGA2,TBC1D2B,RALGAPB,STAT2,AKAP13,GPHN,QARS,NBEA,RAPH1,GOLGB1,PEAK1,BAIAP2,RUFY1,FLII,CEP97,KNTC1,RBM11,AHNAK2,ANKFY1,BCR,SHTN1,EVL,MKL1,NF1,STRN3,ARHGEF12,HTT,MYO5A,SPTAN1,INPP5F,INF2,ITSN1,ANKRD28,NUP62,MICAL3,SRGAP2,RASSF5,CYFIP1,SYNRG
PFN1	0.000105	71	198	16	0.081	0.225	GO:0030041	BP	actin filament polymerization	2	BAIAP2L1,SCIN,NCK2,CARMIL1,COBLL1,SPTBN1,VASP,DIAPH1,RDX,JMY,FMN2,ARFIP1,BAIAP2,EVL,SPTAN1,CYFIP1
PFN1	0.000116	2965	198	167	0.843	0.056	GO:0044444	CC	cytoplasmic part	2	LASP1,UPF1,BAIAP2L1,SCIN,RANBP9,RABGAP1,RABEP1,VCL,TRIO,PLEKHA5,SYNE2,CYFIP2,WNK1,MON2,DDX20,MYO9A,PHKA1,ELP1,NCK2,WDR62,SPAG5,N4BP2,SYNJ2,CARMIL1,ERC1,TDRD3,GOLGA3,CDC23,IFT74,MYO9B,PPP6R2,TRIP11,ARHGAP5,CEP192,ALG13,EEF2K,CEP152,TJP1,DNMBP,ARHGAP21,CCDC6,SLAIN2,SH3D19,CBL,PPP2R5D,TARS,PRKAR2A,SPTBN1,BIRC6,THADA,AAK1,ALMS1,SMG7,TTF2,MTR,ESYT2,KIF14,TJP2,OCRL,RPAP2,WIPF3,GIPC1,CNOT1,UPF3B,GGA3,VASP,KTN1,MACF1,AKAP9,DOCK4,VPS13C,PALLD,SNX6,SNX9,CAP1,DIAPH1,WDR44,MTSS1L,ARHGEF11,MPRIP,RTN3,KIDINS220,APC,SRPK2,FHOD1,CEP350,GCC2,SCYL2,TEX2,DENND4C,KIF13A,NEK1,RDX,ARHGAP29,KIF11,DNAJC13,DIAPH3,ARHGAP17,CEP131,DOPEY2,DYNC1LI1,GOLGA4,TMF1,LPP,ANK2,DIAPH2,SEC16A,TNKS1BP1,ARFGAP2,DOCK1,DCP1B,NBAS,BAG3,RABGAP1L,ENAH,FMN2,FCHO2,WASF2,RAPGEF6,SYNJ1,ARHGAP35,PCNT,STX5,SLMAP,KIF15,MAP9,ARFIP1,INPPL1,DNAAF2,TSC1,COG1,PATL1,MAP1A,GOLGA2,TBC1D2B,STAT2,AKAP13,QARS,NBEA,RAPH1,GOLGB1,VCPIP1,BAIAP2,RUFY1,FLII,CEP97,KNTC1,AHNAK2,ANKFY1,BCR,SHTN1,EVL,MKL1,NF1,STRN3,ARHGEF12,HTT,MYO5A,SPTAN1,INPP5F,INF2,ITSN1,ANKRD28,MICAL3,SRGAP2,CYFIP1,SYNRG
PFN1	0.000132	2131	198	133	0.672	0.062	GO:0016043	BP	cellular component organization	2	UPF1,BAIAP2L1,SCIN,RANBP9,RABGAP1,RABEP1,VCL,SYNE2,CYFIP2,LIMCH1,DDX20,MYO9A,ELP1,NCK2,WDR62,SPAG5,SYNJ2,CARMIL1,COBLL1,TDRD3,CDC23,IFT74,ABLIM1,TRIP11,CEP192,EEF2K,CEP152,TJP1,NUMBL,ARHGAP21,CCDC6,SLAIN2,SH3D19,CBL,TANC1,SPTBN1,AAK1,ALMS1,DOCK7,SMG7,MTR,KIF14,OCRL,CNOT1,VASP,MACF1,AKAP9,VPS13C,PALLD,SNX6,SNX9,CAP1,DIAPH1,MTSS1L,ARHGEF11,RTN3,KIDINS220,NAV1,APC,SRPK2,FHOD1,CEP350,GCC2,SCYL2,KIF13A,NEK1,RDX,KIF11,DNAJC13,DIAPH3,CEP131,DOPEY2,DYNC1LI1,GOLGA4,TMF1,ANK2,DIAPH2,SEC16A,TNKS1BP1,DOCK1,DLG5,BAG3,RABGAP1L,JMY,ENAH,FMN2,FCHO2,WASF2,RAPGEF6,SYNJ1,ARHGAP35,PCNT,STX5,MAP9,ARFIP1,INPPL1,DNAAF2,TSC1,COG1,PATL1,MAP1A,GOLGA2,TBC1D2B,STAT2,AKAP13,GPHN,RAPH1,GOLGB1,PEAK1,VCPIP1,BAIAP2,RUFY1,FLII,CEP97,KNTC1,ANKFY1,BCR,SHTN1,EVL,MKL1,NF1,HTT,MYO5A,SPTAN1,INPP5F,INF2,ITSN1,ANKRD28,NUP62,MICAL3,PALM2,SRGAP2,CYFIP1
PFN1	0.000218	330	198	37	0.187	0.112	GO:0044087	BP	regulation of cellular component biogenesis	1	BAIAP2L1,SCIN,SYNE2,LIMCH1,NCK2,SPAG5,CARMIL1,EEF2K,TJP1,SLAIN2,SPTBN1,ALMS1,KIF14,CNOT1,VASP,MACF1,AKAP9,SNX9,APC,FHOD1,RDX,DLG5,JMY,FMN2,WASF2,ARHGAP35,ARFIP1,TSC1,AKAP13,PEAK1,BAIAP2,CEP97,EVL,HTT,SPTAN1,NUP62,CYFIP1
PFN1	0.000219	511	198	49	0.247	0.096	GO:0015630	CC	microtubule cytoskeleton	2	RANBP9,RABGAP1,WDR62,SPAG5,IFT74,CEP192,CEP152,ANKRD26,SLAIN2,PRKAR2A,BIRC6,ALMS1,KIF14,UPF3B,MACF1,AKAP9,DIAPH1,NAV1,APC,CEP350,KIF13A,NEK1,KIF11,CEP131,DYNC1LI1,DLG5,FMN2,RAPGEF6,SYNJ1,ARHGAP35,PCNT,SLMAP,KIF15,MAP9,CEP44,KIF7,MAP1A,GOLGA2,BAIAP2,FLII,CEP97,KNTC1,SHTN1,HTT,MYO5A,SPTAN1,NUP62,MICAL3,RASSF5
PFN1	0.000286	186	198	26	0.131	0.14	GO:0044089	BP	positive regulation of cellular component biogenesis	2	BAIAP2L1,SCIN,LIMCH1,NCK2,SPAG5,CARMIL1,EEF2K,SLAIN2,CNOT1,VASP,AKAP9,SNX9,APC,FHOD1,DLG5,JMY,FMN2,WASF2,ARHGAP35,ARFIP1,TSC1,BAIAP2,EVL,HTT,NUP62,CYFIP1
PFN1	0.000289	76	198	16	0.081	0.211	GO:1902905	BP	positive regulation of supramolecular fiber organization	3	BAIAP2L1,SCIN,LIMCH1,NCK2,CARMIL1,SLAIN2,VASP,AKAP9,FHOD1,JMY,FMN2,ARFIP1,TSC1,BAIAP2,EVL,CYFIP1
PFN1	0.000313	238	198	30	0.152	0.126	GO:0051345	BP	positive regulation of hydrolase activity	1	RABGAP1,RABEP1,CYFIP2,MYO9A,MYO9B,ARHGAP5,DNMBP,ARHGAP21,DOCK7,SIPA1L2,OCRL,DOCK4,SNX9,MTSS1L,ARHGEF11,ARHGAP29,GIT2,ARHGAP17,ARFGAP2,DOCK1,RABGAP1L,RAPGEF6,ARHGAP35,TSC1,TBC1D2B,RALGAPB,BCR,NF1,ARHGEF12,SRGAP2
PFN1	0.000316	50	198	13	0.066	0.26	GO:0017124	MF	SH3 domain binding	3	CCDC6,CBL,WIPF3,VASP,DOCK4,ARHGAP17,DOCK1,ENAH,WASF2,SYNJ1,INPPL1,RUFY1,EVL
PFN1	0.000319	187	198	26	0.131	0.139	GO:0031252	CC	cell leading edge	1	SYNE2,CARMIL1,ABLIM1,SPTBN1,AAK1,VASP,MACF1,PALLD,SNX9,DIAPH1,MTSS1L,APC,RDX,JMY,ENAH,WASF2,INPPL1,TSC1,RAPH1,BAIAP2,SHTN1,EVL,MYO5A,ITSN1,SRGAP2,CYFIP1
PFN1	0.000349	1891	198	121	0.611	0.064	GO:0051179	BP	localization	1	LASP1,UPF1,SCIN,RABGAP1,RABEP1,VCL,SYNE2,CYFIP2,WNK1,MON2,LIMCH1,DDX20,ELP1,NCK2,SPAG5,CARMIL1,ERC1,GOLGA3,CDC23,IFT74,TRIP11,CEP192,EEF2K,CEP152,ARHGAP21,CBL,SPTBN1,THADA,AAK1,ALMS1,DOCK7,SMG7,ESYT2,KIF14,TJP2,WIPF3,GIPC1,UPF3B,GGA3,KTN1,MACF1,AKAP9,DOCK4,VPS13C,PALLD,SNX6,SNX9,CAP1,DIAPH1,RTN3,NAV1,APC,NHSL1,FHOD1,GCC2,SCYL2,TEX2,DENND4C,KIF13A,RDX,KIF11,DNAJC13,CEP131,DOPEY2,CTTNBP2NL,DYNC1LI1,GOLGA4,TMF1,ANK2,SEC16A,ARFGAP2,DOCK1,DLG5,NBAS,BAG3,RABGAP1L,JMY,FMN2,FCHO2,WASF2,RAPGEF6,SYNJ1,ARHGAP35,PCNT,STX5,SLMAP,KIF15,ARFIP1,INPPL1,DNAAF2,TSC1,COG1,MAP1A,GOLGA2,TBC1D2B,AKAP13,GPHN,NBEA,GOLGB1,PEAK1,BAIAP2,RUFY1,CEP97,ANKFY1,BCR,SHTN1,EVL,MKL1,NF1,HTT,MYO5A,SPTAN1,INPP5F,ITSN1,ANKRD28,NUP62,MICAL3,SRGAP2,RASSF5,CYFIP1,SYNRG
PFN1	0.000365	617	198	55	0.278	0.089	GO:0050790	BP	regulation of catalytic activity	2	RABGAP1,RABEP1,CYFIP2,WNK1,MYO9A,ELP1,NCK2,MYO9B,ARHGAP5,CEP192,DNMBP,ARHGAP21,CBL,PPP2R5D,PRKAR2A,BIRC6,THADA,DOCK7,SIPA1L2,KIF14,OCRL,AKAP9,DOCK4,SNX6,SNX9,CAP1,MTSS1L,ARHGEF11,KIDINS220,APC,NEK1,RDX,ARHGAP29,GIT2,ARHGAP17,ARFGAP2,DOCK1,DCP1B,BAG3,RABGAP1L,RAPGEF6,ARHGAP35,TSC1,GOLGA2,TBC1D2B,RALGAPB,AKAP13,QARS,BCR,MKL1,NF1,ARHGEF12,HTT,NUP62,SRGAP2
PFN1	0.000374	201	198	27	0.136	0.134	GO:0045296	MF	cadherin binding	3	LASP1,BAIAP2L1,VCL,COBLL1,ERC1,GOLGA3,TJP1,CBL,SPTBN1,ESYT2,TJP2,GIPC1,VASP,KTN1,MACF1,SNX9,MPRIP,RDX,DIAPH3,TNKS1BP1,BAG3,WASF2,STX5,GOLGA2,BAIAP2,SHTN1,SPTAN1
PFN1	0.000511	493	198	47	0.237	0.095	GO:0033043	BP	regulation of organelle organization	2	UPF1,BAIAP2L1,SCIN,RABGAP1,SYNE2,LIMCH1,NCK2,SPAG5,CARMIL1,CDC23,SLAIN2,SPTBN1,ALMS1,CNOT1,VASP,AKAP9,VPS13C,DIAPH1,APC,FHOD1,RDX,KIF11,CEP131,DYNC1LI1,BAG3,RABGAP1L,JMY,FMN2,WASF2,SYNJ1,ARHGAP35,STX5,MAP9,ARFIP1,TSC1,TBC1D2B,STAT2,AKAP13,BAIAP2,CEP97,KNTC1,EVL,HTT,SPTAN1,INF2,NUP62,CYFIP1
PFN1	0.000569	218	198	28	0.141	0.128	GO:0006897	BP	endocytosis	2	RABEP1,CYFIP2,CARMIL1,EEF2K,CBL,AAK1,ESYT2,WIPF3,SNX6,SNX9,CAP1,SCYL2,DNAJC13,ANK2,DOCK1,RABGAP1L,FCHO2,WASF2,SYNJ1,INPPL1,BAIAP2,RUFY1,ANKFY1,BCR,INPP5F,ITSN1,CYFIP1,SYNRG
PFN1	0.000619	852	198	68	0.343	0.08	GO:0051128	BP	regulation of cellular component organization	1	UPF1,BAIAP2L1,SCIN,RABGAP1,SYNE2,LIMCH1,NCK2,SPAG5,CARMIL1,CDC23,EEF2K,TJP1,SLAIN2,SH3D19,CBL,SPTBN1,AAK1,ALMS1,KIF14,CNOT1,VASP,MACF1,AKAP9,VPS13C,SNX9,DIAPH1,ARHGEF11,KIDINS220,APC,FHOD1,SCYL2,RDX,KIF11,CEP131,DYNC1LI1,GOLGA4,DOCK1,DLG5,BAG3,RABGAP1L,JMY,FMN2,WASF2,SYNJ1,ARHGAP35,STX5,MAP9,ARFIP1,TSC1,TBC1D2B,STAT2,AKAP13,PEAK1,BAIAP2,RUFY1,CEP97,KNTC1,ANKFY1,BCR,SHTN1,EVL,HTT,SPTAN1,INPP5F,INF2,NUP62,PALM2,CYFIP1
PFN1	0.000705	360	198	38	0.192	0.106	GO:0051336	BP	regulation of hydrolase activity	3	RABGAP1,RABEP1,CYFIP2,WNK1,MYO9A,MYO9B,ARHGAP5,CEP192,DNMBP,ARHGAP21,PPP2R5D,BIRC6,THADA,DOCK7,SIPA1L2,OCRL,DOCK4,SNX9,MTSS1L,ARHGEF11,RDX,ARHGAP29,GIT2,ARHGAP17,ARFGAP2,DOCK1,RABGAP1L,RAPGEF6,ARHGAP35,TSC1,TBC1D2B,RALGAPB,BCR,MKL1,NF1,ARHGEF12,HTT,SRGAP2
PFN1	0.000999	73	198	15	0.076	0.205	GO:0030832	BP	regulation of actin filament length	5	BAIAP2L1,SCIN,NCK2,CARMIL1,SPTBN1,VASP,RDX,JMY,FMN2,ARHGAP35,ARFIP1,BAIAP2,EVL,SPTAN1,CYFIP1
PFN1	0.000999	73	198	15	0.076	0.205	GO:0008064	BP	regulation of actin polymerization or depolymerization	6	BAIAP2L1,SCIN,NCK2,CARMIL1,SPTBN1,VASP,RDX,JMY,FMN2,ARHGAP35,ARFIP1,BAIAP2,EVL,SPTAN1,CYFIP1
PFN1	0.00109	104	198	18	0.091	0.173	GO:0030027	CC	lamellipodium	3	SYNE2,CARMIL1,ABLIM1,VASP,PALLD,MTSS1L,APC,RDX,ENAH,WASF2,INPPL1,TSC1,RAPH1,SHTN1,EVL,ITSN1,SRGAP2,CYFIP1
PFN1	0.00155	40	198	11	0.056	0.275	GO:0030838	BP	positive regulation of actin filament polymerization	2	BAIAP2L1,SCIN,NCK2,CARMIL1,VASP,JMY,FMN2,ARFIP1,BAIAP2,EVL,CYFIP1
PFN1	0.0016	66	198	14	0.071	0.212	GO:0030833	BP	regulation of actin filament polymerization	3	BAIAP2L1,SCIN,NCK2,CARMIL1,SPTBN1,VASP,RDX,JMY,FMN2,ARFIP1,BAIAP2,EVL,SPTAN1,CYFIP1
PFN1	0.00164	57	198	13	0.066	0.228	GO:0032273	BP	positive regulation of protein polymerization	1	BAIAP2L1,SCIN,NCK2,CARMIL1,SLAIN2,VASP,AKAP9,JMY,FMN2,ARFIP1,BAIAP2,EVL,CYFIP1
PFN1	0.00168	118	198	19	0.096	0.161	GO:0007018	BP	microtubule-based movement	2	SYNE2,MYO9A,IFT74,MYO9B,TRIP11,ARHGAP21,KIF14,KTN1,MYO5C,KIF13A,KIF11,CEP131,DYNC1LI1,FMN2,KIF15,KIF7,MAP1A,HTT,MYO5A
PFN1	0.00195	179	198	24	0.121	0.134	GO:0010256	BP	endomembrane system organization	3	BAIAP2L1,SYNE2,TRIP11,ARHGAP21,SPTBN1,AKAP9,SNX9,MTSS1L,RTN3,GCC2,DNAJC13,DOPEY2,TMF1,ANK2,SEC16A,SYNJ1,STX5,COG1,GOLGA2,GOLGB1,VCPIP1,BAIAP2,SHTN1,HTT
PFN1	0.00295	196	198	25	0.126	0.128	GO:0048193	BP	Golgi vesicle transport	2	MON2,GOLGA3,SPTBN1,MACF1,VPS13C,GCC2,KIF13A,KIF11,DOPEY2,DYNC1LI1,GOLGA4,ANK2,SEC16A,ARFGAP2,NBAS,STX5,KIF15,COG1,GOLGA2,GOLGB1,ANKFY1,HTT,MYO5A,SPTAN1,ANKRD28
PFN1	0.00326	90	198	16	0.081	0.178	GO:0032271	BP	regulation of protein polymerization	2	BAIAP2L1,SCIN,NCK2,CARMIL1,SLAIN2,SPTBN1,VASP,AKAP9,RDX,JMY,FMN2,ARFIP1,BAIAP2,EVL,SPTAN1,CYFIP1
PFN1	0.00352	2229	198	133	0.672	0.06	GO:0071840	BP	cellular component organization or biogenesis	1	UPF1,BAIAP2L1,SCIN,RANBP9,RABGAP1,RABEP1,VCL,SYNE2,CYFIP2,LIMCH1,DDX20,MYO9A,ELP1,NCK2,WDR62,SPAG5,SYNJ2,CARMIL1,COBLL1,TDRD3,CDC23,IFT74,ABLIM1,TRIP11,CEP192,EEF2K,CEP152,TJP1,NUMBL,ARHGAP21,CCDC6,SLAIN2,SH3D19,CBL,TANC1,SPTBN1,AAK1,ALMS1,DOCK7,SMG7,MTR,KIF14,OCRL,CNOT1,VASP,MACF1,AKAP9,VPS13C,PALLD,SNX6,SNX9,CAP1,DIAPH1,MTSS1L,ARHGEF11,RTN3,KIDINS220,NAV1,APC,SRPK2,FHOD1,CEP350,GCC2,SCYL2,KIF13A,NEK1,RDX,KIF11,DNAJC13,DIAPH3,CEP131,DOPEY2,DYNC1LI1,GOLGA4,TMF1,ANK2,DIAPH2,SEC16A,TNKS1BP1,DOCK1,DLG5,BAG3,RABGAP1L,JMY,ENAH,FMN2,FCHO2,WASF2,RAPGEF6,SYNJ1,ARHGAP35,PCNT,STX5,MAP9,ARFIP1,INPPL1,DNAAF2,TSC1,COG1,PATL1,MAP1A,GOLGA2,TBC1D2B,STAT2,AKAP13,GPHN,RAPH1,GOLGB1,PEAK1,VCPIP1,BAIAP2,RUFY1,FLII,CEP97,KNTC1,ANKFY1,BCR,SHTN1,EVL,MKL1,NF1,HTT,MYO5A,SPTAN1,INPP5F,INF2,ITSN1,ANKRD28,NUP62,MICAL3,PALM2,SRGAP2,CYFIP1
PFN1	0.00381	239	198	28	0.141	0.117	GO:0098657	BP	import into cell	1	RABEP1,CYFIP2,CARMIL1,EEF2K,CBL,AAK1,ESYT2,WIPF3,SNX6,SNX9,CAP1,SCYL2,DNAJC13,ANK2,DOCK1,RABGAP1L,FCHO2,WASF2,SYNJ1,INPPL1,BAIAP2,RUFY1,ANKFY1,BCR,INPP5F,ITSN1,CYFIP1,SYNRG
PFN1	0.00464	1542	198	101	0.51	0.065	GO:0006996	BP	organelle organization	3	UPF1,BAIAP2L1,SCIN,RANBP9,RABGAP1,SYNE2,LIMCH1,NCK2,WDR62,SPAG5,CARMIL1,COBLL1,TDRD3,CDC23,IFT74,ABLIM1,TRIP11,CEP192,CEP152,ARHGAP21,CCDC6,SLAIN2,SH3D19,SPTBN1,ALMS1,DOCK7,SMG7,KIF14,OCRL,CNOT1,VASP,AKAP9,VPS13C,PALLD,SNX6,CAP1,DIAPH1,ARHGEF11,RTN3,NAV1,APC,SRPK2,FHOD1,CEP350,GCC2,KIF13A,NEK1,RDX,KIF11,DNAJC13,DIAPH3,CEP131,DOPEY2,DYNC1LI1,TMF1,ANK2,DIAPH2,SEC16A,TNKS1BP1,DOCK1,BAG3,RABGAP1L,JMY,FMN2,WASF2,SYNJ1,ARHGAP35,PCNT,STX5,MAP9,ARFIP1,INPPL1,DNAAF2,TSC1,COG1,PATL1,MAP1A,GOLGA2,TBC1D2B,STAT2,AKAP13,GOLGB1,VCPIP1,BAIAP2,FLII,CEP97,KNTC1,ANKFY1,BCR,SHTN1,EVL,MKL1,NF1,HTT,SPTAN1,INF2,ANKRD28,NUP62,MICAL3,SRGAP2,CYFIP1
PFN1	0.00469	126	198	19	0.096	0.151	GO:0007265	BP	Ras protein signal transduction	3	TRIO,MYO9B,ARHGAP5,DNMBP,KIF14,ARHGEF11,RDX,ARHGAP29,WASF2,RAPGEF6,ARHGAP35,AKAP13,BCR,SHTN1,NF1,ARHGEF12,ITSN1,NUP62,CYFIP1
PFN1	0.00524	774	198	61	0.308	0.079	GO:0065009	BP	regulation of molecular function	1	RABGAP1,RABEP1,CYFIP2,WNK1,MYO9A,ELP1,NCK2,ERC1,MYO9B,ARHGAP5,CEP192,DNMBP,ARHGAP21,CBL,PPP2R5D,PRKAR2A,BIRC6,THADA,DOCK7,SIPA1L2,KIF14,OCRL,AKAP9,DOCK4,SNX6,SNX9,CAP1,MTSS1L,ARHGEF11,KIDINS220,APC,NEK1,RDX,ARHGAP29,GIT2,ARHGAP17,CTTNBP2NL,ANK2,ARFGAP2,DOCK1,DCP1B,BAG3,RABGAP1L,JMY,RAPGEF6,ARHGAP35,SLMAP,TSC1,GOLGA2,TBC1D2B,RALGAPB,AKAP13,QARS,BCR,MKL1,NF1,ARHGEF12,HTT,MYO5A,NUP62,SRGAP2
PFN1	0.00529	127	198	19	0.096	0.15	GO:0032535	BP	regulation of cellular component size	3	BAIAP2L1,SCIN,NCK2,CARMIL1,SPTBN1,VASP,MACF1,RDX,GOLGA4,JMY,FMN2,ARHGAP35,ARFIP1,TSC1,BAIAP2,SHTN1,EVL,SPTAN1,CYFIP1
PFN1	0.00685	1076	198	77	0.389	0.072	GO:0022607	BP	cellular component assembly	1	BAIAP2L1,SCIN,RANBP9,VCL,SYNE2,LIMCH1,DDX20,MYO9A,ELP1,NCK2,WDR62,SPAG5,CARMIL1,COBLL1,IFT74,ABLIM1,TRIP11,CEP192,EEF2K,CEP152,TJP1,SLAIN2,SPTBN1,ALMS1,KIF14,OCRL,CNOT1,VASP,MACF1,AKAP9,SNX9,DIAPH1,MTSS1L,RTN3,APC,SRPK2,FHOD1,KIF13A,NEK1,RDX,KIF11,CEP131,TMF1,ANK2,SEC16A,DLG5,JMY,FMN2,FCHO2,WASF2,RAPGEF6,SYNJ1,ARHGAP35,PCNT,STX5,MAP9,ARFIP1,INPPL1,DNAAF2,TSC1,PATL1,GOLGA2,AKAP13,PEAK1,VCPIP1,BAIAP2,CEP97,KNTC1,SHTN1,EVL,HTT,SPTAN1,INPP5F,ANKRD28,NUP62,SRGAP2,CYFIP1
PFN1	0.0076	694	198	56	0.283	0.081	GO:0035556	BP	intracellular signal transduction	1	RANBP9,TRIO,WNK1,MYO9A,NCK2,ERC1,MYO9B,ARHGAP5,TJP1,DNMBP,ARHGAP21,CBL,PRKAR2A,SPTBN1,DOCK7,SIPA1L2,KIF14,TJP2,OCRL,CNOT1,AKAP9,DOCK4,ARHGEF11,KIDINS220,SRPK2,NEK1,RDX,ARHGAP29,ARHGAP17,ANK2,TNKS1BP1,DOCK1,DLG5,JMY,FMN2,WASF2,RAPGEF6,ARHGAP35,TSC1,RALGAPB,STAT2,AKAP13,QARS,BCR,SHTN1,NF1,ARHGEF12,HTT,MYO5A,SPTAN1,INPP5F,ITSN1,NUP62,SRGAP2,RASSF5,CYFIP1
PFN1	0.0084	143	198	20	0.101	0.14	GO:0090066	BP	regulation of anatomical structure size	1	BAIAP2L1,SCIN,NCK2,CARMIL1,SPTBN1,VASP,MACF1,DOCK4,RDX,GOLGA4,JMY,FMN2,ARHGAP35,ARFIP1,TSC1,BAIAP2,SHTN1,EVL,SPTAN1,CYFIP1
PFN1	0.00934	236	198	27	0.136	0.114	GO:0050839	MF	cell adhesion molecule binding	2	LASP1,BAIAP2L1,VCL,COBLL1,ERC1,GOLGA3,TJP1,CBL,SPTBN1,ESYT2,TJP2,GIPC1,VASP,KTN1,MACF1,SNX9,MPRIP,RDX,DIAPH3,TNKS1BP1,BAG3,WASF2,STX5,GOLGA2,BAIAP2,SHTN1,SPTAN1
PHB2	8.24e-38	633	83	66	0.795	0.104	GO:0005739	CC	mitochondrion	2	SLC25A13,HCCS,DNAJC11,TTC19,COX15,MTFR1,IARS2,CPOX,MAVS,TIMM13,TOMM22,MRPS31,CYB5B,LACTB,TIMM50,FKBP8,CHCHD3,YKT6,MICU1,C1QBP,ATP5F1B,HSPA9,TIMMDC1,SLC25A12,MTFR1L,NDUFA8,ACOT2,AKAP1,NDUFAF4,AARS2,COX6B1,TIMM17B,TIMM8A,COX4I1,IMMT,USP30,YME1L1,LRPPRC,ETFA,RHOT2,AFG3L2,HAX1,MTFR2,TIMM8B,TOMM70,APOOL,HK1,AIFM1,CHCHD6,ATAD3B,CCDC58,NDUFV3,CLPB,COA7,CHCHD4,MICU2,PHB,ENDOG,LETM1,MTX1,CYC1,TDRKH,ATAD3A,OPA1,CKMT1A,PGAM5
PHB2	1.28e-33	319	83	50	0.602	0.157	GO:0005740	CC	mitochondrial envelope	2	SLC25A13,HCCS,DNAJC11,TTC19,COX15,CPOX,MAVS,TIMM13,TOMM22,MRPS31,CYB5B,TIMM50,FKBP8,CHCHD3,MICU1,ATP5F1B,TIMMDC1,SLC25A12,NDUFA8,AKAP1,NDUFAF4,COX6B1,TIMM17B,TIMM8A,COX4I1,IMMT,USP30,YME1L1,RHOT2,AFG3L2,HAX1,TIMM8B,TOMM70,APOOL,HK1,AIFM1,CHCHD6,ATAD3B,NDUFV3,COA7,CHCHD4,MICU2,PHB,LETM1,MTX1,CYC1,ATAD3A,OPA1,CKMT1A,PGAM5
PHB2	3.62e-33	456	83	56	0.675	0.123	GO:0044429	CC	mitochondrial part	1	SLC25A13,HCCS,DNAJC11,TTC19,COX15,IARS2,CPOX,MAVS,TIMM13,TOMM22,MRPS31,CYB5B,TIMM50,FKBP8,CHCHD3,MICU1,C1QBP,ATP5F1B,HSPA9,TIMMDC1,SLC25A12,NDUFA8,ACOT2,AKAP1,NDUFAF4,COX6B1,TIMM17B,TIMM8A,COX4I1,IMMT,USP30,YME1L1,LRPPRC,ETFA,RHOT2,AFG3L2,HAX1,TIMM8B,TOMM70,APOOL,HK1,AIFM1,CHCHD6,ATAD3B,NDUFV3,COA7,CHCHD4,MICU2,PHB,LETM1,MTX1,CYC1,ATAD3A,OPA1,CKMT1A,PGAM5
PHB2	4.56e-32	303	83	48	0.578	0.158	GO:0031966	CC	mitochondrial membrane	2	SLC25A13,HCCS,DNAJC11,TTC19,COX15,CPOX,MAVS,TIMM13,TOMM22,MRPS31,CYB5B,TIMM50,FKBP8,CHCHD3,MICU1,ATP5F1B,TIMMDC1,SLC25A12,NDUFA8,AKAP1,NDUFAF4,COX6B1,TIMM17B,TIMM8A,COX4I1,IMMT,USP30,YME1L1,RHOT2,AFG3L2,HAX1,TIMM8B,TOMM70,APOOL,HK1,AIFM1,CHCHD6,ATAD3B,NDUFV3,MICU2,PHB,LETM1,MTX1,CYC1,ATAD3A,OPA1,CKMT1A,PGAM5
PHB2	1.54e-24	510	83	51	0.614	0.1	GO:0031975	CC	envelope	1	SLC25A13,HCCS,DNAJC11,TTC19,COX15,CPOX,MAVS,TIMM13,TOMM22,MRPS31,CYB5B,TIMM50,FKBP8,CHCHD3,MICU1,ATP5F1B,TIMMDC1,SLC25A12,NDUFA8,AKAP1,NDUFAF4,COX6B1,TIMM17B,TIMM8A,COX4I1,IMMT,USP30,YME1L1,LRPPRC,RHOT2,AFG3L2,HAX1,TIMM8B,TOMM70,APOOL,HK1,AIFM1,CHCHD6,ATAD3B,NDUFV3,COA7,CHCHD4,MICU2,PHB,LETM1,MTX1,CYC1,ATAD3A,OPA1,CKMT1A,PGAM5
PHB2	1.54e-24	510	83	51	0.614	0.1	GO:0031967	CC	organelle envelope	2	SLC25A13,HCCS,DNAJC11,TTC19,COX15,CPOX,MAVS,TIMM13,TOMM22,MRPS31,CYB5B,TIMM50,FKBP8,CHCHD3,MICU1,ATP5F1B,TIMMDC1,SLC25A12,NDUFA8,AKAP1,NDUFAF4,COX6B1,TIMM17B,TIMM8A,COX4I1,IMMT,USP30,YME1L1,LRPPRC,RHOT2,AFG3L2,HAX1,TIMM8B,TOMM70,APOOL,HK1,AIFM1,CHCHD6,ATAD3B,NDUFV3,COA7,CHCHD4,MICU2,PHB,LETM1,MTX1,CYC1,ATAD3A,OPA1,CKMT1A,PGAM5
PHB2	8.46e-24	205	83	36	0.434	0.176	GO:0005743	CC	mitochondrial inner membrane	3	SLC25A13,HCCS,DNAJC11,TTC19,COX15,CPOX,TIMM13,MRPS31,TIMM50,CHCHD3,MICU1,ATP5F1B,TIMMDC1,SLC25A12,NDUFA8,NDUFAF4,COX6B1,TIMM17B,TIMM8A,COX4I1,IMMT,YME1L1,AFG3L2,TIMM8B,APOOL,AIFM1,CHCHD6,ATAD3B,NDUFV3,MICU2,PHB,LETM1,CYC1,ATAD3A,OPA1,CKMT1A
PHB2	2.15e-23	227	83	37	0.446	0.163	GO:0019866	CC	organelle inner membrane	2	SLC25A13,HCCS,DNAJC11,TTC19,COX15,CPOX,TIMM13,MRPS31,TIMM50,CHCHD3,MICU1,ATP5F1B,TIMMDC1,SLC25A12,NDUFA8,NDUFAF4,COX6B1,TIMM17B,TIMM8A,COX4I1,IMMT,YME1L1,LRPPRC,AFG3L2,TIMM8B,APOOL,AIFM1,CHCHD6,ATAD3B,NDUFV3,MICU2,PHB,LETM1,CYC1,ATAD3A,OPA1,CKMT1A
PHB2	3.33e-16	230	83	31	0.373	0.135	GO:0007005	BP	mitochondrion organization	1	DNAJC11,TTC19,MTFR1,TIMM13,TOMM22,TIMM50,CHCHD3,ATP5F1B,TIMMDC1,MTFR1L,NDUFA8,NDUFAF4,AARS2,TIMM17B,IMMT,USP30,YME1L1,RHOT2,AFG3L2,HAX1,MTFR2,TIMM8B,TOMM70,APOOL,CHCHD6,NDUFV3,CHCHD4,PHB,LETM1,MTX1,OPA1
PHB2	7.13e-13	98	83	20	0.241	0.204	GO:0044455	CC	mitochondrial membrane part	3	DNAJC11,COX15,TOMM22,TIMM50,CHCHD3,MICU1,ATP5F1B,NDUFA8,TIMM17B,COX4I1,IMMT,RHOT2,AFG3L2,TOMM70,APOOL,CHCHD6,NDUFV3,MICU2,CYC1,OPA1
PHB2	8.21e-13	35	83	14	0.169	0.4	GO:1990542	BP	mitochondrial transmembrane transport	2	SLC25A13,TIMM13,TOMM22,TIMM50,MICU1,ATP5F1B,SLC25A12,TIMM17B,AFG3L2,CHCHD4,MICU2,LETM1,CYC1,OPA1
PHB2	1.99e-11	1013	83	52	0.627	0.051	GO:0031090	CC	organelle membrane	1	SLC25A13,HCCS,DNAJC11,TTC19,COX15,CPOX,MAVS,TIMM13,SNAP29,TOMM22,MRPS31,CYB5B,TIMM50,FKBP8,CHCHD3,YKT6,MICU1,ATP5F1B,TIMMDC1,SLC25A12,NDUFA8,AKAP1,NDUFAF4,COX6B1,TIMM17B,TIMM8A,SNX6,COX4I1,IMMT,USP30,YME1L1,LRPPRC,RHOT2,AFG3L2,HAX1,TIMM8B,TOMM70,APOOL,HK1,AIFM1,CHCHD6,ATAD3B,NDUFV3,MICU2,PHB,LETM1,MTX1,CYC1,ATAD3A,OPA1,CKMT1A,PGAM5
PHB2	4.56e-11	105	83	19	0.229	0.181	GO:0006839	BP	mitochondrial transport	1	SLC25A13,TIMM13,TOMM22,TIMM50,MICU1,ATP5F1B,SLC25A12,TIMM17B,RHOT2,AFG3L2,HAX1,TIMM8B,TOMM70,CHCHD4,MICU2,LETM1,MTX1,CYC1,OPA1
PHB2	1.65e-10	39	83	13	0.157	0.333	GO:0005758	CC	mitochondrial intermembrane space	2	CPOX,TIMM13,MICU1,NDUFA8,COX6B1,TIMM8A,HAX1,TIMM8B,AIFM1,COA7,CHCHD4,MICU2,OPA1
PHB2	3e-10	132	83	20	0.241	0.152	GO:0098798	CC	mitochondrial protein complex	2	DNAJC11,TIMM13,TOMM22,MRPS31,TIMM50,CHCHD3,MICU1,ATP5F1B,NDUFA8,TIMM17B,COX4I1,IMMT,AFG3L2,TIMM8B,TOMM70,APOOL,CHCHD6,NDUFV3,MICU2,CYC1
PHB2	4.96e-10	42	83	13	0.157	0.31	GO:0031970	CC	organelle envelope lumen	1	CPOX,TIMM13,MICU1,NDUFA8,COX6B1,TIMM8A,HAX1,TIMM8B,AIFM1,COA7,CHCHD4,MICU2,OPA1
PHB2	5.93e-10	64	83	15	0.181	0.234	GO:0098800	CC	inner mitochondrial membrane protein complex	4	DNAJC11,TIMM50,CHCHD3,MICU1,ATP5F1B,NDUFA8,TIMM17B,COX4I1,IMMT,AFG3L2,APOOL,CHCHD6,NDUFV3,MICU2,CYC1
PHB2	1.05e-08	24	83	10	0.12	0.417	GO:0007007	BP	inner mitochondrial membrane organization	2	DNAJC11,TIMM13,CHCHD3,ATP5F1B,IMMT,AFG3L2,APOOL,CHCHD6,LETM1,OPA1
PHB2	1.19e-07	62	83	13	0.157	0.21	GO:0007006	BP	mitochondrial membrane organization	1	DNAJC11,TIMM13,TOMM22,TIMM50,CHCHD3,ATP5F1B,IMMT,RHOT2,AFG3L2,APOOL,CHCHD6,LETM1,OPA1
PHB2	3.05e-07	32	83	10	0.12	0.312	GO:0032592	CC	integral component of mitochondrial membrane	2	DNAJC11,TOMM22,CHCHD3,MICU1,TIMM17B,IMMT,RHOT2,AFG3L2,APOOL,CHCHD6
PHB2	4.31e-07	33	83	10	0.12	0.303	GO:0098573	CC	intrinsic component of mitochondrial membrane	4	DNAJC11,TOMM22,CHCHD3,MICU1,TIMM17B,IMMT,RHOT2,AFG3L2,APOOL,CHCHD6
PHB2	8.5e-07	18	83	8	0.096	0.444	GO:0042407	BP	cristae formation	3	DNAJC11,CHCHD3,ATP5F1B,IMMT,AFG3L2,APOOL,CHCHD6,LETM1
PHB2	1.05e-06	9	36	6	0.167	0.667	CORUM:6249	cor	MIB complex	1	DNAJC11,CHCHD3,IMMT,APOOL,CHCHD6,MTX1
PHB2	4.48e-06	98	83	14	0.169	0.143	GO:0031968	CC	organelle outer membrane	2	DNAJC11,MAVS,TOMM22,CYB5B,AKAP1,USP30,LRPPRC,RHOT2,HAX1,TOMM70,HK1,MTX1,OPA1,PGAM5
PHB2	5.14e-06	99	83	14	0.169	0.141	GO:0019867	CC	outer membrane	1	DNAJC11,MAVS,TOMM22,CYB5B,AKAP1,USP30,LRPPRC,RHOT2,HAX1,TOMM70,HK1,MTX1,OPA1,PGAM5
PHB2	7.39e-06	15	83	7	0.084	0.467	GO:0031304	CC	intrinsic component of mitochondrial inner membrane	4	DNAJC11,CHCHD3,TIMM17B,IMMT,AFG3L2,APOOL,CHCHD6
PHB2	7.39e-06	15	83	7	0.084	0.467	GO:0031305	CC	integral component of mitochondrial inner membrane	3	DNAJC11,CHCHD3,TIMM17B,IMMT,AFG3L2,APOOL,CHCHD6
PHB2	1e-05	87	83	13	0.157	0.149	GO:0005741	CC	mitochondrial outer membrane	3	DNAJC11,MAVS,TOMM22,CYB5B,AKAP1,USP30,RHOT2,HAX1,TOMM70,HK1,MTX1,OPA1,PGAM5
PHB2	2.42e-05	6	83	5	0.06	0.833	GO:0061617	CC	MICOS complex	4	DNAJC11,CHCHD3,IMMT,APOOL,CHCHD6
PHB2	6.19e-05	12	83	6	0.072	0.5	GO:0006851	BP	mitochondrial calcium ion transmembrane transport	1	MICU1,AFG3L2,MICU2,PHB,LETM1,OPA1
PHB2	0.000134	5	36	4	0.111	0.8	CORUM:6255	cor	MICOS complex	1	CHCHD3,IMMT,APOOL,CHCHD6
PHB2	0.000243	46	83	9	0.108	0.196	GO:0006626	BP	protein targeting to mitochondrion	2	TIMM13,TOMM22,TIMM50,TIMM17B,HAX1,TIMM8B,TOMM70,CHCHD4,MTX1
PHB2	0.000273	61	83	10	0.12	0.164	GO:0072655	BP	establishment of protein localization to mitochondrion	1	TIMM13,TOMM22,TIMM50,TIMM17B,HAX1,TIMM8B,TOMM70,HK1,CHCHD4,MTX1
PHB2	0.000375	63	83	10	0.12	0.159	GO:0070585	BP	protein localization to mitochondrion	1	TIMM13,TOMM22,TIMM50,TIMM17B,HAX1,TIMM8B,TOMM70,HK1,CHCHD4,MTX1
PHB2	0.000489	2965	83	76	0.916	0.026	GO:0044444	CC	cytoplasmic part	1	SLC25A13,HCCS,DNAJC11,TTC19,SLC30A9,COX15,MTFR1,IARS2,CPOX,MAVS,CDC23,TIMM13,SNAP29,TOMM22,MRPS31,CYB5B,LACTB,TIMM50,FKBP8,CHCHD3,YKT6,MICU1,C1QBP,OCIAD1,ATP5F1B,HSPA9,TIMMDC1,BIRC6,SLC25A12,MTFR1L,NDUFA8,ACOT2,AKAP1,NAA50,NDUFAF4,AARS2,COX6B1,TIMM17B,TIMM8A,SNX6,COX4I1,IMMT,USP30,YME1L1,PDCL,LRPPRC,ETFA,RHOT2,AFG3L2,HAX1,MTFR2,TIMM8B,TOMM70,APOOL,HK1,AIFM1,CHCHD6,ATAD3B,CCDC58,NDUFV3,CLPB,COA7,CHCHD4,MICU2,PHB,ENDOG,LETM1,MTX1,SMCR8,CYC1,TDRKH,ATAD3A,OPA1,NUDT19,CKMT1A,PGAM5
PHB2	0.000903	330	83	21	0.253	0.064	GO:0055085	BP	transmembrane transport	1	SLC25A13,SLC30A9,COX15,TIMM13,TOMM22,TIMM50,MICU1,ATP5F1B,SLC25A12,COX6B1,TIMM17B,COX4I1,AFG3L2,TIMM8B,TOMM70,CHCHD4,MICU2,PHB,LETM1,CYC1,OPA1
PHB2	0.00091	69	83	10	0.12	0.145	GO:0031301	CC	integral component of organelle membrane	1	DNAJC11,TOMM22,CHCHD3,MICU1,TIMM17B,IMMT,RHOT2,AFG3L2,APOOL,CHCHD6
PHB2	0.00111	5	83	4	0.048	0.8	GO:0036444	BP	calcium import into the mitochondrion	1	MICU1,AFG3L2,MICU2,OPA1
PHB2	0.00173	11	83	5	0.06	0.455	GO:0051560	BP	mitochondrial calcium ion homeostasis	1	MICU1,IMMT,AFG3L2,MICU2,LETM1
PHB2	0.00229	76	83	10	0.12	0.132	GO:0031300	CC	intrinsic component of organelle membrane	2	DNAJC11,TOMM22,CHCHD3,MICU1,TIMM17B,IMMT,RHOT2,AFG3L2,APOOL,CHCHD6
PHB2	0.00266	161	83	14	0.169	0.087	GO:0006091	BP	generation of precursor metabolites and energy	1	SLC25A13,COX15,MTFR1,ATP5F1B,SLC25A12,MTFR1L,NDUFA8,COX6B1,COX4I1,ETFA,MTFR2,HK1,NDUFV3,CYC1
PHB2	0.00428	302	83	19	0.229	0.063	GO:0055114	BP	oxidation-reduction process	1	SLC25A13,HCCS,TTC19,COX15,MTFR1,CPOX,CYB5B,SLC25A12,MTFR1L,NDUFA8,COX6B1,COX4I1,ETFA,MTFR2,HK1,AIFM1,NDUFV3,CHCHD4,CYC1
PHB2	0.0046	64	83	9	0.108	0.141	GO:0022900	BP	electron transport chain	2	SLC25A13,COX15,SLC25A12,NDUFA8,COX6B1,COX4I1,ETFA,NDUFV3,CYC1
PHB2	0.00654	85	83	10	0.12	0.118	GO:0045333	BP	cellular respiration	1	SLC25A13,COX15,MTFR1,SLC25A12,MTFR1L,NDUFA8,COX4I1,MTFR2,NDUFV3,CYC1
PHB2	0.00656	341	83	20	0.241	0.059	GO:0098796	CC	membrane protein complex	1	DNAJC11,SNAP29,TOMM22,TIMM50,CHCHD3,YKT6,MICU1,ATP5F1B,NDUFA8,TIMM17B,SNX6,COX4I1,IMMT,AFG3L2,TOMM70,APOOL,CHCHD6,NDUFV3,MICU2,CYC1
POLR1E	3.92e-38	1368	183	144	0.787	0.105	GO:0003676	MF	nucleic acid binding	2	LAS1L,ELOA,AKAP8L,WIZ,ZCCHC8,RRP12,NOP58,USP36,WDR3,ZBTB11,POLR1A,TCOF1,TOP2B,GTF3C1,SRCAP,NOP14,DDX18,XRN2,ESF1,KDM2B,SUPT16H,HIVEP1,SIRT1,RPL3,CHD8,PRPF6,NOP56,SMARCA1,KNOP1,ZNF106,DOT1L,CACTIN,NOP53,PRPF31,RBM28,GTPBP4,UBTF,FTSJ3,RPL34,RAD50,BBX,GTF3C2,NOL10,CEBPZ,ARID3A,HDAC1,RLF,EBNA1BP2,CD3EAP,KMT2A,GTF3C3,HEATR1,BCL11A,UTP20,RPL5,ZNF644,RBM19,DDX54,BAZ2B,CHD6,MPHOSPH10,RREB1,TTF1,DDX31,POLR1B,GTF2F1,CANX,KRI1,MLLT1,DKC1,CASZ1,UTP3,ZFC3H1,GNL2,WDR36,NAT10,KAT7,TET1,BRCA2,MFAP1,URB1,ZNF687,POGZ,LYAR,CENPC,ZMYM4,NOM1,TAF1,ZNF711,ZNF462,CIZ1,PDCD11,SSRP1,SRFBP1,GTF2E1,CHD1,XPC,UTP14A,RRP1B,GPATCH4,NXF1,NOL9,VPS72,WDR43,PBRM1,ATP5F1C,NSD1,BMS1,SALL2,NOLC1,MCM7,ZNF592,GATAD2A,E2F6,CHD7,NOC3L,PHC3,MGA,NR2C2,RPS27,BEND3,RRS1,ARID3B,XPOT,RBM11,NKRF,ZKSCAN4,RBM34,NOC2L,ZNF292,LIN54,ZNF512B,BLM,NOL8,TFDP1,ZDBF2,EHMT2,ZBTB10,ZBTB9,PWP2,PPAN-P2RY11,BOP1,HIST1H2BO,DDX52
POLR1E	1.07e-33	1572	183	148	0.809	0.094	GO:0031981	CC	nuclear lumen	5	LAS1L,PAF1,ELOA,AKAP8L,WIZ,ZCCHC8,RRP12,NOP58,USP36,WDR3,ZBTB11,POLR1A,TCOF1,TOP2B,GTF3C1,SRCAP,BCORL1,NOP14,DDX18,XRN2,ESF1,KDM2B,SUPT16H,CBX5,HIVEP1,SIRT1,RPL3,CHD8,PRPF6,NOP56,SMARCA1,KNOP1,ZNF106,DOT1L,CACTIN,NOP53,PRPF31,ELL,RBM28,GTPBP4,UBTF,FTSJ3,MDN1,RAD50,BBX,GTF3C2,PPM1G,NOL10,ARID3A,HDAC1,EBNA1BP2,CD3EAP,KMT2A,GTF3C3,HEATR1,BCL11A,UTP20,COIL,LRIF1,RPL5,RBM19,DDX54,CHD6,MPHOSPH10,RREB1,TTF1,DDX31,POLR1B,GTF2F1,KRI1,MLLT1,DKC1,CASZ1,UTP3,GNL2,WDR36,AGTPBP1,NAT10,KAT7,TEX10,BRCA2,URB1,ZNF687,POGZ,LYAR,CENPC,CAMK2D,ZMYM4,NOM1,TAF1,CIZ1,CAMK2G,PDCD11,SSRP1,GTF2E1,CHD1,XPC,UTP14A,EMSY,RRP1B,SENP3,NXF1,NOL9,VPS72,SGO2,WDR43,PBRM1,ICE1,NSD1,BMS1,SALL2,NOLC1,LEO1,MCM7,GATAD2A,E2F6,CHD7,PHF8,NOC3L,PSMD1,PHC3,MGA,NR2C2,RPS27,BEND3,RRS1,ARID3B,EHMT1,XPOT,RBM11,NKRF,ZKSCAN4,RBM34,NOC2L,LIN54,WDR5,BLM,PHF2,NOL8,TFDP1,SDAD1,CTR9,EHMT2,ZBTB10,PWP2,BOP1,HIST1H2BO,DDX52
POLR1E	3.9e-33	1401	183	140	0.765	0.1	GO:0016070	BP	RNA metabolic process	5	LAS1L,PAF1,CDK11A,ELOA,AKAP8L,WIZ,ZCCHC8,NOP58,USP36,WDR3,ZBTB11,RRP15,POLR1A,GTF3C1,SRCAP,BCORL1,NOP14,DDX18,XRN2,ESF1,KDM2B,SUPT16H,CBX5,HIVEP1,SIRT1,RPL3,CHD8,PRPF6,NOP56,SMARCA1,DOT1L,CACTIN,NOP53,PRPF31,ELL,RBM28,GTPBP4,UBTF,FTSJ3,RPL34,MDN1,BBX,GTF3C2,CEBPZ,ARID3A,HDAC1,RLF,EBNA1BP2,CD3EAP,KMT2A,GTF3C3,HEATR1,BCL11A,UTP20,LRIF1,RPL5,ZNF644,DDX54,BAZ2B,CHD6,MPHOSPH10,RREB1,RNF113A,TTF1,DDX31,POLR1B,GTF2F1,KRI1,MLLT1,DKC1,CASZ1,UTP3,ZFC3H1,WDR36,NAT10,KAT7,TEX10,TET1,BRCA2,ZNF687,POGZ,LYAR,CAMK2D,ZMYM4,TAF1,ZNF711,ZNF462,PDCD11,SSRP1,SRFBP1,GTF2E1,CHD1,UTP14A,EMSY,RRP1B,SENP3,NOL9,VPS72,WDR43,PBRM1,ICE1,NSD1,BMS1,SALL2,NOLC1,LEO1,ZNF592,GATAD2A,E2F6,BRD3,CHD7,PHF8,NOC3L,MGA,NR2C2,RPS27,BEND3,RRS1,ARID3B,EHMT1,RBM11,NKRF,ZKSCAN4,NOC2L,ZNF292,LIN54,WDR5,ZNF512B,BLM,PHF2,NOL8,TFDP1,CTR9,EHMT2,ZBTB10,ZBTB9,PWP2,BOP1,MLLT6,DDX52
POLR1E	3.95e-33	1539	183	146	0.798	0.095	GO:0090304	BP	nucleic acid metabolic process	4	LAS1L,PAF1,CDK11A,ELOA,AKAP8L,WIZ,ZCCHC8,NOP58,USP36,WDR3,ZBTB11,RRP15,POLR1A,TOP2B,GTF3C1,SRCAP,BCORL1,NOP14,DDX18,XRN2,ESF1,KDM2B,SUPT16H,CBX5,HIVEP1,SIRT1,RPL3,CHD8,PRPF6,NOP56,SMARCA1,DOT1L,CACTIN,NOP53,PRPF31,ELL,RBM28,GTPBP4,UBTF,FTSJ3,RPL34,MDN1,RAD50,BBX,GTF3C2,CEBPZ,ARID3A,HDAC1,RLF,EBNA1BP2,CD3EAP,KMT2A,GTF3C3,HEATR1,BCL11A,UTP20,LRIF1,RPL5,ZNF644,DDX54,BAZ2B,CHD6,MPHOSPH10,RREB1,RNF113A,TTF1,DDX31,POLR1B,GTF2F1,KRI1,MLLT1,DKC1,CASZ1,UTP3,ZFC3H1,WDR36,NAT10,KAT7,TEX10,TET1,BRCA2,ZNF687,POGZ,LYAR,CAMK2D,ZMYM4,TAF1,ZNF711,ZNF462,CIZ1,PDCD11,SSRP1,SRFBP1,GTF2E1,CHD1,XPC,UTP14A,EMSY,RRP1B,SENP3,NOL9,VPS72,WDR43,PBRM1,ICE1,NSD1,BMS1,SALL2,NOLC1,LEO1,MCM7,ZNF592,GATAD2A,E2F6,BRD3,CHD7,PHF8,NOC3L,MGA,ATAD5,NR2C2,RPS27,BEND3,RRS1,ARID3B,EHMT1,RBM11,NKRF,ZKSCAN4,NOC2L,ZNF292,LIN54,WDR5,ZNF512B,BLM,PHF2,NOL8,TFDP1,CTR9,EHMT2,ZBTB10,ZBTB9,PWP2,BOP1,MLLT6,DDX52
POLR1E	3.94e-31	2249	183	169	0.923	0.075	GO:0005634	CC	nucleus	3	LAS1L,PAF1,CDK11A,ELOA,AKAP8L,WIZ,ZCCHC8,RRP12,NOP58,USP36,WDR3,ZBTB11,POLR1A,TCOF1,TOP2B,GTF3C1,SRCAP,BCORL1,NOP14,DDX18,XRN2,ESF1,KDM2B,TXNL1,SUPT16H,CBX5,NUP188,HIVEP1,SIRT1,RPL3,CHD8,PRPF6,NOP56,SMARCA1,KNOP1,ZNF106,DOT1L,CACTIN,NOP53,PRPF31,ELL,RBM28,GTPBP4,UBTF,FTSJ3,MDN1,RAD50,BBX,GTF3C2,PPM1G,NOL10,CEBPZ,ARID3A,HDAC1,RLF,EBNA1BP2,CD3EAP,KMT2A,GTF3C3,HEATR1,BCL11A,UTP20,COIL,LRIF1,RPL5,ZNF644,RBM19,DDX54,BAZ2B,CHD6,MPHOSPH10,RREB1,RNF113A,TTF1,DDX31,POLR1B,GTF2F1,KRI1,MLLT1,DKC1,CASZ1,UTP3,ZFC3H1,GNL2,WDR36,AGTPBP1,NAT10,KAT7,TEX10,TET1,BRCA2,MFAP1,URB1,ZNF687,POGZ,LYAR,CENPC,CAMK2D,ZMYM4,NOM1,TAF1,ZNF711,ZNF462,CIZ1,CAMK2G,PDCD11,SSRP1,SRFBP1,GTF2E1,CHD1,XPC,UTP14A,EMSY,RRP1B,SENP3,NXF1,NOL9,VPS72,SGO2,WDR43,PBRM1,ICE1,NSD1,BMS1,SALL2,NOLC1,LEO1,MCM7,ZNF592,GATAD2A,E2F6,BRD3,CHD7,PHF8,NOC3L,PSMD1,PHC3,MGA,ATAD5,NR2C2,RPS27,BEND3,RRS1,ARID3B,EHMT1,XPOT,RBM11,NKRF,ZKSCAN4,RBM34,NOC2L,ZNF292,LIN54,WDR5,ZNF512B,BLM,PHF2,NOL8,TFDP1,SDAD1,CTR9,EHMT2,ZBTB10,ZBTB9,PWP2,BOP1,HIST1H2BO,MLLT6,DDX52
POLR1E	1.1e-30	443	183	80	0.437	0.181	GO:0005730	CC	nucleolus	5	LAS1L,RRP12,NOP58,USP36,WDR3,POLR1A,TCOF1,GTF3C1,NOP14,DDX18,XRN2,ESF1,KDM2B,CBX5,SIRT1,RPL3,NOP56,KNOP1,ZNF106,NOP53,RBM28,GTPBP4,UBTF,FTSJ3,MDN1,NOL10,EBNA1BP2,CD3EAP,GTF3C3,HEATR1,UTP20,COIL,RPL5,RBM19,DDX54,MPHOSPH10,RREB1,TTF1,DDX31,POLR1B,KRI1,MLLT1,DKC1,UTP3,GNL2,WDR36,AGTPBP1,NAT10,TEX10,URB1,LYAR,NOM1,TAF1,PDCD11,SSRP1,CHD1,XPC,UTP14A,RRP1B,SENP3,NOL9,WDR43,BMS1,NOLC1,LEO1,CHD7,PHF8,NOC3L,BEND3,RRS1,NKRF,RBM34,NOC2L,BLM,PHF2,NOL8,SDAD1,PWP2,BOP1,DDX52
POLR1E	1.16e-30	1706	183	150	0.82	0.088	GO:0044428	CC	nuclear part	4	LAS1L,PAF1,ELOA,AKAP8L,WIZ,ZCCHC8,RRP12,NOP58,USP36,WDR3,ZBTB11,POLR1A,TCOF1,TOP2B,GTF3C1,SRCAP,BCORL1,NOP14,DDX18,XRN2,ESF1,KDM2B,SUPT16H,CBX5,NUP188,HIVEP1,SIRT1,RPL3,CHD8,PRPF6,NOP56,SMARCA1,KNOP1,ZNF106,DOT1L,CACTIN,NOP53,PRPF31,ELL,RBM28,GTPBP4,UBTF,FTSJ3,MDN1,RAD50,BBX,GTF3C2,PPM1G,NOL10,ARID3A,HDAC1,EBNA1BP2,CD3EAP,KMT2A,GTF3C3,HEATR1,BCL11A,UTP20,COIL,LRIF1,RPL5,RBM19,DDX54,CHD6,MPHOSPH10,RREB1,RNF113A,TTF1,DDX31,POLR1B,GTF2F1,KRI1,MLLT1,DKC1,CASZ1,UTP3,GNL2,WDR36,AGTPBP1,NAT10,KAT7,TEX10,BRCA2,URB1,ZNF687,POGZ,LYAR,CENPC,CAMK2D,ZMYM4,NOM1,TAF1,CIZ1,CAMK2G,PDCD11,SSRP1,GTF2E1,CHD1,XPC,UTP14A,EMSY,RRP1B,SENP3,NXF1,NOL9,VPS72,SGO2,WDR43,PBRM1,ICE1,NSD1,BMS1,SALL2,NOLC1,LEO1,MCM7,GATAD2A,E2F6,CHD7,PHF8,NOC3L,PSMD1,PHC3,MGA,NR2C2,RPS27,BEND3,RRS1,ARID3B,EHMT1,XPOT,RBM11,NKRF,ZKSCAN4,RBM34,NOC2L,LIN54,WDR5,BLM,PHF2,NOL8,TFDP1,SDAD1,CTR9,EHMT2,ZBTB10,PWP2,BOP1,HIST1H2BO,DDX52
POLR1E	3.28e-29	1723	183	149	0.814	0.086	GO:0006139	BP	nucleobase-containing compound metabolic process	3	LAS1L,PAF1,CDK11A,ELOA,AKAP8L,WIZ,ZCCHC8,NOP58,USP36,WDR3,ZBTB11,RRP15,POLR1A,TOP2B,GTF3C1,SRCAP,BCORL1,NOP14,DDX18,XRN2,ESF1,KDM2B,SUPT16H,CBX5,HIVEP1,SIRT1,RPL3,CHD8,PRPF6,NOP56,SMARCA1,CDIPT,DOT1L,CACTIN,NOP53,PRPF31,ELL,RBM28,GTPBP4,UBTF,FTSJ3,RPL34,MDN1,RAD50,BBX,GTF3C2,CEBPZ,ARID3A,HDAC1,RLF,EBNA1BP2,CD3EAP,KMT2A,GTF3C3,HEATR1,BCL11A,UTP20,LRIF1,RPL5,ZNF644,DDX54,ACOT9,BAZ2B,CHD6,MPHOSPH10,RREB1,RNF113A,TTF1,DDX31,POLR1B,GTF2F1,KRI1,MLLT1,DKC1,CASZ1,UTP3,ZFC3H1,WDR36,NAT10,KAT7,TEX10,TET1,BRCA2,ZNF687,POGZ,LYAR,CAMK2D,ZMYM4,TAF1,ZNF711,ZNF462,CIZ1,PDCD11,SSRP1,SRFBP1,GTF2E1,CHD1,XPC,UTP14A,EMSY,RRP1B,SENP3,NOL9,VPS72,WDR43,PBRM1,ICE1,ATP5F1C,NSD1,BMS1,SALL2,NOLC1,LEO1,MCM7,ZNF592,GATAD2A,E2F6,BRD3,CHD7,PHF8,NOC3L,MGA,ATAD5,NR2C2,RPS27,BEND3,RRS1,ARID3B,EHMT1,RBM11,NKRF,ZKSCAN4,NOC2L,ZNF292,LIN54,WDR5,ZNF512B,BLM,PHF2,NOL8,TFDP1,CTR9,EHMT2,ZBTB10,ZBTB9,PWP2,BOP1,MLLT6,DDX52
POLR1E	1.78e-28	1745	183	149	0.814	0.085	GO:0006725	BP	cellular aromatic compound metabolic process	2	LAS1L,PAF1,CDK11A,ELOA,AKAP8L,WIZ,ZCCHC8,NOP58,USP36,WDR3,ZBTB11,RRP15,POLR1A,TOP2B,GTF3C1,SRCAP,BCORL1,NOP14,DDX18,XRN2,ESF1,KDM2B,SUPT16H,CBX5,HIVEP1,SIRT1,RPL3,CHD8,PRPF6,NOP56,SMARCA1,CDIPT,DOT1L,CACTIN,NOP53,PRPF31,ELL,RBM28,GTPBP4,UBTF,FTSJ3,RPL34,MDN1,RAD50,BBX,GTF3C2,CEBPZ,ARID3A,HDAC1,RLF,EBNA1BP2,CD3EAP,KMT2A,GTF3C3,HEATR1,BCL11A,UTP20,LRIF1,RPL5,ZNF644,DDX54,ACOT9,BAZ2B,CHD6,MPHOSPH10,RREB1,RNF113A,TTF1,DDX31,POLR1B,GTF2F1,KRI1,MLLT1,DKC1,CASZ1,UTP3,ZFC3H1,WDR36,NAT10,KAT7,TEX10,TET1,BRCA2,ZNF687,POGZ,LYAR,CAMK2D,ZMYM4,TAF1,ZNF711,ZNF462,CIZ1,PDCD11,SSRP1,SRFBP1,GTF2E1,CHD1,XPC,UTP14A,EMSY,RRP1B,SENP3,NOL9,VPS72,WDR43,PBRM1,ICE1,ATP5F1C,NSD1,BMS1,SALL2,NOLC1,LEO1,MCM7,ZNF592,GATAD2A,E2F6,BRD3,CHD7,PHF8,NOC3L,MGA,ATAD5,NR2C2,RPS27,BEND3,RRS1,ARID3B,EHMT1,RBM11,NKRF,ZKSCAN4,NOC2L,ZNF292,LIN54,WDR5,ZNF512B,BLM,PHF2,NOL8,TFDP1,CTR9,EHMT2,ZBTB10,ZBTB9,PWP2,BOP1,MLLT6,DDX52
POLR1E	1.78e-28	1745	183	149	0.814	0.085	GO:0046483	BP	heterocycle metabolic process	2	LAS1L,PAF1,CDK11A,ELOA,AKAP8L,WIZ,ZCCHC8,NOP58,USP36,WDR3,ZBTB11,RRP15,POLR1A,TOP2B,GTF3C1,SRCAP,BCORL1,NOP14,DDX18,XRN2,ESF1,KDM2B,SUPT16H,CBX5,HIVEP1,SIRT1,RPL3,CHD8,PRPF6,NOP56,SMARCA1,CDIPT,DOT1L,CACTIN,NOP53,PRPF31,ELL,RBM28,GTPBP4,UBTF,FTSJ3,RPL34,MDN1,RAD50,BBX,GTF3C2,CEBPZ,ARID3A,HDAC1,RLF,EBNA1BP2,CD3EAP,KMT2A,GTF3C3,HEATR1,BCL11A,UTP20,LRIF1,RPL5,ZNF644,DDX54,ACOT9,BAZ2B,CHD6,MPHOSPH10,RREB1,RNF113A,TTF1,DDX31,POLR1B,GTF2F1,KRI1,MLLT1,DKC1,CASZ1,UTP3,ZFC3H1,WDR36,NAT10,KAT7,TEX10,TET1,BRCA2,ZNF687,POGZ,LYAR,CAMK2D,ZMYM4,TAF1,ZNF711,ZNF462,CIZ1,PDCD11,SSRP1,SRFBP1,GTF2E1,CHD1,XPC,UTP14A,EMSY,RRP1B,SENP3,NOL9,VPS72,WDR43,PBRM1,ICE1,ATP5F1C,NSD1,BMS1,SALL2,NOLC1,LEO1,MCM7,ZNF592,GATAD2A,E2F6,BRD3,CHD7,PHF8,NOC3L,MGA,ATAD5,NR2C2,RPS27,BEND3,RRS1,ARID3B,EHMT1,RBM11,NKRF,ZKSCAN4,NOC2L,ZNF292,LIN54,WDR5,ZNF512B,BLM,PHF2,NOL8,TFDP1,CTR9,EHMT2,ZBTB10,ZBTB9,PWP2,BOP1,MLLT6,DDX52
POLR1E	6.95e-28	137	183	46	0.251	0.336	GO:0016072	BP	rRNA metabolic process	7	LAS1L,NOP58,USP36,WDR3,RRP15,GTF3C1,NOP14,XRN2,SIRT1,NOP56,NOP53,GTPBP4,FTSJ3,MDN1,GTF3C2,EBNA1BP2,CD3EAP,GTF3C3,HEATR1,UTP20,RPL5,MPHOSPH10,POLR1B,KRI1,DKC1,UTP3,WDR36,NAT10,TEX10,LYAR,PDCD11,SRFBP1,UTP14A,RRP1B,SENP3,NOL9,WDR43,BMS1,NOLC1,CHD7,RPS27,RRS1,NOL8,PWP2,BOP1,DDX52
POLR1E	5.61e-27	166	183	49	0.268	0.295	GO:0042254	BP	ribosome biogenesis	2	LAS1L,NOP58,USP36,WDR3,RRP15,NOP14,XRN2,SIRT1,RPL3,NOP56,NOP53,GTPBP4,FTSJ3,RPL34,MDN1,EBNA1BP2,HEATR1,UTP20,RPL5,MPHOSPH10,DDX31,KRI1,DKC1,UTP3,GNL2,WDR36,NAT10,TEX10,LYAR,NOM1,PDCD11,SRFBP1,UTP14A,RRP1B,SENP3,NOL9,WDR43,BMS1,NOLC1,CHD7,RPS27,RRS1,NOC2L,NOL8,SDAD1,PWP2,PPAN-P2RY11,BOP1,DDX52
POLR1E	6.5e-27	1793	183	149	0.814	0.083	GO:1901360	BP	organic cyclic compound metabolic process	3	LAS1L,PAF1,CDK11A,ELOA,AKAP8L,WIZ,ZCCHC8,NOP58,USP36,WDR3,ZBTB11,RRP15,POLR1A,TOP2B,GTF3C1,SRCAP,BCORL1,NOP14,DDX18,XRN2,ESF1,KDM2B,SUPT16H,CBX5,HIVEP1,SIRT1,RPL3,CHD8,PRPF6,NOP56,SMARCA1,CDIPT,DOT1L,CACTIN,NOP53,PRPF31,ELL,RBM28,GTPBP4,UBTF,FTSJ3,RPL34,MDN1,RAD50,BBX,GTF3C2,CEBPZ,ARID3A,HDAC1,RLF,EBNA1BP2,CD3EAP,KMT2A,GTF3C3,HEATR1,BCL11A,UTP20,LRIF1,RPL5,ZNF644,DDX54,ACOT9,BAZ2B,CHD6,MPHOSPH10,RREB1,RNF113A,TTF1,DDX31,POLR1B,GTF2F1,KRI1,MLLT1,DKC1,CASZ1,UTP3,ZFC3H1,WDR36,NAT10,KAT7,TEX10,TET1,BRCA2,ZNF687,POGZ,LYAR,CAMK2D,ZMYM4,TAF1,ZNF711,ZNF462,CIZ1,PDCD11,SSRP1,SRFBP1,GTF2E1,CHD1,XPC,UTP14A,EMSY,RRP1B,SENP3,NOL9,VPS72,WDR43,PBRM1,ICE1,ATP5F1C,NSD1,BMS1,SALL2,NOLC1,LEO1,MCM7,ZNF592,GATAD2A,E2F6,BRD3,CHD7,PHF8,NOC3L,MGA,ATAD5,NR2C2,RPS27,BEND3,RRS1,ARID3B,EHMT1,RBM11,NKRF,ZKSCAN4,NOC2L,ZNF292,LIN54,WDR5,ZNF512B,BLM,PHF2,NOL8,TFDP1,CTR9,EHMT2,ZBTB10,ZBTB9,PWP2,BOP1,MLLT6,DDX52
POLR1E	3.05e-26	1615	183	141	0.77	0.087	GO:0010467	BP	gene expression	4	LAS1L,PAF1,CDK11A,ELOA,AKAP8L,WIZ,ZCCHC8,NOP58,USP36,WDR3,ZBTB11,RRP15,POLR1A,TCOF1,GTF3C1,SRCAP,BCORL1,NOP14,XRN2,ESF1,KDM2B,SUPT16H,CBX5,NUP188,HIVEP1,SIRT1,RPL3,CHD8,PRPF6,NOP56,SMARCA1,DOT1L,CACTIN,NOP53,PRPF31,ELL,RBM28,GTPBP4,UBTF,FTSJ3,RPL34,MDN1,BBX,GTF3C2,CEBPZ,ARID3A,HDAC1,RLF,EBNA1BP2,CD3EAP,KMT2A,GTF3C3,HEATR1,BCL11A,UTP20,LRIF1,RPL5,ZNF644,DDX54,BAZ2B,CHD6,MPHOSPH10,RREB1,RNF113A,TTF1,POLR1B,GTF2F1,KRI1,MLLT1,DKC1,CASZ1,UTP3,ZFC3H1,WDR36,NAT10,KAT7,TEX10,TET1,BRCA2,ZNF687,POGZ,LYAR,CAMK2D,ZMYM4,TAF1,ZNF711,ZNF462,PDCD11,SSRP1,SRFBP1,GTF2E1,CHD1,UTP14A,EMSY,RRP1B,SENP3,NXF1,NOL9,VPS72,WDR43,PBRM1,ICE1,NSD1,BMS1,SALL2,NOLC1,LEO1,ZNF592,GATAD2A,E2F6,BRD3,CHD7,PHF8,NOC3L,MGA,NR2C2,RPS27,BEND3,RRS1,ARID3B,EHMT1,RBM11,NKRF,ZKSCAN4,NOC2L,ZNF292,LIN54,WDR5,ZNF512B,BLM,PHF2,NOL8,TFDP1,CTR9,EHMT2,ZBTB10,ZBTB9,PWP2,BOP1,MLLT6,DDX52
POLR1E	7.34e-25	1912	183	151	0.825	0.079	GO:0031974	CC	membrane-enclosed lumen	1	LAS1L,PAF1,ELOA,AKAP8L,WIZ,ZCCHC8,RRP12,NOP58,USP36,WDR3,ZBTB11,POLR1A,TCOF1,TOP2B,GTF3C1,SRCAP,BCORL1,NOP14,DDX18,XRN2,ESF1,KDM2B,SUPT16H,CBX5,HIVEP1,SIRT1,RPL3,CHD8,PRPF6,NOP56,SMARCA1,KNOP1,ZNF106,DOT1L,CACTIN,NOP53,PRPF31,ELL,RBM28,GTPBP4,UBTF,FTSJ3,MDN1,RAD50,BBX,GTF3C2,PPM1G,NOL10,ARID3A,HDAC1,EBNA1BP2,CD3EAP,KMT2A,GTF3C3,HEATR1,BCL11A,UTP20,COIL,LRIF1,RPL5,RBM19,DDX54,ACOT9,CHD6,MPHOSPH10,RREB1,TTF1,DDX31,POLR1B,GTF2F1,CANX,KRI1,MLLT1,DKC1,CASZ1,UTP3,GNL2,WDR36,AGTPBP1,NAT10,KAT7,TEX10,BRCA2,URB1,ZNF687,POGZ,LYAR,CENPC,CAMK2D,ZMYM4,NOM1,TAF1,CIZ1,CAMK2G,PDCD11,SSRP1,GTF2E1,CHD1,XPC,UTP14A,EMSY,RRP1B,SENP3,NXF1,NOL9,VPS72,SGO2,WDR43,PBRM1,ICE1,ATP5F1C,NSD1,BMS1,SALL2,NOLC1,LEO1,MCM7,GATAD2A,E2F6,CHD7,PHF8,NOC3L,PSMD1,PHC3,MGA,NR2C2,RPS27,BEND3,RRS1,ARID3B,EHMT1,XPOT,RBM11,NKRF,ZKSCAN4,RBM34,NOC2L,LIN54,WDR5,BLM,PHF2,NOL8,TFDP1,SDAD1,CTR9,EHMT2,ZBTB10,PWP2,BOP1,HIST1H2BO,DDX52
POLR1E	7.34e-25	1912	183	151	0.825	0.079	GO:0043233	CC	organelle lumen	2	LAS1L,PAF1,ELOA,AKAP8L,WIZ,ZCCHC8,RRP12,NOP58,USP36,WDR3,ZBTB11,POLR1A,TCOF1,TOP2B,GTF3C1,SRCAP,BCORL1,NOP14,DDX18,XRN2,ESF1,KDM2B,SUPT16H,CBX5,HIVEP1,SIRT1,RPL3,CHD8,PRPF6,NOP56,SMARCA1,KNOP1,ZNF106,DOT1L,CACTIN,NOP53,PRPF31,ELL,RBM28,GTPBP4,UBTF,FTSJ3,MDN1,RAD50,BBX,GTF3C2,PPM1G,NOL10,ARID3A,HDAC1,EBNA1BP2,CD3EAP,KMT2A,GTF3C3,HEATR1,BCL11A,UTP20,COIL,LRIF1,RPL5,RBM19,DDX54,ACOT9,CHD6,MPHOSPH10,RREB1,TTF1,DDX31,POLR1B,GTF2F1,CANX,KRI1,MLLT1,DKC1,CASZ1,UTP3,GNL2,WDR36,AGTPBP1,NAT10,KAT7,TEX10,BRCA2,URB1,ZNF687,POGZ,LYAR,CENPC,CAMK2D,ZMYM4,NOM1,TAF1,CIZ1,CAMK2G,PDCD11,SSRP1,GTF2E1,CHD1,XPC,UTP14A,EMSY,RRP1B,SENP3,NXF1,NOL9,VPS72,SGO2,WDR43,PBRM1,ICE1,ATP5F1C,NSD1,BMS1,SALL2,NOLC1,LEO1,MCM7,GATAD2A,E2F6,CHD7,PHF8,NOC3L,PSMD1,PHC3,MGA,NR2C2,RPS27,BEND3,RRS1,ARID3B,EHMT1,XPOT,RBM11,NKRF,ZKSCAN4,RBM34,NOC2L,LIN54,WDR5,BLM,PHF2,NOL8,TFDP1,SDAD1,CTR9,EHMT2,ZBTB10,PWP2,BOP1,HIST1H2BO,DDX52
POLR1E	7.34e-25	1912	183	151	0.825	0.079	GO:0070013	CC	intracellular organelle lumen	2	LAS1L,PAF1,ELOA,AKAP8L,WIZ,ZCCHC8,RRP12,NOP58,USP36,WDR3,ZBTB11,POLR1A,TCOF1,TOP2B,GTF3C1,SRCAP,BCORL1,NOP14,DDX18,XRN2,ESF1,KDM2B,SUPT16H,CBX5,HIVEP1,SIRT1,RPL3,CHD8,PRPF6,NOP56,SMARCA1,KNOP1,ZNF106,DOT1L,CACTIN,NOP53,PRPF31,ELL,RBM28,GTPBP4,UBTF,FTSJ3,MDN1,RAD50,BBX,GTF3C2,PPM1G,NOL10,ARID3A,HDAC1,EBNA1BP2,CD3EAP,KMT2A,GTF3C3,HEATR1,BCL11A,UTP20,COIL,LRIF1,RPL5,RBM19,DDX54,ACOT9,CHD6,MPHOSPH10,RREB1,TTF1,DDX31,POLR1B,GTF2F1,CANX,KRI1,MLLT1,DKC1,CASZ1,UTP3,GNL2,WDR36,AGTPBP1,NAT10,KAT7,TEX10,BRCA2,URB1,ZNF687,POGZ,LYAR,CENPC,CAMK2D,ZMYM4,NOM1,TAF1,CIZ1,CAMK2G,PDCD11,SSRP1,GTF2E1,CHD1,XPC,UTP14A,EMSY,RRP1B,SENP3,NXF1,NOL9,VPS72,SGO2,WDR43,PBRM1,ICE1,ATP5F1C,NSD1,BMS1,SALL2,NOLC1,LEO1,MCM7,GATAD2A,E2F6,CHD7,PHF8,NOC3L,PSMD1,PHC3,MGA,NR2C2,RPS27,BEND3,RRS1,ARID3B,EHMT1,XPOT,RBM11,NKRF,ZKSCAN4,RBM34,NOC2L,LIN54,WDR5,BLM,PHF2,NOL8,TFDP1,SDAD1,CTR9,EHMT2,ZBTB10,PWP2,BOP1,HIST1H2BO,DDX52
POLR1E	1.9e-24	1899	183	150	0.82	0.079	GO:0034641	BP	cellular nitrogen compound metabolic process	2	LAS1L,PAF1,CDK11A,ELOA,AKAP8L,WIZ,ZCCHC8,NOP58,USP36,WDR3,ZBTB11,RRP15,POLR1A,TCOF1,TOP2B,GTF3C1,SRCAP,BCORL1,NOP14,DDX18,XRN2,ESF1,KDM2B,SUPT16H,CBX5,HIVEP1,SIRT1,RPL3,CHD8,PRPF6,NOP56,SMARCA1,CDIPT,DOT1L,CACTIN,NOP53,PRPF31,ELL,RBM28,GTPBP4,UBTF,FTSJ3,RPL34,MDN1,RAD50,BBX,GTF3C2,CEBPZ,ARID3A,HDAC1,RLF,EBNA1BP2,CD3EAP,KMT2A,GTF3C3,HEATR1,BCL11A,UTP20,LRIF1,RPL5,ZNF644,DDX54,ACOT9,BAZ2B,CHD6,MPHOSPH10,RREB1,RNF113A,TTF1,DDX31,POLR1B,GTF2F1,KRI1,MLLT1,DKC1,CASZ1,UTP3,ZFC3H1,WDR36,NAT10,KAT7,TEX10,TET1,BRCA2,ZNF687,POGZ,LYAR,CAMK2D,ZMYM4,TAF1,ZNF711,ZNF462,CIZ1,PDCD11,SSRP1,SRFBP1,GTF2E1,CHD1,XPC,UTP14A,EMSY,RRP1B,SENP3,NOL9,VPS72,WDR43,PBRM1,ICE1,ATP5F1C,NSD1,BMS1,SALL2,NOLC1,LEO1,MCM7,ZNF592,GATAD2A,E2F6,BRD3,CHD7,PHF8,NOC3L,MGA,ATAD5,NR2C2,RPS27,BEND3,RRS1,ARID3B,EHMT1,RBM11,NKRF,ZKSCAN4,NOC2L,ZNF292,LIN54,WDR5,ZNF512B,BLM,PHF2,NOL8,TFDP1,CTR9,EHMT2,ZBTB10,ZBTB9,PWP2,BOP1,MLLT6,DDX52
POLR1E	4.15e-24	117	183	40	0.219	0.342	GO:0006364	BP	rRNA processing	3	LAS1L,NOP58,USP36,WDR3,RRP15,NOP14,XRN2,SIRT1,NOP56,GTPBP4,FTSJ3,MDN1,EBNA1BP2,HEATR1,UTP20,RPL5,MPHOSPH10,KRI1,DKC1,UTP3,WDR36,NAT10,TEX10,LYAR,PDCD11,SRFBP1,UTP14A,RRP1B,SENP3,NOL9,WDR43,BMS1,NOLC1,CHD7,RPS27,RRS1,NOL8,PWP2,BOP1,DDX52
POLR1E	2.82e-23	1912	183	149	0.814	0.078	GO:1901363	MF	heterocyclic compound binding	1	LAS1L,CDK11A,ELOA,AKAP8L,WIZ,ZCCHC8,RRP12,NOP58,USP36,WDR3,ZBTB11,POLR1A,TCOF1,TOP2B,GTF3C1,SRCAP,NOP14,DDX18,XRN2,ESF1,KDM2B,SUPT16H,HIVEP1,SIRT1,RPL3,CHD8,PRPF6,NOP56,SMARCA1,KNOP1,ZNF106,DOT1L,CACTIN,NOP53,PRPF31,RBM28,GTPBP4,UBTF,FTSJ3,RPL34,MDN1,RAD50,BBX,GTF3C2,NOL10,CEBPZ,ARID3A,HDAC1,RLF,EBNA1BP2,CD3EAP,KMT2A,GTF3C3,HEATR1,BCL11A,UTP20,RPL5,ZNF644,RBM19,DDX54,BAZ2B,CHD6,MPHOSPH10,RREB1,TTF1,DDX31,POLR1B,GTF2F1,CANX,KRI1,MLLT1,DKC1,CASZ1,UTP3,ZFC3H1,GNL2,WDR36,NAT10,KAT7,TET1,BRCA2,MFAP1,URB1,ZNF687,POGZ,LYAR,CENPC,CAMK2D,ZMYM4,NOM1,TAF1,ZNF711,ZNF462,CIZ1,CAMK2G,PDCD11,SSRP1,SRFBP1,GTF2E1,CHD1,XPC,UTP14A,RRP1B,GPATCH4,NXF1,NOL9,VPS72,WDR43,PBRM1,ATP5F1C,NSD1,BMS1,SALL2,NOLC1,MCM7,ZNF592,GATAD2A,E2F6,CHD7,NOC3L,PHC3,MGA,ATAD5,NR2C2,RPS27,BEND3,RRS1,ARID3B,XPOT,RBM11,NKRF,ZKSCAN4,RBM34,NOC2L,ZNF292,LIN54,ZNF512B,BLM,NOL8,TFDP1,ZDBF2,EHMT2,ZBTB10,ZBTB9,PWP2,PPAN-P2RY11,BOP1,HIST1H2BO,DDX52
POLR1E	5.91e-23	1923	183	149	0.814	0.077	GO:0097159	MF	organic cyclic compound binding	1	LAS1L,CDK11A,ELOA,AKAP8L,WIZ,ZCCHC8,RRP12,NOP58,USP36,WDR3,ZBTB11,POLR1A,TCOF1,TOP2B,GTF3C1,SRCAP,NOP14,DDX18,XRN2,ESF1,KDM2B,SUPT16H,HIVEP1,SIRT1,RPL3,CHD8,PRPF6,NOP56,SMARCA1,KNOP1,ZNF106,DOT1L,CACTIN,NOP53,PRPF31,RBM28,GTPBP4,UBTF,FTSJ3,RPL34,MDN1,RAD50,BBX,GTF3C2,NOL10,CEBPZ,ARID3A,HDAC1,RLF,EBNA1BP2,CD3EAP,KMT2A,GTF3C3,HEATR1,BCL11A,UTP20,RPL5,ZNF644,RBM19,DDX54,BAZ2B,CHD6,MPHOSPH10,RREB1,TTF1,DDX31,POLR1B,GTF2F1,CANX,KRI1,MLLT1,DKC1,CASZ1,UTP3,ZFC3H1,GNL2,WDR36,NAT10,KAT7,TET1,BRCA2,MFAP1,URB1,ZNF687,POGZ,LYAR,CENPC,CAMK2D,ZMYM4,NOM1,TAF1,ZNF711,ZNF462,CIZ1,CAMK2G,PDCD11,SSRP1,SRFBP1,GTF2E1,CHD1,XPC,UTP14A,RRP1B,GPATCH4,NXF1,NOL9,VPS72,WDR43,PBRM1,ATP5F1C,NSD1,BMS1,SALL2,NOLC1,MCM7,ZNF592,GATAD2A,E2F6,CHD7,NOC3L,PHC3,MGA,ATAD5,NR2C2,RPS27,BEND3,RRS1,ARID3B,XPOT,RBM11,NKRF,ZKSCAN4,RBM34,NOC2L,ZNF292,LIN54,ZNF512B,BLM,NOL8,TFDP1,ZDBF2,EHMT2,ZBTB10,ZBTB9,PWP2,PPAN-P2RY11,BOP1,HIST1H2BO,DDX52
POLR1E	6.26e-22	1343	183	123	0.672	0.092	GO:0005654	CC	nucleoplasm	5	LAS1L,PAF1,ELOA,AKAP8L,WIZ,ZCCHC8,NOP58,USP36,WDR3,ZBTB11,POLR1A,TOP2B,GTF3C1,SRCAP,BCORL1,NOP14,XRN2,ESF1,KDM2B,SUPT16H,CBX5,HIVEP1,SIRT1,CHD8,PRPF6,NOP56,SMARCA1,DOT1L,CACTIN,NOP53,PRPF31,ELL,UBTF,MDN1,RAD50,BBX,GTF3C2,PPM1G,ARID3A,HDAC1,CD3EAP,KMT2A,GTF3C3,HEATR1,BCL11A,UTP20,COIL,RPL5,RBM19,CHD6,MPHOSPH10,RREB1,TTF1,POLR1B,GTF2F1,MLLT1,DKC1,CASZ1,UTP3,WDR36,NAT10,KAT7,TEX10,BRCA2,ZNF687,POGZ,CENPC,CAMK2D,ZMYM4,TAF1,CIZ1,CAMK2G,PDCD11,SSRP1,GTF2E1,CHD1,XPC,UTP14A,EMSY,RRP1B,SENP3,NXF1,NOL9,VPS72,SGO2,WDR43,PBRM1,ICE1,NSD1,BMS1,SALL2,NOLC1,LEO1,MCM7,GATAD2A,E2F6,CHD7,PHF8,NOC3L,PSMD1,PHC3,MGA,NR2C2,RPS27,BEND3,ARID3B,EHMT1,XPOT,RBM11,ZKSCAN4,NOC2L,LIN54,WDR5,BLM,PHF2,TFDP1,CTR9,EHMT2,ZBTB10,PWP2,BOP1,HIST1H2BO,DDX52
POLR1E	3.33e-20	247	183	51	0.279	0.206	GO:0034660	BP	ncRNA metabolic process	6	LAS1L,NOP58,USP36,WDR3,RRP15,GTF3C1,NOP14,XRN2,SIRT1,NOP56,NOP53,ELL,GTPBP4,FTSJ3,MDN1,GTF3C2,EBNA1BP2,CD3EAP,GTF3C3,HEATR1,UTP20,RPL5,MPHOSPH10,RNF113A,POLR1B,GTF2F1,KRI1,DKC1,UTP3,WDR36,NAT10,TEX10,LYAR,PDCD11,SRFBP1,GTF2E1,UTP14A,RRP1B,SENP3,NOL9,WDR43,ICE1,BMS1,NOLC1,CHD7,RPS27,RRS1,NOL8,PWP2,BOP1,DDX52
POLR1E	8.29e-20	52	183	26	0.142	0.5	GO:0030684	CC	preribosome	2	LAS1L,NOP58,WDR3,RRP15,NOP14,NOP56,FTSJ3,MDN1,EBNA1BP2,HEATR1,UTP20,MPHOSPH10,KRI1,UTP3,WDR36,NAT10,PDCD11,SRFBP1,UTP14A,RRP1B,BMS1,RRS1,NOC2L,PWP2,PPAN-P2RY11,BOP1
POLR1E	4.06e-19	260	183	51	0.279	0.196	GO:0022613	BP	ribonucleoprotein complex biogenesis	1	LAS1L,NOP58,USP36,WDR3,RRP15,NOP14,XRN2,SIRT1,RPL3,PRPF6,NOP56,NOP53,PRPF31,GTPBP4,FTSJ3,RPL34,MDN1,EBNA1BP2,HEATR1,UTP20,RPL5,MPHOSPH10,DDX31,KRI1,DKC1,UTP3,GNL2,WDR36,NAT10,TEX10,LYAR,NOM1,PDCD11,SRFBP1,UTP14A,RRP1B,SENP3,NOL9,WDR43,BMS1,NOLC1,CHD7,RPS27,RRS1,NOC2L,NOL8,SDAD1,PWP2,PPAN-P2RY11,BOP1,DDX52
POLR1E	3.83e-18	984	183	99	0.541	0.101	GO:0006351	BP	transcription, DNA-templated	4	PAF1,CDK11A,ELOA,AKAP8L,WIZ,ZBTB11,POLR1A,GTF3C1,SRCAP,BCORL1,XRN2,ESF1,KDM2B,SUPT16H,CBX5,HIVEP1,SIRT1,CHD8,PRPF6,SMARCA1,DOT1L,CACTIN,NOP53,ELL,UBTF,BBX,GTF3C2,CEBPZ,ARID3A,HDAC1,RLF,CD3EAP,KMT2A,GTF3C3,HEATR1,BCL11A,LRIF1,ZNF644,DDX54,BAZ2B,CHD6,RREB1,TTF1,POLR1B,GTF2F1,MLLT1,CASZ1,KAT7,TET1,BRCA2,ZNF687,POGZ,LYAR,CAMK2D,ZMYM4,TAF1,ZNF711,ZNF462,SSRP1,SRFBP1,GTF2E1,CHD1,EMSY,RRP1B,VPS72,WDR43,PBRM1,ICE1,NSD1,SALL2,NOLC1,LEO1,ZNF592,GATAD2A,E2F6,BRD3,CHD7,PHF8,NOC3L,MGA,NR2C2,BEND3,ARID3B,EHMT1,NKRF,ZKSCAN4,NOC2L,ZNF292,LIN54,WDR5,ZNF512B,BLM,PHF2,TFDP1,CTR9,EHMT2,ZBTB10,ZBTB9,MLLT6
POLR1E	7.31e-18	992	183	99	0.541	0.1	GO:0097659	BP	nucleic acid-templated transcription	6	PAF1,CDK11A,ELOA,AKAP8L,WIZ,ZBTB11,POLR1A,GTF3C1,SRCAP,BCORL1,XRN2,ESF1,KDM2B,SUPT16H,CBX5,HIVEP1,SIRT1,CHD8,PRPF6,SMARCA1,DOT1L,CACTIN,NOP53,ELL,UBTF,BBX,GTF3C2,CEBPZ,ARID3A,HDAC1,RLF,CD3EAP,KMT2A,GTF3C3,HEATR1,BCL11A,LRIF1,ZNF644,DDX54,BAZ2B,CHD6,RREB1,TTF1,POLR1B,GTF2F1,MLLT1,CASZ1,KAT7,TET1,BRCA2,ZNF687,POGZ,LYAR,CAMK2D,ZMYM4,TAF1,ZNF711,ZNF462,SSRP1,SRFBP1,GTF2E1,CHD1,EMSY,RRP1B,VPS72,WDR43,PBRM1,ICE1,NSD1,SALL2,NOLC1,LEO1,ZNF592,GATAD2A,E2F6,BRD3,CHD7,PHF8,NOC3L,MGA,NR2C2,BEND3,ARID3B,EHMT1,NKRF,ZKSCAN4,NOC2L,ZNF292,LIN54,WDR5,ZNF512B,BLM,PHF2,TFDP1,CTR9,EHMT2,ZBTB10,ZBTB9,MLLT6
