## Supplementary Table 3 for "A proximity-dependent biotinylation map of a human cell: an interactive web resource" (part 7 of 18)

### Sheet: A) all (continued)
bait	p-value	term size	query size	overlap size	recall	precision	term id	domain	term name	relative depth	intersection
POLR1E	8.12e-18	921	183	95	0.519	0.103	GO:0006355	BP	regulation of transcription, DNA-templated	7	PAF1,CDK11A,ELOA,AKAP8L,WIZ,ZBTB11,GTF3C1,SRCAP,BCORL1,XRN2,ESF1,KDM2B,SUPT16H,CBX5,HIVEP1,SIRT1,CHD8,PRPF6,SMARCA1,DOT1L,CACTIN,NOP53,ELL,UBTF,BBX,CEBPZ,ARID3A,HDAC1,RLF,KMT2A,GTF3C3,HEATR1,BCL11A,LRIF1,ZNF644,DDX54,BAZ2B,CHD6,RREB1,TTF1,GTF2F1,MLLT1,CASZ1,KAT7,TET1,BRCA2,ZNF687,POGZ,LYAR,CAMK2D,ZMYM4,TAF1,ZNF711,ZNF462,SSRP1,SRFBP1,GTF2E1,CHD1,EMSY,RRP1B,VPS72,WDR43,PBRM1,ICE1,NSD1,SALL2,NOLC1,LEO1,ZNF592,GATAD2A,E2F6,BRD3,CHD7,PHF8,NOC3L,MGA,NR2C2,BEND3,ARID3B,EHMT1,NKRF,ZKSCAN4,NOC2L,ZNF292,LIN54,WDR5,ZNF512B,BLM,PHF2,TFDP1,CTR9,EHMT2,ZBTB10,ZBTB9,MLLT6
POLR1E	8.32e-18	174	183	41	0.224	0.236	GO:0034470	BP	ncRNA processing	7	LAS1L,NOP58,USP36,WDR3,RRP15,NOP14,XRN2,SIRT1,NOP56,GTPBP4,FTSJ3,MDN1,EBNA1BP2,HEATR1,UTP20,RPL5,MPHOSPH10,RNF113A,KRI1,DKC1,UTP3,WDR36,NAT10,TEX10,LYAR,PDCD11,SRFBP1,UTP14A,RRP1B,SENP3,NOL9,WDR43,BMS1,NOLC1,CHD7,RPS27,RRS1,NOL8,PWP2,BOP1,DDX52
POLR1E	9.29e-18	995	183	99	0.541	0.099	GO:0032774	BP	RNA biosynthetic process	5	PAF1,CDK11A,ELOA,AKAP8L,WIZ,ZBTB11,POLR1A,GTF3C1,SRCAP,BCORL1,XRN2,ESF1,KDM2B,SUPT16H,CBX5,HIVEP1,SIRT1,CHD8,PRPF6,SMARCA1,DOT1L,CACTIN,NOP53,ELL,UBTF,BBX,GTF3C2,CEBPZ,ARID3A,HDAC1,RLF,CD3EAP,KMT2A,GTF3C3,HEATR1,BCL11A,LRIF1,ZNF644,DDX54,BAZ2B,CHD6,RREB1,TTF1,POLR1B,GTF2F1,MLLT1,CASZ1,KAT7,TET1,BRCA2,ZNF687,POGZ,LYAR,CAMK2D,ZMYM4,TAF1,ZNF711,ZNF462,SSRP1,SRFBP1,GTF2E1,CHD1,EMSY,RRP1B,VPS72,WDR43,PBRM1,ICE1,NSD1,SALL2,NOLC1,LEO1,ZNF592,GATAD2A,E2F6,BRD3,CHD7,PHF8,NOC3L,MGA,NR2C2,BEND3,ARID3B,EHMT1,NKRF,ZKSCAN4,NOC2L,ZNF292,LIN54,WDR5,ZNF512B,BLM,PHF2,TFDP1,CTR9,EHMT2,ZBTB10,ZBTB9,MLLT6
POLR1E	2.01e-17	932	183	95	0.519	0.102	GO:2001141	BP	regulation of RNA biosynthetic process	5	PAF1,CDK11A,ELOA,AKAP8L,WIZ,ZBTB11,GTF3C1,SRCAP,BCORL1,XRN2,ESF1,KDM2B,SUPT16H,CBX5,HIVEP1,SIRT1,CHD8,PRPF6,SMARCA1,DOT1L,CACTIN,NOP53,ELL,UBTF,BBX,CEBPZ,ARID3A,HDAC1,RLF,KMT2A,GTF3C3,HEATR1,BCL11A,LRIF1,ZNF644,DDX54,BAZ2B,CHD6,RREB1,TTF1,GTF2F1,MLLT1,CASZ1,KAT7,TET1,BRCA2,ZNF687,POGZ,LYAR,CAMK2D,ZMYM4,TAF1,ZNF711,ZNF462,SSRP1,SRFBP1,GTF2E1,CHD1,EMSY,RRP1B,VPS72,WDR43,PBRM1,ICE1,NSD1,SALL2,NOLC1,LEO1,ZNF592,GATAD2A,E2F6,BRD3,CHD7,PHF8,NOC3L,MGA,NR2C2,BEND3,ARID3B,EHMT1,NKRF,ZKSCAN4,NOC2L,ZNF292,LIN54,WDR5,ZNF512B,BLM,PHF2,TFDP1,CTR9,EHMT2,ZBTB10,ZBTB9,MLLT6
POLR1E	2.01e-17	932	183	95	0.519	0.102	GO:1903506	BP	regulation of nucleic acid-templated transcription	6	PAF1,CDK11A,ELOA,AKAP8L,WIZ,ZBTB11,GTF3C1,SRCAP,BCORL1,XRN2,ESF1,KDM2B,SUPT16H,CBX5,HIVEP1,SIRT1,CHD8,PRPF6,SMARCA1,DOT1L,CACTIN,NOP53,ELL,UBTF,BBX,CEBPZ,ARID3A,HDAC1,RLF,KMT2A,GTF3C3,HEATR1,BCL11A,LRIF1,ZNF644,DDX54,BAZ2B,CHD6,RREB1,TTF1,GTF2F1,MLLT1,CASZ1,KAT7,TET1,BRCA2,ZNF687,POGZ,LYAR,CAMK2D,ZMYM4,TAF1,ZNF711,ZNF462,SSRP1,SRFBP1,GTF2E1,CHD1,EMSY,RRP1B,VPS72,WDR43,PBRM1,ICE1,NSD1,SALL2,NOLC1,LEO1,ZNF592,GATAD2A,E2F6,BRD3,CHD7,PHF8,NOC3L,MGA,NR2C2,BEND3,ARID3B,EHMT1,NKRF,ZKSCAN4,NOC2L,ZNF292,LIN54,WDR5,ZNF512B,BLM,PHF2,TFDP1,CTR9,EHMT2,ZBTB10,ZBTB9,MLLT6
POLR1E	1.2e-16	619	183	75	0.41	0.121	GO:0003677	MF	DNA binding	3	AKAP8L,ZBTB11,POLR1A,TOP2B,GTF3C1,SRCAP,XRN2,KDM2B,HIVEP1,SIRT1,CHD8,SMARCA1,DOT1L,UBTF,RAD50,BBX,GTF3C2,CEBPZ,ARID3A,HDAC1,RLF,KMT2A,GTF3C3,BCL11A,ZNF644,BAZ2B,CHD6,RREB1,TTF1,POLR1B,GTF2F1,MLLT1,CASZ1,KAT7,TET1,BRCA2,ZNF687,POGZ,LYAR,CENPC,ZMYM4,TAF1,ZNF711,ZNF462,SSRP1,GTF2E1,CHD1,XPC,VPS72,PBRM1,NSD1,SALL2,NOLC1,MCM7,ZNF592,GATAD2A,E2F6,CHD7,PHC3,MGA,NR2C2,RPS27,BEND3,ARID3B,NKRF,ZKSCAN4,ZNF292,LIN54,ZNF512B,BLM,TFDP1,EHMT2,ZBTB10,ZBTB9,HIST1H2BO
POLR1E	1.81e-16	1071	183	101	0.552	0.094	GO:2000112	BP	regulation of cellular macromolecule biosynthetic process	4	PAF1,CDK11A,ELOA,AKAP8L,WIZ,ZBTB11,TCOF1,GTF3C1,SRCAP,BCORL1,XRN2,ESF1,KDM2B,SUPT16H,CBX5,HIVEP1,SIRT1,CHD8,PRPF6,SMARCA1,DOT1L,CACTIN,NOP53,ELL,GTPBP4,UBTF,BBX,CEBPZ,ARID3A,HDAC1,RLF,KMT2A,GTF3C3,HEATR1,BCL11A,LRIF1,RPL5,ZNF644,DDX54,BAZ2B,CHD6,RREB1,TTF1,GTF2F1,MLLT1,DKC1,CASZ1,NAT10,KAT7,TET1,BRCA2,ZNF687,POGZ,LYAR,CAMK2D,ZMYM4,TAF1,ZNF711,ZNF462,CIZ1,SSRP1,SRFBP1,GTF2E1,CHD1,EMSY,RRP1B,VPS72,WDR43,PBRM1,ICE1,NSD1,SALL2,NOLC1,LEO1,ZNF592,GATAD2A,E2F6,BRD3,CHD7,PHF8,NOC3L,MGA,NR2C2,BEND3,ARID3B,EHMT1,NKRF,ZKSCAN4,NOC2L,ZNF292,LIN54,WDR5,ZNF512B,BLM,PHF2,TFDP1,CTR9,EHMT2,ZBTB10,ZBTB9,MLLT6
POLR1E	1.91e-16	1110	183	103	0.563	0.093	GO:0019219	BP	regulation of nucleobase-containing compound metabolic process	3	PAF1,CDK11A,ELOA,AKAP8L,WIZ,USP36,ZBTB11,GTF3C1,SRCAP,BCORL1,XRN2,ESF1,KDM2B,SUPT16H,CBX5,HIVEP1,SIRT1,CHD8,PRPF6,SMARCA1,DOT1L,CACTIN,NOP53,ELL,GTPBP4,UBTF,RAD50,BBX,CEBPZ,ARID3A,HDAC1,RLF,KMT2A,GTF3C3,HEATR1,BCL11A,LRIF1,ZNF644,DDX54,BAZ2B,CHD6,RREB1,TTF1,GTF2F1,MLLT1,DKC1,CASZ1,NAT10,KAT7,TET1,BRCA2,ZNF687,POGZ,LYAR,CAMK2D,ZMYM4,TAF1,ZNF711,ZNF462,CIZ1,SSRP1,SRFBP1,GTF2E1,CHD1,EMSY,RRP1B,VPS72,WDR43,PBRM1,ICE1,NSD1,SALL2,NOLC1,LEO1,ZNF592,GATAD2A,E2F6,BRD3,CHD7,PHF8,NOC3L,MGA,ATAD5,NR2C2,BEND3,ARID3B,EHMT1,RBM11,NKRF,ZKSCAN4,NOC2L,ZNF292,LIN54,WDR5,ZNF512B,BLM,PHF2,TFDP1,CTR9,EHMT2,ZBTB10,ZBTB9,MLLT6
POLR1E	4.99e-16	1028	183	98	0.536	0.095	GO:0051252	BP	regulation of RNA metabolic process	4	PAF1,CDK11A,ELOA,AKAP8L,WIZ,USP36,ZBTB11,GTF3C1,SRCAP,BCORL1,XRN2,ESF1,KDM2B,SUPT16H,CBX5,HIVEP1,SIRT1,CHD8,PRPF6,SMARCA1,DOT1L,CACTIN,NOP53,ELL,UBTF,BBX,CEBPZ,ARID3A,HDAC1,RLF,KMT2A,GTF3C3,HEATR1,BCL11A,LRIF1,ZNF644,DDX54,BAZ2B,CHD6,RREB1,TTF1,GTF2F1,MLLT1,DKC1,CASZ1,KAT7,TET1,BRCA2,ZNF687,POGZ,LYAR,CAMK2D,ZMYM4,TAF1,ZNF711,ZNF462,SSRP1,SRFBP1,GTF2E1,CHD1,EMSY,RRP1B,VPS72,WDR43,PBRM1,ICE1,NSD1,SALL2,NOLC1,LEO1,ZNF592,GATAD2A,E2F6,BRD3,CHD7,PHF8,NOC3L,MGA,NR2C2,BEND3,ARID3B,EHMT1,RBM11,NKRF,ZKSCAN4,NOC2L,ZNF292,LIN54,WDR5,ZNF512B,BLM,PHF2,TFDP1,CTR9,EHMT2,ZBTB10,ZBTB9,MLLT6
POLR1E	8.04e-16	1130	183	103	0.563	0.091	GO:0034654	BP	nucleobase-containing compound biosynthetic process	4	PAF1,CDK11A,ELOA,AKAP8L,WIZ,ZBTB11,POLR1A,GTF3C1,SRCAP,BCORL1,XRN2,ESF1,KDM2B,SUPT16H,CBX5,HIVEP1,SIRT1,CHD8,PRPF6,SMARCA1,DOT1L,CACTIN,NOP53,ELL,UBTF,RAD50,BBX,GTF3C2,CEBPZ,ARID3A,HDAC1,RLF,CD3EAP,KMT2A,GTF3C3,HEATR1,BCL11A,LRIF1,ZNF644,DDX54,BAZ2B,CHD6,RREB1,TTF1,POLR1B,GTF2F1,MLLT1,DKC1,CASZ1,NAT10,KAT7,TET1,BRCA2,ZNF687,POGZ,LYAR,CAMK2D,ZMYM4,TAF1,ZNF711,ZNF462,SSRP1,SRFBP1,GTF2E1,CHD1,EMSY,RRP1B,VPS72,WDR43,PBRM1,ICE1,ATP5F1C,NSD1,SALL2,NOLC1,LEO1,ZNF592,GATAD2A,E2F6,BRD3,CHD7,PHF8,NOC3L,MGA,NR2C2,BEND3,ARID3B,EHMT1,NKRF,ZKSCAN4,NOC2L,ZNF292,LIN54,WDR5,ZNF512B,BLM,PHF2,TFDP1,CTR9,EHMT2,ZBTB10,ZBTB9,MLLT6
POLR1E	9.05e-16	1093	183	101	0.552	0.092	GO:0010556	BP	regulation of macromolecule biosynthetic process	4	PAF1,CDK11A,ELOA,AKAP8L,WIZ,ZBTB11,TCOF1,GTF3C1,SRCAP,BCORL1,XRN2,ESF1,KDM2B,SUPT16H,CBX5,HIVEP1,SIRT1,CHD8,PRPF6,SMARCA1,DOT1L,CACTIN,NOP53,ELL,GTPBP4,UBTF,BBX,CEBPZ,ARID3A,HDAC1,RLF,KMT2A,GTF3C3,HEATR1,BCL11A,LRIF1,RPL5,ZNF644,DDX54,BAZ2B,CHD6,RREB1,TTF1,GTF2F1,MLLT1,DKC1,CASZ1,NAT10,KAT7,TET1,BRCA2,ZNF687,POGZ,LYAR,CAMK2D,ZMYM4,TAF1,ZNF711,ZNF462,CIZ1,SSRP1,SRFBP1,GTF2E1,CHD1,EMSY,RRP1B,VPS72,WDR43,PBRM1,ICE1,NSD1,SALL2,NOLC1,LEO1,ZNF592,GATAD2A,E2F6,BRD3,CHD7,PHF8,NOC3L,MGA,NR2C2,BEND3,ARID3B,EHMT1,NKRF,ZKSCAN4,NOC2L,ZNF292,LIN54,WDR5,ZNF512B,BLM,PHF2,TFDP1,CTR9,EHMT2,ZBTB10,ZBTB9,MLLT6
POLR1E	2e-15	1143	183	103	0.563	0.09	GO:0019438	BP	aromatic compound biosynthetic process	3	PAF1,CDK11A,ELOA,AKAP8L,WIZ,ZBTB11,POLR1A,GTF3C1,SRCAP,BCORL1,XRN2,ESF1,KDM2B,SUPT16H,CBX5,HIVEP1,SIRT1,CHD8,PRPF6,SMARCA1,DOT1L,CACTIN,NOP53,ELL,UBTF,RAD50,BBX,GTF3C2,CEBPZ,ARID3A,HDAC1,RLF,CD3EAP,KMT2A,GTF3C3,HEATR1,BCL11A,LRIF1,ZNF644,DDX54,BAZ2B,CHD6,RREB1,TTF1,POLR1B,GTF2F1,MLLT1,DKC1,CASZ1,NAT10,KAT7,TET1,BRCA2,ZNF687,POGZ,LYAR,CAMK2D,ZMYM4,TAF1,ZNF711,ZNF462,SSRP1,SRFBP1,GTF2E1,CHD1,EMSY,RRP1B,VPS72,WDR43,PBRM1,ICE1,ATP5F1C,NSD1,SALL2,NOLC1,LEO1,ZNF592,GATAD2A,E2F6,BRD3,CHD7,PHF8,NOC3L,MGA,NR2C2,BEND3,ARID3B,EHMT1,NKRF,ZKSCAN4,NOC2L,ZNF292,LIN54,WDR5,ZNF512B,BLM,PHF2,TFDP1,CTR9,EHMT2,ZBTB10,ZBTB9,MLLT6
POLR1E	2.84e-15	1148	183	103	0.563	0.09	GO:0018130	BP	heterocycle biosynthetic process	3	PAF1,CDK11A,ELOA,AKAP8L,WIZ,ZBTB11,POLR1A,GTF3C1,SRCAP,BCORL1,XRN2,ESF1,KDM2B,SUPT16H,CBX5,HIVEP1,SIRT1,CHD8,PRPF6,SMARCA1,DOT1L,CACTIN,NOP53,ELL,UBTF,RAD50,BBX,GTF3C2,CEBPZ,ARID3A,HDAC1,RLF,CD3EAP,KMT2A,GTF3C3,HEATR1,BCL11A,LRIF1,ZNF644,DDX54,BAZ2B,CHD6,RREB1,TTF1,POLR1B,GTF2F1,MLLT1,DKC1,CASZ1,NAT10,KAT7,TET1,BRCA2,ZNF687,POGZ,LYAR,CAMK2D,ZMYM4,TAF1,ZNF711,ZNF462,SSRP1,SRFBP1,GTF2E1,CHD1,EMSY,RRP1B,VPS72,WDR43,PBRM1,ICE1,ATP5F1C,NSD1,SALL2,NOLC1,LEO1,ZNF592,GATAD2A,E2F6,BRD3,CHD7,PHF8,NOC3L,MGA,NR2C2,BEND3,ARID3B,EHMT1,NKRF,ZKSCAN4,NOC2L,ZNF292,LIN54,WDR5,ZNF512B,BLM,PHF2,TFDP1,CTR9,EHMT2,ZBTB10,ZBTB9,MLLT6
POLR1E	4.01e-15	1114	183	101	0.552	0.091	GO:0031326	BP	regulation of cellular biosynthetic process	3	PAF1,CDK11A,ELOA,AKAP8L,WIZ,ZBTB11,TCOF1,GTF3C1,SRCAP,BCORL1,XRN2,ESF1,KDM2B,SUPT16H,CBX5,HIVEP1,SIRT1,CHD8,PRPF6,SMARCA1,DOT1L,CACTIN,NOP53,ELL,GTPBP4,UBTF,BBX,CEBPZ,ARID3A,HDAC1,RLF,KMT2A,GTF3C3,HEATR1,BCL11A,LRIF1,RPL5,ZNF644,DDX54,BAZ2B,CHD6,RREB1,TTF1,GTF2F1,MLLT1,DKC1,CASZ1,NAT10,KAT7,TET1,BRCA2,ZNF687,POGZ,LYAR,CAMK2D,ZMYM4,TAF1,ZNF711,ZNF462,CIZ1,SSRP1,SRFBP1,GTF2E1,CHD1,EMSY,RRP1B,VPS72,WDR43,PBRM1,ICE1,NSD1,SALL2,NOLC1,LEO1,ZNF592,GATAD2A,E2F6,BRD3,CHD7,PHF8,NOC3L,MGA,NR2C2,BEND3,ARID3B,EHMT1,NKRF,ZKSCAN4,NOC2L,ZNF292,LIN54,WDR5,ZNF512B,BLM,PHF2,TFDP1,CTR9,EHMT2,ZBTB10,ZBTB9,MLLT6
POLR1E	5.37e-15	596	183	71	0.388	0.119	GO:0006357	BP	regulation of transcription by RNA polymerase II	8	PAF1,ELOA,AKAP8L,WIZ,ZBTB11,SRCAP,KDM2B,SUPT16H,CBX5,HIVEP1,SIRT1,CHD8,PRPF6,SMARCA1,DOT1L,NOP53,ELL,UBTF,BBX,CEBPZ,ARID3A,HDAC1,RLF,KMT2A,BCL11A,ZNF644,BAZ2B,CHD6,RREB1,TTF1,GTF2F1,MLLT1,CASZ1,KAT7,TET1,ZNF687,POGZ,LYAR,CAMK2D,ZMYM4,TAF1,ZNF711,ZNF462,SSRP1,CHD1,RRP1B,VPS72,NSD1,SALL2,LEO1,ZNF592,GATAD2A,E2F6,BRD3,CHD7,NOC3L,MGA,NR2C2,BEND3,ARID3B,EHMT1,NKRF,ZKSCAN4,NOC2L,ZNF292,WDR5,ZNF512B,TFDP1,CTR9,EHMT2,MLLT6
POLR1E	5.86e-15	2433	183	156	0.852	0.064	GO:0043170	BP	macromolecule metabolic process	3	LAS1L,PAF1,CDK11A,ELOA,AKAP8L,WIZ,ZCCHC8,NOP58,USP36,WDR3,ZBTB11,RRP15,POLR1A,TCOF1,TOP2B,GTF3C1,SRCAP,BCORL1,NOP14,DDX18,XRN2,ESF1,KDM2B,SUPT16H,CBX5,NUP188,HIVEP1,SIRT1,RPL3,CHD8,PRPF6,NOP56,SMARCA1,DOT1L,CACTIN,NOP53,PRPF31,ELL,RBM28,GTPBP4,UBTF,FTSJ3,RPL34,MDN1,RAD50,BBX,GTF3C2,PPM1G,CEBPZ,ARID3A,HDAC1,RLF,EBNA1BP2,CD3EAP,KMT2A,GTF3C3,HEATR1,BCL11A,UTP20,LRIF1,RPL5,ZNF644,DDX54,BAZ2B,CHD6,MPHOSPH10,RREB1,RNF113A,TTF1,DDX31,POLR1B,GTF2F1,KRI1,MLLT1,DKC1,CASZ1,UTP3,ZFC3H1,STT3A,WDR36,AGTPBP1,NAT10,KAT7,TEX10,TET1,BRCA2,TPGS1,ZNF687,POGZ,LYAR,CAMK2D,ZMYM4,TAF1,ZNF711,ZNF462,CIZ1,CAMK2G,PDCD11,SSRP1,SRFBP1,GTF2E1,CHD1,XPC,UTP14A,EMSY,RRP1B,SENP3,NXF1,NOL9,VPS72,WDR43,PBRM1,ICE1,NSD1,BMS1,SALL2,NOLC1,LEO1,MCM7,ZNF592,GATAD2A,E2F6,BRD3,CHD7,PHF8,NOC3L,PSMD1,MGA,ATAD5,NR2C2,RPS27,BEND3,RRS1,ARID3B,EHMT1,RBM11,NKRF,ZKSCAN4,NOC2L,ZNF292,LIN54,WDR5,ZNF512B,BLM,PHF2,NOL8,TFDP1,CTR9,EHMT2,ZBTB10,ZBTB9,PWP2,BOP1,HIST1H2BO,MLLT6,DDX52
POLR1E	8.02e-15	1223	183	106	0.579	0.087	GO:0010468	BP	regulation of gene expression	4	PAF1,CDK11A,ELOA,AKAP8L,WIZ,USP36,ZBTB11,POLR1A,TCOF1,GTF3C1,SRCAP,BCORL1,XRN2,ESF1,KDM2B,SUPT16H,CBX5,HIVEP1,SIRT1,RPL3,CHD8,PRPF6,SMARCA1,DOT1L,CACTIN,NOP53,ELL,UBTF,RPL34,BBX,CEBPZ,ARID3A,HDAC1,RLF,CD3EAP,KMT2A,GTF3C3,HEATR1,BCL11A,LRIF1,RPL5,ZNF644,DDX54,BAZ2B,CHD6,RREB1,TTF1,POLR1B,GTF2F1,MLLT1,DKC1,CASZ1,KAT7,TET1,BRCA2,ZNF687,POGZ,LYAR,CAMK2D,ZMYM4,TAF1,ZNF711,ZNF462,SSRP1,SRFBP1,GTF2E1,CHD1,EMSY,RRP1B,VPS72,WDR43,PBRM1,ICE1,NSD1,SALL2,NOLC1,LEO1,ZNF592,GATAD2A,E2F6,BRD3,CHD7,PHF8,NOC3L,MGA,NR2C2,RPS27,BEND3,ARID3B,EHMT1,RBM11,NKRF,ZKSCAN4,NOC2L,ZNF292,LIN54,WDR5,ZNF512B,BLM,PHF2,TFDP1,CTR9,EHMT2,ZBTB10,ZBTB9,MLLT6
POLR1E	1.7e-14	1135	183	101	0.552	0.089	GO:0009889	BP	regulation of biosynthetic process	3	PAF1,CDK11A,ELOA,AKAP8L,WIZ,ZBTB11,TCOF1,GTF3C1,SRCAP,BCORL1,XRN2,ESF1,KDM2B,SUPT16H,CBX5,HIVEP1,SIRT1,CHD8,PRPF6,SMARCA1,DOT1L,CACTIN,NOP53,ELL,GTPBP4,UBTF,BBX,CEBPZ,ARID3A,HDAC1,RLF,KMT2A,GTF3C3,HEATR1,BCL11A,LRIF1,RPL5,ZNF644,DDX54,BAZ2B,CHD6,RREB1,TTF1,GTF2F1,MLLT1,DKC1,CASZ1,NAT10,KAT7,TET1,BRCA2,ZNF687,POGZ,LYAR,CAMK2D,ZMYM4,TAF1,ZNF711,ZNF462,CIZ1,SSRP1,SRFBP1,GTF2E1,CHD1,EMSY,RRP1B,VPS72,WDR43,PBRM1,ICE1,NSD1,SALL2,NOLC1,LEO1,ZNF592,GATAD2A,E2F6,BRD3,CHD7,PHF8,NOC3L,MGA,NR2C2,BEND3,ARID3B,EHMT1,NKRF,ZKSCAN4,NOC2L,ZNF292,LIN54,WDR5,ZNF512B,BLM,PHF2,TFDP1,CTR9,EHMT2,ZBTB10,ZBTB9,MLLT6
POLR1E	2.74e-14	1366	183	112	0.612	0.082	GO:0034645	BP	cellular macromolecule biosynthetic process	3	PAF1,CDK11A,ELOA,AKAP8L,WIZ,ZBTB11,POLR1A,TCOF1,GTF3C1,SRCAP,BCORL1,XRN2,ESF1,KDM2B,SUPT16H,CBX5,HIVEP1,SIRT1,RPL3,CHD8,PRPF6,SMARCA1,DOT1L,CACTIN,NOP53,ELL,GTPBP4,UBTF,RPL34,RAD50,BBX,GTF3C2,CEBPZ,ARID3A,HDAC1,RLF,CD3EAP,KMT2A,GTF3C3,HEATR1,BCL11A,LRIF1,RPL5,ZNF644,DDX54,BAZ2B,CHD6,RREB1,TTF1,POLR1B,GTF2F1,MLLT1,DKC1,CASZ1,STT3A,NAT10,KAT7,TET1,BRCA2,ZNF687,POGZ,LYAR,CAMK2D,ZMYM4,TAF1,ZNF711,ZNF462,CIZ1,SSRP1,SRFBP1,GTF2E1,CHD1,EMSY,RRP1B,VPS72,WDR43,PBRM1,ICE1,NSD1,SALL2,NOLC1,LEO1,MCM7,ZNF592,GATAD2A,E2F6,BRD3,CHD7,PHF8,NOC3L,MGA,ATAD5,NR2C2,RPS27,BEND3,ARID3B,EHMT1,NKRF,ZKSCAN4,NOC2L,ZNF292,LIN54,WDR5,ZNF512B,BLM,PHF2,TFDP1,CTR9,EHMT2,ZBTB10,ZBTB9,MLLT6
POLR1E	3.22e-14	1184	183	103	0.563	0.087	GO:1901362	BP	organic cyclic compound biosynthetic process	4	PAF1,CDK11A,ELOA,AKAP8L,WIZ,ZBTB11,POLR1A,GTF3C1,SRCAP,BCORL1,XRN2,ESF1,KDM2B,SUPT16H,CBX5,HIVEP1,SIRT1,CHD8,PRPF6,SMARCA1,DOT1L,CACTIN,NOP53,ELL,UBTF,RAD50,BBX,GTF3C2,CEBPZ,ARID3A,HDAC1,RLF,CD3EAP,KMT2A,GTF3C3,HEATR1,BCL11A,LRIF1,ZNF644,DDX54,BAZ2B,CHD6,RREB1,TTF1,POLR1B,GTF2F1,MLLT1,DKC1,CASZ1,NAT10,KAT7,TET1,BRCA2,ZNF687,POGZ,LYAR,CAMK2D,ZMYM4,TAF1,ZNF711,ZNF462,SSRP1,SRFBP1,GTF2E1,CHD1,EMSY,RRP1B,VPS72,WDR43,PBRM1,ICE1,ATP5F1C,NSD1,SALL2,NOLC1,LEO1,ZNF592,GATAD2A,E2F6,BRD3,CHD7,PHF8,NOC3L,MGA,NR2C2,BEND3,ARID3B,EHMT1,NKRF,ZKSCAN4,NOC2L,ZNF292,LIN54,WDR5,ZNF512B,BLM,PHF2,TFDP1,CTR9,EHMT2,ZBTB10,ZBTB9,MLLT6
POLR1E	9.03e-14	658	183	73	0.399	0.111	GO:0006366	BP	transcription by RNA polymerase II	5	PAF1,ELOA,AKAP8L,WIZ,ZBTB11,SRCAP,KDM2B,SUPT16H,CBX5,HIVEP1,SIRT1,CHD8,PRPF6,SMARCA1,DOT1L,NOP53,ELL,UBTF,BBX,CEBPZ,ARID3A,HDAC1,RLF,KMT2A,BCL11A,ZNF644,BAZ2B,CHD6,RREB1,TTF1,GTF2F1,MLLT1,CASZ1,KAT7,TET1,ZNF687,POGZ,LYAR,CAMK2D,ZMYM4,TAF1,ZNF711,ZNF462,SSRP1,GTF2E1,CHD1,RRP1B,VPS72,ICE1,NSD1,SALL2,LEO1,ZNF592,GATAD2A,E2F6,BRD3,CHD7,NOC3L,MGA,NR2C2,BEND3,ARID3B,EHMT1,NKRF,ZKSCAN4,NOC2L,ZNF292,WDR5,ZNF512B,TFDP1,CTR9,EHMT2,MLLT6
POLR1E	9.32e-14	1386	183	112	0.612	0.081	GO:0009059	BP	macromolecule biosynthetic process	4	PAF1,CDK11A,ELOA,AKAP8L,WIZ,ZBTB11,POLR1A,TCOF1,GTF3C1,SRCAP,BCORL1,XRN2,ESF1,KDM2B,SUPT16H,CBX5,HIVEP1,SIRT1,RPL3,CHD8,PRPF6,SMARCA1,DOT1L,CACTIN,NOP53,ELL,GTPBP4,UBTF,RPL34,RAD50,BBX,GTF3C2,CEBPZ,ARID3A,HDAC1,RLF,CD3EAP,KMT2A,GTF3C3,HEATR1,BCL11A,LRIF1,RPL5,ZNF644,DDX54,BAZ2B,CHD6,RREB1,TTF1,POLR1B,GTF2F1,MLLT1,DKC1,CASZ1,STT3A,NAT10,KAT7,TET1,BRCA2,ZNF687,POGZ,LYAR,CAMK2D,ZMYM4,TAF1,ZNF711,ZNF462,CIZ1,SSRP1,SRFBP1,GTF2E1,CHD1,EMSY,RRP1B,VPS72,WDR43,PBRM1,ICE1,NSD1,SALL2,NOLC1,LEO1,MCM7,ZNF592,GATAD2A,E2F6,BRD3,CHD7,PHF8,NOC3L,MGA,ATAD5,NR2C2,RPS27,BEND3,ARID3B,EHMT1,NKRF,ZKSCAN4,NOC2L,ZNF292,LIN54,WDR5,ZNF512B,BLM,PHF2,TFDP1,CTR9,EHMT2,ZBTB10,ZBTB9,MLLT6
POLR1E	1.46e-13	76	183	25	0.137	0.329	GO:0044452	CC	nucleolar part	6	NOP58,WDR3,POLR1A,TCOF1,NOP56,NOP53,UBTF,CD3EAP,HEATR1,COIL,MPHOSPH10,RREB1,POLR1B,MLLT1,DKC1,WDR36,URB1,CHD1,RRP1B,WDR43,NOLC1,LEO1,RRS1,PWP2,BOP1
POLR1E	3.92e-12	2593	183	157	0.858	0.061	GO:0006807	BP	nitrogen compound metabolic process	2	LAS1L,PAF1,CDK11A,ELOA,AKAP8L,WIZ,ZCCHC8,NOP58,USP36,WDR3,ZBTB11,RRP15,POLR1A,TCOF1,TOP2B,GTF3C1,SRCAP,BCORL1,NOP14,DDX18,XRN2,ESF1,KDM2B,SUPT16H,CBX5,HIVEP1,SIRT1,RPL3,CHD8,PRPF6,NOP56,SMARCA1,CDIPT,DOT1L,CACTIN,NOP53,PRPF31,ELL,RBM28,GTPBP4,UBTF,FTSJ3,RPL34,MDN1,RAD50,BBX,GTF3C2,PPM1G,CEBPZ,ARID3A,HDAC1,RLF,EBNA1BP2,CD3EAP,KMT2A,GTF3C3,HEATR1,BCL11A,UTP20,LRIF1,RPL5,ZNF644,DDX54,ACOT9,BAZ2B,CHD6,MPHOSPH10,RREB1,RNF113A,TTF1,DDX31,POLR1B,GTF2F1,KRI1,MLLT1,DKC1,CASZ1,UTP3,ZFC3H1,STT3A,WDR36,AGTPBP1,NAT10,KAT7,TEX10,TET1,BRCA2,TPGS1,ZNF687,POGZ,LYAR,CAMK2D,ZMYM4,TAF1,ZNF711,ZNF462,CIZ1,CAMK2G,PDCD11,SSRP1,SRFBP1,GTF2E1,CHD1,XPC,UTP14A,EMSY,RRP1B,SENP3,NOL9,VPS72,WDR43,PBRM1,ICE1,ATP5F1C,NSD1,BMS1,SALL2,NOLC1,LEO1,MCM7,ZNF592,GATAD2A,E2F6,BRD3,CHD7,PHF8,NOC3L,PSMD1,MGA,ATAD5,NR2C2,RPS27,BEND3,RRS1,ARID3B,EHMT1,RBM11,NKRF,ZKSCAN4,NOC2L,ZNF292,LIN54,WDR5,ZNF512B,BLM,PHF2,NOL8,TFDP1,CTR9,EHMT2,ZBTB10,ZBTB9,PWP2,BOP1,HIST1H2BO,MLLT6,DDX52
POLR1E	7.52e-12	1376	183	108	0.59	0.078	GO:0044271	BP	cellular nitrogen compound biosynthetic process	3	PAF1,CDK11A,ELOA,AKAP8L,WIZ,ZBTB11,POLR1A,TCOF1,GTF3C1,SRCAP,BCORL1,XRN2,ESF1,KDM2B,SUPT16H,CBX5,HIVEP1,SIRT1,RPL3,CHD8,PRPF6,SMARCA1,DOT1L,CACTIN,NOP53,ELL,UBTF,RPL34,RAD50,BBX,GTF3C2,CEBPZ,ARID3A,HDAC1,RLF,CD3EAP,KMT2A,GTF3C3,HEATR1,BCL11A,LRIF1,RPL5,ZNF644,DDX54,BAZ2B,CHD6,RREB1,TTF1,POLR1B,GTF2F1,MLLT1,DKC1,CASZ1,NAT10,KAT7,TET1,BRCA2,ZNF687,POGZ,LYAR,CAMK2D,ZMYM4,TAF1,ZNF711,ZNF462,SSRP1,SRFBP1,GTF2E1,CHD1,EMSY,RRP1B,VPS72,WDR43,PBRM1,ICE1,ATP5F1C,NSD1,SALL2,NOLC1,LEO1,ZNF592,GATAD2A,E2F6,BRD3,CHD7,PHF8,NOC3L,MGA,NR2C2,RPS27,BEND3,ARID3B,EHMT1,NKRF,ZKSCAN4,NOC2L,ZNF292,LIN54,WDR5,ZNF512B,BLM,PHF2,TFDP1,CTR9,EHMT2,ZBTB10,ZBTB9,MLLT6
POLR1E	5.85e-11	3320	183	176	0.962	0.053	GO:0043231	CC	intracellular membrane-bounded organelle	2	LAS1L,PAF1,CDK11A,ELOA,AKAP8L,WIZ,ZCCHC8,RRP12,NOP58,USP36,WDR3,ZBTB11,POLR1A,TCOF1,TOP2B,GTF3C1,SRCAP,BCORL1,NOP14,DDX18,XRN2,ESF1,KDM2B,TXNL1,SUPT16H,CBX5,NUP188,HIVEP1,SIRT1,RPL3,CHD8,PRPF6,NOP56,SMARCA1,CDIPT,KNOP1,ZNF106,DOT1L,CACTIN,NOP53,PRPF31,ELL,RBM28,GTPBP4,UBTF,FTSJ3,RPL34,MDN1,RAD50,BBX,GTF3C2,PPM1G,NOL10,CEBPZ,ARID3A,HDAC1,RLF,EBNA1BP2,CD3EAP,KMT2A,GTF3C3,HEATR1,BCL11A,UTP20,COIL,LRIF1,RPL5,ZNF644,RBM19,DDX54,ACOT9,BAZ2B,CHD6,MPHOSPH10,RREB1,RNF113A,TTF1,DDX31,POLR1B,GTF2F1,CANX,KRI1,MLLT1,DKC1,CASZ1,UTP3,ZFC3H1,GNL2,STT3A,WDR36,AGTPBP1,NAT10,KAT7,TEX10,TET1,BRCA2,MFAP1,URB1,ZNF687,POGZ,LYAR,CENPC,CAMK2D,ZMYM4,NOM1,TAF1,ZNF711,ZNF462,CIZ1,CAMK2G,PDCD11,SSRP1,SRFBP1,SLC25A4,GTF2E1,CHD1,XPC,UTP14A,EMSY,RRP1B,SENP3,NXF1,NOL9,VPS72,SGO2,WDR43,PBRM1,ICE1,ATP5F1C,NSD1,BMS1,SALL2,NOLC1,LEO1,MCM7,ZNF592,GATAD2A,E2F6,BRD3,CHD7,PHF8,NOC3L,PSMD1,PHC3,MGA,ATAD5,NR2C2,RPS27,BEND3,RRS1,ARID3B,EHMT1,XPOT,RBM11,NKRF,ZKSCAN4,RBM34,NOC2L,ZNF292,LIN54,WDR5,ZNF512B,BLM,PHF2,NOL8,TFDP1,SDAD1,CTR9,EHMT2,ZBTB10,ZBTB9,PWP2,BOP1,HIST1H2BO,MLLT6,DDX52
POLR1E	1.69e-10	463	183	55	0.301	0.119	GO:0006396	BP	RNA processing	6	LAS1L,PAF1,CDK11A,AKAP8L,ZCCHC8,NOP58,USP36,WDR3,RRP15,NOP14,XRN2,SIRT1,PRPF6,NOP56,CACTIN,PRPF31,RBM28,GTPBP4,FTSJ3,MDN1,EBNA1BP2,HEATR1,UTP20,RPL5,DDX54,MPHOSPH10,RNF113A,GTF2F1,KRI1,DKC1,UTP3,ZFC3H1,WDR36,NAT10,TEX10,LYAR,PDCD11,SRFBP1,UTP14A,RRP1B,SENP3,NOL9,WDR43,BMS1,NOLC1,LEO1,CHD7,RPS27,RRS1,RBM11,NOL8,CTR9,PWP2,BOP1,DDX52
POLR1E	2.32e-10	408	183	51	0.279	0.125	GO:0140110	MF	transcription regulator activity	1	WIZ,ZBTB11,GTF3C1,SRCAP,HIVEP1,SIRT1,PRPF6,SMARCA1,UBTF,BBX,CEBPZ,ARID3A,HDAC1,RLF,KMT2A,GTF3C3,BCL11A,ZNF644,DDX54,RREB1,TTF1,GTF2F1,MLLT1,CASZ1,KAT7,TET1,ZNF687,POGZ,ZMYM4,TAF1,ZNF711,ZNF462,SSRP1,RRP1B,NSD1,SALL2,NOLC1,ZNF592,GATAD2A,E2F6,NOC3L,MGA,NR2C2,ARID3B,NKRF,ZKSCAN4,NOC2L,ZNF292,ZNF512B,PHF2,TFDP1
POLR1E	3.11e-10	251	183	39	0.213	0.155	GO:0000981	MF	DNA-binding transcription factor activity, RNA polymerase II-specific	3	WIZ,ZBTB11,HIVEP1,SIRT1,SMARCA1,UBTF,BBX,CEBPZ,ARID3A,RLF,KMT2A,BCL11A,ZNF644,RREB1,TTF1,MLLT1,CASZ1,KAT7,TET1,ZNF687,POGZ,ZMYM4,TAF1,ZNF711,ZNF462,SSRP1,SALL2,ZNF592,GATAD2A,E2F6,NOC3L,MGA,NR2C2,ARID3B,NKRF,ZKSCAN4,ZNF292,ZNF512B,TFDP1
POLR1E	8.17e-10	2802	183	160	0.874	0.057	GO:0071704	BP	organic substance metabolic process	2	LAS1L,PAF1,CDK11A,ELOA,AKAP8L,WIZ,ZCCHC8,NOP58,USP36,WDR3,ZBTB11,RRP15,POLR1A,TCOF1,TOP2B,GTF3C1,SRCAP,BCORL1,NOP14,DDX18,XRN2,ESF1,KDM2B,TXNL1,SUPT16H,CBX5,NUP188,HIVEP1,SIRT1,RPL3,CHD8,PRPF6,NOP56,SMARCA1,CDIPT,DOT1L,CACTIN,NOP53,PRPF31,ELL,RBM28,GTPBP4,UBTF,FTSJ3,RPL34,MDN1,RAD50,BBX,GTF3C2,PPM1G,CEBPZ,ARID3A,HDAC1,RLF,EBNA1BP2,CD3EAP,KMT2A,GTF3C3,HEATR1,BCL11A,UTP20,LRIF1,RPL5,ZNF644,DDX54,ACOT9,BAZ2B,CHD6,MPHOSPH10,RREB1,RNF113A,TTF1,DDX31,POLR1B,GTF2F1,KRI1,MLLT1,DKC1,CASZ1,UTP3,ZFC3H1,STT3A,WDR36,AGTPBP1,NAT10,KAT7,TEX10,TET1,BRCA2,TPGS1,ZNF687,POGZ,LYAR,CAMK2D,ZMYM4,TAF1,ZNF711,ZNF462,CIZ1,CAMK2G,PDCD11,SSRP1,SRFBP1,GTF2E1,CHD1,XPC,UTP14A,EMSY,RRP1B,SENP3,NXF1,NOL9,VPS72,WDR43,PBRM1,ICE1,ATP5F1C,NSD1,BMS1,SALL2,NOLC1,LEO1,MCM7,ZNF592,GATAD2A,E2F6,BRD3,CHD7,PHF8,NOC3L,PSMD1,MGA,ATAD5,NR2C2,RPS27,BEND3,RRS1,ARID3B,EHMT1,RBM11,NKRF,ZKSCAN4,NOC2L,ZNF292,LIN54,WDR5,ZNF512B,BLM,PHF2,NOL8,TFDP1,CTR9,EHMT2,ZBTB10,ZBTB9,PWP2,BOP1,HIST1H2BO,MLLT6,DDX52
POLR1E	1.05e-09	23	183	13	0.071	0.565	GO:0030686	CC	90S preribosome	3	WDR3,NOP14,HEATR1,UTP20,MPHOSPH10,KRI1,WDR36,NAT10,SRFBP1,BMS1,NOC2L,PWP2,BOP1
POLR1E	1.06e-09	2715	183	157	0.858	0.058	GO:0044238	BP	primary metabolic process	2	LAS1L,PAF1,CDK11A,ELOA,AKAP8L,WIZ,ZCCHC8,NOP58,USP36,WDR3,ZBTB11,RRP15,POLR1A,TCOF1,TOP2B,GTF3C1,SRCAP,BCORL1,NOP14,DDX18,XRN2,ESF1,KDM2B,SUPT16H,CBX5,HIVEP1,SIRT1,RPL3,CHD8,PRPF6,NOP56,SMARCA1,CDIPT,DOT1L,CACTIN,NOP53,PRPF31,ELL,RBM28,GTPBP4,UBTF,FTSJ3,RPL34,MDN1,RAD50,BBX,GTF3C2,PPM1G,CEBPZ,ARID3A,HDAC1,RLF,EBNA1BP2,CD3EAP,KMT2A,GTF3C3,HEATR1,BCL11A,UTP20,LRIF1,RPL5,ZNF644,DDX54,ACOT9,BAZ2B,CHD6,MPHOSPH10,RREB1,RNF113A,TTF1,DDX31,POLR1B,GTF2F1,KRI1,MLLT1,DKC1,CASZ1,UTP3,ZFC3H1,STT3A,WDR36,AGTPBP1,NAT10,KAT7,TEX10,TET1,BRCA2,TPGS1,ZNF687,POGZ,LYAR,CAMK2D,ZMYM4,TAF1,ZNF711,ZNF462,CIZ1,CAMK2G,PDCD11,SSRP1,SRFBP1,GTF2E1,CHD1,XPC,UTP14A,EMSY,RRP1B,SENP3,NOL9,VPS72,WDR43,PBRM1,ICE1,ATP5F1C,NSD1,BMS1,SALL2,NOLC1,LEO1,MCM7,ZNF592,GATAD2A,E2F6,BRD3,CHD7,PHF8,NOC3L,PSMD1,MGA,ATAD5,NR2C2,RPS27,BEND3,RRS1,ARID3B,EHMT1,RBM11,NKRF,ZKSCAN4,NOC2L,ZNF292,LIN54,WDR5,ZNF512B,BLM,PHF2,NOL8,TFDP1,CTR9,EHMT2,ZBTB10,ZBTB9,PWP2,BOP1,HIST1H2BO,MLLT6,DDX52
POLR1E	2.61e-09	320	183	43	0.235	0.134	GO:0006325	BP	chromatin organization	2	LAS1L,PAF1,AKAP8L,USP36,SRCAP,BCORL1,KDM2B,SUPT16H,SIRT1,CHD8,SMARCA1,DOT1L,HDAC1,RLF,KMT2A,BAZ2B,CHD6,UTP3,KAT7,TET1,BRCA2,CENPC,CAMK2D,TAF1,ZNF462,CHD1,EMSY,VPS72,PBRM1,NSD1,LEO1,BRD3,CHD7,PHF8,BEND3,EHMT1,NOC2L,WDR5,PHF2,CTR9,EHMT2,HIST1H2BO,MLLT6
POLR1E	3.13e-09	295	183	41	0.224	0.139	GO:0003700	MF	DNA-binding transcription factor activity	2	WIZ,ZBTB11,HIVEP1,SIRT1,SMARCA1,UBTF,BBX,CEBPZ,ARID3A,HDAC1,RLF,KMT2A,BCL11A,ZNF644,RREB1,TTF1,MLLT1,CASZ1,KAT7,TET1,ZNF687,POGZ,ZMYM4,TAF1,ZNF711,ZNF462,SSRP1,SALL2,NOLC1,ZNF592,GATAD2A,E2F6,NOC3L,MGA,NR2C2,ARID3B,NKRF,ZKSCAN4,ZNF292,ZNF512B,TFDP1
POLR1E	6.23e-09	1638	183	114	0.623	0.07	GO:0044249	BP	cellular biosynthetic process	2	PAF1,CDK11A,ELOA,AKAP8L,WIZ,ZBTB11,POLR1A,TCOF1,GTF3C1,SRCAP,BCORL1,XRN2,ESF1,KDM2B,SUPT16H,CBX5,HIVEP1,SIRT1,RPL3,CHD8,PRPF6,SMARCA1,CDIPT,DOT1L,CACTIN,NOP53,ELL,GTPBP4,UBTF,RPL34,RAD50,BBX,GTF3C2,CEBPZ,ARID3A,HDAC1,RLF,CD3EAP,KMT2A,GTF3C3,HEATR1,BCL11A,LRIF1,RPL5,ZNF644,DDX54,BAZ2B,CHD6,RREB1,TTF1,POLR1B,GTF2F1,MLLT1,DKC1,CASZ1,STT3A,NAT10,KAT7,TET1,BRCA2,ZNF687,POGZ,LYAR,CAMK2D,ZMYM4,TAF1,ZNF711,ZNF462,CIZ1,SSRP1,SRFBP1,GTF2E1,CHD1,EMSY,RRP1B,VPS72,WDR43,PBRM1,ICE1,ATP5F1C,NSD1,SALL2,NOLC1,LEO1,MCM7,ZNF592,GATAD2A,E2F6,BRD3,CHD7,PHF8,NOC3L,MGA,ATAD5,NR2C2,RPS27,BEND3,ARID3B,EHMT1,NKRF,ZKSCAN4,NOC2L,ZNF292,LIN54,WDR5,ZNF512B,BLM,PHF2,TFDP1,CTR9,EHMT2,ZBTB10,ZBTB9,MLLT6
POLR1E	7.64e-09	43	183	16	0.087	0.372	GO:0042274	BP	ribosomal small subunit biogenesis	2	WDR3,NOP14,HEATR1,UTP20,MPHOSPH10,KRI1,UTP3,NAT10,NOM1,PDCD11,SRFBP1,UTP14A,BMS1,RPS27,RRS1,PWP2
POLR1E	1.21e-08	1607	183	112	0.612	0.07	GO:0060255	BP	regulation of macromolecule metabolic process	3	PAF1,CDK11A,ELOA,AKAP8L,WIZ,USP36,ZBTB11,POLR1A,TCOF1,GTF3C1,SRCAP,BCORL1,XRN2,ESF1,KDM2B,SUPT16H,CBX5,HIVEP1,SIRT1,RPL3,CHD8,PRPF6,SMARCA1,DOT1L,CACTIN,NOP53,ELL,GTPBP4,UBTF,RPL34,RAD50,BBX,CEBPZ,ARID3A,HDAC1,RLF,CD3EAP,KMT2A,GTF3C3,HEATR1,BCL11A,LRIF1,RPL5,ZNF644,DDX54,BAZ2B,CHD6,RREB1,TTF1,POLR1B,GTF2F1,MLLT1,DKC1,CASZ1,NAT10,KAT7,TET1,BRCA2,ZNF687,POGZ,LYAR,CAMK2D,ZMYM4,TAF1,ZNF711,ZNF462,CIZ1,SSRP1,SRFBP1,GTF2E1,CHD1,EMSY,RRP1B,VPS72,WDR43,PBRM1,ICE1,NSD1,SALL2,NOLC1,LEO1,ZNF592,GATAD2A,E2F6,BRD3,CHD7,PHF8,NOC3L,PSMD1,MGA,ATAD5,NR2C2,RPS27,BEND3,ARID3B,EHMT1,RBM11,NKRF,ZKSCAN4,NOC2L,ZNF292,LIN54,WDR5,ZNF512B,BLM,PHF2,TFDP1,CTR9,EHMT2,ZBTB10,ZBTB9,MLLT6
POLR1E	1.34e-08	38	183	15	0.082	0.395	GO:0042273	BP	ribosomal large subunit biogenesis	2	LAS1L,RRP15,RPL3,NOP53,GTPBP4,FTSJ3,MDN1,EBNA1BP2,RPL5,NOL9,RRS1,NOC2L,SDAD1,PPAN-P2RY11,BOP1
POLR1E	1.43e-08	2806	183	158	0.863	0.056	GO:0044237	BP	cellular metabolic process	1	LAS1L,PAF1,CDK11A,ELOA,AKAP8L,WIZ,ZCCHC8,NOP58,USP36,WDR3,ZBTB11,RRP15,POLR1A,TCOF1,TOP2B,GTF3C1,SRCAP,BCORL1,NOP14,DDX18,XRN2,ESF1,KDM2B,SUPT16H,CBX5,HIVEP1,SIRT1,RPL3,CHD8,PRPF6,NOP56,SMARCA1,CDIPT,DOT1L,CACTIN,NOP53,PRPF31,ELL,RBM28,GTPBP4,UBTF,FTSJ3,RPL34,MDN1,RAD50,BBX,GTF3C2,PPM1G,CEBPZ,ARID3A,HDAC1,RLF,EBNA1BP2,CD3EAP,KMT2A,GTF3C3,HEATR1,BCL11A,UTP20,LRIF1,RPL5,ZNF644,DDX54,ACOT9,BAZ2B,CHD6,MPHOSPH10,RREB1,RNF113A,TTF1,DDX31,POLR1B,GTF2F1,KRI1,MLLT1,DKC1,CASZ1,UTP3,ZFC3H1,STT3A,WDR36,AGTPBP1,NAT10,KAT7,TEX10,TET1,BRCA2,TPGS1,ZNF687,POGZ,LYAR,CAMK2D,ZMYM4,TAF1,ZNF711,ZNF462,CIZ1,CAMK2G,PDCD11,SSRP1,SRFBP1,SLC25A4,GTF2E1,CHD1,XPC,UTP14A,EMSY,RRP1B,SENP3,NOL9,VPS72,WDR43,PBRM1,ICE1,ATP5F1C,NSD1,BMS1,SALL2,NOLC1,LEO1,MCM7,ZNF592,GATAD2A,E2F6,BRD3,CHD7,PHF8,NOC3L,PSMD1,MGA,ATAD5,NR2C2,RPS27,BEND3,RRS1,ARID3B,EHMT1,RBM11,NKRF,ZKSCAN4,NOC2L,ZNF292,LIN54,WDR5,ZNF512B,BLM,PHF2,NOL8,TFDP1,CTR9,EHMT2,ZBTB10,ZBTB9,PWP2,BOP1,HIST1H2BO,MLLT6,DDX52
POLR1E	2.11e-08	33	183	14	0.077	0.424	GO:0030490	BP	maturation of SSU-rRNA	3	WDR3,NOP14,HEATR1,UTP20,MPHOSPH10,KRI1,UTP3,NAT10,PDCD11,SRFBP1,UTP14A,BMS1,RRS1,PWP2
POLR1E	2.55e-08	490	183	53	0.29	0.108	GO:0051276	BP	chromosome organization	1	LAS1L,PAF1,AKAP8L,USP36,TOP2B,SRCAP,BCORL1,KDM2B,SUPT16H,SIRT1,CHD8,SMARCA1,DOT1L,RAD50,HDAC1,RLF,KMT2A,BAZ2B,CHD6,DKC1,UTP3,NAT10,KAT7,TET1,BRCA2,POGZ,CENPC,CAMK2D,TAF1,ZNF462,CHD1,XPC,EMSY,VPS72,SGO2,PBRM1,NSD1,LEO1,MCM7,BRD3,CHD7,PHF8,BEND3,RRS1,EHMT1,NOC2L,WDR5,BLM,PHF2,CTR9,EHMT2,HIST1H2BO,MLLT6
POLR1E	2.63e-08	884	183	76	0.415	0.086	GO:0003723	MF	RNA binding	3	LAS1L,ELOA,AKAP8L,ZCCHC8,RRP12,NOP58,USP36,WDR3,TCOF1,NOP14,DDX18,XRN2,ESF1,KDM2B,SUPT16H,RPL3,PRPF6,NOP56,KNOP1,ZNF106,CACTIN,NOP53,PRPF31,RBM28,GTPBP4,UBTF,FTSJ3,RPL34,NOL10,CEBPZ,EBNA1BP2,CD3EAP,HEATR1,UTP20,RPL5,RBM19,DDX54,MPHOSPH10,DDX31,GTF2F1,CANX,KRI1,DKC1,UTP3,ZFC3H1,GNL2,WDR36,NAT10,MFAP1,URB1,LYAR,NOM1,PDCD11,SSRP1,SRFBP1,UTP14A,RRP1B,NXF1,NOL9,WDR43,ATP5F1C,BMS1,NOLC1,NOC3L,RPS27,RRS1,XPOT,RBM11,NKRF,RBM34,NOC2L,NOL8,PWP2,PPAN-P2RY11,BOP1,DDX52
POLR1E	2.85e-08	1671	183	114	0.623	0.068	GO:1901576	BP	organic substance biosynthetic process	3	PAF1,CDK11A,ELOA,AKAP8L,WIZ,ZBTB11,POLR1A,TCOF1,GTF3C1,SRCAP,BCORL1,XRN2,ESF1,KDM2B,SUPT16H,CBX5,HIVEP1,SIRT1,RPL3,CHD8,PRPF6,SMARCA1,CDIPT,DOT1L,CACTIN,NOP53,ELL,GTPBP4,UBTF,RPL34,RAD50,BBX,GTF3C2,CEBPZ,ARID3A,HDAC1,RLF,CD3EAP,KMT2A,GTF3C3,HEATR1,BCL11A,LRIF1,RPL5,ZNF644,DDX54,BAZ2B,CHD6,RREB1,TTF1,POLR1B,GTF2F1,MLLT1,DKC1,CASZ1,STT3A,NAT10,KAT7,TET1,BRCA2,ZNF687,POGZ,LYAR,CAMK2D,ZMYM4,TAF1,ZNF711,ZNF462,CIZ1,SSRP1,SRFBP1,GTF2E1,CHD1,EMSY,RRP1B,VPS72,WDR43,PBRM1,ICE1,ATP5F1C,NSD1,SALL2,NOLC1,LEO1,MCM7,ZNF592,GATAD2A,E2F6,BRD3,CHD7,PHF8,NOC3L,MGA,ATAD5,NR2C2,RPS27,BEND3,ARID3B,EHMT1,NKRF,ZKSCAN4,NOC2L,ZNF292,LIN54,WDR5,ZNF512B,BLM,PHF2,TFDP1,CTR9,EHMT2,ZBTB10,ZBTB9,MLLT6
POLR1E	5.05e-08	55	183	17	0.093	0.309	GO:0001650	CC	fibrillar center	7	NOP58,TCOF1,NOP56,NOP53,UBTF,CD3EAP,HEATR1,COIL,RREB1,MLLT1,DKC1,URB1,CHD1,WDR43,NOLC1,LEO1,RRS1
POLR1E	5.11e-08	1684	183	114	0.623	0.068	GO:0009058	BP	biosynthetic process	2	PAF1,CDK11A,ELOA,AKAP8L,WIZ,ZBTB11,POLR1A,TCOF1,GTF3C1,SRCAP,BCORL1,XRN2,ESF1,KDM2B,SUPT16H,CBX5,HIVEP1,SIRT1,RPL3,CHD8,PRPF6,SMARCA1,CDIPT,DOT1L,CACTIN,NOP53,ELL,GTPBP4,UBTF,RPL34,RAD50,BBX,GTF3C2,CEBPZ,ARID3A,HDAC1,RLF,CD3EAP,KMT2A,GTF3C3,HEATR1,BCL11A,LRIF1,RPL5,ZNF644,DDX54,BAZ2B,CHD6,RREB1,TTF1,POLR1B,GTF2F1,MLLT1,DKC1,CASZ1,STT3A,NAT10,KAT7,TET1,BRCA2,ZNF687,POGZ,LYAR,CAMK2D,ZMYM4,TAF1,ZNF711,ZNF462,CIZ1,SSRP1,SRFBP1,GTF2E1,CHD1,EMSY,RRP1B,VPS72,WDR43,PBRM1,ICE1,ATP5F1C,NSD1,SALL2,NOLC1,LEO1,MCM7,ZNF592,GATAD2A,E2F6,BRD3,CHD7,PHF8,NOC3L,MGA,ATAD5,NR2C2,RPS27,BEND3,ARID3B,EHMT1,NKRF,ZKSCAN4,NOC2L,ZNF292,LIN54,WDR5,ZNF512B,BLM,PHF2,TFDP1,CTR9,EHMT2,ZBTB10,ZBTB9,MLLT6
POLR1E	5.37e-08	15	183	10	0.055	0.667	GO:0030687	CC	preribosome, large subunit precursor	3	LAS1L,RRP15,FTSJ3,MDN1,EBNA1BP2,RRP1B,RRS1,NOC2L,PPAN-P2RY11,BOP1
POLR1E	5.86e-08	24	183	12	0.066	0.5	GO:0032040	CC	small-subunit processome	3	NOP58,WDR3,NOP14,NOP56,HEATR1,UTP20,MPHOSPH10,UTP3,WDR36,PDCD11,UTP14A,PWP2
POLR1E	5.96e-08	2934	183	161	0.88	0.055	GO:0008152	BP	metabolic process	1	LAS1L,PAF1,CDK11A,ELOA,AKAP8L,WIZ,ZCCHC8,NOP58,USP36,WDR3,ZBTB11,RRP15,POLR1A,TCOF1,TOP2B,GTF3C1,SRCAP,BCORL1,NOP14,DDX18,XRN2,ESF1,KDM2B,TXNL1,SUPT16H,CBX5,NUP188,HIVEP1,SIRT1,RPL3,CHD8,PRPF6,NOP56,SMARCA1,CDIPT,DOT1L,CACTIN,NOP53,PRPF31,ELL,RBM28,GTPBP4,UBTF,FTSJ3,RPL34,MDN1,RAD50,BBX,GTF3C2,PPM1G,CEBPZ,ARID3A,HDAC1,RLF,EBNA1BP2,CD3EAP,KMT2A,GTF3C3,HEATR1,BCL11A,UTP20,LRIF1,RPL5,ZNF644,DDX54,ACOT9,BAZ2B,CHD6,MPHOSPH10,RREB1,RNF113A,TTF1,DDX31,POLR1B,GTF2F1,KRI1,MLLT1,DKC1,CASZ1,UTP3,ZFC3H1,STT3A,WDR36,AGTPBP1,NAT10,KAT7,TEX10,TET1,BRCA2,TPGS1,ZNF687,POGZ,LYAR,CAMK2D,ZMYM4,TAF1,ZNF711,ZNF462,CIZ1,CAMK2G,PDCD11,SSRP1,SRFBP1,SLC25A4,GTF2E1,CHD1,XPC,UTP14A,EMSY,RRP1B,SENP3,NXF1,NOL9,VPS72,WDR43,PBRM1,ICE1,ATP5F1C,NSD1,BMS1,SALL2,NOLC1,LEO1,MCM7,ZNF592,GATAD2A,E2F6,BRD3,CHD7,PHF8,NOC3L,PSMD1,MGA,ATAD5,NR2C2,RPS27,BEND3,RRS1,ARID3B,EHMT1,RBM11,NKRF,ZKSCAN4,NOC2L,ZNF292,LIN54,WDR5,ZNF512B,BLM,PHF2,NOL8,TFDP1,CTR9,EHMT2,ZBTB10,ZBTB9,PWP2,BOP1,HIST1H2BO,MLLT6,DDX52
POLR1E	7.21e-08	1512	183	106	0.579	0.07	GO:0051171	BP	regulation of nitrogen compound metabolic process	3	PAF1,CDK11A,ELOA,AKAP8L,WIZ,USP36,ZBTB11,TCOF1,GTF3C1,SRCAP,BCORL1,XRN2,ESF1,KDM2B,SUPT16H,CBX5,HIVEP1,SIRT1,CHD8,PRPF6,SMARCA1,DOT1L,CACTIN,NOP53,ELL,GTPBP4,UBTF,RAD50,BBX,CEBPZ,ARID3A,HDAC1,RLF,KMT2A,GTF3C3,HEATR1,BCL11A,LRIF1,RPL5,ZNF644,DDX54,BAZ2B,CHD6,RREB1,TTF1,GTF2F1,MLLT1,DKC1,CASZ1,NAT10,KAT7,TET1,BRCA2,ZNF687,POGZ,LYAR,CAMK2D,ZMYM4,TAF1,ZNF711,ZNF462,CIZ1,SSRP1,SRFBP1,GTF2E1,CHD1,EMSY,RRP1B,VPS72,WDR43,PBRM1,ICE1,NSD1,SALL2,NOLC1,LEO1,ZNF592,GATAD2A,E2F6,BRD3,CHD7,PHF8,NOC3L,PSMD1,MGA,ATAD5,NR2C2,BEND3,ARID3B,EHMT1,RBM11,NKRF,ZKSCAN4,NOC2L,ZNF292,LIN54,WDR5,ZNF512B,BLM,PHF2,TFDP1,CTR9,EHMT2,ZBTB10,ZBTB9,MLLT6
POLR1E	1.01e-07	385	183	45	0.246	0.117	GO:0045893	BP	positive regulation of transcription, DNA-templated	5	PAF1,AKAP8L,SUPT16H,SIRT1,CHD8,PRPF6,SMARCA1,DOT1L,ELL,UBTF,CEBPZ,ARID3A,HDAC1,RLF,KMT2A,HEATR1,CHD6,RREB1,GTF2F1,CASZ1,KAT7,TET1,BRCA2,TAF1,ZNF711,ZNF462,RRP1B,WDR43,ICE1,NSD1,SALL2,NOLC1,LEO1,CHD7,PHF8,NR2C2,ARID3B,NKRF,ZNF292,WDR5,BLM,PHF2,TFDP1,CTR9,MLLT6
POLR1E	4.78e-07	418	183	46	0.251	0.11	GO:1902680	BP	positive regulation of RNA biosynthetic process	3	PAF1,AKAP8L,SRCAP,SUPT16H,SIRT1,CHD8,PRPF6,SMARCA1,DOT1L,ELL,UBTF,CEBPZ,ARID3A,HDAC1,RLF,KMT2A,HEATR1,CHD6,RREB1,GTF2F1,CASZ1,KAT7,TET1,BRCA2,TAF1,ZNF711,ZNF462,RRP1B,WDR43,ICE1,NSD1,SALL2,NOLC1,LEO1,CHD7,PHF8,NR2C2,ARID3B,NKRF,ZNF292,WDR5,BLM,PHF2,TFDP1,CTR9,MLLT6
POLR1E	4.78e-07	418	183	46	0.251	0.11	GO:1903508	BP	positive regulation of nucleic acid-templated transcription	4	PAF1,AKAP8L,SRCAP,SUPT16H,SIRT1,CHD8,PRPF6,SMARCA1,DOT1L,ELL,UBTF,CEBPZ,ARID3A,HDAC1,RLF,KMT2A,HEATR1,CHD6,RREB1,GTF2F1,CASZ1,KAT7,TET1,BRCA2,TAF1,ZNF711,ZNF462,RRP1B,WDR43,ICE1,NSD1,SALL2,NOLC1,LEO1,CHD7,PHF8,NR2C2,ARID3B,NKRF,ZNF292,WDR5,BLM,PHF2,TFDP1,CTR9,MLLT6
POLR1E	4.83e-07	1736	183	114	0.623	0.066	GO:0019222	BP	regulation of metabolic process	2	PAF1,CDK11A,ELOA,AKAP8L,WIZ,USP36,ZBTB11,POLR1A,TCOF1,GTF3C1,SRCAP,BCORL1,XRN2,ESF1,KDM2B,SUPT16H,CBX5,HIVEP1,SIRT1,RPL3,CHD8,PRPF6,SMARCA1,DOT1L,CACTIN,NOP53,ELL,GTPBP4,UBTF,RPL34,RAD50,BBX,CEBPZ,ARID3A,HDAC1,RLF,CD3EAP,KMT2A,GTF3C3,HEATR1,BCL11A,LRIF1,RPL5,ZNF644,DDX54,BAZ2B,CHD6,MPHOSPH10,RREB1,TTF1,POLR1B,GTF2F1,MLLT1,DKC1,CASZ1,NAT10,KAT7,TET1,BRCA2,ZNF687,POGZ,LYAR,CAMK2D,ZMYM4,TAF1,ZNF711,ZNF462,CIZ1,SSRP1,SRFBP1,GTF2E1,CHD1,EMSY,RRP1B,VPS72,WDR43,PBRM1,ICE1,NSD1,SALL2,NOLC1,LEO1,MCM7,ZNF592,GATAD2A,E2F6,BRD3,CHD7,PHF8,NOC3L,PSMD1,MGA,ATAD5,NR2C2,RPS27,BEND3,ARID3B,EHMT1,RBM11,NKRF,ZKSCAN4,NOC2L,ZNF292,LIN54,WDR5,ZNF512B,BLM,PHF2,TFDP1,CTR9,EHMT2,ZBTB10,ZBTB9,MLLT6
POLR1E	5.36e-07	1557	183	106	0.579	0.068	GO:0080090	BP	regulation of primary metabolic process	3	PAF1,CDK11A,ELOA,AKAP8L,WIZ,USP36,ZBTB11,TCOF1,GTF3C1,SRCAP,BCORL1,XRN2,ESF1,KDM2B,SUPT16H,CBX5,HIVEP1,SIRT1,CHD8,PRPF6,SMARCA1,DOT1L,CACTIN,NOP53,ELL,GTPBP4,UBTF,RAD50,BBX,CEBPZ,ARID3A,HDAC1,RLF,KMT2A,GTF3C3,HEATR1,BCL11A,LRIF1,RPL5,ZNF644,DDX54,BAZ2B,CHD6,RREB1,TTF1,GTF2F1,MLLT1,DKC1,CASZ1,NAT10,KAT7,TET1,BRCA2,ZNF687,POGZ,LYAR,CAMK2D,ZMYM4,TAF1,ZNF711,ZNF462,CIZ1,SSRP1,SRFBP1,GTF2E1,CHD1,EMSY,RRP1B,VPS72,WDR43,PBRM1,ICE1,NSD1,SALL2,NOLC1,LEO1,ZNF592,GATAD2A,E2F6,BRD3,CHD7,PHF8,NOC3L,PSMD1,MGA,ATAD5,NR2C2,BEND3,ARID3B,EHMT1,RBM11,NKRF,ZKSCAN4,NOC2L,ZNF292,LIN54,WDR5,ZNF512B,BLM,PHF2,TFDP1,CTR9,EHMT2,ZBTB10,ZBTB9,MLLT6
POLR1E	5.59e-07	10	183	8	0.044	0.8	GO:0000478	BP	endonucleolytic cleavage involved in rRNA processing	1	LAS1L,NOP14,UTP20,KRI1,NOL9,BMS1,RRS1,BOP1
POLR1E	5.91e-07	515	183	52	0.284	0.101	GO:0045935	BP	positive regulation of nucleobase-containing compound metabolic process	1	PAF1,AKAP8L,WIZ,SRCAP,SUPT16H,SIRT1,CHD8,PRPF6,SMARCA1,DOT1L,ELL,UBTF,RAD50,CEBPZ,ARID3A,HDAC1,RLF,KMT2A,HEATR1,CHD6,RREB1,GTF2F1,DKC1,CASZ1,KAT7,TET1,BRCA2,TAF1,ZNF711,ZNF462,CIZ1,RRP1B,WDR43,ICE1,NSD1,SALL2,NOLC1,LEO1,CHD7,PHF8,ATAD5,NR2C2,BEND3,ARID3B,NKRF,ZNF292,WDR5,BLM,PHF2,TFDP1,CTR9,MLLT6
POLR1E	7e-07	18	183	10	0.055	0.556	GO:0000460	BP	maturation of 5.8S rRNA	4	LAS1L,RRP15,NOP14,FTSJ3,UTP20,KRI1,PDCD11,NOL9,RRS1,BOP1
POLR1E	1.45e-06	1648	183	109	0.596	0.066	GO:0043228	CC	non-membrane-bounded organelle	1	LAS1L,AKAP8L,RRP12,NOP58,USP36,WDR3,POLR1A,TCOF1,TOP2B,GTF3C1,NOP14,DDX18,XRN2,ESF1,KDM2B,SUPT16H,CBX5,SIRT1,RPL3,NOP56,SMARCA1,KNOP1,ZNF106,DOT1L,NOP53,ELL,RBM28,GTPBP4,UBTF,FTSJ3,RPL34,MDN1,RAD50,NOL10,HDAC1,EBNA1BP2,CD3EAP,GTF3C3,HEATR1,UTP20,COIL,LRIF1,RPL5,RBM19,DDX54,MPHOSPH10,RREB1,TTF1,DDX31,POLR1B,CANX,KRI1,MLLT1,DKC1,UTP3,GNL2,WDR36,AGTPBP1,NAT10,TEX10,LRRC49,BRCA2,TPGS1,URB1,POGZ,LYAR,CENPC,NOM1,TAF1,PDCD11,SSRP1,CHD1,XPC,UTP14A,RRP1B,SENP3,NOL9,SGO2,WDR43,PBRM1,ICE1,NSD1,BMS1,SALL2,NOLC1,LEO1,MCM7,GATAD2A,CHD7,PHF8,NOC3L,RPS27,BEND3,RRS1,EHMT1,NKRF,RBM34,NOC2L,WDR5,BLM,PHF2,NOL8,SDAD1,CTR9,EHMT2,PWP2,BOP1,HIST1H2BO,DDX52
POLR1E	1.45e-06	1648	183	109	0.596	0.066	GO:0043232	CC	intracellular non-membrane-bounded organelle	2	LAS1L,AKAP8L,RRP12,NOP58,USP36,WDR3,POLR1A,TCOF1,TOP2B,GTF3C1,NOP14,DDX18,XRN2,ESF1,KDM2B,SUPT16H,CBX5,SIRT1,RPL3,NOP56,SMARCA1,KNOP1,ZNF106,DOT1L,NOP53,ELL,RBM28,GTPBP4,UBTF,FTSJ3,RPL34,MDN1,RAD50,NOL10,HDAC1,EBNA1BP2,CD3EAP,GTF3C3,HEATR1,UTP20,COIL,LRIF1,RPL5,RBM19,DDX54,MPHOSPH10,RREB1,TTF1,DDX31,POLR1B,CANX,KRI1,MLLT1,DKC1,UTP3,GNL2,WDR36,AGTPBP1,NAT10,TEX10,LRRC49,BRCA2,TPGS1,URB1,POGZ,LYAR,CENPC,NOM1,TAF1,PDCD11,SSRP1,CHD1,XPC,UTP14A,RRP1B,SENP3,NOL9,SGO2,WDR43,PBRM1,ICE1,NSD1,BMS1,SALL2,NOLC1,LEO1,MCM7,GATAD2A,CHD7,PHF8,NOC3L,RPS27,BEND3,RRS1,EHMT1,NKRF,RBM34,NOC2L,WDR5,BLM,PHF2,NOL8,SDAD1,CTR9,EHMT2,PWP2,BOP1,HIST1H2BO,DDX52
POLR1E	1.55e-06	496	183	50	0.273	0.101	GO:0010557	BP	positive regulation of macromolecule biosynthetic process	5	PAF1,AKAP8L,WIZ,SRCAP,SUPT16H,SIRT1,CHD8,PRPF6,SMARCA1,DOT1L,ELL,UBTF,CEBPZ,ARID3A,HDAC1,RLF,KMT2A,HEATR1,RPL5,CHD6,RREB1,GTF2F1,DKC1,CASZ1,KAT7,TET1,BRCA2,TAF1,ZNF711,ZNF462,CIZ1,RRP1B,WDR43,ICE1,NSD1,SALL2,NOLC1,LEO1,CHD7,PHF8,NR2C2,ARID3B,NKRF,ZNF292,WDR5,BLM,PHF2,TFDP1,CTR9,MLLT6
POLR1E	1.8e-06	1608	183	107	0.585	0.067	GO:0031323	BP	regulation of cellular metabolic process	2	PAF1,CDK11A,ELOA,AKAP8L,WIZ,USP36,ZBTB11,TCOF1,GTF3C1,SRCAP,BCORL1,XRN2,ESF1,KDM2B,SUPT16H,CBX5,HIVEP1,SIRT1,CHD8,PRPF6,SMARCA1,DOT1L,CACTIN,NOP53,ELL,GTPBP4,UBTF,RAD50,BBX,CEBPZ,ARID3A,HDAC1,RLF,KMT2A,GTF3C3,HEATR1,BCL11A,LRIF1,RPL5,ZNF644,DDX54,BAZ2B,CHD6,MPHOSPH10,RREB1,TTF1,GTF2F1,MLLT1,DKC1,CASZ1,NAT10,KAT7,TET1,BRCA2,ZNF687,POGZ,LYAR,CAMK2D,ZMYM4,TAF1,ZNF711,ZNF462,CIZ1,SSRP1,SRFBP1,GTF2E1,CHD1,EMSY,RRP1B,VPS72,WDR43,PBRM1,ICE1,NSD1,SALL2,NOLC1,LEO1,MCM7,ZNF592,GATAD2A,E2F6,BRD3,CHD7,PHF8,NOC3L,MGA,ATAD5,NR2C2,BEND3,ARID3B,EHMT1,RBM11,NKRF,ZKSCAN4,NOC2L,ZNF292,LIN54,WDR5,ZNF512B,BLM,PHF2,TFDP1,CTR9,EHMT2,ZBTB10,ZBTB9,MLLT6
POLR1E	3.62e-06	508	183	50	0.273	0.098	GO:0031328	BP	positive regulation of cellular biosynthetic process	4	PAF1,AKAP8L,WIZ,SRCAP,SUPT16H,SIRT1,CHD8,PRPF6,SMARCA1,DOT1L,ELL,UBTF,CEBPZ,ARID3A,HDAC1,RLF,KMT2A,HEATR1,RPL5,CHD6,RREB1,GTF2F1,DKC1,CASZ1,KAT7,TET1,BRCA2,TAF1,ZNF711,ZNF462,CIZ1,RRP1B,WDR43,ICE1,NSD1,SALL2,NOLC1,LEO1,CHD7,PHF8,NR2C2,ARID3B,NKRF,ZNF292,WDR5,BLM,PHF2,TFDP1,CTR9,MLLT6
POLR1E	4.78e-06	512	183	50	0.273	0.098	GO:0009891	BP	positive regulation of biosynthetic process	4	PAF1,AKAP8L,WIZ,SRCAP,SUPT16H,SIRT1,CHD8,PRPF6,SMARCA1,DOT1L,ELL,UBTF,CEBPZ,ARID3A,HDAC1,RLF,KMT2A,HEATR1,RPL5,CHD6,RREB1,GTF2F1,DKC1,CASZ1,KAT7,TET1,BRCA2,TAF1,ZNF711,ZNF462,CIZ1,RRP1B,WDR43,ICE1,NSD1,SALL2,NOLC1,LEO1,CHD7,PHF8,NR2C2,ARID3B,NKRF,ZNF292,WDR5,BLM,PHF2,TFDP1,CTR9,MLLT6
POLR1E	5.72e-06	12	183	8	0.044	0.667	GO:0000466	BP	maturation of 5.8S rRNA from tricistronic rRNA transcript (SSU-rRNA, 5.8S rRNA, LSU-rRNA)	5	NOP14,FTSJ3,UTP20,KRI1,PDCD11,NOL9,RRS1,BOP1
POLR1E	6.16e-06	451	183	46	0.251	0.102	GO:0051254	BP	positive regulation of RNA metabolic process	2	PAF1,AKAP8L,SRCAP,SUPT16H,SIRT1,CHD8,PRPF6,SMARCA1,DOT1L,ELL,UBTF,CEBPZ,ARID3A,HDAC1,RLF,KMT2A,HEATR1,CHD6,RREB1,GTF2F1,CASZ1,KAT7,TET1,BRCA2,TAF1,ZNF711,ZNF462,RRP1B,WDR43,ICE1,NSD1,SALL2,NOLC1,LEO1,CHD7,PHF8,NR2C2,ARID3B,NKRF,ZNF292,WDR5,BLM,PHF2,TFDP1,CTR9,MLLT6
POLR1E	8.1e-06	487	183	48	0.262	0.099	GO:0044451	CC	nucleoplasm part	6	LAS1L,PAF1,ELOA,AKAP8L,ZCCHC8,NOP58,USP36,SRCAP,SUPT16H,CBX5,HIVEP1,SIRT1,CHD8,PRPF6,CACTIN,PRPF31,ELL,HDAC1,KMT2A,COIL,CHD6,RREB1,GTF2F1,MLLT1,DKC1,KAT7,TEX10,CENPC,TAF1,GTF2E1,SENP3,NXF1,VPS72,SGO2,ICE1,SALL2,NOLC1,LEO1,GATAD2A,E2F6,NOC3L,MGA,EHMT1,RBM11,WDR5,BLM,CTR9,EHMT2
POLR1E	8.78e-06	521	183	50	0.273	0.096	GO:0010628	BP	positive regulation of gene expression	5	PAF1,AKAP8L,POLR1A,SUPT16H,SIRT1,CHD8,PRPF6,SMARCA1,DOT1L,ELL,UBTF,CEBPZ,ARID3A,HDAC1,RLF,CD3EAP,KMT2A,HEATR1,BCL11A,RPL5,CHD6,RREB1,POLR1B,GTF2F1,CASZ1,KAT7,TET1,BRCA2,TAF1,ZNF711,ZNF462,RRP1B,WDR43,ICE1,NSD1,SALL2,NOLC1,LEO1,CHD7,PHF8,NR2C2,ARID3B,NKRF,ZNF292,WDR5,BLM,PHF2,TFDP1,CTR9,MLLT6
POLR1E	9.74e-06	17	183	9	0.049	0.529	GO:0030515	MF	snoRNA binding	4	NOP58,WDR3,NOP14,NOP56,HEATR1,DKC1,BMS1,NOLC1,PWP2
POLR1E	1.11e-05	9	183	7	0.038	0.778	GO:0000479	BP	endonucleolytic cleavage of tricistronic rRNA transcript (SSU-rRNA, 5.8S rRNA, LSU-rRNA)	2	NOP14,UTP20,KRI1,NOL9,BMS1,RRS1,BOP1
POLR1E	1.52e-05	23	183	10	0.055	0.435	GO:0044665	CC	MLL1/2 complex	2	LAS1L,CHD8,PRPF31,KMT2A,TEX10,TAF1,SENP3,E2F6,MGA,WDR5
POLR1E	1.52e-05	23	183	10	0.055	0.435	GO:0071339	CC	MLL1 complex	3	LAS1L,CHD8,PRPF31,KMT2A,TEX10,TAF1,SENP3,E2F6,MGA,WDR5
POLR1E	1.62e-05	3601	183	176	0.962	0.049	GO:0043227	CC	membrane-bounded organelle	1	LAS1L,PAF1,CDK11A,ELOA,AKAP8L,WIZ,ZCCHC8,RRP12,NOP58,USP36,WDR3,ZBTB11,POLR1A,TCOF1,TOP2B,GTF3C1,SRCAP,BCORL1,NOP14,DDX18,XRN2,ESF1,KDM2B,TXNL1,SUPT16H,CBX5,NUP188,HIVEP1,SIRT1,RPL3,CHD8,PRPF6,NOP56,SMARCA1,CDIPT,KNOP1,ZNF106,DOT1L,CACTIN,NOP53,PRPF31,ELL,RBM28,GTPBP4,UBTF,FTSJ3,RPL34,MDN1,RAD50,BBX,GTF3C2,PPM1G,NOL10,CEBPZ,ARID3A,HDAC1,RLF,EBNA1BP2,CD3EAP,KMT2A,GTF3C3,HEATR1,BCL11A,UTP20,COIL,LRIF1,RPL5,ZNF644,RBM19,DDX54,ACOT9,BAZ2B,CHD6,MPHOSPH10,RREB1,RNF113A,TTF1,DDX31,POLR1B,GTF2F1,CANX,KRI1,MLLT1,DKC1,CASZ1,UTP3,ZFC3H1,GNL2,STT3A,WDR36,AGTPBP1,NAT10,KAT7,TEX10,TET1,BRCA2,MFAP1,URB1,ZNF687,POGZ,LYAR,CENPC,CAMK2D,ZMYM4,NOM1,TAF1,ZNF711,ZNF462,CIZ1,CAMK2G,PDCD11,SSRP1,SRFBP1,SLC25A4,GTF2E1,CHD1,XPC,UTP14A,EMSY,RRP1B,SENP3,NXF1,NOL9,VPS72,SGO2,WDR43,PBRM1,ICE1,ATP5F1C,NSD1,BMS1,SALL2,NOLC1,LEO1,MCM7,ZNF592,GATAD2A,E2F6,BRD3,CHD7,PHF8,NOC3L,PSMD1,PHC3,MGA,ATAD5,NR2C2,RPS27,BEND3,RRS1,ARID3B,EHMT1,XPOT,RBM11,NKRF,ZKSCAN4,RBM34,NOC2L,ZNF292,LIN54,WDR5,ZNF512B,BLM,PHF2,NOL8,TFDP1,SDAD1,CTR9,EHMT2,ZBTB10,ZBTB9,PWP2,BOP1,HIST1H2BO,MLLT6,DDX52
POLR1E	1.68e-05	241	183	31	0.169	0.129	GO:0043565	MF	sequence-specific DNA binding	4	GTF3C1,XRN2,KDM2B,HIVEP1,SIRT1,UBTF,RAD50,CEBPZ,ARID3A,HDAC1,KMT2A,BCL11A,RREB1,TTF1,KAT7,CENPC,TAF1,ZNF711,GTF2E1,NSD1,SALL2,GATAD2A,E2F6,CHD7,NR2C2,BEND3,ARID3B,NKRF,BLM,TFDP1,EHMT2
POLR1E	4.36e-05	197	183	27	0.148	0.137	GO:0016569	BP	covalent chromatin modification	1	PAF1,AKAP8L,USP36,SRCAP,KDM2B,SIRT1,DOT1L,HDAC1,RLF,KMT2A,KAT7,TET1,BRCA2,CAMK2D,TAF1,CHD1,NSD1,LEO1,PHF8,BEND3,EHMT1,NOC2L,WDR5,PHF2,CTR9,EHMT2,MLLT6
POLR1E	4.67e-05	21	78	9	0.115	0.429	CORUM:5386	cor	MLL1-WDR5 complex	1	LAS1L,CHD8,PRPF31,KMT2A,TEX10,TAF1,SENP3,E2F6,WDR5
POLR1E	5.96e-05	435	183	43	0.235	0.099	GO:1990904	CC	ribonucleoprotein complex	1	LAS1L,AKAP8L,ZCCHC8,NOP58,WDR3,RRP15,TOP2B,GTF3C1,NOP14,CBX5,RPL3,PRPF6,NOP56,CACTIN,PRPF31,RBM28,FTSJ3,RPL34,MDN1,EBNA1BP2,HEATR1,UTP20,RPL5,MPHOSPH10,RNF113A,CANX,KRI1,DKC1,UTP3,WDR36,NAT10,PDCD11,SRFBP1,UTP14A,RRP1B,BMS1,NOLC1,RPS27,RRS1,NOC2L,PWP2,PPAN-P2RY11,BOP1
POLR1E	6.51e-05	269	183	32	0.175	0.119	GO:0045944	BP	positive regulation of transcription by RNA polymerase II	6	PAF1,AKAP8L,SUPT16H,SIRT1,CHD8,PRPF6,DOT1L,ELL,CEBPZ,ARID3A,HDAC1,RLF,KMT2A,CHD6,RREB1,GTF2F1,KAT7,TET1,TAF1,ZNF462,RRP1B,SALL2,LEO1,CHD7,NR2C2,ARID3B,NKRF,ZNF292,WDR5,TFDP1,CTR9,MLLT6
POLR1E	6.67e-05	15	183	8	0.044	0.533	GO:0000469	BP	cleavage involved in rRNA processing	4	LAS1L,NOP14,UTP20,KRI1,NOL9,BMS1,RRS1,BOP1
POLR1E	0.000105	192	183	26	0.142	0.135	GO:0016570	BP	histone modification	1	PAF1,AKAP8L,USP36,SRCAP,KDM2B,SIRT1,DOT1L,HDAC1,RLF,KMT2A,KAT7,TET1,BRCA2,CAMK2D,TAF1,NSD1,LEO1,PHF8,BEND3,EHMT1,NOC2L,WDR5,PHF2,CTR9,EHMT2,MLLT6
POLR1E	0.000201	185	183	25	0.137	0.135	GO:1990837	MF	sequence-specific double-stranded DNA binding	5	GTF3C1,XRN2,KDM2B,HIVEP1,SIRT1,UBTF,CEBPZ,ARID3A,HDAC1,KMT2A,BCL11A,RREB1,KAT7,CENPC,TAF1,NSD1,SALL2,E2F6,CHD7,NR2C2,BEND3,ARID3B,NKRF,TFDP1,EHMT2
POLR1E	0.000214	29	183	10	0.055	0.345	GO:0006360	BP	transcription by RNA polymerase I	5	POLR1A,NOP53,UBTF,CD3EAP,HEATR1,TTF1,POLR1B,TAF1,WDR43,PHF8
POLR1E	0.000357	3760	183	178	0.973	0.047	GO:0043229	CC	intracellular organelle	1	LAS1L,PAF1,CDK11A,ELOA,AKAP8L,WIZ,ZCCHC8,RRP12,NOP58,USP36,WDR3,ZBTB11,POLR1A,TCOF1,TOP2B,GTF3C1,SRCAP,BCORL1,NOP14,DDX18,XRN2,ESF1,KDM2B,TXNL1,SUPT16H,CBX5,NUP188,HIVEP1,SIRT1,RPL3,CHD8,PRPF6,NOP56,SMARCA1,CDIPT,KNOP1,ZNF106,DOT1L,CACTIN,NOP53,PRPF31,ELL,RBM28,GTPBP4,UBTF,FTSJ3,RPL34,MDN1,RAD50,BBX,GTF3C2,PPM1G,NOL10,CEBPZ,ARID3A,HDAC1,RLF,EBNA1BP2,CD3EAP,KMT2A,GTF3C3,HEATR1,BCL11A,UTP20,COIL,LRIF1,RPL5,ZNF644,RBM19,DDX54,ACOT9,BAZ2B,CHD6,MPHOSPH10,RREB1,RNF113A,TTF1,DDX31,POLR1B,GTF2F1,CANX,KRI1,MLLT1,DKC1,CASZ1,UTP3,ZFC3H1,GNL2,STT3A,WDR36,AGTPBP1,NAT10,KAT7,TEX10,LRRC49,TET1,BRCA2,MFAP1,TPGS1,URB1,ZNF687,POGZ,LYAR,CENPC,CAMK2D,ZMYM4,NOM1,TAF1,ZNF711,ZNF462,CIZ1,CAMK2G,PDCD11,SSRP1,SRFBP1,SLC25A4,GTF2E1,CHD1,XPC,UTP14A,EMSY,RRP1B,SENP3,NXF1,NOL9,VPS72,SGO2,WDR43,PBRM1,ICE1,ATP5F1C,NSD1,BMS1,SALL2,NOLC1,LEO1,MCM7,ZNF592,GATAD2A,E2F6,BRD3,CHD7,PHF8,NOC3L,PSMD1,PHC3,MGA,ATAD5,NR2C2,RPS27,BEND3,RRS1,ARID3B,EHMT1,XPOT,RBM11,NKRF,ZKSCAN4,RBM34,NOC2L,ZNF292,LIN54,WDR5,ZNF512B,BLM,PHF2,NOL8,TFDP1,SDAD1,CTR9,EHMT2,ZBTB10,ZBTB9,PWP2,BOP1,HIST1H2BO,MLLT6,DDX52
POLR1E	0.000406	24	183	9	0.049	0.375	GO:0000462	BP	maturation of SSU-rRNA from tricistronic rRNA transcript (SSU-rRNA, 5.8S rRNA, LSU-rRNA)	4	NOP14,HEATR1,UTP20,KRI1,UTP3,PDCD11,BMS1,RRS1,PWP2
POLR1E	0.00045	2136	183	123	0.672	0.058	GO:0044260	BP	cellular macromolecule metabolic process	2	PAF1,CDK11A,ELOA,AKAP8L,WIZ,USP36,ZBTB11,POLR1A,TCOF1,TOP2B,GTF3C1,SRCAP,BCORL1,XRN2,ESF1,KDM2B,SUPT16H,CBX5,HIVEP1,SIRT1,RPL3,CHD8,PRPF6,SMARCA1,DOT1L,CACTIN,NOP53,ELL,GTPBP4,UBTF,FTSJ3,RPL34,RAD50,BBX,GTF3C2,PPM1G,CEBPZ,ARID3A,HDAC1,RLF,CD3EAP,KMT2A,GTF3C3,HEATR1,BCL11A,LRIF1,RPL5,ZNF644,DDX54,BAZ2B,CHD6,RREB1,TTF1,POLR1B,GTF2F1,MLLT1,DKC1,CASZ1,STT3A,AGTPBP1,NAT10,KAT7,TET1,BRCA2,TPGS1,ZNF687,POGZ,LYAR,CAMK2D,ZMYM4,TAF1,ZNF711,ZNF462,CIZ1,CAMK2G,SSRP1,SRFBP1,GTF2E1,CHD1,XPC,EMSY,RRP1B,SENP3,VPS72,WDR43,PBRM1,ICE1,NSD1,SALL2,NOLC1,LEO1,MCM7,ZNF592,GATAD2A,E2F6,BRD3,CHD7,PHF8,NOC3L,PSMD1,MGA,ATAD5,NR2C2,RPS27,BEND3,ARID3B,EHMT1,NKRF,ZKSCAN4,NOC2L,ZNF292,LIN54,WDR5,ZNF512B,BLM,PHF2,TFDP1,CTR9,EHMT2,ZBTB10,ZBTB9,HIST1H2BO,MLLT6
POLR1E	0.000484	47	183	12	0.066	0.255	GO:0035097	CC	histone methyltransferase complex	1	LAS1L,CBX5,SIRT1,CHD8,PRPF31,KMT2A,TEX10,TAF1,SENP3,E2F6,MGA,WDR5
POLR1E	0.000501	221	183	27	0.148	0.122	GO:0003690	MF	double-stranded DNA binding	4	GTF3C1,XRN2,KDM2B,HIVEP1,SIRT1,UBTF,RAD50,CEBPZ,ARID3A,HDAC1,KMT2A,BCL11A,RREB1,KAT7,CENPC,TAF1,XPC,NSD1,SALL2,E2F6,CHD7,NR2C2,BEND3,ARID3B,NKRF,TFDP1,EHMT2
POLR1E	0.00126	163	183	22	0.12	0.135	GO:0000976	MF	transcription regulatory region sequence-specific DNA binding	5	GTF3C1,XRN2,KDM2B,HIVEP1,SIRT1,UBTF,CEBPZ,ARID3A,HDAC1,KMT2A,BCL11A,RREB1,TAF1,NSD1,SALL2,E2F6,CHD7,NR2C2,ARID3B,NKRF,TFDP1,EHMT2
POLR1E	0.00214	8	78	5	0.064	0.625	CORUM:1194	cor	E2F-6 complex	1	E2F6,MGA,EHMT1,TFDP1,EHMT2
POLR1E	0.00257	74	183	14	0.077	0.189	GO:1902275	BP	regulation of chromatin organization	3	PAF1,AKAP8L,SIRT1,KMT2A,KAT7,TET1,CAMK2D,NSD1,PHF8,NOC2L,PHF2,CTR9,EHMT2,MLLT6
POLR1E	0.00265	64	183	13	0.071	0.203	GO:0016571	BP	histone methylation	2	PAF1,SIRT1,DOT1L,RLF,KMT2A,TET1,NSD1,BEND3,EHMT1,WDR5,CTR9,EHMT2,MLLT6
POLR1E	0.00285	3166	183	159	0.869	0.05	GO:0044446	CC	intracellular organelle part	2	LAS1L,PAF1,ELOA,AKAP8L,WIZ,ZCCHC8,RRP12,NOP58,USP36,WDR3,ZBTB11,POLR1A,TCOF1,TOP2B,GTF3C1,SRCAP,BCORL1,NOP14,DDX18,XRN2,ESF1,KDM2B,SUPT16H,CBX5,NUP188,HIVEP1,SIRT1,RPL3,CHD8,PRPF6,NOP56,SMARCA1,CDIPT,KNOP1,ZNF106,DOT1L,CACTIN,NOP53,PRPF31,ELL,RBM28,GTPBP4,UBTF,FTSJ3,RPL34,MDN1,RAD50,BBX,GTF3C2,PPM1G,NOL10,ARID3A,HDAC1,EBNA1BP2,CD3EAP,KMT2A,GTF3C3,HEATR1,BCL11A,UTP20,COIL,LRIF1,RPL5,RBM19,DDX54,ACOT9,CHD6,MPHOSPH10,RREB1,RNF113A,TTF1,DDX31,POLR1B,GTF2F1,CANX,KRI1,MLLT1,DKC1,CASZ1,UTP3,GNL2,STT3A,WDR36,AGTPBP1,NAT10,KAT7,TEX10,LRRC49,BRCA2,TPGS1,URB1,ZNF687,POGZ,LYAR,CENPC,CAMK2D,ZMYM4,NOM1,TAF1,CIZ1,CAMK2G,PDCD11,SSRP1,SLC25A4,GTF2E1,CHD1,XPC,UTP14A,EMSY,RRP1B,SENP3,NXF1,NOL9,VPS72,SGO2,WDR43,PBRM1,ICE1,ATP5F1C,NSD1,BMS1,SALL2,NOLC1,LEO1,MCM7,GATAD2A,E2F6,CHD7,PHF8,NOC3L,PSMD1,PHC3,MGA,NR2C2,RPS27,BEND3,RRS1,ARID3B,EHMT1,XPOT,RBM11,NKRF,ZKSCAN4,RBM34,NOC2L,LIN54,WDR5,BLM,PHF2,NOL8,TFDP1,SDAD1,CTR9,EHMT2,ZBTB10,PWP2,BOP1,HIST1H2BO,DDX52
POLR1E	0.00405	5	78	4	0.051	0.8	CORUM:6855	cor	LAS1L-PELP1-TEX10-WDR18-NOL9-SENP3 complex	1	LAS1L,TEX10,SENP3,NOL9
POLR1E	0.00485	4	183	4	0.022	1	GO:0000447	BP	endonucleolytic cleavage in ITS1 to separate SSU-rRNA from 5.8S rRNA and LSU-rRNA from tricistronic rRNA transcript (SSU-rRNA, 5.8S rRNA, LSU-rRNA)	3	NOP14,UTP20,KRI1,RRS1
POLR1E	0.00551	58	183	12	0.066	0.207	GO:0031056	BP	regulation of histone modification	2	PAF1,AKAP8L,SIRT1,KMT2A,KAT7,TET1,CAMK2D,NSD1,NOC2L,CTR9,EHMT2,MLLT6
POLR1E	0.00608	12	183	6	0.033	0.5	GO:0032968	BP	positive regulation of transcription elongation from RNA polymerase II promoter	1	PAF1,SUPT16H,ELL,GTF2F1,LEO1,CTR9
POLR1E	0.00623	139	183	19	0.104	0.137	GO:0000977	MF	RNA polymerase II regulatory region sequence-specific DNA binding	6	KDM2B,HIVEP1,SIRT1,CEBPZ,ARID3A,HDAC1,KMT2A,BCL11A,RREB1,TAF1,NSD1,SALL2,E2F6,CHD7,NR2C2,ARID3B,NKRF,TFDP1,EHMT2
POLR1E	0.00626	3191	183	159	0.869	0.05	GO:0044422	CC	organelle part	1	LAS1L,PAF1,ELOA,AKAP8L,WIZ,ZCCHC8,RRP12,NOP58,USP36,WDR3,ZBTB11,POLR1A,TCOF1,TOP2B,GTF3C1,SRCAP,BCORL1,NOP14,DDX18,XRN2,ESF1,KDM2B,SUPT16H,CBX5,NUP188,HIVEP1,SIRT1,RPL3,CHD8,PRPF6,NOP56,SMARCA1,CDIPT,KNOP1,ZNF106,DOT1L,CACTIN,NOP53,PRPF31,ELL,RBM28,GTPBP4,UBTF,FTSJ3,RPL34,MDN1,RAD50,BBX,GTF3C2,PPM1G,NOL10,ARID3A,HDAC1,EBNA1BP2,CD3EAP,KMT2A,GTF3C3,HEATR1,BCL11A,UTP20,COIL,LRIF1,RPL5,RBM19,DDX54,ACOT9,CHD6,MPHOSPH10,RREB1,RNF113A,TTF1,DDX31,POLR1B,GTF2F1,CANX,KRI1,MLLT1,DKC1,CASZ1,UTP3,GNL2,STT3A,WDR36,AGTPBP1,NAT10,KAT7,TEX10,LRRC49,BRCA2,TPGS1,URB1,ZNF687,POGZ,LYAR,CENPC,CAMK2D,ZMYM4,NOM1,TAF1,CIZ1,CAMK2G,PDCD11,SSRP1,SLC25A4,GTF2E1,CHD1,XPC,UTP14A,EMSY,RRP1B,SENP3,NXF1,NOL9,VPS72,SGO2,WDR43,PBRM1,ICE1,ATP5F1C,NSD1,BMS1,SALL2,NOLC1,LEO1,MCM7,GATAD2A,E2F6,CHD7,PHF8,NOC3L,PSMD1,PHC3,MGA,NR2C2,RPS27,BEND3,RRS1,ARID3B,EHMT1,XPOT,RBM11,NKRF,ZKSCAN4,RBM34,NOC2L,LIN54,WDR5,BLM,PHF2,NOL8,TFDP1,SDAD1,CTR9,EHMT2,ZBTB10,PWP2,BOP1,HIST1H2BO,DDX52
POLR1E	0.0063	207	183	24	0.131	0.116	GO:0044212	MF	transcription regulatory region DNA binding	4	GTF3C1,XRN2,KDM2B,HIVEP1,SIRT1,UBTF,CEBPZ,ARID3A,HDAC1,KMT2A,BCL11A,RREB1,TTF1,KAT7,TAF1,NSD1,SALL2,E2F6,CHD7,NR2C2,ARID3B,NKRF,TFDP1,EHMT2
POLR1E	0.00687	208	183	24	0.131	0.115	GO:0001067	MF	regulatory region nucleic acid binding	3	GTF3C1,XRN2,KDM2B,HIVEP1,SIRT1,UBTF,CEBPZ,ARID3A,HDAC1,KMT2A,BCL11A,RREB1,TTF1,KAT7,TAF1,NSD1,SALL2,E2F6,CHD7,NR2C2,ARID3B,NKRF,TFDP1,EHMT2
POLR1E	0.00694	140	183	19	0.104	0.136	GO:0001012	MF	RNA polymerase II regulatory region DNA binding	5	KDM2B,HIVEP1,SIRT1,CEBPZ,ARID3A,HDAC1,KMT2A,BCL11A,RREB1,TAF1,NSD1,SALL2,E2F6,CHD7,NR2C2,ARID3B,NKRF,TFDP1,EHMT2
POLR1E	0.00766	70	183	13	0.071	0.186	GO:0008213	BP	protein alkylation	1	PAF1,SIRT1,DOT1L,RLF,KMT2A,TET1,NSD1,BEND3,EHMT1,WDR5,CTR9,EHMT2,MLLT6
POLR1E	0.00766	70	183	13	0.071	0.186	GO:0006479	BP	protein methylation	2	PAF1,SIRT1,DOT1L,RLF,KMT2A,TET1,NSD1,BEND3,EHMT1,WDR5,CTR9,EHMT2,MLLT6
POLR2C	2.02e-12	95	129	23	0.178	0.242	GO:0044445	CC	cytosolic part	2	PSMC4,PSMC6,PSMC1,NAA10,RPL28,RPL34,CCT4,TCP1,CCT7,RPS2,PFKL,CCT6A,RPL7,CCT5,PFKM,CCT8,PSMC2,CCT3,CCT2,RPL13,RPS9,RPL15,RPS27
POLR2C	7.34e-11	16	129	11	0.085	0.688	GO:0101031	CC	chaperone complex	2	STUB1,BAG2,CCT4,TCP1,CCT7,CCT6A,CCT5,CCT8,CCT3,CCT2,STIP1
POLR2C	3.36e-09	8	74	8	0.108	1	CORUM:126	cor	CCT complex (chaperonin containing TCP1 complex)	1	CCT4,TCP1,CCT7,CCT6A,CCT5,CCT8,CCT3,CCT2
POLR2C	7.98e-09	9	129	8	0.062	0.889	GO:0070202	BP	regulation of establishment of protein localization to chromosome	1	CCT4,TCP1,CCT7,CCT6A,CCT5,CCT8,CCT3,CCT2
POLR2C	7.98e-09	9	129	8	0.062	0.889	GO:0070203	BP	regulation of establishment of protein localization to telomere	2	CCT4,TCP1,CCT7,CCT6A,CCT5,CCT8,CCT3,CCT2
POLR2C	7.98e-09	9	129	8	0.062	0.889	GO:1904851	BP	positive regulation of establishment of protein localization to telomere	1	CCT4,TCP1,CCT7,CCT6A,CCT5,CCT8,CCT3,CCT2
POLR2C	7.98e-09	9	129	8	0.062	0.889	GO:1903405	BP	protein localization to nuclear body	2	CCT4,TCP1,CCT7,CCT6A,CCT5,CCT8,CCT3,CCT2
POLR2C	7.98e-09	9	129	8	0.062	0.889	GO:1904867	BP	protein localization to Cajal body	3	CCT4,TCP1,CCT7,CCT6A,CCT5,CCT8,CCT3,CCT2
POLR2C	7.98e-09	9	129	8	0.062	0.889	GO:1904869	BP	regulation of protein localization to Cajal body	4	CCT4,TCP1,CCT7,CCT6A,CCT5,CCT8,CCT3,CCT2
POLR2C	7.98e-09	9	129	8	0.062	0.889	GO:1904871	BP	positive regulation of protein localization to Cajal body	4	CCT4,TCP1,CCT7,CCT6A,CCT5,CCT8,CCT3,CCT2
POLR2C	7.98e-09	9	129	8	0.062	0.889	GO:0005832	CC	chaperonin-containing T-complex	3	CCT4,TCP1,CCT7,CCT6A,CCT5,CCT8,CCT3,CCT2
POLR2C	1.37e-08	1829	129	92	0.713	0.05	GO:0032991	CC	protein-containing complex	1	FKBP4,RPAP3,RABGAP1,PSMC4,POLR3B,ZCCHC8,POLR2B,KIF1B,CTDP1,DDX20,CDK13,SMC1A,DNM2,CAD,HAUS4,SETD1A,TOMM22,EIF3D,PSMC6,PSMC1,RPRD1B,NAA10,INTS6,STUB1,CCP110,MED26,URI1,RPL28,RECQL5,EFTUD2,SUPT6H,RPL34,BAG2,RAD50,CCT4,KIF14,TCP1,COPA,RPAP2,EIF2S3,HAUS8,PRKAA1,CDC73,YARS,CCT7,DCAF7,CDK9,CDK5RAP2,HAUS2,RPS2,VPS53,CLTC,TP53,PFKL,SOD1,INTS3,VPS54,CAMK2D,CCT6A,RPL7,POLR3A,CCT5,PFKM,RNF20,CCT8,PSMC2,CCT3,ELP6,ABCE1,PCF11,CCT2,KIF7,RPL13,SRRM2,RBPJ,STIP1,RPS9,CLP1,RPL15,RPS27,FARSA,GEMIN4,POLR2A,CEP97,CNOT10,DRG1,IARS,NUP62,SCAF8,HAUS7,HAUS5,POLR2M
POLR2C	3.89e-08	10	129	8	0.062	0.8	GO:0070200	BP	establishment of protein localization to telomere	2	CCT4,TCP1,CCT7,CCT6A,CCT5,CCT8,CCT3,CCT2
POLR2C	3.89e-08	10	129	8	0.062	0.8	GO:1990173	BP	protein localization to nucleoplasm	1	CCT4,TCP1,CCT7,CCT6A,CCT5,CCT8,CCT3,CCT2
POLR2C	1.39e-07	11	129	8	0.062	0.727	GO:1904816	BP	positive regulation of protein localization to chromosome, telomeric region	1	CCT4,TCP1,CCT7,CCT6A,CCT5,CCT8,CCT3,CCT2
POLR2C	1.39e-07	11	129	8	0.062	0.727	GO:1904874	BP	positive regulation of telomerase RNA localization to Cajal body	1	CCT4,TCP1,CCT7,CCT6A,CCT5,CCT8,CCT3,CCT2
POLR2C	4.07e-07	12	129	8	0.062	0.667	GO:1904814	BP	regulation of protein localization to chromosome, telomeric region	2	CCT4,TCP1,CCT7,CCT6A,CCT5,CCT8,CCT3,CCT2
POLR2C	4.47e-07	1376	129	75	0.581	0.055	GO:0044271	BP	cellular nitrogen compound biosynthetic process	2	PSMC4,POLR3B,POLR2B,TAB2,CTDP1,DDX20,CDK13,ASNS,DNM2,CAD,SETD1A,EIF3D,L3MBTL2,PSMC6,PSMC1,DIDO1,RPRD1B,INTS6,RPAP1,MED26,URI1,RPL28,RECQL5,SUPT6H,RPL34,RNGTT,RAD50,CCT4,PHF3,TCP1,RPAP2,SCAF1,EIF2S3,PRKAA1,CDC73,YARS,CCT7,EGLN1,CDK9,CDK5RAP2,RPS2,TP53,PFKL,INTS3,CAMK2D,CCT6A,RPL7,POLR3A,CCT5,PFKM,RNF20,CCT8,PSMC2,CCT3,ELP6,FAM208A,ABCE1,PCF11,CCT2,RPL13,RBPJ,RPS9,CLP1,RPL15,FLII,RPS27,FARSA,POLR2A,CNOT10,TBK1,DRG1,IARS,SULT1A2,NUP62,POLR2M
POLR2C	1.03e-06	13	129	8	0.062	0.615	GO:0090685	BP	RNA localization to nucleus	1	CCT4,TCP1,CCT7,CCT6A,CCT5,CCT8,CCT3,CCT2
POLR2C	1.03e-06	13	129	8	0.062	0.615	GO:0090670	BP	RNA localization to Cajal body	2	CCT4,TCP1,CCT7,CCT6A,CCT5,CCT8,CCT3,CCT2
POLR2C	1.03e-06	13	129	8	0.062	0.615	GO:0090672	BP	telomerase RNA localization	1	CCT4,TCP1,CCT7,CCT6A,CCT5,CCT8,CCT3,CCT2
POLR2C	1.03e-06	13	129	8	0.062	0.615	GO:0090671	BP	telomerase RNA localization to Cajal body	2	CCT4,TCP1,CCT7,CCT6A,CCT5,CCT8,CCT3,CCT2
POLR2C	1.03e-06	13	129	8	0.062	0.615	GO:1904872	BP	regulation of telomerase RNA localization to Cajal body	1	CCT4,TCP1,CCT7,CCT6A,CCT5,CCT8,CCT3,CCT2
POLR2C	1.14e-06	511	129	41	0.318	0.08	GO:0015630	CC	microtubule cytoskeleton	1	FKBP4,RABGAP1,OFD1,KIF1B,CTDP1,SMC1A,DNM2,HAUS4,PCIF1,DIDO1,RPRD1B,MIB1,CCP110,BAG2,CCT4,BIRC6,KIF14,TCP1,HAUS8,CCT7,CDK5RAP2,HAUS2,LRRC49,CLTC,CEP131,TPGS1,CCT6A,CCT5,DLG5,CCT8,PCNT,CCT3,CCT2,KIF7,FLII,TUBAL3,CEP97,DRG1,NUP62,HAUS7,HAUS5
POLR2C	3.83e-06	694	129	48	0.372	0.069	GO:0017076	MF	purine nucleotide binding	3	FKBP4,PSMC4,KIF1B,DDX20,CDK13,DNAJA2,ASNS,SMC1A,DNM2,CAD,PSMC6,PSMC1,RECQL5,RAB5C,EFTUD2,RNGTT,BAG2,HSPA9,RAD50,CCT4,KIF14,TCP1,EIF2S3,PRKAA1,YARS,CCT7,CDK9,TP53,PFKL,CAMK2D,CCT6A,CCT5,PFKM,CCT8,PSMC2,CCT3,ABCE1,CCT2,KIF7,GPHN,CLP1,TUBAL3,FARSA,TBK1,DRG1,IARS,HELZ,GPN1
POLR2C	4.03e-06	200	129	24	0.186	0.12	GO:0005874	CC	microtubule	2	FKBP4,KIF1B,DNM2,HAUS4,BAG2,CCT4,KIF14,TCP1,HAUS8,CCT7,CDK5RAP2,HAUS2,LRRC49,CLTC,TPGS1,CCT6A,CCT5,CCT8,PCNT,CCT3,CCT2,TUBAL3,HAUS7,HAUS5
POLR2C	4.7e-06	674	129	47	0.364	0.07	GO:0035639	MF	purine ribonucleoside triphosphate binding	2	FKBP4,PSMC4,KIF1B,DDX20,CDK13,DNAJA2,ASNS,SMC1A,DNM2,CAD,PSMC6,PSMC1,RECQL5,RAB5C,EFTUD2,RNGTT,HSPA9,RAD50,CCT4,KIF14,TCP1,EIF2S3,PRKAA1,YARS,CCT7,CDK9,TP53,PFKL,CAMK2D,CCT6A,CCT5,PFKM,CCT8,PSMC2,CCT3,ABCE1,CCT2,KIF7,GPHN,CLP1,TUBAL3,FARSA,TBK1,DRG1,IARS,HELZ,GPN1
POLR2C	4.91e-06	15	129	8	0.062	0.533	GO:0032212	BP	positive regulation of telomere maintenance via telomerase	2	CCT4,TCP1,CCT7,CCT6A,CCT5,CCT8,CCT3,CCT2
POLR2C	5.18e-06	1729	129	84	0.651	0.049	GO:0005829	CC	cytosol	1	FKBP4,RPAP3,RABGAP1,PSMC4,POLR3B,OFD1,TAB2,DDX20,CDK13,DNAJA2,ASNS,SMC1A,DNM2,CAD,HAUS4,EIF3D,PSMC6,PSMC1,RPRD1B,MIB1,NAA10,STUB1,CCP110,URI1,RPL28,RECQL5,EFTUD2,RPL34,BAG2,CCT4,KIF14,TCP1,COPA,RPAP2,EIF2S3,HAUS8,PRKAA1,CDC73,YARS,CCT7,EGLN1,DCAF7,CDK5RAP2,HAUS2,RPS2,VPS53,CLTC,TP53,CEP131,PFKL,SOD1,VPS54,CAMK2D,CCT6A,RPL7,POLR3A,CCT5,PFKM,CCT8,PCNT,PSMC2,CCT3,ELP6,ABCE1,CCT2,RPL13,STIP1,RPS9,CLP1,RPL15,FLII,RPS27,FARSA,GEMIN4,CEP97,CNOT10,TBK1,DRG1,IARS,SULT1A2,GPN1,HAUS7,NUDT19,HAUS5
POLR2C	6.01e-06	1386	129	73	0.566	0.053	GO:0009059	BP	macromolecule biosynthetic process	1	PSMC4,POLR3B,POLR2B,TAB2,CTDP1,DDX20,CDK13,SMC1A,DNM2,SETD1A,EIF3D,L3MBTL2,PSMC6,PSMC1,DIDO1,RPRD1B,INTS6,RPAP1,MED26,URI1,RPL28,RECQL5,SUPT6H,RPL34,RNGTT,RAD50,CCT4,PHF3,TCP1,RPAP2,SCAF1,EIF2S3,PRKAA1,CDC73,YARS,CCT7,EGLN1,CDK9,CDK5RAP2,RPS2,CLTC,TP53,INTS3,CAMK2D,CCT6A,RPL7,POLR3A,CCT5,PFKM,RNF20,CCT8,PSMC2,CCT3,ELP6,FAM208A,ABCE1,PCF11,CCT2,RPL13,RBPJ,RPS9,CLP1,RPL15,FLII,RPS27,FARSA,POLR2A,CNOT10,TBK1,DRG1,IARS,NUP62,POLR2M
POLR2C	6.15e-06	728	129	49	0.38	0.067	GO:0097367	MF	carbohydrate derivative binding	1	FKBP4,PSMC4,POLR3B,POLR2B,KIF1B,DDX20,CDK13,DNAJA2,ASNS,SMC1A,DNM2,CAD,PSMC6,PSMC1,RECQL5,RAB5C,EFTUD2,RNGTT,HSPA9,RAD50,CCT4,KIF14,TCP1,EIF2S3,PRKAA1,YARS,CCT7,CDK9,TP53,PFKL,CAMK2D,CCT6A,CCT5,PFKM,CCT8,PSMC2,CCT3,ABCE1,CCT2,KIF7,GPHN,CLP1,TUBAL3,FARSA,TBK1,DRG1,IARS,HELZ,GPN1
POLR2C	7.85e-06	7	129	6	0.047	0.857	GO:0002199	CC	zona pellucida receptor complex	2	CCT4,TCP1,CCT7,CCT8,CCT3,CCT2
POLR2C	9.58e-06	16	129	8	0.062	0.5	GO:0070199	BP	establishment of protein localization to chromosome	1	CCT4,TCP1,CCT7,CCT6A,CCT5,CCT8,CCT3,CCT2
POLR2C	9.58e-06	16	129	8	0.062	0.5	GO:1904358	BP	positive regulation of telomere maintenance via telomere lengthening	3	CCT4,TCP1,CCT7,CCT6A,CCT5,CCT8,CCT3,CCT2
POLR2C	9.9e-06	689	129	47	0.364	0.068	GO:0032555	MF	purine ribonucleotide binding	4	FKBP4,PSMC4,KIF1B,DDX20,CDK13,DNAJA2,ASNS,SMC1A,DNM2,CAD,PSMC6,PSMC1,RECQL5,RAB5C,EFTUD2,RNGTT,HSPA9,RAD50,CCT4,KIF14,TCP1,EIF2S3,PRKAA1,YARS,CCT7,CDK9,TP53,PFKL,CAMK2D,CCT6A,CCT5,PFKM,CCT8,PSMC2,CCT3,ABCE1,CCT2,KIF7,GPHN,CLP1,TUBAL3,FARSA,TBK1,DRG1,IARS,HELZ,GPN1
POLR2C	1.01e-05	7	74	6	0.081	0.857	CORUM:6247	cor	BBS-chaperonin complex	1	CCT4,TCP1,CCT5,CCT8,CCT3,CCT2
POLR2C	1.2e-05	693	129	47	0.364	0.068	GO:0032553	MF	ribonucleotide binding	3	FKBP4,PSMC4,KIF1B,DDX20,CDK13,DNAJA2,ASNS,SMC1A,DNM2,CAD,PSMC6,PSMC1,RECQL5,RAB5C,EFTUD2,RNGTT,HSPA9,RAD50,CCT4,KIF14,TCP1,EIF2S3,PRKAA1,YARS,CCT7,CDK9,TP53,PFKL,CAMK2D,CCT6A,CCT5,PFKM,CCT8,PSMC2,CCT3,ABCE1,CCT2,KIF7,GPHN,CLP1,TUBAL3,FARSA,TBK1,DRG1,IARS,HELZ,GPN1
POLR2C	1.67e-05	1539	129	77	0.597	0.05	GO:0090304	BP	nucleic acid metabolic process	2	PSMC4,POLR3B,ZCCHC8,POLR2B,TAB2,CTDP1,DDX20,CDK13,SMC1A,DNM2,SETD1A,L3MBTL2,PSMC6,PSMC1,DIDO1,RPRD1B,INTS6,STUB1,RPAP1,MED26,URI1,RPL28,RECQL5,EFTUD2,SUPT6H,RPL34,RNGTT,RAD50,CCT4,PHF3,TCP1,RPAP2,SCAF1,PRKAA1,CDC73,YARS,CCT7,EGLN1,CDK9,CDK5RAP2,SCAF11,RPS2,TP53,INTS3,CAMK2D,CCT6A,RPL7,POLR3A,CCT5,PFKM,RNF20,CCT8,PSMC2,CCT3,ELP6,FAM208A,ABCE1,PCF11,CCT2,RPL13,SRRM2,RBPJ,RPS9,CLP1,RPL15,FLII,RPS27,FARSA,GEMIN4,POLR2A,CNOT10,TBK1,DRG1,IARS,NUP62,SCAF8,POLR2M
POLR2C	1.67e-05	107	129	17	0.132	0.159	GO:0061695	CC	transferase complex, transferring phosphorus-containing groups	1	POLR3B,POLR2B,CTDP1,CDK13,RPRD1B,URI1,RECQL5,RPAP2,PRKAA1,CDC73,CDK9,TP53,PFKL,POLR3A,PFKM,POLR2A,POLR2M
POLR2C	1.76e-05	17	129	8	0.062	0.471	GO:0070198	BP	protein localization to chromosome, telomeric region	1	CCT4,TCP1,CCT7,CCT6A,CCT5,CCT8,CCT3,CCT2
POLR2C	2.27e-05	24	129	9	0.07	0.375	GO:0032206	BP	positive regulation of telomere maintenance	2	RAD50,CCT4,TCP1,CCT7,CCT6A,CCT5,CCT8,CCT3,CCT2
POLR2C	2.47e-05	1366	129	71	0.55	0.052	GO:0034645	BP	cellular macromolecule biosynthetic process	2	PSMC4,POLR3B,POLR2B,TAB2,CTDP1,DDX20,CDK13,SMC1A,DNM2,SETD1A,EIF3D,L3MBTL2,PSMC6,PSMC1,DIDO1,RPRD1B,INTS6,RPAP1,MED26,URI1,RPL28,RECQL5,SUPT6H,RPL34,RNGTT,RAD50,CCT4,PHF3,TCP1,RPAP2,SCAF1,EIF2S3,PRKAA1,CDC73,YARS,CCT7,EGLN1,CDK9,CDK5RAP2,RPS2,TP53,INTS3,CAMK2D,CCT6A,RPL7,POLR3A,CCT5,PFKM,RNF20,CCT8,PSMC2,CCT3,ELP6,FAM208A,ABCE1,PCF11,CCT2,RPL13,RBPJ,RPS9,CLP1,RPL15,FLII,RPS27,FARSA,POLR2A,CNOT10,TBK1,DRG1,IARS,NUP62
POLR2C	3.9e-05	52	129	12	0.093	0.231	GO:0055029	CC	nuclear DNA-directed RNA polymerase complex	4	POLR3B,POLR2B,CTDP1,RPRD1B,URI1,RECQL5,RPAP2,CDC73,TP53,POLR3A,POLR2A,POLR2M
POLR2C	4.91e-05	53	129	12	0.093	0.226	GO:0030880	CC	RNA polymerase complex	2	POLR3B,POLR2B,CTDP1,RPRD1B,URI1,RECQL5,RPAP2,CDC73,TP53,POLR3A,POLR2A,POLR2M
POLR2C	4.91e-05	53	129	12	0.093	0.226	GO:0000428	CC	DNA-directed RNA polymerase complex	3	POLR3B,POLR2B,CTDP1,RPRD1B,URI1,RECQL5,RPAP2,CDC73,TP53,POLR3A,POLR2A,POLR2M
POLR2C	5.23e-05	1638	129	79	0.612	0.048	GO:0044249	BP	cellular biosynthetic process	1	PSMC4,POLR3B,POLR2B,TAB2,CTDP1,DDX20,CDK13,ASNS,SMC1A,DNM2,CAD,SETD1A,EIF3D,L3MBTL2,PSMC6,PSMC1,DIDO1,RPRD1B,INTS6,RPAP1,MED26,URI1,RPL28,RECQL5,SUPT6H,RPL34,RNGTT,RAD50,CCT4,PHF3,TCP1,RPAP2,SCAF1,EIF2S3,PRKAA1,CDC73,YARS,CCT7,EGLN1,CDK9,CDK5RAP2,RPS2,CLTC,TP53,PFKL,SOD1,INTS3,CAMK2D,CCT6A,RPL7,POLR3A,CCT5,PFKM,RNF20,CCT8,PSMC2,CCT3,ELP6,FAM208A,ABCE1,PCF11,CCT2,RPL13,RBPJ,RPS9,GPHN,CLP1,RPL15,FLII,RPS27,FARSA,POLR2A,CNOT10,TBK1,DRG1,IARS,SULT1A2,NUP62,POLR2M
POLR2C	5.35e-05	1671	129	80	0.62	0.048	GO:1901576	BP	organic substance biosynthetic process	2	PSMC4,POLR3B,POLR2B,TAB2,CTDP1,DDX20,CDK13,ASNS,SMC1A,DNM2,CAD,SETD1A,EIF3D,L3MBTL2,PSMC6,PSMC1,DIDO1,RPRD1B,INTS6,RPAP1,MED26,URI1,RPL28,RECQL5,SLC25A11,SUPT6H,RPL34,RNGTT,RAD50,CCT4,PHF3,TCP1,RPAP2,SCAF1,EIF2S3,PRKAA1,CDC73,YARS,CCT7,EGLN1,CDK9,CDK5RAP2,RPS2,CLTC,TP53,PFKL,SOD1,INTS3,CAMK2D,CCT6A,RPL7,POLR3A,CCT5,PFKM,RNF20,CCT8,PSMC2,CCT3,ELP6,FAM208A,ABCE1,PCF11,CCT2,RPL13,RBPJ,RPS9,GPHN,CLP1,RPL15,FLII,RPS27,FARSA,POLR2A,CNOT10,TBK1,DRG1,IARS,SULT1A2,NUP62,POLR2M
POLR2C	5.69e-05	828	129	51	0.395	0.062	GO:0036094	MF	small molecule binding	1	FKBP4,PSMC4,POLR3B,POLR2B,KIF1B,DDX20,CDK13,DNAJA2,ASNS,SMC1A,DNM2,CAD,PSMC6,PSMC1,RECQL5,RAB5C,EFTUD2,RNGTT,BAG2,HSPA9,RAD50,CCT4,KIF14,TCP1,EIF2S3,PRKAA1,YARS,CCT7,EGLN1,CDK9,TP53,PFKL,CAMK2D,CCT6A,CCT5,PFKM,CCT8,PSMC2,CCT3,ABCE1,CCT2,KIF7,GPHN,CLP1,TUBAL3,FARSA,TBK1,DRG1,IARS,HELZ,GPN1
POLR2C	8e-05	1684	129	80	0.62	0.048	GO:0009058	BP	biosynthetic process	1	PSMC4,POLR3B,POLR2B,TAB2,CTDP1,DDX20,CDK13,ASNS,SMC1A,DNM2,CAD,SETD1A,EIF3D,L3MBTL2,PSMC6,PSMC1,DIDO1,RPRD1B,INTS6,RPAP1,MED26,URI1,RPL28,RECQL5,SLC25A11,SUPT6H,RPL34,RNGTT,RAD50,CCT4,PHF3,TCP1,RPAP2,SCAF1,EIF2S3,PRKAA1,CDC73,YARS,CCT7,EGLN1,CDK9,CDK5RAP2,RPS2,CLTC,TP53,PFKL,SOD1,INTS3,CAMK2D,CCT6A,RPL7,POLR3A,CCT5,PFKM,RNF20,CCT8,PSMC2,CCT3,ELP6,FAM208A,ABCE1,PCF11,CCT2,RPL13,RBPJ,RPS9,GPHN,CLP1,RPL15,FLII,RPS27,FARSA,POLR2A,CNOT10,TBK1,DRG1,IARS,SULT1A2,NUP62,POLR2M
POLR2C	9.42e-05	763	129	48	0.372	0.063	GO:1901265	MF	nucleoside phosphate binding	1	FKBP4,PSMC4,KIF1B,DDX20,CDK13,DNAJA2,ASNS,SMC1A,DNM2,CAD,PSMC6,PSMC1,RECQL5,RAB5C,EFTUD2,RNGTT,BAG2,HSPA9,RAD50,CCT4,KIF14,TCP1,EIF2S3,PRKAA1,YARS,CCT7,CDK9,TP53,PFKL,CAMK2D,CCT6A,CCT5,PFKM,CCT8,PSMC2,CCT3,ABCE1,CCT2,KIF7,GPHN,CLP1,TUBAL3,FARSA,TBK1,DRG1,IARS,HELZ,GPN1
POLR2C	9.42e-05	763	129	48	0.372	0.063	GO:0000166	MF	nucleotide binding	2	FKBP4,PSMC4,KIF1B,DDX20,CDK13,DNAJA2,ASNS,SMC1A,DNM2,CAD,PSMC6,PSMC1,RECQL5,RAB5C,EFTUD2,RNGTT,BAG2,HSPA9,RAD50,CCT4,KIF14,TCP1,EIF2S3,PRKAA1,YARS,CCT7,CDK9,TP53,PFKL,CAMK2D,CCT6A,CCT5,PFKM,CCT8,PSMC2,CCT3,ABCE1,CCT2,KIF7,GPHN,CLP1,TUBAL3,FARSA,TBK1,DRG1,IARS,HELZ,GPN1
POLR2C	9.72e-05	1723	129	81	0.628	0.047	GO:0006139	BP	nucleobase-containing compound metabolic process	1	PSMC4,POLR3B,ZCCHC8,POLR2B,TAB2,CTDP1,DDX20,CDK13,SMC1A,DNM2,CAD,SETD1A,L3MBTL2,PSMC6,PSMC1,DIDO1,RPRD1B,INTS6,STUB1,RPAP1,MED26,URI1,RPL28,RECQL5,EFTUD2,SUPT6H,RPL34,RNGTT,RAD50,CCT4,PHF3,TCP1,RPAP2,SCAF1,PRKAA1,CDC73,YARS,CCT7,EGLN1,CDK9,CDK5RAP2,SCAF11,RPS2,TP53,PFKL,INTS3,CAMK2D,CCT6A,RPL7,POLR3A,CCT5,PFKM,RNF20,CCT8,PSMC2,CCT3,ELP6,FAM208A,ABCE1,PCF11,CCT2,RPL13,SRRM2,RBPJ,RPS9,GPHN,CLP1,RPL15,FLII,RPS27,FARSA,GEMIN4,POLR2A,CNOT10,TBK1,DRG1,IARS,SULT1A2,NUP62,SCAF8,POLR2M
POLR2C	0.000115	572	129	40	0.31	0.07	GO:0030554	MF	adenyl nucleotide binding	4	FKBP4,PSMC4,KIF1B,DDX20,CDK13,DNAJA2,ASNS,SMC1A,CAD,PSMC6,PSMC1,RECQL5,BAG2,HSPA9,RAD50,CCT4,KIF14,TCP1,PRKAA1,YARS,CCT7,CDK9,TP53,PFKL,CAMK2D,CCT6A,CCT5,PFKM,CCT8,PSMC2,CCT3,ABCE1,CCT2,KIF7,GPHN,CLP1,FARSA,TBK1,IARS,HELZ
POLR2C	0.000136	552	129	39	0.302	0.071	GO:0005524	MF	ATP binding	2	FKBP4,PSMC4,KIF1B,DDX20,CDK13,DNAJA2,ASNS,SMC1A,CAD,PSMC6,PSMC1,RECQL5,HSPA9,RAD50,CCT4,KIF14,TCP1,PRKAA1,YARS,CCT7,CDK9,TP53,PFKL,CAMK2D,CCT6A,CCT5,PFKM,CCT8,PSMC2,CCT3,ABCE1,CCT2,KIF7,GPHN,CLP1,FARSA,TBK1,IARS,HELZ
POLR2C	0.000153	29	129	9	0.07	0.31	GO:0006278	BP	RNA-dependent DNA biosynthetic process	1	RAD50,CCT4,TCP1,CCT7,CCT6A,CCT5,CCT8,CCT3,CCT2
POLR2C	0.000153	29	129	9	0.07	0.31	GO:0007004	BP	telomere maintenance via telomerase	2	RAD50,CCT4,TCP1,CCT7,CCT6A,CCT5,CCT8,CCT3,CCT2
POLR2C	0.000188	1745	129	81	0.628	0.046	GO:0006725	BP	cellular aromatic compound metabolic process	1	PSMC4,POLR3B,ZCCHC8,POLR2B,TAB2,CTDP1,DDX20,CDK13,SMC1A,DNM2,CAD,SETD1A,L3MBTL2,PSMC6,PSMC1,DIDO1,RPRD1B,INTS6,STUB1,RPAP1,MED26,URI1,RPL28,RECQL5,EFTUD2,SUPT6H,RPL34,RNGTT,RAD50,CCT4,PHF3,TCP1,RPAP2,SCAF1,PRKAA1,CDC73,YARS,CCT7,EGLN1,CDK9,CDK5RAP2,SCAF11,RPS2,TP53,PFKL,INTS3,CAMK2D,CCT6A,RPL7,POLR3A,CCT5,PFKM,RNF20,CCT8,PSMC2,CCT3,ELP6,FAM208A,ABCE1,PCF11,CCT2,RPL13,SRRM2,RBPJ,RPS9,GPHN,CLP1,RPL15,FLII,RPS27,FARSA,GEMIN4,POLR2A,CNOT10,TBK1,DRG1,IARS,SULT1A2,NUP62,SCAF8,POLR2M
POLR2C	0.000188	1745	129	81	0.628	0.046	GO:0046483	BP	heterocycle metabolic process	1	PSMC4,POLR3B,ZCCHC8,POLR2B,TAB2,CTDP1,DDX20,CDK13,SMC1A,DNM2,CAD,SETD1A,L3MBTL2,PSMC6,PSMC1,DIDO1,RPRD1B,INTS6,STUB1,RPAP1,MED26,URI1,RPL28,RECQL5,EFTUD2,SUPT6H,RPL34,RNGTT,RAD50,CCT4,PHF3,TCP1,RPAP2,SCAF1,PRKAA1,CDC73,YARS,CCT7,EGLN1,CDK9,CDK5RAP2,SCAF11,RPS2,TP53,PFKL,INTS3,CAMK2D,CCT6A,RPL7,POLR3A,CCT5,PFKM,RNF20,CCT8,PSMC2,CCT3,ELP6,FAM208A,ABCE1,PCF11,CCT2,RPL13,SRRM2,RBPJ,RPS9,GPHN,CLP1,RPL15,FLII,RPS27,FARSA,GEMIN4,POLR2A,CNOT10,TBK1,DRG1,IARS,SULT1A2,NUP62,SCAF8,POLR2M
POLR2C	0.000291	1793	129	82	0.636	0.046	GO:1901360	BP	organic cyclic compound metabolic process	1	PSMC4,POLR3B,ZCCHC8,POLR2B,TAB2,CTDP1,DDX20,CDK13,SMC1A,DNM2,CAD,SETD1A,L3MBTL2,PSMC6,PSMC1,DIDO1,RPRD1B,INTS6,STUB1,RPAP1,MED26,URI1,RPL28,RECQL5,EFTUD2,SUPT6H,RPL34,RNGTT,RAD50,CCT4,PHF3,TCP1,RPAP2,SCAF1,PRKAA1,CDC73,YARS,CCT7,EGLN1,CDK9,CDK5RAP2,SCAF11,RPS2,TP53,PFKL,SOD1,INTS3,CAMK2D,CCT6A,RPL7,POLR3A,CCT5,PFKM,RNF20,CCT8,PSMC2,CCT3,ELP6,FAM208A,ABCE1,PCF11,CCT2,RPL13,SRRM2,RBPJ,RPS9,GPHN,CLP1,RPL15,FLII,RPS27,FARSA,GEMIN4,POLR2A,CNOT10,TBK1,DRG1,IARS,SULT1A2,NUP62,SCAF8,POLR2M
POLR2C	0.000298	568	129	39	0.302	0.069	GO:0032559	MF	adenyl ribonucleotide binding	5	FKBP4,PSMC4,KIF1B,DDX20,CDK13,DNAJA2,ASNS,SMC1A,CAD,PSMC6,PSMC1,RECQL5,HSPA9,RAD50,CCT4,KIF14,TCP1,PRKAA1,YARS,CCT7,CDK9,TP53,PFKL,CAMK2D,CCT6A,CCT5,PFKM,CCT8,PSMC2,CCT3,ABCE1,CCT2,KIF7,GPHN,CLP1,FARSA,TBK1,IARS,HELZ
POLR2C	0.000306	23	129	8	0.062	0.348	GO:2000573	BP	positive regulation of DNA biosynthetic process	1	CCT4,TCP1,CCT7,CCT6A,CCT5,CCT8,CCT3,CCT2
POLR2C	0.000306	23	129	8	0.062	0.348	GO:0006458	BP	'de novo' protein folding	1	CCT4,TCP1,CCT7,CCT6A,CCT5,CCT8,CCT3,CCT2
POLR2C	0.000338	1899	129	85	0.659	0.045	GO:0034641	BP	cellular nitrogen compound metabolic process	1	PSMC4,POLR3B,ZCCHC8,POLR2B,TAB2,CTDP1,DDX20,CDK13,ASNS,SMC1A,DNM2,CAD,SETD1A,EIF3D,L3MBTL2,PSMC6,PSMC1,DIDO1,RPRD1B,INTS6,STUB1,RPAP1,MED26,URI1,RPL28,RECQL5,EFTUD2,SUPT6H,RPL34,RNGTT,RAD50,CCT4,PHF3,TCP1,RPAP2,SCAF1,EIF2S3,PRKAA1,CDC73,YARS,CCT7,EGLN1,CDK9,CDK5RAP2,SCAF11,RPS2,TP53,PFKL,SOD1,INTS3,CAMK2D,CCT6A,RPL7,POLR3A,CCT5,PFKM,RNF20,CCT8,PSMC2,CCT3,ELP6,FAM208A,ABCE1,PCF11,CCT2,RPL13,SRRM2,RBPJ,RPS9,GPHN,CLP1,RPL15,FLII,RPS27,FARSA,GEMIN4,POLR2A,CNOT10,TBK1,DRG1,IARS,SULT1A2,NUP62,SCAF8,POLR2M
POLR2C	0.000398	32	129	9	0.07	0.281	GO:0010833	BP	telomere maintenance via telomere lengthening	1	RAD50,CCT4,TCP1,CCT7,CCT6A,CCT5,CCT8,CCT3,CCT2
POLR2C	0.000448	24	129	8	0.062	0.333	GO:0032210	BP	regulation of telomere maintenance via telomerase	2	CCT4,TCP1,CCT7,CCT6A,CCT5,CCT8,CCT3,CCT2
POLR2C	0.000458	42	129	10	0.078	0.238	GO:0016591	CC	RNA polymerase II, holoenzyme	5	POLR2B,CTDP1,RPRD1B,URI1,RECQL5,RPAP2,CDC73,TP53,POLR2A,POLR2M
POLR2C	0.00047	11	129	6	0.047	0.545	GO:0035036	BP	sperm-egg recognition	1	CCT4,TCP1,CCT7,CCT8,CCT3,CCT2
POLR2C	0.00047	11	129	6	0.047	0.545	GO:0007339	BP	binding of sperm to zona pellucida	2	CCT4,TCP1,CCT7,CCT8,CCT3,CCT2
POLR2C	0.000677	634	129	41	0.318	0.065	GO:0044430	CC	cytoskeletal part	1	FKBP4,RABGAP1,OFD1,KIF1B,CTDP1,SMC1A,DNM2,HAUS4,DIDO1,RPRD1B,MIB1,CCP110,BAG2,CCT4,BIRC6,KIF14,TCP1,HAUS8,LLGL1,CCT7,CDK5RAP2,HAUS2,LRRC49,CLTC,CEP131,TPGS1,CCT6A,CCT5,DLG5,CCT8,PCNT,CCT3,CCT2,KIF7,FLII,TUBAL3,CEP97,DRG1,NUP62,HAUS7,HAUS5
POLR2C	0.000694	279	129	25	0.194	0.09	GO:0010564	BP	regulation of cell cycle process	1	OFD1,CDK13,SMC1A,HAUS4,L3MBTL2,RPRD1B,NAA10,CCP110,BIRC6,KIF14,HAUS8,CDC73,CDK9,CDK5RAP2,HAUS2,CLTC,TP53,CEP131,CAMK2D,PCNT,CEP97,CNOT10,NUP62,HAUS7,HAUS5
POLR2C	0.000708	34	129	9	0.07	0.265	GO:0061077	BP	chaperone-mediated protein folding	1	FKBP4,CCT4,TCP1,CCT7,CCT6A,CCT5,CCT8,CCT3,CCT2
POLR2C	0.000828	243	129	23	0.178	0.095	GO:0005813	CC	centrosome	3	RABGAP1,OFD1,CTDP1,DNM2,HAUS4,RPRD1B,MIB1,CCP110,CCT4,TCP1,HAUS8,CDK5RAP2,HAUS2,CEP131,TPGS1,CCT5,CCT8,PCNT,CEP97,DRG1,NUP62,HAUS7,HAUS5
POLR2C	0.000859	1148	129	60	0.465	0.052	GO:0018130	BP	heterocycle biosynthetic process	2	PSMC4,POLR3B,POLR2B,TAB2,CTDP1,DDX20,CDK13,DNM2,CAD,SETD1A,L3MBTL2,PSMC6,PSMC1,DIDO1,RPRD1B,INTS6,RPAP1,MED26,URI1,RECQL5,SUPT6H,RNGTT,RAD50,CCT4,PHF3,TCP1,RPAP2,SCAF1,PRKAA1,CDC73,CCT7,EGLN1,CDK9,CDK5RAP2,TP53,PFKL,INTS3,CAMK2D,CCT6A,POLR3A,CCT5,PFKM,RNF20,CCT8,PSMC2,CCT3,ELP6,FAM208A,PCF11,CCT2,RBPJ,GPHN,CLP1,FLII,POLR2A,CNOT10,TBK1,DRG1,NUP62,POLR2M
POLR2C	0.000993	594	129	39	0.302	0.066	GO:0008144	MF	drug binding	1	FKBP4,PSMC4,KIF1B,DDX20,CDK13,DNAJA2,ASNS,SMC1A,CAD,PSMC6,PSMC1,RECQL5,HSPA9,RAD50,CCT4,KIF14,TCP1,PRKAA1,YARS,CCT7,CDK9,TP53,PFKL,CAMK2D,CCT6A,CCT5,PFKM,CCT8,PSMC2,CCT3,ABCE1,CCT2,KIF7,GPHN,CLP1,FARSA,TBK1,IARS,HELZ
POLR2C	0.00103	246	129	23	0.178	0.093	GO:0007346	BP	regulation of mitotic cell cycle	1	OFD1,CDK13,ASNS,SMC1A,HAUS4,NAA10,CCP110,KIF14,HAUS8,CDC73,CDK5RAP2,HAUS2,CLTC,TP53,CEP131,INTS3,CAMK2D,PCNT,CEP97,CNOT10,NUP62,HAUS7,HAUS5
POLR2C	0.00108	1184	129	61	0.473	0.052	GO:1901362	BP	organic cyclic compound biosynthetic process	2	PSMC4,POLR3B,POLR2B,TAB2,CTDP1,DDX20,CDK13,DNM2,CAD,SETD1A,L3MBTL2,PSMC6,PSMC1,DIDO1,RPRD1B,INTS6,RPAP1,MED26,URI1,RECQL5,SUPT6H,RNGTT,RAD50,CCT4,PHF3,TCP1,RPAP2,SCAF1,PRKAA1,CDC73,CCT7,EGLN1,CDK9,CDK5RAP2,TP53,PFKL,SOD1,INTS3,CAMK2D,CCT6A,POLR3A,CCT5,PFKM,RNF20,CCT8,PSMC2,CCT3,ELP6,FAM208A,PCF11,CCT2,RBPJ,GPHN,CLP1,FLII,POLR2A,CNOT10,TBK1,DRG1,NUP62,POLR2M
POLR2C	0.00109	326	129	27	0.209	0.083	GO:0005815	CC	microtubule organizing center	2	RABGAP1,OFD1,CTDP1,DNM2,HAUS4,RPRD1B,MIB1,CCP110,CCT4,BIRC6,TCP1,HAUS8,CDK5RAP2,HAUS2,CEP131,TPGS1,CCT5,DLG5,CCT8,PCNT,KIF7,FLII,CEP97,DRG1,NUP62,HAUS7,HAUS5
POLR2C	0.00121	36	129	9	0.07	0.25	GO:2000278	BP	regulation of DNA biosynthetic process	1	CCT4,TCP1,CCT7,TP53,CCT6A,CCT5,CCT8,CCT3,CCT2
POLR2C	0.00122	1130	129	59	0.457	0.052	GO:0034654	BP	nucleobase-containing compound biosynthetic process	2	PSMC4,POLR3B,POLR2B,TAB2,CTDP1,DDX20,CDK13,DNM2,CAD,SETD1A,L3MBTL2,PSMC6,PSMC1,DIDO1,RPRD1B,INTS6,RPAP1,MED26,URI1,RECQL5,SUPT6H,RNGTT,RAD50,CCT4,PHF3,TCP1,RPAP2,SCAF1,PRKAA1,CDC73,CCT7,EGLN1,CDK9,CDK5RAP2,TP53,PFKL,INTS3,CAMK2D,CCT6A,POLR3A,CCT5,PFKM,RNF20,CCT8,PSMC2,CCT3,ELP6,FAM208A,PCF11,CCT2,RBPJ,CLP1,FLII,POLR2A,CNOT10,TBK1,DRG1,NUP62,POLR2M
POLR2C	0.00126	27	129	8	0.062	0.296	GO:1904356	BP	regulation of telomere maintenance via telomere lengthening	2	CCT4,TCP1,CCT7,CCT6A,CCT5,CCT8,CCT3,CCT2
POLR2C	0.00185	1143	129	59	0.457	0.052	GO:0019438	BP	aromatic compound biosynthetic process	2	PSMC4,POLR3B,POLR2B,TAB2,CTDP1,DDX20,CDK13,DNM2,CAD,SETD1A,L3MBTL2,PSMC6,PSMC1,DIDO1,RPRD1B,INTS6,RPAP1,MED26,URI1,RECQL5,SUPT6H,RNGTT,RAD50,CCT4,PHF3,TCP1,RPAP2,SCAF1,PRKAA1,CDC73,CCT7,EGLN1,CDK9,CDK5RAP2,TP53,PFKL,INTS3,CAMK2D,CCT6A,POLR3A,CCT5,PFKM,RNF20,CCT8,PSMC2,CCT3,ELP6,FAM208A,PCF11,CCT2,RBPJ,CLP1,FLII,POLR2A,CNOT10,TBK1,DRG1,NUP62,POLR2M
POLR2C	0.00199	147	129	17	0.132	0.116	GO:0033044	BP	regulation of chromosome organization	1	SETD1A,NAA10,SUPT6H,RAD50,CCT4,TCP1,CCT7,CDK9,CDK5RAP2,TP53,CAMK2D,CCT6A,CCT5,RNF20,CCT8,CCT3,CCT2
POLR2C	0.0021	8	129	5	0.039	0.625	GO:0045899	BP	positive regulation of RNA polymerase II transcriptional preinitiation complex assembly	1	PSMC4,PSMC6,PSMC1,TP53,PSMC2
POLR2C	0.0021	8	129	5	0.039	0.625	GO:0070652	CC	HAUS complex	1	HAUS4,HAUS8,HAUS2,HAUS7,HAUS5
POLR2C	0.00238	74	129	12	0.093	0.162	GO:2001252	BP	positive regulation of chromosome organization	1	RAD50,CCT4,TCP1,CCT7,CDK9,TP53,CCT6A,CCT5,RNF20,CCT8,CCT3,CCT2
POLR2C	0.00246	278	129	24	0.186	0.086	GO:0099513	CC	polymeric cytoskeletal fiber	2	FKBP4,KIF1B,DNM2,HAUS4,BAG2,CCT4,KIF14,TCP1,HAUS8,CCT7,CDK5RAP2,HAUS2,LRRC49,CLTC,TPGS1,CCT6A,CCT5,CCT8,PCNT,CCT3,CCT2,TUBAL3,HAUS7,HAUS5
POLR2C	0.00252	39	129	9	0.07	0.231	GO:0032204	BP	regulation of telomere maintenance	1	RAD50,CCT4,TCP1,CCT7,CCT6A,CCT5,CCT8,CCT3,CCT2
POLR2C	0.00284	14	129	6	0.047	0.429	GO:0009988	BP	cell-cell recognition	1	CCT4,TCP1,CCT7,CCT8,CCT3,CCT2
POLR2C	0.00284	14	129	6	0.047	0.429	GO:0097747	MF	RNA polymerase activity	1	POLR3B,POLR2B,RPAP1,POLR3A,POLR2A,POLR2M
POLR2C	0.00284	14	129	6	0.047	0.429	GO:0034062	MF	5'-3' RNA polymerase activity	2	POLR3B,POLR2B,RPAP1,POLR3A,POLR2A,POLR2M
POLR2C	0.00284	14	129	6	0.047	0.429	GO:0003899	MF	DNA-directed 5'-3' RNA polymerase activity	3	POLR3B,POLR2B,RPAP1,POLR3A,POLR2A,POLR2M
POLR2C	0.00317	63	129	11	0.085	0.175	GO:0097711	BP	ciliary basal body-plasma membrane docking	1	OFD1,HAUS4,CCP110,HAUS8,CDK5RAP2,HAUS2,CEP131,PCNT,CEP97,HAUS7,HAUS5
POLR2C	0.00341	882	129	49	0.38	0.056	GO:0043168	MF	anion binding	1	FKBP4,PSMC4,KIF1B,DDX20,CDK13,DNAJA2,ASNS,SMC1A,DNM2,CAD,PSMC6,PSMC1,RECQL5,RAB5C,EFTUD2,RNGTT,HSPA9,RAD50,CCT4,KIF14,TCP1,EIF2S3,PRKAA1,YARS,CCT7,EGLN1,CDK9,TP53,PFKL,CAMK2D,CCT6A,CCT5,PFKM,CCT8,PSMC2,CCT3,ABCE1,CCT2,KIF7,GPHN,CLP1,TUBAL3,FARSA,TBK1,DRG1,IARS,HELZ,GPN1,NUP62
POLR2C	0.00426	92	129	13	0.101	0.141	GO:1902749	BP	regulation of cell cycle G2/M phase transition	1	OFD1,HAUS4,CCP110,KIF14,HAUS8,CDK5RAP2,HAUS2,TP53,CEP131,CAMK2D,PCNT,HAUS7,HAUS5
POLR2C	0.00427	328	129	26	0.202	0.079	GO:0099080	CC	supramolecular complex	1	FKBP4,KIF1B,DNM2,HAUS4,STUB1,BAG2,CCT4,KIF14,TCP1,HAUS8,CCT7,CDK5RAP2,HAUS2,LRRC49,CLTC,TPGS1,CCT6A,CCT5,CCT8,PCNT,CCT3,CCT2,RPL15,TUBAL3,HAUS7,HAUS5
POLR2C	0.00427	328	129	26	0.202	0.079	GO:0099081	CC	supramolecular polymer	2	FKBP4,KIF1B,DNM2,HAUS4,STUB1,BAG2,CCT4,KIF14,TCP1,HAUS8,CCT7,CDK5RAP2,HAUS2,LRRC49,CLTC,TPGS1,CCT6A,CCT5,CCT8,PCNT,CCT3,CCT2,RPL15,TUBAL3,HAUS7,HAUS5
POLR2C	0.00427	328	129	26	0.202	0.079	GO:0099512	CC	supramolecular fiber	3	FKBP4,KIF1B,DNM2,HAUS4,STUB1,BAG2,CCT4,KIF14,TCP1,HAUS8,CCT7,CDK5RAP2,HAUS2,LRRC49,CLTC,TPGS1,CCT6A,CCT5,CCT8,PCNT,CCT3,CCT2,RPL15,TUBAL3,HAUS7,HAUS5
POLR2C	0.00461	15	129	6	0.047	0.4	GO:0044183	MF	protein binding involved in protein folding	1	CCT4,TCP1,CCT7,CCT5,CCT8,CCT2
POLR2C	0.00612	110	129	14	0.109	0.127	GO:0044839	BP	cell cycle G2/M phase transition	1	OFD1,DNM2,HAUS4,CCP110,KIF14,HAUS8,CDK5RAP2,HAUS2,TP53,CEP131,CAMK2D,PCNT,HAUS7,HAUS5
POLR2C	0.00657	55	129	10	0.078	0.182	GO:0006367	BP	transcription initiation from RNA polymerase II promoter	1	PSMC4,POLR2B,PSMC6,PSMC1,MED26,CDK9,TP53,PSMC2,RBPJ,POLR2A
POLR2C	0.00714	1648	129	74	0.574	0.045	GO:0043228	CC	non-membrane-bounded organelle	1	FKBP4,RABGAP1,OFD1,POLR2B,KIF1B,CTDP1,DDX20,CDK13,SMC1A,DNM2,HAUS4,SETD1A,PCIF1,DIDO1,RPRD1B,MIB1,NAA10,INTS6,STUB1,CCP110,RPL28,RECQL5,RAB5C,SUPT6H,RPL34,BAG2,HSPA9,RAD50,CCT4,BIRC6,KIF14,TCP1,RPAP2,HAUS8,LLGL1,CDC73,CCT7,CDK9,CDK5RAP2,HAUS2,LRRC49,SCAF11,RPS2,CLTC,TP53,CEP131,TPGS1,INTS3,CCT6A,RPL7,CCT5,DLG5,RNF20,CCT8,PCNT,PSMC2,CCT3,FAM208A,CCT2,KIF7,RPL13,RBPJ,RPS9,GPHN,RPL15,FLII,RPS27,TUBAL3,GEMIN4,CEP97,DRG1,NUP62,HAUS7,HAUS5
POLR2C	0.00714	1648	129	74	0.574	0.045	GO:0043232	CC	intracellular non-membrane-bounded organelle	2	FKBP4,RABGAP1,OFD1,POLR2B,KIF1B,CTDP1,DDX20,CDK13,SMC1A,DNM2,HAUS4,SETD1A,PCIF1,DIDO1,RPRD1B,MIB1,NAA10,INTS6,STUB1,CCP110,RPL28,RECQL5,RAB5C,SUPT6H,RPL34,BAG2,HSPA9,RAD50,CCT4,BIRC6,KIF14,TCP1,RPAP2,HAUS8,LLGL1,CDC73,CCT7,CDK9,CDK5RAP2,HAUS2,LRRC49,SCAF11,RPS2,CLTC,TP53,CEP131,TPGS1,INTS3,CCT6A,RPL7,CCT5,DLG5,RNF20,CCT8,PCNT,PSMC2,CCT3,FAM208A,CCT2,KIF7,RPL13,RBPJ,RPS9,GPHN,RPL15,FLII,RPS27,TUBAL3,GEMIN4,CEP97,DRG1,NUP62,HAUS7,HAUS5
POLR2C	0.008	1401	129	66	0.512	0.047	GO:0016070	BP	RNA metabolic process	3	PSMC4,POLR3B,ZCCHC8,POLR2B,TAB2,CTDP1,DDX20,CDK13,DNM2,SETD1A,L3MBTL2,PSMC6,PSMC1,DIDO1,RPRD1B,INTS6,RPAP1,MED26,URI1,RPL28,RECQL5,EFTUD2,SUPT6H,RPL34,RNGTT,PHF3,RPAP2,SCAF1,PRKAA1,CDC73,YARS,EGLN1,CDK9,CDK5RAP2,SCAF11,RPS2,TP53,INTS3,CAMK2D,RPL7,POLR3A,PFKM,RNF20,PSMC2,ELP6,FAM208A,ABCE1,PCF11,RPL13,SRRM2,RBPJ,RPS9,CLP1,RPL15,FLII,RPS27,FARSA,GEMIN4,POLR2A,CNOT10,TBK1,DRG1,IARS,NUP62,SCAF8,POLR2M
POLR2C	0.00902	10	129	5	0.039	0.5	GO:0045898	BP	regulation of RNA polymerase II transcriptional preinitiation complex assembly	1	PSMC4,PSMC6,PSMC1,TP53,PSMC2
PRPF8	5.53e-26	24	52	17	0.327	0.708	GO:0071007	CC	U2-type catalytic step 2 spliceosome	5	AQR,SNRNP40,XAB2,RBM22,CDC5L,SNW1,CRNKL1,BUD31,EFTUD2,PRPF19,BCAS2,SNRPD2,SNRPB,PPIL1,SRRM2,CDC40,PLRG1
PRPF8	1.2e-25	44	52	20	0.385	0.455	GO:0005684	CC	U2-type spliceosomal complex	4	AQR,SNRNP40,XAB2,RBM22,CDC5L,SF3A1,SNW1,PRPF6,CRNKL1,BUD31,EFTUD2,PRPF19,BCAS2,SNRPD2,SNRPB,PRPF4,PPIL1,SRRM2,CDC40,PLRG1
PRPF8	5.63e-23	67	52	21	0.404	0.313	GO:0071013	CC	catalytic step 2 spliceosome	4	AQR,SNRNP40,XAB2,RBM22,CDC5L,SF3A1,SNW1,PRPF6,CRNKL1,BUD31,EFTUD2,PRPF19,BCAS2,SNRPD2,SNRPB,PPIL1,SNRNP200,SRRM2,CDC40,PLRG1,DDX23
PRPF8	2.58e-21	101	31	24	0.774	0.238	CORUM:351	cor	Spliceosome	1	AQR,SNRNP40,XAB2,RBM22,CDC5L,SF3A1,SNW1,PRPF6,CRNKL1,BUD31,EFTUD2,PRPF19,TCERG1,BCAS2,SNRPD2,SNRPB,PRPF4,PPIL1,SNRNP200,SRRM2,CDC40,CD2BP2,PLRG1,DDX23
PRPF8	1.19e-20	114	52	23	0.442	0.202	GO:0005681	CC	spliceosomal complex	3	AQR,SNRNP40,XAB2,RBM22,CDC5L,SF3A1,SNW1,PRPF6,CRNKL1,BUD31,EFTUD2,PRPF19,BCAS2,SNRPD2,SNRPB,AAR2,PRPF4,PPIL1,SNRNP200,SRRM2,CDC40,PLRG1,DDX23
PRPF8	4.39e-19	195	52	26	0.5	0.133	GO:0000377	BP	RNA splicing, via transesterification reactions with bulged adenosine as nucleophile	5	AQR,SNRNP40,XAB2,RBM22,CDC5L,SF3A1,SNW1,PRPF6,CRNKL1,HNRNPUL1,BUD31,EFTUD2,PRPF19,BCAS2,SNRPD2,SNRPB,AAR2,PRPF4,PPIL1,PRCC,SNRNP200,SRRM2,CDC40,CD2BP2,PLRG1,DDX23
PRPF8	4.39e-19	195	52	26	0.5	0.133	GO:0000398	BP	mRNA splicing, via spliceosome	3	AQR,SNRNP40,XAB2,RBM22,CDC5L,SF3A1,SNW1,PRPF6,CRNKL1,HNRNPUL1,BUD31,EFTUD2,PRPF19,BCAS2,SNRPD2,SNRPB,AAR2,PRPF4,PPIL1,PRCC,SNRNP200,SRRM2,CDC40,CD2BP2,PLRG1,DDX23
PRPF8	5.76e-19	197	52	26	0.5	0.132	GO:0000375	BP	RNA splicing, via transesterification reactions	4	AQR,SNRNP40,XAB2,RBM22,CDC5L,SF3A1,SNW1,PRPF6,CRNKL1,HNRNPUL1,BUD31,EFTUD2,PRPF19,BCAS2,SNRPD2,SNRPB,AAR2,PRPF4,PPIL1,PRCC,SNRNP200,SRRM2,CDC40,CD2BP2,PLRG1,DDX23
PRPF8	5.83e-18	241	52	27	0.519	0.112	GO:0008380	BP	RNA splicing	3	AQR,SNRNP40,XAB2,RBM22,CDC5L,SF3A1,SNW1,PRPF6,CRNKL1,HNRNPUL1,BUD31,EFTUD2,PRPF19,BCAS2,ECD,SNRPD2,SNRPB,AAR2,PRPF4,PPIL1,PRCC,SNRNP200,SRRM2,CDC40,CD2BP2,PLRG1,DDX23
PRPF8	6.5e-18	62	31	19	0.613	0.306	CORUM:1181	cor	C complex spliceosome	1	AQR,SNRNP40,XAB2,RBM22,CDC5L,SF3A1,SNW1,PRPF6,CRNKL1,EFTUD2,PRPF19,SNRPD2,SNRPB,PPIL1,SNRNP200,SRRM2,CDC40,PLRG1,DDX23
PRPF8	2.73e-16	278	52	27	0.519	0.097	GO:0006397	BP	mRNA processing	2	AQR,SNRNP40,XAB2,RBM22,CDC5L,SF3A1,SNW1,PRPF6,CRNKL1,HNRNPUL1,BUD31,EFTUD2,PRPF19,BCAS2,ECD,SNRPD2,SNRPB,AAR2,PRPF4,PPIL1,PRCC,SNRNP200,SRRM2,CDC40,CD2BP2,PLRG1,DDX23
PRPF8	3.43e-12	399	52	27	0.519	0.068	GO:0016071	BP	mRNA metabolic process	1	AQR,SNRNP40,XAB2,RBM22,CDC5L,SF3A1,SNW1,PRPF6,CRNKL1,HNRNPUL1,BUD31,EFTUD2,PRPF19,BCAS2,ECD,SNRPD2,SNRPB,AAR2,PRPF4,PPIL1,PRCC,SNRNP200,SRRM2,CDC40,CD2BP2,PLRG1,DDX23
PRPF8	1.46e-11	463	52	28	0.538	0.06	GO:0006396	BP	RNA processing	2	AQR,SNRNP40,XAB2,RBM22,CDC5L,SF3A1,SNW1,PRPF6,CRNKL1,PIH1D1,HNRNPUL1,BUD31,EFTUD2,PRPF19,BCAS2,ECD,SNRPD2,SNRPB,AAR2,PRPF4,PPIL1,PRCC,SNRNP200,SRRM2,CDC40,CD2BP2,PLRG1,DDX23
PRPF8	3.06e-11	435	52	27	0.519	0.062	GO:1990904	CC	ribonucleoprotein complex	2	AQR,SNRNP40,XAB2,RBM22,CDC5L,SF3A1,SNW1,PRPF6,CRNKL1,PIH1D1,BUD31,EFTUD2,PRPF19,BCAS2,SNRPD2,SNRPB,AAR2,PRPF4,PPIL1,SNRNP200,SRRM2,CDC40,CD2BP2,PLRG1,DDX23,RUVBL1,RUVBL2
PRPF8	6.17e-10	29	52	10	0.192	0.345	GO:0097525	CC	spliceosomal snRNP complex	4	SNRNP40,SF3A1,PRPF6,EFTUD2,SNRPD2,SNRPB,PRPF4,SNRNP200,CD2BP2,DDX23
PRPF8	1.28e-09	132	52	16	0.308	0.121	GO:0022618	BP	ribonucleoprotein complex assembly	2	XAB2,RBM22,SF3A1,SNW1,PRPF6,CRNKL1,PIH1D1,PRPF19,SNRPD2,SNRPB,AAR2,SNRNP200,CD2BP2,DDX23,RUVBL1,RUVBL2
PRPF8	2.91e-09	139	52	16	0.308	0.115	GO:0071826	BP	ribonucleoprotein complex subunit organization	1	XAB2,RBM22,SF3A1,SNW1,PRPF6,CRNKL1,PIH1D1,PRPF19,SNRPD2,SNRPB,AAR2,SNRNP200,CD2BP2,DDX23,RUVBL1,RUVBL2
PRPF8	3.57e-09	527	52	27	0.519	0.051	GO:1902494	CC	catalytic complex	2	NUDCD3,AQR,SNRNP40,XAB2,RBM22,TXNL1,CDC5L,SF3A1,SNW1,PRPF6,CRNKL1,STUB1,BUD31,EFTUD2,PRPF19,BCAS2,SNRPD2,SNRPB,PPIL1,SNRNP200,SRRM2,CDC40,PLRG1,DDX23,GLMN,RUVBL1,RUVBL2
PRPF8	5.36e-09	35	52	10	0.192	0.286	GO:0030532	CC	small nuclear ribonucleoprotein complex	3	SNRNP40,SF3A1,PRPF6,EFTUD2,SNRPD2,SNRPB,PRPF4,SNRNP200,CD2BP2,DDX23
PRPF8	1.12e-08	11	52	7	0.135	0.636	GO:0000974	CC	Prp19 complex	2	XAB2,RBM22,CDC5L,CRNKL1,PRPF19,BCAS2,PLRG1
PRPF8	2.37e-08	40	52	10	0.192	0.25	GO:0120114	CC	Sm-like protein family complex	2	SNRNP40,SF3A1,PRPF6,EFTUD2,SNRPD2,SNRPB,PRPF4,SNRNP200,CD2BP2,DDX23
PRPF8	5.73e-08	13	52	7	0.135	0.538	GO:0005682	CC	U5 snRNP	5	SNRNP40,PRPF6,SNRPD2,SNRPB,SNRNP200,CD2BP2,DDX23
PRPF8	1.03e-07	22	52	8	0.154	0.364	GO:0071011	CC	precatalytic spliceosome	4	SNRNP40,PRPF6,CRNKL1,BCAS2,SNRPD2,SNRPB,PRPF4,PLRG1
PRPF8	3.1e-07	5	52	5	0.096	1	GO:0097255	CC	R2TP complex	2	RPAP3,PIH1D1,ECD,RUVBL1,RUVBL2
PRPF8	2.92e-06	12	52	6	0.115	0.5	GO:0046540	CC	U4/U6 x U5 tri-snRNP complex	6	PRPF6,EFTUD2,SNRPD2,SNRPB,PRPF4,SNRNP200
PRPF8	1.44e-05	25	52	7	0.135	0.28	GO:0000387	BP	spliceosomal snRNP assembly	4	RBM22,PRPF6,PRPF19,SNRPD2,SNRPB,AAR2,CD2BP2
PRPF8	1.54e-05	15	52	6	0.115	0.4	GO:0097526	CC	spliceosomal tri-snRNP complex	5	PRPF6,EFTUD2,SNRPD2,SNRPB,PRPF4,SNRNP200
PRPF8	3.55e-05	190	52	14	0.269	0.074	GO:0016607	CC	nuclear speck	1	SNRNP40,CDC5L,SF3A1,SNW1,PRPF6,CRNKL1,EFTUD2,PRPF19,BCAS2,PRPF4,PRCC,SRRM2,CD2BP2,PLRG1
PRPF8	3.75e-05	260	52	16	0.308	0.062	GO:0022613	BP	ribonucleoprotein complex biogenesis	1	XAB2,RBM22,SF3A1,SNW1,PRPF6,CRNKL1,PIH1D1,PRPF19,SNRPD2,SNRPB,AAR2,SNRNP200,CD2BP2,DDX23,RUVBL1,RUVBL2
PRPF8	0.000264	12	31	5	0.161	0.417	CORUM:1335	cor	SNW1 complex	1	CDC5L,SNW1,EFTUD2,SNRNP200,DDX23
PRPF8	0.000286	6	31	4	0.129	0.667	CORUM:1182	cor	CDC5L core complex	1	CDC5L,PRPF19,BCAS2,PLRG1
PRPF8	0.000336	38	52	7	0.135	0.184	GO:0000245	BP	spliceosomal complex assembly	4	SF3A1,PRPF6,CRNKL1,PRPF19,SNRPD2,SNRNP200,DDX23
PRPF8	0.000958	7	52	4	0.077	0.571	GO:0071012	CC	catalytic step 1 spliceosome	4	XAB2,RBM22,CRNKL1,PRPF19
PRPF8	0.00163	1343	52	33	0.635	0.025	GO:0005654	CC	nucleoplasm	1	FKBP4,AQR,SNRNP40,XAB2,RBM22,NUDC,CDC5L,SF3A1,SNW1,PRPF6,CRNKL1,STUB1,HNRNPUL1,BUD31,EFTUD2,PRPF19,TCERG1,BCAS2,ECD,SNRPD2,SNRPB,PRPF4,PPIL1,PRCC,SNRNP200,SRRM2,CDC40,CD2BP2,PLRG1,DDX23,RUVBL1,RUVBL2,IPO7
PRPF8	0.00183	1829	52	39	0.75	0.021	GO:0032991	CC	protein-containing complex	1	FKBP4,RPAP3,NUDCD3,AQR,SNRNP40,XAB2,RBM22,TXNL1,CDC5L,SF3A1,SNW1,PRPF6,CRNKL1,STUB1,PIH1D1,CDC37,BUD31,EFTUD2,PRPF19,BAG2,BCAS2,ECD,SNRPD2,SNRPB,AAR2,PRPF4,PPIL1,SNRNP200,SRRM2,CDC40,STIP1,CD2BP2,NUDCD2,PLRG1,DDX23,GLMN,RUVBL1,RUVBL2,IPO7
PRPF8	0.0025	3	52	3	0.058	1	GO:0000393	BP	spliceosomal conformational changes to generate catalytic conformation	4	XAB2,SNW1,PRPF19
PRPF8	0.00337	1615	52	36	0.692	0.022	GO:0010467	BP	gene expression	1	AQR,SNRNP40,XAB2,RBM22,CDC5L,SF3A1,SNW1,PRPF6,CRNKL1,STUB1,PIH1D1,HNRNPUL1,CDC37,BUD31,EFTUD2,PRPF19,BAG2,TCERG1,BCAS2,ECD,SNRPD2,SNRPB,EAPP,AAR2,PRPF4,PPIL1,PRCC,SNRNP200,SRRM2,CDC40,CD2BP2,PLRG1,DDX23,GLMN,RUVBL1,RUVBL2
PRPF8	0.00339	9	52	4	0.077	0.444	GO:0005662	CC	DNA replication factor A complex	1	CDC5L,PRPF19,BCAS2,PLRG1
PRPF8	0.0056	10	52	4	0.077	0.4	GO:0000244	BP	spliceosomal tri-snRNP complex assembly	5	PRPF6,PRPF19,AAR2,CD2BP2
PRPF8	0.0059	21	31	5	0.161	0.238	CORUM:1183	cor	CDC5L complex	1	CDC5L,PRPF19,BCAS2,SNRPD2,PLRG1
PRPF8	0.00872	11	52	4	0.077	0.364	GO:0071010	CC	prespliceosome	4	XAB2,SF3A1,CRNKL1,SNRPB
PRPF8	0.00943	487	52	18	0.346	0.037	GO:0034622	BP	cellular protein-containing complex assembly	1	FKBP4,XAB2,RBM22,SF3A1,SNW1,PRPF6,CRNKL1,STUB1,PIH1D1,PRPF19,SNRPD2,SNRPB,AAR2,SNRNP200,CD2BP2,DDX23,RUVBL1,RUVBL2
PRPF8	0.00991	4	52	3	0.058	0.75	GO:0000491	BP	small nucleolar ribonucleoprotein complex assembly	3	PIH1D1,RUVBL1,RUVBL2
PRPF8	0.00991	4	52	3	0.058	0.75	GO:0000492	BP	box C/D snoRNP assembly	4	PIH1D1,RUVBL1,RUVBL2
PRPH	1.83e-08	57	98	14	0.143	0.246	GO:0045111	CC	intermediate filament cytoskeleton	2	IFFO1,VIM,DSP,KRT18,SMG7,GFAP,NES,TCHP,INA,IFFO2,KRT8,KRT19,PLEC,SYNM
PRPH	3.2e-08	39	98	12	0.122	0.308	GO:0005882	CC	intermediate filament	3	IFFO1,VIM,DSP,KRT18,GFAP,NES,TCHP,INA,IFFO2,KRT8,KRT19,SYNM
PRPH	3.09e-05	813	98	42	0.429	0.052	GO:0005856	CC	cytoskeleton	1	LASP1,IFFO1,VIM,MPHOSPH9,KIF1B,SIRT2,CAMSAP3,SORBS1,DSP,IFT74,ABLIM1,RIPK2,SIPA1L3,CEP41,ARHGAP21,KRT18,CAPZA1,SMG7,KIF14,GFAP,NES,ROCK2,ARHGAP32,SDCBP,TCHP,INA,BICD1,SYNJ1,CCT2,KIF7,CRK,HINT1,IFFO2,CDK1,KRT8,KRT19,PLEC,SYNM,DRG1,BICD2,PDLIM7,HSPA1A
PRPH	4.54e-05	328	98	25	0.255	0.076	GO:0099080	CC	supramolecular complex	1	IFFO1,VIM,KIF1B,SIRT2,ENO1,CAMSAP3,DSP,STUB1,KRT18,KIF14,GFAP,NES,TCHP,INA,BICD1,BAG3,PDLIM3,SYNJ1,CCT2,IFFO2,CDK1,KRT8,KRT19,PLEC,SYNM
PRPH	4.54e-05	328	98	25	0.255	0.076	GO:0099081	CC	supramolecular polymer	2	IFFO1,VIM,KIF1B,SIRT2,ENO1,CAMSAP3,DSP,STUB1,KRT18,KIF14,GFAP,NES,TCHP,INA,BICD1,BAG3,PDLIM3,SYNJ1,CCT2,IFFO2,CDK1,KRT8,KRT19,PLEC,SYNM
PRPH	4.54e-05	328	98	25	0.255	0.076	GO:0099512	CC	supramolecular fiber	3	IFFO1,VIM,KIF1B,SIRT2,ENO1,CAMSAP3,DSP,STUB1,KRT18,KIF14,GFAP,NES,TCHP,INA,BICD1,BAG3,PDLIM3,SYNJ1,CCT2,IFFO2,CDK1,KRT8,KRT19,PLEC,SYNM
PRPH	0.000487	22	98	7	0.071	0.318	GO:0045103	BP	intermediate filament-based process	1	VIM,DSP,KRT18,GFAP,NES,INA,SYNM
PRPH	0.000487	22	98	7	0.071	0.318	GO:0045104	BP	intermediate filament cytoskeleton organization	2	VIM,DSP,KRT18,GFAP,NES,INA,SYNM
PRPH	0.000586	634	98	34	0.347	0.054	GO:0044430	CC	cytoskeletal part	2	LASP1,IFFO1,VIM,MPHOSPH9,KIF1B,SIRT2,CAMSAP3,SORBS1,DSP,IFT74,ABLIM1,SIPA1L3,CEP41,KRT18,CAPZA1,KIF14,GFAP,NES,ROCK2,TCHP,INA,BICD1,SYNJ1,CCT2,KIF7,IFFO2,CDK1,KRT8,KRT19,SYNM,DRG1,BICD2,PDLIM7,HSPA1A
PRPH	0.00247	1729	98	62	0.633	0.036	GO:0005829	CC	cytosol	1	VIM,TAB2,IARS2,SIRT2,DNAJA2,ASNS,ENO1,PPP1R13B,TNRC6A,SORBS1,RTCB,STUB1,RIPK2,CEP41,EIF4H,ARHGAP21,SH3D19,KRT18,LDHB,STK38,AAK1,CAPZA1,SMG7,KIF14,C1ORF198,OCRL,ALDH1A2,VPS13C,SNX6,GFAP,EXOC4,ROCK2,ARHGAP32,SDCBP,TCHP,TP53BP2,LIMD1,LPP,ARFGAP2,BICD1,BAG3,PFKM,SYNJ1,PSMC2,CKB,CCT2,CRK,HINT1,CDK1,KRT8,KRT19,PLEC,FARSA,TBK1,IRAK1,HGS,DRG1,BICD2,PDLIM7,PSMD12,HSPA1A,NUDT19
PRPH	0.00369	278	98	20	0.204	0.072	GO:0099513	CC	polymeric cytoskeletal fiber	3	IFFO1,VIM,KIF1B,SIRT2,CAMSAP3,DSP,KRT18,KIF14,GFAP,NES,TCHP,INA,BICD1,SYNJ1,CCT2,IFFO2,CDK1,KRT8,KRT19,SYNM
PTK2	7.8e-06	29	42	7	0.167	0.241	GO:0022625	CC	cytosolic large ribosomal subunit	1	RPL18A,RPL28,RPL34,RPL5,RPL10,RPL7A,RPL14
PTK2	1.03e-05	25	24	7	0.292	0.28	CORUM:308	cor	60S ribosomal subunit, cytoplasmic	1	RPL18A,RPL28,RPL34,RPL5,RPL10,RPL7A,RPL14
PTK2	0.000114	12	24	5	0.208	0.417	CORUM:5380	cor	TRBP containing complex (DICER, RPL7A, EIF6, MOV10 and subunits of the 60S ribosomal particle)	1	RPL18A,RPL28,RPL34,RPL7A,RPL14
PTK2	0.000237	46	42	7	0.167	0.152	GO:0006614	BP	SRP-dependent cotranslational protein targeting to membrane	2	RPL18A,RPL28,RPL34,RPL5,RPL10,RPL7A,RPL14
PTK2	0.000285	39	24	7	0.292	0.179	CORUM:306	cor	Ribosome, cytoplasmic	1	RPL18A,RPL28,RPL34,RPL5,RPL10,RPL7A,RPL14
PTK2	0.000322	48	42	7	0.167	0.146	GO:0022626	CC	cytosolic ribosome	1	RPL18A,RPL28,RPL34,RPL5,RPL10,RPL7A,RPL14
PTK2	0.000322	48	42	7	0.167	0.146	GO:0015934	CC	large ribosomal subunit	1	RPL18A,RPL28,RPL34,RPL5,RPL10,RPL7A,RPL14
PTK2	0.000373	49	42	7	0.167	0.143	GO:0045047	BP	protein targeting to ER	3	RPL18A,RPL28,RPL34,RPL5,RPL10,RPL7A,RPL14
PTK2	0.000373	49	42	7	0.167	0.143	GO:0006613	BP	cotranslational protein targeting to membrane	1	RPL18A,RPL28,RPL34,RPL5,RPL10,RPL7A,RPL14
PTK2	0.00047	135	42	10	0.238	0.074	GO:0060271	BP	cilium assembly	2	NUDCD3,OFD1,IFT74,CEP152,ALMS1,TUBG1,TCHP,CEP131,ASAP1,TUBA1A
PTK2	0.000568	52	42	7	0.167	0.135	GO:0072599	BP	establishment of protein localization to endoplasmic reticulum	2	RPL18A,RPL28,RPL34,RPL5,RPL10,RPL7A,RPL14
PTK2	0.000577	138	42	10	0.238	0.072	GO:0044782	BP	cilium organization	1	NUDCD3,OFD1,IFT74,CEP152,ALMS1,TUBG1,TCHP,CEP131,ASAP1,TUBA1A
PTK2	0.000742	54	42	7	0.167	0.13	GO:0000184	BP	nuclear-transcribed mRNA catabolic process, nonsense-mediated decay	3	RPL18A,RPL28,RPL34,RPL5,RPL10,RPL7A,RPL14
PTK2	0.00188	89	42	8	0.19	0.09	GO:0000956	BP	nuclear-transcribed mRNA catabolic process	2	RPL18A,MTPAP,RPL28,RPL34,RPL5,RPL10,RPL7A,RPL14
PTK2	0.003	66	42	7	0.167	0.106	GO:0070972	BP	protein localization to endoplasmic reticulum	1	RPL18A,RPL28,RPL34,RPL5,RPL10,RPL7A,RPL14
PTK2	0.00302	4	24	3	0.125	0.75	CORUM:3008	cor	60S APC containing complex	1	TUBG1,APC,TUBA1A
PTK2	0.00383	211	42	11	0.262	0.052	GO:0120031	BP	plasma membrane bounded cell projection assembly	2	NUDCD3,OFD1,IFT74,CEP152,ALMS1,TUBG1,APC,TCHP,CEP131,ASAP1,TUBA1A
PTK2	0.00401	212	42	11	0.262	0.052	GO:0030031	BP	cell projection assembly	1	NUDCD3,OFD1,IFT74,CEP152,ALMS1,TUBG1,APC,TCHP,CEP131,ASAP1,TUBA1A
PTK2	0.00476	311	42	13	0.31	0.042	GO:0070925	BP	organelle assembly	1	NUDCD3,OFD1,IFT74,CEP152,ALMS1,RPL5,TUBG1,ERAL1,TCHP,CEP131,RPL10,ASAP1,TUBA1A
PTK2	0.00649	140	42	9	0.214	0.064	GO:0006402	BP	mRNA catabolic process	1	GTPBP1,RPL18A,MTPAP,RPL28,RPL34,RPL5,RPL10,RPL7A,RPL14
PTK2	0.00783	76	42	7	0.167	0.092	GO:0003735	MF	structural constituent of ribosome	1	RPL18A,RPL28,RPL34,RPL5,RPL10,RPL7A,RPL14
PTK2	0.00883	64	24	7	0.292	0.109	CORUM:3055	cor	Nop56p-associated pre-rRNA complex	1	RPL18A,RPL28,RPL5,RPL10,RPL7A,TUBA1A,RPL14
PXMP2	9.37e-47	589	229	122	0.533	0.207	GO:0005783	CC	endoplasmic reticulum	3	UFL1,SLC30A9,VRK2,PEX3,LSG1,USE1,SYNE2,ATXN3,ALDH3A2,LMAN1,DNM1L,GANAB,OSBPL8,SCFD1,SUCO,ARCN1,ITPR3,LMF2,HM13,VAPA,PGRMC1,EMD,STUB1,HMOX2,JPH1,UBXN8,FKBP8,ATP13A1,YKT6,SEC23IP,CCDC47,LRRC59,WFS1,STIM2,FAF2,AUP1,RAB3GAP1,STBD1,RAB3GAP2,TMEM214,UBIAD1,CLCC1,ITPR2,ACSL3,VAPB,RRBP1,KTN1,CANX,PKMYT1,POR,CALU,PRKCSH,EMC8,EMC7,CKAP4,TEX2,SMPD4,DNAJC1,RAB1A,PREB,GPAT3,TMTC3,ESYT1,TMX1,RTN1,TMCO1,UBXN4,LNPK,TMF1,CISD2,CDKAL1,MTDH,SEC16A,SERPINH1,HYOU1,ITPR1,PDE3B,SAR1B,MIA3,PDIA4,PTDSS1,GPAT4,SQSTM1,STX5,STT3B,RPN1,LRPAP1,CAMLG,VCP,PDZD8,HSP90B1,PPIB,PDIA3,STIM1,REEP4,STX18,MMGT1,TOR1AIP2,ARMC10,CANT1,EIF2AK3,DHCR7,VCPIP1,PTPN2,RAB6A,ANKLE2,CALR,NPLOC4,SRPRA,P4HB,BCAP31,PTPN1,MARCH5,DDRGK1,UBE2J1,PJA2,MACO1,HLA-C,TRIM13,UBA52,TMEM199,SEC22B
PXMP2	4.74e-46	445	229	107	0.467	0.24	GO:0044432	CC	endoplasmic reticulum part	4	UFL1,VRK2,USE1,SYNE2,ATXN3,ALDH3A2,LMAN1,DNM1L,GANAB,OSBPL8,SCFD1,SUCO,ARCN1,ITPR3,LMF2,HM13,VAPA,PGRMC1,EMD,HMOX2,JPH1,UBXN8,FKBP8,ATP13A1,LRRC59,WFS1,STIM2,FAF2,AUP1,RAB3GAP1,STBD1,RAB3GAP2,TMEM214,UBIAD1,ITPR2,ACSL3,VAPB,RRBP1,KTN1,CANX,PKMYT1,POR,CALU,PRKCSH,EMC8,EMC7,CKAP4,SMPD4,DNAJC1,RAB1A,PREB,GPAT3,ESYT1,TMX1,RTN1,TMCO1,UBXN4,LNPK,CISD2,CDKAL1,MTDH,SEC16A,SERPINH1,HYOU1,ITPR1,SAR1B,MIA3,PDIA4,PTDSS1,GPAT4,STX5,STT3B,RPN1,LRPAP1,VCP,PDZD8,HSP90B1,PPIB,PDIA3,STIM1,REEP4,STX18,MMGT1,TOR1AIP2,ARMC10,CANT1,EIF2AK3,DHCR7,VCPIP1,RAB6A,ANKLE2,CALR,NPLOC4,SRPRA,P4HB,BCAP31,PTPN1,MARCH5,DDRGK1,UBE2J1,PJA2,MACO1,HLA-C,TRIM13,UBA52,TMEM199,SEC22B
PXMP2	2.09e-43	1361	229	174	0.76	0.128	GO:0012505	CC	endomembrane system	1	UFL1,SLC30A9,VRK2,VEZT,PEX3,LSG1,USE1,SYNE2,NDC1,ATXN3,GOLGA5,ALDH3A2,LMAN1,RAB7A,USP33,HUWE1,DNM1L,NSFL1C,GANAB,GOLGA3,OSBPL8,SCFD1,SUCO,ARCN1,ITPR3,SNAP29,LMF2,TRIP11,HM13,VAPA,PGRMC1,EMD,FNDC3A,STUB1,HMOX2,CORO7-PAM16,HERC1,RAB11A,JPH1,UBXN8,FKBP8,ATP13A1,YKT6,SEC23IP,CDK5RAP3,CCDC47,LRRC59,OCIAD1,WFS1,STIM2,FAF2,LMNB1,AUP1,GORASP2,RAB3GAP1,CACYBP,RAB29,STBD1,RAB3GAP2,TMEM214,TMPO,UBIAD1,CLCC1,ITPR2,ACSL3,VAPB,RRBP1,KTN1,CANX,PKMYT1,POR,CALU,MOSPD2,PRKCSH,EMC8,EMC7,CKAP4,TEX2,SMPD4,DNAJC1,RAB1A,PREB,GPAT3,PEX5,TMTC3,ESYT1,TMX1,RTN1,TMCO1,TOR1AIP1,SNAP47,LBR,UBXN4,LNPK,GOLGA4,TMF1,CISD2,CDKAL1,CHMP7,MTDH,SEC16A,ARFGAP2,SERPINH1,HYOU1,ITGB1,ITPR1,PDE3B,SAR1B,MIA3,PDIA4,PTDSS1,GPAT4,SQSTM1,STX5,NUP35,STT3B,PRKCI,RPN1,SENP2,LRPAP1,PGRMC2,TEX264,CAMLG,SUN1,VCP,PDZD8,SDCCAG3,PSMC3,HSP90B1,PPIB,PDIA3,STIM1,UBXN6,REEP4,STX18,MFF,MMGT1,TOR1AIP2,ARMC10,CANT1,EIF2AK3,DHCR7,GOLGB1,PSMD1,LEMD3,VCPIP1,ARHGAP1,PTPN2,RAB6A,ANKLE2,ANO6,CALR,PDXDC1,ATP6AP2,NPLOC4,ACBD3,SRPRA,P4HB,BCAP31,WWOX,NBR1,TMEM201,PTPN1,MARCH5,DDRGK1,UBE2J1,PJA2,MACO1,HLA-C,TRIM13,UBA52,ARFGAP3,TMEM199,SEC22B
PXMP2	5.81e-43	568	229	116	0.507	0.204	GO:0031984	CC	organelle subcompartment	2	UFL1,VRK2,USE1,SYNE2,ATXN3,GOLGA5,ALDH3A2,LMAN1,DNM1L,NSFL1C,GOLGA3,OSBPL8,SCFD1,SUCO,ARCN1,ITPR3,SNAP29,LMF2,TRIP11,HM13,VAPA,PGRMC1,EMD,FNDC3A,HMOX2,RAB11A,JPH1,UBXN8,FKBP8,ATP13A1,YKT6,SEC23IP,LRRC59,WFS1,STIM2,FAF2,AUP1,GORASP2,RAB3GAP1,RAB29,STBD1,RAB3GAP2,TMEM214,UBIAD1,ITPR2,ACSL3,VAPB,RRBP1,KTN1,CANX,PKMYT1,POR,CALU,EMC8,EMC7,CKAP4,SMPD4,DNAJC1,RAB1A,PREB,GPAT3,ESYT1,TMX1,RTN1,TMCO1,UBXN4,LNPK,GOLGA4,TMF1,CISD2,CDKAL1,MTDH,SEC16A,ARFGAP2,ITPR1,SAR1B,MIA3,PTDSS1,GPAT4,STX5,STT3B,PRKCI,RPN1,VCP,PDZD8,HSP90B1,STIM1,REEP4,STX18,MMGT1,TOR1AIP2,ARMC10,CANT1,EIF2AK3,DHCR7,GOLGB1,VCPIP1,RAB6A,ANKLE2,CALR,NPLOC4,ACBD3,SRPRA,BCAP31,PTPN1,MARCH5,DDRGK1,UBE2J1,PJA2,MACO1,HLA-C,TRIM13,UBA52,ARFGAP3,TMEM199,SEC22B
PXMP2	7.37e-42	392	229	97	0.424	0.247	GO:0098827	CC	endoplasmic reticulum subcompartment	5	UFL1,VRK2,USE1,SYNE2,ATXN3,ALDH3A2,LMAN1,DNM1L,OSBPL8,SCFD1,SUCO,ARCN1,ITPR3,LMF2,HM13,VAPA,PGRMC1,EMD,HMOX2,JPH1,UBXN8,FKBP8,ATP13A1,LRRC59,WFS1,STIM2,FAF2,AUP1,RAB3GAP1,STBD1,RAB3GAP2,TMEM214,UBIAD1,ITPR2,ACSL3,VAPB,RRBP1,KTN1,CANX,PKMYT1,POR,CALU,EMC8,EMC7,CKAP4,SMPD4,DNAJC1,RAB1A,PREB,GPAT3,ESYT1,TMX1,RTN1,TMCO1,UBXN4,LNPK,CISD2,CDKAL1,MTDH,SEC16A,ITPR1,SAR1B,MIA3,PTDSS1,GPAT4,STX5,STT3B,RPN1,VCP,PDZD8,HSP90B1,STIM1,REEP4,STX18,MMGT1,TOR1AIP2,ARMC10,CANT1,EIF2AK3,DHCR7,RAB6A,ANKLE2,CALR,NPLOC4,SRPRA,BCAP31,PTPN1,MARCH5,DDRGK1,UBE2J1,PJA2,MACO1,HLA-C,TRIM13,UBA52,TMEM199,SEC22B
PXMP2	3.32e-41	389	229	96	0.419	0.247	GO:0005789	CC	endoplasmic reticulum membrane	5	UFL1,VRK2,USE1,SYNE2,ATXN3,ALDH3A2,LMAN1,DNM1L,OSBPL8,SCFD1,SUCO,ARCN1,ITPR3,LMF2,HM13,VAPA,PGRMC1,HMOX2,JPH1,UBXN8,FKBP8,ATP13A1,LRRC59,WFS1,STIM2,FAF2,AUP1,RAB3GAP1,STBD1,RAB3GAP2,TMEM214,UBIAD1,ITPR2,ACSL3,VAPB,RRBP1,KTN1,CANX,PKMYT1,POR,CALU,EMC8,EMC7,CKAP4,SMPD4,DNAJC1,RAB1A,PREB,GPAT3,ESYT1,TMX1,RTN1,TMCO1,UBXN4,LNPK,CISD2,CDKAL1,MTDH,SEC16A,ITPR1,SAR1B,MIA3,PTDSS1,GPAT4,STX5,STT3B,RPN1,VCP,PDZD8,HSP90B1,STIM1,REEP4,STX18,MMGT1,TOR1AIP2,ARMC10,CANT1,EIF2AK3,DHCR7,RAB6A,ANKLE2,CALR,NPLOC4,SRPRA,BCAP31,PTPN1,MARCH5,DDRGK1,UBE2J1,PJA2,MACO1,HLA-C,TRIM13,UBA52,TMEM199,SEC22B
PXMP2	5.32e-41	400	229	97	0.424	0.242	GO:0042175	CC	nuclear outer membrane-endoplasmic reticulum membrane network	2	UFL1,VRK2,USE1,SYNE2,ATXN3,ALDH3A2,LMAN1,DNM1L,OSBPL8,SCFD1,SUCO,ARCN1,ITPR3,LMF2,HM13,VAPA,PGRMC1,EMD,HMOX2,JPH1,UBXN8,FKBP8,ATP13A1,LRRC59,WFS1,STIM2,FAF2,AUP1,RAB3GAP1,STBD1,RAB3GAP2,TMEM214,UBIAD1,ITPR2,ACSL3,VAPB,RRBP1,KTN1,CANX,PKMYT1,POR,CALU,EMC8,EMC7,CKAP4,SMPD4,DNAJC1,RAB1A,PREB,GPAT3,ESYT1,TMX1,RTN1,TMCO1,UBXN4,LNPK,CISD2,CDKAL1,MTDH,SEC16A,ITPR1,SAR1B,MIA3,PTDSS1,GPAT4,STX5,STT3B,RPN1,VCP,PDZD8,HSP90B1,STIM1,REEP4,STX18,MMGT1,TOR1AIP2,ARMC10,CANT1,EIF2AK3,DHCR7,RAB6A,ANKLE2,CALR,NPLOC4,SRPRA,BCAP31,PTPN1,MARCH5,DDRGK1,UBE2J1,PJA2,MACO1,HLA-C,TRIM13,UBA52,TMEM199,SEC22B
PXMP2	3.59e-32	1459	229	166	0.725	0.114	GO:0044425	CC	membrane part	1	UFL1,SLC30A9,VRK2,VEZT,PEX3,USE1,SYNE2,NDC1,SLC12A2,ATXN3,GOLGA5,ATP2B1,ALDH3A2,LMAN1,RAB7A,DNM1L,MAVS,GRAMD1A,GOLGA3,OSBPL8,SCFD1,TRPM7,SUCO,ARCN1,ITPR3,SNAP29,TOMM22,LMF2,TRIP11,HM13,VAPA,PGRMC1,EMD,FNDC3A,HMOX2,RAB11A,JPH1,UBXN8,FKBP8,ATP13A1,YKT6,ACBD5,CCDC47,LRRC59,WFS1,STIM2,ATP5F1B,FAF2,PRKAR2A,AUP1,RAB3GAP1,ABCD3,MARC2,STBD1,RAB3GAP2,TMEM214,TMPO,UBIAD1,AKAP1,CLCC1,CISD1,ITPR2,ACSL3,VAPB,RRBP1,KTN1,CANX,PKMYT1,POR,CALU,MOSPD2,EMC8,PEX11B,EMC7,USP30,CKAP4,TEX2,SMPD4,DNAJC1,RAB1A,PREB,GPAT3,TMTC3,ESYT1,TMX1,RTN1,RHOT2,AFG3L2,PEX14,TMCO1,TOR1AIP1,C1ORF43,SNAP47,LBR,UBXN4,LNPK,CISD2,CDKAL1,TMEM209,CHMP7,MTDH,SEC16A,SERPINH1,ITGB1,ITPR1,PDE3B,SAR1B,MIA3,PTDSS1,HK1,GPAT4,ADCY9,STX5,PEX19,PEX13,STT3B,PRKCI,SMIM12,RPN1,PGRMC2,CAMLG,SUN1,VCP,PDZD8,SDCCAG3,TMEM135,HSP90B1,STIM1,UBXN6,REEP4,STX18,MFF,MMGT1,TOR1AIP2,ARMC10,CANT1,EIF2AK3,DHCR7,VANGL1,GOLGB1,LEMD3,ARHGAP1,PTPN2,RAB6A,ANKLE2,ANO6,CALR,TDRKH,ATP6AP2,NPLOC4,SRPRA,P4HB,BCAP31,TMEM201,PTPN1,ATAD3A,MARCH5,DDRGK1,UBE2J1,PJA2,MACO1,HLA-C,TRIM13,UBA52,TMEM199,SEC22B
PXMP2	1.09e-26	989	229	129	0.563	0.13	GO:0016021	CC	integral component of membrane	3	SLC30A9,VRK2,VEZT,PEX3,USE1,SYNE2,NDC1,SLC12A2,GOLGA5,ATP2B1,ALDH3A2,LMAN1,MAVS,GRAMD1A,OSBPL8,SCFD1,TRPM7,SUCO,ITPR3,TOMM22,LMF2,HM13,VAPA,PGRMC1,EMD,FNDC3A,HMOX2,JPH1,UBXN8,FKBP8,ATP13A1,YKT6,ACBD5,CCDC47,LRRC59,WFS1,STIM2,AUP1,ABCD3,MARC2,STBD1,TMEM214,TMPO,UBIAD1,AKAP1,CLCC1,CISD1,ITPR2,ACSL3,VAPB,RRBP1,KTN1,CANX,POR,MOSPD2,EMC8,PEX11B,EMC7,USP30,CKAP4,TEX2,SMPD4,DNAJC1,PREB,GPAT3,TMTC3,ESYT1,TMX1,RTN1,RHOT2,AFG3L2,PEX14,TMCO1,TOR1AIP1,C1ORF43,LBR,LNPK,CISD2,CDKAL1,TMEM209,MTDH,ITGB1,ITPR1,PDE3B,MIA3,PTDSS1,GPAT4,ADCY9,STX5,PEX13,STT3B,SMIM12,RPN1,PGRMC2,CAMLG,SUN1,PDZD8,TMEM135,STIM1,REEP4,STX18,MFF,MMGT1,TOR1AIP2,ARMC10,CANT1,EIF2AK3,DHCR7,VANGL1,GOLGB1,LEMD3,ARHGAP1,PTPN2,ANKLE2,ANO6,CALR,TDRKH,ATP6AP2,BCAP31,TMEM201,PTPN1,ATAD3A,MARCH5,UBE2J1,MACO1,HLA-C,TRIM13,TMEM199,SEC22B
PXMP2	4.51e-26	1002	229	129	0.563	0.129	GO:0031224	CC	intrinsic component of membrane	2	SLC30A9,VRK2,VEZT,PEX3,USE1,SYNE2,NDC1,SLC12A2,GOLGA5,ATP2B1,ALDH3A2,LMAN1,MAVS,GRAMD1A,OSBPL8,SCFD1,TRPM7,SUCO,ITPR3,TOMM22,LMF2,HM13,VAPA,PGRMC1,EMD,FNDC3A,HMOX2,JPH1,UBXN8,FKBP8,ATP13A1,YKT6,ACBD5,CCDC47,LRRC59,WFS1,STIM2,AUP1,ABCD3,MARC2,STBD1,TMEM214,TMPO,UBIAD1,AKAP1,CLCC1,CISD1,ITPR2,ACSL3,VAPB,RRBP1,KTN1,CANX,POR,MOSPD2,EMC8,PEX11B,EMC7,USP30,CKAP4,TEX2,SMPD4,DNAJC1,PREB,GPAT3,TMTC3,ESYT1,TMX1,RTN1,RHOT2,AFG3L2,PEX14,TMCO1,TOR1AIP1,C1ORF43,LBR,LNPK,CISD2,CDKAL1,TMEM209,MTDH,ITGB1,ITPR1,PDE3B,MIA3,PTDSS1,GPAT4,ADCY9,STX5,PEX13,STT3B,SMIM12,RPN1,PGRMC2,CAMLG,SUN1,PDZD8,TMEM135,STIM1,REEP4,STX18,MFF,MMGT1,TOR1AIP2,ARMC10,CANT1,EIF2AK3,DHCR7,VANGL1,GOLGB1,LEMD3,ARHGAP1,PTPN2,ANKLE2,ANO6,CALR,TDRKH,ATP6AP2,BCAP31,TMEM201,PTPN1,ATAD3A,MARCH5,UBE2J1,MACO1,HLA-C,TRIM13,TMEM199,SEC22B
PXMP2	6.44e-24	2424	229	201	0.878	0.083	GO:0016020	CC	membrane	1	UFL1,SLC30A9,VRK2,VEZT,PEX3,LSG1,USE1,SYNE2,NDC1,SLC12A2,ATXN3,GOLGA5,MTFR1,ATP2B1,ALDH3A2,LMAN1,RAB7A,HUWE1,DNM1L,NSFL1C,MAVS,GRAMD1A,GANAB,GOLGA3,OSBPL8,SCFD1,TRPM7,SUCO,ARCN1,ITPR3,SNAP29,TOMM22,LMF2,TRIP11,HM13,VAPA,PGRMC1,EMD,UBL4A,FNDC3A,HMOX2,HERC1,RAB11A,JPH1,UBXN8,FKBP8,ATP13A1,YKT6,SEC23IP,ACBD5,CDK5RAP3,CCDC47,LRRC59,OCIAD1,WFS1,STIM2,ATP5F1B,FAF2,LMNB1,PRKAR2A,AUP1,GORASP2,RAB3GAP1,RAB29,ABCD3,MARC2,STBD1,RAB3GAP2,TMEM214,TMPO,UBIAD1,AKAP1,CLCC1,CISD1,ITPR2,ACSL3,VAPB,PEX6,RRBP1,KTN1,CANX,PKMYT1,POR,PEX1,CALU,MOSPD2,EMC8,PEX11B,HSD17B4,EMC7,USP30,CKAP4,TEX2,SMPD4,DNAJC1,RAB1A,PREB,GPAT3,PEX5,TMTC3,ESYT1,TMX1,RTN1,RHOT2,AFG3L2,PEX14,TMCO1,TOR1AIP1,C1ORF43,SNAP47,LBR,UBXN4,LNPK,GOLGA4,TMF1,CISD2,CDKAL1,TMEM209,CHMP7,TACC1,MTDH,SEC16A,ARFGAP2,SERPINH1,HYOU1,ITGB1,ITPR1,PDE3B,SAR1B,MIA3,PTDSS1,HK1,GPAT4,HK2,ADCY9,STX5,PEX19,PEX13,NUP35,STT3B,PRKCI,SMIM12,RPN1,SENP2,LRPAP1,PGRMC2,WDR41,CAMLG,SUN1,VCP,PDZD8,SDCCAG3,PSMC3,TMEM135,HSP90B1,PPIB,PDIA3,STIM1,UBXN6,REEP4,STX18,MFF,MMGT1,TOR1AIP2,ARMC10,CANT1,EIF2AK3,DHCR7,VANGL1,GOLGB1,PSMD1,LEMD3,ARHGAP1,PTPN2,RAB6A,ANKLE2,ANO6,CALR,TDRKH,ATP6AP2,NPLOC4,ACBD3,SRPRA,P4HB,BCAP31,WWOX,NBR1,TMEM201,PTPN1,ATAD3A,MARCH5,DDRGK1,UBE2J1,PJA2,MACO1,HLA-C,TRIM13,UBA52,ARFGAP3,TMEM199,SEC22B
PXMP2	1.37e-20	665	229	96	0.419	0.144	GO:0098588	CC	bounding membrane of organelle	3	PEX3,SYNE2,GOLGA5,ALDH3A2,LMAN1,RAB7A,DNM1L,MAVS,GOLGA3,SCFD1,SUCO,ARCN1,ITPR3,SNAP29,TOMM22,TRIP11,HM13,VAPA,PGRMC1,EMD,FNDC3A,HMOX2,RAB11A,JPH1,YKT6,SEC23IP,ACBD5,GORASP2,ABCD3,MARC2,STBD1,UBIAD1,AKAP1,CISD1,ITPR2,ACSL3,VAPB,PEX6,PKMYT1,PEX1,MOSPD2,PEX11B,HSD17B4,USP30,CKAP4,SMPD4,RAB1A,PREB,PEX5,RHOT2,PEX14,TMCO1,SNAP47,GOLGA4,TMF1,CISD2,CHMP7,SEC16A,ARFGAP2,ITPR1,SAR1B,MIA3,HK1,HK2,STX5,PEX19,PEX13,PRKCI,WDR41,SUN1,TMEM135,PDIA3,STIM1,UBXN6,STX18,MFF,MMGT1,CANT1,DHCR7,GOLGB1,ARHGAP1,RAB6A,ANO6,CALR,ATP6AP2,ACBD3,SRPRA,BCAP31,MARCH5,PJA2,MACO1,HLA-C,UBA52,ARFGAP3,TMEM199,SEC22B
PXMP2	1.9e-17	1013	229	116	0.507	0.115	GO:0031090	CC	organelle membrane	2	VRK2,PEX3,SYNE2,NDC1,ATXN3,GOLGA5,ALDH3A2,LMAN1,RAB7A,DNM1L,MAVS,GOLGA3,OSBPL8,SCFD1,SUCO,ARCN1,ITPR3,SNAP29,TOMM22,TRIP11,HM13,VAPA,PGRMC1,EMD,FNDC3A,HMOX2,RAB11A,JPH1,FKBP8,YKT6,SEC23IP,ACBD5,LRRC59,ATP5F1B,LMNB1,GORASP2,ABCD3,MARC2,STBD1,TMPO,UBIAD1,AKAP1,CISD1,ITPR2,ACSL3,VAPB,PEX6,PKMYT1,PEX1,MOSPD2,PEX11B,HSD17B4,USP30,CKAP4,SMPD4,DNAJC1,RAB1A,PREB,PEX5,RHOT2,AFG3L2,PEX14,TMCO1,TOR1AIP1,SNAP47,LBR,GOLGA4,TMF1,CISD2,CHMP7,MTDH,SEC16A,ARFGAP2,ITPR1,SAR1B,MIA3,HK1,HK2,STX5,PEX19,PEX13,NUP35,PRKCI,SENP2,WDR41,SUN1,TMEM135,PDIA3,STIM1,UBXN6,STX18,MFF,MMGT1,TOR1AIP2,CANT1,DHCR7,GOLGB1,LEMD3,ARHGAP1,RAB6A,ANO6,CALR,ATP6AP2,ACBD3,SRPRA,BCAP31,TMEM201,ATAD3A,MARCH5,PJA2,MACO1,HLA-C,UBA52,ARFGAP3,TMEM199,SEC22B
PXMP2	6.03e-15	126	229	36	0.157	0.286	GO:0034976	BP	response to endoplasmic reticulum stress	1	UFL1,ATXN3,HM13,STUB1,UBXN8,CDK5RAP3,CCDC47,WFS1,FAF2,AUP1,VAPB,PREB,TMTC3,TMX1,TMCO1,UBXN4,HYOU1,ITPR1,PDIA4,STT3B,VCP,PSMC3,HSP90B1,PDIA3,UBXN6,EIF2AK3,PTPN2,CALR,NPLOC4,SRPRA,P4HB,BCAP31,PTPN1,DDRGK1,UBE2J1,TRIM13
PXMP2	3.09e-13	2965	229	207	0.904	0.07	GO:0044444	CC	cytoplasmic part	2	UFL1,SLC30A9,VRK2,VEZT,PEX3,LSG1,USE1,SYNE2,ATXN3,GOLGA5,MTFR1,ALDH3A2,LMAN1,RAB7A,USP33,HUWE1,DNM1L,NSFL1C,MAVS,GANAB,GOLGA3,OSBPL8,TXNL1,SCFD1,SUCO,ARCN1,ITPR3,SNAP29,TOMM22,LMF2,TRIP11,HM13,VAPA,PGRMC1,EMD,UBL4A,FNDC3A,STUB1,HMOX2,CORO7-PAM16,HERC1,RAB11A,JPH1,UBXN8,CDC37,FKBP8,ATP13A1,ZC3HAV1,YKT6,SEC23IP,PALD1,ACBD5,CDK5RAP3,CCDC47,LRRC59,OCIAD1,WFS1,STIM2,ATP5F1B,FBXL4,FAF2,UBE3A,PRKAR2A,AUP1,GORASP2,RAB3GAP1,CACYBP,RAB29,ABCD3,MARC2,STBD1,RAB3GAP2,TMEM214,UBIAD1,AKAP1,CLCC1,CISD1,ITPR2,ATPAF1,ACSL3,VAPB,PEX6,RRBP1,KTN1,CANX,PKMYT1,POR,PEX1,CALU,MOSPD2,PRKCSH,EMC8,PEX11B,HSD17B4,EMC7,USP30,CKAP4,TEX2,SMPD4,DNAJC1,PDCL,RAB1A,PREB,GPAT3,PEX5,TMTC3,ESYT1,TMX1,RTN1,RHOT2,AFG3L2,PEX14,TMCO1,SNAP47,UBXN4,LNPK,GOLGA4,TMF1,CISD2,CDKAL1,MTFR2,CHMP7,MTDH,SEC16A,ARFGAP2,SERPINH1,HYOU1,ITGB1,ITPR1,PDE3B,SAR1B,MIA3,PDIA4,PTDSS1,HK1,GPAT4,PSMD4,HK2,SQSTM1,ADCY9,STX5,PEX19,PEX13,STT3B,PRKCI,RPN1,SENP2,LRPAP1,TEX264,WDR41,CAMLG,PGAM2,SUN1,VCP,PDZD8,SDCCAG3,PSMC3,TMEM135,HSP90B1,PPIB,PDIA3,STIM1,UBXN6,REEP4,STX18,MFF,MMGT1,TOR1AIP2,ARMC10,CANT1,EIF2AK3,DHCR7,GOLGB1,PSMD1,VCPIP1,ARHGAP1,PTPN2,RAB6A,ANKLE2,SMCR8,ANO6,CALR,PDXDC1,TDRKH,ATP6AP2,NPLOC4,ACBD3,SRPRA,P4HB,BCAP31,WWOX,NBR1,PTPN1,ATAD3A,MARCH5,DDRGK1,UBE2J1,PJA2,INF2,MACO1,HLA-C,TRIM13,UBA52,ARFGAP3,PEG10,TMEM199,SEC22B
PXMP2	1.24e-10	67	229	23	0.1	0.343	GO:0030176	CC	integral component of endoplasmic reticulum membrane	6	HM13,UBXN8,FKBP8,WFS1,AUP1,RRBP1,KTN1,CANX,EMC8,EMC7,PREB,ESYT1,RTN1,TMCO1,LNPK,STIM1,MMGT1,EIF2AK3,DHCR7,ANKLE2,CALR,BCAP31,HLA-C
PXMP2	1.79e-10	68	229	23	0.1	0.338	GO:0031227	CC	intrinsic component of endoplasmic reticulum membrane	5	HM13,UBXN8,FKBP8,WFS1,AUP1,RRBP1,KTN1,CANX,EMC8,EMC7,PREB,ESYT1,RTN1,TMCO1,LNPK,STIM1,MMGT1,EIF2AK3,DHCR7,ANKLE2,CALR,BCAP31,HLA-C
PXMP2	9.86e-10	179	229	36	0.157	0.201	GO:0010256	BP	endomembrane system organization	1	SYNE2,GOLGA5,LMAN1,RAB7A,NSFL1C,TRIP11,EMD,UBL4A,RAB11A,SEC23IP,CCDC47,GORASP2,RAB3GAP1,RAB29,RAB3GAP2,VAPB,RAB1A,PEX5,TOR1AIP1,LNPK,TMF1,CHMP7,SEC16A,SQSTM1,STX5,SUN1,REEP4,STX18,TOR1AIP2,EIF2AK3,GOLGB1,LEMD3,VCPIP1,ANKLE2,ANO6,NPLOC4
PXMP2	3.52e-09	570	229	69	0.301	0.121	GO:0098805	CC	whole membrane	2	PEX3,SYNE2,ATP2B1,ALDH3A2,LMAN1,RAB7A,DNM1L,MAVS,ARCN1,ITPR3,SNAP29,TOMM22,TRIP11,HM13,VAPA,PGRMC1,EMD,HMOX2,RAB11A,SEC23IP,ACBD5,PRKAR2A,ABCD3,MARC2,STBD1,AKAP1,CISD1,ACSL3,PEX6,PEX1,MOSPD2,PEX11B,HSD17B4,USP30,CKAP4,RAB1A,PEX5,RHOT2,PEX14,SNAP47,CISD2,CHMP7,SERPINH1,ITGB1,ITPR1,SAR1B,HK1,HK2,STX5,PEX19,PEX13,WDR41,SUN1,TMEM135,PDIA3,UBXN6,MFF,MMGT1,DHCR7,ARHGAP1,RAB6A,ANO6,CALR,ATP6AP2,MARCH5,HLA-C,UBA52,TMEM199,SEC22B
PXMP2	1.33e-08	267	229	43	0.188	0.161	GO:0098791	CC	Golgi subcompartment	5	GOLGA5,LMAN1,DNM1L,NSFL1C,GOLGA3,SCFD1,ARCN1,SNAP29,TRIP11,VAPA,FNDC3A,RAB11A,YKT6,SEC23IP,GORASP2,RAB29,UBIAD1,VAPB,PKMYT1,SMPD4,RAB1A,PREB,TMCO1,GOLGA4,TMF1,SEC16A,ARFGAP2,SAR1B,MIA3,STX5,PRKCI,STX18,MMGT1,CANT1,GOLGB1,VCPIP1,RAB6A,ACBD3,BCAP31,PJA2,HLA-C,ARFGAP3,SEC22B
PXMP2	1.6e-08	226	229	39	0.17	0.173	GO:0000139	CC	Golgi membrane	5	GOLGA5,LMAN1,DNM1L,GOLGA3,SCFD1,ARCN1,SNAP29,TRIP11,VAPA,FNDC3A,YKT6,SEC23IP,GORASP2,UBIAD1,VAPB,PKMYT1,SMPD4,RAB1A,PREB,TMCO1,GOLGA4,TMF1,SEC16A,ARFGAP2,SAR1B,MIA3,STX5,PRKCI,STX18,MMGT1,CANT1,GOLGB1,RAB6A,ACBD3,BCAP31,PJA2,HLA-C,ARFGAP3,SEC22B
PXMP2	3.63e-08	286	229	44	0.192	0.154	GO:0044431	CC	Golgi apparatus part	4	GOLGA5,LMAN1,DNM1L,NSFL1C,GOLGA3,SCFD1,ARCN1,SNAP29,TRIP11,VAPA,FNDC3A,RAB11A,YKT6,SEC23IP,GORASP2,RAB29,UBIAD1,VAPB,PKMYT1,SMPD4,RAB1A,PREB,TMCO1,GOLGA4,TMF1,SEC16A,ARFGAP2,SAR1B,MIA3,STX5,PRKCI,LRPAP1,STX18,MMGT1,CANT1,GOLGB1,VCPIP1,RAB6A,ACBD3,BCAP31,PJA2,HLA-C,ARFGAP3,SEC22B
PXMP2	6.07e-08	52	229	18	0.079	0.346	GO:0036503	BP	ERAD pathway	1	ATXN3,HM13,STUB1,UBXN8,CCDC47,WFS1,FAF2,AUP1,UBXN4,STT3B,VCP,PSMC3,HSP90B1,UBXN6,NPLOC4,BCAP31,UBE2J1,TRIM13
PXMP2	6.55e-08	3363	229	213	0.93	0.063	GO:0005737	CC	cytoplasm	1	UFL1,SLC30A9,NUDCD3,VRK2,VEZT,PEX3,LSG1,USE1,SYNE2,NDC1,ATXN3,GOLGA5,MTFR1,ALDH3A2,LMAN1,RAB7A,USP33,EXD2,HUWE1,DNM1L,NSFL1C,MAVS,GANAB,GOLGA3,OSBPL8,TXNL1,SCFD1,SUCO,ARCN1,ITPR3,SNAP29,TOMM22,LMF2,TRIP11,HM13,VAPA,PGRMC1,EMD,UBL4A,FNDC3A,STUB1,HMOX2,CORO7-PAM16,HERC1,RAB11A,JPH1,UBXN8,CDC37,FKBP8,ATP13A1,ZC3HAV1,YKT6,SEC23IP,PALD1,ACBD5,CDK5RAP3,CCDC47,LRRC59,OCIAD1,WFS1,STIM2,ATP5F1B,FBXL4,FAF2,UBE3A,PRKAR2A,AUP1,GORASP2,RAB3GAP1,CACYBP,RAB29,ABCD3,MARC2,STBD1,RAB3GAP2,TMEM214,TMPO,UBIAD1,AKAP1,CLCC1,CISD1,ITPR2,ATPAF1,ACSL3,VAPB,PEX6,RRBP1,KTN1,CANX,PKMYT1,POR,PEX1,CALU,MOSPD2,PRKCSH,EMC8,PEX11B,HSD17B4,EMC7,USP30,CKAP4,TEX2,SMPD4,DNAJC1,PDCL,RAB1A,PREB,GPAT3,PEX5,TMTC3,ESYT1,TMX1,RTN1,RHOT2,AFG3L2,PEX14,TMCO1,SNAP47,UBXN4,LNPK,GOLGA4,TMF1,CISD2,CDKAL1,MTFR2,CHMP7,TACC1,MTDH,SEC16A,ARFGAP2,SERPINH1,HYOU1,ITGB1,ITPR1,PDE3B,SAR1B,MIA3,PDIA4,PTDSS1,HK1,GPAT4,PSMD4,HK2,SQSTM1,ADCY9,STX5,PEX19,PEX13,STT3B,PRKCI,RPN1,SENP2,LRPAP1,TEX264,WDR41,CAMLG,PGAM2,SUN1,VCP,PDZD8,SDCCAG3,PSMC3,TMEM135,HSP90B1,PPIB,PDIA3,STIM1,UBXN6,REEP4,STX18,MFF,MMGT1,TOR1AIP2,ARMC10,CANT1,EIF2AK3,DHCR7,GOLGB1,PSMD1,VCPIP1,ARHGAP1,PTPN2,RAB6A,ANKLE2,SMCR8,ANO6,CALR,PDXDC1,TDRKH,ATP6AP2,NPLOC4,ACBD3,SRPRA,P4HB,BCAP31,WWOX,NBR1,TMEM201,PTPN1,ATAD3A,MARCH5,DDRGK1,UBE2J1,PJA2,INF2,MACO1,HLA-C,TRIM13,UBA52,ARFGAP3,PEG10,TMEM199,SEC22B
PXMP2	7.57e-08	35	229	15	0.066	0.429	GO:0031903	CC	microbody membrane	4	PEX3,ALDH3A2,MAVS,ACBD5,ABCD3,ACSL3,PEX6,PEX1,PEX11B,HSD17B4,PEX5,PEX14,PEX19,PEX13,TMEM135
PXMP2	7.57e-08	35	229	15	0.066	0.429	GO:0005778	CC	peroxisomal membrane	5	PEX3,ALDH3A2,MAVS,ACBD5,ABCD3,ACSL3,PEX6,PEX1,PEX11B,HSD17B4,PEX5,PEX14,PEX19,PEX13,TMEM135
PXMP2	1.66e-07	483	229	59	0.258	0.122	GO:0005794	CC	Golgi apparatus	3	GOLGA5,LMAN1,RAB7A,USP33,DNM1L,NSFL1C,GANAB,GOLGA3,SCFD1,ARCN1,SNAP29,TRIP11,VAPA,FNDC3A,CORO7-PAM16,HERC1,RAB11A,YKT6,SEC23IP,GORASP2,RAB3GAP1,RAB29,TMEM214,UBIAD1,CLCC1,ACSL3,VAPB,PKMYT1,CALU,SMPD4,RAB1A,PREB,PEX5,TMCO1,GOLGA4,TMF1,SEC16A,ARFGAP2,PDE3B,SAR1B,MIA3,STX5,PRKCI,LRPAP1,STX18,MMGT1,CANT1,GOLGB1,VCPIP1,RAB6A,CALR,PDXDC1,ACBD3,BCAP31,WWOX,PJA2,HLA-C,ARFGAP3,SEC22B
PXMP2	4.85e-07	39	229	15	0.066	0.385	GO:0030433	BP	ubiquitin-dependent ERAD pathway	2	STUB1,UBXN8,CCDC47,WFS1,FAF2,AUP1,UBXN4,STT3B,VCP,PSMC3,HSP90B1,NPLOC4,BCAP31,UBE2J1,TRIM13
PXMP2	8.17e-07	1464	229	121	0.528	0.083	GO:0006810	BP	transport	3	SLC30A9,PEX3,LSG1,USE1,SYNE2,NDC1,SLC12A2,GOLGA5,ATP2B1,LMAN1,RAB7A,USP33,HUWE1,DNM1L,MAVS,GOLGA3,OSBPL8,SCFD1,TRPM7,ARCN1,ITPR3,SNAP29,TOMM22,TRIP11,HM13,VAPA,PGRMC1,EMD,HMOX2,RAB11A,JPH1,CDC37,ATP13A1,YKT6,SEC23IP,WFS1,STIM2,ATP5F1B,FAF2,UBE3A,AUP1,RAB3GAP1,RAB29,ABCD3,STBD1,RAB3GAP2,CLCC1,ITPR2,ACSL3,VAPB,PEX6,RRBP1,KTN1,CANX,PEX1,MOSPD2,HSD17B4,CKAP4,TEX2,DNAJC1,RAB1A,PREB,PEX5,ESYT1,RHOT2,AFG3L2,PEX14,TMCO1,SNAP47,GOLGA4,TMF1,CHMP7,SEC16A,ARFGAP2,HYOU1,ITGB1,ITPR1,SAR1B,MIA3,PDIA4,HK1,GPAT4,HK2,SQSTM1,STX5,PEX19,PEX13,NUP35,PRKCI,SENP2,LRPAP1,TEX264,SUN1,VCP,PDZD8,SDCCAG3,PSMC3,HSP90B1,STIM1,UBXN6,STX18,MFF,MMGT1,CANT1,GOLGB1,PSMD1,ARHGAP1,RAB6A,ANO6,CALR,ATP6AP2,NPLOC4,SRPRA,BCAP31,TMEM201,PTPN1,UBE2J1,HLA-C,UBA52,ARFGAP3,SEC22B
PXMP2	9.58e-07	1520	229	124	0.541	0.082	GO:0051234	BP	establishment of localization	2	SLC30A9,PEX3,LSG1,USE1,SYNE2,NDC1,SLC12A2,GOLGA5,ATP2B1,LMAN1,RAB7A,USP33,HUWE1,DNM1L,NSFL1C,MAVS,GOLGA3,OSBPL8,SCFD1,TRPM7,ARCN1,ITPR3,SNAP29,TOMM22,TRIP11,HM13,VAPA,PGRMC1,EMD,UBL4A,HMOX2,RAB11A,JPH1,CDC37,ATP13A1,YKT6,SEC23IP,WFS1,STIM2,ATP5F1B,FAF2,UBE3A,AUP1,RAB3GAP1,RAB29,ABCD3,STBD1,RAB3GAP2,CLCC1,ITPR2,ACSL3,VAPB,PEX6,RRBP1,KTN1,CANX,PEX1,MOSPD2,HSD17B4,CKAP4,TEX2,DNAJC1,RAB1A,PREB,PEX5,ESYT1,RHOT2,AFG3L2,PEX14,TMCO1,SNAP47,GOLGA4,TMF1,CHMP7,SEC16A,ARFGAP2,HYOU1,ITGB1,ITPR1,SAR1B,MIA3,PDIA4,HK1,GPAT4,HK2,SQSTM1,STX5,PEX19,PEX13,NUP35,PRKCI,SENP2,LRPAP1,TEX264,SUN1,VCP,PDZD8,SDCCAG3,PSMC3,HSP90B1,STIM1,UBXN6,STX18,MFF,MMGT1,CANT1,GOLGB1,PSMD1,LEMD3,ARHGAP1,RAB6A,ANO6,CALR,ATP6AP2,NPLOC4,SRPRA,BCAP31,TMEM201,PTPN1,UBE2J1,HLA-C,UBA52,ARFGAP3,SEC22B
PXMP2	1.65e-06	42	229	15	0.066	0.357	GO:0007031	BP	peroxisome organization	1	PEX3,DNM1L,MAVS,ABCD3,PEX6,PEX1,PEX11B,HSD17B4,PEX5,PEX14,PEX19,PEX13,TMEM135,MFF,UBA52
PXMP2	4.74e-06	134	229	26	0.114	0.194	GO:0010498	BP	proteasomal protein catabolic process	3	UFL1,ATXN3,NSFL1C,HM13,STUB1,UBXN8,CCDC47,WFS1,FAF2,AUP1,TMTC3,UBXN4,TMF1,PSMD4,STT3B,VCP,PSMC3,HSP90B1,UBXN6,PSMD1,NPLOC4,BCAP31,DDRGK1,UBE2J1,TRIM13,UBA52
PXMP2	5.67e-06	3601	229	218	0.952	0.061	GO:0043227	CC	membrane-bounded organelle	1	UFL1,SLC30A9,VRK2,VEZT,PEX3,LSG1,VPS13D,USE1,SYNE2,NDC1,SLC12A2,ATXN3,GOLGA5,MTFR1,ATP2B1,ALDH3A2,LMAN1,RAB7A,USP33,EXD2,HUWE1,DNM1L,NSFL1C,MAVS,GANAB,GOLGA3,OSBPL8,TXNL1,SCFD1,SUCO,ARCN1,ITPR3,SNAP29,TOMM22,LMF2,TRIP11,HM13,VAPA,PGRMC1,EMD,UBL4A,FNDC3A,STUB1,HMOX2,CORO7-PAM16,HERC1,RAB11A,JPH1,UBXN8,CDC37,FKBP8,ATP13A1,ZC3HAV1,YKT6,SEC23IP,PALD1,ACBD5,CDK5RAP3,CCDC47,LRRC59,OCIAD1,WFS1,STIM2,ATP5F1B,FBXL4,FAF2,LMNB1,UBE3A,PRKAR2A,AUP1,GORASP2,RAB3GAP1,CACYBP,RAB29,ABCD3,MARC2,STBD1,RAB3GAP2,TMEM214,TMPO,UBIAD1,AKAP1,CLCC1,CISD1,ITPR2,ATPAF1,ACSL3,VAPB,PEX6,RRBP1,KTN1,CANX,PKMYT1,POR,PEX1,CALU,MOSPD2,PRKCSH,EMC8,PEX11B,HSD17B4,EMC7,USP30,CKAP4,TEX2,SMPD4,DNAJC1,RAB1A,PREB,GPAT3,PEX5,TMTC3,ESYT1,TMX1,RTN1,RHOT2,AFG3L2,PEX14,TMCO1,TOR1AIP1,SNAP47,LBR,UBXN4,LNPK,GOLGA4,TMF1,CISD2,CDKAL1,MTFR2,CHMP7,TACC1,MTDH,SEC16A,ARFGAP2,SERPINH1,HYOU1,ITGB1,ITPR1,PDE3B,SAR1B,MIA3,PDIA4,PTDSS1,HK1,GPAT4,PSMD4,HK2,SQSTM1,STX5,PEX19,PEX13,NUP35,STT3B,PRKCI,RPN1,SENP2,LRPAP1,PGRMC2,TEX264,WDR41,CAMLG,PGAM2,SUN1,VCP,PDZD8,SDCCAG3,PSMC3,TMEM135,HSP90B1,PPIB,PDIA3,STIM1,UBXN6,REEP4,STX18,MFF,MMGT1,TOR1AIP2,ARMC10,CANT1,EIF2AK3,DHCR7,GOLGB1,PSMD1,LEMD3,VCPIP1,ARHGAP1,PTPN2,RAB6A,ANKLE2,SMCR8,ANO6,CALR,PDXDC1,TDRKH,ATP6AP2,NPLOC4,ACBD3,SRPRA,P4HB,BCAP31,WWOX,NBR1,TMEM201,PTPN1,ATAD3A,MARCH5,DDRGK1,UBE2J1,PJA2,MACO1,HLA-C,TRIM13,UBA52,ARFGAP3,PEG10,TMEM199,SEC22B
PXMP2	8.5e-06	68	229	18	0.079	0.265	GO:0042579	CC	microbody	3	PEX3,ALDH3A2,DNM1L,MAVS,ACBD5,ABCD3,MARC2,ACSL3,PEX6,PEX1,PEX11B,HSD17B4,PEX5,PEX14,PEX19,PEX13,TMEM135,MFF
PXMP2	8.5e-06	68	229	18	0.079	0.265	GO:0005777	CC	peroxisome	4	PEX3,ALDH3A2,DNM1L,MAVS,ACBD5,ABCD3,MARC2,ACSL3,PEX6,PEX1,PEX11B,HSD17B4,PEX5,PEX14,PEX19,PEX13,TMEM135,MFF
PXMP2	1.5e-05	225	229	34	0.148	0.151	GO:0044257	BP	cellular protein catabolic process	1	UFL1,ATXN3,RAB7A,USP33,NSFL1C,HM13,STUB1,UBXN8,CDK5RAP3,CCDC47,WFS1,FBXL4,FAF2,UBE3A,AUP1,USP30,TMTC3,UBXN4,TMF1,PSMD4,SQSTM1,STT3B,VCP,PSMC3,HSP90B1,UBXN6,PSMD1,NPLOC4,BCAP31,DDRGK1,UBE2J1,TRIM13,UBA52,TMEM199
PXMP2	2.29e-05	72	229	18	0.079	0.25	GO:0005788	CC	endoplasmic reticulum lumen	1	GANAB,WFS1,KTN1,CANX,CALU,PRKCSH,CKAP4,SERPINH1,HYOU1,MIA3,PDIA4,LRPAP1,HSP90B1,PPIB,PDIA3,VCPIP1,CALR,P4HB
PXMP2	2.58e-05	50	229	15	0.066	0.3	GO:0044438	CC	microbody part	3	PEX3,ALDH3A2,MAVS,ACBD5,ABCD3,ACSL3,PEX6,PEX1,PEX11B,HSD17B4,PEX5,PEX14,PEX19,PEX13,TMEM135
PXMP2	2.58e-05	50	229	15	0.066	0.3	GO:0044439	CC	peroxisomal part	4	PEX3,ALDH3A2,MAVS,ACBD5,ABCD3,ACSL3,PEX6,PEX1,PEX11B,HSD17B4,PEX5,PEX14,PEX19,PEX13,TMEM135
PXMP2	2.82e-05	265	229	37	0.162	0.14	GO:0030163	BP	protein catabolic process	2	UFL1,USE1,ATXN3,RAB7A,USP33,NSFL1C,HM13,STUB1,UBXN8,CDK5RAP3,CCDC47,WFS1,FBXL4,FAF2,UBE3A,AUP1,USP30,TMTC3,UBXN4,TMF1,PSMD4,SQSTM1,STX5,STT3B,VCP,PSMC3,HSP90B1,UBXN6,PSMD1,NPLOC4,BCAP31,DDRGK1,UBE2J1,TRIM13,UBA52,TMEM199,SEC22B
PXMP2	3.08e-05	198	229	31	0.135	0.157	GO:0051603	BP	proteolysis involved in cellular protein catabolic process	2	UFL1,ATXN3,USP33,NSFL1C,HM13,STUB1,UBXN8,CCDC47,WFS1,FBXL4,FAF2,UBE3A,AUP1,USP30,TMTC3,UBXN4,TMF1,PSMD4,SQSTM1,STT3B,VCP,PSMC3,HSP90B1,UBXN6,PSMD1,NPLOC4,BCAP31,DDRGK1,UBE2J1,TRIM13,UBA52
PXMP2	6.28e-05	691	229	68	0.297	0.098	GO:0009056	BP	catabolic process	1	UFL1,USE1,ATXN3,ALDH3A2,RAB7A,USP33,DNM1L,NSFL1C,SCFD1,SNAP29,HM13,STUB1,HMOX2,HERC1,UBXN8,CDC37,ZC3HAV1,ACBD5,CDK5RAP3,CCDC47,WFS1,FBXL4,FAF2,UBE3A,AUP1,RAB3GAP1,ABCD3,STBD1,RAB3GAP2,POR,HSD17B4,USP30,SMPD4,RAB1A,PEX5,TMTC3,UBXN4,TMF1,CISD2,MTDH,ITGB1,ITPR1,PDE3B,HK1,PSMD4,HK2,SQSTM1,STX5,PEX13,STT3B,WDR41,PGAM2,VCP,PSMC3,HSP90B1,UBXN6,PSMD1,SMCR8,NPLOC4,BCAP31,NBR1,PTPN1,DDRGK1,UBE2J1,TRIM13,UBA52,TMEM199,SEC22B
PXMP2	6.46e-05	33	229	12	0.052	0.364	GO:0007029	BP	endoplasmic reticulum organization	1	LMAN1,UBL4A,CCDC47,RAB3GAP1,RAB3GAP2,VAPB,PEX5,LNPK,SEC16A,STX18,TOR1AIP2,EIF2AK3
PXMP2	7.84e-05	113	229	22	0.096	0.195	GO:0043161	BP	proteasome-mediated ubiquitin-dependent protein catabolic process	5	UFL1,ATXN3,NSFL1C,STUB1,UBXN8,CCDC47,WFS1,FAF2,AUP1,UBXN4,PSMD4,STT3B,VCP,PSMC3,HSP90B1,PSMD1,NPLOC4,BCAP31,DDRGK1,UBE2J1,TRIM13,UBA52
PXMP2	8.19e-05	163	229	27	0.118	0.166	GO:0006511	BP	ubiquitin-dependent protein catabolic process	4	UFL1,ATXN3,USP33,NSFL1C,STUB1,UBXN8,CCDC47,WFS1,FBXL4,FAF2,UBE3A,AUP1,USP30,UBXN4,PSMD4,SQSTM1,STT3B,VCP,PSMC3,HSP90B1,PSMD1,NPLOC4,BCAP31,DDRGK1,UBE2J1,TRIM13,UBA52
PXMP2	8.24e-05	104	229	21	0.092	0.202	GO:0006888	BP	ER to Golgi vesicle-mediated transport	4	LMAN1,SCFD1,ARCN1,VAPA,YKT6,SEC23IP,VAPB,RAB1A,PREB,SEC16A,ARFGAP2,HYOU1,SAR1B,MIA3,STX5,VCP,STX18,GOLGB1,BCAP31,ARFGAP3,SEC22B
PXMP2	8.49e-05	1136	229	96	0.419	0.085	GO:0033036	BP	macromolecule localization	2	UFL1,NUDCD3,PEX3,LSG1,USE1,SYNE2,NDC1,ATXN3,LMAN1,RAB7A,HUWE1,DNM1L,NSFL1C,MAVS,OSBPL8,SCFD1,ARCN1,ITPR3,SNAP29,TOMM22,HM13,VAPA,EMD,UBL4A,RAB11A,CDC37,YKT6,SEC23IP,CDK5RAP3,FAF2,AUP1,RAB3GAP1,RAB29,ABCD3,RAB3GAP2,ITPR2,ACSL3,PEX6,RRBP1,KTN1,CANX,PEX1,HSD17B4,TEX2,DNAJC1,RAB1A,PREB,PEX5,ESYT1,PEX14,TOR1AIP1,SNAP47,GOLGA4,TMF1,CHMP7,SEC16A,ARFGAP2,ITGB1,ITPR1,SAR1B,MIA3,PDIA4,HK1,HK2,SQSTM1,STX5,PEX19,PEX13,NUP35,PRKCI,SENP2,SUN1,VCP,PDZD8,SDCCAG3,HSP90B1,STX18,MFF,TOR1AIP2,EIF2AK3,GOLGB1,ARHGAP1,PTPN2,RAB6A,ANO6,CALR,NPLOC4,SRPRA,BCAP31,PTPN1,MARCH5,DDRGK1,UBE2J1,UBA52,ARFGAP3,SEC22B
PXMP2	9.73e-05	339	229	42	0.183	0.124	GO:0061024	BP	membrane organization	1	SYNE2,LMAN1,RAB7A,DNM1L,NSFL1C,SCFD1,SNAP29,TOMM22,VAPA,EMD,UBL4A,RAB11A,YKT6,SEC23IP,ATP5F1B,VAPB,USP30,RAB1A,PREB,PEX5,RHOT2,AFG3L2,TOR1AIP1,SNAP47,CHMP7,SEC16A,SAR1B,MIA3,HK2,STX5,PRKCI,SUN1,REEP4,STX18,MFF,LEMD3,VCPIP1,ANKLE2,ANO6,CALR,UBA52,SEC22B
PXMP2	0.000109	79	229	18	0.079	0.228	GO:0035966	BP	response to topologically incorrect protein	1	ATXN3,STUB1,CDK5RAP3,WFS1,FAF2,VAPB,PREB,UBXN4,SERPINH1,HYOU1,STT3B,VCP,HSP90B1,EIF2AK3,PTPN2,CALR,SRPRA,PTPN1
PXMP2	0.000117	71	229	17	0.074	0.239	GO:0006986	BP	response to unfolded protein	2	STUB1,CDK5RAP3,WFS1,FAF2,VAPB,PREB,UBXN4,SERPINH1,HYOU1,STT3B,VCP,HSP90B1,EIF2AK3,PTPN2,CALR,SRPRA,PTPN1
PXMP2	0.000117	48	229	14	0.061	0.292	GO:0006900	BP	vesicle budding from membrane	2	LMAN1,RAB7A,SCFD1,VAPA,SEC23IP,VAPB,RAB1A,PREB,SEC16A,SAR1B,MIA3,STX5,PRKCI,SEC22B
PXMP2	0.000138	167	229	27	0.118	0.162	GO:0019941	BP	modification-dependent protein catabolic process	3	UFL1,ATXN3,USP33,NSFL1C,STUB1,UBXN8,CCDC47,WFS1,FBXL4,FAF2,UBE3A,AUP1,USP30,UBXN4,PSMD4,SQSTM1,STT3B,VCP,PSMC3,HSP90B1,PSMD1,NPLOC4,BCAP31,DDRGK1,UBE2J1,TRIM13,UBA52
PXMP2	0.000143	705	229	68	0.297	0.096	GO:0031410	CC	cytoplasmic vesicle	2	SLC30A9,VEZT,GOLGA5,LMAN1,RAB7A,HUWE1,DNM1L,GANAB,SCFD1,ARCN1,SNAP29,TRIP11,HM13,VAPA,PGRMC1,FNDC3A,HMOX2,RAB11A,YKT6,SEC23IP,OCIAD1,FAF2,RAB29,STBD1,CANX,CALU,MOSPD2,CKAP4,RAB1A,SNAP47,CHMP7,HYOU1,ITGB1,ITPR1,SAR1B,PDIA4,SQSTM1,STX5,PRKCI,RPN1,SENP2,LRPAP1,TEX264,SUN1,VCP,SDCCAG3,PSMC3,HSP90B1,PPIB,PDIA3,UBXN6,MFF,MMGT1,CANT1,PSMD1,ARHGAP1,RAB6A,ANO6,CALR,ATP6AP2,P4HB,BCAP31,NBR1,PTPN1,HLA-C,UBA52,TMEM199,SEC22B
PXMP2	0.000151	3320	229	205	0.895	0.062	GO:0043231	CC	intracellular membrane-bounded organelle	2	UFL1,SLC30A9,VRK2,VEZT,PEX3,LSG1,USE1,SYNE2,NDC1,ATXN3,GOLGA5,MTFR1,ATP2B1,ALDH3A2,LMAN1,RAB7A,USP33,EXD2,HUWE1,DNM1L,NSFL1C,MAVS,GANAB,GOLGA3,OSBPL8,TXNL1,SCFD1,SUCO,ARCN1,ITPR3,SNAP29,TOMM22,LMF2,TRIP11,HM13,VAPA,PGRMC1,EMD,UBL4A,FNDC3A,STUB1,HMOX2,CORO7-PAM16,HERC1,RAB11A,JPH1,UBXN8,FKBP8,ATP13A1,ZC3HAV1,YKT6,SEC23IP,PALD1,ACBD5,CDK5RAP3,CCDC47,LRRC59,WFS1,STIM2,ATP5F1B,FBXL4,FAF2,LMNB1,UBE3A,AUP1,GORASP2,RAB3GAP1,CACYBP,RAB29,ABCD3,MARC2,STBD1,RAB3GAP2,TMEM214,TMPO,UBIAD1,AKAP1,CLCC1,CISD1,ITPR2,ATPAF1,ACSL3,VAPB,PEX6,RRBP1,KTN1,CANX,PKMYT1,POR,PEX1,CALU,PRKCSH,EMC8,PEX11B,HSD17B4,EMC7,USP30,CKAP4,TEX2,SMPD4,DNAJC1,RAB1A,PREB,GPAT3,PEX5,TMTC3,ESYT1,TMX1,RTN1,RHOT2,AFG3L2,PEX14,TMCO1,TOR1AIP1,LBR,UBXN4,LNPK,GOLGA4,TMF1,CISD2,CDKAL1,MTFR2,CHMP7,TACC1,MTDH,SEC16A,ARFGAP2,SERPINH1,HYOU1,ITPR1,PDE3B,SAR1B,MIA3,PDIA4,PTDSS1,HK1,GPAT4,PSMD4,HK2,SQSTM1,STX5,PEX19,PEX13,NUP35,STT3B,PRKCI,RPN1,SENP2,LRPAP1,PGRMC2,WDR41,CAMLG,PGAM2,SUN1,VCP,PDZD8,PSMC3,TMEM135,HSP90B1,PPIB,PDIA3,STIM1,UBXN6,REEP4,STX18,MFF,MMGT1,TOR1AIP2,ARMC10,CANT1,EIF2AK3,DHCR7,GOLGB1,PSMD1,LEMD3,VCPIP1,PTPN2,RAB6A,ANKLE2,SMCR8,CALR,PDXDC1,TDRKH,NPLOC4,ACBD3,SRPRA,P4HB,BCAP31,WWOX,NBR1,TMEM201,PTPN1,ATAD3A,MARCH5,DDRGK1,UBE2J1,PJA2,MACO1,HLA-C,TRIM13,UBA52,ARFGAP3,PEG10,TMEM199,SEC22B
PXMP2	0.000159	42	229	13	0.057	0.31	GO:0048194	BP	Golgi vesicle budding	3	LMAN1,SCFD1,VAPA,SEC23IP,VAPB,RAB1A,PREB,SEC16A,SAR1B,MIA3,STX5,PRKCI,SEC22B
PXMP2	0.00016	707	229	68	0.297	0.096	GO:0097708	CC	intracellular vesicle	1	SLC30A9,VEZT,GOLGA5,LMAN1,RAB7A,HUWE1,DNM1L,GANAB,SCFD1,ARCN1,SNAP29,TRIP11,HM13,VAPA,PGRMC1,FNDC3A,HMOX2,RAB11A,YKT6,SEC23IP,OCIAD1,FAF2,RAB29,STBD1,CANX,CALU,MOSPD2,CKAP4,RAB1A,SNAP47,CHMP7,HYOU1,ITGB1,ITPR1,SAR1B,PDIA4,SQSTM1,STX5,PRKCI,RPN1,SENP2,LRPAP1,TEX264,SUN1,VCP,SDCCAG3,PSMC3,HSP90B1,PPIB,PDIA3,UBXN6,MFF,MMGT1,CANT1,PSMD1,ARHGAP1,RAB6A,ANO6,CALR,ATP6AP2,P4HB,BCAP31,NBR1,PTPN1,HLA-C,UBA52,TMEM199,SEC22B
PXMP2	0.000183	650	229	64	0.279	0.098	GO:0044248	BP	cellular catabolic process	2	UFL1,ATXN3,ALDH3A2,RAB7A,USP33,DNM1L,NSFL1C,SCFD1,SNAP29,HM13,STUB1,HMOX2,HERC1,UBXN8,CDC37,ZC3HAV1,ACBD5,CDK5RAP3,CCDC47,WFS1,FBXL4,FAF2,UBE3A,AUP1,RAB3GAP1,ABCD3,STBD1,RAB3GAP2,POR,HSD17B4,USP30,SMPD4,RAB1A,PEX5,TMTC3,UBXN4,TMF1,CISD2,MTDH,ITPR1,HK1,PSMD4,HK2,SQSTM1,PEX13,STT3B,WDR41,PGAM2,VCP,PSMC3,HSP90B1,UBXN6,PSMD1,SMCR8,NPLOC4,BCAP31,NBR1,PTPN1,DDRGK1,UBE2J1,TRIM13,UBA52,TMEM199,SEC22B
PXMP2	0.000188	225	229	32	0.14	0.142	GO:0019725	BP	cellular homeostasis	1	SLC30A9,SLC12A2,ATP2B1,RAB7A,TXNL1,TRPM7,ITPR3,HMOX2,JPH1,ATP13A1,WFS1,STIM2,ATP5F1B,ITPR2,VAPB,TMX1,RHOT2,AFG3L2,TMCO1,ITPR1,PDIA4,HK1,HK2,PDZD8,HSP90B1,PDIA3,STIM1,ANO6,CALR,P4HB,BCAP31,TMEM199
PXMP2	0.000198	36	229	12	0.052	0.333	GO:0090114	BP	COPII-coated vesicle budding	4	LMAN1,SCFD1,VAPA,SEC23IP,VAPB,RAB1A,PREB,SEC16A,SAR1B,MIA3,STX5,SEC22B
PXMP2	0.000242	120	229	22	0.096	0.183	GO:0030003	BP	cellular cation homeostasis	3	SLC30A9,ATP2B1,RAB7A,TRPM7,ITPR3,HMOX2,JPH1,ATP13A1,WFS1,STIM2,ATP5F1B,ITPR2,VAPB,AFG3L2,TMCO1,ITPR1,PDZD8,HSP90B1,STIM1,CALR,BCAP31,TMEM199
PXMP2	0.000246	312	229	39	0.17	0.125	GO:1901565	BP	organonitrogen compound catabolic process	1	UFL1,USE1,ATXN3,RAB7A,USP33,NSFL1C,HM13,STUB1,HMOX2,UBXN8,CDK5RAP3,CCDC47,WFS1,FBXL4,FAF2,UBE3A,AUP1,USP30,SMPD4,TMTC3,UBXN4,TMF1,PSMD4,SQSTM1,STX5,STT3B,VCP,PSMC3,HSP90B1,UBXN6,PSMD1,NPLOC4,BCAP31,DDRGK1,UBE2J1,TRIM13,UBA52,TMEM199,SEC22B
PXMP2	0.000251	92	229	19	0.083	0.207	GO:0072507	BP	divalent inorganic cation homeostasis	3	SLC30A9,ATP2B1,TRPM7,ITPR3,JPH1,ATP13A1,CCDC47,WFS1,STIM2,ITPR2,VAPB,AFG3L2,TMCO1,ITPR1,PDZD8,HSP90B1,STIM1,CALR,BCAP31
PXMP2	0.000298	84	229	18	0.079	0.214	GO:0072503	BP	cellular divalent inorganic cation homeostasis	4	SLC30A9,ATP2B1,TRPM7,ITPR3,JPH1,ATP13A1,WFS1,STIM2,ITPR2,VAPB,AFG3L2,TMCO1,ITPR1,PDZD8,HSP90B1,STIM1,CALR,BCAP31
PXMP2	0.000341	76	229	17	0.074	0.224	GO:0055074	BP	calcium ion homeostasis	4	ATP2B1,ITPR3,JPH1,ATP13A1,CCDC47,WFS1,STIM2,ITPR2,VAPB,AFG3L2,TMCO1,ITPR1,PDZD8,HSP90B1,STIM1,CALR,BCAP31
PXMP2	0.000343	103	229	20	0.087	0.194	GO:0006875	BP	cellular metal ion homeostasis	4	SLC30A9,ATP2B1,TRPM7,ITPR3,HMOX2,JPH1,ATP13A1,WFS1,STIM2,ITPR2,VAPB,AFG3L2,TMCO1,ITPR1,PDZD8,HSP90B1,STIM1,CALR,BCAP31,TMEM199
PXMP2	0.000374	175	229	27	0.118	0.154	GO:0043632	BP	modification-dependent macromolecule catabolic process	1	UFL1,ATXN3,USP33,NSFL1C,STUB1,UBXN8,CCDC47,WFS1,FBXL4,FAF2,UBE3A,AUP1,USP30,UBXN4,PSMD4,SQSTM1,STT3B,VCP,PSMC3,HSP90B1,PSMD1,NPLOC4,BCAP31,DDRGK1,UBE2J1,TRIM13,UBA52
PXMP2	0.000408	11	229	7	0.031	0.636	GO:0015919	BP	peroxisomal membrane transport	1	PEX3,PEX6,PEX1,PEX5,PEX14,PEX19,PEX13
PXMP2	0.000443	124	229	22	0.096	0.177	GO:0006873	BP	cellular ion homeostasis	2	SLC30A9,ATP2B1,RAB7A,TRPM7,ITPR3,HMOX2,JPH1,ATP13A1,WFS1,STIM2,ATP5F1B,ITPR2,VAPB,AFG3L2,TMCO1,ITPR1,PDZD8,HSP90B1,STIM1,CALR,BCAP31,TMEM199
PXMP2	0.000478	1058	229	89	0.389	0.084	GO:0008104	BP	protein localization	3	UFL1,NUDCD3,PEX3,LSG1,USE1,SYNE2,NDC1,ATXN3,LMAN1,RAB7A,HUWE1,DNM1L,NSFL1C,MAVS,OSBPL8,SCFD1,ARCN1,ITPR3,SNAP29,TOMM22,HM13,VAPA,EMD,UBL4A,RAB11A,CDC37,YKT6,SEC23IP,CDK5RAP3,FAF2,AUP1,RAB3GAP1,RAB29,RAB3GAP2,ITPR2,ACSL3,PEX6,RRBP1,KTN1,CANX,PEX1,HSD17B4,DNAJC1,RAB1A,PREB,PEX5,PEX14,TOR1AIP1,SNAP47,GOLGA4,CHMP7,SEC16A,ARFGAP2,ITGB1,ITPR1,SAR1B,MIA3,PDIA4,HK1,HK2,SQSTM1,STX5,PEX19,PEX13,NUP35,PRKCI,SENP2,SUN1,VCP,SDCCAG3,HSP90B1,STX18,MFF,TOR1AIP2,EIF2AK3,GOLGB1,ARHGAP1,RAB6A,CALR,NPLOC4,SRPRA,BCAP31,PTPN1,MARCH5,DDRGK1,UBE2J1,UBA52,ARFGAP3,SEC22B
PXMP2	0.000646	21	229	9	0.039	0.429	GO:0032527	BP	protein exit from endoplasmic reticulum	1	HM13,FAF2,AUP1,PREB,VCP,HSP90B1,NPLOC4,BCAP31,UBE2J1
PXMP2	0.000715	98	229	19	0.083	0.194	GO:0031968	CC	organelle outer membrane	4	SYNE2,DNM1L,MAVS,ITPR3,TOMM22,EMD,MARC2,AKAP1,CISD1,ACSL3,USP30,RHOT2,CISD2,HK1,HK2,MFF,DHCR7,MARCH5,UBA52
PXMP2	0.00073	874	229	77	0.336	0.088	GO:0051649	BP	establishment of localization in cell	3	PEX3,LSG1,SYNE2,NDC1,LMAN1,RAB7A,HUWE1,DNM1L,NSFL1C,MAVS,SCFD1,ARCN1,ITPR3,SNAP29,TOMM22,TRIP11,HM13,VAPA,EMD,RAB11A,JPH1,CDC37,YKT6,SEC23IP,ATP5F1B,FAF2,AUP1,RAB3GAP1,RAB29,STBD1,RAB3GAP2,ITPR2,VAPB,PEX6,CANX,PEX1,HSD17B4,RAB1A,PREB,PEX5,RHOT2,PEX14,SNAP47,CHMP7,SEC16A,ARFGAP2,HYOU1,ITPR1,SAR1B,MIA3,SQSTM1,STX5,PEX19,PEX13,NUP35,PRKCI,SUN1,VCP,SDCCAG3,HSP90B1,UBXN6,STX18,MFF,GOLGB1,LEMD3,ARHGAP1,RAB6A,CALR,NPLOC4,SRPRA,BCAP31,TMEM201,PTPN1,UBE2J1,UBA52,ARFGAP3,SEC22B
PXMP2	0.000844	99	229	19	0.083	0.192	GO:0019867	CC	outer membrane	2	SYNE2,DNM1L,MAVS,ITPR3,TOMM22,EMD,MARC2,AKAP1,CISD1,ACSL3,USP30,RHOT2,CISD2,HK1,HK2,MFF,DHCR7,MARCH5,UBA52
PXMP2	0.000862	72	229	16	0.07	0.222	GO:0006874	BP	cellular calcium ion homeostasis	5	ATP2B1,ITPR3,JPH1,ATP13A1,WFS1,STIM2,ITPR2,VAPB,AFG3L2,TMCO1,ITPR1,PDZD8,HSP90B1,STIM1,CALR,BCAP31
PXMP2	0.000968	56	229	14	0.061	0.25	GO:0048770	CC	pigment granule	3	RAB7A,GANAB,RAB29,CANX,CALU,RAB1A,ITGB1,PDIA4,RPN1,HSP90B1,PPIB,PDIA3,P4HB,SEC22B
PXMP2	0.000968	56	229	14	0.061	0.25	GO:0042470	CC	melanosome	4	RAB7A,GANAB,RAB29,CANX,CALU,RAB1A,ITGB1,PDIA4,RPN1,HSP90B1,PPIB,PDIA3,P4HB,SEC22B
PXMP2	0.00104	22	229	9	0.039	0.409	GO:0005637	CC	nuclear inner membrane	3	EMD,LMNB1,TMPO,TOR1AIP1,LBR,ITPR1,SUN1,LEMD3,TMEM201
PXMP2	0.00112	758	229	69	0.301	0.091	GO:0015031	BP	protein transport	5	PEX3,LSG1,USE1,NDC1,LMAN1,RAB7A,HUWE1,DNM1L,MAVS,SCFD1,ARCN1,ITPR3,SNAP29,TOMM22,HM13,EMD,RAB11A,CDC37,YKT6,SEC23IP,FAF2,AUP1,RAB29,RAB3GAP2,ITPR2,ACSL3,PEX6,RRBP1,KTN1,CANX,PEX1,HSD17B4,DNAJC1,RAB1A,PREB,PEX5,PEX14,SNAP47,GOLGA4,CHMP7,SEC16A,ARFGAP2,ITPR1,SAR1B,MIA3,PDIA4,HK1,STX5,PEX19,PEX13,NUP35,PRKCI,SENP2,VCP,SDCCAG3,HSP90B1,STX18,MFF,ARHGAP1,RAB6A,CALR,NPLOC4,SRPRA,BCAP31,PTPN1,UBE2J1,UBA52,ARFGAP3,SEC22B
PXMP2	0.00114	196	229	28	0.122	0.143	GO:0048193	BP	Golgi vesicle transport	5	USE1,GOLGA5,LMAN1,GOLGA3,SCFD1,ARCN1,VAPA,YKT6,SEC23IP,ACSL3,VAPB,RAB1A,PREB,GOLGA4,SEC16A,ARFGAP2,HYOU1,SAR1B,MIA3,STX5,PRKCI,VCP,STX18,GOLGB1,RAB6A,BCAP31,ARFGAP3,SEC22B
PXMP2	0.00128	807	229	72	0.314	0.089	GO:0045184	BP	establishment of protein localization	4	PEX3,LSG1,USE1,NDC1,LMAN1,RAB7A,HUWE1,DNM1L,MAVS,SCFD1,ARCN1,ITPR3,SNAP29,TOMM22,HM13,EMD,UBL4A,RAB11A,CDC37,YKT6,SEC23IP,FAF2,AUP1,RAB3GAP1,RAB29,RAB3GAP2,ITPR2,ACSL3,PEX6,RRBP1,KTN1,CANX,PEX1,HSD17B4,DNAJC1,RAB1A,PREB,PEX5,PEX14,SNAP47,GOLGA4,CHMP7,SEC16A,ARFGAP2,ITPR1,SAR1B,MIA3,PDIA4,HK1,HK2,STX5,PEX19,PEX13,NUP35,PRKCI,SENP2,VCP,SDCCAG3,HSP90B1,STX18,MFF,ARHGAP1,RAB6A,CALR,NPLOC4,SRPRA,BCAP31,PTPN1,UBE2J1,UBA52,ARFGAP3,SEC22B
PXMP2	0.00141	386	229	43	0.188	0.111	GO:0046903	BP	secretion	4	USE1,RAB7A,HUWE1,DNM1L,MAVS,SCFD1,ITPR3,SNAP29,VAPA,PGRMC1,HMOX2,RAB11A,YKT6,FAF2,RAB3GAP1,STBD1,ITPR2,ACSL3,CANX,MOSPD2,CKAP4,DNAJC1,RAB1A,PREB,SNAP47,TMF1,ITPR1,MIA3,PDIA4,HK1,GPAT4,HK2,PRKCI,TEX264,VCP,PSMC3,CANT1,PSMD1,RAB6A,ANO6,ATP6AP2,HLA-C,ARFGAP3
PXMP2	0.0016	765	229	69	0.301	0.09	GO:0015833	BP	peptide transport	5	PEX3,LSG1,USE1,NDC1,LMAN1,RAB7A,HUWE1,DNM1L,MAVS,SCFD1,ARCN1,ITPR3,SNAP29,TOMM22,HM13,EMD,RAB11A,CDC37,YKT6,SEC23IP,FAF2,AUP1,RAB29,RAB3GAP2,ITPR2,ACSL3,PEX6,RRBP1,KTN1,CANX,PEX1,HSD17B4,DNAJC1,RAB1A,PREB,PEX5,PEX14,SNAP47,GOLGA4,CHMP7,SEC16A,ARFGAP2,ITPR1,SAR1B,MIA3,PDIA4,HK1,STX5,PEX19,PEX13,NUP35,PRKCI,SENP2,VCP,SDCCAG3,HSP90B1,STX18,MFF,ARHGAP1,RAB6A,CALR,NPLOC4,SRPRA,BCAP31,PTPN1,UBE2J1,UBA52,ARFGAP3,SEC22B
PXMP2	0.00161	1152	229	93	0.406	0.081	GO:0051641	BP	cellular localization	2	NUDCD3,PEX3,LSG1,SYNE2,NDC1,LMAN1,RAB7A,HUWE1,DNM1L,NSFL1C,MAVS,OSBPL8,SCFD1,ARCN1,ITPR3,SNAP29,TOMM22,TRIP11,HM13,VAPA,EMD,UBL4A,RAB11A,JPH1,CDC37,YKT6,SEC23IP,CDK5RAP3,ATP5F1B,FAF2,AUP1,RAB3GAP1,RAB29,STBD1,RAB3GAP2,ITPR2,ACSL3,VAPB,PEX6,CANX,PEX1,HSD17B4,RAB1A,PREB,PEX5,ESYT1,RHOT2,PEX14,TOR1AIP1,SNAP47,GOLGA4,CHMP7,SEC16A,ARFGAP2,HYOU1,ITGB1,ITPR1,SAR1B,MIA3,HK1,HK2,SQSTM1,STX5,PEX19,PEX13,NUP35,PRKCI,SUN1,VCP,PDZD8,SDCCAG3,HSP90B1,UBXN6,STX18,MFF,TOR1AIP2,EIF2AK3,GOLGB1,LEMD3,ARHGAP1,RAB6A,CALR,NPLOC4,SRPRA,BCAP31,TMEM201,PTPN1,MARCH5,DDRGK1,UBE2J1,UBA52,ARFGAP3,SEC22B
PXMP2	0.00164	781	229	70	0.306	0.09	GO:0046907	BP	intracellular transport	3	PEX3,LSG1,SYNE2,NDC1,LMAN1,RAB7A,HUWE1,DNM1L,MAVS,SCFD1,ARCN1,SNAP29,TOMM22,TRIP11,HM13,VAPA,EMD,RAB11A,CDC37,YKT6,SEC23IP,ATP5F1B,FAF2,AUP1,RAB3GAP1,RAB29,STBD1,RAB3GAP2,VAPB,PEX6,PEX1,HSD17B4,RAB1A,PREB,PEX5,RHOT2,PEX14,SNAP47,CHMP7,SEC16A,ARFGAP2,HYOU1,SAR1B,MIA3,SQSTM1,STX5,PEX19,PEX13,NUP35,PRKCI,SUN1,VCP,SDCCAG3,HSP90B1,UBXN6,STX18,MFF,GOLGB1,ARHGAP1,RAB6A,CALR,NPLOC4,SRPRA,BCAP31,TMEM201,PTPN1,UBE2J1,UBA52,ARFGAP3,SEC22B
PXMP2	0.00166	144	229	23	0.1	0.16	GO:0055080	BP	cation homeostasis	2	SLC30A9,ATP2B1,RAB7A,TRPM7,ITPR3,HMOX2,JPH1,ATP13A1,CCDC47,WFS1,STIM2,ATP5F1B,ITPR2,VAPB,AFG3L2,TMCO1,ITPR1,PDZD8,HSP90B1,STIM1,CALR,BCAP31,TMEM199
PXMP2	0.00181	36	229	11	0.048	0.306	GO:0005791	CC	rough endoplasmic reticulum	4	SUCO,HM13,CCDC47,CANX,CKAP4,CDKAL1,RPN1,LRPAP1,SRPRA,BCAP31,MACO1
PXMP2	0.00192	677	229	63	0.275	0.093	GO:0016192	BP	vesicle-mediated transport	4	USE1,GOLGA5,LMAN1,RAB7A,USP33,HUWE1,DNM1L,GOLGA3,SCFD1,ARCN1,SNAP29,VAPA,PGRMC1,HMOX2,RAB11A,YKT6,SEC23IP,FAF2,UBE3A,RAB3GAP1,RAB29,STBD1,ACSL3,VAPB,CANX,MOSPD2,CKAP4,RAB1A,PREB,SNAP47,GOLGA4,CHMP7,SEC16A,ARFGAP2,HYOU1,ITGB1,SAR1B,MIA3,SQSTM1,STX5,PRKCI,LRPAP1,TEX264,VCP,SDCCAG3,PSMC3,HSP90B1,UBXN6,STX18,CANT1,GOLGB1,PSMD1,ARHGAP1,RAB6A,ANO6,CALR,ATP6AP2,BCAP31,PTPN1,HLA-C,UBA52,ARFGAP3,SEC22B
PXMP2	0.00196	769	229	69	0.301	0.09	GO:0042886	BP	amide transport	5	PEX3,LSG1,USE1,NDC1,LMAN1,RAB7A,HUWE1,DNM1L,MAVS,SCFD1,ARCN1,ITPR3,SNAP29,TOMM22,HM13,EMD,RAB11A,CDC37,YKT6,SEC23IP,FAF2,AUP1,RAB29,RAB3GAP2,ITPR2,ACSL3,PEX6,RRBP1,KTN1,CANX,PEX1,HSD17B4,DNAJC1,RAB1A,PREB,PEX5,PEX14,SNAP47,GOLGA4,CHMP7,SEC16A,ARFGAP2,ITPR1,SAR1B,MIA3,PDIA4,HK1,STX5,PEX19,PEX13,NUP35,PRKCI,SENP2,VCP,SDCCAG3,HSP90B1,STX18,MFF,ARHGAP1,RAB6A,CALR,NPLOC4,SRPRA,BCAP31,PTPN1,UBE2J1,UBA52,ARFGAP3,SEC22B
PXMP2	0.00208	912	229	78	0.341	0.086	GO:0071702	BP	organic substance transport	4	PEX3,LSG1,USE1,NDC1,LMAN1,RAB7A,HUWE1,DNM1L,MAVS,OSBPL8,SCFD1,ARCN1,ITPR3,SNAP29,TOMM22,HM13,EMD,RAB11A,CDC37,YKT6,SEC23IP,FAF2,AUP1,RAB3GAP1,RAB29,ABCD3,RAB3GAP2,ITPR2,ACSL3,PEX6,RRBP1,KTN1,CANX,PEX1,HSD17B4,TEX2,DNAJC1,RAB1A,PREB,PEX5,ESYT1,PEX14,SNAP47,GOLGA4,TMF1,CHMP7,SEC16A,ARFGAP2,ITPR1,SAR1B,MIA3,PDIA4,HK1,HK2,STX5,PEX19,PEX13,NUP35,PRKCI,SENP2,VCP,PDZD8,SDCCAG3,HSP90B1,STX18,MFF,ARHGAP1,RAB6A,ANO6,CALR,NPLOC4,SRPRA,BCAP31,PTPN1,UBE2J1,UBA52,ARFGAP3,SEC22B
PXMP2	0.00209	18	229	8	0.035	0.444	GO:1903513	BP	endoplasmic reticulum to cytosol transport	4	HM13,FAF2,AUP1,VCP,HSP90B1,NPLOC4,BCAP31,UBE2J1
PXMP2	0.00209	18	229	8	0.035	0.444	GO:0030970	BP	retrograde protein transport, ER to cytosol	2	HM13,FAF2,AUP1,VCP,HSP90B1,NPLOC4,BCAP31,UBE2J1
PXMP2	0.00232	1891	229	134	0.585	0.071	GO:0051179	BP	localization	1	UFL1,SLC30A9,NUDCD3,PEX3,LSG1,USE1,SYNE2,NDC1,SLC12A2,ATXN3,GOLGA5,ATP2B1,LMAN1,RAB7A,USP33,HUWE1,DNM1L,NSFL1C,MAVS,GOLGA3,OSBPL8,SCFD1,TRPM7,ARCN1,ITPR3,SNAP29,TOMM22,TRIP11,HM13,VAPA,PGRMC1,EMD,UBL4A,HMOX2,RAB11A,JPH1,CDC37,ATP13A1,YKT6,SEC23IP,CDK5RAP3,WFS1,STIM2,ATP5F1B,FAF2,UBE3A,AUP1,RAB3GAP1,RAB29,ABCD3,STBD1,RAB3GAP2,CLCC1,ITPR2,ACSL3,VAPB,PEX6,RRBP1,KTN1,CANX,PEX1,MOSPD2,HSD17B4,CKAP4,TEX2,DNAJC1,RAB1A,PREB,PEX5,ESYT1,RHOT2,AFG3L2,PEX14,TMCO1,TOR1AIP1,SNAP47,GOLGA4,TMF1,CHMP7,SEC16A,ARFGAP2,HYOU1,ITGB1,ITPR1,SAR1B,MIA3,PDIA4,HK1,GPAT4,HK2,SQSTM1,STX5,PEX19,PEX13,NUP35,PRKCI,SENP2,LRPAP1,TEX264,SUN1,VCP,PDZD8,SDCCAG3,PSMC3,HSP90B1,STIM1,UBXN6,STX18,MFF,MMGT1,TOR1AIP2,CANT1,EIF2AK3,GOLGB1,PSMD1,LEMD3,ARHGAP1,PTPN2,RAB6A,ANO6,CALR,ATP6AP2,NPLOC4,SRPRA,BCAP31,TMEM201,PTPN1,MARCH5,DDRGK1,UBE2J1,HLA-C,UBA52,ARFGAP3,SEC22B
PXMP2	0.00238	314	229	37	0.162	0.118	GO:0009894	BP	regulation of catabolic process	1	UFL1,ATXN3,RAB7A,USP33,DNM1L,SCFD1,STUB1,HERC1,CDC37,ZC3HAV1,CDK5RAP3,UBE3A,RAB3GAP1,RAB3GAP2,USP30,TMTC3,TMF1,CISD2,MTDH,ITGB1,ITPR1,PDE3B,HK2,STX5,WDR41,PGAM2,VCP,PSMC3,PSMD1,SMCR8,BCAP31,PTPN1,DDRGK1,UBE2J1,TRIM13,UBA52,SEC22B
PXMP2	0.00245	126	229	21	0.092	0.167	GO:0055065	BP	metal ion homeostasis	3	SLC30A9,ATP2B1,TRPM7,ITPR3,HMOX2,JPH1,ATP13A1,CCDC47,WFS1,STIM2,ITPR2,VAPB,AFG3L2,TMCO1,ITPR1,PDZD8,HSP90B1,STIM1,CALR,BCAP31,TMEM199
PXMP2	0.00263	181	229	26	0.114	0.144	GO:0061919	BP	process utilizing autophagic mechanism	1	RAB7A,USP33,DNM1L,NSFL1C,SCFD1,SNAP29,HERC1,CDC37,ACBD5,RAB3GAP1,STBD1,RAB3GAP2,USP30,RAB1A,CISD2,MTDH,ITPR1,HK2,SQSTM1,WDR41,VCP,UBXN6,SMCR8,NBR1,TRIM13,SEC22B
PXMP2	0.00263	181	229	26	0.114	0.144	GO:0006914	BP	autophagy	3	RAB7A,USP33,DNM1L,NSFL1C,SCFD1,SNAP29,HERC1,CDC37,ACBD5,RAB3GAP1,STBD1,RAB3GAP2,USP30,RAB1A,CISD2,MTDH,ITPR1,HK2,SQSTM1,WDR41,VCP,UBXN6,SMCR8,NBR1,TRIM13,SEC22B
PXMP2	0.00272	148	229	23	0.1	0.155	GO:0098771	BP	inorganic ion homeostasis	2	SLC30A9,ATP2B1,RAB7A,TRPM7,ITPR3,HMOX2,JPH1,ATP13A1,CCDC47,WFS1,STIM2,ATP5F1B,ITPR2,VAPB,AFG3L2,TMCO1,ITPR1,PDZD8,HSP90B1,STIM1,CALR,BCAP31,TMEM199
PXMP2	0.0033	510	229	51	0.223	0.1	GO:0031975	CC	envelope	1	VRK2,SYNE2,NDC1,ATXN3,DNM1L,MAVS,OSBPL8,ITPR3,TOMM22,VAPA,EMD,FKBP8,LRRC59,ATP5F1B,FBXL4,LMNB1,CACYBP,MARC2,TMPO,UBIAD1,AKAP1,CISD1,ACSL3,USP30,DNAJC1,RHOT2,AFG3L2,TOR1AIP1,LBR,UBXN4,CISD2,CHMP7,MTDH,ITPR1,HK1,HK2,NUP35,SENP2,PGRMC2,SUN1,TMEM135,MFF,TOR1AIP2,DHCR7,LEMD3,CALR,TMEM201,ATAD3A,MARCH5,MACO1,UBA52
PXMP2	0.0033	510	229	51	0.223	0.1	GO:0031967	CC	organelle envelope	2	VRK2,SYNE2,NDC1,ATXN3,DNM1L,MAVS,OSBPL8,ITPR3,TOMM22,VAPA,EMD,FKBP8,LRRC59,ATP5F1B,FBXL4,LMNB1,CACYBP,MARC2,TMPO,UBIAD1,AKAP1,CISD1,ACSL3,USP30,DNAJC1,RHOT2,AFG3L2,TOR1AIP1,LBR,UBXN4,CISD2,CHMP7,MTDH,ITPR1,HK1,HK2,NUP35,SENP2,PGRMC2,SUN1,TMEM135,MFF,TOR1AIP2,DHCR7,LEMD3,CALR,TMEM201,ATAD3A,MARCH5,MACO1,UBA52
PXMP2	0.00373	25	229	9	0.039	0.36	GO:0015085	MF	calcium ion transmembrane transporter activity	1	ATP2B1,TRPM7,ITPR3,ATP13A1,STIM2,ITPR2,TMCO1,ITPR1,STIM1
PXMP2	0.0046	198	229	27	0.118	0.136	GO:0005635	CC	nuclear envelope	1	SYNE2,NDC1,OSBPL8,ITPR3,VAPA,EMD,LRRC59,LMNB1,CACYBP,TMPO,DNAJC1,TOR1AIP1,LBR,UBXN4,CHMP7,MTDH,ITPR1,NUP35,SENP2,PGRMC2,SUN1,TOR1AIP2,DHCR7,LEMD3,CALR,TMEM201,MACO1
PXMP2	0.00489	55	229	13	0.057	0.236	GO:0030968	BP	endoplasmic reticulum unfolded protein response	3	STUB1,CDK5RAP3,WFS1,VAPB,PREB,HYOU1,VCP,HSP90B1,EIF2AK3,PTPN2,CALR,SRPRA,PTPN1
PXMP2	0.00603	133	229	21	0.092	0.158	GO:0031965	CC	nuclear membrane	2	SYNE2,NDC1,OSBPL8,ITPR3,VAPA,EMD,LMNB1,TMPO,DNAJC1,TOR1AIP1,LBR,MTDH,ITPR1,NUP35,SENP2,SUN1,TOR1AIP2,DHCR7,LEMD3,TMEM201,MACO1
PXMP2	0.00746	168	229	24	0.105	0.143	GO:0055082	BP	cellular chemical homeostasis	2	SLC30A9,ATP2B1,RAB7A,TRPM7,ITPR3,HMOX2,JPH1,ATP13A1,WFS1,STIM2,ATP5F1B,ITPR2,VAPB,AFG3L2,TMCO1,ITPR1,HK1,HK2,PDZD8,HSP90B1,STIM1,CALR,BCAP31,TMEM199
PXMP2	0.0077	157	229	23	0.1	0.146	GO:0016050	BP	vesicle organization	1	LMAN1,RAB7A,SCFD1,SNAP29,VAPA,RAB11A,YKT6,SEC23IP,RAB29,VAPB,RAB1A,PREB,SNAP47,TMF1,CHMP7,SEC16A,SAR1B,MIA3,SQSTM1,STX5,PRKCI,CALR,SEC22B
PXMP2	0.0078	27	229	9	0.039	0.333	GO:0006998	BP	nuclear envelope organization	1	SYNE2,NSFL1C,EMD,TOR1AIP1,CHMP7,SUN1,REEP4,LEMD3,ANKLE2
PXMP2	0.00806	66	229	14	0.061	0.212	GO:0035967	BP	cellular response to topologically incorrect protein	1	ATXN3,STUB1,CDK5RAP3,WFS1,VAPB,PREB,HYOU1,VCP,HSP90B1,EIF2AK3,PTPN2,CALR,SRPRA,PTPN1
PXMP2	0.00867	358	229	39	0.17	0.109	GO:0032940	BP	secretion by cell	1	USE1,RAB7A,HUWE1,DNM1L,MAVS,SCFD1,ITPR3,SNAP29,VAPA,PGRMC1,HMOX2,RAB11A,YKT6,FAF2,RAB3GAP1,STBD1,ITPR2,CANX,MOSPD2,CKAP4,DNAJC1,RAB1A,PREB,SNAP47,TMF1,ITPR1,MIA3,PDIA4,HK1,TEX264,VCP,PSMC3,CANT1,PSMD1,RAB6A,ANO6,ATP6AP2,HLA-C,ARFGAP3
PXMP2	0.00923	58	229	13	0.057	0.224	GO:0034620	BP	cellular response to unfolded protein	2	STUB1,CDK5RAP3,WFS1,VAPB,PREB,HYOU1,VCP,HSP90B1,EIF2AK3,PTPN2,CALR,SRPRA,PTPN1
PXMP2	0.00954	834	229	71	0.31	0.085	GO:0071705	BP	nitrogen compound transport	4	PEX3,LSG1,USE1,NDC1,SLC12A2,LMAN1,RAB7A,HUWE1,DNM1L,MAVS,SCFD1,ARCN1,ITPR3,SNAP29,TOMM22,HM13,EMD,RAB11A,CDC37,YKT6,SEC23IP,FAF2,AUP1,RAB3GAP1,RAB29,RAB3GAP2,ITPR2,ACSL3,PEX6,RRBP1,KTN1,CANX,PEX1,HSD17B4,DNAJC1,RAB1A,PREB,PEX5,PEX14,SNAP47,GOLGA4,CHMP7,SEC16A,ARFGAP2,ITPR1,SAR1B,MIA3,PDIA4,HK1,STX5,PEX19,PEX13,NUP35,PRKCI,SENP2,VCP,SDCCAG3,HSP90B1,STX18,MFF,ARHGAP1,RAB6A,CALR,NPLOC4,SRPRA,BCAP31,PTPN1,UBE2J1,UBA52,ARFGAP3,SEC22B
PXMP2	0.00959	159	229	23	0.1	0.145	GO:0050801	BP	ion homeostasis	1	SLC30A9,ATP2B1,RAB7A,TRPM7,ITPR3,HMOX2,JPH1,ATP13A1,CCDC47,WFS1,STIM2,ATP5F1B,ITPR2,VAPB,AFG3L2,TMCO1,ITPR1,PDZD8,HSP90B1,STIM1,CALR,BCAP31,TMEM199
Pxn	1.49e-09	813	113	54	0.478	0.066	GO:0005856	CC	cytoskeleton	1	VCL,OFD1,BCAR1,MPHOSPH9,DDX20,FERMT2,PTPN23,ZW10,PXN,HAUS4,SORBS1,IFT74,ABLIM1,TTC28,TRIP11,CEP192,MIB1,CCP110,CEP152,SIPA1L3,DVL1,DNMBP,BAG2,BIRC6,ALMS1,SMG7,KIF14,DLGAP5,MACF1,AKAP9,PTPN12,CDC16,CAMSAP1,HOOK1,APC,CEP350,CDK5RAP2,LRRC49,NEDD1,CEP131,TPGS1,DLG5,PTPN14,PLEKHH2,PCNT,SPICE1,KIF7,PTK2,CNTROB,PEAK1,CEP97,KNTC1,NUP62,HAUS7
Pxn	2.08e-09	634	113	47	0.416	0.074	GO:0044430	CC	cytoskeletal part	2	VCL,OFD1,MPHOSPH9,FERMT2,PTPN23,ZW10,PXN,HAUS4,SORBS1,IFT74,ABLIM1,TTC28,CEP192,MIB1,CCP110,CEP152,SIPA1L3,DVL1,BAG2,BIRC6,ALMS1,KIF14,DLGAP5,MACF1,AKAP9,PTPN12,CDC16,CAMSAP1,HOOK1,APC,CEP350,CDK5RAP2,LRRC49,NEDD1,CEP131,TPGS1,DLG5,PLEKHH2,PCNT,SPICE1,KIF7,PTK2,CNTROB,CEP97,KNTC1,NUP62,HAUS7
Pxn	8.84e-09	511	113	41	0.363	0.08	GO:0015630	CC	microtubule cytoskeleton	2	OFD1,MPHOSPH9,PTPN23,ZW10,PXN,HAUS4,SORBS1,IFT74,TTC28,CEP192,MIB1,CCP110,CEP152,DVL1,BAG2,BIRC6,ALMS1,KIF14,DLGAP5,MACF1,AKAP9,CDC16,CAMSAP1,HOOK1,APC,CEP350,CDK5RAP2,LRRC49,NEDD1,CEP131,TPGS1,DLG5,PCNT,SPICE1,KIF7,PTK2,CNTROB,CEP97,KNTC1,NUP62,HAUS7
Pxn	1.06e-08	279	113	30	0.265	0.108	GO:0010564	BP	regulation of cell cycle process	2	OFD1,ZW10,HAUS4,CDC23,CEP192,CCP110,CEP152,GIT1,BIRC6,ALMS1,KIF14,CNOT1,DLGAP5,AKAP9,CDC16,APC,CDK5RAP2,NEDD1,TP53,CEP131,PCNT,SPICE1,SDCCAG3,STXBP4,CEP97,CNOT10,KNTC1,KANK2,NUP62,HAUS7
Pxn	2.13e-08	326	113	32	0.283	0.098	GO:0005815	CC	microtubule organizing center	3	OFD1,MPHOSPH9,PTPN23,HAUS4,SORBS1,IFT74,TTC28,CEP192,MIB1,CCP110,CEP152,BIRC6,ALMS1,DLGAP5,AKAP9,CDC16,HOOK1,APC,CEP350,CDK5RAP2,NEDD1,CEP131,TPGS1,DLG5,PCNT,SPICE1,KIF7,PTK2,CNTROB,CEP97,NUP62,HAUS7
Pxn	2.4e-08	165	113	23	0.204	0.139	GO:1901987	BP	regulation of cell cycle phase transition	3	OFD1,ZW10,HAUS4,CDC23,CEP192,CCP110,CEP152,ALMS1,KIF14,CNOT1,DLGAP5,AKAP9,APC,CDK5RAP2,NEDD1,TP53,CEP131,PCNT,STXBP4,CNOT10,KNTC1,KANK2,HAUS7
Pxn	4.94e-08	155	113	22	0.195	0.142	GO:1901990	BP	regulation of mitotic cell cycle phase transition	3	OFD1,ZW10,HAUS4,CDC23,CEP192,CCP110,CEP152,ALMS1,KIF14,CNOT1,DLGAP5,AKAP9,APC,CDK5RAP2,NEDD1,TP53,CEP131,PCNT,CNOT10,KNTC1,KANK2,HAUS7
Pxn	9.54e-08	246	113	27	0.239	0.11	GO:0007346	BP	regulation of mitotic cell cycle	2	OFD1,ZW10,HAUS4,CDC23,TTC28,CEP192,CCP110,CEP152,ALMS1,KIF14,CNOT1,DLGAP5,AKAP9,CDC16,APC,CDK5RAP2,NEDD1,TP53,CEP131,PCNT,PAK2,CEP97,CNOT10,KNTC1,KANK2,NUP62,HAUS7
Pxn	6.53e-07	211	113	24	0.212	0.114	GO:0120031	BP	plasma membrane bounded cell projection assembly	2	VCL,OFD1,NCK2,PTPN23,HAUS4,IFT74,ABLIM1,TRIP11,CEP192,ARHGEF7,CCP110,CEP152,ALMS1,AKAP9,ARHGEF6,APC,CDK5RAP2,NEDD1,CEP131,TPGS1,PCNT,CNTROB,CEP97,HAUS7
Pxn	7.22e-07	212	113	24	0.212	0.113	GO:0030031	BP	cell projection assembly	1	VCL,OFD1,NCK2,PTPN23,HAUS4,IFT74,ABLIM1,TRIP11,CEP192,ARHGEF7,CCP110,CEP152,ALMS1,AKAP9,ARHGEF6,APC,CDK5RAP2,NEDD1,CEP131,TPGS1,PCNT,CNTROB,CEP97,HAUS7
Pxn	1.54e-06	135	113	19	0.168	0.141	GO:0060271	BP	cilium assembly	3	OFD1,PTPN23,HAUS4,IFT74,ABLIM1,TRIP11,CEP192,CCP110,CEP152,ALMS1,AKAP9,CDK5RAP2,NEDD1,CEP131,TPGS1,PCNT,CNTROB,CEP97,HAUS7
Pxn	2.25e-06	138	113	19	0.168	0.138	GO:0044782	BP	cilium organization	1	OFD1,PTPN23,HAUS4,IFT74,ABLIM1,TRIP11,CEP192,CCP110,CEP152,ALMS1,AKAP9,CDK5RAP2,NEDD1,CEP131,TPGS1,PCNT,CNTROB,CEP97,HAUS7
Pxn	2.3e-06	243	113	25	0.221	0.103	GO:0005813	CC	centrosome	4	OFD1,HAUS4,SORBS1,IFT74,CEP192,MIB1,CCP110,CEP152,ALMS1,DLGAP5,AKAP9,CDC16,HOOK1,APC,CEP350,CDK5RAP2,NEDD1,CEP131,TPGS1,PCNT,SPICE1,CNTROB,CEP97,NUP62,HAUS7
Pxn	2.54e-06	325	113	29	0.257	0.089	GO:0007017	BP	microtubule-based process	1	OFD1,ZW10,HAUS4,IFT74,TRIP11,CEP192,CCP110,CEP152,DVL1,KIF14,DLGAP5,MACF1,AKAP9,CAMSAP1,HOOK1,APC,CEP350,GCC2,CDK5RAP2,CEP131,TPGS1,PCNT,SPICE1,KIF7,PTK2,CNTROB,CEP97,NUP62,HAUS7
Pxn	5.28e-06	425	113	33	0.292	0.078	GO:0051726	BP	regulation of cell cycle	1	OFD1,ZW10,HAUS4,CDC23,TTC28,CEP192,CCP110,CEP152,CDC37,GIT1,BIRC6,ALMS1,KIF14,CNOT1,DLGAP5,AKAP9,CDC16,APC,CDK5RAP2,NEDD1,TP53,CEP131,PCNT,SPICE1,SDCCAG3,STXBP4,PAK2,CEP97,CNOT10,KNTC1,KANK2,NUP62,HAUS7
Pxn	7.47e-06	63	113	13	0.115	0.206	GO:0097711	BP	ciliary basal body-plasma membrane docking	4	OFD1,HAUS4,CEP192,CCP110,CEP152,ALMS1,AKAP9,CDK5RAP2,NEDD1,CEP131,PCNT,CEP97,HAUS7
Pxn	8.7e-06	220	113	23	0.204	0.105	GO:0044770	BP	cell cycle phase transition	2	OFD1,ZW10,HAUS4,CDC23,CEP192,CCP110,CEP152,ALMS1,KIF14,CNOT1,DLGAP5,AKAP9,APC,CDK5RAP2,NEDD1,TP53,CEP131,PCNT,STXBP4,CNOT10,KNTC1,KANK2,HAUS7
Pxn	1.22e-05	205	113	22	0.195	0.107	GO:0044772	BP	mitotic cell cycle phase transition	3	OFD1,ZW10,HAUS4,CDC23,CEP192,CCP110,CEP152,ALMS1,KIF14,CNOT1,DLGAP5,AKAP9,APC,CDK5RAP2,NEDD1,TP53,CEP131,PCNT,CNOT10,KNTC1,KANK2,HAUS7
Pxn	4.84e-05	392	113	30	0.265	0.077	GO:0000278	BP	mitotic cell cycle	1	OFD1,ZW10,HAUS4,CDC23,TTC28,CEP192,CCP110,CEP152,NUP88,ALMS1,KIF14,CNOT1,DLGAP5,AKAP9,CDC16,APC,CDK5RAP2,NEDD1,TP53,CEP131,PCNT,SPICE1,CNTROB,PAK2,CEP97,CNOT10,KNTC1,KANK2,NUP62,HAUS7
Pxn	7.09e-05	330	113	27	0.239	0.082	GO:1903047	BP	mitotic cell cycle process	2	OFD1,ZW10,HAUS4,CDC23,CEP192,CCP110,CEP152,ALMS1,KIF14,CNOT1,DLGAP5,AKAP9,CDC16,APC,CDK5RAP2,NEDD1,TP53,CEP131,PCNT,SPICE1,CNTROB,CEP97,CNOT10,KNTC1,KANK2,NUP62,HAUS7
Pxn	0.000113	92	113	14	0.124	0.152	GO:1902749	BP	regulation of cell cycle G2/M phase transition	4	OFD1,HAUS4,CEP192,CCP110,CEP152,ALMS1,KIF14,AKAP9,CDK5RAP2,NEDD1,TP53,CEP131,PCNT,HAUS7
Pxn	0.000141	234	113	22	0.195	0.094	GO:0000226	BP	microtubule cytoskeleton organization	2	ZW10,HAUS4,CEP192,CCP110,CEP152,DVL1,AKAP9,CAMSAP1,HOOK1,APC,CEP350,GCC2,CDK5RAP2,CEP131,TPGS1,PCNT,SPICE1,PTK2,CNTROB,CEP97,NUP62,HAUS7
Pxn	0.000199	491	113	33	0.292	0.067	GO:0120036	BP	plasma membrane bounded cell projection organization	2	VCL,OFD1,NCK2,PTPN23,HAUS4,IFT74,ABLIM1,TRIP11,CEP192,ARHGEF7,CCP110,CEP152,DVL1,ALMS1,MACF1,AKAP9,ARHGEF6,CAMSAP1,APC,CDK5RAP2,NEDD1,CEP131,TPGS1,GOLGA4,DLG5,PCNT,SHC1,PTK2,CNTROB,PAK2,CEP97,HAUS7,PRAG1
Pxn	0.000299	525	113	34	0.301	0.065	GO:0007010	BP	cytoskeleton organization	1	BCAR1,NCK2,ZW10,PXN,HAUS4,SORBS1,ABLIM1,CEP192,CCP110,CEP152,SIPA1L3,DVL1,ALMS1,AKAP9,CAMSAP1,HOOK1,APC,CEP350,GCC2,CDK5RAP2,CEP131,TPGS1,LIMD1,PLEKHH2,PCNT,SHC1,SPICE1,PTK2,CNTROB,PAK2,CEP97,NUP62,HAUS7,PI4KA
Pxn	0.00031	500	113	33	0.292	0.066	GO:0030030	BP	cell projection organization	1	VCL,OFD1,NCK2,PTPN23,HAUS4,IFT74,ABLIM1,TRIP11,CEP192,ARHGEF7,CCP110,CEP152,DVL1,ALMS1,MACF1,AKAP9,ARHGEF6,CAMSAP1,APC,CDK5RAP2,NEDD1,CEP131,TPGS1,GOLGA4,DLG5,PCNT,SHC1,PTK2,CNTROB,PAK2,CEP97,HAUS7,PRAG1
Pxn	0.000327	85	113	13	0.115	0.153	GO:0010389	BP	regulation of G2/M transition of mitotic cell cycle	4	OFD1,HAUS4,CEP192,CCP110,CEP152,ALMS1,KIF14,AKAP9,CDK5RAP2,NEDD1,CEP131,PCNT,HAUS7
Pxn	0.00112	110	113	14	0.124	0.127	GO:0044839	BP	cell cycle G2/M phase transition	3	OFD1,HAUS4,CEP192,CCP110,CEP152,ALMS1,KIF14,AKAP9,CDK5RAP2,NEDD1,TP53,CEP131,PCNT,HAUS7
Pxn	0.00125	53	113	10	0.088	0.189	GO:0034332	BP	adherens junction organization	1	VCL,FERMT2,PTPN23,SORBS1,ARHGEF7,RASSF8,MACF1,DLG5,PTK2,PEAK1
Pxn	0.00141	311	113	24	0.212	0.077	GO:0070925	BP	organelle assembly	1	OFD1,PTPN23,HAUS4,IFT74,ABLIM1,TRIP11,CEP192,CCP110,CEP152,ALMS1,CNOT1,AKAP9,CDK5RAP2,NEDD1,CEP131,TPGS1,LIMD1,PCNT,SPICE1,CNTROB,CEP97,WDR45,NUP62,HAUS7
Pxn	0.00149	482	113	31	0.274	0.064	GO:0022402	BP	cell cycle process	1	OFD1,ZW10,HAUS4,CDC23,CEP192,CCP110,CEP152,GIT1,BIRC6,ALMS1,KIF14,CNOT1,DLGAP5,AKAP9,CDC16,APC,CDK5RAP2,NEDD1,TP53,CEP131,PCNT,SPICE1,SDCCAG3,STXBP4,CNTROB,CEP97,CNOT10,KNTC1,KANK2,NUP62,HAUS7
Pxn	0.00155	3	42	3	0.071	1	CORUM:6341	cor	PAK1-betaPIX-GIT1-paxillin complex	1	PXN,ARHGEF7,GIT1
Pxn	0.00202	99	113	13	0.115	0.131	GO:0140056	BP	organelle localization by membrane tethering	2	OFD1,HAUS4,CEP192,CCP110,CEP152,ALMS1,AKAP9,CDK5RAP2,NEDD1,CEP131,PCNT,CEP97,HAUS7
Pxn	0.00202	99	113	13	0.115	0.131	GO:0044450	CC	microtubule organizing center part	4	OFD1,MPHOSPH9,CEP192,CCP110,CEP152,ALMS1,CEP350,CDK5RAP2,NEDD1,CEP131,PCNT,SPICE1,CNTROB
Pxn	0.00255	101	113	13	0.115	0.129	GO:0000086	BP	G2/M transition of mitotic cell cycle	4	OFD1,HAUS4,CEP192,CCP110,CEP152,ALMS1,KIF14,AKAP9,CDK5RAP2,NEDD1,CEP131,PCNT,HAUS7
Pxn	0.00271	8	42	4	0.095	0.5	CORUM:5177	cor	Polycystin-1 multiprotein complex (ACTN1, CDH1, SRC, JUP, VCL, CTNNB1, PXN, BCAR1, PKD1, PTK2, TLN1)	1	VCL,BCAR1,PXN,PTK2
Pxn	0.00446	106	113	13	0.115	0.123	GO:0022406	BP	membrane docking	1	OFD1,HAUS4,CEP192,CCP110,CEP152,ALMS1,AKAP9,CDK5RAP2,NEDD1,CEP131,PCNT,CEP97,HAUS7
Pxn	0.00468	36	113	8	0.071	0.222	GO:0034333	BP	adherens junction assembly	1	VCL,FERMT2,SORBS1,ARHGEF7,MACF1,DLG5,PTK2,PEAK1
Pxn	0.00471	75	113	11	0.097	0.147	GO:0005814	CC	centriole	5	OFD1,MPHOSPH9,CEP192,CCP110,CEP152,ALMS1,CEP350,NEDD1,PCNT,SPICE1,CNTROB
Pxn	0.00473	309	113	23	0.204	0.074	GO:0051640	BP	organelle localization	2	OFD1,ZW10,HAUS4,CDC23,CEP192,CCP110,CEP152,NUP88,ALMS1,KIF14,DLGAP5,AKAP9,CDK5RAP2,NEDD1,CEP131,TPGS1,SEC16A,PCNT,SPICE1,PTK2,CEP97,NUP62,HAUS7
Pxn	0.00607	4	42	3	0.071	0.75	CORUM:5212	cor	Kinase maturation complex 2	1	CDC37,TBK1,TBKBP1
Pxn	0.00785	1152	113	52	0.46	0.045	GO:0051641	BP	cellular localization	1	VCL,OFD1,MON2,DDX20,FERMT2,PTPN23,ERC1,ZW10,HAUS4,CDC23,SORBS1,IFT74,TRIP11,CEP192,CCP110,CEP152,CDC37,DVL1,NUP88,ALMS1,SMG7,KIF14,DLGAP5,MACF1,AKAP9,HOOK1,APC,GCC2,SCYL2,CDK5RAP2,PEX5,NEDD1,TP53,CEP131,TPGS1,GOLGA4,SEC16A,BAG3,PTPN14,MIA3,PCNT,DPY30,SPICE1,SDCCAG3,STXBP4,PTK2,GOLGB1,CEP97,WDR45,NUP62,HAUS7,DCP1A
RAB11A	1.5e-38	705	442	183	0.414	0.26	GO:0031410	CC	cytoplasmic vesicle	2	VPS50,NISCH,GPRC5A,VEZT,RABEP1,SLC4A7,CLEC16A,GOPC,VAMP3,ATP9A,GDI2,GOLGA5,GRIPAP1,TFRC,SCARB1,LMAN1,PLD1,RAB7A,CARMIL1,STX7,AP4E1,LRP2,ITGB5,DOPEY1,RAB10,SCAMP1,DDHD2,SNX5,KIF16B,RAB11FIP3,WDR7,SCFD1,SNAP23,PALM,SNAP29,MICALL1,PACSIN2,AP1B1,TRIP11,VAPA,CDK16,SYTL4,FNDC3A,CLCN7,HMOX2,DMXL2,VPS18,SLC30A4,NDRG1,SLC1A5,CAV1,YKT6,RAB11FIP2,SEC23IP,TBC1D12,VAT1,RAB34,OCIAD1,EHD1,UHRF1BP1L,RAB23,FAF2,CLINT1,LNPEP,STEAP3,CCDC88A,EHBP1,ECE1,VAMP4,STX12,OSBPL9,VAMP8,STBD1,AFTPH,OCRL,LRP1,ARFGEF2,VAMP7,GGA3,SMO,SNX6,CRACR2A,TBC1D5,WDR44,LLGL1,ACTR10,FLOT2,NUMB,KIDINS220,KIAA1468,DSC2,RAB11FIP5,SCYL2,CKAP4,APPL2,VPS45,DENND4C,KIF13A,RAB1A,DNAJC13,SEC24B,SCAMP2,VPS53,DOPEY2,PI4KB,SNAP47,ARF1,OSBPL11,SYTL5,DIAPH2,ATP6V1B2,CHMP7,NOTCH1,PTPRJ,LAMTOR1,VPS51,ITGB1,VIPAS39,DST,RABGAP1L,MARVELD2,TRAPPC8,CXADR,RABGEF1,RAB11FIP1,VPS8,ZFYVE9,WASF2,COLEC12,SV2A,TRAPPC10,NBEAL2,STX5,VANGL2,SENP2,TEX264,LMTK2,SUN1,FRS2,STX3,GOLGA2,MYO5B,UBXN6,SLC3A2,SEMA4C,ROR2,PCDH7,GPRC5C,BSG,AGFG1,CNP,JUP,SLCO4C1,DENND6A,ARHGAP1,RAB6A,MYO1D,RUFY1,ANO6,EXOC3,VPS33B,AHNAK2,BCAP31,PTCH1,BICD2,FNBP1,PTPN1,IGF2R,SRC,HTT,MYO5A,SPTAN1,OCLN,INPP5F,SPIRE2,SNX2,ITSN1,HLA-A,VAMP2,PI4KA,TMEM199,SEC22B,SYNRG
RAB11A	2.36e-38	707	442	183	0.414	0.259	GO:0097708	CC	intracellular vesicle	1	VPS50,NISCH,GPRC5A,VEZT,RABEP1,SLC4A7,CLEC16A,GOPC,VAMP3,ATP9A,GDI2,GOLGA5,GRIPAP1,TFRC,SCARB1,LMAN1,PLD1,RAB7A,CARMIL1,STX7,AP4E1,LRP2,ITGB5,DOPEY1,RAB10,SCAMP1,DDHD2,SNX5,KIF16B,RAB11FIP3,WDR7,SCFD1,SNAP23,PALM,SNAP29,MICALL1,PACSIN2,AP1B1,TRIP11,VAPA,CDK16,SYTL4,FNDC3A,CLCN7,HMOX2,DMXL2,VPS18,SLC30A4,NDRG1,SLC1A5,CAV1,YKT6,RAB11FIP2,SEC23IP,TBC1D12,VAT1,RAB34,OCIAD1,EHD1,UHRF1BP1L,RAB23,FAF2,CLINT1,LNPEP,STEAP3,CCDC88A,EHBP1,ECE1,VAMP4,STX12,OSBPL9,VAMP8,STBD1,AFTPH,OCRL,LRP1,ARFGEF2,VAMP7,GGA3,SMO,SNX6,CRACR2A,TBC1D5,WDR44,LLGL1,ACTR10,FLOT2,NUMB,KIDINS220,KIAA1468,DSC2,RAB11FIP5,SCYL2,CKAP4,APPL2,VPS45,DENND4C,KIF13A,RAB1A,DNAJC13,SEC24B,SCAMP2,VPS53,DOPEY2,PI4KB,SNAP47,ARF1,OSBPL11,SYTL5,DIAPH2,ATP6V1B2,CHMP7,NOTCH1,PTPRJ,LAMTOR1,VPS51,ITGB1,VIPAS39,DST,RABGAP1L,MARVELD2,TRAPPC8,CXADR,RABGEF1,RAB11FIP1,VPS8,ZFYVE9,WASF2,COLEC12,SV2A,TRAPPC10,NBEAL2,STX5,VANGL2,SENP2,TEX264,LMTK2,SUN1,FRS2,STX3,GOLGA2,MYO5B,UBXN6,SLC3A2,SEMA4C,ROR2,PCDH7,GPRC5C,BSG,AGFG1,CNP,JUP,SLCO4C1,DENND6A,ARHGAP1,RAB6A,MYO1D,RUFY1,ANO6,EXOC3,VPS33B,AHNAK2,BCAP31,PTCH1,BICD2,FNBP1,PTPN1,IGF2R,SRC,HTT,MYO5A,SPTAN1,OCLN,INPP5F,SPIRE2,SNX2,ITSN1,HLA-A,VAMP2,PI4KA,TMEM199,SEC22B,SYNRG
RAB11A	7.07e-36	2424	442	369	0.835	0.152	GO:0016020	CC	membrane	1	NIPAL3,KRIT1,CD99,SLC7A2,ARF5,VPS50,BAIAP2L1,HEATR5B,NISCH,MRC2,RABGAP1,GPRC5A,IFNGR1,VRK2,VEZT,RABEP1,SLC4A7,CLEC16A,DSG2,GOPC,VAMP3,PLEKHA5,SYNE2,ATP9A,SOAT1,PKP2,GDI2,NDC1,SLC12A2,SLC9A3R2,GOLGA5,ARFGEF1,GRIPAP1,SDK2,ATP2B1,SLC6A15,ALDH3A2,TFRC,MARK2,SCARB1,FERMT2,LMAN1,RASAL2,MARK3,PLD1,DLG1,RAB7A,MCAM,SLC1A3,CARMIL1,STX7,AP4E1,LRP2,ITGB5,DOPEY1,EFR3B,RAB10,SCAMP1,HACE1,ABCB1,DDHD2,EPB41L1,MAVS,SNX5,KIF16B,RAB11FIP3,GOLGA3,EFNB1,EXOC1,OSBPL8,SCFD1,SNAP23,ITPR3,PALM,SNAP29,MICALL1,PACSIN2,AP1B1,TRIP11,VAPA,EMD,CDK16,SYTL4,FNDC3A,ABCC1,CLCN7,SLC7A5,HMOX2,TMEM87A,DMXL2,VPS18,SLC30A4,JPH1,NDRG1,SLC39A14,FCGRT,SLC1A5,LSR,CAV1,YKT6,SLC1A1,SHB,RAB11FIP2,SEC23IP,PLEKHA1,LZTS2,GBF1,CDK5RAP3,CPD,CCDC47,AKAP10,VAT1,SLC9A3R1,RAB34,OCIAD1,EHD1,SLC35F2,PPFIBP1,ASIC1,SLC38A1,RAB23,EXOC2,SLC29A1,FAF2,CLINT1,LMNB1,LNPEP,SLC12A7,PODXL2,STEAP3,EPB41L5,SPTBN1,AUP1,RTN4,CCDC88A,EHBP1,GORASP2,SCAMP3,ECE1,ABCD3,VAMP4,STX12,OSBPL9,ESYT2,VAMP8,STBD1,AFTPH,WDR11,UBIAD1,CLCC1,OCRL,KIAA1549,ITPR2,LRP1,ACSL3,SLC12A4,VAPB,ARFGEF2,VAMP7,EFNB2,GGA3,MBOAT7,TMEM115,KTN1,SPECC1,PODXL,SMO,VPS13C,SNX6,CRACR2A,NECTIN2,SLC6A8,AKAP12,TBC1D5,EXOC4,PPFIA1,WDR44,LLGL1,CC2D1A,EFR3A,FLOT2,RTN3,ATP13A3,NUMB,NOTCH2,SLC38A2,KIDINS220,ROCK2,KIAA1468,LRP4,DSC2,TMEM2,RAB11FIP5,FAM129A,GCC2,SCYL2,CKAP4,APPL2,THSD1,TEX2,VPS45,SMPD4,FAM129B,RANBP6,DENND4C,KIF13A,RAB1A,EXOC6,DNAJC13,SEC24B,ESYT1,BNIP2,SCAMP2,VPS53,AFG3L2,SLC39A6,DOPEY2,EVI5L,EPHA2,TOR1AIP1,PI4KB,SNAP47,ARF1,UBXN4,PKP4,GOLGA4,TMF1,OSBPL11,CDKAL1,SYTL5,NSDHL,ATP6V1B2,CHMP7,TACC1,NOTCH1,ADD3,PTPRJ,LAMTOR1,VPS51,MPP7,ITGB1,VIPAS39,DST,SCHIP1,RABGAP1L,SLC30A6,MARVELD2,RETREG1,CXADR,RABGEF1,HK1,RAB11FIP1,ZFYVE9,LRP8,COLEC12,CACHD1,SV2A,TRAPPC10,NBEAL2,ADCY9,STX5,VANGL2,STT3B,WDFY3,APBB2,TPRA1,SENP2,PGRMC2,ARFIP1,ITGA2,WDR41,CAMLG,LMTK2,SUN1,PDZD8,TSC1,TC2N,FRS2,APBB1,STX3,GOLGA2,MYO5B,STIM1,TRAPPC9,UBXN6,SLC3A2,SCARA3,FAM83B,SLC20A2,SEMA4C,CNNM3,ROR2,SLC33A1,ARL13B,PCDH7,ROBO1,SYAP1,GPRC5C,DENND5B,USP32,TMEM51,BSG,DHCR7,NBEA,VANGL1,GOLGB1,HEG1,CNP,JUP,SLCO4C1,LEMD3,DCTN2,ARHGAP1,RAB6A,YES1,MYO1D,RUFY1,BASP1,ANKLE2,ANO6,WDR6,AKAP5,EXOC3,ZDHHC20,TMEM102,UNC5C,EXOC7,MXRA7,KCNB2,ACBD3,SRPRA,KIRREL1,VPS33B,AHNAK2,BCAP31,PTCH1,BICD2,FNBP1,SPRY4,RILPL1,RALGAPA2,PTPN1,DAPK1,SLC39A10,IGF2R,SRC,HTT,MYO5A,SPTAN1,OCLN,CTNND1,LRBA,INPP5F,CHML,MACO1,TBC1D8,TRIM13,SPIRE2,SNX2,ITSN1,HLA-A,VAMP2,PI4KA,ARFGAP3,MICAL3,PALM2,TMEM199,SEC22B,SYNRG
RAB11A	3.19e-32	677	442	169	0.382	0.25	GO:0016192	BP	vesicle-mediated transport	4	ARF5,VPS50,MRC2,RABGAP1,RABEP1,GOPC,VAMP3,ATP9A,GDI2,MON2,TBC1D22B,TBC1D1,GOLGA5,ARFGEF1,EVI5,GRIPAP1,EXOC5,TFRC,SCARB1,LMAN1,PLD1,RAB7A,CARMIL1,STX7,AP4E1,LRP2,DOPEY1,RAB10,SCAMP1,DDHD2,SNX5,KIF16B,RAB11FIP3,GOLGA3,EXOC1,SCFD1,SNAP23,SNAP29,MICALL1,PACSIN2,AP1B1,VAPA,CDK16,SYTL4,HMOX2,TMEM87A,VPS18,DCTN6,FCGRT,CAV1,YKT6,RAB11FIP2,SEC23IP,GBF1,TBC1D12,VAT1,RAB34,EHD1,EXOC2,FAF2,CLINT1,SPTBN1,EHBP1,SCAMP3,VAMP4,STX12,ESYT2,VAMP8,STBD1,LRP1,ACSL3,VAPB,ARFGEF2,VAMP7,GGA3,TMEM115,VPS13C,SNX6,CRACR2A,TBC1D5,EXOC4,LLGL1,ACTR10,RTN3,LRP4,RAB11FIP5,GCC2,SCYL2,CKAP4,VPS45,KIF13A,RAB1A,EXOC6,DNAJC13,SEC24B,SCAMP2,VPS53,DOPEY2,EVI5L,PI4KB,SNAP47,ARF1,EXOC6B,GOLGA4,SYTL5,CHMP7,NOTCH1,PTPRJ,LAMTOR1,VPS51,ITGB1,CSNK1G3,VIPAS39,RABGAP1L,TRAPPC8,RABGEF1,RAB11FIP1,VPS8,ZFYVE9,LRP8,WASF2,COLEC12,TRAPPC10,NBEAL2,STX5,TEX264,ITGA2,LMTK2,STX3,GOLGA2,TBC1D2B,MYO5B,TRAPPC9,UBXN6,SCARA3,PCDH7,GOLGB1,JUP,SLCO4C1,DCTN2,ARHGAP1,RAB6A,YES1,MYO1D,RUFY1,ANO6,EXOC3,EXOC7,VPS33B,BCAP31,BICD2,FNBP1,PTPN1,IGF2R,SRC,HTT,MYO5A,SPTAN1,VPS13A,INPP5F,TBC1D8,SPIRE2,SNX2,ITSN1,VAMP2,ARFGAP3,MICAL3,SEC22B,SYNRG
RAB11A	6.21e-32	1079	442	223	0.505	0.207	GO:0071944	CC	cell periphery	1	KRIT1,CD99,SLC7A2,ARF5,BAIAP2L1,NISCH,MRC2,GPRC5A,IFNGR1,VEZT,SLC4A7,RAI14,DSG2,GOPC,VAMP3,SYNE2,ATP9A,PKP2,NDC1,SLC12A2,SLC9A3R2,SDK2,EXOC5,ATP2B1,SLC6A15,TFRC,MARK2,SCARB1,FERMT2,RASAL2,MARK3,PLD1,DLG1,RAB7A,MCAM,SLC1A3,CARMIL1,STX7,LRP2,ITGB5,EFR3B,RAB10,SCAMP1,ABCB1,EPB41L1,SNX5,RAB11FIP3,EFNB1,EXOC1,SCFD1,SNAP23,ITPR3,PALM,SNAP29,PACSIN2,VAPA,EMD,CDK16,SYTL4,ABCC1,SLC7A5,HMOX2,JPH1,NDRG1,SLC39A14,FCGRT,SLC1A5,LSR,CAV1,YKT6,SLC1A1,SHB,RAB11FIP2,PLEKHA1,LZTS2,CPD,AKAP10,SLC9A3R1,EHD1,PPFIBP1,ASIC1,SLC38A1,RAB23,EXOC2,SLC29A1,LNPEP,SLC12A7,PODXL2,STEAP3,EPB41L5,SPTBN1,RTN4,CCDC88A,EHBP1,ECE1,VAMP4,ESYT2,VAMP8,STBD1,OCRL,KIAA1549,ITPR2,LRP1,SLC12A4,VAMP7,EFNB2,KTN1,PODXL,SMO,NECTIN2,SLC6A8,AKAP12,TBC1D5,EXOC4,LLGL1,CC2D1A,EFR3A,FLOT2,RTN3,ATP13A3,NUMB,NOTCH2,SLC38A2,ROCK2,LRP4,DSC2,TMEM2,FAM129A,CKAP4,FAM129B,DENND4C,EXOC6,DNAJC13,ESYT1,SLC39A6,EPHA2,SNAP47,ARF1,EXOC6B,PKP4,SYTL5,ATP6V1B2,NOTCH1,ADD3,PTPRJ,LAMTOR1,MPP7,ITGB1,DST,SCHIP1,MARVELD2,CXADR,LRP8,COLEC12,SV2A,NBEAL2,ADCY9,VANGL2,WDFY3,ITGA2,TSC1,TC2N,FRS2,APBB1,STX3,MYO5B,STIM1,SLC3A2,SLC20A2,SEMA4C,CNNM3,ROR2,SLC33A1,ARL13B,PCDH7,ROBO1,SYAP1,GPRC5C,BSG,NBEA,VANGL1,HEG1,CNP,JUP,SLCO4C1,RAB6A,YES1,MYO1D,BASP1,ANO6,WDR6,AKAP5,EXOC3,ZDHHC20,TMEM102,UNC5C,EXOC7,KCNB2,KIRREL1,AHNAK2,BCAP31,PTCH1,BICD2,FNBP1,SPRY4,RILPL1,RALGAPA2,PTPN1,DAPK1,SLC39A10,IGF2R,SRC,SPTAN1,OCLN,CTNND1,LRBA,SPIRE2,ITSN1,HLA-A,VAMP2,PI4KA,MICAL3,PALM2
RAB11A	6.25e-32	1095	442	225	0.509	0.205	GO:0031982	CC	vesicle	1	ARF5,VPS50,BAIAP2L1,NISCH,GPRC5A,VEZT,RABEP1,SLC4A7,CLEC16A,DSG2,GOPC,VAMP3,SYNE2,ATP9A,GDI2,MON2,SLC12A2,SLC9A3R2,GOLGA5,GRIPAP1,ATP2B1,TFRC,SCARB1,LMAN1,MARK3,PLD1,DLG1,RAB7A,CARMIL1,STX7,AP4E1,LRP2,ITGB5,DOPEY1,RAB10,SCAMP1,ABCB1,DDHD2,SNX5,KIF16B,RAB11FIP3,EFNB1,WDR7,SCFD1,SNAP23,PALM,SNAP29,MICALL1,PACSIN2,AP1B1,TRIP11,VAPA,CDK16,SYTL4,FNDC3A,ABCC1,CLCN7,SLC7A5,HMOX2,DMXL2,VPS18,SLC30A4,NDRG1,SLC1A5,LSR,CAV1,YKT6,SLC1A1,RAB11FIP2,SEC23IP,PLEKHA1,LZTS2,TBC1D12,CPD,VAT1,SLC9A3R1,RAB34,OCIAD1,EHD1,SLC38A1,UHRF1BP1L,RAB23,FAF2,CLINT1,LNPEP,STEAP3,SPTBN1,AUP1,CCDC88A,EHBP1,SCAMP3,ECE1,VAMP4,STX12,OSBPL9,VAMP8,STBD1,AFTPH,OCRL,LRP1,ARFGEF2,VAMP7,GGA3,PODXL,SMO,MYO5C,VPS13C,SNX6,CRACR2A,NECTIN2,TBC1D5,WDR44,LLGL1,ACTR10,CC2D1A,FLOT2,NUMB,KIDINS220,KIAA1468,DSC2,TMEM2,RAB11FIP5,FAM129A,SCYL2,CKAP4,APPL2,VPS45,FAM129B,DENND4C,KIF13A,RAB1A,DNAJC13,SEC24B,CPNE8,SCAMP2,VPS53,DOPEY2,PI4KB,SNAP47,ARF1,CDC42BPA,GOLGA4,OSBPL11,SYTL5,DIAPH2,ATP6V1B2,CHMP7,NOTCH1,PTPRJ,LAMTOR1,VPS51,ITGB1,VIPAS39,DST,RABGAP1L,MARVELD2,TRAPPC8,CXADR,RABGEF1,RAB11FIP1,VPS8,ZFYVE9,WASF2,COLEC12,SV2A,TRAPPC10,NBEAL2,STX5,VANGL2,SENP2,TEX264,LMTK2,SUN1,FRS2,STX3,GOLGA2,MYO5B,UBXN6,SLC3A2,SLC20A2,SEMA4C,ROR2,PCDH7,SYAP1,GPRC5C,BSG,AGFG1,CNP,JUP,SLCO4C1,DENND6A,DCTN2,ARHGAP1,RAB6A,YES1,MYO1D,RUFY1,BASP1,ANO6,EXOC3,SRPRA,VPS33B,AHNAK2,BCAP31,PTCH1,BICD2,FNBP1,PTPN1,IGF2R,SRC,HTT,MYO5A,SPTAN1,OCLN,CTNND1,INPP5F,SPIRE2,SNX2,ITSN1,HLA-A,VAMP2,PI4KA,TMEM199,SEC22B,SYNRG
RAB11A	5.09e-31	1891	442	312	0.706	0.165	GO:0051179	BP	localization	1	SCYL3,NIPAL3,KRIT1,SLC7A2,ARF5,VPS50,NISCH,MRC2,RABGAP1,RABEP1,SLC4A7,DEPDC1B,DSG2,GOPC,VAMP3,SYNE2,ATP9A,SOAT1,PKP2,GDI2,NDC1,MON2,SLC12A2,TBC1D22B,TBC1D1,GOLGA5,ARFGEF1,EVI5,GRIPAP1,EXOC5,ATP2B1,MAP4K4,SLC6A15,TFRC,MARK2,SCARB1,FERMT2,LMAN1,PLD1,DLG1,RAB7A,MCAM,SLC1A3,CARMIL1,STX7,AP4E1,LRP2,DOPEY1,EFR3B,RAB10,SCAMP1,HACE1,ABCB1,DDHD2,MAVS,SNX5,KIF16B,RAB11FIP3,GOLGA3,EFNB1,EXOC1,OSBPL8,SCFD1,SNAP23,ITPR3,PALM,SNAP29,MICALL1,PACSIN2,AP1B1,TRIP11,VAPA,EMD,CDK16,SYTL4,ABCC1,CLCN7,SLC7A5,HMOX2,TMEM87A,VPS18,SLC30A4,JPH1,SLC39A14,DCTN6,FCGRT,SLC1A5,LSR,CAV1,YKT6,SLC1A1,RAB11FIP2,SEC23IP,PLEKHA1,LZTS2,GBF1,TBC1D12,CDK5RAP3,AKAP10,VAT1,SLC9A3R1,RAB34,GAB1,EHD1,SLC35F2,ASIC1,SLC38A1,RAB23,EXOC2,SLC29A1,FAF2,CLINT1,SLC12A7,PODXL2,STEAP3,EPB41L5,SPTBN1,AUP1,RTN4,CCDC88A,EHBP1,SCAMP3,ABCD3,VAMP4,STX12,OSBPL9,ESYT2,VAMP8,STBD1,AFTPH,CLCC1,ITPR2,LRP1,ACSL3,SLC12A4,VAPB,ARFGEF2,VAMP7,EFNB2,GGA3,MBOAT7,TMEM115,KTN1,RAB3IP,PODXL,SMO,VPS13C,SNX6,CRACR2A,NECTIN2,SLC6A8,AKAP12,TBC1D5,EXOC4,PPFIA1,LLGL1,ACTR10,EFR3A,VPS13B,FLOT2,RTN3,ATP13A3,NUMB,SLC38A2,ROCK2,KIAA1468,LRP4,DSC2,RAB11FIP5,GCC2,SCYL2,CKAP4,TEX2,VPS45,FAM129B,RANBP6,DENND4C,KIF13A,TUBB2B,RAB1A,EXOC6,DNAJC13,SEC24B,MTMR6,ESYT1,SCAMP2,VPS53,AFG3L2,SLC39A6,DOPEY2,EVI5L,EPHA2,TOR1AIP1,PI4KB,SNAP47,ARF1,CDC42BPA,EXOC6B,OSBPL10,GOLGA4,TMF1,OSBPL11,SYTL5,ATP6V1B2,CHMP7,NOTCH1,ADD3,PTPRJ,LAMTOR1,VPS51,MPP7,ITGB1,CSNK1G3,VIPAS39,DST,RABGAP1L,SLC30A6,TRAPPC8,CXADR,RABGEF1,HK1,RAB11FIP1,VPS8,ZFYVE9,LRP8,WASF2,COLEC12,SV2A,TRAPPC10,NBEAL2,STX5,VANGL2,APBB2,SENP2,TEX264,ARFIP1,ITGA2,LMTK2,SUN1,PDZD8,TSC1,APBB1,STX3,GOLGA2,TBC1D2B,MYO5B,STIM1,TRAPPC9,UBXN6,RAB3IL1,SLC3A2,SCARA3,SLC20A2,SEMA4C,CNNM3,ROR2,SLC33A1,ARL13B,PCDH7,ROBO1,DENND5B,BSG,NBEA,GOLGB1,PEAK1,AGFG1,CNP,JUP,SLCO4C1,LEMD3,DCTN2,ARHGAP1,RAB6A,YES1,MYO1D,RUFY1,ANO6,AKAP5,EXOC3,TMEM102,UNC5C,EXOC7,KCNB2,SRPRA,VPS33B,BCAP31,PTCH1,BICD2,FNBP1,RILPL1,PTPN1,DAPK1,SLC39A10,IGF2R,SRC,HTT,MYO5A,SPTAN1,KIF13B,VPS13A,INPP5F,CHML,PHACTR4,TBC1D8,SPIRE2,SNX2,ITSN1,VAMP2,ARFGAP3,MICAL3,SEC22B,SYNRG
RAB11A	7.55e-31	665	442	165	0.373	0.248	GO:0098588	CC	bounding membrane of organelle	2	RABEP1,CLEC16A,GOPC,VAMP3,SYNE2,ATP9A,GOLGA5,ARFGEF1,GRIPAP1,ALDH3A2,TFRC,SCARB1,LMAN1,PLD1,RAB7A,STX7,AP4E1,LRP2,DOPEY1,RAB10,SCAMP1,HACE1,MAVS,SNX5,KIF16B,RAB11FIP3,GOLGA3,SCFD1,SNAP23,ITPR3,SNAP29,MICALL1,PACSIN2,AP1B1,TRIP11,VAPA,EMD,SYTL4,FNDC3A,CLCN7,HMOX2,TMEM87A,DMXL2,VPS18,SLC30A4,JPH1,NDRG1,CAV1,YKT6,RAB11FIP2,SEC23IP,GBF1,VAT1,RAB34,EHD1,RAB23,LNPEP,STEAP3,GORASP2,ECE1,ABCD3,VAMP4,STX12,OSBPL9,VAMP8,STBD1,AFTPH,WDR11,UBIAD1,OCRL,ITPR2,LRP1,ACSL3,SLC12A4,VAPB,ARFGEF2,VAMP7,GGA3,TMEM115,SMO,VPS13C,SNX6,TBC1D5,WDR44,LLGL1,FLOT2,RTN3,NOTCH2,RAB11FIP5,SCYL2,CKAP4,APPL2,VPS45,SMPD4,KIF13A,RAB1A,DNAJC13,SEC24B,SCAMP2,VPS53,DOPEY2,PI4KB,SNAP47,ARF1,GOLGA4,TMF1,OSBPL11,ATP6V1B2,CHMP7,NOTCH1,PTPRJ,LAMTOR1,VPS51,SLC30A6,RABGEF1,HK1,RAB11FIP1,ZFYVE9,COLEC12,SV2A,TRAPPC10,NBEAL2,STX5,WDFY3,ARFIP1,WDR41,SUN1,STX3,GOLGA2,STIM1,TRAPPC9,UBXN6,SCARA3,SEMA4C,ROR2,SLC33A1,ARL13B,PCDH7,BSG,DHCR7,GOLGB1,CNP,SLCO4C1,ARHGAP1,RAB6A,RUFY1,ANO6,EXOC3,ZDHHC20,ACBD3,SRPRA,VPS33B,BCAP31,PTCH1,IGF2R,INPP5F,MACO1,SNX2,HLA-A,VAMP2,PI4KA,ARFGAP3,TMEM199,SEC22B,SYNRG
RAB11A	1.06e-30	1041	442	216	0.489	0.207	GO:0005886	CC	plasma membrane	2	KRIT1,CD99,SLC7A2,ARF5,BAIAP2L1,NISCH,MRC2,GPRC5A,IFNGR1,VEZT,SLC4A7,DSG2,GOPC,VAMP3,SYNE2,ATP9A,PKP2,NDC1,SLC12A2,SLC9A3R2,SDK2,ATP2B1,SLC6A15,TFRC,MARK2,SCARB1,FERMT2,RASAL2,MARK3,PLD1,DLG1,RAB7A,MCAM,SLC1A3,CARMIL1,STX7,LRP2,ITGB5,EFR3B,RAB10,SCAMP1,ABCB1,EPB41L1,SNX5,RAB11FIP3,EFNB1,EXOC1,SCFD1,SNAP23,ITPR3,PALM,SNAP29,PACSIN2,VAPA,CDK16,SYTL4,ABCC1,SLC7A5,HMOX2,JPH1,NDRG1,SLC39A14,FCGRT,SLC1A5,LSR,CAV1,YKT6,SLC1A1,SHB,RAB11FIP2,PLEKHA1,LZTS2,CPD,AKAP10,SLC9A3R1,EHD1,PPFIBP1,ASIC1,SLC38A1,RAB23,EXOC2,SLC29A1,LNPEP,SLC12A7,PODXL2,STEAP3,EPB41L5,SPTBN1,RTN4,CCDC88A,EHBP1,ECE1,VAMP4,ESYT2,VAMP8,STBD1,OCRL,KIAA1549,ITPR2,LRP1,SLC12A4,VAMP7,EFNB2,KTN1,PODXL,SMO,NECTIN2,SLC6A8,AKAP12,TBC1D5,EXOC4,LLGL1,CC2D1A,EFR3A,FLOT2,RTN3,ATP13A3,NUMB,NOTCH2,SLC38A2,ROCK2,LRP4,DSC2,TMEM2,FAM129A,CKAP4,FAM129B,DENND4C,EXOC6,DNAJC13,ESYT1,SLC39A6,EPHA2,SNAP47,ARF1,PKP4,SYTL5,ATP6V1B2,NOTCH1,ADD3,PTPRJ,LAMTOR1,MPP7,ITGB1,DST,SCHIP1,MARVELD2,CXADR,LRP8,COLEC12,SV2A,NBEAL2,ADCY9,VANGL2,WDFY3,ITGA2,TSC1,TC2N,FRS2,APBB1,STX3,STIM1,SLC3A2,SLC20A2,SEMA4C,CNNM3,ROR2,SLC33A1,ARL13B,PCDH7,ROBO1,SYAP1,GPRC5C,BSG,NBEA,VANGL1,HEG1,CNP,JUP,SLCO4C1,RAB6A,YES1,MYO1D,BASP1,ANO6,WDR6,AKAP5,ZDHHC20,TMEM102,UNC5C,EXOC7,KCNB2,KIRREL1,AHNAK2,BCAP31,PTCH1,BICD2,FNBP1,SPRY4,RILPL1,RALGAPA2,PTPN1,DAPK1,SLC39A10,IGF2R,SRC,OCLN,CTNND1,LRBA,SPIRE2,ITSN1,HLA-A,VAMP2,PI4KA,MICAL3,PALM2
RAB11A	1.6e-30	1464	442	266	0.602	0.182	GO:0006810	BP	transport	3	NIPAL3,SLC7A2,ARF5,VPS50,NISCH,MRC2,RABGAP1,RABEP1,SLC4A7,GOPC,VAMP3,SYNE2,ATP9A,SOAT1,PKP2,GDI2,NDC1,MON2,SLC12A2,TBC1D22B,TBC1D1,GOLGA5,ARFGEF1,EVI5,GRIPAP1,EXOC5,ATP2B1,MAP4K4,SLC6A15,TFRC,SCARB1,LMAN1,PLD1,DLG1,RAB7A,SLC1A3,CARMIL1,STX7,AP4E1,LRP2,DOPEY1,RAB10,SCAMP1,ABCB1,DDHD2,MAVS,SNX5,KIF16B,RAB11FIP3,GOLGA3,EXOC1,OSBPL8,SCFD1,SNAP23,ITPR3,SNAP29,MICALL1,PACSIN2,AP1B1,TRIP11,VAPA,EMD,CDK16,SYTL4,ABCC1,CLCN7,SLC7A5,HMOX2,TMEM87A,VPS18,SLC30A4,JPH1,SLC39A14,DCTN6,FCGRT,SLC1A5,CAV1,YKT6,SLC1A1,RAB11FIP2,SEC23IP,GBF1,TBC1D12,VAT1,SLC9A3R1,RAB34,EHD1,SLC35F2,ASIC1,SLC38A1,RAB23,EXOC2,SLC29A1,FAF2,CLINT1,SLC12A7,STEAP3,SPTBN1,AUP1,CCDC88A,EHBP1,SCAMP3,ABCD3,VAMP4,STX12,OSBPL9,ESYT2,VAMP8,STBD1,AFTPH,CLCC1,ITPR2,LRP1,ACSL3,SLC12A4,VAPB,ARFGEF2,VAMP7,GGA3,TMEM115,KTN1,RAB3IP,SMO,VPS13C,SNX6,CRACR2A,SLC6A8,AKAP12,TBC1D5,EXOC4,LLGL1,ACTR10,VPS13B,RTN3,ATP13A3,SLC38A2,KIAA1468,LRP4,RAB11FIP5,GCC2,SCYL2,CKAP4,TEX2,VPS45,FAM129B,RANBP6,DENND4C,KIF13A,RAB1A,EXOC6,DNAJC13,SEC24B,MTMR6,ESYT1,SCAMP2,VPS53,AFG3L2,SLC39A6,DOPEY2,EVI5L,PI4KB,SNAP47,ARF1,EXOC6B,OSBPL10,GOLGA4,TMF1,OSBPL11,SYTL5,ATP6V1B2,CHMP7,NOTCH1,ADD3,PTPRJ,LAMTOR1,VPS51,ITGB1,CSNK1G3,VIPAS39,DST,RABGAP1L,SLC30A6,TRAPPC8,CXADR,RABGEF1,HK1,RAB11FIP1,VPS8,ZFYVE9,LRP8,WASF2,COLEC12,SV2A,TRAPPC10,NBEAL2,STX5,SENP2,TEX264,ARFIP1,ITGA2,LMTK2,SUN1,PDZD8,TSC1,APBB1,STX3,GOLGA2,TBC1D2B,MYO5B,STIM1,TRAPPC9,UBXN6,RAB3IL1,SLC3A2,SCARA3,SLC20A2,CNNM3,SLC33A1,PCDH7,DENND5B,BSG,GOLGB1,AGFG1,CNP,JUP,SLCO4C1,DCTN2,ARHGAP1,RAB6A,YES1,MYO1D,RUFY1,ANO6,AKAP5,EXOC3,TMEM102,EXOC7,KCNB2,SRPRA,VPS33B,BCAP31,PTCH1,BICD2,FNBP1,RILPL1,PTPN1,DAPK1,SLC39A10,IGF2R,SRC,HTT,MYO5A,SPTAN1,KIF13B,VPS13A,INPP5F,CHML,TBC1D8,SPIRE2,SNX2,ITSN1,VAMP2,ARFGAP3,MICAL3,SEC22B,SYNRG
RAB11A	2.75e-30	1459	442	265	0.6	0.182	GO:0044425	CC	membrane part	2	NIPAL3,CD99,SLC7A2,MRC2,RABGAP1,GPRC5A,IFNGR1,VRK2,VEZT,SLC4A7,DSG2,GOPC,VAMP3,SYNE2,ATP9A,SOAT1,PKP2,NDC1,SLC12A2,SLC9A3R2,GOLGA5,SDK2,ATP2B1,SLC6A15,ALDH3A2,TFRC,MARK2,SCARB1,FERMT2,LMAN1,RASAL2,PLD1,DLG1,RAB7A,MCAM,SLC1A3,STX7,AP4E1,LRP2,ITGB5,RAB10,SCAMP1,ABCB1,MAVS,SNX5,RAB11FIP3,GOLGA3,EFNB1,EXOC1,OSBPL8,SCFD1,SNAP23,ITPR3,PALM,SNAP29,MICALL1,PACSIN2,AP1B1,TRIP11,VAPA,EMD,CDK16,SYTL4,FNDC3A,ABCC1,CLCN7,SLC7A5,HMOX2,TMEM87A,VPS18,SLC30A4,JPH1,SLC39A14,FCGRT,SLC1A5,LSR,CAV1,YKT6,SLC1A1,PLEKHA1,CPD,CCDC47,VAT1,SLC9A3R1,EHD1,SLC35F2,ASIC1,SLC38A1,SLC29A1,FAF2,LNPEP,SLC12A7,PODXL2,STEAP3,EPB41L5,SPTBN1,AUP1,RTN4,SCAMP3,ECE1,ABCD3,VAMP4,STX12,ESYT2,VAMP8,STBD1,AFTPH,WDR11,UBIAD1,CLCC1,OCRL,KIAA1549,ITPR2,LRP1,ACSL3,SLC12A4,VAPB,VAMP7,EFNB2,GGA3,MBOAT7,TMEM115,KTN1,PODXL,SMO,SNX6,NECTIN2,SLC6A8,TBC1D5,EXOC4,PPFIA1,FLOT2,RTN3,ATP13A3,NUMB,NOTCH2,SLC38A2,KIDINS220,KIAA1468,LRP4,DSC2,TMEM2,CKAP4,THSD1,TEX2,VPS45,SMPD4,DENND4C,RAB1A,DNAJC13,SEC24B,ESYT1,BNIP2,SCAMP2,AFG3L2,SLC39A6,EVI5L,EPHA2,TOR1AIP1,PI4KB,SNAP47,ARF1,UBXN4,PKP4,CDKAL1,NSDHL,ATP6V1B2,CHMP7,NOTCH1,PTPRJ,LAMTOR1,VPS51,MPP7,ITGB1,VIPAS39,DST,RABGAP1L,SLC30A6,MARVELD2,RETREG1,CXADR,HK1,LRP8,COLEC12,CACHD1,SV2A,ADCY9,STX5,VANGL2,STT3B,WDFY3,TPRA1,PGRMC2,ITGA2,CAMLG,LMTK2,SUN1,PDZD8,FRS2,APBB1,STX3,STIM1,UBXN6,SLC3A2,SCARA3,SLC20A2,SEMA4C,CNNM3,ROR2,SLC33A1,ARL13B,PCDH7,ROBO1,SYAP1,GPRC5C,DENND5B,TMEM51,BSG,DHCR7,VANGL1,GOLGB1,HEG1,JUP,SLCO4C1,LEMD3,ARHGAP1,RAB6A,YES1,MYO1D,ANKLE2,ANO6,AKAP5,ZDHHC20,TMEM102,UNC5C,EXOC7,MXRA7,KCNB2,SRPRA,KIRREL1,VPS33B,AHNAK2,BCAP31,PTCH1,BICD2,FNBP1,SPRY4,PTPN1,SLC39A10,IGF2R,SRC,OCLN,LRBA,INPP5F,CHML,MACO1,TRIM13,SPIRE2,SNX2,ITSN1,HLA-A,VAMP2,TMEM199,SEC22B,SYNRG
RAB11A	2.4e-29	1520	442	270	0.611	0.178	GO:0051234	BP	establishment of localization	2	NIPAL3,SLC7A2,ARF5,VPS50,NISCH,MRC2,RABGAP1,RABEP1,SLC4A7,GOPC,VAMP3,SYNE2,ATP9A,SOAT1,PKP2,GDI2,NDC1,MON2,SLC12A2,TBC1D22B,TBC1D1,GOLGA5,ARFGEF1,EVI5,GRIPAP1,EXOC5,ATP2B1,MAP4K4,SLC6A15,TFRC,SCARB1,LMAN1,PLD1,DLG1,RAB7A,SLC1A3,CARMIL1,STX7,AP4E1,LRP2,DOPEY1,RAB10,SCAMP1,ABCB1,DDHD2,MAVS,SNX5,KIF16B,RAB11FIP3,GOLGA3,EXOC1,OSBPL8,SCFD1,SNAP23,ITPR3,SNAP29,MICALL1,PACSIN2,AP1B1,TRIP11,VAPA,EMD,CDK16,SYTL4,ABCC1,CLCN7,SLC7A5,HMOX2,TMEM87A,VPS18,SLC30A4,JPH1,SLC39A14,DCTN6,FCGRT,SLC1A5,CAV1,YKT6,SLC1A1,RAB11FIP2,SEC23IP,PLEKHA1,GBF1,TBC1D12,VAT1,SLC9A3R1,RAB34,EHD1,SLC35F2,ASIC1,SLC38A1,RAB23,EXOC2,SLC29A1,FAF2,CLINT1,SLC12A7,STEAP3,EPB41L5,SPTBN1,AUP1,CCDC88A,EHBP1,SCAMP3,ABCD3,VAMP4,STX12,OSBPL9,ESYT2,VAMP8,STBD1,AFTPH,CLCC1,ITPR2,LRP1,ACSL3,SLC12A4,VAPB,ARFGEF2,VAMP7,GGA3,TMEM115,KTN1,RAB3IP,SMO,VPS13C,SNX6,CRACR2A,NECTIN2,SLC6A8,AKAP12,TBC1D5,EXOC4,LLGL1,ACTR10,VPS13B,RTN3,ATP13A3,SLC38A2,KIAA1468,LRP4,RAB11FIP5,GCC2,SCYL2,CKAP4,TEX2,VPS45,FAM129B,RANBP6,DENND4C,KIF13A,RAB1A,EXOC6,DNAJC13,SEC24B,MTMR6,ESYT1,SCAMP2,VPS53,AFG3L2,SLC39A6,DOPEY2,EVI5L,PI4KB,SNAP47,ARF1,EXOC6B,OSBPL10,GOLGA4,TMF1,OSBPL11,SYTL5,ATP6V1B2,CHMP7,NOTCH1,ADD3,PTPRJ,LAMTOR1,VPS51,ITGB1,CSNK1G3,VIPAS39,DST,RABGAP1L,SLC30A6,TRAPPC8,CXADR,RABGEF1,HK1,RAB11FIP1,VPS8,ZFYVE9,LRP8,WASF2,COLEC12,SV2A,TRAPPC10,NBEAL2,STX5,SENP2,TEX264,ARFIP1,ITGA2,LMTK2,SUN1,PDZD8,TSC1,APBB1,STX3,GOLGA2,TBC1D2B,MYO5B,STIM1,TRAPPC9,UBXN6,RAB3IL1,SLC3A2,SCARA3,SLC20A2,CNNM3,SLC33A1,PCDH7,DENND5B,BSG,GOLGB1,AGFG1,CNP,JUP,SLCO4C1,LEMD3,DCTN2,ARHGAP1,RAB6A,YES1,MYO1D,RUFY1,ANO6,AKAP5,EXOC3,TMEM102,EXOC7,KCNB2,SRPRA,VPS33B,BCAP31,PTCH1,BICD2,FNBP1,RILPL1,PTPN1,DAPK1,SLC39A10,IGF2R,SRC,HTT,MYO5A,SPTAN1,KIF13B,VPS13A,INPP5F,CHML,TBC1D8,SPIRE2,SNX2,ITSN1,VAMP2,ARFGAP3,MICAL3,SEC22B,SYNRG
RAB11A	2.74e-29	1361	442	252	0.57	0.185	GO:0012505	CC	endomembrane system	1	SCYL3,ARF5,VPS50,NISCH,RABGAP1,VRK2,VEZT,RABEP1,CLEC16A,GOPC,VAMP3,SYNE2,ATP9A,SOAT1,GDI2,NDC1,SLC9A3R2,TBC1D22B,TBC1D1,GOLGA5,ARFGEF1,EVI5,GRIPAP1,ALDH3A2,TFRC,LMAN1,PLD1,DLG1,RAB7A,CARMIL1,STX7,AP4E1,LRP2,DOPEY1,RAB10,SCAMP1,HACE1,DDHD2,SNX5,KIF16B,RAB11FIP3,GOLGA3,OSBPL8,WDR7,SCFD1,SNAP23,ITPR3,SNAP29,MICALL1,PACSIN2,AP1B1,TRIP11,VAPA,EMD,CDK16,SYTL4,FNDC3A,HMOX2,TMEM87A,DMXL2,VPS18,SLC30A4,JPH1,NDRG1,CAV1,YKT6,RAB11FIP2,SEC23IP,GBF1,TBC1D12,CDK5RAP3,CCDC47,VAT1,SLC9A3R1,RAB34,OCIAD1,EHD1,ASIC1,UHRF1BP1L,RAB23,FAF2,CLINT1,LMNB1,LNPEP,PODXL2,STEAP3,AUP1,RTN4,CCDC88A,EHBP1,GORASP2,ECE1,VAMP4,STX12,OSBPL9,ESYT2,VAMP8,STBD1,AFTPH,UBIAD1,CLCC1,OCRL,ITPR2,LRP1,ACSL3,VAPB,ARFGEF2,VAMP7,GGA3,MBOAT7,TMEM115,KTN1,SMO,SNX6,CRACR2A,TBC1D5,WDR44,LLGL1,ACTR10,FLOT2,RTN3,NUMB,NOTCH2,KIDINS220,KIAA1468,RAB11FIP5,GCC2,SCYL2,CKAP4,APPL2,TEX2,VPS45,SMPD4,RANBP6,DENND4C,KIF13A,RAB1A,DNAJC13,SEC24B,MTMR6,ESYT1,BNIP2,SCAMP2,VPS53,SLC39A6,DOPEY2,EVI5L,TOR1AIP1,PI4KB,SNAP47,ARF1,UBXN4,GOLGA4,TMF1,OSBPL11,CDKAL1,SYTL5,DIAPH2,NSDHL,ATP6V1B2,CHMP7,NOTCH1,PTPRJ,LAMTOR1,VPS51,ITGB1,VIPAS39,DST,RABGAP1L,SLC30A6,TRAPPC8,RETREG1,CXADR,RABGEF1,RAB11FIP1,VPS8,ZFYVE9,WASF2,SV2A,TRAPPC10,NBEAL2,STX5,STT3B,WDFY3,SENP2,PGRMC2,TEX264,ARFIP1,CAMLG,LMTK2,SUN1,PDZD8,FRS2,STX3,GOLGA2,TBC1D2B,MYO5B,STIM1,TRAPPC9,UBXN6,SCARA3,SEMA4C,SLC33A1,PCDH7,SYAP1,USP32,BSG,DHCR7,NBEA,GOLGB1,AGFG1,JUP,SLCO4C1,LEMD3,DENND6A,ARHGAP1,RAB6A,YES1,MYO1D,RUFY1,FAM91A1,ANKLE2,ANO6,PDXDC1,EXOC3,ZDHHC20,ACBD3,SRPRA,VPS33B,BCAP31,PTCH1,BICD2,FNBP1,PTPN1,IGF2R,SRC,HTT,MYO5A,SPTAN1,LRBA,INPP5F,MACO1,TBC1D8,TRIM13,SNX2,ITSN1,HLA-A,VAMP2,ARFGAP3,TMEM199,SEC22B,SYNRG
RAB11A	7.67e-26	458	442	125	0.283	0.273	GO:0044433	CC	cytoplasmic vesicle part	3	VPS50,GPRC5A,RABEP1,CLEC16A,GOPC,VAMP3,ATP9A,GDI2,GRIPAP1,TFRC,SCARB1,LMAN1,PLD1,RAB7A,STX7,AP4E1,LRP2,RAB10,SCAMP1,SNX5,KIF16B,RAB11FIP3,SNAP23,SNAP29,MICALL1,PACSIN2,AP1B1,TRIP11,VAPA,SYTL4,HMOX2,DMXL2,VPS18,SLC30A4,NDRG1,CAV1,YKT6,RAB11FIP2,SEC23IP,VAT1,RAB34,EHD1,UHRF1BP1L,RAB23,FAF2,LNPEP,STEAP3,ECE1,VAMP4,STX12,OSBPL9,VAMP8,STBD1,AFTPH,OCRL,LRP1,VAMP7,GGA3,SMO,SNX6,CRACR2A,TBC1D5,WDR44,LLGL1,ACTR10,FLOT2,RAB11FIP5,SCYL2,CKAP4,APPL2,VPS45,DENND4C,KIF13A,RAB1A,DNAJC13,SEC24B,SCAMP2,VPS53,SNAP47,OSBPL11,CHMP7,PTPRJ,LAMTOR1,VPS51,RABGEF1,RAB11FIP1,VPS8,ZFYVE9,COLEC12,SV2A,TRAPPC10,NBEAL2,STX5,TEX264,SUN1,STX3,MYO5B,UBXN6,SEMA4C,ROR2,PCDH7,GPRC5C,BSG,JUP,SLCO4C1,ARHGAP1,RAB6A,RUFY1,ANO6,EXOC3,VPS33B,AHNAK2,PTCH1,IGF2R,HTT,SPTAN1,INPP5F,SPIRE2,SNX2,HLA-A,VAMP2,PI4KA,TMEM199,SEC22B,SYNRG
RAB11A	1.12e-23	318	442	98	0.222	0.308	GO:0005768	CC	endosome	3	VPS50,NISCH,RABEP1,CLEC16A,VAMP3,ATP9A,GRIPAP1,TFRC,PLD1,RAB7A,CARMIL1,STX7,AP4E1,LRP2,DOPEY1,RAB10,SCAMP1,SNX5,KIF16B,RAB11FIP3,MICALL1,PACSIN2,SYTL4,VPS18,SLC30A4,NDRG1,CAV1,YKT6,RAB11FIP2,TBC1D12,OCIAD1,EHD1,UHRF1BP1L,RAB23,LNPEP,STEAP3,EHBP1,ECE1,VAMP4,STX12,OSBPL9,VAMP8,OCRL,LRP1,ARFGEF2,VAMP7,GGA3,SNX6,TBC1D5,WDR44,LLGL1,FLOT2,NUMB,KIDINS220,KIAA1468,RAB11FIP5,SCYL2,APPL2,VPS45,KIF13A,RAB1A,DNAJC13,SCAMP2,VPS53,DOPEY2,PI4KB,ARF1,OSBPL11,DIAPH2,CHMP7,LAMTOR1,VPS51,ITGB1,VIPAS39,RABGAP1L,RABGEF1,RAB11FIP1,VPS8,ZFYVE9,WASF2,TRAPPC10,LMTK2,FRS2,MYO5B,UBXN6,DENND6A,ARHGAP1,MYO1D,RUFY1,VPS33B,PTPN1,IGF2R,SRC,HTT,MYO5A,INPP5F,SNX2,HLA-A
RAB11A	8.07e-23	1002	442	196	0.443	0.196	GO:0031224	CC	intrinsic component of membrane	3	NIPAL3,CD99,SLC7A2,MRC2,RABGAP1,GPRC5A,IFNGR1,VRK2,VEZT,SLC4A7,DSG2,VAMP3,SYNE2,ATP9A,SOAT1,PKP2,NDC1,SLC12A2,GOLGA5,SDK2,ATP2B1,SLC6A15,ALDH3A2,TFRC,SCARB1,LMAN1,RASAL2,DLG1,MCAM,SLC1A3,STX7,LRP2,ITGB5,SCAMP1,ABCB1,MAVS,EFNB1,OSBPL8,SCFD1,SNAP23,ITPR3,PALM,VAPA,EMD,FNDC3A,ABCC1,CLCN7,SLC7A5,HMOX2,TMEM87A,SLC30A4,JPH1,SLC39A14,FCGRT,SLC1A5,LSR,CAV1,YKT6,SLC1A1,CPD,CCDC47,VAT1,SLC35F2,ASIC1,SLC38A1,SLC29A1,LNPEP,SLC12A7,PODXL2,STEAP3,AUP1,RTN4,SCAMP3,ECE1,ABCD3,VAMP4,STX12,ESYT2,VAMP8,STBD1,WDR11,UBIAD1,CLCC1,KIAA1549,ITPR2,LRP1,ACSL3,SLC12A4,VAPB,VAMP7,EFNB2,MBOAT7,TMEM115,KTN1,PODXL,SMO,NECTIN2,SLC6A8,PPFIA1,RTN3,ATP13A3,NOTCH2,SLC38A2,KIDINS220,KIAA1468,LRP4,DSC2,TMEM2,CKAP4,THSD1,TEX2,VPS45,SMPD4,DNAJC13,ESYT1,BNIP2,SCAMP2,AFG3L2,SLC39A6,EVI5L,EPHA2,TOR1AIP1,CDKAL1,NSDHL,ATP6V1B2,NOTCH1,PTPRJ,VPS51,ITGB1,DST,RABGAP1L,SLC30A6,MARVELD2,RETREG1,CXADR,LRP8,COLEC12,CACHD1,SV2A,ADCY9,STX5,VANGL2,STT3B,TPRA1,PGRMC2,ITGA2,CAMLG,LMTK2,SUN1,PDZD8,FRS2,STX3,STIM1,SLC3A2,SCARA3,SLC20A2,SEMA4C,CNNM3,ROR2,SLC33A1,PCDH7,ROBO1,GPRC5C,DENND5B,TMEM51,BSG,DHCR7,VANGL1,GOLGB1,HEG1,SLCO4C1,LEMD3,ARHGAP1,ANKLE2,ANO6,ZDHHC20,TMEM102,UNC5C,MXRA7,KCNB2,KIRREL1,BCAP31,PTCH1,PTPN1,SLC39A10,IGF2R,OCLN,LRBA,CHML,MACO1,TRIM13,ITSN1,HLA-A,VAMP2,TMEM199,SEC22B
RAB11A	1.21e-22	989	442	194	0.439	0.196	GO:0016021	CC	integral component of membrane	4	NIPAL3,CD99,SLC7A2,MRC2,RABGAP1,GPRC5A,IFNGR1,VRK2,VEZT,SLC4A7,DSG2,VAMP3,SYNE2,ATP9A,SOAT1,PKP2,NDC1,SLC12A2,GOLGA5,SDK2,ATP2B1,SLC6A15,ALDH3A2,TFRC,SCARB1,LMAN1,DLG1,MCAM,SLC1A3,STX7,LRP2,ITGB5,SCAMP1,ABCB1,MAVS,EFNB1,OSBPL8,SCFD1,SNAP23,ITPR3,VAPA,EMD,FNDC3A,ABCC1,CLCN7,SLC7A5,HMOX2,TMEM87A,SLC30A4,JPH1,SLC39A14,FCGRT,SLC1A5,LSR,CAV1,YKT6,SLC1A1,CPD,CCDC47,VAT1,SLC35F2,ASIC1,SLC38A1,SLC29A1,LNPEP,SLC12A7,PODXL2,STEAP3,AUP1,RTN4,SCAMP3,ECE1,ABCD3,VAMP4,STX12,ESYT2,VAMP8,STBD1,WDR11,UBIAD1,CLCC1,KIAA1549,ITPR2,LRP1,ACSL3,SLC12A4,VAPB,VAMP7,EFNB2,MBOAT7,TMEM115,KTN1,PODXL,SMO,NECTIN2,SLC6A8,PPFIA1,RTN3,ATP13A3,NOTCH2,SLC38A2,KIDINS220,KIAA1468,LRP4,DSC2,TMEM2,CKAP4,THSD1,TEX2,VPS45,SMPD4,DNAJC13,ESYT1,BNIP2,SCAMP2,AFG3L2,SLC39A6,EVI5L,EPHA2,TOR1AIP1,CDKAL1,NSDHL,ATP6V1B2,NOTCH1,PTPRJ,VPS51,ITGB1,DST,RABGAP1L,SLC30A6,MARVELD2,RETREG1,CXADR,LRP8,COLEC12,CACHD1,SV2A,ADCY9,STX5,VANGL2,STT3B,TPRA1,PGRMC2,ITGA2,CAMLG,LMTK2,SUN1,PDZD8,FRS2,STX3,STIM1,SLC3A2,SCARA3,SLC20A2,SEMA4C,CNNM3,ROR2,SLC33A1,PCDH7,ROBO1,GPRC5C,DENND5B,TMEM51,BSG,DHCR7,VANGL1,GOLGB1,HEG1,SLCO4C1,LEMD3,ARHGAP1,ANKLE2,ANO6,ZDHHC20,TMEM102,UNC5C,MXRA7,KCNB2,KIRREL1,BCAP31,PTCH1,PTPN1,SLC39A10,IGF2R,OCLN,LRBA,CHML,MACO1,TRIM13,ITSN1,HLA-A,VAMP2,TMEM199,SEC22B
RAB11A	4.03e-22	570	442	136	0.308	0.239	GO:0098805	CC	whole membrane	2	RABEP1,CLEC16A,GOPC,VAMP3,SYNE2,ATP9A,GRIPAP1,ATP2B1,ALDH3A2,TFRC,SCARB1,LMAN1,PLD1,DLG1,RAB7A,STX7,LRP2,RAB10,SCAMP1,MAVS,SNX5,KIF16B,RAB11FIP3,EFNB1,SNAP23,ITPR3,SNAP29,MICALL1,PACSIN2,AP1B1,TRIP11,VAPA,EMD,SYTL4,CLCN7,HMOX2,DMXL2,VPS18,SLC30A4,NDRG1,CAV1,RAB11FIP2,SEC23IP,VAT1,SLC9A3R1,RAB34,EHD1,RAB23,LNPEP,STEAP3,ECE1,ABCD3,VAMP4,STX12,OSBPL9,VAMP8,STBD1,AFTPH,WDR11,OCRL,LRP1,ACSL3,SLC12A4,VAMP7,GGA3,PODXL,SMO,VPS13C,SNX6,TBC1D5,WDR44,LLGL1,FLOT2,LRP4,RAB11FIP5,SCYL2,CKAP4,APPL2,VPS45,KIF13A,RAB1A,DNAJC13,SEC24B,SCAMP2,VPS53,PI4KB,SNAP47,ARF1,OSBPL11,ATP6V1B2,CHMP7,PTPRJ,LAMTOR1,ITGB1,CXADR,RABGEF1,HK1,RAB11FIP1,ZFYVE9,LRP8,COLEC12,SV2A,NBEAL2,STX5,WDFY3,WDR41,SUN1,STX3,UBXN6,SEMA4C,ROR2,PCDH7,BSG,DHCR7,CNP,SLCO4C1,ARHGAP1,RAB6A,MYO1D,RUFY1,ANO6,EXOC3,KIRREL1,VPS33B,PTCH1,BICD2,IGF2R,SRC,INPP5F,SNX2,HLA-A,VAMP2,PI4KA,TMEM199,SEC22B,SYNRG
RAB11A	1.78e-21	511	442	126	0.285	0.247	GO:0044459	CC	plasma membrane part	3	CD99,SLC7A2,MRC2,GPRC5A,IFNGR1,SLC4A7,DSG2,GOPC,VAMP3,SYNE2,SLC12A2,SLC9A3R2,ATP2B1,SLC6A15,TFRC,MARK2,SCARB1,FERMT2,RASAL2,PLD1,DLG1,MCAM,SLC1A3,STX7,LRP2,ITGB5,ABCB1,SNX5,RAB11FIP3,EFNB1,EXOC1,ITPR3,PALM,SNAP29,PACSIN2,CDK16,ABCC1,SLC7A5,SLC39A14,SLC1A5,CAV1,YKT6,SLC1A1,PLEKHA1,SLC9A3R1,EHD1,ASIC1,SLC38A1,SLC29A1,LNPEP,SLC12A7,PODXL2,STEAP3,EPB41L5,SPTBN1,ECE1,ESYT2,STBD1,LRP1,SLC12A4,EFNB2,KTN1,PODXL,SMO,NECTIN2,SLC6A8,TBC1D5,EXOC4,FLOT2,ATP13A3,NUMB,NOTCH2,SLC38A2,LRP4,TMEM2,SLC39A6,EPHA2,ARF1,PKP4,NOTCH1,PTPRJ,MPP7,ITGB1,DST,MARVELD2,CXADR,LRP8,ADCY9,VANGL2,ITGA2,FRS2,APBB1,STX3,STIM1,SLC3A2,SLC20A2,SEMA4C,ROR2,SLC33A1,ARL13B,PCDH7,ROBO1,SYAP1,GPRC5C,BSG,VANGL1,HEG1,JUP,SLCO4C1,YES1,MYO1D,AKAP5,EXOC7,KCNB2,KIRREL1,AHNAK2,BCAP31,PTCH1,SPRY4,SLC39A10,IGF2R,SRC,OCLN,SPIRE2,HLA-A,VAMP2
RAB11A	3.33e-19	912	442	177	0.4	0.194	GO:0071702	BP	organic substance transport	4	SLC7A2,ARF5,VPS50,NISCH,RABGAP1,RABEP1,SLC4A7,GOPC,VAMP3,ATP9A,SOAT1,GDI2,NDC1,MON2,TBC1D22B,TBC1D1,ARFGEF1,EVI5,GRIPAP1,EXOC5,MAP4K4,SLC6A15,TFRC,SCARB1,LMAN1,RAB7A,SLC1A3,STX7,AP4E1,LRP2,DOPEY1,RAB10,SCAMP1,ABCB1,MAVS,SNX5,RAB11FIP3,EXOC1,OSBPL8,SCFD1,SNAP23,ITPR3,SNAP29,MICALL1,AP1B1,EMD,CDK16,SYTL4,ABCC1,SLC7A5,VPS18,SLC1A5,CAV1,YKT6,SLC1A1,RAB11FIP2,SEC23IP,GBF1,TBC1D12,SLC9A3R1,RAB34,EHD1,SLC38A1,RAB23,EXOC2,SLC29A1,FAF2,STEAP3,SPTBN1,AUP1,EHBP1,SCAMP3,ABCD3,STX12,OSBPL9,ESYT2,VAMP8,AFTPH,ITPR2,LRP1,ACSL3,ARFGEF2,VAMP7,GGA3,TMEM115,KTN1,RAB3IP,SMO,SNX6,SLC6A8,AKAP12,TBC1D5,EXOC4,LLGL1,VPS13B,SLC38A2,KIAA1468,RAB11FIP5,GCC2,TEX2,VPS45,RANBP6,DENND4C,KIF13A,RAB1A,EXOC6,DNAJC13,SEC24B,ESYT1,SCAMP2,VPS53,DOPEY2,EVI5L,SNAP47,ARF1,EXOC6B,OSBPL10,GOLGA4,TMF1,OSBPL11,SYTL5,ATP6V1B2,CHMP7,NOTCH1,LAMTOR1,VPS51,VIPAS39,RABGAP1L,RABGEF1,HK1,RAB11FIP1,VPS8,SV2A,STX5,SENP2,ARFIP1,LMTK2,PDZD8,TSC1,APBB1,STX3,TBC1D2B,MYO5B,RAB3IL1,SLC3A2,SLC33A1,BSG,AGFG1,JUP,SLCO4C1,ARHGAP1,RAB6A,YES1,RUFY1,ANO6,AKAP5,EXOC3,EXOC7,SRPRA,VPS33B,BCAP31,PTCH1,BICD2,RILPL1,PTPN1,SRC,MYO5A,KIF13B,VPS13A,CHML,TBC1D8,SPIRE2,SNX2,VAMP2,ARFGAP3,SEC22B,SYNRG
RAB11A	2.74e-18	483	442	116	0.262	0.24	GO:0005794	CC	Golgi apparatus	2	SCYL3,ARF5,CLEC16A,GOPC,VAMP3,ATP9A,GDI2,GOLGA5,ARFGEF1,EVI5,LMAN1,PLD1,DLG1,RAB7A,AP4E1,LRP2,DOPEY1,RAB10,SCAMP1,HACE1,DDHD2,GOLGA3,SCFD1,SNAP29,AP1B1,TRIP11,VAPA,FNDC3A,TMEM87A,CAV1,YKT6,SEC23IP,GBF1,RAB34,ASIC1,UHRF1BP1L,CLINT1,PODXL2,CCDC88A,GORASP2,VAMP4,STX12,OSBPL9,AFTPH,UBIAD1,CLCC1,OCRL,ACSL3,VAPB,ARFGEF2,VAMP7,GGA3,TMEM115,SMO,TBC1D5,WDR44,LLGL1,RTN3,NOTCH2,RAB11FIP5,GCC2,SCYL2,VPS45,SMPD4,DENND4C,KIF13A,RAB1A,SEC24B,SCAMP2,VPS53,DOPEY2,PI4KB,ARF1,GOLGA4,TMF1,OSBPL11,NOTCH1,VPS51,VIPAS39,RABGAP1L,SLC30A6,TRAPPC8,RETREG1,TRAPPC10,STX5,ARFIP1,LMTK2,GOLGA2,TRAPPC9,SCARA3,SLC33A1,SYAP1,USP32,BSG,NBEA,GOLGB1,RAB6A,YES1,FAM91A1,PDXDC1,EXOC3,ZDHHC20,ACBD3,VPS33B,BCAP31,PTCH1,BICD2,IGF2R,HTT,MYO5A,LRBA,HLA-A,VAMP2,ARFGAP3,SEC22B,SYNRG
RAB11A	2e-16	239	442	73	0.165	0.305	GO:0030659	CC	cytoplasmic vesicle membrane	4	GPRC5A,VAMP3,TFRC,SCARB1,LMAN1,PLD1,RAB7A,LRP2,RAB10,SCAMP1,SNX5,SNAP23,SNAP29,PACSIN2,AP1B1,TRIP11,VAPA,SYTL4,HMOX2,DMXL2,CAV1,YKT6,RAB11FIP2,SEC23IP,RAB34,RAB23,LNPEP,VAMP4,VAMP8,STBD1,AFTPH,OCRL,LRP1,VAMP7,SMO,TBC1D5,FLOT2,RAB11FIP5,CKAP4,DENND4C,RAB1A,DNAJC13,SEC24B,SNAP47,PTPRJ,LAMTOR1,RAB11FIP1,COLEC12,SV2A,NBEAL2,STX5,SUN1,STX3,MYO5B,SEMA4C,ROR2,PCDH7,GPRC5C,BSG,SLCO4C1,RAB6A,ANO6,EXOC3,AHNAK2,PTCH1,IGF2R,HTT,SPIRE2,HLA-A,VAMP2,TMEM199,SEC22B,SYNRG
RAB11A	2.83e-16	286	442	81	0.183	0.283	GO:0044431	CC	Golgi apparatus part	3	GOPC,VAMP3,ATP9A,GOLGA5,ARFGEF1,LMAN1,PLD1,AP4E1,DOPEY1,RAB10,SCAMP1,HACE1,GOLGA3,SCFD1,SNAP29,AP1B1,TRIP11,VAPA,FNDC3A,TMEM87A,CAV1,YKT6,SEC23IP,GBF1,RAB34,UHRF1BP1L,PODXL2,GORASP2,VAMP4,STX12,AFTPH,UBIAD1,OCRL,VAPB,ARFGEF2,VAMP7,GGA3,TMEM115,LLGL1,RTN3,NOTCH2,RAB11FIP5,GCC2,VPS45,SMPD4,KIF13A,RAB1A,SEC24B,SCAMP2,VPS53,DOPEY2,PI4KB,ARF1,GOLGA4,TMF1,NOTCH1,VPS51,SLC30A6,TRAPPC8,RETREG1,TRAPPC10,STX5,ARFIP1,GOLGA2,TRAPPC9,SCARA3,SLC33A1,BSG,NBEA,GOLGB1,RAB6A,FAM91A1,ZDHHC20,ACBD3,BCAP31,IGF2R,HLA-A,VAMP2,ARFGAP3,SEC22B,SYNRG
RAB11A	3.8e-16	247	442	74	0.167	0.3	GO:0012506	CC	vesicle membrane	2	GPRC5A,VAMP3,TFRC,SCARB1,LMAN1,PLD1,RAB7A,LRP2,RAB10,SCAMP1,SNX5,SNAP23,SNAP29,PACSIN2,AP1B1,TRIP11,VAPA,SYTL4,FNDC3A,HMOX2,DMXL2,CAV1,YKT6,RAB11FIP2,SEC23IP,RAB34,RAB23,LNPEP,VAMP4,VAMP8,STBD1,AFTPH,OCRL,LRP1,VAMP7,SMO,TBC1D5,FLOT2,RAB11FIP5,CKAP4,DENND4C,RAB1A,DNAJC13,SEC24B,SNAP47,PTPRJ,LAMTOR1,RAB11FIP1,COLEC12,SV2A,NBEAL2,STX5,SUN1,STX3,MYO5B,SEMA4C,ROR2,PCDH7,GPRC5C,BSG,SLCO4C1,RAB6A,ANO6,EXOC3,AHNAK2,PTCH1,IGF2R,HTT,SPIRE2,HLA-A,VAMP2,TMEM199,SEC22B,SYNRG
RAB11A	7.74e-16	1013	442	182	0.412	0.18	GO:0031090	CC	organelle membrane	1	GPRC5A,VRK2,RABEP1,CLEC16A,GOPC,VAMP3,SYNE2,ATP9A,NDC1,GOLGA5,ARFGEF1,GRIPAP1,ALDH3A2,TFRC,SCARB1,LMAN1,PLD1,RAB7A,STX7,AP4E1,LRP2,DOPEY1,RAB10,SCAMP1,HACE1,MAVS,SNX5,KIF16B,RAB11FIP3,GOLGA3,OSBPL8,SCFD1,SNAP23,ITPR3,SNAP29,MICALL1,PACSIN2,AP1B1,TRIP11,VAPA,EMD,SYTL4,FNDC3A,CLCN7,HMOX2,TMEM87A,DMXL2,VPS18,SLC30A4,JPH1,NDRG1,CAV1,YKT6,RAB11FIP2,SEC23IP,GBF1,VAT1,RAB34,EHD1,RAB23,LMNB1,LNPEP,STEAP3,GORASP2,ECE1,ABCD3,VAMP4,STX12,OSBPL9,VAMP8,STBD1,AFTPH,WDR11,UBIAD1,OCRL,ITPR2,LRP1,ACSL3,SLC12A4,VAPB,ARFGEF2,VAMP7,GGA3,TMEM115,SMO,VPS13C,SNX6,TBC1D5,WDR44,LLGL1,FLOT2,RTN3,NOTCH2,RAB11FIP5,SCYL2,CKAP4,APPL2,VPS45,SMPD4,RANBP6,DENND4C,KIF13A,RAB1A,DNAJC13,SEC24B,SCAMP2,VPS53,AFG3L2,DOPEY2,TOR1AIP1,PI4KB,SNAP47,ARF1,GOLGA4,TMF1,OSBPL11,ATP6V1B2,CHMP7,NOTCH1,PTPRJ,LAMTOR1,VPS51,SLC30A6,RABGEF1,HK1,RAB11FIP1,ZFYVE9,COLEC12,SV2A,TRAPPC10,NBEAL2,STX5,WDFY3,SENP2,ARFIP1,WDR41,SUN1,STX3,GOLGA2,MYO5B,STIM1,TRAPPC9,UBXN6,SCARA3,SEMA4C,ROR2,SLC33A1,ARL13B,PCDH7,GPRC5C,BSG,DHCR7,GOLGB1,CNP,SLCO4C1,LEMD3,ARHGAP1,RAB6A,RUFY1,ANO6,EXOC3,ZDHHC20,ACBD3,SRPRA,VPS33B,AHNAK2,BCAP31,PTCH1,IGF2R,SRC,HTT,INPP5F,MACO1,SPIRE2,SNX2,HLA-A,VAMP2,PI4KA,ARFGAP3,TMEM199,SEC22B,SYNRG
RAB11A	2.18e-15	89	442	41	0.093	0.461	GO:0017137	MF	Rab GTPase binding	4	RABGAP1,TBC1D22B,TBC1D1,GOLGA5,EVI5,HACE1,KIF16B,RAB11FIP3,MICALL1,SYTL4,DMXL2,NDRG1,RAB11FIP2,TBC1D12,EHD1,RAB3IP,TBC1D5,LLGL1,RAB11FIP5,DENND4C,EVI5L,SYTL5,RABGAP1L,TRAPPC8,RABGEF1,RAB11FIP1,TRAPPC10,WDR41,TBC1D2B,MYO5B,TRAPPC9,RAB3IL1,DENND5B,DENND4A,DENND6A,ARHGAP1,SMCR8,BICD2,MYO5A,CHML,TBC1D8
RAB11A	2.71e-15	210	442	66	0.149	0.314	GO:0005887	CC	integral component of plasma membrane	5	CD99,SLC7A2,MRC2,GPRC5A,IFNGR1,SLC4A7,SLC12A2,ATP2B1,SLC6A15,TFRC,SCARB1,DLG1,SLC1A3,ITGB5,EFNB1,ITPR3,ABCC1,SLC7A5,SLC39A14,SLC1A5,CAV1,YKT6,SLC1A1,ASIC1,SLC38A1,SLC29A1,LNPEP,SLC12A7,PODXL2,STEAP3,ESYT2,STBD1,LRP1,SLC12A4,EFNB2,KTN1,PODXL,NECTIN2,SLC6A8,ATP13A3,NOTCH2,SLC38A2,TMEM2,SLC39A6,EPHA2,PTPRJ,ITGB1,CXADR,ADCY9,ITGA2,FRS2,STIM1,SLC20A2,ROR2,SLC33A1,PCDH7,ROBO1,GPRC5C,BSG,SLCO4C1,KCNB2,BCAP31,SLC39A10,IGF2R,HLA-A,VAMP2
RAB11A	3.63e-15	222	442	68	0.154	0.306	GO:0031226	CC	intrinsic component of plasma membrane	4	CD99,SLC7A2,MRC2,GPRC5A,IFNGR1,SLC4A7,SLC12A2,ATP2B1,SLC6A15,TFRC,SCARB1,RASAL2,DLG1,SLC1A3,ITGB5,EFNB1,ITPR3,PALM,ABCC1,SLC7A5,SLC39A14,SLC1A5,CAV1,YKT6,SLC1A1,ASIC1,SLC38A1,SLC29A1,LNPEP,SLC12A7,PODXL2,STEAP3,ESYT2,STBD1,LRP1,SLC12A4,EFNB2,KTN1,PODXL,NECTIN2,SLC6A8,ATP13A3,NOTCH2,SLC38A2,TMEM2,SLC39A6,EPHA2,PTPRJ,ITGB1,CXADR,ADCY9,ITGA2,FRS2,STIM1,SLC20A2,ROR2,SLC33A1,PCDH7,ROBO1,GPRC5C,BSG,SLCO4C1,KCNB2,BCAP31,SLC39A10,IGF2R,HLA-A,VAMP2
RAB11A	5.51e-15	191	442	62	0.14	0.325	GO:0044440	CC	endosomal part	4	VPS50,RABEP1,CLEC16A,VAMP3,ATP9A,GRIPAP1,TFRC,PLD1,RAB7A,STX7,AP4E1,LRP2,RAB10,SCAMP1,SNX5,KIF16B,RAB11FIP3,MICALL1,PACSIN2,VPS18,SLC30A4,NDRG1,CAV1,RAB11FIP2,EHD1,RAB23,LNPEP,STEAP3,ECE1,STX12,OSBPL9,VAMP8,OCRL,VAMP7,GGA3,SNX6,TBC1D5,WDR44,LLGL1,RAB11FIP5,SCYL2,APPL2,VPS45,KIF13A,DNAJC13,SCAMP2,VPS53,OSBPL11,CHMP7,LAMTOR1,VPS51,RABGEF1,VPS8,ZFYVE9,TRAPPC10,UBXN6,ARHGAP1,RUFY1,VPS33B,INPP5F,SNX2,HLA-A
RAB11A	6.32e-15	75	442	37	0.084	0.493	GO:0055037	CC	recycling endosome	4	VPS50,NISCH,RABEP1,VAMP3,ATP9A,GRIPAP1,TFRC,STX7,RAB10,SCAMP1,RAB11FIP3,MICALL1,PACSIN2,NDRG1,RAB11FIP2,TBC1D12,EHD1,STX12,VAMP8,ARFGEF2,GGA3,KIAA1468,RAB11FIP5,SCAMP2,VPS53,VPS51,ITGB1,VIPAS39,RABGEF1,RAB11FIP1,LMTK2,MYO5B,DENND6A,VPS33B,MYO5A,INPP5F,HLA-A
RAB11A	1.07e-14	157	442	55	0.124	0.35	GO:0016050	BP	vesicle organization	1	RABGAP1,VAMP3,TBC1D22B,TBC1D1,EVI5,LMAN1,RAB7A,STX7,SNX5,SCFD1,SNAP23,SNAP29,VAPA,SYTL4,VPS18,CAV1,YKT6,SEC23IP,GBF1,TBC1D12,RAB34,VAMP4,STX12,VAMP8,VAPB,ARFGEF2,VAMP7,SNX6,NECTIN2,TBC1D5,KIF13A,RAB1A,DNAJC13,SEC24B,EVI5L,SNAP47,ARF1,TMF1,SYTL5,CHMP7,LAMTOR1,RABGAP1L,VPS8,TRAPPC10,STX5,STX3,GOLGA2,TBC1D2B,TRAPPC9,AGFG1,VPS33B,TBC1D8,SNX2,VAMP2,SEC22B
RAB11A	1.09e-14	1136	442	194	0.439	0.171	GO:0033036	BP	macromolecule localization	2	ARF5,VPS50,RABGAP1,RABEP1,GOPC,VAMP3,SYNE2,ATP9A,SOAT1,PKP2,GDI2,NDC1,MON2,TBC1D22B,TBC1D1,ARFGEF1,EVI5,GRIPAP1,EXOC5,MAP4K4,TFRC,SCARB1,FERMT2,LMAN1,DLG1,RAB7A,STX7,AP4E1,LRP2,DOPEY1,EFR3B,RAB10,SCAMP1,ABCB1,MAVS,SNX5,RAB11FIP3,EXOC1,OSBPL8,SCFD1,SNAP23,ITPR3,PALM,SNAP29,MICALL1,PACSIN2,AP1B1,VAPA,EMD,CDK16,SYTL4,ABCC1,VPS18,LSR,CAV1,YKT6,RAB11FIP2,SEC23IP,PLEKHA1,LZTS2,GBF1,TBC1D12,CDK5RAP3,AKAP10,SLC9A3R1,RAB34,EHD1,RAB23,EXOC2,FAF2,STEAP3,EPB41L5,SPTBN1,AUP1,RTN4,CCDC88A,EHBP1,SCAMP3,ABCD3,STX12,OSBPL9,ESYT2,VAMP8,AFTPH,ITPR2,LRP1,ACSL3,ARFGEF2,VAMP7,GGA3,TMEM115,KTN1,RAB3IP,SMO,SNX6,AKAP12,TBC1D5,EXOC4,PPFIA1,LLGL1,EFR3A,VPS13B,FLOT2,NUMB,ROCK2,KIAA1468,LRP4,RAB11FIP5,GCC2,TEX2,VPS45,RANBP6,DENND4C,KIF13A,RAB1A,EXOC6,DNAJC13,SEC24B,ESYT1,SCAMP2,VPS53,DOPEY2,EVI5L,EPHA2,TOR1AIP1,SNAP47,ARF1,EXOC6B,OSBPL10,GOLGA4,TMF1,OSBPL11,SYTL5,ATP6V1B2,CHMP7,NOTCH1,LAMTOR1,VPS51,MPP7,ITGB1,VIPAS39,RABGAP1L,TRAPPC8,RABGEF1,HK1,RAB11FIP1,VPS8,STX5,VANGL2,SENP2,ARFIP1,ITGA2,LMTK2,SUN1,PDZD8,TSC1,APBB1,STX3,TBC1D2B,MYO5B,RAB3IL1,BSG,NBEA,GOLGB1,AGFG1,JUP,DCTN2,ARHGAP1,RAB6A,RUFY1,ANO6,AKAP5,EXOC3,EXOC7,KCNB2,SRPRA,VPS33B,BCAP31,PTCH1,BICD2,RILPL1,PTPN1,SRC,MYO5A,KIF13B,VPS13A,CHML,TBC1D8,SPIRE2,SNX2,VAMP2,ARFGAP3,SEC22B,SYNRG
RAB11A	1.34e-14	267	442	75	0.17	0.281	GO:0098791	CC	Golgi subcompartment	4	GOPC,VAMP3,ATP9A,GOLGA5,ARFGEF1,LMAN1,PLD1,AP4E1,DOPEY1,RAB10,SCAMP1,HACE1,GOLGA3,SCFD1,SNAP29,AP1B1,TRIP11,VAPA,FNDC3A,TMEM87A,CAV1,YKT6,SEC23IP,GBF1,RAB34,GORASP2,VAMP4,STX12,UBIAD1,OCRL,VAPB,ARFGEF2,VAMP7,GGA3,TMEM115,LLGL1,RTN3,NOTCH2,RAB11FIP5,GCC2,VPS45,SMPD4,KIF13A,RAB1A,SEC24B,SCAMP2,VPS53,DOPEY2,PI4KB,ARF1,GOLGA4,TMF1,NOTCH1,VPS51,SLC30A6,TRAPPC10,STX5,ARFIP1,GOLGA2,TRAPPC9,SCARA3,SLC33A1,BSG,NBEA,GOLGB1,RAB6A,FAM91A1,ZDHHC20,ACBD3,BCAP31,IGF2R,HLA-A,VAMP2,ARFGAP3,SEC22B
RAB11A	2.37e-14	196	442	62	0.14	0.316	GO:0048193	BP	Golgi vesicle transport	5	ARF5,GOPC,VAMP3,ATP9A,MON2,GOLGA5,EXOC5,LMAN1,DOPEY1,RAB10,SCAMP1,DDHD2,KIF16B,GOLGA3,EXOC1,SCFD1,SNAP23,VAPA,DCTN6,YKT6,SEC23IP,GBF1,RAB34,EXOC2,SPTBN1,SCAMP3,ACSL3,VAPB,ARFGEF2,VAMP7,TMEM115,VPS13C,EXOC4,LLGL1,ACTR10,GCC2,KIF13A,RAB1A,SEC24B,SCAMP2,DOPEY2,ARF1,GOLGA4,VPS51,TRAPPC8,TRAPPC10,STX5,GOLGA2,TRAPPC9,GOLGB1,DCTN2,RAB6A,BCAP31,BICD2,HTT,MYO5A,SPTAN1,VPS13A,SNX2,VAMP2,ARFGAP3,SEC22B
RAB11A	2.49e-14	834	442	156	0.353	0.187	GO:0071705	BP	nitrogen compound transport	4	SLC7A2,ARF5,VPS50,NISCH,RABGAP1,RABEP1,GOPC,VAMP3,GDI2,NDC1,MON2,SLC12A2,TBC1D22B,TBC1D1,ARFGEF1,EVI5,GRIPAP1,EXOC5,MAP4K4,SLC6A15,TFRC,LMAN1,RAB7A,SLC1A3,STX7,AP4E1,LRP2,DOPEY1,RAB10,SCAMP1,ABCB1,MAVS,SNX5,RAB11FIP3,EXOC1,SCFD1,SNAP23,ITPR3,SNAP29,MICALL1,AP1B1,EMD,CDK16,SYTL4,ABCC1,SLC7A5,VPS18,SLC1A5,YKT6,SLC1A1,RAB11FIP2,SEC23IP,GBF1,TBC1D12,SLC9A3R1,RAB34,EHD1,SLC38A1,RAB23,EXOC2,SLC29A1,FAF2,STEAP3,SPTBN1,AUP1,EHBP1,SCAMP3,STX12,VAMP8,AFTPH,ITPR2,LRP1,ACSL3,ARFGEF2,VAMP7,GGA3,TMEM115,KTN1,RAB3IP,SMO,SNX6,SLC6A8,AKAP12,TBC1D5,EXOC4,LLGL1,VPS13B,SLC38A2,RAB11FIP5,GCC2,VPS45,RANBP6,DENND4C,KIF13A,RAB1A,EXOC6,DNAJC13,SEC24B,SCAMP2,VPS53,DOPEY2,EVI5L,SNAP47,ARF1,EXOC6B,GOLGA4,SYTL5,ATP6V1B2,CHMP7,NOTCH1,VPS51,VIPAS39,RABGAP1L,RABGEF1,HK1,RAB11FIP1,VPS8,SV2A,STX5,SENP2,ARFIP1,LMTK2,TSC1,APBB1,STX3,TBC1D2B,MYO5B,RAB3IL1,SLC3A2,SLC33A1,AGFG1,JUP,ARHGAP1,RAB6A,RUFY1,AKAP5,EXOC3,EXOC7,SRPRA,VPS33B,BCAP31,BICD2,RILPL1,PTPN1,SRC,MYO5A,KIF13B,VPS13A,CHML,TBC1D8,SPIRE2,SNX2,VAMP2,ARFGAP3,SEC22B,SYNRG
RAB11A	4.99e-13	339	442	84	0.19	0.248	GO:0061024	BP	membrane organization	1	BAIAP2L1,RABGAP1,RABEP1,VAMP3,SYNE2,ATP9A,TBC1D22B,TBC1D1,EVI5,GRIPAP1,TFRC,LMAN1,DLG1,RAB7A,STX7,LRP2,HACE1,ABCB1,SCFD1,SNAP23,SNAP29,MICALL1,PACSIN2,VAPA,EMD,SYTL4,ABCC1,VPS18,NDRG1,CAV1,YKT6,SEC23IP,GBF1,TBC1D12,VAT1,RAB34,SPTBN1,RTN4,CCDC88A,VAMP4,STX12,VAMP8,OCRL,VAPB,VAMP7,NECTIN2,TBC1D5,FLOT2,LRP4,RAB1A,SEC24B,AFG3L2,EVI5L,TOR1AIP1,SNAP47,ARF1,SYTL5,CHMP7,RABGAP1L,VPS8,TRAPPC10,STX5,ITGA2,SUN1,STX3,GOLGA2,TBC1D2B,TRAPPC9,AGFG1,CNP,LEMD3,ANKLE2,ANO6,TMEM102,VPS33B,FNBP1,RILPL1,IGF2R,TBC1D8,SPIRE2,ITSN1,VAMP2,PI4KA,SEC22B
RAB11A	7.96e-13	226	442	65	0.147	0.288	GO:0000139	CC	Golgi membrane	3	GOPC,VAMP3,GOLGA5,ARFGEF1,LMAN1,PLD1,AP4E1,DOPEY1,RAB10,HACE1,GOLGA3,SCFD1,SNAP29,AP1B1,TRIP11,VAPA,FNDC3A,TMEM87A,CAV1,YKT6,SEC23IP,GBF1,GORASP2,VAMP4,STX12,UBIAD1,VAPB,ARFGEF2,TMEM115,LLGL1,RTN3,NOTCH2,RAB11FIP5,VPS45,SMPD4,KIF13A,RAB1A,SEC24B,SCAMP2,VPS53,DOPEY2,PI4KB,ARF1,GOLGA4,TMF1,NOTCH1,VPS51,SLC30A6,TRAPPC10,STX5,ARFIP1,GOLGA2,TRAPPC9,SCARA3,SLC33A1,BSG,GOLGB1,RAB6A,ZDHHC20,ACBD3,BCAP31,IGF2R,HLA-A,ARFGAP3,SEC22B
RAB11A	4.1e-12	1058	442	178	0.403	0.168	GO:0008104	BP	protein localization	3	ARF5,VPS50,RABGAP1,RABEP1,GOPC,VAMP3,SYNE2,PKP2,GDI2,NDC1,MON2,TBC1D22B,TBC1D1,ARFGEF1,EVI5,GRIPAP1,EXOC5,MAP4K4,TFRC,FERMT2,LMAN1,DLG1,RAB7A,STX7,AP4E1,LRP2,DOPEY1,EFR3B,RAB10,SCAMP1,MAVS,SNX5,RAB11FIP3,EXOC1,OSBPL8,SCFD1,SNAP23,ITPR3,PALM,SNAP29,MICALL1,PACSIN2,AP1B1,VAPA,EMD,CDK16,SYTL4,VPS18,LSR,CAV1,YKT6,RAB11FIP2,SEC23IP,PLEKHA1,LZTS2,GBF1,TBC1D12,CDK5RAP3,AKAP10,SLC9A3R1,RAB34,EHD1,RAB23,EXOC2,FAF2,STEAP3,EPB41L5,SPTBN1,AUP1,RTN4,CCDC88A,EHBP1,SCAMP3,STX12,VAMP8,AFTPH,ITPR2,LRP1,ACSL3,ARFGEF2,VAMP7,GGA3,TMEM115,KTN1,RAB3IP,SMO,SNX6,AKAP12,TBC1D5,EXOC4,PPFIA1,LLGL1,EFR3A,VPS13B,FLOT2,NUMB,ROCK2,LRP4,RAB11FIP5,GCC2,VPS45,RANBP6,DENND4C,KIF13A,RAB1A,EXOC6,DNAJC13,SEC24B,SCAMP2,VPS53,DOPEY2,EVI5L,EPHA2,TOR1AIP1,SNAP47,ARF1,EXOC6B,GOLGA4,SYTL5,ATP6V1B2,CHMP7,NOTCH1,LAMTOR1,VPS51,MPP7,ITGB1,VIPAS39,RABGAP1L,TRAPPC8,RABGEF1,HK1,RAB11FIP1,VPS8,STX5,VANGL2,SENP2,ARFIP1,ITGA2,LMTK2,SUN1,TSC1,APBB1,STX3,TBC1D2B,MYO5B,RAB3IL1,BSG,NBEA,GOLGB1,AGFG1,JUP,DCTN2,ARHGAP1,RAB6A,RUFY1,AKAP5,EXOC3,EXOC7,KCNB2,SRPRA,VPS33B,BCAP31,PTCH1,BICD2,RILPL1,PTPN1,SRC,MYO5A,KIF13B,VPS13A,CHML,TBC1D8,SPIRE2,SNX2,VAMP2,ARFGAP3,SEC22B,SYNRG
RAB11A	4.71e-12	177	442	55	0.124	0.311	GO:0010008	CC	endosome membrane	5	RABEP1,CLEC16A,VAMP3,ATP9A,GRIPAP1,TFRC,PLD1,RAB7A,STX7,RAB10,SCAMP1,SNX5,KIF16B,RAB11FIP3,MICALL1,PACSIN2,VPS18,SLC30A4,NDRG1,CAV1,RAB11FIP2,EHD1,RAB23,STEAP3,ECE1,STX12,OSBPL9,VAMP8,OCRL,VAMP7,GGA3,SNX6,TBC1D5,WDR44,LLGL1,RAB11FIP5,SCYL2,APPL2,VPS45,KIF13A,DNAJC13,SCAMP2,VPS53,OSBPL11,CHMP7,LAMTOR1,RABGEF1,ZFYVE9,UBXN6,ARHGAP1,RUFY1,VPS33B,INPP5F,SNX2,HLA-A
RAB11A	5.24e-12	769	442	142	0.321	0.185	GO:0042886	BP	amide transport	5	ARF5,VPS50,RABGAP1,RABEP1,GOPC,VAMP3,GDI2,NDC1,MON2,TBC1D22B,TBC1D1,ARFGEF1,EVI5,GRIPAP1,EXOC5,MAP4K4,TFRC,LMAN1,RAB7A,STX7,AP4E1,LRP2,DOPEY1,RAB10,SCAMP1,ABCB1,MAVS,SNX5,RAB11FIP3,EXOC1,SCFD1,SNAP23,ITPR3,SNAP29,MICALL1,AP1B1,EMD,CDK16,SYTL4,ABCC1,VPS18,YKT6,RAB11FIP2,SEC23IP,GBF1,TBC1D12,SLC9A3R1,RAB34,EHD1,RAB23,EXOC2,FAF2,STEAP3,SPTBN1,AUP1,EHBP1,SCAMP3,STX12,VAMP8,AFTPH,ITPR2,LRP1,ACSL3,ARFGEF2,VAMP7,GGA3,TMEM115,KTN1,RAB3IP,SMO,SNX6,AKAP12,TBC1D5,EXOC4,LLGL1,VPS13B,RAB11FIP5,GCC2,VPS45,RANBP6,DENND4C,KIF13A,RAB1A,EXOC6,DNAJC13,SEC24B,SCAMP2,VPS53,DOPEY2,EVI5L,SNAP47,ARF1,EXOC6B,GOLGA4,SYTL5,ATP6V1B2,CHMP7,NOTCH1,VPS51,VIPAS39,RABGAP1L,RABGEF1,HK1,RAB11FIP1,VPS8,STX5,SENP2,ARFIP1,LMTK2,TSC1,APBB1,STX3,TBC1D2B,MYO5B,RAB3IL1,SLC33A1,AGFG1,JUP,ARHGAP1,RAB6A,RUFY1,AKAP5,EXOC3,EXOC7,SRPRA,VPS33B,BCAP31,BICD2,RILPL1,PTPN1,SRC,MYO5A,KIF13B,VPS13A,CHML,TBC1D8,SPIRE2,SNX2,VAMP2,ARFGAP3,SEC22B,SYNRG
RAB11A	1.09e-11	57	442	29	0.066	0.509	GO:0006892	BP	post-Golgi vesicle-mediated transport	6	GOPC,VAMP3,MON2,EXOC5,DOPEY1,RAB10,SCAMP1,KIF16B,EXOC1,SCFD1,SNAP23,GBF1,RAB34,EXOC2,SPTBN1,SCAMP3,ACSL3,ARFGEF2,VAMP7,VPS13C,EXOC4,LLGL1,KIF13A,SCAMP2,DOPEY2,GOLGA4,MYO5A,VPS13A,VAMP2
RAB11A	2.03e-11	765	442	140	0.317	0.183	GO:0015833	BP	peptide transport	5	ARF5,VPS50,RABGAP1,RABEP1,GOPC,VAMP3,GDI2,NDC1,MON2,TBC1D22B,TBC1D1,ARFGEF1,EVI5,GRIPAP1,EXOC5,MAP4K4,TFRC,LMAN1,RAB7A,STX7,AP4E1,LRP2,DOPEY1,RAB10,SCAMP1,MAVS,SNX5,RAB11FIP3,EXOC1,SCFD1,SNAP23,ITPR3,SNAP29,MICALL1,AP1B1,EMD,CDK16,SYTL4,ABCC1,VPS18,YKT6,RAB11FIP2,SEC23IP,GBF1,TBC1D12,SLC9A3R1,RAB34,EHD1,RAB23,EXOC2,FAF2,STEAP3,SPTBN1,AUP1,EHBP1,SCAMP3,STX12,VAMP8,AFTPH,ITPR2,LRP1,ACSL3,ARFGEF2,VAMP7,GGA3,TMEM115,KTN1,RAB3IP,SMO,SNX6,AKAP12,TBC1D5,EXOC4,LLGL1,VPS13B,RAB11FIP5,GCC2,VPS45,RANBP6,DENND4C,KIF13A,RAB1A,EXOC6,DNAJC13,SEC24B,SCAMP2,VPS53,DOPEY2,EVI5L,SNAP47,ARF1,EXOC6B,GOLGA4,SYTL5,ATP6V1B2,CHMP7,NOTCH1,VPS51,VIPAS39,RABGAP1L,RABGEF1,HK1,RAB11FIP1,VPS8,STX5,SENP2,ARFIP1,LMTK2,TSC1,APBB1,STX3,TBC1D2B,MYO5B,RAB3IL1,AGFG1,JUP,ARHGAP1,RAB6A,RUFY1,AKAP5,EXOC3,EXOC7,SRPRA,VPS33B,BCAP31,BICD2,RILPL1,PTPN1,SRC,MYO5A,KIF13B,VPS13A,CHML,TBC1D8,SPIRE2,SNX2,VAMP2,ARFGAP3,SEC22B,SYNRG
RAB11A	2.11e-11	386	442	88	0.199	0.228	GO:0046903	BP	secretion	4	NISCH,VAMP3,GDI2,ARFGEF1,EXOC5,MAP4K4,PLD1,RAB7A,SLC1A3,RAB10,SCAMP1,MAVS,SNX5,RAB11FIP3,EXOC1,SCFD1,SNAP23,ITPR3,SNAP29,VAPA,CDK16,SYTL4,HMOX2,VPS18,SLC1A5,CAV1,YKT6,SLC1A1,RAB11FIP2,VAT1,SLC9A3R1,ASIC1,EXOC2,SLC29A1,FAF2,STEAP3,SPTBN1,VAMP4,VAMP8,STBD1,ITPR2,ACSL3,ARFGEF2,VAMP7,CRACR2A,EXOC4,LLGL1,ACTR10,SLC38A2,RAB11FIP5,CKAP4,VPS45,FAM129B,RAB1A,EXOC6,DNAJC13,SNAP47,ARF1,EXOC6B,TMF1,SYTL5,NOTCH1,PTPRJ,LAMTOR1,RABGEF1,HK1,RAB11FIP1,SV2A,NBEAL2,TEX264,ARFIP1,APBB1,STX3,PCDH7,JUP,SLCO4C1,RAB6A,ANO6,EXOC3,EXOC7,VPS33B,IGF2R,SRC,MYO5A,SPTAN1,VAMP2,ARFGAP3,MICAL3
RAB11A	5.48e-11	758	442	138	0.312	0.182	GO:0015031	BP	protein transport	5	ARF5,VPS50,RABGAP1,RABEP1,GOPC,VAMP3,GDI2,NDC1,MON2,TBC1D22B,TBC1D1,ARFGEF1,EVI5,GRIPAP1,EXOC5,MAP4K4,TFRC,LMAN1,RAB7A,STX7,AP4E1,LRP2,DOPEY1,RAB10,SCAMP1,MAVS,SNX5,RAB11FIP3,EXOC1,SCFD1,SNAP23,ITPR3,SNAP29,MICALL1,AP1B1,EMD,CDK16,SYTL4,VPS18,YKT6,RAB11FIP2,SEC23IP,GBF1,TBC1D12,RAB34,EHD1,RAB23,EXOC2,FAF2,STEAP3,SPTBN1,AUP1,EHBP1,SCAMP3,STX12,VAMP8,AFTPH,ITPR2,LRP1,ACSL3,ARFGEF2,VAMP7,GGA3,TMEM115,KTN1,RAB3IP,SMO,SNX6,AKAP12,TBC1D5,EXOC4,LLGL1,VPS13B,RAB11FIP5,GCC2,VPS45,RANBP6,DENND4C,KIF13A,RAB1A,EXOC6,DNAJC13,SEC24B,SCAMP2,VPS53,DOPEY2,EVI5L,SNAP47,ARF1,EXOC6B,GOLGA4,SYTL5,ATP6V1B2,CHMP7,NOTCH1,VPS51,VIPAS39,RABGAP1L,RABGEF1,HK1,RAB11FIP1,VPS8,STX5,SENP2,ARFIP1,LMTK2,TSC1,APBB1,STX3,TBC1D2B,MYO5B,RAB3IL1,AGFG1,JUP,ARHGAP1,RAB6A,RUFY1,AKAP5,EXOC3,EXOC7,SRPRA,VPS33B,BCAP31,BICD2,RILPL1,PTPN1,SRC,MYO5A,KIF13B,VPS13A,CHML,TBC1D8,SPIRE2,SNX2,VAMP2,ARFGAP3,SEC22B,SYNRG
RAB11A	1.06e-10	65	442	30	0.068	0.462	GO:0006906	BP	vesicle fusion	3	RABGAP1,VAMP3,TBC1D22B,TBC1D1,EVI5,RAB7A,STX7,SNAP23,SNAP29,SYTL4,VPS18,YKT6,TBC1D12,RAB34,VAMP4,STX12,VAMP8,VAMP7,TBC1D5,EVI5L,SNAP47,SYTL5,RABGAP1L,VPS8,STX5,STX3,TBC1D2B,TBC1D8,VAMP2,SEC22B
RAB11A	1.57e-10	358	442	82	0.186	0.229	GO:0032940	BP	secretion by cell	5	NISCH,VAMP3,GDI2,ARFGEF1,EXOC5,MAP4K4,PLD1,RAB7A,SLC1A3,RAB10,SCAMP1,MAVS,RAB11FIP3,EXOC1,SCFD1,SNAP23,ITPR3,SNAP29,VAPA,CDK16,SYTL4,HMOX2,VPS18,SLC1A5,YKT6,SLC1A1,RAB11FIP2,VAT1,ASIC1,EXOC2,FAF2,STEAP3,SPTBN1,VAMP4,VAMP8,STBD1,ITPR2,ARFGEF2,VAMP7,CRACR2A,EXOC4,LLGL1,ACTR10,SLC38A2,RAB11FIP5,CKAP4,VPS45,FAM129B,RAB1A,EXOC6,DNAJC13,SNAP47,ARF1,EXOC6B,TMF1,SYTL5,NOTCH1,PTPRJ,LAMTOR1,RABGEF1,HK1,RAB11FIP1,NBEAL2,TEX264,ARFIP1,APBB1,STX3,PCDH7,JUP,SLCO4C1,RAB6A,ANO6,EXOC3,EXOC7,VPS33B,IGF2R,SRC,MYO5A,SPTAN1,VAMP2,ARFGAP3,MICAL3
RAB11A	1.85e-10	97	442	37	0.084	0.381	GO:0061025	BP	membrane fusion	2	RABGAP1,RABEP1,VAMP3,TBC1D22B,TBC1D1,EVI5,RAB7A,STX7,HACE1,SNAP23,SNAP29,VAPA,SYTL4,VPS18,YKT6,TBC1D12,VAT1,RAB34,VAMP4,STX12,VAMP8,VAMP7,NECTIN2,TBC1D5,AFG3L2,EVI5L,SNAP47,SYTL5,RABGAP1L,VPS8,STX5,STX3,TBC1D2B,VPS33B,TBC1D8,VAMP2,SEC22B
RAB11A	3.59e-10	568	442	111	0.251	0.195	GO:0031984	CC	organelle subcompartment	1	VRK2,GOPC,VAMP3,SYNE2,ATP9A,SOAT1,GOLGA5,ARFGEF1,ALDH3A2,LMAN1,PLD1,DLG1,AP4E1,DOPEY1,RAB10,SCAMP1,HACE1,GOLGA3,OSBPL8,SCFD1,ITPR3,SNAP29,AP1B1,TRIP11,VAPA,EMD,FNDC3A,HMOX2,TMEM87A,JPH1,CAV1,YKT6,SEC23IP,GBF1,RAB34,FAF2,AUP1,RTN4,GORASP2,VAMP4,STX12,ESYT2,STBD1,UBIAD1,OCRL,ITPR2,ACSL3,VAPB,ARFGEF2,VAMP7,GGA3,MBOAT7,TMEM115,KTN1,LLGL1,RTN3,NOTCH2,RAB11FIP5,GCC2,CKAP4,VPS45,SMPD4,KIF13A,RAB1A,SEC24B,ESYT1,SCAMP2,VPS53,DOPEY2,PI4KB,ARF1,UBXN4,GOLGA4,TMF1,CDKAL1,NSDHL,NOTCH1,VPS51,DST,SLC30A6,RETREG1,TRAPPC10,STX5,STT3B,ARFIP1,PDZD8,GOLGA2,STIM1,TRAPPC9,SCARA3,SLC33A1,BSG,DHCR7,NBEA,GOLGB1,RAB6A,FAM91A1,ANKLE2,ZDHHC20,ACBD3,SRPRA,BCAP31,PTPN1,IGF2R,MACO1,TRIM13,HLA-A,VAMP2,ARFGAP3,TMEM199,SEC22B
RAB11A	7.56e-10	69	442	30	0.068	0.435	GO:0090174	BP	organelle membrane fusion	2	RABGAP1,VAMP3,TBC1D22B,TBC1D1,EVI5,RAB7A,STX7,SNAP23,SNAP29,SYTL4,VPS18,YKT6,TBC1D12,RAB34,VAMP4,STX12,VAMP8,VAMP7,TBC1D5,EVI5L,SNAP47,SYTL5,RABGAP1L,VPS8,STX5,STX3,TBC1D2B,TBC1D8,VAMP2,SEC22B
RAB11A	8.66e-10	807	442	141	0.319	0.175	GO:0045184	BP	establishment of protein localization	4	ARF5,VPS50,RABGAP1,RABEP1,GOPC,VAMP3,GDI2,NDC1,MON2,TBC1D22B,TBC1D1,ARFGEF1,EVI5,GRIPAP1,EXOC5,MAP4K4,TFRC,LMAN1,RAB7A,STX7,AP4E1,LRP2,DOPEY1,RAB10,SCAMP1,MAVS,SNX5,RAB11FIP3,EXOC1,SCFD1,SNAP23,ITPR3,SNAP29,MICALL1,AP1B1,EMD,CDK16,SYTL4,VPS18,YKT6,RAB11FIP2,SEC23IP,PLEKHA1,GBF1,TBC1D12,RAB34,EHD1,RAB23,EXOC2,FAF2,STEAP3,EPB41L5,SPTBN1,AUP1,EHBP1,SCAMP3,STX12,VAMP8,AFTPH,ITPR2,LRP1,ACSL3,ARFGEF2,VAMP7,GGA3,TMEM115,KTN1,RAB3IP,SMO,SNX6,AKAP12,TBC1D5,EXOC4,LLGL1,VPS13B,RAB11FIP5,GCC2,VPS45,RANBP6,DENND4C,KIF13A,RAB1A,EXOC6,DNAJC13,SEC24B,SCAMP2,VPS53,DOPEY2,EVI5L,SNAP47,ARF1,EXOC6B,GOLGA4,SYTL5,ATP6V1B2,CHMP7,NOTCH1,VPS51,VIPAS39,RABGAP1L,RABGEF1,HK1,RAB11FIP1,VPS8,STX5,SENP2,ARFIP1,ITGA2,LMTK2,TSC1,APBB1,STX3,TBC1D2B,MYO5B,RAB3IL1,AGFG1,JUP,ARHGAP1,RAB6A,RUFY1,AKAP5,EXOC3,EXOC7,SRPRA,VPS33B,BCAP31,BICD2,RILPL1,PTPN1,SRC,MYO5A,KIF13B,VPS13A,CHML,TBC1D8,SPIRE2,SNX2,VAMP2,ARFGAP3,SEC22B,SYNRG
RAB11A	1.49e-09	236	442	61	0.138	0.258	GO:0031267	MF	small GTPase binding	2	RABGAP1,TRIO,GDI2,TBC1D22B,TBC1D1,GOLGA5,EVI5,EXOC5,HACE1,KIF16B,RAB11FIP3,EXOC1,MICALL1,SYTL4,DMXL2,NDRG1,ARHGEF10,CAV1,RAB11FIP2,TBC1D12,RAB34,EHD1,EXOC2,SPTBN1,OCRL,GGA3,RAB3IP,TBC1D5,EXOC4,LLGL1,ROCK2,RAB11FIP5,DENND4C,DIAPH3,EVI5L,SYTL5,DIAPH2,RABGAP1L,TRAPPC8,RABGEF1,RAB11FIP1,TRAPPC10,WDR41,FRS2,TBC1D2B,MYO5B,TRAPPC9,RAB3IL1,DENND5B,DENND4A,DENND6A,ARHGAP1,SMCR8,BICD2,RILPL1,MYO5A,SPTAN1,INF2,CHML,TBC1D8,ITSN1
RAB11A	2.16e-09	269	442	66	0.149	0.245	GO:0051020	MF	GTPase binding	1	RABGAP1,TRIO,GDI2,TBC1D22B,TBC1D1,GOLGA5,ARFGEF1,EVI5,EXOC5,HACE1,KIF16B,RAB11FIP3,EXOC1,MICALL1,SYTL4,DMXL2,NDRG1,ARHGEF10,CAV1,RAB11FIP2,GBF1,TBC1D12,RAB34,EHD1,EXOC2,SPTBN1,OCRL,ARFGEF2,GGA3,RAB3IP,TBC1D5,EXOC4,LLGL1,ROCK2,RAB11FIP5,DENND4C,DIAPH3,EVI5L,GOLGA4,SYTL5,DIAPH2,LAMTOR1,RABGAP1L,TRAPPC8,RABGEF1,RAB11FIP1,TRAPPC10,WDR41,FRS2,TBC1D2B,MYO5B,TRAPPC9,RAB3IL1,DENND5B,DENND4A,DENND6A,ARHGAP1,SMCR8,BICD2,RILPL1,MYO5A,SPTAN1,INF2,CHML,TBC1D8,ITSN1
RAB11A	5.86e-09	138	442	43	0.097	0.312	GO:0005769	CC	early endosome	4	NISCH,RABEP1,ATP9A,GRIPAP1,TFRC,STX7,SNX5,KIF16B,PACSIN2,VPS18,CAV1,EHD1,UHRF1BP1L,LNPEP,STX12,VAMP8,OCRL,LRP1,GGA3,SNX6,LLGL1,NUMB,RAB11FIP5,APPL2,RAB1A,DNAJC13,DIAPH2,VIPAS39,RABGAP1L,RABGEF1,VPS8,ZFYVE9,WASF2,LMTK2,UBXN6,RUFY1,VPS33B,PTPN1,IGF2R,MYO5A,INPP5F,SNX2,HLA-A
RAB11A	5.95e-09	117	442	39	0.088	0.333	GO:1990778	BP	protein localization to cell periphery	5	GOPC,VAMP3,PKP2,GRIPAP1,EXOC5,DLG1,STX7,EFR3B,RAB10,PALM,CAV1,RAB11FIP2,SLC9A3R1,RAB34,SPTBN1,VAMP8,LRP1,ACSL3,VAMP7,PPFIA1,EFR3A,FLOT2,NUMB,ROCK2,DENND4C,KIF13A,EPHA2,SNAP47,GOLGA4,ITGB1,STX3,BSG,JUP,AKAP5,KCNB2,PTCH1,RILPL1,MYO5A,VAMP2
RAB11A	6.23e-09	107	442	37	0.084	0.346	GO:0072659	BP	protein localization to plasma membrane	1	GOPC,VAMP3,PKP2,GRIPAP1,EXOC5,DLG1,STX7,EFR3B,RAB10,PALM,RAB11FIP2,SLC9A3R1,RAB34,SPTBN1,VAMP8,LRP1,ACSL3,VAMP7,PPFIA1,EFR3A,FLOT2,NUMB,ROCK2,DENND4C,KIF13A,EPHA2,GOLGA4,ITGB1,STX3,BSG,JUP,AKAP5,KCNB2,PTCH1,RILPL1,MYO5A,VAMP2
RAB11A	1.46e-08	229	442	58	0.131	0.253	GO:0017016	MF	Ras GTPase binding	3	RABGAP1,TRIO,TBC1D22B,TBC1D1,GOLGA5,EVI5,EXOC5,HACE1,KIF16B,RAB11FIP3,EXOC1,MICALL1,SYTL4,DMXL2,NDRG1,ARHGEF10,CAV1,RAB11FIP2,TBC1D12,RAB34,EHD1,EXOC2,SPTBN1,OCRL,RAB3IP,TBC1D5,EXOC4,LLGL1,ROCK2,RAB11FIP5,DENND4C,DIAPH3,EVI5L,SYTL5,DIAPH2,RABGAP1L,TRAPPC8,RABGEF1,RAB11FIP1,TRAPPC10,WDR41,FRS2,TBC1D2B,MYO5B,TRAPPC9,RAB3IL1,DENND5B,DENND4A,DENND6A,ARHGAP1,SMCR8,BICD2,MYO5A,SPTAN1,INF2,CHML,TBC1D8,ITSN1
RAB11A	1.96e-08	43	442	22	0.05	0.512	GO:0099023	CC	tethering complex	1	EXOC5,RAB10,GOLGA3,EXOC1,SCFD1,VPS18,UHRF1BP1L,EXOC2,TMEM115,EXOC4,EXOC6,VPS53,EXOC6B,VPS51,VIPAS39,TRAPPC8,VPS8,TRAPPC10,TRAPPC9,EXOC3,EXOC7,VPS33B
RAB11A	2.03e-08	86	442	32	0.072	0.372	GO:0048284	BP	organelle fusion	1	RABGAP1,VAMP3,TBC1D22B,TBC1D1,EVI5,RAB7A,STX7,SNAP23,SNAP29,SYTL4,VPS18,YKT6,TBC1D12,VAT1,RAB34,VAMP4,STX12,VAMP8,VAMP7,TBC1D5,AFG3L2,EVI5L,SNAP47,SYTL5,RABGAP1L,VPS8,STX5,STX3,TBC1D2B,TBC1D8,VAMP2,SEC22B
RAB11A	3.02e-08	239	442	59	0.133	0.247	GO:0098657	BP	import into cell	4	SLC7A2,MRC2,RABEP1,ATP9A,TFRC,SCARB1,RAB7A,SLC1A3,CARMIL1,LRP2,SNX5,MICALL1,PACSIN2,SLC39A14,SLC1A5,CAV1,SLC1A1,RAB34,EHD1,SLC38A1,CLINT1,STEAP3,EHBP1,ESYT2,LRP1,VAMP7,SNX6,TBC1D5,LRP4,SCYL2,RAB1A,DNAJC13,SLC39A6,PI4KB,ARF1,ITGB1,CSNK1G3,RABGAP1L,RABGEF1,ZFYVE9,LRP8,WASF2,COLEC12,ITGA2,SLC3A2,SCARA3,ARHGAP1,YES1,RUFY1,ANO6,FNBP1,PTPN1,SLC39A10,IGF2R,SRC,INPP5F,SNX2,ITSN1,SYNRG
RAB11A	3.23e-08	252	442	61	0.138	0.242	GO:0006887	BP	exocytosis	6	VAMP3,GDI2,ARFGEF1,EXOC5,PLD1,RAB7A,RAB10,SCAMP1,EXOC1,SCFD1,SNAP23,SNAP29,VAPA,CDK16,SYTL4,HMOX2,VPS18,YKT6,RAB11FIP2,VAT1,EXOC2,FAF2,VAMP4,VAMP8,STBD1,ARFGEF2,VAMP7,CRACR2A,EXOC4,LLGL1,ACTR10,RAB11FIP5,CKAP4,VPS45,EXOC6,DNAJC13,SNAP47,ARF1,EXOC6B,SYTL5,NOTCH1,PTPRJ,LAMTOR1,RABGEF1,RAB11FIP1,NBEAL2,TEX264,STX3,PCDH7,JUP,SLCO4C1,RAB6A,ANO6,EXOC3,EXOC7,VPS33B,IGF2R,MYO5A,SPTAN1,VAMP2,MICAL3
RAB11A	3.83e-08	305	442	69	0.156	0.226	GO:0006811	BP	ion transport	4	NIPAL3,SLC7A2,SLC4A7,GOPC,ATP9A,PKP2,SLC12A2,ATP2B1,SLC6A15,TFRC,SCARB1,DLG1,SLC1A3,LRP2,ABCB1,OSBPL8,SNAP23,ITPR3,ABCC1,CLCN7,SLC7A5,SLC30A4,JPH1,SLC39A14,SLC1A5,CAV1,SLC1A1,SLC9A3R1,ASIC1,SLC38A1,SLC12A7,STEAP3,ABCD3,VAMP8,CLCC1,ITPR2,ACSL3,SLC12A4,VAMP7,CRACR2A,SLC6A8,ATP13A3,SLC38A2,MTMR6,AFG3L2,SLC39A6,ARF1,OSBPL10,ATP6V1B2,SLC30A6,SV2A,LMTK2,TSC1,STIM1,SLC3A2,SLC20A2,CNNM3,SLC33A1,DENND5B,BSG,SLCO4C1,ARHGAP1,ANO6,KCNB2,DAPK1,SLC39A10,HTT,MYO5A,VAMP2
RAB11A	9.18e-08	160	442	45	0.102	0.281	GO:0030001	BP	metal ion transport	6	NIPAL3,SLC4A7,PKP2,SLC12A2,ATP2B1,SLC6A15,TFRC,DLG1,SLC1A3,LRP2,ITPR3,SLC30A4,JPH1,SLC39A14,CAV1,SLC9A3R1,ASIC1,SLC38A1,SLC12A7,STEAP3,ITPR2,SLC12A4,CRACR2A,SLC6A8,ATP13A3,SLC38A2,MTMR6,AFG3L2,SLC39A6,ARF1,ATP6V1B2,SLC30A6,LMTK2,TSC1,STIM1,SLC3A2,SLC20A2,DENND5B,ARHGAP1,ANO6,KCNB2,SLC39A10,HTT,MYO5A,VAMP2
RAB11A	1.22e-07	209	442	53	0.12	0.254	GO:0006812	BP	cation transport	5	NIPAL3,SLC7A2,SLC4A7,PKP2,SLC12A2,ATP2B1,SLC6A15,TFRC,DLG1,SLC1A3,LRP2,SNAP23,ITPR3,SLC30A4,JPH1,SLC39A14,SLC1A5,CAV1,SLC1A1,SLC9A3R1,ASIC1,SLC38A1,SLC12A7,STEAP3,VAMP8,ITPR2,SLC12A4,VAMP7,CRACR2A,SLC6A8,ATP13A3,SLC38A2,MTMR6,AFG3L2,SLC39A6,ARF1,ATP6V1B2,SLC30A6,LMTK2,TSC1,STIM1,SLC3A2,SLC20A2,SLC33A1,DENND5B,ARHGAP1,ANO6,KCNB2,DAPK1,SLC39A10,HTT,MYO5A,VAMP2
RAB11A	1.43e-07	25	442	16	0.036	0.64	GO:0006893	BP	Golgi to plasma membrane transport	7	GOPC,VAMP3,EXOC5,RAB10,EXOC1,RAB34,EXOC2,SPTBN1,ACSL3,ARFGEF2,VAMP7,EXOC4,LLGL1,KIF13A,GOLGA4,VAMP2
RAB11A	3.98e-07	1152	442	174	0.394	0.151	GO:0051641	BP	cellular localization	2	VPS50,RABGAP1,GOPC,VAMP3,SYNE2,PKP2,NDC1,MON2,TBC1D22B,TBC1D1,EVI5,GRIPAP1,EXOC5,MAP4K4,MARK2,FERMT2,LMAN1,DLG1,RAB7A,STX7,AP4E1,DOPEY1,EFR3B,RAB10,DDHD2,MAVS,SNX5,KIF16B,RAB11FIP3,EXOC1,OSBPL8,SCFD1,SNAP23,ITPR3,PALM,SNAP29,MICALL1,PACSIN2,AP1B1,TRIP11,VAPA,EMD,CDK16,SYTL4,TMEM87A,VPS18,JPH1,DCTN6,CAV1,YKT6,RAB11FIP2,SEC23IP,LZTS2,GBF1,TBC1D12,CDK5RAP3,SLC9A3R1,RAB34,EHD1,ASIC1,RAB23,EXOC2,FAF2,SPTBN1,AUP1,RTN4,CCDC88A,STX12,ESYT2,VAMP8,STBD1,ITPR2,LRP1,ACSL3,VAPB,VAMP7,GGA3,TMEM115,RAB3IP,SMO,VPS13C,SNX6,NECTIN2,AKAP12,TBC1D5,EXOC4,PPFIA1,ACTR10,EFR3A,FLOT2,NUMB,ROCK2,KIAA1468,LRP4,RAB11FIP5,GCC2,SCYL2,VPS45,RANBP6,DENND4C,KIF13A,RAB1A,EXOC6,DNAJC13,SEC24B,ESYT1,VPS53,DOPEY2,EVI5L,EPHA2,TOR1AIP1,SNAP47,ARF1,EXOC6B,GOLGA4,SYTL5,CHMP7,LAMTOR1,VPS51,ITGB1,VIPAS39,DST,RABGAP1L,TRAPPC8,RABGEF1,HK1,TRAPPC10,STX5,ARFIP1,LMTK2,SUN1,PDZD8,TSC1,STX3,GOLGA2,TBC1D2B,MYO5B,TRAPPC9,UBXN6,BSG,GOLGB1,AGFG1,JUP,LEMD3,DCTN2,ARHGAP1,RAB6A,MYO1D,AKAP5,EXOC3,KCNB2,SRPRA,VPS33B,BCAP31,PTCH1,BICD2,RILPL1,PTPN1,SRC,HTT,MYO5A,SPTAN1,KIF13B,VPS13A,INPP5F,CHML,TBC1D8,SPIRE2,SNX2,ITSN1,VAMP2,ARFGAP3,SEC22B,SYNRG
RAB11A	4.51e-07	179	442	47	0.106	0.263	GO:0010256	BP	endomembrane system organization	1	BAIAP2L1,SYNE2,GOLGA5,ARFGEF1,LMAN1,RAB7A,DOPEY1,RAB10,HACE1,MICALL1,PACSIN2,TRIP11,EMD,VPS18,NDRG1,CAV1,SEC23IP,GBF1,CCDC47,SPTBN1,RTN4,GORASP2,VAMP4,VAPB,ARFGEF2,NECTIN2,RTN3,GCC2,RAB1A,DNAJC13,DOPEY2,TOR1AIP1,TMF1,CHMP7,LAMTOR1,VPS51,TRAPPC8,STX5,SUN1,GOLGA2,GOLGB1,AGFG1,LEMD3,ANKLE2,ANO6,VPS33B,HTT
RAB11A	4.63e-07	235	442	56	0.127	0.238	GO:0048471	CC	perinuclear region of cytoplasm	2	ARF5,VAMP3,ATP9A,ARFGEF1,TFRC,PLD1,DLG1,STX7,EXOC1,VAPA,NDRG1,CAV1,SLC9A3R1,RAB34,EHD1,CLINT1,LNPEP,ECE1,VAMP8,STBD1,ACSL3,ARFGEF2,VAMP7,WDR44,FLOT2,SCYL2,CKAP4,EXOC6,BNIP2,VPS53,PI4KB,SNAP47,ARF1,PKP4,ITGB1,ITGA2,LMTK2,RASEF,TSC1,APBB1,SYAP1,CNP,ARHGAP1,EXOC3,ZDHHC20,KIRREL1,VPS33B,BCAP31,PTCH1,IGF2R,SRC,HTT,INF2,TRIM13,SPIRE2,VAMP2
RAB11A	7.12e-07	72	442	27	0.061	0.375	GO:0046873	MF	metal ion transmembrane transporter activity	6	NIPAL3,SLC4A7,SLC12A2,ATP2B1,SLC6A15,TFRC,SLC1A3,ITPR3,SLC30A4,SLC39A14,SLC1A1,ASIC1,SLC38A1,SLC12A7,ITPR2,SLC12A4,SLC6A8,ATP13A3,MTMR6,SLC39A6,SLC30A6,STIM1,SLC3A2,SLC20A2,DENND5B,KCNB2,SLC39A10
RAB11A	7.21e-07	244	442	57	0.129	0.234	GO:0099503	CC	secretory vesicle	3	VEZT,VAMP3,GDI2,PLD1,RAB7A,STX7,RAB10,SCAMP1,WDR7,SNAP23,SNAP29,TRIP11,VAPA,CDK16,SYTL4,FNDC3A,HMOX2,DMXL2,CAV1,VAT1,FAF2,ECE1,VAMP4,VAMP8,STBD1,VAMP7,CRACR2A,ACTR10,FLOT2,RAB11FIP5,CKAP4,DENND4C,DNAJC13,SNAP47,SYTL5,NOTCH1,PTPRJ,LAMTOR1,CXADR,SV2A,NBEAL2,TEX264,SUN1,STX3,SEMA4C,PCDH7,BSG,JUP,SLCO4C1,RAB6A,ANO6,EXOC3,VPS33B,IGF2R,MYO5A,SPTAN1,VAMP2
RAB11A	8.17e-07	87	442	30	0.068	0.345	GO:0030667	CC	secretory granule membrane	5	PLD1,RAB7A,RAB10,SCAMP1,SNAP23,SNAP29,TRIP11,VAPA,SYTL4,HMOX2,CAV1,VAMP8,STBD1,VAMP7,FLOT2,CKAP4,DNAJC13,PTPRJ,LAMTOR1,NBEAL2,SUN1,STX3,PCDH7,BSG,SLCO4C1,RAB6A,ANO6,EXOC3,IGF2R,VAMP2
RAB11A	9.24e-07	42	442	20	0.045	0.476	GO:0098876	BP	vesicle-mediated transport to the plasma membrane	5	GOPC,VAMP3,GRIPAP1,EXOC5,RAB10,EXOC1,MICALL1,RAB34,EXOC2,SPTBN1,ACSL3,ARFGEF2,VAMP7,EXOC4,LLGL1,KIF13A,SNAP47,GOLGA4,STX3,VAMP2
RAB11A	1.24e-06	120	442	36	0.081	0.3	GO:0030135	CC	coated vesicle	3	GOPC,VAMP3,TFRC,LMAN1,LRP2,SCAMP1,DDHD2,AP1B1,VPS18,SEC23IP,CLINT1,ECE1,VAMP4,VAMP8,AFTPH,OCRL,LRP1,VAMP7,TBC1D5,NUMB,SCYL2,SEC24B,ARF1,STX5,VANGL2,GOLGA2,ROR2,VPS33B,BCAP31,IGF2R,INPP5F,HLA-A,VAMP2,TMEM199,SEC22B,SYNRG
RAB11A	1.3e-06	7	107	7	0.065	1	CORUM:89	cor	Exocyst Sec6/8 complex	1	EXOC5,EXOC1,EXOC2,EXOC4,EXOC6,EXOC3,EXOC7
RAB11A	1.3e-06	7	107	7	0.065	1	CORUM:6167	cor	Exocyst complex	1	EXOC5,EXOC1,EXOC2,EXOC4,EXOC6,EXOC3,EXOC7
RAB11A	2.27e-06	106	442	33	0.075	0.311	GO:0030139	CC	endocytic vesicle	3	RABEP1,VAMP3,SCARB1,PLD1,RAB7A,STX7,LRP2,ITGB5,RAB10,KIF16B,SNAP23,CAV1,RAB34,EHD1,RAB23,STX12,VAMP8,OCRL,LRP1,VAMP7,SMO,TBC1D5,FLOT2,RAB11FIP1,COLEC12,ROR2,PTCH1,IGF2R,OCLN,INPP5F,ITSN1,HLA-A,SEC22B
RAB11A	2.94e-06	286	442	62	0.14	0.217	GO:0098590	CC	plasma membrane region	4	SLC4A7,DSG2,GOPC,VAMP3,SYNE2,SLC12A2,SLC9A3R2,ATP2B1,TFRC,SCARB1,FERMT2,PLD1,DLG1,LRP2,ABCB1,RAB11FIP3,EXOC1,PALM,SNAP29,PACSIN2,ABCC1,SLC7A5,CAV1,SLC1A1,PLEKHA1,SLC9A3R1,EHD1,SLC29A1,EPB41L5,SPTBN1,LRP1,PODXL,SMO,FLOT2,NUMB,LRP4,SLC39A6,EPHA2,ARF1,NOTCH1,PTPRJ,ITGB1,DST,MARVELD2,CXADR,LRP8,VANGL2,APBB1,STX3,SLC3A2,SEMA4C,ARL13B,SYAP1,JUP,SLCO4C1,MYO1D,KIRREL1,PTCH1,SPRY4,SRC,OCLN,SPIRE2
RAB11A	3.57e-06	97	442	31	0.07	0.32	GO:0005802	CC	trans-Golgi network	5	VAMP3,ATP9A,ARFGEF1,AP4E1,DOPEY1,RAB10,SCAMP1,AP1B1,GBF1,VAMP4,OCRL,ARFGEF2,VAMP7,GGA3,LLGL1,GCC2,SMPD4,KIF13A,SCAMP2,VPS53,DOPEY2,ARF1,GOLGA4,VPS51,ARFIP1,TRAPPC9,NBEA,RAB6A,FAM91A1,IGF2R,VAMP2
RAB11A	4.92e-06	236	442	54	0.122	0.229	GO:0050839	MF	cell adhesion molecule binding	1	BAIAP2L1,NISCH,GPRC5A,DSG2,PKP2,SLC9A3R2,MARK2,DLG1,RAB10,SNX5,GOLGA3,MICALL1,PACSIN2,VAPA,EMD,NDRG1,ZC3HAV1,YKT6,EHD1,PPFIBP1,CLINT1,SPTBN1,RTN4,ESYT2,VAPB,KTN1,NECTIN2,CC2D1A,NUMB,TMEM2,FAM129B,RAB1A,DIAPH3,EPHA2,MPP7,ITGB1,DST,CXADR,WASF2,STX5,ITGA2,GOLGA2,SLC3A2,BSG,JUP,ARHGAP1,PDXDC1,EXOC3,PTPN1,SRC,SPTAN1,CTNND1,SNX2,PI4KA
RAB11A	5e-06	54	442	22	0.05	0.407	GO:0000149	MF	SNARE binding	1	VPS50,VAMP3,STX7,SCFD1,SNAP23,SNAP29,SYTL4,VPS18,YKT6,VAMP4,STX12,VAMP8,VAMP7,SNAP47,SYTL5,STX5,STX3,GOLGA2,EXOC3,DAPK1,VAMP2,SEC22B
RAB11A	6.57e-06	110	442	33	0.075	0.3	GO:0008324	MF	cation transmembrane transporter activity	4	NIPAL3,SLC7A2,SLC4A7,SLC12A2,ATP2B1,SLC6A15,TFRC,SLC1A3,ITPR3,SLC30A4,SLC39A14,SLC1A5,SLC1A1,ASIC1,SLC38A1,SLC12A7,ITPR2,SLC12A4,SLC6A8,ATP13A3,SLC38A2,MTMR6,SLC39A6,ATP6V1B2,SLC30A6,STIM1,SLC3A2,SLC20A2,SLC33A1,DENND5B,ANO6,KCNB2,SLC39A10
RAB11A	8.4e-06	1391	442	196	0.443	0.141	GO:0023052	BP	signaling	1	KRIT1,BAIAP2L1,NISCH,MRC2,RABGAP1,MAP4K5,GPRC5A,IFNGR1,VRK2,RABEP1,DEPDC1B,TRIO,CLEC16A,RAI14,DSG2,VAMP3,PKP2,GDI2,SLC12A2,ARFGEF1,ATP2B1,MAP4K4,MARK2,SCARB1,FERMT2,RASAL2,MARK3,PLD1,DLG1,RAB7A,ARAF,SLC1A3,LRP2,ITGB5,HACE1,MAVS,SNX5,KIF16B,RAB11FIP3,EFNB1,EXOC1,OSBPL8,SNAP23,ITPR3,PALM,SNAP29,VAPA,EMD,CDK16,SYTL4,JPH1,NDRG1,ARHGEF10,FCGRT,NUMBL,SLC1A5,CAV1,SLC1A1,SHB,RAB11FIP2,PLEKHA1,LZTS2,GBF1,CDK5RAP3,CCDC47,AKAP10,SLC9A3R1,RAB34,GAB1,ASIC1,SLC29A1,LMNB1,LNPEP,SLC12A7,SPTBN1,RTN4,CCDC88A,ECE1,VAMP8,OCRL,ITPR2,LRP1,SLC12A4,VAPB,ARFGEF2,VAMP7,EFNB2,SMO,SNX6,NECTIN2,AKAP12,SH3BP5,EXOC4,PPFIA1,CC2D1A,NOTCH2,KIDINS220,ROCK2,LRP4,DSC2,RAB11FIP5,SCYL2,APPL2,TEX2,FAM129B,PDCL,RAB1A,BNIP2,EPHA2,PI4KB,MAP3K21,SNAP47,ARF1,CDC42BPA,PKP4,TMF1,SYTL5,NSDHL,ATP6V1B2,NOTCH1,PTPRJ,LAMTOR1,MPP7,ITGB1,CSNK1G3,DST,CXADR,RABGEF1,RAB11FIP1,ZFYVE9,LRP8,WASF2,COLEC12,SV2A,ADCY9,VANGL2,APBB2,TPRA1,SENP2,PGRMC2,ITGA2,CAMLG,LMTK2,PDZD8,TSC1,FRS2,APBB1,STX3,STIM1,FAM83B,SLC20A2,SEMA4C,ROR2,SLC33A1,ARL13B,ROBO1,SYAP1,GPRC5C,RALGAPB,BSG,VANGL1,CNP,JUP,LEMD3,RALGAPA1,ARHGAP1,YES1,SMCR8,ANO6,AKAP5,TMEM102,UNC5C,SRPRA,BCAP31,PTCH1,SPRY4,RALGAPA2,PTPN1,DAPK1,SLC39A10,IGF2R,SRC,HTT,MYO5A,SPTAN1,KIF13B,CTNND1,INPP5F,CHML,PHACTR4,MACO1,TRIM13,ITSN1,HLA-A,VAMP2,PI4KA
RAB11A	9.24e-06	201	442	48	0.109	0.239	GO:0045296	MF	cadherin binding	2	BAIAP2L1,GPRC5A,PKP2,SLC9A3R2,MARK2,DLG1,RAB10,SNX5,GOLGA3,MICALL1,PACSIN2,VAPA,EMD,NDRG1,ZC3HAV1,YKT6,EHD1,PPFIBP1,CLINT1,SPTBN1,RTN4,ESYT2,VAPB,KTN1,CC2D1A,NUMB,TMEM2,FAM129B,RAB1A,DIAPH3,EPHA2,MPP7,ITGB1,WASF2,STX5,GOLGA2,SLC3A2,BSG,JUP,ARHGAP1,PDXDC1,EXOC3,PTPN1,SRC,SPTAN1,CTNND1,SNX2,PI4KA
RAB11A	9.85e-06	146	442	39	0.088	0.267	GO:0015318	MF	inorganic molecular entity transmembrane transporter activity	3	NIPAL3,SLC7A2,SLC4A7,SLC12A2,ATP2B1,SLC6A15,TFRC,DLG1,SLC1A3,ITPR3,ABCC1,CLCN7,SLC7A5,SLC30A4,SLC39A14,SLC1A5,SLC1A1,ASIC1,SLC38A1,SLC12A7,CLCC1,ITPR2,SLC12A4,SLC6A8,ATP13A3,SLC38A2,MTMR6,SLC39A6,ATP6V1B2,SLC30A6,STIM1,SLC3A2,SLC20A2,SLC33A1,DENND5B,BSG,ANO6,KCNB2,SLC39A10
RAB11A	1.17e-05	275	442	59	0.133	0.215	GO:0005215	MF	transporter activity	1	NIPAL3,SLC7A2,SLC4A7,ATP9A,SLC12A2,ATP2B1,SLC6A15,TFRC,SCARB1,DLG1,SLC1A3,LRP2,ABCB1,GOLGA3,OSBPL8,ITPR3,PACSIN2,AP1B1,ABCC1,CLCN7,SLC7A5,SLC30A4,SLC39A14,SLC1A5,SLC1A1,SLC35F2,ASIC1,SLC38A1,SLC29A1,SLC12A7,ABCD3,OSBPL9,CLCC1,ITPR2,LRP1,SLC12A4,SLC6A8,ATP13A3,SLC38A2,RANBP6,MTMR6,SLC39A6,OSBPL10,ATP6V1B2,CHMP7,SLC30A6,SV2A,STIM1,SLC3A2,SLC20A2,SLC33A1,DENND5B,BSG,SLCO4C1,RUFY1,ANO6,KCNB2,SLC39A10,ARFGAP3
RAB11A	1.18e-05	31	442	16	0.036	0.516	GO:0048278	BP	vesicle docking	5	VAMP3,EXOC5,STX7,RAB10,SCFD1,VPS18,YKT6,EXOC2,STX12,EXOC4,VPS45,EXOC6,EXOC6B,STX5,STX3,VPS33B
RAB11A	1.44e-05	210	442	49	0.111	0.233	GO:0030141	CC	secretory granule	4	VEZT,VAMP3,GDI2,PLD1,RAB7A,STX7,RAB10,SCAMP1,SNAP23,SNAP29,TRIP11,VAPA,SYTL4,FNDC3A,HMOX2,CAV1,VAT1,FAF2,ECE1,VAMP8,STBD1,VAMP7,CRACR2A,ACTR10,FLOT2,RAB11FIP5,CKAP4,DENND4C,DNAJC13,NOTCH1,PTPRJ,LAMTOR1,CXADR,NBEAL2,TEX264,SUN1,STX3,PCDH7,BSG,JUP,SLCO4C1,RAB6A,ANO6,EXOC3,VPS33B,IGF2R,MYO5A,SPTAN1,VAMP2
RAB11A	1.48e-05	71	442	25	0.057	0.352	GO:0006869	BP	lipid transport	4	ATP9A,SOAT1,SCARB1,ABCB1,OSBPL8,ABCC1,CAV1,ABCD3,STX12,OSBPL9,ESYT2,LRP1,ACSL3,VAMP7,KIAA1468,TEX2,ESYT1,OSBPL10,TMF1,OSBPL11,LAMTOR1,VPS51,PDZD8,ANO6,PTCH1
RAB11A	1.48e-05	71	442	25	0.057	0.352	GO:0031901	CC	early endosome membrane	5	RABEP1,ATP9A,GRIPAP1,STX7,SNX5,KIF16B,CAV1,EHD1,STX12,VAMP8,OCRL,GGA3,SNX6,LLGL1,RAB11FIP5,APPL2,DNAJC13,RABGEF1,ZFYVE9,UBXN6,RUFY1,VPS33B,INPP5F,SNX2,HLA-A
RAB11A	1.49e-05	699	442	115	0.26	0.165	GO:0032879	BP	regulation of localization	2	KRIT1,NISCH,RABGAP1,DSG2,GOPC,VAMP3,SYNE2,PKP2,TBC1D22B,TBC1D1,EVI5,MAP4K4,SCARB1,LMAN1,DLG1,RAB7A,MCAM,CARMIL1,STX7,RAB10,HACE1,ABCB1,MAVS,SNX5,RAB11FIP3,EXOC1,OSBPL8,SCFD1,ITPR3,PACSIN2,EMD,CDK16,SYTL4,VPS18,SLC30A4,JPH1,CAV1,RAB11FIP2,LZTS2,GBF1,TBC1D12,CDK5RAP3,SLC9A3R1,GAB1,EHD1,ASIC1,RAB23,EPB41L5,SPTBN1,RTN4,CCDC88A,VAMP8,ITPR2,LRP1,ACSL3,VAMP7,PODXL,SMO,CRACR2A,TBC1D5,PPFIA1,LLGL1,NUMB,ROCK2,LRP4,DSC2,RAB11FIP5,GCC2,SCYL2,TUBB2B,DNAJC13,SEC24B,EVI5L,EPHA2,ARF1,TMF1,OSBPL11,SYTL5,NOTCH1,PTPRJ,LAMTOR1,ITGB1,RABGAP1L,SLC30A6,RABGEF1,HK1,RAB11FIP1,SV2A,ARFIP1,ITGA2,APBB1,STX3,TBC1D2B,STIM1,ROR2,ROBO1,JUP,ARHGAP1,YES1,RUFY1,ANO6,AKAP5,TMEM102,UNC5C,KCNB2,BCAP31,PTCH1,PTPN1,DAPK1,SRC,HTT,MYO5A,INPP5F,TBC1D8,VAMP2
RAB11A	1.55e-05	230	442	52	0.118	0.226	GO:0034220	BP	ion transmembrane transport	5	NIPAL3,SLC7A2,SLC4A7,GOPC,SLC12A2,ATP2B1,SLC6A15,DLG1,SLC1A3,LRP2,ABCB1,ITPR3,ABCC1,CLCN7,SLC7A5,SLC30A4,JPH1,SLC39A14,SLC1A5,CAV1,SLC1A1,SLC9A3R1,ASIC1,SLC38A1,SLC12A7,STEAP3,CLCC1,ITPR2,SLC12A4,CRACR2A,SLC6A8,ATP13A3,SLC38A2,MTMR6,AFG3L2,SLC39A6,ARF1,ATP6V1B2,SLC30A6,STIM1,SLC3A2,SLC20A2,SLC33A1,DENND5B,ARHGAP1,ANO6,KCNB2,DAPK1,SLC39A10,HTT,MYO5A,VAMP2
RAB11A	1.69e-05	874	442	136	0.308	0.156	GO:0051649	BP	establishment of localization in cell	3	VPS50,RABGAP1,GOPC,VAMP3,SYNE2,NDC1,MON2,TBC1D22B,TBC1D1,EVI5,GRIPAP1,MAP4K4,LMAN1,DLG1,RAB7A,STX7,AP4E1,DOPEY1,RAB10,DDHD2,MAVS,SNX5,KIF16B,RAB11FIP3,SCFD1,SNAP23,ITPR3,SNAP29,MICALL1,AP1B1,TRIP11,VAPA,EMD,CDK16,SYTL4,TMEM87A,VPS18,JPH1,DCTN6,CAV1,YKT6,RAB11FIP2,SEC23IP,GBF1,TBC1D12,SLC9A3R1,EHD1,ASIC1,RAB23,FAF2,SPTBN1,AUP1,CCDC88A,STX12,VAMP8,STBD1,ITPR2,VAPB,VAMP7,GGA3,TMEM115,RAB3IP,SMO,VPS13C,SNX6,NECTIN2,AKAP12,TBC1D5,EXOC4,ACTR10,KIAA1468,RAB11FIP5,GCC2,SCYL2,VPS45,RANBP6,KIF13A,RAB1A,DNAJC13,SEC24B,VPS53,DOPEY2,EVI5L,SNAP47,ARF1,SYTL5,CHMP7,LAMTOR1,VPS51,VIPAS39,DST,RABGAP1L,TRAPPC8,RABGEF1,TRAPPC10,STX5,ARFIP1,LMTK2,SUN1,TSC1,STX3,GOLGA2,TBC1D2B,MYO5B,TRAPPC9,UBXN6,GOLGB1,AGFG1,JUP,LEMD3,DCTN2,ARHGAP1,RAB6A,MYO1D,AKAP5,SRPRA,BCAP31,BICD2,RILPL1,PTPN1,SRC,HTT,MYO5A,SPTAN1,KIF13B,VPS13A,INPP5F,CHML,TBC1D8,SPIRE2,SNX2,ITSN1,VAMP2,ARFGAP3,SEC22B,SYNRG
RAB11A	2.04e-05	77	442	26	0.059	0.338	GO:0010876	BP	lipid localization	3	ATP9A,SOAT1,SCARB1,ABCB1,OSBPL8,ABCC1,CAV1,EHD1,ABCD3,STX12,OSBPL9,ESYT2,LRP1,ACSL3,VAMP7,KIAA1468,TEX2,ESYT1,OSBPL10,TMF1,OSBPL11,LAMTOR1,VPS51,PDZD8,ANO6,PTCH1
RAB11A	2.24e-05	36	442	17	0.038	0.472	GO:0140029	BP	exocytic process	1	VAMP3,RAB10,SCFD1,SNAP23,SNAP29,VPS18,YKT6,EXOC2,VAMP8,VAMP7,EXOC4,VPS45,EXOC6,SNAP47,EXOC6B,STX3,VPS33B
RAB11A	2.45e-05	121	442	34	0.077	0.281	GO:0006820	BP	anion transport	5	SLC7A2,SLC4A7,GOPC,ATP9A,SLC12A2,SLC6A15,SCARB1,SLC1A3,LRP2,ABCB1,OSBPL8,ABCC1,CLCN7,SLC7A5,SLC1A5,SLC1A1,SLC9A3R1,SLC38A1,SLC12A7,ABCD3,CLCC1,ACSL3,SLC12A4,SLC6A8,SLC38A2,OSBPL10,SV2A,SLC3A2,SLC20A2,SLC33A1,BSG,SLCO4C1,ANO6,VAMP2
RAB11A	4.38e-05	444	442	81	0.183	0.182	GO:0030054	CC	cell junction	1	KRIT1,CD99,SLC7A2,BAIAP2L1,MRC2,VEZT,RAI14,DSG2,GOPC,VAMP3,SYNE2,PKP2,GDI2,SLC9A3R2,GRIPAP1,SDK2,FERMT2,DLG1,MCAM,ITGB5,RAB10,SNAP23,PACSIN2,VAPA,CDK16,DMXL2,NDRG1,LSR,CAV1,PPFIBP1,CDCA3,RAB23,EPB41L5,LRP1,ARFGEF2,VAMP7,EFNB2,PODXL,NECTIN2,AKAP12,PPFIA1,FLOT2,NUMB,DSC2,FAM129B,EPHA2,ARF1,CDC42BPA,PKP4,NOTCH1,ADD3,PTPRJ,MPP7,ITGB1,DST,SCHIP1,MARVELD2,CXADR,WASF2,SV2A,VANGL2,ITGA2,FRS2,STX3,SEMA4C,SYAP1,BSG,PEAK1,HEG1,JUP,YES1,BASP1,UNC5C,KIRREL1,SPRY4,IGF2R,OCLN,CTNND1,ITSN1,VAMP2,PI4KA
RAB11A	4.4e-05	1389	442	193	0.437	0.139	GO:0007154	BP	cell communication	1	KRIT1,BAIAP2L1,NISCH,MRC2,RABGAP1,MAP4K5,GPRC5A,IFNGR1,VRK2,RABEP1,DEPDC1B,TRIO,CLEC16A,RAI14,DSG2,PKP2,GDI2,SLC12A2,ARFGEF1,ATP2B1,MAP4K4,MARK2,SCARB1,FERMT2,RASAL2,MARK3,PLD1,DLG1,RAB7A,ARAF,SLC1A3,LRP2,ITGB5,HACE1,MAVS,SNX5,KIF16B,RAB11FIP3,EFNB1,EXOC1,OSBPL8,SNAP23,ITPR3,PALM,SNAP29,VAPA,EMD,CDK16,SYTL4,JPH1,NDRG1,ARHGEF10,FCGRT,NUMBL,SLC1A5,CAV1,SLC1A1,SHB,RAB11FIP2,PLEKHA1,LZTS2,GBF1,CDK5RAP3,CCDC47,AKAP10,SLC9A3R1,RAB34,GAB1,ASIC1,SLC29A1,LMNB1,LNPEP,SLC12A7,SPTBN1,RTN4,CCDC88A,VAMP8,OCRL,ITPR2,LRP1,SLC12A4,VAPB,ARFGEF2,VAMP7,EFNB2,SMO,SNX6,NECTIN2,AKAP12,SH3BP5,EXOC4,PPFIA1,CC2D1A,NOTCH2,SLC38A2,KIDINS220,ROCK2,LRP4,DSC2,RAB11FIP5,SCYL2,APPL2,TEX2,FAM129B,PDCL,RAB1A,BNIP2,EPHA2,PI4KB,MAP3K21,SNAP47,ARF1,CDC42BPA,PKP4,TMF1,SYTL5,NSDHL,ATP6V1B2,NOTCH1,PTPRJ,LAMTOR1,MPP7,ITGB1,CSNK1G3,DST,CXADR,RABGEF1,RAB11FIP1,ZFYVE9,LRP8,WASF2,COLEC12,SV2A,ADCY9,VANGL2,APBB2,TPRA1,SENP2,PGRMC2,ITGA2,CAMLG,PDZD8,TSC1,FRS2,APBB1,STX3,FAM83B,SLC20A2,SEMA4C,ROR2,SLC33A1,ARL13B,ROBO1,SYAP1,GPRC5C,RALGAPB,BSG,VANGL1,CNP,JUP,LEMD3,RALGAPA1,ARHGAP1,YES1,SMCR8,ANO6,AKAP5,TMEM102,UNC5C,SRPRA,BCAP31,PTCH1,SPRY4,RALGAPA2,PTPN1,DAPK1,SLC39A10,IGF2R,SRC,HTT,MYO5A,SPTAN1,KIF13B,CTNND1,INPP5F,CHML,PHACTR4,MACO1,TRIM13,ITSN1,HLA-A,VAMP2,PI4KA
RAB11A	4.47e-05	101	442	30	0.068	0.297	GO:0022890	MF	inorganic cation transmembrane transporter activity	5	NIPAL3,SLC4A7,SLC12A2,ATP2B1,SLC6A15,TFRC,SLC1A3,ITPR3,SLC30A4,SLC39A14,SLC1A1,ASIC1,SLC38A1,SLC12A7,ITPR2,SLC12A4,SLC6A8,ATP13A3,MTMR6,SLC39A6,ATP6V1B2,SLC30A6,STIM1,SLC3A2,SLC20A2,SLC33A1,DENND5B,ANO6,KCNB2,SLC39A10
RAB11A	5.88e-05	781	442	123	0.278	0.157	GO:0046907	BP	intracellular transport	3	VPS50,RABGAP1,GOPC,VAMP3,SYNE2,NDC1,MON2,TBC1D22B,TBC1D1,EVI5,GRIPAP1,LMAN1,RAB7A,STX7,AP4E1,DOPEY1,RAB10,DDHD2,MAVS,SNX5,KIF16B,RAB11FIP3,SCFD1,SNAP23,SNAP29,MICALL1,AP1B1,TRIP11,VAPA,EMD,SYTL4,TMEM87A,VPS18,DCTN6,YKT6,SEC23IP,GBF1,TBC1D12,SLC9A3R1,EHD1,RAB23,FAF2,SPTBN1,AUP1,CCDC88A,STX12,VAMP8,STBD1,VAPB,VAMP7,GGA3,TMEM115,RAB3IP,SMO,VPS13C,SNX6,AKAP12,TBC1D5,EXOC4,ACTR10,KIAA1468,GCC2,SCYL2,VPS45,RANBP6,KIF13A,RAB1A,DNAJC13,SEC24B,VPS53,DOPEY2,EVI5L,SNAP47,ARF1,SYTL5,CHMP7,LAMTOR1,VPS51,VIPAS39,DST,RABGAP1L,TRAPPC8,RABGEF1,TRAPPC10,STX5,ARFIP1,LMTK2,SUN1,TSC1,STX3,GOLGA2,TBC1D2B,MYO5B,TRAPPC9,UBXN6,GOLGB1,AGFG1,JUP,DCTN2,ARHGAP1,RAB6A,MYO1D,AKAP5,SRPRA,BCAP31,BICD2,RILPL1,PTPN1,SRC,HTT,MYO5A,SPTAN1,KIF13B,VPS13A,INPP5F,CHML,TBC1D8,SPIRE2,SNX2,VAMP2,ARFGAP3,SEC22B,SYNRG
RAB11A	6.46e-05	34	442	16	0.036	0.471	GO:0055038	CC	recycling endosome membrane	5	VAMP3,GRIPAP1,RAB10,SCAMP1,RAB11FIP3,MICALL1,PACSIN2,NDRG1,RAB11FIP2,EHD1,STX12,VAMP8,GGA3,RAB11FIP5,SCAMP2,HLA-A
RAB11A	6.55e-05	97	442	29	0.066	0.299	GO:0016197	BP	endosomal transport	4	VPS50,VAMP3,EVI5,GRIPAP1,RAB7A,RAB10,SNX5,RAB11FIP3,MICALL1,TMEM87A,YKT6,GBF1,EHD1,SNX6,TBC1D5,GCC2,VPS53,CHMP7,LAMTOR1,VPS51,TRAPPC10,STX5,LMTK2,MYO5B,UBXN6,ARHGAP1,RAB6A,INPP5F,SNX2
RAB11A	7.43e-05	449	442	81	0.183	0.18	GO:0051049	BP	regulation of transport	3	RABGAP1,GOPC,VAMP3,PKP2,TBC1D22B,TBC1D1,EVI5,MAP4K4,SCARB1,LMAN1,DLG1,RAB7A,RAB10,ABCB1,MAVS,SNX5,RAB11FIP3,EXOC1,OSBPL8,SCFD1,ITPR3,PACSIN2,EMD,CDK16,SYTL4,VPS18,JPH1,CAV1,TBC1D12,SLC9A3R1,EHD1,ASIC1,RAB23,SPTBN1,VAMP8,ITPR2,LRP1,ACSL3,VAMP7,SMO,CRACR2A,TBC1D5,LLGL1,RAB11FIP5,GCC2,SCYL2,DNAJC13,SEC24B,EVI5L,ARF1,TMF1,SYTL5,NOTCH1,LAMTOR1,RABGAP1L,RABGEF1,HK1,RAB11FIP1,SV2A,ARFIP1,ITGA2,APBB1,TBC1D2B,STIM1,JUP,ARHGAP1,YES1,RUFY1,ANO6,TMEM102,KCNB2,BCAP31,PTCH1,PTPN1,DAPK1,SRC,HTT,MYO5A,INPP5F,TBC1D8,VAMP2
RAB11A	8.24e-05	11	442	9	0.02	0.818	GO:0000145	CC	exocyst	2	EXOC5,RAB10,EXOC1,EXOC2,EXOC4,EXOC6,EXOC6B,EXOC3,EXOC7
RAB11A	8.54e-05	163	442	40	0.09	0.245	GO:0098655	BP	cation transmembrane transport	6	NIPAL3,SLC7A2,SLC12A2,ATP2B1,DLG1,SLC1A3,ITPR3,SLC30A4,JPH1,SLC39A14,SLC1A5,CAV1,SLC1A1,SLC9A3R1,ASIC1,SLC12A7,STEAP3,ITPR2,SLC12A4,CRACR2A,ATP13A3,MTMR6,AFG3L2,SLC39A6,ARF1,ATP6V1B2,SLC30A6,STIM1,SLC3A2,SLC20A2,SLC33A1,DENND5B,ARHGAP1,ANO6,KCNB2,DAPK1,SLC39A10,HTT,MYO5A,VAMP2
RAB11A	8.63e-05	43	442	18	0.041	0.419	GO:0051828	BP	entry into other organism involved in symbiotic interaction	2	TFRC,SCARB1,ITGB5,VPS18,SLC1A5,CAV1,EXOC2,VAMP8,EFNB2,NECTIN2,EPHA2,ITGB1,CXADR,ITGA2,SLC20A2,EXOC7,SRC,CTNND1
RAB11A	8.63e-05	43	442	18	0.041	0.419	GO:0044409	BP	entry into host	3	TFRC,SCARB1,ITGB5,VPS18,SLC1A5,CAV1,EXOC2,VAMP8,EFNB2,NECTIN2,EPHA2,ITGB1,CXADR,ITGA2,SLC20A2,EXOC7,SRC,CTNND1
RAB11A	8.63e-05	43	442	18	0.041	0.419	GO:0051806	BP	entry into cell of other organism involved in symbiotic interaction	3	TFRC,SCARB1,ITGB5,VPS18,SLC1A5,CAV1,EXOC2,VAMP8,EFNB2,NECTIN2,EPHA2,ITGB1,CXADR,ITGA2,SLC20A2,EXOC7,SRC,CTNND1
RAB11A	8.63e-05	43	442	18	0.041	0.419	GO:0030260	BP	entry into host cell	4	TFRC,SCARB1,ITGB5,VPS18,SLC1A5,CAV1,EXOC2,VAMP8,EFNB2,NECTIN2,EPHA2,ITGB1,CXADR,ITGA2,SLC20A2,EXOC7,SRC,CTNND1
RAB11A	8.84e-05	195	442	45	0.102	0.231	GO:0022857	MF	transmembrane transporter activity	2	NIPAL3,SLC7A2,SLC4A7,SLC12A2,ATP2B1,SLC6A15,TFRC,DLG1,SLC1A3,ABCB1,ITPR3,ABCC1,CLCN7,SLC7A5,SLC30A4,SLC39A14,SLC1A5,SLC1A1,SLC35F2,ASIC1,SLC38A1,SLC29A1,SLC12A7,ABCD3,CLCC1,ITPR2,SLC12A4,SLC6A8,ATP13A3,SLC38A2,MTMR6,SLC39A6,ATP6V1B2,SLC30A6,SV2A,STIM1,SLC3A2,SLC20A2,SLC33A1,DENND5B,BSG,SLCO4C1,ANO6,KCNB2,SLC39A10
RAB11A	9.91e-05	27	442	14	0.032	0.519	GO:0005484	MF	SNAP receptor activity	1	VAMP3,STX7,SNAP23,SNAP29,YKT6,VAMP4,STX12,VAMP8,VAMP7,SNAP47,STX5,STX3,VAMP2,SEC22B
RAB11A	0.0001	608	442	101	0.229	0.166	GO:0120025	CC	plasma membrane bounded cell projection	2	SCYL3,SLC4A7,GOPC,VAMP3,SYNE2,GRIPAP1,ATP2B1,MARK2,SCARB1,FERMT2,MARK3,DLG1,SLC1A3,CARMIL1,LRP2,RAB10,SNX5,SNAP23,PALM,SNAP29,PACSIN2,TRIP11,CDK16,SLC39A14,CAV1,YKT6,PLEKHA1,SLC9A3R1,RAB34,EHD1,SLC38A1,EPB41L5,SPTBN1,RTN4,CCDC88A,OCRL,LRP1,ARFGEF2,VAMP7,RAB3IP,PODXL,SMO,EXOC4,PPFIA1,LLGL1,FLOT2,SLC38A2,LRP4,PDCL,EXOC6,SLC39A6,EPHA2,SNAP47,ARF1,CDC42BPA,ATP6V1B2,PTPRJ,ITGB1,DST,RABGAP1L,CXADR,HK1,LRP8,WASF2,SV2A,ADCY9,WDFY3,APBB2,ITGA2,LMTK2,TSC1,APBB1,STX3,STIM1,ROR2,ARL13B,ROBO1,SYAP1,CNP,DCTN2,MYO1D,BASP1,EXOC3,UNC5C,EXOC7,KCNB2,KIRREL1,PTCH1,SPRY4,RILPL1,SRC,HTT,MYO5A,KIF13B,CTNND1,INPP5F,PHACTR4,MACO1,SNX2,ITSN1,VAMP2
RAB11A	0.000109	625	442	103	0.233	0.165	GO:0042995	CC	cell projection	1	SCYL3,SLC4A7,GOPC,VAMP3,SYNE2,GRIPAP1,ATP2B1,MARK2,SCARB1,FERMT2,MARK3,DLG1,SLC1A3,CARMIL1,LRP2,RAB10,SNX5,SNAP23,PALM,SNAP29,PACSIN2,TRIP11,CDK16,SLC39A14,CAV1,YKT6,PLEKHA1,SLC9A3R1,RAB34,EHD1,SLC38A1,EPB41L5,SPTBN1,RTN4,CCDC88A,OCRL,LRP1,ARFGEF2,VAMP7,RAB3IP,PODXL,SMO,EXOC4,PPFIA1,LLGL1,FLOT2,SLC38A2,LRP4,PDCL,EXOC6,SLC39A6,EPHA2,SNAP47,ARF1,CDC42BPA,ATP6V1B2,PTPRJ,ITGB1,DST,RABGAP1L,CXADR,HK1,LRP8,WASF2,SV2A,ADCY9,WDFY3,APBB2,ITGA2,LMTK2,TSC1,APBB1,STX3,STIM1,ROR2,ARL13B,ROBO1,SYAP1,AGFG1,CNP,DCTN2,MYO1D,BASP1,EXOC3,UNC5C,EXOC7,KCNB2,KIRREL1,PTCH1,SPRY4,RILPL1,SRC,HTT,MYO5A,KIF13B,CTNND1,INPP5F,PHACTR4,MACO1,SNX2,ITSN1,VAMP2,MICAL3
RAB11A	0.000128	78	442	25	0.057	0.321	GO:0030136	CC	clathrin-coated vesicle	4	GOPC,VAMP3,TFRC,LRP2,SCAMP1,AP1B1,VPS18,CLINT1,ECE1,VAMP4,VAMP8,AFTPH,OCRL,LRP1,VAMP7,TBC1D5,NUMB,SCYL2,ROR2,VPS33B,BCAP31,IGF2R,INPP5F,VAMP2,SYNRG
RAB11A	0.000144	185	442	43	0.097	0.232	GO:0008289	MF	lipid binding	1	KRIT1,NISCH,PLEKHA5,SOAT1,MARK2,SCARB1,FERMT2,PLD1,SNX5,KIF16B,EXOC1,OSBPL8,ITPR3,MICALL1,PACSIN2,SYTL4,CAV1,PLEKHA1,GBF1,CLINT1,SPTBN1,CCDC88A,OSBPL9,ESYT2,ITPR2,SNX6,TEX2,ESYT1,OSBPL10,OSBPL11,SYTL5,ZFYVE9,WDFY3,PGRMC2,ARFIP1,PDZD8,STX3,RUFY1,PTCH1,FNBP1,IGF2R,SNX2,VAMP2
RAB11A	0.000148	218	442	48	0.109	0.22	GO:0006897	BP	endocytosis	5	MRC2,RABEP1,ATP9A,TFRC,SCARB1,RAB7A,CARMIL1,LRP2,SNX5,MICALL1,PACSIN2,CAV1,RAB34,EHD1,CLINT1,EHBP1,ESYT2,LRP1,VAMP7,SNX6,TBC1D5,LRP4,SCYL2,RAB1A,DNAJC13,PI4KB,ARF1,ITGB1,CSNK1G3,RABGAP1L,RABGEF1,ZFYVE9,LRP8,WASF2,COLEC12,ITGA2,SCARA3,YES1,RUFY1,ANO6,FNBP1,PTPN1,IGF2R,SRC,INPP5F,SNX2,ITSN1,SYNRG
RAB11A	0.000154	160	442	39	0.088	0.244	GO:0098660	BP	inorganic ion transmembrane transport	6	NIPAL3,SLC12A2,ATP2B1,DLG1,SLC1A3,ITPR3,CLCN7,SLC30A4,JPH1,SLC39A14,CAV1,SLC1A1,SLC9A3R1,ASIC1,SLC12A7,STEAP3,CLCC1,ITPR2,SLC12A4,CRACR2A,ATP13A3,MTMR6,AFG3L2,SLC39A6,ARF1,ATP6V1B2,SLC30A6,STIM1,SLC3A2,SLC20A2,SLC33A1,DENND5B,ARHGAP1,ANO6,KCNB2,SLC39A10,HTT,MYO5A,VAMP2
RAB11A	0.000177	36	442	16	0.036	0.444	GO:0090630	BP	activation of GTPase activity	1	RABGAP1,TBC1D22B,TBC1D1,EVI5,ARHGEF10,TBC1D12,TBC1D5,EVI5L,EPHA2,RABGAP1L,TSC1,TBC1D2B,RALGAPB,RALGAPA1,RALGAPA2,TBC1D8
RAB11A	0.00018	226	442	49	0.111	0.217	GO:0005773	CC	vacuole	1	CLEC16A,GOPC,GDI2,SCARB1,PLD1,RAB7A,STX7,LRP2,SNAP23,SNAP29,AP1B1,VAPA,CLCN7,VPS18,SLC30A4,TBC1D12,VAT1,RAB23,FAF2,LNPEP,ECE1,VAMP4,VAMP8,WDR11,LRP1,SLC12A4,VAMP7,SNX6,TBC1D5,ACTR10,CKAP4,DNAJC13,ATP6V1B2,LAMTOR1,WDFY3,WDR41,STX3,UBXN6,SLCO4C1,VPS33B,FNBP1,IGF2R,SRC,HTT,MYO5A,LRBA,SNX2,VAMP2,TMEM199
RAB11A	0.000209	168	442	40	0.09	0.238	GO:0060627	BP	regulation of vesicle-mediated transport	4	RABGAP1,GOPC,TBC1D22B,TBC1D1,EVI5,SCARB1,RAB7A,RAB10,SCFD1,PACSIN2,SYTL4,VPS18,CAV1,TBC1D12,EHD1,VAMP8,LRP1,ACSL3,VAMP7,TBC1D5,LLGL1,SCYL2,DNAJC13,SEC24B,EVI5L,ARF1,SYTL5,NOTCH1,RABGAP1L,RABGEF1,ITGA2,TBC1D2B,ARHGAP1,RUFY1,ANO6,PTPN1,SRC,INPP5F,TBC1D8,VAMP2
RAB11A	0.000209	168	442	40	0.09	0.238	GO:0015075	MF	ion transmembrane transporter activity	3	NIPAL3,SLC7A2,SLC4A7,SLC12A2,ATP2B1,SLC6A15,TFRC,DLG1,SLC1A3,ITPR3,ABCC1,CLCN7,SLC7A5,SLC30A4,SLC39A14,SLC1A5,SLC1A1,ASIC1,SLC38A1,SLC12A7,CLCC1,ITPR2,SLC12A4,SLC6A8,ATP13A3,SLC38A2,MTMR6,SLC39A6,ATP6V1B2,SLC30A6,STIM1,SLC3A2,SLC20A2,SLC33A1,DENND5B,BSG,SLCO4C1,ANO6,KCNB2,SLC39A10
RAB11A	0.00022	21	442	12	0.027	0.571	GO:0006904	BP	vesicle docking involved in exocytosis	2	VAMP3,RAB10,SCFD1,VPS18,YKT6,EXOC2,EXOC4,VPS45,EXOC6,EXOC6B,STX3,VPS33B
RAB11A	0.00022	21	442	12	0.027	0.571	GO:0061951	BP	establishment of protein localization to plasma membrane	2	GOPC,VAMP3,GRIPAP1,RAB10,RAB34,SPTBN1,ACSL3,VAMP7,KIF13A,GOLGA4,RILPL1,VAMP2
RAB11A	0.000257	55	442	20	0.045	0.364	GO:0030666	CC	endocytic vesicle membrane	4	VAMP3,SCARB1,RAB7A,RAB10,SNAP23,CAV1,RAB34,RAB23,VAMP8,OCRL,LRP1,VAMP7,SMO,TBC1D5,RAB11FIP1,COLEC12,ROR2,PTCH1,HLA-A,SEC22B
RAB11A	0.00026	126	442	33	0.075	0.262	GO:0030133	CC	transport vesicle	3	GOPC,VAMP3,GOLGA5,LMAN1,RAB10,SCAMP1,WDR7,TRIP11,CDK16,SYTL4,DMXL2,YKT6,SEC23IP,VAMP4,VAMP8,AFTPH,VAMP7,RAB11FIP5,RAB1A,SEC24B,SCAMP2,SNAP47,SYTL5,SV2A,STX5,STX3,SEMA4C,RAB6A,IGF2R,HLA-A,VAMP2,SEC22B,SYNRG
RAB11A	0.000311	115	442	31	0.07	0.27	GO:0009986	CC	cell surface	1	DSG2,VAMP3,TFRC,SCARB1,FERMT2,MCAM,SLC1A3,LRP2,ITGB5,ABCB1,ASIC1,ECE1,VAMP4,VAMP7,NECTIN2,NOTCH2,LRP4,SLC39A6,EPHA2,NOTCH1,PTPRJ,ITGB1,ITGA2,SLC3A2,ROR2,ROBO1,HEG1,ANO6,TMEM102,IGF2R,HLA-A
RAB11A	0.000347	71	442	23	0.052	0.324	GO:0051701	BP	interaction with host	1	TFRC,SCARB1,RAB7A,ARAF,ITGB5,VAPA,VPS18,SLC1A5,CAV1,EXOC2,VAMP8,VAPB,EFNB2,NECTIN2,EPHA2,ITGB1,CXADR,ITGA2,SLC20A2,EXOC7,SRC,CTNND1,TRIM13
RAB11A	0.00037	61	442	21	0.048	0.344	GO:0098656	BP	anion transmembrane transport	6	SLC7A2,SLC4A7,GOPC,SLC12A2,SLC6A15,SLC1A3,LRP2,ABCB1,ABCC1,CLCN7,SLC7A5,SLC1A5,SLC1A1,SLC38A1,SLC12A7,CLCC1,SLC12A4,SLC6A8,SLC38A2,SLC3A2,ANO6
RAB11A	0.000438	147	442	36	0.081	0.245	GO:0098662	BP	inorganic cation transmembrane transport	7	NIPAL3,SLC12A2,ATP2B1,DLG1,SLC1A3,ITPR3,SLC30A4,JPH1,SLC39A14,CAV1,SLC9A3R1,ASIC1,SLC12A7,STEAP3,ITPR2,SLC12A4,CRACR2A,ATP13A3,MTMR6,AFG3L2,SLC39A6,ARF1,ATP6V1B2,SLC30A6,STIM1,SLC3A2,SLC20A2,SLC33A1,DENND5B,ARHGAP1,ANO6,KCNB2,SLC39A10,HTT,MYO5A,VAMP2
RAB11A	0.000445	105	442	29	0.066	0.276	GO:0038023	MF	signaling receptor activity	1	MRC2,RABGAP1,GPRC5A,IFNGR1,SCARB1,ITGB5,FCGRT,SLC1A5,LRP1,SMO,NECTIN2,NOTCH2,LRP4,EPHA2,NOTCH1,ITGB1,LRP8,COLEC12,TPRA1,PGRMC2,ITGA2,SLC20A2,ROR2,ROBO1,GPRC5C,UNC5C,PTCH1,IGF2R,CHML
RAB11A	0.000523	26	442	13	0.029	0.5	GO:0015293	MF	symporter activity	2	SLC4A7,SLC12A2,SLC6A15,SLC1A3,SLC1A5,SLC1A1,SLC38A1,SLC12A7,SLC12A4,SLC6A8,SLC38A2,SLC20A2,SLC33A1
RAB11A	0.000539	30	442	14	0.032	0.467	GO:0031201	CC	SNARE complex	1	VAMP3,STX7,SNAP23,SNAP29,YKT6,VAMP4,STX12,VAMP8,VAMP7,SNAP47,STX5,STX3,VAMP2,SEC22B
RAB11A	0.000605	194	442	43	0.097	0.222	GO:0000323	CC	lytic vacuole	2	CLEC16A,GOPC,GDI2,SCARB1,PLD1,RAB7A,STX7,LRP2,SNAP23,SNAP29,AP1B1,VAPA,CLCN7,VPS18,SLC30A4,VAT1,FAF2,LNPEP,ECE1,VAMP4,VAMP8,WDR11,LRP1,SLC12A4,VAMP7,SNX6,ACTR10,CKAP4,DNAJC13,ATP6V1B2,LAMTOR1,WDR41,STX3,UBXN6,SLCO4C1,VPS33B,FNBP1,IGF2R,SRC,MYO5A,LRBA,SNX2,TMEM199
RAB11A	0.000605	194	442	43	0.097	0.222	GO:0005764	CC	lysosome	3	CLEC16A,GOPC,GDI2,SCARB1,PLD1,RAB7A,STX7,LRP2,SNAP23,SNAP29,AP1B1,VAPA,CLCN7,VPS18,SLC30A4,VAT1,FAF2,LNPEP,ECE1,VAMP4,VAMP8,WDR11,LRP1,SLC12A4,VAMP7,SNX6,ACTR10,CKAP4,DNAJC13,ATP6V1B2,LAMTOR1,WDR41,STX3,UBXN6,SLCO4C1,VPS33B,FNBP1,IGF2R,SRC,MYO5A,LRBA,SNX2,TMEM199
RAB11A	0.000716	321	442	61	0.138	0.19	GO:0007267	BP	cell-cell signaling	2	NISCH,DEPDC1B,PKP2,MAP4K4,MARK2,FERMT2,DLG1,SLC1A3,RAB11FIP3,EFNB1,SNAP23,ITPR3,SNAP29,EMD,CDK16,SYTL4,CAV1,SLC1A1,RAB11FIP2,LZTS2,SLC9A3R1,ASIC1,SLC29A1,LNPEP,SLC12A7,VAMP8,ITPR2,LRP1,SLC12A4,VAMP7,EFNB2,SMO,EXOC4,LRP4,RAB11FIP5,SCYL2,FAM129B,RAB1A,SNAP47,ARF1,PKP4,TMF1,SYTL5,NOTCH1,CSNK1G3,CXADR,RAB11FIP1,LRP8,SV2A,VANGL2,SENP2,STX3,ROR2,VANGL1,CNP,JUP,AKAP5,SRC,MYO5A,CTNND1,VAMP2
RAB11A	0.000817	16	442	10	0.023	0.625	GO:0043001	BP	Golgi to plasma membrane protein transport	3	GOPC,VAMP3,RAB10,RAB34,SPTBN1,ACSL3,VAMP7,KIF13A,GOLGA4,VAMP2
RAB11A	0.000866	330	442	62	0.14	0.188	GO:0055085	BP	transmembrane transport	4	NIPAL3,SLC7A2,SLC4A7,GOPC,SLC12A2,ATP2B1,SLC6A15,SCARB1,DLG1,SLC1A3,LRP2,ABCB1,OSBPL8,ITPR3,ABCC1,CLCN7,SLC7A5,SLC30A4,JPH1,SLC39A14,SLC1A5,CAV1,SLC1A1,SLC9A3R1,SLC35F2,ASIC1,SLC38A1,SLC29A1,SLC12A7,STEAP3,ABCD3,CLCC1,ITPR2,SLC12A4,CRACR2A,SLC6A8,ATP13A3,SLC38A2,MTMR6,AFG3L2,SLC39A6,ARF1,ATP6V1B2,ADD3,SLC30A6,SV2A,TSC1,STIM1,SLC3A2,SLC20A2,SLC33A1,DENND5B,SLCO4C1,ARHGAP1,YES1,ANO6,KCNB2,DAPK1,SLC39A10,HTT,MYO5A,VAMP2
RAB11A	0.000967	2965	442	345	0.781	0.116	GO:0044444	CC	cytoplasmic part	1	SCYL3,ARF5,VPS50,BAIAP2L1,NISCH,RABGAP1,GPRC5A,VRK2,VEZT,RABEP1,SLC4A7,DEPDC1B,TRIO,CLEC16A,RAI14,GOPC,VAMP3,PLEKHA5,SYNE2,ATP9A,SOAT1,GDI2,MON2,TBC1D1,GOLGA5,ARFGEF1,EVI5,GRIPAP1,EXOC5,ALDH3A2,TFRC,MARK2,SCARB1,FERMT2,LMAN1,RASAL2,MARK3,PLD1,DLG1,RAB7A,ARAF,CARMIL1,STX7,AP4E1,LRP2,ITGB5,DOPEY1,EFR3B,RAB10,SCAMP1,HACE1,DDHD2,EPB41L1,MAVS,SNX5,KIF16B,RAB11FIP3,GOLGA3,EXOC1,OSBPL8,WDR7,SCFD1,SNAP23,ITPR3,PALM,SNAP29,MICALL1,PACSIN2,AP1B1,TRIP11,VAPA,EMD,CDK16,SYTL4,FNDC3A,CLCN7,SLC7A5,HMOX2,TMEM87A,DMXL2,VPS18,SLC30A4,JPH1,NDRG1,DCTN6,ARHGEF10,SLC1A5,ZC3HAV1,CAV1,YKT6,SHB,RAB11FIP2,SEC23IP,PLEKHA1,PALD1,LZTS2,GBF1,TBC1D12,CDK5RAP3,CCDC47,AKAP10,VAT1,SLC9A3R1,RAB34,OCIAD1,GAB1,EHD1,PPFIBP1,ASIC1,UHRF1BP1L,CDCA3,RAB23,EXOC2,FAF2,CLINT1,LNPEP,PODXL2,STEAP3,EPB41L5,SPTBN1,AUP1,RTN4,CCDC88A,EHBP1,GORASP2,ECE1,ABCD3,VAMP4,STX12,OSBPL9,ESYT2,VAMP8,STBD1,AFTPH,WDR11,UBIAD1,CLCC1,OCRL,ITPR2,LRP1,ACSL3,SLC12A4,VAPB,ARFGEF2,VAMP7,GGA3,MBOAT7,TMEM115,KTN1,RAB3IP,SMO,VPS13C,SNX6,CRACR2A,AKAP12,SH3BP5,TBC1D5,EXOC4,PPFIA1,WDR44,LLGL1,ACTR10,CC2D1A,EFR3A,FLOT2,RTN3,NUMB,NOTCH2,KIDINS220,ROCK2,KIAA1468,DSC2,RAB11FIP5,FAM129A,GCC2,SCYL2,CKAP4,APPL2,THSD1,TEX2,VPS45,SMPD4,FAM129B,PDCL,DENND4C,KIF13A,RAB1A,EXOC6,DNAJC13,SEC24B,MTMR6,ESYT1,DIAPH3,BNIP2,SCAMP2,VPS53,AFG3L2,SLC39A6,DOPEY2,PI4KB,SNAP47,ARF1,EXOC6B,UBXN4,PKP4,OSBPL10,GOLGA4,TMF1,OSBPL11,CDKAL1,SYTL5,DIAPH2,NSDHL,ATP6V1B2,CHMP7,NOTCH1,ADD3,PTPRJ,LAMTOR1,VPS51,ITGB1,VIPAS39,DST,SCHIP1,RABGAP1L,SLC30A6,MARVELD2,TRAPPC8,RETREG1,CXADR,RABGEF1,HK1,RAB11FIP1,VPS8,ZFYVE9,WASF2,COLEC12,SV2A,TRAPPC10,NBEAL2,ADCY9,STX5,VANGL2,STT3B,WDFY3,SENP2,TEX264,ARFIP1,ITGA2,WDR41,CAMLG,LMTK2,SUN1,OXR1,RASEF,PDZD8,TSC1,FRS2,APBB1,STX3,GOLGA2,TBC1D2B,MYO5B,STIM1,TRAPPC9,UBXN6,RAB3IL1,SLC3A2,SCARA3,SEMA4C,ROR2,SLC33A1,ARL13B,PCDH7,SYAP1,GPRC5C,DENND5B,USP32,BSG,DMXL1,DHCR7,NBEA,GOLGB1,AGFG1,CNP,JUP,SLCO4C1,DENND4A,DENND6A,DCTN2,ARHGAP1,RAB6A,YES1,MYO1D,RUFY1,FAM91A1,ANKLE2,SMCR8,ANO6,WDR6,AKAP5,PDXDC1,EXOC3,ZDHHC20,TMEM102,EXOC7,ACBD3,SRPRA,KIRREL1,VPS33B,AHNAK2,BCAP31,PTCH1,BICD2,FNBP1,RILPL1,RALGAPA2,PTPN1,RABL6,IGF2R,SRC,HTT,MYO5A,SPTAN1,OCLN,KIF13B,VPS13A,CTNND1,LRBA,INPP5F,INF2,CHML,MACO1,TRIM13,SPIRE2,SNX2,ITSN1,HLA-A,VAMP2,PI4KA,ARFGAP3,MICAL3,TMEM199,SEC22B,SYNRG
RAB11A	0.00128	104	442	28	0.063	0.269	GO:0006888	BP	ER to Golgi vesicle-mediated transport	4	GOPC,LMAN1,DDHD2,SCFD1,VAPA,DCTN6,YKT6,SEC23IP,GBF1,SPTBN1,VAPB,VAMP7,TMEM115,ACTR10,RAB1A,SEC24B,ARF1,TRAPPC8,TRAPPC10,STX5,GOLGA2,TRAPPC9,GOLGB1,DCTN2,BCAP31,SPTAN1,ARFGAP3,SEC22B
RAB11A	0.00129	455	442	78	0.176	0.171	GO:0097458	CC	neuron part	1	SLC4A7,GOPC,VAMP3,GRIPAP1,ATP2B1,MARK2,MARK3,DLG1,SLC1A3,LRP2,SCAMP1,WDR7,SNAP23,ITPR3,PALM,SNAP29,CDK16,SYTL4,DMXL2,YKT6,SLC9A3R1,SLC38A1,SPTBN1,RTN4,VAMP4,VAMP8,OCRL,LRP1,ARFGEF2,VAMP7,EXOC4,PPFIA1,LLGL1,SLC38A2,LRP4,EXOC6,SNAP47,ARF1,PKP4,SYTL5,ADD3,ITGB1,DST,CXADR,LRP8,SV2A,ADCY9,WDFY3,APBB2,ITGA2,LMTK2,TSC1,APBB1,STX3,STIM1,SEMA4C,ROR2,ROBO1,SYAP1,AGFG1,DCTN2,MYO1D,BASP1,EXOC3,UNC5C,EXOC7,KCNB2,KIRREL1,PTCH1,SRC,HTT,MYO5A,KIF13B,CTNND1,INPP5F,MACO1,ITSN1,VAMP2
RAB11A	0.00206	612	442	97	0.219	0.158	GO:0070062	CC	extracellular exosome	2	ARF5,VPS50,BAIAP2L1,GPRC5A,DSG2,SYNE2,GDI2,MON2,SLC12A2,SLC9A3R2,ATP2B1,TFRC,SCARB1,LMAN1,MARK3,DLG1,RAB7A,CARMIL1,STX7,LRP2,ITGB5,RAB10,ABCB1,EFNB1,SNAP23,PACSIN2,ABCC1,SLC7A5,NDRG1,SLC1A5,LSR,SLC1A1,PLEKHA1,CPD,VAT1,SLC9A3R1,RAB34,EHD1,SLC38A1,SPTBN1,AUP1,SCAMP3,ECE1,VAMP8,VAMP7,PODXL,SMO,MYO5C,VPS13C,NECTIN2,CC2D1A,FLOT2,DSC2,TMEM2,FAM129A,CKAP4,APPL2,FAM129B,RAB1A,DNAJC13,CPNE8,SCAMP2,DOPEY2,ARF1,CDC42BPA,GOLGA4,ATP6V1B2,PTPRJ,LAMTOR1,ITGB1,WASF2,STX3,MYO5B,UBXN6,SLC3A2,SLC20A2,SYAP1,GPRC5C,BSG,CNP,JUP,SLCO4C1,DCTN2,ARHGAP1,RAB6A,YES1,MYO1D,BASP1,ANO6,SRPRA,IGF2R,SRC,MYO5A,SPTAN1,CTNND1,HLA-A,PI4KA
RAB11A	0.00229	95	442	26	0.059	0.274	GO:0015711	BP	organic anion transport	6	SLC7A2,SLC4A7,ATP9A,SLC6A15,SCARB1,SLC1A3,LRP2,ABCB1,OSBPL8,ABCC1,SLC7A5,SLC1A5,SLC1A1,SLC9A3R1,SLC38A1,ABCD3,ACSL3,SLC6A8,SLC38A2,OSBPL10,SV2A,SLC3A2,SLC33A1,BSG,SLCO4C1,VAMP2
RAB11A	0.00244	21	442	11	0.025	0.524	GO:0015294	MF	solute:cation symporter activity	3	SLC4A7,SLC12A2,SLC6A15,SLC1A3,SLC1A1,SLC38A1,SLC12A7,SLC12A4,SLC6A8,SLC20A2,SLC33A1
RAB11A	0.0026	615	442	97	0.219	0.158	GO:0043230	CC	extracellular organelle	1	ARF5,VPS50,BAIAP2L1,GPRC5A,DSG2,SYNE2,GDI2,MON2,SLC12A2,SLC9A3R2,ATP2B1,TFRC,SCARB1,LMAN1,MARK3,DLG1,RAB7A,CARMIL1,STX7,LRP2,ITGB5,RAB10,ABCB1,EFNB1,SNAP23,PACSIN2,ABCC1,SLC7A5,NDRG1,SLC1A5,LSR,SLC1A1,PLEKHA1,CPD,VAT1,SLC9A3R1,RAB34,EHD1,SLC38A1,SPTBN1,AUP1,SCAMP3,ECE1,VAMP8,VAMP7,PODXL,SMO,MYO5C,VPS13C,NECTIN2,CC2D1A,FLOT2,DSC2,TMEM2,FAM129A,CKAP4,APPL2,FAM129B,RAB1A,DNAJC13,CPNE8,SCAMP2,DOPEY2,ARF1,CDC42BPA,GOLGA4,ATP6V1B2,PTPRJ,LAMTOR1,ITGB1,WASF2,STX3,MYO5B,UBXN6,SLC3A2,SLC20A2,SYAP1,GPRC5C,BSG,CNP,JUP,SLCO4C1,DCTN2,ARHGAP1,RAB6A,YES1,MYO1D,BASP1,ANO6,SRPRA,IGF2R,SRC,MYO5A,SPTAN1,CTNND1,HLA-A,PI4KA
RAB11A	0.0026	615	442	97	0.219	0.158	GO:1903561	CC	extracellular vesicle	2	ARF5,VPS50,BAIAP2L1,GPRC5A,DSG2,SYNE2,GDI2,MON2,SLC12A2,SLC9A3R2,ATP2B1,TFRC,SCARB1,LMAN1,MARK3,DLG1,RAB7A,CARMIL1,STX7,LRP2,ITGB5,RAB10,ABCB1,EFNB1,SNAP23,PACSIN2,ABCC1,SLC7A5,NDRG1,SLC1A5,LSR,SLC1A1,PLEKHA1,CPD,VAT1,SLC9A3R1,RAB34,EHD1,SLC38A1,SPTBN1,AUP1,SCAMP3,ECE1,VAMP8,VAMP7,PODXL,SMO,MYO5C,VPS13C,NECTIN2,CC2D1A,FLOT2,DSC2,TMEM2,FAM129A,CKAP4,APPL2,FAM129B,RAB1A,DNAJC13,CPNE8,SCAMP2,DOPEY2,ARF1,CDC42BPA,GOLGA4,ATP6V1B2,PTPRJ,LAMTOR1,ITGB1,WASF2,STX3,MYO5B,UBXN6,SLC3A2,SLC20A2,SYAP1,GPRC5C,BSG,CNP,JUP,SLCO4C1,DCTN2,ARHGAP1,RAB6A,YES1,MYO1D,BASP1,ANO6,SRPRA,IGF2R,SRC,MYO5A,SPTAN1,CTNND1,HLA-A,PI4KA
RAB11A	0.00272	90	442	25	0.057	0.278	GO:0098552	CC	side of membrane	3	ATP2B1,TFRC,FERMT2,RASAL2,DLG1,MCAM,LRP2,SNX5,EXOC1,PALM,CDK16,ECE1,ESYT2,PKP4,ITGB1,ITGA2,SYAP1,HEG1,JUP,YES1,AKAP5,BCAP31,PTPN1,SRC,HLA-A
RAB11A	0.00284	96	442	26	0.059	0.271	GO:0016482	BP	cytosolic transport	4	VAMP3,MON2,EVI5,RAB7A,DOPEY1,SNX5,KIF16B,TMEM87A,YKT6,GBF1,VPS13C,SNX6,TBC1D5,GCC2,DNAJC13,VPS53,DOPEY2,VPS51,TRAPPC10,STX5,LMTK2,RAB6A,MYO1D,SRC,VPS13A,SNX2
RAB11A	0.00337	58	442	19	0.043	0.328	GO:0030658	CC	transport vesicle membrane	4	LMAN1,SCAMP1,SYTL4,DMXL2,SEC23IP,VAMP4,AFTPH,VAMP7,RAB11FIP5,RAB1A,SEC24B,SNAP47,SV2A,STX5,SEMA4C,HLA-A,VAMP2,SEC22B,SYNRG
RAB11A	0.00346	396	442	69	0.156	0.174	GO:0098772	MF	molecular function regulator	1	KRIT1,RABGAP1,RABEP1,DEPDC1B,TRIO,GOPC,PKP2,GDI2,TBC1D22B,TBC1D1,ARFGEF1,EVI5,MARK2,RASAL2,DLG1,STX7,SMAP2,ARHGEF10,PPP1R37,CAV1,GBF1,TBC1D12,SLC9A3R1,FAF2,SPTBN1,AUP1,VAMP8,OCRL,ARFGEF2,RAB3IP,SH3BP5,TBC1D5,LLGL1,KIDINS220,DENND4C,BNIP2,EVI5L,TOR1AIP1,ARF1,NOTCH1,LAMTOR1,RABGAP1L,TRAPPC8,RABGEF1,TRAPPC10,WDR41,LMTK2,TSC1,FRS2,TBC1D2B,STIM1,TRAPPC9,RAB3IL1,DENND5B,RALGAPB,AGFG1,RALGAPA1,DENND4A,DENND6A,ARHGAP1,ANKLE2,SMCR8,RALGAPA2,SPTAN1,CHML,PHACTR4,TBC1D8,ITSN1,ARFGAP3
RAB11A	0.00346	48	442	17	0.038	0.354	GO:0015291	MF	secondary active transmembrane transporter activity	1	SLC4A7,SLC12A2,SLC6A15,SLC1A3,CLCN7,SLC7A5,SLC1A5,SLC1A1,SLC38A1,SLC12A7,SLC12A4,SLC6A8,SLC38A2,SLC3A2,SLC20A2,SLC33A1,SLCO4C1
RAB11A	0.00353	97	442	26	0.059	0.268	GO:0045177	CC	apical part of cell	1	SLC4A7,DSG2,VAMP3,SLC12A2,SLC9A3R2,ATP2B1,PLD1,DLG1,LRP2,ABCB1,EXOC1,ITPR3,SLC7A5,SLC1A1,SLC9A3R1,SLC29A1,VAMP7,PODXL,NUMB,NOTCH1,MARVELD2,VANGL2,STX3,MYO5B,SLC3A2,OCLN
RAB11A	0.00401	367	442	65	0.147	0.177	GO:0043005	CC	neuron projection	3	SLC4A7,GOPC,VAMP3,GRIPAP1,ATP2B1,MARK2,MARK3,DLG1,SLC1A3,LRP2,SNAP23,PALM,CDK16,YKT6,SLC9A3R1,SLC38A1,SPTBN1,RTN4,OCRL,LRP1,ARFGEF2,VAMP7,EXOC4,PPFIA1,LLGL1,SLC38A2,LRP4,EXOC6,SNAP47,ARF1,ITGB1,DST,CXADR,LRP8,SV2A,ADCY9,WDFY3,APBB2,ITGA2,LMTK2,TSC1,APBB1,STX3,STIM1,ROR2,ROBO1,SYAP1,DCTN2,MYO1D,BASP1,EXOC3,UNC5C,EXOC7,KCNB2,KIRREL1,PTCH1,SRC,HTT,MYO5A,KIF13B,CTNND1,INPP5F,MACO1,ITSN1,VAMP2
RAB11A	0.00415	797	442	118	0.267	0.148	GO:0005576	CC	extracellular region	1	KRIT1,ARF5,VPS50,BAIAP2L1,GPRC5A,DSG2,SYNE2,GDI2,MON2,SLC12A2,SLC9A3R2,GRIPAP1,ATP2B1,TFRC,SCARB1,LMAN1,MARK3,DLG1,RAB7A,MCAM,CARMIL1,STX7,LRP2,ITGB5,RAB10,ABCB1,RAB11FIP3,EFNB1,SNAP23,PACSIN2,ABCC1,SLC7A5,DMXL2,NDRG1,SLC1A5,LSR,SLC1A1,PLEKHA1,CPD,VAT1,SLC9A3R1,RAB34,EHD1,SLC38A1,FAF2,LNPEP,SPTBN1,AUP1,SCAMP3,ECE1,VAMP8,VAMP7,PODXL,SMO,MYO5C,VPS13C,CRACR2A,NECTIN2,ACTR10,CC2D1A,FLOT2,RTN3,NOTCH2,DSC2,TMEM2,FAM129A,CKAP4,APPL2,THSD1,FAM129B,RAB1A,DNAJC13,CPNE8,SCAMP2,DOPEY2,ARF1,CDC42BPA,GOLGA4,ATP6V1B2,NOTCH1,PTPRJ,LAMTOR1,ITGB1,DST,CXADR,LRP8,WASF2,TEX264,STX3,MYO5B,UBXN6,SLC3A2,SLC20A2,SEMA4C,SYAP1,GPRC5C,BSG,HEG1,CNP,JUP,SLCO4C1,DCTN2,ARHGAP1,RAB6A,YES1,MYO1D,BASP1,ANO6,MXRA7,SRPRA,RALGAPA2,IGF2R,SRC,MYO5A,SPTAN1,CTNND1,HLA-A,PI4KA
RAB11A	0.00418	187	442	40	0.09	0.214	GO:0031252	CC	cell leading edge	1	SCYL3,SYNE2,ATP2B1,FERMT2,CARMIL1,SNX5,PALM,PACSIN2,SLC39A14,PLEKHA1,GBF1,SLC9A3R1,EPB41L5,SPTBN1,CCDC88A,VAMP7,RAB3IP,PODXL,FLOT2,SLC39A6,EPHA2,ARF1,CDC42BPA,ATP6V1B2,PTPRJ,ITGB1,DST,WASF2,APBB2,TSC1,APBB1,STX3,MYO1D,SPRY4,SRC,MYO5A,CTNND1,PHACTR4,SNX2,ITSN1
RAB11A	0.00431	75	442	22	0.05	0.293	GO:0008509	MF	anion transmembrane transporter activity	4	SLC7A2,SLC4A7,SLC12A2,SLC6A15,SLC1A3,ABCC1,CLCN7,SLC7A5,SLC1A5,SLC1A1,SLC38A1,SLC12A7,CLCC1,SLC12A4,SLC6A8,SLC38A2,SLC3A2,SLC20A2,SLC33A1,BSG,SLCO4C1,ANO6
RAB11A	0.00436	98	442	26	0.059	0.265	GO:0031253	CC	cell projection membrane	1	SYNE2,ATP2B1,SCARB1,FERMT2,DLG1,LRP2,PALM,SNAP29,PACSIN2,PLEKHA1,SLC9A3R1,EHD1,EPB41L5,SPTBN1,PODXL,SMO,SLC39A6,EPHA2,PTPRJ,ITGB1,ARL13B,MYO1D,KIRREL1,PTCH1,SPRY4,SRC
RAB11A	0.00443	22	442	11	0.025	0.5	GO:0098739	BP	import across plasma membrane	5	SLC7A2,SLC1A3,LRP2,SLC39A14,SLC1A5,SLC1A1,STEAP3,SLC39A6,SLC3A2,ARHGAP1,SLC39A10
RAB11A	0.00517	117	442	29	0.066	0.248	GO:0016236	BP	macroautophagy	1	CLEC16A,RAB7A,SNX5,EXOC1,SCFD1,SNAP29,TBC1D12,RAB23,STX12,VAMP8,STBD1,VPS13C,SNX6,TBC1D5,EXOC4,RAB1A,ATP6V1B2,LAMTOR1,TRAPPC8,RETREG1,WDFY3,TSC1,UBXN6,SMCR8,EXOC7,SRC,HTT,TRIM13,SEC22B
RAB11A	0.00532	35	442	14	0.032	0.4	GO:0019905	MF	syntaxin binding	2	VAMP3,STX7,SCFD1,SNAP23,SNAP29,SYTL4,VPS18,VAMP7,SNAP47,SYTL5,GOLGA2,DAPK1,VAMP2,SEC22B
RAB11A	0.00544	9	442	7	0.016	0.778	GO:0015804	BP	neutral amino acid transport	1	SLC6A15,SLC7A5,SLC1A5,SLC1A1,SLC38A1,SLC38A2,SLC3A2
RAB11A	0.0065	94	442	25	0.057	0.266	GO:0019058	BP	viral life cycle	1	TFRC,SCARB1,RAB7A,ITGB5,MAVS,VAPA,VPS18,SLC1A5,ZC3HAV1,CAV1,VAMP8,VAPB,EFNB2,NECTIN2,ROCK2,RAB1A,EPHA2,CHMP7,NOTCH1,ITGB1,CXADR,ITGA2,SLC20A2,TRIM13,PI4KA
RAB11A	0.00757	789	442	116	0.262	0.147	GO:0034613	BP	cellular protein localization	4	RABGAP1,GOPC,VAMP3,SYNE2,PKP2,NDC1,TBC1D22B,TBC1D1,EVI5,GRIPAP1,EXOC5,FERMT2,LMAN1,DLG1,RAB7A,STX7,AP4E1,EFR3B,RAB10,MAVS,SNX5,EXOC1,OSBPL8,PALM,MICALL1,PACSIN2,AP1B1,VAPA,EMD,SYTL4,VPS18,CAV1,RAB11FIP2,SEC23IP,LZTS2,GBF1,TBC1D12,CDK5RAP3,SLC9A3R1,RAB34,EHD1,RAB23,FAF2,SPTBN1,AUP1,RTN4,CCDC88A,STX12,VAMP8,LRP1,ACSL3,VAMP7,GGA3,RAB3IP,SMO,SNX6,AKAP12,TBC1D5,EXOC4,PPFIA1,EFR3A,FLOT2,NUMB,ROCK2,LRP4,RAB11FIP5,GCC2,VPS45,RANBP6,DENND4C,KIF13A,SEC24B,EVI5L,EPHA2,TOR1AIP1,SNAP47,GOLGA4,SYTL5,CHMP7,LAMTOR1,ITGB1,VIPAS39,RABGAP1L,TRAPPC8,RABGEF1,HK1,STX5,ARFIP1,SUN1,TSC1,STX3,TBC1D2B,BSG,GOLGB1,AGFG1,JUP,DCTN2,RAB6A,AKAP5,EXOC3,KCNB2,SRPRA,BCAP31,PTCH1,BICD2,RILPL1,PTPN1,SRC,MYO5A,KIF13B,CHML,TBC1D8,SNX2,VAMP2,ARFGAP3,SYNRG
RAB11A	0.00791	36	442	14	0.032	0.389	GO:0046718	BP	viral entry into host cell	2	TFRC,SCARB1,ITGB5,VPS18,SLC1A5,CAV1,VAMP8,EFNB2,NECTIN2,EPHA2,ITGB1,CXADR,ITGA2,SLC20A2
RAB11A	0.00863	791	442	116	0.262	0.147	GO:0070727	BP	cellular macromolecule localization	3	RABGAP1,GOPC,VAMP3,SYNE2,PKP2,NDC1,TBC1D22B,TBC1D1,EVI5,GRIPAP1,EXOC5,FERMT2,LMAN1,DLG1,RAB7A,STX7,AP4E1,EFR3B,RAB10,MAVS,SNX5,EXOC1,OSBPL8,PALM,MICALL1,PACSIN2,AP1B1,VAPA,EMD,SYTL4,VPS18,CAV1,RAB11FIP2,SEC23IP,LZTS2,GBF1,TBC1D12,CDK5RAP3,SLC9A3R1,RAB34,EHD1,RAB23,FAF2,SPTBN1,AUP1,RTN4,CCDC88A,STX12,VAMP8,LRP1,ACSL3,VAMP7,GGA3,RAB3IP,SMO,SNX6,AKAP12,TBC1D5,EXOC4,PPFIA1,EFR3A,FLOT2,NUMB,ROCK2,LRP4,RAB11FIP5,GCC2,VPS45,RANBP6,DENND4C,KIF13A,SEC24B,EVI5L,EPHA2,TOR1AIP1,SNAP47,GOLGA4,SYTL5,CHMP7,LAMTOR1,ITGB1,VIPAS39,RABGAP1L,TRAPPC8,RABGEF1,HK1,STX5,ARFIP1,SUN1,TSC1,STX3,TBC1D2B,BSG,GOLGB1,AGFG1,JUP,DCTN2,RAB6A,AKAP5,EXOC3,KCNB2,SRPRA,BCAP31,PTCH1,BICD2,RILPL1,PTPN1,SRC,MYO5A,KIF13B,CHML,TBC1D8,SNX2,VAMP2,ARFGAP3,SYNRG
RAB11A	0.009	690	442	104	0.235	0.151	GO:0005615	CC	extracellular space	1	KRIT1,ARF5,VPS50,BAIAP2L1,GPRC5A,DSG2,SYNE2,GDI2,MON2,SLC12A2,SLC9A3R2,GRIPAP1,ATP2B1,TFRC,SCARB1,LMAN1,MARK3,DLG1,RAB7A,MCAM,CARMIL1,STX7,LRP2,ITGB5,RAB10,ABCB1,EFNB1,SNAP23,PACSIN2,ABCC1,SLC7A5,DMXL2,NDRG1,SLC1A5,LSR,SLC1A1,PLEKHA1,CPD,VAT1,SLC9A3R1,RAB34,EHD1,SLC38A1,SPTBN1,AUP1,SCAMP3,ECE1,VAMP8,VAMP7,PODXL,SMO,MYO5C,VPS13C,NECTIN2,CC2D1A,FLOT2,RTN3,DSC2,TMEM2,FAM129A,CKAP4,APPL2,FAM129B,RAB1A,DNAJC13,CPNE8,SCAMP2,DOPEY2,ARF1,CDC42BPA,GOLGA4,ATP6V1B2,PTPRJ,LAMTOR1,ITGB1,WASF2,STX3,MYO5B,UBXN6,SLC3A2,SLC20A2,SEMA4C,SYAP1,GPRC5C,BSG,CNP,JUP,SLCO4C1,DCTN2,ARHGAP1,RAB6A,YES1,MYO1D,BASP1,ANO6,SRPRA,RALGAPA2,IGF2R,SRC,MYO5A,SPTAN1,CTNND1,HLA-A,PI4KA
RAB2A	3.2e-58	1041	323	211	0.653	0.203	GO:0005886	CC	plasma membrane	2	KRIT1,CD99,SLC7A2,ADAM22,NISCH,VEZT,SLC4A7,DSG2,GOPC,VAMP3,PKP2,NDC1,SLC12A2,PRKCQ,PLPP1,ROCK1,ATP2B1,SLC6A15,TFRC,MARK2,SCARB1,FERMT2,RASAL2,MARK3,PLD1,DLG1,RAB7A,MCAM,TULP3,SLC1A3,EPB41L2,STX7,LRP2,ITGB5,EFR3B,SCAMP1,ADD1,EPB41L1,SLC9A1,EFNB1,ITGA6,TRPM7,SNAP23,SNAP29,SLCO4A1,ATP11C,CD99L2,RP2,CDK16,SLC7A6,ABCC1,SLC7A5,HMOX2,JPH1,NDRG1,SLC39A14,AKT2,SLC1A5,LSR,CAV1,YKT6,ARHGAP21,CPD,PPFIBP1,ASIC1,SLC38A1,RAB35,RAB23,SLC29A1,LNPEP,SLC12A7,GNAI2,ABCC5,PLCH1,STEAP3,EPB41L5,ITGA4,SPTBN1,CCDC88A,WLS,ECE1,SLC2A1,VAMP4,ESYT2,RAB14,SEPT7,KIAA1549,SLC12A4,VAMP7,EFNB2,CDC42EP1,NECTIN2,TRPM4,SLC6A8,TBC1D5,SLC6A6,LLGL1,RAF1,EFR3A,IRS4,EPHB2,ATP13A3,NUMB,NOTCH2,SLC38A2,ROCK2,DSC2,DTNA,TMEM2,EPHA7,DENND4C,YIPF3,TJAP1,SLC7A1,SLC12A6,IQGAP1,SLC39A6,EPHA2,KIAA0319L,PTPRF,IGSF3,PIP5K1A,SNAP47,ARF1,PKP4,PTPRG,PIK3R1,SLC30A5,NOTCH1,ADD3,NCAM1,LAMTOR1,MPP7,ITGB1,SLC7A11,GJA1,MARVELD2,CXADR,SLC16A1,FMN2,SLC26A2,PSD3,TIAM1,ZDHHC5,LRP8,COLEC12,F11R,ADIPOR1,ITGA5,ADCY9,PLPP3,VANGL2,FLVCR1,ATP1A1,ITGA2,SLC4A2,ATP7A,ARF6,TSC1,JAM3,RAB8B,APBB1,PHB,SLC3A2,SLC20A2,CNNM3,ROR2,RAB3B,TBC1D10B,SLC33A1,ARL13B,CCDC8,PCDH7,ALCAM,SLC30A1,GPRC5C,CANT1,BSG,NBEA,VANGL1,SLC19A1,CNP,SPTBN2,MARCKSL1,RAB6A,YES1,BASP1,ANO6,WDR6,SLC26A11,RELL1,KCNB2,KIRREL1,BCR,SPRY4,EPHB4,PLXNB2,SLC39A10,IGF2R,SRC,OCLN,MPZL1,CTNND1,SLC5A3,SGMS1,HLA-A,VAMP2,UBA52,PI4KA,LYN,MARCKS
RAB2A	5.76e-56	1079	323	212	0.656	0.196	GO:0071944	CC	cell periphery	1	KRIT1,CD99,SLC7A2,ADAM22,NISCH,VEZT,SLC4A7,DSG2,GOPC,VAMP3,PKP2,NDC1,SLC12A2,PRKCQ,PLPP1,ROCK1,ATP2B1,SLC6A15,TFRC,MARK2,SCARB1,FERMT2,RASAL2,MARK3,PLD1,DLG1,RAB7A,MCAM,TULP3,SLC1A3,EPB41L2,STX7,LRP2,ITGB5,EFR3B,SCAMP1,ADD1,EPB41L1,SLC9A1,EFNB1,ITGA6,TRPM7,SNAP23,SNAP29,SLCO4A1,ATP11C,CD99L2,RP2,CDK16,SLC7A6,ABCC1,SLC7A5,HMOX2,JPH1,NDRG1,SLC39A14,AKT2,SLC1A5,LSR,CAV1,YKT6,ARHGAP21,CPD,PPFIBP1,ASIC1,SLC38A1,RAB35,RAB23,SLC29A1,LNPEP,SLC12A7,GNAI2,ABCC5,PLCH1,STEAP3,EPB41L5,ITGA4,SPTBN1,CCDC88A,WLS,ECE1,SLC2A1,VAMP4,ESYT2,RAB14,SEPT7,KIAA1549,SLC12A4,VAMP7,EFNB2,CDC42EP1,NECTIN2,TRPM4,SLC6A8,TBC1D5,SLC6A6,LLGL1,RAF1,EFR3A,IRS4,EPHB2,ATP13A3,NUMB,NOTCH2,SLC38A2,ROCK2,DSC2,DTNA,TMEM2,EPHA7,DENND4C,YIPF3,TJAP1,SLC7A1,SLC12A6,IQGAP1,SLC39A6,EPHA2,KIAA0319L,PTPRF,IGSF3,PIP5K1A,SNAP47,ARF1,PKP4,PTPRG,PIK3R1,SLC30A5,NOTCH1,ADD3,NCAM1,LAMTOR1,MPP7,ITGB1,SLC7A11,GJA1,MARVELD2,CXADR,SLC16A1,FMN2,SLC26A2,PSD3,TIAM1,ZDHHC5,LRP8,COLEC12,PPP1R9A,F11R,ADIPOR1,ITGA5,ADCY9,PLPP3,VANGL2,FLVCR1,ATP1A1,ITGA2,SLC4A2,ATP7A,ARF6,TSC1,JAM3,RAB8B,APBB1,PHB,SLC3A2,SLC20A2,CNNM3,ROR2,RAB3B,TBC1D10B,SLC33A1,ARL13B,CCDC8,PCDH7,ALCAM,SLC30A1,GPRC5C,CANT1,BSG,NBEA,VANGL1,SLC19A1,CNP,SPTBN2,MARCKSL1,RAB6A,YES1,BASP1,ANO6,WDR6,SLC26A11,RELL1,KCNB2,KIRREL1,BCR,SPRY4,EPHB4,PLXNB2,SLC39A10,IGF2R,SRC,OCLN,MPZL1,CTNND1,SLC5A3,SGMS1,HLA-A,VAMP2,UBA52,PI4KA,LYN,MARCKS
RAB2A	4.51e-47	511	323	138	0.427	0.27	GO:0044459	CC	plasma membrane part	3	CD99,SLC7A2,SLC4A7,DSG2,GOPC,VAMP3,SLC12A2,PRKCQ,PLPP1,ATP2B1,SLC6A15,TFRC,MARK2,SCARB1,FERMT2,RASAL2,PLD1,DLG1,MCAM,SLC1A3,STX7,LRP2,ITGB5,SLC9A1,EFNB1,ITGA6,SNAP29,SLCO4A1,RP2,CDK16,SLC7A6,ABCC1,SLC7A5,SLC39A14,AKT2,SLC1A5,CAV1,YKT6,ASIC1,SLC38A1,RAB35,SLC29A1,LNPEP,SLC12A7,GNAI2,ABCC5,STEAP3,EPB41L5,ITGA4,SPTBN1,WLS,ECE1,SLC2A1,ESYT2,SEPT7,SLC12A4,EFNB2,NECTIN2,TRPM4,SLC6A8,TBC1D5,SLC6A6,EPHB2,ATP13A3,NUMB,NOTCH2,SLC38A2,DTNA,TMEM2,EPHA7,SLC7A1,SLC12A6,IQGAP1,SLC39A6,EPHA2,PTPRF,PIP5K1A,ARF1,PKP4,PTPRG,SLC30A5,NOTCH1,NCAM1,MPP7,ITGB1,SLC7A11,GJA1,MARVELD2,CXADR,SLC16A1,SLC26A2,PSD3,TIAM1,LRP8,ADIPOR1,ITGA5,ADCY9,PLPP3,VANGL2,FLVCR1,ATP1A1,ITGA2,SLC4A2,ATP7A,ARF6,APBB1,PHB,SLC3A2,SLC20A2,ROR2,SLC33A1,ARL13B,PCDH7,ALCAM,SLC30A1,GPRC5C,BSG,VANGL1,SLC19A1,SPTBN2,YES1,SLC26A11,KCNB2,KIRREL1,BCR,SPRY4,EPHB4,PLXNB2,SLC39A10,IGF2R,SRC,OCLN,MPZL1,SLC5A3,SGMS1,HLA-A,VAMP2,LYN
RAB2A	1.73e-45	1459	323	232	0.718	0.159	GO:0044425	CC	membrane part	2	CD99,SLC7A2,ADAM22,SLC30A9,VEZT,SLC4A7,DSG2,GOPC,VAMP3,PKP2,NDC1,SLC12A2,PRKCQ,GOLGA5,PLPP1,ATP2B1,SLC6A15,TFRC,MARK2,SCARB1,FERMT2,LMAN1,RASAL2,PLD1,DLG1,RAB7A,MCAM,SLC1A3,STX7,LRP2,ITGB5,SCAMP1,SLC9A1,GOLGA3,EFNB1,ITGA6,TRPM7,SNAP23,SNAP29,TRIP11,SLCO4A1,ATP11C,SLC35A2,CD99L2,RP2,CDK16,CYB5B,SLC7A6,ABCC1,CLCN7,SLC7A5,HMOX2,TMEM87A,JPH1,SLC39A14,AKT2,SLC1A5,PIK3R2,LSR,CAV1,YKT6,CPD,GOSR1,CCDC47,ASIC1,SLC38A1,CHPT1,RAB35,SNX3,ARFGEF3,SLC29A1,FAF2,LNPEP,SLC12A7,GNAI2,ABCC5,STEAP3,EPB41L5,ITGA4,SPTBN1,SCAMP3,WLS,ADGRL2,ECE1,SLC2A1,ABCD3,VAMP4,ESYT2,UBIAD1,SEPT7,KIAA1549,ACSL3,SLC12A4,VAMP7,EFNB2,GPR108,NECTIN2,TRPM4,SLC6A8,TBC1D5,SLC6A6,PPFIA1,EPHB2,ATP13A3,NUMB,NOTCH2,SLC38A2,KIDINS220,KIAA1468,DSC2,DTNA,TMEM165,TMEM2,EPHA7,VPS45,DENND4C,YIPF3,RAB1A,SLC7A1,SLC12A6,IQGAP1,SLC39A6,EPHA2,KIAA0319L,PTPRF,IGSF3,PIP5K1A,SNAP47,ARF1,PKP4,PTPRG,PIK3R1,SLC30A5,NOTCH1,HSD17B12,NCAM1,LAMTOR1,MPP7,ITGB1,SLC7A11,VTI1A,GJA1,SLC30A6,MARVELD2,CXADR,SLC16A1,TMEM237,FMN2,SLC26A2,PSD3,TIAM1,ZDHHC5,LRP8,COLEC12,F11R,ADIPOR1,ITGA5,ADCY9,ZFPL1,PLPP3,VANGL2,FLVCR1,ATP1A1,STT3B,RPN1,PGRMC2,MFSD8,ITGA2,DCBLD1,SLC4A2,ATP7A,ARF6,JAM3,APBB1,PHB,DOLPP1,SLC3A2,SLC20A2,CNNM3,ROR2,RAB3B,SLC33A1,ARL13B,PCDH7,ALCAM,SLC30A1,GPRC5C,CANT1,BSG,DHCR7,VANGL1,GOLGB1,SFT2D3,SLC19A1,SUSD5,SPTBN2,RAB1B,ARHGAP1,RAB6A,YES1,SLC38A9,ANO6,BET1L,SLC26A11,RELL1,KCNB2,SLC25A10,KIRREL1,TMEM222,BCR,SPRY4,EPHB4,PLXNB2,SLC39A10,WDR45,IGF2R,SRC,OCLN,MPZL1,SLC5A3,INPP5F,SGMS1,CHML,HLA-A,SFT2D2,VAMP2,UBA52,PRRT4,TMEM199,LYN,TIMM23,SEC22B
RAB2A	2.2e-42	210	323	86	0.266	0.41	GO:0005887	CC	integral component of plasma membrane	5	CD99,SLC7A2,SLC4A7,SLC12A2,PLPP1,ATP2B1,SLC6A15,TFRC,SCARB1,DLG1,SLC1A3,ITGB5,SLC9A1,EFNB1,ITGA6,SLCO4A1,SLC7A6,ABCC1,SLC7A5,SLC39A14,SLC1A5,CAV1,YKT6,ASIC1,SLC38A1,SLC29A1,LNPEP,SLC12A7,ABCC5,STEAP3,ITGA4,SLC2A1,ESYT2,SLC12A4,EFNB2,NECTIN2,TRPM4,SLC6A8,SLC6A6,EPHB2,ATP13A3,NOTCH2,SLC38A2,TMEM2,EPHA7,SLC7A1,SLC12A6,SLC39A6,EPHA2,PTPRF,PTPRG,SLC30A5,ITGB1,SLC7A11,GJA1,CXADR,SLC16A1,SLC26A2,ITGA5,ADCY9,PLPP3,FLVCR1,ATP1A1,ITGA2,SLC4A2,PHB,SLC20A2,ROR2,SLC33A1,PCDH7,ALCAM,GPRC5C,BSG,SLC19A1,SLC26A11,KCNB2,EPHB4,PLXNB2,SLC39A10,IGF2R,MPZL1,SLC5A3,SGMS1,HLA-A,VAMP2,LYN
RAB2A	2.34e-42	2424	323	292	0.904	0.12	GO:0016020	CC	membrane	1	KRIT1,CD99,SLC7A2,ADAM22,NISCH,SLC30A9,RUFY3,VEZT,SLC4A7,DSG2,GOPC,VAMP3,PKP2,GDI2,NDC1,SLC12A2,PRKCQ,GOLGA5,ARFGEF1,PLPP1,ROCK1,ATP2B1,SLC6A15,TFRC,MARK2,SCARB1,FERMT2,LMAN1,RASAL2,MARK3,PLD1,DLG1,RAB7A,MCAM,TULP3,SLC1A3,EPB41L2,STX7,LRP2,ITGB5,EFR3B,SCAMP1,ADD1,EPB41L1,SLC9A1,GOLGA3,EFNB1,ITGA6,TRPM7,SNAP23,SNAP29,TRIP11,SLCO4A1,ATP11C,SLC35A2,CD99L2,RP2,CDK16,CYB5B,SLC7A6,ABCC1,CLCN7,SLC7A5,HMOX2,TMEM87A,JPH1,NDRG1,SLC39A14,AKT2,SLC1A5,PIK3R2,LSR,CAV1,YKT6,GBF1,ARHGAP21,CPD,GOSR1,CCDC47,OCIAD1,PPFIBP1,ASIC1,SLC38A1,CHPT1,RAB35,RAB23,SNX3,ARFGEF3,SLC29A1,FAF2,LNPEP,SLC12A7,GNAI2,ABCC5,PLCH1,STEAP3,EPB41L5,ITGA4,SPTBN1,CCDC88A,GORASP2,SCAMP3,WLS,ADGRL2,ECE1,SLC2A1,ABCD3,VAMP4,ESYT2,RAB14,UBIAD1,SEPT7,KIAA1549,ACSL3,SLC12A4,VAMP7,EFNB2,GPR108,CDC42EP1,VPS13C,NECTIN2,TRPM4,SLC6A8,TBC1D5,SLC6A6,PPFIA1,LLGL1,RAF1,EFR3A,IRS4,EPHB2,ATP13A3,NUMB,NOTCH2,SLC38A2,KIDINS220,ROCK2,KIAA1468,DSC2,DTNA,TMEM165,TMEM2,EPHA7,GCC2,VPS45,DENND4C,YIPF3,TJAP1,RAB1A,ARL3,SLC7A1,SLC12A6,IQGAP1,VPS53,SLC39A6,EPHA2,KIAA0319L,PTPRF,IGSF3,PIP5K1A,SNAPIN,SNAP47,ARF1,PKP4,GOLGA4,PTPRG,TMF1,OSBPL11,PIK3R1,SLC30A5,NOTCH1,ADD3,HSD17B12,NCAM1,LAMTOR1,MPP7,ITGB1,SLC7A11,VTI1A,GJA1,SLC30A6,MARVELD2,CXADR,SLC16A1,TMEM237,FMN2,SLC26A2,PSD3,TIAM1,ZDHHC5,LRP8,COLEC12,F11R,ADIPOR1,ITGA5,ADCY9,ZFPL1,PLPP3,VANGL2,FLVCR1,ATP1A1,STT3B,RPN1,PGRMC2,MFSD8,ARFIP1,ITGA2,WDR41,DCBLD1,SLC4A2,ATP7A,ARF6,TSC1,JAM3,RAB8B,APBB1,PHB,DOLPP1,SLC3A2,FAM83B,SLC20A2,CNNM3,ROR2,RAB3B,TBC1D10B,SLC33A1,ARL13B,CCDC8,PCDH7,ALCAM,SLC30A1,GPRC5C,CANT1,BSG,DHCR7,NBEA,VANGL1,GOLGB1,SFT2D3,SLC19A1,SUSD5,CNP,SPTBN2,RAB1B,MARCKSL1,ARHGAP1,RAB6A,YES1,RUFY1,BASP1,SLC38A9,ANO6,BET1L,WDR6,LRRC57,SLC26A11,RELL1,PLCB1,KCNB2,ACBD3,SLC25A10,KIRREL1,TMEM222,BCR,SPRY4,LONP1,EPHB4,MYO18A,PLXNB2,SLC39A10,WDR45,IGF2R,SRC,MYO5A,OCLN,MPZL1,CTNND1,SLC5A3,INPP5F,SGMS1,CHML,HLA-A,SFT2D2,VAMP2,UBA52,PRRT4,PI4KA,TMEM199,LYN,TIMM23,SEC22B,MARCKS
RAB2A	4.18e-42	222	323	88	0.272	0.396	GO:0031226	CC	intrinsic component of plasma membrane	4	CD99,SLC7A2,SLC4A7,SLC12A2,PLPP1,ATP2B1,SLC6A15,TFRC,SCARB1,RASAL2,DLG1,SLC1A3,ITGB5,SLC9A1,EFNB1,ITGA6,SLCO4A1,SLC7A6,ABCC1,SLC7A5,SLC39A14,SLC1A5,CAV1,YKT6,ASIC1,SLC38A1,SLC29A1,LNPEP,SLC12A7,ABCC5,STEAP3,ITGA4,SLC2A1,ESYT2,SLC12A4,EFNB2,NECTIN2,TRPM4,SLC6A8,SLC6A6,EPHB2,ATP13A3,NOTCH2,SLC38A2,TMEM2,EPHA7,SLC7A1,SLC12A6,SLC39A6,EPHA2,PTPRF,PTPRG,SLC30A5,ITGB1,SLC7A11,GJA1,CXADR,SLC16A1,SLC26A2,ADIPOR1,ITGA5,ADCY9,PLPP3,FLVCR1,ATP1A1,ITGA2,SLC4A2,PHB,SLC20A2,ROR2,SLC33A1,PCDH7,ALCAM,GPRC5C,BSG,SLC19A1,SLC26A11,KCNB2,EPHB4,PLXNB2,SLC39A10,IGF2R,MPZL1,SLC5A3,SGMS1,HLA-A,VAMP2,LYN
RAB2A	1.24e-40	1002	323	185	0.573	0.185	GO:0031224	CC	intrinsic component of membrane	3	CD99,SLC7A2,ADAM22,SLC30A9,VEZT,SLC4A7,DSG2,VAMP3,PKP2,NDC1,SLC12A2,GOLGA5,PLPP1,ATP2B1,SLC6A15,TFRC,SCARB1,LMAN1,RASAL2,DLG1,MCAM,SLC1A3,STX7,LRP2,ITGB5,SCAMP1,SLC9A1,EFNB1,ITGA6,TRPM7,SNAP23,SLCO4A1,ATP11C,SLC35A2,CD99L2,CYB5B,SLC7A6,ABCC1,CLCN7,SLC7A5,HMOX2,TMEM87A,JPH1,SLC39A14,SLC1A5,LSR,CAV1,YKT6,CPD,GOSR1,CCDC47,ASIC1,SLC38A1,CHPT1,RAB35,ARFGEF3,SLC29A1,LNPEP,SLC12A7,ABCC5,STEAP3,ITGA4,SCAMP3,WLS,ADGRL2,ECE1,SLC2A1,ABCD3,VAMP4,ESYT2,UBIAD1,KIAA1549,ACSL3,SLC12A4,VAMP7,EFNB2,GPR108,NECTIN2,TRPM4,SLC6A8,SLC6A6,PPFIA1,EPHB2,ATP13A3,NOTCH2,SLC38A2,KIDINS220,KIAA1468,DSC2,TMEM165,TMEM2,EPHA7,VPS45,YIPF3,SLC7A1,SLC12A6,SLC39A6,EPHA2,KIAA0319L,PTPRF,IGSF3,PTPRG,SLC30A5,NOTCH1,HSD17B12,NCAM1,ITGB1,SLC7A11,VTI1A,GJA1,SLC30A6,MARVELD2,CXADR,SLC16A1,TMEM237,SLC26A2,ZDHHC5,LRP8,COLEC12,F11R,ADIPOR1,ITGA5,ADCY9,ZFPL1,PLPP3,VANGL2,FLVCR1,ATP1A1,STT3B,RPN1,PGRMC2,MFSD8,ITGA2,DCBLD1,SLC4A2,ATP7A,JAM3,PHB,DOLPP1,SLC3A2,SLC20A2,CNNM3,ROR2,RAB3B,SLC33A1,PCDH7,ALCAM,SLC30A1,GPRC5C,CANT1,BSG,DHCR7,VANGL1,GOLGB1,SFT2D3,SLC19A1,SUSD5,ARHGAP1,SLC38A9,ANO6,BET1L,SLC26A11,RELL1,KCNB2,SLC25A10,KIRREL1,TMEM222,EPHB4,PLXNB2,SLC39A10,WDR45,IGF2R,OCLN,MPZL1,SLC5A3,SGMS1,CHML,HLA-A,SFT2D2,VAMP2,PRRT4,TMEM199,LYN,TIMM23,SEC22B
RAB2A	2.17e-39	989	323	182	0.563	0.184	GO:0016021	CC	integral component of membrane	4	CD99,SLC7A2,ADAM22,SLC30A9,VEZT,SLC4A7,DSG2,VAMP3,PKP2,NDC1,SLC12A2,GOLGA5,PLPP1,ATP2B1,SLC6A15,TFRC,SCARB1,LMAN1,DLG1,MCAM,SLC1A3,STX7,LRP2,ITGB5,SCAMP1,SLC9A1,EFNB1,ITGA6,TRPM7,SNAP23,SLCO4A1,ATP11C,SLC35A2,CD99L2,CYB5B,SLC7A6,ABCC1,CLCN7,SLC7A5,HMOX2,TMEM87A,JPH1,SLC39A14,SLC1A5,LSR,CAV1,YKT6,CPD,GOSR1,CCDC47,ASIC1,SLC38A1,CHPT1,ARFGEF3,SLC29A1,LNPEP,SLC12A7,ABCC5,STEAP3,ITGA4,SCAMP3,WLS,ADGRL2,ECE1,SLC2A1,ABCD3,VAMP4,ESYT2,UBIAD1,KIAA1549,ACSL3,SLC12A4,VAMP7,EFNB2,GPR108,NECTIN2,TRPM4,SLC6A8,SLC6A6,PPFIA1,EPHB2,ATP13A3,NOTCH2,SLC38A2,KIDINS220,KIAA1468,DSC2,TMEM165,TMEM2,EPHA7,VPS45,YIPF3,SLC7A1,SLC12A6,SLC39A6,EPHA2,KIAA0319L,PTPRF,IGSF3,PTPRG,SLC30A5,NOTCH1,HSD17B12,NCAM1,ITGB1,SLC7A11,VTI1A,GJA1,SLC30A6,MARVELD2,CXADR,SLC16A1,TMEM237,SLC26A2,ZDHHC5,LRP8,COLEC12,F11R,ADIPOR1,ITGA5,ADCY9,ZFPL1,PLPP3,VANGL2,FLVCR1,ATP1A1,STT3B,RPN1,PGRMC2,MFSD8,ITGA2,DCBLD1,SLC4A2,ATP7A,JAM3,PHB,DOLPP1,SLC3A2,SLC20A2,CNNM3,ROR2,SLC33A1,PCDH7,ALCAM,SLC30A1,GPRC5C,CANT1,BSG,DHCR7,VANGL1,GOLGB1,SFT2D3,SLC19A1,SUSD5,ARHGAP1,SLC38A9,ANO6,BET1L,SLC26A11,RELL1,KCNB2,SLC25A10,KIRREL1,TMEM222,EPHB4,PLXNB2,SLC39A10,WDR45,IGF2R,OCLN,MPZL1,SLC5A3,SGMS1,CHML,HLA-A,SFT2D2,VAMP2,PRRT4,TMEM199,LYN,TIMM23,SEC22B
RAB2A	7.22e-24	305	323	81	0.251	0.266	GO:0006811	BP	ion transport	4	SLC7A2,SLC30A9,SLC4A7,GOPC,PKP2,SLC12A2,ATP2B1,SLC6A15,TFRC,SCARB1,DLG1,SLC1A3,LRP2,SLC9A1,TRPM7,SNAP23,SLCO4A1,ATP11C,SLC35A2,SLC7A6,ABCC1,CLCN7,SLC7A5,JPH1,SLC39A14,AKT2,SLC1A5,CAV1,ASIC1,SLC38A1,SLC12A7,GNAI2,ABCC5,STEAP3,SLC2A1,ABCD3,ACSL3,SLC12A4,VAMP7,TRPM4,SLC6A8,SLC6A6,RAF1,EPHB2,ATP13A3,SLC38A2,TMEM165,SLC7A1,SLC12A6,SLC39A6,ARF1,SLC30A5,SLC7A11,GJA1,SLC30A6,SLC16A1,SLC26A2,ATP1A1,SLC4A2,ATP7A,TSC1,PHB,SLC3A2,SLC20A2,CNNM3,RAB3B,SLC33A1,SLC30A1,BSG,SLC19A1,ARHGAP1,SLC38A9,ANO6,SLC26A11,KCNB2,SLC25A10,SLC39A10,MYO5A,SLC5A3,VAMP2,LYN
RAB2A	1.19e-22	1891	323	230	0.712	0.122	GO:0051179	BP	localization	1	KRIT1,SLC7A2,NISCH,SLC30A9,RUFY3,SLC4A7,DEPDC1B,DSG2,GOPC,VAMP3,PKP2,GDI2,NDC1,SLC12A2,PRKCQ,GOLGA5,ARFGEF1,PLPP1,ROCK1,ATP2B1,SLC6A15,TFRC,MARK2,SCARB1,FERMT2,LMAN1,PLD1,DLG1,RAB7A,TPD52,MCAM,TULP3,SLC1A3,EPB41L2,STX7,LRP2,EFR3B,SCAMP1,ADD1,SLC9A1,GOLGA3,EFNB1,ITGA6,TRPM7,SNAP23,SNAP29,TRIP11,SLCO4A1,ATP11C,SLC35A2,CD99L2,RP2,CDK16,SLC7A6,ABCC1,CLCN7,SLC7A5,HMOX2,TMEM87A,JPH1,SLC39A14,AKT2,SLC1A5,PIK3R2,LSR,CAV1,YKT6,GBF1,ARHGAP21,GOSR1,TBC1D9,ASIC1,SLC38A1,RAB35,RAB23,SNX3,SLC29A1,FAF2,SLC12A7,GNAI2,ABCC5,STEAP3,EPB41L5,ITGA4,SPTBN1,CCDC88A,SCAMP3,WLS,SLC2A1,ABCD3,VAMP4,ESYT2,RAB14,ACSL3,OBSL1,SLC12A4,VAMP7,EFNB2,UPF3B,VPS13C,NECTIN2,TRPM4,PAK4,SLC6A8,TBC1D5,SLC6A6,PPFIA1,LLGL1,RAF1,EFR3A,EPHB2,ATP13A3,NUMB,SLC38A2,ROCK2,KIAA1468,DSC2,TMEM165,GCC2,VPS45,DENND4C,RAB1A,ARL3,SLC7A1,SLC12A6,IQGAP1,VPS53,SLC39A6,TPGS1,EPHA2,PTPRF,PIP5K1A,SNAPIN,SNAP47,ARF1,CDC42BPA,GOLGA4,PTPRG,TMF1,OSBPL11,PIK3R1,SLC30A5,NOTCH1,ADD3,LAMTOR1,MPP7,ITGB1,SLC7A11,CSNK1G3,VTI1A,GJA1,SLC30A6,CXADR,SLC16A1,FMN2,SLC26A2,TIAM1,LRP8,COLEC12,PPP1R9A,F11R,ADIPOR1,ITGA5,ZFPL1,PLPP3,VANGL2,FLVCR1,ATP1A1,MFSD8,ARFIP1,ITGA2,SLC4A2,ATP7A,ARF6,TSC1,JAM3,RAB8B,APBB1,PHB,SLC3A2,SLC20A2,CNNM3,ROR2,RAB3B,TBC1D10B,SLC33A1,ARL13B,PCDH7,SLC30A1,CANT1,BSG,NBEA,GOLGB1,SFT2D3,PEAK1,SLC19A1,CNP,SPTBN2,RAB1B,ARHGAP1,RAB6A,YES1,RUFY1,SLC38A9,ANO6,BET1L,SLC26A11,PLCB1,KCNB2,SLC25A10,BCR,CHM,EPHB4,MYO18A,PLXNB2,SLC39A10,WDR45,IGF2R,SRC,MYO5A,VPS13A,SLC5A3,INPP5F,CHML,SFT2D2,VAMP2,UBA52,LYN,TIMM23,SEC22B
RAB2A	4.77e-22	330	323	82	0.254	0.248	GO:0055085	BP	transmembrane transport	4	SLC7A2,SLC30A9,SLC4A7,GOPC,SLC12A2,ATP2B1,SLC6A15,SCARB1,DLG1,SLC1A3,LRP2,ADD1,SLC9A1,TRPM7,SLCO4A1,ATP11C,SLC35A2,SLC7A6,ABCC1,CLCN7,SLC7A5,JPH1,SLC39A14,AKT2,SLC1A5,PIK3R2,CAV1,ASIC1,SLC38A1,SLC29A1,SLC12A7,ABCC5,STEAP3,SLC2A1,ABCD3,SLC12A4,TRPM4,SLC6A8,SLC6A6,RAF1,EPHB2,ATP13A3,SLC38A2,SLC7A1,SLC12A6,SLC39A6,ARF1,PIK3R1,SLC30A5,ADD3,SLC7A11,GJA1,SLC30A6,SLC16A1,SLC26A2,FLVCR1,ATP1A1,MFSD8,SLC4A2,ATP7A,TSC1,PHB,SLC3A2,SLC20A2,SLC33A1,SLC30A1,SLC19A1,ARHGAP1,YES1,SLC38A9,ANO6,SLC26A11,KCNB2,SLC25A10,BCR,SLC39A10,MYO5A,SLC5A3,VAMP2,UBA52,LYN,TIMM23
RAB2A	1.68e-19	195	323	59	0.183	0.303	GO:0022857	MF	transmembrane transporter activity	2	SLC7A2,SLC30A9,SLC4A7,SLC12A2,ATP2B1,SLC6A15,TFRC,DLG1,SLC1A3,SLC9A1,TRPM7,SLCO4A1,SLC35A2,SLC7A6,ABCC1,CLCN7,SLC7A5,SLC39A14,SLC1A5,ASIC1,SLC38A1,SLC29A1,SLC12A7,ABCC5,SLC2A1,ABCD3,SLC12A4,TRPM4,SLC6A8,SLC6A6,ATP13A3,SLC38A2,SLC7A1,SLC12A6,SLC39A6,SLC30A5,SLC7A11,GJA1,SLC30A6,SLC16A1,SLC26A2,FLVCR1,ATP1A1,SLC4A2,ATP7A,SLC3A2,SLC20A2,SLC33A1,SLC30A1,BSG,SLC19A1,SLC38A9,ANO6,SLC26A11,KCNB2,SLC25A10,SLC39A10,SLC5A3,TIMM23
RAB2A	3.06e-19	1095	323	159	0.492	0.145	GO:0031982	CC	vesicle	1	NISCH,SLC30A9,VEZT,SLC4A7,DSG2,GOPC,VAMP3,GDI2,SLC12A2,GOLGA5,PLPP1,ROCK1,ATP2B1,TFRC,SCARB1,LMAN1,MARK3,PLD1,DLG1,RAB7A,EPB41L2,STX7,LRP2,ITGB5,SCAMP1,SLC9A1,EFNB1,SNAP23,SNAP29,TRIP11,ATP11C,RP2,CDK16,ABCC1,CLCN7,SLC7A5,HMOX2,NDRG1,AKT2,SLC1A5,LSR,CAV1,YKT6,ARHGAP21,CPD,GOSR1,OCIAD1,SLC38A1,UHRF1BP1L,RAB35,RAB23,SNX3,ARFGEF3,FAF2,LNPEP,GNAI2,STEAP3,ITGA4,SPTBN1,CCDC88A,SCAMP3,WLS,ECE1,SLC2A1,VAMP4,RAB14,SEPT7,VAMP7,VPS13C,NECTIN2,TBC1D5,LLGL1,NUMB,KIDINS220,KIAA1468,DSC2,TMEM165,TMEM2,VPS45,DENND4C,YIPF3,TJAP1,TUBB2A,RAB1A,ARL3,IQGAP1,VPS53,KIAA0319L,PTPRF,SNAPIN,SNAP47,ARF1,CDC42BPA,GOLGA4,PTPRG,OSBPL11,SLC30A5,NOTCH1,LAMTOR1,ITGB1,VTI1A,GJA1,MARVELD2,CXADR,SLC16A1,FMN2,SLC26A2,COLEC12,F11R,ITGA5,VANGL2,ATP1A1,RPN1,ATP7A,ARF6,RAB8B,PHB,SLC3A2,SLC20A2,ROR2,RAB3B,PCDH7,ALCAM,GPRC5C,CANT1,BSG,CNP,DENND6A,RAB1B,MARCKSL1,ARHGAP1,RAB6A,YES1,RUFY1,BASP1,SLC38A9,ANO6,BET1L,LRRC57,SLC26A11,PLCB1,BCR,EPHB4,PLXNB2,IGF2R,SRC,MYO5A,OCLN,CTNND1,INPP5F,HLA-A,SFT2D2,VAMP2,UBA52,PI4KA,TMEM199,LYN,SEC22B,MARCKS
RAB2A	3.24e-19	230	323	64	0.198	0.278	GO:0034220	BP	ion transmembrane transport	5	SLC7A2,SLC30A9,SLC4A7,GOPC,SLC12A2,ATP2B1,SLC6A15,DLG1,SLC1A3,LRP2,SLC9A1,TRPM7,ATP11C,SLC35A2,SLC7A6,ABCC1,CLCN7,SLC7A5,JPH1,SLC39A14,AKT2,SLC1A5,CAV1,ASIC1,SLC38A1,SLC12A7,STEAP3,SLC12A4,TRPM4,SLC6A8,SLC6A6,RAF1,EPHB2,ATP13A3,SLC38A2,SLC7A1,SLC12A6,SLC39A6,ARF1,SLC30A5,SLC7A11,GJA1,SLC30A6,SLC16A1,SLC26A2,ATP1A1,SLC4A2,ATP7A,PHB,SLC3A2,SLC20A2,SLC33A1,SLC30A1,SLC19A1,ARHGAP1,SLC38A9,ANO6,SLC26A11,KCNB2,SLC25A10,SLC39A10,MYO5A,VAMP2,LYN
RAB2A	5.58e-19	168	323	54	0.167	0.321	GO:0015075	MF	ion transmembrane transporter activity	3	SLC7A2,SLC30A9,SLC4A7,SLC12A2,ATP2B1,SLC6A15,TFRC,DLG1,SLC1A3,SLC9A1,TRPM7,SLCO4A1,SLC7A6,ABCC1,CLCN7,SLC7A5,SLC39A14,SLC1A5,ASIC1,SLC38A1,SLC12A7,ABCC5,SLC2A1,SLC12A4,TRPM4,SLC6A8,SLC6A6,ATP13A3,SLC38A2,SLC7A1,SLC12A6,SLC39A6,SLC30A5,SLC7A11,GJA1,SLC30A6,SLC16A1,SLC26A2,ATP1A1,SLC4A2,ATP7A,SLC3A2,SLC20A2,SLC33A1,SLC30A1,BSG,SLC19A1,SLC38A9,ANO6,SLC26A11,KCNB2,SLC25A10,SLC39A10,SLC5A3
RAB2A	9.52e-19	146	323	50	0.155	0.342	GO:0015318	MF	inorganic molecular entity transmembrane transporter activity	3	SLC7A2,SLC4A7,SLC12A2,ATP2B1,SLC6A15,TFRC,DLG1,SLC1A3,SLC9A1,TRPM7,SLC7A6,ABCC1,CLCN7,SLC7A5,SLC39A14,SLC1A5,ASIC1,SLC38A1,SLC12A7,ABCC5,SLC12A4,TRPM4,SLC6A8,SLC6A6,ATP13A3,SLC38A2,SLC7A1,SLC12A6,SLC39A6,SLC30A5,SLC7A11,SLC30A6,SLC16A1,SLC26A2,ATP1A1,SLC4A2,ATP7A,SLC3A2,SLC20A2,SLC33A1,SLC30A1,BSG,SLC19A1,SLC38A9,ANO6,SLC26A11,KCNB2,SLC25A10,SLC39A10,SLC5A3
RAB2A	4.51e-18	483	323	95	0.294	0.197	GO:0005794	CC	Golgi apparatus	1	GOPC,VAMP3,GDI2,GOLGA5,ARFGEF1,ROCK1,LMAN1,PLD1,DLG1,RAB7A,LRP2,SCAMP1,GOLGA3,SNAP29,TRIP11,SLC35A2,RP2,TMEM87A,CAV1,YKT6,GBF1,ARHGAP21,GOSR1,ASIC1,UHRF1BP1L,CHPT1,CCDC88A,GORASP2,WLS,SLC2A1,VAMP4,RAB14,UBIAD1,ACSL3,OBSL1,VAMP7,TRPM4,PAK4,TBC1D5,LLGL1,RAF1,NOTCH2,TMEM165,GCC2,VPS45,DENND4C,YIPF3,TJAP1,RAB1A,ARL3,VPS53,KIAA0319L,SNAPIN,ARF1,GOLGA4,TMF1,OSBPL11,PIK3R1,SLC30A5,NOTCH1,NCAM1,VTI1A,GJA1,SLC30A6,ITGA5,ZFPL1,PLPP3,ATP1A1,ARFIP1,ATP7A,ARF6,JAM3,RAB3B,SLC33A1,SLC30A1,CANT1,BSG,NBEA,GOLGB1,RAB1B,RAB6A,YES1,FAM91A1,BET1L,PDXDC1,SLC26A11,ACBD3,MYO18A,IGF2R,MYO5A,SGMS1,HLA-A,VAMP2,LYN,SEC22B
RAB2A	7.89e-18	61	323	32	0.099	0.525	GO:0098656	BP	anion transmembrane transport	6	SLC7A2,SLC4A7,GOPC,SLC12A2,SLC6A15,SLC1A3,LRP2,SLC35A2,SLC7A6,ABCC1,CLCN7,SLC7A5,AKT2,SLC1A5,SLC38A1,SLC12A7,SLC12A4,SLC6A8,SLC6A6,SLC38A2,SLC7A1,SLC12A6,SLC7A11,SLC16A1,SLC26A2,SLC4A2,SLC3A2,SLC19A1,SLC38A9,ANO6,SLC26A11,SLC25A10
RAB2A	2.34e-17	121	323	44	0.136	0.364	GO:0006820	BP	anion transport	5	SLC7A2,SLC4A7,GOPC,SLC12A2,SLC6A15,SCARB1,SLC1A3,LRP2,SLCO4A1,ATP11C,SLC35A2,SLC7A6,ABCC1,CLCN7,SLC7A5,AKT2,SLC1A5,SLC38A1,SLC12A7,ABCC5,SLC2A1,ABCD3,ACSL3,SLC12A4,SLC6A8,SLC6A6,SLC38A2,SLC7A1,SLC12A6,SLC7A11,GJA1,SLC16A1,SLC26A2,SLC4A2,SLC3A2,SLC20A2,SLC33A1,BSG,SLC19A1,SLC38A9,ANO6,SLC26A11,SLC25A10,VAMP2
RAB2A	5.18e-17	1464	323	186	0.576	0.127	GO:0006810	BP	transport	3	SLC7A2,NISCH,SLC30A9,RUFY3,SLC4A7,GOPC,VAMP3,PKP2,GDI2,NDC1,SLC12A2,GOLGA5,ARFGEF1,ROCK1,ATP2B1,SLC6A15,TFRC,SCARB1,LMAN1,PLD1,DLG1,RAB7A,TPD52,SLC1A3,STX7,LRP2,SCAMP1,ADD1,SLC9A1,GOLGA3,TRPM7,SNAP23,SNAP29,TRIP11,SLCO4A1,ATP11C,SLC35A2,RP2,CDK16,SLC7A6,ABCC1,CLCN7,SLC7A5,HMOX2,TMEM87A,JPH1,SLC39A14,AKT2,SLC1A5,PIK3R2,CAV1,YKT6,GBF1,ARHGAP21,GOSR1,TBC1D9,ASIC1,SLC38A1,RAB35,RAB23,SNX3,SLC29A1,FAF2,SLC12A7,GNAI2,ABCC5,STEAP3,ITGA4,SPTBN1,CCDC88A,SCAMP3,WLS,SLC2A1,ABCD3,VAMP4,ESYT2,RAB14,ACSL3,SLC12A4,VAMP7,UPF3B,VPS13C,TRPM4,SLC6A8,TBC1D5,SLC6A6,LLGL1,RAF1,EPHB2,ATP13A3,SLC38A2,KIAA1468,TMEM165,GCC2,VPS45,DENND4C,RAB1A,ARL3,SLC7A1,SLC12A6,IQGAP1,VPS53,SLC39A6,PIP5K1A,SNAPIN,SNAP47,ARF1,GOLGA4,TMF1,OSBPL11,PIK3R1,SLC30A5,NOTCH1,ADD3,LAMTOR1,ITGB1,SLC7A11,CSNK1G3,VTI1A,GJA1,SLC30A6,CXADR,SLC16A1,FMN2,SLC26A2,TIAM1,LRP8,COLEC12,PPP1R9A,F11R,ZFPL1,FLVCR1,ATP1A1,MFSD8,ARFIP1,ITGA2,SLC4A2,ATP7A,ARF6,TSC1,RAB8B,APBB1,PHB,SLC3A2,SLC20A2,CNNM3,RAB3B,TBC1D10B,SLC33A1,PCDH7,SLC30A1,CANT1,BSG,GOLGB1,SFT2D3,SLC19A1,CNP,SPTBN2,RAB1B,ARHGAP1,RAB6A,YES1,RUFY1,SLC38A9,ANO6,BET1L,SLC26A11,KCNB2,SLC25A10,BCR,CHM,MYO18A,SLC39A10,IGF2R,SRC,MYO5A,VPS13A,SLC5A3,INPP5F,CHML,SFT2D2,VAMP2,UBA52,LYN,TIMM23,SEC22B
RAB2A	5.22e-17	48	323	28	0.087	0.583	GO:0015291	MF	secondary active transmembrane transporter activity	4	SLC4A7,SLC12A2,SLC6A15,SLC1A3,SLC9A1,SLCO4A1,SLC7A6,CLCN7,SLC7A5,SLC1A5,SLC38A1,SLC12A7,SLC12A4,SLC6A8,SLC6A6,SLC38A2,SLC12A6,SLC7A11,SLC16A1,SLC26A2,SLC4A2,SLC3A2,SLC20A2,SLC33A1,SLC19A1,SLC26A11,SLC25A10,SLC5A3
RAB2A	1.3e-16	444	323	88	0.272	0.198	GO:0030054	CC	cell junction	1	KRIT1,CD99,SLC7A2,RUFY3,VEZT,DSG2,GOPC,VAMP3,PKP2,GDI2,FERMT2,DLG1,MCAM,EPB41L2,ITGB5,ADD1,SLC9A1,ITGA6,SNAP23,CD99L2,CDK16,NDRG1,LSR,CAV1,ARHGAP21,PPFIBP1,CDCA3,RAB23,EPB41L5,ITGA4,SLC2A1,OBSL1,VAMP7,EFNB2,CDC42EP1,NECTIN2,PAK4,PPFIA1,NUMB,DSC2,DTNA,TJAP1,IQGAP1,EPHA2,PIP5K1A,SNAPIN,ARF1,CDC42BPA,PKP4,PIK3R1,NOTCH1,ADD3,TNKS1BP1,MPP7,ITGB1,GJA1,MARVELD2,CXADR,SLC16A1,PSD3,TIAM1,PPP1R9A,F11R,ITGA5,PLPP3,VANGL2,ATP1A1,ITGA2,SLC4A2,ARF6,JAM3,ALCAM,BSG,PEAK1,SPTBN2,YES1,BASP1,KIRREL1,BCR,SPRY4,IGF2R,OCLN,MPZL1,CTNND1,VAMP2,PI4KA,LYN,MARCKS
RAB2A	1.84e-16	75	323	34	0.105	0.453	GO:0008509	MF	anion transmembrane transporter activity	4	SLC7A2,SLC4A7,SLC12A2,SLC6A15,SLC1A3,SLCO4A1,SLC7A6,ABCC1,CLCN7,SLC7A5,SLC1A5,SLC38A1,SLC12A7,ABCC5,SLC2A1,SLC12A4,SLC6A8,SLC6A6,SLC38A2,SLC7A1,SLC12A6,SLC7A11,SLC16A1,SLC26A2,SLC4A2,SLC3A2,SLC20A2,SLC33A1,BSG,SLC19A1,SLC38A9,ANO6,SLC26A11,SLC25A10
RAB2A	2.4e-16	85	323	36	0.111	0.424	GO:0022804	MF	active transmembrane transporter activity	3	SLC4A7,SLC12A2,ATP2B1,SLC6A15,SLC1A3,SLC9A1,SLCO4A1,SLC7A6,ABCC1,CLCN7,SLC7A5,SLC1A5,SLC38A1,SLC12A7,ABCC5,ABCD3,SLC12A4,SLC6A8,SLC6A6,ATP13A3,SLC38A2,SLC12A6,SLC7A11,SLC16A1,SLC26A2,ATP1A1,SLC4A2,ATP7A,SLC3A2,SLC20A2,SLC33A1,SLC19A1,SLC26A11,SLC25A10,SLC5A3,TIMM23
RAB2A	7.58e-16	1520	323	188	0.582	0.124	GO:0051234	BP	establishment of localization	2	SLC7A2,NISCH,SLC30A9,RUFY3,SLC4A7,GOPC,VAMP3,PKP2,GDI2,NDC1,SLC12A2,GOLGA5,ARFGEF1,ROCK1,ATP2B1,SLC6A15,TFRC,SCARB1,LMAN1,PLD1,DLG1,RAB7A,TPD52,SLC1A3,STX7,LRP2,SCAMP1,ADD1,SLC9A1,GOLGA3,TRPM7,SNAP23,SNAP29,TRIP11,SLCO4A1,ATP11C,SLC35A2,RP2,CDK16,SLC7A6,ABCC1,CLCN7,SLC7A5,HMOX2,TMEM87A,JPH1,SLC39A14,AKT2,SLC1A5,PIK3R2,CAV1,YKT6,GBF1,ARHGAP21,GOSR1,TBC1D9,ASIC1,SLC38A1,RAB35,RAB23,SNX3,SLC29A1,FAF2,SLC12A7,GNAI2,ABCC5,STEAP3,EPB41L5,ITGA4,SPTBN1,CCDC88A,SCAMP3,WLS,SLC2A1,ABCD3,VAMP4,ESYT2,RAB14,ACSL3,SLC12A4,VAMP7,UPF3B,VPS13C,NECTIN2,TRPM4,SLC6A8,TBC1D5,SLC6A6,LLGL1,RAF1,EPHB2,ATP13A3,SLC38A2,KIAA1468,TMEM165,GCC2,VPS45,DENND4C,RAB1A,ARL3,SLC7A1,SLC12A6,IQGAP1,VPS53,SLC39A6,PIP5K1A,SNAPIN,SNAP47,ARF1,GOLGA4,TMF1,OSBPL11,PIK3R1,SLC30A5,NOTCH1,ADD3,LAMTOR1,ITGB1,SLC7A11,CSNK1G3,VTI1A,GJA1,SLC30A6,CXADR,SLC16A1,FMN2,SLC26A2,TIAM1,LRP8,COLEC12,PPP1R9A,F11R,ZFPL1,FLVCR1,ATP1A1,MFSD8,ARFIP1,ITGA2,SLC4A2,ATP7A,ARF6,TSC1,RAB8B,APBB1,PHB,SLC3A2,SLC20A2,CNNM3,RAB3B,TBC1D10B,SLC33A1,PCDH7,SLC30A1,CANT1,BSG,GOLGB1,SFT2D3,SLC19A1,CNP,SPTBN2,RAB1B,ARHGAP1,RAB6A,YES1,RUFY1,SLC38A9,ANO6,BET1L,SLC26A11,KCNB2,SLC25A10,BCR,CHM,MYO18A,SLC39A10,IGF2R,SRC,MYO5A,VPS13A,SLC5A3,INPP5F,CHML,SFT2D2,VAMP2,UBA52,LYN,TIMM23,SEC22B
RAB2A	2.11e-15	275	323	65	0.201	0.236	GO:0005215	MF	transporter activity	1	SLC7A2,SLC30A9,SLC4A7,SLC12A2,ATP2B1,SLC6A15,TFRC,SCARB1,DLG1,SLC1A3,LRP2,SLC9A1,GOLGA3,TRPM7,SLCO4A1,ATP11C,SLC35A2,SLC7A6,ABCC1,CLCN7,SLC7A5,SLC39A14,SLC1A5,ASIC1,SLC38A1,SLC29A1,SLC12A7,ABCC5,SLC2A1,ABCD3,SLC12A4,TRPM4,SLC6A8,SLC6A6,ATP13A3,SLC38A2,SLC7A1,SLC12A6,SLC39A6,SLC30A5,SLC7A11,GJA1,SLC30A6,SLC16A1,SLC26A2,FLVCR1,ATP1A1,MFSD8,SLC4A2,ATP7A,SLC3A2,SLC20A2,SLC33A1,SLC30A1,BSG,SLC19A1,RUFY1,SLC38A9,ANO6,SLC26A11,KCNB2,SLC25A10,SLC39A10,SLC5A3,TIMM23
RAB2A	2.39e-15	705	323	114	0.353	0.162	GO:0031410	CC	cytoplasmic vesicle	1	NISCH,SLC30A9,VEZT,SLC4A7,GOPC,VAMP3,GDI2,GOLGA5,ROCK1,TFRC,SCARB1,LMAN1,PLD1,RAB7A,STX7,LRP2,ITGB5,SCAMP1,SNAP23,SNAP29,TRIP11,ATP11C,RP2,CDK16,CLCN7,HMOX2,NDRG1,AKT2,SLC1A5,CAV1,YKT6,ARHGAP21,GOSR1,OCIAD1,UHRF1BP1L,RAB35,RAB23,SNX3,ARFGEF3,FAF2,LNPEP,STEAP3,CCDC88A,WLS,ECE1,SLC2A1,VAMP4,RAB14,VAMP7,TBC1D5,LLGL1,NUMB,KIDINS220,KIAA1468,DSC2,TMEM165,VPS45,DENND4C,YIPF3,TJAP1,RAB1A,IQGAP1,VPS53,KIAA0319L,SNAPIN,SNAP47,ARF1,OSBPL11,SLC30A5,NOTCH1,LAMTOR1,ITGB1,VTI1A,GJA1,MARVELD2,CXADR,FMN2,COLEC12,F11R,ITGA5,VANGL2,ATP1A1,RPN1,ATP7A,ARF6,RAB8B,PHB,SLC3A2,ROR2,RAB3B,PCDH7,GPRC5C,CANT1,BSG,CNP,DENND6A,RAB1B,ARHGAP1,RAB6A,RUFY1,SLC38A9,ANO6,BET1L,IGF2R,SRC,MYO5A,OCLN,INPP5F,HLA-A,VAMP2,UBA52,PI4KA,TMEM199,SEC22B
RAB2A	3.03e-15	707	323	114	0.353	0.161	GO:0097708	CC	intracellular vesicle	2	NISCH,SLC30A9,VEZT,SLC4A7,GOPC,VAMP3,GDI2,GOLGA5,ROCK1,TFRC,SCARB1,LMAN1,PLD1,RAB7A,STX7,LRP2,ITGB5,SCAMP1,SNAP23,SNAP29,TRIP11,ATP11C,RP2,CDK16,CLCN7,HMOX2,NDRG1,AKT2,SLC1A5,CAV1,YKT6,ARHGAP21,GOSR1,OCIAD1,UHRF1BP1L,RAB35,RAB23,SNX3,ARFGEF3,FAF2,LNPEP,STEAP3,CCDC88A,WLS,ECE1,SLC2A1,VAMP4,RAB14,VAMP7,TBC1D5,LLGL1,NUMB,KIDINS220,KIAA1468,DSC2,TMEM165,VPS45,DENND4C,YIPF3,TJAP1,RAB1A,IQGAP1,VPS53,KIAA0319L,SNAPIN,SNAP47,ARF1,OSBPL11,SLC30A5,NOTCH1,LAMTOR1,ITGB1,VTI1A,GJA1,MARVELD2,CXADR,FMN2,COLEC12,F11R,ITGA5,VANGL2,ATP1A1,RPN1,ATP7A,ARF6,RAB8B,PHB,SLC3A2,ROR2,RAB3B,PCDH7,GPRC5C,CANT1,BSG,CNP,DENND6A,RAB1B,ARHGAP1,RAB6A,RUFY1,SLC38A9,ANO6,BET1L,IGF2R,SRC,MYO5A,OCLN,INPP5F,HLA-A,VAMP2,UBA52,PI4KA,TMEM199,SEC22B
RAB2A	6.95e-15	665	323	109	0.337	0.164	GO:0098588	CC	bounding membrane of organelle	2	GOPC,VAMP3,GOLGA5,ARFGEF1,ROCK1,TFRC,SCARB1,LMAN1,PLD1,RAB7A,STX7,LRP2,SCAMP1,GOLGA3,SNAP23,SNAP29,TRIP11,ATP11C,SLC35A2,CYB5B,CLCN7,HMOX2,TMEM87A,JPH1,NDRG1,CAV1,YKT6,GBF1,ARHGAP21,GOSR1,CHPT1,RAB35,RAB23,SNX3,ARFGEF3,LNPEP,STEAP3,GORASP2,WLS,ECE1,SLC2A1,ABCD3,VAMP4,RAB14,UBIAD1,ACSL3,SLC12A4,VAMP7,VPS13C,TBC1D5,LLGL1,RAF1,NOTCH2,TMEM165,VPS45,RAB1A,ARL3,IQGAP1,VPS53,KIAA0319L,SNAPIN,SNAP47,ARF1,GOLGA4,TMF1,OSBPL11,SLC30A5,NOTCH1,NCAM1,LAMTOR1,VTI1A,GJA1,SLC30A6,COLEC12,MFSD8,ARFIP1,WDR41,ATP7A,ARF6,RAB8B,ROR2,RAB3B,SLC33A1,ARL13B,PCDH7,CANT1,BSG,DHCR7,GOLGB1,CNP,RAB1B,ARHGAP1,RAB6A,RUFY1,SLC38A9,ANO6,BET1L,SLC26A11,ACBD3,MYO18A,IGF2R,INPP5F,SGMS1,HLA-A,VAMP2,UBA52,PI4KA,TMEM199,SEC22B
RAB2A	7.95e-15	209	323	55	0.17	0.263	GO:0006812	BP	cation transport	5	SLC7A2,SLC30A9,SLC4A7,PKP2,SLC12A2,ATP2B1,SLC6A15,TFRC,DLG1,SLC1A3,LRP2,SLC9A1,TRPM7,SNAP23,JPH1,SLC39A14,SLC1A5,CAV1,ASIC1,SLC38A1,SLC12A7,GNAI2,STEAP3,SLC12A4,VAMP7,TRPM4,SLC6A8,EPHB2,ATP13A3,SLC38A2,TMEM165,SLC7A1,SLC12A6,SLC39A6,ARF1,SLC30A5,GJA1,SLC30A6,ATP1A1,ATP7A,TSC1,PHB,SLC3A2,SLC20A2,RAB3B,SLC33A1,SLC30A1,ARHGAP1,ANO6,KCNB2,SLC39A10,MYO5A,SLC5A3,VAMP2,LYN
RAB2A	8.73e-15	267	323	63	0.195	0.236	GO:0098791	CC	Golgi subcompartment	3	GOPC,VAMP3,GOLGA5,ARFGEF1,ROCK1,LMAN1,PLD1,SCAMP1,GOLGA3,SNAP29,TRIP11,SLC35A2,TMEM87A,CAV1,YKT6,GBF1,ARHGAP21,GOSR1,CHPT1,GORASP2,WLS,SLC2A1,VAMP4,RAB14,UBIAD1,VAMP7,LLGL1,NOTCH2,TMEM165,GCC2,VPS45,TJAP1,RAB1A,ARL3,VPS53,KIAA0319L,SNAPIN,ARF1,GOLGA4,TMF1,NOTCH1,NCAM1,VTI1A,GJA1,SLC30A6,ARFIP1,ATP7A,SLC33A1,CANT1,BSG,NBEA,GOLGB1,RAB1B,RAB6A,FAM91A1,BET1L,ACBD3,MYO18A,IGF2R,SGMS1,HLA-A,VAMP2,SEC22B
RAB2A	1.88e-14	286	323	65	0.201	0.227	GO:0044431	CC	Golgi apparatus part	2	GOPC,VAMP3,GOLGA5,ARFGEF1,ROCK1,LMAN1,PLD1,SCAMP1,GOLGA3,SNAP29,TRIP11,SLC35A2,TMEM87A,CAV1,YKT6,GBF1,ARHGAP21,GOSR1,UHRF1BP1L,CHPT1,GORASP2,WLS,SLC2A1,VAMP4,RAB14,UBIAD1,VAMP7,LLGL1,NOTCH2,TMEM165,GCC2,VPS45,TJAP1,RAB1A,ARL3,VPS53,KIAA0319L,SNAPIN,ARF1,GOLGA4,TMF1,PIK3R1,NOTCH1,NCAM1,VTI1A,GJA1,SLC30A6,ARFIP1,ATP7A,SLC33A1,CANT1,BSG,NBEA,GOLGB1,RAB1B,RAB6A,FAM91A1,BET1L,ACBD3,MYO18A,IGF2R,SGMS1,HLA-A,VAMP2,SEC22B
RAB2A	1.97e-14	95	323	36	0.111	0.379	GO:0015711	BP	organic anion transport	6	SLC7A2,SLC4A7,SLC6A15,SCARB1,SLC1A3,LRP2,SLCO4A1,ATP11C,SLC35A2,SLC7A6,ABCC1,SLC7A5,AKT2,SLC1A5,SLC38A1,ABCC5,SLC2A1,ABCD3,ACSL3,SLC6A8,SLC6A6,SLC38A2,SLC7A1,SLC7A11,GJA1,SLC16A1,SLC26A2,SLC4A2,SLC3A2,SLC33A1,BSG,SLC19A1,SLC38A9,SLC26A11,SLC25A10,VAMP2
RAB2A	2.37e-14	160	323	47	0.146	0.294	GO:0030001	BP	metal ion transport	6	SLC30A9,SLC4A7,PKP2,SLC12A2,ATP2B1,SLC6A15,TFRC,DLG1,SLC1A3,LRP2,SLC9A1,TRPM7,JPH1,SLC39A14,CAV1,ASIC1,SLC38A1,SLC12A7,GNAI2,STEAP3,SLC12A4,TRPM4,SLC6A8,ATP13A3,SLC38A2,TMEM165,SLC12A6,SLC39A6,ARF1,SLC30A5,GJA1,SLC30A6,ATP1A1,ATP7A,TSC1,PHB,SLC3A2,SLC20A2,SLC30A1,ARHGAP1,ANO6,KCNB2,SLC39A10,MYO5A,SLC5A3,VAMP2,LYN
RAB2A	2.94e-14	53	323	27	0.084	0.509	GO:0008514	MF	organic anion transmembrane transporter activity	5	SLC7A2,SLC4A7,SLC6A15,SLC1A3,SLCO4A1,SLC7A6,ABCC1,SLC7A5,SLC1A5,SLC38A1,ABCC5,SLC2A1,SLC6A8,SLC6A6,SLC38A2,SLC7A1,SLC7A11,SLC16A1,SLC26A2,SLC4A2,SLC3A2,SLC33A1,BSG,SLC19A1,SLC38A9,SLC26A11,SLC25A10
RAB2A	1.19e-13	288	323	64	0.198	0.222	GO:0022610	BP	biological adhesion	1	CD99,ADAM22,VEZT,DSG2,VAMP3,PKP2,PRKCQ,ROCK1,TFRC,SCARB1,FERMT2,DLG1,MCAM,ITGB5,SLC9A1,EFNB1,ITGA6,TRPM7,CD99L2,CAV1,PPFIBP1,EPB41L5,ITGA4,EFNB2,CDC42EP1,NECTIN2,PAK4,PPFIA1,ROCK2,DSC2,EPHA7,RAB1A,IQGAP1,EPHA2,PTPRF,PIP5K1A,PKP4,PIK3R1,NOTCH1,HSD17B12,NCAM1,ITGB1,SLC7A11,CXADR,TIAM1,F11R,ITGA5,PLPP3,ITGA2,ARF6,TSC1,JAM3,PCDH7,ALCAM,PEAK1,SUSD5,DENND6A,YES1,KIRREL1,EPHB4,PLXNB2,SRC,CTNND1,LYN
RAB2A	3.69e-13	226	323	55	0.17	0.243	GO:0000139	CC	Golgi membrane	3	GOPC,VAMP3,GOLGA5,ARFGEF1,ROCK1,LMAN1,PLD1,GOLGA3,SNAP29,TRIP11,SLC35A2,TMEM87A,CAV1,YKT6,GBF1,ARHGAP21,GOSR1,CHPT1,GORASP2,WLS,SLC2A1,VAMP4,RAB14,UBIAD1,LLGL1,NOTCH2,TMEM165,VPS45,RAB1A,ARL3,VPS53,KIAA0319L,SNAPIN,ARF1,GOLGA4,TMF1,NOTCH1,NCAM1,VTI1A,GJA1,SLC30A6,ARFIP1,SLC33A1,CANT1,BSG,GOLGB1,RAB1B,RAB6A,BET1L,ACBD3,MYO18A,IGF2R,SGMS1,HLA-A,SEC22B
RAB2A	4.17e-13	287	323	63	0.195	0.22	GO:0007155	BP	cell adhesion	2	CD99,ADAM22,VEZT,DSG2,VAMP3,PKP2,PRKCQ,ROCK1,TFRC,FERMT2,DLG1,MCAM,ITGB5,SLC9A1,EFNB1,ITGA6,TRPM7,CD99L2,CAV1,PPFIBP1,EPB41L5,ITGA4,EFNB2,CDC42EP1,NECTIN2,PAK4,PPFIA1,ROCK2,DSC2,EPHA7,RAB1A,IQGAP1,EPHA2,PTPRF,PIP5K1A,PKP4,PIK3R1,NOTCH1,HSD17B12,NCAM1,ITGB1,SLC7A11,CXADR,TIAM1,F11R,ITGA5,PLPP3,ITGA2,ARF6,TSC1,JAM3,PCDH7,ALCAM,PEAK1,SUSD5,DENND6A,YES1,KIRREL1,EPHB4,PLXNB2,SRC,CTNND1,LYN
RAB2A	5.05e-13	115	323	38	0.118	0.33	GO:0009986	CC	cell surface	1	DSG2,VAMP3,TFRC,SCARB1,FERMT2,MCAM,SLC1A3,LRP2,ITGB5,SLC9A1,ITGA6,CD99L2,ASIC1,ITGA4,ECE1,VAMP4,VAMP7,NECTIN2,NOTCH2,SLC39A6,EPHA2,IGSF3,NOTCH1,NCAM1,ITGB1,SLC7A11,ITGA5,ITGA2,PHB,SLC3A2,ROR2,ALCAM,ANO6,MYO18A,PLXNB2,IGF2R,MPZL1,HLA-A
RAB2A	5.33e-13	72	323	30	0.093	0.417	GO:0046873	MF	metal ion transmembrane transporter activity	6	SLC4A7,SLC12A2,ATP2B1,SLC6A15,TFRC,SLC1A3,SLC9A1,TRPM7,SLC39A14,ASIC1,SLC38A1,SLC12A7,SLC12A4,TRPM4,SLC6A8,SLC6A6,ATP13A3,SLC12A6,SLC39A6,SLC30A5,SLC30A6,ATP1A1,SLC4A2,ATP7A,SLC3A2,SLC20A2,SLC30A1,KCNB2,SLC39A10,SLC5A3
RAB2A	6.62e-13	110	323	37	0.115	0.336	GO:0008324	MF	cation transmembrane transporter activity	4	SLC7A2,SLC30A9,SLC4A7,SLC12A2,ATP2B1,SLC6A15,TFRC,SLC1A3,SLC9A1,TRPM7,SLC39A14,SLC1A5,ASIC1,SLC38A1,SLC12A7,SLC12A4,TRPM4,SLC6A8,SLC6A6,ATP13A3,SLC38A2,SLC7A1,SLC12A6,SLC39A6,SLC30A5,SLC30A6,ATP1A1,SLC4A2,ATP7A,SLC3A2,SLC20A2,SLC33A1,SLC30A1,ANO6,KCNB2,SLC39A10,SLC5A3
RAB2A	8.42e-13	433	323	80	0.248	0.185	GO:0040011	BP	locomotion	1	KRIT1,NISCH,RUFY3,DEPDC1B,PRKCQ,PLPP1,ROCK1,MARK2,SCARB1,PLD1,RAB7A,MCAM,SLC9A1,EFNB1,ITGA6,CD99L2,SLC7A6,ABCC1,SLC7A5,AKT2,PIK3R2,CAV1,GBF1,GNAI2,EPB41L5,ITGA4,SPTBN1,CCDC88A,EFNB2,TRPM4,PAK4,RAF1,EPHB2,NUMB,ROCK2,EPHA7,RAB1A,IQGAP1,TPGS1,EPHA2,PTPRF,PIP5K1A,CDC42BPA,PTPRG,TMF1,PIK3R1,NOTCH1,NCAM1,ITGB1,SLC7A11,GJA1,CXADR,SLC16A1,TIAM1,F11R,ADIPOR1,ITGA5,PLPP3,VANGL2,ITGA2,ATP7A,JAM3,SLC3A2,ROR2,ARL13B,ALCAM,BSG,PEAK1,SPTBN2,YES1,ANO6,PLCB1,BCR,EPHB4,MYO18A,PLXNB2,SRC,MYO5A,INPP5F,LYN
RAB2A	1.84e-12	539	323	91	0.282	0.169	GO:0006928	BP	movement of cell or subcellular component	1	KRIT1,NISCH,RUFY3,DEPDC1B,DSG2,PKP2,PRKCQ,PLPP1,ROCK1,MARK2,SCARB1,PLD1,DLG1,MCAM,SLC9A1,EFNB1,ITGA6,TRIP11,CD99L2,SLC7A6,ABCC1,SLC7A5,AKT2,PIK3R2,CAV1,GBF1,ARHGAP21,GNAI2,EPB41L5,ITGA4,SPTBN1,CCDC88A,VAMP7,EFNB2,TRPM4,PAK4,RAF1,EPHB2,NUMB,ROCK2,DSC2,EPHA7,RAB1A,ARL3,IQGAP1,TPGS1,EPHA2,PTPRF,PIP5K1A,SNAPIN,CDC42BPA,PTPRG,TMF1,PIK3R1,NOTCH1,NCAM1,ITGB1,SLC7A11,GJA1,CXADR,SLC16A1,FMN2,TIAM1,F11R,ADIPOR1,ITGA5,PLPP3,VANGL2,ATP1A1,ITGA2,ATP7A,JAM3,SLC3A2,ROR2,ARL13B,ALCAM,BSG,PEAK1,SPTBN2,RAB6A,YES1,ANO6,PLCB1,BCR,EPHB4,MYO18A,PLXNB2,SRC,MYO5A,INPP5F,LYN
RAB2A	1.92e-12	65	323	28	0.087	0.431	GO:0050900	BP	leukocyte migration	2	ROCK1,ITGA6,CD99L2,SLC7A6,SLC7A5,PIK3R2,CAV1,GBF1,ITGA4,TRPM4,PIK3R1,ITGB1,SLC7A11,CXADR,SLC16A1,F11R,ITGA5,ITGA2,JAM3,SLC3A2,ROR2,BSG,YES1,ANO6,PLCB1,BCR,SRC,LYN
RAB2A	2.33e-12	32	323	20	0.062	0.625	GO:0005342	MF	organic acid transmembrane transporter activity	3	SLC7A2,SLC6A15,SLC1A3,SLC7A6,SLC7A5,SLC1A5,SLC38A1,SLC6A8,SLC6A6,SLC38A2,SLC7A1,SLC7A11,SLC16A1,SLC26A2,SLC3A2,BSG,SLC19A1,SLC38A9,SLC26A11,SLC25A10
RAB2A	2.33e-12	32	323	20	0.062	0.625	GO:0046943	MF	carboxylic acid transmembrane transporter activity	6	SLC7A2,SLC6A15,SLC1A3,SLC7A6,SLC7A5,SLC1A5,SLC38A1,SLC6A8,SLC6A6,SLC38A2,SLC7A1,SLC7A11,SLC16A1,SLC26A2,SLC3A2,BSG,SLC19A1,SLC38A9,SLC26A11,SLC25A10
RAB2A	5.81e-12	286	323	61	0.189	0.213	GO:0098590	CC	plasma membrane region	4	SLC4A7,DSG2,GOPC,VAMP3,SLC12A2,ATP2B1,TFRC,SCARB1,FERMT2,PLD1,DLG1,LRP2,SLC9A1,ITGA6,SNAP29,RP2,SLC7A6,ABCC1,SLC7A5,AKT2,CAV1,RAB35,SLC29A1,EPB41L5,SPTBN1,WLS,SLC2A1,SEPT7,NUMB,EPHA7,SLC12A6,SLC39A6,EPHA2,PIP5K1A,ARF1,SLC30A5,NOTCH1,ITGB1,GJA1,MARVELD2,CXADR,SLC26A2,PSD3,TIAM1,LRP8,ITGA5,VANGL2,ATP1A1,SLC4A2,ATP7A,ARF6,APBB1,SLC3A2,ARL13B,SLC19A1,SPTBN2,KIRREL1,BCR,SPRY4,SRC,OCLN
RAB2A	9.23e-12	380	323	72	0.223	0.189	GO:0051674	BP	localization of cell	2	KRIT1,NISCH,RUFY3,DEPDC1B,PRKCQ,PLPP1,ROCK1,MARK2,SCARB1,PLD1,MCAM,SLC9A1,EFNB1,ITGA6,CD99L2,SLC7A6,ABCC1,SLC7A5,AKT2,PIK3R2,CAV1,GBF1,GNAI2,EPB41L5,ITGA4,CCDC88A,EFNB2,TRPM4,PAK4,RAF1,NUMB,ROCK2,RAB1A,IQGAP1,TPGS1,EPHA2,PTPRF,PIP5K1A,CDC42BPA,PTPRG,TMF1,PIK3R1,NOTCH1,ITGB1,SLC7A11,GJA1,CXADR,SLC16A1,TIAM1,F11R,ADIPOR1,ITGA5,PLPP3,VANGL2,ITGA2,ATP7A,JAM3,SLC3A2,ROR2,ARL13B,BSG,PEAK1,YES1,ANO6,PLCB1,BCR,EPHB4,MYO18A,PLXNB2,SRC,INPP5F,LYN
RAB2A	9.23e-12	380	323	72	0.223	0.189	GO:0048870	BP	cell motility	3	KRIT1,NISCH,RUFY3,DEPDC1B,PRKCQ,PLPP1,ROCK1,MARK2,SCARB1,PLD1,MCAM,SLC9A1,EFNB1,ITGA6,CD99L2,SLC7A6,ABCC1,SLC7A5,AKT2,PIK3R2,CAV1,GBF1,GNAI2,EPB41L5,ITGA4,CCDC88A,EFNB2,TRPM4,PAK4,RAF1,NUMB,ROCK2,RAB1A,IQGAP1,TPGS1,EPHA2,PTPRF,PIP5K1A,CDC42BPA,PTPRG,TMF1,PIK3R1,NOTCH1,ITGB1,SLC7A11,GJA1,CXADR,SLC16A1,TIAM1,F11R,ADIPOR1,ITGA5,PLPP3,VANGL2,ITGA2,ATP7A,JAM3,SLC3A2,ROR2,ARL13B,BSG,PEAK1,YES1,ANO6,PLCB1,BCR,EPHB4,MYO18A,PLXNB2,SRC,INPP5F,LYN
RAB2A	5.17e-11	259	323	56	0.173	0.216	GO:0070161	CC	anchoring junction	2	CD99,VEZT,DSG2,PKP2,GDI2,FERMT2,DLG1,MCAM,EPB41L2,ITGB5,ADD1,SLC9A1,ITGA6,SNAP23,CD99L2,NDRG1,CAV1,PPFIBP1,CDCA3,EPB41L5,ITGA4,EFNB2,CDC42EP1,NECTIN2,PAK4,PPFIA1,NUMB,DSC2,IQGAP1,EPHA2,PIP5K1A,ARF1,PKP4,NOTCH1,TNKS1BP1,MPP7,ITGB1,GJA1,CXADR,ITGA5,PLPP3,ITGA2,SLC4A2,ARF6,JAM3,ALCAM,BSG,PEAK1,YES1,SPRY4,IGF2R,MPZL1,CTNND1,PI4KA,LYN,MARCKS
RAB2A	7.01e-11	570	323	91	0.282	0.16	GO:0098805	CC	whole membrane	2	GOPC,VAMP3,ATP2B1,TFRC,SCARB1,LMAN1,PLD1,DLG1,RAB7A,STX7,LRP2,SCAMP1,SLC9A1,EFNB1,SNAP23,SNAP29,TRIP11,ATP11C,CYB5B,CLCN7,HMOX2,NDRG1,CAV1,RAB35,RAB23,SNX3,ARFGEF3,LNPEP,GNAI2,STEAP3,WLS,ECE1,SLC2A1,ABCD3,VAMP4,RAB14,ACSL3,SLC12A4,VAMP7,VPS13C,TBC1D5,LLGL1,RAF1,TMEM165,VPS45,RAB1A,IQGAP1,VPS53,SNAPIN,SNAP47,ARF1,OSBPL11,SLC30A5,LAMTOR1,ITGB1,VTI1A,GJA1,CXADR,LRP8,COLEC12,ATP1A1,MFSD8,WDR41,ATP7A,ARF6,RAB8B,ROR2,RAB3B,PCDH7,BSG,DHCR7,CNP,RAB1B,ARHGAP1,RAB6A,RUFY1,SLC38A9,ANO6,SLC26A11,KIRREL1,WDR45,IGF2R,SRC,INPP5F,HLA-A,VAMP2,UBA52,PI4KA,TMEM199,LYN,SEC22B
RAB2A	1.05e-10	33	323	19	0.059	0.576	GO:1903825	BP	organic acid transmembrane transport	6	SLC7A2,SLC6A15,SLC1A3,LRP2,SLC7A6,SLC7A5,AKT2,SLC1A5,SLC38A1,SLC6A8,SLC6A6,SLC38A2,SLC7A1,SLC7A11,SLC16A1,SLC3A2,SLC19A1,SLC38A9,SLC25A10
RAB2A	1.05e-10	33	323	19	0.059	0.576	GO:1905039	BP	carboxylic acid transmembrane transport	7	SLC7A2,SLC6A15,SLC1A3,LRP2,SLC7A6,SLC7A5,AKT2,SLC1A5,SLC38A1,SLC6A8,SLC6A6,SLC38A2,SLC7A1,SLC7A11,SLC16A1,SLC3A2,SLC19A1,SLC38A9,SLC25A10
RAB2A	1.14e-10	26	323	17	0.053	0.654	GO:0015293	MF	symporter activity	5	SLC4A7,SLC12A2,SLC6A15,SLC1A3,SLC1A5,SLC38A1,SLC12A7,SLC12A4,SLC6A8,SLC6A6,SLC38A2,SLC12A6,SLC16A1,SLC4A2,SLC20A2,SLC33A1,SLC5A3
RAB2A	1.67e-10	357	323	67	0.207	0.188	GO:0016477	BP	cell migration	4	KRIT1,NISCH,RUFY3,DEPDC1B,PRKCQ,PLPP1,ROCK1,MARK2,SCARB1,MCAM,SLC9A1,EFNB1,ITGA6,CD99L2,SLC7A6,ABCC1,SLC7A5,AKT2,PIK3R2,CAV1,GBF1,GNAI2,EPB41L5,ITGA4,CCDC88A,EFNB2,TRPM4,PAK4,NUMB,ROCK2,RAB1A,IQGAP1,EPHA2,PTPRF,PIP5K1A,CDC42BPA,PTPRG,PIK3R1,NOTCH1,ITGB1,SLC7A11,GJA1,CXADR,SLC16A1,TIAM1,F11R,ADIPOR1,ITGA5,PLPP3,VANGL2,ITGA2,ATP7A,JAM3,SLC3A2,ROR2,ARL13B,BSG,PEAK1,YES1,ANO6,PLCB1,BCR,EPHB4,MYO18A,PLXNB2,SRC,LYN
RAB2A	1.79e-10	60	323	25	0.077	0.417	GO:0015849	BP	organic acid transport	5	SLC7A2,SLC6A15,SLC1A3,LRP2,SLC7A6,SLC7A5,AKT2,SLC1A5,SLC38A1,ABCD3,ACSL3,SLC6A8,SLC6A6,SLC38A2,SLC7A1,SLC7A11,SLC16A1,SLC26A2,SLC3A2,BSG,SLC19A1,SLC38A9,SLC26A11,SLC25A10,VAMP2
RAB2A	1.79e-10	60	323	25	0.077	0.417	GO:0046942	BP	carboxylic acid transport	7	SLC7A2,SLC6A15,SLC1A3,LRP2,SLC7A6,SLC7A5,AKT2,SLC1A5,SLC38A1,ABCD3,ACSL3,SLC6A8,SLC6A6,SLC38A2,SLC7A1,SLC7A11,SLC16A1,SLC26A2,SLC3A2,BSG,SLC19A1,SLC38A9,SLC26A11,SLC25A10,VAMP2
RAB2A	2.22e-10	912	323	123	0.381	0.135	GO:0071702	BP	organic substance transport	4	SLC7A2,NISCH,RUFY3,SLC4A7,GOPC,VAMP3,GDI2,NDC1,ARFGEF1,SLC6A15,TFRC,SCARB1,LMAN1,RAB7A,SLC1A3,STX7,LRP2,SCAMP1,SNAP23,SNAP29,SLCO4A1,ATP11C,SLC35A2,RP2,CDK16,SLC7A6,ABCC1,SLC7A5,AKT2,SLC1A5,PIK3R2,CAV1,YKT6,GBF1,GOSR1,TBC1D9,SLC38A1,RAB35,RAB23,SNX3,SLC29A1,FAF2,ABCC5,STEAP3,SPTBN1,SCAMP3,WLS,SLC2A1,ABCD3,ESYT2,RAB14,ACSL3,VAMP7,UPF3B,TRPM4,SLC6A8,TBC1D5,SLC6A6,LLGL1,RAF1,SLC38A2,KIAA1468,GCC2,VPS45,DENND4C,RAB1A,ARL3,SLC7A1,VPS53,SNAPIN,SNAP47,ARF1,GOLGA4,TMF1,OSBPL11,PIK3R1,NOTCH1,LAMTOR1,SLC7A11,VTI1A,GJA1,SLC16A1,FMN2,SLC26A2,TIAM1,FLVCR1,ARFIP1,SLC4A2,ARF6,TSC1,RAB8B,APBB1,SLC3A2,RAB3B,TBC1D10B,SLC33A1,BSG,SFT2D3,SLC19A1,RAB1B,ARHGAP1,RAB6A,YES1,RUFY1,SLC38A9,ANO6,BET1L,SLC26A11,SLC25A10,BCR,CHM,MYO18A,SRC,MYO5A,VPS13A,SLC5A3,CHML,SFT2D2,VAMP2,UBA52,LYN,TIMM23,SEC22B
RAB2A	3.17e-10	1391	323	164	0.508	0.118	GO:0023052	BP	signaling	1	KRIT1,NISCH,DEPDC1B,DSG2,VAMP3,PKP2,GDI2,SLC12A2,PRKCQ,ARFGEF1,PLPP1,ROCK1,ATP2B1,MARK2,SCARB1,FERMT2,RASAL2,MARK3,PLD1,DLG1,RAB7A,TULP3,SLC1A3,LRP2,ITGB5,ADD1,SLC9A1,EFNB1,ITGA6,SNAP23,SNAP29,CDK16,JPH1,NDRG1,AKT2,SLC1A5,PIK3R2,CAV1,GBF1,ARHGAP21,CCDC47,ASIC1,SNX3,ARFGEF3,SLC29A1,LNPEP,SLC12A7,GNAI2,PLCH1,ITGA4,SPTBN1,CCDC88A,WLS,ADGRL2,ECE1,SLC2A1,RAB14,SLC12A4,VAMP7,EFNB2,CDC42EP1,NECTIN2,TRPM4,PAK4,PPFIA1,RAF1,IRS4,EPHB2,NOTCH2,KIDINS220,ROCK2,DSC2,DTNA,EPHA7,CCM2,RAB1A,ARL3,SLC12A6,IQGAP1,TPGS1,EPHA2,PTPRF,IGSF3,PIP5K1A,SNAPIN,SNAP47,ARF1,CDC42BPA,PKP4,PTPRG,TMF1,PIK3R1,NOTCH1,TNKS1BP1,NCAM1,LAMTOR1,MPP7,ITGB1,CSNK1G3,GJA1,CXADR,SLC16A1,TMEM237,FMN2,PSD3,TIAM1,LRP8,COLEC12,PPP1R9A,F11R,ADIPOR1,ITGA5,ADCY9,PLPP3,VANGL2,ATP1A1,PGRMC2,ITGA2,ARF6,TSC1,JAM3,RAB8B,APBB1,PHB,FAM83B,SLC20A2,ROR2,RAB3B,SLC33A1,ARL13B,ALCAM,SLC30A1,GPRC5C,CANT1,BSG,VANGL1,SUSD5,CNP,SPTBN2,RALGAPA1,ARHGAP1,YES1,SLC38A9,ANO6,PLCB1,BCR,SPRY4,CHM,EPHB4,PLXNB2,SLC39A10,IGF2R,SRC,MYO5A,MPZL1,CTNND1,INPP5F,SGMS1,CHML,HLA-A,VAMP2,UBA52,PI4KA,LYN
RAB2A	5.01e-10	101	323	32	0.099	0.317	GO:0022890	MF	inorganic cation transmembrane transporter activity	5	SLC4A7,SLC12A2,ATP2B1,SLC6A15,TFRC,SLC1A3,SLC9A1,TRPM7,SLC39A14,ASIC1,SLC38A1,SLC12A7,SLC12A4,TRPM4,SLC6A8,SLC6A6,ATP13A3,SLC12A6,SLC39A6,SLC30A5,SLC30A6,ATP1A1,SLC4A2,ATP7A,SLC3A2,SLC20A2,SLC33A1,SLC30A1,ANO6,KCNB2,SLC39A10,SLC5A3
RAB2A	6.52e-10	1389	323	163	0.505	0.117	GO:0007154	BP	cell communication	1	KRIT1,NISCH,DEPDC1B,DSG2,PKP2,GDI2,SLC12A2,PRKCQ,ARFGEF1,PLPP1,ROCK1,ATP2B1,MARK2,SCARB1,FERMT2,RASAL2,MARK3,PLD1,DLG1,RAB7A,TULP3,SLC1A3,LRP2,ITGB5,ADD1,SLC9A1,EFNB1,ITGA6,SNAP23,SNAP29,CDK16,JPH1,NDRG1,AKT2,SLC1A5,PIK3R2,CAV1,GBF1,ARHGAP21,CCDC47,ASIC1,SNX3,ARFGEF3,SLC29A1,LNPEP,SLC12A7,GNAI2,PLCH1,ITGA4,SPTBN1,CCDC88A,WLS,ADGRL2,SLC2A1,RAB14,SLC12A4,VAMP7,EFNB2,CDC42EP1,NECTIN2,TRPM4,PAK4,PPFIA1,RAF1,IRS4,EPHB2,NOTCH2,SLC38A2,KIDINS220,ROCK2,DSC2,DTNA,EPHA7,CCM2,RAB1A,ARL3,SLC12A6,IQGAP1,TPGS1,EPHA2,PTPRF,IGSF3,PIP5K1A,SNAPIN,SNAP47,ARF1,CDC42BPA,PKP4,PTPRG,TMF1,PIK3R1,NOTCH1,TNKS1BP1,NCAM1,LAMTOR1,MPP7,ITGB1,CSNK1G3,GJA1,CXADR,SLC16A1,TMEM237,FMN2,PSD3,TIAM1,LRP8,COLEC12,PPP1R9A,F11R,ADIPOR1,ITGA5,ADCY9,PLPP3,VANGL2,ATP1A1,PGRMC2,ITGA2,ARF6,TSC1,JAM3,RAB8B,APBB1,PHB,FAM83B,SLC20A2,ROR2,RAB3B,SLC33A1,ARL13B,ALCAM,SLC30A1,GPRC5C,CANT1,BSG,VANGL1,SUSD5,CNP,SPTBN2,RALGAPA1,ARHGAP1,YES1,SLC38A9,ANO6,PLCB1,BCR,SPRY4,CHM,EPHB4,PLXNB2,SLC39A10,IGF2R,SRC,MYO5A,MPZL1,CTNND1,INPP5F,SGMS1,CHML,HLA-A,VAMP2,UBA52,PI4KA,LYN
RAB2A	1.1e-09	253	323	53	0.164	0.209	GO:0005912	CC	adherens junction	3	CD99,VEZT,PKP2,GDI2,FERMT2,DLG1,MCAM,EPB41L2,ITGB5,ADD1,SLC9A1,ITGA6,SNAP23,CD99L2,NDRG1,CAV1,PPFIBP1,CDCA3,EPB41L5,ITGA4,EFNB2,CDC42EP1,NECTIN2,PAK4,PPFIA1,NUMB,DSC2,IQGAP1,EPHA2,PIP5K1A,ARF1,NOTCH1,TNKS1BP1,MPP7,ITGB1,GJA1,CXADR,ITGA5,PLPP3,ITGA2,SLC4A2,ARF6,ALCAM,BSG,PEAK1,YES1,SPRY4,IGF2R,MPZL1,CTNND1,PI4KA,LYN,MARCKS
RAB2A	3.84e-09	23	323	15	0.046	0.652	GO:0015081	MF	sodium ion transmembrane transporter activity	7	SLC4A7,SLC12A2,SLC6A15,SLC1A3,SLC9A1,ASIC1,SLC38A1,TRPM4,SLC6A8,SLC6A6,ATP1A1,SLC4A2,SLC3A2,SLC20A2,SLC5A3
RAB2A	4.91e-09	20	323	14	0.043	0.7	GO:0015171	MF	amino acid transmembrane transporter activity	7	SLC7A2,SLC6A15,SLC1A3,SLC7A6,SLC7A5,SLC1A5,SLC38A1,SLC6A8,SLC6A6,SLC38A2,SLC7A1,SLC7A11,SLC3A2,SLC38A9
RAB2A	5.17e-09	321	323	60	0.186	0.187	GO:0007267	BP	cell-cell signaling	2	NISCH,DEPDC1B,PKP2,MARK2,FERMT2,DLG1,SLC1A3,EFNB1,SNAP23,SNAP29,CDK16,CAV1,ASIC1,SNX3,SLC29A1,LNPEP,SLC12A7,GNAI2,WLS,SLC2A1,SLC12A4,VAMP7,EFNB2,TRPM4,RAF1,EPHB2,DTNA,RAB1A,SLC12A6,TPGS1,SNAPIN,SNAP47,ARF1,PKP4,TMF1,NOTCH1,CSNK1G3,GJA1,CXADR,SLC16A1,TMEM237,TIAM1,LRP8,PPP1R9A,PLPP3,VANGL2,RAB8B,ROR2,RAB3B,SLC30A1,VANGL1,CNP,PLCB1,SRC,MYO5A,MPZL1,CTNND1,VAMP2,UBA52,LYN
RAB2A	5.74e-09	612	323	91	0.282	0.149	GO:0070062	CC	extracellular exosome	3	DSG2,GDI2,SLC12A2,PLPP1,ATP2B1,TFRC,SCARB1,LMAN1,MARK3,DLG1,RAB7A,EPB41L2,STX7,LRP2,ITGB5,SLC9A1,EFNB1,SNAP23,RP2,ABCC1,SLC7A5,NDRG1,SLC1A5,LSR,CPD,SLC38A1,RAB35,SNX3,GNAI2,ITGA4,SPTBN1,SCAMP3,WLS,ECE1,SLC2A1,RAB14,SEPT7,VAMP7,VPS13C,NECTIN2,DSC2,TMEM2,TUBB2A,RAB1A,ARL3,IQGAP1,PTPRF,ARF1,CDC42BPA,GOLGA4,PTPRG,LAMTOR1,ITGB1,SLC16A1,SLC26A2,F11R,ATP1A1,ARF6,RAB8B,PHB,SLC3A2,SLC20A2,RAB3B,ALCAM,GPRC5C,CANT1,BSG,CNP,RAB1B,MARCKSL1,ARHGAP1,RAB6A,YES1,BASP1,ANO6,LRRC57,SLC26A11,PLCB1,BCR,EPHB4,PLXNB2,IGF2R,SRC,MYO5A,CTNND1,HLA-A,SFT2D2,UBA52,PI4KA,LYN,MARCKS
RAB2A	7.69e-09	615	323	91	0.282	0.148	GO:0043230	CC	extracellular organelle	1	DSG2,GDI2,SLC12A2,PLPP1,ATP2B1,TFRC,SCARB1,LMAN1,MARK3,DLG1,RAB7A,EPB41L2,STX7,LRP2,ITGB5,SLC9A1,EFNB1,SNAP23,RP2,ABCC1,SLC7A5,NDRG1,SLC1A5,LSR,CPD,SLC38A1,RAB35,SNX3,GNAI2,ITGA4,SPTBN1,SCAMP3,WLS,ECE1,SLC2A1,RAB14,SEPT7,VAMP7,VPS13C,NECTIN2,DSC2,TMEM2,TUBB2A,RAB1A,ARL3,IQGAP1,PTPRF,ARF1,CDC42BPA,GOLGA4,PTPRG,LAMTOR1,ITGB1,SLC16A1,SLC26A2,F11R,ATP1A1,ARF6,RAB8B,PHB,SLC3A2,SLC20A2,RAB3B,ALCAM,GPRC5C,CANT1,BSG,CNP,RAB1B,MARCKSL1,ARHGAP1,RAB6A,YES1,BASP1,ANO6,LRRC57,SLC26A11,PLCB1,BCR,EPHB4,PLXNB2,IGF2R,SRC,MYO5A,CTNND1,HLA-A,SFT2D2,UBA52,PI4KA,LYN,MARCKS
RAB2A	7.69e-09	615	323	91	0.282	0.148	GO:1903561	CC	extracellular vesicle	2	DSG2,GDI2,SLC12A2,PLPP1,ATP2B1,TFRC,SCARB1,LMAN1,MARK3,DLG1,RAB7A,EPB41L2,STX7,LRP2,ITGB5,SLC9A1,EFNB1,SNAP23,RP2,ABCC1,SLC7A5,NDRG1,SLC1A5,LSR,CPD,SLC38A1,RAB35,SNX3,GNAI2,ITGA4,SPTBN1,SCAMP3,WLS,ECE1,SLC2A1,RAB14,SEPT7,VAMP7,VPS13C,NECTIN2,DSC2,TMEM2,TUBB2A,RAB1A,ARL3,IQGAP1,PTPRF,ARF1,CDC42BPA,GOLGA4,PTPRG,LAMTOR1,ITGB1,SLC16A1,SLC26A2,F11R,ATP1A1,ARF6,RAB8B,PHB,SLC3A2,SLC20A2,RAB3B,ALCAM,GPRC5C,CANT1,BSG,CNP,RAB1B,MARCKSL1,ARHGAP1,RAB6A,YES1,BASP1,ANO6,LRRC57,SLC26A11,PLCB1,BCR,EPHB4,PLXNB2,IGF2R,SRC,MYO5A,CTNND1,HLA-A,SFT2D2,UBA52,PI4KA,LYN,MARCKS
RAB2A	8.07e-09	117	323	33	0.102	0.282	GO:1990778	BP	protein localization to cell periphery	1	GOPC,VAMP3,PKP2,ROCK1,DLG1,TULP3,EPB41L2,STX7,EFR3B,AKT2,CAV1,SPTBN1,ACSL3,VAMP7,PPFIA1,EFR3A,EPHB2,NUMB,ROCK2,DENND4C,EPHA2,PIP5K1A,SNAP47,GOLGA4,PIK3R1,ITGB1,F11R,ARF6,RAB8B,BSG,KCNB2,MYO5A,VAMP2
RAB2A	1.38e-08	21	323	14	0.043	0.667	GO:0015294	MF	solute:cation symporter activity	6	SLC4A7,SLC12A2,SLC6A15,SLC1A3,SLC38A1,SLC12A7,SLC12A4,SLC6A8,SLC6A6,SLC12A6,SLC4A2,SLC20A2,SLC33A1,SLC5A3
RAB2A	1.52e-08	168	323	40	0.124	0.238	GO:0005911	CC	cell-cell junction	2	KRIT1,DSG2,PKP2,DLG1,ADD1,SLC9A1,ITGA6,SNAP23,CD99L2,NDRG1,LSR,CDCA3,SLC2A1,OBSL1,CDC42EP1,NECTIN2,PAK4,DSC2,TJAP1,IQGAP1,CDC42BPA,PKP4,PIK3R1,ADD3,TNKS1BP1,MPP7,ITGB1,GJA1,MARVELD2,CXADR,TIAM1,F11R,ITGA5,VANGL2,ATP1A1,JAM3,KIRREL1,OCLN,CTNND1,LYN
RAB2A	2.16e-08	239	323	49	0.152	0.205	GO:0030659	CC	cytoplasmic vesicle membrane	3	VAMP3,TFRC,SCARB1,LMAN1,PLD1,RAB7A,LRP2,SCAMP1,SNAP23,SNAP29,TRIP11,HMOX2,CAV1,YKT6,ARHGAP21,RAB35,RAB23,ARFGEF3,LNPEP,WLS,VAMP4,RAB14,VAMP7,TBC1D5,DENND4C,RAB1A,IQGAP1,SNAPIN,SNAP47,SLC30A5,LAMTOR1,VTI1A,FMN2,COLEC12,ATP7A,RAB8B,ROR2,RAB3B,PCDH7,GPRC5C,BSG,RAB6A,ANO6,IGF2R,HLA-A,VAMP2,UBA52,TMEM199,SEC22B
RAB2A	2.4e-08	163	323	39	0.121	0.239	GO:0098655	BP	cation transmembrane transport	6	SLC7A2,SLC30A9,SLC12A2,ATP2B1,DLG1,SLC1A3,SLC9A1,TRPM7,JPH1,SLC39A14,SLC1A5,CAV1,ASIC1,SLC12A7,STEAP3,SLC12A4,TRPM4,EPHB2,ATP13A3,SLC7A1,SLC12A6,SLC39A6,ARF1,SLC30A5,SLC30A6,ATP1A1,ATP7A,PHB,SLC3A2,SLC20A2,SLC33A1,SLC30A1,ARHGAP1,ANO6,KCNB2,SLC39A10,MYO5A,VAMP2,LYN
RAB2A	3.04e-08	797	323	107	0.331	0.134	GO:0005576	CC	extracellular region	1	KRIT1,DSG2,GDI2,SLC12A2,PLPP1,ROCK1,ATP2B1,TFRC,SCARB1,LMAN1,MARK3,DLG1,RAB7A,MCAM,TULP3,EPB41L2,STX7,LRP2,ITGB5,SLC9A1,EFNB1,ITGA6,SNAP23,RP2,ABCC1,SLC7A5,NDRG1,SLC1A5,LSR,CPD,SLC38A1,RAB35,SNX3,FAF2,LNPEP,GNAI2,ITGA4,SPTBN1,SCAMP3,WLS,ECE1,SLC2A1,RAB14,SEPT7,VAMP7,VPS13C,NECTIN2,EPHB2,NOTCH2,DSC2,TMEM2,TUBB2A,RAB1A,ARL3,IQGAP1,PTPRF,ARF1,CDC42BPA,GOLGA4,PTPRG,NOTCH1,HSD17B12,NCAM1,LAMTOR1,ITGB1,CXADR,SLC16A1,SLC26A2,LRP8,F11R,ATP1A1,ARF6,JAM3,RAB8B,PHB,SLC3A2,SLC20A2,RAB3B,ALCAM,GPRC5C,CANT1,BSG,CNP,SPTBN2,RAB1B,MARCKSL1,ARHGAP1,RAB6A,YES1,BASP1,ANO6,LRRC57,SLC26A11,PLCB1,BCR,EPHB4,PLXNB2,IGF2R,SRC,MYO5A,CTNND1,HLA-A,SFT2D2,UBA52,PI4KA,LYN,MARCKS
RAB2A	3.53e-08	22	323	14	0.043	0.636	GO:0098739	BP	import across plasma membrane	5	SLC7A2,SLC1A3,LRP2,SLC9A1,SLC39A14,SLC1A5,STEAP3,TRPM4,SLC39A6,ATP1A1,SLC3A2,SLC30A1,ARHGAP1,SLC39A10
RAB2A	3.59e-08	79	323	26	0.08	0.329	GO:0016324	CC	apical plasma membrane	5	SLC4A7,DSG2,VAMP3,SLC12A2,ATP2B1,PLD1,DLG1,LRP2,SLC9A1,SLC7A5,SLC29A1,SLC2A1,SEPT7,SLC30A5,NOTCH1,GJA1,MARVELD2,SLC26A2,VANGL2,ATP1A1,SLC4A2,ATP7A,SLC3A2,SLC19A1,SPTBN2,OCLN
RAB2A	4.96e-08	111	323	31	0.096	0.279	GO:0034330	BP	cell junction organization	1	DSG2,PKP2,ROCK1,FERMT2,DLG1,ADD1,SLC9A1,ITGA6,LSR,CAV1,EPB41L5,NECTIN2,NUMB,ROCK2,CCM2,IQGAP1,PIP5K1A,PKP4,MPP7,GJA1,MARVELD2,CXADR,F11R,ITGA5,ITGA2,TSC1,RAB8B,PEAK1,SRC,OCLN,CTNND1
RAB2A	5.72e-08	160	323	38	0.118	0.237	GO:0098660	BP	inorganic ion transmembrane transport	6	SLC12A2,ATP2B1,DLG1,SLC1A3,SLC9A1,TRPM7,CLCN7,JPH1,SLC39A14,CAV1,ASIC1,SLC12A7,STEAP3,SLC12A4,TRPM4,ATP13A3,SLC12A6,SLC39A6,ARF1,SLC30A5,SLC30A6,SLC26A2,ATP1A1,ATP7A,PHB,SLC3A2,SLC20A2,SLC33A1,SLC30A1,ARHGAP1,ANO6,SLC26A11,KCNB2,SLC25A10,SLC39A10,MYO5A,VAMP2,LYN
RAB2A	7.06e-08	1361	323	155	0.48	0.114	GO:0012505	CC	endomembrane system	1	NISCH,SLC30A9,RUFY3,VEZT,GOPC,VAMP3,GDI2,NDC1,GOLGA5,ARFGEF1,ROCK1,TFRC,LMAN1,PLD1,DLG1,RAB7A,TPD52,STX7,LRP2,SCAMP1,SLC9A1,GOLGA3,SNAP23,SNAP29,TRIP11,ATP11C,SLC35A2,RP2,CDK16,HMOX2,TMEM87A,JPH1,NDRG1,AKT2,CAV1,YKT6,GBF1,ARHGAP21,GOSR1,CCDC47,OCIAD1,TBC1D9,ASIC1,UHRF1BP1L,CHPT1,RAB35,RAB23,SNX3,ARFGEF3,FAF2,LNPEP,STEAP3,CCDC88A,GORASP2,WLS,ECE1,SLC2A1,VAMP4,ESYT2,RAB14,UBIAD1,ACSL3,OBSL1,VAMP7,CDC42EP1,TRPM4,PAK4,TBC1D5,LLGL1,RAF1,NUMB,NOTCH2,KIDINS220,KIAA1468,TMEM165,GCC2,VPS45,DENND4C,YIPF3,TJAP1,RAB1A,ARL3,IQGAP1,VPS53,SLC39A6,KIAA0319L,SNAPIN,SNAP47,ARF1,GOLGA4,TMF1,OSBPL11,PIK3R1,SLC30A5,NOTCH1,HSD17B12,NCAM1,LAMTOR1,ITGB1,SLC7A11,VTI1A,GJA1,SLC30A6,CXADR,FMN2,ITGA5,ZFPL1,PLPP3,ATP1A1,STT3B,RPN1,PGRMC2,ARFIP1,ATP7A,ARF6,JAM3,RAB8B,PHB,DOLPP1,RAB3B,TBC1D10B,SLC33A1,PCDH7,SLC30A1,CANT1,BSG,DHCR7,NBEA,GOLGB1,DENND6A,RAB1B,ARHGAP1,RAB6A,YES1,RUFY1,FAM91A1,SLC38A9,ANO6,BET1L,PDXDC1,SLC26A11,PLCB1,ACBD3,MYO18A,IGF2R,SRC,MYO5A,INPP5F,SGMS1,HLA-A,VAMP2,UBA52,TMEM199,LYN,SEC22B
RAB2A	7.64e-08	247	323	49	0.152	0.198	GO:0012506	CC	vesicle membrane	2	VAMP3,TFRC,SCARB1,LMAN1,PLD1,RAB7A,LRP2,SCAMP1,SNAP23,SNAP29,TRIP11,HMOX2,CAV1,YKT6,ARHGAP21,RAB35,RAB23,ARFGEF3,LNPEP,WLS,VAMP4,RAB14,VAMP7,TBC1D5,DENND4C,RAB1A,IQGAP1,SNAPIN,SNAP47,SLC30A5,LAMTOR1,VTI1A,FMN2,COLEC12,ATP7A,RAB8B,ROR2,RAB3B,PCDH7,GPRC5C,BSG,RAB6A,ANO6,IGF2R,HLA-A,VAMP2,UBA52,TMEM199,SEC22B
RAB2A	1.16e-07	95	323	28	0.087	0.295	GO:0015672	BP	monovalent inorganic cation transport	6	SLC4A7,PKP2,SLC12A2,SLC6A15,DLG1,SLC1A3,SLC9A1,CAV1,ASIC1,SLC38A1,SLC12A7,SLC12A4,TRPM4,SLC6A8,SLC38A2,SLC12A6,ARF1,SLC30A5,ATP1A1,ATP7A,TSC1,SLC3A2,SLC20A2,SLC33A1,ANO6,KCNB2,SLC5A3,VAMP2
RAB2A	1.18e-07	318	323	57	0.176	0.179	GO:0005768	CC	endosome	2	NISCH,VAMP3,TFRC,PLD1,RAB7A,STX7,LRP2,SCAMP1,ATP11C,NDRG1,AKT2,CAV1,YKT6,OCIAD1,UHRF1BP1L,RAB35,RAB23,SNX3,LNPEP,STEAP3,WLS,ECE1,VAMP4,RAB14,VAMP7,TBC1D5,LLGL1,NUMB,KIDINS220,KIAA1468,TMEM165,VPS45,TJAP1,RAB1A,VPS53,ARF1,OSBPL11,LAMTOR1,ITGB1,VTI1A,GJA1,ATP1A1,ATP7A,ARF6,RAB8B,PHB,DENND6A,ARHGAP1,RUFY1,SLC38A9,BET1L,IGF2R,SRC,MYO5A,INPP5F,HLA-A,UBA52
RAB2A	1.48e-07	699	323	96	0.297	0.137	GO:0032879	BP	regulation of localization	1	KRIT1,NISCH,RUFY3,DSG2,GOPC,VAMP3,PKP2,ROCK1,SCARB1,LMAN1,DLG1,RAB7A,MCAM,EPB41L2,STX7,SLC9A1,ITGA6,CD99L2,CDK16,JPH1,AKT2,PIK3R2,CAV1,GBF1,GOSR1,TBC1D9,ASIC1,RAB23,SNX3,GNAI2,EPB41L5,ITGA4,SPTBN1,CCDC88A,WLS,SLC2A1,RAB14,ACSL3,VAMP7,TRPM4,TBC1D5,PPFIA1,LLGL1,RAF1,EPHB2,NUMB,ROCK2,DSC2,GCC2,IQGAP1,EPHA2,SNAPIN,ARF1,PTPRG,TMF1,OSBPL11,PIK3R1,SLC30A5,NOTCH1,LAMTOR1,ITGB1,GJA1,SLC30A6,SLC16A1,TIAM1,PPP1R9A,ADIPOR1,ITGA5,PLPP3,ATP1A1,ARFIP1,ITGA2,ATP7A,ARF6,JAM3,RAB8B,APBB1,ROR2,RAB3B,TBC1D10B,SLC30A1,ARHGAP1,YES1,RUFY1,ANO6,BET1L,PLCB1,KCNB2,BCR,MYO18A,PLXNB2,SRC,MYO5A,INPP5F,VAMP2,LYN
RAB2A	1.54e-07	458	323	72	0.223	0.157	GO:0044433	CC	cytoplasmic vesicle part	2	GOPC,VAMP3,GDI2,ROCK1,TFRC,SCARB1,LMAN1,PLD1,RAB7A,STX7,LRP2,SCAMP1,SNAP23,SNAP29,TRIP11,HMOX2,NDRG1,CAV1,YKT6,ARHGAP21,UHRF1BP1L,RAB35,RAB23,SNX3,ARFGEF3,FAF2,LNPEP,STEAP3,WLS,ECE1,VAMP4,RAB14,VAMP7,TBC1D5,LLGL1,TMEM165,VPS45,DENND4C,RAB1A,IQGAP1,VPS53,SNAPIN,SNAP47,OSBPL11,SLC30A5,LAMTOR1,VTI1A,GJA1,FMN2,COLEC12,ATP7A,ARF6,RAB8B,ROR2,RAB3B,PCDH7,GPRC5C,CANT1,BSG,ARHGAP1,RAB6A,RUFY1,SLC38A9,ANO6,IGF2R,INPP5F,HLA-A,VAMP2,UBA52,PI4KA,TMEM199,SEC22B
RAB2A	1.65e-07	158	323	37	0.115	0.234	GO:0098609	BP	cell-cell adhesion	3	VEZT,DSG2,PKP2,PRKCQ,ROCK1,TFRC,DLG1,ITGB5,EFNB1,ITGA6,CD99L2,CAV1,EPB41L5,ITGA4,EFNB2,CDC42EP1,NECTIN2,PAK4,DSC2,EPHA7,PKP4,PIK3R1,ITGB1,SLC7A11,CXADR,ITGA5,PLPP3,JAM3,PCDH7,ALCAM,DENND6A,YES1,KIRREL1,PLXNB2,SRC,CTNND1,LYN
RAB2A	1.68e-07	690	323	95	0.294	0.138	GO:0005615	CC	extracellular space	3	KRIT1,DSG2,GDI2,SLC12A2,PLPP1,ATP2B1,TFRC,SCARB1,LMAN1,MARK3,DLG1,RAB7A,MCAM,EPB41L2,STX7,LRP2,ITGB5,SLC9A1,EFNB1,SNAP23,RP2,ABCC1,SLC7A5,NDRG1,SLC1A5,LSR,CPD,SLC38A1,RAB35,SNX3,GNAI2,ITGA4,SPTBN1,SCAMP3,WLS,ECE1,SLC2A1,RAB14,SEPT7,VAMP7,VPS13C,NECTIN2,DSC2,TMEM2,TUBB2A,RAB1A,ARL3,IQGAP1,PTPRF,ARF1,CDC42BPA,GOLGA4,PTPRG,LAMTOR1,ITGB1,SLC16A1,SLC26A2,F11R,ATP1A1,ARF6,JAM3,RAB8B,PHB,SLC3A2,SLC20A2,RAB3B,ALCAM,GPRC5C,CANT1,BSG,CNP,SPTBN2,RAB1B,MARCKSL1,ARHGAP1,RAB6A,YES1,BASP1,ANO6,LRRC57,SLC26A11,PLCB1,BCR,EPHB4,PLXNB2,IGF2R,SRC,MYO5A,CTNND1,HLA-A,SFT2D2,UBA52,PI4KA,LYN,MARCKS
RAB2A	1.83e-07	941	323	118	0.365	0.125	GO:0065008	BP	regulation of biological quality	1	KRIT1,SLC7A2,NISCH,SLC30A9,RUFY3,SLC4A7,DSG2,GOPC,PKP2,SLC12A2,PRKCQ,ARFGEF1,ATP2B1,TFRC,MARK2,SCARB1,FERMT2,LMAN1,DLG1,RAB7A,SLC1A3,ADD1,SLC9A1,TRPM7,SNAP23,SNAP29,SLCO4A1,ATP11C,CDK16,ABCC1,HMOX2,JPH1,SLC39A14,AKT2,PIK3R2,CAV1,ARHGAP21,CCDC47,ASIC1,SLC38A1,SLC29A1,LNPEP,SLC12A7,GNAI2,STEAP3,SPTBN1,ECE1,SLC2A1,SEPT7,SLC12A4,VAMP7,CDC42EP1,TRPM4,RAF1,EPHB2,ATP13A3,DSC2,TMEM165,EPHA7,VPS45,RAB1A,SLC39A6,SNAPIN,SNAP47,ARF1,GOLGA4,TMF1,OSBPL11,PIK3R1,SLC30A5,NOTCH1,HSD17B12,TNKS1BP1,LAMTOR1,SLC7A11,CSNK1G3,GJA1,SLC30A6,CXADR,SLC16A1,FMN2,SLC26A2,TIAM1,LRP8,PPP1R9A,F11R,ADIPOR1,ADCY9,PLPP3,FLVCR1,ATP1A1,ARFIP1,ITGA2,SLC4A2,ATP7A,ARF6,TSC1,JAM3,RAB8B,PHB,RAB3B,SLC30A1,DHCR7,CNP,SPTBN2,YES1,ANO6,SLC26A11,KIRREL1,BCR,PLXNB2,SLC39A10,SRC,MYO5A,VAMP2,UBA52,TMEM199,LYN
RAB2A	1.89e-07	24	323	14	0.043	0.583	GO:0104005	MF	hijacked molecular function	1	TFRC,SCARB1,ITGB5,SLC1A5,EFNB2,NECTIN2,EPHA2,NCAM1,ITGB1,CXADR,F11R,ITGA5,ITGA2,SLC20A2
RAB2A	1.89e-07	24	323	14	0.043	0.583	GO:0001618	MF	virus receptor activity	2	TFRC,SCARB1,ITGB5,SLC1A5,EFNB2,NECTIN2,EPHA2,NCAM1,ITGB1,CXADR,F11R,ITGA5,ITGA2,SLC20A2
RAB2A	2.02e-07	97	323	28	0.087	0.289	GO:0045177	CC	apical part of cell	1	SLC4A7,DSG2,VAMP3,SLC12A2,ATP2B1,PLD1,DLG1,LRP2,SLC9A1,SLC7A5,SLC29A1,SLC2A1,SEPT7,VAMP7,NUMB,SLC30A5,NOTCH1,GJA1,MARVELD2,SLC26A2,VANGL2,ATP1A1,SLC4A2,ATP7A,SLC3A2,SLC19A1,SPTBN2,OCLN
RAB2A	2.63e-07	727	323	98	0.303	0.135	GO:0044421	CC	extracellular region part	2	KRIT1,DSG2,GDI2,SLC12A2,PLPP1,ATP2B1,TFRC,SCARB1,LMAN1,MARK3,DLG1,RAB7A,MCAM,EPB41L2,STX7,LRP2,ITGB5,SLC9A1,EFNB1,ITGA6,SNAP23,RP2,ABCC1,SLC7A5,NDRG1,SLC1A5,LSR,CPD,SLC38A1,RAB35,SNX3,GNAI2,ITGA4,SPTBN1,SCAMP3,WLS,ECE1,SLC2A1,RAB14,SEPT7,VAMP7,VPS13C,NECTIN2,DSC2,TMEM2,TUBB2A,RAB1A,ARL3,IQGAP1,PTPRF,ARF1,CDC42BPA,GOLGA4,PTPRG,HSD17B12,NCAM1,LAMTOR1,ITGB1,SLC16A1,SLC26A2,F11R,ATP1A1,ARF6,JAM3,RAB8B,PHB,SLC3A2,SLC20A2,RAB3B,ALCAM,GPRC5C,CANT1,BSG,CNP,SPTBN2,RAB1B,MARCKSL1,ARHGAP1,RAB6A,YES1,BASP1,ANO6,LRRC57,SLC26A11,PLCB1,BCR,EPHB4,PLXNB2,IGF2R,SRC,MYO5A,CTNND1,HLA-A,SFT2D2,UBA52,PI4KA,LYN,MARCKS
RAB2A	2.76e-07	239	323	47	0.146	0.197	GO:0098657	BP	import into cell	4	SLC7A2,ROCK1,TFRC,SCARB1,RAB7A,SLC1A3,LRP2,SLC9A1,SLC39A14,SLC1A5,PIK3R2,CAV1,SLC38A1,SNX3,STEAP3,ITGA4,ESYT2,RAB14,VAMP7,TRPM4,TBC1D5,RAB1A,SLC39A6,PIP5K1A,ARF1,PIK3R1,ITGB1,CSNK1G3,LRP8,COLEC12,ATP1A1,ITGA2,ARF6,SLC3A2,RAB3B,SLC30A1,ARHGAP1,YES1,RUFY1,ANO6,BCR,MYO18A,SLC39A10,IGF2R,SRC,INPP5F,LYN
RAB2A	3.31e-07	677	323	93	0.288	0.137	GO:0016192	BP	vesicle-mediated transport	4	GOPC,VAMP3,GDI2,GOLGA5,ARFGEF1,ROCK1,TFRC,SCARB1,LMAN1,PLD1,RAB7A,STX7,LRP2,SCAMP1,GOLGA3,SNAP23,SNAP29,RP2,CDK16,HMOX2,TMEM87A,AKT2,PIK3R2,CAV1,YKT6,GBF1,GOSR1,TBC1D9,RAB35,SNX3,FAF2,GNAI2,ITGA4,SPTBN1,SCAMP3,VAMP4,ESYT2,RAB14,ACSL3,VAMP7,VPS13C,TBC1D5,LLGL1,GCC2,VPS45,RAB1A,ARL3,IQGAP1,VPS53,PIP5K1A,SNAPIN,SNAP47,ARF1,GOLGA4,PIK3R1,NOTCH1,LAMTOR1,ITGB1,CSNK1G3,VTI1A,FMN2,LRP8,COLEC12,ZFPL1,ITGA2,ARF6,RAB8B,RAB3B,TBC1D10B,PCDH7,CANT1,GOLGB1,SFT2D3,SPTBN2,RAB1B,ARHGAP1,RAB6A,YES1,RUFY1,ANO6,BET1L,BCR,MYO18A,IGF2R,SRC,MYO5A,VPS13A,INPP5F,SFT2D2,VAMP2,UBA52,LYN,SEC22B
RAB2A	4.01e-07	25	323	14	0.043	0.56	GO:0003333	BP	amino acid transmembrane transport	8	SLC7A2,SLC6A15,SLC1A3,SLC7A6,SLC7A5,SLC1A5,SLC38A1,SLC6A8,SLC6A6,SLC38A2,SLC7A1,SLC7A11,SLC3A2,SLC38A9
RAB2A	4.41e-07	120	323	31	0.096	0.258	GO:0030003	BP	cellular cation homeostasis	6	SLC30A9,SLC4A7,ATP2B1,TFRC,RAB7A,SLC9A1,TRPM7,HMOX2,JPH1,SLC39A14,CAV1,TRPM4,ATP13A3,TMEM165,SLC39A6,SNAPIN,ARF1,SLC30A5,GJA1,SLC30A6,SLC26A2,FLVCR1,ATP1A1,SLC4A2,ATP7A,SLC30A1,SLC26A11,SLC39A10,MYO5A,TMEM199,LYN
RAB2A	4.5e-07	608	323	86	0.266	0.141	GO:0120025	CC	plasma membrane bounded cell projection	2	ADAM22,RUFY3,SLC4A7,GOPC,VAMP3,ROCK1,ATP2B1,MARK2,SCARB1,FERMT2,MARK3,DLG1,TULP3,SLC1A3,LRP2,SLC9A1,ITGA6,TRPM7,SNAP23,SNAP29,TRIP11,RP2,CDK16,SLC39A14,AKT2,CAV1,YKT6,SLC38A1,RAB35,GNAI2,EPB41L5,ITGA4,SPTBN1,CCDC88A,WLS,SEPT7,VAMP7,PPFIA1,LLGL1,RAF1,EPHB2,SLC38A2,DTNA,EPHA7,ARL3,IQGAP1,SLC39A6,TPGS1,EPHA2,PTPRF,PIP5K1A,SNAPIN,SNAP47,ARF1,CDC42BPA,ITGB1,VTI1A,CXADR,TMEM237,FMN2,SLC26A2,PSD3,TIAM1,ZDHHC5,LRP8,PPP1R9A,ITGA5,ADCY9,ITGA2,ATP7A,ARF6,TSC1,APBB1,ROR2,ARL13B,ALCAM,CNP,BASP1,KCNB2,KIRREL1,SPRY4,SRC,MYO5A,CTNND1,INPP5F,VAMP2
RAB2A	4.96e-07	107	323	29	0.09	0.271	GO:0072659	BP	protein localization to plasma membrane	1	GOPC,VAMP3,PKP2,ROCK1,DLG1,STX7,EFR3B,AKT2,SPTBN1,ACSL3,VAMP7,PPFIA1,EFR3A,EPHB2,NUMB,ROCK2,DENND4C,EPHA2,PIP5K1A,GOLGA4,PIK3R1,ITGB1,F11R,ARF6,RAB8B,BSG,KCNB2,MYO5A,VAMP2
RAB2A	5.21e-07	43	323	18	0.056	0.419	GO:0051828	BP	entry into other organism involved in symbiotic interaction	2	TFRC,SCARB1,ITGB5,SLC1A5,CAV1,SNX3,EFNB2,NECTIN2,EPHA2,NCAM1,ITGB1,CXADR,F11R,ITGA5,ITGA2,SLC20A2,SRC,CTNND1
RAB2A	5.21e-07	43	323	18	0.056	0.419	GO:0051806	BP	entry into cell of other organism involved in symbiotic interaction	3	TFRC,SCARB1,ITGB5,SLC1A5,CAV1,SNX3,EFNB2,NECTIN2,EPHA2,NCAM1,ITGB1,CXADR,F11R,ITGA5,ITGA2,SLC20A2,SRC,CTNND1
RAB2A	5.21e-07	43	323	18	0.056	0.419	GO:0044409	BP	entry into host	3	TFRC,SCARB1,ITGB5,SLC1A5,CAV1,SNX3,EFNB2,NECTIN2,EPHA2,NCAM1,ITGB1,CXADR,F11R,ITGA5,ITGA2,SLC20A2,SRC,CTNND1
RAB2A	5.21e-07	43	323	18	0.056	0.419	GO:0030260	BP	entry into host cell	4	TFRC,SCARB1,ITGB5,SLC1A5,CAV1,SNX3,EFNB2,NECTIN2,EPHA2,NCAM1,ITGB1,CXADR,F11R,ITGA5,ITGA2,SLC20A2,SRC,CTNND1
RAB2A	6.26e-07	386	323	63	0.195	0.163	GO:0046903	BP	secretion	4	NISCH,VAMP3,GDI2,ARFGEF1,ROCK1,PLD1,RAB7A,TPD52,SLC1A3,SCAMP1,SNAP23,SNAP29,CDK16,HMOX2,SLC1A5,CAV1,YKT6,ASIC1,SLC29A1,FAF2,GNAI2,STEAP3,SPTBN1,WLS,SLC2A1,VAMP4,RAB14,ACSL3,VAMP7,TRPM4,LLGL1,RAF1,SLC38A2,VPS45,RAB1A,IQGAP1,SNAPIN,SNAP47,ARF1,TMF1,NOTCH1,LAMTOR1,GJA1,SLC16A1,TIAM1,PPP1R9A,ARFIP1,ATP7A,RAB8B,APBB1,RAB3B,PCDH7,SLC30A1,CANT1,RAB6A,ANO6,BCR,MYO18A,IGF2R,SRC,MYO5A,VAMP2,LYN
RAB2A	6.4e-07	270	323	50	0.155	0.185	GO:0030029	BP	actin filament-based process	1	NISCH,RUFY3,DSG2,PKP2,ARFGEF1,ROCK1,DLG1,EPB41L2,ITGB5,ADD1,EPB41L1,SLC9A1,TRPM7,CAV1,EPB41L5,SPTBN1,CCDC88A,OBSL1,CDC42EP1,TRPM4,PAK4,PPFIA1,LLGL1,ROCK2,DSC2,PIP5K1A,ARF1,CDC42BPA,PIK3R1,ITGB1,GJA1,CXADR,FMN2,FMNL2,PPP1R9A,F11R,VANGL2,ATP1A1,ARFIP1,ARF6,TSC1,JAM3,SPTBN2,KIRREL1,BCR,MYO18A,SRC,MYO5A,PI4KA,MARCKS
RAB2A	7.99e-07	144	323	34	0.105	0.236	GO:0055080	BP	cation homeostasis	5	SLC30A9,SLC4A7,ATP2B1,TFRC,RAB7A,SLC9A1,TRPM7,HMOX2,JPH1,SLC39A14,CAV1,CCDC47,GNAI2,STEAP3,TRPM4,ATP13A3,TMEM165,SLC39A6,SNAPIN,ARF1,SLC30A5,GJA1,SLC30A6,SLC26A2,FLVCR1,ATP1A1,SLC4A2,ATP7A,SLC30A1,SLC26A11,SLC39A10,MYO5A,TMEM199,LYN
RAB2A	1.08e-06	124	323	31	0.096	0.25	GO:0006873	BP	cellular ion homeostasis	5	SLC30A9,SLC4A7,ATP2B1,TFRC,RAB7A,SLC9A1,TRPM7,HMOX2,JPH1,SLC39A14,CAV1,TRPM4,ATP13A3,TMEM165,SLC39A6,SNAPIN,ARF1,SLC30A5,GJA1,SLC30A6,SLC26A2,FLVCR1,ATP1A1,SLC4A2,ATP7A,SLC30A1,SLC26A11,SLC39A10,MYO5A,TMEM199,LYN
RAB2A	1.09e-06	168	323	37	0.115	0.22	GO:0055082	BP	cellular chemical homeostasis	4	SLC30A9,SLC4A7,ATP2B1,TFRC,RAB7A,SLC9A1,TRPM7,CDK16,HMOX2,JPH1,SLC39A14,PIK3R2,CAV1,SLC29A1,TRPM4,RAF1,ATP13A3,TMEM165,SLC39A6,SNAPIN,ARF1,PIK3R1,SLC30A5,GJA1,SLC30A6,SLC26A2,TIAM1,FLVCR1,ATP1A1,SLC4A2,ATP7A,SLC30A1,SLC26A11,SLC39A10,MYO5A,TMEM199,LYN
RAB2A	1.22e-06	558	323	80	0.248	0.143	GO:0048468	BP	cell development	2	ADAM22,RUFY3,SLC4A7,GOPC,VAMP3,PRKCQ,ARFGEF1,ROCK1,TRIP13,MARK2,FERMT2,SLC1A3,LRP2,ADD1,EFNB1,TRIP11,CDK16,NDRG1,AKT2,LSR,RAB35,SNX3,EPB41L5,ITGA4,SPTBN1,CCDC88A,OBSL1,VAMP7,EFNB2,NECTIN2,PAK4,LLGL1,EPHB2,NUMB,NOTCH2,KIDINS220,ROCK2,EPHA7,CCM2,RAB1A,ARL3,IQGAP1,TPGS1,EPHA2,PTPRF,SNAPIN,ARF1,GOLGA4,PTPRG,TMF1,PIK3R1,NOTCH1,NCAM1,ITGB1,GJA1,MARVELD2,CXADR,FMN2,TIAM1,LRP8,PPP1R9A,F11R,VANGL2,FLVCR1,MFSD8,ATP7A,ARF6,TSC1,JAM3,APBB1,ROR2,ARL13B,ALCAM,PEAK1,CNP,SPTBN2,PLXNB2,SRC,INPP5F,LYN
RAB2A	1.44e-06	147	323	34	0.105	0.231	GO:0098662	BP	inorganic cation transmembrane transport	7	SLC12A2,ATP2B1,DLG1,SLC1A3,SLC9A1,TRPM7,JPH1,SLC39A14,CAV1,ASIC1,SLC12A7,STEAP3,SLC12A4,TRPM4,ATP13A3,SLC12A6,SLC39A6,ARF1,SLC30A5,SLC30A6,ATP1A1,ATP7A,PHB,SLC3A2,SLC20A2,SLC33A1,SLC30A1,ARHGAP1,ANO6,KCNB2,SLC39A10,MYO5A,VAMP2,LYN
RAB2A	1.68e-06	243	323	46	0.142	0.189	GO:0048878	BP	chemical homeostasis	3	SLC30A9,SLC4A7,ATP2B1,TFRC,SCARB1,RAB7A,SLC9A1,TRPM7,CDK16,HMOX2,JPH1,SLC39A14,PIK3R2,CAV1,CCDC47,SLC29A1,GNAI2,STEAP3,TRPM4,RAF1,ATP13A3,TMEM165,SLC39A6,SNAPIN,ARF1,PIK3R1,SLC30A5,LAMTOR1,GJA1,SLC30A6,SLC16A1,SLC26A2,TIAM1,ADIPOR1,ADCY9,FLVCR1,ATP1A1,SLC4A2,ATP7A,SLC30A1,SLC26A11,SLC39A10,SRC,MYO5A,TMEM199,LYN
RAB2A	1.75e-06	148	323	34	0.105	0.23	GO:0098771	BP	inorganic ion homeostasis	5	SLC30A9,SLC4A7,ATP2B1,TFRC,RAB7A,SLC9A1,TRPM7,HMOX2,JPH1,SLC39A14,CAV1,CCDC47,GNAI2,STEAP3,TRPM4,ATP13A3,TMEM165,SLC39A6,SNAPIN,ARF1,SLC30A5,GJA1,SLC30A6,SLC26A2,FLVCR1,ATP1A1,SLC4A2,ATP7A,SLC30A1,SLC26A11,SLC39A10,MYO5A,TMEM199,LYN
RAB2A	1.78e-06	36	323	16	0.05	0.444	GO:0046718	BP	viral entry into host cell	2	TFRC,SCARB1,ITGB5,SLC1A5,CAV1,SNX3,EFNB2,NECTIN2,EPHA2,NCAM1,ITGB1,CXADR,F11R,ITGA5,ITGA2,SLC20A2
RAB2A	1.95e-06	625	323	86	0.266	0.138	GO:0042995	CC	cell projection	1	ADAM22,RUFY3,SLC4A7,GOPC,VAMP3,ROCK1,ATP2B1,MARK2,SCARB1,FERMT2,MARK3,DLG1,TULP3,SLC1A3,LRP2,SLC9A1,ITGA6,TRPM7,SNAP23,SNAP29,TRIP11,RP2,CDK16,SLC39A14,AKT2,CAV1,YKT6,SLC38A1,RAB35,GNAI2,EPB41L5,ITGA4,SPTBN1,CCDC88A,WLS,SEPT7,VAMP7,PPFIA1,LLGL1,RAF1,EPHB2,SLC38A2,DTNA,EPHA7,ARL3,IQGAP1,SLC39A6,TPGS1,EPHA2,PTPRF,PIP5K1A,SNAPIN,SNAP47,ARF1,CDC42BPA,ITGB1,VTI1A,CXADR,TMEM237,FMN2,SLC26A2,PSD3,TIAM1,ZDHHC5,LRP8,PPP1R9A,ITGA5,ADCY9,ITGA2,ATP7A,ARF6,TSC1,APBB1,ROR2,ARL13B,ALCAM,CNP,BASP1,KCNB2,KIRREL1,SPRY4,SRC,MYO5A,CTNND1,INPP5F,VAMP2
RAB2A	2.19e-06	455	323	69	0.214	0.152	GO:0097458	CC	neuron part	1	ADAM22,RUFY3,SLC4A7,GOPC,VAMP3,ATP2B1,MARK2,MARK3,DLG1,SLC1A3,LRP2,SCAMP1,SNAP23,SNAP29,CDK16,YKT6,SLC38A1,RAB35,GNAI2,ITGA4,SPTBN1,WLS,VAMP4,VAMP7,TRPM4,PPFIA1,LLGL1,EPHB2,SLC38A2,DTNA,EPHA7,ARL3,IQGAP1,TPGS1,PTPRF,SNAPIN,SNAP47,ARF1,PKP4,ADD3,ITGB1,VTI1A,CXADR,PSD3,TIAM1,ZDHHC5,LRP8,PPP1R9A,ADCY9,ATP1A1,ITGA2,ATP7A,TSC1,RAB8B,APBB1,ROR2,RAB3B,ALCAM,SPTBN2,BASP1,KCNB2,KIRREL1,BCR,SRC,MYO5A,CTNND1,INPP5F,VAMP2,LYN
RAB2A	2.55e-06	1013	323	121	0.375	0.119	GO:0031090	CC	organelle membrane	1	GOPC,VAMP3,NDC1,GOLGA5,ARFGEF1,ROCK1,TFRC,SCARB1,LMAN1,PLD1,RAB7A,STX7,LRP2,SCAMP1,GOLGA3,SNAP23,SNAP29,TRIP11,ATP11C,SLC35A2,CYB5B,CLCN7,HMOX2,TMEM87A,JPH1,NDRG1,CAV1,YKT6,GBF1,ARHGAP21,GOSR1,CHPT1,RAB35,RAB23,SNX3,ARFGEF3,LNPEP,STEAP3,GORASP2,WLS,ECE1,SLC2A1,ABCD3,VAMP4,RAB14,UBIAD1,ACSL3,SLC12A4,VAMP7,VPS13C,TBC1D5,LLGL1,RAF1,NOTCH2,TMEM165,VPS45,DENND4C,RAB1A,ARL3,IQGAP1,VPS53,KIAA0319L,SNAPIN,SNAP47,ARF1,GOLGA4,TMF1,OSBPL11,SLC30A5,NOTCH1,NCAM1,LAMTOR1,VTI1A,GJA1,SLC30A6,FMN2,COLEC12,FLVCR1,MFSD8,ARFIP1,WDR41,ATP7A,ARF6,RAB8B,PHB,ROR2,RAB3B,SLC33A1,ARL13B,PCDH7,SLC30A1,GPRC5C,CANT1,BSG,DHCR7,GOLGB1,CNP,RAB1B,ARHGAP1,RAB6A,RUFY1,SLC38A9,ANO6,BET1L,SLC26A11,PLCB1,ACBD3,SLC25A10,MYO18A,IGF2R,SRC,INPP5F,SGMS1,HLA-A,VAMP2,UBA52,PI4KA,TMEM199,LYN,TIMM23,SEC22B
RAB2A	3.18e-06	58	323	20	0.062	0.345	GO:0015077	MF	monovalent inorganic cation transmembrane transporter activity	6	SLC4A7,SLC12A2,SLC6A15,SLC1A3,SLC9A1,ASIC1,SLC38A1,SLC12A7,SLC12A4,TRPM4,SLC6A8,SLC6A6,SLC12A6,ATP1A1,SLC4A2,SLC3A2,SLC20A2,SLC33A1,KCNB2,SLC5A3
RAB2A	3.34e-06	159	323	35	0.108	0.22	GO:0050801	BP	ion homeostasis	4	SLC30A9,SLC4A7,ATP2B1,TFRC,RAB7A,SLC9A1,TRPM7,HMOX2,JPH1,SLC39A14,CAV1,CCDC47,GNAI2,STEAP3,TRPM4,ATP13A3,TMEM165,SLC39A6,SNAPIN,ARF1,SLC30A5,GJA1,SLC30A6,SLC26A2,FLVCR1,ATP1A1,SLC4A2,ATP7A,SLC30A1,SLC26A11,SLC39A10,SRC,MYO5A,TMEM199,LYN
RAB2A	4.09e-06	33	323	15	0.046	0.455	GO:0006865	BP	amino acid transport	8	SLC7A2,SLC6A15,SLC1A3,SLC7A6,SLC7A5,SLC1A5,SLC38A1,SLC6A8,SLC6A6,SLC38A2,SLC7A1,SLC7A11,SLC3A2,SLC38A9,VAMP2
RAB2A	4.65e-06	225	323	43	0.133	0.191	GO:0019725	BP	cellular homeostasis	3	KRIT1,SLC30A9,SLC4A7,SLC12A2,ATP2B1,TFRC,RAB7A,ADD1,SLC9A1,TRPM7,CDK16,HMOX2,JPH1,SLC39A14,PIK3R2,CAV1,SLC29A1,SLC12A7,SLC12A4,TRPM4,RAF1,ATP13A3,TMEM165,SLC39A6,SNAPIN,ARF1,PIK3R1,SLC30A5,GJA1,SLC30A6,SLC26A2,TIAM1,FLVCR1,ATP1A1,SLC4A2,ATP7A,SLC30A1,ANO6,SLC26A11,SLC39A10,MYO5A,TMEM199,LYN
RAB2A	4.86e-06	358	323	58	0.18	0.162	GO:0032940	BP	secretion by cell	1	NISCH,VAMP3,GDI2,ARFGEF1,ROCK1,PLD1,RAB7A,SLC1A3,SCAMP1,SNAP23,SNAP29,CDK16,HMOX2,SLC1A5,YKT6,ASIC1,FAF2,GNAI2,STEAP3,SPTBN1,WLS,SLC2A1,VAMP4,RAB14,VAMP7,TRPM4,LLGL1,RAF1,SLC38A2,VPS45,RAB1A,IQGAP1,SNAPIN,SNAP47,ARF1,TMF1,NOTCH1,LAMTOR1,GJA1,SLC16A1,TIAM1,PPP1R9A,ARFIP1,RAB8B,APBB1,RAB3B,PCDH7,SLC30A1,CANT1,RAB6A,ANO6,BCR,MYO18A,IGF2R,SRC,MYO5A,VAMP2,LYN
RAB2A	5.09e-06	90	323	25	0.077	0.278	GO:0098552	CC	side of membrane	3	ATP2B1,TFRC,FERMT2,RASAL2,DLG1,MCAM,LRP2,ITGA6,CDK16,GNAI2,ECE1,ESYT2,DTNA,IQGAP1,PKP4,NCAM1,ITGB1,TIAM1,ITGA5,ITGA2,ALCAM,YES1,SRC,HLA-A,LYN
RAB2A	5.55e-06	14	323	10	0.031	0.714	GO:0015370	MF	solute:sodium symporter activity	8	SLC4A7,SLC12A2,SLC6A15,SLC1A3,SLC38A1,SLC6A8,SLC6A6,SLC4A2,SLC20A2,SLC5A3
RAB2A	6.29e-06	834	323	104	0.322	0.125	GO:0071705	BP	nitrogen compound transport	4	SLC7A2,NISCH,RUFY3,GOPC,VAMP3,GDI2,NDC1,SLC12A2,ARFGEF1,SLC6A15,TFRC,LMAN1,RAB7A,SLC1A3,STX7,LRP2,SCAMP1,SNAP23,SNAP29,SLC35A2,RP2,CDK16,SLC7A6,ABCC1,SLC7A5,AKT2,SLC1A5,PIK3R2,YKT6,GBF1,GOSR1,TBC1D9,SLC38A1,RAB35,RAB23,SNX3,SLC29A1,FAF2,STEAP3,SPTBN1,SCAMP3,WLS,SLC2A1,RAB14,ACSL3,VAMP7,UPF3B,TRPM4,SLC6A8,TBC1D5,SLC6A6,LLGL1,RAF1,SLC38A2,GCC2,VPS45,DENND4C,RAB1A,ARL3,SLC7A1,VPS53,SNAPIN,SNAP47,ARF1,GOLGA4,PIK3R1,NOTCH1,SLC7A11,VTI1A,GJA1,SLC16A1,FMN2,TIAM1,FLVCR1,ARFIP1,ARF6,TSC1,RAB8B,APBB1,SLC3A2,RAB3B,TBC1D10B,SLC33A1,SFT2D3,SLC19A1,RAB1B,ARHGAP1,RAB6A,RUFY1,SLC38A9,BET1L,BCR,CHM,MYO18A,SRC,MYO5A,VPS13A,CHML,SFT2D2,VAMP2,UBA52,LYN,TIMM23,SEC22B
RAB2A	6.71e-06	236	323	44	0.136	0.186	GO:0050839	MF	cell adhesion molecule binding	1	ADAM22,NISCH,DSG2,PKP2,MARK2,DLG1,ADD1,GOLGA3,ITGA6,NDRG1,YKT6,PPFIBP1,ITGA4,SPTBN1,ESYT2,SEPT7,CDC42EP1,NECTIN2,PAK4,NUMB,TMEM2,RAB1A,IQGAP1,EPHA2,PTPRF,TNKS1BP1,MPP7,ITGB1,CXADR,FMNL2,F11R,ITGA5,ITGA2,JAM3,SLC3A2,BSG,SPTBN2,ARHGAP1,PDXDC1,MB21D2,SRC,CTNND1,PI4KA,LYN
RAB2A	7.12e-06	568	323	79	0.245	0.139	GO:0031984	CC	organelle subcompartment	1	GOPC,VAMP3,GOLGA5,ARFGEF1,ROCK1,LMAN1,PLD1,DLG1,SCAMP1,SLC9A1,GOLGA3,SNAP29,TRIP11,ATP11C,SLC35A2,HMOX2,TMEM87A,JPH1,CAV1,YKT6,GBF1,ARHGAP21,GOSR1,CHPT1,FAF2,GORASP2,WLS,SLC2A1,VAMP4,ESYT2,RAB14,UBIAD1,ACSL3,VAMP7,LLGL1,NOTCH2,TMEM165,GCC2,VPS45,TJAP1,RAB1A,ARL3,VPS53,KIAA0319L,SNAPIN,ARF1,GOLGA4,TMF1,NOTCH1,HSD17B12,NCAM1,VTI1A,GJA1,SLC30A6,FMN2,STT3B,RPN1,ARFIP1,ATP7A,DOLPP1,SLC33A1,CANT1,BSG,DHCR7,NBEA,GOLGB1,RAB1B,RAB6A,FAM91A1,BET1L,ACBD3,MYO18A,IGF2R,SGMS1,HLA-A,VAMP2,UBA52,TMEM199,SEC22B
RAB2A	7.28e-06	44	323	17	0.053	0.386	GO:0006814	BP	sodium ion transport	7	SLC4A7,PKP2,SLC12A2,SLC6A15,DLG1,SLC9A1,ASIC1,SLC38A1,TRPM4,SLC6A8,SLC38A2,ARF1,ATP1A1,SLC3A2,SLC20A2,ANO6,SLC5A3
RAB2A	9.4e-06	106	323	27	0.084	0.255	GO:0030139	CC	endocytic vesicle	2	VAMP3,SCARB1,PLD1,RAB7A,STX7,LRP2,ITGB5,SNAP23,CAV1,RAB35,RAB23,SNX3,WLS,RAB14,VAMP7,TBC1D5,COLEC12,ATP7A,ARF6,RAB8B,ROR2,IGF2R,OCLN,INPP5F,HLA-A,UBA52,SEC22B
RAB2A	9.45e-06	205	323	40	0.124	0.195	GO:0005924	CC	cell-substrate adherens junction	3	CD99,GDI2,FERMT2,MCAM,EPB41L2,ITGB5,ADD1,SLC9A1,ITGA6,SNAP23,CD99L2,CAV1,PPFIBP1,EPB41L5,ITGA4,EFNB2,CDC42EP1,NECTIN2,PAK4,PPFIA1,NUMB,IQGAP1,EPHA2,PIP5K1A,ARF1,ITGB1,GJA1,ITGA5,ITGA2,SLC4A2,ARF6,ALCAM,BSG,PEAK1,YES1,SPRY4,IGF2R,MPZL1,PI4KA,MARCKS
RAB2A	9.45e-06	205	323	40	0.124	0.195	GO:0005925	CC	focal adhesion	4	CD99,GDI2,FERMT2,MCAM,EPB41L2,ITGB5,ADD1,SLC9A1,ITGA6,SNAP23,CD99L2,CAV1,PPFIBP1,EPB41L5,ITGA4,EFNB2,CDC42EP1,NECTIN2,PAK4,PPFIA1,NUMB,IQGAP1,EPHA2,PIP5K1A,ARF1,ITGB1,GJA1,ITGA5,ITGA2,SLC4A2,ARF6,ALCAM,BSG,PEAK1,YES1,SPRY4,IGF2R,MPZL1,PI4KA,MARCKS
RAB2A	1.05e-05	328	323	54	0.167	0.165	GO:0048666	BP	neuron development	5	RUFY3,SLC4A7,PRKCQ,ARFGEF1,ROCK1,MARK2,SLC1A3,LRP2,EFNB1,TRIP11,CDK16,RAB35,SNX3,ITGA4,SPTBN1,CCDC88A,OBSL1,VAMP7,EFNB2,PAK4,LLGL1,EPHB2,NUMB,KIDINS220,EPHA7,ARL3,IQGAP1,PTPRF,SNAPIN,ARF1,GOLGA4,PTPRG,PIK3R1,NOTCH1,NCAM1,ITGB1,GJA1,TIAM1,LRP8,PPP1R9A,VANGL2,MFSD8,ATP7A,ARF6,TSC1,JAM3,APBB1,ALCAM,CNP,SPTBN2,PLXNB2,SRC,INPP5F,LYN
RAB2A	1.07e-05	93	323	25	0.077	0.269	GO:0031589	BP	cell-substrate adhesion	3	VAMP3,ROCK1,FERMT2,ITGB5,SLC9A1,ITGA6,TRPM7,EPB41L5,ITGA4,PPFIA1,ROCK2,RAB1A,IQGAP1,PIP5K1A,PIK3R1,NOTCH1,HSD17B12,ITGB1,TIAM1,ITGA5,ITGA2,TSC1,JAM3,PEAK1,SRC
RAB2A	1.47e-05	208	323	40	0.124	0.192	GO:0030055	CC	cell-substrate junction	2	CD99,GDI2,FERMT2,MCAM,EPB41L2,ITGB5,ADD1,SLC9A1,ITGA6,SNAP23,CD99L2,CAV1,PPFIBP1,EPB41L5,ITGA4,EFNB2,CDC42EP1,NECTIN2,PAK4,PPFIA1,NUMB,IQGAP1,EPHA2,PIP5K1A,ARF1,ITGB1,GJA1,ITGA5,ITGA2,SLC4A2,ARF6,ALCAM,BSG,PEAK1,YES1,SPRY4,IGF2R,MPZL1,PI4KA,MARCKS
RAB2A	1.57e-05	57	323	19	0.059	0.333	GO:0006892	BP	post-Golgi vesicle-mediated transport	6	GOPC,VAMP3,SCAMP1,SNAP23,RP2,GBF1,SPTBN1,SCAMP3,RAB14,ACSL3,VAMP7,VPS13C,LLGL1,ARL3,GOLGA4,VTI1A,MYO5A,VPS13A,VAMP2
RAB2A	1.65e-05	63	323	20	0.062	0.317	GO:0007160	BP	cell-matrix adhesion	4	ROCK1,FERMT2,ITGB5,SLC9A1,ITGA6,TRPM7,EPB41L5,ITGA4,PPFIA1,ROCK2,IQGAP1,PIP5K1A,PIK3R1,ITGB1,TIAM1,ITGA2,TSC1,JAM3,PEAK1,SRC
RAB2A	2.05e-05	449	323	66	0.204	0.147	GO:0051049	BP	regulation of transport	2	RUFY3,GOPC,VAMP3,PKP2,ROCK1,SCARB1,LMAN1,DLG1,RAB7A,SLC9A1,CDK16,JPH1,AKT2,PIK3R2,CAV1,GOSR1,TBC1D9,ASIC1,RAB23,SNX3,GNAI2,SPTBN1,WLS,SLC2A1,RAB14,ACSL3,VAMP7,TRPM4,TBC1D5,LLGL1,EPHB2,GCC2,SNAPIN,ARF1,TMF1,PIK3R1,SLC30A5,NOTCH1,LAMTOR1,GJA1,SLC16A1,TIAM1,PPP1R9A,ATP1A1,ARFIP1,ITGA2,ATP7A,ARF6,RAB8B,APBB1,RAB3B,TBC1D10B,SLC30A1,ARHGAP1,YES1,RUFY1,ANO6,BET1L,KCNB2,BCR,MYO18A,SRC,MYO5A,INPP5F,VAMP2,LYN
RAB2A	2.06e-05	27	323	13	0.04	0.481	GO:0005484	MF	SNAP receptor activity	1	VAMP3,STX7,SNAP23,SNAP29,YKT6,GOSR1,VAMP4,VAMP7,SNAP47,VTI1A,BET1L,VAMP2,SEC22B
RAB2A	2.29e-05	19	323	11	0.034	0.579	GO:0015297	MF	antiporter activity	5	SLC9A1,SLC7A6,CLCN7,SLC7A5,SLC7A11,SLC26A2,SLC4A2,SLC3A2,SLC19A1,SLC26A11,SLC25A10
RAB2A	2.58e-05	1968	323	194	0.601	0.099	GO:0050896	BP	response to stimulus	1	KRIT1,CD99,SLC7A2,NISCH,SLC30A9,DEPDC1B,DSG2,VAMP3,GDI2,SLC12A2,PRKCQ,ARFGEF1,PLPP1,ROCK1,ATP2B1,TRIP13,TFRC,MARK2,SCARB1,FERMT2,LMAN1,RASAL2,MARK3,PLD1,DLG1,RAB7A,MCAM,TULP3,SLC1A3,STX7,LRP2,ITGB5,SCAMP1,ADD1,SLC9A1,EFNB1,ITGA6,SNAP23,SNAP29,CDK16,ABCC1,CLCN7,HMOX2,JPH1,NDRG1,AKT2,SLC1A5,PIK3R2,CAV1,GBF1,ARHGAP21,CCDC47,ASIC1,RAB35,RAB23,SNX3,ARFGEF3,SLC29A1,FAF2,LNPEP,GNAI2,PLCH1,EPB41L5,ITGA4,SPTBN1,CCDC88A,WLS,ADGRL2,SLC2A1,ABCD3,RAB14,UBIAD1,ACSL3,SLC12A4,VAMP7,EFNB2,CDC42EP1,VPS13C,NECTIN2,TRPM4,PAK4,SLC6A8,TBC1D5,PPFIA1,RAF1,IRS4,EPHB2,NOTCH2,SLC38A2,KIDINS220,ROCK2,DSC2,DTNA,EPHA7,CCM2,VPS45,DENND4C,RAB1A,ARL3,SLC12A6,IQGAP1,EPHA2,PTPRF,IGSF3,PIP5K1A,ARF1,CDC42BPA,PTPRG,TMF1,PIK3R1,SLC30A5,NOTCH1,TNKS1BP1,NCAM1,LAMTOR1,MPP7,ITGB1,SLC7A11,CSNK1G3,GJA1,SLC30A6,CXADR,SLC16A1,TMEM237,FMN2,PSD3,TIAM1,LRP8,COLEC12,PPP1R9A,F11R,ADIPOR1,ITGA5,ADCY9,PLPP3,VANGL2,ATP1A1,STT3B,PGRMC2,ITGA2,ATP7A,ARF6,TSC1,JAM3,APBB1,PHB,SLC3A2,FAM83B,SLC20A2,ROR2,RAB3B,SLC33A1,ARL13B,ALCAM,SLC30A1,GPRC5C,CANT1,BSG,VANGL1,SLC19A1,SUSD5,CNP,SPTBN2,RALGAPA1,ARHGAP1,RAB6A,YES1,SLC38A9,ANO6,PLCB1,SLC25A10,RBM11,BCR,SPRY4,CHM,LONP1,EPHB4,PLXNB2,SLC39A10,IGF2R,SRC,MYO5A,OCLN,MPZL1,CTNND1,INPP5F,SGMS1,CHML,HLA-A,VAMP2,UBA52,PI4KA,TMEM199,LYN
RAB2A	2.62e-05	229	323	42	0.13	0.183	GO:0051270	BP	regulation of cellular component movement	2	KRIT1,NISCH,RUFY3,DSG2,PKP2,ROCK1,SCARB1,DLG1,MCAM,ITGA6,CD99L2,AKT2,CAV1,GNAI2,EPB41L5,ITGA4,TRPM4,RAF1,NUMB,ROCK2,DSC2,IQGAP1,EPHA2,PTPRG,PIK3R1,NOTCH1,TIAM1,ADIPOR1,ITGA5,PLPP3,ATP1A1,ITGA2,ATP7A,JAM3,ROR2,ANO6,PLCB1,BCR,PLXNB2,SRC,INPP5F,LYN
RAB2A	3.43e-05	425	323	63	0.195	0.148	GO:0044463	CC	cell projection part	2	RUFY3,GOPC,ATP2B1,MARK2,SCARB1,FERMT2,MARK3,DLG1,TULP3,LRP2,SNAP29,RP2,AKT2,YKT6,RAB35,GNAI2,EPB41L5,ITGA4,SPTBN1,CCDC88A,WLS,SEPT7,PPFIA1,EPHB2,SLC38A2,EPHA7,ARL3,IQGAP1,SLC39A6,TPGS1,EPHA2,PIP5K1A,SNAPIN,SNAP47,ITGB1,VTI1A,CXADR,TMEM237,SLC26A2,PSD3,TIAM1,ZDHHC5,LRP8,PPP1R9A,ITGA5,ADCY9,ITGA2,ATP7A,ARF6,TSC1,APBB1,ROR2,ARL13B,ALCAM,BASP1,KCNB2,KIRREL1,SPRY4,SRC,MYO5A,CTNND1,INPP5F,VAMP2
RAB2A	3.43e-05	425	323	63	0.195	0.148	GO:0120038	CC	plasma membrane bounded cell projection part	3	RUFY3,GOPC,ATP2B1,MARK2,SCARB1,FERMT2,MARK3,DLG1,TULP3,LRP2,SNAP29,RP2,AKT2,YKT6,RAB35,GNAI2,EPB41L5,ITGA4,SPTBN1,CCDC88A,WLS,SEPT7,PPFIA1,EPHB2,SLC38A2,EPHA7,ARL3,IQGAP1,SLC39A6,TPGS1,EPHA2,PIP5K1A,SNAPIN,SNAP47,ITGB1,VTI1A,CXADR,TMEM237,SLC26A2,PSD3,TIAM1,ZDHHC5,LRP8,PPP1R9A,ITGA5,ADCY9,ITGA2,ATP7A,ARF6,TSC1,APBB1,ROR2,ARL13B,ALCAM,BASP1,KCNB2,KIRREL1,SPRY4,SRC,MYO5A,CTNND1,INPP5F,VAMP2
RAB2A	3.43e-05	98	323	25	0.077	0.255	GO:0031253	CC	cell projection membrane	4	ATP2B1,SCARB1,FERMT2,DLG1,LRP2,SNAP29,AKT2,RAB35,EPB41L5,SPTBN1,WLS,SLC39A6,EPHA2,PIP5K1A,ITGB1,SLC26A2,PSD3,TIAM1,ITGA5,ATP7A,ARF6,ARL13B,KIRREL1,SPRY4,SRC
RAB2A	3.47e-05	105	323	26	0.08	0.248	GO:0038023	MF	signaling receptor activity	2	SCARB1,ITGB5,SLC1A5,ITGA4,ADGRL2,NECTIN2,EPHB2,NOTCH2,EPHA7,EPHA2,PTPRF,PTPRG,NOTCH1,ITGB1,LRP8,COLEC12,ADIPOR1,PGRMC2,ITGA2,SLC20A2,ROR2,GPRC5C,EPHB4,PLXNB2,IGF2R,CHML
RAB2A	3.66e-05	997	323	116	0.359	0.116	GO:0042221	BP	response to chemical	2	SLC7A2,DSG2,VAMP3,PRKCQ,PLPP1,ROCK1,ATP2B1,TFRC,SCARB1,FERMT2,PLD1,SLC1A3,LRP2,ITGB5,ADD1,SLC9A1,EFNB1,ITGA6,CDK16,ABCC1,NDRG1,AKT2,SLC1A5,PIK3R2,CAV1,GBF1,CCDC47,ASIC1,RAB35,SLC29A1,FAF2,GNAI2,EPB41L5,ITGA4,SPTBN1,SLC2A1,ABCD3,RAB14,UBIAD1,ACSL3,EFNB2,TRPM4,PAK4,SLC6A8,RAF1,IRS4,EPHB2,KIDINS220,ROCK2,EPHA7,DENND4C,IQGAP1,EPHA2,PIP5K1A,ARF1,TMF1,PIK3R1,SLC30A5,NOTCH1,NCAM1,LAMTOR1,ITGB1,SLC7A11,GJA1,SLC30A6,CXADR,SLC16A1,FMN2,TIAM1,LRP8,COLEC12,PPP1R9A,F11R,ADIPOR1,ITGA5,ADCY9,VANGL2,ATP1A1,STT3B,PGRMC2,ITGA2,ATP7A,TSC1,JAM3,APBB1,PHB,SLC3A2,ROR2,RAB3B,SLC33A1,ARL13B,ALCAM,SLC30A1,BSG,SLC19A1,CNP,SPTBN2,YES1,SLC38A9,ANO6,PLCB1,SLC25A10,RBM11,BCR,SPRY4,LONP1,IGF2R,SRC,MYO5A,OCLN,SGMS1,HLA-A,VAMP2,UBA52,TMEM199,LYN
RAB2A	4.25e-05	33	323	14	0.043	0.424	GO:0015103	MF	inorganic anion transmembrane transporter activity	5	SLC4A7,SLC12A2,ABCC1,CLCN7,SLC12A7,ABCC5,SLC12A4,SLC12A6,SLC26A2,SLC4A2,SLC20A2,ANO6,SLC26A11,SLC25A10
RAB2A	6.07e-05	959	323	112	0.347	0.117	GO:0030154	BP	cell differentiation	2	ADAM22,RUFY3,SLC4A7,DSG2,GOPC,VAMP3,PKP2,PRKCQ,ARFGEF1,ROCK1,TRIP13,TFRC,MARK2,FERMT2,TPD52,TULP3,SLC1A3,LRP2,ITGB5,ADD1,SLC9A1,EFNB1,ITGA6,TRIP11,ATP11C,CDK16,SLC7A5,NDRG1,AKT2,LSR,CAV1,CCDC47,OCIAD1,RAB35,SNX3,EPB41L5,ITGA4,SPTBN1,CCDC88A,SEPT7,OBSL1,VAMP7,EFNB2,NECTIN2,TRPM4,PAK4,LLGL1,RAF1,EPHB2,NUMB,NOTCH2,KIDINS220,ROCK2,DSC2,EPHA7,CCM2,YIPF3,RAB1A,ARL3,IQGAP1,TPGS1,EPHA2,PTPRF,PIP5K1A,SNAPIN,ARF1,PKP4,GOLGA4,PTPRG,TMF1,OSBPL11,PIK3R1,NOTCH1,NCAM1,ITGB1,SLC7A11,GJA1,MARVELD2,CXADR,FMN2,TIAM1,LRP8,PPP1R9A,F11R,ADIPOR1,ITGA5,VANGL2,FLVCR1,MFSD8,ITGA2,ATP7A,ARF6,TSC1,JAM3,APBB1,PHB,ROR2,ARL13B,ALCAM,DHCR7,PEAK1,CNP,SPTBN2,YES1,BASP1,PLCB1,RBM11,PLXNB2,SRC,MYO5A,INPP5F,LYN
RAB2A	6.57e-05	39	323	15	0.046	0.385	GO:0015698	BP	inorganic anion transport	6	SLC4A7,SLC12A2,SLC1A3,ABCC1,CLCN7,SLC12A7,ABCC5,SLC12A4,SLC12A6,SLC26A2,SLC4A2,SLC20A2,ANO6,SLC26A11,SLC25A10
RAB2A	6.75e-05	34	323	14	0.043	0.412	GO:0044291	CC	cell-cell contact zone	3	DSG2,PKP2,DLG1,SLC9A1,SLC2A1,OBSL1,NECTIN2,DSC2,PKP4,ITGB1,GJA1,TIAM1,ATP1A1,JAM3
RAB2A	8.43e-05	310	323	50	0.155	0.161	GO:0031175	BP	neuron projection development	6	RUFY3,PRKCQ,ARFGEF1,ROCK1,MARK2,LRP2,EFNB1,TRIP11,CDK16,RAB35,SNX3,ITGA4,SPTBN1,CCDC88A,OBSL1,VAMP7,EFNB2,PAK4,LLGL1,EPHB2,NUMB,KIDINS220,EPHA7,IQGAP1,PTPRF,SNAPIN,ARF1,GOLGA4,PTPRG,PIK3R1,NOTCH1,NCAM1,ITGB1,GJA1,TIAM1,LRP8,PPP1R9A,VANGL2,ATP7A,ARF6,TSC1,JAM3,APBB1,ALCAM,CNP,SPTBN2,PLXNB2,SRC,INPP5F,LYN
RAB2A	8.43e-05	310	323	50	0.155	0.161	GO:0003008	BP	system process	2	NISCH,DSG2,PKP2,ROCK1,ATP2B1,SCARB1,DLG1,MCAM,SLC1A3,LRP2,ITGB5,SLC9A1,RP2,CAV1,ASIC1,SLC29A1,LNPEP,GNAI2,ECE1,OBSL1,TRPM4,SLC6A8,EPHB2,ROCK2,DSC2,DTNA,TMF1,NOTCH1,ITGB1,GJA1,MARVELD2,CXADR,TIAM1,PPP1R9A,F11R,ITGA5,ADCY9,ATP1A1,ITGA2,JAM3,RAB8B,YES1,PLCB1,KCNB2,KIRREL1,BCR,CHM,SRC,MYO5A,INPP5F
RAB2A	9.96e-05	89	323	23	0.071	0.258	GO:0034329	BP	cell junction assembly	2	PKP2,ROCK1,FERMT2,DLG1,SLC9A1,ITGA6,LSR,CAV1,EPB41L5,ROCK2,IQGAP1,PIP5K1A,PKP4,MPP7,GJA1,MARVELD2,F11R,ITGA5,ITGA2,TSC1,PEAK1,SRC,OCLN
RAB2A	0.0001	30	323	13	0.04	0.433	GO:0031201	CC	SNARE complex	1	VAMP3,STX7,SNAP23,SNAP29,YKT6,GOSR1,VAMP4,VAMP7,SNAP47,VTI1A,BET1L,VAMP2,SEC22B
RAB2A	0.000101	103	323	25	0.077	0.243	GO:0006875	BP	cellular metal ion homeostasis	7	SLC30A9,ATP2B1,TFRC,SLC9A1,TRPM7,HMOX2,JPH1,SLC39A14,CAV1,TRPM4,ATP13A3,TMEM165,SLC39A6,ARF1,SLC30A5,GJA1,SLC30A6,FLVCR1,ATP1A1,ATP7A,SLC30A1,SLC39A10,MYO5A,TMEM199,LYN
RAB2A	0.000108	240	323	42	0.13	0.175	GO:0030036	BP	actin cytoskeleton organization	1	NISCH,RUFY3,ARFGEF1,ROCK1,DLG1,EPB41L2,ITGB5,ADD1,EPB41L1,SLC9A1,TRPM7,EPB41L5,SPTBN1,CCDC88A,OBSL1,CDC42EP1,PAK4,PPFIA1,LLGL1,ROCK2,PIP5K1A,ARF1,CDC42BPA,PIK3R1,ITGB1,CXADR,FMN2,FMNL2,PPP1R9A,F11R,VANGL2,ARFIP1,ARF6,TSC1,JAM3,SPTBN2,KIRREL1,BCR,MYO18A,SRC,PI4KA,MARCKS
RAB2A	0.000123	126	323	28	0.087	0.222	GO:0055065	BP	metal ion homeostasis	6	SLC30A9,ATP2B1,TFRC,SLC9A1,TRPM7,HMOX2,JPH1,SLC39A14,CAV1,CCDC47,GNAI2,STEAP3,TRPM4,ATP13A3,TMEM165,SLC39A6,ARF1,SLC30A5,GJA1,SLC30A6,FLVCR1,ATP1A1,ATP7A,SLC30A1,SLC39A10,MYO5A,TMEM199,LYN
RAB2A	0.000123	126	323	28	0.087	0.222	GO:0030133	CC	transport vesicle	2	GOPC,VAMP3,GOLGA5,LMAN1,SCAMP1,TRIP11,CDK16,YKT6,GOSR1,RAB35,ARFGEF3,VAMP4,RAB14,VAMP7,YIPF3,RAB1A,SNAPIN,SNAP47,VTI1A,ATP7A,RAB8B,RAB3B,RAB1B,RAB6A,IGF2R,HLA-A,VAMP2,SEC22B
RAB2A	0.000126	97	323	24	0.074	0.247	GO:0005802	CC	trans-Golgi network	4	VAMP3,ARFGEF1,SCAMP1,GBF1,WLS,VAMP4,RAB14,VAMP7,LLGL1,TMEM165,GCC2,TJAP1,VPS53,ARF1,GOLGA4,VTI1A,ARFIP1,ATP7A,NBEA,RAB6A,FAM91A1,MYO18A,IGF2R,VAMP2
RAB2A	0.000144	14	323	9	0.028	0.643	GO:0099587	BP	inorganic ion import across plasma membrane	7	SLC9A1,SLC39A14,STEAP3,TRPM4,SLC39A6,ATP1A1,SLC30A1,ARHGAP1,SLC39A10
RAB2A	0.000144	14	323	9	0.028	0.643	GO:0098659	BP	inorganic cation import across plasma membrane	8	SLC9A1,SLC39A14,STEAP3,TRPM4,SLC39A6,ATP1A1,SLC30A1,ARHGAP1,SLC39A10
RAB2A	0.000144	14	323	9	0.028	0.643	GO:1902476	BP	chloride transmembrane transport	8	SLC12A2,SLC1A3,CLCN7,SLC12A7,SLC12A4,SLC12A6,SLC26A2,ANO6,SLC26A11
RAB2A	0.000147	1032	323	117	0.362	0.113	GO:0048869	BP	cellular developmental process	1	ADAM22,RUFY3,SLC4A7,DSG2,GOPC,VAMP3,PKP2,PRKCQ,ARFGEF1,ROCK1,TRIP13,TFRC,MARK2,FERMT2,DLG1,TPD52,TULP3,SLC1A3,LRP2,ITGB5,ADD1,SLC9A1,EFNB1,ITGA6,TRIP11,ATP11C,RP2,CDK16,SLC7A5,NDRG1,AKT2,LSR,CAV1,CCDC47,OCIAD1,RAB35,SNX3,EPB41L5,ITGA4,SPTBN1,CCDC88A,SEPT7,OBSL1,VAMP7,EFNB2,CDC42EP1,NECTIN2,TRPM4,PAK4,LLGL1,RAF1,EPHB2,NUMB,NOTCH2,KIDINS220,ROCK2,DSC2,EPHA7,CCM2,YIPF3,RAB1A,ARL3,IQGAP1,TPGS1,EPHA2,PTPRF,PIP5K1A,SNAPIN,ARF1,PKP4,GOLGA4,PTPRG,TMF1,OSBPL11,PIK3R1,NOTCH1,NCAM1,ITGB1,SLC7A11,CSNK1G3,GJA1,MARVELD2,CXADR,FMN2,TIAM1,LRP8,FMNL2,PPP1R9A,F11R,ADIPOR1,ITGA5,VANGL2,FLVCR1,MFSD8,ITGA2,ATP7A,ARF6,TSC1,JAM3,APBB1,PHB,ROR2,ARL13B,ALCAM,DHCR7,PEAK1,CNP,SPTBN2,YES1,BASP1,PLCB1,RBM11,PLXNB2,SRC,MYO5A,INPP5F,LYN
RAB2A	0.000161	31	323	13	0.04	0.419	GO:0006813	BP	potassium ion transport	7	SLC12A2,DLG1,SLC1A3,SLC9A1,CAV1,SLC12A7,SLC12A4,SLC12A6,ATP1A1,TSC1,ANO6,KCNB2,VAMP2
RAB2A	0.000176	128	323	28	0.087	0.219	GO:0032970	BP	regulation of actin filament-based process	1	DSG2,PKP2,ARFGEF1,ROCK1,DLG1,ADD1,SLC9A1,CAV1,SPTBN1,CCDC88A,CDC42EP1,TRPM4,PPFIA1,ROCK2,DSC2,ARF1,PIK3R1,FMN2,PPP1R9A,F11R,VANGL2,ATP1A1,ARFIP1,ARF6,TSC1,JAM3,SPTBN2,KIRREL1
RAB2A	0.000185	18	323	10	0.031	0.556	GO:0098661	BP	inorganic anion transmembrane transport	7	SLC12A2,SLC1A3,CLCN7,SLC12A7,SLC12A4,SLC12A6,SLC26A2,ANO6,SLC26A11,SLC25A10
RAB2A	0.000224	367	323	55	0.17	0.15	GO:0043005	CC	neuron projection	3	ADAM22,RUFY3,SLC4A7,GOPC,VAMP3,ATP2B1,MARK2,MARK3,DLG1,SLC1A3,LRP2,SNAP23,CDK16,YKT6,SLC38A1,GNAI2,ITGA4,SPTBN1,WLS,VAMP7,PPFIA1,LLGL1,EPHB2,SLC38A2,DTNA,EPHA7,ARL3,IQGAP1,TPGS1,PTPRF,SNAPIN,SNAP47,ARF1,ITGB1,VTI1A,CXADR,TIAM1,ZDHHC5,LRP8,PPP1R9A,ADCY9,ITGA2,ATP7A,TSC1,APBB1,ROR2,ALCAM,BASP1,KCNB2,KIRREL1,SRC,MYO5A,CTNND1,INPP5F,VAMP2
RAB2A	0.000228	145	323	30	0.093	0.207	GO:0030155	BP	regulation of cell adhesion	3	ADAM22,PRKCQ,ROCK1,TFRC,DLG1,SLC9A1,EFNB1,ITGA6,CAV1,EPB41L5,ITGA4,EFNB2,ROCK2,EPHA7,IQGAP1,EPHA2,PKP4,PIK3R1,NOTCH1,HSD17B12,ITGA5,PLPP3,ITGA2,TSC1,PEAK1,DENND6A,YES1,PLXNB2,SRC,LYN
RAB2A	0.00023	623	323	80	0.248	0.128	GO:0007166	BP	cell surface receptor signaling pathway	3	DEPDC1B,PRKCQ,ROCK1,MARK2,SCARB1,FERMT2,RAB7A,TULP3,LRP2,ITGB5,EFNB1,ITGA6,AKT2,PIK3R2,CAV1,SNX3,SLC29A1,LNPEP,GNAI2,ITGA4,SPTBN1,WLS,ADGRL2,RAB14,EFNB2,NECTIN2,TRPM4,RAF1,IRS4,EPHB2,NOTCH2,KIDINS220,ROCK2,EPHA7,CCM2,ARL3,IQGAP1,EPHA2,PTPRF,IGSF3,ARF1,PTPRG,PIK3R1,NOTCH1,NCAM1,ITGB1,CSNK1G3,TMEM237,TIAM1,LRP8,PPP1R9A,F11R,ADIPOR1,ITGA5,PLPP3,VANGL2,ITGA2,TSC1,FAM83B,ROR2,SLC33A1,ARL13B,BSG,VANGL1,SUSD5,YES1,ANO6,PLCB1,BCR,EPHB4,PLXNB2,SLC39A10,IGF2R,SRC,MPZL1,CTNND1,SGMS1,HLA-A,UBA52,LYN
RAB2A	0.000234	27	323	12	0.037	0.444	GO:0071804	BP	cellular potassium ion transport	8	SLC12A2,DLG1,SLC1A3,SLC9A1,CAV1,SLC12A7,SLC12A4,SLC12A6,ATP1A1,ANO6,KCNB2,VAMP2
RAB2A	0.000234	27	323	12	0.037	0.444	GO:0071805	BP	potassium ion transmembrane transport	8	SLC12A2,DLG1,SLC1A3,SLC9A1,CAV1,SLC12A7,SLC12A4,SLC12A6,ATP1A1,ANO6,KCNB2,VAMP2
RAB2A	0.000252	635	323	81	0.251	0.128	GO:0002376	BP	immune system process	1	CD99,SLC7A2,VAMP3,GDI2,PRKCQ,ROCK1,TFRC,PLD1,DLG1,RAB7A,TPD52,STX7,ITGB5,SCAMP1,ADD1,EFNB1,ITGA6,SNAP23,SNAP29,ATP11C,CD99L2,SLC7A6,SLC7A5,HMOX2,NDRG1,PIK3R2,CAV1,GBF1,RAB35,FAF2,LNPEP,ITGA4,RAB14,VAMP7,EFNB2,NECTIN2,TRPM4,RAF1,NOTCH2,IQGAP1,EPHA2,ARF1,PIK3R1,NOTCH1,NCAM1,LAMTOR1,ITGB1,SLC7A11,CXADR,SLC16A1,COLEC12,F11R,ITGA5,FLVCR1,ITGA2,ATP7A,TSC1,JAM3,RAB8B,PHB,SLC3A2,ROR2,RAB3B,ALCAM,CANT1,BSG,SPTBN2,RAB6A,YES1,ANO6,PLCB1,BCR,MYO18A,SLC39A10,IGF2R,SRC,HLA-A,VAMP2,UBA52,LYN,SEC22B
RAB2A	0.000254	32	323	13	0.04	0.406	GO:0046916	BP	cellular transition metal ion homeostasis	8	SLC30A9,TFRC,HMOX2,SLC39A14,SLC39A6,ARF1,SLC30A5,SLC30A6,FLVCR1,ATP7A,SLC30A1,SLC39A10,TMEM199
RAB2A	0.000277	379	323	56	0.173	0.148	GO:0030182	BP	neuron differentiation	4	RUFY3,SLC4A7,PRKCQ,ARFGEF1,ROCK1,MARK2,TULP3,SLC1A3,LRP2,EFNB1,TRIP11,CDK16,RAB35,SNX3,ITGA4,SPTBN1,CCDC88A,OBSL1,VAMP7,EFNB2,PAK4,LLGL1,EPHB2,NUMB,KIDINS220,EPHA7,ARL3,IQGAP1,EPHA2,PTPRF,SNAPIN,ARF1,GOLGA4,PTPRG,PIK3R1,NOTCH1,NCAM1,ITGB1,GJA1,TIAM1,LRP8,PPP1R9A,VANGL2,MFSD8,ATP7A,ARF6,TSC1,JAM3,APBB1,ALCAM,CNP,SPTBN2,PLXNB2,SRC,INPP5F,LYN
RAB2A	0.000298	94	323	23	0.071	0.245	GO:0019058	BP	viral life cycle	1	TFRC,SCARB1,RAB7A,ITGB5,SLC1A5,CAV1,SNX3,EFNB2,NECTIN2,ROCK2,RAB1A,EPHA2,NOTCH1,NCAM1,ITGB1,CXADR,F11R,ITGA5,ITGA2,SLC20A2,RAB1B,UBA52,PI4KA
RAB2A	0.000298	94	323	23	0.071	0.245	GO:0072511	BP	divalent inorganic cation transport	6	SLC30A9,ATP2B1,SLC9A1,TRPM7,JPH1,SLC39A14,CAV1,ASIC1,GNAI2,TRPM4,ATP13A3,TMEM165,SLC39A6,SLC30A5,GJA1,SLC30A6,PHB,SLC3A2,SLC30A1,ANO6,SLC39A10,MYO5A,LYN
RAB2A	0.000298	94	323	23	0.071	0.245	GO:0070838	BP	divalent metal ion transport	7	SLC30A9,ATP2B1,SLC9A1,TRPM7,JPH1,SLC39A14,CAV1,ASIC1,GNAI2,TRPM4,ATP13A3,TMEM165,SLC39A6,SLC30A5,GJA1,SLC30A6,PHB,SLC3A2,SLC30A1,ANO6,SLC39A10,MYO5A,LYN
RAB2A	0.000298	67	323	19	0.059	0.284	GO:0016323	CC	basolateral plasma membrane	5	SLC4A7,ATP2B1,TFRC,DLG1,SLC9A1,ITGA6,SLC7A6,ABCC1,SLC29A1,SLC2A1,NUMB,SLC12A6,MARVELD2,CXADR,VANGL2,ATP1A1,SLC4A2,ATP7A,SLC19A1
RAB2A	0.000456	56	323	17	0.053	0.304	GO:0006836	BP	neurotransmitter transport	4	SLC6A15,SLC1A3,SNAP23,SNAP29,ASIC1,SLC38A1,VAMP7,SLC6A8,SLC6A6,SNAPIN,SNAP47,SLC7A11,PPP1R9A,RAB3B,SLC30A1,VAMP2,LYN
RAB2A	0.000565	254	323	42	0.13	0.165	GO:0045202	CC	synapse	1	SLC4A7,GOPC,VAMP3,ATP2B1,DLG1,SCAMP1,EFNB1,SNAP23,SNAP29,CDK16,ASIC1,RAB35,SLC29A1,SPTBN1,VAMP4,VAMP7,PPFIA1,EPHB2,DTNA,EPHA7,SNAPIN,SNAP47,ARF1,PKP4,ADD3,ITGB1,VTI1A,PSD3,TIAM1,LRP8,PPP1R9A,ITGA5,ATP1A1,ITGA2,RAB8B,APBB1,RAB3B,BCR,SRC,CTNND1,VAMP2,LYN
RAB2A	0.000575	1561	323	158	0.489	0.101	GO:0032501	BP	multicellular organismal process	1	KRIT1,SLC7A2,ADAM22,NISCH,RUFY3,SLC4A7,DSG2,GOPC,PKP2,NDC1,PRKCQ,ARFGEF1,PLPP1,ROCK1,ATP2B1,TRIP13,TFRC,MARK2,SCARB1,LMAN1,DLG1,TPD52,MCAM,TULP3,SLC1A3,LRP2,ITGB5,ADD1,SLC9A1,GOLGA3,EFNB1,ITGA6,SNAP23,TRIP11,ATP11C,RP2,CDK16,SLC7A5,JPH1,NDRG1,AKT2,LSR,CAV1,CCDC47,ASIC1,SLC38A1,RAB35,RAB23,SNX3,SLC29A1,LNPEP,GNAI2,EPB41L5,ITGA4,SPTBN1,CCDC88A,WLS,ECE1,SLC2A1,RAB14,SEPT7,ACSL3,OBSL1,VAMP7,EFNB2,NECTIN2,TRPM4,PAK4,SLC6A8,LLGL1,RAF1,EPHB2,NUMB,NOTCH2,SLC38A2,KIDINS220,ROCK2,DSC2,DTNA,TMEM2,EPHA7,CCM2,VPS45,RAB1A,ARL3,SLC12A6,IQGAP1,TPGS1,EPHA2,PTPRF,IGSF3,PIP5K1A,SNAPIN,ARF1,PKP4,GOLGA4,PTPRG,TMF1,PIK3R1,NOTCH1,NCAM1,ITGB1,SLC7A11,VTI1A,GJA1,MARVELD2,CXADR,FMN2,SLC26A2,TIAM1,LRP8,PPP1R9A,F11R,ADIPOR1,ITGA5,ADCY9,PLPP3,VANGL2,FLVCR1,ATP1A1,MFSD8,ITGA2,SLC4A2,ATP7A,ARF6,TSC1,JAM3,RAB8B,APBB1,PHB,ROR2,ARL13B,ALCAM,SLC30A1,BSG,DHCR7,VANGL1,CNP,SPTBN2,YES1,BASP1,ANO6,PLCB1,KCNB2,KIRREL1,RBM11,BCR,SPRY4,CHM,EPHB4,PLXNB2,IGF2R,SRC,MYO5A,CTNND1,SLC5A3,INPP5F,LYN
RAB2A	0.000606	9	323	7	0.022	0.778	GO:0098636	CC	protein complex involved in cell adhesion	1	ITGB5,ITGA6,ITGA4,ITGB1,ITGA5,ITGA2,LYN
RAB2A	0.000606	9	323	7	0.022	0.778	GO:0008305	CC	integrin complex	6	ITGB5,ITGA6,ITGA4,ITGB1,ITGA5,ITGA2,LYN
RAB2A	0.000641	168	323	32	0.099	0.19	GO:0060627	BP	regulation of vesicle-mediated transport	3	GOPC,ROCK1,SCARB1,RAB7A,AKT2,CAV1,GOSR1,TBC1D9,SNX3,GNAI2,RAB14,ACSL3,VAMP7,TBC1D5,LLGL1,ARF1,NOTCH1,ITGA2,ARF6,RAB8B,RAB3B,TBC1D10B,ARHGAP1,RUFY1,ANO6,BET1L,BCR,MYO18A,SRC,INPP5F,VAMP2,LYN
RAB2A	0.000654	500	323	67	0.207	0.134	GO:0030030	BP	cell projection organization	1	RUFY3,PRKCQ,ARFGEF1,ROCK1,MARK2,PLD1,LRP2,EFNB1,ITGA6,SNAP29,TRIP11,CDK16,CAV1,RAB35,RAB23,SNX3,ITGA4,SPTBN1,CCDC88A,SEPT7,OBSL1,VAMP7,EFNB2,CDC42EP1,NECTIN2,PAK4,LLGL1,EPHB2,NUMB,KIDINS220,EPHA7,ARL3,IQGAP1,TPGS1,EPHA2,PTPRF,PIP5K1A,SNAPIN,ARF1,GOLGA4,PTPRG,PIK3R1,NOTCH1,NCAM1,ITGB1,GJA1,TMEM237,TIAM1,LRP8,PPP1R9A,VANGL2,ITGA2,ATP7A,ARF6,TSC1,JAM3,RAB8B,APBB1,ARL13B,ALCAM,CNP,SPTBN2,ANO6,PLXNB2,SRC,INPP5F,LYN
RAB2A	0.000786	294	323	46	0.142	0.156	GO:0001775	BP	cell activation	1	SLC7A2,GDI2,PRKCQ,ROCK1,TFRC,PLD1,DLG1,RAB7A,TPD52,SCAMP1,EFNB1,SNAP23,SNAP29,ATP11C,HMOX2,NDRG1,CAV1,GBF1,FAF2,ITGA4,RAB14,VAMP7,EFNB2,NECTIN2,RAF1,NOTCH2,IQGAP1,PIK3R1,LAMTOR1,ITGB1,SLC7A11,CXADR,ATP7A,TSC1,CANT1,RAB6A,YES1,ANO6,PLCB1,BCR,MYO18A,SLC39A10,IGF2R,SRC,VAMP2,LYN
RAB2A	0.000813	71	323	19	0.059	0.268	GO:0051701	BP	interaction with host	1	TFRC,SCARB1,RAB7A,ITGB5,SLC1A5,CAV1,SNX3,EFNB2,NECTIN2,EPHA2,NCAM1,ITGB1,CXADR,F11R,ITGA5,ITGA2,SLC20A2,SRC,CTNND1
RAB2A	0.000834	114	323	25	0.077	0.219	GO:0042330	BP	taxis	2	PRKCQ,PLD1,EFNB1,ABCC1,GBF1,SPTBN1,EFNB2,TRPM4,EPHB2,EPHA7,EPHA2,PIP5K1A,PIK3R1,NOTCH1,NCAM1,CXADR,TIAM1,VANGL2,ITGA2,JAM3,ALCAM,SPTBN2,ANO6,SRC,LYN
RAB2A	0.000834	114	323	25	0.077	0.219	GO:0006935	BP	chemotaxis	3	PRKCQ,PLD1,EFNB1,ABCC1,GBF1,SPTBN1,EFNB2,TRPM4,EPHB2,EPHA7,EPHA2,PIP5K1A,PIK3R1,NOTCH1,NCAM1,CXADR,TIAM1,VANGL2,ITGA2,JAM3,ALCAM,SPTBN2,ANO6,SRC,LYN
RAB2A	0.000834	114	323	25	0.077	0.219	GO:0099536	BP	synaptic signaling	3	NISCH,DLG1,SLC1A3,SNAP23,SNAP29,ASIC1,SLC29A1,SLC12A7,GNAI2,SLC12A4,EPHB2,DTNA,SLC12A6,TPGS1,SNAPIN,SNAP47,ARF1,LRP8,PPP1R9A,ROR2,RAB3B,SLC30A1,CNP,MYO5A,VAMP2
RAB2A	0.000834	114	323	25	0.077	0.219	GO:0099537	BP	trans-synaptic signaling	4	NISCH,DLG1,SLC1A3,SNAP23,SNAP29,ASIC1,SLC29A1,SLC12A7,GNAI2,SLC12A4,EPHB2,DTNA,SLC12A6,TPGS1,SNAPIN,SNAP47,ARF1,LRP8,PPP1R9A,ROR2,RAB3B,SLC30A1,CNP,MYO5A,VAMP2
RAB2A	0.000834	114	323	25	0.077	0.219	GO:0098916	BP	anterograde trans-synaptic signaling	5	NISCH,DLG1,SLC1A3,SNAP23,SNAP29,ASIC1,SLC29A1,SLC12A7,GNAI2,SLC12A4,EPHB2,DTNA,SLC12A6,TPGS1,SNAPIN,SNAP47,ARF1,LRP8,PPP1R9A,ROR2,RAB3B,SLC30A1,CNP,MYO5A,VAMP2
RAB2A	0.000834	114	323	25	0.077	0.219	GO:0007268	BP	chemical synaptic transmission	6	NISCH,DLG1,SLC1A3,SNAP23,SNAP29,ASIC1,SLC29A1,SLC12A7,GNAI2,SLC12A4,EPHB2,DTNA,SLC12A6,TPGS1,SNAPIN,SNAP47,ARF1,LRP8,PPP1R9A,ROR2,RAB3B,SLC30A1,CNP,MYO5A,VAMP2
RAB2A	0.000886	1136	323	123	0.381	0.108	GO:0033036	BP	macromolecule localization	2	RUFY3,GOPC,VAMP3,PKP2,GDI2,NDC1,ARFGEF1,ROCK1,TFRC,SCARB1,FERMT2,LMAN1,DLG1,RAB7A,TULP3,EPB41L2,STX7,LRP2,EFR3B,SCAMP1,SNAP23,SNAP29,ATP11C,RP2,CDK16,ABCC1,AKT2,PIK3R2,LSR,CAV1,YKT6,GBF1,GOSR1,TBC1D9,RAB35,RAB23,SNX3,FAF2,STEAP3,EPB41L5,ITGA4,SPTBN1,CCDC88A,SCAMP3,WLS,SLC2A1,ABCD3,ESYT2,RAB14,ACSL3,OBSL1,VAMP7,UPF3B,TRPM4,TBC1D5,PPFIA1,LLGL1,RAF1,EFR3A,EPHB2,NUMB,ROCK2,KIAA1468,GCC2,VPS45,DENND4C,RAB1A,ARL3,IQGAP1,VPS53,EPHA2,PIP5K1A,SNAPIN,SNAP47,ARF1,GOLGA4,TMF1,OSBPL11,PIK3R1,NOTCH1,LAMTOR1,MPP7,ITGB1,VTI1A,GJA1,SLC16A1,FMN2,TIAM1,F11R,VANGL2,ARFIP1,ITGA2,ARF6,TSC1,RAB8B,APBB1,RAB3B,TBC1D10B,BSG,NBEA,GOLGB1,SFT2D3,RAB1B,ARHGAP1,RAB6A,RUFY1,ANO6,BET1L,KCNB2,BCR,CHM,MYO18A,WDR45,SRC,MYO5A,VPS13A,CHML,SFT2D2,VAMP2,UBA52,LYN,TIMM23,SEC22B
RAB2A	0.000939	65	323	18	0.056	0.277	GO:0006906	BP	vesicle fusion	2	VAMP3,RAB7A,STX7,SNAP23,SNAP29,AKT2,YKT6,GOSR1,TBC1D9,VAMP4,VAMP7,TBC1D5,SNAPIN,SNAP47,VTI1A,TBC1D10B,VAMP2,SEC22B
RAB2A	0.000939	65	323	18	0.056	0.277	GO:0031032	BP	actomyosin structure organization	2	ROCK1,EPB41L2,ITGB5,EPB41L1,SLC9A1,TRPM7,EPB41L5,OBSL1,PPFIA1,ROCK2,CDC42BPA,PIK3R1,ITGB1,PPP1R9A,F11R,TSC1,MYO18A,SRC
RAB2A	0.000948	205	323	36	0.111	0.176	GO:0044456	CC	synapse part	1	GOPC,ATP2B1,DLG1,SCAMP1,SNAP23,SNAP29,CDK16,RAB35,SLC29A1,SPTBN1,VAMP4,VAMP7,PPFIA1,EPHB2,EPHA7,SNAPIN,SNAP47,ARF1,PKP4,ADD3,ITGB1,VTI1A,PSD3,TIAM1,LRP8,PPP1R9A,ATP1A1,ITGA2,RAB8B,APBB1,RAB3B,BCR,SRC,CTNND1,VAMP2,LYN
RAB2A	0.001	1650	323	164	0.508	0.099	GO:0051716	BP	cellular response to stimulus	2	KRIT1,NISCH,SLC30A9,DEPDC1B,VAMP3,GDI2,SLC12A2,PRKCQ,ARFGEF1,PLPP1,ROCK1,ATP2B1,TRIP13,TFRC,MARK2,SCARB1,FERMT2,RASAL2,MARK3,PLD1,DLG1,RAB7A,TULP3,LRP2,ITGB5,ADD1,SLC9A1,EFNB1,ITGA6,CDK16,ABCC1,JPH1,NDRG1,AKT2,SLC1A5,PIK3R2,CAV1,GBF1,ARHGAP21,CCDC47,ASIC1,RAB35,SNX3,ARFGEF3,SLC29A1,FAF2,LNPEP,GNAI2,PLCH1,EPB41L5,ITGA4,SPTBN1,CCDC88A,WLS,ADGRL2,SLC2A1,RAB14,UBIAD1,SLC12A4,EFNB2,CDC42EP1,VPS13C,NECTIN2,TRPM4,PAK4,PPFIA1,RAF1,IRS4,EPHB2,NOTCH2,SLC38A2,KIDINS220,ROCK2,DSC2,DTNA,EPHA7,CCM2,DENND4C,ARL3,SLC12A6,IQGAP1,EPHA2,PTPRF,IGSF3,PIP5K1A,ARF1,CDC42BPA,PTPRG,TMF1,PIK3R1,NOTCH1,TNKS1BP1,NCAM1,LAMTOR1,MPP7,ITGB1,CSNK1G3,GJA1,CXADR,SLC16A1,TMEM237,FMN2,PSD3,TIAM1,LRP8,COLEC12,PPP1R9A,F11R,ADIPOR1,ITGA5,ADCY9,PLPP3,VANGL2,ATP1A1,STT3B,PGRMC2,ITGA2,ATP7A,ARF6,TSC1,JAM3,APBB1,PHB,FAM83B,SLC20A2,ROR2,SLC33A1,ARL13B,ALCAM,GPRC5C,CANT1,BSG,VANGL1,SUSD5,SPTBN2,RALGAPA1,ARHGAP1,YES1,SLC38A9,ANO6,PLCB1,RBM11,BCR,SPRY4,CHM,LONP1,EPHB4,PLXNB2,SLC39A10,IGF2R,SRC,MYO5A,OCLN,MPZL1,CTNND1,INPP5F,SGMS1,CHML,HLA-A,VAMP2,UBA52,PI4KA,TMEM199,LYN
RAB2A	0.00105	123	323	26	0.08	0.211	GO:0060089	MF	molecular transducer activity	1	SCARB1,ITGB5,SLC1A5,ITGA4,ADGRL2,NECTIN2,EPHB2,NOTCH2,EPHA7,EPHA2,PTPRF,PTPRG,NOTCH1,ITGB1,LRP8,COLEC12,ADIPOR1,PGRMC2,ITGA2,SLC20A2,ROR2,GPRC5C,EPHB4,PLXNB2,IGF2R,CHML
RAB2A	0.00108	79	323	20	0.062	0.253	GO:0045785	BP	positive regulation of cell adhesion	3	PRKCQ,ROCK1,TFRC,EFNB1,ITGA6,CAV1,EPB41L5,ITGA4,EFNB2,IQGAP1,PIK3R1,HSD17B12,ITGA5,PLPP3,ITGA2,TSC1,DENND6A,YES1,SRC,LYN
RAB2A	0.00112	53	323	16	0.05	0.302	GO:0034332	BP	adherens junction organization	2	ROCK1,FERMT2,ADD1,SLC9A1,EPB41L5,NECTIN2,NUMB,ROCK2,IQGAP1,PIP5K1A,ITGA2,TSC1,RAB8B,PEAK1,SRC,CTNND1
RAB2A	0.00112	435	323	60	0.186	0.138	GO:0022008	BP	neurogenesis	2	ADAM22,RUFY3,SLC4A7,PRKCQ,ARFGEF1,ROCK1,MARK2,TULP3,SLC1A3,LRP2,EFNB1,TRIP11,CDK16,NDRG1,AKT2,RAB35,SNX3,ITGA4,SPTBN1,CCDC88A,OBSL1,VAMP7,EFNB2,PAK4,LLGL1,EPHB2,NUMB,KIDINS220,EPHA7,ARL3,IQGAP1,EPHA2,PTPRF,SNAPIN,ARF1,GOLGA4,PTPRG,PIK3R1,NOTCH1,NCAM1,ITGB1,GJA1,TIAM1,LRP8,PPP1R9A,VANGL2,MFSD8,ATP7A,ARF6,TSC1,JAM3,APBB1,ROR2,ALCAM,CNP,SPTBN2,PLXNB2,SRC,INPP5F,LYN
RAB2A	0.00127	94	323	22	0.068	0.234	GO:0043269	BP	regulation of ion transport	3	GOPC,PKP2,DLG1,SLC9A1,JPH1,AKT2,CAV1,GNAI2,VAMP7,EPHB2,ARF1,SLC30A5,GJA1,ATP1A1,ATP7A,RAB3B,SLC30A1,ANO6,KCNB2,MYO5A,VAMP2,LYN
RAB2A	0.00129	13	323	8	0.025	0.615	GO:0015179	MF	L-amino acid transmembrane transporter activity	8	SLC7A2,SLC1A3,SLC7A6,SLC7A5,SLC1A5,SLC38A1,SLC38A2,SLC7A11
RAB2A	0.00134	1278	323	134	0.415	0.105	GO:0007165	BP	signal transduction	2	KRIT1,NISCH,DEPDC1B,GDI2,SLC12A2,PRKCQ,ARFGEF1,PLPP1,ROCK1,MARK2,SCARB1,FERMT2,RASAL2,MARK3,PLD1,DLG1,RAB7A,TULP3,LRP2,ITGB5,ADD1,SLC9A1,EFNB1,ITGA6,JPH1,NDRG1,AKT2,SLC1A5,PIK3R2,CAV1,GBF1,ARHGAP21,CCDC47,ASIC1,SNX3,ARFGEF3,SLC29A1,LNPEP,GNAI2,PLCH1,ITGA4,SPTBN1,CCDC88A,WLS,ADGRL2,RAB14,EFNB2,CDC42EP1,NECTIN2,TRPM4,PAK4,PPFIA1,RAF1,IRS4,EPHB2,NOTCH2,KIDINS220,ROCK2,DTNA,EPHA7,CCM2,ARL3,IQGAP1,EPHA2,PTPRF,IGSF3,PIP5K1A,ARF1,CDC42BPA,PTPRG,PIK3R1,NOTCH1,TNKS1BP1,NCAM1,LAMTOR1,MPP7,ITGB1,CSNK1G3,GJA1,TMEM237,FMN2,PSD3,TIAM1,LRP8,COLEC12,PPP1R9A,F11R,ADIPOR1,ITGA5,ADCY9,PLPP3,VANGL2,PGRMC2,ITGA2,ARF6,TSC1,APBB1,PHB,FAM83B,SLC20A2,ROR2,SLC33A1,ARL13B,ALCAM,GPRC5C,CANT1,BSG,VANGL1,SUSD5,SPTBN2,RALGAPA1,ARHGAP1,YES1,SLC38A9,ANO6,PLCB1,BCR,SPRY4,CHM,EPHB4,PLXNB2,SLC39A10,IGF2R,SRC,MYO5A,MPZL1,CTNND1,INPP5F,SGMS1,CHML,HLA-A,UBA52,PI4KA,LYN
RAB2A	0.0014	244	323	40	0.124	0.164	GO:0099503	CC	secretory vesicle	2	VEZT,VAMP3,GDI2,ROCK1,PLD1,RAB7A,STX7,SCAMP1,SNAP23,SNAP29,TRIP11,CDK16,HMOX2,CAV1,RAB35,FAF2,ECE1,VAMP4,RAB14,VAMP7,DENND4C,IQGAP1,SNAPIN,SNAP47,SLC30A5,NOTCH1,LAMTOR1,VTI1A,CXADR,ATP7A,RAB8B,RAB3B,PCDH7,CANT1,BSG,RAB6A,ANO6,IGF2R,MYO5A,VAMP2
RAB2A	0.00144	191	323	34	0.105	0.178	GO:0044440	CC	endosomal part	3	VAMP3,TFRC,PLD1,RAB7A,STX7,LRP2,SCAMP1,NDRG1,CAV1,RAB35,RAB23,SNX3,LNPEP,STEAP3,WLS,ECE1,RAB14,VAMP7,TBC1D5,LLGL1,TMEM165,VPS45,VPS53,OSBPL11,LAMTOR1,VTI1A,ARF6,RAB8B,ARHGAP1,RUFY1,SLC38A9,INPP5F,HLA-A,UBA52
RAB2A	0.00147	329	323	49	0.152	0.149	GO:0000902	BP	cell morphogenesis	3	RUFY3,VAMP3,PRKCQ,ROCK1,MARK2,FERMT2,DLG1,SLC1A3,LRP2,ADD1,EFNB1,RP2,EPB41L5,ITGA4,SPTBN1,SEPT7,OBSL1,VAMP7,EFNB2,CDC42EP1,LLGL1,EPHB2,NUMB,KIDINS220,EPHA7,RAB1A,IQGAP1,EPHA2,GOLGA4,PIK3R1,NOTCH1,NCAM1,ITGB1,CSNK1G3,GJA1,TIAM1,LRP8,FMNL2,PPP1R9A,VANGL2,ATP7A,APBB1,ARL13B,ALCAM,PEAK1,CNP,SPTBN2,PLXNB2,SRC
RAB2A	0.00147	418	323	58	0.18	0.139	GO:0042592	BP	homeostatic process	2	KRIT1,SLC30A9,SLC4A7,SLC12A2,PRKCQ,ATP2B1,TFRC,SCARB1,RAB7A,ADD1,SLC9A1,TRPM7,CDK16,HMOX2,JPH1,SLC39A14,PIK3R2,CAV1,CCDC47,SLC29A1,SLC12A7,GNAI2,STEAP3,SLC12A4,TRPM4,RAF1,ATP13A3,TMEM165,SLC39A6,SNAPIN,ARF1,PIK3R1,SLC30A5,NOTCH1,TNKS1BP1,LAMTOR1,GJA1,SLC30A6,CXADR,SLC16A1,SLC26A2,TIAM1,ADIPOR1,ADCY9,FLVCR1,ATP1A1,SLC4A2,ATP7A,JAM3,SLC30A1,ANO6,SLC26A11,BCR,SLC39A10,SRC,MYO5A,TMEM199,LYN
RAB2A	0.0016	491	323	65	0.201	0.132	GO:0120036	BP	plasma membrane bounded cell projection organization	2	RUFY3,PRKCQ,ARFGEF1,ROCK1,MARK2,PLD1,LRP2,EFNB1,ITGA6,SNAP29,TRIP11,CDK16,CAV1,RAB35,RAB23,SNX3,ITGA4,SPTBN1,CCDC88A,SEPT7,OBSL1,VAMP7,EFNB2,CDC42EP1,NECTIN2,PAK4,LLGL1,EPHB2,NUMB,KIDINS220,EPHA7,ARL3,IQGAP1,TPGS1,EPHA2,PTPRF,PIP5K1A,SNAPIN,ARF1,GOLGA4,PTPRG,PIK3R1,NOTCH1,NCAM1,ITGB1,GJA1,TMEM237,TIAM1,LRP8,PPP1R9A,VANGL2,ATP7A,ARF6,TSC1,JAM3,APBB1,ARL13B,ALCAM,CNP,SPTBN2,ANO6,PLXNB2,SRC,INPP5F,LYN
RAB2A	0.00162	273	323	43	0.133	0.158	GO:0007167	BP	enzyme linked receptor protein signaling pathway	4	PRKCQ,ROCK1,FERMT2,RAB7A,LRP2,ITGB5,EFNB1,AKT2,PIK3R2,CAV1,LNPEP,GNAI2,SPTBN1,RAB14,EFNB2,RAF1,IRS4,EPHB2,ROCK2,EPHA7,IQGAP1,EPHA2,PTPRF,PTPRG,PIK3R1,NOTCH1,TIAM1,F11R,ADIPOR1,ITGA5,TSC1,FAM83B,ROR2,SLC33A1,YES1,PLCB1,BCR,EPHB4,IGF2R,SRC,MPZL1,UBA52,LYN
RAB2A	0.00185	37	323	13	0.04	0.351	GO:0007044	BP	cell-substrate junction assembly	3	ROCK1,FERMT2,SLC9A1,ITGA6,EPB41L5,ROCK2,IQGAP1,PIP5K1A,ITGA5,ITGA2,TSC1,PEAK1,SRC
RAB2A	0.00188	96	323	22	0.068	0.229	GO:0098589	CC	membrane region	2	ATP2B1,SCARB1,DLG1,SLC9A1,EFNB1,TRIP11,CAV1,GNAI2,SLC2A1,IQGAP1,LAMTOR1,ITGB1,GJA1,CXADR,LRP8,ATP1A1,ATP7A,BSG,SLC38A9,KIRREL1,SRC,LYN
RAB2A	0.0019	665	323	81	0.251	0.122	GO:0009653	BP	anatomical structure morphogenesis	1	KRIT1,RUFY3,VAMP3,PKP2,PRKCQ,ROCK1,MARK2,FERMT2,DLG1,TPD52,MCAM,TULP3,SLC1A3,LRP2,ITGB5,ADD1,EFNB1,ITGA6,TRIP11,RP2,CAV1,RAB23,EPB41L5,ITGA4,SPTBN1,WLS,ECE1,SEPT7,OBSL1,VAMP7,EFNB2,CDC42EP1,NECTIN2,PAK4,LLGL1,EPHB2,NUMB,NOTCH2,KIDINS220,ROCK2,TMEM2,EPHA7,CCM2,RAB1A,SLC12A6,IQGAP1,EPHA2,GOLGA4,TMF1,PIK3R1,NOTCH1,NCAM1,ITGB1,CSNK1G3,GJA1,TIAM1,LRP8,FMNL2,PPP1R9A,ITGA5,VANGL2,FLVCR1,ITGA2,ATP7A,TSC1,JAM3,APBB1,ROR2,ARL13B,ALCAM,BSG,VANGL1,PEAK1,CNP,SPTBN2,BASP1,BCR,EPHB4,PLXNB2,SRC,MYO5A
RAB2A	0.00196	55	323	16	0.05	0.291	GO:0030666	CC	endocytic vesicle membrane	3	VAMP3,SCARB1,RAB7A,SNAP23,CAV1,RAB23,WLS,VAMP7,TBC1D5,COLEC12,ATP7A,RAB8B,ROR2,HLA-A,UBA52,SEC22B
RAB2A	0.00205	43	323	14	0.043	0.326	GO:0055076	BP	transition metal ion homeostasis	7	SLC30A9,TFRC,HMOX2,SLC39A14,STEAP3,SLC39A6,ARF1,SLC30A5,SLC30A6,FLVCR1,ATP7A,SLC30A1,SLC39A10,TMEM199
RAB2A	0.00218	177	323	32	0.099	0.181	GO:0010008	CC	endosome membrane	4	VAMP3,TFRC,PLD1,RAB7A,STX7,SCAMP1,NDRG1,CAV1,RAB35,RAB23,SNX3,STEAP3,WLS,ECE1,RAB14,VAMP7,TBC1D5,LLGL1,TMEM165,VPS45,VPS53,OSBPL11,LAMTOR1,VTI1A,ARF6,RAB8B,ARHGAP1,RUFY1,SLC38A9,INPP5F,HLA-A,UBA52
RAB2A	0.00232	144	323	28	0.087	0.194	GO:1903530	BP	regulation of secretion by cell	2	VAMP3,RAB7A,CDK16,ASIC1,GNAI2,SPTBN1,WLS,SLC2A1,VAMP7,TRPM4,LLGL1,ARF1,TMF1,NOTCH1,GJA1,SLC16A1,TIAM1,PPP1R9A,ARFIP1,RAB8B,APBB1,RAB3B,SLC30A1,BCR,MYO18A,SRC,VAMP2,LYN
RAB2A	0.00232	120	323	25	0.077	0.208	GO:0030135	CC	coated vesicle	2	GOPC,VAMP3,TFRC,LMAN1,LRP2,SCAMP1,RAB35,SNX3,ECE1,VAMP4,RAB14,VAMP7,TBC1D5,NUMB,ARF1,VTI1A,VANGL2,ATP7A,ROR2,IGF2R,INPP5F,HLA-A,VAMP2,TMEM199,SEC22B
RAB2A	0.00247	69	323	18	0.056	0.261	GO:0090174	BP	organelle membrane fusion	1	VAMP3,RAB7A,STX7,SNAP23,SNAP29,AKT2,YKT6,GOSR1,TBC1D9,VAMP4,VAMP7,TBC1D5,SNAPIN,SNAP47,VTI1A,TBC1D10B,VAMP2,SEC22B
RAB2A	0.00248	231	323	38	0.118	0.165	GO:0000904	BP	cell morphogenesis involved in differentiation	4	RUFY3,VAMP3,PRKCQ,ROCK1,MARK2,FERMT2,SLC1A3,EFNB1,EPB41L5,ITGA4,SPTBN1,OBSL1,VAMP7,EFNB2,LLGL1,EPHB2,NUMB,KIDINS220,EPHA7,RAB1A,EPHA2,GOLGA4,PIK3R1,NOTCH1,NCAM1,ITGB1,TIAM1,LRP8,PPP1R9A,VANGL2,APBB1,ARL13B,ALCAM,PEAK1,CNP,SPTBN2,PLXNB2,SRC
RAB2A	0.0026	187	323	33	0.102	0.176	GO:0031252	CC	cell leading edge	1	RUFY3,ROCK1,ATP2B1,FERMT2,SLC9A1,TRPM7,SLC39A14,AKT2,GBF1,EPB41L5,SPTBN1,CCDC88A,WLS,VAMP7,IQGAP1,SLC39A6,EPHA2,PIP5K1A,ARF1,CDC42BPA,ITGB1,PSD3,TIAM1,PPP1R9A,ITGA5,ATP7A,ARF6,TSC1,APBB1,SPRY4,SRC,MYO5A,CTNND1
RAB2A	0.00269	196	323	34	0.105	0.173	GO:0048193	BP	Golgi vesicle transport	5	GOPC,VAMP3,GOLGA5,LMAN1,SCAMP1,GOLGA3,SNAP23,RP2,YKT6,GBF1,GOSR1,SPTBN1,SCAMP3,RAB14,ACSL3,VAMP7,VPS13C,LLGL1,GCC2,RAB1A,ARL3,ARF1,GOLGA4,VTI1A,GOLGB1,SPTBN2,RAB1B,RAB6A,BET1L,MYO18A,MYO5A,VPS13A,VAMP2,SEC22B
RAB2A	0.00281	14	323	8	0.025	0.571	GO:0086065	BP	cell communication involved in cardiac conduction	2	DSG2,PKP2,CAV1,TRPM4,DSC2,GJA1,CXADR,ATP1A1
RAB2A	0.00281	14	323	8	0.025	0.571	GO:1902475	BP	L-alpha-amino acid transmembrane transport	1	SLC7A2,SLC1A3,SLC7A6,SLC7A5,SLC1A5,SLC38A1,SLC7A11,SLC3A2
RAB2A	0.00281	14	323	8	0.025	0.571	GO:0086002	BP	cardiac muscle cell action potential involved in contraction	2	DSG2,PKP2,DLG1,CAV1,TRPM4,DSC2,GJA1,ATP1A1
RAB2A	0.00293	91	323	21	0.065	0.231	GO:0098857	CC	membrane microdomain	3	ATP2B1,SCARB1,DLG1,SLC9A1,EFNB1,CAV1,GNAI2,SLC2A1,IQGAP1,LAMTOR1,ITGB1,GJA1,CXADR,LRP8,ATP1A1,ATP7A,BSG,SLC38A9,KIRREL1,SRC,LYN
RAB2A	0.00293	91	323	21	0.065	0.231	GO:0045121	CC	membrane raft	4	ATP2B1,SCARB1,DLG1,SLC9A1,EFNB1,CAV1,GNAI2,SLC2A1,IQGAP1,LAMTOR1,ITGB1,GJA1,CXADR,LRP8,ATP1A1,ATP7A,BSG,SLC38A9,KIRREL1,SRC,LYN
RAB2A	0.00298	154	323	29	0.09	0.188	GO:0051046	BP	regulation of secretion	3	VAMP3,RAB7A,CDK16,ASIC1,GNAI2,SPTBN1,WLS,SLC2A1,ACSL3,VAMP7,TRPM4,LLGL1,ARF1,TMF1,NOTCH1,GJA1,SLC16A1,TIAM1,PPP1R9A,ARFIP1,RAB8B,APBB1,RAB3B,SLC30A1,BCR,MYO18A,SRC,VAMP2,LYN
RAB2A	0.00309	270	323	42	0.13	0.156	GO:0045321	BP	leukocyte activation	2	SLC7A2,GDI2,PRKCQ,ROCK1,TFRC,PLD1,DLG1,RAB7A,TPD52,SCAMP1,EFNB1,SNAP23,SNAP29,ATP11C,HMOX2,NDRG1,CAV1,FAF2,ITGA4,RAB14,VAMP7,EFNB2,NECTIN2,NOTCH2,IQGAP1,PIK3R1,LAMTOR1,ITGB1,CXADR,ATP7A,TSC1,CANT1,RAB6A,YES1,ANO6,BCR,MYO18A,SLC39A10,IGF2R,SRC,VAMP2,LYN
RAB2A	0.00314	618	323	76	0.235	0.123	GO:0007399	BP	nervous system development	1	ADAM22,RUFY3,SLC4A7,PRKCQ,ARFGEF1,ROCK1,ATP2B1,MARK2,DLG1,TULP3,SLC1A3,LRP2,EFNB1,TRIP11,CDK16,SLC7A5,NDRG1,AKT2,RAB35,SNX3,ITGA4,SPTBN1,CCDC88A,WLS,SLC2A1,ACSL3,OBSL1,VAMP7,EFNB2,PAK4,LLGL1,EPHB2,NUMB,NOTCH2,SLC38A2,KIDINS220,EPHA7,ARL3,IQGAP1,EPHA2,PTPRF,SNAPIN,ARF1,GOLGA4,PTPRG,PIK3R1,NOTCH1,NCAM1,ITGB1,SLC7A11,GJA1,TIAM1,LRP8,PPP1R9A,VANGL2,MFSD8,ATP7A,ARF6,TSC1,JAM3,APBB1,ROR2,ARL13B,ALCAM,CNP,SPTBN2,BASP1,PLCB1,BCR,PLXNB2,SRC,MYO5A,CTNND1,SLC5A3,INPP5F,LYN
RAB2A	0.00318	33	323	12	0.037	0.364	GO:0035637	BP	multicellular organismal signaling	2	DSG2,PKP2,ATP2B1,SLC9A1,CAV1,TRPM4,DSC2,GJA1,CXADR,ATP1A1,ITGA2,JAM3
RAB2A	0.00327	99	323	22	0.068	0.222	GO:0023061	BP	signal release	2	SNAP23,SNAP29,CDK16,ASIC1,WLS,SLC2A1,VAMP7,TRPM4,RAF1,RAB1A,SNAPIN,SNAP47,TMF1,GJA1,SLC16A1,TIAM1,PPP1R9A,RAB8B,SLC30A1,MYO5A,VAMP2,LYN
RAB2A	0.00361	5	323	5	0.015	1	GO:0051180	BP	vitamin transport	4	SCARB1,LRP2,ABCC1,SLC2A1,SLC19A1
RAB2A	0.00384	235	323	38	0.118	0.162	GO:0048471	CC	perinuclear region of cytoplasm	1	VAMP3,ARFGEF1,TFRC,PLD1,DLG1,TPD52,STX7,SLC9A1,NDRG1,CAV1,LNPEP,ECE1,RAB14,ACSL3,OBSL1,VAMP7,VPS53,SNAPIN,SNAP47,ARF1,PKP4,PIK3R1,ITGB1,VTI1A,FMN2,ITGA2,ATP7A,TSC1,RAB8B,APBB1,RAB3B,CNP,ARHGAP1,KIRREL1,IGF2R,SRC,VAMP2,LYN
RAB2A	0.00389	78	323	19	0.059	0.244	GO:0030136	CC	clathrin-coated vesicle	3	GOPC,VAMP3,TFRC,LRP2,SCAMP1,RAB35,SNX3,ECE1,VAMP4,RAB14,VAMP7,TBC1D5,NUMB,VTI1A,ATP7A,ROR2,IGF2R,INPP5F,VAMP2
RAB2A	0.0039	208	323	35	0.108	0.168	GO:2000145	BP	regulation of cell motility	2	KRIT1,NISCH,RUFY3,ROCK1,SCARB1,MCAM,ITGA6,CD99L2,AKT2,GNAI2,EPB41L5,ITGA4,RAF1,NUMB,ROCK2,IQGAP1,EPHA2,PTPRG,PIK3R1,NOTCH1,TIAM1,ADIPOR1,ITGA5,PLPP3,ITGA2,ATP7A,JAM3,ROR2,ANO6,PLCB1,BCR,PLXNB2,SRC,INPP5F,LYN
RAB2A	0.00407	1058	323	114	0.353	0.108	GO:0008104	BP	protein localization	3	RUFY3,GOPC,VAMP3,PKP2,GDI2,NDC1,ARFGEF1,ROCK1,TFRC,FERMT2,LMAN1,DLG1,RAB7A,TULP3,EPB41L2,STX7,LRP2,EFR3B,SCAMP1,SNAP23,SNAP29,RP2,CDK16,AKT2,PIK3R2,LSR,CAV1,YKT6,GBF1,GOSR1,TBC1D9,RAB35,RAB23,SNX3,FAF2,STEAP3,EPB41L5,ITGA4,SPTBN1,CCDC88A,SCAMP3,WLS,SLC2A1,RAB14,ACSL3,OBSL1,VAMP7,UPF3B,TRPM4,TBC1D5,PPFIA1,LLGL1,RAF1,EFR3A,EPHB2,NUMB,ROCK2,GCC2,VPS45,DENND4C,RAB1A,ARL3,IQGAP1,VPS53,EPHA2,PIP5K1A,SNAPIN,SNAP47,ARF1,GOLGA4,PIK3R1,NOTCH1,LAMTOR1,MPP7,ITGB1,VTI1A,GJA1,SLC16A1,FMN2,TIAM1,F11R,VANGL2,ARFIP1,ITGA2,ARF6,TSC1,RAB8B,APBB1,RAB3B,TBC1D10B,BSG,NBEA,GOLGB1,SFT2D3,RAB1B,ARHGAP1,RAB6A,RUFY1,BET1L,KCNB2,BCR,CHM,MYO18A,WDR45,SRC,MYO5A,VPS13A,CHML,SFT2D2,VAMP2,UBA52,LYN,TIMM23,SEC22B
RAB2A	0.00449	157	323	29	0.09	0.185	GO:0016050	BP	vesicle organization	1	VAMP3,LMAN1,RAB7A,STX7,SNAP23,SNAP29,AKT2,CAV1,YKT6,GBF1,GOSR1,TBC1D9,SNX3,VAMP4,VAMP7,NECTIN2,TBC1D5,RAB1A,SNAPIN,SNAP47,ARF1,TMF1,LAMTOR1,VTI1A,TBC1D10B,RAB1B,MYO18A,VAMP2,SEC22B
RAB2A	0.00476	19	323	9	0.028	0.474	GO:0006821	BP	chloride transport	7	SLC12A2,SLC1A3,CLCN7,SLC12A7,SLC12A4,SLC12A6,SLC26A2,ANO6,SLC26A11
RAB2A	0.00476	19	323	9	0.028	0.474	GO:0086003	BP	cardiac muscle cell contraction	1	DSG2,PKP2,DLG1,SLC9A1,CAV1,TRPM4,DSC2,GJA1,ATP1A1
RAB2A	0.00478	362	323	51	0.158	0.141	GO:0032989	BP	cellular component morphogenesis	2	RUFY3,VAMP3,PRKCQ,ROCK1,MARK2,FERMT2,DLG1,SLC1A3,LRP2,ADD1,EFNB1,RP2,EPB41L5,ITGA4,SPTBN1,SEPT7,OBSL1,VAMP7,EFNB2,CDC42EP1,NECTIN2,LLGL1,EPHB2,NUMB,KIDINS220,EPHA7,RAB1A,IQGAP1,EPHA2,GOLGA4,TMF1,PIK3R1,NOTCH1,NCAM1,ITGB1,CSNK1G3,GJA1,TIAM1,LRP8,FMNL2,PPP1R9A,VANGL2,ATP7A,APBB1,ARL13B,ALCAM,PEAK1,CNP,SPTBN2,PLXNB2,SRC
RAB2A	0.00487	11	323	7	0.022	0.636	GO:0006829	BP	zinc ion transport	1	SLC30A9,SLC39A14,SLC39A6,SLC30A5,SLC30A6,SLC30A1,SLC39A10
RAB2A	0.00487	11	323	7	0.022	0.636	GO:1901682	MF	sulfur compound transmembrane transporter activity	3	ABCC1,SLC6A6,SLC7A11,SLC26A2,SLC33A1,SLC26A11,SLC25A10
RAB2A	0.00489	210	323	35	0.108	0.167	GO:0030141	CC	secretory granule	3	VEZT,VAMP3,GDI2,ROCK1,PLD1,RAB7A,STX7,SCAMP1,SNAP23,SNAP29,TRIP11,HMOX2,CAV1,FAF2,ECE1,RAB14,VAMP7,DENND4C,IQGAP1,SNAPIN,SLC30A5,NOTCH1,LAMTOR1,CXADR,ATP7A,RAB8B,RAB3B,PCDH7,CANT1,BSG,RAB6A,ANO6,IGF2R,MYO5A,VAMP2
RAB2A	0.00514	94	323	21	0.065	0.223	GO:0034762	BP	regulation of transmembrane transport	3	GOPC,DLG1,SLC9A1,JPH1,AKT2,PIK3R2,CAV1,SLC2A1,EPHB2,ARF1,PIK3R1,SLC30A5,GJA1,ATP7A,SLC30A1,YES1,ANO6,KCNB2,MYO5A,VAMP2,LYN
RAB2A	0.00534	29	323	11	0.034	0.379	GO:0055067	BP	monovalent inorganic cation homeostasis	6	SLC4A7,RAB7A,SLC9A1,GNAI2,TMEM165,SNAPIN,SLC26A2,ATP1A1,SLC4A2,SLC26A11,TMEM199
RAB2A	0.00554	24	323	10	0.031	0.417	GO:0030004	BP	cellular monovalent inorganic cation homeostasis	7	SLC4A7,RAB7A,SLC9A1,TMEM165,SNAPIN,SLC26A2,ATP1A1,SLC4A2,SLC26A11,TMEM199
RAB2A	0.00554	24	323	10	0.031	0.417	GO:0009897	CC	external side of plasma membrane	2	TFRC,MCAM,LRP2,ITGA6,ECE1,NCAM1,ITGB1,ITGA5,ITGA2,ALCAM
RAB2A	0.00555	87	323	20	0.062	0.23	GO:0030667	CC	secretory granule membrane	4	PLD1,RAB7A,SCAMP1,SNAP23,SNAP29,TRIP11,HMOX2,CAV1,RAB14,VAMP7,IQGAP1,SLC30A5,LAMTOR1,RAB8B,PCDH7,BSG,RAB6A,ANO6,IGF2R,VAMP2
RAB2A	0.00563	15	323	8	0.025	0.533	GO:0046915	MF	transition metal ion transmembrane transporter activity	7	TFRC,SLC39A14,SLC39A6,SLC30A5,SLC30A6,ATP7A,SLC30A1,SLC39A10
RAB2A	0.00582	415	323	56	0.173	0.135	GO:0048699	BP	generation of neurons	3	RUFY3,SLC4A7,PRKCQ,ARFGEF1,ROCK1,MARK2,TULP3,SLC1A3,LRP2,EFNB1,TRIP11,CDK16,RAB35,SNX3,ITGA4,SPTBN1,CCDC88A,OBSL1,VAMP7,EFNB2,PAK4,LLGL1,EPHB2,NUMB,KIDINS220,EPHA7,ARL3,IQGAP1,EPHA2,PTPRF,SNAPIN,ARF1,GOLGA4,PTPRG,PIK3R1,NOTCH1,NCAM1,ITGB1,GJA1,TIAM1,LRP8,PPP1R9A,VANGL2,MFSD8,ATP7A,ARF6,TSC1,JAM3,APBB1,ALCAM,CNP,SPTBN2,PLXNB2,SRC,INPP5F,LYN
RAB2A	0.00626	53	323	15	0.046	0.283	GO:0043235	CC	receptor complex	1	TFRC,DLG1,LRP2,ITGB5,ITGA6,ITGA4,NOTCH2,NOTCH1,ITGB1,LRP8,ITGA5,ITGA2,ALCAM,GPRC5C,LYN
RAB2A	0.00733	178	323	31	0.096	0.174	GO:0007264	BP	small GTPase mediated signal transduction	1	KRIT1,NISCH,DEPDC1B,GDI2,ARFGEF1,ROCK1,RASAL2,PLD1,PIK3R2,GBF1,ARHGAP21,ARFGEF3,CDC42EP1,PAK4,RAF1,EPHB2,NOTCH2,ROCK2,ARL3,NOTCH1,ITGB1,PSD3,TIAM1,VANGL2,ARF6,RALGAPA1,ARHGAP1,BCR,CHM,SRC,CHML
RAB2A	0.00754	223	323	36	0.111	0.161	GO:0040012	BP	regulation of locomotion	1	KRIT1,NISCH,RUFY3,ROCK1,SCARB1,MCAM,ITGA6,CD99L2,AKT2,GNAI2,EPB41L5,ITGA4,EFNB2,RAF1,NUMB,ROCK2,IQGAP1,EPHA2,PTPRG,PIK3R1,NOTCH1,TIAM1,ADIPOR1,ITGA5,PLPP3,ITGA2,ATP7A,JAM3,ROR2,ANO6,PLCB1,BCR,PLXNB2,SRC,INPP5F,LYN
RAB2A	0.00809	54	323	15	0.046	0.278	GO:0045216	BP	cell-cell junction organization	2	DSG2,PKP2,ROCK1,DLG1,LSR,CAV1,ROCK2,CCM2,PKP4,MPP7,GJA1,MARVELD2,CXADR,F11R,OCLN
RAB2A	0.00809	54	323	15	0.046	0.278	GO:0005913	CC	cell-cell adherens junction	3	ADD1,ITGA6,SNAP23,CD99L2,NDRG1,CDCA3,CDC42EP1,NECTIN2,PAK4,DSC2,TNKS1BP1,GJA1,CXADR,CTNND1,LYN
RAB2A	0.0081	20	323	9	0.028	0.45	GO:0034109	BP	homotypic cell-cell adhesion	4	DSG2,PKP2,PRKCQ,CD99L2,DSC2,SLC7A11,CXADR,PLPP3,LYN
RAB2A	0.0081	20	323	9	0.028	0.45	GO:0006855	BP	drug transmembrane transport	1	SLC7A2,SLC1A3,LRP2,ABCC1,SLC1A5,SLC6A8,SLC7A11,SLC19A1,SLC25A10
RAB2A	0.00812	120	323	24	0.074	0.2	GO:0051272	BP	positive regulation of cellular component movement	3	RUFY3,SCARB1,MCAM,ITGA6,CD99L2,AKT2,GNAI2,EPB41L5,ITGA4,TRPM4,NUMB,ROCK2,IQGAP1,PIK3R1,NOTCH1,TIAM1,ITGA5,PLPP3,ITGA2,ATP7A,ROR2,ANO6,SRC,LYN
RAB2A	0.00864	25	323	10	0.031	0.4	GO:0014704	CC	intercalated disc	4	DSG2,PKP2,DLG1,SLC9A1,SLC2A1,OBSL1,DSC2,ITGB1,GJA1,ATP1A1
RAB2A	0.00907	75	323	18	0.056	0.24	GO:0055037	CC	recycling endosome	3	NISCH,VAMP3,TFRC,STX7,SCAMP1,ATP11C,NDRG1,RAB35,RAB14,KIAA1468,VPS53,ITGB1,ARF6,RAB8B,DENND6A,MYO5A,INPP5F,HLA-A
RAB2A	0.00916	36	323	12	0.037	0.333	GO:0060326	BP	cell chemotaxis	4	PRKCQ,ABCC1,GBF1,TRPM4,EPHA2,PIP5K1A,NOTCH1,CXADR,TIAM1,JAM3,ANO6,LYN
RAB2A	0.00944	113	323	23	0.071	0.204	GO:0030335	BP	positive regulation of cell migration	1	RUFY3,SCARB1,MCAM,ITGA6,CD99L2,AKT2,GNAI2,EPB41L5,ITGA4,NUMB,ROCK2,IQGAP1,PIK3R1,NOTCH1,TIAM1,ITGA5,PLPP3,ITGA2,ATP7A,ROR2,ANO6,SRC,LYN
RAB35	9.11e-62	1041	461	270	0.586	0.259	GO:0005886	CC	plasma membrane	2	KRIT1,CD99,SLC7A2,SLC25A13,BAIAP2L1,NISCH,VEZT,SLC4A7,CTNNA1,EPHA3,DSG2,VAMP3,SYNE2,PKP2,ATP2B4,NDC1,MTMR1,SLC12A2,ROCK1,ATP2B1,SLC6A15,TFRC,MPP5,MARK2,SCARB1,FERMT2,PICALM,ADD2,RASAL2,MARK3,PLD1,DLG1,RAB7A,PAG1,MCAM,TULP3,SLC1A3,CARMIL1,EPB41L2,STX7,LRP2,EPB41L3,EFR3B,SCAMP1,ADD1,EPB41L1,SLC9A1,EFNB1,ITGA6,SCFD1,TRPM7,SNAP23,EPB41L4B,CBARP,PALM,SNAP29,PACSIN2,SLCO4A1,HM13,VAPA,PGRMC1,CD99L2,CDK16,ABCC1,SLC7A5,HMOX2,JPH1,NDRG1,SLC39A14,AKT2,SLC1A5,LSR,CAV1,YKT6,SHB,PLEKHA1,UNC5B,LZTS2,ARHGAP21,CPD,STIM2,EHD1,PANX1,PPFIBP1,SLC38A1,C2CD5,SLC29A1,ERBIN,LNPEP,SLC12A7,PLXNA1,ABCC5,PLCH1,STEAP3,EPB41L5,TANC1,SPTBN1,CCDC88A,EHBP1,ATP6V1B1,MARK1,RAP1A,WLS,ECE1,SLC2A1,VAMP4,ESYT2,STBD1,CEP89,OCRL,SEPT7,FAM126A,KIAA1549,SLC12A4,VAMP7,EFNB2,KIAA0754,CDC42EP1,NECTIN2,SLC6A8,AKAP12,TBC1D5,RFTN1,DIAPH1,LLGL1,EFR3A,FLOT2,IRS4,EPHB2,RTN3,ATP13A3,NUMB,NOTCH2,SLC38A2,DSC2,DTNA,ARHGAP32,APC,TMEM2,EPHA7,CKAP4,ABI1,FAM129B,DAB2IP,DENND4C,ADCY3,SLC7A1,ESYT1,IQGAP1,SLC39A6,MINK1,ERBB2,EPHA2,PTPRF,IGSF3,XPR1,PIP5K1A,SNAP47,ARF1,PKP4,PTPRG,PIK3R1,IQGAP2,EGFR,CASK,NOTCH1,USP6NL,PARD3,ADD3,NCAM1,LAMTOR1,MPP7,ITGB1,ANK3,DLG5,DST,GJA1,FARP1,UTRN,MARVELD2,CXADR,SLC16A1,FMN2,SLC26A2,PSD3,TIAM1,ZDHHC5,FCHO2,CNNM4,F11R,EPB41,ADCY9,PLPP3,VANGL2,FLVCR1,CLDN1,ATP1A1,PTPN13,ITGA2,SLC4A2,ATP7A,ARF6,FRS2,APBB1,STIM1,SLC3A2,CTNNB1,ARF4,SLC20A2,AHCYL1,SEMA4C,CNNM3,ROR2,TBC1D10B,GPRIN1,ARL13B,CCDC8,PCDH7,ROBO1,ALCAM,SLC30A1,BSG,C2CD2L,VANGL1,DAG1,SLC19A1,CNP,JUP,SPTBN2,BAIAP2,YES1,MYO1D,BASP1,ANO6,CAVIN1,WDR6,CDC42EP4,AKAP5,SCRIB,RELL1,UNC5C,ATP6AP2,KIRREL1,JAG2,BCAP31,NF2,SPRY4,PTPN1,EPHB4,PLXNB2,SLC39A10,IGF2R,OCLN,MYO1C,MPZL1,CTNND1,SLC5A3,CDC42BPB,NOS1AP,ITSN1,HLA-A,PPP1CB,VAMP2,UBA52,SLC26A6,PI4KA,MICAL3,PALM2,LYN,MARCKS
RAB35	1.29e-61	1079	461	275	0.597	0.255	GO:0071944	CC	cell periphery	1	KRIT1,CD99,SLC7A2,SLC25A13,BAIAP2L1,NISCH,VEZT,SLC4A7,RAI14,CTNNA1,EPHA3,DSG2,VAMP3,SYNE2,PKP2,ATP2B4,NDC1,MTMR1,SLC12A2,ROCK1,ATP2B1,SLC6A15,TFRC,MPP5,MARK2,SCARB1,FERMT2,PICALM,ADD2,RASAL2,MARK3,PLD1,DLG1,RAB7A,PAG1,MCAM,TULP3,SLC1A3,CARMIL1,EPB41L2,STX7,LRP2,EPB41L3,EFR3B,SCAMP1,ADD1,EPB41L1,SLC9A1,EFNB1,ITGA6,SCFD1,TRPM7,SNAP23,EPB41L4B,CBARP,PALM,SNAP29,PACSIN2,SLCO4A1,HM13,VAPA,PGRMC1,EMD,CD99L2,CDK16,ABCC1,SLC7A5,HMOX2,JPH1,NDRG1,SLC39A14,AKT2,SLC1A5,LSR,CAV1,YKT6,SHB,PLEKHA1,UNC5B,LZTS2,ARHGAP21,CPD,STIM2,EHD1,PANX1,PPFIBP1,SLC38A1,C2CD5,SLC29A1,ERBIN,LNPEP,SLC12A7,PLXNA1,ABCC5,PLCH1,STEAP3,EPB41L5,TANC1,SPTBN1,CCDC88A,EHBP1,ATP6V1B1,MARK1,RAP1A,WLS,ECE1,SLC2A1,VAMP4,ESYT2,STBD1,CEP89,OCRL,SEPT7,FAM126A,KIAA1549,SLC12A4,VAMP7,EFNB2,KIAA0754,CDC42EP1,NECTIN2,SLC6A8,AKAP12,TBC1D5,RFTN1,DIAPH1,LLGL1,EFR3A,FLOT2,IRS4,EPHB2,RTN3,ATP13A3,NUMB,NOTCH2,SLC38A2,DSC2,DTNA,ARHGAP32,APC,TMEM2,EPHA7,CKAP4,ABI1,FAM129B,DAB2IP,DENND4C,ADCY3,SLC7A1,ESYT1,IQGAP1,SLC39A6,MINK1,ERBB2,EPHA2,PTPRF,IGSF3,XPR1,PIP5K1A,SNAP47,ARF1,PKP4,PTPRG,PIK3R1,IQGAP2,EGFR,CASK,NOTCH1,USP6NL,PARD3,ADD3,NCAM1,LAMTOR1,MPP7,ITGB1,ANK3,DLG5,DST,GJA1,FARP1,UTRN,MARVELD2,CXADR,SLC16A1,FMN2,SLC26A2,PSD3,TIAM1,ZDHHC5,FCHO2,CNNM4,PPP1R9A,F11R,EPB41,ADCY9,PLPP3,VANGL2,FLVCR1,CLDN1,ATP1A1,PTPN13,ITGA2,SLC4A2,ATP7A,ARF6,FRS2,APBB1,STIM1,SLC3A2,CTNNB1,ARF4,SLC20A2,AHCYL1,SEMA4C,CNNM3,ROR2,TBC1D10B,GPRIN1,ARL13B,CCDC8,PCDH7,ROBO1,ALCAM,SLC30A1,BSG,C2CD2L,VANGL1,DAG1,SLC19A1,CNP,JUP,SPTBN2,BAIAP2,YES1,MYO1D,BASP1,ANO6,CAVIN1,WDR6,CDC42EP4,AKAP5,EXOC3,SCRIB,RELL1,UNC5C,ATP6AP2,KIRREL1,JAG2,BCAP31,NF2,SPRY4,PTPN1,EPHB4,PLXNB2,SLC39A10,IGF2R,SPTAN1,OCLN,MYO1C,MPZL1,CTNND1,SLC5A3,CDC42BPB,NOS1AP,ITSN1,HLA-A,PPP1CB,VAMP2,UBA52,SLC26A6,PI4KA,MICAL3,PALM2,LYN,MARCKS
RAB35	7.04e-53	511	461	175	0.38	0.342	GO:0044459	CC	plasma membrane part	3	CD99,SLC7A2,SLC25A13,SLC4A7,CTNNA1,EPHA3,DSG2,VAMP3,SYNE2,ATP2B4,SLC12A2,ATP2B1,SLC6A15,TFRC,MARK2,SCARB1,FERMT2,PICALM,ADD2,RASAL2,PLD1,DLG1,PAG1,MCAM,SLC1A3,STX7,LRP2,EPB41L3,SLC9A1,EFNB1,ITGA6,PALM,SNAP29,PACSIN2,SLCO4A1,PGRMC1,CDK16,ABCC1,SLC7A5,SLC39A14,AKT2,SLC1A5,CAV1,YKT6,PLEKHA1,EHD1,SLC38A1,C2CD5,SLC29A1,ERBIN,LNPEP,SLC12A7,ABCC5,STEAP3,EPB41L5,TANC1,SPTBN1,ATP6V1B1,WLS,ECE1,SLC2A1,ESYT2,STBD1,SEPT7,SLC12A4,EFNB2,KIAA0754,NECTIN2,SLC6A8,TBC1D5,DIAPH1,FLOT2,EPHB2,ATP13A3,NUMB,NOTCH2,SLC38A2,DTNA,ARHGAP32,APC,TMEM2,EPHA7,ABI1,DAB2IP,ADCY3,SLC7A1,IQGAP1,SLC39A6,MINK1,ERBB2,EPHA2,PTPRF,XPR1,PIP5K1A,ARF1,PKP4,PTPRG,EGFR,CASK,NOTCH1,NCAM1,MPP7,ITGB1,ANK3,DLG5,DST,GJA1,FARP1,UTRN,MARVELD2,CXADR,SLC16A1,SLC26A2,PSD3,TIAM1,FCHO2,CNNM4,EPB41,ADCY9,PLPP3,VANGL2,FLVCR1,CLDN1,ATP1A1,ITGA2,SLC4A2,ATP7A,ARF6,FRS2,APBB1,STIM1,SLC3A2,CTNNB1,ARF4,SLC20A2,AHCYL1,SEMA4C,ROR2,ARL13B,PCDH7,ROBO1,ALCAM,SLC30A1,BSG,C2CD2L,VANGL1,DAG1,SLC19A1,JUP,SPTBN2,BAIAP2,YES1,MYO1D,CAVIN1,AKAP5,SCRIB,ATP6AP2,KIRREL1,JAG2,BCAP31,NF2,SPRY4,EPHB4,PLXNB2,SLC39A10,IGF2R,OCLN,MYO1C,MPZL1,SLC5A3,NOS1AP,HLA-A,VAMP2,SLC26A6,LYN
RAB35	4.08e-51	1459	461	308	0.668	0.211	GO:0044425	CC	membrane part	2	CD99,SLC7A2,SLC25A13,RABGAP1,SEC63,VRK2,VEZT,SLC4A7,CTNNA1,EPHA3,DSG2,VAMP3,SYNE2,SOAT1,PKP2,ATP2B4,NDC1,SLC12A2,GOLGA5,ATP2B1,SLC6A15,ALDH3A2,TFRC,MARK2,SCARB1,FERMT2,PICALM,LMAN1,ADD2,RASAL2,PLD1,DLG1,RAB7A,PAG1,MCAM,SLC1A3,STX7,LRP2,EPB41L3,SCAMP1,MAVS,GRAMD1A,SLC9A1,GOLGA3,EFNB1,OSBPL8,ITGA6,SCFD1,TRPM7,SNAP23,CBARP,TECR,PALM,SNAP29,MICALL1,SBF1,PACSIN2,SLCO4A1,HM13,VAPA,PGRMC1,EMD,CD99L2,CDK16,ABCC1,CLCN7,SLC7A5,HMOX2,TMEM87A,JPH1,SLC39A14,TIMM50,AKT2,SLC1A5,PIK3R2,LSR,FKBP8,CAV1,YKT6,PLEKHA1,UNC5B,CPD,CCDC47,LRRC59,STIM2,EHD1,PANX1,SLC38A1,C2CD5,ARFGEF3,SLC29A1,ERBIN,FAF2,LNPEP,SLC12A7,PLXNA1,ABCC5,STEAP3,EPB41L5,TANC1,SPTBN1,AUP1,ATP6V1B1,SCAMP3,WLS,ADGRL2,ECE1,SLC2A1,PIK3R3,ABCD3,VAMP4,STX12,ESYT2,STBD1,UBIAD1,AKAP1,CLCC1,OCRL,SEPT7,KIAA1549,ACSL3,SLC12A4,VAPB,VAMP7,EFNB2,KIAA0754,SNX6,REEP5,SH3BP4,NECTIN2,SLC6A8,TBC1D5,RFTN1,DIAPH1,PPFIA1,FLOT2,EPHB2,RTN3,ATP13A3,NUMB,NOTCH2,SLC38A2,KIDINS220,DSC2,DTNA,ARHGAP32,APC,TMEM2,EPHA7,CKAP4,TEX2,VPS45,SMPD4,ABI1,DAB2IP,DENND4C,ADCY3,RAB1A,PREB,GPAT3,SLC7A1,ESYT1,IQGAP1,UQCRC2,SLC39A6,MINK1,ERBB2,EPHA2,PTPRF,IGSF3,XPR1,TOR1AIP1,PIP5K1A,SNAP47,ARF1,LBR,UBXN4,PKP4,LNPK,PTPRG,CISD2,PIK3R1,CDKAL1,EGFR,TMEM209,CASK,NSDHL,NOTCH1,FAM171A1,NCAM1,LAMTOR1,VPS51,MPP7,ITGB1,ANK3,DLG5,DST,RABGAP1L,PDE3B,GJA1,FARP1,UTRN,MARVELD2,CXADR,SLC16A1,FMN2,SLC26A2,PSD3,TIAM1,ZDHHC5,FCHO2,CNNM4,F11R,CACHD1,EPB41,FAM171A2,ADCY9,STX5,PLPP3,VANGL2,FLVCR1,CLDN1,ATP1A1,RPN1,PGRMC2,ITGA2,CAMLG,SUN1,SLC4A2,ATP7A,ARF6,PDZD8,FRS2,APBB1,DOLPP1,STIM1,SLC3A2,CTNNB1,ARF4,SLC20A2,AHCYL1,SEMA4C,CNNM3,ROR2,ARL13B,PCDH7,ROBO1,ALCAM,SLC30A1,DENND5B,TMEM51,EIF2AK3,BSG,C2CD2L,DHCR7,VANGL1,GOLGB1,DAG1,SLC19A1,JUP,SPTBN2,LEMD3,ARHGAP1,BAIAP2,YES1,MYO1D,ANKLE2,ANO6,CAVIN1,AKAP5,SCRIB,RELL1,UNC5C,ATP6AP2,MXRA7,SRPRA,KIRREL1,JAG2,BCAP31,NF2,SPRY4,PTPN1,EPHB4,PLXNB2,SLC39A10,IGF2R,OCLN,MYO1C,MPZL1,ELOVL2,DDRGK1,SLC5A3,INPP5F,UBE2J1,NOS1AP,CHML,MACO1,TRIM13,SNX2,ITSN1,HLA-A,VAMP2,UBA52,SLC26A6,TMEM199,LYN,TIMM23,SEC22B
RAB35	7.94e-48	2424	461	399	0.866	0.165	GO:0016020	CC	membrane	1	KRIT1,CD99,SLC7A2,SLC25A13,BAIAP2L1,NISCH,RABGAP1,SEC63,VRK2,VEZT,SLC4A7,CTNNA1,EPHA3,DSG2,VAMP3,PLEKHA5,SYNE2,CYFIP2,SOAT1,PKP2,GDI2,ATP2B4,NDC1,MTMR1,SLC12A2,SNX24,DIP2B,GOLGA5,ROCK1,GRIPAP1,ATP2B1,SLC6A15,ALDH3A2,TFRC,MPP5,MARK2,SCARB1,FERMT2,PICALM,LMAN1,ADD2,RASAL2,MARK3,PLD1,DLG1,RAB7A,PAG1,MCAM,TULP3,SLC1A3,CARMIL1,EPB41L2,STX7,LRP2,EPB41L3,EFR3B,SCAMP1,ADD1,EPB41L1,DOCK9,MAVS,GRAMD1A,SLC9A1,GOLGA3,EFNB1,OSBPL8,ITGA6,SCFD1,TRPM7,SNAP23,EPB41L4B,CBARP,TECR,PALM,SNAP29,MICALL1,SBF1,PACSIN2,SLCO4A1,HM13,VAPA,PGRMC1,EMD,CD99L2,CDK16,ABCC1,CLCN7,SLC7A5,HMOX2,TMEM87A,JPH1,NDRG1,SLC39A14,TIMM50,AKT2,SLC1A5,PIK3R2,LSR,FKBP8,CAV1,YKT6,SHB,PLEKHA1,UNC5B,LZTS2,ARHGAP21,CPD,CCDC47,LRRC59,OCIAD1,STIM2,EHD1,PANX1,PPFIBP1,SLC38A1,C2CD5,ARFGEF3,SLC29A1,ERBIN,FAF2,LMNB1,LNPEP,SLC12A7,ACAP2,PLXNA1,ABCC5,PLCH1,STEAP3,EPB41L5,TANC1,SPTBN1,AUP1,CCDC88A,EHBP1,GORASP2,ATP6V1B1,MARK1,RAP1A,SCAMP3,WLS,ADGRL2,ECE1,SLC2A1,PIK3R3,ABCD3,VAMP4,STX12,OSBPL9,ESYT2,STBD1,UBIAD1,AKAP1,CEP89,CLCC1,OCRL,SEPT7,FAM126A,KIAA1549,DDX54,ACSL3,SLC12A4,VAPB,ARFGEF2,VAMP7,EFNB2,KIAA0754,CDC42EP1,SPECC1,VPS13C,SNX6,REEP5,SH3BP4,NECTIN2,SLC6A8,AKAP12,TBC1D5,RFTN1,DIAPH1,PPFIA1,LLGL1,EFR3A,FLOT2,IRS4,EPHB2,RTN3,ATP13A3,SBF2,NUMB,NOTCH2,SLC38A2,KIDINS220,DSC2,DTNA,ARHGAP32,APC,TMEM2,EPHA7,RAB11FIP5,SCYL2,CKAP4,TEX2,VPS45,SMPD4,ABI1,FAM129B,DAB2IP,DENND4C,ADCY3,RAB1A,PREB,GPAT3,SLC7A1,ESYT1,IQGAP1,UQCRC2,SLC39A6,MINK1,ERBB2,EPHA2,PTPRF,IGSF3,XPR1,TOR1AIP1,PIP5K1A,SNAP47,ARF1,LBR,UBXN4,PKP4,LNPK,PTPRG,OSBPL11,CISD2,PIK3R1,IQGAP2,CDKAL1,EGFR,TMEM209,CASK,NSDHL,TACC1,C9ORF72,RPL7A,NOTCH1,USP6NL,FAM171A1,PARD3,ADD3,NCAM1,LAMTOR1,VPS51,MPP7,ITGB1,ANK3,DLG5,DST,RABGAP1L,PDE3B,GJA1,FARP1,UTRN,MARVELD2,CXADR,SLC16A1,FMN2,SLC26A2,PSD3,TIAM1,ZDHHC5,RAB11FIP1,ZFYVE9,FCHO2,CNNM4,F11R,CACHD1,EPB41,FAM171A2,ADCY9,STX5,PLPP3,VANGL2,FLVCR1,CLDN1,ATP1A1,PTPN13,APBB2,RPN1,SENP2,PGRMC2,ARFIP1,ITGA2,WDR41,CAMLG,SUN1,SLC4A2,GAPVD1,ATP7A,ARF6,PDZD8,FRS2,APBB1,DOLPP1,STIM1,SLC3A2,CTNNB1,FAM83B,ARF4,SLC20A2,AHCYL1,SEMA4C,CNNM3,ROR2,TBC1D10B,GPRIN1,ARL13B,CCDC8,PCDH7,ROBO1,ALCAM,SLC30A1,DENND5B,TMEM51,EIF2AK3,BSG,C2CD2L,DHCR7,VANGL1,GOLGB1,DAG1,SLC19A1,CNP,JUP,SPTBN2,LEMD3,RPL15,ARHGAP1,BAIAP2,YES1,MYO1D,RUFY1,BASP1,ANKLE2,ANO6,CASKIN2,CAVIN1,WDR6,CDC42EP4,AKAP5,EXOC3,SCRIB,RELL1,UNC5C,ATP6AP2,MXRA7,PLCB1,ACBD3,SRPRA,KIRREL1,JAG2,BCAP31,NF2,SPRY4,PTPN1,EPHB4,PLXNB2,SLC39A10,IGF2R,HTT,MYO5A,SPTAN1,OCLN,MYO1C,MPZL1,ELOVL2,DDRGK1,CTNND1,SLC5A3,CDC42BPB,INPP5F,UBE2J1,NOS1AP,CHML,MACO1,TRIM13,SNX2,ITSN1,HLA-A,PPP1CB,VAMP2,UBA52,SLC26A6,PI4KA,MICAL3,PALM2,TMEM199,LYN,TIMM23,SEC22B,MARCKS
RAB35	4.1e-38	1002	461	230	0.499	0.23	GO:0031224	CC	intrinsic component of membrane	3	CD99,SLC7A2,SLC25A13,RABGAP1,SEC63,VRK2,VEZT,SLC4A7,EPHA3,DSG2,VAMP3,SYNE2,SOAT1,PKP2,ATP2B4,NDC1,SLC12A2,GOLGA5,ATP2B1,SLC6A15,ALDH3A2,TFRC,SCARB1,PICALM,LMAN1,RASAL2,DLG1,PAG1,MCAM,SLC1A3,STX7,LRP2,EPB41L3,SCAMP1,MAVS,GRAMD1A,SLC9A1,EFNB1,OSBPL8,ITGA6,SCFD1,TRPM7,SNAP23,CBARP,TECR,PALM,SBF1,SLCO4A1,HM13,VAPA,PGRMC1,EMD,CD99L2,ABCC1,CLCN7,SLC7A5,HMOX2,TMEM87A,JPH1,SLC39A14,TIMM50,SLC1A5,LSR,FKBP8,CAV1,YKT6,UNC5B,CPD,CCDC47,LRRC59,STIM2,PANX1,SLC38A1,ARFGEF3,SLC29A1,LNPEP,SLC12A7,PLXNA1,ABCC5,STEAP3,AUP1,SCAMP3,WLS,ADGRL2,ECE1,SLC2A1,ABCD3,VAMP4,STX12,ESYT2,STBD1,UBIAD1,AKAP1,CLCC1,KIAA1549,ACSL3,SLC12A4,VAPB,VAMP7,EFNB2,KIAA0754,REEP5,NECTIN2,SLC6A8,PPFIA1,EPHB2,RTN3,ATP13A3,NOTCH2,SLC38A2,KIDINS220,DSC2,TMEM2,EPHA7,CKAP4,TEX2,VPS45,SMPD4,DAB2IP,ADCY3,PREB,GPAT3,SLC7A1,ESYT1,SLC39A6,ERBB2,EPHA2,PTPRF,IGSF3,XPR1,TOR1AIP1,LBR,LNPK,PTPRG,CISD2,CDKAL1,EGFR,TMEM209,NSDHL,NOTCH1,FAM171A1,NCAM1,VPS51,ITGB1,DST,RABGAP1L,PDE3B,GJA1,MARVELD2,CXADR,SLC16A1,SLC26A2,ZDHHC5,CNNM4,F11R,CACHD1,EPB41,FAM171A2,ADCY9,STX5,PLPP3,VANGL2,FLVCR1,CLDN1,ATP1A1,RPN1,PGRMC2,ITGA2,CAMLG,SUN1,SLC4A2,ATP7A,PDZD8,FRS2,DOLPP1,STIM1,SLC3A2,ARF4,SLC20A2,SEMA4C,CNNM3,ROR2,PCDH7,ROBO1,ALCAM,SLC30A1,DENND5B,TMEM51,EIF2AK3,BSG,C2CD2L,DHCR7,VANGL1,GOLGB1,DAG1,SLC19A1,LEMD3,ARHGAP1,ANKLE2,ANO6,SCRIB,RELL1,UNC5C,ATP6AP2,MXRA7,KIRREL1,JAG2,BCAP31,PTPN1,EPHB4,PLXNB2,SLC39A10,IGF2R,OCLN,MPZL1,ELOVL2,SLC5A3,UBE2J1,NOS1AP,CHML,MACO1,TRIM13,ITSN1,HLA-A,VAMP2,SLC26A6,TMEM199,LYN,TIMM23,SEC22B
RAB35	9.08e-37	989	461	226	0.49	0.229	GO:0016021	CC	integral component of membrane	4	CD99,SLC7A2,SLC25A13,RABGAP1,SEC63,VRK2,VEZT,SLC4A7,EPHA3,DSG2,VAMP3,SYNE2,SOAT1,PKP2,ATP2B4,NDC1,SLC12A2,GOLGA5,ATP2B1,SLC6A15,ALDH3A2,TFRC,SCARB1,LMAN1,DLG1,PAG1,MCAM,SLC1A3,STX7,LRP2,EPB41L3,SCAMP1,MAVS,GRAMD1A,SLC9A1,EFNB1,OSBPL8,ITGA6,SCFD1,TRPM7,SNAP23,CBARP,TECR,SBF1,SLCO4A1,HM13,VAPA,PGRMC1,EMD,CD99L2,ABCC1,CLCN7,SLC7A5,HMOX2,TMEM87A,JPH1,SLC39A14,TIMM50,SLC1A5,LSR,FKBP8,CAV1,YKT6,UNC5B,CPD,CCDC47,LRRC59,STIM2,PANX1,SLC38A1,ARFGEF3,SLC29A1,LNPEP,SLC12A7,PLXNA1,ABCC5,STEAP3,AUP1,SCAMP3,WLS,ADGRL2,ECE1,SLC2A1,ABCD3,VAMP4,STX12,ESYT2,STBD1,UBIAD1,AKAP1,CLCC1,KIAA1549,ACSL3,SLC12A4,VAPB,VAMP7,EFNB2,KIAA0754,REEP5,NECTIN2,SLC6A8,PPFIA1,EPHB2,RTN3,ATP13A3,NOTCH2,SLC38A2,KIDINS220,DSC2,TMEM2,EPHA7,CKAP4,TEX2,VPS45,SMPD4,ADCY3,PREB,GPAT3,SLC7A1,ESYT1,SLC39A6,ERBB2,EPHA2,PTPRF,IGSF3,XPR1,TOR1AIP1,LBR,LNPK,PTPRG,CISD2,CDKAL1,EGFR,TMEM209,NSDHL,NOTCH1,FAM171A1,NCAM1,VPS51,ITGB1,DST,RABGAP1L,PDE3B,GJA1,MARVELD2,CXADR,SLC16A1,SLC26A2,ZDHHC5,CNNM4,F11R,CACHD1,EPB41,FAM171A2,ADCY9,STX5,PLPP3,VANGL2,FLVCR1,CLDN1,ATP1A1,RPN1,PGRMC2,ITGA2,CAMLG,SUN1,SLC4A2,ATP7A,PDZD8,FRS2,DOLPP1,STIM1,SLC3A2,ARF4,SLC20A2,SEMA4C,CNNM3,ROR2,PCDH7,ROBO1,ALCAM,SLC30A1,DENND5B,TMEM51,EIF2AK3,BSG,C2CD2L,DHCR7,VANGL1,GOLGB1,DAG1,SLC19A1,LEMD3,ARHGAP1,ANKLE2,ANO6,SCRIB,RELL1,UNC5C,ATP6AP2,MXRA7,KIRREL1,JAG2,BCAP31,PTPN1,EPHB4,PLXNB2,SLC39A10,IGF2R,OCLN,MPZL1,ELOVL2,SLC5A3,UBE2J1,NOS1AP,CHML,MACO1,TRIM13,ITSN1,HLA-A,VAMP2,SLC26A6,TMEM199,LYN,TIMM23,SEC22B
RAB35	1.49e-29	222	461	89	0.193	0.401	GO:0031226	CC	intrinsic component of plasma membrane	4	CD99,SLC7A2,SLC25A13,SLC4A7,EPHA3,ATP2B4,SLC12A2,ATP2B1,SLC6A15,TFRC,SCARB1,RASAL2,DLG1,PAG1,SLC1A3,SLC9A1,EFNB1,ITGA6,PALM,SLCO4A1,PGRMC1,ABCC1,SLC7A5,SLC39A14,SLC1A5,CAV1,YKT6,SLC38A1,SLC29A1,LNPEP,SLC12A7,ABCC5,STEAP3,SLC2A1,ESYT2,STBD1,SLC12A4,EFNB2,NECTIN2,SLC6A8,EPHB2,ATP13A3,NOTCH2,SLC38A2,TMEM2,EPHA7,DAB2IP,ADCY3,SLC7A1,SLC39A6,EPHA2,PTPRF,XPR1,PTPRG,ITGB1,GJA1,CXADR,SLC16A1,SLC26A2,ADCY9,PLPP3,FLVCR1,CLDN1,ATP1A1,ITGA2,SLC4A2,FRS2,STIM1,SLC20A2,ROR2,PCDH7,ROBO1,ALCAM,BSG,SLC19A1,SCRIB,JAG2,BCAP31,EPHB4,PLXNB2,SLC39A10,IGF2R,MPZL1,SLC5A3,NOS1AP,HLA-A,VAMP2,SLC26A6,LYN
RAB35	3.32e-29	444	461	131	0.284	0.295	GO:0030054	CC	cell junction	1	KRIT1,CD99,SLC7A2,BAIAP2L1,VEZT,RAI14,CTNNA1,DSG2,VAMP3,SYNE2,CYFIP2,PKP2,GDI2,GRIPAP1,MPP5,FERMT2,DLG1,MCAM,EPB41L2,EPB41L3,ADD1,SLC9A1,ITGA6,SNAP23,EPB41L4B,CBARP,PACSIN2,RPL3,VAPA,CD99L2,CDK16,NDRG1,LSR,CAV1,ARHGAP21,PANX1,PPFIBP1,CDCA3,ERBIN,EPB41L5,TANC1,RAP1A,DOCK7,SLC2A1,ARFGEF2,VAMP7,EFNB2,KIAA0754,CDC42EP1,NECTIN2,PAK4,AKAP12,PPFIA1,FLOT2,NUMB,DSC2,DTNA,ARHGAP32,APC,ABI1,FAM129B,IQGAP1,MINK1,EPHA2,PIP5K1A,ARF1,CDC42BPA,PKP4,PIK3R1,EGFR,CASK,RPL7A,NOTCH1,PARD3,ADD3,TNKS1BP1,MPP7,ITGB1,ANK3,DLG5,DST,GJA1,FARP1,UTRN,MARVELD2,CXADR,SLC16A1,PSD3,TIAM1,WASF2,PPP1R9A,F11R,EPB41,PLPP3,VANGL2,CLDN1,ATP1A1,ITGA2,SLC4A2,ARF6,FRS2,PLEKHA7,CTNNB1,SEMA4C,ALCAM,BSG,DAG1,PEAK1,JUP,SPTBN2,BAIAP2,YES1,BASP1,CDC42EP4,SCRIB,UNC5C,KIRREL1,NF2,SPRY4,IGF2R,OCLN,MPZL1,CTNND1,CDC42BPB,ITSN1,PPP1CB,VAMP2,PI4KA,LYN,CYFIP1,MARCKS
RAB35	2.08e-28	210	461	85	0.184	0.405	GO:0005887	CC	integral component of plasma membrane	5	CD99,SLC7A2,SLC25A13,SLC4A7,EPHA3,ATP2B4,SLC12A2,ATP2B1,SLC6A15,TFRC,SCARB1,DLG1,PAG1,SLC1A3,SLC9A1,EFNB1,ITGA6,SLCO4A1,PGRMC1,ABCC1,SLC7A5,SLC39A14,SLC1A5,CAV1,YKT6,SLC38A1,SLC29A1,LNPEP,SLC12A7,ABCC5,STEAP3,SLC2A1,ESYT2,STBD1,SLC12A4,EFNB2,NECTIN2,SLC6A8,EPHB2,ATP13A3,NOTCH2,SLC38A2,TMEM2,EPHA7,ADCY3,SLC7A1,SLC39A6,EPHA2,PTPRF,PTPRG,ITGB1,GJA1,CXADR,SLC16A1,SLC26A2,ADCY9,PLPP3,FLVCR1,CLDN1,ATP1A1,ITGA2,SLC4A2,FRS2,STIM1,SLC20A2,ROR2,PCDH7,ROBO1,ALCAM,BSG,SLC19A1,SCRIB,JAG2,BCAP31,EPHB4,PLXNB2,SLC39A10,IGF2R,MPZL1,SLC5A3,NOS1AP,HLA-A,VAMP2,SLC26A6,LYN
RAB35	1.3e-25	1891	461	312	0.677	0.165	GO:0051179	BP	localization	1	KRIT1,SLC7A2,SLC25A13,NISCH,RABGAP1,SEC63,NUP160,SLC4A7,DEPDC1B,CTNNA1,EPHA3,DSG2,VAMP3,SYNE2,CYFIP2,SOAT1,PKP2,GDI2,ATP2B4,NDC1,SLC12A2,SNX24,GOLGA5,ROCK1,GRIPAP1,ATP2B1,MAP4K4,SLC6A15,TFRC,MPP5,MARK2,SCARB1,FERMT2,PICALM,LMAN1,ADD2,PLD1,DLG1,RAB7A,MCAM,TULP3,SLC1A3,CARMIL1,EPB41L2,STX7,LRP2,EPB41L3,EFR3B,SCAMP1,ADD1,MAVS,SLC9A1,GOLGA3,EFNB1,OSBPL8,ITGA6,SCFD1,TRPM7,SNAP23,EPB41L4B,CBARP,PALM,SNAP29,MICALL1,PACSIN2,RPL3,SLCO4A1,HM13,VAPA,PGRMC1,EMD,CD99L2,CDK16,ABCC1,CLCN7,SLC7A5,HMOX2,TMEM87A,JPH1,SLC39A14,TIMM50,AKT2,SLC1A5,PIK3R2,LSR,CAV1,YKT6,PLEKHA1,LZTS2,ARHGAP21,GAB1,STIM2,EHD1,PANX1,SLC38A1,C2CD5,SLC29A1,ERBIN,FAF2,SLC12A7,ACAP2,PLXNA1,ABCC5,STEAP3,EPB41L5,SPTBN1,AUP1,CCDC88A,EHBP1,ATP6V1B1,MARK1,RAP1A,SCAMP3,DOCK7,WLS,SLC2A1,PIK3R3,ABCD3,VAMP4,STX12,OSBPL9,ESYT2,STBD1,CEP89,CLCC1,FAM126A,ACSL3,SLC12A4,VAPB,ARFGEF2,VAMP7,EFNB2,KIAA0754,VPS13C,SNX6,SH3BP4,NECTIN2,PAK4,SLC6A8,AKAP12,TBC1D5,RFTN1,TUBG1,DIAPH1,PPFIA1,LLGL1,EFR3A,FLOT2,EPHB2,RTN3,ATP13A3,NUMB,SLC38A2,DSC2,DZIP1,APC,RAB11FIP5,SCYL2,CKAP4,TEX2,VPS45,ABI1,FAM129B,DAB2IP,DENND4C,ADCY3,RAB1A,PREB,SLC7A1,ESYT1,IQGAP1,UQCRC2,SLC39A6,MINK1,ERBB2,EPHA2,PTPRF,XPR1,TOR1AIP1,PIP5K1A,SNAP47,ARF1,CDC42BPA,PTPRG,OSBPL11,PIK3R1,IQGAP2,EGFR,CASK,C9ORF72,RPL7A,NOTCH1,USP6NL,PARD3,ADD3,LAMTOR1,VPS51,MPP7,ITGB1,ANK3,DLG5,CSNK1G3,DST,RABGAP1L,PTPN14,GJA1,UTRN,CXADR,SLC16A1,FMN2,SLC26A2,TIAM1,RAB11FIP1,ZFYVE9,FCHO2,AGAP1,CNNM4,WASF2,PPP1R9A,F11R,EPB41,STX5,PLPP3,VANGL2,FLVCR1,CLDN1,ATP1A1,APBB2,SENP2,TEX264,ARFIP1,ITGA2,SUN1,SLC4A2,GAPVD1,ATP7A,ARF6,PDZD8,APBB1,PLK1,TBC1D2B,STIM1,SLC3A2,CTNNB1,ARF4,SLC20A2,AHCYL1,SEMA4C,CNNM3,ROR2,TBC1D10B,ARL13B,PCDH7,ROBO1,SLC30A1,DENND5B,EIF2AK3,BSG,C2CD2L,GOLGB1,DAG1,PEAK1,SLC19A1,CNP,JUP,SPTBN2,LEMD3,RPL15,ARHGAP1,BAIAP2,YES1,MYO1D,RUFY1,ANO6,CAVIN1,AKAP5,EXOC3,SCRIB,UNC5C,ATP6AP2,PLCB1,SRPRA,BCAP31,NF2,PTPN1,EPHB4,PLXNB2,SLC39A10,IGF2R,HTT,MYO5A,SPTAN1,MYO1C,VPS13A,DDRGK1,SLC5A3,CDC42BPB,INPP5F,UBE2J1,NOS1AP,CHML,PHACTR4,SNX2,ITSN1,VAMP2,UBA52,SLC26A6,MICAL3,LYN,TIMM23,SEC22B,CYFIP1
RAB35	1.34e-25	286	461	97	0.21	0.339	GO:0098590	CC	plasma membrane region	4	SLC4A7,CTNNA1,DSG2,VAMP3,SYNE2,ATP2B4,SLC12A2,ATP2B1,TFRC,SCARB1,FERMT2,PICALM,ADD2,PLD1,DLG1,LRP2,EPB41L3,SLC9A1,ITGA6,PALM,SNAP29,PACSIN2,ABCC1,SLC7A5,AKT2,CAV1,PLEKHA1,EHD1,C2CD5,SLC29A1,ERBIN,EPB41L5,TANC1,SPTBN1,ATP6V1B1,WLS,SLC2A1,SEPT7,KIAA0754,DIAPH1,FLOT2,NUMB,ARHGAP32,APC,EPHA7,ABI1,SLC39A6,MINK1,ERBB2,EPHA2,PIP5K1A,ARF1,EGFR,CASK,NOTCH1,ITGB1,ANK3,DLG5,DST,GJA1,UTRN,MARVELD2,CXADR,SLC26A2,PSD3,TIAM1,FCHO2,CNNM4,VANGL2,CLDN1,ATP1A1,SLC4A2,ATP7A,ARF6,APBB1,SLC3A2,CTNNB1,ARF4,AHCYL1,SEMA4C,ARL13B,C2CD2L,DAG1,SLC19A1,JUP,SPTBN2,BAIAP2,MYO1D,CAVIN1,SCRIB,KIRREL1,NF2,SPRY4,OCLN,MYO1C,NOS1AP,SLC26A6
RAB35	2.72e-24	1095	461	217	0.471	0.198	GO:0031982	CC	vesicle	1	BAIAP2L1,NISCH,VEZT,SLC4A7,CTNNA1,EPHA3,DSG2,VAMP3,SYNE2,CYFIP2,GDI2,SLC12A2,SNX24,DIP2B,GOLGA5,ROCK1,GRIPAP1,ATP2B1,TFRC,MPP5,SCARB1,PICALM,LMAN1,ADD2,MARK3,PLD1,DLG1,RAB7A,CARMIL1,EPB41L2,STX7,LRP2,SCAMP1,SLC9A1,EFNB1,WDR7,SCFD1,SNAP23,CBARP,PALM,SNAP29,MICALL1,PACSIN2,RPL3,NDRG3,HM13,VAPA,PGRMC1,CDK16,ABCC1,CLCN7,SLC7A5,HMOX2,NDRG1,AKT2,SLC1A5,LSR,CAV1,YKT6,PLEKHA1,LZTS2,ARHGAP21,CPD,OCIAD1,EHD1,SLC38A1,UHRF1BP1L,C2CD5,ARFGEF3,FAF2,LNPEP,ACAP2,PLXNA1,STEAP3,SPTBN1,AUP1,CCDC88A,EHBP1,ATP6V1B1,RAP1A,SCAMP3,WLS,ECE1,SLC2A1,VAMP4,STX12,OSBPL9,STBD1,OCRL,SEPT7,ARFGEF2,VAMP7,VPS13C,SNX6,SH3BP4,NECTIN2,TBC1D5,RFTN1,TUBG1,DIAPH1,LLGL1,FLOT2,NUMB,KIDINS220,DSC2,ARHGAP32,TMEM2,RAB11FIP5,SCYL2,CKAP4,VPS45,ABI1,FAM129B,DAB2IP,DENND4C,UACA,RAB1A,CPNE8,IQGAP1,MINK1,ERBB2,PTPRF,SNAP47,ARF1,CDC42BPA,PTPRG,OSBPL11,IQGAP2,EGFR,CASK,C9ORF72,NOTCH1,USP6NL,LAMTOR1,VPS51,ITGB1,DST,RABGAP1L,GJA1,UTRN,MARVELD2,CXADR,SLC16A1,FMN2,SLC26A2,RAB11FIP1,ZFYVE9,FCHO2,WASF2,F11R,STX5,VANGL2,H3F3A,ATP1A1,PTPN13,RPN1,SENP2,TEX264,SUN1,GAPVD1,ATP7A,ARF6,FRS2,PLEKHA7,SLC3A2,CTNNB1,ARF4,SLC20A2,AHCYL1,SEMA4C,ROR2,PCDH7,ALCAM,BSG,DAG1,CNP,JUP,ARHGAP1,BAIAP2,YES1,MYO1D,RUFY1,BASP1,ANO6,CDC42EP4,EXOC3,SCRIB,ATP6AP2,PLCB1,SRPRA,BCAP31,NF2,PTPN1,EPHB4,PLXNB2,IGF2R,HTT,MYO5A,SPTAN1,OCLN,MYO1C,CTNND1,CDC42BPB,INPP5F,SNX2,ITSN1,HLA-A,PPP1CB,VAMP2,UBA52,SLC26A6,PI4KA,TMEM199,LYN,SEC22B,CYFIP1,MARCKS
RAB35	1.07e-22	1391	461	250	0.542	0.18	GO:0023052	BP	signaling	1	KRIT1,BAIAP2L1,NISCH,RABGAP1,MAP4K5,SEC63,VRK2,DEPDC1B,TRIO,RAI14,CTNNA1,EPHA3,DSG2,VAMP3,CYFIP2,PKP2,GDI2,ATP2B4,SLC12A2,ROCK1,ATP2B1,MAP4K4,MARK2,SCARB1,FERMT2,RASAL2,MARK3,PLD1,DLG1,RAB7A,PAG1,TULP3,SLC1A3,LRP2,ADD1,DOCK9,MAVS,SLC9A1,EFNB1,OSBPL8,ITGA6,SNAP23,PALM,SNAP29,NDRG3,VAPA,EMD,CDK16,JPH1,NDRG1,ARHGEF10,TIMM50,AKT2,NUMBL,SLC1A5,PIK3R2,FKBP8,CAV1,SHB,PLEKHA1,UNC5B,LZTS2,ARHGAP21,CCDC47,GAB1,PANX1,C2CD5,ARFGEF3,SLC29A1,ERBIN,LMNB1,LNPEP,SLC12A7,PLXNA1,PLCH1,SPTBN1,CCDC88A,ATP6V1B1,MARK1,RAP1A,DOCK7,WLS,ADGRL2,ECE1,SLC2A1,PIK3R3,AKAP1,CEP89,OCRL,DDX54,SLC12A4,VAPB,ARFGEF2,VAMP7,EFNB2,KIAA0754,CDC42EP1,SNX6,SH3BP4,NECTIN2,PAK4,AKAP12,RFTN1,PPFIA1,IRS4,EPHB2,NOTCH2,KIDINS220,DSC2,DTNA,DZIP1,ARHGAP32,APC,EPHA7,RAB11FIP5,SCYL2,TEX2,ABI1,FAM129B,DAB2IP,UACA,ADCY3,RAB1A,PREB,GPAT3,IQGAP1,MINK1,ERBB2,EPHA2,PTPRF,IGSF3,XPR1,PIP5K1A,MAP3K21,SNAP47,ARF1,CDC42BPA,PKP4,PTPRG,PIK3R1,IQGAP2,EGFR,CASK,NSDHL,C9ORF72,NOTCH1,PARD3,TNKS1BP1,NCAM1,LAMTOR1,MPP7,ITGB1,ANK3,DLG5,CSNK1G3,DST,PDE3B,GJA1,FARP1,CXADR,SLC16A1,FMN2,PSD3,TIAM1,RAB11FIP1,ZFYVE9,WASF2,PPP1R9A,F11R,ADCY9,PLPP3,VANGL2,ATP1A1,PTPN13,APBB2,SENP2,PGRMC2,ITGA2,RICTOR,CAMLG,GAPVD1,ARF6,PDZD8,FRS2,APBB1,PLK1,STIM1,CTNNB1,FAM83B,ARF4,SLC20A2,AHCYL1,SEMA4C,ROR2,ARL13B,ROBO1,ALCAM,SLC30A1,EIF2AK3,BSG,C2CD2L,VANGL1,DAG1,CNP,JUP,SPTBN2,LEMD3,RALGAPA1,ARHGAP1,BAIAP2,YES1,SMCR8,ANO6,CDC42EP4,AKAP5,SCRIB,UNC5C,ATP6AP2,PLCB1,SRPRA,JAG2,BCAP31,NF2,SPRY4,PTPN1,EPHB4,PLXNB2,SLC39A10,IGF2R,HTT,MYO5A,SPTAN1,MYO1C,MPZL1,DDRGK1,CTNND1,CDC42BPB,INPP5F,NOS1AP,CHML,PHACTR4,MACO1,TRIM13,ITSN1,HLA-A,VAMP2,UBA52,PI4KA,LYN,CYFIP1
RAB35	6.82e-22	1389	461	248	0.538	0.179	GO:0007154	BP	cell communication	1	KRIT1,BAIAP2L1,NISCH,RABGAP1,MAP4K5,SEC63,VRK2,DEPDC1B,TRIO,RAI14,CTNNA1,EPHA3,DSG2,CYFIP2,PKP2,GDI2,ATP2B4,SLC12A2,ROCK1,ATP2B1,MAP4K4,MARK2,SCARB1,FERMT2,RASAL2,MARK3,PLD1,DLG1,RAB7A,PAG1,TULP3,SLC1A3,LRP2,ADD1,DOCK9,MAVS,SLC9A1,EFNB1,OSBPL8,ITGA6,SNAP23,PALM,SNAP29,NDRG3,VAPA,EMD,CDK16,JPH1,NDRG1,ARHGEF10,TIMM50,AKT2,NUMBL,SLC1A5,PIK3R2,FKBP8,CAV1,SHB,PLEKHA1,UNC5B,LZTS2,ARHGAP21,CCDC47,GAB1,PANX1,C2CD5,ARFGEF3,SLC29A1,ERBIN,LMNB1,LNPEP,SLC12A7,PLXNA1,PLCH1,SPTBN1,CCDC88A,ATP6V1B1,MARK1,RAP1A,DOCK7,WLS,ADGRL2,SLC2A1,PIK3R3,AKAP1,CEP89,OCRL,DDX54,SLC12A4,VAPB,ARFGEF2,VAMP7,EFNB2,KIAA0754,CDC42EP1,SNX6,SH3BP4,NECTIN2,PAK4,AKAP12,RFTN1,PPFIA1,IRS4,EPHB2,NOTCH2,SLC38A2,KIDINS220,DSC2,DTNA,DZIP1,ARHGAP32,APC,EPHA7,RAB11FIP5,SCYL2,TEX2,ABI1,FAM129B,DAB2IP,UACA,ADCY3,RAB1A,PREB,GPAT3,IQGAP1,MINK1,ERBB2,EPHA2,PTPRF,IGSF3,XPR1,PIP5K1A,MAP3K21,SNAP47,ARF1,CDC42BPA,PKP4,PTPRG,PIK3R1,IQGAP2,EGFR,CASK,NSDHL,C9ORF72,NOTCH1,PARD3,TNKS1BP1,NCAM1,LAMTOR1,MPP7,ITGB1,ANK3,DLG5,CSNK1G3,DST,PDE3B,GJA1,FARP1,CXADR,SLC16A1,FMN2,PSD3,TIAM1,RAB11FIP1,ZFYVE9,WASF2,PPP1R9A,F11R,ADCY9,PLPP3,VANGL2,ATP1A1,PTPN13,APBB2,SENP2,PGRMC2,ITGA2,RICTOR,CAMLG,GAPVD1,ARF6,PDZD8,FRS2,APBB1,PLK1,CTNNB1,FAM83B,ARF4,SLC20A2,AHCYL1,SEMA4C,ROR2,ARL13B,ROBO1,ALCAM,SLC30A1,EIF2AK3,BSG,C2CD2L,VANGL1,DAG1,CNP,JUP,SPTBN2,LEMD3,RALGAPA1,ARHGAP1,BAIAP2,YES1,SMCR8,ANO6,CDC42EP4,AKAP5,SCRIB,UNC5C,ATP6AP2,PLCB1,SRPRA,JAG2,BCAP31,NF2,SPRY4,PTPN1,EPHB4,PLXNB2,SLC39A10,IGF2R,HTT,MYO5A,SPTAN1,MYO1C,MPZL1,DDRGK1,CTNND1,CDC42BPB,INPP5F,NOS1AP,CHML,PHACTR4,MACO1,TRIM13,ITSN1,HLA-A,VAMP2,UBA52,PI4KA,LYN,CYFIP1
RAB35	3.04e-19	705	461	154	0.334	0.218	GO:0031410	CC	cytoplasmic vesicle	3	NISCH,VEZT,SLC4A7,CTNNA1,EPHA3,VAMP3,GDI2,SNX24,GOLGA5,ROCK1,GRIPAP1,TFRC,SCARB1,PICALM,LMAN1,ADD2,PLD1,RAB7A,CARMIL1,STX7,LRP2,SCAMP1,WDR7,SCFD1,SNAP23,CBARP,PALM,SNAP29,MICALL1,PACSIN2,HM13,VAPA,PGRMC1,CDK16,CLCN7,HMOX2,NDRG1,AKT2,SLC1A5,CAV1,YKT6,ARHGAP21,OCIAD1,EHD1,UHRF1BP1L,C2CD5,ARFGEF3,FAF2,LNPEP,ACAP2,STEAP3,CCDC88A,EHBP1,ATP6V1B1,RAP1A,WLS,ECE1,SLC2A1,VAMP4,STX12,OSBPL9,STBD1,OCRL,ARFGEF2,VAMP7,SNX6,SH3BP4,TBC1D5,RFTN1,TUBG1,DIAPH1,LLGL1,FLOT2,NUMB,KIDINS220,DSC2,ARHGAP32,RAB11FIP5,SCYL2,CKAP4,VPS45,DAB2IP,DENND4C,RAB1A,IQGAP1,ERBB2,SNAP47,ARF1,OSBPL11,IQGAP2,EGFR,C9ORF72,NOTCH1,USP6NL,LAMTOR1,VPS51,ITGB1,DST,RABGAP1L,GJA1,MARVELD2,CXADR,FMN2,RAB11FIP1,ZFYVE9,FCHO2,WASF2,F11R,STX5,VANGL2,ATP1A1,RPN1,SENP2,TEX264,SUN1,GAPVD1,ATP7A,ARF6,FRS2,SLC3A2,SEMA4C,ROR2,PCDH7,BSG,CNP,JUP,ARHGAP1,BAIAP2,MYO1D,RUFY1,ANO6,CDC42EP4,EXOC3,ATP6AP2,BCAP31,NF2,PTPN1,IGF2R,HTT,MYO5A,SPTAN1,OCLN,MYO1C,INPP5F,SNX2,ITSN1,HLA-A,VAMP2,UBA52,SLC26A6,PI4KA,TMEM199,SEC22B,CYFIP1
RAB35	4.18e-19	707	461	154	0.334	0.218	GO:0097708	CC	intracellular vesicle	2	NISCH,VEZT,SLC4A7,CTNNA1,EPHA3,VAMP3,GDI2,SNX24,GOLGA5,ROCK1,GRIPAP1,TFRC,SCARB1,PICALM,LMAN1,ADD2,PLD1,RAB7A,CARMIL1,STX7,LRP2,SCAMP1,WDR7,SCFD1,SNAP23,CBARP,PALM,SNAP29,MICALL1,PACSIN2,HM13,VAPA,PGRMC1,CDK16,CLCN7,HMOX2,NDRG1,AKT2,SLC1A5,CAV1,YKT6,ARHGAP21,OCIAD1,EHD1,UHRF1BP1L,C2CD5,ARFGEF3,FAF2,LNPEP,ACAP2,STEAP3,CCDC88A,EHBP1,ATP6V1B1,RAP1A,WLS,ECE1,SLC2A1,VAMP4,STX12,OSBPL9,STBD1,OCRL,ARFGEF2,VAMP7,SNX6,SH3BP4,TBC1D5,RFTN1,TUBG1,DIAPH1,LLGL1,FLOT2,NUMB,KIDINS220,DSC2,ARHGAP32,RAB11FIP5,SCYL2,CKAP4,VPS45,DAB2IP,DENND4C,RAB1A,IQGAP1,ERBB2,SNAP47,ARF1,OSBPL11,IQGAP2,EGFR,C9ORF72,NOTCH1,USP6NL,LAMTOR1,VPS51,ITGB1,DST,RABGAP1L,GJA1,MARVELD2,CXADR,FMN2,RAB11FIP1,ZFYVE9,FCHO2,WASF2,F11R,STX5,VANGL2,ATP1A1,RPN1,SENP2,TEX264,SUN1,GAPVD1,ATP7A,ARF6,FRS2,SLC3A2,SEMA4C,ROR2,PCDH7,BSG,CNP,JUP,ARHGAP1,BAIAP2,MYO1D,RUFY1,ANO6,CDC42EP4,EXOC3,ATP6AP2,BCAP31,NF2,PTPN1,IGF2R,HTT,MYO5A,SPTAN1,OCLN,MYO1C,INPP5F,SNX2,ITSN1,HLA-A,VAMP2,UBA52,SLC26A6,PI4KA,TMEM199,SEC22B,CYFIP1
RAB35	8.93e-19	608	461	139	0.302	0.229	GO:0120025	CC	plasma membrane bounded cell projection	2	SLC4A7,CTNNA1,VAMP3,SYNE2,CYFIP2,ATP2B4,ROCK1,GRIPAP1,ATP2B1,MARK2,SCARB1,FERMT2,MARK3,DLG1,TULP3,SLC1A3,CARMIL1,LRP2,EPB41L3,SLC9A1,ITGA6,TRPM7,SNAP23,CBARP,PALM,SNAP29,PACSIN2,PGRMC1,CDK16,SLC39A14,AKT2,CAV1,YKT6,PLEKHA1,EHD1,PANX1,SLC38A1,C2CD5,EPB41L5,TANC1,SPTBN1,CCDC88A,ATP6V1B1,MARK1,RAP1A,DOCK7,WLS,CEP89,OCRL,SEPT7,FAM126A,ARFGEF2,VAMP7,KIAA0754,TUBG1,DIAPH1,PPFIA1,LLGL1,FLOT2,EPHB2,SLC38A2,DTNA,DZIP1,ARHGAP32,APC,EPHA7,ABI1,DAB2IP,ADCY3,IQGAP1,SLC39A6,MINK1,EPHA2,PTPRF,PIP5K1A,SNAP47,ARF1,CDC42BPA,IQGAP2,CASK,C9ORF72,PARD3,ITGB1,ANK3,DLG5,DST,RABGAP1L,FARP1,UTRN,CXADR,FMN2,SLC26A2,PSD3,TIAM1,ZDHHC5,CNNM4,WASF2,AHCYL2,PPP1R9A,ADCY9,PTPN13,APBB2,ITGA2,ATP7A,ARF6,APBB1,STIM1,CTNNB1,ARF4,ROR2,GPRIN1,ARL13B,ROBO1,ALCAM,DAG1,CNP,BAIAP2,MYO1D,BASP1,EXOC3,SCRIB,UNC5C,ATP6AP2,KIRREL1,NF2,SPRY4,HTT,MYO5A,MYO1C,CTNND1,CDC42BPB,INPP5F,PHACTR4,MACO1,SNX2,ITSN1,VAMP2,SLC26A6,CYFIP1
RAB35	4.93e-18	625	461	140	0.304	0.224	GO:0042995	CC	cell projection	1	SLC4A7,CTNNA1,VAMP3,SYNE2,CYFIP2,ATP2B4,ROCK1,GRIPAP1,ATP2B1,MARK2,SCARB1,FERMT2,MARK3,DLG1,TULP3,SLC1A3,CARMIL1,LRP2,EPB41L3,SLC9A1,ITGA6,TRPM7,SNAP23,CBARP,PALM,SNAP29,PACSIN2,PGRMC1,CDK16,SLC39A14,AKT2,CAV1,YKT6,PLEKHA1,EHD1,PANX1,SLC38A1,C2CD5,EPB41L5,TANC1,SPTBN1,CCDC88A,ATP6V1B1,MARK1,RAP1A,DOCK7,WLS,CEP89,OCRL,SEPT7,FAM126A,ARFGEF2,VAMP7,KIAA0754,TUBG1,DIAPH1,PPFIA1,LLGL1,FLOT2,EPHB2,SLC38A2,DTNA,DZIP1,ARHGAP32,APC,EPHA7,ABI1,DAB2IP,ADCY3,IQGAP1,SLC39A6,MINK1,EPHA2,PTPRF,PIP5K1A,SNAP47,ARF1,CDC42BPA,IQGAP2,CASK,C9ORF72,PARD3,ITGB1,ANK3,DLG5,DST,RABGAP1L,FARP1,UTRN,CXADR,FMN2,SLC26A2,PSD3,TIAM1,ZDHHC5,CNNM4,WASF2,AHCYL2,PPP1R9A,ADCY9,PTPN13,APBB2,ITGA2,ATP7A,ARF6,APBB1,STIM1,CTNNB1,ARF4,ROR2,GPRIN1,ARL13B,ROBO1,ALCAM,DAG1,CNP,BAIAP2,MYO1D,BASP1,EXOC3,SCRIB,UNC5C,ATP6AP2,KIRREL1,NF2,SPRY4,HTT,MYO5A,MYO1C,CTNND1,CDC42BPB,INPP5F,PHACTR4,MACO1,SNX2,ITSN1,VAMP2,SLC26A6,MICAL3,CYFIP1
RAB35	6.56e-18	1968	461	303	0.657	0.154	GO:0050896	BP	response to stimulus	1	KRIT1,CD99,SLC7A2,SLC25A13,BAIAP2L1,NISCH,RABGAP1,MAP4K5,SEC63,VRK2,DEPDC1B,TRIO,RAI14,CTNNA1,EPHA3,DSG2,VAMP3,CYFIP2,GDI2,ATP2B4,SLC12A2,MCM10,ROCK1,ATP2B1,MAP4K4,TFRC,MARK2,SCARB1,FERMT2,LMAN1,RASAL2,MARK3,PLD1,DLG1,RAB7A,PAG1,MCAM,TULP3,SLC1A3,CARMIL1,STX7,EXD2,LRP2,SCAMP1,ADD1,DOCK9,MAVS,SLC9A1,EFNB1,OSBPL8,ITGA6,SCFD1,SNAP23,EPB41L4B,PALM,SNAP29,MICALL1,RPL3,NDRG3,HM13,VAPA,PGRMC1,EMD,CDK16,ABCC1,CLCN7,HMOX2,JPH1,NDRG1,ARHGEF10,TIMM50,AKT2,NUMBL,SLC1A5,PIK3R2,FKBP8,ZC3HAV1,CAV1,SHB,PLEKHA1,UNC5B,LZTS2,ARHGAP21,CCDC47,GAB1,EHD1,PANX1,C2CD5,NCOA7,ARFGEF3,SLC29A1,ERBIN,FAF2,LMNB1,LNPEP,ACAP2,PLXNA1,PLCH1,EPB41L5,TANC1,SPTBN1,AUP1,CCDC88A,ATP6V1B1,MARK1,RAP1A,DOCK7,WLS,ADGRL2,SLC2A1,PIK3R3,ABCD3,STBD1,UBIAD1,AKAP1,OCRL,DDX54,ACSL3,SLC12A4,VAPB,ARFGEF2,VAMP7,EFNB2,KIAA0754,CDC42EP1,VPS13C,SNX6,SH3BP4,NECTIN2,PAK4,SLC6A8,AKAP12,TBC1D5,RFTN1,TUBG1,DIAPH1,PPFIA1,IRS4,EPHB2,NOTCH2,SLC38A2,KIDINS220,DSC2,DTNA,DZIP1,ARHGAP32,APC,EPHA7,RAB11FIP5,SCYL2,CKAP4,TEX2,VPS45,SMPD4,ABI1,FAM129B,DAB2IP,DENND4C,UACA,ADCY3,RAB1A,PREB,GPAT3,IQGAP1,MINK1,ERBB2,EPHA2,PTPRF,IGSF3,XPR1,PIP5K1A,MAP3K21,ARF1,CDC42BPA,UBXN4,LNPK,PTPRG,PIK3R1,IQGAP2,EGFR,CASK,NSDHL,C9ORF72,NOTCH1,PARD3,TNKS1BP1,NCAM1,LAMTOR1,MPP7,ITGB1,ANK3,DLG5,CSNK1G3,DST,PTPN14,PDE3B,GJA1,FARP1,UTRN,CXADR,SLC16A1,FMN2,PSD3,TIAM1,ZFYVE9,CNNM4,WASF2,PPP1R9A,F11R,ADCY9,PLPP3,VANGL2,H3F3A,CLDN1,ATP1A1,PTPN13,APBB2,SENP2,PGRMC2,ITGA2,RICTOR,CAMLG,SUN1,GAPVD1,ATP7A,ARF6,PDZD8,FRS2,APBB1,PLK1,STIM1,SLC3A2,CTNNB1,FAM83B,ARF4,SLC20A2,AHCYL1,SEMA4C,ROR2,ARL13B,ROBO1,ALCAM,SLC30A1,DENND5B,EIF2AK3,BSG,C2CD2L,VANGL1,DAG1,SLC19A1,CNP,JUP,SPTBN2,LEMD3,RALGAPA1,RPL15,ARHGAP1,BAIAP2,YES1,SMCR8,ANO6,CDC42EP4,AKAP5,SCRIB,UNC5C,ATP6AP2,PLCB1,SRPRA,JAG2,BCAP31,NF2,SPRY4,PTPN1,EPHB4,PLXNB2,SLC39A10,IGF2R,HTT,MYO5A,SPTAN1,OCLN,MYO1C,MPZL1,DDRGK1,CTNND1,CDC42BPB,INPP5F,UBE2J1,NOS1AP,CHML,PHACTR4,MACO1,TRIM13,ITSN1,HLA-A,PPP1CB,VAMP2,UBA52,SLC26A6,PI4KA,TMEM199,LYN,CYFIP1
RAB35	1.81e-17	259	461	80	0.174	0.309	GO:0070161	CC	anchoring junction	2	CD99,BAIAP2L1,VEZT,CTNNA1,DSG2,SYNE2,PKP2,GDI2,MPP5,FERMT2,DLG1,MCAM,EPB41L2,ADD1,SLC9A1,ITGA6,SNAP23,PACSIN2,RPL3,CD99L2,NDRG1,CAV1,PPFIBP1,CDCA3,EPB41L5,DOCK7,EFNB2,CDC42EP1,NECTIN2,PAK4,AKAP12,PPFIA1,FLOT2,NUMB,DSC2,APC,FAM129B,IQGAP1,EPHA2,PIP5K1A,ARF1,PKP4,EGFR,CASK,RPL7A,NOTCH1,PARD3,TNKS1BP1,MPP7,ITGB1,DLG5,DST,GJA1,CXADR,PLPP3,ITGA2,SLC4A2,ARF6,FRS2,PLEKHA7,CTNNB1,ALCAM,BSG,DAG1,PEAK1,JUP,BAIAP2,YES1,CDC42EP4,SCRIB,NF2,SPRY4,IGF2R,MPZL1,CTNND1,PPP1CB,PI4KA,LYN,CYFIP1,MARCKS
RAB35	6.79e-17	253	461	78	0.169	0.308	GO:0005912	CC	adherens junction	3	CD99,BAIAP2L1,VEZT,CTNNA1,SYNE2,PKP2,GDI2,MPP5,FERMT2,DLG1,MCAM,EPB41L2,ADD1,SLC9A1,ITGA6,SNAP23,PACSIN2,RPL3,CD99L2,NDRG1,CAV1,PPFIBP1,CDCA3,EPB41L5,DOCK7,EFNB2,CDC42EP1,NECTIN2,PAK4,AKAP12,PPFIA1,FLOT2,NUMB,DSC2,APC,FAM129B,IQGAP1,EPHA2,PIP5K1A,ARF1,EGFR,CASK,RPL7A,NOTCH1,PARD3,TNKS1BP1,MPP7,ITGB1,DLG5,DST,GJA1,CXADR,PLPP3,ITGA2,SLC4A2,ARF6,FRS2,PLEKHA7,CTNNB1,ALCAM,BSG,DAG1,PEAK1,JUP,BAIAP2,YES1,CDC42EP4,SCRIB,NF2,SPRY4,IGF2R,MPZL1,CTNND1,PPP1CB,PI4KA,LYN,CYFIP1,MARCKS
RAB35	1.43e-16	168	461	61	0.132	0.363	GO:0005911	CC	cell-cell junction	2	KRIT1,BAIAP2L1,CTNNA1,DSG2,PKP2,MPP5,DLG1,EPB41L3,ADD1,SLC9A1,ITGA6,SNAP23,EPB41L4B,PACSIN2,VAPA,CD99L2,NDRG1,LSR,PANX1,CDCA3,SLC2A1,CDC42EP1,NECTIN2,PAK4,FLOT2,DSC2,APC,IQGAP1,CDC42BPA,PKP4,PIK3R1,CASK,PARD3,ADD3,TNKS1BP1,MPP7,ITGB1,ANK3,DLG5,GJA1,MARVELD2,CXADR,TIAM1,WASF2,F11R,VANGL2,CLDN1,ATP1A1,FRS2,PLEKHA7,CTNNB1,DAG1,JUP,BAIAP2,CDC42EP4,SCRIB,KIRREL1,OCLN,CTNND1,CDC42BPB,LYN
RAB35	2.56e-16	1520	461	250	0.542	0.164	GO:0051234	BP	establishment of localization	2	SLC7A2,SLC25A13,NISCH,RABGAP1,SEC63,NUP160,SLC4A7,EPHA3,VAMP3,SYNE2,CYFIP2,SOAT1,PKP2,GDI2,ATP2B4,NDC1,SLC12A2,SNX24,GOLGA5,ROCK1,GRIPAP1,ATP2B1,MAP4K4,SLC6A15,TFRC,SCARB1,PICALM,LMAN1,ADD2,PLD1,DLG1,RAB7A,SLC1A3,CARMIL1,STX7,LRP2,SCAMP1,ADD1,MAVS,SLC9A1,GOLGA3,OSBPL8,SCFD1,TRPM7,SNAP23,CBARP,SNAP29,MICALL1,PACSIN2,RPL3,SLCO4A1,HM13,VAPA,PGRMC1,EMD,CDK16,ABCC1,CLCN7,SLC7A5,HMOX2,TMEM87A,JPH1,SLC39A14,TIMM50,AKT2,SLC1A5,PIK3R2,CAV1,YKT6,PLEKHA1,ARHGAP21,STIM2,EHD1,PANX1,SLC38A1,C2CD5,SLC29A1,ERBIN,FAF2,SLC12A7,ABCC5,STEAP3,EPB41L5,SPTBN1,AUP1,CCDC88A,EHBP1,ATP6V1B1,MARK1,RAP1A,SCAMP3,DOCK7,WLS,SLC2A1,PIK3R3,ABCD3,VAMP4,STX12,OSBPL9,ESYT2,STBD1,CLCC1,ACSL3,SLC12A4,VAPB,ARFGEF2,VAMP7,KIAA0754,VPS13C,SNX6,SH3BP4,NECTIN2,SLC6A8,AKAP12,TBC1D5,RFTN1,DIAPH1,LLGL1,EPHB2,RTN3,ATP13A3,SLC38A2,DZIP1,RAB11FIP5,SCYL2,CKAP4,TEX2,VPS45,ABI1,FAM129B,DENND4C,RAB1A,PREB,SLC7A1,ESYT1,IQGAP1,UQCRC2,SLC39A6,MINK1,ERBB2,XPR1,PIP5K1A,SNAP47,ARF1,OSBPL11,PIK3R1,IQGAP2,EGFR,CASK,C9ORF72,RPL7A,NOTCH1,USP6NL,PARD3,ADD3,LAMTOR1,VPS51,ITGB1,ANK3,CSNK1G3,DST,RABGAP1L,PTPN14,GJA1,UTRN,CXADR,SLC16A1,FMN2,SLC26A2,TIAM1,RAB11FIP1,ZFYVE9,FCHO2,AGAP1,CNNM4,WASF2,PPP1R9A,F11R,STX5,FLVCR1,CLDN1,ATP1A1,SENP2,TEX264,ARFIP1,ITGA2,SUN1,SLC4A2,GAPVD1,ATP7A,ARF6,PDZD8,APBB1,PLK1,TBC1D2B,STIM1,SLC3A2,CTNNB1,ARF4,SLC20A2,AHCYL1,CNNM3,TBC1D10B,PCDH7,SLC30A1,DENND5B,BSG,C2CD2L,GOLGB1,SLC19A1,CNP,JUP,SPTBN2,LEMD3,RPL15,ARHGAP1,BAIAP2,YES1,MYO1D,RUFY1,ANO6,AKAP5,EXOC3,SCRIB,ATP6AP2,SRPRA,BCAP31,PTPN1,SLC39A10,IGF2R,HTT,MYO5A,SPTAN1,MYO1C,VPS13A,SLC5A3,INPP5F,UBE2J1,NOS1AP,CHML,SNX2,ITSN1,VAMP2,UBA52,SLC26A6,MICAL3,LYN,TIMM23,SEC22B,CYFIP1
RAB35	4.19e-16	1361	461	231	0.501	0.17	GO:0012505	CC	endomembrane system	1	NISCH,RABGAP1,SEC63,VRK2,VEZT,NUP160,CTNNA1,EPHA3,VAMP3,SYNE2,SOAT1,GDI2,NDC1,GOLGA5,ROCK1,GRIPAP1,ALDH3A2,TFRC,MPP5,PICALM,LMAN1,PLD1,DLG1,RAB7A,CARMIL1,STX7,LRP2,SCAMP1,DOCK9,SLC9A1,GOLGA3,OSBPL8,WDR7,SCFD1,SNAP23,CBARP,TECR,SNAP29,MICALL1,SBF1,PACSIN2,HM13,VAPA,PGRMC1,EMD,CDK16,HMOX2,TMEM87A,JPH1,NDRG1,AKT2,FKBP8,CAV1,YKT6,ARHGAP21,CCDC47,LRRC59,OCIAD1,STIM2,EHD1,PANX1,UHRF1BP1L,ARFGEF3,ERBIN,FAF2,LMNB1,LNPEP,ACAP2,STEAP3,AUP1,CCDC88A,EHBP1,GORASP2,ATP6V1B1,RAP1A,WLS,ECE1,SLC2A1,VAMP4,STX12,OSBPL9,ESYT2,STBD1,UBIAD1,CLCC1,OCRL,DDX54,ACSL3,VAPB,ARFGEF2,VAMP7,KIAA0754,CDC42EP1,SNX6,REEP5,SH3BP4,PAK4,TBC1D5,RFTN1,TUBG1,DIAPH1,LLGL1,FLOT2,RTN3,NUMB,NOTCH2,KIDINS220,ARHGAP32,RAB11FIP5,SCYL2,CKAP4,TEX2,VPS45,SMPD4,ABI1,DENND4C,ADCY3,RAB1A,PREB,GPAT3,ESYT1,IQGAP1,SLC39A6,MINK1,ERBB2,TOR1AIP1,SNAP47,ARF1,LBR,UBXN4,LNPK,OSBPL11,CISD2,PIK3R1,IQGAP2,CDKAL1,EGFR,NSDHL,C9ORF72,NOTCH1,USP6NL,PARD3,NCAM1,LAMTOR1,VPS51,ITGB1,ANK3,DST,RABGAP1L,PDE3B,GJA1,CXADR,FMN2,RAB11FIP1,ZFYVE9,FCHO2,WASF2,AHCYL2,STX5,PLPP3,ATP1A1,RPN1,SENP2,PGRMC2,TEX264,ARFIP1,CAMLG,SUN1,GAPVD1,ATP7A,ARF6,PDZD8,FRS2,DOLPP1,TBC1D2B,STIM1,ARF4,AHCYL1,SEMA4C,TBC1D10B,PCDH7,SLC30A1,EIF2AK3,BSG,C2CD2L,DHCR7,GOLGB1,DAG1,JUP,LEMD3,ARHGAP1,BAIAP2,YES1,MYO1D,RUFY1,FAM91A1,ANKLE2,ANO6,CAVIN1,CDC42EP4,PDXDC1,EXOC3,ATP6AP2,PLCB1,ACBD3,SRPRA,BCAP31,NF2,PTPN1,IGF2R,HTT,MYO5A,SPTAN1,MYO1C,ELOVL2,DDRGK1,INPP5F,UBE2J1,NOS1AP,MACO1,TRIM13,SNX2,ITSN1,HLA-A,VAMP2,UBA52,SLC26A6,TMEM199,LYN,SEC22B,CYFIP1
RAB35	4.27e-16	1464	461	243	0.527	0.166	GO:0006810	BP	transport	3	SLC7A2,SLC25A13,NISCH,RABGAP1,SEC63,NUP160,SLC4A7,EPHA3,VAMP3,SYNE2,CYFIP2,SOAT1,PKP2,GDI2,ATP2B4,NDC1,SLC12A2,SNX24,GOLGA5,ROCK1,GRIPAP1,ATP2B1,MAP4K4,SLC6A15,TFRC,SCARB1,PICALM,LMAN1,ADD2,PLD1,DLG1,RAB7A,SLC1A3,CARMIL1,STX7,LRP2,SCAMP1,ADD1,MAVS,SLC9A1,GOLGA3,OSBPL8,SCFD1,TRPM7,SNAP23,CBARP,SNAP29,MICALL1,PACSIN2,RPL3,SLCO4A1,HM13,VAPA,PGRMC1,EMD,CDK16,ABCC1,CLCN7,SLC7A5,HMOX2,TMEM87A,JPH1,SLC39A14,TIMM50,AKT2,SLC1A5,PIK3R2,CAV1,YKT6,ARHGAP21,STIM2,EHD1,PANX1,SLC38A1,C2CD5,SLC29A1,ERBIN,FAF2,SLC12A7,ABCC5,STEAP3,SPTBN1,AUP1,CCDC88A,EHBP1,ATP6V1B1,RAP1A,SCAMP3,DOCK7,WLS,SLC2A1,PIK3R3,ABCD3,VAMP4,STX12,OSBPL9,ESYT2,STBD1,CLCC1,ACSL3,SLC12A4,VAPB,ARFGEF2,VAMP7,KIAA0754,VPS13C,SNX6,SH3BP4,SLC6A8,AKAP12,TBC1D5,RFTN1,DIAPH1,LLGL1,EPHB2,RTN3,ATP13A3,SLC38A2,RAB11FIP5,SCYL2,CKAP4,TEX2,VPS45,ABI1,FAM129B,DENND4C,RAB1A,PREB,SLC7A1,ESYT1,IQGAP1,UQCRC2,SLC39A6,MINK1,ERBB2,XPR1,PIP5K1A,SNAP47,ARF1,OSBPL11,PIK3R1,IQGAP2,EGFR,CASK,C9ORF72,RPL7A,NOTCH1,USP6NL,PARD3,ADD3,LAMTOR1,VPS51,ITGB1,ANK3,CSNK1G3,DST,RABGAP1L,PTPN14,GJA1,UTRN,CXADR,SLC16A1,FMN2,SLC26A2,TIAM1,RAB11FIP1,ZFYVE9,FCHO2,AGAP1,CNNM4,WASF2,PPP1R9A,F11R,STX5,FLVCR1,CLDN1,ATP1A1,SENP2,TEX264,ARFIP1,ITGA2,SUN1,SLC4A2,GAPVD1,ATP7A,ARF6,PDZD8,APBB1,TBC1D2B,STIM1,SLC3A2,CTNNB1,ARF4,SLC20A2,AHCYL1,CNNM3,TBC1D10B,PCDH7,SLC30A1,DENND5B,BSG,C2CD2L,GOLGB1,SLC19A1,CNP,JUP,SPTBN2,RPL15,ARHGAP1,BAIAP2,YES1,MYO1D,RUFY1,ANO6,AKAP5,EXOC3,SCRIB,ATP6AP2,SRPRA,BCAP31,PTPN1,SLC39A10,IGF2R,HTT,MYO5A,SPTAN1,MYO1C,VPS13A,SLC5A3,INPP5F,UBE2J1,NOS1AP,CHML,SNX2,ITSN1,VAMP2,UBA52,SLC26A6,MICAL3,LYN,TIMM23,SEC22B,CYFIP1
RAB35	4.32e-16	288	461	83	0.18	0.288	GO:0022610	BP	biological adhesion	1	CD99,BAIAP2L1,VEZT,CTNNA1,EPHA3,DSG2,VAMP3,CYFIP2,PKP2,ROCK1,TFRC,SCARB1,FERMT2,ADD2,DLG1,PAG1,MCAM,CARMIL1,SLC9A1,EFNB1,ITGA6,TRPM7,EPB41L4B,CD99L2,CAV1,PPFIBP1,ERBIN,EPB41L5,EFNB2,KIAA0754,CDC42EP1,NECTIN2,PAK4,PPFIA1,FLOT2,DSC2,APC,EPHA7,RAB1A,IQGAP1,MINK1,ERBB2,EPHA2,PTPRF,PIP5K1A,PKP4,PIK3R1,EGFR,CASK,NOTCH1,NCAM1,ITGB1,ANK3,DLG5,DST,PDE3B,UTRN,CXADR,TIAM1,F11R,PLPP3,CLDN1,ITGA2,ARF6,PLEKHA7,CTNNB1,PCDH7,ROBO1,ALCAM,DAG1,PEAK1,JUP,BAIAP2,YES1,SCRIB,KIRREL1,JAG2,NF2,EPHB4,PLXNB2,CTNND1,PPP1CB,LYN
RAB35	1.17e-15	1278	461	220	0.477	0.172	GO:0007165	BP	signal transduction	2	KRIT1,BAIAP2L1,NISCH,RABGAP1,MAP4K5,SEC63,VRK2,DEPDC1B,TRIO,RAI14,CTNNA1,EPHA3,CYFIP2,GDI2,ATP2B4,SLC12A2,ROCK1,MAP4K4,MARK2,SCARB1,FERMT2,RASAL2,MARK3,PLD1,DLG1,RAB7A,PAG1,TULP3,LRP2,ADD1,DOCK9,MAVS,SLC9A1,EFNB1,OSBPL8,ITGA6,PALM,NDRG3,VAPA,EMD,JPH1,NDRG1,ARHGEF10,TIMM50,AKT2,NUMBL,SLC1A5,PIK3R2,FKBP8,CAV1,SHB,PLEKHA1,UNC5B,LZTS2,ARHGAP21,CCDC47,GAB1,C2CD5,ARFGEF3,SLC29A1,ERBIN,LMNB1,LNPEP,PLXNA1,PLCH1,SPTBN1,CCDC88A,ATP6V1B1,MARK1,RAP1A,DOCK7,WLS,ADGRL2,PIK3R3,AKAP1,OCRL,DDX54,VAPB,ARFGEF2,EFNB2,KIAA0754,CDC42EP1,SNX6,SH3BP4,NECTIN2,PAK4,AKAP12,RFTN1,PPFIA1,IRS4,EPHB2,NOTCH2,KIDINS220,DTNA,DZIP1,ARHGAP32,APC,EPHA7,SCYL2,TEX2,ABI1,FAM129B,DAB2IP,UACA,ADCY3,PREB,GPAT3,IQGAP1,MINK1,ERBB2,EPHA2,PTPRF,IGSF3,XPR1,PIP5K1A,MAP3K21,ARF1,CDC42BPA,PTPRG,PIK3R1,IQGAP2,EGFR,NSDHL,C9ORF72,NOTCH1,PARD3,TNKS1BP1,NCAM1,LAMTOR1,MPP7,ITGB1,ANK3,DLG5,CSNK1G3,DST,PDE3B,GJA1,FARP1,FMN2,PSD3,TIAM1,ZFYVE9,WASF2,PPP1R9A,F11R,ADCY9,PLPP3,VANGL2,PTPN13,APBB2,SENP2,PGRMC2,ITGA2,RICTOR,CAMLG,GAPVD1,ARF6,PDZD8,FRS2,APBB1,PLK1,CTNNB1,FAM83B,ARF4,SLC20A2,AHCYL1,SEMA4C,ROR2,ARL13B,ROBO1,ALCAM,EIF2AK3,BSG,VANGL1,DAG1,JUP,SPTBN2,LEMD3,RALGAPA1,ARHGAP1,BAIAP2,YES1,SMCR8,ANO6,CDC42EP4,AKAP5,SCRIB,UNC5C,ATP6AP2,PLCB1,SRPRA,JAG2,BCAP31,NF2,SPRY4,PTPN1,EPHB4,PLXNB2,SLC39A10,IGF2R,HTT,MYO5A,SPTAN1,MYO1C,MPZL1,DDRGK1,CTNND1,CDC42BPB,INPP5F,NOS1AP,CHML,PHACTR4,MACO1,TRIM13,ITSN1,HLA-A,UBA52,PI4KA,LYN,CYFIP1
RAB35	1.34e-15	287	461	82	0.178	0.286	GO:0007155	BP	cell adhesion	2	CD99,BAIAP2L1,VEZT,CTNNA1,EPHA3,DSG2,VAMP3,CYFIP2,PKP2,ROCK1,TFRC,FERMT2,ADD2,DLG1,PAG1,MCAM,CARMIL1,SLC9A1,EFNB1,ITGA6,TRPM7,EPB41L4B,CD99L2,CAV1,PPFIBP1,ERBIN,EPB41L5,EFNB2,KIAA0754,CDC42EP1,NECTIN2,PAK4,PPFIA1,FLOT2,DSC2,APC,EPHA7,RAB1A,IQGAP1,MINK1,ERBB2,EPHA2,PTPRF,PIP5K1A,PKP4,PIK3R1,EGFR,CASK,NOTCH1,NCAM1,ITGB1,ANK3,DLG5,DST,PDE3B,UTRN,CXADR,TIAM1,F11R,PLPP3,CLDN1,ITGA2,ARF6,PLEKHA7,CTNNB1,PCDH7,ROBO1,ALCAM,DAG1,PEAK1,JUP,BAIAP2,YES1,SCRIB,KIRREL1,JAG2,NF2,EPHB4,PLXNB2,CTNND1,PPP1CB,LYN
RAB35	1.57e-15	433	461	106	0.23	0.245	GO:0040011	BP	locomotion	1	KRIT1,NISCH,DEPDC1B,CTNNA1,EPHA3,SYNE2,ATP2B4,ROCK1,MARK2,SCARB1,ADD2,PLD1,RAB7A,MCAM,CARMIL1,SLC9A1,EFNB1,OSBPL8,ITGA6,EPB41L4B,VAPA,CD99L2,ABCC1,SLC7A5,AKT2,PIK3R2,CAV1,UNC5B,GAB1,PLXNA1,EPB41L5,SPTBN1,CCDC88A,MARK1,DOCK7,EFNB2,KIAA0754,PAK4,DIAPH1,EPHB2,NUMB,APC,EPHA7,FAM129B,DAB2IP,ADCY3,RAB1A,IQGAP1,MINK1,ERBB2,EPHA2,PTPRF,PIP5K1A,CDC42BPA,PTPRG,PIK3R1,EGFR,NOTCH1,NCAM1,ITGB1,DLG5,DST,GJA1,CXADR,SLC16A1,TIAM1,WASF2,F11R,PLPP3,VANGL2,APBB2,ITGA2,SUN1,ATP7A,FRS2,SLC3A2,CTNNB1,ARF4,SEMA4C,ROR2,ARL13B,ROBO1,ALCAM,BSG,DAG1,PEAK1,JUP,SPTBN2,YES1,ANO6,CAVIN1,SCRIB,UNC5C,PLCB1,NF2,EPHB4,PLXNB2,MYO5A,SPTAN1,MYO1C,DDRGK1,CDC42BPB,INPP5F,PHACTR4,TRIM13,LYN
RAB35	4.54e-15	236	461	72	0.156	0.305	GO:0050839	MF	cell adhesion molecule binding	1	BAIAP2L1,NISCH,CTNNA1,DSG2,PKP2,MARK2,PICALM,DLG1,ADD1,DOCK9,GOLGA3,ITGA6,MICALL1,PACSIN2,VAPA,EMD,NDRG1,ZC3HAV1,YKT6,LRRC59,EHD1,PPFIBP1,SPTBN1,ESYT2,SEPT7,VAPB,KIAA0754,CDC42EP1,NECTIN2,PAK4,NUMB,TMEM2,ABI1,FAM129B,DAB2IP,RAB1A,DIAPH3,IQGAP1,EPHA2,PTPRF,EGFR,RPL7A,TNKS1BP1,MPP7,ITGB1,ANK3,DST,UTRN,CXADR,FMNL2,WASF2,F11R,STX5,ITGA2,GAPVD1,SLC3A2,CTNNB1,BSG,JUP,SPTBN2,RPL15,ARHGAP1,BAIAP2,PDXDC1,EXOC3,SCRIB,PTPN1,SPTAN1,CTNND1,SNX2,PI4KA,LYN
RAB35	6.53e-15	1650	461	261	0.566	0.158	GO:0051716	BP	cellular response to stimulus	2	KRIT1,BAIAP2L1,NISCH,RABGAP1,MAP4K5,SEC63,VRK2,DEPDC1B,TRIO,RAI14,CTNNA1,EPHA3,VAMP3,CYFIP2,GDI2,ATP2B4,SLC12A2,MCM10,ROCK1,ATP2B1,MAP4K4,TFRC,MARK2,SCARB1,FERMT2,RASAL2,MARK3,PLD1,DLG1,RAB7A,PAG1,TULP3,EXD2,LRP2,ADD1,DOCK9,MAVS,SLC9A1,EFNB1,OSBPL8,ITGA6,PALM,MICALL1,RPL3,NDRG3,HM13,VAPA,EMD,CDK16,ABCC1,JPH1,NDRG1,ARHGEF10,TIMM50,AKT2,NUMBL,SLC1A5,PIK3R2,FKBP8,CAV1,SHB,PLEKHA1,UNC5B,LZTS2,ARHGAP21,CCDC47,GAB1,EHD1,C2CD5,NCOA7,ARFGEF3,SLC29A1,ERBIN,FAF2,LMNB1,LNPEP,ACAP2,PLXNA1,PLCH1,EPB41L5,SPTBN1,AUP1,CCDC88A,ATP6V1B1,MARK1,RAP1A,DOCK7,WLS,ADGRL2,SLC2A1,PIK3R3,UBIAD1,AKAP1,OCRL,DDX54,SLC12A4,VAPB,ARFGEF2,EFNB2,KIAA0754,CDC42EP1,VPS13C,SNX6,SH3BP4,NECTIN2,PAK4,AKAP12,RFTN1,TUBG1,DIAPH1,PPFIA1,IRS4,EPHB2,NOTCH2,SLC38A2,KIDINS220,DSC2,DTNA,DZIP1,ARHGAP32,APC,EPHA7,RAB11FIP5,SCYL2,TEX2,SMPD4,ABI1,FAM129B,DAB2IP,DENND4C,UACA,ADCY3,PREB,GPAT3,IQGAP1,MINK1,ERBB2,EPHA2,PTPRF,IGSF3,XPR1,PIP5K1A,MAP3K21,ARF1,CDC42BPA,UBXN4,PTPRG,PIK3R1,IQGAP2,EGFR,CASK,NSDHL,C9ORF72,NOTCH1,PARD3,TNKS1BP1,NCAM1,LAMTOR1,MPP7,ITGB1,ANK3,DLG5,CSNK1G3,DST,PTPN14,PDE3B,GJA1,FARP1,CXADR,SLC16A1,FMN2,PSD3,TIAM1,ZFYVE9,WASF2,PPP1R9A,F11R,ADCY9,PLPP3,VANGL2,CLDN1,ATP1A1,PTPN13,APBB2,SENP2,PGRMC2,ITGA2,RICTOR,CAMLG,GAPVD1,ATP7A,ARF6,PDZD8,FRS2,APBB1,PLK1,CTNNB1,FAM83B,ARF4,SLC20A2,AHCYL1,SEMA4C,ROR2,ARL13B,ROBO1,ALCAM,EIF2AK3,BSG,C2CD2L,VANGL1,DAG1,JUP,SPTBN2,LEMD3,RALGAPA1,ARHGAP1,BAIAP2,YES1,SMCR8,ANO6,CDC42EP4,AKAP5,SCRIB,UNC5C,ATP6AP2,PLCB1,SRPRA,JAG2,BCAP31,NF2,SPRY4,PTPN1,EPHB4,PLXNB2,SLC39A10,IGF2R,HTT,MYO5A,SPTAN1,OCLN,MYO1C,MPZL1,DDRGK1,CTNND1,CDC42BPB,INPP5F,UBE2J1,NOS1AP,CHML,PHACTR4,MACO1,TRIM13,ITSN1,HLA-A,VAMP2,UBA52,SLC26A6,PI4KA,TMEM199,LYN,CYFIP1
RAB35	1.83e-14	67	461	35	0.076	0.522	GO:0016323	CC	basolateral plasma membrane	5	SLC4A7,ATP2B4,ATP2B1,TFRC,DLG1,SLC9A1,ITGA6,PALM,ABCC1,SLC29A1,ERBIN,ATP6V1B1,SLC2A1,FLOT2,NUMB,ERBB2,EGFR,CASK,ANK3,DST,MARVELD2,CXADR,CNNM4,VANGL2,CLDN1,ATP1A1,SLC4A2,ATP7A,CTNNB1,DAG1,SLC19A1,MYO1D,SCRIB,MYO1C,SLC26A6
RAB35	2.88e-14	330	461	87	0.189	0.264	GO:0055085	BP	transmembrane transport	4	SLC7A2,SLC25A13,SEC63,SLC4A7,ATP2B4,SLC12A2,ATP2B1,SLC6A15,SCARB1,PICALM,ADD2,DLG1,SLC1A3,LRP2,ADD1,SLC9A1,OSBPL8,TRPM7,CBARP,SLCO4A1,ABCC1,CLCN7,SLC7A5,JPH1,SLC39A14,TIMM50,AKT2,SLC1A5,PIK3R2,CAV1,STIM2,PANX1,SLC38A1,C2CD5,SLC29A1,SLC12A7,ABCC5,STEAP3,ATP6V1B1,RAP1A,SLC2A1,PIK3R3,ABCD3,CLCC1,SLC12A4,SLC6A8,DIAPH1,EPHB2,ATP13A3,SLC38A2,SLC7A1,SLC39A6,MINK1,XPR1,ARF1,PIK3R1,ADD3,ANK3,GJA1,UTRN,SLC16A1,SLC26A2,CNNM4,FLVCR1,ATP1A1,SLC4A2,ATP7A,STIM1,SLC3A2,SLC20A2,AHCYL1,SLC30A1,DENND5B,SLC19A1,ARHGAP1,YES1,ANO6,SLC39A10,HTT,MYO5A,SLC5A3,NOS1AP,VAMP2,UBA52,SLC26A6,LYN,TIMM23
RAB35	8.11e-14	305	461	82	0.178	0.269	GO:0006811	BP	ion transport	4	SLC7A2,SLC25A13,SLC4A7,PKP2,ATP2B4,SLC12A2,ATP2B1,SLC6A15,TFRC,SCARB1,PICALM,DLG1,SLC1A3,LRP2,SLC9A1,OSBPL8,TRPM7,SNAP23,CBARP,SLCO4A1,ABCC1,CLCN7,SLC7A5,JPH1,SLC39A14,AKT2,SLC1A5,CAV1,STIM2,PANX1,SLC38A1,SLC12A7,ABCC5,STEAP3,ATP6V1B1,SLC2A1,ABCD3,CLCC1,ACSL3,SLC12A4,VAMP7,SLC6A8,DIAPH1,EPHB2,ATP13A3,SLC38A2,SLC7A1,SLC39A6,MINK1,XPR1,ARF1,CASK,ANK3,GJA1,UTRN,SLC16A1,SLC26A2,CNNM4,ATP1A1,SLC4A2,ATP7A,STIM1,SLC3A2,CTNNB1,SLC20A2,AHCYL1,CNNM3,SLC30A1,DENND5B,BSG,C2CD2L,SLC19A1,ARHGAP1,ANO6,SLC39A10,HTT,MYO5A,SLC5A3,NOS1AP,VAMP2,SLC26A6,LYN
RAB35	1.75e-13	201	461	63	0.137	0.313	GO:0045296	MF	cadherin binding	2	BAIAP2L1,CTNNA1,PKP2,MARK2,PICALM,DLG1,ADD1,DOCK9,GOLGA3,ITGA6,MICALL1,PACSIN2,VAPA,EMD,NDRG1,ZC3HAV1,YKT6,LRRC59,EHD1,PPFIBP1,SPTBN1,ESYT2,SEPT7,VAPB,KIAA0754,CDC42EP1,PAK4,NUMB,TMEM2,ABI1,FAM129B,DAB2IP,RAB1A,DIAPH3,IQGAP1,EPHA2,EGFR,RPL7A,TNKS1BP1,MPP7,ITGB1,ANK3,FMNL2,WASF2,F11R,STX5,GAPVD1,SLC3A2,CTNNB1,BSG,JUP,SPTBN2,RPL15,ARHGAP1,BAIAP2,PDXDC1,EXOC3,SCRIB,PTPN1,SPTAN1,CTNND1,SNX2,PI4KA
RAB35	2.45e-13	455	461	105	0.228	0.231	GO:0097458	CC	neuron part	1	SLC4A7,VAMP3,CYFIP2,ATP2B4,GRIPAP1,ATP2B1,MARK2,PICALM,ADD2,MARK3,DLG1,SLC1A3,LRP2,EPB41L3,SCAMP1,WDR7,SNAP23,CBARP,PALM,SNAP29,PGRMC1,CDK16,YKT6,SLC38A1,TANC1,SPTBN1,ATP6V1B1,MARK1,RAP1A,DOCK7,WLS,VAMP4,OCRL,FAM126A,ARFGEF2,VAMP7,PPFIA1,LLGL1,EPHB2,SLC38A2,DTNA,ARHGAP32,EPHA7,ABI1,DAB2IP,IQGAP1,MINK1,PTPRF,SNAP47,ARF1,PKP4,CASK,C9ORF72,PARD3,ADD3,ITGB1,ANK3,DLG5,DST,FARP1,UTRN,CXADR,PSD3,TIAM1,ZDHHC5,FCHO2,CNNM4,AHCYL2,PPP1R9A,EPB41,ADCY9,ATP1A1,PTPN13,APBB2,ITGA2,ATP7A,APBB1,STIM1,ARF4,SEMA4C,ROR2,GPRIN1,ROBO1,ALCAM,DAG1,SPTBN2,BAIAP2,MYO1D,BASP1,EXOC3,SCRIB,UNC5C,ATP6AP2,KIRREL1,NF2,HTT,MYO5A,MYO1C,CTNND1,INPP5F,MACO1,ITSN1,VAMP2,LYN,CYFIP1
RAB35	2.95e-13	187	461	60	0.13	0.321	GO:0031252	CC	cell leading edge	1	CTNNA1,SYNE2,ROCK1,ATP2B1,FERMT2,CARMIL1,EPB41L3,SLC9A1,TRPM7,PALM,PACSIN2,SLC39A14,AKT2,PLEKHA1,C2CD5,EPB41L5,SPTBN1,CCDC88A,WLS,VAMP7,KIAA0754,TUBG1,DIAPH1,FLOT2,APC,ABI1,IQGAP1,SLC39A6,EPHA2,PIP5K1A,ARF1,CDC42BPA,IQGAP2,ITGB1,DST,PSD3,TIAM1,WASF2,PPP1R9A,PTPN13,APBB2,ATP7A,ARF6,APBB1,CTNNB1,ARF4,DAG1,BAIAP2,MYO1D,SCRIB,NF2,SPRY4,MYO5A,MYO1C,CTNND1,CDC42BPB,PHACTR4,SNX2,ITSN1,CYFIP1
RAB35	1.11e-12	117	461	45	0.098	0.385	GO:1990778	BP	protein localization to cell periphery	5	EPHA3,VAMP3,PKP2,ROCK1,GRIPAP1,MPP5,PICALM,DLG1,TULP3,EPB41L2,STX7,EPB41L3,EFR3B,PALM,AKT2,CAV1,C2CD5,SPTBN1,FAM126A,ACSL3,VAMP7,KIAA0754,PPFIA1,EFR3A,FLOT2,EPHB2,NUMB,DENND4C,EPHA2,PIP5K1A,SNAP47,PIK3R1,EGFR,ITGB1,ANK3,FCHO2,F11R,EPB41,ARF6,BSG,JUP,AKAP5,SCRIB,MYO5A,VAMP2
RAB35	1.19e-12	380	461	92	0.2	0.242	GO:0051674	BP	localization of cell	2	KRIT1,NISCH,DEPDC1B,CTNNA1,EPHA3,SYNE2,ATP2B4,ROCK1,MARK2,SCARB1,ADD2,PLD1,MCAM,CARMIL1,SLC9A1,EFNB1,OSBPL8,ITGA6,EPB41L4B,CD99L2,ABCC1,SLC7A5,AKT2,PIK3R2,CAV1,GAB1,PLXNA1,EPB41L5,CCDC88A,MARK1,DOCK7,EFNB2,KIAA0754,PAK4,DIAPH1,NUMB,APC,DAB2IP,ADCY3,RAB1A,IQGAP1,MINK1,ERBB2,EPHA2,PTPRF,PIP5K1A,CDC42BPA,PTPRG,PIK3R1,EGFR,NOTCH1,ITGB1,DLG5,DST,GJA1,CXADR,SLC16A1,TIAM1,WASF2,F11R,PLPP3,VANGL2,APBB2,ITGA2,SUN1,ATP7A,SLC3A2,CTNNB1,ARF4,SEMA4C,ROR2,ARL13B,ROBO1,BSG,DAG1,PEAK1,JUP,YES1,ANO6,CAVIN1,SCRIB,UNC5C,PLCB1,NF2,EPHB4,PLXNB2,MYO1C,DDRGK1,CDC42BPB,INPP5F,PHACTR4,LYN
RAB35	1.19e-12	380	461	92	0.2	0.242	GO:0048870	BP	cell motility	2	KRIT1,NISCH,DEPDC1B,CTNNA1,EPHA3,SYNE2,ATP2B4,ROCK1,MARK2,SCARB1,ADD2,PLD1,MCAM,CARMIL1,SLC9A1,EFNB1,OSBPL8,ITGA6,EPB41L4B,CD99L2,ABCC1,SLC7A5,AKT2,PIK3R2,CAV1,GAB1,PLXNA1,EPB41L5,CCDC88A,MARK1,DOCK7,EFNB2,KIAA0754,PAK4,DIAPH1,NUMB,APC,DAB2IP,ADCY3,RAB1A,IQGAP1,MINK1,ERBB2,EPHA2,PTPRF,PIP5K1A,CDC42BPA,PTPRG,PIK3R1,EGFR,NOTCH1,ITGB1,DLG5,DST,GJA1,CXADR,SLC16A1,TIAM1,WASF2,F11R,PLPP3,VANGL2,APBB2,ITGA2,SUN1,ATP7A,SLC3A2,CTNNB1,ARF4,SEMA4C,ROR2,ARL13B,ROBO1,BSG,DAG1,PEAK1,JUP,YES1,ANO6,CAVIN1,SCRIB,UNC5C,PLCB1,NF2,EPHB4,PLXNB2,MYO1C,DDRGK1,CDC42BPB,INPP5F,PHACTR4,LYN
RAB35	3.2e-12	329	461	83	0.18	0.252	GO:0000902	BP	cell morphogenesis	4	VRK2,VAMP3,CYFIP2,ROCK1,MAP4K4,MARK2,FERMT2,PICALM,DLG1,SLC1A3,CARMIL1,LRP2,EPB41L3,ADD1,EFNB1,SCFD1,PALM,PACSIN2,NUMBL,UNC5B,GAB1,PLXNA1,EPB41L5,SPTBN1,DOCK7,SEPT7,VAMP7,EFNB2,KIAA0754,CDC42EP1,DIAPH1,LLGL1,EPHB2,NUMB,KIDINS220,EPHA7,ABI1,FAM129B,DAB2IP,RAB1A,IQGAP1,MINK1,ERBB2,EPHA2,PIK3R1,EGFR,C9ORF72,NOTCH1,PARD3,NCAM1,ITGB1,ANK3,CSNK1G3,GJA1,FARP1,TIAM1,FMNL2,WASF2,PPP1R9A,EPB41,VANGL2,APBB2,ATP7A,PDZD8,FRS2,APBB1,CTNNB1,ARL13B,ROBO1,ALCAM,DAG1,PEAK1,CNP,SPTBN2,BAIAP2,CDC42EP4,SCRIB,UNC5C,PLXNB2,SPTAN1,SNX2,PALM2,CYFIP1
RAB35	4.42e-12	160	461	53	0.115	0.331	GO:0030001	BP	metal ion transport	6	SLC4A7,PKP2,ATP2B4,SLC12A2,ATP2B1,SLC6A15,TFRC,PICALM,DLG1,SLC1A3,LRP2,SLC9A1,TRPM7,CBARP,JPH1,SLC39A14,CAV1,STIM2,PANX1,SLC38A1,SLC12A7,STEAP3,ATP6V1B1,SLC12A4,SLC6A8,DIAPH1,ATP13A3,SLC38A2,SLC39A6,ARF1,CASK,ANK3,GJA1,UTRN,CNNM4,ATP1A1,ATP7A,STIM1,SLC3A2,CTNNB1,SLC20A2,AHCYL1,SLC30A1,DENND5B,ARHGAP1,ANO6,SLC39A10,HTT,MYO5A,SLC5A3,NOS1AP,VAMP2,LYN
RAB35	4.54e-12	98	461	40	0.087	0.408	GO:0031253	CC	cell projection membrane	5	SYNE2,ATP2B1,SCARB1,FERMT2,DLG1,LRP2,EPB41L3,PALM,SNAP29,PACSIN2,AKT2,PLEKHA1,EHD1,C2CD5,EPB41L5,SPTBN1,WLS,KIAA0754,DIAPH1,APC,SLC39A6,EPHA2,PIP5K1A,CASK,ITGB1,UTRN,SLC26A2,PSD3,TIAM1,ATP7A,ARF6,CTNNB1,ARF4,ARL13B,MYO1D,KIRREL1,NF2,SPRY4,MYO1C,SLC26A6
RAB35	4.8e-12	54	461	29	0.063	0.537	GO:0005913	CC	cell-cell adherens junction	3	BAIAP2L1,CTNNA1,MPP5,ADD1,ITGA6,SNAP23,CD99L2,NDRG1,CDCA3,CDC42EP1,NECTIN2,PAK4,FLOT2,DSC2,APC,TNKS1BP1,DLG5,GJA1,CXADR,FRS2,PLEKHA7,CTNNB1,DAG1,JUP,BAIAP2,CDC42EP4,SCRIB,CTNND1,LYN
RAB35	8.85e-12	539	461	114	0.247	0.212	GO:0006928	BP	movement of cell or subcellular component	1	KRIT1,NISCH,DEPDC1B,CTNNA1,EPHA3,DSG2,SYNE2,PKP2,ATP2B4,ROCK1,MARK2,SCARB1,ADD2,PLD1,DLG1,MCAM,CARMIL1,SLC9A1,EFNB1,OSBPL8,ITGA6,EPB41L4B,CD99L2,ABCC1,SLC7A5,AKT2,PIK3R2,CAV1,UNC5B,ARHGAP21,GAB1,PLXNA1,EPB41L5,SPTBN1,CCDC88A,MARK1,DOCK7,VAMP7,EFNB2,KIAA0754,PAK4,DIAPH1,EPHB2,NUMB,DSC2,APC,EPHA7,FAM129B,DAB2IP,ADCY3,RAB1A,IQGAP1,MINK1,ERBB2,EPHA2,PTPRF,PIP5K1A,CDC42BPA,PTPRG,PIK3R1,EGFR,NOTCH1,NCAM1,ITGB1,DLG5,DST,GJA1,CXADR,SLC16A1,FMN2,TIAM1,WASF2,F11R,PLPP3,VANGL2,ATP1A1,APBB2,ITGA2,SUN1,ATP7A,FRS2,SLC3A2,CTNNB1,ARF4,SEMA4C,ROR2,ARL13B,ROBO1,ALCAM,BSG,DAG1,PEAK1,JUP,SPTBN2,YES1,MYO1D,ANO6,CAVIN1,SCRIB,UNC5C,PLCB1,NF2,EPHB4,PLXNB2,HTT,MYO5A,SPTAN1,MYO1C,DDRGK1,CDC42BPB,INPP5F,NOS1AP,PHACTR4,LYN
RAB35	1.23e-11	699	461	136	0.295	0.195	GO:0032879	BP	regulation of localization	2	KRIT1,NISCH,RABGAP1,CTNNA1,EPHA3,DSG2,VAMP3,SYNE2,PKP2,ATP2B4,ROCK1,MAP4K4,SCARB1,PICALM,LMAN1,DLG1,RAB7A,MCAM,CARMIL1,EPB41L2,STX7,MAVS,SLC9A1,OSBPL8,ITGA6,SCFD1,EPB41L4B,CBARP,PACSIN2,EMD,CD99L2,CDK16,JPH1,AKT2,PIK3R2,CAV1,LZTS2,GAB1,STIM2,EHD1,PANX1,C2CD5,PLXNA1,EPB41L5,SPTBN1,CCDC88A,RAP1A,DOCK7,WLS,SLC2A1,PIK3R3,ACSL3,VAMP7,KIAA0754,TBC1D5,DIAPH1,PPFIA1,LLGL1,EPHB2,NUMB,DSC2,APC,RAB11FIP5,SCYL2,DAB2IP,PREB,IQGAP1,MINK1,ERBB2,EPHA2,ARF1,PTPRG,OSBPL11,PIK3R1,EGFR,CASK,NOTCH1,USP6NL,PARD3,LAMTOR1,ITGB1,ANK3,DLG5,RABGAP1L,PTPN14,GJA1,UTRN,SLC16A1,TIAM1,RAB11FIP1,PPP1R9A,EPB41,PLPP3,ATP1A1,ARFIP1,ITGA2,GAPVD1,ATP7A,ARF6,APBB1,PLK1,TBC1D2B,STIM1,CTNNB1,AHCYL1,ROR2,TBC1D10B,ROBO1,SLC30A1,EIF2AK3,C2CD2L,DAG1,JUP,ARHGAP1,YES1,RUFY1,ANO6,CAVIN1,AKAP5,UNC5C,PLCB1,BCAP31,NF2,PTPN1,PLXNB2,HTT,MYO5A,MYO1C,DDRGK1,INPP5F,UBE2J1,NOS1AP,VAMP2,SLC26A6,LYN,CYFIP1
RAB35	1.36e-11	570	461	118	0.256	0.207	GO:0098805	CC	whole membrane	2	CTNNA1,VAMP3,SYNE2,ATP2B4,GRIPAP1,ATP2B1,ALDH3A2,TFRC,SCARB1,PICALM,LMAN1,ADD2,PLD1,DLG1,RAB7A,PAG1,STX7,LRP2,SCAMP1,MAVS,SLC9A1,EFNB1,SNAP23,CBARP,SNAP29,MICALL1,PACSIN2,HM13,VAPA,PGRMC1,EMD,CLCN7,HMOX2,NDRG1,CAV1,UNC5B,EHD1,ARFGEF3,LNPEP,ACAP2,STEAP3,ATP6V1B1,RAP1A,WLS,ECE1,SLC2A1,ABCD3,VAMP4,STX12,OSBPL9,STBD1,AKAP1,OCRL,ACSL3,SLC12A4,VAMP7,VPS13C,SNX6,TBC1D5,RFTN1,DIAPH1,LLGL1,FLOT2,SBF2,ARHGAP32,RAB11FIP5,SCYL2,CKAP4,VPS45,RAB1A,IQGAP1,ERBB2,SNAP47,ARF1,OSBPL11,CISD2,IQGAP2,EGFR,LAMTOR1,ITGB1,GJA1,CXADR,RAB11FIP1,ZFYVE9,STX5,ATP1A1,WDR41,SUN1,ATP7A,ARF6,CTNNB1,SEMA4C,ROR2,PCDH7,BSG,DHCR7,DAG1,CNP,ARHGAP1,MYO1D,RUFY1,ANO6,CAVIN1,EXOC3,ATP6AP2,KIRREL1,IGF2R,MYO1C,INPP5F,NOS1AP,SNX2,HLA-A,VAMP2,UBA52,PI4KA,TMEM199,LYN,SEC22B
RAB35	1.45e-11	270	461	72	0.156	0.267	GO:0030029	BP	actin filament-based process	1	BAIAP2L1,NISCH,CTNNA1,EPHA3,DSG2,SYNE2,PKP2,ROCK1,ADD2,DLG1,CARMIL1,EPB41L2,EPB41L3,ADD1,EPB41L1,SLC9A1,TRPM7,EPB41L4B,PACSIN2,ARHGEF10,CAV1,GAB1,EPB41L5,SPTBN1,CCDC88A,CDC42EP1,PAK4,DIAPH1,PPFIA1,LLGL1,DSC2,ABI1,DIAPH3,MINK1,PIP5K1A,ARF1,CDC42BPA,PIK3R1,IQGAP2,C9ORF72,ITGB1,GJA1,CXADR,FMN2,FMNL2,WASF2,PPP1R9A,F11R,EPB41,VANGL2,ATP1A1,ARFIP1,RICTOR,ARF6,JUP,SPTBN2,BAIAP2,CDC42EP4,KIRREL1,NF2,PTPN1,MYO5A,SPTAN1,MYO1C,CDC42BPB,NOS1AP,INF2,PHACTR4,PI4KA,MICAL3,CYFIP1,MARCKS
RAB35	1.68e-11	230	461	65	0.141	0.283	GO:0034220	BP	ion transmembrane transport	5	SLC7A2,SLC25A13,SLC4A7,ATP2B4,SLC12A2,ATP2B1,SLC6A15,PICALM,DLG1,SLC1A3,LRP2,SLC9A1,TRPM7,CBARP,ABCC1,CLCN7,SLC7A5,JPH1,SLC39A14,AKT2,SLC1A5,CAV1,STIM2,PANX1,SLC38A1,SLC12A7,STEAP3,ATP6V1B1,CLCC1,SLC12A4,SLC6A8,DIAPH1,EPHB2,ATP13A3,SLC38A2,SLC7A1,SLC39A6,MINK1,XPR1,ARF1,ANK3,GJA1,UTRN,SLC16A1,SLC26A2,CNNM4,ATP1A1,SLC4A2,ATP7A,STIM1,SLC3A2,SLC20A2,AHCYL1,SLC30A1,DENND5B,SLC19A1,ARHGAP1,ANO6,SLC39A10,HTT,MYO5A,NOS1AP,VAMP2,SLC26A6,LYN
RAB35	2.16e-11	111	461	42	0.091	0.378	GO:0034330	BP	cell junction organization	1	CTNNA1,EPHA3,DSG2,PKP2,ROCK1,MPP5,FERMT2,DLG1,EPB41L3,ADD1,SLC9A1,ITGA6,NUMBL,LSR,CAV1,EPB41L5,RAP1A,KIAA0754,NECTIN2,NUMB,APC,IQGAP1,PIP5K1A,PKP4,PARD3,MPP7,DLG5,GJA1,MARVELD2,CXADR,F11R,CLDN1,PTPN13,ITGA2,PLEKHA7,CTNNB1,PEAK1,JUP,NF2,OCLN,MYO1C,CTNND1
RAB35	3.04e-11	425	461	96	0.208	0.226	GO:0044463	CC	cell projection part	2	SYNE2,ATP2B4,GRIPAP1,ATP2B1,MARK2,SCARB1,FERMT2,MARK3,DLG1,TULP3,LRP2,EPB41L3,CBARP,PALM,SNAP29,PACSIN2,AKT2,YKT6,PLEKHA1,EHD1,C2CD5,EPB41L5,TANC1,SPTBN1,CCDC88A,MARK1,DOCK7,WLS,CEP89,OCRL,SEPT7,ARFGEF2,KIAA0754,TUBG1,DIAPH1,PPFIA1,EPHB2,SLC38A2,DZIP1,ARHGAP32,APC,EPHA7,ABI1,DAB2IP,IQGAP1,SLC39A6,MINK1,EPHA2,PIP5K1A,SNAP47,CASK,C9ORF72,PARD3,ITGB1,ANK3,DLG5,DST,FARP1,UTRN,CXADR,SLC26A2,PSD3,TIAM1,ZDHHC5,CNNM4,PPP1R9A,ADCY9,APBB2,ITGA2,ATP7A,ARF6,APBB1,STIM1,CTNNB1,ARF4,ROR2,GPRIN1,ARL13B,ALCAM,DAG1,BAIAP2,MYO1D,BASP1,EXOC3,KIRREL1,NF2,SPRY4,HTT,MYO5A,MYO1C,CTNND1,INPP5F,MACO1,VAMP2,SLC26A6,CYFIP1
RAB35	3.04e-11	425	461	96	0.208	0.226	GO:0120038	CC	plasma membrane bounded cell projection part	3	SYNE2,ATP2B4,GRIPAP1,ATP2B1,MARK2,SCARB1,FERMT2,MARK3,DLG1,TULP3,LRP2,EPB41L3,CBARP,PALM,SNAP29,PACSIN2,AKT2,YKT6,PLEKHA1,EHD1,C2CD5,EPB41L5,TANC1,SPTBN1,CCDC88A,MARK1,DOCK7,WLS,CEP89,OCRL,SEPT7,ARFGEF2,KIAA0754,TUBG1,DIAPH1,PPFIA1,EPHB2,SLC38A2,DZIP1,ARHGAP32,APC,EPHA7,ABI1,DAB2IP,IQGAP1,SLC39A6,MINK1,EPHA2,PIP5K1A,SNAP47,CASK,C9ORF72,PARD3,ITGB1,ANK3,DLG5,DST,FARP1,UTRN,CXADR,SLC26A2,PSD3,TIAM1,ZDHHC5,CNNM4,PPP1R9A,ADCY9,APBB2,ITGA2,ATP7A,ARF6,APBB1,STIM1,CTNNB1,ARF4,ROR2,GPRIN1,ARL13B,ALCAM,DAG1,BAIAP2,MYO1D,BASP1,EXOC3,KIRREL1,NF2,SPRY4,HTT,MYO5A,MYO1C,CTNND1,INPP5F,MACO1,VAMP2,SLC26A6,CYFIP1
RAB35	9.3e-11	209	461	60	0.13	0.287	GO:0006812	BP	cation transport	5	SLC7A2,SLC4A7,PKP2,ATP2B4,SLC12A2,ATP2B1,SLC6A15,TFRC,PICALM,DLG1,SLC1A3,LRP2,SLC9A1,TRPM7,SNAP23,CBARP,JPH1,SLC39A14,SLC1A5,CAV1,STIM2,PANX1,SLC38A1,SLC12A7,STEAP3,ATP6V1B1,SLC12A4,VAMP7,SLC6A8,DIAPH1,EPHB2,ATP13A3,SLC38A2,SLC7A1,SLC39A6,MINK1,ARF1,CASK,ANK3,GJA1,UTRN,CNNM4,ATP1A1,ATP7A,STIM1,SLC3A2,CTNNB1,SLC20A2,AHCYL1,SLC30A1,DENND5B,ARHGAP1,ANO6,SLC39A10,HTT,MYO5A,SLC5A3,NOS1AP,VAMP2,LYN
RAB35	1.02e-10	367	461	86	0.187	0.234	GO:0043005	CC	neuron projection	3	SLC4A7,VAMP3,CYFIP2,ATP2B4,GRIPAP1,ATP2B1,MARK2,MARK3,DLG1,SLC1A3,LRP2,EPB41L3,SNAP23,CBARP,PALM,PGRMC1,CDK16,YKT6,SLC38A1,TANC1,SPTBN1,MARK1,RAP1A,DOCK7,WLS,OCRL,FAM126A,ARFGEF2,VAMP7,PPFIA1,LLGL1,EPHB2,SLC38A2,DTNA,ARHGAP32,EPHA7,ABI1,DAB2IP,IQGAP1,MINK1,PTPRF,SNAP47,ARF1,C9ORF72,PARD3,ITGB1,ANK3,DST,FARP1,UTRN,CXADR,TIAM1,ZDHHC5,CNNM4,AHCYL2,PPP1R9A,ADCY9,PTPN13,APBB2,ITGA2,ATP7A,APBB1,STIM1,ARF4,ROR2,GPRIN1,ROBO1,ALCAM,DAG1,BAIAP2,MYO1D,BASP1,EXOC3,UNC5C,ATP6AP2,KIRREL1,NF2,HTT,MYO5A,MYO1C,CTNND1,INPP5F,MACO1,ITSN1,VAMP2,CYFIP1
RAB35	1.14e-10	97	461	38	0.082	0.392	GO:0045177	CC	apical part of cell	1	SLC4A7,DSG2,VAMP3,SLC12A2,ATP2B1,PLD1,DLG1,LRP2,SLC9A1,EPB41L4B,SLC7A5,SLC29A1,ATP6V1B1,SLC2A1,SEPT7,VAMP7,TUBG1,NUMB,ERBB2,EGFR,NOTCH1,GJA1,MARVELD2,SLC26A2,VANGL2,CLDN1,ATP1A1,SLC4A2,ATP7A,SLC3A2,CTNNB1,AHCYL1,C2CD2L,SLC19A1,SPTBN2,NF2,OCLN,SLC26A6
RAB35	1.27e-10	239	461	65	0.141	0.272	GO:0098657	BP	import into cell	4	SLC7A2,EPHA3,CYFIP2,ATP2B4,ROCK1,TFRC,SCARB1,PICALM,RAB7A,SLC1A3,CARMIL1,LRP2,SLC9A1,MICALL1,PACSIN2,SLC39A14,SLC1A5,PIK3R2,CAV1,EHD1,SLC38A1,STEAP3,EHBP1,RAP1A,ESYT2,VAMP7,SNX6,SH3BP4,TBC1D5,SCYL2,ABI1,RAB1A,SLC39A6,PIP5K1A,ARF1,PIK3R1,EGFR,C9ORF72,ITGB1,CSNK1G3,RABGAP1L,ZFYVE9,FCHO2,WASF2,ATP1A1,ITGA2,GAPVD1,ARF6,SLC3A2,SLC30A1,ARHGAP1,BAIAP2,YES1,RUFY1,ANO6,SCRIB,PTPN1,SLC39A10,IGF2R,MYO1C,INPP5F,SNX2,ITSN1,LYN,CYFIP1
RAB35	1.3e-10	362	461	85	0.184	0.235	GO:0032989	BP	cellular component morphogenesis	3	VRK2,VAMP3,CYFIP2,ROCK1,MAP4K4,MPP5,MARK2,FERMT2,PICALM,DLG1,SLC1A3,CARMIL1,LRP2,EPB41L3,ADD1,EFNB1,SCFD1,PALM,PACSIN2,NUMBL,UNC5B,GAB1,PLXNA1,EPB41L5,SPTBN1,DOCK7,SEPT7,VAMP7,EFNB2,KIAA0754,CDC42EP1,NECTIN2,DIAPH1,LLGL1,EPHB2,NUMB,KIDINS220,EPHA7,ABI1,FAM129B,DAB2IP,RAB1A,IQGAP1,MINK1,ERBB2,EPHA2,PIK3R1,EGFR,C9ORF72,NOTCH1,PARD3,NCAM1,ITGB1,ANK3,CSNK1G3,GJA1,FARP1,TIAM1,FMNL2,WASF2,PPP1R9A,EPB41,VANGL2,APBB2,ATP7A,PDZD8,FRS2,APBB1,CTNNB1,ARL13B,ROBO1,ALCAM,DAG1,PEAK1,CNP,SPTBN2,BAIAP2,CDC42EP4,SCRIB,UNC5C,PLXNB2,SPTAN1,SNX2,PALM2,CYFIP1
RAB35	1.33e-10	623	461	123	0.267	0.197	GO:0007166	BP	cell surface receptor signaling pathway	3	BAIAP2L1,VRK2,DEPDC1B,TRIO,CTNNA1,EPHA3,CYFIP2,ROCK1,MARK2,SCARB1,FERMT2,RAB7A,PAG1,TULP3,LRP2,MAVS,EFNB1,OSBPL8,ITGA6,EMD,AKT2,NUMBL,PIK3R2,FKBP8,CAV1,SHB,PLEKHA1,UNC5B,LZTS2,GAB1,C2CD5,SLC29A1,ERBIN,LMNB1,LNPEP,PLXNA1,SPTBN1,ATP6V1B1,MARK1,RAP1A,WLS,ADGRL2,PIK3R3,EFNB2,KIAA0754,SNX6,NECTIN2,RFTN1,IRS4,EPHB2,NOTCH2,KIDINS220,DZIP1,APC,EPHA7,SCYL2,ABI1,FAM129B,DAB2IP,IQGAP1,MINK1,ERBB2,EPHA2,PTPRF,IGSF3,ARF1,PTPRG,PIK3R1,EGFR,NSDHL,NOTCH1,PARD3,NCAM1,ITGB1,DLG5,CSNK1G3,DST,TIAM1,ZFYVE9,WASF2,PPP1R9A,F11R,PLPP3,VANGL2,SENP2,ITGA2,CAMLG,FRS2,CTNNB1,FAM83B,ARF4,SEMA4C,ROR2,ARL13B,ROBO1,EIF2AK3,BSG,VANGL1,JUP,LEMD3,BAIAP2,YES1,ANO6,SCRIB,UNC5C,ATP6AP2,PLCB1,JAG2,PTPN1,EPHB4,PLXNB2,SLC39A10,IGF2R,HTT,MYO1C,MPZL1,CTNND1,PHACTR4,ITSN1,HLA-A,UBA52,LYN,CYFIP1
RAB35	1.41e-10	146	461	48	0.104	0.329	GO:0015318	MF	inorganic molecular entity transmembrane transporter activity	3	SLC7A2,SLC25A13,SLC4A7,ATP2B4,SLC12A2,ATP2B1,SLC6A15,TFRC,DLG1,SLC1A3,SLC9A1,TRPM7,ABCC1,CLCN7,SLC7A5,SLC39A14,SLC1A5,STIM2,PANX1,SLC38A1,SLC12A7,ABCC5,ATP6V1B1,CLCC1,SLC12A4,SLC6A8,ATP13A3,SLC38A2,SLC7A1,SLC39A6,XPR1,SLC16A1,SLC26A2,CNNM4,ATP1A1,SLC4A2,ATP7A,STIM1,SLC3A2,SLC20A2,SLC30A1,DENND5B,BSG,SLC19A1,ANO6,SLC39A10,SLC5A3,SLC26A6
RAB35	1.54e-10	107	461	40	0.087	0.374	GO:0072659	BP	protein localization to plasma membrane	6	EPHA3,VAMP3,PKP2,ROCK1,GRIPAP1,MPP5,PICALM,DLG1,STX7,EPB41L3,EFR3B,PALM,AKT2,C2CD5,SPTBN1,FAM126A,ACSL3,VAMP7,KIAA0754,PPFIA1,EFR3A,FLOT2,EPHB2,NUMB,DENND4C,EPHA2,PIP5K1A,PIK3R1,EGFR,ITGB1,ANK3,FCHO2,F11R,ARF6,BSG,JUP,AKAP5,SCRIB,MYO5A,VAMP2
RAB35	1.66e-10	357	461	84	0.182	0.235	GO:0016477	BP	cell migration	3	KRIT1,NISCH,DEPDC1B,EPHA3,SYNE2,ROCK1,MARK2,SCARB1,ADD2,MCAM,CARMIL1,SLC9A1,EFNB1,OSBPL8,ITGA6,EPB41L4B,CD99L2,ABCC1,SLC7A5,AKT2,PIK3R2,CAV1,GAB1,PLXNA1,EPB41L5,CCDC88A,MARK1,DOCK7,EFNB2,KIAA0754,PAK4,DIAPH1,NUMB,APC,DAB2IP,RAB1A,IQGAP1,MINK1,EPHA2,PTPRF,PIP5K1A,CDC42BPA,PTPRG,PIK3R1,EGFR,NOTCH1,ITGB1,DLG5,GJA1,CXADR,SLC16A1,TIAM1,WASF2,F11R,PLPP3,VANGL2,APBB2,ITGA2,SUN1,ATP7A,SLC3A2,CTNNB1,ARF4,SEMA4C,ROR2,ARL13B,ROBO1,BSG,DAG1,PEAK1,JUP,YES1,ANO6,SCRIB,UNC5C,PLCB1,NF2,EPHB4,PLXNB2,MYO1C,DDRGK1,CDC42BPB,PHACTR4,LYN
RAB35	2.47e-10	500	461	105	0.228	0.21	GO:0030030	BP	cell projection organization	1	CTNNA1,EPHA3,SYNE2,CYFIP2,ROCK1,MAP4K4,MARK2,PICALM,PLD1,CARMIL1,LRP2,EPB41L3,EFNB1,ITGA6,PALM,SNAP29,MICALL1,PACSIN2,VAPA,CDK16,SPAG1,NUMBL,CAV1,PLEKHA1,UNC5B,GAB1,EHD1,PLXNA1,TANC1,SPTBN1,CCDC88A,MARK1,RAP1A,DOCK7,CEP89,OCRL,SEPT7,VAMP7,EFNB2,KIAA0754,CDC42EP1,NECTIN2,PAK4,TUBG1,LLGL1,EPHB2,NUMB,KIDINS220,DZIP1,APC,EPHA7,ABI1,FAM129B,DAB2IP,IQGAP1,MINK1,ERBB2,EPHA2,PTPRF,PIP5K1A,ARF1,PTPRG,PIK3R1,EGFR,C9ORF72,NOTCH1,PARD3,NCAM1,ITGB1,ANK3,DLG5,GJA1,FARP1,TIAM1,WASF2,PPP1R9A,VANGL2,APBB2,ITGA2,ATP7A,ARF6,FRS2,APBB1,PLK1,CTNNB1,ARF4,GPRIN1,ARL13B,ROBO1,ALCAM,DAG1,CNP,SPTBN2,BAIAP2,ANO6,CDC42EP4,SCRIB,UNC5C,PLXNB2,HTT,SPTAN1,INPP5F,SNX2,LYN,CYFIP1
RAB35	3.16e-10	310	461	76	0.165	0.245	GO:0031175	BP	neuron projection development	3	CTNNA1,EPHA3,CYFIP2,ROCK1,MAP4K4,MARK2,PICALM,LRP2,EPB41L3,EFNB1,MICALL1,VAPA,CDK16,NUMBL,UNC5B,GAB1,EHD1,PLXNA1,SPTBN1,CCDC88A,MARK1,RAP1A,DOCK7,VAMP7,EFNB2,KIAA0754,PAK4,LLGL1,EPHB2,NUMB,KIDINS220,EPHA7,ABI1,FAM129B,DAB2IP,IQGAP1,MINK1,ERBB2,PTPRF,ARF1,PTPRG,PIK3R1,EGFR,C9ORF72,NOTCH1,PARD3,NCAM1,ITGB1,ANK3,DLG5,GJA1,FARP1,TIAM1,PPP1R9A,VANGL2,APBB2,ATP7A,ARF6,FRS2,APBB1,CTNNB1,ARF4,GPRIN1,ROBO1,ALCAM,DAG1,CNP,SPTBN2,BAIAP2,SCRIB,UNC5C,PLXNB2,SPTAN1,INPP5F,LYN,CYFIP1
RAB35	4.33e-10	318	461	77	0.167	0.242	GO:0005768	CC	endosome	4	NISCH,EPHA3,VAMP3,GRIPAP1,TFRC,PICALM,PLD1,RAB7A,CARMIL1,STX7,LRP2,SCAMP1,MICALL1,PACSIN2,NDRG1,AKT2,CAV1,YKT6,OCIAD1,EHD1,UHRF1BP1L,LNPEP,ACAP2,STEAP3,EHBP1,RAP1A,WLS,ECE1,VAMP4,STX12,OSBPL9,OCRL,ARFGEF2,VAMP7,SNX6,TBC1D5,RFTN1,TUBG1,LLGL1,FLOT2,NUMB,KIDINS220,ARHGAP32,RAB11FIP5,SCYL2,VPS45,RAB1A,ERBB2,ARF1,OSBPL11,EGFR,C9ORF72,LAMTOR1,VPS51,ITGB1,RABGAP1L,GJA1,RAB11FIP1,ZFYVE9,WASF2,ATP1A1,GAPVD1,ATP7A,ARF6,FRS2,ARHGAP1,MYO1D,RUFY1,NF2,PTPN1,IGF2R,HTT,MYO5A,INPP5F,SNX2,HLA-A,UBA52
RAB35	4.89e-10	491	461	103	0.223	0.21	GO:0120036	BP	plasma membrane bounded cell projection organization	2	CTNNA1,EPHA3,SYNE2,CYFIP2,ROCK1,MAP4K4,MARK2,PICALM,PLD1,CARMIL1,LRP2,EPB41L3,EFNB1,ITGA6,PALM,SNAP29,MICALL1,VAPA,CDK16,SPAG1,NUMBL,CAV1,PLEKHA1,UNC5B,GAB1,EHD1,PLXNA1,TANC1,SPTBN1,CCDC88A,MARK1,RAP1A,DOCK7,CEP89,OCRL,SEPT7,VAMP7,EFNB2,KIAA0754,CDC42EP1,NECTIN2,PAK4,TUBG1,LLGL1,EPHB2,NUMB,KIDINS220,DZIP1,APC,EPHA7,ABI1,FAM129B,DAB2IP,IQGAP1,MINK1,ERBB2,EPHA2,PTPRF,PIP5K1A,ARF1,PTPRG,PIK3R1,EGFR,C9ORF72,NOTCH1,PARD3,NCAM1,ITGB1,ANK3,DLG5,GJA1,FARP1,TIAM1,WASF2,PPP1R9A,VANGL2,APBB2,ATP7A,ARF6,FRS2,APBB1,PLK1,CTNNB1,ARF4,GPRIN1,ARL13B,ROBO1,ALCAM,DAG1,CNP,SPTBN2,BAIAP2,ANO6,CDC42EP4,SCRIB,UNC5C,PLXNB2,HTT,SPTAN1,INPP5F,SNX2,LYN,CYFIP1
RAB35	5.96e-10	458	461	98	0.213	0.214	GO:0044433	CC	cytoplasmic vesicle part	1	VAMP3,GDI2,SNX24,ROCK1,GRIPAP1,TFRC,SCARB1,PICALM,LMAN1,PLD1,RAB7A,STX7,LRP2,SCAMP1,SNAP23,CBARP,SNAP29,MICALL1,PACSIN2,HM13,VAPA,PGRMC1,HMOX2,NDRG1,CAV1,YKT6,ARHGAP21,EHD1,UHRF1BP1L,C2CD5,ARFGEF3,FAF2,LNPEP,ACAP2,STEAP3,ATP6V1B1,RAP1A,WLS,ECE1,VAMP4,STX12,OSBPL9,STBD1,OCRL,VAMP7,SNX6,TBC1D5,DIAPH1,LLGL1,FLOT2,ARHGAP32,RAB11FIP5,SCYL2,CKAP4,VPS45,DENND4C,RAB1A,IQGAP1,ERBB2,SNAP47,OSBPL11,IQGAP2,EGFR,LAMTOR1,VPS51,GJA1,FMN2,RAB11FIP1,ZFYVE9,STX5,TEX264,SUN1,ATP7A,ARF6,SEMA4C,ROR2,PCDH7,BSG,JUP,ARHGAP1,RUFY1,ANO6,EXOC3,ATP6AP2,IGF2R,HTT,SPTAN1,MYO1C,INPP5F,SNX2,HLA-A,VAMP2,UBA52,SLC26A6,PI4KA,TMEM199,SEC22B,CYFIP1
RAB35	6.32e-10	665	461	127	0.275	0.191	GO:0009653	BP	anatomical structure morphogenesis	2	KRIT1,VRK2,CTNNA1,VAMP3,CYFIP2,PKP2,ROCK1,MAP4K4,MPP5,MARK2,FERMT2,PICALM,DLG1,MCAM,TULP3,SLC1A3,CARMIL1,LRP2,EPB41L3,ADD1,EFNB1,ITGA6,SCFD1,PALM,PACSIN2,NUMBL,CAV1,SHB,PLEKHA1,UNC5B,GAB1,EHD1,PLXNA1,EPB41L5,TANC1,SPTBN1,ATP6V1B1,RAP1A,DOCK7,WLS,ECE1,SEPT7,VAMP7,EFNB2,KIAA0754,CDC42EP1,NECTIN2,PAK4,DIAPH1,LLGL1,EPHB2,NUMB,NOTCH2,KIDINS220,TMEM2,EPHA7,ABI1,FAM129B,DAB2IP,RAB1A,IQGAP1,MINK1,ERBB2,EPHA2,LNPK,PIK3R1,EGFR,C9ORF72,NOTCH1,PARD3,NCAM1,ITGB1,ANK3,DLG5,CSNK1G3,PTPN14,PDE3B,GJA1,FARP1,TIAM1,FMNL2,CNNM4,WASF2,PPP1R9A,EPB41,VANGL2,FLVCR1,APBB2,ITGA2,ATP7A,PDZD8,FRS2,APBB1,STIM1,CTNNB1,SEMA4C,ROR2,ARL13B,ROBO1,ALCAM,EIF2AK3,BSG,VANGL1,DAG1,PEAK1,CNP,JUP,SPTBN2,LEMD3,BAIAP2,BASP1,CDC42EP4,SCRIB,UNC5C,ATP6AP2,JAG2,NF2,EPHB4,PLXNB2,MYO5A,SPTAN1,INF2,PHACTR4,TRIM13,SNX2,PALM2,CYFIP1
RAB35	6.32e-10	665	461	127	0.275	0.191	GO:0098588	CC	bounding membrane of organelle	3	VAMP3,SYNE2,GOLGA5,ROCK1,GRIPAP1,ALDH3A2,TFRC,SCARB1,PICALM,LMAN1,PLD1,RAB7A,STX7,LRP2,SCAMP1,MAVS,GOLGA3,SCFD1,SNAP23,CBARP,SNAP29,MICALL1,PACSIN2,HM13,VAPA,PGRMC1,EMD,CLCN7,HMOX2,TMEM87A,JPH1,NDRG1,CAV1,YKT6,ARHGAP21,EHD1,ARFGEF3,LNPEP,ACAP2,STEAP3,GORASP2,ATP6V1B1,RAP1A,WLS,ECE1,SLC2A1,ABCD3,VAMP4,STX12,OSBPL9,STBD1,UBIAD1,AKAP1,OCRL,ACSL3,SLC12A4,VAPB,ARFGEF2,VAMP7,VPS13C,SNX6,TBC1D5,DIAPH1,LLGL1,FLOT2,RTN3,SBF2,NOTCH2,ARHGAP32,RAB11FIP5,SCYL2,CKAP4,VPS45,SMPD4,RAB1A,PREB,IQGAP1,ERBB2,SNAP47,ARF1,OSBPL11,CISD2,IQGAP2,EGFR,CASK,NOTCH1,USP6NL,NCAM1,LAMTOR1,VPS51,GJA1,RAB11FIP1,ZFYVE9,STX5,ARFIP1,WDR41,SUN1,ATP7A,ARF6,STIM1,SEMA4C,ROR2,ARL13B,PCDH7,BSG,DHCR7,GOLGB1,CNP,ARHGAP1,RUFY1,ANO6,EXOC3,ATP6AP2,ACBD3,SRPRA,BCAP31,IGF2R,INPP5F,NOS1AP,MACO1,SNX2,HLA-A,VAMP2,UBA52,PI4KA,TMEM199,SEC22B
RAB35	7.9e-10	168	461	51	0.111	0.304	GO:0015075	MF	ion transmembrane transporter activity	3	SLC7A2,SLC25A13,SLC4A7,ATP2B4,SLC12A2,ATP2B1,SLC6A15,TFRC,DLG1,SLC1A3,SLC9A1,TRPM7,SLCO4A1,ABCC1,CLCN7,SLC7A5,SLC39A14,SLC1A5,STIM2,PANX1,SLC38A1,SLC12A7,ABCC5,ATP6V1B1,SLC2A1,CLCC1,SLC12A4,SLC6A8,ATP13A3,SLC38A2,SLC7A1,SLC39A6,XPR1,GJA1,SLC16A1,SLC26A2,CNNM4,ATP1A1,SLC4A2,ATP7A,STIM1,SLC3A2,SLC20A2,SLC30A1,DENND5B,BSG,SLC19A1,ANO6,SLC39A10,SLC5A3,SLC26A6
RAB35	8.27e-10	328	461	78	0.169	0.238	GO:0048666	BP	neuron development	8	SLC4A7,CTNNA1,EPHA3,CYFIP2,ROCK1,MAP4K4,MARK2,PICALM,SLC1A3,LRP2,EPB41L3,EFNB1,MICALL1,VAPA,CDK16,NUMBL,UNC5B,GAB1,EHD1,PLXNA1,SPTBN1,CCDC88A,MARK1,RAP1A,DOCK7,VAMP7,EFNB2,KIAA0754,PAK4,LLGL1,EPHB2,NUMB,KIDINS220,EPHA7,ABI1,FAM129B,DAB2IP,IQGAP1,MINK1,ERBB2,PTPRF,ARF1,PTPRG,PIK3R1,EGFR,C9ORF72,NOTCH1,PARD3,NCAM1,ITGB1,ANK3,DLG5,GJA1,FARP1,TIAM1,PPP1R9A,VANGL2,APBB2,ATP7A,ARF6,FRS2,APBB1,CTNNB1,ARF4,GPRIN1,ROBO1,ALCAM,DAG1,CNP,SPTBN2,BAIAP2,SCRIB,UNC5C,PLXNB2,SPTAN1,INPP5F,LYN,CYFIP1
RAB35	1.54e-09	239	461	63	0.137	0.264	GO:0030659	CC	cytoplasmic vesicle membrane	2	VAMP3,SNX24,TFRC,SCARB1,PICALM,LMAN1,PLD1,RAB7A,LRP2,SCAMP1,SNAP23,CBARP,SNAP29,PACSIN2,VAPA,PGRMC1,HMOX2,CAV1,YKT6,ARHGAP21,C2CD5,ARFGEF3,LNPEP,ATP6V1B1,RAP1A,WLS,VAMP4,STBD1,OCRL,VAMP7,TBC1D5,DIAPH1,FLOT2,RAB11FIP5,CKAP4,DENND4C,RAB1A,IQGAP1,SNAP47,IQGAP2,EGFR,LAMTOR1,FMN2,RAB11FIP1,STX5,SUN1,ATP7A,SEMA4C,ROR2,PCDH7,BSG,ANO6,EXOC3,ATP6AP2,IGF2R,HTT,MYO1C,HLA-A,VAMP2,UBA52,SLC26A6,TMEM199,SEC22B
RAB35	2.6e-09	195	461	55	0.119	0.282	GO:0022857	MF	transmembrane transporter activity	2	SLC7A2,SLC25A13,SLC4A7,ATP2B4,SLC12A2,ATP2B1,SLC6A15,TFRC,DLG1,SLC1A3,SLC9A1,TRPM7,SLCO4A1,ABCC1,CLCN7,SLC7A5,SLC39A14,SLC1A5,STIM2,PANX1,SLC38A1,SLC29A1,SLC12A7,ABCC5,ATP6V1B1,SLC2A1,ABCD3,CLCC1,SLC12A4,SLC6A8,ATP13A3,SLC38A2,SLC7A1,SLC39A6,XPR1,GJA1,SLC16A1,SLC26A2,CNNM4,FLVCR1,ATP1A1,SLC4A2,ATP7A,STIM1,SLC3A2,SLC20A2,SLC30A1,DENND5B,BSG,SLC19A1,ANO6,SLC39A10,SLC5A3,SLC26A6,TIMM23
RAB35	2.61e-09	218	461	59	0.128	0.271	GO:0048858	BP	cell projection morphogenesis	2	CYFIP2,ROCK1,MAP4K4,MARK2,PICALM,LRP2,EPB41L3,EFNB1,PACSIN2,NUMBL,UNC5B,GAB1,PLXNA1,SPTBN1,DOCK7,VAMP7,EFNB2,KIAA0754,LLGL1,EPHB2,NUMB,KIDINS220,EPHA7,ABI1,FAM129B,DAB2IP,IQGAP1,MINK1,ERBB2,PIK3R1,EGFR,C9ORF72,NOTCH1,PARD3,NCAM1,ITGB1,ANK3,GJA1,FARP1,TIAM1,WASF2,PPP1R9A,VANGL2,APBB2,ATP7A,FRS2,APBB1,CTNNB1,ROBO1,ALCAM,DAG1,CNP,SPTBN2,BAIAP2,UNC5C,PLXNB2,SPTAN1,SNX2,CYFIP1
RAB35	2.82e-09	254	461	65	0.141	0.256	GO:0045202	CC	synapse	1	SLC4A7,VAMP3,CYFIP2,GRIPAP1,ATP2B1,PICALM,ADD2,DLG1,EPB41L3,SCAMP1,EFNB1,WDR7,SNAP23,CBARP,PALM,SNAP29,PGRMC1,CDK16,SLC29A1,TANC1,SPTBN1,ATP6V1B1,VAMP4,ARFGEF2,VAMP7,PPFIA1,EPHB2,DTNA,ARHGAP32,EPHA7,ABI1,MINK1,SNAP47,ARF1,PKP4,EGFR,CASK,ADD3,ITGB1,ANK3,DLG5,FARP1,UTRN,PSD3,TIAM1,FCHO2,PPP1R9A,EPB41,ATP1A1,APBB2,ITGA2,APBB1,CTNNB1,ARF4,SEMA4C,DAG1,BAIAP2,SCRIB,UNC5C,CTNND1,MACO1,ITSN1,VAMP2,LYN,CYFIP1
RAB35	3.5e-09	185	461	53	0.115	0.286	GO:0008289	MF	lipid binding	1	KRIT1,NISCH,SNX29,PLEKHA5,SOAT1,SNX24,MARK2,SCARB1,FERMT2,PICALM,PLD1,TULP3,SLC9A1,OSBPL8,MICALL1,PACSIN2,PGRMC1,CAV1,PLEKHA1,C2CD5,SPTBN1,CCDC88A,MARK1,OSBPL9,ESYT2,SNX6,SBF2,ARHGAP32,TEX2,DAB2IP,ESYT1,IQGAP1,OSBPL11,IQGAP2,PARD3,PSD3,TIAM1,ZFYVE9,FCHO2,AGAP1,EPB41,ATP1A1,PGRMC2,ARFIP1,PDZD8,C2CD2L,SPTBN2,RUFY1,PLCB1,IGF2R,SNX2,VAMP2,LYN
RAB35	3.72e-09	833	461	147	0.319	0.176	GO:0023051	BP	regulation of signaling	1	BAIAP2L1,NISCH,MAP4K5,VRK2,DEPDC1B,TRIO,RAI14,CTNNA1,VAMP3,CYFIP2,GDI2,ATP2B4,ROCK1,ATP2B1,MAP4K4,RASAL2,MARK3,DLG1,RAB7A,PAG1,TULP3,SLC1A3,LRP2,MAVS,SLC9A1,OSBPL8,ITGA6,PALM,VAPA,EMD,CDK16,JPH1,ARHGEF10,PIK3R2,FKBP8,CAV1,SHB,PLEKHA1,UNC5B,LZTS2,ARHGAP21,GAB1,ARFGEF3,ERBIN,SPTBN1,RAP1A,WLS,ECE1,SLC2A1,AKAP1,OCRL,ARFGEF2,VAMP7,KIAA0754,SNX6,SH3BP4,NECTIN2,PAK4,AKAP12,IRS4,EPHB2,NOTCH2,KIDINS220,ARHGAP32,APC,EPHA7,RAB11FIP5,SCYL2,FAM129B,DAB2IP,UACA,GPAT3,IQGAP1,MINK1,ERBB2,EPHA2,PIP5K1A,MAP3K21,SNAP47,ARF1,PIK3R1,EGFR,C9ORF72,NOTCH1,NCAM1,LAMTOR1,MPP7,ITGB1,DLG5,PDE3B,GJA1,FARP1,CXADR,SLC16A1,PSD3,TIAM1,RAB11FIP1,PPP1R9A,PLPP3,VANGL2,PTPN13,SENP2,ITGA2,RICTOR,CAMLG,ARF6,FRS2,STIM1,CTNNB1,AHCYL1,SEMA4C,ROR2,ROBO1,SLC30A1,EIF2AK3,C2CD2L,DAG1,JUP,LEMD3,RALGAPA1,ARHGAP1,BAIAP2,SMCR8,AKAP5,SCRIB,ATP6AP2,PLCB1,JAG2,BCAP31,NF2,SPRY4,PTPN1,SLC39A10,HTT,MYO5A,MYO1C,DDRGK1,CTNND1,INPP5F,NOS1AP,PHACTR4,TRIM13,ITSN1,VAMP2,UBA52,LYN,CYFIP1
RAB35	3.95e-09	158	461	48	0.104	0.304	GO:0098609	BP	cell-cell adhesion	3	BAIAP2L1,VEZT,CTNNA1,DSG2,CYFIP2,PKP2,ROCK1,TFRC,ADD2,DLG1,PAG1,EFNB1,ITGA6,CD99L2,CAV1,EPB41L5,EFNB2,CDC42EP1,NECTIN2,PAK4,FLOT2,DSC2,EPHA7,MINK1,ERBB2,PKP4,PIK3R1,EGFR,ITGB1,ANK3,DLG5,CXADR,PLPP3,CLDN1,PLEKHA7,CTNNB1,PCDH7,ROBO1,ALCAM,JUP,BAIAP2,YES1,SCRIB,KIRREL1,NF2,PLXNB2,CTNND1,LYN
RAB35	3.99e-09	79	461	32	0.069	0.405	GO:0016324	CC	apical plasma membrane	5	SLC4A7,DSG2,VAMP3,SLC12A2,ATP2B1,PLD1,DLG1,LRP2,SLC9A1,SLC7A5,SLC29A1,ATP6V1B1,SLC2A1,SEPT7,ERBB2,EGFR,NOTCH1,GJA1,MARVELD2,SLC26A2,VANGL2,CLDN1,ATP1A1,SLC4A2,ATP7A,SLC3A2,AHCYL1,C2CD2L,SLC19A1,SPTBN2,OCLN,SLC26A6
RAB35	6.17e-09	618	461	118	0.256	0.191	GO:0007399	BP	nervous system development	4	SLC4A7,CTNNA1,EPHA3,SYNE2,CYFIP2,ATP2B4,ROCK1,ATP2B1,MAP4K4,ALDH3A2,MPP5,MARK2,PICALM,DLG1,TULP3,SLC1A3,LRP2,EPB41L3,EFNB1,PALM,MICALL1,VAPA,CDK16,SLC7A5,NDRG1,ARHGEF10,AKT2,NUMBL,FKBP8,UNC5B,GAB1,EHD1,PLXNA1,SPTBN1,CCDC88A,MARK1,RAP1A,DOCK7,WLS,SLC2A1,FAM126A,ACSL3,VAMP7,EFNB2,KIAA0754,PAK4,LLGL1,EPHB2,SBF2,NUMB,NOTCH2,SLC38A2,KIDINS220,EPHA7,ABI1,FAM129B,DAB2IP,IQGAP1,MINK1,ERBB2,EPHA2,PTPRF,ARF1,PTPRG,PIK3R1,EGFR,TACC1,C9ORF72,NOTCH1,PARD3,NCAM1,ITGB1,ANK3,DLG5,GJA1,FARP1,TIAM1,PPP1R9A,VANGL2,CLDN1,APBB2,SUN1,ATP7A,ARF6,FRS2,APBB1,CTNNB1,ARF4,SEMA4C,ROR2,GPRIN1,ARL13B,ROBO1,ALCAM,EIF2AK3,DAG1,CNP,SPTBN2,BAIAP2,MYO1D,BASP1,ANKLE2,SCRIB,UNC5C,ATP6AP2,PLCB1,JAG2,NF2,PLXNB2,MYO5A,SPTAN1,CTNND1,SLC5A3,INPP5F,PHACTR4,MACO1,LYN,CYFIP1
RAB35	6.21e-09	997	461	167	0.362	0.168	GO:0042221	BP	response to chemical	2	SLC7A2,SLC25A13,BAIAP2L1,VRK2,CTNNA1,EPHA3,DSG2,VAMP3,CYFIP2,ATP2B4,ROCK1,ATP2B1,MAP4K4,TFRC,SCARB1,FERMT2,PLD1,SLC1A3,LRP2,ADD1,MAVS,SLC9A1,EFNB1,OSBPL8,ITGA6,SCFD1,MICALL1,RPL3,HM13,EMD,CDK16,ABCC1,NDRG1,AKT2,NUMBL,SLC1A5,PIK3R2,FKBP8,CAV1,PLEKHA1,UNC5B,CCDC47,GAB1,EHD1,PANX1,C2CD5,NCOA7,SLC29A1,ERBIN,FAF2,LMNB1,ACAP2,PLXNA1,EPB41L5,SPTBN1,AUP1,ATP6V1B1,RAP1A,SLC2A1,PIK3R3,ABCD3,UBIAD1,DDX54,ACSL3,VAPB,EFNB2,SNX6,SH3BP4,PAK4,SLC6A8,RFTN1,TUBG1,DIAPH1,IRS4,EPHB2,KIDINS220,APC,EPHA7,RAB11FIP5,SMPD4,FAM129B,DAB2IP,DENND4C,ADCY3,PREB,IQGAP1,ERBB2,EPHA2,PIP5K1A,ARF1,UBXN4,PIK3R1,EGFR,CASK,NOTCH1,PARD3,NCAM1,LAMTOR1,ITGB1,ANK3,PTPN14,PDE3B,GJA1,CXADR,SLC16A1,FMN2,TIAM1,ZFYVE9,PPP1R9A,F11R,ADCY9,VANGL2,CLDN1,ATP1A1,PTPN13,APBB2,PGRMC2,ITGA2,ATP7A,FRS2,APBB1,STIM1,SLC3A2,CTNNB1,AHCYL1,SEMA4C,ROR2,ARL13B,ROBO1,ALCAM,SLC30A1,EIF2AK3,BSG,C2CD2L,DAG1,SLC19A1,CNP,JUP,SPTBN2,LEMD3,RPL15,BAIAP2,YES1,ANO6,CDC42EP4,SCRIB,UNC5C,PLCB1,SRPRA,BCAP31,SPRY4,PTPN1,IGF2R,MYO5A,SPTAN1,OCLN,MYO1C,DDRGK1,UBE2J1,TRIM13,HLA-A,VAMP2,UBA52,SLC26A6,TMEM199,LYN,CYFIP1
RAB35	6.3e-09	240	461	62	0.134	0.258	GO:0030036	BP	actin cytoskeleton organization	2	BAIAP2L1,NISCH,CTNNA1,EPHA3,ROCK1,ADD2,DLG1,CARMIL1,EPB41L2,EPB41L3,ADD1,EPB41L1,SLC9A1,TRPM7,EPB41L4B,PACSIN2,ARHGEF10,GAB1,EPB41L5,SPTBN1,CCDC88A,CDC42EP1,PAK4,DIAPH1,PPFIA1,LLGL1,ABI1,DIAPH3,MINK1,PIP5K1A,ARF1,CDC42BPA,PIK3R1,IQGAP2,C9ORF72,ITGB1,CXADR,FMN2,FMNL2,WASF2,PPP1R9A,F11R,EPB41,VANGL2,ARFIP1,RICTOR,ARF6,SPTBN2,BAIAP2,CDC42EP4,KIRREL1,NF2,PTPN1,SPTAN1,MYO1C,CDC42BPB,INF2,PHACTR4,PI4KA,MICAL3,CYFIP1,MARCKS
RAB35	7.32e-09	217	461	58	0.126	0.267	GO:0120039	BP	plasma membrane bounded cell projection morphogenesis	3	CYFIP2,ROCK1,MAP4K4,MARK2,PICALM,LRP2,EPB41L3,EFNB1,NUMBL,UNC5B,GAB1,PLXNA1,SPTBN1,DOCK7,VAMP7,EFNB2,KIAA0754,LLGL1,EPHB2,NUMB,KIDINS220,EPHA7,ABI1,FAM129B,DAB2IP,IQGAP1,MINK1,ERBB2,PIK3R1,EGFR,C9ORF72,NOTCH1,PARD3,NCAM1,ITGB1,ANK3,GJA1,FARP1,TIAM1,WASF2,PPP1R9A,VANGL2,APBB2,ATP7A,FRS2,APBB1,CTNNB1,ROBO1,ALCAM,DAG1,CNP,SPTBN2,BAIAP2,UNC5C,PLXNB2,SPTAN1,SNX2,CYFIP1
RAB35	7.61e-09	229	461	60	0.13	0.262	GO:0032990	BP	cell part morphogenesis	4	CYFIP2,ROCK1,MAP4K4,MARK2,PICALM,LRP2,EPB41L3,EFNB1,PACSIN2,NUMBL,UNC5B,GAB1,PLXNA1,SPTBN1,DOCK7,VAMP7,EFNB2,KIAA0754,NECTIN2,LLGL1,EPHB2,NUMB,KIDINS220,EPHA7,ABI1,FAM129B,DAB2IP,IQGAP1,MINK1,ERBB2,PIK3R1,EGFR,C9ORF72,NOTCH1,PARD3,NCAM1,ITGB1,ANK3,GJA1,FARP1,TIAM1,WASF2,PPP1R9A,VANGL2,APBB2,ATP7A,FRS2,APBB1,CTNNB1,ROBO1,ALCAM,DAG1,CNP,SPTBN2,BAIAP2,UNC5C,PLXNB2,SPTAN1,SNX2,CYFIP1
RAB35	7.63e-09	247	461	63	0.137	0.255	GO:0012506	CC	vesicle membrane	2	VAMP3,SNX24,TFRC,SCARB1,PICALM,LMAN1,PLD1,RAB7A,LRP2,SCAMP1,SNAP23,CBARP,SNAP29,PACSIN2,VAPA,PGRMC1,HMOX2,CAV1,YKT6,ARHGAP21,C2CD5,ARFGEF3,LNPEP,ATP6V1B1,RAP1A,WLS,VAMP4,STBD1,OCRL,VAMP7,TBC1D5,DIAPH1,FLOT2,RAB11FIP5,CKAP4,DENND4C,RAB1A,IQGAP1,SNAP47,IQGAP2,EGFR,LAMTOR1,FMN2,RAB11FIP1,STX5,SUN1,ATP7A,SEMA4C,ROR2,PCDH7,BSG,ANO6,EXOC3,ATP6AP2,IGF2R,HTT,MYO1C,HLA-A,VAMP2,UBA52,SLC26A6,TMEM199,SEC22B
RAB35	8.55e-09	90	461	34	0.074	0.378	GO:0098552	CC	side of membrane	3	ATP2B1,TFRC,FERMT2,RASAL2,DLG1,MCAM,LRP2,ITGA6,PALM,HM13,CDK16,ECE1,ESYT2,DTNA,DAB2IP,IQGAP1,PKP4,NCAM1,ITGB1,FARP1,TIAM1,EPB41,ITGA2,ALCAM,C2CD2L,DAG1,JUP,YES1,AKAP5,ATP6AP2,BCAP31,PTPN1,HLA-A,LYN
RAB35	1.01e-08	273	461	67	0.145	0.245	GO:0007167	BP	enzyme linked receptor protein signaling pathway	4	BAIAP2L1,TRIO,EPHA3,CYFIP2,ROCK1,FERMT2,RAB7A,PAG1,LRP2,EFNB1,OSBPL8,AKT2,PIK3R2,FKBP8,CAV1,SHB,PLEKHA1,GAB1,C2CD5,ERBIN,LNPEP,SPTBN1,ATP6V1B1,PIK3R3,EFNB2,SNX6,IRS4,EPHB2,APC,EPHA7,ABI1,FAM129B,DAB2IP,IQGAP1,ERBB2,EPHA2,PTPRF,PTPRG,PIK3R1,EGFR,NOTCH1,PARD3,TIAM1,ZFYVE9,WASF2,F11R,CAMLG,FRS2,CTNNB1,FAM83B,ARF4,ROR2,ROBO1,EIF2AK3,LEMD3,BAIAP2,YES1,PLCB1,PTPN1,EPHB4,IGF2R,MYO1C,MPZL1,ITSN1,UBA52,LYN,CYFIP1
RAB35	1.16e-08	115	461	39	0.085	0.339	GO:0009986	CC	cell surface	1	DSG2,VAMP3,TFRC,SCARB1,FERMT2,PICALM,MCAM,SLC1A3,LRP2,SLC9A1,ITGA6,HM13,CD99L2,ECE1,VAMP4,VAMP7,NECTIN2,NOTCH2,SLC39A6,EPHA2,IGSF3,IQGAP2,EGFR,NOTCH1,NCAM1,ITGB1,ANK3,ITGA2,SLC3A2,ROR2,ROBO1,ALCAM,DAG1,ANO6,ATP6AP2,PLXNB2,IGF2R,MPZL1,HLA-A
RAB35	1.3e-08	208	461	56	0.121	0.269	GO:0048812	BP	neuron projection morphogenesis	4	CYFIP2,ROCK1,MAP4K4,MARK2,PICALM,LRP2,EPB41L3,EFNB1,NUMBL,UNC5B,GAB1,PLXNA1,SPTBN1,DOCK7,VAMP7,EFNB2,KIAA0754,LLGL1,EPHB2,NUMB,KIDINS220,EPHA7,ABI1,FAM129B,DAB2IP,IQGAP1,MINK1,ERBB2,PIK3R1,EGFR,C9ORF72,NOTCH1,PARD3,NCAM1,ITGB1,ANK3,GJA1,FARP1,TIAM1,PPP1R9A,VANGL2,APBB2,ATP7A,FRS2,APBB1,CTNNB1,ROBO1,ALCAM,DAG1,CNP,SPTBN2,BAIAP2,UNC5C,PLXNB2,SPTAN1,CYFIP1
RAB35	1.51e-08	269	461	66	0.143	0.245	GO:0051020	MF	GTPase binding	2	RABGAP1,TRIO,GDI2,GOLGA5,ROCK1,PICALM,DOCK9,MICALL1,SBF1,NDRG1,ARHGEF10,CAV1,EHD1,ARFGEF3,SPTBN1,RAP1A,DOCK7,OCRL,ARFGEF2,CDC42EP1,SH3BP4,PAK4,TBC1D5,DIAPH1,LLGL1,SBF2,RAB11FIP5,DENND4C,PREB,DIAPH3,IQGAP1,ERBB2,IQGAP2,EGFR,C9ORF72,USP6NL,NCAM1,LAMTOR1,RABGAP1L,FARP1,PSD3,TIAM1,RAB11FIP1,FMNL2,PPP1R9A,WDR41,GAPVD1,ATP7A,FRS2,TBC1D2B,ARF4,TBC1D10B,DENND5B,SPTBN2,DENND4A,ARHGAP1,SMCR8,CDC42EP4,MYO5A,SPTAN1,MYO1C,CDC42BPB,INF2,CHML,ITSN1,CYFIP1
RAB35	1.55e-08	121	461	40	0.087	0.331	GO:0006820	BP	anion transport	5	SLC7A2,SLC25A13,SLC4A7,SLC12A2,SLC6A15,SCARB1,SLC1A3,LRP2,OSBPL8,SLCO4A1,ABCC1,CLCN7,SLC7A5,AKT2,SLC1A5,SLC38A1,SLC12A7,ABCC5,SLC2A1,ABCD3,CLCC1,ACSL3,SLC12A4,SLC6A8,SLC38A2,SLC7A1,XPR1,GJA1,SLC16A1,SLC26A2,SLC4A2,SLC3A2,SLC20A2,AHCYL1,BSG,C2CD2L,SLC19A1,ANO6,VAMP2,SLC26A6
RAB35	1.79e-08	61	461	27	0.059	0.443	GO:0098656	BP	anion transmembrane transport	6	SLC7A2,SLC25A13,SLC4A7,SLC12A2,SLC6A15,SLC1A3,LRP2,ABCC1,CLCN7,SLC7A5,AKT2,SLC1A5,SLC38A1,SLC12A7,CLCC1,SLC12A4,SLC6A8,SLC38A2,SLC7A1,XPR1,SLC16A1,SLC26A2,SLC4A2,SLC3A2,SLC19A1,ANO6,SLC26A6
RAB35	2.87e-08	558	461	108	0.234	0.194	GO:0048468	BP	cell development	3	SLC4A7,CTNNA1,EPHA3,VAMP3,CYFIP2,ROCK1,MAP4K4,MPP5,MARK2,FERMT2,PICALM,SLC1A3,CARMIL1,LRP2,EPB41L3,ADD1,EFNB1,MICALL1,VAPA,CDK16,NDRG1,ARHGEF10,AKT2,NUMBL,LSR,UNC5B,GAB1,EHD1,PLXNA1,EPB41L5,SPTBN1,CCDC88A,MARK1,RAP1A,DOCK7,VAMP7,EFNB2,KIAA0754,NECTIN2,PAK4,LLGL1,EPHB2,NUMB,NOTCH2,KIDINS220,DZIP1,EPHA7,ABI1,FAM129B,DAB2IP,RAB1A,IQGAP1,MINK1,ERBB2,EPHA2,PTPRF,ARF1,PTPRG,PIK3R1,EGFR,C9ORF72,NOTCH1,PARD3,NCAM1,ITGB1,ANK3,DLG5,GJA1,FARP1,MARVELD2,CXADR,FMN2,TIAM1,WASF2,PPP1R9A,F11R,VANGL2,FLVCR1,CLDN1,APBB2,ATP7A,ARF6,FRS2,APBB1,CTNNB1,ARF4,ROR2,GPRIN1,ARL13B,ROBO1,ALCAM,EIF2AK3,DAG1,PEAK1,CNP,SPTBN2,BAIAP2,SCRIB,UNC5C,NF2,PLXNB2,SPTAN1,INPP5F,UBE2J1,PHACTR4,SLC26A6,LYN,CYFIP1
RAB35	2.92e-08	75	461	30	0.065	0.4	GO:0008509	MF	anion transmembrane transporter activity	4	SLC7A2,SLC25A13,SLC4A7,SLC12A2,SLC6A15,SLC1A3,SLCO4A1,ABCC1,CLCN7,SLC7A5,SLC1A5,SLC38A1,SLC12A7,ABCC5,SLC2A1,CLCC1,SLC12A4,SLC6A8,SLC38A2,SLC7A1,XPR1,SLC16A1,SLC26A2,SLC4A2,SLC3A2,SLC20A2,BSG,SLC19A1,ANO6,SLC26A6
RAB35	3.09e-08	677	461	124	0.269	0.183	GO:0016192	BP	vesicle-mediated transport	4	RABGAP1,EPHA3,VAMP3,CYFIP2,GDI2,GOLGA5,ROCK1,GRIPAP1,TFRC,SCARB1,PICALM,LMAN1,PLD1,RAB7A,CARMIL1,STX7,LRP2,SCAMP1,GOLGA3,SCFD1,SNAP23,CBARP,SNAP29,MICALL1,PACSIN2,VAPA,PGRMC1,CDK16,HMOX2,TMEM87A,AKT2,PIK3R2,CAV1,YKT6,EHD1,C2CD5,FAF2,SPTBN1,EHBP1,RAP1A,SCAMP3,VAMP4,STX12,ESYT2,STBD1,ACSL3,VAPB,ARFGEF2,VAMP7,KIAA0754,VPS13C,SNX6,SH3BP4,TBC1D5,DIAPH1,LLGL1,RTN3,RAB11FIP5,SCYL2,CKAP4,VPS45,ABI1,RAB1A,PREB,IQGAP1,PIP5K1A,SNAP47,ARF1,PIK3R1,IQGAP2,EGFR,C9ORF72,NOTCH1,USP6NL,LAMTOR1,VPS51,ITGB1,ANK3,CSNK1G3,RABGAP1L,FMN2,RAB11FIP1,ZFYVE9,FCHO2,WASF2,STX5,TEX264,ITGA2,GAPVD1,ARF6,TBC1D2B,CTNNB1,ARF4,TBC1D10B,PCDH7,GOLGB1,JUP,SPTBN2,ARHGAP1,BAIAP2,YES1,MYO1D,RUFY1,ANO6,EXOC3,SCRIB,ATP6AP2,BCAP31,PTPN1,IGF2R,HTT,MYO5A,SPTAN1,MYO1C,VPS13A,INPP5F,SNX2,ITSN1,VAMP2,UBA52,MICAL3,LYN,SEC22B,CYFIP1
RAB35	3.14e-08	54	461	25	0.054	0.463	GO:0045216	BP	cell-cell junction organization	2	CTNNA1,DSG2,PKP2,ROCK1,MPP5,DLG1,EPB41L3,LSR,CAV1,APC,PKP4,PARD3,MPP7,DLG5,GJA1,MARVELD2,CXADR,F11R,CLDN1,PTPN13,PLEKHA7,JUP,NF2,OCLN,MYO1C
RAB35	3.24e-08	89	461	33	0.072	0.371	GO:0034329	BP	cell junction assembly	2	CTNNA1,EPHA3,PKP2,ROCK1,MPP5,FERMT2,DLG1,EPB41L3,SLC9A1,ITGA6,LSR,CAV1,EPB41L5,RAP1A,KIAA0754,APC,IQGAP1,PIP5K1A,PKP4,PARD3,MPP7,DLG5,GJA1,MARVELD2,F11R,CLDN1,PTPN13,ITGA2,CTNNB1,PEAK1,JUP,OCLN,MYO1C
RAB35	3.56e-08	94	461	34	0.074	0.362	GO:0034762	BP	regulation of transmembrane transport	4	ATP2B4,DLG1,SLC9A1,OSBPL8,CBARP,JPH1,AKT2,PIK3R2,CAV1,STIM2,C2CD5,RAP1A,SLC2A1,PIK3R3,DIAPH1,EPHB2,MINK1,ARF1,PIK3R1,ANK3,GJA1,UTRN,ATP7A,STIM1,AHCYL1,SLC30A1,YES1,ANO6,HTT,MYO5A,NOS1AP,VAMP2,SLC26A6,LYN
RAB35	3.79e-08	694	461	126	0.273	0.182	GO:0035556	BP	intracellular signal transduction	3	KRIT1,NISCH,MAP4K5,VRK2,DEPDC1B,TRIO,RAI14,GDI2,ATP2B4,ROCK1,MAP4K4,MARK2,RASAL2,MARK3,PLD1,DLG1,PAG1,DOCK9,MAVS,SLC9A1,OSBPL8,VAPA,JPH1,NDRG1,ARHGEF10,AKT2,PIK3R2,FKBP8,CAV1,PLEKHA1,UNC5B,ARHGAP21,GAB1,ARFGEF3,ERBIN,PLCH1,SPTBN1,CCDC88A,MARK1,RAP1A,DOCK7,WLS,AKAP1,OCRL,ARFGEF2,CDC42EP1,SH3BP4,PAK4,AKAP12,EPHB2,NOTCH2,KIDINS220,ARHGAP32,EPHA7,DAB2IP,UACA,ADCY3,GPAT3,IQGAP1,MINK1,ERBB2,EPHA2,PIP5K1A,MAP3K21,CDC42BPA,PIK3R1,EGFR,C9ORF72,NOTCH1,TNKS1BP1,NCAM1,LAMTOR1,ITGB1,DLG5,PDE3B,GJA1,FARP1,FMN2,PSD3,TIAM1,WASF2,PPP1R9A,ADCY9,VANGL2,PTPN13,APBB2,SENP2,RICTOR,ARF6,PDZD8,FRS2,PLK1,CTNNB1,SEMA4C,ROR2,ROBO1,EIF2AK3,DAG1,SPTBN2,LEMD3,RALGAPA1,ARHGAP1,SMCR8,CDC42EP4,AKAP5,ATP6AP2,PLCB1,BCAP31,NF2,SPRY4,PTPN1,HTT,MYO5A,SPTAN1,DDRGK1,CDC42BPB,INPP5F,NOS1AP,CHML,PHACTR4,TRIM13,ITSN1,UBA52,PI4KA,LYN,CYFIP1
RAB35	4.99e-08	820	461	142	0.308	0.173	GO:0010646	BP	regulation of cell communication	1	BAIAP2L1,NISCH,MAP4K5,VRK2,DEPDC1B,TRIO,RAI14,CTNNA1,CYFIP2,GDI2,ATP2B4,ROCK1,MAP4K4,RASAL2,MARK3,DLG1,RAB7A,PAG1,TULP3,SLC1A3,LRP2,MAVS,SLC9A1,OSBPL8,ITGA6,PALM,VAPA,EMD,CDK16,JPH1,ARHGEF10,PIK3R2,FKBP8,CAV1,SHB,PLEKHA1,UNC5B,LZTS2,ARHGAP21,GAB1,ARFGEF3,ERBIN,SPTBN1,RAP1A,WLS,SLC2A1,AKAP1,OCRL,ARFGEF2,VAMP7,KIAA0754,SNX6,SH3BP4,NECTIN2,PAK4,AKAP12,IRS4,EPHB2,NOTCH2,KIDINS220,ARHGAP32,APC,EPHA7,RAB11FIP5,SCYL2,FAM129B,DAB2IP,UACA,GPAT3,IQGAP1,MINK1,ERBB2,EPHA2,PIP5K1A,MAP3K21,SNAP47,ARF1,PIK3R1,EGFR,C9ORF72,NOTCH1,NCAM1,LAMTOR1,MPP7,ITGB1,ANK3,DLG5,PDE3B,GJA1,FARP1,CXADR,SLC16A1,PSD3,TIAM1,RAB11FIP1,PPP1R9A,PLPP3,VANGL2,PTPN13,SENP2,ITGA2,RICTOR,ARF6,FRS2,CTNNB1,SEMA4C,ROR2,ROBO1,SLC30A1,EIF2AK3,C2CD2L,DAG1,JUP,LEMD3,RALGAPA1,ARHGAP1,BAIAP2,SMCR8,AKAP5,SCRIB,ATP6AP2,PLCB1,JAG2,BCAP31,NF2,SPRY4,PTPN1,SLC39A10,HTT,MYO5A,MYO1C,DDRGK1,CTNND1,INPP5F,NOS1AP,PHACTR4,TRIM13,ITSN1,VAMP2,UBA52,LYN,CYFIP1
RAB35	5.24e-08	72	461	29	0.063	0.403	GO:0046873	MF	metal ion transmembrane transporter activity	6	SLC4A7,ATP2B4,SLC12A2,ATP2B1,SLC6A15,TFRC,SLC1A3,SLC9A1,TRPM7,SLC39A14,STIM2,PANX1,SLC38A1,SLC12A7,SLC12A4,SLC6A8,ATP13A3,SLC39A6,CNNM4,ATP1A1,SLC4A2,ATP7A,STIM1,SLC3A2,SLC20A2,SLC30A1,DENND5B,SLC39A10,SLC5A3
RAB35	5.98e-08	941	461	157	0.341	0.167	GO:0065008	BP	regulation of biological quality	2	KRIT1,SLC7A2,BAIAP2L1,NISCH,VRK2,SLC4A7,DSG2,SYNE2,SOAT1,PKP2,ATP2B4,SLC12A2,GRIPAP1,ATP2B1,MAP4K4,TFRC,MARK2,SCARB1,FERMT2,PICALM,LMAN1,ADD2,DLG1,RAB7A,SLC1A3,CARMIL1,EPB41L3,ADD1,DOCK9,SLC9A1,OSBPL8,TRPM7,SNAP23,PALM,SNAP29,SLCO4A1,CDK16,ABCC1,HMOX2,JPH1,SLC39A14,AKT2,PIK3R2,CAV1,PLEKHA1,ARHGAP21,CCDC47,STIM2,EHD1,SLC38A1,SLC29A1,LNPEP,SLC12A7,PLXNA1,STEAP3,SPTBN1,ATP6V1B1,RAP1A,ECE1,SLC2A1,STX12,AKAP1,SEPT7,SLC12A4,VAPB,VAMP7,KIAA0754,CDC42EP1,DIAPH1,FLOT2,EPHB2,ATP13A3,DSC2,DZIP1,EPHA7,RAB11FIP5,VPS45,FAM129B,DAB2IP,ADCY3,RAB1A,SLC39A6,XPR1,SNAP47,ARF1,LNPK,OSBPL11,PIK3R1,IQGAP2,EGFR,CASK,NOTCH1,TNKS1BP1,LAMTOR1,ANK3,DLG5,CSNK1G3,GJA1,CXADR,SLC16A1,FMN2,SLC26A2,TIAM1,RAB11FIP1,CNNM4,PPP1R9A,F11R,EPB41,ADCY9,PLPP3,FLVCR1,H3F3A,CLDN1,ATP1A1,SENP2,ARFIP1,ITGA2,RICTOR,SUN1,SLC4A2,ATP7A,ARF6,PDZD8,PLK1,STIM1,CTNNB1,SLC30A1,C2CD2L,DMXL1,DHCR7,DAG1,CNP,JUP,SPTBN2,BAIAP2,YES1,ANO6,CDC42EP4,SCRIB,ATP6AP2,KIRREL1,BCAP31,NF2,PLXNB2,SLC39A10,HTT,MYO5A,SPTAN1,MYO1C,NOS1AP,VAMP2,UBA52,SLC26A6,PALM2,TMEM199,LYN,CYFIP1
RAB35	6.56e-08	91	461	33	0.072	0.363	GO:0098857	CC	membrane microdomain	3	CTNNA1,ATP2B4,ATP2B1,SCARB1,ADD2,DLG1,PAG1,SLC9A1,EFNB1,PACSIN2,CAV1,UNC5B,SLC2A1,STX12,RFTN1,FLOT2,IQGAP1,EGFR,LAMTOR1,ITGB1,GJA1,CXADR,ATP1A1,ATP7A,CTNNB1,BSG,DAG1,MYO1D,CAVIN1,KIRREL1,MYO1C,NOS1AP,LYN
RAB35	6.56e-08	91	461	33	0.072	0.363	GO:0045121	CC	membrane raft	4	CTNNA1,ATP2B4,ATP2B1,SCARB1,ADD2,DLG1,PAG1,SLC9A1,EFNB1,PACSIN2,CAV1,UNC5B,SLC2A1,STX12,RFTN1,FLOT2,IQGAP1,EGFR,LAMTOR1,ITGB1,GJA1,CXADR,ATP1A1,ATP7A,CTNNB1,BSG,DAG1,MYO1D,CAVIN1,KIRREL1,MYO1C,NOS1AP,LYN
RAB35	7.89e-08	60	461	26	0.056	0.433	GO:0010959	BP	regulation of metal ion transport	5	PKP2,ATP2B4,DLG1,SLC9A1,CBARP,JPH1,CAV1,STIM2,DIAPH1,ARF1,CASK,ANK3,GJA1,UTRN,ATP1A1,ATP7A,STIM1,CTNNB1,AHCYL1,SLC30A1,ANO6,HTT,MYO5A,NOS1AP,VAMP2,LYN
RAB35	1.01e-07	24	461	16	0.035	0.667	GO:0104005	MF	hijacked molecular function	1	TFRC,SCARB1,SLC1A5,EFNB2,NECTIN2,EPHA2,XPR1,EGFR,NCAM1,ITGB1,CXADR,F11R,CLDN1,ITGA2,SLC20A2,DAG1
RAB35	1.01e-07	24	461	16	0.035	0.667	GO:0001618	MF	virus receptor activity	2	TFRC,SCARB1,SLC1A5,EFNB2,NECTIN2,EPHA2,XPR1,EGFR,NCAM1,ITGB1,CXADR,F11R,CLDN1,ITGA2,SLC20A2,DAG1
RAB35	1.13e-07	379	461	81	0.176	0.214	GO:0030182	BP	neuron differentiation	7	SLC4A7,CTNNA1,EPHA3,CYFIP2,ROCK1,MAP4K4,MARK2,PICALM,TULP3,SLC1A3,LRP2,EPB41L3,EFNB1,MICALL1,VAPA,CDK16,NUMBL,UNC5B,GAB1,EHD1,PLXNA1,SPTBN1,CCDC88A,MARK1,RAP1A,DOCK7,VAMP7,EFNB2,KIAA0754,PAK4,LLGL1,EPHB2,NUMB,KIDINS220,EPHA7,ABI1,FAM129B,DAB2IP,IQGAP1,MINK1,ERBB2,EPHA2,PTPRF,ARF1,PTPRG,PIK3R1,EGFR,C9ORF72,NOTCH1,PARD3,NCAM1,ITGB1,ANK3,DLG5,GJA1,FARP1,TIAM1,PPP1R9A,VANGL2,APBB2,ATP7A,ARF6,FRS2,APBB1,CTNNB1,ARF4,GPRIN1,ROBO1,ALCAM,DAG1,CNP,SPTBN2,BAIAP2,SCRIB,UNC5C,JAG2,PLXNB2,SPTAN1,INPP5F,LYN,CYFIP1
RAB35	1.14e-07	128	461	40	0.087	0.312	GO:0032970	BP	regulation of actin filament-based process	2	BAIAP2L1,EPHA3,DSG2,PKP2,ROCK1,ADD2,DLG1,CARMIL1,ADD1,SLC9A1,ARHGEF10,CAV1,SPTBN1,CCDC88A,CDC42EP1,PPFIA1,DSC2,ARF1,PIK3R1,IQGAP2,C9ORF72,FMN2,WASF2,PPP1R9A,F11R,VANGL2,ATP1A1,ARFIP1,RICTOR,ARF6,JUP,SPTBN2,BAIAP2,CDC42EP4,KIRREL1,NF2,SPTAN1,MYO1C,NOS1AP,CYFIP1
RAB35	1.15e-07	774	461	135	0.293	0.174	GO:0065009	BP	regulation of molecular function	2	KRIT1,RABGAP1,MAP4K5,DEPDC1B,EPHA3,CYFIP2,GDI2,ATP2B4,ROCK1,MAP4K4,MARK2,SCARB1,PICALM,ADD2,RASAL2,MARK3,DLG1,ADD1,DOCK9,MAVS,SLC9A1,OSBPL8,ITGA6,CBARP,PALM,SBF1,JPH1,ARHGEF10,PPP1R37,AKT2,PIK3R2,CAV1,ARHGAP21,STIM2,ARFGEF3,ERBIN,FAF2,ACAP2,EPB41L5,AUP1,CCDC88A,RAP1A,DOCK7,PIK3R3,OCRL,CDC42EP1,SNX6,SH3BP4,PAK4,TBC1D5,LLGL1,EPHB2,SBF2,KIDINS220,DZIP1,ARHGAP32,APC,EPHA7,ABI1,FAM129B,DAB2IP,RAB1A,PREB,IQGAP1,MINK1,ERBB2,EPHA2,PTPRF,TOR1AIP1,PIP5K1A,MAP3K21,PKP4,PIK3R1,IQGAP2,EGFR,C9ORF72,NOTCH1,USP6NL,ITGB1,ANK3,RABGAP1L,GJA1,FARP1,UTRN,TIAM1,AGAP1,PPP1R9A,F11R,EPB41,PLPP3,VANGL2,SENP2,ITGA2,RICTOR,GAPVD1,ATP7A,FRS2,PLK1,TBC1D2B,STIM1,CTNNB1,ARF4,AHCYL1,ROR2,TBC1D10B,CCDC8,ROBO1,EIF2AK3,DAG1,JUP,RALGAPA1,ARHGAP1,MYO1D,ANKLE2,SMCR8,CDC42EP4,SCRIB,PLCB1,JAG2,BCAP31,NF2,SPRY4,PTPN1,PLXNB2,SLC39A10,HTT,MYO5A,DDRGK1,NOS1AP,CHML,PHACTR4,TRIM13,VAMP2,UBA52,LYN
RAB35	1.3e-07	435	461	89	0.193	0.205	GO:0022008	BP	neurogenesis	5	SLC4A7,CTNNA1,EPHA3,SYNE2,CYFIP2,ROCK1,MAP4K4,MPP5,MARK2,PICALM,TULP3,SLC1A3,LRP2,EPB41L3,EFNB1,MICALL1,VAPA,CDK16,NDRG1,ARHGEF10,AKT2,NUMBL,UNC5B,GAB1,EHD1,PLXNA1,SPTBN1,CCDC88A,MARK1,RAP1A,DOCK7,VAMP7,EFNB2,KIAA0754,PAK4,LLGL1,EPHB2,NUMB,KIDINS220,EPHA7,ABI1,FAM129B,DAB2IP,IQGAP1,MINK1,ERBB2,EPHA2,PTPRF,ARF1,PTPRG,PIK3R1,EGFR,C9ORF72,NOTCH1,PARD3,NCAM1,ITGB1,ANK3,DLG5,GJA1,FARP1,TIAM1,PPP1R9A,VANGL2,APBB2,SUN1,ATP7A,ARF6,FRS2,APBB1,CTNNB1,ARF4,ROR2,GPRIN1,ROBO1,ALCAM,DAG1,CNP,SPTBN2,BAIAP2,SCRIB,UNC5C,JAG2,NF2,PLXNB2,SPTAN1,INPP5F,LYN,CYFIP1
RAB35	1.31e-07	449	461	91	0.197	0.203	GO:0051049	BP	regulation of transport	3	RABGAP1,EPHA3,VAMP3,PKP2,ATP2B4,ROCK1,MAP4K4,SCARB1,PICALM,LMAN1,DLG1,RAB7A,MAVS,SLC9A1,OSBPL8,SCFD1,CBARP,PACSIN2,EMD,CDK16,JPH1,AKT2,PIK3R2,CAV1,STIM2,EHD1,PANX1,C2CD5,SPTBN1,RAP1A,WLS,SLC2A1,PIK3R3,ACSL3,VAMP7,TBC1D5,DIAPH1,LLGL1,EPHB2,RAB11FIP5,SCYL2,PREB,MINK1,ERBB2,ARF1,PIK3R1,EGFR,CASK,NOTCH1,USP6NL,LAMTOR1,ANK3,RABGAP1L,PTPN14,GJA1,UTRN,SLC16A1,TIAM1,RAB11FIP1,PPP1R9A,ATP1A1,ARFIP1,ITGA2,GAPVD1,ATP7A,ARF6,APBB1,TBC1D2B,STIM1,CTNNB1,AHCYL1,TBC1D10B,SLC30A1,C2CD2L,JUP,ARHGAP1,YES1,RUFY1,ANO6,BCAP31,PTPN1,HTT,MYO5A,MYO1C,INPP5F,UBE2J1,NOS1AP,VAMP2,SLC26A6,LYN,CYFIP1
RAB35	1.47e-07	208	461	54	0.117	0.26	GO:0030055	CC	cell-substrate junction	2	CD99,CTNNA1,SYNE2,GDI2,FERMT2,MCAM,EPB41L2,ADD1,SLC9A1,ITGA6,SNAP23,PACSIN2,RPL3,CD99L2,CAV1,PPFIBP1,ERBIN,EPB41L5,DOCK7,EFNB2,CDC42EP1,NECTIN2,PAK4,AKAP12,PPFIA1,FLOT2,NUMB,IQGAP1,EPHA2,PIP5K1A,ARF1,EGFR,CASK,RPL7A,ITGB1,DST,GJA1,ITGA2,SLC4A2,ARF6,CTNNB1,ALCAM,BSG,DAG1,PEAK1,JUP,YES1,SPRY4,IGF2R,MPZL1,PPP1CB,PI4KA,CYFIP1,MARCKS
RAB35	1.8e-07	396	461	83	0.18	0.21	GO:0098772	MF	molecular function regulator	1	KRIT1,RABGAP1,DEPDC1B,TRIO,PKP2,GDI2,ATP2B4,MARK2,RASAL2,DLG1,STX7,DOCK9,SBF1,ARHGEF10,PPP1R37,PIK3R2,CAV1,ARHGAP21,STIM2,ARFGEF3,FAF2,ACAP2,SPTBN1,AUP1,RAP1A,DOCK7,PIK3R3,OCRL,ARFGEF2,CDC42EP1,SH3BP4,TBC1D5,LLGL1,SBF2,KIDINS220,ARHGAP32,APC,EPHA7,ABI1,DAB2IP,DENND4C,PREB,IQGAP1,ERBB2,TOR1AIP1,ARF1,PIK3R1,IQGAP2,EGFR,C9ORF72,NOTCH1,USP6NL,NCAM1,LAMTOR1,RABGAP1L,FARP1,PSD3,TIAM1,AGAP1,WDR41,RICTOR,GAPVD1,ATP7A,FRS2,TBC1D2B,STIM1,ARF4,TBC1D10B,SLC30A1,DENND5B,SPTBN2,RALGAPA1,DENND4A,ARHGAP1,ANKLE2,SMCR8,CDC42EP4,PLCB1,JAG2,SPTAN1,CHML,PHACTR4,ITSN1
RAB35	1.93e-07	62	461	26	0.056	0.419	GO:0031256	CC	leading edge membrane	2	SYNE2,ATP2B1,FERMT2,EPB41L3,PALM,PACSIN2,AKT2,PLEKHA1,C2CD5,EPB41L5,SPTBN1,WLS,KIAA0754,DIAPH1,APC,SLC39A6,EPHA2,PIP5K1A,ITGB1,PSD3,TIAM1,ARF4,MYO1D,NF2,SPRY4,MYO1C
RAB35	2.22e-07	85	461	31	0.067	0.365	GO:0022804	MF	active transmembrane transporter activity	3	SLC4A7,ATP2B4,SLC12A2,ATP2B1,SLC6A15,SLC1A3,SLC9A1,SLCO4A1,ABCC1,CLCN7,SLC7A5,SLC1A5,SLC38A1,SLC12A7,ABCC5,ABCD3,SLC12A4,SLC6A8,ATP13A3,SLC38A2,SLC16A1,SLC26A2,ATP1A1,SLC4A2,ATP7A,SLC3A2,SLC20A2,SLC19A1,SLC5A3,SLC26A6,TIMM23
RAB35	2.54e-07	22	461	15	0.033	0.682	GO:0098739	BP	import across plasma membrane	5	SLC7A2,ATP2B4,PICALM,SLC1A3,LRP2,SLC9A1,SLC39A14,SLC1A5,STEAP3,SLC39A6,ATP1A1,SLC3A2,SLC30A1,ARHGAP1,SLC39A10
RAB35	2.56e-07	229	461	57	0.124	0.249	GO:0017016	MF	Ras GTPase binding	4	RABGAP1,TRIO,GOLGA5,ROCK1,PICALM,MICALL1,SBF1,NDRG1,ARHGEF10,CAV1,EHD1,SPTBN1,RAP1A,DOCK7,OCRL,CDC42EP1,SH3BP4,PAK4,TBC1D5,DIAPH1,LLGL1,SBF2,RAB11FIP5,DENND4C,DIAPH3,IQGAP1,ERBB2,IQGAP2,EGFR,C9ORF72,USP6NL,NCAM1,RABGAP1L,FARP1,TIAM1,RAB11FIP1,FMNL2,WDR41,GAPVD1,ATP7A,FRS2,TBC1D2B,TBC1D10B,DENND5B,SPTBN2,DENND4A,ARHGAP1,SMCR8,CDC42EP4,MYO5A,SPTAN1,MYO1C,CDC42BPB,INF2,CHML,ITSN1,CYFIP1
RAB35	2.65e-07	205	461	53	0.115	0.259	GO:0044456	CC	synapse part	2	GRIPAP1,ATP2B1,PICALM,ADD2,DLG1,EPB41L3,SCAMP1,WDR7,SNAP23,CBARP,PALM,SNAP29,CDK16,SLC29A1,TANC1,SPTBN1,ATP6V1B1,VAMP4,ARFGEF2,VAMP7,PPFIA1,EPHB2,ARHGAP32,EPHA7,ABI1,MINK1,SNAP47,ARF1,PKP4,CASK,ADD3,ITGB1,ANK3,DLG5,FARP1,UTRN,PSD3,TIAM1,FCHO2,PPP1R9A,EPB41,ATP1A1,ITGA2,APBB1,ARF4,SEMA4C,DAG1,BAIAP2,SCRIB,CTNND1,VAMP2,LYN,CYFIP1
RAB35	2.65e-07	205	461	53	0.115	0.259	GO:0005924	CC	cell-substrate adherens junction	3	CD99,CTNNA1,SYNE2,GDI2,FERMT2,MCAM,EPB41L2,ADD1,SLC9A1,ITGA6,SNAP23,PACSIN2,RPL3,CD99L2,CAV1,PPFIBP1,EPB41L5,DOCK7,EFNB2,CDC42EP1,NECTIN2,PAK4,AKAP12,PPFIA1,FLOT2,NUMB,IQGAP1,EPHA2,PIP5K1A,ARF1,EGFR,CASK,RPL7A,ITGB1,DST,GJA1,ITGA2,SLC4A2,ARF6,CTNNB1,ALCAM,BSG,DAG1,PEAK1,JUP,YES1,SPRY4,IGF2R,MPZL1,PPP1CB,PI4KA,CYFIP1,MARCKS
RAB35	2.65e-07	205	461	53	0.115	0.259	GO:0005925	CC	focal adhesion	4	CD99,CTNNA1,SYNE2,GDI2,FERMT2,MCAM,EPB41L2,ADD1,SLC9A1,ITGA6,SNAP23,PACSIN2,RPL3,CD99L2,CAV1,PPFIBP1,EPB41L5,DOCK7,EFNB2,CDC42EP1,NECTIN2,PAK4,AKAP12,PPFIA1,FLOT2,NUMB,IQGAP1,EPHA2,PIP5K1A,ARF1,EGFR,CASK,RPL7A,ITGB1,DST,GJA1,ITGA2,SLC4A2,ARF6,CTNNB1,ALCAM,BSG,DAG1,PEAK1,JUP,YES1,SPRY4,IGF2R,MPZL1,PPP1CB,PI4KA,CYFIP1,MARCKS
RAB35	2.83e-07	1032	461	166	0.36	0.161	GO:0048869	BP	cellular developmental process	2	VRK2,SLC4A7,TRIO,RAI14,CTNNA1,EPHA3,DSG2,VAMP3,SYNE2,CYFIP2,SOAT1,PKP2,ROCK1,MAP4K4,TFRC,MPP5,MARK2,FERMT2,PICALM,DLG1,TULP3,SLC1A3,CARMIL1,LRP2,EPB41L3,ADD1,SLC9A1,EFNB1,OSBPL8,WDR7,ITGA6,SCFD1,PALM,MICALL1,PACSIN2,NDRG3,VAPA,EMD,CDK16,SLC7A5,NDRG1,ARHGEF10,AKT2,NUMBL,LSR,FKBP8,CAV1,SHB,PLEKHA1,UNC5B,ANKRD26,CCDC47,OCIAD1,GAB1,EHD1,PLXNA1,EPB41L5,TANC1,SPTBN1,CCDC88A,MARK1,RAP1A,DOCK7,SEPT7,VAMP7,EFNB2,KIAA0754,CDC42EP1,NECTIN2,PAK4,DIAPH1,LLGL1,FLOT2,EPHB2,NUMB,NOTCH2,KIDINS220,DSC2,DZIP1,EPHA7,ABI1,FAM129B,DAB2IP,RAB1A,IQGAP1,MINK1,ERBB2,EPHA2,PTPRF,PIP5K1A,ARF1,PKP4,LNPK,PTPRG,OSBPL11,PIK3R1,EGFR,C9ORF72,NOTCH1,PARD3,NCAM1,ITGB1,ANK3,DLG5,CSNK1G3,GJA1,FARP1,MARVELD2,CXADR,FMN2,TIAM1,FMNL2,WASF2,PPP1R9A,F11R,EPB41,KIAA1522,VANGL2,FLVCR1,H3F3A,CLDN1,APBB2,SENP2,ITGA2,SUN1,ATP7A,ARF6,PDZD8,FRS2,APBB1,STIM1,CTNNB1,ARF4,SEMA4C,ROR2,GPRIN1,ARL13B,ROBO1,ALCAM,EIF2AK3,DHCR7,DAG1,PEAK1,CNP,JUP,SPTBN2,BAIAP2,YES1,BASP1,CDC42EP4,SCRIB,UNC5C,PLCB1,JAG2,NF2,PLXNB2,MYO5A,SPTAN1,INPP5F,UBE2J1,PHACTR4,SNX2,SLC26A6,PALM2,LYN,CYFIP1
RAB35	2.84e-07	176	461	48	0.104	0.273	GO:0043087	BP	regulation of GTPase activity	5	RABGAP1,DEPDC1B,EPHA3,GDI2,PICALM,RASAL2,DOCK9,ITGA6,SBF1,ARHGEF10,AKT2,PIK3R2,ARHGAP21,ACAP2,RAP1A,DOCK7,OCRL,CDC42EP1,SH3BP4,TBC1D5,LLGL1,SBF2,ARHGAP32,DAB2IP,PREB,IQGAP1,ERBB2,EPHA2,PIP5K1A,PKP4,IQGAP2,USP6NL,ITGB1,RABGAP1L,TIAM1,AGAP1,F11R,RICTOR,GAPVD1,TBC1D2B,TBC1D10B,RALGAPA1,ARHGAP1,CDC42EP4,SCRIB,PLCB1,PLXNB2,CHML
RAB35	3e-07	236	461	58	0.126	0.246	GO:0031267	MF	small GTPase binding	3	RABGAP1,TRIO,GDI2,GOLGA5,ROCK1,PICALM,MICALL1,SBF1,NDRG1,ARHGEF10,CAV1,EHD1,SPTBN1,RAP1A,DOCK7,OCRL,CDC42EP1,SH3BP4,PAK4,TBC1D5,DIAPH1,LLGL1,SBF2,RAB11FIP5,DENND4C,DIAPH3,IQGAP1,ERBB2,IQGAP2,EGFR,C9ORF72,USP6NL,NCAM1,RABGAP1L,FARP1,TIAM1,RAB11FIP1,FMNL2,WDR41,GAPVD1,ATP7A,FRS2,TBC1D2B,TBC1D10B,DENND5B,SPTBN2,DENND4A,ARHGAP1,SMCR8,CDC42EP4,MYO5A,SPTAN1,MYO1C,CDC42BPB,INF2,CHML,ITSN1,CYFIP1
RAB35	3.43e-07	96	461	33	0.072	0.344	GO:0098589	CC	membrane region	2	CTNNA1,ATP2B4,ATP2B1,SCARB1,ADD2,DLG1,PAG1,SLC9A1,EFNB1,PACSIN2,CAV1,UNC5B,SLC2A1,STX12,RFTN1,FLOT2,IQGAP1,EGFR,LAMTOR1,ITGB1,GJA1,CXADR,ATP1A1,ATP7A,CTNNB1,BSG,DAG1,MYO1D,CAVIN1,KIRREL1,MYO1C,NOS1AP,LYN
RAB35	3.47e-07	243	461	59	0.128	0.243	GO:0048878	BP	chemical homeostasis	1	SLC4A7,SOAT1,ATP2B4,ATP2B1,MAP4K4,TFRC,SCARB1,PICALM,RAB7A,SLC9A1,TRPM7,CDK16,HMOX2,JPH1,SLC39A14,PIK3R2,CAV1,CCDC47,STIM2,EHD1,SLC29A1,STEAP3,ATP6V1B1,RAP1A,VAPB,DIAPH1,ATP13A3,RAB11FIP5,ADCY3,SLC39A6,XPR1,ARF1,PIK3R1,EGFR,LAMTOR1,ANK3,GJA1,SLC16A1,SLC26A2,TIAM1,CNNM4,ADCY9,FLVCR1,CLDN1,ATP1A1,SLC4A2,ATP7A,PDZD8,STIM1,SLC30A1,C2CD2L,DMXL1,BCAP31,SLC39A10,HTT,MYO5A,SLC26A6,TMEM199,LYN
RAB35	3.64e-07	160	461	45	0.098	0.281	GO:0098660	BP	inorganic ion transmembrane transport	6	ATP2B4,SLC12A2,ATP2B1,PICALM,DLG1,SLC1A3,SLC9A1,TRPM7,CBARP,CLCN7,JPH1,SLC39A14,CAV1,STIM2,PANX1,SLC12A7,STEAP3,ATP6V1B1,CLCC1,SLC12A4,DIAPH1,ATP13A3,SLC39A6,XPR1,ARF1,ANK3,UTRN,SLC26A2,CNNM4,ATP1A1,ATP7A,STIM1,SLC3A2,SLC20A2,SLC30A1,DENND5B,ARHGAP1,ANO6,SLC39A10,HTT,MYO5A,NOS1AP,VAMP2,SLC26A6,LYN
RAB35	3.7e-07	231	461	57	0.124	0.247	GO:0000904	BP	cell morphogenesis involved in differentiation	5	VAMP3,ROCK1,MARK2,FERMT2,PICALM,SLC1A3,CARMIL1,EFNB1,NUMBL,UNC5B,GAB1,PLXNA1,EPB41L5,SPTBN1,DOCK7,VAMP7,EFNB2,KIAA0754,LLGL1,EPHB2,NUMB,KIDINS220,EPHA7,ABI1,FAM129B,RAB1A,MINK1,ERBB2,EPHA2,PIK3R1,C9ORF72,NOTCH1,PARD3,NCAM1,ITGB1,ANK3,FARP1,TIAM1,PPP1R9A,VANGL2,APBB2,FRS2,APBB1,CTNNB1,ARL13B,ROBO1,ALCAM,DAG1,PEAK1,CNP,SPTBN2,BAIAP2,SCRIB,UNC5C,PLXNB2,SPTAN1,CYFIP1
RAB35	3.77e-07	275	461	64	0.139	0.233	GO:0005215	MF	transporter activity	1	SLC7A2,SLC25A13,SLC4A7,ATP2B4,SLC12A2,ATP2B1,SLC6A15,TFRC,SCARB1,DLG1,SLC1A3,LRP2,SLC9A1,GOLGA3,OSBPL8,TRPM7,PACSIN2,SLCO4A1,ABCC1,CLCN7,SLC7A5,SLC39A14,SLC1A5,STIM2,PANX1,SLC38A1,SLC29A1,SLC12A7,ABCC5,ATP6V1B1,RAP1A,SLC2A1,ABCD3,OSBPL9,CLCC1,SLC12A4,SLC6A8,ATP13A3,SLC38A2,SLC7A1,SLC39A6,XPR1,GJA1,SLC16A1,SLC26A2,CNNM4,FLVCR1,ATP1A1,SLC4A2,ATP7A,STIM1,SLC3A2,SLC20A2,SLC30A1,DENND5B,BSG,C2CD2L,SLC19A1,RUFY1,ANO6,SLC39A10,SLC5A3,SLC26A6,TIMM23
RAB35	4.1e-07	321	461	71	0.154	0.221	GO:0007267	BP	cell-cell signaling	2	NISCH,DEPDC1B,PKP2,MAP4K4,MARK2,FERMT2,DLG1,SLC1A3,EFNB1,SNAP23,SNAP29,EMD,CDK16,CAV1,LZTS2,PANX1,SLC29A1,LNPEP,SLC12A7,MARK1,RAP1A,WLS,SLC2A1,CEP89,SLC12A4,VAMP7,EFNB2,KIAA0754,EPHB2,DTNA,APC,RAB11FIP5,SCYL2,FAM129B,DAB2IP,RAB1A,MINK1,SNAP47,ARF1,PKP4,EGFR,CASK,NOTCH1,CSNK1G3,GJA1,CXADR,SLC16A1,TIAM1,RAB11FIP1,PPP1R9A,PLPP3,VANGL2,SENP2,CTNNB1,ROR2,SLC30A1,C2CD2L,VANGL1,CNP,JUP,BAIAP2,AKAP5,SCRIB,ATP6AP2,PLCB1,MYO5A,MPZL1,CTNND1,VAMP2,UBA52,LYN
RAB35	4.14e-07	501	461	97	0.21	0.194	GO:0044093	BP	positive regulation of molecular function	3	KRIT1,RABGAP1,MAP4K5,DEPDC1B,CYFIP2,GDI2,ATP2B4,MAP4K4,MARK2,SCARB1,PICALM,ADD2,RASAL2,MARK3,DLG1,ADD1,DOCK9,MAVS,SLC9A1,OSBPL8,ITGA6,ARHGEF10,AKT2,PIK3R2,CAV1,ARHGAP21,STIM2,ACAP2,EPB41L5,CCDC88A,RAP1A,DOCK7,OCRL,CDC42EP1,PAK4,TBC1D5,LLGL1,EPHB2,KIDINS220,ARHGAP32,ABI1,FAM129B,DAB2IP,RAB1A,PREB,IQGAP1,MINK1,ERBB2,EPHA2,TOR1AIP1,PIP5K1A,MAP3K21,PKP4,EGFR,USP6NL,ITGB1,ANK3,RABGAP1L,TIAM1,AGAP1,PPP1R9A,F11R,EPB41,PLPP3,VANGL2,ITGA2,RICTOR,GAPVD1,ATP7A,FRS2,PLK1,TBC1D2B,STIM1,CTNNB1,ARF4,ROR2,TBC1D10B,ROBO1,EIF2AK3,DAG1,JUP,RALGAPA1,ARHGAP1,CDC42EP4,SCRIB,PLCB1,BCAP31,PTPN1,SLC39A10,HTT,DDRGK1,NOS1AP,CHML,PHACTR4,TRIM13,UBA52,LYN
RAB35	4.53e-07	612	461	112	0.243	0.183	GO:0070062	CC	extracellular exosome	3	BAIAP2L1,DSG2,SYNE2,CYFIP2,GDI2,SLC12A2,DIP2B,ATP2B1,TFRC,MPP5,SCARB1,LMAN1,MARK3,DLG1,RAB7A,CARMIL1,EPB41L2,STX7,LRP2,SLC9A1,EFNB1,SNAP23,PACSIN2,RPL3,NDRG3,ABCC1,SLC7A5,NDRG1,SLC1A5,LSR,PLEKHA1,CPD,EHD1,SLC38A1,PLXNA1,SPTBN1,AUP1,ATP6V1B1,RAP1A,SCAMP3,WLS,ECE1,SLC2A1,SEPT7,VAMP7,VPS13C,SH3BP4,NECTIN2,RFTN1,FLOT2,DSC2,TMEM2,CKAP4,ABI1,FAM129B,UACA,RAB1A,CPNE8,IQGAP1,MINK1,PTPRF,ARF1,CDC42BPA,PTPRG,IQGAP2,LAMTOR1,ITGB1,UTRN,SLC16A1,SLC26A2,WASF2,F11R,H3F3A,ATP1A1,PTPN13,ARF6,PLEKHA7,SLC3A2,CTNNB1,ARF4,SLC20A2,AHCYL1,ALCAM,BSG,DAG1,CNP,JUP,ARHGAP1,BAIAP2,YES1,MYO1D,BASP1,ANO6,SCRIB,ATP6AP2,PLCB1,SRPRA,EPHB4,PLXNB2,IGF2R,MYO5A,SPTAN1,MYO1C,CTNND1,CDC42BPB,HLA-A,PPP1CB,UBA52,PI4KA,LYN,CYFIP1,MARCKS
RAB35	4.83e-07	568	461	106	0.23	0.187	GO:0031984	CC	organelle subcompartment	1	SEC63,VRK2,VAMP3,SYNE2,SOAT1,GOLGA5,ROCK1,ALDH3A2,LMAN1,PLD1,DLG1,SCAMP1,SLC9A1,GOLGA3,OSBPL8,SCFD1,TECR,SNAP29,SBF1,HM13,VAPA,PGRMC1,EMD,HMOX2,TMEM87A,JPH1,FKBP8,CAV1,YKT6,ARHGAP21,LRRC59,STIM2,PANX1,FAF2,AUP1,GORASP2,WLS,SLC2A1,VAMP4,STX12,ESYT2,STBD1,UBIAD1,OCRL,ACSL3,VAPB,ARFGEF2,VAMP7,REEP5,LLGL1,RTN3,NOTCH2,ARHGAP32,RAB11FIP5,CKAP4,VPS45,SMPD4,RAB1A,PREB,GPAT3,ESYT1,ARF1,UBXN4,LNPK,CISD2,CDKAL1,EGFR,NSDHL,NOTCH1,USP6NL,NCAM1,VPS51,DST,GJA1,FMN2,STX5,RPN1,ARFIP1,ATP7A,PDZD8,DOLPP1,STIM1,AHCYL1,EIF2AK3,BSG,C2CD2L,DHCR7,GOLGB1,FAM91A1,ANKLE2,ACBD3,SRPRA,BCAP31,PTPN1,IGF2R,ELOVL2,DDRGK1,UBE2J1,NOS1AP,MACO1,TRIM13,HLA-A,VAMP2,UBA52,TMEM199,SEC22B
RAB35	4.91e-07	797	461	136	0.295	0.171	GO:0005576	CC	extracellular region	1	KRIT1,BAIAP2L1,EPHA3,DSG2,SYNE2,CYFIP2,GDI2,SLC12A2,DIP2B,ROCK1,GRIPAP1,ATP2B1,TFRC,MPP5,SCARB1,LMAN1,MARK3,DLG1,RAB7A,MCAM,TULP3,CARMIL1,EPB41L2,STX7,LRP2,SLC9A1,EFNB1,ITGA6,SNAP23,PACSIN2,RPL3,NDRG3,ABCC1,SLC7A5,NDRG1,SLC1A5,LSR,PLEKHA1,CPD,EHD1,SLC38A1,ERBIN,FAF2,LNPEP,PLXNA1,SPTBN1,AUP1,ATP6V1B1,RAP1A,SCAMP3,WLS,ECE1,SLC2A1,SEPT7,VAMP7,VPS13C,SH3BP4,NECTIN2,RFTN1,FLOT2,EPHB2,RTN3,NOTCH2,DSC2,TMEM2,CKAP4,ABI1,FAM129B,UACA,RAB1A,CPNE8,IQGAP1,MINK1,PTPRF,ARF1,CDC42BPA,PTPRG,IQGAP2,EGFR,CASK,C9ORF72,NOTCH1,NCAM1,LAMTOR1,ITGB1,DST,UTRN,CXADR,SLC16A1,SLC26A2,WASF2,F11R,H3F3A,ATP1A1,PTPN13,TEX264,ARF6,PLEKHA7,SLC3A2,CTNNB1,ARF4,SLC20A2,AHCYL1,SEMA4C,ALCAM,BSG,DAG1,CNP,JUP,SPTBN2,ARHGAP1,BAIAP2,YES1,MYO1D,BASP1,ANO6,SCRIB,ATP6AP2,MXRA7,PLCB1,SRPRA,EPHB4,PLXNB2,IGF2R,MYO5A,SPTAN1,MYO1C,CTNND1,CDC42BPB,HLA-A,PPP1CB,UBA52,PI4KA,LYN,CYFIP1,MARCKS
RAB35	5.77e-07	209	461	53	0.115	0.254	GO:0007169	BP	transmembrane receptor protein tyrosine kinase signaling pathway	5	BAIAP2L1,EPHA3,CYFIP2,ROCK1,RAB7A,PAG1,EFNB1,OSBPL8,AKT2,PIK3R2,SHB,PLEKHA1,GAB1,C2CD5,ERBIN,ATP6V1B1,PIK3R3,EFNB2,SNX6,IRS4,EPHB2,APC,EPHA7,ABI1,FAM129B,DAB2IP,IQGAP1,ERBB2,EPHA2,PTPRG,PIK3R1,EGFR,TIAM1,WASF2,CAMLG,FRS2,CTNNB1,FAM83B,ARF4,ROR2,ROBO1,EIF2AK3,BAIAP2,YES1,PLCB1,PTPN1,EPHB4,IGF2R,MYO1C,MPZL1,ITSN1,LYN,CYFIP1
RAB35	6.21e-07	615	461	112	0.243	0.182	GO:0043230	CC	extracellular organelle	2	BAIAP2L1,DSG2,SYNE2,CYFIP2,GDI2,SLC12A2,DIP2B,ATP2B1,TFRC,MPP5,SCARB1,LMAN1,MARK3,DLG1,RAB7A,CARMIL1,EPB41L2,STX7,LRP2,SLC9A1,EFNB1,SNAP23,PACSIN2,RPL3,NDRG3,ABCC1,SLC7A5,NDRG1,SLC1A5,LSR,PLEKHA1,CPD,EHD1,SLC38A1,PLXNA1,SPTBN1,AUP1,ATP6V1B1,RAP1A,SCAMP3,WLS,ECE1,SLC2A1,SEPT7,VAMP7,VPS13C,SH3BP4,NECTIN2,RFTN1,FLOT2,DSC2,TMEM2,CKAP4,ABI1,FAM129B,UACA,RAB1A,CPNE8,IQGAP1,MINK1,PTPRF,ARF1,CDC42BPA,PTPRG,IQGAP2,LAMTOR1,ITGB1,UTRN,SLC16A1,SLC26A2,WASF2,F11R,H3F3A,ATP1A1,PTPN13,ARF6,PLEKHA7,SLC3A2,CTNNB1,ARF4,SLC20A2,AHCYL1,ALCAM,BSG,DAG1,CNP,JUP,ARHGAP1,BAIAP2,YES1,MYO1D,BASP1,ANO6,SCRIB,ATP6AP2,PLCB1,SRPRA,EPHB4,PLXNB2,IGF2R,MYO5A,SPTAN1,MYO1C,CTNND1,CDC42BPB,HLA-A,PPP1CB,UBA52,PI4KA,LYN,CYFIP1,MARCKS
RAB35	6.21e-07	615	461	112	0.243	0.182	GO:1903561	CC	extracellular vesicle	2	BAIAP2L1,DSG2,SYNE2,CYFIP2,GDI2,SLC12A2,DIP2B,ATP2B1,TFRC,MPP5,SCARB1,LMAN1,MARK3,DLG1,RAB7A,CARMIL1,EPB41L2,STX7,LRP2,SLC9A1,EFNB1,SNAP23,PACSIN2,RPL3,NDRG3,ABCC1,SLC7A5,NDRG1,SLC1A5,LSR,PLEKHA1,CPD,EHD1,SLC38A1,PLXNA1,SPTBN1,AUP1,ATP6V1B1,RAP1A,SCAMP3,WLS,ECE1,SLC2A1,SEPT7,VAMP7,VPS13C,SH3BP4,NECTIN2,RFTN1,FLOT2,DSC2,TMEM2,CKAP4,ABI1,FAM129B,UACA,RAB1A,CPNE8,IQGAP1,MINK1,PTPRF,ARF1,CDC42BPA,PTPRG,IQGAP2,LAMTOR1,ITGB1,UTRN,SLC16A1,SLC26A2,WASF2,F11R,H3F3A,ATP1A1,PTPN13,ARF6,PLEKHA7,SLC3A2,CTNNB1,ARF4,SLC20A2,AHCYL1,ALCAM,BSG,DAG1,CNP,JUP,ARHGAP1,BAIAP2,YES1,MYO1D,BASP1,ANO6,SCRIB,ATP6AP2,PLCB1,SRPRA,EPHB4,PLXNB2,IGF2R,MYO5A,SPTAN1,MYO1C,CTNND1,CDC42BPB,HLA-A,PPP1CB,UBA52,PI4KA,LYN,CYFIP1,MARCKS
RAB35	6.63e-07	44	461	21	0.046	0.477	GO:0007043	BP	cell-cell junction assembly	3	CTNNA1,PKP2,ROCK1,MPP5,DLG1,EPB41L3,LSR,CAV1,APC,PKP4,PARD3,MPP7,DLG5,GJA1,MARVELD2,F11R,CLDN1,PTPN13,JUP,OCLN,MYO1C
RAB35	6.64e-07	936	461	153	0.332	0.163	GO:0048583	BP	regulation of response to stimulus	2	CD99,SLC7A2,BAIAP2L1,MAP4K5,VRK2,DEPDC1B,TRIO,RAI14,CTNNA1,CYFIP2,GDI2,ATP2B4,ROCK1,MAP4K4,TFRC,RASAL2,MARK3,DLG1,RAB7A,PAG1,TULP3,STX7,LRP2,MAVS,SLC9A1,OSBPL8,ITGA6,PALM,VAPA,EMD,CDK16,JPH1,ARHGEF10,AKT2,PIK3R2,FKBP8,CAV1,SHB,PLEKHA1,UNC5B,LZTS2,ARHGAP21,GAB1,C2CD5,NCOA7,ARFGEF3,ERBIN,PLXNA1,SPTBN1,RAP1A,WLS,PIK3R3,AKAP1,OCRL,ARFGEF2,VAMP7,EFNB2,KIAA0754,VPS13C,SNX6,SH3BP4,NECTIN2,PAK4,AKAP12,RFTN1,IRS4,EPHB2,NOTCH2,KIDINS220,ARHGAP32,APC,EPHA7,SCYL2,ABI1,FAM129B,DAB2IP,UACA,GPAT3,IQGAP1,MINK1,ERBB2,EPHA2,PTPRF,PIP5K1A,MAP3K21,PIK3R1,EGFR,CASK,C9ORF72,NOTCH1,NCAM1,LAMTOR1,MPP7,ITGB1,DLG5,PDE3B,GJA1,FARP1,UTRN,CXADR,PSD3,TIAM1,WASF2,PLPP3,VANGL2,PTPN13,SENP2,ITGA2,RICTOR,ATP7A,ARF6,FRS2,APBB1,CTNNB1,SEMA4C,ROR2,ROBO1,EIF2AK3,C2CD2L,DAG1,JUP,LEMD3,RALGAPA1,ARHGAP1,BAIAP2,YES1,SMCR8,ANO6,AKAP5,SCRIB,ATP6AP2,PLCB1,JAG2,BCAP31,NF2,SPRY4,PTPN1,SLC39A10,HTT,MYO5A,MYO1C,DDRGK1,CTNND1,INPP5F,UBE2J1,NOS1AP,PHACTR4,TRIM13,ITSN1,HLA-A,UBA52,LYN,CYFIP1
RAB35	6.73e-07	48	461	22	0.048	0.458	GO:0015291	MF	secondary active transmembrane transporter activity	4	SLC4A7,SLC12A2,SLC6A15,SLC1A3,SLC9A1,SLCO4A1,CLCN7,SLC7A5,SLC1A5,SLC38A1,SLC12A7,SLC12A4,SLC6A8,SLC38A2,SLC16A1,SLC26A2,SLC4A2,SLC3A2,SLC20A2,SLC19A1,SLC5A3,SLC26A6
RAB35	7.13e-07	163	461	45	0.098	0.276	GO:0098655	BP	cation transmembrane transport	6	SLC7A2,ATP2B4,SLC12A2,ATP2B1,PICALM,DLG1,SLC1A3,SLC9A1,TRPM7,CBARP,JPH1,SLC39A14,SLC1A5,CAV1,STIM2,PANX1,SLC12A7,STEAP3,ATP6V1B1,SLC12A4,DIAPH1,EPHB2,ATP13A3,SLC7A1,SLC39A6,MINK1,ARF1,ANK3,UTRN,CNNM4,ATP1A1,ATP7A,STIM1,SLC3A2,SLC20A2,SLC30A1,DENND5B,ARHGAP1,ANO6,SLC39A10,HTT,MYO5A,NOS1AP,VAMP2,LYN
RAB35	7.86e-07	1136	461	177	0.384	0.156	GO:0033036	BP	macromolecule localization	2	RABGAP1,SEC63,NUP160,CTNNA1,EPHA3,VAMP3,SYNE2,SOAT1,PKP2,GDI2,NDC1,SNX24,ROCK1,GRIPAP1,MAP4K4,TFRC,MPP5,SCARB1,FERMT2,PICALM,LMAN1,DLG1,RAB7A,TULP3,EPB41L2,STX7,LRP2,EPB41L3,EFR3B,SCAMP1,MAVS,OSBPL8,SCFD1,SNAP23,PALM,SNAP29,MICALL1,PACSIN2,RPL3,HM13,VAPA,EMD,CDK16,ABCC1,TIMM50,AKT2,PIK3R2,LSR,CAV1,YKT6,PLEKHA1,LZTS2,EHD1,PANX1,C2CD5,ERBIN,FAF2,ACAP2,STEAP3,EPB41L5,SPTBN1,AUP1,CCDC88A,EHBP1,ATP6V1B1,RAP1A,SCAMP3,WLS,SLC2A1,ABCD3,STX12,OSBPL9,ESYT2,FAM126A,ACSL3,ARFGEF2,VAMP7,KIAA0754,SNX6,SH3BP4,AKAP12,TBC1D5,RFTN1,DIAPH1,PPFIA1,LLGL1,EFR3A,FLOT2,EPHB2,NUMB,DZIP1,APC,RAB11FIP5,TEX2,VPS45,DENND4C,RAB1A,PREB,ESYT1,IQGAP1,UQCRC2,ERBB2,EPHA2,TOR1AIP1,PIP5K1A,SNAP47,ARF1,OSBPL11,PIK3R1,EGFR,RPL7A,NOTCH1,USP6NL,PARD3,LAMTOR1,VPS51,MPP7,ITGB1,ANK3,DLG5,RABGAP1L,PTPN14,GJA1,SLC16A1,FMN2,TIAM1,RAB11FIP1,FCHO2,AGAP1,F11R,EPB41,STX5,VANGL2,SENP2,ARFIP1,ITGA2,SUN1,GAPVD1,ARF6,PDZD8,APBB1,PLK1,TBC1D2B,CTNNB1,ARF4,AHCYL1,TBC1D10B,EIF2AK3,BSG,C2CD2L,GOLGB1,DAG1,JUP,RPL15,ARHGAP1,BAIAP2,RUFY1,ANO6,AKAP5,EXOC3,SCRIB,SRPRA,BCAP31,NF2,PTPN1,MYO5A,MYO1C,VPS13A,DDRGK1,UBE2J1,CHML,SNX2,VAMP2,UBA52,LYN,TIMM23,SEC22B
RAB35	7.87e-07	229	461	56	0.121	0.245	GO:0051270	BP	regulation of cellular component movement	2	KRIT1,NISCH,CTNNA1,DSG2,SYNE2,PKP2,ROCK1,SCARB1,DLG1,MCAM,CARMIL1,OSBPL8,ITGA6,EPB41L4B,CD99L2,AKT2,CAV1,GAB1,PLXNA1,EPB41L5,DOCK7,KIAA0754,DIAPH1,NUMB,DSC2,APC,DAB2IP,IQGAP1,MINK1,ERBB2,EPHA2,PTPRG,PIK3R1,EGFR,NOTCH1,DLG5,TIAM1,PLPP3,ATP1A1,ITGA2,ATP7A,ROR2,ROBO1,DAG1,JUP,ANO6,CAVIN1,UNC5C,PLCB1,NF2,PLXNB2,MYO1C,DDRGK1,INPP5F,NOS1AP,LYN
RAB35	8.1e-07	1561	461	226	0.49	0.145	GO:0032501	BP	multicellular organismal process	1	KRIT1,SLC7A2,NISCH,SEC63,SLC4A7,RAI14,CTNNA1,EPHA3,DSG2,PLEKHA5,SYNE2,CYFIP2,SOAT1,PKP2,ATP2B4,NDC1,ROCK1,ATP2B1,MAP4K4,ALDH3A2,TFRC,MPP5,MARK2,SCARB1,PICALM,LMAN1,ADD2,DLG1,MCAM,TULP3,SLC1A3,CARMIL1,LRP2,EPB41L3,ADD1,DOCK9,MAVS,SLC9A1,GOLGA3,EFNB1,WDR7,ITGA6,SNAP23,EPB41L4B,PALM,MICALL1,SBF1,NDRG3,VAPA,EMD,CDK16,SLC7A5,JPH1,NDRG1,ARHGEF10,AKT2,NUMBL,LSR,FKBP8,CAV1,SHB,PLEKHA1,UNC5B,LZTS2,CCDC47,GAB1,EHD1,PANX1,SLC38A1,SLC29A1,ERBIN,LNPEP,PLXNA1,EPB41L5,TANC1,SPTBN1,CCDC88A,ATP6V1B1,MARK1,RAP1A,DOCK7,WLS,ECE1,SLC2A1,AKAP1,OCRL,SEPT7,FAM126A,ACSL3,ARFGEF2,VAMP7,EFNB2,KIAA0754,NECTIN2,PAK4,SLC6A8,RFTN1,DIAPH1,LLGL1,EPHB2,SBF2,NUMB,NOTCH2,SLC38A2,KIDINS220,DSC2,DTNA,DZIP1,TMEM2,EPHA7,RAB11FIP5,VPS45,ABI1,FAM129B,DAB2IP,ADCY3,RAB1A,DIAPH3,IQGAP1,MINK1,ERBB2,EPHA2,PTPRF,IGSF3,PIP5K1A,ARF1,PKP4,LNPK,PTPRG,CISD2,PIK3R1,EGFR,NSDHL,TACC1,C9ORF72,NOTCH1,PARD3,NCAM1,ITGB1,ANK3,DLG5,PTPN14,PDE3B,GJA1,FARP1,UTRN,MARVELD2,CXADR,FMN2,SLC26A2,TIAM1,RAB11FIP1,CNNM4,WASF2,PPP1R9A,F11R,ADCY9,PLPP3,VANGL2,FLVCR1,H3F3A,CLDN1,ATP1A1,APBB2,SENP2,ITGA2,RICTOR,SUN1,SLC4A2,ATP7A,ARF6,FRS2,APBB1,PLK1,STIM1,CTNNB1,ARF4,AHCYL1,SEMA4C,ROR2,GPRIN1,ARL13B,ROBO1,ALCAM,SLC30A1,EIF2AK3,BSG,DHCR7,VANGL1,DAG1,CNP,JUP,SPTBN2,LEMD3,BAIAP2,YES1,MYO1D,BASP1,ANKLE2,ANO6,SCRIB,UNC5C,ATP6AP2,PLCB1,KIRREL1,JAG2,BCAP31,NF2,SPRY4,EPHB4,PLXNB2,IGF2R,HTT,MYO5A,SPTAN1,CTNND1,SLC5A3,INPP5F,UBE2J1,NOS1AP,PHACTR4,MACO1,PPP1CB,SLC26A6,LYN,CYFIP1
RAB35	9.67e-07	153	461	43	0.093	0.281	GO:0061564	BP	axon development	4	CTNNA1,EPHA3,MARK2,PICALM,EFNB1,NUMBL,UNC5B,GAB1,PLXNA1,SPTBN1,DOCK7,EFNB2,KIAA0754,LLGL1,EPHB2,NUMB,EPHA7,FAM129B,ERBB2,PTPRF,PIK3R1,C9ORF72,NOTCH1,PARD3,NCAM1,ITGB1,ANK3,TIAM1,VANGL2,APBB2,FRS2,APBB1,ROBO1,ALCAM,DAG1,CNP,SPTBN2,BAIAP2,UNC5C,PLXNB2,SPTAN1,INPP5F,CYFIP1
RAB35	1.05e-06	727	461	126	0.273	0.173	GO:0044421	CC	extracellular region part	1	KRIT1,BAIAP2L1,DSG2,SYNE2,CYFIP2,GDI2,SLC12A2,DIP2B,GRIPAP1,ATP2B1,TFRC,MPP5,SCARB1,LMAN1,MARK3,DLG1,RAB7A,MCAM,CARMIL1,EPB41L2,STX7,LRP2,SLC9A1,EFNB1,ITGA6,SNAP23,PACSIN2,RPL3,NDRG3,ABCC1,SLC7A5,NDRG1,SLC1A5,LSR,PLEKHA1,CPD,EHD1,SLC38A1,ERBIN,PLXNA1,SPTBN1,AUP1,ATP6V1B1,RAP1A,SCAMP3,WLS,ECE1,SLC2A1,SEPT7,VAMP7,VPS13C,SH3BP4,NECTIN2,RFTN1,FLOT2,RTN3,DSC2,TMEM2,CKAP4,ABI1,FAM129B,UACA,RAB1A,CPNE8,IQGAP1,MINK1,PTPRF,ARF1,CDC42BPA,PTPRG,IQGAP2,EGFR,CASK,C9ORF72,NCAM1,LAMTOR1,ITGB1,DST,UTRN,SLC16A1,SLC26A2,WASF2,F11R,H3F3A,ATP1A1,PTPN13,ARF6,PLEKHA7,SLC3A2,CTNNB1,ARF4,SLC20A2,AHCYL1,SEMA4C,ALCAM,BSG,DAG1,CNP,JUP,SPTBN2,ARHGAP1,BAIAP2,YES1,MYO1D,BASP1,ANO6,SCRIB,ATP6AP2,MXRA7,PLCB1,SRPRA,EPHB4,PLXNB2,IGF2R,MYO5A,SPTAN1,MYO1C,CTNND1,CDC42BPB,HLA-A,PPP1CB,UBA52,PI4KA,LYN,CYFIP1,MARCKS
RAB35	1.08e-06	110	461	35	0.076	0.318	GO:0008324	MF	cation transmembrane transporter activity	4	SLC7A2,SLC4A7,ATP2B4,SLC12A2,ATP2B1,SLC6A15,TFRC,SLC1A3,SLC9A1,TRPM7,SLC39A14,SLC1A5,STIM2,PANX1,SLC38A1,SLC12A7,ATP6V1B1,SLC12A4,SLC6A8,ATP13A3,SLC38A2,SLC7A1,SLC39A6,CNNM4,ATP1A1,SLC4A2,ATP7A,STIM1,SLC3A2,SLC20A2,SLC30A1,DENND5B,ANO6,SLC39A10,SLC5A3
RAB35	1.12e-06	148	461	42	0.091	0.284	GO:0098771	BP	inorganic ion homeostasis	3	SLC4A7,ATP2B4,ATP2B1,TFRC,PICALM,RAB7A,SLC9A1,TRPM7,HMOX2,JPH1,SLC39A14,CAV1,CCDC47,STIM2,STEAP3,ATP6V1B1,VAPB,DIAPH1,ATP13A3,SLC39A6,XPR1,ARF1,EGFR,ANK3,GJA1,SLC26A2,CNNM4,FLVCR1,ATP1A1,SLC4A2,ATP7A,PDZD8,STIM1,SLC30A1,DMXL1,BCAP31,SLC39A10,HTT,MYO5A,SLC26A6,TMEM199,LYN
RAB35	1.41e-06	34	461	18	0.039	0.529	GO:0044291	CC	cell-cell contact zone	3	CTNNA1,DSG2,PKP2,DLG1,SLC9A1,SLC2A1,NECTIN2,FLOT2,DSC2,PKP4,ITGB1,ANK3,GJA1,TIAM1,ATP1A1,CTNNB1,JUP,SCRIB
RAB35	1.59e-06	24	461	15	0.033	0.625	GO:0016328	CC	lateral plasma membrane	4	DSG2,MARK2,DLG1,ATP6V1B1,APC,IQGAP1,ANK3,GJA1,VANGL2,CLDN1,CTNNB1,VANGL1,JUP,OCLN,MYO1C
RAB35	1.62e-06	144	461	41	0.089	0.285	GO:0055080	BP	cation homeostasis	3	SLC4A7,ATP2B4,ATP2B1,TFRC,PICALM,RAB7A,SLC9A1,TRPM7,HMOX2,JPH1,SLC39A14,CAV1,CCDC47,STIM2,STEAP3,ATP6V1B1,VAPB,DIAPH1,ATP13A3,SLC39A6,ARF1,EGFR,ANK3,GJA1,SLC26A2,CNNM4,FLVCR1,ATP1A1,SLC4A2,ATP7A,PDZD8,STIM1,SLC30A1,DMXL1,BCAP31,SLC39A10,HTT,MYO5A,SLC26A6,TMEM199,LYN
RAB35	1.85e-06	128	461	38	0.082	0.297	GO:0005543	MF	phospholipid binding	2	KRIT1,NISCH,SNX29,PLEKHA5,SNX24,SCARB1,FERMT2,PICALM,PLD1,TULP3,SLC9A1,OSBPL8,MICALL1,PACSIN2,PLEKHA1,C2CD5,SPTBN1,CCDC88A,MARK1,ESYT2,SNX6,SBF2,ARHGAP32,DAB2IP,IQGAP1,IQGAP2,PARD3,PSD3,ZFYVE9,FCHO2,AGAP1,EPB41,ARFIP1,C2CD2L,SPTBN2,PLCB1,SNX2,VAMP2
RAB35	2.34e-06	1058	461	166	0.36	0.157	GO:0008104	BP	protein localization	3	RABGAP1,SEC63,NUP160,CTNNA1,EPHA3,VAMP3,SYNE2,PKP2,GDI2,NDC1,SNX24,ROCK1,GRIPAP1,MAP4K4,TFRC,MPP5,FERMT2,PICALM,LMAN1,DLG1,RAB7A,TULP3,EPB41L2,STX7,LRP2,EPB41L3,EFR3B,SCAMP1,MAVS,OSBPL8,SCFD1,SNAP23,PALM,SNAP29,MICALL1,PACSIN2,RPL3,HM13,VAPA,EMD,CDK16,TIMM50,AKT2,PIK3R2,LSR,CAV1,YKT6,PLEKHA1,LZTS2,EHD1,PANX1,C2CD5,ERBIN,FAF2,ACAP2,STEAP3,EPB41L5,SPTBN1,AUP1,CCDC88A,EHBP1,ATP6V1B1,RAP1A,SCAMP3,WLS,SLC2A1,STX12,FAM126A,ACSL3,ARFGEF2,VAMP7,KIAA0754,SNX6,SH3BP4,AKAP12,TBC1D5,RFTN1,DIAPH1,PPFIA1,LLGL1,EFR3A,FLOT2,EPHB2,NUMB,DZIP1,APC,RAB11FIP5,VPS45,DENND4C,RAB1A,PREB,IQGAP1,UQCRC2,ERBB2,EPHA2,TOR1AIP1,PIP5K1A,SNAP47,ARF1,PIK3R1,EGFR,RPL7A,NOTCH1,USP6NL,PARD3,LAMTOR1,VPS51,MPP7,ITGB1,ANK3,DLG5,RABGAP1L,PTPN14,GJA1,SLC16A1,FMN2,TIAM1,RAB11FIP1,FCHO2,AGAP1,F11R,EPB41,STX5,VANGL2,SENP2,ARFIP1,ITGA2,SUN1,GAPVD1,ARF6,APBB1,PLK1,TBC1D2B,CTNNB1,ARF4,AHCYL1,TBC1D10B,EIF2AK3,BSG,C2CD2L,GOLGB1,DAG1,JUP,RPL15,ARHGAP1,BAIAP2,RUFY1,AKAP5,EXOC3,SCRIB,SRPRA,BCAP31,NF2,PTPN1,MYO5A,MYO1C,VPS13A,DDRGK1,UBE2J1,CHML,SNX2,VAMP2,UBA52,LYN,TIMM23,SEC22B
RAB35	2.39e-06	480	461	92	0.2	0.192	GO:1902531	BP	regulation of intracellular signal transduction	3	MAP4K5,VRK2,DEPDC1B,TRIO,RAI14,GDI2,ATP2B4,ROCK1,MAP4K4,RASAL2,MARK3,DLG1,MAVS,SLC9A1,OSBPL8,VAPA,JPH1,ARHGEF10,PIK3R2,CAV1,PLEKHA1,UNC5B,ARHGAP21,GAB1,ARFGEF3,ERBIN,RAP1A,WLS,AKAP1,OCRL,ARFGEF2,SH3BP4,PAK4,AKAP12,EPHB2,NOTCH2,KIDINS220,ARHGAP32,EPHA7,DAB2IP,UACA,GPAT3,IQGAP1,MINK1,ERBB2,EPHA2,PIP5K1A,MAP3K21,PIK3R1,EGFR,C9ORF72,NOTCH1,LAMTOR1,ITGB1,DLG5,PDE3B,GJA1,FARP1,PSD3,TIAM1,VANGL2,PTPN13,SENP2,RICTOR,ARF6,FRS2,CTNNB1,SEMA4C,ROR2,ROBO1,EIF2AK3,DAG1,LEMD3,RALGAPA1,ARHGAP1,SMCR8,AKAP5,ATP6AP2,PLCB1,BCAP31,NF2,SPRY4,PTPN1,HTT,MYO5A,DDRGK1,INPP5F,NOS1AP,TRIM13,ITSN1,UBA52,LYN
RAB35	2.55e-06	690	461	120	0.26	0.174	GO:0005615	CC	extracellular space	2	KRIT1,BAIAP2L1,DSG2,SYNE2,CYFIP2,GDI2,SLC12A2,DIP2B,GRIPAP1,ATP2B1,TFRC,MPP5,SCARB1,LMAN1,MARK3,DLG1,RAB7A,MCAM,CARMIL1,EPB41L2,STX7,LRP2,SLC9A1,EFNB1,SNAP23,PACSIN2,RPL3,NDRG3,ABCC1,SLC7A5,NDRG1,SLC1A5,LSR,PLEKHA1,CPD,EHD1,SLC38A1,PLXNA1,SPTBN1,AUP1,ATP6V1B1,RAP1A,SCAMP3,WLS,ECE1,SLC2A1,SEPT7,VAMP7,VPS13C,SH3BP4,NECTIN2,RFTN1,FLOT2,RTN3,DSC2,TMEM2,CKAP4,ABI1,FAM129B,UACA,RAB1A,CPNE8,IQGAP1,MINK1,PTPRF,ARF1,CDC42BPA,PTPRG,IQGAP2,EGFR,C9ORF72,LAMTOR1,ITGB1,UTRN,SLC16A1,SLC26A2,WASF2,F11R,H3F3A,ATP1A1,PTPN13,ARF6,PLEKHA7,SLC3A2,CTNNB1,ARF4,SLC20A2,AHCYL1,SEMA4C,ALCAM,BSG,DAG1,CNP,JUP,SPTBN2,ARHGAP1,BAIAP2,YES1,MYO1D,BASP1,ANO6,SCRIB,ATP6AP2,PLCB1,SRPRA,EPHB4,PLXNB2,IGF2R,MYO5A,SPTAN1,MYO1C,CTNND1,CDC42BPB,HLA-A,PPP1CB,UBA52,PI4KA,LYN,CYFIP1,MARCKS
RAB35	2.68e-06	912	461	148	0.321	0.162	GO:0071702	BP	organic substance transport	4	SLC7A2,SLC25A13,NISCH,RABGAP1,SEC63,NUP160,SLC4A7,VAMP3,SOAT1,GDI2,NDC1,SNX24,GRIPAP1,MAP4K4,SLC6A15,TFRC,SCARB1,LMAN1,RAB7A,SLC1A3,STX7,LRP2,SCAMP1,MAVS,OSBPL8,SCFD1,SNAP23,SNAP29,MICALL1,RPL3,SLCO4A1,HM13,EMD,CDK16,ABCC1,SLC7A5,TIMM50,AKT2,SLC1A5,PIK3R2,CAV1,YKT6,EHD1,PANX1,SLC38A1,C2CD5,SLC29A1,ERBIN,FAF2,ABCC5,STEAP3,SPTBN1,AUP1,EHBP1,ATP6V1B1,RAP1A,SCAMP3,WLS,SLC2A1,PIK3R3,ABCD3,STX12,OSBPL9,ESYT2,ACSL3,ARFGEF2,VAMP7,KIAA0754,SNX6,SLC6A8,AKAP12,TBC1D5,RFTN1,LLGL1,SLC38A2,RAB11FIP5,TEX2,VPS45,DENND4C,RAB1A,PREB,SLC7A1,ESYT1,UQCRC2,ERBB2,SNAP47,ARF1,OSBPL11,PIK3R1,EGFR,RPL7A,NOTCH1,USP6NL,PARD3,LAMTOR1,VPS51,ANK3,RABGAP1L,PTPN14,GJA1,SLC16A1,FMN2,SLC26A2,TIAM1,RAB11FIP1,AGAP1,STX5,FLVCR1,SENP2,ARFIP1,SLC4A2,GAPVD1,ARF6,PDZD8,APBB1,TBC1D2B,SLC3A2,ARF4,AHCYL1,TBC1D10B,BSG,C2CD2L,SLC19A1,JUP,RPL15,ARHGAP1,YES1,RUFY1,ANO6,AKAP5,EXOC3,SCRIB,SRPRA,BCAP31,PTPN1,MYO5A,MYO1C,VPS13A,SLC5A3,UBE2J1,CHML,SNX2,VAMP2,UBA52,SLC26A6,LYN,TIMM23,SEC22B
RAB35	2.92e-06	1385	461	204	0.443	0.147	GO:0048856	BP	anatomical structure development	2	KRIT1,SEC63,VRK2,SLC4A7,CTNNA1,EPHA3,DSG2,VAMP3,PLEKHA5,SYNE2,CYFIP2,PKP2,ATP2B4,ROCK1,ATP2B1,MAP4K4,ALDH3A2,TFRC,MPP5,MARK2,FERMT2,PICALM,ADD2,DLG1,MCAM,TULP3,SLC1A3,CARMIL1,LRP2,EPB41L3,ADD1,SLC9A1,EFNB1,WDR7,ITGA6,SCFD1,PALM,MICALL1,PACSIN2,VAPA,EMD,CDK16,SLC7A5,JPH1,NDRG1,ARHGEF10,AKT2,NUMBL,LSR,FKBP8,CAV1,SHB,PLEKHA1,UNC5B,LZTS2,CCDC47,GAB1,EHD1,SLC29A1,PLXNA1,EPB41L5,TANC1,SPTBN1,CCDC88A,ATP6V1B1,MARK1,RAP1A,DOCK7,WLS,ECE1,SLC2A1,OCRL,SEPT7,FAM126A,ACSL3,VAMP7,EFNB2,KIAA0754,CDC42EP1,NECTIN2,PAK4,DIAPH1,LLGL1,FLOT2,EPHB2,SBF2,NUMB,NOTCH2,SLC38A2,KIDINS220,DSC2,DZIP1,TMEM2,EPHA7,ABI1,FAM129B,DAB2IP,RAB1A,IQGAP1,MINK1,ERBB2,EPHA2,PTPRF,IGSF3,PIP5K1A,ARF1,PKP4,LNPK,PTPRG,CISD2,PIK3R1,EGFR,NSDHL,TACC1,C9ORF72,NOTCH1,PARD3,NCAM1,ITGB1,ANK3,DLG5,CSNK1G3,PTPN14,PDE3B,GJA1,FARP1,UTRN,MARVELD2,CXADR,FMN2,TIAM1,FMNL2,CNNM4,WASF2,PPP1R9A,F11R,EPB41,VANGL2,FLVCR1,H3F3A,CLDN1,APBB2,SENP2,ITGA2,RICTOR,SUN1,SLC4A2,ATP7A,ARF6,PDZD8,FRS2,APBB1,STIM1,CTNNB1,ARF4,SEMA4C,ROR2,GPRIN1,ARL13B,ROBO1,ALCAM,SLC30A1,EIF2AK3,BSG,DHCR7,VANGL1,DAG1,PEAK1,CNP,JUP,SPTBN2,LEMD3,BAIAP2,MYO1D,BASP1,ANKLE2,ANO6,CDC42EP4,SCRIB,UNC5C,ATP6AP2,PLCB1,JAG2,NF2,SPRY4,EPHB4,PLXNB2,IGF2R,HTT,MYO5A,SPTAN1,CTNND1,SLC5A3,INPP5F,UBE2J1,INF2,PHACTR4,MACO1,TRIM13,SNX2,SLC26A6,PALM2,LYN,CYFIP1
RAB35	3.21e-06	147	461	41	0.089	0.279	GO:0043547	BP	positive regulation of GTPase activity	6	RABGAP1,DEPDC1B,GDI2,PICALM,RASAL2,DOCK9,ITGA6,ARHGEF10,AKT2,PIK3R2,ARHGAP21,ACAP2,RAP1A,DOCK7,OCRL,CDC42EP1,TBC1D5,LLGL1,ARHGAP32,DAB2IP,PREB,IQGAP1,ERBB2,EPHA2,PIP5K1A,PKP4,USP6NL,ITGB1,RABGAP1L,TIAM1,AGAP1,F11R,GAPVD1,TBC1D2B,TBC1D10B,RALGAPA1,ARHGAP1,CDC42EP4,SCRIB,PLCB1,CHML
RAB35	3.68e-06	104	461	33	0.072	0.317	GO:0030027	CC	lamellipodium	2	CTNNA1,SYNE2,ROCK1,FERMT2,CARMIL1,SLC9A1,SLC39A14,CCDC88A,VAMP7,FLOT2,APC,ABI1,SLC39A6,EPHA2,PIP5K1A,CDC42BPA,IQGAP2,ITGB1,WASF2,PPP1R9A,PTPN13,APBB2,APBB1,CTNNB1,DAG1,SCRIB,NF2,CTNND1,CDC42BPB,PHACTR4,SNX2,ITSN1,CYFIP1
RAB35	3.92e-06	1486	461	215	0.466	0.145	GO:0032502	BP	developmental process	1	KRIT1,SEC63,VRK2,SLC4A7,TRIO,RAI14,CTNNA1,EPHA3,DSG2,VAMP3,PLEKHA5,SYNE2,CYFIP2,SOAT1,PKP2,ATP2B4,SLC12A2,ROCK1,ATP2B1,MAP4K4,ALDH3A2,TFRC,MPP5,MARK2,FERMT2,PICALM,ADD2,DLG1,MCAM,TULP3,SLC1A3,CARMIL1,LRP2,EPB41L3,ADD1,SLC9A1,EFNB1,OSBPL8,WDR7,ITGA6,SCFD1,PALM,MICALL1,PACSIN2,NDRG3,VAPA,EMD,CDK16,SLC7A5,JPH1,NDRG1,ARHGEF10,AKT2,NUMBL,LSR,FKBP8,CAV1,SHB,PLEKHA1,UNC5B,LZTS2,ANKRD26,CCDC47,OCIAD1,GAB1,EHD1,SLC29A1,PLXNA1,EPB41L5,TANC1,SPTBN1,CCDC88A,ATP6V1B1,MARK1,RAP1A,DOCK7,WLS,ECE1,SLC2A1,OCRL,SEPT7,FAM126A,ACSL3,VAMP7,EFNB2,KIAA0754,CDC42EP1,NECTIN2,PAK4,DIAPH1,LLGL1,FLOT2,EPHB2,SBF2,NUMB,NOTCH2,SLC38A2,KIDINS220,DSC2,DZIP1,TMEM2,EPHA7,ABI1,FAM129B,DAB2IP,RAB1A,IQGAP1,MINK1,ERBB2,EPHA2,PTPRF,IGSF3,PIP5K1A,ARF1,PKP4,LNPK,PTPRG,OSBPL11,CISD2,PIK3R1,EGFR,NSDHL,TACC1,C9ORF72,NOTCH1,PARD3,NCAM1,ITGB1,ANK3,DLG5,CSNK1G3,PTPN14,PDE3B,GJA1,FARP1,UTRN,MARVELD2,CXADR,FMN2,TIAM1,FMNL2,CNNM4,WASF2,PPP1R9A,F11R,EPB41,KIAA1522,VANGL2,FLVCR1,H3F3A,CLDN1,APBB2,SENP2,ITGA2,RICTOR,SUN1,SLC4A2,ATP7A,ARF6,PDZD8,FRS2,APBB1,STIM1,CTNNB1,ARF4,SEMA4C,ROR2,GPRIN1,ARL13B,ROBO1,ALCAM,SLC30A1,EIF2AK3,BSG,DHCR7,VANGL1,DAG1,PEAK1,CNP,JUP,SPTBN2,LEMD3,BAIAP2,YES1,MYO1D,BASP1,ANKLE2,ANO6,CDC42EP4,SCRIB,UNC5C,ATP6AP2,PLCB1,JAG2,NF2,SPRY4,EPHB4,PLXNB2,IGF2R,HTT,MYO5A,SPTAN1,CTNND1,SLC5A3,INPP5F,UBE2J1,INF2,PHACTR4,MACO1,TRIM13,SNX2,SLC26A6,PALM2,LYN,CYFIP1
RAB35	4e-06	183	461	47	0.102	0.257	GO:0048667	BP	cell morphogenesis involved in neuron differentiation	9	MARK2,PICALM,SLC1A3,EFNB1,NUMBL,UNC5B,GAB1,PLXNA1,SPTBN1,DOCK7,VAMP7,EFNB2,KIAA0754,LLGL1,EPHB2,NUMB,KIDINS220,EPHA7,ABI1,FAM129B,MINK1,ERBB2,PIK3R1,C9ORF72,NOTCH1,PARD3,NCAM1,ITGB1,ANK3,FARP1,TIAM1,PPP1R9A,VANGL2,APBB2,FRS2,APBB1,ROBO1,ALCAM,DAG1,CNP,SPTBN2,BAIAP2,SCRIB,UNC5C,PLXNB2,SPTAN1,CYFIP1
RAB35	4.42e-06	239	461	56	0.121	0.234	GO:0072657	BP	protein localization to membrane	5	SEC63,EPHA3,VAMP3,PKP2,ROCK1,GRIPAP1,MPP5,FERMT2,PICALM,DLG1,TULP3,STX7,EPB41L3,EFR3B,PALM,MICALL1,RPL3,AKT2,CAV1,C2CD5,SPTBN1,FAM126A,ACSL3,VAMP7,KIAA0754,RFTN1,PPFIA1,EFR3A,FLOT2,EPHB2,NUMB,DENND4C,ERBB2,EPHA2,PIP5K1A,SNAP47,PIK3R1,EGFR,RPL7A,PARD3,ITGB1,ANK3,TIAM1,FCHO2,F11R,ARF6,BSG,JUP,RPL15,AKAP5,SCRIB,SRPRA,MYO5A,MYO1C,VAMP2,UBA52
RAB35	5.12e-06	415	461	82	0.178	0.198	GO:0048699	BP	generation of neurons	6	SLC4A7,CTNNA1,EPHA3,CYFIP2,ROCK1,MAP4K4,MARK2,PICALM,TULP3,SLC1A3,LRP2,EPB41L3,EFNB1,MICALL1,VAPA,CDK16,NUMBL,UNC5B,GAB1,EHD1,PLXNA1,SPTBN1,CCDC88A,MARK1,RAP1A,DOCK7,VAMP7,EFNB2,KIAA0754,PAK4,LLGL1,EPHB2,NUMB,KIDINS220,EPHA7,ABI1,FAM129B,DAB2IP,IQGAP1,MINK1,ERBB2,EPHA2,PTPRF,ARF1,PTPRG,PIK3R1,EGFR,C9ORF72,NOTCH1,PARD3,NCAM1,ITGB1,ANK3,DLG5,GJA1,FARP1,TIAM1,PPP1R9A,VANGL2,APBB2,ATP7A,ARF6,FRS2,APBB1,CTNNB1,ARF4,GPRIN1,ROBO1,ALCAM,DAG1,CNP,SPTBN2,BAIAP2,SCRIB,UNC5C,JAG2,NF2,PLXNB2,SPTAN1,INPP5F,LYN,CYFIP1
RAB35	5.16e-06	44	461	20	0.043	0.455	GO:0006814	BP	sodium ion transport	7	SLC4A7,PKP2,ATP2B4,SLC12A2,SLC6A15,DLG1,SLC9A1,SLC38A1,SLC6A8,SLC38A2,ARF1,ANK3,UTRN,CNNM4,ATP1A1,SLC3A2,SLC20A2,AHCYL1,ANO6,SLC5A3
RAB35	5.35e-06	95	461	31	0.067	0.326	GO:0015711	BP	organic anion transport	6	SLC7A2,SLC25A13,SLC4A7,SLC6A15,SCARB1,SLC1A3,LRP2,OSBPL8,SLCO4A1,ABCC1,SLC7A5,AKT2,SLC1A5,SLC38A1,ABCC5,SLC2A1,ABCD3,ACSL3,SLC6A8,SLC38A2,SLC7A1,GJA1,SLC16A1,SLC26A2,SLC4A2,SLC3A2,BSG,C2CD2L,SLC19A1,VAMP2,SLC26A6
RAB35	6.17e-06	133	461	38	0.082	0.286	GO:0098794	CC	postsynapse	1	GRIPAP1,ATP2B1,PICALM,ADD2,DLG1,EPB41L3,PALM,SLC29A1,TANC1,SPTBN1,ARFGEF2,EPHB2,ARHGAP32,EPHA7,ABI1,MINK1,ARF1,PKP4,ADD3,ITGB1,ANK3,DLG5,FARP1,UTRN,PSD3,TIAM1,PPP1R9A,EPB41,ATP1A1,APBB1,ARF4,SEMA4C,DAG1,BAIAP2,SCRIB,CTNND1,LYN,CYFIP1
RAB35	6.84e-06	53	461	22	0.048	0.415	GO:0008514	MF	organic anion transmembrane transporter activity	5	SLC7A2,SLC25A13,SLC4A7,SLC6A15,SLC1A3,SLCO4A1,ABCC1,SLC7A5,SLC1A5,SLC38A1,ABCC5,SLC2A1,SLC6A8,SLC38A2,SLC7A1,SLC16A1,SLC26A2,SLC4A2,SLC3A2,BSG,SLC19A1,SLC26A6
RAB35	6.97e-06	168	461	44	0.095	0.262	GO:0055082	BP	cellular chemical homeostasis	2	SLC4A7,ATP2B4,ATP2B1,MAP4K4,TFRC,RAB7A,SLC9A1,TRPM7,CDK16,HMOX2,JPH1,SLC39A14,PIK3R2,CAV1,STIM2,SLC29A1,RAP1A,VAPB,DIAPH1,ATP13A3,RAB11FIP5,SLC39A6,XPR1,ARF1,PIK3R1,GJA1,SLC26A2,TIAM1,FLVCR1,ATP1A1,SLC4A2,ATP7A,PDZD8,STIM1,SLC30A1,C2CD2L,DMXL1,BCAP31,SLC39A10,HTT,MYO5A,SLC26A6,TMEM199,LYN
RAB35	8.61e-06	959	461	152	0.33	0.158	GO:0030154	BP	cell differentiation	3	SLC4A7,TRIO,RAI14,CTNNA1,EPHA3,DSG2,VAMP3,SYNE2,CYFIP2,SOAT1,PKP2,ROCK1,MAP4K4,TFRC,MPP5,MARK2,FERMT2,PICALM,TULP3,SLC1A3,CARMIL1,LRP2,EPB41L3,ADD1,SLC9A1,EFNB1,OSBPL8,WDR7,ITGA6,MICALL1,NDRG3,VAPA,EMD,CDK16,SLC7A5,NDRG1,ARHGEF10,AKT2,NUMBL,LSR,FKBP8,CAV1,SHB,PLEKHA1,UNC5B,ANKRD26,CCDC47,OCIAD1,GAB1,EHD1,PLXNA1,EPB41L5,TANC1,SPTBN1,CCDC88A,MARK1,RAP1A,DOCK7,SEPT7,VAMP7,EFNB2,KIAA0754,NECTIN2,PAK4,LLGL1,FLOT2,EPHB2,NUMB,NOTCH2,KIDINS220,DSC2,DZIP1,EPHA7,ABI1,FAM129B,DAB2IP,RAB1A,IQGAP1,MINK1,ERBB2,EPHA2,PTPRF,PIP5K1A,ARF1,PKP4,LNPK,PTPRG,OSBPL11,PIK3R1,EGFR,C9ORF72,NOTCH1,PARD3,NCAM1,ITGB1,ANK3,DLG5,GJA1,FARP1,MARVELD2,CXADR,FMN2,TIAM1,WASF2,PPP1R9A,F11R,KIAA1522,VANGL2,FLVCR1,H3F3A,CLDN1,APBB2,SENP2,ITGA2,SUN1,ATP7A,ARF6,FRS2,APBB1,STIM1,CTNNB1,ARF4,SEMA4C,ROR2,GPRIN1,ARL13B,ROBO1,ALCAM,EIF2AK3,DHCR7,DAG1,PEAK1,CNP,JUP,SPTBN2,BAIAP2,YES1,BASP1,SCRIB,UNC5C,PLCB1,JAG2,NF2,PLXNB2,MYO5A,SPTAN1,INPP5F,UBE2J1,PHACTR4,SLC26A6,LYN,CYFIP1
RAB35	9.9e-06	1102	461	169	0.367	0.153	GO:0048731	BP	system development	3	KRIT1,SEC63,SLC4A7,CTNNA1,EPHA3,DSG2,PLEKHA5,SYNE2,CYFIP2,PKP2,ATP2B4,ROCK1,ATP2B1,MAP4K4,ALDH3A2,TFRC,MPP5,MARK2,PICALM,ADD2,DLG1,MCAM,TULP3,SLC1A3,LRP2,EPB41L3,ADD1,SLC9A1,EFNB1,WDR7,ITGA6,PALM,MICALL1,VAPA,EMD,CDK16,SLC7A5,JPH1,NDRG1,ARHGEF10,AKT2,NUMBL,LSR,FKBP8,CAV1,SHB,PLEKHA1,UNC5B,LZTS2,GAB1,EHD1,SLC29A1,PLXNA1,EPB41L5,SPTBN1,CCDC88A,ATP6V1B1,MARK1,RAP1A,DOCK7,WLS,ECE1,SLC2A1,FAM126A,ACSL3,VAMP7,EFNB2,KIAA0754,PAK4,LLGL1,EPHB2,SBF2,NUMB,NOTCH2,SLC38A2,KIDINS220,DSC2,TMEM2,EPHA7,ABI1,FAM129B,DAB2IP,IQGAP1,MINK1,ERBB2,EPHA2,PTPRF,IGSF3,PIP5K1A,ARF1,PKP4,LNPK,PTPRG,PIK3R1,EGFR,NSDHL,TACC1,C9ORF72,NOTCH1,PARD3,NCAM1,ITGB1,ANK3,DLG5,PTPN14,PDE3B,GJA1,FARP1,UTRN,CXADR,TIAM1,CNNM4,WASF2,PPP1R9A,VANGL2,FLVCR1,H3F3A,CLDN1,APBB2,SENP2,ITGA2,SUN1,SLC4A2,ATP7A,ARF6,FRS2,APBB1,STIM1,CTNNB1,ARF4,SEMA4C,ROR2,GPRIN1,ARL13B,ROBO1,ALCAM,EIF2AK3,BSG,DHCR7,VANGL1,DAG1,CNP,JUP,SPTBN2,LEMD3,BAIAP2,MYO1D,BASP1,ANKLE2,ANO6,SCRIB,UNC5C,ATP6AP2,PLCB1,JAG2,NF2,EPHB4,PLXNB2,IGF2R,HTT,MYO5A,SPTAN1,CTNND1,SLC5A3,INPP5F,PHACTR4,MACO1,LYN,CYFIP1
RAB35	1.06e-05	141	461	39	0.085	0.277	GO:0007409	BP	axonogenesis	5	MARK2,PICALM,EFNB1,NUMBL,UNC5B,GAB1,PLXNA1,SPTBN1,DOCK7,EFNB2,KIAA0754,LLGL1,EPHB2,NUMB,EPHA7,FAM129B,ERBB2,PIK3R1,C9ORF72,NOTCH1,PARD3,NCAM1,ITGB1,ANK3,TIAM1,VANGL2,APBB2,FRS2,APBB1,ROBO1,ALCAM,DAG1,CNP,SPTBN2,BAIAP2,UNC5C,PLXNB2,SPTAN1,CYFIP1
RAB35	1.11e-05	745	461	125	0.271	0.168	GO:0009966	BP	regulation of signal transduction	2	BAIAP2L1,MAP4K5,VRK2,DEPDC1B,TRIO,RAI14,CTNNA1,CYFIP2,GDI2,ATP2B4,ROCK1,MAP4K4,RASAL2,MARK3,DLG1,RAB7A,PAG1,TULP3,LRP2,MAVS,SLC9A1,OSBPL8,ITGA6,PALM,VAPA,EMD,JPH1,ARHGEF10,PIK3R2,FKBP8,CAV1,SHB,PLEKHA1,UNC5B,LZTS2,ARHGAP21,GAB1,ARFGEF3,ERBIN,SPTBN1,RAP1A,WLS,AKAP1,OCRL,ARFGEF2,KIAA0754,SNX6,SH3BP4,NECTIN2,PAK4,AKAP12,IRS4,EPHB2,NOTCH2,KIDINS220,ARHGAP32,APC,EPHA7,SCYL2,FAM129B,DAB2IP,UACA,GPAT3,IQGAP1,MINK1,ERBB2,EPHA2,PIP5K1A,MAP3K21,PIK3R1,EGFR,C9ORF72,NOTCH1,NCAM1,LAMTOR1,MPP7,ITGB1,DLG5,PDE3B,GJA1,FARP1,PSD3,TIAM1,PLPP3,VANGL2,PTPN13,SENP2,RICTOR,ARF6,FRS2,CTNNB1,SEMA4C,ROR2,ROBO1,EIF2AK3,DAG1,JUP,LEMD3,RALGAPA1,ARHGAP1,BAIAP2,SMCR8,AKAP5,SCRIB,ATP6AP2,PLCB1,JAG2,BCAP31,NF2,SPRY4,PTPN1,SLC39A10,HTT,MYO5A,MYO1C,DDRGK1,CTNND1,INPP5F,NOS1AP,PHACTR4,TRIM13,ITSN1,UBA52,LYN,CYFIP1
RAB35	1.12e-05	147	461	40	0.087	0.272	GO:0098662	BP	inorganic cation transmembrane transport	7	ATP2B4,SLC12A2,ATP2B1,PICALM,DLG1,SLC1A3,SLC9A1,TRPM7,CBARP,JPH1,SLC39A14,CAV1,STIM2,PANX1,SLC12A7,STEAP3,ATP6V1B1,SLC12A4,DIAPH1,ATP13A3,SLC39A6,ARF1,ANK3,UTRN,CNNM4,ATP1A1,ATP7A,STIM1,SLC3A2,SLC20A2,SLC30A1,DENND5B,ARHGAP1,ANO6,SLC39A10,HTT,MYO5A,NOS1AP,VAMP2,LYN
RAB35	1.22e-05	159	461	42	0.091	0.264	GO:0050801	BP	ion homeostasis	2	SLC4A7,ATP2B4,ATP2B1,TFRC,PICALM,RAB7A,SLC9A1,TRPM7,HMOX2,JPH1,SLC39A14,CAV1,CCDC47,STIM2,STEAP3,ATP6V1B1,VAPB,DIAPH1,ATP13A3,SLC39A6,XPR1,ARF1,EGFR,ANK3,GJA1,SLC26A2,CNNM4,FLVCR1,ATP1A1,SLC4A2,ATP7A,PDZD8,STIM1,SLC30A1,DMXL1,BCAP31,SLC39A10,HTT,MYO5A,SLC26A6,TMEM199,LYN
RAB35	1.31e-05	93	461	30	0.065	0.323	GO:0035091	MF	phosphatidylinositol binding	3	KRIT1,NISCH,SNX29,PLEKHA5,SNX24,SCARB1,FERMT2,PICALM,PLD1,TULP3,SLC9A1,OSBPL8,PLEKHA1,CCDC88A,MARK1,ESYT2,SNX6,SBF2,ARHGAP32,DAB2IP,IQGAP1,IQGAP2,PARD3,ZFYVE9,FCHO2,EPB41,ARFIP1,C2CD2L,PLCB1,SNX2
RAB35	1.32e-05	305	461	65	0.141	0.213	GO:0060341	BP	regulation of cellular localization	3	EPHA3,ROCK1,MAP4K4,PICALM,LMAN1,DLG1,EPB41L2,STX7,MAVS,SCFD1,EMD,CDK16,JPH1,AKT2,PIK3R2,CAV1,LZTS2,EHD1,C2CD5,SPTBN1,CCDC88A,RAP1A,ACSL3,VAMP7,DIAPH1,PPFIA1,EPHB2,NUMB,APC,RAB11FIP5,PREB,IQGAP1,ERBB2,EPHA2,ARF1,PIK3R1,EGFR,PARD3,ITGB1,ANK3,PTPN14,TIAM1,PPP1R9A,EPB41,ARF6,PLK1,CTNNB1,SLC30A1,EIF2AK3,C2CD2L,JUP,ARHGAP1,AKAP5,BCAP31,NF2,PTPN1,HTT,MYO5A,MYO1C,DDRGK1,INPP5F,UBE2J1,VAMP2,LYN,CYFIP1
RAB35	1.5e-05	812	461	133	0.289	0.164	GO:0019899	MF	enzyme binding	1	RABGAP1,VRK2,TRIO,PKP2,GDI2,ATP2B4,SLC12A2,UHRF1BP1,MCM10,GOLGA5,ROCK1,PICALM,ADD2,DLG1,PAG1,TULP3,DOCK9,MAVS,SLC9A1,MICALL1,SBF1,HM13,NDRG1,ARHGEF10,PIK3R2,CAV1,EHD1,PANX1,ARFGEF3,FAF2,LMNB1,SLC12A7,SPTBN1,CCDC88A,RAP1A,SCAMP3,DOCK7,SLC2A1,STBD1,OCRL,ACSL3,SLC12A4,VAPB,ARFGEF2,CDC42EP1,SH3BP4,PAK4,AKAP12,TBC1D5,DIAPH1,LLGL1,FLOT2,SBF2,APC,RAB11FIP5,DAB2IP,DENND4C,PREB,DIAPH3,IQGAP1,ERBB2,TOR1AIP1,PIP5K1A,PIK3R1,IQGAP2,EGFR,C9ORF72,NOTCH1,USP6NL,PARD3,TNKS1BP1,NCAM1,LAMTOR1,ITGB1,RABGAP1L,PTPN14,PDE3B,GJA1,FARP1,UTRN,PSD3,TIAM1,RAB11FIP1,FMNL2,PPP1R9A,ATP1A1,WDR41,RICTOR,SLC4A2,GAPVD1,ATP7A,ARF6,FRS2,PLK1,TBC1D2B,STIM1,CTNNB1,FAM83B,ARF4,ROR2,TBC1D10B,DENND5B,EIF2AK3,JUP,SPTBN2,DENND4A,ARHGAP1,YES1,ANKLE2,SMCR8,CDC42EP4,AKAP5,ATP6AP2,PLCB1,PTPN1,IGF2R,HTT,MYO5A,SPTAN1,MYO1C,DDRGK1,CTNND1,CDC42BPB,UBE2J1,NOS1AP,INF2,CHML,PHACTR4,ITSN1,PPP1CB,LYN,CYFIP1,MARCKS
RAB35	1.53e-05	410	461	80	0.174	0.195	GO:0043085	BP	positive regulation of catalytic activity	4	RABGAP1,MAP4K5,DEPDC1B,CYFIP2,GDI2,ATP2B4,MAP4K4,MARK2,SCARB1,PICALM,RASAL2,DLG1,DOCK9,OSBPL8,ITGA6,ARHGEF10,AKT2,PIK3R2,CAV1,ARHGAP21,ACAP2,CCDC88A,RAP1A,DOCK7,OCRL,CDC42EP1,PAK4,TBC1D5,LLGL1,KIDINS220,ARHGAP32,ABI1,DAB2IP,RAB1A,PREB,IQGAP1,MINK1,ERBB2,EPHA2,TOR1AIP1,PIP5K1A,MAP3K21,PKP4,EGFR,USP6NL,ITGB1,RABGAP1L,TIAM1,AGAP1,PPP1R9A,F11R,VANGL2,ITGA2,RICTOR,GAPVD1,ATP7A,FRS2,PLK1,TBC1D2B,CTNNB1,ARF4,ROR2,TBC1D10B,ROBO1,EIF2AK3,DAG1,RALGAPA1,ARHGAP1,CDC42EP4,SCRIB,PLCB1,BCAP31,PTPN1,SLC39A10,DDRGK1,NOS1AP,CHML,PHACTR4,UBA52,LYN
RAB35	1.57e-05	617	461	108	0.234	0.175	GO:0050790	BP	regulation of catalytic activity	3	KRIT1,RABGAP1,MAP4K5,DEPDC1B,EPHA3,CYFIP2,GDI2,ATP2B4,ROCK1,MAP4K4,MARK2,SCARB1,PICALM,RASAL2,DLG1,DOCK9,OSBPL8,ITGA6,PALM,SBF1,ARHGEF10,PPP1R37,AKT2,PIK3R2,CAV1,ARHGAP21,ARFGEF3,FAF2,ACAP2,AUP1,CCDC88A,RAP1A,DOCK7,PIK3R3,OCRL,CDC42EP1,SNX6,SH3BP4,PAK4,TBC1D5,LLGL1,EPHB2,SBF2,KIDINS220,ARHGAP32,APC,EPHA7,ABI1,DAB2IP,RAB1A,PREB,IQGAP1,MINK1,ERBB2,EPHA2,TOR1AIP1,PIP5K1A,MAP3K21,PKP4,PIK3R1,IQGAP2,EGFR,NOTCH1,USP6NL,ITGB1,RABGAP1L,FARP1,TIAM1,AGAP1,PPP1R9A,F11R,VANGL2,ITGA2,RICTOR,GAPVD1,ATP7A,FRS2,PLK1,TBC1D2B,CTNNB1,ARF4,ROR2,TBC1D10B,CCDC8,ROBO1,EIF2AK3,DAG1,RALGAPA1,ARHGAP1,MYO1D,ANKLE2,SMCR8,CDC42EP4,SCRIB,PLCB1,BCAP31,NF2,SPRY4,PTPN1,PLXNB2,SLC39A10,HTT,DDRGK1,NOS1AP,CHML,PHACTR4,UBA52,LYN
RAB35	1.68e-05	69	461	25	0.054	0.362	GO:0034765	BP	regulation of ion transmembrane transport	5	ATP2B4,DLG1,SLC9A1,CBARP,JPH1,AKT2,CAV1,STIM2,DIAPH1,EPHB2,MINK1,ARF1,ANK3,GJA1,UTRN,ATP7A,STIM1,AHCYL1,SLC30A1,ANO6,HTT,MYO5A,NOS1AP,VAMP2,LYN
RAB35	1.74e-05	94	461	30	0.065	0.319	GO:0043269	BP	regulation of ion transport	4	PKP2,ATP2B4,DLG1,SLC9A1,CBARP,JPH1,AKT2,CAV1,STIM2,VAMP7,DIAPH1,EPHB2,MINK1,ARF1,CASK,ANK3,GJA1,UTRN,ATP1A1,ATP7A,STIM1,CTNNB1,AHCYL1,SLC30A1,ANO6,HTT,MYO5A,NOS1AP,VAMP2,LYN
RAB35	1.91e-05	775	461	128	0.278	0.165	GO:0010033	BP	response to organic substance	3	BAIAP2L1,VRK2,CTNNA1,EPHA3,DSG2,VAMP3,CYFIP2,ATP2B4,ROCK1,ATP2B1,MAP4K4,TFRC,SCARB1,FERMT2,LRP2,ADD1,MAVS,SLC9A1,OSBPL8,ITGA6,MICALL1,RPL3,HM13,EMD,CDK16,AKT2,NUMBL,PIK3R2,FKBP8,CAV1,CCDC47,GAB1,EHD1,PANX1,C2CD5,SLC29A1,ERBIN,FAF2,LMNB1,ACAP2,EPB41L5,AUP1,ATP6V1B1,RAP1A,SLC2A1,PIK3R3,ABCD3,DDX54,ACSL3,VAPB,SNX6,SH3BP4,PAK4,RFTN1,DIAPH1,IRS4,KIDINS220,APC,RAB11FIP5,SMPD4,FAM129B,DAB2IP,DENND4C,ADCY3,PREB,IQGAP1,ERBB2,EPHA2,ARF1,UBXN4,PIK3R1,EGFR,CASK,NOTCH1,PARD3,NCAM1,LAMTOR1,ITGB1,PTPN14,PDE3B,GJA1,SLC16A1,TIAM1,ZFYVE9,F11R,ADCY9,CLDN1,ATP1A1,PTPN13,PGRMC2,ITGA2,ATP7A,FRS2,SLC3A2,CTNNB1,AHCYL1,ROR2,ROBO1,EIF2AK3,BSG,C2CD2L,DAG1,CNP,JUP,LEMD3,RPL15,BAIAP2,YES1,CDC42EP4,SCRIB,PLCB1,SRPRA,BCAP31,SPRY4,PTPN1,IGF2R,MYO5A,OCLN,MYO1C,DDRGK1,UBE2J1,TRIM13,HLA-A,VAMP2,UBA52,SLC26A6,LYN,CYFIP1
RAB35	2.07e-05	223	461	52	0.113	0.233	GO:0040012	BP	regulation of locomotion	1	KRIT1,NISCH,CTNNA1,SYNE2,ROCK1,SCARB1,MCAM,CARMIL1,OSBPL8,ITGA6,EPB41L4B,VAPA,CD99L2,AKT2,GAB1,PLXNA1,EPB41L5,DOCK7,EFNB2,KIAA0754,DIAPH1,NUMB,APC,DAB2IP,IQGAP1,MINK1,ERBB2,EPHA2,PTPRG,PIK3R1,EGFR,NOTCH1,DLG5,TIAM1,PLPP3,ITGA2,ATP7A,ROR2,ROBO1,DAG1,JUP,ANO6,CAVIN1,UNC5C,PLCB1,NF2,PLXNB2,MYO1C,DDRGK1,INPP5F,TRIM13,LYN
RAB35	2.31e-05	43	461	19	0.041	0.442	GO:0051828	BP	entry into other organism involved in symbiotic interaction	2	TFRC,SCARB1,SLC1A5,CAV1,EFNB2,NECTIN2,EPHA2,XPR1,EGFR,NCAM1,ITGB1,CXADR,F11R,CLDN1,ITGA2,CTNNB1,SLC20A2,DAG1,CTNND1
RAB35	2.31e-05	43	461	19	0.041	0.442	GO:0051806	BP	entry into cell of other organism involved in symbiotic interaction	3	TFRC,SCARB1,SLC1A5,CAV1,EFNB2,NECTIN2,EPHA2,XPR1,EGFR,NCAM1,ITGB1,CXADR,F11R,CLDN1,ITGA2,CTNNB1,SLC20A2,DAG1,CTNND1
RAB35	2.31e-05	43	461	19	0.041	0.442	GO:0044409	BP	entry into host	3	TFRC,SCARB1,SLC1A5,CAV1,EFNB2,NECTIN2,EPHA2,XPR1,EGFR,NCAM1,ITGB1,CXADR,F11R,CLDN1,ITGA2,CTNNB1,SLC20A2,DAG1,CTNND1
RAB35	2.31e-05	43	461	19	0.041	0.442	GO:0030260	BP	entry into host cell	4	TFRC,SCARB1,SLC1A5,CAV1,EFNB2,NECTIN2,EPHA2,XPR1,EGFR,NCAM1,ITGB1,CXADR,F11R,CLDN1,ITGA2,CTNNB1,SLC20A2,DAG1,CTNND1
RAB35	2.33e-05	56	461	22	0.048	0.393	GO:1904062	BP	regulation of cation transmembrane transport	6	ATP2B4,DLG1,SLC9A1,CBARP,JPH1,CAV1,STIM2,DIAPH1,EPHB2,MINK1,ARF1,ANK3,UTRN,ATP7A,STIM1,SLC30A1,ANO6,HTT,MYO5A,NOS1AP,VAMP2,LYN
RAB35	2.5e-05	145	461	39	0.085	0.269	GO:0030155	BP	regulation of cell adhesion	3	EPHA3,ROCK1,TFRC,DLG1,PAG1,CARMIL1,SLC9A1,EFNB1,ITGA6,EPB41L4B,CAV1,EPB41L5,EFNB2,KIAA0754,FLOT2,EPHA7,IQGAP1,MINK1,ERBB2,EPHA2,PKP4,PIK3R1,CASK,NOTCH1,ANK3,DLG5,PDE3B,UTRN,PLPP3,ITGA2,DAG1,PEAK1,JUP,YES1,JAG2,NF2,PLXNB2,PPP1CB,LYN
RAB35	2.56e-05	386	461	76	0.165	0.197	GO:0046903	BP	secretion	4	NISCH,VAMP3,GDI2,ROCK1,MAP4K4,PLD1,RAB7A,SLC1A3,SCAMP1,MAVS,SCFD1,SNAP23,CBARP,SNAP29,VAPA,PGRMC1,CDK16,HMOX2,SLC1A5,CAV1,YKT6,PANX1,SLC29A1,FAF2,STEAP3,SPTBN1,RAP1A,WLS,SLC2A1,VAMP4,STBD1,ACSL3,ARFGEF2,VAMP7,DIAPH1,LLGL1,SLC38A2,RAB11FIP5,CKAP4,VPS45,FAM129B,RAB1A,PREB,IQGAP1,SNAP47,ARF1,IQGAP2,EGFR,CASK,NOTCH1,LAMTOR1,GJA1,SLC16A1,TIAM1,RAB11FIP1,PPP1R9A,TEX264,ARFIP1,ATP7A,APBB1,PCDH7,SLC30A1,C2CD2L,JUP,ANO6,EXOC3,SCRIB,ATP6AP2,IGF2R,MYO5A,SPTAN1,VAMP2,SLC26A6,MICAL3,LYN,CYFIP1
RAB35	2.57e-05	218	461	51	0.111	0.234	GO:0006897	BP	endocytosis	5	EPHA3,CYFIP2,ROCK1,TFRC,SCARB1,PICALM,RAB7A,CARMIL1,LRP2,MICALL1,PACSIN2,PIK3R2,CAV1,EHD1,EHBP1,RAP1A,ESYT2,VAMP7,SNX6,SH3BP4,TBC1D5,SCYL2,ABI1,RAB1A,PIP5K1A,ARF1,PIK3R1,EGFR,C9ORF72,ITGB1,CSNK1G3,RABGAP1L,ZFYVE9,FCHO2,WASF2,ITGA2,GAPVD1,ARF6,BAIAP2,YES1,RUFY1,ANO6,SCRIB,PTPN1,IGF2R,MYO1C,INPP5F,SNX2,ITSN1,LYN,CYFIP1
RAB35	2.57e-05	106	461	32	0.069	0.302	GO:0030139	CC	endocytic vesicle	4	VAMP3,SCARB1,PICALM,PLD1,RAB7A,STX7,LRP2,SNAP23,CAV1,EHD1,RAP1A,WLS,STX12,OCRL,VAMP7,TBC1D5,FLOT2,DAB2IP,EGFR,RAB11FIP1,ATP7A,ARF6,ROR2,CDC42EP4,IGF2R,OCLN,MYO1C,INPP5F,ITSN1,HLA-A,UBA52,SEC22B
RAB35	2.81e-05	101	461	31	0.067	0.307	GO:0022890	MF	inorganic cation transmembrane transporter activity	5	SLC4A7,ATP2B4,SLC12A2,ATP2B1,SLC6A15,TFRC,SLC1A3,SLC9A1,TRPM7,SLC39A14,STIM2,PANX1,SLC38A1,SLC12A7,ATP6V1B1,SLC12A4,SLC6A8,ATP13A3,SLC39A6,CNNM4,ATP1A1,SLC4A2,ATP7A,STIM1,SLC3A2,SLC20A2,SLC30A1,DENND5B,ANO6,SLC39A10,SLC5A3
RAB35	2.97e-05	112	461	33	0.072	0.295	GO:0032956	BP	regulation of actin cytoskeleton organization	3	BAIAP2L1,EPHA3,ROCK1,ADD2,DLG1,CARMIL1,ADD1,SLC9A1,ARHGEF10,SPTBN1,CCDC88A,CDC42EP1,PPFIA1,ARF1,PIK3R1,IQGAP2,C9ORF72,FMN2,WASF2,PPP1R9A,F11R,VANGL2,ARFIP1,RICTOR,ARF6,SPTBN2,BAIAP2,CDC42EP4,KIRREL1,NF2,SPTAN1,MYO1C,CYFIP1
RAB35	3.23e-05	339	461	69	0.15	0.204	GO:0061024	BP	membrane organization	1	BAIAP2L1,RABGAP1,VAMP3,SYNE2,GRIPAP1,TFRC,MPP5,PICALM,LMAN1,DLG1,RAB7A,STX7,LRP2,EPB41L3,SLC9A1,SCFD1,SNAP23,SNAP29,MICALL1,PACSIN2,VAPA,EMD,ABCC1,NDRG1,TIMM50,AKT2,CAV1,YKT6,C2CD5,SPTBN1,CCDC88A,VAMP4,STX12,OCRL,VAPB,VAMP7,NECTIN2,TBC1D5,RFTN1,FLOT2,RAB1A,PREB,TOR1AIP1,SNAP47,ARF1,EGFR,USP6NL,ANK3,RABGAP1L,FCHO2,STX5,ITGA2,SUN1,GAPVD1,PLK1,TBC1D2B,TBC1D10B,CNP,LEMD3,BAIAP2,ANKLE2,ANO6,SCRIB,IGF2R,ITSN1,VAMP2,UBA52,PI4KA,SEC22B
RAB35	3.67e-05	483	461	89	0.193	0.184	GO:0005794	CC	Golgi apparatus	2	CTNNA1,VAMP3,GDI2,GOLGA5,ROCK1,PICALM,LMAN1,PLD1,DLG1,RAB7A,LRP2,SCAMP1,GOLGA3,SCFD1,SNAP29,VAPA,TMEM87A,CAV1,YKT6,ARHGAP21,UHRF1BP1L,CCDC88A,GORASP2,WLS,SLC2A1,VAMP4,STX12,OSBPL9,UBIAD1,CLCC1,OCRL,DDX54,ACSL3,VAPB,ARFGEF2,VAMP7,KIAA0754,PAK4,TBC1D5,LLGL1,RTN3,NOTCH2,ARHGAP32,RAB11FIP5,SCYL2,VPS45,SMPD4,DENND4C,ADCY3,RAB1A,PREB,MINK1,ARF1,OSBPL11,PIK3R1,EGFR,NOTCH1,USP6NL,NCAM1,VPS51,ANK3,RABGAP1L,PDE3B,GJA1,STX5,PLPP3,ATP1A1,ARFIP1,ATP7A,ARF6,ARF4,SLC30A1,BSG,GOLGB1,DAG1,BAIAP2,YES1,FAM91A1,PDXDC1,EXOC3,ACBD3,BCAP31,IGF2R,HTT,MYO5A,HLA-A,VAMP2,LYN,SEC22B
RAB35	3.69e-05	32	461	16	0.035	0.5	GO:0005342	MF	organic acid transmembrane transporter activity	3	SLC7A2,SLC25A13,SLC6A15,SLC1A3,SLC7A5,SLC1A5,SLC38A1,SLC6A8,SLC38A2,SLC7A1,SLC16A1,SLC26A2,SLC3A2,BSG,SLC19A1,SLC26A6
RAB35	3.69e-05	32	461	16	0.035	0.5	GO:0046943	MF	carboxylic acid transmembrane transporter activity	6	SLC7A2,SLC25A13,SLC6A15,SLC1A3,SLC7A5,SLC1A5,SLC38A1,SLC6A8,SLC38A2,SLC7A1,SLC16A1,SLC26A2,SLC3A2,BSG,SLC19A1,SLC26A6
RAB35	3.71e-05	124	461	35	0.076	0.282	GO:0006873	BP	cellular ion homeostasis	3	SLC4A7,ATP2B4,ATP2B1,TFRC,RAB7A,SLC9A1,TRPM7,HMOX2,JPH1,SLC39A14,CAV1,STIM2,VAPB,DIAPH1,ATP13A3,SLC39A6,XPR1,ARF1,GJA1,SLC26A2,FLVCR1,ATP1A1,SLC4A2,ATP7A,PDZD8,STIM1,SLC30A1,DMXL1,BCAP31,SLC39A10,HTT,MYO5A,SLC26A6,TMEM199,LYN
RAB35	3.97e-05	208	461	49	0.106	0.236	GO:2000145	BP	regulation of cell motility	2	KRIT1,NISCH,CTNNA1,SYNE2,ROCK1,SCARB1,MCAM,CARMIL1,OSBPL8,ITGA6,EPB41L4B,CD99L2,AKT2,GAB1,PLXNA1,EPB41L5,DOCK7,KIAA0754,DIAPH1,NUMB,APC,DAB2IP,IQGAP1,MINK1,ERBB2,EPHA2,PTPRG,PIK3R1,EGFR,NOTCH1,DLG5,TIAM1,PLPP3,ITGA2,ATP7A,ROR2,ROBO1,DAG1,JUP,ANO6,CAVIN1,UNC5C,PLCB1,NF2,PLXNB2,MYO1C,DDRGK1,INPP5F,LYN
RAB35	3.97e-05	36	461	17	0.037	0.472	GO:0046718	BP	viral entry into host cell	2	TFRC,SCARB1,SLC1A5,CAV1,EFNB2,NECTIN2,EPHA2,XPR1,EGFR,NCAM1,ITGB1,CXADR,F11R,CLDN1,ITGA2,SLC20A2,DAG1
RAB35	4.64e-05	77	461	26	0.056	0.338	GO:0098858	CC	actin-based cell projection	3	SLC4A7,SYNE2,SCARB1,ITGA6,PALM,ATP6V1B1,ABI1,IQGAP2,ITGB1,FARP1,UTRN,CXADR,FMN2,SLC26A2,PPP1R9A,ATP7A,ARF6,APBB1,CTNNB1,DAG1,CNP,BAIAP2,NF2,MYO5A,MYO1C,CYFIP1
RAB35	4.82e-05	114	461	33	0.072	0.289	GO:0042330	BP	taxis	1	PLD1,EFNB1,ABCC1,UNC5B,GAB1,PLXNA1,SPTBN1,EFNB2,EPHB2,EPHA7,FAM129B,ERBB2,EPHA2,PIP5K1A,PIK3R1,NOTCH1,NCAM1,CXADR,TIAM1,VANGL2,APBB2,ITGA2,FRS2,SEMA4C,ROBO1,ALCAM,DAG1,SPTBN2,ANO6,SCRIB,UNC5C,SPTAN1,LYN
RAB35	4.82e-05	114	461	33	0.072	0.289	GO:0006935	BP	chemotaxis	2	PLD1,EFNB1,ABCC1,UNC5B,GAB1,PLXNA1,SPTBN1,EFNB2,EPHB2,EPHA7,FAM129B,ERBB2,EPHA2,PIP5K1A,PIK3R1,NOTCH1,NCAM1,CXADR,TIAM1,VANGL2,APBB2,ITGA2,FRS2,SEMA4C,ROBO1,ALCAM,DAG1,SPTBN2,ANO6,SCRIB,UNC5C,SPTAN1,LYN
RAB35	5.19e-05	392	461	76	0.165	0.194	GO:0098827	CC	endoplasmic reticulum subcompartment	3	SEC63,VRK2,SYNE2,SOAT1,ALDH3A2,LMAN1,PLD1,DLG1,SLC9A1,OSBPL8,SCFD1,TECR,SBF1,HM13,VAPA,PGRMC1,EMD,HMOX2,JPH1,FKBP8,CAV1,LRRC59,STIM2,PANX1,FAF2,AUP1,WLS,ESYT2,STBD1,UBIAD1,ACSL3,VAPB,VAMP7,REEP5,RTN3,NOTCH2,ARHGAP32,CKAP4,SMPD4,RAB1A,PREB,GPAT3,ESYT1,UBXN4,LNPK,CISD2,CDKAL1,EGFR,NSDHL,NOTCH1,DST,GJA1,FMN2,STX5,RPN1,PDZD8,DOLPP1,STIM1,AHCYL1,EIF2AK3,C2CD2L,DHCR7,ANKLE2,SRPRA,BCAP31,PTPN1,ELOVL2,DDRGK1,UBE2J1,NOS1AP,MACO1,TRIM13,HLA-A,UBA52,TMEM199,SEC22B
RAB35	5.35e-05	120	461	34	0.074	0.283	GO:0030003	BP	cellular cation homeostasis	4	SLC4A7,ATP2B4,ATP2B1,TFRC,RAB7A,SLC9A1,TRPM7,HMOX2,JPH1,SLC39A14,CAV1,STIM2,VAPB,DIAPH1,ATP13A3,SLC39A6,ARF1,GJA1,SLC26A2,FLVCR1,ATP1A1,SLC4A2,ATP7A,PDZD8,STIM1,SLC30A1,DMXL1,BCAP31,SLC39A10,HTT,MYO5A,SLC26A6,TMEM199,LYN
RAB35	5.62e-05	63	461	23	0.05	0.365	GO:0007160	BP	cell-matrix adhesion	4	EPHA3,ROCK1,FERMT2,SLC9A1,ITGA6,TRPM7,EPB41L5,KIAA0754,PPFIA1,IQGAP1,MINK1,PIP5K1A,PIK3R1,CASK,ITGB1,UTRN,TIAM1,ITGA2,CTNNB1,DAG1,PEAK1,JUP,NF2
RAB35	5.82e-05	126	461	35	0.076	0.278	GO:0055065	BP	metal ion homeostasis	4	ATP2B4,ATP2B1,TFRC,PICALM,SLC9A1,TRPM7,HMOX2,JPH1,SLC39A14,CAV1,CCDC47,STIM2,STEAP3,ATP6V1B1,VAPB,DIAPH1,ATP13A3,SLC39A6,ARF1,EGFR,ANK3,GJA1,CNNM4,FLVCR1,ATP1A1,ATP7A,PDZD8,STIM1,SLC30A1,BCAP31,SLC39A10,HTT,MYO5A,TMEM199,LYN
RAB35	6.07e-05	358	461	71	0.154	0.198	GO:0032940	BP	secretion by cell	5	NISCH,VAMP3,GDI2,ROCK1,MAP4K4,PLD1,RAB7A,SLC1A3,SCAMP1,MAVS,SCFD1,SNAP23,CBARP,SNAP29,VAPA,PGRMC1,CDK16,HMOX2,SLC1A5,YKT6,PANX1,FAF2,STEAP3,SPTBN1,RAP1A,WLS,SLC2A1,VAMP4,STBD1,ARFGEF2,VAMP7,DIAPH1,LLGL1,SLC38A2,RAB11FIP5,CKAP4,VPS45,FAM129B,RAB1A,PREB,IQGAP1,SNAP47,ARF1,IQGAP2,EGFR,CASK,NOTCH1,LAMTOR1,GJA1,SLC16A1,TIAM1,RAB11FIP1,PPP1R9A,TEX264,ARFIP1,APBB1,PCDH7,SLC30A1,C2CD2L,JUP,ANO6,EXOC3,SCRIB,ATP6AP2,IGF2R,MYO5A,SPTAN1,VAMP2,MICAL3,LYN,CYFIP1
RAB35	7.76e-05	105	461	31	0.067	0.295	GO:0038023	MF	signaling receptor activity	2	RABGAP1,SEC63,EPHA3,SCARB1,SLC1A5,UNC5B,PLXNA1,ADGRL2,NECTIN2,EPHB2,NOTCH2,EPHA7,ERBB2,EPHA2,PTPRF,XPR1,PTPRG,EGFR,NOTCH1,ITGB1,PGRMC2,ITGA2,SLC20A2,ROR2,ROBO1,UNC5C,ATP6AP2,EPHB4,PLXNB2,IGF2R,CHML
RAB35	7.94e-05	238	461	53	0.115	0.223	GO:0051345	BP	positive regulation of hydrolase activity	5	RABGAP1,DEPDC1B,CYFIP2,GDI2,PICALM,RASAL2,DOCK9,ITGA6,ARHGEF10,AKT2,PIK3R2,CAV1,ARHGAP21,ACAP2,RAP1A,DOCK7,OCRL,CDC42EP1,TBC1D5,LLGL1,ARHGAP32,DAB2IP,PREB,IQGAP1,ERBB2,EPHA2,TOR1AIP1,PIP5K1A,PKP4,EGFR,USP6NL,ITGB1,RABGAP1L,TIAM1,AGAP1,F11R,ITGA2,GAPVD1,TBC1D2B,ARF4,TBC1D10B,ROBO1,EIF2AK3,RALGAPA1,ARHGAP1,CDC42EP4,SCRIB,PLCB1,BCAP31,SLC39A10,DDRGK1,CHML,LYN
RAB35	8.46e-05	26	461	14	0.03	0.538	GO:0015293	MF	symporter activity	5	SLC4A7,SLC12A2,SLC6A15,SLC1A3,SLC1A5,SLC38A1,SLC12A7,SLC12A4,SLC6A8,SLC38A2,SLC16A1,SLC4A2,SLC20A2,SLC5A3
RAB35	8.99e-05	636	461	108	0.234	0.17	GO:0071310	BP	cellular response to organic substance	4	BAIAP2L1,VRK2,CTNNA1,EPHA3,VAMP3,CYFIP2,ATP2B4,ROCK1,ATP2B1,MAP4K4,TFRC,SCARB1,FERMT2,LRP2,ADD1,MAVS,SLC9A1,OSBPL8,ITGA6,MICALL1,RPL3,EMD,CDK16,AKT2,NUMBL,PIK3R2,FKBP8,CAV1,GAB1,EHD1,C2CD5,SLC29A1,ERBIN,LMNB1,ACAP2,EPB41L5,ATP6V1B1,RAP1A,PIK3R3,DDX54,VAPB,SNX6,SH3BP4,PAK4,DIAPH1,IRS4,KIDINS220,APC,RAB11FIP5,SMPD4,FAM129B,DAB2IP,DENND4C,ADCY3,PREB,IQGAP1,ERBB2,ARF1,PIK3R1,EGFR,CASK,NOTCH1,PARD3,NCAM1,LAMTOR1,ITGB1,PTPN14,PDE3B,GJA1,SLC16A1,TIAM1,ZFYVE9,F11R,ADCY9,CLDN1,ATP1A1,PTPN13,PGRMC2,ITGA2,ATP7A,FRS2,CTNNB1,AHCYL1,ROR2,ROBO1,EIF2AK3,C2CD2L,DAG1,JUP,LEMD3,BAIAP2,YES1,CDC42EP4,SCRIB,PLCB1,SRPRA,SPRY4,PTPN1,MYO5A,OCLN,MYO1C,DDRGK1,HLA-A,VAMP2,UBA52,SLC26A6,LYN,CYFIP1
RAB35	9.83e-05	747	461	122	0.265	0.163	GO:0070887	BP	cellular response to chemical stimulus	3	BAIAP2L1,VRK2,CTNNA1,EPHA3,VAMP3,CYFIP2,ATP2B4,ROCK1,ATP2B1,MAP4K4,TFRC,SCARB1,FERMT2,LRP2,ADD1,MAVS,SLC9A1,OSBPL8,ITGA6,MICALL1,RPL3,EMD,CDK16,ABCC1,NDRG1,AKT2,NUMBL,PIK3R2,FKBP8,CAV1,PLEKHA1,GAB1,EHD1,C2CD5,NCOA7,SLC29A1,ERBIN,LMNB1,ACAP2,EPB41L5,ATP6V1B1,RAP1A,PIK3R3,UBIAD1,DDX54,VAPB,SNX6,SH3BP4,PAK4,TUBG1,DIAPH1,IRS4,KIDINS220,APC,RAB11FIP5,SMPD4,FAM129B,DAB2IP,DENND4C,ADCY3,PREB,IQGAP1,ERBB2,EPHA2,PIP5K1A,ARF1,PIK3R1,EGFR,CASK,NOTCH1,PARD3,NCAM1,LAMTOR1,ITGB1,ANK3,PTPN14,PDE3B,GJA1,CXADR,SLC16A1,FMN2,TIAM1,ZFYVE9,PPP1R9A,F11R,ADCY9,CLDN1,ATP1A1,PTPN13,PGRMC2,ITGA2,ATP7A,FRS2,CTNNB1,AHCYL1,ROR2,ROBO1,EIF2AK3,C2CD2L,DAG1,JUP,LEMD3,BAIAP2,YES1,ANO6,CDC42EP4,SCRIB,PLCB1,SRPRA,SPRY4,PTPN1,MYO5A,OCLN,MYO1C,DDRGK1,HLA-A,VAMP2,UBA52,SLC26A6,TMEM199,LYN,CYFIP1
RAB35	0.000119	23	461	13	0.028	0.565	GO:0015081	MF	sodium ion transmembrane transporter activity	1	SLC4A7,SLC12A2,SLC6A15,SLC1A3,SLC9A1,SLC38A1,SLC6A8,CNNM4,ATP1A1,SLC4A2,SLC3A2,SLC20A2,SLC5A3
RAB35	0.000123	215	461	49	0.106	0.228	GO:0035295	BP	tube development	3	KRIT1,ROCK1,DLG1,MCAM,TULP3,LRP2,ITGA6,FKBP8,CAV1,SHB,UNC5B,GAB1,EPB41L5,RAP1A,EFNB2,PAK4,EPHB2,TMEM2,EPHA7,FAM129B,DAB2IP,ERBB2,EPHA2,EGFR,NOTCH1,ITGB1,DLG5,PDE3B,GJA1,WASF2,VANGL2,SLC4A2,ATP7A,STIM1,CTNNB1,SEMA4C,ARL13B,ROBO1,EIF2AK3,DHCR7,DAG1,JUP,LEMD3,BASP1,SCRIB,ATP6AP2,EPHB4,PLXNB2,PHACTR4
RAB35	0.000129	400	461	76	0.165	0.19	GO:0042175	CC	nuclear outer membrane-endoplasmic reticulum membrane network	2	SEC63,VRK2,SYNE2,SOAT1,ALDH3A2,LMAN1,PLD1,DLG1,SLC9A1,OSBPL8,SCFD1,TECR,SBF1,HM13,VAPA,PGRMC1,EMD,HMOX2,JPH1,FKBP8,CAV1,LRRC59,STIM2,PANX1,FAF2,AUP1,WLS,ESYT2,STBD1,UBIAD1,ACSL3,VAPB,VAMP7,RTN3,NOTCH2,ARHGAP32,CKAP4,SMPD4,RAB1A,PREB,GPAT3,ESYT1,UBXN4,LNPK,CISD2,PIK3R1,CDKAL1,EGFR,NSDHL,NOTCH1,DST,GJA1,FMN2,STX5,RPN1,PDZD8,DOLPP1,STIM1,AHCYL1,EIF2AK3,C2CD2L,DHCR7,ANKLE2,SRPRA,BCAP31,PTPN1,ELOVL2,DDRGK1,UBE2J1,NOS1AP,MACO1,TRIM13,HLA-A,UBA52,TMEM199,SEC22B
RAB35	0.000131	190	461	45	0.098	0.237	GO:0030424	CC	axon	4	GRIPAP1,DLG1,LRP2,EPB41L3,CBARP,PALM,SLC38A1,TANC1,SPTBN1,DOCK7,PPFIA1,LLGL1,EPHB2,SLC38A2,DTNA,ABI1,DAB2IP,IQGAP1,MINK1,C9ORF72,PARD3,ANK3,DST,UTRN,CXADR,TIAM1,PPP1R9A,ADCY9,APBB2,ITGA2,APBB1,STIM1,GPRIN1,ROBO1,ALCAM,DAG1,MYO1D,BASP1,EXOC3,HTT,MYO5A,CTNND1,INPP5F,MACO1,CYFIP1
RAB35	0.000141	1013	461	154	0.334	0.152	GO:0031090	CC	organelle membrane	2	SLC25A13,VRK2,VAMP3,SYNE2,NDC1,SNX24,GOLGA5,ROCK1,GRIPAP1,ALDH3A2,TFRC,SCARB1,PICALM,LMAN1,PLD1,RAB7A,STX7,LRP2,SCAMP1,MAVS,GOLGA3,OSBPL8,SCFD1,SNAP23,CBARP,SNAP29,MICALL1,PACSIN2,HM13,VAPA,PGRMC1,EMD,CLCN7,HMOX2,TMEM87A,JPH1,NDRG1,TIMM50,FKBP8,CAV1,YKT6,ARHGAP21,LRRC59,EHD1,C2CD5,ARFGEF3,ERBIN,LMNB1,LNPEP,ACAP2,STEAP3,GORASP2,ATP6V1B1,RAP1A,WLS,ECE1,SLC2A1,ABCD3,VAMP4,STX12,OSBPL9,STBD1,UBIAD1,AKAP1,OCRL,ACSL3,SLC12A4,VAPB,ARFGEF2,VAMP7,VPS13C,SNX6,TBC1D5,DIAPH1,LLGL1,FLOT2,RTN3,SBF2,NOTCH2,ARHGAP32,RAB11FIP5,SCYL2,CKAP4,VPS45,SMPD4,DENND4C,RAB1A,PREB,IQGAP1,UQCRC2,ERBB2,TOR1AIP1,SNAP47,ARF1,LBR,OSBPL11,CISD2,IQGAP2,EGFR,CASK,C9ORF72,NOTCH1,USP6NL,NCAM1,LAMTOR1,VPS51,GJA1,FMN2,RAB11FIP1,ZFYVE9,STX5,FLVCR1,SENP2,ARFIP1,WDR41,SUN1,ATP7A,ARF6,STIM1,SEMA4C,ROR2,ARL13B,PCDH7,SLC30A1,BSG,DHCR7,GOLGB1,CNP,LEMD3,ARHGAP1,RUFY1,ANO6,EXOC3,ATP6AP2,PLCB1,ACBD3,SRPRA,BCAP31,IGF2R,HTT,MYO1C,INPP5F,NOS1AP,MACO1,SNX2,HLA-A,VAMP2,UBA52,SLC26A6,PI4KA,TMEM199,LYN,TIMM23,SEC22B
RAB35	0.000156	310	461	63	0.137	0.203	GO:0003008	BP	system process	2	NISCH,DSG2,PKP2,ATP2B4,ROCK1,ATP2B1,SCARB1,PICALM,DLG1,MCAM,SLC1A3,LRP2,SLC9A1,EMD,CAV1,SLC29A1,LNPEP,TANC1,ATP6V1B1,ECE1,SLC6A8,DIAPH1,EPHB2,DSC2,DTNA,RAB11FIP5,FAM129B,ADCY3,EGFR,NOTCH1,PARD3,ITGB1,ANK3,GJA1,UTRN,MARVELD2,CXADR,TIAM1,RAB11FIP1,CNNM4,PPP1R9A,F11R,ADCY9,ATP1A1,ITGA2,STIM1,ARF4,AHCYL1,EIF2AK3,DAG1,JUP,BAIAP2,YES1,ATP6AP2,PLCB1,KIRREL1,JAG2,HTT,MYO5A,INPP5F,NOS1AP,SLC26A6,CYFIP1
RAB35	0.000157	97	461	29	0.063	0.299	GO:0110053	BP	regulation of actin filament organization	1	BAIAP2L1,ROCK1,ADD2,DLG1,CARMIL1,ADD1,SLC9A1,ARHGEF10,SPTBN1,CDC42EP1,PPFIA1,ARF1,PIK3R1,IQGAP2,C9ORF72,FMN2,WASF2,PPP1R9A,ARFIP1,RICTOR,ARF6,SPTBN2,BAIAP2,CDC42EP4,KIRREL1,NF2,SPTAN1,MYO1C,CYFIP1
RAB35	0.000157	71	461	24	0.052	0.338	GO:0051701	BP	interaction with host	1	TFRC,SCARB1,RAB7A,VAPA,SLC1A5,CAV1,VAPB,EFNB2,NECTIN2,EPHA2,XPR1,EGFR,NCAM1,ITGB1,CXADR,F11R,CLDN1,ITGA2,CTNNB1,SLC20A2,DAG1,SCRIB,CTNND1,TRIM13
RAB35	0.000173	14	461	10	0.022	0.714	GO:0099587	BP	inorganic ion import across plasma membrane	7	ATP2B4,PICALM,SLC9A1,SLC39A14,STEAP3,SLC39A6,ATP1A1,SLC30A1,ARHGAP1,SLC39A10
RAB35	0.000173	14	461	10	0.022	0.714	GO:0098659	BP	inorganic cation import across plasma membrane	8	ATP2B4,PICALM,SLC9A1,SLC39A14,STEAP3,SLC39A6,ATP1A1,SLC30A1,ARHGAP1,SLC39A10
RAB35	0.000177	360	461	70	0.152	0.194	GO:0051336	BP	regulation of hydrolase activity	4	RABGAP1,DEPDC1B,EPHA3,CYFIP2,GDI2,ROCK1,PICALM,RASAL2,DOCK9,ITGA6,SBF1,ARHGEF10,PPP1R37,AKT2,PIK3R2,CAV1,ARHGAP21,ARFGEF3,ACAP2,RAP1A,DOCK7,OCRL,CDC42EP1,SH3BP4,TBC1D5,LLGL1,SBF2,ARHGAP32,EPHA7,DAB2IP,PREB,IQGAP1,ERBB2,EPHA2,TOR1AIP1,PIP5K1A,PKP4,IQGAP2,EGFR,USP6NL,ITGB1,RABGAP1L,FARP1,TIAM1,AGAP1,F11R,ITGA2,RICTOR,GAPVD1,TBC1D2B,ARF4,TBC1D10B,CCDC8,ROBO1,EIF2AK3,RALGAPA1,ARHGAP1,MYO1D,ANKLE2,CDC42EP4,SCRIB,PLCB1,BCAP31,PLXNB2,SLC39A10,HTT,DDRGK1,CHML,PHACTR4,LYN
RAB35	0.000187	389	461	74	0.161	0.19	GO:0005789	CC	endoplasmic reticulum membrane	3	SEC63,VRK2,SYNE2,SOAT1,ALDH3A2,LMAN1,PLD1,DLG1,SLC9A1,OSBPL8,SCFD1,TECR,SBF1,HM13,VAPA,PGRMC1,HMOX2,JPH1,FKBP8,CAV1,LRRC59,STIM2,PANX1,FAF2,AUP1,WLS,ESYT2,STBD1,UBIAD1,ACSL3,VAPB,VAMP7,RTN3,NOTCH2,ARHGAP32,CKAP4,SMPD4,RAB1A,PREB,GPAT3,ESYT1,UBXN4,LNPK,CISD2,CDKAL1,EGFR,NSDHL,NOTCH1,DST,GJA1,FMN2,STX5,RPN1,PDZD8,DOLPP1,STIM1,AHCYL1,EIF2AK3,C2CD2L,DHCR7,ANKLE2,SRPRA,BCAP31,PTPN1,ELOVL2,DDRGK1,UBE2J1,NOS1AP,MACO1,TRIM13,HLA-A,UBA52,TMEM199,SEC22B
RAB35	0.000192	264	461	56	0.121	0.212	GO:0010243	BP	response to organonitrogen compound	4	BAIAP2L1,CTNNA1,ATP2B4,ROCK1,SLC9A1,OSBPL8,HM13,AKT2,PIK3R2,CAV1,CCDC47,GAB1,PANX1,C2CD5,ERBIN,FAF2,AUP1,ATP6V1B1,RAP1A,SLC2A1,PIK3R3,SH3BP4,DIAPH1,IRS4,APC,DENND4C,ADCY3,IQGAP1,UBXN4,PIK3R1,EGFR,NOTCH1,LAMTOR1,ITGB1,PDE3B,GJA1,TIAM1,ADCY9,ITGA2,ATP7A,CTNNB1,AHCYL1,BSG,DAG1,JUP,BAIAP2,BCAP31,PTPN1,MYO5A,MYO1C,UBE2J1,TRIM13,VAMP2,SLC26A6,LYN,CYFIP1
RAB35	0.000192	244	461	53	0.115	0.217	GO:0099503	CC	secretory vesicle	4	VEZT,CTNNA1,VAMP3,GDI2,ROCK1,PICALM,PLD1,RAB7A,STX7,SCAMP1,WDR7,SNAP23,CBARP,SNAP29,VAPA,PGRMC1,CDK16,HMOX2,CAV1,FAF2,ATP6V1B1,RAP1A,ECE1,VAMP4,STBD1,VAMP7,DIAPH1,FLOT2,RAB11FIP5,CKAP4,DENND4C,IQGAP1,SNAP47,IQGAP2,NOTCH1,LAMTOR1,CXADR,TEX264,SUN1,ATP7A,SEMA4C,PCDH7,BSG,JUP,BAIAP2,ANO6,EXOC3,ATP6AP2,IGF2R,MYO5A,SPTAN1,VAMP2,CYFIP1
RAB35	0.000212	225	461	50	0.108	0.222	GO:0019725	BP	cellular homeostasis	1	KRIT1,SLC4A7,ATP2B4,SLC12A2,ATP2B1,MAP4K4,TFRC,RAB7A,ADD1,SLC9A1,TRPM7,CDK16,HMOX2,JPH1,SLC39A14,PIK3R2,CAV1,STIM2,SLC29A1,SLC12A7,RAP1A,SLC12A4,VAPB,DIAPH1,ATP13A3,RAB11FIP5,SLC39A6,XPR1,ARF1,PIK3R1,GJA1,SLC26A2,TIAM1,FLVCR1,ATP1A1,SLC4A2,ATP7A,PDZD8,STIM1,SLC30A1,C2CD2L,DMXL1,ANO6,BCAP31,SLC39A10,HTT,MYO5A,SLC26A6,TMEM199,LYN
RAB35	0.000216	138	461	36	0.078	0.261	GO:0005769	CC	early endosome	5	NISCH,EPHA3,GRIPAP1,TFRC,PICALM,STX7,PACSIN2,AKT2,CAV1,EHD1,UHRF1BP1L,LNPEP,RAP1A,WLS,STX12,OCRL,SNX6,RFTN1,LLGL1,NUMB,RAB11FIP5,RAB1A,EGFR,RABGAP1L,GJA1,ZFYVE9,WASF2,ARF6,RUFY1,NF2,PTPN1,IGF2R,MYO5A,INPP5F,SNX2,HLA-A
RAB35	0.000229	104	461	30	0.065	0.288	GO:0005085	MF	guanyl-nucleotide exchange factor activity	3	TRIO,DOCK9,SBF1,ARHGEF10,ARFGEF3,SPTBN1,RAP1A,DOCK7,ARFGEF2,SBF2,DENND4C,PREB,ERBB2,EGFR,C9ORF72,NCAM1,LAMTOR1,FARP1,PSD3,TIAM1,WDR41,GAPVD1,FRS2,ARF4,DENND5B,SPTBN2,DENND4A,SMCR8,SPTAN1,ITSN1
RAB35	0.000234	2901	461	355	0.77	0.122	GO:0065007	BP	biological regulation	1	KRIT1,CD99,SLC7A2,BAIAP2L1,NISCH,RABGAP1,MAP4K5,SEC63,VRK2,SLC4A7,DEPDC1B,TRIO,RAI14,CTNNA1,EPHA3,DSG2,VAMP3,SYNE2,CYFIP2,SOAT1,PKP2,GDI2,ATP2B4,MTMR1,SLC12A2,ROCK1,GRIPAP1,ATP2B1,MAP4K4,TFRC,MARK2,SCARB1,FERMT2,PICALM,LMAN1,ADD2,RASAL2,MARK3,PLD1,DLG1,RAB7A,PAG1,MCAM,TULP3,SLC1A3,CARMIL1,EPB41L2,STX7,LRP2,EPB41L3,ADD1,DOCK9,MAVS,SLC9A1,EFNB1,OSBPL8,ITGA6,SCFD1,TRPM7,SNAP23,EPB41L4B,CBARP,PALM,SNAP29,SBF1,PACSIN2,RPL3,NDRG3,SLCO4A1,VAPA,EMD,CD99L2,CDK16,ABCC1,HMOX2,JPH1,NDRG1,SLC39A14,ARHGEF10,PPP1R37,TIMM50,AKT2,NUMBL,SLC1A5,PIK3R2,LSR,FKBP8,ZC3HAV1,CAV1,SHB,PLEKHA1,UNC5B,LZTS2,ARHGAP21,ANKRD26,CCDC47,OCIAD1,GAB1,STIM2,EHD1,PANX1,SLC38A1,C2CD5,NCOA7,ARFGEF3,SLC29A1,ERBIN,FAF2,LMNB1,LNPEP,SLC12A7,ACAP2,PLXNA1,PLCH1,STEAP3,EPB41L5,SPTBN1,AUP1,CCDC88A,ATP6V1B1,MARK1,RAP1A,DOCK7,WLS,ADGRL2,ECE1,SLC2A1,PIK3R3,STX12,AKAP1,OCRL,SEPT7,KIAA1549,DDX54,ACSL3,SLC12A4,VAPB,ARFGEF2,VAMP7,EFNB2,KIAA0754,CDC42EP1,VPS13C,SNX6,SH3BP4,NECTIN2,PAK4,AKAP12,TBC1D5,RFTN1,TUBG1,DIAPH1,PPFIA1,LLGL1,FLOT2,IRS4,EPHB2,ATP13A3,SBF2,NUMB,NOTCH2,KIDINS220,DSC2,DTNA,DZIP1,ARHGAP32,APC,TMEM2,EPHA7,RAB11FIP5,SCYL2,TEX2,VPS45,ABI1,FAM129B,DAB2IP,UACA,ADCY3,RAB1A,PREB,GPAT3,IQGAP1,SLC39A6,MINK1,ERBB2,EPHA2,PTPRF,IGSF3,XPR1,TOR1AIP1,PIP5K1A,MAP3K21,SNAP47,ARF1,CDC42BPA,PKP4,LNPK,PTPRG,OSBPL11,CISD2,PIK3R1,IQGAP2,EGFR,CASK,NSDHL,C9ORF72,RPL7A,NOTCH1,USP6NL,PARD3,TNKS1BP1,NCAM1,LAMTOR1,MPP7,ITGB1,ANK3,DLG5,CSNK1G3,DST,RABGAP1L,PTPN14,PDE3B,GJA1,FARP1,UTRN,CXADR,SLC16A1,FMN2,SLC26A2,PSD3,TIAM1,RAB11FIP1,ZFYVE9,FMNL2,AGAP1,CNNM4,WASF2,PPP1R9A,F11R,EPB41,ADCY9,STX5,PLPP3,VANGL2,FLVCR1,H3F3A,CLDN1,ATP1A1,PTPN13,APBB2,SENP2,PGRMC2,ARFIP1,ITGA2,WDR41,RICTOR,CAMLG,SUN1,SLC4A2,GAPVD1,ATP7A,ARF6,PDZD8,FRS2,APBB1,PLK1,TBC1D2B,STIM1,CTNNB1,FAM83B,ARF4,SLC20A2,AHCYL1,SEMA4C,ROR2,TBC1D10B,ARL13B,CCDC8,ROBO1,ALCAM,SLC30A1,EIF2AK3,BSG,C2CD2L,DMXL1,DHCR7,VANGL1,GOLGB1,DAG1,PEAK1,CNP,JUP,SPTBN2,LEMD3,RALGAPA1,DENND4A,RPL15,ARHGAP1,BAIAP2,YES1,MYO1D,RUFY1,BASP1,ANKLE2,SMCR8,ANO6,CAVIN1,WDR6,CDC42EP4,AKAP5,SCRIB,UNC5C,ATP6AP2,PLCB1,SRPRA,KIRREL1,JAG2,BCAP31,NF2,SPRY4,PTPN1,EPHB4,PLXNB2,SLC39A10,IGF2R,HTT,MYO5A,SPTAN1,OCLN,MYO1C,MPZL1,DDRGK1,CTNND1,SLC5A3,CDC42BPB,INPP5F,UBE2J1,NOS1AP,INF2,CHML,PHACTR4,MACO1,TRIM13,ITSN1,HLA-A,PPP1CB,VAMP2,UBA52,SLC26A6,PI4KA,PALM2,TMEM199,LYN,SEC22B,CYFIP1
RAB35	0.000238	53	461	20	0.043	0.377	GO:0034332	BP	adherens junction organization	2	CTNNA1,EPHA3,ROCK1,FERMT2,ADD1,SLC9A1,NUMBL,EPB41L5,KIAA0754,NECTIN2,NUMB,IQGAP1,PIP5K1A,DLG5,ITGA2,PLEKHA7,CTNNB1,PEAK1,JUP,CTNND1
RAB35	0.000265	58	461	21	0.046	0.362	GO:0098562	CC	cytoplasmic side of membrane	4	ATP2B1,FERMT2,RASAL2,DLG1,PALM,HM13,CDK16,ESYT2,DTNA,DAB2IP,IQGAP1,PKP4,FARP1,TIAM1,EPB41,C2CD2L,JUP,YES1,AKAP5,PTPN1,LYN
RAB35	0.000287	94	461	28	0.061	0.298	GO:0019058	BP	viral life cycle	1	TFRC,SCARB1,RAB7A,MAVS,VAPA,SLC1A5,ZC3HAV1,CAV1,VAPB,EFNB2,NECTIN2,RAB1A,EPHA2,XPR1,EGFR,NOTCH1,USP6NL,NCAM1,ITGB1,CXADR,F11R,CLDN1,ITGA2,SLC20A2,DAG1,TRIM13,UBA52,PI4KA
RAB35	0.000296	49	461	19	0.041	0.388	GO:0009898	CC	cytoplasmic side of plasma membrane	4	ATP2B1,FERMT2,RASAL2,DLG1,PALM,CDK16,ESYT2,DTNA,DAB2IP,IQGAP1,PKP4,FARP1,TIAM1,EPB41,C2CD2L,JUP,YES1,AKAP5,LYN
RAB35	0.000307	32	461	15	0.033	0.469	GO:0043297	BP	apical junction assembly	4	CTNNA1,ROCK1,MPP5,DLG1,APC,PARD3,MPP7,DLG5,GJA1,MARVELD2,F11R,CLDN1,PTPN13,OCLN,MYO1C
RAB35	0.000338	453	461	82	0.178	0.181	GO:0051174	BP	regulation of phosphorus metabolic process	2	MAP4K5,VRK2,ATP2B4,MTMR1,ROCK1,MAP4K4,MARK2,SCARB1,DLG1,MAVS,OSBPL8,ITGA6,PPP1R37,AKT2,PIK3R2,FKBP8,CAV1,ARFGEF3,CCDC88A,RAP1A,DOCK7,PIK3R3,ACSL3,SNX6,PAK4,EPHB2,NOTCH2,KIDINS220,APC,EPHA7,ABI1,DAB2IP,IQGAP1,MINK1,ERBB2,EPHA2,MAP3K21,ARF1,PIK3R1,EGFR,C9ORF72,NOTCH1,PARD3,TNKS1BP1,LAMTOR1,FARP1,TIAM1,PPP1R9A,PLPP3,VANGL2,SENP2,ITGA2,RICTOR,ATP7A,FRS2,PLK1,CTNNB1,SEMA4C,ROR2,CCDC8,ROBO1,EIF2AK3,DAG1,YES1,MYO1D,ANKLE2,SMCR8,ATP6AP2,PLCB1,KIRREL1,NF2,SPRY4,PTPN1,PLXNB2,SLC39A10,HTT,DDRGK1,INPP5F,PHACTR4,ITSN1,UBA52,LYN
RAB35	0.000338	453	461	82	0.178	0.181	GO:0019220	BP	regulation of phosphate metabolic process	3	MAP4K5,VRK2,ATP2B4,MTMR1,ROCK1,MAP4K4,MARK2,SCARB1,DLG1,MAVS,OSBPL8,ITGA6,PPP1R37,AKT2,PIK3R2,FKBP8,CAV1,ARFGEF3,CCDC88A,RAP1A,DOCK7,PIK3R3,ACSL3,SNX6,PAK4,EPHB2,NOTCH2,KIDINS220,APC,EPHA7,ABI1,DAB2IP,IQGAP1,MINK1,ERBB2,EPHA2,MAP3K21,ARF1,PIK3R1,EGFR,C9ORF72,NOTCH1,PARD3,TNKS1BP1,LAMTOR1,FARP1,TIAM1,PPP1R9A,PLPP3,VANGL2,SENP2,ITGA2,RICTOR,ATP7A,FRS2,PLK1,CTNNB1,SEMA4C,ROR2,CCDC8,ROBO1,EIF2AK3,DAG1,YES1,MYO1D,ANKLE2,SMCR8,ATP6AP2,PLCB1,KIRREL1,NF2,SPRY4,PTPN1,PLXNB2,SLC39A10,HTT,DDRGK1,INPP5F,PHACTR4,ITSN1,UBA52,LYN
RAB35	0.000338	380	461	72	0.156	0.189	GO:0008092	MF	cytoskeletal protein binding	1	KRIT1,BAIAP2L1,RABGAP1,VEZT,CTNNA1,SYNE2,MARK2,FERMT2,ADD2,DLG1,EPB41L2,EPB41L3,ADD1,EPB41L1,TRPM7,EPB41L4B,PACSIN2,VAPA,EMD,NDRG1,ARHGEF10,PANX1,EPB41L5,SPTBN1,CCDC88A,VAPB,ARFGEF2,KIAA0754,SNX6,DIAPH1,APC,RAB11FIP5,ABI1,DIAPH3,TOR1AIP1,IQGAP2,EGFR,ADD3,ITGB1,ANK3,DLG5,DST,GJA1,FARP1,UTRN,FMN2,TIAM1,FMNL2,WASF2,PPP1R9A,EPB41,ATP1A1,APBB1,PLK1,STIM1,DAG1,SPTBN2,BAIAP2,MYO1D,KIRREL1,NF2,HTT,MYO5A,SPTAN1,MYO1C,INF2,PHACTR4,VAMP2,MICAL3,LYN,CYFIP1,MARCKS
RAB35	0.000365	345	461	67	0.145	0.194	GO:0071495	BP	cellular response to endogenous stimulus	3	BAIAP2L1,CTNNA1,ATP2B4,ROCK1,ATP2B1,FERMT2,LRP2,SLC9A1,OSBPL8,MICALL1,AKT2,PIK3R2,FKBP8,CAV1,GAB1,EHD1,C2CD5,ACAP2,EPB41L5,ATP6V1B1,RAP1A,PIK3R3,DDX54,SNX6,SH3BP4,DIAPH1,IRS4,KIDINS220,APC,DAB2IP,DENND4C,ADCY3,IQGAP1,ERBB2,PIK3R1,EGFR,NOTCH1,PARD3,LAMTOR1,PDE3B,GJA1,ZFYVE9,F11R,ADCY9,CLDN1,ATP1A1,PGRMC2,ITGA2,ATP7A,FRS2,CTNNB1,AHCYL1,ROR2,JUP,LEMD3,BAIAP2,YES1,PLCB1,PTPN1,MYO5A,MYO1C,DDRGK1,VAMP2,UBA52,SLC26A6,LYN,CYFIP1
RAB35	0.000366	417	461	77	0.167	0.185	GO:0023056	BP	positive regulation of signaling	2	MAP4K5,DEPDC1B,CTNNA1,VAMP3,CYFIP2,ROCK1,MAP4K4,PAG1,SLC1A3,MAVS,SLC9A1,OSBPL8,VAPA,PIK3R2,FKBP8,CAV1,SHB,UNC5B,GAB1,RAP1A,WLS,ECE1,VAMP7,KIAA0754,NECTIN2,AKAP12,IRS4,EPHB2,NOTCH2,KIDINS220,DAB2IP,IQGAP1,MINK1,ERBB2,MAP3K21,SNAP47,PIK3R1,EGFR,NOTCH1,LAMTOR1,MPP7,ITGB1,DLG5,GJA1,TIAM1,PPP1R9A,VANGL2,ITGA2,RICTOR,FRS2,CTNNB1,SEMA4C,ROR2,ROBO1,C2CD2L,JUP,ARHGAP1,BAIAP2,SMCR8,SCRIB,ATP6AP2,PLCB1,JAG2,BCAP31,PTPN1,SLC39A10,HTT,MYO1C,DDRGK1,INPP5F,NOS1AP,TRIM13,ITSN1,VAMP2,UBA52,LYN,CYFIP1
RAB35	0.000368	95	461	28	0.061	0.295	GO:0015672	BP	monovalent inorganic cation transport	6	SLC4A7,PKP2,ATP2B4,SLC12A2,SLC6A15,DLG1,SLC1A3,SLC9A1,CAV1,SLC38A1,SLC12A7,ATP6V1B1,SLC12A4,SLC6A8,SLC38A2,ARF1,ANK3,UTRN,CNNM4,ATP1A1,ATP7A,SLC3A2,SLC20A2,AHCYL1,ANO6,SLC5A3,NOS1AP,VAMP2
RAB35	0.000444	25	461	13	0.028	0.52	GO:0014704	CC	intercalated disc	4	CTNNA1,DSG2,PKP2,DLG1,SLC9A1,SLC2A1,DSC2,ITGB1,ANK3,GJA1,ATP1A1,CTNNB1,JUP
RAB35	0.00048	80	461	25	0.054	0.312	GO:0001726	CC	ruffle	2	ROCK1,TRPM7,PACSIN2,AKT2,PLEKHA1,C2CD5,EPB41L5,KIAA0754,DIAPH1,APC,IQGAP1,EPHA2,PIP5K1A,ITGB1,PSD3,TIAM1,WASF2,ARF6,ARF4,BAIAP2,NF2,SPRY4,MYO5A,MYO1C,CYFIP1
RAB35	0.000509	33	461	15	0.033	0.455	GO:1903825	BP	organic acid transmembrane transport	5	SLC7A2,SLC25A13,SLC6A15,SLC1A3,LRP2,SLC7A5,AKT2,SLC1A5,SLC38A1,SLC6A8,SLC38A2,SLC7A1,SLC16A1,SLC3A2,SLC19A1
RAB35	0.000509	33	461	15	0.033	0.455	GO:1905039	BP	carboxylic acid transmembrane transport	6	SLC7A2,SLC25A13,SLC6A15,SLC1A3,LRP2,SLC7A5,AKT2,SLC1A5,SLC38A1,SLC6A8,SLC38A2,SLC7A1,SLC16A1,SLC3A2,SLC19A1
RAB35	0.000509	33	461	15	0.033	0.455	GO:0035637	BP	multicellular organismal signaling	2	DSG2,PKP2,ATP2B4,ATP2B1,SLC9A1,CAV1,DSC2,ANK3,GJA1,CXADR,ATP1A1,ITGA2,STIM1,AHCYL1,JUP
RAB35	0.000509	33	461	15	0.033	0.455	GO:0042383	CC	sarcolemma	3	ATP2B4,DLG1,SLC9A1,SLC2A1,STBD1,SLC38A2,DTNA,ITGB1,ANK3,UTRN,ATP1A1,SLC30A1,BSG,DAG1,NOS1AP
RAB35	0.000517	60	461	21	0.046	0.35	GO:0015849	BP	organic acid transport	5	SLC7A2,SLC25A13,SLC6A15,SLC1A3,LRP2,SLC7A5,AKT2,SLC1A5,SLC38A1,ABCD3,ACSL3,SLC6A8,SLC38A2,SLC7A1,SLC16A1,SLC26A2,SLC3A2,BSG,SLC19A1,VAMP2,SLC26A6
RAB35	0.000517	60	461	21	0.046	0.35	GO:0046942	BP	carboxylic acid transport	7	SLC7A2,SLC25A13,SLC6A15,SLC1A3,LRP2,SLC7A5,AKT2,SLC1A5,SLC38A1,ABCD3,ACSL3,SLC6A8,SLC38A2,SLC7A1,SLC16A1,SLC26A2,SLC3A2,BSG,SLC19A1,VAMP2,SLC26A6
RAB35	0.00053	65	461	22	0.048	0.338	GO:0004888	MF	transmembrane signaling receptor activity	3	RABGAP1,EPHA3,UNC5B,PLXNA1,ADGRL2,EPHB2,EPHA7,ERBB2,EPHA2,PTPRF,XPR1,PTPRG,EGFR,NOTCH1,ITGA2,ROR2,ROBO1,UNC5C,EPHB4,PLXNB2,IGF2R,CHML
RAB35	0.000642	42	461	17	0.037	0.405	GO:0034764	BP	positive regulation of transmembrane transport	5	SLC9A1,OSBPL8,AKT2,PIK3R2,STIM2,C2CD5,RAP1A,PIK3R3,EPHB2,ARF1,PIK3R1,ANK3,STIM1,ANO6,HTT,NOS1AP,SLC26A6
RAB35	0.000642	42	461	17	0.037	0.405	GO:1903522	BP	regulation of blood circulation	4	DSG2,PKP2,ATP2B4,ATP2B1,DLG1,SLC9A1,CAV1,ECE1,DSC2,EGFR,GJA1,CXADR,ATP1A1,STIM1,AHCYL1,JUP,NOS1AP
RAB35	0.00065	589	461	99	0.215	0.168	GO:0005783	CC	endoplasmic reticulum	1	SEC63,VRK2,SYNE2,SOAT1,ALDH3A2,LMAN1,PLD1,DLG1,LRP2,SLC9A1,OSBPL8,SCFD1,TECR,SBF1,HM13,VAPA,PGRMC1,EMD,HMOX2,JPH1,FKBP8,CAV1,YKT6,CCDC47,LRRC59,STIM2,PANX1,FAF2,AUP1,CCDC88A,WLS,ESYT2,STBD1,UBIAD1,CLCC1,ACSL3,VAPB,VAMP7,REEP5,RTN3,NOTCH2,ARHGAP32,CKAP4,TEX2,SMPD4,ABI1,RAB1A,PREB,GPAT3,ESYT1,SLC39A6,UBXN4,LNPK,CISD2,PIK3R1,CDKAL1,EGFR,NSDHL,NOTCH1,ANK3,DST,PDE3B,GJA1,FMN2,AHCYL2,STX5,ATP1A1,RPN1,CAMLG,ATP7A,PDZD8,DOLPP1,STIM1,AHCYL1,SLC30A1,EIF2AK3,C2CD2L,DHCR7,DAG1,BAIAP2,MYO1D,ANKLE2,CAVIN1,SRPRA,BCAP31,PTPN1,HTT,MYO5A,ELOVL2,DDRGK1,UBE2J1,NOS1AP,MACO1,TRIM13,HLA-A,UBA52,SLC26A6,TMEM199,SEC22B
RAB35	0.000718	387	461	72	0.156	0.186	GO:0009719	BP	response to endogenous stimulus	2	BAIAP2L1,CTNNA1,DSG2,ATP2B4,ROCK1,ATP2B1,FERMT2,LRP2,SLC9A1,OSBPL8,MICALL1,AKT2,PIK3R2,FKBP8,CAV1,GAB1,EHD1,C2CD5,ACAP2,EPB41L5,ATP6V1B1,RAP1A,SLC2A1,PIK3R3,DDX54,SNX6,SH3BP4,DIAPH1,IRS4,KIDINS220,APC,DAB2IP,DENND4C,ADCY3,IQGAP1,ERBB2,PIK3R1,EGFR,NOTCH1,PARD3,LAMTOR1,ITGB1,PDE3B,GJA1,ZFYVE9,F11R,ADCY9,CLDN1,ATP1A1,PGRMC2,ITGA2,ATP7A,FRS2,CTNNB1,AHCYL1,ROR2,BSG,DAG1,JUP,LEMD3,BAIAP2,YES1,PLCB1,PTPN1,MYO5A,MYO1C,DDRGK1,VAMP2,UBA52,SLC26A6,LYN,CYFIP1
RAB35	0.000744	879	461	135	0.293	0.154	GO:0006796	BP	phosphate-containing compound metabolic process	2	SLC25A13,MAP4K5,VRK2,TRIO,EPHA3,ATP2B4,MTMR1,ROCK1,MAP4K4,MARK2,SCARB1,RASAL2,MARK3,PLD1,DLG1,EFR3B,MAVS,EFNB1,OSBPL8,ITGA6,TRPM7,TECR,SBF1,CDK16,PPP1R37,TIMM50,AKT2,PIK3R2,FKBP8,CAV1,PLEKHA1,PALD1,GAB1,ARFGEF3,PLCH1,SPTBN1,CCDC88A,ATP6V1B1,MARK1,RAP1A,DOCK7,PIK3R3,OCRL,FAM126A,ACSL3,EFNB2,SNX6,PAK4,EFR3A,EPHB2,NOTCH2,KIDINS220,APC,EPHA7,SCYL2,SMPD4,ABI1,DAB2IP,ADCY3,GPAT3,IQGAP1,UQCRC2,MINK1,ERBB2,EPHA2,PTPRF,PIP5K1A,MAP3K21,ARF1,CDC42BPA,PTPRG,PIK3R1,EGFR,CASK,C9ORF72,NOTCH1,PARD3,TNKS1BP1,NCAM1,LAMTOR1,CSNK1G3,PTPN14,FARP1,SLC26A2,TIAM1,PPP1R9A,ADCY9,PLPP3,VANGL2,ATP1A1,PTPN13,SENP2,ITGA2,RICTOR,ATP7A,FRS2,PLK1,DOLPP1,CTNNB1,SEMA4C,ROR2,CCDC8,ROBO1,EIF2AK3,DAG1,PEAK1,CNP,SPTBN2,YES1,MYO1D,RUFY1,ANKLE2,SMCR8,SCRIB,ATP6AP2,PLCB1,KIRREL1,NF2,SPRY4,PTPN1,EPHB4,PLXNB2,SLC39A10,HTT,SPTAN1,ELOVL2,DDRGK1,CDC42BPB,INPP5F,PHACTR4,ITSN1,PPP1CB,UBA52,PI4KA,LYN
RAB35	0.000744	87	461	26	0.056	0.299	GO:0030667	CC	secretory granule membrane	3	PLD1,RAB7A,SCAMP1,SNAP23,SNAP29,VAPA,PGRMC1,HMOX2,CAV1,RAP1A,STBD1,VAMP7,DIAPH1,FLOT2,CKAP4,IQGAP1,IQGAP2,LAMTOR1,SUN1,PCDH7,BSG,ANO6,EXOC3,ATP6AP2,IGF2R,VAMP2
RAB35	0.000782	182	461	42	0.091	0.231	GO:0035239	BP	tube morphogenesis	4	KRIT1,ROCK1,DLG1,MCAM,TULP3,LRP2,CAV1,SHB,UNC5B,GAB1,EPB41L5,RAP1A,EFNB2,PAK4,EPHB2,TMEM2,EPHA7,FAM129B,DAB2IP,ERBB2,EPHA2,EGFR,NOTCH1,ITGB1,DLG5,PDE3B,GJA1,WASF2,VANGL2,STIM1,CTNNB1,SEMA4C,ARL13B,ROBO1,EIF2AK3,DAG1,JUP,LEMD3,SCRIB,EPHB4,PLXNB2,PHACTR4
RAB35	0.000808	195	461	44	0.095	0.226	GO:0030334	BP	regulation of cell migration	3	KRIT1,NISCH,SYNE2,SCARB1,MCAM,CARMIL1,OSBPL8,ITGA6,EPB41L4B,CD99L2,AKT2,GAB1,PLXNA1,EPB41L5,DOCK7,KIAA0754,DIAPH1,NUMB,APC,DAB2IP,IQGAP1,MINK1,EPHA2,PTPRG,PIK3R1,EGFR,NOTCH1,DLG5,TIAM1,PLPP3,ITGA2,ATP7A,ROR2,ROBO1,DAG1,JUP,ANO6,UNC5C,PLCB1,NF2,PLXNB2,MYO1C,DDRGK1,LYN
RAB35	0.000842	1245	461	178	0.386	0.143	GO:0007275	BP	multicellular organism development	2	KRIT1,SEC63,SLC4A7,CTNNA1,EPHA3,DSG2,PLEKHA5,SYNE2,CYFIP2,PKP2,ATP2B4,ROCK1,ATP2B1,MAP4K4,ALDH3A2,TFRC,MPP5,MARK2,PICALM,ADD2,DLG1,MCAM,TULP3,SLC1A3,LRP2,EPB41L3,ADD1,SLC9A1,EFNB1,WDR7,ITGA6,PALM,MICALL1,VAPA,EMD,CDK16,SLC7A5,JPH1,NDRG1,ARHGEF10,AKT2,NUMBL,LSR,FKBP8,CAV1,SHB,PLEKHA1,UNC5B,LZTS2,CCDC47,GAB1,EHD1,SLC29A1,PLXNA1,EPB41L5,SPTBN1,CCDC88A,ATP6V1B1,MARK1,RAP1A,DOCK7,WLS,ECE1,SLC2A1,OCRL,SEPT7,FAM126A,ACSL3,VAMP7,EFNB2,KIAA0754,PAK4,LLGL1,EPHB2,SBF2,NUMB,NOTCH2,SLC38A2,KIDINS220,DSC2,DZIP1,TMEM2,EPHA7,ABI1,FAM129B,DAB2IP,IQGAP1,MINK1,ERBB2,EPHA2,PTPRF,IGSF3,PIP5K1A,ARF1,PKP4,LNPK,PTPRG,CISD2,PIK3R1,EGFR,NSDHL,TACC1,C9ORF72,NOTCH1,PARD3,NCAM1,ITGB1,ANK3,DLG5,PTPN14,PDE3B,GJA1,FARP1,UTRN,CXADR,FMN2,TIAM1,CNNM4,WASF2,PPP1R9A,VANGL2,FLVCR1,H3F3A,CLDN1,APBB2,SENP2,ITGA2,RICTOR,SUN1,SLC4A2,ATP7A,ARF6,FRS2,APBB1,STIM1,CTNNB1,ARF4,SEMA4C,ROR2,GPRIN1,ARL13B,ROBO1,ALCAM,SLC30A1,EIF2AK3,BSG,DHCR7,VANGL1,DAG1,CNP,JUP,SPTBN2,LEMD3,BAIAP2,MYO1D,BASP1,ANKLE2,ANO6,SCRIB,UNC5C,ATP6AP2,PLCB1,JAG2,NF2,SPRY4,EPHB4,PLXNB2,IGF2R,HTT,MYO5A,SPTAN1,CTNND1,SLC5A3,INPP5F,PHACTR4,MACO1,LYN,CYFIP1
RAB35	0.000852	93	461	27	0.059	0.29	GO:0031589	BP	cell-substrate adhesion	3	EPHA3,VAMP3,ROCK1,FERMT2,CARMIL1,SLC9A1,ITGA6,TRPM7,EPB41L5,KIAA0754,PPFIA1,RAB1A,IQGAP1,MINK1,PIP5K1A,PIK3R1,CASK,NOTCH1,ITGB1,UTRN,TIAM1,ITGA2,CTNNB1,DAG1,PEAK1,JUP,NF2
RAB35	0.000887	235	461	50	0.108	0.213	GO:0048471	CC	perinuclear region of cytoplasm	1	VAMP3,CYFIP2,TFRC,PICALM,PLD1,DLG1,STX7,SLC9A1,VAPA,NDRG1,CAV1,EHD1,LNPEP,RAP1A,ECE1,STBD1,ACSL3,ARFGEF2,VAMP7,FLOT2,APC,SCYL2,CKAP4,ERBB2,SNAP47,ARF1,PKP4,PIK3R1,EGFR,ITGB1,FMN2,ITGA2,ATP7A,APBB1,CTNNB1,EIF2AK3,CNP,ARHGAP1,EXOC3,KIRREL1,BCAP31,NF2,IGF2R,HTT,NOS1AP,INF2,TRIM13,VAMP2,LYN,CYFIP1
RAB35	0.000918	882	461	135	0.293	0.153	GO:0006793	BP	phosphorus metabolic process	1	SLC25A13,MAP4K5,VRK2,TRIO,EPHA3,ATP2B4,MTMR1,ROCK1,MAP4K4,MARK2,SCARB1,RASAL2,MARK3,PLD1,DLG1,EFR3B,MAVS,EFNB1,OSBPL8,ITGA6,TRPM7,TECR,SBF1,CDK16,PPP1R37,TIMM50,AKT2,PIK3R2,FKBP8,CAV1,PLEKHA1,PALD1,GAB1,ARFGEF3,PLCH1,SPTBN1,CCDC88A,ATP6V1B1,MARK1,RAP1A,DOCK7,PIK3R3,OCRL,FAM126A,ACSL3,EFNB2,SNX6,PAK4,EFR3A,EPHB2,NOTCH2,KIDINS220,APC,EPHA7,SCYL2,SMPD4,ABI1,DAB2IP,ADCY3,GPAT3,IQGAP1,UQCRC2,MINK1,ERBB2,EPHA2,PTPRF,PIP5K1A,MAP3K21,ARF1,CDC42BPA,PTPRG,PIK3R1,EGFR,CASK,C9ORF72,NOTCH1,PARD3,TNKS1BP1,NCAM1,LAMTOR1,CSNK1G3,PTPN14,FARP1,SLC26A2,TIAM1,PPP1R9A,ADCY9,PLPP3,VANGL2,ATP1A1,PTPN13,SENP2,ITGA2,RICTOR,ATP7A,FRS2,PLK1,DOLPP1,CTNNB1,SEMA4C,ROR2,CCDC8,ROBO1,EIF2AK3,DAG1,PEAK1,CNP,SPTBN2,YES1,MYO1D,RUFY1,ANKLE2,SMCR8,SCRIB,ATP6AP2,PLCB1,KIRREL1,NF2,SPRY4,PTPN1,EPHB4,PLXNB2,SLC39A10,HTT,SPTAN1,ELOVL2,DDRGK1,CDC42BPB,INPP5F,PHACTR4,ITSN1,PPP1CB,UBA52,PI4KA,LYN
RAB35	0.000959	43	461	17	0.037	0.395	GO:0032587	CC	ruffle membrane	3	PACSIN2,AKT2,PLEKHA1,C2CD5,EPB41L5,KIAA0754,DIAPH1,APC,EPHA2,PIP5K1A,ITGB1,PSD3,TIAM1,ARF4,NF2,SPRY4,MYO1C
RAB35	0.00106	326	461	63	0.137	0.193	GO:0032880	BP	regulation of protein localization	4	EPHA3,MAP4K4,PICALM,LMAN1,DLG1,EPB41L2,STX7,MAVS,SCFD1,EMD,CDK16,AKT2,PIK3R2,LZTS2,PANX1,C2CD5,EPB41L5,SPTBN1,CCDC88A,RAP1A,WLS,SLC2A1,ACSL3,VAMP7,PPFIA1,LLGL1,EPHB2,NUMB,APC,RAB11FIP5,IQGAP1,ERBB2,EPHA2,ARF1,PIK3R1,EGFR,ITGB1,ANK3,RABGAP1L,PTPN14,GJA1,SLC16A1,TIAM1,RAB11FIP1,EPB41,ARFIP1,GAPVD1,ARF6,APBB1,PLK1,CTNNB1,EIF2AK3,C2CD2L,JUP,AKAP5,BCAP31,NF2,PTPN1,MYO1C,DDRGK1,UBE2J1,VAMP2,LYN
RAB35	0.00108	94	461	27	0.059	0.287	GO:0072511	BP	divalent inorganic cation transport	6	ATP2B4,ATP2B1,SLC9A1,TRPM7,CBARP,JPH1,SLC39A14,CAV1,STIM2,PANX1,DIAPH1,ATP13A3,SLC39A6,CASK,GJA1,CNNM4,STIM1,SLC3A2,CTNNB1,SLC30A1,DENND5B,ANO6,SLC39A10,HTT,MYO5A,NOS1AP,LYN
RAB35	0.00108	94	461	27	0.059	0.287	GO:0070838	BP	divalent metal ion transport	7	ATP2B4,ATP2B1,SLC9A1,TRPM7,CBARP,JPH1,SLC39A14,CAV1,STIM2,PANX1,DIAPH1,ATP13A3,SLC39A6,CASK,GJA1,CNNM4,STIM1,SLC3A2,CTNNB1,SLC30A1,DENND5B,ANO6,SLC39A10,HTT,MYO5A,NOS1AP,LYN
RAB35	0.00108	94	461	27	0.059	0.287	GO:0001525	BP	angiogenesis	7	KRIT1,ROCK1,MCAM,CAV1,SHB,UNC5B,GAB1,EFNB2,PAK4,EPHB2,TMEM2,FAM129B,DAB2IP,ERBB2,EPHA2,NOTCH1,ITGB1,PDE3B,WASF2,STIM1,CTNNB1,ROBO1,EIF2AK3,DAG1,JUP,LEMD3,EPHB4
RAB35	0.00109	210	461	46	0.1	0.219	GO:0030141	CC	secretory granule	5	VEZT,CTNNA1,VAMP3,GDI2,ROCK1,PLD1,RAB7A,STX7,SCAMP1,SNAP23,CBARP,SNAP29,VAPA,PGRMC1,HMOX2,CAV1,FAF2,RAP1A,ECE1,STBD1,VAMP7,DIAPH1,FLOT2,RAB11FIP5,CKAP4,DENND4C,IQGAP1,IQGAP2,NOTCH1,LAMTOR1,CXADR,TEX264,SUN1,ATP7A,PCDH7,BSG,JUP,BAIAP2,ANO6,EXOC3,ATP6AP2,IGF2R,MYO5A,SPTAN1,VAMP2,CYFIP1
RAB35	0.00115	117	461	31	0.067	0.265	GO:0043434	BP	response to peptide hormone	6	BAIAP2L1,ROCK1,SLC9A1,OSBPL8,AKT2,PIK3R2,CAV1,GAB1,C2CD5,ATP6V1B1,SLC2A1,PIK3R3,IRS4,APC,DENND4C,ADCY3,IQGAP1,PIK3R1,PDE3B,GJA1,ADCY9,AHCYL1,BSG,DAG1,BAIAP2,PTPN1,MYO5A,MYO1C,VAMP2,LYN,CYFIP1
RAB35	0.00115	117	461	31	0.067	0.265	GO:0005938	CC	cell cortex	1	RAI14,FERMT2,EPB41L2,EMD,AKT2,CAV1,C2CD5,SPTBN1,SLC2A1,SEPT7,AKAP12,LLGL1,FLOT2,ARHGAP32,PARD3,ADD3,DST,UTRN,FMN2,PPP1R9A,EPB41,ARF6,STIM1,CTNNB1,C2CD2L,SPTBN2,EXOC3,NF2,SPTAN1,MICAL3,MARCKS
RAB35	0.0012	172	461	40	0.087	0.233	GO:0003779	MF	actin binding	2	BAIAP2L1,CTNNA1,SYNE2,FERMT2,ADD2,EPB41L2,EPB41L3,ADD1,EPB41L1,TRPM7,EMD,PANX1,SPTBN1,CCDC88A,KIAA0754,DIAPH1,DIAPH3,IQGAP2,EGFR,ADD3,ITGB1,DST,UTRN,FMN2,FMNL2,WASF2,PPP1R9A,EPB41,DAG1,SPTBN2,MYO1D,NF2,MYO5A,SPTAN1,MYO1C,INF2,PHACTR4,MICAL3,CYFIP1,MARCKS
RAB35	0.00121	306	461	60	0.13	0.196	GO:1901698	BP	response to nitrogen compound	3	BAIAP2L1,CTNNA1,ATP2B4,ROCK1,MAVS,SLC9A1,OSBPL8,HM13,AKT2,PIK3R2,CAV1,CCDC47,GAB1,PANX1,C2CD5,ERBIN,FAF2,AUP1,ATP6V1B1,RAP1A,SLC2A1,PIK3R3,SH3BP4,RFTN1,DIAPH1,IRS4,APC,DENND4C,ADCY3,IQGAP1,UBXN4,PIK3R1,EGFR,NOTCH1,LAMTOR1,ITGB1,PDE3B,GJA1,TIAM1,ADCY9,ITGA2,ATP7A,SLC3A2,CTNNB1,AHCYL1,BSG,DAG1,JUP,BAIAP2,PLCB1,BCAP31,PTPN1,MYO5A,MYO1C,UBE2J1,TRIM13,VAMP2,SLC26A6,LYN,CYFIP1
RAB35	0.00122	89	461	26	0.056	0.292	GO:0017137	MF	Rab GTPase binding	5	RABGAP1,GOLGA5,PICALM,MICALL1,SBF1,NDRG1,EHD1,TBC1D5,LLGL1,SBF2,RAB11FIP5,DENND4C,C9ORF72,USP6NL,RABGAP1L,RAB11FIP1,WDR41,GAPVD1,TBC1D2B,TBC1D10B,DENND5B,DENND4A,ARHGAP1,SMCR8,MYO5A,CHML
RAB35	0.0013	35	461	15	0.033	0.429	GO:0051924	BP	regulation of calcium ion transport	6	SLC9A1,CBARP,JPH1,CAV1,STIM2,DIAPH1,CASK,GJA1,STIM1,CTNNB1,SLC30A1,HTT,MYO5A,NOS1AP,LYN
RAB35	0.0014	27	461	13	0.028	0.481	GO:0070830	BP	bicellular tight junction assembly	4	ROCK1,MPP5,DLG1,APC,PARD3,MPP7,GJA1,MARVELD2,F11R,CLDN1,PTPN13,OCLN,MYO1C
RAB35	0.0014	27	461	13	0.028	0.481	GO:0061337	BP	cardiac conduction	3	DSG2,PKP2,ATP2B4,ATP2B1,SLC9A1,CAV1,DSC2,GJA1,CXADR,ATP1A1,STIM1,AHCYL1,JUP
RAB35	0.00141	31	461	14	0.03	0.452	GO:0007272	BP	ensheathment of neurons	1	MPP5,DLG1,EPB41L3,NDRG1,ARHGEF10,AKT2,FAM126A,SBF2,ERBB2,PARD3,CTNNB1,EIF2AK3,DAG1,MYO5A
RAB35	0.00141	31	461	14	0.03	0.452	GO:0008366	BP	axon ensheathment	2	MPP5,DLG1,EPB41L3,NDRG1,ARHGEF10,AKT2,FAM126A,SBF2,ERBB2,PARD3,CTNNB1,EIF2AK3,DAG1,MYO5A
RAB35	0.00141	31	461	14	0.03	0.452	GO:0042552	BP	myelination	3	MPP5,DLG1,EPB41L3,NDRG1,ARHGEF10,AKT2,FAM126A,SBF2,ERBB2,PARD3,CTNNB1,EIF2AK3,DAG1,MYO5A
RAB35	0.00141	31	461	14	0.03	0.452	GO:0044853	CC	plasma membrane raft	5	CTNNA1,ATP2B4,SCARB1,ADD2,PACSIN2,CAV1,SLC2A1,FLOT2,ATP1A1,CTNNB1,DAG1,MYO1D,CAVIN1,NOS1AP
RAB35	0.00143	142	461	35	0.076	0.246	GO:0001944	BP	vasculature development	4	KRIT1,ROCK1,MCAM,LRP2,CAV1,SHB,UNC5B,GAB1,RAP1A,EFNB2,PAK4,EPHB2,TMEM2,FAM129B,DAB2IP,ERBB2,EPHA2,NSDHL,NOTCH1,ITGB1,PTPN14,PDE3B,GJA1,WASF2,FLVCR1,ATP7A,STIM1,CTNNB1,ROBO1,EIF2AK3,DHCR7,DAG1,JUP,LEMD3,EPHB4
RAB35	0.00166	330	461	63	0.137	0.191	GO:0044087	BP	regulation of cellular component biogenesis	1	BAIAP2L1,EPHA3,SYNE2,ROCK1,ADD2,PLD1,DLG1,RAB7A,CARMIL1,ADD1,SLC9A1,SCFD1,PALM,ARHGEF10,CAV1,EPB41L5,SPTBN1,CCDC88A,RAP1A,SEPT7,KIAA0754,CDC42EP1,PPFIA1,EPHB2,DZIP1,APC,EPHA7,DAB2IP,PREB,IQGAP1,EPHA2,ARF1,PIK3R1,IQGAP2,C9ORF72,NOTCH1,MPP7,DLG5,GJA1,FMN2,WASF2,PPP1R9A,CLDN1,ARFIP1,RICTOR,ATP7A,ARF6,PLK1,CTNNB1,DAG1,PEAK1,SPTBN2,BAIAP2,SMCR8,CDC42EP4,KIRREL1,NF2,HTT,SPTAN1,OCLN,MYO1C,SEC22B,CYFIP1
RAB35	0.00171	96	461	27	0.059	0.281	GO:0044057	BP	regulation of system process	3	DSG2,PKP2,ATP2B4,ROCK1,ATP2B1,DLG1,SLC9A1,CAV1,ECE1,DSC2,RAB11FIP5,EGFR,NOTCH1,PARD3,GJA1,UTRN,CXADR,RAB11FIP1,ATP1A1,ITGA2,STIM1,AHCYL1,EIF2AK3,DAG1,JUP,BAIAP2,NOS1AP
RAB35	0.00171	69	461	22	0.048	0.319	GO:0097060	CC	synaptic membrane	5	ATP2B1,PICALM,DLG1,PALM,TANC1,ARHGAP32,EPHA7,ABI1,MINK1,ARF1,CASK,ITGB1,ANK3,DLG5,UTRN,PSD3,FCHO2,APBB1,SEMA4C,DAG1,BAIAP2,SCRIB
RAB35	0.00175	168	461	39	0.085	0.232	GO:0070848	BP	response to growth factor	4	CYFIP2,ROCK1,FERMT2,LRP2,MICALL1,EMD,FKBP8,CAV1,GAB1,EHD1,ACAP2,EPB41L5,RAP1A,SNX6,KIDINS220,FAM129B,DAB2IP,IQGAP1,ERBB2,EPHA2,EGFR,CASK,NOTCH1,PARD3,ZFYVE9,F11R,CLDN1,ATP7A,FRS2,CTNNB1,ROR2,ROBO1,LEMD3,BAIAP2,YES1,PTPN1,MYO1C,UBA52,CYFIP1
RAB35	0.00175	131	461	33	0.072	0.252	GO:1901652	BP	response to peptide	5	BAIAP2L1,ROCK1,SLC9A1,OSBPL8,AKT2,PIK3R2,CAV1,GAB1,C2CD5,ERBIN,ATP6V1B1,SLC2A1,PIK3R3,IRS4,APC,DENND4C,ADCY3,IQGAP1,PIK3R1,NOTCH1,PDE3B,GJA1,ADCY9,AHCYL1,BSG,DAG1,BAIAP2,PTPN1,MYO5A,MYO1C,VAMP2,LYN,CYFIP1
RAB35	0.00183	20	461	11	0.024	0.55	GO:0098631	MF	cell adhesion mediator activity	1	BAIAP2L1,DSG2,PKP2,CDC42EP1,PAK4,DSC2,ITGB1,CXADR,ITGA2,JUP,BAIAP2
RAB35	0.00183	20	461	11	0.024	0.55	GO:0015171	MF	amino acid transmembrane transporter activity	7	SLC7A2,SLC25A13,SLC6A15,SLC1A3,SLC7A5,SLC1A5,SLC38A1,SLC6A8,SLC38A2,SLC7A1,SLC3A2
RAB35	0.00198	241	461	50	0.108	0.207	GO:0048646	BP	anatomical structure formation involved in morphogenesis	2	KRIT1,ROCK1,MPP5,MCAM,TULP3,LRP2,EPB41L3,ITGA6,CAV1,SHB,UNC5B,GAB1,EHD1,EPB41L5,TANC1,WLS,EFNB2,NECTIN2,PAK4,EPHB2,TMEM2,ABI1,FAM129B,DAB2IP,ERBB2,EPHA2,NOTCH1,ITGB1,PTPN14,PDE3B,CNNM4,WASF2,VANGL2,ITGA2,ATP7A,FRS2,STIM1,CTNNB1,SEMA4C,ROR2,ROBO1,EIF2AK3,DAG1,JUP,LEMD3,SCRIB,NF2,EPHB4,PLXNB2,PHACTR4
RAB35	0.00204	248	461	51	0.111	0.206	GO:0010562	BP	positive regulation of phosphorus metabolic process	1	MAP4K5,ATP2B4,ROCK1,MAP4K4,MARK2,DLG1,MAVS,OSBPL8,ITGA6,AKT2,CAV1,CCDC88A,RAP1A,DOCK7,ACSL3,PAK4,NOTCH2,KIDINS220,EPHA7,ABI1,DAB2IP,IQGAP1,MINK1,ERBB2,MAP3K21,EGFR,NOTCH1,TNKS1BP1,LAMTOR1,TIAM1,PPP1R9A,VANGL2,SENP2,ITGA2,RICTOR,FRS2,PLK1,CTNNB1,SEMA4C,ROR2,ROBO1,DAG1,YES1,ANKLE2,PLCB1,PTPN1,SLC39A10,DDRGK1,ITSN1,UBA52,LYN
RAB35	0.00204	248	461	51	0.111	0.206	GO:0045937	BP	positive regulation of phosphate metabolic process	2	MAP4K5,ATP2B4,ROCK1,MAP4K4,MARK2,DLG1,MAVS,OSBPL8,ITGA6,AKT2,CAV1,CCDC88A,RAP1A,DOCK7,ACSL3,PAK4,NOTCH2,KIDINS220,EPHA7,ABI1,DAB2IP,IQGAP1,MINK1,ERBB2,MAP3K21,EGFR,NOTCH1,TNKS1BP1,LAMTOR1,TIAM1,PPP1R9A,VANGL2,SENP2,ITGA2,RICTOR,FRS2,PLK1,CTNNB1,SEMA4C,ROR2,ROBO1,DAG1,YES1,ANKLE2,PLCB1,PTPN1,SLC39A10,DDRGK1,ITSN1,UBA52,LYN
RAB35	0.00205	412	461	74	0.161	0.18	GO:0010647	BP	positive regulation of cell communication	2	MAP4K5,DEPDC1B,CTNNA1,CYFIP2,ROCK1,MAP4K4,PAG1,SLC1A3,MAVS,SLC9A1,OSBPL8,VAPA,PIK3R2,FKBP8,CAV1,SHB,UNC5B,GAB1,RAP1A,WLS,VAMP7,KIAA0754,NECTIN2,AKAP12,IRS4,EPHB2,NOTCH2,KIDINS220,DAB2IP,IQGAP1,MINK1,ERBB2,MAP3K21,SNAP47,PIK3R1,EGFR,NOTCH1,LAMTOR1,MPP7,ITGB1,ANK3,DLG5,GJA1,TIAM1,PPP1R9A,VANGL2,ITGA2,RICTOR,FRS2,CTNNB1,SEMA4C,ROR2,ROBO1,C2CD2L,JUP,ARHGAP1,BAIAP2,SMCR8,ATP6AP2,PLCB1,JAG2,BCAP31,PTPN1,SLC39A10,HTT,MYO1C,DDRGK1,NOS1AP,TRIM13,ITSN1,VAMP2,UBA52,LYN,CYFIP1
RAB35	0.00214	383	461	70	0.152	0.183	GO:0042325	BP	regulation of phosphorylation	1	MAP4K5,VRK2,ATP2B4,ROCK1,MAP4K4,MARK2,DLG1,MAVS,OSBPL8,ITGA6,AKT2,PIK3R2,FKBP8,CAV1,CCDC88A,RAP1A,DOCK7,PIK3R3,SNX6,PAK4,EPHB2,NOTCH2,KIDINS220,APC,EPHA7,ABI1,DAB2IP,IQGAP1,MINK1,ERBB2,EPHA2,MAP3K21,PIK3R1,EGFR,C9ORF72,NOTCH1,PARD3,TNKS1BP1,LAMTOR1,TIAM1,PPP1R9A,PLPP3,VANGL2,SENP2,RICTOR,ATP7A,FRS2,PLK1,CTNNB1,SEMA4C,ROR2,ROBO1,EIF2AK3,DAG1,YES1,ANKLE2,SMCR8,ATP6AP2,PLCB1,KIRREL1,NF2,SPRY4,PTPN1,PLXNB2,HTT,DDRGK1,INPP5F,ITSN1,UBA52,LYN
RAB35	0.00229	103	461	28	0.061	0.272	GO:0006875	BP	cellular metal ion homeostasis	5	ATP2B4,ATP2B1,TFRC,SLC9A1,TRPM7,HMOX2,JPH1,SLC39A14,CAV1,STIM2,VAPB,DIAPH1,ATP13A3,SLC39A6,ARF1,GJA1,FLVCR1,ATP1A1,ATP7A,PDZD8,STIM1,SLC30A1,BCAP31,SLC39A10,HTT,MYO5A,TMEM199,LYN
RAB35	0.00237	65	461	21	0.046	0.323	GO:0006906	BP	vesicle fusion	1	RABGAP1,VAMP3,RAB7A,STX7,SNAP23,SNAP29,AKT2,YKT6,C2CD5,VAMP4,STX12,VAMP7,TBC1D5,SNAP47,USP6NL,RABGAP1L,STX5,TBC1D2B,TBC1D10B,VAMP2,SEC22B
RAB35	0.00237	65	461	21	0.046	0.323	GO:0005516	MF	calmodulin binding	1	ATP2B4,ATP2B1,ADD2,ADD1,SLC9A1,SPTBN1,ADCY3,IQGAP1,IQGAP2,EGFR,CASK,ADD3,EPB41,MYO1D,AKAP5,PLCB1,MYO5A,SPTAN1,MYO1C,VAMP2,MARCKS
RAB35	0.00243	145	461	35	0.076	0.241	GO:0072358	BP	cardiovascular system development	4	KRIT1,ROCK1,MCAM,LRP2,CAV1,SHB,UNC5B,GAB1,RAP1A,EFNB2,PAK4,EPHB2,TMEM2,FAM129B,DAB2IP,ERBB2,EPHA2,NSDHL,NOTCH1,ITGB1,PTPN14,PDE3B,GJA1,WASF2,FLVCR1,ATP7A,STIM1,CTNNB1,ROBO1,EIF2AK3,DHCR7,DAG1,JUP,LEMD3,EPHB4
RAB35	0.00249	139	461	34	0.074	0.245	GO:0001568	BP	blood vessel development	5	KRIT1,ROCK1,MCAM,LRP2,CAV1,SHB,UNC5B,GAB1,RAP1A,EFNB2,PAK4,EPHB2,TMEM2,FAM129B,DAB2IP,ERBB2,EPHA2,NSDHL,NOTCH1,ITGB1,PDE3B,GJA1,WASF2,FLVCR1,ATP7A,STIM1,CTNNB1,ROBO1,EIF2AK3,DHCR7,DAG1,JUP,LEMD3,EPHB4
RAB35	0.00271	1152	461	165	0.358	0.143	GO:0051641	BP	cellular localization	2	RABGAP1,SEC63,NUP160,CTNNA1,EPHA3,VAMP3,SYNE2,PKP2,ATP2B4,NDC1,ROCK1,GRIPAP1,MAP4K4,MPP5,MARK2,FERMT2,PICALM,LMAN1,DLG1,RAB7A,TULP3,EPB41L2,STX7,EPB41L3,EFR3B,MAVS,OSBPL8,SCFD1,SNAP23,PALM,SNAP29,MICALL1,PACSIN2,RPL3,HM13,VAPA,EMD,CDK16,TMEM87A,JPH1,TIMM50,AKT2,PIK3R2,CAV1,YKT6,LZTS2,ARHGAP21,EHD1,C2CD5,ERBIN,FAF2,ACAP2,SPTBN1,AUP1,CCDC88A,MARK1,RAP1A,DOCK7,WLS,STX12,ESYT2,STBD1,CEP89,FAM126A,ACSL3,VAPB,VAMP7,KIAA0754,VPS13C,SNX6,SH3BP4,NECTIN2,AKAP12,TBC1D5,RFTN1,TUBG1,DIAPH1,PPFIA1,EFR3A,FLOT2,EPHB2,NUMB,DZIP1,APC,RAB11FIP5,SCYL2,VPS45,DENND4C,RAB1A,PREB,ESYT1,IQGAP1,UQCRC2,ERBB2,EPHA2,TOR1AIP1,PIP5K1A,SNAP47,ARF1,PIK3R1,EGFR,CASK,RPL7A,USP6NL,PARD3,LAMTOR1,VPS51,ITGB1,ANK3,DST,RABGAP1L,PTPN14,FMN2,TIAM1,FCHO2,PPP1R9A,F11R,EPB41,STX5,ARFIP1,SUN1,ARF6,PDZD8,PLK1,TBC1D2B,CTNNB1,ARF4,AHCYL1,TBC1D10B,SLC30A1,EIF2AK3,BSG,C2CD2L,GOLGB1,DAG1,JUP,SPTBN2,LEMD3,RPL15,ARHGAP1,MYO1D,AKAP5,EXOC3,SCRIB,SRPRA,BCAP31,NF2,PTPN1,HTT,MYO5A,SPTAN1,MYO1C,VPS13A,DDRGK1,INPP5F,UBE2J1,CHML,SNX2,ITSN1,VAMP2,UBA52,LYN,TIMM23,SEC22B,CYFIP1
RAB35	0.00276	498	461	85	0.184	0.171	GO:0006468	BP	protein phosphorylation	1	MAP4K5,VRK2,TRIO,EPHA3,ATP2B4,ROCK1,MAP4K4,MARK2,RASAL2,MARK3,DLG1,MAVS,EFNB1,OSBPL8,TRPM7,CDK16,AKT2,PIK3R2,FKBP8,CAV1,SPTBN1,CCDC88A,MARK1,RAP1A,DOCK7,EFNB2,SNX6,PAK4,EPHB2,NOTCH2,KIDINS220,APC,EPHA7,SCYL2,ABI1,DAB2IP,IQGAP1,MINK1,ERBB2,EPHA2,MAP3K21,CDC42BPA,PIK3R1,EGFR,CASK,C9ORF72,NOTCH1,PARD3,TNKS1BP1,NCAM1,LAMTOR1,CSNK1G3,TIAM1,PPP1R9A,PLPP3,VANGL2,SENP2,RICTOR,FRS2,PLK1,CTNNB1,SEMA4C,ROR2,ROBO1,EIF2AK3,DAG1,PEAK1,SPTBN2,YES1,SMCR8,ATP6AP2,PLCB1,KIRREL1,NF2,SPRY4,PTPN1,EPHB4,PLXNB2,HTT,SPTAN1,DDRGK1,CDC42BPB,INPP5F,UBA52,LYN
RAB35	0.00277	445	461	78	0.169	0.175	GO:0044432	CC	endoplasmic reticulum part	2	SEC63,VRK2,SYNE2,SOAT1,ALDH3A2,LMAN1,PLD1,DLG1,SLC9A1,OSBPL8,SCFD1,TECR,SBF1,HM13,VAPA,PGRMC1,EMD,HMOX2,JPH1,FKBP8,CAV1,LRRC59,STIM2,PANX1,FAF2,AUP1,WLS,ESYT2,STBD1,UBIAD1,ACSL3,VAPB,VAMP7,REEP5,RTN3,NOTCH2,ARHGAP32,CKAP4,SMPD4,RAB1A,PREB,GPAT3,ESYT1,UBXN4,LNPK,CISD2,PIK3R1,CDKAL1,EGFR,NSDHL,NOTCH1,DST,GJA1,FMN2,STX5,RPN1,PDZD8,DOLPP1,STIM1,AHCYL1,EIF2AK3,C2CD2L,DHCR7,DAG1,ANKLE2,SRPRA,BCAP31,PTPN1,ELOVL2,DDRGK1,UBE2J1,NOS1AP,MACO1,TRIM13,HLA-A,UBA52,TMEM199,SEC22B
RAB35	0.00286	197	461	43	0.093	0.218	GO:0000165	BP	MAPK cascade	3	MAP4K5,VRK2,ROCK1,MAP4K4,RASAL2,MARK3,DLG1,PIK3R2,CAV1,SPTBN1,RAP1A,PAK4,EPHB2,NOTCH2,KIDINS220,EPHA7,DAB2IP,IQGAP1,MINK1,ERBB2,EPHA2,MAP3K21,EGFR,NOTCH1,NCAM1,LAMTOR1,TIAM1,VANGL2,FRS2,CTNNB1,SEMA4C,ROR2,ROBO1,DAG1,SPTBN2,ATP6AP2,PLCB1,NF2,SPRY4,PTPN1,SPTAN1,UBA52,LYN
RAB35	0.00295	71	461	22	0.048	0.31	GO:0030041	BP	actin filament polymerization	1	BAIAP2L1,ADD2,DLG1,CARMIL1,ADD1,SPTBN1,CDC42EP1,DIAPH1,ARF1,IQGAP2,FMN2,PPP1R9A,ARFIP1,RICTOR,ARF6,SPTBN2,BAIAP2,CDC42EP4,KIRREL1,SPTAN1,MYO1C,CYFIP1
RAB35	0.00304	14	461	9	0.02	0.643	GO:0086002	BP	cardiac muscle cell action potential involved in contraction	2	DSG2,PKP2,DLG1,CAV1,DSC2,GJA1,ATP1A1,JUP,NOS1AP
RAB35	0.00304	14	461	9	0.02	0.643	GO:1902476	BP	chloride transmembrane transport	8	SLC12A2,SLC1A3,CLCN7,SLC12A7,CLCC1,SLC12A4,SLC26A2,ANO6,SLC26A6
RAB35	0.00304	14	461	9	0.02	0.643	GO:0015370	MF	solute:sodium symporter activity	2	SLC4A7,SLC12A2,SLC6A15,SLC1A3,SLC38A1,SLC6A8,SLC4A2,SLC20A2,SLC5A3
RAB35	0.00309	191	461	42	0.091	0.22	GO:0044440	CC	endosomal part	2	VAMP3,GRIPAP1,TFRC,PLD1,RAB7A,STX7,LRP2,SCAMP1,MICALL1,PACSIN2,NDRG1,CAV1,EHD1,LNPEP,ACAP2,STEAP3,WLS,ECE1,STX12,OSBPL9,OCRL,VAMP7,SNX6,TBC1D5,LLGL1,ARHGAP32,RAB11FIP5,SCYL2,VPS45,ERBB2,OSBPL11,EGFR,LAMTOR1,VPS51,ZFYVE9,ARF6,ARHGAP1,RUFY1,INPP5F,SNX2,HLA-A,UBA52
RAB35	0.00314	66	461	21	0.046	0.318	GO:0030833	BP	regulation of actin filament polymerization	2	BAIAP2L1,ADD2,DLG1,CARMIL1,ADD1,SPTBN1,CDC42EP1,ARF1,IQGAP2,FMN2,PPP1R9A,ARFIP1,RICTOR,ARF6,SPTBN2,BAIAP2,CDC42EP4,KIRREL1,SPTAN1,MYO1C,CYFIP1
RAB35	0.00314	66	461	21	0.046	0.318	GO:0007411	BP	axon guidance	6	EFNB1,UNC5B,GAB1,PLXNA1,SPTBN1,EFNB2,EPHB2,EPHA7,FAM129B,ERBB2,PIK3R1,NCAM1,VANGL2,APBB2,FRS2,ROBO1,ALCAM,DAG1,SPTBN2,UNC5C,SPTAN1
RAB35	0.00315	834	461	127	0.275	0.152	GO:0071705	BP	nitrogen compound transport	4	SLC7A2,SLC25A13,NISCH,RABGAP1,SEC63,NUP160,VAMP3,GDI2,NDC1,SLC12A2,SNX24,GRIPAP1,MAP4K4,SLC6A15,TFRC,LMAN1,RAB7A,SLC1A3,STX7,LRP2,SCAMP1,MAVS,SCFD1,SNAP23,SNAP29,MICALL1,RPL3,HM13,EMD,CDK16,ABCC1,SLC7A5,TIMM50,AKT2,SLC1A5,PIK3R2,YKT6,EHD1,PANX1,SLC38A1,C2CD5,SLC29A1,ERBIN,FAF2,STEAP3,SPTBN1,AUP1,EHBP1,ATP6V1B1,RAP1A,SCAMP3,WLS,SLC2A1,STX12,ACSL3,ARFGEF2,VAMP7,KIAA0754,SNX6,SLC6A8,AKAP12,TBC1D5,RFTN1,LLGL1,SLC38A2,RAB11FIP5,VPS45,DENND4C,RAB1A,PREB,SLC7A1,UQCRC2,ERBB2,SNAP47,ARF1,PIK3R1,EGFR,RPL7A,NOTCH1,USP6NL,PARD3,VPS51,ANK3,RABGAP1L,PTPN14,GJA1,SLC16A1,FMN2,TIAM1,RAB11FIP1,AGAP1,STX5,FLVCR1,SENP2,ARFIP1,GAPVD1,ARF6,APBB1,TBC1D2B,SLC3A2,ARF4,AHCYL1,TBC1D10B,C2CD2L,SLC19A1,JUP,RPL15,ARHGAP1,RUFY1,AKAP5,EXOC3,SCRIB,SRPRA,BCAP31,PTPN1,MYO5A,MYO1C,VPS13A,UBE2J1,CHML,SNX2,VAMP2,UBA52,SLC26A6,LYN,TIMM23,SEC22B
RAB35	0.00318	51	461	18	0.039	0.353	GO:0022898	BP	regulation of transmembrane transporter activity	5	DLG1,SLC9A1,CBARP,JPH1,CAV1,STIM2,EPHB2,MINK1,ANK3,GJA1,UTRN,ATP7A,STIM1,AHCYL1,HTT,MYO5A,NOS1AP,VAMP2
RAB35	0.00348	21	461	11	0.024	0.524	GO:0015294	MF	solute:cation symporter activity	6	SLC4A7,SLC12A2,SLC6A15,SLC1A3,SLC38A1,SLC12A7,SLC12A4,SLC6A8,SLC4A2,SLC20A2,SLC5A3
RAB35	0.0035	77	461	23	0.05	0.299	GO:0006816	BP	calcium ion transport	8	ATP2B4,ATP2B1,SLC9A1,TRPM7,CBARP,JPH1,CAV1,STIM2,PANX1,DIAPH1,ATP13A3,CASK,GJA1,STIM1,SLC3A2,CTNNB1,SLC30A1,DENND5B,ANO6,HTT,MYO5A,NOS1AP,LYN
RAB35	0.00355	33	461	14	0.03	0.424	GO:0015103	MF	inorganic anion transmembrane transporter activity	5	SLC4A7,SLC12A2,ABCC1,CLCN7,SLC12A7,ABCC5,CLCC1,SLC12A4,XPR1,SLC26A2,SLC4A2,SLC20A2,ANO6,SLC26A6
RAB35	0.00368	117	461	30	0.065	0.256	GO:0048514	BP	blood vessel morphogenesis	6	KRIT1,ROCK1,MCAM,LRP2,CAV1,SHB,UNC5B,GAB1,RAP1A,EFNB2,PAK4,EPHB2,TMEM2,FAM129B,DAB2IP,ERBB2,EPHA2,NOTCH1,ITGB1,PDE3B,GJA1,WASF2,STIM1,CTNNB1,ROBO1,EIF2AK3,DAG1,JUP,LEMD3,EPHB4
RAB35	0.0037	123	461	31	0.067	0.252	GO:0060089	MF	molecular transducer activity	1	RABGAP1,SEC63,EPHA3,SCARB1,SLC1A5,UNC5B,PLXNA1,ADGRL2,NECTIN2,EPHB2,NOTCH2,EPHA7,ERBB2,EPHA2,PTPRF,XPR1,PTPRG,EGFR,NOTCH1,ITGB1,PGRMC2,ITGA2,SLC20A2,ROR2,ROBO1,UNC5C,ATP6AP2,EPHB4,PLXNB2,IGF2R,CHML
RAB35	0.00386	525	461	88	0.191	0.168	GO:0007010	BP	cytoskeleton organization	1	BAIAP2L1,NISCH,CTNNA1,EPHA3,SYNE2,PKP2,ROCK1,MARK2,ADD2,DLG1,CARMIL1,EPB41L2,EPB41L3,ADD1,EPB41L1,SLC9A1,TRPM7,EPB41L4B,PALM,PACSIN2,SPAG1,ARHGEF10,GAB1,ERBIN,EPB41L5,SPTBN1,CCDC88A,MARK1,DOCK7,VAMP4,CDC42EP1,NECTIN2,PAK4,TUBG1,DIAPH1,PPFIA1,LLGL1,APC,ABI1,DIAPH3,MINK1,PIP5K1A,ARF1,CDC42BPA,PIK3R1,IQGAP2,TACC1,C9ORF72,ADD3,ITGB1,ANK3,DST,CXADR,SLC16A1,FMN2,FMNL2,WASF2,PPP1R9A,F11R,EPB41,VANGL2,ARFIP1,RICTOR,SUN1,ARF6,PDZD8,PLK1,CTNNB1,CCDC8,DAG1,CNP,JUP,SPTBN2,BAIAP2,CDC42EP4,KIRREL1,NF2,PTPN1,HTT,SPTAN1,MYO1C,CDC42BPB,INF2,PHACTR4,PI4KA,MICAL3,CYFIP1,MARCKS
RAB35	0.00389	29	461	13	0.028	0.448	GO:2001257	BP	regulation of cation channel activity	7	DLG1,CBARP,JPH1,CAV1,STIM2,EPHB2,MINK1,ANK3,STIM1,HTT,MYO5A,NOS1AP,VAMP2
RAB35	0.00401	83	461	24	0.052	0.289	GO:0008154	BP	actin polymerization or depolymerization	2	BAIAP2L1,ADD2,DLG1,CARMIL1,ADD1,SPTBN1,CDC42EP1,DIAPH1,ABI1,ARF1,IQGAP2,FMN2,PPP1R9A,ARFIP1,RICTOR,ARF6,SPTBN2,BAIAP2,CDC42EP4,KIRREL1,SPTAN1,MYO1C,MICAL3,CYFIP1
RAB35	0.00413	67	461	21	0.046	0.313	GO:0097485	BP	neuron projection guidance	5	EFNB1,UNC5B,GAB1,PLXNA1,SPTBN1,EFNB2,EPHB2,EPHA7,FAM129B,ERBB2,PIK3R1,NCAM1,VANGL2,APBB2,FRS2,ROBO1,ALCAM,DAG1,SPTBN2,UNC5C,SPTAN1
RAB35	0.00417	47	461	17	0.037	0.362	GO:1904375	BP	regulation of protein localization to cell periphery	1	EPHA3,PICALM,DLG1,EPB41L2,STX7,SPTBN1,ACSL3,PPFIA1,EPHB2,NUMB,EPHA2,PIK3R1,EGFR,ITGB1,EPB41,ARF6,AKAP5
RAB35	0.00446	174	461	39	0.085	0.224	GO:0097447	CC	dendritic tree	4	GRIPAP1,ATP2B1,MARK2,MARK3,LRP2,PALM,YKT6,TANC1,MARK1,WLS,ARFGEF2,PPFIA1,EPHB2,SLC38A2,ARHGAP32,EPHA7,DAB2IP,MINK1,SNAP47,C9ORF72,ITGB1,ANK3,FARP1,TIAM1,ZDHHC5,CNNM4,PPP1R9A,ADCY9,APBB1,ARF4,ROR2,ALCAM,BAIAP2,MYO1D,KIRREL1,HTT,CTNND1,INPP5F,CYFIP1
RAB35	0.00446	174	461	39	0.085	0.224	GO:0030425	CC	dendrite	4	GRIPAP1,ATP2B1,MARK2,MARK3,LRP2,PALM,YKT6,TANC1,MARK1,WLS,ARFGEF2,PPFIA1,EPHB2,SLC38A2,ARHGAP32,EPHA7,DAB2IP,MINK1,SNAP47,C9ORF72,ITGB1,ANK3,FARP1,TIAM1,ZDHHC5,CNNM4,PPP1R9A,ADCY9,APBB1,ARF4,ROR2,ALCAM,BAIAP2,MYO1D,KIRREL1,HTT,CTNND1,INPP5F,CYFIP1
RAB35	0.00459	38	461	15	0.033	0.395	GO:0008016	BP	regulation of heart contraction	5	DSG2,PKP2,ATP2B4,ATP2B1,DLG1,SLC9A1,CAV1,DSC2,GJA1,CXADR,ATP1A1,STIM1,AHCYL1,JUP,NOS1AP
RAB35	0.00479	95	461	26	0.056	0.274	GO:0071375	BP	cellular response to peptide hormone stimulus	1	BAIAP2L1,ROCK1,SLC9A1,OSBPL8,AKT2,PIK3R2,CAV1,GAB1,C2CD5,ATP6V1B1,PIK3R3,IRS4,APC,DENND4C,ADCY3,PIK3R1,PDE3B,ADCY9,AHCYL1,BAIAP2,PTPN1,MYO5A,MYO1C,VAMP2,LYN,CYFIP1
RAB35	0.00498	143	461	34	0.074	0.238	GO:0090066	BP	regulation of anatomical structure size	3	BAIAP2L1,SLC12A2,PICALM,ADD2,DLG1,CARMIL1,ADD1,CAV1,SLC12A7,PLXNA1,SPTBN1,ECE1,SLC12A4,KIAA0754,CDC42EP1,EPHA7,ARF1,IQGAP2,EGFR,GJA1,FMN2,PPP1R9A,ARFIP1,RICTOR,ATP7A,ARF6,SPTBN2,BAIAP2,ANO6,CDC42EP4,KIRREL1,SPTAN1,MYO1C,CYFIP1
RAB35	0.00511	18	461	10	0.022	0.556	GO:0098661	BP	inorganic anion transmembrane transport	7	SLC12A2,SLC1A3,CLCN7,SLC12A7,CLCC1,SLC12A4,XPR1,SLC26A2,ANO6,SLC26A6
RAB35	0.00511	18	461	10	0.022	0.556	GO:0007422	BP	peripheral nervous system development	4	ALDH3A2,MPP5,NDRG1,ARHGEF10,AKT2,ERBB2,PARD3,CLDN1,DAG1,SLC5A3
RAB35	0.00511	18	461	10	0.022	0.556	GO:0044304	CC	main axon	1	DLG1,EPB41L3,SPTBN1,C9ORF72,PARD3,ANK3,TIAM1,APBB1,DAG1,MYO1D
RAB35	0.00513	228	461	47	0.102	0.206	GO:0036477	CC	somatodendritic compartment	2	GRIPAP1,ATP2B1,MARK2,PICALM,MARK3,SLC1A3,LRP2,PALM,PGRMC1,YKT6,TANC1,MARK1,WLS,ARFGEF2,PPFIA1,EPHB2,SLC38A2,ARHGAP32,EPHA7,DAB2IP,MINK1,PTPRF,SNAP47,C9ORF72,PARD3,ITGB1,ANK3,FARP1,TIAM1,ZDHHC5,CNNM4,PPP1R9A,ADCY9,ATP7A,APBB1,ARF4,ROR2,ALCAM,SPTBN2,BAIAP2,MYO1D,KIRREL1,HTT,MYO5A,CTNND1,INPP5F,CYFIP1
RAB35	0.00539	68	461	21	0.046	0.309	GO:0046488	BP	phosphatidylinositol metabolic process	1	MTMR1,EFR3B,SBF1,PIK3R2,PLEKHA1,GAB1,PIK3R3,OCRL,FAM126A,EFR3A,ERBB2,PIP5K1A,ARF1,PIK3R1,EGFR,PTPN13,FRS2,RUFY1,PLCB1,INPP5F,PI4KA
RAB35	0.00583	229	461	47	0.102	0.205	GO:0072359	BP	circulatory system development	4	KRIT1,DSG2,PKP2,ROCK1,MCAM,LRP2,SLC9A1,CAV1,SHB,UNC5B,GAB1,RAP1A,ECE1,EFNB2,PAK4,EPHB2,NOTCH2,TMEM2,FAM129B,DAB2IP,ERBB2,EPHA2,EGFR,NSDHL,NOTCH1,ITGB1,PTPN14,PDE3B,GJA1,CXADR,WASF2,VANGL2,FLVCR1,SENP2,ATP7A,FRS2,STIM1,CTNNB1,ARL13B,ROBO1,EIF2AK3,DHCR7,DAG1,JUP,LEMD3,BASP1,EPHB4
RAB35	0.00591	163	461	37	0.08	0.227	GO:0071417	BP	cellular response to organonitrogen compound	5	BAIAP2L1,CTNNA1,ATP2B4,ROCK1,SLC9A1,OSBPL8,AKT2,PIK3R2,CAV1,GAB1,C2CD5,ATP6V1B1,RAP1A,PIK3R3,SH3BP4,DIAPH1,IRS4,APC,DENND4C,ADCY3,PIK3R1,EGFR,LAMTOR1,PDE3B,ADCY9,ATP7A,CTNNB1,AHCYL1,JUP,BAIAP2,PTPN1,MYO5A,MYO1C,VAMP2,SLC26A6,LYN,CYFIP1
RAB35	0.00621	30	461	13	0.028	0.433	GO:1904377	BP	positive regulation of protein localization to cell periphery	2	EPHA3,DLG1,EPB41L2,SPTBN1,ACSL3,EPHB2,EPHA2,PIK3R1,EGFR,ITGB1,EPB41,ARF6,AKAP5
RAB35	0.00631	22	461	11	0.024	0.5	GO:0086001	BP	cardiac muscle cell action potential	1	DSG2,PKP2,DLG1,CAV1,DSC2,ANK3,GJA1,CXADR,ATP1A1,JUP,NOS1AP
RAB35	0.00648	120	461	30	0.065	0.25	GO:0051272	BP	positive regulation of cellular component movement	2	SYNE2,SCARB1,MCAM,CARMIL1,ITGA6,EPB41L4B,CD99L2,AKT2,GAB1,EPB41L5,DOCK7,DIAPH1,NUMB,APC,DAB2IP,IQGAP1,PIK3R1,EGFR,NOTCH1,TIAM1,PLPP3,ITGA2,ATP7A,ROR2,ANO6,CAVIN1,MYO1C,DDRGK1,NOS1AP,LYN
RAB35	0.00648	120	461	30	0.065	0.25	GO:0040017	BP	positive regulation of locomotion	2	SYNE2,SCARB1,MCAM,CARMIL1,ITGA6,EPB41L4B,VAPA,CD99L2,AKT2,GAB1,EPB41L5,DOCK7,DIAPH1,NUMB,APC,DAB2IP,IQGAP1,PIK3R1,EGFR,NOTCH1,TIAM1,PLPP3,ITGA2,ATP7A,ROR2,ANO6,CAVIN1,MYO1C,DDRGK1,LYN
RAB35	0.00648	114	461	29	0.063	0.254	GO:2000147	BP	positive regulation of cell motility	3	SYNE2,SCARB1,MCAM,CARMIL1,ITGA6,EPB41L4B,CD99L2,AKT2,GAB1,EPB41L5,DOCK7,DIAPH1,NUMB,APC,DAB2IP,IQGAP1,PIK3R1,EGFR,NOTCH1,TIAM1,PLPP3,ITGA2,ATP7A,ROR2,ANO6,CAVIN1,MYO1C,DDRGK1,LYN
RAB35	0.00661	203	461	43	0.093	0.212	GO:0023014	BP	signal transduction by protein phosphorylation	2	MAP4K5,VRK2,ROCK1,MAP4K4,RASAL2,MARK3,DLG1,PIK3R2,CAV1,SPTBN1,RAP1A,PAK4,EPHB2,NOTCH2,KIDINS220,EPHA7,DAB2IP,IQGAP1,MINK1,ERBB2,EPHA2,MAP3K21,EGFR,NOTCH1,NCAM1,LAMTOR1,TIAM1,VANGL2,FRS2,CTNNB1,SEMA4C,ROR2,ROBO1,DAG1,SPTBN2,ATP6AP2,PLCB1,NF2,SPRY4,PTPN1,SPTAN1,UBA52,LYN
RAB35	0.00674	39	461	15	0.033	0.385	GO:0015698	BP	inorganic anion transport	6	SLC4A7,SLC12A2,SLC1A3,ABCC1,CLCN7,SLC12A7,ABCC5,CLCC1,SLC12A4,XPR1,SLC26A2,SLC4A2,SLC20A2,ANO6,SLC26A6
RAB35	0.00679	9	461	7	0.015	0.778	GO:0098911	BP	regulation of ventricular cardiac muscle cell action potential	1	DSG2,PKP2,DLG1,CAV1,DSC2,JUP,NOS1AP
RAB35	0.00693	286	461	55	0.119	0.192	GO:0044431	CC	Golgi apparatus part	3	VAMP3,GOLGA5,ROCK1,LMAN1,PLD1,SCAMP1,GOLGA3,SCFD1,SNAP29,VAPA,TMEM87A,CAV1,YKT6,ARHGAP21,UHRF1BP1L,GORASP2,WLS,SLC2A1,VAMP4,STX12,UBIAD1,OCRL,VAPB,ARFGEF2,VAMP7,LLGL1,RTN3,NOTCH2,ARHGAP32,RAB11FIP5,VPS45,SMPD4,RAB1A,PREB,ARF1,PIK3R1,EGFR,NOTCH1,USP6NL,NCAM1,VPS51,GJA1,STX5,ARFIP1,ATP7A,BSG,GOLGB1,DAG1,FAM91A1,ACBD3,BCAP31,IGF2R,HLA-A,VAMP2,SEC22B
RAB35	0.00697	177	461	39	0.085	0.22	GO:0010008	CC	endosome membrane	3	VAMP3,GRIPAP1,TFRC,PLD1,RAB7A,STX7,SCAMP1,MICALL1,PACSIN2,NDRG1,CAV1,EHD1,ACAP2,STEAP3,WLS,ECE1,STX12,OSBPL9,OCRL,VAMP7,SNX6,TBC1D5,LLGL1,ARHGAP32,RAB11FIP5,SCYL2,VPS45,ERBB2,OSBPL11,EGFR,LAMTOR1,ZFYVE9,ARF6,ARHGAP1,RUFY1,INPP5F,SNX2,HLA-A,UBA52
RAB35	0.00701	69	461	21	0.046	0.304	GO:0090174	BP	organelle membrane fusion	1	RABGAP1,VAMP3,RAB7A,STX7,SNAP23,SNAP29,AKT2,YKT6,C2CD5,VAMP4,STX12,VAMP7,TBC1D5,SNAP47,USP6NL,RABGAP1L,STX5,TBC1D2B,TBC1D10B,VAMP2,SEC22B
RAB35	0.00709	351	461	64	0.139	0.182	GO:0001932	BP	regulation of protein phosphorylation	2	MAP4K5,VRK2,ATP2B4,ROCK1,MAP4K4,MARK2,DLG1,MAVS,OSBPL8,AKT2,PIK3R2,FKBP8,CAV1,CCDC88A,RAP1A,DOCK7,SNX6,PAK4,EPHB2,NOTCH2,KIDINS220,APC,EPHA7,ABI1,DAB2IP,IQGAP1,MINK1,ERBB2,EPHA2,MAP3K21,EGFR,C9ORF72,NOTCH1,PARD3,TNKS1BP1,LAMTOR1,TIAM1,PPP1R9A,PLPP3,VANGL2,SENP2,RICTOR,FRS2,PLK1,CTNNB1,SEMA4C,ROR2,ROBO1,EIF2AK3,DAG1,YES1,SMCR8,ATP6AP2,PLCB1,KIRREL1,NF2,SPRY4,PTPN1,PLXNB2,HTT,DDRGK1,INPP5F,UBA52,LYN
RAB35	0.00713	217	461	45	0.098	0.207	GO:0001934	BP	positive regulation of protein phosphorylation	1	MAP4K5,ATP2B4,ROCK1,MAP4K4,MARK2,DLG1,MAVS,OSBPL8,AKT2,CAV1,CCDC88A,RAP1A,DOCK7,PAK4,NOTCH2,KIDINS220,EPHA7,ABI1,DAB2IP,IQGAP1,MINK1,ERBB2,MAP3K21,EGFR,NOTCH1,TNKS1BP1,LAMTOR1,TIAM1,PPP1R9A,VANGL2,SENP2,RICTOR,FRS2,PLK1,CTNNB1,SEMA4C,ROR2,ROBO1,DAG1,YES1,PLCB1,PTPN1,DDRGK1,UBA52,LYN
RAB35	0.00734	789	461	120	0.26	0.152	GO:0034613	BP	cellular protein localization	4	RABGAP1,SEC63,NUP160,CTNNA1,EPHA3,VAMP3,SYNE2,PKP2,NDC1,ROCK1,GRIPAP1,MPP5,FERMT2,PICALM,LMAN1,DLG1,RAB7A,TULP3,EPB41L2,STX7,EPB41L3,EFR3B,MAVS,OSBPL8,PALM,MICALL1,PACSIN2,RPL3,HM13,VAPA,EMD,TIMM50,AKT2,PIK3R2,CAV1,LZTS2,EHD1,C2CD5,ERBIN,FAF2,ACAP2,SPTBN1,AUP1,CCDC88A,WLS,STX12,FAM126A,ACSL3,VAMP7,KIAA0754,SNX6,SH3BP4,AKAP12,TBC1D5,RFTN1,DIAPH1,PPFIA1,EFR3A,FLOT2,EPHB2,NUMB,DZIP1,APC,RAB11FIP5,VPS45,DENND4C,PREB,IQGAP1,UQCRC2,ERBB2,EPHA2,TOR1AIP1,PIP5K1A,SNAP47,PIK3R1,EGFR,RPL7A,USP6NL,PARD3,LAMTOR1,ITGB1,ANK3,RABGAP1L,PTPN14,TIAM1,FCHO2,F11R,EPB41,STX5,ARFIP1,SUN1,ARF6,PLK1,TBC1D2B,CTNNB1,ARF4,AHCYL1,TBC1D10B,EIF2AK3,BSG,GOLGB1,DAG1,JUP,RPL15,AKAP5,EXOC3,SCRIB,SRPRA,BCAP31,NF2,PTPN1,MYO5A,MYO1C,DDRGK1,UBE2J1,CHML,SNX2,VAMP2,UBA52,TIMM23
RAB35	0.00803	165	461	37	0.08	0.224	GO:0071363	BP	cellular response to growth factor stimulus	5	CYFIP2,FERMT2,LRP2,MICALL1,EMD,FKBP8,CAV1,GAB1,EHD1,ACAP2,EPB41L5,RAP1A,SNX6,KIDINS220,FAM129B,DAB2IP,IQGAP1,ERBB2,EGFR,CASK,NOTCH1,PARD3,ZFYVE9,F11R,CLDN1,ATP7A,FRS2,CTNNB1,ROR2,ROBO1,LEMD3,BAIAP2,YES1,PTPN1,MYO1C,UBA52,CYFIP1
RAB35	0.00803	165	461	37	0.08	0.224	GO:0043408	BP	regulation of MAPK cascade	3	MAP4K5,VRK2,ROCK1,MAP4K4,DLG1,PIK3R2,CAV1,RAP1A,PAK4,EPHB2,NOTCH2,KIDINS220,EPHA7,DAB2IP,IQGAP1,MINK1,ERBB2,EPHA2,MAP3K21,EGFR,NOTCH1,LAMTOR1,TIAM1,VANGL2,FRS2,CTNNB1,SEMA4C,ROR2,ROBO1,DAG1,ATP6AP2,PLCB1,NF2,SPRY4,PTPN1,UBA52,LYN
RAB35	0.00806	178	461	39	0.085	0.219	GO:0007264	BP	small GTPase mediated signal transduction	4	KRIT1,NISCH,DEPDC1B,TRIO,GDI2,ROCK1,RASAL2,PLD1,DOCK9,ARHGEF10,PIK3R2,ARHGAP21,ARFGEF3,RAP1A,DOCK7,OCRL,ARFGEF2,CDC42EP1,PAK4,EPHB2,NOTCH2,ARHGAP32,DAB2IP,NOTCH1,ITGB1,FARP1,PSD3,TIAM1,WASF2,VANGL2,ARF6,ROBO1,RALGAPA1,ARHGAP1,CDC42EP4,CHML,PHACTR4,ITSN1,CYFIP1
RAB35	0.00807	49	461	17	0.037	0.347	GO:0032412	BP	regulation of ion transmembrane transporter activity	6	DLG1,SLC9A1,CBARP,JPH1,CAV1,STIM2,EPHB2,MINK1,ANK3,UTRN,ATP7A,STIM1,AHCYL1,HTT,MYO5A,NOS1AP,VAMP2
RAB35	0.00809	503	461	84	0.182	0.167	GO:0048584	BP	positive regulation of response to stimulus	1	MAP4K5,DEPDC1B,CTNNA1,CYFIP2,ROCK1,MAP4K4,TFRC,PAG1,STX7,MAVS,SLC9A1,OSBPL8,VAPA,AKT2,PIK3R2,FKBP8,CAV1,SHB,PLEKHA1,UNC5B,GAB1,C2CD5,ERBIN,RAP1A,WLS,PIK3R3,VAMP7,KIAA0754,NECTIN2,AKAP12,RFTN1,IRS4,EPHB2,NOTCH2,KIDINS220,ABI1,DAB2IP,IQGAP1,MINK1,ERBB2,MAP3K21,PIK3R1,EGFR,NOTCH1,LAMTOR1,MPP7,ITGB1,DLG5,GJA1,TIAM1,WASF2,PLPP3,VANGL2,ITGA2,RICTOR,ATP7A,FRS2,APBB1,CTNNB1,SEMA4C,ROR2,ROBO1,C2CD2L,JUP,ARHGAP1,BAIAP2,YES1,SMCR8,ANO6,ATP6AP2,PLCB1,JAG2,BCAP31,PTPN1,SLC39A10,HTT,MYO1C,DDRGK1,NOS1AP,TRIM13,ITSN1,UBA52,LYN,CYFIP1
RAB35	0.00817	146	461	34	0.074	0.233	GO:0007015	BP	actin filament organization	1	BAIAP2L1,CTNNA1,ROCK1,ADD2,DLG1,CARMIL1,ADD1,SLC9A1,ARHGEF10,SPTBN1,CDC42EP1,DIAPH1,PPFIA1,ABI1,ARF1,PIK3R1,IQGAP2,C9ORF72,FMN2,WASF2,PPP1R9A,ARFIP1,RICTOR,ARF6,SPTBN2,BAIAP2,CDC42EP4,KIRREL1,NF2,SPTAN1,MYO1C,MICAL3,CYFIP1,MARCKS
RAB35	0.00817	54	461	18	0.039	0.333	GO:0032409	BP	regulation of transporter activity	3	DLG1,SLC9A1,CBARP,JPH1,CAV1,STIM2,EPHB2,MINK1,ANK3,GJA1,UTRN,ATP7A,STIM1,AHCYL1,HTT,MYO5A,NOS1AP,VAMP2
RAB35	0.00839	791	461	120	0.26	0.152	GO:0070727	BP	cellular macromolecule localization	3	RABGAP1,SEC63,NUP160,CTNNA1,EPHA3,VAMP3,SYNE2,PKP2,NDC1,ROCK1,GRIPAP1,MPP5,FERMT2,PICALM,LMAN1,DLG1,RAB7A,TULP3,EPB41L2,STX7,EPB41L3,EFR3B,MAVS,OSBPL8,PALM,MICALL1,PACSIN2,RPL3,HM13,VAPA,EMD,TIMM50,AKT2,PIK3R2,CAV1,LZTS2,EHD1,C2CD5,ERBIN,FAF2,ACAP2,SPTBN1,AUP1,CCDC88A,WLS,STX12,FAM126A,ACSL3,VAMP7,KIAA0754,SNX6,SH3BP4,AKAP12,TBC1D5,RFTN1,DIAPH1,PPFIA1,EFR3A,FLOT2,EPHB2,NUMB,DZIP1,APC,RAB11FIP5,VPS45,DENND4C,PREB,IQGAP1,UQCRC2,ERBB2,EPHA2,TOR1AIP1,PIP5K1A,SNAP47,PIK3R1,EGFR,RPL7A,USP6NL,PARD3,LAMTOR1,ITGB1,ANK3,RABGAP1L,PTPN14,TIAM1,FCHO2,F11R,EPB41,STX5,ARFIP1,SUN1,ARF6,PLK1,TBC1D2B,CTNNB1,ARF4,AHCYL1,TBC1D10B,EIF2AK3,BSG,GOLGB1,DAG1,JUP,RPL15,AKAP5,EXOC3,SCRIB,SRPRA,BCAP31,NF2,PTPN1,MYO5A,MYO1C,DDRGK1,UBE2J1,CHML,SNX2,VAMP2,UBA52,TIMM23
RAB35	0.0085	232	461	47	0.102	0.203	GO:0042327	BP	positive regulation of phosphorylation	1	MAP4K5,ATP2B4,ROCK1,MAP4K4,MARK2,DLG1,MAVS,OSBPL8,ITGA6,AKT2,CAV1,CCDC88A,RAP1A,DOCK7,PAK4,NOTCH2,KIDINS220,EPHA7,ABI1,DAB2IP,IQGAP1,MINK1,ERBB2,MAP3K21,EGFR,NOTCH1,TNKS1BP1,LAMTOR1,TIAM1,PPP1R9A,VANGL2,SENP2,RICTOR,FRS2,PLK1,CTNNB1,SEMA4C,ROR2,ROBO1,DAG1,YES1,PLCB1,PTPN1,DDRGK1,ITSN1,UBA52,LYN
RAB35	0.00857	92	461	25	0.054	0.272	GO:0072507	BP	divalent inorganic cation homeostasis	4	ATP2B4,ATP2B1,TRPM7,JPH1,SLC39A14,CAV1,CCDC47,STIM2,ATP6V1B1,VAPB,DIAPH1,ATP13A3,SLC39A6,EGFR,ANK3,GJA1,CNNM4,PDZD8,STIM1,SLC30A1,BCAP31,SLC39A10,HTT,MYO5A,LYN
RAB35	0.00883	267	461	52	0.113	0.195	GO:0098791	CC	Golgi subcompartment	4	VAMP3,GOLGA5,ROCK1,LMAN1,PLD1,SCAMP1,GOLGA3,SCFD1,SNAP29,VAPA,TMEM87A,CAV1,YKT6,ARHGAP21,GORASP2,WLS,SLC2A1,VAMP4,STX12,UBIAD1,OCRL,VAPB,ARFGEF2,VAMP7,LLGL1,RTN3,NOTCH2,ARHGAP32,RAB11FIP5,VPS45,SMPD4,RAB1A,PREB,ARF1,EGFR,NOTCH1,USP6NL,NCAM1,VPS51,GJA1,STX5,ARFIP1,ATP7A,BSG,GOLGB1,FAM91A1,ACBD3,BCAP31,IGF2R,HLA-A,VAMP2,SEC22B
RAB35	0.00914	128	461	31	0.067	0.242	GO:0031346	BP	positive regulation of cell projection organization	1	EPHA3,MARK2,CARMIL1,PALM,EHD1,CCDC88A,RAP1A,SEPT7,VAMP7,KIAA0754,CDC42EP1,KIDINS220,DZIP1,APC,DAB2IP,IQGAP1,ARF1,DLG5,TIAM1,WASF2,PPP1R9A,ITGA2,ATP7A,APBB1,ROBO1,BAIAP2,CDC42EP4,PLXNB2,HTT,LYN,CYFIP1
RAB35	0.00915	81	461	23	0.05	0.284	GO:0032279	CC	asymmetric synapse	1	ADD2,DLG1,EPB41L3,PALM,TANC1,SPTBN1,ARFGEF2,ARHGAP32,ABI1,MINK1,ARF1,PKP4,ADD3,DLG5,PSD3,TIAM1,PPP1R9A,EPB41,ATP1A1,SEMA4C,BAIAP2,SCRIB,LYN
RAB35	0.0093	179	461	39	0.085	0.218	GO:0010256	BP	endomembrane system organization	1	BAIAP2L1,SYNE2,GOLGA5,MPP5,LMAN1,RAB7A,EPB41L3,MICALL1,PACSIN2,EMD,NDRG1,AKT2,CAV1,ARHGAP21,CCDC47,SPTBN1,GORASP2,VAMP4,VAPB,ARFGEF2,NECTIN2,RTN3,RAB1A,TOR1AIP1,LNPK,USP6NL,LAMTOR1,VPS51,ANK3,STX5,SUN1,PLK1,EIF2AK3,GOLGB1,LEMD3,BAIAP2,ANKLE2,ANO6,HTT
RAB35	0.00945	226	461	46	0.1	0.204	GO:0000139	CC	Golgi membrane	4	VAMP3,GOLGA5,ROCK1,LMAN1,PLD1,GOLGA3,SCFD1,SNAP29,VAPA,TMEM87A,CAV1,YKT6,ARHGAP21,GORASP2,WLS,SLC2A1,VAMP4,STX12,UBIAD1,VAPB,ARFGEF2,LLGL1,RTN3,NOTCH2,ARHGAP32,RAB11FIP5,VPS45,SMPD4,RAB1A,PREB,ARF1,EGFR,NOTCH1,USP6NL,NCAM1,VPS51,GJA1,STX5,ARFIP1,BSG,GOLGB1,ACBD3,BCAP31,IGF2R,HLA-A,SEC22B
RAB35	0.00962	233	461	47	0.102	0.202	GO:1902533	BP	positive regulation of intracellular signal transduction	4	MAP4K5,ROCK1,MAP4K4,MAVS,SLC9A1,OSBPL8,VAPA,PIK3R2,CAV1,UNC5B,GAB1,RAP1A,WLS,AKAP12,NOTCH2,KIDINS220,DAB2IP,IQGAP1,MINK1,ERBB2,MAP3K21,PIK3R1,EGFR,NOTCH1,LAMTOR1,ITGB1,DLG5,GJA1,TIAM1,VANGL2,RICTOR,FRS2,CTNNB1,SEMA4C,ROR2,ROBO1,SMCR8,PLCB1,BCAP31,PTPN1,HTT,DDRGK1,NOS1AP,TRIM13,ITSN1,UBA52,LYN
RAB35	0.00976	40	461	15	0.033	0.375	GO:0030838	BP	positive regulation of actin filament polymerization	1	BAIAP2L1,DLG1,CARMIL1,CDC42EP1,ARF1,IQGAP2,FMN2,ARFIP1,RICTOR,ARF6,BAIAP2,CDC42EP4,KIRREL1,MYO1C,CYFIP1
RAB35	0.00978	19	461	10	0.022	0.526	GO:0086003	BP	cardiac muscle cell contraction	1	DSG2,PKP2,DLG1,SLC9A1,CAV1,DSC2,GJA1,ATP1A1,JUP,NOS1AP
RAB35	0.00986	65	461	20	0.043	0.308	GO:0031032	BP	actomyosin structure organization	3	ROCK1,CARMIL1,EPB41L2,EPB41L3,EPB41L1,SLC9A1,TRPM7,EPB41L4B,ARHGEF10,EPB41L5,PPFIA1,CDC42BPA,PIK3R1,ITGB1,WASF2,PPP1R9A,F11R,EPB41,NF2,CDC42BPB
RAB35	0.00986	65	461	20	0.043	0.308	GO:0042063	BP	gliogenesis	6	SYNE2,MPP5,LRP2,NDRG1,ARHGEF10,AKT2,DAB2IP,ERBB2,EGFR,NOTCH1,PARD3,TIAM1,SUN1,CTNNB1,ROR2,DAG1,CNP,SCRIB,NF2,LYN
RAB35	0.00986	65	461	20	0.043	0.308	GO:0050900	BP	leukocyte migration	1	ROCK1,ADD2,ITGA6,CD99L2,SLC7A5,PIK3R2,CAV1,PIK3R1,ITGB1,CXADR,SLC16A1,F11R,ITGA2,SLC3A2,ROR2,BSG,YES1,ANO6,PLCB1,LYN
RAB3B_Nterm	4.16e-36	1459	229	171	0.747	0.117	GO:0044425	CC	membrane part	2	SLC7A2,UFL1,SEC63,VRK2,VEZT,SLC4A7,DSG2,GOPC,VAMP3,SYNE2,ATP9A,NDC1,SLC12A2,GOLGA5,ATP2B1,SLC6A15,ALDH3A2,TFRC,SCARB1,LMAN1,RAB7A,STX7,SCAMP1,DNM1L,MAVS,GOLGA3,OSBPL8,SCFD1,SNAP23,SNAP29,PACSIN2,TRIP11,VAPA,PGRMC1,EMD,SYTL4,FNDC3A,CLCN7,SLC7A5,HMOX2,TMEM87A,JPH1,SLC39A14,SLC1A5,LSR,FKBP8,CAV1,YKT6,ACBD5,CPD,CCDC47,LRRC59,STIM2,ATG2A,MADD,ATP5F1B,SLC38A1,SLC29A1,FAF2,LNPEP,STEAP3,AUP1,RTN4,SCAMP3,TMEM9,ABCD3,STX12,ESYT2,VAMP8,STBD1,UBIAD1,AKAP1,CLCC1,OCRL,KIAA1549,ACSL3,VAPB,VAMP7,RRBP1,KTN1,POR,REEP5,SLC6A8,TBC1D5,FLOT2,RTN3,NUMB,NOTCH2,SLC38A2,TMEM2,CKAP4,TEX2,VPS45,SMPD4,DNAJC1,RAB1A,PREB,GPAT3,SEC24B,ESYT1,TMX1,RTN1,SLC12A6,BNIP2,EPHA2,PEX14,TMCO1,TOR1AIP1,SNAP47,ARF1,LBR,UBXN4,LNPK,CISD2,CDKAL1,NSDHL,ATP6V1B2,CHMP7,MTDH,LAMTOR1,ITGB1,SLC30A6,CXADR,HK1,LRP8,STX5,ATP1A1,STT3B,PGRMC2,CAMLG,PDZD8,APBB1,STIM1,SLC3A2,SEMA4C,SLC33A1,ARL13B,MMGT1,SYAP1,TOR1AIP2,UBB,SLC30A1,EIF2AK3,BSG,DHCR7,VANGL1,GOLGB1,LEMD3,ARHGAP1,RAB6A,ANKLE2,TDRKH,ATP6AP2,MXRA7,SRPRA,RAB11B,BCAP31,SPRY4,PTPN1,IGF2R,OCLN,DDRGK1,INPP5F,UBE2J1,CHML,MACO1,HLA-C,TRIM13,VAMP2,TMEM199,SEC22B
RAB3B_Nterm	1.45e-32	1002	229	138	0.603	0.138	GO:0031224	CC	intrinsic component of membrane	3	SLC7A2,SEC63,VRK2,VEZT,SLC4A7,DSG2,VAMP3,SYNE2,ATP9A,NDC1,SLC12A2,GOLGA5,ATP2B1,SLC6A15,ALDH3A2,TFRC,SCARB1,LMAN1,STX7,SCAMP1,MAVS,OSBPL8,SCFD1,SNAP23,VAPA,PGRMC1,EMD,FNDC3A,CLCN7,SLC7A5,HMOX2,TMEM87A,JPH1,SLC39A14,SLC1A5,LSR,FKBP8,CAV1,YKT6,ACBD5,CPD,CCDC47,LRRC59,STIM2,MADD,SLC38A1,SLC29A1,LNPEP,STEAP3,AUP1,RTN4,SCAMP3,TMEM9,ABCD3,STX12,ESYT2,VAMP8,STBD1,UBIAD1,AKAP1,CLCC1,KIAA1549,ACSL3,VAPB,VAMP7,RRBP1,KTN1,POR,REEP5,SLC6A8,RTN3,NOTCH2,SLC38A2,TMEM2,CKAP4,TEX2,VPS45,SMPD4,DNAJC1,PREB,GPAT3,ESYT1,TMX1,RTN1,SLC12A6,BNIP2,EPHA2,PEX14,TMCO1,TOR1AIP1,LBR,LNPK,CISD2,CDKAL1,NSDHL,ATP6V1B2,MTDH,ITGB1,SLC30A6,CXADR,LRP8,STX5,ATP1A1,STT3B,PGRMC2,CAMLG,PDZD8,STIM1,SLC3A2,SEMA4C,SLC33A1,MMGT1,TOR1AIP2,SLC30A1,EIF2AK3,BSG,DHCR7,VANGL1,GOLGB1,LEMD3,ARHGAP1,ANKLE2,TDRKH,ATP6AP2,MXRA7,RAB11B,BCAP31,PTPN1,IGF2R,OCLN,UBE2J1,CHML,MACO1,HLA-C,TRIM13,VAMP2,TMEM199,SEC22B
RAB3B_Nterm	1.65e-32	568	229	104	0.454	0.183	GO:0031984	CC	organelle subcompartment	1	UFL1,SEC63,VRK2,GOPC,VAMP3,SYNE2,ATP9A,GOLGA5,ALDH3A2,LMAN1,SCAMP1,DNM1L,GOLGA3,OSBPL8,SCFD1,SNAP29,TRIP11,VAPA,PGRMC1,EMD,FNDC3A,HMOX2,TMEM87A,JPH1,FKBP8,CAV1,YKT6,SEC23IP,GBF1,LRRC59,STIM2,FAF2,AUP1,RTN4,GORASP2,STX12,ESYT2,STBD1,UBIAD1,OCRL,ACSL3,VAPB,VAMP7,RRBP1,KTN1,POR,REEP5,RTN3,NOTCH2,RAB11FIP5,CKAP4,VPS45,SMPD4,DNAJC1,RAB1A,PREB,GPAT3,SEC24B,ESYT1,TMX1,RTN1,DOPEY2,TMCO1,ARF1,UBXN4,LNPK,TMF1,CISD2,CDKAL1,NSDHL,MTDH,SLC30A6,WHAMM,STX5,STT3B,ARFIP1,PDZD8,GOLGA2,STIM1,SLC33A1,MMGT1,TOR1AIP2,UBB,EIF2AK3,BSG,DHCR7,GOLGB1,RAB6A,FAM91A1,ANKLE2,ACBD3,SRPRA,BCAP31,PTPN1,IGF2R,DDRGK1,UBE2J1,MACO1,HLA-C,TRIM13,VAMP2,ARFGAP3,TMEM199,SEC22B
RAB3B_Nterm	1.72e-32	989	229	137	0.598	0.139	GO:0016021	CC	integral component of membrane	4	SLC7A2,SEC63,VRK2,VEZT,SLC4A7,DSG2,VAMP3,SYNE2,ATP9A,NDC1,SLC12A2,GOLGA5,ATP2B1,SLC6A15,ALDH3A2,TFRC,SCARB1,LMAN1,STX7,SCAMP1,MAVS,OSBPL8,SCFD1,SNAP23,VAPA,PGRMC1,EMD,FNDC3A,CLCN7,SLC7A5,HMOX2,TMEM87A,JPH1,SLC39A14,SLC1A5,LSR,FKBP8,CAV1,YKT6,ACBD5,CPD,CCDC47,LRRC59,STIM2,MADD,SLC38A1,SLC29A1,LNPEP,STEAP3,AUP1,RTN4,SCAMP3,TMEM9,ABCD3,STX12,ESYT2,VAMP8,STBD1,UBIAD1,AKAP1,CLCC1,KIAA1549,ACSL3,VAPB,VAMP7,RRBP1,KTN1,POR,REEP5,SLC6A8,RTN3,NOTCH2,SLC38A2,TMEM2,CKAP4,TEX2,VPS45,SMPD4,DNAJC1,PREB,GPAT3,ESYT1,TMX1,RTN1,SLC12A6,BNIP2,EPHA2,PEX14,TMCO1,TOR1AIP1,LBR,LNPK,CISD2,CDKAL1,NSDHL,ATP6V1B2,MTDH,ITGB1,SLC30A6,CXADR,LRP8,STX5,ATP1A1,STT3B,PGRMC2,CAMLG,PDZD8,STIM1,SLC3A2,SEMA4C,SLC33A1,MMGT1,TOR1AIP2,SLC30A1,EIF2AK3,BSG,DHCR7,VANGL1,GOLGB1,LEMD3,ARHGAP1,ANKLE2,TDRKH,ATP6AP2,MXRA7,BCAP31,PTPN1,IGF2R,OCLN,UBE2J1,CHML,MACO1,HLA-C,TRIM13,VAMP2,TMEM199,SEC22B
RAB3B_Nterm	2.04e-30	1361	229	158	0.69	0.116	GO:0012505	CC	endomembrane system	1	UFL1,SEC63,VRK2,VEZT,GOPC,VAMP3,SYNE2,ATP9A,NDC1,GOLGA5,ALDH3A2,TFRC,LMAN1,RAB7A,STX7,SCAMP1,DNM1L,GOLGA3,OSBPL8,WDR7,SCFD1,SNAP23,SNAP29,PACSIN2,TRIP11,VAPA,PGRMC1,EMD,SYTL4,FNDC3A,HMOX2,TMEM87A,JPH1,FKBP8,CAV1,YKT6,SEC23IP,GBF1,CDK5RAP3,CCDC47,LRRC59,OCIAD1,STIM2,UHRF1BP1L,FAF2,LMNB1,LNPEP,STEAP3,AUP1,RTN4,EHBP1,GORASP2,TMEM9,STX12,ESYT2,VAMP8,STBD1,UBIAD1,CLCC1,OCRL,ACSL3,VAPB,VAMP7,RRBP1,KTN1,POR,REEP5,CRACR2A,TBC1D5,FLOT2,RTN3,NUMB,NOTCH2,RAB11FIP5,SCYL2,CKAP4,TEX2,VPS45,SMPD4,DNAJC1,RAB1A,PREB,GPAT3,SEC24B,MTMR6,ESYT1,TMX1,RTN1,BNIP2,DOPEY2,TMCO1,TOR1AIP1,SNAP47,ARF1,LBR,UBXN4,LNPK,TMF1,OSBPL11,CISD2,CDKAL1,RAB19,SYTL5,NSDHL,ATP6V1B2,CHMP7,MTDH,LAMTOR1,ITGB1,SLC30A6,CXADR,WHAMM,STX5,ATP1A1,STT3B,PGRMC2,TEX264,ARFIP1,CAMLG,PDZD8,GOLGA2,STIM1,SEMA4C,SLC33A1,MMGT1,SYAP1,TOR1AIP2,UBB,SLC30A1,EIF2AK3,BSG,DHCR7,GOLGB1,LEMD3,ARHGAP1,RAB6A,FAM91A1,ANKLE2,PDXDC1,ATP6AP2,ACBD3,SRPRA,RAB11B,BCAP31,PTPN1,IGF2R,MYO5A,DDRGK1,INPP5F,UBE2J1,MACO1,HSPA1B,HLA-C,TRIM13,VAMP2,ARFGAP3,TMEM199,SEC22B
RAB3B_Nterm	2.11e-25	665	229	103	0.45	0.155	GO:0098588	CC	bounding membrane of organelle	2	GOPC,VAMP3,SYNE2,ATP9A,GOLGA5,ALDH3A2,TFRC,SCARB1,LMAN1,RAB7A,STX7,SCAMP1,DNM1L,MAVS,GOLGA3,SCFD1,SNAP23,SNAP29,PACSIN2,TRIP11,VAPA,PGRMC1,EMD,SYTL4,FNDC3A,CLCN7,HMOX2,TMEM87A,JPH1,CAV1,YKT6,SEC23IP,GBF1,ACBD5,LNPEP,STEAP3,GORASP2,TMEM9,ABCD3,STX12,VAMP8,STBD1,UBIAD1,AKAP1,OCRL,ACSL3,VAPB,VAMP7,VPS13C,TBC1D5,FLOT2,RTN3,NOTCH2,RAB11FIP5,SCYL2,CKAP4,VPS45,SMPD4,RAB1A,PREB,SEC24B,DOPEY2,PEX14,TMCO1,SNAP47,ARF1,TMF1,OSBPL11,CISD2,ATP6V1B2,CHMP7,LAMTOR1,SLC30A6,WHAMM,HK1,STX5,ARFIP1,WDR41,GOLGA2,STIM1,SEMA4C,SLC33A1,ARL13B,MMGT1,UBB,BSG,DHCR7,GOLGB1,ARHGAP1,RAB6A,ATP6AP2,ACBD3,SRPRA,RAB11B,BCAP31,IGF2R,INPP5F,MACO1,HLA-C,VAMP2,ARFGAP3,TMEM199,SEC22B
RAB3B_Nterm	6.44e-24	2424	229	201	0.878	0.083	GO:0016020	CC	membrane	1	SLC7A2,UFL1,SEC63,VRK2,VEZT,SLC4A7,DSG2,GOPC,VAMP3,SYNE2,ATP9A,NDC1,SLC12A2,GOLGA5,ATP2B1,SLC6A15,ALDH3A2,TFRC,SCARB1,LMAN1,RAB7A,STX7,SCAMP1,DNM1L,MAVS,GOLGA3,OSBPL8,SCFD1,SNAP23,SNAP29,PACSIN2,TRIP11,VAPA,PGRMC1,EMD,SYTL4,FNDC3A,CLCN7,SLC7A5,HMOX2,TMEM87A,JPH1,SLC39A14,SLC1A5,LSR,FKBP8,CAV1,YKT6,SEC23IP,GBF1,ACBD5,CDK5RAP3,CPD,CCDC47,LRRC59,OCIAD1,STIM2,ATG2A,MADD,ATP5F1B,SLC38A1,SLC29A1,FAF2,LMNB1,LNPEP,STEAP3,AUP1,RTN4,EHBP1,GORASP2,SCAMP3,TMEM9,ABCD3,STX12,ESYT2,VAMP8,STBD1,UBIAD1,AKAP1,CLCC1,OCRL,KIAA1549,ACSL3,VAPB,VAMP7,RRBP1,KTN1,POR,VPS13C,REEP5,CRACR2A,SLC6A8,TBC1D5,FLOT2,RTN3,NUMB,NOTCH2,SLC38A2,TMEM2,RAB11FIP5,SCYL2,CKAP4,TEX2,VPS45,SMPD4,DNAJC1,RAB1A,PREB,GPAT3,SEC24B,ESYT1,TMX1,RTN1,SLC12A6,BNIP2,DOPEY2,EPHA2,PEX14,TMCO1,TOR1AIP1,SNAP47,ARF1,LBR,UBXN4,LNPK,TMF1,OSBPL11,CISD2,CDKAL1,RAB19,SYTL5,NSDHL,ATP6V1B2,CHMP7,TACC1,MTDH,LAMTOR1,ITGB1,SLC30A6,CXADR,WHAMM,HK1,LRP8,STX5,ATP1A1,STT3B,APBB2,PGRMC2,ARFIP1,WDR41,CAMLG,PDZD8,TC2N,APBB1,GOLGA2,STIM1,SLC3A2,FAM83B,SEMA4C,SLC33A1,ARL13B,MMGT1,SYAP1,TOR1AIP2,UBB,SLC30A1,EIF2AK3,BSG,DHCR7,VANGL1,GOLGB1,LEMD3,ARHGAP1,RAB6A,BASP1,ANKLE2,TDRKH,ATP6AP2,MXRA7,ACBD3,SRPRA,RAB11B,BCAP31,SPRY4,PTPN1,IGF2R,HIST1H4J,MYO5A,OCLN,DDRGK1,INPP5F,UBE2J1,CHML,MACO1,HLA-C,TRIM13,VAMP2,ARFGAP3,TMEM199,SEC22B,HIST1H3F
RAB3B_Nterm	2.73e-20	392	229	72	0.314	0.184	GO:0098827	CC	endoplasmic reticulum subcompartment	4	UFL1,SEC63,VRK2,SYNE2,ALDH3A2,LMAN1,DNM1L,OSBPL8,SCFD1,VAPA,PGRMC1,EMD,HMOX2,JPH1,FKBP8,CAV1,LRRC59,STIM2,FAF2,AUP1,RTN4,ESYT2,STBD1,UBIAD1,ACSL3,VAPB,VAMP7,RRBP1,KTN1,POR,REEP5,RTN3,NOTCH2,CKAP4,SMPD4,DNAJC1,RAB1A,PREB,GPAT3,SEC24B,ESYT1,TMX1,RTN1,TMCO1,UBXN4,LNPK,CISD2,CDKAL1,NSDHL,MTDH,STX5,STT3B,PDZD8,STIM1,SLC33A1,MMGT1,TOR1AIP2,UBB,EIF2AK3,DHCR7,RAB6A,ANKLE2,SRPRA,BCAP31,PTPN1,DDRGK1,UBE2J1,MACO1,HLA-C,TRIM13,TMEM199,SEC22B
RAB3B_Nterm	4.93e-19	389	229	70	0.306	0.18	GO:0005789	CC	endoplasmic reticulum membrane	2	UFL1,SEC63,VRK2,SYNE2,ALDH3A2,LMAN1,DNM1L,OSBPL8,SCFD1,VAPA,PGRMC1,HMOX2,JPH1,FKBP8,CAV1,LRRC59,STIM2,FAF2,AUP1,RTN4,ESYT2,STBD1,UBIAD1,ACSL3,VAPB,VAMP7,RRBP1,KTN1,POR,RTN3,NOTCH2,CKAP4,SMPD4,DNAJC1,RAB1A,PREB,GPAT3,SEC24B,ESYT1,TMX1,RTN1,TMCO1,UBXN4,LNPK,CISD2,CDKAL1,NSDHL,MTDH,STX5,STT3B,PDZD8,STIM1,SLC33A1,MMGT1,TOR1AIP2,UBB,EIF2AK3,DHCR7,RAB6A,ANKLE2,SRPRA,BCAP31,PTPN1,DDRGK1,UBE2J1,MACO1,HLA-C,TRIM13,TMEM199,SEC22B
RAB3B_Nterm	5.24e-19	400	229	71	0.31	0.177	GO:0042175	CC	nuclear outer membrane-endoplasmic reticulum membrane network	1	UFL1,SEC63,VRK2,SYNE2,ALDH3A2,LMAN1,DNM1L,OSBPL8,SCFD1,VAPA,PGRMC1,EMD,HMOX2,JPH1,FKBP8,CAV1,LRRC59,STIM2,FAF2,AUP1,RTN4,ESYT2,STBD1,UBIAD1,ACSL3,VAPB,VAMP7,RRBP1,KTN1,POR,RTN3,NOTCH2,CKAP4,SMPD4,DNAJC1,RAB1A,PREB,GPAT3,SEC24B,ESYT1,TMX1,RTN1,TMCO1,UBXN4,LNPK,CISD2,CDKAL1,NSDHL,MTDH,STX5,STT3B,PDZD8,STIM1,SLC33A1,MMGT1,TOR1AIP2,UBB,EIF2AK3,DHCR7,RAB6A,ANKLE2,SRPRA,BCAP31,PTPN1,DDRGK1,UBE2J1,MACO1,HLA-C,TRIM13,TMEM199,SEC22B
RAB3B_Nterm	5.05e-18	1013	229	117	0.511	0.115	GO:0031090	CC	organelle membrane	1	VRK2,GOPC,VAMP3,SYNE2,ATP9A,NDC1,GOLGA5,ALDH3A2,TFRC,SCARB1,LMAN1,RAB7A,STX7,SCAMP1,DNM1L,MAVS,GOLGA3,OSBPL8,SCFD1,SNAP23,SNAP29,PACSIN2,TRIP11,VAPA,PGRMC1,EMD,SYTL4,FNDC3A,CLCN7,HMOX2,TMEM87A,JPH1,FKBP8,CAV1,YKT6,SEC23IP,GBF1,ACBD5,LRRC59,ATP5F1B,LMNB1,LNPEP,STEAP3,GORASP2,TMEM9,ABCD3,STX12,VAMP8,STBD1,UBIAD1,AKAP1,OCRL,ACSL3,VAPB,VAMP7,VPS13C,TBC1D5,FLOT2,RTN3,NOTCH2,RAB11FIP5,SCYL2,CKAP4,VPS45,SMPD4,DNAJC1,RAB1A,PREB,SEC24B,DOPEY2,PEX14,TMCO1,TOR1AIP1,SNAP47,ARF1,LBR,TMF1,OSBPL11,CISD2,ATP6V1B2,CHMP7,MTDH,LAMTOR1,SLC30A6,WHAMM,HK1,STX5,ARFIP1,WDR41,GOLGA2,STIM1,SEMA4C,SLC33A1,ARL13B,MMGT1,TOR1AIP2,UBB,SLC30A1,BSG,DHCR7,GOLGB1,LEMD3,ARHGAP1,RAB6A,ATP6AP2,ACBD3,SRPRA,RAB11B,BCAP31,IGF2R,INPP5F,MACO1,HLA-C,VAMP2,ARFGAP3,TMEM199,SEC22B
RAB3B_Nterm	1.56e-17	445	229	73	0.319	0.164	GO:0044432	CC	endoplasmic reticulum part	3	UFL1,SEC63,VRK2,SYNE2,ALDH3A2,LMAN1,DNM1L,OSBPL8,SCFD1,VAPA,PGRMC1,EMD,HMOX2,JPH1,FKBP8,CAV1,GBF1,LRRC59,STIM2,FAF2,AUP1,RTN4,ESYT2,STBD1,UBIAD1,ACSL3,VAPB,VAMP7,RRBP1,KTN1,POR,REEP5,RTN3,NOTCH2,CKAP4,SMPD4,DNAJC1,RAB1A,PREB,GPAT3,SEC24B,ESYT1,TMX1,RTN1,TMCO1,UBXN4,LNPK,CISD2,CDKAL1,NSDHL,MTDH,STX5,STT3B,PDZD8,STIM1,SLC33A1,MMGT1,TOR1AIP2,UBB,EIF2AK3,DHCR7,RAB6A,ANKLE2,SRPRA,BCAP31,PTPN1,DDRGK1,UBE2J1,MACO1,HLA-C,TRIM13,TMEM199,SEC22B
RAB3B_Nterm	8.73e-17	589	229	84	0.367	0.143	GO:0005783	CC	endoplasmic reticulum	2	UFL1,SEC63,VRK2,SYNE2,ALDH3A2,LMAN1,DNM1L,OSBPL8,SCFD1,VAPA,PGRMC1,EMD,HMOX2,JPH1,FKBP8,CAV1,YKT6,SEC23IP,GBF1,CCDC47,LRRC59,STIM2,FAF2,AUP1,RTN4,ESYT2,STBD1,UBIAD1,CLCC1,ACSL3,VAPB,VAMP7,RRBP1,KTN1,POR,REEP5,RTN3,NOTCH2,CKAP4,TEX2,SMPD4,DNAJC1,RAB1A,PREB,GPAT3,SEC24B,ESYT1,TMX1,RTN1,TMCO1,UBXN4,LNPK,TMF1,CISD2,CDKAL1,NSDHL,MTDH,STX5,ATP1A1,STT3B,CAMLG,PDZD8,STIM1,SLC33A1,MMGT1,TOR1AIP2,UBB,SLC30A1,EIF2AK3,DHCR7,RAB6A,ANKLE2,SRPRA,BCAP31,PTPN1,MYO5A,DDRGK1,UBE2J1,MACO1,HSPA1B,HLA-C,TRIM13,TMEM199,SEC22B
RAB3B_Nterm	3.65e-16	267	229	54	0.236	0.202	GO:0098791	CC	Golgi subcompartment	4	GOPC,VAMP3,ATP9A,GOLGA5,LMAN1,SCAMP1,DNM1L,GOLGA3,SCFD1,SNAP29,TRIP11,VAPA,FNDC3A,TMEM87A,CAV1,YKT6,SEC23IP,GBF1,GORASP2,STX12,UBIAD1,OCRL,VAPB,VAMP7,RTN3,NOTCH2,RAB11FIP5,VPS45,SMPD4,RAB1A,PREB,SEC24B,DOPEY2,TMCO1,ARF1,TMF1,SLC30A6,WHAMM,STX5,ARFIP1,GOLGA2,SLC33A1,MMGT1,BSG,GOLGB1,RAB6A,FAM91A1,ACBD3,BCAP31,IGF2R,HLA-C,VAMP2,ARFGAP3,SEC22B
RAB3B_Nterm	1.88e-15	286	229	55	0.24	0.192	GO:0044431	CC	Golgi apparatus part	3	GOPC,VAMP3,ATP9A,GOLGA5,LMAN1,SCAMP1,DNM1L,GOLGA3,SCFD1,SNAP29,TRIP11,VAPA,FNDC3A,TMEM87A,CAV1,YKT6,SEC23IP,GBF1,UHRF1BP1L,GORASP2,STX12,UBIAD1,OCRL,VAPB,VAMP7,RTN3,NOTCH2,RAB11FIP5,VPS45,SMPD4,RAB1A,PREB,SEC24B,DOPEY2,TMCO1,ARF1,TMF1,SLC30A6,WHAMM,STX5,ARFIP1,GOLGA2,SLC33A1,MMGT1,BSG,GOLGB1,RAB6A,FAM91A1,ACBD3,BCAP31,IGF2R,HLA-C,VAMP2,ARFGAP3,SEC22B
RAB3B_Nterm	6.39e-15	226	229	48	0.21	0.212	GO:0000139	CC	Golgi membrane	3	GOPC,VAMP3,GOLGA5,LMAN1,DNM1L,GOLGA3,SCFD1,SNAP29,TRIP11,VAPA,FNDC3A,TMEM87A,CAV1,YKT6,SEC23IP,GBF1,GORASP2,STX12,UBIAD1,VAPB,RTN3,NOTCH2,RAB11FIP5,VPS45,SMPD4,RAB1A,PREB,SEC24B,DOPEY2,TMCO1,ARF1,TMF1,SLC30A6,WHAMM,STX5,ARFIP1,GOLGA2,SLC33A1,MMGT1,BSG,GOLGB1,RAB6A,ACBD3,BCAP31,IGF2R,HLA-C,ARFGAP3,SEC22B
RAB3B_Nterm	4.48e-14	570	229	78	0.341	0.137	GO:0098805	CC	whole membrane	2	GOPC,VAMP3,SYNE2,ATP9A,ATP2B1,ALDH3A2,TFRC,SCARB1,LMAN1,RAB7A,STX7,SCAMP1,DNM1L,MAVS,SNAP23,SNAP29,PACSIN2,TRIP11,VAPA,PGRMC1,EMD,SYTL4,CLCN7,HMOX2,CAV1,SEC23IP,ACBD5,ATG2A,LNPEP,STEAP3,TMEM9,ABCD3,STX12,VAMP8,STBD1,AKAP1,OCRL,ACSL3,VAMP7,VPS13C,TBC1D5,FLOT2,RAB11FIP5,SCYL2,CKAP4,VPS45,RAB1A,SEC24B,PEX14,SNAP47,ARF1,OSBPL11,CISD2,ATP6V1B2,CHMP7,LAMTOR1,ITGB1,CXADR,HK1,LRP8,STX5,ATP1A1,WDR41,SEMA4C,MMGT1,UBB,BSG,DHCR7,ARHGAP1,RAB6A,ATP6AP2,RAB11B,IGF2R,INPP5F,HLA-C,VAMP2,TMEM199,SEC22B
RAB3B_Nterm	2.49e-13	705	229	87	0.38	0.123	GO:0031410	CC	cytoplasmic vesicle	3	VEZT,SLC4A7,GOPC,VAMP3,ATP9A,GOLGA5,TFRC,SCARB1,LMAN1,RAB7A,STX7,SCAMP1,DNM1L,WDR7,SCFD1,SNAP23,SNAP29,PACSIN2,TRIP11,VAPA,PGRMC1,SYTL4,FNDC3A,CLCN7,HMOX2,SLC1A5,CAV1,YKT6,SEC23IP,OCIAD1,UHRF1BP1L,FAF2,LNPEP,STEAP3,EHBP1,TMEM9,STX12,VAMP8,STBD1,OCRL,VAMP7,CRACR2A,TBC1D5,FLOT2,NUMB,RAB11FIP5,SCYL2,CKAP4,VPS45,RAB1A,SEC24B,DOPEY2,SNAP47,ARF1,OSBPL11,RAB19,SYTL5,ATP6V1B2,CHMP7,LAMTOR1,ITGB1,CXADR,WHAMM,STX5,ATP1A1,TEX264,GOLGA2,SLC3A2,SEMA4C,MMGT1,UBB,BSG,ARHGAP1,RAB6A,ATP6AP2,RAB11B,BCAP31,PTPN1,IGF2R,MYO5A,OCLN,INPP5F,HSPA1B,HLA-C,VAMP2,TMEM199,SEC22B
RAB3B_Nterm	2.99e-13	707	229	87	0.38	0.123	GO:0097708	CC	intracellular vesicle	2	VEZT,SLC4A7,GOPC,VAMP3,ATP9A,GOLGA5,TFRC,SCARB1,LMAN1,RAB7A,STX7,SCAMP1,DNM1L,WDR7,SCFD1,SNAP23,SNAP29,PACSIN2,TRIP11,VAPA,PGRMC1,SYTL4,FNDC3A,CLCN7,HMOX2,SLC1A5,CAV1,YKT6,SEC23IP,OCIAD1,UHRF1BP1L,FAF2,LNPEP,STEAP3,EHBP1,TMEM9,STX12,VAMP8,STBD1,OCRL,VAMP7,CRACR2A,TBC1D5,FLOT2,NUMB,RAB11FIP5,SCYL2,CKAP4,VPS45,RAB1A,SEC24B,DOPEY2,SNAP47,ARF1,OSBPL11,RAB19,SYTL5,ATP6V1B2,CHMP7,LAMTOR1,ITGB1,CXADR,WHAMM,STX5,ATP1A1,TEX264,GOLGA2,SLC3A2,SEMA4C,MMGT1,UBB,BSG,ARHGAP1,RAB6A,ATP6AP2,RAB11B,BCAP31,PTPN1,IGF2R,MYO5A,OCLN,INPP5F,HSPA1B,HLA-C,VAMP2,TMEM199,SEC22B
RAB3B_Nterm	9.33e-12	483	229	67	0.293	0.139	GO:0005794	CC	Golgi apparatus	2	GOPC,VAMP3,ATP9A,GOLGA5,LMAN1,RAB7A,SCAMP1,DNM1L,GOLGA3,SCFD1,SNAP29,TRIP11,VAPA,FNDC3A,TMEM87A,CAV1,YKT6,SEC23IP,GBF1,UHRF1BP1L,GORASP2,STX12,UBIAD1,CLCC1,OCRL,ACSL3,VAPB,VAMP7,TBC1D5,RTN3,NOTCH2,RAB11FIP5,SCYL2,VPS45,SMPD4,RAB1A,PREB,SEC24B,DOPEY2,TMCO1,ARF1,TMF1,OSBPL11,RAB19,SLC30A6,WHAMM,STX5,ATP1A1,ARFIP1,GOLGA2,SLC33A1,MMGT1,SYAP1,SLC30A1,BSG,GOLGB1,RAB6A,FAM91A1,PDXDC1,ACBD3,BCAP31,IGF2R,MYO5A,HLA-C,VAMP2,ARFGAP3,SEC22B
RAB3B_Nterm	3.85e-11	247	229	45	0.197	0.182	GO:0012506	CC	vesicle membrane	2	VAMP3,TFRC,SCARB1,LMAN1,RAB7A,SCAMP1,DNM1L,SNAP23,SNAP29,PACSIN2,TRIP11,VAPA,PGRMC1,SYTL4,FNDC3A,HMOX2,CAV1,YKT6,SEC23IP,LNPEP,VAMP8,STBD1,OCRL,VAMP7,TBC1D5,FLOT2,RAB11FIP5,CKAP4,RAB1A,SEC24B,SNAP47,LAMTOR1,WHAMM,STX5,SEMA4C,UBB,BSG,RAB6A,ATP6AP2,RAB11B,IGF2R,HLA-C,VAMP2,TMEM199,SEC22B
RAB3B_Nterm	4.71e-11	1095	229	109	0.476	0.1	GO:0031982	CC	vesicle	1	VEZT,SLC4A7,DSG2,GOPC,VPS13D,VAMP3,SYNE2,ATP9A,MON2,SLC12A2,GOLGA5,ATP2B1,TFRC,SCARB1,LMAN1,RAB7A,STX7,SCAMP1,DNM1L,WDR7,SCFD1,SNAP23,SNAP29,PACSIN2,TRIP11,VAPA,PGRMC1,SYTL4,FNDC3A,CLCN7,SLC7A5,HMOX2,SLC1A5,LSR,CAV1,YKT6,SEC23IP,CPD,OCIAD1,ATP5F1B,SLC38A1,UHRF1BP1L,FAF2,LNPEP,STEAP3,AUP1,EHBP1,SCAMP3,TMEM9,STX12,VAMP8,STBD1,OCRL,VAMP7,MYO5C,VPS13C,CRACR2A,TBC1D5,FLOT2,NUMB,TMEM2,RAB11FIP5,SCYL2,CKAP4,VPS45,RAB1A,SEC24B,CPNE8,DOPEY2,SNAP47,ARF1,OSBPL11,RAB19,SYTL5,ATP6V1B2,CHMP7,LAMTOR1,ITGB1,CXADR,WHAMM,STX5,ATP1A1,TEX264,GOLGA2,SLC3A2,SEMA4C,MMGT1,SYAP1,UBB,BSG,ARHGAP1,RAB6A,BASP1,ATP6AP2,SRPRA,RAB11B,BCAP31,PTPN1,IGF2R,HIST1H4J,MYO5A,OCLN,INPP5F,HSPA1B,HLA-C,VAMP2,TMEM199,SEC22B,HIST1H3F
RAB3B_Nterm	5.31e-11	239	229	44	0.192	0.184	GO:0030659	CC	cytoplasmic vesicle membrane	3	VAMP3,TFRC,SCARB1,LMAN1,RAB7A,SCAMP1,DNM1L,SNAP23,SNAP29,PACSIN2,TRIP11,VAPA,PGRMC1,SYTL4,HMOX2,CAV1,YKT6,SEC23IP,LNPEP,VAMP8,STBD1,OCRL,VAMP7,TBC1D5,FLOT2,RAB11FIP5,CKAP4,RAB1A,SEC24B,SNAP47,LAMTOR1,WHAMM,STX5,SEMA4C,UBB,BSG,RAB6A,ATP6AP2,RAB11B,IGF2R,HLA-C,VAMP2,TMEM199,SEC22B
RAB3B_Nterm	6.21e-11	1464	229	131	0.572	0.089	GO:0006810	BP	transport	3	SLC7A2,SEC63,SLC4A7,GOPC,VAMP3,SYNE2,ATP9A,NDC1,MON2,SLC12A2,GOLGA5,ATP2B1,SLC6A15,TFRC,SCARB1,LMAN1,RAB7A,STX7,SCAMP1,DNM1L,MAVS,GOLGA3,OSBPL8,SCFD1,SNAP23,SNAP29,PACSIN2,TRIP11,VAPA,PGRMC1,EMD,SYTL4,CLCN7,SLC7A5,HMOX2,TMEM87A,JPH1,SLC39A14,SLC1A5,CAV1,YKT6,SEC23IP,GBF1,STIM2,ATP5F1B,SLC38A1,SLC29A1,FAF2,STEAP3,AUP1,EHBP1,SCAMP3,ABCD3,STX12,ESYT2,VAMP8,STBD1,CLCC1,ACSL3,VAPB,VAMP7,RRBP1,KTN1,VPS13C,CRACR2A,SLC6A8,TBC1D5,VPS13B,RTN3,SLC38A2,RAB11FIP5,SCYL2,CKAP4,TEX2,VPS45,DNAJC1,RAB1A,PREB,SEC24B,MTMR6,ESYT1,SLC12A6,DOPEY2,PEX14,TMCO1,SNAP47,ARF1,TMF1,OSBPL11,SYTL5,ATP6V1B2,CHMP7,LAMTOR1,ITGB1,SLC30A6,CXADR,WHAMM,HK1,LRP8,STX5,ATP1A1,TEX264,ARFIP1,PDZD8,APBB1,GOLGA2,STIM1,SLC3A2,SLC33A1,MMGT1,UBB,SLC30A1,BSG,GOLGB1,ARHGAP1,RAB6A,ATP6AP2,SRPRA,RAB11B,BCAP31,PTPN1,IGF2R,MYO5A,INPP5F,UBE2J1,CHML,HSPA1B,HLA-C,VAMP2,ARFGAP3,SEC22B
RAB3B_Nterm	4.33e-10	458	229	62	0.271	0.135	GO:0044433	CC	cytoplasmic vesicle part	4	GOPC,VAMP3,ATP9A,TFRC,SCARB1,LMAN1,RAB7A,STX7,SCAMP1,DNM1L,SNAP23,SNAP29,PACSIN2,TRIP11,VAPA,PGRMC1,SYTL4,HMOX2,CAV1,YKT6,SEC23IP,UHRF1BP1L,FAF2,LNPEP,STEAP3,TMEM9,STX12,VAMP8,STBD1,OCRL,VAMP7,CRACR2A,TBC1D5,FLOT2,RAB11FIP5,SCYL2,CKAP4,VPS45,RAB1A,SEC24B,SNAP47,OSBPL11,CHMP7,LAMTOR1,WHAMM,STX5,TEX264,SEMA4C,MMGT1,UBB,BSG,ARHGAP1,RAB6A,ATP6AP2,RAB11B,IGF2R,INPP5F,HSPA1B,HLA-C,VAMP2,TMEM199,SEC22B
RAB3B_Nterm	5.86e-10	1520	229	132	0.576	0.087	GO:0051234	BP	establishment of localization	2	SLC7A2,SEC63,SLC4A7,GOPC,VAMP3,SYNE2,ATP9A,NDC1,MON2,SLC12A2,GOLGA5,ATP2B1,SLC6A15,TFRC,SCARB1,LMAN1,RAB7A,STX7,SCAMP1,DNM1L,MAVS,GOLGA3,OSBPL8,SCFD1,SNAP23,SNAP29,PACSIN2,TRIP11,VAPA,PGRMC1,EMD,SYTL4,CLCN7,SLC7A5,HMOX2,TMEM87A,JPH1,SLC39A14,SLC1A5,CAV1,YKT6,SEC23IP,GBF1,STIM2,ATP5F1B,SLC38A1,SLC29A1,FAF2,STEAP3,AUP1,EHBP1,SCAMP3,ABCD3,STX12,ESYT2,VAMP8,STBD1,CLCC1,ACSL3,VAPB,VAMP7,RRBP1,KTN1,VPS13C,CRACR2A,SLC6A8,TBC1D5,VPS13B,RTN3,SLC38A2,RAB11FIP5,SCYL2,CKAP4,TEX2,VPS45,DNAJC1,RAB1A,PREB,SEC24B,MTMR6,ESYT1,SLC12A6,DOPEY2,PEX14,TMCO1,SNAP47,ARF1,TMF1,OSBPL11,SYTL5,ATP6V1B2,CHMP7,LAMTOR1,ITGB1,SLC30A6,CXADR,WHAMM,HK1,LRP8,STX5,ATP1A1,TEX264,ARFIP1,PDZD8,APBB1,GOLGA2,STIM1,SLC3A2,SLC33A1,MMGT1,UBB,SLC30A1,BSG,GOLGB1,LEMD3,ARHGAP1,RAB6A,ATP6AP2,SRPRA,RAB11B,BCAP31,PTPN1,IGF2R,MYO5A,INPP5F,UBE2J1,CHML,HSPA1B,HLA-C,VAMP2,ARFGAP3,SEC22B
RAB3B_Nterm	2.39e-08	305	229	46	0.201	0.151	GO:0006811	BP	ion transport	4	SLC7A2,SLC4A7,GOPC,ATP9A,SLC12A2,ATP2B1,SLC6A15,TFRC,SCARB1,OSBPL8,SNAP23,CLCN7,SLC7A5,JPH1,SLC39A14,SLC1A5,CAV1,STIM2,ATP5F1B,SLC38A1,STEAP3,ABCD3,VAMP8,CLCC1,ACSL3,VAMP7,CRACR2A,SLC6A8,SLC38A2,MTMR6,SLC12A6,TMCO1,ARF1,ATP6V1B2,SLC30A6,ATP1A1,STIM1,SLC3A2,SLC33A1,MMGT1,SLC30A1,BSG,ARHGAP1,RAB11B,MYO5A,VAMP2
RAB3B_Nterm	2.65e-08	677	229	75	0.328	0.111	GO:0016192	BP	vesicle-mediated transport	4	GOPC,VAMP3,ATP9A,MON2,GOLGA5,TFRC,SCARB1,LMAN1,RAB7A,STX7,SCAMP1,DNM1L,GOLGA3,SCFD1,SNAP23,SNAP29,PACSIN2,VAPA,PGRMC1,SYTL4,HMOX2,TMEM87A,CAV1,YKT6,SEC23IP,GBF1,FAF2,EHBP1,SCAMP3,STX12,ESYT2,VAMP8,STBD1,ACSL3,VAPB,VAMP7,VPS13C,CRACR2A,TBC1D5,RTN3,RAB11FIP5,SCYL2,CKAP4,VPS45,RAB1A,PREB,SEC24B,DOPEY2,SNAP47,ARF1,SYTL5,CHMP7,LAMTOR1,ITGB1,WHAMM,LRP8,STX5,TEX264,GOLGA2,UBB,GOLGB1,ARHGAP1,RAB6A,ATP6AP2,RAB11B,BCAP31,PTPN1,IGF2R,MYO5A,INPP5F,HSPA1B,HLA-C,VAMP2,ARFGAP3,SEC22B
RAB3B_Nterm	3.46e-08	1891	229	148	0.646	0.078	GO:0051179	BP	localization	1	SLC7A2,UFL1,SEC63,SLC4A7,DEPDC1B,DSG2,GOPC,VAMP3,SYNE2,ATP9A,NDC1,MON2,SLC12A2,GOLGA5,ATP2B1,SLC6A15,TFRC,SCARB1,LMAN1,RAB7A,STX7,SCAMP1,DNM1L,MAVS,GOLGA3,OSBPL8,SCFD1,SNAP23,SNAP29,PACSIN2,TRIP11,VAPA,PGRMC1,EMD,SYTL4,CLCN7,SLC7A5,HMOX2,TMEM87A,JPH1,SLC39A14,SLC1A5,LSR,CAV1,YKT6,SEC23IP,GBF1,CDK5RAP3,STIM2,ATP5F1B,SLC38A1,SLC29A1,FAF2,STEAP3,AUP1,RTN4,EHBP1,SCAMP3,ABCD3,STX12,ESYT2,VAMP8,STBD1,CLCC1,ACSL3,VAPB,VAMP7,RRBP1,KTN1,VPS13C,CRACR2A,SLC6A8,TBC1D5,VPS13B,FLOT2,RTN3,NUMB,SLC38A2,RAB11FIP5,SCYL2,CKAP4,TEX2,VPS45,DNAJC1,RAB1A,PREB,SEC24B,MTMR6,ESYT1,SLC12A6,DOPEY2,EPHA2,PEX14,TMCO1,TOR1AIP1,SNAP47,ARF1,TMF1,OSBPL11,SYTL5,ATP6V1B2,CHMP7,LAMTOR1,ITGB1,SLC30A6,CXADR,WHAMM,HK1,LRP8,STX5,ATP1A1,APBB2,TEX264,ARFIP1,PDZD8,APBB1,GOLGA2,STIM1,SLC3A2,SEMA4C,SLC33A1,ARL13B,MMGT1,TOR1AIP2,UBB,SLC30A1,EIF2AK3,BSG,GOLGB1,LEMD3,ARHGAP1,RAB6A,ATP6AP2,SRPRA,RAB11B,BCAP31,PTPN1,IGF2R,MYO5A,DDRGK1,INPP5F,UBE2J1,CHML,HSPA1B,HLA-C,VAMP2,ARFGAP3,SEC22B
RAB3B_Nterm	7.76e-08	157	229	31	0.135	0.197	GO:0016050	BP	vesicle organization	1	VAMP3,LMAN1,RAB7A,STX7,SCFD1,SNAP23,SNAP29,VAPA,SYTL4,CAV1,YKT6,SEC23IP,GBF1,STX12,VAMP8,VAPB,VAMP7,TBC1D5,RAB1A,PREB,SEC24B,SNAP47,ARF1,TMF1,SYTL5,CHMP7,LAMTOR1,STX5,GOLGA2,VAMP2,SEC22B
RAB3B_Nterm	1.18e-07	209	229	36	0.157	0.172	GO:0006812	BP	cation transport	5	SLC7A2,SLC4A7,SLC12A2,ATP2B1,SLC6A15,TFRC,SNAP23,JPH1,SLC39A14,SLC1A5,CAV1,STIM2,ATP5F1B,SLC38A1,STEAP3,VAMP8,VAMP7,CRACR2A,SLC6A8,SLC38A2,MTMR6,SLC12A6,TMCO1,ARF1,ATP6V1B2,SLC30A6,ATP1A1,STIM1,SLC3A2,SLC33A1,MMGT1,SLC30A1,ARHGAP1,RAB11B,MYO5A,VAMP2
RAB3B_Nterm	1.84e-07	244	229	39	0.17	0.16	GO:0099503	CC	secretory vesicle	4	VEZT,VAMP3,RAB7A,STX7,SCAMP1,DNM1L,WDR7,SNAP23,SNAP29,TRIP11,VAPA,PGRMC1,SYTL4,FNDC3A,HMOX2,CAV1,FAF2,VAMP8,STBD1,VAMP7,CRACR2A,FLOT2,RAB11FIP5,CKAP4,SNAP47,SYTL5,LAMTOR1,CXADR,TEX264,SEMA4C,BSG,RAB6A,ATP6AP2,RAB11B,IGF2R,MYO5A,HSPA1B,HLA-C,VAMP2
RAB3B_Nterm	3.47e-07	196	229	34	0.148	0.173	GO:0048193	BP	Golgi vesicle transport	5	GOPC,VAMP3,ATP9A,MON2,GOLGA5,LMAN1,SCAMP1,GOLGA3,SCFD1,SNAP23,VAPA,YKT6,SEC23IP,GBF1,SCAMP3,ACSL3,VAPB,VAMP7,VPS13C,RAB1A,PREB,SEC24B,DOPEY2,ARF1,WHAMM,STX5,GOLGA2,GOLGB1,RAB6A,BCAP31,MYO5A,VAMP2,ARFGAP3,SEC22B
RAB3B_Nterm	4.14e-07	87	229	22	0.096	0.253	GO:0030667	CC	secretory granule membrane	4	RAB7A,SCAMP1,SNAP23,SNAP29,TRIP11,VAPA,PGRMC1,SYTL4,HMOX2,CAV1,VAMP8,STBD1,VAMP7,FLOT2,CKAP4,LAMTOR1,BSG,RAB6A,ATP6AP2,IGF2R,HLA-C,VAMP2
RAB3B_Nterm	5.77e-07	210	229	35	0.153	0.167	GO:0005887	CC	integral component of plasma membrane	4	SLC7A2,SLC4A7,SLC12A2,ATP2B1,SLC6A15,TFRC,SCARB1,PGRMC1,SLC7A5,SLC39A14,SLC1A5,CAV1,YKT6,SLC38A1,SLC29A1,LNPEP,STEAP3,ESYT2,STBD1,KTN1,SLC6A8,NOTCH2,SLC38A2,TMEM2,SLC12A6,EPHA2,ITGB1,CXADR,ATP1A1,STIM1,SLC33A1,BSG,BCAP31,IGF2R,VAMP2
RAB3B_Nterm	6.17e-07	1041	229	96	0.419	0.092	GO:0005886	CC	plasma membrane	1	SLC7A2,VEZT,SLC4A7,DSG2,GOPC,VAMP3,SYNE2,ATP9A,NDC1,SLC12A2,ATP2B1,SLC6A15,TFRC,SCARB1,RAB7A,STX7,SCAMP1,SCFD1,SNAP23,SNAP29,PACSIN2,VAPA,PGRMC1,SYTL4,SLC7A5,HMOX2,JPH1,SLC39A14,SLC1A5,LSR,CAV1,YKT6,CPD,STIM2,MADD,ATP5F1B,SLC38A1,SLC29A1,LNPEP,STEAP3,RTN4,EHBP1,ESYT2,VAMP8,STBD1,OCRL,KIAA1549,VAMP7,KTN1,SLC6A8,TBC1D5,FLOT2,RTN3,NUMB,NOTCH2,SLC38A2,TMEM2,CKAP4,DNAJC1,ESYT1,SLC12A6,EPHA2,SNAP47,ARF1,RAB19,SYTL5,ATP6V1B2,MTDH,LAMTOR1,ITGB1,CXADR,LRP8,ATP1A1,TC2N,APBB1,STIM1,SLC3A2,SEMA4C,SLC33A1,ARL13B,MMGT1,SYAP1,UBB,SLC30A1,BSG,VANGL1,RAB6A,BASP1,ATP6AP2,BCAP31,SPRY4,PTPN1,IGF2R,OCLN,HLA-C,VAMP2
RAB3B_Nterm	1.14e-06	68	229	19	0.083	0.279	GO:0031227	CC	intrinsic component of endoplasmic reticulum membrane	3	SEC63,FKBP8,AUP1,RTN4,ESYT2,RRBP1,KTN1,PREB,ESYT1,RTN1,TMCO1,LNPK,STIM1,MMGT1,EIF2AK3,DHCR7,ANKLE2,BCAP31,HLA-C
RAB3B_Nterm	1.16e-06	126	229	26	0.114	0.206	GO:0030133	CC	transport vesicle	4	GOPC,VAMP3,GOLGA5,LMAN1,SCAMP1,DNM1L,WDR7,TRIP11,SYTL4,YKT6,SEC23IP,VAMP8,VAMP7,RAB11FIP5,RAB1A,SEC24B,SNAP47,SYTL5,STX5,SEMA4C,RAB6A,RAB11B,IGF2R,HLA-C,VAMP2,SEC22B
RAB3B_Nterm	1.25e-06	912	229	87	0.38	0.095	GO:0071702	BP	organic substance transport	4	SLC7A2,SEC63,SLC4A7,GOPC,VAMP3,ATP9A,NDC1,MON2,SLC6A15,TFRC,SCARB1,LMAN1,RAB7A,STX7,SCAMP1,DNM1L,MAVS,OSBPL8,SCFD1,SNAP23,SNAP29,EMD,SYTL4,SLC7A5,SLC1A5,CAV1,YKT6,SEC23IP,GBF1,SLC38A1,SLC29A1,FAF2,STEAP3,AUP1,EHBP1,SCAMP3,ABCD3,STX12,ESYT2,VAMP8,ACSL3,VAMP7,RRBP1,KTN1,SLC6A8,TBC1D5,VPS13B,SLC38A2,RAB11FIP5,TEX2,VPS45,DNAJC1,RAB1A,PREB,SEC24B,ESYT1,DOPEY2,PEX14,SNAP47,ARF1,TMF1,OSBPL11,SYTL5,ATP6V1B2,CHMP7,LAMTOR1,HK1,STX5,ARFIP1,PDZD8,APBB1,SLC3A2,SLC33A1,UBB,BSG,ARHGAP1,RAB6A,SRPRA,RAB11B,BCAP31,PTPN1,MYO5A,UBE2J1,CHML,VAMP2,ARFGAP3,SEC22B
RAB3B_Nterm	1.32e-06	318	229	44	0.192	0.138	GO:0005768	CC	endosome	4	VAMP3,ATP9A,TFRC,RAB7A,STX7,SCAMP1,PACSIN2,SYTL4,CAV1,YKT6,OCIAD1,UHRF1BP1L,LNPEP,STEAP3,EHBP1,TMEM9,STX12,VAMP8,OCRL,VAMP7,TBC1D5,FLOT2,NUMB,RAB11FIP5,SCYL2,VPS45,RAB1A,DOPEY2,ARF1,OSBPL11,RAB19,CHMP7,LAMTOR1,ITGB1,ATP1A1,MMGT1,UBB,ARHGAP1,RAB11B,PTPN1,IGF2R,MYO5A,INPP5F,HLA-C
RAB3B_Nterm	1.48e-06	146	229	28	0.122	0.192	GO:0015318	MF	inorganic molecular entity transmembrane transporter activity	3	SLC7A2,SLC4A7,SLC12A2,ATP2B1,SLC6A15,TFRC,CLCN7,SLC7A5,SLC39A14,SLC1A5,STIM2,ATP5F1B,SLC38A1,CLCC1,SLC6A8,SLC38A2,MTMR6,SLC12A6,TMCO1,ATP6V1B2,SLC30A6,ATP1A1,STIM1,SLC3A2,SLC33A1,MMGT1,SLC30A1,BSG
RAB3B_Nterm	1.65e-06	110	229	24	0.105	0.218	GO:0008324	MF	cation transmembrane transporter activity	4	SLC7A2,SLC4A7,SLC12A2,ATP2B1,SLC6A15,TFRC,SLC39A14,SLC1A5,STIM2,ATP5F1B,SLC38A1,SLC6A8,SLC38A2,MTMR6,SLC12A6,TMCO1,ATP6V1B2,SLC30A6,ATP1A1,STIM1,SLC3A2,SLC33A1,MMGT1,SLC30A1
RAB3B_Nterm	1.68e-06	511	229	59	0.258	0.115	GO:0044459	CC	plasma membrane part	2	SLC7A2,SLC4A7,DSG2,GOPC,VAMP3,SYNE2,SLC12A2,ATP2B1,SLC6A15,TFRC,SCARB1,STX7,SNAP29,PACSIN2,PGRMC1,SLC7A5,SLC39A14,SLC1A5,CAV1,YKT6,SLC38A1,SLC29A1,LNPEP,STEAP3,ESYT2,STBD1,KTN1,SLC6A8,TBC1D5,FLOT2,NUMB,NOTCH2,SLC38A2,TMEM2,SLC12A6,EPHA2,ARF1,MTDH,ITGB1,CXADR,LRP8,ATP1A1,APBB1,STIM1,SLC3A2,SEMA4C,SLC33A1,ARL13B,SYAP1,SLC30A1,BSG,VANGL1,ATP6AP2,BCAP31,SPRY4,IGF2R,OCLN,HLA-C,VAMP2
RAB3B_Nterm	2.08e-06	1079	229	97	0.424	0.09	GO:0071944	CC	cell periphery	1	SLC7A2,VEZT,SLC4A7,DSG2,GOPC,VAMP3,SYNE2,ATP9A,NDC1,SLC12A2,ATP2B1,SLC6A15,TFRC,SCARB1,RAB7A,STX7,SCAMP1,SCFD1,SNAP23,SNAP29,PACSIN2,VAPA,PGRMC1,EMD,SYTL4,SLC7A5,HMOX2,JPH1,SLC39A14,SLC1A5,LSR,CAV1,YKT6,CPD,STIM2,MADD,ATP5F1B,SLC38A1,SLC29A1,LNPEP,STEAP3,RTN4,EHBP1,ESYT2,VAMP8,STBD1,OCRL,KIAA1549,VAMP7,KTN1,SLC6A8,TBC1D5,FLOT2,RTN3,NUMB,NOTCH2,SLC38A2,TMEM2,CKAP4,DNAJC1,ESYT1,SLC12A6,EPHA2,SNAP47,ARF1,RAB19,SYTL5,ATP6V1B2,MTDH,LAMTOR1,ITGB1,CXADR,LRP8,ATP1A1,TC2N,APBB1,STIM1,SLC3A2,SEMA4C,SLC33A1,ARL13B,MMGT1,SYAP1,UBB,SLC30A1,BSG,VANGL1,RAB6A,BASP1,ATP6AP2,BCAP31,SPRY4,PTPN1,IGF2R,OCLN,HLA-C,VAMP2
RAB3B_Nterm	2.56e-06	386	229	49	0.214	0.127	GO:0046903	BP	secretion	4	VAMP3,RAB7A,SCAMP1,DNM1L,MAVS,SCFD1,SNAP23,SNAP29,VAPA,PGRMC1,SYTL4,HMOX2,SLC1A5,CAV1,YKT6,SLC29A1,FAF2,STEAP3,VAMP8,STBD1,ACSL3,VAMP7,CRACR2A,SLC38A2,RAB11FIP5,CKAP4,VPS45,DNAJC1,RAB1A,PREB,SNAP47,ARF1,TMF1,SYTL5,LAMTOR1,HK1,TEX264,ARFIP1,APBB1,SLC30A1,RAB6A,ATP6AP2,RAB11B,IGF2R,MYO5A,HSPA1B,HLA-C,VAMP2,ARFGAP3
RAB3B_Nterm	2.75e-06	222	229	35	0.153	0.158	GO:0031226	CC	intrinsic component of plasma membrane	3	SLC7A2,SLC4A7,SLC12A2,ATP2B1,SLC6A15,TFRC,SCARB1,PGRMC1,SLC7A5,SLC39A14,SLC1A5,CAV1,YKT6,SLC38A1,SLC29A1,LNPEP,STEAP3,ESYT2,STBD1,KTN1,SLC6A8,NOTCH2,SLC38A2,TMEM2,SLC12A6,EPHA2,ITGB1,CXADR,ATP1A1,STIM1,SLC33A1,BSG,BCAP31,IGF2R,VAMP2
RAB3B_Nterm	2.91e-06	160	229	29	0.127	0.181	GO:0030001	BP	metal ion transport	6	SLC4A7,SLC12A2,ATP2B1,SLC6A15,TFRC,JPH1,SLC39A14,CAV1,STIM2,SLC38A1,STEAP3,CRACR2A,SLC6A8,SLC38A2,MTMR6,SLC12A6,TMCO1,ARF1,ATP6V1B2,SLC30A6,ATP1A1,STIM1,SLC3A2,MMGT1,SLC30A1,ARHGAP1,RAB11B,MYO5A,VAMP2
RAB3B_Nterm	3.23e-06	339	229	45	0.197	0.133	GO:0061024	BP	membrane organization	1	VAMP3,SYNE2,ATP9A,TFRC,LMAN1,RAB7A,STX7,DNM1L,SCFD1,SNAP23,SNAP29,PACSIN2,VAPA,EMD,SYTL4,CAV1,YKT6,SEC23IP,GBF1,ATP5F1B,RTN4,STX12,VAMP8,OCRL,VAPB,VAMP7,TBC1D5,FLOT2,RAB1A,PREB,SEC24B,TOR1AIP1,SNAP47,ARF1,SYTL5,CHMP7,WHAMM,STX5,GOLGA2,UBB,LEMD3,ANKLE2,IGF2R,VAMP2,SEC22B
RAB3B_Nterm	4.2e-06	27	229	12	0.052	0.444	GO:0005484	MF	SNAP receptor activity	1	VAMP3,STX7,SNAP23,SNAP29,YKT6,STX12,VAMP8,VAMP7,SNAP47,STX5,VAMP2,SEC22B
RAB3B_Nterm	6.09e-06	358	229	46	0.201	0.128	GO:0032940	BP	secretion by cell	1	VAMP3,RAB7A,SCAMP1,DNM1L,MAVS,SCFD1,SNAP23,SNAP29,VAPA,PGRMC1,SYTL4,HMOX2,SLC1A5,YKT6,FAF2,STEAP3,VAMP8,STBD1,VAMP7,CRACR2A,SLC38A2,RAB11FIP5,CKAP4,VPS45,DNAJC1,RAB1A,PREB,SNAP47,ARF1,TMF1,SYTL5,LAMTOR1,HK1,TEX264,ARFIP1,APBB1,SLC30A1,RAB6A,ATP6AP2,RAB11B,IGF2R,MYO5A,HSPA1B,HLA-C,VAMP2,ARFGAP3
RAB3B_Nterm	6.55e-06	67	229	18	0.079	0.269	GO:0030176	CC	integral component of endoplasmic reticulum membrane	4	SEC63,FKBP8,AUP1,RTN4,RRBP1,KTN1,PREB,ESYT1,RTN1,TMCO1,LNPK,STIM1,MMGT1,EIF2AK3,DHCR7,ANKLE2,BCAP31,HLA-C
RAB3B_Nterm	7.29e-06	230	229	35	0.153	0.152	GO:0034220	BP	ion transmembrane transport	5	SLC7A2,SLC4A7,GOPC,SLC12A2,ATP2B1,SLC6A15,CLCN7,SLC7A5,JPH1,SLC39A14,SLC1A5,CAV1,STIM2,ATP5F1B,SLC38A1,STEAP3,CLCC1,CRACR2A,SLC6A8,SLC38A2,MTMR6,SLC12A6,TMCO1,ARF1,ATP6V1B2,SLC30A6,ATP1A1,STIM1,SLC3A2,SLC33A1,MMGT1,SLC30A1,ARHGAP1,MYO5A,VAMP2
RAB3B_Nterm	9.26e-06	210	229	33	0.144	0.157	GO:0030141	CC	secretory granule	5	VEZT,VAMP3,RAB7A,STX7,SCAMP1,SNAP23,SNAP29,TRIP11,VAPA,PGRMC1,SYTL4,FNDC3A,HMOX2,CAV1,FAF2,VAMP8,STBD1,VAMP7,CRACR2A,FLOT2,RAB11FIP5,CKAP4,LAMTOR1,CXADR,TEX264,BSG,RAB6A,ATP6AP2,IGF2R,MYO5A,HSPA1B,HLA-C,VAMP2
RAB3B_Nterm	1.03e-05	54	229	16	0.07	0.296	GO:0000149	MF	SNARE binding	1	VAMP3,STX7,SCFD1,SNAP23,SNAP29,SYTL4,YKT6,STX12,VAMP8,VAMP7,SNAP47,SYTL5,STX5,GOLGA2,VAMP2,SEC22B
RAB3B_Nterm	1.04e-05	179	229	30	0.131	0.168	GO:0010256	BP	endomembrane system organization	1	SYNE2,GOLGA5,LMAN1,RAB7A,PACSIN2,TRIP11,EMD,CAV1,SEC23IP,GBF1,CCDC47,RTN4,GORASP2,VAPB,RTN3,RAB1A,DOPEY2,TOR1AIP1,LNPK,TMF1,CHMP7,LAMTOR1,WHAMM,STX5,GOLGA2,TOR1AIP2,EIF2AK3,GOLGB1,LEMD3,ANKLE2
RAB3B_Nterm	1.81e-05	30	229	12	0.052	0.4	GO:0031201	CC	SNARE complex	2	VAMP3,STX7,SNAP23,SNAP29,YKT6,STX12,VAMP8,VAMP7,SNAP47,STX5,VAMP2,SEC22B
RAB3B_Nterm	2.29e-05	72	229	18	0.079	0.25	GO:0046873	MF	metal ion transmembrane transporter activity	6	SLC4A7,SLC12A2,ATP2B1,SLC6A15,TFRC,SLC39A14,STIM2,SLC38A1,SLC6A8,MTMR6,SLC12A6,TMCO1,SLC30A6,ATP1A1,STIM1,SLC3A2,MMGT1,SLC30A1
RAB3B_Nterm	3.24e-05	58	229	16	0.07	0.276	GO:0030658	CC	transport vesicle membrane	4	LMAN1,SCAMP1,DNM1L,SYTL4,SEC23IP,VAMP7,RAB11FIP5,RAB1A,SEC24B,SNAP47,STX5,SEMA4C,RAB11B,HLA-C,VAMP2,SEC22B
RAB3B_Nterm	3.93e-05	109	229	22	0.096	0.202	GO:0051650	BP	establishment of vesicle localization	1	LMAN1,DNM1L,SCFD1,SNAP23,SNAP29,SYTL4,YKT6,SEC23IP,GBF1,VAMP7,RAB1A,PREB,SEC24B,SNAP47,ARF1,SYTL5,STX5,GOLGA2,RAB11B,MYO5A,VAMP2,SEC22B
RAB3B_Nterm	3.95e-05	168	229	28	0.122	0.167	GO:0015075	MF	ion transmembrane transporter activity	3	SLC7A2,SLC4A7,SLC12A2,ATP2B1,SLC6A15,TFRC,CLCN7,SLC7A5,SLC39A14,SLC1A5,STIM2,ATP5F1B,SLC38A1,CLCC1,SLC6A8,SLC38A2,MTMR6,SLC12A6,TMCO1,ATP6V1B2,SLC30A6,ATP1A1,STIM1,SLC3A2,SLC33A1,MMGT1,SLC30A1,BSG
RAB3B_Nterm	4.4e-05	330	229	42	0.183	0.127	GO:0055085	BP	transmembrane transport	4	SLC7A2,SEC63,SLC4A7,GOPC,SLC12A2,ATP2B1,SLC6A15,SCARB1,OSBPL8,CLCN7,SLC7A5,JPH1,SLC39A14,SLC1A5,CAV1,STIM2,ATP5F1B,SLC38A1,SLC29A1,STEAP3,ABCD3,CLCC1,CRACR2A,SLC6A8,SLC38A2,MTMR6,SLC12A6,PEX14,TMCO1,ARF1,ATP6V1B2,SLC30A6,ATP1A1,STIM1,SLC3A2,SLC33A1,MMGT1,UBB,SLC30A1,ARHGAP1,MYO5A,VAMP2
RAB3B_Nterm	4.79e-05	101	229	21	0.092	0.208	GO:0022890	MF	inorganic cation transmembrane transporter activity	5	SLC4A7,SLC12A2,ATP2B1,SLC6A15,TFRC,SLC39A14,STIM2,ATP5F1B,SLC38A1,SLC6A8,MTMR6,SLC12A6,TMCO1,ATP6V1B2,SLC30A6,ATP1A1,STIM1,SLC3A2,SLC33A1,MMGT1,SLC30A1
RAB3B_Nterm	5.22e-05	120	229	23	0.1	0.192	GO:0030135	CC	coated vesicle	4	GOPC,VAMP3,TFRC,LMAN1,SCAMP1,SEC23IP,VAMP8,OCRL,VAMP7,TBC1D5,NUMB,SCYL2,SEC24B,ARF1,STX5,GOLGA2,BCAP31,IGF2R,INPP5F,HLA-C,VAMP2,TMEM199,SEC22B
RAB3B_Nterm	6.15e-05	121	229	23	0.1	0.19	GO:0006820	BP	anion transport	5	SLC7A2,SLC4A7,GOPC,ATP9A,SLC12A2,SLC6A15,SCARB1,OSBPL8,CLCN7,SLC7A5,SLC1A5,SLC38A1,ABCD3,CLCC1,ACSL3,SLC6A8,SLC38A2,SLC12A6,SLC3A2,SLC33A1,BSG,RAB11B,VAMP2
RAB3B_Nterm	7.73e-05	275	229	37	0.162	0.135	GO:0005215	MF	transporter activity	1	SLC7A2,SLC4A7,ATP9A,SLC12A2,ATP2B1,SLC6A15,TFRC,SCARB1,GOLGA3,OSBPL8,PACSIN2,CLCN7,SLC7A5,SLC39A14,SLC1A5,STIM2,ATP5F1B,SLC38A1,SLC29A1,ABCD3,CLCC1,SLC6A8,SLC38A2,MTMR6,SLC12A6,TMCO1,ATP6V1B2,CHMP7,SLC30A6,ATP1A1,STIM1,SLC3A2,SLC33A1,MMGT1,SLC30A1,BSG,ARFGAP3
RAB3B_Nterm	8.05e-05	195	229	30	0.131	0.154	GO:0022857	MF	transmembrane transporter activity	2	SLC7A2,SLC4A7,SLC12A2,ATP2B1,SLC6A15,TFRC,CLCN7,SLC7A5,SLC39A14,SLC1A5,STIM2,ATP5F1B,SLC38A1,SLC29A1,ABCD3,CLCC1,SLC6A8,SLC38A2,MTMR6,SLC12A6,TMCO1,ATP6V1B2,SLC30A6,ATP1A1,STIM1,SLC3A2,SLC33A1,MMGT1,SLC30A1,BSG
RAB3B_Nterm	0.000109	115	229	22	0.096	0.191	GO:0051648	BP	vesicle localization	2	LMAN1,DNM1L,SCFD1,SNAP23,SNAP29,SYTL4,YKT6,SEC23IP,GBF1,VAMP7,RAB1A,PREB,SEC24B,SNAP47,ARF1,SYTL5,STX5,GOLGA2,RAB11B,MYO5A,VAMP2,SEC22B
RAB3B_Nterm	0.000117	48	229	14	0.061	0.292	GO:0006900	BP	vesicle budding from membrane	2	LMAN1,RAB7A,SCFD1,VAPA,SEC23IP,GBF1,VAPB,RAB1A,PREB,SEC24B,ARF1,STX5,GOLGA2,SEC22B
RAB3B_Nterm	0.000138	35	229	12	0.052	0.343	GO:0019905	MF	syntaxin binding	2	VAMP3,STX7,SCFD1,SNAP23,SNAP29,SYTL4,VAMP7,SNAP47,SYTL5,GOLGA2,VAMP2,SEC22B
RAB3B_Nterm	0.000189	65	229	16	0.07	0.246	GO:0006906	BP	vesicle fusion	3	VAMP3,RAB7A,STX7,SNAP23,SNAP29,SYTL4,YKT6,STX12,VAMP8,VAMP7,TBC1D5,SNAP47,SYTL5,STX5,VAMP2,SEC22B
RAB3B_Nterm	0.00022	160	229	26	0.114	0.163	GO:0098660	BP	inorganic ion transmembrane transport	6	SLC12A2,ATP2B1,CLCN7,JPH1,SLC39A14,CAV1,STIM2,ATP5F1B,STEAP3,CLCC1,CRACR2A,MTMR6,SLC12A6,TMCO1,ARF1,ATP6V1B2,SLC30A6,ATP1A1,STIM1,SLC3A2,SLC33A1,MMGT1,SLC30A1,ARHGAP1,MYO5A,VAMP2
RAB3B_Nterm	0.000242	120	229	22	0.096	0.183	GO:0030003	BP	cellular cation homeostasis	3	SLC4A7,ATP2B1,TFRC,RAB7A,HMOX2,JPH1,SLC39A14,CAV1,STIM2,ATP5F1B,VAPB,TMCO1,ARF1,SLC30A6,ATP1A1,PDZD8,STIM1,SLC30A1,DMXL1,BCAP31,MYO5A,TMEM199
RAB3B_Nterm	0.000323	163	229	26	0.114	0.16	GO:0098655	BP	cation transmembrane transport	6	SLC7A2,SLC12A2,ATP2B1,JPH1,SLC39A14,SLC1A5,CAV1,STIM2,ATP5F1B,STEAP3,CRACR2A,MTMR6,SLC12A6,TMCO1,ARF1,ATP6V1B2,SLC30A6,ATP1A1,STIM1,SLC3A2,SLC33A1,MMGT1,SLC30A1,ARHGAP1,MYO5A,VAMP2
RAB3B_Nterm	0.000405	104	229	20	0.087	0.192	GO:0006888	BP	ER to Golgi vesicle-mediated transport	1	GOPC,LMAN1,SCFD1,VAPA,YKT6,SEC23IP,GBF1,VAPB,VAMP7,RAB1A,PREB,SEC24B,ARF1,WHAMM,STX5,GOLGA2,GOLGB1,BCAP31,ARFGAP3,SEC22B
RAB3B_Nterm	0.000422	144	229	24	0.105	0.167	GO:0055080	BP	cation homeostasis	2	SLC4A7,ATP2B1,TFRC,RAB7A,HMOX2,JPH1,SLC39A14,CAV1,CCDC47,STIM2,ATP5F1B,STEAP3,VAPB,TMCO1,ARF1,SLC30A6,ATP1A1,PDZD8,STIM1,SLC30A1,DMXL1,BCAP31,MYO5A,TMEM199
RAB3B_Nterm	0.000443	124	229	22	0.096	0.177	GO:0006873	BP	cellular ion homeostasis	2	SLC4A7,ATP2B1,TFRC,RAB7A,HMOX2,JPH1,SLC39A14,CAV1,STIM2,ATP5F1B,VAPB,TMCO1,ARF1,SLC30A6,ATP1A1,PDZD8,STIM1,SLC30A1,DMXL1,BCAP31,MYO5A,TMEM199
RAB3B_Nterm	0.000461	69	229	16	0.07	0.232	GO:0090174	BP	organelle membrane fusion	2	VAMP3,RAB7A,STX7,SNAP23,SNAP29,SYTL4,YKT6,STX12,VAMP8,VAMP7,TBC1D5,SNAP47,SYTL5,STX5,VAMP2,SEC22B
RAB3B_Nterm	0.000475	177	229	27	0.118	0.153	GO:0010008	CC	endosome membrane	3	VAMP3,ATP9A,TFRC,RAB7A,STX7,SCAMP1,PACSIN2,CAV1,STEAP3,TMEM9,STX12,VAMP8,OCRL,VAMP7,TBC1D5,RAB11FIP5,SCYL2,VPS45,OSBPL11,CHMP7,LAMTOR1,MMGT1,UBB,ARHGAP1,RAB11B,INPP5F,HLA-C
RAB3B_Nterm	0.000571	201	229	29	0.127	0.144	GO:0051656	BP	establishment of organelle localization	2	SYNE2,LMAN1,DNM1L,SCFD1,SNAP23,SNAP29,SYTL4,YKT6,SEC23IP,GBF1,VAMP8,VAMP7,RAB1A,PREB,SEC24B,PEX14,SNAP47,ARF1,SYTL5,CHMP7,STX5,GOLGA2,UBB,LEMD3,RAB6A,RAB11B,MYO5A,VAMP2,SEC22B
RAB3B_Nterm	0.000598	168	229	26	0.114	0.155	GO:0055082	BP	cellular chemical homeostasis	1	SLC4A7,ATP2B1,TFRC,RAB7A,HMOX2,JPH1,SLC39A14,CAV1,STIM2,ATP5F1B,SLC29A1,VAPB,RAB11FIP5,TMCO1,ARF1,SLC30A6,HK1,ATP1A1,PDZD8,STIM1,SLC30A1,DMXL1,RAB11B,BCAP31,MYO5A,TMEM199
RAB3B_Nterm	0.000628	147	229	24	0.105	0.163	GO:0098662	BP	inorganic cation transmembrane transport	7	SLC12A2,ATP2B1,JPH1,SLC39A14,CAV1,STIM2,ATP5F1B,STEAP3,CRACR2A,MTMR6,SLC12A6,TMCO1,ARF1,ATP6V1B2,SLC30A6,ATP1A1,STIM1,SLC3A2,SLC33A1,MMGT1,SLC30A1,ARHGAP1,MYO5A,VAMP2
RAB3B_Nterm	0.00066	191	229	28	0.122	0.147	GO:0044440	CC	endosomal part	5	VAMP3,ATP9A,TFRC,RAB7A,STX7,SCAMP1,PACSIN2,CAV1,LNPEP,STEAP3,TMEM9,STX12,VAMP8,OCRL,VAMP7,TBC1D5,RAB11FIP5,SCYL2,VPS45,OSBPL11,CHMP7,LAMTOR1,MMGT1,UBB,ARHGAP1,RAB11B,INPP5F,HLA-C
RAB3B_Nterm	0.000691	47	229	13	0.057	0.277	GO:0006903	BP	vesicle targeting	2	LMAN1,SCFD1,SNAP23,SNAP29,YKT6,SEC23IP,GBF1,RAB1A,PREB,SEC24B,STX5,GOLGA2,SEC22B
RAB3B_Nterm	0.000715	148	229	24	0.105	0.162	GO:0098771	BP	inorganic ion homeostasis	2	SLC4A7,ATP2B1,TFRC,RAB7A,HMOX2,JPH1,SLC39A14,CAV1,CCDC47,STIM2,ATP5F1B,STEAP3,VAPB,TMCO1,ARF1,SLC30A6,ATP1A1,PDZD8,STIM1,SLC30A1,DMXL1,BCAP31,MYO5A,TMEM199
RAB3B_Nterm	0.000788	204	229	29	0.127	0.142	GO:0045055	BP	regulated exocytosis	3	VAMP3,RAB7A,SCAMP1,DNM1L,SNAP23,SNAP29,VAPA,PGRMC1,SYTL4,HMOX2,FAF2,VAMP8,STBD1,VAMP7,CRACR2A,RAB11FIP5,CKAP4,SNAP47,ARF1,SYTL5,LAMTOR1,TEX264,RAB6A,ATP6AP2,RAB11B,IGF2R,HSPA1B,HLA-C,VAMP2
RAB3B_Nterm	0.000855	252	229	33	0.144	0.131	GO:0006887	BP	exocytosis	2	VAMP3,RAB7A,SCAMP1,DNM1L,SCFD1,SNAP23,SNAP29,VAPA,PGRMC1,SYTL4,HMOX2,YKT6,FAF2,VAMP8,STBD1,VAMP7,CRACR2A,RAB11FIP5,CKAP4,VPS45,SNAP47,ARF1,SYTL5,LAMTOR1,TEX264,RAB6A,ATP6AP2,RAB11B,IGF2R,MYO5A,HSPA1B,HLA-C,VAMP2
RAB3B_Nterm	0.00104	834	229	74	0.323	0.089	GO:0071705	BP	nitrogen compound transport	4	SLC7A2,SEC63,GOPC,VAMP3,NDC1,MON2,SLC12A2,SLC6A15,TFRC,LMAN1,RAB7A,STX7,SCAMP1,DNM1L,MAVS,SCFD1,SNAP23,SNAP29,EMD,SYTL4,SLC7A5,SLC1A5,YKT6,SEC23IP,GBF1,SLC38A1,SLC29A1,FAF2,STEAP3,AUP1,EHBP1,SCAMP3,STX12,VAMP8,ACSL3,VAMP7,RRBP1,KTN1,SLC6A8,TBC1D5,VPS13B,SLC38A2,RAB11FIP5,VPS45,DNAJC1,RAB1A,PREB,SEC24B,DOPEY2,PEX14,SNAP47,ARF1,SYTL5,ATP6V1B2,CHMP7,HK1,STX5,ARFIP1,APBB1,SLC3A2,SLC33A1,UBB,ARHGAP1,RAB6A,SRPRA,RAB11B,BCAP31,PTPN1,MYO5A,UBE2J1,CHML,VAMP2,ARFGAP3,SEC22B
RAB3B_Nterm	0.00122	57	229	14	0.061	0.246	GO:0006892	BP	post-Golgi vesicle-mediated transport	6	GOPC,VAMP3,MON2,SCAMP1,SCFD1,SNAP23,GBF1,SCAMP3,ACSL3,VAMP7,VPS13C,DOPEY2,MYO5A,VAMP2
RAB3B_Nterm	0.00132	42	229	12	0.052	0.286	GO:0048194	BP	Golgi vesicle budding	3	LMAN1,SCFD1,VAPA,SEC23IP,GBF1,VAPB,RAB1A,PREB,SEC24B,STX5,GOLGA2,SEC22B
RAB3B_Nterm	0.0016	309	229	37	0.162	0.12	GO:0051640	BP	organelle localization	1	VAMP3,SYNE2,LMAN1,STX7,DNM1L,SCFD1,SNAP23,SNAP29,SYTL4,YKT6,SEC23IP,GBF1,STX12,ESYT2,VAMP8,VAMP7,VPS45,RAB1A,PREB,SEC24B,ESYT1,PEX14,SNAP47,ARF1,SYTL5,CHMP7,LAMTOR1,STX5,PDZD8,GOLGA2,UBB,LEMD3,RAB6A,RAB11B,MYO5A,VAMP2,SEC22B
RAB3B_Nterm	0.00166	1136	229	92	0.402	0.081	GO:0033036	BP	macromolecule localization	2	UFL1,SEC63,GOPC,VAMP3,SYNE2,ATP9A,NDC1,MON2,TFRC,SCARB1,LMAN1,RAB7A,STX7,SCAMP1,DNM1L,MAVS,OSBPL8,SCFD1,SNAP23,SNAP29,PACSIN2,VAPA,EMD,SYTL4,LSR,CAV1,YKT6,SEC23IP,GBF1,CDK5RAP3,FAF2,STEAP3,AUP1,RTN4,EHBP1,SCAMP3,ABCD3,STX12,ESYT2,VAMP8,ACSL3,VAMP7,RRBP1,KTN1,TBC1D5,VPS13B,FLOT2,NUMB,RAB11FIP5,TEX2,VPS45,DNAJC1,RAB1A,PREB,SEC24B,ESYT1,DOPEY2,EPHA2,PEX14,TOR1AIP1,SNAP47,ARF1,TMF1,OSBPL11,SYTL5,ATP6V1B2,CHMP7,LAMTOR1,ITGB1,HK1,STX5,ARFIP1,PDZD8,APBB1,TOR1AIP2,UBB,EIF2AK3,BSG,GOLGB1,ARHGAP1,RAB6A,SRPRA,RAB11B,BCAP31,PTPN1,MYO5A,DDRGK1,UBE2J1,CHML,VAMP2,ARFGAP3,SEC22B
RAB3B_Nterm	0.00167	235	229	31	0.135	0.132	GO:0048471	CC	perinuclear region of cytoplasm	2	VAMP3,ATP9A,TFRC,STX7,DNM1L,VAPA,CAV1,LNPEP,VAMP8,STBD1,ACSL3,VAMP7,FLOT2,SCYL2,CKAP4,BNIP2,SNAP47,ARF1,MTDH,ITGB1,RASEF,APBB1,SYAP1,EIF2AK3,ARHGAP1,BCAP31,IGF2R,INF2,HSPA1B,TRIM13,VAMP2
RAB3B_Nterm	0.00176	94	229	18	0.079	0.191	GO:0019058	BP	viral life cycle	1	TFRC,SCARB1,RAB7A,MAVS,VAPA,SLC1A5,ZC3HAV1,CAV1,VAMP8,VAPB,RAB1A,EPHA2,CHMP7,ITGB1,CXADR,UBB,HSPA1B,TRIM13
RAB3B_Nterm	0.00181	36	229	11	0.048	0.306	GO:0090114	BP	COPII-coated vesicle budding	2	LMAN1,SCFD1,VAPA,SEC23IP,VAPB,RAB1A,PREB,SEC24B,STX5,GOLGA2,SEC22B
RAB3B_Nterm	0.00186	85	229	17	0.074	0.2	GO:0022804	MF	active transmembrane transporter activity	3	SLC4A7,SLC12A2,ATP2B1,SLC6A15,CLCN7,SLC7A5,SLC1A5,ATP5F1B,SLC38A1,ABCD3,SLC6A8,SLC38A2,SLC12A6,ATP6V1B2,ATP1A1,SLC3A2,SLC33A1
RAB3B_Nterm	0.00213	9	229	6	0.026	0.667	GO:0015804	BP	neutral amino acid transport	1	SLC6A15,SLC7A5,SLC1A5,SLC38A1,SLC38A2,SLC3A2
RAB3B_Nterm	0.00221	86	229	17	0.074	0.198	GO:0048284	BP	organelle fusion	1	VAMP3,RAB7A,STX7,DNM1L,SNAP23,SNAP29,SYTL4,YKT6,STX12,VAMP8,VAMP7,TBC1D5,SNAP47,SYTL5,STX5,VAMP2,SEC22B
RAB3B_Nterm	0.00253	106	229	19	0.083	0.179	GO:0030139	CC	endocytic vesicle	4	VAMP3,SCARB1,RAB7A,STX7,SNAP23,CAV1,STX12,VAMP8,OCRL,VAMP7,TBC1D5,FLOT2,UBB,RAB11B,IGF2R,OCLN,INPP5F,HLA-C,SEC22B
RAB3B_Nterm	0.00274	159	229	24	0.105	0.151	GO:0050801	BP	ion homeostasis	1	SLC4A7,ATP2B1,TFRC,RAB7A,HMOX2,JPH1,SLC39A14,CAV1,CCDC47,STIM2,ATP5F1B,STEAP3,VAPB,TMCO1,ARF1,SLC30A6,ATP1A1,PDZD8,STIM1,SLC30A1,DMXL1,BCAP31,MYO5A,TMEM199
RAB3B_Nterm	0.00284	97	229	18	0.079	0.186	GO:0061025	BP	membrane fusion	2	VAMP3,RAB7A,STX7,DNM1L,SNAP23,SNAP29,VAPA,SYTL4,YKT6,STX12,VAMP8,VAMP7,TBC1D5,SNAP47,SYTL5,STX5,VAMP2,SEC22B
RAB3B_Nterm	0.00297	61	229	14	0.061	0.23	GO:0098656	BP	anion transmembrane transport	6	SLC7A2,SLC4A7,GOPC,SLC12A2,SLC6A15,CLCN7,SLC7A5,SLC1A5,SLC38A1,CLCC1,SLC6A8,SLC38A2,SLC12A6,SLC3A2
RAB3B_Nterm	0.00389	71	229	15	0.066	0.211	GO:0006869	BP	lipid transport	1	ATP9A,SCARB1,OSBPL8,CAV1,ABCD3,STX12,ESYT2,ACSL3,VAMP7,TEX2,ESYT1,TMF1,OSBPL11,LAMTOR1,PDZD8
RAB3B_Nterm	0.00489	55	229	13	0.057	0.236	GO:0030666	CC	endocytic vesicle membrane	4	VAMP3,SCARB1,RAB7A,SNAP23,CAV1,VAMP8,OCRL,VAMP7,TBC1D5,UBB,RAB11B,HLA-C,SEC22B
RAB3B_Nterm	0.00545	26	229	9	0.039	0.346	GO:0015293	MF	symporter activity	5	SLC4A7,SLC12A2,SLC6A15,SLC1A5,SLC38A1,SLC6A8,SLC38A2,SLC12A6,SLC33A1
RAB3B_Nterm	0.00548	20	229	8	0.035	0.4	GO:0015171	MF	amino acid transmembrane transporter activity	1	SLC7A2,SLC6A15,SLC7A5,SLC1A5,SLC38A1,SLC6A8,SLC38A2,SLC3A2
RAB3B_Nterm	0.00607	56	229	13	0.057	0.232	GO:0006836	BP	neurotransmitter transport	4	SLC6A15,DNM1L,SNAP23,SNAP29,SYTL4,SLC38A1,VAMP8,VAMP7,SLC6A8,SNAP47,SYTL5,SLC30A1,VAMP2
RAB3B_Nterm	0.00613	33	229	10	0.044	0.303	GO:0006901	BP	vesicle coating	3	LMAN1,SCFD1,SEC23IP,GBF1,RAB1A,PREB,SEC24B,STX5,GOLGA2,SEC22B
RAB3B_Nterm	0.00626	48	229	12	0.052	0.25	GO:0015291	MF	secondary active transmembrane transporter activity	4	SLC4A7,SLC12A2,SLC6A15,CLCN7,SLC7A5,SLC1A5,SLC38A1,SLC6A8,SLC38A2,SLC12A6,SLC3A2,SLC33A1
RAB3B_Nterm	0.007	103	229	18	0.079	0.175	GO:0006875	BP	cellular metal ion homeostasis	4	ATP2B1,TFRC,HMOX2,JPH1,SLC39A14,CAV1,STIM2,VAPB,TMCO1,ARF1,SLC30A6,ATP1A1,PDZD8,STIM1,SLC30A1,BCAP31,MYO5A,TMEM199
RAB3B_Nterm	0.00803	75	229	15	0.066	0.2	GO:0008509	MF	anion transmembrane transporter activity	4	SLC7A2,SLC4A7,SLC12A2,SLC6A15,CLCN7,SLC7A5,SLC1A5,SLC38A1,CLCC1,SLC6A8,SLC38A2,SLC12A6,SLC3A2,SLC33A1,BSG
RAB3B_Nterm	0.0093	95	229	17	0.074	0.179	GO:0015711	BP	organic anion transport	6	SLC7A2,SLC4A7,ATP9A,SLC6A15,SCARB1,OSBPL8,SLC7A5,SLC1A5,SLC38A1,ABCD3,ACSL3,SLC6A8,SLC38A2,SLC3A2,SLC33A1,BSG,VAMP2
RAB3B_Nterm	0.00937	2965	229	185	0.808	0.062	GO:0044444	CC	cytoplasmic part	1	UFL1,SEC63,VRK2,VEZT,SLC4A7,DEPDC1B,GOPC,VAMP3,SYNE2,ATP9A,MON2,GOLGA5,ALDH3A2,TFRC,SCARB1,LMAN1,RAB7A,STX7,SCAMP1,DNM1L,MAVS,GOLGA3,OSBPL8,WDR7,SCFD1,SNAP23,SNAP29,PACSIN2,TRIP11,VAPA,PGRMC1,EMD,SYTL4,FNDC3A,CLCN7,SLC7A5,HMOX2,TMEM87A,JPH1,ARHGEF10,SLC1A5,FKBP8,ZC3HAV1,CAV1,YKT6,SEC23IP,GBF1,ACBD5,CDK5RAP3,CCDC47,LRRC59,OCIAD1,STIM2,ATG2A,MADD,ATP5F1B,UHRF1BP1L,CDCA3,FAF2,LNPEP,STEAP3,AUP1,RTN4,EHBP1,GORASP2,TMEM9,ABCD3,STX12,ESYT2,VAMP8,STBD1,UBIAD1,AKAP1,CLCC1,OCRL,ACSL3,VAPB,VAMP7,RRBP1,KTN1,POR,VPS13C,REEP5,CRACR2A,TBC1D5,FLOT2,RTN3,NUMB,NOTCH2,RAB11FIP5,SCYL2,CKAP4,TEX2,VPS45,SMPD4,DNAJC1,PDCL,RAB1A,PREB,GPAT3,SEC24B,MTMR6,ESYT1,TMX1,RTN1,BNIP2,DOPEY2,PEX14,TMCO1,SNAP47,ARF1,UBXN4,LNPK,TMF1,OSBPL11,CISD2,CDKAL1,RAB19,SYTL5,NSDHL,ATP6V1B2,CHMP7,MTDH,LAMTOR1,ITGB1,SLC30A6,CXADR,WHAMM,HK1,STX5,ATP1A1,STT3B,TEX264,ARFIP1,WDR41,CAMLG,OXR1,RASEF,PDZD8,APBB1,GOLGA2,STIM1,SLC3A2,SEMA4C,SLC33A1,ARL13B,MMGT1,SYAP1,TOR1AIP2,UBB,SLC30A1,EIF2AK3,BSG,DMXL1,DHCR7,GOLGB1,ARHGAP1,RAB6A,FAM91A1,ANKLE2,SMCR8,PDXDC1,TDRKH,ATP6AP2,ACBD3,SRPRA,RAB11B,BCAP31,PTPN1,IGF2R,MYO5A,OCLN,DDRGK1,INPP5F,UBE2J1,INF2,CHML,MACO1,HSPA1B,HLA-C,TRIM13,VAMP2,ARFGAP3,TMEM199,SEC22B
RAB3B_Nterm	0.00953	126	229	20	0.087	0.159	GO:0055065	BP	metal ion homeostasis	3	ATP2B1,TFRC,HMOX2,JPH1,SLC39A14,CAV1,CCDC47,STIM2,STEAP3,VAPB,TMCO1,ARF1,SLC30A6,ATP1A1,PDZD8,STIM1,SLC30A1,BCAP31,MYO5A,TMEM199
RAB4A	2.43e-43	1361	329	224	0.681	0.165	GO:0012505	CC	endomembrane system	1	SCYL3,VPS50,NISCH,RABGAP1,VRK2,VEZT,SNX1,RABEP1,ZFYVE16,VAMP3,USE1,SYNE2,ATP9A,GDI2,NDC1,AP3D1,TBC1D22B,SLC9A7,GOLGA5,ARFGEF1,ROCK1,GRIPAP1,ALDH3A2,TFRC,LMAN1,RAB7A,PTPN23,TPD52,PIK3C3,STX7,AP4E1,LRP2,SCAMP1,DNM1L,KIF16B,GOLGA3,OSBPL8,WDR7,SNAP23,ITPR3,WASHC2A,SNAP29,GGA1,AP1B1,VTI1B,TRIP11,HM13,PGRMC1,EMD,EEA1,FNDC3A,TMEM87A,DMXL2,VPS18,SLC30A4,JPH1,STX10,ANKRD27,CAV1,YKT6,SEC23IP,TBC1D12,CDK5RAP3,CCDC47,LRRC59,OCIAD1,UHRF1BP1L,SNX3,FAF2,CLINT1,LMNB1,LNPEP,PIKFYVE,STEAP3,RTN4,EHBP1,GORASP2,WLS,ECE1,VAMP4,STX12,ESYT2,VAMP8,STBD1,RAB14,AFTPH,UBIAD1,CLCC1,OCRL,ATP7B,LRP1,ACSL3,VAPB,ARFGEF2,VAMP7,GGA3,TMEM115,KTN1,POR,SNX6,TBC1D5,RBSN,RAF1,ARFIP2,FLOT2,PIK3C2B,NUMB,NOTCH2,KIDINS220,KIAA1468,RAB11FIP5,STX6,GCC2,SCYL2,CKAP4,TEX2,VPS45,RPS6KC1,SMPD4,DENND4C,KIF13A,RAB1A,PREB,DNAJC13,AP1AR,SEC24B,MTMR6,ESYT1,VPS33A,VPS53,SLC39A6,DOPEY2,KIAA0319L,TOR1AIP1,SNAP47,ARF1,VPS54,UBXN4,LNPK,GOLGA4,TMF1,OSBPL11,CDKAL1,EGFR,DIAPH2,NSDHL,ATP6V1B2,CHMP7,SNX30,LAMTOR1,VPS51,ITGB1,VIPAS39,VTI1A,DST,RABGAP1L,SLC30A6,TRAPPC8,MIA3,CXADR,RABGEF1,RAB11FIP1,VPS8,ZFYVE9,SV2A,STX5,STT3B,SENP2,PGRMC2,ARFIP1,CAMLG,LMTK2,SUN1,ATP7A,PDZD8,FRS2,GOLGA2,TBC1D2B,STIM1,RAB4B,SEMA4C,SLC33A1,TOR1AIP2,STX8,WASHC2C,DHCR7,NBEA,GOLGB1,AGFG1,LEMD3,ARHGAP1,RUFY1,FAM91A1,ANKLE2,ANO6,GAK,PDXDC1,EXOC3,SHISA2,ACBD3,SRPRA,VPS33B,BCAP31,PTPN1,IGF2R,HTT,MYO5A,SPTAN1,DDRGK1,LRBA,INPP5F,UBE2J1,GDI1,RUFY2,MACO1,TBC1D8,TRIM13,SNX2,HLA-A,VAMP2,VPS52,ARFGAP3,TMEM199,SYNRG
RAB4A	5.53e-41	705	329	156	0.474	0.221	GO:0031410	CC	cytoplasmic vesicle	3	VPS50,NISCH,VEZT,SNX1,RABEP1,SLC4A7,ZFYVE16,VAMP3,KIF1B,ATP9A,GDI2,AP3D1,SLC9A7,GOLGA5,ROCK1,GRIPAP1,TFRC,LMAN1,RAB7A,PTPN23,PIK3C3,STX7,AP4E1,LRP2,SCAMP1,DNM1L,KIF16B,WDR7,SNAP23,WASHC2A,SNAP29,GGA1,AP1B1,VTI1B,TRIP11,HM13,PGRMC1,EEA1,FNDC3A,CLCN7,DMXL2,VPS18,SLC30A4,ANKRD27,SLC1A5,CAV1,YKT6,SEC23IP,TBC1D12,OCIAD1,UHRF1BP1L,SNX3,FAF2,CLINT1,LNPEP,PIKFYVE,STEAP3,EHBP1,WLS,ECE1,VAMP4,STX12,VAMP8,STBD1,RAB14,AFTPH,OCRL,ATP7B,LRP1,ARFGEF2,VAMP7,GGA3,SNX6,TBC1D5,RBSN,FLOT2,PIK3C2B,NUMB,KIDINS220,KIAA1468,RAB11FIP5,STX6,SCYL2,CKAP4,VPS45,RPS6KC1,DENND4C,KIF13A,RAB1A,DNAJC13,AP1AR,SEC24B,VPS33A,VPS53,DOPEY2,KIAA0319L,SNAP47,ARF1,VPS54,OSBPL11,EGFR,DIAPH2,ATP6V1B2,CHMP7,SNX30,LAMTOR1,VPS51,ITGB1,VIPAS39,VTI1A,DST,RABGAP1L,TRAPPC8,CXADR,RABGEF1,RAB11FIP1,VPS8,ZFYVE9,COLEC12,SV2A,STX5,VANGL2,SENP2,LMTK2,SUN1,ATP7A,FRS2,GOLGA2,RAB4B,SLC3A2,SEMA4C,STX8,GPRC5C,WASHC2C,AGFG1,ARHGAP1,RUFY1,ANO6,EXOC3,VPS33B,AHNAK2,BCAP31,PTPN1,IGF2R,HTT,MYO5A,SPTAN1,OCLN,INPP5F,RUFY2,SNX2,HLA-A,VAMP2,VPS52,TMEM199,SYNRG
RAB4A	8.27e-41	707	329	156	0.474	0.221	GO:0097708	CC	intracellular vesicle	2	VPS50,NISCH,VEZT,SNX1,RABEP1,SLC4A7,ZFYVE16,VAMP3,KIF1B,ATP9A,GDI2,AP3D1,SLC9A7,GOLGA5,ROCK1,GRIPAP1,TFRC,LMAN1,RAB7A,PTPN23,PIK3C3,STX7,AP4E1,LRP2,SCAMP1,DNM1L,KIF16B,WDR7,SNAP23,WASHC2A,SNAP29,GGA1,AP1B1,VTI1B,TRIP11,HM13,PGRMC1,EEA1,FNDC3A,CLCN7,DMXL2,VPS18,SLC30A4,ANKRD27,SLC1A5,CAV1,YKT6,SEC23IP,TBC1D12,OCIAD1,UHRF1BP1L,SNX3,FAF2,CLINT1,LNPEP,PIKFYVE,STEAP3,EHBP1,WLS,ECE1,VAMP4,STX12,VAMP8,STBD1,RAB14,AFTPH,OCRL,ATP7B,LRP1,ARFGEF2,VAMP7,GGA3,SNX6,TBC1D5,RBSN,FLOT2,PIK3C2B,NUMB,KIDINS220,KIAA1468,RAB11FIP5,STX6,SCYL2,CKAP4,VPS45,RPS6KC1,DENND4C,KIF13A,RAB1A,DNAJC13,AP1AR,SEC24B,VPS33A,VPS53,DOPEY2,KIAA0319L,SNAP47,ARF1,VPS54,OSBPL11,EGFR,DIAPH2,ATP6V1B2,CHMP7,SNX30,LAMTOR1,VPS51,ITGB1,VIPAS39,VTI1A,DST,RABGAP1L,TRAPPC8,CXADR,RABGEF1,RAB11FIP1,VPS8,ZFYVE9,COLEC12,SV2A,STX5,VANGL2,SENP2,LMTK2,SUN1,ATP7A,FRS2,GOLGA2,RAB4B,SLC3A2,SEMA4C,STX8,GPRC5C,WASHC2C,AGFG1,ARHGAP1,RUFY1,ANO6,EXOC3,VPS33B,AHNAK2,BCAP31,PTPN1,IGF2R,HTT,MYO5A,SPTAN1,OCLN,INPP5F,RUFY2,SNX2,HLA-A,VAMP2,VPS52,TMEM199,SYNRG
RAB4A	5.62e-40	665	329	150	0.456	0.226	GO:0098588	CC	bounding membrane of organelle	2	SNX1,RABEP1,ZFYVE16,VAMP3,SYNE2,ATP9A,AP3D1,SLC9A7,GOLGA5,ARFGEF1,ROCK1,GRIPAP1,ALDH3A2,TFRC,LMAN1,RAB7A,PIK3C3,STX7,AP4E1,LRP2,SCAMP1,DNM1L,MAVS,KIF16B,GOLGA3,SNAP23,ITPR3,WASHC2A,SNAP29,GGA1,AP1B1,VTI1B,TRIP11,HM13,PGRMC1,EMD,EEA1,FNDC3A,CLCN7,TMEM87A,DMXL2,VPS18,SLC30A4,JPH1,STX10,CAV1,YKT6,SEC23IP,SNX3,LNPEP,PIKFYVE,STEAP3,GORASP2,WLS,ECE1,ABCD3,VAMP4,STX12,VAMP8,STBD1,RAB14,AFTPH,WDR11,UBIAD1,AKAP1,OCRL,ATP7B,LRP1,ACSL3,SLC12A4,VAPB,ARFGEF2,VAMP7,GGA3,TMEM115,VPS13C,SNX6,TBC1D5,RBSN,RAF1,ARFIP2,FLOT2,NOTCH2,RAB11FIP5,STX6,SCYL2,CKAP4,VPS45,SMPD4,KIF13A,RAB1A,PREB,DNAJC13,SEC24B,VPS33A,VPS53,DOPEY2,KIAA0319L,SNAP47,ARF1,VPS54,GOLGA4,TMF1,OSBPL11,EGFR,ATP6V1B2,CHMP7,LAMTOR1,VPS51,VTI1A,SLC30A6,MIA3,RABGEF1,RAB11FIP1,ZFYVE9,COLEC12,SV2A,STX5,ARFIP1,WDR41,SUN1,ATP7A,GOLGA2,STIM1,RAB4B,SEMA4C,SLC33A1,ARL13B,STX8,WASHC2C,DHCR7,GOLGB1,ARHGAP1,RUFY1,ANO6,EXOC3,ACBD3,SRPRA,VPS33B,BCAP31,IGF2R,INPP5F,MACO1,SNX2,HLA-A,VAMP2,VPS52,ARFGAP3,TMEM199,SYNRG
RAB4A	4.31e-38	318	329	101	0.307	0.318	GO:0005768	CC	endosome	4	VPS50,NISCH,SNX1,RABEP1,ZFYVE16,VAMP3,ATP9A,AP3D1,SLC9A7,GRIPAP1,TFRC,RAB7A,PTPN23,PIK3C3,STX7,AP4E1,LRP2,SCAMP1,KIF16B,WASHC2A,GGA1,VTI1B,EEA1,VPS18,SLC30A4,ANKRD27,CAV1,YKT6,TBC1D12,OCIAD1,UHRF1BP1L,SNX3,LNPEP,PIKFYVE,STEAP3,EHBP1,WLS,ECE1,VAMP4,STX12,VAMP8,RAB14,OCRL,ATP7B,LRP1,ARFGEF2,VAMP7,GGA3,SNX6,TBC1D5,RBSN,FLOT2,NUMB,KIDINS220,KIAA1468,RAB11FIP5,STX6,SCYL2,VPS45,RPS6KC1,KIF13A,RAB1A,DNAJC13,AP1AR,VPS33A,VPS53,DOPEY2,ARF1,OSBPL11,EGFR,DIAPH2,CHMP7,SNX30,LAMTOR1,VPS51,ITGB1,VIPAS39,VTI1A,RABGAP1L,RABGEF1,RAB11FIP1,VPS8,ZFYVE9,LMTK2,ATP7A,FRS2,RAB4B,STX8,WASHC2C,ARHGAP1,RUFY1,VPS33B,PTPN1,IGF2R,HTT,MYO5A,INPP5F,RUFY2,SNX2,HLA-A,VPS52
RAB4A	1.32e-31	1459	329	215	0.653	0.147	GO:0044425	CC	membrane part	2	CD99,SLC7A2,MRC2,RABGAP1,VRK2,VEZT,SNX1,SLC4A7,DSG2,VAMP3,USE1,SYNE2,ATP9A,NDC1,SLC12A2,AP3D1,SLC9A7,GOLGA5,ATG2B,ATP2B1,SLC6A15,ALDH3A2,TFRC,LMAN1,RAB7A,PIK3C3,STX7,AP4E1,LRP2,FAM234B,SCAMP1,DNM1L,MAVS,GOLGA3,EFNB1,OSBPL8,SNAP23,ITPR3,SNAP29,GGA1,AP1B1,VTI1B,TRIP11,SLCO4A1,HM13,PGRMC1,EMD,EEA1,FNDC3A,CLCN7,SLC7A5,TMEM87A,VPS18,SLC30A4,JPH1,SLC39A14,FCGRT,STX10,SLC1A5,CAV1,YKT6,PLEKHA1,CPD,CCDC47,LRRC59,ATG2A,SLC38A1,SNX3,FAF2,LNPEP,SLC12A7,PIKFYVE,STEAP3,EPB41L5,RTN4,SCAMP3,WLS,ECE1,ABCD3,VAMP4,STX12,ESYT2,VAMP8,STBD1,AFTPH,WDR11,UBIAD1,AKAP1,CLCC1,OCRL,KIAA1549,ATP7B,LRP1,ACSL3,SLC12A4,VAPB,VAMP7,GGA3,TMEM115,KTN1,POR,SNX6,NECTIN2,SLC6A8,TBC1D5,RBSN,EXOC4,FLOT2,PIK3C2B,ATP13A3,NUMB,NOTCH2,SLC38A2,KIDINS220,KIAA1468,LRP4,TMEM2,STX6,CKAP4,TEX2,VPS45,SMPD4,DENND4C,RAB1A,PREB,DNAJC13,SEC24B,SLC7A1,ESYT1,VPS33A,SLC12A6,SLC39A6,EPHA2,KIAA0319L,TOR1AIP1,SNAP47,ARF1,UBXN4,LNPK,CDKAL1,EGFR,NSDHL,ATP6V1B2,CHMP7,SNX30,LAMTOR1,VPS51,ITGB1,VIPAS39,VTI1A,DST,RABGAP1L,SLC30A6,MIA3,CXADR,LRP8,COLEC12,CACHD1,SV2A,ADCY9,STX5,VANGL2,FLVCR1,STT3B,TPRA1,PGRMC2,CAMLG,LMTK2,SUN1,ATP7A,PDZD8,FRS2,APBB1,STIM1,SLC3A2,SLC20A2,SEMA4C,SLC33A1,ARL13B,TOR1AIP2,STX8,GPRC5C,WASHC2C,DHCR7,VANGL1,GOLGB1,SLC19A1,LEMD3,ARHGAP1,ANKLE2,ANO6,SHISA2,MXRA7,SRPRA,VPS33B,AHNAK2,BCAP31,SPRY4,PTPN1,SLC39A10,WDR45,IGF2R,OCLN,DDRGK1,LRBA,INPP5F,UBE2J1,CHML,MACO1,TRIM13,SNX2,HLA-A,VAMP2,TMEM199,SYNRG
RAB4A	4.87e-30	458	329	111	0.337	0.242	GO:0044433	CC	cytoplasmic vesicle part	4	VPS50,SNX1,RABEP1,ZFYVE16,VAMP3,KIF1B,ATP9A,GDI2,AP3D1,SLC9A7,ROCK1,GRIPAP1,TFRC,LMAN1,RAB7A,PIK3C3,STX7,AP4E1,LRP2,SCAMP1,DNM1L,KIF16B,SNAP23,WASHC2A,SNAP29,GGA1,AP1B1,VTI1B,TRIP11,HM13,PGRMC1,EEA1,DMXL2,VPS18,SLC30A4,ANKRD27,CAV1,YKT6,SEC23IP,UHRF1BP1L,SNX3,FAF2,LNPEP,PIKFYVE,STEAP3,WLS,ECE1,VAMP4,STX12,VAMP8,STBD1,RAB14,AFTPH,OCRL,LRP1,VAMP7,GGA3,SNX6,TBC1D5,RBSN,FLOT2,RAB11FIP5,STX6,SCYL2,CKAP4,VPS45,DENND4C,KIF13A,RAB1A,DNAJC13,SEC24B,VPS33A,VPS53,SNAP47,VPS54,OSBPL11,EGFR,CHMP7,LAMTOR1,VPS51,VTI1A,RABGEF1,RAB11FIP1,VPS8,ZFYVE9,COLEC12,SV2A,STX5,SUN1,ATP7A,RAB4B,SEMA4C,STX8,GPRC5C,WASHC2C,ARHGAP1,RUFY1,ANO6,EXOC3,VPS33B,AHNAK2,IGF2R,HTT,SPTAN1,INPP5F,SNX2,HLA-A,VAMP2,VPS52,TMEM199,SYNRG
RAB4A	8e-30	1095	329	180	0.547	0.164	GO:0031982	CC	vesicle	1	VPS50,NISCH,VEZT,SNX1,RABEP1,SLC4A7,ZFYVE16,DSG2,VPS13D,VAMP3,KIF1B,SYNE2,ATP9A,GDI2,MON2,SLC12A2,AP3D1,SLC9A7,GOLGA5,ROCK1,GRIPAP1,ATP2B1,TFRC,LMAN1,RAB7A,PTPN23,PIK3C3,STX7,AP4E1,LRP2,SCAMP1,DNM1L,KIF16B,EFNB1,WDR7,SNAP23,WASHC2A,SNAP29,GGA1,AP1B1,VTI1B,TRIP11,HM13,PGRMC1,EEA1,FNDC3A,CLCN7,SLC7A5,DMXL2,VPS18,SLC30A4,STX10,ANKRD27,SLC1A5,CAV1,YKT6,SEC23IP,PLEKHA1,TBC1D12,CPD,OCIAD1,SLC38A1,UHRF1BP1L,SNX3,FAF2,CLINT1,LNPEP,PIKFYVE,STEAP3,EHBP1,SCAMP3,WLS,ECE1,VAMP4,STX12,VAMP8,STBD1,RAB14,AFTPH,OCRL,ATP7B,LRP1,ARFGEF2,VAMP7,GGA3,VPS13C,SNX6,NECTIN2,TBC1D5,RBSN,CC2D1A,FLOT2,PIK3C2B,NUMB,KIDINS220,KIAA1468,TMEM2,RAB11FIP5,STX6,SCYL2,CKAP4,VPS45,RPS6KC1,DENND4C,KIF13A,RAB1A,DNAJC13,AP1AR,SEC24B,CPNE8,VPS33A,VPS53,DOPEY2,KIAA0319L,SNAP47,ARF1,VPS54,GOLGA4,OSBPL11,EGFR,DIAPH2,ATP6V1B2,CHMP7,SNX30,LAMTOR1,VPS51,ITGB1,VIPAS39,VTI1A,DST,RABGAP1L,TRAPPC8,CXADR,RABGEF1,RAB11FIP1,VPS8,ZFYVE9,COLEC12,SV2A,STX5,VANGL2,SENP2,LMTK2,SUN1,ATP7A,FRS2,GOLGA2,RAB4B,SLC3A2,SLC20A2,SEMA4C,STX8,GPRC5C,WASHC2C,AGFG1,ARHGAP1,RUFY1,BASP1,ANO6,GAK,EXOC3,SRPRA,VPS33B,AHNAK2,BCAP31,PTPN1,IGF2R,HTT,MYO5A,SPTAN1,OCLN,CTNND1,INPP5F,RUFY2,SNX2,HLA-A,VAMP2,VPS52,TMEM199,SYNRG
RAB4A	3.3e-29	2424	329	280	0.851	0.116	GO:0016020	CC	membrane	1	CD99,SLC7A2,VPS50,NISCH,MRC2,RABGAP1,VRK2,VEZT,SNX1,RABEP1,SLC4A7,ZFYVE16,DSG2,VAMP3,PLEKHA5,USE1,KIF1B,SYNE2,ATP9A,GDI2,NDC1,SLC12A2,AP3D1,SLC9A7,GOLGA5,ATG2B,ARFGEF1,ROCK1,GRIPAP1,ATP2B1,SLC6A15,ALDH3A2,TFRC,LMAN1,RAB7A,PIK3C3,STX7,AP4E1,LRP2,FAM234B,EFR3B,SCAMP1,DNM1L,MAVS,KIF16B,GOLGA3,EFNB1,OSBPL8,SNAP23,ITPR3,WASHC2A,SNAP29,GGA1,AP1B1,VTI1B,TRIP11,SLCO4A1,HM13,PGRMC1,EMD,EEA1,FNDC3A,CLCN7,SLC7A5,TMEM87A,DMXL2,VPS18,SLC30A4,JPH1,SLC39A14,FCGRT,STX10,ANKRD27,SLC1A5,CAV1,YKT6,SHB,SEC23IP,PLEKHA1,CDK5RAP3,CPD,CCDC47,AKAP10,LRRC59,OCIAD1,ATG2A,SLC38A1,SNX3,FAF2,CLINT1,LMNB1,LNPEP,SLC12A7,PIKFYVE,STEAP3,EPB41L5,RTN4,EHBP1,GORASP2,SCAMP3,WLS,ECE1,ABCD3,VAMP4,STX12,ESYT2,VAMP8,STBD1,RAB14,AFTPH,WDR11,UBIAD1,AKAP1,CLCC1,OCRL,KIAA1549,ATP7B,LRP1,ACSL3,SLC12A4,VAPB,ARFGEF2,VAMP7,GGA3,TMEM115,KTN1,POR,VPS13C,SNX6,NECTIN2,SLC6A8,TBC1D5,RBSN,EXOC4,CC2D1A,RAF1,ARFIP2,FLOT2,PIK3C2B,ATP13A3,NUMB,NOTCH2,SLC38A2,KIDINS220,KIAA1468,LRP4,TMEM2,RAB11FIP5,STX6,GCC2,SCYL2,CKAP4,TEX2,VPS45,RPS6KC1,SMPD4,DENND4C,KIF13A,RAB1A,PREB,DNAJC13,SEC24B,SLC7A1,ESYT1,VPS33A,SLC12A6,VPS53,SLC39A6,DOPEY2,EPHA2,KIAA0319L,TOR1AIP1,SNAP47,ARF1,VPS54,UBXN4,LNPK,GOLGA4,TMF1,OSBPL11,CDKAL1,EGFR,NSDHL,ATP6V1B2,CHMP7,TACC1,SNX30,LAMTOR1,VPS51,ITGB1,VIPAS39,VTI1A,DST,RABGAP1L,SLC30A6,MIA3,CXADR,RABGEF1,RAB11FIP1,ZFYVE9,LRP8,COLEC12,CACHD1,SV2A,ADCY9,STX5,VANGL2,FLVCR1,STT3B,TPRA1,SENP2,PGRMC2,ARFIP1,WDR41,CAMLG,LMTK2,SUN1,ATP7A,PDZD8,TSC1,FRS2,APBB1,GOLGA2,STIM1,RAB4B,SLC3A2,FAM83B,SLC20A2,SEMA4C,SLC33A1,ARL13B,TOR1AIP2,STX8,GPRC5C,WASHC2C,DHCR7,NBEA,VANGL1,GOLGB1,SLC19A1,LEMD3,ARHGAP1,RUFY1,BASP1,ANKLE2,ANO6,GAK,EXOC3,SHISA2,MXRA7,ACBD3,SRPRA,VPS33B,AHNAK2,BCAP31,SPRY4,PTPN1,SLC39A10,WDR45,IGF2R,HTT,MYO5A,SPTAN1,OCLN,DDRGK1,CTNND1,LRBA,INPP5F,UBE2J1,CHML,MACO1,TBC1D8,TRIM13,SNX2,HLA-A,VAMP2,VPS52,ARFGAP3,TMEM199,SYNRG
RAB4A	4.58e-29	677	329	136	0.413	0.201	GO:0016192	BP	vesicle-mediated transport	4	VPS50,MRC2,RABGAP1,SNX1,RABEP1,ZFYVE16,VAMP3,USE1,ATP9A,GDI2,MON2,AP3D1,TBC1D22B,GOLGA5,ARFGEF1,ROCK1,GRIPAP1,TFRC,LMAN1,RAB7A,PTPN23,PIK3C3,STX7,AP4E1,LRP2,SCAMP1,DNM1L,KIF16B,GOLGA3,SNAP23,WASHC2A,SNAP29,GGA1,AP1B1,VTI1B,PGRMC1,EEA1,TMEM87A,VPS18,FCGRT,STX10,ANKRD27,CAV1,YKT6,SEC23IP,TBC1D12,SNX3,FAF2,CLINT1,PIKFYVE,EHBP1,SCAMP3,VAMP4,STX12,ESYT2,VAMP8,STBD1,RAB14,LRP1,ACSL3,VAPB,ARFGEF2,VAMP7,GGA3,TMEM115,VPS13C,SNX6,TBC1D5,RBSN,EXOC4,LRP4,RAB11FIP5,STX6,GCC2,SCYL2,CKAP4,VPS45,KIF13A,RAB1A,PREB,DNAJC13,AP1AR,SEC24B,VPS33A,VPS53,DOPEY2,SNAP47,ARF1,VPS54,GOLGA4,EGFR,CHMP7,SNX30,LAMTOR1,VPS51,ITGB1,VIPAS39,VTI1A,RABGAP1L,TRAPPC8,MIA3,RABGEF1,RAB11FIP1,VPS8,ZFYVE9,LRP8,COLEC12,STX5,LMTK2,GOLGA2,TBC1D2B,RAB4B,STX8,WASHC2C,GOLGB1,ARHGAP1,RUFY1,ANO6,GAK,EXOC3,VPS33B,BCAP31,PTPN1,IGF2R,HTT,MYO5A,SPTAN1,VPS13A,INPP5F,RUFY2,TBC1D8,SNX2,VAMP2,VPS52,ARFGAP3,SYNRG
RAB4A	2.65e-28	1464	329	210	0.638	0.143	GO:0006810	BP	transport	3	SLC7A2,VPS50,NISCH,MRC2,RABGAP1,SNX1,RABEP1,SLC4A7,ZFYVE16,VAMP3,USE1,KIF1B,SYNE2,ATP9A,GDI2,NDC1,MON2,SLC12A2,AP3D1,TBC1D22B,SLC9A7,GOLGA5,ARFGEF1,ROCK1,GRIPAP1,ATP2B1,SLC6A15,TFRC,LMAN1,RAB7A,PTPN23,TPD52,PIK3C3,STX7,AP4E1,LRP2,SCAMP1,DNM1L,MAVS,KIF16B,GOLGA3,OSBPL8,SNAP23,ITPR3,WASHC2A,SNAP29,GGA1,AP1B1,VTI1B,TRIP11,SLCO4A1,HM13,PGRMC1,EMD,EEA1,CLCN7,SLC7A5,TMEM87A,VPS18,SLC30A4,JPH1,SLC39A14,FCGRT,STX10,ANKRD27,SLC1A5,CAV1,YKT6,SEC23IP,TBC1D12,SLC38A1,SNX3,FAF2,CLINT1,SLC12A7,PIKFYVE,STEAP3,EHBP1,SCAMP3,WLS,ABCD3,VAMP4,STX12,ESYT2,VAMP8,STBD1,RAB14,AFTPH,CLCC1,ATP7B,LRP1,ACSL3,SLC12A4,VAPB,ARFGEF2,VAMP7,GGA3,TMEM115,KTN1,VPS13C,SNX6,SLC6A8,TBC1D5,RBSN,EXOC4,RAF1,VPS13B,ATP13A3,SLC38A2,KIAA1468,LRP4,RAB11FIP5,STX6,GCC2,SCYL2,CKAP4,TEX2,VPS45,DENND4C,KIF13A,RAB1A,PREB,DNAJC13,AP1AR,SEC24B,MTMR6,SLC7A1,ESYT1,VPS33A,SLC12A6,VPS53,SLC39A6,DOPEY2,SNAP47,ARF1,VPS54,GOLGA4,TMF1,OSBPL11,EGFR,ATP6V1B2,CHMP7,SNX30,LAMTOR1,VPS51,ITGB1,VIPAS39,VTI1A,DST,RABGAP1L,SLC30A6,TRAPPC8,MIA3,CXADR,RABGEF1,RAB11FIP1,VPS8,ZFYVE9,LRP8,COLEC12,SV2A,STX5,FLVCR1,SENP2,ARFIP1,LMTK2,SUN1,ATP7A,PDZD8,TSC1,APBB1,GOLGA2,TBC1D2B,STIM1,RAB4B,SLC3A2,SLC20A2,SLC33A1,STX8,WASHC2C,GOLGB1,SLC19A1,AGFG1,ARHGAP1,RUFY1,ANO6,GAK,EXOC3,SRPRA,VPS33B,BCAP31,PTPN1,SLC39A10,IGF2R,HTT,MYO5A,SPTAN1,KIF13B,VPS13A,INPP5F,UBE2J1,CHML,GDI1,RUFY2,TBC1D8,SNX2,VAMP2,VPS52,ARFGAP3,SYNRG
RAB4A	6.02e-28	1520	329	214	0.65	0.141	GO:0051234	BP	establishment of localization	2	SLC7A2,VPS50,NISCH,MRC2,RABGAP1,SNX1,RABEP1,SLC4A7,ZFYVE16,VAMP3,USE1,KIF1B,SYNE2,ATP9A,GDI2,NDC1,MON2,SLC12A2,AP3D1,TBC1D22B,SLC9A7,GOLGA5,ARFGEF1,ROCK1,GRIPAP1,ATP2B1,SLC6A15,TFRC,LMAN1,RAB7A,PTPN23,TPD52,PIK3C3,STX7,AP4E1,LRP2,SCAMP1,DNM1L,MAVS,KIF16B,GOLGA3,OSBPL8,SNAP23,ITPR3,WASHC2A,SNAP29,GGA1,AP1B1,VTI1B,TRIP11,SLCO4A1,HM13,PGRMC1,EMD,EEA1,CLCN7,SLC7A5,TMEM87A,VPS18,SLC30A4,JPH1,SLC39A14,FCGRT,STX10,ANKRD27,SLC1A5,CAV1,YKT6,SEC23IP,PLEKHA1,TBC1D12,SLC38A1,SNX3,FAF2,CLINT1,SLC12A7,PIKFYVE,STEAP3,EPB41L5,EHBP1,SCAMP3,WLS,ABCD3,VAMP4,STX12,ESYT2,VAMP8,STBD1,RAB14,AFTPH,CLCC1,ATP7B,LRP1,ACSL3,SLC12A4,VAPB,ARFGEF2,VAMP7,GGA3,TMEM115,KTN1,VPS13C,SNX6,NECTIN2,SLC6A8,TBC1D5,RBSN,EXOC4,RAF1,VPS13B,ATP13A3,SLC38A2,KIAA1468,LRP4,RAB11FIP5,STX6,GCC2,SCYL2,CKAP4,TEX2,VPS45,DENND4C,KIF13A,RAB1A,PREB,DNAJC13,AP1AR,SEC24B,MTMR6,SLC7A1,ESYT1,VPS33A,SLC12A6,VPS53,SLC39A6,DOPEY2,SNAP47,ARF1,VPS54,GOLGA4,TMF1,OSBPL11,EGFR,ATP6V1B2,CHMP7,SNX30,LAMTOR1,VPS51,ITGB1,VIPAS39,VTI1A,DST,RABGAP1L,SLC30A6,TRAPPC8,MIA3,CXADR,RABGEF1,RAB11FIP1,VPS8,ZFYVE9,LRP8,COLEC12,SV2A,STX5,FLVCR1,SENP2,ARFIP1,LMTK2,SUN1,ATP7A,PDZD8,TSC1,APBB1,GOLGA2,TBC1D2B,STIM1,RAB4B,SLC3A2,SLC20A2,SLC33A1,STX8,WASHC2C,GOLGB1,SLC19A1,AGFG1,LEMD3,ARHGAP1,RUFY1,ANO6,GAK,EXOC3,SRPRA,VPS33B,BCAP31,PTPN1,SLC39A10,IGF2R,HTT,MYO5A,SPTAN1,KIF13B,VPS13A,INPP5F,UBE2J1,CHML,GDI1,RUFY2,TBC1D8,SNX2,VAMP2,VPS52,ARFGAP3,SYNRG
RAB4A	1.21e-26	570	329	120	0.365	0.211	GO:0098805	CC	whole membrane	2	SNX1,RABEP1,ZFYVE16,VAMP3,SYNE2,ATP9A,AP3D1,SLC9A7,ATG2B,GRIPAP1,ATP2B1,ALDH3A2,TFRC,LMAN1,RAB7A,PIK3C3,STX7,LRP2,SCAMP1,DNM1L,MAVS,KIF16B,EFNB1,SNAP23,ITPR3,WASHC2A,SNAP29,GGA1,AP1B1,VTI1B,TRIP11,HM13,PGRMC1,EMD,EEA1,CLCN7,DMXL2,VPS18,SLC30A4,CAV1,SEC23IP,ATG2A,SNX3,LNPEP,PIKFYVE,STEAP3,WLS,ECE1,ABCD3,VAMP4,STX12,VAMP8,STBD1,RAB14,AFTPH,WDR11,AKAP1,OCRL,LRP1,ACSL3,SLC12A4,VAMP7,GGA3,VPS13C,SNX6,TBC1D5,RBSN,RAF1,FLOT2,LRP4,RAB11FIP5,STX6,SCYL2,CKAP4,VPS45,KIF13A,RAB1A,DNAJC13,SEC24B,VPS33A,VPS53,SNAP47,ARF1,OSBPL11,EGFR,ATP6V1B2,CHMP7,LAMTOR1,ITGB1,VTI1A,CXADR,RABGEF1,RAB11FIP1,ZFYVE9,LRP8,COLEC12,SV2A,STX5,WDR41,SUN1,ATP7A,RAB4B,SEMA4C,STX8,WASHC2C,DHCR7,ARHGAP1,RUFY1,ANO6,EXOC3,VPS33B,WDR45,IGF2R,INPP5F,SNX2,HLA-A,VAMP2,VPS52,TMEM199,SYNRG
RAB4A	4.24e-26	1013	329	166	0.505	0.164	GO:0031090	CC	organelle membrane	1	VRK2,SNX1,RABEP1,ZFYVE16,VAMP3,KIF1B,SYNE2,ATP9A,NDC1,AP3D1,SLC9A7,GOLGA5,ARFGEF1,ROCK1,GRIPAP1,ALDH3A2,TFRC,LMAN1,RAB7A,PIK3C3,STX7,AP4E1,LRP2,SCAMP1,DNM1L,MAVS,KIF16B,GOLGA3,OSBPL8,SNAP23,ITPR3,WASHC2A,SNAP29,GGA1,AP1B1,VTI1B,TRIP11,HM13,PGRMC1,EMD,EEA1,FNDC3A,CLCN7,TMEM87A,DMXL2,VPS18,SLC30A4,JPH1,STX10,ANKRD27,CAV1,YKT6,SEC23IP,LRRC59,SNX3,LMNB1,LNPEP,PIKFYVE,STEAP3,GORASP2,WLS,ECE1,ABCD3,VAMP4,STX12,VAMP8,STBD1,RAB14,AFTPH,WDR11,UBIAD1,AKAP1,OCRL,ATP7B,LRP1,ACSL3,SLC12A4,VAPB,ARFGEF2,VAMP7,GGA3,TMEM115,VPS13C,SNX6,TBC1D5,RBSN,RAF1,ARFIP2,FLOT2,NOTCH2,RAB11FIP5,STX6,SCYL2,CKAP4,VPS45,SMPD4,DENND4C,KIF13A,RAB1A,PREB,DNAJC13,SEC24B,VPS33A,VPS53,DOPEY2,KIAA0319L,TOR1AIP1,SNAP47,ARF1,VPS54,GOLGA4,TMF1,OSBPL11,EGFR,ATP6V1B2,CHMP7,LAMTOR1,VPS51,VTI1A,SLC30A6,MIA3,RABGEF1,RAB11FIP1,ZFYVE9,COLEC12,SV2A,STX5,FLVCR1,SENP2,ARFIP1,WDR41,SUN1,ATP7A,GOLGA2,STIM1,RAB4B,SEMA4C,SLC33A1,ARL13B,TOR1AIP2,STX8,GPRC5C,WASHC2C,DHCR7,GOLGB1,LEMD3,ARHGAP1,RUFY1,ANO6,EXOC3,ACBD3,SRPRA,VPS33B,AHNAK2,BCAP31,IGF2R,HTT,INPP5F,MACO1,SNX2,HLA-A,VAMP2,VPS52,ARFGAP3,TMEM199,SYNRG
RAB4A	1.06e-25	989	329	163	0.495	0.165	GO:0016021	CC	integral component of membrane	4	CD99,SLC7A2,MRC2,RABGAP1,VRK2,VEZT,SLC4A7,DSG2,VAMP3,USE1,SYNE2,ATP9A,NDC1,SLC12A2,SLC9A7,GOLGA5,ATP2B1,SLC6A15,ALDH3A2,TFRC,LMAN1,STX7,LRP2,FAM234B,SCAMP1,MAVS,EFNB1,OSBPL8,SNAP23,ITPR3,VTI1B,SLCO4A1,HM13,PGRMC1,EMD,FNDC3A,CLCN7,SLC7A5,TMEM87A,SLC30A4,JPH1,SLC39A14,FCGRT,STX10,SLC1A5,CAV1,YKT6,CPD,CCDC47,LRRC59,SLC38A1,LNPEP,SLC12A7,STEAP3,RTN4,SCAMP3,WLS,ECE1,ABCD3,VAMP4,STX12,ESYT2,VAMP8,STBD1,WDR11,UBIAD1,AKAP1,CLCC1,KIAA1549,ATP7B,LRP1,ACSL3,SLC12A4,VAPB,VAMP7,TMEM115,KTN1,POR,NECTIN2,SLC6A8,ATP13A3,NOTCH2,SLC38A2,KIDINS220,KIAA1468,LRP4,TMEM2,STX6,CKAP4,TEX2,VPS45,SMPD4,PREB,DNAJC13,SLC7A1,ESYT1,SLC12A6,SLC39A6,EPHA2,KIAA0319L,TOR1AIP1,LNPK,CDKAL1,EGFR,NSDHL,ATP6V1B2,VPS51,ITGB1,VTI1A,DST,RABGAP1L,SLC30A6,MIA3,CXADR,LRP8,COLEC12,CACHD1,SV2A,ADCY9,STX5,VANGL2,FLVCR1,STT3B,TPRA1,PGRMC2,CAMLG,LMTK2,SUN1,ATP7A,PDZD8,FRS2,STIM1,SLC3A2,SLC20A2,SEMA4C,SLC33A1,TOR1AIP2,STX8,GPRC5C,DHCR7,VANGL1,GOLGB1,SLC19A1,LEMD3,ARHGAP1,ANKLE2,ANO6,SHISA2,MXRA7,BCAP31,PTPN1,SLC39A10,WDR45,IGF2R,OCLN,LRBA,UBE2J1,CHML,MACO1,TRIM13,HLA-A,VAMP2,TMEM199
RAB4A	2.31e-25	138	329	56	0.17	0.406	GO:0005769	CC	early endosome	5	NISCH,SNX1,RABEP1,ZFYVE16,ATP9A,GRIPAP1,TFRC,PTPN23,STX7,KIF16B,WASHC2A,GGA1,VTI1B,EEA1,VPS18,ANKRD27,CAV1,UHRF1BP1L,SNX3,LNPEP,PIKFYVE,WLS,STX12,VAMP8,RAB14,OCRL,LRP1,GGA3,SNX6,RBSN,NUMB,RAB11FIP5,STX6,RPS6KC1,RAB1A,DNAJC13,AP1AR,VPS33A,EGFR,DIAPH2,VIPAS39,RABGAP1L,RABGEF1,VPS8,ZFYVE9,LMTK2,STX8,WASHC2C,RUFY1,VPS33B,PTPN1,IGF2R,MYO5A,INPP5F,SNX2,HLA-A
RAB4A	5.66e-25	1002	329	163	0.495	0.163	GO:0031224	CC	intrinsic component of membrane	3	CD99,SLC7A2,MRC2,RABGAP1,VRK2,VEZT,SLC4A7,DSG2,VAMP3,USE1,SYNE2,ATP9A,NDC1,SLC12A2,SLC9A7,GOLGA5,ATP2B1,SLC6A15,ALDH3A2,TFRC,LMAN1,STX7,LRP2,FAM234B,SCAMP1,MAVS,EFNB1,OSBPL8,SNAP23,ITPR3,VTI1B,SLCO4A1,HM13,PGRMC1,EMD,FNDC3A,CLCN7,SLC7A5,TMEM87A,SLC30A4,JPH1,SLC39A14,FCGRT,STX10,SLC1A5,CAV1,YKT6,CPD,CCDC47,LRRC59,SLC38A1,LNPEP,SLC12A7,STEAP3,RTN4,SCAMP3,WLS,ECE1,ABCD3,VAMP4,STX12,ESYT2,VAMP8,STBD1,WDR11,UBIAD1,AKAP1,CLCC1,KIAA1549,ATP7B,LRP1,ACSL3,SLC12A4,VAPB,VAMP7,TMEM115,KTN1,POR,NECTIN2,SLC6A8,ATP13A3,NOTCH2,SLC38A2,KIDINS220,KIAA1468,LRP4,TMEM2,STX6,CKAP4,TEX2,VPS45,SMPD4,PREB,DNAJC13,SLC7A1,ESYT1,SLC12A6,SLC39A6,EPHA2,KIAA0319L,TOR1AIP1,LNPK,CDKAL1,EGFR,NSDHL,ATP6V1B2,VPS51,ITGB1,VTI1A,DST,RABGAP1L,SLC30A6,MIA3,CXADR,LRP8,COLEC12,CACHD1,SV2A,ADCY9,STX5,VANGL2,FLVCR1,STT3B,TPRA1,PGRMC2,CAMLG,LMTK2,SUN1,ATP7A,PDZD8,FRS2,STIM1,SLC3A2,SLC20A2,SEMA4C,SLC33A1,TOR1AIP2,STX8,GPRC5C,DHCR7,VANGL1,GOLGB1,SLC19A1,LEMD3,ARHGAP1,ANKLE2,ANO6,SHISA2,MXRA7,BCAP31,PTPN1,SLC39A10,WDR45,IGF2R,OCLN,LRBA,UBE2J1,CHML,MACO1,TRIM13,HLA-A,VAMP2,TMEM199
RAB4A	4.23e-24	1891	329	236	0.717	0.125	GO:0051179	BP	localization	1	SCYL3,SLC7A2,VPS50,NISCH,MRC2,RABGAP1,SNX1,RABEP1,SLC4A7,DEPDC1B,ZFYVE16,DSG2,VAMP3,USE1,KIF1B,SYNE2,ATP9A,GDI2,NDC1,MON2,SLC12A2,AP3D1,TBC1D22B,SLC9A7,GOLGA5,ARFGEF1,ROCK1,GRIPAP1,ATP2B1,SLC6A15,TFRC,LMAN1,RAB7A,PTPN23,TPD52,PIK3C3,STX7,AP4E1,LRP2,EFR3B,SCAMP1,DNM1L,MAVS,KIF16B,GOLGA3,EFNB1,OSBPL8,SNAP23,ITPR3,WASHC2A,SNAP29,GGA1,AP1B1,VTI1B,TRIP11,SLCO4A1,HM13,PGRMC1,EMD,EEA1,CLCN7,SLC7A5,TMEM87A,VPS18,SLC30A4,JPH1,SLC39A14,FCGRT,STX10,ANKRD27,SLC1A5,CAV1,YKT6,SEC23IP,PLEKHA1,TBC1D12,CDK5RAP3,AKAP10,SLC38A1,SNX3,FAF2,CLINT1,SLC12A7,PIKFYVE,STEAP3,EPB41L5,RTN4,EHBP1,SCAMP3,WLS,ABCD3,VAMP4,STX12,ESYT2,VAMP8,STBD1,RAB14,AFTPH,CLCC1,ATP7B,LRP1,ACSL3,SLC12A4,VAPB,ARFGEF2,VAMP7,GGA3,TMEM115,KTN1,VPS13C,SNX6,NECTIN2,SLC6A8,TBC1D5,RBSN,EXOC4,RAF1,VPS13B,FLOT2,PIK3C2B,ATP13A3,NUMB,SLC38A2,KIAA1468,LRP4,RAB11FIP5,STX6,GCC2,SCYL2,CKAP4,TEX2,VPS45,DENND4C,KIF13A,RAB1A,PREB,DNAJC13,AP1AR,SEC24B,MTMR6,SLC7A1,ESYT1,VPS33A,SLC12A6,VPS53,SLC39A6,DOPEY2,EPHA2,TOR1AIP1,SNAP47,ARF1,VPS54,GOLGA4,TMF1,OSBPL11,EGFR,ATP6V1B2,CHMP7,SNX30,LAMTOR1,VPS51,ITGB1,VIPAS39,VTI1A,DST,RABGAP1L,SLC30A6,TRAPPC8,MIA3,CXADR,RABGEF1,RAB11FIP1,VPS8,ZFYVE9,LRP8,COLEC12,SV2A,STX5,VANGL2,FLVCR1,SENP2,ARFIP1,LMTK2,SUN1,ATP7A,PDZD8,TSC1,APBB1,GOLGA2,TBC1D2B,STIM1,RAB4B,SLC3A2,SLC20A2,SEMA4C,SLC33A1,ARL13B,PTPN9,TOR1AIP2,STX8,WASHC2C,NBEA,GOLGB1,PEAK1,SLC19A1,AGFG1,LEMD3,ARHGAP1,RUFY1,ANO6,GAK,EXOC3,SRPRA,VPS33B,BCAP31,PTPN1,SLC39A10,WDR45,IGF2R,HTT,MYO5A,SPTAN1,KIF13B,VPS13A,DDRGK1,INPP5F,UBE2J1,CHML,GDI1,RUFY2,TBC1D8,SNX2,VAMP2,VPS52,ARFGAP3,SYNRG
RAB4A	8.33e-24	191	329	64	0.195	0.335	GO:0044440	CC	endosomal part	5	VPS50,SNX1,RABEP1,ZFYVE16,VAMP3,ATP9A,AP3D1,SLC9A7,GRIPAP1,TFRC,RAB7A,STX7,AP4E1,LRP2,SCAMP1,KIF16B,WASHC2A,GGA1,VTI1B,EEA1,VPS18,SLC30A4,ANKRD27,CAV1,SNX3,LNPEP,PIKFYVE,STEAP3,WLS,ECE1,STX12,VAMP8,RAB14,OCRL,VAMP7,GGA3,SNX6,TBC1D5,RBSN,RAB11FIP5,SCYL2,VPS45,KIF13A,DNAJC13,VPS33A,VPS53,OSBPL11,EGFR,CHMP7,LAMTOR1,VPS51,VTI1A,RABGEF1,VPS8,ZFYVE9,STX8,WASHC2C,ARHGAP1,RUFY1,VPS33B,INPP5F,SNX2,HLA-A,VPS52
RAB4A	1.04e-23	912	329	152	0.462	0.167	GO:0071702	BP	organic substance transport	4	SLC7A2,VPS50,NISCH,RABGAP1,SNX1,RABEP1,SLC4A7,ZFYVE16,VAMP3,USE1,ATP9A,GDI2,NDC1,MON2,AP3D1,TBC1D22B,ARFGEF1,GRIPAP1,SLC6A15,TFRC,LMAN1,RAB7A,PTPN23,PIK3C3,STX7,AP4E1,LRP2,SCAMP1,DNM1L,MAVS,OSBPL8,SNAP23,ITPR3,WASHC2A,SNAP29,GGA1,AP1B1,VTI1B,SLCO4A1,HM13,EMD,SLC7A5,VPS18,STX10,ANKRD27,SLC1A5,CAV1,YKT6,SEC23IP,TBC1D12,SLC38A1,SNX3,FAF2,STEAP3,EHBP1,SCAMP3,WLS,ABCD3,STX12,ESYT2,VAMP8,RAB14,AFTPH,LRP1,ACSL3,ARFGEF2,VAMP7,GGA3,TMEM115,KTN1,SNX6,SLC6A8,TBC1D5,RBSN,EXOC4,RAF1,VPS13B,SLC38A2,KIAA1468,RAB11FIP5,STX6,GCC2,TEX2,VPS45,DENND4C,KIF13A,RAB1A,PREB,DNAJC13,AP1AR,SEC24B,SLC7A1,ESYT1,VPS33A,VPS53,DOPEY2,SNAP47,ARF1,VPS54,GOLGA4,TMF1,OSBPL11,EGFR,ATP6V1B2,CHMP7,SNX30,LAMTOR1,VPS51,VIPAS39,VTI1A,RABGAP1L,MIA3,RABGEF1,RAB11FIP1,VPS8,SV2A,STX5,FLVCR1,SENP2,ARFIP1,LMTK2,PDZD8,TSC1,APBB1,TBC1D2B,RAB4B,SLC3A2,SLC33A1,STX8,WASHC2C,SLC19A1,AGFG1,ARHGAP1,RUFY1,ANO6,EXOC3,SRPRA,VPS33B,BCAP31,PTPN1,MYO5A,KIF13B,VPS13A,UBE2J1,CHML,GDI1,TBC1D8,SNX2,VAMP2,VPS52,ARFGAP3,SYNRG
RAB4A	1.18e-23	483	329	105	0.319	0.217	GO:0005794	CC	Golgi apparatus	2	SCYL3,SNX1,VAMP3,ATP9A,GDI2,AP3D1,SLC9A7,GOLGA5,ARFGEF1,ROCK1,LMAN1,RAB7A,AP4E1,LRP2,SCAMP1,DNM1L,GOLGA3,SNAP29,GGA1,AP1B1,VTI1B,TRIP11,FNDC3A,TMEM87A,STX10,CAV1,YKT6,SEC23IP,UHRF1BP1L,CLINT1,PIKFYVE,GORASP2,WLS,VAMP4,STX12,RAB14,AFTPH,UBIAD1,CLCC1,OCRL,ATP7B,ACSL3,VAPB,ARFGEF2,VAMP7,GGA3,TMEM115,TBC1D5,RAF1,ARFIP2,NOTCH2,RAB11FIP5,STX6,GCC2,SCYL2,VPS45,SMPD4,DENND4C,KIF13A,RAB1A,PREB,AP1AR,SEC24B,VPS53,DOPEY2,KIAA0319L,ARF1,VPS54,GOLGA4,TMF1,OSBPL11,EGFR,VPS51,VIPAS39,VTI1A,RABGAP1L,SLC30A6,TRAPPC8,MIA3,STX5,ARFIP1,LMTK2,ATP7A,GOLGA2,SLC33A1,STX8,NBEA,GOLGB1,FAM91A1,GAK,PDXDC1,EXOC3,ACBD3,VPS33B,BCAP31,IGF2R,HTT,MYO5A,LRBA,GDI1,HLA-A,VAMP2,VPS52,ARFGAP3,SYNRG
RAB4A	4.44e-23	286	329	78	0.237	0.273	GO:0044431	CC	Golgi apparatus part	3	VAMP3,ATP9A,AP3D1,SLC9A7,GOLGA5,ARFGEF1,ROCK1,LMAN1,AP4E1,SCAMP1,DNM1L,GOLGA3,SNAP29,AP1B1,TRIP11,FNDC3A,TMEM87A,STX10,CAV1,YKT6,SEC23IP,UHRF1BP1L,PIKFYVE,GORASP2,WLS,VAMP4,STX12,RAB14,AFTPH,UBIAD1,OCRL,ATP7B,VAPB,ARFGEF2,VAMP7,GGA3,TMEM115,ARFIP2,NOTCH2,RAB11FIP5,STX6,GCC2,VPS45,SMPD4,KIF13A,RAB1A,PREB,SEC24B,VPS53,DOPEY2,KIAA0319L,ARF1,VPS54,GOLGA4,TMF1,EGFR,VPS51,VTI1A,SLC30A6,TRAPPC8,MIA3,STX5,ARFIP1,ATP7A,GOLGA2,SLC33A1,STX8,NBEA,GOLGB1,FAM91A1,ACBD3,BCAP31,IGF2R,HLA-A,VAMP2,VPS52,ARFGAP3,SYNRG
RAB4A	6.18e-23	568	329	114	0.347	0.201	GO:0031984	CC	organelle subcompartment	1	VRK2,VAMP3,USE1,SYNE2,ATP9A,AP3D1,SLC9A7,GOLGA5,ARFGEF1,ROCK1,ALDH3A2,LMAN1,AP4E1,SCAMP1,DNM1L,GOLGA3,OSBPL8,ITPR3,SNAP29,AP1B1,VTI1B,TRIP11,HM13,PGRMC1,EMD,FNDC3A,TMEM87A,JPH1,STX10,CAV1,YKT6,SEC23IP,LRRC59,FAF2,PIKFYVE,RTN4,GORASP2,WLS,VAMP4,STX12,ESYT2,STBD1,RAB14,UBIAD1,OCRL,ATP7B,ACSL3,VAPB,ARFGEF2,VAMP7,GGA3,TMEM115,KTN1,POR,ARFIP2,NOTCH2,RAB11FIP5,STX6,GCC2,CKAP4,VPS45,SMPD4,KIF13A,RAB1A,PREB,SEC24B,ESYT1,VPS53,DOPEY2,KIAA0319L,ARF1,VPS54,UBXN4,LNPK,GOLGA4,TMF1,CDKAL1,EGFR,NSDHL,VPS51,VTI1A,DST,SLC30A6,MIA3,STX5,STT3B,ARFIP1,ATP7A,PDZD8,GOLGA2,STIM1,SLC33A1,TOR1AIP2,STX8,DHCR7,NBEA,GOLGB1,FAM91A1,ANKLE2,SHISA2,ACBD3,SRPRA,BCAP31,PTPN1,IGF2R,DDRGK1,UBE2J1,MACO1,TRIM13,HLA-A,VAMP2,VPS52,ARFGAP3,TMEM199
RAB4A	6.97e-23	157	329	57	0.173	0.363	GO:0016050	BP	vesicle organization	1	RABGAP1,SNX1,ZFYVE16,VAMP3,AP3D1,TBC1D22B,LMAN1,RAB7A,PIK3C3,STX7,SNAP23,SNAP29,VTI1B,EEA1,VPS18,STX10,ANKRD27,CAV1,YKT6,SEC23IP,TBC1D12,SNX3,VAMP4,STX12,VAMP8,VAPB,ARFGEF2,VAMP7,SNX6,NECTIN2,TBC1D5,RBSN,STX6,KIF13A,RAB1A,PREB,DNAJC13,SEC24B,SNAP47,ARF1,TMF1,CHMP7,SNX30,LAMTOR1,VTI1A,RABGAP1L,MIA3,VPS8,STX5,GOLGA2,TBC1D2B,STX8,AGFG1,VPS33B,TBC1D8,SNX2,VAMP2
RAB4A	3.69e-22	267	329	74	0.225	0.277	GO:0098791	CC	Golgi subcompartment	4	VAMP3,ATP9A,AP3D1,SLC9A7,GOLGA5,ARFGEF1,ROCK1,LMAN1,AP4E1,SCAMP1,DNM1L,GOLGA3,SNAP29,AP1B1,TRIP11,FNDC3A,TMEM87A,STX10,CAV1,YKT6,SEC23IP,PIKFYVE,GORASP2,WLS,VAMP4,STX12,RAB14,UBIAD1,OCRL,ATP7B,VAPB,ARFGEF2,VAMP7,GGA3,TMEM115,ARFIP2,NOTCH2,RAB11FIP5,STX6,GCC2,VPS45,SMPD4,KIF13A,RAB1A,PREB,SEC24B,VPS53,DOPEY2,KIAA0319L,ARF1,VPS54,GOLGA4,TMF1,EGFR,VPS51,VTI1A,SLC30A6,MIA3,STX5,ARFIP1,ATP7A,GOLGA2,SLC33A1,STX8,NBEA,GOLGB1,FAM91A1,ACBD3,BCAP31,IGF2R,HLA-A,VAMP2,VPS52,ARFGAP3
RAB4A	2.91e-20	834	329	138	0.419	0.165	GO:0071705	BP	nitrogen compound transport	4	SLC7A2,VPS50,NISCH,RABGAP1,SNX1,RABEP1,ZFYVE16,VAMP3,USE1,GDI2,NDC1,MON2,SLC12A2,AP3D1,TBC1D22B,ARFGEF1,GRIPAP1,SLC6A15,TFRC,LMAN1,RAB7A,PTPN23,PIK3C3,STX7,AP4E1,LRP2,SCAMP1,DNM1L,MAVS,SNAP23,ITPR3,WASHC2A,SNAP29,GGA1,AP1B1,VTI1B,HM13,EMD,SLC7A5,VPS18,STX10,ANKRD27,SLC1A5,YKT6,SEC23IP,TBC1D12,SLC38A1,SNX3,FAF2,STEAP3,EHBP1,SCAMP3,WLS,STX12,VAMP8,RAB14,AFTPH,LRP1,ACSL3,ARFGEF2,VAMP7,GGA3,TMEM115,KTN1,SNX6,SLC6A8,TBC1D5,RBSN,EXOC4,RAF1,VPS13B,SLC38A2,RAB11FIP5,STX6,GCC2,VPS45,DENND4C,KIF13A,RAB1A,PREB,DNAJC13,AP1AR,SEC24B,SLC7A1,VPS33A,VPS53,DOPEY2,SNAP47,ARF1,VPS54,GOLGA4,EGFR,ATP6V1B2,CHMP7,SNX30,VPS51,VIPAS39,VTI1A,RABGAP1L,MIA3,RABGEF1,RAB11FIP1,VPS8,SV2A,STX5,FLVCR1,SENP2,ARFIP1,LMTK2,TSC1,APBB1,TBC1D2B,RAB4B,SLC3A2,SLC33A1,STX8,WASHC2C,SLC19A1,AGFG1,ARHGAP1,RUFY1,EXOC3,SRPRA,VPS33B,BCAP31,PTPN1,MYO5A,KIF13B,VPS13A,UBE2J1,CHML,GDI1,TBC1D8,SNX2,VAMP2,VPS52,ARFGAP3,SYNRG
RAB4A	7.81e-20	177	329	57	0.173	0.322	GO:0010008	CC	endosome membrane	3	SNX1,RABEP1,ZFYVE16,VAMP3,ATP9A,AP3D1,SLC9A7,GRIPAP1,TFRC,RAB7A,STX7,SCAMP1,KIF16B,WASHC2A,GGA1,VTI1B,EEA1,VPS18,SLC30A4,CAV1,SNX3,PIKFYVE,STEAP3,WLS,ECE1,STX12,VAMP8,RAB14,OCRL,VAMP7,GGA3,SNX6,TBC1D5,RBSN,RAB11FIP5,SCYL2,VPS45,KIF13A,DNAJC13,VPS33A,VPS53,OSBPL11,EGFR,CHMP7,LAMTOR1,VTI1A,RABGEF1,ZFYVE9,STX8,WASHC2C,ARHGAP1,RUFY1,VPS33B,INPP5F,SNX2,HLA-A,VPS52
RAB4A	1.88e-18	226	329	63	0.191	0.279	GO:0000139	CC	Golgi membrane	3	VAMP3,AP3D1,SLC9A7,GOLGA5,ARFGEF1,ROCK1,LMAN1,AP4E1,DNM1L,GOLGA3,SNAP29,AP1B1,TRIP11,FNDC3A,TMEM87A,STX10,CAV1,YKT6,SEC23IP,PIKFYVE,GORASP2,WLS,VAMP4,STX12,RAB14,UBIAD1,ATP7B,VAPB,ARFGEF2,TMEM115,ARFIP2,NOTCH2,RAB11FIP5,STX6,VPS45,SMPD4,KIF13A,RAB1A,PREB,SEC24B,VPS53,DOPEY2,KIAA0319L,ARF1,VPS54,GOLGA4,TMF1,EGFR,VPS51,VTI1A,SLC30A6,MIA3,STX5,ARFIP1,GOLGA2,SLC33A1,GOLGB1,ACBD3,BCAP31,IGF2R,HLA-A,VPS52,ARFGAP3
RAB4A	8e-18	1136	329	162	0.492	0.143	GO:0033036	BP	macromolecule localization	2	VPS50,RABGAP1,SNX1,RABEP1,ZFYVE16,VAMP3,USE1,KIF1B,SYNE2,ATP9A,GDI2,NDC1,MON2,AP3D1,TBC1D22B,ARFGEF1,ROCK1,GRIPAP1,TFRC,LMAN1,RAB7A,PTPN23,PIK3C3,STX7,AP4E1,LRP2,EFR3B,SCAMP1,DNM1L,MAVS,OSBPL8,SNAP23,ITPR3,WASHC2A,SNAP29,GGA1,AP1B1,VTI1B,HM13,EMD,VPS18,STX10,ANKRD27,CAV1,YKT6,SEC23IP,PLEKHA1,TBC1D12,CDK5RAP3,AKAP10,SNX3,FAF2,PIKFYVE,STEAP3,EPB41L5,RTN4,EHBP1,SCAMP3,WLS,ABCD3,STX12,ESYT2,VAMP8,RAB14,AFTPH,LRP1,ACSL3,ARFGEF2,VAMP7,GGA3,TMEM115,KTN1,SNX6,TBC1D5,RBSN,EXOC4,RAF1,VPS13B,FLOT2,NUMB,KIAA1468,LRP4,RAB11FIP5,STX6,GCC2,TEX2,VPS45,DENND4C,KIF13A,RAB1A,PREB,DNAJC13,AP1AR,SEC24B,ESYT1,VPS33A,VPS53,DOPEY2,EPHA2,TOR1AIP1,SNAP47,ARF1,VPS54,GOLGA4,TMF1,OSBPL11,EGFR,ATP6V1B2,CHMP7,SNX30,LAMTOR1,VPS51,ITGB1,VIPAS39,VTI1A,RABGAP1L,TRAPPC8,MIA3,RABGEF1,RAB11FIP1,VPS8,STX5,VANGL2,SENP2,ARFIP1,LMTK2,SUN1,PDZD8,TSC1,APBB1,TBC1D2B,RAB4B,PTPN9,TOR1AIP2,STX8,WASHC2C,NBEA,GOLGB1,AGFG1,ARHGAP1,RUFY1,ANO6,GAK,EXOC3,SRPRA,VPS33B,BCAP31,PTPN1,WDR45,MYO5A,KIF13B,VPS13A,DDRGK1,UBE2J1,CHML,GDI1,TBC1D8,SNX2,VAMP2,VPS52,ARFGAP3,SYNRG
RAB4A	7.05e-17	769	329	125	0.38	0.163	GO:0042886	BP	amide transport	5	VPS50,RABGAP1,SNX1,RABEP1,ZFYVE16,VAMP3,USE1,GDI2,NDC1,MON2,AP3D1,TBC1D22B,ARFGEF1,GRIPAP1,TFRC,LMAN1,RAB7A,PTPN23,PIK3C3,STX7,AP4E1,LRP2,SCAMP1,DNM1L,MAVS,SNAP23,ITPR3,WASHC2A,SNAP29,GGA1,AP1B1,VTI1B,HM13,EMD,VPS18,STX10,ANKRD27,YKT6,SEC23IP,TBC1D12,SNX3,FAF2,STEAP3,EHBP1,SCAMP3,WLS,STX12,VAMP8,RAB14,AFTPH,LRP1,ACSL3,ARFGEF2,VAMP7,GGA3,TMEM115,KTN1,SNX6,TBC1D5,RBSN,EXOC4,RAF1,VPS13B,RAB11FIP5,STX6,GCC2,VPS45,DENND4C,KIF13A,RAB1A,PREB,DNAJC13,AP1AR,SEC24B,VPS33A,VPS53,DOPEY2,SNAP47,ARF1,VPS54,GOLGA4,EGFR,ATP6V1B2,CHMP7,SNX30,VPS51,VIPAS39,VTI1A,RABGAP1L,MIA3,RABGEF1,RAB11FIP1,VPS8,STX5,SENP2,ARFIP1,LMTK2,TSC1,APBB1,TBC1D2B,RAB4B,SLC33A1,STX8,WASHC2C,SLC19A1,AGFG1,ARHGAP1,RUFY1,EXOC3,SRPRA,VPS33B,BCAP31,PTPN1,MYO5A,KIF13B,VPS13A,UBE2J1,CHML,GDI1,TBC1D8,SNX2,VAMP2,VPS52,ARFGAP3,SYNRG
RAB4A	7.93e-17	96	329	39	0.119	0.406	GO:0016482	BP	cytosolic transport	4	SNX1,VAMP3,KIF1B,MON2,RAB7A,PTPN23,PIK3C3,KIF16B,WASHC2A,VTI1B,EEA1,TMEM87A,STX10,ANKRD27,YKT6,SNX3,PIKFYVE,RAB14,VPS13C,SNX6,TBC1D5,RBSN,STX6,GCC2,DNAJC13,AP1AR,VPS53,DOPEY2,VPS54,VPS51,VTI1A,STX5,LMTK2,STX8,WASHC2C,GAK,VPS13A,SNX2,VPS52
RAB4A	1.94e-16	1058	329	152	0.462	0.144	GO:0008104	BP	protein localization	3	VPS50,RABGAP1,SNX1,RABEP1,ZFYVE16,VAMP3,USE1,KIF1B,SYNE2,GDI2,NDC1,MON2,AP3D1,TBC1D22B,ARFGEF1,ROCK1,GRIPAP1,TFRC,LMAN1,RAB7A,PTPN23,PIK3C3,STX7,AP4E1,LRP2,EFR3B,SCAMP1,DNM1L,MAVS,OSBPL8,SNAP23,ITPR3,WASHC2A,SNAP29,GGA1,AP1B1,VTI1B,HM13,EMD,VPS18,STX10,ANKRD27,CAV1,YKT6,SEC23IP,PLEKHA1,TBC1D12,CDK5RAP3,AKAP10,SNX3,FAF2,PIKFYVE,STEAP3,EPB41L5,RTN4,EHBP1,SCAMP3,WLS,STX12,VAMP8,RAB14,AFTPH,LRP1,ACSL3,ARFGEF2,VAMP7,GGA3,TMEM115,KTN1,SNX6,TBC1D5,RBSN,EXOC4,RAF1,VPS13B,FLOT2,NUMB,LRP4,RAB11FIP5,STX6,GCC2,VPS45,DENND4C,KIF13A,RAB1A,PREB,DNAJC13,AP1AR,SEC24B,VPS33A,VPS53,DOPEY2,EPHA2,TOR1AIP1,SNAP47,ARF1,VPS54,GOLGA4,EGFR,ATP6V1B2,CHMP7,SNX30,LAMTOR1,VPS51,ITGB1,VIPAS39,VTI1A,RABGAP1L,TRAPPC8,MIA3,RABGEF1,RAB11FIP1,VPS8,STX5,VANGL2,SENP2,ARFIP1,LMTK2,SUN1,TSC1,APBB1,TBC1D2B,RAB4B,PTPN9,TOR1AIP2,STX8,WASHC2C,NBEA,GOLGB1,AGFG1,ARHGAP1,RUFY1,GAK,EXOC3,SRPRA,VPS33B,BCAP31,PTPN1,WDR45,MYO5A,KIF13B,VPS13A,DDRGK1,UBE2J1,CHML,GDI1,TBC1D8,SNX2,VAMP2,VPS52,ARFGAP3,SYNRG
RAB4A	1.98e-16	758	329	123	0.374	0.162	GO:0015031	BP	protein transport	5	VPS50,RABGAP1,SNX1,RABEP1,ZFYVE16,VAMP3,USE1,GDI2,NDC1,MON2,AP3D1,TBC1D22B,ARFGEF1,GRIPAP1,TFRC,LMAN1,RAB7A,PTPN23,PIK3C3,STX7,AP4E1,LRP2,SCAMP1,DNM1L,MAVS,SNAP23,ITPR3,WASHC2A,SNAP29,GGA1,AP1B1,VTI1B,HM13,EMD,VPS18,STX10,ANKRD27,YKT6,SEC23IP,TBC1D12,SNX3,FAF2,STEAP3,EHBP1,SCAMP3,WLS,STX12,VAMP8,RAB14,AFTPH,LRP1,ACSL3,ARFGEF2,VAMP7,GGA3,TMEM115,KTN1,SNX6,TBC1D5,RBSN,EXOC4,RAF1,VPS13B,RAB11FIP5,STX6,GCC2,VPS45,DENND4C,KIF13A,RAB1A,PREB,DNAJC13,AP1AR,SEC24B,VPS33A,VPS53,DOPEY2,SNAP47,ARF1,VPS54,GOLGA4,EGFR,ATP6V1B2,CHMP7,SNX30,VPS51,VIPAS39,VTI1A,RABGAP1L,MIA3,RABGEF1,RAB11FIP1,VPS8,STX5,SENP2,ARFIP1,LMTK2,TSC1,APBB1,TBC1D2B,RAB4B,STX8,WASHC2C,AGFG1,ARHGAP1,RUFY1,EXOC3,SRPRA,VPS33B,BCAP31,PTPN1,MYO5A,KIF13B,VPS13A,UBE2J1,CHML,GDI1,TBC1D8,SNX2,VAMP2,VPS52,ARFGAP3,SYNRG
RAB4A	3.15e-16	247	329	63	0.191	0.255	GO:0012506	CC	vesicle membrane	2	VAMP3,KIF1B,TFRC,LMAN1,RAB7A,PIK3C3,LRP2,SCAMP1,DNM1L,SNAP23,SNAP29,AP1B1,VTI1B,TRIP11,PGRMC1,FNDC3A,DMXL2,ANKRD27,CAV1,YKT6,SEC23IP,LNPEP,PIKFYVE,WLS,VAMP4,VAMP8,STBD1,RAB14,AFTPH,OCRL,LRP1,VAMP7,TBC1D5,FLOT2,RAB11FIP5,STX6,CKAP4,DENND4C,RAB1A,DNAJC13,SEC24B,SNAP47,EGFR,LAMTOR1,VTI1A,RAB11FIP1,COLEC12,SV2A,STX5,SUN1,ATP7A,RAB4B,SEMA4C,GPRC5C,ANO6,EXOC3,AHNAK2,IGF2R,HTT,HLA-A,VAMP2,TMEM199,SYNRG
RAB4A	3.35e-16	75	329	34	0.103	0.453	GO:0055037	CC	recycling endosome	5	VPS50,NISCH,RABEP1,VAMP3,ATP9A,SLC9A7,GRIPAP1,TFRC,STX7,SCAMP1,VTI1B,EEA1,TBC1D12,STX12,VAMP8,RAB14,ARFGEF2,GGA3,KIAA1468,RAB11FIP5,VPS53,VPS51,ITGB1,VIPAS39,RABGEF1,RAB11FIP1,LMTK2,RAB4B,STX8,VPS33B,MYO5A,INPP5F,HLA-A,VPS52
RAB4A	4.47e-16	71	329	33	0.1	0.465	GO:0031901	CC	early endosome membrane	4	SNX1,RABEP1,ZFYVE16,ATP9A,GRIPAP1,STX7,KIF16B,WASHC2A,GGA1,VTI1B,EEA1,CAV1,SNX3,PIKFYVE,WLS,STX12,VAMP8,RAB14,OCRL,GGA3,SNX6,RBSN,RAB11FIP5,DNAJC13,EGFR,RABGEF1,ZFYVE9,WASHC2C,RUFY1,VPS33B,INPP5F,SNX2,HLA-A
RAB4A	4.53e-16	765	329	123	0.374	0.161	GO:0015833	BP	peptide transport	5	VPS50,RABGAP1,SNX1,RABEP1,ZFYVE16,VAMP3,USE1,GDI2,NDC1,MON2,AP3D1,TBC1D22B,ARFGEF1,GRIPAP1,TFRC,LMAN1,RAB7A,PTPN23,PIK3C3,STX7,AP4E1,LRP2,SCAMP1,DNM1L,MAVS,SNAP23,ITPR3,WASHC2A,SNAP29,GGA1,AP1B1,VTI1B,HM13,EMD,VPS18,STX10,ANKRD27,YKT6,SEC23IP,TBC1D12,SNX3,FAF2,STEAP3,EHBP1,SCAMP3,WLS,STX12,VAMP8,RAB14,AFTPH,LRP1,ACSL3,ARFGEF2,VAMP7,GGA3,TMEM115,KTN1,SNX6,TBC1D5,RBSN,EXOC4,RAF1,VPS13B,RAB11FIP5,STX6,GCC2,VPS45,DENND4C,KIF13A,RAB1A,PREB,DNAJC13,AP1AR,SEC24B,VPS33A,VPS53,DOPEY2,SNAP47,ARF1,VPS54,GOLGA4,EGFR,ATP6V1B2,CHMP7,SNX30,VPS51,VIPAS39,VTI1A,RABGAP1L,MIA3,RABGEF1,RAB11FIP1,VPS8,STX5,SENP2,ARFIP1,LMTK2,TSC1,APBB1,TBC1D2B,RAB4B,STX8,WASHC2C,AGFG1,ARHGAP1,RUFY1,EXOC3,SRPRA,VPS33B,BCAP31,PTPN1,MYO5A,KIF13B,VPS13A,UBE2J1,CHML,GDI1,TBC1D8,SNX2,VAMP2,VPS52,ARFGAP3,SYNRG
RAB4A	1.26e-15	239	329	61	0.185	0.255	GO:0030659	CC	cytoplasmic vesicle membrane	3	VAMP3,KIF1B,TFRC,LMAN1,RAB7A,PIK3C3,LRP2,SCAMP1,DNM1L,SNAP23,SNAP29,AP1B1,VTI1B,TRIP11,PGRMC1,DMXL2,ANKRD27,CAV1,YKT6,SEC23IP,LNPEP,WLS,VAMP4,VAMP8,STBD1,RAB14,AFTPH,OCRL,LRP1,VAMP7,TBC1D5,FLOT2,RAB11FIP5,STX6,CKAP4,DENND4C,RAB1A,DNAJC13,SEC24B,SNAP47,EGFR,LAMTOR1,VTI1A,RAB11FIP1,COLEC12,SV2A,STX5,SUN1,ATP7A,RAB4B,SEMA4C,GPRC5C,ANO6,EXOC3,AHNAK2,IGF2R,HTT,HLA-A,VAMP2,TMEM199,SYNRG
RAB4A	5.51e-15	807	329	125	0.38	0.155	GO:0045184	BP	establishment of protein localization	4	VPS50,RABGAP1,SNX1,RABEP1,ZFYVE16,VAMP3,USE1,GDI2,NDC1,MON2,AP3D1,TBC1D22B,ARFGEF1,GRIPAP1,TFRC,LMAN1,RAB7A,PTPN23,PIK3C3,STX7,AP4E1,LRP2,SCAMP1,DNM1L,MAVS,SNAP23,ITPR3,WASHC2A,SNAP29,GGA1,AP1B1,VTI1B,HM13,EMD,VPS18,STX10,ANKRD27,YKT6,SEC23IP,PLEKHA1,TBC1D12,SNX3,FAF2,STEAP3,EPB41L5,EHBP1,SCAMP3,WLS,STX12,VAMP8,RAB14,AFTPH,LRP1,ACSL3,ARFGEF2,VAMP7,GGA3,TMEM115,KTN1,SNX6,TBC1D5,RBSN,EXOC4,RAF1,VPS13B,RAB11FIP5,STX6,GCC2,VPS45,DENND4C,KIF13A,RAB1A,PREB,DNAJC13,AP1AR,SEC24B,VPS33A,VPS53,DOPEY2,SNAP47,ARF1,VPS54,GOLGA4,EGFR,ATP6V1B2,CHMP7,SNX30,VPS51,VIPAS39,VTI1A,RABGAP1L,MIA3,RABGEF1,RAB11FIP1,VPS8,STX5,SENP2,ARFIP1,LMTK2,TSC1,APBB1,TBC1D2B,RAB4B,STX8,WASHC2C,AGFG1,ARHGAP1,RUFY1,EXOC3,SRPRA,VPS33B,BCAP31,PTPN1,MYO5A,KIF13B,VPS13A,UBE2J1,CHML,GDI1,TBC1D8,SNX2,VAMP2,VPS52,ARFGAP3,SYNRG
RAB4A	2.21e-14	196	329	53	0.161	0.27	GO:0048193	BP	Golgi vesicle transport	5	SNX1,VAMP3,USE1,ATP9A,MON2,GOLGA5,LMAN1,SCAMP1,KIF16B,GOLGA3,SNAP23,VTI1B,STX10,YKT6,SEC23IP,SCAMP3,RAB14,ACSL3,VAPB,ARFGEF2,VAMP7,TMEM115,VPS13C,RBSN,EXOC4,STX6,GCC2,KIF13A,RAB1A,PREB,AP1AR,SEC24B,DOPEY2,ARF1,VPS54,GOLGA4,VPS51,VTI1A,TRAPPC8,MIA3,STX5,GOLGA2,GOLGB1,GAK,BCAP31,HTT,MYO5A,SPTAN1,VPS13A,SNX2,VAMP2,VPS52,ARFGAP3
RAB4A	2.67e-14	65	329	30	0.091	0.462	GO:0006906	BP	vesicle fusion	2	RABGAP1,VAMP3,TBC1D22B,RAB7A,STX7,SNAP23,SNAP29,VTI1B,EEA1,VPS18,STX10,ANKRD27,YKT6,TBC1D12,VAMP4,STX12,VAMP8,VAMP7,TBC1D5,RBSN,STX6,SNAP47,VTI1A,RABGAP1L,VPS8,STX5,TBC1D2B,STX8,TBC1D8,VAMP2
RAB4A	8.07e-14	97	329	36	0.109	0.371	GO:0005802	CC	trans-Golgi network	5	VAMP3,ATP9A,SLC9A7,ARFGEF1,AP4E1,SCAMP1,AP1B1,STX10,WLS,VAMP4,RAB14,OCRL,ATP7B,ARFGEF2,VAMP7,GGA3,ARFIP2,STX6,GCC2,SMPD4,KIF13A,VPS53,DOPEY2,ARF1,VPS54,GOLGA4,VPS51,VTI1A,ARFIP1,ATP7A,STX8,NBEA,FAM91A1,IGF2R,VAMP2,VPS52
RAB4A	1.07e-13	120	329	40	0.122	0.333	GO:0030135	CC	coated vesicle	4	VAMP3,TFRC,LMAN1,LRP2,SCAMP1,AP1B1,VTI1B,VPS18,SEC23IP,SNX3,CLINT1,ECE1,VAMP4,VAMP8,RAB14,AFTPH,OCRL,LRP1,VAMP7,TBC1D5,NUMB,STX6,SCYL2,SEC24B,VPS33A,ARF1,EGFR,VTI1A,STX5,VANGL2,ATP7A,GOLGA2,VPS33B,BCAP31,IGF2R,INPP5F,HLA-A,VAMP2,TMEM199,SYNRG
RAB4A	2.12e-13	69	329	30	0.091	0.435	GO:0090174	BP	organelle membrane fusion	2	RABGAP1,VAMP3,TBC1D22B,RAB7A,STX7,SNAP23,SNAP29,VTI1B,EEA1,VPS18,STX10,ANKRD27,YKT6,TBC1D12,VAMP4,STX12,VAMP8,VAMP7,TBC1D5,RBSN,STX6,SNAP47,VTI1A,RABGAP1L,VPS8,STX5,TBC1D2B,STX8,TBC1D8,VAMP2
RAB4A	5.91e-13	210	329	53	0.161	0.252	GO:0005887	CC	integral component of plasma membrane	5	CD99,SLC7A2,MRC2,SLC4A7,SLC12A2,ATP2B1,SLC6A15,TFRC,EFNB1,ITPR3,SLCO4A1,PGRMC1,SLC7A5,SLC39A14,SLC1A5,CAV1,YKT6,SLC38A1,LNPEP,SLC12A7,STEAP3,ESYT2,STBD1,ATP7B,LRP1,SLC12A4,KTN1,NECTIN2,SLC6A8,ATP13A3,NOTCH2,SLC38A2,TMEM2,SLC7A1,SLC12A6,SLC39A6,EPHA2,ITGB1,CXADR,ADCY9,FLVCR1,FRS2,STIM1,SLC20A2,SLC33A1,STX8,GPRC5C,SLC19A1,BCAP31,SLC39A10,IGF2R,HLA-A,VAMP2
RAB4A	6.37e-13	97	329	35	0.106	0.361	GO:0016197	BP	endosomal transport	4	VPS50,SNX1,ZFYVE16,VAMP3,AP3D1,GRIPAP1,RAB7A,PTPN23,WASHC2A,VTI1B,EEA1,TMEM87A,STX10,ANKRD27,YKT6,PIKFYVE,RAB14,SNX6,TBC1D5,RBSN,STX6,GCC2,VPS53,VPS54,CHMP7,LAMTOR1,VPS51,VTI1A,STX5,LMTK2,WASHC2C,ARHGAP1,INPP5F,SNX2,VPS52
RAB4A	2.79e-12	239	329	56	0.17	0.234	GO:0098657	BP	import into cell	4	SLC7A2,MRC2,SNX1,RABEP1,ZFYVE16,ATP9A,SLC9A7,ROCK1,TFRC,RAB7A,PIK3C3,LRP2,DNM1L,EEA1,SLC39A14,SLC1A5,CAV1,SLC38A1,SNX3,CLINT1,STEAP3,EHBP1,ESYT2,RAB14,LRP1,VAMP7,SNX6,TBC1D5,RBSN,LRP4,SCYL2,RAB1A,DNAJC13,SLC39A6,ARF1,EGFR,SNX30,ITGB1,RABGAP1L,RABGEF1,ZFYVE9,LRP8,COLEC12,RAB4B,SLC3A2,ARHGAP1,RUFY1,ANO6,GAK,PTPN1,SLC39A10,IGF2R,INPP5F,RUFY2,SNX2,SYNRG
RAB4A	4.79e-12	97	329	34	0.103	0.351	GO:0061025	BP	membrane fusion	2	RABGAP1,RABEP1,VAMP3,TBC1D22B,RAB7A,STX7,DNM1L,SNAP23,SNAP29,VTI1B,EEA1,VPS18,STX10,ANKRD27,YKT6,TBC1D12,VAMP4,STX12,VAMP8,VAMP7,NECTIN2,TBC1D5,RBSN,STX6,SNAP47,VTI1A,RABGAP1L,VPS8,STX5,TBC1D2B,STX8,VPS33B,TBC1D8,VAMP2
RAB4A	7.68e-12	222	329	53	0.161	0.239	GO:0031226	CC	intrinsic component of plasma membrane	4	CD99,SLC7A2,MRC2,SLC4A7,SLC12A2,ATP2B1,SLC6A15,TFRC,EFNB1,ITPR3,SLCO4A1,PGRMC1,SLC7A5,SLC39A14,SLC1A5,CAV1,YKT6,SLC38A1,LNPEP,SLC12A7,STEAP3,ESYT2,STBD1,ATP7B,LRP1,SLC12A4,KTN1,NECTIN2,SLC6A8,ATP13A3,NOTCH2,SLC38A2,TMEM2,SLC7A1,SLC12A6,SLC39A6,EPHA2,ITGB1,CXADR,ADCY9,FLVCR1,FRS2,STIM1,SLC20A2,SLC33A1,STX8,GPRC5C,SLC19A1,BCAP31,SLC39A10,IGF2R,HLA-A,VAMP2
RAB4A	1.23e-11	78	329	30	0.091	0.385	GO:0030136	CC	clathrin-coated vesicle	5	VAMP3,TFRC,LRP2,SCAMP1,AP1B1,VPS18,SNX3,CLINT1,ECE1,VAMP4,VAMP8,RAB14,AFTPH,OCRL,LRP1,VAMP7,TBC1D5,NUMB,STX6,SCYL2,VPS33A,EGFR,VTI1A,ATP7A,VPS33B,BCAP31,IGF2R,INPP5F,VAMP2,SYNRG
RAB4A	3.26e-11	179	329	46	0.14	0.257	GO:0010256	BP	endomembrane system organization	1	SYNE2,AP3D1,GOLGA5,ARFGEF1,LMAN1,RAB7A,PIK3C3,TRIP11,EMD,VPS18,CAV1,SEC23IP,CCDC47,SNX3,RTN4,GORASP2,VAMP4,VAPB,ARFGEF2,NECTIN2,RBSN,STX6,GCC2,RAB1A,DNAJC13,DOPEY2,TOR1AIP1,LNPK,TMF1,CHMP7,LAMTOR1,VPS51,VTI1A,TRAPPC8,STX5,SUN1,GOLGA2,TOR1AIP2,GOLGB1,AGFG1,LEMD3,ANKLE2,ANO6,GAK,VPS33B,HTT
RAB4A	3.56e-11	86	329	31	0.094	0.36	GO:0048284	BP	organelle fusion	1	RABGAP1,VAMP3,TBC1D22B,RAB7A,STX7,DNM1L,SNAP23,SNAP29,VTI1B,EEA1,VPS18,STX10,ANKRD27,YKT6,TBC1D12,VAMP4,STX12,VAMP8,VAMP7,TBC1D5,RBSN,STX6,SNAP47,VTI1A,RABGAP1L,VPS8,STX5,TBC1D2B,STX8,TBC1D8,VAMP2
RAB4A	3.99e-11	781	329	114	0.347	0.146	GO:0046907	BP	intracellular transport	3	VPS50,RABGAP1,SNX1,ZFYVE16,VAMP3,KIF1B,SYNE2,NDC1,MON2,AP3D1,TBC1D22B,GRIPAP1,LMAN1,RAB7A,PTPN23,PIK3C3,STX7,AP4E1,DNM1L,MAVS,KIF16B,SNAP23,WASHC2A,SNAP29,GGA1,AP1B1,VTI1B,TRIP11,HM13,EMD,EEA1,TMEM87A,VPS18,STX10,ANKRD27,YKT6,SEC23IP,TBC1D12,SNX3,FAF2,PIKFYVE,WLS,STX12,VAMP8,STBD1,RAB14,ATP7B,VAPB,VAMP7,GGA3,TMEM115,VPS13C,SNX6,TBC1D5,RBSN,EXOC4,KIAA1468,STX6,GCC2,SCYL2,VPS45,KIF13A,RAB1A,PREB,DNAJC13,AP1AR,SEC24B,VPS33A,VPS53,DOPEY2,SNAP47,ARF1,VPS54,CHMP7,LAMTOR1,VPS51,VIPAS39,VTI1A,DST,RABGAP1L,TRAPPC8,MIA3,RABGEF1,STX5,ARFIP1,LMTK2,SUN1,TSC1,GOLGA2,TBC1D2B,STX8,WASHC2C,GOLGB1,AGFG1,ARHGAP1,GAK,SRPRA,BCAP31,PTPN1,HTT,MYO5A,SPTAN1,KIF13B,VPS13A,INPP5F,UBE2J1,CHML,GDI1,TBC1D8,SNX2,VAMP2,VPS52,ARFGAP3,SYNRG
RAB4A	6.47e-11	57	329	25	0.076	0.439	GO:0006892	BP	post-Golgi vesicle-mediated transport	6	VAMP3,MON2,SCAMP1,KIF16B,SNAP23,VTI1B,SCAMP3,RAB14,ACSL3,ARFGEF2,VAMP7,VPS13C,RBSN,EXOC4,KIF13A,AP1AR,DOPEY2,VPS54,GOLGA4,VTI1A,GAK,MYO5A,VPS13A,VAMP2,VPS52
RAB4A	9.69e-11	874	329	122	0.371	0.14	GO:0051649	BP	establishment of localization in cell	3	VPS50,RABGAP1,SNX1,ZFYVE16,VAMP3,KIF1B,SYNE2,NDC1,MON2,AP3D1,TBC1D22B,ROCK1,GRIPAP1,LMAN1,RAB7A,PTPN23,PIK3C3,STX7,AP4E1,DNM1L,MAVS,KIF16B,SNAP23,ITPR3,WASHC2A,SNAP29,GGA1,AP1B1,VTI1B,TRIP11,HM13,EMD,EEA1,TMEM87A,VPS18,JPH1,STX10,ANKRD27,CAV1,YKT6,SEC23IP,TBC1D12,SNX3,FAF2,PIKFYVE,WLS,STX12,VAMP8,STBD1,RAB14,ATP7B,VAPB,VAMP7,GGA3,TMEM115,VPS13C,SNX6,NECTIN2,TBC1D5,RBSN,EXOC4,RAF1,KIAA1468,RAB11FIP5,STX6,GCC2,SCYL2,VPS45,KIF13A,RAB1A,PREB,DNAJC13,AP1AR,SEC24B,VPS33A,VPS53,DOPEY2,SNAP47,ARF1,VPS54,CHMP7,LAMTOR1,VPS51,VIPAS39,VTI1A,DST,RABGAP1L,TRAPPC8,MIA3,RABGEF1,STX5,ARFIP1,LMTK2,SUN1,TSC1,GOLGA2,TBC1D2B,STX8,WASHC2C,GOLGB1,AGFG1,LEMD3,ARHGAP1,GAK,SRPRA,BCAP31,PTPN1,HTT,MYO5A,SPTAN1,KIF13B,VPS13A,INPP5F,UBE2J1,CHML,GDI1,TBC1D8,SNX2,VAMP2,VPS52,ARFGAP3,SYNRG
RAB4A	1.06e-10	339	329	66	0.201	0.195	GO:0061024	BP	membrane organization	1	RABGAP1,RABEP1,VAMP3,SYNE2,ATP9A,AP3D1,TBC1D22B,GRIPAP1,TFRC,LMAN1,RAB7A,STX7,LRP2,DNM1L,SNAP23,SNAP29,VTI1B,EMD,EEA1,VPS18,STX10,ANKRD27,CAV1,YKT6,SEC23IP,TBC1D12,SNX3,RTN4,VAMP4,STX12,VAMP8,OCRL,VAPB,VAMP7,NECTIN2,TBC1D5,RBSN,FLOT2,LRP4,STX6,RAB1A,PREB,SEC24B,TOR1AIP1,SNAP47,ARF1,EGFR,CHMP7,VTI1A,RABGAP1L,MIA3,VPS8,STX5,SUN1,GOLGA2,TBC1D2B,STX8,AGFG1,LEMD3,ANKLE2,ANO6,GAK,VPS33B,IGF2R,TBC1D8,VAMP2
RAB4A	1.49e-10	54	329	24	0.073	0.444	GO:0000149	MF	SNARE binding	1	VPS50,VAMP3,STX7,SNAP23,SNAP29,VTI1B,VPS18,STX10,ANKRD27,YKT6,VAMP4,STX12,VAMP8,VAMP7,STX6,SNAP47,VPS54,VTI1A,STX5,GOLGA2,STX8,EXOC3,VAMP2,VPS52
RAB4A	3.09e-10	1152	329	146	0.444	0.127	GO:0051641	BP	cellular localization	2	VPS50,RABGAP1,SNX1,ZFYVE16,VAMP3,KIF1B,SYNE2,NDC1,MON2,AP3D1,TBC1D22B,ROCK1,GRIPAP1,LMAN1,RAB7A,PTPN23,PIK3C3,STX7,AP4E1,EFR3B,DNM1L,MAVS,KIF16B,OSBPL8,SNAP23,ITPR3,WASHC2A,SNAP29,GGA1,AP1B1,VTI1B,TRIP11,HM13,EMD,EEA1,TMEM87A,VPS18,JPH1,STX10,ANKRD27,CAV1,YKT6,SEC23IP,TBC1D12,CDK5RAP3,SNX3,FAF2,PIKFYVE,RTN4,WLS,STX12,ESYT2,VAMP8,STBD1,RAB14,ATP7B,LRP1,ACSL3,VAPB,VAMP7,GGA3,TMEM115,VPS13C,SNX6,NECTIN2,TBC1D5,RBSN,EXOC4,RAF1,FLOT2,NUMB,KIAA1468,LRP4,RAB11FIP5,STX6,GCC2,SCYL2,VPS45,DENND4C,KIF13A,RAB1A,PREB,DNAJC13,AP1AR,SEC24B,ESYT1,VPS33A,VPS53,DOPEY2,EPHA2,TOR1AIP1,SNAP47,ARF1,VPS54,GOLGA4,EGFR,CHMP7,LAMTOR1,VPS51,ITGB1,VIPAS39,VTI1A,DST,RABGAP1L,TRAPPC8,MIA3,RABGEF1,STX5,ARFIP1,LMTK2,SUN1,PDZD8,TSC1,GOLGA2,TBC1D2B,PTPN9,TOR1AIP2,STX8,WASHC2C,GOLGB1,AGFG1,LEMD3,ARHGAP1,GAK,EXOC3,SRPRA,VPS33B,BCAP31,PTPN1,WDR45,HTT,MYO5A,SPTAN1,KIF13B,VPS13A,DDRGK1,INPP5F,UBE2J1,CHML,GDI1,TBC1D8,SNX2,VAMP2,VPS52,ARFGAP3,SYNRG
RAB4A	3.92e-10	27	329	17	0.052	0.63	GO:0005484	MF	SNAP receptor activity	1	VAMP3,STX7,SNAP23,SNAP29,VTI1B,STX10,YKT6,VAMP4,STX12,VAMP8,VAMP7,STX6,SNAP47,VTI1A,STX5,STX8,VAMP2
RAB4A	5.69e-10	52	329	23	0.07	0.442	GO:0007034	BP	vacuolar transport	4	ZFYVE16,USE1,AP3D1,RAB7A,VTI1B,VPS18,VAMP7,RBSN,GCC2,SCYL2,KIF13A,VPS33A,VPS53,ARF1,VPS54,CHMP7,VPS51,VIPAS39,VTI1A,STX8,GAK,IGF2R,VPS52
RAB4A	1.3e-09	49	329	22	0.067	0.449	GO:0042147	BP	retrograde transport, endosome to Golgi	5	SNX1,VAMP3,RAB7A,WASHC2A,VTI1B,TMEM87A,STX10,YKT6,PIKFYVE,SNX6,TBC1D5,RBSN,STX6,GCC2,VPS53,VPS54,VPS51,VTI1A,STX5,WASHC2C,SNX2,VPS52
RAB4A	1.55e-09	511	329	83	0.252	0.162	GO:0044459	CC	plasma membrane part	3	CD99,SLC7A2,MRC2,SLC4A7,DSG2,VAMP3,SYNE2,SLC12A2,ATP2B1,SLC6A15,TFRC,STX7,LRP2,EFNB1,ITPR3,SNAP29,SLCO4A1,PGRMC1,EEA1,SLC7A5,SLC39A14,SLC1A5,CAV1,YKT6,PLEKHA1,SLC38A1,LNPEP,SLC12A7,STEAP3,EPB41L5,WLS,ECE1,ESYT2,STBD1,ATP7B,LRP1,SLC12A4,KTN1,NECTIN2,SLC6A8,TBC1D5,EXOC4,FLOT2,ATP13A3,NUMB,NOTCH2,SLC38A2,LRP4,TMEM2,SLC7A1,SLC12A6,SLC39A6,EPHA2,ARF1,EGFR,ITGB1,DST,CXADR,LRP8,ADCY9,VANGL2,FLVCR1,ATP7A,FRS2,APBB1,STIM1,SLC3A2,SLC20A2,SEMA4C,SLC33A1,ARL13B,STX8,GPRC5C,VANGL1,SLC19A1,AHNAK2,BCAP31,SPRY4,SLC39A10,IGF2R,OCLN,HLA-A,VAMP2
RAB4A	2.05e-09	1041	329	134	0.407	0.129	GO:0005886	CC	plasma membrane	2	CD99,SLC7A2,NISCH,MRC2,VEZT,SLC4A7,DSG2,VAMP3,SYNE2,ATP9A,NDC1,SLC12A2,SLC9A7,ROCK1,ATP2B1,SLC6A15,TFRC,RAB7A,STX7,LRP2,EFR3B,SCAMP1,EFNB1,SNAP23,ITPR3,WASHC2A,SNAP29,SLCO4A1,HM13,PGRMC1,EEA1,SLC7A5,JPH1,SLC39A14,FCGRT,ANKRD27,SLC1A5,CAV1,YKT6,SHB,PLEKHA1,CPD,AKAP10,SLC38A1,LNPEP,SLC12A7,STEAP3,EPB41L5,RTN4,EHBP1,WLS,ECE1,VAMP4,ESYT2,VAMP8,STBD1,RAB14,OCRL,KIAA1549,ATP7B,LRP1,SLC12A4,VAMP7,KTN1,NECTIN2,SLC6A8,TBC1D5,RBSN,EXOC4,CC2D1A,RAF1,ARFIP2,FLOT2,PIK3C2B,ATP13A3,NUMB,NOTCH2,SLC38A2,LRP4,TMEM2,STX6,CKAP4,DENND4C,DNAJC13,SLC7A1,ESYT1,SLC12A6,SLC39A6,EPHA2,KIAA0319L,SNAP47,ARF1,EGFR,ATP6V1B2,LAMTOR1,ITGB1,DST,CXADR,LRP8,COLEC12,SV2A,ADCY9,VANGL2,FLVCR1,ATP7A,TSC1,FRS2,APBB1,STIM1,RAB4B,SLC3A2,SLC20A2,SEMA4C,SLC33A1,ARL13B,STX8,GPRC5C,WASHC2C,NBEA,VANGL1,SLC19A1,BASP1,ANO6,AHNAK2,BCAP31,SPRY4,PTPN1,SLC39A10,IGF2R,OCLN,CTNND1,LRBA,HLA-A,VAMP2
RAB4A	2.31e-09	81	329	28	0.085	0.346	GO:0005770	CC	late endosome	5	RAB7A,PIK3C3,STX7,VTI1B,VPS18,SLC30A4,ANKRD27,PIKFYVE,STEAP3,VAMP8,RAB14,ATP7B,VAMP7,KIDINS220,AP1AR,VPS33A,ARF1,OSBPL11,EGFR,LAMTOR1,VIPAS39,VTI1A,ATP7A,STX8,VPS33B,IGF2R,HTT,MYO5A
RAB4A	2.88e-09	1079	329	137	0.416	0.127	GO:0071944	CC	cell periphery	1	CD99,SLC7A2,NISCH,MRC2,VEZT,SLC4A7,DSG2,VAMP3,SYNE2,ATP9A,NDC1,SLC12A2,SLC9A7,ROCK1,ATP2B1,SLC6A15,TFRC,RAB7A,STX7,LRP2,EFR3B,SCAMP1,EFNB1,SNAP23,ITPR3,WASHC2A,SNAP29,SLCO4A1,HM13,PGRMC1,EMD,EEA1,SLC7A5,JPH1,SLC39A14,FCGRT,ANKRD27,SLC1A5,CAV1,YKT6,SHB,PLEKHA1,CPD,AKAP10,SLC38A1,LNPEP,SLC12A7,STEAP3,EPB41L5,RTN4,EHBP1,WLS,ECE1,VAMP4,ESYT2,VAMP8,STBD1,RAB14,OCRL,KIAA1549,ATP7B,LRP1,SLC12A4,VAMP7,KTN1,NECTIN2,SLC6A8,TBC1D5,RBSN,EXOC4,CC2D1A,RAF1,ARFIP2,FLOT2,PIK3C2B,ATP13A3,NUMB,NOTCH2,SLC38A2,LRP4,TMEM2,STX6,CKAP4,DENND4C,DNAJC13,SLC7A1,ESYT1,SLC12A6,SLC39A6,EPHA2,KIAA0319L,SNAP47,ARF1,EGFR,ATP6V1B2,LAMTOR1,ITGB1,DST,CXADR,LRP8,COLEC12,SV2A,ADCY9,VANGL2,FLVCR1,ATP7A,TSC1,FRS2,APBB1,STIM1,RAB4B,SLC3A2,SLC20A2,SEMA4C,SLC33A1,ARL13B,STX8,GPRC5C,WASHC2C,NBEA,VANGL1,SLC19A1,BASP1,ANO6,EXOC3,AHNAK2,BCAP31,SPRY4,PTPN1,SLC39A10,IGF2R,SPTAN1,OCLN,CTNND1,LRBA,HLA-A,VAMP2
RAB4A	4.51e-09	30	329	17	0.052	0.567	GO:0031201	CC	SNARE complex	2	VAMP3,STX7,SNAP23,SNAP29,VTI1B,STX10,YKT6,VAMP4,STX12,VAMP8,VAMP7,STX6,SNAP47,VTI1A,STX5,STX8,VAMP2
RAB4A	6.04e-09	235	329	50	0.152	0.213	GO:0048471	CC	perinuclear region of cytoplasm	2	VAMP3,ATP9A,ARFGEF1,TFRC,TPD52,STX7,DNM1L,VTI1B,STX10,CAV1,CLINT1,LNPEP,PIKFYVE,ECE1,VAMP8,STBD1,RAB14,ATP7B,ACSL3,ARFGEF2,VAMP7,FLOT2,STX6,SCYL2,CKAP4,VPS33A,VPS53,SNAP47,ARF1,VPS54,EGFR,ITGB1,VTI1A,LMTK2,ATP7A,TSC1,APBB1,RAB4B,STX8,ARHGAP1,GAK,EXOC3,VPS33B,BCAP31,IGF2R,HTT,INF2,TRIM13,VAMP2,VPS52
RAB4A	5.05e-08	47	329	20	0.061	0.426	GO:0007041	BP	lysosomal transport	5	ZFYVE16,USE1,AP3D1,RAB7A,VPS18,VAMP7,RBSN,GCC2,SCYL2,KIF13A,VPS33A,VPS53,ARF1,VPS54,VPS51,VIPAS39,STX8,GAK,IGF2R,VPS52
RAB4A	5.44e-08	209	329	45	0.137	0.215	GO:0006812	BP	cation transport	5	SLC7A2,SLC4A7,SLC12A2,SLC9A7,ATP2B1,SLC6A15,TFRC,LRP2,SNAP23,ITPR3,SLC30A4,JPH1,SLC39A14,SLC1A5,CAV1,SLC38A1,SLC12A7,STEAP3,VAMP8,ATP7B,SLC12A4,VAMP7,SLC6A8,ATP13A3,SLC38A2,MTMR6,SLC7A1,SLC12A6,SLC39A6,ARF1,ATP6V1B2,SLC30A6,LMTK2,ATP7A,TSC1,STIM1,SLC3A2,SLC20A2,SLC33A1,ARHGAP1,ANO6,SLC39A10,HTT,MYO5A,VAMP2
RAB4A	5.46e-08	341	329	61	0.185	0.179	GO:0098796	CC	membrane protein complex	3	SNX1,VAMP3,SYNE2,AP3D1,TFRC,RAB7A,PIK3C3,STX7,AP4E1,SNAP23,SNAP29,GGA1,AP1B1,VTI1B,HM13,VPS18,STX10,CAV1,YKT6,SNX3,FAF2,VAMP4,STX12,VAMP8,AFTPH,CLCC1,LRP1,VAMP7,GGA3,SNX6,TBC1D5,FLOT2,PIK3C2B,LRP4,STX6,DENND4C,SEC24B,VPS33A,SNAP47,EGFR,ATP6V1B2,CHMP7,LAMTOR1,ITGB1,VIPAS39,VTI1A,STX5,STT3B,SUN1,STX8,WASHC2C,ANO6,SRPRA,VPS33B,BCAP31,IGF2R,SNX2,HLA-A,VAMP2,TMEM199,SYNRG
RAB4A	6.22e-08	110	329	31	0.094	0.282	GO:0008324	MF	cation transmembrane transporter activity	4	SLC7A2,SLC4A7,SLC12A2,SLC9A7,ATP2B1,SLC6A15,TFRC,ITPR3,SLC30A4,SLC39A14,SLC1A5,SLC38A1,SLC12A7,ATP7B,SLC12A4,SLC6A8,ATP13A3,SLC38A2,MTMR6,SLC7A1,SLC12A6,SLC39A6,ATP6V1B2,SLC30A6,ATP7A,STIM1,SLC3A2,SLC20A2,SLC33A1,ANO6,SLC39A10
RAB4A	6.72e-08	218	329	46	0.14	0.211	GO:0006897	BP	endocytosis	5	MRC2,SNX1,RABEP1,ZFYVE16,ATP9A,ROCK1,TFRC,RAB7A,PIK3C3,LRP2,DNM1L,EEA1,CAV1,SNX3,CLINT1,EHBP1,ESYT2,RAB14,LRP1,VAMP7,SNX6,TBC1D5,RBSN,LRP4,SCYL2,RAB1A,DNAJC13,ARF1,EGFR,SNX30,ITGB1,RABGAP1L,RABGEF1,ZFYVE9,LRP8,COLEC12,RAB4B,RUFY1,ANO6,GAK,PTPN1,IGF2R,INPP5F,RUFY2,SNX2,SYNRG
RAB4A	1.01e-07	160	329	38	0.116	0.237	GO:0030001	BP	metal ion transport	6	SLC4A7,SLC12A2,SLC9A7,ATP2B1,SLC6A15,TFRC,LRP2,ITPR3,SLC30A4,JPH1,SLC39A14,CAV1,SLC38A1,SLC12A7,STEAP3,ATP7B,SLC12A4,SLC6A8,ATP13A3,SLC38A2,MTMR6,SLC12A6,SLC39A6,ARF1,ATP6V1B2,SLC30A6,LMTK2,ATP7A,TSC1,STIM1,SLC3A2,SLC20A2,ARHGAP1,ANO6,SLC39A10,HTT,MYO5A,VAMP2
RAB4A	1.17e-07	106	329	30	0.091	0.283	GO:0030139	CC	endocytic vesicle	4	RABEP1,VAMP3,RAB7A,PIK3C3,STX7,LRP2,KIF16B,SNAP23,CAV1,SNX3,WLS,STX12,VAMP8,RAB14,OCRL,LRP1,VAMP7,TBC1D5,FLOT2,PIK3C2B,STX6,EGFR,RAB11FIP1,COLEC12,ATP7A,STX8,IGF2R,OCLN,INPP5F,HLA-A
RAB4A	1.42e-07	305	329	56	0.17	0.184	GO:0006811	BP	ion transport	4	SLC7A2,SLC4A7,ATP9A,SLC12A2,SLC9A7,ATP2B1,SLC6A15,TFRC,LRP2,OSBPL8,SNAP23,ITPR3,SLCO4A1,CLCN7,SLC7A5,SLC30A4,JPH1,SLC39A14,SLC1A5,CAV1,SLC38A1,SLC12A7,STEAP3,ABCD3,VAMP8,CLCC1,ATP7B,ACSL3,SLC12A4,VAMP7,SLC6A8,RAF1,ATP13A3,SLC38A2,MTMR6,SLC7A1,SLC12A6,SLC39A6,ARF1,ATP6V1B2,SLC30A6,SV2A,LMTK2,ATP7A,TSC1,STIM1,SLC3A2,SLC20A2,SLC33A1,SLC19A1,ARHGAP1,ANO6,SLC39A10,HTT,MYO5A,VAMP2
RAB4A	2.39e-07	72	329	24	0.073	0.333	GO:0046873	MF	metal ion transmembrane transporter activity	6	SLC4A7,SLC12A2,SLC9A7,ATP2B1,SLC6A15,TFRC,ITPR3,SLC30A4,SLC39A14,SLC38A1,SLC12A7,ATP7B,SLC12A4,SLC6A8,ATP13A3,MTMR6,SLC12A6,SLC39A6,SLC30A6,ATP7A,STIM1,SLC3A2,SLC20A2,SLC39A10
RAB4A	4.65e-07	146	329	35	0.106	0.24	GO:0015318	MF	inorganic molecular entity transmembrane transporter activity	3	SLC7A2,SLC4A7,SLC12A2,SLC9A7,ATP2B1,SLC6A15,TFRC,ITPR3,CLCN7,SLC7A5,SLC30A4,SLC39A14,SLC1A5,SLC38A1,SLC12A7,CLCC1,ATP7B,SLC12A4,SLC6A8,ATP13A3,SLC38A2,MTMR6,SLC7A1,SLC12A6,SLC39A6,ATP6V1B2,SLC30A6,ATP7A,STIM1,SLC3A2,SLC20A2,SLC33A1,SLC19A1,ANO6,SLC39A10
RAB4A	4.98e-07	386	329	64	0.195	0.166	GO:0046903	BP	secretion	4	NISCH,VAMP3,USE1,GDI2,ARFGEF1,ROCK1,RAB7A,PTPN23,TPD52,PIK3C3,SCAMP1,DNM1L,MAVS,SNAP23,ITPR3,SNAP29,VTI1B,PGRMC1,VPS18,SLC1A5,CAV1,YKT6,FAF2,STEAP3,WLS,VAMP4,VAMP8,STBD1,RAB14,ATP7B,ACSL3,ARFGEF2,VAMP7,EXOC4,RAF1,SLC38A2,RAB11FIP5,CKAP4,VPS45,RAB1A,PREB,DNAJC13,VPS33A,SNAP47,ARF1,TMF1,EGFR,LAMTOR1,MIA3,RABGEF1,RAB11FIP1,SV2A,ARFIP1,ATP7A,APBB1,RAB4B,ANO6,EXOC3,VPS33B,IGF2R,MYO5A,SPTAN1,VAMP2,ARFGAP3
RAB4A	5.84e-07	126	329	32	0.097	0.254	GO:0030133	CC	transport vesicle	4	VAMP3,GOLGA5,LMAN1,SCAMP1,DNM1L,WDR7,VTI1B,TRIP11,DMXL2,ANKRD27,YKT6,SEC23IP,VAMP4,VAMP8,RAB14,AFTPH,VAMP7,RAB11FIP5,STX6,RAB1A,AP1AR,SEC24B,SNAP47,VTI1A,SV2A,STX5,ATP7A,SEMA4C,IGF2R,HLA-A,VAMP2,SYNRG
RAB4A	6.1e-07	58	329	21	0.064	0.362	GO:0030658	CC	transport vesicle membrane	4	LMAN1,SCAMP1,DNM1L,VTI1B,DMXL2,SEC23IP,VAMP4,AFTPH,VAMP7,RAB11FIP5,STX6,RAB1A,SEC24B,SNAP47,VTI1A,SV2A,STX5,SEMA4C,HLA-A,VAMP2,SYNRG
RAB4A	7.8e-07	275	329	51	0.155	0.185	GO:0005215	MF	transporter activity	1	SLC7A2,SLC4A7,ZFYVE16,ATP9A,SLC12A2,AP3D1,SLC9A7,ATP2B1,SLC6A15,TFRC,LRP2,GOLGA3,OSBPL8,ITPR3,AP1B1,SLCO4A1,CLCN7,SLC7A5,SLC30A4,SLC39A14,SLC1A5,SLC38A1,SLC12A7,ABCD3,CLCC1,ATP7B,LRP1,SLC12A4,SLC6A8,ATP13A3,SLC38A2,MTMR6,SLC7A1,SLC12A6,SLC39A6,ATP6V1B2,CHMP7,SLC30A6,MIA3,SV2A,FLVCR1,ATP7A,STIM1,SLC3A2,SLC20A2,SLC33A1,SLC19A1,RUFY1,ANO6,SLC39A10,ARFGAP3
RAB4A	8.63e-07	226	329	45	0.137	0.199	GO:0005773	CC	vacuole	2	SNX1,GDI2,AP3D1,RAB7A,PIK3C3,STX7,LRP2,SNAP23,SNAP29,AP1B1,VTI1B,HM13,CLCN7,VPS18,SLC30A4,ANKRD27,TBC1D12,FAF2,LNPEP,ECE1,VAMP4,VAMP8,RAB14,WDR11,LRP1,SLC12A4,VAMP7,SNX6,TBC1D5,CKAP4,DNAJC13,VPS33A,ATP6V1B2,LAMTOR1,VTI1A,WDR41,STX8,VPS33B,IGF2R,HTT,MYO5A,LRBA,SNX2,VAMP2,TMEM199
RAB4A	1.08e-06	89	329	26	0.079	0.292	GO:0017137	MF	Rab GTPase binding	4	RABGAP1,TBC1D22B,GOLGA5,DNM1L,KIF16B,DMXL2,ANKRD27,TBC1D12,TBC1D5,RBSN,RAB11FIP5,DENND4C,RABGAP1L,TRAPPC8,RABGEF1,RAB11FIP1,WDR41,TBC1D2B,DENND4A,ARHGAP1,SMCR8,MYO5A,CHML,GDI1,TBC1D8,VPS52
RAB4A	2.99e-06	194	329	40	0.122	0.206	GO:0000323	CC	lytic vacuole	3	SNX1,GDI2,AP3D1,RAB7A,PIK3C3,STX7,LRP2,SNAP23,SNAP29,AP1B1,VTI1B,HM13,CLCN7,VPS18,SLC30A4,ANKRD27,FAF2,LNPEP,ECE1,VAMP4,VAMP8,RAB14,WDR11,LRP1,SLC12A4,VAMP7,SNX6,CKAP4,DNAJC13,VPS33A,ATP6V1B2,LAMTOR1,WDR41,STX8,VPS33B,IGF2R,MYO5A,LRBA,SNX2,TMEM199
RAB4A	2.99e-06	194	329	40	0.122	0.206	GO:0005764	CC	lysosome	4	SNX1,GDI2,AP3D1,RAB7A,PIK3C3,STX7,LRP2,SNAP23,SNAP29,AP1B1,VTI1B,HM13,CLCN7,VPS18,SLC30A4,ANKRD27,FAF2,LNPEP,ECE1,VAMP4,VAMP8,RAB14,WDR11,LRP1,SLC12A4,VAMP7,SNX6,CKAP4,DNAJC13,VPS33A,ATP6V1B2,LAMTOR1,WDR41,STX8,VPS33B,IGF2R,MYO5A,LRBA,SNX2,TMEM199
RAB4A	3.25e-06	120	329	30	0.091	0.25	GO:0030003	BP	cellular cation homeostasis	3	SLC4A7,AP3D1,SLC9A7,ATP2B1,TFRC,RAB7A,ITPR3,DMXL2,SLC30A4,JPH1,SLC39A14,CAV1,ATP7B,VAPB,ATP13A3,VPS33A,SLC39A6,ARF1,SLC30A6,SV2A,FLVCR1,ATP7A,PDZD8,STIM1,DMXL1,BCAP31,SLC39A10,HTT,MYO5A,TMEM199
RAB4A	3.6e-06	244	329	46	0.14	0.189	GO:0099503	CC	secretory vesicle	4	VEZT,VAMP3,GDI2,ROCK1,RAB7A,STX7,SCAMP1,DNM1L,WDR7,SNAP23,SNAP29,VTI1B,TRIP11,PGRMC1,FNDC3A,DMXL2,CAV1,FAF2,ECE1,VAMP4,VAMP8,STBD1,RAB14,VAMP7,FLOT2,RAB11FIP5,STX6,CKAP4,DENND4C,DNAJC13,SNAP47,LAMTOR1,VTI1A,CXADR,SV2A,SUN1,ATP7A,RAB4B,SEMA4C,ANO6,EXOC3,VPS33B,IGF2R,MYO5A,SPTAN1,VAMP2
RAB4A	4.45e-06	101	329	27	0.082	0.267	GO:0022890	MF	inorganic cation transmembrane transporter activity	5	SLC4A7,SLC12A2,SLC9A7,ATP2B1,SLC6A15,TFRC,ITPR3,SLC30A4,SLC39A14,SLC38A1,SLC12A7,ATP7B,SLC12A4,SLC6A8,ATP13A3,MTMR6,SLC12A6,SLC39A6,ATP6V1B2,SLC30A6,ATP7A,STIM1,SLC3A2,SLC20A2,SLC33A1,ANO6,SLC39A10
RAB4A	5.21e-06	230	329	44	0.134	0.191	GO:0034220	BP	ion transmembrane transport	5	SLC7A2,SLC4A7,SLC12A2,SLC9A7,ATP2B1,SLC6A15,LRP2,ITPR3,CLCN7,SLC7A5,SLC30A4,JPH1,SLC39A14,SLC1A5,CAV1,SLC38A1,SLC12A7,STEAP3,CLCC1,ATP7B,SLC12A4,SLC6A8,RAF1,ATP13A3,SLC38A2,MTMR6,SLC7A1,SLC12A6,SLC39A6,ARF1,ATP6V1B2,SLC30A6,ATP7A,STIM1,SLC3A2,SLC20A2,SLC33A1,SLC19A1,ARHGAP1,ANO6,SLC39A10,HTT,MYO5A,VAMP2
RAB4A	5.42e-06	144	329	33	0.1	0.229	GO:0055080	BP	cation homeostasis	2	SLC4A7,AP3D1,SLC9A7,ATP2B1,TFRC,RAB7A,ITPR3,DMXL2,SLC30A4,JPH1,SLC39A14,CAV1,CCDC47,STEAP3,ATP7B,VAPB,ATP13A3,VPS33A,SLC39A6,ARF1,EGFR,SLC30A6,SV2A,FLVCR1,ATP7A,PDZD8,STIM1,DMXL1,BCAP31,SLC39A10,HTT,MYO5A,TMEM199
RAB4A	5.98e-06	48	329	18	0.055	0.375	GO:0015291	MF	secondary active transmembrane transporter activity	4	SLC4A7,SLC12A2,SLC9A7,SLC6A15,SLCO4A1,CLCN7,SLC7A5,SLC1A5,SLC38A1,SLC12A7,SLC12A4,SLC6A8,SLC38A2,SLC12A6,SLC3A2,SLC20A2,SLC33A1,SLC19A1
RAB4A	7.02e-06	168	329	36	0.109	0.214	GO:0015075	MF	ion transmembrane transporter activity	3	SLC7A2,SLC4A7,SLC12A2,SLC9A7,ATP2B1,SLC6A15,TFRC,ITPR3,SLCO4A1,CLCN7,SLC7A5,SLC30A4,SLC39A14,SLC1A5,SLC38A1,SLC12A7,CLCC1,ATP7B,SLC12A4,SLC6A8,ATP13A3,SLC38A2,MTMR6,SLC7A1,SLC12A6,SLC39A6,ATP6V1B2,SLC30A6,ATP7A,STIM1,SLC3A2,SLC20A2,SLC33A1,SLC19A1,ANO6,SLC39A10
RAB4A	7.55e-06	124	329	30	0.091	0.242	GO:0006873	BP	cellular ion homeostasis	2	SLC4A7,AP3D1,SLC9A7,ATP2B1,TFRC,RAB7A,ITPR3,DMXL2,SLC30A4,JPH1,SLC39A14,CAV1,ATP7B,VAPB,ATP13A3,VPS33A,SLC39A6,ARF1,SLC30A6,SV2A,FLVCR1,ATP7A,PDZD8,STIM1,DMXL1,BCAP31,SLC39A10,HTT,MYO5A,TMEM199
RAB4A	9.78e-06	39	329	16	0.049	0.41	GO:0032588	CC	trans-Golgi network membrane	4	VAMP3,AP4E1,AP1B1,STX10,VAMP4,ATP7B,ARFIP2,STX6,KIF13A,VPS53,VPS54,VPS51,VTI1A,ARFIP1,IGF2R,VPS52
RAB4A	1e-05	358	329	58	0.176	0.162	GO:0032940	BP	secretion by cell	5	NISCH,VAMP3,USE1,GDI2,ARFGEF1,ROCK1,RAB7A,PTPN23,PIK3C3,SCAMP1,DNM1L,MAVS,SNAP23,ITPR3,SNAP29,VTI1B,PGRMC1,VPS18,SLC1A5,YKT6,FAF2,STEAP3,WLS,VAMP4,VAMP8,STBD1,RAB14,ARFGEF2,VAMP7,EXOC4,RAF1,SLC38A2,RAB11FIP5,CKAP4,VPS45,RAB1A,PREB,DNAJC13,VPS33A,SNAP47,ARF1,TMF1,EGFR,LAMTOR1,MIA3,RABGEF1,RAB11FIP1,ARFIP1,APBB1,RAB4B,ANO6,EXOC3,VPS33B,IGF2R,MYO5A,SPTAN1,VAMP2,ARFGAP3
RAB4A	1.08e-05	85	329	24	0.073	0.282	GO:0022804	MF	active transmembrane transporter activity	3	SLC4A7,SLC12A2,SLC9A7,ATP2B1,SLC6A15,SLCO4A1,CLCN7,SLC7A5,SLC1A5,SLC38A1,SLC12A7,ABCD3,ATP7B,SLC12A4,SLC6A8,ATP13A3,SLC38A2,SLC12A6,ATP6V1B2,ATP7A,SLC3A2,SLC20A2,SLC33A1,SLC19A1
RAB4A	1.14e-05	148	329	33	0.1	0.223	GO:0098771	BP	inorganic ion homeostasis	2	SLC4A7,AP3D1,SLC9A7,ATP2B1,TFRC,RAB7A,ITPR3,DMXL2,SLC30A4,JPH1,SLC39A14,CAV1,CCDC47,STEAP3,ATP7B,VAPB,ATP13A3,VPS33A,SLC39A6,ARF1,EGFR,SLC30A6,SV2A,FLVCR1,ATP7A,PDZD8,STIM1,DMXL1,BCAP31,SLC39A10,HTT,MYO5A,TMEM199
RAB4A	1.22e-05	195	329	39	0.119	0.2	GO:0022857	MF	transmembrane transporter activity	2	SLC7A2,SLC4A7,SLC12A2,SLC9A7,ATP2B1,SLC6A15,TFRC,ITPR3,SLCO4A1,CLCN7,SLC7A5,SLC30A4,SLC39A14,SLC1A5,SLC38A1,SLC12A7,ABCD3,CLCC1,ATP7B,SLC12A4,SLC6A8,ATP13A3,SLC38A2,MTMR6,SLC7A1,SLC12A6,SLC39A6,ATP6V1B2,SLC30A6,SV2A,FLVCR1,ATP7A,STIM1,SLC3A2,SLC20A2,SLC33A1,SLC19A1,ANO6,SLC39A10
RAB4A	2.01e-05	31	329	14	0.043	0.452	GO:0048278	BP	vesicle docking	1	VAMP3,STX7,VTI1B,VPS18,STX10,YKT6,STX12,EXOC4,STX6,VPS45,VPS33A,STX5,STX8,VPS33B
RAB4A	2.56e-05	168	329	35	0.106	0.208	GO:0060627	BP	regulation of vesicle-mediated transport	4	RABGAP1,ZFYVE16,TBC1D22B,ROCK1,RAB7A,PTPN23,DNM1L,VPS18,ANKRD27,CAV1,TBC1D12,SNX3,VAMP8,RAB14,LRP1,ACSL3,VAMP7,TBC1D5,SCYL2,PREB,DNAJC13,SEC24B,ARF1,RABGAP1L,RABGEF1,TBC1D2B,RAB4B,ARHGAP1,RUFY1,ANO6,PTPN1,INPP5F,RUFY2,TBC1D8,VAMP2
RAB4A	3.03e-05	70	329	21	0.064	0.3	GO:0030662	CC	coated vesicle membrane	4	VAMP3,TFRC,LMAN1,LRP2,AP1B1,VTI1B,SEC23IP,VAMP4,VAMP8,AFTPH,VAMP7,TBC1D5,SEC24B,EGFR,VTI1A,STX5,IGF2R,HLA-A,VAMP2,TMEM199,SYNRG
RAB4A	7.23e-05	2965	329	266	0.809	0.09	GO:0044444	CC	cytoplasmic part	1	SCYL3,VPS50,NISCH,RABGAP1,VRK2,VEZT,SNX1,RABEP1,SLC4A7,DEPDC1B,ZFYVE16,VAMP3,PLEKHA5,USE1,KIF1B,SYNE2,ATP9A,GDI2,MON2,AP3D1,SLC9A7,GOLGA5,ATG2B,ARFGEF1,ROCK1,GRIPAP1,ALDH3A2,TFRC,LMAN1,RAB7A,PTPN23,TPD52,PIK3C3,STX7,AP4E1,LRP2,EFR3B,SCAMP1,DNM1L,MAVS,KIF16B,GOLGA3,OSBPL8,WDR7,SNAP23,ITPR3,WASHC2A,SNAP29,GGA1,AP1B1,VTI1B,TRIP11,HM13,PGRMC1,EMD,EEA1,FNDC3A,CLCN7,SLC7A5,TMEM87A,DMXL2,VPS18,SLC30A4,JPH1,STX10,ANKRD27,SLC1A5,ZC3HAV1,CAV1,YKT6,SHB,SEC23IP,PLEKHA1,PALD1,TBC1D12,CDK5RAP3,CCDC47,AKAP10,LRRC59,OCIAD1,ATG2A,UHRF1BP1L,CDCA3,SNX3,FAF2,CLINT1,LNPEP,PIKFYVE,STEAP3,EPB41L5,RTN4,EHBP1,GORASP2,WLS,ECE1,ABCD3,VAMP4,STX12,ESYT2,VAMP8,STBD1,RAB14,AFTPH,WDR11,UBIAD1,AKAP1,CLCC1,OCRL,ATP7B,LRP1,ACSL3,SLC12A4,VAPB,ARFGEF2,VAMP7,GGA3,TMEM115,KTN1,POR,VPS13C,SNX6,TBC1D5,RBSN,EXOC4,CC2D1A,RAF1,ARFIP2,FLOT2,PIK3C2B,NUMB,NOTCH2,KIDINS220,KIAA1468,RAB11FIP5,STX6,GCC2,SCYL2,CKAP4,TEX2,VPS45,RPS6KC1,SMPD4,DENND4C,KIF13A,RAB1A,PREB,DNAJC13,AP1AR,SEC24B,MTMR6,ESYT1,VPS33A,VPS53,SLC39A6,DOPEY2,KIAA0319L,SNAP47,ARF1,VPS54,UBXN4,LNPK,GOLGA4,TMF1,OSBPL11,CDKAL1,EGFR,DIAPH2,NSDHL,ATP6V1B2,CHMP7,SNX30,LAMTOR1,VPS51,ITGB1,VIPAS39,VTI1A,DST,RABGAP1L,SLC30A6,TRAPPC8,MIA3,CXADR,RABGEF1,RAB11FIP1,VPS8,ZFYVE9,COLEC12,SV2A,ADCY9,STX5,VANGL2,FLVCR1,STT3B,SENP2,ARFIP1,WDR41,CAMLG,LMTK2,SUN1,OXR1,ATP7A,PDZD8,TSC1,FRS2,APBB1,GOLGA2,TBC1D2B,STIM1,RAB4B,SLC3A2,SEMA4C,SLC33A1,ARL13B,TOR1AIP2,STX8,GPRC5C,WASHC2C,DMXL1,DHCR7,NBEA,GOLGB1,AGFG1,DENND4A,ARHGAP1,RUFY1,FAM91A1,ANKLE2,SMCR8,ANO6,GAK,PDXDC1,EXOC3,SHISA2,ACBD3,SRPRA,VPS33B,AHNAK2,BCAP31,PTPN1,RABL6,WDR45,IGF2R,HTT,MYO5A,SPTAN1,OCLN,KIF13B,VPS13A,DDRGK1,CTNND1,LRBA,INPP5F,UBE2J1,INF2,CHML,GDI1,RUFY2,MACO1,TRIM13,SNX2,HLA-A,VAMP2,VPS52,ARFGAP3,TMEM199,SYNRG
RAB4A	7.24e-05	121	329	28	0.085	0.231	GO:0006820	BP	anion transport	5	SLC7A2,SLC4A7,ATP9A,SLC12A2,SLC6A15,LRP2,OSBPL8,SLCO4A1,CLCN7,SLC7A5,SLC1A5,SLC38A1,SLC12A7,ABCD3,CLCC1,ACSL3,SLC12A4,SLC6A8,SLC38A2,SLC7A1,SLC12A6,SV2A,SLC3A2,SLC20A2,SLC33A1,SLC19A1,ANO6,VAMP2
RAB4A	7.49e-05	61	329	19	0.058	0.311	GO:0098656	BP	anion transmembrane transport	6	SLC7A2,SLC4A7,SLC12A2,SLC6A15,LRP2,CLCN7,SLC7A5,SLC1A5,SLC38A1,SLC12A7,CLCC1,SLC12A4,SLC6A8,SLC38A2,SLC7A1,SLC12A6,SLC3A2,SLC19A1,ANO6
RAB4A	7.5e-05	159	329	33	0.1	0.208	GO:0050801	BP	ion homeostasis	1	SLC4A7,AP3D1,SLC9A7,ATP2B1,TFRC,RAB7A,ITPR3,DMXL2,SLC30A4,JPH1,SLC39A14,CAV1,CCDC47,STEAP3,ATP7B,VAPB,ATP13A3,VPS33A,SLC39A6,ARF1,EGFR,SLC30A6,SV2A,FLVCR1,ATP7A,PDZD8,STIM1,DMXL1,BCAP31,SLC39A10,HTT,MYO5A,TMEM199
RAB4A	8.9e-05	269	329	46	0.14	0.171	GO:0051020	MF	GTPase binding	1	RABGAP1,GDI2,TBC1D22B,GOLGA5,ARFGEF1,ROCK1,DNM1L,KIF16B,GGA1,DMXL2,ANKRD27,CAV1,TBC1D12,OCRL,ARFGEF2,GGA3,TBC1D5,RBSN,EXOC4,RAF1,ARFIP2,RAB11FIP5,DENND4C,PREB,GOLGA4,EGFR,DIAPH2,LAMTOR1,RABGAP1L,TRAPPC8,RABGEF1,RAB11FIP1,WDR41,ATP7A,FRS2,TBC1D2B,DENND4A,ARHGAP1,SMCR8,MYO5A,SPTAN1,INF2,CHML,GDI1,TBC1D8,VPS52
RAB4A	9.91e-05	56	329	18	0.055	0.321	GO:0043112	BP	receptor metabolic process	1	SNX1,VAMP3,TFRC,KIF16B,CAV1,ECE1,LRP1,ARFGEF2,TBC1D5,SCYL2,AP1AR,ARF1,LAMTOR1,ITGB1,CAMLG,LMTK2,PTPN1,INPP5F
RAB4A	0.000104	400	329	60	0.182	0.15	GO:0042175	CC	nuclear outer membrane-endoplasmic reticulum membrane network	2	VRK2,USE1,SYNE2,ALDH3A2,LMAN1,DNM1L,OSBPL8,ITPR3,VTI1B,HM13,PGRMC1,EMD,JPH1,CAV1,LRRC59,FAF2,RTN4,WLS,ESYT2,STBD1,RAB14,UBIAD1,ACSL3,VAPB,VAMP7,KTN1,POR,NOTCH2,CKAP4,SMPD4,RAB1A,PREB,SEC24B,ESYT1,UBXN4,LNPK,CDKAL1,EGFR,NSDHL,VTI1A,DST,MIA3,STX5,STT3B,PDZD8,STIM1,SLC33A1,TOR1AIP2,DHCR7,ANKLE2,SHISA2,SRPRA,BCAP31,PTPN1,DDRGK1,UBE2J1,MACO1,TRIM13,HLA-A,TMEM199
RAB4A	0.000106	123	329	28	0.085	0.228	GO:0098852	CC	lytic vacuole membrane	4	AP3D1,RAB7A,STX7,LRP2,SNAP29,AP1B1,VTI1B,HM13,CLCN7,VPS18,SLC30A4,LNPEP,ECE1,VAMP8,RAB14,WDR11,LRP1,SLC12A4,VAMP7,CKAP4,DNAJC13,VPS33A,ATP6V1B2,LAMTOR1,WDR41,STX8,VPS33B,IGF2R
RAB4A	0.000106	123	329	28	0.085	0.228	GO:0005765	CC	lysosomal membrane	5	AP3D1,RAB7A,STX7,LRP2,SNAP29,AP1B1,VTI1B,HM13,CLCN7,VPS18,SLC30A4,LNPEP,ECE1,VAMP8,RAB14,WDR11,LRP1,SLC12A4,VAMP7,CKAP4,DNAJC13,VPS33A,ATP6V1B2,LAMTOR1,WDR41,STX8,VPS33B,IGF2R
RAB4A	0.000116	75	329	21	0.064	0.28	GO:0008509	MF	anion transmembrane transporter activity	4	SLC7A2,SLC4A7,SLC12A2,SLC6A15,SLCO4A1,CLCN7,SLC7A5,SLC1A5,SLC38A1,SLC12A7,CLCC1,SLC12A4,SLC6A8,SLC38A2,SLC7A1,SLC12A6,SLC3A2,SLC20A2,SLC33A1,SLC19A1,ANO6
RAB4A	0.000121	392	329	59	0.179	0.151	GO:0098827	CC	endoplasmic reticulum subcompartment	1	VRK2,USE1,SYNE2,ALDH3A2,LMAN1,DNM1L,OSBPL8,ITPR3,VTI1B,HM13,PGRMC1,EMD,JPH1,CAV1,LRRC59,FAF2,RTN4,WLS,ESYT2,STBD1,UBIAD1,ACSL3,VAPB,VAMP7,KTN1,POR,NOTCH2,CKAP4,SMPD4,RAB1A,PREB,SEC24B,ESYT1,UBXN4,LNPK,CDKAL1,EGFR,NSDHL,VTI1A,DST,MIA3,STX5,STT3B,PDZD8,STIM1,SLC33A1,TOR1AIP2,DHCR7,ANKLE2,SHISA2,SRPRA,BCAP31,PTPN1,DDRGK1,UBE2J1,MACO1,TRIM13,HLA-A,TMEM199
RAB4A	0.000133	35	329	14	0.043	0.4	GO:0019905	MF	syntaxin binding	2	VAMP3,STX7,SNAP23,SNAP29,VPS18,STX10,VAMP7,STX6,SNAP47,VPS54,GOLGA2,STX8,VAMP2,VPS52
RAB4A	0.000135	57	329	18	0.055	0.316	GO:0007033	BP	vacuole organization	1	ATG2B,RAB7A,PIK3C3,VPS18,TBC1D12,ATG2A,PIKFYVE,STX12,RBSN,PIK3C2B,RAB1A,VPS33A,ARF1,LAMTOR1,TRAPPC8,SMCR8,WDR45,TMEM199
RAB4A	0.000141	163	329	33	0.1	0.202	GO:0098655	BP	cation transmembrane transport	6	SLC7A2,SLC12A2,SLC9A7,ATP2B1,ITPR3,SLC30A4,JPH1,SLC39A14,SLC1A5,CAV1,SLC12A7,STEAP3,ATP7B,SLC12A4,ATP13A3,MTMR6,SLC7A1,SLC12A6,SLC39A6,ARF1,ATP6V1B2,SLC30A6,ATP7A,STIM1,SLC3A2,SLC20A2,SLC33A1,ARHGAP1,ANO6,SLC39A10,HTT,MYO5A,VAMP2
RAB4A	0.000171	26	329	12	0.036	0.462	GO:0015293	MF	symporter activity	5	SLC4A7,SLC12A2,SLC6A15,SLC1A5,SLC38A1,SLC12A7,SLC12A4,SLC6A8,SLC38A2,SLC12A6,SLC20A2,SLC33A1
RAB4A	0.000208	589	329	78	0.237	0.132	GO:0005783	CC	endoplasmic reticulum	2	VRK2,USE1,SYNE2,ALDH3A2,LMAN1,TPD52,LRP2,DNM1L,OSBPL8,ITPR3,VTI1B,HM13,PGRMC1,EMD,JPH1,CAV1,YKT6,SEC23IP,CCDC47,LRRC59,FAF2,RTN4,WLS,ESYT2,STBD1,RAB14,UBIAD1,CLCC1,ACSL3,VAPB,VAMP7,KTN1,POR,PIK3C2B,NOTCH2,CKAP4,TEX2,SMPD4,RAB1A,PREB,SEC24B,ESYT1,SLC39A6,UBXN4,LNPK,TMF1,CDKAL1,EGFR,DIAPH2,NSDHL,VTI1A,DST,MIA3,SV2A,STX5,STT3B,CAMLG,ATP7A,PDZD8,STIM1,SLC33A1,TOR1AIP2,STX8,DHCR7,ANKLE2,SHISA2,SRPRA,BCAP31,PTPN1,HTT,MYO5A,DDRGK1,LRBA,UBE2J1,MACO1,TRIM13,HLA-A,TMEM199
RAB4A	0.000225	389	329	58	0.176	0.149	GO:0005789	CC	endoplasmic reticulum membrane	3	VRK2,USE1,SYNE2,ALDH3A2,LMAN1,DNM1L,OSBPL8,ITPR3,VTI1B,HM13,PGRMC1,JPH1,CAV1,LRRC59,FAF2,RTN4,WLS,ESYT2,STBD1,UBIAD1,ACSL3,VAPB,VAMP7,KTN1,POR,NOTCH2,CKAP4,SMPD4,RAB1A,PREB,SEC24B,ESYT1,UBXN4,LNPK,CDKAL1,EGFR,NSDHL,VTI1A,DST,MIA3,STX5,STT3B,PDZD8,STIM1,SLC33A1,TOR1AIP2,DHCR7,ANKLE2,SHISA2,SRPRA,BCAP31,PTPN1,DDRGK1,UBE2J1,MACO1,TRIM13,HLA-A,TMEM199
RAB4A	0.000303	160	329	32	0.097	0.2	GO:0098660	BP	inorganic ion transmembrane transport	6	SLC12A2,SLC9A7,ATP2B1,ITPR3,CLCN7,SLC30A4,JPH1,SLC39A14,CAV1,SLC12A7,STEAP3,CLCC1,ATP7B,SLC12A4,ATP13A3,MTMR6,SLC12A6,SLC39A6,ARF1,ATP6V1B2,SLC30A6,ATP7A,STIM1,SLC3A2,SLC20A2,SLC33A1,ARHGAP1,ANO6,SLC39A10,HTT,MYO5A,VAMP2
RAB4A	0.000329	236	329	41	0.125	0.174	GO:0031267	MF	small GTPase binding	2	RABGAP1,GDI2,TBC1D22B,GOLGA5,ROCK1,DNM1L,KIF16B,GGA1,DMXL2,ANKRD27,CAV1,TBC1D12,OCRL,GGA3,TBC1D5,RBSN,EXOC4,RAF1,ARFIP2,RAB11FIP5,DENND4C,EGFR,DIAPH2,RABGAP1L,TRAPPC8,RABGEF1,RAB11FIP1,WDR41,ATP7A,FRS2,TBC1D2B,DENND4A,ARHGAP1,SMCR8,MYO5A,SPTAN1,INF2,CHML,GDI1,TBC1D8,VPS52
RAB4A	0.000331	185	329	35	0.106	0.189	GO:0008289	MF	lipid binding	1	NISCH,SNX1,ZFYVE16,SNX29,PLEKHA5,DNM1L,KIF16B,OSBPL8,ITPR3,WASHC2A,PGRMC1,EEA1,CAV1,PLEKHA1,SNX3,CLINT1,ESYT2,SNX6,ARFIP2,PIK3C2B,TEX2,RPS6KC1,ESYT1,OSBPL11,SNX30,ZFYVE9,PGRMC2,ARFIP1,PDZD8,WASHC2C,RUFY1,WDR45,IGF2R,SNX2,VAMP2
RAB4A	0.000384	43	329	15	0.046	0.349	GO:0099023	CC	tethering complex	1	GOLGA3,VPS18,UHRF1BP1L,TMEM115,EXOC4,VPS33A,VPS53,VPS54,VPS51,VIPAS39,TRAPPC8,VPS8,EXOC3,VPS33B,VPS52
RAB4A	0.000396	15	329	9	0.027	0.6	GO:0001881	BP	receptor recycling	2	VAMP3,KIF16B,ECE1,ARFGEF2,AP1AR,LAMTOR1,CAMLG,LMTK2,INPP5F
RAB4A	0.000466	330	329	51	0.155	0.155	GO:0055085	BP	transmembrane transport	4	SLC7A2,SLC4A7,SLC12A2,SLC9A7,ATP2B1,SLC6A15,LRP2,OSBPL8,ITPR3,SLCO4A1,CLCN7,SLC7A5,SLC30A4,JPH1,SLC39A14,SLC1A5,CAV1,SLC38A1,SLC12A7,STEAP3,ABCD3,CLCC1,ATP7B,SLC12A4,SLC6A8,RAF1,ATP13A3,SLC38A2,MTMR6,SLC7A1,SLC12A6,SLC39A6,ARF1,ATP6V1B2,SLC30A6,SV2A,FLVCR1,ATP7A,TSC1,STIM1,RAB4B,SLC3A2,SLC20A2,SLC33A1,SLC19A1,ARHGAP1,ANO6,SLC39A10,HTT,MYO5A,VAMP2
RAB4A	0.000473	147	329	30	0.091	0.204	GO:0098662	BP	inorganic cation transmembrane transport	7	SLC12A2,SLC9A7,ATP2B1,ITPR3,SLC30A4,JPH1,SLC39A14,CAV1,SLC12A7,STEAP3,ATP7B,SLC12A4,ATP13A3,MTMR6,SLC12A6,SLC39A6,ARF1,ATP6V1B2,SLC30A6,ATP7A,STIM1,SLC3A2,SLC20A2,SLC33A1,ARHGAP1,ANO6,SLC39A10,HTT,MYO5A,VAMP2
RAB4A	0.000533	117	329	26	0.079	0.222	GO:1990778	BP	protein localization to cell periphery	5	VAMP3,KIF1B,ROCK1,GRIPAP1,STX7,EFR3B,VTI1B,CAV1,VAMP8,LRP1,ACSL3,VAMP7,FLOT2,NUMB,DENND4C,KIF13A,EPHA2,SNAP47,GOLGA4,EGFR,ITGB1,PTPN9,STX8,GAK,MYO5A,VAMP2
RAB4A	0.000541	140	329	29	0.088	0.207	GO:0005774	CC	vacuolar membrane	3	AP3D1,RAB7A,STX7,LRP2,SNAP29,AP1B1,VTI1B,HM13,CLCN7,VPS18,SLC30A4,LNPEP,ECE1,VAMP8,RAB14,WDR11,LRP1,SLC12A4,VAMP7,CKAP4,DNAJC13,VPS33A,ATP6V1B2,LAMTOR1,WDR41,STX8,VPS33B,IGF2R,TMEM199
RAB4A	0.000608	103	329	24	0.073	0.233	GO:0006875	BP	cellular metal ion homeostasis	4	AP3D1,ATP2B1,TFRC,ITPR3,SLC30A4,JPH1,SLC39A14,CAV1,ATP7B,VAPB,ATP13A3,SLC39A6,ARF1,SLC30A6,SV2A,FLVCR1,ATP7A,PDZD8,STIM1,BCAP31,SLC39A10,HTT,MYO5A,TMEM199
RAB4A	0.000671	789	329	95	0.289	0.12	GO:0034613	BP	cellular protein localization	4	RABGAP1,SNX1,ZFYVE16,VAMP3,KIF1B,SYNE2,NDC1,AP3D1,TBC1D22B,ROCK1,GRIPAP1,LMAN1,RAB7A,PIK3C3,STX7,AP4E1,EFR3B,MAVS,OSBPL8,GGA1,AP1B1,VTI1B,HM13,EMD,VPS18,STX10,CAV1,SEC23IP,TBC1D12,CDK5RAP3,FAF2,PIKFYVE,RTN4,WLS,STX12,VAMP8,LRP1,ACSL3,VAMP7,GGA3,SNX6,TBC1D5,EXOC4,FLOT2,NUMB,LRP4,RAB11FIP5,STX6,GCC2,VPS45,DENND4C,KIF13A,PREB,AP1AR,SEC24B,EPHA2,TOR1AIP1,SNAP47,GOLGA4,EGFR,CHMP7,LAMTOR1,ITGB1,VIPAS39,VTI1A,RABGAP1L,TRAPPC8,RABGEF1,STX5,ARFIP1,SUN1,TSC1,TBC1D2B,PTPN9,TOR1AIP2,STX8,GOLGB1,AGFG1,GAK,EXOC3,SRPRA,BCAP31,PTPN1,WDR45,MYO5A,KIF13B,DDRGK1,UBE2J1,CHML,GDI1,TBC1D8,SNX2,VAMP2,ARFGAP3,SYNRG
RAB4A	0.000686	126	329	27	0.082	0.214	GO:0055065	BP	metal ion homeostasis	3	AP3D1,ATP2B1,TFRC,ITPR3,SLC30A4,JPH1,SLC39A14,CAV1,CCDC47,STEAP3,ATP7B,VAPB,ATP13A3,SLC39A6,ARF1,EGFR,SLC30A6,SV2A,FLVCR1,ATP7A,PDZD8,STIM1,BCAP31,SLC39A10,HTT,MYO5A,TMEM199
RAB4A	0.000747	29	329	12	0.036	0.414	GO:0030119	CC	AP-type membrane coat adaptor complex	2	AP3D1,AP4E1,GGA1,AP1B1,VPS18,AFTPH,GGA3,TBC1D5,VPS33A,EGFR,VPS33B,SYNRG
RAB4A	0.000759	791	329	95	0.289	0.12	GO:0070727	BP	cellular macromolecule localization	3	RABGAP1,SNX1,ZFYVE16,VAMP3,KIF1B,SYNE2,NDC1,AP3D1,TBC1D22B,ROCK1,GRIPAP1,LMAN1,RAB7A,PIK3C3,STX7,AP4E1,EFR3B,MAVS,OSBPL8,GGA1,AP1B1,VTI1B,HM13,EMD,VPS18,STX10,CAV1,SEC23IP,TBC1D12,CDK5RAP3,FAF2,PIKFYVE,RTN4,WLS,STX12,VAMP8,LRP1,ACSL3,VAMP7,GGA3,SNX6,TBC1D5,EXOC4,FLOT2,NUMB,LRP4,RAB11FIP5,STX6,GCC2,VPS45,DENND4C,KIF13A,PREB,AP1AR,SEC24B,EPHA2,TOR1AIP1,SNAP47,GOLGA4,EGFR,CHMP7,LAMTOR1,ITGB1,VIPAS39,VTI1A,RABGAP1L,TRAPPC8,RABGEF1,STX5,ARFIP1,SUN1,TSC1,TBC1D2B,PTPN9,TOR1AIP2,STX8,GOLGB1,AGFG1,GAK,EXOC3,SRPRA,BCAP31,PTPN1,WDR45,MYO5A,KIF13B,DDRGK1,UBE2J1,CHML,GDI1,TBC1D8,SNX2,VAMP2,ARFGAP3,SYNRG
RAB4A	0.000802	51	329	16	0.049	0.314	GO:0045335	CC	phagocytic vesicle	5	VAMP3,RAB7A,PIK3C3,KIF16B,SNAP23,SNX3,STX12,VAMP8,RAB14,OCRL,VAMP7,STX6,RAB11FIP1,ATP7A,STX8,HLA-A
RAB4A	0.000955	210	329	37	0.112	0.176	GO:0030141	CC	secretory granule	5	VEZT,VAMP3,GDI2,ROCK1,RAB7A,STX7,SCAMP1,SNAP23,SNAP29,VTI1B,TRIP11,PGRMC1,FNDC3A,CAV1,FAF2,ECE1,VAMP8,STBD1,RAB14,VAMP7,FLOT2,RAB11FIP5,CKAP4,DENND4C,DNAJC13,LAMTOR1,CXADR,SUN1,ATP7A,RAB4B,ANO6,EXOC3,VPS33B,IGF2R,MYO5A,SPTAN1,VAMP2
RAB4A	0.000978	168	329	32	0.097	0.19	GO:0055082	BP	cellular chemical homeostasis	1	SLC4A7,AP3D1,SLC9A7,ATP2B1,TFRC,RAB7A,ITPR3,DMXL2,SLC30A4,JPH1,SLC39A14,CAV1,ATP7B,VAPB,RAF1,ATP13A3,RAB11FIP5,VPS33A,SLC39A6,ARF1,SLC30A6,SV2A,FLVCR1,ATP7A,PDZD8,STIM1,DMXL1,BCAP31,SLC39A10,HTT,MYO5A,TMEM199
RAB4A	0.00137	72	329	19	0.058	0.264	GO:0007030	BP	Golgi organization	2	GOLGA5,ARFGEF1,LMAN1,TRIP11,SEC23IP,GORASP2,VAMP4,RBSN,STX6,GCC2,RAB1A,VPS51,VTI1A,TRAPPC8,STX5,GOLGA2,GOLGB1,GAK,HTT
RAB4A	0.00144	93	329	22	0.067	0.237	GO:0035091	MF	phosphatidylinositol binding	1	NISCH,SNX1,ZFYVE16,SNX29,PLEKHA5,KIF16B,OSBPL8,ITPR3,EEA1,PLEKHA1,SNX3,ESYT2,SNX6,ARFIP2,PIK3C2B,RPS6KC1,SNX30,ZFYVE9,ARFIP1,WASHC2C,WDR45,SNX2
RAB4A	0.00145	21	329	10	0.03	0.476	GO:0032456	BP	endocytic recycling	5	VPS50,PTPN23,RAB14,STX6,VPS53,VPS51,LMTK2,ARHGAP1,INPP5F,VPS52
RAB4A	0.00145	21	329	10	0.03	0.476	GO:0015294	MF	solute:cation symporter activity	6	SLC4A7,SLC12A2,SLC6A15,SLC38A1,SLC12A7,SLC12A4,SLC6A8,SLC12A6,SLC20A2,SLC33A1
RAB4A	0.00159	36	329	13	0.04	0.361	GO:0140029	BP	exocytic process	1	VAMP3,SNAP23,SNAP29,VTI1B,VPS18,YKT6,VAMP8,VAMP7,EXOC4,VPS45,VPS33A,SNAP47,VPS33B
RAB4A	0.00164	4	85	4	0.047	1	CORUM:6459	cor	EARP complex	1	VPS50,VPS53,VPS51,VPS52
RAB4A	0.00164	4	85	4	0.047	1	CORUM:877	cor	SNARE complex (VAMP4, STX6, STX16, VTI1a, VTI1b)	1	VTI1B,VAMP4,STX6,VTI1A
RAB4A	0.00164	4	85	4	0.047	1	CORUM:874	cor	SNARE complex (VAMP3, VAMP4, VAMP8, STX6)	1	VAMP3,VAMP4,VAMP8,STX6
RAB4A	0.00164	4	85	4	0.047	1	CORUM:6463	cor	GARP complex	1	VPS53,VPS54,VPS51,VPS52
RAB4A	0.0018	87	329	21	0.064	0.241	GO:0030667	CC	secretory granule membrane	4	RAB7A,SCAMP1,SNAP23,SNAP29,TRIP11,PGRMC1,CAV1,VAMP8,STBD1,RAB14,VAMP7,FLOT2,CKAP4,DNAJC13,LAMTOR1,SUN1,RAB4B,ANO6,EXOC3,IGF2R,VAMP2
RAB4A	0.00184	181	329	33	0.1	0.182	GO:0061919	BP	process utilizing autophagic mechanism	1	ATG2B,ROCK1,RAB7A,PIK3C3,DNM1L,SNAP29,VPS18,TBC1D12,ATG2A,PIKFYVE,STX12,VAMP8,STBD1,VPS13C,SNX6,TBC1D5,EXOC4,PIK3C2B,RAB1A,VPS33A,ATP6V1B2,LAMTOR1,VPS51,VTI1A,TRAPPC8,WDR41,TSC1,GOLGA2,SMCR8,WDR45,HTT,VPS13A,TRIM13
RAB4A	0.00184	181	329	33	0.1	0.182	GO:0006914	BP	autophagy	2	ATG2B,ROCK1,RAB7A,PIK3C3,DNM1L,SNAP29,VPS18,TBC1D12,ATG2A,PIKFYVE,STX12,VAMP8,STBD1,VPS13C,SNX6,TBC1D5,EXOC4,PIK3C2B,RAB1A,VPS33A,ATP6V1B2,LAMTOR1,VPS51,VTI1A,TRAPPC8,WDR41,TSC1,GOLGA2,SMCR8,WDR45,HTT,VPS13A,TRIM13
RAB4A	0.00199	117	329	25	0.076	0.214	GO:0016236	BP	macroautophagy	3	ATG2B,RAB7A,PIK3C3,SNAP29,TBC1D12,ATG2A,PIKFYVE,STX12,VAMP8,STBD1,VPS13C,SNX6,TBC1D5,EXOC4,PIK3C2B,RAB1A,VPS33A,ATP6V1B2,LAMTOR1,TRAPPC8,TSC1,SMCR8,WDR45,HTT,TRIM13
RAB4A	0.00202	67	329	18	0.055	0.269	GO:0005798	CC	Golgi-associated vesicle	4	LMAN1,VTI1B,HM13,SEC23IP,RAB14,AFTPH,OCRL,SEC24B,ARF1,VTI1A,STX5,VANGL2,ATP7A,GOLGA2,IGF2R,HLA-A,TMEM199,SYNRG
RAB4A	0.00229	37	329	13	0.04	0.351	GO:0030665	CC	clathrin-coated vesicle membrane	5	VAMP3,TFRC,LRP2,AP1B1,VAMP4,VAMP8,AFTPH,VAMP7,TBC1D5,EGFR,IGF2R,VAMP2,SYNRG
RAB4A	0.00248	22	329	10	0.03	0.455	GO:0098739	BP	import across plasma membrane	5	SLC7A2,SLC9A7,LRP2,SLC39A14,SLC1A5,STEAP3,SLC39A6,SLC3A2,ARHGAP1,SLC39A10
RAB4A	0.00248	22	329	10	0.03	0.455	GO:0099501	CC	exocytic vesicle membrane	5	SCAMP1,DNM1L,DMXL2,VAMP4,VAMP7,STX6,SNAP47,SV2A,SEMA4C,VAMP2
RAB4A	0.00248	22	329	10	0.03	0.455	GO:0030672	CC	synaptic vesicle membrane	1	SCAMP1,DNM1L,DMXL2,VAMP4,VAMP7,STX6,SNAP47,SV2A,SEMA4C,VAMP2
RAB4A	0.00251	55	329	16	0.049	0.291	GO:0030666	CC	endocytic vesicle membrane	4	VAMP3,RAB7A,PIK3C3,SNAP23,CAV1,WLS,VAMP8,OCRL,LRP1,VAMP7,TBC1D5,EGFR,RAB11FIP1,COLEC12,ATP7A,HLA-A
RAB4A	0.00264	32	329	12	0.036	0.375	GO:0046916	BP	cellular transition metal ion homeostasis	5	AP3D1,TFRC,SLC30A4,SLC39A14,ATP7B,SLC39A6,ARF1,SLC30A6,FLVCR1,ATP7A,SLC39A10,TMEM199
RAB4A	0.00315	229	329	38	0.116	0.166	GO:0017016	MF	Ras GTPase binding	3	RABGAP1,TBC1D22B,GOLGA5,ROCK1,DNM1L,KIF16B,DMXL2,ANKRD27,CAV1,TBC1D12,OCRL,TBC1D5,RBSN,EXOC4,RAF1,ARFIP2,RAB11FIP5,DENND4C,EGFR,DIAPH2,RABGAP1L,TRAPPC8,RABGEF1,RAB11FIP1,WDR41,ATP7A,FRS2,TBC1D2B,DENND4A,ARHGAP1,SMCR8,MYO5A,SPTAN1,INF2,CHML,GDI1,TBC1D8,VPS52
RAB4A	0.00323	14	329	8	0.024	0.571	GO:0006895	BP	Golgi to endosome transport	5	MON2,KIF16B,RAB14,VPS13C,RBSN,AP1AR,DOPEY2,VPS13A
RAB4A	0.00323	14	329	8	0.024	0.571	GO:0000407	CC	phagophore assembly site	2	ATG2B,RAB7A,PIK3C3,ATG2A,STX12,STBD1,TRAPPC8,WDR45
RAB4A	0.00387	33	329	12	0.036	0.364	GO:0000041	BP	transition metal ion transport	7	TFRC,SLC30A4,SLC39A14,STEAP3,ATP7B,SLC39A6,ATP6V1B2,SLC30A6,LMTK2,ATP7A,ARHGAP1,SLC39A10
RAB4A	0.00396	5	329	5	0.015	1	GO:0000938	CC	GARP complex	5	UHRF1BP1L,VPS53,VPS54,VPS51,VPS52
RAB4A	0.00396	5	329	5	0.015	1	GO:0030285	CC	integral component of synaptic vesicle membrane	1	VAMP4,VAMP7,STX6,SV2A,VAMP2
RAB4A	0.00456	699	329	84	0.255	0.12	GO:0032879	BP	regulation of localization	2	NISCH,RABGAP1,ZFYVE16,DSG2,VAMP3,SYNE2,AP3D1,TBC1D22B,ROCK1,LMAN1,RAB7A,PTPN23,PIK3C3,STX7,DNM1L,MAVS,OSBPL8,ITPR3,VTI1B,EMD,VPS18,SLC30A4,JPH1,STX10,ANKRD27,CAV1,TBC1D12,CDK5RAP3,SNX3,EPB41L5,RTN4,WLS,VAMP8,RAB14,LRP1,ACSL3,VAMP7,TBC1D5,RAF1,NUMB,LRP4,RAB11FIP5,STX6,GCC2,SCYL2,PREB,DNAJC13,AP1AR,SEC24B,EPHA2,ARF1,TMF1,OSBPL11,EGFR,LAMTOR1,ITGB1,RABGAP1L,SLC30A6,MIA3,RABGEF1,RAB11FIP1,SV2A,ARFIP1,ATP7A,APBB1,TBC1D2B,STIM1,RAB4B,PTPN9,STX8,ARHGAP1,RUFY1,ANO6,BCAP31,PTPN1,HTT,MYO5A,DDRGK1,INPP5F,UBE2J1,GDI1,RUFY2,TBC1D8,VAMP2
RAB4A	0.00479	92	329	21	0.064	0.228	GO:0072507	BP	divalent inorganic cation homeostasis	3	AP3D1,ATP2B1,ITPR3,SLC30A4,JPH1,SLC39A14,CAV1,CCDC47,ATP7B,VAPB,ATP13A3,SLC39A6,EGFR,SLC30A6,SV2A,PDZD8,STIM1,BCAP31,SLC39A10,HTT,MYO5A
RAB4A	0.00484	107	329	23	0.07	0.215	GO:0072659	BP	protein localization to plasma membrane	6	VAMP3,ROCK1,GRIPAP1,STX7,EFR3B,VTI1B,VAMP8,LRP1,ACSL3,VAMP7,FLOT2,NUMB,DENND4C,KIF13A,EPHA2,GOLGA4,EGFR,ITGB1,PTPN9,STX8,GAK,MYO5A,VAMP2
RAB4A	0.00506	71	329	18	0.055	0.254	GO:0006869	BP	lipid transport	1	ATP9A,OSBPL8,CAV1,ABCD3,STX12,ESYT2,LRP1,ACSL3,VAMP7,KIAA1468,TEX2,ESYT1,TMF1,OSBPL11,LAMTOR1,VPS51,PDZD8,ANO6
RAB4A	0.00511	115	329	24	0.073	0.209	GO:0051648	BP	vesicle localization	1	KIF1B,AP3D1,LMAN1,DNM1L,SNAP23,SNAP29,YKT6,SEC23IP,VAMP7,EXOC4,KIF13A,RAB1A,PREB,AP1AR,SEC24B,VPS33A,SNAP47,ARF1,STX5,GOLGA2,VPS33B,HTT,MYO5A,VAMP2
RAB4A	0.00512	172	329	31	0.094	0.18	GO:0044437	CC	vacuolar part	1	GDI2,AP3D1,RAB7A,STX7,LRP2,SNAP29,AP1B1,VTI1B,HM13,CLCN7,VPS18,SLC30A4,FAF2,LNPEP,ECE1,VAMP8,RAB14,WDR11,LRP1,SLC12A4,VAMP7,CKAP4,DNAJC13,VPS33A,ATP6V1B2,LAMTOR1,WDR41,STX8,VPS33B,IGF2R,TMEM199
RAB4A	0.0053	252	329	40	0.122	0.159	GO:0006887	BP	exocytosis	6	VAMP3,GDI2,ARFGEF1,ROCK1,RAB7A,SCAMP1,DNM1L,SNAP23,SNAP29,VTI1B,PGRMC1,VPS18,YKT6,FAF2,VAMP4,VAMP8,STBD1,RAB14,ARFGEF2,VAMP7,EXOC4,RAB11FIP5,CKAP4,VPS45,DNAJC13,VPS33A,SNAP47,ARF1,LAMTOR1,MIA3,RABGEF1,RAB11FIP1,RAB4B,ANO6,EXOC3,VPS33B,IGF2R,MYO5A,SPTAN1,VAMP2
RAB4A	0.00633	449	329	60	0.182	0.134	GO:0051049	BP	regulation of transport	3	RABGAP1,ZFYVE16,VAMP3,TBC1D22B,ROCK1,LMAN1,RAB7A,PTPN23,PIK3C3,DNM1L,MAVS,OSBPL8,ITPR3,EMD,VPS18,JPH1,ANKRD27,CAV1,TBC1D12,SNX3,WLS,VAMP8,RAB14,LRP1,ACSL3,VAMP7,TBC1D5,RAB11FIP5,GCC2,SCYL2,PREB,DNAJC13,SEC24B,ARF1,TMF1,EGFR,LAMTOR1,RABGAP1L,RABGEF1,RAB11FIP1,SV2A,ARFIP1,ATP7A,APBB1,TBC1D2B,STIM1,RAB4B,ARHGAP1,RUFY1,ANO6,BCAP31,PTPN1,HTT,MYO5A,INPP5F,UBE2J1,GDI1,RUFY2,TBC1D8,VAMP2
RAB4A	0.00647	15	329	8	0.024	0.533	GO:0030904	CC	retromer complex	1	SNX1,RAB7A,SNX3,SNX6,TBC1D5,DENND4C,WASHC2C,SNX2
RAB4A	0.00647	15	329	8	0.024	0.533	GO:0046915	MF	transition metal ion transmembrane transporter activity	7	TFRC,SLC30A4,SLC39A14,ATP7B,SLC39A6,SLC30A6,ATP7A,SLC39A10
RAB4A	0.00828	95	329	21	0.064	0.221	GO:0015672	BP	monovalent inorganic cation transport	6	SLC4A7,SLC12A2,SLC9A7,SLC6A15,CAV1,SLC38A1,SLC12A7,SLC12A4,SLC6A8,SLC38A2,MTMR6,SLC12A6,ARF1,ATP6V1B2,ATP7A,TSC1,SLC3A2,SLC20A2,SLC33A1,ANO6,VAMP2
RAB4A	0.00944	20	329	9	0.027	0.45	GO:0015171	MF	amino acid transmembrane transporter activity	1	SLC7A2,SLC6A15,SLC7A5,SLC1A5,SLC38A1,SLC6A8,SLC38A2,SLC7A1,SLC3A2
RAB5A	1.1e-39	1459	345	235	0.681	0.161	GO:0044425	CC	membrane part	1	SLC7A2,SEC63,VRK2,VEZT,SNX1,SLC4A7,DSG2,GOPC,VAMP3,SYNE2,NDC1,SLC12A2,GOLGA5,ATG2B,NEO1,ATP2B1,SLC6A15,ALDH3A2,TFRC,MARK2,FERMT2,LMAN1,DLG1,RAB7A,MCAM,PIK3C3,SLC1A3,STX7,LRP2,SCAMP1,DNM1L,MAVS,SNX5,GOLGA3,EFNB1,OSBPL8,SCFD1,SNAP23,SNAP29,BCL2L13,GGA1,PACSIN2,VTI1B,TRIP11,VAPA,EMD,PGK1,EEA1,FNDC3A,CLCN7,SLC7A5,HMOX2,TMEM87A,VPS18,SLC30A4,JPH1,SLC39A14,STX10,PLD3,SLC1A5,LSR,CAV1,YKT6,PLEKHA1,UNC5B,ACBD5,CPD,CCDC47,RAB5C,LRRC59,EHD1,SLC38A1,SNX3,ARFGEF3,ERBIN,LNPEP,SLC12A7,PIKFYVE,STEAP3,AUP1,RTN4,RAB3GAP1,SCAMP3,WLS,ECE1,ABCD3,VAMP4,STX12,ESYT2,VAMP8,STBD1,RAB3GAP2,TMPO,UBIAD1,AKAP1,CLCC1,OCRL,KIAA1549,ACSL3,SLC12A4,VAPB,VAMP7,EFNB2,GGA3,RRBP1,KTN1,MACF1,POR,SNX6,NECTIN2,SLC6A8,TBC1D5,RBSN,FLOT2,ATP13A3,NUMB,NOTCH2,SLC38A2,KIAA1468,HOOK1,DSC2,TMEM2,RINT1,STX6,ITM2C,CKAP4,ITM2B,TEX2,VPS45,SMPD4,DENND4C,SEC24B,ESYT1,VPS33A,TMX1,RTN1,SLC12A6,BNIP2,PTRH2,MINK1,EPHA2,TOR1AIP1,PI4KB,SNAP47,UBXN4,LNPK,CISD2,CDKAL1,TMEM209,ATP6V1B2,CHMP7,MTDH,SNX30,SEC16A,LAMTOR1,VPS51,ITGB1,VTI1A,DST,GJA1,RETREG1,MIA3,CXADR,ZDHHC5,LRP8,CACHD1,SV2A,VPS11,ADCY9,STX5,VANGL2,FLVCR1,ATP1A1,SLMAP,PGRMC2,CAMLG,PDZD8,CLMN,FRS2,APBB1,STX3,STIM1,SLC3A2,SLC20A2,SEMA4C,ROR2,ARL13B,ROBO1,SYAP1,TOR1AIP2,STX8,SLC30A1,EIF2AK3,BSG,WASHC2C,VANGL1,GOLGB1,SLC19A1,JUP,LEMD3,ARHGAP1,YES1,ANKLE2,BET1L,ZDHHC20,SCRIB,TDRKH,UNC5C,ATP6AP2,MXRA7,SRPRA,KIRREL1,JAG2,ANKFY1,BCAP31,SPRY4,PTPN1,PIK3R4,MYO6,SLC39A10,IGF2R,OCLN,DDRGK1,LRBA,INPP5F,UBE2J1,CHML,INPP5B,MACO1,TRIM13,SNX2,HLA-A,VAMP2,TMEM199,SEC22B
RAB5A	1.94e-39	1361	345	226	0.655	0.166	GO:0012505	CC	endomembrane system	1	SCYL3,NISCH,SEC63,VRK2,VEZT,SNX1,RABEP1,ZFYVE16,LSG1,GOPC,VAMP3,SYNE2,GDI2,NDC1,TBC1D22B,GOLGA5,NEO1,GRIPAP1,ALDH3A2,TFRC,LMAN1,DLG1,RAB7A,PTPN23,USP33,PIK3C3,STX7,LRP2,SCAMP1,DDHD2,DNM1L,SNX5,KIF16B,GOLGA3,OSBPL8,WDR7,SCFD1,SNAP23,WASHC2A,SNAP29,GGA1,PACSIN2,VTI1B,TRIP11,VAPA,EMD,EEA1,FNDC3A,HMOX2,EHD4,TMEM87A,DMXL2,VPS18,SLC30A4,JPH1,NDRG1,STX10,PLD3,CAV1,YKT6,SEC23IP,GBF1,CDK5RAP3,CCDC47,RAB5C,LRRC59,OCIAD1,EHD1,UHRF1BP1L,SNX3,ARFGEF3,ERBIN,LNPEP,NUP155,PIKFYVE,STEAP3,SNX17,AUP1,RTN4,EHBP1,GORASP2,RAB3GAP1,WLS,ECE1,VAMP4,STX12,OSBPL9,ESYT2,VAMP8,STBD1,RAB3GAP2,TMPO,UBIAD1,CLCC1,OCRL,GIPC1,ACSL3,VAPB,VAMP7,GGA3,RRBP1,KTN1,MACF1,POR,SNX6,TBC1D5,RBSN,WDR44,LLGL1,FLOT2,NUMB,NOTCH2,KIAA1468,RINT1,RAB11FIP5,STX6,ITM2C,SCYL2,CKAP4,APPL2,COG3,ITM2B,NUPL2,TEX2,VPS45,RPS6KC1,SMPD4,DENND4C,OLA1,AP1AR,SEC24B,MTMR6,ESYT1,VPS33A,TMX1,RTN1,BNIP2,MINK1,DOPEY2,TOR1AIP1,PI4KB,SNAP47,UBXN4,LNPK,TMF1,OSBPL11,CISD2,CDKAL1,ATP6V1B2,CHMP7,MTDH,SNX30,SEC16A,ARFGAP2,LAMTOR1,VPS51,ITGB1,VTI1A,DST,GJA1,RETREG1,MIA3,CXADR,RABGEF1,RAB11FIP1,VPS8,ZFYVE9,APPL1,SV2A,VPS11,STX5,ATP1A1,SLMAP,PGRMC2,TEX264,ARFIP1,CAMLG,PDZD8,FRS2,STX3,TBC1D2B,STIM1,SEMA4C,SYAP1,TOR1AIP2,STX8,SLC30A1,EIF2AK3,BSG,WASHC2C,GOLGB1,JUP,LEMD3,ARHGAP1,YES1,RUFY1,FAM91A1,ANKLE2,BET1L,PDXDC1,EXOC3,ZDHHC20,ATP6AP2,ACBD3,SRPRA,ANKFY1,BCAP31,PTPN1,PIK3R4,MYO6,IGF2R,HTT,SPTAN1,DDRGK1,LRBA,INPP5F,UBE2J1,INPP5B,MACO1,TRIM13,SNX2,HLA-A,VAMP2,ARFGAP3,TMEM199,SEC22B
RAB5A	1.5e-35	2424	345	300	0.87	0.124	GO:0016020	CC	membrane	1	SLC7A2,NISCH,SEC63,VRK2,VEZT,SNX1,RABEP1,SLC4A7,ZFYVE16,LSG1,DSG2,GOPC,VAMP3,SYNE2,GDI2,NDC1,SLC12A2,GOLGA5,ATG2B,NEO1,GRIPAP1,ATP2B1,SLC6A15,ALDH3A2,TFRC,MARK2,FERMT2,LMAN1,MARK3,DLG1,RAB7A,MCAM,PIK3C3,SLC1A3,STX7,LRP2,SCAMP1,DDHD2,DNM1L,MAVS,SNX5,KIF16B,GOLGA3,EFNB1,OSBPL8,SCFD1,SNAP23,WASHC2A,SNAP29,BCL2L13,GGA1,PACSIN2,VTI1B,TRIP11,VAPA,EMD,PGK1,EEA1,FNDC3A,CLCN7,SLC7A5,HMOX2,EHD4,TMEM87A,DMXL2,VPS18,SLC30A4,JPH1,NDRG1,SLC39A14,STX10,PLD3,SLC1A5,LSR,CAV1,YKT6,SHB,SEC23IP,PLEKHA1,UNC5B,GBF1,ACBD5,CDK5RAP3,CPD,CCDC47,RAB5C,LRRC59,OCIAD1,SH3D19,EHD1,PPFIBP1,SLC38A1,SMAP1,SNX3,ARFGEF3,ERBIN,LNPEP,SLC12A7,NUP155,PIKFYVE,STEAP3,SNX17,AUP1,RTN4,EHBP1,GORASP2,RAB3GAP1,SCAMP3,WLS,ECE1,ABCD3,VAMP4,STX12,OSBPL9,ESYT2,VAMP8,STBD1,RAB3GAP2,TMPO,UBIAD1,AKAP1,CLCC1,OCRL,KIAA1549,GIPC1,ACSL3,SLC12A4,VAPB,VAMP7,EFNB2,GGA3,RRBP1,KTN1,MACF1,POR,SNX6,NECTIN2,SLC6A8,AKAP12,TBC1D5,RBSN,WDR44,LLGL1,CC2D1A,FLOT2,IRS4,ATP13A3,NUMB,NOTCH2,SLC38A2,KIAA1468,HOOK1,DSC2,TMEM2,RINT1,RAB11FIP5,STX6,ITM2C,SCYL2,CKAP4,APPL2,COG3,ITM2B,NUPL2,TEX2,VPS45,RPS6KC1,SMPD4,FAM129B,DENND4C,OLA1,SEC24B,ESYT1,VPS33A,TMX1,RTN1,SLC12A6,BNIP2,PTRH2,MINK1,DOPEY2,EPHA2,TOR1AIP1,PI4KB,SNAP47,UBXN4,LNPK,TMF1,OSBPL11,CISD2,CDKAL1,TMEM209,ATP6V1B2,CHMP7,TACC1,MTDH,SNX30,SEC16A,ARFGAP2,LAMTOR1,VPS51,ITGB1,VTI1A,DST,GJA1,RETREG1,MIA3,CXADR,RABGEF1,ZDHHC5,RAB11FIP1,ZFYVE9,LRP8,APPL1,CACHD1,SV2A,VPS11,ADCY9,STX5,VANGL2,FLVCR1,PPP1R21,ATP1A1,SLMAP,APBB2,PGRMC2,ARFIP1,WDR41,CAMLG,PDZD8,TSC1,CLMN,FRS2,APBB1,STX3,STIM1,SLC3A2,FAM83B,SLC20A2,SEMA4C,ROR2,ARL13B,ROBO1,SYAP1,TOR1AIP2,STX8,SLC30A1,EIF2AK3,BSG,WASHC2C,VANGL1,GOLGB1,SLC19A1,JUP,LEMD3,ARHGAP1,YES1,RUFY1,BASP1,ANKLE2,BET1L,WDR6,EXOC3,ZDHHC20,SCRIB,TDRKH,UNC5C,ATP6AP2,MXRA7,ACBD3,SRPRA,KIRREL1,JAG2,ANKFY1,BCAP31,SPRY4,PTPN1,PIK3R4,MYO6,SLC39A10,IGF2R,HTT,SPTAN1,OCLN,DDRGK1,CTNND1,LRBA,INPP5F,UBE2J1,CHML,INPP5B,MACO1,TRIM13,SNX2,HLA-A,VAMP2,ARFGAP3,TMEM199,SEC22B,MARCKS
RAB5A	9.93e-35	665	345	147	0.426	0.221	GO:0098588	CC	bounding membrane of organelle	3	SNX1,RABEP1,ZFYVE16,GOPC,VAMP3,SYNE2,GOLGA5,GRIPAP1,ALDH3A2,TFRC,LMAN1,RAB7A,PIK3C3,STX7,LRP2,SCAMP1,DNM1L,MAVS,SNX5,KIF16B,GOLGA3,SCFD1,SNAP23,WASHC2A,SNAP29,GGA1,PACSIN2,VTI1B,TRIP11,VAPA,EMD,EEA1,FNDC3A,CLCN7,HMOX2,EHD4,TMEM87A,DMXL2,VPS18,SLC30A4,JPH1,NDRG1,STX10,CAV1,YKT6,SEC23IP,GBF1,ACBD5,RAB5C,EHD1,SNX3,ARFGEF3,LNPEP,PIKFYVE,STEAP3,SNX17,GORASP2,WLS,ECE1,ABCD3,VAMP4,STX12,OSBPL9,VAMP8,STBD1,UBIAD1,AKAP1,OCRL,ACSL3,SLC12A4,VAPB,VAMP7,GGA3,SNX6,TBC1D5,RBSN,WDR44,LLGL1,FLOT2,NOTCH2,RAB11FIP5,STX6,ITM2C,SCYL2,CKAP4,APPL2,COG3,ITM2B,VPS45,SMPD4,SEC24B,VPS33A,DOPEY2,PI4KB,SNAP47,TMF1,OSBPL11,CISD2,ATP6V1B2,CHMP7,SEC16A,ARFGAP2,LAMTOR1,VPS51,VTI1A,GJA1,MIA3,RABGEF1,RAB11FIP1,ZFYVE9,APPL1,SV2A,VPS11,STX5,ARFIP1,WDR41,STX3,STIM1,SEMA4C,ROR2,ARL13B,STX8,BSG,WASHC2C,GOLGB1,ARHGAP1,RUFY1,BET1L,EXOC3,ZDHHC20,ATP6AP2,ACBD3,SRPRA,ANKFY1,BCAP31,PIK3R4,MYO6,IGF2R,INPP5F,INPP5B,MACO1,SNX2,HLA-A,VAMP2,ARFGAP3,TMEM199,SEC22B
RAB5A	3.38e-30	318	345	94	0.272	0.296	GO:0005768	CC	endosome	2	NISCH,SNX1,RABEP1,ZFYVE16,VAMP3,GRIPAP1,TFRC,RAB7A,PTPN23,PIK3C3,STX7,LRP2,SCAMP1,SNX5,KIF16B,WASHC2A,GGA1,PACSIN2,VTI1B,EEA1,EHD4,VPS18,SLC30A4,NDRG1,CAV1,YKT6,RAB5C,OCIAD1,EHD1,UHRF1BP1L,SNX3,LNPEP,PIKFYVE,STEAP3,SNX17,EHBP1,WLS,ECE1,VAMP4,STX12,OSBPL9,VAMP8,OCRL,VAMP7,GGA3,SNX6,TBC1D5,RBSN,WDR44,LLGL1,FLOT2,NUMB,KIAA1468,RAB11FIP5,STX6,SCYL2,APPL2,ITM2B,VPS45,RPS6KC1,AP1AR,VPS33A,DOPEY2,PI4KB,OSBPL11,CHMP7,SNX30,LAMTOR1,VPS51,ITGB1,VTI1A,GJA1,RABGEF1,RAB11FIP1,VPS8,ZFYVE9,APPL1,VPS11,ATP1A1,FRS2,STX8,WASHC2C,ARHGAP1,RUFY1,BET1L,ANKFY1,PTPN1,PIK3R4,IGF2R,HTT,INPP5F,INPP5B,SNX2,HLA-A
RAB5A	3.6e-30	705	345	145	0.42	0.206	GO:0031410	CC	cytoplasmic vesicle	3	NISCH,VEZT,SNX1,RABEP1,SLC4A7,ZFYVE16,GOPC,VAMP3,GDI2,GOLGA5,GRIPAP1,TFRC,LMAN1,RAB7A,PTPN23,PIK3C3,STX7,LRP2,SCAMP1,DDHD2,DNM1L,SNX5,KIF16B,WDR7,SCFD1,SNAP23,WASHC2A,SNAP29,GGA1,PACSIN2,VTI1B,TRIP11,VAPA,EEA1,FNDC3A,CLCN7,HMOX2,EHD4,DMXL2,VPS18,SLC30A4,NDRG1,SLC1A5,CAV1,YKT6,SEC23IP,RAB5C,OCIAD1,EHD1,UHRF1BP1L,SNX3,ARFGEF3,LNPEP,PIKFYVE,STEAP3,SNX17,EHBP1,WLS,ECE1,VAMP4,STX12,OSBPL9,VAMP8,STBD1,OCRL,GIPC1,VAMP7,GGA3,SNX6,TBC1D5,RBSN,WDR44,LLGL1,FLOT2,NUMB,KIAA1468,DSC2,RAB11FIP5,STX6,SCYL2,CKAP4,APPL2,ITM2B,VPS45,RPS6KC1,DENND4C,OLA1,AP1AR,SEC24B,VPS33A,DOPEY2,PI4KB,SNAP47,OSBPL11,ATP6V1B2,CHMP7,SNX30,LAMTOR1,VPS51,ITGB1,VTI1A,DST,GJA1,CXADR,RABGEF1,RAB11FIP1,VPS8,ZFYVE9,APPL1,SV2A,VPS11,STX5,VANGL2,ATP1A1,TEX264,FRS2,STX3,SLC3A2,SEMA4C,ROR2,STX8,BSG,WASHC2C,JUP,ARHGAP1,RUFY1,BET1L,EXOC3,ATP6AP2,ANKFY1,BCAP31,PTPN1,PIK3R4,MYO6,IGF2R,HTT,SPTAN1,OCLN,INPP5F,INPP5B,SNX2,HLA-A,VAMP2,TMEM199,SEC22B
RAB5A	5.1e-30	707	345	145	0.42	0.205	GO:0097708	CC	intracellular vesicle	2	NISCH,VEZT,SNX1,RABEP1,SLC4A7,ZFYVE16,GOPC,VAMP3,GDI2,GOLGA5,GRIPAP1,TFRC,LMAN1,RAB7A,PTPN23,PIK3C3,STX7,LRP2,SCAMP1,DDHD2,DNM1L,SNX5,KIF16B,WDR7,SCFD1,SNAP23,WASHC2A,SNAP29,GGA1,PACSIN2,VTI1B,TRIP11,VAPA,EEA1,FNDC3A,CLCN7,HMOX2,EHD4,DMXL2,VPS18,SLC30A4,NDRG1,SLC1A5,CAV1,YKT6,SEC23IP,RAB5C,OCIAD1,EHD1,UHRF1BP1L,SNX3,ARFGEF3,LNPEP,PIKFYVE,STEAP3,SNX17,EHBP1,WLS,ECE1,VAMP4,STX12,OSBPL9,VAMP8,STBD1,OCRL,GIPC1,VAMP7,GGA3,SNX6,TBC1D5,RBSN,WDR44,LLGL1,FLOT2,NUMB,KIAA1468,DSC2,RAB11FIP5,STX6,SCYL2,CKAP4,APPL2,ITM2B,VPS45,RPS6KC1,DENND4C,OLA1,AP1AR,SEC24B,VPS33A,DOPEY2,PI4KB,SNAP47,OSBPL11,ATP6V1B2,CHMP7,SNX30,LAMTOR1,VPS51,ITGB1,VTI1A,DST,GJA1,CXADR,RABGEF1,RAB11FIP1,VPS8,ZFYVE9,APPL1,SV2A,VPS11,STX5,VANGL2,ATP1A1,TEX264,FRS2,STX3,SLC3A2,SEMA4C,ROR2,STX8,BSG,WASHC2C,JUP,ARHGAP1,RUFY1,BET1L,EXOC3,ATP6AP2,ANKFY1,BCAP31,PTPN1,PIK3R4,MYO6,IGF2R,HTT,SPTAN1,OCLN,INPP5F,INPP5B,SNX2,HLA-A,VAMP2,TMEM199,SEC22B
RAB5A	1.27e-29	989	345	175	0.507	0.177	GO:0016021	CC	integral component of membrane	3	SLC7A2,SEC63,VRK2,VEZT,SLC4A7,DSG2,VAMP3,SYNE2,NDC1,SLC12A2,GOLGA5,NEO1,ATP2B1,SLC6A15,ALDH3A2,TFRC,LMAN1,DLG1,MCAM,SLC1A3,STX7,LRP2,SCAMP1,MAVS,EFNB1,OSBPL8,SCFD1,SNAP23,BCL2L13,VTI1B,VAPA,EMD,FNDC3A,CLCN7,SLC7A5,HMOX2,TMEM87A,SLC30A4,JPH1,SLC39A14,STX10,PLD3,SLC1A5,LSR,CAV1,YKT6,UNC5B,ACBD5,CPD,CCDC47,LRRC59,SLC38A1,ARFGEF3,LNPEP,SLC12A7,STEAP3,AUP1,RTN4,SCAMP3,WLS,ECE1,ABCD3,VAMP4,STX12,ESYT2,VAMP8,STBD1,TMPO,UBIAD1,AKAP1,CLCC1,KIAA1549,ACSL3,SLC12A4,VAPB,VAMP7,EFNB2,RRBP1,KTN1,MACF1,POR,NECTIN2,SLC6A8,ATP13A3,NOTCH2,SLC38A2,KIAA1468,DSC2,TMEM2,STX6,ITM2C,CKAP4,ITM2B,TEX2,VPS45,SMPD4,ESYT1,TMX1,RTN1,SLC12A6,BNIP2,PTRH2,EPHA2,TOR1AIP1,LNPK,CISD2,CDKAL1,TMEM209,ATP6V1B2,MTDH,VPS51,ITGB1,VTI1A,DST,GJA1,RETREG1,MIA3,CXADR,ZDHHC5,LRP8,CACHD1,SV2A,ADCY9,STX5,VANGL2,FLVCR1,ATP1A1,SLMAP,PGRMC2,CAMLG,PDZD8,CLMN,FRS2,STX3,STIM1,SLC3A2,SLC20A2,SEMA4C,ROR2,ROBO1,TOR1AIP2,STX8,SLC30A1,EIF2AK3,BSG,VANGL1,GOLGB1,SLC19A1,LEMD3,ARHGAP1,ANKLE2,BET1L,ZDHHC20,SCRIB,TDRKH,UNC5C,ATP6AP2,MXRA7,KIRREL1,JAG2,BCAP31,PTPN1,SLC39A10,IGF2R,OCLN,LRBA,UBE2J1,CHML,INPP5B,MACO1,TRIM13,HLA-A,VAMP2,TMEM199,SEC22B
RAB5A	2e-29	1002	345	176	0.51	0.176	GO:0031224	CC	intrinsic component of membrane	2	SLC7A2,SEC63,VRK2,VEZT,SLC4A7,DSG2,VAMP3,SYNE2,NDC1,SLC12A2,GOLGA5,NEO1,ATP2B1,SLC6A15,ALDH3A2,TFRC,LMAN1,DLG1,MCAM,SLC1A3,STX7,LRP2,SCAMP1,MAVS,EFNB1,OSBPL8,SCFD1,SNAP23,BCL2L13,VTI1B,VAPA,EMD,FNDC3A,CLCN7,SLC7A5,HMOX2,TMEM87A,SLC30A4,JPH1,SLC39A14,STX10,PLD3,SLC1A5,LSR,CAV1,YKT6,UNC5B,ACBD5,CPD,CCDC47,RAB5C,LRRC59,SLC38A1,ARFGEF3,LNPEP,SLC12A7,STEAP3,AUP1,RTN4,SCAMP3,WLS,ECE1,ABCD3,VAMP4,STX12,ESYT2,VAMP8,STBD1,TMPO,UBIAD1,AKAP1,CLCC1,KIAA1549,ACSL3,SLC12A4,VAPB,VAMP7,EFNB2,RRBP1,KTN1,MACF1,POR,NECTIN2,SLC6A8,ATP13A3,NOTCH2,SLC38A2,KIAA1468,DSC2,TMEM2,STX6,ITM2C,CKAP4,ITM2B,TEX2,VPS45,SMPD4,ESYT1,TMX1,RTN1,SLC12A6,BNIP2,PTRH2,EPHA2,TOR1AIP1,LNPK,CISD2,CDKAL1,TMEM209,ATP6V1B2,MTDH,VPS51,ITGB1,VTI1A,DST,GJA1,RETREG1,MIA3,CXADR,ZDHHC5,LRP8,CACHD1,SV2A,ADCY9,STX5,VANGL2,FLVCR1,ATP1A1,SLMAP,PGRMC2,CAMLG,PDZD8,CLMN,FRS2,STX3,STIM1,SLC3A2,SLC20A2,SEMA4C,ROR2,ROBO1,TOR1AIP2,STX8,SLC30A1,EIF2AK3,BSG,VANGL1,GOLGB1,SLC19A1,LEMD3,ARHGAP1,ANKLE2,BET1L,ZDHHC20,SCRIB,TDRKH,UNC5C,ATP6AP2,MXRA7,KIRREL1,JAG2,BCAP31,PTPN1,SLC39A10,IGF2R,OCLN,LRBA,UBE2J1,CHML,INPP5B,MACO1,TRIM13,HLA-A,VAMP2,TMEM199,SEC22B
RAB5A	2.55e-28	570	345	126	0.365	0.221	GO:0098805	CC	whole membrane	2	SNX1,RABEP1,ZFYVE16,GOPC,VAMP3,SYNE2,ATG2B,GRIPAP1,ATP2B1,ALDH3A2,TFRC,LMAN1,DLG1,RAB7A,PIK3C3,STX7,LRP2,SCAMP1,DNM1L,MAVS,SNX5,KIF16B,EFNB1,SNAP23,WASHC2A,SNAP29,GGA1,PACSIN2,VTI1B,TRIP11,VAPA,EMD,PGK1,EEA1,CLCN7,HMOX2,EHD4,DMXL2,VPS18,SLC30A4,NDRG1,CAV1,SEC23IP,UNC5B,ACBD5,RAB5C,EHD1,SNX3,ARFGEF3,LNPEP,PIKFYVE,STEAP3,SNX17,WLS,ECE1,ABCD3,VAMP4,STX12,OSBPL9,VAMP8,STBD1,AKAP1,OCRL,ACSL3,SLC12A4,VAMP7,GGA3,SNX6,TBC1D5,RBSN,WDR44,LLGL1,FLOT2,RAB11FIP5,STX6,ITM2C,SCYL2,CKAP4,APPL2,ITM2B,VPS45,SEC24B,VPS33A,PI4KB,SNAP47,OSBPL11,CISD2,ATP6V1B2,CHMP7,LAMTOR1,ITGB1,VTI1A,GJA1,CXADR,RABGEF1,RAB11FIP1,ZFYVE9,LRP8,APPL1,SV2A,VPS11,STX5,ATP1A1,WDR41,STX3,SEMA4C,ROR2,STX8,BSG,WASHC2C,ARHGAP1,RUFY1,EXOC3,ATP6AP2,KIRREL1,ANKFY1,PIK3R4,MYO6,IGF2R,INPP5F,INPP5B,SNX2,HLA-A,VAMP2,TMEM199,SEC22B
RAB5A	6.5e-28	458	345	111	0.322	0.242	GO:0044433	CC	cytoplasmic vesicle part	4	SNX1,RABEP1,ZFYVE16,GOPC,VAMP3,GDI2,GRIPAP1,TFRC,LMAN1,RAB7A,PIK3C3,STX7,LRP2,SCAMP1,DNM1L,SNX5,KIF16B,SNAP23,WASHC2A,SNAP29,GGA1,PACSIN2,VTI1B,TRIP11,VAPA,EEA1,HMOX2,EHD4,DMXL2,VPS18,SLC30A4,NDRG1,CAV1,YKT6,SEC23IP,RAB5C,EHD1,UHRF1BP1L,SNX3,ARFGEF3,LNPEP,PIKFYVE,STEAP3,SNX17,WLS,ECE1,VAMP4,STX12,OSBPL9,VAMP8,STBD1,OCRL,VAMP7,GGA3,SNX6,TBC1D5,RBSN,WDR44,LLGL1,FLOT2,RAB11FIP5,STX6,SCYL2,CKAP4,APPL2,ITM2B,VPS45,DENND4C,OLA1,SEC24B,VPS33A,SNAP47,OSBPL11,CHMP7,LAMTOR1,VPS51,VTI1A,GJA1,RABGEF1,RAB11FIP1,VPS8,ZFYVE9,APPL1,SV2A,VPS11,STX5,TEX264,STX3,SEMA4C,ROR2,STX8,BSG,WASHC2C,JUP,ARHGAP1,RUFY1,EXOC3,ATP6AP2,ANKFY1,PIK3R4,MYO6,IGF2R,HTT,SPTAN1,INPP5F,INPP5B,SNX2,HLA-A,VAMP2,TMEM199,SEC22B
RAB5A	6.67e-27	1095	345	181	0.525	0.165	GO:0031982	CC	vesicle	1	NISCH,VEZT,SNX1,RABEP1,SLC4A7,ZFYVE16,DSG2,GOPC,VAMP3,SYNE2,GDI2,MON2,SLC12A2,GOLGA5,GRIPAP1,ATP2B1,TFRC,LMAN1,MARK3,DLG1,RAB7A,PTPN23,PIK3C3,STX7,LRP2,SCAMP1,DDHD2,DNM1L,SNX5,KIF16B,EFNB1,WDR7,SCFD1,SNAP23,WASHC2A,SNAP29,GGA1,PACSIN2,VTI1B,TRIP11,VAPA,PGK1,EEA1,FNDC3A,CLCN7,SLC7A5,HMOX2,EHD4,DMXL2,VPS18,SLC30A4,NDRG1,STX10,PLD3,SLC1A5,LSR,CAV1,YKT6,SEC23IP,PLEKHA1,CPD,RAB5C,OCIAD1,EHD1,SLC38A1,UHRF1BP1L,SNX3,ARFGEF3,LNPEP,PIKFYVE,STEAP3,SNX17,AUP1,EHBP1,RAB3GAP1,SCAMP3,WLS,ECE1,VAMP4,STX12,OSBPL9,VAMP8,STBD1,OCRL,GIPC1,VAMP7,GGA3,SNX6,NECTIN2,TBC1D5,RBSN,WDR44,LLGL1,CC2D1A,FLOT2,NUMB,KIAA1468,DSC2,TMEM2,RAB11FIP5,STX6,ITM2C,SCYL2,CKAP4,APPL2,ITM2B,VPS45,RPS6KC1,FAM129B,DENND4C,OLA1,AP1AR,SEC24B,CPNE8,VPS33A,MINK1,DOPEY2,PI4KB,SNAP47,OSBPL11,ATP6V1B2,CHMP7,SNX30,LAMTOR1,VPS51,ITGB1,VTI1A,DST,GJA1,CXADR,RABGEF1,RAB11FIP1,VPS8,ZFYVE9,APPL1,SV2A,VPS11,STX5,VANGL2,ATP1A1,TEX264,FRS2,STX3,SLC3A2,SLC20A2,SEMA4C,ROR2,SYAP1,STX8,BSG,WASHC2C,JUP,ARHGAP1,TOM1L2,YES1,RUFY1,BASP1,BET1L,PFAS,EXOC3,SCRIB,ATP6AP2,SRPRA,ANKFY1,BCAP31,PTPN1,PIK3R4,MYO6,IGF2R,HTT,SPTAN1,OCLN,CTNND1,INPP5F,INPP5B,SNX2,HLA-A,VAMP2,TMEM199,SEC22B,MARCKS
RAB5A	3.5e-25	191	345	67	0.194	0.351	GO:0044440	CC	endosomal part	3	SNX1,RABEP1,ZFYVE16,VAMP3,GRIPAP1,TFRC,RAB7A,STX7,LRP2,SCAMP1,SNX5,KIF16B,WASHC2A,GGA1,PACSIN2,VTI1B,EEA1,EHD4,VPS18,SLC30A4,NDRG1,CAV1,RAB5C,EHD1,SNX3,LNPEP,PIKFYVE,STEAP3,SNX17,WLS,ECE1,STX12,OSBPL9,VAMP8,OCRL,VAMP7,GGA3,SNX6,TBC1D5,RBSN,WDR44,LLGL1,RAB11FIP5,SCYL2,APPL2,ITM2B,VPS45,VPS33A,OSBPL11,CHMP7,LAMTOR1,VPS51,VTI1A,RABGEF1,VPS8,ZFYVE9,APPL1,VPS11,STX8,WASHC2C,ARHGAP1,RUFY1,ANKFY1,INPP5F,INPP5B,SNX2,HLA-A
RAB5A	2.87e-24	138	345	56	0.162	0.406	GO:0005769	CC	early endosome	3	NISCH,SNX1,RABEP1,ZFYVE16,GRIPAP1,TFRC,PTPN23,STX7,SNX5,KIF16B,WASHC2A,GGA1,PACSIN2,VTI1B,EEA1,EHD4,VPS18,CAV1,RAB5C,EHD1,UHRF1BP1L,SNX3,LNPEP,PIKFYVE,SNX17,WLS,STX12,VAMP8,OCRL,GGA3,SNX6,RBSN,LLGL1,NUMB,RAB11FIP5,STX6,APPL2,RPS6KC1,AP1AR,VPS33A,GJA1,RABGEF1,VPS8,ZFYVE9,APPL1,VPS11,STX8,WASHC2C,RUFY1,ANKFY1,PTPN1,IGF2R,INPP5F,INPP5B,SNX2,HLA-A
RAB5A	7.09e-24	177	345	63	0.183	0.356	GO:0010008	CC	endosome membrane	4	SNX1,RABEP1,ZFYVE16,VAMP3,GRIPAP1,TFRC,RAB7A,STX7,SCAMP1,SNX5,KIF16B,WASHC2A,GGA1,PACSIN2,VTI1B,EEA1,EHD4,VPS18,SLC30A4,NDRG1,CAV1,RAB5C,EHD1,SNX3,PIKFYVE,STEAP3,SNX17,WLS,ECE1,STX12,OSBPL9,VAMP8,OCRL,VAMP7,GGA3,SNX6,TBC1D5,RBSN,WDR44,LLGL1,RAB11FIP5,SCYL2,APPL2,ITM2B,VPS45,VPS33A,OSBPL11,CHMP7,LAMTOR1,VTI1A,RABGEF1,ZFYVE9,APPL1,VPS11,STX8,WASHC2C,ARHGAP1,RUFY1,ANKFY1,INPP5F,INPP5B,SNX2,HLA-A
RAB5A	1.65e-22	1013	345	165	0.478	0.163	GO:0031090	CC	organelle membrane	2	VRK2,SNX1,RABEP1,ZFYVE16,GOPC,VAMP3,SYNE2,NDC1,GOLGA5,GRIPAP1,ALDH3A2,TFRC,LMAN1,RAB7A,PIK3C3,STX7,LRP2,SCAMP1,DNM1L,MAVS,SNX5,KIF16B,GOLGA3,OSBPL8,SCFD1,SNAP23,WASHC2A,SNAP29,BCL2L13,GGA1,PACSIN2,VTI1B,TRIP11,VAPA,EMD,EEA1,FNDC3A,CLCN7,HMOX2,EHD4,TMEM87A,DMXL2,VPS18,SLC30A4,JPH1,NDRG1,STX10,CAV1,YKT6,SEC23IP,GBF1,ACBD5,RAB5C,LRRC59,EHD1,SNX3,ARFGEF3,ERBIN,LNPEP,NUP155,PIKFYVE,STEAP3,SNX17,GORASP2,WLS,ECE1,ABCD3,VAMP4,STX12,OSBPL9,VAMP8,STBD1,TMPO,UBIAD1,AKAP1,OCRL,GIPC1,ACSL3,SLC12A4,VAPB,VAMP7,GGA3,SNX6,TBC1D5,RBSN,WDR44,LLGL1,FLOT2,NOTCH2,RAB11FIP5,STX6,ITM2C,SCYL2,CKAP4,APPL2,COG3,ITM2B,NUPL2,VPS45,SMPD4,DENND4C,SEC24B,VPS33A,DOPEY2,TOR1AIP1,PI4KB,SNAP47,TMF1,OSBPL11,CISD2,ATP6V1B2,CHMP7,MTDH,SEC16A,ARFGAP2,LAMTOR1,VPS51,VTI1A,GJA1,MIA3,RABGEF1,RAB11FIP1,ZFYVE9,APPL1,SV2A,VPS11,STX5,FLVCR1,ARFIP1,WDR41,STX3,STIM1,SEMA4C,ROR2,ARL13B,TOR1AIP2,STX8,SLC30A1,BSG,WASHC2C,GOLGB1,LEMD3,ARHGAP1,RUFY1,BET1L,EXOC3,ZDHHC20,ATP6AP2,ACBD3,SRPRA,ANKFY1,BCAP31,PIK3R4,MYO6,IGF2R,HTT,INPP5F,INPP5B,MACO1,SNX2,HLA-A,VAMP2,ARFGAP3,TMEM199,SEC22B
RAB5A	1.61e-20	1464	345	203	0.588	0.139	GO:0006810	BP	transport	3	SLC7A2,NISCH,SEC63,SNX1,RABEP1,SLC4A7,ZFYVE16,LSG1,GOPC,VAMP3,FAM160A2,SYNE2,GDI2,NDC1,MON2,SLC12A2,TBC1D22B,GOLGA5,GRIPAP1,ATP2B1,SLC6A15,TFRC,LMAN1,DLG1,RAB7A,PTPN23,USP33,PIK3C3,SLC1A3,STX7,LRP2,SCAMP1,DDHD2,DNM1L,MAVS,SNX5,KIF16B,GOLGA3,OSBPL8,SCFD1,SNAP23,WASHC2A,SNAP29,GGA1,PACSIN2,VTI1B,TRIP11,VAPA,EMD,EEA1,CLCN7,SLC7A5,HMOX2,EHD4,TMEM87A,VPS18,SLC30A4,JPH1,SLC39A14,STX10,SLC1A5,CAV1,YKT6,SEC23IP,GBF1,RAB5C,EHD1,SLC38A1,SMAP1,SNX3,ERBIN,SLC12A7,NUP155,PIKFYVE,STEAP3,SNX17,AUP1,EHBP1,RAB3GAP1,SCAMP3,WLS,ABCD3,VAMP4,STX12,OSBPL9,ESYT2,VAMP8,STBD1,RAB3GAP2,CLCC1,GIPC1,ACSL3,SLC12A4,VAPB,VAMP7,GGA3,RRBP1,KTN1,MACF1,SNX6,SLC6A8,AKAP12,TBC1D5,RBSN,LLGL1,VPS13B,ATP13A3,SLC38A2,KIAA1468,HOOK1,RINT1,RAB11FIP5,STX6,SCYL2,CKAP4,COG3,NUPL2,TEX2,VPS45,FAM129B,DENND4C,OLA1,AP1AR,SEC24B,MTMR6,ESYT1,VPS33A,SLC12A6,MINK1,DOPEY2,PI4KB,SNAP47,OSBPL10,TMF1,OSBPL11,ATP6V1B2,CHMP7,SNX30,SEC16A,ARFGAP2,LAMTOR1,VPS51,ITGB1,VTI1A,DST,GJA1,MIA3,CXADR,RABGEF1,RAB11FIP1,VPS8,ZFYVE9,LRP8,APPL1,SV2A,VPS11,STX5,FLVCR1,ATP1A1,SLMAP,TEX264,ARFIP1,PDZD8,TSC1,APBB1,STX3,TBC1D2B,STIM1,SLC3A2,SLC20A2,STX8,SLC30A1,BSG,WASHC2C,GOLGB1,SLC19A1,JUP,ARHGAP1,TOM1L2,YES1,RUFY1,BET1L,EXOC3,SCRIB,ATP6AP2,SRPRA,RGPD6,ANKFY1,BCAP31,PTPN1,PIK3R4,MYO6,SLC39A10,IGF2R,HTT,SPTAN1,INPP5F,UBE2J1,CHML,SNX2,VAMP2,ARFGAP3,SEC22B
RAB5A	1.28e-19	1520	345	206	0.597	0.136	GO:0051234	BP	establishment of localization	2	SLC7A2,NISCH,SEC63,SNX1,RABEP1,SLC4A7,ZFYVE16,LSG1,GOPC,VAMP3,FAM160A2,SYNE2,GDI2,NDC1,MON2,SLC12A2,TBC1D22B,GOLGA5,GRIPAP1,ATP2B1,SLC6A15,TFRC,LMAN1,DLG1,RAB7A,PTPN23,USP33,PIK3C3,SLC1A3,STX7,LRP2,SCAMP1,DDHD2,DNM1L,MAVS,SNX5,KIF16B,GOLGA3,OSBPL8,SCFD1,SNAP23,WASHC2A,SNAP29,GGA1,PACSIN2,VTI1B,TRIP11,VAPA,EMD,EEA1,CLCN7,SLC7A5,HMOX2,EHD4,TMEM87A,VPS18,SLC30A4,JPH1,SLC39A14,STX10,SLC1A5,CAV1,YKT6,SEC23IP,PLEKHA1,GBF1,RAB5C,EHD1,SLC38A1,SMAP1,SNX3,ERBIN,SLC12A7,NUP155,PIKFYVE,STEAP3,SNX17,AUP1,EHBP1,RAB3GAP1,SCAMP3,WLS,ABCD3,VAMP4,STX12,OSBPL9,ESYT2,VAMP8,STBD1,RAB3GAP2,CLCC1,GIPC1,ACSL3,SLC12A4,VAPB,VAMP7,GGA3,RRBP1,KTN1,MACF1,SNX6,NECTIN2,SLC6A8,AKAP12,TBC1D5,RBSN,LLGL1,VPS13B,ATP13A3,SLC38A2,KIAA1468,HOOK1,RINT1,RAB11FIP5,STX6,SCYL2,CKAP4,COG3,NUPL2,TEX2,VPS45,FAM129B,DENND4C,OLA1,AP1AR,SEC24B,MTMR6,ESYT1,VPS33A,SLC12A6,MINK1,DOPEY2,PI4KB,SNAP47,OSBPL10,TMF1,OSBPL11,ATP6V1B2,CHMP7,SNX30,SEC16A,ARFGAP2,LAMTOR1,VPS51,ITGB1,VTI1A,DST,GJA1,MIA3,CXADR,RABGEF1,RAB11FIP1,VPS8,ZFYVE9,LRP8,APPL1,SV2A,VPS11,STX5,FLVCR1,ATP1A1,SLMAP,TEX264,ARFIP1,PDZD8,TSC1,APBB1,STX3,TBC1D2B,STIM1,SLC3A2,SLC20A2,STX8,SLC30A1,BSG,WASHC2C,GOLGB1,SLC19A1,JUP,LEMD3,ARHGAP1,TOM1L2,YES1,RUFY1,BET1L,EXOC3,SCRIB,ATP6AP2,SRPRA,RGPD6,ANKFY1,BCAP31,PTPN1,PIK3R4,MYO6,SLC39A10,IGF2R,HTT,SPTAN1,INPP5F,UBE2J1,CHML,SNX2,VAMP2,ARFGAP3,SEC22B
RAB5A	1.82e-19	677	345	124	0.359	0.183	GO:0016192	BP	vesicle-mediated transport	4	SNX1,RABEP1,ZFYVE16,GOPC,VAMP3,FAM160A2,GDI2,MON2,TBC1D22B,GOLGA5,GRIPAP1,TFRC,LMAN1,RAB7A,PTPN23,USP33,PIK3C3,STX7,LRP2,SCAMP1,DDHD2,DNM1L,SNX5,KIF16B,GOLGA3,SCFD1,SNAP23,WASHC2A,SNAP29,GGA1,PACSIN2,VTI1B,VAPA,EEA1,HMOX2,EHD4,TMEM87A,VPS18,STX10,CAV1,YKT6,SEC23IP,GBF1,RAB5C,EHD1,SMAP1,SNX3,PIKFYVE,SNX17,EHBP1,RAB3GAP1,SCAMP3,VAMP4,STX12,ESYT2,VAMP8,STBD1,ACSL3,VAPB,VAMP7,GGA3,MACF1,SNX6,TBC1D5,RBSN,LLGL1,HOOK1,RINT1,RAB11FIP5,STX6,SCYL2,CKAP4,COG3,VPS45,OLA1,AP1AR,SEC24B,VPS33A,DOPEY2,PI4KB,SNAP47,CHMP7,SNX30,SEC16A,ARFGAP2,LAMTOR1,VPS51,ITGB1,VTI1A,MIA3,RABGEF1,RAB11FIP1,VPS8,ZFYVE9,LRP8,VPS11,STX5,TEX264,STX3,TBC1D2B,STX8,WASHC2C,GOLGB1,JUP,ARHGAP1,YES1,RUFY1,BET1L,EXOC3,SCRIB,ATP6AP2,ANKFY1,BCAP31,PTPN1,PIK3R4,MYO6,IGF2R,HTT,SPTAN1,INPP5F,SNX2,VAMP2,ARFGAP3,SEC22B
RAB5A	6.18e-19	1891	345	235	0.681	0.124	GO:0051179	BP	localization	1	SCYL3,SLC7A2,NISCH,SEC63,SNX1,RABEP1,SLC4A7,DEPDC1B,ZFYVE16,LSG1,DSG2,GOPC,VAMP3,FAM160A2,SYNE2,GDI2,NDC1,MON2,SLC12A2,TBC1D22B,GOLGA5,GRIPAP1,ATP2B1,SLC6A15,TFRC,MARK2,FERMT2,LMAN1,DLG1,RAB7A,PTPN23,MCAM,USP33,PIK3C3,SLC1A3,STX7,LRP2,SCAMP1,DDHD2,DNM1L,MAVS,SNX5,KIF16B,GOLGA3,EFNB1,OSBPL8,SCFD1,SNAP23,WASHC2A,SNAP29,GGA1,PACSIN2,VTI1B,TRIP11,VAPA,EMD,EEA1,CLCN7,SLC7A5,HMOX2,EHD4,TMEM87A,VPS18,SLC30A4,JPH1,SLC39A14,STX10,SLC1A5,LSR,CAV1,YKT6,SEC23IP,PLEKHA1,GBF1,CDK5RAP3,RAB5C,EHD1,SLC38A1,SMAP1,SNX3,ERBIN,SLC12A7,NUP155,PIKFYVE,STEAP3,SNX17,AUP1,RTN4,EHBP1,RAB3GAP1,SCAMP3,WLS,ABCD3,VAMP4,STX12,OSBPL9,ESYT2,VAMP8,STBD1,RAB3GAP2,CLCC1,GIPC1,ACSL3,SLC12A4,VAPB,VAMP7,EFNB2,GGA3,RRBP1,KTN1,MACF1,SNX6,NECTIN2,SLC6A8,AKAP12,TBC1D5,RBSN,LLGL1,VPS13B,FLOT2,ATP13A3,NUMB,SLC38A2,KIAA1468,HOOK1,DSC2,RINT1,RAB11FIP5,STX6,SCYL2,CKAP4,COG3,NUPL2,TEX2,VPS45,FAM129B,DENND4C,OLA1,AP1AR,SEC24B,MTMR6,ESYT1,VPS33A,SLC12A6,MINK1,DOPEY2,EPHA2,TOR1AIP1,PI4KB,SNAP47,OSBPL10,TMF1,OSBPL11,ATP6V1B2,CHMP7,SNX30,SEC16A,ARFGAP2,LAMTOR1,VPS51,ITGB1,VTI1A,DST,GJA1,MIA3,CXADR,RABGEF1,RAB11FIP1,VPS8,ZFYVE9,LRP8,APPL1,SV2A,VPS11,STX5,VANGL2,FLVCR1,ATP1A1,SLMAP,APBB2,TEX264,ARFIP1,PDZD8,TSC1,APBB1,STX3,TBC1D2B,STIM1,SLC3A2,SLC20A2,SEMA4C,ROR2,ARL13B,ROBO1,TOR1AIP2,STX8,SLC30A1,EIF2AK3,BSG,WASHC2C,GOLGB1,PEAK1,SLC19A1,JUP,LEMD3,ARHGAP1,TOM1L2,YES1,RUFY1,BET1L,EXOC3,SCRIB,UNC5C,ATP6AP2,SRPRA,RGPD6,ANKFY1,BCAP31,PTPN1,PIK3R4,MYO6,SLC39A10,IGF2R,HTT,SPTAN1,DDRGK1,INPP5F,UBE2J1,CHML,INPP5B,PHACTR4,SNX2,VAMP2,ARFGAP3,SEC22B
RAB5A	1.04e-18	71	345	36	0.104	0.507	GO:0031901	CC	early endosome membrane	4	SNX1,RABEP1,ZFYVE16,GRIPAP1,STX7,SNX5,KIF16B,WASHC2A,GGA1,VTI1B,EEA1,EHD4,CAV1,RAB5C,EHD1,SNX3,PIKFYVE,WLS,STX12,VAMP8,OCRL,GGA3,SNX6,RBSN,LLGL1,RAB11FIP5,APPL2,RABGEF1,ZFYVE9,APPL1,WASHC2C,RUFY1,INPP5F,INPP5B,SNX2,HLA-A
RAB5A	2.46e-18	157	345	53	0.154	0.338	GO:0016050	BP	vesicle organization	1	SNX1,ZFYVE16,VAMP3,FAM160A2,TBC1D22B,LMAN1,RAB7A,PIK3C3,STX7,SNX5,SCFD1,SNAP23,SNAP29,VTI1B,VAPA,EEA1,VPS18,STX10,CAV1,YKT6,SEC23IP,GBF1,SNX3,VAMP4,STX12,VAMP8,VAPB,VAMP7,SNX6,NECTIN2,TBC1D5,RBSN,HOOK1,STX6,SEC24B,SNAP47,TMF1,CHMP7,SNX30,SEC16A,LAMTOR1,VTI1A,MIA3,VPS8,VPS11,STX5,STX3,TBC1D2B,STX8,ANKFY1,SNX2,VAMP2,SEC22B
RAB5A	3.44e-18	1079	345	163	0.472	0.151	GO:0071944	CC	cell periphery	1	SLC7A2,NISCH,VEZT,SLC4A7,RAI14,DSG2,GOPC,VAMP3,SYNE2,NDC1,SLC12A2,NEO1,ATP2B1,SLC6A15,TFRC,MARK2,FERMT2,MARK3,DLG1,RAB7A,MCAM,SLC1A3,STX7,LRP2,SCAMP1,SNX5,EFNB1,SCFD1,SNAP23,WASHC2A,SNAP29,PACSIN2,VAPA,EMD,EEA1,SLC7A5,HMOX2,EHD4,JPH1,NDRG1,SLC39A14,SLC1A5,LSR,CAV1,YKT6,SHB,PLEKHA1,UNC5B,GLRX3,CPD,RAB5C,SH3D19,EHD1,PPFIBP1,SLC38A1,SMAP1,ERBIN,LNPEP,SLC12A7,STEAP3,RTN4,EHBP1,WLS,ECE1,VAMP4,ESYT2,VAMP8,STBD1,RAB3GAP2,OCRL,KIAA1549,GIPC1,SLC12A4,VAMP7,EFNB2,KTN1,MACF1,NECTIN2,SLC6A8,AKAP12,TBC1D5,RBSN,LLGL1,CC2D1A,FLOT2,IRS4,ATP13A3,NUMB,NOTCH2,SLC38A2,DSC2,TMEM2,STX6,ITM2C,CKAP4,COG3,ITM2B,FAM129B,DENND4C,ESYT1,SLC12A6,MINK1,EPHA2,SNAP47,ATP6V1B2,MTDH,ARFGAP2,LAMTOR1,ITGB1,DST,GJA1,CXADR,ZDHHC5,LRP8,SV2A,ADCY9,VANGL2,FLVCR1,ATP1A1,SLMAP,TSC1,FRS2,APBB1,STX3,STIM1,SLC3A2,SLC20A2,SEMA4C,ROR2,ARL13B,ROBO1,SYAP1,STX8,SLC30A1,BSG,WASHC2C,VANGL1,SLC19A1,JUP,YES1,BASP1,WDR6,EXOC3,ZDHHC20,SCRIB,UNC5C,ATP6AP2,KIRREL1,JAG2,BCAP31,SPRY4,PTPN1,MYO6,SLC39A10,IGF2R,SPTAN1,OCLN,CTNND1,LRBA,INPP5B,HLA-A,VAMP2,MARCKS
RAB5A	6.17e-18	912	345	146	0.423	0.16	GO:0071702	BP	organic substance transport	4	SLC7A2,NISCH,SEC63,SNX1,RABEP1,SLC4A7,ZFYVE16,LSG1,GOPC,VAMP3,FAM160A2,GDI2,NDC1,MON2,TBC1D22B,GRIPAP1,SLC6A15,TFRC,LMAN1,RAB7A,PTPN23,PIK3C3,SLC1A3,STX7,LRP2,SCAMP1,DNM1L,MAVS,SNX5,OSBPL8,SCFD1,SNAP23,WASHC2A,SNAP29,GGA1,VTI1B,EMD,SLC7A5,VPS18,STX10,SLC1A5,CAV1,YKT6,SEC23IP,GBF1,RAB5C,EHD1,SLC38A1,SNX3,ERBIN,NUP155,STEAP3,SNX17,AUP1,EHBP1,RAB3GAP1,SCAMP3,WLS,ABCD3,STX12,OSBPL9,ESYT2,VAMP8,RAB3GAP2,GIPC1,ACSL3,VAMP7,GGA3,RRBP1,KTN1,MACF1,SNX6,SLC6A8,AKAP12,TBC1D5,RBSN,LLGL1,VPS13B,SLC38A2,KIAA1468,HOOK1,RINT1,RAB11FIP5,STX6,COG3,NUPL2,TEX2,VPS45,DENND4C,AP1AR,SEC24B,ESYT1,VPS33A,DOPEY2,SNAP47,OSBPL10,TMF1,OSBPL11,ATP6V1B2,CHMP7,SNX30,SEC16A,ARFGAP2,LAMTOR1,VPS51,VTI1A,GJA1,MIA3,RABGEF1,RAB11FIP1,VPS8,APPL1,SV2A,VPS11,STX5,FLVCR1,ARFIP1,PDZD8,TSC1,APBB1,STX3,TBC1D2B,SLC3A2,STX8,BSG,WASHC2C,SLC19A1,JUP,ARHGAP1,TOM1L2,YES1,RUFY1,BET1L,EXOC3,SCRIB,SRPRA,BCAP31,PTPN1,PIK3R4,MYO6,UBE2J1,CHML,SNX2,VAMP2,ARFGAP3,SEC22B
RAB5A	1.48e-17	483	345	98	0.284	0.203	GO:0005794	CC	Golgi apparatus	2	SCYL3,SNX1,GOPC,VAMP3,GDI2,GOLGA5,NEO1,LMAN1,DLG1,RAB7A,USP33,LRP2,SCAMP1,DDHD2,DNM1L,GOLGA3,SCFD1,SNAP29,GGA1,VTI1B,TRIP11,VAPA,FNDC3A,TMEM87A,STX10,CAV1,YKT6,SEC23IP,GBF1,UHRF1BP1L,PIKFYVE,SNX17,GORASP2,RAB3GAP1,WLS,VAMP4,STX12,OSBPL9,UBIAD1,CLCC1,OCRL,ACSL3,VAPB,VAMP7,GGA3,MACF1,TBC1D5,WDR44,LLGL1,NOTCH2,RAB11FIP5,STX6,ITM2C,SCYL2,COG3,ITM2B,VPS45,SMPD4,DENND4C,AP1AR,SEC24B,MINK1,DOPEY2,PI4KB,TMF1,OSBPL11,SEC16A,ARFGAP2,VPS51,VTI1A,GJA1,RETREG1,MIA3,STX5,ATP1A1,ARFIP1,SYAP1,STX8,SLC30A1,BSG,GOLGB1,YES1,FAM91A1,BET1L,PDXDC1,EXOC3,ZDHHC20,ACBD3,BCAP31,MYO6,IGF2R,HTT,LRBA,INPP5B,HLA-A,VAMP2,ARFGAP3,SEC22B
RAB5A	4.49e-17	1041	345	157	0.455	0.151	GO:0005886	CC	plasma membrane	2	SLC7A2,NISCH,VEZT,SLC4A7,DSG2,GOPC,VAMP3,SYNE2,NDC1,SLC12A2,NEO1,ATP2B1,SLC6A15,TFRC,MARK2,FERMT2,MARK3,DLG1,RAB7A,MCAM,SLC1A3,STX7,LRP2,SCAMP1,SNX5,EFNB1,SCFD1,SNAP23,WASHC2A,SNAP29,PACSIN2,VAPA,EEA1,SLC7A5,HMOX2,EHD4,JPH1,NDRG1,SLC39A14,SLC1A5,LSR,CAV1,YKT6,SHB,PLEKHA1,UNC5B,CPD,RAB5C,SH3D19,EHD1,PPFIBP1,SLC38A1,SMAP1,ERBIN,LNPEP,SLC12A7,STEAP3,RTN4,EHBP1,WLS,ECE1,VAMP4,ESYT2,VAMP8,STBD1,RAB3GAP2,OCRL,KIAA1549,SLC12A4,VAMP7,EFNB2,KTN1,MACF1,NECTIN2,SLC6A8,AKAP12,TBC1D5,RBSN,LLGL1,CC2D1A,FLOT2,IRS4,ATP13A3,NUMB,NOTCH2,SLC38A2,DSC2,TMEM2,STX6,ITM2C,CKAP4,COG3,ITM2B,FAM129B,DENND4C,ESYT1,SLC12A6,MINK1,EPHA2,SNAP47,ATP6V1B2,MTDH,ARFGAP2,LAMTOR1,ITGB1,DST,GJA1,CXADR,ZDHHC5,LRP8,SV2A,ADCY9,VANGL2,FLVCR1,ATP1A1,SLMAP,TSC1,FRS2,APBB1,STX3,STIM1,SLC3A2,SLC20A2,SEMA4C,ROR2,ARL13B,ROBO1,SYAP1,STX8,SLC30A1,BSG,WASHC2C,VANGL1,SLC19A1,JUP,YES1,BASP1,WDR6,ZDHHC20,SCRIB,UNC5C,ATP6AP2,KIRREL1,JAG2,BCAP31,SPRY4,PTPN1,MYO6,SLC39A10,IGF2R,OCLN,CTNND1,LRBA,INPP5B,HLA-A,VAMP2,MARCKS
RAB5A	5.98e-17	568	345	107	0.31	0.188	GO:0031984	CC	organelle subcompartment	1	SEC63,VRK2,GOPC,VAMP3,SYNE2,GOLGA5,ALDH3A2,LMAN1,DLG1,SCAMP1,DNM1L,GOLGA3,OSBPL8,SCFD1,SNAP29,VTI1B,TRIP11,VAPA,EMD,FNDC3A,HMOX2,TMEM87A,JPH1,STX10,PLD3,CAV1,YKT6,SEC23IP,GBF1,LRRC59,PIKFYVE,AUP1,RTN4,GORASP2,RAB3GAP1,WLS,VAMP4,STX12,ESYT2,STBD1,RAB3GAP2,UBIAD1,OCRL,ACSL3,VAPB,VAMP7,GGA3,RRBP1,KTN1,POR,LLGL1,NOTCH2,RINT1,RAB11FIP5,STX6,CKAP4,COG3,ITM2B,VPS45,SMPD4,SEC24B,ESYT1,TMX1,RTN1,DOPEY2,PI4KB,UBXN4,LNPK,TMF1,CISD2,CDKAL1,MTDH,SEC16A,ARFGAP2,VPS51,VTI1A,DST,GJA1,RETREG1,MIA3,STX5,ARFIP1,PDZD8,STIM1,TOR1AIP2,STX8,EIF2AK3,BSG,GOLGB1,FAM91A1,ANKLE2,BET1L,ZDHHC20,ACBD3,SRPRA,BCAP31,PTPN1,IGF2R,DDRGK1,UBE2J1,MACO1,TRIM13,HLA-A,VAMP2,ARFGAP3,TMEM199,SEC22B
RAB5A	1.32e-14	511	345	96	0.278	0.188	GO:0044459	CC	plasma membrane part	3	SLC7A2,SLC4A7,DSG2,GOPC,VAMP3,SYNE2,SLC12A2,NEO1,ATP2B1,SLC6A15,TFRC,MARK2,FERMT2,DLG1,MCAM,SLC1A3,STX7,LRP2,SNX5,EFNB1,SNAP29,PACSIN2,EEA1,SLC7A5,SLC39A14,SLC1A5,CAV1,YKT6,PLEKHA1,EHD1,SLC38A1,ERBIN,LNPEP,SLC12A7,STEAP3,WLS,ECE1,ESYT2,STBD1,SLC12A4,EFNB2,KTN1,MACF1,NECTIN2,SLC6A8,TBC1D5,FLOT2,ATP13A3,NUMB,NOTCH2,SLC38A2,TMEM2,SLC12A6,MINK1,EPHA2,MTDH,ITGB1,DST,GJA1,CXADR,LRP8,ADCY9,VANGL2,FLVCR1,ATP1A1,SLMAP,FRS2,APBB1,STX3,STIM1,SLC3A2,SLC20A2,SEMA4C,ROR2,ARL13B,ROBO1,SYAP1,STX8,SLC30A1,BSG,VANGL1,SLC19A1,JUP,YES1,SCRIB,ATP6AP2,KIRREL1,JAG2,BCAP31,SPRY4,MYO6,SLC39A10,IGF2R,OCLN,HLA-A,VAMP2
RAB5A	1.8e-14	247	345	62	0.18	0.251	GO:0012506	CC	vesicle membrane	2	VAMP3,TFRC,LMAN1,RAB7A,PIK3C3,LRP2,SCAMP1,DNM1L,SNX5,SNAP23,SNAP29,PACSIN2,VTI1B,TRIP11,VAPA,FNDC3A,HMOX2,DMXL2,CAV1,YKT6,SEC23IP,RAB5C,ARFGEF3,LNPEP,PIKFYVE,SNX17,WLS,VAMP4,VAMP8,STBD1,OCRL,GIPC1,VAMP7,TBC1D5,FLOT2,RAB11FIP5,STX6,CKAP4,DENND4C,SEC24B,SNAP47,LAMTOR1,VTI1A,RAB11FIP1,APPL1,SV2A,STX5,STX3,SEMA4C,ROR2,BSG,EXOC3,ATP6AP2,PIK3R4,MYO6,IGF2R,HTT,INPP5B,HLA-A,VAMP2,TMEM199,SEC22B
RAB5A	4.36e-14	834	345	130	0.377	0.156	GO:0071705	BP	nitrogen compound transport	4	SLC7A2,NISCH,SEC63,SNX1,RABEP1,ZFYVE16,LSG1,GOPC,VAMP3,FAM160A2,GDI2,NDC1,MON2,SLC12A2,TBC1D22B,GRIPAP1,SLC6A15,TFRC,LMAN1,RAB7A,PTPN23,PIK3C3,SLC1A3,STX7,LRP2,SCAMP1,DNM1L,MAVS,SNX5,SCFD1,SNAP23,WASHC2A,SNAP29,GGA1,VTI1B,EMD,SLC7A5,VPS18,STX10,SLC1A5,YKT6,SEC23IP,GBF1,RAB5C,EHD1,SLC38A1,SNX3,ERBIN,NUP155,STEAP3,SNX17,AUP1,EHBP1,RAB3GAP1,SCAMP3,WLS,STX12,VAMP8,RAB3GAP2,GIPC1,ACSL3,VAMP7,GGA3,RRBP1,KTN1,MACF1,SNX6,SLC6A8,AKAP12,TBC1D5,RBSN,LLGL1,VPS13B,SLC38A2,HOOK1,RINT1,RAB11FIP5,STX6,COG3,NUPL2,VPS45,DENND4C,AP1AR,SEC24B,VPS33A,DOPEY2,SNAP47,ATP6V1B2,CHMP7,SNX30,SEC16A,ARFGAP2,VPS51,VTI1A,GJA1,MIA3,RABGEF1,RAB11FIP1,VPS8,SV2A,VPS11,STX5,FLVCR1,ARFIP1,TSC1,APBB1,STX3,TBC1D2B,SLC3A2,STX8,WASHC2C,SLC19A1,JUP,ARHGAP1,TOM1L2,RUFY1,BET1L,EXOC3,SCRIB,SRPRA,BCAP31,PTPN1,PIK3R4,MYO6,UBE2J1,CHML,SNX2,VAMP2,ARFGAP3,SEC22B
RAB5A	4.54e-14	27	345	20	0.058	0.741	GO:0005484	MF	SNAP receptor activity	1	VAMP3,STX7,SNAP23,SNAP29,VTI1B,STX10,YKT6,VAMP4,STX12,VAMP8,VAMP7,STX6,SNAP47,VTI1A,STX5,STX3,STX8,BET1L,VAMP2,SEC22B
RAB5A	1e-12	210	345	54	0.157	0.257	GO:0005887	CC	integral component of plasma membrane	5	SLC7A2,SLC4A7,SLC12A2,NEO1,ATP2B1,SLC6A15,TFRC,DLG1,SLC1A3,EFNB1,SLC7A5,SLC39A14,SLC1A5,CAV1,YKT6,SLC38A1,LNPEP,SLC12A7,STEAP3,ESYT2,STBD1,SLC12A4,EFNB2,KTN1,NECTIN2,SLC6A8,ATP13A3,NOTCH2,SLC38A2,TMEM2,SLC12A6,EPHA2,ITGB1,GJA1,CXADR,ADCY9,FLVCR1,ATP1A1,SLMAP,FRS2,STIM1,SLC20A2,ROR2,ROBO1,STX8,BSG,SLC19A1,SCRIB,JAG2,BCAP31,SLC39A10,IGF2R,HLA-A,VAMP2
RAB5A	1.02e-12	65	345	29	0.084	0.446	GO:0006906	BP	vesicle fusion	3	VAMP3,TBC1D22B,RAB7A,STX7,SNAP23,SNAP29,VTI1B,EEA1,VPS18,STX10,YKT6,VAMP4,STX12,VAMP8,VAMP7,TBC1D5,RBSN,STX6,SNAP47,VTI1A,VPS8,VPS11,STX5,STX3,TBC1D2B,STX8,ANKFY1,VAMP2,SEC22B
RAB5A	1.23e-12	30	345	20	0.058	0.667	GO:0031201	CC	SNARE complex	2	VAMP3,STX7,SNAP23,SNAP29,VTI1B,STX10,YKT6,VAMP4,STX12,VAMP8,VAMP7,STX6,SNAP47,VTI1A,STX5,STX3,STX8,BET1L,VAMP2,SEC22B
RAB5A	1.29e-12	239	345	58	0.168	0.243	GO:0030659	CC	cytoplasmic vesicle membrane	5	VAMP3,TFRC,LMAN1,RAB7A,PIK3C3,LRP2,SCAMP1,DNM1L,SNX5,SNAP23,SNAP29,PACSIN2,VTI1B,TRIP11,VAPA,HMOX2,DMXL2,CAV1,YKT6,SEC23IP,RAB5C,ARFGEF3,LNPEP,SNX17,WLS,VAMP4,VAMP8,STBD1,OCRL,VAMP7,TBC1D5,FLOT2,RAB11FIP5,STX6,CKAP4,DENND4C,SEC24B,SNAP47,LAMTOR1,VTI1A,RAB11FIP1,SV2A,STX5,STX3,SEMA4C,ROR2,BSG,EXOC3,ATP6AP2,PIK3R4,MYO6,IGF2R,HTT,INPP5B,HLA-A,VAMP2,TMEM199,SEC22B
RAB5A	4.48e-12	267	345	61	0.177	0.228	GO:0098791	CC	Golgi subcompartment	4	GOPC,VAMP3,GOLGA5,LMAN1,SCAMP1,DNM1L,GOLGA3,SCFD1,SNAP29,TRIP11,VAPA,FNDC3A,TMEM87A,STX10,CAV1,YKT6,SEC23IP,GBF1,PIKFYVE,GORASP2,WLS,VAMP4,STX12,UBIAD1,OCRL,VAPB,VAMP7,GGA3,LLGL1,NOTCH2,RAB11FIP5,STX6,COG3,ITM2B,VPS45,SMPD4,SEC24B,DOPEY2,PI4KB,TMF1,SEC16A,ARFGAP2,VPS51,VTI1A,GJA1,MIA3,STX5,ARFIP1,STX8,BSG,GOLGB1,FAM91A1,BET1L,ZDHHC20,ACBD3,BCAP31,IGF2R,HLA-A,VAMP2,ARFGAP3,SEC22B
RAB5A	7.22e-12	69	345	29	0.084	0.42	GO:0090174	BP	organelle membrane fusion	2	VAMP3,TBC1D22B,RAB7A,STX7,SNAP23,SNAP29,VTI1B,EEA1,VPS18,STX10,YKT6,VAMP4,STX12,VAMP8,VAMP7,TBC1D5,RBSN,STX6,SNAP47,VTI1A,VPS8,VPS11,STX5,STX3,TBC1D2B,STX8,ANKFY1,VAMP2,SEC22B
RAB5A	9.44e-12	286	345	63	0.183	0.22	GO:0044431	CC	Golgi apparatus part	3	GOPC,VAMP3,GOLGA5,LMAN1,SCAMP1,DNM1L,GOLGA3,SCFD1,SNAP29,TRIP11,VAPA,FNDC3A,TMEM87A,STX10,CAV1,YKT6,SEC23IP,GBF1,UHRF1BP1L,PIKFYVE,GORASP2,WLS,VAMP4,STX12,UBIAD1,OCRL,VAPB,VAMP7,GGA3,LLGL1,NOTCH2,RAB11FIP5,STX6,COG3,ITM2B,VPS45,SMPD4,SEC24B,DOPEY2,PI4KB,TMF1,SEC16A,ARFGAP2,VPS51,VTI1A,GJA1,RETREG1,MIA3,STX5,ARFIP1,STX8,BSG,GOLGB1,FAM91A1,BET1L,ZDHHC20,ACBD3,BCAP31,IGF2R,HLA-A,VAMP2,ARFGAP3,SEC22B
RAB5A	1.34e-11	222	345	54	0.157	0.243	GO:0031226	CC	intrinsic component of plasma membrane	4	SLC7A2,SLC4A7,SLC12A2,NEO1,ATP2B1,SLC6A15,TFRC,DLG1,SLC1A3,EFNB1,SLC7A5,SLC39A14,SLC1A5,CAV1,YKT6,SLC38A1,LNPEP,SLC12A7,STEAP3,ESYT2,STBD1,SLC12A4,EFNB2,KTN1,NECTIN2,SLC6A8,ATP13A3,NOTCH2,SLC38A2,TMEM2,SLC12A6,EPHA2,ITGB1,GJA1,CXADR,ADCY9,FLVCR1,ATP1A1,SLMAP,FRS2,STIM1,SLC20A2,ROR2,ROBO1,STX8,BSG,SLC19A1,SCRIB,JAG2,BCAP31,SLC39A10,IGF2R,HLA-A,VAMP2
RAB5A	1.35e-11	96	345	34	0.099	0.354	GO:0016482	BP	cytosolic transport	4	SNX1,VAMP3,FAM160A2,MON2,RAB7A,PTPN23,PIK3C3,SNX5,KIF16B,WASHC2A,VTI1B,EEA1,TMEM87A,STX10,YKT6,GBF1,SNX3,PIKFYVE,SNX6,TBC1D5,RBSN,HOOK1,STX6,AP1AR,DOPEY2,VPS51,VTI1A,VPS11,STX5,STX8,WASHC2C,BET1L,ANKFY1,SNX2
RAB5A	1.93e-11	97	345	34	0.099	0.351	GO:0016197	BP	endosomal transport	4	SNX1,ZFYVE16,VAMP3,GRIPAP1,RAB7A,PTPN23,SNX5,WASHC2A,VTI1B,EEA1,EHD4,TMEM87A,STX10,YKT6,GBF1,EHD1,PIKFYVE,SNX17,SNX6,TBC1D5,RBSN,STX6,CHMP7,LAMTOR1,VPS51,VTI1A,STX5,WASHC2C,ARHGAP1,BET1L,SCRIB,ANKFY1,INPP5F,SNX2
RAB5A	1.93e-11	97	345	34	0.099	0.351	GO:0061025	BP	membrane fusion	2	RABEP1,VAMP3,TBC1D22B,RAB7A,STX7,DNM1L,SNAP23,SNAP29,VTI1B,VAPA,EEA1,VPS18,STX10,YKT6,VAMP4,STX12,VAMP8,VAMP7,NECTIN2,TBC1D5,RBSN,STX6,SNAP47,VTI1A,VPS8,VPS11,STX5,STX3,TBC1D2B,STX8,BET1L,ANKFY1,VAMP2,SEC22B
RAB5A	3.03e-11	226	345	54	0.157	0.239	GO:0000139	CC	Golgi membrane	4	GOPC,VAMP3,GOLGA5,LMAN1,DNM1L,GOLGA3,SCFD1,SNAP29,TRIP11,VAPA,FNDC3A,TMEM87A,STX10,CAV1,YKT6,SEC23IP,GBF1,PIKFYVE,GORASP2,WLS,VAMP4,STX12,UBIAD1,VAPB,LLGL1,NOTCH2,RAB11FIP5,STX6,COG3,ITM2B,VPS45,SMPD4,SEC24B,DOPEY2,PI4KB,TMF1,SEC16A,ARFGAP2,VPS51,VTI1A,GJA1,MIA3,STX5,ARFIP1,BSG,GOLGB1,BET1L,ZDHHC20,ACBD3,BCAP31,IGF2R,HLA-A,ARFGAP3,SEC22B
RAB5A	4.85e-11	1136	345	152	0.441	0.134	GO:0033036	BP	macromolecule localization	2	SEC63,SNX1,RABEP1,ZFYVE16,LSG1,GOPC,VAMP3,FAM160A2,SYNE2,GDI2,NDC1,MON2,TBC1D22B,GRIPAP1,TFRC,FERMT2,LMAN1,DLG1,RAB7A,PTPN23,PIK3C3,STX7,LRP2,SCAMP1,DNM1L,MAVS,SNX5,OSBPL8,SCFD1,SNAP23,WASHC2A,SNAP29,GGA1,PACSIN2,VTI1B,VAPA,EMD,VPS18,STX10,LSR,CAV1,YKT6,SEC23IP,PLEKHA1,GBF1,CDK5RAP3,RAB5C,EHD1,SNX3,ERBIN,NUP155,PIKFYVE,STEAP3,SNX17,AUP1,RTN4,EHBP1,RAB3GAP1,SCAMP3,WLS,ABCD3,STX12,OSBPL9,ESYT2,VAMP8,RAB3GAP2,GIPC1,ACSL3,VAMP7,GGA3,RRBP1,KTN1,MACF1,SNX6,AKAP12,TBC1D5,RBSN,LLGL1,VPS13B,FLOT2,NUMB,KIAA1468,HOOK1,RINT1,RAB11FIP5,STX6,COG3,NUPL2,TEX2,VPS45,DENND4C,AP1AR,SEC24B,ESYT1,VPS33A,DOPEY2,EPHA2,TOR1AIP1,SNAP47,OSBPL10,TMF1,OSBPL11,ATP6V1B2,CHMP7,SNX30,SEC16A,ARFGAP2,LAMTOR1,VPS51,ITGB1,VTI1A,GJA1,MIA3,RABGEF1,RAB11FIP1,VPS8,APPL1,VPS11,STX5,VANGL2,SLMAP,ARFIP1,PDZD8,TSC1,APBB1,STX3,TBC1D2B,TOR1AIP2,STX8,EIF2AK3,BSG,WASHC2C,GOLGB1,JUP,ARHGAP1,TOM1L2,RUFY1,BET1L,EXOC3,SCRIB,SRPRA,BCAP31,PTPN1,PIK3R4,MYO6,DDRGK1,UBE2J1,CHML,SNX2,VAMP2,ARFGAP3,SEC22B
RAB5A	6.77e-11	758	345	115	0.333	0.152	GO:0015031	BP	protein transport	5	SEC63,SNX1,RABEP1,ZFYVE16,LSG1,GOPC,VAMP3,FAM160A2,GDI2,NDC1,MON2,TBC1D22B,GRIPAP1,TFRC,LMAN1,RAB7A,PTPN23,PIK3C3,STX7,LRP2,SCAMP1,DNM1L,MAVS,SNX5,SCFD1,SNAP23,WASHC2A,SNAP29,GGA1,VTI1B,EMD,VPS18,STX10,YKT6,SEC23IP,GBF1,RAB5C,EHD1,SNX3,ERBIN,NUP155,STEAP3,SNX17,AUP1,EHBP1,SCAMP3,WLS,STX12,VAMP8,RAB3GAP2,GIPC1,ACSL3,VAMP7,GGA3,RRBP1,KTN1,MACF1,SNX6,AKAP12,TBC1D5,RBSN,LLGL1,VPS13B,HOOK1,RINT1,RAB11FIP5,STX6,COG3,NUPL2,VPS45,DENND4C,AP1AR,SEC24B,VPS33A,DOPEY2,SNAP47,ATP6V1B2,CHMP7,SNX30,SEC16A,ARFGAP2,VPS51,VTI1A,GJA1,MIA3,RABGEF1,RAB11FIP1,VPS8,VPS11,STX5,ARFIP1,TSC1,APBB1,STX3,TBC1D2B,STX8,WASHC2C,JUP,ARHGAP1,TOM1L2,RUFY1,BET1L,EXOC3,SCRIB,SRPRA,BCAP31,PTPN1,PIK3R4,MYO6,UBE2J1,CHML,SNX2,VAMP2,ARFGAP3,SEC22B
RAB5A	7.62e-11	769	345	116	0.336	0.151	GO:0042886	BP	amide transport	5	SEC63,SNX1,RABEP1,ZFYVE16,LSG1,GOPC,VAMP3,FAM160A2,GDI2,NDC1,MON2,TBC1D22B,GRIPAP1,TFRC,LMAN1,RAB7A,PTPN23,PIK3C3,STX7,LRP2,SCAMP1,DNM1L,MAVS,SNX5,SCFD1,SNAP23,WASHC2A,SNAP29,GGA1,VTI1B,EMD,VPS18,STX10,YKT6,SEC23IP,GBF1,RAB5C,EHD1,SNX3,ERBIN,NUP155,STEAP3,SNX17,AUP1,EHBP1,SCAMP3,WLS,STX12,VAMP8,RAB3GAP2,GIPC1,ACSL3,VAMP7,GGA3,RRBP1,KTN1,MACF1,SNX6,AKAP12,TBC1D5,RBSN,LLGL1,VPS13B,HOOK1,RINT1,RAB11FIP5,STX6,COG3,NUPL2,VPS45,DENND4C,AP1AR,SEC24B,VPS33A,DOPEY2,SNAP47,ATP6V1B2,CHMP7,SNX30,SEC16A,ARFGAP2,VPS51,VTI1A,GJA1,MIA3,RABGEF1,RAB11FIP1,VPS8,VPS11,STX5,ARFIP1,TSC1,APBB1,STX3,TBC1D2B,STX8,WASHC2C,SLC19A1,JUP,ARHGAP1,TOM1L2,RUFY1,BET1L,EXOC3,SCRIB,SRPRA,BCAP31,PTPN1,PIK3R4,MYO6,UBE2J1,CHML,SNX2,VAMP2,ARFGAP3,SEC22B
RAB5A	1.35e-10	765	345	115	0.333	0.15	GO:0015833	BP	peptide transport	5	SEC63,SNX1,RABEP1,ZFYVE16,LSG1,GOPC,VAMP3,FAM160A2,GDI2,NDC1,MON2,TBC1D22B,GRIPAP1,TFRC,LMAN1,RAB7A,PTPN23,PIK3C3,STX7,LRP2,SCAMP1,DNM1L,MAVS,SNX5,SCFD1,SNAP23,WASHC2A,SNAP29,GGA1,VTI1B,EMD,VPS18,STX10,YKT6,SEC23IP,GBF1,RAB5C,EHD1,SNX3,ERBIN,NUP155,STEAP3,SNX17,AUP1,EHBP1,SCAMP3,WLS,STX12,VAMP8,RAB3GAP2,GIPC1,ACSL3,VAMP7,GGA3,RRBP1,KTN1,MACF1,SNX6,AKAP12,TBC1D5,RBSN,LLGL1,VPS13B,HOOK1,RINT1,RAB11FIP5,STX6,COG3,NUPL2,VPS45,DENND4C,AP1AR,SEC24B,VPS33A,DOPEY2,SNAP47,ATP6V1B2,CHMP7,SNX30,SEC16A,ARFGAP2,VPS51,VTI1A,GJA1,MIA3,RABGEF1,RAB11FIP1,VPS8,VPS11,STX5,ARFIP1,TSC1,APBB1,STX3,TBC1D2B,STX8,WASHC2C,JUP,ARHGAP1,TOM1L2,RUFY1,BET1L,EXOC3,SCRIB,SRPRA,BCAP31,PTPN1,PIK3R4,MYO6,UBE2J1,CHML,SNX2,VAMP2,ARFGAP3,SEC22B
RAB5A	5.48e-10	1058	345	142	0.412	0.134	GO:0008104	BP	protein localization	3	SEC63,SNX1,RABEP1,ZFYVE16,LSG1,GOPC,VAMP3,FAM160A2,SYNE2,GDI2,NDC1,MON2,TBC1D22B,GRIPAP1,TFRC,FERMT2,LMAN1,DLG1,RAB7A,PTPN23,PIK3C3,STX7,LRP2,SCAMP1,DNM1L,MAVS,SNX5,OSBPL8,SCFD1,SNAP23,WASHC2A,SNAP29,GGA1,PACSIN2,VTI1B,VAPA,EMD,VPS18,STX10,LSR,CAV1,YKT6,SEC23IP,PLEKHA1,GBF1,CDK5RAP3,RAB5C,EHD1,SNX3,ERBIN,NUP155,PIKFYVE,STEAP3,SNX17,AUP1,RTN4,EHBP1,RAB3GAP1,SCAMP3,WLS,STX12,VAMP8,RAB3GAP2,GIPC1,ACSL3,VAMP7,GGA3,RRBP1,KTN1,MACF1,SNX6,AKAP12,TBC1D5,RBSN,LLGL1,VPS13B,FLOT2,NUMB,HOOK1,RINT1,RAB11FIP5,STX6,COG3,NUPL2,VPS45,DENND4C,AP1AR,SEC24B,VPS33A,DOPEY2,EPHA2,TOR1AIP1,SNAP47,ATP6V1B2,CHMP7,SNX30,SEC16A,ARFGAP2,LAMTOR1,VPS51,ITGB1,VTI1A,GJA1,MIA3,RABGEF1,RAB11FIP1,VPS8,APPL1,VPS11,STX5,VANGL2,SLMAP,ARFIP1,TSC1,APBB1,STX3,TBC1D2B,TOR1AIP2,STX8,EIF2AK3,BSG,WASHC2C,GOLGB1,JUP,ARHGAP1,TOM1L2,RUFY1,BET1L,EXOC3,SCRIB,SRPRA,BCAP31,PTPN1,PIK3R4,MYO6,DDRGK1,UBE2J1,CHML,SNX2,VAMP2,ARFGAP3,SEC22B
RAB5A	8.48e-10	179	345	45	0.13	0.251	GO:0010256	BP	endomembrane system organization	1	FAM160A2,SYNE2,GOLGA5,LMAN1,RAB7A,PIK3C3,PACSIN2,TRIP11,EMD,VPS18,NDRG1,CAV1,SEC23IP,GBF1,CCDC47,SNX3,NUP155,RTN4,GORASP2,RAB3GAP1,VAMP4,RAB3GAP2,VAPB,NECTIN2,RBSN,HOOK1,STX6,COG3,DOPEY2,TOR1AIP1,LNPK,TMF1,CHMP7,SEC16A,LAMTOR1,VPS51,VTI1A,VPS11,STX5,TOR1AIP2,EIF2AK3,GOLGB1,LEMD3,ANKLE2,HTT
RAB5A	8.85e-10	86	345	30	0.087	0.349	GO:0048284	BP	organelle fusion	1	VAMP3,TBC1D22B,RAB7A,STX7,DNM1L,SNAP23,SNAP29,VTI1B,EEA1,VPS18,STX10,YKT6,VAMP4,STX12,VAMP8,VAMP7,TBC1D5,RBSN,STX6,SNAP47,VTI1A,VPS8,VPS11,STX5,STX3,TBC1D2B,STX8,ANKFY1,VAMP2,SEC22B
RAB5A	1.09e-09	807	345	117	0.339	0.145	GO:0045184	BP	establishment of protein localization	4	SEC63,SNX1,RABEP1,ZFYVE16,LSG1,GOPC,VAMP3,FAM160A2,GDI2,NDC1,MON2,TBC1D22B,GRIPAP1,TFRC,LMAN1,RAB7A,PTPN23,PIK3C3,STX7,LRP2,SCAMP1,DNM1L,MAVS,SNX5,SCFD1,SNAP23,WASHC2A,SNAP29,GGA1,VTI1B,EMD,VPS18,STX10,YKT6,SEC23IP,PLEKHA1,GBF1,RAB5C,EHD1,SNX3,ERBIN,NUP155,STEAP3,SNX17,AUP1,EHBP1,RAB3GAP1,SCAMP3,WLS,STX12,VAMP8,RAB3GAP2,GIPC1,ACSL3,VAMP7,GGA3,RRBP1,KTN1,MACF1,SNX6,AKAP12,TBC1D5,RBSN,LLGL1,VPS13B,HOOK1,RINT1,RAB11FIP5,STX6,COG3,NUPL2,VPS45,DENND4C,AP1AR,SEC24B,VPS33A,DOPEY2,SNAP47,ATP6V1B2,CHMP7,SNX30,SEC16A,ARFGAP2,VPS51,VTI1A,GJA1,MIA3,RABGEF1,RAB11FIP1,VPS8,VPS11,STX5,ARFIP1,TSC1,APBB1,STX3,TBC1D2B,STX8,WASHC2C,JUP,ARHGAP1,TOM1L2,RUFY1,BET1L,EXOC3,SCRIB,SRPRA,BCAP31,PTPN1,PIK3R4,MYO6,UBE2J1,CHML,SNX2,VAMP2,ARFGAP3,SEC22B
RAB5A	1.61e-09	196	345	47	0.136	0.24	GO:0048193	BP	Golgi vesicle transport	5	SNX1,GOPC,VAMP3,MON2,GOLGA5,LMAN1,SCAMP1,DDHD2,KIF16B,GOLGA3,SCFD1,SNAP23,VTI1B,VAPA,STX10,YKT6,SEC23IP,GBF1,SCAMP3,ACSL3,VAPB,VAMP7,MACF1,RBSN,LLGL1,RINT1,STX6,COG3,AP1AR,SEC24B,DOPEY2,SEC16A,ARFGAP2,VPS51,VTI1A,MIA3,STX5,GOLGB1,BET1L,ANKFY1,BCAP31,HTT,SPTAN1,SNX2,VAMP2,ARFGAP3,SEC22B
RAB5A	2.29e-09	106	345	33	0.096	0.311	GO:0030139	CC	endocytic vesicle	4	RABEP1,VAMP3,RAB7A,PIK3C3,STX7,LRP2,KIF16B,SNAP23,CAV1,RAB5C,EHD1,SNX3,WLS,STX12,VAMP8,OCRL,GIPC1,VAMP7,TBC1D5,FLOT2,STX6,RAB11FIP1,VPS11,ROR2,STX8,PIK3R4,MYO6,IGF2R,OCLN,INPP5F,INPP5B,HLA-A,SEC22B
RAB5A	3.24e-09	49	345	22	0.064	0.449	GO:0042147	BP	retrograde transport, endosome to Golgi	5	SNX1,VAMP3,RAB7A,SNX5,WASHC2A,VTI1B,TMEM87A,STX10,YKT6,GBF1,PIKFYVE,SNX6,TBC1D5,RBSN,STX6,VPS51,VTI1A,STX5,WASHC2C,BET1L,ANKFY1,SNX2
RAB5A	3.92e-09	120	345	35	0.101	0.292	GO:0030135	CC	coated vesicle	4	GOPC,VAMP3,TFRC,LMAN1,LRP2,SCAMP1,DDHD2,VTI1B,VPS18,SEC23IP,SNX3,ECE1,VAMP4,VAMP8,OCRL,VAMP7,TBC1D5,NUMB,STX6,SCYL2,SEC24B,VPS33A,VTI1A,VPS11,STX5,VANGL2,ROR2,BCAP31,MYO6,IGF2R,INPP5F,HLA-A,VAMP2,TMEM199,SEC22B
RAB5A	3.93e-09	54	345	23	0.067	0.426	GO:0000149	MF	SNARE binding	1	VAMP3,STX7,SCFD1,SNAP23,SNAP29,VTI1B,VPS18,STX10,YKT6,VAMP4,STX12,VAMP8,VAMP7,STX6,SNAP47,VTI1A,VPS11,STX5,STX3,STX8,EXOC3,VAMP2,SEC22B
RAB5A	5.32e-09	239	345	52	0.151	0.218	GO:0098657	BP	import into cell	4	SLC7A2,SNX1,RABEP1,ZFYVE16,TFRC,RAB7A,USP33,PIK3C3,SLC1A3,LRP2,DNM1L,SNX5,PACSIN2,EEA1,EHD4,SLC39A14,SLC1A5,CAV1,RAB5C,EHD1,SLC38A1,SMAP1,SNX3,STEAP3,SNX17,EHBP1,ESYT2,VAMP7,SNX6,TBC1D5,RBSN,SCYL2,PI4KB,SNX30,ITGB1,RABGEF1,ZFYVE9,LRP8,ATP1A1,SLC3A2,SLC30A1,ARHGAP1,YES1,RUFY1,SCRIB,ANKFY1,PTPN1,MYO6,SLC39A10,IGF2R,INPP5F,SNX2
RAB5A	9.63e-09	781	345	112	0.325	0.143	GO:0046907	BP	intracellular transport	3	SEC63,SNX1,ZFYVE16,LSG1,GOPC,VAMP3,FAM160A2,SYNE2,NDC1,MON2,TBC1D22B,GRIPAP1,LMAN1,RAB7A,PTPN23,PIK3C3,STX7,DDHD2,DNM1L,MAVS,SNX5,KIF16B,SCFD1,SNAP23,WASHC2A,SNAP29,GGA1,VTI1B,TRIP11,VAPA,EMD,EEA1,EHD4,TMEM87A,VPS18,STX10,YKT6,SEC23IP,GBF1,EHD1,SNX3,ERBIN,NUP155,PIKFYVE,SNX17,AUP1,RAB3GAP1,WLS,STX12,VAMP8,STBD1,RAB3GAP2,GIPC1,VAPB,VAMP7,GGA3,SNX6,AKAP12,TBC1D5,RBSN,KIAA1468,HOOK1,RINT1,STX6,SCYL2,COG3,NUPL2,VPS45,AP1AR,SEC24B,VPS33A,DOPEY2,SNAP47,CHMP7,SEC16A,ARFGAP2,LAMTOR1,VPS51,VTI1A,DST,MIA3,RABGEF1,VPS11,STX5,ARFIP1,TSC1,STX3,TBC1D2B,STX8,WASHC2C,GOLGB1,JUP,ARHGAP1,TOM1L2,BET1L,SCRIB,SRPRA,RGPD6,ANKFY1,BCAP31,PTPN1,PIK3R4,MYO6,HTT,SPTAN1,INPP5F,UBE2J1,CHML,SNX2,VAMP2,ARFGAP3,SEC22B
RAB5A	5.97e-08	874	345	119	0.345	0.136	GO:0051649	BP	establishment of localization in cell	3	SEC63,SNX1,ZFYVE16,LSG1,GOPC,VAMP3,FAM160A2,SYNE2,NDC1,MON2,TBC1D22B,GRIPAP1,LMAN1,DLG1,RAB7A,PTPN23,PIK3C3,STX7,DDHD2,DNM1L,MAVS,SNX5,KIF16B,SCFD1,SNAP23,WASHC2A,SNAP29,GGA1,VTI1B,TRIP11,VAPA,EMD,EEA1,EHD4,TMEM87A,VPS18,JPH1,STX10,CAV1,YKT6,SEC23IP,GBF1,EHD1,SNX3,ERBIN,NUP155,PIKFYVE,SNX17,AUP1,RAB3GAP1,WLS,STX12,VAMP8,STBD1,RAB3GAP2,GIPC1,VAPB,VAMP7,GGA3,SNX6,NECTIN2,AKAP12,TBC1D5,RBSN,KIAA1468,HOOK1,RINT1,RAB11FIP5,STX6,SCYL2,COG3,NUPL2,VPS45,AP1AR,SEC24B,VPS33A,DOPEY2,SNAP47,CHMP7,SEC16A,ARFGAP2,LAMTOR1,VPS51,VTI1A,DST,MIA3,RABGEF1,VPS11,STX5,ARFIP1,TSC1,STX3,TBC1D2B,STX8,SLC30A1,WASHC2C,GOLGB1,JUP,LEMD3,ARHGAP1,TOM1L2,BET1L,SCRIB,SRPRA,RGPD6,ANKFY1,BCAP31,PTPN1,PIK3R4,MYO6,HTT,SPTAN1,INPP5F,UBE2J1,CHML,SNX2,VAMP2,ARFGAP3,SEC22B
RAB5A	1.06e-07	339	345	62	0.18	0.183	GO:0061024	BP	membrane organization	1	RABEP1,VAMP3,SYNE2,TBC1D22B,GRIPAP1,TFRC,LMAN1,DLG1,RAB7A,STX7,LRP2,DNM1L,SCFD1,SNAP23,SNAP29,PACSIN2,VTI1B,VAPA,EMD,EEA1,VPS18,NDRG1,STX10,CAV1,YKT6,SEC23IP,GBF1,SNX3,NUP155,RTN4,VAMP4,STX12,VAMP8,OCRL,VAPB,VAMP7,NECTIN2,TBC1D5,RBSN,FLOT2,STX6,SEC24B,TOR1AIP1,SNAP47,CHMP7,SEC16A,VTI1A,MIA3,VPS8,VPS11,STX5,STX3,TBC1D2B,STX8,LEMD3,ANKLE2,BET1L,SCRIB,ANKFY1,IGF2R,VAMP2,SEC22B
RAB5A	1.25e-07	235	345	49	0.142	0.209	GO:0048471	CC	perinuclear region of cytoplasm	2	VAMP3,TFRC,DLG1,USP33,STX7,DNM1L,VTI1B,VAPA,EHD4,NDRG1,STX10,CAV1,EHD1,LNPEP,PIKFYVE,ECE1,VAMP8,STBD1,ACSL3,VAMP7,WDR44,FLOT2,STX6,ITM2C,SCYL2,CKAP4,VPS33A,BNIP2,PI4KB,SNAP47,MTDH,ITGB1,VTI1A,TSC1,APBB1,SYAP1,STX8,EIF2AK3,ARHGAP1,EXOC3,ZDHHC20,KIRREL1,BCAP31,MYO6,IGF2R,HTT,INF2,TRIM13,VAMP2
RAB5A	2.58e-07	75	345	25	0.072	0.333	GO:0055037	CC	recycling endosome	3	NISCH,RABEP1,VAMP3,GRIPAP1,TFRC,STX7,SCAMP1,PACSIN2,VTI1B,EEA1,EHD4,NDRG1,EHD1,STX12,VAMP8,GGA3,KIAA1468,RAB11FIP5,VPS51,ITGB1,RABGEF1,RAB11FIP1,STX8,INPP5F,HLA-A
RAB5A	2.78e-07	1152	345	143	0.414	0.124	GO:0051641	BP	cellular localization	2	SEC63,SNX1,ZFYVE16,LSG1,GOPC,VAMP3,FAM160A2,SYNE2,NDC1,MON2,TBC1D22B,GRIPAP1,MARK2,FERMT2,LMAN1,DLG1,RAB7A,PTPN23,PIK3C3,STX7,DDHD2,DNM1L,MAVS,SNX5,KIF16B,OSBPL8,SCFD1,SNAP23,WASHC2A,SNAP29,GGA1,PACSIN2,VTI1B,TRIP11,VAPA,EMD,EEA1,EHD4,TMEM87A,VPS18,JPH1,STX10,CAV1,YKT6,SEC23IP,GBF1,CDK5RAP3,EHD1,SNX3,ERBIN,NUP155,PIKFYVE,SNX17,AUP1,RTN4,RAB3GAP1,WLS,STX12,ESYT2,VAMP8,STBD1,RAB3GAP2,GIPC1,ACSL3,VAPB,VAMP7,GGA3,MACF1,SNX6,NECTIN2,AKAP12,TBC1D5,RBSN,FLOT2,NUMB,KIAA1468,HOOK1,RINT1,RAB11FIP5,STX6,SCYL2,COG3,NUPL2,VPS45,DENND4C,AP1AR,SEC24B,ESYT1,VPS33A,DOPEY2,EPHA2,TOR1AIP1,SNAP47,CHMP7,SEC16A,ARFGAP2,LAMTOR1,VPS51,ITGB1,VTI1A,DST,MIA3,RABGEF1,APPL1,VPS11,STX5,SLMAP,ARFIP1,PDZD8,TSC1,STX3,TBC1D2B,TOR1AIP2,STX8,SLC30A1,EIF2AK3,BSG,WASHC2C,GOLGB1,JUP,LEMD3,ARHGAP1,TOM1L2,BET1L,EXOC3,SCRIB,SRPRA,RGPD6,ANKFY1,BCAP31,PTPN1,PIK3R4,MYO6,HTT,SPTAN1,DDRGK1,INPP5F,UBE2J1,CHML,SNX2,VAMP2,ARFGAP3,SEC22B
RAB5A	3.6e-07	392	345	67	0.194	0.171	GO:0098827	CC	endoplasmic reticulum subcompartment	4	SEC63,VRK2,SYNE2,ALDH3A2,LMAN1,DLG1,DNM1L,OSBPL8,SCFD1,VTI1B,VAPA,EMD,HMOX2,JPH1,PLD3,CAV1,LRRC59,AUP1,RTN4,RAB3GAP1,WLS,ESYT2,STBD1,RAB3GAP2,UBIAD1,ACSL3,VAPB,VAMP7,RRBP1,KTN1,POR,NOTCH2,RINT1,CKAP4,SMPD4,SEC24B,ESYT1,TMX1,RTN1,PI4KB,UBXN4,LNPK,CISD2,CDKAL1,MTDH,SEC16A,VTI1A,DST,GJA1,RETREG1,MIA3,STX5,PDZD8,STIM1,TOR1AIP2,EIF2AK3,ANKLE2,SRPRA,BCAP31,PTPN1,DDRGK1,UBE2J1,MACO1,TRIM13,HLA-A,TMEM199,SEC22B
RAB5A	6.71e-07	78	345	25	0.072	0.321	GO:0030136	CC	clathrin-coated vesicle	5	GOPC,VAMP3,TFRC,LRP2,SCAMP1,VPS18,SNX3,ECE1,VAMP4,VAMP8,OCRL,VAMP7,TBC1D5,NUMB,STX6,SCYL2,VPS33A,VTI1A,VPS11,ROR2,BCAP31,MYO6,IGF2R,INPP5F,VAMP2
RAB5A	7.05e-07	389	345	66	0.191	0.17	GO:0005789	CC	endoplasmic reticulum membrane	4	SEC63,VRK2,SYNE2,ALDH3A2,LMAN1,DLG1,DNM1L,OSBPL8,SCFD1,VTI1B,VAPA,HMOX2,JPH1,PLD3,CAV1,LRRC59,AUP1,RTN4,RAB3GAP1,WLS,ESYT2,STBD1,RAB3GAP2,UBIAD1,ACSL3,VAPB,VAMP7,RRBP1,KTN1,POR,NOTCH2,RINT1,CKAP4,SMPD4,SEC24B,ESYT1,TMX1,RTN1,PI4KB,UBXN4,LNPK,CISD2,CDKAL1,MTDH,SEC16A,VTI1A,DST,GJA1,RETREG1,MIA3,STX5,PDZD8,STIM1,TOR1AIP2,EIF2AK3,ANKLE2,SRPRA,BCAP31,PTPN1,DDRGK1,UBE2J1,MACO1,TRIM13,HLA-A,TMEM199,SEC22B
RAB5A	8.99e-07	400	345	67	0.194	0.168	GO:0042175	CC	nuclear outer membrane-endoplasmic reticulum membrane network	2	SEC63,VRK2,SYNE2,ALDH3A2,LMAN1,DLG1,DNM1L,OSBPL8,SCFD1,VTI1B,VAPA,EMD,HMOX2,JPH1,PLD3,CAV1,LRRC59,AUP1,RTN4,RAB3GAP1,WLS,ESYT2,STBD1,RAB3GAP2,UBIAD1,ACSL3,VAPB,VAMP7,RRBP1,KTN1,POR,NOTCH2,RINT1,CKAP4,SMPD4,SEC24B,ESYT1,TMX1,RTN1,PI4KB,UBXN4,LNPK,CISD2,CDKAL1,MTDH,SEC16A,VTI1A,DST,GJA1,RETREG1,MIA3,STX5,PDZD8,STIM1,TOR1AIP2,EIF2AK3,ANKLE2,SRPRA,BCAP31,PTPN1,DDRGK1,UBE2J1,MACO1,TRIM13,HLA-A,TMEM199,SEC22B
RAB5A	1.16e-06	341	345	60	0.174	0.176	GO:0098796	CC	membrane protein complex	1	SNX1,VAMP3,SYNE2,NEO1,TFRC,DLG1,RAB7A,PIK3C3,STX7,SNX5,SNAP23,SNAP29,GGA1,VTI1B,VPS18,STX10,CAV1,YKT6,SNX3,AUP1,VAMP4,STX12,VAMP8,CLCC1,VAMP7,GGA3,SNX6,TBC1D5,FLOT2,HOOK1,STX6,DENND4C,SEC24B,VPS33A,SNAP47,ATP6V1B2,CHMP7,LAMTOR1,ITGB1,VTI1A,GJA1,VPS11,STX5,ATP1A1,STX3,STX8,WASHC2C,JUP,BET1L,SCRIB,SRPRA,ANKFY1,BCAP31,PIK3R4,IGF2R,SNX2,HLA-A,VAMP2,TMEM199,SEC22B
RAB5A	1.39e-06	58	345	21	0.061	0.362	GO:0030658	CC	transport vesicle membrane	3	LMAN1,SCAMP1,DNM1L,VTI1B,DMXL2,SEC23IP,RAB5C,ARFGEF3,VAMP4,VAMP7,RAB11FIP5,STX6,SEC24B,SNAP47,VTI1A,SV2A,STX5,SEMA4C,HLA-A,VAMP2,SEC22B
RAB5A	1.65e-06	236	345	47	0.136	0.199	GO:0050839	MF	cell adhesion molecule binding	1	NISCH,SNX1,DSG2,MARK2,DLG1,SNX5,GOLGA3,PACSIN2,VAPA,EMD,EHD4,NDRG1,ZC3HAV1,YKT6,LRRC59,EHD1,PPFIBP1,RTN4,ESYT2,TMPO,GIPC1,VAPB,KTN1,MACF1,NECTIN2,CC2D1A,NUMB,TMEM2,FAM129B,OLA1,DIAPH3,EPHA2,ITGB1,DST,CXADR,STX5,SLC3A2,BSG,JUP,ARHGAP1,PDXDC1,EXOC3,SCRIB,PTPN1,SPTAN1,CTNND1,SNX2
RAB5A	1.87e-06	126	345	32	0.093	0.254	GO:0030133	CC	transport vesicle	2	GOPC,VAMP3,GOLGA5,LMAN1,SCAMP1,DNM1L,WDR7,VTI1B,TRIP11,DMXL2,YKT6,SEC23IP,RAB5C,ARFGEF3,VAMP4,VAMP8,GIPC1,VAMP7,RAB11FIP5,STX6,AP1AR,SEC24B,SNAP47,VTI1A,SV2A,STX5,STX3,SEMA4C,IGF2R,HLA-A,VAMP2,SEC22B
RAB5A	2.67e-06	185	345	40	0.116	0.216	GO:0008289	MF	lipid binding	1	NISCH,SNX1,ZFYVE16,SNX29,MARK2,FERMT2,DNM1L,SNX5,KIF16B,OSBPL8,WASHC2A,PACSIN2,EEA1,CAV1,PLEKHA1,GBF1,ACBD5,SNX3,SNX17,OSBPL9,ESYT2,SNX6,TEX2,RPS6KC1,ESYT1,OSBPL10,OSBPL11,SNX30,ZFYVE9,ATP1A1,PGRMC2,ARFIP1,PDZD8,STX3,WASHC2C,RUFY1,ANKFY1,IGF2R,SNX2,VAMP2
RAB5A	3.05e-06	201	345	42	0.122	0.209	GO:0045296	MF	cadherin binding	2	SNX1,MARK2,DLG1,SNX5,GOLGA3,PACSIN2,VAPA,EMD,EHD4,NDRG1,ZC3HAV1,YKT6,LRRC59,EHD1,PPFIBP1,RTN4,ESYT2,TMPO,GIPC1,VAPB,KTN1,MACF1,CC2D1A,NUMB,TMEM2,FAM129B,OLA1,DIAPH3,EPHA2,ITGB1,STX5,SLC3A2,BSG,JUP,ARHGAP1,PDXDC1,EXOC3,SCRIB,PTPN1,SPTAN1,CTNND1,SNX2
RAB5A	3.23e-06	31	345	15	0.043	0.484	GO:0048278	BP	vesicle docking	1	VAMP3,STX7,SCFD1,VTI1B,VPS18,STX10,YKT6,STX12,STX6,VPS45,VPS33A,VPS11,STX5,STX3,STX8
RAB5A	6.72e-06	57	345	20	0.058	0.351	GO:0006892	BP	post-Golgi vesicle-mediated transport	6	GOPC,VAMP3,MON2,SCAMP1,KIF16B,SCFD1,SNAP23,VTI1B,GBF1,SCAMP3,ACSL3,VAMP7,MACF1,RBSN,LLGL1,AP1AR,DOPEY2,VTI1A,ANKFY1,VAMP2
RAB5A	6.82e-06	589	345	85	0.246	0.144	GO:0005783	CC	endoplasmic reticulum	2	SEC63,VRK2,LSG1,SYNE2,ALDH3A2,LMAN1,DLG1,LRP2,DNM1L,OSBPL8,SCFD1,VTI1B,VAPA,EMD,HMOX2,EHD4,JPH1,PLD3,CAV1,YKT6,SEC23IP,GBF1,CCDC47,LRRC59,AUP1,RTN4,RAB3GAP1,WLS,ESYT2,STBD1,RAB3GAP2,UBIAD1,CLCC1,ACSL3,VAPB,VAMP7,RRBP1,KTN1,POR,NOTCH2,RINT1,CKAP4,TEX2,SMPD4,SEC24B,ESYT1,TMX1,RTN1,PI4KB,UBXN4,LNPK,TMF1,CISD2,CDKAL1,MTDH,SEC16A,VTI1A,DST,GJA1,RETREG1,MIA3,SV2A,STX5,ATP1A1,SLMAP,CAMLG,PDZD8,STIM1,TOR1AIP2,STX8,SLC30A1,EIF2AK3,ANKLE2,SRPRA,BCAP31,PTPN1,HTT,DDRGK1,LRBA,UBE2J1,MACO1,TRIM13,HLA-A,TMEM199,SEC22B
RAB5A	1.18e-05	121	345	30	0.087	0.248	GO:0006820	BP	anion transport	5	SLC7A2,SLC4A7,GOPC,SLC12A2,SLC6A15,SLC1A3,LRP2,OSBPL8,CLCN7,SLC7A5,SLC1A5,SLC38A1,SLC12A7,RAB3GAP1,ABCD3,CLCC1,GIPC1,ACSL3,SLC12A4,SLC6A8,SLC38A2,SLC12A6,OSBPL10,GJA1,SV2A,SLC3A2,SLC20A2,BSG,SLC19A1,VAMP2
RAB5A	1.25e-05	226	345	44	0.128	0.195	GO:0005773	CC	vacuole	1	SNX1,GOPC,GDI2,RAB7A,USP33,PIK3C3,STX7,LRP2,SNAP23,SNAP29,VTI1B,VAPA,CLCN7,VPS18,SLC30A4,RAB5C,LNPEP,ECE1,VAMP4,VAMP8,SLC12A4,VAMP7,SNX6,TBC1D5,ITM2C,CKAP4,VPS33A,ATP6V1B2,LAMTOR1,VTI1A,GJA1,VPS11,WDR41,STX3,STX8,ANKFY1,PIK3R4,MYO6,IGF2R,HTT,LRBA,SNX2,VAMP2,TMEM199
RAB5A	2.13e-05	305	345	53	0.154	0.174	GO:0006811	BP	ion transport	4	SLC7A2,SLC4A7,GOPC,SLC12A2,ATP2B1,SLC6A15,TFRC,DLG1,SLC1A3,LRP2,OSBPL8,SNAP23,CLCN7,SLC7A5,SLC30A4,JPH1,SLC39A14,SLC1A5,CAV1,SLC38A1,SLC12A7,STEAP3,RAB3GAP1,ABCD3,VAMP8,CLCC1,GIPC1,ACSL3,SLC12A4,VAMP7,SLC6A8,ATP13A3,SLC38A2,MTMR6,SLC12A6,MINK1,OSBPL10,ATP6V1B2,GJA1,SV2A,ATP1A1,SLMAP,TSC1,STIM1,SLC3A2,SLC20A2,SLC30A1,BSG,SLC19A1,ARHGAP1,SLC39A10,HTT,VAMP2
RAB5A	2.49e-05	386	345	62	0.18	0.161	GO:0046903	BP	secretion	4	NISCH,VAMP3,GDI2,RAB7A,PTPN23,PIK3C3,SLC1A3,SCAMP1,DNM1L,MAVS,SNX5,SCFD1,SNAP23,SNAP29,VTI1B,VAPA,HMOX2,VPS18,SLC1A5,CAV1,YKT6,RAB5C,STEAP3,RAB3GAP1,WLS,VAMP4,VAMP8,STBD1,GIPC1,ACSL3,VAMP7,LLGL1,SLC38A2,RAB11FIP5,CKAP4,VPS45,FAM129B,OLA1,VPS33A,SNAP47,TMF1,LAMTOR1,GJA1,MIA3,RABGEF1,RAB11FIP1,SV2A,VPS11,TEX264,ARFIP1,APBB1,STX3,SLC30A1,JUP,EXOC3,SCRIB,ATP6AP2,MYO6,IGF2R,SPTAN1,VAMP2,ARFGAP3
RAB5A	2.78e-05	15	345	10	0.029	0.667	GO:0030904	CC	retromer complex	1	SNX1,RAB7A,SNX5,SNX3,SNX6,TBC1D5,DENND4C,WASHC2C,ANKFY1,SNX2
RAB5A	3.61e-05	445	345	68	0.197	0.153	GO:0044432	CC	endoplasmic reticulum part	3	SEC63,VRK2,SYNE2,ALDH3A2,LMAN1,DLG1,DNM1L,OSBPL8,SCFD1,VTI1B,VAPA,EMD,HMOX2,JPH1,PLD3,CAV1,GBF1,LRRC59,AUP1,RTN4,RAB3GAP1,WLS,ESYT2,STBD1,RAB3GAP2,UBIAD1,ACSL3,VAPB,VAMP7,RRBP1,KTN1,POR,NOTCH2,RINT1,CKAP4,SMPD4,SEC24B,ESYT1,TMX1,RTN1,PI4KB,UBXN4,LNPK,CISD2,CDKAL1,MTDH,SEC16A,VTI1A,DST,GJA1,RETREG1,MIA3,STX5,PDZD8,STIM1,TOR1AIP2,EIF2AK3,ANKLE2,SRPRA,BCAP31,PTPN1,DDRGK1,UBE2J1,MACO1,TRIM13,HLA-A,TMEM199,SEC22B
RAB5A	3.89e-05	1391	345	157	0.455	0.113	GO:0023052	BP	signaling	1	NISCH,SEC63,VRK2,RABEP1,DEPDC1B,ZFYVE16,RAI14,DSG2,VAMP3,GDI2,SLC12A2,NEO1,ATP2B1,MARK2,FERMT2,MARK3,DLG1,RAB7A,PTPN23,USP33,PIK3C3,SLC1A3,LRP2,DNM1L,MAVS,SNX5,KIF16B,EFNB1,OSBPL8,SNAP23,SNAP29,VAPA,EMD,JPH1,NDRG1,SLC1A5,CAV1,SHB,PLEKHA1,UNC5B,GBF1,CDK5RAP3,CCDC47,SNX3,ARFGEF3,ERBIN,LNPEP,SLC12A7,NUP155,PIKFYVE,SNX17,RTN4,RAB3GAP1,WLS,ECE1,VAMP8,AKAP1,OCRL,GIPC1,SLC12A4,VAPB,VAMP7,EFNB2,RRBP1,MACF1,PTPN12,POR,SNX6,NECTIN2,AKAP12,CC2D1A,IRS4,NOTCH2,DSC2,RINT1,RAB11FIP5,ITM2C,SCYL2,APPL2,ITM2B,TEX2,RPS6KC1,FAM129B,AP1AR,SLC12A6,BNIP2,MINK1,EPHA2,PI4KB,SNAP47,TMF1,ATP6V1B2,MTDH,LAMTOR1,ITGB1,DST,GJA1,CXADR,RABGEF1,RAB11FIP1,ZFYVE9,LRP8,APPL1,SV2A,ADCY9,VANGL2,ATP1A1,APBB2,PGRMC2,CAMLG,PDZD8,TSC1,FRS2,APBB1,STX3,STIM1,FAM83B,SLC20A2,SEMA4C,ROR2,ARL13B,ROBO1,SYAP1,SLC30A1,EIF2AK3,BSG,VANGL1,JUP,LEMD3,ARHGAP1,TOM1L2,YES1,SMCR8,SCRIB,UNC5C,ATP6AP2,SRPRA,JAG2,BCAP31,SPRY4,PTPN1,PIK3R4,MYO6,SLC39A10,IGF2R,HTT,SPTAN1,DDRGK1,CTNND1,INPP5F,CHML,INPP5B,PHACTR4,MACO1,TRIM13,HLA-A,VAMP2
RAB5A	4.14e-05	36	345	15	0.043	0.417	GO:0140029	BP	exocytic process	1	VAMP3,SCFD1,SNAP23,SNAP29,VTI1B,VPS18,YKT6,VAMP8,VAMP7,VPS45,VPS33A,SNAP47,VPS11,STX3,SCRIB
RAB5A	4.81e-05	244	345	45	0.13	0.184	GO:0099503	CC	secretory vesicle	4	VEZT,VAMP3,GDI2,RAB7A,STX7,SCAMP1,DNM1L,WDR7,SNAP23,SNAP29,VTI1B,TRIP11,VAPA,FNDC3A,HMOX2,DMXL2,CAV1,RAB5C,ECE1,VAMP4,VAMP8,STBD1,GIPC1,VAMP7,FLOT2,RAB11FIP5,STX6,CKAP4,DENND4C,OLA1,SNAP47,LAMTOR1,VTI1A,CXADR,SV2A,TEX264,STX3,SEMA4C,BSG,JUP,EXOC3,ATP6AP2,IGF2R,SPTAN1,VAMP2
RAB5A	5.24e-05	52	345	18	0.052	0.346	GO:0007034	BP	vacuolar transport	4	ZFYVE16,FAM160A2,RAB7A,VTI1B,VPS18,VAMP7,RBSN,HOOK1,SCYL2,VPS33A,CHMP7,VPS51,VTI1A,VPS11,STX8,ANKFY1,PIK3R4,IGF2R
RAB5A	5.67e-05	181	345	37	0.107	0.204	GO:0061919	BP	process utilizing autophagic mechanism	1	ATG2B,MARK2,RAB7A,USP33,PIK3C3,DNM1L,SNX5,SCFD1,SNAP29,VPS18,ACBD5,PIKFYVE,RAB3GAP1,STX12,VAMP8,STBD1,RAB3GAP2,SNX6,TBC1D5,VPS33A,CISD2,ATP6V1B2,MTDH,LAMTOR1,VPS51,VTI1A,RETREG1,VPS11,WDR41,TSC1,SMCR8,WDR6,PIK3R4,TECPR2,HTT,TRIM13,SEC22B
RAB5A	5.67e-05	181	345	37	0.107	0.204	GO:0006914	BP	autophagy	1	ATG2B,MARK2,RAB7A,USP33,PIK3C3,DNM1L,SNX5,SCFD1,SNAP29,VPS18,ACBD5,PIKFYVE,RAB3GAP1,STX12,VAMP8,STBD1,RAB3GAP2,SNX6,TBC1D5,VPS33A,CISD2,ATP6V1B2,MTDH,LAMTOR1,VPS51,VTI1A,RETREG1,VPS11,WDR41,TSC1,SMCR8,WDR6,PIK3R4,TECPR2,HTT,TRIM13,SEC22B
RAB5A	7.73e-05	160	345	34	0.099	0.212	GO:0030001	BP	metal ion transport	6	SLC4A7,SLC12A2,ATP2B1,SLC6A15,TFRC,DLG1,SLC1A3,LRP2,SLC30A4,JPH1,SLC39A14,CAV1,SLC38A1,SLC12A7,STEAP3,SLC12A4,SLC6A8,ATP13A3,SLC38A2,MTMR6,SLC12A6,ATP6V1B2,GJA1,ATP1A1,SLMAP,TSC1,STIM1,SLC3A2,SLC20A2,SLC30A1,ARHGAP1,SLC39A10,HTT,VAMP2
RAB5A	8.25e-05	168	345	35	0.101	0.208	GO:0060627	BP	regulation of vesicle-mediated transport	4	ZFYVE16,GOPC,TBC1D22B,RAB7A,PTPN23,DNM1L,SCFD1,PACSIN2,EHD4,VPS18,CAV1,RAB5C,EHD1,SMAP1,SNX3,SNX17,RAB3GAP1,VAMP8,ACSL3,VAMP7,TBC1D5,LLGL1,RINT1,SCYL2,SEC24B,RABGEF1,VPS11,TBC1D2B,ARHGAP1,RUFY1,BET1L,ANKFY1,PTPN1,INPP5F,VAMP2
RAB5A	9.82e-05	275	345	48	0.139	0.175	GO:0005215	MF	transporter activity	1	SLC7A2,SLC4A7,ZFYVE16,SLC12A2,ATP2B1,SLC6A15,TFRC,DLG1,SLC1A3,LRP2,GOLGA3,OSBPL8,PACSIN2,CLCN7,SLC7A5,SLC30A4,SLC39A14,SLC1A5,SLC38A1,SLC12A7,NUP155,ABCD3,OSBPL9,CLCC1,SLC12A4,SLC6A8,ATP13A3,SLC38A2,COG3,MTMR6,SLC12A6,OSBPL10,ATP6V1B2,CHMP7,GJA1,MIA3,SV2A,FLVCR1,ATP1A1,STIM1,SLC3A2,SLC20A2,SLC30A1,BSG,SLC19A1,RUFY1,SLC39A10,ARFGAP3
RAB5A	0.000106	209	345	40	0.116	0.191	GO:0006812	BP	cation transport	5	SLC7A2,SLC4A7,SLC12A2,ATP2B1,SLC6A15,TFRC,DLG1,SLC1A3,LRP2,SNAP23,SLC30A4,JPH1,SLC39A14,SLC1A5,CAV1,SLC38A1,SLC12A7,STEAP3,VAMP8,SLC12A4,VAMP7,SLC6A8,ATP13A3,SLC38A2,MTMR6,SLC12A6,MINK1,ATP6V1B2,GJA1,ATP1A1,SLMAP,TSC1,STIM1,SLC3A2,SLC20A2,SLC30A1,ARHGAP1,SLC39A10,HTT,VAMP2
RAB5A	0.000114	72	345	21	0.061	0.292	GO:0046873	MF	metal ion transmembrane transporter activity	1	SLC4A7,SLC12A2,ATP2B1,SLC6A15,TFRC,SLC1A3,SLC30A4,SLC39A14,SLC38A1,SLC12A7,SLC12A4,SLC6A8,ATP13A3,MTMR6,SLC12A6,ATP1A1,STIM1,SLC3A2,SLC20A2,SLC30A1,SLC39A10
RAB5A	0.000119	218	345	41	0.119	0.188	GO:0006897	BP	endocytosis	5	SNX1,RABEP1,ZFYVE16,TFRC,RAB7A,USP33,PIK3C3,LRP2,DNM1L,SNX5,PACSIN2,EEA1,EHD4,CAV1,RAB5C,EHD1,SMAP1,SNX3,SNX17,EHBP1,ESYT2,VAMP7,SNX6,TBC1D5,RBSN,SCYL2,PI4KB,SNX30,ITGB1,RABGEF1,ZFYVE9,LRP8,YES1,RUFY1,SCRIB,ANKFY1,PTPN1,MYO6,IGF2R,INPP5F,SNX2
RAB5A	0.000122	194	345	38	0.11	0.196	GO:0000323	CC	lytic vacuole	2	SNX1,GOPC,GDI2,RAB7A,PIK3C3,STX7,LRP2,SNAP23,SNAP29,VTI1B,VAPA,CLCN7,VPS18,SLC30A4,RAB5C,LNPEP,ECE1,VAMP4,VAMP8,SLC12A4,VAMP7,SNX6,ITM2C,CKAP4,VPS33A,ATP6V1B2,LAMTOR1,GJA1,VPS11,WDR41,STX3,STX8,ANKFY1,MYO6,IGF2R,LRBA,SNX2,TMEM199
RAB5A	0.000122	194	345	38	0.11	0.196	GO:0005764	CC	lysosome	3	SNX1,GOPC,GDI2,RAB7A,PIK3C3,STX7,LRP2,SNAP23,SNAP29,VTI1B,VAPA,CLCN7,VPS18,SLC30A4,RAB5C,LNPEP,ECE1,VAMP4,VAMP8,SLC12A4,VAMP7,SNX6,ITM2C,CKAP4,VPS33A,ATP6V1B2,LAMTOR1,GJA1,VPS11,WDR41,STX3,STX8,ANKFY1,MYO6,IGF2R,LRBA,SNX2,TMEM199
RAB5A	0.000123	49	345	17	0.049	0.347	GO:0008021	CC	synaptic vesicle	4	SCAMP1,DNM1L,WDR7,VTI1B,DMXL2,RAB5C,VAMP4,VAMP8,GIPC1,VAMP7,STX6,SNAP47,VTI1A,SV2A,STX3,SEMA4C,VAMP2
RAB5A	0.000145	358	345	57	0.165	0.159	GO:0032940	BP	secretion by cell	1	NISCH,VAMP3,GDI2,RAB7A,PTPN23,PIK3C3,SLC1A3,SCAMP1,DNM1L,MAVS,SCFD1,SNAP23,SNAP29,VTI1B,VAPA,HMOX2,VPS18,SLC1A5,YKT6,RAB5C,STEAP3,RAB3GAP1,WLS,VAMP4,VAMP8,STBD1,GIPC1,VAMP7,LLGL1,SLC38A2,RAB11FIP5,CKAP4,VPS45,FAM129B,OLA1,VPS33A,SNAP47,TMF1,LAMTOR1,GJA1,MIA3,RABGEF1,RAB11FIP1,VPS11,TEX264,ARFIP1,APBB1,STX3,SLC30A1,JUP,EXOC3,SCRIB,ATP6AP2,IGF2R,SPTAN1,VAMP2,ARFGAP3
RAB5A	0.000152	61	345	19	0.055	0.311	GO:0098656	BP	anion transmembrane transport	6	SLC7A2,SLC4A7,GOPC,SLC12A2,SLC6A15,SLC1A3,LRP2,CLCN7,SLC7A5,SLC1A5,SLC38A1,SLC12A7,CLCC1,SLC12A4,SLC6A8,SLC38A2,SLC12A6,SLC3A2,SLC19A1
RAB5A	0.000153	699	345	92	0.267	0.132	GO:0032879	BP	regulation of localization	2	NISCH,ZFYVE16,DSG2,GOPC,VAMP3,SYNE2,TBC1D22B,LMAN1,DLG1,RAB7A,PTPN23,MCAM,PIK3C3,STX7,DNM1L,MAVS,SNX5,OSBPL8,SCFD1,PACSIN2,VTI1B,EMD,EHD4,VPS18,SLC30A4,JPH1,STX10,CAV1,GBF1,CDK5RAP3,RAB5C,EHD1,SMAP1,SNX3,SNX17,RTN4,RAB3GAP1,WLS,VAMP8,ACSL3,VAMP7,MACF1,TBC1D5,LLGL1,NUMB,DSC2,RINT1,RAB11FIP5,STX6,SCYL2,AP1AR,SEC24B,MINK1,EPHA2,TMF1,OSBPL11,LAMTOR1,ITGB1,GJA1,MIA3,RABGEF1,RAB11FIP1,APPL1,SV2A,VPS11,ATP1A1,SLMAP,ARFIP1,APBB1,STX3,TBC1D2B,STIM1,ROR2,ROBO1,STX8,SLC30A1,EIF2AK3,JUP,ARHGAP1,YES1,RUFY1,BET1L,UNC5C,ANKFY1,BCAP31,PTPN1,MYO6,HTT,DDRGK1,INPP5F,UBE2J1,VAMP2
RAB5A	0.000227	81	345	22	0.064	0.272	GO:0005770	CC	late endosome	3	RAB7A,PIK3C3,STX7,VTI1B,VPS18,SLC30A4,PIKFYVE,STEAP3,OSBPL9,VAMP8,VAMP7,AP1AR,VPS33A,OSBPL11,LAMTOR1,VTI1A,GJA1,VPS11,STX8,PIK3R4,IGF2R,HTT
RAB5A	0.000227	35	345	14	0.041	0.4	GO:0019905	MF	syntaxin binding	2	VAMP3,STX7,SCFD1,SNAP23,SNAP29,VPS18,STX10,VAMP7,STX6,SNAP47,VPS11,STX8,VAMP2,SEC22B
RAB5A	0.000231	1389	345	154	0.446	0.111	GO:0007154	BP	cell communication	1	NISCH,SEC63,VRK2,RABEP1,DEPDC1B,ZFYVE16,RAI14,DSG2,GDI2,SLC12A2,NEO1,ATP2B1,MARK2,FERMT2,MARK3,DLG1,RAB7A,PTPN23,USP33,PIK3C3,SLC1A3,LRP2,DNM1L,MAVS,SNX5,KIF16B,EFNB1,OSBPL8,SNAP23,SNAP29,VAPA,EMD,JPH1,NDRG1,SLC1A5,CAV1,SHB,PLEKHA1,UNC5B,GBF1,CDK5RAP3,CCDC47,SNX3,ARFGEF3,ERBIN,LNPEP,SLC12A7,NUP155,PIKFYVE,SNX17,RTN4,RAB3GAP1,WLS,VAMP8,AKAP1,OCRL,GIPC1,SLC12A4,VAPB,VAMP7,EFNB2,RRBP1,MACF1,PTPN12,POR,SNX6,NECTIN2,AKAP12,CC2D1A,IRS4,NOTCH2,SLC38A2,DSC2,RINT1,RAB11FIP5,ITM2C,SCYL2,APPL2,ITM2B,TEX2,RPS6KC1,FAM129B,SLC12A6,BNIP2,MINK1,EPHA2,PI4KB,SNAP47,TMF1,ATP6V1B2,MTDH,LAMTOR1,ITGB1,DST,GJA1,CXADR,RABGEF1,RAB11FIP1,ZFYVE9,LRP8,APPL1,SV2A,ADCY9,VANGL2,ATP1A1,APBB2,PGRMC2,CAMLG,PDZD8,TSC1,FRS2,APBB1,STX3,FAM83B,SLC20A2,SEMA4C,ROR2,ARL13B,ROBO1,SYAP1,SLC30A1,EIF2AK3,BSG,VANGL1,JUP,LEMD3,ARHGAP1,TOM1L2,YES1,SMCR8,SCRIB,UNC5C,ATP6AP2,SRPRA,JAG2,BCAP31,SPRY4,PTPN1,PIK3R4,MYO6,SLC39A10,IGF2R,HTT,SPTAN1,DDRGK1,CTNND1,INPP5F,CHML,INPP5B,PHACTR4,MACO1,TRIM13,HLA-A,VAMP2
RAB5A	0.000241	51	345	17	0.049	0.333	GO:0045335	CC	phagocytic vesicle	5	VAMP3,RAB7A,PIK3C3,KIF16B,SNAP23,SNX3,STX12,VAMP8,OCRL,VAMP7,STX6,RAB11FIP1,STX8,PIK3R4,INPP5B,HLA-A,SEC22B
RAB5A	0.000254	2965	345	276	0.8	0.093	GO:0044444	CC	cytoplasmic part	1	SCYL3,NISCH,SEC63,VRK2,VEZT,SNX1,RABEP1,SLC4A7,DEPDC1B,ZFYVE16,RAI14,LSG1,GOPC,VAMP3,FAM160A2,SYNE2,GDI2,MON2,GOLGA5,ATG2B,NEO1,GRIPAP1,ALDH3A2,TFRC,MARK2,FERMT2,LMAN1,MARK3,DLG1,RAB7A,PTPN23,USP33,PIK3C3,STX7,LRP2,SCAMP1,DDHD2,DNM1L,MAVS,SNX5,KIF16B,GOLGA3,OSBPL8,WDR7,SCFD1,SNAP23,WASHC2A,SNAP29,BCL2L13,GGA1,PACSIN2,VTI1B,TRIP11,VAPA,EMD,PGK1,EEA1,FNDC3A,CLCN7,SLC7A5,HMOX2,EHD4,TMEM87A,DMXL2,VPS18,SLC30A4,JPH1,NDRG1,STX10,PLD3,SLC1A5,ZC3HAV1,CAV1,YKT6,SHB,SEC23IP,PLEKHA1,GBF1,ACBD5,GLRX3,CDK5RAP3,CCDC47,RAB5C,LRRC59,OCIAD1,SH3D19,EHD1,PPFIBP1,UHRF1BP1L,CDCA3,SNX3,ARFGEF3,LNPEP,PIKFYVE,STEAP3,SNX17,AUP1,RTN4,EHBP1,GORASP2,RAB3GAP1,WLS,ECE1,ABCD3,VAMP4,STX12,OSBPL9,ESYT2,VAMP8,STBD1,RAB3GAP2,UBIAD1,AKAP1,CLCC1,OCRL,GIPC1,ACSL3,SLC12A4,VAPB,VAMP7,GGA3,RRBP1,KTN1,MACF1,PTPN12,POR,SNX6,AKAP12,TBC1D5,RBSN,WDR44,LLGL1,CC2D1A,FLOT2,IRS4,NUMB,NOTCH2,KIAA1468,HOOK1,DSC2,RINT1,RAB11FIP5,STX6,ITM2C,SCYL2,CKAP4,APPL2,COG3,ITM2B,NUPL2,TEX2,VPS45,RPS6KC1,SMPD4,FAM129B,DENND4C,OLA1,AP1AR,SEC24B,MTMR6,ESYT1,VPS33A,DIAPH3,TMX1,RTN1,BNIP2,PTRH2,MINK1,DOPEY2,PI4KB,SNAP47,UBXN4,LNPK,OSBPL10,TMF1,OSBPL11,CISD2,CDKAL1,ATP6V1B2,CHMP7,MTDH,SNX30,SEC16A,ARFGAP2,LAMTOR1,VPS51,ITGB1,VTI1A,DST,GJA1,RETREG1,MIA3,CXADR,RABGEF1,RAB11FIP1,VPS8,ZFYVE9,APPL1,SV2A,VPS11,ADCY9,STX5,VANGL2,FLVCR1,ATP1A1,SLMAP,TEX264,ARFIP1,WDR41,CAMLG,PDZD8,TSC1,FRS2,APBB1,STX3,TBC1D2B,STIM1,SLC3A2,SEMA4C,ROR2,ARL13B,SYAP1,TOR1AIP2,STX8,SLC30A1,EIF2AK3,BSG,WASHC2C,DMXL1,GOLGB1,JUP,ARHGAP1,YES1,RUFY1,FAM91A1,ANKLE2,SMCR8,BET1L,WDR6,PFAS,PDXDC1,EXOC3,ZDHHC20,SCRIB,TDRKH,ATP6AP2,ACBD3,SRPRA,KIRREL1,ANKFY1,BCAP31,PTPN1,PIK3R4,MYO6,RABL6,IGF2R,HTT,SPTAN1,OCLN,DDRGK1,CTNND1,LRBA,INPP5F,UBE2J1,INF2,CHML,INPP5B,MACO1,TRIM13,SNX2,HLA-A,VAMP2,ARFGAP3,TMEM199,SEC22B,MARCKS
RAB5A	0.000263	57	345	18	0.052	0.316	GO:0007033	BP	vacuole organization	1	FAM160A2,ATG2B,RAB7A,PIK3C3,SCFD1,VPS18,PIKFYVE,RAB3GAP1,STX12,RAB3GAP2,RBSN,HOOK1,VPS33A,LAMTOR1,VPS11,SMCR8,TMEM199,SEC22B
RAB5A	0.000272	26	345	12	0.035	0.462	GO:0015293	MF	symporter activity	5	SLC4A7,SLC12A2,SLC6A15,SLC1A3,SLC1A5,SLC38A1,SLC12A7,SLC12A4,SLC6A8,SLC38A2,SLC12A6,SLC20A2
RAB5A	0.000319	146	345	31	0.09	0.212	GO:0015318	MF	inorganic molecular entity transmembrane transporter activity	3	SLC7A2,SLC4A7,SLC12A2,ATP2B1,SLC6A15,TFRC,DLG1,SLC1A3,CLCN7,SLC7A5,SLC30A4,SLC39A14,SLC1A5,SLC38A1,SLC12A7,CLCC1,SLC12A4,SLC6A8,ATP13A3,SLC38A2,MTMR6,SLC12A6,ATP6V1B2,ATP1A1,STIM1,SLC3A2,SLC20A2,SLC30A1,BSG,SLC19A1,SLC39A10
RAB5A	0.000324	22	345	11	0.032	0.5	GO:0098739	BP	import across plasma membrane	1	SLC7A2,SLC1A3,LRP2,SLC39A14,SLC1A5,STEAP3,ATP1A1,SLC3A2,SLC30A1,ARHGAP1,SLC39A10
RAB5A	0.000324	22	345	11	0.032	0.5	GO:0099501	CC	exocytic vesicle membrane	4	SCAMP1,DNM1L,DMXL2,RAB5C,VAMP4,VAMP7,STX6,SNAP47,SV2A,SEMA4C,VAMP2
RAB5A	0.000324	22	345	11	0.032	0.5	GO:0030672	CC	synaptic vesicle membrane	5	SCAMP1,DNM1L,DMXL2,RAB5C,VAMP4,VAMP7,STX6,SNAP47,SV2A,SEMA4C,VAMP2
RAB5A	0.000343	70	345	20	0.058	0.286	GO:0030662	CC	coated vesicle membrane	5	VAMP3,TFRC,LMAN1,LRP2,VTI1B,SEC23IP,VAMP4,VAMP8,VAMP7,TBC1D5,SEC24B,VTI1A,STX5,ROR2,MYO6,IGF2R,HLA-A,VAMP2,TMEM199,SEC22B
RAB5A	0.000425	104	345	25	0.072	0.24	GO:0006888	BP	ER to Golgi vesicle-mediated transport	4	GOPC,LMAN1,DDHD2,SCFD1,VTI1B,VAPA,YKT6,SEC23IP,GBF1,VAPB,VAMP7,RINT1,COG3,SEC24B,SEC16A,ARFGAP2,VTI1A,MIA3,STX5,GOLGB1,BET1L,BCAP31,SPTAN1,ARFGAP3,SEC22B
RAB5A	0.000564	48	345	16	0.046	0.333	GO:0015291	MF	secondary active transmembrane transporter activity	4	SLC4A7,SLC12A2,SLC6A15,SLC1A3,CLCN7,SLC7A5,SLC1A5,SLC38A1,SLC12A7,SLC12A4,SLC6A8,SLC38A2,SLC12A6,SLC3A2,SLC20A2,SLC19A1
RAB5A	0.000628	60	345	18	0.052	0.3	GO:0015849	BP	organic acid transport	5	SLC7A2,SLC6A15,SLC1A3,LRP2,SLC7A5,SLC1A5,SLC38A1,RAB3GAP1,ABCD3,GIPC1,ACSL3,SLC6A8,SLC38A2,SV2A,SLC3A2,BSG,SLC19A1,VAMP2
RAB5A	0.000628	60	345	18	0.052	0.3	GO:0046942	BP	carboxylic acid transport	6	SLC7A2,SLC6A15,SLC1A3,LRP2,SLC7A5,SLC1A5,SLC38A1,RAB3GAP1,ABCD3,GIPC1,ACSL3,SLC6A8,SLC38A2,SV2A,SLC3A2,BSG,SLC19A1,VAMP2
RAB5A	0.000649	449	345	65	0.188	0.145	GO:0051049	BP	regulation of transport	3	ZFYVE16,GOPC,VAMP3,TBC1D22B,LMAN1,DLG1,RAB7A,PTPN23,PIK3C3,DNM1L,MAVS,SNX5,OSBPL8,SCFD1,PACSIN2,EMD,EHD4,VPS18,JPH1,CAV1,RAB5C,EHD1,SMAP1,SNX3,SNX17,RAB3GAP1,WLS,VAMP8,ACSL3,VAMP7,TBC1D5,LLGL1,RINT1,RAB11FIP5,SCYL2,SEC24B,MINK1,TMF1,LAMTOR1,GJA1,RABGEF1,RAB11FIP1,APPL1,SV2A,VPS11,ATP1A1,SLMAP,ARFIP1,APBB1,TBC1D2B,STIM1,SLC30A1,JUP,ARHGAP1,YES1,RUFY1,BET1L,ANKFY1,BCAP31,PTPN1,MYO6,HTT,INPP5F,UBE2J1,VAMP2
RAB5A	0.000794	33	345	13	0.038	0.394	GO:0006865	BP	amino acid transport	7	SLC7A2,SLC6A15,SLC1A3,SLC7A5,SLC1A5,SLC38A1,RAB3GAP1,GIPC1,SLC6A8,SLC38A2,SV2A,SLC3A2,VAMP2
RAB5A	0.000925	94	345	23	0.067	0.245	GO:0098793	CC	presynapse	2	SCAMP1,DNM1L,WDR7,SNAP23,SNAP29,VTI1B,EEA1,DMXL2,RAB5C,VAMP4,VAMP8,GIPC1,VAMP7,STX6,SNAP47,VTI1A,SV2A,APBB1,STX3,SEMA4C,SYAP1,SCRIB,VAMP2
RAB5A	0.00101	123	345	27	0.078	0.22	GO:0098852	CC	lytic vacuole membrane	3	GOPC,RAB7A,STX7,LRP2,SNAP29,VTI1B,VAPA,CLCN7,VPS18,SLC30A4,RAB5C,LNPEP,ECE1,VAMP8,SLC12A4,VAMP7,ITM2C,CKAP4,VPS33A,ATP6V1B2,LAMTOR1,VPS11,WDR41,STX8,ANKFY1,MYO6,IGF2R
RAB5A	0.00101	123	345	27	0.078	0.22	GO:0005765	CC	lysosomal membrane	4	GOPC,RAB7A,STX7,LRP2,SNAP29,VTI1B,VAPA,CLCN7,VPS18,SLC30A4,RAB5C,LNPEP,ECE1,VAMP8,SLC12A4,VAMP7,ITM2C,CKAP4,VPS33A,ATP6V1B2,LAMTOR1,VPS11,WDR41,STX8,ANKFY1,MYO6,IGF2R
RAB5A	0.00118	29	345	12	0.035	0.414	GO:0030670	CC	phagocytic vesicle membrane	6	VAMP3,RAB7A,PIK3C3,SNAP23,VAMP8,OCRL,VAMP7,RAB11FIP1,PIK3R4,INPP5B,HLA-A,SEC22B
RAB5A	0.0012	34	345	13	0.038	0.382	GO:0055038	CC	recycling endosome membrane	4	VAMP3,GRIPAP1,SCAMP1,PACSIN2,VTI1B,EHD4,NDRG1,EHD1,STX12,VAMP8,GGA3,RAB11FIP5,HLA-A
RAB5A	0.00134	110	345	25	0.072	0.227	GO:0008324	MF	cation transmembrane transporter activity	4	SLC7A2,SLC4A7,SLC12A2,ATP2B1,SLC6A15,TFRC,SLC1A3,SLC30A4,SLC39A14,SLC1A5,SLC38A1,SLC12A7,SLC12A4,SLC6A8,ATP13A3,SLC38A2,MTMR6,SLC12A6,ATP6V1B2,ATP1A1,STIM1,SLC3A2,SLC20A2,SLC30A1,SLC39A10
RAB5A	0.00136	89	345	22	0.064	0.247	GO:0017137	MF	Rab GTPase binding	1	TBC1D22B,GOLGA5,DNM1L,KIF16B,DMXL2,NDRG1,EHD1,RAB3GAP1,RAB3GAP2,TBC1D5,RBSN,LLGL1,RAB11FIP5,DENND4C,RABGEF1,RAB11FIP1,WDR41,TBC1D2B,ARHGAP1,SMCR8,ANKFY1,CHML
RAB5A	0.00146	57	345	17	0.049	0.298	GO:0070382	CC	exocytic vesicle	3	SCAMP1,DNM1L,WDR7,VTI1B,DMXL2,RAB5C,VAMP4,VAMP8,GIPC1,VAMP7,STX6,SNAP47,VTI1A,SV2A,STX3,SEMA4C,VAMP2
RAB5A	0.00153	230	345	40	0.116	0.174	GO:0034220	BP	ion transmembrane transport	5	SLC7A2,SLC4A7,GOPC,SLC12A2,ATP2B1,SLC6A15,DLG1,SLC1A3,LRP2,CLCN7,SLC7A5,SLC30A4,JPH1,SLC39A14,SLC1A5,CAV1,SLC38A1,SLC12A7,STEAP3,CLCC1,SLC12A4,SLC6A8,ATP13A3,SLC38A2,MTMR6,SLC12A6,MINK1,ATP6V1B2,GJA1,ATP1A1,SLMAP,STIM1,SLC3A2,SLC20A2,SLC30A1,SLC19A1,ARHGAP1,SLC39A10,HTT,VAMP2
RAB5A	0.0019	612	345	80	0.232	0.131	GO:0070062	CC	extracellular exosome	3	DSG2,SYNE2,GDI2,MON2,SLC12A2,ATP2B1,TFRC,LMAN1,MARK3,DLG1,RAB7A,PTPN23,STX7,LRP2,EFNB1,SNAP23,PACSIN2,PGK1,EEA1,SLC7A5,EHD4,NDRG1,PLD3,SLC1A5,LSR,PLEKHA1,CPD,RAB5C,EHD1,SLC38A1,SNX3,AUP1,RAB3GAP1,SCAMP3,WLS,ECE1,VAMP8,GIPC1,VAMP7,NECTIN2,RBSN,CC2D1A,FLOT2,DSC2,TMEM2,ITM2C,CKAP4,APPL2,ITM2B,FAM129B,OLA1,CPNE8,MINK1,DOPEY2,ATP6V1B2,LAMTOR1,ITGB1,APPL1,ATP1A1,STX3,SLC3A2,SLC20A2,SYAP1,BSG,JUP,ARHGAP1,TOM1L2,YES1,BASP1,PFAS,SCRIB,ATP6AP2,SRPRA,ANKFY1,MYO6,IGF2R,SPTAN1,CTNND1,HLA-A,MARCKS
RAB5A	0.0021	444	345	63	0.183	0.142	GO:0030054	CC	cell junction	1	SLC7A2,VEZT,RAI14,DSG2,GOPC,VAMP3,SYNE2,GDI2,GRIPAP1,FERMT2,DLG1,MCAM,USP33,DNM1L,SNAP23,PACSIN2,VAPA,DMXL2,NDRG1,LSR,CAV1,PPFIBP1,CDCA3,ERBIN,PIKFYVE,VAMP7,EFNB2,MACF1,PTPN12,NECTIN2,AKAP12,FLOT2,NUMB,DSC2,FAM129B,MINK1,EPHA2,MTDH,ITGB1,DST,GJA1,CXADR,SV2A,VANGL2,ATP1A1,FRS2,STX3,SEMA4C,SYAP1,BSG,PEAK1,JUP,YES1,BASP1,SCRIB,UNC5C,KIRREL1,SPRY4,IGF2R,OCLN,CTNND1,VAMP2,MARCKS
RAB5A	0.00211	21	345	10	0.029	0.476	GO:0015294	MF	solute:cation symporter activity	6	SLC4A7,SLC12A2,SLC6A15,SLC1A3,SLC38A1,SLC12A7,SLC12A4,SLC6A8,SLC12A6,SLC20A2
RAB5A	0.00225	286	345	46	0.133	0.161	GO:0098590	CC	plasma membrane region	4	SLC4A7,DSG2,GOPC,VAMP3,SYNE2,SLC12A2,ATP2B1,TFRC,FERMT2,DLG1,LRP2,SNAP29,PACSIN2,SLC7A5,CAV1,PLEKHA1,EHD1,ERBIN,WLS,MACF1,FLOT2,NUMB,SLC12A6,MINK1,EPHA2,MTDH,ITGB1,DST,GJA1,CXADR,LRP8,VANGL2,ATP1A1,APBB1,STX3,SLC3A2,SEMA4C,ARL13B,SYAP1,SLC19A1,JUP,SCRIB,KIRREL1,SPRY4,MYO6,OCLN
RAB5A	0.00233	615	345	80	0.232	0.13	GO:0043230	CC	extracellular organelle	1	DSG2,SYNE2,GDI2,MON2,SLC12A2,ATP2B1,TFRC,LMAN1,MARK3,DLG1,RAB7A,PTPN23,STX7,LRP2,EFNB1,SNAP23,PACSIN2,PGK1,EEA1,SLC7A5,EHD4,NDRG1,PLD3,SLC1A5,LSR,PLEKHA1,CPD,RAB5C,EHD1,SLC38A1,SNX3,AUP1,RAB3GAP1,SCAMP3,WLS,ECE1,VAMP8,GIPC1,VAMP7,NECTIN2,RBSN,CC2D1A,FLOT2,DSC2,TMEM2,ITM2C,CKAP4,APPL2,ITM2B,FAM129B,OLA1,CPNE8,MINK1,DOPEY2,ATP6V1B2,LAMTOR1,ITGB1,APPL1,ATP1A1,STX3,SLC3A2,SLC20A2,SYAP1,BSG,JUP,ARHGAP1,TOM1L2,YES1,BASP1,PFAS,SCRIB,ATP6AP2,SRPRA,ANKFY1,MYO6,IGF2R,SPTAN1,CTNND1,HLA-A,MARCKS
RAB5A	0.00233	615	345	80	0.232	0.13	GO:1903561	CC	extracellular vesicle	2	DSG2,SYNE2,GDI2,MON2,SLC12A2,ATP2B1,TFRC,LMAN1,MARK3,DLG1,RAB7A,PTPN23,STX7,LRP2,EFNB1,SNAP23,PACSIN2,PGK1,EEA1,SLC7A5,EHD4,NDRG1,PLD3,SLC1A5,LSR,PLEKHA1,CPD,RAB5C,EHD1,SLC38A1,SNX3,AUP1,RAB3GAP1,SCAMP3,WLS,ECE1,VAMP8,GIPC1,VAMP7,NECTIN2,RBSN,CC2D1A,FLOT2,DSC2,TMEM2,ITM2C,CKAP4,APPL2,ITM2B,FAM129B,OLA1,CPNE8,MINK1,DOPEY2,ATP6V1B2,LAMTOR1,ITGB1,APPL1,ATP1A1,STX3,SLC3A2,SLC20A2,SYAP1,BSG,JUP,ARHGAP1,TOM1L2,YES1,BASP1,PFAS,SCRIB,ATP6AP2,SRPRA,ANKFY1,MYO6,IGF2R,SPTAN1,CTNND1,HLA-A,MARCKS
RAB5A	0.00245	85	345	21	0.061	0.247	GO:0022804	MF	active transmembrane transporter activity	3	SLC4A7,SLC12A2,ATP2B1,SLC6A15,SLC1A3,CLCN7,SLC7A5,SLC1A5,SLC38A1,SLC12A7,ABCD3,SLC12A4,SLC6A8,ATP13A3,SLC38A2,SLC12A6,ATP6V1B2,ATP1A1,SLC3A2,SLC20A2,SLC19A1
RAB5A	0.00258	144	345	29	0.084	0.201	GO:0055080	BP	cation homeostasis	2	SLC4A7,NEO1,ATP2B1,TFRC,RAB7A,SNX5,HMOX2,DMXL2,SLC30A4,JPH1,SLC39A14,CAV1,CCDC47,STEAP3,VAPB,ATP13A3,VPS33A,GJA1,SV2A,FLVCR1,ATP1A1,PDZD8,STIM1,SLC30A1,DMXL1,BCAP31,SLC39A10,HTT,TMEM199
RAB5A	0.00267	168	345	32	0.093	0.19	GO:0015075	MF	ion transmembrane transporter activity	3	SLC7A2,SLC4A7,SLC12A2,ATP2B1,SLC6A15,TFRC,DLG1,SLC1A3,CLCN7,SLC7A5,SLC30A4,SLC39A14,SLC1A5,SLC38A1,SLC12A7,CLCC1,SLC12A4,SLC6A8,ATP13A3,SLC38A2,MTMR6,SLC12A6,ATP6V1B2,GJA1,ATP1A1,STIM1,SLC3A2,SLC20A2,SLC30A1,BSG,SLC19A1,SLC39A10
RAB5A	0.00299	4	89	4	0.045	1	CORUM:877	cor	SNARE complex (VAMP4, STX6, STX16, VTI1a, VTI1b)	1	VTI1B,VAMP4,STX6,VTI1A
RAB5A	0.00299	4	89	4	0.045	1	CORUM:874	cor	SNARE complex (VAMP3, VAMP4, VAMP8, STX6)	1	VAMP3,VAMP4,VAMP8,STX6
RAB5A	0.00303	93	345	22	0.064	0.237	GO:0035091	MF	phosphatidylinositol binding	1	NISCH,SNX1,ZFYVE16,SNX29,FERMT2,SNX5,KIF16B,OSBPL8,EEA1,PLEKHA1,GBF1,SNX3,SNX17,ESYT2,SNX6,RPS6KC1,SNX30,ZFYVE9,ARFIP1,WASHC2C,ANKFY1,SNX2
RAB5A	0.00361	22	345	10	0.029	0.455	GO:0086001	BP	cardiac muscle cell action potential	1	DSG2,DLG1,CAV1,NUP155,DSC2,GJA1,CXADR,ATP1A1,SLMAP,JUP
RAB5A	0.00364	195	345	35	0.101	0.179	GO:0022857	MF	transmembrane transporter activity	2	SLC7A2,SLC4A7,SLC12A2,ATP2B1,SLC6A15,TFRC,DLG1,SLC1A3,CLCN7,SLC7A5,SLC30A4,SLC39A14,SLC1A5,SLC38A1,SLC12A7,ABCD3,CLCC1,SLC12A4,SLC6A8,ATP13A3,SLC38A2,MTMR6,SLC12A6,ATP6V1B2,GJA1,SV2A,FLVCR1,ATP1A1,STIM1,SLC3A2,SLC20A2,SLC30A1,BSG,SLC19A1,SLC39A10
RAB5A	0.00368	833	345	100	0.29	0.12	GO:0023051	BP	regulation of signaling	2	NISCH,VRK2,RABEP1,DEPDC1B,RAI14,VAMP3,GDI2,NEO1,ATP2B1,MARK3,DLG1,RAB7A,PTPN23,USP33,SLC1A3,LRP2,DNM1L,MAVS,SNX5,KIF16B,OSBPL8,VAPA,EMD,JPH1,CAV1,SHB,PLEKHA1,UNC5B,GBF1,CDK5RAP3,SNX3,ARFGEF3,ERBIN,RTN4,RAB3GAP1,WLS,ECE1,VAMP8,AKAP1,OCRL,GIPC1,VAMP7,MACF1,PTPN12,POR,SNX6,NECTIN2,AKAP12,CC2D1A,IRS4,NOTCH2,RINT1,RAB11FIP5,ITM2C,SCYL2,FAM129B,AP1AR,BNIP2,MINK1,EPHA2,SNAP47,TMF1,MTDH,LAMTOR1,ITGB1,GJA1,CXADR,RABGEF1,RAB11FIP1,LRP8,VANGL2,CAMLG,TSC1,FRS2,STX3,STIM1,SEMA4C,ROR2,ROBO1,SLC30A1,EIF2AK3,JUP,LEMD3,ARHGAP1,SMCR8,SCRIB,ATP6AP2,JAG2,BCAP31,SPRY4,PTPN1,SLC39A10,HTT,DDRGK1,CTNND1,INPP5F,INPP5B,PHACTR4,TRIM13,VAMP2
RAB5A	0.00368	87	345	21	0.061	0.241	GO:0030667	CC	secretory granule membrane	6	RAB7A,SCAMP1,SNAP23,SNAP29,TRIP11,VAPA,HMOX2,CAV1,RAB5C,VAMP8,STBD1,VAMP7,FLOT2,CKAP4,LAMTOR1,STX3,BSG,EXOC3,ATP6AP2,IGF2R,VAMP2
RAB5A	0.00427	43	345	14	0.041	0.326	GO:0031902	CC	late endosome membrane	4	RAB7A,VTI1B,VPS18,SLC30A4,PIKFYVE,OSBPL9,VAMP8,VAMP7,VPS33A,OSBPL11,LAMTOR1,VTI1A,VPS11,STX8
RAB5A	0.00436	14	345	8	0.023	0.571	GO:0086065	BP	cell communication involved in cardiac conduction	1	DSG2,CAV1,NUP155,DSC2,GJA1,CXADR,ATP1A1,JUP
RAB5A	0.00436	14	345	8	0.023	0.571	GO:0086002	BP	cardiac muscle cell action potential involved in contraction	1	DSG2,DLG1,CAV1,NUP155,DSC2,GJA1,ATP1A1,JUP
RAB5A	0.00444	55	345	16	0.046	0.291	GO:0030666	CC	endocytic vesicle membrane	5	VAMP3,RAB7A,PIK3C3,SNAP23,CAV1,WLS,VAMP8,OCRL,VAMP7,TBC1D5,RAB11FIP1,ROR2,PIK3R4,INPP5B,HLA-A,SEC22B
RAB5A	0.00445	95	345	22	0.064	0.232	GO:0015711	BP	organic anion transport	5	SLC7A2,SLC4A7,SLC6A15,SLC1A3,LRP2,OSBPL8,SLC7A5,SLC1A5,SLC38A1,RAB3GAP1,ABCD3,GIPC1,ACSL3,SLC6A8,SLC38A2,OSBPL10,GJA1,SV2A,SLC3A2,BSG,SLC19A1,VAMP2
RAB5A	0.0045	117	345	25	0.072	0.214	GO:1990778	BP	protein localization to cell periphery	5	GOPC,VAMP3,GRIPAP1,DLG1,STX7,VTI1B,CAV1,VAMP8,ACSL3,VAMP7,MACF1,FLOT2,NUMB,DENND4C,EPHA2,SNAP47,ITGB1,APPL1,SLMAP,STX3,STX8,BSG,JUP,SCRIB,VAMP2
RAB5A	0.00454	140	345	28	0.081	0.2	GO:0005774	CC	vacuolar membrane	4	GOPC,RAB7A,STX7,LRP2,SNAP29,VTI1B,VAPA,CLCN7,VPS18,SLC30A4,RAB5C,LNPEP,ECE1,VAMP8,SLC12A4,VAMP7,ITM2C,CKAP4,VPS33A,ATP6V1B2,LAMTOR1,VPS11,WDR41,STX8,ANKFY1,MYO6,IGF2R,TMEM199
RAB5A	0.00463	148	345	29	0.084	0.196	GO:0098771	BP	inorganic ion homeostasis	2	SLC4A7,NEO1,ATP2B1,TFRC,RAB7A,SNX5,HMOX2,DMXL2,SLC30A4,JPH1,SLC39A14,CAV1,CCDC47,STEAP3,VAPB,ATP13A3,VPS33A,GJA1,SV2A,FLVCR1,ATP1A1,PDZD8,STIM1,SLC30A1,DMXL1,BCAP31,SLC39A10,HTT,TMEM199
RAB5A	0.00471	5	345	5	0.014	1	GO:0030285	CC	integral component of synaptic vesicle membrane	1	VAMP4,VAMP7,STX6,SV2A,VAMP2
RAB5A	0.00498	455	345	63	0.183	0.138	GO:0097458	CC	neuron part	1	SLC4A7,GOPC,VAMP3,GRIPAP1,ATP2B1,MARK2,MARK3,DLG1,SLC1A3,LRP2,SCAMP1,DNM1L,WDR7,SNAP23,SNAP29,VTI1B,EEA1,DMXL2,YKT6,GLRX3,RAB5C,SLC38A1,RTN4,WLS,VAMP4,VAMP8,OCRL,GIPC1,VAMP7,LLGL1,SLC38A2,STX6,MINK1,SNAP47,ITGB1,VTI1A,DST,CXADR,ZDHHC5,LRP8,SV2A,ADCY9,ATP1A1,APBB2,TSC1,APBB1,STX3,STIM1,SEMA4C,ROR2,ROBO1,SYAP1,BASP1,EXOC3,SCRIB,UNC5C,ATP6AP2,KIRREL1,HTT,CTNND1,INPP5F,MACO1,VAMP2
RAB5A	0.0052	75	345	19	0.055	0.253	GO:0008509	MF	anion transmembrane transporter activity	4	SLC7A2,SLC4A7,SLC12A2,SLC6A15,SLC1A3,CLCN7,SLC7A5,SLC1A5,SLC38A1,SLC12A7,CLCC1,SLC12A4,SLC6A8,SLC38A2,SLC12A6,SLC3A2,SLC20A2,BSG,SLC19A1
RAB5A	0.00577	56	345	16	0.046	0.286	GO:0006836	BP	neurotransmitter transport	4	SLC6A15,SLC1A3,DNM1L,SNAP23,SNAP29,SLC38A1,RAB3GAP1,VAMP8,VAMP7,SLC6A8,SNAP47,SV2A,STX3,SLC30A1,SCRIB,VAMP2
RAB5A	0.00577	56	345	16	0.046	0.286	GO:0043112	BP	receptor metabolic process	1	SNX1,VAMP3,TFRC,KIF16B,CAV1,ECE1,TBC1D5,SCYL2,AP1AR,LAMTOR1,ITGB1,CAMLG,SCRIB,PTPN1,PIK3R4,INPP5F
RAB5A	0.00638	28	345	11	0.032	0.393	GO:0005811	CC	lipid droplet	1	ATG2B,RAB7A,CAV1,GBF1,RAB5C,EHD1,RAB3GAP1,ACSL3,CKAP4,TSC1,BCAP31
RAB5A	0.0065	789	345	95	0.275	0.12	GO:0034613	BP	cellular protein localization	4	SEC63,SNX1,ZFYVE16,GOPC,VAMP3,SYNE2,NDC1,TBC1D22B,GRIPAP1,FERMT2,LMAN1,DLG1,RAB7A,PIK3C3,STX7,MAVS,SNX5,OSBPL8,GGA1,PACSIN2,VTI1B,VAPA,EMD,VPS18,STX10,CAV1,SEC23IP,GBF1,CDK5RAP3,EHD1,ERBIN,NUP155,PIKFYVE,SNX17,AUP1,RTN4,RAB3GAP1,WLS,STX12,VAMP8,RAB3GAP2,GIPC1,ACSL3,VAMP7,GGA3,MACF1,SNX6,AKAP12,TBC1D5,FLOT2,NUMB,RAB11FIP5,STX6,COG3,NUPL2,VPS45,DENND4C,AP1AR,SEC24B,EPHA2,TOR1AIP1,SNAP47,CHMP7,LAMTOR1,ITGB1,VTI1A,RABGEF1,APPL1,VPS11,STX5,SLMAP,ARFIP1,TSC1,STX3,TBC1D2B,TOR1AIP2,STX8,EIF2AK3,BSG,GOLGB1,JUP,TOM1L2,EXOC3,SCRIB,SRPRA,BCAP31,PTPN1,PIK3R4,MYO6,DDRGK1,UBE2J1,CHML,SNX2,VAMP2,ARFGAP3
RAB5A	0.00703	159	345	30	0.087	0.189	GO:0050801	BP	ion homeostasis	1	SLC4A7,NEO1,ATP2B1,TFRC,RAB7A,SNX5,HMOX2,DMXL2,SLC30A4,JPH1,SLC39A14,CAV1,CCDC47,STEAP3,VAPB,ATP13A3,VPS33A,GJA1,SV2A,FLVCR1,ATP1A1,SLMAP,PDZD8,STIM1,SLC30A1,DMXL1,BCAP31,SLC39A10,HTT,TMEM199
RAB5A	0.00714	11	345	7	0.02	0.636	GO:0001919	BP	regulation of receptor recycling	1	VAMP3,KIF16B,ECE1,AP1AR,LAMTOR1,SCRIB,INPP5F
RAB5A	0.00729	791	345	95	0.275	0.12	GO:0070727	BP	cellular macromolecule localization	3	SEC63,SNX1,ZFYVE16,GOPC,VAMP3,SYNE2,NDC1,TBC1D22B,GRIPAP1,FERMT2,LMAN1,DLG1,RAB7A,PIK3C3,STX7,MAVS,SNX5,OSBPL8,GGA1,PACSIN2,VTI1B,VAPA,EMD,VPS18,STX10,CAV1,SEC23IP,GBF1,CDK5RAP3,EHD1,ERBIN,NUP155,PIKFYVE,SNX17,AUP1,RTN4,RAB3GAP1,WLS,STX12,VAMP8,RAB3GAP2,GIPC1,ACSL3,VAMP7,GGA3,MACF1,SNX6,AKAP12,TBC1D5,FLOT2,NUMB,RAB11FIP5,STX6,COG3,NUPL2,VPS45,DENND4C,AP1AR,SEC24B,EPHA2,TOR1AIP1,SNAP47,CHMP7,LAMTOR1,ITGB1,VTI1A,RABGEF1,APPL1,VPS11,STX5,SLMAP,ARFIP1,TSC1,STX3,TBC1D2B,TOR1AIP2,STX8,EIF2AK3,BSG,GOLGB1,JUP,TOM1L2,EXOC3,SCRIB,SRPRA,BCAP31,PTPN1,PIK3R4,MYO6,DDRGK1,UBE2J1,CHML,SNX2,VAMP2,ARFGAP3
RAB5A	0.00731	120	345	25	0.072	0.208	GO:0030003	BP	cellular cation homeostasis	3	SLC4A7,ATP2B1,TFRC,RAB7A,HMOX2,DMXL2,SLC30A4,JPH1,SLC39A14,CAV1,VAPB,ATP13A3,VPS33A,GJA1,SV2A,FLVCR1,ATP1A1,PDZD8,STIM1,SLC30A1,DMXL1,BCAP31,SLC39A10,HTT,TMEM199
RAB5A	0.00869	15	345	8	0.023	0.533	GO:0001881	BP	receptor recycling	2	VAMP3,KIF16B,ECE1,AP1AR,LAMTOR1,CAMLG,SCRIB,INPP5F
RAB5A	0.00897	8	345	6	0.017	0.75	GO:0050886	BP	endocrine process	1	ECE1,RAB11FIP5,FAM129B,TMF1,RAB11FIP1,ATP6AP2
RAB5A	0.00937	71	345	18	0.052	0.254	GO:0051701	BP	interaction with host	1	TFRC,RAB7A,VAPA,VPS18,SLC1A5,CAV1,SNX3,VAMP8,VAPB,EFNB2,NECTIN2,EPHA2,ITGB1,CXADR,SLC20A2,SCRIB,CTNND1,TRIM13
RAB5C	1.75e-79	1459	340	279	0.821	0.191	GO:0044425	CC	membrane part	1	CD99,SLC7A2,RHBDD2,TMEM159,SLC30A9,VRK2,VEZT,SLC4A7,DSG2,GOPC,VAMP3,GINM1,SOAT1,NDC1,VMP1,SLC12A2,GOLGA5,ATG2B,ATP2B1,SLC6A15,ALDH3A2,TFRC,MARK2,SCARB1,FERMT2,LMAN1,PLD1,DLG1,RAB7A,MCAM,STX7,LRP2,SCAMP1,MAVS,TMEM230,GOLGA3,EFNB1,OSBPL8,ITGA6,TRPM7,SNAP23,ITPR3,SNAP29,TOMM22,CYB5R3,LMF2,VTI1B,TRIP11,SLCO4A1,HM13,VAPA,PGRMC1,EMD,EEA1,CYB5B,ABCC1,CLCN7,SLC7A5,HMOX2,CDIPT,RAB11A,TMEM87A,BLOC1S6,JPH1,SLC39A14,STX10,SLC1A5,RABAC1,LSR,FKBP8,ATP13A1,BET1,CAV1,YKT6,CPD,GOSR1,CCDC47,LRRC59,ATG2A,TMEM109,SLC38A1,SNX3,ARFGEF3,SLC39A7,SLC29A1,FAF2,LNPEP,SLC12A7,STEAP3,EPB41L5,SPTBN1,AUP1,RAB3GAP1,SCAMP3,WLS,TMEM9,GPR89A,ECE1,SLC2A1,ABCD3,VAMP4,STX12,ESYT2,SPCS2,VAMP8,STBD1,RAB3GAP2,WDR11,TMPO,UBIAD1,AKAP1,CLCC1,OCRL,SEPT7,KIAA1549,ACSL3,SLC12A4,VAPB,VAMP7,SSR1,EFNB2,MBOAT7,KTN1,CANX,PKMYT1,APOL2,SNX6,NECTIN2,TRPM4,SLC6A8,TBC1D5,RBSN,SLC6A6,PEX11B,FLOT2,ATP13A3,NUMB,NOTCH2,SLC38A2,FADS2,TMEM165,TMEM2,USP30,STX6,CKAP4,VPS45,SMPD4,DNAJC1,YIPF3,RAB1A,PREB,GPAT3,SLC7A1,ESYT1,TMX1,SLC12A6,SCAMP2,SLC39A6,EPHA2,KIAA0319L,PTPRF,IGSF3,TMCO1,TOR1AIP1,SNAP47,ARF1,LBR,UBXN4,RAB5A,ARL6IP5,SCD5,CISD2,SLC30A5,CDKAL1,TMEM209,NSDHL,CHMP7,SURF4,NOTCH1,HSD17B12,LAMTOR1,EI24,ITGB1,VTI1A,GJA1,SLC30A6,MARVELD2,RETREG1,CXADR,SLC16A1,SLC26A2,HK1,LRP8,RER1,COLEC12,GPAT4,ADCY9,STX5,ZFPL1,PLPP3,VANGL2,FLVCR1,ATP1A1,STT3B,SMIM12,RPN1,RFT1,PGRMC2,CAMLG,SUN1,SLC4A2,ATP7A,ARF6,PDZD8,JAM3,APBB1,DOLPP1,STIM1,SLC3A2,SCARA3,SLC20A2,SEMA4C,RAB3B,SLC33A1,ARL13B,MMGT1,TOR1AIP2,ALCAM,STX8,SLC30A1,ARMC10,JAGN1,BSG,DHCR7,VANGL1,GOLGB1,SFT2D3,SLC19A1,SPTBN2,LEMD3,YIF1A,RAB1B,ARHGAP1,RAB6A,YES1,SLC38A9,ANO6,SHISA2,RELL1,ATP6AP2,SRPRA,KIRREL1,JAG2,SPRY4,PTPN1,PLXNB2,VKORC1L1,SLC39A10,IGF2R,OCLN,ELOVL2,DDRGK1,INPP5F,UBE2J1,CHML,MACO1,AGPAT1,HLA-C,SNX2,HLA-A,SFT2D2,VAMP2,UBA52,CERS1,PRRT4,PRAF2,TMEM199,LYN,SEC22B
RAB5C	6.85e-73	989	340	229	0.674	0.232	GO:0016021	CC	integral component of membrane	3	CD99,SLC7A2,RHBDD2,TMEM159,SLC30A9,VRK2,VEZT,SLC4A7,DSG2,VAMP3,GINM1,SOAT1,NDC1,VMP1,SLC12A2,GOLGA5,ATP2B1,SLC6A15,ALDH3A2,TFRC,SCARB1,LMAN1,DLG1,MCAM,STX7,LRP2,SCAMP1,MAVS,TMEM230,EFNB1,OSBPL8,ITGA6,TRPM7,SNAP23,ITPR3,TOMM22,LMF2,VTI1B,SLCO4A1,HM13,VAPA,PGRMC1,EMD,CYB5B,ABCC1,CLCN7,SLC7A5,HMOX2,CDIPT,TMEM87A,JPH1,SLC39A14,STX10,SLC1A5,RABAC1,LSR,FKBP8,ATP13A1,BET1,CAV1,YKT6,CPD,GOSR1,CCDC47,LRRC59,TMEM109,SLC38A1,ARFGEF3,SLC39A7,SLC29A1,LNPEP,SLC12A7,STEAP3,AUP1,SCAMP3,WLS,TMEM9,GPR89A,ECE1,SLC2A1,ABCD3,VAMP4,STX12,ESYT2,SPCS2,VAMP8,STBD1,WDR11,TMPO,UBIAD1,AKAP1,CLCC1,KIAA1549,ACSL3,SLC12A4,VAPB,VAMP7,SSR1,EFNB2,MBOAT7,KTN1,CANX,APOL2,NECTIN2,TRPM4,SLC6A8,SLC6A6,PEX11B,ATP13A3,NOTCH2,SLC38A2,FADS2,TMEM165,TMEM2,USP30,STX6,CKAP4,VPS45,SMPD4,DNAJC1,YIPF3,PREB,GPAT3,SLC7A1,ESYT1,TMX1,SLC12A6,SCAMP2,SLC39A6,EPHA2,KIAA0319L,PTPRF,IGSF3,TMCO1,TOR1AIP1,LBR,ARL6IP5,SCD5,CISD2,SLC30A5,CDKAL1,TMEM209,NSDHL,SURF4,NOTCH1,HSD17B12,EI24,ITGB1,VTI1A,GJA1,SLC30A6,MARVELD2,RETREG1,CXADR,SLC16A1,SLC26A2,LRP8,RER1,COLEC12,GPAT4,ADCY9,STX5,ZFPL1,PLPP3,VANGL2,FLVCR1,ATP1A1,STT3B,SMIM12,RPN1,RFT1,PGRMC2,CAMLG,SUN1,SLC4A2,ATP7A,PDZD8,JAM3,DOLPP1,STIM1,SLC3A2,SCARA3,SLC20A2,SEMA4C,SLC33A1,MMGT1,TOR1AIP2,ALCAM,STX8,SLC30A1,ARMC10,JAGN1,BSG,DHCR7,VANGL1,GOLGB1,SFT2D3,SLC19A1,LEMD3,YIF1A,ARHGAP1,SLC38A9,ANO6,SHISA2,RELL1,ATP6AP2,KIRREL1,JAG2,PTPN1,PLXNB2,VKORC1L1,SLC39A10,IGF2R,OCLN,ELOVL2,UBE2J1,CHML,MACO1,AGPAT1,HLA-C,HLA-A,SFT2D2,VAMP2,CERS1,PRRT4,PRAF2,TMEM199,LYN,SEC22B
RAB5C	1.52e-72	1002	340	230	0.676	0.23	GO:0031224	CC	intrinsic component of membrane	2	CD99,SLC7A2,RHBDD2,TMEM159,SLC30A9,VRK2,VEZT,SLC4A7,DSG2,VAMP3,GINM1,SOAT1,NDC1,VMP1,SLC12A2,GOLGA5,ATP2B1,SLC6A15,ALDH3A2,TFRC,SCARB1,LMAN1,DLG1,MCAM,STX7,LRP2,SCAMP1,MAVS,TMEM230,EFNB1,OSBPL8,ITGA6,TRPM7,SNAP23,ITPR3,TOMM22,LMF2,VTI1B,SLCO4A1,HM13,VAPA,PGRMC1,EMD,CYB5B,ABCC1,CLCN7,SLC7A5,HMOX2,CDIPT,TMEM87A,JPH1,SLC39A14,STX10,SLC1A5,RABAC1,LSR,FKBP8,ATP13A1,BET1,CAV1,YKT6,CPD,GOSR1,CCDC47,LRRC59,TMEM109,SLC38A1,ARFGEF3,SLC39A7,SLC29A1,LNPEP,SLC12A7,STEAP3,AUP1,SCAMP3,WLS,TMEM9,GPR89A,ECE1,SLC2A1,ABCD3,VAMP4,STX12,ESYT2,SPCS2,VAMP8,STBD1,WDR11,TMPO,UBIAD1,AKAP1,CLCC1,KIAA1549,ACSL3,SLC12A4,VAPB,VAMP7,SSR1,EFNB2,MBOAT7,KTN1,CANX,APOL2,NECTIN2,TRPM4,SLC6A8,SLC6A6,PEX11B,ATP13A3,NOTCH2,SLC38A2,FADS2,TMEM165,TMEM2,USP30,STX6,CKAP4,VPS45,SMPD4,DNAJC1,YIPF3,PREB,GPAT3,SLC7A1,ESYT1,TMX1,SLC12A6,SCAMP2,SLC39A6,EPHA2,KIAA0319L,PTPRF,IGSF3,TMCO1,TOR1AIP1,LBR,ARL6IP5,SCD5,CISD2,SLC30A5,CDKAL1,TMEM209,NSDHL,SURF4,NOTCH1,HSD17B12,EI24,ITGB1,VTI1A,GJA1,SLC30A6,MARVELD2,RETREG1,CXADR,SLC16A1,SLC26A2,LRP8,RER1,COLEC12,GPAT4,ADCY9,STX5,ZFPL1,PLPP3,VANGL2,FLVCR1,ATP1A1,STT3B,SMIM12,RPN1,RFT1,PGRMC2,CAMLG,SUN1,SLC4A2,ATP7A,PDZD8,JAM3,DOLPP1,STIM1,SLC3A2,SCARA3,SLC20A2,SEMA4C,RAB3B,SLC33A1,MMGT1,TOR1AIP2,ALCAM,STX8,SLC30A1,ARMC10,JAGN1,BSG,DHCR7,VANGL1,GOLGB1,SFT2D3,SLC19A1,LEMD3,YIF1A,ARHGAP1,SLC38A9,ANO6,SHISA2,RELL1,ATP6AP2,KIRREL1,JAG2,PTPN1,PLXNB2,VKORC1L1,SLC39A10,IGF2R,OCLN,ELOVL2,UBE2J1,CHML,MACO1,AGPAT1,HLA-C,HLA-A,SFT2D2,VAMP2,CERS1,PRRT4,PRAF2,TMEM199,LYN,SEC22B
RAB5C	6.56e-58	2424	340	320	0.941	0.132	GO:0016020	CC	membrane	1	CD99,SLC7A2,RHBDD2,TMEM159,SLC30A9,VRK2,VEZT,SLC4A7,ZFYVE16,DSG2,GOPC,VAMP3,GINM1,SOAT1,GDI2,NDC1,VMP1,SLC12A2,GOLGA5,ATG2B,ATP2B1,SLC6A15,ALDH3A2,TFRC,MARK2,SCARB1,FERMT2,LMAN1,PLD1,DLG1,RAB7A,MCAM,TULP3,STX7,LRP2,SCAMP1,MAVS,TMEM230,GOLGA3,EFNB1,OSBPL8,ITGA6,TRPM7,SNAP23,ITPR3,SNAP29,TOMM22,CYB5R3,LMF2,VTI1B,DHRS7,TRIP11,RABGGTA,SLCO4A1,HM13,VAPA,PGRMC1,EMD,EEA1,CYB5B,ABCC1,CLCN7,SLC7A5,HMOX2,CDIPT,RAB11A,TMEM87A,BLOC1S6,JPH1,SLC39A14,STX10,SLC1A5,RABAC1,LSR,FKBP8,ATP13A1,BET1,CAV1,YKT6,SEC23IP,CPD,GOSR1,CCDC47,LRRC59,OCIAD1,ATG2A,TMEM109,PPFIBP1,SLC38A1,RAB23,SNX3,ARFGEF3,SLC39A7,SLC29A1,FAF2,LMNB1,LNPEP,SLC12A7,STEAP3,EPB41L5,SPTBN1,AUP1,GORASP2,RAB3GAP1,SCAMP3,WLS,TMEM9,GPR89A,ECE1,SLC2A1,ABCD3,VAMP4,STX12,OSBPL9,ESYT2,SPCS2,VAMP8,STBD1,RAB3GAP2,RAB14,WDR11,SNX19,TMPO,UBIAD1,AKAP1,CLCC1,OCRL,SEPT7,KIAA1549,ACSL3,SLC12A4,VAPB,RAB22A,VAMP7,SSR1,EFNB2,MBOAT7,KTN1,CANX,PKMYT1,CDC42EP1,APOL2,VPS13C,SNX6,NECTIN2,TRPM4,SLC6A8,TBC1D5,RBSN,SLC6A6,PEX11B,LLGL1,FLOT2,IRS4,ATP13A3,NUMB,NOTCH2,SLC38A2,FADS2,TMEM165,TMEM2,USP30,STX6,GCC2,CKAP4,APPL2,VPS45,SMPD4,DNAJC1,YIPF3,RAB1A,PREB,GPAT3,SLC7A1,ESYT1,TMX1,SLC12A6,SCAMP2,SLC39A6,EPHA2,KIAA0319L,PTPRF,IGSF3,TMCO1,TOR1AIP1,SNAP47,ARF1,LBR,UBXN4,RAB5A,ARL6IP5,TMF1,OSBPL11,SCD5,CISD2,SLC30A5,CDKAL1,TMEM209,NSDHL,CHMP7,TACC1,SURF4,NOTCH1,ADD3,HSD17B12,LAMTOR1,EI24,ITGB1,VTI1A,GJA1,SLC30A6,MARVELD2,RETREG1,CXADR,RABGEF1,SLC16A1,SLC26A2,HK1,ZFYVE9,LRP8,RER1,COLEC12,GPAT4,ADCY9,STX5,ZFPL1,PLPP3,VANGL2,FLVCR1,ATP1A1,STT3B,SMIM12,RPN1,RFT1,PGRMC2,SPRY1,ARFIP1,WDR41,CAMLG,SUN1,SLC4A2,ATP7A,ARF6,PDZD8,TSC1,JAM3,RAB8B,APBB1,DOLPP1,STIM1,SLC3A2,SCARA3,FAM83B,SLC20A2,SEMA4C,RAB3B,SLC33A1,ARL13B,MMGT1,CCDC8,TOR1AIP2,ALCAM,STX8,SLC30A1,ARMC10,JAGN1,BSG,DHCR7,VANGL1,GOLGB1,SFT2D3,SLC19A1,SPTBN2,LEMD3,YIF1A,RAB1B,MARCKSL1,ARHGAP1,RAB6A,YES1,RUFY1,BASP1,SLC38A9,ANO6,WDR6,SHISA2,RELL1,ATP6AP2,ACBD3,SRPRA,KIRREL1,JAG2,WWOX,SPRY4,PTPN1,PLXNB2,VKORC1L1,SLC39A10,IGF2R,OCLN,ELOVL2,DDRGK1,CTNND1,INPP5F,UBE2J1,CHML,MACO1,AGPAT1,HLA-C,SNX2,HLA-A,SFT2D2,VAMP2,UBA52,CERS1,PRRT4,PRAF2,TMEM199,LYN,SEC22B
RAB5C	5.92e-41	568	340	142	0.418	0.25	GO:0031984	CC	organelle subcompartment	1	RHBDD2,VRK2,GOPC,VAMP3,SOAT1,GOLGA5,ALDH3A2,LMAN1,PLD1,DLG1,SCAMP1,TMEM230,GOLGA3,OSBPL8,ITPR3,SNAP29,CYB5R3,LMF2,VTI1B,TRIP11,HM13,VAPA,PGRMC1,EMD,HMOX2,CDIPT,RAB11A,TMEM87A,JPH1,STX10,FKBP8,ATP13A1,BET1,CAV1,YKT6,SEC23IP,GOSR1,LRRC59,TMEM109,SLC39A7,FAF2,AUP1,GORASP2,RAB3GAP1,WLS,GPR89A,SLC2A1,VAMP4,STX12,ESYT2,SPCS2,STBD1,RAB3GAP2,RAB14,UBIAD1,OCRL,ACSL3,VAPB,VAMP7,SSR1,MBOAT7,KTN1,CANX,PKMYT1,APOL2,LLGL1,NOTCH2,FADS2,TMEM165,STX6,GCC2,CKAP4,VPS45,SMPD4,DNAJC1,RAB1A,PREB,GPAT3,ESYT1,TMX1,SCAMP2,KIAA0319L,TMCO1,ARF1,UBXN4,ARL6IP5,TMF1,SCD5,CISD2,CDKAL1,NSDHL,SURF4,NOTCH1,HSD17B12,EI24,VTI1A,GJA1,SLC30A6,RETREG1,RER1,GPAT4,STX5,STT3B,RPN1,RFT1,ARFIP1,ATP7A,PDZD8,DOLPP1,STIM1,SCARA3,SLC33A1,MMGT1,TOR1AIP2,STX8,ARMC10,JAGN1,BSG,DHCR7,GOLGB1,YIF1A,RAB1B,RAB6A,FAM91A1,SHISA2,ACBD3,SRPRA,PTPN1,VKORC1L1,IGF2R,ELOVL2,DDRGK1,UBE2J1,MACO1,AGPAT1,HLA-C,HLA-A,VAMP2,UBA52,CERS1,TMEM199,SEC22B
RAB5C	2.27e-40	1361	340	225	0.662	0.165	GO:0012505	CC	endomembrane system	1	RHBDD2,SLC30A9,VRK2,VEZT,ZFYVE16,GOPC,VAMP3,SOAT1,GDI2,NDC1,VMP1,GOLGA5,ALDH3A2,TFRC,LMAN1,PLD1,DLG1,RAB7A,TPD52,STX7,LRP2,SCAMP1,TMEM230,GOLGA3,OSBPL8,WDR7,SNAP23,ITPR3,SNAP29,CYB5R3,LMF2,VTI1B,TRIP11,HM13,VAPA,PGRMC1,EMD,EEA1,HMOX2,CDIPT,RAB11A,TMEM87A,BLOC1S6,JPH1,STX10,RABAC1,FKBP8,ATP13A1,BET1,CAV1,YKT6,SEC23IP,GOSR1,CCDC47,LRRC59,OCIAD1,TMEM109,UHRF1BP1L,RAB23,SNX3,ARFGEF3,SLC39A7,FAF2,LMNB1,LNPEP,STEAP3,AUP1,GORASP2,RAB3GAP1,WLS,TMEM9,GPR89A,ECE1,SLC2A1,VAMP4,STX12,OSBPL9,ESYT2,SPCS2,VAMP8,STBD1,RAB3GAP2,RAB14,SNX19,TMPO,UBIAD1,CLCC1,OCRL,ACSL3,VAPB,RAB22A,VAMP7,SSR1,MBOAT7,KTN1,CANX,PKMYT1,CDC42EP1,APOL2,SNX6,TRPM4,TBC1D5,RBSN,LLGL1,FLOT2,NUMB,NOTCH2,FADS2,TMEM165,STX6,GCC2,CKAP4,APPL2,VPS45,SMPD4,DNAJC1,YIPF3,RAB1A,PREB,GPAT3,ESYT1,TMX1,SCAMP2,SLC39A6,KIAA0319L,TMCO1,TOR1AIP1,SNAP47,ARF1,LBR,UBXN4,RAB5A,ARL6IP5,TMF1,OSBPL11,SCD5,CISD2,SLC30A5,CDKAL1,NSDHL,CHMP7,SURF4,NOTCH1,HSD17B12,LAMTOR1,EI24,ITGB1,VTI1A,GJA1,SLC30A6,RETREG1,CXADR,RABGEF1,VPS8,ZFYVE9,RER1,GPAT4,STX5,ZFPL1,PLPP3,ATP1A1,STT3B,RPN1,RFT1,PGRMC2,SPRY1,TEX264,ARFIP1,CAMLG,SUN1,ATP7A,ARF6,PDZD8,JAM3,RAB8B,DOLPP1,STIM1,SCARA3,SEMA4C,RAB3B,SLC33A1,MMGT1,TOR1AIP2,STX8,SLC30A1,ARMC10,JAGN1,BSG,DHCR7,GOLGB1,LEMD3,DENND6A,YIF1A,RAB1B,ARHGAP1,RAB6A,YES1,RUFY1,FAM91A1,SLC38A9,ANO6,SHISA2,ATP6AP2,ACBD3,SRPRA,WWOX,PTPN1,VKORC1L1,IGF2R,ELOVL2,DDRGK1,INPP5F,UBE2J1,MACO1,AGPAT1,HLA-C,SNX2,HLA-A,VAMP2,UBA52,CERS1,PRAF2,TMEM199,LYN,SEC22B
RAB5C	1.46e-38	665	340	151	0.444	0.227	GO:0098588	CC	bounding membrane of organelle	2	RHBDD2,ZFYVE16,GOPC,VAMP3,VMP1,GOLGA5,ALDH3A2,TFRC,SCARB1,LMAN1,PLD1,RAB7A,STX7,LRP2,SCAMP1,MAVS,GOLGA3,SNAP23,ITPR3,SNAP29,TOMM22,CYB5R3,VTI1B,TRIP11,HM13,VAPA,PGRMC1,EMD,EEA1,CYB5B,CLCN7,HMOX2,CDIPT,RAB11A,TMEM87A,JPH1,STX10,BET1,CAV1,YKT6,SEC23IP,GOSR1,TMEM109,RAB23,SNX3,ARFGEF3,LNPEP,STEAP3,GORASP2,WLS,TMEM9,GPR89A,ECE1,SLC2A1,ABCD3,VAMP4,STX12,OSBPL9,VAMP8,STBD1,RAB14,WDR11,SNX19,UBIAD1,AKAP1,OCRL,ACSL3,SLC12A4,VAPB,RAB22A,VAMP7,PKMYT1,VPS13C,SNX6,TBC1D5,RBSN,PEX11B,LLGL1,FLOT2,NOTCH2,TMEM165,USP30,STX6,CKAP4,APPL2,VPS45,SMPD4,RAB1A,PREB,SCAMP2,KIAA0319L,TMCO1,SNAP47,ARF1,RAB5A,TMF1,OSBPL11,CISD2,SLC30A5,CHMP7,SURF4,NOTCH1,LAMTOR1,VTI1A,GJA1,SLC30A6,RABGEF1,HK1,ZFYVE9,RER1,COLEC12,STX5,ARFIP1,WDR41,SUN1,ATP7A,ARF6,RAB8B,STIM1,SCARA3,SEMA4C,RAB3B,SLC33A1,ARL13B,MMGT1,STX8,BSG,DHCR7,GOLGB1,YIF1A,RAB1B,ARHGAP1,RAB6A,RUFY1,SLC38A9,ANO6,ATP6AP2,ACBD3,SRPRA,IGF2R,INPP5F,MACO1,HLA-C,SNX2,HLA-A,VAMP2,UBA52,CERS1,PRAF2,TMEM199,SEC22B
RAB5C	1.91e-30	570	340	128	0.376	0.225	GO:0098805	CC	whole membrane	2	ZFYVE16,GOPC,VAMP3,VMP1,ATG2B,ATP2B1,ALDH3A2,TFRC,SCARB1,LMAN1,PLD1,DLG1,RAB7A,STX7,LRP2,SCAMP1,MAVS,EFNB1,SNAP23,ITPR3,SNAP29,TOMM22,CYB5R3,VTI1B,TRIP11,HM13,VAPA,PGRMC1,EMD,EEA1,CYB5B,CLCN7,HMOX2,RAB11A,CAV1,SEC23IP,ATG2A,TMEM109,RAB23,SNX3,ARFGEF3,LNPEP,STEAP3,WLS,TMEM9,GPR89A,ECE1,SLC2A1,ABCD3,VAMP4,STX12,OSBPL9,VAMP8,STBD1,RAB14,WDR11,SNX19,AKAP1,OCRL,ACSL3,SLC12A4,RAB22A,VAMP7,VPS13C,SNX6,TBC1D5,RBSN,PEX11B,LLGL1,FLOT2,TMEM165,USP30,STX6,CKAP4,APPL2,VPS45,RAB1A,SCAMP2,SNAP47,ARF1,RAB5A,OSBPL11,CISD2,SLC30A5,CHMP7,SURF4,LAMTOR1,ITGB1,VTI1A,GJA1,CXADR,RABGEF1,HK1,ZFYVE9,LRP8,COLEC12,STX5,ATP1A1,WDR41,SUN1,ATP7A,ARF6,RAB8B,SEMA4C,RAB3B,MMGT1,STX8,BSG,DHCR7,RAB1B,ARHGAP1,RAB6A,RUFY1,SLC38A9,ANO6,ATP6AP2,KIRREL1,IGF2R,INPP5F,HLA-C,SNX2,HLA-A,VAMP2,UBA52,PRAF2,TMEM199,LYN,SEC22B
RAB5C	4.2e-27	392	340	100	0.294	0.255	GO:0098827	CC	endoplasmic reticulum subcompartment	4	VRK2,SOAT1,ALDH3A2,LMAN1,PLD1,DLG1,OSBPL8,ITPR3,CYB5R3,LMF2,VTI1B,HM13,VAPA,PGRMC1,EMD,HMOX2,CDIPT,JPH1,FKBP8,ATP13A1,BET1,CAV1,LRRC59,TMEM109,SLC39A7,FAF2,AUP1,RAB3GAP1,WLS,ESYT2,SPCS2,STBD1,RAB3GAP2,UBIAD1,ACSL3,VAPB,VAMP7,SSR1,MBOAT7,KTN1,CANX,PKMYT1,APOL2,NOTCH2,FADS2,CKAP4,SMPD4,DNAJC1,RAB1A,PREB,GPAT3,ESYT1,TMX1,TMCO1,UBXN4,ARL6IP5,SCD5,CISD2,CDKAL1,NSDHL,SURF4,NOTCH1,HSD17B12,EI24,VTI1A,GJA1,RETREG1,GPAT4,STX5,STT3B,RPN1,RFT1,PDZD8,DOLPP1,STIM1,SCARA3,SLC33A1,MMGT1,TOR1AIP2,ARMC10,JAGN1,DHCR7,YIF1A,RAB1B,RAB6A,SHISA2,SRPRA,PTPN1,VKORC1L1,ELOVL2,DDRGK1,UBE2J1,MACO1,AGPAT1,HLA-C,HLA-A,UBA52,CERS1,TMEM199,SEC22B
RAB5C	5.01e-27	400	340	101	0.297	0.253	GO:0042175	CC	nuclear outer membrane-endoplasmic reticulum membrane network	2	VRK2,SOAT1,ALDH3A2,LMAN1,PLD1,DLG1,OSBPL8,ITPR3,CYB5R3,LMF2,VTI1B,HM13,VAPA,PGRMC1,EMD,HMOX2,CDIPT,JPH1,FKBP8,ATP13A1,BET1,CAV1,LRRC59,TMEM109,SLC39A7,FAF2,AUP1,RAB3GAP1,WLS,ESYT2,SPCS2,STBD1,RAB3GAP2,RAB14,UBIAD1,ACSL3,VAPB,VAMP7,SSR1,MBOAT7,KTN1,CANX,PKMYT1,APOL2,NOTCH2,FADS2,CKAP4,SMPD4,DNAJC1,RAB1A,PREB,GPAT3,ESYT1,TMX1,TMCO1,UBXN4,ARL6IP5,SCD5,CISD2,CDKAL1,NSDHL,SURF4,NOTCH1,HSD17B12,EI24,VTI1A,GJA1,RETREG1,GPAT4,STX5,STT3B,RPN1,RFT1,PDZD8,DOLPP1,STIM1,SCARA3,SLC33A1,MMGT1,TOR1AIP2,ARMC10,JAGN1,DHCR7,YIF1A,RAB1B,RAB6A,SHISA2,SRPRA,PTPN1,VKORC1L1,ELOVL2,DDRGK1,UBE2J1,MACO1,AGPAT1,HLA-C,HLA-A,UBA52,CERS1,TMEM199,SEC22B
RAB5C	5.68e-27	1041	340	174	0.512	0.167	GO:0005886	CC	plasma membrane	2	CD99,SLC7A2,VEZT,SLC4A7,DSG2,GOPC,VAMP3,NDC1,VMP1,SLC12A2,ATP2B1,SLC6A15,TFRC,MARK2,SCARB1,FERMT2,PLD1,DLG1,RAB7A,MCAM,TULP3,STX7,LRP2,SCAMP1,EFNB1,ITGA6,TRPM7,SNAP23,ITPR3,SNAP29,RABGGTA,SLCO4A1,HM13,VAPA,PGRMC1,EEA1,ABCC1,SLC7A5,HMOX2,CDIPT,RAB11A,JPH1,SLC39A14,SLC1A5,RABAC1,LSR,ATP13A1,CAV1,YKT6,CPD,PPFIBP1,SLC38A1,RAB23,SLC29A1,LNPEP,SLC12A7,STEAP3,EPB41L5,SPTBN1,WLS,ECE1,SLC2A1,VAMP4,ESYT2,VAMP8,STBD1,RAB3GAP2,RAB14,OCRL,SEPT7,KIAA1549,SLC12A4,RAB22A,VAMP7,EFNB2,KTN1,CDC42EP1,NECTIN2,TRPM4,SLC6A8,TBC1D5,RBSN,SLC6A6,LLGL1,FLOT2,IRS4,ATP13A3,NUMB,NOTCH2,SLC38A2,FADS2,TMEM2,STX6,CKAP4,DNAJC1,YIPF3,SLC7A1,ESYT1,SLC12A6,SLC39A6,EPHA2,KIAA0319L,PTPRF,IGSF3,SNAP47,ARF1,RAB5A,ARL6IP5,SLC30A5,SURF4,NOTCH1,ADD3,LAMTOR1,ITGB1,GJA1,MARVELD2,CXADR,SLC16A1,SLC26A2,LRP8,RER1,COLEC12,ADCY9,PLPP3,VANGL2,FLVCR1,ATP1A1,SPRY1,SLC4A2,ATP7A,ARF6,TSC1,JAM3,RAB8B,APBB1,STIM1,SLC3A2,SLC20A2,SEMA4C,RAB3B,SLC33A1,ARL13B,MMGT1,CCDC8,ALCAM,STX8,SLC30A1,BSG,VANGL1,SLC19A1,SPTBN2,MARCKSL1,RAB6A,YES1,BASP1,ANO6,WDR6,RELL1,ATP6AP2,KIRREL1,JAG2,WWOX,SPRY4,PTPN1,PLXNB2,SLC39A10,IGF2R,OCLN,CTNND1,HLA-C,HLA-A,VAMP2,UBA52,LYN
RAB5C	1.12e-26	389	340	99	0.291	0.254	GO:0005789	CC	endoplasmic reticulum membrane	4	VRK2,SOAT1,ALDH3A2,LMAN1,PLD1,DLG1,OSBPL8,ITPR3,CYB5R3,LMF2,VTI1B,HM13,VAPA,PGRMC1,HMOX2,CDIPT,JPH1,FKBP8,ATP13A1,BET1,CAV1,LRRC59,TMEM109,SLC39A7,FAF2,AUP1,RAB3GAP1,WLS,ESYT2,SPCS2,STBD1,RAB3GAP2,UBIAD1,ACSL3,VAPB,VAMP7,SSR1,MBOAT7,KTN1,CANX,PKMYT1,APOL2,NOTCH2,FADS2,CKAP4,SMPD4,DNAJC1,RAB1A,PREB,GPAT3,ESYT1,TMX1,TMCO1,UBXN4,ARL6IP5,SCD5,CISD2,CDKAL1,NSDHL,SURF4,NOTCH1,HSD17B12,EI24,VTI1A,GJA1,RETREG1,GPAT4,STX5,STT3B,RPN1,RFT1,PDZD8,DOLPP1,STIM1,SCARA3,SLC33A1,MMGT1,TOR1AIP2,ARMC10,JAGN1,DHCR7,YIF1A,RAB1B,RAB6A,SHISA2,SRPRA,PTPN1,VKORC1L1,ELOVL2,DDRGK1,UBE2J1,MACO1,AGPAT1,HLA-C,HLA-A,UBA52,CERS1,TMEM199,SEC22B
RAB5C	3.41e-26	210	340	71	0.209	0.338	GO:0005887	CC	integral component of plasma membrane	5	CD99,SLC7A2,SLC4A7,SLC12A2,ATP2B1,SLC6A15,TFRC,SCARB1,DLG1,EFNB1,ITGA6,ITPR3,SLCO4A1,PGRMC1,ABCC1,SLC7A5,SLC39A14,SLC1A5,ATP13A1,CAV1,YKT6,SLC38A1,SLC29A1,LNPEP,SLC12A7,STEAP3,SLC2A1,ESYT2,STBD1,SLC12A4,EFNB2,KTN1,NECTIN2,TRPM4,SLC6A8,SLC6A6,ATP13A3,NOTCH2,SLC38A2,FADS2,TMEM2,SLC7A1,SLC12A6,SLC39A6,EPHA2,PTPRF,SLC30A5,ITGB1,GJA1,CXADR,SLC16A1,SLC26A2,ADCY9,PLPP3,FLVCR1,ATP1A1,SLC4A2,STIM1,SLC20A2,SLC33A1,ALCAM,STX8,BSG,SLC19A1,JAG2,PLXNB2,SLC39A10,IGF2R,HLA-A,VAMP2,LYN
RAB5C	2.03e-25	1079	340	175	0.515	0.162	GO:0071944	CC	cell periphery	1	CD99,SLC7A2,VEZT,SLC4A7,DSG2,GOPC,VAMP3,NDC1,VMP1,SLC12A2,ATP2B1,SLC6A15,TFRC,MARK2,SCARB1,FERMT2,PLD1,DLG1,RAB7A,MCAM,TULP3,STX7,LRP2,SCAMP1,EFNB1,ITGA6,TRPM7,SNAP23,ITPR3,SNAP29,RABGGTA,SLCO4A1,HM13,VAPA,PGRMC1,EMD,EEA1,ABCC1,SLC7A5,HMOX2,CDIPT,RAB11A,JPH1,SLC39A14,SLC1A5,RABAC1,LSR,ATP13A1,CAV1,YKT6,CPD,PPFIBP1,SLC38A1,RAB23,SLC29A1,LNPEP,SLC12A7,STEAP3,EPB41L5,SPTBN1,WLS,ECE1,SLC2A1,VAMP4,ESYT2,VAMP8,STBD1,RAB3GAP2,RAB14,OCRL,SEPT7,KIAA1549,SLC12A4,RAB22A,VAMP7,EFNB2,KTN1,CDC42EP1,NECTIN2,TRPM4,SLC6A8,TBC1D5,RBSN,SLC6A6,LLGL1,FLOT2,IRS4,ATP13A3,NUMB,NOTCH2,SLC38A2,FADS2,TMEM2,STX6,CKAP4,DNAJC1,YIPF3,SLC7A1,ESYT1,SLC12A6,SLC39A6,EPHA2,KIAA0319L,PTPRF,IGSF3,SNAP47,ARF1,RAB5A,ARL6IP5,SLC30A5,SURF4,NOTCH1,ADD3,LAMTOR1,ITGB1,GJA1,MARVELD2,CXADR,SLC16A1,SLC26A2,LRP8,RER1,COLEC12,ADCY9,PLPP3,VANGL2,FLVCR1,ATP1A1,SPRY1,SLC4A2,ATP7A,ARF6,TSC1,JAM3,RAB8B,APBB1,STIM1,SLC3A2,SLC20A2,SEMA4C,RAB3B,SLC33A1,ARL13B,MMGT1,CCDC8,ALCAM,STX8,SLC30A1,BSG,VANGL1,SLC19A1,SPTBN2,MARCKSL1,RAB6A,YES1,BASP1,ANO6,WDR6,RELL1,ATP6AP2,KIRREL1,JAG2,WWOX,SPRY4,PTPN1,PLXNB2,SLC39A10,IGF2R,OCLN,CTNND1,HLA-C,HLA-A,VAMP2,UBA52,LYN
RAB5C	4.13e-25	1013	340	168	0.494	0.166	GO:0031090	CC	organelle membrane	1	RHBDD2,VRK2,ZFYVE16,GOPC,VAMP3,NDC1,VMP1,GOLGA5,ALDH3A2,TFRC,SCARB1,LMAN1,PLD1,RAB7A,STX7,LRP2,SCAMP1,MAVS,GOLGA3,OSBPL8,SNAP23,ITPR3,SNAP29,TOMM22,CYB5R3,VTI1B,TRIP11,HM13,VAPA,PGRMC1,EMD,EEA1,CYB5B,CLCN7,HMOX2,CDIPT,RAB11A,TMEM87A,JPH1,STX10,FKBP8,BET1,CAV1,YKT6,SEC23IP,GOSR1,LRRC59,TMEM109,RAB23,SNX3,ARFGEF3,LMNB1,LNPEP,STEAP3,GORASP2,WLS,TMEM9,GPR89A,ECE1,SLC2A1,ABCD3,VAMP4,STX12,OSBPL9,SPCS2,VAMP8,STBD1,RAB14,WDR11,SNX19,TMPO,UBIAD1,AKAP1,OCRL,ACSL3,SLC12A4,VAPB,RAB22A,VAMP7,PKMYT1,VPS13C,SNX6,TBC1D5,RBSN,PEX11B,LLGL1,FLOT2,NOTCH2,TMEM165,USP30,STX6,CKAP4,APPL2,VPS45,SMPD4,DNAJC1,RAB1A,PREB,SCAMP2,KIAA0319L,TMCO1,TOR1AIP1,SNAP47,ARF1,LBR,RAB5A,TMF1,OSBPL11,CISD2,SLC30A5,CHMP7,SURF4,NOTCH1,LAMTOR1,EI24,VTI1A,GJA1,SLC30A6,RABGEF1,HK1,ZFYVE9,RER1,COLEC12,STX5,FLVCR1,ARFIP1,WDR41,SUN1,ATP7A,ARF6,RAB8B,STIM1,SCARA3,SEMA4C,RAB3B,SLC33A1,ARL13B,MMGT1,TOR1AIP2,STX8,SLC30A1,BSG,DHCR7,GOLGB1,LEMD3,YIF1A,RAB1B,ARHGAP1,RAB6A,RUFY1,SLC38A9,ANO6,ATP6AP2,ACBD3,SRPRA,IGF2R,INPP5F,MACO1,HLA-C,SNX2,HLA-A,VAMP2,UBA52,CERS1,PRAF2,TMEM199,LYN,SEC22B
RAB5C	1.82e-24	222	340	71	0.209	0.32	GO:0031226	CC	intrinsic component of plasma membrane	4	CD99,SLC7A2,SLC4A7,SLC12A2,ATP2B1,SLC6A15,TFRC,SCARB1,DLG1,EFNB1,ITGA6,ITPR3,SLCO4A1,PGRMC1,ABCC1,SLC7A5,SLC39A14,SLC1A5,ATP13A1,CAV1,YKT6,SLC38A1,SLC29A1,LNPEP,SLC12A7,STEAP3,SLC2A1,ESYT2,STBD1,SLC12A4,EFNB2,KTN1,NECTIN2,TRPM4,SLC6A8,SLC6A6,ATP13A3,NOTCH2,SLC38A2,FADS2,TMEM2,SLC7A1,SLC12A6,SLC39A6,EPHA2,PTPRF,SLC30A5,ITGB1,GJA1,CXADR,SLC16A1,SLC26A2,ADCY9,PLPP3,FLVCR1,ATP1A1,SLC4A2,STIM1,SLC20A2,SLC33A1,ALCAM,STX8,BSG,SLC19A1,JAG2,PLXNB2,SLC39A10,IGF2R,HLA-A,VAMP2,LYN
RAB5C	5.63e-24	511	340	111	0.326	0.217	GO:0044459	CC	plasma membrane part	3	CD99,SLC7A2,SLC4A7,DSG2,GOPC,VAMP3,SLC12A2,ATP2B1,SLC6A15,TFRC,MARK2,SCARB1,FERMT2,PLD1,DLG1,MCAM,STX7,LRP2,EFNB1,ITGA6,ITPR3,SNAP29,SLCO4A1,PGRMC1,EEA1,ABCC1,SLC7A5,RAB11A,SLC39A14,SLC1A5,ATP13A1,CAV1,YKT6,SLC38A1,SLC29A1,LNPEP,SLC12A7,STEAP3,EPB41L5,SPTBN1,WLS,ECE1,SLC2A1,ESYT2,STBD1,SEPT7,SLC12A4,EFNB2,KTN1,NECTIN2,TRPM4,SLC6A8,TBC1D5,SLC6A6,FLOT2,ATP13A3,NUMB,NOTCH2,SLC38A2,FADS2,TMEM2,SLC7A1,SLC12A6,SLC39A6,EPHA2,PTPRF,ARF1,SLC30A5,NOTCH1,ITGB1,GJA1,MARVELD2,CXADR,SLC16A1,SLC26A2,LRP8,ADCY9,PLPP3,VANGL2,FLVCR1,ATP1A1,SLC4A2,ATP7A,ARF6,APBB1,STIM1,SLC3A2,SLC20A2,SEMA4C,SLC33A1,ARL13B,ALCAM,STX8,SLC30A1,BSG,VANGL1,SLC19A1,SPTBN2,YES1,ATP6AP2,KIRREL1,JAG2,SPRY4,PLXNB2,SLC39A10,IGF2R,OCLN,HLA-C,HLA-A,VAMP2,LYN
RAB5C	1.78e-22	589	340	118	0.347	0.2	GO:0005783	CC	endoplasmic reticulum	2	SLC30A9,VRK2,SOAT1,VMP1,ALDH3A2,LMAN1,PLD1,DLG1,TPD52,LRP2,TMEM230,OSBPL8,ITPR3,CYB5R3,LMF2,VTI1B,HM13,VAPA,PGRMC1,EMD,HMOX2,CDIPT,JPH1,FKBP8,ATP13A1,BET1,CAV1,YKT6,SEC23IP,CCDC47,LRRC59,TMEM109,SLC39A7,FAF2,AUP1,RAB3GAP1,WLS,ESYT2,SPCS2,STBD1,RAB3GAP2,RAB14,UBIAD1,CLCC1,ACSL3,VAPB,VAMP7,SSR1,MBOAT7,KTN1,CANX,PKMYT1,APOL2,TRPM4,NOTCH2,FADS2,CKAP4,SMPD4,DNAJC1,RAB1A,PREB,GPAT3,ESYT1,TMX1,SLC39A6,TMCO1,UBXN4,ARL6IP5,TMF1,SCD5,CISD2,CDKAL1,NSDHL,SURF4,NOTCH1,HSD17B12,EI24,VTI1A,GJA1,RETREG1,GPAT4,STX5,ATP1A1,STT3B,RPN1,RFT1,CAMLG,ATP7A,PDZD8,DOLPP1,STIM1,SCARA3,SLC33A1,MMGT1,TOR1AIP2,STX8,SLC30A1,ARMC10,JAGN1,DHCR7,YIF1A,RAB1B,RAB6A,SHISA2,SRPRA,PTPN1,VKORC1L1,ELOVL2,DDRGK1,UBE2J1,MACO1,AGPAT1,HLA-C,HLA-A,UBA52,CERS1,TMEM199,SEC22B
RAB5C	2.35e-22	705	340	131	0.385	0.186	GO:0031410	CC	cytoplasmic vesicle	2	SLC30A9,VEZT,SLC4A7,ZFYVE16,GOPC,VAMP3,GDI2,GOLGA5,TFRC,SCARB1,LMAN1,PLD1,RAB7A,STX7,LRP2,SCAMP1,TMEM230,WDR7,SNAP23,SNAP29,CYB5R3,VTI1B,TRIP11,HM13,VAPA,PGRMC1,EEA1,CLCN7,HMOX2,RAB11A,BLOC1S6,SLC1A5,RABAC1,BET1,CAV1,YKT6,SEC23IP,GOSR1,OCIAD1,UHRF1BP1L,RAB23,SNX3,ARFGEF3,FAF2,LNPEP,STEAP3,WLS,TMEM9,GPR89A,ECE1,SLC2A1,VAMP4,STX12,OSBPL9,VAMP8,STBD1,RAB14,SNX19,OCRL,RAB22A,VAMP7,CANX,SNX6,TBC1D5,RBSN,LLGL1,FLOT2,NUMB,TMEM165,STX6,CKAP4,APPL2,VPS45,YIPF3,RAB1A,SCAMP2,KIAA0319L,SNAP47,ARF1,RAB5A,OSBPL11,SLC30A5,CHMP7,SURF4,NOTCH1,LAMTOR1,ITGB1,VTI1A,GJA1,MARVELD2,CXADR,RABGEF1,VPS8,ZFYVE9,COLEC12,STX5,VANGL2,ATP1A1,RPN1,TEX264,SUN1,ATP7A,ARF6,RAB8B,SLC3A2,SEMA4C,RAB3B,MMGT1,STX8,BSG,DENND6A,YIF1A,RAB1B,ARHGAP1,RAB6A,RUFY1,SLC38A9,ANO6,ATP6AP2,PTPN1,IGF2R,OCLN,INPP5F,HLA-C,SNX2,HLA-A,VAMP2,UBA52,PRAF2,TMEM199,SEC22B
RAB5C	3.06e-22	445	340	100	0.294	0.225	GO:0044432	CC	endoplasmic reticulum part	3	VRK2,SOAT1,ALDH3A2,LMAN1,PLD1,DLG1,OSBPL8,ITPR3,CYB5R3,LMF2,VTI1B,HM13,VAPA,PGRMC1,EMD,HMOX2,CDIPT,JPH1,FKBP8,ATP13A1,BET1,CAV1,LRRC59,TMEM109,SLC39A7,FAF2,AUP1,RAB3GAP1,WLS,ESYT2,SPCS2,STBD1,RAB3GAP2,UBIAD1,ACSL3,VAPB,VAMP7,SSR1,MBOAT7,KTN1,CANX,PKMYT1,APOL2,NOTCH2,FADS2,CKAP4,SMPD4,DNAJC1,RAB1A,PREB,GPAT3,ESYT1,TMX1,TMCO1,UBXN4,ARL6IP5,SCD5,CISD2,CDKAL1,NSDHL,SURF4,NOTCH1,HSD17B12,EI24,VTI1A,GJA1,RETREG1,GPAT4,STX5,STT3B,RPN1,RFT1,PDZD8,DOLPP1,STIM1,SCARA3,SLC33A1,MMGT1,TOR1AIP2,ARMC10,JAGN1,DHCR7,YIF1A,RAB1B,RAB6A,SHISA2,SRPRA,PTPN1,VKORC1L1,ELOVL2,DDRGK1,UBE2J1,MACO1,AGPAT1,HLA-C,HLA-A,UBA52,CERS1,TMEM199,SEC22B
RAB5C	3.15e-22	707	340	131	0.385	0.185	GO:0097708	CC	intracellular vesicle	1	SLC30A9,VEZT,SLC4A7,ZFYVE16,GOPC,VAMP3,GDI2,GOLGA5,TFRC,SCARB1,LMAN1,PLD1,RAB7A,STX7,LRP2,SCAMP1,TMEM230,WDR7,SNAP23,SNAP29,CYB5R3,VTI1B,TRIP11,HM13,VAPA,PGRMC1,EEA1,CLCN7,HMOX2,RAB11A,BLOC1S6,SLC1A5,RABAC1,BET1,CAV1,YKT6,SEC23IP,GOSR1,OCIAD1,UHRF1BP1L,RAB23,SNX3,ARFGEF3,FAF2,LNPEP,STEAP3,WLS,TMEM9,GPR89A,ECE1,SLC2A1,VAMP4,STX12,OSBPL9,VAMP8,STBD1,RAB14,SNX19,OCRL,RAB22A,VAMP7,CANX,SNX6,TBC1D5,RBSN,LLGL1,FLOT2,NUMB,TMEM165,STX6,CKAP4,APPL2,VPS45,YIPF3,RAB1A,SCAMP2,KIAA0319L,SNAP47,ARF1,RAB5A,OSBPL11,SLC30A5,CHMP7,SURF4,NOTCH1,LAMTOR1,ITGB1,VTI1A,GJA1,MARVELD2,CXADR,RABGEF1,VPS8,ZFYVE9,COLEC12,STX5,VANGL2,ATP1A1,RPN1,TEX264,SUN1,ATP7A,ARF6,RAB8B,SLC3A2,SEMA4C,RAB3B,MMGT1,STX8,BSG,DENND6A,YIF1A,RAB1B,ARHGAP1,RAB6A,RUFY1,SLC38A9,ANO6,ATP6AP2,PTPN1,IGF2R,OCLN,INPP5F,HLA-C,SNX2,HLA-A,VAMP2,UBA52,PRAF2,TMEM199,SEC22B
RAB5C	1.14e-21	1464	340	203	0.597	0.139	GO:0006810	BP	transport	3	SLC7A2,SLC30A9,SLC4A7,ZFYVE16,GOPC,VAMP3,SOAT1,GDI2,NDC1,VMP1,SLC12A2,GOLGA5,ATP2B1,SLC6A15,TFRC,SCARB1,LMAN1,PLD1,DLG1,RAB7A,TPD52,STX7,LRP2,SCAMP1,MAVS,TMEM230,GOLGA3,OSBPL8,TRPM7,SNAP23,ITPR3,SNAP29,TOMM22,CYB5R3,VTI1B,TRIP11,SLCO4A1,HM13,VAPA,PGRMC1,EMD,EEA1,ABCC1,CLCN7,SLC7A5,HMOX2,RAB11A,TMEM87A,BLOC1S6,JPH1,SLC39A14,STX10,SLC1A5,ATP13A1,BET1,CAV1,YKT6,SEC23IP,GOSR1,TMEM109,SLC38A1,RAB23,SNX3,SLC39A7,SLC29A1,FAF2,SLC12A7,STEAP3,SPTBN1,AUP1,RAB3GAP1,SCAMP3,WLS,GPR89A,SLC2A1,ABCD3,VAMP4,STX12,OSBPL9,ESYT2,SPCS2,VAMP8,STBD1,RAB3GAP2,RAB14,SNX19,CLCC1,ACSL3,SLC12A4,VAPB,RAB22A,VAMP7,SSR1,KTN1,CANX,APOL2,VPS13C,SNX6,TRPM4,SLC6A8,TBC1D5,RBSN,SLC6A6,LLGL1,ATP13A3,SLC38A2,TMEM165,STX6,GCC2,CKAP4,VPS45,DNAJC1,RAB1A,PREB,SLC7A1,ESYT1,SLC12A6,SCAMP2,SLC39A6,TMCO1,SNAP47,ARF1,RAB5A,ARL6IP5,TMF1,OSBPL11,SLC30A5,CHMP7,SURF4,NOTCH1,ADD3,LAMTOR1,ITGB1,CSNK1G3,VTI1A,GJA1,SLC30A6,CXADR,RABGEF1,SLC16A1,SLC26A2,HK1,VPS8,ZFYVE9,LRP8,RER1,COLEC12,GPAT4,STX5,ZFPL1,FLVCR1,ATP1A1,RFT1,TEX264,ARFIP1,SUN1,SLC4A2,ATP7A,ARF6,PDZD8,TSC1,RAB8B,APBB1,STIM1,SLC3A2,SCARA3,SLC20A2,RAB3B,SLC33A1,MMGT1,STX8,SLC30A1,JAGN1,BSG,GOLGB1,SFT2D3,SLC19A1,SPTBN2,YIF1A,RAB1B,ARHGAP1,RAB6A,YES1,RUFY1,SLC38A9,ANO6,ATP6AP2,SRPRA,PTPN1,SLC39A10,IGF2R,VPS13A,INPP5F,UBE2J1,CHML,HLA-C,SNX2,SFT2D2,VAMP2,UBA52,PRAF2,LYN,SEC22B
RAB5C	2.81e-21	1520	340	207	0.609	0.136	GO:0051234	BP	establishment of localization	2	SLC7A2,SLC30A9,SLC4A7,ZFYVE16,GOPC,VAMP3,SOAT1,GDI2,NDC1,VMP1,SLC12A2,GOLGA5,ATP2B1,SLC6A15,TFRC,SCARB1,LMAN1,PLD1,DLG1,RAB7A,TPD52,STX7,LRP2,SCAMP1,MAVS,TMEM230,GOLGA3,OSBPL8,TRPM7,SNAP23,ITPR3,SNAP29,TOMM22,CYB5R3,VTI1B,TRIP11,SLCO4A1,HM13,VAPA,PGRMC1,EMD,EEA1,ABCC1,CLCN7,SLC7A5,HMOX2,RAB11A,TMEM87A,BLOC1S6,JPH1,SLC39A14,STX10,SLC1A5,ATP13A1,BET1,CAV1,YKT6,SEC23IP,GOSR1,TMEM109,SLC38A1,RAB23,SNX3,SLC39A7,SLC29A1,FAF2,SLC12A7,STEAP3,EPB41L5,SPTBN1,AUP1,RAB3GAP1,SCAMP3,WLS,GPR89A,SLC2A1,ABCD3,VAMP4,STX12,OSBPL9,ESYT2,SPCS2,VAMP8,STBD1,RAB3GAP2,RAB14,SNX19,CLCC1,ACSL3,SLC12A4,VAPB,RAB22A,VAMP7,SSR1,KTN1,CANX,APOL2,VPS13C,SNX6,NECTIN2,TRPM4,SLC6A8,TBC1D5,RBSN,SLC6A6,LLGL1,ATP13A3,SLC38A2,TMEM165,STX6,GCC2,CKAP4,VPS45,DNAJC1,RAB1A,PREB,SLC7A1,ESYT1,SLC12A6,SCAMP2,SLC39A6,TMCO1,SNAP47,ARF1,RAB5A,ARL6IP5,TMF1,OSBPL11,SLC30A5,CHMP7,SURF4,NOTCH1,ADD3,LAMTOR1,ITGB1,CSNK1G3,VTI1A,GJA1,SLC30A6,CXADR,RABGEF1,SLC16A1,SLC26A2,HK1,VPS8,ZFYVE9,LRP8,RER1,COLEC12,GPAT4,STX5,ZFPL1,FLVCR1,ATP1A1,RFT1,SPRY1,TEX264,ARFIP1,SUN1,SLC4A2,ATP7A,ARF6,PDZD8,TSC1,RAB8B,APBB1,STIM1,SLC3A2,SCARA3,SLC20A2,RAB3B,SLC33A1,MMGT1,STX8,SLC30A1,JAGN1,BSG,GOLGB1,SFT2D3,SLC19A1,SPTBN2,LEMD3,YIF1A,RAB1B,ARHGAP1,RAB6A,YES1,RUFY1,SLC38A9,ANO6,ATP6AP2,SRPRA,PTPN1,SLC39A10,IGF2R,VPS13A,INPP5F,UBE2J1,CHML,HLA-C,SNX2,SFT2D2,VAMP2,UBA52,PRAF2,LYN,SEC22B
RAB5C	4.18e-21	483	340	103	0.303	0.213	GO:0005794	CC	Golgi apparatus	2	RHBDD2,GOPC,VAMP3,GDI2,GOLGA5,LMAN1,PLD1,DLG1,RAB7A,LRP2,SCAMP1,TMEM230,GOLGA3,SNAP29,VTI1B,TRIP11,VAPA,CDIPT,RAB11A,TMEM87A,STX10,RABAC1,BET1,CAV1,YKT6,SEC23IP,GOSR1,UHRF1BP1L,SLC39A7,GORASP2,RAB3GAP1,WLS,GPR89A,SLC2A1,VAMP4,STX12,OSBPL9,RAB14,UBIAD1,CLCC1,OCRL,ACSL3,VAPB,VAMP7,PKMYT1,TRPM4,TBC1D5,LLGL1,NOTCH2,TMEM165,STX6,GCC2,VPS45,SMPD4,YIPF3,RAB1A,PREB,SCAMP2,KIAA0319L,TMCO1,ARF1,TMF1,OSBPL11,SLC30A5,SURF4,NOTCH1,EI24,VTI1A,GJA1,SLC30A6,RETREG1,RER1,STX5,ZFPL1,PLPP3,ATP1A1,SPRY1,ARFIP1,ATP7A,ARF6,JAM3,SCARA3,RAB3B,SLC33A1,MMGT1,STX8,SLC30A1,BSG,GOLGB1,YIF1A,RAB1B,RAB6A,YES1,FAM91A1,ACBD3,WWOX,IGF2R,HLA-C,HLA-A,VAMP2,CERS1,LYN,SEC22B
RAB5C	1.49e-20	458	340	99	0.291	0.216	GO:0044433	CC	cytoplasmic vesicle part	3	ZFYVE16,GOPC,VAMP3,GDI2,TFRC,SCARB1,LMAN1,PLD1,RAB7A,STX7,LRP2,SCAMP1,SNAP23,SNAP29,CYB5R3,VTI1B,TRIP11,HM13,VAPA,PGRMC1,EEA1,HMOX2,RAB11A,CAV1,YKT6,SEC23IP,UHRF1BP1L,RAB23,SNX3,ARFGEF3,FAF2,LNPEP,STEAP3,WLS,TMEM9,GPR89A,ECE1,VAMP4,STX12,OSBPL9,VAMP8,STBD1,RAB14,SNX19,OCRL,RAB22A,VAMP7,SNX6,TBC1D5,RBSN,LLGL1,FLOT2,TMEM165,STX6,CKAP4,APPL2,VPS45,RAB1A,SCAMP2,SNAP47,RAB5A,OSBPL11,SLC30A5,CHMP7,SURF4,LAMTOR1,VTI1A,GJA1,RABGEF1,VPS8,ZFYVE9,COLEC12,STX5,TEX264,SUN1,ATP7A,ARF6,RAB8B,SEMA4C,RAB3B,MMGT1,STX8,BSG,ARHGAP1,RAB6A,RUFY1,SLC38A9,ANO6,ATP6AP2,IGF2R,INPP5F,HLA-C,SNX2,HLA-A,VAMP2,UBA52,PRAF2,TMEM199,SEC22B
RAB5C	1.69e-20	267	340	73	0.215	0.273	GO:0098791	CC	Golgi subcompartment	4	RHBDD2,GOPC,VAMP3,GOLGA5,LMAN1,PLD1,SCAMP1,TMEM230,GOLGA3,SNAP29,TRIP11,VAPA,CDIPT,RAB11A,TMEM87A,STX10,BET1,CAV1,YKT6,SEC23IP,GOSR1,GORASP2,WLS,GPR89A,SLC2A1,VAMP4,STX12,RAB14,UBIAD1,OCRL,VAPB,VAMP7,PKMYT1,LLGL1,NOTCH2,TMEM165,STX6,GCC2,VPS45,SMPD4,RAB1A,PREB,SCAMP2,KIAA0319L,TMCO1,ARF1,TMF1,SURF4,NOTCH1,VTI1A,GJA1,SLC30A6,RER1,STX5,ARFIP1,ATP7A,SCARA3,SLC33A1,MMGT1,STX8,BSG,GOLGB1,YIF1A,RAB1B,RAB6A,FAM91A1,ACBD3,IGF2R,HLA-C,HLA-A,VAMP2,CERS1,SEC22B
RAB5C	6.33e-20	286	340	75	0.221	0.262	GO:0044431	CC	Golgi apparatus part	3	RHBDD2,GOPC,VAMP3,GOLGA5,LMAN1,PLD1,SCAMP1,TMEM230,GOLGA3,SNAP29,TRIP11,VAPA,CDIPT,RAB11A,TMEM87A,STX10,BET1,CAV1,YKT6,SEC23IP,GOSR1,UHRF1BP1L,GORASP2,WLS,GPR89A,SLC2A1,VAMP4,STX12,RAB14,UBIAD1,OCRL,VAPB,VAMP7,PKMYT1,LLGL1,NOTCH2,TMEM165,STX6,GCC2,VPS45,SMPD4,RAB1A,PREB,SCAMP2,KIAA0319L,TMCO1,ARF1,TMF1,SURF4,NOTCH1,VTI1A,GJA1,SLC30A6,RETREG1,RER1,STX5,ARFIP1,ATP7A,SCARA3,SLC33A1,MMGT1,STX8,BSG,GOLGB1,YIF1A,RAB1B,RAB6A,FAM91A1,ACBD3,IGF2R,HLA-C,HLA-A,VAMP2,CERS1,SEC22B
RAB5C	8.62e-19	1095	340	164	0.482	0.15	GO:0031982	CC	vesicle	1	SLC30A9,VEZT,SLC4A7,ZFYVE16,DSG2,GOPC,VAMP3,GDI2,SLC12A2,GOLGA5,ATP2B1,TFRC,SCARB1,LMAN1,PLD1,DLG1,RAB7A,STX7,LRP2,SCAMP1,TMEM230,EFNB1,WDR7,SNAP23,SNAP29,CYB5R3,VTI1B,TRIP11,HM13,VAPA,PGRMC1,EEA1,ABCC1,CLCN7,SLC7A5,HMOX2,RAB11A,BLOC1S6,STX10,SLC1A5,RABAC1,LSR,BET1,CAV1,YKT6,SEC23IP,CPD,GOSR1,OCIAD1,TMEM109,SLC38A1,UHRF1BP1L,RAB23,SNX3,ARFGEF3,FAF2,LNPEP,STEAP3,SPTBN1,AUP1,RAB3GAP1,SCAMP3,WLS,TMEM9,GPR89A,ECE1,SLC2A1,VAMP4,STX12,OSBPL9,VAMP8,STBD1,RAB14,SNX19,OCRL,SEPT7,RAB22A,VAMP7,CANX,VPS13C,SNX6,NECTIN2,TBC1D5,RBSN,LLGL1,FLOT2,NUMB,TMEM165,TMEM2,STX6,CKAP4,APPL2,VPS45,YIPF3,RAB1A,SCAMP2,KIAA0319L,PTPRF,SNAP47,ARF1,RAB5A,OSBPL11,SLC30A5,CHMP7,SURF4,NOTCH1,LAMTOR1,ITGB1,VTI1A,GJA1,MARVELD2,CXADR,RABGEF1,SLC16A1,SLC26A2,VPS8,ZFYVE9,COLEC12,STX5,VANGL2,ATP1A1,RPN1,TEX264,SUN1,ATP7A,ARF6,RAB8B,SLC3A2,SLC20A2,SEMA4C,RAB3B,MMGT1,ALCAM,STX8,BSG,DENND6A,YIF1A,RAB1B,MARCKSL1,ARHGAP1,RAB6A,YES1,RUFY1,BASP1,SLC38A9,ANO6,ATP6AP2,SRPRA,PTPN1,PLXNB2,IGF2R,OCLN,CTNND1,INPP5F,HLA-C,SNX2,HLA-A,SFT2D2,VAMP2,UBA52,PRAF2,TMEM199,LYN,SEC22B
RAB5C	2.44e-18	1891	340	231	0.679	0.122	GO:0051179	BP	localization	1	SLC7A2,SLC30A9,SLC4A7,DEPDC1B,ZFYVE16,DSG2,GOPC,VAMP3,SOAT1,GDI2,NDC1,VMP1,SLC12A2,GOLGA5,ATP2B1,SLC6A15,TFRC,MARK2,SCARB1,FERMT2,LMAN1,PLD1,DLG1,RAB7A,TPD52,MCAM,TULP3,STX7,LRP2,SCAMP1,MAVS,TMEM230,GOLGA3,EFNB1,OSBPL8,ITGA6,TRPM7,SNAP23,ITPR3,SNAP29,TOMM22,CYB5R3,VTI1B,TRIP11,SLCO4A1,HM13,VAPA,PGRMC1,EMD,EEA1,ABCC1,CLCN7,SLC7A5,HMOX2,RAB11A,TMEM87A,BLOC1S6,JPH1,SLC39A14,STX10,SLC1A5,LSR,ATP13A1,BET1,CAV1,YKT6,SEC23IP,GOSR1,TMEM109,SLC38A1,RAB23,SNX3,SLC39A7,SLC29A1,FAF2,SLC12A7,STEAP3,EPB41L5,SPTBN1,AUP1,RAB3GAP1,SCAMP3,WLS,GPR89A,SLC2A1,ABCD3,VAMP4,STX12,OSBPL9,ESYT2,SPCS2,VAMP8,STBD1,RAB3GAP2,RAB14,SNX19,CLCC1,ACSL3,SLC12A4,VAPB,RAB22A,VAMP7,SSR1,EFNB2,MBOAT7,KTN1,CANX,APOL2,VPS13C,SNX6,NECTIN2,TRPM4,SLC6A8,TBC1D5,RBSN,SLC6A6,LLGL1,FLOT2,ATP13A3,NUMB,SLC38A2,TMEM165,STX6,GCC2,CKAP4,VPS45,DNAJC1,RAB1A,PREB,SLC7A1,ESYT1,SLC12A6,SCAMP2,SLC39A6,EPHA2,PTPRF,TMCO1,TOR1AIP1,SNAP47,ARF1,RAB5A,ARL6IP5,TMF1,OSBPL11,SLC30A5,CHMP7,SURF4,NOTCH1,ADD3,LAMTOR1,ITGB1,CSNK1G3,VTI1A,GJA1,SLC30A6,CXADR,RABGEF1,SLC16A1,SLC26A2,HK1,VPS8,ZFYVE9,LRP8,RER1,COLEC12,GPAT4,STX5,ZFPL1,PLPP3,VANGL2,FLVCR1,ATP1A1,RFT1,SPRY1,TEX264,ARFIP1,SUN1,SLC4A2,ATP7A,ARF6,PDZD8,TSC1,JAM3,RAB8B,APBB1,STIM1,SLC3A2,SCARA3,SLC20A2,SEMA4C,RAB3B,SLC33A1,ARL13B,MMGT1,TOR1AIP2,STX8,SLC30A1,JAGN1,BSG,GOLGB1,SFT2D3,SLC19A1,SPTBN2,LEMD3,YIF1A,RAB1B,ARHGAP1,RAB6A,YES1,RUFY1,SLC38A9,ANO6,ATP6AP2,SRPRA,PTPN1,PLXNB2,SLC39A10,IGF2R,VPS13A,DDRGK1,INPP5F,UBE2J1,CHML,HLA-C,SNX2,SFT2D2,VAMP2,UBA52,PRAF2,LYN,SEC22B
RAB5C	4.65e-18	305	340	75	0.221	0.246	GO:0006811	BP	ion transport	4	SLC7A2,SLC30A9,SLC4A7,GOPC,SLC12A2,ATP2B1,SLC6A15,TFRC,SCARB1,DLG1,LRP2,OSBPL8,TRPM7,SNAP23,ITPR3,SLCO4A1,ABCC1,CLCN7,SLC7A5,JPH1,SLC39A14,SLC1A5,ATP13A1,CAV1,TMEM109,SLC38A1,SLC39A7,SLC12A7,STEAP3,RAB3GAP1,GPR89A,SLC2A1,ABCD3,VAMP8,CLCC1,ACSL3,SLC12A4,VAMP7,TRPM4,SLC6A8,SLC6A6,ATP13A3,SLC38A2,TMEM165,SLC7A1,SLC12A6,SLC39A6,TMCO1,ARF1,ARL6IP5,SLC30A5,GJA1,SLC30A6,SLC16A1,SLC26A2,ATP1A1,SLC4A2,ATP7A,TSC1,STIM1,SLC3A2,SLC20A2,RAB3B,SLC33A1,MMGT1,SLC30A1,BSG,SLC19A1,ARHGAP1,SLC38A9,ANO6,SLC39A10,VAMP2,PRAF2,LYN
RAB5C	1.08e-17	226	340	63	0.185	0.279	GO:0000139	CC	Golgi membrane	3	RHBDD2,GOPC,VAMP3,GOLGA5,LMAN1,PLD1,GOLGA3,SNAP29,TRIP11,VAPA,CDIPT,TMEM87A,STX10,BET1,CAV1,YKT6,SEC23IP,GOSR1,GORASP2,WLS,GPR89A,SLC2A1,VAMP4,STX12,RAB14,UBIAD1,VAPB,PKMYT1,LLGL1,NOTCH2,TMEM165,STX6,VPS45,SMPD4,RAB1A,PREB,SCAMP2,KIAA0319L,TMCO1,ARF1,TMF1,SURF4,NOTCH1,VTI1A,GJA1,SLC30A6,RER1,STX5,ARFIP1,SCARA3,SLC33A1,MMGT1,BSG,GOLGB1,YIF1A,RAB1B,RAB6A,ACBD3,IGF2R,HLA-C,HLA-A,CERS1,SEC22B
RAB5C	4.15e-17	168	340	53	0.156	0.315	GO:0015075	MF	ion transmembrane transporter activity	3	SLC7A2,SLC30A9,SLC4A7,SLC12A2,ATP2B1,SLC6A15,TFRC,DLG1,TRPM7,ITPR3,SLCO4A1,ABCC1,CLCN7,SLC7A5,SLC39A14,SLC1A5,ATP13A1,TMEM109,SLC38A1,SLC39A7,SLC12A7,GPR89A,SLC2A1,CLCC1,SLC12A4,TRPM4,SLC6A8,SLC6A6,ATP13A3,SLC38A2,SLC7A1,SLC12A6,SLC39A6,TMCO1,SLC30A5,GJA1,SLC30A6,SLC16A1,SLC26A2,ATP1A1,SLC4A2,ATP7A,STIM1,SLC3A2,SLC20A2,SLC33A1,MMGT1,SLC30A1,BSG,SLC19A1,SLC38A9,ANO6,SLC39A10
RAB5C	8.3e-17	195	340	57	0.168	0.292	GO:0022857	MF	transmembrane transporter activity	2	SLC7A2,SLC30A9,SLC4A7,SLC12A2,ATP2B1,SLC6A15,TFRC,DLG1,TRPM7,ITPR3,TOMM22,SLCO4A1,ABCC1,CLCN7,SLC7A5,SLC39A14,SLC1A5,ATP13A1,TMEM109,SLC38A1,SLC39A7,SLC29A1,SLC12A7,GPR89A,SLC2A1,ABCD3,CLCC1,SLC12A4,TRPM4,SLC6A8,SLC6A6,ATP13A3,SLC38A2,SLC7A1,SLC12A6,SLC39A6,TMCO1,SLC30A5,GJA1,SLC30A6,SLC16A1,SLC26A2,FLVCR1,ATP1A1,SLC4A2,ATP7A,STIM1,SLC3A2,SLC20A2,SLC33A1,MMGT1,SLC30A1,BSG,SLC19A1,SLC38A9,ANO6,SLC39A10
RAB5C	1.57e-16	191	340	56	0.165	0.293	GO:0044440	CC	endosomal part	4	ZFYVE16,VAMP3,TFRC,PLD1,RAB7A,STX7,LRP2,SCAMP1,VTI1B,EEA1,RAB11A,CAV1,RAB23,SNX3,LNPEP,STEAP3,WLS,TMEM9,ECE1,STX12,OSBPL9,VAMP8,RAB14,SNX19,OCRL,RAB22A,VAMP7,SNX6,TBC1D5,RBSN,LLGL1,TMEM165,APPL2,VPS45,SCAMP2,RAB5A,OSBPL11,CHMP7,LAMTOR1,VTI1A,RABGEF1,VPS8,ZFYVE9,ARF6,RAB8B,MMGT1,STX8,ARHGAP1,RUFY1,SLC38A9,INPP5F,HLA-C,SNX2,HLA-A,UBA52,PRAF2
RAB5C	3.07e-16	318	340	74	0.218	0.233	GO:0005768	CC	endosome	3	ZFYVE16,VAMP3,TFRC,PLD1,RAB7A,STX7,LRP2,SCAMP1,TMEM230,VTI1B,EEA1,RAB11A,BLOC1S6,CAV1,YKT6,OCIAD1,UHRF1BP1L,RAB23,SNX3,LNPEP,STEAP3,WLS,TMEM9,ECE1,VAMP4,STX12,OSBPL9,VAMP8,RAB14,SNX19,OCRL,RAB22A,VAMP7,SNX6,TBC1D5,RBSN,LLGL1,FLOT2,NUMB,TMEM165,STX6,APPL2,VPS45,RAB1A,SCAMP2,ARF1,RAB5A,OSBPL11,CHMP7,LAMTOR1,ITGB1,VTI1A,GJA1,RABGEF1,VPS8,ZFYVE9,ATP1A1,ATP7A,ARF6,RAB8B,MMGT1,STX8,DENND6A,ARHGAP1,RUFY1,SLC38A9,PTPN1,IGF2R,INPP5F,HLA-C,SNX2,HLA-A,UBA52,PRAF2
RAB5C	4.4e-16	146	340	48	0.141	0.329	GO:0015318	MF	inorganic molecular entity transmembrane transporter activity	3	SLC7A2,SLC4A7,SLC12A2,ATP2B1,SLC6A15,TFRC,DLG1,TRPM7,ITPR3,ABCC1,CLCN7,SLC7A5,SLC39A14,SLC1A5,ATP13A1,SLC38A1,SLC39A7,SLC12A7,GPR89A,CLCC1,SLC12A4,TRPM4,SLC6A8,SLC6A6,ATP13A3,SLC38A2,SLC7A1,SLC12A6,SLC39A6,TMCO1,SLC30A5,SLC30A6,SLC16A1,SLC26A2,ATP1A1,SLC4A2,ATP7A,STIM1,SLC3A2,SLC20A2,SLC33A1,MMGT1,SLC30A1,BSG,SLC19A1,SLC38A9,ANO6,SLC39A10
RAB5C	5.98e-16	177	340	53	0.156	0.299	GO:0010008	CC	endosome membrane	5	ZFYVE16,VAMP3,TFRC,PLD1,RAB7A,STX7,SCAMP1,VTI1B,EEA1,RAB11A,CAV1,RAB23,SNX3,STEAP3,WLS,TMEM9,ECE1,STX12,OSBPL9,VAMP8,RAB14,SNX19,OCRL,RAB22A,VAMP7,SNX6,TBC1D5,RBSN,LLGL1,TMEM165,APPL2,VPS45,SCAMP2,RAB5A,OSBPL11,CHMP7,LAMTOR1,VTI1A,RABGEF1,ZFYVE9,ARF6,RAB8B,MMGT1,STX8,ARHGAP1,RUFY1,SLC38A9,INPP5F,HLA-C,SNX2,HLA-A,UBA52,PRAF2
RAB5C	3.96e-15	230	340	60	0.176	0.261	GO:0034220	BP	ion transmembrane transport	5	SLC7A2,SLC30A9,SLC4A7,GOPC,SLC12A2,ATP2B1,SLC6A15,DLG1,LRP2,TRPM7,ITPR3,ABCC1,CLCN7,SLC7A5,JPH1,SLC39A14,SLC1A5,ATP13A1,CAV1,TMEM109,SLC38A1,SLC39A7,SLC12A7,STEAP3,GPR89A,CLCC1,SLC12A4,TRPM4,SLC6A8,SLC6A6,ATP13A3,SLC38A2,SLC7A1,SLC12A6,SLC39A6,TMCO1,ARF1,ARL6IP5,SLC30A5,GJA1,SLC30A6,SLC16A1,SLC26A2,ATP1A1,SLC4A2,ATP7A,STIM1,SLC3A2,SLC20A2,SLC33A1,MMGT1,SLC30A1,SLC19A1,ARHGAP1,SLC38A9,ANO6,SLC39A10,VAMP2,PRAF2,LYN
RAB5C	7.28e-15	275	340	66	0.194	0.24	GO:0005215	MF	transporter activity	1	SLC7A2,SLC30A9,SLC4A7,ZFYVE16,SLC12A2,ATP2B1,SLC6A15,TFRC,SCARB1,DLG1,LRP2,GOLGA3,OSBPL8,TRPM7,ITPR3,TOMM22,SLCO4A1,ABCC1,CLCN7,SLC7A5,SLC39A14,SLC1A5,ATP13A1,TMEM109,SLC38A1,SLC39A7,SLC29A1,SLC12A7,GPR89A,SLC2A1,ABCD3,OSBPL9,CLCC1,SLC12A4,TRPM4,SLC6A8,SLC6A6,ATP13A3,SLC38A2,SLC7A1,SLC12A6,SLC39A6,TMCO1,SLC30A5,CHMP7,GJA1,SLC30A6,SLC16A1,SLC26A2,FLVCR1,ATP1A1,RFT1,SLC4A2,ATP7A,STIM1,SLC3A2,SLC20A2,SLC33A1,MMGT1,SLC30A1,BSG,SLC19A1,RUFY1,SLC38A9,ANO6,SLC39A10
RAB5C	2.28e-14	912	340	137	0.403	0.15	GO:0071702	BP	organic substance transport	4	SLC7A2,SLC4A7,ZFYVE16,GOPC,VAMP3,SOAT1,GDI2,NDC1,SLC6A15,TFRC,SCARB1,LMAN1,RAB7A,STX7,LRP2,SCAMP1,MAVS,OSBPL8,SNAP23,ITPR3,SNAP29,TOMM22,VTI1B,SLCO4A1,HM13,EMD,ABCC1,SLC7A5,RAB11A,BLOC1S6,STX10,SLC1A5,BET1,CAV1,YKT6,SEC23IP,GOSR1,SLC38A1,RAB23,SNX3,SLC29A1,FAF2,STEAP3,SPTBN1,AUP1,RAB3GAP1,SCAMP3,WLS,GPR89A,SLC2A1,ABCD3,STX12,OSBPL9,ESYT2,SPCS2,VAMP8,RAB3GAP2,RAB14,SNX19,ACSL3,RAB22A,VAMP7,SSR1,KTN1,CANX,APOL2,SNX6,TRPM4,SLC6A8,TBC1D5,RBSN,SLC6A6,LLGL1,SLC38A2,STX6,GCC2,VPS45,DNAJC1,RAB1A,PREB,SLC7A1,ESYT1,SCAMP2,SNAP47,ARF1,RAB5A,ARL6IP5,TMF1,OSBPL11,CHMP7,NOTCH1,LAMTOR1,VTI1A,GJA1,RABGEF1,SLC16A1,SLC26A2,HK1,VPS8,STX5,FLVCR1,RFT1,ARFIP1,SLC4A2,ARF6,PDZD8,TSC1,RAB8B,APBB1,SLC3A2,RAB3B,SLC33A1,STX8,JAGN1,BSG,SFT2D3,SLC19A1,YIF1A,RAB1B,ARHGAP1,RAB6A,YES1,RUFY1,SLC38A9,ANO6,SRPRA,PTPN1,VPS13A,UBE2J1,CHML,SNX2,SFT2D2,VAMP2,UBA52,PRAF2,LYN,SEC22B
RAB5C	3.03e-14	239	340	60	0.176	0.251	GO:0030659	CC	cytoplasmic vesicle membrane	4	VAMP3,TFRC,SCARB1,LMAN1,PLD1,RAB7A,LRP2,SCAMP1,SNAP23,SNAP29,VTI1B,TRIP11,VAPA,PGRMC1,HMOX2,RAB11A,CAV1,YKT6,SEC23IP,RAB23,ARFGEF3,LNPEP,WLS,VAMP4,VAMP8,STBD1,RAB14,SNX19,OCRL,RAB22A,VAMP7,TBC1D5,FLOT2,STX6,CKAP4,RAB1A,SNAP47,RAB5A,SLC30A5,SURF4,LAMTOR1,VTI1A,COLEC12,STX5,SUN1,ATP7A,RAB8B,SEMA4C,RAB3B,BSG,RAB6A,ANO6,ATP6AP2,IGF2R,HLA-C,HLA-A,VAMP2,UBA52,TMEM199,SEC22B
RAB5C	3.38e-14	30	340	21	0.062	0.7	GO:0031201	CC	SNARE complex	3	VAMP3,STX7,SNAP23,SNAP29,VTI1B,BLOC1S6,STX10,BET1,YKT6,GOSR1,VAMP4,STX12,VAMP8,VAMP7,STX6,SNAP47,VTI1A,STX5,STX8,VAMP2,SEC22B
RAB5C	5.04e-14	330	340	72	0.212	0.218	GO:0055085	BP	transmembrane transport	4	SLC7A2,SLC30A9,SLC4A7,GOPC,SLC12A2,ATP2B1,SLC6A15,SCARB1,DLG1,LRP2,OSBPL8,TRPM7,ITPR3,TOMM22,SLCO4A1,ABCC1,CLCN7,SLC7A5,JPH1,SLC39A14,SLC1A5,ATP13A1,CAV1,TMEM109,SLC38A1,SLC39A7,SLC29A1,SLC12A7,STEAP3,GPR89A,SLC2A1,ABCD3,CLCC1,SLC12A4,TRPM4,SLC6A8,SLC6A6,ATP13A3,SLC38A2,SLC7A1,SLC12A6,SLC39A6,TMCO1,ARF1,ARL6IP5,SLC30A5,ADD3,GJA1,SLC30A6,SLC16A1,SLC26A2,FLVCR1,ATP1A1,SLC4A2,ATP7A,TSC1,STIM1,SLC3A2,SLC20A2,SLC33A1,MMGT1,SLC30A1,SLC19A1,ARHGAP1,YES1,SLC38A9,ANO6,SLC39A10,VAMP2,UBA52,PRAF2,LYN
RAB5C	6.59e-14	121	340	41	0.121	0.339	GO:0006820	BP	anion transport	5	SLC7A2,SLC4A7,GOPC,SLC12A2,SLC6A15,SCARB1,LRP2,OSBPL8,SLCO4A1,ABCC1,CLCN7,SLC7A5,SLC1A5,SLC38A1,SLC12A7,RAB3GAP1,GPR89A,SLC2A1,ABCD3,CLCC1,ACSL3,SLC12A4,SLC6A8,SLC6A6,SLC38A2,SLC7A1,SLC12A6,ARL6IP5,GJA1,SLC16A1,SLC26A2,SLC4A2,SLC3A2,SLC20A2,SLC33A1,BSG,SLC19A1,SLC38A9,ANO6,VAMP2,PRAF2
RAB5C	1.68e-13	247	340	60	0.176	0.243	GO:0012506	CC	vesicle membrane	2	VAMP3,TFRC,SCARB1,LMAN1,PLD1,RAB7A,LRP2,SCAMP1,SNAP23,SNAP29,VTI1B,TRIP11,VAPA,PGRMC1,HMOX2,RAB11A,CAV1,YKT6,SEC23IP,RAB23,ARFGEF3,LNPEP,WLS,VAMP4,VAMP8,STBD1,RAB14,SNX19,OCRL,RAB22A,VAMP7,TBC1D5,FLOT2,STX6,CKAP4,RAB1A,SNAP47,RAB5A,SLC30A5,SURF4,LAMTOR1,VTI1A,COLEC12,STX5,SUN1,ATP7A,RAB8B,SEMA4C,RAB3B,BSG,RAB6A,ANO6,ATP6AP2,IGF2R,HLA-C,HLA-A,VAMP2,UBA52,TMEM199,SEC22B
RAB5C	2.14e-13	72	340	31	0.091	0.431	GO:0046873	MF	metal ion transmembrane transporter activity	6	SLC4A7,SLC12A2,ATP2B1,SLC6A15,TFRC,TRPM7,ITPR3,SLC39A14,ATP13A1,SLC38A1,SLC39A7,SLC12A7,SLC12A4,TRPM4,SLC6A8,SLC6A6,ATP13A3,SLC12A6,SLC39A6,TMCO1,SLC30A5,SLC30A6,ATP1A1,SLC4A2,ATP7A,STIM1,SLC3A2,SLC20A2,MMGT1,SLC30A1,SLC39A10
RAB5C	3.44e-13	126	340	41	0.121	0.325	GO:0030133	CC	transport vesicle	3	GOPC,VAMP3,GOLGA5,LMAN1,SCAMP1,TMEM230,WDR7,VTI1B,TRIP11,RAB11A,BLOC1S6,RABAC1,BET1,YKT6,SEC23IP,GOSR1,ARFGEF3,VAMP4,VAMP8,RAB14,VAMP7,STX6,YIPF3,RAB1A,SCAMP2,SNAP47,RAB5A,SURF4,VTI1A,STX5,ATP7A,RAB8B,SEMA4C,RAB3B,RAB1B,RAB6A,IGF2R,HLA-C,HLA-A,VAMP2,SEC22B
RAB5C	4.41e-13	157	340	46	0.135	0.293	GO:0016050	BP	vesicle organization	1	ZFYVE16,VAMP3,LMAN1,RAB7A,STX7,SNAP23,SNAP29,VTI1B,VAPA,EEA1,RAB11A,BLOC1S6,STX10,BET1,CAV1,YKT6,SEC23IP,GOSR1,SNX3,VAMP4,STX12,VAMP8,SNX19,VAPB,RAB22A,VAMP7,SNX6,NECTIN2,TBC1D5,RBSN,STX6,RAB1A,PREB,SNAP47,ARF1,TMF1,CHMP7,LAMTOR1,VTI1A,VPS8,STX5,STX8,RAB1B,SNX2,VAMP2,SEC22B
RAB5C	4.86e-13	110	340	38	0.112	0.345	GO:0008324	MF	cation transmembrane transporter activity	4	SLC7A2,SLC30A9,SLC4A7,SLC12A2,ATP2B1,SLC6A15,TFRC,TRPM7,ITPR3,SLC39A14,SLC1A5,ATP13A1,SLC38A1,SLC39A7,SLC12A7,SLC12A4,TRPM4,SLC6A8,SLC6A6,ATP13A3,SLC38A2,SLC7A1,SLC12A6,SLC39A6,TMCO1,SLC30A5,SLC30A6,ATP1A1,SLC4A2,ATP7A,STIM1,SLC3A2,SLC20A2,SLC33A1,MMGT1,SLC30A1,ANO6,SLC39A10
RAB5C	8.76e-13	61	340	28	0.082	0.459	GO:0098656	BP	anion transmembrane transport	6	SLC7A2,SLC4A7,GOPC,SLC12A2,SLC6A15,LRP2,ABCC1,CLCN7,SLC7A5,SLC1A5,SLC38A1,SLC12A7,CLCC1,SLC12A4,SLC6A8,SLC6A6,SLC38A2,SLC7A1,SLC12A6,ARL6IP5,SLC16A1,SLC26A2,SLC4A2,SLC3A2,SLC19A1,SLC38A9,ANO6,PRAF2
RAB5C	1.03e-12	27	340	19	0.056	0.704	GO:0005484	MF	SNAP receptor activity	1	VAMP3,STX7,SNAP23,SNAP29,VTI1B,STX10,YKT6,GOSR1,VAMP4,STX12,VAMP8,VAMP7,STX6,SNAP47,VTI1A,STX5,STX8,VAMP2,SEC22B
RAB5C	1.79e-12	677	340	109	0.321	0.161	GO:0016192	BP	vesicle-mediated transport	4	ZFYVE16,GOPC,VAMP3,GDI2,VMP1,GOLGA5,TFRC,SCARB1,LMAN1,PLD1,RAB7A,STX7,LRP2,SCAMP1,TMEM230,GOLGA3,SNAP23,SNAP29,CYB5R3,VTI1B,VAPA,PGRMC1,EEA1,HMOX2,RAB11A,TMEM87A,BLOC1S6,STX10,BET1,CAV1,YKT6,SEC23IP,GOSR1,SNX3,FAF2,SPTBN1,RAB3GAP1,SCAMP3,VAMP4,STX12,ESYT2,VAMP8,STBD1,RAB14,SNX19,ACSL3,VAPB,RAB22A,VAMP7,CANX,VPS13C,SNX6,TBC1D5,RBSN,LLGL1,STX6,GCC2,CKAP4,VPS45,RAB1A,PREB,SCAMP2,SNAP47,ARF1,RAB5A,CHMP7,SURF4,NOTCH1,LAMTOR1,ITGB1,CSNK1G3,VTI1A,RABGEF1,VPS8,ZFYVE9,LRP8,RER1,COLEC12,STX5,ZFPL1,TEX264,ARF6,RAB8B,SCARA3,RAB3B,STX8,JAGN1,GOLGB1,SFT2D3,SPTBN2,YIF1A,RAB1B,ARHGAP1,RAB6A,YES1,RUFY1,ANO6,ATP6AP2,PTPN1,IGF2R,VPS13A,INPP5F,HLA-C,SNX2,SFT2D2,VAMP2,UBA52,LYN,SEC22B
RAB5C	7.83e-12	75	340	30	0.088	0.4	GO:0008509	MF	anion transmembrane transporter activity	4	SLC7A2,SLC4A7,SLC12A2,SLC6A15,SLCO4A1,ABCC1,CLCN7,SLC7A5,SLC1A5,SLC38A1,SLC12A7,GPR89A,SLC2A1,CLCC1,SLC12A4,SLC6A8,SLC6A6,SLC38A2,SLC7A1,SLC12A6,SLC16A1,SLC26A2,SLC4A2,SLC3A2,SLC20A2,SLC33A1,BSG,SLC19A1,SLC38A9,ANO6
RAB5C	8.54e-12	209	340	52	0.153	0.249	GO:0006812	BP	cation transport	5	SLC7A2,SLC30A9,SLC4A7,SLC12A2,ATP2B1,SLC6A15,TFRC,DLG1,LRP2,TRPM7,SNAP23,ITPR3,JPH1,SLC39A14,SLC1A5,ATP13A1,CAV1,SLC38A1,SLC39A7,SLC12A7,STEAP3,VAMP8,SLC12A4,VAMP7,TRPM4,SLC6A8,ATP13A3,SLC38A2,TMEM165,SLC7A1,SLC12A6,SLC39A6,TMCO1,ARF1,SLC30A5,GJA1,SLC30A6,ATP1A1,ATP7A,TSC1,STIM1,SLC3A2,SLC20A2,RAB3B,SLC33A1,MMGT1,SLC30A1,ARHGAP1,ANO6,SLC39A10,VAMP2,LYN
RAB5C	2.74e-11	160	340	44	0.129	0.275	GO:0030001	BP	metal ion transport	6	SLC30A9,SLC4A7,SLC12A2,ATP2B1,SLC6A15,TFRC,DLG1,LRP2,TRPM7,ITPR3,JPH1,SLC39A14,ATP13A1,CAV1,SLC38A1,SLC39A7,SLC12A7,STEAP3,SLC12A4,TRPM4,SLC6A8,ATP13A3,SLC38A2,TMEM165,SLC12A6,SLC39A6,TMCO1,ARF1,SLC30A5,GJA1,SLC30A6,ATP1A1,ATP7A,TSC1,STIM1,SLC3A2,SLC20A2,MMGT1,SLC30A1,ARHGAP1,ANO6,SLC39A10,VAMP2,LYN
RAB5C	6.9e-11	138	340	40	0.118	0.29	GO:0005769	CC	early endosome	4	ZFYVE16,TFRC,STX7,TMEM230,VTI1B,EEA1,CAV1,UHRF1BP1L,SNX3,LNPEP,WLS,STX12,VAMP8,RAB14,SNX19,OCRL,RAB22A,SNX6,RBSN,LLGL1,NUMB,TMEM165,STX6,APPL2,RAB1A,RAB5A,GJA1,RABGEF1,VPS8,ZFYVE9,ARF6,MMGT1,STX8,RUFY1,PTPN1,IGF2R,INPP5F,HLA-C,SNX2,HLA-A
RAB5C	2.42e-10	106	340	34	0.1	0.321	GO:0030139	CC	endocytic vesicle	3	VAMP3,SCARB1,PLD1,RAB7A,STX7,LRP2,SNAP23,RAB11A,CAV1,RAB23,SNX3,WLS,STX12,VAMP8,RAB14,OCRL,RAB22A,VAMP7,TBC1D5,FLOT2,STX6,RAB5A,COLEC12,ATP7A,ARF6,RAB8B,STX8,IGF2R,OCLN,INPP5F,HLA-C,HLA-A,UBA52,SEC22B
RAB5C	3.1e-10	101	340	33	0.097	0.327	GO:0022890	MF	inorganic cation transmembrane transporter activity	5	SLC4A7,SLC12A2,ATP2B1,SLC6A15,TFRC,TRPM7,ITPR3,SLC39A14,ATP13A1,SLC38A1,SLC39A7,SLC12A7,SLC12A4,TRPM4,SLC6A8,SLC6A6,ATP13A3,SLC12A6,SLC39A6,TMCO1,SLC30A5,SLC30A6,ATP1A1,SLC4A2,ATP7A,STIM1,SLC3A2,SLC20A2,SLC33A1,MMGT1,SLC30A1,ANO6,SLC39A10
RAB5C	1.05e-09	386	340	71	0.209	0.184	GO:0046903	BP	secretion	4	VAMP3,GDI2,VMP1,PLD1,RAB7A,TPD52,SCAMP1,MAVS,SNAP23,ITPR3,SNAP29,CYB5R3,VTI1B,VAPA,PGRMC1,HMOX2,RAB11A,BLOC1S6,SLC1A5,CAV1,YKT6,SLC29A1,FAF2,STEAP3,SPTBN1,RAB3GAP1,WLS,SLC2A1,VAMP4,VAMP8,STBD1,RAB14,SNX19,ACSL3,VAMP7,CANX,TRPM4,LLGL1,SLC38A2,CKAP4,VPS45,DNAJC1,RAB1A,PREB,SNAP47,ARF1,RAB5A,TMF1,SURF4,NOTCH1,LAMTOR1,GJA1,RABGEF1,SLC16A1,HK1,GPAT4,TEX264,ARFIP1,ATP7A,RAB8B,APBB1,RAB3B,SLC30A1,JAGN1,RAB6A,ANO6,ATP6AP2,IGF2R,HLA-C,VAMP2,LYN
RAB5C	1.81e-09	95	340	31	0.091	0.326	GO:0015711	BP	organic anion transport	5	SLC7A2,SLC4A7,SLC6A15,SCARB1,LRP2,OSBPL8,SLCO4A1,ABCC1,SLC7A5,SLC1A5,SLC38A1,RAB3GAP1,SLC2A1,ABCD3,ACSL3,SLC6A8,SLC6A6,SLC38A2,SLC7A1,ARL6IP5,GJA1,SLC16A1,SLC26A2,SLC4A2,SLC3A2,SLC33A1,BSG,SLC19A1,SLC38A9,VAMP2,PRAF2
RAB5C	2.46e-09	120	340	35	0.103	0.292	GO:0030003	BP	cellular cation homeostasis	4	SLC30A9,SLC4A7,ATP2B1,TFRC,RAB7A,TRPM7,ITPR3,HMOX2,JPH1,SLC39A14,ATP13A1,CAV1,SLC39A7,GPR89A,VAPB,TRPM4,ATP13A3,TMEM165,SLC39A6,TMCO1,ARF1,SLC30A5,GJA1,SLC30A6,SLC26A2,FLVCR1,ATP1A1,SLC4A2,ATP7A,PDZD8,STIM1,SLC30A1,SLC39A10,TMEM199,LYN
RAB5C	3.76e-09	834	340	117	0.344	0.14	GO:0071705	BP	nitrogen compound transport	4	SLC7A2,ZFYVE16,GOPC,VAMP3,GDI2,NDC1,SLC12A2,SLC6A15,TFRC,LMAN1,RAB7A,STX7,LRP2,SCAMP1,MAVS,SNAP23,ITPR3,SNAP29,TOMM22,VTI1B,HM13,EMD,ABCC1,SLC7A5,RAB11A,BLOC1S6,STX10,SLC1A5,BET1,YKT6,SEC23IP,GOSR1,SLC38A1,RAB23,SNX3,SLC29A1,FAF2,STEAP3,SPTBN1,AUP1,RAB3GAP1,SCAMP3,WLS,GPR89A,SLC2A1,STX12,SPCS2,VAMP8,RAB3GAP2,RAB14,SNX19,ACSL3,RAB22A,VAMP7,SSR1,KTN1,CANX,SNX6,TRPM4,SLC6A8,TBC1D5,RBSN,SLC6A6,LLGL1,SLC38A2,STX6,GCC2,VPS45,DNAJC1,RAB1A,PREB,SLC7A1,SCAMP2,SNAP47,ARF1,RAB5A,ARL6IP5,CHMP7,NOTCH1,VTI1A,GJA1,RABGEF1,SLC16A1,HK1,VPS8,STX5,FLVCR1,ARFIP1,ARF6,TSC1,RAB8B,APBB1,SLC3A2,RAB3B,SLC33A1,STX8,JAGN1,SFT2D3,SLC19A1,YIF1A,RAB1B,ARHGAP1,RAB6A,RUFY1,SLC38A9,SRPRA,PTPN1,VPS13A,UBE2J1,CHML,SNX2,SFT2D2,VAMP2,UBA52,PRAF2,LYN,SEC22B
RAB5C	4.66e-09	65	340	25	0.074	0.385	GO:0006906	BP	vesicle fusion	2	VAMP3,RAB7A,STX7,SNAP23,SNAP29,VTI1B,EEA1,STX10,BET1,YKT6,GOSR1,VAMP4,STX12,VAMP8,VAMP7,TBC1D5,RBSN,STX6,SNAP47,VTI1A,VPS8,STX5,STX8,VAMP2,SEC22B
RAB5C	6.39e-09	71	340	26	0.076	0.366	GO:0031901	CC	early endosome membrane	5	ZFYVE16,STX7,VTI1B,EEA1,CAV1,SNX3,WLS,STX12,VAMP8,RAB14,SNX19,OCRL,SNX6,RBSN,LLGL1,TMEM165,APPL2,RAB5A,RABGEF1,ZFYVE9,MMGT1,RUFY1,INPP5F,HLA-C,SNX2,HLA-A
RAB5C	7.08e-09	124	340	35	0.103	0.282	GO:0006873	BP	cellular ion homeostasis	3	SLC30A9,SLC4A7,ATP2B1,TFRC,RAB7A,TRPM7,ITPR3,HMOX2,JPH1,SLC39A14,ATP13A1,CAV1,SLC39A7,GPR89A,VAPB,TRPM4,ATP13A3,TMEM165,SLC39A6,TMCO1,ARF1,SLC30A5,GJA1,SLC30A6,SLC26A2,FLVCR1,ATP1A1,SLC4A2,ATP7A,PDZD8,STIM1,SLC30A1,SLC39A10,TMEM199,LYN
RAB5C	1.42e-08	48	340	21	0.062	0.438	GO:0015291	MF	secondary active transmembrane transporter activity	4	SLC4A7,SLC12A2,SLC6A15,SLCO4A1,CLCN7,SLC7A5,SLC1A5,SLC38A1,SLC12A7,SLC12A4,SLC6A8,SLC6A6,SLC38A2,SLC12A6,SLC16A1,SLC26A2,SLC4A2,SLC3A2,SLC20A2,SLC33A1,SLC19A1
RAB5C	1.83e-08	85	340	28	0.082	0.329	GO:0022804	MF	active transmembrane transporter activity	3	SLC4A7,SLC12A2,ATP2B1,SLC6A15,SLCO4A1,ABCC1,CLCN7,SLC7A5,SLC1A5,ATP13A1,SLC38A1,SLC12A7,ABCD3,SLC12A4,SLC6A8,SLC6A6,ATP13A3,SLC38A2,SLC12A6,SLC16A1,SLC26A2,ATP1A1,SLC4A2,ATP7A,SLC3A2,SLC20A2,SLC33A1,SLC19A1
RAB5C	2.22e-08	69	340	25	0.074	0.362	GO:0090174	BP	organelle membrane fusion	2	VAMP3,RAB7A,STX7,SNAP23,SNAP29,VTI1B,EEA1,STX10,BET1,YKT6,GOSR1,VAMP4,STX12,VAMP8,VAMP7,TBC1D5,RBSN,STX6,SNAP47,VTI1A,VPS8,STX5,STX8,VAMP2,SEC22B
RAB5C	2.27e-08	358	340	65	0.191	0.182	GO:0032940	BP	secretion by cell	5	VAMP3,GDI2,VMP1,PLD1,RAB7A,SCAMP1,MAVS,SNAP23,ITPR3,SNAP29,CYB5R3,VTI1B,VAPA,PGRMC1,HMOX2,RAB11A,BLOC1S6,SLC1A5,YKT6,FAF2,STEAP3,SPTBN1,RAB3GAP1,WLS,SLC2A1,VAMP4,VAMP8,STBD1,RAB14,SNX19,VAMP7,CANX,TRPM4,LLGL1,SLC38A2,CKAP4,VPS45,DNAJC1,RAB1A,PREB,SNAP47,ARF1,RAB5A,TMF1,SURF4,NOTCH1,LAMTOR1,GJA1,RABGEF1,SLC16A1,HK1,TEX264,ARFIP1,RAB8B,APBB1,RAB3B,SLC30A1,JAGN1,RAB6A,ANO6,ATP6AP2,IGF2R,HLA-C,VAMP2,LYN
RAB5C	2.54e-08	54	340	22	0.065	0.407	GO:0000149	MF	SNARE binding	1	VAMP3,STX7,SNAP23,SNAP29,VTI1B,RAB11A,BLOC1S6,STX10,BET1,YKT6,GOSR1,VAMP4,STX12,VAMP8,VAMP7,STX6,SNAP47,VTI1A,STX5,STX8,VAMP2,SEC22B
RAB5C	3.46e-08	87	340	28	0.082	0.322	GO:0030667	CC	secretory granule membrane	5	PLD1,RAB7A,SCAMP1,SNAP23,SNAP29,TRIP11,VAPA,PGRMC1,HMOX2,CAV1,VAMP8,STBD1,RAB14,VAMP7,FLOT2,CKAP4,SLC30A5,SURF4,LAMTOR1,SUN1,RAB8B,BSG,RAB6A,ANO6,ATP6AP2,IGF2R,HLA-C,VAMP2
RAB5C	3.69e-08	144	340	37	0.109	0.257	GO:0055080	BP	cation homeostasis	3	SLC30A9,SLC4A7,ATP2B1,TFRC,RAB7A,TRPM7,ITPR3,HMOX2,JPH1,SLC39A14,ATP13A1,CAV1,CCDC47,SLC39A7,STEAP3,GPR89A,VAPB,TRPM4,ATP13A3,TMEM165,SLC39A6,TMCO1,ARF1,SLC30A5,GJA1,SLC30A6,SLC26A2,FLVCR1,ATP1A1,SLC4A2,ATP7A,PDZD8,STIM1,SLC30A1,SLC39A10,TMEM199,LYN
RAB5C	8.52e-08	244	340	50	0.147	0.205	GO:0099503	CC	secretory vesicle	3	VEZT,VAMP3,GDI2,PLD1,RAB7A,STX7,SCAMP1,TMEM230,WDR7,SNAP23,SNAP29,CYB5R3,VTI1B,TRIP11,VAPA,PGRMC1,HMOX2,RABAC1,CAV1,FAF2,ECE1,VAMP4,VAMP8,STBD1,RAB14,VAMP7,FLOT2,STX6,CKAP4,SNAP47,RAB5A,SLC30A5,SURF4,NOTCH1,LAMTOR1,VTI1A,CXADR,TEX264,SUN1,ATP7A,RAB8B,SEMA4C,RAB3B,BSG,RAB6A,ANO6,ATP6AP2,IGF2R,HLA-C,VAMP2
RAB5C	8.86e-08	148	340	37	0.109	0.25	GO:0098771	BP	inorganic ion homeostasis	3	SLC30A9,SLC4A7,ATP2B1,TFRC,RAB7A,TRPM7,ITPR3,HMOX2,JPH1,SLC39A14,ATP13A1,CAV1,CCDC47,SLC39A7,STEAP3,GPR89A,VAPB,TRPM4,ATP13A3,TMEM165,SLC39A6,TMCO1,ARF1,SLC30A5,GJA1,SLC30A6,SLC26A2,FLVCR1,ATP1A1,SLC4A2,ATP7A,PDZD8,STIM1,SLC30A1,SLC39A10,TMEM199,LYN
RAB5C	9.42e-08	26	340	15	0.044	0.577	GO:0015293	MF	symporter activity	5	SLC4A7,SLC12A2,SLC6A15,SLC1A5,SLC38A1,SLC12A7,SLC12A4,SLC6A8,SLC6A6,SLC38A2,SLC12A6,SLC16A1,SLC4A2,SLC20A2,SLC33A1
RAB5C	1.1e-07	103	340	30	0.088	0.291	GO:0006875	BP	cellular metal ion homeostasis	5	SLC30A9,ATP2B1,TFRC,TRPM7,ITPR3,HMOX2,JPH1,SLC39A14,ATP13A1,CAV1,SLC39A7,VAPB,TRPM4,ATP13A3,TMEM165,SLC39A6,TMCO1,ARF1,SLC30A5,GJA1,SLC30A6,FLVCR1,ATP1A1,ATP7A,PDZD8,STIM1,SLC30A1,SLC39A10,TMEM199,LYN
RAB5C	1.15e-07	97	340	29	0.085	0.299	GO:0061025	BP	membrane fusion	2	VAMP3,RAB7A,STX7,SNAP23,SNAP29,VTI1B,VAPA,EEA1,BLOC1S6,STX10,BET1,YKT6,GOSR1,VAMP4,STX12,VAMP8,VAMP7,NECTIN2,TBC1D5,RBSN,USP30,STX6,SNAP47,VTI1A,VPS8,STX5,STX8,VAMP2,SEC22B
RAB5C	1.34e-07	239	340	49	0.144	0.205	GO:0098657	BP	import into cell	4	SLC7A2,ZFYVE16,TFRC,SCARB1,RAB7A,LRP2,EEA1,SLC39A14,SLC1A5,CAV1,SLC38A1,SNX3,STEAP3,ESYT2,RAB14,RAB22A,VAMP7,CANX,SNX6,TRPM4,TBC1D5,RBSN,RAB1A,SLC39A6,ARF1,RAB5A,ARL6IP5,ITGB1,CSNK1G3,RABGEF1,ZFYVE9,LRP8,COLEC12,ATP1A1,ARF6,SLC3A2,SCARA3,RAB3B,SLC30A1,ARHGAP1,YES1,RUFY1,ANO6,PTPN1,SLC39A10,IGF2R,INPP5F,SNX2,LYN
RAB5C	1.41e-07	53	340	21	0.062	0.396	GO:0008514	MF	organic anion transmembrane transporter activity	5	SLC7A2,SLC4A7,SLC6A15,SLCO4A1,ABCC1,SLC7A5,SLC1A5,SLC38A1,SLC2A1,SLC6A8,SLC6A6,SLC38A2,SLC7A1,SLC16A1,SLC26A2,SLC4A2,SLC3A2,SLC33A1,BSG,SLC19A1,SLC38A9
RAB5C	2.98e-07	60	340	22	0.065	0.367	GO:0015849	BP	organic acid transport	5	SLC7A2,SLC6A15,LRP2,SLC7A5,SLC1A5,SLC38A1,RAB3GAP1,ABCD3,ACSL3,SLC6A8,SLC6A6,SLC38A2,SLC7A1,ARL6IP5,SLC16A1,SLC26A2,SLC3A2,BSG,SLC19A1,SLC38A9,VAMP2,PRAF2
RAB5C	2.98e-07	60	340	22	0.065	0.367	GO:0046942	BP	carboxylic acid transport	6	SLC7A2,SLC6A15,LRP2,SLC7A5,SLC1A5,SLC38A1,RAB3GAP1,ABCD3,ACSL3,SLC6A8,SLC6A6,SLC38A2,SLC7A1,ARL6IP5,SLC16A1,SLC26A2,SLC3A2,BSG,SLC19A1,SLC38A9,VAMP2,PRAF2
RAB5C	3.19e-07	120	340	32	0.094	0.267	GO:0030135	CC	coated vesicle	3	GOPC,VAMP3,TFRC,LMAN1,LRP2,SCAMP1,VTI1B,SEC23IP,SNX3,ECE1,VAMP4,VAMP8,RAB14,OCRL,VAMP7,TBC1D5,NUMB,STX6,ARF1,RAB5A,VTI1A,STX5,VANGL2,ATP7A,YIF1A,IGF2R,INPP5F,HLA-C,HLA-A,VAMP2,TMEM199,SEC22B
RAB5C	4.46e-07	163	340	38	0.112	0.233	GO:0098655	BP	cation transmembrane transport	6	SLC7A2,SLC30A9,SLC12A2,ATP2B1,DLG1,TRPM7,ITPR3,JPH1,SLC39A14,SLC1A5,ATP13A1,CAV1,SLC39A7,SLC12A7,STEAP3,SLC12A4,TRPM4,ATP13A3,SLC7A1,SLC12A6,SLC39A6,TMCO1,ARF1,SLC30A5,SLC30A6,ATP1A1,ATP7A,STIM1,SLC3A2,SLC20A2,SLC33A1,MMGT1,SLC30A1,ARHGAP1,ANO6,SLC39A10,VAMP2,LYN
RAB5C	5e-07	51	340	20	0.059	0.392	GO:0045335	CC	phagocytic vesicle	4	VAMP3,RAB7A,SNAP23,RAB11A,RAB23,SNX3,STX12,VAMP8,RAB14,OCRL,RAB22A,VAMP7,STX6,RAB5A,ATP7A,RAB8B,STX8,HLA-C,HLA-A,SEC22B
RAB5C	6.19e-07	97	340	28	0.082	0.289	GO:0045177	CC	apical part of cell	1	SLC4A7,DSG2,VAMP3,SLC12A2,ATP2B1,PLD1,DLG1,LRP2,ITPR3,SLC7A5,SLC29A1,SLC2A1,SEPT7,VAMP7,NUMB,SLC30A5,NOTCH1,GJA1,MARVELD2,SLC26A2,VANGL2,ATP1A1,SLC4A2,ATP7A,SLC3A2,SLC19A1,SPTBN2,OCLN
RAB5C	6.45e-07	79	340	25	0.074	0.316	GO:0016324	CC	apical plasma membrane	2	SLC4A7,DSG2,VAMP3,SLC12A2,ATP2B1,PLD1,DLG1,LRP2,SLC7A5,SLC29A1,SLC2A1,SEPT7,SLC30A5,NOTCH1,GJA1,MARVELD2,SLC26A2,VANGL2,ATP1A1,SLC4A2,ATP7A,SLC3A2,SLC19A1,SPTBN2,OCLN
RAB5C	6.87e-07	33	340	16	0.047	0.485	GO:1903825	BP	organic acid transmembrane transport	6	SLC7A2,SLC6A15,LRP2,SLC7A5,SLC1A5,SLC38A1,SLC6A8,SLC6A6,SLC38A2,SLC7A1,ARL6IP5,SLC16A1,SLC3A2,SLC19A1,SLC38A9,PRAF2
RAB5C	6.87e-07	33	340	16	0.047	0.485	GO:1905039	BP	carboxylic acid transmembrane transport	7	SLC7A2,SLC6A15,LRP2,SLC7A5,SLC1A5,SLC38A1,SLC6A8,SLC6A6,SLC38A2,SLC7A1,ARL6IP5,SLC16A1,SLC3A2,SLC19A1,SLC38A9,PRAF2
RAB5C	8.19e-07	196	340	42	0.124	0.214	GO:0048193	BP	Golgi vesicle transport	5	GOPC,VAMP3,GOLGA5,LMAN1,SCAMP1,GOLGA3,SNAP23,VTI1B,VAPA,STX10,BET1,YKT6,SEC23IP,GOSR1,SPTBN1,SCAMP3,RAB14,ACSL3,VAPB,VAMP7,VPS13C,RBSN,LLGL1,STX6,GCC2,RAB1A,PREB,SCAMP2,ARF1,SURF4,VTI1A,RER1,STX5,GOLGB1,SPTBN2,YIF1A,RAB1B,RAB6A,VPS13A,SNX2,VAMP2,SEC22B
RAB5C	8.26e-07	159	340	37	0.109	0.233	GO:0050801	BP	ion homeostasis	2	SLC30A9,SLC4A7,ATP2B1,TFRC,RAB7A,TRPM7,ITPR3,HMOX2,JPH1,SLC39A14,ATP13A1,CAV1,CCDC47,SLC39A7,STEAP3,GPR89A,VAPB,TRPM4,ATP13A3,TMEM165,SLC39A6,TMCO1,ARF1,SLC30A5,GJA1,SLC30A6,SLC26A2,FLVCR1,ATP1A1,SLC4A2,ATP7A,PDZD8,STIM1,SLC30A1,SLC39A10,TMEM199,LYN
RAB5C	8.8e-07	86	340	26	0.076	0.302	GO:0048284	BP	organelle fusion	1	VAMP3,RAB7A,STX7,SNAP23,SNAP29,VTI1B,EEA1,STX10,BET1,YKT6,GOSR1,VAMP4,STX12,VAMP8,VAMP7,TBC1D5,RBSN,USP30,STX6,SNAP47,VTI1A,VPS8,STX5,STX8,VAMP2,SEC22B
RAB5C	9.99e-07	160	340	37	0.109	0.231	GO:0098660	BP	inorganic ion transmembrane transport	6	SLC12A2,ATP2B1,DLG1,TRPM7,ITPR3,CLCN7,JPH1,SLC39A14,ATP13A1,CAV1,SLC39A7,SLC12A7,STEAP3,CLCC1,SLC12A4,TRPM4,ATP13A3,SLC12A6,SLC39A6,TMCO1,ARF1,SLC30A5,SLC30A6,SLC26A2,ATP1A1,ATP7A,STIM1,SLC3A2,SLC20A2,SLC33A1,MMGT1,SLC30A1,ARHGAP1,ANO6,SLC39A10,VAMP2,LYN
RAB5C	1.14e-06	168	340	38	0.112	0.226	GO:0055082	BP	cellular chemical homeostasis	2	SLC30A9,SLC4A7,ATP2B1,TFRC,RAB7A,TRPM7,ITPR3,HMOX2,JPH1,SLC39A14,ATP13A1,CAV1,SLC39A7,SLC29A1,GPR89A,VAPB,TRPM4,ATP13A3,TMEM165,SLC39A6,TMCO1,ARF1,SLC30A5,GJA1,SLC30A6,SLC26A2,HK1,FLVCR1,ATP1A1,SLC4A2,ATP7A,PDZD8,STIM1,SLC30A1,JAGN1,SLC39A10,TMEM199,LYN
RAB5C	1.25e-06	22	340	13	0.038	0.591	GO:0098739	BP	import across plasma membrane	5	SLC7A2,LRP2,SLC39A14,SLC1A5,STEAP3,TRPM4,SLC39A6,ARL6IP5,ATP1A1,SLC3A2,SLC30A1,ARHGAP1,SLC39A10
RAB5C	1.25e-06	126	340	32	0.094	0.254	GO:0055065	BP	metal ion homeostasis	4	SLC30A9,ATP2B1,TFRC,TRPM7,ITPR3,HMOX2,JPH1,SLC39A14,ATP13A1,CAV1,CCDC47,SLC39A7,STEAP3,VAPB,TRPM4,ATP13A3,TMEM165,SLC39A6,TMCO1,ARF1,SLC30A5,GJA1,SLC30A6,FLVCR1,ATP1A1,ATP7A,PDZD8,STIM1,SLC30A1,SLC39A10,TMEM199,LYN
RAB5C	2.43e-06	55	340	20	0.059	0.364	GO:0030666	CC	endocytic vesicle membrane	4	VAMP3,SCARB1,RAB7A,SNAP23,CAV1,RAB23,WLS,VAMP8,OCRL,RAB22A,VAMP7,TBC1D5,RAB5A,COLEC12,ATP7A,RAB8B,HLA-C,HLA-A,UBA52,SEC22B
RAB5C	3.34e-06	286	340	52	0.153	0.182	GO:0098590	CC	plasma membrane region	4	SLC4A7,DSG2,GOPC,VAMP3,SLC12A2,ATP2B1,TFRC,SCARB1,FERMT2,PLD1,DLG1,LRP2,ITGA6,SNAP29,ABCC1,SLC7A5,RAB11A,CAV1,SLC29A1,EPB41L5,SPTBN1,WLS,SLC2A1,SEPT7,FLOT2,NUMB,SLC12A6,SLC39A6,EPHA2,ARF1,SLC30A5,NOTCH1,ITGB1,GJA1,MARVELD2,CXADR,SLC26A2,LRP8,VANGL2,ATP1A1,SLC4A2,ATP7A,ARF6,APBB1,SLC3A2,SEMA4C,ARL13B,SLC19A1,SPTBN2,KIRREL1,SPRY4,OCLN
RAB5C	3.91e-06	339	340	58	0.171	0.171	GO:0061024	BP	membrane organization	1	VAMP3,TFRC,LMAN1,DLG1,RAB7A,STX7,LRP2,SNAP23,SNAP29,TOMM22,VTI1B,VAPA,EMD,EEA1,ABCC1,RAB11A,BLOC1S6,STX10,BET1,CAV1,YKT6,SEC23IP,GOSR1,SNX3,SPTBN1,VAMP4,STX12,VAMP8,OCRL,VAPB,VAMP7,NECTIN2,TBC1D5,RBSN,FLOT2,USP30,STX6,RAB1A,PREB,TOR1AIP1,SNAP47,ARF1,RAB5A,CHMP7,VTI1A,VPS8,RER1,STX5,RFT1,SUN1,STX8,LEMD3,RAB1B,ANO6,IGF2R,VAMP2,UBA52,SEC22B
RAB5C	4.46e-06	32	340	15	0.044	0.469	GO:0005342	MF	organic acid transmembrane transporter activity	3	SLC7A2,SLC6A15,SLC7A5,SLC1A5,SLC38A1,SLC6A8,SLC6A6,SLC38A2,SLC7A1,SLC16A1,SLC26A2,SLC3A2,BSG,SLC19A1,SLC38A9
RAB5C	4.46e-06	32	340	15	0.044	0.469	GO:0046943	MF	carboxylic acid transmembrane transporter activity	6	SLC7A2,SLC6A15,SLC7A5,SLC1A5,SLC38A1,SLC6A8,SLC6A6,SLC38A2,SLC7A1,SLC16A1,SLC26A2,SLC3A2,BSG,SLC19A1,SLC38A9
RAB5C	5.18e-06	147	340	34	0.1	0.231	GO:0098662	BP	inorganic cation transmembrane transport	7	SLC12A2,ATP2B1,DLG1,TRPM7,ITPR3,JPH1,SLC39A14,ATP13A1,CAV1,SLC39A7,SLC12A7,STEAP3,SLC12A4,TRPM4,ATP13A3,SLC12A6,SLC39A6,TMCO1,ARF1,SLC30A5,SLC30A6,ATP1A1,ATP7A,STIM1,SLC3A2,SLC20A2,SLC33A1,MMGT1,SLC30A1,ARHGAP1,ANO6,SLC39A10,VAMP2,LYN
RAB5C	7.61e-06	33	340	15	0.044	0.455	GO:0006865	BP	amino acid transport	7	SLC7A2,SLC6A15,SLC7A5,SLC1A5,SLC38A1,RAB3GAP1,SLC6A8,SLC6A6,SLC38A2,SLC7A1,ARL6IP5,SLC3A2,SLC38A9,VAMP2,PRAF2
RAB5C	7.65e-06	226	340	44	0.129	0.195	GO:0005773	CC	vacuole	2	GOPC,GDI2,VMP1,SCARB1,PLD1,RAB7A,STX7,LRP2,TMEM230,SNAP23,SNAP29,CYB5R3,VTI1B,HM13,VAPA,CLCN7,RAB23,FAF2,LNPEP,TMEM9,ECE1,VAMP4,VAMP8,RAB14,WDR11,SLC12A4,VAMP7,SNX6,TBC1D5,TMEM165,CKAP4,SURF4,LAMTOR1,VTI1A,GJA1,WDR41,STX8,SLC38A9,IGF2R,SNX2,VAMP2,UBA52,TMEM199,LYN
RAB5C	8.46e-06	243	340	46	0.135	0.189	GO:0048878	BP	chemical homeostasis	1	SLC30A9,SLC4A7,SOAT1,ATP2B1,TFRC,SCARB1,RAB7A,TRPM7,ITPR3,HMOX2,RAB11A,JPH1,SLC39A14,ATP13A1,CAV1,CCDC47,SLC39A7,SLC29A1,STEAP3,GPR89A,VAPB,TRPM4,ATP13A3,TMEM165,SLC39A6,TMCO1,ARF1,SLC30A5,LAMTOR1,GJA1,SLC30A6,SLC16A1,SLC26A2,HK1,ADCY9,FLVCR1,ATP1A1,SLC4A2,ATP7A,PDZD8,STIM1,SLC30A1,JAGN1,SLC39A10,TMEM199,LYN
RAB5C	9.45e-06	29	340	14	0.041	0.483	GO:0030670	CC	phagocytic vesicle membrane	5	VAMP3,RAB7A,SNAP23,RAB23,VAMP8,OCRL,RAB22A,VAMP7,RAB5A,ATP7A,RAB8B,HLA-C,HLA-A,SEC22B
RAB5C	9.79e-06	21	340	12	0.035	0.571	GO:0015294	MF	solute:cation symporter activity	6	SLC4A7,SLC12A2,SLC6A15,SLC38A1,SLC12A7,SLC12A4,SLC6A8,SLC6A6,SLC12A6,SLC4A2,SLC20A2,SLC33A1
RAB5C	1.05e-05	25	340	13	0.038	0.52	GO:0003333	BP	amino acid transmembrane transport	8	SLC7A2,SLC6A15,SLC7A5,SLC1A5,SLC38A1,SLC6A8,SLC6A6,SLC38A2,SLC7A1,ARL6IP5,SLC3A2,SLC38A9,PRAF2
RAB5C	1.23e-05	769	340	101	0.297	0.131	GO:0042886	BP	amide transport	5	ZFYVE16,GOPC,VAMP3,GDI2,NDC1,TFRC,LMAN1,RAB7A,STX7,LRP2,SCAMP1,MAVS,SNAP23,ITPR3,SNAP29,TOMM22,VTI1B,HM13,EMD,ABCC1,RAB11A,BLOC1S6,STX10,BET1,YKT6,SEC23IP,GOSR1,RAB23,SNX3,FAF2,STEAP3,SPTBN1,AUP1,SCAMP3,WLS,GPR89A,SLC2A1,STX12,SPCS2,VAMP8,RAB3GAP2,RAB14,SNX19,ACSL3,RAB22A,VAMP7,SSR1,KTN1,CANX,SNX6,TRPM4,TBC1D5,RBSN,LLGL1,STX6,GCC2,VPS45,DNAJC1,RAB1A,PREB,SCAMP2,SNAP47,ARF1,RAB5A,CHMP7,NOTCH1,VTI1A,GJA1,RABGEF1,SLC16A1,HK1,VPS8,STX5,ARFIP1,ARF6,TSC1,RAB8B,APBB1,RAB3B,SLC33A1,STX8,JAGN1,SFT2D3,SLC19A1,YIF1A,RAB1B,ARHGAP1,RAB6A,RUFY1,SRPRA,PTPN1,VPS13A,UBE2J1,CHML,SNX2,SFT2D2,VAMP2,UBA52,PRAF2,LYN,SEC22B
RAB5C	1.54e-05	97	340	26	0.076	0.268	GO:0016197	BP	endosomal transport	1	ZFYVE16,VAMP3,RAB7A,VTI1B,EEA1,RAB11A,TMEM87A,STX10,YKT6,GOSR1,RAB14,SNX6,TBC1D5,RBSN,STX6,GCC2,CHMP7,LAMTOR1,VTI1A,STX5,ARF6,ARHGAP1,RAB6A,INPP5F,SNX2,UBA52
RAB5C	2.1e-05	225	340	43	0.126	0.191	GO:0019725	BP	cellular homeostasis	1	SLC30A9,SLC4A7,SLC12A2,ATP2B1,TFRC,RAB7A,TRPM7,ITPR3,HMOX2,JPH1,SLC39A14,ATP13A1,CAV1,SLC39A7,SLC29A1,SLC12A7,GPR89A,SLC12A4,VAPB,TRPM4,ATP13A3,TMEM165,TMX1,SLC39A6,TMCO1,ARF1,SLC30A5,GJA1,SLC30A6,SLC26A2,HK1,FLVCR1,ATP1A1,SLC4A2,ATP7A,PDZD8,STIM1,SLC30A1,JAGN1,ANO6,SLC39A10,TMEM199,LYN
RAB5C	2.34e-05	15	340	10	0.029	0.667	GO:0046915	MF	transition metal ion transmembrane transporter activity	7	TFRC,SLC39A14,ATP13A1,SLC39A7,SLC39A6,SLC30A5,SLC30A6,ATP7A,SLC30A1,SLC39A10
RAB5C	2.48e-05	210	340	41	0.121	0.195	GO:0030141	CC	secretory granule	4	VEZT,VAMP3,GDI2,PLD1,RAB7A,STX7,SCAMP1,SNAP23,SNAP29,CYB5R3,VTI1B,TRIP11,VAPA,PGRMC1,HMOX2,CAV1,FAF2,ECE1,VAMP8,STBD1,RAB14,VAMP7,FLOT2,CKAP4,SLC30A5,SURF4,NOTCH1,LAMTOR1,CXADR,TEX264,SUN1,ATP7A,RAB8B,RAB3B,BSG,RAB6A,ANO6,ATP6AP2,IGF2R,HLA-C,VAMP2
RAB5C	2.7e-05	179	340	37	0.109	0.207	GO:0010256	BP	endomembrane system organization	1	VMP1,GOLGA5,LMAN1,RAB7A,TRIP11,EMD,RAB11A,CAV1,SEC23IP,CCDC47,SNX3,SPTBN1,GORASP2,RAB3GAP1,VAMP4,RAB3GAP2,SNX19,VAPB,RAB22A,NECTIN2,RBSN,STX6,GCC2,RAB1A,TOR1AIP1,TMF1,CHMP7,SURF4,LAMTOR1,VTI1A,STX5,SUN1,TOR1AIP2,JAGN1,GOLGB1,LEMD3,ANO6
RAB5C	3.43e-05	81	340	23	0.068	0.284	GO:0005770	CC	late endosome	4	PLD1,RAB7A,STX7,TMEM230,VTI1B,RAB11A,STEAP3,TMEM9,OSBPL9,VAMP8,RAB14,RAB22A,VAMP7,TMEM165,ARF1,OSBPL11,LAMTOR1,VTI1A,GJA1,ATP7A,STX8,SLC38A9,IGF2R
RAB5C	3.6e-05	341	340	56	0.165	0.164	GO:0098796	CC	membrane protein complex	2	VAMP3,TFRC,DLG1,RAB7A,STX7,ITGA6,SNAP23,SNAP29,TOMM22,VTI1B,HM13,BLOC1S6,STX10,BET1,CAV1,YKT6,GOSR1,SNX3,FAF2,AUP1,VAMP4,STX12,SPCS2,VAMP8,CLCC1,VAMP7,SNX6,TRPM4,TBC1D5,FLOT2,STX6,SNAP47,CHMP7,LAMTOR1,ITGB1,VTI1A,GJA1,STX5,ATP1A1,STT3B,RPN1,SUN1,MMGT1,ALCAM,STX8,SLC38A9,ANO6,SRPRA,IGF2R,HLA-C,SNX2,HLA-A,VAMP2,TMEM199,LYN,SEC22B
RAB5C	3.94e-05	1136	340	133	0.391	0.117	GO:0033036	BP	macromolecule localization	2	ZFYVE16,GOPC,VAMP3,SOAT1,GDI2,NDC1,TFRC,SCARB1,FERMT2,LMAN1,DLG1,RAB7A,TULP3,STX7,LRP2,SCAMP1,MAVS,OSBPL8,SNAP23,ITPR3,SNAP29,TOMM22,VTI1B,HM13,VAPA,EMD,ABCC1,RAB11A,BLOC1S6,STX10,LSR,BET1,CAV1,YKT6,SEC23IP,GOSR1,RAB23,SNX3,FAF2,STEAP3,EPB41L5,SPTBN1,AUP1,RAB3GAP1,SCAMP3,WLS,GPR89A,SLC2A1,ABCD3,STX12,OSBPL9,ESYT2,SPCS2,VAMP8,RAB3GAP2,RAB14,SNX19,ACSL3,RAB22A,VAMP7,SSR1,KTN1,CANX,APOL2,SNX6,TRPM4,TBC1D5,RBSN,LLGL1,FLOT2,NUMB,STX6,GCC2,VPS45,DNAJC1,RAB1A,PREB,ESYT1,SCAMP2,EPHA2,TOR1AIP1,SNAP47,ARF1,RAB5A,TMF1,OSBPL11,CHMP7,NOTCH1,LAMTOR1,ITGB1,VTI1A,GJA1,RABGEF1,SLC16A1,HK1,VPS8,RER1,STX5,VANGL2,RFT1,ARFIP1,SUN1,ARF6,PDZD8,TSC1,RAB8B,APBB1,RAB3B,TOR1AIP2,STX8,JAGN1,BSG,GOLGB1,SFT2D3,YIF1A,RAB1B,ARHGAP1,RAB6A,RUFY1,ANO6,SRPRA,PTPN1,VPS13A,DDRGK1,UBE2J1,CHML,SNX2,SFT2D2,VAMP2,UBA52,PRAF2,LYN,SEC22B
RAB5C	4.13e-05	115	340	28	0.082	0.243	GO:0009986	CC	cell surface	1	DSG2,VAMP3,TFRC,SCARB1,FERMT2,MCAM,LRP2,ITGA6,HM13,ECE1,VAMP4,VAMP7,NECTIN2,NOTCH2,SLC39A6,EPHA2,IGSF3,NOTCH1,ITGB1,RER1,SLC3A2,ALCAM,ANO6,ATP6AP2,PLXNB2,IGF2R,HLA-C,HLA-A
RAB5C	4.17e-05	765	340	99	0.291	0.129	GO:0015833	BP	peptide transport	5	ZFYVE16,GOPC,VAMP3,GDI2,NDC1,TFRC,LMAN1,RAB7A,STX7,LRP2,SCAMP1,MAVS,SNAP23,ITPR3,SNAP29,TOMM22,VTI1B,HM13,EMD,ABCC1,RAB11A,BLOC1S6,STX10,BET1,YKT6,SEC23IP,GOSR1,RAB23,SNX3,FAF2,STEAP3,SPTBN1,AUP1,SCAMP3,WLS,GPR89A,SLC2A1,STX12,SPCS2,VAMP8,RAB3GAP2,RAB14,SNX19,ACSL3,RAB22A,VAMP7,SSR1,KTN1,CANX,SNX6,TRPM4,TBC1D5,RBSN,LLGL1,STX6,GCC2,VPS45,DNAJC1,RAB1A,PREB,SCAMP2,SNAP47,ARF1,RAB5A,CHMP7,NOTCH1,VTI1A,GJA1,RABGEF1,SLC16A1,HK1,VPS8,STX5,ARFIP1,ARF6,TSC1,RAB8B,APBB1,RAB3B,STX8,JAGN1,SFT2D3,YIF1A,RAB1B,ARHGAP1,RAB6A,RUFY1,SRPRA,PTPN1,VPS13A,UBE2J1,CHML,SNX2,SFT2D2,VAMP2,UBA52,PRAF2,LYN,SEC22B
RAB5C	4.62e-05	32	340	14	0.041	0.438	GO:0046916	BP	cellular transition metal ion homeostasis	6	SLC30A9,TFRC,HMOX2,SLC39A14,SLC39A7,SLC39A6,ARF1,SLC30A5,SLC30A6,FLVCR1,ATP7A,SLC30A1,SLC39A10,TMEM199
RAB5C	5.34e-05	758	340	98	0.288	0.129	GO:0015031	BP	protein transport	5	ZFYVE16,GOPC,VAMP3,GDI2,NDC1,TFRC,LMAN1,RAB7A,STX7,LRP2,SCAMP1,MAVS,SNAP23,ITPR3,SNAP29,TOMM22,VTI1B,HM13,EMD,RAB11A,BLOC1S6,STX10,BET1,YKT6,SEC23IP,GOSR1,RAB23,SNX3,FAF2,STEAP3,SPTBN1,AUP1,SCAMP3,WLS,GPR89A,SLC2A1,STX12,SPCS2,VAMP8,RAB3GAP2,RAB14,SNX19,ACSL3,RAB22A,VAMP7,SSR1,KTN1,CANX,SNX6,TRPM4,TBC1D5,RBSN,LLGL1,STX6,GCC2,VPS45,DNAJC1,RAB1A,PREB,SCAMP2,SNAP47,ARF1,RAB5A,CHMP7,NOTCH1,VTI1A,GJA1,RABGEF1,SLC16A1,HK1,VPS8,STX5,ARFIP1,ARF6,TSC1,RAB8B,APBB1,RAB3B,STX8,JAGN1,SFT2D3,YIF1A,RAB1B,ARHGAP1,RAB6A,RUFY1,SRPRA,PTPN1,VPS13A,UBE2J1,CHML,SNX2,SFT2D2,VAMP2,UBA52,PRAF2,LYN,SEC22B
RAB5C	7.05e-05	97	340	25	0.074	0.258	GO:0005802	CC	trans-Golgi network	5	VAMP3,SCAMP1,TMEM230,RAB11A,STX10,WLS,VAMP4,RAB14,OCRL,VAMP7,LLGL1,TMEM165,STX6,GCC2,SMPD4,SCAMP2,ARF1,VTI1A,ARFIP1,ATP7A,STX8,RAB6A,FAM91A1,IGF2R,VAMP2
RAB5C	7.3e-05	84	340	23	0.068	0.274	GO:0072503	BP	cellular divalent inorganic cation homeostasis	5	SLC30A9,ATP2B1,TRPM7,ITPR3,JPH1,SLC39A14,ATP13A1,CAV1,SLC39A7,VAPB,TRPM4,ATP13A3,TMEM165,SLC39A6,TMCO1,SLC30A5,GJA1,SLC30A6,PDZD8,STIM1,SLC30A1,SLC39A10,LYN
RAB5C	7.42e-05	20	340	11	0.032	0.55	GO:0015171	MF	amino acid transmembrane transporter activity	7	SLC7A2,SLC6A15,SLC7A5,SLC1A5,SLC38A1,SLC6A8,SLC6A6,SLC38A2,SLC7A1,SLC3A2,SLC38A9
RAB5C	7.47e-05	33	340	14	0.041	0.424	GO:0000041	BP	transition metal ion transport	7	SLC30A9,TFRC,SLC39A14,ATP13A1,SLC39A7,STEAP3,SLC39A6,SLC30A5,SLC30A6,ATP7A,MMGT1,SLC30A1,ARHGAP1,SLC39A10
RAB5C	7.97e-05	194	340	38	0.112	0.196	GO:0000323	CC	lytic vacuole	3	GOPC,GDI2,SCARB1,PLD1,RAB7A,STX7,LRP2,SNAP23,SNAP29,CYB5R3,VTI1B,HM13,VAPA,CLCN7,FAF2,LNPEP,TMEM9,ECE1,VAMP4,VAMP8,RAB14,WDR11,SLC12A4,VAMP7,SNX6,TMEM165,CKAP4,SURF4,LAMTOR1,GJA1,WDR41,STX8,SLC38A9,IGF2R,SNX2,UBA52,TMEM199,LYN
RAB5C	7.97e-05	194	340	38	0.112	0.196	GO:0005764	CC	lysosome	4	GOPC,GDI2,SCARB1,PLD1,RAB7A,STX7,LRP2,SNAP23,SNAP29,CYB5R3,VTI1B,HM13,VAPA,CLCN7,FAF2,LNPEP,TMEM9,ECE1,VAMP4,VAMP8,RAB14,WDR11,SLC12A4,VAMP7,SNX6,TMEM165,CKAP4,SURF4,LAMTOR1,GJA1,WDR41,STX8,SLC38A9,IGF2R,SNX2,UBA52,TMEM199,LYN
RAB5C	8.21e-05	252	340	45	0.132	0.179	GO:0006887	BP	exocytosis	6	VAMP3,GDI2,VMP1,PLD1,RAB7A,SCAMP1,SNAP23,SNAP29,CYB5R3,VTI1B,VAPA,PGRMC1,HMOX2,RAB11A,BLOC1S6,YKT6,FAF2,RAB3GAP1,VAMP4,VAMP8,STBD1,RAB14,SNX19,VAMP7,LLGL1,CKAP4,VPS45,SNAP47,ARF1,RAB5A,SURF4,NOTCH1,LAMTOR1,RABGEF1,TEX264,RAB8B,RAB3B,JAGN1,RAB6A,ANO6,ATP6AP2,IGF2R,HLA-C,VAMP2,LYN
RAB5C	0.000103	92	340	24	0.071	0.261	GO:0072507	BP	divalent inorganic cation homeostasis	4	SLC30A9,ATP2B1,TRPM7,ITPR3,JPH1,SLC39A14,ATP13A1,CAV1,CCDC47,SLC39A7,VAPB,TRPM4,ATP13A3,TMEM165,SLC39A6,TMCO1,SLC30A5,GJA1,SLC30A6,PDZD8,STIM1,SLC30A1,SLC39A10,LYN
RAB5C	0.000116	67	340	20	0.059	0.299	GO:0005798	CC	Golgi-associated vesicle	3	GOPC,LMAN1,VTI1B,HM13,SEC23IP,GPR89A,RAB14,OCRL,ARF1,VTI1A,GJA1,STX5,VANGL2,ATP7A,YIF1A,IGF2R,HLA-C,HLA-A,TMEM199,SEC22B
RAB5C	0.00015	56	340	18	0.053	0.321	GO:0006836	BP	neurotransmitter transport	4	SLC6A15,SNAP23,SNAP29,BLOC1S6,SLC38A1,RAB3GAP1,VAMP8,VAMP7,SLC6A8,SLC6A6,SNAP47,RAB5A,ARL6IP5,RAB3B,SLC30A1,VAMP2,PRAF2,LYN
RAB5C	0.000161	94	340	24	0.071	0.255	GO:0072511	BP	divalent inorganic cation transport	6	SLC30A9,ATP2B1,TRPM7,ITPR3,JPH1,SLC39A14,ATP13A1,CAV1,SLC39A7,TRPM4,ATP13A3,TMEM165,SLC39A6,TMCO1,SLC30A5,GJA1,SLC30A6,STIM1,SLC3A2,MMGT1,SLC30A1,ANO6,SLC39A10,LYN
RAB5C	0.000161	94	340	24	0.071	0.255	GO:0070838	BP	divalent metal ion transport	7	SLC30A9,ATP2B1,TRPM7,ITPR3,JPH1,SLC39A14,ATP13A1,CAV1,SLC39A7,TRPM4,ATP13A3,TMEM165,SLC39A6,TMCO1,SLC30A5,GJA1,SLC30A6,STIM1,SLC3A2,MMGT1,SLC30A1,ANO6,SLC39A10,LYN
RAB5C	0.000161	94	340	24	0.071	0.255	GO:0019058	BP	viral life cycle	1	TFRC,SCARB1,RAB7A,MAVS,VAPA,EEA1,SLC1A5,ZC3HAV1,CAV1,SNX3,VAMP8,VAPB,EFNB2,NECTIN2,RAB1A,EPHA2,RAB5A,CHMP7,NOTCH1,ITGB1,CXADR,SLC20A2,RAB1B,UBA52
RAB5C	0.000183	35	340	14	0.041	0.4	GO:0019905	MF	syntaxin binding	2	VAMP3,STX7,SNAP23,SNAP29,RAB11A,BLOC1S6,STX10,BET1,VAMP7,STX6,SNAP47,STX8,VAMP2,SEC22B
RAB5C	0.000187	75	340	21	0.062	0.28	GO:0055037	CC	recycling endosome	4	VAMP3,TFRC,STX7,SCAMP1,TMEM230,VTI1B,EEA1,RAB11A,STX12,VAMP8,RAB14,SCAMP2,ITGB1,RABGEF1,ARF6,RAB8B,STX8,DENND6A,INPP5F,HLA-C,HLA-A
RAB5C	0.000195	123	340	28	0.082	0.228	GO:0098852	CC	lytic vacuole membrane	4	GOPC,SCARB1,PLD1,RAB7A,STX7,LRP2,SNAP29,VTI1B,HM13,VAPA,CLCN7,LNPEP,TMEM9,ECE1,VAMP8,RAB14,WDR11,SLC12A4,VAMP7,TMEM165,CKAP4,SURF4,LAMTOR1,WDR41,STX8,SLC38A9,IGF2R,UBA52
RAB5C	0.000195	123	340	28	0.082	0.228	GO:0005765	CC	lysosomal membrane	5	GOPC,SCARB1,PLD1,RAB7A,STX7,LRP2,SNAP29,VTI1B,HM13,VAPA,CLCN7,LNPEP,TMEM9,ECE1,VAMP8,RAB14,WDR11,SLC12A4,VAMP7,TMEM165,CKAP4,SURF4,LAMTOR1,WDR41,STX8,SLC38A9,IGF2R,UBA52
RAB5C	0.000256	11	340	8	0.024	0.727	GO:0006829	BP	zinc ion transport	8	SLC30A9,SLC39A14,SLC39A7,SLC39A6,SLC30A5,SLC30A6,SLC30A1,SLC39A10
RAB5C	0.000275	58	340	18	0.053	0.31	GO:0030658	CC	transport vesicle membrane	4	LMAN1,SCAMP1,VTI1B,SEC23IP,ARFGEF3,VAMP4,VAMP7,STX6,RAB1A,SNAP47,VTI1A,STX5,SEMA4C,RAB3B,HLA-C,HLA-A,VAMP2,SEC22B
RAB5C	0.000287	140	340	30	0.088	0.214	GO:0005774	CC	vacuolar membrane	3	GOPC,VMP1,SCARB1,PLD1,RAB7A,STX7,LRP2,SNAP29,VTI1B,HM13,VAPA,CLCN7,LNPEP,TMEM9,ECE1,VAMP8,RAB14,WDR11,SLC12A4,VAMP7,TMEM165,CKAP4,SURF4,LAMTOR1,WDR41,STX8,SLC38A9,IGF2R,UBA52,TMEM199
RAB5C	0.000344	807	340	100	0.294	0.124	GO:0045184	BP	establishment of protein localization	4	ZFYVE16,GOPC,VAMP3,GDI2,NDC1,TFRC,LMAN1,RAB7A,STX7,LRP2,SCAMP1,MAVS,SNAP23,ITPR3,SNAP29,TOMM22,VTI1B,HM13,EMD,RAB11A,BLOC1S6,STX10,BET1,YKT6,SEC23IP,GOSR1,RAB23,SNX3,FAF2,STEAP3,EPB41L5,SPTBN1,AUP1,RAB3GAP1,SCAMP3,WLS,GPR89A,SLC2A1,STX12,SPCS2,VAMP8,RAB3GAP2,RAB14,SNX19,ACSL3,RAB22A,VAMP7,SSR1,KTN1,CANX,SNX6,TRPM4,TBC1D5,RBSN,LLGL1,STX6,GCC2,VPS45,DNAJC1,RAB1A,PREB,SCAMP2,SNAP47,ARF1,RAB5A,CHMP7,NOTCH1,VTI1A,GJA1,RABGEF1,SLC16A1,HK1,VPS8,STX5,ARFIP1,ARF6,TSC1,RAB8B,APBB1,RAB3B,STX8,JAGN1,SFT2D3,YIF1A,RAB1B,ARHGAP1,RAB6A,RUFY1,SRPRA,PTPN1,VPS13A,UBE2J1,CHML,SNX2,SFT2D2,VAMP2,UBA52,PRAF2,LYN,SEC22B
RAB5C	0.000391	78	340	21	0.062	0.269	GO:0030136	CC	clathrin-coated vesicle	4	GOPC,VAMP3,TFRC,LRP2,SCAMP1,SNX3,ECE1,VAMP4,VAMP8,RAB14,OCRL,VAMP7,TBC1D5,NUMB,STX6,RAB5A,VTI1A,ATP7A,IGF2R,INPP5F,VAMP2
RAB5C	0.00042	941	340	112	0.329	0.119	GO:0065008	BP	regulation of biological quality	1	SLC7A2,SLC30A9,VRK2,SLC4A7,DSG2,GOPC,SOAT1,SLC12A2,ATP2B1,TFRC,MARK2,SCARB1,FERMT2,LMAN1,DLG1,RAB7A,OSBPL8,TRPM7,SNAP23,ITPR3,SNAP29,SLCO4A1,ABCC1,HMOX2,RAB11A,BLOC1S6,JPH1,SLC39A14,ATP13A1,CAV1,CCDC47,SLC38A1,SLC39A7,SLC29A1,LNPEP,SLC12A7,STEAP3,SPTBN1,RAB3GAP1,GPR89A,ECE1,SLC2A1,STX12,VAMP8,SNX19,AKAP1,SEPT7,SLC12A4,VAPB,RAB22A,VAMP7,CDC42EP1,TRPM4,RBSN,PEX11B,FLOT2,ATP13A3,TMEM165,VPS45,RAB1A,TMX1,SLC39A6,TMCO1,SNAP47,ARF1,RAB5A,ARL6IP5,TMF1,OSBPL11,SLC30A5,NOTCH1,HSD17B12,LAMTOR1,CSNK1G3,GJA1,SLC30A6,CXADR,SLC16A1,SLC26A2,HK1,LRP8,GPAT4,ADCY9,PLPP3,FLVCR1,ATP1A1,RFT1,ARFIP1,SUN1,SLC4A2,ATP7A,ARF6,PDZD8,TSC1,JAM3,RAB8B,STIM1,RAB3B,SLC30A1,JAGN1,DHCR7,SPTBN2,YES1,ANO6,ATP6AP2,KIRREL1,PLXNB2,SLC39A10,VAMP2,UBA52,TMEM199,LYN
RAB5C	0.000482	23	340	11	0.032	0.478	GO:0015081	MF	sodium ion transmembrane transporter activity	1	SLC4A7,SLC12A2,SLC6A15,SLC38A1,TRPM4,SLC6A8,SLC6A6,ATP1A1,SLC4A2,SLC3A2,SLC20A2
RAB5C	0.000501	321	340	51	0.15	0.159	GO:0007267	BP	cell-cell signaling	1	DEPDC1B,MARK2,FERMT2,DLG1,EFNB1,SNAP23,ITPR3,SNAP29,EMD,RAB11A,BLOC1S6,CAV1,SNX3,SLC29A1,LNPEP,SLC12A7,RAB3GAP1,WLS,SLC2A1,VAMP8,SNX19,SLC12A4,VAMP7,EFNB2,TRPM4,RAB1A,SLC12A6,SNAP47,ARF1,RAB5A,TMF1,NOTCH1,CSNK1G3,GJA1,CXADR,SLC16A1,LRP8,PLPP3,VANGL2,RAB8B,RAB3B,SLC30A1,JAGN1,VANGL1,SHISA2,ATP6AP2,WWOX,CTNND1,VAMP2,UBA52,LYN
RAB5C	0.000538	43	340	15	0.044	0.349	GO:0055076	BP	transition metal ion homeostasis	5	SLC30A9,TFRC,HMOX2,SLC39A14,SLC39A7,STEAP3,SLC39A6,ARF1,SLC30A5,SLC30A6,FLVCR1,ATP7A,SLC30A1,SLC39A10,TMEM199
RAB5C	0.000617	49	340	16	0.047	0.327	GO:0042147	BP	retrograde transport, endosome to Golgi	2	VAMP3,RAB7A,VTI1B,TMEM87A,STX10,YKT6,GOSR1,SNX6,TBC1D5,RBSN,STX6,GCC2,VTI1A,STX5,RAB6A,SNX2
RAB5C	0.000617	49	340	16	0.047	0.327	GO:0008021	CC	synaptic vesicle	5	SCAMP1,TMEM230,WDR7,VTI1B,RABAC1,VAMP4,VAMP8,VAMP7,STX6,SNAP47,RAB5A,VTI1A,RAB8B,SEMA4C,RAB3B,VAMP2
RAB5C	0.00065	33	340	13	0.038	0.394	GO:0015103	MF	inorganic anion transmembrane transporter activity	5	SLC4A7,SLC12A2,ABCC1,CLCN7,SLC12A7,GPR89A,CLCC1,SLC12A4,SLC12A6,SLC26A2,SLC4A2,SLC20A2,ANO6
RAB5C	0.000842	4	77	4	0.052	1	CORUM:874	cor	SNARE complex (VAMP3, VAMP4, VAMP8, STX6)	1	VAMP3,VAMP4,VAMP8,STX6
RAB5C	0.000842	4	77	4	0.052	1	CORUM:877	cor	SNARE complex (VAMP4, STX6, STX16, VTI1a, VTI1b)	1	VTI1B,VAMP4,STX6,VTI1A
RAB5C	0.00103	96	340	23	0.068	0.24	GO:0016482	BP	cytosolic transport	1	VAMP3,RAB7A,VTI1B,EEA1,TMEM87A,STX10,YKT6,GOSR1,SNX3,RAB14,VPS13C,SNX6,TBC1D5,RBSN,STX6,GCC2,RAB5A,VTI1A,STX5,STX8,RAB6A,VPS13A,SNX2
RAB5C	0.00106	172	340	33	0.097	0.192	GO:0044437	CC	vacuolar part	3	GOPC,GDI2,VMP1,SCARB1,PLD1,RAB7A,STX7,LRP2,SNAP29,CYB5R3,VTI1B,HM13,VAPA,CLCN7,FAF2,LNPEP,TMEM9,ECE1,VAMP8,RAB14,WDR11,SLC12A4,VAMP7,TMEM165,CKAP4,SURF4,LAMTOR1,WDR41,STX8,SLC38A9,IGF2R,UBA52,TMEM199
RAB5C	0.00115	57	340	17	0.05	0.298	GO:0006892	BP	post-Golgi vesicle-mediated transport	6	GOPC,VAMP3,SCAMP1,SNAP23,VTI1B,SPTBN1,SCAMP3,RAB14,ACSL3,VAMP7,VPS13C,RBSN,LLGL1,SCAMP2,VTI1A,VPS13A,VAMP2
RAB5C	0.00115	57	340	17	0.05	0.298	GO:0007033	BP	vacuole organization	1	ATG2B,RAB7A,ATG2A,RAB23,RAB3GAP1,STX12,RAB3GAP2,RBSN,TMEM165,RAB1A,ARF1,RAB5A,LAMTOR1,RAB1B,SMCR8,TMEM199,SEC22B
RAB5C	0.00115	57	340	17	0.05	0.298	GO:0070382	CC	exocytic vesicle	4	SCAMP1,TMEM230,WDR7,VTI1B,RABAC1,VAMP4,VAMP8,VAMP7,STX6,SNAP47,RAB5A,VTI1A,RAB8B,SEMA4C,RAB3B,RAB6A,VAMP2
RAB5C	0.00129	70	340	19	0.056	0.271	GO:0030662	CC	coated vesicle membrane	4	VAMP3,TFRC,LMAN1,LRP2,VTI1B,SEC23IP,VAMP4,VAMP8,VAMP7,TBC1D5,RAB5A,VTI1A,STX5,IGF2R,HLA-C,HLA-A,VAMP2,TMEM199,SEC22B
RAB5C	0.00164	71	340	19	0.056	0.268	GO:0006869	BP	lipid transport	4	SOAT1,SCARB1,OSBPL8,ABCC1,CAV1,ABCD3,STX12,OSBPL9,ESYT2,ACSL3,VAMP7,APOL2,ESYT1,TMF1,OSBPL11,LAMTOR1,RFT1,PDZD8,ANO6
RAB5C	0.00175	270	340	44	0.129	0.163	GO:0045321	BP	leukocyte activation	2	SLC7A2,GDI2,TFRC,PLD1,DLG1,RAB7A,TPD52,SCAMP1,EFNB1,SNAP23,SNAP29,CYB5R3,VAPA,PGRMC1,HMOX2,BLOC1S6,CAV1,FAF2,VAMP8,STBD1,RAB14,VAMP7,EFNB2,NECTIN2,FLOT2,NOTCH2,CKAP4,SURF4,LAMTOR1,ITGB1,CXADR,RABGEF1,ATP7A,TSC1,RAB6A,YES1,ANO6,ATP6AP2,JAG2,SLC39A10,IGF2R,HLA-C,VAMP2,LYN
RAB5C	0.0018	449	340	63	0.185	0.14	GO:0051049	BP	regulation of transport	4	ZFYVE16,GOPC,VAMP3,SCARB1,LMAN1,DLG1,RAB7A,MAVS,OSBPL8,ITPR3,EMD,RAB11A,JPH1,CAV1,GOSR1,TMEM109,RAB23,SNX3,SPTBN1,RAB3GAP1,WLS,GPR89A,SLC2A1,VAMP8,RAB14,ACSL3,VAMP7,TRPM4,TBC1D5,LLGL1,GCC2,DNAJC1,PREB,ARF1,RAB5A,ARL6IP5,TMF1,SLC30A5,NOTCH1,LAMTOR1,GJA1,RABGEF1,SLC16A1,HK1,ATP1A1,ARFIP1,ATP7A,ARF6,RAB8B,APBB1,STIM1,RAB3B,SLC30A1,JAGN1,ARHGAP1,YES1,RUFY1,ANO6,PTPN1,INPP5F,UBE2J1,VAMP2,LYN
RAB5C	0.00184	144	340	29	0.085	0.201	GO:1903530	BP	regulation of secretion by cell	6	VAMP3,RAB7A,MAVS,ITPR3,SPTBN1,RAB3GAP1,WLS,SLC2A1,VAMP8,VAMP7,TRPM4,LLGL1,DNAJC1,ARF1,RAB5A,TMF1,NOTCH1,GJA1,RABGEF1,SLC16A1,HK1,ARFIP1,RAB8B,APBB1,RAB3B,SLC30A1,JAGN1,VAMP2,LYN
RAB5C	0.00195	1058	340	120	0.353	0.113	GO:0008104	BP	protein localization	3	ZFYVE16,GOPC,VAMP3,GDI2,NDC1,TFRC,FERMT2,LMAN1,DLG1,RAB7A,TULP3,STX7,LRP2,SCAMP1,MAVS,OSBPL8,SNAP23,ITPR3,SNAP29,TOMM22,VTI1B,HM13,VAPA,EMD,RAB11A,BLOC1S6,STX10,LSR,BET1,CAV1,YKT6,SEC23IP,GOSR1,RAB23,SNX3,FAF2,STEAP3,EPB41L5,SPTBN1,AUP1,RAB3GAP1,SCAMP3,WLS,GPR89A,SLC2A1,STX12,SPCS2,VAMP8,RAB3GAP2,RAB14,SNX19,ACSL3,RAB22A,VAMP7,SSR1,KTN1,CANX,SNX6,TRPM4,TBC1D5,RBSN,LLGL1,FLOT2,NUMB,STX6,GCC2,VPS45,DNAJC1,RAB1A,PREB,SCAMP2,EPHA2,TOR1AIP1,SNAP47,ARF1,RAB5A,CHMP7,NOTCH1,LAMTOR1,ITGB1,VTI1A,GJA1,RABGEF1,SLC16A1,HK1,VPS8,RER1,STX5,VANGL2,ARFIP1,SUN1,ARF6,TSC1,RAB8B,APBB1,RAB3B,TOR1AIP2,STX8,JAGN1,BSG,GOLGB1,SFT2D3,YIF1A,RAB1B,ARHGAP1,RAB6A,RUFY1,SRPRA,PTPN1,VPS13A,DDRGK1,UBE2J1,CHML,SNX2,SFT2D2,VAMP2,UBA52,PRAF2,LYN,SEC22B
RAB5C	0.00229	31	340	12	0.035	0.387	GO:0048278	BP	vesicle docking	1	VAMP3,STX7,VTI1B,BLOC1S6,STX10,YKT6,STX12,STX6,VPS45,STX5,RAB8B,STX8
RAB5C	0.00238	115	340	25	0.074	0.217	GO:0009306	BP	protein secretion	6	MAVS,ITPR3,BLOC1S6,STEAP3,SPTBN1,WLS,SLC2A1,SNX19,CANX,TRPM4,LLGL1,DNAJC1,RAB1A,PREB,ARF1,NOTCH1,GJA1,RABGEF1,SLC16A1,HK1,ARFIP1,RAB8B,APBB1,JAGN1,LYN
RAB5C	0.00244	10	340	7	0.021	0.7	GO:0071577	BP	zinc ion transmembrane transport	8	SLC39A14,SLC39A7,SLC39A6,SLC30A5,SLC30A6,SLC30A1,SLC39A10
RAB5C	0.00244	10	340	7	0.021	0.7	GO:0005385	MF	zinc ion transmembrane transporter activity	7	SLC39A14,SLC39A7,SLC39A6,SLC30A5,SLC30A6,SLC30A1,SLC39A10
RAB5C	0.00251	154	340	30	0.088	0.195	GO:0051046	BP	regulation of secretion	5	VAMP3,RAB7A,MAVS,ITPR3,SPTBN1,RAB3GAP1,WLS,SLC2A1,VAMP8,ACSL3,VAMP7,TRPM4,LLGL1,DNAJC1,ARF1,RAB5A,TMF1,NOTCH1,GJA1,RABGEF1,SLC16A1,HK1,ARFIP1,RAB8B,APBB1,RAB3B,SLC30A1,JAGN1,VAMP2,LYN
RAB5C	0.00297	67	340	18	0.053	0.269	GO:0016323	CC	basolateral plasma membrane	5	SLC4A7,ATP2B1,TFRC,DLG1,ITGA6,ABCC1,SLC29A1,SLC2A1,FLOT2,NUMB,SLC12A6,MARVELD2,CXADR,VANGL2,ATP1A1,SLC4A2,ATP7A,SLC19A1
RAB5C	0.00302	205	340	36	0.106	0.176	GO:0044456	CC	synapse part	1	GOPC,ATP2B1,DLG1,SCAMP1,TMEM230,WDR7,SNAP23,SNAP29,VTI1B,EEA1,RAB11A,BLOC1S6,RABAC1,SLC29A1,SPTBN1,RAB3GAP1,VAMP4,VAMP8,VAMP7,CANX,STX6,SNAP47,ARF1,RAB5A,ADD3,ITGB1,VTI1A,LRP8,ATP1A1,RAB8B,APBB1,SEMA4C,RAB3B,CTNND1,VAMP2,LYN
RAB5C	0.00337	95	340	22	0.065	0.232	GO:0015672	BP	monovalent inorganic cation transport	6	SLC4A7,SLC12A2,SLC6A15,DLG1,CAV1,SLC38A1,SLC12A7,SLC12A4,TRPM4,SLC6A8,SLC38A2,SLC12A6,ARF1,SLC30A5,ATP1A1,ATP7A,TSC1,SLC3A2,SLC20A2,SLC33A1,ANO6,VAMP2
RAB5C	0.00378	14	340	8	0.024	0.571	GO:0099587	BP	inorganic ion import across plasma membrane	7	SLC39A14,STEAP3,TRPM4,SLC39A6,ATP1A1,SLC30A1,ARHGAP1,SLC39A10
RAB5C	0.00378	14	340	8	0.024	0.571	GO:0098659	BP	inorganic cation import across plasma membrane	8	SLC39A14,STEAP3,TRPM4,SLC39A6,ATP1A1,SLC30A1,ARHGAP1,SLC39A10
RAB5C	0.00378	14	340	8	0.024	0.571	GO:1902476	BP	chloride transmembrane transport	1	SLC12A2,CLCN7,SLC12A7,CLCC1,SLC12A4,SLC12A6,SLC26A2,ANO6
RAB5C	0.00378	14	340	8	0.024	0.571	GO:0015370	MF	solute:sodium symporter activity	2	SLC4A7,SLC12A2,SLC6A15,SLC38A1,SLC6A8,SLC6A6,SLC4A2,SLC20A2
RAB5C	0.00407	96	340	22	0.065	0.229	GO:0098589	CC	membrane region	2	ATP2B1,SCARB1,DLG1,EFNB1,TRIP11,CAV1,SLC2A1,STX12,FLOT2,RAB5A,LAMTOR1,ITGB1,GJA1,CXADR,HK1,LRP8,ATP1A1,ATP7A,BSG,SLC38A9,KIRREL1,LYN
RAB5C	0.00421	2965	340	268	0.788	0.09	GO:0044444	CC	cytoplasmic part	1	RHBDD2,SLC30A9,VRK2,VEZT,SLC4A7,DEPDC1B,ZFYVE16,GOPC,VAMP3,SOAT1,GDI2,VMP1,GOLGA5,ATG2B,ALDH3A2,TFRC,MARK2,SCARB1,FERMT2,LMAN1,PLD1,DLG1,RAB7A,TPD52,TULP3,STX7,LRP2,SCAMP1,MAVS,TMEM230,GOLGA3,OSBPL8,WDR7,SNAP23,ITPR3,SNAP29,TOMM22,CYB5R3,LMF2,VTI1B,TRIP11,RABGGTA,HM13,VAPA,PGRMC1,EMD,EEA1,CYB5B,CLCN7,SLC7A5,HMOX2,CDIPT,RAB11A,TMEM87A,BLOC1S6,JPH1,STX10,SLC1A5,RABAC1,FKBP8,ATP13A1,BET1,ZC3HAV1,CAV1,YKT6,SEC23IP,GOSR1,CCDC47,LRRC59,OCIAD1,ATG2A,TMEM109,PPFIBP1,UHRF1BP1L,CDCA3,RAB23,SNX3,ARFGEF3,SLC39A7,FAF2,LNPEP,STEAP3,EPB41L5,SPTBN1,AUP1,GORASP2,RAB3GAP1,WLS,TMEM9,GPR89A,ECE1,SLC2A1,ABCD3,VAMP4,STX12,OSBPL9,ESYT2,SPCS2,VAMP8,STBD1,RAB3GAP2,RAB14,WDR11,SNX19,UBIAD1,AKAP1,CLCC1,OCRL,SEPT7,ACSL3,SLC12A4,VAPB,RAB22A,VAMP7,SSR1,MBOAT7,KTN1,CANX,PKMYT1,APOL2,VPS13C,SNX6,TRPM4,TBC1D5,RBSN,PEX11B,LLGL1,FLOT2,IRS4,NUMB,NOTCH2,FADS2,TMEM165,USP30,STX6,GCC2,CKAP4,APPL2,VPS45,SMPD4,DNAJC1,YIPF3,RAB1A,PREB,GPAT3,ESYT1,TMX1,SCAMP2,SLC39A6,KIAA0319L,TMCO1,SNAP47,ARF1,UBXN4,RAB5A,ARL6IP5,TMF1,OSBPL11,SCD5,CISD2,SLC30A5,CDKAL1,NSDHL,CHMP7,SURF4,NOTCH1,ADD3,HSD17B12,LAMTOR1,EI24,ITGB1,VTI1A,GJA1,SLC30A6,MARVELD2,RETREG1,CXADR,RABGEF1,HK1,VPS8,ZFYVE9,RER1,COLEC12,GPAT4,ADCY9,STX5,ZFPL1,PLPP3,VANGL2,FLVCR1,ATP1A1,STT3B,RPN1,RFT1,SPRY1,TEX264,ARFIP1,WDR41,CAMLG,SUN1,ATP7A,ARF6,PDZD8,TSC1,JAM3,RAB8B,APBB1,DOLPP1,STIM1,SLC3A2,SCARA3,SEMA4C,RAB3B,SLC33A1,ARL13B,MMGT1,CCDC8,TOR1AIP2,STX8,SLC30A1,ARMC10,JAGN1,BSG,DHCR7,GOLGB1,SPTBN2,DENND6A,YIF1A,RAB1B,ARHGAP1,RAB6A,YES1,RUFY1,FAM91A1,SMCR8,SLC38A9,ANO6,WDR6,SHISA2,ATP6AP2,ACBD3,SRPRA,KIRREL1,WWOX,PTPN1,VKORC1L1,IGF2R,OCLN,VPS13A,ELOVL2,DDRGK1,CTNND1,INPP5F,UBE2J1,CHML,MACO1,AGPAT1,C6ORF47,HLA-C,SNX2,HLA-A,VAMP2,UBA52,CERS1,PRAF2,TMEM199,LYN,SEC22B
RAB5C	0.00425	5	340	5	0.015	1	GO:0051180	BP	vitamin transport	4	SCARB1,LRP2,ABCC1,SLC2A1,SLC19A1
RAB5C	0.00425	5	340	5	0.015	1	GO:0002080	CC	acrosomal membrane	6	TRIP11,CAV1,FLOT2,SUN1,BSG
RAB5C	0.00455	183	340	33	0.097	0.18	GO:0002443	BP	leukocyte mediated immunity	1	GDI2,TFRC,PLD1,DLG1,RAB7A,STX7,SCAMP1,SNAP23,SNAP29,CYB5R3,VAPA,PGRMC1,HMOX2,FAF2,VAMP8,STBD1,RAB14,VAMP7,NECTIN2,TRPM4,CKAP4,SURF4,LAMTOR1,RABGEF1,JAGN1,RAB6A,ANO6,ATP6AP2,IGF2R,HLA-C,HLA-A,VAMP2,LYN
RAB5C	0.00463	119	340	25	0.074	0.21	GO:0002790	BP	peptide secretion	6	MAVS,ITPR3,BLOC1S6,STEAP3,SPTBN1,WLS,SLC2A1,SNX19,CANX,TRPM4,LLGL1,DNAJC1,RAB1A,PREB,ARF1,NOTCH1,GJA1,RABGEF1,SLC16A1,HK1,ARFIP1,RAB8B,APBB1,JAGN1,LYN
RAB5C	0.00474	44	340	14	0.041	0.318	GO:1903076	BP	regulation of protein localization to plasma membrane	1	GOPC,DLG1,STX7,VTI1B,RAB11A,SPTBN1,VAMP8,ACSL3,NUMB,EPHA2,ITGB1,RER1,ARF6,STX8
RAB5C	0.00499	33	340	12	0.035	0.364	GO:0000045	BP	autophagosome assembly	1	ATG2B,RAB7A,ATG2A,RAB23,RAB3GAP1,STX12,RAB3GAP2,RAB1A,RAB5A,RAB1B,SMCR8,SEC22B
RAB5C	0.005	797	340	95	0.279	0.119	GO:0005576	CC	extracellular region	1	DSG2,GDI2,SLC12A2,ATP2B1,TFRC,SCARB1,LMAN1,DLG1,RAB7A,MCAM,TULP3,STX7,LRP2,EFNB1,ITGA6,SNAP23,CYB5R3,VTI1B,EEA1,ABCC1,SLC7A5,RAB11A,SLC1A5,LSR,CPD,TMEM109,SLC38A1,SNX3,FAF2,LNPEP,SPTBN1,AUP1,RAB3GAP1,SCAMP3,WLS,ECE1,SLC2A1,VAMP8,RAB14,SEPT7,RAB22A,VAMP7,CANX,APOL2,VPS13C,NECTIN2,RBSN,FLOT2,NOTCH2,TMEM2,CKAP4,APPL2,RAB1A,SCAMP2,PTPRF,ARF1,RAB5A,NOTCH1,HSD17B12,LAMTOR1,ITGB1,CXADR,SLC16A1,SLC26A2,LRP8,ATP1A1,TEX264,ARF6,JAM3,RAB8B,SLC3A2,SLC20A2,SEMA4C,RAB3B,ALCAM,BSG,SPTBN2,RAB1B,MARCKSL1,ARHGAP1,RAB6A,YES1,BASP1,ANO6,ATP6AP2,SRPRA,PLXNB2,IGF2R,CTNND1,HLA-C,HLA-A,SFT2D2,UBA52,CERS1,LYN
RAB5C	0.00507	90	340	21	0.062	0.233	GO:0098552	CC	side of membrane	2	ATP2B1,TFRC,FERMT2,DLG1,MCAM,LRP2,ITGA6,HM13,ECE1,ESYT2,CANX,RBSN,RAB5A,ITGB1,ALCAM,YES1,ATP6AP2,PTPN1,HLA-C,HLA-A,LYN
RAB5C	0.00535	28	340	11	0.032	0.393	GO:0005811	CC	lipid droplet	1	ATG2B,RAB7A,CYB5R3,CAV1,ATG2A,FAF2,RAB3GAP1,ACSL3,CKAP4,NSDHL,TSC1
RAB5C	0.00542	254	340	41	0.121	0.161	GO:0045202	CC	synapse	1	SLC4A7,GOPC,VAMP3,ATP2B1,DLG1,SCAMP1,TMEM230,EFNB1,WDR7,SNAP23,SNAP29,VTI1B,PGRMC1,EEA1,RAB11A,BLOC1S6,RABAC1,SLC29A1,SPTBN1,RAB3GAP1,VAMP4,VAMP8,VAMP7,CANX,STX6,SNAP47,ARF1,RAB5A,ADD3,ITGB1,VTI1A,LRP8,ATP1A1,RAB8B,APBB1,SEMA4C,RAB3B,CTNND1,MACO1,VAMP2,LYN
RAB5C	0.00583	185	340	33	0.097	0.178	GO:0008289	MF	lipid binding	1	ZFYVE16,SOAT1,MARK2,SCARB1,FERMT2,PLD1,TULP3,OSBPL8,ITPR3,PGRMC1,EEA1,CDIPT,CAV1,SNX3,SPTBN1,OSBPL9,ESYT2,SNX19,APOL2,SNX6,ESYT1,OSBPL11,ZFYVE9,ATP1A1,PGRMC2,ARFIP1,PDZD8,SPTBN2,RUFY1,IGF2R,SNX2,VAMP2,LYN
RAB5C	0.00598	39	340	13	0.038	0.333	GO:0015698	BP	inorganic anion transport	6	SLC4A7,SLC12A2,ABCC1,CLCN7,SLC12A7,GPR89A,CLCC1,SLC12A4,SLC12A6,SLC26A2,SLC4A2,SLC20A2,ANO6
RAB5C	0.00613	91	340	21	0.062	0.231	GO:0098857	CC	membrane microdomain	3	ATP2B1,SCARB1,DLG1,EFNB1,CAV1,SLC2A1,STX12,FLOT2,RAB5A,LAMTOR1,ITGB1,GJA1,CXADR,HK1,LRP8,ATP1A1,ATP7A,BSG,SLC38A9,KIRREL1,LYN
RAB5C	0.00613	91	340	21	0.062	0.231	GO:0045121	CC	membrane raft	4	ATP2B1,SCARB1,DLG1,EFNB1,CAV1,SLC2A1,STX12,FLOT2,RAB5A,LAMTOR1,ITGB1,GJA1,CXADR,HK1,LRP8,ATP1A1,ATP7A,BSG,SLC38A9,KIRREL1,LYN
RAB5C	0.0062	77	340	19	0.056	0.247	GO:0010876	BP	lipid localization	3	SOAT1,SCARB1,OSBPL8,ABCC1,CAV1,ABCD3,STX12,OSBPL9,ESYT2,ACSL3,VAMP7,APOL2,ESYT1,TMF1,OSBPL11,LAMTOR1,RFT1,PDZD8,ANO6
RAB5C	0.00627	11	340	7	0.021	0.636	GO:0072509	MF	divalent inorganic cation transmembrane transporter activity	6	SLC39A14,SLC39A7,SLC39A6,SLC30A5,SLC30A6,SLC30A1,SLC39A10
RAB5C	0.00701	99	340	22	0.065	0.222	GO:0023061	BP	signal release	2	SNAP23,ITPR3,SNAP29,BLOC1S6,RAB3GAP1,WLS,SLC2A1,VAMP8,SNX19,VAMP7,TRPM4,RAB1A,SNAP47,RAB5A,TMF1,GJA1,SLC16A1,RAB8B,SLC30A1,JAGN1,VAMP2,LYN
RAB5C	0.00718	34	340	12	0.035	0.353	GO:0055038	CC	recycling endosome membrane	5	VAMP3,SCAMP1,VTI1B,RAB11A,STX12,VAMP8,RAB14,SCAMP2,ARF6,RAB8B,HLA-C,HLA-A
RAB5C	0.00735	204	340	35	0.103	0.172	GO:0045055	BP	regulated exocytosis	7	VAMP3,GDI2,PLD1,RAB7A,SCAMP1,SNAP23,SNAP29,CYB5R3,VTI1B,VAPA,PGRMC1,HMOX2,BLOC1S6,FAF2,RAB3GAP1,VAMP8,STBD1,RAB14,VAMP7,CKAP4,SNAP47,ARF1,RAB5A,SURF4,NOTCH1,LAMTOR1,RABGEF1,TEX264,RAB6A,ANO6,ATP6AP2,IGF2R,HLA-C,VAMP2,LYN
RAB5C	0.00755	15	340	8	0.024	0.533	GO:0055069	BP	zinc ion homeostasis	6	SLC30A9,SLC39A14,SLC39A7,SLC39A6,SLC30A5,SLC30A6,SLC30A1,SLC39A10
RAB5C	0.00755	15	340	8	0.024	0.533	GO:0006882	BP	cellular zinc ion homeostasis	7	SLC30A9,SLC39A14,SLC39A7,SLC39A6,SLC30A5,SLC30A6,SLC30A1,SLC39A10
RAB5C	0.00769	294	340	45	0.132	0.153	GO:0001775	BP	cell activation	1	SLC7A2,GDI2,TFRC,PLD1,DLG1,RAB7A,TPD52,SCAMP1,EFNB1,SNAP23,ITPR3,SNAP29,CYB5R3,VAPA,PGRMC1,HMOX2,BLOC1S6,CAV1,FAF2,VAMP8,STBD1,RAB14,VAMP7,EFNB2,NECTIN2,FLOT2,NOTCH2,CKAP4,SURF4,LAMTOR1,ITGB1,CXADR,RABGEF1,ATP7A,TSC1,RAB6A,YES1,ANO6,ATP6AP2,JAG2,SLC39A10,IGF2R,HLA-C,VAMP2,LYN
RAB5C	0.00784	612	340	77	0.226	0.126	GO:0070062	CC	extracellular exosome	1	DSG2,GDI2,SLC12A2,ATP2B1,TFRC,SCARB1,LMAN1,DLG1,RAB7A,STX7,LRP2,EFNB1,SNAP23,EEA1,ABCC1,SLC7A5,RAB11A,SLC1A5,LSR,CPD,TMEM109,SLC38A1,SNX3,SPTBN1,AUP1,RAB3GAP1,SCAMP3,WLS,ECE1,SLC2A1,VAMP8,RAB14,SEPT7,RAB22A,VAMP7,CANX,VPS13C,NECTIN2,RBSN,FLOT2,TMEM2,CKAP4,APPL2,RAB1A,SCAMP2,PTPRF,ARF1,RAB5A,LAMTOR1,ITGB1,SLC16A1,SLC26A2,ATP1A1,ARF6,RAB8B,SLC3A2,SLC20A2,RAB3B,ALCAM,BSG,RAB1B,MARCKSL1,ARHGAP1,RAB6A,YES1,BASP1,ANO6,ATP6AP2,SRPRA,PLXNB2,IGF2R,CTNND1,HLA-C,HLA-A,SFT2D2,UBA52,LYN
RAB5C	0.00798	8	340	6	0.018	0.75	GO:0048280	BP	vesicle fusion with Golgi apparatus	3	VTI1B,BET1,VAMP7,VTI1A,STX5,SEC22B
RAB5C	0.00948	615	340	77	0.226	0.125	GO:0043230	CC	extracellular organelle	1	DSG2,GDI2,SLC12A2,ATP2B1,TFRC,SCARB1,LMAN1,DLG1,RAB7A,STX7,LRP2,EFNB1,SNAP23,EEA1,ABCC1,SLC7A5,RAB11A,SLC1A5,LSR,CPD,TMEM109,SLC38A1,SNX3,SPTBN1,AUP1,RAB3GAP1,SCAMP3,WLS,ECE1,SLC2A1,VAMP8,RAB14,SEPT7,RAB22A,VAMP7,CANX,VPS13C,NECTIN2,RBSN,FLOT2,TMEM2,CKAP4,APPL2,RAB1A,SCAMP2,PTPRF,ARF1,RAB5A,LAMTOR1,ITGB1,SLC16A1,SLC26A2,ATP1A1,ARF6,RAB8B,SLC3A2,SLC20A2,RAB3B,ALCAM,BSG,RAB1B,MARCKSL1,ARHGAP1,RAB6A,YES1,BASP1,ANO6,ATP6AP2,SRPRA,PLXNB2,IGF2R,CTNND1,HLA-C,HLA-A,SFT2D2,UBA52,LYN
RAB5C	0.00948	615	340	77	0.226	0.125	GO:1903561	CC	extracellular vesicle	2	DSG2,GDI2,SLC12A2,ATP2B1,TFRC,SCARB1,LMAN1,DLG1,RAB7A,STX7,LRP2,EFNB1,SNAP23,EEA1,ABCC1,SLC7A5,RAB11A,SLC1A5,LSR,CPD,TMEM109,SLC38A1,SNX3,SPTBN1,AUP1,RAB3GAP1,SCAMP3,WLS,ECE1,SLC2A1,VAMP8,RAB14,SEPT7,RAB22A,VAMP7,CANX,VPS13C,NECTIN2,RBSN,FLOT2,TMEM2,CKAP4,APPL2,RAB1A,SCAMP2,PTPRF,ARF1,RAB5A,LAMTOR1,ITGB1,SLC16A1,SLC26A2,ATP1A1,ARF6,RAB8B,SLC3A2,SLC20A2,RAB3B,ALCAM,BSG,RAB1B,MARCKSL1,ARHGAP1,RAB6A,YES1,BASP1,ANO6,ATP6AP2,SRPRA,PLXNB2,IGF2R,CTNND1,HLA-C,HLA-A,SFT2D2,UBA52,LYN
RAB9A	1.37e-64	1361	440	305	0.693	0.224	GO:0012505	CC	endomembrane system	1	SCYL3,VPS50,SPAG9,NISCH,RABGAP1,UFL1,RUFY3,RRAGD,SEC63,VRK2,VEZT,SNX1,RABEP1,ZFYVE16,LSG1,GOPC,VAMP3,SYNE2,ATP9A,SOAT1,GDI2,NDC1,TBC1D22B,GOLGA5,ARFGEF1,GRIPAP1,SNX13,ALDH3A2,TFRC,NSF,LMAN1,HACD3,PLD1,DLG1,RAB7A,PTPN23,PIK3C3,ITCH,STX7,LRP2,SCAMP1,ZW10,DNM1L,RPL6,KIF16B,SPG21,GOLGA3,OSBPL8,WDR7,SCFD1,SNAP23,ARCN1,ITPR3,WASHC2A,CBARP,SNAP29,MICALL1,LMF2,VTI1B,TRIP11,HM13,VAPA,PGRMC1,EMD,EEA1,FNDC3A,VAC14,COG4,TSC2,HMOX2,RAB11A,TMEM87A,VPS18,SLC30A4,JPH1,NDRG1,ANKRD27,FKBP8,WDR91,CAV1,TMEM106B,YKT6,SEC61B,SEC23IP,TBC1D12,CDK5RAP3,GOSR1,CCDC47,LRRC59,OCIAD1,TBC1D9,STIM2,SLC11A2,UHRF1BP1L,SNX3,ARFGEF3,FAF2,CLINT1,LMNB1,LNPEP,NUP155,PIKFYVE,STEAP3,AUP1,RTN4,EHBP1,GORASP2,RAB3GAP1,WLS,PLEKHM2,TMEM9,RRAGC,ECE1,VAMP4,STX12,OSBPL9,ESYT2,VAMP8,STBD1,RAB3GAP2,FKBP15,TMPO,UBIAD1,CLCC1,OCRL,DDX54,ITPR2,ATP7B,ACSL3,VAPB,ARFGEF2,VAMP7,MBOAT7,RRBP1,KTN1,POR,SNX6,KIF1A,PAK4,TBC1D5,STARD3,LLGL1,FLOT2,RTN3,NUMB,NOTCH2,CEPT1,KIDINS220,KIAA1468,SNX14,RAB11FIP5,STX6,GCC2,SCYL2,CKAP4,NUPL2,TEX2,VPS45,RPS6KC1,SMPD4,ABI1,DENND4C,RAB1A,PREB,DNAJC13,AP1AR,GPAT3,USO1,SEC24B,MTMR6,ESYT1,VPS33A,TMX1,RTN1,SCAMP2,VPS53,SLC39A6,NPC1,DOPEY2,TOR1AIP1,PI4KB,CERS2,SNAPIN,SNAP47,ARF1,LBR,UBXN4,LNPK,STK11IP,GOLGA4,TMF1,OSBPL11,RUBCN,CISD2,CDKAL1,EGFR,NSDHL,ATP6V1B2,CHMP7,MTDH,EBAG9,C9ORF72,SNX30,SEC16A,LAMTOR1,VPS51,ITGB1,VTI1A,NBAS,DST,RABGAP1L,PDE3B,SLC30A6,TRAPPC8,RETREG1,MIA3,CXADR,PI4K2A,RRAGA,RAB11FIP1,VPS8,ZFYVE9,SV2A,VPS11,STX5,ATP1A1,STT3B,SLMAP,FYCO1,RPN1,SENP2,PGRMC2,TEX264,ARFIP1,CAMLG,LMTK2,SUN1,PDZD8,PIP4P1,FRS2,GOLGA2,STIM1,SEMA4C,STX18,SLC33A1,MMGT1,SYAP1,TOR1AIP2,TMEM192,STX8,SLC30A1,USP32,EIF2AK3,BSG,WASHC2C,DHCR7,NBEA,GOLGB1,LEMD3,DENND6A,RAB1B,ARHGAP1,PTPN2,YES1,RUFY1,FAM91A1,ANKLE2,SLC38A9,ANO6,PLEKHM3,PDXDC1,EXOC3,ZDHHC20,ATP6AP2,ACBD3,SRPRA,HGS,BCAP31,PTPN1,PIK3R4,MYO6,IGF2R,SRC,TBC1D9B,HTT,MYO5A,ELOVL2,DDRGK1,ATL1,LRBA,INPP5F,UBE2J1,GDI1,INPP5B,RUFY2,MACO1,TRIM13,SNX2,HLA-A,VPS16,VAMP2,ARFGAP3,TMEM199,SEC22B,POM121C
RAB9A	1.34e-56	665	440	201	0.457	0.302	GO:0098588	CC	bounding membrane of organelle	2	RRAGD,SNX1,RABEP1,ZFYVE16,GOPC,VAMP3,SYNE2,ATP9A,GOLGA5,ARFGEF1,GRIPAP1,SNX13,ZFYVE26,ALDH3A2,TFRC,SCARB1,NSF,LMAN1,PLD1,RAB7A,PIK3C3,ITCH,STX7,LRP2,SCAMP1,DNM1L,MAVS,KIF16B,SPG21,GOLGA3,SCFD1,SNAP23,ARCN1,ITPR3,WASHC2A,CBARP,SNAP29,MICALL1,VTI1B,TRIP11,HM13,VAPA,PGRMC1,EMD,EEA1,FNDC3A,CYB5B,VAC14,COG4,WDR59,CLCN7,HMOX2,RAB11A,TMEM87A,SPG11,VPS18,SLC30A4,JPH1,NDRG1,KXD1,WDR91,CAV1,TMEM106B,YKT6,SEC61B,SEC23IP,GOSR1,SLC11A2,SNX3,ARFGEF3,LNPEP,PIKFYVE,STEAP3,GORASP2,WLS,PLEKHM2,TMEM9,RRAGC,ECE1,ABCD3,VAMP4,STX12,OSBPL9,VAMP8,STBD1,WDR11,UBIAD1,AKAP1,OCRL,ITPR2,ATP7B,ACSL3,VAPB,ARFGEF2,VAMP7,WDR24,VPS13C,SNX6,TBC1D5,STARD3,LLGL1,FLOT2,RTN3,NOTCH2,SNX14,RAB11FIP5,STX6,SCYL2,CKAP4,VPS45,SMPD4,RAB1A,PREB,ATAD1,DNAJC13,USO1,SEC24B,VPS33A,SCAMP2,VPS53,NPC1,RPTOR,DOPEY2,PI4KB,SNAPIN,SNAP47,ARF1,STK11IP,GOLGA4,TMF1,OSBPL11,CISD2,EGFR,ATP6V1B2,CHMP7,EBAG9,SEC16A,LAMTOR1,VPS51,VTI1A,SLC30A6,MIA3,PI4K2A,RRAGA,RAB11FIP1,ZFYVE9,SV2A,VPS11,STX5,PEX19,MFSD8,ARFIP1,WDR41,MIOS,SUN1,BORCS5,PIP4P1,GOLGA2,STIM1,SEMA4C,STX18,ROR2,SLC33A1,ARL13B,MMGT1,TMEM192,STX8,BSG,WASHC2C,DHCR7,GOLGB1,CNP,RAB1B,ARHGAP1,RUFY1,SLC38A9,ANO6,EXOC3,ZDHHC20,ATP6AP2,ACBD3,SRPRA,HGS,BCAP31,PIK3R4,BORCS6,MYO6,IGF2R,SZT2,ATL1,INPP5F,INPP5B,MACO1,SNX2,HLA-A,VPS16,VAMP2,PI4KA,ARFGAP3,TMEM199,SEC22B
RAB9A	5.96e-52	2424	440	389	0.884	0.16	GO:0016020	CC	membrane	1	VPS50,SPAG9,NISCH,RABGAP1,GPRC5A,UFL1,RUFY3,RRAGD,SEC63,VRK2,VEZT,SNX1,RABEP1,SLC4A7,ZFYVE16,LSG1,DSG2,GOPC,VAMP3,PLEKHA5,KIF1B,SYNE2,ATP9A,SOAT1,PKP2,GDI2,ATP2B4,NDC1,SLC12A2,GOLGA5,ARFGEF1,GRIPAP1,ATP2B1,SNX13,SLC6A15,ZFYVE26,ALDH3A2,TFRC,MARK2,NDE1,SCARB1,FERMT2,NSF,LMAN1,HACD3,RASAL2,MARK3,PLD1,DLG1,RAB7A,MCAM,PIK3C3,ITCH,STX7,LRP2,SCAMP1,ZW10,DNM1L,MAVS,RPL6,KIF16B,SPG21,GOLGA3,EFNB1,OSBPL8,SCFD1,TRPM7,SNAP23,ARCN1,ITPR3,WASHC2A,CBARP,SNAP29,MICALL1,LMF2,VTI1B,TRIP11,HM13,VAPA,PGRMC1,EMD,EEA1,FNDC3A,CYB5B,VAC14,COG4,WDR59,TSC2,ABCC1,CLCN7,SLC7A5,HMOX2,RAB11A,TMEM87A,SPG11,VPS18,SLC30A4,JPH1,NDRG1,SLC39A14,ANKRD27,SLC1A5,LSR,KXD1,FKBP8,WDR91,CAV1,TMEM106B,YKT6,SEC61B,SHB,SEC23IP,PLEKHA1,CDK5RAP3,CPD,GOSR1,CCDC47,AKAP10,LRRC59,OCIAD1,STIM2,ATG2A,PPFIBP1,SLC11A2,ATP5F1B,SLC38A1,SNX3,ARFGEF3,SLC29A1,FAF2,CLINT1,LMNB1,LNPEP,SLC12A7,NUP155,PIKFYVE,STEAP3,AUP1,RTN4,EHBP1,GORASP2,RAB3GAP1,SCAMP3,WLS,PLEKHM2,TMEM9,RRAGC,ECE1,ABCD3,VAMP4,STX12,OSBPL9,ESYT2,VAMP8,STBD1,RAB3GAP2,FKBP15,WDR11,TMPO,UBIAD1,AKAP1,CLCC1,OCRL,KIAA1549,DDX54,ITPR2,ATP7B,ACSL3,VAPB,ARFGEF2,VAMP7,MBOAT7,RRBP1,KTN1,WDR24,POR,SPECC1,VPS13C,SNX6,NECTIN2,SLC6A8,TBC1D5,PPFIA1,STARD3,LLGL1,CC2D1A,FLOT2,RTN3,ATP13A3,NUMB,NOTCH2,CEPT1,SLC38A2,KIDINS220,KIAA1468,DSC2,TMEM2,SNX14,RAB11FIP5,STX6,FAM129A,GCC2,SCYL2,CKAP4,NUPL2,TEX2,VPS45,RPS6KC1,SMPD4,ABI1,FAM129B,DENND4C,RAB1A,PREB,ATAD1,DNAJC13,GPAT3,USO1,SEC24B,ESYT1,VPS33A,TMX1,RTN1,SCAMP2,VPS53,SLC39A6,NPC1,RPTOR,DOPEY2,EPHA2,TOR1AIP1,PI4KB,CERS2,SNAPIN,SNAP47,ARF1,LBR,UBXN4,LNPK,STK11IP,GOLGA4,TMF1,OSBPL11,CISD2,CDKAL1,EGFR,TMEM209,NSDHL,ATP6V1B2,CHMP7,TACC1,MTDH,EBAG9,C9ORF72,SNX30,SEC16A,ADD3,LAMTOR1,VPS51,ITGB1,SLC2A13,VTI1A,SLC25A4,NBAS,DST,RABGAP1L,PDE3B,SLC30A6,RETREG1,MIA3,CXADR,PI4K2A,RRAGA,ZDHHC5,RAB11FIP1,ZFYVE9,LRP8,SV2A,VPS11,ADCY9,STX5,PEX19,VANGL2,ATP1A1,STT3B,SLMAP,APBB2,FYCO1,RPN1,SENP2,PGRMC2,MFSD8,ARFIP1,WDR41,CAMLG,MIOS,LMTK2,SUN1,PDZD8,TSC1,BORCS5,PIP4P1,CLMN,FRS2,APBB1,GOLGA2,STIM1,SLC3A2,FAM83B,SLC20A2,SEMA4C,STX18,ROR2,SLC33A1,ARL13B,MMGT1,CCDC8,TAPT1,SYAP1,TOR1AIP2,ALCAM,TMEM192,STX8,SLC30A1,USP32,EIF2AK3,BSG,WASHC2C,DHCR7,NBEA,VANGL1,GOLGB1,SLC19A1,CNP,LEMD3,RAB1B,ARHGAP1,PTPN2,YES1,RUFY1,BASP1,ANKLE2,SLC38A9,ANO6,WDR6,PLEKHM3,EXOC3,ZDHHC20,ATP6AP2,MXRA7,ACBD3,SRPRA,HGS,BCAP31,SPRY4,PTPN1,PIK3R4,BORCS6,PLXNB2,MYO6,SLC39A10,IGF2R,SRC,TBC1D9B,HTT,MYO5A,OCLN,ELOVL2,DDRGK1,SZT2,ATL1,CTNND1,LRBA,TMEM184B,INPP5F,UBE2J1,CHML,INPP5B,MACO1,TRIM13,SNX2,HLA-A,VPS16,VAMP2,PI4KA,ARFGAP3,TMEM199,SEC22B,POM121C
RAB9A	1.97e-48	1459	440	294	0.668	0.202	GO:0044425	CC	membrane part	1	SPAG9,RABGAP1,GPRC5A,UFL1,RRAGD,SEC63,VRK2,VEZT,SNX1,SLC4A7,DSG2,GOPC,VAMP3,SYNE2,ATP9A,SOAT1,PKP2,ATP2B4,NDC1,SLC12A2,GOLGA5,ATP2B1,SNX13,SLC6A15,ALDH3A2,TFRC,MARK2,NDE1,SCARB1,FERMT2,LMAN1,HACD3,RASAL2,PLD1,DLG1,RAB7A,MCAM,PIK3C3,STX7,LRP2,SCAMP1,ZW10,DNM1L,MAVS,GOLGA3,EFNB1,OSBPL8,SCFD1,TRPM7,SNAP23,ARCN1,ITPR3,CBARP,SNAP29,MICALL1,LMF2,VTI1B,TRIP11,HM13,VAPA,PGRMC1,EMD,EEA1,FNDC3A,CYB5B,VAC14,ABCC1,CLCN7,SLC7A5,HMOX2,RAB11A,TMEM87A,VPS18,SLC30A4,JPH1,SLC39A14,SLC1A5,LSR,FKBP8,WDR91,CAV1,TMEM106B,YKT6,SEC61B,PLEKHA1,CPD,GOSR1,CCDC47,LRRC59,STIM2,ATG2A,SLC11A2,ATP5F1B,SLC38A1,SNX3,ARFGEF3,SLC29A1,FAF2,LNPEP,SLC12A7,PIKFYVE,STEAP3,AUP1,RTN4,RAB3GAP1,SCAMP3,WLS,TMEM9,RRAGC,ECE1,ABCD3,VAMP4,STX12,ESYT2,VAMP8,STBD1,RAB3GAP2,WDR11,TMPO,UBIAD1,AKAP1,CLCC1,OCRL,KIAA1549,ITPR2,ATP7B,ACSL3,VAPB,VAMP7,MBOAT7,RRBP1,KTN1,POR,SNX6,NECTIN2,SLC6A8,TBC1D5,PPFIA1,STARD3,FLOT2,RTN3,ATP13A3,NUMB,NOTCH2,CEPT1,SLC38A2,KIDINS220,KIAA1468,DSC2,TMEM2,SNX14,STX6,CKAP4,TEX2,VPS45,SMPD4,ABI1,DENND4C,RAB1A,PREB,ATAD1,DNAJC13,GPAT3,SEC24B,ESYT1,VPS33A,TMX1,RTN1,SCAMP2,SLC39A6,NPC1,EPHA2,TOR1AIP1,PI4KB,CERS2,SNAP47,ARF1,LBR,UBXN4,LNPK,CISD2,CDKAL1,EGFR,TMEM209,NSDHL,ATP6V1B2,CHMP7,MTDH,EBAG9,SNX30,SEC16A,LAMTOR1,VPS51,ITGB1,SLC2A13,VTI1A,SLC25A4,NBAS,DST,RABGAP1L,PDE3B,SLC30A6,RETREG1,MIA3,CXADR,PI4K2A,RRAGA,ZDHHC5,LRP8,SV2A,VPS11,ADCY9,STX5,PEX19,VANGL2,ATP1A1,STT3B,SLMAP,RPN1,PGRMC2,MFSD8,CAMLG,LMTK2,SUN1,PDZD8,BORCS5,PIP4P1,CLMN,FRS2,APBB1,STIM1,SLC3A2,SLC20A2,SEMA4C,STX18,ROR2,SLC33A1,ARL13B,MMGT1,TAPT1,SYAP1,TOR1AIP2,ALCAM,TMEM192,STX8,SLC30A1,EIF2AK3,BSG,WASHC2C,DHCR7,VANGL1,GOLGB1,SLC19A1,LEMD3,RAB1B,ARHGAP1,PTPN2,YES1,ANKLE2,SLC38A9,ANO6,ZDHHC20,ATP6AP2,MXRA7,SRPRA,BCAP31,SPRY4,PTPN1,PIK3R4,PLXNB2,MYO6,SLC39A10,IGF2R,SRC,TBC1D9B,OCLN,ELOVL2,DDRGK1,ATL1,LRBA,TMEM184B,INPP5F,UBE2J1,CHML,INPP5B,MACO1,TRIM13,SNX2,HLA-A,VPS16,VAMP2,TMEM199,SEC22B,POM121C
RAB9A	2.82e-47	705	440	195	0.443	0.277	GO:0031410	CC	cytoplasmic vesicle	2	VPS50,SPAG9,NISCH,GPRC5A,RRAGD,VEZT,SNX1,RABEP1,SLC4A7,ZFYVE16,GOPC,VAMP3,KIF1B,ATP9A,GDI2,GOLGA5,GRIPAP1,SNX13,TFRC,SCARB1,LMAN1,PLD1,RAB7A,PTPN23,PIK3C3,ITCH,STX7,LRP2,SCAMP1,DNM1L,KIF16B,SPG21,WDR7,SCFD1,SNAP23,ARCN1,WASHC2A,CBARP,SNAP29,MICALL1,VTI1B,TRIP11,HM13,VAPA,PGRMC1,EEA1,FNDC3A,VAC14,CLCN7,HMOX2,RAB11A,SPG11,VPS18,SLC30A4,NDRG1,ANKRD27,SLC1A5,WDR91,CAV1,TMEM106B,YKT6,SEC23IP,TBC1D12,GOSR1,OCIAD1,SLC11A2,UHRF1BP1L,SNX3,ARFGEF3,FAF2,CLINT1,LNPEP,PIKFYVE,STEAP3,EHBP1,WLS,PLEKHM2,TMEM9,RRAGC,ECE1,VAMP4,STX12,OSBPL9,VAMP8,STBD1,FKBP15,OCRL,ATP7B,ARFGEF2,VAMP7,SNX6,KIF1A,TBC1D5,STARD3,LLGL1,FLOT2,NUMB,KIDINS220,KIAA1468,DSC2,SNX14,RAB11FIP5,STX6,SCYL2,CKAP4,VPS45,RPS6KC1,DENND4C,RAB1A,DNAJC13,AP1AR,USO1,SEC24B,VPS33A,SCAMP2,VPS53,NPC1,DOPEY2,PI4KB,SNAPIN,SNAP47,ARF1,STK11IP,OSBPL11,RUBCN,EGFR,ATP6V1B2,CHMP7,EBAG9,C9ORF72,SNX30,LAMTOR1,VPS51,ITGB1,VTI1A,DST,RABGAP1L,TRAPPC8,CXADR,PI4K2A,RRAGA,RAB11FIP1,VPS8,ZFYVE9,SV2A,VPS11,STX5,VANGL2,ATP1A1,FYCO1,RPN1,SENP2,TEX264,LMTK2,SUN1,PIP4P1,FRS2,GOLGA2,SLC3A2,SEMA4C,ROR2,MMGT1,TMEM192,STX8,BSG,WASHC2C,CNP,DENND6A,RAB1B,ARHGAP1,RUFY1,SLC38A9,ANO6,EXOC3,ATP6AP2,HGS,BCAP31,PTPN1,PIK3R4,MYO6,IGF2R,SRC,HTT,MYO5A,OCLN,INPP5F,INPP5B,RUFY2,SNX2,HLA-A,VPS16,VAMP2,PI4KA,TMEM199,SEC22B
RAB9A	4.69e-47	707	440	195	0.443	0.276	GO:0097708	CC	intracellular vesicle	1	VPS50,SPAG9,NISCH,GPRC5A,RRAGD,VEZT,SNX1,RABEP1,SLC4A7,ZFYVE16,GOPC,VAMP3,KIF1B,ATP9A,GDI2,GOLGA5,GRIPAP1,SNX13,TFRC,SCARB1,LMAN1,PLD1,RAB7A,PTPN23,PIK3C3,ITCH,STX7,LRP2,SCAMP1,DNM1L,KIF16B,SPG21,WDR7,SCFD1,SNAP23,ARCN1,WASHC2A,CBARP,SNAP29,MICALL1,VTI1B,TRIP11,HM13,VAPA,PGRMC1,EEA1,FNDC3A,VAC14,CLCN7,HMOX2,RAB11A,SPG11,VPS18,SLC30A4,NDRG1,ANKRD27,SLC1A5,WDR91,CAV1,TMEM106B,YKT6,SEC23IP,TBC1D12,GOSR1,OCIAD1,SLC11A2,UHRF1BP1L,SNX3,ARFGEF3,FAF2,CLINT1,LNPEP,PIKFYVE,STEAP3,EHBP1,WLS,PLEKHM2,TMEM9,RRAGC,ECE1,VAMP4,STX12,OSBPL9,VAMP8,STBD1,FKBP15,OCRL,ATP7B,ARFGEF2,VAMP7,SNX6,KIF1A,TBC1D5,STARD3,LLGL1,FLOT2,NUMB,KIDINS220,KIAA1468,DSC2,SNX14,RAB11FIP5,STX6,SCYL2,CKAP4,VPS45,RPS6KC1,DENND4C,RAB1A,DNAJC13,AP1AR,USO1,SEC24B,VPS33A,SCAMP2,VPS53,NPC1,DOPEY2,PI4KB,SNAPIN,SNAP47,ARF1,STK11IP,OSBPL11,RUBCN,EGFR,ATP6V1B2,CHMP7,EBAG9,C9ORF72,SNX30,LAMTOR1,VPS51,ITGB1,VTI1A,DST,RABGAP1L,TRAPPC8,CXADR,PI4K2A,RRAGA,RAB11FIP1,VPS8,ZFYVE9,SV2A,VPS11,STX5,VANGL2,ATP1A1,FYCO1,RPN1,SENP2,TEX264,LMTK2,SUN1,PIP4P1,FRS2,GOLGA2,SLC3A2,SEMA4C,ROR2,MMGT1,TMEM192,STX8,BSG,WASHC2C,CNP,DENND6A,RAB1B,ARHGAP1,RUFY1,SLC38A9,ANO6,EXOC3,ATP6AP2,HGS,BCAP31,PTPN1,PIK3R4,MYO6,IGF2R,SRC,HTT,MYO5A,OCLN,INPP5F,INPP5B,RUFY2,SNX2,HLA-A,VPS16,VAMP2,PI4KA,TMEM199,SEC22B
RAB9A	4.18e-45	318	440	125	0.284	0.393	GO:0005768	CC	endosome	3	VPS50,NISCH,RRAGD,SNX1,RABEP1,ZFYVE16,VAMP3,ATP9A,GRIPAP1,SNX13,TFRC,PLD1,RAB7A,PTPN23,PIK3C3,ITCH,STX7,LRP2,SCAMP1,KIF16B,SPG21,WASHC2A,MICALL1,VTI1B,EEA1,VAC14,RAB11A,VPS18,SLC30A4,NDRG1,ANKRD27,WDR91,CAV1,TMEM106B,YKT6,TBC1D12,OCIAD1,SLC11A2,UHRF1BP1L,SNX3,LNPEP,PIKFYVE,STEAP3,EHBP1,WLS,PLEKHM2,TMEM9,RRAGC,ECE1,VAMP4,STX12,OSBPL9,VAMP8,FKBP15,OCRL,ATP7B,ARFGEF2,VAMP7,SNX6,TBC1D5,STARD3,LLGL1,FLOT2,NUMB,KIDINS220,KIAA1468,SNX14,RAB11FIP5,STX6,SCYL2,VPS45,RPS6KC1,RAB1A,DNAJC13,AP1AR,VPS33A,SCAMP2,VPS53,NPC1,DOPEY2,PI4KB,ARF1,OSBPL11,RUBCN,EGFR,CHMP7,C9ORF72,SNX30,LAMTOR1,VPS51,ITGB1,VTI1A,RABGAP1L,PI4K2A,RRAGA,RAB11FIP1,VPS8,ZFYVE9,VPS11,ATP1A1,FYCO1,LMTK2,PIP4P1,FRS2,MMGT1,TMEM192,STX8,WASHC2C,DENND6A,ARHGAP1,RUFY1,SLC38A9,HGS,PTPN1,PIK3R4,IGF2R,SRC,HTT,MYO5A,INPP5F,INPP5B,RUFY2,SNX2,HLA-A,VPS16
RAB9A	4.63e-43	570	440	168	0.382	0.295	GO:0098805	CC	whole membrane	2	RRAGD,SNX1,RABEP1,ZFYVE16,GOPC,VAMP3,SYNE2,ATP9A,ATP2B4,GRIPAP1,ATP2B1,SNX13,ZFYVE26,ALDH3A2,TFRC,SCARB1,NSF,LMAN1,PLD1,DLG1,RAB7A,PIK3C3,ITCH,STX7,LRP2,SCAMP1,DNM1L,MAVS,KIF16B,SPG21,EFNB1,SNAP23,ARCN1,ITPR3,WASHC2A,CBARP,SNAP29,MICALL1,VTI1B,TRIP11,HM13,VAPA,PGRMC1,EMD,EEA1,CYB5B,VAC14,WDR59,CLCN7,HMOX2,RAB11A,SPG11,VPS18,SLC30A4,NDRG1,KXD1,WDR91,CAV1,TMEM106B,SEC23IP,ATG2A,SLC11A2,SNX3,ARFGEF3,LNPEP,PIKFYVE,STEAP3,WLS,PLEKHM2,TMEM9,RRAGC,ECE1,ABCD3,VAMP4,STX12,OSBPL9,VAMP8,STBD1,WDR11,AKAP1,OCRL,ACSL3,VAMP7,WDR24,VPS13C,SNX6,TBC1D5,STARD3,LLGL1,FLOT2,SNX14,RAB11FIP5,STX6,SCYL2,CKAP4,VPS45,RAB1A,ATAD1,DNAJC13,USO1,SEC24B,VPS33A,SCAMP2,VPS53,NPC1,RPTOR,PI4KB,SNAPIN,SNAP47,ARF1,STK11IP,OSBPL11,CISD2,EGFR,ATP6V1B2,CHMP7,LAMTOR1,ITGB1,VTI1A,CXADR,PI4K2A,RRAGA,RAB11FIP1,ZFYVE9,LRP8,SV2A,VPS11,STX5,PEX19,ATP1A1,MFSD8,WDR41,MIOS,SUN1,BORCS5,PIP4P1,SEMA4C,ROR2,MMGT1,TMEM192,STX8,BSG,WASHC2C,DHCR7,CNP,RAB1B,ARHGAP1,RUFY1,SLC38A9,ANO6,EXOC3,ATP6AP2,HGS,PIK3R4,BORCS6,MYO6,IGF2R,SRC,SZT2,INPP5F,INPP5B,SNX2,HLA-A,VPS16,VAMP2,PI4KA,TMEM199,SEC22B
RAB9A	1.1e-41	1013	440	230	0.523	0.227	GO:0031090	CC	organelle membrane	1	GPRC5A,RRAGD,VRK2,SNX1,RABEP1,ZFYVE16,GOPC,VAMP3,KIF1B,SYNE2,ATP9A,NDC1,GOLGA5,ARFGEF1,GRIPAP1,SNX13,ZFYVE26,ALDH3A2,TFRC,SCARB1,NSF,LMAN1,HACD3,PLD1,RAB7A,PIK3C3,ITCH,STX7,LRP2,SCAMP1,DNM1L,MAVS,KIF16B,SPG21,GOLGA3,OSBPL8,SCFD1,SNAP23,ARCN1,ITPR3,WASHC2A,CBARP,SNAP29,MICALL1,VTI1B,TRIP11,HM13,VAPA,PGRMC1,EMD,EEA1,FNDC3A,CYB5B,VAC14,COG4,WDR59,CLCN7,HMOX2,RAB11A,TMEM87A,SPG11,VPS18,SLC30A4,JPH1,NDRG1,ANKRD27,KXD1,FKBP8,WDR91,CAV1,TMEM106B,YKT6,SEC61B,SEC23IP,GOSR1,LRRC59,SLC11A2,ATP5F1B,SNX3,ARFGEF3,LMNB1,LNPEP,NUP155,PIKFYVE,STEAP3,GORASP2,WLS,PLEKHM2,TMEM9,RRAGC,ECE1,ABCD3,VAMP4,STX12,OSBPL9,VAMP8,STBD1,WDR11,TMPO,UBIAD1,AKAP1,OCRL,ITPR2,ATP7B,ACSL3,VAPB,ARFGEF2,VAMP7,WDR24,VPS13C,SNX6,TBC1D5,STARD3,LLGL1,FLOT2,RTN3,NOTCH2,CEPT1,SNX14,RAB11FIP5,STX6,SCYL2,CKAP4,NUPL2,VPS45,SMPD4,DENND4C,RAB1A,PREB,ATAD1,DNAJC13,USO1,SEC24B,VPS33A,SCAMP2,VPS53,NPC1,RPTOR,DOPEY2,TOR1AIP1,PI4KB,CERS2,SNAPIN,SNAP47,ARF1,LBR,STK11IP,GOLGA4,TMF1,OSBPL11,CISD2,EGFR,ATP6V1B2,CHMP7,MTDH,EBAG9,C9ORF72,SEC16A,LAMTOR1,VPS51,VTI1A,SLC25A4,SLC30A6,MIA3,PI4K2A,RRAGA,RAB11FIP1,ZFYVE9,SV2A,VPS11,STX5,PEX19,SENP2,MFSD8,ARFIP1,WDR41,MIOS,SUN1,BORCS5,PIP4P1,GOLGA2,STIM1,SEMA4C,STX18,ROR2,SLC33A1,ARL13B,MMGT1,TOR1AIP2,TMEM192,STX8,SLC30A1,BSG,WASHC2C,DHCR7,GOLGB1,CNP,LEMD3,RAB1B,ARHGAP1,RUFY1,SLC38A9,ANO6,EXOC3,ZDHHC20,ATP6AP2,ACBD3,SRPRA,HGS,BCAP31,PIK3R4,BORCS6,MYO6,IGF2R,SRC,HTT,SZT2,ATL1,INPP5F,INPP5B,MACO1,SNX2,HLA-A,VPS16,VAMP2,PI4KA,ARFGAP3,TMEM199,SEC22B,POM121C
RAB9A	4.77e-40	1002	440	226	0.514	0.226	GO:0031224	CC	intrinsic component of membrane	2	SPAG9,RABGAP1,GPRC5A,SEC63,VRK2,VEZT,SLC4A7,DSG2,VAMP3,SYNE2,ATP9A,SOAT1,PKP2,ATP2B4,NDC1,SLC12A2,GOLGA5,ATP2B1,SNX13,SLC6A15,ALDH3A2,TFRC,SCARB1,LMAN1,HACD3,RASAL2,DLG1,MCAM,STX7,LRP2,SCAMP1,MAVS,EFNB1,OSBPL8,SCFD1,TRPM7,SNAP23,ITPR3,CBARP,LMF2,VTI1B,HM13,VAPA,PGRMC1,EMD,FNDC3A,CYB5B,ABCC1,CLCN7,SLC7A5,HMOX2,TMEM87A,SLC30A4,JPH1,SLC39A14,SLC1A5,LSR,FKBP8,CAV1,TMEM106B,YKT6,SEC61B,CPD,GOSR1,CCDC47,LRRC59,STIM2,SLC11A2,SLC38A1,ARFGEF3,SLC29A1,LNPEP,SLC12A7,STEAP3,AUP1,RTN4,SCAMP3,WLS,TMEM9,ECE1,ABCD3,VAMP4,STX12,ESYT2,VAMP8,STBD1,WDR11,TMPO,UBIAD1,AKAP1,CLCC1,KIAA1549,ITPR2,ATP7B,ACSL3,VAPB,VAMP7,MBOAT7,RRBP1,KTN1,POR,NECTIN2,SLC6A8,PPFIA1,STARD3,RTN3,ATP13A3,NOTCH2,CEPT1,SLC38A2,KIDINS220,KIAA1468,DSC2,TMEM2,SNX14,STX6,CKAP4,TEX2,VPS45,SMPD4,PREB,DNAJC13,GPAT3,ESYT1,TMX1,RTN1,SCAMP2,SLC39A6,NPC1,EPHA2,TOR1AIP1,CERS2,LBR,LNPK,CISD2,CDKAL1,EGFR,TMEM209,NSDHL,ATP6V1B2,MTDH,EBAG9,VPS51,ITGB1,SLC2A13,VTI1A,SLC25A4,NBAS,DST,RABGAP1L,PDE3B,SLC30A6,RETREG1,MIA3,CXADR,PI4K2A,ZDHHC5,LRP8,SV2A,ADCY9,STX5,VANGL2,ATP1A1,STT3B,SLMAP,RPN1,PGRMC2,MFSD8,CAMLG,LMTK2,SUN1,PDZD8,BORCS5,PIP4P1,CLMN,FRS2,STIM1,SLC3A2,SLC20A2,SEMA4C,STX18,ROR2,SLC33A1,MMGT1,TAPT1,TOR1AIP2,ALCAM,TMEM192,STX8,SLC30A1,EIF2AK3,BSG,DHCR7,VANGL1,GOLGB1,SLC19A1,LEMD3,ARHGAP1,PTPN2,ANKLE2,SLC38A9,ANO6,ZDHHC20,ATP6AP2,MXRA7,BCAP31,PTPN1,PLXNB2,SLC39A10,IGF2R,TBC1D9B,OCLN,ELOVL2,ATL1,LRBA,TMEM184B,UBE2J1,CHML,INPP5B,MACO1,TRIM13,HLA-A,VAMP2,TMEM199,SEC22B,POM121C
RAB9A	7.38e-40	989	440	224	0.509	0.226	GO:0016021	CC	integral component of membrane	3	SPAG9,RABGAP1,GPRC5A,SEC63,VRK2,VEZT,SLC4A7,DSG2,VAMP3,SYNE2,ATP9A,SOAT1,PKP2,ATP2B4,NDC1,SLC12A2,GOLGA5,ATP2B1,SNX13,SLC6A15,ALDH3A2,TFRC,SCARB1,LMAN1,HACD3,DLG1,MCAM,STX7,LRP2,SCAMP1,MAVS,EFNB1,OSBPL8,SCFD1,TRPM7,SNAP23,ITPR3,CBARP,LMF2,VTI1B,HM13,VAPA,PGRMC1,EMD,FNDC3A,CYB5B,ABCC1,CLCN7,SLC7A5,HMOX2,TMEM87A,SLC30A4,JPH1,SLC39A14,SLC1A5,LSR,FKBP8,CAV1,TMEM106B,YKT6,SEC61B,CPD,GOSR1,CCDC47,LRRC59,STIM2,SLC11A2,SLC38A1,ARFGEF3,SLC29A1,LNPEP,SLC12A7,STEAP3,AUP1,RTN4,SCAMP3,WLS,TMEM9,ECE1,ABCD3,VAMP4,STX12,ESYT2,VAMP8,STBD1,WDR11,TMPO,UBIAD1,AKAP1,CLCC1,KIAA1549,ITPR2,ATP7B,ACSL3,VAPB,VAMP7,MBOAT7,RRBP1,KTN1,POR,NECTIN2,SLC6A8,PPFIA1,STARD3,RTN3,ATP13A3,NOTCH2,CEPT1,SLC38A2,KIDINS220,KIAA1468,DSC2,TMEM2,SNX14,STX6,CKAP4,TEX2,VPS45,SMPD4,PREB,DNAJC13,GPAT3,ESYT1,TMX1,RTN1,SCAMP2,SLC39A6,NPC1,EPHA2,TOR1AIP1,CERS2,LBR,LNPK,CISD2,CDKAL1,EGFR,TMEM209,NSDHL,ATP6V1B2,MTDH,EBAG9,VPS51,ITGB1,SLC2A13,VTI1A,SLC25A4,NBAS,DST,RABGAP1L,PDE3B,SLC30A6,RETREG1,MIA3,CXADR,PI4K2A,ZDHHC5,LRP8,SV2A,ADCY9,STX5,VANGL2,ATP1A1,STT3B,SLMAP,RPN1,PGRMC2,MFSD8,CAMLG,LMTK2,SUN1,PDZD8,PIP4P1,CLMN,FRS2,STIM1,SLC3A2,SLC20A2,SEMA4C,STX18,ROR2,SLC33A1,MMGT1,TAPT1,TOR1AIP2,ALCAM,TMEM192,STX8,SLC30A1,EIF2AK3,BSG,DHCR7,VANGL1,GOLGB1,SLC19A1,LEMD3,ARHGAP1,PTPN2,ANKLE2,SLC38A9,ANO6,ZDHHC20,ATP6AP2,MXRA7,BCAP31,PTPN1,PLXNB2,SLC39A10,IGF2R,TBC1D9B,OCLN,ELOVL2,ATL1,LRBA,TMEM184B,UBE2J1,CHML,INPP5B,MACO1,TRIM13,HLA-A,VAMP2,TMEM199,SEC22B,POM121C
RAB9A	2.01e-36	1095	440	232	0.527	0.212	GO:0031982	CC	vesicle	1	VPS50,SPAG9,NISCH,GPRC5A,RRAGD,VEZT,SNX1,RABEP1,SLC4A7,ZFYVE16,DSG2,GOPC,VPS13D,VAMP3,KIF1B,SYNE2,ATP9A,GDI2,MON2,SLC12A2,GOLGA5,GRIPAP1,ATP2B1,SNX13,TFRC,SCARB1,LMAN1,MARK3,PLD1,DLG1,RAB7A,PTPN23,PIK3C3,ITCH,STX7,LRP2,SCAMP1,DNM1L,KIF16B,SPG21,EFNB1,WDR7,SCFD1,SNAP23,ARCN1,WASHC2A,CBARP,SNAP29,MICALL1,VTI1B,TRIP11,HM13,VAPA,PGRMC1,EEA1,FNDC3A,VAC14,ABCC1,CLCN7,SLC7A5,HMOX2,RAB11A,SPG11,VPS18,SLC30A4,NDRG1,ANKRD27,SLC1A5,LSR,WDR91,CAV1,TMEM106B,YKT6,SEC23IP,PLEKHA1,TBC1D12,CPD,GOSR1,OCIAD1,SLC11A2,ATP5F1B,SLC38A1,UHRF1BP1L,SNX3,ARFGEF3,FAF2,CLINT1,LNPEP,PIKFYVE,STEAP3,AUP1,EHBP1,RAB3GAP1,SCAMP3,WLS,PLEKHM2,TMEM9,RRAGC,ECE1,VAMP4,STX12,OSBPL9,VAMP8,STBD1,FKBP15,OCRL,ATP7B,ARFGEF2,VAMP7,VPS13C,SNX6,NECTIN2,KIF1A,TBC1D5,STARD3,LLGL1,CC2D1A,FLOT2,NUMB,KIDINS220,KIAA1468,DSC2,TMEM2,SNX14,RAB11FIP5,STX6,FAM129A,SCYL2,CKAP4,VPS45,RPS6KC1,ABI1,FAM129B,DENND4C,RAB1A,DNAJC13,AP1AR,USO1,SEC24B,CPNE8,VPS33A,SCAMP2,VPS53,NPC1,DOPEY2,PI4KB,SNAPIN,SNAP47,ARF1,STK11IP,GOLGA4,OSBPL11,RUBCN,EGFR,ATP6V1B2,CHMP7,EBAG9,C9ORF72,SNX30,LAMTOR1,VPS51,ITGB1,VTI1A,DST,RABGAP1L,TRAPPC8,CXADR,PI4K2A,RRAGA,RAB11FIP1,VPS8,ZFYVE9,SV2A,VPS11,STX5,VANGL2,ATP1A1,FYCO1,RPN1,SENP2,TEX264,LMTK2,SUN1,PIP4P1,FRS2,GOLGA2,SLC3A2,SLC20A2,SEMA4C,ROR2,MMGT1,SYAP1,ALCAM,TMEM192,STX8,BSG,WASHC2C,CNP,DENND6A,RAB1B,ARHGAP1,TOM1L2,YES1,RUFY1,BASP1,SLC38A9,ANO6,EXOC3,ATP6AP2,SRPRA,HGS,BCAP31,PTPN1,PIK3R4,PLXNB2,MYO6,IGF2R,SRC,HTT,MYO5A,OCLN,CTNND1,INPP5F,INPP5B,RUFY2,SNX2,HLA-A,VPS16,VAMP2,PI4KA,TMEM199,SEC22B
RAB9A	1.62e-33	568	440	154	0.35	0.271	GO:0031984	CC	organelle subcompartment	1	UFL1,SEC63,VRK2,GOPC,VAMP3,SYNE2,ATP9A,SOAT1,GOLGA5,ARFGEF1,ALDH3A2,NSF,LMAN1,HACD3,PLD1,DLG1,SCAMP1,ZW10,DNM1L,GOLGA3,OSBPL8,SCFD1,ARCN1,ITPR3,SNAP29,LMF2,VTI1B,TRIP11,HM13,VAPA,PGRMC1,EMD,FNDC3A,VAC14,COG4,HMOX2,RAB11A,TMEM87A,JPH1,FKBP8,CAV1,YKT6,SEC61B,SEC23IP,GOSR1,LRRC59,STIM2,FAF2,PIKFYVE,AUP1,RTN4,GORASP2,RAB3GAP1,WLS,VAMP4,STX12,ESYT2,STBD1,RAB3GAP2,UBIAD1,OCRL,ITPR2,ATP7B,ACSL3,VAPB,ARFGEF2,VAMP7,MBOAT7,RRBP1,KTN1,POR,STARD3,LLGL1,RTN3,NOTCH2,CEPT1,RAB11FIP5,STX6,GCC2,CKAP4,VPS45,SMPD4,RAB1A,PREB,GPAT3,USO1,SEC24B,ESYT1,TMX1,RTN1,SCAMP2,VPS53,DOPEY2,PI4KB,CERS2,SNAPIN,ARF1,UBXN4,LNPK,GOLGA4,TMF1,CISD2,CDKAL1,EGFR,NSDHL,MTDH,EBAG9,SEC16A,VPS51,VTI1A,NBAS,DST,SLC30A6,RETREG1,MIA3,PI4K2A,STX5,STT3B,RPN1,ARFIP1,PDZD8,GOLGA2,STIM1,STX18,SLC33A1,MMGT1,TOR1AIP2,STX8,EIF2AK3,BSG,DHCR7,NBEA,GOLGB1,RAB1B,FAM91A1,ANKLE2,ZDHHC20,ACBD3,SRPRA,BCAP31,PTPN1,IGF2R,ELOVL2,DDRGK1,ATL1,UBE2J1,MACO1,TRIM13,HLA-A,VAMP2,ARFGAP3,TMEM199,SEC22B,POM121C
RAB9A	2.08e-33	458	440	136	0.309	0.297	GO:0044433	CC	cytoplasmic vesicle part	3	VPS50,GPRC5A,RRAGD,SNX1,RABEP1,ZFYVE16,GOPC,VAMP3,KIF1B,ATP9A,GDI2,GRIPAP1,SNX13,TFRC,SCARB1,LMAN1,PLD1,RAB7A,PIK3C3,ITCH,STX7,LRP2,SCAMP1,DNM1L,KIF16B,SPG21,SNAP23,ARCN1,WASHC2A,CBARP,SNAP29,MICALL1,VTI1B,TRIP11,HM13,VAPA,PGRMC1,EEA1,VAC14,HMOX2,RAB11A,VPS18,SLC30A4,NDRG1,ANKRD27,WDR91,CAV1,TMEM106B,YKT6,SEC23IP,SLC11A2,UHRF1BP1L,SNX3,ARFGEF3,FAF2,LNPEP,PIKFYVE,STEAP3,WLS,PLEKHM2,TMEM9,RRAGC,ECE1,VAMP4,STX12,OSBPL9,VAMP8,STBD1,OCRL,VAMP7,SNX6,TBC1D5,STARD3,LLGL1,FLOT2,SNX14,RAB11FIP5,STX6,SCYL2,CKAP4,VPS45,DENND4C,RAB1A,DNAJC13,USO1,SEC24B,VPS33A,SCAMP2,VPS53,NPC1,SNAPIN,SNAP47,STK11IP,OSBPL11,EGFR,CHMP7,LAMTOR1,VPS51,VTI1A,PI4K2A,RRAGA,RAB11FIP1,VPS8,ZFYVE9,SV2A,VPS11,STX5,TEX264,SUN1,PIP4P1,SEMA4C,ROR2,MMGT1,STX8,BSG,WASHC2C,ARHGAP1,RUFY1,SLC38A9,ANO6,EXOC3,ATP6AP2,HGS,PIK3R4,MYO6,IGF2R,HTT,INPP5F,INPP5B,SNX2,HLA-A,VPS16,VAMP2,PI4KA,TMEM199,SEC22B
RAB9A	5.7e-32	191	440	83	0.189	0.435	GO:0044440	CC	endosomal part	4	VPS50,RRAGD,SNX1,RABEP1,ZFYVE16,VAMP3,ATP9A,GRIPAP1,SNX13,TFRC,PLD1,RAB7A,ITCH,STX7,LRP2,SCAMP1,KIF16B,SPG21,WASHC2A,MICALL1,VTI1B,EEA1,VAC14,RAB11A,VPS18,SLC30A4,NDRG1,ANKRD27,WDR91,CAV1,TMEM106B,SLC11A2,SNX3,LNPEP,PIKFYVE,STEAP3,WLS,PLEKHM2,TMEM9,RRAGC,ECE1,STX12,OSBPL9,VAMP8,OCRL,VAMP7,SNX6,TBC1D5,STARD3,LLGL1,SNX14,RAB11FIP5,SCYL2,VPS45,DNAJC13,VPS33A,SCAMP2,VPS53,NPC1,OSBPL11,EGFR,CHMP7,LAMTOR1,VPS51,VTI1A,PI4K2A,RRAGA,VPS8,ZFYVE9,VPS11,PIP4P1,MMGT1,STX8,WASHC2C,ARHGAP1,RUFY1,SLC38A9,HGS,INPP5F,INPP5B,SNX2,HLA-A,VPS16
RAB9A	2.03e-29	1464	440	263	0.598	0.18	GO:0006810	BP	transport	3	VPS50,SPAG9,NISCH,RABGAP1,RUFY3,SEC63,SNX1,RABEP1,SLC4A7,ZFYVE16,LSG1,GOPC,VAMP3,KIF1B,SYNE2,ATP9A,SOAT1,PKP2,GDI2,ATP2B4,NDC1,MON2,SLC12A2,TBC1D22B,GOLGA5,ARFGEF1,GRIPAP1,ATP2B1,SNX13,SLC6A15,TFRC,NDE1,SCARB1,NSF,LMAN1,PLD1,DLG1,RAB7A,PTPN23,PIK3C3,STX7,LRP2,SCAMP1,ZW10,DNM1L,MAVS,RPL6,KIF16B,GOLGA3,OSBPL8,SCFD1,TRPM7,SNAP23,ARCN1,ITPR3,WASHC2A,CBARP,SNAP29,MICALL1,VTI1B,TRIP11,HM13,VAPA,PGRMC1,EMD,EEA1,COG4,TSC2,ABCC1,CLCN7,SLC7A5,HMOX2,RAB11A,TMEM87A,SPG11,VPS18,SLC30A4,JPH1,SLC39A14,ANKRD27,SLC1A5,KXD1,WDR91,CAV1,TMEM106B,YKT6,SEC61B,SEC23IP,TBC1D12,GOSR1,TBC1D9,STIM2,SLC11A2,ATP5F1B,SLC38A1,SNX3,SLC29A1,FAF2,CLINT1,SLC12A7,NUP155,PIKFYVE,STEAP3,AUP1,EHBP1,RAB3GAP1,SCAMP3,WLS,ABCD3,VAMP4,STX12,OSBPL9,ESYT2,VAMP8,STBD1,RAB3GAP2,FKBP15,CLCC1,ITPR2,ATP7B,ACSL3,VAPB,ARFGEF2,VAMP7,RRBP1,KTN1,VPS13C,SNX6,KIF1A,SLC6A8,TBC1D5,STARD3,LLGL1,VPS13B,RTN3,ATP13A3,SLC38A2,KIAA1468,SNX14,RAB11FIP5,STX6,GCC2,SCYL2,CKAP4,NUPL2,TEX2,VPS45,ABI1,FAM129B,DENND4C,RAB1A,PREB,ATAD1,DNAJC13,AP1AR,USO1,SEC24B,MTMR6,ESYT1,VPS33A,SCAMP2,VPS53,SLC39A6,NPC1,DOPEY2,PI4KB,SNAPIN,SNAP47,ARF1,STK11IP,GOLGA4,TMF1,OSBPL11,RUBCN,EGFR,ATP6V1B2,CHMP7,C9ORF72,SNX30,SEC16A,ADD3,LAMTOR1,VPS51,ITGB1,SLC2A13,VTI1A,SLC25A4,NBAS,DST,RABGAP1L,SLC30A6,TRAPPC8,MIA3,CXADR,PI4K2A,RAB11FIP1,VPS8,ZFYVE9,LRP8,SV2A,VPS11,STX5,PEX19,ATP1A1,SLMAP,FYCO1,SENP2,MFSD8,TEX264,ARFIP1,LMTK2,SUN1,PDZD8,TSC1,BORCS5,APBB1,GOLGA2,STIM1,SLC3A2,SLC20A2,STX18,SLC33A1,MMGT1,STX8,SLC30A1,BSG,WASHC2C,GOLGB1,SLC19A1,CNP,RAB1B,ARHGAP1,TOM1L2,YES1,RUFY1,SLC38A9,ANO6,EXOC3,ATP6AP2,SRPRA,HGS,BCAP31,PTPN1,PIK3R4,MYO6,SLC39A10,IGF2R,SRC,TBC1D9B,HTT,MYO5A,VPS13A,INPP5F,UBE2J1,CHML,GDI1,RUFY2,SNX2,VPS16,VAMP2,ARFGAP3,SEC22B,POM121C
RAB9A	6.35e-29	1891	440	307	0.698	0.162	GO:0051179	BP	localization	1	SCYL3,VPS50,SPAG9,NISCH,RABGAP1,UFL1,RUFY3,RRAGD,SEC63,SNX1,RABEP1,SLC4A7,DEPDC1B,ZFYVE16,LSG1,DSG2,GOPC,VAMP3,KIF1B,SYNE2,ATP9A,SOAT1,PKP2,GDI2,ATP2B4,NDC1,MON2,SLC12A2,TBC1D22B,GOLGA5,ARFGEF1,GRIPAP1,ATP2B1,SNX13,SLC6A15,TFRC,MARK2,NDE1,SCARB1,FERMT2,NSF,LMAN1,PLD1,DLG1,RAB7A,PTPN23,MCAM,PIK3C3,STX7,LRP2,SCAMP1,ZW10,DNM1L,MAVS,RPL6,KIF16B,GOLGA3,EFNB1,OSBPL8,SCFD1,TRPM7,SNAP23,ARCN1,ITPR3,WASHC2A,CBARP,SNAP29,MICALL1,VTI1B,TRIP11,HM13,VAPA,PGRMC1,EMD,EEA1,COG4,TSC2,ABCC1,CLCN7,SLC7A5,HMOX2,RAB11A,TMEM87A,SPG11,VPS18,SLC30A4,JPH1,SLC39A14,ANKRD27,SLC1A5,LSR,KXD1,WDR91,CAV1,TMEM106B,YKT6,SEC61B,SEC23IP,PLEKHA1,TBC1D12,CDK5RAP3,GOSR1,AKAP10,TBC1D9,STIM2,SLC11A2,ATP5F1B,SLC38A1,SNX3,SLC29A1,FAF2,CLINT1,SLC12A7,NUP155,PIKFYVE,STEAP3,AUP1,RTN4,EHBP1,RAB3GAP1,SCAMP3,WLS,PLEKHM2,RRAGC,ABCD3,VAMP4,STX12,OSBPL9,ESYT2,VAMP8,STBD1,RAB3GAP2,FKBP15,CLCC1,ITPR2,ATP7B,ACSL3,VAPB,ARFGEF2,VAMP7,MBOAT7,RRBP1,KTN1,VPS13C,SNX6,NECTIN2,KIF1A,PAK4,SLC6A8,TBC1D5,PPFIA1,STARD3,LLGL1,VPS13B,FLOT2,RTN3,ATP13A3,NUMB,SLC38A2,KIAA1468,DSC2,SNX14,RAB11FIP5,STX6,GCC2,SCYL2,CKAP4,NUPL2,TEX2,VPS45,ABI1,FAM129B,DENND4C,RAB1A,PREB,ATAD1,DNAJC13,AP1AR,USO1,SEC24B,MTMR6,ESYT1,VPS33A,SCAMP2,VPS53,SLC39A6,NPC1,DOPEY2,EPHA2,TOR1AIP1,PI4KB,CERS2,SNAPIN,SNAP47,ARF1,STK11IP,GOLGA4,TMF1,OSBPL11,RUBCN,EGFR,ATP6V1B2,CHMP7,C9ORF72,SNX30,SEC16A,ADD3,LAMTOR1,VPS51,ITGB1,SLC2A13,VTI1A,SLC25A4,NBAS,DST,RABGAP1L,SLC30A6,TRAPPC8,MIA3,CXADR,PI4K2A,RRAGA,RAB11FIP1,VPS8,ZFYVE9,LRP8,SV2A,VPS11,STX5,PEX19,VANGL2,ATP1A1,SLMAP,APBB2,FYCO1,SENP2,MFSD8,TEX264,ARFIP1,MIOS,LMTK2,SUN1,PDZD8,TSC1,BORCS5,APBB1,GOLGA2,STIM1,SLC3A2,SLC20A2,SEMA4C,STX18,ROR2,SLC33A1,ARL13B,MMGT1,TOR1AIP2,STX8,SLC30A1,EIF2AK3,BSG,WASHC2C,NBEA,GOLGB1,PEAK1,SLC19A1,CNP,LEMD3,RAB1B,ARHGAP1,PTPN2,TOM1L2,YES1,RUFY1,SLC38A9,ANO6,EXOC3,ATP6AP2,SRPRA,HGS,BCAP31,PTPN1,PIK3R4,BORCS6,PLXNB2,MYO6,SLC39A10,IGF2R,SRC,TBC1D9B,HTT,MYO5A,VPS13A,DDRGK1,SZT2,INPP5F,UBE2J1,CHML,GDI1,INPP5B,RUFY2,SNX2,VPS16,VAMP2,ARFGAP3,SEC22B,POM121C
RAB9A	9.26e-28	1520	440	266	0.605	0.175	GO:0051234	BP	establishment of localization	2	VPS50,SPAG9,NISCH,RABGAP1,RUFY3,SEC63,SNX1,RABEP1,SLC4A7,ZFYVE16,LSG1,GOPC,VAMP3,KIF1B,SYNE2,ATP9A,SOAT1,PKP2,GDI2,ATP2B4,NDC1,MON2,SLC12A2,TBC1D22B,GOLGA5,ARFGEF1,GRIPAP1,ATP2B1,SNX13,SLC6A15,TFRC,NDE1,SCARB1,NSF,LMAN1,PLD1,DLG1,RAB7A,PTPN23,PIK3C3,STX7,LRP2,SCAMP1,ZW10,DNM1L,MAVS,RPL6,KIF16B,GOLGA3,OSBPL8,SCFD1,TRPM7,SNAP23,ARCN1,ITPR3,WASHC2A,CBARP,SNAP29,MICALL1,VTI1B,TRIP11,HM13,VAPA,PGRMC1,EMD,EEA1,COG4,TSC2,ABCC1,CLCN7,SLC7A5,HMOX2,RAB11A,TMEM87A,SPG11,VPS18,SLC30A4,JPH1,SLC39A14,ANKRD27,SLC1A5,KXD1,WDR91,CAV1,TMEM106B,YKT6,SEC61B,SEC23IP,PLEKHA1,TBC1D12,GOSR1,TBC1D9,STIM2,SLC11A2,ATP5F1B,SLC38A1,SNX3,SLC29A1,FAF2,CLINT1,SLC12A7,NUP155,PIKFYVE,STEAP3,AUP1,EHBP1,RAB3GAP1,SCAMP3,WLS,ABCD3,VAMP4,STX12,OSBPL9,ESYT2,VAMP8,STBD1,RAB3GAP2,FKBP15,CLCC1,ITPR2,ATP7B,ACSL3,VAPB,ARFGEF2,VAMP7,RRBP1,KTN1,VPS13C,SNX6,NECTIN2,KIF1A,SLC6A8,TBC1D5,STARD3,LLGL1,VPS13B,RTN3,ATP13A3,SLC38A2,KIAA1468,SNX14,RAB11FIP5,STX6,GCC2,SCYL2,CKAP4,NUPL2,TEX2,VPS45,ABI1,FAM129B,DENND4C,RAB1A,PREB,ATAD1,DNAJC13,AP1AR,USO1,SEC24B,MTMR6,ESYT1,VPS33A,SCAMP2,VPS53,SLC39A6,NPC1,DOPEY2,PI4KB,SNAPIN,SNAP47,ARF1,STK11IP,GOLGA4,TMF1,OSBPL11,RUBCN,EGFR,ATP6V1B2,CHMP7,C9ORF72,SNX30,SEC16A,ADD3,LAMTOR1,VPS51,ITGB1,SLC2A13,VTI1A,SLC25A4,NBAS,DST,RABGAP1L,SLC30A6,TRAPPC8,MIA3,CXADR,PI4K2A,RAB11FIP1,VPS8,ZFYVE9,LRP8,SV2A,VPS11,STX5,PEX19,ATP1A1,SLMAP,FYCO1,SENP2,MFSD8,TEX264,ARFIP1,LMTK2,SUN1,PDZD8,TSC1,BORCS5,APBB1,GOLGA2,STIM1,SLC3A2,SLC20A2,STX18,SLC33A1,MMGT1,STX8,SLC30A1,BSG,WASHC2C,GOLGB1,SLC19A1,CNP,LEMD3,RAB1B,ARHGAP1,TOM1L2,YES1,RUFY1,SLC38A9,ANO6,EXOC3,ATP6AP2,SRPRA,HGS,BCAP31,PTPN1,PIK3R4,MYO6,SLC39A10,IGF2R,SRC,TBC1D9B,HTT,MYO5A,VPS13A,INPP5F,UBE2J1,CHML,GDI1,RUFY2,SNX2,VPS16,VAMP2,ARFGAP3,SEC22B,POM121C
RAB9A	9.95e-27	177	440	74	0.168	0.418	GO:0010008	CC	endosome membrane	5	SNX1,RABEP1,ZFYVE16,VAMP3,ATP9A,GRIPAP1,SNX13,TFRC,PLD1,RAB7A,ITCH,STX7,SCAMP1,KIF16B,SPG21,WASHC2A,MICALL1,VTI1B,EEA1,VAC14,RAB11A,VPS18,SLC30A4,NDRG1,WDR91,CAV1,TMEM106B,SLC11A2,SNX3,PIKFYVE,STEAP3,WLS,PLEKHM2,TMEM9,ECE1,STX12,OSBPL9,VAMP8,OCRL,VAMP7,SNX6,TBC1D5,STARD3,LLGL1,SNX14,RAB11FIP5,SCYL2,VPS45,DNAJC13,VPS33A,SCAMP2,VPS53,NPC1,OSBPL11,EGFR,CHMP7,LAMTOR1,VTI1A,PI4K2A,ZFYVE9,VPS11,PIP4P1,MMGT1,STX8,WASHC2C,ARHGAP1,RUFY1,SLC38A9,HGS,INPP5F,INPP5B,SNX2,HLA-A,VPS16
RAB9A	5.51e-26	677	440	158	0.359	0.233	GO:0016192	BP	vesicle-mediated transport	4	VPS50,SPAG9,RABGAP1,SNX1,RABEP1,ZFYVE16,GOPC,VAMP3,ATP9A,GDI2,MON2,TBC1D22B,GOLGA5,ARFGEF1,GRIPAP1,TFRC,SCARB1,NSF,LMAN1,PLD1,RAB7A,PTPN23,PIK3C3,STX7,LRP2,SCAMP1,ZW10,DNM1L,KIF16B,GOLGA3,SCFD1,SNAP23,ARCN1,WASHC2A,CBARP,SNAP29,MICALL1,VTI1B,VAPA,PGRMC1,EEA1,COG4,TSC2,HMOX2,RAB11A,TMEM87A,SPG11,VPS18,ANKRD27,KXD1,WDR91,CAV1,YKT6,SEC23IP,TBC1D12,GOSR1,TBC1D9,SNX3,FAF2,CLINT1,PIKFYVE,EHBP1,RAB3GAP1,SCAMP3,VAMP4,STX12,ESYT2,VAMP8,STBD1,FKBP15,ACSL3,VAPB,ARFGEF2,VAMP7,VPS13C,SNX6,TBC1D5,STARD3,LLGL1,RTN3,RAB11FIP5,STX6,GCC2,SCYL2,CKAP4,VPS45,ABI1,RAB1A,PREB,ATAD1,DNAJC13,AP1AR,USO1,SEC24B,VPS33A,SCAMP2,VPS53,NPC1,DOPEY2,PI4KB,SNAPIN,SNAP47,ARF1,STK11IP,GOLGA4,RUBCN,EGFR,CHMP7,C9ORF72,SNX30,SEC16A,LAMTOR1,VPS51,ITGB1,VTI1A,NBAS,RABGAP1L,TRAPPC8,MIA3,PI4K2A,RAB11FIP1,VPS8,ZFYVE9,LRP8,VPS11,STX5,TEX264,LMTK2,GOLGA2,STX18,STX8,WASHC2C,GOLGB1,RAB1B,ARHGAP1,YES1,RUFY1,ANO6,EXOC3,ATP6AP2,HGS,BCAP31,PTPN1,PIK3R4,MYO6,IGF2R,SRC,TBC1D9B,HTT,MYO5A,VPS13A,INPP5F,RUFY2,SNX2,VPS16,VAMP2,ARFGAP3,SEC22B
RAB9A	1.89e-25	483	440	128	0.291	0.265	GO:0005794	CC	Golgi apparatus	3	SCYL3,SNX1,GOPC,VAMP3,ATP9A,GDI2,GOLGA5,ARFGEF1,NSF,LMAN1,PLD1,DLG1,RAB7A,LRP2,SCAMP1,DNM1L,SPG21,GOLGA3,SCFD1,ARCN1,SNAP29,VTI1B,TRIP11,VAPA,FNDC3A,VAC14,COG4,TSC2,RAB11A,TMEM87A,CAV1,YKT6,SEC23IP,GOSR1,UHRF1BP1L,CLINT1,PIKFYVE,GORASP2,RAB3GAP1,WLS,VAMP4,STX12,OSBPL9,UBIAD1,CLCC1,OCRL,DDX54,ATP7B,ACSL3,VAPB,ARFGEF2,VAMP7,PAK4,TBC1D5,LLGL1,RTN3,NOTCH2,RAB11FIP5,STX6,GCC2,SCYL2,VPS45,SMPD4,DENND4C,RAB1A,PREB,AP1AR,USO1,SEC24B,SCAMP2,VPS53,NPC1,DOPEY2,PI4KB,SNAPIN,ARF1,GOLGA4,TMF1,OSBPL11,EGFR,EBAG9,SEC16A,VPS51,VTI1A,RABGAP1L,PDE3B,SLC30A6,TRAPPC8,RETREG1,MIA3,PI4K2A,STX5,ATP1A1,FYCO1,ARFIP1,LMTK2,GOLGA2,STX18,SLC33A1,MMGT1,SYAP1,STX8,SLC30A1,USP32,BSG,NBEA,GOLGB1,RAB1B,YES1,FAM91A1,PLEKHM3,PDXDC1,EXOC3,ZDHHC20,ACBD3,BCAP31,MYO6,IGF2R,HTT,MYO5A,ATL1,LRBA,GDI1,INPP5B,HLA-A,VAMP2,ARFGAP3,SEC22B
RAB9A	4.96e-24	226	440	81	0.184	0.358	GO:0005773	CC	vacuole	1	RRAGD,SNX1,GOPC,GDI2,ZFYVE26,SCARB1,NSF,PLD1,RAB7A,PIK3C3,STX7,LRP2,SNAP23,SNAP29,VTI1B,HM13,VAPA,VAC14,WDR59,TSC2,CLCN7,SPG11,VPS18,SLC30A4,ANKRD27,KXD1,TMEM106B,TBC1D12,SLC11A2,FAF2,LNPEP,TMEM9,RRAGC,ECE1,VAMP4,VAMP8,WDR11,VAMP7,WDR24,SNX6,TBC1D5,STARD3,SNX14,CKAP4,DNAJC13,VPS33A,NPC1,RPTOR,SNAPIN,STK11IP,RUBCN,ATP6V1B2,C9ORF72,LAMTOR1,VTI1A,PI4K2A,RRAGA,VPS11,FYCO1,MFSD8,WDR41,MIOS,BORCS5,PIP4P1,TMEM192,STX8,SLC38A9,HGS,PIK3R4,BORCS6,MYO6,IGF2R,SRC,HTT,MYO5A,SZT2,LRBA,SNX2,VPS16,VAMP2,TMEM199
RAB9A	1.21e-23	157	440	66	0.15	0.42	GO:0016050	BP	vesicle organization	1	RABGAP1,SNX1,ZFYVE16,VAMP3,TBC1D22B,NSF,LMAN1,RAB7A,PIK3C3,STX7,SCFD1,SNAP23,SNAP29,VTI1B,VAPA,EEA1,RAB11A,SPG11,VPS18,ANKRD27,CAV1,YKT6,SEC23IP,TBC1D12,GOSR1,TBC1D9,SNX3,VAMP4,STX12,VAMP8,VAPB,ARFGEF2,VAMP7,SNX6,NECTIN2,TBC1D5,STX6,RAB1A,PREB,DNAJC13,USO1,SEC24B,SNAPIN,SNAP47,ARF1,TMF1,CHMP7,SNX30,SEC16A,LAMTOR1,VTI1A,RABGAP1L,MIA3,PI4K2A,VPS8,VPS11,STX5,GOLGA2,STX8,RAB1B,HGS,TBC1D9B,SNX2,VPS16,VAMP2,SEC22B
RAB9A	1.21e-23	194	440	74	0.168	0.381	GO:0000323	CC	lytic vacuole	2	RRAGD,SNX1,GOPC,GDI2,ZFYVE26,SCARB1,NSF,PLD1,RAB7A,PIK3C3,STX7,LRP2,SNAP23,SNAP29,VTI1B,HM13,VAPA,WDR59,TSC2,CLCN7,SPG11,VPS18,SLC30A4,ANKRD27,KXD1,TMEM106B,SLC11A2,FAF2,LNPEP,TMEM9,RRAGC,ECE1,VAMP4,VAMP8,WDR11,VAMP7,WDR24,SNX6,STARD3,SNX14,CKAP4,DNAJC13,VPS33A,NPC1,RPTOR,SNAPIN,STK11IP,RUBCN,ATP6V1B2,C9ORF72,LAMTOR1,PI4K2A,RRAGA,VPS11,FYCO1,MFSD8,WDR41,MIOS,BORCS5,PIP4P1,TMEM192,STX8,SLC38A9,HGS,BORCS6,MYO6,IGF2R,SRC,MYO5A,SZT2,LRBA,SNX2,VPS16,TMEM199
RAB9A	1.21e-23	194	440	74	0.168	0.381	GO:0005764	CC	lysosome	3	RRAGD,SNX1,GOPC,GDI2,ZFYVE26,SCARB1,NSF,PLD1,RAB7A,PIK3C3,STX7,LRP2,SNAP23,SNAP29,VTI1B,HM13,VAPA,WDR59,TSC2,CLCN7,SPG11,VPS18,SLC30A4,ANKRD27,KXD1,TMEM106B,SLC11A2,FAF2,LNPEP,TMEM9,RRAGC,ECE1,VAMP4,VAMP8,WDR11,VAMP7,WDR24,SNX6,STARD3,SNX14,CKAP4,DNAJC13,VPS33A,NPC1,RPTOR,SNAPIN,STK11IP,RUBCN,ATP6V1B2,C9ORF72,LAMTOR1,PI4K2A,RRAGA,VPS11,FYCO1,MFSD8,WDR41,MIOS,BORCS5,PIP4P1,TMEM192,STX8,SLC38A9,HGS,BORCS6,MYO6,IGF2R,SRC,MYO5A,SZT2,LRBA,SNX2,VPS16,TMEM199
RAB9A	4.57e-23	138	440	61	0.139	0.442	GO:0005769	CC	early endosome	4	NISCH,SNX1,RABEP1,ZFYVE16,ATP9A,GRIPAP1,SNX13,TFRC,PTPN23,ITCH,STX7,KIF16B,WASHC2A,VTI1B,EEA1,VAC14,VPS18,ANKRD27,WDR91,CAV1,SLC11A2,UHRF1BP1L,SNX3,LNPEP,PIKFYVE,WLS,STX12,VAMP8,FKBP15,OCRL,SNX6,LLGL1,NUMB,RAB11FIP5,STX6,RPS6KC1,RAB1A,DNAJC13,AP1AR,VPS33A,RUBCN,EGFR,RABGAP1L,PI4K2A,VPS8,ZFYVE9,VPS11,LMTK2,MMGT1,STX8,WASHC2C,RUFY1,HGS,PTPN1,IGF2R,MYO5A,INPP5F,INPP5B,SNX2,HLA-A,VPS16
RAB9A	1.06e-22	81	440	46	0.105	0.568	GO:0005770	CC	late endosome	4	PLD1,RAB7A,PIK3C3,STX7,MICALL1,VTI1B,VAC14,RAB11A,VPS18,SLC30A4,ANKRD27,WDR91,TMEM106B,SLC11A2,PIKFYVE,STEAP3,TMEM9,OSBPL9,VAMP8,ATP7B,VAMP7,STARD3,KIDINS220,SNX14,AP1AR,VPS33A,NPC1,ARF1,OSBPL11,RUBCN,EGFR,LAMTOR1,VTI1A,VPS11,FYCO1,PIP4P1,TMEM192,STX8,SLC38A9,HGS,PIK3R4,IGF2R,SRC,HTT,MYO5A,VPS16
RAB9A	3.08e-21	267	440	85	0.193	0.318	GO:0098791	CC	Golgi subcompartment	5	GOPC,VAMP3,ATP9A,GOLGA5,ARFGEF1,NSF,LMAN1,PLD1,SCAMP1,DNM1L,GOLGA3,SCFD1,ARCN1,SNAP29,TRIP11,VAPA,FNDC3A,VAC14,COG4,RAB11A,TMEM87A,CAV1,YKT6,SEC23IP,GOSR1,PIKFYVE,GORASP2,WLS,VAMP4,STX12,UBIAD1,OCRL,ATP7B,VAPB,ARFGEF2,VAMP7,LLGL1,RTN3,NOTCH2,RAB11FIP5,STX6,GCC2,VPS45,SMPD4,RAB1A,PREB,USO1,SEC24B,SCAMP2,VPS53,DOPEY2,PI4KB,SNAPIN,ARF1,GOLGA4,TMF1,EGFR,EBAG9,SEC16A,VPS51,VTI1A,SLC30A6,MIA3,PI4K2A,STX5,ARFIP1,GOLGA2,STX18,SLC33A1,MMGT1,STX8,BSG,NBEA,GOLGB1,RAB1B,FAM91A1,ZDHHC20,ACBD3,BCAP31,IGF2R,ATL1,HLA-A,VAMP2,ARFGAP3,SEC22B
RAB9A	6.15e-21	286	440	88	0.2	0.308	GO:0044431	CC	Golgi apparatus part	4	GOPC,VAMP3,ATP9A,GOLGA5,ARFGEF1,NSF,LMAN1,PLD1,SCAMP1,DNM1L,GOLGA3,SCFD1,ARCN1,SNAP29,TRIP11,VAPA,FNDC3A,VAC14,COG4,RAB11A,TMEM87A,CAV1,YKT6,SEC23IP,GOSR1,UHRF1BP1L,PIKFYVE,GORASP2,WLS,VAMP4,STX12,UBIAD1,OCRL,ATP7B,VAPB,ARFGEF2,VAMP7,LLGL1,RTN3,NOTCH2,RAB11FIP5,STX6,GCC2,VPS45,SMPD4,RAB1A,PREB,USO1,SEC24B,SCAMP2,VPS53,DOPEY2,PI4KB,SNAPIN,ARF1,GOLGA4,TMF1,EGFR,EBAG9,SEC16A,VPS51,VTI1A,SLC30A6,TRAPPC8,RETREG1,MIA3,PI4K2A,STX5,ARFIP1,GOLGA2,STX18,SLC33A1,MMGT1,STX8,BSG,NBEA,GOLGB1,RAB1B,FAM91A1,ZDHHC20,ACBD3,BCAP31,IGF2R,ATL1,HLA-A,VAMP2,ARFGAP3,SEC22B
RAB9A	1.98e-20	912	440	179	0.407	0.196	GO:0071702	BP	organic substance transport	4	VPS50,NISCH,RABGAP1,RUFY3,SEC63,SNX1,RABEP1,SLC4A7,ZFYVE16,LSG1,GOPC,VAMP3,ATP9A,SOAT1,GDI2,NDC1,MON2,TBC1D22B,ARFGEF1,GRIPAP1,SNX13,SLC6A15,TFRC,SCARB1,NSF,LMAN1,RAB7A,PTPN23,PIK3C3,STX7,LRP2,SCAMP1,ZW10,DNM1L,MAVS,RPL6,OSBPL8,SCFD1,SNAP23,ARCN1,ITPR3,WASHC2A,SNAP29,MICALL1,VTI1B,HM13,EMD,COG4,TSC2,ABCC1,SLC7A5,RAB11A,VPS18,ANKRD27,SLC1A5,CAV1,YKT6,SEC61B,SEC23IP,TBC1D12,GOSR1,TBC1D9,SLC38A1,SNX3,SLC29A1,FAF2,NUP155,STEAP3,AUP1,EHBP1,RAB3GAP1,SCAMP3,WLS,ABCD3,STX12,OSBPL9,ESYT2,VAMP8,RAB3GAP2,ITPR2,ACSL3,ARFGEF2,VAMP7,RRBP1,KTN1,SNX6,KIF1A,SLC6A8,TBC1D5,STARD3,LLGL1,VPS13B,SLC38A2,KIAA1468,SNX14,RAB11FIP5,STX6,GCC2,NUPL2,TEX2,VPS45,DENND4C,RAB1A,PREB,DNAJC13,AP1AR,USO1,SEC24B,ESYT1,VPS33A,SCAMP2,VPS53,NPC1,DOPEY2,SNAPIN,SNAP47,ARF1,GOLGA4,TMF1,OSBPL11,EGFR,ATP6V1B2,CHMP7,SNX30,SEC16A,LAMTOR1,VPS51,SLC2A13,VTI1A,SLC25A4,NBAS,RABGAP1L,MIA3,RAB11FIP1,VPS8,SV2A,VPS11,STX5,PEX19,SENP2,ARFIP1,LMTK2,PDZD8,TSC1,APBB1,SLC3A2,STX18,SLC33A1,STX8,BSG,WASHC2C,SLC19A1,RAB1B,ARHGAP1,TOM1L2,YES1,RUFY1,SLC38A9,ANO6,EXOC3,SRPRA,HGS,BCAP31,PTPN1,PIK3R4,MYO6,SRC,TBC1D9B,MYO5A,VPS13A,UBE2J1,CHML,GDI1,SNX2,VPS16,VAMP2,ARFGAP3,SEC22B,POM121C
RAB9A	5.07e-20	140	440	58	0.132	0.414	GO:0005774	CC	vacuolar membrane	3	RRAGD,GOPC,ZFYVE26,SCARB1,NSF,PLD1,RAB7A,STX7,LRP2,SNAP29,VTI1B,HM13,VAPA,VAC14,WDR59,CLCN7,SPG11,VPS18,SLC30A4,KXD1,TMEM106B,SLC11A2,LNPEP,TMEM9,RRAGC,ECE1,VAMP8,WDR11,VAMP7,WDR24,STARD3,SNX14,CKAP4,DNAJC13,VPS33A,NPC1,RPTOR,SNAPIN,STK11IP,ATP6V1B2,LAMTOR1,PI4K2A,RRAGA,VPS11,MFSD8,WDR41,MIOS,BORCS5,PIP4P1,TMEM192,STX8,SLC38A9,BORCS6,MYO6,IGF2R,SZT2,VPS16,TMEM199
RAB9A	6.44e-20	123	440	54	0.123	0.439	GO:0098852	CC	lytic vacuole membrane	3	GOPC,ZFYVE26,SCARB1,NSF,PLD1,RAB7A,STX7,LRP2,SNAP29,VTI1B,HM13,VAPA,WDR59,CLCN7,SPG11,VPS18,SLC30A4,KXD1,TMEM106B,SLC11A2,LNPEP,TMEM9,ECE1,VAMP8,WDR11,VAMP7,WDR24,STARD3,SNX14,CKAP4,DNAJC13,VPS33A,NPC1,RPTOR,SNAPIN,STK11IP,ATP6V1B2,LAMTOR1,PI4K2A,RRAGA,VPS11,MFSD8,WDR41,MIOS,BORCS5,PIP4P1,TMEM192,STX8,SLC38A9,BORCS6,MYO6,IGF2R,SZT2,VPS16
RAB9A	6.44e-20	123	440	54	0.123	0.439	GO:0005765	CC	lysosomal membrane	4	GOPC,ZFYVE26,SCARB1,NSF,PLD1,RAB7A,STX7,LRP2,SNAP29,VTI1B,HM13,VAPA,WDR59,CLCN7,SPG11,VPS18,SLC30A4,KXD1,TMEM106B,SLC11A2,LNPEP,TMEM9,ECE1,VAMP8,WDR11,VAMP7,WDR24,STARD3,SNX14,CKAP4,DNAJC13,VPS33A,NPC1,RPTOR,SNAPIN,STK11IP,ATP6V1B2,LAMTOR1,PI4K2A,RRAGA,VPS11,MFSD8,WDR41,MIOS,BORCS5,PIP4P1,TMEM192,STX8,SLC38A9,BORCS6,MYO6,IGF2R,SZT2,VPS16
RAB9A	7.24e-19	226	440	74	0.168	0.327	GO:0000139	CC	Golgi membrane	5	GOPC,VAMP3,GOLGA5,ARFGEF1,NSF,LMAN1,PLD1,DNM1L,GOLGA3,SCFD1,ARCN1,SNAP29,TRIP11,VAPA,FNDC3A,VAC14,COG4,TMEM87A,CAV1,YKT6,SEC23IP,GOSR1,PIKFYVE,GORASP2,WLS,VAMP4,STX12,UBIAD1,ATP7B,VAPB,ARFGEF2,LLGL1,RTN3,NOTCH2,RAB11FIP5,STX6,VPS45,SMPD4,RAB1A,PREB,USO1,SEC24B,SCAMP2,VPS53,DOPEY2,PI4KB,SNAPIN,ARF1,GOLGA4,TMF1,EGFR,EBAG9,SEC16A,VPS51,VTI1A,SLC30A6,MIA3,STX5,ARFIP1,GOLGA2,STX18,SLC33A1,MMGT1,BSG,GOLGB1,RAB1B,ZDHHC20,ACBD3,BCAP31,IGF2R,ATL1,HLA-A,ARFGAP3,SEC22B
RAB9A	2.19e-17	392	440	100	0.227	0.255	GO:0098827	CC	endoplasmic reticulum subcompartment	3	UFL1,SEC63,VRK2,SYNE2,SOAT1,ALDH3A2,LMAN1,HACD3,PLD1,DLG1,ZW10,DNM1L,OSBPL8,SCFD1,ARCN1,ITPR3,LMF2,VTI1B,HM13,VAPA,PGRMC1,EMD,HMOX2,JPH1,FKBP8,CAV1,SEC61B,LRRC59,STIM2,FAF2,AUP1,RTN4,RAB3GAP1,WLS,ESYT2,STBD1,RAB3GAP2,UBIAD1,ITPR2,ACSL3,VAPB,VAMP7,MBOAT7,RRBP1,KTN1,POR,STARD3,RTN3,NOTCH2,CEPT1,CKAP4,SMPD4,RAB1A,PREB,GPAT3,SEC24B,ESYT1,TMX1,RTN1,PI4KB,CERS2,UBXN4,LNPK,CISD2,CDKAL1,EGFR,NSDHL,MTDH,SEC16A,VTI1A,NBAS,DST,RETREG1,MIA3,STX5,STT3B,RPN1,PDZD8,STIM1,STX18,SLC33A1,MMGT1,TOR1AIP2,EIF2AK3,DHCR7,RAB1B,ANKLE2,SRPRA,BCAP31,PTPN1,ELOVL2,DDRGK1,ATL1,UBE2J1,MACO1,TRIM13,HLA-A,TMEM199,SEC22B,POM121C
RAB9A	4.34e-17	389	440	99	0.225	0.254	GO:0005789	CC	endoplasmic reticulum membrane	3	UFL1,SEC63,VRK2,SYNE2,SOAT1,ALDH3A2,LMAN1,HACD3,PLD1,DLG1,ZW10,DNM1L,OSBPL8,SCFD1,ARCN1,ITPR3,LMF2,VTI1B,HM13,VAPA,PGRMC1,HMOX2,JPH1,FKBP8,CAV1,SEC61B,LRRC59,STIM2,FAF2,AUP1,RTN4,RAB3GAP1,WLS,ESYT2,STBD1,RAB3GAP2,UBIAD1,ITPR2,ACSL3,VAPB,VAMP7,MBOAT7,RRBP1,KTN1,POR,STARD3,RTN3,NOTCH2,CEPT1,CKAP4,SMPD4,RAB1A,PREB,GPAT3,SEC24B,ESYT1,TMX1,RTN1,PI4KB,CERS2,UBXN4,LNPK,CISD2,CDKAL1,EGFR,NSDHL,MTDH,SEC16A,VTI1A,NBAS,DST,RETREG1,MIA3,STX5,STT3B,RPN1,PDZD8,STIM1,STX18,SLC33A1,MMGT1,TOR1AIP2,EIF2AK3,DHCR7,RAB1B,ANKLE2,SRPRA,BCAP31,PTPN1,ELOVL2,DDRGK1,ATL1,UBE2J1,MACO1,TRIM13,HLA-A,TMEM199,SEC22B,POM121C
RAB9A	4.99e-17	1136	440	199	0.452	0.175	GO:0033036	BP	macromolecule localization	2	VPS50,RABGAP1,UFL1,RUFY3,RRAGD,SEC63,SNX1,RABEP1,ZFYVE16,LSG1,GOPC,VAMP3,KIF1B,SYNE2,ATP9A,SOAT1,PKP2,GDI2,NDC1,MON2,TBC1D22B,ARFGEF1,GRIPAP1,SNX13,TFRC,SCARB1,FERMT2,NSF,LMAN1,DLG1,RAB7A,PTPN23,PIK3C3,STX7,LRP2,SCAMP1,ZW10,DNM1L,MAVS,RPL6,OSBPL8,SCFD1,SNAP23,ARCN1,ITPR3,WASHC2A,SNAP29,MICALL1,VTI1B,HM13,VAPA,EMD,COG4,TSC2,ABCC1,RAB11A,VPS18,ANKRD27,LSR,CAV1,YKT6,SEC61B,SEC23IP,PLEKHA1,TBC1D12,CDK5RAP3,GOSR1,AKAP10,TBC1D9,SNX3,FAF2,NUP155,PIKFYVE,STEAP3,AUP1,RTN4,EHBP1,RAB3GAP1,SCAMP3,WLS,PLEKHM2,RRAGC,ABCD3,STX12,OSBPL9,ESYT2,VAMP8,RAB3GAP2,ITPR2,ACSL3,ARFGEF2,VAMP7,RRBP1,KTN1,SNX6,KIF1A,TBC1D5,PPFIA1,STARD3,LLGL1,VPS13B,FLOT2,NUMB,KIAA1468,SNX14,RAB11FIP5,STX6,GCC2,NUPL2,TEX2,VPS45,DENND4C,RAB1A,PREB,DNAJC13,AP1AR,USO1,SEC24B,ESYT1,VPS33A,SCAMP2,VPS53,NPC1,DOPEY2,EPHA2,TOR1AIP1,SNAPIN,SNAP47,ARF1,STK11IP,GOLGA4,TMF1,OSBPL11,EGFR,ATP6V1B2,CHMP7,SNX30,SEC16A,LAMTOR1,VPS51,ITGB1,VTI1A,SLC25A4,NBAS,RABGAP1L,TRAPPC8,MIA3,RRAGA,RAB11FIP1,VPS8,VPS11,STX5,PEX19,VANGL2,SLMAP,SENP2,ARFIP1,MIOS,LMTK2,SUN1,PDZD8,TSC1,APBB1,STX18,TOR1AIP2,STX8,EIF2AK3,BSG,WASHC2C,NBEA,GOLGB1,RAB1B,ARHGAP1,PTPN2,TOM1L2,RUFY1,ANO6,EXOC3,SRPRA,HGS,BCAP31,PTPN1,PIK3R4,MYO6,SRC,TBC1D9B,MYO5A,VPS13A,DDRGK1,SZT2,UBE2J1,CHML,GDI1,SNX2,VPS16,VAMP2,ARFGAP3,SEC22B,POM121C
RAB9A	1.1e-16	400	440	100	0.227	0.25	GO:0042175	CC	nuclear outer membrane-endoplasmic reticulum membrane network	2	UFL1,SEC63,VRK2,SYNE2,SOAT1,ALDH3A2,LMAN1,HACD3,PLD1,DLG1,ZW10,DNM1L,OSBPL8,SCFD1,ARCN1,ITPR3,LMF2,VTI1B,HM13,VAPA,PGRMC1,EMD,HMOX2,JPH1,FKBP8,CAV1,SEC61B,LRRC59,STIM2,FAF2,AUP1,RTN4,RAB3GAP1,WLS,ESYT2,STBD1,RAB3GAP2,UBIAD1,ITPR2,ACSL3,VAPB,VAMP7,MBOAT7,RRBP1,KTN1,POR,STARD3,RTN3,NOTCH2,CEPT1,CKAP4,SMPD4,RAB1A,PREB,GPAT3,SEC24B,ESYT1,TMX1,RTN1,PI4KB,CERS2,UBXN4,LNPK,CISD2,CDKAL1,EGFR,NSDHL,MTDH,SEC16A,VTI1A,NBAS,DST,RETREG1,MIA3,STX5,STT3B,RPN1,PDZD8,STIM1,STX18,SLC33A1,MMGT1,TOR1AIP2,EIF2AK3,DHCR7,RAB1B,ANKLE2,SRPRA,BCAP31,PTPN1,ELOVL2,DDRGK1,ATL1,UBE2J1,MACO1,TRIM13,HLA-A,TMEM199,SEC22B,POM121C
RAB9A	2.75e-16	172	440	60	0.136	0.349	GO:0044437	CC	vacuolar part	2	RRAGD,GOPC,GDI2,ZFYVE26,SCARB1,NSF,PLD1,RAB7A,STX7,LRP2,SNAP29,VTI1B,HM13,VAPA,VAC14,WDR59,CLCN7,SPG11,VPS18,SLC30A4,KXD1,TMEM106B,SLC11A2,FAF2,LNPEP,TMEM9,RRAGC,ECE1,VAMP8,WDR11,VAMP7,WDR24,STARD3,SNX14,CKAP4,DNAJC13,VPS33A,NPC1,RPTOR,SNAPIN,STK11IP,ATP6V1B2,LAMTOR1,PI4K2A,RRAGA,VPS11,MFSD8,WDR41,MIOS,BORCS5,PIP4P1,TMEM192,STX8,SLC38A9,BORCS6,MYO6,IGF2R,SZT2,VPS16,TMEM199
RAB9A	1.11e-15	65	440	35	0.08	0.538	GO:0006906	BP	vesicle fusion	3	RABGAP1,VAMP3,TBC1D22B,RAB7A,STX7,SNAP23,SNAP29,VTI1B,EEA1,SPG11,VPS18,ANKRD27,YKT6,TBC1D12,GOSR1,TBC1D9,VAMP4,STX12,VAMP8,VAMP7,TBC1D5,STX6,USO1,SNAPIN,SNAP47,VTI1A,RABGAP1L,VPS8,VPS11,STX5,STX8,TBC1D9B,VPS16,VAMP2,SEC22B
RAB9A	2.04e-15	834	440	158	0.359	0.189	GO:0071705	BP	nitrogen compound transport	4	VPS50,NISCH,RABGAP1,RUFY3,SEC63,SNX1,RABEP1,ZFYVE16,LSG1,GOPC,VAMP3,GDI2,NDC1,MON2,SLC12A2,TBC1D22B,ARFGEF1,GRIPAP1,SNX13,SLC6A15,TFRC,NSF,LMAN1,RAB7A,PTPN23,PIK3C3,STX7,LRP2,SCAMP1,ZW10,DNM1L,MAVS,RPL6,SCFD1,SNAP23,ARCN1,ITPR3,WASHC2A,SNAP29,MICALL1,VTI1B,HM13,EMD,COG4,TSC2,ABCC1,SLC7A5,RAB11A,VPS18,ANKRD27,SLC1A5,YKT6,SEC61B,SEC23IP,TBC1D12,GOSR1,TBC1D9,SLC38A1,SNX3,SLC29A1,FAF2,NUP155,STEAP3,AUP1,EHBP1,RAB3GAP1,SCAMP3,WLS,STX12,VAMP8,RAB3GAP2,ITPR2,ACSL3,ARFGEF2,VAMP7,RRBP1,KTN1,SNX6,KIF1A,SLC6A8,TBC1D5,LLGL1,VPS13B,SLC38A2,SNX14,RAB11FIP5,STX6,GCC2,NUPL2,VPS45,DENND4C,RAB1A,PREB,DNAJC13,AP1AR,USO1,SEC24B,VPS33A,SCAMP2,VPS53,DOPEY2,SNAPIN,SNAP47,ARF1,GOLGA4,EGFR,ATP6V1B2,CHMP7,SNX30,SEC16A,VPS51,VTI1A,SLC25A4,NBAS,RABGAP1L,MIA3,RAB11FIP1,VPS8,SV2A,VPS11,STX5,PEX19,SENP2,ARFIP1,LMTK2,TSC1,APBB1,SLC3A2,STX18,SLC33A1,STX8,WASHC2C,SLC19A1,RAB1B,ARHGAP1,TOM1L2,RUFY1,SLC38A9,EXOC3,SRPRA,HGS,BCAP31,PTPN1,PIK3R4,MYO6,SRC,TBC1D9B,MYO5A,VPS13A,UBE2J1,CHML,GDI1,SNX2,VPS16,VAMP2,ARFGAP3,SEC22B,POM121C
RAB9A	2.88e-15	589	440	125	0.284	0.212	GO:0005783	CC	endoplasmic reticulum	1	UFL1,SEC63,VRK2,LSG1,SYNE2,SOAT1,ALDH3A2,LMAN1,HACD3,PLD1,DLG1,LRP2,ZW10,DNM1L,RPL6,OSBPL8,SCFD1,ARCN1,ITPR3,LMF2,VTI1B,HM13,VAPA,PGRMC1,EMD,VAC14,HMOX2,JPH1,FKBP8,CAV1,YKT6,SEC61B,SEC23IP,CCDC47,LRRC59,STIM2,FAF2,AUP1,RTN4,RAB3GAP1,WLS,ESYT2,STBD1,RAB3GAP2,UBIAD1,CLCC1,ITPR2,ACSL3,VAPB,VAMP7,MBOAT7,RRBP1,KTN1,POR,STARD3,RTN3,NOTCH2,CEPT1,CKAP4,TEX2,SMPD4,ABI1,RAB1A,PREB,GPAT3,USO1,SEC24B,ESYT1,TMX1,RTN1,SLC39A6,NPC1,PI4KB,CERS2,UBXN4,LNPK,TMF1,CISD2,CDKAL1,EGFR,NSDHL,MTDH,SEC16A,VTI1A,NBAS,DST,PDE3B,RETREG1,MIA3,SV2A,STX5,ATP1A1,STT3B,SLMAP,RPN1,CAMLG,PDZD8,STIM1,STX18,SLC33A1,MMGT1,TOR1AIP2,STX8,SLC30A1,EIF2AK3,DHCR7,RAB1B,PTPN2,ANKLE2,SRPRA,BCAP31,PTPN1,HTT,MYO5A,ELOVL2,DDRGK1,ATL1,LRBA,UBE2J1,MACO1,TRIM13,HLA-A,TMEM199,SEC22B,POM121C
RAB9A	3.46e-15	43	440	28	0.064	0.651	GO:0031902	CC	late endosome membrane	5	PLD1,RAB7A,MICALL1,VTI1B,VAC14,VPS18,SLC30A4,WDR91,TMEM106B,SLC11A2,PIKFYVE,TMEM9,OSBPL9,VAMP8,VAMP7,STARD3,SNX14,VPS33A,NPC1,OSBPL11,LAMTOR1,VTI1A,VPS11,PIP4P1,STX8,SLC38A9,HGS,VPS16
RAB9A	4.76e-15	71	440	36	0.082	0.507	GO:0031901	CC	early endosome membrane	5	SNX1,RABEP1,ZFYVE16,ATP9A,GRIPAP1,SNX13,ITCH,STX7,KIF16B,WASHC2A,VTI1B,EEA1,VAC14,WDR91,CAV1,SNX3,PIKFYVE,WLS,STX12,VAMP8,OCRL,SNX6,LLGL1,RAB11FIP5,DNAJC13,EGFR,PI4K2A,ZFYVE9,MMGT1,WASHC2C,RUFY1,HGS,INPP5F,INPP5B,SNX2,HLA-A
RAB9A	1.33e-14	179	440	59	0.134	0.33	GO:0010256	BP	endomembrane system organization	1	SYNE2,GOLGA5,ARFGEF1,LMAN1,RAB7A,PIK3C3,ZW10,MICALL1,TRIP11,EMD,COG4,RAB11A,VPS18,NDRG1,CAV1,SEC23IP,CCDC47,SNX3,NUP155,RTN4,GORASP2,RAB3GAP1,PLEKHM2,VAMP4,RAB3GAP2,VAPB,ARFGEF2,NECTIN2,RTN3,STX6,GCC2,RAB1A,DNAJC13,USO1,DOPEY2,TOR1AIP1,LNPK,TMF1,CHMP7,SEC16A,LAMTOR1,VPS51,VTI1A,TRAPPC8,PI4K2A,VPS11,STX5,SUN1,GOLGA2,STX18,TOR1AIP2,EIF2AK3,GOLGB1,LEMD3,ANKLE2,ANO6,HGS,HTT,ATL1
RAB9A	1.41e-14	69	440	35	0.08	0.507	GO:0090174	BP	organelle membrane fusion	2	RABGAP1,VAMP3,TBC1D22B,RAB7A,STX7,SNAP23,SNAP29,VTI1B,EEA1,SPG11,VPS18,ANKRD27,YKT6,TBC1D12,GOSR1,TBC1D9,VAMP4,STX12,VAMP8,VAMP7,TBC1D5,STX6,USO1,SNAPIN,SNAP47,VTI1A,RABGAP1L,VPS8,VPS11,STX5,STX8,TBC1D9B,VPS16,VAMP2,SEC22B
RAB9A	2.18e-14	247	440	71	0.161	0.287	GO:0012506	CC	vesicle membrane	2	GPRC5A,VAMP3,KIF1B,TFRC,SCARB1,LMAN1,PLD1,RAB7A,PIK3C3,LRP2,SCAMP1,DNM1L,SNAP23,ARCN1,CBARP,SNAP29,VTI1B,TRIP11,VAPA,PGRMC1,FNDC3A,HMOX2,RAB11A,ANKRD27,CAV1,YKT6,SEC23IP,ARFGEF3,LNPEP,PIKFYVE,WLS,VAMP4,VAMP8,STBD1,OCRL,VAMP7,TBC1D5,FLOT2,RAB11FIP5,STX6,CKAP4,DENND4C,RAB1A,DNAJC13,USO1,SEC24B,SNAPIN,SNAP47,EGFR,LAMTOR1,VTI1A,PI4K2A,RAB11FIP1,SV2A,STX5,SUN1,SEMA4C,ROR2,BSG,ANO6,EXOC3,ATP6AP2,PIK3R4,MYO6,IGF2R,HTT,INPP5B,HLA-A,VAMP2,TMEM199,SEC22B
RAB9A	2.75e-14	1058	440	183	0.416	0.173	GO:0008104	BP	protein localization	3	VPS50,RABGAP1,UFL1,RUFY3,RRAGD,SEC63,SNX1,RABEP1,ZFYVE16,LSG1,GOPC,VAMP3,KIF1B,SYNE2,PKP2,GDI2,NDC1,MON2,TBC1D22B,ARFGEF1,GRIPAP1,SNX13,TFRC,FERMT2,NSF,LMAN1,DLG1,RAB7A,PTPN23,PIK3C3,STX7,LRP2,SCAMP1,ZW10,DNM1L,MAVS,RPL6,OSBPL8,SCFD1,SNAP23,ARCN1,ITPR3,WASHC2A,SNAP29,MICALL1,VTI1B,HM13,VAPA,EMD,COG4,TSC2,RAB11A,VPS18,ANKRD27,LSR,CAV1,YKT6,SEC61B,SEC23IP,PLEKHA1,TBC1D12,CDK5RAP3,GOSR1,AKAP10,TBC1D9,SNX3,FAF2,NUP155,PIKFYVE,STEAP3,AUP1,RTN4,EHBP1,RAB3GAP1,SCAMP3,WLS,PLEKHM2,RRAGC,STX12,VAMP8,RAB3GAP2,ITPR2,ACSL3,ARFGEF2,VAMP7,RRBP1,KTN1,SNX6,KIF1A,TBC1D5,PPFIA1,LLGL1,VPS13B,FLOT2,NUMB,SNX14,RAB11FIP5,STX6,GCC2,NUPL2,VPS45,DENND4C,RAB1A,PREB,DNAJC13,AP1AR,USO1,SEC24B,VPS33A,SCAMP2,VPS53,NPC1,DOPEY2,EPHA2,TOR1AIP1,SNAPIN,SNAP47,ARF1,STK11IP,GOLGA4,EGFR,ATP6V1B2,CHMP7,SNX30,SEC16A,LAMTOR1,VPS51,ITGB1,VTI1A,SLC25A4,NBAS,RABGAP1L,TRAPPC8,MIA3,RRAGA,RAB11FIP1,VPS8,VPS11,STX5,PEX19,VANGL2,SLMAP,SENP2,ARFIP1,MIOS,LMTK2,SUN1,TSC1,APBB1,STX18,TOR1AIP2,STX8,EIF2AK3,BSG,WASHC2C,NBEA,GOLGB1,RAB1B,ARHGAP1,TOM1L2,RUFY1,EXOC3,SRPRA,HGS,BCAP31,PTPN1,PIK3R4,MYO6,SRC,TBC1D9B,MYO5A,VPS13A,DDRGK1,SZT2,UBE2J1,CHML,GDI1,SNX2,VPS16,VAMP2,ARFGAP3,SEC22B,POM121C
RAB9A	2.96e-14	339	440	86	0.195	0.254	GO:0061024	BP	membrane organization	1	RABGAP1,RABEP1,VAMP3,SYNE2,ATP9A,TBC1D22B,GRIPAP1,TFRC,NSF,LMAN1,DLG1,RAB7A,STX7,LRP2,DNM1L,SCFD1,SNAP23,SNAP29,MICALL1,VTI1B,VAPA,EMD,EEA1,ABCC1,RAB11A,SPG11,VPS18,NDRG1,ANKRD27,CAV1,YKT6,SEC23IP,TBC1D12,GOSR1,TBC1D9,ATP5F1B,SNX3,NUP155,RTN4,PLEKHM2,VAMP4,STX12,VAMP8,OCRL,VAPB,VAMP7,NECTIN2,TBC1D5,FLOT2,STX6,RAB1A,PREB,USO1,SEC24B,NPC1,TOR1AIP1,SNAPIN,SNAP47,ARF1,EGFR,CHMP7,SEC16A,VTI1A,SLC25A4,RABGAP1L,MIA3,VPS8,VPS11,STX5,SUN1,GOLGA2,STX18,STX8,CNP,LEMD3,RAB1B,ANKLE2,ANO6,HGS,IGF2R,TBC1D9B,ATL1,VPS16,VAMP2,PI4KA,SEC22B
RAB9A	5.18e-14	239	440	69	0.157	0.289	GO:0030659	CC	cytoplasmic vesicle membrane	4	GPRC5A,VAMP3,KIF1B,TFRC,SCARB1,LMAN1,PLD1,RAB7A,PIK3C3,LRP2,SCAMP1,DNM1L,SNAP23,ARCN1,CBARP,SNAP29,VTI1B,TRIP11,VAPA,PGRMC1,HMOX2,RAB11A,ANKRD27,CAV1,YKT6,SEC23IP,ARFGEF3,LNPEP,WLS,VAMP4,VAMP8,STBD1,OCRL,VAMP7,TBC1D5,FLOT2,RAB11FIP5,STX6,CKAP4,DENND4C,RAB1A,DNAJC13,USO1,SEC24B,SNAPIN,SNAP47,EGFR,LAMTOR1,VTI1A,PI4K2A,RAB11FIP1,SV2A,STX5,SUN1,SEMA4C,ROR2,BSG,ANO6,EXOC3,ATP6AP2,PIK3R4,MYO6,IGF2R,HTT,INPP5B,HLA-A,VAMP2,TMEM199,SEC22B
RAB9A	8.41e-14	97	440	41	0.093	0.423	GO:0061025	BP	membrane fusion	2	RABGAP1,RABEP1,VAMP3,TBC1D22B,NSF,RAB7A,STX7,DNM1L,SNAP23,SNAP29,VTI1B,VAPA,EEA1,SPG11,VPS18,ANKRD27,YKT6,TBC1D12,GOSR1,TBC1D9,VAMP4,STX12,VAMP8,VAMP7,NECTIN2,TBC1D5,STX6,USO1,SNAPIN,SNAP47,VTI1A,RABGAP1L,VPS8,VPS11,STX5,STX18,STX8,TBC1D9B,VPS16,VAMP2,SEC22B
RAB9A	1.22e-13	54	440	30	0.068	0.556	GO:0000149	MF	SNARE binding	1	VPS50,VAMP3,NSF,STX7,SCFD1,SNAP23,SNAP29,VTI1B,RAB11A,VPS18,ANKRD27,YKT6,GOSR1,VAMP4,STX12,VAMP8,VAMP7,STX6,SNAPIN,SNAP47,VTI1A,NBAS,VPS11,STX5,GOLGA2,STX8,PTPN2,EXOC3,VAMP2,SEC22B
RAB9A	1.93e-13	769	440	145	0.33	0.189	GO:0042886	BP	amide transport	5	VPS50,RABGAP1,RUFY3,SEC63,SNX1,RABEP1,ZFYVE16,LSG1,GOPC,VAMP3,GDI2,NDC1,MON2,TBC1D22B,ARFGEF1,GRIPAP1,SNX13,TFRC,NSF,LMAN1,RAB7A,PTPN23,PIK3C3,STX7,LRP2,SCAMP1,ZW10,DNM1L,MAVS,RPL6,SCFD1,SNAP23,ARCN1,ITPR3,WASHC2A,SNAP29,MICALL1,VTI1B,HM13,EMD,COG4,TSC2,ABCC1,RAB11A,VPS18,ANKRD27,YKT6,SEC61B,SEC23IP,TBC1D12,GOSR1,TBC1D9,SNX3,FAF2,NUP155,STEAP3,AUP1,EHBP1,SCAMP3,WLS,STX12,VAMP8,RAB3GAP2,ITPR2,ACSL3,ARFGEF2,VAMP7,RRBP1,KTN1,SNX6,KIF1A,TBC1D5,LLGL1,VPS13B,SNX14,RAB11FIP5,STX6,GCC2,NUPL2,VPS45,DENND4C,RAB1A,PREB,DNAJC13,AP1AR,USO1,SEC24B,VPS33A,SCAMP2,VPS53,DOPEY2,SNAPIN,SNAP47,ARF1,GOLGA4,EGFR,ATP6V1B2,CHMP7,SNX30,SEC16A,VPS51,VTI1A,SLC25A4,NBAS,RABGAP1L,MIA3,RAB11FIP1,VPS8,VPS11,STX5,PEX19,SENP2,ARFIP1,LMTK2,TSC1,APBB1,STX18,SLC33A1,STX8,WASHC2C,SLC19A1,RAB1B,ARHGAP1,TOM1L2,RUFY1,EXOC3,SRPRA,HGS,BCAP31,PTPN1,PIK3R4,MYO6,SRC,TBC1D9B,MYO5A,VPS13A,UBE2J1,CHML,GDI1,SNX2,VPS16,VAMP2,ARFGAP3,SEC22B,POM121C
RAB9A	3.84e-13	445	440	100	0.227	0.225	GO:0044432	CC	endoplasmic reticulum part	2	UFL1,SEC63,VRK2,SYNE2,SOAT1,ALDH3A2,LMAN1,HACD3,PLD1,DLG1,ZW10,DNM1L,OSBPL8,SCFD1,ARCN1,ITPR3,LMF2,VTI1B,HM13,VAPA,PGRMC1,EMD,HMOX2,JPH1,FKBP8,CAV1,SEC61B,LRRC59,STIM2,FAF2,AUP1,RTN4,RAB3GAP1,WLS,ESYT2,STBD1,RAB3GAP2,UBIAD1,ITPR2,ACSL3,VAPB,VAMP7,MBOAT7,RRBP1,KTN1,POR,STARD3,RTN3,NOTCH2,CEPT1,CKAP4,SMPD4,RAB1A,PREB,GPAT3,SEC24B,ESYT1,TMX1,RTN1,PI4KB,CERS2,UBXN4,LNPK,CISD2,CDKAL1,EGFR,NSDHL,MTDH,SEC16A,VTI1A,NBAS,DST,RETREG1,MIA3,STX5,STT3B,RPN1,PDZD8,STIM1,STX18,SLC33A1,MMGT1,TOR1AIP2,EIF2AK3,DHCR7,RAB1B,ANKLE2,SRPRA,BCAP31,PTPN1,ELOVL2,DDRGK1,ATL1,UBE2J1,MACO1,TRIM13,HLA-A,TMEM199,SEC22B,POM121C
RAB9A	5.48e-13	181	440	57	0.13	0.315	GO:0061919	BP	process utilizing autophagic mechanism	1	RRAGD,MARK2,RAB7A,PIK3C3,DNM1L,SCFD1,SNAP29,TSC2,VPS18,TBC1D12,ATG2A,PIKFYVE,RAB3GAP1,RRAGC,STX12,VAMP8,STBD1,RAB3GAP2,WDR24,VPS13C,SNX6,TBC1D5,SNX14,RAB1A,VPS33A,NPC1,RPTOR,SNAPIN,RUBCN,CISD2,ATP6V1B2,MTDH,C9ORF72,LAMTOR1,VPS51,VTI1A,TRAPPC8,RETREG1,RRAGA,VPS11,FYCO1,MFSD8,WDR41,TSC1,GOLGA2,RAB1B,SMCR8,SLC38A9,WDR6,HGS,PIK3R4,SRC,HTT,VPS13A,TRIM13,VPS16,SEC22B
RAB9A	5.48e-13	181	440	57	0.13	0.315	GO:0006914	BP	autophagy	2	RRAGD,MARK2,RAB7A,PIK3C3,DNM1L,SCFD1,SNAP29,TSC2,VPS18,TBC1D12,ATG2A,PIKFYVE,RAB3GAP1,RRAGC,STX12,VAMP8,STBD1,RAB3GAP2,WDR24,VPS13C,SNX6,TBC1D5,SNX14,RAB1A,VPS33A,NPC1,RPTOR,SNAPIN,RUBCN,CISD2,ATP6V1B2,MTDH,C9ORF72,LAMTOR1,VPS51,VTI1A,TRAPPC8,RETREG1,RRAGA,VPS11,FYCO1,MFSD8,WDR41,TSC1,GOLGA2,RAB1B,SMCR8,SLC38A9,WDR6,HGS,PIK3R4,SRC,HTT,VPS13A,TRIM13,VPS16,SEC22B
RAB9A	7.97e-13	765	440	143	0.325	0.187	GO:0015833	BP	peptide transport	5	VPS50,RABGAP1,RUFY3,SEC63,SNX1,RABEP1,ZFYVE16,LSG1,GOPC,VAMP3,GDI2,NDC1,MON2,TBC1D22B,ARFGEF1,GRIPAP1,SNX13,TFRC,NSF,LMAN1,RAB7A,PTPN23,PIK3C3,STX7,LRP2,SCAMP1,ZW10,DNM1L,MAVS,RPL6,SCFD1,SNAP23,ARCN1,ITPR3,WASHC2A,SNAP29,MICALL1,VTI1B,HM13,EMD,COG4,TSC2,ABCC1,RAB11A,VPS18,ANKRD27,YKT6,SEC61B,SEC23IP,TBC1D12,GOSR1,TBC1D9,SNX3,FAF2,NUP155,STEAP3,AUP1,EHBP1,SCAMP3,WLS,STX12,VAMP8,RAB3GAP2,ITPR2,ACSL3,ARFGEF2,VAMP7,RRBP1,KTN1,SNX6,KIF1A,TBC1D5,LLGL1,VPS13B,SNX14,RAB11FIP5,STX6,GCC2,NUPL2,VPS45,DENND4C,RAB1A,PREB,DNAJC13,AP1AR,USO1,SEC24B,VPS33A,SCAMP2,VPS53,DOPEY2,SNAPIN,SNAP47,ARF1,GOLGA4,EGFR,ATP6V1B2,CHMP7,SNX30,SEC16A,VPS51,VTI1A,SLC25A4,NBAS,RABGAP1L,MIA3,RAB11FIP1,VPS8,VPS11,STX5,PEX19,SENP2,ARFIP1,LMTK2,TSC1,APBB1,STX18,STX8,WASHC2C,RAB1B,ARHGAP1,TOM1L2,RUFY1,EXOC3,SRPRA,HGS,BCAP31,PTPN1,PIK3R4,MYO6,SRC,TBC1D9B,MYO5A,VPS13A,UBE2J1,CHML,GDI1,SNX2,VPS16,VAMP2,ARFGAP3,SEC22B,POM121C
RAB9A	8.75e-13	758	440	142	0.323	0.187	GO:0015031	BP	protein transport	5	VPS50,RABGAP1,RUFY3,SEC63,SNX1,RABEP1,ZFYVE16,LSG1,GOPC,VAMP3,GDI2,NDC1,MON2,TBC1D22B,ARFGEF1,GRIPAP1,SNX13,TFRC,NSF,LMAN1,RAB7A,PTPN23,PIK3C3,STX7,LRP2,SCAMP1,ZW10,DNM1L,MAVS,RPL6,SCFD1,SNAP23,ARCN1,ITPR3,WASHC2A,SNAP29,MICALL1,VTI1B,HM13,EMD,COG4,TSC2,RAB11A,VPS18,ANKRD27,YKT6,SEC61B,SEC23IP,TBC1D12,GOSR1,TBC1D9,SNX3,FAF2,NUP155,STEAP3,AUP1,EHBP1,SCAMP3,WLS,STX12,VAMP8,RAB3GAP2,ITPR2,ACSL3,ARFGEF2,VAMP7,RRBP1,KTN1,SNX6,KIF1A,TBC1D5,LLGL1,VPS13B,SNX14,RAB11FIP5,STX6,GCC2,NUPL2,VPS45,DENND4C,RAB1A,PREB,DNAJC13,AP1AR,USO1,SEC24B,VPS33A,SCAMP2,VPS53,DOPEY2,SNAPIN,SNAP47,ARF1,GOLGA4,EGFR,ATP6V1B2,CHMP7,SNX30,SEC16A,VPS51,VTI1A,SLC25A4,NBAS,RABGAP1L,MIA3,RAB11FIP1,VPS8,VPS11,STX5,PEX19,SENP2,ARFIP1,LMTK2,TSC1,APBB1,STX18,STX8,WASHC2C,RAB1B,ARHGAP1,TOM1L2,RUFY1,EXOC3,SRPRA,HGS,BCAP31,PTPN1,PIK3R4,MYO6,SRC,TBC1D9B,MYO5A,VPS13A,UBE2J1,CHML,GDI1,SNX2,VPS16,VAMP2,ARFGAP3,SEC22B,POM121C
RAB9A	2.59e-12	96	440	39	0.089	0.406	GO:0016482	BP	cytosolic transport	4	SPAG9,SNX1,VAMP3,KIF1B,MON2,RAB7A,PTPN23,PIK3C3,KIF16B,WASHC2A,VTI1B,EEA1,TMEM87A,ANKRD27,WDR91,YKT6,GOSR1,SNX3,PIKFYVE,VPS13C,SNX6,KIF1A,TBC1D5,STX6,GCC2,DNAJC13,AP1AR,VPS53,DOPEY2,VPS51,VTI1A,VPS11,STX5,LMTK2,STX8,WASHC2C,SRC,VPS13A,SNX2
RAB9A	5.39e-12	1041	440	175	0.398	0.168	GO:0005886	CC	plasma membrane	2	NISCH,GPRC5A,VEZT,SLC4A7,DSG2,GOPC,VAMP3,SYNE2,ATP9A,PKP2,ATP2B4,NDC1,SLC12A2,ATP2B1,SLC6A15,TFRC,MARK2,NDE1,SCARB1,FERMT2,NSF,RASAL2,MARK3,PLD1,DLG1,RAB7A,MCAM,ITCH,STX7,LRP2,SCAMP1,EFNB1,SCFD1,TRPM7,SNAP23,ITPR3,WASHC2A,CBARP,SNAP29,HM13,VAPA,PGRMC1,EEA1,ABCC1,SLC7A5,HMOX2,RAB11A,SPG11,JPH1,NDRG1,SLC39A14,ANKRD27,SLC1A5,LSR,CAV1,YKT6,SHB,PLEKHA1,CPD,AKAP10,STIM2,PPFIBP1,SLC11A2,ATP5F1B,SLC38A1,SLC29A1,LNPEP,SLC12A7,STEAP3,RTN4,EHBP1,WLS,ECE1,VAMP4,ESYT2,VAMP8,STBD1,RAB3GAP2,OCRL,KIAA1549,ITPR2,ATP7B,VAMP7,KTN1,NECTIN2,SLC6A8,TBC1D5,LLGL1,CC2D1A,FLOT2,RTN3,ATP13A3,NUMB,NOTCH2,SLC38A2,DSC2,TMEM2,STX6,FAM129A,CKAP4,ABI1,FAM129B,DENND4C,ATAD1,DNAJC13,ESYT1,SLC39A6,NPC1,EPHA2,SNAP47,ARF1,EGFR,ATP6V1B2,MTDH,ADD3,LAMTOR1,ITGB1,SLC2A13,SLC25A4,DST,CXADR,PI4K2A,ZDHHC5,LRP8,SV2A,ADCY9,PEX19,VANGL2,ATP1A1,SLMAP,TSC1,FRS2,APBB1,STIM1,SLC3A2,SLC20A2,SEMA4C,ROR2,SLC33A1,ARL13B,MMGT1,CCDC8,SYAP1,ALCAM,STX8,SLC30A1,BSG,WASHC2C,NBEA,VANGL1,SLC19A1,CNP,PTPN2,YES1,BASP1,ANO6,WDR6,PLEKHM3,ZDHHC20,ATP6AP2,BCAP31,SPRY4,PTPN1,PLXNB2,MYO6,SLC39A10,IGF2R,SRC,OCLN,CTNND1,LRBA,INPP5B,HLA-A,VAMP2,PI4KA
RAB9A	6.45e-12	117	440	43	0.098	0.368	GO:0016236	BP	macroautophagy	3	RRAGD,RAB7A,PIK3C3,SCFD1,SNAP29,TSC2,TBC1D12,ATG2A,PIKFYVE,RAB3GAP1,RRAGC,STX12,VAMP8,STBD1,RAB3GAP2,VPS13C,SNX6,TBC1D5,SNX14,RAB1A,VPS33A,NPC1,RPTOR,SNAPIN,RUBCN,ATP6V1B2,C9ORF72,LAMTOR1,TRAPPC8,RETREG1,RRAGA,FYCO1,TSC1,RAB1B,SMCR8,SLC38A9,HGS,PIK3R4,SRC,HTT,TRIM13,VPS16,SEC22B
RAB9A	6.91e-12	2965	440	368	0.836	0.124	GO:0044444	CC	cytoplasmic part	2	SCYL3,VPS50,SPAG9,NISCH,RABGAP1,GPRC5A,UFL1,RUFY3,RRAGD,SEC63,VRK2,VEZT,SNX1,RABEP1,SLC4A7,DEPDC1B,ZFYVE16,LSG1,GOPC,VAMP3,PLEKHA5,KIF1B,SYNE2,ATP9A,SOAT1,GDI2,ATP2B4,MON2,GOLGA5,ARFGEF1,GRIPAP1,SNX13,ZFYVE26,ALDH3A2,TFRC,MARK2,NDE1,SCARB1,FERMT2,NSF,LMAN1,HACD3,RASAL2,MARK3,PLD1,DLG1,RAB7A,PTPN23,PIK3C3,ITCH,STX7,LRP2,SCAMP1,ZW10,DNM1L,MAVS,RPL6,KIF16B,SPG21,GOLGA3,OSBPL8,WDR7,SCFD1,SNAP23,ARCN1,ITPR3,WASHC2A,CBARP,SNAP29,MICALL1,LMF2,VTI1B,TRIP11,HM13,VAPA,PGRMC1,EMD,EEA1,FNDC3A,CYB5B,VAC14,COG4,WDR59,TSC2,CLCN7,SLC7A5,HMOX2,RAB11A,TMEM87A,SPG11,VPS18,SLC30A4,JPH1,NDRG1,ANKRD27,SLC1A5,KXD1,FKBP8,WDR91,ZC3HAV1,CAV1,TMEM106B,YKT6,SEC61B,SHB,SEC23IP,PLEKHA1,PALD1,TBC1D12,CDK5RAP3,GOSR1,CCDC47,AKAP10,LRRC59,OCIAD1,STIM2,ATG2A,PPFIBP1,SLC11A2,ATP5F1B,UHRF1BP1L,CDCA3,SNX3,ARFGEF3,FAF2,CLINT1,LNPEP,PIKFYVE,STEAP3,AUP1,RTN4,EHBP1,GORASP2,RAB3GAP1,WLS,PLEKHM2,TMEM9,RRAGC,ECE1,ABCD3,VAMP4,STX12,OSBPL9,ESYT2,VAMP8,STBD1,RAB3GAP2,FKBP15,WDR11,UBIAD1,AKAP1,CLCC1,OCRL,DDX54,ITPR2,ATP7B,ACSL3,VAPB,ARFGEF2,VAMP7,MBOAT7,RRBP1,KTN1,WDR24,POR,VPS13C,SNX6,KIF1A,PAK4,TBC1D5,PPFIA1,STARD3,LLGL1,CC2D1A,FLOT2,RTN3,NUMB,NOTCH2,CEPT1,KIDINS220,KIAA1468,DSC2,SNX14,RAB11FIP5,STX6,FAM129A,GCC2,SCYL2,CKAP4,NUPL2,TEX2,VPS45,RPS6KC1,SMPD4,ABI1,FAM129B,DENND4C,RAB1A,PREB,ATAD1,DNAJC13,AP1AR,GPAT3,USO1,SEC24B,MTMR6,ESYT1,VPS33A,TMX1,RTN1,SCAMP2,VPS53,SLC39A6,NPC1,RPTOR,DOPEY2,PI4KB,CERS2,SNAPIN,SNAP47,ARF1,UBXN4,LNPK,STK11IP,GOLGA4,TMF1,OSBPL11,RUBCN,CISD2,CDKAL1,EGFR,NSDHL,ATP6V1B2,CHMP7,MTDH,EBAG9,C9ORF72,SNX30,SEC16A,ADD3,LAMTOR1,VPS51,ITGB1,VTI1A,SLC25A4,NBAS,DST,RABGAP1L,PDE3B,SLC30A6,TRAPPC8,RETREG1,MIA3,CXADR,PI4K2A,RRAGA,RAB11FIP1,VPS8,ZFYVE9,SV2A,VPS11,ADCY9,STX5,PEX19,VANGL2,ATP1A1,STT3B,SLMAP,HPS3,FYCO1,RPN1,SENP2,MFSD8,TEX264,ARFIP1,WDR41,CAMLG,MIOS,LMTK2,SUN1,OXR1,PDZD8,TSC1,BORCS5,PIP4P1,FRS2,APBB1,GOLGA2,STIM1,SLC3A2,SEMA4C,STX18,ROR2,SLC33A1,ARL13B,MMGT1,CCDC8,SYAP1,TOR1AIP2,TMEM192,STX8,SLC30A1,USP32,EIF2AK3,BSG,WASHC2C,DMXL1,DHCR7,NBEA,GOLGB1,CNP,DENND4A,DENND6A,RAB1B,ARHGAP1,PTPN2,YES1,RUFY1,FAM91A1,ANKLE2,SMCR8,SLC38A9,ANO6,WDR6,PLEKHM3,PDXDC1,EXOC3,ZDHHC20,ATP6AP2,ACBD3,SRPRA,HGS,BCAP31,PTPN1,PIK3R4,BORCS6,MYO6,RABL6,IGF2R,SRC,HTT,MYO5A,OCLN,VPS13A,ELOVL2,DDRGK1,SZT2,ATL1,CTNND1,LRBA,INPP5F,UBE2J1,INF2,CHML,GDI1,INPP5B,RUFY2,MACO1,TRIM13,SNX2,HLA-A,VPS16,VAMP2,PI4KA,ARFGAP3,TMEM199,SEC22B,POM121C
RAB9A	7.04e-12	196	440	58	0.132	0.296	GO:0048193	BP	Golgi vesicle transport	5	SNX1,GOPC,VAMP3,ATP9A,MON2,GOLGA5,NSF,LMAN1,SCAMP1,ZW10,KIF16B,GOLGA3,SCFD1,SNAP23,ARCN1,VTI1B,VAPA,COG4,YKT6,SEC23IP,GOSR1,SCAMP3,ACSL3,VAPB,ARFGEF2,VAMP7,VPS13C,LLGL1,STX6,GCC2,RAB1A,PREB,AP1AR,USO1,SEC24B,SCAMP2,DOPEY2,ARF1,GOLGA4,SEC16A,VPS51,VTI1A,NBAS,TRAPPC8,MIA3,STX5,GOLGA2,STX18,GOLGB1,RAB1B,BCAP31,HTT,MYO5A,VPS13A,SNX2,VAMP2,ARFGAP3,SEC22B
RAB9A	1.09e-11	86	440	36	0.082	0.419	GO:0048284	BP	organelle fusion	1	RABGAP1,VAMP3,TBC1D22B,RAB7A,STX7,DNM1L,SNAP23,SNAP29,VTI1B,EEA1,SPG11,VPS18,ANKRD27,YKT6,TBC1D12,GOSR1,TBC1D9,VAMP4,STX12,VAMP8,VAMP7,TBC1D5,STX6,USO1,SNAPIN,SNAP47,VTI1A,RABGAP1L,VPS8,VPS11,STX5,STX8,TBC1D9B,VPS16,VAMP2,SEC22B
RAB9A	1.73e-11	807	440	145	0.33	0.18	GO:0045184	BP	establishment of protein localization	4	VPS50,RABGAP1,RUFY3,SEC63,SNX1,RABEP1,ZFYVE16,LSG1,GOPC,VAMP3,GDI2,NDC1,MON2,TBC1D22B,ARFGEF1,GRIPAP1,SNX13,TFRC,NSF,LMAN1,RAB7A,PTPN23,PIK3C3,STX7,LRP2,SCAMP1,ZW10,DNM1L,MAVS,RPL6,SCFD1,SNAP23,ARCN1,ITPR3,WASHC2A,SNAP29,MICALL1,VTI1B,HM13,EMD,COG4,TSC2,RAB11A,VPS18,ANKRD27,YKT6,SEC61B,SEC23IP,PLEKHA1,TBC1D12,GOSR1,TBC1D9,SNX3,FAF2,NUP155,STEAP3,AUP1,EHBP1,RAB3GAP1,SCAMP3,WLS,STX12,VAMP8,RAB3GAP2,ITPR2,ACSL3,ARFGEF2,VAMP7,RRBP1,KTN1,SNX6,KIF1A,TBC1D5,LLGL1,VPS13B,SNX14,RAB11FIP5,STX6,GCC2,NUPL2,VPS45,DENND4C,RAB1A,PREB,DNAJC13,AP1AR,USO1,SEC24B,VPS33A,SCAMP2,VPS53,NPC1,DOPEY2,SNAPIN,SNAP47,ARF1,GOLGA4,EGFR,ATP6V1B2,CHMP7,SNX30,SEC16A,VPS51,VTI1A,SLC25A4,NBAS,RABGAP1L,MIA3,RAB11FIP1,VPS8,VPS11,STX5,PEX19,SENP2,ARFIP1,LMTK2,TSC1,APBB1,STX18,STX8,WASHC2C,RAB1B,ARHGAP1,TOM1L2,RUFY1,EXOC3,SRPRA,HGS,BCAP31,PTPN1,PIK3R4,MYO6,SRC,TBC1D9B,MYO5A,VPS13A,UBE2J1,CHML,GDI1,SNX2,VPS16,VAMP2,ARFGAP3,SEC22B,POM121C
RAB9A	2.66e-11	75	440	33	0.075	0.44	GO:0055037	CC	recycling endosome	4	VPS50,NISCH,RABEP1,VAMP3,ATP9A,GRIPAP1,TFRC,STX7,SCAMP1,MICALL1,VTI1B,EEA1,RAB11A,NDRG1,TBC1D12,SLC11A2,STX12,VAMP8,ARFGEF2,KIAA1468,RAB11FIP5,SCAMP2,VPS53,VPS51,ITGB1,RAB11FIP1,LMTK2,STX8,DENND6A,MYO5A,INPP5F,HLA-A,VPS16
RAB9A	4.38e-11	1079	440	177	0.402	0.164	GO:0071944	CC	cell periphery	1	NISCH,GPRC5A,VEZT,SLC4A7,DSG2,GOPC,VAMP3,SYNE2,ATP9A,PKP2,ATP2B4,NDC1,SLC12A2,ATP2B1,SLC6A15,TFRC,MARK2,NDE1,SCARB1,FERMT2,NSF,RASAL2,MARK3,PLD1,DLG1,RAB7A,MCAM,ITCH,STX7,LRP2,SCAMP1,EFNB1,SCFD1,TRPM7,SNAP23,ITPR3,WASHC2A,CBARP,SNAP29,HM13,VAPA,PGRMC1,EMD,EEA1,ABCC1,SLC7A5,HMOX2,RAB11A,SPG11,JPH1,NDRG1,SLC39A14,ANKRD27,SLC1A5,LSR,CAV1,YKT6,SHB,PLEKHA1,CPD,AKAP10,STIM2,PPFIBP1,SLC11A2,ATP5F1B,SLC38A1,SLC29A1,LNPEP,SLC12A7,STEAP3,RTN4,EHBP1,WLS,ECE1,VAMP4,ESYT2,VAMP8,STBD1,RAB3GAP2,OCRL,KIAA1549,ITPR2,ATP7B,VAMP7,KTN1,NECTIN2,SLC6A8,TBC1D5,LLGL1,CC2D1A,FLOT2,RTN3,ATP13A3,NUMB,NOTCH2,SLC38A2,DSC2,TMEM2,STX6,FAM129A,CKAP4,ABI1,FAM129B,DENND4C,ATAD1,DNAJC13,ESYT1,SLC39A6,NPC1,EPHA2,SNAP47,ARF1,EGFR,ATP6V1B2,MTDH,ADD3,LAMTOR1,ITGB1,SLC2A13,SLC25A4,DST,CXADR,PI4K2A,ZDHHC5,LRP8,SV2A,ADCY9,PEX19,VANGL2,ATP1A1,SLMAP,TSC1,FRS2,APBB1,STIM1,SLC3A2,SLC20A2,SEMA4C,ROR2,SLC33A1,ARL13B,MMGT1,CCDC8,SYAP1,ALCAM,STX8,SLC30A1,BSG,WASHC2C,NBEA,VANGL1,SLC19A1,CNP,PTPN2,YES1,BASP1,ANO6,WDR6,PLEKHM3,EXOC3,ZDHHC20,ATP6AP2,BCAP31,SPRY4,PTPN1,PLXNB2,MYO6,SLC39A10,IGF2R,SRC,OCLN,CTNND1,LRBA,INPP5B,HLA-A,VAMP2,PI4KA
RAB9A	5.37e-11	210	440	59	0.134	0.281	GO:0005887	CC	integral component of plasma membrane	5	GPRC5A,SLC4A7,ATP2B4,SLC12A2,ATP2B1,SLC6A15,TFRC,SCARB1,DLG1,EFNB1,ITPR3,PGRMC1,ABCC1,SLC7A5,SLC39A14,SLC1A5,CAV1,YKT6,SLC11A2,SLC38A1,SLC29A1,LNPEP,SLC12A7,STEAP3,ESYT2,STBD1,ATP7B,KTN1,NECTIN2,SLC6A8,ATP13A3,NOTCH2,SLC38A2,TMEM2,SLC39A6,NPC1,EPHA2,ITGB1,SLC25A4,CXADR,PI4K2A,ADCY9,ATP1A1,SLMAP,FRS2,STIM1,SLC20A2,ROR2,SLC33A1,ALCAM,STX8,BSG,SLC19A1,BCAP31,PLXNB2,SLC39A10,IGF2R,HLA-A,VAMP2
RAB9A	6.74e-11	1152	440	185	0.42	0.161	GO:0051641	BP	cellular localization	2	VPS50,SPAG9,RABGAP1,RUFY3,RRAGD,SEC63,SNX1,ZFYVE16,LSG1,GOPC,VAMP3,KIF1B,SYNE2,PKP2,ATP2B4,NDC1,MON2,TBC1D22B,GRIPAP1,SNX13,MARK2,NDE1,FERMT2,NSF,LMAN1,DLG1,RAB7A,PTPN23,PIK3C3,STX7,ZW10,DNM1L,MAVS,RPL6,KIF16B,OSBPL8,SCFD1,SNAP23,ARCN1,ITPR3,WASHC2A,SNAP29,MICALL1,VTI1B,TRIP11,HM13,VAPA,EMD,EEA1,COG4,TSC2,RAB11A,TMEM87A,SPG11,VPS18,JPH1,ANKRD27,KXD1,WDR91,CAV1,TMEM106B,YKT6,SEC61B,SEC23IP,TBC1D12,CDK5RAP3,GOSR1,TBC1D9,ATP5F1B,SNX3,FAF2,NUP155,PIKFYVE,AUP1,RTN4,RAB3GAP1,WLS,PLEKHM2,RRAGC,STX12,ESYT2,VAMP8,STBD1,RAB3GAP2,ITPR2,ATP7B,ACSL3,VAPB,VAMP7,VPS13C,SNX6,NECTIN2,KIF1A,TBC1D5,PPFIA1,STARD3,FLOT2,NUMB,KIAA1468,RAB11FIP5,STX6,GCC2,SCYL2,NUPL2,VPS45,DENND4C,RAB1A,PREB,DNAJC13,AP1AR,USO1,SEC24B,ESYT1,VPS33A,VPS53,NPC1,DOPEY2,EPHA2,TOR1AIP1,SNAPIN,SNAP47,ARF1,GOLGA4,EGFR,CHMP7,SEC16A,LAMTOR1,VPS51,ITGB1,VTI1A,DST,RABGAP1L,TRAPPC8,MIA3,RRAGA,VPS11,STX5,PEX19,SLMAP,FYCO1,ARFIP1,MIOS,LMTK2,SUN1,PDZD8,TSC1,BORCS5,GOLGA2,STX18,TOR1AIP2,STX8,SLC30A1,EIF2AK3,BSG,WASHC2C,GOLGB1,LEMD3,RAB1B,ARHGAP1,TOM1L2,EXOC3,SRPRA,HGS,BCAP31,PTPN1,PIK3R4,BORCS6,MYO6,SRC,TBC1D9B,HTT,MYO5A,VPS13A,DDRGK1,SZT2,INPP5F,UBE2J1,CHML,GDI1,SNX2,VPS16,VAMP2,ARFGAP3,SEC22B,POM121C
RAB9A	9.99e-11	120	440	42	0.095	0.35	GO:0030135	CC	coated vesicle	3	GOPC,VAMP3,TFRC,LMAN1,LRP2,SCAMP1,SPG21,ARCN1,VTI1B,VPS18,SEC23IP,SNX3,CLINT1,ECE1,VAMP4,VAMP8,OCRL,VAMP7,TBC1D5,NUMB,STX6,SCYL2,USO1,SEC24B,VPS33A,ARF1,EGFR,VTI1A,VPS11,STX5,VANGL2,GOLGA2,ROR2,BCAP31,MYO6,IGF2R,INPP5F,HLA-A,VPS16,VAMP2,TMEM199,SEC22B
RAB9A	1.42e-10	27	440	19	0.043	0.704	GO:0005484	MF	SNAP receptor activity	1	VAMP3,STX7,SNAP23,SNAP29,VTI1B,YKT6,GOSR1,VAMP4,STX12,VAMP8,VAMP7,STX6,SNAP47,VTI1A,STX5,STX18,STX8,VAMP2,SEC22B
RAB9A	1.91e-10	781	440	139	0.316	0.178	GO:0046907	BP	intracellular transport	3	VPS50,SPAG9,RABGAP1,RUFY3,SEC63,SNX1,ZFYVE16,LSG1,GOPC,VAMP3,KIF1B,SYNE2,NDC1,MON2,TBC1D22B,GRIPAP1,SNX13,NDE1,NSF,LMAN1,RAB7A,PTPN23,PIK3C3,STX7,ZW10,DNM1L,MAVS,RPL6,KIF16B,SCFD1,SNAP23,ARCN1,WASHC2A,SNAP29,MICALL1,VTI1B,TRIP11,HM13,VAPA,EMD,EEA1,COG4,TSC2,RAB11A,TMEM87A,SPG11,VPS18,ANKRD27,WDR91,YKT6,SEC61B,SEC23IP,TBC1D12,GOSR1,TBC1D9,ATP5F1B,SNX3,FAF2,NUP155,PIKFYVE,AUP1,RAB3GAP1,WLS,STX12,VAMP8,STBD1,RAB3GAP2,ATP7B,VAPB,VAMP7,VPS13C,SNX6,KIF1A,TBC1D5,KIAA1468,STX6,GCC2,SCYL2,NUPL2,VPS45,RAB1A,PREB,DNAJC13,AP1AR,USO1,SEC24B,VPS33A,VPS53,DOPEY2,SNAPIN,SNAP47,ARF1,CHMP7,SEC16A,LAMTOR1,VPS51,VTI1A,DST,RABGAP1L,TRAPPC8,MIA3,VPS11,STX5,PEX19,FYCO1,ARFIP1,LMTK2,SUN1,TSC1,BORCS5,GOLGA2,STX18,STX8,WASHC2C,GOLGB1,RAB1B,ARHGAP1,TOM1L2,SRPRA,HGS,BCAP31,PTPN1,PIK3R4,MYO6,SRC,TBC1D9B,HTT,MYO5A,VPS13A,INPP5F,UBE2J1,CHML,GDI1,SNX2,VPS16,VAMP2,ARFGAP3,SEC22B,POM121C
RAB9A	2.16e-10	222	440	60	0.136	0.27	GO:0031226	CC	intrinsic component of plasma membrane	4	GPRC5A,SLC4A7,ATP2B4,SLC12A2,ATP2B1,SLC6A15,TFRC,SCARB1,RASAL2,DLG1,EFNB1,ITPR3,PGRMC1,ABCC1,SLC7A5,SLC39A14,SLC1A5,CAV1,YKT6,SLC11A2,SLC38A1,SLC29A1,LNPEP,SLC12A7,STEAP3,ESYT2,STBD1,ATP7B,KTN1,NECTIN2,SLC6A8,ATP13A3,NOTCH2,SLC38A2,TMEM2,SLC39A6,NPC1,EPHA2,ITGB1,SLC25A4,CXADR,PI4K2A,ADCY9,ATP1A1,SLMAP,FRS2,STIM1,SLC20A2,ROR2,SLC33A1,ALCAM,STX8,BSG,SLC19A1,BCAP31,PLXNB2,SLC39A10,IGF2R,HLA-A,VAMP2
RAB9A	3.08e-10	874	440	150	0.341	0.172	GO:0051649	BP	establishment of localization in cell	3	VPS50,SPAG9,RABGAP1,RUFY3,SEC63,SNX1,ZFYVE16,LSG1,GOPC,VAMP3,KIF1B,SYNE2,ATP2B4,NDC1,MON2,TBC1D22B,GRIPAP1,SNX13,NDE1,NSF,LMAN1,DLG1,RAB7A,PTPN23,PIK3C3,STX7,ZW10,DNM1L,MAVS,RPL6,KIF16B,SCFD1,SNAP23,ARCN1,ITPR3,WASHC2A,SNAP29,MICALL1,VTI1B,TRIP11,HM13,VAPA,EMD,EEA1,COG4,TSC2,RAB11A,TMEM87A,SPG11,VPS18,JPH1,ANKRD27,WDR91,CAV1,YKT6,SEC61B,SEC23IP,TBC1D12,GOSR1,TBC1D9,ATP5F1B,SNX3,FAF2,NUP155,PIKFYVE,AUP1,RAB3GAP1,WLS,STX12,VAMP8,STBD1,RAB3GAP2,ITPR2,ATP7B,VAPB,VAMP7,VPS13C,SNX6,NECTIN2,KIF1A,TBC1D5,STARD3,KIAA1468,RAB11FIP5,STX6,GCC2,SCYL2,NUPL2,VPS45,RAB1A,PREB,DNAJC13,AP1AR,USO1,SEC24B,VPS33A,VPS53,DOPEY2,SNAPIN,SNAP47,ARF1,CHMP7,SEC16A,LAMTOR1,VPS51,VTI1A,DST,RABGAP1L,TRAPPC8,MIA3,VPS11,STX5,PEX19,FYCO1,ARFIP1,LMTK2,SUN1,TSC1,BORCS5,GOLGA2,STX18,STX8,SLC30A1,WASHC2C,GOLGB1,LEMD3,RAB1B,ARHGAP1,TOM1L2,SRPRA,HGS,BCAP31,PTPN1,PIK3R4,MYO6,SRC,TBC1D9B,HTT,MYO5A,VPS13A,INPP5F,UBE2J1,CHML,GDI1,SNX2,VPS16,VAMP2,ARFGAP3,SEC22B,POM121C
RAB9A	8.2e-10	511	440	102	0.232	0.2	GO:0044459	CC	plasma membrane part	3	GPRC5A,SLC4A7,DSG2,GOPC,VAMP3,SYNE2,ATP2B4,SLC12A2,ATP2B1,SLC6A15,TFRC,MARK2,NDE1,SCARB1,FERMT2,RASAL2,PLD1,DLG1,MCAM,STX7,LRP2,EFNB1,ITPR3,SNAP29,PGRMC1,EEA1,ABCC1,SLC7A5,RAB11A,SLC39A14,SLC1A5,CAV1,YKT6,PLEKHA1,SLC11A2,SLC38A1,SLC29A1,LNPEP,SLC12A7,STEAP3,WLS,ECE1,ESYT2,STBD1,ATP7B,KTN1,NECTIN2,SLC6A8,TBC1D5,FLOT2,ATP13A3,NUMB,NOTCH2,SLC38A2,TMEM2,ABI1,ATAD1,SLC39A6,NPC1,EPHA2,ARF1,EGFR,MTDH,ITGB1,SLC25A4,DST,CXADR,PI4K2A,LRP8,ADCY9,PEX19,VANGL2,ATP1A1,SLMAP,FRS2,APBB1,STIM1,SLC3A2,SLC20A2,SEMA4C,ROR2,SLC33A1,ARL13B,SYAP1,ALCAM,STX8,SLC30A1,BSG,VANGL1,SLC19A1,YES1,ATP6AP2,BCAP31,SPRY4,PLXNB2,MYO6,SLC39A10,IGF2R,SRC,OCLN,HLA-A,VAMP2
RAB9A	9.51e-10	235	440	61	0.139	0.26	GO:0048471	CC	perinuclear region of cytoplasm	3	SPAG9,VAMP3,ATP9A,ARFGEF1,TFRC,PLD1,DLG1,STX7,DNM1L,VTI1B,VAPA,TSC2,RAB11A,NDRG1,CAV1,SLC11A2,CLINT1,LNPEP,PIKFYVE,ECE1,VAMP8,STBD1,ATP7B,ACSL3,ARFGEF2,VAMP7,FLOT2,STX6,SCYL2,CKAP4,USO1,VPS33A,VPS53,NPC1,PI4KB,SNAPIN,SNAP47,ARF1,EGFR,MTDH,ITGB1,VTI1A,LMTK2,TSC1,APBB1,SYAP1,TMEM192,STX8,EIF2AK3,CNP,ARHGAP1,EXOC3,ZDHHC20,BCAP31,MYO6,IGF2R,SRC,HTT,INF2,TRIM13,VAMP2
RAB9A	2.61e-09	30	440	19	0.043	0.633	GO:0031201	CC	SNARE complex	3	VAMP3,STX7,SNAP23,SNAP29,VTI1B,YKT6,GOSR1,VAMP4,STX12,VAMP8,VAMP7,STX6,SNAP47,VTI1A,STX5,STX18,STX8,VAMP2,SEC22B
RAB9A	3.27e-09	126	440	41	0.093	0.325	GO:0030133	CC	transport vesicle	3	GOPC,VAMP3,GOLGA5,LMAN1,SCAMP1,DNM1L,SPG21,WDR7,ARCN1,CBARP,VTI1B,TRIP11,RAB11A,ANKRD27,YKT6,SEC23IP,GOSR1,ARFGEF3,VAMP4,VAMP8,VAMP7,KIF1A,RAB11FIP5,STX6,RAB1A,AP1AR,USO1,SEC24B,SCAMP2,SNAPIN,SNAP47,VTI1A,PI4K2A,SV2A,STX5,SEMA4C,RAB1B,IGF2R,HLA-A,VAMP2,SEC22B
RAB9A	4.83e-09	160	440	47	0.107	0.294	GO:0030001	BP	metal ion transport	6	SLC4A7,PKP2,ATP2B4,SLC12A2,ATP2B1,SLC6A15,TFRC,NSF,DLG1,LRP2,TRPM7,ITPR3,CBARP,SLC30A4,JPH1,SLC39A14,CAV1,STIM2,SLC11A2,SLC38A1,SLC12A7,STEAP3,ITPR2,ATP7B,SLC6A8,ATP13A3,SLC38A2,MTMR6,SLC39A6,ARF1,ATP6V1B2,SLC30A6,ATP1A1,SLMAP,LMTK2,TSC1,STIM1,SLC3A2,SLC20A2,MMGT1,SLC30A1,ARHGAP1,ANO6,SLC39A10,HTT,MYO5A,VAMP2
RAB9A	6.52e-09	57	440	26	0.059	0.456	GO:0007033	BP	vacuole organization	1	RAB7A,PIK3C3,SCFD1,SPG11,VPS18,TMEM106B,TBC1D12,ATG2A,PIKFYVE,RAB3GAP1,STX12,RAB3GAP2,RAB1A,VPS33A,SNAPIN,ARF1,C9ORF72,LAMTOR1,TRAPPC8,VPS11,MFSD8,RAB1B,SMCR8,VPS16,TMEM199,SEC22B
RAB9A	7.26e-09	239	440	60	0.136	0.251	GO:0098657	BP	import into cell	4	SNX1,RABEP1,ZFYVE16,ATP9A,ATP2B4,TFRC,SCARB1,RAB7A,PIK3C3,LRP2,DNM1L,MICALL1,EEA1,TSC2,SPG11,SLC39A14,SLC1A5,CAV1,SLC38A1,SNX3,CLINT1,STEAP3,EHBP1,ESYT2,FKBP15,VAMP7,SNX6,TBC1D5,SCYL2,ABI1,RAB1A,ATAD1,DNAJC13,SLC39A6,NPC1,PI4KB,ARF1,RUBCN,EGFR,C9ORF72,SNX30,ITGB1,RABGAP1L,ZFYVE9,LRP8,ATP1A1,SLC3A2,SLC30A1,ARHGAP1,YES1,RUFY1,ANO6,PTPN1,MYO6,SLC39A10,IGF2R,SRC,INPP5F,RUFY2,SNX2
RAB9A	9.98e-09	305	440	70	0.159	0.23	GO:0006811	BP	ion transport	4	SLC4A7,GOPC,ATP9A,PKP2,ATP2B4,SLC12A2,ATP2B1,SLC6A15,TFRC,SCARB1,NSF,DLG1,LRP2,OSBPL8,TRPM7,SNAP23,ITPR3,CBARP,ABCC1,CLCN7,SLC7A5,SLC30A4,JPH1,SLC39A14,SLC1A5,CAV1,STIM2,SLC11A2,ATP5F1B,SLC38A1,SLC12A7,STEAP3,RAB3GAP1,ABCD3,VAMP8,CLCC1,ITPR2,ATP7B,ACSL3,VAMP7,SLC6A8,ATP13A3,SLC38A2,MTMR6,SLC39A6,ARF1,ATP6V1B2,SLC2A13,SLC25A4,SLC30A6,SV2A,ATP1A1,SLMAP,LMTK2,TSC1,STIM1,SLC3A2,SLC20A2,SLC33A1,MMGT1,SLC30A1,BSG,SLC19A1,ARHGAP1,SLC38A9,ANO6,SLC39A10,HTT,MYO5A,VAMP2
RAB9A	1.58e-08	275	440	65	0.148	0.236	GO:0005215	MF	transporter activity	1	SLC4A7,ZFYVE16,ATP9A,ATP2B4,SLC12A2,ATP2B1,SLC6A15,TFRC,SCARB1,DLG1,LRP2,GOLGA3,OSBPL8,TRPM7,ITPR3,ABCC1,CLCN7,SLC7A5,SLC30A4,SLC39A14,SLC1A5,SEC61B,STIM2,SLC11A2,ATP5F1B,SLC38A1,SLC29A1,SLC12A7,NUP155,ABCD3,OSBPL9,CLCC1,ITPR2,ATP7B,SLC6A8,STARD3,ATP13A3,SLC38A2,USO1,MTMR6,SLC39A6,NPC1,ATP6V1B2,CHMP7,SLC2A13,SLC25A4,SLC30A6,MIA3,SV2A,ATP1A1,MFSD8,STIM1,SLC3A2,SLC20A2,SLC33A1,MMGT1,SLC30A1,BSG,SLC19A1,RUFY1,SLC38A9,ANO6,SLC39A10,TMEM184B,ARFGAP3
RAB9A	2.7e-08	97	440	34	0.077	0.351	GO:0016197	BP	endosomal transport	4	VPS50,SPAG9,SNX1,ZFYVE16,VAMP3,GRIPAP1,RAB7A,PTPN23,WASHC2A,MICALL1,VTI1B,EEA1,RAB11A,TMEM87A,ANKRD27,YKT6,GOSR1,PIKFYVE,SNX6,TBC1D5,STX6,GCC2,VPS53,CHMP7,LAMTOR1,VPS51,VTI1A,STX5,LMTK2,WASHC2C,ARHGAP1,HGS,INPP5F,SNX2
RAB9A	2.9e-08	209	440	54	0.123	0.258	GO:0006812	BP	cation transport	5	SLC4A7,PKP2,ATP2B4,SLC12A2,ATP2B1,SLC6A15,TFRC,NSF,DLG1,LRP2,TRPM7,SNAP23,ITPR3,CBARP,SLC30A4,JPH1,SLC39A14,SLC1A5,CAV1,STIM2,SLC11A2,ATP5F1B,SLC38A1,SLC12A7,STEAP3,VAMP8,ITPR2,ATP7B,VAMP7,SLC6A8,ATP13A3,SLC38A2,MTMR6,SLC39A6,ARF1,ATP6V1B2,SLC2A13,SLC30A6,ATP1A1,SLMAP,LMTK2,TSC1,STIM1,SLC3A2,SLC20A2,SLC33A1,MMGT1,SLC30A1,ARHGAP1,ANO6,SLC39A10,HTT,MYO5A,VAMP2
RAB9A	3.33e-08	168	440	47	0.107	0.28	GO:0060627	BP	regulation of vesicle-mediated transport	1	RABGAP1,ZFYVE16,GOPC,TBC1D22B,SCARB1,NSF,RAB7A,PTPN23,DNM1L,SCFD1,CBARP,TSC2,RAB11A,VPS18,ANKRD27,CAV1,TBC1D12,GOSR1,TBC1D9,SNX3,RAB3GAP1,VAMP8,ACSL3,VAMP7,TBC1D5,LLGL1,SCYL2,PREB,ATAD1,DNAJC13,SEC24B,ARF1,RUBCN,RABGAP1L,VPS11,STX18,ARHGAP1,RUFY1,ANO6,HGS,PTPN1,SRC,TBC1D9B,INPP5F,RUFY2,VPS16,VAMP2
RAB9A	3.99e-08	146	440	43	0.098	0.295	GO:0015318	MF	inorganic molecular entity transmembrane transporter activity	3	SLC4A7,ATP2B4,SLC12A2,ATP2B1,SLC6A15,TFRC,DLG1,TRPM7,ITPR3,ABCC1,CLCN7,SLC7A5,SLC30A4,SLC39A14,SLC1A5,STIM2,SLC11A2,ATP5F1B,SLC38A1,SLC12A7,CLCC1,ITPR2,ATP7B,SLC6A8,ATP13A3,SLC38A2,MTMR6,SLC39A6,ATP6V1B2,SLC2A13,SLC30A6,ATP1A1,STIM1,SLC3A2,SLC20A2,SLC33A1,MMGT1,SLC30A1,BSG,SLC19A1,SLC38A9,ANO6,SLC39A10
RAB9A	1.05e-07	72	440	28	0.064	0.389	GO:0046873	MF	metal ion transmembrane transporter activity	6	SLC4A7,ATP2B4,SLC12A2,ATP2B1,SLC6A15,TFRC,TRPM7,ITPR3,SLC30A4,SLC39A14,STIM2,SLC11A2,SLC38A1,SLC12A7,ITPR2,ATP7B,SLC6A8,ATP13A3,MTMR6,SLC39A6,SLC30A6,ATP1A1,STIM1,SLC3A2,SLC20A2,MMGT1,SLC30A1,SLC39A10
RAB9A	1.72e-07	78	440	29	0.066	0.372	GO:0030136	CC	clathrin-coated vesicle	4	GOPC,VAMP3,TFRC,LRP2,SCAMP1,SPG21,VPS18,SNX3,CLINT1,ECE1,VAMP4,VAMP8,OCRL,VAMP7,TBC1D5,NUMB,STX6,SCYL2,VPS33A,EGFR,VTI1A,VPS11,ROR2,BCAP31,MYO6,IGF2R,INPP5F,VPS16,VAMP2
RAB9A	2.58e-07	52	440	23	0.052	0.442	GO:0007034	BP	vacuolar transport	4	ZFYVE16,RAB7A,VTI1B,VPS18,TMEM106B,VAMP7,GCC2,SCYL2,VPS33A,VPS53,NPC1,SNAPIN,ARF1,CHMP7,C9ORF72,VPS51,VTI1A,VPS11,STX8,HGS,PIK3R4,IGF2R,VPS16
RAB9A	3.02e-07	110	440	35	0.08	0.318	GO:0008324	MF	cation transmembrane transporter activity	4	SLC4A7,ATP2B4,SLC12A2,ATP2B1,SLC6A15,TFRC,TRPM7,ITPR3,SLC30A4,SLC39A14,SLC1A5,STIM2,SLC11A2,ATP5F1B,SLC38A1,SLC12A7,ITPR2,ATP7B,SLC6A8,ATP13A3,SLC38A2,MTMR6,SLC39A6,ATP6V1B2,SLC2A13,SLC30A6,ATP1A1,STIM1,SLC3A2,SLC20A2,SLC33A1,MMGT1,SLC30A1,ANO6,SLC39A10
RAB9A	4.37e-07	106	440	34	0.077	0.321	GO:0030139	CC	endocytic vesicle	3	RABEP1,VAMP3,SCARB1,PLD1,RAB7A,PIK3C3,STX7,LRP2,KIF16B,SNAP23,RAB11A,CAV1,SNX3,WLS,STX12,VAMP8,OCRL,VAMP7,TBC1D5,FLOT2,STX6,EGFR,RAB11FIP1,VPS11,ROR2,STX8,PIK3R4,MYO6,IGF2R,OCLN,INPP5F,INPP5B,HLA-A,SEC22B
RAB9A	4.68e-07	101	440	33	0.075	0.327	GO:0022890	MF	inorganic cation transmembrane transporter activity	5	SLC4A7,ATP2B4,SLC12A2,ATP2B1,SLC6A15,TFRC,TRPM7,ITPR3,SLC30A4,SLC39A14,STIM2,SLC11A2,ATP5F1B,SLC38A1,SLC12A7,ITPR2,ATP7B,SLC6A8,ATP13A3,MTMR6,SLC39A6,ATP6V1B2,SLC2A13,SLC30A6,ATP1A1,STIM1,SLC3A2,SLC20A2,SLC33A1,MMGT1,SLC30A1,ANO6,SLC39A10
RAB9A	5.57e-07	58	440	24	0.055	0.414	GO:0030658	CC	transport vesicle membrane	4	LMAN1,SCAMP1,DNM1L,CBARP,VTI1B,SEC23IP,ARFGEF3,VAMP4,VAMP7,RAB11FIP5,STX6,RAB1A,USO1,SEC24B,SNAPIN,SNAP47,VTI1A,PI4K2A,SV2A,STX5,SEMA4C,HLA-A,VAMP2,SEC22B
RAB9A	1.02e-06	109	440	34	0.077	0.312	GO:0051650	BP	establishment of vesicle localization	4	KIF1B,NDE1,NSF,LMAN1,DNM1L,SCFD1,SNAP23,SNAP29,RAB11A,SPG11,YKT6,SEC23IP,GOSR1,RAB3GAP1,VAMP7,KIF1A,STARD3,RAB1A,PREB,AP1AR,USO1,SEC24B,SNAPIN,SNAP47,ARF1,SEC16A,STX5,FYCO1,GOLGA2,RAB1B,HTT,MYO5A,VAMP2,SEC22B
RAB9A	1.19e-06	115	440	35	0.08	0.304	GO:0051648	BP	vesicle localization	4	KIF1B,NDE1,NSF,LMAN1,DNM1L,SCFD1,SNAP23,SNAP29,RAB11A,SPG11,YKT6,SEC23IP,GOSR1,RAB3GAP1,VAMP7,KIF1A,STARD3,RAB1A,PREB,AP1AR,USO1,SEC24B,VPS33A,SNAPIN,SNAP47,ARF1,SEC16A,STX5,FYCO1,GOLGA2,RAB1B,HTT,MYO5A,VAMP2,SEC22B
RAB9A	1.33e-06	89	440	30	0.068	0.337	GO:0017137	MF	Rab GTPase binding	1	RABGAP1,TBC1D22B,GOLGA5,NSF,DNM1L,KIF16B,MICALL1,NDRG1,ANKRD27,TBC1D12,TBC1D9,RAB3GAP1,RAB3GAP2,TBC1D5,LLGL1,RAB11FIP5,DENND4C,C9ORF72,RABGAP1L,TRAPPC8,RAB11FIP1,WDR41,DENND4A,DENND6A,ARHGAP1,SMCR8,TBC1D9B,MYO5A,CHML,GDI1
RAB9A	1.6e-06	168	440	44	0.1	0.262	GO:0015075	MF	ion transmembrane transporter activity	3	SLC4A7,ATP2B4,SLC12A2,ATP2B1,SLC6A15,TFRC,DLG1,TRPM7,ITPR3,ABCC1,CLCN7,SLC7A5,SLC30A4,SLC39A14,SLC1A5,STIM2,SLC11A2,ATP5F1B,SLC38A1,SLC12A7,CLCC1,ITPR2,ATP7B,SLC6A8,ATP13A3,SLC38A2,MTMR6,SLC39A6,ATP6V1B2,SLC2A13,SLC25A4,SLC30A6,ATP1A1,STIM1,SLC3A2,SLC20A2,SLC33A1,MMGT1,SLC30A1,BSG,SLC19A1,SLC38A9,ANO6,SLC39A10
RAB9A	2.59e-06	195	440	48	0.109	0.246	GO:0022857	MF	transmembrane transporter activity	2	SLC4A7,ATP2B4,SLC12A2,ATP2B1,SLC6A15,TFRC,DLG1,TRPM7,ITPR3,ABCC1,CLCN7,SLC7A5,SLC30A4,SLC39A14,SLC1A5,SEC61B,STIM2,SLC11A2,ATP5F1B,SLC38A1,SLC29A1,SLC12A7,ABCD3,CLCC1,ITPR2,ATP7B,SLC6A8,ATP13A3,SLC38A2,MTMR6,SLC39A6,ATP6V1B2,SLC2A13,SLC25A4,SLC30A6,SV2A,ATP1A1,STIM1,SLC3A2,SLC20A2,SLC33A1,MMGT1,SLC30A1,BSG,SLC19A1,SLC38A9,ANO6,SLC39A10
RAB9A	2.98e-06	386	440	76	0.173	0.197	GO:0046903	BP	secretion	4	NISCH,VAMP3,GDI2,ARFGEF1,NSF,PLD1,RAB7A,PTPN23,PIK3C3,SCAMP1,DNM1L,MAVS,SCFD1,SNAP23,ITPR3,CBARP,SNAP29,VTI1B,VAPA,PGRMC1,HMOX2,RAB11A,VPS18,SLC1A5,CAV1,YKT6,SLC29A1,FAF2,STEAP3,RAB3GAP1,WLS,VAMP4,VAMP8,STBD1,ITPR2,ATP7B,ACSL3,ARFGEF2,VAMP7,LLGL1,SLC38A2,RAB11FIP5,CKAP4,VPS45,FAM129B,RAB1A,PREB,DNAJC13,VPS33A,SNAPIN,SNAP47,ARF1,STK11IP,TMF1,EGFR,LAMTOR1,SLC25A4,MIA3,PI4K2A,RAB11FIP1,SV2A,VPS11,TEX264,ARFIP1,APBB1,SLC30A1,ANO6,EXOC3,ATP6AP2,HGS,MYO6,IGF2R,SRC,MYO5A,VAMP2,ARFGAP3
RAB9A	4.11e-06	185	440	46	0.105	0.249	GO:0008289	MF	lipid binding	1	NISCH,SNX1,ZFYVE16,SNX29,PLEKHA5,SOAT1,SNX13,ZFYVE26,MARK2,SCARB1,FERMT2,PLD1,DNM1L,KIF16B,OSBPL8,ITPR3,WASHC2A,MICALL1,PGRMC1,EEA1,CAV1,PLEKHA1,SNX3,CLINT1,OSBPL9,ESYT2,ITPR2,SNX6,STARD3,SNX14,TEX2,RPS6KC1,ESYT1,NPC1,OSBPL11,SNX30,ZFYVE9,ATP1A1,PGRMC2,ARFIP1,PDZD8,WASHC2C,RUFY1,IGF2R,SNX2,VAMP2
RAB9A	4.28e-06	120	440	35	0.08	0.292	GO:0030003	BP	cellular cation homeostasis	3	SLC4A7,ATP2B4,ATP2B1,TFRC,RAB7A,TRPM7,ITPR3,HMOX2,SLC30A4,JPH1,SLC39A14,CAV1,STIM2,SLC11A2,ATP5F1B,ITPR2,ATP7B,VAPB,ATP13A3,VPS33A,SLC39A6,SNAPIN,ARF1,SLC30A6,SV2A,ATP1A1,PDZD8,STIM1,SLC30A1,DMXL1,BCAP31,SLC39A10,HTT,MYO5A,TMEM199
RAB9A	4.39e-06	230	440	53	0.12	0.23	GO:0034220	BP	ion transmembrane transport	5	SLC4A7,GOPC,ATP2B4,SLC12A2,ATP2B1,SLC6A15,DLG1,LRP2,TRPM7,ITPR3,CBARP,ABCC1,CLCN7,SLC7A5,SLC30A4,JPH1,SLC39A14,SLC1A5,CAV1,STIM2,SLC11A2,ATP5F1B,SLC38A1,SLC12A7,STEAP3,CLCC1,ITPR2,ATP7B,SLC6A8,ATP13A3,SLC38A2,MTMR6,SLC39A6,ARF1,ATP6V1B2,SLC2A13,SLC30A6,ATP1A1,SLMAP,STIM1,SLC3A2,SLC20A2,SLC33A1,MMGT1,SLC30A1,SLC19A1,ARHGAP1,SLC38A9,ANO6,SLC39A10,HTT,MYO5A,VAMP2
RAB9A	4.92e-06	449	440	84	0.191	0.187	GO:0051049	BP	regulation of transport	2	RABGAP1,RUFY3,ZFYVE16,GOPC,VAMP3,PKP2,ATP2B4,TBC1D22B,SCARB1,NSF,LMAN1,DLG1,RAB7A,PTPN23,PIK3C3,DNM1L,MAVS,OSBPL8,SCFD1,ITPR3,CBARP,EMD,TSC2,RAB11A,VPS18,JPH1,ANKRD27,CAV1,TBC1D12,GOSR1,TBC1D9,STIM2,SNX3,RAB3GAP1,WLS,VAMP8,ITPR2,ACSL3,VAMP7,TBC1D5,LLGL1,RAB11FIP5,GCC2,SCYL2,PREB,ATAD1,DNAJC13,SEC24B,SNAPIN,ARF1,TMF1,RUBCN,EGFR,LAMTOR1,SLC25A4,RABGAP1L,RAB11FIP1,SV2A,VPS11,ATP1A1,SLMAP,ARFIP1,APBB1,STIM1,STX18,SLC30A1,ARHGAP1,YES1,RUFY1,ANO6,HGS,BCAP31,PTPN1,MYO6,SRC,TBC1D9B,HTT,MYO5A,INPP5F,UBE2J1,GDI1,RUFY2,VPS16,VAMP2
RAB9A	6.57e-06	69	440	25	0.057	0.362	GO:0016241	BP	regulation of macroautophagy	4	RRAGD,SCFD1,TSC2,TBC1D12,PIKFYVE,RAB3GAP1,RRAGC,RAB3GAP2,VPS13C,SNX6,NPC1,RPTOR,RUBCN,ATP6V1B2,C9ORF72,LAMTOR1,RRAGA,FYCO1,TSC1,RAB1B,SMCR8,SLC38A9,HTT,TRIM13,SEC22B
RAB9A	1.03e-05	147	440	39	0.089	0.265	GO:0098662	BP	inorganic cation transmembrane transport	7	ATP2B4,SLC12A2,ATP2B1,DLG1,TRPM7,ITPR3,CBARP,SLC30A4,JPH1,SLC39A14,CAV1,STIM2,SLC11A2,ATP5F1B,SLC12A7,STEAP3,ITPR2,ATP7B,ATP13A3,MTMR6,SLC39A6,ARF1,ATP6V1B2,SLC2A13,SLC30A6,ATP1A1,SLMAP,STIM1,SLC3A2,SLC20A2,SLC33A1,MMGT1,SLC30A1,ARHGAP1,ANO6,SLC39A10,HTT,MYO5A,VAMP2
RAB9A	1.12e-05	124	440	35	0.08	0.282	GO:0006873	BP	cellular ion homeostasis	2	SLC4A7,ATP2B4,ATP2B1,TFRC,RAB7A,TRPM7,ITPR3,HMOX2,SLC30A4,JPH1,SLC39A14,CAV1,STIM2,SLC11A2,ATP5F1B,ITPR2,ATP7B,VAPB,ATP13A3,VPS33A,SLC39A6,SNAPIN,ARF1,SLC30A6,SV2A,ATP1A1,PDZD8,STIM1,SLC30A1,DMXL1,BCAP31,SLC39A10,HTT,MYO5A,TMEM199
RAB9A	1.17e-05	35	440	17	0.039	0.486	GO:0019905	MF	syntaxin binding	2	VAMP3,NSF,STX7,SCFD1,SNAP23,SNAP29,RAB11A,VPS18,VAMP7,STX6,SNAP47,VPS11,GOLGA2,STX8,PTPN2,VAMP2,SEC22B
RAB9A	1.26e-05	160	440	41	0.093	0.256	GO:0098660	BP	inorganic ion transmembrane transport	6	ATP2B4,SLC12A2,ATP2B1,DLG1,TRPM7,ITPR3,CBARP,CLCN7,SLC30A4,JPH1,SLC39A14,CAV1,STIM2,SLC11A2,ATP5F1B,SLC12A7,STEAP3,CLCC1,ITPR2,ATP7B,ATP13A3,MTMR6,SLC39A6,ARF1,ATP6V1B2,SLC2A13,SLC30A6,ATP1A1,SLMAP,STIM1,SLC3A2,SLC20A2,SLC33A1,MMGT1,SLC30A1,ARHGAP1,ANO6,SLC39A10,HTT,MYO5A,VAMP2
RAB9A	1.36e-05	97	440	30	0.068	0.309	GO:0005802	CC	trans-Golgi network	6	VAMP3,ATP9A,ARFGEF1,SCAMP1,COG4,RAB11A,WLS,VAMP4,OCRL,ATP7B,ARFGEF2,VAMP7,LLGL1,STX6,GCC2,SMPD4,SCAMP2,VPS53,DOPEY2,ARF1,GOLGA4,VPS51,VTI1A,PI4K2A,ARFIP1,STX8,NBEA,FAM91A1,IGF2R,VAMP2
RAB9A	1.44e-05	341	440	68	0.155	0.199	GO:0098796	CC	membrane protein complex	2	RRAGD,SNX1,VAMP3,SYNE2,TFRC,DLG1,RAB7A,PIK3C3,STX7,SNAP23,ARCN1,SNAP29,VTI1B,HM13,VAC14,VPS18,CAV1,YKT6,SEC61B,GOSR1,ATP5F1B,SNX3,FAF2,AUP1,RRAGC,VAMP4,STX12,VAMP8,CLCC1,VAMP7,SNX6,TBC1D5,FLOT2,STX6,DENND4C,SEC24B,VPS33A,SNAP47,EGFR,ATP6V1B2,CHMP7,LAMTOR1,ITGB1,VTI1A,RRAGA,VPS11,STX5,ATP1A1,STT3B,RPN1,SUN1,STX18,MMGT1,ALCAM,STX8,WASHC2C,SLC38A9,ANO6,SRPRA,BCAP31,PIK3R4,IGF2R,SNX2,HLA-A,VPS16,VAMP2,TMEM199,SEC22B
RAB9A	1.48e-05	57	440	22	0.05	0.386	GO:0006892	BP	post-Golgi vesicle-mediated transport	6	GOPC,VAMP3,MON2,SCAMP1,KIF16B,SCFD1,SNAP23,VTI1B,SCAMP3,ACSL3,ARFGEF2,VAMP7,VPS13C,LLGL1,AP1AR,SCAMP2,DOPEY2,GOLGA4,VTI1A,MYO5A,VPS13A,VAMP2
RAB9A	1.73e-05	1391	440	194	0.441	0.139	GO:0023052	BP	signaling	1	SPAG9,NISCH,RABGAP1,GPRC5A,UFL1,RRAGD,SEC63,VRK2,RABEP1,DEPDC1B,ZFYVE16,DSG2,VAMP3,KIF1B,PKP2,GDI2,ATP2B4,SLC12A2,ARFGEF1,ATP2B1,SNX13,MARK2,SCARB1,FERMT2,NSF,HACD3,RASAL2,MARK3,PLD1,DLG1,RAB7A,PTPN23,PIK3C3,ITCH,LRP2,DNM1L,MAVS,KIF16B,SPG21,EFNB1,OSBPL8,SNAP23,ITPR3,SNAP29,VAPA,EMD,VAC14,WDR59,TSC2,RAB11A,SPG11,JPH1,NDRG1,NUMBL,SLC1A5,FKBP8,CAV1,SHB,PLEKHA1,CDK5RAP3,CCDC47,AKAP10,SNX3,ARFGEF3,SLC29A1,LMNB1,LNPEP,SLC12A7,NUP155,PIKFYVE,RTN4,RAB3GAP1,WLS,RRAGC,ECE1,VAMP8,AKAP1,OCRL,DDX54,ITPR2,VAPB,ARFGEF2,VAMP7,RRBP1,WDR24,POR,SNX6,NECTIN2,PAK4,PPFIA1,CC2D1A,NOTCH2,KIDINS220,DSC2,RAB11FIP5,SCYL2,TEX2,RPS6KC1,ABI1,FAM129B,RAB1A,PREB,ATAD1,AP1AR,GPAT3,CUL4A,NPC1,RPTOR,EPHA2,PI4KB,SNAPIN,SNAP47,ARF1,TMF1,EGFR,NSDHL,ATP6V1B2,MTDH,C9ORF72,LAMTOR1,ITGB1,SLC25A4,DST,PDE3B,CXADR,RRAGA,RAB11FIP1,ZFYVE9,LRP8,SV2A,ADCY9,VANGL2,ATP1A1,APBB2,SENP2,PGRMC2,CAMLG,MIOS,LMTK2,PDZD8,TSC1,FRS2,APBB1,STIM1,FAM83B,SLC20A2,SEMA4C,ROR2,SLC33A1,ARL13B,TAPT1,SYAP1,ALCAM,SLC30A1,RALGAPB,EIF2AK3,BSG,VANGL1,CNP,LEMD3,RALGAPA1,ARHGAP1,PTPN2,TOM1L2,YES1,SMCR8,SLC38A9,ANO6,ATP6AP2,SRPRA,HGS,BCAP31,SPRY4,PTPN1,PIK3R4,PLXNB2,MYO6,SLC39A10,IGF2R,SRC,HTT,MYO5A,DDRGK1,SZT2,CTNND1,INPP5F,CHML,GDI1,INPP5B,MACO1,TRIM13,HLA-A,VAMP2,PI4KA
RAB9A	1.92e-05	144	440	38	0.086	0.264	GO:0055080	BP	cation homeostasis	3	SLC4A7,ATP2B4,ATP2B1,TFRC,RAB7A,TRPM7,ITPR3,HMOX2,SLC30A4,JPH1,SLC39A14,CAV1,CCDC47,STIM2,SLC11A2,ATP5F1B,STEAP3,ITPR2,ATP7B,VAPB,ATP13A3,VPS33A,SLC39A6,SNAPIN,ARF1,EGFR,SLC30A6,SV2A,ATP1A1,PDZD8,STIM1,SLC30A1,DMXL1,BCAP31,SLC39A10,HTT,MYO5A,TMEM199
RAB9A	1.96e-05	115	440	33	0.075	0.287	GO:0010506	BP	regulation of autophagy	3	RRAGD,DNM1L,SCFD1,TSC2,TBC1D12,PIKFYVE,RAB3GAP1,RRAGC,RAB3GAP2,WDR24,VPS13C,SNX6,NPC1,RPTOR,RUBCN,CISD2,ATP6V1B2,MTDH,C9ORF72,LAMTOR1,RRAGA,FYCO1,MFSD8,WDR41,TSC1,GOLGA2,RAB1B,SMCR8,SLC38A9,WDR6,HTT,TRIM13,SEC22B
RAB9A	2e-05	358	440	70	0.159	0.196	GO:0032940	BP	secretion by cell	1	NISCH,VAMP3,GDI2,ARFGEF1,NSF,PLD1,RAB7A,PTPN23,PIK3C3,SCAMP1,DNM1L,MAVS,SCFD1,SNAP23,ITPR3,CBARP,SNAP29,VTI1B,VAPA,PGRMC1,HMOX2,RAB11A,VPS18,SLC1A5,YKT6,FAF2,STEAP3,RAB3GAP1,WLS,VAMP4,VAMP8,STBD1,ITPR2,ARFGEF2,VAMP7,LLGL1,SLC38A2,RAB11FIP5,CKAP4,VPS45,FAM129B,RAB1A,PREB,DNAJC13,VPS33A,SNAPIN,SNAP47,ARF1,STK11IP,TMF1,EGFR,LAMTOR1,SLC25A4,MIA3,PI4K2A,RAB11FIP1,VPS11,TEX264,ARFIP1,APBB1,SLC30A1,ANO6,EXOC3,ATP6AP2,HGS,IGF2R,SRC,MYO5A,VAMP2,ARFGAP3
RAB9A	2.05e-05	104	440	31	0.07	0.298	GO:0006888	BP	ER to Golgi vesicle-mediated transport	4	GOPC,NSF,LMAN1,ZW10,SCFD1,ARCN1,VTI1B,VAPA,COG4,YKT6,SEC23IP,GOSR1,VAPB,VAMP7,RAB1A,PREB,USO1,SEC24B,ARF1,SEC16A,VTI1A,TRAPPC8,MIA3,STX5,GOLGA2,STX18,GOLGB1,RAB1B,BCAP31,ARFGAP3,SEC22B
RAB9A	2.19e-05	330	440	66	0.15	0.2	GO:0055085	BP	transmembrane transport	4	SEC63,SLC4A7,GOPC,ATP2B4,SLC12A2,ATP2B1,SLC6A15,SCARB1,DLG1,LRP2,OSBPL8,TRPM7,ITPR3,CBARP,ABCC1,CLCN7,SLC7A5,SLC30A4,JPH1,SLC39A14,SLC1A5,CAV1,SEC61B,STIM2,SLC11A2,ATP5F1B,SLC38A1,SLC29A1,SLC12A7,STEAP3,ABCD3,CLCC1,ITPR2,ATP7B,SLC6A8,ATP13A3,SLC38A2,MTMR6,SLC39A6,ARF1,ATP6V1B2,ADD3,SLC2A13,SLC25A4,SLC30A6,SV2A,PEX19,ATP1A1,SLMAP,MFSD8,TSC1,STIM1,SLC3A2,SLC20A2,SLC33A1,MMGT1,SLC30A1,SLC19A1,ARHGAP1,YES1,SLC38A9,ANO6,SLC39A10,HTT,MYO5A,VAMP2
RAB9A	2.2e-05	699	440	114	0.259	0.163	GO:0032879	BP	regulation of localization	1	SPAG9,NISCH,RABGAP1,UFL1,RUFY3,ZFYVE16,DSG2,GOPC,VAMP3,SYNE2,PKP2,ATP2B4,TBC1D22B,SCARB1,NSF,LMAN1,DLG1,RAB7A,PTPN23,MCAM,PIK3C3,STX7,DNM1L,MAVS,OSBPL8,SCFD1,ITPR3,CBARP,VTI1B,EMD,TSC2,RAB11A,VPS18,SLC30A4,JPH1,ANKRD27,CAV1,TBC1D12,CDK5RAP3,GOSR1,TBC1D9,STIM2,ATP5F1B,SNX3,RTN4,RAB3GAP1,WLS,PLEKHM2,VAMP8,ITPR2,ACSL3,VAMP7,TBC1D5,PPFIA1,LLGL1,NUMB,DSC2,RAB11FIP5,STX6,GCC2,SCYL2,PREB,ATAD1,DNAJC13,AP1AR,SEC24B,EPHA2,CERS2,SNAPIN,ARF1,TMF1,OSBPL11,RUBCN,EGFR,LAMTOR1,ITGB1,SLC25A4,RABGAP1L,SLC30A6,MIA3,RAB11FIP1,SV2A,VPS11,ATP1A1,SLMAP,ARFIP1,APBB1,STIM1,STX18,ROR2,STX8,SLC30A1,EIF2AK3,ARHGAP1,PTPN2,YES1,RUFY1,ANO6,HGS,BCAP31,PTPN1,PLXNB2,MYO6,SRC,TBC1D9B,HTT,MYO5A,DDRGK1,INPP5F,UBE2J1,GDI1,RUFY2,VPS16,VAMP2
RAB9A	2.3e-05	49	440	20	0.045	0.408	GO:0042147	BP	retrograde transport, endosome to Golgi	5	SPAG9,SNX1,VAMP3,RAB7A,WASHC2A,VTI1B,TMEM87A,YKT6,GOSR1,PIKFYVE,SNX6,TBC1D5,STX6,GCC2,VPS53,VPS51,VTI1A,STX5,WASHC2C,SNX2
RAB9A	3.42e-05	159	440	40	0.091	0.252	GO:0050801	BP	ion homeostasis	2	SLC4A7,ATP2B4,ATP2B1,TFRC,RAB7A,TRPM7,ITPR3,HMOX2,SLC30A4,JPH1,SLC39A14,CAV1,CCDC47,STIM2,SLC11A2,ATP5F1B,STEAP3,ITPR2,ATP7B,VAPB,ATP13A3,VPS33A,SLC39A6,SNAPIN,ARF1,EGFR,SLC30A6,SV2A,ATP1A1,SLMAP,PDZD8,STIM1,SLC30A1,DMXL1,BCAP31,SLC39A10,SRC,HTT,MYO5A,TMEM199
RAB9A	4.02e-05	3363	440	383	0.87	0.114	GO:0005737	CC	cytoplasm	1	SCYL3,VPS50,SPAG9,NISCH,RABGAP1,GPRC5A,UFL1,RUFY3,RRAGD,SEC63,VRK2,VEZT,SNX1,RABEP1,SLC4A7,DEPDC1B,ZFYVE16,LSG1,GOPC,VAMP3,PLEKHA5,KIF1B,SYNE2,ATP9A,SOAT1,GDI2,ATP2B4,NDC1,MON2,GOLGA5,ARFGEF1,GRIPAP1,SNX13,ZFYVE26,ALDH3A2,TFRC,MARK2,NDE1,SCARB1,FERMT2,NSF,LMAN1,HACD3,RASAL2,MARK3,PLD1,DLG1,RAB7A,PTPN23,PIK3C3,ITCH,STX7,LRP2,SCAMP1,ZW10,DNM1L,MAVS,RPL6,KIF16B,SPG21,GOLGA3,EFNB1,OSBPL8,WDR7,SCFD1,SNAP23,ARCN1,ITPR3,WASHC2A,CBARP,SNAP29,MICALL1,LMF2,VTI1B,TRIP11,HM13,VAPA,PGRMC1,EMD,EEA1,FNDC3A,CYB5B,VAC14,COG4,WDR59,TSC2,CLCN7,SLC7A5,HMOX2,RAB11A,TMEM87A,SPG11,VPS18,SLC30A4,JPH1,NDRG1,SLC39A14,ANKRD27,NUMBL,SLC1A5,KXD1,FKBP8,WDR91,ZC3HAV1,CAV1,TMEM106B,YKT6,SEC61B,SHB,SEC23IP,PLEKHA1,PALD1,TBC1D12,CDK5RAP3,GOSR1,CCDC47,AKAP10,LRRC59,OCIAD1,STIM2,ATG2A,PPFIBP1,SLC11A2,ATP5F1B,UHRF1BP1L,CDCA3,SNX3,ARFGEF3,FAF2,CLINT1,LNPEP,PIKFYVE,STEAP3,AUP1,RTN4,EHBP1,GORASP2,RAB3GAP1,WLS,PLEKHM2,TMEM9,RRAGC,ECE1,ABCD3,VAMP4,STX12,OSBPL9,ESYT2,VAMP8,STBD1,RAB3GAP2,FKBP15,WDR11,TMPO,UBIAD1,AKAP1,CLCC1,OCRL,DDX54,ITPR2,ATP7B,ACSL3,VAPB,ARFGEF2,VAMP7,MBOAT7,RRBP1,KTN1,WDR24,POR,VPS13C,SNX6,KIF1A,PAK4,TBC1D5,PPFIA1,STARD3,LLGL1,CC2D1A,FLOT2,RTN3,NUMB,NOTCH2,CEPT1,KIDINS220,KIAA1468,DSC2,SNX14,RAB11FIP5,STX6,FAM129A,GCC2,SCYL2,CKAP4,NUPL2,TEX2,VPS45,RPS6KC1,SMPD4,ABI1,FAM129B,DENND4C,RAB1A,PREB,ATAD1,DNAJC13,AP1AR,GPAT3,USO1,SEC24B,MTMR6,ESYT1,VPS33A,TMX1,RTN1,SCAMP2,VPS53,SLC39A6,NPC1,RPTOR,DOPEY2,PI4KB,CERS2,SNAPIN,SNAP47,ARF1,UBXN4,LNPK,STK11IP,GOLGA4,TMF1,OSBPL11,RUBCN,CISD2,CDKAL1,EGFR,NSDHL,ATP6V1B2,CHMP7,TACC1,MTDH,EBAG9,C9ORF72,SNX30,SEC16A,ADD3,LAMTOR1,VPS51,ITGB1,VTI1A,SLC25A4,NBAS,DST,RABGAP1L,PDE3B,SLC30A6,TRAPPC8,RETREG1,MIA3,CXADR,PI4K2A,RRAGA,ZDHHC5,RAB11FIP1,VPS8,ZFYVE9,SV2A,VPS11,ADCY9,STX5,PEX19,VANGL2,ATP1A1,STT3B,SLMAP,APBB2,HPS3,FYCO1,RPN1,SENP2,MFSD8,TEX264,ARFIP1,WDR41,CAMLG,MIOS,LMTK2,SUN1,OXR1,PDZD8,TSC1,BORCS5,PIP4P1,CLMN,FRS2,APBB1,GOLGA2,STIM1,SLC3A2,FAM83B,SEMA4C,STX18,ROR2,SLC33A1,ARL13B,MMGT1,CCDC8,TAPT1,SYAP1,TOR1AIP2,TMEM192,STX8,SLC30A1,USP32,EIF2AK3,BSG,WASHC2C,DMXL1,DHCR7,NBEA,GOLGB1,PEAK1,CNP,RALGAPA1,DENND4A,DENND6A,RAB1B,ARHGAP1,PTPN2,YES1,RUFY1,BASP1,FAM91A1,ANKLE2,SMCR8,SLC38A9,ANO6,WDR6,PLEKHM3,PDXDC1,EXOC3,ZDHHC20,ATP6AP2,ACBD3,SRPRA,HGS,BCAP31,SPRY4,PTPN1,PIK3R4,BORCS6,MYO6,RABL6,IGF2R,SRC,HTT,MYO5A,OCLN,VPS13A,ELOVL2,DDRGK1,SZT2,ATL1,CTNND1,LRBA,INPP5F,UBE2J1,INF2,CHML,GDI1,INPP5B,RUFY2,MACO1,TRIM13,SNX2,HLA-A,VPS16,VAMP2,PI4KA,ARFGAP3,TMEM199,SEC22B,POM121C
RAB9A	4.13e-05	85	440	27	0.061	0.318	GO:0022804	MF	active transmembrane transporter activity	3	SLC4A7,ATP2B4,SLC12A2,ATP2B1,SLC6A15,ABCC1,CLCN7,SLC7A5,SLC1A5,SEC61B,SLC11A2,ATP5F1B,SLC38A1,SLC12A7,ABCD3,ATP7B,SLC6A8,ATP13A3,SLC38A2,ATP6V1B2,SLC2A13,SLC25A4,ATP1A1,SLC3A2,SLC20A2,SLC33A1,SLC19A1
RAB9A	4.34e-05	148	440	38	0.086	0.257	GO:0098771	BP	inorganic ion homeostasis	3	SLC4A7,ATP2B4,ATP2B1,TFRC,RAB7A,TRPM7,ITPR3,HMOX2,SLC30A4,JPH1,SLC39A14,CAV1,CCDC47,STIM2,SLC11A2,ATP5F1B,STEAP3,ITPR2,ATP7B,VAPB,ATP13A3,VPS33A,SLC39A6,SNAPIN,ARF1,EGFR,SLC30A6,SV2A,ATP1A1,PDZD8,STIM1,SLC30A1,DMXL1,BCAP31,SLC39A10,HTT,MYO5A,TMEM199
RAB9A	4.43e-05	218	440	49	0.111	0.225	GO:0006897	BP	endocytosis	5	SNX1,RABEP1,ZFYVE16,ATP9A,TFRC,SCARB1,RAB7A,PIK3C3,LRP2,DNM1L,MICALL1,EEA1,TSC2,SPG11,CAV1,SNX3,CLINT1,EHBP1,ESYT2,FKBP15,VAMP7,SNX6,TBC1D5,SCYL2,ABI1,RAB1A,ATAD1,DNAJC13,NPC1,PI4KB,ARF1,RUBCN,EGFR,C9ORF72,SNX30,ITGB1,RABGAP1L,ZFYVE9,LRP8,YES1,RUFY1,ANO6,PTPN1,MYO6,IGF2R,SRC,INPP5F,RUFY2,SNX2
RAB9A	4.91e-05	455	440	82	0.186	0.18	GO:0097458	CC	neuron part	1	UFL1,RUFY3,SLC4A7,GOPC,VAMP3,KIF1B,ATP2B4,GRIPAP1,ATP2B1,MARK2,NSF,MARK3,DLG1,LRP2,SCAMP1,DNM1L,WDR7,SNAP23,ITPR3,CBARP,SNAP29,VTI1B,PGRMC1,EEA1,RAB11A,SPG11,ANKRD27,YKT6,SLC38A1,RTN4,WLS,VAMP4,VAMP8,FKBP15,OCRL,ARFGEF2,VAMP7,KIF1A,PPFIA1,LLGL1,SLC38A2,SNX14,STX6,ABI1,RPTOR,SNAPIN,SNAP47,ARF1,C9ORF72,ADD3,ITGB1,VTI1A,DST,CXADR,PI4K2A,ZDHHC5,LRP8,SV2A,ADCY9,ATP1A1,APBB2,LMTK2,TSC1,APBB1,STIM1,SEMA4C,ROR2,SYAP1,ALCAM,BASP1,EXOC3,ATP6AP2,SRC,HTT,MYO5A,ATL1,CTNND1,INPP5F,GDI1,MACO1,VPS16,VAMP2
RAB9A	5.69e-05	309	440	62	0.141	0.201	GO:0051640	BP	organelle localization	3	VAMP3,KIF1B,SYNE2,MARK2,NDE1,NSF,LMAN1,DLG1,STX7,ZW10,DNM1L,SCFD1,SNAP23,SNAP29,VTI1B,RAB11A,SPG11,VPS18,KXD1,TMEM106B,YKT6,SEC23IP,GOSR1,RAB3GAP1,PLEKHM2,STX12,ESYT2,VAMP8,VAMP7,NECTIN2,KIF1A,STARD3,STX6,VPS45,RAB1A,PREB,AP1AR,USO1,SEC24B,ESYT1,VPS33A,SNAPIN,SNAP47,ARF1,CHMP7,SEC16A,LAMTOR1,VPS11,STX5,FYCO1,SUN1,PDZD8,BORCS5,GOLGA2,STX8,LEMD3,RAB1B,BORCS6,HTT,MYO5A,VAMP2,SEC22B
RAB9A	5.89e-05	367	440	70	0.159	0.191	GO:0043005	CC	neuron projection	3	UFL1,RUFY3,SLC4A7,GOPC,VAMP3,KIF1B,ATP2B4,GRIPAP1,ATP2B1,MARK2,NSF,MARK3,DLG1,LRP2,SNAP23,CBARP,PGRMC1,EEA1,RAB11A,SPG11,ANKRD27,YKT6,SLC38A1,RTN4,WLS,FKBP15,OCRL,ARFGEF2,VAMP7,KIF1A,PPFIA1,LLGL1,SLC38A2,SNX14,ABI1,RPTOR,SNAPIN,SNAP47,ARF1,C9ORF72,ITGB1,VTI1A,DST,CXADR,PI4K2A,ZDHHC5,LRP8,SV2A,ADCY9,APBB2,LMTK2,TSC1,APBB1,STIM1,ROR2,SYAP1,ALCAM,BASP1,EXOC3,ATP6AP2,SRC,HTT,MYO5A,ATL1,CTNND1,INPP5F,GDI1,MACO1,VPS16,VAMP2
RAB9A	5.94e-05	56	440	21	0.048	0.375	GO:0043112	BP	receptor metabolic process	1	SNX1,VAMP3,TFRC,NSF,ITCH,KIF16B,CAV1,ECE1,ARFGEF2,TBC1D5,SCYL2,ATAD1,AP1AR,ARF1,LAMTOR1,ITGB1,CAMLG,LMTK2,PTPN1,PIK3R4,INPP5F
RAB9A	6.46e-05	47	440	19	0.043	0.404	GO:0007041	BP	lysosomal transport	5	ZFYVE16,RAB7A,VPS18,TMEM106B,VAMP7,GCC2,SCYL2,VPS33A,VPS53,NPC1,SNAPIN,ARF1,C9ORF72,VPS51,VPS11,STX8,HGS,IGF2R,VPS16
RAB9A	6.46e-05	47	440	19	0.043	0.404	GO:0006903	BP	vesicle targeting	1	NSF,LMAN1,SCFD1,SNAP23,SNAP29,YKT6,SEC23IP,GOSR1,STARD3,RAB1A,PREB,AP1AR,USO1,SEC24B,SEC16A,STX5,GOLGA2,RAB1B,SEC22B
RAB9A	7.25e-05	163	440	40	0.091	0.245	GO:0098655	BP	cation transmembrane transport	6	ATP2B4,SLC12A2,ATP2B1,DLG1,TRPM7,ITPR3,CBARP,SLC30A4,JPH1,SLC39A14,SLC1A5,CAV1,STIM2,SLC11A2,ATP5F1B,SLC12A7,STEAP3,ITPR2,ATP7B,ATP13A3,MTMR6,SLC39A6,ARF1,ATP6V1B2,SLC2A13,SLC30A6,ATP1A1,SLMAP,STIM1,SLC3A2,SLC20A2,SLC33A1,MMGT1,SLC30A1,ARHGAP1,ANO6,SLC39A10,HTT,MYO5A,VAMP2
RAB9A	8.96e-05	236	440	51	0.116	0.216	GO:0050839	MF	cell adhesion molecule binding	1	NISCH,GPRC5A,SNX1,DSG2,PKP2,MARK2,DLG1,RPL6,GOLGA3,MICALL1,VAPA,EMD,NDRG1,ZC3HAV1,YKT6,LRRC59,PPFIBP1,CLINT1,RTN4,ESYT2,TMPO,VAPB,KTN1,NECTIN2,PAK4,CC2D1A,NUMB,TMEM2,ABI1,FAM129B,RAB1A,USO1,EPHA2,EGFR,ITGB1,DST,CXADR,STX5,GOLGA2,SLC3A2,BSG,ARHGAP1,PTPN2,PDXDC1,EXOC3,MB21D2,PTPN1,SRC,CTNND1,SNX2,PI4KA
RAB9A	9.72e-05	48	440	19	0.043	0.396	GO:0006900	BP	vesicle budding from membrane	2	NSF,LMAN1,RAB7A,SCFD1,VAPA,SEC23IP,SNX3,VAPB,RAB1A,PREB,USO1,SEC24B,ARF1,SEC16A,MIA3,STX5,GOLGA2,RAB1B,SEC22B
RAB9A	9.92e-05	31	440	15	0.034	0.484	GO:0032006	BP	regulation of TOR signaling	2	RRAGD,WDR59,TSC2,RRAGC,WDR24,GPAT3,RPTOR,C9ORF72,LAMTOR1,RRAGA,MIOS,TSC1,SMCR8,SLC38A9,SZT2
RAB9A	0.000107	244	440	52	0.118	0.213	GO:0099503	CC	secretory vesicle	3	SPAG9,VEZT,VAMP3,GDI2,PLD1,RAB7A,STX7,SCAMP1,DNM1L,WDR7,SNAP23,CBARP,SNAP29,VTI1B,TRIP11,VAPA,PGRMC1,FNDC3A,HMOX2,CAV1,FAF2,ECE1,VAMP4,VAMP8,STBD1,VAMP7,KIF1A,FLOT2,RAB11FIP5,STX6,CKAP4,DENND4C,DNAJC13,SNAPIN,SNAP47,STK11IP,EBAG9,LAMTOR1,VTI1A,CXADR,PI4K2A,SV2A,TEX264,SUN1,SEMA4C,BSG,ANO6,EXOC3,ATP6AP2,IGF2R,MYO5A,VAMP2
RAB9A	0.00016	36	440	16	0.036	0.444	GO:0090114	BP	COPII-coated vesicle budding	4	NSF,LMAN1,SCFD1,VAPA,SEC23IP,VAPB,RAB1A,PREB,USO1,SEC24B,SEC16A,MIA3,STX5,GOLGA2,RAB1B,SEC22B
RAB9A	0.000195	201	440	45	0.102	0.224	GO:0045296	MF	cadherin binding	2	GPRC5A,SNX1,PKP2,MARK2,DLG1,RPL6,GOLGA3,MICALL1,VAPA,EMD,NDRG1,ZC3HAV1,YKT6,LRRC59,PPFIBP1,CLINT1,RTN4,ESYT2,TMPO,VAPB,KTN1,PAK4,CC2D1A,NUMB,TMEM2,ABI1,FAM129B,RAB1A,USO1,EPHA2,EGFR,ITGB1,STX5,GOLGA2,SLC3A2,BSG,ARHGAP1,PDXDC1,EXOC3,MB21D2,PTPN1,SRC,CTNND1,SNX2,PI4KA
RAB9A	0.00023	70	440	23	0.052	0.329	GO:0030662	CC	coated vesicle membrane	4	VAMP3,TFRC,LMAN1,LRP2,ARCN1,VTI1B,SEC23IP,VAMP4,VAMP8,VAMP7,TBC1D5,USO1,SEC24B,EGFR,VTI1A,STX5,ROR2,MYO6,IGF2R,HLA-A,VAMP2,TMEM199,SEC22B
RAB9A	0.000247	103	440	29	0.066	0.282	GO:0006875	BP	cellular metal ion homeostasis	4	ATP2B4,ATP2B1,TFRC,TRPM7,ITPR3,HMOX2,SLC30A4,JPH1,SLC39A14,CAV1,STIM2,SLC11A2,ITPR2,ATP7B,VAPB,ATP13A3,SLC39A6,ARF1,SLC30A6,SV2A,ATP1A1,PDZD8,STIM1,SLC30A1,BCAP31,SLC39A10,HTT,MYO5A,TMEM199
RAB9A	0.000264	25	440	13	0.03	0.52	GO:0045022	BP	early endosome to late endosome transport	5	RAB7A,PTPN23,PIK3C3,KIF16B,EEA1,ANKRD27,WDR91,SNX3,DNAJC13,VPS11,LMTK2,STX8,SRC
RAB9A	0.000269	1389	440	189	0.43	0.136	GO:0007154	BP	cell communication	1	SPAG9,NISCH,RABGAP1,GPRC5A,UFL1,RRAGD,SEC63,VRK2,RABEP1,DEPDC1B,ZFYVE16,DSG2,KIF1B,PKP2,GDI2,ATP2B4,SLC12A2,ARFGEF1,ATP2B1,SNX13,MARK2,SCARB1,FERMT2,HACD3,RASAL2,MARK3,PLD1,DLG1,RAB7A,PTPN23,PIK3C3,ITCH,LRP2,DNM1L,MAVS,KIF16B,SPG21,EFNB1,OSBPL8,SNAP23,ITPR3,SNAP29,VAPA,EMD,VAC14,WDR59,TSC2,RAB11A,SPG11,JPH1,NDRG1,NUMBL,SLC1A5,FKBP8,CAV1,SHB,PLEKHA1,CDK5RAP3,CCDC47,AKAP10,SNX3,ARFGEF3,SLC29A1,LMNB1,LNPEP,SLC12A7,NUP155,PIKFYVE,RTN4,RAB3GAP1,WLS,RRAGC,VAMP8,AKAP1,OCRL,DDX54,ITPR2,VAPB,ARFGEF2,VAMP7,RRBP1,WDR24,POR,SNX6,NECTIN2,PAK4,PPFIA1,CC2D1A,NOTCH2,SLC38A2,KIDINS220,DSC2,RAB11FIP5,SCYL2,TEX2,RPS6KC1,ABI1,FAM129B,RAB1A,PREB,ATAD1,GPAT3,CUL4A,NPC1,RPTOR,EPHA2,PI4KB,SNAPIN,SNAP47,ARF1,TMF1,EGFR,NSDHL,ATP6V1B2,MTDH,C9ORF72,LAMTOR1,ITGB1,SLC25A4,DST,PDE3B,CXADR,RRAGA,RAB11FIP1,ZFYVE9,LRP8,SV2A,ADCY9,VANGL2,ATP1A1,APBB2,SENP2,PGRMC2,CAMLG,MIOS,PDZD8,TSC1,FRS2,APBB1,FAM83B,SLC20A2,SEMA4C,ROR2,SLC33A1,ARL13B,TAPT1,SYAP1,ALCAM,SLC30A1,RALGAPB,EIF2AK3,BSG,VANGL1,CNP,LEMD3,RALGAPA1,ARHGAP1,PTPN2,TOM1L2,YES1,SMCR8,SLC38A9,ANO6,ATP6AP2,SRPRA,HGS,BCAP31,SPRY4,PTPN1,PIK3R4,PLXNB2,MYO6,SLC39A10,IGF2R,SRC,HTT,MYO5A,DDRGK1,SZT2,CTNND1,INPP5F,CHML,GDI1,INPP5B,MACO1,TRIM13,HLA-A,VAMP2,PI4KA
RAB9A	0.000283	33	440	15	0.034	0.455	GO:0000045	BP	autophagosome assembly	1	RAB7A,PIK3C3,SCFD1,TBC1D12,ATG2A,PIKFYVE,RAB3GAP1,STX12,RAB3GAP2,RAB1A,C9ORF72,TRAPPC8,RAB1B,SMCR8,SEC22B
RAB9A	0.000309	71	440	23	0.052	0.324	GO:0006869	BP	lipid transport	4	ATP9A,SOAT1,SCARB1,OSBPL8,ABCC1,CAV1,ABCD3,STX12,OSBPL9,ESYT2,ACSL3,VAMP7,STARD3,KIAA1468,TEX2,ESYT1,NPC1,TMF1,OSBPL11,LAMTOR1,VPS51,PDZD8,ANO6
RAB9A	0.000312	15	440	10	0.023	0.667	GO:0001881	BP	receptor recycling	1	VAMP3,NSF,KIF16B,ECE1,ARFGEF2,AP1AR,LAMTOR1,CAMLG,LMTK2,INPP5F
RAB9A	0.000347	5	123	5	0.041	1	CORUM:6388	cor	CORVET complex	1	VPS18,VPS33A,VPS8,VPS11,VPS16
RAB9A	0.000378	77	440	24	0.055	0.312	GO:0010876	BP	lipid localization	3	ATP9A,SOAT1,SCARB1,OSBPL8,ABCC1,CAV1,ABCD3,STX12,OSBPL9,ESYT2,ACSL3,VAMP7,STARD3,KIAA1468,TEX2,ESYT1,NPC1,TMF1,OSBPL11,LAMTOR1,VPS51,PDZD8,PTPN2,ANO6
RAB9A	0.000402	38	440	16	0.036	0.421	GO:0031929	BP	TOR signaling	1	RRAGD,WDR59,TSC2,RRAGC,WDR24,GPAT3,RPTOR,C9ORF72,LAMTOR1,RRAGA,MIOS,TSC1,SYAP1,SMCR8,SLC38A9,SZT2
RAB9A	0.000405	22	440	12	0.027	0.545	GO:0032418	BP	lysosome localization	4	KIF1B,SNAP23,KXD1,TMEM106B,PLEKHM2,VAMP8,VAMP7,VPS33A,SNAPIN,LAMTOR1,BORCS5,BORCS6
RAB9A	0.000405	22	440	12	0.027	0.545	GO:0099501	CC	exocytic vesicle membrane	5	SCAMP1,DNM1L,CBARP,VAMP4,VAMP7,STX6,SNAPIN,SNAP47,PI4K2A,SV2A,SEMA4C,VAMP2
RAB9A	0.000405	22	440	12	0.027	0.545	GO:0030672	CC	synaptic vesicle membrane	6	SCAMP1,DNM1L,CBARP,VAMP4,VAMP7,STX6,SNAPIN,SNAP47,PI4K2A,SV2A,SEMA4C,VAMP2
RAB9A	0.000412	72	440	23	0.052	0.319	GO:0007030	BP	Golgi organization	2	GOLGA5,ARFGEF1,LMAN1,ZW10,TRIP11,COG4,SEC23IP,GORASP2,PLEKHM2,VAMP4,STX6,GCC2,RAB1A,USO1,VPS51,VTI1A,TRAPPC8,PI4K2A,STX5,GOLGA2,STX18,GOLGB1,HTT
RAB9A	0.00043	94	440	27	0.061	0.287	GO:0019058	BP	viral life cycle	1	TFRC,SCARB1,HACD3,RAB7A,ITCH,MAVS,VAPA,EEA1,VPS18,SLC1A5,ZC3HAV1,CAV1,SNX3,VAMP8,VAPB,NECTIN2,RAB1A,NPC1,EPHA2,EGFR,CHMP7,ITGB1,CXADR,SLC20A2,RAB1B,TRIM13,PI4KA
RAB9A	0.000479	26	440	13	0.03	0.5	GO:0098927	BP	vesicle-mediated transport between endosomal compartments	5	RAB7A,PTPN23,PIK3C3,KIF16B,EEA1,ANKRD27,WDR91,SNX3,DNAJC13,VPS11,LMTK2,STX8,SRC
RAB9A	0.000479	26	440	13	0.03	0.5	GO:0007032	BP	endosome organization	2	RAB7A,PIK3C3,RAB11A,VPS18,SNX3,ARFGEF2,STX6,DNAJC13,CHMP7,LAMTOR1,PI4K2A,VPS11,HGS
RAB9A	0.000504	43	440	17	0.039	0.395	GO:0051828	BP	entry into other organism involved in symbiotic interaction	2	TFRC,SCARB1,ITCH,VPS18,SLC1A5,CAV1,SNX3,VAMP8,NECTIN2,NPC1,EPHA2,EGFR,ITGB1,CXADR,SLC20A2,SRC,CTNND1
RAB9A	0.000504	43	440	17	0.039	0.395	GO:0051806	BP	entry into cell of other organism involved in symbiotic interaction	3	TFRC,SCARB1,ITCH,VPS18,SLC1A5,CAV1,SNX3,VAMP8,NECTIN2,NPC1,EPHA2,EGFR,ITGB1,CXADR,SLC20A2,SRC,CTNND1
RAB9A	0.000504	43	440	17	0.039	0.395	GO:0044409	BP	entry into host	3	TFRC,SCARB1,ITCH,VPS18,SLC1A5,CAV1,SNX3,VAMP8,NECTIN2,NPC1,EPHA2,EGFR,ITGB1,CXADR,SLC20A2,SRC,CTNND1
RAB9A	0.000504	43	440	17	0.039	0.395	GO:0030260	BP	entry into host cell	4	TFRC,SCARB1,ITCH,VPS18,SLC1A5,CAV1,SNX3,VAMP8,NECTIN2,NPC1,EPHA2,EGFR,ITGB1,CXADR,SLC20A2,SRC,CTNND1
RAB9A	0.000589	68	440	22	0.05	0.324	GO:0031227	CC	intrinsic component of endoplasmic reticulum membrane	3	SEC63,HACD3,HM13,FKBP8,AUP1,RTN4,ESYT2,RRBP1,KTN1,PREB,ESYT1,RTN1,LNPK,RETREG1,STIM1,MMGT1,EIF2AK3,DHCR7,ANKLE2,BCAP31,ELOVL2,HLA-A
RAB9A	0.000626	243	440	50	0.114	0.206	GO:0048878	BP	chemical homeostasis	1	SLC4A7,SOAT1,ATP2B4,ATP2B1,TFRC,SCARB1,HACD3,RAB7A,TRPM7,ITPR3,HMOX2,RAB11A,SLC30A4,JPH1,SLC39A14,CAV1,CCDC47,STIM2,SLC11A2,ATP5F1B,SLC29A1,STEAP3,ITPR2,ATP7B,VAPB,ATP13A3,RAB11FIP5,VPS33A,SLC39A6,NPC1,SNAPIN,ARF1,EGFR,LAMTOR1,SLC30A6,SV2A,ADCY9,ATP1A1,SLMAP,PDZD8,STIM1,SLC30A1,DMXL1,PTPN2,BCAP31,SLC39A10,SRC,HTT,MYO5A,TMEM199
RAB9A	0.000632	10	440	8	0.018	0.8	GO:0035493	BP	SNARE complex assembly	4	VAMP3,VPS18,ANKRD27,VAMP4,VAMP7,VPS11,VPS16,VAMP2
RAB9A	0.000756	126	440	32	0.073	0.254	GO:0055065	BP	metal ion homeostasis	4	ATP2B4,ATP2B1,TFRC,TRPM7,ITPR3,HMOX2,SLC30A4,JPH1,SLC39A14,CAV1,CCDC47,STIM2,SLC11A2,STEAP3,ITPR2,ATP7B,VAPB,ATP13A3,SLC39A6,ARF1,EGFR,SLC30A6,SV2A,ATP1A1,PDZD8,STIM1,SLC30A1,BCAP31,SLC39A10,HTT,MYO5A,TMEM199
RAB9A	0.000757	16	440	10	0.023	0.625	GO:0044088	BP	regulation of vacuole organization	1	SCFD1,TBC1D12,PIKFYVE,RAB3GAP1,RAB3GAP2,C9ORF72,RAB1B,SMCR8,VPS16,SEC22B
RAB9A	0.000815	31	440	14	0.032	0.452	GO:0048278	BP	vesicle docking	5	VAMP3,STX7,SCFD1,VTI1B,VPS18,YKT6,STX12,STX6,VPS45,USO1,VPS33A,VPS11,STX5,STX8
RAB9A	0.000994	789	440	119	0.27	0.151	GO:0034613	BP	cellular protein localization	4	RABGAP1,RUFY3,RRAGD,SEC63,SNX1,ZFYVE16,GOPC,VAMP3,KIF1B,SYNE2,PKP2,NDC1,TBC1D22B,GRIPAP1,SNX13,FERMT2,NSF,LMAN1,DLG1,RAB7A,PIK3C3,STX7,ZW10,MAVS,RPL6,OSBPL8,ARCN1,MICALL1,VTI1B,HM13,VAPA,EMD,TSC2,RAB11A,VPS18,CAV1,SEC61B,SEC23IP,TBC1D12,CDK5RAP3,TBC1D9,FAF2,NUP155,PIKFYVE,AUP1,RTN4,RAB3GAP1,WLS,RRAGC,STX12,VAMP8,RAB3GAP2,ACSL3,VAMP7,SNX6,KIF1A,TBC1D5,PPFIA1,FLOT2,NUMB,RAB11FIP5,STX6,GCC2,NUPL2,VPS45,DENND4C,PREB,AP1AR,USO1,SEC24B,NPC1,EPHA2,TOR1AIP1,SNAPIN,SNAP47,GOLGA4,EGFR,CHMP7,LAMTOR1,ITGB1,VTI1A,RABGAP1L,TRAPPC8,RRAGA,VPS11,STX5,PEX19,SLMAP,ARFIP1,MIOS,SUN1,TSC1,STX18,TOR1AIP2,STX8,EIF2AK3,BSG,GOLGB1,TOM1L2,EXOC3,SRPRA,HGS,BCAP31,PTPN1,PIK3R4,MYO6,SRC,TBC1D9B,MYO5A,DDRGK1,SZT2,UBE2J1,CHML,GDI1,SNX2,VPS16,VAMP2,ARFGAP3,POM121C
RAB9A	0.00106	254	440	51	0.116	0.201	GO:0045202	CC	synapse	1	SLC4A7,GOPC,VAMP3,GRIPAP1,ATP2B1,NDE1,NSF,DLG1,SCAMP1,DNM1L,EFNB1,WDR7,SNAP23,CBARP,SNAP29,VTI1B,PGRMC1,EEA1,RAB11A,SPG11,SLC29A1,RTN4,RAB3GAP1,VAMP4,VAMP8,ARFGEF2,VAMP7,KIF1A,PPFIA1,STX6,ABI1,ATAD1,SNAPIN,SNAP47,ARF1,EGFR,ADD3,ITGB1,VTI1A,PI4K2A,LRP8,SV2A,ATP1A1,APBB2,APBB1,SEMA4C,SYAP1,SRC,CTNND1,MACO1,VAMP2
RAB9A	0.00114	36	440	15	0.034	0.417	GO:0048199	BP	vesicle targeting, to, from or within Golgi	2	NSF,LMAN1,SCFD1,SEC23IP,GOSR1,RAB1A,PREB,AP1AR,USO1,SEC24B,SEC16A,STX5,GOLGA2,RAB1B,SEC22B
RAB9A	0.00114	36	440	15	0.034	0.417	GO:1905037	BP	autophagosome organization	2	RAB7A,PIK3C3,SCFD1,TBC1D12,ATG2A,PIKFYVE,RAB3GAP1,STX12,RAB3GAP2,RAB1A,C9ORF72,TRAPPC8,RAB1B,SMCR8,SEC22B
RAB9A	0.00114	36	440	15	0.034	0.417	GO:0046718	BP	viral entry into host cell	2	TFRC,SCARB1,ITCH,VPS18,SLC1A5,CAV1,SNX3,VAMP8,NECTIN2,NPC1,EPHA2,EGFR,ITGB1,CXADR,SLC20A2
RAB9A	0.00115	791	440	119	0.27	0.15	GO:0070727	BP	cellular macromolecule localization	3	RABGAP1,RUFY3,RRAGD,SEC63,SNX1,ZFYVE16,GOPC,VAMP3,KIF1B,SYNE2,PKP2,NDC1,TBC1D22B,GRIPAP1,SNX13,FERMT2,NSF,LMAN1,DLG1,RAB7A,PIK3C3,STX7,ZW10,MAVS,RPL6,OSBPL8,ARCN1,MICALL1,VTI1B,HM13,VAPA,EMD,TSC2,RAB11A,VPS18,CAV1,SEC61B,SEC23IP,TBC1D12,CDK5RAP3,TBC1D9,FAF2,NUP155,PIKFYVE,AUP1,RTN4,RAB3GAP1,WLS,RRAGC,STX12,VAMP8,RAB3GAP2,ACSL3,VAMP7,SNX6,KIF1A,TBC1D5,PPFIA1,FLOT2,NUMB,RAB11FIP5,STX6,GCC2,NUPL2,VPS45,DENND4C,PREB,AP1AR,USO1,SEC24B,NPC1,EPHA2,TOR1AIP1,SNAPIN,SNAP47,GOLGA4,EGFR,CHMP7,LAMTOR1,ITGB1,VTI1A,RABGAP1L,TRAPPC8,RRAGA,VPS11,STX5,PEX19,SLMAP,ARFIP1,MIOS,SUN1,TSC1,STX18,TOR1AIP2,STX8,EIF2AK3,BSG,GOLGB1,TOM1L2,EXOC3,SRPRA,HGS,BCAP31,PTPN1,PIK3R4,MYO6,SRC,TBC1D9B,MYO5A,DDRGK1,SZT2,UBE2J1,CHML,GDI1,SNX2,VPS16,VAMP2,ARFGAP3,POM121C
RAB9A	0.00116	608	440	97	0.22	0.16	GO:0120025	CC	plasma membrane bounded cell projection	2	SCYL3,UFL1,RUFY3,SNX1,SLC4A7,GOPC,VAMP3,KIF1B,SYNE2,ATP2B4,GRIPAP1,ATP2B1,MARK2,SCARB1,FERMT2,NSF,MARK3,DLG1,PTPN23,PIK3C3,LRP2,TRPM7,SNAP23,CBARP,SNAP29,TRIP11,PGRMC1,EEA1,RAB11A,SPG11,SLC39A14,ANKRD27,CAV1,YKT6,PLEKHA1,SLC11A2,SLC38A1,RTN4,WLS,FKBP15,OCRL,ARFGEF2,VAMP7,KIF1A,PPFIA1,LLGL1,FLOT2,SLC38A2,SNX14,ABI1,SLC39A6,RPTOR,EPHA2,SNAPIN,SNAP47,ARF1,ATP6V1B2,C9ORF72,ITGB1,VTI1A,DST,RABGAP1L,CXADR,PI4K2A,ZDHHC5,LRP8,SV2A,ADCY9,PEX19,APBB2,LMTK2,TSC1,APBB1,STIM1,ROR2,ARL13B,TAPT1,SYAP1,ALCAM,CNP,BASP1,EXOC3,ATP6AP2,SPRY4,PIK3R4,MYO6,SRC,HTT,MYO5A,ATL1,CTNND1,INPP5F,GDI1,MACO1,SNX2,VPS16,VAMP2
RAB9A	0.00118	20	440	11	0.025	0.55	GO:0080171	BP	lytic vacuole organization	2	RAB7A,SPG11,VPS18,TMEM106B,VPS33A,SNAPIN,ARF1,LAMTOR1,VPS11,MFSD8,TMEM199
RAB9A	0.00118	20	440	11	0.025	0.55	GO:0007040	BP	lysosome organization	3	RAB7A,SPG11,VPS18,TMEM106B,VPS33A,SNAPIN,ARF1,LAMTOR1,VPS11,MFSD8,TMEM199
RAB9A	0.00129	93	440	26	0.059	0.28	GO:0035091	MF	phosphatidylinositol binding	1	NISCH,SNX1,ZFYVE16,SNX29,PLEKHA5,SNX13,ZFYVE26,SCARB1,FERMT2,PLD1,KIF16B,OSBPL8,ITPR3,EEA1,PLEKHA1,SNX3,ESYT2,ITPR2,SNX6,SNX14,RPS6KC1,SNX30,ZFYVE9,ARFIP1,WASHC2C,SNX2
RAB9A	0.00137	71	440	22	0.05	0.31	GO:0051701	BP	interaction with host	1	TFRC,SCARB1,RAB7A,ITCH,VAPA,VPS18,SLC1A5,CAV1,SNX3,VAMP8,VAPB,NECTIN2,NPC1,EPHA2,EGFR,ITGB1,CXADR,RRAGA,SLC20A2,SRC,CTNND1,TRIM13
RAB9A	0.00145	201	440	43	0.098	0.214	GO:0051656	BP	establishment of organelle localization	4	KIF1B,SYNE2,NDE1,NSF,LMAN1,DLG1,ZW10,DNM1L,SCFD1,SNAP23,SNAP29,RAB11A,SPG11,YKT6,SEC23IP,GOSR1,RAB3GAP1,VAMP8,VAMP7,NECTIN2,KIF1A,STARD3,RAB1A,PREB,AP1AR,USO1,SEC24B,SNAPIN,SNAP47,ARF1,CHMP7,SEC16A,STX5,FYCO1,SUN1,BORCS5,GOLGA2,LEMD3,RAB1B,HTT,MYO5A,VAMP2,SEC22B
RAB9A	0.00165	51	440	18	0.041	0.353	GO:0045335	CC	phagocytic vesicle	4	VAMP3,RAB7A,PIK3C3,KIF16B,SNAP23,RAB11A,SNX3,STX12,VAMP8,OCRL,VAMP7,STX6,RAB11FIP1,STX8,PIK3R4,INPP5B,HLA-A,SEC22B
RAB9A	0.00198	67	440	21	0.048	0.313	GO:0005798	CC	Golgi-associated vesicle	3	GOPC,LMAN1,SPG21,SCFD1,ARCN1,VTI1B,HM13,SEC23IP,OCRL,USO1,SEC24B,ARF1,VTI1A,STX5,VANGL2,GOLGA2,IGF2R,HLA-A,PI4KA,TMEM199,SEC22B
RAB9A	0.00198	67	440	21	0.048	0.313	GO:0030176	CC	integral component of endoplasmic reticulum membrane	4	SEC63,HACD3,HM13,FKBP8,AUP1,RTN4,RRBP1,KTN1,PREB,ESYT1,RTN1,LNPK,RETREG1,STIM1,MMGT1,EIF2AK3,DHCR7,ANKLE2,BCAP31,ELOVL2,HLA-A
RAB9A	0.00202	95	440	26	0.059	0.274	GO:0015672	BP	monovalent inorganic cation transport	6	SLC4A7,PKP2,ATP2B4,SLC12A2,SLC6A15,NSF,DLG1,CAV1,SLC11A2,ATP5F1B,SLC38A1,SLC12A7,SLC6A8,SLC38A2,MTMR6,ARF1,ATP6V1B2,SLC2A13,ATP1A1,SLMAP,TSC1,SLC3A2,SLC20A2,SLC33A1,ANO6,VAMP2
RAB9A	0.00205	42	440	16	0.036	0.381	GO:0048194	BP	Golgi vesicle budding	3	NSF,LMAN1,SCFD1,VAPA,SEC23IP,VAPB,RAB1A,PREB,USO1,SEC24B,SEC16A,MIA3,STX5,GOLGA2,RAB1B,SEC22B
RAB9A	0.00208	33	440	14	0.032	0.424	GO:0000041	BP	transition metal ion transport	7	TFRC,SLC30A4,SLC39A14,SLC11A2,STEAP3,ATP7B,SLC39A6,ATP6V1B2,SLC30A6,LMTK2,MMGT1,SLC30A1,ARHGAP1,SLC39A10
RAB9A	0.00208	33	440	14	0.032	0.424	GO:0007029	BP	endoplasmic reticulum organization	2	LMAN1,CCDC47,RTN4,RAB3GAP1,RAB3GAP2,VAPB,RTN3,DOPEY2,LNPK,SEC16A,STX18,TOR1AIP2,EIF2AK3,ATL1
RAB9A	0.00211	14	440	9	0.02	0.643	GO:0097352	BP	autophagosome maturation	4	SNAP29,VAMP8,SNX14,VPS33A,SNAPIN,RUBCN,FYCO1,SMCR8,VPS16
RAB9A	0.00282	396	440	69	0.157	0.174	GO:0098772	MF	molecular function regulator	1	RABGAP1,RABEP1,DEPDC1B,GOPC,PKP2,GDI2,ATP2B4,TBC1D22B,ARFGEF1,MARK2,HACD3,RASAL2,DLG1,STX7,DNM1L,VTI1B,CYB5B,TSC2,PPP1R37,ANKRD27,WDR91,CAV1,SEC61B,TBC1D12,TBC1D9,STIM2,ARFGEF3,FAF2,AUP1,RAB3GAP1,VAMP8,RAB3GAP2,OCRL,ARFGEF2,TBC1D5,LLGL1,KIDINS220,ABI1,DENND4C,PREB,RPTOR,TOR1AIP1,ARF1,EGFR,EBAG9,C9ORF72,LAMTOR1,RABGAP1L,TRAPPC8,WDR41,LMTK2,TSC1,FRS2,STIM1,TOR1AIP2,STX8,SLC30A1,RALGAPB,RALGAPA1,DENND4A,DENND6A,ARHGAP1,ANKLE2,SMCR8,TBC1D9B,CHML,GDI1,INPP5B,ARFGAP3
RAB9A	0.00303	121	440	30	0.068	0.248	GO:0006820	BP	anion transport	5	SLC4A7,GOPC,ATP9A,SLC12A2,SLC6A15,SCARB1,LRP2,OSBPL8,ABCC1,CLCN7,SLC7A5,SLC1A5,SLC38A1,SLC12A7,RAB3GAP1,ABCD3,CLCC1,ACSL3,SLC6A8,SLC38A2,SLC25A4,SV2A,SLC3A2,SLC20A2,SLC33A1,BSG,SLC19A1,SLC38A9,ANO6,VAMP2
RAB9A	0.00314	48	440	17	0.039	0.354	GO:0015291	MF	secondary active transmembrane transporter activity	4	SLC4A7,SLC12A2,SLC6A15,CLCN7,SLC7A5,SLC1A5,SLC11A2,SLC38A1,SLC12A7,SLC6A8,SLC38A2,SLC2A13,SLC25A4,SLC3A2,SLC20A2,SLC33A1,SLC19A1
RAB9A	0.00315	314	440	58	0.132	0.185	GO:0009894	BP	regulation of catabolic process	1	UFL1,RRAGD,SNX1,ATP2B4,SCARB1,NSF,RAB7A,ITCH,LRP2,DNM1L,SCFD1,TSC2,WDR91,ZC3HAV1,CAV1,TBC1D12,CDK5RAP3,SNX3,PIKFYVE,RAB3GAP1,RRAGC,RAB3GAP2,WDR24,VPS13C,SNX6,NPC1,RPTOR,TMF1,RUBCN,CISD2,EGFR,ATP6V1B2,MTDH,C9ORF72,LAMTOR1,ITGB1,NBAS,PDE3B,RRAGA,VPS11,STX5,FYCO1,MFSD8,WDR41,TSC1,GOLGA2,RAB1B,SMCR8,SLC38A9,WDR6,HGS,BCAP31,PTPN1,HTT,DDRGK1,UBE2J1,TRIM13,SEC22B
RAB9A	0.00376	92	440	25	0.057	0.272	GO:0072507	BP	divalent inorganic cation homeostasis	4	ATP2B4,ATP2B1,TRPM7,ITPR3,SLC30A4,JPH1,SLC39A14,CAV1,CCDC47,STIM2,ITPR2,ATP7B,VAPB,ATP13A3,SLC39A6,EGFR,SLC30A6,SV2A,PDZD8,STIM1,SLC30A1,BCAP31,SLC39A10,HTT,MYO5A
RAB9A	0.00409	22	440	11	0.025	0.5	GO:0098739	BP	import across plasma membrane	5	ATP2B4,LRP2,SLC39A14,SLC1A5,STEAP3,SLC39A6,ATP1A1,SLC3A2,SLC30A1,ARHGAP1,SLC39A10
RAB9A	0.00414	26	440	12	0.027	0.462	GO:0015293	MF	symporter activity	5	SLC4A7,SLC12A2,SLC6A15,SLC1A5,SLC11A2,SLC38A1,SLC12A7,SLC6A8,SLC38A2,SLC2A13,SLC20A2,SLC33A1
RAB9A	0.00418	4	123	4	0.033	1	CORUM:874	cor	SNARE complex (VAMP3, VAMP4, VAMP8, STX6)	1	VAMP3,VAMP4,VAMP8,STX6
RAB9A	0.00418	4	123	4	0.033	1	CORUM:877	cor	SNARE complex (VAMP4, STX6, STX16, VTI1a, VTI1b)	1	VTI1B,VAMP4,STX6,VTI1A
RAB9A	0.00418	4	123	4	0.033	1	CORUM:6389	cor	HOPS complex	1	VPS18,VPS33A,VPS11,VPS16
RAB9A	0.00425	168	440	37	0.084	0.22	GO:0055082	BP	cellular chemical homeostasis	1	SLC4A7,ATP2B4,ATP2B1,TFRC,RAB7A,TRPM7,ITPR3,HMOX2,SLC30A4,JPH1,SLC39A14,CAV1,STIM2,SLC11A2,ATP5F1B,SLC29A1,ITPR2,ATP7B,VAPB,ATP13A3,RAB11FIP5,VPS33A,SLC39A6,SNAPIN,ARF1,SLC30A6,SV2A,ATP1A1,PDZD8,STIM1,SLC30A1,DMXL1,BCAP31,SLC39A10,HTT,MYO5A,TMEM199
RAB9A	0.00433	625	440	97	0.22	0.155	GO:0042995	CC	cell projection	1	SCYL3,UFL1,RUFY3,SNX1,SLC4A7,GOPC,VAMP3,KIF1B,SYNE2,ATP2B4,GRIPAP1,ATP2B1,MARK2,SCARB1,FERMT2,NSF,MARK3,DLG1,PTPN23,PIK3C3,LRP2,TRPM7,SNAP23,CBARP,SNAP29,TRIP11,PGRMC1,EEA1,RAB11A,SPG11,SLC39A14,ANKRD27,CAV1,YKT6,PLEKHA1,SLC11A2,SLC38A1,RTN4,WLS,FKBP15,OCRL,ARFGEF2,VAMP7,KIF1A,PPFIA1,LLGL1,FLOT2,SLC38A2,SNX14,ABI1,SLC39A6,RPTOR,EPHA2,SNAPIN,SNAP47,ARF1,ATP6V1B2,C9ORF72,ITGB1,VTI1A,DST,RABGAP1L,CXADR,PI4K2A,ZDHHC5,LRP8,SV2A,ADCY9,PEX19,APBB2,LMTK2,TSC1,APBB1,STIM1,ROR2,ARL13B,TAPT1,SYAP1,ALCAM,CNP,BASP1,EXOC3,ATP6AP2,SPRY4,PIK3R4,MYO6,SRC,HTT,MYO5A,ATL1,CTNND1,INPP5F,GDI1,MACO1,SNX2,VPS16,VAMP2
RAB9A	0.00437	49	440	17	0.039	0.347	GO:0008021	CC	synaptic vesicle	2	SCAMP1,DNM1L,WDR7,CBARP,VTI1B,VAMP4,VAMP8,VAMP7,KIF1A,STX6,SNAPIN,SNAP47,VTI1A,PI4K2A,SV2A,SEMA4C,VAMP2
RAB9A	0.0045	87	440	24	0.055	0.276	GO:0030667	CC	secretory granule membrane	5	PLD1,RAB7A,SCAMP1,SNAP23,SNAP29,TRIP11,VAPA,PGRMC1,HMOX2,CAV1,VAMP8,STBD1,VAMP7,FLOT2,CKAP4,DNAJC13,LAMTOR1,SUN1,BSG,ANO6,EXOC3,ATP6AP2,IGF2R,VAMP2
RAB9A	0.00478	252	440	49	0.111	0.194	GO:0006887	BP	exocytosis	2	VAMP3,GDI2,ARFGEF1,NSF,PLD1,RAB7A,SCAMP1,DNM1L,SCFD1,SNAP23,CBARP,SNAP29,VTI1B,VAPA,PGRMC1,HMOX2,RAB11A,VPS18,YKT6,FAF2,RAB3GAP1,VAMP4,VAMP8,STBD1,ARFGEF2,VAMP7,LLGL1,RAB11FIP5,CKAP4,VPS45,DNAJC13,VPS33A,SNAPIN,SNAP47,ARF1,STK11IP,LAMTOR1,MIA3,PI4K2A,RAB11FIP1,VPS11,TEX264,ANO6,EXOC3,ATP6AP2,HGS,IGF2R,MYO5A,VAMP2
RAB9A	0.0048	15	440	9	0.02	0.6	GO:2000785	BP	regulation of autophagosome assembly	2	SCFD1,TBC1D12,PIKFYVE,RAB3GAP1,RAB3GAP2,C9ORF72,RAB1B,SMCR8,SEC22B
RAB9A	0.0048	15	440	9	0.02	0.6	GO:0046915	MF	transition metal ion transmembrane transporter activity	7	TFRC,SLC30A4,SLC39A14,SLC11A2,ATP7B,SLC39A6,SLC30A6,SLC30A1,SLC39A10
RAB9A	0.00487	35	440	14	0.032	0.4	GO:0005776	CC	autophagosome	2	RAB7A,PIK3C3,SNAP29,VPS18,TBC1D12,TBC1D5,VPS33A,C9ORF72,VTI1A,VPS11,FYCO1,PIK3R4,HTT,VPS16
RAB9A	0.0055	190	440	40	0.091	0.211	GO:0030424	CC	axon	4	RUFY3,KIF1B,GRIPAP1,DLG1,LRP2,CBARP,EEA1,RAB11A,SPG11,SLC38A1,RTN4,FKBP15,KIF1A,PPFIA1,LLGL1,SLC38A2,ABI1,SNAPIN,C9ORF72,DST,CXADR,LRP8,ADCY9,APBB2,LMTK2,TSC1,APBB1,STIM1,SYAP1,ALCAM,BASP1,EXOC3,HTT,MYO5A,ATL1,CTNND1,INPP5F,GDI1,MACO1,VPS16
RAB9A	0.0058	55	440	18	0.041	0.327	GO:0030666	CC	endocytic vesicle membrane	4	VAMP3,SCARB1,RAB7A,PIK3C3,SNAP23,CAV1,WLS,VAMP8,OCRL,VAMP7,TBC1D5,EGFR,RAB11FIP1,ROR2,PIK3R4,INPP5B,HLA-A,SEC22B
RAB9A	0.00591	31	440	13	0.03	0.419	GO:0048207	BP	vesicle targeting, rough ER to cis-Golgi	3	NSF,LMAN1,SCFD1,SEC23IP,RAB1A,PREB,USO1,SEC24B,SEC16A,STX5,GOLGA2,RAB1B,SEC22B
RAB9A	0.00591	31	440	13	0.03	0.419	GO:0048208	BP	COPII vesicle coating	1	NSF,LMAN1,SCFD1,SEC23IP,RAB1A,PREB,USO1,SEC24B,SEC16A,STX5,GOLGA2,RAB1B,SEC22B
RAB9A	0.00649	205	440	42	0.095	0.205	GO:0044456	CC	synapse part	2	GOPC,GRIPAP1,ATP2B1,NSF,DLG1,SCAMP1,DNM1L,WDR7,SNAP23,CBARP,SNAP29,VTI1B,EEA1,RAB11A,SLC29A1,RTN4,RAB3GAP1,VAMP4,VAMP8,ARFGEF2,VAMP7,KIF1A,PPFIA1,STX6,ABI1,ATAD1,SNAPIN,SNAP47,ARF1,ADD3,ITGB1,VTI1A,PI4K2A,LRP8,SV2A,ATP1A1,APBB1,SEMA4C,SYAP1,SRC,CTNND1,VAMP2
RAB9A	0.00677	27	440	12	0.027	0.444	GO:0061337	BP	cardiac conduction	1	DSG2,PKP2,ATP2B4,ATP2B1,ITPR3,CAV1,NUP155,ITPR2,DSC2,CXADR,ATP1A1,STIM1
RAB9A	0.00724	36	440	14	0.032	0.389	GO:0140029	BP	exocytic process	3	VAMP3,SCFD1,SNAP23,SNAP29,VTI1B,VPS18,YKT6,VAMP8,VAMP7,VPS45,VPS33A,SNAPIN,SNAP47,VPS11
RAB9A	0.00768	172	440	37	0.084	0.215	GO:0008047	MF	enzyme activator activity	1	RABGAP1,RABEP1,DEPDC1B,GDI2,TBC1D22B,MARK2,HACD3,RASAL2,DNM1L,CYB5B,TSC2,ANKRD27,CAV1,TBC1D12,TBC1D9,RAB3GAP1,RAB3GAP2,OCRL,TBC1D5,LLGL1,ABI1,PREB,RPTOR,TOR1AIP1,ARF1,EBAG9,RABGAP1L,FRS2,TOR1AIP2,RALGAPB,RALGAPA1,ARHGAP1,TBC1D9B,CHML,GDI1,INPP5B,ARFGAP3
RAB9A	0.00838	84	440	23	0.052	0.274	GO:0072503	BP	cellular divalent inorganic cation homeostasis	4	ATP2B4,ATP2B1,TRPM7,ITPR3,SLC30A4,JPH1,SLC39A14,CAV1,STIM2,ITPR2,ATP7B,VAPB,ATP13A3,SLC39A6,SLC30A6,SV2A,PDZD8,STIM1,SLC30A1,BCAP31,SLC39A10,HTT,MYO5A
RAB9A	0.00964	425	440	71	0.161	0.167	GO:0044463	CC	cell projection part	2	RUFY3,GOPC,KIF1B,SYNE2,ATP2B4,GRIPAP1,ATP2B1,MARK2,SCARB1,FERMT2,NSF,MARK3,DLG1,PTPN23,PIK3C3,LRP2,CBARP,SNAP29,EEA1,SPG11,YKT6,PLEKHA1,SLC11A2,RTN4,WLS,FKBP15,OCRL,ARFGEF2,KIF1A,PPFIA1,SLC38A2,SNX14,ABI1,SLC39A6,RPTOR,EPHA2,SNAPIN,SNAP47,C9ORF72,ITGB1,VTI1A,DST,CXADR,PI4K2A,ZDHHC5,LRP8,SV2A,ADCY9,PEX19,APBB2,LMTK2,TSC1,APBB1,STIM1,ROR2,ARL13B,TAPT1,SYAP1,ALCAM,BASP1,EXOC3,SPRY4,PIK3R4,MYO6,SRC,HTT,MYO5A,CTNND1,INPP5F,MACO1,VAMP2
RAB9A	0.00964	425	440	71	0.161	0.167	GO:0120038	CC	plasma membrane bounded cell projection part	3	RUFY3,GOPC,KIF1B,SYNE2,ATP2B4,GRIPAP1,ATP2B1,MARK2,SCARB1,FERMT2,NSF,MARK3,DLG1,PTPN23,PIK3C3,LRP2,CBARP,SNAP29,EEA1,SPG11,YKT6,PLEKHA1,SLC11A2,RTN4,WLS,FKBP15,OCRL,ARFGEF2,KIF1A,PPFIA1,SLC38A2,SNX14,ABI1,SLC39A6,RPTOR,EPHA2,SNAPIN,SNAP47,C9ORF72,ITGB1,VTI1A,DST,CXADR,PI4K2A,ZDHHC5,LRP8,SV2A,ADCY9,PEX19,APBB2,LMTK2,TSC1,APBB1,STIM1,ROR2,ARL13B,TAPT1,SYAP1,ALCAM,BASP1,EXOC3,SPRY4,PIK3R4,MYO6,SRC,HTT,MYO5A,CTNND1,INPP5F,MACO1,VAMP2
RAB9A	0.01	16	440	9	0.02	0.562	GO:0034198	BP	cellular response to amino acid starvation	1	RRAGD,WDR59,RRAGC,WDR24,SLC38A2,RRAGA,MIOS,EIF2AK3,SZT2
RDX	5.7e-12	172	55	20	0.364	0.116	GO:0003779	MF	actin binding	2	LASP1,LIMA1,NEBL,COBLL1,EZR,ABLIM1,COBL,PPP1R9B,CORO1C,CALD1,KIAA0754,MYO1B,ACTN4,MPRIP,MSN,ITGB1,UTRN,PPP1R9A,SVIL,SPTAN1
RDX	6.72e-11	195	55	20	0.364	0.103	GO:0015629	CC	actin cytoskeleton	2	LASP1,LIMA1,NEBL,EZR,ABLIM1,SPECC1L,COBL,PPP1R9B,CORO1C,CALD1,KIAA0754,MYO1B,ACTN4,FLOT2,MPRIP,UTRN,PPP1R9A,SEPT9,SVIL,SPTAN1
RDX	7.28e-10	1079	55	39	0.709	0.036	GO:0071944	CC	cell periphery	1	LASP1,DVL2,RAI14,DSG2,LIMA1,SLC12A2,SNAP23,EZR,SLC7A5,SLC39A14,SLC1A5,COBL,PPP1R9B,SH3D19,CORO1C,OCRL,CALD1,EFNB2,KIAA0754,MYO1B,ACTN4,FLOT2,TES,LMO7,LPP,MSN,ITGB1,DLG5,UTRN,PPP1R9A,SLMAP,SLC3A2,BASP1,SEPT9,BCR,SVIL,SPTAN1,OCLN,PALM2
RDX	2.32e-09	444	55	26	0.473	0.059	GO:0030054	CC	cell junction	1	LASP1,RAI14,DSG2,LIMA1,SNAP23,EZR,SPECC1L,CORO1C,EFNB2,KIAA0754,ACTN4,FLOT2,MPRIP,TES,LMO7,LPP,MSN,TNKS1BP1,ITGB1,DLG5,UTRN,PPP1R9A,BASP1,BCR,SVIL,OCLN
RDX	4.53e-08	71	55	12	0.218	0.169	GO:0051015	MF	actin filament binding	3	LASP1,LIMA1,NEBL,EZR,PPP1R9B,CORO1C,KIAA0754,MYO1B,ACTN4,UTRN,PPP1R9A,SVIL
RDX	2.7e-07	236	55	18	0.327	0.076	GO:0050839	MF	cell adhesion molecule binding	1	LASP1,DSG2,LIMA1,COBLL1,EZR,CALD1,KIAA0754,MYO1B,ACTN4,MPRIP,TES,MSN,TNKS1BP1,ITGB1,UTRN,SLC3A2,SEPT9,SPTAN1
RDX	3.19e-07	380	55	22	0.4	0.058	GO:0008092	MF	cytoskeletal protein binding	1	LASP1,LIMA1,NEBL,COBLL1,EZR,ABLIM1,COBL,PPP1R9B,CORO1C,CALD1,KIAA0754,MYO1B,ACTN4,MPRIP,LMO7,MSN,ITGB1,DLG5,UTRN,PPP1R9A,SVIL,SPTAN1
RDX	1.26e-06	259	55	18	0.327	0.069	GO:0070161	CC	anchoring junction	2	LASP1,DSG2,LIMA1,SNAP23,EZR,CORO1C,EFNB2,ACTN4,FLOT2,MPRIP,TES,LMO7,LPP,MSN,TNKS1BP1,ITGB1,DLG5,SVIL
RDX	2.86e-06	813	55	30	0.545	0.037	GO:0005856	CC	cytoskeleton	1	LASP1,RAI14,LIMA1,NEBL,EZR,ABLIM1,SPECC1L,COBL,CDK5RAP3,PPP1R9B,SLAIN2,CORO1C,CENPF,CALD1,KIAA0754,MYO1B,ACTN4,FLOT2,MPRIP,MSN,TNKS1BP1,DLG5,UTRN,PPP1R9A,PCNT,SLMAP,BASP1,SEPT9,SVIL,SPTAN1
RDX	4.26e-06	46	55	9	0.164	0.196	GO:0030863	CC	cortical cytoskeleton	2	LASP1,EZR,PPP1R9B,CALD1,ACTN4,FLOT2,UTRN,PPP1R9A,SPTAN1
RDX	6.32e-06	286	55	18	0.327	0.063	GO:0098590	CC	plasma membrane region	2	DSG2,LIMA1,SLC12A2,EZR,SLC7A5,PPP1R9B,CORO1C,KIAA0754,FLOT2,LMO7,MSN,ITGB1,DLG5,UTRN,SLC3A2,BCR,SVIL,OCLN
RDX	7.08e-06	253	55	17	0.309	0.067	GO:0005912	CC	adherens junction	3	LASP1,LIMA1,SNAP23,EZR,CORO1C,EFNB2,ACTN4,FLOT2,MPRIP,TES,LMO7,LPP,MSN,TNKS1BP1,ITGB1,DLG5,SVIL
RDX	1.25e-05	1041	55	33	0.6	0.032	GO:0005886	CC	plasma membrane	2	DVL2,DSG2,LIMA1,SLC12A2,SNAP23,EZR,SLC7A5,SLC39A14,SLC1A5,COBL,PPP1R9B,SH3D19,CORO1C,OCRL,CALD1,EFNB2,KIAA0754,MYO1B,FLOT2,TES,LMO7,LPP,MSN,ITGB1,DLG5,UTRN,SLMAP,SLC3A2,BASP1,BCR,SVIL,OCLN,PALM2
RDX	1.61e-05	511	55	23	0.418	0.045	GO:0044459	CC	plasma membrane part	1	DVL2,DSG2,LIMA1,SLC12A2,EZR,SLC7A5,SLC39A14,SLC1A5,PPP1R9B,CORO1C,EFNB2,KIAA0754,FLOT2,LMO7,MSN,ITGB1,DLG5,UTRN,SLMAP,SLC3A2,BCR,SVIL,OCLN
RDX	1.77e-05	117	55	12	0.218	0.103	GO:0005938	CC	cell cortex	2	LASP1,RAI14,EZR,COBL,PPP1R9B,CALD1,ACTN4,FLOT2,UTRN,PPP1R9A,SEPT9,SPTAN1
RDX	2.21e-05	205	55	15	0.273	0.073	GO:0005924	CC	cell-substrate adherens junction	3	LASP1,LIMA1,SNAP23,EZR,CORO1C,EFNB2,ACTN4,FLOT2,MPRIP,TES,LMO7,LPP,MSN,ITGB1,SVIL
RDX	2.21e-05	205	55	15	0.273	0.073	GO:0005925	CC	focal adhesion	4	LASP1,LIMA1,SNAP23,EZR,CORO1C,EFNB2,ACTN4,FLOT2,MPRIP,TES,LMO7,LPP,MSN,ITGB1,SVIL
RDX	2.61e-05	75	55	10	0.182	0.133	GO:0044448	CC	cell cortex part	3	LASP1,EZR,PPP1R9B,CALD1,ACTN4,FLOT2,UTRN,PPP1R9A,SEPT9,SPTAN1
RDX	2.69e-05	208	55	15	0.273	0.072	GO:0030055	CC	cell-substrate junction	2	LASP1,LIMA1,SNAP23,EZR,CORO1C,EFNB2,ACTN4,FLOT2,MPRIP,TES,LMO7,LPP,MSN,ITGB1,SVIL
RDX	7.54e-05	30	55	7	0.127	0.233	GO:0030864	CC	cortical actin cytoskeleton	3	LASP1,PPP1R9B,CALD1,FLOT2,UTRN,PPP1R9A,SPTAN1
RDX	0.000137	201	55	14	0.255	0.07	GO:0045296	MF	cadherin binding	2	LASP1,LIMA1,COBLL1,EZR,CALD1,KIAA0754,MYO1B,MPRIP,TES,TNKS1BP1,ITGB1,SLC3A2,SEPT9,SPTAN1
RDX	0.000143	170	55	13	0.236	0.076	GO:0099568	CC	cytoplasmic region	1	LASP1,RAI14,EZR,COBL,PPP1R9B,CENPF,CALD1,ACTN4,FLOT2,UTRN,PPP1R9A,SEPT9,SPTAN1
RDX	0.000205	634	55	24	0.436	0.038	GO:0044430	CC	cytoskeletal part	2	LASP1,LIMA1,NEBL,EZR,ABLIM1,SPECC1L,COBL,CDK5RAP3,PPP1R9B,SLAIN2,CENPF,CALD1,KIAA0754,MYO1B,ACTN4,FLOT2,DLG5,UTRN,PPP1R9A,PCNT,SLMAP,SEPT9,SVIL,SPTAN1
RDX	0.000321	97	55	10	0.182	0.103	GO:0045177	CC	apical part of cell	1	DVL2,DSG2,SLC12A2,EZR,SLC7A5,MYO1B,LMO7,MSN,SLC3A2,OCLN
RDX	0.00104	7	55	4	0.073	0.571	GO:0071437	CC	invadopodium	2	EZR,MSN,ITGB1,SVIL
RDX	0.00457	53	55	7	0.127	0.132	GO:0030175	CC	filopodium	1	EZR,PPP1R9B,MYO1B,MSN,ITGB1,UTRN,PPP1R9A
RDX	0.00512	270	55	14	0.255	0.052	GO:0030029	BP	actin filament-based process	1	DSG2,LIMA1,NEBL,COBLL1,EZR,COBL,PPP1R9B,CORO1C,MYO1B,ACTN4,ITGB1,PPP1R9A,BCR,SPTAN1
RDX	0.0067	79	55	8	0.145	0.101	GO:0016324	CC	apical plasma membrane	3	DSG2,SLC12A2,EZR,SLC7A5,LMO7,MSN,SLC3A2,OCLN
RDX	0.00723	362	55	16	0.291	0.044	GO:0032989	BP	cellular component morphogenesis	1	DVL2,MAP4K4,NEBL,EZR,COBL,SH3D19,CORO1C,EFNB2,KIAA0754,ACTN4,MSN,ITGB1,PALM2-AKAP2,PPP1R9A,SPTAN1,PALM2
RDX	0.00758	240	55	13	0.236	0.054	GO:0030036	BP	actin cytoskeleton organization	1	LIMA1,NEBL,COBLL1,EZR,COBL,PPP1R9B,CORO1C,MYO1B,ACTN4,ITGB1,PPP1R9A,BCR,SPTAN1
RDX	0.00831	608	55	21	0.382	0.035	GO:0120025	CC	plasma membrane bounded cell projection	1	SNAP23,EZR,ABLIM1,SLC39A14,COBL,PPP1R9B,CORO1C,CENPF,OCRL,KIAA0754,MYO1B,ACTN4,FLOT2,MSN,ITGB1,DLG5,UTRN,PPP1R9A,BASP1,SEPT9,SVIL
RDX	0.00892	283	55	14	0.255	0.049	GO:0022603	BP	regulation of anatomical structure morphogenesis	1	DVL2,EZR,SH3D19,CORO1C,EFNB2,KIAA0754,ACTN4,MSN,ITGB1,PALM2-AKAP2,PPP1R9A,BASP1,BCR,PALM2
REEP5	2.71e-57	392	185	101	0.546	0.258	GO:0098827	CC	endoplasmic reticulum subcompartment	3	UFL1,SEC63,VRK2,USE1,SYNE2,ALDH3A2,LMAN1,HACD3,ZW10,OSBPL8,SCFD1,ITPR3,LMF2,HM13,VAPA,PGRMC1,EMD,HMOX2,JPH1,UBXN8,FKBP8,ATP13A1,LRRC59,TMEM97,TMEM33,STIM2,FAF2,REEP6,AUP1,RTN4,RAB3GAP1,ESYT2,STBD1,RAB3GAP2,ATL2,ITPR2,ACSL3,VAPB,SSR1,RRBP1,KTN1,CANX,PKMYT1,POR,EMC8,REEP2,RTN3,UBAC2,RINT1,CKAP4,SMPD4,DNAJC1,PREB,GPAT3,ESYT1,TMX1,RTN1,MBOAT2,UBXN4,LNPK,ARL6IP5,SRPRB,CISD2,CDKAL1,NSDHL,MTDH,HSD17B12,EI24,NBAS,LPCAT1,RETREG1,MIA3,ZFYVE27,GPAT4,STX5,PDZD8,CYB5A,SLC27A4,DOLPP1,STIM1,REEP4,STX18,SLC33A1,MMGT1,TOR1AIP2,UBB,EIF2AK3,DHCR7,YIF1A,ANKLE2,SRPRA,BCAP31,PTPN1,DDRGK1,ATL1,UBE2J1,MACO1,TRIM13,TMEM199,SEC22B,POM121C
REEP5	1.89e-56	389	185	100	0.541	0.257	GO:0005789	CC	endoplasmic reticulum membrane	3	UFL1,SEC63,VRK2,USE1,SYNE2,ALDH3A2,LMAN1,HACD3,ZW10,OSBPL8,SCFD1,ITPR3,LMF2,HM13,VAPA,PGRMC1,HMOX2,JPH1,UBXN8,FKBP8,ATP13A1,LRRC59,TMEM97,TMEM33,STIM2,FAF2,REEP6,AUP1,RTN4,RAB3GAP1,ESYT2,STBD1,RAB3GAP2,ATL2,ITPR2,ACSL3,VAPB,SSR1,RRBP1,KTN1,CANX,PKMYT1,POR,EMC8,REEP2,RTN3,UBAC2,RINT1,CKAP4,SMPD4,DNAJC1,PREB,GPAT3,ESYT1,TMX1,RTN1,MBOAT2,UBXN4,LNPK,ARL6IP5,SRPRB,CISD2,CDKAL1,NSDHL,MTDH,HSD17B12,EI24,NBAS,LPCAT1,RETREG1,MIA3,ZFYVE27,GPAT4,STX5,PDZD8,CYB5A,SLC27A4,DOLPP1,STIM1,REEP4,STX18,SLC33A1,MMGT1,TOR1AIP2,UBB,EIF2AK3,DHCR7,YIF1A,ANKLE2,SRPRA,BCAP31,PTPN1,DDRGK1,ATL1,UBE2J1,MACO1,TRIM13,TMEM199,SEC22B,POM121C
REEP5	2.4e-56	400	185	101	0.546	0.253	GO:0042175	CC	nuclear outer membrane-endoplasmic reticulum membrane network	1	UFL1,SEC63,VRK2,USE1,SYNE2,ALDH3A2,LMAN1,HACD3,ZW10,OSBPL8,SCFD1,ITPR3,LMF2,HM13,VAPA,PGRMC1,EMD,HMOX2,JPH1,UBXN8,FKBP8,ATP13A1,LRRC59,TMEM97,TMEM33,STIM2,FAF2,REEP6,AUP1,RTN4,RAB3GAP1,ESYT2,STBD1,RAB3GAP2,ATL2,ITPR2,ACSL3,VAPB,SSR1,RRBP1,KTN1,CANX,PKMYT1,POR,EMC8,REEP2,RTN3,UBAC2,RINT1,CKAP4,SMPD4,DNAJC1,PREB,GPAT3,ESYT1,TMX1,RTN1,MBOAT2,UBXN4,LNPK,ARL6IP5,SRPRB,CISD2,CDKAL1,NSDHL,MTDH,HSD17B12,EI24,NBAS,LPCAT1,RETREG1,MIA3,ZFYVE27,GPAT4,STX5,PDZD8,CYB5A,SLC27A4,DOLPP1,STIM1,REEP4,STX18,SLC33A1,MMGT1,TOR1AIP2,UBB,EIF2AK3,DHCR7,YIF1A,ANKLE2,SRPRA,BCAP31,PTPN1,DDRGK1,ATL1,UBE2J1,MACO1,TRIM13,TMEM199,SEC22B,POM121C
REEP5	4.57e-52	568	185	112	0.605	0.197	GO:0031984	CC	organelle subcompartment	1	UFL1,SEC63,VRK2,USE1,SYNE2,GOLGA5,ALDH3A2,LMAN1,HACD3,ZW10,GOLGA3,OSBPL8,SCFD1,ITPR3,LMF2,HM13,VAPA,PGRMC1,EMD,FNDC3A,HMOX2,JPH1,UBXN8,FKBP8,ATP13A1,YKT6,SEC23IP,LRRC59,TMEM97,TMEM33,STIM2,FAF2,REEP6,AUP1,RTN4,GORASP2,RAB3GAP1,ESYT2,STBD1,RAB3GAP2,ATL2,ITPR2,ACSL3,VAPB,SSR1,RRBP1,KTN1,CANX,PKMYT1,POR,EMC8,REEP2,RTN3,UBAC2,RINT1,CKAP4,SMPD4,DNAJC1,PREB,GPAT3,ESYT1,TMX1,RTN1,MBOAT2,UBXN4,LNPK,GOLGA4,ARL6IP5,SRPRB,CISD2,CDKAL1,NSDHL,MTDH,HSD17B12,EI24,NBAS,LPCAT1,RETREG1,MIA3,ZFYVE27,RER1,GPAT4,STX5,PDZD8,CYB5A,SLC27A4,DOLPP1,STIM1,REEP4,STX18,SLC33A1,MMGT1,TOR1AIP2,UBB,EIF2AK3,DHCR7,YIF1A,B3GALT6,ANKLE2,ACBD3,SRPRA,BCAP31,PTPN1,IGF2R,DDRGK1,ATL1,UBE2J1,MACO1,TRIM13,TMEM199,SEC22B,POM121C
REEP5	2.01e-51	445	185	101	0.546	0.227	GO:0044432	CC	endoplasmic reticulum part	2	UFL1,SEC63,VRK2,USE1,SYNE2,ALDH3A2,LMAN1,HACD3,ZW10,OSBPL8,SCFD1,ITPR3,LMF2,HM13,VAPA,PGRMC1,EMD,HMOX2,JPH1,UBXN8,FKBP8,ATP13A1,LRRC59,TMEM97,TMEM33,STIM2,FAF2,REEP6,AUP1,RTN4,RAB3GAP1,ESYT2,STBD1,RAB3GAP2,ATL2,ITPR2,ACSL3,VAPB,SSR1,RRBP1,KTN1,CANX,PKMYT1,POR,EMC8,REEP2,RTN3,UBAC2,RINT1,CKAP4,SMPD4,DNAJC1,PREB,GPAT3,ESYT1,TMX1,RTN1,MBOAT2,UBXN4,LNPK,ARL6IP5,SRPRB,CISD2,CDKAL1,NSDHL,MTDH,HSD17B12,EI24,NBAS,LPCAT1,RETREG1,MIA3,ZFYVE27,GPAT4,STX5,PDZD8,CYB5A,SLC27A4,DOLPP1,STIM1,REEP4,STX18,SLC33A1,MMGT1,TOR1AIP2,UBB,EIF2AK3,DHCR7,YIF1A,ANKLE2,SRPRA,BCAP31,PTPN1,DDRGK1,ATL1,UBE2J1,MACO1,TRIM13,TMEM199,SEC22B,POM121C
REEP5	2.32e-51	589	185	113	0.611	0.192	GO:0005783	CC	endoplasmic reticulum	1	UFL1,SEC63,VRK2,LSG1,USE1,SYNE2,VMP1,ALDH3A2,LMAN1,HACD3,ZW10,RPL6,OSBPL8,SCFD1,ITPR3,LMF2,HM13,VAPA,PGRMC1,EMD,HMOX2,JPH1,UBXN8,FKBP8,ATP13A1,YKT6,SEC23IP,CCDC47,LRRC59,TMEM97,TMEM33,STIM2,FAF2,REEP6,AUP1,RTN4,RAB3GAP1,ESYT2,STBD1,RAB3GAP2,ATL2,CLCC1,ITPR2,ACSL3,VAPB,SSR1,RRBP1,KTN1,CANX,PKMYT1,POR,EMC8,REEP2,RTN3,UBAC2,RINT1,CKAP4,TEX2,SMPD4,DNAJC1,PREB,GPAT3,ESYT1,TMX1,RTN1,CNIH4,MBOAT2,UBXN4,LNPK,ARL6IP5,SRPRB,CISD2,CDKAL1,NSDHL,MTDH,HSD17B12,EI24,NBAS,PDE3B,LPCAT1,RETREG1,MIA3,ZFYVE27,GPAT4,STX5,CAMLG,PDZD8,CYB5A,SLC27A4,DOLPP1,STIM1,REEP4,STX18,SLC33A1,MMGT1,TOR1AIP2,UBB,EIF2AK3,DHCR7,YIF1A,ANKLE2,SRPRA,BCAP31,PTPN1,DDRGK1,ATL1,UBE2J1,MACO1,HSPA1B,TRIM13,TMEM199,SEC22B,POM121C
REEP5	2.25e-46	1361	185	153	0.827	0.112	GO:0012505	CC	endomembrane system	1	UFL1,SEC63,VRK2,VEZT,LSG1,USE1,SYNE2,NDC1,VMP1,GOLGA5,ALDH3A2,LMAN1,HACD3,DDHD2,ZW10,RPL6,GOLGA3,OSBPL8,SCFD1,AAAS,ITPR3,LMF2,HM13,VAPA,PGRMC1,EMD,MAGED2,FNDC3A,HMOX2,JPH1,UBXN8,FKBP8,ATP13A1,YKT6,SEC23IP,CDK5RAP3,CCDC47,LRRC59,TMEM97,TMEM33,STIM2,NUP98,FAF2,LMNB1,NUP155,REEP6,AUP1,RTN4,GORASP2,RAB3GAP1,OSBPL9,ESYT2,STBD1,RAB3GAP2,ATL2,SNX19,TMPO,CLCC1,ITPR2,ACSL3,VAPB,SSR1,RRBP1,KTN1,CANX,PKMYT1,POR,MOSPD2,EMC8,REEP2,RTN3,UBAC2,RINT1,CKAP4,NUPL2,TEX2,SMPD4,DNAJC1,PREB,GPAT3,ESYT1,TMX1,RTN1,TOR1AIP1,SNAP47,CNIH4,MBOAT2,LBR,UBXN4,LNPK,GOLGA4,ARL6IP5,SRPRB,OSBPL11,CISD2,CDKAL1,NSDHL,CHMP7,MTDH,HSD17B12,EI24,ITGB1,NBAS,PDE3B,LPCAT1,RETREG1,MIA3,ZFYVE27,RER1,GPAT4,STX5,SENP2,PGRMC2,TEX264,CAMLG,SUN1,PDZD8,CYB5A,NEMP1,SLC27A4,DOLPP1,STIM1,REEP4,STX18,SLC33A1,MMGT1,SYAP1,TOR1AIP2,UBB,EIF2AK3,DHCR7,LEMD3,YIF1A,ARHGAP1,B3GALT6,ANKLE2,ATP6AP2,ACBD3,SRPRA,BCAP31,PTPN1,IGF2R,MYO1C,DDRGK1,ATL1,UBE2J1,MACO1,HSPA1B,TRIM13,PRAF2,TMEM199,SEC22B,POM121C
REEP5	4.09e-40	989	185	128	0.692	0.129	GO:0016021	CC	integral component of membrane	3	SEC63,VRK2,VEZT,USE1,SYNE2,NDC1,VMP1,SLC12A2,GOLGA5,ATP2B1,ALDH3A2,LMAN1,HACD3,GRAMD4,TMEM131,GRAMD1A,OSBPL8,SCFD1,ITPR3,LMF2,HM13,VAPA,PGRMC1,EMD,FNDC3A,HMOX2,JPH1,UBXN8,FKBP8,ATP13A1,YKT6,CCDC47,LRRC59,TMEM97,TMEM33,STIM2,REEP6,AUP1,RTN4,ESYT2,STBD1,ATL2,TMPO,CLCC1,ITPR2,ACSL3,VAPB,SSR1,RRBP1,KTN1,CANX,POR,MOSPD2,EMC8,REEP2,RTN3,UBAC2,CKAP4,TEX2,SMPD4,DNAJC1,PREB,GPAT3,ESYT1,TMX1,RTN1,RETREG3,TOR1AIP1,CNIH4,MBOAT2,LBR,LNPK,RETREG2,ARL6IP5,SRPRB,CISD2,CDKAL1,TMEM209,NSDHL,MTDH,HSD17B12,EI24,ITGB1,NBAS,PDE3B,LPCAT1,RETREG1,MIA3,ZFYVE27,RER1,GPAT4,ADCY9,STX5,PGRMC2,CAMLG,SUN1,PDZD8,CLMN,CYB5A,NEMP1,SLC27A4,DOLPP1,STIM1,REEP4,STX18,SLC33A1,MMGT1,TOR1AIP2,EIF2AK3,DHCR7,LEMD3,YIF1A,ARHGAP1,B3GALT6,ANKLE2,ATP6AP2,MXRA7,BCAP31,PTPN1,IGF2R,ATL1,UBE2J1,MACO1,TRIM13,PRAF2,TMEM199,SEC22B,POM121C
REEP5	1.97e-39	1002	185	128	0.692	0.128	GO:0031224	CC	intrinsic component of membrane	2	SEC63,VRK2,VEZT,USE1,SYNE2,NDC1,VMP1,SLC12A2,GOLGA5,ATP2B1,ALDH3A2,LMAN1,HACD3,GRAMD4,TMEM131,GRAMD1A,OSBPL8,SCFD1,ITPR3,LMF2,HM13,VAPA,PGRMC1,EMD,FNDC3A,HMOX2,JPH1,UBXN8,FKBP8,ATP13A1,YKT6,CCDC47,LRRC59,TMEM97,TMEM33,STIM2,REEP6,AUP1,RTN4,ESYT2,STBD1,ATL2,TMPO,CLCC1,ITPR2,ACSL3,VAPB,SSR1,RRBP1,KTN1,CANX,POR,MOSPD2,EMC8,REEP2,RTN3,UBAC2,CKAP4,TEX2,SMPD4,DNAJC1,PREB,GPAT3,ESYT1,TMX1,RTN1,RETREG3,TOR1AIP1,CNIH4,MBOAT2,LBR,LNPK,RETREG2,ARL6IP5,SRPRB,CISD2,CDKAL1,TMEM209,NSDHL,MTDH,HSD17B12,EI24,ITGB1,NBAS,PDE3B,LPCAT1,RETREG1,MIA3,ZFYVE27,RER1,GPAT4,ADCY9,STX5,PGRMC2,CAMLG,SUN1,PDZD8,CLMN,CYB5A,NEMP1,SLC27A4,DOLPP1,STIM1,REEP4,STX18,SLC33A1,MMGT1,TOR1AIP2,EIF2AK3,DHCR7,LEMD3,YIF1A,ARHGAP1,B3GALT6,ANKLE2,ATP6AP2,MXRA7,BCAP31,PTPN1,IGF2R,ATL1,UBE2J1,MACO1,TRIM13,PRAF2,TMEM199,SEC22B,POM121C
REEP5	2.05e-33	1459	185	144	0.778	0.099	GO:0044425	CC	membrane part	1	UFL1,SEC63,VRK2,VEZT,USE1,SYNE2,NDC1,VMP1,SLC12A2,GOLGA5,ATP2B1,ALDH3A2,LMAN1,HACD3,GRAMD4,TMEM131,ZW10,GRAMD1A,GOLGA3,OSBPL8,SCFD1,ITPR3,LMF2,HM13,VAPA,PGRMC1,EMD,FNDC3A,HMOX2,JPH1,UBXN8,FKBP8,ATP13A1,YKT6,CCDC47,LRRC59,TMEM97,TMEM33,STIM2,FAF2,REEP6,AUP1,RTN4,RAB3GAP1,ESYT2,STBD1,RAB3GAP2,ATL2,TMPO,CLCC1,ITPR2,ACSL3,VAPB,SSR1,RRBP1,KTN1,CANX,PKMYT1,POR,MOSPD2,EMC8,REEP2,RTN3,UBAC2,RINT1,CKAP4,TEX2,SMPD4,DNAJC1,PREB,GPAT3,ESYT1,TMX1,RTN1,RETREG3,TOR1AIP1,SNAP47,CNIH4,MBOAT2,LBR,UBXN4,LNPK,RETREG2,ARL6IP5,SRPRB,CISD2,CDKAL1,TMEM209,NSDHL,CHMP7,MTDH,HSD17B12,EI24,ITGB1,NBAS,PDE3B,LPCAT1,RETREG1,MIA3,ZFYVE27,RER1,GPAT4,ADCY9,STX5,PGRMC2,CAMLG,SUN1,PDZD8,CLMN,CYB5A,NEMP1,SLC27A4,DOLPP1,STIM1,REEP4,STX18,SLC33A1,MMGT1,SYAP1,TOR1AIP2,UBB,EIF2AK3,DHCR7,LEMD3,YIF1A,ARHGAP1,B3GALT6,ANKLE2,ATP6AP2,MXRA7,SRPRA,BCAP31,PTPN1,IGF2R,MYO1C,DDRGK1,ATL1,UBE2J1,MACO1,TRIM13,PRAF2,TMEM199,SEC22B,POM121C
REEP5	2.02e-25	2424	185	170	0.919	0.07	GO:0016020	CC	membrane	1	UFL1,SEC63,VRK2,VEZT,LSG1,USE1,SYNE2,NDC1,VMP1,SLC12A2,GOLGA5,SIRT2,ATP2B1,ALDH3A2,LMAN1,HACD3,GRAMD4,TMEM131,ACTB,DDHD2,ZW10,RPL6,GRAMD1A,GOLGA3,OSBPL8,SCFD1,AAAS,ITPR3,LMF2,DHRS7,HM13,VAPA,PGRMC1,EMD,MAGED2,FNDC3A,HMOX2,JPH1,UBXN8,FKBP8,ATP13A1,YKT6,SEC23IP,CDK5RAP3,CCDC47,LRRC59,TMEM97,TMEM33,STIM2,NUP98,FAF2,LMNB1,NUP155,REEP6,AUP1,RTN4,GORASP2,RAB3GAP1,OSBPL9,ESYT2,STBD1,RAB3GAP2,ATL2,SNX19,TMPO,CLCC1,ITPR2,ACSL3,VAPB,SSR1,RRBP1,KTN1,CANX,PKMYT1,POR,MOSPD2,EMC8,REEP2,RTN3,UBAC2,RINT1,CKAP4,NUPL2,TEX2,SMPD4,DNAJC1,PREB,GPAT3,ESYT1,TMX1,RTN1,RETREG3,TOR1AIP1,SNAP47,CNIH4,MBOAT2,LBR,UBXN4,LNPK,RETREG2,GOLGA4,ARL6IP5,SRPRB,OSBPL11,CISD2,CDKAL1,TMEM209,NSDHL,CHMP7,TACC1,MTDH,HSD17B12,EI24,ITGB1,NBAS,PDE3B,LPCAT1,RETREG1,MIA3,ZFYVE27,RER1,GPAT4,ADCY9,STX5,SENP2,PGRMC2,WDR41,CAMLG,SUN1,PDZD8,CLMN,CYB5A,NEMP1,SLC27A4,DOLPP1,STIM1,REEP4,STX18,SLC33A1,MMGT1,SYAP1,TOR1AIP2,UBB,RPS9,EIF2AK3,DHCR7,LEMD3,YIF1A,ARHGAP1,B3GALT6,ANKLE2,ATP6AP2,MXRA7,ACBD3,SRPRA,BCAP31,PTPN1,IGF2R,HIST1H4J,MYO1C,DDRGK1,ATL1,UBE2J1,MACO1,TRIM13,PRAF2,TMEM199,SEC22B,POM121C,HIST1H3F
REEP5	5.49e-16	68	185	26	0.141	0.382	GO:0031227	CC	intrinsic component of endoplasmic reticulum membrane	3	SEC63,HACD3,HM13,UBXN8,FKBP8,TMEM33,AUP1,RTN4,ESYT2,RRBP1,KTN1,CANX,EMC8,PREB,ESYT1,RTN1,LNPK,RETREG1,ZFYVE27,DOLPP1,STIM1,MMGT1,EIF2AK3,DHCR7,ANKLE2,BCAP31
REEP5	5.65e-15	67	185	25	0.135	0.373	GO:0030176	CC	integral component of endoplasmic reticulum membrane	4	SEC63,HACD3,HM13,UBXN8,FKBP8,TMEM33,AUP1,RTN4,RRBP1,KTN1,CANX,EMC8,PREB,ESYT1,RTN1,LNPK,RETREG1,ZFYVE27,DOLPP1,STIM1,MMGT1,EIF2AK3,DHCR7,ANKLE2,BCAP31
REEP5	2.34e-12	33	185	17	0.092	0.515	GO:0007029	BP	endoplasmic reticulum organization	1	VMP1,LMAN1,CCDC47,TMEM33,RTN4,RAB3GAP1,RAB3GAP2,ATL2,VAPB,REEP2,RTN3,LNPK,ZFYVE27,STX18,TOR1AIP2,EIF2AK3,ATL1
REEP5	1.67e-10	1013	185	88	0.476	0.087	GO:0031090	CC	organelle membrane	1	VRK2,SYNE2,NDC1,VMP1,GOLGA5,ALDH3A2,LMAN1,HACD3,GRAMD4,GOLGA3,OSBPL8,SCFD1,AAAS,ITPR3,HM13,VAPA,PGRMC1,EMD,FNDC3A,HMOX2,JPH1,FKBP8,YKT6,SEC23IP,LRRC59,TMEM97,NUP98,LMNB1,NUP155,GORASP2,OSBPL9,STBD1,SNX19,TMPO,ITPR2,ACSL3,VAPB,PKMYT1,MOSPD2,RTN3,CKAP4,NUPL2,SMPD4,DNAJC1,PREB,TOR1AIP1,SNAP47,LBR,GOLGA4,SRPRB,OSBPL11,CISD2,CHMP7,MTDH,EI24,LPCAT1,MIA3,ZFYVE27,RER1,STX5,SENP2,WDR41,SUN1,CYB5A,NEMP1,STIM1,STX18,SLC33A1,MMGT1,TOR1AIP2,UBB,DHCR7,LEMD3,YIF1A,ARHGAP1,B3GALT6,ATP6AP2,ACBD3,SRPRA,BCAP31,IGF2R,MYO1C,ATL1,MACO1,PRAF2,TMEM199,SEC22B,POM121C
REEP5	1.79e-10	198	185	35	0.189	0.177	GO:0005635	CC	nuclear envelope	1	SYNE2,NDC1,HACD3,OSBPL8,AAAS,ITPR3,VAPA,EMD,LRRC59,TMEM97,TMEM33,NUP98,LMNB1,NUP155,RTN4,TMPO,NUPL2,DNAJC1,TOR1AIP1,LBR,UBXN4,CHMP7,MTDH,EI24,SENP2,PGRMC2,SUN1,NEMP1,TOR1AIP2,DHCR7,LEMD3,IGF2R,MYO1C,MACO1,POM121C
REEP5	1.72e-09	179	185	32	0.173	0.179	GO:0010256	BP	endomembrane system organization	1	SYNE2,VMP1,GOLGA5,LMAN1,ZW10,EMD,SEC23IP,CCDC47,TMEM33,NUP155,RTN4,GORASP2,RAB3GAP1,RAB3GAP2,ATL2,SNX19,VAPB,REEP2,RTN3,TOR1AIP1,LNPK,CHMP7,ZFYVE27,STX5,SUN1,REEP4,STX18,TOR1AIP2,EIF2AK3,LEMD3,ANKLE2,ATL1
REEP5	5.43e-09	133	185	27	0.146	0.203	GO:0031965	CC	nuclear membrane	2	SYNE2,NDC1,HACD3,OSBPL8,AAAS,ITPR3,VAPA,EMD,TMEM97,NUP98,LMNB1,NUP155,TMPO,NUPL2,DNAJC1,TOR1AIP1,LBR,MTDH,EI24,SENP2,SUN1,NEMP1,TOR1AIP2,DHCR7,LEMD3,MACO1,POM121C
REEP5	6.14e-09	13	185	10	0.054	0.769	GO:0071786	BP	endoplasmic reticulum tubular network organization	2	TMEM33,RTN4,RAB3GAP1,RAB3GAP2,ATL2,REEP2,RTN3,LNPK,ZFYVE27,ATL1
REEP5	3.17e-08	665	185	64	0.346	0.096	GO:0098588	CC	bounding membrane of organelle	2	SYNE2,VMP1,GOLGA5,ALDH3A2,LMAN1,GOLGA3,SCFD1,ITPR3,HM13,VAPA,PGRMC1,EMD,FNDC3A,HMOX2,JPH1,YKT6,SEC23IP,TMEM97,GORASP2,OSBPL9,STBD1,SNX19,ITPR2,ACSL3,VAPB,PKMYT1,MOSPD2,RTN3,CKAP4,SMPD4,PREB,SNAP47,GOLGA4,SRPRB,OSBPL11,CISD2,CHMP7,LPCAT1,MIA3,ZFYVE27,RER1,STX5,WDR41,SUN1,CYB5A,STIM1,STX18,SLC33A1,MMGT1,UBB,DHCR7,YIF1A,ARHGAP1,B3GALT6,ATP6AP2,ACBD3,SRPRA,BCAP31,IGF2R,ATL1,MACO1,PRAF2,TMEM199,SEC22B
REEP5	9.95e-07	1464	185	102	0.551	0.07	GO:0006810	BP	transport	3	SEC63,LSG1,USE1,SYNE2,NDC1,VMP1,SLC12A2,GOLGA5,ATP2B1,LMAN1,ACTB,DDHD2,ZW10,RPL6,GOLGA3,OSBPL8,SCFD1,AAAS,ITPR3,HM13,VAPA,PGRMC1,EMD,MAGED2,HMOX2,JPH1,ATP13A1,YKT6,SEC23IP,TMEM33,STIM2,NUP98,FAF2,NUP155,REEP6,AUP1,RAB3GAP1,OSBPL9,ESYT2,STBD1,RAB3GAP2,SNX19,CLCC1,ITPR2,ACSL3,VAPB,SSR1,RRBP1,KTN1,CANX,MOSPD2,REEP2,RTN3,UBAC2,RINT1,CKAP4,NUPL2,TEX2,DNAJC1,PREB,ESYT1,SNAP47,CNIH4,GOLGA4,ARL6IP5,OSBPL11,CHMP7,ITGB1,NBAS,LPCAT1,MIA3,ZFYVE27,RER1,GPAT4,STX5,SENP2,TEX264,SUN1,PDZD8,CYB5A,SLC27A4,STIM1,TUBA1C,STX18,SLC33A1,MMGT1,UBB,RPS9,YIF1A,ARHGAP1,ATP6AP2,SRPRA,BCAP31,PTPN1,IGF2R,MYO1C,VPS13A,UBE2J1,HSPA1B,PRAF2,SEC22B,POM121C
REEP5	2.35e-06	126	185	23	0.124	0.183	GO:0034976	BP	response to endoplasmic reticulum stress	1	UFL1,HM13,UBXN8,CDK5RAP3,CCDC47,TMEM33,FAF2,AUP1,VAPB,SSR1,UBAC2,PREB,TMX1,UBXN4,SRPRB,EIF2AK3,YIF1A,SRPRA,BCAP31,PTPN1,DDRGK1,UBE2J1,TRIM13
REEP5	4.3e-06	1520	185	103	0.557	0.068	GO:0051234	BP	establishment of localization	2	SEC63,LSG1,USE1,SYNE2,NDC1,VMP1,SLC12A2,GOLGA5,ATP2B1,LMAN1,ACTB,DDHD2,ZW10,RPL6,GOLGA3,OSBPL8,SCFD1,AAAS,ITPR3,HM13,VAPA,PGRMC1,EMD,MAGED2,HMOX2,JPH1,ATP13A1,YKT6,SEC23IP,TMEM33,STIM2,NUP98,FAF2,NUP155,REEP6,AUP1,RAB3GAP1,OSBPL9,ESYT2,STBD1,RAB3GAP2,SNX19,CLCC1,ITPR2,ACSL3,VAPB,SSR1,RRBP1,KTN1,CANX,MOSPD2,REEP2,RTN3,UBAC2,RINT1,CKAP4,NUPL2,TEX2,DNAJC1,PREB,ESYT1,SNAP47,CNIH4,GOLGA4,ARL6IP5,OSBPL11,CHMP7,ITGB1,NBAS,LPCAT1,MIA3,ZFYVE27,RER1,GPAT4,STX5,SENP2,TEX264,SUN1,PDZD8,CYB5A,SLC27A4,STIM1,TUBA1C,STX18,SLC33A1,MMGT1,UBB,RPS9,LEMD3,YIF1A,ARHGAP1,ATP6AP2,SRPRA,BCAP31,PTPN1,IGF2R,MYO1C,VPS13A,UBE2J1,HSPA1B,PRAF2,SEC22B,POM121C
REEP5	4.69e-06	2965	185	160	0.865	0.054	GO:0044444	CC	cytoplasmic part	1	UFL1,SEC63,VRK2,VEZT,LSG1,USE1,SYNE2,VMP1,GOLGA5,SIRT2,ALDH3A2,LMAN1,HACD3,GRAMD4,ACTB,DDHD2,ZW10,RPL6,PEBP1,GOLGA3,OSBPL8,SCFD1,AAAS,ITPR3,LMF2,HM13,VAPA,PGRMC1,EMD,MAGED2,FNDC3A,HMOX2,JPH1,UBXN8,FKBP8,ATP13A1,ZC3HAV1,YKT6,SEC23IP,CDK5RAP3,CCDC47,LRRC59,TMEM97,TMEM33,STIM2,NUP98,CDCA3,FAF2,REEP6,AUP1,RTN4,GORASP2,RAB3GAP1,OSBPL9,ESYT2,STBD1,RAB3GAP2,ATL2,SNX19,CLCC1,ITPR2,ACSL3,VAPB,SSR1,RRBP1,KTN1,CANX,PKMYT1,POR,MOSPD2,EMC8,REEP2,RTN3,UBAC2,RINT1,CKAP4,NUPL2,TEX2,SMPD4,DNAJC1,PREB,GPAT3,ESYT1,TMX1,RTN1,SNAP47,CNIH4,MBOAT2,UBXN4,LNPK,GOLGA4,ARL6IP5,SRPRB,OSBPL11,CISD2,CDKAL1,NSDHL,CHMP7,MTDH,HSD17B12,EI24,ITGB1,NBAS,PDE3B,LPCAT1,RETREG1,MIA3,ZFYVE27,RER1,HIST1H2BD,GPAT4,ADCY9,STX5,PBXIP1,SENP2,TEX264,WDR41,CAMLG,SUN1,PDZD8,CYB5A,SLC27A4,DOLPP1,STIM1,TUBA1C,REEP4,STX18,SLC33A1,MMGT1,SYAP1,TOR1AIP2,UBB,RPS9,EIF2AK3,DHCR7,YIF1A,ARHGAP1,B3GALT6,ANKLE2,SMCR8,ATP6AP2,ACBD3,SRPRA,BCAP31,PTPN1,IGF2R,MYO1C,VPS13A,DDRGK1,ATL1,UBE2J1,INF2,MACO1,HSPA1B,C6ORF47,TRIM13,PRAF2,TMEM199,SEC22B,POM121C
REEP5	7.31e-05	226	185	29	0.157	0.128	GO:0000139	CC	Golgi membrane	3	GOLGA5,LMAN1,GOLGA3,SCFD1,VAPA,FNDC3A,YKT6,SEC23IP,GORASP2,VAPB,PKMYT1,RTN3,SMPD4,PREB,GOLGA4,LPCAT1,MIA3,RER1,STX5,STX18,SLC33A1,MMGT1,YIF1A,B3GALT6,ACBD3,BCAP31,IGF2R,ATL1,SEC22B
REEP5	0.000228	36	185	11	0.059	0.306	GO:0005791	CC	rough endoplasmic reticulum	2	RPL6,HM13,CCDC47,TMEM97,CANX,CKAP4,SRPRB,CDKAL1,SRPRA,BCAP31,MACO1
REEP5	0.000255	17	185	8	0.043	0.471	GO:0071782	CC	endoplasmic reticulum tubular network	4	EMD,RTN4,RAB3GAP1,ATL2,LNPK,ZFYVE27,STIM1,ATL1
REEP5	0.000779	196	185	25	0.135	0.128	GO:0048193	BP	Golgi vesicle transport	5	USE1,GOLGA5,LMAN1,DDHD2,ZW10,GOLGA3,SCFD1,VAPA,YKT6,SEC23IP,ACSL3,VAPB,RINT1,PREB,CNIH4,GOLGA4,NBAS,MIA3,RER1,STX5,STX18,YIF1A,BCAP31,VPS13A,SEC22B
REEP5	0.0009	58	185	13	0.07	0.224	GO:0006997	BP	nucleus organization	1	SYNE2,NDC1,EMD,TMEM33,NUP98,NUP155,RTN4,TOR1AIP1,CHMP7,SUN1,REEP4,LEMD3,ANKLE2
REEP5	0.00132	1136	185	78	0.422	0.069	GO:0033036	BP	macromolecule localization	2	UFL1,SEC63,LSG1,USE1,SYNE2,NDC1,LMAN1,ACTB,ZW10,RPL6,OSBPL8,SCFD1,AAAS,ITPR3,HM13,VAPA,EMD,YKT6,SEC23IP,CDK5RAP3,TMEM33,NUP98,FAF2,NUP155,AUP1,RTN4,RAB3GAP1,OSBPL9,ESYT2,RAB3GAP2,SNX19,ITPR2,ACSL3,SSR1,RRBP1,KTN1,CANX,REEP2,UBAC2,RINT1,NUPL2,TEX2,DNAJC1,PREB,ESYT1,TOR1AIP1,SNAP47,CNIH4,GOLGA4,OSBPL11,CHMP7,ITGB1,NBAS,MIA3,ZFYVE27,RER1,STX5,SENP2,SUN1,PDZD8,SLC27A4,STX18,TOR1AIP2,UBB,RPS9,EIF2AK3,YIF1A,ARHGAP1,SRPRA,BCAP31,PTPN1,MYO1C,VPS13A,DDRGK1,UBE2J1,PRAF2,SEC22B,POM121C
REEP5	0.00143	27	185	9	0.049	0.333	GO:0006998	BP	nuclear envelope organization	2	SYNE2,EMD,NUP155,TOR1AIP1,CHMP7,SUN1,REEP4,LEMD3,ANKLE2
REEP5	0.00194	104	185	17	0.092	0.163	GO:0006888	BP	ER to Golgi vesicle-mediated transport	6	LMAN1,DDHD2,ZW10,SCFD1,VAPA,YKT6,SEC23IP,VAPB,RINT1,PREB,CNIH4,MIA3,STX5,STX18,YIF1A,BCAP31,SEC22B
REEP5	0.00248	912	185	66	0.357	0.072	GO:0071702	BP	organic substance transport	4	SEC63,LSG1,USE1,NDC1,LMAN1,ACTB,ZW10,RPL6,OSBPL8,SCFD1,AAAS,ITPR3,HM13,EMD,YKT6,SEC23IP,NUP98,FAF2,NUP155,AUP1,RAB3GAP1,OSBPL9,ESYT2,RAB3GAP2,SNX19,ITPR2,ACSL3,SSR1,RRBP1,KTN1,CANX,REEP2,UBAC2,RINT1,NUPL2,TEX2,DNAJC1,PREB,ESYT1,SNAP47,CNIH4,GOLGA4,ARL6IP5,OSBPL11,CHMP7,NBAS,MIA3,STX5,SENP2,PDZD8,SLC27A4,STX18,SLC33A1,UBB,RPS9,YIF1A,ARHGAP1,SRPRA,BCAP31,PTPN1,MYO1C,VPS13A,UBE2J1,PRAF2,SEC22B,POM121C
REEP5	0.00275	267	185	29	0.157	0.109	GO:0098791	CC	Golgi subcompartment	2	GOLGA5,LMAN1,GOLGA3,SCFD1,VAPA,FNDC3A,YKT6,SEC23IP,GORASP2,VAPB,PKMYT1,RTN3,SMPD4,PREB,GOLGA4,LPCAT1,MIA3,RER1,STX5,STX18,SLC33A1,MMGT1,YIF1A,B3GALT6,ACBD3,BCAP31,IGF2R,ATL1,SEC22B
REEP5	0.00279	22	185	8	0.043	0.364	GO:0005637	CC	nuclear inner membrane	1	EMD,LMNB1,TMPO,TOR1AIP1,LBR,SUN1,NEMP1,LEMD3
REEP5	0.00372	286	185	30	0.162	0.105	GO:0044431	CC	Golgi apparatus part	1	GOLGA5,LMAN1,GOLGA3,SCFD1,VAPA,FNDC3A,YKT6,SEC23IP,GORASP2,VAPB,PKMYT1,RTN3,SMPD4,PREB,GOLGA4,LPCAT1,RETREG1,MIA3,RER1,STX5,STX18,SLC33A1,MMGT1,YIF1A,B3GALT6,ACBD3,BCAP31,IGF2R,ATL1,SEC22B
REEP5	0.00506	4	185	4	0.022	1	GO:1903371	BP	regulation of endoplasmic reticulum tubular network organization	3	TMEM33,RAB3GAP1,RAB3GAP2,LNPK
REEP5	0.00506	4	185	4	0.022	1	GO:0090158	BP	endoplasmic reticulum membrane organization	1	RTN4,ATL2,STX18,ATL1
REEP5	0.00506	4	185	4	0.022	1	GO:0098826	CC	endoplasmic reticulum tubular network membrane	4	RTN4,ATL2,LNPK,ATL1
REEP5	0.00746	59	185	12	0.065	0.203	GO:0005793	CC	endoplasmic reticulum-Golgi intermediate compartment	1	VMP1,LMAN1,DDHD2,YKT6,SEC23IP,CNIH4,RER1,STX5,YIF1A,BCAP31,TMEM199,SEC22B
REEP5	0.0081	1891	185	110	0.595	0.058	GO:0051179	BP	localization	1	UFL1,SEC63,LSG1,USE1,SYNE2,NDC1,VMP1,SLC12A2,GOLGA5,ATP2B1,LMAN1,ACTB,DDHD2,ZW10,RPL6,GOLGA3,OSBPL8,SCFD1,AAAS,ITPR3,HM13,VAPA,PGRMC1,EMD,MAGED2,HMOX2,JPH1,ATP13A1,YKT6,SEC23IP,CDK5RAP3,TMEM33,STIM2,NUP98,FAF2,NUP155,REEP6,AUP1,RTN4,RAB3GAP1,OSBPL9,ESYT2,STBD1,RAB3GAP2,SNX19,CLCC1,ITPR2,ACSL3,VAPB,SSR1,RRBP1,KTN1,CANX,MOSPD2,REEP2,RTN3,UBAC2,RINT1,CKAP4,NUPL2,TEX2,DNAJC1,PREB,ESYT1,TOR1AIP1,SNAP47,CNIH4,GOLGA4,ARL6IP5,OSBPL11,CHMP7,ITGB1,NBAS,LPCAT1,MIA3,ZFYVE27,RER1,GPAT4,STX5,SENP2,TEX264,SUN1,PDZD8,CYB5A,SLC27A4,STIM1,TUBA1C,STX18,SLC33A1,MMGT1,TOR1AIP2,UBB,RPS9,EIF2AK3,LEMD3,YIF1A,ARHGAP1,ATP6AP2,SRPRA,BCAP31,PTPN1,IGF2R,MYO1C,VPS13A,DDRGK1,UBE2J1,HSPA1B,PRAF2,SEC22B,POM121C
REEP5	0.00947	677	185	52	0.281	0.077	GO:0016192	BP	vesicle-mediated transport	4	USE1,VMP1,GOLGA5,LMAN1,ACTB,DDHD2,ZW10,GOLGA3,SCFD1,VAPA,PGRMC1,MAGED2,HMOX2,YKT6,SEC23IP,FAF2,RAB3GAP1,ESYT2,STBD1,SNX19,ACSL3,VAPB,CANX,MOSPD2,RTN3,RINT1,CKAP4,PREB,SNAP47,CNIH4,GOLGA4,CHMP7,ITGB1,NBAS,LPCAT1,MIA3,ZFYVE27,RER1,STX5,TEX264,STX18,UBB,YIF1A,ARHGAP1,ATP6AP2,BCAP31,PTPN1,IGF2R,MYO1C,VPS13A,HSPA1B,SEC22B
RHOB	1.38e-99	1079	532	349	0.656	0.323	GO:0071944	CC	cell periphery	1	CD99,SLC7A2,SLC25A13,BAIAP2L1,NISCH,ANLN,GPRC5A,CD44,PRKCH,IFNGR1,SLC4A7,RAI14,CTNNA1,DSG2,VAMP3,PKP2,ATP2B4,NDC1,LZTS1,EPN1,MTMR1,SLC12A2,SLC9A3R2,PKN2,NEO1,ROCK1,SDK2,LRP6,OSBPL3,ATP2B1,SLC6A15,TFRC,MPP5,MARK2,STK10,SCARB1,FERMT2,PICALM,NSF,RASAL2,MARK3,SLC25A3,PLD1,DLG1,RAB7A,PAG1,MCAM,ARHGEF1,DGKD,TULP3,OSBPL6,SLC1A3,CARMIL1,EPB41L2,STX7,DLGAP4,DLG3,EFR3B,RAB10,SCAMP1,EPB41L1,SLC9A1,EFNB1,ITGA6,SCFD1,TRPM7,SNAP23,MYO9B,CBARP,PALM,ARVCF,SNAP29,TBC1D10A,PACSIN2,ARHGAP5,PNN,SLCO4A1,RP2,CDK16,DGKH,ABCC1,SLC7A5,RAB11A,TJP1,JPH1,NDRG1,SLC39A14,ARHGEF18,SLC1A5,LSR,SIPA1L3,CAV1,YKT6,SHB,RAB11FIP2,PLEKHA1,UNC5B,LZTS2,ARHGAP21,CCNY,CPD,SLC9A3R1,SH3D19,STIM2,EHD1,PANX1,PPFIBP1,SLC38A1,C2CD5,RAB23,PHACTR2,EXOC2,SLC29A1,ERBIN,KIF20A,LNPEP,SLC12A7,ECT2,PLXNA1,ABCC5,PLCH1,STEAP3,EPB41L5,SPTBN1,CCDC88A,EHBP1,STXBP3,RAP1A,ARHGEF2,WLS,SLC2A1,ESYT2,KIF14,TJP2,CEP89,OCRL,SEPT7,FAM126A,KIAA1549,CIT,PKN1,VAMP7,EFNB2,KIAA0754,HIP1,CDC42EP1,PODXL,NECTIN2,AFDN,HIP1R,SLC6A8,AKAP12,RFTN1,SLC6A6,DIAPH1,LLGL1,CC2D1A,EFR3A,FLOT2,PATJ,IRS4,EPHB2,ATP13A3,NUMB,NOTCH2,SLC38A2,ROCK2,LRP4,DSC2,DSC3,DTNA,ARHGAP32,TMEM2,TAOK3,EPHA7,ABI1,FAM129B,DAB2IP,LRRC1,ADCY3,CEP55,SEPT11,SHROOM3,SLC7A1,ESYT1,SLC12A6,IGF1R,IQGAP1,ARHGAP17,SLC39A6,MINK1,ARHGDIA,EPHA2,IGSF3,XPR1,PIP5K1A,RAB13,SNAP47,ARF1,PKP4,PTPRG,PHLDB2,PIK3R1,IQGAP2,ARHGAP18,SDK1,EGFR,CASK,MSN,STOM,NOTCH1,USP6NL,PARD3,ADD3,NCAM1,LAMTOR1,MPP7,ITGB1,ANK3,DLG5,MAGI1,EPS8,GJA1,FARP1,UTRN,MARVELD2,TNIK,CXADR,SLC16A1,FMN2,SLC26A2,PSD3,TIAM1,ZDHHC5,NPTN,FCHO2,LRP8,CNNM4,PPP1R9A,F11R,RAPGEF6,ABR,ARHGAP35,RACGAP1,ADCY9,VANGL2,FLVCR1,ANTXR2,CLDN1,ATP1A1,PTPN13,PRKCD,ITGA2,ATP7A,ARHGAP12,INPPL1,ARF6,JAM3,RAB8B,FRS2,APBB1,STX3,SLC3A2,SEPT2,SLC20A2,SEMA4C,CNNM3,MAP2K1,ROR2,TBC1D10B,GPRIN1,ARL13B,SDC2,CCDC8,PCDH7,ROBO1,ALCAM,STX8,SLC30A1,AKAP13,INSR,SNTB1,BSG,C2CD2L,PPP1CA,NBEA,RAPH1,VANGL1,DAG1,SLC19A1,CNP,JUP,SPTBN2,MARCKSL1,BAIAP2,YES1,BASP1,ANO6,CAVIN1,WDR6,CDC42EP4,AKAP5,EXOC3,PAK2,ZDHHC20,SCRIB,RELL1,UNC5C,C2CD4C,KIRREL1,JAG2,ROBO2,IRS2,NF2,BCR,FNBP1,SPRY4,DCUN1D3,RALGAPA2,EPHB4,MYO6,NF1,SLC39A10,IGF2R,SRC,SIPA1L1,SPTAN1,OCLN,MYO1C,MPZL1,SIRPA,SPRED2,CTNND1,SLC5A3,CDC42BPB,HLA-C,ITSN1,HLA-A,PPP1CB,TENM3,VAMP2,UBA52,SLC26A6,PI4KA,MICAL3,PALM2,LYN,EPPK1,MARCKS
RHOB	6.96e-98	1041	532	341	0.641	0.328	GO:0005886	CC	plasma membrane	2	CD99,SLC7A2,SLC25A13,BAIAP2L1,NISCH,GPRC5A,CD44,PRKCH,IFNGR1,SLC4A7,CTNNA1,DSG2,VAMP3,PKP2,ATP2B4,NDC1,LZTS1,EPN1,MTMR1,SLC12A2,SLC9A3R2,PKN2,NEO1,ROCK1,SDK2,LRP6,OSBPL3,ATP2B1,SLC6A15,TFRC,MPP5,MARK2,STK10,SCARB1,FERMT2,PICALM,NSF,RASAL2,MARK3,SLC25A3,PLD1,DLG1,RAB7A,PAG1,MCAM,ARHGEF1,DGKD,TULP3,OSBPL6,SLC1A3,CARMIL1,EPB41L2,STX7,DLGAP4,DLG3,EFR3B,RAB10,SCAMP1,EPB41L1,SLC9A1,EFNB1,ITGA6,SCFD1,TRPM7,SNAP23,CBARP,PALM,ARVCF,SNAP29,TBC1D10A,PACSIN2,ARHGAP5,PNN,SLCO4A1,RP2,CDK16,DGKH,ABCC1,SLC7A5,RAB11A,TJP1,JPH1,NDRG1,SLC39A14,ARHGEF18,SLC1A5,LSR,SIPA1L3,CAV1,YKT6,SHB,RAB11FIP2,PLEKHA1,UNC5B,LZTS2,ARHGAP21,CCNY,CPD,SLC9A3R1,SH3D19,STIM2,EHD1,PANX1,PPFIBP1,SLC38A1,C2CD5,RAB23,PHACTR2,EXOC2,SLC29A1,ERBIN,KIF20A,LNPEP,SLC12A7,ECT2,PLXNA1,ABCC5,PLCH1,STEAP3,EPB41L5,SPTBN1,CCDC88A,EHBP1,STXBP3,RAP1A,ARHGEF2,WLS,SLC2A1,ESYT2,KIF14,TJP2,CEP89,OCRL,SEPT7,FAM126A,KIAA1549,CIT,PKN1,VAMP7,EFNB2,KIAA0754,HIP1,CDC42EP1,PODXL,NECTIN2,AFDN,HIP1R,SLC6A8,AKAP12,RFTN1,SLC6A6,DIAPH1,LLGL1,CC2D1A,EFR3A,FLOT2,PATJ,IRS4,EPHB2,ATP13A3,NUMB,NOTCH2,SLC38A2,ROCK2,LRP4,DSC2,DSC3,DTNA,ARHGAP32,TMEM2,TAOK3,EPHA7,ABI1,FAM129B,DAB2IP,LRRC1,ADCY3,CEP55,SHROOM3,SLC7A1,ESYT1,SLC12A6,IGF1R,IQGAP1,ARHGAP17,SLC39A6,MINK1,ARHGDIA,EPHA2,IGSF3,XPR1,PIP5K1A,RAB13,SNAP47,ARF1,PKP4,PTPRG,PHLDB2,PIK3R1,IQGAP2,ARHGAP18,SDK1,EGFR,CASK,MSN,STOM,NOTCH1,USP6NL,PARD3,ADD3,NCAM1,LAMTOR1,MPP7,ITGB1,ANK3,DLG5,MAGI1,EPS8,GJA1,FARP1,UTRN,MARVELD2,TNIK,CXADR,SLC16A1,FMN2,SLC26A2,PSD3,TIAM1,ZDHHC5,NPTN,FCHO2,LRP8,CNNM4,F11R,RAPGEF6,ABR,ARHGAP35,RACGAP1,ADCY9,VANGL2,FLVCR1,ANTXR2,CLDN1,ATP1A1,PTPN13,PRKCD,ITGA2,ATP7A,ARHGAP12,INPPL1,ARF6,JAM3,RAB8B,FRS2,APBB1,STX3,SLC3A2,SEPT2,SLC20A2,SEMA4C,CNNM3,MAP2K1,ROR2,TBC1D10B,GPRIN1,ARL13B,SDC2,CCDC8,PCDH7,ROBO1,ALCAM,STX8,SLC30A1,INSR,SNTB1,BSG,C2CD2L,PPP1CA,NBEA,RAPH1,VANGL1,DAG1,SLC19A1,CNP,JUP,SPTBN2,MARCKSL1,BAIAP2,YES1,BASP1,ANO6,CAVIN1,WDR6,CDC42EP4,AKAP5,PAK2,ZDHHC20,SCRIB,RELL1,UNC5C,C2CD4C,KIRREL1,JAG2,ROBO2,IRS2,NF2,BCR,FNBP1,SPRY4,DCUN1D3,RALGAPA2,EPHB4,MYO6,NF1,SLC39A10,IGF2R,SRC,SIPA1L1,OCLN,MYO1C,MPZL1,SIRPA,SPRED2,CTNND1,SLC5A3,CDC42BPB,HLA-C,ITSN1,HLA-A,PPP1CB,TENM3,VAMP2,UBA52,SLC26A6,PI4KA,MICAL3,PALM2,LYN,EPPK1,MARCKS
RHOB	7.61e-65	511	532	204	0.383	0.399	GO:0044459	CC	plasma membrane part	3	CD99,SLC7A2,SLC25A13,GPRC5A,CD44,IFNGR1,SLC4A7,CTNNA1,DSG2,VAMP3,ATP2B4,LZTS1,SLC12A2,SLC9A3R2,PKN2,NEO1,LRP6,ATP2B1,SLC6A15,TFRC,MARK2,SCARB1,FERMT2,PICALM,RASAL2,SLC25A3,PLD1,DLG1,PAG1,MCAM,SLC1A3,STX7,DLG3,SLC9A1,EFNB1,ITGA6,PALM,SNAP29,PACSIN2,SLCO4A1,RP2,CDK16,ABCC1,SLC7A5,RAB11A,TJP1,SLC39A14,ARHGEF18,SLC1A5,SIPA1L3,CAV1,YKT6,PLEKHA1,SLC9A3R1,EHD1,SLC38A1,C2CD5,SLC29A1,ERBIN,KIF20A,LNPEP,SLC12A7,ECT2,ABCC5,STEAP3,EPB41L5,SPTBN1,STXBP3,ARHGEF2,WLS,SLC2A1,ESYT2,SEPT7,CIT,PKN1,EFNB2,KIAA0754,HIP1,PODXL,NECTIN2,HIP1R,SLC6A8,SLC6A6,DIAPH1,FLOT2,PATJ,EPHB2,ATP13A3,NUMB,NOTCH2,SLC38A2,LRP4,DTNA,ARHGAP32,TMEM2,EPHA7,ABI1,DAB2IP,ADCY3,CEP55,SHROOM3,SLC7A1,SLC12A6,IGF1R,IQGAP1,SLC39A6,MINK1,ARHGDIA,EPHA2,XPR1,PIP5K1A,RAB13,ARF1,PKP4,PTPRG,EGFR,CASK,MSN,STOM,NOTCH1,NCAM1,MPP7,ITGB1,ANK3,DLG5,EPS8,GJA1,FARP1,UTRN,MARVELD2,TNIK,CXADR,SLC16A1,SLC26A2,PSD3,TIAM1,NPTN,FCHO2,LRP8,CNNM4,RAPGEF6,RACGAP1,ADCY9,VANGL2,FLVCR1,ANTXR2,CLDN1,ATP1A1,ITGA2,ATP7A,ARHGAP12,ARF6,FRS2,APBB1,STX3,SLC3A2,SEPT2,SLC20A2,SEMA4C,ROR2,ARL13B,PCDH7,ROBO1,ALCAM,STX8,SLC30A1,INSR,SNTB1,BSG,C2CD2L,VANGL1,DAG1,SLC19A1,JUP,SPTBN2,BAIAP2,YES1,CAVIN1,AKAP5,SCRIB,KIRREL1,JAG2,ROBO2,NF2,BCR,SPRY4,EPHB4,MYO6,NF1,SLC39A10,IGF2R,SRC,SIPA1L1,OCLN,MYO1C,MPZL1,SLC5A3,HLA-C,HLA-A,TENM3,VAMP2,SLC26A6,LYN,EPPK1
RHOB	1.09e-40	1391	532	315	0.592	0.226	GO:0023052	BP	signaling	1	BAIAP2L1,NISCH,MAP4K5,GPRC5A,CCDC88C,RALBP1,DEPDC1,CD44,PRKCH,IFNGR1,DEPDC1B,TRIO,ZFYVE16,RAI14,CTNNA1,DSG2,VAMP3,CYFIP2,PKP2,ATP2B4,EPN1,SLC12A2,PKN2,SLK,MYO9A,NEO1,ROCK1,LRP6,ATP2B1,MAP4K4,RDH11,EPN2,MARK2,STK10,SCARB1,FERMT2,NSF,RASAL2,MARK3,PLD1,DLG1,RAB7A,PAG1,ARHGEF1,DGKD,TULP3,SLC1A3,DLGAP4,DLG3,AURKA,DOCK9,KIF16B,SLC9A1,EFNB1,OSBPL8,ITGA6,SNAP23,MYO9B,PALM,SNAP29,ARHGAP5,CDK16,DGKH,RAB11A,TJP1,JPH1,NDRG1,ARHGEF18,SLC1A5,PIK3R2,SIPA1L3,CAV1,SHB,RAB11FIP2,PLEKHA1,UNC5B,LZTS2,ARHGAP21,CCNY,SLC9A3R1,GAB1,PANX1,C2CD5,WASF1,TTK,SLC29A1,ERBIN,HSPA9,LNPEP,SLC12A7,CSNK1A1,ECT2,PLXNA1,ARHGEF26,PLCH1,RTKN,STAM2,SPTBN1,CCDC88A,PRKD3,STXBP3,RAP1A,ARHGEF2,DOCK7,WLS,SIPA1L2,ADGRL2,SLC2A1,KIF14,TJP2,CEP89,OCRL,CIT,RASSF8,PKN1,IQSEC2,VAMP7,EFNB2,NCLN,PLEKHG3,CANX,KIAA0754,HIP1,CDC42EP1,SNX6,SH3BP4,NECTIN2,AFDN,PAK4,ARHGEF16,HIP1R,AKAP12,RFTN1,PPFIA1,CC2D1A,ARHGEF11,PATJ,IRS4,EPHB2,CCNB1,NOTCH2,KIDINS220,ROCK2,LRP4,DSC2,DTNA,ARHGAP32,TAOK3,EPHA7,RAB11FIP5,SCYL2,ABI1,FAM129B,DAB2IP,RPS6,LRRC1,UACA,ARHGAP29,ADCY3,CEP55,SLC12A6,IGF1R,IQGAP1,ARHGAP17,MINK1,ARHGDIA,SH3GL1,EPHA2,IGSF3,TMCO1,XPR1,PIP5K1A,RAB13,MAP3K21,SNAP47,ARF1,CDC42BPA,PKP4,IQSEC1,PTPRG,PIK3R1,IQGAP2,ARHGAP18,TIAM2,EGFR,CASK,MSN,DOCK11,ARHGAP39,NOTCH1,PARD3,NCAM1,LAMTOR1,MPP7,ITGB1,DOCK1,ANK3,DLG5,MAGI1,CSNK1G3,EPS8,GJA1,FARP1,TNIK,CXADR,SLC16A1,TMEM237,FMN2,PSD3,TIAM1,NPTN,RAB11FIP1,ZFYVE9,LRP8,MYO1E,APPL1,WASF2,PPP1R9A,F11R,RAPGEF6,ABR,ARHGAP35,PKN3,RACGAP1,ADCY9,VANGL2,ANTXR2,ATP1A1,PTPN13,PRKCD,ITGA2,NDUFAF2,RICTOR,ARHGAP12,INPPL1,ARF6,JAM3,RAB8B,FRS2,APBB1,PLK1,STX3,FAM83B,SEPT2,SLC20A2,SEMA4C,MAP2K1,ROR2,ARL13B,SDC2,ROBO1,ALCAM,SLC30A1,RALGAPB,AKAP13,INSR,BSG,C2CD2L,PPP1CA,OXSR1,RAPH1,VANGL1,DAG1,CNP,JUP,SPTBN2,RALGAPA1,BRSK2,ARHGAP1,BAIAP2,YES1,ANO6,CDC42EP4,AKAP5,PAK2,SHISA2,SCRIB,RTKN2,UNC5C,PLCB1,JAG2,ROBO2,HGS,IRS2,NF2,BCR,SPRY4,RALGAPA2,EPHB4,MYO6,NF1,ARHGEF12,SLC39A10,IGF2R,SRC,KANK2,SIPA1L1,SPTAN1,MYO1C,MPZL1,SPRED2,CTNND1,CDC42BPB,ARHGAP11A,OPA1,PHACTR4,HLA-C,ITSN1,HLA-A,TENM3,VAMP2,UBA52,PI4KA,LYN,CYFIP1
RHOB	2.16e-40	2424	532	438	0.823	0.181	GO:0016020	CC	membrane	1	CD99,SLC7A2,SLC25A13,CDC27,BAIAP2L1,NISCH,GPRC5A,RALBP1,CD44,PRKCH,IFNGR1,SLC4A7,ZFYVE16,CTNNA1,DSG2,VAMP3,PLEKHA5,CYFIP2,PKP2,ATP2B4,NDC1,LZTS1,EPN1,MTMR1,SLC12A2,SLC9A3R2,PKN2,DIP2B,MYO9A,NEO1,ROCK1,ACSL4,SDK2,LRP6,OSBPL3,ATP2B1,SLC6A15,RDH11,EPN2,TFRC,MPP5,MARK2,STK10,SCARB1,FERMT2,PICALM,NSF,RASAL2,MARK3,SLC25A3,PLD1,DLG1,RAB7A,PAG1,MCAM,ARHGEF1,DGKD,TULP3,OSBPL6,SLC1A3,CARMIL1,EPB41L2,STX7,DLGAP4,DLG3,XPO1,EFR3B,RAB10,SCAMP1,DDX18,EPB41L1,DOCK9,KIF16B,DDX24,SLC9A1,EFNB1,OSBPL8,ITGA6,SCFD1,TRPM7,SNAP23,MYL6,MYO9B,CBARP,TECR,PALM,ARVCF,SNAP29,TBC1D10A,SLC25A1,MICALL1,SBF1,PACSIN2,PSMC1,ARHGAP5,PNN,SLCO4A1,RP2,CDK16,DGKH,ABCC1,CLCN7,SLC7A5,RAB11A,TMEM87A,TJP1,JPH1,NDRG1,SLC39A14,ARHGEF18,SLC1A5,PIK3R2,LSR,SIPA1L3,CAV1,CHCHD3,YKT6,SHB,RAB11FIP2,PLEKHA1,UNC5B,LZTS2,ARHGAP21,GTPBP4,CCNY,CPD,SLC9A3R1,SH3D19,STIM2,EHD1,PANX1,PPFIBP1,SLC38A1,C2CD5,RAB23,WASF1,PHACTR2,EXOC2,TTK,SLC29A1,ERBIN,KIF20A,LNPEP,SLC12A7,CSNK1A1,ECT2,PLXNA1,ABCC5,PLCH1,STEAP3,EPB41L5,STAM2,SPTBN1,CCDC88A,EHBP1,PRKD3,PARD3B,STXBP3,RAP1A,SCAMP3,ARHGEF2,WLS,ADGRL2,SLC2A1,STX12,ESYT2,KIF14,TJP2,UBIAD1,CEP89,OCRL,SEPT7,FAM126A,KIAA1549,CIT,PKN1,VAMP7,EFNB2,NCLN,CANX,KIAA0754,HIP1,CDC42EP1,SPECC1,PODXL,SNX6,GNL3L,SH3BP4,NECTIN2,AFDN,HIP1R,SLC6A8,AKAP12,RFTN1,SLC6A6,DIAPH1,PPFIA1,WDR44,LLGL1,CC2D1A,EFR3A,FLOT2,ARHGEF11,PATJ,IRS4,EPHB2,ATP13A3,NUMB,CCNB1,NOTCH2,SLC38A2,KIDINS220,ROCK2,LRP4,DSC2,DSC3,DTNA,ARHGAP32,TMEM2,TAOK3,EPHA7,RAB11FIP5,SCYL2,DDX56,VPS45,ABI1,FAM129B,DAB2IP,RPS6,LRRC1,ADCY3,CEP55,SHROOM3,SLC7A1,ESYT1,STON2,SLC12A6,IGF1R,IQGAP1,UQCRC2,ARHGAP17,SLC39A6,MINK1,ARHGDIA,SH3GL1,RPS11,EPHA2,IGSF3,TMCO1,XPR1,PIP5K1A,RAB13,SNAP47,ARF1,PKP4,FAM171B,STK11IP,IQSEC1,PTPRG,PHLDB2,OSBPL11,PIK3R1,IQGAP2,ARHGAP18,TIAM2,SDK1,EGFR,CASK,MSN,STOM,RPL7A,NOTCH1,USP6NL,FAM171A1,PARD3,ADD3,HSD17B12,NCAM1,LAMTOR1,VPS51,MPP7,ITGB1,DOCK1,ANK3,DLG5,MAGI1,EPS8,GJA1,FARP1,UTRN,MARVELD2,TNIK,CXADR,SLC16A1,NUP205,TMEM237,FMN2,SLC26A2,PSD3,TIAM1,ZDHHC5,NPTN,RAB11FIP1,ZFYVE9,FCHO2,LRP8,APPL1,CNNM4,F11R,CACHD1,RAPGEF6,ABR,ARHGAP35,FAM171A2,RACGAP1,ADCY9,VANGL2,FLVCR1,ANTXR2,CLDN1,ATP1A1,PTPN13,PRKCD,ARFIP1,ITGA2,NDUFAF2,SFXN1,ATP7A,ARHGAP12,INPPL1,ARF6,JAM3,RAB8B,FRS2,APBB1,STX3,DOLPP1,SLC3A2,FAM83B,SEPT2,SLC20A2,SEMA4C,CNNM3,MAP2K1,ROR2,TBC1D10B,GPRIN1,ARL13B,SDC2,CCDC8,PCDH7,ROBO1,ALCAM,STX8,SLC30A1,AKAP13,USP32,INSR,SNTB1,BSG,C2CD2L,PPP1CA,DHCR7,NBEA,RAPH1,VANGL1,DAG1,SLC19A1,CNP,JUP,SPTBN2,RPL15,MARCKSL1,ARHGAP1,BAIAP2,YES1,BASP1,ANO6,CAVIN1,WDR6,CDC42EP4,AKAP5,EXOC3,PAK2,SHISA2,ZDHHC20,SCRIB,LRRC57,RELL1,UNC5C,KPNA2,PLCB1,C2CD4C,KIRREL1,JAG2,ROBO2,HGS,IRS2,NF2,BCR,FNBP1,SPRY4,DCUN1D3,RALGAPA2,EPHB4,MYO6,NF1,ARHGEF12,SLC39A10,IGF2R,SRC,PCNX3,SIPA1L1,SPTAN1,OCLN,MYO1C,MPZL1,SIRPA,SPRED2,CTNND1,SLC5A3,CDC42BPB,OPA1,HLA-C,ITSN1,HLA-A,PPP1CB,TENM3,VAMP2,UBA52,SLC26A6,PI4KA,MICAL3,PALM2,LYN,EPPK1,MARCKS,DDX52
RHOB	1.03e-39	1389	532	313	0.588	0.225	GO:0007154	BP	cell communication	1	BAIAP2L1,NISCH,MAP4K5,GPRC5A,CCDC88C,RALBP1,DEPDC1,CD44,PRKCH,IFNGR1,DEPDC1B,TRIO,ZFYVE16,RAI14,CTNNA1,DSG2,CYFIP2,PKP2,ATP2B4,EPN1,SLC12A2,PKN2,SLK,MYO9A,NEO1,ROCK1,LRP6,ATP2B1,MAP4K4,RDH11,EPN2,MARK2,STK10,SCARB1,FERMT2,RASAL2,MARK3,PLD1,DLG1,RAB7A,PAG1,ARHGEF1,DGKD,TULP3,SLC1A3,DLG3,AURKA,DOCK9,KIF16B,SLC9A1,EFNB1,OSBPL8,ITGA6,SNAP23,MYO9B,PALM,SNAP29,ARHGAP5,CDK16,DGKH,RAB11A,TJP1,JPH1,NDRG1,ARHGEF18,SLC1A5,PIK3R2,SIPA1L3,CAV1,SHB,RAB11FIP2,PLEKHA1,UNC5B,LZTS2,ARHGAP21,CCNY,SLC9A3R1,GAB1,PANX1,C2CD5,WASF1,TTK,SLC29A1,ERBIN,HSPA9,LNPEP,SLC12A7,CSNK1A1,ECT2,PLXNA1,ARHGEF26,PLCH1,RTKN,STAM2,SPTBN1,CCDC88A,PRKD3,STXBP3,RAP1A,ARHGEF2,DOCK7,WLS,SIPA1L2,ADGRL2,SLC2A1,KIF14,TJP2,CEP89,OCRL,CIT,RASSF8,PKN1,IQSEC2,VAMP7,EFNB2,NCLN,PLEKHG3,CANX,KIAA0754,HIP1,CDC42EP1,SNX6,SH3BP4,NECTIN2,AFDN,PAK4,ARHGEF16,HIP1R,AKAP12,RFTN1,PPFIA1,CC2D1A,ARHGEF11,PATJ,IRS4,EPHB2,CCNB1,NOTCH2,SLC38A2,KIDINS220,ROCK2,LRP4,DSC2,DTNA,ARHGAP32,TAOK3,EPHA7,RAB11FIP5,SCYL2,ABI1,FAM129B,DAB2IP,RPS6,LRRC1,UACA,ARHGAP29,ADCY3,CEP55,SLC12A6,IGF1R,IQGAP1,ARHGAP17,MINK1,ARHGDIA,SH3GL1,EPHA2,IGSF3,TMCO1,XPR1,PIP5K1A,RAB13,MAP3K21,SNAP47,ARF1,CDC42BPA,PKP4,IQSEC1,PTPRG,PIK3R1,IQGAP2,ARHGAP18,TIAM2,EGFR,CASK,MSN,DOCK11,ARHGAP39,NOTCH1,PARD3,NCAM1,LAMTOR1,MPP7,ITGB1,DOCK1,ANK3,DLG5,MAGI1,CSNK1G3,EPS8,GJA1,FARP1,TNIK,CXADR,SLC16A1,TMEM237,FMN2,PSD3,TIAM1,NPTN,RAB11FIP1,ZFYVE9,LRP8,MYO1E,APPL1,WASF2,PPP1R9A,F11R,RAPGEF6,ABR,ARHGAP35,PKN3,RACGAP1,ADCY9,VANGL2,ANTXR2,ATP1A1,PTPN13,PRKCD,ITGA2,NDUFAF2,RICTOR,ARHGAP12,INPPL1,ARF6,JAM3,RAB8B,FRS2,APBB1,PLK1,STX3,FAM83B,SEPT2,SLC20A2,SEMA4C,MAP2K1,ROR2,ARL13B,SDC2,ROBO1,ALCAM,SLC30A1,RALGAPB,AKAP13,INSR,BSG,C2CD2L,PPP1CA,OXSR1,RAPH1,VANGL1,DAG1,CNP,JUP,SPTBN2,RALGAPA1,BRSK2,ARHGAP1,BAIAP2,YES1,ANO6,CDC42EP4,AKAP5,PAK2,SHISA2,SCRIB,RTKN2,UNC5C,PLCB1,JAG2,ROBO2,HGS,IRS2,NF2,BCR,SPRY4,RALGAPA2,EPHB4,MYO6,NF1,ARHGEF12,SLC39A10,IGF2R,SRC,KANK2,SIPA1L1,SPTAN1,MYO1C,MPZL1,SPRED2,CTNND1,CDC42BPB,ARHGAP11A,OPA1,PHACTR4,HLA-C,ITSN1,HLA-A,TENM3,VAMP2,UBA52,PI4KA,LYN,CYFIP1
RHOB	1.87e-39	286	532	123	0.231	0.43	GO:0098590	CC	plasma membrane region	4	CD44,SLC4A7,CTNNA1,DSG2,VAMP3,ATP2B4,LZTS1,SLC12A2,SLC9A3R2,PKN2,LRP6,ATP2B1,TFRC,SCARB1,FERMT2,PICALM,PLD1,DLG1,DLG3,SLC9A1,ITGA6,PALM,SNAP29,PACSIN2,RP2,ABCC1,SLC7A5,RAB11A,TJP1,ARHGEF18,SIPA1L3,CAV1,PLEKHA1,SLC9A3R1,EHD1,C2CD5,SLC29A1,ERBIN,KIF20A,ECT2,EPB41L5,SPTBN1,STXBP3,ARHGEF2,WLS,SLC2A1,SEPT7,CIT,PKN1,KIAA0754,HIP1,PODXL,HIP1R,DIAPH1,FLOT2,PATJ,NUMB,LRP4,ARHGAP32,EPHA7,ABI1,CEP55,SHROOM3,SLC12A6,SLC39A6,MINK1,EPHA2,PIP5K1A,ARF1,EGFR,CASK,MSN,NOTCH1,ITGB1,ANK3,DLG5,EPS8,GJA1,UTRN,MARVELD2,TNIK,CXADR,SLC26A2,PSD3,TIAM1,NPTN,FCHO2,LRP8,CNNM4,RAPGEF6,RACGAP1,VANGL2,CLDN1,ATP1A1,ATP7A,ARF6,APBB1,STX3,SLC3A2,SEPT2,SEMA4C,ARL13B,INSR,C2CD2L,DAG1,SLC19A1,JUP,SPTBN2,BAIAP2,CAVIN1,SCRIB,KIRREL1,ROBO2,NF2,BCR,SPRY4,MYO6,SRC,SIPA1L1,OCLN,MYO1C,SLC26A6,EPPK1
RHOB	6.02e-39	444	532	157	0.295	0.354	GO:0030054	CC	cell junction	1	CD99,SLC7A2,BAIAP2L1,CD44,PRKCH,RAI14,CTNNA1,DSG2,VAMP3,CYFIP2,PKP2,LZTS1,SLC9A3R2,PKN2,SDK2,MPP5,FERMT2,DLG1,MCAM,EPB41L2,DLG3,RAB10,SLC9A1,ITGA6,SNAP23,CBARP,PACSIN2,RPL3,PNN,CDK16,TJP1,NDRG1,ARHGEF18,LSR,SIPA1L3,CAV1,ARHGAP21,PANX1,PPFIBP1,CDCA3,RAB23,WASF1,ERBIN,HSPA9,ECT2,EPB41L5,PARD3B,RAP1A,ARHGEF2,DOCK7,SLC2A1,TJP2,VAMP7,EFNB2,KIAA0754,CDC42EP1,PODXL,NECTIN2,AFDN,PAK4,AKAP12,PPFIA1,FLOT2,PATJ,NUMB,DSC2,DSC3,DTNA,ARHGAP32,ABI1,FAM129B,SEPT11,SHROOM3,STON2,IQGAP1,ARHGAP17,MINK1,SH3GL1,RPS11,EPHA2,PIP5K1A,RAB13,ARF1,CDC42BPA,PKP4,PHLDB2,PIK3R1,SDK1,EGFR,CASK,MSN,RPL7A,NOTCH1,PARD3,ADD3,MPP7,ITGB1,ANK3,DLG5,MAGI1,EPS8,GJA1,FARP1,UTRN,MARVELD2,CXADR,SLC16A1,PSD3,TIAM1,MYO1E,WASF2,PPP1R9A,F11R,VANGL2,CLDN1,ATP1A1,PRKCD,ITGA2,ARF6,JAM3,FRS2,PLEKHA7,STX3,SEMA4C,MAP2K1,ALCAM,SNTB1,BSG,PPP1CA,DAG1,PEAK1,JUP,SPTBN2,BAIAP2,YES1,BASP1,CDC42EP4,SCRIB,UNC5C,KIRREL1,NF2,BCR,SPRY4,IGF2R,SIPA1L1,OCLN,MPZL1,CTNND1,CDC42BPB,ITSN1,PPP1CB,VAMP2,PI4KA,LYN,EPPK1,CYFIP1,MARCKS
RHOB	6.57e-30	1278	532	279	0.524	0.218	GO:0007165	BP	signal transduction	2	BAIAP2L1,NISCH,MAP4K5,GPRC5A,CCDC88C,RALBP1,DEPDC1,CD44,PRKCH,IFNGR1,DEPDC1B,TRIO,ZFYVE16,RAI14,CTNNA1,CYFIP2,ATP2B4,EPN1,SLC12A2,PKN2,SLK,MYO9A,NEO1,ROCK1,LRP6,MAP4K4,RDH11,EPN2,MARK2,STK10,SCARB1,FERMT2,RASAL2,MARK3,PLD1,DLG1,RAB7A,PAG1,ARHGEF1,DGKD,TULP3,AURKA,DOCK9,KIF16B,SLC9A1,EFNB1,OSBPL8,ITGA6,MYO9B,PALM,ARHGAP5,DGKH,TJP1,JPH1,NDRG1,ARHGEF18,SLC1A5,PIK3R2,SIPA1L3,CAV1,SHB,PLEKHA1,UNC5B,LZTS2,ARHGAP21,CCNY,SLC9A3R1,GAB1,C2CD5,WASF1,TTK,SLC29A1,ERBIN,HSPA9,LNPEP,CSNK1A1,ECT2,PLXNA1,ARHGEF26,PLCH1,RTKN,STAM2,SPTBN1,CCDC88A,PRKD3,RAP1A,ARHGEF2,DOCK7,WLS,SIPA1L2,ADGRL2,KIF14,TJP2,OCRL,CIT,RASSF8,PKN1,IQSEC2,EFNB2,NCLN,PLEKHG3,CANX,KIAA0754,HIP1,CDC42EP1,SNX6,SH3BP4,NECTIN2,AFDN,PAK4,ARHGEF16,HIP1R,AKAP12,RFTN1,PPFIA1,CC2D1A,ARHGEF11,PATJ,IRS4,EPHB2,CCNB1,NOTCH2,KIDINS220,ROCK2,LRP4,DTNA,ARHGAP32,TAOK3,EPHA7,SCYL2,ABI1,FAM129B,DAB2IP,RPS6,LRRC1,UACA,ARHGAP29,ADCY3,CEP55,IGF1R,IQGAP1,ARHGAP17,MINK1,ARHGDIA,SH3GL1,EPHA2,IGSF3,TMCO1,XPR1,PIP5K1A,RAB13,MAP3K21,ARF1,CDC42BPA,IQSEC1,PTPRG,PIK3R1,IQGAP2,ARHGAP18,TIAM2,EGFR,MSN,DOCK11,ARHGAP39,NOTCH1,PARD3,NCAM1,LAMTOR1,MPP7,ITGB1,DOCK1,ANK3,DLG5,MAGI1,CSNK1G3,EPS8,GJA1,FARP1,TNIK,TMEM237,FMN2,PSD3,TIAM1,NPTN,ZFYVE9,LRP8,MYO1E,APPL1,WASF2,PPP1R9A,F11R,RAPGEF6,ABR,ARHGAP35,PKN3,RACGAP1,ADCY9,VANGL2,ANTXR2,PTPN13,PRKCD,ITGA2,RICTOR,ARHGAP12,INPPL1,ARF6,FRS2,APBB1,PLK1,STX3,FAM83B,SEPT2,SLC20A2,SEMA4C,MAP2K1,ROR2,ARL13B,SDC2,ROBO1,ALCAM,RALGAPB,AKAP13,INSR,BSG,PPP1CA,OXSR1,RAPH1,VANGL1,DAG1,JUP,SPTBN2,RALGAPA1,BRSK2,ARHGAP1,BAIAP2,YES1,ANO6,CDC42EP4,AKAP5,PAK2,SHISA2,SCRIB,RTKN2,UNC5C,PLCB1,JAG2,ROBO2,HGS,IRS2,NF2,BCR,SPRY4,RALGAPA2,EPHB4,MYO6,NF1,ARHGEF12,SLC39A10,IGF2R,SRC,KANK2,SIPA1L1,SPTAN1,MYO1C,MPZL1,SPRED2,CTNND1,CDC42BPB,ARHGAP11A,OPA1,PHACTR4,HLA-C,ITSN1,HLA-A,TENM3,UBA52,PI4KA,LYN,CYFIP1
RHOB	2.55e-28	222	532	94	0.177	0.423	GO:0031226	CC	intrinsic component of plasma membrane	4	CD99,SLC7A2,SLC25A13,GPRC5A,CD44,IFNGR1,SLC4A7,ATP2B4,SLC12A2,NEO1,ATP2B1,SLC6A15,TFRC,SCARB1,RASAL2,SLC25A3,DLG1,PAG1,SLC1A3,DLG3,SLC9A1,EFNB1,ITGA6,PALM,SLCO4A1,ABCC1,SLC7A5,SLC39A14,SLC1A5,CAV1,YKT6,SLC38A1,SLC29A1,LNPEP,SLC12A7,ABCC5,STEAP3,SLC2A1,ESYT2,EFNB2,PODXL,NECTIN2,SLC6A8,SLC6A6,EPHB2,ATP13A3,NOTCH2,SLC38A2,TMEM2,EPHA7,DAB2IP,ADCY3,SLC7A1,SLC12A6,IGF1R,SLC39A6,EPHA2,XPR1,PTPRG,STOM,ITGB1,EPS8,GJA1,CXADR,SLC16A1,SLC26A2,ADCY9,FLVCR1,CLDN1,ATP1A1,ITGA2,FRS2,SLC20A2,ROR2,PCDH7,ROBO1,ALCAM,STX8,INSR,BSG,SLC19A1,SCRIB,JAG2,EPHB4,NF1,SLC39A10,IGF2R,MPZL1,SLC5A3,HLA-A,TENM3,VAMP2,SLC26A6,LYN
RHOB	1.22e-26	210	532	89	0.167	0.424	GO:0005887	CC	integral component of plasma membrane	5	CD99,SLC7A2,SLC25A13,GPRC5A,CD44,IFNGR1,SLC4A7,ATP2B4,SLC12A2,NEO1,ATP2B1,SLC6A15,TFRC,SCARB1,SLC25A3,DLG1,PAG1,SLC1A3,DLG3,SLC9A1,EFNB1,ITGA6,SLCO4A1,ABCC1,SLC7A5,SLC39A14,SLC1A5,CAV1,YKT6,SLC38A1,SLC29A1,LNPEP,SLC12A7,ABCC5,STEAP3,SLC2A1,ESYT2,EFNB2,PODXL,NECTIN2,SLC6A8,SLC6A6,EPHB2,ATP13A3,NOTCH2,SLC38A2,TMEM2,EPHA7,ADCY3,SLC7A1,SLC12A6,IGF1R,SLC39A6,EPHA2,PTPRG,STOM,ITGB1,EPS8,GJA1,CXADR,SLC16A1,SLC26A2,ADCY9,FLVCR1,CLDN1,ATP1A1,ITGA2,FRS2,SLC20A2,ROR2,PCDH7,ROBO1,ALCAM,STX8,INSR,BSG,SLC19A1,SCRIB,JAG2,EPHB4,SLC39A10,IGF2R,MPZL1,SLC5A3,HLA-A,TENM3,VAMP2,SLC26A6,LYN
RHOB	4.38e-26	288	532	106	0.199	0.368	GO:0022610	BP	biological adhesion	1	CD99,BAIAP2L1,CD44,CTNNA1,DSG2,VAMP3,CYFIP2,PKP2,PKN2,SLK,NEO1,ROCK1,SDK2,LRP6,TFRC,STK10,SCARB1,FERMT2,DLG1,PAG1,MCAM,CARMIL1,RAB10,SLC9A1,EFNB1,ITGA6,TRPM7,ARVCF,ARHGAP5,PNN,CAV1,GTPBP4,PPFIBP1,ERBIN,EPB41L5,STXBP3,KIF14,EFNB2,KIAA0754,CDC42EP1,PODXL,NECTIN2,AFDN,PAK4,PPFIA1,FLOT2,ROCK2,DSC2,DSC3,EPHA7,IQGAP1,MINK1,ARHGDIA,EPHA2,PIP5K1A,PKP4,PHLDB2,PIK3R1,SDK1,EGFR,CASK,MSN,NOTCH1,HSD17B12,NCAM1,ITGB1,DOCK1,ANK3,DLG5,MAGI1,UTRN,CXADR,TIAM1,NPTN,F11R,CLDN1,PRKCD,ITGA2,INPPL1,ARF6,JAM3,PLEKHA7,STX3,PCDH7,ROBO1,ALCAM,PPP1CA,DAG1,PEAK1,JUP,BAIAP2,YES1,PAK2,SCRIB,KIRREL1,JAG2,ROBO2,NF2,EPHB4,NF1,SRC,SIRPA,CTNND1,PPP1CB,TENM3,LYN
RHOB	1.54e-25	287	532	105	0.197	0.366	GO:0007155	BP	cell adhesion	2	CD99,BAIAP2L1,CD44,CTNNA1,DSG2,VAMP3,CYFIP2,PKP2,PKN2,SLK,NEO1,ROCK1,SDK2,LRP6,TFRC,STK10,FERMT2,DLG1,PAG1,MCAM,CARMIL1,RAB10,SLC9A1,EFNB1,ITGA6,TRPM7,ARVCF,ARHGAP5,PNN,CAV1,GTPBP4,PPFIBP1,ERBIN,EPB41L5,STXBP3,KIF14,EFNB2,KIAA0754,CDC42EP1,PODXL,NECTIN2,AFDN,PAK4,PPFIA1,FLOT2,ROCK2,DSC2,DSC3,EPHA7,IQGAP1,MINK1,ARHGDIA,EPHA2,PIP5K1A,PKP4,PHLDB2,PIK3R1,SDK1,EGFR,CASK,MSN,NOTCH1,HSD17B12,NCAM1,ITGB1,DOCK1,ANK3,DLG5,MAGI1,UTRN,CXADR,TIAM1,NPTN,F11R,CLDN1,PRKCD,ITGA2,INPPL1,ARF6,JAM3,PLEKHA7,STX3,PCDH7,ROBO1,ALCAM,PPP1CA,DAG1,PEAK1,JUP,BAIAP2,YES1,PAK2,SCRIB,KIRREL1,JAG2,ROBO2,NF2,EPHB4,NF1,SRC,SIRPA,CTNND1,PPP1CB,TENM3,LYN
RHOB	2.42e-25	168	532	77	0.145	0.458	GO:0005911	CC	cell-cell junction	2	BAIAP2L1,PRKCH,CTNNA1,DSG2,PKP2,PKN2,MPP5,DLG1,DLG3,RAB10,SLC9A1,ITGA6,SNAP23,PACSIN2,PNN,TJP1,NDRG1,LSR,SIPA1L3,PANX1,CDCA3,ECT2,PARD3B,ARHGEF2,SLC2A1,TJP2,CDC42EP1,PODXL,NECTIN2,AFDN,PAK4,FLOT2,PATJ,DSC2,DSC3,SHROOM3,IQGAP1,ARHGAP17,RAB13,CDC42BPA,PKP4,PIK3R1,CASK,PARD3,ADD3,MPP7,ITGB1,ANK3,DLG5,MAGI1,GJA1,MARVELD2,CXADR,TIAM1,MYO1E,WASF2,F11R,VANGL2,CLDN1,ATP1A1,PRKCD,JAM3,FRS2,PLEKHA7,STX3,PPP1CA,DAG1,JUP,BAIAP2,CDC42EP4,SCRIB,KIRREL1,OCLN,CTNND1,CDC42BPB,LYN,EPPK1
RHOB	3.68e-25	1650	532	319	0.6	0.193	GO:0051716	BP	cellular response to stimulus	2	BAIAP2L1,NISCH,MAP4K5,GPRC5A,CCDC88C,RALBP1,DEPDC1,CD44,PRKCH,IFNGR1,DEPDC1B,TRIO,ZFYVE16,RAI14,CTNNA1,VAMP3,CYFIP2,ATP2B4,EPN1,SLC12A2,PKN2,MCM10,SLK,MYO9A,NEO1,ROCK1,LRP6,ATP2B1,MAP4K4,RDH11,EPN2,TFRC,MARK2,STK10,SCARB1,FERMT2,RASAL2,MARK3,PLD1,DLG1,RAB7A,PAG1,ARHGEF1,DGKD,TULP3,RAB10,AURKA,DDX18,DOCK9,KIF16B,SLC9A1,EFNB1,OSBPL8,ITGA6,MYO9B,PALM,MICALL1,RPL3,PSMC1,ARHGAP5,CDK16,DGKH,ABCC1,TJP1,JPH1,NDRG1,ARHGEF18,SLC1A5,PIK3R2,SIPA1L3,CAV1,SHB,RAB11FIP2,PLEKHA1,UNC5B,LZTS2,ARHGAP21,CCNY,SLC9A3R1,GAB1,EHD1,C2CD5,NCOA7,WASF1,TTK,SLC29A1,ERBIN,HSPA9,LNPEP,CSNK1A1,ECT2,PLXNA1,ARHGEF26,PLCH1,RTKN,EPB41L5,STAM2,SPTBN1,CCDC88A,PRKD3,STXBP3,RAP1A,ARHGEF2,DOCK7,WLS,SIPA1L2,ADGRL2,SLC2A1,KIF14,TJP2,UBIAD1,OCRL,EEPD1,CIT,RASSF8,PKN1,IQSEC2,EFNB2,NCLN,PLEKHG3,CANX,KIAA0754,HIP1,CDC42EP1,SNX6,SH3BP4,NECTIN2,AFDN,PAK4,ARHGEF16,HIP1R,AKAP12,RFTN1,DIAPH1,PPFIA1,CC2D1A,ARHGEF11,PATJ,IRS4,EPHB2,CCNB1,NOTCH2,SLC38A2,KIDINS220,ROCK2,LRP4,DSC2,DTNA,ARHGAP32,TAOK3,EPHA7,RAB11FIP5,SCYL2,ABI1,FAM129B,DAB2IP,RPS6,LRRC1,UACA,ARHGAP29,ADCY3,CEP55,SHROOM3,SLC12A6,IGF1R,IQGAP1,ARHGAP17,MINK1,ARHGDIA,SH3GL1,EPHA2,IGSF3,TMCO1,XPR1,PIP5K1A,RAB13,ACTA1,MAP3K21,ARF1,CDC42BPA,IQSEC1,PTPRG,PIK3R1,IQGAP2,ARHGAP18,TIAM2,EGFR,CASK,MSN,DOCK11,ARHGAP39,NOTCH1,PARD3,NCAM1,LAMTOR1,MPP7,ITGB1,DOCK1,ANK3,DLG5,MAGI1,CSNK1G3,EPS8,PTPN14,GJA1,FARP1,TNIK,CXADR,SLC16A1,TMEM237,FMN2,PSD3,TIAM1,NPTN,ZFYVE9,LRP8,MYO1E,APPL1,WASF2,PPP1R9A,F11R,RAPGEF6,ABR,ARHGAP35,PKN3,RACGAP1,ADCY9,VANGL2,ANTXR2,CLDN1,ATP1A1,PTPN13,PRKCD,ITGA2,NDUFAF2,RICTOR,ATP7A,ARHGAP12,INPPL1,ARF6,JAM3,FRS2,APBB1,PLK1,STX3,FAM83B,SEPT2,SLC20A2,SEMA4C,MAP2K1,ROR2,ARL13B,SDC2,ROBO1,ALCAM,STX8,RALGAPB,AKAP13,INSR,BSG,C2CD2L,PPP1CA,OXSR1,RAPH1,VANGL1,DAG1,JUP,SPTBN2,RALGAPA1,BRSK2,ARHGAP1,BAIAP2,YES1,ANO6,CDC42EP4,AKAP5,PAK2,SHISA2,SCRIB,RTKN2,UNC5C,PLCB1,JAG2,ROBO2,HGS,IRS2,NF2,BCR,SPRY4,RALGAPA2,EPHB4,MYO6,NF1,ARHGEF12,SLC39A10,IGF2R,SRC,KANK2,SIPA1L1,SPTAN1,OCLN,MYO1C,MPZL1,SPRED2,CTNND1,CDC42BPB,ARHGAP11A,OPA1,PHACTR4,HLA-C,ITSN1,HLA-A,TENM3,VAMP2,UBA52,SLC26A6,PI4KA,LYN,CYFIP1
RHOB	6.75e-25	1968	532	358	0.673	0.182	GO:0050896	BP	response to stimulus	1	CD99,SLC7A2,SLC25A13,BAIAP2L1,NISCH,MAP4K5,GPRC5A,CCDC88C,RALBP1,DEPDC1,CD44,PRKCH,IFNGR1,DEPDC1B,TRIO,ZFYVE16,RAI14,CTNNA1,DSG2,VAMP3,CYFIP2,ATP2B4,EPN1,SLC12A2,PKN2,MCM10,SLK,MYO9A,NEO1,ROCK1,ACSL4,LRP6,ATP2B1,MAP4K4,RDH11,EPN2,TFRC,MARK2,STK10,SCARB1,FERMT2,RASAL2,MARK3,PLD1,DLG1,RAB7A,PAG1,MCAM,ARHGEF1,DGKD,TULP3,SLC1A3,CARMIL1,STX7,XPO1,RAB10,SCAMP1,AURKA,DDX18,DOCK9,KIF16B,SLC9A1,EFNB1,OSBPL8,ITGA6,SCFD1,SNAP23,MYO9B,PALM,SNAP29,SLC25A1,MICALL1,RPL3,PSMC1,ARHGAP5,CDK16,DGKH,ABCC1,CLCN7,TJP1,JPH1,NDRG1,ARHGEF18,SLC1A5,PIK3R2,SIPA1L3,ZC3HAV1,CAV1,SHB,RAB11FIP2,PLEKHA1,UNC5B,LZTS2,ARHGAP21,CCNY,SLC9A3R1,GAB1,EHD1,PANX1,C2CD5,NCOA7,RAB23,WASF1,TTK,SLC29A1,ERBIN,HSPA9,LNPEP,CSNK1A1,ECT2,PLXNA1,ARHGEF26,PLCH1,RTKN,EPB41L5,STAM2,SPTBN1,CCDC88A,PRKD3,STXBP3,RAP1A,ARHGEF2,DOCK7,WLS,SIPA1L2,ADGRL2,SLC2A1,KIF14,TJP2,UBIAD1,OCRL,EEPD1,CIT,RASSF8,PKN1,IQSEC2,VAMP7,EFNB2,NCLN,PLEKHG3,CANX,KIAA0754,HIP1,CDC42EP1,SNX6,SH3BP4,NECTIN2,AFDN,PAK4,ARHGEF16,HIP1R,SLC6A8,AKAP12,RFTN1,DIAPH1,PPFIA1,CC2D1A,ARHGEF11,PATJ,IRS4,EPHB2,CCNB1,NOTCH2,SLC38A2,KIDINS220,ROCK2,LRP4,DSC2,DTNA,ARHGAP32,TAOK3,EPHA7,RAB11FIP5,SCYL2,VPS45,ABI1,FAM129B,DAB2IP,RPS6,LRRC1,UACA,ARHGAP29,ADCY3,CEP55,SHROOM3,SLC12A6,IGF1R,IQGAP1,ARHGAP17,MINK1,ARHGDIA,SH3GL1,EPHA2,IGSF3,TMCO1,XPR1,PIP5K1A,RAB13,ACTA1,MAP3K21,ARF1,CDC42BPA,STK11IP,IQSEC1,PTPRG,PHLDB2,PIK3R1,IQGAP2,ARHGAP18,TIAM2,SDK1,EGFR,CASK,MSN,DOCK11,ARHGAP39,STOM,NOTCH1,PARD3,NCAM1,LAMTOR1,MPP7,ITGB1,DOCK1,ANK3,DLG5,MAGI1,CSNK1G3,EPS8,PTPN14,GJA1,FARP1,UTRN,TNIK,CXADR,SLC16A1,TMEM237,FMN2,PSD3,TIAM1,NPTN,ZFYVE9,LRP8,MYO1E,APPL1,CNNM4,WASF2,PPP1R9A,F11R,RAPGEF6,ABR,ARHGAP35,PKN3,RACGAP1,ADCY9,VANGL2,H3F3A,ANTXR2,CLDN1,ATP1A1,PTPN13,PRKCD,ITGA2,NDUFAF2,RICTOR,ATP7A,ARHGAP12,INPPL1,ARF6,JAM3,FRS2,APBB1,PLK1,STX3,SLC3A2,FAM83B,SEPT2,SLC20A2,SEMA4C,MAP2K1,ROR2,ARL13B,SDC2,ROBO1,ALCAM,STX8,SLC30A1,RALGAPB,AKAP13,INSR,BSG,C2CD2L,PPP1CA,OXSR1,RAPH1,VANGL1,DAG1,SLC19A1,CNP,JUP,SPTBN2,RALGAPA1,BRSK2,RPL15,ARHGAP1,BAIAP2,YES1,ANO6,CDC42EP4,AKAP5,PAK2,SHISA2,SCRIB,RTKN2,UNC5C,PLCB1,JAG2,ROBO2,HGS,IRS2,NF2,BCR,SPRY4,DCUN1D3,RALGAPA2,EPHB4,MYO6,NF1,ARHGEF12,SLC39A10,IGF2R,SRC,KANK2,SIPA1L1,SPTAN1,OCLN,MYO1C,MPZL1,SIRPA,SPRED2,CTNND1,CDC42BPB,ARHGAP11A,OPA1,PHACTR4,HLA-C,ITSN1,HLA-A,PPP1CB,TENM3,VAMP2,UBA52,SLC26A6,PLEKHO2,PI4KA,LYN,EPPK1,CYFIP1
RHOB	9.18e-25	1459	532	293	0.551	0.201	GO:0044425	CC	membrane part	2	CD99,SLC7A2,SLC25A13,CDC27,GPRC5A,CD44,IFNGR1,SLC4A7,CTNNA1,DSG2,VAMP3,PKP2,ATP2B4,NDC1,LZTS1,EPN1,SLC12A2,SLC9A3R2,PKN2,MYO9A,NEO1,ACSL4,SDK2,LRP6,OSBPL3,ATP2B1,SLC6A15,RDH11,EPN2,TFRC,MARK2,SCARB1,FERMT2,PICALM,RASAL2,SLC25A3,PLD1,DLG1,RAB7A,PAG1,MCAM,OSBPL6,SLC1A3,STX7,DLG3,XPO1,RAB10,SCAMP1,SLC9A1,EFNB1,OSBPL8,ITGA6,SCFD1,TRPM7,SNAP23,CBARP,TECR,PALM,SNAP29,SLC25A1,MICALL1,SBF1,PACSIN2,SLCO4A1,RP2,CDK16,ABCC1,CLCN7,SLC7A5,RAB11A,TMEM87A,TJP1,JPH1,SLC39A14,ARHGEF18,SLC1A5,PIK3R2,LSR,SIPA1L3,CAV1,CHCHD3,YKT6,PLEKHA1,UNC5B,CPD,SLC9A3R1,STIM2,EHD1,PANX1,SLC38A1,C2CD5,SLC29A1,ERBIN,KIF20A,LNPEP,SLC12A7,ECT2,PLXNA1,ABCC5,STEAP3,EPB41L5,SPTBN1,STXBP3,SCAMP3,ARHGEF2,WLS,ADGRL2,SLC2A1,STX12,ESYT2,UBIAD1,OCRL,SEPT7,KIAA1549,CIT,PKN1,VAMP7,EFNB2,NCLN,CANX,KIAA0754,HIP1,PODXL,SNX6,SH3BP4,NECTIN2,HIP1R,SLC6A8,RFTN1,SLC6A6,DIAPH1,PPFIA1,FLOT2,PATJ,EPHB2,ATP13A3,NUMB,NOTCH2,SLC38A2,KIDINS220,LRP4,DSC2,DSC3,DTNA,ARHGAP32,TMEM2,EPHA7,VPS45,ABI1,DAB2IP,ADCY3,CEP55,SHROOM3,SLC7A1,ESYT1,SLC12A6,IGF1R,IQGAP1,UQCRC2,SLC39A6,MINK1,ARHGDIA,EPHA2,IGSF3,TMCO1,XPR1,PIP5K1A,RAB13,SNAP47,ARF1,PKP4,FAM171B,PTPRG,PHLDB2,PIK3R1,SDK1,EGFR,CASK,MSN,STOM,NOTCH1,FAM171A1,HSD17B12,NCAM1,LAMTOR1,VPS51,MPP7,ITGB1,ANK3,DLG5,EPS8,GJA1,FARP1,UTRN,MARVELD2,TNIK,CXADR,SLC16A1,TMEM237,FMN2,SLC26A2,PSD3,TIAM1,ZDHHC5,NPTN,FCHO2,LRP8,CNNM4,F11R,CACHD1,RAPGEF6,FAM171A2,RACGAP1,ADCY9,VANGL2,FLVCR1,ANTXR2,CLDN1,ATP1A1,ITGA2,SFXN1,ATP7A,ARHGAP12,ARF6,JAM3,FRS2,APBB1,STX3,DOLPP1,SLC3A2,SEPT2,SLC20A2,SEMA4C,CNNM3,ROR2,ARL13B,SDC2,PCDH7,ROBO1,ALCAM,STX8,SLC30A1,INSR,SNTB1,BSG,C2CD2L,DHCR7,VANGL1,DAG1,SLC19A1,JUP,SPTBN2,ARHGAP1,BAIAP2,YES1,ANO6,CAVIN1,AKAP5,SHISA2,ZDHHC20,SCRIB,RELL1,UNC5C,KIRREL1,JAG2,ROBO2,NF2,BCR,FNBP1,SPRY4,EPHB4,MYO6,NF1,SLC39A10,IGF2R,SRC,PCNX3,SIPA1L1,OCLN,MYO1C,MPZL1,SIRPA,SLC5A3,OPA1,HLA-C,ITSN1,HLA-A,TENM3,VAMP2,UBA52,SLC26A6,LYN,EPPK1
RHOB	2.76e-23	178	532	77	0.145	0.433	GO:0007264	BP	small GTPase mediated signal transduction	4	NISCH,RALBP1,DEPDC1B,TRIO,MYO9A,ROCK1,RASAL2,PLD1,ARHGEF1,DOCK9,MYO9B,ARHGAP5,ARHGEF18,PIK3R2,SIPA1L3,ARHGAP21,WASF1,ECT2,ARHGEF26,RTKN,RAP1A,ARHGEF2,DOCK7,SIPA1L2,KIF14,OCRL,IQSEC2,PLEKHG3,CDC42EP1,PAK4,ARHGEF16,ARHGEF11,EPHB2,NOTCH2,ROCK2,ARHGAP32,DAB2IP,ARHGAP29,ARHGAP17,ARHGDIA,IQSEC1,ARHGAP18,TIAM2,DOCK11,ARHGAP39,NOTCH1,ITGB1,DOCK1,EPS8,FARP1,PSD3,TIAM1,WASF2,RAPGEF6,ABR,ARHGAP35,RACGAP1,VANGL2,ARHGAP12,ARF6,ROBO1,RALGAPB,AKAP13,RALGAPA1,ARHGAP1,CDC42EP4,PAK2,BCR,RALGAPA2,NF1,ARHGEF12,SRC,SIPA1L1,ARHGAP11A,PHACTR4,ITSN1,CYFIP1
RHOB	2.76e-23	625	532	165	0.31	0.264	GO:0042995	CC	cell projection	1	ANLN,CD44,SLC4A7,CTNNA1,VAMP3,CYFIP2,ATP2B4,LZTS1,PKN2,ROCK1,OSBPL3,ATP2B1,MARK2,SCARB1,FERMT2,NSF,MARK3,DLG1,TULP3,SLC1A3,CARMIL1,DLG3,RAB10,AURKA,SLC9A1,ITGA6,TRPM7,SNAP23,ABLIM1,CBARP,PALM,SNAP29,TBC1D10A,PACSIN2,RP2,CDK16,RAB11A,TJP1,SLC39A14,CAV1,YKT6,PLEKHA1,SLC9A3R1,EHD1,PANX1,SLC38A1,C2CD5,WASF1,CSNK1A1,ARHGEF26,EPB41L5,SPTBN1,CCDC88A,CCT4,RAP1A,ARHGEF2,DOCK7,WLS,CEP89,OCRL,SEPT7,FAM126A,VAMP7,CANX,KIAA0754,PODXL,HIP1R,DIAPH1,PPFIA1,LLGL1,FLOT2,EPHB2,SLC38A2,LRP4,DTNA,ARHGAP32,EPHA7,ABI1,DAB2IP,RPS6,ADCY3,SEPT11,STON2,IQGAP1,SLC39A6,MINK1,SH3GL1,EPHA2,PIP5K1A,RAB13,ACTA1,SNAP47,ARF1,CDC42BPA,IQGAP2,TIAM2,CASK,MSN,PARD3,ITGB1,ANK3,DLG5,MAGI1,EPS8,FARP1,UTRN,CXADR,TMEM237,FMN2,SLC26A2,PSD3,TIAM1,ZDHHC5,NPTN,LRP8,CNNM4,WASF2,AHCYL2,PPP1R9A,ARHGAP35,ADCY9,PTPN13,ITGA2,ATP7A,INPPL1,ARF6,APBB1,STX3,SEPT2,ROR2,GPRIN1,ARL13B,ROBO1,ALCAM,INSR,PPP1CA,RAPH1,DAG1,CNP,BRSK2,BAIAP2,BASP1,EXOC3,SCRIB,UNC5C,KIRREL1,ROBO2,NF2,SPRY4,MYO6,NF1,SRC,SIPA1L1,MYO1C,CTNND1,CDC42BPB,OPA1,PHACTR4,ITSN1,TENM3,VAMP2,SLC26A6,MICAL3,EPPK1,CYFIP1
RHOB	2.84e-23	833	532	199	0.374	0.239	GO:0023051	BP	regulation of signaling	2	BAIAP2L1,NISCH,MAP4K5,GPRC5A,RALBP1,CD44,PRKCH,IFNGR1,DEPDC1B,TRIO,RAI14,CTNNA1,VAMP3,CYFIP2,ATP2B4,EPN1,MYO9A,NEO1,ROCK1,LRP6,ATP2B1,MAP4K4,RDH11,EPN2,NSF,RASAL2,MARK3,DLG1,RAB7A,PAG1,ARHGEF1,TULP3,SLC1A3,AURKA,KIF16B,SLC9A1,OSBPL8,ITGA6,MYO9B,PALM,ARHGAP5,CDK16,RAB11A,JPH1,ARHGEF18,PIK3R2,SIPA1L3,CAV1,SHB,PLEKHA1,UNC5B,LZTS2,ARHGAP21,CCNY,SLC9A3R1,GAB1,WASF1,TTK,ERBIN,CSNK1A1,ECT2,ARHGEF26,STAM2,SPTBN1,RAP1A,ARHGEF2,WLS,SIPA1L2,SLC2A1,KIF14,OCRL,PKN1,IQSEC2,VAMP7,NCLN,PLEKHG3,KIAA0754,HIP1,SNX6,SH3BP4,NECTIN2,PAK4,ARHGEF16,HIP1R,AKAP12,CC2D1A,ARHGEF11,IRS4,EPHB2,NOTCH2,KIDINS220,ROCK2,LRP4,ARHGAP32,TAOK3,EPHA7,RAB11FIP5,SCYL2,FAM129B,DAB2IP,UACA,ARHGAP29,CEP55,IGF1R,IQGAP1,ARHGAP17,MINK1,ARHGDIA,SH3GL1,EPHA2,PIP5K1A,MAP3K21,SNAP47,ARF1,IQSEC1,PIK3R1,ARHGAP18,TIAM2,EGFR,ARHGAP39,NOTCH1,NCAM1,LAMTOR1,MPP7,ITGB1,DLG5,EPS8,GJA1,FARP1,TNIK,CXADR,SLC16A1,TMEM237,PSD3,TIAM1,NPTN,RAB11FIP1,LRP8,PPP1R9A,ABR,ARHGAP35,RACGAP1,VANGL2,PTPN13,PRKCD,ITGA2,NDUFAF2,RICTOR,ARHGAP12,ARF6,RAB8B,FRS2,STX3,SEMA4C,MAP2K1,ROR2,ROBO1,SLC30A1,RALGAPB,AKAP13,INSR,C2CD2L,PPP1CA,DAG1,JUP,RALGAPA1,BRSK2,ARHGAP1,BAIAP2,AKAP5,PAK2,SHISA2,SCRIB,PLCB1,JAG2,ROBO2,HGS,IRS2,NF2,BCR,SPRY4,RALGAPA2,NF1,ARHGEF12,SLC39A10,SRC,KANK2,SIPA1L1,MYO1C,SPRED2,CTNND1,ARHGAP11A,OPA1,PHACTR4,ITSN1,VAMP2,UBA52,LYN,CYFIP1
RHOB	8.11e-23	820	532	196	0.368	0.239	GO:0010646	BP	regulation of cell communication	2	BAIAP2L1,NISCH,MAP4K5,GPRC5A,RALBP1,CD44,PRKCH,IFNGR1,DEPDC1B,TRIO,RAI14,CTNNA1,CYFIP2,ATP2B4,EPN1,MYO9A,NEO1,ROCK1,LRP6,MAP4K4,RDH11,EPN2,RASAL2,MARK3,DLG1,RAB7A,PAG1,ARHGEF1,TULP3,SLC1A3,AURKA,SLC9A1,OSBPL8,ITGA6,MYO9B,PALM,ARHGAP5,CDK16,RAB11A,JPH1,ARHGEF18,PIK3R2,SIPA1L3,CAV1,SHB,PLEKHA1,UNC5B,LZTS2,ARHGAP21,CCNY,SLC9A3R1,GAB1,WASF1,TTK,ERBIN,CSNK1A1,ECT2,ARHGEF26,STAM2,SPTBN1,RAP1A,ARHGEF2,WLS,SIPA1L2,SLC2A1,KIF14,OCRL,PKN1,IQSEC2,VAMP7,NCLN,PLEKHG3,KIAA0754,HIP1,SNX6,SH3BP4,NECTIN2,PAK4,ARHGEF16,HIP1R,AKAP12,CC2D1A,ARHGEF11,IRS4,EPHB2,NOTCH2,KIDINS220,ROCK2,LRP4,ARHGAP32,TAOK3,EPHA7,RAB11FIP5,SCYL2,FAM129B,DAB2IP,UACA,ARHGAP29,CEP55,IGF1R,IQGAP1,ARHGAP17,MINK1,ARHGDIA,SH3GL1,EPHA2,PIP5K1A,MAP3K21,SNAP47,ARF1,IQSEC1,PIK3R1,ARHGAP18,TIAM2,EGFR,ARHGAP39,NOTCH1,NCAM1,LAMTOR1,MPP7,ITGB1,ANK3,DLG5,EPS8,GJA1,FARP1,TNIK,CXADR,SLC16A1,TMEM237,PSD3,TIAM1,NPTN,RAB11FIP1,LRP8,PPP1R9A,ABR,ARHGAP35,RACGAP1,VANGL2,PTPN13,PRKCD,ITGA2,NDUFAF2,RICTOR,ARHGAP12,ARF6,RAB8B,FRS2,STX3,SEMA4C,MAP2K1,ROR2,ROBO1,SLC30A1,RALGAPB,AKAP13,INSR,C2CD2L,PPP1CA,DAG1,JUP,RALGAPA1,BRSK2,ARHGAP1,BAIAP2,AKAP5,PAK2,SHISA2,SCRIB,PLCB1,JAG2,ROBO2,HGS,IRS2,NF2,BCR,SPRY4,RALGAPA2,NF1,ARHGEF12,SLC39A10,SRC,KANK2,SIPA1L1,MYO1C,SPRED2,CTNND1,ARHGAP11A,OPA1,PHACTR4,ITSN1,VAMP2,UBA52,LYN,CYFIP1
RHOB	5.36e-22	694	532	174	0.327	0.251	GO:0035556	BP	intracellular signal transduction	3	NISCH,MAP4K5,CCDC88C,RALBP1,DEPDC1,CD44,PRKCH,DEPDC1B,TRIO,RAI14,ATP2B4,PKN2,SLK,MYO9A,ROCK1,MAP4K4,MARK2,STK10,RASAL2,MARK3,PLD1,DLG1,PAG1,ARHGEF1,DGKD,AURKA,DOCK9,SLC9A1,OSBPL8,MYO9B,ARHGAP5,DGKH,TJP1,JPH1,NDRG1,ARHGEF18,PIK3R2,SIPA1L3,CAV1,PLEKHA1,UNC5B,ARHGAP21,SLC9A3R1,GAB1,WASF1,ERBIN,ECT2,ARHGEF26,PLCH1,RTKN,SPTBN1,CCDC88A,PRKD3,RAP1A,ARHGEF2,DOCK7,WLS,SIPA1L2,KIF14,TJP2,OCRL,CIT,PKN1,IQSEC2,PLEKHG3,HIP1,CDC42EP1,SH3BP4,PAK4,ARHGEF16,AKAP12,CC2D1A,ARHGEF11,PATJ,EPHB2,CCNB1,NOTCH2,KIDINS220,ROCK2,ARHGAP32,TAOK3,EPHA7,DAB2IP,RPS6,UACA,ARHGAP29,ADCY3,CEP55,IGF1R,IQGAP1,ARHGAP17,MINK1,ARHGDIA,EPHA2,PIP5K1A,RAB13,MAP3K21,CDC42BPA,IQSEC1,PIK3R1,ARHGAP18,TIAM2,EGFR,DOCK11,ARHGAP39,NOTCH1,NCAM1,LAMTOR1,ITGB1,DOCK1,DLG5,EPS8,GJA1,FARP1,TNIK,FMN2,PSD3,TIAM1,NPTN,WASF2,PPP1R9A,RAPGEF6,ABR,ARHGAP35,PKN3,RACGAP1,ADCY9,VANGL2,PTPN13,PRKCD,RICTOR,ARHGAP12,ARF6,FRS2,PLK1,SEMA4C,MAP2K1,ROR2,ROBO1,RALGAPB,AKAP13,INSR,OXSR1,DAG1,SPTBN2,RALGAPA1,BRSK2,ARHGAP1,CDC42EP4,AKAP5,PAK2,PLCB1,HGS,IRS2,NF2,BCR,SPRY4,RALGAPA2,MYO6,NF1,ARHGEF12,SRC,SIPA1L1,SPTAN1,SPRED2,CDC42BPB,ARHGAP11A,OPA1,PHACTR4,ITSN1,UBA52,PI4KA,LYN,CYFIP1
RHOB	1.09e-21	608	532	159	0.299	0.262	GO:0120025	CC	plasma membrane bounded cell projection	2	ANLN,CD44,SLC4A7,CTNNA1,VAMP3,CYFIP2,ATP2B4,LZTS1,PKN2,ROCK1,OSBPL3,ATP2B1,MARK2,SCARB1,FERMT2,NSF,MARK3,DLG1,TULP3,SLC1A3,CARMIL1,DLG3,RAB10,AURKA,SLC9A1,ITGA6,TRPM7,SNAP23,ABLIM1,CBARP,PALM,SNAP29,TBC1D10A,PACSIN2,RP2,CDK16,RAB11A,SLC39A14,CAV1,YKT6,PLEKHA1,SLC9A3R1,EHD1,PANX1,SLC38A1,C2CD5,WASF1,CSNK1A1,ARHGEF26,EPB41L5,SPTBN1,CCDC88A,RAP1A,ARHGEF2,DOCK7,WLS,CEP89,OCRL,SEPT7,FAM126A,VAMP7,CANX,KIAA0754,PODXL,HIP1R,DIAPH1,PPFIA1,LLGL1,FLOT2,EPHB2,SLC38A2,LRP4,DTNA,ARHGAP32,EPHA7,ABI1,DAB2IP,RPS6,ADCY3,SEPT11,STON2,IQGAP1,SLC39A6,MINK1,EPHA2,PIP5K1A,RAB13,ACTA1,SNAP47,ARF1,CDC42BPA,IQGAP2,TIAM2,CASK,MSN,PARD3,ITGB1,ANK3,DLG5,EPS8,FARP1,UTRN,CXADR,TMEM237,FMN2,SLC26A2,PSD3,TIAM1,ZDHHC5,NPTN,LRP8,CNNM4,WASF2,AHCYL2,PPP1R9A,ARHGAP35,ADCY9,PTPN13,ITGA2,ATP7A,INPPL1,ARF6,APBB1,STX3,SEPT2,ROR2,GPRIN1,ARL13B,ROBO1,ALCAM,INSR,PPP1CA,RAPH1,DAG1,CNP,BRSK2,BAIAP2,BASP1,EXOC3,SCRIB,UNC5C,KIRREL1,ROBO2,NF2,SPRY4,MYO6,NF1,SRC,SIPA1L1,MYO1C,CTNND1,CDC42BPB,OPA1,PHACTR4,ITSN1,TENM3,VAMP2,SLC26A6,CYFIP1
RHOB	1.29e-21	1095	532	235	0.442	0.215	GO:0031982	CC	vesicle	1	BAIAP2L1,NISCH,GPRC5A,CD44,PRKCH,SLC4A7,ZFYVE16,CTNNA1,DSG2,VAMP3,CYFIP2,SLC12A2,SLC9A3R2,SLK,DIP2B,ROCK1,ACSL4,LRP6,ATP2B1,EPN2,TFRC,MPP5,STK10,SCARB1,PICALM,MARK3,SLC25A3,PLD1,DLG1,RAB7A,CARMIL1,EPB41L2,STX7,RAB10,SCAMP1,KIF16B,SLC9A1,EFNB1,SCFD1,SNAP23,MYL6,CBARP,PALM,SNAP29,TBC1D10A,SLC25A1,MICALL1,PACSIN2,RPL3,RP2,CDK16,DGKH,ABCC1,CLCN7,SLC7A5,RAB11A,NDRG1,ARHGEF18,SLC1A5,LSR,CAV1,CHCHD3,YKT6,RAB11FIP2,PLEKHA1,LZTS2,ARHGAP21,CPD,SLC9A3R1,EHD1,SLC38A1,C2CD5,RAB23,PHACTR2,HSPA9,LNPEP,PLXNA1,STEAP3,STAM2,SPTBN1,CCDC88A,CCT4,EHBP1,STXBP3,RAP1A,SCAMP3,ARHGEF2,WLS,SLC2A1,STX12,OCRL,SEPT7,PKN1,VAMP7,CANX,HIP1,PODXL,SNX6,SH3BP4,NECTIN2,HIP1R,RFTN1,DIAPH1,WDR44,LLGL1,CC2D1A,FLOT2,PATJ,NUMB,KIDINS220,DSC2,ARHGAP32,TMEM2,RAB11FIP5,SCYL2,VPS45,ABI1,FAM129B,DAB2IP,UACA,CPNE8,STON2,IQGAP1,MINK1,ARHGDIA,SH3GL1,RPS11,RAB13,ACTA1,SNAP47,ARF1,CDC42BPA,CTDSP1,STK11IP,PTPRG,OSBPL11,IQGAP2,TIAM2,EGFR,CCT6A,CASK,MSN,DIAPH2,STOM,NOTCH1,USP6NL,LAMTOR1,VPS51,ITGB1,EPS8,GJA1,UTRN,MARVELD2,TNIK,CXADR,SLC16A1,FMN2,SLC26A2,RAB11FIP1,ZFYVE9,FCHO2,MYO1E,APPL1,WASF2,F11R,RAPGEF6,RACGAP1,VANGL2,H3F3A,ANTXR2,ATP1A1,PTPN13,PRKCD,ATP7A,ARF6,RAB8B,FRS2,PLEKHA7,STX3,SLC3A2,SEPT2,SLC20A2,SEMA4C,MAP2K1,ROR2,PCDH7,ALCAM,STX8,INSR,BSG,PPP1CA,OXSR1,DAG1,CNP,JUP,MARCKSL1,ARHGAP1,BAIAP2,YES1,BASP1,ANO6,CDC42EP4,EXOC3,SCRIB,LRRC57,PLCB1,ROBO2,HGS,NF2,BCR,FNBP1,EPHB4,MYO6,ARHGEF12,IGF2R,SRC,SPTAN1,OCLN,MYO1C,SIRPA,SPRED2,CTNND1,CDC42BPB,HLA-C,ITSN1,HLA-A,PPP1CB,VAMP2,UBA52,SLC26A6,PLEKHO2,PI4KA,LYN,CYFIP1,MARCKS
RHOB	3.18e-21	270	532	95	0.179	0.352	GO:0030029	BP	actin filament-based process	1	BAIAP2L1,NISCH,CTNNA1,DSG2,PKP2,ROCK1,DLG1,CARMIL1,EPB41L2,EPB41L1,SLC9A1,TRPM7,MYL6,MYO9B,PACSIN2,ARHGEF18,CAV1,SLC9A3R1,GAB1,WASF1,EPB41L5,SPTBN1,CCDC88A,ARHGEF2,CIT,IQSEC2,CDC42EP1,PAK4,HIP1R,DIAPH1,PPFIA1,LLGL1,ARHGEF11,ROCK2,DSC2,ABI1,DIAPH3,MINK1,ARHGDIA,PIP5K1A,RAB13,ACTA1,ARF1,CDC42BPA,IQSEC1,PHLDB2,PIK3R1,IQGAP2,ARHGAP18,DIAPH2,ITGB1,EPS8,GJA1,TNIK,CXADR,FMN2,MYO1E,FMNL2,WASF2,PPP1R9A,F11R,ABR,ARHGAP35,RACGAP1,VANGL2,ATP1A1,PRKCD,ARFIP1,RICTOR,ARHGAP12,INPPL1,ARF6,JAM3,AKAP13,JUP,SPTBN2,BRSK2,BAIAP2,CDC42EP4,PAK2,KIRREL1,NF2,BCR,MYO6,NF1,SRC,SIPA1L1,SPTAN1,MYO1C,CDC42BPB,PHACTR4,PI4KA,MICAL3,CYFIP1,MARCKS
RHOB	6.07e-20	665	532	165	0.31	0.248	GO:0009653	BP	anatomical structure morphogenesis	2	CD44,CTNNA1,VAMP3,CYFIP2,PKP2,EPN1,MYO9A,NEO1,ROCK1,SDK2,LRP6,MAP4K4,EPN2,MPP5,MARK2,FERMT2,PICALM,DLG1,MCAM,TULP3,SLC1A3,CARMIL1,DLG3,RAB10,AURKA,KIF16B,EFNB1,ITGA6,SCFD1,ABLIM1,PALM,PACSIN2,RP2,RAB11A,TJP1,ARHGEF18,SIPA1L3,CAV1,SHB,PLEKHA1,UNC5B,SLC9A3R1,GAB1,SH3D19,EHD1,RAB23,WASF1,CSNK1A1,ECT2,PLXNA1,ARHGEF26,EPB41L5,SPTBN1,RAP1A,ARHGEF2,DOCK7,WLS,KIF14,SEPT7,PKN1,VAMP7,EFNB2,KIAA0754,CDC42EP1,PODXL,NECTIN2,AFDN,PAK4,DIAPH1,LLGL1,EPHB2,NUMB,NOTCH2,KIDINS220,ROCK2,LRP4,TMEM2,EPHA7,ABI1,FAM129B,DAB2IP,SHROOM3,SLC12A6,IQGAP1,MINK1,ARHGDIA,EPHA2,ACTA1,PHLDB2,PIK3R1,ARHGAP18,SDK1,EGFR,MSN,NOTCH1,PARD3,NCAM1,ITGB1,DOCK1,ANK3,DLG5,CSNK1G3,EPS8,PTPN14,GJA1,FARP1,TNIK,TIAM1,LRP8,MYO1E,FMNL2,CNNM4,WASF2,PPP1R9A,ABR,ARHGAP35,VANGL2,FLVCR1,ITGA2,ATP7A,ARHGAP12,INPPL1,JAM3,FRS2,APBB1,SEMA4C,MAP2K1,ROR2,ARL13B,SDC2,ROBO1,ALCAM,AKAP13,INSR,BSG,PPP1CA,RAPH1,VANGL1,DAG1,PEAK1,CNP,JUP,SPTBN2,BRSK2,BAIAP2,BASP1,CDC42EP4,SCRIB,UNC5C,JAG2,ROBO2,HGS,IRS2,NF2,BCR,EPHB4,NF1,SRC,SIPA1L1,SPTAN1,OPA1,PHACTR4,TENM3,PALM2,CYFIP1
RHOB	6.2e-20	329	532	105	0.197	0.319	GO:0000902	BP	cell morphogenesis	3	CD44,VAMP3,CYFIP2,NEO1,ROCK1,MAP4K4,MARK2,FERMT2,PICALM,DLG1,SLC1A3,CARMIL1,RAB10,AURKA,EFNB1,SCFD1,PALM,PACSIN2,RP2,RAB11A,ARHGEF18,SIPA1L3,UNC5B,SLC9A3R1,GAB1,SH3D19,WASF1,CSNK1A1,ECT2,PLXNA1,ARHGEF26,EPB41L5,SPTBN1,ARHGEF2,DOCK7,KIF14,SEPT7,VAMP7,EFNB2,KIAA0754,CDC42EP1,DIAPH1,LLGL1,EPHB2,NUMB,KIDINS220,LRP4,EPHA7,ABI1,FAM129B,DAB2IP,SHROOM3,IQGAP1,MINK1,ARHGDIA,EPHA2,PIK3R1,ARHGAP18,EGFR,MSN,NOTCH1,PARD3,NCAM1,ITGB1,DOCK1,ANK3,CSNK1G3,EPS8,GJA1,FARP1,TNIK,TIAM1,LRP8,FMNL2,WASF2,PPP1R9A,ARHGAP35,VANGL2,ATP7A,FRS2,APBB1,MAP2K1,ARL13B,SDC2,ROBO1,ALCAM,RAPH1,DAG1,PEAK1,CNP,SPTBN2,BRSK2,BAIAP2,CDC42EP4,SCRIB,UNC5C,ROBO2,IRS2,SRC,SIPA1L1,SPTAN1,OPA1,TENM3,PALM2,CYFIP1
RHOB	6.67e-20	1891	532	337	0.633	0.178	GO:0051179	BP	localization	1	SLC7A2,SLC25A13,NISCH,ANLN,CCDC88C,RALBP1,CD44,PRKCH,NUP160,SLC4A7,DEPDC1B,ZFYVE16,CTNNA1,DSG2,VAMP3,CYFIP2,PKP2,ATP2B4,NDC1,EPN1,SLC12A2,PKN2,SLK,ROCK1,ACSL4,LRP6,OSBPL3,ATP2B1,MAP4K4,SLC6A15,EPN2,TFRC,MPP5,MARK2,STK10,SCARB1,FERMT2,PICALM,NSF,SLC25A3,PLD1,DLG1,RAB7A,MCAM,DGKD,TULP3,OSBPL6,SLC1A3,CARMIL1,EPB41L2,STX7,DLG3,XPO1,EFR3B,RAB10,SCAMP1,AURKA,KIF16B,SLC9A1,EFNB1,OSBPL8,ITGA6,SCFD1,TRPM7,SNAP23,CBARP,PALM,SNAP29,TBC1D10A,SLC25A1,MICALL1,PACSIN2,RPL3,SLCO4A1,RP2,CDK16,ABCC1,CLCN7,SLC7A5,RAB11A,TMEM87A,JPH1,SLC39A14,SLC1A5,PIK3R2,LSR,CAV1,YKT6,RAB11FIP2,PLEKHA1,LZTS2,ARHGAP21,GTPBP4,SLC9A3R1,GAB1,STIM2,EHD1,PANX1,SLC38A1,C2CD5,RAB23,WASF1,PHACTR2,EXOC2,TTK,SLC29A1,ERBIN,KIF20A,HSPA9,SLC12A7,CSNK1A1,ECT2,PLXNA1,ABCC5,STEAP3,EPB41L5,STAM2,SPTBN1,CCDC88A,CCT4,EHBP1,STXBP3,RAP1A,SCAMP3,ARHGEF2,DOCK7,WLS,SLC2A1,STX12,ESYT2,KIF14,TJP2,CEP89,FAM126A,PKN1,VAMP7,EFNB2,UPF3B,CANX,KIAA0754,HIP1,PODXL,SNX6,GNL3L,SH3BP4,NECTIN2,AFDN,PAK4,ARHGEF16,HIP1R,SLC6A8,AKAP12,RFTN1,SLC6A6,DIAPH1,PPFIA1,LLGL1,EFR3A,FLOT2,EPHB2,ATP13A3,NUMB,CCNB1,SLC38A2,ROCK2,LRP4,DSC2,RAB11FIP5,SCYL2,VPS45,ABI1,FAM129B,DAB2IP,RPS6,ADCY3,CEP55,SHROOM3,SLC7A1,ESYT1,STON2,SLC12A6,IGF1R,IQGAP1,UQCRC2,SLC39A6,MINK1,ARHGDIA,SH3GL1,RPS11,EPHA2,TMCO1,XPR1,PIP5K1A,RAB13,SNAP47,ARF1,CDC42BPA,STK11IP,PTPRG,PHLDB2,OSBPL11,PIK3R1,IQGAP2,ARHGAP18,EGFR,CCT6A,CASK,MSN,STOM,RPL7A,NOTCH1,USP6NL,PARD3,ADD3,LAMTOR1,VPS51,MPP7,ITGB1,DOCK1,ANK3,DLG5,CSNK1G3,EPS8,PTPN14,GJA1,UTRN,TNIK,CXADR,SLC16A1,NUP205,FMN2,SLC26A2,TIAM1,NPTN,RAB11FIP1,ZFYVE9,FCHO2,LRP8,MYO1E,APPL1,CNNM4,WASF2,PPP1R9A,F11R,RAPGEF6,ABR,ARHGAP35,PKN3,RACGAP1,VANGL2,FLVCR1,ANTXR2,CLDN1,ATP1A1,PRKCD,ARFIP1,ITGA2,NDUFAF2,SFXN1,ATP7A,ARHGAP12,INPPL1,ARF6,JAM3,RAB8B,APBB1,PLK1,STX3,TBC1D2B,SLC3A2,SLC20A2,SEMA4C,CNNM3,MAP2K1,ROR2,TBC1D10B,ARL13B,SDC2,PCDH7,ROBO1,STX8,SLC30A1,AKAP13,INSR,BSG,C2CD2L,NBEA,OXSR1,DAG1,PEAK1,SLC19A1,CNP,JUP,SPTBN2,BRSK2,RPL15,ARHGAP1,BAIAP2,YES1,ANO6,CAVIN1,AKAP5,EXOC3,PAK2,SCRIB,UNC5C,KPNA2,PLCB1,HGS,IRS2,NF2,BCR,FNBP1,EPHB4,MYO6,NF1,SLC39A10,IGF2R,SRC,SPTAN1,MYO1C,VPS13A,SIRPA,SLC5A3,CDC42BPB,OPA1,PHACTR4,HLA-C,ITSN1,VAMP2,UBA52,SLC26A6,PLEKHO2,MICAL3,LYN,EPPK1,CYFIP1
RHOB	1.8e-19	259	532	90	0.169	0.347	GO:0070161	CC	anchoring junction	2	CD99,BAIAP2L1,CD44,CTNNA1,DSG2,PKP2,SLC9A3R2,MPP5,FERMT2,DLG1,MCAM,EPB41L2,RAB10,SLC9A1,ITGA6,SNAP23,PACSIN2,RPL3,PNN,TJP1,NDRG1,CAV1,PPFIBP1,CDCA3,WASF1,HSPA9,EPB41L5,ARHGEF2,DOCK7,TJP2,EFNB2,CDC42EP1,NECTIN2,AFDN,PAK4,AKAP12,PPFIA1,FLOT2,NUMB,DSC2,DSC3,FAM129B,SHROOM3,IQGAP1,RPS11,EPHA2,PIP5K1A,ARF1,PKP4,PHLDB2,EGFR,CASK,MSN,RPL7A,NOTCH1,PARD3,MPP7,ITGB1,DLG5,MAGI1,GJA1,CXADR,MYO1E,ITGA2,ARF6,JAM3,FRS2,PLEKHA7,MAP2K1,ALCAM,SNTB1,BSG,PPP1CA,DAG1,PEAK1,JUP,BAIAP2,YES1,CDC42EP4,SCRIB,NF2,SPRY4,IGF2R,MPZL1,CTNND1,PPP1CB,PI4KA,LYN,CYFIP1,MARCKS
RHOB	4.18e-19	362	532	110	0.207	0.304	GO:0032989	BP	cellular component morphogenesis	2	CD44,VAMP3,CYFIP2,NEO1,ROCK1,MAP4K4,MPP5,MARK2,FERMT2,PICALM,DLG1,SLC1A3,CARMIL1,RAB10,AURKA,EFNB1,SCFD1,PALM,PACSIN2,RP2,RAB11A,ARHGEF18,SIPA1L3,UNC5B,SLC9A3R1,GAB1,SH3D19,WASF1,CSNK1A1,ECT2,PLXNA1,ARHGEF26,EPB41L5,SPTBN1,ARHGEF2,DOCK7,KIF14,SEPT7,VAMP7,EFNB2,KIAA0754,CDC42EP1,NECTIN2,DIAPH1,LLGL1,EPHB2,NUMB,KIDINS220,LRP4,EPHA7,ABI1,FAM129B,DAB2IP,SHROOM3,IQGAP1,MINK1,ARHGDIA,EPHA2,ACTA1,PHLDB2,PIK3R1,ARHGAP18,EGFR,MSN,NOTCH1,PARD3,NCAM1,ITGB1,DOCK1,ANK3,CSNK1G3,EPS8,GJA1,FARP1,TNIK,TIAM1,LRP8,FMNL2,WASF2,PPP1R9A,ARHGAP35,VANGL2,ATP7A,FRS2,APBB1,MAP2K1,ARL13B,SDC2,ROBO1,ALCAM,AKAP13,RAPH1,DAG1,PEAK1,CNP,SPTBN2,BRSK2,BAIAP2,CDC42EP4,SCRIB,UNC5C,ROBO2,IRS2,SRC,SIPA1L1,SPTAN1,OPA1,TENM3,PALM2,CYFIP1
RHOB	4.92e-19	147	532	64	0.12	0.435	GO:0043547	BP	positive regulation of GTPase activity	6	RALBP1,DEPDC1,DEPDC1B,MYO9A,PICALM,RASAL2,ARHGEF1,DOCK9,ITGA6,MYO9B,TBC1D10A,ARHGAP5,RP2,PIK3R2,SIPA1L3,ARHGAP21,ECT2,RAP1A,DOCK7,SIPA1L2,OCRL,CDC42EP1,AFDN,ARHGEF16,LLGL1,ARHGEF11,ARHGAP32,DAB2IP,ARHGAP29,IQGAP1,ARHGAP17,ARHGDIA,EPHA2,PIP5K1A,PKP4,IQSEC1,ARHGAP18,TIAM2,DOCK11,ARHGAP39,USP6NL,ITGB1,DOCK1,TIAM1,F11R,RAPGEF6,ABR,ARHGAP35,RACGAP1,ARHGAP12,TBC1D2B,TBC1D10B,RALGAPB,RALGAPA1,ARHGAP1,CDC42EP4,SCRIB,PLCB1,BCR,RALGAPA2,NF1,ARHGEF12,SIPA1L1,ARHGAP11A
RHOB	4.98e-19	116	532	56	0.105	0.483	GO:0051056	BP	regulation of small GTPase mediated signal transduction	5	RALBP1,DEPDC1B,TRIO,MYO9A,RASAL2,ARHGEF1,MYO9B,ARHGAP5,ARHGEF18,PIK3R2,SIPA1L3,ARHGAP21,ECT2,ARHGEF26,ARHGEF2,SIPA1L2,KIF14,OCRL,IQSEC2,PLEKHG3,ARHGEF16,ARHGEF11,EPHB2,NOTCH2,ARHGAP32,DAB2IP,ARHGAP29,ARHGAP17,ARHGDIA,IQSEC1,ARHGAP18,TIAM2,ARHGAP39,NOTCH1,ITGB1,FARP1,PSD3,TIAM1,ABR,ARHGAP35,RACGAP1,ARHGAP12,ARF6,ROBO1,RALGAPB,AKAP13,RALGAPA1,ARHGAP1,BCR,RALGAPA2,NF1,ARHGEF12,SRC,SIPA1L1,ARHGAP11A,ITSN1
RHOB	5.76e-19	433	532	123	0.231	0.284	GO:0040011	BP	locomotion	1	NISCH,ANLN,RALBP1,CD44,DEPDC1B,CTNNA1,ATP2B4,PKN2,SLK,NEO1,ROCK1,MARK2,STK10,SCARB1,PLD1,RAB7A,MCAM,CARMIL1,SLC9A1,EFNB1,OSBPL8,ITGA6,ABCC1,SLC7A5,RAB11A,PIK3R2,CAV1,UNC5B,GTPBP4,SLC9A3R1,GAB1,PLXNA1,EPB41L5,SPTBN1,CCDC88A,ARHGEF2,DOCK7,KIF14,PKN1,EFNB2,KIAA0754,PODXL,PAK4,ARHGEF16,DIAPH1,EPHB2,NUMB,ROCK2,EPHA7,FAM129B,DAB2IP,ADCY3,IGF1R,IQGAP1,MINK1,ARHGDIA,EPHA2,PIP5K1A,RAB13,CDC42BPA,PTPRG,PHLDB2,PIK3R1,ARHGAP18,EGFR,MSN,NOTCH1,NCAM1,ITGB1,DOCK1,DLG5,EPS8,GJA1,CXADR,SLC16A1,TIAM1,WASF2,F11R,ABR,ARHGAP35,PKN3,VANGL2,PRKCD,ITGA2,ATP7A,JAM3,FRS2,STX3,SLC3A2,SEMA4C,MAP2K1,ROR2,ARL13B,SDC2,ROBO1,ALCAM,INSR,BSG,DAG1,PEAK1,JUP,SPTBN2,YES1,ANO6,CAVIN1,PAK2,SCRIB,UNC5C,PLCB1,ROBO2,IRS2,NF2,BCR,EPHB4,NF1,SRC,SPTAN1,MYO1C,SIRPA,CDC42BPB,PHACTR4,LYN,EPPK1
RHOB	8.27e-19	936	532	205	0.385	0.219	GO:0048583	BP	regulation of response to stimulus	2	CD99,SLC7A2,BAIAP2L1,MAP4K5,GPRC5A,RALBP1,CD44,PRKCH,IFNGR1,DEPDC1B,TRIO,RAI14,CTNNA1,CYFIP2,ATP2B4,EPN1,MYO9A,NEO1,ROCK1,LRP6,MAP4K4,RDH11,EPN2,TFRC,RASAL2,MARK3,DLG1,RAB7A,PAG1,ARHGEF1,TULP3,STX7,AURKA,SLC9A1,OSBPL8,ITGA6,MYO9B,PALM,ARHGAP5,CDK16,JPH1,ARHGEF18,PIK3R2,SIPA1L3,CAV1,SHB,PLEKHA1,UNC5B,LZTS2,ARHGAP21,CCNY,SLC9A3R1,GAB1,C2CD5,NCOA7,WASF1,TTK,ERBIN,CSNK1A1,ECT2,PLXNA1,ARHGEF26,STAM2,SPTBN1,STXBP3,RAP1A,ARHGEF2,WLS,SIPA1L2,KIF14,OCRL,PKN1,IQSEC2,VAMP7,EFNB2,NCLN,PLEKHG3,KIAA0754,HIP1,SNX6,SH3BP4,NECTIN2,PAK4,ARHGEF16,HIP1R,AKAP12,RFTN1,CC2D1A,ARHGEF11,IRS4,EPHB2,NOTCH2,KIDINS220,ROCK2,LRP4,ARHGAP32,TAOK3,EPHA7,SCYL2,ABI1,FAM129B,DAB2IP,UACA,ARHGAP29,CEP55,IGF1R,IQGAP1,ARHGAP17,MINK1,ARHGDIA,SH3GL1,EPHA2,PIP5K1A,MAP3K21,IQSEC1,PHLDB2,PIK3R1,ARHGAP18,TIAM2,EGFR,CASK,ARHGAP39,NOTCH1,NCAM1,LAMTOR1,MPP7,ITGB1,DOCK1,DLG5,EPS8,GJA1,FARP1,UTRN,TNIK,CXADR,TMEM237,PSD3,TIAM1,NPTN,WASF2,ABR,ARHGAP35,RACGAP1,VANGL2,PTPN13,PRKCD,ITGA2,NDUFAF2,RICTOR,ATP7A,ARHGAP12,ARF6,JAM3,FRS2,APBB1,STX3,SEMA4C,MAP2K1,ROR2,ROBO1,RALGAPB,AKAP13,INSR,C2CD2L,PPP1CA,DAG1,JUP,RALGAPA1,BRSK2,ARHGAP1,BAIAP2,YES1,ANO6,AKAP5,PAK2,SHISA2,SCRIB,PLCB1,JAG2,ROBO2,HGS,IRS2,NF2,BCR,SPRY4,RALGAPA2,NF1,ARHGEF12,SLC39A10,SRC,KANK2,SIPA1L1,MYO1C,SPRED2,CTNND1,ARHGAP11A,OPA1,PHACTR4,HLA-C,ITSN1,HLA-A,UBA52,LYN,EPPK1,CYFIP1
RHOB	3.09e-18	87	532	47	0.088	0.54	GO:0017048	MF	Rho GTPase binding	5	RALBP1,TRIO,PKN2,ROCK1,ARHGEF1,MYO9B,ARHGEF18,CAV1,WASF1,ECT2,ARHGEF26,RTKN,ARHGEF2,DOCK7,OCRL,CIT,PKN1,PLEKHG3,CDC42EP1,PAK4,ARHGEF16,DIAPH1,ARHGEF11,ROCK2,DIAPH3,IQGAP1,ARHGDIA,IQGAP2,TIAM2,DIAPH2,DOCK11,DOCK1,EPS8,FARP1,TIAM1,FMNL2,ABR,PKN3,ATP7A,AKAP13,CDC42EP4,PAK2,BCR,ARHGEF12,CDC42BPB,ITSN1,CYFIP1
RHOB	3.48e-18	240	532	84	0.158	0.35	GO:0030036	BP	actin cytoskeleton organization	2	BAIAP2L1,NISCH,CTNNA1,ROCK1,DLG1,CARMIL1,EPB41L2,EPB41L1,SLC9A1,TRPM7,PACSIN2,ARHGEF18,SLC9A3R1,GAB1,WASF1,EPB41L5,SPTBN1,CCDC88A,ARHGEF2,CIT,IQSEC2,CDC42EP1,PAK4,HIP1R,DIAPH1,PPFIA1,LLGL1,ARHGEF11,ROCK2,ABI1,DIAPH3,MINK1,ARHGDIA,PIP5K1A,RAB13,ACTA1,ARF1,CDC42BPA,IQSEC1,PHLDB2,PIK3R1,IQGAP2,ARHGAP18,DIAPH2,ITGB1,EPS8,TNIK,CXADR,FMN2,FMNL2,WASF2,PPP1R9A,F11R,ABR,ARHGAP35,RACGAP1,VANGL2,PRKCD,ARFIP1,RICTOR,ARHGAP12,INPPL1,ARF6,JAM3,AKAP13,SPTBN2,BRSK2,BAIAP2,CDC42EP4,PAK2,KIRREL1,NF2,BCR,NF1,SRC,SIPA1L1,SPTAN1,MYO1C,CDC42BPB,PHACTR4,PI4KA,MICAL3,CYFIP1,MARCKS
RHOB	5.26e-18	410	532	117	0.22	0.285	GO:0043085	BP	positive regulation of catalytic activity	4	MAP4K5,RALBP1,DEPDC1,CD44,DEPDC1B,CYFIP2,ATP2B4,SLK,MYO9A,MAP4K4,MARK2,STK10,SCARB1,PICALM,RASAL2,DLG1,ARHGEF1,DLG3,DOCK9,OSBPL8,ITGA6,MYO9B,TBC1D10A,ARHGAP5,RP2,PIK3R2,SIPA1L3,CAV1,ARHGAP21,CCNY,ECT2,CCDC88A,CCT4,RAP1A,DOCK7,SIPA1L2,KIF14,OCRL,PKN1,HIP1,CDC42EP1,AFDN,PAK4,ARHGEF16,HIP1R,LLGL1,ARHGEF11,CCNB1,KIDINS220,ROCK2,ARHGAP32,TAOK3,ABI1,DAB2IP,ARHGAP29,IQGAP1,ARHGAP17,MINK1,ARHGDIA,EPHA2,PIP5K1A,MAP3K21,PKP4,IQSEC1,ARHGAP18,TIAM2,EGFR,DOCK11,ARHGAP39,USP6NL,ITGB1,DOCK1,TNIK,TIAM1,LRP8,PPP1R9A,F11R,RAPGEF6,ABR,ARHGAP35,RACGAP1,VANGL2,PRKCD,ITGA2,RICTOR,ATP7A,ARHGAP12,FRS2,PLK1,TBC1D2B,MAP2K1,ROR2,TBC1D10B,ROBO1,RALGAPB,AKAP13,INSR,OXSR1,DAG1,RALGAPA1,ARHGAP1,CDC42EP4,PAK2,SCRIB,PLCB1,BCR,DCUN1D3,RALGAPA2,NF1,ARHGEF12,SLC39A10,SRC,SIPA1L1,ARHGAP11A,PHACTR4,UBA52,LYN
RHOB	1.09e-17	745	532	173	0.325	0.232	GO:0009966	BP	regulation of signal transduction	3	BAIAP2L1,MAP4K5,GPRC5A,RALBP1,CD44,PRKCH,IFNGR1,DEPDC1B,TRIO,RAI14,CTNNA1,CYFIP2,ATP2B4,EPN1,MYO9A,NEO1,ROCK1,LRP6,MAP4K4,RDH11,EPN2,RASAL2,MARK3,DLG1,RAB7A,PAG1,ARHGEF1,TULP3,AURKA,SLC9A1,OSBPL8,ITGA6,MYO9B,PALM,ARHGAP5,JPH1,ARHGEF18,PIK3R2,SIPA1L3,CAV1,SHB,PLEKHA1,UNC5B,LZTS2,ARHGAP21,CCNY,SLC9A3R1,GAB1,WASF1,TTK,ERBIN,CSNK1A1,ECT2,ARHGEF26,STAM2,SPTBN1,RAP1A,ARHGEF2,WLS,SIPA1L2,KIF14,OCRL,PKN1,IQSEC2,NCLN,PLEKHG3,KIAA0754,HIP1,SNX6,SH3BP4,NECTIN2,PAK4,ARHGEF16,HIP1R,AKAP12,CC2D1A,ARHGEF11,IRS4,EPHB2,NOTCH2,KIDINS220,ROCK2,LRP4,ARHGAP32,TAOK3,EPHA7,SCYL2,FAM129B,DAB2IP,UACA,ARHGAP29,CEP55,IGF1R,IQGAP1,ARHGAP17,MINK1,ARHGDIA,SH3GL1,EPHA2,PIP5K1A,MAP3K21,IQSEC1,PIK3R1,ARHGAP18,TIAM2,EGFR,ARHGAP39,NOTCH1,NCAM1,LAMTOR1,MPP7,ITGB1,DLG5,EPS8,GJA1,FARP1,TNIK,TMEM237,PSD3,TIAM1,NPTN,ABR,ARHGAP35,RACGAP1,VANGL2,PTPN13,PRKCD,RICTOR,ARHGAP12,ARF6,FRS2,SEMA4C,MAP2K1,ROR2,ROBO1,RALGAPB,AKAP13,INSR,PPP1CA,DAG1,JUP,RALGAPA1,ARHGAP1,BAIAP2,AKAP5,PAK2,SHISA2,SCRIB,PLCB1,JAG2,ROBO2,HGS,IRS2,NF2,BCR,SPRY4,RALGAPA2,NF1,ARHGEF12,SLC39A10,SRC,KANK2,SIPA1L1,MYO1C,SPRED2,CTNND1,ARHGAP11A,OPA1,PHACTR4,ITSN1,UBA52,LYN,CYFIP1
RHOB	1.4e-17	176	532	69	0.13	0.392	GO:0043087	BP	regulation of GTPase activity	5	RALBP1,DEPDC1,DEPDC1B,MYO9A,PICALM,RASAL2,ARHGEF1,DOCK9,ITGA6,MYO9B,TBC1D10A,SBF1,ARHGAP5,RP2,PIK3R2,SIPA1L3,ARHGAP21,ECT2,RTKN,RAP1A,DOCK7,SIPA1L2,OCRL,CDC42EP1,SH3BP4,AFDN,ARHGEF16,LLGL1,ARHGEF11,ARHGAP32,DAB2IP,ARHGAP29,IQGAP1,ARHGAP17,ARHGDIA,EPHA2,PIP5K1A,PKP4,IQSEC1,IQGAP2,ARHGAP18,TIAM2,DOCK11,ARHGAP39,USP6NL,ITGB1,DOCK1,TIAM1,F11R,RAPGEF6,ABR,ARHGAP35,RACGAP1,RICTOR,ARHGAP12,TBC1D2B,TBC1D10B,RALGAPB,RALGAPA1,ARHGAP1,CDC42EP4,SCRIB,PLCB1,BCR,RALGAPA2,NF1,ARHGEF12,SIPA1L1,ARHGAP11A
RHOB	4.1e-17	539	532	138	0.259	0.256	GO:0006928	BP	movement of cell or subcellular component	1	NISCH,ANLN,CD44,DEPDC1B,CTNNA1,DSG2,PKP2,ATP2B4,PKN2,SLK,MYO9A,NEO1,ROCK1,MARK2,STK10,SCARB1,PLD1,DLG1,MCAM,CARMIL1,KIF16B,SLC9A1,EFNB1,OSBPL8,ITGA6,MYL6,MYO9B,ABCC1,SLC7A5,RAB11A,PIK3R2,CAV1,UNC5B,ARHGAP21,GTPBP4,SLC9A3R1,GAB1,KIF20A,PLXNA1,EPB41L5,SPTBN1,CCDC88A,ARHGEF2,DOCK7,KIF14,PKN1,VAMP7,EFNB2,KIAA0754,PODXL,PAK4,ARHGEF16,DIAPH1,EPHB2,NUMB,ROCK2,DSC2,EPHA7,FAM129B,DAB2IP,ADCY3,IGF1R,IQGAP1,MINK1,ARHGDIA,EPHA2,PIP5K1A,RAB13,ACTA1,CDC42BPA,PTPRG,PHLDB2,PIK3R1,ARHGAP18,EGFR,MSN,NOTCH1,NCAM1,ITGB1,DOCK1,DLG5,EPS8,GJA1,CXADR,SLC16A1,FMN2,TIAM1,MYO1E,WASF2,F11R,ABR,ARHGAP35,PKN3,RACGAP1,VANGL2,ATP1A1,PRKCD,ITGA2,ATP7A,JAM3,FRS2,SLC3A2,SEMA4C,MAP2K1,ROR2,ARL13B,SDC2,ROBO1,ALCAM,INSR,BSG,DAG1,PEAK1,JUP,SPTBN2,YES1,ANO6,CAVIN1,PAK2,SCRIB,UNC5C,PLCB1,ROBO2,IRS2,NF2,BCR,EPHB4,MYO6,NF1,SRC,SPTAN1,MYO1C,SIRPA,CDC42BPB,OPA1,PHACTR4,LYN,EPPK1
RHOB	4.29e-17	253	532	85	0.16	0.336	GO:0005912	CC	adherens junction	3	CD99,BAIAP2L1,CD44,CTNNA1,PKP2,SLC9A3R2,MPP5,FERMT2,DLG1,MCAM,EPB41L2,RAB10,SLC9A1,ITGA6,SNAP23,PACSIN2,RPL3,TJP1,NDRG1,CAV1,PPFIBP1,CDCA3,WASF1,HSPA9,EPB41L5,ARHGEF2,DOCK7,TJP2,EFNB2,CDC42EP1,NECTIN2,AFDN,PAK4,AKAP12,PPFIA1,FLOT2,NUMB,DSC2,FAM129B,SHROOM3,IQGAP1,RPS11,EPHA2,PIP5K1A,ARF1,PHLDB2,EGFR,CASK,MSN,RPL7A,NOTCH1,PARD3,MPP7,ITGB1,DLG5,MAGI1,GJA1,CXADR,MYO1E,ITGA2,ARF6,FRS2,PLEKHA7,MAP2K1,ALCAM,SNTB1,BSG,PPP1CA,DAG1,PEAK1,JUP,BAIAP2,YES1,CDC42EP4,SCRIB,NF2,SPRY4,IGF2R,MPZL1,CTNND1,PPP1CB,PI4KA,LYN,CYFIP1,MARCKS
RHOB	4.33e-17	623	532	152	0.286	0.244	GO:0007166	BP	cell surface receptor signaling pathway	3	BAIAP2L1,GPRC5A,CCDC88C,CD44,PRKCH,IFNGR1,DEPDC1B,TRIO,ZFYVE16,CTNNA1,CYFIP2,EPN1,NEO1,ROCK1,LRP6,EPN2,MARK2,SCARB1,FERMT2,RAB7A,PAG1,DGKD,TULP3,KIF16B,EFNB1,OSBPL8,ITGA6,MYO9B,ARHGEF18,PIK3R2,CAV1,SHB,PLEKHA1,UNC5B,LZTS2,CCNY,SLC9A3R1,GAB1,C2CD5,WASF1,TTK,SLC29A1,ERBIN,HSPA9,LNPEP,CSNK1A1,PLXNA1,STAM2,SPTBN1,RAP1A,ARHGEF2,WLS,ADGRL2,EFNB2,CANX,KIAA0754,HIP1,SNX6,NECTIN2,HIP1R,RFTN1,IRS4,EPHB2,NOTCH2,KIDINS220,ROCK2,LRP4,EPHA7,SCYL2,ABI1,FAM129B,DAB2IP,IGF1R,IQGAP1,MINK1,ARHGDIA,SH3GL1,EPHA2,IGSF3,ARF1,PTPRG,PIK3R1,EGFR,MSN,NOTCH1,PARD3,NCAM1,ITGB1,DOCK1,DLG5,MAGI1,CSNK1G3,EPS8,TNIK,TMEM237,TIAM1,NPTN,ZFYVE9,LRP8,MYO1E,APPL1,WASF2,PPP1R9A,F11R,VANGL2,PRKCD,ITGA2,INPPL1,FRS2,STX3,FAM83B,SEPT2,SEMA4C,ROR2,ARL13B,SDC2,ROBO1,INSR,BSG,PPP1CA,VANGL1,JUP,BAIAP2,YES1,ANO6,PAK2,SHISA2,SCRIB,UNC5C,PLCB1,JAG2,ROBO2,HGS,IRS2,BCR,EPHB4,NF1,SLC39A10,IGF2R,SRC,SIPA1L1,MYO1C,MPZL1,SPRED2,CTNND1,PHACTR4,HLA-C,ITSN1,HLA-A,UBA52,LYN,CYFIP1
RHOB	9.67e-17	111	532	52	0.098	0.468	GO:0034330	BP	cell junction organization	1	PRKCH,CTNNA1,DSG2,PKP2,PKN2,SLK,MYO9A,ROCK1,SDK2,MPP5,FERMT2,DLG1,SLC9A1,ITGA6,TJP1,LSR,CAV1,ECT2,EPB41L5,RAP1A,RASSF8,KIAA0754,NECTIN2,AFDN,PATJ,NUMB,ROCK2,IQGAP1,PIP5K1A,RAB13,PKP4,PHLDB2,SDK1,PARD3,MPP7,DLG5,GJA1,MARVELD2,CXADR,F11R,CLDN1,PTPN13,ITGA2,RAB8B,PLEKHA7,PEAK1,JUP,NF2,SRC,OCLN,MYO1C,CTNND1
RHOB	1.56e-16	187	532	70	0.132	0.374	GO:0031252	CC	cell leading edge	1	CD44,CTNNA1,PKN2,SLK,ROCK1,ATP2B1,FERMT2,CARMIL1,SLC9A1,TRPM7,ABLIM1,PALM,PACSIN2,SLC39A14,PLEKHA1,SLC9A3R1,C2CD5,WASF1,ARHGEF26,EPB41L5,SPTBN1,CCDC88A,ARHGEF2,WLS,VAMP7,KIAA0754,PODXL,HIP1R,DIAPH1,FLOT2,ABI1,IQGAP1,SLC39A6,EPHA2,PIP5K1A,RAB13,ACTA1,ARF1,CDC42BPA,PHLDB2,IQGAP2,TIAM2,ITGB1,EPS8,PSD3,TIAM1,WASF2,PPP1R9A,PTPN13,ATP7A,INPPL1,ARF6,APBB1,STX3,INSR,RAPH1,DAG1,BAIAP2,SCRIB,ROBO2,NF2,SPRY4,MYO6,SRC,MYO1C,CTNND1,CDC42BPB,PHACTR4,ITSN1,CYFIP1
RHOB	1.81e-16	229	532	79	0.148	0.345	GO:0017016	MF	Ras GTPase binding	4	RALBP1,PRKCH,TRIO,PKN2,ROCK1,PICALM,NSF,ARHGEF1,XPO1,KIF16B,MYO9B,TBC1D10A,MICALL1,SBF1,NDRG1,ARHGEF18,CAV1,RAB11FIP2,EHD1,WASF1,EXOC2,ECT2,ARHGEF26,RTKN,SPTBN1,RAP1A,ARHGEF2,DOCK7,OCRL,CIT,PKN1,PLEKHG3,CDC42EP1,SH3BP4,AFDN,PAK4,ARHGEF16,DIAPH1,LLGL1,ARHGEF11,ROCK2,RAB11FIP5,DIAPH3,IQGAP1,ARHGDIA,IQGAP2,TIAM2,EGFR,DIAPH2,DOCK11,USP6NL,NCAM1,DOCK1,EPS8,FARP1,TIAM1,RAB11FIP1,FMNL2,RAPGEF6,ABR,PKN3,ATP7A,FRS2,TBC1D2B,TBC1D10B,AKAP13,SPTBN2,ARHGAP1,DENND2C,CDC42EP4,PAK2,IRS2,BCR,ARHGEF12,SPTAN1,MYO1C,CDC42BPB,ITSN1,CYFIP1
RHOB	3.56e-16	236	532	80	0.15	0.339	GO:0050839	MF	cell adhesion molecule binding	1	BAIAP2L1,NISCH,ANLN,GPRC5A,CTNNA1,DSG2,PKP2,SLC9A3R2,PKN2,SLK,EPN2,MARK2,PICALM,DLG1,RAB10,DOCK9,ITGA6,TBC1D10A,MICALL1,PACSIN2,TJP1,NDRG1,ZC3HAV1,YKT6,EHD1,PPFIBP1,SPTBN1,ESYT2,TJP2,SEPT7,KIAA0754,CDC42EP1,NECTIN2,AFDN,PAK4,ARHGEF16,CC2D1A,NUMB,TMEM2,ABI1,FAM129B,DAB2IP,DIAPH3,IQGAP1,SH3GL1,EPHA2,PHLDB2,ARHGAP18,EGFR,MSN,RPL7A,MPP7,ITGB1,ANK3,UTRN,CXADR,NPTN,FMNL2,WASF2,F11R,ITGA2,JAM3,SLC3A2,SEPT2,BSG,PPP1CA,JUP,SPTBN2,RPL15,ARHGAP1,BAIAP2,EXOC3,PAK2,SCRIB,SRC,SPTAN1,CTNND1,TENM3,PI4KA,LYN
RHOB	3.73e-16	380	532	108	0.203	0.284	GO:0051674	BP	localization of cell	2	NISCH,ANLN,CD44,DEPDC1B,CTNNA1,ATP2B4,PKN2,SLK,ROCK1,MARK2,STK10,SCARB1,PLD1,MCAM,CARMIL1,SLC9A1,EFNB1,OSBPL8,ITGA6,ABCC1,SLC7A5,RAB11A,PIK3R2,CAV1,GTPBP4,SLC9A3R1,GAB1,PLXNA1,EPB41L5,CCDC88A,ARHGEF2,DOCK7,KIF14,PKN1,EFNB2,KIAA0754,PODXL,PAK4,ARHGEF16,DIAPH1,NUMB,ROCK2,DAB2IP,ADCY3,IGF1R,IQGAP1,MINK1,ARHGDIA,EPHA2,PIP5K1A,RAB13,CDC42BPA,PTPRG,PHLDB2,PIK3R1,ARHGAP18,EGFR,MSN,NOTCH1,ITGB1,DOCK1,DLG5,EPS8,GJA1,CXADR,SLC16A1,TIAM1,WASF2,F11R,ABR,ARHGAP35,PKN3,VANGL2,PRKCD,ITGA2,ATP7A,JAM3,SLC3A2,SEMA4C,MAP2K1,ROR2,ARL13B,SDC2,ROBO1,INSR,BSG,DAG1,PEAK1,JUP,YES1,ANO6,CAVIN1,PAK2,SCRIB,UNC5C,PLCB1,IRS2,NF2,BCR,EPHB4,NF1,SRC,MYO1C,SIRPA,CDC42BPB,PHACTR4,LYN,EPPK1
RHOB	3.73e-16	380	532	108	0.203	0.284	GO:0048870	BP	cell motility	2	NISCH,ANLN,CD44,DEPDC1B,CTNNA1,ATP2B4,PKN2,SLK,ROCK1,MARK2,STK10,SCARB1,PLD1,MCAM,CARMIL1,SLC9A1,EFNB1,OSBPL8,ITGA6,ABCC1,SLC7A5,RAB11A,PIK3R2,CAV1,GTPBP4,SLC9A3R1,GAB1,PLXNA1,EPB41L5,CCDC88A,ARHGEF2,DOCK7,KIF14,PKN1,EFNB2,KIAA0754,PODXL,PAK4,ARHGEF16,DIAPH1,NUMB,ROCK2,DAB2IP,ADCY3,IGF1R,IQGAP1,MINK1,ARHGDIA,EPHA2,PIP5K1A,RAB13,CDC42BPA,PTPRG,PHLDB2,PIK3R1,ARHGAP18,EGFR,MSN,NOTCH1,ITGB1,DOCK1,DLG5,EPS8,GJA1,CXADR,SLC16A1,TIAM1,WASF2,F11R,ABR,ARHGAP35,PKN3,VANGL2,PRKCD,ITGA2,ATP7A,JAM3,SLC3A2,SEMA4C,MAP2K1,ROR2,ARL13B,SDC2,ROBO1,INSR,BSG,DAG1,PEAK1,JUP,YES1,ANO6,CAVIN1,PAK2,SCRIB,UNC5C,PLCB1,IRS2,NF2,BCR,EPHB4,NF1,SRC,MYO1C,SIRPA,CDC42BPB,PHACTR4,LYN,EPPK1
RHOB	5.32e-16	500	532	129	0.242	0.258	GO:0030030	BP	cell projection organization	1	ANLN,CD44,CTNNA1,CYFIP2,PKN2,NEO1,ROCK1,ACSL4,MAP4K4,MARK2,PICALM,PLD1,CARMIL1,RAB10,AURKA,EFNB1,ITGA6,ABLIM1,PALM,SNAP29,MICALL1,PACSIN2,CDK16,RAB11A,SPAG1,CAV1,PLEKHA1,UNC5B,SLC9A3R1,GAB1,EHD1,RAB23,WASF1,PLXNA1,ARHGEF26,SPTBN1,CCDC88A,RAP1A,DOCK7,CEP89,OCRL,SEPT7,VAMP7,EFNB2,KIAA0754,CDC42EP1,PODXL,NECTIN2,PAK4,LLGL1,EPHB2,NUMB,KIDINS220,LRP4,EPHA7,DDX56,ABI1,FAM129B,DAB2IP,IGF1R,IQGAP1,MINK1,ARHGDIA,EPHA2,PIP5K1A,RAB13,ARF1,PTPRG,PIK3R1,SDK1,EGFR,DOCK11,NOTCH1,PARD3,NCAM1,ITGB1,ANK3,DLG5,GJA1,FARP1,TNIK,TMEM237,TIAM1,NPTN,LRP8,WASF2,PPP1R9A,RAPGEF6,ARHGAP35,VANGL2,PRKCD,ITGA2,ATP7A,INPPL1,ARF6,JAM3,RAB8B,FRS2,APBB1,PLK1,STX3,SEPT2,MAP2K1,GPRIN1,ARL13B,SDC2,ROBO1,ALCAM,INSR,RAPH1,DAG1,CNP,SPTBN2,BRSK2,BAIAP2,ANO6,CDC42EP4,PAK2,SCRIB,UNC5C,ROBO2,IRS2,SRC,SIPA1L1,SPTAN1,OPA1,TENM3,LYN,CYFIP1
