## Supplementary Table 3 for "A proximity-dependent biotinylation map of a human cell: an interactive web resource" (part 8 of 18)

### Sheet: A) all (continued)
bait	p-value	term size	query size	overlap size	recall	precision	term id	domain	term name	relative depth	intersection
RHOB	6.27e-16	797	532	177	0.333	0.222	GO:0005576	CC	extracellular region	1	BAIAP2L1,ELOA,GPRC5A,CD44,PRKCH,DSG2,CYFIP2,SLC12A2,SLC9A3R2,SLK,DIP2B,ROCK1,ACSL4,LRP6,ATP2B1,TFRC,MPP5,STK10,SCARB1,MARK3,SLC25A3,DLG1,RAB7A,MCAM,TULP3,CARMIL1,EPB41L2,STX7,DLG3,RAB10,SLC9A1,EFNB1,ITGA6,SNAP23,MYL6,TBC1D10A,SLC25A1,PACSIN2,RPL3,RP2,ABCC1,SLC7A5,RAB11A,NDRG1,ARHGEF18,SLC1A5,LSR,SIPA1L3,CHCHD3,PLEKHA1,CPD,SLC9A3R1,EHD1,SLC38A1,ERBIN,KIF20A,HSPA9,LNPEP,PLXNA1,SPTBN1,CCT4,STXBP3,RAP1A,SCAMP3,WLS,SLC2A1,SEPT7,VAMP7,CANX,PODXL,SH3BP4,NECTIN2,RFTN1,CC2D1A,FLOT2,PATJ,EPHB2,NOTCH2,DSC2,DSC3,TMEM2,ABI1,FAM129B,UACA,CEP55,CPNE8,IQGAP1,MINK1,ARHGDIA,RPS11,RAB13,ACTA1,ARF1,CDC42BPA,CTDSP1,STK11IP,PTPRG,IQGAP2,TIAM2,EGFR,CCT6A,CASK,MSN,STOM,NOTCH1,HSD17B12,NCAM1,LAMTOR1,ITGB1,EPS8,UTRN,TNIK,CXADR,SLC16A1,SLC26A2,LRP8,MYO1E,APPL1,WASF2,F11R,RACGAP1,H3F3A,ANTXR2,ATP1A1,PTPN13,PRKCD,ARF6,JAM3,RAB8B,PLEKHA7,STX3,SLC3A2,SEPT2,SLC20A2,SEMA4C,SDC2,ALCAM,INSR,BSG,PPP1CA,OXSR1,DAG1,CNP,JUP,SPTBN2,MARCKSL1,ARHGAP1,BAIAP2,YES1,BASP1,ANO6,SCRIB,LRRC57,PLCB1,ROBO2,HGS,BCR,RALGAPA2,EPHB4,MYO6,ARHGEF12,IGF2R,SRC,SPTAN1,MYO1C,SIRPA,CTNND1,CDC42BPB,HLA-C,HLA-A,PPP1CB,UBA52,PLEKHO2,PI4KA,LYN,CYFIP1,MARCKS
RHOB	6.43e-16	501	532	129	0.242	0.257	GO:0044093	BP	positive regulation of molecular function	3	MAP4K5,RALBP1,DEPDC1,CD44,PRKCH,DEPDC1B,CYFIP2,ATP2B4,SLK,MYO9A,LRP6,MAP4K4,MARK2,STK10,SCARB1,PICALM,RASAL2,MARK3,DLG1,ARHGEF1,DLG3,DOCK9,SLC9A1,OSBPL8,ITGA6,MYO9B,TBC1D10A,ARHGAP5,RP2,PIK3R2,SIPA1L3,CAV1,ARHGAP21,CCNY,STIM2,ECT2,EPB41L5,CCDC88A,CCT4,RAP1A,ARHGEF2,DOCK7,SIPA1L2,KIF14,OCRL,PKN1,HIP1,CDC42EP1,GNL3L,AFDN,PAK4,ARHGEF16,HIP1R,LLGL1,ARHGEF11,EPHB2,CCNB1,KIDINS220,ROCK2,ARHGAP32,TAOK3,ABI1,FAM129B,DAB2IP,ARHGAP29,IQGAP1,ARHGAP17,MINK1,ARHGDIA,EPHA2,PIP5K1A,MAP3K21,PKP4,IQSEC1,ARHGAP18,TIAM2,EGFR,DOCK11,ARHGAP39,USP6NL,ITGB1,DOCK1,ANK3,TNIK,TIAM1,LRP8,PPP1R9A,F11R,RAPGEF6,ABR,ARHGAP35,RACGAP1,VANGL2,PRKCD,ITGA2,RICTOR,ATP7A,ARHGAP12,FRS2,PLK1,TBC1D2B,MAP2K1,ROR2,TBC1D10B,ROBO1,RALGAPB,AKAP13,INSR,OXSR1,DAG1,JUP,RALGAPA1,ARHGAP1,CDC42EP4,PAK2,SCRIB,PLCB1,BCR,DCUN1D3,RALGAPA2,NF1,ARHGEF12,SLC39A10,SRC,SIPA1L1,ARHGAP11A,PHACTR4,UBA52,LYN
RHOB	9.85e-16	269	532	86	0.162	0.32	GO:0051020	MF	GTPase binding	2	RALBP1,PRKCH,TRIO,PKN2,ROCK1,PICALM,NSF,ARHGEF1,XPO1,DOCK9,KIF16B,MYO9B,TBC1D10A,MICALL1,SBF1,NDRG1,ARHGEF18,CAV1,RAB11FIP2,EHD1,WASF1,EXOC2,ECT2,ARHGEF26,RTKN,SPTBN1,RAP1A,ARHGEF2,DOCK7,OCRL,CIT,PKN1,IQSEC2,PLEKHG3,CDC42EP1,SH3BP4,AFDN,PAK4,ARHGEF16,DIAPH1,LLGL1,ARHGEF11,ROCK2,RAB11FIP5,DIAPH3,IQGAP1,ARHGDIA,SH3GL1,IQSEC1,IQGAP2,TIAM2,EGFR,DIAPH2,DOCK11,USP6NL,NCAM1,LAMTOR1,DOCK1,EPS8,FARP1,PSD3,TIAM1,RAB11FIP1,FMNL2,PPP1R9A,RAPGEF6,ABR,PKN3,ATP7A,FRS2,TBC1D2B,TBC1D10B,AKAP13,SPTBN2,ARHGAP1,DENND2C,CDC42EP4,PAK2,IRS2,BCR,ARHGEF12,SPTAN1,MYO1C,CDC42BPB,ITSN1,CYFIP1
RHOB	1.07e-15	79	532	42	0.079	0.532	GO:0016324	CC	apical plasma membrane	2	CD44,SLC4A7,DSG2,VAMP3,SLC12A2,SLC9A3R2,ATP2B1,PLD1,DLG1,SLC9A1,SLC7A5,TJP1,ARHGEF18,SIPA1L3,SLC9A3R1,SLC29A1,STXBP3,SLC2A1,SEPT7,PODXL,HIP1R,PATJ,SHROOM3,EGFR,MSN,NOTCH1,GJA1,MARVELD2,TNIK,SLC26A2,RAPGEF6,VANGL2,CLDN1,ATP1A1,ATP7A,STX3,SLC3A2,C2CD2L,SLC19A1,SPTBN2,OCLN,SLC26A6
RHOB	1.17e-15	97	532	47	0.088	0.485	GO:0045177	CC	apical part of cell	1	CD44,SLC4A7,DSG2,VAMP3,SLC12A2,SLC9A3R2,ATP2B1,PLD1,DLG1,SLC9A1,SLC7A5,TJP1,ARHGEF18,SIPA1L3,SLC9A3R1,SLC29A1,STXBP3,SLC2A1,SEPT7,VAMP7,PODXL,AFDN,HIP1R,PATJ,NUMB,SHROOM3,EGFR,MSN,NOTCH1,GJA1,MARVELD2,TNIK,SLC26A2,RAPGEF6,VANGL2,CLDN1,ATP1A1,ATP7A,STX3,SLC3A2,C2CD2L,SLC19A1,SPTBN2,NF2,MYO6,OCLN,SLC26A6
RHOB	1.2e-15	612	532	147	0.276	0.24	GO:0070062	CC	extracellular exosome	3	BAIAP2L1,GPRC5A,CD44,PRKCH,DSG2,CYFIP2,SLC12A2,SLC9A3R2,SLK,DIP2B,ACSL4,ATP2B1,TFRC,MPP5,STK10,SCARB1,MARK3,SLC25A3,DLG1,RAB7A,CARMIL1,EPB41L2,STX7,RAB10,SLC9A1,EFNB1,SNAP23,MYL6,TBC1D10A,SLC25A1,PACSIN2,RPL3,RP2,ABCC1,SLC7A5,RAB11A,NDRG1,ARHGEF18,SLC1A5,LSR,CHCHD3,PLEKHA1,CPD,SLC9A3R1,EHD1,SLC38A1,HSPA9,PLXNA1,SPTBN1,CCT4,STXBP3,RAP1A,SCAMP3,WLS,SLC2A1,SEPT7,VAMP7,CANX,PODXL,SH3BP4,NECTIN2,RFTN1,CC2D1A,FLOT2,PATJ,DSC2,TMEM2,ABI1,FAM129B,UACA,CPNE8,IQGAP1,MINK1,ARHGDIA,RPS11,RAB13,ACTA1,ARF1,CDC42BPA,CTDSP1,PTPRG,IQGAP2,TIAM2,CCT6A,MSN,STOM,LAMTOR1,ITGB1,EPS8,UTRN,TNIK,SLC16A1,SLC26A2,MYO1E,APPL1,WASF2,F11R,RACGAP1,H3F3A,ATP1A1,PTPN13,PRKCD,ARF6,RAB8B,PLEKHA7,STX3,SLC3A2,SEPT2,SLC20A2,ALCAM,INSR,BSG,PPP1CA,OXSR1,DAG1,CNP,JUP,MARCKSL1,ARHGAP1,BAIAP2,YES1,BASP1,ANO6,SCRIB,LRRC57,PLCB1,ROBO2,HGS,BCR,EPHB4,MYO6,ARHGEF12,IGF2R,SRC,SPTAN1,MYO1C,SIRPA,CTNND1,CDC42BPB,HLA-C,HLA-A,PPP1CB,UBA52,PI4KA,LYN,CYFIP1,MARCKS
RHOB	1.21e-15	699	532	161	0.303	0.23	GO:0032879	BP	regulation of localization	2	NISCH,PRKCH,ZFYVE16,CTNNA1,DSG2,VAMP3,PKP2,ATP2B4,PKN2,SLK,ROCK1,MAP4K4,STK10,SCARB1,PICALM,NSF,DLG1,RAB7A,MCAM,CARMIL1,EPB41L2,STX7,XPO1,RAB10,SLC9A1,OSBPL8,ITGA6,SCFD1,CBARP,TBC1D10A,PACSIN2,CDK16,RAB11A,JPH1,PIK3R2,CAV1,RAB11FIP2,LZTS2,GTPBP4,SLC9A3R1,GAB1,STIM2,EHD1,PANX1,C2CD5,RAB23,ECT2,PLXNA1,EPB41L5,SPTBN1,CCDC88A,CCT4,STXBP3,RAP1A,ARHGEF2,DOCK7,WLS,SLC2A1,KIF14,PKN1,VAMP7,KIAA0754,HIP1,PODXL,GNL3L,AFDN,ARHGEF16,HIP1R,DIAPH1,PPFIA1,LLGL1,EPHB2,NUMB,ROCK2,LRP4,DSC2,RAB11FIP5,SCYL2,DAB2IP,STON2,IGF1R,IQGAP1,MINK1,ARHGDIA,SH3GL1,EPHA2,ARF1,PTPRG,PHLDB2,OSBPL11,PIK3R1,ARHGAP18,EGFR,CCT6A,CASK,MSN,STOM,NOTCH1,USP6NL,PARD3,LAMTOR1,ITGB1,DOCK1,ANK3,DLG5,PTPN14,GJA1,UTRN,SLC16A1,TIAM1,NPTN,RAB11FIP1,APPL1,PPP1R9A,ABR,ATP1A1,PRKCD,ARFIP1,ITGA2,NDUFAF2,ATP7A,ARF6,JAM3,RAB8B,APBB1,PLK1,STX3,TBC1D2B,MAP2K1,ROR2,TBC1D10B,ROBO1,STX8,SLC30A1,INSR,C2CD2L,OXSR1,DAG1,JUP,BRSK2,ARHGAP1,YES1,ANO6,CAVIN1,AKAP5,UNC5C,PLCB1,HGS,IRS2,NF2,BCR,MYO6,NF1,SRC,MYO1C,OPA1,VAMP2,SLC26A6,LYN,EPPK1,CYFIP1
RHOB	1.3e-15	558	532	138	0.259	0.247	GO:0048468	BP	cell development	2	PRKCH,SLC4A7,CTNNA1,VAMP3,CYFIP2,NEO1,ROCK1,ACSL4,MAP4K4,MPP5,MARK2,FERMT2,PICALM,SLC1A3,CARMIL1,RAB10,AURKA,EFNB1,MICALL1,CDK16,RAB11A,TJP1,NDRG1,LSR,SIPA1L3,UNC5B,SLC9A3R1,GAB1,EHD1,WASF1,ECT2,PLXNA1,ARHGEF26,EPB41L5,SPTBN1,CCDC88A,RAP1A,ARHGEF2,DOCK7,KIF14,TJP2,VAMP7,EFNB2,KIAA0754,PODXL,NECTIN2,AFDN,PAK4,LLGL1,EPHB2,NUMB,CCNB1,NOTCH2,KIDINS220,ROCK2,LRP4,EPHA7,DDX56,ABI1,FAM129B,DAB2IP,SHROOM3,IQGAP1,MINK1,ARHGDIA,EPHA2,RAB13,ACTA1,ARF1,CTDSP1,PTPRG,PIK3R1,SDK1,EGFR,MSN,DIAPH2,NOTCH1,PARD3,NCAM1,ITGB1,DOCK1,ANK3,DLG5,GJA1,FARP1,MARVELD2,TNIK,CXADR,FMN2,TIAM1,NPTN,LRP8,MYO1E,WASF2,PPP1R9A,F11R,ARHGAP35,VANGL2,FLVCR1,CLDN1,ATP7A,ARF6,JAM3,FRS2,APBB1,STX3,SEPT2,MAP2K1,ROR2,GPRIN1,ARL13B,SDC2,ROBO1,ALCAM,AKAP13,RAPH1,DAG1,PEAK1,CNP,SPTBN2,BRSK2,BAIAP2,PAK2,SCRIB,UNC5C,ROBO2,IRS2,NF2,NF1,SRC,SIPA1L1,SPTAN1,OPA1,PHACTR4,TENM3,SLC26A6,LYN,CYFIP1
RHOB	1.48e-15	236	532	79	0.148	0.335	GO:0031267	MF	small GTPase binding	3	RALBP1,PRKCH,TRIO,PKN2,ROCK1,PICALM,NSF,ARHGEF1,XPO1,KIF16B,MYO9B,TBC1D10A,MICALL1,SBF1,NDRG1,ARHGEF18,CAV1,RAB11FIP2,EHD1,WASF1,EXOC2,ECT2,ARHGEF26,RTKN,SPTBN1,RAP1A,ARHGEF2,DOCK7,OCRL,CIT,PKN1,PLEKHG3,CDC42EP1,SH3BP4,AFDN,PAK4,ARHGEF16,DIAPH1,LLGL1,ARHGEF11,ROCK2,RAB11FIP5,DIAPH3,IQGAP1,ARHGDIA,IQGAP2,TIAM2,EGFR,DIAPH2,DOCK11,USP6NL,NCAM1,DOCK1,EPS8,FARP1,TIAM1,RAB11FIP1,FMNL2,RAPGEF6,ABR,PKN3,ATP7A,FRS2,TBC1D2B,TBC1D10B,AKAP13,SPTBN2,ARHGAP1,DENND2C,CDC42EP4,PAK2,IRS2,BCR,ARHGEF12,SPTAN1,MYO1C,CDC42BPB,ITSN1,CYFIP1
RHOB	1.81e-15	117	532	52	0.098	0.444	GO:1990778	BP	protein localization to cell periphery	1	PRKCH,VAMP3,PKP2,ROCK1,LRP6,MPP5,PICALM,DLG1,TULP3,EPB41L2,STX7,EFR3B,RAB10,PALM,RAB11A,CAV1,RAB11FIP2,SLC9A3R1,C2CD5,SPTBN1,FAM126A,VAMP7,KIAA0754,ARHGEF16,PPFIA1,EFR3A,FLOT2,EPHB2,NUMB,ROCK2,EPHA2,PIP5K1A,RAB13,SNAP47,PIK3R1,EGFR,ITGB1,ANK3,TNIK,FCHO2,APPL1,F11R,RAPGEF6,ARF6,RAB8B,STX3,STX8,BSG,JUP,AKAP5,SCRIB,VAMP2
RHOB	1.98e-15	615	532	147	0.276	0.239	GO:0043230	CC	extracellular organelle	1	BAIAP2L1,GPRC5A,CD44,PRKCH,DSG2,CYFIP2,SLC12A2,SLC9A3R2,SLK,DIP2B,ACSL4,ATP2B1,TFRC,MPP5,STK10,SCARB1,MARK3,SLC25A3,DLG1,RAB7A,CARMIL1,EPB41L2,STX7,RAB10,SLC9A1,EFNB1,SNAP23,MYL6,TBC1D10A,SLC25A1,PACSIN2,RPL3,RP2,ABCC1,SLC7A5,RAB11A,NDRG1,ARHGEF18,SLC1A5,LSR,CHCHD3,PLEKHA1,CPD,SLC9A3R1,EHD1,SLC38A1,HSPA9,PLXNA1,SPTBN1,CCT4,STXBP3,RAP1A,SCAMP3,WLS,SLC2A1,SEPT7,VAMP7,CANX,PODXL,SH3BP4,NECTIN2,RFTN1,CC2D1A,FLOT2,PATJ,DSC2,TMEM2,ABI1,FAM129B,UACA,CPNE8,IQGAP1,MINK1,ARHGDIA,RPS11,RAB13,ACTA1,ARF1,CDC42BPA,CTDSP1,PTPRG,IQGAP2,TIAM2,CCT6A,MSN,STOM,LAMTOR1,ITGB1,EPS8,UTRN,TNIK,SLC16A1,SLC26A2,MYO1E,APPL1,WASF2,F11R,RACGAP1,H3F3A,ATP1A1,PTPN13,PRKCD,ARF6,RAB8B,PLEKHA7,STX3,SLC3A2,SEPT2,SLC20A2,ALCAM,INSR,BSG,PPP1CA,OXSR1,DAG1,CNP,JUP,MARCKSL1,ARHGAP1,BAIAP2,YES1,BASP1,ANO6,SCRIB,LRRC57,PLCB1,ROBO2,HGS,BCR,EPHB4,MYO6,ARHGEF12,IGF2R,SRC,SPTAN1,MYO1C,SIRPA,CTNND1,CDC42BPB,HLA-C,HLA-A,PPP1CB,UBA52,PI4KA,LYN,CYFIP1,MARCKS
RHOB	1.98e-15	615	532	147	0.276	0.239	GO:1903561	CC	extracellular vesicle	2	BAIAP2L1,GPRC5A,CD44,PRKCH,DSG2,CYFIP2,SLC12A2,SLC9A3R2,SLK,DIP2B,ACSL4,ATP2B1,TFRC,MPP5,STK10,SCARB1,MARK3,SLC25A3,DLG1,RAB7A,CARMIL1,EPB41L2,STX7,RAB10,SLC9A1,EFNB1,SNAP23,MYL6,TBC1D10A,SLC25A1,PACSIN2,RPL3,RP2,ABCC1,SLC7A5,RAB11A,NDRG1,ARHGEF18,SLC1A5,LSR,CHCHD3,PLEKHA1,CPD,SLC9A3R1,EHD1,SLC38A1,HSPA9,PLXNA1,SPTBN1,CCT4,STXBP3,RAP1A,SCAMP3,WLS,SLC2A1,SEPT7,VAMP7,CANX,PODXL,SH3BP4,NECTIN2,RFTN1,CC2D1A,FLOT2,PATJ,DSC2,TMEM2,ABI1,FAM129B,UACA,CPNE8,IQGAP1,MINK1,ARHGDIA,RPS11,RAB13,ACTA1,ARF1,CDC42BPA,CTDSP1,PTPRG,IQGAP2,TIAM2,CCT6A,MSN,STOM,LAMTOR1,ITGB1,EPS8,UTRN,TNIK,SLC16A1,SLC26A2,MYO1E,APPL1,WASF2,F11R,RACGAP1,H3F3A,ATP1A1,PTPN13,PRKCD,ARF6,RAB8B,PLEKHA7,STX3,SLC3A2,SEPT2,SLC20A2,ALCAM,INSR,BSG,PPP1CA,OXSR1,DAG1,CNP,JUP,MARCKSL1,ARHGAP1,BAIAP2,YES1,BASP1,ANO6,SCRIB,LRRC57,PLCB1,ROBO2,HGS,BCR,EPHB4,MYO6,ARHGEF12,IGF2R,SRC,SPTAN1,MYO1C,SIRPA,CTNND1,CDC42BPB,HLA-C,HLA-A,PPP1CB,UBA52,PI4KA,LYN,CYFIP1,MARCKS
RHOB	3.52e-15	239	532	79	0.148	0.331	GO:0098657	BP	import into cell	4	SLC7A2,RALBP1,ZFYVE16,CYFIP2,ATP2B4,EPN1,ROCK1,LRP6,EPN2,TFRC,SCARB1,PICALM,RAB7A,DGKD,SLC1A3,CARMIL1,SLC9A1,MICALL1,PACSIN2,SLC39A14,SLC1A5,PIK3R2,CAV1,EHD1,SLC38A1,WASF1,CSNK1A1,STEAP3,EHBP1,RAP1A,ESYT2,VAMP7,CANX,HIP1,SNX6,SH3BP4,HIP1R,LRP4,SCYL2,ABI1,STON2,SLC39A6,SH3GL1,PIP5K1A,ARF1,PIK3R1,EGFR,ITGB1,DOCK1,CSNK1G3,ZFYVE9,FCHO2,LRP8,MYO1E,WASF2,ABR,ATP1A1,PRKCD,ITGA2,ARHGAP12,INPPL1,ARF6,SLC3A2,SLC30A1,ARHGAP1,BAIAP2,YES1,ANO6,SCRIB,BCR,FNBP1,MYO6,SLC39A10,IGF2R,SRC,MYO1C,ITSN1,LYN,CYFIP1
RHOB	4.78e-15	727	532	164	0.308	0.226	GO:0044421	CC	extracellular region part	2	BAIAP2L1,ELOA,GPRC5A,CD44,PRKCH,DSG2,CYFIP2,SLC12A2,SLC9A3R2,SLK,DIP2B,ACSL4,ATP2B1,TFRC,MPP5,STK10,SCARB1,MARK3,SLC25A3,DLG1,RAB7A,MCAM,CARMIL1,EPB41L2,STX7,DLG3,RAB10,SLC9A1,EFNB1,ITGA6,SNAP23,MYL6,TBC1D10A,SLC25A1,PACSIN2,RPL3,RP2,ABCC1,SLC7A5,RAB11A,NDRG1,ARHGEF18,SLC1A5,LSR,SIPA1L3,CHCHD3,PLEKHA1,CPD,SLC9A3R1,EHD1,SLC38A1,ERBIN,KIF20A,HSPA9,PLXNA1,SPTBN1,CCT4,STXBP3,RAP1A,SCAMP3,WLS,SLC2A1,SEPT7,VAMP7,CANX,PODXL,SH3BP4,NECTIN2,RFTN1,CC2D1A,FLOT2,PATJ,DSC2,TMEM2,ABI1,FAM129B,UACA,CEP55,CPNE8,IQGAP1,MINK1,ARHGDIA,RPS11,RAB13,ACTA1,ARF1,CDC42BPA,CTDSP1,PTPRG,IQGAP2,TIAM2,EGFR,CCT6A,CASK,MSN,STOM,HSD17B12,NCAM1,LAMTOR1,ITGB1,EPS8,UTRN,TNIK,SLC16A1,SLC26A2,MYO1E,APPL1,WASF2,F11R,RACGAP1,H3F3A,ATP1A1,PTPN13,PRKCD,ARF6,JAM3,RAB8B,PLEKHA7,STX3,SLC3A2,SEPT2,SLC20A2,SEMA4C,SDC2,ALCAM,INSR,BSG,PPP1CA,OXSR1,DAG1,CNP,JUP,SPTBN2,MARCKSL1,ARHGAP1,BAIAP2,YES1,BASP1,ANO6,SCRIB,LRRC57,PLCB1,ROBO2,HGS,BCR,RALGAPA2,EPHB4,MYO6,ARHGEF12,IGF2R,SRC,SPTAN1,MYO1C,SIRPA,CTNND1,CDC42BPB,HLA-C,HLA-A,PPP1CB,UBA52,PI4KA,LYN,CYFIP1,MARCKS
RHOB	7.71e-15	491	532	125	0.235	0.255	GO:0120036	BP	plasma membrane bounded cell projection organization	2	ANLN,CD44,CTNNA1,CYFIP2,NEO1,ROCK1,ACSL4,MAP4K4,MARK2,PICALM,PLD1,CARMIL1,RAB10,AURKA,EFNB1,ITGA6,ABLIM1,PALM,SNAP29,MICALL1,CDK16,RAB11A,SPAG1,CAV1,PLEKHA1,UNC5B,SLC9A3R1,GAB1,EHD1,RAB23,WASF1,PLXNA1,ARHGEF26,SPTBN1,CCDC88A,RAP1A,DOCK7,CEP89,OCRL,SEPT7,VAMP7,EFNB2,KIAA0754,CDC42EP1,PODXL,NECTIN2,PAK4,LLGL1,EPHB2,NUMB,KIDINS220,LRP4,EPHA7,DDX56,ABI1,FAM129B,DAB2IP,IGF1R,IQGAP1,MINK1,ARHGDIA,EPHA2,PIP5K1A,RAB13,ARF1,PTPRG,PIK3R1,SDK1,EGFR,DOCK11,NOTCH1,PARD3,NCAM1,ITGB1,ANK3,DLG5,GJA1,FARP1,TNIK,TMEM237,TIAM1,NPTN,LRP8,WASF2,PPP1R9A,RAPGEF6,ARHGAP35,VANGL2,PRKCD,ATP7A,INPPL1,ARF6,JAM3,FRS2,APBB1,PLK1,STX3,SEPT2,MAP2K1,GPRIN1,ARL13B,SDC2,ROBO1,ALCAM,INSR,RAPH1,DAG1,CNP,SPTBN2,BRSK2,BAIAP2,ANO6,CDC42EP4,PAK2,SCRIB,UNC5C,ROBO2,IRS2,SRC,SIPA1L1,SPTAN1,OPA1,TENM3,LYN,CYFIP1
RHOB	7.77e-15	158	532	61	0.115	0.386	GO:0098609	BP	cell-cell adhesion	3	BAIAP2L1,CD44,CTNNA1,DSG2,CYFIP2,PKP2,ROCK1,SDK2,LRP6,TFRC,STK10,DLG1,PAG1,RAB10,EFNB1,ITGA6,ARVCF,CAV1,GTPBP4,EPB41L5,STXBP3,EFNB2,CDC42EP1,PODXL,NECTIN2,PAK4,FLOT2,DSC2,DSC3,EPHA7,MINK1,PKP4,PIK3R1,SDK1,EGFR,MSN,ITGB1,ANK3,DLG5,CXADR,NPTN,CLDN1,PRKCD,JAM3,PLEKHA7,PCDH7,ROBO1,ALCAM,PPP1CA,JUP,BAIAP2,YES1,PAK2,SCRIB,KIRREL1,ROBO2,NF2,SRC,CTNND1,TENM3,LYN
RHOB	1.04e-14	357	532	101	0.19	0.283	GO:0016477	BP	cell migration	3	NISCH,ANLN,CD44,DEPDC1B,PKN2,SLK,ROCK1,MARK2,STK10,SCARB1,MCAM,CARMIL1,SLC9A1,EFNB1,OSBPL8,ITGA6,ABCC1,SLC7A5,RAB11A,PIK3R2,CAV1,GTPBP4,SLC9A3R1,GAB1,PLXNA1,EPB41L5,CCDC88A,ARHGEF2,DOCK7,KIF14,PKN1,EFNB2,KIAA0754,PODXL,PAK4,ARHGEF16,DIAPH1,NUMB,ROCK2,DAB2IP,IGF1R,IQGAP1,MINK1,ARHGDIA,EPHA2,PIP5K1A,RAB13,CDC42BPA,PTPRG,PHLDB2,PIK3R1,EGFR,MSN,NOTCH1,ITGB1,DOCK1,DLG5,EPS8,GJA1,CXADR,SLC16A1,TIAM1,WASF2,F11R,ABR,ARHGAP35,PKN3,VANGL2,PRKCD,ITGA2,ATP7A,JAM3,SLC3A2,SEMA4C,ROR2,ARL13B,SDC2,ROBO1,INSR,BSG,DAG1,PEAK1,JUP,YES1,ANO6,PAK2,SCRIB,UNC5C,PLCB1,IRS2,NF2,BCR,EPHB4,NF1,SRC,MYO1C,SIRPA,CDC42BPB,PHACTR4,LYN,EPPK1
RHOB	1.08e-14	273	532	85	0.16	0.311	GO:0007167	BP	enzyme linked receptor protein signaling pathway	4	BAIAP2L1,GPRC5A,TRIO,ZFYVE16,CYFIP2,EPN1,NEO1,ROCK1,EPN2,FERMT2,RAB7A,PAG1,DGKD,KIF16B,EFNB1,OSBPL8,ARHGEF18,PIK3R2,CAV1,SHB,PLEKHA1,SLC9A3R1,GAB1,C2CD5,WASF1,TTK,ERBIN,LNPEP,STAM2,SPTBN1,EFNB2,HIP1,SNX6,HIP1R,IRS4,EPHB2,ROCK2,LRP4,EPHA7,ABI1,FAM129B,DAB2IP,IGF1R,IQGAP1,EPHA2,PTPRG,PIK3R1,EGFR,NOTCH1,PARD3,DOCK1,EPS8,TIAM1,NPTN,ZFYVE9,MYO1E,APPL1,WASF2,F11R,PRKCD,FRS2,FAM83B,ROR2,SDC2,ROBO1,INSR,BAIAP2,YES1,PAK2,SHISA2,PLCB1,HGS,IRS2,BCR,EPHB4,IGF2R,SRC,SIPA1L1,MYO1C,MPZL1,SPRED2,ITSN1,UBA52,LYN,CYFIP1
RHOB	1.15e-14	396	532	108	0.203	0.273	GO:0098772	MF	molecular function regulator	1	RALBP1,DEPDC1,DEPDC1B,TRIO,PKP2,ATP2B4,MYO9A,LRP6,MARK2,RASAL2,DLG1,ARHGEF1,STX7,DOCK9,MYO9B,TBC1D10A,SBF1,ARHGAP5,RP2,ARHGEF18,PIK3R2,SIPA1L3,CAV1,ARHGAP21,CCNY,SLC9A3R1,STIM2,PHACTR2,ECT2,ARHGEF26,RTKN,SPTBN1,RAP1A,ARHGEF2,DOCK7,SIPA1L2,OCRL,IQSEC2,PLEKHG3,CDC42EP1,SH3BP4,ARHGEF16,LLGL1,ARHGEF11,CCNB1,KIDINS220,ARHGAP32,TAOK3,EPHA7,ABI1,DAB2IP,ARHGAP29,IQGAP1,ARHGAP17,ARHGDIA,ARF1,IQSEC1,PIK3R1,IQGAP2,ARHGAP18,TIAM2,EGFR,DOCK11,ARHGAP39,NOTCH1,USP6NL,NCAM1,LAMTOR1,DOCK1,FARP1,PSD3,TIAM1,RAPGEF6,ABR,ARHGAP35,RACGAP1,PRKCD,RICTOR,ATP7A,ARHGAP12,FRS2,TBC1D2B,MAP2K1,TBC1D10B,STX8,SLC30A1,RALGAPB,AKAP13,SPTBN2,RALGAPA1,BRSK2,ARHGAP1,DENND2C,CDC42EP4,PAK2,PLCB1,JAG2,IRS2,BCR,RALGAPA2,NF1,ARHGEF12,SIPA1L1,SPTAN1,SPRED2,ARHGAP11A,PHACTR4,ITSN1
RHOB	1.32e-14	310	532	92	0.173	0.297	GO:0031175	BP	neuron projection development	3	CTNNA1,CYFIP2,NEO1,ROCK1,ACSL4,MAP4K4,MARK2,PICALM,RAB10,AURKA,EFNB1,MICALL1,CDK16,RAB11A,UNC5B,SLC9A3R1,GAB1,EHD1,WASF1,PLXNA1,SPTBN1,CCDC88A,RAP1A,DOCK7,VAMP7,EFNB2,KIAA0754,PAK4,LLGL1,EPHB2,NUMB,KIDINS220,LRP4,EPHA7,DDX56,ABI1,FAM129B,DAB2IP,IQGAP1,MINK1,ARHGDIA,RAB13,ARF1,PTPRG,PIK3R1,SDK1,EGFR,NOTCH1,PARD3,NCAM1,ITGB1,ANK3,DLG5,GJA1,FARP1,TNIK,TIAM1,NPTN,LRP8,PPP1R9A,ARHGAP35,VANGL2,ATP7A,ARF6,JAM3,FRS2,APBB1,STX3,SEPT2,MAP2K1,GPRIN1,SDC2,ROBO1,ALCAM,RAPH1,DAG1,CNP,SPTBN2,BRSK2,BAIAP2,PAK2,SCRIB,UNC5C,ROBO2,IRS2,SRC,SIPA1L1,SPTAN1,OPA1,TENM3,LYN,CYFIP1
RHOB	1.67e-14	126	532	53	0.1	0.421	GO:0007265	BP	Ras protein signal transduction	5	NISCH,TRIO,ROCK1,RASAL2,PLD1,ARHGEF1,MYO9B,ARHGAP5,ARHGEF18,WASF1,ECT2,ARHGEF26,RTKN,RAP1A,ARHGEF2,KIF14,IQSEC2,PLEKHG3,CDC42EP1,PAK4,ARHGEF16,ARHGEF11,EPHB2,NOTCH2,ROCK2,DAB2IP,ARHGAP29,ARHGDIA,IQSEC1,TIAM2,NOTCH1,ITGB1,EPS8,FARP1,PSD3,TIAM1,WASF2,RAPGEF6,ABR,ARHGAP35,VANGL2,ARF6,ROBO1,AKAP13,ARHGAP1,CDC42EP4,PAK2,BCR,NF1,ARHGEF12,PHACTR4,ITSN1,CYFIP1
RHOB	2.55e-14	480	532	122	0.229	0.254	GO:1902531	BP	regulation of intracellular signal transduction	4	MAP4K5,RALBP1,CD44,DEPDC1B,TRIO,RAI14,ATP2B4,MYO9A,ROCK1,MAP4K4,RASAL2,MARK3,DLG1,ARHGEF1,AURKA,SLC9A1,OSBPL8,MYO9B,ARHGAP5,JPH1,ARHGEF18,PIK3R2,SIPA1L3,CAV1,PLEKHA1,UNC5B,ARHGAP21,SLC9A3R1,GAB1,ERBIN,ECT2,ARHGEF26,RAP1A,ARHGEF2,WLS,SIPA1L2,KIF14,OCRL,PKN1,IQSEC2,PLEKHG3,HIP1,SH3BP4,PAK4,ARHGEF16,AKAP12,CC2D1A,ARHGEF11,EPHB2,NOTCH2,KIDINS220,ROCK2,ARHGAP32,TAOK3,EPHA7,DAB2IP,UACA,ARHGAP29,CEP55,IGF1R,IQGAP1,ARHGAP17,MINK1,ARHGDIA,EPHA2,PIP5K1A,MAP3K21,IQSEC1,PIK3R1,ARHGAP18,TIAM2,EGFR,ARHGAP39,NOTCH1,LAMTOR1,ITGB1,DLG5,GJA1,FARP1,TNIK,PSD3,TIAM1,NPTN,ABR,ARHGAP35,RACGAP1,VANGL2,PTPN13,PRKCD,RICTOR,ARHGAP12,ARF6,FRS2,SEMA4C,MAP2K1,ROR2,ROBO1,RALGAPB,AKAP13,INSR,DAG1,RALGAPA1,ARHGAP1,AKAP5,PAK2,PLCB1,HGS,IRS2,NF2,BCR,SPRY4,RALGAPA2,NF1,ARHGEF12,SRC,SIPA1L1,SPRED2,ARHGAP11A,OPA1,ITSN1,UBA52,LYN
RHOB	2.68e-14	107	532	48	0.09	0.449	GO:0072659	BP	protein localization to plasma membrane	2	PRKCH,VAMP3,PKP2,ROCK1,LRP6,MPP5,PICALM,DLG1,STX7,EFR3B,RAB10,PALM,RAB11A,RAB11FIP2,SLC9A3R1,C2CD5,SPTBN1,FAM126A,VAMP7,KIAA0754,ARHGEF16,PPFIA1,EFR3A,FLOT2,EPHB2,NUMB,ROCK2,EPHA2,PIP5K1A,RAB13,PIK3R1,EGFR,ITGB1,ANK3,TNIK,FCHO2,APPL1,F11R,RAPGEF6,ARF6,RAB8B,STX3,STX8,BSG,JUP,AKAP5,SCRIB,VAMP2
RHOB	3.84e-14	690	532	156	0.293	0.226	GO:0005615	CC	extracellular space	3	BAIAP2L1,ELOA,GPRC5A,CD44,PRKCH,DSG2,CYFIP2,SLC12A2,SLC9A3R2,SLK,DIP2B,ACSL4,ATP2B1,TFRC,MPP5,STK10,SCARB1,MARK3,SLC25A3,DLG1,RAB7A,MCAM,CARMIL1,EPB41L2,STX7,DLG3,RAB10,SLC9A1,EFNB1,SNAP23,MYL6,TBC1D10A,SLC25A1,PACSIN2,RPL3,RP2,ABCC1,SLC7A5,RAB11A,NDRG1,ARHGEF18,SLC1A5,LSR,SIPA1L3,CHCHD3,PLEKHA1,CPD,SLC9A3R1,EHD1,SLC38A1,HSPA9,PLXNA1,SPTBN1,CCT4,STXBP3,RAP1A,SCAMP3,WLS,SLC2A1,SEPT7,VAMP7,CANX,PODXL,SH3BP4,NECTIN2,RFTN1,CC2D1A,FLOT2,PATJ,DSC2,TMEM2,ABI1,FAM129B,UACA,CPNE8,IQGAP1,MINK1,ARHGDIA,RPS11,RAB13,ACTA1,ARF1,CDC42BPA,CTDSP1,PTPRG,IQGAP2,TIAM2,EGFR,CCT6A,MSN,STOM,LAMTOR1,ITGB1,EPS8,UTRN,TNIK,SLC16A1,SLC26A2,MYO1E,APPL1,WASF2,F11R,RACGAP1,H3F3A,ATP1A1,PTPN13,PRKCD,ARF6,JAM3,RAB8B,PLEKHA7,STX3,SLC3A2,SEPT2,SLC20A2,SEMA4C,ALCAM,INSR,BSG,PPP1CA,OXSR1,DAG1,CNP,JUP,SPTBN2,MARCKSL1,ARHGAP1,BAIAP2,YES1,BASP1,ANO6,SCRIB,LRRC57,PLCB1,ROBO2,HGS,BCR,RALGAPA2,EPHB4,MYO6,ARHGEF12,IGF2R,SRC,SPTAN1,MYO1C,SIRPA,CTNND1,CDC42BPB,HLA-C,HLA-A,PPP1CB,UBA52,PI4KA,LYN,CYFIP1,MARCKS
RHOB	5.42e-14	455	532	117	0.22	0.257	GO:0097458	CC	neuron part	1	SLC4A7,VAMP3,CYFIP2,ATP2B4,LZTS1,ACSL4,LRP6,ATP2B1,RDH11,MARK2,PICALM,NSF,MARK3,DLG1,SLC1A3,DLG3,SCAMP1,AURKA,SNAP23,CBARP,PALM,SNAP29,CDK16,RAB11A,YKT6,SLC9A3R1,SLC38A1,SPTBN1,RAP1A,ARHGEF2,DOCK7,WLS,OCRL,FAM126A,CIT,VAMP7,CANX,HIP1,HIP1R,PPFIA1,LLGL1,EPHB2,SLC38A2,LRP4,DTNA,ARHGAP32,EPHA7,ABI1,DAB2IP,RPS6,SEPT11,STON2,IQGAP1,MINK1,RAB13,SNAP47,ARF1,PKP4,TIAM2,CASK,PARD3,ADD3,ITGB1,ANK3,DLG5,EPS8,FARP1,UTRN,CXADR,PSD3,TIAM1,ZDHHC5,NPTN,FCHO2,LRP8,CNNM4,AHCYL2,PPP1R9A,ADCY9,ATP1A1,PTPN13,ITGA2,ATP7A,RAB8B,APBB1,STX3,SEPT2,SEMA4C,ROR2,GPRIN1,ROBO1,ALCAM,INSR,PPP1CA,DAG1,SPTBN2,BRSK2,BAIAP2,BASP1,EXOC3,SCRIB,UNC5C,KIRREL1,ROBO2,NF2,BCR,NF1,SRC,SIPA1L1,MYO1C,CTNND1,OPA1,ITSN1,TENM3,VAMP2,LYN,CYFIP1
RHOB	6.89e-14	201	532	69	0.13	0.343	GO:0045296	MF	cadherin binding	2	BAIAP2L1,ANLN,GPRC5A,CTNNA1,PKP2,SLC9A3R2,PKN2,SLK,EPN2,MARK2,PICALM,DLG1,RAB10,DOCK9,ITGA6,TBC1D10A,MICALL1,PACSIN2,TJP1,NDRG1,ZC3HAV1,YKT6,EHD1,PPFIBP1,SPTBN1,ESYT2,TJP2,SEPT7,KIAA0754,CDC42EP1,AFDN,PAK4,ARHGEF16,CC2D1A,NUMB,TMEM2,ABI1,FAM129B,DAB2IP,DIAPH3,IQGAP1,SH3GL1,EPHA2,PHLDB2,ARHGAP18,EGFR,RPL7A,MPP7,ITGB1,ANK3,FMNL2,WASF2,F11R,SLC3A2,SEPT2,BSG,PPP1CA,JUP,SPTBN2,RPL15,ARHGAP1,BAIAP2,EXOC3,PAK2,SCRIB,SRC,SPTAN1,CTNND1,PI4KA
RHOB	7.29e-14	328	532	94	0.177	0.287	GO:0048666	BP	neuron development	3	SLC4A7,CTNNA1,CYFIP2,NEO1,ROCK1,ACSL4,MAP4K4,MARK2,PICALM,SLC1A3,RAB10,AURKA,EFNB1,MICALL1,CDK16,RAB11A,UNC5B,SLC9A3R1,GAB1,EHD1,WASF1,PLXNA1,SPTBN1,CCDC88A,RAP1A,DOCK7,VAMP7,EFNB2,KIAA0754,PAK4,LLGL1,EPHB2,NUMB,KIDINS220,LRP4,EPHA7,DDX56,ABI1,FAM129B,DAB2IP,IQGAP1,MINK1,ARHGDIA,RAB13,ARF1,PTPRG,PIK3R1,SDK1,EGFR,NOTCH1,PARD3,NCAM1,ITGB1,ANK3,DLG5,GJA1,FARP1,TNIK,TIAM1,NPTN,LRP8,PPP1R9A,ARHGAP35,VANGL2,ATP7A,ARF6,JAM3,FRS2,APBB1,STX3,SEPT2,MAP2K1,GPRIN1,SDC2,ROBO1,ALCAM,RAPH1,DAG1,CNP,SPTBN2,BRSK2,BAIAP2,PAK2,SCRIB,UNC5C,ROBO2,IRS2,SRC,SIPA1L1,SPTAN1,OPA1,TENM3,LYN,CYFIP1
RHOB	1.8e-13	209	532	70	0.132	0.335	GO:0007169	BP	transmembrane receptor protein tyrosine kinase signaling pathway	5	BAIAP2L1,GPRC5A,CYFIP2,EPN1,ROCK1,EPN2,RAB7A,PAG1,DGKD,KIF16B,EFNB1,OSBPL8,PIK3R2,SHB,PLEKHA1,SLC9A3R1,GAB1,C2CD5,WASF1,ERBIN,STAM2,EFNB2,HIP1,SNX6,HIP1R,IRS4,EPHB2,ROCK2,EPHA7,ABI1,FAM129B,DAB2IP,IGF1R,IQGAP1,EPHA2,PTPRG,PIK3R1,EGFR,DOCK1,EPS8,TIAM1,NPTN,MYO1E,APPL1,WASF2,PRKCD,FRS2,FAM83B,ROR2,SDC2,ROBO1,INSR,BAIAP2,YES1,PAK2,SHISA2,PLCB1,HGS,IRS2,BCR,EPHB4,IGF2R,SRC,SIPA1L1,MYO1C,MPZL1,SPRED2,ITSN1,LYN,CYFIP1
RHOB	1.97e-13	60	532	34	0.064	0.567	GO:0007266	BP	Rho protein signal transduction	6	TRIO,ROCK1,ARHGEF1,MYO9B,ARHGAP5,ARHGEF18,ECT2,ARHGEF26,RTKN,ARHGEF2,PLEKHG3,CDC42EP1,PAK4,ARHGEF16,ARHGEF11,ROCK2,ARHGAP29,ARHGDIA,TIAM2,ITGB1,FARP1,TIAM1,ABR,ARHGAP35,VANGL2,ROBO1,AKAP13,ARHGAP1,CDC42EP4,PAK2,BCR,ARHGEF12,PHACTR4,ITSN1
RHOB	2.06e-13	254	532	79	0.148	0.311	GO:0045202	CC	synapse	1	SLC4A7,VAMP3,CYFIP2,LZTS1,SDK2,LRP6,ATP2B1,PICALM,NSF,DLG1,DLGAP4,DLG3,SCAMP1,EFNB1,SNAP23,CBARP,PALM,SNAP29,CDK16,RAB11A,WASF1,SLC29A1,SPTBN1,ARHGEF2,VAMP7,CANX,HIP1,HIP1R,PPFIA1,EPHB2,LRP4,DTNA,ARHGAP32,EPHA7,ABI1,SEPT11,STON2,MINK1,SH3GL1,SNAP47,ARF1,PKP4,SDK1,EGFR,CASK,ADD3,ITGB1,ANK3,DLG5,EPS8,FARP1,UTRN,PSD3,TIAM1,NPTN,FCHO2,LRP8,PPP1R9A,ATP1A1,ITGA2,RAB8B,APBB1,STX3,SEMA4C,SNTB1,PPP1CA,DAG1,BAIAP2,SCRIB,UNC5C,BCR,NF1,SRC,SIPA1L1,CTNND1,ITSN1,VAMP2,LYN,CYFIP1
RHOB	2.43e-13	120	532	50	0.094	0.417	GO:0030695	MF	GTPase regulator activity	4	RALBP1,DEPDC1,DEPDC1B,MYO9A,RASAL2,ARHGEF1,MYO9B,TBC1D10A,ARHGAP5,RP2,PIK3R2,SIPA1L3,ARHGAP21,ECT2,RTKN,SIPA1L2,OCRL,CDC42EP1,SH3BP4,LLGL1,ARHGEF11,ARHGAP32,DAB2IP,ARHGAP29,IQGAP1,ARHGAP17,ARHGDIA,IQGAP2,ARHGAP18,TIAM2,ARHGAP39,USP6NL,DOCK1,ABR,ARHGAP35,RACGAP1,ARHGAP12,TBC1D2B,TBC1D10B,RALGAPB,RALGAPA1,ARHGAP1,CDC42EP4,PLCB1,BCR,RALGAPA2,NF1,ARHGEF12,SIPA1L1,ARHGAP11A
RHOB	2.65e-13	54	532	32	0.06	0.593	GO:0045216	BP	cell-cell junction organization	2	PRKCH,CTNNA1,DSG2,PKP2,PKN2,ROCK1,SDK2,MPP5,DLG1,TJP1,LSR,CAV1,ECT2,PATJ,ROCK2,RAB13,PKP4,SDK1,PARD3,MPP7,DLG5,GJA1,MARVELD2,CXADR,F11R,CLDN1,PTPN13,PLEKHA7,JUP,NF2,OCLN,MYO1C
RHOB	3.31e-13	379	532	102	0.192	0.269	GO:0030182	BP	neuron differentiation	3	SLC4A7,CTNNA1,CYFIP2,NEO1,ROCK1,ACSL4,SDK2,LRP6,MAP4K4,MARK2,PICALM,TULP3,SLC1A3,RAB10,AURKA,EFNB1,MICALL1,CDK16,RAB11A,UNC5B,SLC9A3R1,GAB1,EHD1,WASF1,ECT2,PLXNA1,SPTBN1,CCDC88A,RAP1A,ARHGEF2,DOCK7,VAMP7,EFNB2,KIAA0754,PAK4,LLGL1,EPHB2,NUMB,KIDINS220,LRP4,EPHA7,DDX56,ABI1,FAM129B,DAB2IP,IQGAP1,MINK1,ARHGDIA,EPHA2,RAB13,ARF1,CTDSP1,PTPRG,PIK3R1,SDK1,EGFR,NOTCH1,PARD3,NCAM1,ITGB1,ANK3,DLG5,GJA1,FARP1,TNIK,TIAM1,NPTN,LRP8,PPP1R9A,ARHGAP35,VANGL2,ATP7A,ARF6,JAM3,FRS2,APBB1,STX3,SEPT2,MAP2K1,GPRIN1,SDC2,ROBO1,ALCAM,RAPH1,DAG1,CNP,SPTBN2,BRSK2,BAIAP2,PAK2,SCRIB,UNC5C,JAG2,ROBO2,IRS2,SRC,SIPA1L1,SPTAN1,OPA1,TENM3,LYN,CYFIP1
RHOB	3.74e-13	617	532	142	0.267	0.23	GO:0050790	BP	regulation of catalytic activity	3	MAP4K5,GPRC5A,RALBP1,DEPDC1,CD44,DEPDC1B,CYFIP2,ATP2B4,SLK,MYO9A,ROCK1,LRP6,MAP4K4,MARK2,STK10,SCARB1,PICALM,RASAL2,DLG1,ARHGEF1,DLG3,DOCK9,OSBPL8,ITGA6,MYO9B,PALM,TBC1D10A,SBF1,ARHGAP5,RP2,PIK3R2,SIPA1L3,CAV1,ARHGAP21,GTPBP4,CCNY,SLC9A3R1,PHACTR2,ECT2,RTKN,CCDC88A,CCT4,RAP1A,DOCK7,SIPA1L2,KIF14,OCRL,PKN1,HIP1,CDC42EP1,SNX6,SH3BP4,AFDN,PAK4,ARHGEF16,HIP1R,LLGL1,ARHGEF11,EPHB2,CCNB1,KIDINS220,ROCK2,ARHGAP32,TAOK3,EPHA7,ABI1,DAB2IP,ARHGAP29,IGF1R,IQGAP1,ARHGAP17,MINK1,ARHGDIA,EPHA2,PIP5K1A,MAP3K21,PKP4,IQSEC1,PIK3R1,IQGAP2,ARHGAP18,TIAM2,EGFR,DOCK11,ARHGAP39,NOTCH1,USP6NL,ITGB1,DOCK1,FARP1,TNIK,TIAM1,LRP8,PPP1R9A,F11R,RAPGEF6,ABR,ARHGAP35,RACGAP1,VANGL2,PRKCD,ITGA2,RICTOR,ATP7A,ARHGAP12,FRS2,PLK1,TBC1D2B,MAP2K1,ROR2,TBC1D10B,CCDC8,ROBO1,RALGAPB,AKAP13,INSR,OXSR1,DAG1,RALGAPA1,BRSK2,ARHGAP1,CDC42EP4,PAK2,SCRIB,PLCB1,HGS,IRS2,NF2,BCR,SPRY4,DCUN1D3,RALGAPA2,NF1,ARHGEF12,SLC39A10,SRC,SIPA1L1,SPRED2,ARHGAP11A,PHACTR4,UBA52,LYN
RHOB	4.12e-13	109	532	47	0.088	0.431	GO:0005096	MF	GTPase activator activity	4	RALBP1,DEPDC1,DEPDC1B,MYO9A,RASAL2,ARHGEF1,MYO9B,TBC1D10A,ARHGAP5,RP2,PIK3R2,SIPA1L3,ARHGAP21,ECT2,SIPA1L2,OCRL,CDC42EP1,LLGL1,ARHGEF11,ARHGAP32,DAB2IP,ARHGAP29,IQGAP1,ARHGAP17,ARHGDIA,ARHGAP18,TIAM2,ARHGAP39,USP6NL,DOCK1,ABR,ARHGAP35,RACGAP1,ARHGAP12,TBC1D2B,TBC1D10B,RALGAPB,RALGAPA1,ARHGAP1,CDC42EP4,PLCB1,BCR,RALGAPA2,NF1,ARHGEF12,SIPA1L1,ARHGAP11A
RHOB	4.94e-13	415	532	108	0.203	0.26	GO:0048699	BP	generation of neurons	4	PRKCH,SLC4A7,CTNNA1,CYFIP2,NEO1,ROCK1,ACSL4,SDK2,LRP6,MAP4K4,MARK2,PICALM,TULP3,SLC1A3,RAB10,AURKA,EFNB1,MICALL1,CDK16,RAB11A,UNC5B,SLC9A3R1,GAB1,EHD1,WASF1,ECT2,PLXNA1,SPTBN1,CCDC88A,RAP1A,ARHGEF2,DOCK7,CIT,VAMP7,EFNB2,KIAA0754,AFDN,PAK4,LLGL1,EPHB2,NUMB,KIDINS220,LRP4,EPHA7,DDX56,ABI1,FAM129B,DAB2IP,IQGAP1,MINK1,ARHGDIA,EPHA2,RAB13,ARF1,CTDSP1,PTPRG,PIK3R1,SDK1,EGFR,NOTCH1,PARD3,NCAM1,ITGB1,ANK3,DLG5,GJA1,FARP1,TNIK,TIAM1,NPTN,LRP8,PPP1R9A,ARHGAP35,RACGAP1,VANGL2,ATP7A,ARF6,JAM3,FRS2,APBB1,STX3,SEPT2,MAP2K1,GPRIN1,SDC2,ROBO1,ALCAM,RAPH1,DAG1,CNP,SPTBN2,BRSK2,BAIAP2,PAK2,SCRIB,UNC5C,JAG2,ROBO2,IRS2,NF2,NF1,SRC,SIPA1L1,SPTAN1,OPA1,TENM3,LYN,CYFIP1
RHOB	6.07e-13	238	532	75	0.141	0.315	GO:0051345	BP	positive regulation of hydrolase activity	5	RALBP1,DEPDC1,DEPDC1B,CYFIP2,MYO9A,PICALM,RASAL2,ARHGEF1,DOCK9,ITGA6,MYO9B,TBC1D10A,ARHGAP5,RP2,PIK3R2,SIPA1L3,CAV1,ARHGAP21,ECT2,RAP1A,DOCK7,SIPA1L2,OCRL,HIP1,CDC42EP1,AFDN,ARHGEF16,HIP1R,LLGL1,ARHGEF11,ROCK2,ARHGAP32,DAB2IP,ARHGAP29,IQGAP1,ARHGAP17,ARHGDIA,EPHA2,PIP5K1A,PKP4,IQSEC1,ARHGAP18,TIAM2,EGFR,DOCK11,ARHGAP39,USP6NL,ITGB1,DOCK1,TIAM1,F11R,RAPGEF6,ABR,ARHGAP35,RACGAP1,PRKCD,ITGA2,ARHGAP12,TBC1D2B,TBC1D10B,ROBO1,RALGAPB,RALGAPA1,ARHGAP1,CDC42EP4,SCRIB,PLCB1,BCR,RALGAPA2,NF1,ARHGEF12,SLC39A10,SIPA1L1,ARHGAP11A,LYN
RHOB	6.22e-13	98	532	44	0.083	0.449	GO:0031253	CC	cell projection membrane	5	CD44,ATP2B1,SCARB1,FERMT2,DLG1,PALM,SNAP29,PACSIN2,PLEKHA1,SLC9A3R1,EHD1,C2CD5,EPB41L5,SPTBN1,ARHGEF2,WLS,KIAA0754,PODXL,HIP1R,DIAPH1,SLC39A6,EPHA2,PIP5K1A,CASK,MSN,ITGB1,EPS8,UTRN,SLC26A2,PSD3,TIAM1,ATP7A,ARF6,SEPT2,ARL13B,INSR,KIRREL1,ROBO2,NF2,SPRY4,MYO6,SRC,MYO1C,SLC26A6
RHOB	8.21e-13	435	532	111	0.209	0.255	GO:0022008	BP	neurogenesis	3	PRKCH,SLC4A7,CTNNA1,CYFIP2,NEO1,ROCK1,ACSL4,SDK2,LRP6,MAP4K4,MPP5,MARK2,PICALM,TULP3,SLC1A3,RAB10,AURKA,EFNB1,MICALL1,CDK16,RAB11A,NDRG1,UNC5B,SLC9A3R1,GAB1,EHD1,WASF1,ECT2,PLXNA1,SPTBN1,CCDC88A,RAP1A,ARHGEF2,DOCK7,CIT,VAMP7,EFNB2,KIAA0754,AFDN,PAK4,LLGL1,EPHB2,NUMB,KIDINS220,LRP4,EPHA7,DDX56,ABI1,FAM129B,DAB2IP,IQGAP1,MINK1,ARHGDIA,EPHA2,RAB13,ARF1,CTDSP1,PTPRG,PIK3R1,SDK1,EGFR,NOTCH1,PARD3,NCAM1,ITGB1,ANK3,DLG5,GJA1,FARP1,TNIK,TIAM1,NPTN,LRP8,PPP1R9A,ARHGAP35,RACGAP1,VANGL2,ATP7A,ARF6,JAM3,FRS2,APBB1,STX3,SEPT2,MAP2K1,ROR2,GPRIN1,SDC2,ROBO1,ALCAM,RAPH1,DAG1,CNP,SPTBN2,BRSK2,BAIAP2,PAK2,SCRIB,UNC5C,JAG2,ROBO2,IRS2,NF2,NF1,SRC,SIPA1L1,SPTAN1,OPA1,TENM3,LYN,CYFIP1
RHOB	2.14e-12	67	532	35	0.066	0.522	GO:0016323	CC	basolateral plasma membrane	5	SLC4A7,ATP2B4,ATP2B1,TFRC,DLG1,DLG3,SLC9A1,ITGA6,PALM,ABCC1,TJP1,SLC29A1,ERBIN,STXBP3,SLC2A1,FLOT2,NUMB,SLC12A6,EGFR,CASK,MSN,ANK3,MARVELD2,CXADR,CNNM4,VANGL2,CLDN1,ATP1A1,ATP7A,DAG1,SLC19A1,SCRIB,MYO1C,SLC26A6,EPPK1
RHOB	2.24e-12	218	532	70	0.132	0.321	GO:0048858	BP	cell projection morphogenesis	2	CD44,CYFIP2,NEO1,ROCK1,MAP4K4,MARK2,PICALM,RAB10,AURKA,EFNB1,PACSIN2,RAB11A,UNC5B,GAB1,WASF1,PLXNA1,SPTBN1,DOCK7,VAMP7,EFNB2,KIAA0754,LLGL1,EPHB2,NUMB,KIDINS220,LRP4,EPHA7,ABI1,FAM129B,DAB2IP,IQGAP1,MINK1,ARHGDIA,PIK3R1,EGFR,NOTCH1,PARD3,NCAM1,ITGB1,ANK3,GJA1,FARP1,TNIK,TIAM1,LRP8,WASF2,PPP1R9A,ARHGAP35,VANGL2,ATP7A,FRS2,APBB1,MAP2K1,SDC2,ROBO1,ALCAM,RAPH1,DAG1,CNP,SPTBN2,BRSK2,BAIAP2,UNC5C,ROBO2,IRS2,SRC,SIPA1L1,SPTAN1,OPA1,CYFIP1
RHOB	3.14e-12	425	532	108	0.203	0.254	GO:0044463	CC	cell projection part	2	CD44,ATP2B4,LZTS1,OSBPL3,ATP2B1,MARK2,SCARB1,FERMT2,NSF,MARK3,DLG1,TULP3,DLG3,AURKA,CBARP,PALM,SNAP29,PACSIN2,RP2,YKT6,PLEKHA1,SLC9A3R1,EHD1,C2CD5,CSNK1A1,EPB41L5,SPTBN1,CCDC88A,ARHGEF2,DOCK7,WLS,CEP89,OCRL,SEPT7,CANX,KIAA0754,PODXL,HIP1R,DIAPH1,PPFIA1,EPHB2,SLC38A2,LRP4,ARHGAP32,EPHA7,ABI1,DAB2IP,RPS6,SEPT11,IQGAP1,SLC39A6,MINK1,EPHA2,PIP5K1A,SNAP47,TIAM2,CASK,MSN,PARD3,ITGB1,ANK3,DLG5,EPS8,FARP1,UTRN,CXADR,TMEM237,SLC26A2,PSD3,TIAM1,ZDHHC5,NPTN,LRP8,CNNM4,PPP1R9A,ARHGAP35,ADCY9,ITGA2,ATP7A,ARF6,APBB1,STX3,SEPT2,ROR2,GPRIN1,ARL13B,ALCAM,INSR,PPP1CA,DAG1,BRSK2,BAIAP2,BASP1,EXOC3,KIRREL1,ROBO2,NF2,SPRY4,MYO6,NF1,SRC,SIPA1L1,MYO1C,CTNND1,OPA1,VAMP2,SLC26A6,CYFIP1
RHOB	3.14e-12	425	532	108	0.203	0.254	GO:0120038	CC	plasma membrane bounded cell projection part	3	CD44,ATP2B4,LZTS1,OSBPL3,ATP2B1,MARK2,SCARB1,FERMT2,NSF,MARK3,DLG1,TULP3,DLG3,AURKA,CBARP,PALM,SNAP29,PACSIN2,RP2,YKT6,PLEKHA1,SLC9A3R1,EHD1,C2CD5,CSNK1A1,EPB41L5,SPTBN1,CCDC88A,ARHGEF2,DOCK7,WLS,CEP89,OCRL,SEPT7,CANX,KIAA0754,PODXL,HIP1R,DIAPH1,PPFIA1,EPHB2,SLC38A2,LRP4,ARHGAP32,EPHA7,ABI1,DAB2IP,RPS6,SEPT11,IQGAP1,SLC39A6,MINK1,EPHA2,PIP5K1A,SNAP47,TIAM2,CASK,MSN,PARD3,ITGB1,ANK3,DLG5,EPS8,FARP1,UTRN,CXADR,TMEM237,SLC26A2,PSD3,TIAM1,ZDHHC5,NPTN,LRP8,CNNM4,PPP1R9A,ARHGAP35,ADCY9,ITGA2,ATP7A,ARF6,APBB1,STX3,SEPT2,ROR2,GPRIN1,ARL13B,ALCAM,INSR,PPP1CA,DAG1,BRSK2,BAIAP2,BASP1,EXOC3,KIRREL1,ROBO2,NF2,SPRY4,MYO6,NF1,SRC,SIPA1L1,MYO1C,CTNND1,OPA1,VAMP2,SLC26A6,CYFIP1
RHOB	4.14e-12	172	532	60	0.113	0.349	GO:0008047	MF	enzyme activator activity	3	RALBP1,DEPDC1,DEPDC1B,MYO9A,MARK2,RASAL2,ARHGEF1,MYO9B,TBC1D10A,ARHGAP5,RP2,PIK3R2,SIPA1L3,CAV1,ARHGAP21,ECT2,SIPA1L2,OCRL,CDC42EP1,LLGL1,ARHGEF11,CCNB1,ARHGAP32,ABI1,DAB2IP,ARHGAP29,IQGAP1,ARHGAP17,ARHGDIA,ARF1,ARHGAP18,TIAM2,ARHGAP39,USP6NL,DOCK1,ABR,ARHGAP35,RACGAP1,PRKCD,RICTOR,ATP7A,ARHGAP12,FRS2,TBC1D2B,MAP2K1,TBC1D10B,RALGAPB,RALGAPA1,ARHGAP1,CDC42EP4,PAK2,PLCB1,BCR,RALGAPA2,NF1,ARHGEF12,SIPA1L1,ARHGAP11A,PHACTR4,ITSN1
RHOB	4.96e-12	231	532	72	0.135	0.312	GO:0000904	BP	cell morphogenesis involved in differentiation	3	VAMP3,NEO1,ROCK1,MARK2,FERMT2,PICALM,SLC1A3,CARMIL1,RAB10,EFNB1,RAB11A,SIPA1L3,UNC5B,SLC9A3R1,GAB1,PLXNA1,ARHGEF26,EPB41L5,SPTBN1,DOCK7,KIF14,VAMP7,EFNB2,KIAA0754,LLGL1,EPHB2,NUMB,KIDINS220,LRP4,EPHA7,ABI1,FAM129B,MINK1,ARHGDIA,EPHA2,PIK3R1,NOTCH1,PARD3,NCAM1,ITGB1,DOCK1,ANK3,FARP1,TNIK,TIAM1,LRP8,PPP1R9A,ARHGAP35,VANGL2,FRS2,APBB1,MAP2K1,ARL13B,SDC2,ROBO1,ALCAM,RAPH1,DAG1,PEAK1,CNP,SPTBN2,BRSK2,BAIAP2,SCRIB,UNC5C,ROBO2,IRS2,SRC,SIPA1L1,SPTAN1,OPA1,CYFIP1
RHOB	5.68e-12	321	532	89	0.167	0.277	GO:0007267	BP	cell-cell signaling	2	NISCH,CCDC88C,DEPDC1B,PKP2,LRP6,MAP4K4,MARK2,FERMT2,DLG1,SLC1A3,DLG3,EFNB1,SNAP23,SNAP29,CDK16,RAB11A,TJP1,CAV1,RAB11FIP2,LZTS2,CCNY,SLC9A3R1,PANX1,SLC29A1,LNPEP,SLC12A7,CSNK1A1,STXBP3,RAP1A,WLS,SLC2A1,CEP89,VAMP7,EFNB2,KIAA0754,AFDN,EPHB2,LRP4,DTNA,RAB11FIP5,SCYL2,FAM129B,DAB2IP,SLC12A6,MINK1,SH3GL1,SNAP47,ARF1,PKP4,EGFR,CASK,NOTCH1,CSNK1G3,GJA1,TNIK,CXADR,SLC16A1,TMEM237,TIAM1,NPTN,RAB11FIP1,LRP8,PPP1R9A,VANGL2,NDUFAF2,RAB8B,STX3,ROR2,SLC30A1,C2CD2L,PPP1CA,VANGL1,CNP,JUP,BRSK2,BAIAP2,AKAP5,SHISA2,SCRIB,PLCB1,IRS2,NF1,SRC,SIPA1L1,MPZL1,CTNND1,VAMP2,UBA52,LYN
RHOB	6.48e-12	217	532	69	0.13	0.318	GO:0120039	BP	plasma membrane bounded cell projection morphogenesis	3	CD44,CYFIP2,NEO1,ROCK1,MAP4K4,MARK2,PICALM,RAB10,AURKA,EFNB1,RAB11A,UNC5B,GAB1,WASF1,PLXNA1,SPTBN1,DOCK7,VAMP7,EFNB2,KIAA0754,LLGL1,EPHB2,NUMB,KIDINS220,LRP4,EPHA7,ABI1,FAM129B,DAB2IP,IQGAP1,MINK1,ARHGDIA,PIK3R1,EGFR,NOTCH1,PARD3,NCAM1,ITGB1,ANK3,GJA1,FARP1,TNIK,TIAM1,LRP8,WASF2,PPP1R9A,ARHGAP35,VANGL2,ATP7A,FRS2,APBB1,MAP2K1,SDC2,ROBO1,ALCAM,RAPH1,DAG1,CNP,SPTBN2,BRSK2,BAIAP2,UNC5C,ROBO2,IRS2,SRC,SIPA1L1,SPTAN1,OPA1,CYFIP1
RHOB	8.25e-12	774	532	163	0.306	0.211	GO:0065009	BP	regulation of molecular function	2	MAP4K5,GPRC5A,RALBP1,DEPDC1,CD44,PRKCH,DEPDC1B,CYFIP2,ATP2B4,SLK,MYO9A,ROCK1,LRP6,MAP4K4,MARK2,STK10,SCARB1,PICALM,RASAL2,MARK3,DLG1,ARHGEF1,DLG3,AURKA,DOCK9,SLC9A1,OSBPL8,ITGA6,MYO9B,CBARP,PALM,TBC1D10A,SBF1,ARHGAP5,RP2,JPH1,PIK3R2,SIPA1L3,CAV1,ARHGAP21,GTPBP4,CCNY,SLC9A3R1,STIM2,PHACTR2,ERBIN,CSNK1A1,ECT2,RTKN,EPB41L5,CCDC88A,CCT4,RAP1A,ARHGEF2,DOCK7,SIPA1L2,KIF14,OCRL,PKN1,HIP1,CDC42EP1,SNX6,GNL3L,SH3BP4,AFDN,PAK4,ARHGEF16,HIP1R,LLGL1,ARHGEF11,EPHB2,CCNB1,KIDINS220,ROCK2,ARHGAP32,TAOK3,EPHA7,ABI1,FAM129B,DAB2IP,ARHGAP29,IGF1R,IQGAP1,ARHGAP17,MINK1,ARHGDIA,EPHA2,PIP5K1A,MAP3K21,PKP4,IQSEC1,PIK3R1,IQGAP2,ARHGAP18,TIAM2,EGFR,DOCK11,ARHGAP39,STOM,NOTCH1,USP6NL,ITGB1,DOCK1,ANK3,GJA1,FARP1,UTRN,TNIK,TIAM1,LRP8,PPP1R9A,F11R,RAPGEF6,ABR,ARHGAP35,RACGAP1,VANGL2,PRKCD,ITGA2,RICTOR,ATP7A,ARHGAP12,FRS2,PLK1,TBC1D2B,MAP2K1,ROR2,TBC1D10B,CCDC8,ROBO1,RALGAPB,AKAP13,INSR,PPP1CA,OXSR1,DAG1,JUP,RALGAPA1,BRSK2,ARHGAP1,CDC42EP4,PAK2,SCRIB,PLCB1,JAG2,HGS,IRS2,NF2,BCR,SPRY4,DCUN1D3,RALGAPA2,NF1,ARHGEF12,SLC39A10,SRC,SIPA1L1,SPRED2,ARHGAP11A,PHACTR4,VAMP2,UBA52,LYN
RHOB	8.26e-12	208	532	67	0.126	0.322	GO:0048812	BP	neuron projection morphogenesis	4	CYFIP2,NEO1,ROCK1,MAP4K4,MARK2,PICALM,RAB10,AURKA,EFNB1,RAB11A,UNC5B,GAB1,WASF1,PLXNA1,SPTBN1,DOCK7,VAMP7,EFNB2,KIAA0754,LLGL1,EPHB2,NUMB,KIDINS220,LRP4,EPHA7,ABI1,FAM129B,DAB2IP,IQGAP1,MINK1,ARHGDIA,PIK3R1,EGFR,NOTCH1,PARD3,NCAM1,ITGB1,ANK3,GJA1,FARP1,TNIK,TIAM1,LRP8,PPP1R9A,ARHGAP35,VANGL2,ATP7A,FRS2,APBB1,MAP2K1,SDC2,ROBO1,ALCAM,RAPH1,DAG1,CNP,SPTBN2,BRSK2,BAIAP2,UNC5C,ROBO2,IRS2,SRC,SIPA1L1,SPTAN1,OPA1,CYFIP1
RHOB	1.08e-11	229	532	71	0.133	0.31	GO:0032990	BP	cell part morphogenesis	3	CD44,CYFIP2,NEO1,ROCK1,MAP4K4,MARK2,PICALM,RAB10,AURKA,EFNB1,PACSIN2,RAB11A,UNC5B,GAB1,WASF1,PLXNA1,SPTBN1,DOCK7,VAMP7,EFNB2,KIAA0754,NECTIN2,LLGL1,EPHB2,NUMB,KIDINS220,LRP4,EPHA7,ABI1,FAM129B,DAB2IP,IQGAP1,MINK1,ARHGDIA,PIK3R1,EGFR,NOTCH1,PARD3,NCAM1,ITGB1,ANK3,GJA1,FARP1,TNIK,TIAM1,LRP8,WASF2,PPP1R9A,ARHGAP35,VANGL2,ATP7A,FRS2,APBB1,MAP2K1,SDC2,ROBO1,ALCAM,RAPH1,DAG1,CNP,SPTBN2,BRSK2,BAIAP2,UNC5C,ROBO2,IRS2,SRC,SIPA1L1,SPTAN1,OPA1,CYFIP1
RHOB	1.42e-11	89	532	40	0.075	0.449	GO:0034329	BP	cell junction assembly	1	PRKCH,CTNNA1,PKP2,PKN2,SLK,MYO9A,ROCK1,MPP5,FERMT2,DLG1,SLC9A1,ITGA6,TJP1,LSR,CAV1,ECT2,EPB41L5,RAP1A,KIAA0754,PATJ,ROCK2,IQGAP1,PIP5K1A,RAB13,PKP4,PHLDB2,PARD3,MPP7,DLG5,GJA1,MARVELD2,F11R,CLDN1,PTPN13,ITGA2,PEAK1,JUP,SRC,OCLN,MYO1C
RHOB	1.63e-11	1032	532	200	0.376	0.194	GO:0048869	BP	cellular developmental process	1	ANLN,CD44,PRKCH,SLC4A7,TRIO,RAI14,CTNNA1,DSG2,VAMP3,CYFIP2,PKP2,MYO9A,NEO1,ROCK1,ACSL4,SDK2,LRP6,MAP4K4,TFRC,MPP5,MARK2,FERMT2,PICALM,DLG1,TULP3,SLC1A3,CARMIL1,RAB10,AURKA,SLC9A1,EFNB1,OSBPL8,ITGA6,SCFD1,PALM,MICALL1,PACSIN2,RP2,CDK16,SLC7A5,RAB11A,TJP1,NDRG1,ARHGEF18,LSR,SIPA1L3,CAV1,SHB,PLEKHA1,UNC5B,ANKRD26,GTPBP4,SLC9A3R1,GAB1,SH3D19,EHD1,WASF1,HSPA9,CSNK1A1,ECT2,PLXNA1,ARHGEF26,EPB41L5,SPTBN1,CCDC88A,RAP1A,ARHGEF2,DOCK7,KIF14,TJP2,SEPT7,CIT,VAMP7,EFNB2,KIAA0754,HIP1,CDC42EP1,PODXL,NECTIN2,AFDN,PAK4,DIAPH1,LLGL1,FLOT2,EPHB2,NUMB,CCNB1,NOTCH2,KIDINS220,ROCK2,LRP4,DSC2,DSC3,EPHA7,DDX56,ABI1,FAM129B,DAB2IP,SHROOM3,STON2,IQGAP1,MINK1,ARHGDIA,EPHA2,PIP5K1A,RAB13,ACTA1,ARF1,PKP4,CTDSP1,PTPRG,PHLDB2,OSBPL11,PIK3R1,ARHGAP18,SDK1,EGFR,MSN,DIAPH2,DOCK11,NOTCH1,PARD3,NCAM1,ITGB1,DOCK1,ANK3,DLG5,CSNK1G3,EPS8,GJA1,FARP1,MARVELD2,TNIK,CXADR,FMN2,TIAM1,NPTN,LRP8,MYO1E,FMNL2,WASF2,PPP1R9A,F11R,ARHGAP35,RACGAP1,KIAA1522,VANGL2,FLVCR1,H3F3A,CLDN1,PRKCD,ITGA2,SFXN1,ATP7A,ARF6,JAM3,FRS2,APBB1,STX3,SEPT2,SEMA4C,MAP2K1,ROR2,GPRIN1,ARL13B,SDC2,ROBO1,ALCAM,AKAP13,DHCR7,RAPH1,DAG1,PEAK1,CNP,JUP,SPTBN2,BRSK2,BAIAP2,YES1,BASP1,CDC42EP4,PAK2,SCRIB,UNC5C,PLCB1,JAG2,ROBO2,IRS2,NF2,NF1,SRC,SIPA1L1,SPTAN1,OPA1,PHACTR4,TENM3,SLC26A6,PALM2,LYN,CYFIP1
RHOB	1.92e-11	305	532	85	0.16	0.279	GO:0006811	BP	ion transport	4	SLC7A2,SLC25A13,RALBP1,SLC4A7,PKP2,ATP2B4,SLC12A2,ACSL4,ATP2B1,SLC6A15,TFRC,SCARB1,PICALM,NSF,SLC25A3,DLG1,SLC1A3,DLG3,SLC9A1,OSBPL8,TRPM7,SNAP23,CBARP,SLC25A1,SLCO4A1,ABCC1,CLCN7,SLC7A5,JPH1,SLC39A14,SLC1A5,CAV1,SLC9A3R1,STIM2,PANX1,SLC38A1,SLC12A7,ABCC5,STEAP3,SLC2A1,VAMP7,SLC6A8,SLC6A6,DIAPH1,EPHB2,ATP13A3,SLC38A2,SLC7A1,SLC12A6,SLC39A6,MINK1,TMCO1,XPR1,ARF1,CASK,STOM,ANK3,GJA1,UTRN,SLC16A1,SLC26A2,CNNM4,RACGAP1,ATP1A1,PRKCD,SFXN1,ATP7A,SLC3A2,SLC20A2,CNNM3,SLC30A1,BSG,C2CD2L,OXSR1,SLC19A1,ARHGAP1,ANO6,IRS2,NF1,SLC39A10,SLC5A3,OPA1,VAMP2,SLC26A6,LYN
RHOB	2.15e-11	136	532	51	0.096	0.375	GO:0060589	MF	nucleoside-triphosphatase regulator activity	3	RALBP1,DEPDC1,DEPDC1B,MYO9A,RASAL2,ARHGEF1,MYO9B,TBC1D10A,ARHGAP5,RP2,PIK3R2,SIPA1L3,ARHGAP21,ECT2,RTKN,SIPA1L2,OCRL,CDC42EP1,SH3BP4,LLGL1,ARHGEF11,ARHGAP32,DAB2IP,ARHGAP29,IQGAP1,ARHGAP17,ARHGDIA,IQGAP2,ARHGAP18,TIAM2,ARHGAP39,USP6NL,DOCK1,ABR,ARHGAP35,RACGAP1,ARHGAP12,TBC1D2B,TBC1D10B,RALGAPB,RALGAPA1,BRSK2,ARHGAP1,CDC42EP4,PLCB1,BCR,RALGAPA2,NF1,ARHGEF12,SIPA1L1,ARHGAP11A
RHOB	2.31e-11	367	532	96	0.18	0.262	GO:0043005	CC	neuron projection	3	SLC4A7,VAMP3,CYFIP2,ATP2B4,LZTS1,ATP2B1,MARK2,NSF,MARK3,DLG1,SLC1A3,DLG3,AURKA,SNAP23,CBARP,PALM,CDK16,RAB11A,YKT6,SLC9A3R1,SLC38A1,SPTBN1,RAP1A,ARHGEF2,DOCK7,WLS,OCRL,FAM126A,VAMP7,CANX,HIP1R,PPFIA1,LLGL1,EPHB2,SLC38A2,LRP4,DTNA,ARHGAP32,EPHA7,ABI1,DAB2IP,RPS6,SEPT11,STON2,IQGAP1,MINK1,RAB13,SNAP47,ARF1,TIAM2,PARD3,ITGB1,ANK3,EPS8,FARP1,UTRN,CXADR,TIAM1,ZDHHC5,NPTN,LRP8,CNNM4,AHCYL2,PPP1R9A,ADCY9,PTPN13,ITGA2,ATP7A,APBB1,STX3,SEPT2,ROR2,GPRIN1,ROBO1,ALCAM,INSR,PPP1CA,DAG1,BRSK2,BAIAP2,BASP1,EXOC3,UNC5C,KIRREL1,ROBO2,NF2,NF1,SRC,SIPA1L1,MYO1C,CTNND1,OPA1,ITSN1,TENM3,VAMP2,CYFIP1
RHOB	2.92e-11	705	532	151	0.284	0.214	GO:0031410	CC	cytoplasmic vesicle	3	NISCH,GPRC5A,CD44,SLC4A7,ZFYVE16,CTNNA1,VAMP3,ROCK1,LRP6,EPN2,TFRC,STK10,SCARB1,PICALM,PLD1,RAB7A,CARMIL1,STX7,RAB10,SCAMP1,KIF16B,SCFD1,SNAP23,CBARP,PALM,SNAP29,MICALL1,PACSIN2,RP2,CDK16,DGKH,CLCN7,RAB11A,NDRG1,SLC1A5,CAV1,YKT6,RAB11FIP2,ARHGAP21,EHD1,C2CD5,RAB23,PHACTR2,LNPEP,STEAP3,STAM2,CCDC88A,CCT4,EHBP1,STXBP3,RAP1A,ARHGEF2,WLS,SLC2A1,STX12,OCRL,PKN1,VAMP7,CANX,HIP1,SNX6,SH3BP4,HIP1R,RFTN1,DIAPH1,WDR44,LLGL1,FLOT2,NUMB,KIDINS220,DSC2,ARHGAP32,RAB11FIP5,SCYL2,VPS45,DAB2IP,STON2,IQGAP1,SH3GL1,RAB13,SNAP47,ARF1,STK11IP,OSBPL11,IQGAP2,EGFR,DIAPH2,STOM,NOTCH1,USP6NL,LAMTOR1,VPS51,ITGB1,GJA1,MARVELD2,TNIK,CXADR,FMN2,RAB11FIP1,ZFYVE9,FCHO2,MYO1E,APPL1,WASF2,F11R,RAPGEF6,RACGAP1,VANGL2,ANTXR2,ATP1A1,PRKCD,ATP7A,ARF6,RAB8B,FRS2,STX3,SLC3A2,SEMA4C,MAP2K1,ROR2,PCDH7,STX8,INSR,BSG,CNP,JUP,ARHGAP1,BAIAP2,ANO6,CDC42EP4,EXOC3,HGS,NF2,FNBP1,MYO6,IGF2R,SRC,SPTAN1,OCLN,MYO1C,SIRPA,SPRED2,HLA-C,ITSN1,HLA-A,VAMP2,UBA52,SLC26A6,PLEKHO2,PI4KA,CYFIP1
RHOB	3.8e-11	707	532	151	0.284	0.214	GO:0097708	CC	intracellular vesicle	2	NISCH,GPRC5A,CD44,SLC4A7,ZFYVE16,CTNNA1,VAMP3,ROCK1,LRP6,EPN2,TFRC,STK10,SCARB1,PICALM,PLD1,RAB7A,CARMIL1,STX7,RAB10,SCAMP1,KIF16B,SCFD1,SNAP23,CBARP,PALM,SNAP29,MICALL1,PACSIN2,RP2,CDK16,DGKH,CLCN7,RAB11A,NDRG1,SLC1A5,CAV1,YKT6,RAB11FIP2,ARHGAP21,EHD1,C2CD5,RAB23,PHACTR2,LNPEP,STEAP3,STAM2,CCDC88A,CCT4,EHBP1,STXBP3,RAP1A,ARHGEF2,WLS,SLC2A1,STX12,OCRL,PKN1,VAMP7,CANX,HIP1,SNX6,SH3BP4,HIP1R,RFTN1,DIAPH1,WDR44,LLGL1,FLOT2,NUMB,KIDINS220,DSC2,ARHGAP32,RAB11FIP5,SCYL2,VPS45,DAB2IP,STON2,IQGAP1,SH3GL1,RAB13,SNAP47,ARF1,STK11IP,OSBPL11,IQGAP2,EGFR,DIAPH2,STOM,NOTCH1,USP6NL,LAMTOR1,VPS51,ITGB1,GJA1,MARVELD2,TNIK,CXADR,FMN2,RAB11FIP1,ZFYVE9,FCHO2,MYO1E,APPL1,WASF2,F11R,RAPGEF6,RACGAP1,VANGL2,ANTXR2,ATP1A1,PRKCD,ATP7A,ARF6,RAB8B,FRS2,STX3,SLC3A2,SEMA4C,MAP2K1,ROR2,PCDH7,STX8,INSR,BSG,CNP,JUP,ARHGAP1,BAIAP2,ANO6,CDC42EP4,EXOC3,HGS,NF2,FNBP1,MYO6,IGF2R,SRC,SPTAN1,OCLN,MYO1C,SIRPA,SPRED2,HLA-C,ITSN1,HLA-A,VAMP2,UBA52,SLC26A6,PLEKHO2,PI4KA,CYFIP1
RHOB	4.36e-11	618	532	137	0.258	0.222	GO:0007399	BP	nervous system development	4	PRKCH,SLC4A7,CTNNA1,CYFIP2,ATP2B4,NEO1,ROCK1,ACSL4,SDK2,LRP6,ATP2B1,MAP4K4,MPP5,MARK2,PICALM,DLG1,TULP3,SLC1A3,DLG3,RAB10,AURKA,EFNB1,PALM,MICALL1,CDK16,SLC7A5,RAB11A,NDRG1,UNC5B,SLC9A3R1,GAB1,EHD1,WASF1,ECT2,PLXNA1,SPTBN1,CCDC88A,STXBP3,RAP1A,ARHGEF2,DOCK7,WLS,SLC2A1,KIF14,FAM126A,CIT,VAMP7,EFNB2,KIAA0754,AFDN,PAK4,LLGL1,EPHB2,NUMB,NOTCH2,SLC38A2,KIDINS220,LRP4,TAOK3,EPHA7,DDX56,ABI1,FAM129B,DAB2IP,SHROOM3,IQGAP1,MINK1,ARHGDIA,SH3GL1,EPHA2,RAB13,ARF1,CTDSP1,PTPRG,PIK3R1,SDK1,EGFR,NOTCH1,PARD3,NCAM1,ITGB1,ANK3,DLG5,GJA1,FARP1,TNIK,TIAM1,NPTN,LRP8,PPP1R9A,ABR,ARHGAP35,RACGAP1,VANGL2,CLDN1,ATP7A,ARF6,JAM3,FRS2,APBB1,STX3,SEPT2,SEMA4C,MAP2K1,ROR2,GPRIN1,ARL13B,SDC2,ROBO1,ALCAM,RAPH1,DAG1,CNP,SPTBN2,BRSK2,BAIAP2,BASP1,PAK2,SCRIB,UNC5C,PLCB1,JAG2,ROBO2,IRS2,NF2,BCR,NF1,SRC,SIPA1L1,SPTAN1,CTNND1,SLC5A3,OPA1,PHACTR4,TENM3,LYN,CYFIP1
RHOB	6.22e-11	1002	532	194	0.365	0.194	GO:0031224	CC	intrinsic component of membrane	3	CD99,SLC7A2,SLC25A13,CDC27,GPRC5A,CD44,IFNGR1,SLC4A7,DSG2,VAMP3,PKP2,ATP2B4,NDC1,SLC12A2,PKN2,MYO9A,NEO1,ACSL4,SDK2,LRP6,ATP2B1,SLC6A15,RDH11,TFRC,SCARB1,PICALM,RASAL2,SLC25A3,DLG1,PAG1,MCAM,SLC1A3,STX7,DLG3,SCAMP1,SLC9A1,EFNB1,OSBPL8,ITGA6,SCFD1,TRPM7,SNAP23,CBARP,TECR,PALM,SLC25A1,SBF1,SLCO4A1,ABCC1,CLCN7,SLC7A5,TMEM87A,JPH1,SLC39A14,SLC1A5,LSR,CAV1,CHCHD3,YKT6,UNC5B,CPD,STIM2,PANX1,SLC38A1,SLC29A1,LNPEP,SLC12A7,PLXNA1,ABCC5,STEAP3,SCAMP3,WLS,ADGRL2,SLC2A1,STX12,ESYT2,UBIAD1,KIAA1549,VAMP7,EFNB2,NCLN,CANX,KIAA0754,PODXL,NECTIN2,SLC6A8,SLC6A6,PPFIA1,EPHB2,ATP13A3,NOTCH2,SLC38A2,KIDINS220,LRP4,DSC2,DSC3,TMEM2,EPHA7,VPS45,DAB2IP,ADCY3,SLC7A1,ESYT1,SLC12A6,IGF1R,SLC39A6,EPHA2,IGSF3,TMCO1,XPR1,FAM171B,PTPRG,PHLDB2,SDK1,EGFR,STOM,NOTCH1,FAM171A1,HSD17B12,NCAM1,VPS51,ITGB1,EPS8,GJA1,MARVELD2,CXADR,SLC16A1,TMEM237,SLC26A2,ZDHHC5,NPTN,LRP8,CNNM4,F11R,CACHD1,FAM171A2,ADCY9,VANGL2,FLVCR1,ANTXR2,CLDN1,ATP1A1,ITGA2,SFXN1,ATP7A,JAM3,FRS2,STX3,DOLPP1,SLC3A2,SLC20A2,SEMA4C,CNNM3,ROR2,SDC2,PCDH7,ROBO1,ALCAM,STX8,SLC30A1,INSR,BSG,C2CD2L,DHCR7,VANGL1,DAG1,SLC19A1,ARHGAP1,ANO6,SHISA2,ZDHHC20,SCRIB,RELL1,UNC5C,KIRREL1,JAG2,ROBO2,EPHB4,NF1,SLC39A10,IGF2R,PCNX3,OCLN,MPZL1,SIRPA,SLC5A3,OPA1,HLA-C,ITSN1,HLA-A,TENM3,VAMP2,SLC26A6,LYN
RHOB	1.06e-10	183	532	60	0.113	0.328	GO:0048667	BP	cell morphogenesis involved in neuron differentiation	4	NEO1,MARK2,PICALM,SLC1A3,RAB10,EFNB1,RAB11A,UNC5B,SLC9A3R1,GAB1,PLXNA1,SPTBN1,DOCK7,VAMP7,EFNB2,KIAA0754,LLGL1,EPHB2,NUMB,KIDINS220,LRP4,EPHA7,ABI1,FAM129B,MINK1,ARHGDIA,PIK3R1,NOTCH1,PARD3,NCAM1,ITGB1,ANK3,FARP1,TNIK,TIAM1,LRP8,PPP1R9A,ARHGAP35,VANGL2,FRS2,APBB1,MAP2K1,SDC2,ROBO1,ALCAM,RAPH1,DAG1,CNP,SPTBN2,BRSK2,BAIAP2,SCRIB,UNC5C,ROBO2,IRS2,SRC,SIPA1L1,SPTAN1,OPA1,CYFIP1
RHOB	1.13e-10	1385	532	246	0.462	0.178	GO:0048856	BP	anatomical structure development	2	ANLN,CD44,PRKCH,SLC4A7,CTNNA1,DSG2,VAMP3,PLEKHA5,CYFIP2,PKP2,ATP2B4,EPN1,MYO9A,NEO1,ROCK1,ACSL4,SDK2,LRP6,ATP2B1,MAP4K4,EPN2,TFRC,MPP5,MARK2,FERMT2,PICALM,DLG1,MCAM,DGKD,TULP3,SLC1A3,CARMIL1,DLG3,RAB10,AURKA,KIF16B,SLC9A1,EFNB1,ITGA6,SCFD1,MYL6,ABLIM1,PALM,ARVCF,MICALL1,PACSIN2,ARHGAP5,RP2,CDK16,SLC7A5,RAB11A,TJP1,JPH1,NDRG1,ARHGEF18,LSR,SIPA1L3,CAV1,SHB,PLEKHA1,UNC5B,LZTS2,SLC9A3R1,GAB1,SH3D19,EHD1,RAB23,WASF1,SLC29A1,HSPA9,CSNK1A1,ECT2,PLXNA1,ARHGEF26,EPB41L5,SPTBN1,CCDC88A,STXBP3,RAP1A,ARHGEF2,DOCK7,WLS,SLC2A1,KIF14,TJP2,OCRL,SEPT7,FAM126A,CIT,PKN1,VAMP7,EFNB2,KIAA0754,CDC42EP1,PODXL,NECTIN2,AFDN,PAK4,HIP1R,DIAPH1,LLGL1,FLOT2,EPHB2,NUMB,CCNB1,NOTCH2,SLC38A2,KIDINS220,ROCK2,LRP4,DSC2,DSC3,TMEM2,TAOK3,EPHA7,DDX56,ABI1,FAM129B,DAB2IP,CEP55,SHROOM3,STON2,SLC12A6,IQGAP1,MINK1,ARHGDIA,SH3GL1,EPHA2,IGSF3,PIP5K1A,RAB13,ACTA1,ARF1,PKP4,CTDSP1,PTPRG,PHLDB2,PIK3R1,ARHGAP18,SDK1,EGFR,MSN,DIAPH2,DOCK11,NOTCH1,PARD3,NCAM1,ITGB1,DOCK1,ANK3,DLG5,CSNK1G3,EPS8,PTPN14,GJA1,FARP1,UTRN,MARVELD2,TNIK,CXADR,FMN2,TIAM1,NPTN,LRP8,MYO1E,FMNL2,CNNM4,WASF2,PPP1R9A,F11R,ABR,ARHGAP35,DIP2A,RACGAP1,VANGL2,FLVCR1,H3F3A,CLDN1,ITGA2,RICTOR,SFXN1,ATP7A,ARHGAP12,INPPL1,ARF6,JAM3,FRS2,APBB1,STX3,SEPT2,SEMA4C,MAP2K1,ROR2,GPRIN1,ARL13B,SDC2,ROBO1,ALCAM,SLC30A1,AKAP13,INSR,BSG,PPP1CA,DHCR7,RAPH1,VANGL1,DAG1,PEAK1,CNP,JUP,SPTBN2,BRSK2,BAIAP2,BASP1,ANO6,CDC42EP4,PAK2,SHISA2,SCRIB,RTKN2,UNC5C,PLCB1,JAG2,ROBO2,HGS,IRS2,NF2,BCR,SPRY4,EPHB4,NF1,IGF2R,SRC,SIPA1L1,SPTAN1,SPRED2,CTNND1,SLC5A3,OPA1,PHACTR4,TENM3,SLC26A6,PALM2,LYN,EPPK1,CYFIP1
RHOB	1.35e-10	229	532	69	0.13	0.301	GO:0051270	BP	regulation of cellular component movement	3	NISCH,CTNNA1,DSG2,PKP2,PKN2,SLK,ROCK1,STK10,SCARB1,DLG1,MCAM,CARMIL1,OSBPL8,ITGA6,RAB11A,CAV1,GTPBP4,SLC9A3R1,GAB1,PLXNA1,EPB41L5,ARHGEF2,DOCK7,KIF14,PKN1,KIAA0754,PODXL,DIAPH1,NUMB,ROCK2,DSC2,DAB2IP,IGF1R,IQGAP1,MINK1,ARHGDIA,EPHA2,PTPRG,PHLDB2,PIK3R1,ARHGAP18,EGFR,MSN,NOTCH1,DOCK1,DLG5,TIAM1,ABR,ATP1A1,ITGA2,ATP7A,JAM3,ROR2,ROBO1,INSR,DAG1,JUP,ANO6,CAVIN1,UNC5C,PLCB1,IRS2,NF2,BCR,NF1,SRC,MYO1C,LYN,EPPK1
RHOB	1.65e-10	133	532	49	0.092	0.368	GO:0098794	CC	postsynapse	3	LZTS1,ATP2B1,PICALM,NSF,DLG1,DLG3,PALM,RAB11A,SLC29A1,SPTBN1,ARHGEF2,CANX,HIP1,HIP1R,EPHB2,LRP4,ARHGAP32,EPHA7,ABI1,SEPT11,MINK1,ARF1,PKP4,ADD3,ITGB1,ANK3,DLG5,EPS8,FARP1,UTRN,PSD3,TIAM1,NPTN,LRP8,PPP1R9A,ATP1A1,APBB1,STX3,SEMA4C,PPP1CA,DAG1,BAIAP2,SCRIB,BCR,SRC,SIPA1L1,CTNND1,LYN,CYFIP1
RHOB	1.83e-10	185	532	60	0.113	0.324	GO:0008289	MF	lipid binding	1	NISCH,ZFYVE16,SNX29,PLEKHA5,EPN1,OSBPL3,EPN2,MARK2,SCARB1,FERMT2,PICALM,PLD1,DGKD,TULP3,OSBPL6,KIF16B,SLC9A1,OSBPL8,MICALL1,PACSIN2,CAV1,PLEKHA1,C2CD5,SPTBN1,CCDC88A,ESYT2,HIP1,SNX6,HIP1R,ARHGAP32,DAB2IP,ESYT1,IQGAP1,ARHGDIA,SH3GL1,IQSEC1,OSBPL11,IQGAP2,PARD3,PSD3,TIAM1,ZFYVE9,FCHO2,MYO1E,RAPGEF6,ARHGAP35,RACGAP1,ATP1A1,ARFIP1,STX3,C2CD2L,SPTBN2,PLCB1,C2CD4C,FNBP1,NF1,IGF2R,OPA1,VAMP2,LYN
RHOB	1.88e-10	103	532	42	0.079	0.408	GO:0007186	BP	G-protein coupled receptor signaling pathway	3	GPRC5A,TRIO,ATP2B4,SLC12A2,ROCK1,RDH11,ARHGEF1,DGKD,TULP3,PALM,DGKH,ARHGEF18,CAV1,SLC9A3R1,ECT2,ARHGEF26,PRKD3,ARHGEF2,ADGRL2,ARHGEF16,AKAP12,ARHGEF11,ROCK2,ADCY3,XPR1,PIK3R1,IQGAP2,TIAM2,PARD3,TIAM1,WASF2,ABR,ADCY9,FRS2,AKAP13,INSR,AKAP5,PLCB1,ARHGEF12,IGF2R,SRC,ITSN1
RHOB	1.92e-10	205	532	64	0.12	0.312	GO:0044456	CC	synapse part	2	LZTS1,ATP2B1,PICALM,NSF,DLG1,DLG3,SCAMP1,SNAP23,CBARP,PALM,SNAP29,CDK16,RAB11A,SLC29A1,SPTBN1,ARHGEF2,VAMP7,CANX,HIP1,HIP1R,PPFIA1,EPHB2,LRP4,ARHGAP32,EPHA7,ABI1,SEPT11,STON2,MINK1,SNAP47,ARF1,PKP4,CASK,ADD3,ITGB1,ANK3,DLG5,EPS8,FARP1,UTRN,PSD3,TIAM1,NPTN,FCHO2,LRP8,PPP1R9A,ATP1A1,ITGA2,RAB8B,APBB1,STX3,SEMA4C,PPP1CA,DAG1,BAIAP2,SCRIB,BCR,NF1,SRC,SIPA1L1,CTNND1,VAMP2,LYN,CYFIP1
RHOB	2.26e-10	44	532	26	0.049	0.591	GO:0007043	BP	cell-cell junction assembly	2	PRKCH,CTNNA1,PKP2,PKN2,ROCK1,MPP5,DLG1,TJP1,LSR,CAV1,ECT2,PATJ,ROCK2,RAB13,PKP4,PARD3,MPP7,DLG5,GJA1,MARVELD2,F11R,CLDN1,PTPN13,JUP,OCLN,MYO1C
RHOB	2.53e-10	1561	532	268	0.504	0.172	GO:0032501	BP	multicellular organismal process	1	SLC7A2,NISCH,ANLN,CD44,PRKCH,SLC4A7,RAI14,CTNNA1,DSG2,PLEKHA5,CYFIP2,PKP2,ATP2B4,NDC1,EPN1,PKN2,MYO9A,NEO1,ROCK1,ACSL4,SDK2,LRP6,ATP2B1,MAP4K4,EPN2,TFRC,MPP5,MARK2,SCARB1,PICALM,DLG1,MCAM,DGKD,TULP3,SLC1A3,CARMIL1,DLG3,RAB10,AURKA,DOCK9,KIF16B,SLC9A1,EFNB1,ITGA6,SNAP23,MYL6,ABLIM1,PALM,ARVCF,MICALL1,SBF1,ARHGAP5,RP2,CDK16,DGKH,SLC7A5,RAB11A,TJP1,JPH1,NDRG1,LSR,SIPA1L3,CAV1,SHB,RAB11FIP2,PLEKHA1,UNC5B,LZTS2,GTPBP4,SLC9A3R1,GAB1,EHD1,PANX1,SLC38A1,RAB23,WASF1,TTK,SLC29A1,ERBIN,HSPA9,LNPEP,ECT2,PLXNA1,EPB41L5,SPTBN1,CCDC88A,STXBP3,RAP1A,ARHGEF2,DOCK7,WLS,SLC2A1,KIF14,TJP2,OCRL,SEPT7,FAM126A,CIT,PKN1,VAMP7,EFNB2,KIAA0754,PODXL,NECTIN2,AFDN,PAK4,HIP1R,SLC6A8,RFTN1,DIAPH1,LLGL1,ARHGEF11,EPHB2,NUMB,CCNB1,NOTCH2,SLC38A2,KIDINS220,ROCK2,LRP4,DSC2,DSC3,DTNA,TMEM2,TAOK3,EPHA7,RAB11FIP5,DDX56,VPS45,ABI1,FAM129B,DAB2IP,ADCY3,CEP55,SHROOM3,DIAPH3,STON2,SLC12A6,IGF1R,IQGAP1,MINK1,ARHGDIA,SH3GL1,EPHA2,IGSF3,PIP5K1A,RAB13,ACTA1,ARF1,PKP4,CTDSP1,PTPRG,PHLDB2,PIK3R1,SDK1,EGFR,MSN,DIAPH2,DOCK11,NOTCH1,PARD3,NCAM1,ITGB1,DOCK1,ANK3,DLG5,EPS8,PTPN14,GJA1,FARP1,UTRN,MARVELD2,TNIK,CXADR,FMN2,SLC26A2,TIAM1,NPTN,RAB11FIP1,LRP8,MYO1E,CNNM4,WASF2,PPP1R9A,F11R,ABR,ARHGAP35,DIP2A,PKN3,RACGAP1,ADCY9,VANGL2,FLVCR1,H3F3A,CLDN1,ATP1A1,PRKCD,ITGA2,RICTOR,SFXN1,ATP7A,INPPL1,ARF6,JAM3,RAB8B,FRS2,APBB1,PLK1,STX3,SEPT2,SEMA4C,MAP2K1,ROR2,GPRIN1,ARL13B,SDC2,ROBO1,ALCAM,SLC30A1,AKAP13,INSR,SNTB1,BSG,PPP1CA,DHCR7,RAPH1,VANGL1,DAG1,CNP,JUP,SPTBN2,BRSK2,BAIAP2,YES1,BASP1,ANO6,PAK2,SHISA2,SCRIB,RTKN2,UNC5C,PLCB1,KIRREL1,JAG2,ROBO2,HGS,IRS2,NF2,BCR,SPRY4,EPHB4,MYO6,NF1,IGF2R,SRC,SIPA1L1,SPTAN1,SPRED2,CTNND1,SLC5A3,OPA1,PHACTR4,PPP1CB,TENM3,SLC26A6,LYN,EPPK1,CYFIP1
RHOB	2.94e-10	1486	532	258	0.485	0.174	GO:0032502	BP	developmental process	1	ANLN,CD44,PRKCH,SLC4A7,TRIO,RAI14,CTNNA1,DSG2,VAMP3,PLEKHA5,CYFIP2,PKP2,ATP2B4,EPN1,SLC12A2,MYO9A,NEO1,ROCK1,ACSL4,SDK2,LRP6,ATP2B1,MAP4K4,EPN2,TFRC,MPP5,MARK2,FERMT2,PICALM,DLG1,MCAM,DGKD,TULP3,SLC1A3,CARMIL1,DLG3,RAB10,AURKA,KIF16B,SLC9A1,EFNB1,OSBPL8,ITGA6,SCFD1,MYL6,ABLIM1,PALM,ARVCF,MICALL1,PACSIN2,ARHGAP5,RP2,CDK16,SLC7A5,RAB11A,TJP1,JPH1,NDRG1,ARHGEF18,LSR,SIPA1L3,CAV1,SHB,PLEKHA1,UNC5B,LZTS2,ANKRD26,GTPBP4,SLC9A3R1,GAB1,SH3D19,EHD1,RAB23,WASF1,SLC29A1,HSPA9,CSNK1A1,ECT2,PLXNA1,ARHGEF26,EPB41L5,SPTBN1,CCDC88A,STXBP3,RAP1A,ARHGEF2,DOCK7,WLS,SLC2A1,KIF14,TJP2,OCRL,SEPT7,FAM126A,CIT,PKN1,VAMP7,EFNB2,CANX,KIAA0754,HIP1,CDC42EP1,PODXL,NECTIN2,AFDN,PAK4,HIP1R,DIAPH1,LLGL1,FLOT2,EPHB2,NUMB,CCNB1,NOTCH2,SLC38A2,KIDINS220,ROCK2,LRP4,DSC2,DSC3,TMEM2,TAOK3,EPHA7,DDX56,ABI1,FAM129B,DAB2IP,CEP55,SHROOM3,STON2,SLC12A6,IQGAP1,MINK1,ARHGDIA,SH3GL1,EPHA2,IGSF3,PIP5K1A,RAB13,ACTA1,ARF1,PKP4,CTDSP1,PTPRG,PHLDB2,OSBPL11,PIK3R1,ARHGAP18,SDK1,EGFR,MSN,DIAPH2,DOCK11,NOTCH1,PARD3,NCAM1,ITGB1,DOCK1,ANK3,DLG5,CSNK1G3,EPS8,PTPN14,GJA1,FARP1,UTRN,MARVELD2,TNIK,CXADR,FMN2,TIAM1,NPTN,LRP8,MYO1E,FMNL2,CNNM4,WASF2,PPP1R9A,F11R,ABR,ARHGAP35,DIP2A,RACGAP1,KIAA1522,VANGL2,FLVCR1,H3F3A,CLDN1,PRKCD,ITGA2,RICTOR,SFXN1,ATP7A,ARHGAP12,INPPL1,ARF6,JAM3,FRS2,APBB1,STX3,SEPT2,SEMA4C,MAP2K1,ROR2,GPRIN1,ARL13B,SDC2,ROBO1,ALCAM,SLC30A1,AKAP13,INSR,BSG,PPP1CA,DHCR7,RAPH1,VANGL1,DAG1,PEAK1,CNP,JUP,SPTBN2,BRSK2,BAIAP2,YES1,BASP1,ANO6,CDC42EP4,PAK2,SHISA2,SCRIB,RTKN2,UNC5C,PLCB1,JAG2,ROBO2,HGS,IRS2,NF2,BCR,SPRY4,EPHB4,NF1,IGF2R,SRC,SIPA1L1,SPTAN1,SPRED2,CTNND1,SLC5A3,OPA1,PHACTR4,TENM3,SLC26A6,PALM2,LYN,EPPK1,CYFIP1
RHOB	3.19e-10	989	532	190	0.357	0.192	GO:0016021	CC	integral component of membrane	4	CD99,SLC7A2,SLC25A13,CDC27,GPRC5A,CD44,IFNGR1,SLC4A7,DSG2,VAMP3,PKP2,ATP2B4,NDC1,SLC12A2,PKN2,MYO9A,NEO1,ACSL4,SDK2,LRP6,ATP2B1,SLC6A15,RDH11,TFRC,SCARB1,SLC25A3,DLG1,PAG1,MCAM,SLC1A3,STX7,DLG3,SCAMP1,SLC9A1,EFNB1,OSBPL8,ITGA6,SCFD1,TRPM7,SNAP23,CBARP,TECR,SLC25A1,SBF1,SLCO4A1,ABCC1,CLCN7,SLC7A5,TMEM87A,JPH1,SLC39A14,SLC1A5,LSR,CAV1,CHCHD3,YKT6,UNC5B,CPD,STIM2,PANX1,SLC38A1,SLC29A1,LNPEP,SLC12A7,PLXNA1,ABCC5,STEAP3,SCAMP3,WLS,ADGRL2,SLC2A1,STX12,ESYT2,UBIAD1,KIAA1549,VAMP7,EFNB2,NCLN,CANX,KIAA0754,PODXL,NECTIN2,SLC6A8,SLC6A6,PPFIA1,EPHB2,ATP13A3,NOTCH2,SLC38A2,KIDINS220,LRP4,DSC2,DSC3,TMEM2,EPHA7,VPS45,ADCY3,SLC7A1,ESYT1,SLC12A6,IGF1R,SLC39A6,EPHA2,IGSF3,TMCO1,XPR1,FAM171B,PTPRG,PHLDB2,SDK1,EGFR,STOM,NOTCH1,FAM171A1,HSD17B12,NCAM1,VPS51,ITGB1,EPS8,GJA1,MARVELD2,CXADR,SLC16A1,TMEM237,SLC26A2,ZDHHC5,NPTN,LRP8,CNNM4,F11R,CACHD1,FAM171A2,ADCY9,VANGL2,FLVCR1,ANTXR2,CLDN1,ATP1A1,ITGA2,SFXN1,ATP7A,JAM3,FRS2,STX3,DOLPP1,SLC3A2,SLC20A2,SEMA4C,CNNM3,ROR2,SDC2,PCDH7,ROBO1,ALCAM,STX8,SLC30A1,INSR,BSG,C2CD2L,DHCR7,VANGL1,DAG1,SLC19A1,ARHGAP1,ANO6,SHISA2,ZDHHC20,SCRIB,RELL1,UNC5C,KIRREL1,JAG2,ROBO2,EPHB4,NF1,SLC39A10,IGF2R,PCNX3,OCLN,MPZL1,SIRPA,SLC5A3,OPA1,HLA-C,ITSN1,HLA-A,TENM3,VAMP2,SLC26A6,LYN
RHOB	4.02e-10	1520	532	262	0.492	0.172	GO:0051234	BP	establishment of localization	2	SLC7A2,SLC25A13,NISCH,CCDC88C,RALBP1,CD44,NUP160,SLC4A7,ZFYVE16,VAMP3,CYFIP2,PKP2,ATP2B4,NDC1,EPN1,SLC12A2,ROCK1,ACSL4,LRP6,OSBPL3,ATP2B1,MAP4K4,SLC6A15,EPN2,TFRC,STK10,SCARB1,PICALM,NSF,SLC25A3,PLD1,DLG1,RAB7A,DGKD,OSBPL6,SLC1A3,CARMIL1,STX7,DLG3,XPO1,RAB10,SCAMP1,KIF16B,SLC9A1,OSBPL8,SCFD1,TRPM7,SNAP23,CBARP,SNAP29,TBC1D10A,SLC25A1,MICALL1,PACSIN2,RPL3,SLCO4A1,RP2,CDK16,ABCC1,CLCN7,SLC7A5,RAB11A,TMEM87A,JPH1,SLC39A14,SLC1A5,PIK3R2,CAV1,YKT6,RAB11FIP2,PLEKHA1,ARHGAP21,SLC9A3R1,STIM2,EHD1,PANX1,SLC38A1,C2CD5,RAB23,WASF1,PHACTR2,EXOC2,SLC29A1,ERBIN,KIF20A,HSPA9,SLC12A7,CSNK1A1,ECT2,ABCC5,STEAP3,EPB41L5,STAM2,SPTBN1,CCDC88A,CCT4,EHBP1,STXBP3,RAP1A,SCAMP3,ARHGEF2,DOCK7,WLS,SLC2A1,STX12,ESYT2,KIF14,TJP2,VAMP7,UPF3B,CANX,KIAA0754,HIP1,SNX6,SH3BP4,NECTIN2,HIP1R,SLC6A8,AKAP12,RFTN1,SLC6A6,DIAPH1,LLGL1,EPHB2,ATP13A3,CCNB1,SLC38A2,LRP4,RAB11FIP5,SCYL2,VPS45,ABI1,FAM129B,RPS6,CEP55,SLC7A1,ESYT1,STON2,SLC12A6,IQGAP1,UQCRC2,SLC39A6,MINK1,SH3GL1,RPS11,TMCO1,XPR1,PIP5K1A,RAB13,SNAP47,ARF1,STK11IP,PHLDB2,OSBPL11,PIK3R1,IQGAP2,EGFR,CCT6A,CASK,MSN,STOM,RPL7A,NOTCH1,USP6NL,PARD3,ADD3,LAMTOR1,VPS51,ITGB1,DOCK1,ANK3,CSNK1G3,PTPN14,GJA1,UTRN,CXADR,SLC16A1,NUP205,FMN2,SLC26A2,TIAM1,RAB11FIP1,ZFYVE9,FCHO2,LRP8,MYO1E,APPL1,CNNM4,WASF2,PPP1R9A,F11R,ABR,RACGAP1,FLVCR1,ANTXR2,CLDN1,ATP1A1,PRKCD,ARFIP1,ITGA2,NDUFAF2,SFXN1,ATP7A,ARHGAP12,INPPL1,ARF6,RAB8B,APBB1,PLK1,STX3,TBC1D2B,SLC3A2,SLC20A2,CNNM3,MAP2K1,TBC1D10B,PCDH7,STX8,SLC30A1,AKAP13,INSR,BSG,C2CD2L,OXSR1,SLC19A1,CNP,JUP,SPTBN2,BRSK2,RPL15,ARHGAP1,BAIAP2,YES1,ANO6,AKAP5,EXOC3,SCRIB,KPNA2,HGS,IRS2,BCR,FNBP1,MYO6,NF1,SLC39A10,IGF2R,SRC,SPTAN1,MYO1C,VPS13A,SIRPA,SLC5A3,OPA1,HLA-C,ITSN1,VAMP2,UBA52,SLC26A6,PLEKHO2,MICAL3,LYN,CYFIP1
RHOB	6.09e-10	106	532	42	0.079	0.396	GO:0030139	CC	endocytic vesicle	4	VAMP3,EPN2,SCARB1,PICALM,PLD1,RAB7A,STX7,RAB10,KIF16B,SNAP23,RAB11A,CAV1,EHD1,RAB23,STXBP3,RAP1A,WLS,STX12,OCRL,VAMP7,HIP1,FLOT2,DAB2IP,RAB13,EGFR,RAB11FIP1,MYO1E,RAPGEF6,ATP7A,ARF6,RAB8B,ROR2,STX8,CDC42EP4,MYO6,IGF2R,OCLN,MYO1C,HLA-C,ITSN1,HLA-A,UBA52
RHOB	1.19e-09	360	532	91	0.171	0.253	GO:0051336	BP	regulation of hydrolase activity	4	RALBP1,DEPDC1,CD44,DEPDC1B,CYFIP2,MYO9A,ROCK1,PICALM,RASAL2,ARHGEF1,DLG3,DOCK9,ITGA6,MYO9B,TBC1D10A,SBF1,ARHGAP5,RP2,PIK3R2,SIPA1L3,CAV1,ARHGAP21,PHACTR2,ECT2,RTKN,RAP1A,DOCK7,SIPA1L2,OCRL,HIP1,CDC42EP1,SH3BP4,AFDN,ARHGEF16,HIP1R,LLGL1,ARHGEF11,ROCK2,ARHGAP32,EPHA7,DAB2IP,ARHGAP29,IQGAP1,ARHGAP17,ARHGDIA,EPHA2,PIP5K1A,PKP4,IQSEC1,IQGAP2,ARHGAP18,TIAM2,EGFR,DOCK11,ARHGAP39,USP6NL,ITGB1,DOCK1,FARP1,TIAM1,F11R,RAPGEF6,ABR,ARHGAP35,RACGAP1,PRKCD,ITGA2,RICTOR,ARHGAP12,TBC1D2B,TBC1D10B,CCDC8,ROBO1,RALGAPB,RALGAPA1,BRSK2,ARHGAP1,CDC42EP4,PAK2,SCRIB,PLCB1,BCR,RALGAPA2,NF1,ARHGEF12,SLC39A10,SRC,SIPA1L1,ARHGAP11A,PHACTR4,LYN
RHOB	1.26e-09	1464	532	253	0.476	0.173	GO:0006810	BP	transport	3	SLC7A2,SLC25A13,NISCH,CCDC88C,RALBP1,CD44,NUP160,SLC4A7,ZFYVE16,VAMP3,CYFIP2,PKP2,ATP2B4,NDC1,EPN1,SLC12A2,ROCK1,ACSL4,LRP6,OSBPL3,ATP2B1,MAP4K4,SLC6A15,EPN2,TFRC,STK10,SCARB1,PICALM,NSF,SLC25A3,PLD1,DLG1,RAB7A,DGKD,OSBPL6,SLC1A3,CARMIL1,STX7,DLG3,XPO1,RAB10,SCAMP1,KIF16B,SLC9A1,OSBPL8,SCFD1,TRPM7,SNAP23,CBARP,SNAP29,TBC1D10A,SLC25A1,MICALL1,PACSIN2,RPL3,SLCO4A1,RP2,CDK16,ABCC1,CLCN7,SLC7A5,RAB11A,TMEM87A,JPH1,SLC39A14,SLC1A5,PIK3R2,CAV1,YKT6,RAB11FIP2,ARHGAP21,SLC9A3R1,STIM2,EHD1,PANX1,SLC38A1,C2CD5,RAB23,WASF1,PHACTR2,EXOC2,SLC29A1,ERBIN,KIF20A,HSPA9,SLC12A7,CSNK1A1,ECT2,ABCC5,STEAP3,STAM2,SPTBN1,CCDC88A,CCT4,EHBP1,STXBP3,RAP1A,SCAMP3,ARHGEF2,DOCK7,WLS,SLC2A1,STX12,ESYT2,TJP2,VAMP7,UPF3B,CANX,KIAA0754,HIP1,SNX6,SH3BP4,HIP1R,SLC6A8,AKAP12,RFTN1,SLC6A6,DIAPH1,LLGL1,EPHB2,ATP13A3,SLC38A2,LRP4,RAB11FIP5,SCYL2,VPS45,ABI1,FAM129B,RPS6,SLC7A1,ESYT1,STON2,SLC12A6,IQGAP1,UQCRC2,SLC39A6,MINK1,SH3GL1,RPS11,TMCO1,XPR1,PIP5K1A,RAB13,SNAP47,ARF1,STK11IP,OSBPL11,PIK3R1,IQGAP2,EGFR,CASK,MSN,STOM,RPL7A,NOTCH1,USP6NL,PARD3,ADD3,LAMTOR1,VPS51,ITGB1,DOCK1,ANK3,CSNK1G3,PTPN14,GJA1,UTRN,CXADR,SLC16A1,NUP205,FMN2,SLC26A2,TIAM1,RAB11FIP1,ZFYVE9,FCHO2,LRP8,MYO1E,APPL1,CNNM4,WASF2,PPP1R9A,F11R,ABR,RACGAP1,FLVCR1,ANTXR2,CLDN1,ATP1A1,PRKCD,ARFIP1,ITGA2,NDUFAF2,SFXN1,ATP7A,ARHGAP12,INPPL1,ARF6,RAB8B,APBB1,STX3,TBC1D2B,SLC3A2,SLC20A2,CNNM3,MAP2K1,TBC1D10B,PCDH7,STX8,SLC30A1,AKAP13,INSR,BSG,C2CD2L,OXSR1,SLC19A1,CNP,JUP,SPTBN2,BRSK2,RPL15,ARHGAP1,BAIAP2,YES1,ANO6,AKAP5,EXOC3,SCRIB,KPNA2,HGS,IRS2,BCR,FNBP1,MYO6,NF1,SLC39A10,IGF2R,SRC,SPTAN1,MYO1C,VPS13A,SIRPA,SLC5A3,OPA1,HLA-C,ITSN1,VAMP2,UBA52,SLC26A6,PLEKHO2,MICAL3,LYN,CYFIP1
RHOB	1.29e-09	223	532	66	0.124	0.296	GO:0040012	BP	regulation of locomotion	2	NISCH,CTNNA1,PKN2,SLK,ROCK1,STK10,SCARB1,MCAM,CARMIL1,OSBPL8,ITGA6,RAB11A,GTPBP4,SLC9A3R1,GAB1,PLXNA1,EPB41L5,ARHGEF2,DOCK7,KIF14,PKN1,EFNB2,KIAA0754,PODXL,DIAPH1,NUMB,ROCK2,DAB2IP,IGF1R,IQGAP1,MINK1,ARHGDIA,EPHA2,PTPRG,PHLDB2,PIK3R1,ARHGAP18,EGFR,MSN,NOTCH1,DOCK1,DLG5,TIAM1,ABR,ITGA2,ATP7A,JAM3,STX3,ROR2,ROBO1,INSR,DAG1,JUP,ANO6,CAVIN1,UNC5C,PLCB1,ROBO2,IRS2,NF2,BCR,NF1,SRC,MYO1C,LYN,EPPK1
RHOB	1.32e-09	1102	532	204	0.383	0.185	GO:0048731	BP	system development	3	ANLN,CD44,PRKCH,SLC4A7,CTNNA1,DSG2,PLEKHA5,CYFIP2,PKP2,ATP2B4,EPN1,NEO1,ROCK1,ACSL4,SDK2,LRP6,ATP2B1,MAP4K4,EPN2,TFRC,MPP5,MARK2,PICALM,DLG1,MCAM,TULP3,SLC1A3,DLG3,RAB10,AURKA,SLC9A1,EFNB1,ITGA6,MYL6,ABLIM1,PALM,MICALL1,ARHGAP5,CDK16,SLC7A5,RAB11A,JPH1,NDRG1,LSR,SIPA1L3,CAV1,SHB,PLEKHA1,UNC5B,LZTS2,SLC9A3R1,GAB1,EHD1,RAB23,WASF1,SLC29A1,HSPA9,ECT2,PLXNA1,EPB41L5,SPTBN1,CCDC88A,STXBP3,RAP1A,ARHGEF2,DOCK7,WLS,SLC2A1,KIF14,FAM126A,CIT,PKN1,VAMP7,EFNB2,KIAA0754,PODXL,AFDN,PAK4,HIP1R,LLGL1,EPHB2,NUMB,CCNB1,NOTCH2,SLC38A2,KIDINS220,ROCK2,LRP4,DSC2,DSC3,TMEM2,TAOK3,EPHA7,DDX56,ABI1,FAM129B,DAB2IP,CEP55,SHROOM3,STON2,SLC12A6,IQGAP1,MINK1,ARHGDIA,SH3GL1,EPHA2,IGSF3,PIP5K1A,RAB13,ACTA1,ARF1,PKP4,CTDSP1,PTPRG,PHLDB2,PIK3R1,SDK1,EGFR,MSN,DOCK11,NOTCH1,PARD3,NCAM1,ITGB1,DOCK1,ANK3,DLG5,PTPN14,GJA1,FARP1,UTRN,TNIK,CXADR,TIAM1,NPTN,LRP8,MYO1E,CNNM4,WASF2,PPP1R9A,ABR,ARHGAP35,RACGAP1,VANGL2,FLVCR1,H3F3A,CLDN1,ITGA2,SFXN1,ATP7A,INPPL1,ARF6,JAM3,FRS2,APBB1,STX3,SEPT2,SEMA4C,MAP2K1,ROR2,GPRIN1,ARL13B,SDC2,ROBO1,ALCAM,AKAP13,INSR,BSG,PPP1CA,DHCR7,RAPH1,VANGL1,DAG1,CNP,JUP,SPTBN2,BRSK2,BAIAP2,BASP1,ANO6,PAK2,SCRIB,RTKN2,UNC5C,PLCB1,JAG2,ROBO2,HGS,IRS2,NF2,BCR,EPHB4,NF1,IGF2R,SRC,SIPA1L1,SPTAN1,CTNND1,SLC5A3,OPA1,PHACTR4,TENM3,LYN,CYFIP1
RHOB	1.35e-09	218	532	65	0.122	0.298	GO:0006897	BP	endocytosis	5	RALBP1,ZFYVE16,CYFIP2,EPN1,ROCK1,LRP6,EPN2,TFRC,SCARB1,PICALM,RAB7A,DGKD,CARMIL1,MICALL1,PACSIN2,PIK3R2,CAV1,EHD1,WASF1,CSNK1A1,EHBP1,RAP1A,ESYT2,VAMP7,CANX,HIP1,SNX6,SH3BP4,HIP1R,LRP4,SCYL2,ABI1,STON2,SH3GL1,PIP5K1A,ARF1,PIK3R1,EGFR,ITGB1,DOCK1,CSNK1G3,ZFYVE9,FCHO2,LRP8,MYO1E,WASF2,ABR,PRKCD,ITGA2,ARHGAP12,INPPL1,ARF6,BAIAP2,YES1,ANO6,SCRIB,BCR,FNBP1,MYO6,IGF2R,SRC,MYO1C,ITSN1,LYN,CYFIP1
RHOB	1.44e-09	208	532	63	0.118	0.303	GO:2000145	BP	regulation of cell motility	3	NISCH,CTNNA1,PKN2,SLK,ROCK1,STK10,SCARB1,MCAM,CARMIL1,OSBPL8,ITGA6,RAB11A,GTPBP4,SLC9A3R1,GAB1,PLXNA1,EPB41L5,ARHGEF2,DOCK7,KIF14,PKN1,KIAA0754,PODXL,DIAPH1,NUMB,ROCK2,DAB2IP,IGF1R,IQGAP1,MINK1,ARHGDIA,EPHA2,PTPRG,PHLDB2,PIK3R1,ARHGAP18,EGFR,MSN,NOTCH1,DOCK1,DLG5,TIAM1,ABR,ITGA2,ATP7A,JAM3,ROR2,ROBO1,INSR,DAG1,JUP,ANO6,CAVIN1,UNC5C,PLCB1,IRS2,NF2,BCR,NF1,SRC,MYO1C,LYN,EPPK1
RHOB	1.57e-09	941	532	181	0.34	0.192	GO:0065008	BP	regulation of biological quality	2	SLC7A2,BAIAP2L1,NISCH,CCDC88C,PRKCH,SLC4A7,DSG2,PKP2,ATP2B4,SLC12A2,NEO1,LRP6,ATP2B1,MAP4K4,RDH11,TFRC,MARK2,SCARB1,FERMT2,PICALM,DLG1,RAB7A,DGKD,SLC1A3,CARMIL1,XPO1,AURKA,DOCK9,SLC9A1,OSBPL8,TRPM7,SNAP23,PALM,SNAP29,SLCO4A1,CDK16,DGKH,ABCC1,RAB11A,TJP1,JPH1,SLC39A14,ARHGEF18,PIK3R2,CAV1,RAB11FIP2,PLEKHA1,ARHGAP21,GTPBP4,SLC9A3R1,STIM2,EHD1,SLC38A1,WASF1,SLC29A1,HSPA9,LNPEP,SLC12A7,CSNK1A1,PLXNA1,STEAP3,SPTBN1,CCT4,STXBP3,RAP1A,SLC2A1,STX12,TJP2,SEPT7,CIT,PKN1,VAMP7,NCLN,KIAA0754,HIP1,CDC42EP1,GNL3L,AFDN,HIP1R,DIAPH1,FLOT2,EPHB2,ATP13A3,LRP4,DSC2,EPHA7,RAB11FIP5,VPS45,FAM129B,DAB2IP,RPS6,ADCY3,SHROOM3,SLC39A6,ARHGDIA,SH3GL1,TMCO1,XPR1,SNAP47,ARF1,OSBPL11,PIK3R1,IQGAP2,ARHGAP18,EGFR,CCT6A,CASK,MSN,DOCK11,NOTCH1,HSD17B12,LAMTOR1,DOCK1,ANK3,DLG5,CSNK1G3,EPS8,GJA1,CXADR,SLC16A1,FMN2,SLC26A2,TIAM1,NPTN,RAB11FIP1,LRP8,CNNM4,PPP1R9A,F11R,ABR,ARHGAP35,ADCY9,FLVCR1,H3F3A,CLDN1,ATP1A1,PRKCD,ARFIP1,ITGA2,NDUFAF2,RICTOR,SFXN1,ATP7A,ARF6,JAM3,RAB8B,PLK1,STX3,SLC30A1,INSR,C2CD2L,PPP1CA,DHCR7,DAG1,CNP,JUP,SPTBN2,BRSK2,BAIAP2,YES1,ANO6,CDC42EP4,SCRIB,KIRREL1,ROBO2,IRS2,NF2,BCR,NF1,SLC39A10,SRC,SIPA1L1,SPTAN1,MYO1C,OPA1,VAMP2,UBA52,SLC26A6,PALM2,LYN,CYFIP1
RHOB	1.83e-09	525	532	118	0.222	0.225	GO:0007010	BP	cytoskeleton organization	1	BAIAP2L1,NISCH,ANLN,CCDC88C,CTNNA1,PKP2,SLK,ROCK1,MARK2,DLG1,CARMIL1,EPB41L2,XPO1,AURKA,EPB41L1,SLC9A1,TRPM7,ABLIM1,PALM,PACSIN2,RAB11A,SPAG1,ARHGEF18,SIPA1L3,SLC9A3R1,GAB1,SH3D19,WASF1,TTK,ERBIN,KIF20A,CSNK1A1,RTKN,EPB41L5,SPTBN1,CCDC88A,ARHGEF2,DOCK7,CIT,IQSEC2,HIP1,CDC42EP1,NECTIN2,PAK4,HIP1R,DIAPH1,PPFIA1,LLGL1,ARHGEF11,CCNB1,ROCK2,ABI1,DIAPH3,MINK1,ARHGDIA,PIP5K1A,RAB13,ACTA1,ARF1,CDC42BPA,IQSEC1,PHLDB2,PIK3R1,IQGAP2,ARHGAP18,MSN,DIAPH2,ADD3,ITGB1,DOCK1,ANK3,EPS8,TNIK,CXADR,SLC16A1,FMN2,FMNL2,WASF2,PPP1R9A,F11R,ABR,ARHGAP35,RACGAP1,VANGL2,PRKCD,ARFIP1,RICTOR,ARHGAP12,INPPL1,ARF6,JAM3,PLK1,NCKAP5L,CCDC8,AKAP13,DAG1,CNP,JUP,SPTBN2,BRSK2,BAIAP2,CDC42EP4,PAK2,KIRREL1,NF2,BCR,NF1,SRC,SIPA1L1,SPTAN1,MYO1C,CDC42BPB,PHACTR4,PI4KA,MICAL3,EPPK1,CYFIP1,MARCKS
RHOB	2.17e-09	54	532	28	0.053	0.519	GO:0005913	CC	cell-cell adherens junction	3	BAIAP2L1,CTNNA1,MPP5,RAB10,ITGA6,SNAP23,TJP1,NDRG1,CDCA3,CDC42EP1,NECTIN2,AFDN,PAK4,FLOT2,DSC2,DLG5,GJA1,CXADR,FRS2,PLEKHA7,PPP1CA,DAG1,JUP,BAIAP2,CDC42EP4,SCRIB,CTNND1,LYN
RHOB	2.34e-09	114	532	43	0.081	0.377	GO:0042330	BP	taxis	3	RALBP1,NEO1,PLD1,EFNB1,ABCC1,UNC5B,GAB1,PLXNA1,SPTBN1,EFNB2,ARHGEF16,EPHB2,EPHA7,FAM129B,EPHA2,PIP5K1A,RAB13,PIK3R1,NOTCH1,NCAM1,CXADR,TIAM1,ARHGAP35,VANGL2,PRKCD,ITGA2,JAM3,FRS2,STX3,SEMA4C,MAP2K1,ROBO1,ALCAM,DAG1,SPTBN2,ANO6,SCRIB,UNC5C,ROBO2,IRS2,SRC,SPTAN1,LYN
RHOB	2.34e-09	114	532	43	0.081	0.377	GO:0006935	BP	chemotaxis	3	RALBP1,NEO1,PLD1,EFNB1,ABCC1,UNC5B,GAB1,PLXNA1,SPTBN1,EFNB2,ARHGEF16,EPHB2,EPHA7,FAM129B,EPHA2,PIP5K1A,RAB13,PIK3R1,NOTCH1,NCAM1,CXADR,TIAM1,ARHGAP35,VANGL2,PRKCD,ITGA2,JAM3,FRS2,STX3,SEMA4C,MAP2K1,ROBO1,ALCAM,DAG1,SPTBN2,ANO6,SCRIB,UNC5C,ROBO2,IRS2,SRC,SPTAN1,LYN
RHOB	2.6e-09	330	532	85	0.16	0.258	GO:0055085	BP	transmembrane transport	4	SLC7A2,SLC25A13,RALBP1,SLC4A7,ATP2B4,SLC12A2,ATP2B1,SLC6A15,SCARB1,PICALM,SLC25A3,DLG1,SLC1A3,DLG3,SLC9A1,OSBPL8,TRPM7,CBARP,SLC25A1,SLCO4A1,ABCC1,CLCN7,SLC7A5,JPH1,SLC39A14,SLC1A5,PIK3R2,CAV1,SLC9A3R1,STIM2,PANX1,SLC38A1,C2CD5,SLC29A1,SLC12A7,ABCC5,STEAP3,STXBP3,RAP1A,SLC2A1,SLC6A8,SLC6A6,DIAPH1,EPHB2,ATP13A3,SLC38A2,SLC7A1,SLC12A6,SLC39A6,MINK1,TMCO1,XPR1,ARF1,PIK3R1,STOM,ADD3,ANK3,GJA1,UTRN,SLC16A1,SLC26A2,APPL1,CNNM4,FLVCR1,ATP1A1,SFXN1,ATP7A,SLC3A2,SLC20A2,SLC30A1,INSR,OXSR1,SLC19A1,ARHGAP1,YES1,ANO6,IRS2,BCR,SLC39A10,SLC5A3,OPA1,VAMP2,UBA52,SLC26A6,LYN
RHOB	2.83e-09	128	532	46	0.086	0.359	GO:0032970	BP	regulation of actin filament-based process	3	BAIAP2L1,DSG2,PKP2,ROCK1,DLG1,CARMIL1,SLC9A1,CAV1,WASF1,SPTBN1,CCDC88A,CIT,CDC42EP1,HIP1R,PPFIA1,ROCK2,DSC2,ARHGDIA,ARF1,PHLDB2,PIK3R1,IQGAP2,ARHGAP18,EPS8,FMN2,WASF2,PPP1R9A,F11R,ARHGAP35,VANGL2,ATP1A1,PRKCD,ARFIP1,RICTOR,ARF6,JAM3,AKAP13,JUP,SPTBN2,BAIAP2,CDC42EP4,KIRREL1,NF2,SPTAN1,MYO1C,CYFIP1
RHOB	2.94e-09	32	532	21	0.039	0.656	GO:0043297	BP	apical junction assembly	3	PRKCH,CTNNA1,PKN2,ROCK1,MPP5,DLG1,TJP1,ECT2,PATJ,ROCK2,RAB13,PARD3,MPP7,DLG5,GJA1,MARVELD2,F11R,CLDN1,PTPN13,OCLN,MYO1C
RHOB	3.03e-09	77	532	34	0.064	0.442	GO:0098858	CC	actin-based cell projection	3	CD44,SLC4A7,OSBPL3,SCARB1,ITGA6,PALM,TBC1D10A,SLC9A3R1,PODXL,ABI1,ACTA1,IQGAP2,TIAM2,MSN,ITGB1,EPS8,FARP1,UTRN,CXADR,FMN2,SLC26A2,PPP1R9A,ATP7A,INPPL1,ARF6,APBB1,RAPH1,DAG1,CNP,BAIAP2,NF2,MYO6,MYO1C,CYFIP1
RHOB	3.32e-09	115	532	43	0.081	0.374	GO:0009986	CC	cell surface	1	CD44,DSG2,VAMP3,LRP6,TFRC,SCARB1,FERMT2,PICALM,MCAM,SLC1A3,SLC9A1,ITGA6,VAMP7,NECTIN2,NOTCH2,LRP4,SLC39A6,EPHA2,IGSF3,IQGAP2,EGFR,MSN,NOTCH1,NCAM1,ITGB1,ANK3,NPTN,DIP2A,ANTXR2,ITGA2,SLC3A2,ROR2,SDC2,ROBO1,ALCAM,INSR,DAG1,ANO6,ROBO2,IGF2R,MPZL1,HLA-C,HLA-A
RHOB	4.99e-09	959	532	182	0.342	0.19	GO:0030154	BP	cell differentiation	2	ANLN,PRKCH,SLC4A7,TRIO,RAI14,CTNNA1,DSG2,VAMP3,CYFIP2,PKP2,MYO9A,NEO1,ROCK1,ACSL4,SDK2,LRP6,MAP4K4,TFRC,MPP5,MARK2,FERMT2,PICALM,TULP3,SLC1A3,CARMIL1,RAB10,AURKA,SLC9A1,EFNB1,OSBPL8,ITGA6,MICALL1,CDK16,SLC7A5,RAB11A,TJP1,NDRG1,LSR,SIPA1L3,CAV1,SHB,PLEKHA1,UNC5B,ANKRD26,GTPBP4,SLC9A3R1,GAB1,EHD1,WASF1,HSPA9,ECT2,PLXNA1,ARHGEF26,EPB41L5,SPTBN1,CCDC88A,RAP1A,ARHGEF2,DOCK7,KIF14,TJP2,SEPT7,CIT,VAMP7,EFNB2,KIAA0754,HIP1,PODXL,NECTIN2,AFDN,PAK4,LLGL1,FLOT2,EPHB2,NUMB,CCNB1,NOTCH2,KIDINS220,ROCK2,LRP4,DSC2,DSC3,EPHA7,DDX56,ABI1,FAM129B,DAB2IP,SHROOM3,STON2,IQGAP1,MINK1,ARHGDIA,EPHA2,PIP5K1A,RAB13,ACTA1,ARF1,PKP4,CTDSP1,PTPRG,PHLDB2,OSBPL11,PIK3R1,SDK1,EGFR,MSN,DIAPH2,DOCK11,NOTCH1,PARD3,NCAM1,ITGB1,DOCK1,ANK3,DLG5,GJA1,FARP1,MARVELD2,TNIK,CXADR,FMN2,TIAM1,NPTN,LRP8,MYO1E,WASF2,PPP1R9A,F11R,ARHGAP35,RACGAP1,KIAA1522,VANGL2,FLVCR1,H3F3A,CLDN1,ITGA2,SFXN1,ATP7A,ARF6,JAM3,FRS2,APBB1,STX3,SEPT2,SEMA4C,MAP2K1,ROR2,GPRIN1,ARL13B,SDC2,ROBO1,ALCAM,AKAP13,DHCR7,RAPH1,DAG1,PEAK1,CNP,JUP,SPTBN2,BRSK2,BAIAP2,YES1,BASP1,PAK2,SCRIB,UNC5C,PLCB1,JAG2,ROBO2,IRS2,NF2,NF1,SRC,SIPA1L1,SPTAN1,OPA1,PHACTR4,TENM3,SLC26A6,LYN,CYFIP1
RHOB	5.84e-09	63	532	30	0.056	0.476	GO:0043296	CC	apical junction complex	3	CTNNA1,PKN2,MPP5,DLG1,DLG3,TJP1,ECT2,PARD3B,ARHGEF2,TJP2,NECTIN2,AFDN,PATJ,SHROOM3,ARHGAP17,RAB13,PARD3,MPP7,ANK3,MAGI1,MARVELD2,CXADR,F11R,CLDN1,JAM3,PLEKHA7,JUP,OCLN,CTNND1,EPPK1
RHOB	6.59e-09	91	532	37	0.07	0.407	GO:0098857	CC	membrane microdomain	3	CTNNA1,ATP2B4,LRP6,ATP2B1,SCARB1,DLG1,PAG1,SLC9A1,EFNB1,PACSIN2,CAV1,UNC5B,SLC9A3R1,SLC2A1,STX12,PODXL,RFTN1,FLOT2,LRP4,IQGAP1,EGFR,STOM,LAMTOR1,ITGB1,GJA1,CXADR,LRP8,ATP1A1,ATP7A,INSR,BSG,DAG1,CAVIN1,KIRREL1,SRC,MYO1C,LYN
RHOB	6.59e-09	91	532	37	0.07	0.407	GO:0045121	CC	membrane raft	4	CTNNA1,ATP2B4,LRP6,ATP2B1,SCARB1,DLG1,PAG1,SLC9A1,EFNB1,PACSIN2,CAV1,UNC5B,SLC9A3R1,SLC2A1,STX12,PODXL,RFTN1,FLOT2,LRP4,IQGAP1,EGFR,STOM,LAMTOR1,ITGB1,GJA1,CXADR,LRP8,ATP1A1,ATP7A,INSR,BSG,DAG1,CAVIN1,KIRREL1,SRC,MYO1C,LYN
RHOB	7.25e-09	145	532	49	0.092	0.338	GO:0030155	BP	regulation of cell adhesion	2	CD44,SLK,ROCK1,TFRC,DLG1,PAG1,CARMIL1,SLC9A1,EFNB1,ITGA6,CAV1,GTPBP4,EPB41L5,KIF14,EFNB2,KIAA0754,PODXL,FLOT2,ROCK2,EPHA7,IQGAP1,MINK1,ARHGDIA,EPHA2,PKP4,PHLDB2,PIK3R1,CASK,NOTCH1,HSD17B12,DOCK1,ANK3,DLG5,UTRN,PRKCD,ITGA2,STX3,DAG1,PEAK1,JUP,YES1,PAK2,JAG2,NF2,NF1,SRC,PPP1CB,TENM3,LYN
RHOB	8.95e-09	96	532	38	0.071	0.396	GO:0098589	CC	membrane region	2	CTNNA1,ATP2B4,LRP6,ATP2B1,SCARB1,DLG1,PAG1,XPO1,SLC9A1,EFNB1,PACSIN2,CAV1,UNC5B,SLC9A3R1,SLC2A1,STX12,PODXL,RFTN1,FLOT2,LRP4,IQGAP1,EGFR,STOM,LAMTOR1,ITGB1,GJA1,CXADR,LRP8,ATP1A1,ATP7A,INSR,BSG,DAG1,CAVIN1,KIRREL1,SRC,MYO1C,LYN
RHOB	1.16e-08	76	532	33	0.062	0.434	GO:0046578	BP	regulation of Ras protein signal transduction	6	TRIO,RASAL2,ARHGEF1,MYO9B,ARHGEF18,ECT2,ARHGEF26,ARHGEF2,KIF14,IQSEC2,PLEKHG3,ARHGEF16,ARHGEF11,EPHB2,NOTCH2,DAB2IP,ARHGDIA,IQSEC1,TIAM2,NOTCH1,ITGB1,FARP1,PSD3,TIAM1,ABR,ARHGAP35,ARF6,ROBO1,AKAP13,BCR,NF1,ARHGEF12,ITSN1
RHOB	1.23e-08	271	532	73	0.137	0.269	GO:0060429	BP	epithelium development	4	CD44,PRKCH,SLC4A7,DSG2,PKP2,MYO9A,ROCK1,LRP6,MPP5,DLG1,TULP3,DLG3,RAB10,TJP1,SIPA1L3,CAV1,SLC9A3R1,PLXNA1,ARHGEF26,EPB41L5,RAP1A,TJP2,EFNB2,PODXL,AFDN,ROCK2,LRP4,DSC2,DSC3,EPHA7,ABI1,SHROOM3,IQGAP1,EPHA2,PIP5K1A,RAB13,PKP4,PHLDB2,EGFR,MSN,NOTCH1,DLG5,GJA1,MARVELD2,TIAM1,MYO1E,F11R,ARHGAP35,VANGL2,CLDN1,ITGA2,ATP7A,ARHGAP12,FRS2,SEMA4C,MAP2K1,ROR2,ARL13B,ROBO1,PPP1CA,VANGL1,DAG1,JUP,BRSK2,BASP1,SCRIB,JAG2,ROBO2,NF2,NF1,SRC,PHACTR4,EPPK1
RHOB	1.35e-08	997	532	186	0.35	0.187	GO:0042221	BP	response to chemical	2	SLC7A2,SLC25A13,BAIAP2L1,RALBP1,CD44,IFNGR1,ZFYVE16,CTNNA1,DSG2,VAMP3,CYFIP2,ATP2B4,NEO1,ROCK1,ACSL4,LRP6,ATP2B1,MAP4K4,EPN2,TFRC,SCARB1,FERMT2,PLD1,DGKD,SLC1A3,XPO1,RAB10,DDX18,KIF16B,SLC9A1,EFNB1,OSBPL8,ITGA6,SCFD1,SLC25A1,MICALL1,RPL3,PSMC1,CDK16,ABCC1,TJP1,NDRG1,ARHGEF18,SLC1A5,PIK3R2,CAV1,RAB11FIP2,PLEKHA1,UNC5B,GAB1,EHD1,PANX1,C2CD5,NCOA7,WASF1,SLC29A1,ERBIN,HSPA9,ECT2,PLXNA1,EPB41L5,SPTBN1,STXBP3,RAP1A,ARHGEF2,SLC2A1,UBIAD1,EFNB2,CANX,SNX6,SH3BP4,PAK4,ARHGEF16,SLC6A8,RFTN1,DIAPH1,IRS4,EPHB2,CCNB1,KIDINS220,ROCK2,LRP4,EPHA7,RAB11FIP5,FAM129B,DAB2IP,ADCY3,IGF1R,IQGAP1,ARHGDIA,EPHA2,PIP5K1A,RAB13,ACTA1,ARF1,PIK3R1,SDK1,EGFR,CASK,MSN,NOTCH1,PARD3,NCAM1,LAMTOR1,ITGB1,ANK3,EPS8,PTPN14,GJA1,CXADR,SLC16A1,FMN2,TIAM1,NPTN,ZFYVE9,LRP8,APPL1,PPP1R9A,F11R,ABR,ARHGAP35,ADCY9,VANGL2,CLDN1,ATP1A1,PTPN13,PRKCD,ITGA2,NDUFAF2,ATP7A,INPPL1,JAM3,FRS2,APBB1,STX3,SLC3A2,SEMA4C,MAP2K1,ROR2,ARL13B,ROBO1,ALCAM,STX8,SLC30A1,AKAP13,INSR,BSG,C2CD2L,PPP1CA,DAG1,SLC19A1,CNP,JUP,SPTBN2,BRSK2,RPL15,BAIAP2,YES1,ANO6,CDC42EP4,PAK2,SHISA2,SCRIB,UNC5C,PLCB1,ROBO2,HGS,IRS2,BCR,SPRY4,MYO6,IGF2R,SRC,KANK2,SPTAN1,OCLN,MYO1C,SPRED2,OPA1,HLA-C,HLA-A,VAMP2,UBA52,SLC26A6,LYN,CYFIP1
RHOB	1.39e-08	239	532	67	0.126	0.28	GO:0072657	BP	protein localization to membrane	1	PRKCH,VAMP3,PKP2,ROCK1,LRP6,MPP5,FERMT2,PICALM,DLG1,TULP3,STX7,DLG3,EFR3B,RAB10,PALM,MICALL1,RPL3,RAB11A,CAV1,RAB11FIP2,SLC9A3R1,C2CD5,SPTBN1,FAM126A,VAMP7,KIAA0754,ARHGEF16,RFTN1,PPFIA1,EFR3A,FLOT2,EPHB2,NUMB,ROCK2,LRP4,RPS6,RPS11,EPHA2,PIP5K1A,RAB13,SNAP47,PIK3R1,EGFR,STOM,RPL7A,PARD3,ITGB1,ANK3,TNIK,TIAM1,FCHO2,APPL1,F11R,RAPGEF6,ARF6,RAB8B,STX3,STX8,BSG,JUP,RPL15,AKAP5,SCRIB,HGS,MYO1C,VAMP2,UBA52
RHOB	1.67e-08	34	532	21	0.039	0.618	GO:0030165	MF	PDZ domain binding	2	CCDC88C,ATP2B4,ATP2B1,NSF,DLG3,TBC1D10A,PLEKHA1,SLC9A3R1,KIF14,CIT,ARHGEF16,KIDINS220,DTNA,ARHGAP29,GJA1,CXADR,F11R,SDC2,SNTB1,BAIAP2,SLC26A6
RHOB	1.77e-08	284	532	75	0.141	0.264	GO:0030234	MF	enzyme regulator activity	2	RALBP1,DEPDC1,DEPDC1B,ATP2B4,MYO9A,LRP6,MARK2,RASAL2,ARHGEF1,MYO9B,TBC1D10A,SBF1,ARHGAP5,RP2,PIK3R2,SIPA1L3,CAV1,ARHGAP21,CCNY,PHACTR2,ECT2,RTKN,SIPA1L2,OCRL,CDC42EP1,SH3BP4,LLGL1,ARHGEF11,CCNB1,KIDINS220,ARHGAP32,TAOK3,ABI1,DAB2IP,ARHGAP29,IQGAP1,ARHGAP17,ARHGDIA,ARF1,PIK3R1,IQGAP2,ARHGAP18,TIAM2,EGFR,ARHGAP39,NOTCH1,USP6NL,DOCK1,ABR,ARHGAP35,RACGAP1,PRKCD,RICTOR,ATP7A,ARHGAP12,FRS2,TBC1D2B,MAP2K1,TBC1D10B,RALGAPB,RALGAPA1,BRSK2,ARHGAP1,CDC42EP4,PAK2,PLCB1,BCR,RALGAPA2,NF1,ARHGEF12,SIPA1L1,SPRED2,ARHGAP11A,PHACTR4,ITSN1
RHOB	2e-08	230	532	65	0.122	0.283	GO:0034220	BP	ion transmembrane transport	5	SLC7A2,SLC25A13,SLC4A7,ATP2B4,SLC12A2,ATP2B1,SLC6A15,PICALM,SLC25A3,DLG1,SLC1A3,DLG3,SLC9A1,TRPM7,CBARP,SLC25A1,ABCC1,CLCN7,SLC7A5,JPH1,SLC39A14,SLC1A5,CAV1,SLC9A3R1,STIM2,PANX1,SLC38A1,SLC12A7,STEAP3,SLC6A8,SLC6A6,DIAPH1,EPHB2,ATP13A3,SLC38A2,SLC7A1,SLC12A6,SLC39A6,MINK1,TMCO1,XPR1,ARF1,STOM,ANK3,GJA1,UTRN,SLC16A1,SLC26A2,CNNM4,ATP1A1,SFXN1,ATP7A,SLC3A2,SLC20A2,SLC30A1,OXSR1,SLC19A1,ARHGAP1,ANO6,IRS2,SLC39A10,OPA1,VAMP2,SLC26A6,LYN
RHOB	2.67e-08	2901	532	420	0.789	0.145	GO:0065007	BP	biological regulation	1	CD99,SLC7A2,CDC27,BAIAP2L1,NISCH,ELOA,ANLN,MAP4K5,GPRC5A,CCDC88C,RALBP1,DEPDC1,CD44,PRKCH,IFNGR1,SLC4A7,DEPDC1B,TRIO,ZFYVE16,RAI14,CTNNA1,DSG2,VAMP3,CYFIP2,PKP2,ATP2B4,LZTS1,EPN1,MTMR1,SLC12A2,PKN2,SLK,MYO9A,NEO1,ROCK1,LRP6,ATP2B1,MAP4K4,RDH11,EPN2,TFRC,MARK2,STK10,SCARB1,FERMT2,PICALM,NSF,RASAL2,MARK3,PLD1,DLG1,RAB7A,PAG1,MCAM,ARHGEF1,DGKD,TULP3,SLC1A3,CARMIL1,EPB41L2,STX7,DLG3,XPO1,RAB10,AURKA,DOCK9,KIF16B,SLC9A1,EFNB1,OSBPL8,ITGA6,SCFD1,TRPM7,SNAP23,MYO9B,CBARP,PALM,SNAP29,TBC1D10A,SBF1,PACSIN2,RPL3,PSMC1,ARHGAP5,PNN,SLCO4A1,RP2,CDK16,DGKH,ABCC1,RAB11A,TJP1,JPH1,NDRG1,SLC39A14,ARHGEF18,SLC1A5,PIK3R2,LSR,SIPA1L3,ZC3HAV1,CAV1,CHCHD3,SHB,RAB11FIP2,PLEKHA1,UNC5B,LZTS2,ARHGAP21,ANKRD26,GTPBP4,CCNY,SLC9A3R1,GAB1,SH3D19,STIM2,EHD1,PANX1,SLC38A1,C2CD5,NCOA7,RAB23,WASF1,PHACTR2,EXOC2,TTK,SLC29A1,ERBIN,KIF20A,HSPA9,LNPEP,SLC12A7,CSNK1A1,ECT2,PLXNA1,ARHGEF26,PLCH1,RTKN,STEAP3,EPB41L5,STAM2,SPTBN1,CCDC88A,CCT4,PRKD3,STXBP3,RAP1A,ARHGEF2,DOCK7,WLS,SIPA1L2,ADGRL2,SLC2A1,STX12,KIF14,TJP2,OCRL,SEPT7,KIAA1549,CIT,RASSF8,PKN1,IQSEC2,VAMP7,EFNB2,UPF3B,NCLN,PLEKHG3,CANX,KIAA0754,HIP1,CDC42EP1,PODXL,SNX6,GNL3L,SH3BP4,NECTIN2,AFDN,PAK4,ARHGEF16,HIP1R,AKAP12,RFTN1,DIAPH1,PPFIA1,LLGL1,CC2D1A,FLOT2,ARHGEF11,PATJ,IRS4,EPHB2,ATP13A3,CCDC59,NUMB,CCNB1,NOTCH2,KIDINS220,ROCK2,LRP4,DSC2,DTNA,ARHGAP32,TMEM2,TAOK3,EPHA7,RAB11FIP5,SCYL2,DDX56,VPS45,ABI1,FAM129B,DAB2IP,RPS6,LRRC1,UACA,ARHGAP29,ADCY3,CEP55,SHROOM3,STON2,IGF1R,IQGAP1,ARHGAP17,SLC39A6,MINK1,ARHGDIA,SH3GL1,RPS11,EPHA2,IGSF3,TMCO1,XPR1,PIP5K1A,RAB13,ACTA1,MAP3K21,SNAP47,ARF1,CDC42BPA,PKP4,CTDSP1,IQSEC1,PTPRG,PHLDB2,OSBPL11,PIK3R1,IQGAP2,ARHGAP18,TIAM2,SDK1,EGFR,CCT6A,CASK,MSN,DOCK11,ARHGAP39,STOM,RPL7A,NOTCH1,USP6NL,PARD3,HSD17B12,NCAM1,LAMTOR1,MPP7,ITGB1,DOCK1,ANK3,DLG5,MAGI1,CSNK1G3,EPS8,PTPN14,GJA1,FARP1,UTRN,TNIK,CXADR,SLC16A1,TMEM237,FMN2,SLC26A2,PSD3,TIAM1,NPTN,RAB11FIP1,ZFYVE9,LRP8,MYO1E,APPL1,FMNL2,CNNM4,WASF2,PPP1R9A,F11R,RAPGEF6,ABR,ARHGAP35,DIP2A,PKN3,RACGAP1,ADCY9,VANGL2,FLVCR1,H3F3A,ANTXR2,CLDN1,ATP1A1,PTPN13,PRKCD,ARFIP1,ITGA2,NDUFAF2,RICTOR,SFXN1,ATP7A,ARHGAP12,INPPL1,ARF6,JAM3,RAB8B,FRS2,APBB1,PLK1,STX3,TBC1D2B,FAM83B,SEPT2,SLC20A2,SEMA4C,MAP2K1,ROR2,TBC1D10B,ARL13B,SDC2,CCDC8,ROBO1,ALCAM,STX8,SLC30A1,RALGAPB,AKAP13,INSR,BSG,C2CD2L,PPP1CA,DHCR7,OXSR1,RAPH1,VANGL1,DAG1,PEAK1,CNP,JUP,SPTBN2,TRMT10C,RALGAPA1,BRSK2,RPL15,MARCKSL1,ARHGAP1,BAIAP2,YES1,BASP1,ANO6,CAVIN1,WDR6,CDC42EP4,AKAP5,PAK2,SHISA2,SCRIB,RTKN2,UNC5C,KPNA2,PLCB1,KIRREL1,JAG2,ROBO2,HGS,IRS2,NF2,BCR,SPRY4,DCUN1D3,RALGAPA2,EPHB4,MYO6,NF1,ARHGEF12,SLC39A10,IGF2R,SRC,KANK2,SIPA1L1,SPTAN1,OCLN,MYO1C,MPZL1,SPRED2,CTNND1,SLC5A3,CDC42BPB,ARHGAP11A,OPA1,PHACTR4,HLA-C,ITSN1,HLA-A,PPP1CB,TENM3,VAMP2,UBA52,SLC26A6,PI4KA,PALM2,LYN,EPPK1,CYFIP1
RHOB	3.19e-08	160	532	51	0.096	0.319	GO:0030001	BP	metal ion transport	6	SLC4A7,PKP2,ATP2B4,SLC12A2,ATP2B1,SLC6A15,TFRC,PICALM,NSF,DLG1,SLC1A3,SLC9A1,TRPM7,CBARP,JPH1,SLC39A14,CAV1,SLC9A3R1,STIM2,PANX1,SLC38A1,SLC12A7,STEAP3,SLC6A8,DIAPH1,ATP13A3,SLC38A2,SLC12A6,SLC39A6,TMCO1,ARF1,CASK,STOM,ANK3,GJA1,UTRN,CNNM4,ATP1A1,SFXN1,ATP7A,SLC3A2,SLC20A2,SLC30A1,OXSR1,ARHGAP1,ANO6,SLC39A10,SLC5A3,OPA1,VAMP2,LYN
RHOB	3.4e-08	104	532	39	0.073	0.375	GO:0030027	CC	lamellipodium	3	CD44,CTNNA1,PKN2,ROCK1,FERMT2,CARMIL1,SLC9A1,ABLIM1,SLC39A14,WASF1,CCDC88A,VAMP7,PODXL,FLOT2,ABI1,SLC39A6,EPHA2,PIP5K1A,RAB13,ACTA1,CDC42BPA,IQGAP2,TIAM2,ITGB1,WASF2,PPP1R9A,PTPN13,INPPL1,APBB1,STX3,RAPH1,DAG1,SCRIB,NF2,CTNND1,CDC42BPB,PHACTR4,ITSN1,CYFIP1
RHOB	3.58e-08	141	532	47	0.088	0.333	GO:0007409	BP	axonogenesis	5	NEO1,MARK2,PICALM,RAB10,EFNB1,RAB11A,UNC5B,GAB1,PLXNA1,SPTBN1,DOCK7,EFNB2,KIAA0754,LLGL1,EPHB2,NUMB,LRP4,EPHA7,FAM129B,ARHGDIA,PIK3R1,NOTCH1,PARD3,NCAM1,ITGB1,ANK3,TIAM1,ARHGAP35,VANGL2,FRS2,APBB1,MAP2K1,ROBO1,ALCAM,RAPH1,DAG1,CNP,SPTBN2,BRSK2,BAIAP2,UNC5C,ROBO2,IRS2,SRC,SIPA1L1,SPTAN1,CYFIP1
RHOB	3.78e-08	146	532	48	0.09	0.329	GO:0015318	MF	inorganic molecular entity transmembrane transporter activity	3	SLC7A2,SLC25A13,SLC4A7,ATP2B4,SLC12A2,ATP2B1,SLC6A15,TFRC,SLC25A3,DLG1,SLC1A3,DLG3,SLC9A1,TRPM7,SLC25A1,ABCC1,CLCN7,SLC7A5,SLC39A14,SLC1A5,STIM2,PANX1,SLC38A1,SLC12A7,ABCC5,SLC6A8,SLC6A6,ATP13A3,SLC38A2,SLC7A1,SLC12A6,SLC39A6,TMCO1,XPR1,SLC16A1,SLC26A2,CNNM4,ATP1A1,ATP7A,SLC3A2,SLC20A2,SLC30A1,BSG,SLC19A1,ANO6,SLC39A10,SLC5A3,SLC26A6
RHOB	4.2e-08	283	532	74	0.139	0.261	GO:0022603	BP	regulation of anatomical structure morphogenesis	3	CD44,EPN1,ROCK1,EPN2,MARK2,FERMT2,DLG1,CARMIL1,PALM,RAB11A,ARHGEF18,SLC9A3R1,GAB1,SH3D19,EHD1,CSNK1A1,PLXNA1,RAP1A,SEPT7,PKN1,VAMP7,EFNB2,KIAA0754,CDC42EP1,PAK4,DIAPH1,EPHB2,ROCK2,LRP4,TMEM2,EPHA7,FAM129B,DAB2IP,SHROOM3,ARHGDIA,EPHA2,PHLDB2,ARHGAP18,MSN,NOTCH1,ITGB1,DOCK1,CSNK1G3,EPS8,TNIK,TIAM1,LRP8,FMNL2,PPP1R9A,ABR,ARHGAP35,VANGL2,FRS2,MAP2K1,ROR2,SDC2,ROBO1,AKAP13,VANGL1,DAG1,JUP,BRSK2,BAIAP2,BASP1,CDC42EP4,ROBO2,HGS,BCR,NF1,SRC,SIPA1L1,OPA1,PALM2,CYFIP1
RHOB	5.62e-08	203	532	59	0.111	0.291	GO:0023014	BP	signal transduction by protein phosphorylation	2	MAP4K5,CD44,SLK,ROCK1,MAP4K4,STK10,RASAL2,MARK3,DLG1,PIK3R2,CAV1,SLC9A3R1,SPTBN1,RAP1A,PKN1,PAK4,EPHB2,NOTCH2,KIDINS220,ROCK2,TAOK3,EPHA7,DAB2IP,IGF1R,IQGAP1,MINK1,EPHA2,MAP3K21,EGFR,NOTCH1,NCAM1,LAMTOR1,TNIK,TIAM1,NPTN,VANGL2,PRKCD,FRS2,SEMA4C,MAP2K1,ROR2,ROBO1,AKAP13,INSR,OXSR1,DAG1,SPTBN2,PAK2,PLCB1,HGS,IRS2,NF2,SPRY4,NF1,SRC,SPTAN1,SPRED2,UBA52,LYN
RHOB	6.04e-08	1245	532	218	0.41	0.175	GO:0007275	BP	multicellular organism development	2	ANLN,CD44,PRKCH,SLC4A7,CTNNA1,DSG2,PLEKHA5,CYFIP2,PKP2,ATP2B4,EPN1,NEO1,ROCK1,ACSL4,SDK2,LRP6,ATP2B1,MAP4K4,EPN2,TFRC,MPP5,MARK2,PICALM,DLG1,MCAM,DGKD,TULP3,SLC1A3,DLG3,RAB10,AURKA,KIF16B,SLC9A1,EFNB1,ITGA6,MYL6,ABLIM1,PALM,ARVCF,MICALL1,ARHGAP5,CDK16,SLC7A5,RAB11A,TJP1,JPH1,NDRG1,LSR,SIPA1L3,CAV1,SHB,PLEKHA1,UNC5B,LZTS2,SLC9A3R1,GAB1,EHD1,RAB23,WASF1,SLC29A1,HSPA9,ECT2,PLXNA1,EPB41L5,SPTBN1,CCDC88A,STXBP3,RAP1A,ARHGEF2,DOCK7,WLS,SLC2A1,KIF14,OCRL,SEPT7,FAM126A,CIT,PKN1,VAMP7,EFNB2,KIAA0754,PODXL,AFDN,PAK4,HIP1R,LLGL1,EPHB2,NUMB,CCNB1,NOTCH2,SLC38A2,KIDINS220,ROCK2,LRP4,DSC2,DSC3,TMEM2,TAOK3,EPHA7,DDX56,ABI1,FAM129B,DAB2IP,CEP55,SHROOM3,STON2,SLC12A6,IQGAP1,MINK1,ARHGDIA,SH3GL1,EPHA2,IGSF3,PIP5K1A,RAB13,ACTA1,ARF1,PKP4,CTDSP1,PTPRG,PHLDB2,PIK3R1,SDK1,EGFR,MSN,DIAPH2,DOCK11,NOTCH1,PARD3,NCAM1,ITGB1,DOCK1,ANK3,DLG5,PTPN14,GJA1,FARP1,UTRN,TNIK,CXADR,FMN2,TIAM1,NPTN,LRP8,MYO1E,CNNM4,WASF2,PPP1R9A,ABR,ARHGAP35,DIP2A,RACGAP1,VANGL2,FLVCR1,H3F3A,CLDN1,ITGA2,RICTOR,SFXN1,ATP7A,INPPL1,ARF6,JAM3,FRS2,APBB1,STX3,SEPT2,SEMA4C,MAP2K1,ROR2,GPRIN1,ARL13B,SDC2,ROBO1,ALCAM,SLC30A1,AKAP13,INSR,BSG,PPP1CA,DHCR7,RAPH1,VANGL1,DAG1,CNP,JUP,SPTBN2,BRSK2,BAIAP2,BASP1,ANO6,PAK2,SHISA2,SCRIB,RTKN2,UNC5C,PLCB1,JAG2,ROBO2,HGS,IRS2,NF2,BCR,SPRY4,EPHB4,NF1,IGF2R,SRC,SIPA1L1,SPTAN1,SPRED2,CTNND1,SLC5A3,OPA1,PHACTR4,TENM3,LYN,CYFIP1
RHOB	6.63e-08	209	532	60	0.113	0.287	GO:0006812	BP	cation transport	5	SLC7A2,RALBP1,SLC4A7,PKP2,ATP2B4,SLC12A2,ATP2B1,SLC6A15,TFRC,PICALM,NSF,SLC25A3,DLG1,SLC1A3,SLC9A1,TRPM7,SNAP23,CBARP,JPH1,SLC39A14,SLC1A5,CAV1,SLC9A3R1,STIM2,PANX1,SLC38A1,SLC12A7,STEAP3,VAMP7,SLC6A8,DIAPH1,EPHB2,ATP13A3,SLC38A2,SLC7A1,SLC12A6,SLC39A6,MINK1,TMCO1,ARF1,CASK,STOM,ANK3,GJA1,UTRN,CNNM4,ATP1A1,SFXN1,ATP7A,SLC3A2,SLC20A2,SLC30A1,OXSR1,ARHGAP1,ANO6,SLC39A10,SLC5A3,OPA1,VAMP2,LYN
RHOB	6.76e-08	153	532	49	0.092	0.32	GO:0061564	BP	axon development	4	CTNNA1,NEO1,MARK2,PICALM,RAB10,EFNB1,RAB11A,UNC5B,GAB1,PLXNA1,SPTBN1,DOCK7,EFNB2,KIAA0754,LLGL1,EPHB2,NUMB,LRP4,EPHA7,FAM129B,ARHGDIA,PIK3R1,NOTCH1,PARD3,NCAM1,ITGB1,ANK3,TIAM1,ARHGAP35,VANGL2,JAM3,FRS2,APBB1,MAP2K1,ROBO1,ALCAM,RAPH1,DAG1,CNP,SPTBN2,BRSK2,BAIAP2,UNC5C,ROBO2,IRS2,SRC,SIPA1L1,SPTAN1,CYFIP1
RHOB	6.95e-08	168	532	52	0.098	0.31	GO:0015075	MF	ion transmembrane transporter activity	3	SLC7A2,SLC25A13,SLC4A7,ATP2B4,SLC12A2,ATP2B1,SLC6A15,TFRC,SLC25A3,DLG1,SLC1A3,DLG3,SLC9A1,TRPM7,SLC25A1,SLCO4A1,ABCC1,CLCN7,SLC7A5,SLC39A14,SLC1A5,STIM2,PANX1,SLC38A1,SLC12A7,ABCC5,SLC2A1,SLC6A8,SLC6A6,ATP13A3,SLC38A2,SLC7A1,SLC12A6,SLC39A6,TMCO1,XPR1,GJA1,SLC16A1,SLC26A2,CNNM4,ATP1A1,SFXN1,ATP7A,SLC3A2,SLC20A2,SLC30A1,BSG,SLC19A1,ANO6,SLC39A10,SLC5A3,SLC26A6
RHOB	7.77e-08	812	532	157	0.295	0.193	GO:0019899	MF	enzyme binding	1	CDC27,RALBP1,PRKCH,TRIO,PKP2,ATP2B4,SLC12A2,SLC9A3R2,PKN2,MCM10,ROCK1,PICALM,NSF,DLG1,PAG1,ARHGEF1,TULP3,DLG3,XPO1,AURKA,DOCK9,KIF16B,SLC9A1,MYO9B,TBC1D10A,MICALL1,SBF1,NDRG1,ARHGEF18,PIK3R2,CAV1,CHCHD3,RAB11FIP2,CCNY,SLC9A3R1,EHD1,PANX1,WASF1,EXOC2,KIF20A,HSPA9,SLC12A7,ECT2,ARHGEF26,RTKN,SPTBN1,CCDC88A,RAP1A,SCAMP3,ARHGEF2,DOCK7,SLC2A1,KIF14,OCRL,CIT,PKN1,IQSEC2,PLEKHG3,CDC42EP1,SH3BP4,AFDN,PAK4,ARHGEF16,AKAP12,DIAPH1,LLGL1,FLOT2,ARHGEF11,CCNB1,ROCK2,LRP4,RAB11FIP5,DAB2IP,RPS6,DIAPH3,IQGAP1,ARHGDIA,SH3GL1,PIP5K1A,RAB13,STK11IP,IQSEC1,PIK3R1,IQGAP2,TIAM2,EGFR,MSN,DIAPH2,DOCK11,STOM,NOTCH1,USP6NL,PARD3,NCAM1,LAMTOR1,ITGB1,DOCK1,EPS8,PTPN14,GJA1,FARP1,UTRN,PSD3,TIAM1,RAB11FIP1,APPL1,FMNL2,PPP1R9A,RAPGEF6,ABR,PKN3,RACGAP1,ATP1A1,PRKCD,RICTOR,ATP7A,ARF6,FRS2,PLK1,TBC1D2B,FAM83B,ROR2,TBC1D10B,STX8,AKAP13,PPP1CA,NBEA,JUP,SPTBN2,BRSK2,ARHGAP1,DENND2C,YES1,CDC42EP4,AKAP5,PAK2,KPNA2,PLCB1,HGS,IRS2,BCR,DCUN1D3,ARHGEF12,IGF2R,SRC,SPTAN1,MYO1C,SPRED2,CTNND1,CDC42BPB,OPA1,PHACTR4,ITSN1,PPP1CB,LYN,CYFIP1,MARCKS
RHOB	8.26e-08	27	532	18	0.034	0.667	GO:0070830	BP	bicellular tight junction assembly	3	PRKCH,ROCK1,MPP5,DLG1,TJP1,ECT2,PATJ,ROCK2,RAB13,PARD3,MPP7,GJA1,MARVELD2,F11R,CLDN1,PTPN13,OCLN,MYO1C
RHOB	9.08e-08	310	532	78	0.147	0.252	GO:0003008	BP	system process	2	NISCH,DSG2,PKP2,ATP2B4,MYO9A,ROCK1,ATP2B1,SCARB1,PICALM,DLG1,MCAM,SLC1A3,SLC9A1,MYL6,ABLIM1,RP2,RAB11A,TJP1,CAV1,RAB11FIP2,SLC9A3R1,SLC29A1,LNPEP,TJP2,PKN1,HIP1R,SLC6A8,DIAPH1,ARHGEF11,EPHB2,ROCK2,DSC2,DTNA,RAB11FIP5,FAM129B,ADCY3,SH3GL1,ACTA1,EGFR,NOTCH1,PARD3,ITGB1,ANK3,GJA1,UTRN,MARVELD2,CXADR,TIAM1,NPTN,RAB11FIP1,MYO1E,CNNM4,PPP1R9A,F11R,ABR,ARHGAP35,ADCY9,ATP1A1,ITGA2,JAM3,RAB8B,AKAP13,INSR,SNTB1,DAG1,JUP,BAIAP2,YES1,PLCB1,KIRREL1,JAG2,BCR,MYO6,NF1,SRC,OPA1,SLC26A6,CYFIP1
RHOB	9.75e-08	195	532	57	0.107	0.292	GO:0030334	BP	regulation of cell migration	4	NISCH,SLK,STK10,SCARB1,MCAM,CARMIL1,OSBPL8,ITGA6,RAB11A,GTPBP4,SLC9A3R1,GAB1,PLXNA1,EPB41L5,ARHGEF2,DOCK7,KIF14,KIAA0754,PODXL,DIAPH1,NUMB,ROCK2,DAB2IP,IGF1R,IQGAP1,MINK1,ARHGDIA,EPHA2,PTPRG,PHLDB2,PIK3R1,EGFR,MSN,NOTCH1,DOCK1,DLG5,TIAM1,ABR,ITGA2,ATP7A,JAM3,ROR2,ROBO1,INSR,DAG1,JUP,ANO6,UNC5C,PLCB1,IRS2,NF2,BCR,NF1,SRC,MYO1C,LYN,EPPK1
RHOB	1.04e-07	498	532	109	0.205	0.219	GO:0006468	BP	protein phosphorylation	1	MAP4K5,GPRC5A,CCDC88C,CD44,PRKCH,TRIO,ATP2B4,PKN2,SLK,ROCK1,LRP6,MAP4K4,MARK2,STK10,RASAL2,MARK3,DLG1,DLG3,AURKA,EFNB1,OSBPL8,TRPM7,CDK16,PIK3R2,CAV1,GTPBP4,CCNY,SLC9A3R1,TTK,CSNK1A1,ECT2,SPTBN1,CCDC88A,PRKD3,RAP1A,ARHGEF2,DOCK7,KIF14,CIT,PKN1,EFNB2,SNX6,PAK4,EPHB2,CCNB1,NOTCH2,KIDINS220,ROCK2,LRP4,TAOK3,EPHA7,SCYL2,ABI1,DAB2IP,IGF1R,IQGAP1,MINK1,EPHA2,MAP3K21,CDC42BPA,CTDSP1,PIK3R1,EGFR,CASK,NOTCH1,PARD3,NCAM1,LAMTOR1,CSNK1G3,TNIK,TIAM1,NPTN,LRP8,PPP1R9A,PKN3,VANGL2,PRKCD,RICTOR,FRS2,PLK1,SEMA4C,MAP2K1,ROR2,ROBO1,AKAP13,INSR,OXSR1,DAG1,PEAK1,SPTBN2,BRSK2,YES1,PAK2,PLCB1,KIRREL1,HGS,IRS2,NF2,BCR,SPRY4,EPHB4,NF1,SRC,SPTAN1,SPRED2,CDC42BPB,FASTKD5,UBA52,LYN
RHOB	1.05e-07	69	532	30	0.056	0.435	GO:0097060	CC	synaptic membrane	5	LZTS1,ATP2B1,PICALM,DLG1,DLG3,PALM,HIP1,HIP1R,LRP4,ARHGAP32,EPHA7,ABI1,MINK1,ARF1,CASK,ITGB1,ANK3,DLG5,UTRN,PSD3,NPTN,FCHO2,APBB1,STX3,SEMA4C,DAG1,BAIAP2,SCRIB,BCR,SIPA1L1
RHOB	1.1e-07	112	532	40	0.075	0.357	GO:0032956	BP	regulation of actin cytoskeleton organization	2	BAIAP2L1,ROCK1,DLG1,CARMIL1,SLC9A1,WASF1,SPTBN1,CCDC88A,CIT,CDC42EP1,HIP1R,PPFIA1,ROCK2,ARHGDIA,ARF1,PHLDB2,PIK3R1,IQGAP2,ARHGAP18,EPS8,FMN2,WASF2,PPP1R9A,F11R,ARHGAP35,VANGL2,PRKCD,ARFIP1,RICTOR,ARF6,JAM3,AKAP13,SPTBN2,BAIAP2,CDC42EP4,KIRREL1,NF2,SPTAN1,MYO1C,CYFIP1
RHOB	1.17e-07	90	532	35	0.066	0.389	GO:0098552	CC	side of membrane	3	ATP2B1,TFRC,FERMT2,RASAL2,DLG1,MCAM,ITGA6,PALM,CDK16,ESYT2,CANX,HIP1,DTNA,DAB2IP,IQGAP1,PKP4,NCAM1,ITGB1,FARP1,TIAM1,RACGAP1,ANTXR2,ITGA2,ALCAM,INSR,C2CD2L,DAG1,JUP,YES1,AKAP5,NF1,SRC,HLA-C,HLA-A,LYN
RHOB	1.19e-07	217	532	61	0.115	0.281	GO:0001934	BP	positive regulation of protein phosphorylation	2	MAP4K5,CD44,ATP2B4,SLK,ROCK1,MAP4K4,MARK2,STK10,DLG1,DLG3,OSBPL8,CAV1,CCNY,TTK,ECT2,CCDC88A,RAP1A,ARHGEF2,DOCK7,KIF14,PKN1,PAK4,CCNB1,NOTCH2,KIDINS220,ROCK2,LRP4,TAOK3,EPHA7,ABI1,DAB2IP,IQGAP1,MINK1,MAP3K21,EGFR,NOTCH1,LAMTOR1,TNIK,TIAM1,NPTN,LRP8,PPP1R9A,VANGL2,PRKCD,RICTOR,FRS2,PLK1,SEMA4C,MAP2K1,ROR2,ROBO1,AKAP13,INSR,OXSR1,DAG1,YES1,PAK2,PLCB1,SRC,UBA52,LYN
RHOB	1.55e-07	62	532	28	0.053	0.452	GO:0031256	CC	leading edge membrane	4	CD44,ATP2B1,FERMT2,PALM,PACSIN2,PLEKHA1,C2CD5,EPB41L5,SPTBN1,ARHGEF2,WLS,KIAA0754,HIP1R,DIAPH1,SLC39A6,EPHA2,PIP5K1A,ITGB1,EPS8,PSD3,TIAM1,INSR,ROBO2,NF2,SPRY4,MYO6,SRC,MYO1C
RHOB	1.69e-07	208	532	59	0.111	0.284	GO:0030055	CC	cell-substrate junction	2	CD99,CD44,CTNNA1,SLC9A3R2,FERMT2,MCAM,EPB41L2,RAB10,SLC9A1,ITGA6,SNAP23,PACSIN2,RPL3,CAV1,PPFIBP1,WASF1,ERBIN,HSPA9,EPB41L5,ARHGEF2,DOCK7,EFNB2,CDC42EP1,NECTIN2,PAK4,AKAP12,PPFIA1,FLOT2,NUMB,IQGAP1,RPS11,EPHA2,PIP5K1A,ARF1,PHLDB2,EGFR,CASK,MSN,RPL7A,ITGB1,GJA1,ITGA2,ARF6,MAP2K1,ALCAM,SNTB1,BSG,DAG1,PEAK1,JUP,YES1,SPRY4,IGF2R,MPZL1,PPP1CB,PI4KA,EPPK1,CYFIP1,MARCKS
RHOB	1.99e-07	2754	532	401	0.754	0.146	GO:0050789	BP	regulation of biological process	1	CD99,SLC7A2,CDC27,BAIAP2L1,NISCH,ELOA,ANLN,MAP4K5,GPRC5A,CCDC88C,RALBP1,DEPDC1,CD44,PRKCH,IFNGR1,DEPDC1B,TRIO,ZFYVE16,RAI14,CTNNA1,DSG2,VAMP3,CYFIP2,PKP2,ATP2B4,LZTS1,EPN1,MTMR1,SLC12A2,PKN2,SLK,MYO9A,NEO1,ROCK1,LRP6,ATP2B1,MAP4K4,RDH11,EPN2,TFRC,MARK2,STK10,SCARB1,FERMT2,PICALM,NSF,RASAL2,MARK3,PLD1,DLG1,RAB7A,PAG1,MCAM,ARHGEF1,DGKD,TULP3,SLC1A3,CARMIL1,EPB41L2,STX7,DLG3,XPO1,RAB10,AURKA,DOCK9,KIF16B,SLC9A1,EFNB1,OSBPL8,ITGA6,SCFD1,MYO9B,CBARP,PALM,TBC1D10A,PACSIN2,RPL3,PSMC1,ARHGAP5,PNN,CDK16,DGKH,RAB11A,TJP1,JPH1,NDRG1,ARHGEF18,SLC1A5,PIK3R2,LSR,SIPA1L3,ZC3HAV1,CAV1,CHCHD3,SHB,RAB11FIP2,PLEKHA1,UNC5B,LZTS2,ARHGAP21,ANKRD26,GTPBP4,CCNY,SLC9A3R1,GAB1,SH3D19,STIM2,EHD1,PANX1,C2CD5,NCOA7,RAB23,WASF1,PHACTR2,EXOC2,TTK,SLC29A1,ERBIN,KIF20A,HSPA9,LNPEP,CSNK1A1,ECT2,PLXNA1,ARHGEF26,PLCH1,RTKN,STEAP3,EPB41L5,STAM2,SPTBN1,CCDC88A,CCT4,PRKD3,STXBP3,RAP1A,ARHGEF2,DOCK7,WLS,SIPA1L2,ADGRL2,SLC2A1,KIF14,TJP2,OCRL,SEPT7,KIAA1549,CIT,RASSF8,PKN1,IQSEC2,VAMP7,EFNB2,UPF3B,NCLN,PLEKHG3,CANX,KIAA0754,HIP1,CDC42EP1,PODXL,SNX6,GNL3L,SH3BP4,NECTIN2,AFDN,PAK4,ARHGEF16,HIP1R,AKAP12,RFTN1,DIAPH1,PPFIA1,LLGL1,CC2D1A,FLOT2,ARHGEF11,PATJ,IRS4,EPHB2,CCDC59,NUMB,CCNB1,NOTCH2,KIDINS220,ROCK2,LRP4,DSC2,DTNA,ARHGAP32,TMEM2,TAOK3,EPHA7,RAB11FIP5,SCYL2,DDX56,ABI1,FAM129B,DAB2IP,RPS6,LRRC1,UACA,ARHGAP29,ADCY3,CEP55,SHROOM3,STON2,IGF1R,IQGAP1,ARHGAP17,MINK1,ARHGDIA,SH3GL1,RPS11,EPHA2,IGSF3,TMCO1,XPR1,PIP5K1A,RAB13,ACTA1,MAP3K21,SNAP47,ARF1,CDC42BPA,PKP4,CTDSP1,IQSEC1,PTPRG,PHLDB2,OSBPL11,PIK3R1,IQGAP2,ARHGAP18,TIAM2,SDK1,EGFR,CCT6A,CASK,MSN,DOCK11,ARHGAP39,STOM,RPL7A,NOTCH1,USP6NL,PARD3,HSD17B12,NCAM1,LAMTOR1,MPP7,ITGB1,DOCK1,ANK3,DLG5,MAGI1,CSNK1G3,EPS8,PTPN14,GJA1,FARP1,UTRN,TNIK,CXADR,SLC16A1,TMEM237,FMN2,PSD3,TIAM1,NPTN,RAB11FIP1,ZFYVE9,LRP8,MYO1E,APPL1,FMNL2,WASF2,PPP1R9A,F11R,RAPGEF6,ABR,ARHGAP35,DIP2A,PKN3,RACGAP1,ADCY9,VANGL2,FLVCR1,H3F3A,ANTXR2,CLDN1,ATP1A1,PTPN13,PRKCD,ARFIP1,ITGA2,NDUFAF2,RICTOR,ATP7A,ARHGAP12,INPPL1,ARF6,JAM3,RAB8B,FRS2,APBB1,PLK1,STX3,TBC1D2B,FAM83B,SEPT2,SLC20A2,SEMA4C,MAP2K1,ROR2,TBC1D10B,ARL13B,SDC2,CCDC8,ROBO1,ALCAM,STX8,SLC30A1,RALGAPB,AKAP13,INSR,BSG,C2CD2L,PPP1CA,DHCR7,OXSR1,RAPH1,VANGL1,DAG1,PEAK1,JUP,SPTBN2,TRMT10C,RALGAPA1,BRSK2,RPL15,MARCKSL1,ARHGAP1,BAIAP2,YES1,BASP1,ANO6,CAVIN1,WDR6,CDC42EP4,AKAP5,PAK2,SHISA2,SCRIB,RTKN2,UNC5C,KPNA2,PLCB1,KIRREL1,JAG2,ROBO2,HGS,IRS2,NF2,BCR,SPRY4,DCUN1D3,RALGAPA2,EPHB4,MYO6,NF1,ARHGEF12,SLC39A10,IGF2R,SRC,KANK2,SIPA1L1,SPTAN1,OCLN,MYO1C,MPZL1,SPRED2,CTNND1,SLC5A3,CDC42BPB,ARHGAP11A,OPA1,PHACTR4,HLA-C,ITSN1,HLA-A,PPP1CB,TENM3,VAMP2,UBA52,SLC26A6,PI4KA,PALM2,LYN,EPPK1,CYFIP1
RHOB	2.48e-07	63	532	28	0.053	0.444	GO:0007160	BP	cell-matrix adhesion	4	CD44,SLK,ROCK1,FERMT2,SLC9A1,ITGA6,TRPM7,EPB41L5,KIAA0754,PPFIA1,ROCK2,IQGAP1,MINK1,PIP5K1A,PHLDB2,PIK3R1,CASK,ITGB1,UTRN,TIAM1,ITGA2,JAM3,DAG1,PEAK1,JUP,NF2,NF1,SRC
RHOB	2.8e-07	232	532	63	0.118	0.272	GO:0042327	BP	positive regulation of phosphorylation	3	MAP4K5,CD44,ATP2B4,SLK,ROCK1,MAP4K4,MARK2,STK10,DLG1,DLG3,OSBPL8,ITGA6,CAV1,CCNY,TTK,ECT2,CCDC88A,RAP1A,ARHGEF2,DOCK7,KIF14,PKN1,PAK4,CCNB1,NOTCH2,KIDINS220,ROCK2,LRP4,TAOK3,EPHA7,ABI1,DAB2IP,IQGAP1,MINK1,MAP3K21,EGFR,NOTCH1,LAMTOR1,TNIK,TIAM1,NPTN,LRP8,PPP1R9A,VANGL2,PRKCD,RICTOR,FRS2,PLK1,SEMA4C,MAP2K1,ROR2,ROBO1,AKAP13,INSR,OXSR1,DAG1,YES1,PAK2,PLCB1,SRC,ITSN1,UBA52,LYN
RHOB	3.14e-07	195	532	56	0.105	0.287	GO:0022857	MF	transmembrane transporter activity	2	SLC7A2,SLC25A13,RALBP1,SLC4A7,ATP2B4,SLC12A2,LRP6,ATP2B1,SLC6A15,TFRC,SLC25A3,DLG1,SLC1A3,DLG3,SLC9A1,TRPM7,SLC25A1,SLCO4A1,ABCC1,CLCN7,SLC7A5,SLC39A14,SLC1A5,STIM2,PANX1,SLC38A1,SLC29A1,SLC12A7,ABCC5,SLC2A1,SLC6A8,SLC6A6,ATP13A3,SLC38A2,SLC7A1,SLC12A6,SLC39A6,TMCO1,XPR1,GJA1,SLC16A1,SLC26A2,CNNM4,FLVCR1,ATP1A1,SFXN1,ATP7A,SLC3A2,SLC20A2,SLC30A1,BSG,SLC19A1,ANO6,SLC39A10,SLC5A3,SLC26A6
RHOB	3.49e-07	677	532	135	0.254	0.199	GO:0016192	BP	vesicle-mediated transport	4	RALBP1,CD44,ZFYVE16,VAMP3,CYFIP2,EPN1,ROCK1,LRP6,EPN2,TFRC,STK10,SCARB1,PICALM,NSF,PLD1,RAB7A,DGKD,CARMIL1,STX7,RAB10,SCAMP1,KIF16B,SCFD1,SNAP23,CBARP,SNAP29,TBC1D10A,MICALL1,PACSIN2,RP2,CDK16,RAB11A,TMEM87A,PIK3R2,CAV1,YKT6,RAB11FIP2,EHD1,C2CD5,WASF1,PHACTR2,EXOC2,KIF20A,CSNK1A1,STAM2,SPTBN1,EHBP1,STXBP3,RAP1A,SCAMP3,STX12,ESYT2,VAMP7,CANX,KIAA0754,HIP1,SNX6,SH3BP4,HIP1R,DIAPH1,LLGL1,LRP4,RAB11FIP5,SCYL2,VPS45,ABI1,STON2,IQGAP1,SH3GL1,PIP5K1A,RAB13,SNAP47,ARF1,STK11IP,PIK3R1,IQGAP2,EGFR,MSN,STOM,NOTCH1,USP6NL,LAMTOR1,VPS51,ITGB1,DOCK1,ANK3,CSNK1G3,FMN2,RAB11FIP1,ZFYVE9,FCHO2,LRP8,MYO1E,WASF2,ABR,RACGAP1,PRKCD,ITGA2,ARHGAP12,INPPL1,ARF6,RAB8B,STX3,TBC1D2B,MAP2K1,TBC1D10B,PCDH7,STX8,JUP,SPTBN2,BRSK2,ARHGAP1,BAIAP2,YES1,ANO6,EXOC3,SCRIB,HGS,BCR,FNBP1,MYO6,IGF2R,SRC,SPTAN1,MYO1C,VPS13A,SIRPA,HLA-C,ITSN1,VAMP2,UBA52,PLEKHO2,MICAL3,LYN,CYFIP1
RHOB	3.77e-07	239	532	64	0.12	0.268	GO:0016773	MF	phosphotransferase activity, alcohol group as acceptor	2	MAP4K5,PRKCH,TRIO,PKN2,SLK,ROCK1,MAP4K4,MARK2,STK10,MARK3,DGKD,AURKA,EFNB1,TRPM7,CDK16,DGKH,PIK3R2,GAB1,TTK,CSNK1A1,PRKD3,CIT,PKN1,EFNB2,PAK4,EPHB2,CCNB1,ROCK2,TAOK3,EPHA7,SCYL2,IGF1R,MINK1,EPHA2,PIP5K1A,MAP3K21,CDC42BPA,PIK3R1,EGFR,CASK,CSNK1G3,TNIK,PKN3,PRKCD,FRS2,PLK1,MAP2K1,ROR2,AKAP13,INSR,OXSR1,PEAK1,BRSK2,YES1,PAK2,IRS2,BCR,EPHB4,IGF2R,SRC,CDC42BPB,FASTKD5,PI4KA,LYN
RHOB	4.17e-07	121	532	41	0.077	0.339	GO:0006820	BP	anion transport	5	SLC7A2,SLC25A13,SLC4A7,SLC12A2,ACSL4,SLC6A15,SCARB1,SLC1A3,OSBPL8,SLC25A1,SLCO4A1,ABCC1,CLCN7,SLC7A5,SLC1A5,SLC9A3R1,SLC38A1,SLC12A7,ABCC5,SLC2A1,SLC6A8,SLC6A6,SLC38A2,SLC7A1,SLC12A6,XPR1,GJA1,SLC16A1,SLC26A2,RACGAP1,PRKCD,SLC3A2,SLC20A2,BSG,C2CD2L,SLC19A1,ANO6,IRS2,NF1,VAMP2,SLC26A6
RHOB	4.49e-07	32	532	19	0.036	0.594	GO:0005089	MF	Rho guanyl-nucleotide exchange factor activity	5	TRIO,ARHGEF1,ARHGEF18,ECT2,ARHGEF26,ARHGEF2,PLEKHG3,ARHGEF16,ARHGEF11,TIAM2,DOCK11,DOCK1,FARP1,TIAM1,ABR,AKAP13,BCR,ARHGEF12,ITSN1
RHOB	4.72e-07	42	532	22	0.041	0.524	GO:0035023	BP	regulation of Rho protein signal transduction	7	TRIO,ARHGEF1,MYO9B,ARHGEF18,ECT2,ARHGEF26,ARHGEF2,PLEKHG3,ARHGEF16,ARHGEF11,ARHGDIA,TIAM2,ITGB1,FARP1,TIAM1,ABR,ARHGAP35,ROBO1,AKAP13,BCR,ARHGEF12,ITSN1
RHOB	4.85e-07	197	532	56	0.105	0.284	GO:0000165	BP	MAPK cascade	3	MAP4K5,CD44,ROCK1,MAP4K4,RASAL2,MARK3,DLG1,PIK3R2,CAV1,SLC9A3R1,SPTBN1,RAP1A,PKN1,PAK4,EPHB2,NOTCH2,KIDINS220,ROCK2,TAOK3,EPHA7,DAB2IP,IGF1R,IQGAP1,MINK1,EPHA2,MAP3K21,EGFR,NOTCH1,NCAM1,LAMTOR1,TNIK,TIAM1,NPTN,VANGL2,PRKCD,FRS2,SEMA4C,MAP2K1,ROR2,ROBO1,AKAP13,INSR,DAG1,SPTBN2,PAK2,PLCB1,HGS,IRS2,NF2,SPRY4,NF1,SRC,SPTAN1,SPRED2,UBA52,LYN
RHOB	4.86e-07	94	532	35	0.066	0.372	GO:0034762	BP	regulation of transmembrane transport	4	ATP2B4,DLG1,SLC9A1,OSBPL8,CBARP,JPH1,PIK3R2,CAV1,SLC9A3R1,STIM2,C2CD5,STXBP3,RAP1A,SLC2A1,DIAPH1,EPHB2,MINK1,ARF1,PIK3R1,STOM,ANK3,GJA1,UTRN,APPL1,ATP7A,SLC30A1,INSR,OXSR1,YES1,ANO6,IRS2,OPA1,VAMP2,SLC26A6,LYN
RHOB	5.22e-07	386	532	89	0.167	0.231	GO:0046903	BP	secretion	4	NISCH,CD44,VAMP3,ROCK1,MAP4K4,STK10,NSF,PLD1,RAB7A,SLC1A3,RAB10,SCAMP1,SCFD1,SNAP23,CBARP,SNAP29,CDK16,RAB11A,SLC1A5,CAV1,YKT6,RAB11FIP2,SLC9A3R1,PANX1,PHACTR2,EXOC2,SLC29A1,STEAP3,SPTBN1,STXBP3,RAP1A,WLS,SLC2A1,VAMP7,CANX,HIP1R,DIAPH1,LLGL1,SLC38A2,RAB11FIP5,VPS45,FAM129B,IQGAP1,SNAP47,ARF1,STK11IP,IQGAP2,EGFR,CASK,STOM,NOTCH1,LAMTOR1,GJA1,SLC16A1,TIAM1,RAB11FIP1,PPP1R9A,ABR,PRKCD,ARFIP1,NDUFAF2,ATP7A,RAB8B,APBB1,STX3,PCDH7,SLC30A1,C2CD2L,JUP,BRSK2,ANO6,EXOC3,SCRIB,HGS,IRS2,BCR,MYO6,NF1,IGF2R,SRC,SPTAN1,SIRPA,HLA-C,VAMP2,SLC26A6,PLEKHO2,MICAL3,LYN,CYFIP1
RHOB	5.57e-07	417	532	94	0.177	0.225	GO:0023056	BP	positive regulation of signaling	3	MAP4K5,CD44,PRKCH,DEPDC1B,CTNNA1,VAMP3,CYFIP2,NEO1,ROCK1,LRP6,MAP4K4,EPN2,NSF,PAG1,SLC1A3,SLC9A1,OSBPL8,PIK3R2,CAV1,SHB,UNC5B,SLC9A3R1,GAB1,WASF1,TTK,ECT2,RAP1A,WLS,PKN1,VAMP7,KIAA0754,HIP1,NECTIN2,HIP1R,AKAP12,CC2D1A,IRS4,EPHB2,NOTCH2,KIDINS220,ROCK2,TAOK3,DAB2IP,IQGAP1,MINK1,MAP3K21,SNAP47,PIK3R1,EGFR,NOTCH1,LAMTOR1,MPP7,ITGB1,DLG5,EPS8,GJA1,TNIK,TIAM1,NPTN,PPP1R9A,VANGL2,PRKCD,ITGA2,RICTOR,RAB8B,FRS2,STX3,SEMA4C,MAP2K1,ROR2,ROBO1,AKAP13,INSR,C2CD2L,PPP1CA,JUP,ARHGAP1,BAIAP2,PAK2,SCRIB,PLCB1,JAG2,ROBO2,IRS2,NF1,SLC39A10,SRC,MYO1C,SPRED2,ITSN1,VAMP2,UBA52,LYN,CYFIP1
RHOB	6.1e-07	65	532	28	0.053	0.431	GO:0050900	BP	leukocyte migration	4	CD44,ROCK1,STK10,ITGA6,SLC7A5,PIK3R2,CAV1,PIK3R1,MSN,ITGB1,EPS8,CXADR,SLC16A1,F11R,ABR,ITGA2,JAM3,SLC3A2,ROR2,SDC2,BSG,YES1,ANO6,PLCB1,BCR,SRC,SIRPA,LYN
RHOB	6.41e-07	449	532	99	0.186	0.22	GO:0051049	BP	regulation of transport	3	ZFYVE16,VAMP3,PKP2,ATP2B4,ROCK1,MAP4K4,SCARB1,PICALM,NSF,DLG1,RAB7A,XPO1,RAB10,SLC9A1,OSBPL8,SCFD1,CBARP,TBC1D10A,PACSIN2,CDK16,RAB11A,JPH1,PIK3R2,CAV1,SLC9A3R1,STIM2,EHD1,PANX1,C2CD5,RAB23,ECT2,SPTBN1,STXBP3,RAP1A,WLS,SLC2A1,VAMP7,HIP1,HIP1R,DIAPH1,LLGL1,EPHB2,RAB11FIP5,SCYL2,STON2,MINK1,SH3GL1,ARF1,PIK3R1,EGFR,CASK,MSN,STOM,NOTCH1,USP6NL,LAMTOR1,ANK3,PTPN14,GJA1,UTRN,SLC16A1,TIAM1,RAB11FIP1,APPL1,PPP1R9A,ABR,ATP1A1,PRKCD,ARFIP1,ITGA2,NDUFAF2,ATP7A,ARF6,RAB8B,APBB1,TBC1D2B,MAP2K1,TBC1D10B,SLC30A1,INSR,C2CD2L,OXSR1,JUP,BRSK2,ARHGAP1,YES1,ANO6,HGS,IRS2,BCR,MYO6,NF1,SRC,MYO1C,OPA1,VAMP2,SLC26A6,LYN,CYFIP1
RHOB	6.76e-07	104	532	37	0.07	0.356	GO:0005085	MF	guanyl-nucleotide exchange factor activity	3	TRIO,ARHGEF1,DOCK9,TBC1D10A,SBF1,ARHGEF18,ECT2,ARHGEF26,SPTBN1,RAP1A,ARHGEF2,DOCK7,IQSEC2,PLEKHG3,ARHGEF16,ARHGEF11,IQSEC1,TIAM2,EGFR,DOCK11,NCAM1,LAMTOR1,DOCK1,FARP1,PSD3,TIAM1,RAPGEF6,ABR,FRS2,AKAP13,SPTBN2,DENND2C,IRS2,BCR,ARHGEF12,SPTAN1,ITSN1
RHOB	7.27e-07	248	532	65	0.122	0.262	GO:0010562	BP	positive regulation of phosphorus metabolic process	1	MAP4K5,CD44,ATP2B4,SLK,ROCK1,MAP4K4,MARK2,STK10,DLG1,DLG3,OSBPL8,ITGA6,CAV1,CCNY,TTK,ECT2,CCDC88A,RAP1A,ARHGEF2,DOCK7,KIF14,PKN1,PAK4,CCNB1,NOTCH2,KIDINS220,ROCK2,LRP4,TAOK3,EPHA7,ABI1,DAB2IP,IQGAP1,MINK1,MAP3K21,EGFR,NOTCH1,LAMTOR1,TNIK,TIAM1,NPTN,LRP8,PPP1R9A,VANGL2,PRKCD,ITGA2,RICTOR,FRS2,PLK1,SEMA4C,MAP2K1,ROR2,ROBO1,AKAP13,INSR,OXSR1,DAG1,YES1,PAK2,PLCB1,SLC39A10,SRC,ITSN1,UBA52,LYN
RHOB	7.27e-07	248	532	65	0.122	0.262	GO:0045937	BP	positive regulation of phosphate metabolic process	2	MAP4K5,CD44,ATP2B4,SLK,ROCK1,MAP4K4,MARK2,STK10,DLG1,DLG3,OSBPL8,ITGA6,CAV1,CCNY,TTK,ECT2,CCDC88A,RAP1A,ARHGEF2,DOCK7,KIF14,PKN1,PAK4,CCNB1,NOTCH2,KIDINS220,ROCK2,LRP4,TAOK3,EPHA7,ABI1,DAB2IP,IQGAP1,MINK1,MAP3K21,EGFR,NOTCH1,LAMTOR1,TNIK,TIAM1,NPTN,LRP8,PPP1R9A,VANGL2,PRKCD,ITGA2,RICTOR,FRS2,PLK1,SEMA4C,MAP2K1,ROR2,ROBO1,AKAP13,INSR,OXSR1,DAG1,YES1,PAK2,PLCB1,SLC39A10,SRC,ITSN1,UBA52,LYN
RHOB	7.87e-07	128	532	42	0.079	0.328	GO:0005543	MF	phospholipid binding	2	NISCH,ZFYVE16,SNX29,PLEKHA5,SCARB1,FERMT2,PICALM,PLD1,TULP3,KIF16B,SLC9A1,OSBPL8,MICALL1,PACSIN2,PLEKHA1,C2CD5,SPTBN1,CCDC88A,ESYT2,HIP1,SNX6,HIP1R,ARHGAP32,DAB2IP,IQGAP1,IQGAP2,PARD3,PSD3,ZFYVE9,FCHO2,MYO1E,RAPGEF6,ARHGAP35,RACGAP1,ARFIP1,C2CD2L,SPTBN2,PLCB1,C2CD4C,NF1,OPA1,VAMP2
RHOB	8.51e-07	205	532	57	0.107	0.278	GO:0005924	CC	cell-substrate adherens junction	3	CD99,CD44,CTNNA1,SLC9A3R2,FERMT2,MCAM,EPB41L2,RAB10,SLC9A1,ITGA6,SNAP23,PACSIN2,RPL3,CAV1,PPFIBP1,WASF1,HSPA9,EPB41L5,ARHGEF2,DOCK7,EFNB2,CDC42EP1,NECTIN2,PAK4,AKAP12,PPFIA1,FLOT2,NUMB,IQGAP1,RPS11,EPHA2,PIP5K1A,ARF1,PHLDB2,EGFR,CASK,MSN,RPL7A,ITGB1,GJA1,ITGA2,ARF6,MAP2K1,ALCAM,SNTB1,BSG,DAG1,PEAK1,JUP,YES1,SPRY4,IGF2R,MPZL1,PPP1CB,PI4KA,CYFIP1,MARCKS
RHOB	8.51e-07	205	532	57	0.107	0.278	GO:0005925	CC	focal adhesion	4	CD99,CD44,CTNNA1,SLC9A3R2,FERMT2,MCAM,EPB41L2,RAB10,SLC9A1,ITGA6,SNAP23,PACSIN2,RPL3,CAV1,PPFIBP1,WASF1,HSPA9,EPB41L5,ARHGEF2,DOCK7,EFNB2,CDC42EP1,NECTIN2,PAK4,AKAP12,PPFIA1,FLOT2,NUMB,IQGAP1,RPS11,EPHA2,PIP5K1A,ARF1,PHLDB2,EGFR,CASK,MSN,RPL7A,ITGB1,GJA1,ITGA2,ARF6,MAP2K1,ALCAM,SNTB1,BSG,DAG1,PEAK1,JUP,YES1,SPRY4,IGF2R,MPZL1,PPP1CB,PI4KA,CYFIP1,MARCKS
RHOB	1.04e-06	24	532	16	0.03	0.667	GO:0104005	MF	hijacked molecular function	1	TFRC,SCARB1,SLC1A5,EFNB2,NECTIN2,EPHA2,XPR1,EGFR,NCAM1,ITGB1,CXADR,F11R,CLDN1,ITGA2,SLC20A2,DAG1
RHOB	1.04e-06	24	532	16	0.03	0.667	GO:0001618	MF	virus receptor activity	2	TFRC,SCARB1,SLC1A5,EFNB2,NECTIN2,EPHA2,XPR1,EGFR,NCAM1,ITGB1,CXADR,F11R,CLDN1,ITGA2,SLC20A2,DAG1
RHOB	1.27e-06	75	532	30	0.056	0.4	GO:0008509	MF	anion transmembrane transporter activity	4	SLC7A2,SLC25A13,SLC4A7,SLC12A2,SLC6A15,SLC1A3,SLC25A1,SLCO4A1,ABCC1,CLCN7,SLC7A5,SLC1A5,SLC38A1,SLC12A7,ABCC5,SLC2A1,SLC6A8,SLC6A6,SLC38A2,SLC7A1,SLC12A6,XPR1,SLC16A1,SLC26A2,SLC3A2,SLC20A2,BSG,SLC19A1,ANO6,SLC26A6
RHOB	1.34e-06	165	532	49	0.092	0.297	GO:0043408	BP	regulation of MAPK cascade	3	MAP4K5,CD44,ROCK1,MAP4K4,DLG1,PIK3R2,CAV1,SLC9A3R1,RAP1A,PKN1,PAK4,EPHB2,NOTCH2,KIDINS220,ROCK2,TAOK3,EPHA7,DAB2IP,IGF1R,IQGAP1,MINK1,EPHA2,MAP3K21,EGFR,NOTCH1,LAMTOR1,TNIK,TIAM1,NPTN,VANGL2,PRKCD,FRS2,SEMA4C,MAP2K1,ROR2,ROBO1,AKAP13,INSR,DAG1,PAK2,PLCB1,HGS,NF2,SPRY4,NF1,SRC,SPRED2,UBA52,LYN
RHOB	1.36e-06	636	532	127	0.239	0.2	GO:0071310	BP	cellular response to organic substance	4	BAIAP2L1,CD44,IFNGR1,ZFYVE16,CTNNA1,VAMP3,CYFIP2,ATP2B4,NEO1,ROCK1,LRP6,ATP2B1,MAP4K4,EPN2,TFRC,SCARB1,FERMT2,RAB10,DDX18,KIF16B,SLC9A1,OSBPL8,ITGA6,MICALL1,RPL3,CDK16,TJP1,ARHGEF18,PIK3R2,CAV1,RAB11FIP2,GAB1,EHD1,C2CD5,WASF1,SLC29A1,ERBIN,HSPA9,EPB41L5,STXBP3,RAP1A,ARHGEF2,CANX,SNX6,SH3BP4,PAK4,DIAPH1,IRS4,CCNB1,KIDINS220,ROCK2,LRP4,RAB11FIP5,FAM129B,DAB2IP,ADCY3,IGF1R,IQGAP1,ARHGDIA,RAB13,ACTA1,ARF1,PIK3R1,EGFR,CASK,MSN,NOTCH1,PARD3,NCAM1,LAMTOR1,ITGB1,EPS8,PTPN14,GJA1,SLC16A1,TIAM1,NPTN,ZFYVE9,LRP8,APPL1,F11R,ADCY9,CLDN1,ATP1A1,PTPN13,PRKCD,ITGA2,NDUFAF2,ATP7A,INPPL1,FRS2,STX3,MAP2K1,ROR2,ROBO1,STX8,AKAP13,INSR,C2CD2L,DAG1,JUP,BRSK2,BAIAP2,YES1,CDC42EP4,PAK2,SHISA2,SCRIB,PLCB1,ROBO2,HGS,IRS2,BCR,SPRY4,SRC,KANK2,OCLN,MYO1C,SPRED2,OPA1,HLA-C,HLA-A,VAMP2,UBA52,SLC26A6,LYN,CYFIP1
RHOB	1.54e-06	412	532	92	0.173	0.223	GO:0010647	BP	positive regulation of cell communication	1	MAP4K5,CD44,PRKCH,DEPDC1B,CTNNA1,CYFIP2,NEO1,ROCK1,LRP6,MAP4K4,EPN2,PAG1,SLC1A3,SLC9A1,OSBPL8,PIK3R2,CAV1,SHB,UNC5B,SLC9A3R1,GAB1,WASF1,TTK,ECT2,RAP1A,WLS,PKN1,VAMP7,KIAA0754,HIP1,NECTIN2,HIP1R,AKAP12,CC2D1A,IRS4,EPHB2,NOTCH2,KIDINS220,ROCK2,TAOK3,DAB2IP,IQGAP1,MINK1,MAP3K21,SNAP47,PIK3R1,EGFR,NOTCH1,LAMTOR1,MPP7,ITGB1,ANK3,DLG5,EPS8,GJA1,TNIK,TIAM1,NPTN,PPP1R9A,VANGL2,PRKCD,ITGA2,RICTOR,RAB8B,FRS2,STX3,SEMA4C,MAP2K1,ROR2,ROBO1,AKAP13,INSR,C2CD2L,PPP1CA,JUP,ARHGAP1,BAIAP2,PAK2,PLCB1,JAG2,ROBO2,IRS2,NF1,SLC39A10,SRC,MYO1C,SPRED2,ITSN1,VAMP2,UBA52,LYN,CYFIP1
RHOB	1.56e-06	93	532	34	0.064	0.366	GO:0031589	BP	cell-substrate adhesion	3	CD44,VAMP3,SLK,ROCK1,FERMT2,CARMIL1,SLC9A1,ITGA6,TRPM7,EPB41L5,KIF14,KIAA0754,PPFIA1,ROCK2,IQGAP1,MINK1,PIP5K1A,PHLDB2,PIK3R1,CASK,NOTCH1,HSD17B12,ITGB1,DOCK1,UTRN,TIAM1,ITGA2,JAM3,DAG1,PEAK1,JUP,NF2,NF1,SRC
RHOB	1.84e-06	146	532	45	0.085	0.308	GO:0007015	BP	actin filament organization	3	BAIAP2L1,CTNNA1,ROCK1,DLG1,CARMIL1,SLC9A1,WASF1,SPTBN1,ARHGEF2,CIT,CDC42EP1,HIP1R,DIAPH1,PPFIA1,ROCK2,ABI1,ACTA1,ARF1,PHLDB2,PIK3R1,IQGAP2,ARHGAP18,DIAPH2,EPS8,FMN2,WASF2,PPP1R9A,ARHGAP35,PRKCD,ARFIP1,RICTOR,ARHGAP12,INPPL1,ARF6,SPTBN2,BAIAP2,CDC42EP4,KIRREL1,NF2,SRC,SPTAN1,MYO1C,MICAL3,CYFIP1,MARCKS
RHOB	1.84e-06	48	532	23	0.043	0.479	GO:0015291	MF	secondary active transmembrane transporter activity	4	SLC4A7,SLC12A2,SLC6A15,SLC25A3,SLC1A3,SLC9A1,SLCO4A1,CLCN7,SLC7A5,SLC1A5,SLC38A1,SLC12A7,SLC6A8,SLC6A6,SLC38A2,SLC12A6,SLC16A1,SLC26A2,SLC3A2,SLC20A2,SLC19A1,SLC5A3,SLC26A6
RHOB	1.89e-06	34	532	19	0.036	0.559	GO:0044291	CC	cell-cell contact zone	3	CTNNA1,DSG2,PKP2,DLG1,SLC9A1,TJP1,SLC2A1,NECTIN2,FLOT2,DSC2,PKP4,ITGB1,ANK3,GJA1,TIAM1,ATP1A1,JAM3,JUP,SCRIB
RHOB	2.08e-06	52	532	24	0.045	0.462	GO:0070160	CC	tight junction	3	MPP5,DLG1,DLG3,TJP1,LSR,SIPA1L3,ECT2,PARD3B,ARHGEF2,TJP2,PATJ,ARHGAP17,RAB13,PARD3,MPP7,ANK3,MAGI1,MARVELD2,CXADR,F11R,CLDN1,JAM3,OCLN,EPPK1
RHOB	2.23e-06	277	532	69	0.13	0.249	GO:0016301	MF	kinase activity	2	MAP4K5,PRKCH,TRIO,PKN2,SLK,ROCK1,MAP4K4,MARK2,STK10,MARK3,DLG1,DGKD,DLG3,AURKA,EFNB1,TRPM7,CDK16,DGKH,PIK3R2,GAB1,TTK,CSNK1A1,PRKD3,TJP2,CIT,PKN1,EFNB2,PAK4,EPHB2,CCNB1,ROCK2,TAOK3,EPHA7,SCYL2,IGF1R,MINK1,EPHA2,PIP5K1A,MAP3K21,CDC42BPA,PIK3R1,EGFR,CASK,CSNK1G3,TNIK,PKN3,PRKCD,FRS2,PLK1,MAP2K1,ROR2,AKAP13,INSR,OXSR1,PEAK1,BRSK2,YES1,PAK2,SCRIB,HGS,IRS2,BCR,EPHB4,IGF2R,SRC,CDC42BPB,FASTKD5,PI4KA,LYN
RHOB	2.29e-06	318	532	76	0.143	0.239	GO:0005768	CC	endosome	1	NISCH,ZFYVE16,VAMP3,LRP6,TFRC,PICALM,PLD1,RAB7A,CARMIL1,STX7,RAB10,SCAMP1,KIF16B,MICALL1,PACSIN2,DGKH,RAB11A,NDRG1,CAV1,YKT6,RAB11FIP2,EHD1,RAB23,LNPEP,STEAP3,STAM2,EHBP1,RAP1A,WLS,STX12,OCRL,PKN1,VAMP7,SNX6,RFTN1,WDR44,LLGL1,FLOT2,NUMB,KIDINS220,ARHGAP32,RAB11FIP5,SCYL2,VPS45,SH3GL1,RAB13,ARF1,OSBPL11,EGFR,DIAPH2,LAMTOR1,VPS51,ITGB1,GJA1,TNIK,RAB11FIP1,ZFYVE9,APPL1,WASF2,ANTXR2,ATP1A1,ATP7A,ARF6,RAB8B,FRS2,MAP2K1,STX8,INSR,ARHGAP1,HGS,NF2,IGF2R,SRC,HLA-C,HLA-A,UBA52
RHOB	2.85e-06	570	532	116	0.218	0.204	GO:0098805	CC	whole membrane	2	CD44,ZFYVE16,CTNNA1,VAMP3,ATP2B4,ACSL4,LRP6,ATP2B1,EPN2,TFRC,STK10,SCARB1,PICALM,NSF,PLD1,DLG1,RAB7A,PAG1,STX7,XPO1,RAB10,SCAMP1,KIF16B,SLC9A1,EFNB1,SNAP23,CBARP,SNAP29,MICALL1,PACSIN2,CLCN7,RAB11A,NDRG1,CAV1,RAB11FIP2,UNC5B,SLC9A3R1,EHD1,RAB23,WASF1,PHACTR2,LNPEP,STEAP3,STAM2,RAP1A,WLS,SLC2A1,STX12,OCRL,VAMP7,HIP1,PODXL,SNX6,HIP1R,RFTN1,DIAPH1,WDR44,LLGL1,FLOT2,LRP4,ARHGAP32,RAB11FIP5,SCYL2,VPS45,IQGAP1,SH3GL1,RAB13,SNAP47,ARF1,STK11IP,OSBPL11,IQGAP2,EGFR,STOM,LAMTOR1,ITGB1,GJA1,CXADR,RAB11FIP1,ZFYVE9,LRP8,APPL1,ANTXR2,ATP1A1,ATP7A,ARF6,RAB8B,STX3,SEMA4C,ROR2,PCDH7,STX8,INSR,BSG,DHCR7,DAG1,CNP,ARHGAP1,ANO6,CAVIN1,EXOC3,KIRREL1,HGS,MYO6,IGF2R,SRC,MYO1C,SIRPA,SPRED2,OPA1,HLA-C,HLA-A,VAMP2,UBA52,PI4KA,LYN
RHOB	3.03e-06	239	532	62	0.117	0.259	GO:0043549	BP	regulation of kinase activity	5	MAP4K5,GPRC5A,CD44,ATP2B4,SLK,LRP6,MAP4K4,MARK2,STK10,DLG1,DLG3,OSBPL8,PIK3R2,CAV1,GTPBP4,CCNY,SLC9A3R1,ECT2,CCDC88A,RAP1A,KIF14,PKN1,SNX6,PAK4,EPHB2,CCNB1,KIDINS220,TAOK3,ABI1,DAB2IP,IGF1R,IQGAP1,MINK1,MAP3K21,PIK3R1,EGFR,TNIK,TIAM1,LRP8,PPP1R9A,VANGL2,PRKCD,RICTOR,FRS2,PLK1,MAP2K1,ROR2,ROBO1,AKAP13,INSR,OXSR1,DAG1,PAK2,HGS,IRS2,NF2,SPRY4,NF1,SRC,SPRED2,UBA52,LYN
RHOB	3.03e-06	239	532	62	0.117	0.259	GO:0030659	CC	cytoplasmic vesicle membrane	2	GPRC5A,CD44,VAMP3,EPN2,TFRC,STK10,SCARB1,PICALM,PLD1,RAB7A,RAB10,SCAMP1,SNAP23,CBARP,SNAP29,PACSIN2,RAB11A,CAV1,YKT6,RAB11FIP2,ARHGAP21,C2CD5,RAB23,PHACTR2,LNPEP,RAP1A,WLS,OCRL,VAMP7,HIP1,HIP1R,DIAPH1,FLOT2,RAB11FIP5,IQGAP1,RAB13,SNAP47,IQGAP2,EGFR,STOM,LAMTOR1,FMN2,RAB11FIP1,ATP7A,RAB8B,STX3,SEMA4C,ROR2,PCDH7,BSG,ANO6,EXOC3,MYO6,IGF2R,MYO1C,SIRPA,SPRED2,HLA-C,HLA-A,VAMP2,UBA52,SLC26A6
RHOB	3.1e-06	411	532	91	0.171	0.221	GO:0009888	BP	tissue development	3	CD44,PRKCH,SLC4A7,DSG2,PKP2,MYO9A,ROCK1,LRP6,MPP5,DLG1,TULP3,DLG3,RAB10,KIF16B,SLC9A1,EFNB1,ITGA6,MYL6,TJP1,SIPA1L3,CAV1,SLC9A3R1,PLXNA1,ARHGEF26,EPB41L5,RAP1A,WLS,TJP2,EFNB2,PODXL,AFDN,FLOT2,CCNB1,ROCK2,LRP4,DSC2,DSC3,EPHA7,ABI1,FAM129B,DAB2IP,SHROOM3,IQGAP1,EPHA2,PIP5K1A,RAB13,ACTA1,PKP4,PHLDB2,EGFR,MSN,NOTCH1,ITGB1,DLG5,GJA1,MARVELD2,CXADR,TIAM1,MYO1E,CNNM4,F11R,ARHGAP35,VANGL2,CLDN1,ITGA2,ATP7A,ARHGAP12,FRS2,SEMA4C,MAP2K1,ROR2,ARL13B,ROBO1,AKAP13,INSR,BSG,PPP1CA,VANGL1,DAG1,JUP,BRSK2,BASP1,ANO6,SCRIB,JAG2,ROBO2,NF2,NF1,SRC,PHACTR4,EPPK1
RHOB	3.15e-06	217	532	58	0.109	0.267	GO:0045859	BP	regulation of protein kinase activity	3	MAP4K5,GPRC5A,ATP2B4,SLK,LRP6,MAP4K4,MARK2,STK10,DLG1,DLG3,OSBPL8,CAV1,GTPBP4,CCNY,SLC9A3R1,ECT2,CCDC88A,RAP1A,KIF14,PKN1,SNX6,PAK4,EPHB2,CCNB1,KIDINS220,TAOK3,ABI1,DAB2IP,IGF1R,IQGAP1,MINK1,MAP3K21,EGFR,TNIK,TIAM1,LRP8,PPP1R9A,VANGL2,PRKCD,RICTOR,FRS2,PLK1,MAP2K1,ROR2,ROBO1,AKAP13,INSR,OXSR1,DAG1,PAK2,HGS,NF2,SPRY4,NF1,SRC,SPRED2,UBA52,LYN
RHOB	3.46e-06	223	532	59	0.111	0.265	GO:0031344	BP	regulation of cell projection organization	2	ANLN,CD44,MAP4K4,MARK2,PLD1,CARMIL1,PALM,RAB11A,CAV1,EHD1,PLXNA1,CCDC88A,RAP1A,SEPT7,VAMP7,EFNB2,KIAA0754,CDC42EP1,PODXL,EPHB2,KIDINS220,LRP4,EPHA7,DDX56,DAB2IP,IQGAP1,ARHGDIA,EPHA2,ARF1,PTPRG,SDK1,DOCK11,DLG5,TNIK,TIAM1,NPTN,LRP8,WASF2,PPP1R9A,ARHGAP35,PRKCD,ITGA2,ATP7A,ARF6,RAB8B,APBB1,MAP2K1,SDC2,ROBO1,BRSK2,BAIAP2,CDC42EP4,ROBO2,SRC,SIPA1L1,OPA1,TENM3,LYN,CYFIP1
RHOB	3.53e-06	61	532	26	0.049	0.426	GO:0098656	BP	anion transmembrane transport	6	SLC7A2,SLC25A13,SLC4A7,SLC12A2,SLC6A15,SLC1A3,SLC25A1,ABCC1,CLCN7,SLC7A5,SLC1A5,SLC38A1,SLC12A7,SLC6A8,SLC6A6,SLC38A2,SLC7A1,SLC12A6,XPR1,SLC16A1,SLC26A2,SLC3A2,SLC19A1,ANO6,IRS2,SLC26A6
RHOB	3.66e-06	747	532	142	0.267	0.19	GO:0070887	BP	cellular response to chemical stimulus	3	BAIAP2L1,CD44,IFNGR1,ZFYVE16,CTNNA1,VAMP3,CYFIP2,ATP2B4,NEO1,ROCK1,LRP6,ATP2B1,MAP4K4,EPN2,TFRC,SCARB1,FERMT2,RAB10,DDX18,KIF16B,SLC9A1,OSBPL8,ITGA6,MICALL1,RPL3,CDK16,ABCC1,TJP1,NDRG1,ARHGEF18,PIK3R2,CAV1,RAB11FIP2,PLEKHA1,GAB1,EHD1,C2CD5,NCOA7,WASF1,SLC29A1,ERBIN,HSPA9,ECT2,EPB41L5,STXBP3,RAP1A,ARHGEF2,UBIAD1,CANX,SNX6,SH3BP4,PAK4,ARHGEF16,DIAPH1,IRS4,CCNB1,KIDINS220,ROCK2,LRP4,RAB11FIP5,FAM129B,DAB2IP,ADCY3,IGF1R,IQGAP1,ARHGDIA,EPHA2,PIP5K1A,RAB13,ACTA1,ARF1,PIK3R1,EGFR,CASK,MSN,NOTCH1,PARD3,NCAM1,LAMTOR1,ITGB1,ANK3,EPS8,PTPN14,GJA1,CXADR,SLC16A1,FMN2,TIAM1,NPTN,ZFYVE9,LRP8,APPL1,PPP1R9A,F11R,ADCY9,CLDN1,ATP1A1,PTPN13,PRKCD,ITGA2,NDUFAF2,ATP7A,INPPL1,JAM3,FRS2,STX3,MAP2K1,ROR2,ROBO1,STX8,AKAP13,INSR,C2CD2L,DAG1,JUP,BRSK2,BAIAP2,YES1,ANO6,CDC42EP4,PAK2,SHISA2,SCRIB,PLCB1,ROBO2,HGS,IRS2,BCR,SPRY4,SRC,KANK2,OCLN,MYO1C,SPRED2,OPA1,HLA-C,HLA-A,VAMP2,UBA52,SLC26A6,LYN,CYFIP1
RHOB	4.06e-06	235	532	61	0.115	0.26	GO:0048471	CC	perinuclear region of cytoplasm	1	VAMP3,CYFIP2,PKN2,SLK,OSBPL3,TFRC,PICALM,PLD1,DLG1,OSBPL6,STX7,AURKA,SLC9A1,MYO9B,RAB11A,NDRG1,CAV1,GTPBP4,SLC9A3R1,EHD1,LNPEP,RAP1A,VAMP7,HIP1R,WDR44,FLOT2,PATJ,SCYL2,SNAP47,ARF1,PKP4,PIK3R1,EGFR,MSN,STOM,ITGB1,FMN2,PKN3,PRKCD,ITGA2,ATP7A,RAB8B,APBB1,SEPT2,STX8,AKAP13,CNP,BRSK2,ARHGAP1,EXOC3,PAK2,ZDHHC20,KIRREL1,NF2,DCUN1D3,MYO6,IGF2R,SRC,VAMP2,LYN,CYFIP1
RHOB	4.21e-06	358	532	82	0.154	0.229	GO:0032940	BP	secretion by cell	5	NISCH,CD44,VAMP3,ROCK1,MAP4K4,STK10,NSF,PLD1,RAB7A,SLC1A3,RAB10,SCAMP1,SCFD1,SNAP23,CBARP,SNAP29,CDK16,RAB11A,SLC1A5,YKT6,RAB11FIP2,PANX1,PHACTR2,EXOC2,STEAP3,SPTBN1,STXBP3,RAP1A,WLS,SLC2A1,VAMP7,CANX,DIAPH1,LLGL1,SLC38A2,RAB11FIP5,VPS45,FAM129B,IQGAP1,SNAP47,ARF1,STK11IP,IQGAP2,EGFR,CASK,STOM,NOTCH1,LAMTOR1,GJA1,SLC16A1,TIAM1,RAB11FIP1,PPP1R9A,ABR,PRKCD,ARFIP1,NDUFAF2,RAB8B,APBB1,STX3,PCDH7,SLC30A1,C2CD2L,JUP,BRSK2,ANO6,EXOC3,SCRIB,HGS,IRS2,BCR,NF1,IGF2R,SRC,SPTAN1,SIRPA,HLA-C,VAMP2,PLEKHO2,MICAL3,LYN,CYFIP1
RHOB	4.59e-06	32	532	18	0.034	0.562	GO:0005342	MF	organic acid transmembrane transporter activity	3	SLC7A2,SLC25A13,SLC6A15,SLC1A3,SLC25A1,SLC7A5,SLC1A5,SLC38A1,SLC6A8,SLC6A6,SLC38A2,SLC7A1,SLC16A1,SLC26A2,SLC3A2,BSG,SLC19A1,SLC26A6
RHOB	4.59e-06	32	532	18	0.034	0.562	GO:0046943	MF	carboxylic acid transmembrane transporter activity	6	SLC7A2,SLC25A13,SLC6A15,SLC1A3,SLC25A1,SLC7A5,SLC1A5,SLC38A1,SLC6A8,SLC6A6,SLC38A2,SLC7A1,SLC16A1,SLC26A2,SLC3A2,BSG,SLC19A1,SLC26A6
RHOB	4.63e-06	458	532	98	0.184	0.214	GO:0044433	CC	cytoplasmic vesicle part	4	GPRC5A,CD44,ZFYVE16,VAMP3,ROCK1,LRP6,EPN2,TFRC,STK10,SCARB1,PICALM,PLD1,RAB7A,STX7,RAB10,SCAMP1,KIF16B,SNAP23,CBARP,SNAP29,MICALL1,PACSIN2,RAB11A,NDRG1,CAV1,YKT6,RAB11FIP2,ARHGAP21,EHD1,C2CD5,RAB23,PHACTR2,LNPEP,STEAP3,STAM2,RAP1A,WLS,STX12,OCRL,VAMP7,HIP1,SNX6,HIP1R,DIAPH1,WDR44,LLGL1,FLOT2,ARHGAP32,RAB11FIP5,SCYL2,VPS45,IQGAP1,SH3GL1,RAB13,SNAP47,STK11IP,OSBPL11,IQGAP2,EGFR,STOM,LAMTOR1,VPS51,GJA1,FMN2,RAB11FIP1,ZFYVE9,APPL1,ANTXR2,PRKCD,ATP7A,ARF6,RAB8B,STX3,SEMA4C,ROR2,PCDH7,STX8,INSR,BSG,JUP,ARHGAP1,ANO6,EXOC3,HGS,MYO6,IGF2R,SPTAN1,MYO1C,SIRPA,SPRED2,HLA-C,HLA-A,VAMP2,UBA52,SLC26A6,PLEKHO2,PI4KA,CYFIP1
RHOB	4.63e-06	247	532	63	0.118	0.255	GO:0012506	CC	vesicle membrane	1	GPRC5A,CD44,VAMP3,EPN2,TFRC,STK10,SCARB1,PICALM,PLD1,RAB7A,RAB10,SCAMP1,SNAP23,CBARP,SNAP29,PACSIN2,RAB11A,CAV1,YKT6,RAB11FIP2,ARHGAP21,C2CD5,RAB23,PHACTR2,LNPEP,RAP1A,WLS,OCRL,VAMP7,HIP1,HIP1R,DIAPH1,FLOT2,RAB11FIP5,IQGAP1,RAB13,SNAP47,IQGAP2,EGFR,STOM,LAMTOR1,FMN2,RAB11FIP1,APPL1,ATP7A,RAB8B,STX3,SEMA4C,ROR2,PCDH7,BSG,ANO6,EXOC3,MYO6,IGF2R,MYO1C,SIRPA,SPRED2,HLA-C,HLA-A,VAMP2,UBA52,SLC26A6
RHOB	4.86e-06	83	532	31	0.058	0.373	GO:0098984	CC	neuron to neuron synapse	2	LZTS1,NSF,DLG1,DLG3,PALM,SPTBN1,ARHGEF2,HIP1R,LRP4,ARHGAP32,ABI1,MINK1,SH3GL1,ARF1,PKP4,ADD3,DLG5,EPS8,PSD3,TIAM1,NPTN,LRP8,PPP1R9A,ATP1A1,SEMA4C,BAIAP2,SCRIB,BCR,SRC,SIPA1L1,LYN
RHOB	5.64e-06	97	532	34	0.064	0.351	GO:0110053	BP	regulation of actin filament organization	3	BAIAP2L1,ROCK1,DLG1,CARMIL1,SLC9A1,WASF1,SPTBN1,CIT,CDC42EP1,HIP1R,PPFIA1,ROCK2,ARF1,PHLDB2,PIK3R1,IQGAP2,ARHGAP18,EPS8,FMN2,WASF2,PPP1R9A,ARHGAP35,PRKCD,ARFIP1,RICTOR,ARF6,SPTBN2,BAIAP2,CDC42EP4,KIRREL1,NF2,SPTAN1,MYO1C,CYFIP1
RHOB	6.13e-06	204	532	55	0.103	0.27	GO:0004672	MF	protein kinase activity	1	MAP4K5,PRKCH,TRIO,PKN2,SLK,ROCK1,MAP4K4,MARK2,STK10,MARK3,AURKA,EFNB1,TRPM7,CDK16,TTK,CSNK1A1,PRKD3,CIT,PKN1,EFNB2,PAK4,EPHB2,CCNB1,ROCK2,TAOK3,EPHA7,SCYL2,IGF1R,MINK1,EPHA2,MAP3K21,CDC42BPA,EGFR,CASK,CSNK1G3,TNIK,PKN3,PRKCD,PLK1,MAP2K1,ROR2,AKAP13,INSR,OXSR1,PEAK1,BRSK2,YES1,PAK2,BCR,EPHB4,IGF2R,SRC,CDC42BPB,FASTKD5,LYN
RHOB	6.2e-06	243	532	62	0.117	0.255	GO:0048878	BP	chemical homeostasis	1	SLC4A7,ATP2B4,NEO1,LRP6,ATP2B1,MAP4K4,TFRC,SCARB1,PICALM,RAB7A,SLC9A1,TRPM7,CDK16,RAB11A,TJP1,JPH1,SLC39A14,PIK3R2,CAV1,RAB11FIP2,SLC9A3R1,STIM2,EHD1,SLC29A1,STEAP3,RAP1A,DIAPH1,ATP13A3,RAB11FIP5,RPS6,ADCY3,SLC39A6,TMCO1,XPR1,ARF1,PIK3R1,EGFR,LAMTOR1,ANK3,GJA1,SLC16A1,SLC26A2,TIAM1,NPTN,CNNM4,ADCY9,FLVCR1,CLDN1,ATP1A1,NDUFAF2,SFXN1,ATP7A,SLC30A1,INSR,C2CD2L,BRSK2,IRS2,SLC39A10,SRC,OPA1,SLC26A6,LYN
RHOB	6.43e-06	136	532	42	0.079	0.309	GO:0030855	BP	epithelial cell differentiation	3	PRKCH,SLC4A7,DSG2,PKP2,MYO9A,ROCK1,RAB10,TJP1,SIPA1L3,CAV1,SLC9A3R1,ARHGEF26,EPB41L5,RAP1A,TJP2,PODXL,AFDN,ROCK2,DSC2,DSC3,SHROOM3,IQGAP1,EPHA2,PIP5K1A,RAB13,PKP4,MSN,NOTCH1,DLG5,GJA1,MARVELD2,MYO1E,F11R,CLDN1,ITGA2,FRS2,MAP2K1,JUP,BASP1,SCRIB,JAG2,NF2
RHOB	7.13e-06	162	532	47	0.088	0.29	GO:0048729	BP	tissue morphogenesis	3	CD44,PKP2,MYO9A,LRP6,MPP5,DLG1,TULP3,DLG3,RAB10,SLC9A3R1,PLXNA1,EPB41L5,WLS,EFNB2,PODXL,EPHA7,SHROOM3,EPHA2,ACTA1,PHLDB2,EGFR,MSN,NOTCH1,ITGB1,DLG5,GJA1,TIAM1,ARHGAP35,VANGL2,ITGA2,ATP7A,ARHGAP12,FRS2,SEMA4C,ROR2,ARL13B,ROBO1,PPP1CA,VANGL1,DAG1,BRSK2,SCRIB,JAG2,ROBO2,NF2,SRC,PHACTR4
RHOB	7.92e-06	80	532	30	0.056	0.375	GO:0099572	CC	postsynaptic specialization	4	LZTS1,NSF,DLG1,DLG3,PALM,SPTBN1,ARHGEF2,HIP1R,LRP4,ARHGAP32,ABI1,MINK1,ARF1,PKP4,ADD3,DLG5,EPS8,PSD3,TIAM1,NPTN,LRP8,PPP1R9A,ATP1A1,SEMA4C,BAIAP2,SCRIB,BCR,SRC,SIPA1L1,LYN
RHOB	7.92e-06	80	532	30	0.056	0.375	GO:0014069	CC	postsynaptic density	2	LZTS1,NSF,DLG1,DLG3,PALM,SPTBN1,ARHGEF2,HIP1R,LRP4,ARHGAP32,ABI1,MINK1,ARF1,PKP4,ADD3,DLG5,EPS8,PSD3,TIAM1,NPTN,LRP8,PPP1R9A,ATP1A1,SEMA4C,BAIAP2,SCRIB,BCR,SRC,SIPA1L1,LYN
RHOB	8.13e-06	142	532	43	0.081	0.303	GO:0045860	BP	positive regulation of protein kinase activity	3	MAP4K5,ATP2B4,SLK,MAP4K4,MARK2,STK10,DLG1,DLG3,OSBPL8,CCNY,ECT2,CCDC88A,RAP1A,KIF14,PKN1,PAK4,CCNB1,KIDINS220,TAOK3,ABI1,DAB2IP,IQGAP1,MINK1,MAP3K21,EGFR,TNIK,TIAM1,LRP8,PPP1R9A,VANGL2,PRKCD,RICTOR,FRS2,MAP2K1,ROR2,ROBO1,AKAP13,INSR,OXSR1,DAG1,PAK2,SRC,UBA52
RHOB	8.89e-06	195	532	53	0.1	0.272	GO:0015629	CC	actin cytoskeleton	2	BAIAP2L1,ANLN,CTNNA1,NDC1,MYO9A,MARK2,FERMT2,CARMIL1,EPB41L2,MYL6,ABLIM1,MYO9B,TJP1,SIPA1L3,ARHGAP21,SLC9A3R1,WASF1,SPTBN1,ARHGEF2,SLC2A1,SEPT7,KIAA0754,LLGL1,FLOT2,ARHGAP32,SEPT11,IQGAP1,SH3GL1,ACTA1,CDC42BPA,IQGAP2,CASK,UTRN,FMN2,MYO1E,WASF2,PPP1R9A,ARHGAP35,VANGL2,AKAP13,PEAK1,JUP,SPTBN2,BAIAP2,YES1,CDC42EP4,NF2,MYO6,SRC,SPTAN1,MYO1C,CDC42BPB,MARCKS
RHOB	8.96e-06	33	532	18	0.034	0.545	GO:1901888	BP	regulation of cell junction assembly	2	PRKCH,SLK,ROCK1,SLC9A1,TJP1,CAV1,EPB41L5,RAP1A,KIAA0754,ROCK2,IQGAP1,PHLDB2,GJA1,CLDN1,PEAK1,SRC,OCLN,MYO1C
RHOB	9.55e-06	85	532	31	0.058	0.365	GO:0022804	MF	active transmembrane transporter activity	3	RALBP1,SLC4A7,ATP2B4,SLC12A2,ATP2B1,SLC6A15,SLC25A3,SLC1A3,SLC9A1,SLCO4A1,ABCC1,CLCN7,SLC7A5,SLC1A5,SLC38A1,SLC12A7,ABCC5,SLC6A8,SLC6A6,ATP13A3,SLC38A2,SLC12A6,SLC16A1,SLC26A2,ATP1A1,ATP7A,SLC3A2,SLC20A2,SLC19A1,SLC5A3,SLC26A6
RHOB	1.02e-05	72	532	28	0.053	0.389	GO:0046873	MF	metal ion transmembrane transporter activity	6	SLC4A7,ATP2B4,SLC12A2,ATP2B1,SLC6A15,TFRC,SLC1A3,SLC9A1,TRPM7,SLC39A14,STIM2,PANX1,SLC38A1,SLC12A7,SLC6A8,SLC6A6,ATP13A3,SLC12A6,SLC39A6,TMCO1,CNNM4,ATP1A1,ATP7A,SLC3A2,SLC20A2,SLC30A1,SLC39A10,SLC5A3
RHOB	1.05e-05	128	532	40	0.075	0.312	GO:0031346	BP	positive regulation of cell projection organization	1	ANLN,MARK2,CARMIL1,PALM,RAB11A,EHD1,CCDC88A,RAP1A,SEPT7,VAMP7,KIAA0754,CDC42EP1,KIDINS220,DDX56,DAB2IP,IQGAP1,ARHGDIA,ARF1,DOCK11,DLG5,TIAM1,NPTN,LRP8,WASF2,PPP1R9A,ARHGAP35,ITGA2,ATP7A,RAB8B,APBB1,MAP2K1,ROBO1,BAIAP2,CDC42EP4,ROBO2,SRC,OPA1,TENM3,LYN,CYFIP1
RHOB	1.08e-05	275	532	67	0.126	0.244	GO:0005215	MF	transporter activity	1	SLC7A2,SLC25A13,RALBP1,SLC4A7,ZFYVE16,ATP2B4,SLC12A2,LRP6,OSBPL3,ATP2B1,SLC6A15,TFRC,SCARB1,SLC25A3,DLG1,OSBPL6,SLC1A3,DLG3,XPO1,SLC9A1,OSBPL8,TRPM7,SLC25A1,PACSIN2,SLCO4A1,ABCC1,CLCN7,SLC7A5,SLC39A14,SLC1A5,STIM2,PANX1,SLC38A1,SLC29A1,KIF20A,SLC12A7,ABCC5,RAP1A,SLC2A1,SLC6A8,SLC6A6,ATP13A3,SLC38A2,SLC7A1,SLC12A6,SLC39A6,TMCO1,XPR1,GJA1,SLC16A1,SLC26A2,CNNM4,FLVCR1,ATP1A1,SFXN1,ATP7A,SLC3A2,SLC20A2,SLC30A1,BSG,C2CD2L,SLC19A1,ANO6,KPNA2,SLC39A10,SLC5A3,SLC26A6
RHOB	1.1e-05	44	532	21	0.039	0.477	GO:0006814	BP	sodium ion transport	7	SLC4A7,PKP2,ATP2B4,SLC12A2,SLC6A15,DLG1,SLC9A1,SLC9A3R1,SLC38A1,SLC6A8,SLC38A2,ARF1,STOM,ANK3,UTRN,CNNM4,ATP1A1,SLC3A2,SLC20A2,ANO6,SLC5A3
RHOB	1.12e-05	81	532	30	0.056	0.37	GO:0032279	CC	asymmetric synapse	3	LZTS1,NSF,DLG1,DLG3,PALM,SPTBN1,ARHGEF2,HIP1R,LRP4,ARHGAP32,ABI1,MINK1,ARF1,PKP4,ADD3,DLG5,EPS8,PSD3,TIAM1,NPTN,LRP8,PPP1R9A,ATP1A1,SEMA4C,BAIAP2,SCRIB,BCR,SRC,SIPA1L1,LYN
RHOB	1.26e-05	2601	532	377	0.709	0.145	GO:0050794	BP	regulation of cellular process	2	SLC7A2,CDC27,BAIAP2L1,NISCH,ELOA,ANLN,MAP4K5,GPRC5A,CCDC88C,RALBP1,DEPDC1,CD44,PRKCH,IFNGR1,DEPDC1B,TRIO,ZFYVE16,RAI14,CTNNA1,DSG2,VAMP3,CYFIP2,PKP2,ATP2B4,LZTS1,EPN1,MTMR1,SLC12A2,PKN2,SLK,MYO9A,NEO1,ROCK1,LRP6,MAP4K4,RDH11,EPN2,TFRC,MARK2,STK10,SCARB1,FERMT2,PICALM,NSF,RASAL2,MARK3,PLD1,DLG1,RAB7A,PAG1,MCAM,ARHGEF1,DGKD,TULP3,SLC1A3,CARMIL1,DLG3,XPO1,RAB10,AURKA,DOCK9,KIF16B,SLC9A1,EFNB1,OSBPL8,ITGA6,SCFD1,MYO9B,CBARP,PALM,TBC1D10A,PACSIN2,PSMC1,ARHGAP5,PNN,CDK16,DGKH,RAB11A,TJP1,JPH1,NDRG1,ARHGEF18,SLC1A5,PIK3R2,SIPA1L3,ZC3HAV1,CAV1,CHCHD3,SHB,PLEKHA1,UNC5B,LZTS2,ARHGAP21,ANKRD26,GTPBP4,CCNY,SLC9A3R1,GAB1,SH3D19,EHD1,PANX1,C2CD5,NCOA7,WASF1,PHACTR2,TTK,SLC29A1,ERBIN,KIF20A,HSPA9,LNPEP,CSNK1A1,ECT2,PLXNA1,ARHGEF26,PLCH1,RTKN,STEAP3,EPB41L5,STAM2,SPTBN1,CCDC88A,CCT4,PRKD3,STXBP3,RAP1A,ARHGEF2,DOCK7,WLS,SIPA1L2,ADGRL2,SLC2A1,KIF14,TJP2,OCRL,SEPT7,KIAA1549,CIT,RASSF8,PKN1,IQSEC2,VAMP7,EFNB2,UPF3B,NCLN,PLEKHG3,CANX,KIAA0754,HIP1,CDC42EP1,PODXL,SNX6,GNL3L,SH3BP4,NECTIN2,AFDN,PAK4,ARHGEF16,HIP1R,AKAP12,RFTN1,DIAPH1,PPFIA1,LLGL1,CC2D1A,FLOT2,ARHGEF11,PATJ,IRS4,EPHB2,CCDC59,NUMB,CCNB1,NOTCH2,KIDINS220,ROCK2,LRP4,DSC2,DTNA,ARHGAP32,TAOK3,EPHA7,RAB11FIP5,SCYL2,DDX56,ABI1,FAM129B,DAB2IP,RPS6,LRRC1,UACA,ARHGAP29,ADCY3,CEP55,SHROOM3,STON2,IGF1R,IQGAP1,ARHGAP17,MINK1,ARHGDIA,SH3GL1,EPHA2,IGSF3,TMCO1,XPR1,PIP5K1A,RAB13,MAP3K21,SNAP47,ARF1,CDC42BPA,PKP4,CTDSP1,IQSEC1,PTPRG,PHLDB2,PIK3R1,IQGAP2,ARHGAP18,TIAM2,SDK1,EGFR,CCT6A,CASK,MSN,DOCK11,ARHGAP39,NOTCH1,USP6NL,PARD3,NCAM1,LAMTOR1,MPP7,ITGB1,DOCK1,ANK3,DLG5,MAGI1,CSNK1G3,EPS8,PTPN14,GJA1,FARP1,TNIK,CXADR,SLC16A1,TMEM237,FMN2,PSD3,TIAM1,NPTN,RAB11FIP1,ZFYVE9,LRP8,MYO1E,APPL1,FMNL2,WASF2,PPP1R9A,F11R,RAPGEF6,ABR,ARHGAP35,DIP2A,PKN3,RACGAP1,ADCY9,VANGL2,H3F3A,ANTXR2,CLDN1,ATP1A1,PTPN13,PRKCD,ARFIP1,ITGA2,NDUFAF2,RICTOR,ATP7A,ARHGAP12,INPPL1,ARF6,JAM3,RAB8B,FRS2,APBB1,PLK1,STX3,TBC1D2B,FAM83B,SEPT2,SLC20A2,SEMA4C,MAP2K1,ROR2,TBC1D10B,ARL13B,SDC2,CCDC8,ROBO1,ALCAM,SLC30A1,RALGAPB,AKAP13,INSR,BSG,C2CD2L,PPP1CA,DHCR7,OXSR1,RAPH1,VANGL1,DAG1,PEAK1,JUP,SPTBN2,TRMT10C,RALGAPA1,BRSK2,MARCKSL1,ARHGAP1,BAIAP2,YES1,BASP1,ANO6,CAVIN1,WDR6,CDC42EP4,AKAP5,PAK2,SHISA2,SCRIB,RTKN2,UNC5C,KPNA2,PLCB1,KIRREL1,JAG2,ROBO2,HGS,IRS2,NF2,BCR,SPRY4,DCUN1D3,RALGAPA2,EPHB4,MYO6,NF1,ARHGEF12,SLC39A10,IGF2R,SRC,KANK2,SIPA1L1,SPTAN1,OCLN,MYO1C,MPZL1,SPRED2,CTNND1,CDC42BPB,ARHGAP11A,OPA1,PHACTR4,HLA-C,ITSN1,HLA-A,TENM3,VAMP2,UBA52,PI4KA,PALM2,LYN,EPPK1,CYFIP1
RHOB	1.26e-05	95	532	33	0.062	0.347	GO:0015711	BP	organic anion transport	1	SLC7A2,SLC25A13,SLC4A7,ACSL4,SLC6A15,SCARB1,SLC1A3,OSBPL8,SLC25A1,SLCO4A1,ABCC1,SLC7A5,SLC1A5,SLC9A3R1,SLC38A1,ABCC5,SLC2A1,SLC6A8,SLC6A6,SLC38A2,SLC7A1,GJA1,SLC16A1,SLC26A2,PRKCD,SLC3A2,BSG,C2CD2L,SLC19A1,IRS2,NF1,VAMP2,SLC26A6
RHOB	1.32e-05	197	532	53	0.1	0.269	GO:0009887	BP	animal organ morphogenesis	5	CTNNA1,PKP2,SDK2,LRP6,DLG1,TULP3,ITGA6,ABLIM1,CAV1,PLEKHA1,SLC9A3R1,RAB23,PLXNA1,EFNB2,AFDN,EPHB2,NOTCH2,LRP4,EPHA2,ACTA1,SDK1,EGFR,MSN,NOTCH1,DLG5,GJA1,TIAM1,CNNM4,ABR,VANGL2,FLVCR1,ITGA2,INPPL1,FRS2,MAP2K1,ROR2,ARL13B,ROBO1,INSR,BSG,VANGL1,DAG1,BASP1,SCRIB,JAG2,ROBO2,NF2,BCR,EPHB4,NF1,SRC,PHACTR4,TENM3
RHOB	1.53e-05	155	532	45	0.085	0.29	GO:0033674	BP	positive regulation of kinase activity	4	MAP4K5,CD44,ATP2B4,SLK,MAP4K4,MARK2,STK10,DLG1,DLG3,OSBPL8,CCNY,ECT2,CCDC88A,RAP1A,KIF14,PKN1,PAK4,CCNB1,KIDINS220,TAOK3,ABI1,DAB2IP,IQGAP1,MINK1,MAP3K21,EGFR,TNIK,TIAM1,LRP8,PPP1R9A,VANGL2,PRKCD,RICTOR,FRS2,MAP2K1,ROR2,ROBO1,AKAP13,INSR,OXSR1,DAG1,PAK2,SRC,UBA52,LYN
RHOB	1.55e-05	220	532	57	0.107	0.259	GO:0120035	BP	regulation of plasma membrane bounded cell projection organization	3	ANLN,CD44,MAP4K4,MARK2,PLD1,CARMIL1,PALM,RAB11A,CAV1,EHD1,PLXNA1,CCDC88A,RAP1A,SEPT7,VAMP7,EFNB2,KIAA0754,CDC42EP1,PODXL,EPHB2,KIDINS220,LRP4,EPHA7,DDX56,DAB2IP,IQGAP1,ARHGDIA,EPHA2,ARF1,PTPRG,SDK1,DOCK11,DLG5,TNIK,TIAM1,NPTN,LRP8,WASF2,PPP1R9A,ARHGAP35,PRKCD,ATP7A,ARF6,APBB1,MAP2K1,SDC2,ROBO1,BRSK2,BAIAP2,CDC42EP4,ROBO2,SRC,SIPA1L1,OPA1,TENM3,LYN,CYFIP1
RHOB	1.8e-05	627	532	122	0.229	0.195	GO:0050793	BP	regulation of developmental process	2	CD44,PRKCH,TRIO,CTNNA1,PKP2,EPN1,ROCK1,LRP6,MAP4K4,EPN2,TFRC,MARK2,FERMT2,DLG1,TULP3,CARMIL1,AURKA,PALM,RAB11A,ARHGEF18,CAV1,ANKRD26,SLC9A3R1,GAB1,SH3D19,EHD1,HSPA9,CSNK1A1,ECT2,PLXNA1,EPB41L5,CCDC88A,RAP1A,ARHGEF2,DOCK7,KIF14,SEPT7,PKN1,VAMP7,EFNB2,KIAA0754,CDC42EP1,AFDN,PAK4,DIAPH1,FLOT2,EPHB2,NUMB,CCNB1,NOTCH2,KIDINS220,ROCK2,LRP4,TMEM2,EPHA7,DDX56,FAM129B,DAB2IP,SHROOM3,IQGAP1,ARHGDIA,EPHA2,ARF1,CTDSP1,PTPRG,PHLDB2,PIK3R1,ARHGAP18,SDK1,EGFR,MSN,NOTCH1,PARD3,ITGB1,DOCK1,DLG5,CSNK1G3,EPS8,GJA1,TNIK,TIAM1,NPTN,LRP8,FMNL2,PPP1R9A,ABR,ARHGAP35,RACGAP1,VANGL2,FLVCR1,H3F3A,ARF6,FRS2,APBB1,MAP2K1,ROR2,SDC2,ROBO1,AKAP13,INSR,VANGL1,DAG1,JUP,BRSK2,BAIAP2,BASP1,ANO6,CDC42EP4,PLCB1,ROBO2,HGS,NF2,BCR,NF1,SRC,SIPA1L1,OPA1,TENM3,PALM2,LYN,EPPK1,CYFIP1
RHOB	1.98e-05	49	532	22	0.041	0.449	GO:0009898	CC	cytoplasmic side of plasma membrane	4	ATP2B1,FERMT2,RASAL2,DLG1,PALM,CDK16,ESYT2,HIP1,DTNA,DAB2IP,IQGAP1,PKP4,FARP1,TIAM1,RACGAP1,C2CD2L,JUP,YES1,AKAP5,NF1,SRC,LYN
RHOB	2.04e-05	53	532	23	0.043	0.434	GO:0034332	BP	adherens junction organization	2	CTNNA1,SLK,ROCK1,FERMT2,SLC9A1,EPB41L5,RASSF8,KIAA0754,NECTIN2,AFDN,NUMB,ROCK2,IQGAP1,PIP5K1A,PHLDB2,DLG5,ITGA2,RAB8B,PLEKHA7,PEAK1,JUP,SRC,CTNND1
RHOB	2.04e-05	53	532	23	0.043	0.434	GO:0030175	CC	filopodium	4	OSBPL3,ITGA6,PALM,SLC9A3R1,PODXL,ABI1,ACTA1,IQGAP2,TIAM2,MSN,ITGB1,FARP1,UTRN,CXADR,PPP1R9A,INPPL1,ARF6,APBB1,RAPH1,DAG1,BAIAP2,NF2,CYFIP1
RHOB	2.04e-05	53	532	23	0.043	0.434	GO:0008514	MF	organic anion transmembrane transporter activity	5	SLC7A2,SLC25A13,SLC4A7,SLC6A15,SLC1A3,SLC25A1,SLCO4A1,ABCC1,SLC7A5,SLC1A5,SLC38A1,ABCC5,SLC2A1,SLC6A8,SLC6A6,SLC38A2,SLC7A1,SLC16A1,SLC26A2,SLC3A2,BSG,SLC19A1,SLC26A6
RHOB	2.05e-05	351	532	79	0.148	0.225	GO:0001932	BP	regulation of protein phosphorylation	2	MAP4K5,GPRC5A,CCDC88C,CD44,ATP2B4,SLK,ROCK1,LRP6,MAP4K4,MARK2,STK10,DLG1,DLG3,OSBPL8,PIK3R2,CAV1,GTPBP4,CCNY,SLC9A3R1,TTK,ECT2,CCDC88A,RAP1A,ARHGEF2,DOCK7,KIF14,PKN1,SNX6,PAK4,EPHB2,CCNB1,NOTCH2,KIDINS220,ROCK2,LRP4,TAOK3,EPHA7,ABI1,DAB2IP,IGF1R,IQGAP1,MINK1,EPHA2,MAP3K21,CTDSP1,EGFR,NOTCH1,PARD3,LAMTOR1,TNIK,TIAM1,NPTN,LRP8,PPP1R9A,VANGL2,PRKCD,RICTOR,FRS2,PLK1,SEMA4C,MAP2K1,ROR2,ROBO1,AKAP13,INSR,OXSR1,DAG1,YES1,PAK2,PLCB1,KIRREL1,HGS,NF2,SPRY4,NF1,SRC,SPRED2,UBA52,LYN
RHOB	2.37e-05	879	532	158	0.297	0.18	GO:0006796	BP	phosphate-containing compound metabolic process	2	SLC25A13,MAP4K5,GPRC5A,CCDC88C,CD44,PRKCH,TRIO,ATP2B4,MTMR1,PKN2,SLK,ROCK1,ACSL4,LRP6,MAP4K4,MARK2,STK10,SCARB1,RASAL2,MARK3,PLD1,DLG1,DGKD,DLG3,EFR3B,AURKA,EFNB1,OSBPL8,ITGA6,TRPM7,TECR,SLC25A1,SBF1,CDK16,DGKH,PIK3R2,CAV1,PLEKHA1,PALD1,GTPBP4,CCNY,SLC9A3R1,GAB1,RAB23,PHACTR2,TTK,CSNK1A1,ECT2,PLCH1,SPTBN1,CCDC88A,PRKD3,RAP1A,ARHGEF2,DOCK7,KIF14,TJP2,OCRL,FAM126A,CIT,ACOT9,PKN1,EFNB2,SNX6,PAK4,EFR3A,EPHB2,CCNB1,NOTCH2,KIDINS220,ROCK2,LRP4,TAOK3,EPHA7,SCYL2,ABI1,DAB2IP,ADCY3,IGF1R,IQGAP1,UQCRC2,MINK1,EPHA2,PIP5K1A,MAP3K21,ARF1,CDC42BPA,CTDSP1,PTPRG,PIK3R1,EGFR,CASK,NOTCH1,PARD3,HSD17B12,NCAM1,LAMTOR1,CSNK1G3,PTPN14,FARP1,TNIK,SLC26A2,TIAM1,NPTN,LRP8,PPP1R9A,PKN3,ADCY9,VANGL2,ATP1A1,PTPN13,PRKCD,ITGA2,RICTOR,ATP7A,INPPL1,FRS2,PLK1,DOLPP1,SEMA4C,MAP2K1,ROR2,CCDC8,ROBO1,AKAP13,INSR,PPP1CA,OXSR1,DAG1,PEAK1,CNP,SPTBN2,BRSK2,YES1,PAK2,SCRIB,PLCB1,KIRREL1,HGS,IRS2,NF2,BCR,SPRY4,EPHB4,NF1,SLC39A10,SRC,SPTAN1,SPRED2,CDC42BPB,OPA1,PHACTR4,ITSN1,PPP1CB,FASTKD5,UBA52,PI4KA,LYN
RHOB	2.4e-05	383	532	84	0.158	0.219	GO:0042325	BP	regulation of phosphorylation	4	MAP4K5,GPRC5A,CCDC88C,CD44,ATP2B4,SLK,ROCK1,LRP6,MAP4K4,MARK2,STK10,DLG1,DLG3,OSBPL8,ITGA6,PIK3R2,CAV1,GTPBP4,CCNY,SLC9A3R1,TTK,ECT2,CCDC88A,RAP1A,ARHGEF2,DOCK7,KIF14,PKN1,SNX6,PAK4,EPHB2,CCNB1,NOTCH2,KIDINS220,ROCK2,LRP4,TAOK3,EPHA7,ABI1,DAB2IP,IGF1R,IQGAP1,MINK1,EPHA2,MAP3K21,CTDSP1,PIK3R1,EGFR,NOTCH1,PARD3,LAMTOR1,TNIK,TIAM1,NPTN,LRP8,PPP1R9A,VANGL2,PRKCD,RICTOR,ATP7A,FRS2,PLK1,SEMA4C,MAP2K1,ROR2,ROBO1,AKAP13,INSR,OXSR1,DAG1,YES1,PAK2,PLCB1,KIRREL1,HGS,IRS2,NF2,SPRY4,NF1,SRC,SPRED2,ITSN1,UBA52,LYN
RHOB	2.42e-05	251	532	62	0.117	0.247	GO:0060284	BP	regulation of cell development	3	PRKCH,CTNNA1,ROCK1,MAP4K4,MARK2,CARMIL1,AURKA,RAB11A,EHD1,ECT2,PLXNA1,CCDC88A,RAP1A,ARHGEF2,DOCK7,KIF14,VAMP7,EFNB2,KIAA0754,AFDN,EPHB2,NUMB,NOTCH2,KIDINS220,ROCK2,LRP4,EPHA7,DDX56,FAM129B,DAB2IP,IQGAP1,ARHGDIA,ARF1,CTDSP1,PTPRG,SDK1,NOTCH1,DOCK1,DLG5,TNIK,TIAM1,NPTN,LRP8,PPP1R9A,ARHGAP35,ARF6,APBB1,MAP2K1,SDC2,ROBO1,AKAP13,DAG1,BRSK2,BAIAP2,ROBO2,NF2,NF1,SIPA1L1,OPA1,TENM3,LYN,CYFIP1
RHOB	2.6e-05	168	532	47	0.088	0.28	GO:0070848	BP	response to growth factor	4	CD44,ZFYVE16,CYFIP2,NEO1,ROCK1,EPN2,FERMT2,KIF16B,MICALL1,ARHGEF18,CAV1,GAB1,EHD1,WASF1,EPB41L5,RAP1A,SNX6,KIDINS220,ROCK2,LRP4,FAM129B,DAB2IP,IQGAP1,EPHA2,EGFR,CASK,NOTCH1,PARD3,NPTN,ZFYVE9,LRP8,F11R,CLDN1,ATP7A,FRS2,ROR2,ROBO1,INSR,BAIAP2,YES1,SHISA2,HGS,SRC,MYO1C,SPRED2,UBA52,CYFIP1
RHOB	2.82e-05	117	532	37	0.07	0.316	GO:0005938	CC	cell cortex	2	ANLN,RAI14,FERMT2,EPB41L2,RAB10,MYO9B,CAV1,C2CD5,EXOC2,SPTBN1,SLC2A1,SEPT7,HIP1R,AKAP12,LLGL1,FLOT2,ARHGAP32,SEPT11,PHLDB2,PARD3,ADD3,EPS8,UTRN,FMN2,PPP1R9A,ARF6,SEPT2,AKAP13,C2CD2L,SPTBN2,EXOC3,NF2,FNBP1,MYO6,SPTAN1,MICAL3,MARCKS
RHOB	2.87e-05	62	532	25	0.047	0.403	GO:0002064	BP	epithelial cell development	3	SLC4A7,ROCK1,TJP1,SIPA1L3,SLC9A3R1,ARHGEF26,EPB41L5,RAP1A,TJP2,PODXL,AFDN,ROCK2,SHROOM3,IQGAP1,EPHA2,RAB13,MSN,NOTCH1,GJA1,MARVELD2,MYO1E,F11R,CLDN1,FRS2,SCRIB
RHOB	2.88e-05	305	532	71	0.133	0.233	GO:0060341	BP	regulation of cellular localization	1	PRKCH,ROCK1,MAP4K4,PICALM,DLG1,EPB41L2,STX7,XPO1,SCFD1,CDK16,RAB11A,JPH1,PIK3R2,CAV1,RAB11FIP2,LZTS2,EHD1,C2CD5,RAB23,ECT2,SPTBN1,CCDC88A,CCT4,RAP1A,VAMP7,GNL3L,ARHGEF16,DIAPH1,PPFIA1,EPHB2,NUMB,ROCK2,LRP4,RAB11FIP5,IQGAP1,SH3GL1,EPHA2,ARF1,PIK3R1,EGFR,CCT6A,MSN,STOM,PARD3,ITGB1,ANK3,PTPN14,TIAM1,NPTN,APPL1,PPP1R9A,PRKCD,NDUFAF2,ARF6,PLK1,STX3,MAP2K1,STX8,SLC30A1,C2CD2L,JUP,BRSK2,ARHGAP1,AKAP5,NF2,NF1,SRC,MYO1C,VAMP2,LYN,CYFIP1
RHOB	2.96e-05	366	532	81	0.152	0.221	GO:1901700	BP	response to oxygen-containing compound	3	BAIAP2L1,CTNNA1,DSG2,ATP2B4,ROCK1,LRP6,ATP2B1,MAP4K4,SCARB1,RAB10,DDX18,SLC9A1,OSBPL8,CDK16,TJP1,PIK3R2,CAV1,RAB11FIP2,PLEKHA1,GAB1,PANX1,C2CD5,SLC29A1,ERBIN,ECT2,STXBP3,RAP1A,ARHGEF2,SLC2A1,SH3BP4,IRS4,CCNB1,ROCK2,RAB11FIP5,DAB2IP,ADCY3,IGF1R,IQGAP1,RAB13,PIK3R1,SDK1,EGFR,MSN,NOTCH1,LAMTOR1,EPS8,GJA1,TIAM1,LRP8,APPL1,ABR,ADCY9,CLDN1,ATP1A1,PRKCD,ITGA2,NDUFAF2,ATP7A,INPPL1,INSR,BSG,C2CD2L,DAG1,CNP,JUP,BRSK2,RPL15,BAIAP2,YES1,PLCB1,IRS2,BCR,IGF2R,SRC,KANK2,MYO1C,OPA1,VAMP2,SLC26A6,LYN,CYFIP1
RHOB	3.07e-05	882	532	158	0.297	0.179	GO:0006793	BP	phosphorus metabolic process	1	SLC25A13,MAP4K5,GPRC5A,CCDC88C,CD44,PRKCH,TRIO,ATP2B4,MTMR1,PKN2,SLK,ROCK1,ACSL4,LRP6,MAP4K4,MARK2,STK10,SCARB1,RASAL2,MARK3,PLD1,DLG1,DGKD,DLG3,EFR3B,AURKA,EFNB1,OSBPL8,ITGA6,TRPM7,TECR,SLC25A1,SBF1,CDK16,DGKH,PIK3R2,CAV1,PLEKHA1,PALD1,GTPBP4,CCNY,SLC9A3R1,GAB1,RAB23,PHACTR2,TTK,CSNK1A1,ECT2,PLCH1,SPTBN1,CCDC88A,PRKD3,RAP1A,ARHGEF2,DOCK7,KIF14,TJP2,OCRL,FAM126A,CIT,ACOT9,PKN1,EFNB2,SNX6,PAK4,EFR3A,EPHB2,CCNB1,NOTCH2,KIDINS220,ROCK2,LRP4,TAOK3,EPHA7,SCYL2,ABI1,DAB2IP,ADCY3,IGF1R,IQGAP1,UQCRC2,MINK1,EPHA2,PIP5K1A,MAP3K21,ARF1,CDC42BPA,CTDSP1,PTPRG,PIK3R1,EGFR,CASK,NOTCH1,PARD3,HSD17B12,NCAM1,LAMTOR1,CSNK1G3,PTPN14,FARP1,TNIK,SLC26A2,TIAM1,NPTN,LRP8,PPP1R9A,PKN3,ADCY9,VANGL2,ATP1A1,PTPN13,PRKCD,ITGA2,RICTOR,ATP7A,INPPL1,FRS2,PLK1,DOLPP1,SEMA4C,MAP2K1,ROR2,CCDC8,ROBO1,AKAP13,INSR,PPP1CA,OXSR1,DAG1,PEAK1,CNP,SPTBN2,BRSK2,YES1,PAK2,SCRIB,PLCB1,KIRREL1,HGS,IRS2,NF2,BCR,SPRY4,EPHB4,NF1,SLC39A10,SRC,SPTAN1,SPRED2,CDC42BPB,OPA1,PHACTR4,ITSN1,PPP1CB,FASTKD5,UBA52,PI4KA,LYN
RHOB	3.11e-05	241	532	60	0.113	0.249	GO:0048646	BP	anatomical structure formation involved in morphogenesis	2	EPN1,ROCK1,SDK2,LRP6,EPN2,MPP5,MCAM,TULP3,KIF16B,ITGA6,TJP1,CAV1,SHB,UNC5B,GAB1,EHD1,EPB41L5,WLS,PKN1,EFNB2,PODXL,NECTIN2,PAK4,EPHB2,ROCK2,TMEM2,ABI1,FAM129B,DAB2IP,SHROOM3,SLC12A6,EPHA2,ACTA1,PHLDB2,SDK1,NOTCH1,ITGB1,PTPN14,CNNM4,WASF2,ARHGAP35,VANGL2,ITGA2,ATP7A,JAM3,FRS2,SEMA4C,MAP2K1,ROR2,ROBO1,AKAP13,DAG1,JUP,SCRIB,ROBO2,HGS,NF2,EPHB4,NF1,PHACTR4
RHOB	3.14e-05	50	532	22	0.041	0.44	GO:0005923	CC	bicellular tight junction	4	MPP5,DLG1,DLG3,TJP1,ECT2,PARD3B,ARHGEF2,TJP2,PATJ,ARHGAP17,RAB13,PARD3,MPP7,ANK3,MAGI1,MARVELD2,CXADR,F11R,CLDN1,JAM3,OCLN,EPPK1
RHOB	3.21e-05	22	532	14	0.026	0.636	GO:0098739	BP	import across plasma membrane	5	SLC7A2,ATP2B4,PICALM,SLC1A3,SLC9A1,SLC39A14,SLC1A5,STEAP3,SLC39A6,ATP1A1,SLC3A2,SLC30A1,ARHGAP1,SLC39A10
RHOB	3.29e-05	373	532	82	0.154	0.22	GO:0009967	BP	positive regulation of signal transduction	2	MAP4K5,CD44,PRKCH,DEPDC1B,CTNNA1,CYFIP2,NEO1,ROCK1,LRP6,MAP4K4,EPN2,PAG1,SLC9A1,OSBPL8,PIK3R2,CAV1,SHB,UNC5B,SLC9A3R1,GAB1,WASF1,TTK,ECT2,RAP1A,WLS,PKN1,KIAA0754,HIP1,NECTIN2,HIP1R,AKAP12,CC2D1A,IRS4,EPHB2,NOTCH2,KIDINS220,ROCK2,TAOK3,DAB2IP,IQGAP1,MINK1,MAP3K21,PIK3R1,EGFR,NOTCH1,LAMTOR1,MPP7,ITGB1,DLG5,EPS8,GJA1,TNIK,TIAM1,NPTN,VANGL2,PRKCD,RICTOR,FRS2,SEMA4C,MAP2K1,ROR2,ROBO1,AKAP13,INSR,PPP1CA,JUP,ARHGAP1,BAIAP2,PAK2,PLCB1,JAG2,ROBO2,IRS2,NF1,SLC39A10,SRC,MYO1C,SPRED2,ITSN1,UBA52,LYN,CYFIP1
RHOB	3.55e-05	80	532	29	0.055	0.362	GO:0001726	CC	ruffle	3	ROCK1,TRPM7,PACSIN2,PLEKHA1,SLC9A3R1,C2CD5,ARHGEF26,EPB41L5,ARHGEF2,KIAA0754,PODXL,HIP1R,DIAPH1,IQGAP1,EPHA2,PIP5K1A,ITGB1,EPS8,PSD3,TIAM1,WASF2,ARF6,BAIAP2,NF2,SPRY4,MYO6,SRC,MYO1C,CYFIP1
RHOB	4.02e-05	387	532	84	0.158	0.217	GO:0009719	BP	response to endogenous stimulus	2	BAIAP2L1,CD44,ZFYVE16,CTNNA1,DSG2,ATP2B4,NEO1,ROCK1,LRP6,ATP2B1,FERMT2,RAB10,DDX18,KIF16B,SLC9A1,OSBPL8,MICALL1,ARHGEF18,PIK3R2,CAV1,GAB1,EHD1,C2CD5,WASF1,EPB41L5,STXBP3,RAP1A,ARHGEF2,SLC2A1,SNX6,SH3BP4,DIAPH1,IRS4,KIDINS220,ROCK2,LRP4,DAB2IP,ADCY3,IGF1R,IQGAP1,RAB13,ACTA1,PIK3R1,EGFR,MSN,NOTCH1,PARD3,LAMTOR1,ITGB1,GJA1,NPTN,ZFYVE9,APPL1,F11R,ADCY9,CLDN1,ATP1A1,PRKCD,ITGA2,ATP7A,INPPL1,FRS2,ROR2,AKAP13,INSR,BSG,DAG1,JUP,BAIAP2,YES1,SHISA2,PLCB1,ROBO2,IRS2,SRC,KANK2,MYO1C,SPRED2,OPA1,VAMP2,UBA52,SLC26A6,LYN,CYFIP1
RHOB	4.46e-05	43	532	20	0.038	0.465	GO:0051828	BP	entry into other organism involved in symbiotic interaction	2	TFRC,SCARB1,SLC1A5,CAV1,EXOC2,EFNB2,NECTIN2,EPHA2,XPR1,EGFR,NCAM1,ITGB1,CXADR,F11R,CLDN1,ITGA2,SLC20A2,DAG1,SRC,CTNND1
RHOB	4.46e-05	43	532	20	0.038	0.465	GO:0044409	BP	entry into host	3	TFRC,SCARB1,SLC1A5,CAV1,EXOC2,EFNB2,NECTIN2,EPHA2,XPR1,EGFR,NCAM1,ITGB1,CXADR,F11R,CLDN1,ITGA2,SLC20A2,DAG1,SRC,CTNND1
RHOB	4.46e-05	43	532	20	0.038	0.465	GO:0051806	BP	entry into cell of other organism involved in symbiotic interaction	3	TFRC,SCARB1,SLC1A5,CAV1,EXOC2,EFNB2,NECTIN2,EPHA2,XPR1,EGFR,NCAM1,ITGB1,CXADR,F11R,CLDN1,ITGA2,SLC20A2,DAG1,SRC,CTNND1
RHOB	4.46e-05	43	532	20	0.038	0.465	GO:0030260	BP	entry into host cell	4	TFRC,SCARB1,SLC1A5,CAV1,EXOC2,EFNB2,NECTIN2,EPHA2,XPR1,EGFR,NCAM1,ITGB1,CXADR,F11R,CLDN1,ITGA2,SLC20A2,DAG1,SRC,CTNND1
RHOB	4.8e-05	47	532	21	0.039	0.447	GO:1904375	BP	regulation of protein localization to cell periphery	2	PRKCH,PICALM,DLG1,EPB41L2,STX7,RAB11A,RAB11FIP2,SPTBN1,ARHGEF16,PPFIA1,EPHB2,NUMB,EPHA2,PIK3R1,EGFR,ITGB1,APPL1,ARF6,STX3,STX8,AKAP5
RHOB	4.81e-05	345	532	77	0.145	0.223	GO:0071495	BP	cellular response to endogenous stimulus	3	BAIAP2L1,CD44,ZFYVE16,CTNNA1,ATP2B4,NEO1,ROCK1,ATP2B1,FERMT2,RAB10,DDX18,KIF16B,SLC9A1,OSBPL8,MICALL1,ARHGEF18,PIK3R2,CAV1,GAB1,EHD1,C2CD5,WASF1,EPB41L5,STXBP3,RAP1A,ARHGEF2,SNX6,SH3BP4,DIAPH1,IRS4,KIDINS220,ROCK2,LRP4,DAB2IP,ADCY3,IGF1R,IQGAP1,RAB13,ACTA1,PIK3R1,EGFR,MSN,NOTCH1,PARD3,LAMTOR1,GJA1,NPTN,ZFYVE9,APPL1,F11R,ADCY9,CLDN1,ATP1A1,PRKCD,ITGA2,ATP7A,FRS2,ROR2,AKAP13,INSR,JUP,BAIAP2,YES1,SHISA2,PLCB1,ROBO2,IRS2,SRC,KANK2,MYO1C,SPRED2,OPA1,VAMP2,UBA52,SLC26A6,LYN,CYFIP1
RHOB	4.91e-05	81	532	29	0.055	0.358	GO:0005088	MF	Ras guanyl-nucleotide exchange factor activity	4	TRIO,ARHGEF1,SBF1,ARHGEF18,ECT2,ARHGEF26,SPTBN1,RAP1A,ARHGEF2,PLEKHG3,ARHGEF16,ARHGEF11,TIAM2,EGFR,DOCK11,NCAM1,DOCK1,FARP1,TIAM1,ABR,FRS2,AKAP13,SPTBN2,DENND2C,IRS2,BCR,ARHGEF12,SPTAN1,ITSN1
RHOB	5.06e-05	775	532	142	0.267	0.183	GO:0010033	BP	response to organic substance	3	BAIAP2L1,CD44,IFNGR1,ZFYVE16,CTNNA1,DSG2,VAMP3,CYFIP2,ATP2B4,NEO1,ROCK1,ACSL4,LRP6,ATP2B1,MAP4K4,EPN2,TFRC,SCARB1,FERMT2,DGKD,RAB10,DDX18,KIF16B,SLC9A1,OSBPL8,ITGA6,MICALL1,RPL3,PSMC1,CDK16,TJP1,ARHGEF18,PIK3R2,CAV1,RAB11FIP2,GAB1,EHD1,PANX1,C2CD5,WASF1,SLC29A1,ERBIN,HSPA9,EPB41L5,STXBP3,RAP1A,ARHGEF2,SLC2A1,CANX,SNX6,SH3BP4,PAK4,RFTN1,DIAPH1,IRS4,CCNB1,KIDINS220,ROCK2,LRP4,RAB11FIP5,FAM129B,DAB2IP,ADCY3,IGF1R,IQGAP1,ARHGDIA,EPHA2,RAB13,ACTA1,ARF1,PIK3R1,SDK1,EGFR,CASK,MSN,NOTCH1,PARD3,NCAM1,LAMTOR1,ITGB1,EPS8,PTPN14,GJA1,SLC16A1,TIAM1,NPTN,ZFYVE9,LRP8,APPL1,F11R,ABR,ADCY9,CLDN1,ATP1A1,PTPN13,PRKCD,ITGA2,NDUFAF2,ATP7A,INPPL1,FRS2,STX3,SLC3A2,MAP2K1,ROR2,ROBO1,STX8,AKAP13,INSR,BSG,C2CD2L,DAG1,CNP,JUP,BRSK2,RPL15,BAIAP2,YES1,CDC42EP4,PAK2,SHISA2,SCRIB,PLCB1,ROBO2,HGS,IRS2,BCR,SPRY4,IGF2R,SRC,KANK2,OCLN,MYO1C,SPRED2,OPA1,HLA-C,HLA-A,VAMP2,UBA52,SLC26A6,LYN,CYFIP1
RHOB	5.4e-05	177	532	48	0.09	0.271	GO:0010008	CC	endosome membrane	3	ZFYVE16,VAMP3,LRP6,TFRC,PLD1,RAB7A,STX7,RAB10,SCAMP1,KIF16B,MICALL1,PACSIN2,RAB11A,NDRG1,CAV1,RAB11FIP2,EHD1,RAB23,STEAP3,STAM2,WLS,STX12,OCRL,VAMP7,SNX6,WDR44,LLGL1,ARHGAP32,RAB11FIP5,SCYL2,VPS45,SH3GL1,RAB13,OSBPL11,EGFR,LAMTOR1,ZFYVE9,APPL1,ANTXR2,ARF6,RAB8B,STX8,INSR,ARHGAP1,HGS,HLA-C,HLA-A,UBA52
RHOB	5.49e-05	36	532	18	0.034	0.5	GO:0001952	BP	regulation of cell-matrix adhesion	4	SLK,ROCK1,SLC9A1,EPB41L5,KIAA0754,ROCK2,IQGAP1,MINK1,PHLDB2,PIK3R1,CASK,UTRN,DAG1,PEAK1,JUP,NF2,NF1,SRC
RHOB	5.86e-05	172	532	47	0.088	0.273	GO:0003779	MF	actin binding	2	BAIAP2L1,ANLN,CTNNA1,MYO9A,FERMT2,EPB41L2,EPB41L1,TRPM7,ABLIM1,MYO9B,PANX1,WASF1,PHACTR2,SPTBN1,CCDC88A,KIAA0754,HIP1,HIP1R,DIAPH1,SHROOM3,DIAPH3,IQGAP2,EGFR,MSN,DIAPH2,ADD3,ITGB1,EPS8,UTRN,FMN2,MYO1E,FMNL2,WASF2,PPP1R9A,INPPL1,SNTB1,DAG1,SPTBN2,MARCKSL1,NF2,MYO6,SPTAN1,MYO1C,PHACTR4,MICAL3,CYFIP1,MARCKS
RHOB	6.43e-05	633	532	121	0.227	0.191	GO:0016310	BP	phosphorylation	3	MAP4K5,GPRC5A,CCDC88C,CD44,PRKCH,TRIO,ATP2B4,PKN2,SLK,ROCK1,LRP6,MAP4K4,MARK2,STK10,RASAL2,MARK3,DLG1,DGKD,DLG3,EFR3B,AURKA,EFNB1,OSBPL8,ITGA6,TRPM7,CDK16,DGKH,PIK3R2,CAV1,GTPBP4,CCNY,SLC9A3R1,GAB1,TTK,CSNK1A1,ECT2,SPTBN1,CCDC88A,PRKD3,RAP1A,ARHGEF2,DOCK7,KIF14,FAM126A,CIT,PKN1,EFNB2,SNX6,PAK4,EFR3A,EPHB2,CCNB1,NOTCH2,KIDINS220,ROCK2,LRP4,TAOK3,EPHA7,SCYL2,ABI1,DAB2IP,IGF1R,IQGAP1,UQCRC2,MINK1,EPHA2,PIP5K1A,MAP3K21,CDC42BPA,CTDSP1,PIK3R1,EGFR,CASK,NOTCH1,PARD3,NCAM1,LAMTOR1,CSNK1G3,TNIK,TIAM1,NPTN,LRP8,PPP1R9A,PKN3,VANGL2,PRKCD,RICTOR,ATP7A,FRS2,PLK1,SEMA4C,MAP2K1,ROR2,ROBO1,AKAP13,INSR,OXSR1,DAG1,PEAK1,SPTBN2,BRSK2,YES1,PAK2,PLCB1,KIRREL1,HGS,IRS2,NF2,BCR,SPRY4,EPHB4,NF1,SRC,SPTAN1,SPRED2,CDC42BPB,ITSN1,FASTKD5,UBA52,PI4KA,LYN
RHOB	6.46e-05	26	532	15	0.028	0.577	GO:0015293	MF	symporter activity	5	SLC4A7,SLC12A2,SLC6A15,SLC25A3,SLC1A3,SLC1A5,SLC38A1,SLC12A7,SLC6A8,SLC6A6,SLC38A2,SLC12A6,SLC16A1,SLC20A2,SLC5A3
RHOB	6.56e-05	178	532	48	0.09	0.27	GO:0051347	BP	positive regulation of transferase activity	5	MAP4K5,CD44,ATP2B4,SLK,MAP4K4,MARK2,STK10,DLG1,DLG3,OSBPL8,CCNY,ECT2,CCDC88A,CCT4,RAP1A,KIF14,PKN1,PAK4,CCNB1,KIDINS220,TAOK3,ABI1,DAB2IP,IQGAP1,MINK1,MAP3K21,EGFR,TNIK,TIAM1,LRP8,PPP1R9A,VANGL2,PRKCD,RICTOR,FRS2,PLK1,MAP2K1,ROR2,ROBO1,AKAP13,INSR,OXSR1,DAG1,PAK2,DCUN1D3,SRC,UBA52,LYN
RHOB	6.74e-05	275	532	65	0.122	0.236	GO:1901701	BP	cellular response to oxygen-containing compound	4	BAIAP2L1,CTNNA1,ATP2B4,ROCK1,LRP6,ATP2B1,MAP4K4,SCARB1,RAB10,DDX18,SLC9A1,OSBPL8,CDK16,TJP1,PIK3R2,CAV1,RAB11FIP2,PLEKHA1,GAB1,C2CD5,SLC29A1,ECT2,STXBP3,RAP1A,ARHGEF2,SH3BP4,IRS4,CCNB1,ROCK2,RAB11FIP5,DAB2IP,ADCY3,IGF1R,RAB13,PIK3R1,EGFR,MSN,LAMTOR1,TIAM1,LRP8,APPL1,ADCY9,CLDN1,PRKCD,ITGA2,NDUFAF2,ATP7A,INSR,C2CD2L,DAG1,JUP,BRSK2,BAIAP2,YES1,PLCB1,IRS2,BCR,SRC,KANK2,MYO1C,OPA1,VAMP2,SLC26A6,LYN,CYFIP1
RHOB	7.27e-05	44	532	20	0.038	0.455	GO:1903076	BP	regulation of protein localization to plasma membrane	3	PRKCH,PICALM,DLG1,STX7,RAB11A,RAB11FIP2,SPTBN1,ARHGEF16,PPFIA1,EPHB2,NUMB,EPHA2,PIK3R1,EGFR,ITGB1,APPL1,ARF6,STX3,STX8,AKAP5
RHOB	7.35e-05	20	532	13	0.024	0.65	GO:0098631	MF	cell adhesion mediator activity	1	BAIAP2L1,DSG2,PKP2,RAB10,CDC42EP1,PAK4,DSC2,ITGB1,CXADR,ITGA2,PPP1CA,JUP,BAIAP2
RHOB	7.74e-05	270	532	64	0.12	0.237	GO:0051338	BP	regulation of transferase activity	4	MAP4K5,GPRC5A,CD44,ATP2B4,SLK,LRP6,MAP4K4,MARK2,STK10,DLG1,DLG3,OSBPL8,PIK3R2,CAV1,GTPBP4,CCNY,SLC9A3R1,ECT2,CCDC88A,CCT4,RAP1A,KIF14,PKN1,SNX6,PAK4,EPHB2,CCNB1,KIDINS220,TAOK3,ABI1,DAB2IP,IGF1R,IQGAP1,MINK1,MAP3K21,PIK3R1,EGFR,TNIK,TIAM1,LRP8,PPP1R9A,VANGL2,PRKCD,RICTOR,FRS2,PLK1,MAP2K1,ROR2,ROBO1,AKAP13,INSR,OXSR1,DAG1,PAK2,HGS,IRS2,NF2,SPRY4,DCUN1D3,NF1,SRC,SPRED2,UBA52,LYN
RHOB	7.75e-05	168	532	46	0.086	0.274	GO:0022604	BP	regulation of cell morphogenesis	2	CD44,MARK2,FERMT2,DLG1,CARMIL1,PALM,RAB11A,ARHGEF18,SLC9A3R1,SH3D19,CSNK1A1,PLXNA1,SEPT7,VAMP7,KIAA0754,CDC42EP1,DIAPH1,EPHB2,LRP4,EPHA7,SHROOM3,ARHGDIA,ARHGAP18,MSN,DOCK1,CSNK1G3,EPS8,TNIK,TIAM1,LRP8,FMNL2,PPP1R9A,ARHGAP35,MAP2K1,SDC2,ROBO1,DAG1,BRSK2,BAIAP2,CDC42EP4,ROBO2,SRC,SIPA1L1,OPA1,PALM2,CYFIP1
RHOB	8.08e-05	380	532	82	0.154	0.216	GO:0008092	MF	cytoskeletal protein binding	1	BAIAP2L1,ANLN,CCDC88C,CTNNA1,LZTS1,MYO9A,MARK2,FERMT2,DLG1,EPB41L2,RAB10,EPB41L1,KIF16B,TRPM7,ABLIM1,MYO9B,PACSIN2,RAB11A,NDRG1,SLC9A3R1,PANX1,WASF1,PHACTR2,KIF20A,EPB41L5,SPTBN1,CCDC88A,ARHGEF2,KIF14,KIAA0754,HIP1,SNX6,HIP1R,DIAPH1,RAB11FIP5,ABI1,SHROOM3,DIAPH3,ACTA1,IQGAP2,EGFR,MSN,DIAPH2,ADD3,ITGB1,ANK3,DLG5,MAGI1,EPS8,GJA1,FARP1,UTRN,FMN2,TIAM1,LRP8,MYO1E,FMNL2,WASF2,PPP1R9A,RACGAP1,ATP1A1,INPPL1,APBB1,PLK1,SNTB1,DAG1,SPTBN2,MARCKSL1,BAIAP2,KIRREL1,NF2,MYO6,SPTAN1,MYO1C,OPA1,PHACTR4,VAMP2,MICAL3,LYN,EPPK1,CYFIP1,MARCKS
RHOB	8.32e-05	92	532	31	0.058	0.337	GO:0018212	BP	peptidyl-tyrosine modification	1	GPRC5A,CD44,DLG3,EFNB1,CAV1,TTK,ARHGEF2,EFNB2,SNX6,EPHB2,LRP4,EPHA7,ABI1,IGF1R,IQGAP1,EPHA2,EGFR,LRP8,PRKCD,RICTOR,MAP2K1,ROR2,INSR,PEAK1,YES1,PAK2,NF2,BCR,EPHB4,SRC,LYN
RHOB	8.32e-05	92	532	31	0.058	0.337	GO:0018108	BP	peptidyl-tyrosine phosphorylation	2	GPRC5A,CD44,DLG3,EFNB1,CAV1,TTK,ARHGEF2,EFNB2,SNX6,EPHB2,LRP4,EPHA7,ABI1,IGF1R,IQGAP1,EPHA2,EGFR,LRP8,PRKCD,RICTOR,MAP2K1,ROR2,INSR,PEAK1,YES1,PAK2,NF2,BCR,EPHB4,SRC,LYN
RHOB	8.36e-05	163	532	45	0.085	0.276	GO:0098655	BP	cation transmembrane transport	6	SLC7A2,ATP2B4,SLC12A2,ATP2B1,PICALM,SLC25A3,DLG1,SLC1A3,SLC9A1,TRPM7,CBARP,JPH1,SLC39A14,SLC1A5,CAV1,SLC9A3R1,STIM2,PANX1,SLC12A7,STEAP3,DIAPH1,EPHB2,ATP13A3,SLC7A1,SLC12A6,SLC39A6,MINK1,TMCO1,ARF1,STOM,ANK3,UTRN,CNNM4,ATP1A1,ATP7A,SLC3A2,SLC20A2,SLC30A1,OXSR1,ARHGAP1,ANO6,SLC39A10,OPA1,VAMP2,LYN
RHOB	8.89e-05	65	532	25	0.047	0.385	GO:0004888	MF	transmembrane signaling receptor activity	3	GPRC5A,CD44,IFNGR1,LRP6,UNC5B,PLXNA1,ADGRL2,EPHB2,LRP4,EPHA7,IGF1R,EPHA2,XPR1,PTPRG,EGFR,NOTCH1,LRP8,ITGA2,ROR2,ROBO1,INSR,UNC5C,ROBO2,EPHB4,IGF2R
RHOB	9.2e-05	83	532	29	0.055	0.349	GO:0008154	BP	actin polymerization or depolymerization	4	BAIAP2L1,DLG1,CARMIL1,WASF1,SPTBN1,CIT,CDC42EP1,HIP1R,DIAPH1,ABI1,ARF1,IQGAP2,ARHGAP18,EPS8,FMN2,PPP1R9A,ARHGAP35,PRKCD,ARFIP1,RICTOR,ARF6,SPTBN2,BAIAP2,CDC42EP4,KIRREL1,SPTAN1,MYO1C,MICAL3,CYFIP1
RHOB	9.43e-05	242	532	59	0.111	0.244	GO:0051960	BP	regulation of nervous system development	4	PRKCH,CTNNA1,ROCK1,MAP4K4,MARK2,DLG1,TULP3,RAB11A,EHD1,ECT2,PLXNA1,CCDC88A,RAP1A,ARHGEF2,DOCK7,KIF14,VAMP7,EFNB2,KIAA0754,AFDN,EPHB2,NUMB,KIDINS220,LRP4,EPHA7,DDX56,DAB2IP,IQGAP1,ARHGDIA,ARF1,CTDSP1,PTPRG,SDK1,NOTCH1,PARD3,DLG5,TNIK,TIAM1,NPTN,LRP8,PPP1R9A,ARHGAP35,VANGL2,ARF6,APBB1,MAP2K1,SDC2,ROBO1,DAG1,BRSK2,BAIAP2,ROBO2,NF2,NF1,SIPA1L1,OPA1,TENM3,LYN,CYFIP1
RHOB	9.59e-05	191	532	50	0.094	0.262	GO:0044440	CC	endosomal part	2	ZFYVE16,VAMP3,LRP6,TFRC,PLD1,RAB7A,STX7,RAB10,SCAMP1,KIF16B,MICALL1,PACSIN2,RAB11A,NDRG1,CAV1,RAB11FIP2,EHD1,RAB23,LNPEP,STEAP3,STAM2,WLS,STX12,OCRL,VAMP7,SNX6,WDR44,LLGL1,ARHGAP32,RAB11FIP5,SCYL2,VPS45,SH3GL1,RAB13,OSBPL11,EGFR,LAMTOR1,VPS51,ZFYVE9,APPL1,ANTXR2,ARF6,RAB8B,STX8,INSR,ARHGAP1,HGS,HLA-C,HLA-A,UBA52
RHOB	9.64e-05	127	532	38	0.071	0.299	GO:0032535	BP	regulation of cellular component size	4	BAIAP2L1,SLC12A2,PICALM,DLG1,CARMIL1,RAB11A,SLC9A3R1,WASF1,SLC12A7,PLXNA1,SPTBN1,CIT,KIAA0754,CDC42EP1,HIP1R,EPHA7,ARF1,IQGAP2,ARHGAP18,MSN,EPS8,FMN2,PPP1R9A,ARHGAP35,PRKCD,ARFIP1,RICTOR,ATP7A,ARF6,PPP1CA,SPTBN2,BAIAP2,ANO6,CDC42EP4,KIRREL1,SPTAN1,MYO1C,CYFIP1
RHOB	0.000108	143	532	41	0.077	0.287	GO:0090066	BP	regulation of anatomical structure size	3	BAIAP2L1,SLC12A2,PICALM,DLG1,CARMIL1,RAB11A,CAV1,SLC9A3R1,WASF1,SLC12A7,PLXNA1,SPTBN1,CIT,KIAA0754,CDC42EP1,HIP1R,EPHA7,ARF1,IQGAP2,ARHGAP18,EGFR,MSN,EPS8,GJA1,FMN2,PPP1R9A,ARHGAP35,PRKCD,ARFIP1,RICTOR,ATP7A,ARF6,PPP1CA,SPTBN2,BAIAP2,ANO6,CDC42EP4,KIRREL1,SPTAN1,MYO1C,CYFIP1
RHOB	0.000115	453	532	93	0.175	0.205	GO:0051174	BP	regulation of phosphorus metabolic process	2	MAP4K5,GPRC5A,CCDC88C,CD44,ATP2B4,MTMR1,SLK,ROCK1,LRP6,MAP4K4,MARK2,STK10,SCARB1,DLG1,DLG3,OSBPL8,ITGA6,PIK3R2,CAV1,GTPBP4,CCNY,SLC9A3R1,PHACTR2,TTK,ECT2,CCDC88A,RAP1A,ARHGEF2,DOCK7,KIF14,PKN1,SNX6,PAK4,EPHB2,CCNB1,NOTCH2,KIDINS220,ROCK2,LRP4,TAOK3,EPHA7,ABI1,DAB2IP,IGF1R,IQGAP1,MINK1,EPHA2,MAP3K21,ARF1,CTDSP1,PIK3R1,EGFR,NOTCH1,PARD3,LAMTOR1,FARP1,TNIK,TIAM1,NPTN,LRP8,PPP1R9A,VANGL2,PRKCD,ITGA2,RICTOR,ATP7A,FRS2,PLK1,SEMA4C,MAP2K1,ROR2,CCDC8,ROBO1,AKAP13,INSR,OXSR1,DAG1,YES1,PAK2,PLCB1,KIRREL1,HGS,IRS2,NF2,SPRY4,NF1,SLC39A10,SRC,SPRED2,PHACTR4,ITSN1,UBA52,LYN
RHOB	0.000115	453	532	93	0.175	0.205	GO:0019220	BP	regulation of phosphate metabolic process	3	MAP4K5,GPRC5A,CCDC88C,CD44,ATP2B4,MTMR1,SLK,ROCK1,LRP6,MAP4K4,MARK2,STK10,SCARB1,DLG1,DLG3,OSBPL8,ITGA6,PIK3R2,CAV1,GTPBP4,CCNY,SLC9A3R1,PHACTR2,TTK,ECT2,CCDC88A,RAP1A,ARHGEF2,DOCK7,KIF14,PKN1,SNX6,PAK4,EPHB2,CCNB1,NOTCH2,KIDINS220,ROCK2,LRP4,TAOK3,EPHA7,ABI1,DAB2IP,IGF1R,IQGAP1,MINK1,EPHA2,MAP3K21,ARF1,CTDSP1,PIK3R1,EGFR,NOTCH1,PARD3,LAMTOR1,FARP1,TNIK,TIAM1,NPTN,LRP8,PPP1R9A,VANGL2,PRKCD,ITGA2,RICTOR,ATP7A,FRS2,PLK1,SEMA4C,MAP2K1,ROR2,CCDC8,ROBO1,AKAP13,INSR,OXSR1,DAG1,YES1,PAK2,PLCB1,KIRREL1,HGS,IRS2,NF2,SPRY4,NF1,SLC39A10,SRC,SPRED2,PHACTR4,ITSN1,UBA52,LYN
RHOB	0.000125	215	532	54	0.102	0.251	GO:0035295	BP	tube development	3	EPN1,ROCK1,LRP6,EPN2,DLG1,MCAM,TULP3,ITGA6,CAV1,SHB,UNC5B,GAB1,EPB41L5,RAP1A,EFNB2,PODXL,PAK4,EPHB2,CCNB1,ROCK2,TMEM2,EPHA7,FAM129B,DAB2IP,SHROOM3,SLC12A6,EPHA2,EGFR,NOTCH1,ITGB1,DLG5,GJA1,MYO1E,WASF2,ARHGAP35,VANGL2,ATP7A,JAM3,SEMA4C,MAP2K1,ARL13B,ROBO1,PPP1CA,DHCR7,DAG1,JUP,BASP1,SCRIB,ROBO2,HGS,EPHB4,NF1,SRC,PHACTR4
RHOB	0.000127	66	532	25	0.047	0.379	GO:0006909	BP	phagocytosis	6	CYFIP2,SCARB1,RAB7A,PIK3R2,CSNK1A1,RAP1A,VAMP7,ABI1,PIP5K1A,PIK3R1,ITGB1,DOCK1,WASF2,ABR,PRKCD,ITGA2,ARHGAP12,BAIAP2,YES1,ANO6,BCR,SRC,MYO1C,LYN,CYFIP1
RHOB	0.000135	160	532	44	0.083	0.275	GO:0098660	BP	inorganic ion transmembrane transport	6	ATP2B4,SLC12A2,ATP2B1,PICALM,SLC25A3,DLG1,SLC1A3,SLC9A1,TRPM7,CBARP,CLCN7,JPH1,SLC39A14,CAV1,SLC9A3R1,STIM2,PANX1,SLC12A7,STEAP3,DIAPH1,ATP13A3,SLC12A6,SLC39A6,TMCO1,XPR1,ARF1,STOM,ANK3,UTRN,SLC26A2,CNNM4,ATP1A1,ATP7A,SLC3A2,SLC20A2,SLC30A1,OXSR1,ARHGAP1,ANO6,SLC39A10,OPA1,VAMP2,SLC26A6,LYN
RHOB	0.000135	34	532	17	0.032	0.5	GO:0048010	BP	vascular endothelial growth factor receptor signaling pathway	6	CYFIP2,ROCK1,EPN2,PIK3R2,SHB,ROCK2,ABI1,FAM129B,DAB2IP,PIK3R1,DOCK1,WASF2,BAIAP2,PAK2,HGS,SRC,CYFIP1
RHOB	0.000154	323	532	72	0.135	0.223	GO:0005102	MF	signaling receptor binding	1	NISCH,SLC9A3R2,LRP6,PICALM,NSF,DLG1,PAG1,ARHGEF1,DLG3,EFNB1,ITGA6,MYO9B,PALM,PIK3R2,CAV1,SLC9A3R1,PANX1,NCOA7,ERBIN,WLS,PKN1,EFNB2,CANX,HIP1,SNX6,NECTIN2,ARHGEF16,DIAPH1,FLOT2,ARHGEF11,IRS4,EPHB2,CCNB1,LRP4,EPHA7,SCYL2,DAB2IP,IGF1R,SH3GL1,PIK3R1,EGFR,CASK,MSN,DIAPH2,NOTCH1,ITGB1,PTPN14,GJA1,UTRN,CXADR,TIAM1,NPTN,ITGA2,JAM3,RAB8B,FRS2,FAM83B,ROR2,ALCAM,INSR,YES1,AKAP5,SCRIB,JAG2,IRS2,ARHGEF12,SRC,SIPA1L1,MYO1C,SPRED2,CTNND1,LYN
RHOB	0.000159	58	532	23	0.043	0.397	GO:0010810	BP	regulation of cell-substrate adhesion	3	SLK,ROCK1,CARMIL1,SLC9A1,ITGA6,EPB41L5,KIAA0754,ROCK2,IQGAP1,MINK1,PHLDB2,PIK3R1,CASK,NOTCH1,HSD17B12,DOCK1,UTRN,DAG1,PEAK1,JUP,NF2,NF1,SRC
RHOB	0.000161	852	532	151	0.284	0.177	GO:0051128	BP	regulation of cellular component organization	1	CDC27,BAIAP2L1,ANLN,CD44,PRKCH,ZFYVE16,SLK,ROCK1,MAP4K4,MARK2,SCARB1,FERMT2,PICALM,PLD1,DLG1,RAB7A,CARMIL1,XPO1,AURKA,SLC9A1,SCFD1,PALM,TBC1D10A,PACSIN2,PSMC1,RAB11A,TJP1,ARHGEF18,CAV1,SLC9A3R1,SH3D19,EHD1,C2CD5,WASF1,TTK,CSNK1A1,PLXNA1,EPB41L5,SPTBN1,CCDC88A,CCT4,RAP1A,ARHGEF2,KIF14,SEPT7,CIT,VAMP7,EFNB2,NCLN,KIAA0754,HIP1,CDC42EP1,PODXL,GNL3L,SH3BP4,PAK4,HIP1R,DIAPH1,PPFIA1,ARHGEF11,EPHB2,CCNB1,KIDINS220,ROCK2,LRP4,EPHA7,SCYL2,DDX56,DAB2IP,SHROOM3,STON2,IGF1R,IQGAP1,ARHGDIA,SH3GL1,EPHA2,ARF1,PTPRG,PHLDB2,PIK3R1,IQGAP2,ARHGAP18,SDK1,EGFR,CCT6A,MSN,DOCK11,NOTCH1,USP6NL,LAMTOR1,MPP7,DOCK1,DLG5,CSNK1G3,EPS8,GJA1,TNIK,FMN2,TIAM1,NPTN,LRP8,FMNL2,WASF2,PPP1R9A,F11R,ABR,ARHGAP35,VANGL2,H3F3A,CLDN1,PRKCD,ARFIP1,ITGA2,RICTOR,ATP7A,ARF6,JAM3,RAB8B,APBB1,PLK1,TBC1D2B,MAP2K1,TBC1D10B,SDC2,CCDC8,ROBO1,AKAP13,INSR,DAG1,PEAK1,SPTBN2,BRSK2,BAIAP2,ANO6,CDC42EP4,PLCB1,KIRREL1,ROBO2,NF2,BCR,DCUN1D3,SRC,SIPA1L1,SPTAN1,OCLN,MYO1C,OPA1,TENM3,PALM2,LYN,CYFIP1
RHOB	0.000173	330	532	73	0.137	0.221	GO:0044087	BP	regulation of cellular component biogenesis	2	BAIAP2L1,ANLN,PRKCH,SLK,ROCK1,PLD1,DLG1,RAB7A,CARMIL1,SLC9A1,SCFD1,PALM,PSMC1,TJP1,CAV1,WASF1,EPB41L5,SPTBN1,CCDC88A,RAP1A,ARHGEF2,KIF14,SEPT7,NCLN,KIAA0754,CDC42EP1,PODXL,HIP1R,PPFIA1,EPHB2,ROCK2,EPHA7,DAB2IP,IQGAP1,EPHA2,ARF1,PHLDB2,PIK3R1,IQGAP2,ARHGAP18,MSN,DOCK11,NOTCH1,MPP7,DLG5,EPS8,GJA1,FMN2,WASF2,PPP1R9A,ARHGAP35,CLDN1,PRKCD,ARFIP1,RICTOR,ATP7A,ARF6,PLK1,AKAP13,DAG1,PEAK1,SPTBN2,BAIAP2,CDC42EP4,KIRREL1,ROBO2,HGS,NF2,SRC,SPTAN1,OCLN,MYO1C,CYFIP1
RHOB	0.000181	882	532	155	0.291	0.176	GO:0043168	MF	anion binding	1	NISCH,MAP4K5,CD44,PRKCH,TRIO,ZFYVE16,SNX29,PLEKHA5,ATP2B4,PKN2,SLK,MYO9A,ROCK1,ACSL4,ATP2B1,MAP4K4,MARK2,STK10,SCARB1,FERMT2,PICALM,NSF,MARK3,PLD1,RAB7A,DGKD,TULP3,SLC1A3,RAB10,AURKA,DDX18,KIF16B,DDX24,SLC9A1,OSBPL8,TRPM7,MYO9B,MICALL1,PACSIN2,PSMC1,ARHGAP5,RP2,CDK16,DGKH,ABCC1,CLCN7,RAB11A,SPAG1,PLEKHA1,GTPBP4,EHD1,C2CD5,RAB23,TTK,KIF20A,HSPA9,CSNK1A1,ABCC5,RTKN,SPTBN1,CCDC88A,CCT4,PRKD3,RAP1A,ESYT2,KIF14,SEPT7,CIT,PKN1,DDX31,HIP1,SNX6,GNL3L,PAK4,HIP1R,DHX30,EPHB2,ATP13A3,ROCK2,ARHGAP32,TAOK3,EPHA7,SCYL2,DDX56,DAB2IP,ADCY3,SEPT11,IGF1R,IQGAP1,MINK1,ARHGDIA,EPHA2,XPR1,PIP5K1A,RAB13,ACTA1,MAP3K21,ARF1,CDC42BPA,IQGAP2,EGFR,CCT6A,CASK,PARD3,HSD17B12,MAGI1,CSNK1G3,TNIK,PSD3,ZFYVE9,FCHO2,MYO1E,RAPGEF6,ARHGAP35,PKN3,RACGAP1,ADCY9,ATP1A1,PRKCD,ARFIP1,ITGA2,ATP7A,ARF6,BMS1,RAB8B,PLK1,STX3,SEPT2,MAP2K1,ROR2,ARL13B,INSR,C2CD2L,OXSR1,SLC19A1,SPTBN2,BRSK2,YES1,PAK2,PLCB1,C2CD4C,BCR,EPHB4,MYO6,NF1,IGF2R,SRC,MYO1C,CDC42BPB,OPA1,VAMP2,PI4KA,MICAL3,LYN,DDX52
RHOB	0.000182	46	532	20	0.038	0.435	GO:0045211	CC	postsynaptic membrane	6	LZTS1,PICALM,DLG1,DLG3,HIP1,ARHGAP32,EPHA7,ABI1,MINK1,ARF1,ANK3,DLG5,UTRN,PSD3,APBB1,SEMA4C,DAG1,SCRIB,BCR,SIPA1L1
RHOB	0.000185	503	532	100	0.188	0.199	GO:0048584	BP	positive regulation of response to stimulus	3	MAP4K5,CD44,PRKCH,DEPDC1B,CTNNA1,CYFIP2,NEO1,ROCK1,LRP6,MAP4K4,EPN2,TFRC,PAG1,STX7,SLC9A1,OSBPL8,PIK3R2,CAV1,SHB,PLEKHA1,UNC5B,SLC9A3R1,GAB1,C2CD5,WASF1,TTK,ERBIN,ECT2,RAP1A,WLS,PKN1,VAMP7,KIAA0754,HIP1,NECTIN2,HIP1R,AKAP12,RFTN1,CC2D1A,IRS4,EPHB2,NOTCH2,KIDINS220,ROCK2,TAOK3,ABI1,DAB2IP,IQGAP1,MINK1,MAP3K21,PIK3R1,EGFR,NOTCH1,LAMTOR1,MPP7,ITGB1,DOCK1,DLG5,EPS8,GJA1,TNIK,TIAM1,NPTN,WASF2,VANGL2,PRKCD,ITGA2,RICTOR,ATP7A,FRS2,APBB1,STX3,SEMA4C,MAP2K1,ROR2,ROBO1,AKAP13,INSR,C2CD2L,PPP1CA,JUP,ARHGAP1,BAIAP2,YES1,ANO6,PAK2,PLCB1,JAG2,ROBO2,IRS2,NF1,SLC39A10,SRC,MYO1C,SPRED2,OPA1,ITSN1,UBA52,LYN,CYFIP1
RHOB	0.000206	105	532	33	0.062	0.314	GO:0038023	MF	signaling receptor activity	2	GPRC5A,CD44,IFNGR1,NEO1,LRP6,SCARB1,SLC1A5,UNC5B,PLXNA1,ADGRL2,NECTIN2,EPHB2,NOTCH2,LRP4,EPHA7,IGF1R,EPHA2,XPR1,PTPRG,EGFR,NOTCH1,ITGB1,LRP8,ANTXR2,ITGA2,SLC20A2,ROR2,ROBO1,INSR,UNC5C,ROBO2,EPHB4,IGF2R
RHOB	0.000207	218	532	54	0.102	0.248	GO:0019901	MF	protein kinase binding	3	PKP2,ATP2B4,SLC12A2,NSF,DLG1,PAG1,AURKA,PIK3R2,CAV1,RAB11FIP2,CCNY,EXOC2,KIF20A,SLC12A7,CCDC88A,KIF14,PKN1,ARHGEF16,LLGL1,CCNB1,LRP4,DAB2IP,RPS6,IQGAP1,ARHGDIA,RAB13,STK11IP,PIK3R1,EGFR,MSN,PTPN14,GJA1,UTRN,TIAM1,APPL1,PPP1R9A,RACGAP1,ATP1A1,PRKCD,RICTOR,FRS2,PLK1,FAM83B,ROR2,NBEA,JUP,BRSK2,PAK2,IRS2,SRC,SPRED2,CTNND1,PPP1CB,MARCKS
RHOB	0.000208	110	532	34	0.064	0.309	GO:0008324	MF	cation transmembrane transporter activity	4	SLC7A2,SLC4A7,ATP2B4,SLC12A2,ATP2B1,SLC6A15,TFRC,SLC25A3,SLC1A3,SLC9A1,TRPM7,SLC39A14,SLC1A5,STIM2,PANX1,SLC38A1,SLC12A7,SLC6A8,SLC6A6,ATP13A3,SLC38A2,SLC7A1,SLC12A6,SLC39A6,TMCO1,CNNM4,ATP1A1,ATP7A,SLC3A2,SLC20A2,SLC30A1,ANO6,SLC39A10,SLC5A3
RHOB	0.00023	326	532	72	0.135	0.221	GO:0032880	BP	regulation of protein localization	3	PRKCH,MAP4K4,PICALM,DLG1,EPB41L2,STX7,XPO1,SCFD1,CDK16,RAB11A,PIK3R2,RAB11FIP2,LZTS2,PANX1,C2CD5,RAB23,ECT2,EPB41L5,SPTBN1,CCDC88A,CCT4,RAP1A,WLS,SLC2A1,VAMP7,GNL3L,AFDN,ARHGEF16,PPFIA1,LLGL1,EPHB2,NUMB,ROCK2,LRP4,RAB11FIP5,IQGAP1,ARHGDIA,EPHA2,ARF1,PIK3R1,EGFR,CCT6A,MSN,STOM,ITGB1,ANK3,PTPN14,GJA1,SLC16A1,TIAM1,NPTN,RAB11FIP1,APPL1,PRKCD,ARFIP1,NDUFAF2,ARF6,APBB1,PLK1,STX3,STX8,C2CD2L,JUP,BRSK2,AKAP5,IRS2,NF2,NF1,SRC,MYO1C,VAMP2,LYN
RHOB	0.00024	131	532	38	0.071	0.29	GO:1901652	BP	response to peptide	1	BAIAP2L1,ROCK1,LRP6,RAB10,SLC9A1,OSBPL8,PIK3R2,CAV1,GAB1,C2CD5,ERBIN,STXBP3,ARHGEF2,SLC2A1,IRS4,ROCK2,ADCY3,IGF1R,IQGAP1,RAB13,PIK3R1,NOTCH1,GJA1,APPL1,ADCY9,PRKCD,INPPL1,INSR,BSG,DAG1,BAIAP2,IRS2,SRC,MYO1C,OPA1,VAMP2,LYN,CYFIP1
RHOB	0.000241	91	532	30	0.056	0.33	GO:0098797	CC	plasma membrane protein complex	4	CTNNA1,NEO1,LRP6,TFRC,PICALM,DLG1,DLG3,ITGA6,HIP1,FLOT2,LRP4,IGF1R,EGFR,MPP7,ITGB1,EPS8,GJA1,UTRN,ATP1A1,ITGA2,ALCAM,INSR,SNTB1,DAG1,JUP,SCRIB,HLA-C,HLA-A,VAMP2,LYN
RHOB	0.000241	248	532	59	0.111	0.238	GO:0019900	MF	kinase binding	2	PKP2,ATP2B4,SLC12A2,NSF,DLG1,PAG1,DLG3,AURKA,PIK3R2,CAV1,RAB11FIP2,CCNY,EXOC2,KIF20A,SLC12A7,CCDC88A,SLC2A1,KIF14,PKN1,ARHGEF16,LLGL1,CCNB1,LRP4,DAB2IP,RPS6,IQGAP1,ARHGDIA,PIP5K1A,RAB13,STK11IP,PIK3R1,EGFR,MSN,PTPN14,GJA1,UTRN,TIAM1,APPL1,PPP1R9A,RACGAP1,ATP1A1,PRKCD,RICTOR,FRS2,PLK1,FAM83B,ROR2,AKAP13,NBEA,JUP,BRSK2,PAK2,IRS2,SRC,SPRED2,CTNND1,OPA1,PPP1CB,MARCKS
RHOB	0.000247	174	532	46	0.086	0.264	GO:0097447	CC	dendritic tree	4	LZTS1,ATP2B1,MARK2,NSF,MARK3,DLG3,PALM,YKT6,ARHGEF2,WLS,CANX,HIP1R,PPFIA1,EPHB2,SLC38A2,LRP4,ARHGAP32,EPHA7,DAB2IP,RPS6,SEPT11,MINK1,SNAP47,ITGB1,ANK3,FARP1,TIAM1,ZDHHC5,NPTN,LRP8,CNNM4,PPP1R9A,ADCY9,APBB1,STX3,ROR2,ALCAM,INSR,PPP1CA,BAIAP2,KIRREL1,NF1,SIPA1L1,CTNND1,OPA1,CYFIP1
RHOB	0.000247	174	532	46	0.086	0.264	GO:0030425	CC	dendrite	4	LZTS1,ATP2B1,MARK2,NSF,MARK3,DLG3,PALM,YKT6,ARHGEF2,WLS,CANX,HIP1R,PPFIA1,EPHB2,SLC38A2,LRP4,ARHGAP32,EPHA7,DAB2IP,RPS6,SEPT11,MINK1,SNAP47,ITGB1,ANK3,FARP1,TIAM1,ZDHHC5,NPTN,LRP8,CNNM4,PPP1R9A,ADCY9,APBB1,STX3,ROR2,ALCAM,INSR,PPP1CA,BAIAP2,KIRREL1,NF1,SIPA1L1,CTNND1,OPA1,CYFIP1
RHOB	0.000248	661	532	123	0.231	0.186	GO:0051239	BP	regulation of multicellular organismal process	2	PRKCH,CTNNA1,DSG2,PKP2,ATP2B4,EPN1,ROCK1,LRP6,ATP2B1,MAP4K4,EPN2,TFRC,MARK2,SCARB1,PICALM,DLG1,TULP3,AURKA,SLC9A1,RAB11A,CAV1,SLC9A3R1,GAB1,EHD1,PANX1,ERBIN,HSPA9,ECT2,PLXNA1,EPB41L5,SPTBN1,CCDC88A,RAP1A,ARHGEF2,DOCK7,KIF14,SEPT7,VAMP7,EFNB2,KIAA0754,AFDN,PAK4,HIP1R,EPHB2,NUMB,CCNB1,NOTCH2,KIDINS220,ROCK2,LRP4,DSC2,TMEM2,EPHA7,RAB11FIP5,DDX56,FAM129B,DAB2IP,IQGAP1,ARHGDIA,SH3GL1,EPHA2,ARF1,CTDSP1,PTPRG,PHLDB2,PIK3R1,SDK1,EGFR,NOTCH1,PARD3,ITGB1,DOCK1,DLG5,GJA1,UTRN,TNIK,CXADR,TIAM1,NPTN,RAB11FIP1,LRP8,PPP1R9A,F11R,ABR,ARHGAP35,RACGAP1,VANGL2,FLVCR1,H3F3A,ATP1A1,PRKCD,ITGA2,ARF6,RAB8B,FRS2,APBB1,MAP2K1,ROR2,SDC2,ROBO1,AKAP13,INSR,VANGL1,DAG1,JUP,BRSK2,BAIAP2,BASP1,ANO6,PLCB1,ROBO2,HGS,NF2,BCR,NF1,SRC,SIPA1L1,SLC5A3,OPA1,TENM3,LYN,EPPK1,CYFIP1
RHOB	0.000262	231	532	56	0.105	0.242	GO:0097435	BP	supramolecular fiber organization	1	BAIAP2L1,CCDC88C,CTNNA1,PKP2,SLK,ROCK1,DLG1,CARMIL1,SLC9A1,RAB11A,WASF1,SPTBN1,CCDC88A,ARHGEF2,CIT,CDC42EP1,HIP1R,DIAPH1,PPFIA1,ROCK2,ABI1,ACTA1,ARF1,PHLDB2,PIK3R1,IQGAP2,ARHGAP18,DIAPH2,ITGB1,EPS8,FMN2,WASF2,PPP1R9A,ARHGAP35,PRKCD,ARFIP1,RICTOR,ATP7A,ARHGAP12,INPPL1,ARF6,NCKAP5L,AKAP13,SPTBN2,BAIAP2,CDC42EP4,KIRREL1,NF2,NF1,SRC,SPTAN1,MYO1C,MICAL3,EPPK1,CYFIP1,MARCKS
RHOB	0.000275	422	532	87	0.164	0.206	GO:0009605	BP	response to external stimulus	2	SLC7A2,BAIAP2L1,RALBP1,IFNGR1,NEO1,ACSL4,ATP2B1,RDH11,SCARB1,PLD1,SLC1A3,SLC9A1,EFNB1,ITGA6,ABCC1,TJP1,ZC3HAV1,CAV1,UNC5B,GAB1,PANX1,ERBIN,PLXNA1,SPTBN1,SLC2A1,VAMP7,EFNB2,ARHGEF16,EPHB2,CCNB1,SLC38A2,DSC2,EPHA7,FAM129B,DAB2IP,SHROOM3,ARHGDIA,EPHA2,XPR1,PIP5K1A,RAB13,ACTA1,ARF1,PHLDB2,PIK3R1,EGFR,CASK,NOTCH1,NCAM1,GJA1,CXADR,SLC16A1,TIAM1,ABR,ARHGAP35,VANGL2,CLDN1,ATP1A1,PRKCD,ITGA2,RICTOR,JAM3,FRS2,STX3,SEMA4C,MAP2K1,ROBO1,ALCAM,PPP1CA,DAG1,CNP,JUP,SPTBN2,BAIAP2,ANO6,SCRIB,UNC5C,ROBO2,IRS2,BCR,SRC,KANK2,SPTAN1,OPA1,PPP1CB,LYN,EPPK1
RHOB	0.000281	43	532	19	0.036	0.442	GO:0032587	CC	ruffle membrane	5	PACSIN2,PLEKHA1,C2CD5,EPB41L5,ARHGEF2,KIAA0754,HIP1R,DIAPH1,EPHA2,PIP5K1A,ITGB1,EPS8,PSD3,TIAM1,NF2,SPRY4,MYO6,SRC,MYO1C
RHOB	0.000296	73	532	26	0.049	0.356	GO:0030832	BP	regulation of actin filament length	3	BAIAP2L1,DLG1,CARMIL1,WASF1,SPTBN1,CIT,CDC42EP1,HIP1R,ARF1,IQGAP2,ARHGAP18,EPS8,FMN2,PPP1R9A,ARHGAP35,PRKCD,ARFIP1,RICTOR,ARF6,SPTBN2,BAIAP2,CDC42EP4,KIRREL1,SPTAN1,MYO1C,CYFIP1
RHOB	0.000296	73	532	26	0.049	0.356	GO:0008064	BP	regulation of actin polymerization or depolymerization	4	BAIAP2L1,DLG1,CARMIL1,WASF1,SPTBN1,CIT,CDC42EP1,HIP1R,ARF1,IQGAP2,ARHGAP18,EPS8,FMN2,PPP1R9A,ARHGAP35,PRKCD,ARFIP1,RICTOR,ARF6,SPTBN2,BAIAP2,CDC42EP4,KIRREL1,SPTAN1,MYO1C,CYFIP1
RHOB	0.000314	25	532	14	0.026	0.56	GO:0005901	CC	caveola	6	CTNNA1,ATP2B4,LRP6,SCARB1,PACSIN2,CAV1,SLC2A1,FLOT2,LRP4,LRP8,ATP1A1,INSR,CAVIN1,SRC
RHOB	0.000318	92	532	30	0.056	0.326	GO:0007163	BP	establishment or maintenance of cell polarity	1	CTNNA1,MYO9A,ROCK1,MPP5,MARK2,DLG1,DLG3,RAB10,SLC9A1,SIPA1L3,RAB11FIP2,SLC9A3R1,ERBIN,ARHGEF2,DOCK7,FLOT2,ARHGEF11,ROCK2,MSN,PARD3,MPP7,DLG5,ARHGAP35,VANGL2,RICTOR,ARF6,JAM3,BRSK2,SCRIB,CDC42BPB
RHOB	0.000333	60	532	23	0.043	0.383	GO:0015849	BP	organic acid transport	1	SLC7A2,SLC25A13,ACSL4,SLC6A15,SLC1A3,SLC25A1,SLC7A5,SLC1A5,SLC9A3R1,SLC38A1,SLC6A8,SLC6A6,SLC38A2,SLC7A1,SLC16A1,SLC26A2,SLC3A2,BSG,SLC19A1,IRS2,NF1,VAMP2,SLC26A6
RHOB	0.000333	60	532	23	0.043	0.383	GO:0010959	BP	regulation of metal ion transport	5	PKP2,ATP2B4,DLG1,SLC9A1,CBARP,JPH1,CAV1,SLC9A3R1,STIM2,DIAPH1,ARF1,CASK,STOM,ANK3,GJA1,UTRN,ATP1A1,ATP7A,SLC30A1,OXSR1,ANO6,VAMP2,LYN
RHOB	0.000333	60	532	23	0.043	0.383	GO:0046942	BP	carboxylic acid transport	2	SLC7A2,SLC25A13,ACSL4,SLC6A15,SLC1A3,SLC25A1,SLC7A5,SLC1A5,SLC9A3R1,SLC38A1,SLC6A8,SLC6A6,SLC38A2,SLC7A1,SLC16A1,SLC26A2,SLC3A2,BSG,SLC19A1,IRS2,NF1,VAMP2,SLC26A6
RHOB	0.000333	117	532	35	0.066	0.299	GO:0043434	BP	response to peptide hormone	1	BAIAP2L1,ROCK1,LRP6,RAB10,SLC9A1,OSBPL8,PIK3R2,CAV1,GAB1,C2CD5,STXBP3,SLC2A1,IRS4,ROCK2,ADCY3,IGF1R,IQGAP1,RAB13,PIK3R1,GJA1,APPL1,ADCY9,PRKCD,INPPL1,INSR,BSG,DAG1,BAIAP2,IRS2,SRC,MYO1C,OPA1,VAMP2,LYN,CYFIP1
RHOB	0.00035	154	532	42	0.079	0.273	GO:0051046	BP	regulation of secretion	4	VAMP3,MAP4K4,NSF,RAB7A,RAB10,CBARP,CDK16,SLC9A3R1,PANX1,SPTBN1,STXBP3,RAP1A,WLS,SLC2A1,VAMP7,HIP1R,LLGL1,RAB11FIP5,ARF1,EGFR,NOTCH1,GJA1,SLC16A1,TIAM1,RAB11FIP1,PPP1R9A,ABR,ARFIP1,NDUFAF2,RAB8B,APBB1,SLC30A1,C2CD2L,BRSK2,HGS,IRS2,BCR,MYO6,NF1,SRC,VAMP2,LYN
RHOB	0.000359	165	532	44	0.083	0.267	GO:0071363	BP	cellular response to growth factor stimulus	5	CD44,ZFYVE16,CYFIP2,NEO1,EPN2,FERMT2,KIF16B,MICALL1,ARHGEF18,CAV1,GAB1,EHD1,WASF1,EPB41L5,RAP1A,SNX6,KIDINS220,LRP4,FAM129B,DAB2IP,IQGAP1,EGFR,CASK,NOTCH1,PARD3,NPTN,ZFYVE9,LRP8,F11R,CLDN1,ATP7A,FRS2,ROR2,ROBO1,INSR,BAIAP2,YES1,SHISA2,HGS,SRC,MYO1C,SPRED2,UBA52,CYFIP1
RHOB	0.000387	182	532	47	0.088	0.258	GO:0035239	BP	tube morphogenesis	4	EPN1,ROCK1,LRP6,EPN2,DLG1,MCAM,TULP3,CAV1,SHB,UNC5B,GAB1,EPB41L5,RAP1A,EFNB2,PODXL,PAK4,EPHB2,ROCK2,TMEM2,EPHA7,FAM129B,DAB2IP,SHROOM3,SLC12A6,EPHA2,EGFR,NOTCH1,ITGB1,DLG5,GJA1,MYO1E,WASF2,ARHGAP35,VANGL2,JAM3,SEMA4C,ARL13B,ROBO1,PPP1CA,DAG1,JUP,SCRIB,HGS,EPHB4,NF1,SRC,PHACTR4
RHOB	0.000392	36	532	17	0.032	0.472	GO:0046718	BP	viral entry into host cell	1	TFRC,SCARB1,SLC1A5,CAV1,EFNB2,NECTIN2,EPHA2,XPR1,EGFR,NCAM1,ITGB1,CXADR,F11R,CLDN1,ITGA2,SLC20A2,DAG1
RHOB	0.000408	228	532	55	0.103	0.241	GO:0036477	CC	somatodendritic compartment	2	LZTS1,ACSL4,LRP6,ATP2B1,MARK2,PICALM,NSF,MARK3,SLC1A3,DLG3,AURKA,PALM,YKT6,ARHGEF2,WLS,CIT,CANX,HIP1R,PPFIA1,EPHB2,SLC38A2,LRP4,ARHGAP32,EPHA7,DAB2IP,RPS6,SEPT11,MINK1,SNAP47,PARD3,ITGB1,ANK3,FARP1,TIAM1,ZDHHC5,NPTN,LRP8,CNNM4,PPP1R9A,ADCY9,ATP7A,APBB1,STX3,ROR2,ALCAM,INSR,PPP1CA,SPTBN2,BAIAP2,KIRREL1,NF1,SIPA1L1,CTNND1,OPA1,CYFIP1
RHOB	0.000416	93	532	30	0.056	0.323	GO:0035091	MF	phosphatidylinositol binding	3	NISCH,ZFYVE16,SNX29,PLEKHA5,SCARB1,FERMT2,PICALM,PLD1,TULP3,KIF16B,SLC9A1,OSBPL8,PLEKHA1,CCDC88A,ESYT2,HIP1,SNX6,HIP1R,ARHGAP32,DAB2IP,IQGAP1,IQGAP2,PARD3,ZFYVE9,FCHO2,MYO1E,RACGAP1,ARFIP1,C2CD2L,PLCB1
RHOB	0.000434	139	532	39	0.073	0.281	GO:0002009	BP	morphogenesis of an epithelium	4	CD44,MYO9A,LRP6,MPP5,DLG1,TULP3,DLG3,RAB10,SLC9A3R1,PLXNA1,EPB41L5,EFNB2,PODXL,EPHA7,SHROOM3,EPHA2,PHLDB2,EGFR,MSN,NOTCH1,DLG5,GJA1,TIAM1,ARHGAP35,VANGL2,ATP7A,ARHGAP12,FRS2,SEMA4C,ROR2,ARL13B,PPP1CA,VANGL1,DAG1,BRSK2,SCRIB,JAG2,SRC,PHACTR4
RHOB	0.000529	635	532	118	0.222	0.186	GO:0002376	BP	immune system process	1	CD99,SLC7A2,ANLN,CD44,PRKCH,IFNGR1,VAMP3,CYFIP2,ROCK1,TFRC,STK10,PICALM,PLD1,DLG1,RAB7A,PAG1,STX7,RAB10,SCAMP1,KIF16B,EFNB1,ITGA6,SNAP23,SNAP29,SLC7A5,NDRG1,PIK3R2,SIPA1L3,ZC3HAV1,CAV1,PLEKHA1,ERBIN,HSPA9,LNPEP,STXBP3,RAP1A,ARHGEF2,PKN1,VAMP7,EFNB2,CANX,NECTIN2,RFTN1,DIAPH1,FLOT2,NOTCH2,ABI1,DAB2IP,STON2,IGF1R,IQGAP1,EPHA2,ARF1,STK11IP,PIK3R1,IQGAP2,MSN,DOCK11,STOM,NOTCH1,NCAM1,LAMTOR1,ITGB1,DOCK1,DLG5,EPS8,CXADR,SLC16A1,MYO1E,WASF2,F11R,ABR,RACGAP1,FLVCR1,H3F3A,CLDN1,PRKCD,ITGA2,SFXN1,ATP7A,INPPL1,JAM3,RAB8B,SLC3A2,MAP2K1,ROR2,SDC2,ALCAM,STX8,BSG,JUP,SPTBN2,BAIAP2,YES1,ANO6,CDC42EP4,PAK2,SCRIB,RTKN2,PLCB1,JAG2,IRS2,BCR,NF1,SLC39A10,IGF2R,SRC,SPTAN1,MYO1C,SIRPA,HLA-C,HLA-A,VAMP2,UBA52,SLC26A6,PLEKHO2,LYN,CYFIP1
RHOB	0.000537	57	532	22	0.041	0.386	GO:0008360	BP	regulation of cell shape	3	MARK2,FERMT2,DLG1,PALM,ARHGEF18,SLC9A3R1,CSNK1A1,SEPT7,CDC42EP1,DIAPH1,SHROOM3,ARHGDIA,ARHGAP18,MSN,CSNK1G3,EPS8,ARHGAP35,DAG1,BAIAP2,CDC42EP4,PALM2,CYFIP1
RHOB	0.000542	94	532	30	0.056	0.319	GO:0043405	BP	regulation of MAP kinase activity	4	MAP4K5,MAP4K4,CAV1,PKN1,EPHB2,KIDINS220,TAOK3,DAB2IP,IGF1R,IQGAP1,MINK1,MAP3K21,EGFR,TNIK,TIAM1,VANGL2,PRKCD,FRS2,MAP2K1,ROR2,ROBO1,AKAP13,INSR,HGS,SPRY4,NF1,SRC,SPRED2,UBA52,LYN
RHOB	0.000544	114	532	34	0.064	0.298	GO:0099536	BP	synaptic signaling	3	NISCH,LRP6,DLG1,SLC1A3,DLG3,SNAP23,SNAP29,RAB11A,SLC29A1,SLC12A7,RAP1A,CEP89,EPHB2,DTNA,SLC12A6,MINK1,SH3GL1,SNAP47,ARF1,EGFR,CASK,NPTN,LRP8,PPP1R9A,STX3,ROR2,SLC30A1,CNP,BAIAP2,AKAP5,SCRIB,NF1,SIPA1L1,VAMP2
RHOB	0.000544	114	532	34	0.064	0.298	GO:0099537	BP	trans-synaptic signaling	4	NISCH,LRP6,DLG1,SLC1A3,DLG3,SNAP23,SNAP29,RAB11A,SLC29A1,SLC12A7,RAP1A,CEP89,EPHB2,DTNA,SLC12A6,MINK1,SH3GL1,SNAP47,ARF1,EGFR,CASK,NPTN,LRP8,PPP1R9A,STX3,ROR2,SLC30A1,CNP,BAIAP2,AKAP5,SCRIB,NF1,SIPA1L1,VAMP2
RHOB	0.000544	114	532	34	0.064	0.298	GO:0098916	BP	anterograde trans-synaptic signaling	5	NISCH,LRP6,DLG1,SLC1A3,DLG3,SNAP23,SNAP29,RAB11A,SLC29A1,SLC12A7,RAP1A,CEP89,EPHB2,DTNA,SLC12A6,MINK1,SH3GL1,SNAP47,ARF1,EGFR,CASK,NPTN,LRP8,PPP1R9A,STX3,ROR2,SLC30A1,CNP,BAIAP2,AKAP5,SCRIB,NF1,SIPA1L1,VAMP2
RHOB	0.000544	114	532	34	0.064	0.298	GO:0007268	BP	chemical synaptic transmission	6	NISCH,LRP6,DLG1,SLC1A3,DLG3,SNAP23,SNAP29,RAB11A,SLC29A1,SLC12A7,RAP1A,CEP89,EPHB2,DTNA,SLC12A6,MINK1,SH3GL1,SNAP47,ARF1,EGFR,CASK,NPTN,LRP8,PPP1R9A,STX3,ROR2,SLC30A1,CNP,BAIAP2,AKAP5,SCRIB,NF1,SIPA1L1,VAMP2
RHOB	0.000551	75	532	26	0.049	0.347	GO:1905475	BP	regulation of protein localization to membrane	2	PRKCH,PICALM,DLG1,STX7,RAB11A,RAB11FIP2,C2CD5,SPTBN1,VAMP7,ARHGEF16,PPFIA1,EPHB2,NUMB,LRP4,EPHA2,PIK3R1,EGFR,STOM,ITGB1,ANK3,APPL1,ARF6,STX3,STX8,AKAP5,MYO1C
RHOB	0.000554	99	532	31	0.058	0.313	GO:0023061	BP	signal release	3	MAP4K4,SNAP23,SNAP29,CDK16,RAB11FIP2,STXBP3,RAP1A,WLS,SLC2A1,VAMP7,RAB11FIP5,FAM129B,SNAP47,EGFR,CASK,GJA1,SLC16A1,TIAM1,RAB11FIP1,PPP1R9A,NDUFAF2,RAB8B,STX3,SLC30A1,C2CD2L,BRSK2,SCRIB,IRS2,NF1,VAMP2,LYN
RHOB	0.00057	33	532	16	0.03	0.485	GO:1903825	BP	organic acid transmembrane transport	5	SLC7A2,SLC25A13,SLC6A15,SLC1A3,SLC25A1,SLC7A5,SLC1A5,SLC38A1,SLC6A8,SLC6A6,SLC38A2,SLC7A1,SLC16A1,SLC3A2,SLC19A1,IRS2
RHOB	0.00057	33	532	16	0.03	0.485	GO:1905039	BP	carboxylic acid transmembrane transport	3	SLC7A2,SLC25A13,SLC6A15,SLC1A3,SLC25A1,SLC7A5,SLC1A5,SLC38A1,SLC6A8,SLC6A6,SLC38A2,SLC7A1,SLC16A1,SLC3A2,SLC19A1,IRS2
RHOB	0.000574	66	532	24	0.045	0.364	GO:0007411	BP	axon guidance	6	NEO1,EFNB1,UNC5B,GAB1,PLXNA1,SPTBN1,EFNB2,EPHB2,EPHA7,FAM129B,PIK3R1,NCAM1,ARHGAP35,VANGL2,FRS2,ROBO1,ALCAM,DAG1,SPTBN2,UNC5C,ROBO2,IRS2,SRC,SPTAN1
RHOB	0.000574	66	532	24	0.045	0.364	GO:0030833	BP	regulation of actin filament polymerization	5	BAIAP2L1,DLG1,CARMIL1,WASF1,SPTBN1,CDC42EP1,HIP1R,ARF1,IQGAP2,ARHGAP18,EPS8,FMN2,PPP1R9A,PRKCD,ARFIP1,RICTOR,ARF6,SPTBN2,BAIAP2,CDC42EP4,KIRREL1,SPTAN1,MYO1C,CYFIP1
RHOB	0.000628	168	532	44	0.083	0.262	GO:0055082	BP	cellular chemical homeostasis	1	SLC4A7,ATP2B4,LRP6,ATP2B1,MAP4K4,TFRC,RAB7A,SLC9A1,TRPM7,CDK16,TJP1,JPH1,SLC39A14,PIK3R2,CAV1,RAB11FIP2,SLC9A3R1,STIM2,SLC29A1,RAP1A,DIAPH1,ATP13A3,RAB11FIP5,SLC39A6,TMCO1,XPR1,ARF1,PIK3R1,GJA1,SLC26A2,TIAM1,NPTN,FLVCR1,ATP1A1,NDUFAF2,ATP7A,SLC30A1,C2CD2L,BRSK2,IRS2,SLC39A10,OPA1,SLC26A6,LYN
RHOB	0.000635	225	532	54	0.102	0.24	GO:0050767	BP	regulation of neurogenesis	5	PRKCH,CTNNA1,ROCK1,MAP4K4,MARK2,RAB11A,EHD1,ECT2,PLXNA1,CCDC88A,RAP1A,ARHGEF2,DOCK7,VAMP7,EFNB2,KIAA0754,AFDN,EPHB2,NUMB,KIDINS220,LRP4,EPHA7,DDX56,DAB2IP,IQGAP1,ARHGDIA,ARF1,CTDSP1,PTPRG,SDK1,NOTCH1,DLG5,TNIK,TIAM1,NPTN,LRP8,PPP1R9A,ARHGAP35,ARF6,APBB1,MAP2K1,SDC2,ROBO1,DAG1,BRSK2,BAIAP2,ROBO2,NF2,NF1,SIPA1L1,OPA1,TENM3,LYN,CYFIP1
RHOB	0.000665	71	532	25	0.047	0.352	GO:0030041	BP	actin filament polymerization	5	BAIAP2L1,DLG1,CARMIL1,WASF1,SPTBN1,CDC42EP1,HIP1R,DIAPH1,ARF1,IQGAP2,ARHGAP18,EPS8,FMN2,PPP1R9A,PRKCD,ARFIP1,RICTOR,ARF6,SPTBN2,BAIAP2,CDC42EP4,KIRREL1,SPTAN1,MYO1C,CYFIP1
RHOB	0.000682	261	532	60	0.113	0.23	GO:0019904	MF	protein domain specific binding	1	CCDC88C,ATP2B4,ATP2B1,MPP5,NSF,DLG1,PAG1,EPB41L2,DLGAP4,DLG3,XPO1,TBC1D10A,ARHGAP5,TJP1,PLEKHA1,SLC9A3R1,EPB41L5,KIF14,TJP2,CIT,ARHGEF16,HIP1R,KIDINS220,DTNA,ABI1,DAB2IP,ARHGAP29,IQGAP1,ARHGAP17,SH3GL1,ARF1,CCT6A,MPP7,DOCK1,GJA1,CXADR,ZFYVE9,WASF2,PPP1R9A,F11R,ATP1A1,ARFIP1,INPPL1,RAB8B,SDC2,ROBO1,INSR,SNTB1,DAG1,ARHGAP1,BAIAP2,BASP1,AKAP5,HGS,IRS2,SRC,OCLN,SIRPA,SLC26A6,LYN
RHOB	0.000697	9	532	8	0.015	0.889	GO:2000810	BP	regulation of bicellular tight junction assembly	3	PRKCH,ROCK1,TJP1,ROCK2,GJA1,CLDN1,OCLN,MYO1C
RHOB	0.000703	95	532	30	0.056	0.316	GO:0015672	BP	monovalent inorganic cation transport	6	SLC4A7,PKP2,ATP2B4,SLC12A2,SLC6A15,NSF,SLC25A3,DLG1,SLC1A3,SLC9A1,CAV1,SLC9A3R1,SLC38A1,SLC12A7,SLC6A8,SLC38A2,SLC12A6,ARF1,STOM,ANK3,UTRN,CNNM4,ATP1A1,ATP7A,SLC3A2,SLC20A2,OXSR1,ANO6,SLC5A3,VAMP2
RHOB	0.000742	147	532	40	0.075	0.272	GO:0098662	BP	inorganic cation transmembrane transport	7	ATP2B4,SLC12A2,ATP2B1,PICALM,SLC25A3,DLG1,SLC1A3,SLC9A1,TRPM7,CBARP,JPH1,SLC39A14,CAV1,SLC9A3R1,STIM2,PANX1,SLC12A7,STEAP3,DIAPH1,ATP13A3,SLC12A6,SLC39A6,TMCO1,ARF1,STOM,ANK3,UTRN,CNNM4,ATP1A1,ATP7A,SLC3A2,SLC20A2,SLC30A1,OXSR1,ARHGAP1,ANO6,SLC39A10,OPA1,VAMP2,LYN
RHOB	0.000763	23	532	13	0.024	0.565	GO:0015081	MF	sodium ion transmembrane transporter activity	1	SLC4A7,SLC12A2,SLC6A15,SLC1A3,SLC9A1,SLC38A1,SLC6A8,SLC6A6,CNNM4,ATP1A1,SLC3A2,SLC20A2,SLC5A3
RHOB	0.000769	58	532	22	0.041	0.379	GO:0098562	CC	cytoplasmic side of membrane	4	ATP2B1,FERMT2,RASAL2,DLG1,PALM,CDK16,ESYT2,HIP1,DTNA,DAB2IP,IQGAP1,PKP4,FARP1,TIAM1,RACGAP1,C2CD2L,JUP,YES1,AKAP5,NF1,SRC,LYN
RHOB	0.000792	14	532	10	0.019	0.714	GO:0099587	BP	inorganic ion import across plasma membrane	7	ATP2B4,PICALM,SLC9A1,SLC39A14,STEAP3,SLC39A6,ATP1A1,SLC30A1,ARHGAP1,SLC39A10
RHOB	0.000792	14	532	10	0.019	0.714	GO:0098659	BP	inorganic cation import across plasma membrane	8	ATP2B4,PICALM,SLC9A1,SLC39A14,STEAP3,SLC39A6,ATP1A1,SLC30A1,ARHGAP1,SLC39A10
RHOB	0.000793	67	532	24	0.045	0.358	GO:0097485	BP	neuron projection guidance	5	NEO1,EFNB1,UNC5B,GAB1,PLXNA1,SPTBN1,EFNB2,EPHB2,EPHA7,FAM129B,PIK3R1,NCAM1,ARHGAP35,VANGL2,FRS2,ROBO1,ALCAM,DAG1,SPTBN2,UNC5C,ROBO2,IRS2,SRC,SPTAN1
RHOB	0.00081	30	532	15	0.028	0.5	GO:1904377	BP	positive regulation of protein localization to cell periphery	3	PRKCH,DLG1,EPB41L2,RAB11A,RAB11FIP2,SPTBN1,ARHGEF16,EPHB2,EPHA2,PIK3R1,EGFR,ITGB1,ARF6,STX3,AKAP5
RHOB	0.000892	20	532	12	0.023	0.6	GO:0015171	MF	amino acid transmembrane transporter activity	7	SLC7A2,SLC25A13,SLC6A15,SLC1A3,SLC7A5,SLC1A5,SLC38A1,SLC6A8,SLC6A6,SLC38A2,SLC7A1,SLC3A2
RHOB	0.000928	17	532	11	0.021	0.647	GO:0098632	MF	cell-cell adhesion mediator activity	2	BAIAP2L1,DSG2,PKP2,RAB10,CDC42EP1,PAK4,DSC2,CXADR,PPP1CA,JUP,BAIAP2
RHOB	0.000956	34	532	16	0.03	0.471	GO:0055038	CC	recycling endosome membrane	3	VAMP3,RAB10,SCAMP1,MICALL1,PACSIN2,RAB11A,NDRG1,RAB11FIP2,EHD1,STX12,RAB11FIP5,RAB13,ARF6,RAB8B,HLA-C,HLA-A
RHOB	0.000956	34	532	16	0.03	0.471	GO:0048365	MF	Rac GTPase binding	6	RALBP1,CAV1,WASF1,ARHGEF2,DOCK7,OCRL,PKN1,PAK4,IQGAP1,IQGAP2,EPS8,FARP1,TIAM1,ATP7A,PAK2,CYFIP1
RHOB	0.00103	1058	532	176	0.331	0.166	GO:0008104	BP	protein localization	3	PRKCH,NUP160,ZFYVE16,CTNNA1,VAMP3,PKP2,NDC1,ROCK1,LRP6,MAP4K4,TFRC,MPP5,FERMT2,PICALM,NSF,DLG1,RAB7A,DGKD,TULP3,EPB41L2,STX7,DLG3,XPO1,EFR3B,RAB10,SCAMP1,AURKA,OSBPL8,SCFD1,SNAP23,PALM,SNAP29,TBC1D10A,MICALL1,PACSIN2,RPL3,RP2,CDK16,RAB11A,PIK3R2,LSR,CAV1,YKT6,RAB11FIP2,PLEKHA1,LZTS2,SLC9A3R1,EHD1,PANX1,C2CD5,RAB23,EXOC2,TTK,ERBIN,KIF20A,HSPA9,ECT2,STEAP3,EPB41L5,STAM2,SPTBN1,CCDC88A,CCT4,EHBP1,STXBP3,RAP1A,SCAMP3,ARHGEF2,WLS,SLC2A1,STX12,KIF14,FAM126A,VAMP7,UPF3B,CANX,KIAA0754,HIP1,SNX6,GNL3L,SH3BP4,AFDN,ARHGEF16,AKAP12,RFTN1,DIAPH1,PPFIA1,LLGL1,EFR3A,FLOT2,EPHB2,NUMB,ROCK2,LRP4,RAB11FIP5,VPS45,RPS6,CEP55,SHROOM3,IQGAP1,UQCRC2,ARHGDIA,RPS11,EPHA2,PIP5K1A,RAB13,SNAP47,ARF1,STK11IP,PHLDB2,PIK3R1,EGFR,CCT6A,MSN,STOM,RPL7A,NOTCH1,USP6NL,PARD3,LAMTOR1,VPS51,MPP7,ITGB1,ANK3,DLG5,PTPN14,GJA1,TNIK,SLC16A1,NUP205,FMN2,TIAM1,NPTN,RAB11FIP1,FCHO2,APPL1,F11R,RAPGEF6,VANGL2,PRKCD,ARFIP1,ITGA2,NDUFAF2,ARF6,RAB8B,APBB1,PLK1,STX3,TBC1D2B,TBC1D10B,STX8,BSG,C2CD2L,NBEA,DAG1,JUP,BRSK2,RPL15,ARHGAP1,BAIAP2,AKAP5,EXOC3,SCRIB,KPNA2,HGS,IRS2,NF2,BCR,MYO6,NF1,SRC,MYO1C,VPS13A,VAMP2,UBA52,LYN
RHOB	0.00109	149	532	40	0.075	0.268	GO:0009611	BP	response to wounding	1	CD44,PRKCH,CTNNA1,SCARB1,MCAM,DGKD,SLC1A3,CARMIL1,AURKA,DOCK9,DGKH,CAV1,EHD1,STXBP3,KIAA0754,CCNB1,VPS45,PHLDB2,PIK3R1,EGFR,CASK,DOCK11,NOTCH1,DOCK1,GJA1,ARHGAP35,VANGL2,H3F3A,PRKCD,ITGA2,ATP7A,JAM3,MAP2K1,DAG1,ANO6,SCRIB,NF1,SRC,LYN,EPPK1
RHOB	0.00112	27	532	14	0.026	0.519	GO:1903078	BP	positive regulation of protein localization to plasma membrane	4	PRKCH,DLG1,RAB11A,RAB11FIP2,SPTBN1,ARHGEF16,EPHB2,EPHA2,PIK3R1,EGFR,ITGB1,ARF6,STX3,AKAP5
RHOB	0.00112	87	532	28	0.053	0.322	GO:0030667	CC	secretory granule membrane	3	CD44,STK10,PLD1,RAB7A,RAB10,SCAMP1,SNAP23,SNAP29,CAV1,PHACTR2,RAP1A,VAMP7,DIAPH1,FLOT2,IQGAP1,IQGAP2,STOM,LAMTOR1,RAB8B,STX3,PCDH7,BSG,ANO6,EXOC3,IGF2R,SIRPA,HLA-C,VAMP2
RHOB	0.00119	144	532	39	0.073	0.271	GO:1903530	BP	regulation of secretion by cell	3	VAMP3,MAP4K4,NSF,RAB7A,RAB10,CBARP,CDK16,PANX1,SPTBN1,STXBP3,RAP1A,WLS,SLC2A1,VAMP7,LLGL1,RAB11FIP5,ARF1,EGFR,NOTCH1,GJA1,SLC16A1,TIAM1,RAB11FIP1,PPP1R9A,ABR,ARFIP1,NDUFAF2,RAB8B,APBB1,SLC30A1,C2CD2L,BRSK2,HGS,IRS2,BCR,NF1,SRC,VAMP2,LYN
RHOB	0.0012	128	532	36	0.068	0.281	GO:1902903	BP	regulation of supramolecular fiber organization	2	BAIAP2L1,ROCK1,DLG1,CARMIL1,SLC9A1,WASF1,SPTBN1,ARHGEF2,CIT,CDC42EP1,HIP1R,PPFIA1,ROCK2,ARF1,PHLDB2,PIK3R1,IQGAP2,ARHGAP18,EPS8,FMN2,WASF2,PPP1R9A,ARHGAP35,PRKCD,ARFIP1,RICTOR,ARF6,AKAP13,SPTBN2,BAIAP2,CDC42EP4,KIRREL1,NF2,SPTAN1,MYO1C,CYFIP1
RHOB	0.00124	55	532	21	0.039	0.382	GO:0030666	CC	endocytic vesicle membrane	3	VAMP3,EPN2,SCARB1,PICALM,RAB7A,RAB10,SNAP23,CAV1,RAB23,WLS,OCRL,VAMP7,HIP1,EGFR,RAB11FIP1,ATP7A,RAB8B,ROR2,HLA-C,HLA-A,UBA52
RHOB	0.00128	123	532	35	0.066	0.285	GO:0060089	MF	molecular transducer activity	1	GPRC5A,CD44,IFNGR1,NEO1,LRP6,SCARB1,SLC1A5,UNC5B,PLXNA1,ADGRL2,NECTIN2,EPHB2,CCNB1,NOTCH2,LRP4,EPHA7,IGF1R,EPHA2,XPR1,PTPRG,EGFR,NOTCH1,ITGB1,LRP8,ANTXR2,ITGA2,SLC20A2,ROR2,ROBO1,AKAP13,INSR,UNC5C,ROBO2,EPHB4,IGF2R
RHOB	0.00129	469	532	92	0.173	0.196	GO:2000026	BP	regulation of multicellular organismal development	3	PRKCH,CTNNA1,EPN1,ROCK1,LRP6,MAP4K4,EPN2,TFRC,MARK2,DLG1,TULP3,RAB11A,CAV1,GAB1,EHD1,HSPA9,ECT2,PLXNA1,EPB41L5,CCDC88A,RAP1A,ARHGEF2,DOCK7,KIF14,SEPT7,VAMP7,EFNB2,KIAA0754,AFDN,PAK4,EPHB2,NUMB,CCNB1,NOTCH2,KIDINS220,ROCK2,LRP4,TMEM2,EPHA7,DDX56,FAM129B,DAB2IP,IQGAP1,ARHGDIA,EPHA2,ARF1,CTDSP1,PTPRG,PHLDB2,PIK3R1,SDK1,EGFR,NOTCH1,PARD3,ITGB1,DLG5,GJA1,TNIK,TIAM1,NPTN,LRP8,PPP1R9A,ARHGAP35,RACGAP1,VANGL2,H3F3A,ARF6,FRS2,APBB1,MAP2K1,ROR2,SDC2,ROBO1,INSR,VANGL1,DAG1,JUP,BRSK2,BAIAP2,BASP1,ANO6,PLCB1,ROBO2,HGS,NF2,NF1,SRC,SIPA1L1,OPA1,TENM3,LYN,CYFIP1
RHOB	0.00138	765	532	135	0.254	0.176	GO:0048513	BP	animal organ development	4	ANLN,CD44,PRKCH,SLC4A7,CTNNA1,DSG2,PKP2,ATP2B4,EPN1,ROCK1,SDK2,LRP6,ATP2B1,TFRC,PICALM,DLG1,TULP3,AURKA,SLC9A1,EFNB1,ITGA6,MYL6,ABLIM1,ARHGAP5,JPH1,LSR,SIPA1L3,CAV1,PLEKHA1,LZTS2,SLC9A3R1,RAB23,SLC29A1,HSPA9,PLXNA1,EPB41L5,STXBP3,RAP1A,DOCK7,WLS,SLC2A1,KIF14,PKN1,EFNB2,PODXL,AFDN,EPHB2,NUMB,CCNB1,NOTCH2,SLC38A2,ROCK2,LRP4,DSC2,DSC3,EPHA7,ABI1,FAM129B,DAB2IP,STON2,IQGAP1,EPHA2,IGSF3,PIP5K1A,RAB13,ACTA1,PKP4,PTPRG,PHLDB2,PIK3R1,SDK1,EGFR,MSN,DOCK11,NOTCH1,ITGB1,DOCK1,DLG5,GJA1,UTRN,CXADR,TIAM1,LRP8,MYO1E,CNNM4,WASF2,ABR,ARHGAP35,VANGL2,FLVCR1,H3F3A,CLDN1,ITGA2,SFXN1,ATP7A,INPPL1,ARF6,JAM3,FRS2,SEMA4C,MAP2K1,ROR2,ARL13B,ROBO1,AKAP13,INSR,BSG,PPP1CA,DHCR7,VANGL1,DAG1,CNP,JUP,SPTBN2,BAIAP2,BASP1,ANO6,SCRIB,RTKN2,UNC5C,PLCB1,JAG2,ROBO2,IRS2,NF2,BCR,EPHB4,NF1,IGF2R,SRC,CTNND1,OPA1,PHACTR4,TENM3,LYN
RHOB	0.00139	51	532	20	0.038	0.392	GO:0045335	CC	phagocytic vesicle	5	VAMP3,RAB7A,RAB10,KIF16B,SNAP23,RAB11A,RAB23,STXBP3,RAP1A,STX12,OCRL,VAMP7,RAB11FIP1,ATP7A,RAB8B,STX8,CDC42EP4,MYO1C,HLA-C,HLA-A
RHOB	0.0014	31	532	15	0.028	0.484	GO:0044853	CC	plasma membrane raft	5	CTNNA1,ATP2B4,LRP6,SCARB1,PACSIN2,CAV1,SLC2A1,FLOT2,LRP4,LRP8,ATP1A1,INSR,DAG1,CAVIN1,SRC
RHOB	0.00148	24	532	13	0.024	0.542	GO:0016328	CC	lateral plasma membrane	4	DSG2,MARK2,DLG1,IQGAP1,RAB13,ANK3,GJA1,VANGL2,CLDN1,VANGL1,JUP,OCLN,MYO1C
RHOB	0.00152	47	532	19	0.036	0.404	GO:0007173	BP	epidermal growth factor receptor signaling pathway	1	GPRC5A,EPN1,RAB7A,DGKD,KIF16B,GAB1,ERBIN,STAM2,HIP1,SNX6,HIP1R,DAB2IP,IQGAP1,PIK3R1,EGFR,EPS8,FAM83B,HGS,SRC
RHOB	0.00157	35	532	16	0.03	0.457	GO:0098742	BP	cell-cell adhesion via plasma-membrane adhesion molecules	4	DSG2,SDK2,ARVCF,NECTIN2,DSC2,DSC3,SDK1,ITGB1,CXADR,NPTN,CLDN1,PCDH7,ROBO1,ALCAM,ROBO2,TENM3
RHOB	0.00164	74	532	25	0.047	0.338	GO:0090130	BP	tissue migration	2	ANLN,PKN2,SCARB1,RAB11A,EPB41L5,PKN1,EFNB2,KIAA0754,ROCK2,DAB2IP,EPHA2,RAB13,ACTA1,PTPRG,NOTCH1,ITGB1,DOCK1,PKN3,ITGA2,ROBO1,JUP,EPHB4,NF1,SRC,EPPK1
RHOB	0.00167	119	532	34	0.064	0.286	GO:0042060	BP	wound healing	2	CD44,PRKCH,SCARB1,MCAM,DGKD,CARMIL1,DOCK9,DGKH,CAV1,EHD1,STXBP3,KIAA0754,CCNB1,VPS45,PHLDB2,PIK3R1,EGFR,CASK,DOCK11,NOTCH1,DOCK1,GJA1,ARHGAP35,VANGL2,H3F3A,PRKCD,ITGA2,DAG1,ANO6,SCRIB,NF1,SRC,LYN,EPPK1
RHOB	0.00177	56	532	21	0.039	0.375	GO:1904062	BP	regulation of cation transmembrane transport	6	ATP2B4,DLG1,SLC9A1,CBARP,JPH1,CAV1,SLC9A3R1,STIM2,DIAPH1,EPHB2,MINK1,ARF1,STOM,ANK3,UTRN,ATP7A,SLC30A1,OXSR1,ANO6,VAMP2,LYN
RHOB	0.00185	21	532	12	0.023	0.571	GO:0015294	MF	solute:cation symporter activity	6	SLC4A7,SLC12A2,SLC6A15,SLC25A3,SLC1A3,SLC38A1,SLC12A7,SLC6A8,SLC6A6,SLC12A6,SLC20A2,SLC5A3
RHOB	0.00195	287	532	63	0.118	0.22	GO:0031401	BP	positive regulation of protein modification process	1	MAP4K5,CD44,ATP2B4,SLK,ROCK1,MAP4K4,MARK2,STK10,DLG1,DLG3,OSBPL8,CAV1,CCNY,TTK,ECT2,CCDC88A,RAP1A,ARHGEF2,DOCK7,KIF14,PKN1,PAK4,CCNB1,NOTCH2,KIDINS220,ROCK2,LRP4,TAOK3,EPHA7,ABI1,DAB2IP,IQGAP1,MINK1,MAP3K21,EGFR,NOTCH1,LAMTOR1,TNIK,TIAM1,NPTN,LRP8,PPP1R9A,VANGL2,PRKCD,RICTOR,FRS2,PLK1,SEMA4C,MAP2K1,ROR2,ROBO1,AKAP13,INSR,OXSR1,DAG1,YES1,PAK2,PLCB1,DCUN1D3,SLC39A10,SRC,UBA52,LYN
RHOB	0.00209	813	532	141	0.265	0.173	GO:0005856	CC	cytoskeleton	1	CDC27,BAIAP2L1,ANLN,CCDC88C,RAI14,CTNNA1,PKP2,NDC1,PKN2,MYO9A,ROCK1,MARK2,FERMT2,DLG1,TULP3,CARMIL1,EPB41L2,AURKA,EPB41L1,KIF16B,MYL6,ABLIM1,MYO9B,SNAP29,PACSIN2,PNN,RP2,CDK16,RAB11A,TJP1,NDRG1,ARHGEF18,SIPA1L3,LZTS2,ARHGAP21,ANKRD26,SLC9A3R1,C2CD5,RAB23,WASF1,TTK,KIF20A,CSNK1A1,ECT2,EPB41L5,SPTBN1,CCDC88A,CCT4,ARHGEF2,SLC2A1,KIF14,CEP89,SEPT7,UPF3B,KIAA0754,HIP1,CDC42EP1,PODXL,HIP1R,AKAP12,DIAPH1,LLGL1,CC2D1A,FLOT2,PATJ,CCNB1,ROCK2,ARHGAP32,RAB11FIP5,ABI1,UACA,CEP55,SEPT11,SHROOM3,IQGAP1,ARHGDIA,SH3GL1,ACTA1,CDC42BPA,PKP4,PHLDB2,IQGAP2,CCT6A,CASK,MSN,ARHGAP39,STOM,PARD3,ADD3,ANK3,DLG5,PTPN14,GJA1,FARP1,UTRN,TNIK,SLC16A1,FMN2,TIAM1,LRP8,MYO1E,WASF2,PPP1R9A,RAPGEF6,ARHGAP35,RACGAP1,VANGL2,PTPN13,INPPL1,PLEKHA7,PLK1,NCKAP5L,SEPT2,MAP2K1,ROR2,ARL13B,CCDC8,AKAP13,SNTB1,RAPH1,DAG1,PEAK1,JUP,SPTBN2,BRSK2,BAIAP2,YES1,BASP1,CDC42EP4,RELL1,NF2,FNBP1,MYO6,SRC,SIPA1L1,SPTAN1,MYO1C,CDC42BPB,MICAL3,EPPK1,MARCKS
RHOB	0.00212	15	532	10	0.019	0.667	GO:0045197	BP	establishment or maintenance of epithelial cell apical/basal polarity	4	MYO9A,MARK2,DLG1,DLG3,SLC9A3R1,ERBIN,MSN,DLG5,VANGL2,SCRIB
RHOB	0.00217	1136	532	185	0.348	0.163	GO:0033036	BP	macromolecule localization	2	PRKCH,NUP160,ZFYVE16,CTNNA1,VAMP3,PKP2,NDC1,ROCK1,ACSL4,LRP6,OSBPL3,MAP4K4,TFRC,MPP5,SCARB1,FERMT2,PICALM,NSF,DLG1,RAB7A,DGKD,TULP3,OSBPL6,EPB41L2,STX7,DLG3,XPO1,EFR3B,RAB10,SCAMP1,AURKA,OSBPL8,SCFD1,SNAP23,PALM,SNAP29,TBC1D10A,MICALL1,PACSIN2,RPL3,RP2,CDK16,ABCC1,RAB11A,PIK3R2,LSR,CAV1,YKT6,RAB11FIP2,PLEKHA1,LZTS2,SLC9A3R1,EHD1,PANX1,C2CD5,RAB23,EXOC2,TTK,ERBIN,KIF20A,HSPA9,ECT2,STEAP3,EPB41L5,STAM2,SPTBN1,CCDC88A,CCT4,EHBP1,STXBP3,RAP1A,SCAMP3,ARHGEF2,WLS,SLC2A1,STX12,ESYT2,KIF14,FAM126A,VAMP7,UPF3B,CANX,KIAA0754,HIP1,SNX6,GNL3L,SH3BP4,AFDN,ARHGEF16,AKAP12,RFTN1,DIAPH1,PPFIA1,LLGL1,EFR3A,FLOT2,EPHB2,NUMB,ROCK2,LRP4,RAB11FIP5,VPS45,RPS6,CEP55,SHROOM3,ESYT1,IQGAP1,UQCRC2,ARHGDIA,RPS11,EPHA2,PIP5K1A,RAB13,SNAP47,ARF1,STK11IP,PHLDB2,OSBPL11,PIK3R1,EGFR,CCT6A,MSN,STOM,RPL7A,NOTCH1,USP6NL,PARD3,LAMTOR1,VPS51,MPP7,ITGB1,ANK3,DLG5,PTPN14,GJA1,TNIK,SLC16A1,NUP205,FMN2,TIAM1,NPTN,RAB11FIP1,FCHO2,APPL1,F11R,RAPGEF6,VANGL2,PRKCD,ARFIP1,ITGA2,NDUFAF2,ARF6,RAB8B,APBB1,PLK1,STX3,TBC1D2B,TBC1D10B,STX8,BSG,C2CD2L,NBEA,DAG1,JUP,BRSK2,RPL15,ARHGAP1,BAIAP2,ANO6,AKAP5,EXOC3,SCRIB,KPNA2,HGS,IRS2,NF2,BCR,MYO6,NF1,SRC,MYO1C,VPS13A,VAMP2,UBA52,LYN
RHOB	0.00241	100	532	30	0.056	0.3	GO:0048732	BP	gland development	5	AURKA,ARHGAP5,LSR,CAV1,SLC9A3R1,SLC29A1,PLXNA1,RAP1A,WLS,EPHA2,IGSF3,EGFR,MSN,NOTCH1,GJA1,ARHGAP35,CLDN1,ITGA2,ATP7A,ARF6,FRS2,MAP2K1,ROBO1,INSR,DAG1,SCRIB,IRS2,NF1,IGF2R,SRC
RHOB	0.00241	170	532	43	0.081	0.253	GO:0099568	CC	cytoplasmic region	1	ANLN,RAI14,FERMT2,TULP3,EPB41L2,RAB10,MYO9B,CAV1,C2CD5,EXOC2,SPTBN1,WLS,SLC2A1,SEPT7,CANX,HIP1R,AKAP12,LLGL1,FLOT2,ARHGAP32,SEPT11,PHLDB2,PARD3,ADD3,EPS8,UTRN,FMN2,PPP1R9A,ARF6,SEPT2,ARL13B,AKAP13,C2CD2L,SPTBN2,BAIAP2,EXOC3,NF2,FNBP1,MYO6,SPTAN1,OPA1,MICAL3,MARCKS
RHOB	0.00252	40	532	17	0.032	0.425	GO:0030838	BP	positive regulation of actin filament polymerization	6	BAIAP2L1,DLG1,CARMIL1,WASF1,CDC42EP1,HIP1R,ARF1,IQGAP2,FMN2,ARFIP1,RICTOR,ARF6,BAIAP2,CDC42EP4,KIRREL1,MYO1C,CYFIP1
RHOB	0.00255	148	532	39	0.073	0.264	GO:0004674	MF	protein serine/threonine kinase activity	2	MAP4K5,PRKCH,TRIO,PKN2,SLK,ROCK1,MAP4K4,MARK2,STK10,MARK3,AURKA,TRPM7,CDK16,TTK,CSNK1A1,PRKD3,CIT,PKN1,PAK4,CCNB1,ROCK2,TAOK3,MINK1,MAP3K21,CDC42BPA,EGFR,CASK,CSNK1G3,TNIK,PKN3,PRKCD,PLK1,MAP2K1,AKAP13,OXSR1,BRSK2,PAK2,BCR,CDC42BPB
RHOB	0.00268	71	532	24	0.045	0.338	GO:0051701	BP	interaction with host	1	TFRC,SCARB1,RAB7A,SLC1A5,CAV1,EXOC2,EFNB2,NECTIN2,EPHA2,XPR1,EGFR,NCAM1,ITGB1,CXADR,F11R,CLDN1,ITGA2,SLC20A2,INSR,DAG1,SCRIB,KPNA2,SRC,CTNND1
RHOB	0.00268	71	532	24	0.045	0.338	GO:0090132	BP	epithelium migration	3	ANLN,PKN2,SCARB1,RAB11A,EPB41L5,PKN1,EFNB2,KIAA0754,ROCK2,DAB2IP,EPHA2,RAB13,PTPRG,NOTCH1,ITGB1,DOCK1,PKN3,ITGA2,ROBO1,JUP,EPHB4,NF1,SRC,EPPK1
RHOB	0.00268	71	532	24	0.045	0.338	GO:0010631	BP	epithelial cell migration	5	ANLN,PKN2,SCARB1,RAB11A,EPB41L5,PKN1,EFNB2,KIAA0754,ROCK2,DAB2IP,EPHA2,RAB13,PTPRG,NOTCH1,ITGB1,DOCK1,PKN3,ITGA2,ROBO1,JUP,EPHB4,NF1,SRC,EPPK1
RHOB	0.00268	327	532	69	0.13	0.211	GO:0016772	MF	transferase activity, transferring phosphorus-containing groups	1	MAP4K5,PRKCH,TRIO,PKN2,SLK,ROCK1,MAP4K4,MARK2,STK10,MARK3,DLG1,DGKD,DLG3,AURKA,EFNB1,TRPM7,CDK16,DGKH,PIK3R2,GAB1,TTK,CSNK1A1,PRKD3,TJP2,CIT,PKN1,EFNB2,PAK4,EPHB2,CCNB1,ROCK2,TAOK3,EPHA7,SCYL2,IGF1R,MINK1,EPHA2,PIP5K1A,MAP3K21,CDC42BPA,PIK3R1,EGFR,CASK,CSNK1G3,TNIK,PKN3,PRKCD,FRS2,PLK1,MAP2K1,ROR2,AKAP13,INSR,OXSR1,PEAK1,BRSK2,YES1,PAK2,SCRIB,HGS,IRS2,BCR,EPHB4,IGF2R,SRC,CDC42BPB,FASTKD5,PI4KA,LYN
RHOB	0.00275	25	532	13	0.024	0.52	GO:0005902	CC	microvillus	4	CD44,SCARB1,TBC1D10A,SLC9A3R1,PODXL,IQGAP2,MSN,FMN2,SLC26A2,ATP7A,CNP,MYO6,MYO1C
RHOB	0.00275	25	532	13	0.024	0.52	GO:0014704	CC	intercalated disc	4	CTNNA1,DSG2,PKP2,DLG1,SLC9A1,TJP1,SLC2A1,DSC2,ITGB1,ANK3,GJA1,ATP1A1,JUP
RHOB	0.0028	188	532	46	0.086	0.245	GO:0045664	BP	regulation of neuron differentiation	6	ROCK1,MAP4K4,MARK2,RAB11A,EHD1,ECT2,PLXNA1,CCDC88A,RAP1A,ARHGEF2,VAMP7,EFNB2,KIAA0754,EPHB2,KIDINS220,LRP4,EPHA7,DDX56,DAB2IP,IQGAP1,ARHGDIA,ARF1,CTDSP1,PTPRG,SDK1,NOTCH1,DLG5,TNIK,TIAM1,NPTN,LRP8,PPP1R9A,ARHGAP35,ARF6,APBB1,MAP2K1,SDC2,ROBO1,BRSK2,BAIAP2,ROBO2,SIPA1L1,OPA1,TENM3,LYN,CYFIP1
RHOB	0.00287	53	532	20	0.038	0.377	GO:0043235	CC	receptor complex	1	CD44,LRP6,TFRC,DLG1,DLG3,ITGA6,PLXNA1,NOTCH2,LRP4,IGF1R,EGFR,NOTCH1,ITGB1,EPS8,LRP8,ITGA2,ALCAM,INSR,SCRIB,LYN
RHOB	0.00304	101	532	30	0.056	0.297	GO:0022890	MF	inorganic cation transmembrane transporter activity	5	SLC4A7,ATP2B4,SLC12A2,ATP2B1,SLC6A15,TFRC,SLC25A3,SLC1A3,SLC9A1,TRPM7,SLC39A14,STIM2,PANX1,SLC38A1,SLC12A7,SLC6A8,SLC6A6,ATP13A3,SLC12A6,SLC39A6,TMCO1,CNNM4,ATP1A1,ATP7A,SLC3A2,SLC20A2,SLC30A1,ANO6,SLC39A10,SLC5A3
RHOB	0.00336	144	532	38	0.071	0.264	GO:0010720	BP	positive regulation of cell development	3	PRKCH,MARK2,CARMIL1,AURKA,RAB11A,EHD1,ECT2,RAP1A,ARHGEF2,VAMP7,KIAA0754,EPHB2,NUMB,KIDINS220,DDX56,FAM129B,DAB2IP,IQGAP1,ARHGDIA,ARF1,NOTCH1,DOCK1,DLG5,TIAM1,NPTN,LRP8,PPP1R9A,ARHGAP35,APBB1,MAP2K1,ROBO1,DAG1,BAIAP2,ROBO2,OPA1,TENM3,LYN,CYFIP1
RHOB	0.00356	161	532	41	0.077	0.255	GO:0010975	BP	regulation of neuron projection development	4	MAP4K4,MARK2,RAB11A,EHD1,PLXNA1,CCDC88A,RAP1A,VAMP7,EFNB2,KIAA0754,EPHB2,KIDINS220,LRP4,EPHA7,DDX56,DAB2IP,IQGAP1,ARHGDIA,ARF1,PTPRG,SDK1,DLG5,TNIK,TIAM1,NPTN,LRP8,PPP1R9A,ARHGAP35,ARF6,APBB1,MAP2K1,SDC2,ROBO1,BRSK2,BAIAP2,ROBO2,SIPA1L1,OPA1,TENM3,LYN,CYFIP1
RHOB	0.00357	72	532	24	0.045	0.333	GO:0022407	BP	regulation of cell-cell adhesion	3	CD44,TFRC,DLG1,PAG1,EFNB1,ITGA6,CAV1,GTPBP4,EPB41L5,EFNB2,PODXL,FLOT2,EPHA7,MINK1,PIK3R1,ANK3,DLG5,PRKCD,YES1,PAK2,NF2,SRC,TENM3,LYN
RHOB	0.00358	45	532	18	0.034	0.4	GO:0051896	BP	regulation of protein kinase B signaling	5	DLG1,OSBPL8,PIK3R2,PLEKHA1,SLC9A3R1,GAB1,HIP1,EPHA2,PIK3R1,EGFR,ITGB1,RICTOR,FRS2,INSR,DAG1,IRS2,SRC,ITSN1
RHOB	0.00378	311	532	66	0.124	0.212	GO:0010648	BP	negative regulation of cell communication	3	GPRC5A,CD44,CTNNA1,ATP2B4,EPN1,LRP6,MAP4K4,EPN2,RASAL2,MARK3,DLG1,RAB7A,TULP3,ITGA6,PALM,PIK3R2,CAV1,PLEKHA1,UNC5B,LZTS2,SLC9A3R1,ERBIN,CSNK1A1,STAM2,RAP1A,ARHGEF2,SNX6,SH3BP4,EPHB2,LRP4,TAOK3,RAB11FIP5,SCYL2,FAM129B,DAB2IP,IGF1R,EPHA2,ARF1,EGFR,NOTCH1,ITGB1,DLG5,RAB11FIP1,PPP1R9A,ARHGAP35,PRKCD,NDUFAF2,ARHGAP12,ROR2,ROBO1,SLC30A1,DAG1,SHISA2,SCRIB,HGS,NF2,SPRY4,NF1,SRC,KANK2,SPRED2,CTNND1,OPA1,PHACTR4,UBA52,LYN
RHOB	0.00381	33	532	15	0.028	0.455	GO:0031532	BP	actin cytoskeleton reorganization	3	BAIAP2L1,GAB1,MINK1,ARHGDIA,PIP5K1A,CDC42BPA,EPS8,TNIK,CXADR,F11R,RICTOR,BRSK2,BAIAP2,SIPA1L1,CDC42BPB
RHOB	0.00384	190	532	46	0.086	0.242	GO:0030424	CC	axon	4	DLG1,DLG3,AURKA,CBARP,PALM,RAB11A,SLC38A1,SPTBN1,DOCK7,CANX,PPFIA1,LLGL1,EPHB2,SLC38A2,DTNA,ABI1,DAB2IP,SEPT11,IQGAP1,MINK1,TIAM2,PARD3,ANK3,EPS8,UTRN,CXADR,TIAM1,LRP8,PPP1R9A,ADCY9,ITGA2,APBB1,STX3,GPRIN1,ROBO1,ALCAM,DAG1,BRSK2,BASP1,EXOC3,ROBO2,NF1,CTNND1,OPA1,TENM3,CYFIP1
RHOB	0.00426	312	532	66	0.124	0.212	GO:0023057	BP	negative regulation of signaling	3	GPRC5A,CD44,CTNNA1,ATP2B4,EPN1,LRP6,MAP4K4,EPN2,RASAL2,MARK3,DLG1,RAB7A,TULP3,ITGA6,PALM,PIK3R2,CAV1,PLEKHA1,UNC5B,LZTS2,SLC9A3R1,ERBIN,CSNK1A1,STAM2,RAP1A,ARHGEF2,SNX6,SH3BP4,EPHB2,LRP4,TAOK3,RAB11FIP5,SCYL2,FAM129B,DAB2IP,IGF1R,EPHA2,ARF1,EGFR,NOTCH1,ITGB1,DLG5,RAB11FIP1,PPP1R9A,ARHGAP35,PRKCD,NDUFAF2,ARHGAP12,ROR2,ROBO1,SLC30A1,DAG1,SHISA2,SCRIB,HGS,NF2,SPRY4,NF1,SRC,KANK2,SPRED2,CTNND1,OPA1,PHACTR4,UBA52,LYN
RHOB	0.00449	168	532	42	0.079	0.25	GO:0060627	BP	regulation of vesicle-mediated transport	3	ZFYVE16,ROCK1,SCARB1,PICALM,NSF,RAB7A,RAB10,SCFD1,CBARP,TBC1D10A,PACSIN2,RAB11A,CAV1,EHD1,C2CD5,STXBP3,RAP1A,VAMP7,HIP1,HIP1R,LLGL1,SCYL2,STON2,SH3GL1,ARF1,MSN,NOTCH1,USP6NL,ABR,ITGA2,ARF6,RAB8B,TBC1D2B,MAP2K1,TBC1D10B,ARHGAP1,ANO6,HGS,BCR,SRC,VAMP2,LYN
RHOB	0.00483	390	532	78	0.147	0.2	GO:0006955	BP	immune response	2	CD99,CD44,PRKCH,IFNGR1,VAMP3,CYFIP2,ROCK1,TFRC,STK10,PLD1,DLG1,RAB7A,PAG1,STX7,RAB10,SCAMP1,KIF16B,SNAP23,SNAP29,PIK3R2,ZC3HAV1,CAV1,PLEKHA1,ERBIN,STXBP3,RAP1A,ARHGEF2,PKN1,VAMP7,NECTIN2,RFTN1,DIAPH1,NOTCH2,ABI1,DAB2IP,IGF1R,IQGAP1,STK11IP,PIK3R1,IQGAP2,DOCK11,STOM,NOTCH1,NCAM1,LAMTOR1,ITGB1,DOCK1,CXADR,WASF2,ABR,CLDN1,PRKCD,ATP7A,JAM3,ALCAM,STX8,JUP,BAIAP2,YES1,ANO6,CDC42EP4,PAK2,SCRIB,BCR,SLC39A10,IGF2R,SRC,SPTAN1,MYO1C,SIRPA,HLA-C,HLA-A,VAMP2,UBA52,SLC26A6,PLEKHO2,LYN,CYFIP1
RHOB	0.00503	16	532	10	0.019	0.625	GO:0061245	BP	establishment or maintenance of bipolar cell polarity	2	MYO9A,MARK2,DLG1,DLG3,SLC9A3R1,ERBIN,MSN,DLG5,VANGL2,SCRIB
RHOB	0.00503	16	532	10	0.019	0.625	GO:0035088	BP	establishment or maintenance of apical/basal cell polarity	3	MYO9A,MARK2,DLG1,DLG3,SLC9A3R1,ERBIN,MSN,DLG5,VANGL2,SCRIB
RHOB	0.0051	88	532	27	0.051	0.307	GO:0032147	BP	activation of protein kinase activity	4	MAP4K5,SLK,MAP4K4,MARK2,STK10,DLG1,OSBPL8,ECT2,CCDC88A,KIF14,PKN1,PAK4,KIDINS220,TAOK3,DAB2IP,MINK1,MAP3K21,EGFR,TNIK,PRKCD,RICTOR,FRS2,MAP2K1,INSR,OXSR1,SRC,UBA52
RHOB	0.00546	252	532	56	0.105	0.222	GO:0006887	BP	exocytosis	6	CD44,VAMP3,ROCK1,STK10,NSF,PLD1,RAB7A,RAB10,SCAMP1,SCFD1,SNAP23,CBARP,SNAP29,CDK16,RAB11A,YKT6,RAB11FIP2,PHACTR2,EXOC2,STXBP3,RAP1A,VAMP7,DIAPH1,LLGL1,RAB11FIP5,VPS45,IQGAP1,SNAP47,ARF1,STK11IP,IQGAP2,STOM,NOTCH1,LAMTOR1,RAB11FIP1,ABR,PRKCD,RAB8B,STX3,PCDH7,JUP,BRSK2,ANO6,EXOC3,SCRIB,HGS,BCR,IGF2R,SPTAN1,SIRPA,HLA-C,VAMP2,PLEKHO2,MICAL3,LYN,CYFIP1
RHOB	0.0057	30	532	14	0.026	0.467	GO:0002433	BP	immune response-regulating cell surface receptor signaling pathway involved in phagocytosis	1	CYFIP2,PIK3R2,RAP1A,ABI1,PIK3R1,DOCK1,WASF2,PRKCD,BAIAP2,YES1,SRC,MYO1C,LYN,CYFIP1
RHOB	0.0057	30	532	14	0.026	0.467	GO:0038096	BP	Fc-gamma receptor signaling pathway involved in phagocytosis	2	CYFIP2,PIK3R2,RAP1A,ABI1,PIK3R1,DOCK1,WASF2,PRKCD,BAIAP2,YES1,SRC,MYO1C,LYN,CYFIP1
RHOB	0.00586	69	532	23	0.043	0.333	GO:0034765	BP	regulation of ion transmembrane transport	5	ATP2B4,DLG1,SLC9A1,CBARP,JPH1,CAV1,SLC9A3R1,STIM2,DIAPH1,EPHB2,MINK1,ARF1,STOM,ANK3,GJA1,UTRN,ATP7A,SLC30A1,OXSR1,ANO6,IRS2,VAMP2,LYN
RHOB	0.00639	94	532	28	0.053	0.298	GO:0001667	BP	ameboidal-type cell migration	4	ANLN,PKN2,SCARB1,EFNB1,RAB11A,EPB41L5,PKN1,EFNB2,KIAA0754,ROCK2,DAB2IP,EPHA2,PIP5K1A,RAB13,PTPRG,NOTCH1,ITGB1,DOCK1,WASF2,PKN3,ITGA2,ROBO1,JUP,EPHB4,NF1,SRC,PHACTR4,EPPK1
RHOB	0.00639	94	532	28	0.053	0.298	GO:0043269	BP	regulation of ion transport	4	PKP2,ATP2B4,DLG1,SLC9A1,CBARP,JPH1,CAV1,SLC9A3R1,STIM2,VAMP7,DIAPH1,EPHB2,MINK1,ARF1,CASK,STOM,ANK3,GJA1,UTRN,ATP1A1,PRKCD,ATP7A,SLC30A1,OXSR1,ANO6,IRS2,VAMP2,LYN
RHOB	0.00642	79	532	25	0.047	0.316	GO:0045785	BP	positive regulation of cell adhesion	3	CD44,ROCK1,TFRC,CARMIL1,EFNB1,ITGA6,CAV1,EPB41L5,EFNB2,PODXL,FLOT2,IQGAP1,PIK3R1,HSD17B12,DOCK1,ANK3,UTRN,ITGA2,STX3,DAG1,JUP,YES1,PAK2,SRC,LYN
RHOB	0.00645	217	532	50	0.094	0.23	GO:1903827	BP	regulation of cellular protein localization	1	PRKCH,PICALM,DLG1,EPB41L2,STX7,XPO1,RAB11A,PIK3R2,RAB11FIP2,LZTS2,C2CD5,RAB23,ECT2,SPTBN1,CCDC88A,CCT4,VAMP7,GNL3L,ARHGEF16,PPFIA1,EPHB2,NUMB,ROCK2,LRP4,RAB11FIP5,IQGAP1,EPHA2,PIK3R1,EGFR,CCT6A,MSN,STOM,ITGB1,ANK3,PTPN14,NPTN,APPL1,PRKCD,ARF6,PLK1,STX3,STX8,JUP,BRSK2,AKAP5,NF2,NF1,SRC,MYO1C,VAMP2
RHOB	0.00658	51	532	19	0.036	0.373	GO:0004713	MF	protein tyrosine kinase activity	2	EFNB1,TTK,EFNB2,EPHB2,EPHA7,IGF1R,EPHA2,EGFR,PRKCD,MAP2K1,ROR2,INSR,PEAK1,YES1,BCR,EPHB4,IGF2R,SRC,LYN
RHOB	0.00722	65	532	22	0.041	0.338	GO:0031032	BP	actomyosin structure organization	3	ROCK1,CARMIL1,EPB41L2,EPB41L1,SLC9A1,TRPM7,EPB41L5,PPFIA1,ROCK2,ACTA1,CDC42BPA,PHLDB2,PIK3R1,ITGB1,WASF2,PPP1R9A,F11R,RACGAP1,AKAP13,NF2,SRC,CDC42BPB
RHOB	0.00722	65	532	22	0.041	0.338	GO:0005516	MF	calmodulin binding	1	ATP2B4,ATP2B1,SLC9A1,MYO9B,TJP1,SPTBN1,ADCY3,IQGAP1,IQGAP2,EGFR,CASK,ADD3,MYO1E,SNTB1,MARCKSL1,AKAP5,PLCB1,MYO6,SPTAN1,MYO1C,VAMP2,MARCKS
RHOB	0.00752	47	532	18	0.034	0.383	GO:0030048	BP	actin filament-based movement	2	DSG2,PKP2,ROCK1,DLG1,SLC9A1,MYL6,MYO9B,CAV1,EPB41L5,DSC2,ACTA1,GJA1,MYO1E,WASF2,ATP1A1,JUP,MYO6,MYO1C
RHOB	0.00777	100	532	29	0.055	0.29	GO:0045666	BP	positive regulation of neuron differentiation	7	MARK2,RAB11A,EHD1,ECT2,RAP1A,ARHGEF2,VAMP7,KIAA0754,KIDINS220,DDX56,DAB2IP,IQGAP1,ARHGDIA,ARF1,DLG5,TIAM1,NPTN,LRP8,PPP1R9A,ARHGAP35,APBB1,MAP2K1,ROBO1,BAIAP2,ROBO2,OPA1,TENM3,LYN,CYFIP1
RHOB	0.00805	95	532	28	0.053	0.295	GO:0051051	BP	negative regulation of transport	1	VAMP3,MAP4K4,PICALM,RAB7A,CBARP,PACSIN2,CAV1,SLC9A3R1,RAB23,STXBP3,RAP1A,EPHB2,RAB11FIP5,NOTCH1,ANK3,RAB11FIP1,PPP1R9A,ABR,NDUFAF2,ATP7A,ARF6,SLC30A1,OXSR1,ARHGAP1,IRS2,BCR,NF1,CYFIP1
RHOB	0.00805	95	532	28	0.053	0.295	GO:0071375	BP	cellular response to peptide hormone stimulus	1	BAIAP2L1,ROCK1,RAB10,SLC9A1,OSBPL8,PIK3R2,CAV1,GAB1,C2CD5,STXBP3,IRS4,ROCK2,ADCY3,IGF1R,RAB13,PIK3R1,APPL1,ADCY9,PRKCD,INSR,BAIAP2,IRS2,SRC,MYO1C,OPA1,VAMP2,LYN,CYFIP1
RHOB	0.00811	75	532	24	0.045	0.32	GO:0055037	CC	recycling endosome	2	NISCH,VAMP3,TFRC,STX7,RAB10,SCAMP1,MICALL1,PACSIN2,RAB11A,NDRG1,RAB11FIP2,EHD1,STX12,RAB11FIP5,RAB13,VPS51,ITGB1,TNIK,RAB11FIP1,ARF6,RAB8B,STX8,HLA-C,HLA-A
RHOB	0.00839	27	532	13	0.024	0.481	GO:0048771	BP	tissue remodeling	2	ROCK1,TFRC,CAV1,NOTCH2,ROCK2,EPHA2,EGFR,GJA1,ABR,ATP7A,BCR,NF1,SRC
RHOB	0.00844	127	532	34	0.064	0.268	GO:0050769	BP	positive regulation of neurogenesis	6	PRKCH,MARK2,RAB11A,EHD1,ECT2,RAP1A,ARHGEF2,VAMP7,KIAA0754,EPHB2,NUMB,KIDINS220,DDX56,DAB2IP,IQGAP1,ARHGDIA,ARF1,NOTCH1,DLG5,TIAM1,NPTN,LRP8,PPP1R9A,ARHGAP35,APBB1,MAP2K1,ROBO1,DAG1,BAIAP2,ROBO2,OPA1,TENM3,LYN,CYFIP1
RHOB	0.00847	138	532	36	0.068	0.261	GO:0071900	BP	regulation of protein serine/threonine kinase activity	4	MAP4K5,ATP2B4,LRP6,MAP4K4,CAV1,GTPBP4,CCNY,PKN1,EPHB2,CCNB1,KIDINS220,TAOK3,DAB2IP,IGF1R,IQGAP1,MINK1,MAP3K21,EGFR,TNIK,TIAM1,VANGL2,PRKCD,FRS2,PLK1,MAP2K1,ROR2,ROBO1,AKAP13,INSR,HGS,SPRY4,NF1,SRC,SPRED2,UBA52,LYN
RHOB	0.00847	138	532	36	0.068	0.261	GO:0005769	CC	early endosome	2	NISCH,ZFYVE16,LRP6,TFRC,PICALM,STX7,KIF16B,PACSIN2,CAV1,EHD1,LNPEP,STAM2,RAP1A,WLS,STX12,OCRL,SNX6,RFTN1,LLGL1,NUMB,RAB11FIP5,SH3GL1,EGFR,DIAPH2,GJA1,ZFYVE9,APPL1,WASF2,ARF6,MAP2K1,STX8,HGS,NF2,IGF2R,HLA-C,HLA-A
RHOB	0.00866	111	532	31	0.058	0.279	GO:0043410	BP	positive regulation of MAPK cascade	1	MAP4K5,CD44,ROCK1,MAP4K4,RAP1A,PKN1,NOTCH2,KIDINS220,ROCK2,TAOK3,DAB2IP,IQGAP1,MINK1,MAP3K21,EGFR,NOTCH1,LAMTOR1,TNIK,TIAM1,NPTN,VANGL2,FRS2,SEMA4C,MAP2K1,ROR2,ROBO1,AKAP13,INSR,PLCB1,SRC,UBA52
RHOB	0.00883	61	532	21	0.039	0.344	GO:0030010	BP	establishment of cell polarity	2	MYO9A,ROCK1,MPP5,MARK2,RAB10,SIPA1L3,RAB11FIP2,SLC9A3R1,ARHGEF2,DOCK7,FLOT2,ARHGEF11,ROCK2,MSN,PARD3,MPP7,RICTOR,ARF6,JAM3,BRSK2,SCRIB
RHOB	0.00925	31	532	14	0.026	0.452	GO:0038094	BP	Fc-gamma receptor signaling pathway	1	CYFIP2,PIK3R2,RAP1A,ABI1,PIK3R1,DOCK1,WASF2,PRKCD,BAIAP2,YES1,SRC,MYO1C,LYN,CYFIP1
RHOB	0.00925	31	532	14	0.026	0.452	GO:0032153	CC	cell division site	1	ANLN,PKN2,RAB11A,KIF20A,ECT2,SEPT7,CIT,PKN1,CEP55,ITGB1,RACGAP1,ARF6,SEPT2,NF2
RHOB	0.00925	31	532	14	0.026	0.452	GO:0032155	CC	cell division site part	2	ANLN,PKN2,RAB11A,KIF20A,ECT2,SEPT7,CIT,PKN1,CEP55,ITGB1,RACGAP1,ARF6,SEPT2,NF2
RHOB	0.00958	196	532	46	0.086	0.235	GO:0051493	BP	regulation of cytoskeleton organization	1	BAIAP2L1,ROCK1,MARK2,DLG1,CARMIL1,XPO1,AURKA,SLC9A1,WASF1,SPTBN1,CCDC88A,ARHGEF2,CIT,CDC42EP1,HIP1R,DIAPH1,PPFIA1,ROCK2,ARHGDIA,ARF1,PHLDB2,PIK3R1,IQGAP2,ARHGAP18,EPS8,FMN2,WASF2,PPP1R9A,F11R,ARHGAP35,VANGL2,PRKCD,ARFIP1,RICTOR,ARF6,JAM3,PLK1,AKAP13,SPTBN2,BAIAP2,CDC42EP4,KIRREL1,NF2,SPTAN1,MYO1C,CYFIP1
RPL31	4.09e-67	443	243	130	0.535	0.293	GO:0005730	CC	nucleolus	5	LAS1L,DHX33,UTP18,RFC1,MTREX,RRP12,NOP58,USP36,IPO5,WDR3,MCM10,DNTTIP2,TCOF1,PUM3,NOP14,DDX18,XRN2,ESF1,DDX24,PES1,NOP56,KNOP1,ZNF106,POP1,NOP53,DDX49,RBM28,EDF1,DDX50,NPM3,GTPBP4,UBTF,FTSJ3,DDX5,FRG1,DDX55,KRR1,NOP2,BRIX1,ZNF346,NCL,NOL10,EBNA1BP2,HEATR1,UTP20,COIL,PAPD5,RPL5,RBM19,DDX54,EXOSC9,DDX27,MPHOSPH10,UPF3B,DDX31,KRI1,ILF3,NGDN,GNL3L,DKC1,NOL11,TOP2A,RRP8,MYBBP1A,UTP3,GNL2,WDR36,SRPK2,NAT10,URB2,DDX56,TEX10,POLR1E,RTF1,LLPH,PARN,URB1,ISG20L2,NVL,LYAR,NOM1,TAF1,SURF6,REXO4,MKI67,PDCD11,DHX37,RPP38,NIFK,UTP14A,RRP1B,RRP1,SENP3,NOL9,NEPRO,WDR43,GNL3,NOL6,WRN,DDX21,BMS1,NOLC1,TSR1,FEN1,RSL1D1,EXOSC10,PHF8,NOC3L,DDX10,RRS1,SPTY2D1,NPM1,DDX41,TBL3,H1FX,CCDC137,NKRF,RBM34,NOC2L,RRP7A,XRCC6,BLM,PHF2,NOL8,MAK16,SDAD1,TOP1,BOP1,AATF,DDX52
RPL31	5.21e-59	884	243	165	0.679	0.187	GO:0003723	MF	RNA binding	3	LAS1L,DHX33,ELOA,UTP18,MTREX,RRP12,NOP58,USP36,IPO5,WDR3,DNTTIP2,DHX8,TCOF1,FAM50A,NCBP3,PUM3,YTHDC1,WBP11,NOP14,DDX18,XRN2,ESF1,DDX24,HNRNPC,SUPT16H,SRPK1,PES1,SRP54,PRPF6,NOP56,KNOP1,ZNF106,POP1,NOP53,PRPF31,DDX49,RBM28,EDF1,DDX50,NPM3,GTPBP4,UBTF,CCDC47,FTSJ3,DDX5,LRRC59,SUPT6H,FRG1,DDX55,KRR1,NOP2,BRIX1,ZNF346,NCL,NOL10,CEBPZ,PRPF3,EBNA1BP2,HEATR1,UTP20,PAPD5,TRMT1L,RPL5,RBM19,DDX54,ZC3H13,EXOSC9,DDX27,MPHOSPH10,XPO5,UPF3B,DDX31,GTF2F1,RRBP1,RALY,SCAF1,KRI1,ILF3,NGDN,GNL3L,DKC1,NOL11,TOP2A,RRP8,MYBBP1A,UTP3,ZRANB2,GNL2,WDR36,SRPK2,NAT10,CKAP4,DDX56,BUD13,RTF1,LLPH,MFAP1,PARN,URB1,ISG20L2,C1ORF131,NVL,C1ORF35,LYAR,BTF3,ZMAT2,MEPCE,NOM1,CXORF57,SURF6,REXO4,MKI67,PDCD11,DHX37,SRFBP1,KIN,NIFK,UTP14A,ZC3H18,RRP1B,RRP1,NOL9,WDR43,GNL3,SLU7,RP9,STRBP,NOL6,DDX21,BMS1,NOLC1,TSR1,HIST1H1E,RSL1D1,EXOSC10,NOC3L,LARP7,DDX10,RRS1,NPM1,SRPRA,DDX41,TBL3,CMSS1,H1FX,CCDC137,NKRF,HIST1H1C,RBM34,RPL14,NOC2L,RRP7A,SUPT5H,XRCC6,HNRNPAB,NOL8,MAK16,HMGN2,TOP1,NAP1L4,PPAN-P2RY11,BOP1,RPL17,AATF,DDX52
RPL31	2.95e-55	166	243	79	0.325	0.476	GO:0042254	BP	ribosome biogenesis	3	LAS1L,UTP18,MTREX,NOP58,USP36,WDR3,RRP15,WBP11,NOP14,XRN2,PES1,NOP56,NOP53,DDX49,NPM3,GTPBP4,FTSJ3,FRG1,KRR1,NOP2,BRIX1,EBNA1BP2,HEATR1,UTP20,PAPD5,RPL5,EXOSC9,DDX27,MPHOSPH10,DDX31,KRI1,NGDN,GNL3L,DKC1,NOL11,RRP8,UTP3,GNL2,WDR36,NAT10,URB2,DDX56,TEX10,ISG20L2,NVL,LYAR,NOM1,SURF6,REXO4,PDCD11,DHX37,SRFBP1,UTP14A,RRP1B,RRP1,SENP3,NOL9,WDR43,GNL3,NOL6,DDX21,BMS1,NOLC1,TSR1,RSL1D1,EXOSC10,RRS1,NPM1,TBL3,RPL14,NOC2L,RRP7A,NOL8,MAK16,SDAD1,PPAN-P2RY11,BOP1,AATF,DDX52
RPL31	1.03e-54	1368	243	194	0.798	0.142	GO:0003676	MF	nucleic acid binding	2	LAS1L,DHX33,LIG3,ELOA,UTP18,RFC1,MTREX,RRP12,NOP58,USP36,IPO5,WDR3,MCM10,DNTTIP2,DHX8,TCOF1,RAD18,FAM50A,NCBP3,TOP2B,PUM3,PDS5B,YTHDC1,WBP11,NOP14,DDX18,XRN2,ESF1,DDX24,HNRNPC,SUPT16H,SRPK1,PES1,SRP54,PRPF6,NOP56,KNOP1,ZNF106,POP1,NOP53,PRPF31,DDX49,RBM28,EDF1,DDX50,NPM3,GTPBP4,UBTF,RECQL5,CCDC47,FTSJ3,DDX5,LRRC59,SUPT6H,FRG1,NSD2,DDX55,KRR1,NOP2,BRIX1,ZNF346,BBX,NCL,NOL10,CEBPZ,PRPF3,EBNA1BP2,HEATR1,SET,UTP20,PAPD5,TRMT1L,RPL5,RBM19,DDX54,ZC3H13,EXOSC9,DDX27,MPHOSPH10,XPO5,UPF3B,DDX31,GTF2F1,RRBP1,RALY,SCAF1,KRI1,ILF3,NGDN,GNL3L,DKC1,NOL11,TOP2A,RRP8,MYBBP1A,UTP3,ZRANB2,GNL2,ERCC5,WDR36,SRPK2,NAT10,CKAP4,DDX56,POLR1E,BUD13,RTF1,LLPH,MFAP1,FANCI,PARN,URB1,ISG20L2,C1ORF131,NVL,C1ORF35,LYAR,CENPC,BTF3,ZMAT2,MEPCE,NOM1,TAF1,CXORF57,SURF6,REXO4,MKI67,PDCD11,DHX37,SRFBP1,KIN,NIFK,UTP14A,ZC3H18,RRP1B,RRP1,GPATCH4,NOL9,WDR43,GNL3,SLU7,RP9,STRBP,NOL6,WRN,NSD1,DDX21,BMS1,NOLC1,ZSCAN21,TSR1,HIST1H1E,FEN1,E2F6,RSL1D1,EXOSC10,ZNF24,NOC3L,LARP7,DDX10,RRS1,SPTY2D1,NPM1,SRPRA,DDX41,TBL3,CMSS1,H1FX,CCDC137,NKRF,HIST1H1C,GTF2F2,RBM34,RPL14,NOC2L,RRP7A,SUPT5H,XRCC6,NACA,ZNF136,ZNF512B,BLM,HNRNPAB,NOL8,MAK16,HMGN2,TOP1,NAP1L4,PPAN-P2RY11,ZNF512,BOP1,RPL17,AATF,DDX52
RPL31	1.3e-48	117	243	64	0.263	0.547	GO:0006364	BP	rRNA processing	4	LAS1L,UTP18,MTREX,NOP58,USP36,WDR3,RRP15,WBP11,NOP14,XRN2,PES1,NOP56,DDX49,NPM3,GTPBP4,FTSJ3,FRG1,KRR1,NOP2,EBNA1BP2,HEATR1,UTP20,PAPD5,RPL5,EXOSC9,DDX27,MPHOSPH10,KRI1,NGDN,DKC1,NOL11,RRP8,UTP3,WDR36,NAT10,DDX56,TEX10,ISG20L2,LYAR,REXO4,PDCD11,DHX37,SRFBP1,UTP14A,RRP1B,RRP1,SENP3,NOL9,WDR43,NOL6,DDX21,BMS1,NOLC1,TSR1,RSL1D1,EXOSC10,RRS1,TBL3,RPL14,RRP7A,NOL8,MAK16,BOP1,DDX52
RPL31	7.36e-47	137	243	67	0.276	0.489	GO:0016072	BP	rRNA metabolic process	8	LAS1L,UTP18,MTREX,NOP58,USP36,WDR3,RRP15,WBP11,NOP14,XRN2,PES1,NOP56,NOP53,DDX49,NPM3,GTPBP4,FTSJ3,FRG1,KRR1,NOP2,NCL,EBNA1BP2,HEATR1,UTP20,PAPD5,RPL5,EXOSC9,DDX27,MPHOSPH10,KRI1,NGDN,DKC1,NOL11,RRP8,UTP3,WDR36,NAT10,DDX56,TEX10,ISG20L2,LYAR,REXO4,PDCD11,DHX37,SRFBP1,NIFK,UTP14A,RRP1B,RRP1,SENP3,NOL9,WDR43,NOL6,DDX21,BMS1,NOLC1,TSR1,RSL1D1,EXOSC10,RRS1,TBL3,RPL14,RRP7A,NOL8,MAK16,BOP1,DDX52
RPL31	6.76e-45	260	243	86	0.354	0.331	GO:0022613	BP	ribonucleoprotein complex biogenesis	2	LAS1L,UTP18,MTREX,NOP58,USP36,WDR3,RRP15,YTHDC1,WBP11,NOP14,XRN2,SRPK1,PES1,PRPF6,NOP56,NOP53,PRPF31,DDX49,NPM3,GTPBP4,FTSJ3,FRG1,KRR1,NOP2,BRIX1,PRPF3,EBNA1BP2,HEATR1,UTP20,PAPD5,RPL5,EXOSC9,DDX27,MPHOSPH10,DDX31,KRI1,NGDN,GNL3L,DKC1,NOL11,RRP8,UTP3,GNL2,WDR36,SRPK2,NAT10,URB2,DDX56,TEX10,ISG20L2,NVL,LYAR,NOM1,SURF6,REXO4,PDCD11,DHX37,SRFBP1,UTP14A,RRP1B,RRP1,SENP3,NOL9,WDR43,GNL3,SLU7,NOL6,DDX21,BMS1,NOLC1,TSR1,RSL1D1,EXOSC10,RRS1,NPM1,TBL3,RPL14,NOC2L,RRP7A,NOL8,MAK16,SDAD1,PPAN-P2RY11,BOP1,AATF,DDX52
RPL31	1.34e-39	174	243	68	0.28	0.391	GO:0034470	BP	ncRNA processing	8	LAS1L,UTP18,MTREX,NOP58,USP36,WDR3,RRP15,WBP11,NOP14,XRN2,PES1,NOP56,POP1,DDX49,NPM3,GTPBP4,FTSJ3,FRG1,KRR1,NOP2,EBNA1BP2,HEATR1,UTP20,PAPD5,TRMT1L,RPL5,EXOSC9,DDX27,MPHOSPH10,KRI1,NGDN,DKC1,NOL11,RRP8,UTP3,WDR36,NAT10,DDX56,TEX10,PARN,ISG20L2,LYAR,REXO4,PDCD11,DHX37,SRFBP1,RPP38,UTP14A,RRP1B,RRP1,SENP3,NOL9,WDR43,NOL6,DDX21,BMS1,NOLC1,TSR1,RSL1D1,EXOSC10,RRS1,TBL3,RPL14,RRP7A,NOL8,MAK16,BOP1,DDX52
RPL31	7.57e-38	2249	243	220	0.905	0.098	GO:0005634	CC	nucleus	3	LAS1L,DHX33,LIG3,PAF1,CDK11A,ELOA,UTP18,CXORF56,VRK2,RFC1,MTREX,RRP12,NOP58,USP36,IPO5,WDR3,MCM10,PFKP,DNTTIP2,DHX8,TCOF1,RAD18,FAM50A,NCBP3,TOP2B,PUM3,RSBN1,PDS5B,YTHDC1,WBP11,TXLNG,NOP14,DDX18,XRN2,ESF1,DDX24,TXNL1,HNRNPC,SUPT16H,NUP188,SRPK1,PPIL2,PES1,SRP54,PSME2,PRPF6,NOP56,KNOP1,ZNF106,POP1,NOP53,PRPF31,DDX49,BUD31,RBM28,EDF1,DDX50,NPM3,GTPBP4,UBTF,RECQL5,FTSJ3,DDX5,LRRC59,SUPT6H,FRG1,NSD2,DDX55,KRR1,NOP2,IK,BRIX1,ZNF346,BBX,NCL,PPM1G,NOL10,CEBPZ,PRPF3,EBNA1BP2,HEATR1,SET,HELLS,UTP20,COIL,PAPD5,RPL5,RBM19,DDX54,ZC3H13,EXOSC9,DDX27,MPHOSPH10,XPO5,UPF3B,DDX31,GTF2F1,RALY,SCAF1,KRI1,ILF3,NGDN,PHF10,GNL3L,DKC1,NOL11,TOP2A,RRP8,MYBBP1A,UTP3,ZRANB2,GNL2,ERCC5,WDR36,SRPK2,NAT10,URB2,CKAP4,DDX56,TEX10,POLR1E,BUD13,RTF1,LLPH,MFAP1,FANCI,PARN,URB1,ISG20L2,ANP32E,NVL,LYAR,CENPC,BTF3,ZMAT2,NOM1,TAF1,NSD3,SURF6,REXO4,MKI67,PDCD11,DHX37,SRFBP1,NCAPD3,KIN,RPP38,NIFK,UTP14A,ZC3H18,RRP1B,RRP1,SENP3,NOL9,IWS1,NEPRO,WDR43,GNL3,UVSSA,SLU7,RP9,STRBP,NOL6,WRN,TAF3,NSD1,DDX21,BMS1,NOLC1,ZSCAN21,ANKRD11,TSR1,HIST1H1E,FEN1,E2F6,BRD3,RSL1D1,EXOSC10,ZNF24,PHF8,NOC3L,LARP7,ATAD5,DDX10,RRS1,SPTY2D1,NPM1,DDX41,TBL3,CMSS1,H1FX,CCDC137,NKRF,RSBN1L,HIST1H1C,GTF2F2,RBM34,NOC2L,RRP7A,SUPT5H,XRCC6,NACA,ZNF136,ZNF512B,BLM,HNRNPAB,PHF2,NOL8,MAK16,SDAD1,HMGN2,TOP1,BRD2,IPO7,NAP1L4,ZNF512,BOP1,RPL17,AATF,DDX52
RPL31	1.14e-37	1572	243	187	0.77	0.119	GO:0031981	CC	nuclear lumen	5	LAS1L,DHX33,LIG3,PAF1,ELOA,UTP18,RFC1,MTREX,RRP12,NOP58,USP36,IPO5,WDR3,MCM10,DNTTIP2,DHX8,TCOF1,RAD18,FAM50A,NCBP3,TOP2B,PUM3,PDS5B,YTHDC1,WBP11,NOP14,DDX18,XRN2,ESF1,DDX24,HNRNPC,SUPT16H,SRPK1,PPIL2,PES1,SRP54,PSME2,PRPF6,NOP56,KNOP1,ZNF106,POP1,NOP53,PRPF31,DDX49,BUD31,RBM28,EDF1,DDX50,NPM3,GTPBP4,UBTF,RECQL5,FTSJ3,DDX5,SUPT6H,FRG1,NSD2,DDX55,KRR1,NOP2,IK,BRIX1,ZNF346,BBX,NCL,PPM1G,NOL10,PRPF3,EBNA1BP2,HEATR1,SET,UTP20,COIL,PAPD5,RPL5,RBM19,DDX54,ZC3H13,EXOSC9,DDX27,MPHOSPH10,XPO5,UPF3B,DDX31,GTF2F1,KRI1,ILF3,NGDN,PHF10,GNL3L,DKC1,NOL11,TOP2A,RRP8,MYBBP1A,UTP3,ZRANB2,GNL2,ERCC5,WDR36,SRPK2,NAT10,URB2,CKAP4,DDX56,TEX10,POLR1E,RTF1,LLPH,FANCI,PARN,URB1,ISG20L2,ANP32E,NVL,LYAR,CENPC,NOM1,TAF1,NSD3,SURF6,REXO4,MKI67,PDCD11,DHX37,NCAPD3,KIN,RPP38,NIFK,UTP14A,ZC3H18,RRP1B,RRP1,SENP3,NOL9,IWS1,NEPRO,WDR43,GNL3,UVSSA,SLU7,NOL6,WRN,TAF3,NSD1,DDX21,BMS1,NOLC1,ANKRD11,TSR1,HIST1H1E,FEN1,E2F6,RSL1D1,EXOSC10,PHF8,NOC3L,LARP7,DDX10,RRS1,SPTY2D1,NPM1,DDX41,TBL3,H1FX,CCDC137,NKRF,HIST1H1C,GTF2F2,RBM34,NOC2L,RRP7A,SUPT5H,XRCC6,BLM,HNRNPAB,PHF2,NOL8,MAK16,SDAD1,TOP1,BRD2,IPO7,BOP1,AATF,DDX52
RPL31	1.52e-36	1706	243	193	0.794	0.113	GO:0044428	CC	nuclear part	4	LAS1L,DHX33,LIG3,PAF1,ELOA,UTP18,RFC1,MTREX,RRP12,NOP58,USP36,IPO5,WDR3,MCM10,DNTTIP2,DHX8,TCOF1,RAD18,FAM50A,NCBP3,TOP2B,PUM3,PDS5B,YTHDC1,WBP11,TXLNG,NOP14,DDX18,XRN2,ESF1,DDX24,HNRNPC,SUPT16H,NUP188,SRPK1,PPIL2,PES1,SRP54,PSME2,PRPF6,NOP56,KNOP1,ZNF106,POP1,NOP53,PRPF31,DDX49,BUD31,RBM28,EDF1,DDX50,NPM3,GTPBP4,UBTF,RECQL5,FTSJ3,DDX5,LRRC59,SUPT6H,FRG1,NSD2,DDX55,KRR1,NOP2,IK,BRIX1,ZNF346,BBX,NCL,PPM1G,NOL10,PRPF3,EBNA1BP2,HEATR1,SET,UTP20,COIL,PAPD5,RPL5,RBM19,DDX54,ZC3H13,EXOSC9,DDX27,MPHOSPH10,XPO5,UPF3B,DDX31,GTF2F1,RALY,KRI1,ILF3,NGDN,PHF10,GNL3L,DKC1,NOL11,TOP2A,RRP8,MYBBP1A,UTP3,ZRANB2,GNL2,ERCC5,WDR36,SRPK2,NAT10,URB2,CKAP4,DDX56,TEX10,POLR1E,BUD13,RTF1,LLPH,FANCI,PARN,URB1,ISG20L2,ANP32E,NVL,LYAR,CENPC,ZMAT2,NOM1,TAF1,NSD3,SURF6,REXO4,MKI67,PDCD11,DHX37,NCAPD3,KIN,RPP38,NIFK,UTP14A,ZC3H18,RRP1B,RRP1,SENP3,NOL9,IWS1,NEPRO,WDR43,GNL3,UVSSA,SLU7,NOL6,WRN,TAF3,NSD1,DDX21,BMS1,NOLC1,ANKRD11,TSR1,HIST1H1E,FEN1,E2F6,RSL1D1,EXOSC10,PHF8,NOC3L,LARP7,DDX10,RRS1,SPTY2D1,NPM1,DDX41,TBL3,H1FX,CCDC137,NKRF,HIST1H1C,GTF2F2,RBM34,NOC2L,RRP7A,SUPT5H,XRCC6,BLM,HNRNPAB,PHF2,NOL8,MAK16,SDAD1,TOP1,BRD2,IPO7,BOP1,AATF,DDX52
RPL31	1.65e-36	463	243	102	0.42	0.22	GO:0006396	BP	RNA processing	7	LAS1L,DHX33,PAF1,CDK11A,UTP18,MTREX,NOP58,USP36,WDR3,RRP15,DHX8,NCBP3,YTHDC1,WBP11,NOP14,XRN2,HNRNPC,SRPK1,PES1,PRPF6,NOP56,POP1,PRPF31,DDX49,BUD31,RBM28,NPM3,GTPBP4,FTSJ3,DDX5,SUPT6H,FRG1,KRR1,NOP2,IK,PRPF3,EBNA1BP2,HEATR1,UTP20,PAPD5,TRMT1L,RPL5,DDX54,ZC3H13,EXOSC9,DDX27,MPHOSPH10,UPF3B,GTF2F1,RALY,SCAF1,KRI1,NGDN,DKC1,NOL11,RRP8,UTP3,ZRANB2,WDR36,SRPK2,NAT10,DDX56,TEX10,BUD13,PARN,ISG20L2,LYAR,ZMAT2,REXO4,PDCD11,DHX37,SRFBP1,KIN,RPP38,UTP14A,RRP1B,RRP1,SENP3,NOL9,IWS1,WDR43,SLU7,RP9,NOL6,DDX21,BMS1,NOLC1,TSR1,RSL1D1,EXOSC10,LARP7,RRS1,DDX41,TBL3,GTF2F2,RPL14,RRP7A,SUPT5H,NOL8,MAK16,BOP1,DDX52
RPL31	3.13e-35	247	243	75	0.309	0.304	GO:0034660	BP	ncRNA metabolic process	7	LAS1L,UTP18,MTREX,NOP58,USP36,WDR3,RRP15,WBP11,NOP14,XRN2,PES1,NOP56,POP1,NOP53,DDX49,NPM3,GTPBP4,FTSJ3,FRG1,KRR1,NOP2,NCL,EBNA1BP2,HEATR1,UTP20,PAPD5,TRMT1L,RPL5,EXOSC9,DDX27,MPHOSPH10,XPO5,GTF2F1,KRI1,NGDN,DKC1,NOL11,RRP8,UTP3,WDR36,NAT10,DDX56,TEX10,PARN,ISG20L2,LYAR,MEPCE,REXO4,PDCD11,DHX37,SRFBP1,RPP38,NIFK,UTP14A,RRP1B,RRP1,SENP3,NOL9,WDR43,NOL6,DDX21,BMS1,NOLC1,TSR1,RSL1D1,EXOSC10,RRS1,TBL3,GTF2F2,RPL14,RRP7A,NOL8,MAK16,BOP1,DDX52
RPL31	1.36e-33	1912	243	200	0.823	0.105	GO:1901363	MF	heterocyclic compound binding	1	LAS1L,DHX33,LIG3,CDK11A,ELOA,UTP18,VRK2,RFC1,MTREX,RRP12,NOP58,USP36,IPO5,WDR3,MCM10,PFKP,DNTTIP2,DHX8,TCOF1,RAD18,FAM50A,NCBP3,TOP2B,PUM3,PDS5B,YTHDC1,WBP11,NOP14,DDX18,XRN2,ESF1,DDX24,HNRNPC,SUPT16H,SRPK1,PES1,SRP54,PRPF6,NOP56,KNOP1,ZNF106,POP1,NOP53,PRPF31,DDX49,RBM28,EDF1,DDX50,NPM3,GTPBP4,UBTF,RECQL5,CCDC47,FTSJ3,DDX5,LRRC59,SUPT6H,FRG1,NSD2,DDX55,KRR1,NOP2,BRIX1,ZNF346,BBX,NCL,NOL10,CEBPZ,PRPF3,EBNA1BP2,HEATR1,SET,HELLS,UTP20,PAPD5,TRMT1L,RPL5,RBM19,DDX54,ZC3H13,EXOSC9,DDX27,MPHOSPH10,XPO5,UPF3B,DDX31,GTF2F1,RRBP1,RALY,SCAF1,KRI1,ILF3,NGDN,GNL3L,DKC1,NOL11,TOP2A,RRP8,MYBBP1A,UTP3,ZRANB2,GNL2,ERCC5,WDR36,SRPK2,NAT10,CKAP4,DDX56,POLR1E,BUD13,RTF1,LLPH,MFAP1,ETFA,FANCI,PARN,URB1,ISG20L2,C1ORF131,NVL,C1ORF35,LYAR,CENPC,BTF3,ZMAT2,MEPCE,NOM1,TAF1,CXORF57,SURF6,REXO4,MKI67,PDCD11,DHX37,SRFBP1,KIN,NIFK,UTP14A,ZC3H18,RRP1B,RRP1,GPATCH4,NOL9,WDR43,GNL3,SLU7,RP9,STRBP,NOL6,WRN,NSD1,DDX21,BMS1,NOLC1,ZSCAN21,TSR1,HIST1H1E,FEN1,E2F6,RSL1D1,EXOSC10,ZNF24,NOC3L,LARP7,ATAD5,DDX10,RRS1,SPTY2D1,NPM1,SRPRA,DDX41,TBL3,CMSS1,H1FX,CCDC137,NKRF,HIST1H1C,GTF2F2,RBM34,RPL14,NOC2L,RRP7A,SUPT5H,XRCC6,NACA,ZNF136,ZNF512B,BLM,HNRNPAB,NOL8,MAK16,HMGN2,TOP1,NAP1L4,PPAN-P2RY11,ZNF512,BOP1,RPL17,AATF,DDX52
RPL31	3.75e-33	1923	243	200	0.823	0.104	GO:0097159	MF	organic cyclic compound binding	1	LAS1L,DHX33,LIG3,CDK11A,ELOA,UTP18,VRK2,RFC1,MTREX,RRP12,NOP58,USP36,IPO5,WDR3,MCM10,PFKP,DNTTIP2,DHX8,TCOF1,RAD18,FAM50A,NCBP3,TOP2B,PUM3,PDS5B,YTHDC1,WBP11,NOP14,DDX18,XRN2,ESF1,DDX24,HNRNPC,SUPT16H,SRPK1,PES1,SRP54,PRPF6,NOP56,KNOP1,ZNF106,POP1,NOP53,PRPF31,DDX49,RBM28,EDF1,DDX50,NPM3,GTPBP4,UBTF,RECQL5,CCDC47,FTSJ3,DDX5,LRRC59,SUPT6H,FRG1,NSD2,DDX55,KRR1,NOP2,BRIX1,ZNF346,BBX,NCL,NOL10,CEBPZ,PRPF3,EBNA1BP2,HEATR1,SET,HELLS,UTP20,PAPD5,TRMT1L,RPL5,RBM19,DDX54,ZC3H13,EXOSC9,DDX27,MPHOSPH10,XPO5,UPF3B,DDX31,GTF2F1,RRBP1,RALY,SCAF1,KRI1,ILF3,NGDN,GNL3L,DKC1,NOL11,TOP2A,RRP8,MYBBP1A,UTP3,ZRANB2,GNL2,ERCC5,WDR36,SRPK2,NAT10,CKAP4,DDX56,POLR1E,BUD13,RTF1,LLPH,MFAP1,ETFA,FANCI,PARN,URB1,ISG20L2,C1ORF131,NVL,C1ORF35,LYAR,CENPC,BTF3,ZMAT2,MEPCE,NOM1,TAF1,CXORF57,SURF6,REXO4,MKI67,PDCD11,DHX37,SRFBP1,KIN,NIFK,UTP14A,ZC3H18,RRP1B,RRP1,GPATCH4,NOL9,WDR43,GNL3,SLU7,RP9,STRBP,NOL6,WRN,NSD1,DDX21,BMS1,NOLC1,ZSCAN21,TSR1,HIST1H1E,FEN1,E2F6,RSL1D1,EXOSC10,ZNF24,NOC3L,LARP7,ATAD5,DDX10,RRS1,SPTY2D1,NPM1,SRPRA,DDX41,TBL3,CMSS1,H1FX,CCDC137,NKRF,HIST1H1C,GTF2F2,RBM34,RPL14,NOC2L,RRP7A,SUPT5H,XRCC6,NACA,ZNF136,ZNF512B,BLM,HNRNPAB,NOL8,MAK16,HMGN2,TOP1,NAP1L4,PPAN-P2RY11,ZNF512,BOP1,RPL17,AATF,DDX52
RPL31	2.19e-31	1539	243	177	0.728	0.115	GO:0090304	BP	nucleic acid metabolic process	5	LAS1L,DHX33,LIG3,PAF1,CDK11A,ELOA,UTP18,RFC1,MTREX,NOP58,USP36,WDR3,MCM10,DNTTIP2,RRP15,DHX8,RAD18,NCBP3,TOP2B,PDS5B,YTHDC1,WBP11,TXLNG,NOP14,DDX18,XRN2,ESF1,DDX24,HNRNPC,SUPT16H,SRPK1,PES1,PRPF6,NOP56,POP1,NOP53,PRPF31,DDX49,BUD31,RBM28,EDF1,DDX50,NPM3,GTPBP4,UBTF,RECQL5,FTSJ3,DDX5,SUPT6H,FRG1,NSD2,DDX55,KRR1,NOP2,IK,BBX,NCL,CEBPZ,PRPF3,EBNA1BP2,HEATR1,SET,HELLS,UTP20,PAPD5,TRMT1L,RPL5,DDX54,ZC3H13,EXOSC9,DDX27,MPHOSPH10,XPO5,UPF3B,DDX31,GTF2F1,RALY,SCAF1,KRI1,ILF3,NGDN,PHF10,GNL3L,DKC1,NOL11,TOP2A,RRP8,MYBBP1A,UTP3,ZRANB2,ERCC5,WDR36,SRPK2,NAT10,DDX56,TEX10,POLR1E,BUD13,RTF1,FANCI,PARN,ISG20L2,NVL,LYAR,BTF3,ZMAT2,MEPCE,TAF1,CXORF57,NSD3,REXO4,PDCD11,DHX37,SRFBP1,KIN,RPP38,NIFK,UTP14A,RRP1B,RRP1,SENP3,NOL9,IWS1,WDR43,GNL3,UVSSA,SLU7,RP9,NOL6,WRN,TAF3,NSD1,DDX21,BMS1,NOLC1,ZSCAN21,TSR1,HIST1H1E,FEN1,E2F6,BRD3,RSL1D1,EXOSC10,ZNF24,PHF8,NOC3L,LARP7,ATAD5,DDX10,RRS1,SPTY2D1,NPM1,DDX41,TBL3,NKRF,HIST1H1C,GTF2F2,RPL14,NOC2L,RRP7A,SUPT5H,XRCC6,NACA,ZNF136,ZNF512B,BLM,HNRNPAB,PHF2,NOL8,MAK16,TOP1,BRD2,ZNF512,BOP1,RPL17,AATF,DDX52
RPL31	4.52e-31	52	243	36	0.148	0.692	GO:0030684	CC	preribosome	2	LAS1L,UTP18,NOP58,WDR3,RRP15,NOP14,PES1,NOP56,FTSJ3,KRR1,EBNA1BP2,HEATR1,UTP20,MPHOSPH10,KRI1,NGDN,UTP3,WDR36,NAT10,PDCD11,SRFBP1,UTP14A,RRP1B,RRP1,NOL6,BMS1,TSR1,RSL1D1,RRS1,TBL3,CMSS1,NOC2L,RRP7A,MAK16,PPAN-P2RY11,BOP1
RPL31	2.24e-27	1401	243	163	0.671	0.116	GO:0016070	BP	RNA metabolic process	6	LAS1L,DHX33,PAF1,CDK11A,ELOA,UTP18,RFC1,MTREX,NOP58,USP36,WDR3,DNTTIP2,RRP15,DHX8,NCBP3,YTHDC1,WBP11,TXLNG,NOP14,DDX18,XRN2,ESF1,DDX24,HNRNPC,SUPT16H,SRPK1,PES1,PRPF6,NOP56,POP1,NOP53,PRPF31,DDX49,BUD31,RBM28,EDF1,DDX50,NPM3,GTPBP4,UBTF,RECQL5,FTSJ3,DDX5,SUPT6H,FRG1,NSD2,DDX55,KRR1,NOP2,IK,BBX,NCL,CEBPZ,PRPF3,EBNA1BP2,HEATR1,SET,HELLS,UTP20,PAPD5,TRMT1L,RPL5,DDX54,ZC3H13,EXOSC9,DDX27,MPHOSPH10,XPO5,UPF3B,DDX31,GTF2F1,RALY,SCAF1,KRI1,ILF3,NGDN,PHF10,DKC1,NOL11,TOP2A,RRP8,MYBBP1A,UTP3,ZRANB2,WDR36,SRPK2,NAT10,DDX56,TEX10,POLR1E,BUD13,RTF1,PARN,ISG20L2,LYAR,BTF3,ZMAT2,MEPCE,TAF1,NSD3,REXO4,PDCD11,DHX37,SRFBP1,KIN,RPP38,NIFK,UTP14A,RRP1B,RRP1,SENP3,NOL9,IWS1,WDR43,GNL3,SLU7,RP9,NOL6,TAF3,NSD1,DDX21,BMS1,NOLC1,ZSCAN21,TSR1,HIST1H1E,FEN1,E2F6,BRD3,RSL1D1,EXOSC10,ZNF24,PHF8,NOC3L,LARP7,DDX10,RRS1,SPTY2D1,NPM1,DDX41,TBL3,NKRF,HIST1H1C,GTF2F2,RPL14,NOC2L,RRP7A,SUPT5H,XRCC6,NACA,ZNF136,ZNF512B,BLM,HNRNPAB,PHF2,NOL8,MAK16,BRD2,ZNF512,BOP1,RPL17,AATF,DDX52
RPL31	4.72e-26	1912	243	190	0.782	0.099	GO:0031974	CC	membrane-enclosed lumen	1	LAS1L,DHX33,LIG3,PAF1,ELOA,UTP18,RFC1,MTREX,RRP12,NOP58,USP36,IPO5,WDR3,MCM10,DNTTIP2,DHX8,TCOF1,RAD18,FAM50A,NCBP3,TOP2B,PUM3,PDS5B,YTHDC1,WBP11,NOP14,DDX18,XRN2,ESF1,DDX24,HNRNPC,SUPT16H,SRPK1,PPIL2,PES1,SRP54,PSME2,PRPF6,NOP56,KNOP1,ZNF106,POP1,NOP53,PRPF31,DDX49,BUD31,RBM28,EDF1,DDX50,NPM3,GTPBP4,UBTF,RECQL5,FTSJ3,DDX5,LRRC59,SUPT6H,FRG1,NSD2,DDX55,KRR1,NOP2,IK,BRIX1,ZNF346,BBX,NCL,PPM1G,NOL10,PRPF3,EBNA1BP2,HEATR1,SET,UTP20,COIL,PAPD5,RPL5,RBM19,DDX54,ZC3H13,EXOSC9,DDX27,MPHOSPH10,XPO5,UPF3B,DDX31,GTF2F1,KRI1,ILF3,NGDN,PHF10,GNL3L,DKC1,NOL11,TOP2A,RRP8,MYBBP1A,UTP3,ZRANB2,GNL2,ERCC5,WDR36,SRPK2,NAT10,URB2,CKAP4,DDX56,TEX10,POLR1E,RTF1,LLPH,ETFA,FANCI,PARN,URB1,ISG20L2,ANP32E,NVL,C1ORF35,LYAR,CENPC,NOM1,TAF1,NSD3,SURF6,REXO4,MKI67,PDCD11,DHX37,NCAPD3,KIN,RPP38,NIFK,UTP14A,ZC3H18,RRP1B,RRP1,SENP3,NOL9,IWS1,NEPRO,WDR43,GNL3,UVSSA,SLU7,NOL6,WRN,TAF3,NSD1,DDX21,BMS1,NOLC1,ANKRD11,TSR1,HIST1H1E,FEN1,E2F6,RSL1D1,EXOSC10,PHF8,NOC3L,LARP7,DDX10,RRS1,SPTY2D1,NPM1,DDX41,TBL3,H1FX,CCDC137,NKRF,HIST1H1C,GTF2F2,RBM34,NOC2L,RRP7A,SUPT5H,XRCC6,BLM,HNRNPAB,PHF2,NOL8,MAK16,SDAD1,TOP1,BRD2,IPO7,BOP1,AATF,DDX52
RPL31	4.72e-26	1912	243	190	0.782	0.099	GO:0043233	CC	organelle lumen	2	LAS1L,DHX33,LIG3,PAF1,ELOA,UTP18,RFC1,MTREX,RRP12,NOP58,USP36,IPO5,WDR3,MCM10,DNTTIP2,DHX8,TCOF1,RAD18,FAM50A,NCBP3,TOP2B,PUM3,PDS5B,YTHDC1,WBP11,NOP14,DDX18,XRN2,ESF1,DDX24,HNRNPC,SUPT16H,SRPK1,PPIL2,PES1,SRP54,PSME2,PRPF6,NOP56,KNOP1,ZNF106,POP1,NOP53,PRPF31,DDX49,BUD31,RBM28,EDF1,DDX50,NPM3,GTPBP4,UBTF,RECQL5,FTSJ3,DDX5,LRRC59,SUPT6H,FRG1,NSD2,DDX55,KRR1,NOP2,IK,BRIX1,ZNF346,BBX,NCL,PPM1G,NOL10,PRPF3,EBNA1BP2,HEATR1,SET,UTP20,COIL,PAPD5,RPL5,RBM19,DDX54,ZC3H13,EXOSC9,DDX27,MPHOSPH10,XPO5,UPF3B,DDX31,GTF2F1,KRI1,ILF3,NGDN,PHF10,GNL3L,DKC1,NOL11,TOP2A,RRP8,MYBBP1A,UTP3,ZRANB2,GNL2,ERCC5,WDR36,SRPK2,NAT10,URB2,CKAP4,DDX56,TEX10,POLR1E,RTF1,LLPH,ETFA,FANCI,PARN,URB1,ISG20L2,ANP32E,NVL,C1ORF35,LYAR,CENPC,NOM1,TAF1,NSD3,SURF6,REXO4,MKI67,PDCD11,DHX37,NCAPD3,KIN,RPP38,NIFK,UTP14A,ZC3H18,RRP1B,RRP1,SENP3,NOL9,IWS1,NEPRO,WDR43,GNL3,UVSSA,SLU7,NOL6,WRN,TAF3,NSD1,DDX21,BMS1,NOLC1,ANKRD11,TSR1,HIST1H1E,FEN1,E2F6,RSL1D1,EXOSC10,PHF8,NOC3L,LARP7,DDX10,RRS1,SPTY2D1,NPM1,DDX41,TBL3,H1FX,CCDC137,NKRF,HIST1H1C,GTF2F2,RBM34,NOC2L,RRP7A,SUPT5H,XRCC6,BLM,HNRNPAB,PHF2,NOL8,MAK16,SDAD1,TOP1,BRD2,IPO7,BOP1,AATF,DDX52
RPL31	4.72e-26	1912	243	190	0.782	0.099	GO:0070013	CC	intracellular organelle lumen	2	LAS1L,DHX33,LIG3,PAF1,ELOA,UTP18,RFC1,MTREX,RRP12,NOP58,USP36,IPO5,WDR3,MCM10,DNTTIP2,DHX8,TCOF1,RAD18,FAM50A,NCBP3,TOP2B,PUM3,PDS5B,YTHDC1,WBP11,NOP14,DDX18,XRN2,ESF1,DDX24,HNRNPC,SUPT16H,SRPK1,PPIL2,PES1,SRP54,PSME2,PRPF6,NOP56,KNOP1,ZNF106,POP1,NOP53,PRPF31,DDX49,BUD31,RBM28,EDF1,DDX50,NPM3,GTPBP4,UBTF,RECQL5,FTSJ3,DDX5,LRRC59,SUPT6H,FRG1,NSD2,DDX55,KRR1,NOP2,IK,BRIX1,ZNF346,BBX,NCL,PPM1G,NOL10,PRPF3,EBNA1BP2,HEATR1,SET,UTP20,COIL,PAPD5,RPL5,RBM19,DDX54,ZC3H13,EXOSC9,DDX27,MPHOSPH10,XPO5,UPF3B,DDX31,GTF2F1,KRI1,ILF3,NGDN,PHF10,GNL3L,DKC1,NOL11,TOP2A,RRP8,MYBBP1A,UTP3,ZRANB2,GNL2,ERCC5,WDR36,SRPK2,NAT10,URB2,CKAP4,DDX56,TEX10,POLR1E,RTF1,LLPH,ETFA,FANCI,PARN,URB1,ISG20L2,ANP32E,NVL,C1ORF35,LYAR,CENPC,NOM1,TAF1,NSD3,SURF6,REXO4,MKI67,PDCD11,DHX37,NCAPD3,KIN,RPP38,NIFK,UTP14A,ZC3H18,RRP1B,RRP1,SENP3,NOL9,IWS1,NEPRO,WDR43,GNL3,UVSSA,SLU7,NOL6,WRN,TAF3,NSD1,DDX21,BMS1,NOLC1,ANKRD11,TSR1,HIST1H1E,FEN1,E2F6,RSL1D1,EXOSC10,PHF8,NOC3L,LARP7,DDX10,RRS1,SPTY2D1,NPM1,DDX41,TBL3,H1FX,CCDC137,NKRF,HIST1H1C,GTF2F2,RBM34,NOC2L,RRP7A,SUPT5H,XRCC6,BLM,HNRNPAB,PHF2,NOL8,MAK16,SDAD1,TOP1,BRD2,IPO7,BOP1,AATF,DDX52
RPL31	8.68e-25	1723	243	178	0.733	0.103	GO:0006139	BP	nucleobase-containing compound metabolic process	4	LAS1L,DHX33,LIG3,PAF1,CDK11A,ELOA,UTP18,RFC1,MTREX,NOP58,USP36,WDR3,MCM10,PFKP,DNTTIP2,RRP15,DHX8,RAD18,NCBP3,TOP2B,PDS5B,YTHDC1,WBP11,TXLNG,NOP14,DDX18,XRN2,ESF1,DDX24,HNRNPC,SUPT16H,SRPK1,PES1,PRPF6,NOP56,POP1,NOP53,PRPF31,DDX49,BUD31,RBM28,EDF1,DDX50,NPM3,GTPBP4,UBTF,RECQL5,FTSJ3,DDX5,SUPT6H,FRG1,NSD2,DDX55,KRR1,NOP2,IK,BBX,NCL,CEBPZ,PRPF3,EBNA1BP2,HEATR1,SET,HELLS,UTP20,PAPD5,TRMT1L,RPL5,DDX54,ZC3H13,EXOSC9,DDX27,MPHOSPH10,XPO5,UPF3B,DDX31,GTF2F1,RALY,SCAF1,KRI1,ILF3,NGDN,PHF10,GNL3L,DKC1,NOL11,TOP2A,RRP8,MYBBP1A,UTP3,ZRANB2,ERCC5,WDR36,SRPK2,NAT10,DDX56,TEX10,POLR1E,BUD13,RTF1,FANCI,PARN,ISG20L2,NVL,LYAR,BTF3,ZMAT2,MEPCE,TAF1,CXORF57,NSD3,REXO4,PDCD11,DHX37,SRFBP1,KIN,RPP38,NIFK,UTP14A,RRP1B,RRP1,SENP3,NOL9,IWS1,WDR43,GNL3,UVSSA,SLU7,RP9,NOL6,WRN,TAF3,NSD1,DDX21,BMS1,NOLC1,ZSCAN21,TSR1,HIST1H1E,FEN1,E2F6,BRD3,RSL1D1,EXOSC10,ZNF24,PHF8,NOC3L,LARP7,ATAD5,DDX10,RRS1,SPTY2D1,NPM1,DDX41,TBL3,NKRF,HIST1H1C,GTF2F2,RPL14,NOC2L,RRP7A,SUPT5H,XRCC6,NACA,ZNF136,ZNF512B,BLM,HNRNPAB,PHF2,NOL8,MAK16,TOP1,BRD2,ZNF512,BOP1,RPL17,AATF,DDX52
RPL31	5.45e-24	1745	243	178	0.733	0.102	GO:0046483	BP	heterocycle metabolic process	3	LAS1L,DHX33,LIG3,PAF1,CDK11A,ELOA,UTP18,RFC1,MTREX,NOP58,USP36,WDR3,MCM10,PFKP,DNTTIP2,RRP15,DHX8,RAD18,NCBP3,TOP2B,PDS5B,YTHDC1,WBP11,TXLNG,NOP14,DDX18,XRN2,ESF1,DDX24,HNRNPC,SUPT16H,SRPK1,PES1,PRPF6,NOP56,POP1,NOP53,PRPF31,DDX49,BUD31,RBM28,EDF1,DDX50,NPM3,GTPBP4,UBTF,RECQL5,FTSJ3,DDX5,SUPT6H,FRG1,NSD2,DDX55,KRR1,NOP2,IK,BBX,NCL,CEBPZ,PRPF3,EBNA1BP2,HEATR1,SET,HELLS,UTP20,PAPD5,TRMT1L,RPL5,DDX54,ZC3H13,EXOSC9,DDX27,MPHOSPH10,XPO5,UPF3B,DDX31,GTF2F1,RALY,SCAF1,KRI1,ILF3,NGDN,PHF10,GNL3L,DKC1,NOL11,TOP2A,RRP8,MYBBP1A,UTP3,ZRANB2,ERCC5,WDR36,SRPK2,NAT10,DDX56,TEX10,POLR1E,BUD13,RTF1,FANCI,PARN,ISG20L2,NVL,LYAR,BTF3,ZMAT2,MEPCE,TAF1,CXORF57,NSD3,REXO4,PDCD11,DHX37,SRFBP1,KIN,RPP38,NIFK,UTP14A,RRP1B,RRP1,SENP3,NOL9,IWS1,WDR43,GNL3,UVSSA,SLU7,RP9,NOL6,WRN,TAF3,NSD1,DDX21,BMS1,NOLC1,ZSCAN21,TSR1,HIST1H1E,FEN1,E2F6,BRD3,RSL1D1,EXOSC10,ZNF24,PHF8,NOC3L,LARP7,ATAD5,DDX10,RRS1,SPTY2D1,NPM1,DDX41,TBL3,NKRF,HIST1H1C,GTF2F2,RPL14,NOC2L,RRP7A,SUPT5H,XRCC6,NACA,ZNF136,ZNF512B,BLM,HNRNPAB,PHF2,NOL8,MAK16,TOP1,BRD2,ZNF512,BOP1,RPL17,AATF,DDX52
RPL31	5.45e-24	1745	243	178	0.733	0.102	GO:0006725	BP	cellular aromatic compound metabolic process	3	LAS1L,DHX33,LIG3,PAF1,CDK11A,ELOA,UTP18,RFC1,MTREX,NOP58,USP36,WDR3,MCM10,PFKP,DNTTIP2,RRP15,DHX8,RAD18,NCBP3,TOP2B,PDS5B,YTHDC1,WBP11,TXLNG,NOP14,DDX18,XRN2,ESF1,DDX24,HNRNPC,SUPT16H,SRPK1,PES1,PRPF6,NOP56,POP1,NOP53,PRPF31,DDX49,BUD31,RBM28,EDF1,DDX50,NPM3,GTPBP4,UBTF,RECQL5,FTSJ3,DDX5,SUPT6H,FRG1,NSD2,DDX55,KRR1,NOP2,IK,BBX,NCL,CEBPZ,PRPF3,EBNA1BP2,HEATR1,SET,HELLS,UTP20,PAPD5,TRMT1L,RPL5,DDX54,ZC3H13,EXOSC9,DDX27,MPHOSPH10,XPO5,UPF3B,DDX31,GTF2F1,RALY,SCAF1,KRI1,ILF3,NGDN,PHF10,GNL3L,DKC1,NOL11,TOP2A,RRP8,MYBBP1A,UTP3,ZRANB2,ERCC5,WDR36,SRPK2,NAT10,DDX56,TEX10,POLR1E,BUD13,RTF1,FANCI,PARN,ISG20L2,NVL,LYAR,BTF3,ZMAT2,MEPCE,TAF1,CXORF57,NSD3,REXO4,PDCD11,DHX37,SRFBP1,KIN,RPP38,NIFK,UTP14A,RRP1B,RRP1,SENP3,NOL9,IWS1,WDR43,GNL3,UVSSA,SLU7,RP9,NOL6,WRN,TAF3,NSD1,DDX21,BMS1,NOLC1,ZSCAN21,TSR1,HIST1H1E,FEN1,E2F6,BRD3,RSL1D1,EXOSC10,ZNF24,PHF8,NOC3L,LARP7,ATAD5,DDX10,RRS1,SPTY2D1,NPM1,DDX41,TBL3,NKRF,HIST1H1C,GTF2F2,RPL14,NOC2L,RRP7A,SUPT5H,XRCC6,NACA,ZNF136,ZNF512B,BLM,HNRNPAB,PHF2,NOL8,MAK16,TOP1,BRD2,ZNF512,BOP1,RPL17,AATF,DDX52
RPL31	2.65e-22	1793	243	178	0.733	0.099	GO:1901360	BP	organic cyclic compound metabolic process	3	LAS1L,DHX33,LIG3,PAF1,CDK11A,ELOA,UTP18,RFC1,MTREX,NOP58,USP36,WDR3,MCM10,PFKP,DNTTIP2,RRP15,DHX8,RAD18,NCBP3,TOP2B,PDS5B,YTHDC1,WBP11,TXLNG,NOP14,DDX18,XRN2,ESF1,DDX24,HNRNPC,SUPT16H,SRPK1,PES1,PRPF6,NOP56,POP1,NOP53,PRPF31,DDX49,BUD31,RBM28,EDF1,DDX50,NPM3,GTPBP4,UBTF,RECQL5,FTSJ3,DDX5,SUPT6H,FRG1,NSD2,DDX55,KRR1,NOP2,IK,BBX,NCL,CEBPZ,PRPF3,EBNA1BP2,HEATR1,SET,HELLS,UTP20,PAPD5,TRMT1L,RPL5,DDX54,ZC3H13,EXOSC9,DDX27,MPHOSPH10,XPO5,UPF3B,DDX31,GTF2F1,RALY,SCAF1,KRI1,ILF3,NGDN,PHF10,GNL3L,DKC1,NOL11,TOP2A,RRP8,MYBBP1A,UTP3,ZRANB2,ERCC5,WDR36,SRPK2,NAT10,DDX56,TEX10,POLR1E,BUD13,RTF1,FANCI,PARN,ISG20L2,NVL,LYAR,BTF3,ZMAT2,MEPCE,TAF1,CXORF57,NSD3,REXO4,PDCD11,DHX37,SRFBP1,KIN,RPP38,NIFK,UTP14A,RRP1B,RRP1,SENP3,NOL9,IWS1,WDR43,GNL3,UVSSA,SLU7,RP9,NOL6,WRN,TAF3,NSD1,DDX21,BMS1,NOLC1,ZSCAN21,TSR1,HIST1H1E,FEN1,E2F6,BRD3,RSL1D1,EXOSC10,ZNF24,PHF8,NOC3L,LARP7,ATAD5,DDX10,RRS1,SPTY2D1,NPM1,DDX41,TBL3,NKRF,HIST1H1C,GTF2F2,RPL14,NOC2L,RRP7A,SUPT5H,XRCC6,NACA,ZNF136,ZNF512B,BLM,HNRNPAB,PHF2,NOL8,MAK16,TOP1,BRD2,ZNF512,BOP1,RPL17,AATF,DDX52
RPL31	1.29e-20	1899	243	181	0.745	0.095	GO:0034641	BP	cellular nitrogen compound metabolic process	3	LAS1L,DHX33,LIG3,PAF1,CDK11A,ELOA,UTP18,RFC1,MTREX,NOP58,USP36,WDR3,MCM10,PFKP,DNTTIP2,RRP15,DHX8,TCOF1,RAD18,NCBP3,TOP2B,PUM3,PDS5B,YTHDC1,WBP11,TXLNG,NOP14,DDX18,XRN2,ESF1,DDX24,HNRNPC,SUPT16H,SRPK1,PES1,PRPF6,NOP56,POP1,NOP53,PRPF31,DDX49,BUD31,RBM28,EDF1,DDX50,NPM3,GTPBP4,UBTF,RECQL5,FTSJ3,DDX5,SUPT6H,FRG1,NSD2,DDX55,KRR1,NOP2,IK,BBX,NCL,CEBPZ,PRPF3,EBNA1BP2,HEATR1,SET,HELLS,UTP20,PAPD5,TRMT1L,RPL5,DDX54,ZC3H13,EXOSC9,DDX27,MPHOSPH10,XPO5,UPF3B,DDX31,GTF2F1,RRBP1,RALY,SCAF1,KRI1,ILF3,NGDN,PHF10,GNL3L,DKC1,NOL11,TOP2A,RRP8,MYBBP1A,UTP3,ZRANB2,ERCC5,WDR36,SRPK2,NAT10,DDX56,TEX10,POLR1E,BUD13,RTF1,FANCI,PARN,ISG20L2,NVL,LYAR,BTF3,ZMAT2,MEPCE,TAF1,CXORF57,NSD3,REXO4,PDCD11,DHX37,SRFBP1,KIN,RPP38,NIFK,UTP14A,RRP1B,RRP1,SENP3,NOL9,IWS1,WDR43,GNL3,UVSSA,SLU7,RP9,NOL6,WRN,TAF3,NSD1,DDX21,BMS1,NOLC1,ZSCAN21,TSR1,HIST1H1E,FEN1,E2F6,BRD3,RSL1D1,EXOSC10,ZNF24,PHF8,NOC3L,LARP7,ATAD5,DDX10,RRS1,SPTY2D1,NPM1,DDX41,TBL3,NKRF,HIST1H1C,GTF2F2,RPL14,NOC2L,RRP7A,SUPT5H,XRCC6,NACA,ZNF136,ZNF512B,BLM,HNRNPAB,PHF2,NOL8,MAK16,TOP1,BRD2,ZNF512,BOP1,RPL17,AATF,DDX52
RPL31	9.04e-19	1615	243	162	0.667	0.1	GO:0010467	BP	gene expression	4	LAS1L,DHX33,PAF1,CDK11A,ELOA,UTP18,RFC1,MTREX,NOP58,USP36,WDR3,DNTTIP2,RRP15,DHX8,TCOF1,NCBP3,PUM3,YTHDC1,WBP11,TXLNG,NOP14,XRN2,ESF1,HNRNPC,SUPT16H,NUP188,SRPK1,PES1,PRPF6,NOP56,POP1,NOP53,PRPF31,DDX49,BUD31,RBM28,EDF1,NPM3,GTPBP4,UBTF,RECQL5,FTSJ3,DDX5,SUPT6H,FRG1,NSD2,KRR1,NOP2,IK,BBX,NCL,CEBPZ,PRPF3,EBNA1BP2,HEATR1,SET,HELLS,UTP20,PAPD5,TRMT1L,RPL5,DDX54,ZC3H13,EXOSC9,DDX27,MPHOSPH10,XPO5,UPF3B,GTF2F1,RRBP1,RALY,SCAF1,KRI1,ILF3,NGDN,PHF10,DKC1,NOL11,TOP2A,RRP8,MYBBP1A,UTP3,ZRANB2,WDR36,NAA35,SRPK2,NAT10,DDX56,TEX10,POLR1E,BUD13,RTF1,PARN,ISG20L2,LYAR,BTF3,ZMAT2,MEPCE,TAF1,NSD3,REXO4,PDCD11,DHX37,SRFBP1,KIN,RPP38,NIFK,UTP14A,RRP1B,RRP1,SENP3,NOL9,IWS1,WDR43,GNL3,SLU7,RP9,NOL6,TAF3,NSD1,DDX21,BMS1,NOLC1,ZSCAN21,TSR1,HIST1H1E,E2F6,BRD3,RSL1D1,EXOSC10,ZNF24,PHF8,NOC3L,LARP7,RRS1,SPTY2D1,NPM1,DDX41,TBL3,NKRF,HIST1H1C,GTF2F2,RPL14,NOC2L,RRP7A,SUPT5H,XRCC6,NACA,ZNF136,ZNF512B,BLM,HNRNPAB,PHF2,NOL8,MAK16,TOP1,BRD2,ZNF512,BOP1,RPL17,AATF,DDX52
RPL31	9.42e-18	23	243	19	0.078	0.826	GO:0030686	CC	90S preribosome	3	UTP18,WDR3,NOP14,PES1,HEATR1,UTP20,MPHOSPH10,KRI1,WDR36,NAT10,SRFBP1,NOL6,BMS1,RSL1D1,TBL3,CMSS1,NOC2L,RRP7A,BOP1
RPL31	1.05e-17	435	243	75	0.309	0.172	GO:1990904	CC	ribonucleoprotein complex	1	LAS1L,UTP18,MTREX,NOP58,WDR3,RRP15,DHX8,TOP2B,WBP11,NOP14,HNRNPC,PES1,SRP54,PRPF6,NOP56,POP1,PRPF31,BUD31,RBM28,FTSJ3,DDX5,FRG1,KRR1,IK,NCL,PRPF3,EBNA1BP2,HEATR1,UTP20,RPL5,MPHOSPH10,XPO5,RRBP1,RALY,KRI1,ILF3,NGDN,GNL3L,DKC1,TOP2A,UTP3,WDR36,NAA35,NAT10,CKAP4,NVL,ZMAT2,SURF6,PDCD11,SRFBP1,RPP38,UTP14A,RRP1B,RRP1,SLU7,NOL6,BMS1,NOLC1,TSR1,RSL1D1,LARP7,RRS1,NPM1,DDX41,TBL3,CMSS1,RPL14,NOC2L,RRP7A,HNRNPAB,MAK16,TOP1,PPAN-P2RY11,BOP1,RPL17
RPL31	1.07e-17	1648	243	162	0.667	0.098	GO:0043228	CC	non-membrane-bounded organelle	1	LAS1L,DHX33,UTP18,RFC1,MTREX,RRP12,NOP58,USP36,IPO5,WDR3,MCM10,DNTTIP2,TCOF1,RAD18,TOP2B,PUM3,PDS5B,NOP14,DDX18,XRN2,ESF1,DDX24,HNRNPC,SUPT16H,PES1,NOP56,KNOP1,ZNF106,POP1,NOP53,DDX49,BUD31,RBM28,EDF1,DDX50,NPM3,GTPBP4,UBTF,RECQL5,FTSJ3,DDX5,LRRC59,SUPT6H,FRG1,NSD2,DDX55,KRR1,NOP2,IK,BRIX1,ZNF346,NCL,NOL10,EBNA1BP2,HEATR1,SET,HELLS,UTP20,COIL,PAPD5,RPL5,RBM19,DDX54,EXOSC9,DDX27,MPHOSPH10,UPF3B,DDX31,RRBP1,KRI1,ILF3,NGDN,PHF10,GNL3L,DKC1,NOL11,TOP2A,RRP8,MYBBP1A,UTP3,GNL2,ERCC5,WDR36,SRPK2,NAT10,URB2,CKAP4,DDX56,TEX10,POLR1E,RTF1,LLPH,PARN,URB1,ISG20L2,ANP32E,C1ORF131,NVL,LYAR,CENPC,NOM1,TAF1,CXORF57,NSD3,SURF6,REXO4,MKI67,PDCD11,DHX37,NCAPD3,RPP38,NIFK,UTP14A,RRP1B,RRP1,SENP3,NOL9,NEPRO,WDR43,GNL3,UVSSA,STRBP,NOL6,WRN,NSD1,DDX21,BMS1,NOLC1,TSR1,HIST1H1E,FEN1,RSL1D1,EXOSC10,PHF8,NOC3L,DDX10,RRS1,SPTY2D1,NPM1,DDX41,TBL3,H1FX,CCDC137,NKRF,HIST1H1C,GTF2F2,RBM34,RPL14,NOC2L,RRP7A,XRCC6,BLM,PHF2,NOL8,MAK16,SDAD1,HMGN2,TOP1,BOP1,RPL17,AATF,DDX52
RPL31	1.07e-17	1648	243	162	0.667	0.098	GO:0043232	CC	intracellular non-membrane-bounded organelle	2	LAS1L,DHX33,UTP18,RFC1,MTREX,RRP12,NOP58,USP36,IPO5,WDR3,MCM10,DNTTIP2,TCOF1,RAD18,TOP2B,PUM3,PDS5B,NOP14,DDX18,XRN2,ESF1,DDX24,HNRNPC,SUPT16H,PES1,NOP56,KNOP1,ZNF106,POP1,NOP53,DDX49,BUD31,RBM28,EDF1,DDX50,NPM3,GTPBP4,UBTF,RECQL5,FTSJ3,DDX5,LRRC59,SUPT6H,FRG1,NSD2,DDX55,KRR1,NOP2,IK,BRIX1,ZNF346,NCL,NOL10,EBNA1BP2,HEATR1,SET,HELLS,UTP20,COIL,PAPD5,RPL5,RBM19,DDX54,EXOSC9,DDX27,MPHOSPH10,UPF3B,DDX31,RRBP1,KRI1,ILF3,NGDN,PHF10,GNL3L,DKC1,NOL11,TOP2A,RRP8,MYBBP1A,UTP3,GNL2,ERCC5,WDR36,SRPK2,NAT10,URB2,CKAP4,DDX56,TEX10,POLR1E,RTF1,LLPH,PARN,URB1,ISG20L2,ANP32E,C1ORF131,NVL,LYAR,CENPC,NOM1,TAF1,CXORF57,NSD3,SURF6,REXO4,MKI67,PDCD11,DHX37,NCAPD3,RPP38,NIFK,UTP14A,RRP1B,RRP1,SENP3,NOL9,NEPRO,WDR43,GNL3,UVSSA,STRBP,NOL6,WRN,NSD1,DDX21,BMS1,NOLC1,TSR1,HIST1H1E,FEN1,RSL1D1,EXOSC10,PHF8,NOC3L,DDX10,RRS1,SPTY2D1,NPM1,DDX41,TBL3,H1FX,CCDC137,NKRF,HIST1H1C,GTF2F2,RBM34,RPL14,NOC2L,RRP7A,XRCC6,BLM,PHF2,NOL8,MAK16,SDAD1,HMGN2,TOP1,BOP1,RPL17,AATF,DDX52
RPL31	1.17e-14	76	243	29	0.119	0.382	GO:0044452	CC	nucleolar part	6	UTP18,NOP58,WDR3,TCOF1,PES1,NOP56,POP1,NOP53,UBTF,HEATR1,COIL,MPHOSPH10,DKC1,NOL11,WDR36,POLR1E,URB1,SURF6,RPP38,RRP1B,WDR43,NOL6,NOLC1,RRS1,TBL3,CCDC137,RRP7A,TOP1,BOP1
RPL31	6.49e-14	43	243	22	0.091	0.512	GO:0042274	BP	ribosomal small subunit biogenesis	3	UTP18,WDR3,NOP14,KRR1,HEATR1,UTP20,MPHOSPH10,KRI1,NGDN,NOL11,UTP3,NAT10,NOM1,SURF6,PDCD11,SRFBP1,UTP14A,BMS1,TSR1,RRS1,TBL3,RRP7A
RPL31	1.24e-13	18	243	15	0.062	0.833	GO:0000460	BP	maturation of 5.8S rRNA	5	LAS1L,MTREX,RRP15,NOP14,PES1,FTSJ3,UTP20,EXOSC9,KRI1,PDCD11,NOL9,EXOSC10,RRS1,MAK16,BOP1
RPL31	5.27e-13	33	243	19	0.078	0.576	GO:0030490	BP	maturation of SSU-rRNA	4	UTP18,WDR3,NOP14,KRR1,HEATR1,UTP20,MPHOSPH10,KRI1,NGDN,NOL11,UTP3,NAT10,PDCD11,SRFBP1,UTP14A,BMS1,TSR1,RRS1,TBL3
RPL31	7.77e-13	1343	243	134	0.551	0.1	GO:0005654	CC	nucleoplasm	5	LAS1L,DHX33,LIG3,PAF1,ELOA,UTP18,RFC1,MTREX,NOP58,USP36,WDR3,MCM10,DHX8,RAD18,FAM50A,NCBP3,TOP2B,PUM3,PDS5B,YTHDC1,WBP11,NOP14,XRN2,ESF1,HNRNPC,SUPT16H,PPIL2,PES1,SRP54,PSME2,PRPF6,NOP56,POP1,NOP53,PRPF31,DDX49,BUD31,EDF1,UBTF,RECQL5,DDX5,SUPT6H,FRG1,NSD2,KRR1,NOP2,IK,BBX,NCL,PPM1G,PRPF3,HEATR1,SET,UTP20,COIL,RPL5,RBM19,ZC3H13,EXOSC9,MPHOSPH10,XPO5,UPF3B,GTF2F1,ILF3,DKC1,NOL11,TOP2A,RRP8,MYBBP1A,UTP3,ZRANB2,ERCC5,WDR36,SRPK2,NAT10,CKAP4,TEX10,POLR1E,RTF1,FANCI,ISG20L2,NVL,CENPC,TAF1,NSD3,SURF6,REXO4,MKI67,PDCD11,DHX37,NCAPD3,KIN,RPP38,NIFK,UTP14A,ZC3H18,RRP1B,SENP3,NOL9,IWS1,WDR43,GNL3,UVSSA,SLU7,NOL6,WRN,TAF3,NSD1,DDX21,BMS1,NOLC1,ANKRD11,TSR1,FEN1,E2F6,EXOSC10,PHF8,NOC3L,LARP7,NPM1,TBL3,GTF2F2,NOC2L,RRP7A,SUPT5H,XRCC6,BLM,HNRNPAB,PHF2,TOP1,BRD2,IPO7,BOP1,DDX52
RPL31	9.13e-13	38	243	20	0.082	0.526	GO:0042273	BP	ribosomal large subunit biogenesis	3	LAS1L,RRP15,PES1,NOP53,GTPBP4,FTSJ3,NOP2,BRIX1,EBNA1BP2,RPL5,SURF6,NOL9,RSL1D1,RRS1,RPL14,NOC2L,MAK16,SDAD1,PPAN-P2RY11,BOP1
RPL31	3.2e-12	2433	243	193	0.794	0.079	GO:0043170	BP	macromolecule metabolic process	3	LAS1L,DHX33,LIG3,PAF1,CDK11A,ELOA,UTP18,VRK2,RFC1,MTREX,NOP58,USP36,IPO5,WDR3,MCM10,DNTTIP2,RRP15,DHX8,TCOF1,RAD18,NCBP3,TOP2B,PUM3,PDS5B,YTHDC1,WBP11,TXLNG,NOP14,DDX18,XRN2,ESF1,DDX24,HNRNPC,SUPT16H,NUP188,SRPK1,PPIL2,PES1,PSME2,PRPF6,NOP56,POP1,NOP53,PRPF31,DDX49,BUD31,RBM28,EDF1,DDX50,NPM3,GTPBP4,UBTF,RECQL5,CCDC47,FTSJ3,DDX5,SUPT6H,FRG1,NSD2,DDX55,KRR1,NOP2,IK,BBX,NCL,PPM1G,CEBPZ,PRPF3,EBNA1BP2,HEATR1,SET,HELLS,UTP20,PAPD5,TRMT1L,RPL5,DDX54,ZC3H13,EXOSC9,DDX27,MPHOSPH10,XPO5,UPF3B,DDX31,GTF2F1,RRBP1,RALY,SCAF1,KRI1,ILF3,NGDN,PHF10,GNL3L,DKC1,NOL11,TOP2A,RRP8,MYBBP1A,UTP3,ZRANB2,ERCC5,WDR36,NAA35,SRPK2,NAT10,CKAP4,DDX56,NMT1,TEX10,POLR1E,BUD13,RTF1,FANCI,PARN,ISG20L2,NVL,LYAR,BTF3,ZMAT2,MEPCE,TAF1,CXORF57,NSD3,REXO4,PDCD11,DHX37,SRFBP1,KIN,C18ORF25,RPP38,NIFK,UTP14A,RRP1B,RRP1,SENP3,NOL9,IWS1,STT3B,WDR43,GNL3,UVSSA,SLU7,RP9,NOL6,WRN,TAF3,NSD1,DDX21,BMS1,NOLC1,ZSCAN21,TSR1,HIST1H1E,FEN1,E2F6,BRD3,RSL1D1,EXOSC10,ZNF24,PHF8,NOC3L,LARP7,ATAD5,DDX10,RRS1,SPTY2D1,NPM1,DDX41,TBL3,NKRF,HIST1H1C,GTF2F2,RPL14,NOC2L,RRP7A,SUPT5H,XRCC6,NACA,ZNF136,ZNF512B,BLM,HNRNPAB,PHF2,NOL8,MAK16,TOP1,BRD2,IPO7,ZNF512,BOP1,RPL17,AATF,DDX52
RPL31	4.54e-12	24	243	16	0.066	0.667	GO:0032040	CC	small-subunit processome	3	UTP18,NOP58,WDR3,NOP14,NOP56,KRR1,HEATR1,UTP20,MPHOSPH10,NGDN,UTP3,WDR36,PDCD11,UTP14A,NOL6,TBL3
RPL31	4.22e-10	3320	243	227	0.934	0.068	GO:0043231	CC	intracellular membrane-bounded organelle	2	LAS1L,DHX33,LIG3,PAF1,CDK11A,ELOA,UTP18,CXORF56,VRK2,RFC1,MTREX,RRP12,NOP58,USP36,IPO5,WDR3,MCM10,PFKP,DNTTIP2,DHX8,TCOF1,RAD18,FAM50A,NCBP3,TOP2B,PUM3,RSBN1,PDS5B,YTHDC1,WBP11,TXLNG,NOP14,DDX18,XRN2,ESF1,DDX24,TXNL1,HNRNPC,SUPT16H,NUP188,SRPK1,PPIL2,PES1,SRP54,PSME2,PRPF6,NOP56,KNOP1,ZNF106,POP1,NOP53,PRPF31,DDX49,BUD31,RBM28,EDF1,DDX50,NPM3,GTPBP4,UBTF,RECQL5,CCDC47,FTSJ3,DDX5,LRRC59,SUPT6H,FRG1,NSD2,DDX55,KRR1,NOP2,IK,BRIX1,ZNF346,BBX,NCL,PPM1G,NOL10,CEBPZ,PRPF3,EBNA1BP2,HEATR1,SET,HELLS,UTP20,COIL,PAPD5,RPL5,RBM19,DDX54,ZC3H13,EXOSC9,DDX27,MPHOSPH10,XPO5,UPF3B,DDX31,GTF2F1,RRBP1,RALY,SCAF1,KRI1,ILF3,NGDN,PHF10,GNL3L,DKC1,NOL11,TOP2A,RRP8,MYBBP1A,UTP3,ZRANB2,GNL2,ERCC5,WDR36,SRPK2,NAT10,URB2,CKAP4,DDX56,NMT1,TEX10,POLR1E,BUD13,RTF1,LLPH,MFAP1,ETFA,FANCI,PARN,URB1,ISG20L2,ANP32E,NVL,LYAR,CENPC,BTF3,ZMAT2,NOM1,TAF1,NSD3,SURF6,REXO4,MKI67,PDCD11,DHX37,SRFBP1,NCAPD3,KIN,RPP38,NIFK,PTDSS1,UTP14A,ZC3H18,RRP1B,RRP1,SENP3,NOL9,IWS1,STT3B,NEPRO,WDR43,GNL3,UVSSA,SLU7,RP9,STRBP,NOL6,WRN,TAF3,NSD1,DDX21,BMS1,NOLC1,ZSCAN21,ANKRD11,TSR1,HIST1H1E,FEN1,E2F6,BRD3,RSL1D1,EXOSC10,ZNF24,PHF8,NOC3L,LARP7,ATAD5,DDX10,RRS1,SPTY2D1,NPM1,SRPRA,DDX41,TBL3,CMSS1,H1FX,CCDC137,NKRF,RSBN1L,HIST1H1C,GTF2F2,RBM34,NOC2L,RRP7A,SUPT5H,XRCC6,NACA,ZNF136,ZNF512B,BLM,HNRNPAB,PHF2,NOL8,MAK16,SDAD1,HMGN2,TOP1,BRD2,IPO7,NAP1L4,ZNF512,BOP1,RPL17,AATF,DDX52
RPL31	4.66e-10	15	243	12	0.049	0.8	GO:0030687	CC	preribosome, large subunit precursor	3	LAS1L,RRP15,PES1,FTSJ3,EBNA1BP2,RRP1B,RRP1,RRS1,NOC2L,MAK16,PPAN-P2RY11,BOP1
RPL31	1.19e-09	63	243	22	0.091	0.349	GO:0070035	MF	purine NTP-dependent helicase activity	2	DHX33,MTREX,DHX8,DDX18,DDX24,DDX49,DDX50,RECQL5,DDX5,DDX55,DDX54,DDX27,DDX31,DDX56,DHX37,WRN,DDX21,DDX10,DDX41,XRCC6,BLM,DDX52
RPL31	1.19e-09	63	243	22	0.091	0.349	GO:0008026	MF	ATP-dependent helicase activity	2	DHX33,MTREX,DHX8,DDX18,DDX24,DDX49,DDX50,RECQL5,DDX5,DDX55,DDX54,DDX27,DDX31,DDX56,DHX37,WRN,DDX21,DDX10,DDX41,XRCC6,BLM,DDX52
RPL31	5.43e-09	2593	243	194	0.798	0.075	GO:0006807	BP	nitrogen compound metabolic process	2	LAS1L,DHX33,LIG3,PAF1,CDK11A,ELOA,UTP18,VRK2,RFC1,MTREX,NOP58,USP36,IPO5,WDR3,MCM10,PFKP,DNTTIP2,RRP15,DHX8,TCOF1,RAD18,NCBP3,TOP2B,PUM3,PDS5B,YTHDC1,WBP11,TXLNG,NOP14,DDX18,XRN2,ESF1,DDX24,HNRNPC,SUPT16H,SRPK1,PPIL2,PES1,PSME2,PRPF6,NOP56,POP1,NOP53,PRPF31,DDX49,BUD31,RBM28,EDF1,DDX50,NPM3,GTPBP4,UBTF,RECQL5,CCDC47,FTSJ3,DDX5,SUPT6H,FRG1,NSD2,DDX55,KRR1,NOP2,IK,BBX,NCL,PPM1G,CEBPZ,PRPF3,EBNA1BP2,HEATR1,SET,HELLS,UTP20,PAPD5,TRMT1L,RPL5,DDX54,ZC3H13,EXOSC9,DDX27,MPHOSPH10,XPO5,UPF3B,DDX31,GTF2F1,RRBP1,RALY,SCAF1,KRI1,ILF3,NGDN,PHF10,GNL3L,DKC1,NOL11,TOP2A,RRP8,MYBBP1A,UTP3,ZRANB2,ERCC5,WDR36,NAA35,SRPK2,NAT10,CKAP4,DDX56,NMT1,TEX10,POLR1E,BUD13,RTF1,FANCI,PARN,ISG20L2,NVL,LYAR,BTF3,ZMAT2,MEPCE,TAF1,CXORF57,NSD3,REXO4,PDCD11,DHX37,SRFBP1,KIN,C18ORF25,RPP38,NIFK,PTDSS1,UTP14A,RRP1B,RRP1,SENP3,NOL9,IWS1,STT3B,WDR43,GNL3,UVSSA,SLU7,RP9,NOL6,WRN,TAF3,NSD1,DDX21,BMS1,NOLC1,ZSCAN21,TSR1,HIST1H1E,FEN1,E2F6,BRD3,RSL1D1,EXOSC10,ZNF24,PHF8,NOC3L,LARP7,ATAD5,DDX10,RRS1,SPTY2D1,NPM1,DDX41,TBL3,NKRF,HIST1H1C,GTF2F2,RPL14,NOC2L,RRP7A,SUPT5H,XRCC6,NACA,ZNF136,ZNF512B,BLM,HNRNPAB,PHF2,NOL8,MAK16,TOP1,BRD2,IPO7,ZNF512,BOP1,RPL17,AATF,DDX52
RPL31	6.98e-09	44	243	18	0.074	0.409	GO:0003724	MF	RNA helicase activity	2	DHX33,MTREX,DHX8,DDX18,DDX24,DDX49,DDX50,DDX5,DDX55,DDX54,DDX27,DDX31,DDX56,DHX37,DDX21,DDX10,DDX41,DDX52
RPL31	6.98e-09	44	243	18	0.074	0.409	GO:0008186	MF	RNA-dependent ATPase activity	2	DHX33,MTREX,DHX8,DDX18,DDX24,DDX49,DDX50,DDX5,DDX55,DDX54,DDX27,DDX31,DDX56,DHX37,DDX21,DDX10,DDX41,DDX52
RPL31	6.98e-09	44	243	18	0.074	0.409	GO:0004004	MF	ATP-dependent RNA helicase activity	3	DHX33,MTREX,DHX8,DDX18,DDX24,DDX49,DDX50,DDX5,DDX55,DDX54,DDX27,DDX31,DDX56,DHX37,DDX21,DDX10,DDX41,DDX52
RPL31	7.9e-09	64	92	21	0.228	0.328	CORUM:3055	cor	Nop56p-associated pre-rRNA complex	1	NOP58,TCOF1,SRPK1,NOP56,RBM28,BRIX1,NCL,EBNA1BP2,RPL5,ILF3,MYBBP1A,LYAR,GNL3,DDX21,NOLC1,RSL1D1,NPM1,H1FX,RPL14,TOP1,RPL17
RPL31	2.49e-08	12	243	10	0.041	0.833	GO:0000466	BP	maturation of 5.8S rRNA from tricistronic rRNA transcript (SSU-rRNA, 5.8S rRNA, LSU-rRNA)	6	NOP14,PES1,FTSJ3,UTP20,EXOSC9,KRI1,PDCD11,NOL9,RRS1,BOP1
RPL31	7.37e-08	10	243	9	0.037	0.9	GO:0000478	BP	endonucleolytic cleavage involved in rRNA processing	6	LAS1L,NOP14,UTP20,KRI1,NOL9,BMS1,TSR1,RRS1,BOP1
RPL31	9.07e-08	24	243	13	0.053	0.542	GO:0000462	BP	maturation of SSU-rRNA from tricistronic rRNA transcript (SSU-rRNA, 5.8S rRNA, LSU-rRNA)	5	UTP18,NOP14,KRR1,HEATR1,UTP20,KRI1,NGDN,UTP3,PDCD11,BMS1,TSR1,RRS1,TBL3
RPL31	1.26e-07	159	243	32	0.132	0.201	GO:0140098	MF	catalytic activity, acting on RNA	1	DHX33,MTREX,DHX8,DDX18,XRN2,DDX24,POP1,DDX49,DDX50,FTSJ3,DDX5,DDX55,NOP2,TRMT1L,DDX54,EXOSC9,DDX27,DDX31,DDX56,POLR1E,PARN,ISG20L2,MEPCE,DHX37,RPP38,SLU7,DDX21,FEN1,EXOSC10,DDX10,DDX41,DDX52
RPL31	2.02e-07	94	243	24	0.099	0.255	GO:0004386	MF	helicase activity	1	DHX33,MTREX,DHX8,DDX18,DDX24,DDX49,DDX50,RECQL5,DDX5,DDX55,HELLS,DDX54,DDX27,DDX31,DDX56,DHX37,WRN,DDX21,DDX10,DDX41,GTF2F2,XRCC6,BLM,DDX52
RPL31	2.04e-07	17	243	11	0.045	0.647	GO:0030515	MF	snoRNA binding	4	NOP58,WDR3,NOP14,NOP56,HEATR1,DKC1,DDX21,BMS1,NOLC1,TSR1,TBL3
RPL31	2.17e-07	30	243	14	0.058	0.467	GO:0010501	BP	RNA secondary structure unwinding	7	DDX18,DDX24,DDX49,DDX50,DDX5,DDX55,DDX54,DDX27,DDX31,DDX56,DDX21,DDX10,DDX41,DDX52
RPL31	3.42e-07	14	243	10	0.041	0.714	GO:0000470	BP	maturation of LSU-rRNA	4	LAS1L,RRP15,PES1,GTPBP4,FTSJ3,NOP2,NOL9,RSL1D1,MAK16,BOP1
RPL31	6.83e-07	2715	243	195	0.802	0.072	GO:0044238	BP	primary metabolic process	2	LAS1L,DHX33,LIG3,PAF1,CDK11A,ELOA,UTP18,VRK2,RFC1,MTREX,NOP58,USP36,IPO5,WDR3,MCM10,PFKP,DNTTIP2,RRP15,DHX8,TCOF1,RAD18,NCBP3,TOP2B,PUM3,PDS5B,YTHDC1,WBP11,TXLNG,NOP14,DDX18,XRN2,ESF1,DDX24,HNRNPC,SUPT16H,SRPK1,PPIL2,PES1,PSME2,PRPF6,NOP56,POP1,NOP53,PRPF31,DDX49,BUD31,RBM28,EDF1,DDX50,NPM3,GTPBP4,UBTF,RECQL5,CCDC47,FTSJ3,DDX5,SUPT6H,FRG1,NSD2,DDX55,KRR1,NOP2,IK,BBX,NCL,PPM1G,CEBPZ,PRPF3,EBNA1BP2,HEATR1,SET,HELLS,UTP20,PAPD5,TRMT1L,RPL5,DDX54,ZC3H13,EXOSC9,DDX27,MPHOSPH10,XPO5,UPF3B,DDX31,GTF2F1,RRBP1,RALY,SCAF1,KRI1,ILF3,NGDN,PHF10,GNL3L,DKC1,NOL11,TOP2A,RRP8,MYBBP1A,UTP3,ZRANB2,ERCC5,WDR36,NAA35,SRPK2,NAT10,CKAP4,DDX56,NMT1,TEX10,POLR1E,BUD13,RTF1,ETFA,FANCI,PARN,ISG20L2,NVL,LYAR,BTF3,ZMAT2,MEPCE,TAF1,CXORF57,NSD3,REXO4,PDCD11,DHX37,SRFBP1,KIN,C18ORF25,RPP38,NIFK,PTDSS1,UTP14A,RRP1B,RRP1,SENP3,NOL9,IWS1,STT3B,WDR43,GNL3,UVSSA,SLU7,RP9,NOL6,WRN,TAF3,NSD1,DDX21,BMS1,NOLC1,ZSCAN21,TSR1,HIST1H1E,FEN1,E2F6,BRD3,RSL1D1,EXOSC10,ZNF24,PHF8,NOC3L,LARP7,ATAD5,DDX10,RRS1,SPTY2D1,NPM1,DDX41,TBL3,NKRF,HIST1H1C,GTF2F2,RPL14,NOC2L,RRP7A,SUPT5H,XRCC6,NACA,ZNF136,ZNF512B,BLM,HNRNPAB,PHF2,NOL8,MAK16,TOP1,BRD2,IPO7,ZNF512,BOP1,RPL17,AATF,DDX52
RPL31	9.75e-07	15	243	10	0.041	0.667	GO:0000469	BP	cleavage involved in rRNA processing	5	LAS1L,NOP14,UTP20,EXOSC9,KRI1,NOL9,BMS1,TSR1,RRS1,BOP1
RPL31	1.23e-06	9	243	8	0.033	0.889	GO:0000479	BP	endonucleolytic cleavage of tricistronic rRNA transcript (SSU-rRNA, 5.8S rRNA, LSU-rRNA)	7	NOP14,UTP20,KRI1,NOL9,BMS1,TSR1,RRS1,BOP1
RPL31	5.06e-06	2802	243	197	0.811	0.07	GO:0071704	BP	organic substance metabolic process	2	LAS1L,DHX33,LIG3,PAF1,CDK11A,ELOA,UTP18,VRK2,RFC1,MTREX,NOP58,USP36,IPO5,WDR3,MCM10,PFKP,DNTTIP2,RRP15,DHX8,TCOF1,RAD18,NCBP3,TOP2B,PUM3,PDS5B,YTHDC1,WBP11,TXLNG,NOP14,DDX18,XRN2,ESF1,DDX24,TXNL1,HNRNPC,SUPT16H,NUP188,SRPK1,PPIL2,PES1,PSME2,PRPF6,NOP56,POP1,NOP53,PRPF31,DDX49,BUD31,RBM28,EDF1,DDX50,NPM3,GTPBP4,UBTF,RECQL5,CCDC47,FTSJ3,DDX5,SUPT6H,FRG1,NSD2,DDX55,KRR1,NOP2,IK,BBX,NCL,PPM1G,CEBPZ,PRPF3,EBNA1BP2,HEATR1,SET,HELLS,UTP20,PAPD5,TRMT1L,RPL5,DDX54,ZC3H13,EXOSC9,DDX27,MPHOSPH10,XPO5,UPF3B,DDX31,GTF2F1,RRBP1,RALY,SCAF1,KRI1,ILF3,NGDN,PHF10,GNL3L,DKC1,NOL11,TOP2A,RRP8,MYBBP1A,UTP3,ZRANB2,ERCC5,WDR36,NAA35,SRPK2,NAT10,CKAP4,DDX56,NMT1,TEX10,POLR1E,BUD13,RTF1,ETFA,FANCI,PARN,ISG20L2,NVL,LYAR,BTF3,ZMAT2,MEPCE,TAF1,CXORF57,NSD3,REXO4,PDCD11,DHX37,SRFBP1,KIN,C18ORF25,RPP38,NIFK,PTDSS1,UTP14A,RRP1B,RRP1,SENP3,NOL9,IWS1,STT3B,WDR43,GNL3,UVSSA,SLU7,RP9,NOL6,WRN,TAF3,NSD1,DDX21,BMS1,NOLC1,ZSCAN21,TSR1,HIST1H1E,FEN1,E2F6,BRD3,RSL1D1,EXOSC10,ZNF24,PHF8,NOC3L,LARP7,ATAD5,DDX10,RRS1,SPTY2D1,NPM1,DDX41,TBL3,NKRF,HIST1H1C,GTF2F2,RPL14,NOC2L,RRP7A,SUPT5H,XRCC6,NACA,ZNF136,ZNF512B,BLM,HNRNPAB,PHF2,NOL8,MAK16,TOP1,BRD2,IPO7,ZNF512,BOP1,RPL17,AATF,DDX52
RPL31	6.62e-06	56	243	17	0.07	0.304	GO:0090501	BP	RNA phosphodiester bond hydrolysis	7	LAS1L,NOP14,XRN2,POP1,UTP20,EXOSC9,KRI1,PARN,ISG20L2,RPP38,NOL9,BMS1,TSR1,FEN1,EXOSC10,RRS1,BOP1
RPL31	1.07e-05	1207	243	108	0.444	0.089	GO:0044085	BP	cellular component biogenesis	1	LAS1L,DHX33,PAF1,UTP18,MTREX,NOP58,USP36,WDR3,RRP15,YTHDC1,WBP11,NOP14,XRN2,SRPK1,PES1,SRP54,PRPF6,NOP56,NOP53,PRPF31,DDX49,NPM3,GTPBP4,UBTF,FTSJ3,FRG1,KRR1,NOP2,BRIX1,PRPF3,EBNA1BP2,HEATR1,SET,HELLS,UTP20,PAPD5,RPL5,EXOSC9,DDX27,MPHOSPH10,DDX31,KRI1,NGDN,GNL3L,DKC1,NOL11,RRP8,UTP3,GNL2,ERCC5,WDR36,SRPK2,NAT10,URB2,DDX56,TEX10,POLR1E,ISG20L2,ANP32E,NVL,LYAR,CENPC,NOM1,TAF1,SURF6,REXO4,PDCD11,DHX37,SRFBP1,NIFK,UTP14A,RRP1B,RRP1,SENP3,NOL9,WDR43,GNL3,SLU7,NOL6,WRN,DDX21,BMS1,NOLC1,TSR1,HIST1H1E,RSL1D1,EXOSC10,RRS1,SPTY2D1,NPM1,TBL3,H1FX,HIST1H1C,GTF2F2,RPL14,NOC2L,RRP7A,XRCC6,BLM,NOL8,MAK16,SDAD1,BRD2,NAP1L4,PPAN-P2RY11,BOP1,AATF,DDX52
RPL31	1.76e-05	444	243	54	0.222	0.122	GO:0005694	CC	chromosome	3	RFC1,MCM10,RAD18,TOP2B,PUM3,PDS5B,DDX18,HNRNPC,SUPT16H,PES1,NOP53,BUD31,RECQL5,SUPT6H,NSD2,IK,HELLS,RBM19,EXOSC9,DDX27,MPHOSPH10,NGDN,PHF10,TOP2A,RRP8,ERCC5,NAT10,LLPH,ANP32E,C1ORF131,CENPC,TAF1,CXORF57,NSD3,MKI67,NCAPD3,NIFK,RRP1B,UVSSA,NOL6,WRN,NSD1,HIST1H1E,FEN1,EXOSC10,RRS1,H1FX,CCDC137,HIST1H1C,XRCC6,BLM,PHF2,HMGN2,TOP1
RPL31	3.57e-05	2806	243	195	0.802	0.069	GO:0044237	BP	cellular metabolic process	2	LAS1L,DHX33,LIG3,PAF1,CDK11A,ELOA,UTP18,VRK2,RFC1,MTREX,NOP58,USP36,IPO5,WDR3,MCM10,PFKP,DNTTIP2,RRP15,DHX8,TCOF1,RAD18,NCBP3,TOP2B,PUM3,PDS5B,YTHDC1,WBP11,TXLNG,NOP14,DDX18,XRN2,ESF1,DDX24,HNRNPC,SUPT16H,SRPK1,PPIL2,PES1,PSME2,PRPF6,NOP56,POP1,NOP53,PRPF31,DDX49,BUD31,RBM28,EDF1,DDX50,NPM3,GTPBP4,UBTF,RECQL5,CCDC47,FTSJ3,DDX5,SUPT6H,FRG1,NSD2,DDX55,KRR1,NOP2,IK,BBX,NCL,PPM1G,CEBPZ,PRPF3,EBNA1BP2,HEATR1,SET,HELLS,UTP20,PAPD5,TRMT1L,RPL5,DDX54,ZC3H13,EXOSC9,DDX27,MPHOSPH10,XPO5,UPF3B,DDX31,GTF2F1,RRBP1,RALY,SCAF1,KRI1,ILF3,NGDN,PHF10,GNL3L,DKC1,NOL11,TOP2A,RRP8,MYBBP1A,UTP3,ZRANB2,ERCC5,WDR36,NAA35,SRPK2,NAT10,CKAP4,DDX56,NMT1,TEX10,POLR1E,BUD13,RTF1,ETFA,FANCI,PARN,ISG20L2,NVL,LYAR,BTF3,ZMAT2,MEPCE,TAF1,CXORF57,NSD3,REXO4,PDCD11,DHX37,SRFBP1,KIN,C18ORF25,RPP38,NIFK,PTDSS1,UTP14A,RRP1B,RRP1,SENP3,NOL9,IWS1,STT3B,WDR43,GNL3,UVSSA,SLU7,RP9,NOL6,WRN,TAF3,NSD1,DDX21,BMS1,NOLC1,ZSCAN21,TSR1,HIST1H1E,FEN1,E2F6,BRD3,RSL1D1,EXOSC10,ZNF24,PHF8,NOC3L,LARP7,ATAD5,DDX10,RRS1,SPTY2D1,NPM1,DDX41,TBL3,NKRF,HIST1H1C,GTF2F2,RPL14,NOC2L,RRP7A,SUPT5H,XRCC6,NACA,ZNF136,ZNF512B,BLM,HNRNPAB,PHF2,NOL8,MAK16,TOP1,BRD2,IPO7,ZNF512,BOP1,RPL17,AATF,DDX52
RPL31	3.84e-05	55	243	16	0.066	0.291	GO:0001650	CC	fibrillar center	7	NOP58,TCOF1,NOP56,NOP53,UBTF,HEATR1,COIL,DKC1,POLR1E,URB1,RPP38,WDR43,NOLC1,RRS1,CCDC137,TOP1
RPL31	4.17e-05	30	243	12	0.049	0.4	GO:0090502	BP	RNA phosphodiester bond hydrolysis, endonucleolytic	8	LAS1L,NOP14,POP1,UTP20,KRI1,RPP38,NOL9,BMS1,TSR1,FEN1,RRS1,BOP1
RPL31	5.14e-05	3601	243	229	0.942	0.064	GO:0043227	CC	membrane-bounded organelle	1	LAS1L,DHX33,LIG3,PAF1,CDK11A,ELOA,UTP18,CXORF56,VRK2,RFC1,MTREX,RRP12,NOP58,USP36,IPO5,WDR3,MCM10,PFKP,DNTTIP2,DHX8,TCOF1,RAD18,FAM50A,NCBP3,TOP2B,PUM3,RSBN1,PDS5B,YTHDC1,WBP11,TXLNG,NOP14,DDX18,XRN2,ESF1,DDX24,TXNL1,HNRNPC,SUPT16H,NUP188,SRPK1,PPIL2,PES1,SRP54,PSME2,PRPF6,NOP56,KNOP1,ZNF106,POP1,NOP53,PRPF31,DDX49,BUD31,RBM28,EDF1,DDX50,NPM3,GTPBP4,UBTF,RECQL5,CCDC47,FTSJ3,DDX5,LRRC59,SUPT6H,FRG1,NSD2,DDX55,KRR1,NOP2,IK,BRIX1,ZNF346,BBX,NCL,PPM1G,NOL10,CEBPZ,PRPF3,EBNA1BP2,HEATR1,SET,HELLS,UTP20,COIL,PAPD5,RPL5,RBM19,DDX54,ZC3H13,EXOSC9,DDX27,MPHOSPH10,XPO5,UPF3B,DDX31,GTF2F1,RRBP1,RALY,SCAF1,KRI1,ILF3,NGDN,PHF10,GNL3L,DKC1,NOL11,TOP2A,RRP8,MYBBP1A,UTP3,ZRANB2,GNL2,ERCC5,WDR36,SRPK2,NAT10,URB2,CKAP4,DDX56,NMT1,TEX10,POLR1E,BUD13,RTF1,LLPH,MFAP1,ETFA,FANCI,PARN,URB1,ISG20L2,ANP32E,NVL,C1ORF35,LYAR,CENPC,BTF3,ZMAT2,NOM1,TAF1,NSD3,SURF6,REXO4,MKI67,PDCD11,DHX37,SRFBP1,NCAPD3,KIN,RPP38,NIFK,PTDSS1,UTP14A,ZC3H18,RRP1B,RRP1,SENP3,NOL9,IWS1,STT3B,NEPRO,WDR43,GNL3,UVSSA,SLU7,RP9,STRBP,NOL6,WRN,TAF3,NSD1,DDX21,BMS1,NOLC1,ZSCAN21,ANKRD11,TSR1,HIST1H1E,FEN1,E2F6,BRD3,RSL1D1,EXOSC10,ZNF24,PHF8,NOC3L,LARP7,ATAD5,DDX10,RRS1,SPTY2D1,NPM1,SRPRA,DDX41,TBL3,CMSS1,H1FX,CCDC137,NKRF,RSBN1L,HIST1H1C,GTF2F2,RBM34,RPL14,NOC2L,RRP7A,SUPT5H,XRCC6,NACA,ZNF136,ZNF512B,BLM,HNRNPAB,PHF2,NOL8,MAK16,SDAD1,HMGN2,TOP1,BRD2,IPO7,NAP1L4,ZNF512,BOP1,RPL17,AATF,DDX52
RPL31	8.02e-05	106	243	22	0.091	0.208	GO:0090305	BP	nucleic acid phosphodiester bond hydrolysis	6	LAS1L,RFC1,NOP14,XRN2,POP1,UTP20,EXOSC9,KRI1,ERCC5,PARN,ISG20L2,REXO4,RPP38,NOL9,WRN,BMS1,TSR1,FEN1,EXOSC10,ATAD5,RRS1,BOP1
RPL31	0.000436	19	243	9	0.037	0.474	GO:0006356	BP	regulation of transcription by RNA polymerase I	1	DHX33,NOP53,UBTF,NCL,HEATR1,NOL11,TAF1,WDR43,PHF8
RPL31	0.000484	2934	243	198	0.815	0.067	GO:0008152	BP	metabolic process	1	LAS1L,DHX33,LIG3,PAF1,CDK11A,ELOA,UTP18,VRK2,RFC1,MTREX,NOP58,USP36,IPO5,WDR3,MCM10,PFKP,DNTTIP2,RRP15,DHX8,TCOF1,RAD18,NCBP3,TOP2B,PUM3,RSBN1,PDS5B,YTHDC1,WBP11,TXLNG,NOP14,DDX18,XRN2,ESF1,DDX24,TXNL1,HNRNPC,SUPT16H,NUP188,SRPK1,PPIL2,PES1,PSME2,PRPF6,NOP56,POP1,NOP53,PRPF31,DDX49,BUD31,RBM28,EDF1,DDX50,NPM3,GTPBP4,UBTF,RECQL5,CCDC47,FTSJ3,DDX5,SUPT6H,FRG1,NSD2,DDX55,KRR1,NOP2,IK,BBX,NCL,PPM1G,CEBPZ,PRPF3,EBNA1BP2,HEATR1,SET,HELLS,UTP20,PAPD5,TRMT1L,RPL5,DDX54,ZC3H13,EXOSC9,DDX27,MPHOSPH10,XPO5,UPF3B,DDX31,GTF2F1,RRBP1,RALY,SCAF1,KRI1,ILF3,NGDN,PHF10,GNL3L,DKC1,NOL11,TOP2A,RRP8,MYBBP1A,UTP3,ZRANB2,ERCC5,WDR36,NAA35,SRPK2,NAT10,CKAP4,DDX56,NMT1,TEX10,POLR1E,BUD13,RTF1,ETFA,FANCI,PARN,ISG20L2,NVL,LYAR,BTF3,ZMAT2,MEPCE,TAF1,CXORF57,NSD3,REXO4,PDCD11,DHX37,SRFBP1,KIN,C18ORF25,RPP38,NIFK,PTDSS1,UTP14A,RRP1B,RRP1,SENP3,NOL9,IWS1,STT3B,WDR43,GNL3,UVSSA,SLU7,RP9,NOL6,WRN,TAF3,NSD1,DDX21,BMS1,NOLC1,ZSCAN21,TSR1,HIST1H1E,FEN1,E2F6,BRD3,RSL1D1,EXOSC10,ZNF24,PHF8,NOC3L,LARP7,ATAD5,DDX10,RRS1,SPTY2D1,NPM1,DDX41,TBL3,NKRF,HIST1H1C,GTF2F2,RPL14,NOC2L,RRP7A,SUPT5H,XRCC6,NACA,ZNF136,ZNF512B,BLM,HNRNPAB,PHF2,NOL8,MAK16,TOP1,BRD2,IPO7,ZNF512,BOP1,RPL17,AATF,DDX52
RPL31	0.000585	278	243	37	0.152	0.133	GO:0006397	BP	mRNA processing	8	PAF1,CDK11A,MTREX,DHX8,NCBP3,YTHDC1,WBP11,XRN2,HNRNPC,SRPK1,PRPF6,PRPF31,BUD31,RBM28,DDX5,SUPT6H,FRG1,IK,PRPF3,PAPD5,ZC3H13,UPF3B,GTF2F1,RALY,SCAF1,ZRANB2,SRPK2,BUD13,ZMAT2,PDCD11,KIN,RRP1B,IWS1,SLU7,DDX41,GTF2F2,SUPT5H
RPL31	0.000655	15	243	8	0.033	0.533	GO:0045943	BP	positive regulation of transcription by RNA polymerase I	1	DHX33,UBTF,NCL,HEATR1,NOL11,TAF1,WDR43,PHF8
RPL31	0.000812	120	243	22	0.091	0.183	GO:0071103	BP	DNA conformation change	2	PAF1,TOP2B,SRPK1,RECQL5,SET,HELLS,TOP2A,ANP32E,CENPC,NCAPD3,WRN,HIST1H1E,SPTY2D1,NPM1,H1FX,HIST1H1C,NOC2L,XRCC6,BLM,TOP1,BRD2,NAP1L4
RPL31	0.000838	619	243	63	0.259	0.102	GO:0003677	MF	DNA binding	3	DHX33,LIG3,RFC1,MCM10,RAD18,TOP2B,PUM3,PDS5B,WBP11,XRN2,HNRNPC,EDF1,UBTF,RECQL5,SUPT6H,NSD2,BBX,NCL,CEBPZ,SET,PAPD5,GTF2F1,ILF3,TOP2A,MYBBP1A,ERCC5,POLR1E,RTF1,FANCI,LYAR,CENPC,ZMAT2,TAF1,CXORF57,SURF6,MKI67,KIN,STRBP,WRN,NSD1,NOLC1,ZSCAN21,HIST1H1E,FEN1,E2F6,ZNF24,SPTY2D1,NPM1,DDX41,H1FX,NKRF,HIST1H1C,GTF2F2,SUPT5H,XRCC6,NACA,ZNF136,ZNF512B,BLM,HNRNPAB,HMGN2,TOP1,ZNF512
RPL31	0.000963	161	243	26	0.107	0.161	GO:0042623	MF	ATPase activity, coupled	1	DHX33,RFC1,MTREX,DHX8,RAD18,TOP2B,DDX18,DDX24,DDX49,DDX50,RECQL5,DDX5,DDX55,DDX54,DDX27,DDX31,TOP2A,DDX56,DHX37,WRN,DDX21,DDX10,DDX41,XRCC6,BLM,DDX52
RPL31	0.00139	399	243	46	0.189	0.115	GO:0016071	BP	mRNA metabolic process	7	PAF1,CDK11A,MTREX,DHX8,NCBP3,YTHDC1,WBP11,XRN2,HNRNPC,SRPK1,PRPF6,PRPF31,BUD31,RBM28,DDX5,SUPT6H,FRG1,IK,PRPF3,SET,PAPD5,RPL5,ZC3H13,EXOSC9,UPF3B,GTF2F1,RALY,SCAF1,DKC1,ZRANB2,SRPK2,BUD13,PARN,ZMAT2,PDCD11,KIN,RRP1B,IWS1,SLU7,EXOSC10,NPM1,DDX41,GTF2F2,RPL14,SUPT5H,RPL17
RPL31	0.00219	3166	243	207	0.852	0.065	GO:0044446	CC	intracellular organelle part	2	LAS1L,DHX33,LIG3,PAF1,ELOA,UTP18,VRK2,RFC1,MTREX,RRP12,NOP58,USP36,IPO5,WDR3,MCM10,DNTTIP2,DHX8,TCOF1,RAD18,FAM50A,NCBP3,TOP2B,PUM3,PDS5B,YTHDC1,WBP11,TXLNG,NOP14,DDX18,XRN2,ESF1,DDX24,HNRNPC,SUPT16H,NUP188,SRPK1,PPIL2,PES1,SRP54,PSME2,PRPF6,NOP56,KNOP1,ZNF106,POP1,NOP53,PRPF31,DDX49,BUD31,RBM28,EDF1,DDX50,NPM3,GTPBP4,UBTF,RECQL5,FTSJ3,DDX5,LRRC59,SUPT6H,FRG1,NSD2,DDX55,KRR1,NOP2,IK,BRIX1,ZNF346,BBX,NCL,PPM1G,NOL10,PRPF3,EBNA1BP2,HEATR1,SET,HELLS,UTP20,COIL,PAPD5,RPL5,RBM19,DDX54,ZC3H13,EXOSC9,DDX27,MPHOSPH10,XPO5,UPF3B,DDX31,GTF2F1,RRBP1,RALY,KRI1,ILF3,NGDN,PHF10,GNL3L,DKC1,NOL11,TOP2A,RRP8,MYBBP1A,UTP3,ZRANB2,GNL2,ERCC5,WDR36,SRPK2,NAT10,URB2,CKAP4,DDX56,TEX10,POLR1E,BUD13,RTF1,LLPH,ETFA,FANCI,PARN,URB1,ISG20L2,ANP32E,NVL,C1ORF35,LYAR,CENPC,ZMAT2,NOM1,TAF1,CXORF57,NSD3,SURF6,REXO4,MKI67,PDCD11,DHX37,NCAPD3,KIN,RPP38,NIFK,PTDSS1,UTP14A,ZC3H18,RRP1B,RRP1,SENP3,NOL9,IWS1,STT3B,NEPRO,WDR43,GNL3,UVSSA,SLU7,RP9,STRBP,NOL6,WRN,TAF3,NSD1,DDX21,BMS1,NOLC1,ANKRD11,TSR1,HIST1H1E,FEN1,E2F6,RSL1D1,EXOSC10,PHF8,NOC3L,LARP7,DDX10,RRS1,SPTY2D1,NPM1,SRPRA,DDX41,TBL3,H1FX,CCDC137,NKRF,HIST1H1C,GTF2F2,RBM34,RPL14,NOC2L,RRP7A,SUPT5H,XRCC6,BLM,HNRNPAB,PHF2,NOL8,MAK16,SDAD1,HMGN2,TOP1,BRD2,IPO7,BOP1,RPL17,AATF,DDX52
RPL31	0.00252	1071	243	92	0.379	0.086	GO:2000112	BP	regulation of cellular macromolecule biosynthetic process	2	DHX33,LIG3,PAF1,CDK11A,ELOA,RFC1,DNTTIP2,TCOF1,PUM3,TXLNG,XRN2,ESF1,HNRNPC,SUPT16H,PRPF6,NOP53,BUD31,EDF1,GTPBP4,UBTF,RECQL5,DDX5,SUPT6H,NSD2,NOP2,BBX,NCL,CEBPZ,HEATR1,SET,HELLS,PAPD5,RPL5,DDX54,EXOSC9,UPF3B,GTF2F1,RALY,ILF3,NGDN,PHF10,GNL3L,DKC1,NOL11,TOP2A,RRP8,MYBBP1A,ZRANB2,NAT10,RTF1,PARN,NVL,LYAR,BTF3,MEPCE,TAF1,NSD3,REXO4,SRFBP1,RRP1B,IWS1,WDR43,GNL3,TAF3,NSD1,NOLC1,ZSCAN21,HIST1H1E,E2F6,BRD3,EXOSC10,ZNF24,PHF8,NOC3L,SPTY2D1,NPM1,DDX41,NKRF,HIST1H1C,GTF2F2,NOC2L,SUPT5H,XRCC6,NACA,ZNF136,ZNF512B,BLM,HNRNPAB,PHF2,BRD2,ZNF512,AATF
RPL31	0.00317	490	243	52	0.214	0.106	GO:0051276	BP	chromosome organization	1	LAS1L,PAF1,RFC1,USP36,TOP2B,RSBN1,PDS5B,HNRNPC,SUPT16H,SRPK1,RECQL5,SUPT6H,NSD2,IK,SET,HELLS,PAPD5,GNL3L,DKC1,TOP2A,RRP8,UTP3,NAT10,RTF1,PARN,ANP32E,CENPC,TAF1,NSD3,MKI67,NCAPD3,IWS1,GNL3,WRN,NSD1,HIST1H1E,FEN1,BRD3,EXOSC10,PHF8,RRS1,SPTY2D1,NPM1,H1FX,HIST1H1C,NOC2L,XRCC6,BLM,PHF2,TOP1,BRD2,NAP1L4
RPL31	0.00324	29	243	10	0.041	0.345	GO:0006360	BP	transcription by RNA polymerase I	1	DHX33,NOP53,UBTF,NCL,HEATR1,NOL11,POLR1E,TAF1,WDR43,PHF8
RPL31	0.0035	1110	243	94	0.387	0.085	GO:0019219	BP	regulation of nucleobase-containing compound metabolic process	1	DHX33,LIG3,PAF1,CDK11A,ELOA,RFC1,USP36,DNTTIP2,YTHDC1,TXLNG,XRN2,ESF1,HNRNPC,SUPT16H,SRPK1,PRPF6,NOP53,BUD31,EDF1,GTPBP4,UBTF,RECQL5,DDX5,SUPT6H,NSD2,NOP2,BBX,NCL,CEBPZ,HEATR1,SET,HELLS,PAPD5,DDX54,EXOSC9,GTF2F1,RALY,ILF3,PHF10,GNL3L,DKC1,NOL11,TOP2A,RRP8,MYBBP1A,ZRANB2,SRPK2,NAT10,RTF1,PARN,NVL,LYAR,BTF3,MEPCE,TAF1,CXORF57,NSD3,REXO4,SRFBP1,RRP1B,IWS1,WDR43,GNL3,WRN,TAF3,NSD1,NOLC1,ZSCAN21,HIST1H1E,E2F6,BRD3,EXOSC10,ZNF24,PHF8,NOC3L,ATAD5,SPTY2D1,NPM1,DDX41,NKRF,HIST1H1C,GTF2F2,NOC2L,SUPT5H,XRCC6,NACA,ZNF136,ZNF512B,BLM,HNRNPAB,PHF2,BRD2,ZNF512,AATF
RPL31	0.00558	3191	243	207	0.852	0.065	GO:0044422	CC	organelle part	1	LAS1L,DHX33,LIG3,PAF1,ELOA,UTP18,VRK2,RFC1,MTREX,RRP12,NOP58,USP36,IPO5,WDR3,MCM10,DNTTIP2,DHX8,TCOF1,RAD18,FAM50A,NCBP3,TOP2B,PUM3,PDS5B,YTHDC1,WBP11,TXLNG,NOP14,DDX18,XRN2,ESF1,DDX24,HNRNPC,SUPT16H,NUP188,SRPK1,PPIL2,PES1,SRP54,PSME2,PRPF6,NOP56,KNOP1,ZNF106,POP1,NOP53,PRPF31,DDX49,BUD31,RBM28,EDF1,DDX50,NPM3,GTPBP4,UBTF,RECQL5,FTSJ3,DDX5,LRRC59,SUPT6H,FRG1,NSD2,DDX55,KRR1,NOP2,IK,BRIX1,ZNF346,BBX,NCL,PPM1G,NOL10,PRPF3,EBNA1BP2,HEATR1,SET,HELLS,UTP20,COIL,PAPD5,RPL5,RBM19,DDX54,ZC3H13,EXOSC9,DDX27,MPHOSPH10,XPO5,UPF3B,DDX31,GTF2F1,RRBP1,RALY,KRI1,ILF3,NGDN,PHF10,GNL3L,DKC1,NOL11,TOP2A,RRP8,MYBBP1A,UTP3,ZRANB2,GNL2,ERCC5,WDR36,SRPK2,NAT10,URB2,CKAP4,DDX56,TEX10,POLR1E,BUD13,RTF1,LLPH,ETFA,FANCI,PARN,URB1,ISG20L2,ANP32E,NVL,C1ORF35,LYAR,CENPC,ZMAT2,NOM1,TAF1,CXORF57,NSD3,SURF6,REXO4,MKI67,PDCD11,DHX37,NCAPD3,KIN,RPP38,NIFK,PTDSS1,UTP14A,ZC3H18,RRP1B,RRP1,SENP3,NOL9,IWS1,STT3B,NEPRO,WDR43,GNL3,UVSSA,SLU7,RP9,STRBP,NOL6,WRN,TAF3,NSD1,DDX21,BMS1,NOLC1,ANKRD11,TSR1,HIST1H1E,FEN1,E2F6,RSL1D1,EXOSC10,PHF8,NOC3L,LARP7,DDX10,RRS1,SPTY2D1,NPM1,SRPRA,DDX41,TBL3,H1FX,CCDC137,NKRF,HIST1H1C,GTF2F2,RBM34,RPL14,NOC2L,RRP7A,SUPT5H,XRCC6,BLM,HNRNPAB,PHF2,NOL8,MAK16,SDAD1,HMGN2,TOP1,BRD2,IPO7,BOP1,RPL17,AATF,DDX52
RPL31	0.00648	1093	243	92	0.379	0.084	GO:0010556	BP	regulation of macromolecule biosynthetic process	1	DHX33,LIG3,PAF1,CDK11A,ELOA,RFC1,DNTTIP2,TCOF1,PUM3,TXLNG,XRN2,ESF1,HNRNPC,SUPT16H,PRPF6,NOP53,BUD31,EDF1,GTPBP4,UBTF,RECQL5,DDX5,SUPT6H,NSD2,NOP2,BBX,NCL,CEBPZ,HEATR1,SET,HELLS,PAPD5,RPL5,DDX54,EXOSC9,UPF3B,GTF2F1,RALY,ILF3,NGDN,PHF10,GNL3L,DKC1,NOL11,TOP2A,RRP8,MYBBP1A,ZRANB2,NAT10,RTF1,PARN,NVL,LYAR,BTF3,MEPCE,TAF1,NSD3,REXO4,SRFBP1,RRP1B,IWS1,WDR43,GNL3,TAF3,NSD1,NOLC1,ZSCAN21,HIST1H1E,E2F6,BRD3,EXOSC10,ZNF24,PHF8,NOC3L,SPTY2D1,NPM1,DDX41,NKRF,HIST1H1C,GTF2F2,NOC2L,SUPT5H,XRCC6,NACA,ZNF136,ZNF512B,BLM,HNRNPAB,PHF2,BRD2,ZNF512,AATF
RPL31	0.00654	3760	243	231	0.951	0.061	GO:0043229	CC	intracellular organelle	1	LAS1L,DHX33,LIG3,PAF1,CDK11A,ELOA,UTP18,CXORF56,VRK2,RFC1,MTREX,RRP12,NOP58,USP36,IPO5,WDR3,MCM10,PFKP,DNTTIP2,DHX8,TCOF1,RAD18,FAM50A,NCBP3,TOP2B,PUM3,RSBN1,PDS5B,YTHDC1,WBP11,TXLNG,NOP14,DDX18,XRN2,ESF1,DDX24,TXNL1,HNRNPC,SUPT16H,NUP188,SRPK1,PPIL2,PES1,SRP54,PSME2,PRPF6,NOP56,KNOP1,ZNF106,POP1,NOP53,PRPF31,DDX49,BUD31,RBM28,EDF1,DDX50,NPM3,GTPBP4,UBTF,RECQL5,CCDC47,FTSJ3,DDX5,LRRC59,SUPT6H,FRG1,NSD2,DDX55,KRR1,NOP2,IK,BRIX1,ZNF346,BBX,NCL,PPM1G,NOL10,CEBPZ,PRPF3,EBNA1BP2,HEATR1,SET,HELLS,UTP20,COIL,PAPD5,RPL5,RBM19,DDX54,ZC3H13,EXOSC9,DDX27,MPHOSPH10,XPO5,UPF3B,DDX31,GTF2F1,RRBP1,RALY,SCAF1,KRI1,ILF3,NGDN,PHF10,GNL3L,DKC1,NOL11,TOP2A,RRP8,MYBBP1A,UTP3,ZRANB2,GNL2,ERCC5,WDR36,SRPK2,NAT10,URB2,CKAP4,DDX56,NMT1,TEX10,POLR1E,BUD13,RTF1,LLPH,MFAP1,ETFA,FANCI,PARN,URB1,ISG20L2,ANP32E,C1ORF131,NVL,C1ORF35,LYAR,CENPC,BTF3,ZMAT2,NOM1,TAF1,CXORF57,NSD3,SURF6,REXO4,MKI67,PDCD11,DHX37,SRFBP1,NCAPD3,KIN,RPP38,NIFK,PTDSS1,UTP14A,ZC3H18,RRP1B,RRP1,SENP3,NOL9,IWS1,STT3B,NEPRO,WDR43,GNL3,UVSSA,SLU7,RP9,STRBP,NOL6,WRN,TAF3,NSD1,DDX21,BMS1,NOLC1,ZSCAN21,ANKRD11,TSR1,HIST1H1E,FEN1,E2F6,BRD3,RSL1D1,EXOSC10,ZNF24,PHF8,NOC3L,LARP7,ATAD5,DDX10,RRS1,SPTY2D1,NPM1,SRPRA,DDX41,TBL3,CMSS1,H1FX,CCDC137,NKRF,RSBN1L,HIST1H1C,GTF2F2,RBM34,RPL14,NOC2L,RRP7A,SUPT5H,XRCC6,NACA,ZNF136,ZNF512B,BLM,HNRNPAB,PHF2,NOL8,MAK16,SDAD1,HMGN2,TOP1,BRD2,IPO7,NAP1L4,ZNF512,BOP1,RPL17,AATF,DDX52
RPN1	3.63e-113	989	306	250	0.817	0.253	GO:0016021	CC	integral component of membrane	4	ST7,RHBDD2,SEC62,SEC63,VRK2,VEZT,SLC4A7,CLPTM1L,HERPUD1,USE1,SYNE2,SOAT1,NDC1,DNAJC25,VMP1,TMEM161A,SLC12A2,PIGB,ATP2B1,SLC6A15,ALDH3A2,LMAN1,HACD3,TMEM131,TM9SF3,FDFT1,ZMPSTE24,ALG9,TMEM230,GRAMD1A,SLC9A1,OSBPL8,TRPM7,SUCO,TMEM38B,ITPR3,SCD,SUN2,LMF2,ABHD12,HM13,PIGU,VAPA,PGRMC1,EMD,MAGT1,FNDC3A,CYB5B,ABCC1,CLCN7,SLC7A5,HMOX2,TMEM87A,JPH1,UBXN8,CLPTM1,PLD3,FKBP8,ATP13A1,BET1,LMBR1,YKT6,TMEM245,SEC61B,ACBD5,CPD,CCDC47,LRRC59,TMEM97,TMEM33,WFS1,STIM2,MFSD10,TMEM109,BTN3A3,SLC39A7,SLC29A1,HMGCR,SLC41A3,STEAP3,AUP1,RTN4,DNAJC16,ICMT,WLS,TMEM9,GPR89A,ESYT2,ATF6,SPCS2,RPN2,STBD1,TMEM214,TMPO,UBIAD1,TMEM131L,CLCC1,ITPR2,ACSL3,PIGT,VAPB,SSR1,MBOAT7,TMX4,RRBP1,KTN1,CANX,POR,APOL2,REEP5,MOSPD2,TRPM4,SLC6A8,GGT7,EMC8,SLC6A6,NUP210,RTN3,EMC7,NOTCH2,TMEM106C,SLC38A2,DSC2,FADS2,UBAC2,STT3A,ITM2C,CKAP4,TEX2,SMPD4,DNAJC1,PREB,GPAT3,FRAS1,SLC7A1,ESYT1,TMX1,C16ORF58,NPC1,APP,PIGK,TOR1AIP1,CERS2,MBOAT2,LBR,LNPK,ARL6IP5,SRPRB,SCD5,CISD2,CDKAL1,TMEM209,EBP,NSDHL,MTDH,SURF4,DNAJB12,EI24,ITGB1,ITPR1,NBAS,PDE3B,GJA1,CLGN,LPCAT1,RETREG1,MIA3,PTDSS1,GPAT4,SV2A,ANO10,ADCY9,STX5,SYVN1,VANGL2,ATP1A1,STT3B,RFT1,DNAJB14,PGRMC2,CAMLG,SUN1,SLC4A2,PIGO,PDZD8,IKBIP,CYB5A,PHB,SLC27A4,DOLPP1,STIM1,ABCA3,SLC3A2,REEP4,STX18,SLC33A1,MMGT1,TAPT1,TOR1AIP2,JAGN1,LRRC8D,EIF2AK3,CERS6,C2CD2L,DHCR7,VANGL1,DPY19L1,LEMD3,UGT8,YIF1A,ARHGAP1,TP53I11,PTPN2,TMEM39A,ANKLE2,ANO6,ATP6AP2,MXRA7,KCNB2,TMEM173,JAG2,BRI3BP,TLCD2,BCAP31,TMEM201,PTPN1,PLXNB2,VKORC1L1,SLC39A10,IGF2R,ATAD3A,OCLN,ELOVL2,ATL1,LRIG2,UBE2J1,TYW1,CHML,MACO1,AGPAT1,HLA-C,TRIM13,HLA-A,CERS1,PRAF2,TMEM35B,TMEM199,CCPG1,SEC22B,PIGW
RPN1	1.25e-111	1002	306	250	0.817	0.25	GO:0031224	CC	intrinsic component of membrane	3	ST7,RHBDD2,SEC62,SEC63,VRK2,VEZT,SLC4A7,CLPTM1L,HERPUD1,USE1,SYNE2,SOAT1,NDC1,DNAJC25,VMP1,TMEM161A,SLC12A2,PIGB,ATP2B1,SLC6A15,ALDH3A2,LMAN1,HACD3,TMEM131,TM9SF3,FDFT1,ZMPSTE24,ALG9,TMEM230,GRAMD1A,SLC9A1,OSBPL8,TRPM7,SUCO,TMEM38B,ITPR3,SCD,SUN2,LMF2,ABHD12,HM13,PIGU,VAPA,PGRMC1,EMD,MAGT1,FNDC3A,CYB5B,ABCC1,CLCN7,SLC7A5,HMOX2,TMEM87A,JPH1,UBXN8,CLPTM1,PLD3,FKBP8,ATP13A1,BET1,LMBR1,YKT6,TMEM245,SEC61B,ACBD5,CPD,CCDC47,LRRC59,TMEM97,TMEM33,WFS1,STIM2,MFSD10,TMEM109,BTN3A3,SLC39A7,SLC29A1,HMGCR,SLC41A3,STEAP3,AUP1,RTN4,DNAJC16,ICMT,WLS,TMEM9,GPR89A,ESYT2,ATF6,SPCS2,RPN2,STBD1,TMEM214,TMPO,UBIAD1,TMEM131L,CLCC1,ITPR2,ACSL3,PIGT,VAPB,SSR1,MBOAT7,TMX4,RRBP1,KTN1,CANX,POR,APOL2,REEP5,MOSPD2,TRPM4,SLC6A8,GGT7,EMC8,SLC6A6,NUP210,RTN3,EMC7,NOTCH2,TMEM106C,SLC38A2,DSC2,FADS2,UBAC2,STT3A,ITM2C,CKAP4,TEX2,SMPD4,DNAJC1,PREB,GPAT3,FRAS1,SLC7A1,ESYT1,TMX1,C16ORF58,NPC1,APP,PIGK,TOR1AIP1,CERS2,MBOAT2,LBR,LNPK,ARL6IP5,SRPRB,SCD5,CISD2,CDKAL1,TMEM209,EBP,NSDHL,MTDH,SURF4,DNAJB12,EI24,ITGB1,ITPR1,NBAS,PDE3B,GJA1,CLGN,LPCAT1,RETREG1,MIA3,PTDSS1,GPAT4,SV2A,ANO10,ADCY9,STX5,SYVN1,VANGL2,ATP1A1,STT3B,RFT1,DNAJB14,PGRMC2,CAMLG,SUN1,SLC4A2,PIGO,PDZD8,IKBIP,CYB5A,PHB,SLC27A4,DOLPP1,STIM1,ABCA3,SLC3A2,REEP4,STX18,SLC33A1,MMGT1,TAPT1,TOR1AIP2,JAGN1,LRRC8D,EIF2AK3,CERS6,C2CD2L,DHCR7,VANGL1,DPY19L1,LEMD3,UGT8,YIF1A,ARHGAP1,TP53I11,PTPN2,TMEM39A,ANKLE2,ANO6,ATP6AP2,MXRA7,KCNB2,TMEM173,JAG2,BRI3BP,TLCD2,BCAP31,TMEM201,PTPN1,PLXNB2,VKORC1L1,SLC39A10,IGF2R,ATAD3A,OCLN,ELOVL2,ATL1,LRIG2,UBE2J1,TYW1,CHML,MACO1,AGPAT1,HLA-C,TRIM13,HLA-A,CERS1,PRAF2,TMEM35B,TMEM199,CCPG1,SEC22B,PIGW
RPN1	2.42e-94	392	306	161	0.526	0.411	GO:0098827	CC	endoplasmic reticulum subcompartment	3	SEC62,UFL1,SEC63,VRK2,HERPUD1,USE1,SYNE2,SOAT1,PIGB,ALDH3A2,LMAN1,HACD3,FDFT1,ZMPSTE24,ZW10,ALG9,SLC9A1,OSBPL8,SUCO,TMEM38B,ITPR3,SCD,CYB5R3,LMF2,HM13,PIGU,VAPA,PGRMC1,EMD,MAGT1,HMOX2,JPH1,UBXN8,PLD3,FKBP8,ATP13A1,BET1,SEC61B,LRRC59,TMEM97,TMEM33,WFS1,STIM2,TMEM109,SLC39A7,HMGCR,FAF2,AUP1,RTN4,RAB3GAP1,ICMT,WLS,ESYT2,ATF6,SPCS2,RPN2,STBD1,RAB3GAP2,TMEM214,UBIAD1,COPA,ITPR2,ACSL3,PIGT,VAPB,SSR1,MBOAT7,RRBP1,KTN1,CANX,PKMYT1,POR,APOL2,REEP5,EMC8,NUP210,RTN3,EMC7,NOTCH2,TMEM106C,FADS2,UBAC2,STT3A,CKAP4,SMPD4,DNAJC1,PREB,GPAT3,ESYT1,TMX1,PIGK,CERS2,MBOAT2,UBXN4,LNPK,ARL6IP5,SRPRB,SCD5,CISD2,CDKAL1,EBP,NSDHL,MTDH,SURF4,SEC16A,DNAJB12,EI24,ITPR1,NBAS,GJA1,CLGN,LPCAT1,RETREG1,MIA3,PTDSS1,GPAT4,STX5,SYVN1,STT3B,RFT1,DNAJB14,PIGO,PDZD8,IKBIP,CYB5A,SLC27A4,DOLPP1,STIM1,REEP4,STX18,SLC33A1,MMGT1,TOR1AIP2,UBB,JAGN1,LRRC8D,EIF2AK3,CERS6,C2CD2L,DHCR7,YIF1A,RAB1B,ANKLE2,SRPRA,TMEM173,BCAP31,PTPN1,VKORC1L1,ELOVL2,DDRGK1,ATL1,UBE2J1,MACO1,AGPAT1,HLA-C,TRIM13,HLA-A,CERS1,TMEM199,SEC22B,PIGW
RPN1	1.84e-92	389	306	159	0.52	0.409	GO:0005789	CC	endoplasmic reticulum membrane	3	SEC62,UFL1,SEC63,VRK2,HERPUD1,USE1,SYNE2,SOAT1,PIGB,ALDH3A2,LMAN1,HACD3,FDFT1,ZMPSTE24,ZW10,ALG9,SLC9A1,OSBPL8,SUCO,TMEM38B,ITPR3,SCD,CYB5R3,LMF2,HM13,PIGU,VAPA,PGRMC1,MAGT1,HMOX2,JPH1,UBXN8,PLD3,FKBP8,ATP13A1,BET1,SEC61B,LRRC59,TMEM97,TMEM33,WFS1,STIM2,TMEM109,SLC39A7,HMGCR,FAF2,AUP1,RTN4,RAB3GAP1,ICMT,WLS,ESYT2,ATF6,SPCS2,RPN2,STBD1,RAB3GAP2,TMEM214,UBIAD1,COPA,ITPR2,ACSL3,PIGT,VAPB,SSR1,MBOAT7,RRBP1,KTN1,CANX,PKMYT1,POR,APOL2,EMC8,NUP210,RTN3,EMC7,NOTCH2,TMEM106C,FADS2,UBAC2,STT3A,CKAP4,SMPD4,DNAJC1,PREB,GPAT3,ESYT1,TMX1,PIGK,CERS2,MBOAT2,UBXN4,LNPK,ARL6IP5,SRPRB,SCD5,CISD2,CDKAL1,EBP,NSDHL,MTDH,SURF4,SEC16A,DNAJB12,EI24,ITPR1,NBAS,GJA1,CLGN,LPCAT1,RETREG1,MIA3,PTDSS1,GPAT4,STX5,SYVN1,STT3B,RFT1,DNAJB14,PIGO,PDZD8,IKBIP,CYB5A,SLC27A4,DOLPP1,STIM1,REEP4,STX18,SLC33A1,MMGT1,TOR1AIP2,UBB,JAGN1,LRRC8D,EIF2AK3,CERS6,C2CD2L,DHCR7,YIF1A,RAB1B,ANKLE2,SRPRA,TMEM173,BCAP31,PTPN1,VKORC1L1,ELOVL2,DDRGK1,ATL1,UBE2J1,MACO1,AGPAT1,HLA-C,TRIM13,HLA-A,CERS1,TMEM199,SEC22B,PIGW
RPN1	4.67e-92	1459	306	270	0.882	0.185	GO:0044425	CC	membrane part	2	ST7,RHBDD2,SEC62,UFL1,SEC63,VRK2,VEZT,SLC4A7,CLPTM1L,HERPUD1,USE1,SYNE2,SOAT1,NDC1,DNAJC25,VMP1,TMEM161A,SLC12A2,PIGB,ATP2B1,SLC6A15,ALDH3A2,LMAN1,HACD3,TMEM131,RAB7A,TM9SF3,FDFT1,ZMPSTE24,ZW10,ALG9,TMEM230,GRAMD1A,SLC9A1,OSBPL8,TRPM7,SUCO,TMEM38B,ITPR3,SCD,SUN2,CYB5R3,LMF2,ABHD12,HM13,PIGU,VAPA,PGRMC1,EMD,MAGT1,FNDC3A,CYB5B,ABCC1,CLCN7,SLC7A5,HMOX2,TMEM87A,JPH1,UBXN8,CLPTM1,PLD3,FKBP8,ATP13A1,BET1,LMBR1,YKT6,TMEM245,SEC61B,ACBD5,CPD,CCDC47,LRRC59,TMEM97,TMEM33,WFS1,STIM2,MFSD10,TMEM109,BTN3A3,SLC39A7,SLC29A1,HMGCR,FAF2,SLC41A3,STEAP3,AUP1,RTN4,RAB3GAP1,DNAJC16,ICMT,WLS,TMEM9,GPR89A,ESYT2,ATF6,SPCS2,RPN2,STBD1,RAB3GAP2,TMEM214,TMPO,UBIAD1,TMEM131L,CLCC1,COPA,ITPR2,ACSL3,PIGT,VAPB,SSR1,MBOAT7,TMX4,RRBP1,KTN1,CANX,PKMYT1,POR,APOL2,REEP5,MOSPD2,TRPM4,SLC6A8,GGT7,EMC8,SLC6A6,NUP210,RTN3,EMC7,NOTCH2,TMEM106C,SLC38A2,DSC2,FADS2,UBAC2,STT3A,ITM2C,CKAP4,TEX2,SMPD4,DNAJC1,PREB,ATAD1,GPAT3,FRAS1,SLC7A1,ESYT1,TMX1,C16ORF58,NPC1,APP,PIGK,TOR1AIP1,CERS2,SNAP47,ARF1,MBOAT2,LBR,UBXN4,LNPK,ARL6IP5,SRPRB,SCD5,CISD2,CDKAL1,TMEM209,EBP,NSDHL,CHMP7,MTDH,SURF4,SEC16A,DNAJB12,EI24,ITGB1,ITPR1,NBAS,PDE3B,GJA1,CLGN,LPCAT1,RETREG1,MIA3,PTDSS1,GPAT4,SV2A,ANO10,ADCY9,STX5,SYVN1,VANGL2,ATP1A1,STT3B,RFT1,DNAJB14,PGRMC2,CAMLG,SUN1,SLC4A2,PIGO,PDZD8,IKBIP,CYB5A,PHB,SLC27A4,DOLPP1,STIM1,ABCA3,SLC3A2,REEP4,STX18,SLC33A1,MMGT1,TAPT1,SYAP1,TOR1AIP2,UBB,JAGN1,LRRC8D,EIF2AK3,CERS6,C2CD2L,DHCR7,VANGL1,DPY19L1,LEMD3,UGT8,YIF1A,RAB1B,ARHGAP1,TP53I11,PTPN2,TMEM39A,ANKLE2,ANO6,ATP6AP2,MXRA7,KCNB2,SRPRA,TMEM173,JAG2,BRI3BP,TLCD2,BCAP31,TMEM201,PTPN1,PLXNB2,VKORC1L1,SLC39A10,IGF2R,ATAD3A,OCLN,ELOVL2,DDRGK1,ATL1,LRIG2,UBE2J1,TYW1,CHML,MACO1,AGPAT1,HLA-C,TRIM13,HLA-A,CERS1,PRAF2,TMEM35B,TMEM199,CCPG1,SEC22B,PIGW
RPN1	2.04e-91	400	306	160	0.523	0.4	GO:0042175	CC	nuclear outer membrane-endoplasmic reticulum membrane network	1	SEC62,UFL1,SEC63,VRK2,HERPUD1,USE1,SYNE2,SOAT1,PIGB,ALDH3A2,LMAN1,HACD3,FDFT1,ZMPSTE24,ZW10,ALG9,SLC9A1,OSBPL8,SUCO,TMEM38B,ITPR3,SCD,CYB5R3,LMF2,HM13,PIGU,VAPA,PGRMC1,EMD,MAGT1,HMOX2,JPH1,UBXN8,PLD3,FKBP8,ATP13A1,BET1,SEC61B,LRRC59,TMEM97,TMEM33,WFS1,STIM2,TMEM109,SLC39A7,HMGCR,FAF2,AUP1,RTN4,RAB3GAP1,ICMT,WLS,ESYT2,ATF6,SPCS2,RPN2,STBD1,RAB3GAP2,TMEM214,UBIAD1,COPA,ITPR2,ACSL3,PIGT,VAPB,SSR1,MBOAT7,RRBP1,KTN1,CANX,PKMYT1,POR,APOL2,EMC8,NUP210,RTN3,EMC7,NOTCH2,TMEM106C,FADS2,UBAC2,STT3A,CKAP4,SMPD4,DNAJC1,PREB,GPAT3,ESYT1,TMX1,PIGK,CERS2,MBOAT2,UBXN4,LNPK,ARL6IP5,SRPRB,SCD5,CISD2,CDKAL1,EBP,NSDHL,MTDH,SURF4,SEC16A,DNAJB12,EI24,ITPR1,NBAS,GJA1,CLGN,LPCAT1,RETREG1,MIA3,PTDSS1,GPAT4,STX5,SYVN1,STT3B,RFT1,DNAJB14,PIGO,PDZD8,IKBIP,CYB5A,SLC27A4,DOLPP1,STIM1,REEP4,STX18,SLC33A1,MMGT1,TOR1AIP2,UBB,JAGN1,LRRC8D,EIF2AK3,CERS6,C2CD2L,DHCR7,YIF1A,RAB1B,ANKLE2,SRPRA,TMEM173,BCAP31,PTPN1,VKORC1L1,ELOVL2,DDRGK1,ATL1,UBE2J1,MACO1,AGPAT1,HLA-C,TRIM13,HLA-A,CERS1,TMEM199,SEC22B,PIGW
RPN1	3.48e-85	445	306	162	0.529	0.364	GO:0044432	CC	endoplasmic reticulum part	2	SEC62,UFL1,SEC63,VRK2,HERPUD1,USE1,SYNE2,SOAT1,PIGB,ALDH3A2,LMAN1,HACD3,FDFT1,ZMPSTE24,ZW10,ALG9,SLC9A1,OSBPL8,SUCO,TMEM38B,ITPR3,SCD,CYB5R3,LMF2,HM13,PIGU,VAPA,PGRMC1,EMD,MAGT1,HMOX2,JPH1,UBXN8,PLD3,FKBP8,ATP13A1,BET1,SEC61B,LRRC59,TMEM97,TMEM33,WFS1,STIM2,TMEM109,SLC39A7,HMGCR,FAF2,AUP1,RTN4,RAB3GAP1,ICMT,WLS,ESYT2,ATF6,SPCS2,RPN2,STBD1,RAB3GAP2,TMEM214,UBIAD1,COPA,ITPR2,ACSL3,PIGT,VAPB,SSR1,MBOAT7,RRBP1,KTN1,CANX,PKMYT1,POR,APOL2,REEP5,EMC8,NUP210,RTN3,EMC7,NOTCH2,TMEM106C,FADS2,UBAC2,STT3A,CKAP4,SMPD4,DNAJC1,PREB,GPAT3,ESYT1,TMX1,APP,PIGK,CERS2,MBOAT2,UBXN4,LNPK,ARL6IP5,SRPRB,SCD5,CISD2,CDKAL1,EBP,NSDHL,MTDH,SURF4,SEC16A,DNAJB12,EI24,ITPR1,NBAS,GJA1,CLGN,LPCAT1,RETREG1,MIA3,PTDSS1,GPAT4,STX5,SYVN1,STT3B,RFT1,DNAJB14,PIGO,PDZD8,IKBIP,CYB5A,SLC27A4,DOLPP1,STIM1,REEP4,STX18,SLC33A1,MMGT1,TOR1AIP2,UBB,JAGN1,LRRC8D,EIF2AK3,CERS6,C2CD2L,DHCR7,YIF1A,RAB1B,ANKLE2,SRPRA,TMEM173,BCAP31,PTPN1,VKORC1L1,ELOVL2,DDRGK1,ATL1,UBE2J1,MACO1,AGPAT1,HLA-C,TRIM13,HLA-A,CERS1,TMEM199,SEC22B,PIGW
RPN1	1.68e-81	589	306	179	0.585	0.304	GO:0005783	CC	endoplasmic reticulum	1	SEC62,UFL1,SEC63,VRK2,LSG1,HERPUD1,USE1,SYNE2,SOAT1,VMP1,PIGB,ALDH3A2,LMAN1,HACD3,FDFT1,ZMPSTE24,ZW10,ALG9,TMEM230,SLC9A1,OSBPL8,SUCO,TMEM38B,ITPR3,SCD,CYB5R3,LMF2,HM13,PIGU,VAPA,PGRMC1,EMD,MAGT1,HMOX2,JPH1,UBXN8,PLD3,FKBP8,ATP13A1,BET1,YKT6,SEC61B,CCDC47,LRRC59,TMEM97,TMEM33,WFS1,STIM2,TMEM109,SLC39A7,HMGCR,FAF2,AUP1,RTN4,RAB3GAP1,ICMT,WLS,ESYT2,ATF6,SPCS2,RPN2,STBD1,RAB3GAP2,TMEM214,UBIAD1,TMEM131L,CLCC1,COPA,ITPR2,ACSL3,PIGT,VAPB,SSR1,MBOAT7,TMX4,RRBP1,KTN1,CANX,PKMYT1,POR,APOL2,REEP5,TRPM4,EMC8,NUP210,RTN3,EMC7,NOTCH2,TMEM106C,FADS2,UBAC2,STT3A,CKAP4,TEX2,SMPD4,DNAJC1,PREB,GPAT3,ESYT1,TMX1,NPC1,APP,PIGK,CERS2,MBOAT2,UBXN4,LNPK,ARL6IP5,SRPRB,SCD5,CISD2,CDKAL1,EBP,NSDHL,MTDH,SURF4,SEC16A,DNAJB12,EI24,ITPR1,NBAS,PDE3B,GJA1,CLGN,LPCAT1,RETREG1,MIA3,PTDSS1,GPAT4,SV2A,STX5,SYVN1,ATP1A1,STT3B,RFT1,DNAJB14,CAMLG,PIGO,PDZD8,IKBIP,CYB5A,SLC27A4,DOLPP1,STIM1,REEP4,STX18,SLC33A1,MMGT1,TOR1AIP2,UBB,JAGN1,LRRC8D,EIF2AK3,CERS6,C2CD2L,DHCR7,YIF1A,RAB1B,PTPN2,ANKLE2,SRPRA,TMEM173,BCAP31,PTPN1,VKORC1L1,ELOVL2,DDRGK1,ATL1,UBE2J1,MACO1,AGPAT1,HSPA1B,HLA-C,TRIM13,HLA-A,CERS1,TMEM199,SEC22B,PIGW
RPN1	7.06e-77	568	306	172	0.562	0.303	GO:0031984	CC	organelle subcompartment	1	RHBDD2,SEC62,UFL1,SEC63,VRK2,HERPUD1,USE1,SYNE2,SOAT1,PIGB,ALDH3A2,LMAN1,HACD3,FDFT1,ZMPSTE24,ZW10,ALG9,TMEM230,SLC9A1,OSBPL8,SUCO,TMEM38B,ITPR3,SCD,CYB5R3,LMF2,HM13,PIGU,VAPA,PGRMC1,EMD,MAGT1,FNDC3A,HMOX2,TMEM87A,JPH1,UBXN8,PLD3,FKBP8,ATP13A1,BET1,YKT6,SEC61B,LRRC59,TMEM97,TMEM33,WFS1,STIM2,TMEM109,SLC39A7,HMGCR,FAF2,AUP1,RTN4,GORASP2,RAB3GAP1,ICMT,WLS,GPR89A,ESYT2,ATF6,SPCS2,RPN2,STBD1,RAB3GAP2,TMEM214,UBIAD1,COPA,ITPR2,ACSL3,PIGT,VAPB,SSR1,MBOAT7,RRBP1,KTN1,CANX,PKMYT1,POR,APOL2,REEP5,EMC8,NUP210,RTN3,EMC7,NOTCH2,TMEM106C,FADS2,UBAC2,STT3A,CKAP4,SMPD4,DNAJC1,PREB,GPAT3,ESYT1,TMX1,APP,PIGK,CERS2,ARF1,MBOAT2,UBXN4,LNPK,ARL6IP5,SRPRB,SCD5,CISD2,CDKAL1,EBP,NSDHL,MTDH,SURF4,SEC16A,DNAJB12,EI24,ITPR1,NBAS,GJA1,CLGN,LPCAT1,RETREG1,MIA3,PTDSS1,GPAT4,STX5,SYVN1,STT3B,RFT1,DNAJB14,PIGO,PDZD8,IKBIP,CYB5A,SLC27A4,DOLPP1,STIM1,REEP4,STX18,SLC33A1,MMGT1,TOR1AIP2,UBB,JAGN1,LRRC8D,EIF2AK3,CERS6,C2CD2L,DHCR7,YIF1A,RAB1B,ANKLE2,ACBD3,SRPRA,TMEM173,BCAP31,PTPN1,VKORC1L1,IGF2R,ELOVL2,DDRGK1,ATL1,UBE2J1,MACO1,AGPAT1,HLA-C,TRIM13,HLA-A,CERS1,TMEM199,SEC22B,PIGW
RPN1	9.41e-55	1361	306	227	0.742	0.167	GO:0012505	CC	endomembrane system	1	ARF5,RHBDD2,SEC62,UFL1,SEC63,VRK2,VEZT,NUP160,LSG1,HERPUD1,USE1,SYNE2,SOAT1,NDC1,VMP1,PIGB,ALDH3A2,LMAN1,HACD3,RAB7A,USP33,FDFT1,ZMPSTE24,ZW10,ALG9,TMEM230,SLC9A1,OSBPL8,AAAS,SUCO,TMEM38B,ITPR3,SCD,SUN2,CYB5R3,LMF2,HM13,PIGU,VAPA,PGRMC1,EMD,MAGT1,FNDC3A,HMOX2,TMEM87A,JPH1,UBXN8,PLD3,FKBP8,ATP13A1,BET1,YKT6,SEC61B,CDK5RAP3,CCDC47,LRRC59,TMEM97,TMEM33,WFS1,STIM2,TMEM109,NUP107,SLC39A7,HMGCR,FAF2,LMNB1,STEAP3,AUP1,RTN4,GORASP2,RAB3GAP1,ICMT,WLS,TMEM9,GPR89A,ESYT2,ATF6,SPCS2,RPN2,STBD1,RAB3GAP2,TMEM214,SNX19,TMPO,UBIAD1,TMEM131L,CLCC1,COPA,DDX54,ITPR2,ACSL3,PIGT,VAPB,SSR1,MBOAT7,TMX4,RRBP1,KTN1,CANX,PKMYT1,POR,APOL2,REEP5,MOSPD2,TRPM4,EMC8,NUP210,RTN3,EMC7,NOTCH2,TMEM106C,FADS2,UBAC2,STT3A,ITM2C,CKAP4,TEX2,SMPD4,DNAJC1,PREB,GPAT3,ESYT1,TMX1,NPC1,APP,PIGK,TOR1AIP1,CERS2,SNAP47,ARF1,MBOAT2,LBR,UBXN4,LNPK,ARL6IP5,SRPRB,SCD5,CISD2,CDKAL1,EBP,NSDHL,CHMP7,MTDH,SURF4,SEC16A,DNAJB12,EI24,ITGB1,ITPR1,NBAS,PDE3B,GJA1,CLGN,LPCAT1,RETREG1,MIA3,PTDSS1,GPAT4,SV2A,LMNA,STX5,SYVN1,ATP1A1,STT3B,SENP2,RFT1,DNAJB14,PGRMC2,TEX264,CAMLG,SUN1,PIGO,PDZD8,IKBIP,CYB5A,PHB,SLC27A4,DOLPP1,STIM1,ABCA3,REEP4,STX18,SLC33A1,MMGT1,SYAP1,TOR1AIP2,UBB,JAGN1,LRRC8D,EIF2AK3,CERS6,C2CD2L,DHCR7,DPY19L1,LEMD3,YIF1A,RAB1B,ARHGAP1,PTPN2,LMNB2,ANKLE2,ANO6,ATP6AP2,ACBD3,SRPRA,TMEM173,BCAP31,WWOX,TMEM201,PTPN1,VKORC1L1,IGF2R,ELOVL2,DDRGK1,ATL1,UBE2J1,MACO1,AGPAT1,HSPA1B,HLA-C,TRIM13,HLA-A,CERS1,PRAF2,TMEM199,SEC22B,PIGW
RPN1	8.09e-54	2424	306	290	0.948	0.12	GO:0016020	CC	membrane	1	ARF5,ST7,RHBDD2,SEC62,PSMC4,UFL1,SEC63,VRK2,VEZT,SLC4A7,LSG1,CLPTM1L,HERPUD1,USE1,SYNE2,SOAT1,NDC1,DNAJC25,VMP1,TMEM161A,SLC12A2,PIGB,ATP2B1,SLC6A15,ALDH3A2,LMAN1,HACD3,TMEM131,ACTB,RAB7A,TM9SF3,FDFT1,ZMPSTE24,ZW10,ALG9,TMEM230,GRAMD1A,SLC9A1,OSBPL8,TRPM7,AAAS,SUCO,TMEM38B,ITPR3,SCD,SUN2,CYB5R3,LMF2,DHRS7,ABHD12,HM13,PIGU,VAPA,PGRMC1,EMD,MAGT1,FNDC3A,CYB5B,ABCC1,CLCN7,SLC7A5,HMOX2,TMEM87A,JPH1,UBXN8,CLPTM1,PLD3,FKBP8,ATP13A1,BET1,LMBR1,YKT6,TMEM245,SEC61B,ACBD5,CDK5RAP3,CPD,CCDC47,LRRC59,TMEM97,TMEM33,WFS1,STIM2,MFSD10,TMEM109,NUP107,BTN3A3,SLC39A7,SLC29A1,HMGCR,FAF2,LMNB1,SLC41A3,STEAP3,AUP1,RTN4,GORASP2,RAB3GAP1,DNAJC16,ICMT,WLS,TMEM9,GPR89A,ESYT2,ATF6,SPCS2,RPN2,STBD1,RAB3GAP2,TMEM214,SNX19,TMPO,UBIAD1,TMEM131L,CLCC1,COPA,DDX54,ITPR2,ACSL3,PIGT,VAPB,SSR1,MBOAT7,TMX4,RRBP1,KTN1,CANX,PKMYT1,POR,APOL2,REEP5,MOSPD2,TRPM4,SLC6A8,GGT7,EMC8,SLC6A6,NUP210,RTN3,EMC7,NOTCH2,TMEM106C,SLC38A2,DSC2,FADS2,UBAC2,STT3A,ITM2C,CKAP4,TEX2,SMPD4,DNAJC1,PREB,ATAD1,GPAT3,FRAS1,SLC7A1,ESYT1,TMX1,C16ORF58,NPC1,APP,PIGK,TOR1AIP1,CERS2,SNAP47,ARF1,MBOAT2,LBR,UBXN4,LNPK,ARL6IP5,SRPRB,SCD5,CISD2,CDKAL1,TMEM209,EBP,NSDHL,CHMP7,TACC1,MTDH,SURF4,SEC16A,DNAJB12,EI24,ITGB1,ITPR1,NBAS,PDE3B,GJA1,CLGN,LPCAT1,RETREG1,MIA3,PTDSS1,GPAT4,SV2A,ANO10,LMNA,ADCY9,STX5,SYVN1,VANGL2,ATP1A1,STT3B,SENP2,RFT1,DNAJB14,PGRMC2,WDR41,CAMLG,SUN1,SLC4A2,PIGO,PDZD8,IKBIP,CYB5A,PHB,SLC27A4,DOLPP1,STIM1,ABCA3,SLC3A2,REEP4,STX18,SLC33A1,MMGT1,TAPT1,SYAP1,TOR1AIP2,UBB,JAGN1,LRRC8D,EIF2AK3,CERS6,C2CD2L,DHCR7,VANGL1,DPY19L1,LEMD3,UGT8,YIF1A,RAB1B,ARHGAP1,TP53I11,PTPN2,TMEM39A,LMNB2,ANKLE2,ANO6,ATP6AP2,MXRA7,KCNB2,ACBD3,SRPRA,TMEM173,JAG2,BRI3BP,TLCD2,BCAP31,WWOX,TMEM201,PTPN1,PLXNB2,VKORC1L1,SLC39A10,IGF2R,ATAD3A,OCLN,ELOVL2,DDRGK1,ATL1,LRIG2,UBE2J1,TYW1,CHML,MACO1,AGPAT1,HLA-C,TRIM13,HLA-A,CERS1,PRAF2,TMEM35B,TMEM199,CCPG1,SEC22B,PIGW,HIST1H3F
RPN1	1.54e-22	68	306	37	0.121	0.544	GO:0031227	CC	intrinsic component of endoplasmic reticulum membrane	3	SEC62,SEC63,HACD3,ZMPSTE24,HM13,PIGU,UBXN8,FKBP8,TMEM33,WFS1,AUP1,RTN4,ESYT2,ATF6,PIGT,RRBP1,KTN1,CANX,EMC8,EMC7,PREB,ESYT1,PIGK,LNPK,DNAJB12,RETREG1,SYVN1,DOLPP1,STIM1,MMGT1,EIF2AK3,DHCR7,ANKLE2,BCAP31,ELOVL2,HLA-C,HLA-A
RPN1	1.33e-21	67	306	36	0.118	0.537	GO:0030176	CC	integral component of endoplasmic reticulum membrane	4	SEC62,SEC63,HACD3,ZMPSTE24,HM13,PIGU,UBXN8,FKBP8,TMEM33,WFS1,AUP1,RTN4,ATF6,PIGT,RRBP1,KTN1,CANX,EMC8,EMC7,PREB,ESYT1,PIGK,LNPK,DNAJB12,RETREG1,SYVN1,DOLPP1,STIM1,MMGT1,EIF2AK3,DHCR7,ANKLE2,BCAP31,ELOVL2,HLA-C,HLA-A
RPN1	2.4e-13	198	306	50	0.163	0.253	GO:0005635	CC	nuclear envelope	2	NUP160,SYNE2,NDC1,HACD3,ZMPSTE24,OSBPL8,AAAS,TMEM38B,ITPR3,SUN2,VAPA,EMD,LRRC59,TMEM97,TMEM33,TMEM109,NUP107,LMNB1,RTN4,ATF6,TMPO,NUP210,DNAJC1,NPC1,APP,TOR1AIP1,CERS2,LBR,UBXN4,EBP,CHMP7,MTDH,DNAJB12,EI24,ITPR1,CLGN,LMNA,SENP2,DNAJB14,PGRMC2,SUN1,TOR1AIP2,CERS6,DHCR7,DPY19L1,LEMD3,LMNB2,TMEM201,IGF2R,MACO1
RPN1	7.57e-11	195	306	46	0.15	0.236	GO:0022857	MF	transmembrane transporter activity	2	SLC4A7,SLC12A2,ATP2B1,SLC6A15,SLC9A1,TRPM7,TMEM38B,ITPR3,MAGT1,ABCC1,CLCN7,SLC7A5,ATP13A1,SEC61B,STIM2,MFSD10,TMEM109,SLC39A7,SLC29A1,SLC41A3,GPR89A,CLCC1,ITPR2,TRPM4,SLC6A8,SLC6A6,SLC38A2,SLC7A1,EBP,ITPR1,GJA1,SV2A,ANO10,ATP1A1,SLC4A2,CYB5A,SLC27A4,STIM1,ABCA3,SLC3A2,SLC33A1,MMGT1,LRRC8D,ANO6,KCNB2,SLC39A10
RPN1	9.17e-11	1013	306	128	0.418	0.126	GO:0031090	CC	organelle membrane	1	RHBDD2,VRK2,SYNE2,NDC1,VMP1,ALDH3A2,LMAN1,HACD3,RAB7A,ZMPSTE24,OSBPL8,AAAS,SUCO,TMEM38B,ITPR3,SUN2,CYB5R3,HM13,VAPA,PGRMC1,EMD,MAGT1,FNDC3A,CYB5B,CLCN7,HMOX2,TMEM87A,JPH1,FKBP8,BET1,YKT6,SEC61B,ACBD5,LRRC59,TMEM97,MFSD10,TMEM109,NUP107,HMGCR,LMNB1,STEAP3,GORASP2,WLS,TMEM9,GPR89A,ATF6,SPCS2,RPN2,STBD1,SNX19,TMPO,UBIAD1,COPA,ITPR2,ACSL3,VAPB,PKMYT1,MOSPD2,NUP210,RTN3,NOTCH2,ITM2C,CKAP4,SMPD4,DNAJC1,PREB,ATAD1,NPC1,APP,TOR1AIP1,CERS2,SNAP47,ARF1,LBR,SRPRB,CISD2,CHMP7,MTDH,SURF4,SEC16A,DNAJB12,EI24,ITPR1,GJA1,LPCAT1,MIA3,SV2A,LMNA,STX5,SENP2,DNAJB14,WDR41,SUN1,CYB5A,PHB,STIM1,ABCA3,STX18,SLC33A1,MMGT1,TOR1AIP2,UBB,CERS6,DHCR7,DPY19L1,LEMD3,YIF1A,RAB1B,ARHGAP1,LMNB2,ANO6,ATP6AP2,ACBD3,SRPRA,TMEM173,BRI3BP,BCAP31,TMEM201,IGF2R,ATAD3A,ATL1,MACO1,HLA-C,HLA-A,CERS1,PRAF2,TMEM199,SEC22B
RPN1	1.26e-10	133	306	37	0.121	0.278	GO:0031965	CC	nuclear membrane	1	SYNE2,NDC1,HACD3,ZMPSTE24,OSBPL8,AAAS,TMEM38B,ITPR3,SUN2,VAPA,EMD,TMEM97,TMEM109,NUP107,LMNB1,TMPO,NUP210,DNAJC1,TOR1AIP1,CERS2,LBR,MTDH,DNAJB12,EI24,ITPR1,LMNA,SENP2,DNAJB14,SUN1,TOR1AIP2,CERS6,DHCR7,DPY19L1,LEMD3,LMNB2,TMEM201,MACO1
RPN1	2.22e-10	665	306	96	0.314	0.144	GO:0098588	CC	bounding membrane of organelle	2	RHBDD2,SYNE2,VMP1,ALDH3A2,LMAN1,RAB7A,SUCO,TMEM38B,ITPR3,SUN2,CYB5R3,HM13,VAPA,PGRMC1,EMD,MAGT1,FNDC3A,CYB5B,CLCN7,HMOX2,TMEM87A,JPH1,BET1,YKT6,SEC61B,ACBD5,TMEM97,TMEM109,HMGCR,STEAP3,GORASP2,WLS,TMEM9,GPR89A,ATF6,RPN2,STBD1,SNX19,UBIAD1,COPA,ITPR2,ACSL3,VAPB,PKMYT1,MOSPD2,RTN3,NOTCH2,ITM2C,CKAP4,SMPD4,PREB,ATAD1,NPC1,APP,SNAP47,ARF1,SRPRB,CISD2,CHMP7,SURF4,SEC16A,ITPR1,GJA1,LPCAT1,MIA3,SV2A,STX5,WDR41,SUN1,CYB5A,STIM1,ABCA3,STX18,SLC33A1,MMGT1,UBB,DHCR7,YIF1A,RAB1B,ARHGAP1,ANO6,ATP6AP2,ACBD3,SRPRA,TMEM173,BRI3BP,BCAP31,IGF2R,ATL1,MACO1,HLA-C,HLA-A,CERS1,PRAF2,TMEM199,SEC22B
RPN1	5.77e-10	146	306	38	0.124	0.26	GO:0015318	MF	inorganic molecular entity transmembrane transporter activity	3	SLC4A7,SLC12A2,ATP2B1,SLC6A15,SLC9A1,TRPM7,TMEM38B,ITPR3,MAGT1,ABCC1,CLCN7,SLC7A5,ATP13A1,STIM2,MFSD10,SLC39A7,GPR89A,CLCC1,ITPR2,TRPM4,SLC6A8,SLC6A6,SLC38A2,SLC7A1,ITPR1,ANO10,ATP1A1,SLC4A2,CYB5A,SLC27A4,STIM1,SLC3A2,SLC33A1,MMGT1,LRRC8D,ANO6,KCNB2,SLC39A10
RPN1	6.42e-10	168	306	41	0.134	0.244	GO:0015075	MF	ion transmembrane transporter activity	3	SLC4A7,SLC12A2,ATP2B1,SLC6A15,SLC9A1,TRPM7,TMEM38B,ITPR3,MAGT1,ABCC1,CLCN7,SLC7A5,ATP13A1,STIM2,MFSD10,TMEM109,SLC39A7,SLC41A3,GPR89A,CLCC1,ITPR2,TRPM4,SLC6A8,SLC6A6,SLC38A2,SLC7A1,ITPR1,GJA1,ANO10,ATP1A1,SLC4A2,CYB5A,SLC27A4,STIM1,SLC3A2,SLC33A1,MMGT1,LRRC8D,ANO6,KCNB2,SLC39A10
RPN1	6.67e-10	126	306	35	0.114	0.278	GO:0034976	BP	response to endoplasmic reticulum stress	1	PSMC4,UFL1,HERPUD1,HM13,UBXN8,SEC61B,CDK5RAP3,CCDC47,TMEM33,WFS1,FAF2,AUP1,ATF6,VAPB,SSR1,TMX4,UBAC2,PREB,TMX1,UBXN4,SRPRB,DNAJB12,ITPR1,LMNA,SYVN1,STT3B,EIF2AK3,YIF1A,PTPN2,SRPRA,BCAP31,PTPN1,DDRGK1,UBE2J1,TRIM13
RPN1	1.4e-09	210	306	46	0.15	0.219	GO:0005887	CC	integral component of plasma membrane	5	SLC4A7,SLC12A2,ATP2B1,SLC6A15,SLC9A1,ITPR3,ABHD12,PGRMC1,MAGT1,ABCC1,SLC7A5,CLPTM1,ATP13A1,YKT6,SLC29A1,STEAP3,ESYT2,STBD1,KTN1,MOSPD2,TRPM4,SLC6A8,SLC6A6,NOTCH2,SLC38A2,FADS2,SLC7A1,NPC1,APP,EBP,ITGB1,GJA1,ADCY9,ATP1A1,SLC4A2,PHB,STIM1,SLC33A1,LRRC8D,KCNB2,JAG2,BCAP31,PLXNB2,SLC39A10,IGF2R,HLA-A
RPN1	1.09e-08	110	306	31	0.101	0.282	GO:0008324	MF	cation transmembrane transporter activity	4	SLC4A7,SLC12A2,ATP2B1,SLC6A15,SLC9A1,TRPM7,TMEM38B,ITPR3,MAGT1,ATP13A1,STIM2,SLC39A7,SLC41A3,ITPR2,TRPM4,SLC6A8,SLC6A6,SLC38A2,SLC7A1,ITPR1,ANO10,ATP1A1,SLC4A2,CYB5A,STIM1,SLC3A2,SLC33A1,MMGT1,ANO6,KCNB2,SLC39A10
RPN1	1.12e-08	230	306	47	0.154	0.204	GO:0034220	BP	ion transmembrane transport	5	SLC4A7,SLC12A2,ATP2B1,SLC6A15,SLC9A1,TRPM7,TMEM38B,ITPR3,MAGT1,ABCC1,CLCN7,SLC7A5,JPH1,ATP13A1,STIM2,TMEM109,SLC39A7,SLC41A3,STEAP3,GPR89A,CLCC1,ITPR2,TRPM4,SLC6A8,SLC6A6,SLC38A2,SLC7A1,APP,ARF1,ARL6IP5,ITPR1,GJA1,ANO10,ATP1A1,SLC4A2,CYB5A,PHB,STIM1,SLC3A2,SLC33A1,MMGT1,LRRC8D,ARHGAP1,ANO6,KCNB2,SLC39A10,PRAF2
RPN1	1.16e-08	222	306	46	0.15	0.207	GO:0031226	CC	intrinsic component of plasma membrane	4	SLC4A7,SLC12A2,ATP2B1,SLC6A15,SLC9A1,ITPR3,ABHD12,PGRMC1,MAGT1,ABCC1,SLC7A5,CLPTM1,ATP13A1,YKT6,SLC29A1,STEAP3,ESYT2,STBD1,KTN1,MOSPD2,TRPM4,SLC6A8,SLC6A6,NOTCH2,SLC38A2,FADS2,SLC7A1,NPC1,APP,EBP,ITGB1,GJA1,ADCY9,ATP1A1,SLC4A2,PHB,STIM1,SLC33A1,LRRC8D,KCNB2,JAG2,BCAP31,PLXNB2,SLC39A10,IGF2R,HLA-A
RPN1	1.7e-08	275	306	52	0.17	0.189	GO:0005215	MF	transporter activity	1	SLC4A7,SLC12A2,ATP2B1,SLC6A15,SLC9A1,OSBPL8,TRPM7,TMEM38B,ITPR3,MAGT1,ABCC1,CLCN7,SLC7A5,ATP13A1,SEC61B,STIM2,MFSD10,TMEM109,SLC39A7,SLC29A1,SLC41A3,GPR89A,CLCC1,ITPR2,TRPM4,SLC6A8,SLC6A6,SLC38A2,SLC7A1,NPC1,EBP,CHMP7,ITPR1,GJA1,MIA3,SV2A,ANO10,ATP1A1,RFT1,SLC4A2,CYB5A,SLC27A4,STIM1,ABCA3,SLC3A2,SLC33A1,MMGT1,LRRC8D,C2CD2L,ANO6,KCNB2,SLC39A10
RPN1	2.8e-08	305	306	55	0.18	0.18	GO:0006811	BP	ion transport	4	SLC4A7,SLC12A2,ATP2B1,SLC6A15,SLC9A1,OSBPL8,TRPM7,TMEM38B,ITPR3,MAGT1,ABCC1,CLCN7,SLC7A5,JPH1,ATP13A1,WFS1,STIM2,MFSD10,TMEM109,SLC39A7,SLC41A3,STEAP3,RAB3GAP1,GPR89A,CLCC1,ITPR2,ACSL3,TRPM4,SLC6A8,SLC6A6,SLC38A2,SLC7A1,APP,ARF1,ARL6IP5,ITPR1,GJA1,SV2A,ANO10,ATP1A1,SLC4A2,CYB5A,PHB,SLC27A4,STIM1,SLC3A2,SLC33A1,MMGT1,LRRC8D,C2CD2L,ARHGAP1,ANO6,KCNB2,SLC39A10,PRAF2
RPN1	6.12e-08	72	306	24	0.078	0.333	GO:0046873	MF	metal ion transmembrane transporter activity	6	SLC4A7,SLC12A2,ATP2B1,SLC6A15,SLC9A1,TRPM7,TMEM38B,ITPR3,MAGT1,ATP13A1,STIM2,SLC39A7,ITPR2,TRPM4,SLC6A8,SLC6A6,ITPR1,ATP1A1,SLC4A2,STIM1,SLC3A2,MMGT1,KCNB2,SLC39A10
RPN1	6.92e-08	330	306	57	0.186	0.173	GO:0055085	BP	transmembrane transport	4	SEC63,SLC4A7,SLC12A2,ATP2B1,SLC6A15,ACTB,SLC9A1,OSBPL8,TRPM7,TMEM38B,ITPR3,MAGT1,ABCC1,CLCN7,SLC7A5,JPH1,ATP13A1,SEC61B,STIM2,MFSD10,TMEM109,SLC39A7,SLC29A1,SLC41A3,STEAP3,GPR89A,CLCC1,ITPR2,TRPM4,SLC6A8,SLC6A6,SLC38A2,SLC7A1,APP,ARF1,ARL6IP5,EBP,ITPR1,GJA1,SV2A,ANO10,ATP1A1,SLC4A2,CYB5A,PHB,STIM1,ABCA3,SLC3A2,SLC33A1,MMGT1,UBB,LRRC8D,ARHGAP1,ANO6,KCNB2,SLC39A10,PRAF2
RPN1	1.85e-07	33	306	16	0.052	0.485	GO:0007029	BP	endoplasmic reticulum organization	2	VMP1,LMAN1,CCDC47,TMEM33,RTN4,RAB3GAP1,RAB3GAP2,VAPB,RTN3,LNPK,SEC16A,STX18,TOR1AIP2,JAGN1,EIF2AK3,ATL1
RPN1	1.9e-07	101	306	28	0.092	0.277	GO:0022890	MF	inorganic cation transmembrane transporter activity	5	SLC4A7,SLC12A2,ATP2B1,SLC6A15,SLC9A1,TRPM7,TMEM38B,ITPR3,MAGT1,ATP13A1,STIM2,SLC39A7,ITPR2,TRPM4,SLC6A8,SLC6A6,ITPR1,ANO10,ATP1A1,SLC4A2,CYB5A,STIM1,SLC3A2,SLC33A1,MMGT1,ANO6,KCNB2,SLC39A10
RPN1	4.37e-07	22	306	13	0.042	0.591	GO:0005637	CC	nuclear inner membrane	1	ZMPSTE24,SUN2,EMD,LMNB1,TMPO,TOR1AIP1,LBR,ITPR1,SUN1,DPY19L1,LEMD3,LMNB2,TMEM201
RPN1	5.28e-07	1464	306	154	0.503	0.105	GO:0006810	BP	transport	3	ARF5,SEC62,SEC63,NUP160,SLC4A7,LSG1,HERPUD1,USE1,SYNE2,SOAT1,NDC1,VMP1,SLC12A2,ATP2B1,SLC6A15,LMAN1,ACTB,RAB7A,USP33,ZW10,TMEM230,SLC9A1,OSBPL8,TRPM7,AAAS,TMEM38B,ITPR3,SUN2,CYB5R3,HM13,VAPA,PGRMC1,EMD,MAGT1,ABCC1,CLCN7,SLC7A5,HMOX2,TMEM87A,JPH1,ATP13A1,BET1,YKT6,SEC61B,TMEM33,WFS1,STIM2,MFSD10,TMEM109,NUP107,SLC39A7,SLC29A1,HMGCR,FAF2,SLC41A3,STEAP3,AUP1,RAB3GAP1,ICMT,WLS,GPR89A,ESYT2,SPCS2,STBD1,RAB3GAP2,SNX19,CLCC1,COPA,ITPR2,ACSL3,VAPB,SSR1,RRBP1,KTN1,CANX,APOL2,MOSPD2,TRPM4,SLC6A8,SLC6A6,NUP210,RTN3,SLC38A2,UBAC2,CKAP4,TEX2,DNAJC1,PREB,ATAD1,FRAS1,SLC7A1,ESYT1,NPC1,APP,SNAP47,ARF1,ARL6IP5,EBP,CHMP7,SURF4,SEC16A,ITGB1,ITPR1,NBAS,GJA1,LPCAT1,MIA3,GPAT4,SV2A,ANO10,LMNA,STX5,SYVN1,ATP1A1,SENP2,RFT1,TEX264,SUN1,SLC4A2,PDZD8,CYB5A,PHB,SLC27A4,STIM1,TUBA1C,ABCA3,SLC3A2,STX18,SLC33A1,MMGT1,UBB,JAGN1,LRRC8D,C2CD2L,YIF1A,RAB1B,ARHGAP1,ANO6,ATP6AP2,KCNB2,SRPRA,TMEM173,BCAP31,TMEM201,PTPN1,SLC39A10,IGF2R,VPS13A,UBE2J1,CHML,HSPA1B,HLA-C,PRAF2,SEC22B
RPN1	1.25e-06	193	306	39	0.127	0.202	GO:0008610	BP	lipid biosynthetic process	1	PIGB,ALDH3A2,HACD3,FDFT1,SCD,CYB5R3,PIGU,VAPA,HMGCR,ACSL3,PIGT,VAPB,MBOAT7,POR,FADS2,SMPD4,GPAT3,PIGK,CERS2,ARF1,MBOAT2,LBR,SCD5,EBP,NSDHL,LPCAT1,PTDSS1,GPAT4,ATP1A1,PIGO,DOLPP1,CERS6,DHCR7,UGT8,ACBD3,ELOVL2,AGPAT1,CERS1,PIGW
RPN1	3.12e-06	120	306	29	0.095	0.242	GO:0030003	BP	cellular cation homeostasis	4	SLC4A7,HERPUD1,ATP2B1,RAB7A,SLC9A1,TRPM7,ITPR3,HMOX2,JPH1,ATP13A1,WFS1,STIM2,SLC39A7,GPR89A,ITPR2,VAPB,TRPM4,APP,ARF1,ITPR1,GJA1,SV2A,ATP1A1,SLC4A2,PDZD8,STIM1,BCAP31,SLC39A10,TMEM199
RPN1	5.8e-06	1520	306	155	0.507	0.102	GO:0051234	BP	establishment of localization	2	ARF5,SEC62,SEC63,NUP160,SLC4A7,LSG1,HERPUD1,USE1,SYNE2,SOAT1,NDC1,VMP1,SLC12A2,ATP2B1,SLC6A15,LMAN1,ACTB,RAB7A,USP33,ZW10,TMEM230,SLC9A1,OSBPL8,TRPM7,AAAS,TMEM38B,ITPR3,SUN2,CYB5R3,HM13,VAPA,PGRMC1,EMD,MAGT1,ABCC1,CLCN7,SLC7A5,HMOX2,TMEM87A,JPH1,ATP13A1,BET1,YKT6,SEC61B,TMEM33,WFS1,STIM2,MFSD10,TMEM109,NUP107,SLC39A7,SLC29A1,HMGCR,FAF2,SLC41A3,STEAP3,AUP1,RAB3GAP1,ICMT,WLS,GPR89A,ESYT2,SPCS2,STBD1,RAB3GAP2,SNX19,CLCC1,COPA,ITPR2,ACSL3,VAPB,SSR1,RRBP1,KTN1,CANX,APOL2,MOSPD2,TRPM4,SLC6A8,SLC6A6,NUP210,RTN3,SLC38A2,UBAC2,CKAP4,TEX2,DNAJC1,PREB,ATAD1,FRAS1,SLC7A1,ESYT1,NPC1,APP,SNAP47,ARF1,ARL6IP5,EBP,CHMP7,SURF4,SEC16A,ITGB1,ITPR1,NBAS,GJA1,LPCAT1,MIA3,GPAT4,SV2A,ANO10,LMNA,STX5,SYVN1,ATP1A1,SENP2,RFT1,TEX264,SUN1,SLC4A2,PDZD8,CYB5A,PHB,SLC27A4,STIM1,TUBA1C,ABCA3,SLC3A2,STX18,SLC33A1,MMGT1,UBB,JAGN1,LRRC8D,C2CD2L,LEMD3,YIF1A,RAB1B,ARHGAP1,ANO6,ATP6AP2,KCNB2,SRPRA,TMEM173,BCAP31,TMEM201,PTPN1,SLC39A10,IGF2R,VPS13A,UBE2J1,CHML,HSPA1B,HLA-C,PRAF2,SEC22B
RPN1	7.11e-06	124	306	29	0.095	0.234	GO:0006873	BP	cellular ion homeostasis	3	SLC4A7,HERPUD1,ATP2B1,RAB7A,SLC9A1,TRPM7,ITPR3,HMOX2,JPH1,ATP13A1,WFS1,STIM2,SLC39A7,GPR89A,ITPR2,VAPB,TRPM4,APP,ARF1,ITPR1,GJA1,SV2A,ATP1A1,SLC4A2,PDZD8,STIM1,BCAP31,SLC39A10,TMEM199
RPN1	8.47e-06	46	306	17	0.056	0.37	GO:0022803	MF	passive transmembrane transporter activity	3	TRPM7,TMEM38B,ITPR3,CLCN7,STIM2,TMEM109,GPR89A,CLCC1,ITPR2,TRPM4,ITPR1,GJA1,ANO10,STIM1,LRRC8D,ANO6,KCNB2
RPN1	8.47e-06	46	306	17	0.056	0.37	GO:0015267	MF	channel activity	4	TRPM7,TMEM38B,ITPR3,CLCN7,STIM2,TMEM109,GPR89A,CLCC1,ITPR2,TRPM4,ITPR1,GJA1,ANO10,STIM1,LRRC8D,ANO6,KCNB2
RPN1	1.02e-05	36	306	15	0.049	0.417	GO:0005791	CC	rough endoplasmic reticulum	2	SEC62,SUCO,HM13,SEC61B,CCDC47,TMEM97,RPN2,CANX,CKAP4,APP,SRPRB,CDKAL1,SRPRA,BCAP31,MACO1
RPN1	1.47e-05	42	306	16	0.052	0.381	GO:0046467	BP	membrane lipid biosynthetic process	2	PIGB,ALDH3A2,HACD3,PIGU,VAPA,PIGT,VAPB,SMPD4,PIGK,CERS2,PIGO,CERS6,UGT8,ELOVL2,CERS1,PIGW
RPN1	1.71e-05	144	306	31	0.101	0.215	GO:0055080	BP	cation homeostasis	3	SLC4A7,HERPUD1,ATP2B1,RAB7A,SLC9A1,TRPM7,ITPR3,HMOX2,JPH1,ATP13A1,CCDC47,WFS1,STIM2,SLC39A7,STEAP3,GPR89A,ITPR2,VAPB,TRPM4,APP,ARF1,ITPR1,GJA1,SV2A,ATP1A1,SLC4A2,PDZD8,STIM1,BCAP31,SLC39A10,TMEM199
RPN1	1.73e-05	121	306	28	0.092	0.231	GO:0006820	BP	anion transport	5	SLC4A7,SLC12A2,SLC6A15,OSBPL8,ABCC1,CLCN7,SLC7A5,MFSD10,RAB3GAP1,GPR89A,CLCC1,ACSL3,SLC6A8,SLC6A6,SLC38A2,SLC7A1,ARL6IP5,GJA1,SV2A,ANO10,SLC4A2,SLC27A4,SLC3A2,SLC33A1,LRRC8D,C2CD2L,ANO6,PRAF2
RPN1	3.06e-05	345	306	53	0.173	0.154	GO:0006629	BP	lipid metabolic process	1	SOAT1,PIGB,ALDH3A2,HACD3,RAB7A,FDFT1,ALG9,OSBPL8,SCD,CYB5R3,ABHD12,PIGU,VAPA,PLD3,ACBD5,HMGCR,ACSL3,PIGT,VAPB,MBOAT7,POR,APOL2,FADS2,TEX2,SMPD4,GPAT3,NPC1,APP,PIGK,CERS2,ARF1,MBOAT2,LBR,SCD5,EBP,NSDHL,PDE3B,LPCAT1,PTDSS1,GPAT4,ATP1A1,PIGO,SLC27A4,DOLPP1,CERS6,DHCR7,UGT8,ACBD3,WWOX,ELOVL2,AGPAT1,CERS1,PIGW
RPN1	3.41e-05	148	306	31	0.101	0.209	GO:0098771	BP	inorganic ion homeostasis	3	SLC4A7,HERPUD1,ATP2B1,RAB7A,SLC9A1,TRPM7,ITPR3,HMOX2,JPH1,ATP13A1,CCDC47,WFS1,STIM2,SLC39A7,STEAP3,GPR89A,ITPR2,VAPB,TRPM4,APP,ARF1,ITPR1,GJA1,SV2A,ATP1A1,SLC4A2,PDZD8,STIM1,BCAP31,SLC39A10,TMEM199
RPN1	3.8e-05	243	306	42	0.137	0.173	GO:0048878	BP	chemical homeostasis	1	SLC4A7,HERPUD1,SOAT1,ATP2B1,HACD3,RAB7A,SLC9A1,TRPM7,ITPR3,HMOX2,JPH1,ATP13A1,CCDC47,TMEM97,WFS1,STIM2,SLC39A7,SLC29A1,HMGCR,STEAP3,GPR89A,ITPR2,VAPB,TRPM4,NPC1,APP,ARF1,ITPR1,GJA1,LPCAT1,SV2A,ADCY9,ATP1A1,SLC4A2,PDZD8,STIM1,JAGN1,C2CD2L,PTPN2,BCAP31,SLC39A10,TMEM199
RPN1	4.06e-05	103	306	25	0.082	0.243	GO:0006875	BP	cellular metal ion homeostasis	5	HERPUD1,ATP2B1,SLC9A1,TRPM7,ITPR3,HMOX2,JPH1,ATP13A1,WFS1,STIM2,SLC39A7,ITPR2,VAPB,TRPM4,APP,ARF1,ITPR1,GJA1,SV2A,ATP1A1,PDZD8,STIM1,BCAP31,SLC39A10,TMEM199
RPN1	4.31e-05	226	306	40	0.131	0.177	GO:0000139	CC	Golgi membrane	3	RHBDD2,LMAN1,VAPA,FNDC3A,TMEM87A,BET1,YKT6,GORASP2,WLS,GPR89A,ATF6,UBIAD1,COPA,VAPB,PKMYT1,RTN3,NOTCH2,SMPD4,PREB,APP,ARF1,SURF4,SEC16A,GJA1,LPCAT1,MIA3,STX5,STX18,SLC33A1,MMGT1,YIF1A,RAB1B,ACBD3,BCAP31,IGF2R,ATL1,HLA-C,HLA-A,CERS1,SEC22B
RPN1	6.14e-05	168	306	33	0.108	0.196	GO:0055082	BP	cellular chemical homeostasis	2	SLC4A7,HERPUD1,ATP2B1,RAB7A,SLC9A1,TRPM7,ITPR3,HMOX2,JPH1,ATP13A1,WFS1,STIM2,SLC39A7,SLC29A1,HMGCR,GPR89A,ITPR2,VAPB,TRPM4,APP,ARF1,ITPR1,GJA1,SV2A,ATP1A1,SLC4A2,PDZD8,STIM1,JAGN1,C2CD2L,BCAP31,SLC39A10,TMEM199
RPN1	7.2e-05	52	306	17	0.056	0.327	GO:0036503	BP	ERAD pathway	2	PSMC4,HERPUD1,HM13,UBXN8,SEC61B,CCDC47,WFS1,FAF2,AUP1,UBAC2,UBXN4,DNAJB12,SYVN1,STT3B,BCAP31,UBE2J1,TRIM13
RPN1	7.2e-05	52	306	17	0.056	0.327	GO:0006643	BP	membrane lipid metabolic process	1	PIGB,ALDH3A2,HACD3,PIGU,VAPA,PIGT,VAPB,TEX2,SMPD4,PIGK,CERS2,PIGO,CERS6,UGT8,ELOVL2,CERS1,PIGW
RPN1	8.37e-05	41	306	15	0.049	0.366	GO:0022838	MF	substrate-specific channel activity	5	TRPM7,TMEM38B,ITPR3,CLCN7,STIM2,GPR89A,CLCC1,ITPR2,TRPM4,ITPR1,ANO10,STIM1,LRRC8D,ANO6,KCNB2
RPN1	8.37e-05	41	306	15	0.049	0.366	GO:0005216	MF	ion channel activity	4	TRPM7,TMEM38B,ITPR3,CLCN7,STIM2,GPR89A,CLCC1,ITPR2,TRPM4,ITPR1,ANO10,STIM1,LRRC8D,ANO6,KCNB2
RPN1	9.02e-05	179	306	34	0.111	0.19	GO:0010256	BP	endomembrane system organization	1	SYNE2,VMP1,LMAN1,RAB7A,ZMPSTE24,ZW10,SUN2,EMD,CCDC47,TMEM33,RTN4,GORASP2,RAB3GAP1,RAB3GAP2,SNX19,VAPB,RTN3,TOR1AIP1,LNPK,CHMP7,SURF4,SEC16A,LMNA,STX5,SUN1,REEP4,STX18,TOR1AIP2,JAGN1,EIF2AK3,LEMD3,ANKLE2,ANO6,ATL1
RPN1	0.00012	225	306	39	0.127	0.173	GO:0019725	BP	cellular homeostasis	1	SLC4A7,HERPUD1,SLC12A2,ATP2B1,RAB7A,SLC9A1,TRPM7,ITPR3,HMOX2,JPH1,ATP13A1,WFS1,STIM2,SLC39A7,SLC29A1,HMGCR,DNAJC16,GPR89A,ITPR2,VAPB,TMX4,TRPM4,TMX1,APP,ARF1,ITPR1,GJA1,SV2A,ATP1A1,SLC4A2,PDZD8,STIM1,JAGN1,LRRC8D,C2CD2L,ANO6,BCAP31,SLC39A10,TMEM199
RPN1	0.000153	209	306	37	0.121	0.177	GO:0006812	BP	cation transport	5	SLC4A7,SLC12A2,ATP2B1,SLC6A15,SLC9A1,TRPM7,TMEM38B,ITPR3,MAGT1,JPH1,ATP13A1,WFS1,STIM2,SLC39A7,SLC41A3,STEAP3,ITPR2,TRPM4,SLC6A8,SLC38A2,SLC7A1,APP,ARF1,ITPR1,GJA1,ANO10,ATP1A1,CYB5A,PHB,STIM1,SLC3A2,SLC33A1,MMGT1,ARHGAP1,ANO6,KCNB2,SLC39A10
RPN1	0.000184	126	306	27	0.088	0.214	GO:0055065	BP	metal ion homeostasis	4	HERPUD1,ATP2B1,SLC9A1,TRPM7,ITPR3,HMOX2,JPH1,ATP13A1,CCDC47,WFS1,STIM2,SLC39A7,STEAP3,ITPR2,VAPB,TRPM4,APP,ARF1,ITPR1,GJA1,SV2A,ATP1A1,PDZD8,STIM1,BCAP31,SLC39A10,TMEM199
RPN1	0.000199	159	306	31	0.101	0.195	GO:0050801	BP	ion homeostasis	2	SLC4A7,HERPUD1,ATP2B1,RAB7A,SLC9A1,TRPM7,ITPR3,HMOX2,JPH1,ATP13A1,CCDC47,WFS1,STIM2,SLC39A7,STEAP3,GPR89A,ITPR2,VAPB,TRPM4,APP,ARF1,ITPR1,GJA1,SV2A,ATP1A1,SLC4A2,PDZD8,STIM1,BCAP31,SLC39A10,TMEM199
RPN1	0.00021	75	306	20	0.065	0.267	GO:0008509	MF	anion transmembrane transporter activity	4	SLC4A7,SLC12A2,SLC6A15,ABCC1,CLCN7,SLC7A5,MFSD10,GPR89A,CLCC1,SLC6A8,SLC6A6,SLC38A2,SLC7A1,ANO10,SLC4A2,SLC27A4,SLC3A2,SLC33A1,LRRC8D,ANO6
RPN1	0.000215	23	306	11	0.036	0.478	GO:0005261	MF	cation channel activity	5	TRPM7,TMEM38B,ITPR3,STIM2,ITPR2,TRPM4,ITPR1,ANO10,STIM1,ANO6,KCNB2
RPN1	0.000231	160	306	31	0.101	0.194	GO:0030001	BP	metal ion transport	6	SLC4A7,SLC12A2,ATP2B1,SLC6A15,SLC9A1,TRPM7,TMEM38B,ITPR3,MAGT1,JPH1,ATP13A1,WFS1,STIM2,SLC39A7,STEAP3,ITPR2,TRPM4,SLC6A8,SLC38A2,ARF1,ITPR1,GJA1,ATP1A1,PHB,STIM1,SLC3A2,MMGT1,ARHGAP1,ANO6,KCNB2,SLC39A10
RPN1	0.000317	39	306	14	0.046	0.359	GO:0030433	BP	ubiquitin-dependent ERAD pathway	1	PSMC4,HERPUD1,UBXN8,SEC61B,CCDC47,WFS1,FAF2,AUP1,UBXN4,SYVN1,STT3B,BCAP31,UBE2J1,TRIM13
RPN1	0.000365	2965	306	247	0.807	0.083	GO:0044444	CC	cytoplasmic part	1	ARF5,RHBDD2,SEC62,PSMC4,UFL1,SEC63,VRK2,VEZT,NUP160,SLC4A7,LSG1,HERPUD1,USE1,SYNE2,SOAT1,VMP1,PIGB,ALDH3A2,LMAN1,HACD3,ACTB,RAB7A,USP33,FDFT1,ZMPSTE24,ZW10,ALG9,TMEM230,SLC9A1,OSBPL8,AAAS,SUCO,TMEM38B,NUBP2,ITPR3,SCD,SUN2,CYB5R3,LMF2,ABHD12,HM13,PIGU,VAPA,PGRMC1,EMD,MAGT1,FNDC3A,CYB5B,CLCN7,SLC7A5,HMOX2,TMEM87A,JPH1,UBXN8,PLD3,FKBP8,ATP13A1,BET1,ZC3HAV1,YKT6,SEC61B,ACBD5,CDK5RAP3,CCDC47,LRRC59,TMEM97,TMEM33,WFS1,STIM2,MFSD10,TMEM109,NUP107,SLC39A7,HMGCR,FAF2,STEAP3,AUP1,RTN4,GORASP2,RAB3GAP1,DNAJC16,ICMT,WLS,TMEM9,GPR89A,ESYT2,ATF6,SPCS2,RPN2,STBD1,RAB3GAP2,TMEM214,SNX19,UBIAD1,TMEM131L,CLCC1,COPA,DDX54,ITPR2,ACSL3,PIGT,VAPB,SSR1,MBOAT7,TMX4,RRBP1,KTN1,CANX,PKMYT1,POR,APOL2,REEP5,MOSPD2,TRPM4,EMC8,NUP210,RTN3,EMC7,NOTCH2,TMEM106C,DSC2,FADS2,UBAC2,STT3A,ITM2C,CKAP4,TEX2,SMPD4,DNAJC1,PDCL,PREB,ATAD1,GPAT3,ESYT1,TMX1,NPC1,APP,PIGK,CERS2,SNAP47,ARF1,MBOAT2,UBXN4,LNPK,ARL6IP5,SRPRB,SCD5,CISD2,CDKAL1,EBP,NSDHL,CHMP7,MTDH,SURF4,SEC16A,DNAJB12,EI24,ITGB1,ITPR1,NBAS,PDE3B,GJA1,CLGN,LPCAT1,RETREG1,MIA3,PTDSS1,HIST1H2BD,GPAT4,SV2A,LMNA,ADCY9,STX5,SYVN1,VANGL2,PBXIP1,ATP1A1,STT3B,SENP2,RFT1,DNAJB14,TEX264,WDR41,CAMLG,SUN1,PIGO,PDZD8,IKBIP,CYB5A,PHB,SLC27A4,DOLPP1,STIM1,TUBA1C,ABCA3,SLC3A2,REEP4,STX18,SLC33A1,MMGT1,SYAP1,TOR1AIP2,UBB,JAGN1,LRRC8D,EIF2AK3,CERS6,C2CD2L,DHCR7,YIF1A,RAB1B,ARHGAP1,PTPN2,ANKLE2,ANO6,ATP6AP2,ACBD3,GLUD2,SRPRA,TMEM173,BRI3BP,BCAP31,WWOX,NOC2L,PTPN1,VKORC1L1,IGF2R,ATAD3A,OCLN,VPS13A,ELOVL2,DDRGK1,ATL1,UBE2J1,INF2,CHML,MACO1,AGPAT1,HSPA1B,HLA-C,TRIM13,HLA-A,CERS1,PRAF2,TMEM199,SEC22B,PIGW
RPN1	0.000416	71	306	19	0.062	0.268	GO:0006986	BP	response to unfolded protein	2	HERPUD1,CDK5RAP3,TMEM33,WFS1,FAF2,ATF6,VAPB,SSR1,PREB,UBXN4,SRPRB,LMNA,SYVN1,STT3B,EIF2AK3,YIF1A,PTPN2,SRPRA,PTPN1
RPN1	0.000534	79	306	20	0.065	0.253	GO:0035966	BP	response to topologically incorrect protein	1	HERPUD1,CDK5RAP3,TMEM33,WFS1,FAF2,ATF6,VAPB,SSR1,PREB,UBXN4,SRPRB,DNAJB12,LMNA,SYVN1,STT3B,EIF2AK3,YIF1A,PTPN2,SRPRA,PTPN1
RPN1	0.000623	25	306	11	0.036	0.44	GO:0022836	MF	gated channel activity	5	TMEM38B,ITPR3,CLCN7,TMEM109,GPR89A,ITPR2,TRPM4,ITPR1,ANO10,ANO6,KCNB2
RPN1	0.000623	25	306	11	0.036	0.44	GO:0022839	MF	ion gated channel activity	4	TMEM38B,ITPR3,CLCN7,TMEM109,GPR89A,ITPR2,TRPM4,ITPR1,ANO10,ANO6,KCNB2
RPN1	0.000726	95	306	22	0.072	0.232	GO:0015711	BP	organic anion transport	5	SLC4A7,SLC6A15,OSBPL8,ABCC1,SLC7A5,MFSD10,RAB3GAP1,ACSL3,SLC6A8,SLC6A6,SLC38A2,SLC7A1,ARL6IP5,GJA1,SV2A,SLC4A2,SLC27A4,SLC3A2,SLC33A1,LRRC8D,C2CD2L,PRAF2
RPN1	0.000821	912	306	100	0.327	0.11	GO:0071702	BP	organic substance transport	4	ARF5,SEC62,SEC63,NUP160,SLC4A7,LSG1,HERPUD1,USE1,SOAT1,NDC1,SLC6A15,LMAN1,ACTB,RAB7A,ZW10,OSBPL8,AAAS,ITPR3,HM13,EMD,ABCC1,SLC7A5,BET1,YKT6,SEC61B,MFSD10,NUP107,SLC29A1,HMGCR,FAF2,STEAP3,AUP1,RAB3GAP1,ICMT,WLS,GPR89A,ESYT2,SPCS2,RAB3GAP2,SNX19,COPA,ITPR2,ACSL3,SSR1,RRBP1,KTN1,CANX,APOL2,TRPM4,SLC6A8,SLC6A6,NUP210,SLC38A2,UBAC2,TEX2,DNAJC1,PREB,FRAS1,SLC7A1,ESYT1,NPC1,SNAP47,ARF1,ARL6IP5,CHMP7,SEC16A,ITPR1,NBAS,GJA1,MIA3,SV2A,LMNA,STX5,SYVN1,SENP2,RFT1,SLC4A2,PDZD8,SLC27A4,ABCA3,SLC3A2,STX18,SLC33A1,UBB,JAGN1,LRRC8D,C2CD2L,YIF1A,RAB1B,ARHGAP1,ANO6,SRPRA,TMEM173,BCAP31,PTPN1,VPS13A,UBE2J1,CHML,PRAF2,SEC22B
RPN1	0.000882	21	306	10	0.033	0.476	GO:0032527	BP	protein exit from endoplasmic reticulum	1	HERPUD1,HM13,SEC61B,FAF2,AUP1,UBAC2,PREB,SYVN1,BCAP31,UBE2J1
RPN1	0.000966	5	57	4	0.07	0.8	CORUM:5608	cor	Emerin architectural complex	1	ACTB,EMD,LMNB1,LMNA
RPN1	0.000983	61	306	17	0.056	0.279	GO:0098656	BP	anion transmembrane transport	6	SLC4A7,SLC12A2,SLC6A15,ABCC1,CLCN7,SLC7A5,CLCC1,SLC6A8,SLC6A6,SLC38A2,SLC7A1,ARL6IP5,SLC4A2,SLC3A2,LRRC8D,ANO6,PRAF2
RPN1	0.00113	55	306	16	0.052	0.291	GO:0030968	BP	endoplasmic reticulum unfolded protein response	1	HERPUD1,CDK5RAP3,TMEM33,WFS1,ATF6,VAPB,SSR1,PREB,SRPRB,LMNA,SYVN1,EIF2AK3,YIF1A,PTPN2,SRPRA,PTPN1
RPN1	0.00121	163	306	30	0.098	0.184	GO:0098655	BP	cation transmembrane transport	6	SLC12A2,ATP2B1,SLC9A1,TRPM7,TMEM38B,ITPR3,MAGT1,JPH1,ATP13A1,STIM2,SLC39A7,SLC41A3,STEAP3,ITPR2,TRPM4,SLC7A1,APP,ARF1,ITPR1,ATP1A1,CYB5A,PHB,STIM1,SLC3A2,SLC33A1,MMGT1,ARHGAP1,ANO6,KCNB2,SLC39A10
RPN1	0.00156	84	306	20	0.065	0.238	GO:0072503	BP	cellular divalent inorganic cation homeostasis	5	HERPUD1,ATP2B1,TRPM7,ITPR3,JPH1,ATP13A1,WFS1,STIM2,SLC39A7,ITPR2,VAPB,TRPM4,APP,ITPR1,GJA1,SV2A,PDZD8,STIM1,BCAP31,SLC39A10
RPN1	0.0016	27	306	11	0.036	0.407	GO:0006998	BP	nuclear envelope organization	2	SYNE2,ZMPSTE24,SUN2,EMD,TOR1AIP1,CHMP7,LMNA,SUN1,REEP4,LEMD3,ANKLE2
RPN1	0.00167	267	306	41	0.134	0.154	GO:0098791	CC	Golgi subcompartment	3	RHBDD2,LMAN1,TMEM230,VAPA,FNDC3A,TMEM87A,BET1,YKT6,GORASP2,WLS,GPR89A,ATF6,UBIAD1,COPA,VAPB,PKMYT1,RTN3,NOTCH2,SMPD4,PREB,APP,ARF1,SURF4,SEC16A,GJA1,LPCAT1,MIA3,STX5,STX18,SLC33A1,MMGT1,YIF1A,RAB1B,ACBD3,BCAP31,IGF2R,ATL1,HLA-C,HLA-A,CERS1,SEC22B
RPN1	0.0017	38	306	13	0.042	0.342	GO:1902652	BP	secondary alcohol metabolic process	1	SOAT1,FDFT1,SCD,CYB5R3,HMGCR,POR,APOL2,NPC1,APP,LBR,EBP,NSDHL,DHCR7
RPN1	0.0017	38	306	13	0.042	0.342	GO:0008203	BP	cholesterol metabolic process	2	SOAT1,FDFT1,SCD,CYB5R3,HMGCR,POR,APOL2,NPC1,APP,LBR,EBP,NSDHL,DHCR7
RPN1	0.00175	92	306	21	0.069	0.228	GO:0072507	BP	divalent inorganic cation homeostasis	4	HERPUD1,ATP2B1,TRPM7,ITPR3,JPH1,ATP13A1,CCDC47,WFS1,STIM2,SLC39A7,ITPR2,VAPB,TRPM4,APP,ITPR1,GJA1,SV2A,PDZD8,STIM1,BCAP31,SLC39A10
RPN1	0.00203	18	306	9	0.029	0.5	GO:1903513	BP	endoplasmic reticulum to cytosol transport	1	HERPUD1,HM13,SEC61B,FAF2,AUP1,UBAC2,SYVN1,BCAP31,UBE2J1
RPN1	0.00203	18	306	9	0.029	0.5	GO:0030970	BP	retrograde protein transport, ER to cytosol	2	HERPUD1,HM13,SEC61B,FAF2,AUP1,UBAC2,SYVN1,BCAP31,UBE2J1
RPN1	0.00214	33	306	12	0.039	0.364	GO:0006865	BP	amino acid transport	1	SLC6A15,SLC7A5,RAB3GAP1,SLC6A8,SLC6A6,SLC38A2,SLC7A1,ARL6IP5,SV2A,SLC3A2,LRRC8D,PRAF2
RPN1	0.00224	510	306	64	0.209	0.125	GO:0031975	CC	envelope	1	VRK2,NUP160,SYNE2,NDC1,HACD3,ZMPSTE24,OSBPL8,AAAS,TMEM38B,ITPR3,SUN2,CYB5R3,VAPA,EMD,CYB5B,FKBP8,LRRC59,TMEM97,TMEM33,TMEM109,NUP107,LMNB1,RTN4,ATF6,TMPO,UBIAD1,ACSL3,NUP210,DNAJC1,NPC1,APP,TOR1AIP1,CERS2,LBR,UBXN4,CISD2,EBP,CHMP7,MTDH,DNAJB12,EI24,ITPR1,GJA1,CLGN,LMNA,SENP2,DNAJB14,PGRMC2,SUN1,CYB5A,PHB,TOR1AIP2,UBB,CERS6,DHCR7,DPY19L1,LEMD3,LMNB2,TMEM173,BRI3BP,TMEM201,IGF2R,ATAD3A,MACO1
RPN1	0.00224	510	306	64	0.209	0.125	GO:0031967	CC	organelle envelope	2	VRK2,NUP160,SYNE2,NDC1,HACD3,ZMPSTE24,OSBPL8,AAAS,TMEM38B,ITPR3,SUN2,CYB5R3,VAPA,EMD,CYB5B,FKBP8,LRRC59,TMEM97,TMEM33,TMEM109,NUP107,LMNB1,RTN4,ATF6,TMPO,UBIAD1,ACSL3,NUP210,DNAJC1,NPC1,APP,TOR1AIP1,CERS2,LBR,UBXN4,CISD2,EBP,CHMP7,MTDH,DNAJB12,EI24,ITPR1,GJA1,CLGN,LMNA,SENP2,DNAJB14,PGRMC2,SUN1,CYB5A,PHB,TOR1AIP2,UBB,CERS6,DHCR7,DPY19L1,LEMD3,LMNB2,TMEM173,BRI3BP,TMEM201,IGF2R,ATAD3A,MACO1
RPN1	0.0025	58	306	16	0.052	0.276	GO:0034620	BP	cellular response to unfolded protein	2	HERPUD1,CDK5RAP3,TMEM33,WFS1,ATF6,VAPB,SSR1,PREB,SRPRB,LMNA,SYVN1,EIF2AK3,YIF1A,PTPN2,SRPRA,PTPN1
RPN1	0.00252	23	306	10	0.033	0.435	GO:0015081	MF	sodium ion transmembrane transporter activity	7	SLC4A7,SLC12A2,SLC6A15,SLC9A1,TRPM4,SLC6A8,SLC6A6,ATP1A1,SLC4A2,SLC3A2
RPN1	0.00264	160	306	29	0.095	0.181	GO:0098660	BP	inorganic ion transmembrane transport	6	SLC12A2,ATP2B1,SLC9A1,TRPM7,TMEM38B,ITPR3,MAGT1,CLCN7,JPH1,ATP13A1,STIM2,SLC39A7,STEAP3,CLCC1,ITPR2,TRPM4,ARF1,ITPR1,ATP1A1,CYB5A,PHB,STIM1,SLC3A2,SLC33A1,MMGT1,ARHGAP1,ANO6,KCNB2,SLC39A10
RPN1	0.00332	40	306	13	0.042	0.325	GO:0016125	BP	sterol metabolic process	1	SOAT1,FDFT1,SCD,CYB5R3,HMGCR,POR,APOL2,NPC1,APP,LBR,EBP,NSDHL,DHCR7
RPN1	0.00333	66	306	17	0.056	0.258	GO:0035967	BP	cellular response to topologically incorrect protein	1	HERPUD1,CDK5RAP3,TMEM33,WFS1,ATF6,VAPB,SSR1,PREB,SRPRB,DNAJB12,LMNA,SYVN1,EIF2AK3,YIF1A,PTPN2,SRPRA,PTPN1
RPN1	0.00385	1891	306	172	0.562	0.091	GO:0051179	BP	localization	1	ARF5,SEC62,UFL1,SEC63,NUP160,SLC4A7,LSG1,HERPUD1,USE1,SYNE2,SOAT1,NDC1,VMP1,SLC12A2,ATP2B1,SLC6A15,LMAN1,ACTB,RAB7A,USP33,ZW10,TMEM230,SLC9A1,OSBPL8,TRPM7,AAAS,TMEM38B,ITPR3,SUN2,CYB5R3,HM13,VAPA,PGRMC1,EMD,MAGT1,ABCC1,CLCN7,SLC7A5,HMOX2,TMEM87A,JPH1,ATP13A1,BET1,YKT6,SEC61B,CDK5RAP3,TMEM33,WFS1,STIM2,MFSD10,TMEM109,NUP107,SLC39A7,SLC29A1,HMGCR,FAF2,SLC41A3,STEAP3,AUP1,RTN4,RAB3GAP1,ICMT,WLS,GPR89A,ESYT2,SPCS2,STBD1,RAB3GAP2,SNX19,CLCC1,COPA,ITPR2,ACSL3,VAPB,SSR1,MBOAT7,RRBP1,KTN1,CANX,APOL2,MOSPD2,TRPM4,SLC6A8,SLC6A6,NUP210,RTN3,SLC38A2,DSC2,UBAC2,CKAP4,TEX2,DNAJC1,PREB,ATAD1,FRAS1,SLC7A1,ESYT1,NPC1,APP,PIGK,TOR1AIP1,CERS2,SNAP47,ARF1,ARL6IP5,EBP,CHMP7,SURF4,SEC16A,ITGB1,ITPR1,NBAS,GJA1,LPCAT1,MIA3,GPAT4,SV2A,ANO10,LMNA,STX5,SYVN1,VANGL2,ATP1A1,SENP2,RFT1,TEX264,SUN1,SLC4A2,PDZD8,CYB5A,PHB,SLC27A4,STIM1,TUBA1C,ABCA3,SLC3A2,STX18,SLC33A1,MMGT1,TOR1AIP2,UBB,JAGN1,LRRC8D,EIF2AK3,C2CD2L,LEMD3,UGT8,YIF1A,RAB1B,ARHGAP1,PTPN2,ANO6,ATP6AP2,KCNB2,SRPRA,TMEM173,BCAP31,TMEM201,PTPN1,PLXNB2,SLC39A10,IGF2R,VPS13A,DDRGK1,LRIG2,UBE2J1,CHML,HSPA1B,HLA-C,PRAF2,SEC22B,PIGW
RPN1	0.00411	286	306	42	0.137	0.147	GO:0044431	CC	Golgi apparatus part	2	RHBDD2,LMAN1,TMEM230,VAPA,FNDC3A,TMEM87A,BET1,YKT6,GORASP2,WLS,GPR89A,ATF6,UBIAD1,COPA,VAPB,PKMYT1,RTN3,NOTCH2,SMPD4,PREB,APP,ARF1,SURF4,SEC16A,GJA1,LPCAT1,RETREG1,MIA3,STX5,STX18,SLC33A1,MMGT1,YIF1A,RAB1B,ACBD3,BCAP31,IGF2R,ATL1,HLA-C,HLA-A,CERS1,SEC22B
RPN1	0.00478	147	306	27	0.088	0.184	GO:0098662	BP	inorganic cation transmembrane transport	7	SLC12A2,ATP2B1,SLC9A1,TRPM7,TMEM38B,ITPR3,MAGT1,JPH1,ATP13A1,STIM2,SLC39A7,STEAP3,ITPR2,TRPM4,ARF1,ITPR1,ATP1A1,CYB5A,PHB,STIM1,SLC3A2,SLC33A1,MMGT1,ARHGAP1,ANO6,KCNB2,SLC39A10
RPN1	0.00599	341	306	47	0.154	0.138	GO:0098796	CC	membrane protein complex	3	HERPUD1,SYNE2,DNAJC25,RAB7A,SLC9A1,SUN2,ABHD12,HM13,PIGU,MAGT1,BET1,YKT6,SEC61B,FAF2,AUP1,SPCS2,RPN2,CLCC1,COPA,PIGT,TRPM4,EMC8,EMC7,STT3A,PIGK,SNAP47,SRPRB,CHMP7,ITGB1,GJA1,STX5,SYVN1,ATP1A1,STT3B,SUN1,STX18,MMGT1,LRRC8D,ANO6,KCNB2,SRPRA,BCAP31,IGF2R,HLA-C,HLA-A,TMEM199,SEC22B
RPN1	0.00615	76	306	18	0.059	0.237	GO:0055074	BP	calcium ion homeostasis	5	HERPUD1,ATP2B1,ITPR3,JPH1,ATP13A1,CCDC47,WFS1,STIM2,ITPR2,VAPB,TRPM4,APP,ITPR1,GJA1,SV2A,PDZD8,STIM1,BCAP31
RPN1	0.00634	25	306	10	0.033	0.4	GO:0003333	BP	amino acid transmembrane transport	1	SLC6A15,SLC7A5,SLC6A8,SLC6A6,SLC38A2,SLC7A1,ARL6IP5,SLC3A2,LRRC8D,PRAF2
RPN1	0.00634	25	306	10	0.033	0.4	GO:0015085	MF	calcium ion transmembrane transporter activity	7	ATP2B1,TRPM7,ITPR3,ATP13A1,STIM2,ITPR2,TRPM4,ITPR1,STIM1,SLC3A2
RPN1	0.00743	483	306	60	0.196	0.124	GO:0005794	CC	Golgi apparatus	1	ARF5,RHBDD2,LMAN1,RAB7A,USP33,TMEM230,VAPA,FNDC3A,TMEM87A,BET1,YKT6,SLC39A7,GORASP2,RAB3GAP1,WLS,GPR89A,ATF6,TMEM214,UBIAD1,CLCC1,COPA,DDX54,ACSL3,VAPB,PKMYT1,TRPM4,RTN3,NOTCH2,ITM2C,SMPD4,PREB,NPC1,APP,ARF1,SURF4,SEC16A,EI24,PDE3B,GJA1,LPCAT1,RETREG1,MIA3,STX5,ATP1A1,STX18,SLC33A1,MMGT1,SYAP1,YIF1A,RAB1B,ACBD3,TMEM173,BCAP31,WWOX,IGF2R,ATL1,HLA-C,HLA-A,CERS1,SEC22B
RPN1	0.00747	1041	306	107	0.35	0.103	GO:0005886	CC	plasma membrane	1	ARF5,VEZT,SLC4A7,SYNE2,NDC1,DNAJC25,VMP1,SLC12A2,ATP2B1,SLC6A15,ACTB,RAB7A,SLC9A1,TRPM7,ITPR3,ABHD12,HM13,PIGU,VAPA,PGRMC1,MAGT1,ABCC1,SLC7A5,HMOX2,JPH1,CLPTM1,ATP13A1,YKT6,CPD,TMEM97,STIM2,MFSD10,BTN3A3,SLC29A1,SLC41A3,STEAP3,RTN4,WLS,ESYT2,STBD1,RAB3GAP2,TMEM131L,ITPR2,KTN1,MOSPD2,TRPM4,SLC6A8,SLC6A6,RTN3,NOTCH2,SLC38A2,DSC2,FADS2,ITM2C,CKAP4,DNAJC1,ATAD1,FRAS1,SLC7A1,ESYT1,NPC1,APP,SNAP47,ARF1,ARL6IP5,EBP,MTDH,SURF4,ITGB1,ITPR1,GJA1,LPCAT1,SV2A,ANO10,ADCY9,VANGL2,ATP1A1,SLC4A2,PHB,SLC27A4,STIM1,ABCA3,SLC3A2,SLC33A1,MMGT1,SYAP1,UBB,LRRC8D,C2CD2L,VANGL1,UGT8,PTPN2,ANO6,ATP6AP2,KCNB2,TMEM173,JAG2,BCAP31,WWOX,PTPN1,PLXNB2,SLC39A10,IGF2R,OCLN,LRIG2,HLA-C,HLA-A
RPN1	0.00841	16	306	8	0.026	0.5	GO:0008374	MF	O-acyltransferase activity	1	SOAT1,MBOAT7,GPAT3,MBOAT2,LPCAT1,GPAT4,AGPAT1,PIGW
RPN1	0.00913	12	306	7	0.023	0.583	GO:0009247	BP	glycolipid biosynthetic process	1	PIGB,PIGU,PIGT,PIGK,PIGO,UGT8,PIGW
RPN2	1.81e-82	989	263	204	0.776	0.206	GO:0016021	CC	integral component of membrane	3	CYP51A1,SEC62,SLC30A9,SEC63,VRK2,VEZT,SLC4A7,VAMP3,CLPTM1L,USE1,SYNE2,SOAT1,NDC1,VMP1,SLC12A2,ATP2B1,SLC6A15,ALDH3A2,LMAN1,FDFT1,ZMPSTE24,TMEM230,GRAMD1A,SLC9A1,OSBPL8,SCFD1,TRPM7,SUCO,TMEM38B,ITPR3,LMF2,ABHD12,HM13,PIGU,VAPA,PGRMC1,EMD,MAGT1,FNDC3A,CYB5B,CLCN7,HMOX2,JPH1,SLC39A14,UBXN8,CLPTM1,PLD3,FKBP8,ATP13A1,YKT6,TBL2,ACBD5,CPD,CCDC47,LRRC59,STIM2,TMEM109,BTN3A3,HMGCR,AUP1,RTN4,DNAJC16,WLS,TMEM9,GPR89A,ESYT2,SPCS2,PKD2,STBD1,TMEM214,ATL2,TMPO,UBIAD1,CLCC1,ITPR2,ACSL3,VAPB,SSR1,MBOAT7,TMX4,RRBP1,KTN1,CANX,POR,APOL2,REEP5,MOSPD2,SLC6A8,SYNE1,GGT7,EMC8,NUP210,RTN3,EMC7,DSC2,FADS2,STT3A,SMPD2,CKAP4,SMPD4,DNAJC1,PREB,PARP16,GPAT3,FRAS1,ESYT1,TMX1,C16ORF58,TMCO1,TOR1AIP1,CERS2,MBOAT2,LBR,LNPK,ARL6IP5,SRPRB,CISD2,CDKAL1,TMEM209,NSDHL,MTDH,HSD17B12,EI24,ITGB1,ITPR1,ADAM17,NBAS,PDE3B,CLGN,LPCAT1,DGKE,RETREG1,MIA3,ZFYVE27,PTDSS1,GPAT4,VMA21,ANO10,ADCY9,STX5,VANGL2,ATP1A1,KRTCAP2,STT3B,SMIM12,RPN1,PGRMC2,CAMLG,SUN1,SLC4A2,PDZD8,CYB5A,TMX3,DOLPP1,STIM1,SLC3A2,STX18,SLC33A1,MMGT1,TAPT1,TOR1AIP2,LRRC8D,EIF2AK3,C2CD2L,DHCR7,VANGL1,LEMD3,ATP2A2,UGT8,FAM241A,ARHGAP1,TP53I11,TMEM9B,PTPN2,ANKLE2,ANO6,ATP6AP2,MXRA7,KCNB2,JAG2,BRI3BP,BCAP31,TMEM201,PTPN1,PLXNB2,VKORC1L1,SLC39A10,IGF2R,ATAD3A,ELOVL2,ATL1,UBE2J1,TYW1,MACO1,AGPAT1,HLA-C,TRIM13,HLA-A,CERS1,PRAF2,TMEM35B,DDOST,TMEM199,SEC22B
RPN2	1.97e-82	1002	263	205	0.779	0.205	GO:0031224	CC	intrinsic component of membrane	2	CYP51A1,SEC62,SLC30A9,SEC63,VRK2,VEZT,SLC4A7,VAMP3,CLPTM1L,USE1,SYNE2,SOAT1,NDC1,VMP1,SLC12A2,ATP2B1,SLC6A15,ALDH3A2,LMAN1,FDFT1,ZMPSTE24,TMEM230,GRAMD1A,SLC9A1,OSBPL8,SCFD1,TRPM7,SUCO,TMEM38B,ITPR3,LMF2,ABHD12,HM13,PIGU,VAPA,PGRMC1,EMD,MAGT1,FNDC3A,CYB5B,CLCN7,HMOX2,JPH1,SLC39A14,UBXN8,CLPTM1,PLD3,FKBP8,ATP13A1,YKT6,TBL2,ACBD5,CPD,CCDC47,LRRC59,STIM2,TMEM109,BTN3A3,HMGCR,AUP1,RTN4,DNAJC16,WLS,TMEM9,GPR89A,ESYT2,SPCS2,PKD2,STBD1,TMEM214,ATL2,TMPO,UBIAD1,CLCC1,ITPR2,ACSL3,VAPB,SSR1,MBOAT7,TMX4,RRBP1,KTN1,CANX,POR,APOL2,REEP5,MOSPD2,SLC6A8,SYNE1,GGT7,EMC8,NUP210,RTN3,EMC7,DSC2,FADS2,STT3A,SMPD2,CKAP4,SMPD4,DNAJC1,PREB,PARP16,GPAT3,FRAS1,ESYT1,TMX1,C16ORF58,TMCO1,TOR1AIP1,CERS2,MBOAT2,LBR,LNPK,ARL6IP5,SRPRB,CISD2,CDKAL1,TMEM209,NSDHL,MTDH,HSD17B12,EI24,ITGB1,ITPR1,ADAM17,NBAS,PDE3B,CLGN,LPCAT1,DGKE,RETREG1,MIA3,ZFYVE27,PTDSS1,GPAT4,VMA21,ANO10,ADCY9,STX5,VANGL2,ATP1A1,KRTCAP2,STT3B,SMIM12,RPN1,PGRMC2,CAMLG,SUN1,SLC4A2,PDZD8,CYB5A,TMX3,DOLPP1,STIM1,SLC3A2,STX18,SLC33A1,MMGT1,TAPT1,TOR1AIP2,LRRC8D,EIF2AK3,C2CD2L,DHCR7,VANGL1,LEMD3,ATP2A2,UGT8,FAM241A,ARHGAP1,TP53I11,TMEM9B,PTPN2,ANKLE2,ANO6,ATP6AP2,MXRA7,KCNB2,JAG2,BRI3BP,RAB11B,BCAP31,TMEM201,PTPN1,PLXNB2,VKORC1L1,SLC39A10,IGF2R,ATAD3A,ELOVL2,ATL1,UBE2J1,TYW1,MACO1,AGPAT1,HLA-C,TRIM13,HLA-A,CERS1,PRAF2,TMEM35B,DDOST,TMEM199,SEC22B
RPN2	7.98e-80	392	263	139	0.529	0.355	GO:0098827	CC	endoplasmic reticulum subcompartment	4	CYP51A1,SEC62,UFL1,SEC63,VRK2,USE1,SYNE2,SOAT1,ALDH3A2,LMAN1,FDFT1,ZMPSTE24,SLC9A1,OSBPL8,SCFD1,SUCO,TMEM38B,ITPR3,CYB5R3,LMF2,HM13,PIGU,VAPA,PGRMC1,EMD,MAGT1,HMOX2,JPH1,UBXN8,PLD3,FKBP8,ATP13A1,TBL2,LRRC59,STIM2,TMEM109,HMGCR,FAF2,AUP1,RTN4,RAB3GAP1,WLS,ESYT2,SPCS2,PKD2,STBD1,RAB3GAP2,TMEM214,ATL2,UBIAD1,ITPR2,ACSL3,VAPB,SSR1,MBOAT7,RRBP1,KTN1,CANX,PKMYT1,POR,APOL2,REEP5,EMC8,NUP210,RTN3,EMC7,FADS2,STT3A,CKAP4,SMPD4,DNAJC1,PREB,PARP16,GPAT3,ESYT1,TMX1,TMCO1,CERS2,MBOAT2,UBXN4,LNPK,ARL6IP5,SRPRB,CISD2,CDKAL1,NSDHL,MTDH,SEC16A,HSD17B12,EI24,ITPR1,NBAS,SAR1B,CLGN,LPCAT1,RETREG1,MIA3,ZFYVE27,PTDSS1,GPAT4,VMA21,STX5,KRTCAP2,STT3B,RPN1,PDZD8,CYB5A,TMX3,HSP90B1,DOLPP1,STIM1,STX18,SLC33A1,MMGT1,TOR1AIP2,UBB,LRRC8D,EIF2AK3,C2CD2L,DHCR7,ATP2A2,ANKLE2,SRPRA,BCAP31,PTPN1,VKORC1L1,ELOVL2,DDRGK1,ATL1,UBE2J1,MACO1,AGPAT1,HLA-C,TRIM13,HLA-A,CERS1,DDOST,TMEM199,SEC22B
RPN2	1.96e-78	400	263	139	0.529	0.347	GO:0042175	CC	nuclear outer membrane-endoplasmic reticulum membrane network	2	CYP51A1,SEC62,UFL1,SEC63,VRK2,USE1,SYNE2,SOAT1,ALDH3A2,LMAN1,FDFT1,ZMPSTE24,SLC9A1,OSBPL8,SCFD1,SUCO,TMEM38B,ITPR3,CYB5R3,LMF2,HM13,PIGU,VAPA,PGRMC1,EMD,MAGT1,HMOX2,JPH1,UBXN8,PLD3,FKBP8,ATP13A1,TBL2,LRRC59,STIM2,TMEM109,HMGCR,FAF2,AUP1,RTN4,RAB3GAP1,WLS,ESYT2,SPCS2,PKD2,STBD1,RAB3GAP2,TMEM214,ATL2,UBIAD1,ITPR2,ACSL3,VAPB,SSR1,MBOAT7,RRBP1,KTN1,CANX,PKMYT1,POR,APOL2,SYNE1,EMC8,NUP210,RTN3,EMC7,FADS2,STT3A,CKAP4,SMPD4,DNAJC1,PREB,PARP16,GPAT3,ESYT1,TMX1,TMCO1,CERS2,MBOAT2,UBXN4,LNPK,ARL6IP5,SRPRB,CISD2,CDKAL1,NSDHL,MTDH,SEC16A,HSD17B12,EI24,ITPR1,NBAS,SAR1B,CLGN,LPCAT1,RETREG1,MIA3,ZFYVE27,PTDSS1,GPAT4,VMA21,STX5,KRTCAP2,STT3B,RPN1,PDZD8,CYB5A,TMX3,HSP90B1,DOLPP1,STIM1,STX18,SLC33A1,MMGT1,TOR1AIP2,UBB,LRRC8D,EIF2AK3,C2CD2L,DHCR7,ATP2A2,ANKLE2,SRPRA,BCAP31,PTPN1,VKORC1L1,ELOVL2,DDRGK1,ATL1,UBE2J1,MACO1,AGPAT1,HLA-C,TRIM13,HLA-A,CERS1,DDOST,TMEM199,SEC22B
RPN2	6.7e-78	389	263	137	0.521	0.352	GO:0005789	CC	endoplasmic reticulum membrane	4	CYP51A1,SEC62,UFL1,SEC63,VRK2,USE1,SYNE2,SOAT1,ALDH3A2,LMAN1,FDFT1,ZMPSTE24,SLC9A1,OSBPL8,SCFD1,SUCO,TMEM38B,ITPR3,CYB5R3,LMF2,HM13,PIGU,VAPA,PGRMC1,MAGT1,HMOX2,JPH1,UBXN8,PLD3,FKBP8,ATP13A1,TBL2,LRRC59,STIM2,TMEM109,HMGCR,FAF2,AUP1,RTN4,RAB3GAP1,WLS,ESYT2,SPCS2,PKD2,STBD1,RAB3GAP2,TMEM214,ATL2,UBIAD1,ITPR2,ACSL3,VAPB,SSR1,MBOAT7,RRBP1,KTN1,CANX,PKMYT1,POR,APOL2,EMC8,NUP210,RTN3,EMC7,FADS2,STT3A,CKAP4,SMPD4,DNAJC1,PREB,PARP16,GPAT3,ESYT1,TMX1,TMCO1,CERS2,MBOAT2,UBXN4,LNPK,ARL6IP5,SRPRB,CISD2,CDKAL1,NSDHL,MTDH,SEC16A,HSD17B12,EI24,ITPR1,NBAS,SAR1B,CLGN,LPCAT1,RETREG1,MIA3,ZFYVE27,PTDSS1,GPAT4,VMA21,STX5,KRTCAP2,STT3B,RPN1,PDZD8,CYB5A,TMX3,HSP90B1,DOLPP1,STIM1,STX18,SLC33A1,MMGT1,TOR1AIP2,UBB,LRRC8D,EIF2AK3,C2CD2L,DHCR7,ATP2A2,ANKLE2,SRPRA,BCAP31,PTPN1,VKORC1L1,ELOVL2,DDRGK1,ATL1,UBE2J1,MACO1,AGPAT1,HLA-C,TRIM13,HLA-A,CERS1,DDOST,TMEM199,SEC22B
RPN2	1.47e-73	445	263	141	0.536	0.317	GO:0044432	CC	endoplasmic reticulum part	3	CYP51A1,SEC62,UFL1,SEC63,VRK2,USE1,SYNE2,SOAT1,ALDH3A2,LMAN1,FDFT1,ZMPSTE24,SLC9A1,OSBPL8,SCFD1,SUCO,TMEM38B,ITPR3,CYB5R3,LMF2,HM13,PIGU,VAPA,PGRMC1,EMD,MAGT1,HMOX2,JPH1,UBXN8,PLD3,FKBP8,ATP13A1,TBL2,LRRC59,STIM2,TMEM109,HMGCR,FAF2,AUP1,RTN4,RAB3GAP1,WLS,ESYT2,SPCS2,PKD2,STBD1,RAB3GAP2,TMEM214,ATL2,UBIAD1,ITPR2,ACSL3,VAPB,SSR1,MBOAT7,RRBP1,KTN1,CANX,PKMYT1,POR,APOL2,REEP5,EMC8,NUP210,RTN3,EMC7,FADS2,STT3A,CKAP4,SMPD4,DNAJC1,PREB,PARP16,GPAT3,ESYT1,TMX1,TMCO1,CERS2,MBOAT2,UBXN4,LNPK,ARL6IP5,SRPRB,CISD2,CDKAL1,NSDHL,MTDH,SEC16A,HSD17B12,HYOU1,EI24,ITPR1,NBAS,SAR1B,CLGN,LPCAT1,RETREG1,MIA3,ZFYVE27,PDIA4,PTDSS1,GPAT4,VMA21,STX5,KRTCAP2,STT3B,RPN1,PDZD8,CYB5A,TMX3,HSP90B1,DOLPP1,STIM1,STX18,SLC33A1,MMGT1,TOR1AIP2,UBB,LRRC8D,EIF2AK3,C2CD2L,DHCR7,ATP2A2,ANKLE2,SRPRA,BCAP31,PTPN1,VKORC1L1,ELOVL2,DDRGK1,ATL1,UBE2J1,MACO1,AGPAT1,HLA-C,TRIM13,HLA-A,CERS1,DDOST,TMEM199,SEC22B
RPN2	1.05e-69	1459	263	225	0.856	0.154	GO:0044425	CC	membrane part	1	CYP51A1,SEC62,UFL1,SLC30A9,SEC63,VRK2,VEZT,SLC4A7,VAMP3,CLPTM1L,USE1,SYNE2,SOAT1,NDC1,VMP1,SLC12A2,ATP2B1,SLC6A15,ALDH3A2,LMAN1,RAB7A,FDFT1,ZMPSTE24,TMEM230,GRAMD1A,SLC9A1,GOLGA3,OSBPL8,SCFD1,TRPM7,SUCO,TMEM38B,ITPR3,CYB5R3,LMF2,ABHD12,HM13,PIGU,VAPA,PGRMC1,EMD,MAGT1,FNDC3A,CYB5B,CLCN7,HMOX2,JPH1,SLC39A14,UBXN8,CLPTM1,PLD3,FKBP8,ATP13A1,YKT6,TBL2,ACBD5,CPD,CCDC47,LRRC59,STIM2,TMEM109,BTN3A3,HMGCR,FAF2,AUP1,RTN4,RAB3GAP1,DNAJC16,WLS,TMEM9,GPR89A,ESYT2,SPCS2,PKD2,STBD1,RAB3GAP2,TMEM214,ATL2,TMPO,UBIAD1,CLCC1,ITPR2,ACSL3,VAPB,SSR1,MBOAT7,TMX4,RRBP1,KTN1,CANX,PKMYT1,POR,APOL2,REEP5,MOSPD2,SLC6A8,SYNE1,GGT7,EMC8,NUP210,RTN3,EMC7,DSC2,FADS2,STT3A,SMPD2,CKAP4,SMPD4,DNAJC1,PREB,ATAD1,PARP16,GPAT3,FRAS1,ESYT1,TMX1,C16ORF58,TMCO1,TOR1AIP1,CERS2,SNAP47,ARF1,MBOAT2,LBR,UBXN4,LNPK,ARL6IP5,SRPRB,CISD2,CDKAL1,TMEM209,NSDHL,CHMP7,MTDH,SEC16A,HSD17B12,EI24,ITGB1,ITPR1,ADAM17,NBAS,PDE3B,SAR1B,CLGN,LPCAT1,DGKE,RETREG1,MIA3,ZFYVE27,PTDSS1,GPAT4,VMA21,ANO10,ADCY9,STX5,VANGL2,ATP1A1,KRTCAP2,STT3B,SMIM12,RPN1,PGRMC2,CAMLG,SUN1,SLC4A2,PDZD8,CYB5A,TMX3,HSP90B1,DOLPP1,STIM1,SLC3A2,STX18,SLC33A1,MMGT1,TAPT1,SYAP1,TOR1AIP2,UBB,LRRC8D,EIF2AK3,C2CD2L,DHCR7,VANGL1,LEMD3,ATP2A2,UGT8,FAM241A,ARHGAP1,TP53I11,TMEM9B,PTPN2,ANKLE2,ANO6,ATP6AP2,MXRA7,KCNB2,SRPRA,JAG2,BRI3BP,RAB11B,BCAP31,TMEM201,PTPN1,PLXNB2,VKORC1L1,SLC39A10,IGF2R,ATAD3A,ELOVL2,DDRGK1,ATL1,UBE2J1,TYW1,MACO1,AGPAT1,HLA-C,TRIM13,HLA-A,CERS1,PRAF2,TMEM35B,DDOST,TMEM199,SEC22B
RPN2	8.44e-69	589	263	154	0.586	0.261	GO:0005783	CC	endoplasmic reticulum	2	CYP51A1,SEC62,UFL1,SLC30A9,SEC63,VRK2,LSG1,USE1,SYNE2,SOAT1,VMP1,ALDH3A2,LMAN1,FDFT1,ZMPSTE24,TMEM230,SLC9A1,OSBPL8,SCFD1,SUCO,TMEM38B,ITPR3,CYB5R3,LMF2,HM13,PIGU,VAPA,PGRMC1,EMD,MAGT1,HMOX2,JPH1,UBXN8,PLD3,FKBP8,ATP13A1,YKT6,TBL2,CCDC47,LRRC59,STIM2,TMEM109,HMGCR,FAF2,AUP1,RTN4,RAB3GAP1,WLS,ESYT2,SPCS2,PKD2,STBD1,RAB3GAP2,TMEM214,ATL2,UBIAD1,CLCC1,ITPR2,ACSL3,VAPB,SSR1,MBOAT7,TMX4,RRBP1,KTN1,CANX,PKMYT1,POR,APOL2,REEP5,EMC8,NUP210,RTN3,EMC7,FADS2,STT3A,CKAP4,SMPD4,DNAJC1,PREB,PARP16,GPAT3,ESYT1,TMX1,TMCO1,CERS2,MBOAT2,UBXN4,LNPK,ARL6IP5,SRPRB,CISD2,CDKAL1,NSDHL,MTDH,SEC16A,HSD17B12,HYOU1,EI24,ITPR1,NBAS,PDE3B,SAR1B,CLGN,LPCAT1,RETREG1,MIA3,ZFYVE27,PDIA4,PTDSS1,GPAT4,VMA21,STX5,ATP1A1,KRTCAP2,STT3B,RPN1,CAMLG,PDZD8,CYB5A,TMX3,HSP90B1,DOLPP1,STIM1,STX18,SLC33A1,MMGT1,TOR1AIP2,UBB,LRRC8D,EIF2AK3,C2CD2L,DHCR7,ATP2A2,PTPN2,ANKLE2,SRPRA,BCAP31,PTPN1,VKORC1L1,ELOVL2,DDRGK1,ATL1,UBE2J1,MACO1,AGPAT1,HSPA1B,HLA-C,TRIM13,HLA-A,CERS1,DDOST,TMEM199,SEC22B
RPN2	5.05e-67	568	263	150	0.57	0.264	GO:0031984	CC	organelle subcompartment	1	CYP51A1,SEC62,UFL1,SEC63,VRK2,VAMP3,USE1,SYNE2,SOAT1,ALDH3A2,LMAN1,FDFT1,ZMPSTE24,TMEM230,SLC9A1,GOLGA3,OSBPL8,SCFD1,SUCO,TMEM38B,ITPR3,CYB5R3,LMF2,HM13,PIGU,VAPA,PGRMC1,EMD,MAGT1,FNDC3A,HMOX2,JPH1,UBXN8,PLD3,FKBP8,ATP13A1,YKT6,TBL2,LRRC59,STIM2,TMEM109,HMGCR,FAF2,AUP1,RTN4,GORASP2,RAB3GAP1,WLS,GPR89A,ESYT2,SPCS2,PKD2,STBD1,RAB3GAP2,TMEM214,ATL2,UBIAD1,ITPR2,ACSL3,VAPB,SSR1,MBOAT7,RRBP1,KTN1,CANX,PKMYT1,POR,APOL2,REEP5,EMC8,NUP210,RTN3,EMC7,FADS2,STT3A,CKAP4,SMPD4,DNAJC1,PREB,PARP16,GPAT3,ESYT1,TMX1,TMCO1,CERS2,ARF1,MBOAT2,UBXN4,LNPK,ARL6IP5,SRPRB,CISD2,CDKAL1,NSDHL,MTDH,SEC16A,HSD17B12,EI24,ITPR1,NBAS,SAR1B,CLGN,LPCAT1,RETREG1,MIA3,ZFYVE27,PTDSS1,GPAT4,VMA21,STX5,KRTCAP2,STT3B,RPN1,PDZD8,CYB5A,TMX3,HSP90B1,DOLPP1,STIM1,STX18,SLC33A1,MMGT1,TOR1AIP2,UBB,LRRC8D,EIF2AK3,C2CD2L,DHCR7,ATP2A2,ANKLE2,ACBD3,SRPRA,BCAP31,PTPN1,VKORC1L1,IGF2R,ELOVL2,DDRGK1,ATL1,UBE2J1,MACO1,AGPAT1,HLA-C,TRIM13,HLA-A,CERS1,ARFGAP3,DDOST,TMEM199,SEC22B
RPN2	1.42e-51	1361	263	201	0.764	0.148	GO:0012505	CC	endomembrane system	1	CYP51A1,ARF5,SEC62,UFL1,SLC30A9,SEC63,VRK2,VEZT,NUP160,LSG1,VAMP3,USE1,SYNE2,SOAT1,NDC1,VMP1,ALDH3A2,LMAN1,RAB7A,USP33,FDFT1,ZMPSTE24,TMEM230,SLC9A1,GOLGA3,OSBPL8,SCFD1,AAAS,SUCO,TMEM38B,ITPR3,CYB5R3,LMF2,HM13,PIGU,VAPA,PGRMC1,EMD,MAGT1,FNDC3A,HMOX2,JPH1,UBXN8,PLD3,FKBP8,ATP13A1,YKT6,TBL2,CDK5RAP3,CCDC47,LRRC59,STIM2,TMEM109,HMGCR,FAF2,LMNB1,AUP1,RTN4,GORASP2,RAB3GAP1,WLS,TMEM9,GPR89A,OSBPL9,ESYT2,SPCS2,PKD2,STBD1,RAB3GAP2,TMEM214,ATL2,SNX19,TMPO,UBIAD1,CLCC1,DDX54,ITPR2,ACSL3,VAPB,SSR1,MBOAT7,TMX4,RRBP1,KTN1,CANX,PKMYT1,POR,APOL2,REEP5,MOSPD2,SYNE1,EMC8,NUP210,RTN3,EMC7,FADS2,STT3A,CKAP4,SMPD4,DNAJC1,PREB,PARP16,GPAT3,ESYT1,TMX1,TMCO1,TOR1AIP1,CERS2,SNAP47,ARF1,MBOAT2,LBR,UBXN4,LNPK,ARL6IP5,SRPRB,CISD2,CDKAL1,NSDHL,CHMP7,MTDH,SEC16A,HSD17B12,HYOU1,EI24,ITGB1,ITPR1,NBAS,PDE3B,SAR1B,CLGN,LPCAT1,RETREG1,MIA3,ZFYVE27,PDIA4,PTDSS1,GPAT4,VMA21,LMNA,STX5,ATP1A1,KRTCAP2,STT3B,RPN1,SENP2,PGRMC2,TEX264,CAMLG,SUN1,PDZD8,CYB5A,TMX3,HSP90B1,DOLPP1,STIM1,STX18,SLC33A1,MMGT1,SYAP1,TOR1AIP2,UBB,LRRC8D,EIF2AK3,C2CD2L,DHCR7,LEMD3,ATP2A2,FAM241A,ARHGAP1,TMEM9B,PTPN2,LMNB2,ANKLE2,ANO6,ATP6AP2,ACBD3,SRPRA,RAB11B,BCAP31,WWOX,TMEM201,PTPN1,VKORC1L1,IGF2R,ELOVL2,DDRGK1,ATL1,UBE2J1,MACO1,AGPAT1,HSPA1B,HLA-C,TRIM13,HLA-A,CERS1,ARFGAP3,PRAF2,DDOST,TMEM199,SEC22B
RPN2	3.15e-44	2424	263	248	0.943	0.102	GO:0016020	CC	membrane	1	CYP51A1,ARF5,SEC62,UFL1,SLC30A9,SEC63,VRK2,VEZT,SLC4A7,LSG1,VAMP3,CLPTM1L,USE1,SYNE2,SOAT1,NDC1,VMP1,SLC12A2,ATP2B1,SLC6A15,ALDH3A2,LMAN1,ACTB,RAB7A,FDFT1,ZMPSTE24,TMEM230,GRAMD1A,SLC9A1,GOLGA3,OSBPL8,SCFD1,TRPM7,AAAS,SUCO,TMEM38B,ITPR3,CYB5R3,LMF2,DHRS7,ABHD12,HM13,PIGU,VAPA,PGRMC1,EMD,MAGT1,FNDC3A,CYB5B,CLCN7,HMOX2,JPH1,SLC39A14,UBXN8,CLPTM1,PLD3,FKBP8,ATP13A1,YKT6,TBL2,ACBD5,CDK5RAP3,CPD,CCDC47,LRRC59,STIM2,TMEM109,BTN3A3,HMGCR,FAF2,LMNB1,AUP1,RTN4,GORASP2,RAB3GAP1,DNAJC16,WLS,TMEM9,GPR89A,OSBPL9,ESYT2,SPCS2,PKD2,STBD1,RAB3GAP2,TMEM214,ATL2,SNX19,TMPO,UBIAD1,CLCC1,DDX54,ITPR2,ACSL3,VAPB,SSR1,MBOAT7,TMX4,RRBP1,KTN1,CANX,PKMYT1,POR,APOL2,REEP5,MOSPD2,SLC6A8,SYNE1,GGT7,EMC8,NUP210,RTN3,EMC7,DSC2,FADS2,STT3A,SMPD2,CKAP4,SMPD4,DNAJC1,PREB,ATAD1,PARP16,GPAT3,FRAS1,ESYT1,TMX1,C16ORF58,TMCO1,TOR1AIP1,CERS2,SNAP47,ARF1,MBOAT2,LBR,UBXN4,LNPK,ARL6IP5,SRPRB,CISD2,CDKAL1,TMEM209,NSDHL,CHMP7,TACC1,MTDH,SEC16A,HSD17B12,HYOU1,EI24,ITGB1,ITPR1,ADAM17,NBAS,PDE3B,SAR1B,CLGN,LPCAT1,DGKE,RETREG1,MIA3,ZFYVE27,PTDSS1,GPAT4,VMA21,ANO10,LMNA,ADCY9,STX5,VANGL2,ATP1A1,KRTCAP2,STT3B,SMIM12,RPN1,SENP2,PGRMC2,WDR41,CAMLG,SUN1,SLC4A2,PDZD8,CYB5A,TMX3,HSP90B1,DOLPP1,STIM1,SLC3A2,STX18,SLC33A1,MMGT1,TAPT1,SYAP1,TOR1AIP2,UBB,LRRC8D,EIF2AK3,C2CD2L,DHCR7,VANGL1,LEMD3,ATP2A2,UGT8,FAM241A,ARHGAP1,TP53I11,TMEM9B,PTPN2,LMNB2,ANKLE2,ANO6,ATP6AP2,MXRA7,KCNB2,ACBD3,SRPRA,JAG2,BRI3BP,RAB11B,BCAP31,WWOX,TMEM201,PTPN1,PLXNB2,VKORC1L1,SLC39A10,IGF2R,HIST1H4J,ATAD3A,ELOVL2,RPS4X,DDRGK1,ATL1,UBE2J1,TYW1,MACO1,AGPAT1,HLA-C,TRIM13,HLA-A,CERS1,ARFGAP3,PRAF2,TMEM35B,DDOST,TMEM199,SEC22B,HIST1H3F
RPN2	5.45e-20	68	263	33	0.125	0.485	GO:0031227	CC	intrinsic component of endoplasmic reticulum membrane	4	SEC62,SEC63,ZMPSTE24,HM13,PIGU,UBXN8,FKBP8,TBL2,AUP1,RTN4,ESYT2,PKD2,RRBP1,KTN1,CANX,EMC8,EMC7,PREB,ESYT1,TMCO1,LNPK,RETREG1,ZFYVE27,DOLPP1,STIM1,MMGT1,EIF2AK3,DHCR7,ANKLE2,BCAP31,ELOVL2,HLA-C,HLA-A
RPN2	4.93e-19	67	263	32	0.122	0.478	GO:0030176	CC	integral component of endoplasmic reticulum membrane	5	SEC62,SEC63,ZMPSTE24,HM13,PIGU,UBXN8,FKBP8,TBL2,AUP1,RTN4,PKD2,RRBP1,KTN1,CANX,EMC8,EMC7,PREB,ESYT1,TMCO1,LNPK,RETREG1,ZFYVE27,DOLPP1,STIM1,MMGT1,EIF2AK3,DHCR7,ANKLE2,BCAP31,ELOVL2,HLA-C,HLA-A
RPN2	9.98e-13	665	263	91	0.346	0.137	GO:0098588	CC	bounding membrane of organelle	2	VAMP3,SYNE2,VMP1,ALDH3A2,LMAN1,RAB7A,GOLGA3,SCFD1,SUCO,TMEM38B,ITPR3,CYB5R3,HM13,VAPA,PGRMC1,EMD,MAGT1,FNDC3A,CYB5B,CLCN7,HMOX2,JPH1,YKT6,ACBD5,TMEM109,HMGCR,GORASP2,WLS,TMEM9,GPR89A,OSBPL9,PKD2,STBD1,SNX19,UBIAD1,ITPR2,ACSL3,VAPB,PKMYT1,MOSPD2,SYNE1,RTN3,CKAP4,SMPD4,PREB,ATAD1,TMCO1,SNAP47,ARF1,SRPRB,CISD2,CHMP7,SEC16A,ITPR1,SAR1B,LPCAT1,MIA3,ZFYVE27,VMA21,STX5,WDR41,SUN1,CYB5A,TMX3,STIM1,STX18,SLC33A1,MMGT1,UBB,DHCR7,ATP2A2,ARHGAP1,TMEM9B,ANO6,ATP6AP2,ACBD3,SRPRA,BRI3BP,RAB11B,BCAP31,IGF2R,ATL1,MACO1,HLA-C,HLA-A,CERS1,ARFGAP3,PRAF2,DDOST,TMEM199,SEC22B
RPN2	1.45e-11	1013	263	116	0.441	0.115	GO:0031090	CC	organelle membrane	1	CYP51A1,VRK2,VAMP3,SYNE2,NDC1,VMP1,ALDH3A2,LMAN1,RAB7A,ZMPSTE24,GOLGA3,OSBPL8,SCFD1,AAAS,SUCO,TMEM38B,ITPR3,CYB5R3,HM13,VAPA,PGRMC1,EMD,MAGT1,FNDC3A,CYB5B,CLCN7,HMOX2,JPH1,FKBP8,YKT6,ACBD5,LRRC59,TMEM109,HMGCR,LMNB1,GORASP2,WLS,TMEM9,GPR89A,OSBPL9,SPCS2,PKD2,STBD1,SNX19,TMPO,UBIAD1,ITPR2,ACSL3,VAPB,PKMYT1,MOSPD2,SYNE1,NUP210,RTN3,CKAP4,SMPD4,DNAJC1,PREB,ATAD1,TMCO1,TOR1AIP1,CERS2,SNAP47,ARF1,LBR,SRPRB,CISD2,CHMP7,MTDH,SEC16A,EI24,ITPR1,SAR1B,LPCAT1,MIA3,ZFYVE27,VMA21,LMNA,STX5,SENP2,WDR41,SUN1,CYB5A,TMX3,STIM1,STX18,SLC33A1,MMGT1,TOR1AIP2,UBB,DHCR7,LEMD3,ATP2A2,ARHGAP1,TMEM9B,LMNB2,ANO6,ATP6AP2,ACBD3,SRPRA,BRI3BP,RAB11B,BCAP31,TMEM201,IGF2R,ATAD3A,ATL1,MACO1,HLA-C,HLA-A,CERS1,ARFGAP3,PRAF2,DDOST,TMEM199,SEC22B
RPN2	2.04e-10	72	263	25	0.095	0.347	GO:0046873	MF	metal ion transmembrane transporter activity	6	SLC4A7,SLC12A2,ATP2B1,SLC6A15,SLC9A1,TRPM7,TMEM38B,ITPR3,MAGT1,SLC39A14,ATP13A1,STIM2,PKD2,ITPR2,SLC6A8,TMCO1,ITPR1,ATP1A1,SLC4A2,STIM1,SLC3A2,MMGT1,ATP2A2,KCNB2,SLC39A10
RPN2	2.09e-10	126	263	33	0.125	0.262	GO:0034976	BP	response to endoplasmic reticulum stress	1	UFL1,HM13,UBXN8,TBL2,CDK5RAP3,CCDC47,FAF2,AUP1,VAPB,SSR1,TMX4,PREB,PARP16,TMX1,TMCO1,UBXN4,SRPRB,HYOU1,ITPR1,PDIA4,LMNA,STT3B,TMX3,HSP90B1,EIF2AK3,ATP2A2,PTPN2,SRPRA,BCAP31,PTPN1,DDRGK1,UBE2J1,TRIM13
RPN2	5.46e-10	101	263	29	0.11	0.287	GO:0022890	MF	inorganic cation transmembrane transporter activity	5	SLC4A7,SLC12A2,ATP2B1,SLC6A15,SLC9A1,TRPM7,TMEM38B,ITPR3,MAGT1,SLC39A14,ATP13A1,STIM2,PKD2,ITPR2,SLC6A8,TMCO1,ITPR1,ANO10,ATP1A1,SLC4A2,CYB5A,STIM1,SLC3A2,SLC33A1,MMGT1,ATP2A2,ANO6,KCNB2,SLC39A10
RPN2	9.29e-10	110	263	30	0.114	0.273	GO:0008324	MF	cation transmembrane transporter activity	4	SLC30A9,SLC4A7,SLC12A2,ATP2B1,SLC6A15,SLC9A1,TRPM7,TMEM38B,ITPR3,MAGT1,SLC39A14,ATP13A1,STIM2,PKD2,ITPR2,SLC6A8,TMCO1,ITPR1,ANO10,ATP1A1,SLC4A2,CYB5A,STIM1,SLC3A2,SLC33A1,MMGT1,ATP2A2,ANO6,KCNB2,SLC39A10
RPN2	1.46e-08	33	263	16	0.061	0.485	GO:0007029	BP	endoplasmic reticulum organization	1	VMP1,LMAN1,CCDC47,RTN4,RAB3GAP1,RAB3GAP2,ATL2,VAPB,RTN3,LNPK,SEC16A,ZFYVE27,STX18,TOR1AIP2,EIF2AK3,ATL1
RPN2	1.82e-08	146	263	33	0.125	0.226	GO:0015318	MF	inorganic molecular entity transmembrane transporter activity	3	SLC4A7,SLC12A2,ATP2B1,SLC6A15,SLC9A1,TRPM7,TMEM38B,ITPR3,MAGT1,CLCN7,SLC39A14,ATP13A1,STIM2,GPR89A,PKD2,CLCC1,ITPR2,SLC6A8,TMCO1,ITPR1,ANO10,ATP1A1,SLC4A2,CYB5A,STIM1,SLC3A2,SLC33A1,MMGT1,LRRC8D,ATP2A2,ANO6,KCNB2,SLC39A10
RPN2	2.04e-08	198	263	39	0.148	0.197	GO:0005635	CC	nuclear envelope	1	NUP160,SYNE2,NDC1,ZMPSTE24,OSBPL8,AAAS,TMEM38B,ITPR3,VAPA,EMD,LRRC59,TMEM109,LMNB1,RTN4,TMPO,SYNE1,NUP210,DNAJC1,PARP16,TOR1AIP1,CERS2,LBR,UBXN4,CHMP7,MTDH,EI24,ITPR1,CLGN,LMNA,SENP2,PGRMC2,SUN1,TOR1AIP2,DHCR7,LEMD3,LMNB2,TMEM201,IGF2R,MACO1
RPN2	4.92e-08	168	263	35	0.133	0.208	GO:0015075	MF	ion transmembrane transporter activity	3	SLC30A9,SLC4A7,SLC12A2,ATP2B1,SLC6A15,SLC9A1,TRPM7,TMEM38B,ITPR3,MAGT1,CLCN7,SLC39A14,ATP13A1,STIM2,TMEM109,GPR89A,PKD2,CLCC1,ITPR2,SLC6A8,TMCO1,ITPR1,ANO10,ATP1A1,SLC4A2,CYB5A,STIM1,SLC3A2,SLC33A1,MMGT1,LRRC8D,ATP2A2,ANO6,KCNB2,SLC39A10
RPN2	1.81e-07	133	263	30	0.114	0.226	GO:0031965	CC	nuclear membrane	1	SYNE2,NDC1,ZMPSTE24,OSBPL8,AAAS,TMEM38B,ITPR3,VAPA,EMD,TMEM109,LMNB1,TMPO,SYNE1,NUP210,DNAJC1,TOR1AIP1,CERS2,LBR,MTDH,EI24,ITPR1,LMNA,SENP2,SUN1,TOR1AIP2,DHCR7,LEMD3,LMNB2,TMEM201,MACO1
RPN2	3.4e-07	120	263	28	0.106	0.233	GO:0030003	BP	cellular cation homeostasis	4	SLC30A9,SLC4A7,ATP2B1,RAB7A,SLC9A1,TRPM7,ITPR3,HMOX2,JPH1,SLC39A14,ATP13A1,STIM2,GPR89A,PKD2,ITPR2,VAPB,TMCO1,ARF1,ITPR1,ATP1A1,SLC4A2,PDZD8,HSP90B1,STIM1,ATP2A2,BCAP31,SLC39A10,TMEM199
RPN2	4.52e-07	17	263	11	0.042	0.647	GO:0071782	CC	endoplasmic reticulum tubular network	5	EMD,RTN4,RAB3GAP1,ATL2,REEP5,PARP16,LNPK,ZFYVE27,STIM1,C2CD2L,ATL1
RPN2	6.2e-07	230	263	40	0.152	0.174	GO:0034220	BP	ion transmembrane transport	5	SLC30A9,SLC4A7,SLC12A2,ATP2B1,SLC6A15,SLC9A1,TRPM7,TMEM38B,ITPR3,MAGT1,CLCN7,JPH1,SLC39A14,ATP13A1,STIM2,TMEM109,GPR89A,PKD2,CLCC1,ITPR2,SLC6A8,TMCO1,ARF1,ARL6IP5,ITPR1,ANO10,ATP1A1,SLC4A2,CYB5A,STIM1,SLC3A2,SLC33A1,MMGT1,LRRC8D,ATP2A2,ARHGAP1,ANO6,KCNB2,SLC39A10,PRAF2
RPN2	6.43e-07	46	263	17	0.065	0.37	GO:0022803	MF	passive transmembrane transporter activity	3	TRPM7,TMEM38B,ITPR3,CLCN7,STIM2,TMEM109,GPR89A,PKD2,CLCC1,ITPR2,TMCO1,ITPR1,ANO10,STIM1,LRRC8D,ANO6,KCNB2
RPN2	6.43e-07	46	263	17	0.065	0.37	GO:0015267	MF	channel activity	4	TRPM7,TMEM38B,ITPR3,CLCN7,STIM2,TMEM109,GPR89A,PKD2,CLCC1,ITPR2,TMCO1,ITPR1,ANO10,STIM1,LRRC8D,ANO6,KCNB2
RPN2	7.71e-07	124	263	28	0.106	0.226	GO:0006873	BP	cellular ion homeostasis	3	SLC30A9,SLC4A7,ATP2B1,RAB7A,SLC9A1,TRPM7,ITPR3,HMOX2,JPH1,SLC39A14,ATP13A1,STIM2,GPR89A,PKD2,ITPR2,VAPB,TMCO1,ARF1,ITPR1,ATP1A1,SLC4A2,PDZD8,HSP90B1,STIM1,ATP2A2,BCAP31,SLC39A10,TMEM199
RPN2	8.31e-07	41	263	16	0.061	0.39	GO:0022838	MF	substrate-specific channel activity	5	TRPM7,TMEM38B,ITPR3,CLCN7,STIM2,GPR89A,PKD2,CLCC1,ITPR2,TMCO1,ITPR1,ANO10,STIM1,LRRC8D,ANO6,KCNB2
RPN2	8.31e-07	41	263	16	0.061	0.39	GO:0005216	MF	ion channel activity	6	TRPM7,TMEM38B,ITPR3,CLCN7,STIM2,GPR89A,PKD2,CLCC1,ITPR2,TMCO1,ITPR1,ANO10,STIM1,LRRC8D,ANO6,KCNB2
RPN2	1.17e-06	225	263	39	0.148	0.173	GO:0019725	BP	cellular homeostasis	1	SLC30A9,SLC4A7,SLC12A2,ATP2B1,RAB7A,SLC9A1,TRPM7,ITPR3,HMOX2,JPH1,SLC39A14,ATP13A1,STIM2,HMGCR,DNAJC16,GPR89A,PKD2,ITPR2,VAPB,TMX4,TMX1,TMCO1,ARF1,ITPR1,PDIA4,ATP1A1,SLC4A2,PDZD8,TMX3,HSP90B1,STIM1,LRRC8D,C2CD2L,ATP2A2,ANO6,RAB11B,BCAP31,SLC39A10,TMEM199
RPN2	2.11e-06	210	263	37	0.141	0.176	GO:0005887	CC	integral component of plasma membrane	4	SLC4A7,SLC12A2,ATP2B1,SLC6A15,SLC9A1,ITPR3,ABHD12,PGRMC1,MAGT1,SLC39A14,CLPTM1,ATP13A1,YKT6,ESYT2,PKD2,STBD1,KTN1,MOSPD2,SLC6A8,FADS2,SMPD2,ITGB1,ADAM17,ADCY9,ATP1A1,SLC4A2,STIM1,SLC33A1,LRRC8D,ATP2A2,KCNB2,JAG2,BCAP31,PLXNB2,SLC39A10,IGF2R,HLA-A
RPN2	2.18e-06	23	263	12	0.046	0.522	GO:0005261	MF	cation channel activity	7	TRPM7,TMEM38B,ITPR3,STIM2,PKD2,ITPR2,TMCO1,ITPR1,ANO10,STIM1,ANO6,KCNB2
RPN2	3.71e-06	195	263	35	0.133	0.179	GO:0022857	MF	transmembrane transporter activity	2	SLC30A9,SLC4A7,SLC12A2,ATP2B1,SLC6A15,SLC9A1,TRPM7,TMEM38B,ITPR3,MAGT1,CLCN7,SLC39A14,ATP13A1,STIM2,TMEM109,GPR89A,PKD2,CLCC1,ITPR2,SLC6A8,TMCO1,ITPR1,ANO10,ATP1A1,SLC4A2,CYB5A,STIM1,SLC3A2,SLC33A1,MMGT1,LRRC8D,ATP2A2,ANO6,KCNB2,SLC39A10
RPN2	6.49e-06	144	263	29	0.11	0.201	GO:0055080	BP	cation homeostasis	4	SLC30A9,SLC4A7,ATP2B1,RAB7A,SLC9A1,TRPM7,ITPR3,HMOX2,JPH1,SLC39A14,ATP13A1,CCDC47,STIM2,GPR89A,PKD2,ITPR2,VAPB,TMCO1,ARF1,ITPR1,ATP1A1,SLC4A2,PDZD8,HSP90B1,STIM1,ATP2A2,BCAP31,SLC39A10,TMEM199
RPN2	7.44e-06	103	263	24	0.091	0.233	GO:0006875	BP	cellular metal ion homeostasis	5	SLC30A9,ATP2B1,SLC9A1,TRPM7,ITPR3,HMOX2,JPH1,SLC39A14,ATP13A1,STIM2,PKD2,ITPR2,VAPB,TMCO1,ARF1,ITPR1,ATP1A1,PDZD8,HSP90B1,STIM1,ATP2A2,BCAP31,SLC39A10,TMEM199
RPN2	7.5e-06	25	263	12	0.046	0.48	GO:0015085	MF	calcium ion transmembrane transporter activity	7	ATP2B1,TRPM7,ITPR3,ATP13A1,STIM2,PKD2,ITPR2,TMCO1,ITPR1,STIM1,SLC3A2,ATP2A2
RPN2	1.05e-05	222	263	37	0.141	0.167	GO:0031226	CC	intrinsic component of plasma membrane	3	SLC4A7,SLC12A2,ATP2B1,SLC6A15,SLC9A1,ITPR3,ABHD12,PGRMC1,MAGT1,SLC39A14,CLPTM1,ATP13A1,YKT6,ESYT2,PKD2,STBD1,KTN1,MOSPD2,SLC6A8,FADS2,SMPD2,ITGB1,ADAM17,ADCY9,ATP1A1,SLC4A2,STIM1,SLC33A1,LRRC8D,ATP2A2,KCNB2,JAG2,BCAP31,PLXNB2,SLC39A10,IGF2R,HLA-A
RPN2	1.07e-05	193	263	34	0.129	0.176	GO:0008610	BP	lipid biosynthetic process	2	CYP51A1,ALDH3A2,FDFT1,CYB5R3,PIGU,VAPA,HMGCR,OSBPL9,ACSL3,VAPB,MBOAT7,POR,FADS2,SMPD2,SMPD4,GPAT3,CERS2,ARF1,MBOAT2,LBR,NSDHL,HSD17B12,LPCAT1,DGKE,PTDSS1,GPAT4,ATP1A1,DOLPP1,DHCR7,UGT8,ACBD3,ELOVL2,AGPAT1,CERS1
RPN2	1.11e-05	305	263	45	0.171	0.148	GO:0006811	BP	ion transport	4	SLC30A9,SLC4A7,SLC12A2,ATP2B1,SLC6A15,SLC9A1,OSBPL8,TRPM7,TMEM38B,ITPR3,MAGT1,CLCN7,JPH1,SLC39A14,ATP13A1,STIM2,TMEM109,RAB3GAP1,GPR89A,PKD2,CLCC1,ITPR2,ACSL3,SLC6A8,TMCO1,ARF1,ARL6IP5,ITPR1,ANO10,ATP1A1,SLC4A2,CYB5A,STIM1,SLC3A2,SLC33A1,MMGT1,LRRC8D,C2CD2L,ATP2A2,ARHGAP1,ANO6,KCNB2,RAB11B,SLC39A10,PRAF2
RPN2	1.15e-05	1464	263	132	0.502	0.09	GO:0006810	BP	transport	3	ARF5,SEC62,SLC30A9,SEC63,NUP160,SLC4A7,LSG1,VAMP3,USE1,SYNE2,SOAT1,NDC1,VMP1,SLC12A2,ATP2B1,SLC6A15,LMAN1,ACTB,RAB7A,USP33,TMEM230,SLC9A1,GOLGA3,OSBPL8,SCFD1,TRPM7,AAAS,TMEM38B,ITPR3,CYB5R3,HM13,VAPA,PGRMC1,EMD,MAGT1,CLCN7,HMOX2,JPH1,SLC39A14,ATP13A1,YKT6,STIM2,TMEM109,HMGCR,FAF2,AUP1,RAB3GAP1,WLS,GPR89A,OSBPL9,ESYT2,SPCS2,PKD2,STBD1,RAB3GAP2,SNX19,CLCC1,ITPR2,ACSL3,VAPB,SSR1,RRBP1,KTN1,CANX,APOL2,MOSPD2,SLC6A8,NUP210,RTN3,CKAP4,DNAJC1,PREB,ATAD1,FRAS1,ESYT1,TMCO1,SNAP47,ARF1,ARL6IP5,CHMP7,SEC16A,HYOU1,ITGB1,ITPR1,NBAS,SAR1B,LPCAT1,MIA3,ZFYVE27,PDIA4,GPAT4,ANO10,LMNA,STX5,ATP1A1,SENP2,TEX264,SUN1,SLC4A2,PDZD8,CYB5A,TMX3,HSP90B1,STIM1,TUBA1C,SLC3A2,STX18,SLC33A1,MMGT1,UBB,LRRC8D,C2CD2L,ATP2A2,ARHGAP1,ANO6,ATP6AP2,KCNB2,SRPRA,RAB11B,BCAP31,TMEM201,PTPN1,SLC39A10,IGF2R,RPS4X,UBE2J1,HSPA1B,HLA-C,ARFGAP3,PRAF2,DDOST,SEC22B
RPN2	1.26e-05	148	263	29	0.11	0.196	GO:0098771	BP	inorganic ion homeostasis	4	SLC30A9,SLC4A7,ATP2B1,RAB7A,SLC9A1,TRPM7,ITPR3,HMOX2,JPH1,SLC39A14,ATP13A1,CCDC47,STIM2,GPR89A,PKD2,ITPR2,VAPB,TMCO1,ARF1,ITPR1,ATP1A1,SLC4A2,PDZD8,HSP90B1,STIM1,ATP2A2,BCAP31,SLC39A10,TMEM199
RPN2	1.34e-05	275	263	42	0.16	0.153	GO:0005215	MF	transporter activity	1	SLC30A9,SLC4A7,SLC12A2,ATP2B1,SLC6A15,SLC9A1,GOLGA3,OSBPL8,TRPM7,TMEM38B,ITPR3,MAGT1,CLCN7,SLC39A14,ATP13A1,STIM2,TMEM109,GPR89A,OSBPL9,PKD2,CLCC1,ITPR2,SLC6A8,TMCO1,CHMP7,ITPR1,MIA3,ANO10,ATP1A1,SLC4A2,CYB5A,STIM1,SLC3A2,SLC33A1,MMGT1,LRRC8D,C2CD2L,ATP2A2,ANO6,KCNB2,SLC39A10,ARFGAP3
RPN2	1.68e-05	168	263	31	0.118	0.185	GO:0055082	BP	cellular chemical homeostasis	2	SLC30A9,SLC4A7,ATP2B1,RAB7A,SLC9A1,TRPM7,ITPR3,HMOX2,JPH1,SLC39A14,ATP13A1,STIM2,HMGCR,GPR89A,PKD2,ITPR2,VAPB,TMCO1,ARF1,ITPR1,ATP1A1,SLC4A2,PDZD8,HSP90B1,STIM1,C2CD2L,ATP2A2,RAB11B,BCAP31,SLC39A10,TMEM199
RPN2	1.96e-05	22	263	11	0.042	0.5	GO:0005637	CC	nuclear inner membrane	1	ZMPSTE24,EMD,LMNB1,TMPO,TOR1AIP1,LBR,ITPR1,SUN1,LEMD3,LMNB2,TMEM201
RPN2	2.02e-05	160	263	30	0.114	0.188	GO:0030001	BP	metal ion transport	6	SLC30A9,SLC4A7,SLC12A2,ATP2B1,SLC6A15,SLC9A1,TRPM7,TMEM38B,ITPR3,MAGT1,JPH1,SLC39A14,ATP13A1,STIM2,PKD2,ITPR2,SLC6A8,TMCO1,ARF1,ITPR1,ATP1A1,STIM1,SLC3A2,MMGT1,ATP2A2,ARHGAP1,ANO6,KCNB2,RAB11B,SLC39A10
RPN2	2.14e-05	179	263	32	0.122	0.179	GO:0010256	BP	endomembrane system organization	1	SYNE2,VMP1,LMAN1,RAB7A,ZMPSTE24,EMD,CCDC47,RTN4,GORASP2,RAB3GAP1,RAB3GAP2,ATL2,SNX19,VAPB,SYNE1,RTN3,TOR1AIP1,LNPK,CHMP7,SEC16A,ZFYVE27,LMNA,STX5,SUN1,STX18,TOR1AIP2,EIF2AK3,LEMD3,ATP2A2,ANKLE2,ANO6,ATL1
RPN2	5.56e-05	2965	263	217	0.825	0.073	GO:0044444	CC	cytoplasmic part	1	CYP51A1,ARF5,SEC62,UFL1,SLC30A9,SEC63,VRK2,VEZT,NUP160,SLC4A7,DEPDC1B,LSG1,VAMP3,USE1,SYNE2,SOAT1,VMP1,ALDH3A2,LMAN1,ACTB,RAB7A,USP33,FDFT1,ZMPSTE24,TMEM230,SLC9A1,GOLGA3,OSBPL8,SCFD1,AAAS,SUCO,TMEM38B,ITPR3,CYB5R3,LMF2,ABHD12,HM13,PIGU,VAPA,PGRMC1,EMD,MAGT1,FNDC3A,CYB5B,CLCN7,HMOX2,JPH1,UBXN8,PLD3,FKBP8,ATP13A1,ZC3HAV1,YKT6,TBL2,ACBD5,CDK5RAP3,CCDC47,LRRC59,STIM2,TMEM109,CDCA3,HMGCR,FAF2,AUP1,RTN4,GORASP2,RAB3GAP1,DNAJC16,WLS,TMEM9,GPR89A,OSBPL9,ESYT2,SPCS2,PKD2,STBD1,RAB3GAP2,TMEM214,ATL2,SNX19,UBIAD1,CLCC1,DDX54,ITPR2,ACSL3,VAPB,SSR1,MBOAT7,TMX4,RRBP1,KTN1,CANX,PKMYT1,POR,APOL2,REEP5,MOSPD2,SYNE1,EMC8,NUP210,RTN3,EMC7,DSC2,FADS2,STT3A,CKAP4,SMPD4,DNAJC1,PREB,ATAD1,PARP16,GPAT3,ESYT1,TMX1,TMCO1,CERS2,SNAP47,ARF1,MBOAT2,UBXN4,LNPK,ARL6IP5,SRPRB,CISD2,CDKAL1,NSDHL,CHMP7,MTDH,SEC16A,HSD17B12,HYOU1,EI24,ITGB1,ITPR1,ADAM17,NBAS,PDE3B,SAR1B,CLGN,LPCAT1,DGKE,RETREG1,MIA3,ZFYVE27,PDIA4,PTDSS1,GPAT4,VMA21,LMNA,ADCY9,STX5,VANGL2,PBXIP1,ATP1A1,KRTCAP2,STT3B,RPN1,SENP2,TEX264,WDR41,CAMLG,SUN1,PDZD8,CYB5A,TMX3,HSP90B1,DOLPP1,STIM1,TUBA1C,SLC3A2,STX18,SLC33A1,MMGT1,SYAP1,TOR1AIP2,UBB,LRRC8D,EIF2AK3,C2CD2L,DHCR7,ATP2A2,FAM241A,ARHGAP1,TMEM9B,PTPN2,ANKLE2,SMCR8,ANO6,ATP6AP2,ACBD3,SRPRA,BRI3BP,RAB11B,BCAP31,WWOX,PTPN1,VKORC1L1,IGF2R,ATAD3A,ELOVL2,RPS4X,DDRGK1,ATL1,UBE2J1,INF2,MACO1,AGPAT1,HSPA1B,HLA-C,TRIM13,HLA-A,CERS1,ARFGAP3,PRAF2,DDOST,TMEM199,SEC22B
RPN2	5.99e-05	570	263	66	0.251	0.116	GO:0098805	CC	whole membrane	2	VAMP3,SYNE2,VMP1,ATP2B1,ALDH3A2,LMAN1,RAB7A,SLC9A1,ITPR3,CYB5R3,HM13,VAPA,PGRMC1,EMD,MAGT1,CYB5B,CLCN7,HMOX2,ACBD5,TMEM109,HMGCR,WLS,TMEM9,GPR89A,OSBPL9,STBD1,SNX19,ACSL3,MOSPD2,SYNE1,SMPD2,CKAP4,ATAD1,SNAP47,ARF1,CISD2,CHMP7,ITGB1,ITPR1,ADAM17,SAR1B,LPCAT1,ZFYVE27,VMA21,STX5,ATP1A1,WDR41,SUN1,CYB5A,TMX3,MMGT1,UBB,DHCR7,ARHGAP1,TMEM9B,ANO6,ATP6AP2,BRI3BP,RAB11B,IGF2R,HLA-C,HLA-A,PRAF2,DDOST,TMEM199,SEC22B
RPN2	6.87e-05	159	263	29	0.11	0.182	GO:0050801	BP	ion homeostasis	3	SLC30A9,SLC4A7,ATP2B1,RAB7A,SLC9A1,TRPM7,ITPR3,HMOX2,JPH1,SLC39A14,ATP13A1,CCDC47,STIM2,GPR89A,PKD2,ITPR2,VAPB,TMCO1,ARF1,ITPR1,ATP1A1,SLC4A2,PDZD8,HSP90B1,STIM1,ATP2A2,BCAP31,SLC39A10,TMEM199
RPN2	7.86e-05	1520	263	133	0.506	0.087	GO:0051234	BP	establishment of localization	2	ARF5,SEC62,SLC30A9,SEC63,NUP160,SLC4A7,LSG1,VAMP3,USE1,SYNE2,SOAT1,NDC1,VMP1,SLC12A2,ATP2B1,SLC6A15,LMAN1,ACTB,RAB7A,USP33,TMEM230,SLC9A1,GOLGA3,OSBPL8,SCFD1,TRPM7,AAAS,TMEM38B,ITPR3,CYB5R3,HM13,VAPA,PGRMC1,EMD,MAGT1,CLCN7,HMOX2,JPH1,SLC39A14,ATP13A1,YKT6,STIM2,TMEM109,HMGCR,FAF2,AUP1,RAB3GAP1,WLS,GPR89A,OSBPL9,ESYT2,SPCS2,PKD2,STBD1,RAB3GAP2,SNX19,CLCC1,ITPR2,ACSL3,VAPB,SSR1,RRBP1,KTN1,CANX,APOL2,MOSPD2,SLC6A8,NUP210,RTN3,CKAP4,DNAJC1,PREB,ATAD1,FRAS1,ESYT1,TMCO1,SNAP47,ARF1,ARL6IP5,CHMP7,SEC16A,HYOU1,ITGB1,ITPR1,NBAS,SAR1B,LPCAT1,MIA3,ZFYVE27,PDIA4,GPAT4,ANO10,LMNA,STX5,ATP1A1,SENP2,TEX264,SUN1,SLC4A2,PDZD8,CYB5A,TMX3,HSP90B1,STIM1,TUBA1C,SLC3A2,STX18,SLC33A1,MMGT1,UBB,LRRC8D,C2CD2L,LEMD3,ATP2A2,ARHGAP1,ANO6,ATP6AP2,KCNB2,SRPRA,RAB11B,BCAP31,TMEM201,PTPN1,SLC39A10,IGF2R,RPS4X,UBE2J1,HSPA1B,HLA-C,ARFGAP3,PRAF2,DDOST,SEC22B
RPN2	7.94e-05	160	263	29	0.11	0.181	GO:0098660	BP	inorganic ion transmembrane transport	6	SLC12A2,ATP2B1,SLC9A1,TRPM7,TMEM38B,ITPR3,MAGT1,CLCN7,JPH1,SLC39A14,ATP13A1,STIM2,PKD2,CLCC1,ITPR2,TMCO1,ARF1,ITPR1,ATP1A1,CYB5A,STIM1,SLC3A2,SLC33A1,MMGT1,ATP2A2,ARHGAP1,ANO6,KCNB2,SLC39A10
RPN2	0.000105	25	263	11	0.042	0.44	GO:0022836	MF	gated channel activity	5	TMEM38B,ITPR3,CLCN7,TMEM109,GPR89A,PKD2,ITPR2,ITPR1,ANO10,ANO6,KCNB2
RPN2	0.000105	25	263	11	0.042	0.44	GO:0022839	MF	ion gated channel activity	6	TMEM38B,ITPR3,CLCN7,TMEM109,GPR89A,PKD2,ITPR2,ITPR1,ANO10,ANO6,KCNB2
RPN2	0.000113	126	263	25	0.095	0.198	GO:0055065	BP	metal ion homeostasis	5	SLC30A9,ATP2B1,SLC9A1,TRPM7,ITPR3,HMOX2,JPH1,SLC39A14,ATP13A1,CCDC47,STIM2,PKD2,ITPR2,VAPB,TMCO1,ARF1,ITPR1,ATP1A1,PDZD8,HSP90B1,STIM1,ATP2A2,BCAP31,SLC39A10,TMEM199
RPN2	0.000179	147	263	27	0.103	0.184	GO:0098662	BP	inorganic cation transmembrane transport	7	SLC12A2,ATP2B1,SLC9A1,TRPM7,TMEM38B,ITPR3,MAGT1,JPH1,SLC39A14,ATP13A1,STIM2,PKD2,ITPR2,TMCO1,ARF1,ITPR1,ATP1A1,CYB5A,STIM1,SLC3A2,SLC33A1,MMGT1,ATP2A2,ARHGAP1,ANO6,KCNB2,SLC39A10
RPN2	0.000193	226	263	35	0.133	0.155	GO:0000139	CC	Golgi membrane	3	VAMP3,LMAN1,GOLGA3,SCFD1,VAPA,FNDC3A,YKT6,GORASP2,WLS,GPR89A,UBIAD1,VAPB,PKMYT1,RTN3,SMPD4,PREB,TMCO1,ARF1,SEC16A,SAR1B,LPCAT1,MIA3,STX5,STX18,SLC33A1,MMGT1,ACBD3,BCAP31,IGF2R,ATL1,HLA-C,HLA-A,CERS1,ARFGAP3,SEC22B
RPN2	0.000251	13	263	8	0.03	0.615	GO:0071786	BP	endoplasmic reticulum tubular network organization	2	RTN4,RAB3GAP1,RAB3GAP2,ATL2,RTN3,LNPK,ZFYVE27,ATL1
RPN2	0.000289	209	263	33	0.125	0.158	GO:0006812	BP	cation transport	5	SLC30A9,SLC4A7,SLC12A2,ATP2B1,SLC6A15,SLC9A1,TRPM7,TMEM38B,ITPR3,MAGT1,JPH1,SLC39A14,ATP13A1,STIM2,PKD2,ITPR2,SLC6A8,TMCO1,ARF1,ITPR1,ANO10,ATP1A1,CYB5A,STIM1,SLC3A2,SLC33A1,MMGT1,ATP2A2,ARHGAP1,ANO6,KCNB2,RAB11B,SLC39A10
RPN2	0.000368	330	263	44	0.167	0.133	GO:0055085	BP	transmembrane transport	4	SLC30A9,SEC63,SLC4A7,SLC12A2,ATP2B1,SLC6A15,ACTB,SLC9A1,OSBPL8,TRPM7,TMEM38B,ITPR3,MAGT1,CLCN7,JPH1,SLC39A14,ATP13A1,STIM2,TMEM109,GPR89A,PKD2,CLCC1,ITPR2,SLC6A8,TMCO1,ARF1,ARL6IP5,ITPR1,ANO10,ATP1A1,SLC4A2,CYB5A,STIM1,SLC3A2,SLC33A1,MMGT1,UBB,LRRC8D,ATP2A2,ARHGAP1,ANO6,KCNB2,SLC39A10,PRAF2
RPN2	0.000396	243	263	36	0.137	0.148	GO:0048878	BP	chemical homeostasis	2	SLC30A9,SLC4A7,SOAT1,ATP2B1,RAB7A,SLC9A1,TRPM7,ITPR3,HMOX2,JPH1,SLC39A14,ATP13A1,CCDC47,STIM2,HMGCR,GPR89A,PKD2,ITPR2,VAPB,TMCO1,ARF1,ITPR1,LPCAT1,ADCY9,ATP1A1,SLC4A2,PDZD8,HSP90B1,STIM1,C2CD2L,ATP2A2,PTPN2,RAB11B,BCAP31,SLC39A10,TMEM199
RPN2	0.000448	163	263	28	0.106	0.172	GO:0098655	BP	cation transmembrane transport	6	SLC30A9,SLC12A2,ATP2B1,SLC9A1,TRPM7,TMEM38B,ITPR3,MAGT1,JPH1,SLC39A14,ATP13A1,STIM2,PKD2,ITPR2,TMCO1,ARF1,ITPR1,ATP1A1,CYB5A,STIM1,SLC3A2,SLC33A1,MMGT1,ATP2A2,ARHGAP1,ANO6,KCNB2,SLC39A10
RPN2	0.000489	7	263	6	0.023	0.857	GO:0098553	CC	lumenal side of endoplasmic reticulum membrane	5	HM13,PKD2,CANX,BCAP31,HLA-C,HLA-A
RPN2	0.000489	7	263	6	0.023	0.857	GO:0071556	CC	integral component of lumenal side of endoplasmic reticulum membrane	6	HM13,PKD2,CANX,BCAP31,HLA-C,HLA-A
RPN2	0.000489	7	263	6	0.023	0.857	GO:0008250	CC	oligosaccharyltransferase complex	4	MAGT1,STT3A,KRTCAP2,STT3B,RPN1,DDOST
RPN2	0.00052	92	263	20	0.076	0.217	GO:0072507	BP	divalent inorganic cation homeostasis	5	SLC30A9,ATP2B1,TRPM7,ITPR3,JPH1,SLC39A14,ATP13A1,CCDC47,STIM2,PKD2,ITPR2,VAPB,TMCO1,ITPR1,PDZD8,HSP90B1,STIM1,ATP2A2,BCAP31,SLC39A10
RPN2	0.000537	84	263	19	0.072	0.226	GO:0072503	BP	cellular divalent inorganic cation homeostasis	5	SLC30A9,ATP2B1,TRPM7,ITPR3,JPH1,SLC39A14,ATP13A1,STIM2,PKD2,ITPR2,VAPB,TMCO1,ITPR1,PDZD8,HSP90B1,STIM1,ATP2A2,BCAP31,SLC39A10
RPN2	0.000754	94	263	20	0.076	0.213	GO:0072511	BP	divalent inorganic cation transport	6	SLC30A9,ATP2B1,SLC9A1,TRPM7,ITPR3,MAGT1,JPH1,SLC39A14,ATP13A1,STIM2,PKD2,ITPR2,TMCO1,ITPR1,STIM1,SLC3A2,MMGT1,ATP2A2,ANO6,SLC39A10
RPN2	0.000754	94	263	20	0.076	0.213	GO:0070838	BP	divalent metal ion transport	7	SLC30A9,ATP2B1,SLC9A1,TRPM7,ITPR3,MAGT1,JPH1,SLC39A14,ATP13A1,STIM2,PKD2,ITPR2,TMCO1,ITPR1,STIM1,SLC3A2,MMGT1,ATP2A2,ANO6,SLC39A10
RPN2	0.000948	5	56	4	0.071	0.8	CORUM:5608	cor	Emerin architectural complex	1	ACTB,EMD,LMNB1,LMNA
RPN2	0.000948	5	56	4	0.071	0.8	CORUM:1200	cor	Oligosaccharyltransferase complex (Stt3B variant)	1	MAGT1,STT3B,RPN1,DDOST
RPN2	0.000948	5	56	4	0.071	0.8	CORUM:1199	cor	Oligosaccharyltransferase complex (Stt3A variant)	1	MAGT1,STT3A,RPN1,DDOST
RPN2	0.000963	71	263	17	0.065	0.239	GO:0006986	BP	response to unfolded protein	2	TBL2,CDK5RAP3,FAF2,VAPB,SSR1,PREB,PARP16,UBXN4,SRPRB,HYOU1,LMNA,STT3B,HSP90B1,EIF2AK3,PTPN2,SRPRA,PTPN1
RPN2	0.00099	36	263	12	0.046	0.333	GO:0005791	CC	rough endoplasmic reticulum	3	SEC62,SUCO,HM13,CCDC47,CANX,CKAP4,SRPRB,CDKAL1,RPN1,SRPRA,BCAP31,MACO1
RPN2	0.00214	16	263	8	0.03	0.5	GO:0005262	MF	calcium channel activity	8	TRPM7,ITPR3,STIM2,PKD2,ITPR2,TMCO1,ITPR1,STIM1
RPN2	0.00264	12	263	7	0.027	0.583	GO:0033017	CC	sarcoplasmic reticulum membrane	2	SYNE2,TMEM38B,JPH1,TMEM109,ITPR2,STIM1,ATP2A2
RPN2	0.00341	345	263	43	0.163	0.125	GO:0006629	BP	lipid metabolic process	1	CYP51A1,SOAT1,ALDH3A2,RAB7A,FDFT1,OSBPL8,CYB5R3,ABHD12,PIGU,VAPA,PLD3,ACBD5,HMGCR,OSBPL9,ACSL3,VAPB,MBOAT7,POR,APOL2,FADS2,SMPD2,SMPD4,GPAT3,CERS2,ARF1,MBOAT2,LBR,NSDHL,HSD17B12,PDE3B,LPCAT1,DGKE,PTDSS1,GPAT4,ATP1A1,DOLPP1,DHCR7,UGT8,ACBD3,WWOX,ELOVL2,AGPAT1,CERS1
RPN2	0.00384	17	263	8	0.03	0.471	GO:0016529	CC	sarcoplasmic reticulum	1	SYNE2,TMEM38B,JPH1,TMEM109,ITPR2,ITPR1,STIM1,ATP2A2
RPN2	0.00412	267	263	36	0.137	0.135	GO:0098791	CC	Golgi subcompartment	2	VAMP3,LMAN1,TMEM230,GOLGA3,SCFD1,VAPA,FNDC3A,YKT6,GORASP2,WLS,GPR89A,UBIAD1,VAPB,PKMYT1,RTN3,SMPD4,PREB,TMCO1,ARF1,SEC16A,SAR1B,LPCAT1,MIA3,STX5,STX18,SLC33A1,MMGT1,ACBD3,BCAP31,IGF2R,ATL1,HLA-C,HLA-A,CERS1,ARFGAP3,SEC22B
RPN2	0.00447	55	263	14	0.053	0.255	GO:0030968	BP	endoplasmic reticulum unfolded protein response	2	TBL2,CDK5RAP3,VAPB,SSR1,PREB,PARP16,SRPRB,HYOU1,LMNA,HSP90B1,EIF2AK3,PTPN2,SRPRA,PTPN1
RPN2	0.00478	79	263	17	0.065	0.215	GO:0035966	BP	response to topologically incorrect protein	1	TBL2,CDK5RAP3,FAF2,VAPB,SSR1,PREB,PARP16,UBXN4,SRPRB,HYOU1,LMNA,STT3B,HSP90B1,EIF2AK3,PTPN2,SRPRA,PTPN1
RPN2	0.00481	1891	263	150	0.57	0.079	GO:0051179	BP	localization	1	ARF5,SEC62,UFL1,SLC30A9,SEC63,NUP160,SLC4A7,DEPDC1B,LSG1,VAMP3,USE1,SYNE2,SOAT1,NDC1,VMP1,SLC12A2,ATP2B1,SLC6A15,LMAN1,ACTB,RAB7A,USP33,TMEM230,SLC9A1,GOLGA3,OSBPL8,SCFD1,TRPM7,AAAS,TMEM38B,ITPR3,CYB5R3,HM13,VAPA,PGRMC1,EMD,MAGT1,CLCN7,HMOX2,JPH1,SLC39A14,ATP13A1,YKT6,CDK5RAP3,STIM2,TMEM109,HMGCR,FAF2,AUP1,RTN4,RAB3GAP1,WLS,GPR89A,OSBPL9,ESYT2,SPCS2,PKD2,STBD1,RAB3GAP2,SNX19,CLCC1,ITPR2,ACSL3,VAPB,SSR1,MBOAT7,RRBP1,KTN1,CANX,APOL2,MOSPD2,SLC6A8,SYNE1,NUP210,RTN3,DSC2,CKAP4,DNAJC1,PREB,ATAD1,FRAS1,ESYT1,TMCO1,TOR1AIP1,CERS2,SNAP47,ARF1,ARL6IP5,CHMP7,SEC16A,HYOU1,ITGB1,ITPR1,ADAM17,NBAS,SAR1B,LPCAT1,MIA3,ZFYVE27,PDIA4,GPAT4,ANO10,LMNA,STX5,VANGL2,ATP1A1,SENP2,TEX264,SUN1,SLC4A2,PDZD8,CYB5A,TMX3,HSP90B1,STIM1,TUBA1C,SLC3A2,STX18,SLC33A1,MMGT1,TOR1AIP2,UBB,LRRC8D,EIF2AK3,C2CD2L,LEMD3,ATP2A2,UGT8,ARHGAP1,PTPN2,ANO6,ATP6AP2,KCNB2,SRPRA,RAB11B,BCAP31,TMEM201,PTPN1,PLXNB2,SLC39A10,IGF2R,RPS4X,DDRGK1,UBE2J1,HSPA1B,HLA-C,ARFGAP3,PRAF2,DDOST,SEC22B
RPN2	0.00504	247	263	34	0.129	0.138	GO:0012506	CC	vesicle membrane	1	VAMP3,LMAN1,RAB7A,VAPA,PGRMC1,MAGT1,FNDC3A,HMOX2,YKT6,WLS,PKD2,STBD1,SNX19,MOSPD2,CKAP4,SNAP47,ITPR1,SAR1B,LPCAT1,VMA21,STX5,SUN1,TMX3,UBB,ATP2A2,ANO6,ATP6AP2,RAB11B,IGF2R,HLA-C,HLA-A,DDOST,TMEM199,SEC22B
RPN2	0.00575	23	263	9	0.034	0.391	GO:0015081	MF	sodium ion transmembrane transporter activity	1	SLC4A7,SLC12A2,SLC6A15,SLC9A1,PKD2,SLC6A8,ATP1A1,SLC4A2,SLC3A2
RPN2	0.00708	6	263	5	0.019	0.833	GO:0004579	MF	dolichyl-diphosphooligosaccharide-protein glycotransferase activity	1	MAGT1,STT3A,STT3B,RPN1,DDOST
RPN2	0.00804	286	263	37	0.141	0.129	GO:0044431	CC	Golgi apparatus part	1	VAMP3,LMAN1,TMEM230,GOLGA3,SCFD1,VAPA,FNDC3A,YKT6,GORASP2,WLS,GPR89A,UBIAD1,VAPB,PKMYT1,RTN3,SMPD4,PREB,TMCO1,ARF1,SEC16A,SAR1B,LPCAT1,RETREG1,MIA3,STX5,STX18,SLC33A1,MMGT1,ACBD3,BCAP31,IGF2R,ATL1,HLA-C,HLA-A,CERS1,ARFGAP3,SEC22B
RPN2	0.00862	1041	263	94	0.357	0.09	GO:0005886	CC	plasma membrane	1	CYP51A1,ARF5,VEZT,SLC4A7,VAMP3,SYNE2,NDC1,VMP1,SLC12A2,ATP2B1,SLC6A15,ACTB,RAB7A,SLC9A1,SCFD1,TRPM7,ITPR3,ABHD12,HM13,PIGU,VAPA,PGRMC1,MAGT1,HMOX2,JPH1,SLC39A14,CLPTM1,ATP13A1,YKT6,CPD,STIM2,BTN3A3,RTN4,WLS,ESYT2,PKD2,STBD1,RAB3GAP2,ITPR2,KTN1,MOSPD2,SLC6A8,SYNE1,RTN3,DSC2,FADS2,SMPD2,CKAP4,DNAJC1,ATAD1,FRAS1,ESYT1,SNAP47,ARF1,ARL6IP5,MTDH,ITGB1,ITPR1,ADAM17,LPCAT1,DGKE,ZFYVE27,ANO10,ADCY9,VANGL2,ATP1A1,SLC4A2,TMX3,HSP90B1,STIM1,SLC3A2,SLC33A1,MMGT1,SYAP1,UBB,LRRC8D,C2CD2L,VANGL1,ATP2A2,UGT8,PTPN2,ANO6,ATP6AP2,KCNB2,JAG2,BCAP31,WWOX,PTPN1,PLXNB2,SLC39A10,IGF2R,HLA-C,HLA-A,DDOST
RPN2	0.00865	418	263	48	0.183	0.115	GO:0042592	BP	homeostatic process	1	SLC30A9,SLC4A7,SOAT1,SLC12A2,ATP2B1,ACTB,RAB7A,SLC9A1,TRPM7,ITPR3,HMOX2,JPH1,SLC39A14,ATP13A1,CCDC47,STIM2,HMGCR,DNAJC16,GPR89A,PKD2,ITPR2,VAPB,TMX4,TMX1,TMCO1,ARF1,ITPR1,ADAM17,LPCAT1,PDIA4,ADCY9,ATP1A1,SLC4A2,PDZD8,TMX3,HSP90B1,STIM1,LRRC8D,C2CD2L,ATP2A2,PTPN2,ANO6,RAB11B,BCAP31,SLC39A10,HIST1H4J,HSPA1B,TMEM199
RPN2	0.00884	58	263	14	0.053	0.241	GO:0034620	BP	cellular response to unfolded protein	1	TBL2,CDK5RAP3,VAPB,SSR1,PREB,PARP16,SRPRB,HYOU1,LMNA,HSP90B1,EIF2AK3,PTPN2,SRPRA,PTPN1
RPS20	9.85e-34	884	109	83	0.761	0.094	GO:0003723	MF	RNA binding	3	UPF1,CSDE1,STRAP,YBX3,EIF4B,ZC3H15,YBX1,PABPC1,IGF2BP2,MKRN2,TDRD3,NFX1,GCN1,PABPC4,TNRC6A,MAP3K20,TOP3B,EIF3L,TNRC6B,FMR1,USP10,ZC3HAV1,EIF4H,FUBP3,EIF3A,LARP4B,NUFIP2,EIF4G2,ASCC3,HBS1L,BYSL,FXR1,HDLBP,CEBPZ,PRRC2C,ZC3H7A,SPATS2,RPS10,CNOT1,FXR2,PRRC2B,EIF3G,HABP4,ANKRD17,PUM1,SYNCRIP,CAPRIN1,EIF4E2,IGF2BP3,NUPL2,UBAP2,LARP1B,G3BP2,RPS2,SERBP1,UBAP2L,EIF2A,RPS3A,G3BP1,RPS3,LSM14B,YTHDF1,RBMS1,LARP1,IGF2BP1,PSMD4,LARP4,DHX57,OTUD4,ATXN2L,EIF3C,YTHDF3,SECISBP2,SPATS2L,SND1,RPL23A,HELZ,YTHDF2,GIGYF2,PRRC2A,ATXN2,DDX3X,ZCCHC3
RPS20	2.75e-28	136	109	38	0.349	0.279	GO:0006417	BP	regulation of translation	4	UPF1,YBX3,EIF4B,PABPC1,IGF2BP2,CNOT3,GCN1,TNRC6A,TNRC6B,FMR1,EIF4H,LARP4B,EIF4G2,CNOT2,FXR1,CNOT1,FXR2,HABP4,PUM1,SYNCRIP,CAPRIN1,EIF4E2,IGF2BP3,EIF2A,RPS3,LSM14B,YTHDF1,LARP1,USP16,IGF2BP1,LARP4,EIF3C,YTHDF3,SECISBP2,YTHDF2,GIGYF2,ATXN2,DDX3X
RPS20	1.88e-26	266	109	47	0.431	0.177	GO:0006412	BP	translation	3	UPF1,YBX3,EIF4B,PABPC1,IGF2BP2,CNOT3,GCN1,PABPC4,TNRC6A,EIF3L,TNRC6B,FMR1,EIF4H,EIF3A,LARP4B,EIF4G2,CNOT2,HBS1L,FXR1,RPS10,CNOT1,FXR2,EIF3G,HABP4,PUM1,SYNCRIP,CAPRIN1,EIF4E2,IGF2BP3,RPS2,EIF2A,RPS3A,RPS3,LSM14B,YTHDF1,LARP1,USP16,IGF2BP1,LARP4,EIF3C,YTHDF3,SECISBP2,RPL23A,YTHDF2,GIGYF2,ATXN2,DDX3X
RPS20	3.82e-26	270	109	47	0.431	0.174	GO:0043043	BP	peptide biosynthetic process	2	UPF1,YBX3,EIF4B,PABPC1,IGF2BP2,CNOT3,GCN1,PABPC4,TNRC6A,EIF3L,TNRC6B,FMR1,EIF4H,EIF3A,LARP4B,EIF4G2,CNOT2,HBS1L,FXR1,RPS10,CNOT1,FXR2,EIF3G,HABP4,PUM1,SYNCRIP,CAPRIN1,EIF4E2,IGF2BP3,RPS2,EIF2A,RPS3A,RPS3,LSM14B,YTHDF1,LARP1,USP16,IGF2BP1,LARP4,EIF3C,YTHDF3,SECISBP2,RPL23A,YTHDF2,GIGYF2,ATXN2,DDX3X
RPS20	4.8e-26	154	109	38	0.349	0.247	GO:0034248	BP	regulation of cellular amide metabolic process	2	UPF1,YBX3,EIF4B,PABPC1,IGF2BP2,CNOT3,GCN1,TNRC6A,TNRC6B,FMR1,EIF4H,LARP4B,EIF4G2,CNOT2,FXR1,CNOT1,FXR2,HABP4,PUM1,SYNCRIP,CAPRIN1,EIF4E2,IGF2BP3,EIF2A,RPS3,LSM14B,YTHDF1,LARP1,USP16,IGF2BP1,LARP4,EIF3C,YTHDF3,SECISBP2,YTHDF2,GIGYF2,ATXN2,DDX3X
RPS20	7.59e-26	204	109	42	0.385	0.206	GO:0010608	BP	posttranscriptional regulation of gene expression	4	UPF1,YBX3,EIF4B,YBX1,PABPC1,IGF2BP2,CNOT3,GCN1,PABPC4,TNRC6A,TNRC6B,FMR1,EIF4H,LARP4B,EIF4G2,CNOT2,FXR1,ZC3H7A,CNOT1,FXR2,HABP4,PUM1,SYNCRIP,CAPRIN1,EIF4E2,IGF2BP3,SERBP1,EIF2A,RPS3,LSM14B,YTHDF1,LARP1,USP16,IGF2BP1,LARP4,EIF3C,YTHDF3,SECISBP2,YTHDF2,GIGYF2,ATXN2,DDX3X
RPS20	2.9e-24	296	109	47	0.431	0.159	GO:0006518	BP	peptide metabolic process	1	UPF1,YBX3,EIF4B,PABPC1,IGF2BP2,CNOT3,GCN1,PABPC4,TNRC6A,EIF3L,TNRC6B,FMR1,EIF4H,EIF3A,LARP4B,EIF4G2,CNOT2,HBS1L,FXR1,RPS10,CNOT1,FXR2,EIF3G,HABP4,PUM1,SYNCRIP,CAPRIN1,EIF4E2,IGF2BP3,RPS2,EIF2A,RPS3A,RPS3,LSM14B,YTHDF1,LARP1,USP16,IGF2BP1,LARP4,EIF3C,YTHDF3,SECISBP2,RPL23A,YTHDF2,GIGYF2,ATXN2,DDX3X
RPS20	1.19e-23	1368	109	88	0.807	0.064	GO:0003676	MF	nucleic acid binding	2	UPF1,CSDE1,RNF10,STRAP,YBX3,GPBP1,EIF4B,ZC3H15,YBX1,PABPC1,IGF2BP2,MKRN2,TDRD3,NFX1,GCN1,PABPC4,TNRC6A,MAP3K20,TOP3B,EIF3L,TNRC6B,FMR1,USP10,ZC3HAV1,EIF4H,FUBP3,EIF3A,LARP4B,NUFIP2,EIF4G2,ASCC3,HBS1L,BYSL,FXR1,HDLBP,CEBPZ,PRRC2C,ZC3H7A,SPATS2,RPS10,CNOT1,FXR2,PRRC2B,EIF3G,HABP4,ANKRD17,PUM1,SYNCRIP,CAPRIN1,EIF4E2,IGF2BP3,NUPL2,UBAP2,LARP1B,G3BP2,SCAPER,RPS2,SERBP1,UBAP2L,EIF2A,RPS3A,G3BP1,RPS3,LSM14B,YTHDF1,RBMS1,LARP1,IGF2BP1,PSMD4,GPBP1L1,LARP4,DHX57,OTUD4,ZNF598,ATXN2L,EIF3C,YTHDF3,SECISBP2,SPATS2L,SND1,RPL23A,HELZ,YTHDF2,GIGYF2,PRRC2A,ATXN2,DDX3X,ZCCHC3
RPS20	6e-23	316	109	47	0.431	0.149	GO:0043604	BP	amide biosynthetic process	3	UPF1,YBX3,EIF4B,PABPC1,IGF2BP2,CNOT3,GCN1,PABPC4,TNRC6A,EIF3L,TNRC6B,FMR1,EIF4H,EIF3A,LARP4B,EIF4G2,CNOT2,HBS1L,FXR1,RPS10,CNOT1,FXR2,EIF3G,HABP4,PUM1,SYNCRIP,CAPRIN1,EIF4E2,IGF2BP3,RPS2,EIF2A,RPS3A,RPS3,LSM14B,YTHDF1,LARP1,USP16,IGF2BP1,LARP4,EIF3C,YTHDF3,SECISBP2,RPL23A,YTHDF2,GIGYF2,ATXN2,DDX3X
RPS20	5.86e-20	50	109	22	0.202	0.44	GO:0017148	BP	negative regulation of translation	2	UPF1,IGF2BP2,CNOT3,TNRC6A,TNRC6B,FMR1,CNOT2,FXR1,CNOT1,FXR2,PUM1,SYNCRIP,CAPRIN1,EIF4E2,IGF2BP3,RPS3,LARP1,IGF2BP1,YTHDF3,YTHDF2,GIGYF2,DDX3X
RPS20	8.58e-20	371	109	47	0.431	0.127	GO:0043603	BP	cellular amide metabolic process	2	UPF1,YBX3,EIF4B,PABPC1,IGF2BP2,CNOT3,GCN1,PABPC4,TNRC6A,EIF3L,TNRC6B,FMR1,EIF4H,EIF3A,LARP4B,EIF4G2,CNOT2,HBS1L,FXR1,RPS10,CNOT1,FXR2,EIF3G,HABP4,PUM1,SYNCRIP,CAPRIN1,EIF4E2,IGF2BP3,RPS2,EIF2A,RPS3A,RPS3,LSM14B,YTHDF1,LARP1,USP16,IGF2BP1,LARP4,EIF3C,YTHDF3,SECISBP2,RPL23A,YTHDF2,GIGYF2,ATXN2,DDX3X
RPS20	4.76e-19	54	109	22	0.202	0.407	GO:0034249	BP	negative regulation of cellular amide metabolic process	3	UPF1,IGF2BP2,CNOT3,TNRC6A,TNRC6B,FMR1,CNOT2,FXR1,CNOT1,FXR2,PUM1,SYNCRIP,CAPRIN1,EIF4E2,IGF2BP3,RPS3,LARP1,IGF2BP1,YTHDF3,YTHDF2,GIGYF2,DDX3X
RPS20	7.93e-17	150	109	30	0.275	0.2	GO:0006401	BP	RNA catabolic process	3	UPF1,CSDE1,YBX3,YBX1,PABPC1,IGF2BP2,CNOT3,PABPC4,TNRC6B,FMR1,ZC3HAV1,CNOT2,HBS1L,RPS10,CNOT1,PUM1,SYNCRIP,IGF2BP3,RPS2,SERBP1,RPS3A,RPS3,LARP1,IGF2BP1,YTHDF3,SECISBP2,SND1,RPL23A,YTHDF2,GIGYF2
RPS20	1.24e-16	32	109	17	0.156	0.531	GO:0010494	CC	cytoplasmic stress granule	2	YBX1,PABPC1,PABPC4,FMR1,LARP4B,NUFIP2,HABP4,PUM1,CAPRIN1,G3BP1,LARP1,IGF2BP1,LARP4,ATXN2L,GIGYF2,ATXN2,DDX3X
RPS20	1.33e-16	140	109	29	0.266	0.207	GO:0006402	BP	mRNA catabolic process	2	UPF1,CSDE1,YBX3,YBX1,PABPC1,IGF2BP2,CNOT3,PABPC4,TNRC6B,FMR1,ZC3HAV1,CNOT2,HBS1L,RPS10,CNOT1,PUM1,SYNCRIP,IGF2BP3,RPS2,SERBP1,RPS3A,RPS3,LARP1,IGF2BP1,YTHDF3,SECISBP2,RPL23A,YTHDF2,GIGYF2
RPS20	2.32e-16	87	109	24	0.22	0.276	GO:0036464	CC	cytoplasmic ribonucleoprotein granule	1	UPF1,YBX1,PABPC1,CNOT3,PABPC4,TNRC6A,TNRC6B,FMR1,LARP4B,NUFIP2,CNOT2,CNOT1,HABP4,PUM1,CAPRIN1,G3BP1,LARP1,IGF2BP1,LARP4,ATXN2L,YTHDF2,GIGYF2,ATXN2,DDX3X
RPS20	3.02e-16	98	109	25	0.229	0.255	GO:0035770	CC	ribonucleoprotein granule	2	UPF1,YBX1,PABPC1,CNOT3,PABPC4,TNRC6A,TNRC6B,FMR1,LARP4B,NUFIP2,CNOT2,FXR1,CNOT1,HABP4,PUM1,CAPRIN1,G3BP1,LARP1,IGF2BP1,LARP4,ATXN2L,YTHDF2,GIGYF2,ATXN2,DDX3X
RPS20	1.74e-15	1912	109	92	0.844	0.048	GO:1901363	MF	heterocyclic compound binding	1	UPF1,CSDE1,RNF10,STRAP,YBX3,GPBP1,EIF4B,MYLK,ZC3H15,YBX1,PABPC1,IGF2BP2,MKRN2,TDRD3,NFX1,GCN1,PABPC4,TNRC6A,MAP3K20,TOP3B,EIF3L,TNRC6B,RIOK3,FMR1,USP10,ZC3HAV1,EIF4H,FUBP3,EIF3A,LARP4B,NUFIP2,EIF4G2,ASCC3,HBS1L,BYSL,FXR1,HDLBP,CEBPZ,PRRC2C,ZC3H7A,SPATS2,RPS10,RIOK1,CNOT1,FXR2,PRRC2B,EIF3G,HABP4,ANKRD17,PUM1,SYNCRIP,CAPRIN1,EIF4E2,IGF2BP3,NUPL2,UBAP2,LARP1B,G3BP2,SCAPER,RPS2,SERBP1,UBAP2L,EIF2A,RPS3A,G3BP1,RPS3,LSM14B,YTHDF1,RBMS1,LARP1,IGF2BP1,PSMD4,GPBP1L1,ABCF3,LARP4,DHX57,OTUD4,ZNF598,ATXN2L,EIF3C,YTHDF3,SECISBP2,SPATS2L,SND1,RPL23A,HELZ,YTHDF2,GIGYF2,PRRC2A,ATXN2,DDX3X,ZCCHC3
RPS20	2.77e-15	1923	109	92	0.844	0.048	GO:0097159	MF	organic cyclic compound binding	1	UPF1,CSDE1,RNF10,STRAP,YBX3,GPBP1,EIF4B,MYLK,ZC3H15,YBX1,PABPC1,IGF2BP2,MKRN2,TDRD3,NFX1,GCN1,PABPC4,TNRC6A,MAP3K20,TOP3B,EIF3L,TNRC6B,RIOK3,FMR1,USP10,ZC3HAV1,EIF4H,FUBP3,EIF3A,LARP4B,NUFIP2,EIF4G2,ASCC3,HBS1L,BYSL,FXR1,HDLBP,CEBPZ,PRRC2C,ZC3H7A,SPATS2,RPS10,RIOK1,CNOT1,FXR2,PRRC2B,EIF3G,HABP4,ANKRD17,PUM1,SYNCRIP,CAPRIN1,EIF4E2,IGF2BP3,NUPL2,UBAP2,LARP1B,G3BP2,SCAPER,RPS2,SERBP1,UBAP2L,EIF2A,RPS3A,G3BP1,RPS3,LSM14B,YTHDF1,RBMS1,LARP1,IGF2BP1,PSMD4,GPBP1L1,ABCF3,LARP4,DHX57,OTUD4,ZNF598,ATXN2L,EIF3C,YTHDF3,SECISBP2,SPATS2L,SND1,RPL23A,HELZ,YTHDF2,GIGYF2,PRRC2A,ATXN2,DDX3X,ZCCHC3
RPS20	3.33e-14	435	109	44	0.404	0.101	GO:1990904	CC	ribonucleoprotein complex	1	UPF1,EIF4B,YBX1,PABPC1,CNOT3,GCN1,PABPC4,TNRC6A,EIF3L,TNRC6B,RIOK3,FMR1,EIF4H,EIF3A,LARP4B,NUFIP2,CNOT2,FXR1,RPS10,RIOK1,CNOT1,FXR2,HABP4,PUM1,SYNCRIP,CAPRIN1,LTV1,RPS2,EIF2A,RPS3A,G3BP1,RPS3,LARP1,IGF2BP1,LARP4,ATXN2L,EIF3C,SECISBP2,SND1,RPL23A,YTHDF2,GIGYF2,ATXN2,DDX3X
RPS20	7.28e-14	87	109	22	0.202	0.253	GO:0006413	BP	translational initiation	4	EIF4B,PABPC1,EIF3L,FMR1,EIF4H,EIF3A,EIF4G2,RPS10,EIF3G,HABP4,EIF4E2,RPS2,EIF2A,RPS3A,RPS3,YTHDF1,LARP1,EIF3C,YTHDF3,RPL23A,YTHDF2,DDX3X
RPS20	1.01e-13	537	109	48	0.44	0.089	GO:1901566	BP	organonitrogen compound biosynthetic process	3	UPF1,YBX3,EIF4B,WIPI1,PABPC1,IGF2BP2,CNOT3,GCN1,PABPC4,TNRC6A,EIF3L,TNRC6B,FMR1,EIF4H,EIF3A,LARP4B,EIF4G2,CNOT2,HBS1L,FXR1,RPS10,CNOT1,FXR2,EIF3G,HABP4,PUM1,SYNCRIP,CAPRIN1,EIF4E2,IGF2BP3,RPS2,EIF2A,RPS3A,RPS3,LSM14B,YTHDF1,LARP1,USP16,IGF2BP1,LARP4,EIF3C,YTHDF3,SECISBP2,RPL23A,YTHDF2,GIGYF2,ATXN2,DDX3X
RPS20	1.68e-13	194	109	30	0.275	0.155	GO:0034655	BP	nucleobase-containing compound catabolic process	2	UPF1,CSDE1,YBX3,YBX1,PABPC1,IGF2BP2,CNOT3,PABPC4,TNRC6B,FMR1,ZC3HAV1,CNOT2,HBS1L,RPS10,CNOT1,PUM1,SYNCRIP,IGF2BP3,RPS2,SERBP1,RPS3A,RPS3,LARP1,IGF2BP1,YTHDF3,SECISBP2,SND1,RPL23A,YTHDF2,GIGYF2
RPS20	2.24e-13	71	109	20	0.183	0.282	GO:0061013	BP	regulation of mRNA catabolic process	3	UPF1,YBX3,YBX1,PABPC1,IGF2BP2,PABPC4,TNRC6B,FMR1,ZC3HAV1,CNOT1,PUM1,SYNCRIP,IGF2BP3,SERBP1,LARP1,IGF2BP1,YTHDF3,SECISBP2,YTHDF2,GIGYF2
RPS20	2.25e-13	196	109	30	0.275	0.153	GO:0046700	BP	heterocycle catabolic process	3	UPF1,CSDE1,YBX3,YBX1,PABPC1,IGF2BP2,CNOT3,PABPC4,TNRC6B,FMR1,ZC3HAV1,CNOT2,HBS1L,RPS10,CNOT1,PUM1,SYNCRIP,IGF2BP3,RPS2,SERBP1,RPS3A,RPS3,LARP1,IGF2BP1,YTHDF3,SECISBP2,SND1,RPL23A,YTHDF2,GIGYF2
RPS20	2.61e-13	197	109	30	0.275	0.152	GO:0044270	BP	cellular nitrogen compound catabolic process	2	UPF1,CSDE1,YBX3,YBX1,PABPC1,IGF2BP2,CNOT3,PABPC4,TNRC6B,FMR1,ZC3HAV1,CNOT2,HBS1L,RPS10,CNOT1,PUM1,SYNCRIP,IGF2BP3,RPS2,SERBP1,RPS3A,RPS3,LARP1,IGF2BP1,YTHDF3,SECISBP2,SND1,RPL23A,YTHDF2,GIGYF2
RPS20	3.49e-13	199	109	30	0.275	0.151	GO:0019439	BP	aromatic compound catabolic process	1	UPF1,CSDE1,YBX3,YBX1,PABPC1,IGF2BP2,CNOT3,PABPC4,TNRC6B,FMR1,ZC3HAV1,CNOT2,HBS1L,RPS10,CNOT1,PUM1,SYNCRIP,IGF2BP3,RPS2,SERBP1,RPS3A,RPS3,LARP1,IGF2BP1,YTHDF3,SECISBP2,SND1,RPL23A,YTHDF2,GIGYF2
RPS20	5.36e-13	202	109	30	0.275	0.149	GO:1901361	BP	organic cyclic compound catabolic process	1	UPF1,CSDE1,YBX3,YBX1,PABPC1,IGF2BP2,CNOT3,PABPC4,TNRC6B,FMR1,ZC3HAV1,CNOT2,HBS1L,RPS10,CNOT1,PUM1,SYNCRIP,IGF2BP3,RPS2,SERBP1,RPS3A,RPS3,LARP1,IGF2BP1,YTHDF3,SECISBP2,SND1,RPL23A,YTHDF2,GIGYF2
RPS20	5.59e-11	104	109	21	0.193	0.202	GO:0003729	MF	mRNA binding	4	YBX3,PABPC1,IGF2BP2,PABPC4,FMR1,EIF3A,FXR1,FXR2,PUM1,IGF2BP3,G3BP2,RPS2,SERBP1,EIF2A,RPS3A,G3BP1,RPS3,LARP1,IGF2BP1,SECISBP2,DDX3X
RPS20	2e-10	1729	109	81	0.743	0.047	GO:0005829	CC	cytosol	1	UPF1,CSDE1,STRAP,YBX3,GPBP1,EIF4B,MYLK,ZC3H15,YBX1,WIPI1,PABPC1,IGF2BP2,TDRD3,NFX1,CNOT3,GCN1,PABPC4,TNRC6A,TXNL1,MAP3K20,CDV3,EIF3L,TNRC6B,RIOK3,FMR1,USP10,TRIP4,ZC3HAV1,EIF4H,EIF3A,CUEDC2,LARP4B,NUFIP2,EIF4G2,CNOT2,ASCC3,HBS1L,BYSL,FXR1,HDLBP,PRRC2C,SPATS2,RPS10,RIOK1,CNOT1,FXR2,EIF3G,HABP4,PUM1,CAPRIN1,LTV1,EIF4E2,IGF2BP3,NUPL2,G3BP2,SCAPER,RPS2,SERBP1,EIF2A,RPS3A,G3BP1,RPS3,RBMS1,IGF2BP1,PSMD4,LARP4,ATXN2L,PSMD1,CCDC43,EIF3C,KRT6B,YTHDF3,SPATS2L,SEMA4A,SND1,RPL23A,YTHDF2,GIGYF2,PRRC2A,ATXN2,DDX3X
RPS20	1.35e-09	1223	109	66	0.606	0.054	GO:0010468	BP	regulation of gene expression	3	UPF1,CSDE1,RNF10,STRAP,YBX3,GPBP1,EIF4B,ZC3H15,YBX1,PABPC1,IGF2BP2,NFX1,CNOT3,GCN1,PABPC4,TNRC6A,ASCC2,TNRC6B,FMR1,TRIP4,ZC3HAV1,EIF4H,FUBP3,LARP4B,EIF4G2,CNOT2,ASCC3,HBS1L,FXR1,CEBPZ,ZC3H7A,RPS10,RIOK1,CNOT1,FXR2,HABP4,PUM1,SYNCRIP,CAPRIN1,EIF4E2,IGF2BP3,UBAP2,G3BP2,RPS2,SERBP1,UBAP2L,EIF2A,RPS3A,RPS3,LSM14B,YTHDF1,LARP1,USP16,IGF2BP1,GPBP1L1,LARP4,PHF8,EIF3C,YTHDF3,SECISBP2,SND1,RPL23A,YTHDF2,GIGYF2,ATXN2,DDX3X
RPS20	1.48e-09	62	109	16	0.147	0.258	GO:0043488	BP	regulation of mRNA stability	2	UPF1,YBX3,YBX1,PABPC1,IGF2BP2,PABPC4,FMR1,PUM1,SYNCRIP,IGF2BP3,SERBP1,LARP1,IGF2BP1,YTHDF3,YTHDF2,GIGYF2
RPS20	2.54e-09	64	109	16	0.147	0.25	GO:0043487	BP	regulation of RNA stability	1	UPF1,YBX3,YBX1,PABPC1,IGF2BP2,PABPC4,FMR1,PUM1,SYNCRIP,IGF2BP3,SERBP1,LARP1,IGF2BP1,YTHDF3,YTHDF2,GIGYF2
RPS20	8.88e-09	32	109	12	0.11	0.375	GO:0005844	CC	polysome	2	EIF4B,GCN1,FMR1,EIF4H,LARP4B,NUFIP2,FXR1,FXR2,RPS3,LARP1,LARP4,ATXN2
RPS20	1.77e-08	51	109	14	0.128	0.275	GO:0045727	BP	positive regulation of translation	4	YBX3,PABPC1,FMR1,LARP4B,EIF4G2,HABP4,YTHDF1,LARP1,USP16,LARP4,EIF3C,YTHDF3,YTHDF2,DDX3X
RPS20	2.03e-08	381	109	34	0.312	0.089	GO:0044265	BP	cellular macromolecule catabolic process	3	UPF1,CSDE1,YBX3,YBX1,PABPC1,IGF2BP2,CNOT3,PABPC4,TNRC6B,FMR1,USP10,ZC3HAV1,CNOT2,HBS1L,RPS10,CNOT1,PUM1,SYNCRIP,IGF2BP3,RPS2,SERBP1,RPS3A,RPS3,LARP1,USP16,IGF2BP1,PSMD4,PSMD1,YTHDF3,SECISBP2,SND1,RPL23A,YTHDF2,GIGYF2
RPS20	4.36e-08	533	109	40	0.367	0.075	GO:0010629	BP	negative regulation of gene expression	3	UPF1,CSDE1,STRAP,YBX3,YBX1,PABPC1,IGF2BP2,NFX1,CNOT3,PABPC4,TNRC6A,TNRC6B,FMR1,ZC3HAV1,CNOT2,HBS1L,FXR1,ZC3H7A,RPS10,CNOT1,FXR2,PUM1,SYNCRIP,CAPRIN1,EIF4E2,IGF2BP3,RPS2,SERBP1,RPS3A,RPS3,LARP1,IGF2BP1,PHF8,YTHDF3,SECISBP2,SND1,RPL23A,YTHDF2,GIGYF2,DDX3X
RPS20	5.3e-08	1386	109	68	0.624	0.049	GO:0009059	BP	macromolecule biosynthetic process	2	UPF1,CSDE1,RNF10,STRAP,YBX3,GPBP1,EIF4B,ZC3H15,YBX1,WIPI1,PABPC1,IGF2BP2,TDRD3,NFX1,CNOT3,GCN1,PABPC4,TNRC6A,EIF3L,ASCC2,TNRC6B,FMR1,USP10,TRIP4,EIF4H,FUBP3,EIF3A,LARP4B,EIF4G2,CNOT2,ASCC3,HBS1L,FXR1,CEBPZ,RPS10,CNOT1,FXR2,EIF3G,HABP4,ANKRD17,PUM1,SYNCRIP,CAPRIN1,EIF4E2,IGF2BP3,G3BP2,RPS2,EIF2A,RPS3A,RPS3,LSM14B,YTHDF1,RBMS1,LARP1,USP16,IGF2BP1,GPBP1L1,LARP4,PHF8,EIF3C,YTHDF3,SECISBP2,SND1,RPL23A,YTHDF2,GIGYF2,ATXN2,DDX3X
RPS20	6.73e-08	1615	109	74	0.679	0.046	GO:0010467	BP	gene expression	2	UPF1,CSDE1,RNF10,STRAP,YBX3,GPBP1,EIF4B,ZC3H15,YBX1,PABPC1,IGF2BP2,NFX1,CNOT3,GCN1,PABPC4,TNRC6A,EIF3L,ASCC2,TNRC6B,RIOK3,FMR1,TRIP4,ZC3HAV1,EIF4H,FUBP3,EIF3A,LARP4B,EIF4G2,CNOT2,ASCC3,HBS1L,BYSL,FXR1,CEBPZ,ZC3H7A,RPS10,RIOK1,CNOT1,FXR2,EIF3G,HABP4,PUM1,SYNCRIP,CAPRIN1,EIF4E2,IGF2BP3,NUPL2,UBAP2,G3BP2,RPS2,SERBP1,UBAP2L,EIF2A,RPS3A,RPS3,LSM14B,YTHDF1,RBMS1,LARP1,USP16,IGF2BP1,GPBP1L1,LARP4,DHX57,PHF8,EIF3C,YTHDF3,SECISBP2,SND1,RPL23A,YTHDF2,GIGYF2,ATXN2,DDX3X
RPS20	9.3e-08	57	109	14	0.128	0.246	GO:0034250	BP	positive regulation of cellular amide metabolic process	3	YBX3,PABPC1,FMR1,LARP4B,EIF4G2,HABP4,YTHDF1,LARP1,USP16,LARP4,EIF3C,YTHDF3,YTHDF2,DDX3X
RPS20	9.39e-08	1366	109	67	0.615	0.049	GO:0034645	BP	cellular macromolecule biosynthetic process	3	UPF1,CSDE1,RNF10,STRAP,YBX3,GPBP1,EIF4B,ZC3H15,YBX1,WIPI1,PABPC1,IGF2BP2,NFX1,CNOT3,GCN1,PABPC4,TNRC6A,EIF3L,ASCC2,TNRC6B,FMR1,USP10,TRIP4,EIF4H,FUBP3,EIF3A,LARP4B,EIF4G2,CNOT2,ASCC3,HBS1L,FXR1,CEBPZ,RPS10,CNOT1,FXR2,EIF3G,HABP4,ANKRD17,PUM1,SYNCRIP,CAPRIN1,EIF4E2,IGF2BP3,G3BP2,RPS2,EIF2A,RPS3A,RPS3,LSM14B,YTHDF1,RBMS1,LARP1,USP16,IGF2BP1,GPBP1L1,LARP4,PHF8,EIF3C,YTHDF3,SECISBP2,SND1,RPL23A,YTHDF2,GIGYF2,ATXN2,DDX3X
RPS20	1.38e-07	137	109	20	0.183	0.146	GO:1903311	BP	regulation of mRNA metabolic process	2	UPF1,YBX3,YBX1,PABPC1,IGF2BP2,PABPC4,TNRC6B,FMR1,ZC3HAV1,CNOT1,PUM1,SYNCRIP,IGF2BP3,SERBP1,LARP1,IGF2BP1,YTHDF3,SECISBP2,YTHDF2,GIGYF2
RPS20	1.89e-07	1607	109	73	0.67	0.045	GO:0060255	BP	regulation of macromolecule metabolic process	2	UPF1,IBTK,CSDE1,RNF10,STRAP,YBX3,GPBP1,EIF4B,ZC3H15,YBX1,PABPC1,IGF2BP2,TDRD3,NFX1,CNOT3,GCN1,PABPC4,TNRC6A,MAP3K20,ASCC2,TNRC6B,FMR1,TRIP4,ZC3HAV1,EIF4H,FUBP3,EIF3A,LARP4B,EIF4G2,CNOT2,ASCC3,HBS1L,FXR1,CEBPZ,ZC3H7A,RPS10,RIOK1,CNOT1,FXR2,HABP4,ANKRD17,PUM1,SYNCRIP,CAPRIN1,EIF4E2,IGF2BP3,UBAP2,G3BP2,RPS2,SERBP1,UBAP2L,EIF2A,RPS3A,RPS3,LSM14B,YTHDF1,LARP1,USP16,IGF2BP1,GPBP1L1,LARP4,OTUD4,PHF8,PSMD1,EIF3C,YTHDF3,SECISBP2,SND1,RPL23A,YTHDF2,GIGYF2,ATXN2,DDX3X
RPS20	4.69e-07	34	109	11	0.101	0.324	GO:0003730	MF	mRNA 3'-UTR binding	5	YBX3,PABPC1,IGF2BP2,FMR1,FXR1,PUM1,IGF2BP3,SERBP1,LARP1,IGF2BP1,SECISBP2
RPS20	5.08e-07	683	109	44	0.404	0.064	GO:0032268	BP	regulation of cellular protein metabolic process	2	UPF1,IBTK,STRAP,YBX3,EIF4B,PABPC1,IGF2BP2,CNOT3,GCN1,TNRC6A,MAP3K20,TNRC6B,FMR1,EIF4H,EIF3A,LARP4B,EIF4G2,CNOT2,FXR1,CNOT1,FXR2,HABP4,PUM1,SYNCRIP,CAPRIN1,EIF4E2,IGF2BP3,RPS2,EIF2A,RPS3,LSM14B,YTHDF1,LARP1,USP16,IGF2BP1,LARP4,OTUD4,EIF3C,YTHDF3,SECISBP2,YTHDF2,GIGYF2,ATXN2,DDX3X
RPS20	6.43e-07	431	109	34	0.312	0.079	GO:0009057	BP	macromolecule catabolic process	2	UPF1,CSDE1,YBX3,YBX1,PABPC1,IGF2BP2,CNOT3,PABPC4,TNRC6B,FMR1,USP10,ZC3HAV1,CNOT2,HBS1L,RPS10,CNOT1,PUM1,SYNCRIP,IGF2BP3,RPS2,SERBP1,RPS3A,RPS3,LARP1,USP16,IGF2BP1,PSMD4,PSMD1,YTHDF3,SECISBP2,SND1,RPL23A,YTHDF2,GIGYF2
RPS20	6.76e-07	20	109	9	0.083	0.45	GO:0061014	BP	positive regulation of mRNA catabolic process	3	UPF1,PABPC1,TNRC6B,ZC3HAV1,CNOT1,PUM1,YTHDF3,YTHDF2,GIGYF2
RPS20	9.12e-07	723	109	45	0.413	0.062	GO:0051246	BP	regulation of protein metabolic process	2	UPF1,IBTK,STRAP,YBX3,EIF4B,PABPC1,IGF2BP2,CNOT3,GCN1,TNRC6A,MAP3K20,TNRC6B,FMR1,EIF4H,EIF3A,LARP4B,EIF4G2,CNOT2,FXR1,CNOT1,FXR2,HABP4,PUM1,SYNCRIP,CAPRIN1,EIF4E2,IGF2BP3,RPS2,EIF2A,RPS3,LSM14B,YTHDF1,LARP1,USP16,IGF2BP1,LARP4,OTUD4,PSMD1,EIF3C,YTHDF3,SECISBP2,YTHDF2,GIGYF2,ATXN2,DDX3X
RPS20	1.32e-06	37	109	11	0.101	0.297	GO:0008135	MF	translation factor activity, RNA binding	4	EIF4B,GCN1,EIF3L,EIF4H,EIF3A,EIF4G2,HBS1L,EIF3G,EIF4E2,EIF2A,EIF3C
RPS20	1.64e-06	1376	109	65	0.596	0.047	GO:0044271	BP	cellular nitrogen compound biosynthetic process	2	UPF1,CSDE1,RNF10,STRAP,YBX3,GPBP1,EIF4B,ZC3H15,YBX1,PABPC1,IGF2BP2,TDRD3,NFX1,CNOT3,GCN1,PABPC4,TNRC6A,EIF3L,ASCC2,TNRC6B,FMR1,USP10,TRIP4,EIF4H,FUBP3,EIF3A,LARP4B,EIF4G2,CNOT2,ASCC3,HBS1L,FXR1,CEBPZ,RPS10,CNOT1,FXR2,EIF3G,HABP4,PUM1,SYNCRIP,CAPRIN1,EIF4E2,IGF2BP3,G3BP2,RPS2,EIF2A,RPS3A,RPS3,LSM14B,YTHDF1,LARP1,USP16,IGF2BP1,GPBP1L1,LARP4,PHF8,EIF3C,YTHDF3,SECISBP2,SND1,RPL23A,YTHDF2,GIGYF2,ATXN2,DDX3X
RPS20	3.41e-06	1736	109	74	0.679	0.043	GO:0019222	BP	regulation of metabolic process	1	UPF1,IBTK,CSDE1,RNF10,STRAP,YBX3,GPBP1,EIF4B,ZC3H15,YBX1,PABPC1,IGF2BP2,TDRD3,NFX1,CNOT3,GCN1,PABPC4,TNRC6A,MAP3K20,ASCC2,TNRC6B,FMR1,USP10,TRIP4,ZC3HAV1,EIF4H,FUBP3,EIF3A,LARP4B,EIF4G2,CNOT2,ASCC3,HBS1L,FXR1,CEBPZ,ZC3H7A,RPS10,RIOK1,CNOT1,FXR2,HABP4,ANKRD17,PUM1,SYNCRIP,CAPRIN1,EIF4E2,IGF2BP3,UBAP2,G3BP2,RPS2,SERBP1,UBAP2L,EIF2A,RPS3A,RPS3,LSM14B,YTHDF1,LARP1,USP16,IGF2BP1,GPBP1L1,LARP4,OTUD4,PHF8,PSMD1,EIF3C,YTHDF3,SECISBP2,SND1,RPL23A,YTHDF2,GIGYF2,ATXN2,DDX3X
RPS20	3.85e-06	1093	109	56	0.514	0.051	GO:0010556	BP	regulation of macromolecule biosynthetic process	3	UPF1,CSDE1,RNF10,STRAP,YBX3,GPBP1,EIF4B,ZC3H15,YBX1,PABPC1,IGF2BP2,TDRD3,NFX1,CNOT3,GCN1,TNRC6A,ASCC2,TNRC6B,FMR1,TRIP4,EIF4H,FUBP3,LARP4B,EIF4G2,CNOT2,ASCC3,FXR1,CEBPZ,CNOT1,FXR2,HABP4,ANKRD17,PUM1,SYNCRIP,CAPRIN1,EIF4E2,IGF2BP3,G3BP2,EIF2A,RPS3,LSM14B,YTHDF1,LARP1,USP16,IGF2BP1,GPBP1L1,LARP4,PHF8,EIF3C,YTHDF3,SECISBP2,SND1,YTHDF2,GIGYF2,ATXN2,DDX3X
RPS20	5.68e-06	1071	109	55	0.505	0.051	GO:2000112	BP	regulation of cellular macromolecule biosynthetic process	3	UPF1,CSDE1,RNF10,STRAP,YBX3,GPBP1,EIF4B,ZC3H15,YBX1,PABPC1,IGF2BP2,NFX1,CNOT3,GCN1,TNRC6A,ASCC2,TNRC6B,FMR1,TRIP4,EIF4H,FUBP3,LARP4B,EIF4G2,CNOT2,ASCC3,FXR1,CEBPZ,CNOT1,FXR2,HABP4,ANKRD17,PUM1,SYNCRIP,CAPRIN1,EIF4E2,IGF2BP3,G3BP2,EIF2A,RPS3,LSM14B,YTHDF1,LARP1,USP16,IGF2BP1,GPBP1L1,LARP4,PHF8,EIF3C,YTHDF3,SECISBP2,SND1,YTHDF2,GIGYF2,ATXN2,DDX3X
RPS20	7.3e-06	399	109	31	0.284	0.078	GO:0016071	BP	mRNA metabolic process	1	UPF1,CSDE1,STRAP,YBX3,YBX1,PABPC1,IGF2BP2,CNOT3,PABPC4,TNRC6B,FMR1,ZC3HAV1,CNOT2,HBS1L,RPS10,CNOT1,HABP4,PUM1,SYNCRIP,IGF2BP3,RPS2,SERBP1,RPS3A,RPS3,LARP1,IGF2BP1,YTHDF3,SECISBP2,RPL23A,YTHDF2,GIGYF2
RPS20	7.4e-06	25	109	9	0.083	0.36	GO:0003743	MF	translation initiation factor activity	5	EIF4B,EIF3L,EIF4H,EIF3A,EIF4G2,EIF3G,EIF4E2,EIF2A,EIF3C
RPS20	8.23e-06	1114	109	56	0.514	0.05	GO:0031326	BP	regulation of cellular biosynthetic process	2	UPF1,CSDE1,RNF10,STRAP,YBX3,GPBP1,EIF4B,ZC3H15,YBX1,PABPC1,IGF2BP2,TDRD3,NFX1,CNOT3,GCN1,TNRC6A,ASCC2,TNRC6B,FMR1,TRIP4,EIF4H,FUBP3,LARP4B,EIF4G2,CNOT2,ASCC3,FXR1,CEBPZ,CNOT1,FXR2,HABP4,ANKRD17,PUM1,SYNCRIP,CAPRIN1,EIF4E2,IGF2BP3,G3BP2,EIF2A,RPS3,LSM14B,YTHDF1,LARP1,USP16,IGF2BP1,GPBP1L1,LARP4,PHF8,EIF3C,YTHDF3,SECISBP2,SND1,YTHDF2,GIGYF2,ATXN2,DDX3X
RPS20	1.2e-05	1899	109	77	0.706	0.041	GO:0034641	BP	cellular nitrogen compound metabolic process	1	UPF1,CSDE1,RNF10,STRAP,YBX3,GPBP1,EIF4B,ZC3H15,YBX1,PABPC1,IGF2BP2,TDRD3,NFX1,CNOT3,GCN1,PABPC4,TNRC6A,TOP3B,EIF3L,ASCC2,TNRC6B,RIOK3,FMR1,USP10,TRIP4,ZC3HAV1,EIF4H,FUBP3,EIF3A,LARP4B,EIF4G2,CNOT2,ASCC3,HBS1L,BYSL,FXR1,CEBPZ,ZC3H7A,RPS10,RIOK1,CNOT1,FXR2,EIF3G,HABP4,ANKRD17,PUM1,SYNCRIP,CAPRIN1,EIF4E2,IGF2BP3,G3BP2,RPS2,SERBP1,EIF2A,RPS3A,G3BP1,RPS3,LSM14B,YTHDF1,RBMS1,LARP1,USP16,IGF2BP1,GPBP1L1,LARP4,DHX57,OTUD4,PHF8,EIF3C,YTHDF3,SECISBP2,SND1,RPL23A,YTHDF2,GIGYF2,ATXN2,DDX3X
RPS20	1.65e-05	5	109	5	0.046	1	GO:0033592	MF	RNA strand annealing activity	1	EIF4B,FMR1,EIF4H,FXR1,DDX3X
RPS20	1.72e-05	1135	109	56	0.514	0.049	GO:0009889	BP	regulation of biosynthetic process	2	UPF1,CSDE1,RNF10,STRAP,YBX3,GPBP1,EIF4B,ZC3H15,YBX1,PABPC1,IGF2BP2,TDRD3,NFX1,CNOT3,GCN1,TNRC6A,ASCC2,TNRC6B,FMR1,TRIP4,EIF4H,FUBP3,LARP4B,EIF4G2,CNOT2,ASCC3,FXR1,CEBPZ,CNOT1,FXR2,HABP4,ANKRD17,PUM1,SYNCRIP,CAPRIN1,EIF4E2,IGF2BP3,G3BP2,EIF2A,RPS3,LSM14B,YTHDF1,LARP1,USP16,IGF2BP1,GPBP1L1,LARP4,PHF8,EIF3C,YTHDF3,SECISBP2,SND1,YTHDF2,GIGYF2,ATXN2,DDX3X
RPS20	2.14e-05	20	109	8	0.073	0.4	GO:1902373	BP	negative regulation of mRNA catabolic process	3	YBX3,YBX1,PABPC1,FMR1,SYNCRIP,LARP1,IGF2BP1,SECISBP2
RPS20	2.3e-05	37	109	10	0.092	0.27	GO:0002181	BP	cytoplasmic translation	4	YBX3,EIF4B,EIF3L,FMR1,EIF4H,EIF3A,RPS3A,RPS3,EIF3C,YTHDF2
RPS20	2.76e-05	48	109	11	0.101	0.229	GO:0031047	BP	gene silencing by RNA	5	PABPC1,CNOT3,TNRC6A,TNRC6B,FMR1,CNOT2,FXR1,ZC3H7A,CNOT1,PUM1,SND1
RPS20	3.94e-05	1512	109	66	0.606	0.044	GO:0051171	BP	regulation of nitrogen compound metabolic process	1	UPF1,IBTK,CSDE1,RNF10,STRAP,YBX3,GPBP1,EIF4B,ZC3H15,YBX1,PABPC1,IGF2BP2,TDRD3,NFX1,CNOT3,GCN1,PABPC4,TNRC6A,MAP3K20,ASCC2,TNRC6B,FMR1,TRIP4,ZC3HAV1,EIF4H,FUBP3,EIF3A,LARP4B,EIF4G2,CNOT2,ASCC3,FXR1,CEBPZ,RIOK1,CNOT1,FXR2,HABP4,ANKRD17,PUM1,SYNCRIP,CAPRIN1,EIF4E2,IGF2BP3,G3BP2,RPS2,SERBP1,EIF2A,RPS3,LSM14B,YTHDF1,LARP1,USP16,IGF2BP1,GPBP1L1,LARP4,OTUD4,PHF8,PSMD1,EIF3C,YTHDF3,SECISBP2,SND1,YTHDF2,GIGYF2,ATXN2,DDX3X
RPS20	4.75e-05	89	109	14	0.128	0.157	GO:0000956	BP	nuclear-transcribed mRNA catabolic process	3	UPF1,CSDE1,PABPC1,CNOT3,TNRC6B,CNOT2,HBS1L,RPS10,CNOT1,RPS2,RPS3A,RPS3,SECISBP2,RPL23A
RPS20	4.95e-05	292	109	25	0.229	0.086	GO:0032269	BP	negative regulation of cellular protein metabolic process	1	UPF1,IBTK,STRAP,IGF2BP2,CNOT3,TNRC6A,TNRC6B,FMR1,EIF3A,CNOT2,FXR1,CNOT1,FXR2,PUM1,SYNCRIP,CAPRIN1,EIF4E2,IGF2BP3,RPS3,LARP1,IGF2BP1,YTHDF3,YTHDF2,GIGYF2,DDX3X
RPS20	5.08e-05	15	109	7	0.064	0.467	GO:0048027	MF	mRNA 5'-UTR binding	5	IGF2BP2,FMR1,IGF2BP3,RPS3A,LARP1,IGF2BP1,DDX3X
RPS20	5.9e-05	761	109	43	0.394	0.057	GO:0010605	BP	negative regulation of macromolecule metabolic process	2	UPF1,IBTK,CSDE1,STRAP,YBX3,YBX1,PABPC1,IGF2BP2,NFX1,CNOT3,PABPC4,TNRC6A,TNRC6B,FMR1,ZC3HAV1,EIF3A,CNOT2,HBS1L,FXR1,ZC3H7A,RPS10,CNOT1,FXR2,PUM1,SYNCRIP,CAPRIN1,EIF4E2,IGF2BP3,RPS2,SERBP1,RPS3A,RPS3,LARP1,IGF2BP1,PHF8,YTHDF3,SECISBP2,SND1,RPL23A,YTHDF2,GIGYF2,ATXN2,DDX3X
RPS20	6.45e-05	31	109	9	0.083	0.29	GO:0000932	CC	P-body	2	UPF1,CNOT3,TNRC6A,TNRC6B,CNOT2,CNOT1,PUM1,CAPRIN1,YTHDF2
RPS20	7.83e-05	23	109	8	0.073	0.348	GO:1902369	BP	negative regulation of RNA catabolic process	4	YBX3,YBX1,PABPC1,FMR1,SYNCRIP,LARP1,IGF2BP1,SECISBP2
RPS20	8.78e-05	32	109	9	0.083	0.281	GO:0006446	BP	regulation of translational initiation	5	EIF4B,FMR1,EIF4H,EIF4G2,HABP4,YTHDF1,YTHDF3,YTHDF2,DDX3X
RPS20	8.78e-05	32	109	9	0.083	0.281	GO:1903313	BP	positive regulation of mRNA metabolic process	2	UPF1,PABPC1,TNRC6B,ZC3HAV1,CNOT1,PUM1,YTHDF3,YTHDF2,GIGYF2
RPS20	0.000111	304	109	25	0.229	0.082	GO:0051248	BP	negative regulation of protein metabolic process	3	UPF1,IBTK,STRAP,IGF2BP2,CNOT3,TNRC6A,TNRC6B,FMR1,EIF3A,CNOT2,FXR1,CNOT1,FXR2,PUM1,SYNCRIP,CAPRIN1,EIF4E2,IGF2BP3,RPS3,LARP1,IGF2BP1,YTHDF3,YTHDF2,GIGYF2,DDX3X
RPS20	0.000146	1557	109	66	0.606	0.042	GO:0080090	BP	regulation of primary metabolic process	2	UPF1,IBTK,CSDE1,RNF10,STRAP,YBX3,GPBP1,EIF4B,ZC3H15,YBX1,PABPC1,IGF2BP2,TDRD3,NFX1,CNOT3,GCN1,PABPC4,TNRC6A,MAP3K20,ASCC2,TNRC6B,FMR1,TRIP4,ZC3HAV1,EIF4H,FUBP3,EIF3A,LARP4B,EIF4G2,CNOT2,ASCC3,FXR1,CEBPZ,RIOK1,CNOT1,FXR2,HABP4,ANKRD17,PUM1,SYNCRIP,CAPRIN1,EIF4E2,IGF2BP3,G3BP2,RPS2,SERBP1,EIF2A,RPS3,LSM14B,YTHDF1,LARP1,USP16,IGF2BP1,GPBP1L1,LARP4,OTUD4,PHF8,PSMD1,EIF3C,YTHDF3,SECISBP2,SND1,YTHDF2,GIGYF2,ATXN2,DDX3X
RPS20	0.000158	34	109	9	0.083	0.265	GO:0003727	MF	single-stranded RNA binding	4	EIF4B,PABPC1,PABPC4,FMR1,EIF4H,FXR1,SYNCRIP,LARP4,DDX3X
RPS20	0.000167	2433	109	87	0.798	0.036	GO:0043170	BP	macromolecule metabolic process	1	UPF1,IBTK,CSDE1,RNF10,STRAP,YBX3,GPBP1,EIF4B,MYLK,ZC3H15,YBX1,WIPI1,PABPC1,IGF2BP2,MKRN2,TDRD3,NFX1,CNOT3,GCN1,PABPC4,TNRC6A,MAP3K20,TOP3B,EIF3L,ASCC2,TNRC6B,RIOK3,FMR1,USP10,TRIP4,ZC3HAV1,EIF4H,FUBP3,EIF3A,LARP4B,EIF4G2,CNOT2,ASCC3,HBS1L,BYSL,FXR1,CEBPZ,ZC3H7A,RPS10,RIOK1,CNOT1,FXR2,EIF3G,HABP4,ANKRD17,PUM1,SYNCRIP,CAPRIN1,EIF4E2,IGF2BP3,NUPL2,UBAP2,G3BP2,RPS2,SERBP1,UBAP2L,EIF2A,RPS3A,G3BP1,RPS3,LSM14B,YTHDF1,RBMS1,LARP1,USP16,IGF2BP1,PSMD4,GPBP1L1,LARP4,DHX57,OTUD4,PHF8,PSMD1,EIF3C,YTHDF3,SECISBP2,SND1,RPL23A,YTHDF2,GIGYF2,ATXN2,DDX3X
RPS20	0.000171	1638	109	68	0.624	0.042	GO:0044249	BP	cellular biosynthetic process	2	UPF1,CSDE1,RNF10,STRAP,YBX3,GPBP1,EIF4B,ZC3H15,YBX1,WIPI1,PABPC1,IGF2BP2,TDRD3,NFX1,CNOT3,GCN1,PABPC4,TNRC6A,EIF3L,ASCC2,TNRC6B,FMR1,USP10,TRIP4,EIF4H,FUBP3,EIF3A,LARP4B,EIF4G2,CNOT2,ASCC3,HBS1L,FXR1,CEBPZ,RPS10,CNOT1,FXR2,EIF3G,HABP4,ANKRD17,PUM1,SYNCRIP,CAPRIN1,EIF4E2,IGF2BP3,G3BP2,RPS2,EIF2A,RPS3A,RPS3,LSM14B,YTHDF1,RBMS1,LARP1,USP16,IGF2BP1,GPBP1L1,LARP4,PHF8,EIF3C,YTHDF3,SECISBP2,SND1,RPL23A,YTHDF2,GIGYF2,ATXN2,DDX3X
RPS20	0.000202	132	109	16	0.147	0.121	GO:0022618	BP	ribonucleoprotein complex assembly	1	STRAP,EIF4B,EIF3L,EIF4H,EIF3A,CNOT2,RPS10,CNOT1,G3BP2,EIF2A,G3BP1,ATXN2L,EIF3C,RPL23A,ATXN2,DDX3X
RPS20	0.00022	825	109	44	0.404	0.053	GO:0009892	BP	negative regulation of metabolic process	1	UPF1,IBTK,CSDE1,STRAP,YBX3,YBX1,PABPC1,IGF2BP2,NFX1,CNOT3,PABPC4,TNRC6A,TNRC6B,FMR1,ZC3HAV1,EIF3A,EIF4G2,CNOT2,HBS1L,FXR1,ZC3H7A,RPS10,CNOT1,FXR2,PUM1,SYNCRIP,CAPRIN1,EIF4E2,IGF2BP3,RPS2,SERBP1,RPS3A,RPS3,LARP1,IGF2BP1,PHF8,YTHDF3,SECISBP2,SND1,RPL23A,YTHDF2,GIGYF2,ATXN2,DDX3X
RPS20	0.000236	18	109	7	0.064	0.389	GO:0022627	CC	cytosolic small ribosomal subunit	2	RPS10,RPS2,EIF2A,RPS3A,RPS3,LARP4,DDX3X
RPS20	0.000322	12	109	6	0.055	0.5	GO:0070717	MF	poly-purine tract binding	5	PABPC1,PABPC4,FMR1,SYNCRIP,LARP4,DDX3X
RPS20	0.000337	1403	109	61	0.56	0.043	GO:0044267	BP	cellular protein metabolic process	3	UPF1,IBTK,RNF10,STRAP,YBX3,EIF4B,MYLK,WIPI1,PABPC1,IGF2BP2,MKRN2,CNOT3,GCN1,PABPC4,TNRC6A,MAP3K20,EIF3L,TNRC6B,RIOK3,FMR1,USP10,EIF4H,EIF3A,LARP4B,EIF4G2,CNOT2,HBS1L,FXR1,RPS10,RIOK1,CNOT1,FXR2,EIF3G,HABP4,PUM1,SYNCRIP,CAPRIN1,EIF4E2,IGF2BP3,RPS2,EIF2A,RPS3A,RPS3,LSM14B,YTHDF1,LARP1,USP16,IGF2BP1,PSMD4,LARP4,OTUD4,PHF8,PSMD1,EIF3C,YTHDF3,SECISBP2,RPL23A,YTHDF2,GIGYF2,ATXN2,DDX3X
RPS20	0.000419	1671	109	68	0.624	0.041	GO:1901576	BP	organic substance biosynthetic process	2	UPF1,CSDE1,RNF10,STRAP,YBX3,GPBP1,EIF4B,ZC3H15,YBX1,WIPI1,PABPC1,IGF2BP2,TDRD3,NFX1,CNOT3,GCN1,PABPC4,TNRC6A,EIF3L,ASCC2,TNRC6B,FMR1,USP10,TRIP4,EIF4H,FUBP3,EIF3A,LARP4B,EIF4G2,CNOT2,ASCC3,HBS1L,FXR1,CEBPZ,RPS10,CNOT1,FXR2,EIF3G,HABP4,ANKRD17,PUM1,SYNCRIP,CAPRIN1,EIF4E2,IGF2BP3,G3BP2,RPS2,EIF2A,RPS3A,RPS3,LSM14B,YTHDF1,RBMS1,LARP1,USP16,IGF2BP1,GPBP1L1,LARP4,PHF8,EIF3C,YTHDF3,SECISBP2,SND1,RPL23A,YTHDF2,GIGYF2,ATXN2,DDX3X
RPS20	0.000421	139	109	16	0.147	0.115	GO:0071826	BP	ribonucleoprotein complex subunit organization	1	STRAP,EIF4B,EIF3L,EIF4H,EIF3A,CNOT2,RPS10,CNOT1,G3BP2,EIF2A,G3BP1,ATXN2L,EIF3C,RPL23A,ATXN2,DDX3X
RPS20	0.000461	555	109	34	0.312	0.061	GO:1901575	BP	organic substance catabolic process	2	UPF1,CSDE1,YBX3,YBX1,PABPC1,IGF2BP2,CNOT3,PABPC4,TNRC6B,FMR1,USP10,ZC3HAV1,CNOT2,HBS1L,RPS10,CNOT1,PUM1,SYNCRIP,IGF2BP3,RPS2,SERBP1,RPS3A,RPS3,LARP1,USP16,IGF2BP1,PSMD4,PSMD1,YTHDF3,SECISBP2,SND1,RPL23A,YTHDF2,GIGYF2
RPS20	0.000586	13	109	6	0.055	0.462	GO:0002183	BP	cytoplasmic translational initiation	5	EIF4B,EIF3L,EIF4H,EIF3A,EIF3C,YTHDF2
RPS20	0.000591	1684	109	68	0.624	0.04	GO:0009058	BP	biosynthetic process	1	UPF1,CSDE1,RNF10,STRAP,YBX3,GPBP1,EIF4B,ZC3H15,YBX1,WIPI1,PABPC1,IGF2BP2,TDRD3,NFX1,CNOT3,GCN1,PABPC4,TNRC6A,EIF3L,ASCC2,TNRC6B,FMR1,USP10,TRIP4,EIF4H,FUBP3,EIF3A,LARP4B,EIF4G2,CNOT2,ASCC3,HBS1L,FXR1,CEBPZ,RPS10,CNOT1,FXR2,EIF3G,HABP4,ANKRD17,PUM1,SYNCRIP,CAPRIN1,EIF4E2,IGF2BP3,G3BP2,RPS2,EIF2A,RPS3A,RPS3,LSM14B,YTHDF1,RBMS1,LARP1,USP16,IGF2BP1,GPBP1L1,LARP4,PHF8,EIF3C,YTHDF3,SECISBP2,SND1,RPL23A,YTHDF2,GIGYF2,ATXN2,DDX3X
RPS20	0.000595	1608	109	66	0.606	0.041	GO:0031323	BP	regulation of cellular metabolic process	1	UPF1,IBTK,CSDE1,RNF10,STRAP,YBX3,GPBP1,EIF4B,ZC3H15,YBX1,PABPC1,IGF2BP2,TDRD3,NFX1,CNOT3,GCN1,PABPC4,TNRC6A,MAP3K20,ASCC2,TNRC6B,FMR1,USP10,TRIP4,ZC3HAV1,EIF4H,FUBP3,EIF3A,LARP4B,EIF4G2,CNOT2,ASCC3,FXR1,CEBPZ,RIOK1,CNOT1,FXR2,HABP4,ANKRD17,PUM1,SYNCRIP,CAPRIN1,EIF4E2,IGF2BP3,G3BP2,RPS2,SERBP1,EIF2A,RPS3,LSM14B,YTHDF1,LARP1,USP16,IGF2BP1,GPBP1L1,LARP4,OTUD4,PHF8,EIF3C,YTHDF3,SECISBP2,SND1,YTHDF2,GIGYF2,ATXN2,DDX3X
RPS20	0.000654	93	109	13	0.119	0.14	GO:0016458	BP	gene silencing	4	PABPC1,CNOT3,TNRC6A,TNRC6B,FMR1,CNOT2,FXR1,ZC3H7A,CNOT1,PUM1,PHF8,SND1,GIGYF2
RPS20	0.000707	2136	109	79	0.725	0.037	GO:0044260	BP	cellular macromolecule metabolic process	2	UPF1,IBTK,CSDE1,RNF10,STRAP,YBX3,GPBP1,EIF4B,MYLK,ZC3H15,YBX1,WIPI1,PABPC1,IGF2BP2,MKRN2,NFX1,CNOT3,GCN1,PABPC4,TNRC6A,MAP3K20,TOP3B,EIF3L,ASCC2,TNRC6B,RIOK3,FMR1,USP10,TRIP4,ZC3HAV1,EIF4H,FUBP3,EIF3A,LARP4B,EIF4G2,CNOT2,ASCC3,HBS1L,FXR1,CEBPZ,RPS10,RIOK1,CNOT1,FXR2,EIF3G,HABP4,ANKRD17,PUM1,SYNCRIP,CAPRIN1,EIF4E2,IGF2BP3,G3BP2,RPS2,SERBP1,EIF2A,RPS3A,RPS3,LSM14B,YTHDF1,RBMS1,LARP1,USP16,IGF2BP1,PSMD4,GPBP1L1,LARP4,OTUD4,PHF8,PSMD1,EIF3C,YTHDF3,SECISBP2,SND1,RPL23A,YTHDF2,GIGYF2,ATXN2,DDX3X
RPS20	0.00087	8	109	5	0.046	0.625	GO:0097617	MF	annealing activity	3	EIF4B,FMR1,EIF4H,FXR1,DDX3X
RPS20	0.00087	8	109	5	0.046	0.625	GO:0008143	MF	poly(A) binding	6	PABPC1,PABPC4,SYNCRIP,LARP4,DDX3X
RPS20	0.00122	3	37	3	0.081	1	CORUM:6394	cor	CNOT1-CNOT2-CNOT3 complex	1	CNOT3,CNOT2,CNOT1
RPS20	0.00122	3	37	3	0.081	1	CORUM:1377	cor	hASC-1 complex	1	ASCC2,TRIP4,ASCC3
RPS20	0.00177	400	109	27	0.248	0.068	GO:2000113	BP	negative regulation of cellular macromolecule biosynthetic process	4	UPF1,STRAP,YBX3,YBX1,IGF2BP2,NFX1,CNOT3,TNRC6A,TNRC6B,FMR1,CNOT2,FXR1,CNOT1,FXR2,PUM1,SYNCRIP,CAPRIN1,EIF4E2,IGF2BP3,RPS3,LARP1,IGF2BP1,PHF8,YTHDF3,YTHDF2,GIGYF2,DDX3X
RPS20	0.0021	260	109	21	0.193	0.081	GO:0022613	BP	ribonucleoprotein complex biogenesis	1	STRAP,EIF4B,EIF3L,RIOK3,EIF4H,EIF3A,CNOT2,BYSL,RPS10,RIOK1,CNOT1,LTV1,G3BP2,RPS2,EIF2A,G3BP1,ATXN2L,EIF3C,RPL23A,ATXN2,DDX3X
RPS20	0.00226	650	109	36	0.33	0.055	GO:0044248	BP	cellular catabolic process	2	UPF1,CSDE1,YBX3,YBX1,WIPI1,PABPC1,IGF2BP2,CNOT3,PABPC4,TNRC6B,FMR1,USP10,ZC3HAV1,EIF4G2,CNOT2,HBS1L,RPS10,CNOT1,PUM1,SYNCRIP,IGF2BP3,RPS2,SERBP1,RPS3A,RPS3,LARP1,USP16,IGF2BP1,PSMD4,PSMD1,YTHDF3,SECISBP2,SND1,RPL23A,YTHDF2,GIGYF2
RPS20	0.00229	1473	109	61	0.56	0.041	GO:0019538	BP	protein metabolic process	2	UPF1,IBTK,RNF10,STRAP,YBX3,EIF4B,MYLK,WIPI1,PABPC1,IGF2BP2,MKRN2,CNOT3,GCN1,PABPC4,TNRC6A,MAP3K20,EIF3L,TNRC6B,RIOK3,FMR1,USP10,EIF4H,EIF3A,LARP4B,EIF4G2,CNOT2,HBS1L,FXR1,RPS10,RIOK1,CNOT1,FXR2,EIF3G,HABP4,PUM1,SYNCRIP,CAPRIN1,EIF4E2,IGF2BP3,RPS2,EIF2A,RPS3A,RPS3,LSM14B,YTHDF1,LARP1,USP16,IGF2BP1,PSMD4,LARP4,OTUD4,PHF8,PSMD1,EIF3C,YTHDF3,SECISBP2,RPL23A,YTHDF2,GIGYF2,ATXN2,DDX3X
RPS20	0.0029	288	109	22	0.202	0.076	GO:0031329	BP	regulation of cellular catabolic process	2	UPF1,YBX3,YBX1,PABPC1,IGF2BP2,PABPC4,TNRC6B,FMR1,USP10,ZC3HAV1,EIF4G2,CNOT1,PUM1,SYNCRIP,IGF2BP3,SERBP1,LARP1,IGF2BP1,YTHDF3,SECISBP2,YTHDF2,GIGYF2
RPS20	0.00335	314	109	23	0.211	0.073	GO:0009894	BP	regulation of catabolic process	2	UPF1,YBX3,YBX1,PABPC1,IGF2BP2,PABPC4,TNRC6B,FMR1,USP10,ZC3HAV1,EIF4G2,CNOT1,PUM1,SYNCRIP,IGF2BP3,SERBP1,LARP1,IGF2BP1,PSMD1,YTHDF3,SECISBP2,YTHDF2,GIGYF2
RPS20	0.00336	5	109	4	0.037	0.8	GO:0010603	BP	regulation of cytoplasmic mRNA processing body assembly	1	CNOT2,CNOT1,ATXN2L,ATXN2
RPS20	0.00341	107	109	13	0.119	0.121	GO:0005840	CC	ribosome	1	GCN1,FMR1,LARP4B,NUFIP2,RPS10,FXR2,RPS2,EIF2A,RPS3A,RPS3,LARP4,RPL23A,DDX3X
RPS20	0.00362	521	109	31	0.284	0.06	GO:0010628	BP	positive regulation of gene expression	4	RNF10,YBX3,GPBP1,YBX1,PABPC1,GCN1,FMR1,TRIP4,FUBP3,LARP4B,EIF4G2,CEBPZ,RIOK1,HABP4,SYNCRIP,UBAP2,UBAP2L,EIF2A,RPS3,YTHDF1,LARP1,USP16,IGF2BP1,GPBP1L1,LARP4,PHF8,EIF3C,YTHDF3,SECISBP2,YTHDF2,DDX3X
RPS20	0.00376	10	109	5	0.046	0.5	GO:0045948	BP	positive regulation of translational initiation	5	HABP4,YTHDF1,YTHDF3,YTHDF2,DDX3X
RPS20	0.00376	48	109	9	0.083	0.188	GO:0022626	CC	cytosolic ribosome	1	RPS10,FXR2,RPS2,EIF2A,RPS3A,RPS3,LARP4,RPL23A,DDX3X
RPS20	0.00386	416	109	27	0.248	0.065	GO:0010558	BP	negative regulation of macromolecule biosynthetic process	3	UPF1,STRAP,YBX3,YBX1,IGF2BP2,NFX1,CNOT3,TNRC6A,TNRC6B,FMR1,CNOT2,FXR1,CNOT1,FXR2,PUM1,SYNCRIP,CAPRIN1,EIF4E2,IGF2BP3,RPS3,LARP1,IGF2BP1,PHF8,YTHDF3,YTHDF2,GIGYF2,DDX3X
RPS20	0.00389	17	109	6	0.055	0.353	GO:0048255	BP	mRNA stabilization	3	YBX3,YBX1,PABPC1,SYNCRIP,LARP1,IGF2BP1
RPS20	0.00479	4	37	3	0.081	0.75	CORUM:4392	cor	EIF3 complex (EIF3A, EIF3B, EIF3G, EIF3I, EIF3C)	1	EIF3A,EIF3G,EIF3C
RPS20	0.00479	4	37	3	0.081	0.75	CORUM:6765	cor	CCR4-NOT complex	1	CNOT3,CNOT2,CNOT1
RPS20	0.00479	4	37	3	0.081	0.75	CORUM:1307	cor	Multiprotein complex (mRNA turnover)	1	CSDE1,PABPC1,SYNCRIP
RPS20	0.00542	10	37	4	0.108	0.4	CORUM:742	cor	eIF3 complex (EIF3S6, EIF3S5, EIF3S4, EIF3S3, EIF3S6IP, EIF3S2, EIF3S9, EIF3S12, EIF3S10, EIF3S8, EIF3S1, EIF3S7)	1	EIF3L,EIF3A,EIF3G,EIF3C
RPS20	0.00542	10	37	4	0.108	0.4	CORUM:1097	cor	eIF3 complex (EIF3S6, EIF3S5, EIF3S4, EIF3S3, EIF3S6IP, EIF3S2, EIF3S9, EIF3S12, EIF3S10, EIF3S8, EIF3S1, EIF3S7, PCID1)	1	EIF3L,EIF3A,EIF3G,EIF3C
RPS20	0.00572	18	109	6	0.055	0.333	GO:0045182	MF	translation regulator activity	1	PABPC1,IGF2BP2,FMR1,IGF2BP3,LARP1,IGF2BP1
RPS20	0.00641	427	109	27	0.248	0.063	GO:0031327	BP	negative regulation of cellular biosynthetic process	3	UPF1,STRAP,YBX3,YBX1,IGF2BP2,NFX1,CNOT3,TNRC6A,TNRC6B,FMR1,CNOT2,FXR1,CNOT1,FXR2,PUM1,SYNCRIP,CAPRIN1,EIF4E2,IGF2BP3,RPS3,LARP1,IGF2BP1,PHF8,YTHDF3,YTHDF2,GIGYF2,DDX3X
RPS20	0.00768	431	109	27	0.248	0.063	GO:0009890	BP	negative regulation of biosynthetic process	2	UPF1,STRAP,YBX3,YBX1,IGF2BP2,NFX1,CNOT3,TNRC6A,TNRC6B,FMR1,CNOT2,FXR1,CNOT1,FXR2,PUM1,SYNCRIP,CAPRIN1,EIF4E2,IGF2BP3,RPS3,LARP1,IGF2BP1,PHF8,YTHDF3,YTHDF2,GIGYF2,DDX3X
RPS20	0.00819	19	109	6	0.055	0.316	GO:0043489	BP	RNA stabilization	2	YBX3,YBX1,PABPC1,SYNCRIP,LARP1,IGF2BP1
RPS20	0.00988	6	109	4	0.037	0.667	GO:0070937	CC	CRD-mediated mRNA stability complex	1	CSDE1,YBX1,SYNCRIP,IGF2BP1
RPS20	0.00992	691	109	36	0.33	0.052	GO:0009056	BP	catabolic process	1	UPF1,CSDE1,YBX3,YBX1,WIPI1,PABPC1,IGF2BP2,CNOT3,PABPC4,TNRC6B,FMR1,USP10,ZC3HAV1,EIF4G2,CNOT2,HBS1L,RPS10,CNOT1,PUM1,SYNCRIP,IGF2BP3,RPS2,SERBP1,RPS3A,RPS3,LARP1,USP16,IGF2BP1,PSMD4,PSMD1,YTHDF3,SECISBP2,SND1,RPL23A,YTHDF2,GIGYF2
RPS24	2.01e-81	443	165	118	0.715	0.266	GO:0005730	CC	nucleolus	4	LAS1L,DHX33,RRP12,NOP58,USP36,WDR3,ZC3H15,DNTTIP2,PUM3,NOP14,DDX18,XRN2,ESF1,DDX24,PES1,NOP56,KNOP1,ZNF106,FAM32A,FBL,NOP53,DDX49,RBM28,EDF1,DDX50,LARP4B,GTPBP4,UBTF,FTSJ3,DDX55,KRR1,NOP2,BRIX1,H2AFY,RRP9,NCL,NOL10,EBNA1BP2,DIEXF,HEATR1,UTP20,COIL,RPL5,RBM19,DDX54,DDX27,MPHOSPH10,RRP36,UPF3B,DDX31,KRI1,NGDN,GNL3L,DKC1,RRP8,MYBBP1A,UTP3,CDCA8,GNL2,WDR36,NAT10,URB2,DDX56,TEX10,NUSAP1,PARN,URB1,ISG20L2,NVL,LYAR,RPS3A,NOM1,MTDH,SURF6,REXO4,RPL7A,PDCD11,DHX37,NIFK,UTP14A,RRP1B,SENP3,NOL9,NEPRO,WDR43,GNL3,DDX21,BMS1,NOLC1,RPL13,TSR1,PYM1,RPS9,RSL1D1,EXOSC10,PHF8,NOC3L,DDX10,RRS1,NPM1,TBL3,H1FX,CCDC137,PPP1CC,NKRF,RBM34,NOC2L,RRP7A,SPATS2L,BLM,PHF2,NOL8,MAK16,SDAD1,PWP2,BOP1,AATF,DDX52
RPS24	8.13e-70	166	165	78	0.473	0.47	GO:0042254	BP	ribosome biogenesis	3	LAS1L,NOP58,USP36,WDR3,RRP15,NOP14,XRN2,PES1,NOP56,RIOK3,FBL,NOP53,DDX49,GTPBP4,FTSJ3,KRR1,NOP2,BRIX1,RPL24,RRP9,EBNA1BP2,DIEXF,HEATR1,UTP20,RPL5,DDX27,MPHOSPH10,RRP36,DDX31,KRI1,NGDN,GNL3L,DKC1,RRP8,UTP3,GNL2,WDR36,NAT10,URB2,DDX56,TEX10,ISG20L2,NVL,EIF2A,LYAR,NOM1,SURF6,REXO4,RPL7A,PDCD11,DHX37,SRFBP1,UTP14A,RRP1B,SENP3,NOL9,WDR43,GNL3,DDX21,BMS1,NOLC1,TSR1,RPS9,RSL1D1,EXOSC10,RRS1,NPM1,TBL3,NOC2L,RRP7A,NOL8,MAK16,SDAD1,PWP2,PPAN-P2RY11,BOP1,AATF,DDX52
RPS24	6.2e-57	884	165	129	0.782	0.146	GO:0003723	MF	RNA binding	3	LAS1L,DHX33,ELOA,RRP12,NOP58,USP36,WDR3,ZC3H15,DNTTIP2,PUM3,TDRD3,NOP14,DDX18,XRN2,ESF1,DDX24,PES1,PRPF6,NOP56,KNOP1,ZNF106,EIF3J,FAM32A,FBL,NOP53,PRPF31,DDX49,EIF3B,RBM28,EDF1,DDX50,LARP4B,GTPBP4,UBTF,FTSJ3,DDX55,KRR1,NOP2,BRIX1,RPL24,RRP9,NCL,NOL10,CEBPZ,EBNA1BP2,DIEXF,HEATR1,UTP20,RPL5,RBM19,DDX54,DDX27,MPHOSPH10,RRP36,UPF3B,DDX31,GTF2F1,RALY,KRI1,NGDN,GNL3L,DKC1,RRP8,MYBBP1A,UTP3,CCDC59,GNL2,WDR36,NAT10,CAPRIN1,DDX56,NUSAP1,MFAP1,PARN,URB1,SERBP1,ISG20L2,NVL,EIF2A,LYAR,RPS3A,NOM1,MTDH,SURF6,REXO4,RPL7A,PDCD11,DHX37,SRFBP1,HNRNPDL,NIFK,UTP14A,RRP1B,NOL9,WDR43,GNL3,STRBP,DDX21,BMS1,NOLC1,RPL13,TSR1,PYM1,RPS9,RSL1D1,EXOSC10,NOC3L,LARP7,DDX10,RRS1,NPM1,TBL3,H1FX,CCDC137,PPP1CC,NKRF,RBM34,NOC2L,RRP7A,SPATS2L,SUPT5H,SND1,NOL8,MAK16,PWP2,PPAN-P2RY11,BOP1,AATF,DDX52
RPS24	7.01e-57	260	165	82	0.497	0.315	GO:0022613	BP	ribonucleoprotein complex biogenesis	2	LAS1L,NOP58,USP36,WDR3,RRP15,NOP14,XRN2,PES1,PRPF6,NOP56,RIOK3,EIF3J,FBL,NOP53,PRPF31,DDX49,EIF3B,GTPBP4,FTSJ3,KRR1,NOP2,BRIX1,RPL24,RRP9,EBNA1BP2,DIEXF,HEATR1,UTP20,RPL5,DDX27,MPHOSPH10,RRP36,DDX31,KRI1,NGDN,GNL3L,DKC1,RRP8,UTP3,GNL2,WDR36,NAT10,URB2,DDX56,TEX10,ISG20L2,NVL,EIF2A,LYAR,NOM1,SURF6,REXO4,RPL7A,PDCD11,DHX37,SRFBP1,UTP14A,RRP1B,SENP3,NOL9,WDR43,GNL3,DDX21,BMS1,NOLC1,TSR1,RPS9,RSL1D1,EXOSC10,RRS1,NPM1,TBL3,NOC2L,RRP7A,NOL8,MAK16,SDAD1,PWP2,PPAN-P2RY11,BOP1,AATF,DDX52
RPS24	7.97e-57	137	165	65	0.394	0.474	GO:0016072	BP	rRNA metabolic process	6	LAS1L,NOP58,USP36,WDR3,RRP15,NOP14,XRN2,PES1,NOP56,RIOK3,FBL,NOP53,DDX49,GTPBP4,FTSJ3,KRR1,NOP2,H2AFY,RRP9,NCL,EBNA1BP2,DIEXF,HEATR1,UTP20,RPL5,DDX27,MPHOSPH10,RRP36,KRI1,NGDN,DKC1,RRP8,UTP3,WDR36,NAT10,DDX56,TEX10,ISG20L2,LYAR,REXO4,RPL7A,PDCD11,DHX37,SRFBP1,NIFK,UTP14A,RRP1B,SENP3,NOL9,WDR43,DDX21,BMS1,NOLC1,TSR1,RPS9,RSL1D1,EXOSC10,RRS1,TBL3,RRP7A,NOL8,MAK16,PWP2,BOP1,DDX52
RPS24	3.79e-56	117	165	61	0.37	0.521	GO:0006364	BP	rRNA processing	7	LAS1L,NOP58,USP36,WDR3,RRP15,NOP14,XRN2,PES1,NOP56,RIOK3,FBL,DDX49,GTPBP4,FTSJ3,KRR1,NOP2,RRP9,EBNA1BP2,DIEXF,HEATR1,UTP20,RPL5,DDX27,MPHOSPH10,RRP36,KRI1,NGDN,DKC1,RRP8,UTP3,WDR36,NAT10,DDX56,TEX10,ISG20L2,LYAR,REXO4,RPL7A,PDCD11,DHX37,SRFBP1,UTP14A,RRP1B,SENP3,NOL9,WDR43,DDX21,BMS1,NOLC1,TSR1,RPS9,RSL1D1,EXOSC10,RRS1,TBL3,RRP7A,NOL8,MAK16,PWP2,BOP1,DDX52
RPS24	2.23e-44	174	165	62	0.376	0.356	GO:0034470	BP	ncRNA processing	6	LAS1L,NOP58,USP36,WDR3,RRP15,NOP14,XRN2,PES1,NOP56,RIOK3,FBL,DDX49,GTPBP4,FTSJ3,KRR1,NOP2,RRP9,EBNA1BP2,DIEXF,HEATR1,UTP20,RPL5,DDX27,MPHOSPH10,RRP36,KRI1,NGDN,DKC1,RRP8,UTP3,WDR36,NAT10,DDX56,TEX10,PARN,ISG20L2,LYAR,REXO4,RPL7A,PDCD11,DHX37,SRFBP1,UTP14A,RRP1B,SENP3,NOL9,WDR43,DDX21,BMS1,NOLC1,TSR1,RPS9,RSL1D1,EXOSC10,RRS1,TBL3,RRP7A,NOL8,MAK16,PWP2,BOP1,DDX52
RPS24	2.21e-43	1368	165	139	0.842	0.102	GO:0003676	MF	nucleic acid binding	2	LAS1L,DHX33,ELOA,RNF10,RRP12,NOP58,USP36,WDR3,ZC3H15,DNTTIP2,TOP2B,PUM3,TDRD3,NOP14,DDX18,XRN2,ESF1,DDX24,PES1,PRPF6,NOP56,KNOP1,ZNF106,EIF3J,FAM32A,FBL,NOP53,PRPF31,DDX49,EIF3B,RBM28,EDF1,DDX50,LARP4B,GTPBP4,UBTF,FTSJ3,DDX55,KRR1,NOP2,BRIX1,H2AFY,RPL24,RRP9,NCL,NOL10,CEBPZ,EBNA1BP2,DIEXF,HEATR1,SET,UTP20,RPL5,ZNF644,RBM19,DDX54,DDX27,MPHOSPH10,RRP36,UPF3B,DDX31,GTF2F1,RALY,KRI1,NGDN,GNL3L,DKC1,RRP8,MYBBP1A,UTP3,CCDC59,GNL2,WDR36,NAT10,CAPRIN1,DDX56,NUSAP1,MFAP1,FANCI,PARN,URB1,SERBP1,ISG20L2,NVL,EIF2A,LYAR,CENPC,RPS3A,NOM1,MTDH,SURF6,REXO4,RPL7A,PDCD11,DHX37,SRFBP1,HNRNPDL,NIFK,UTP14A,RRP1B,GPATCH4,NOL9,WDR43,GNL3,STRBP,DDX21,BMS1,NOLC1,RPL13,TSR1,ZNF598,PYM1,RPS9,RSL1D1,EXOSC10,NOC3L,LARP7,DDX10,RRS1,NPM1,TBL3,H1FX,CCDC137,PPP1CC,NKRF,RBM34,NOC2L,RRP7A,SPATS2L,SUPT5H,SND1,BLM,NOL8,MAK16,PWP2,PPAN-P2RY11,BOP1,AATF,DDX52
RPS24	2.13e-41	52	165	38	0.23	0.731	GO:0030684	CC	preribosome	2	LAS1L,NOP58,WDR3,RRP15,NOP14,PES1,NOP56,RIOK3,FBL,FTSJ3,KRR1,RRP9,EBNA1BP2,DIEXF,HEATR1,UTP20,MPHOSPH10,RRP36,KRI1,NGDN,UTP3,WDR36,NAT10,PDCD11,SRFBP1,UTP14A,RRP1B,BMS1,TSR1,RSL1D1,RRS1,TBL3,NOC2L,RRP7A,MAK16,PWP2,PPAN-P2RY11,BOP1
RPS24	1.02e-39	247	165	67	0.406	0.271	GO:0034660	BP	ncRNA metabolic process	5	LAS1L,NOP58,USP36,WDR3,RRP15,NOP14,XRN2,PES1,NOP56,RIOK3,FBL,NOP53,DDX49,GTPBP4,FTSJ3,KRR1,NOP2,H2AFY,RRP9,NCL,EBNA1BP2,DIEXF,HEATR1,UTP20,RPL5,DDX27,MPHOSPH10,RRP36,GTF2F1,KRI1,NGDN,DKC1,RRP8,UTP3,WDR36,NAT10,DDX56,TEX10,PARN,ISG20L2,LYAR,REXO4,RPL7A,PDCD11,DHX37,SRFBP1,NIFK,UTP14A,RRP1B,SENP3,NOL9,WDR43,DDX21,BMS1,NOLC1,TSR1,RPS9,RSL1D1,EXOSC10,RRS1,TBL3,RRP7A,NOL8,MAK16,PWP2,BOP1,DDX52
RPS24	2.32e-35	1572	165	139	0.842	0.088	GO:0031981	CC	nuclear lumen	4	LAS1L,DHX33,ELOA,RRP12,NOP58,USP36,WDR3,ZC3H15,DNTTIP2,TOP2B,PUM3,TDRD3,NOP14,DDX18,XRN2,ESF1,DDX24,PES1,PRPF6,NOP56,KNOP1,ZNF106,FAM32A,FBL,NOP53,PRPF31,DDX49,BUD31,RBM28,EDF1,DDX50,LARP4B,GTPBP4,UBTF,FTSJ3,DDX55,KRR1,NOP2,BRIX1,H2AFY,RRP9,NCL,PPM1G,NOL10,EBNA1BP2,DIEXF,HEATR1,SET,UTP20,COIL,RPL5,RBM19,DDX54,DDX27,MPHOSPH10,RRP36,UPF3B,DDX31,GTF2F1,KRI1,NGDN,GNL3L,DKC1,RRP8,MYBBP1A,UTP3,CTNNBL1,CCDC59,CDCA8,GNL2,WDR36,NAT10,URB2,DDX56,TEX10,NUSAP1,FANCI,PARN,URB1,ISG20L2,ANP32E,NVL,LYAR,CENPC,RPS3A,NOM1,MTDH,SURF6,REXO4,RPL7A,PDCD11,DHX37,NCAPD3,HNRNPDL,NIFK,NUP205,UTP14A,RRP1B,SENP3,NOL9,NEPRO,WDR43,GNL3,DDX21,BMS1,NOLC1,ANKRD11,RPL13,TSR1,PYM1,RPS9,RSL1D1,EXOSC10,PHF8,NOC3L,PSMD1,LARP7,DDX10,RRS1,NPM1,TBL3,H1FX,CCDC137,PPP1CC,NKRF,RBM34,NOC2L,RRP7A,SPATS2L,SUPT5H,BLM,PHF2,NOL8,MAK16,SDAD1,PWP2,BOP1,AATF,DDX52
RPS24	1.03e-31	1706	165	140	0.848	0.082	GO:0044428	CC	nuclear part	3	LAS1L,DHX33,ELOA,RRP12,NOP58,USP36,WDR3,ZC3H15,DNTTIP2,TOP2B,PUM3,TDRD3,NOP14,DDX18,XRN2,ESF1,DDX24,PES1,PRPF6,NOP56,KNOP1,ZNF106,FAM32A,FBL,NOP53,PRPF31,DDX49,BUD31,RBM28,EDF1,DDX50,LARP4B,GTPBP4,UBTF,FTSJ3,DDX55,KRR1,NOP2,BRIX1,H2AFY,RRP9,NCL,PPM1G,NOL10,EBNA1BP2,DIEXF,HEATR1,SET,UTP20,COIL,RPL5,RBM19,DDX54,DDX27,MPHOSPH10,RRP36,UPF3B,DDX31,GTF2F1,RALY,KRI1,NGDN,GNL3L,DKC1,RRP8,MYBBP1A,UTP3,CTNNBL1,CCDC59,CDCA8,GNL2,WDR36,NAT10,URB2,DDX56,TEX10,NUSAP1,FANCI,PARN,URB1,ISG20L2,ANP32E,NVL,LYAR,CENPC,RPS3A,NOM1,MTDH,SURF6,REXO4,RPL7A,PDCD11,DHX37,NCAPD3,HNRNPDL,NIFK,NUP205,UTP14A,RRP1B,SENP3,NOL9,NEPRO,WDR43,GNL3,DDX21,BMS1,NOLC1,ANKRD11,RPL13,TSR1,PYM1,RPS9,RSL1D1,EXOSC10,PHF8,NOC3L,PSMD1,LARP7,DDX10,RRS1,NPM1,TBL3,H1FX,CCDC137,PPP1CC,NKRF,RBM34,NOC2L,RRP7A,SPATS2L,SUPT5H,BLM,PHF2,NOL8,MAK16,SDAD1,PWP2,BOP1,AATF,DDX52
RPS24	1.52e-28	463	165	75	0.455	0.162	GO:0006396	BP	RNA processing	5	LAS1L,DHX33,CDK11A,NOP58,USP36,WDR3,RRP15,NOP14,XRN2,PES1,PRPF6,NOP56,RIOK3,FBL,PRPF31,DDX49,BUD31,RBM28,GTPBP4,FTSJ3,KRR1,NOP2,RRP9,EBNA1BP2,DIEXF,HEATR1,UTP20,RPL5,DDX54,DDX27,MPHOSPH10,RRP36,UPF3B,GTF2F1,RALY,KRI1,NGDN,DKC1,RRP8,UTP3,CTNNBL1,WDR36,NAT10,DDX56,TEX10,PARN,ISG20L2,LYAR,REXO4,RPL7A,PDCD11,DHX37,SRFBP1,UTP14A,RRP1B,SENP3,NOL9,WDR43,DDX21,BMS1,NOLC1,TSR1,RPS9,RSL1D1,EXOSC10,LARP7,RRS1,TBL3,RRP7A,SUPT5H,NOL8,MAK16,PWP2,BOP1,DDX52
RPS24	1.97e-28	2249	165	153	0.927	0.068	GO:0005634	CC	nucleus	2	LAS1L,DHX33,CDK11A,ELOA,CXORF56,RNF10,RRP12,NOP58,USP36,WDR3,ZC3H15,DNTTIP2,TOP2B,PUM3,TDRD3,NOP14,DDX18,XRN2,ESF1,DDX24,TXNL1,PES1,PRPF6,NOP56,KNOP1,ZNF106,FAM32A,FBL,NOP53,PRPF31,DDX49,BUD31,RBM28,EDF1,DDX50,LARP4B,GTPBP4,UBTF,FTSJ3,DDX55,KRR1,NOP2,BRIX1,H2AFY,RRP9,NCL,PPM1G,NOL10,CEBPZ,EBNA1BP2,DIEXF,HEATR1,SET,UTP20,COIL,RPL5,ZNF644,RBM19,DDX54,DDX27,MPHOSPH10,RRP36,UPF3B,DDX31,GTF2F1,RALY,KRI1,NGDN,GNL3L,DKC1,RRP8,MYBBP1A,UTP3,CTNNBL1,CCDC59,CDCA8,GNL2,WDR36,NAT10,URB2,DDX56,TEX10,NUSAP1,BBS7,MFAP1,FANCI,PARN,URB1,SERBP1,ISG20L2,ANP32E,NVL,LYAR,CENPC,RPS3A,NOM1,MTDH,SURF6,REXO4,RPL7A,PDCD11,DHX37,SRFBP1,NCAPD3,HNRNPDL,NIFK,NUP205,UTP14A,RRP1B,SENP3,NOL9,NEPRO,WDR43,GNL3,STRBP,DDX21,BMS1,NOLC1,ANKRD11,RPL13,TSR1,PYM1,RPS9,RSL1D1,EXOSC10,PHF8,NOC3L,PSMD1,LARP7,ATAD5,DDX10,RRS1,NPM1,TBL3,H1FX,CCDC137,PPP1CC,NKRF,RBM34,NOC2L,RRP7A,SPATS2L,SUPT5H,SND1,BLM,PHF2,NOL8,MAK16,SDAD1,PWP2,BOP1,AATF,DDX52
RPS24	3.59e-27	1912	165	142	0.861	0.074	GO:1901363	MF	heterocyclic compound binding	1	LAS1L,DHX33,CDK11A,ELOA,RNF10,RRP12,NOP58,USP36,WDR3,ZC3H15,DNTTIP2,TOP2B,PUM3,TDRD3,NOP14,DDX18,XRN2,ESF1,DDX24,PES1,PRPF6,NOP56,RIOK3,KNOP1,ZNF106,EIF3J,FAM32A,FBL,NOP53,PRPF31,DDX49,EIF3B,RBM28,EDF1,DDX50,LARP4B,GTPBP4,UBTF,FTSJ3,DDX55,KRR1,NOP2,BRIX1,H2AFY,RPL24,RRP9,NCL,NOL10,CEBPZ,EBNA1BP2,DIEXF,HEATR1,SET,UTP20,RPL5,ZNF644,RBM19,DDX54,DDX27,MPHOSPH10,RRP36,UPF3B,DDX31,GTF2F1,RALY,KRI1,NGDN,GNL3L,DKC1,RRP8,MYBBP1A,UTP3,CCDC59,GNL2,WDR36,NAT10,CAPRIN1,DDX56,NUSAP1,MFAP1,FANCI,PARN,URB1,SERBP1,ISG20L2,NVL,EIF2A,LYAR,CENPC,RPS3A,NOM1,MTDH,SURF6,REXO4,RPL7A,PDCD11,DHX37,SRFBP1,HNRNPDL,NIFK,UTP14A,RRP1B,GPATCH4,NOL9,WDR43,GNL3,STRBP,DDX21,BMS1,NOLC1,RPL13,TSR1,ZNF598,PYM1,RPS9,RSL1D1,EXOSC10,NOC3L,LARP7,ATAD5,DDX10,RRS1,NPM1,TBL3,H1FX,CCDC137,PPP1CC,NKRF,RBM34,NOC2L,RRP7A,SPATS2L,SUPT5H,SND1,BLM,NOL8,MAK16,PWP2,PPAN-P2RY11,BOP1,AATF,DDX52
RPS24	7.56e-27	1923	165	142	0.861	0.074	GO:0097159	MF	organic cyclic compound binding	1	LAS1L,DHX33,CDK11A,ELOA,RNF10,RRP12,NOP58,USP36,WDR3,ZC3H15,DNTTIP2,TOP2B,PUM3,TDRD3,NOP14,DDX18,XRN2,ESF1,DDX24,PES1,PRPF6,NOP56,RIOK3,KNOP1,ZNF106,EIF3J,FAM32A,FBL,NOP53,PRPF31,DDX49,EIF3B,RBM28,EDF1,DDX50,LARP4B,GTPBP4,UBTF,FTSJ3,DDX55,KRR1,NOP2,BRIX1,H2AFY,RPL24,RRP9,NCL,NOL10,CEBPZ,EBNA1BP2,DIEXF,HEATR1,SET,UTP20,RPL5,ZNF644,RBM19,DDX54,DDX27,MPHOSPH10,RRP36,UPF3B,DDX31,GTF2F1,RALY,KRI1,NGDN,GNL3L,DKC1,RRP8,MYBBP1A,UTP3,CCDC59,GNL2,WDR36,NAT10,CAPRIN1,DDX56,NUSAP1,MFAP1,FANCI,PARN,URB1,SERBP1,ISG20L2,NVL,EIF2A,LYAR,CENPC,RPS3A,NOM1,MTDH,SURF6,REXO4,RPL7A,PDCD11,DHX37,SRFBP1,HNRNPDL,NIFK,UTP14A,RRP1B,GPATCH4,NOL9,WDR43,GNL3,STRBP,DDX21,BMS1,NOLC1,RPL13,TSR1,ZNF598,PYM1,RPS9,RSL1D1,EXOSC10,NOC3L,LARP7,ATAD5,DDX10,RRS1,NPM1,TBL3,H1FX,CCDC137,PPP1CC,NKRF,RBM34,NOC2L,RRP7A,SPATS2L,SUPT5H,SND1,BLM,NOL8,MAK16,PWP2,PPAN-P2RY11,BOP1,AATF,DDX52
RPS24	1.69e-24	1912	165	139	0.842	0.073	GO:0031974	CC	membrane-enclosed lumen	1	LAS1L,DHX33,ELOA,RRP12,NOP58,USP36,WDR3,ZC3H15,DNTTIP2,TOP2B,PUM3,TDRD3,NOP14,DDX18,XRN2,ESF1,DDX24,PES1,PRPF6,NOP56,KNOP1,ZNF106,FAM32A,FBL,NOP53,PRPF31,DDX49,BUD31,RBM28,EDF1,DDX50,LARP4B,GTPBP4,UBTF,FTSJ3,DDX55,KRR1,NOP2,BRIX1,H2AFY,RRP9,NCL,PPM1G,NOL10,EBNA1BP2,DIEXF,HEATR1,SET,UTP20,COIL,RPL5,RBM19,DDX54,DDX27,MPHOSPH10,RRP36,UPF3B,DDX31,GTF2F1,KRI1,NGDN,GNL3L,DKC1,RRP8,MYBBP1A,UTP3,CTNNBL1,CCDC59,CDCA8,GNL2,WDR36,NAT10,URB2,DDX56,TEX10,NUSAP1,FANCI,PARN,URB1,ISG20L2,ANP32E,NVL,LYAR,CENPC,RPS3A,NOM1,MTDH,SURF6,REXO4,RPL7A,PDCD11,DHX37,NCAPD3,HNRNPDL,NIFK,NUP205,UTP14A,RRP1B,SENP3,NOL9,NEPRO,WDR43,GNL3,DDX21,BMS1,NOLC1,ANKRD11,RPL13,TSR1,PYM1,RPS9,RSL1D1,EXOSC10,PHF8,NOC3L,PSMD1,LARP7,DDX10,RRS1,NPM1,TBL3,H1FX,CCDC137,PPP1CC,NKRF,RBM34,NOC2L,RRP7A,SPATS2L,SUPT5H,BLM,PHF2,NOL8,MAK16,SDAD1,PWP2,BOP1,AATF,DDX52
RPS24	1.69e-24	1912	165	139	0.842	0.073	GO:0043233	CC	organelle lumen	2	LAS1L,DHX33,ELOA,RRP12,NOP58,USP36,WDR3,ZC3H15,DNTTIP2,TOP2B,PUM3,TDRD3,NOP14,DDX18,XRN2,ESF1,DDX24,PES1,PRPF6,NOP56,KNOP1,ZNF106,FAM32A,FBL,NOP53,PRPF31,DDX49,BUD31,RBM28,EDF1,DDX50,LARP4B,GTPBP4,UBTF,FTSJ3,DDX55,KRR1,NOP2,BRIX1,H2AFY,RRP9,NCL,PPM1G,NOL10,EBNA1BP2,DIEXF,HEATR1,SET,UTP20,COIL,RPL5,RBM19,DDX54,DDX27,MPHOSPH10,RRP36,UPF3B,DDX31,GTF2F1,KRI1,NGDN,GNL3L,DKC1,RRP8,MYBBP1A,UTP3,CTNNBL1,CCDC59,CDCA8,GNL2,WDR36,NAT10,URB2,DDX56,TEX10,NUSAP1,FANCI,PARN,URB1,ISG20L2,ANP32E,NVL,LYAR,CENPC,RPS3A,NOM1,MTDH,SURF6,REXO4,RPL7A,PDCD11,DHX37,NCAPD3,HNRNPDL,NIFK,NUP205,UTP14A,RRP1B,SENP3,NOL9,NEPRO,WDR43,GNL3,DDX21,BMS1,NOLC1,ANKRD11,RPL13,TSR1,PYM1,RPS9,RSL1D1,EXOSC10,PHF8,NOC3L,PSMD1,LARP7,DDX10,RRS1,NPM1,TBL3,H1FX,CCDC137,PPP1CC,NKRF,RBM34,NOC2L,RRP7A,SPATS2L,SUPT5H,BLM,PHF2,NOL8,MAK16,SDAD1,PWP2,BOP1,AATF,DDX52
RPS24	1.69e-24	1912	165	139	0.842	0.073	GO:0070013	CC	intracellular organelle lumen	1	LAS1L,DHX33,ELOA,RRP12,NOP58,USP36,WDR3,ZC3H15,DNTTIP2,TOP2B,PUM3,TDRD3,NOP14,DDX18,XRN2,ESF1,DDX24,PES1,PRPF6,NOP56,KNOP1,ZNF106,FAM32A,FBL,NOP53,PRPF31,DDX49,BUD31,RBM28,EDF1,DDX50,LARP4B,GTPBP4,UBTF,FTSJ3,DDX55,KRR1,NOP2,BRIX1,H2AFY,RRP9,NCL,PPM1G,NOL10,EBNA1BP2,DIEXF,HEATR1,SET,UTP20,COIL,RPL5,RBM19,DDX54,DDX27,MPHOSPH10,RRP36,UPF3B,DDX31,GTF2F1,KRI1,NGDN,GNL3L,DKC1,RRP8,MYBBP1A,UTP3,CTNNBL1,CCDC59,CDCA8,GNL2,WDR36,NAT10,URB2,DDX56,TEX10,NUSAP1,FANCI,PARN,URB1,ISG20L2,ANP32E,NVL,LYAR,CENPC,RPS3A,NOM1,MTDH,SURF6,REXO4,RPL7A,PDCD11,DHX37,NCAPD3,HNRNPDL,NIFK,NUP205,UTP14A,RRP1B,SENP3,NOL9,NEPRO,WDR43,GNL3,DDX21,BMS1,NOLC1,ANKRD11,RPL13,TSR1,PYM1,RPS9,RSL1D1,EXOSC10,PHF8,NOC3L,PSMD1,LARP7,DDX10,RRS1,NPM1,TBL3,H1FX,CCDC137,PPP1CC,NKRF,RBM34,NOC2L,RRP7A,SPATS2L,SUPT5H,BLM,PHF2,NOL8,MAK16,SDAD1,PWP2,BOP1,AATF,DDX52
RPS24	7.35e-24	1648	165	129	0.782	0.078	GO:0043228	CC	non-membrane-bounded organelle	1	LAS1L,DHX33,RRP12,NOP58,USP36,WDR3,ZC3H15,DNTTIP2,TOP2B,PUM3,NOP14,DDX18,XRN2,ESF1,DDX24,PES1,NOP56,KNOP1,ZNF106,FAM32A,FBL,NOP53,DDX49,BUD31,RBM28,EDF1,DDX50,LARP4B,GTPBP4,UBTF,FTSJ3,DDX55,KRR1,NOP2,BRIX1,H2AFY,RPL24,RRP9,NCL,NOL10,EBNA1BP2,DIEXF,HEATR1,SET,UTP20,COIL,RPL5,RBM19,DDX54,DDX27,MPHOSPH10,RRP36,UPF3B,DDX31,KRI1,NGDN,GNL3L,DKC1,RRP8,MYBBP1A,UTP3,CDCA8,GNL2,WDR36,NAT10,CAPRIN1,URB2,DDX56,TEX10,NUSAP1,BBS7,PARN,URB1,ISG20L2,ANP32E,NVL,EIF2A,LYAR,CENPC,RPS3A,NOM1,MTDH,SURF6,REXO4,RPL7A,PDCD11,DHX37,NCAPD3,NIFK,UTP14A,RRP1B,SENP3,NOL9,NEPRO,WDR43,GNL3,STRBP,DDX21,BMS1,NOLC1,RPL13,TSR1,PYM1,RPS9,RSL1D1,EXOSC10,PHF8,NOC3L,DDX10,RRS1,NPM1,TBL3,H1FX,CCDC137,PPP1CC,NKRF,RBM34,NOC2L,RRP7A,SPATS2L,BLM,PHF2,NOL8,MAK16,SDAD1,PWP2,BOP1,AATF,DDX52
RPS24	7.35e-24	1648	165	129	0.782	0.078	GO:0043232	CC	intracellular non-membrane-bounded organelle	2	LAS1L,DHX33,RRP12,NOP58,USP36,WDR3,ZC3H15,DNTTIP2,TOP2B,PUM3,NOP14,DDX18,XRN2,ESF1,DDX24,PES1,NOP56,KNOP1,ZNF106,FAM32A,FBL,NOP53,DDX49,BUD31,RBM28,EDF1,DDX50,LARP4B,GTPBP4,UBTF,FTSJ3,DDX55,KRR1,NOP2,BRIX1,H2AFY,RPL24,RRP9,NCL,NOL10,EBNA1BP2,DIEXF,HEATR1,SET,UTP20,COIL,RPL5,RBM19,DDX54,DDX27,MPHOSPH10,RRP36,UPF3B,DDX31,KRI1,NGDN,GNL3L,DKC1,RRP8,MYBBP1A,UTP3,CDCA8,GNL2,WDR36,NAT10,CAPRIN1,URB2,DDX56,TEX10,NUSAP1,BBS7,PARN,URB1,ISG20L2,ANP32E,NVL,EIF2A,LYAR,CENPC,RPS3A,NOM1,MTDH,SURF6,REXO4,RPL7A,PDCD11,DHX37,NCAPD3,NIFK,UTP14A,RRP1B,SENP3,NOL9,NEPRO,WDR43,GNL3,STRBP,DDX21,BMS1,NOLC1,RPL13,TSR1,PYM1,RPS9,RSL1D1,EXOSC10,PHF8,NOC3L,DDX10,RRS1,NPM1,TBL3,H1FX,CCDC137,PPP1CC,NKRF,RBM34,NOC2L,RRP7A,SPATS2L,BLM,PHF2,NOL8,MAK16,SDAD1,PWP2,BOP1,AATF,DDX52
RPS24	4.18e-22	1401	165	117	0.709	0.084	GO:0016070	BP	RNA metabolic process	4	LAS1L,DHX33,CDK11A,ELOA,RNF10,NOP58,USP36,WDR3,ZC3H15,DNTTIP2,RRP15,TDRD3,NOP14,DDX18,XRN2,ESF1,DDX24,PES1,PRPF6,NOP56,RIOK3,FBL,NOP53,PRPF31,DDX49,BUD31,RBM28,EDF1,DDX50,GTPBP4,UBTF,FTSJ3,DDX55,KRR1,NOP2,H2AFY,RPL24,RRP9,NCL,CEBPZ,EBNA1BP2,DIEXF,HEATR1,SET,UTP20,RPL5,ZNF644,DDX54,DDX27,MPHOSPH10,RRP36,UPF3B,DDX31,GTF2F1,RALY,KRI1,NGDN,DKC1,RRP8,MYBBP1A,UTP3,CTNNBL1,CCDC59,WDR36,NAT10,DDX56,TEX10,BBS7,PARN,SERBP1,ISG20L2,EIF2A,LYAR,RPS3A,MTDH,REXO4,RPL7A,PDCD11,DHX37,SRFBP1,HNRNPDL,NIFK,UTP14A,RRP1B,SENP3,NOL9,WDR43,GNL3,DDX21,BMS1,NOLC1,RPL13,TSR1,PYM1,RPS9,RSL1D1,EXOSC10,PHF8,NOC3L,LARP7,DDX10,RRS1,NPM1,TBL3,NKRF,NOC2L,RRP7A,SUPT5H,SND1,BLM,PHF2,NOL8,MAK16,PWP2,BOP1,AATF,DDX52
RPS24	1.12e-21	1539	165	122	0.739	0.079	GO:0090304	BP	nucleic acid metabolic process	3	LAS1L,DHX33,CDK11A,ELOA,RNF10,NOP58,USP36,WDR3,ZC3H15,DNTTIP2,RRP15,TOP2B,TDRD3,NOP14,DDX18,XRN2,ESF1,DDX24,PES1,PRPF6,NOP56,RIOK3,FBL,NOP53,PRPF31,DDX49,BUD31,RBM28,EDF1,DDX50,GTPBP4,UBTF,FTSJ3,DDX55,KRR1,NOP2,H2AFY,RPL24,RRP9,NCL,CEBPZ,EBNA1BP2,DIEXF,HEATR1,SET,UTP20,RPL5,ZNF644,DDX54,DDX27,MPHOSPH10,RRP36,UPF3B,DDX31,GTF2F1,RALY,KRI1,NGDN,GNL3L,DKC1,RRP8,MYBBP1A,UTP3,CTNNBL1,CCDC59,WDR36,NAT10,DDX56,TEX10,BBS7,FANCI,PARN,SERBP1,ISG20L2,NVL,EIF2A,LYAR,RPS3A,MTDH,REXO4,RPL7A,PDCD11,DHX37,SRFBP1,HNRNPDL,NIFK,UTP14A,RRP1B,SENP3,NOL9,WDR43,GNL3,DDX21,BMS1,NOLC1,RPL13,TSR1,PYM1,RPS9,RSL1D1,EXOSC10,PHF8,NOC3L,LARP7,ATAD5,DDX10,RRS1,NPM1,TBL3,NKRF,NOC2L,RRP7A,SUPT5H,SND1,BLM,PHF2,NOL8,MAK16,PWP2,BOP1,AATF,DDX52
RPS24	1.39e-21	435	165	65	0.394	0.149	GO:1990904	CC	ribonucleoprotein complex	1	LAS1L,NOP58,WDR3,RRP15,TOP2B,NOP14,PES1,PRPF6,NOP56,RIOK3,EIF3J,FBL,PRPF31,BUD31,EIF3B,RBM28,LARP4B,FTSJ3,KRR1,RPL24,RRP9,NCL,EBNA1BP2,DIEXF,HEATR1,UTP20,RPL5,MPHOSPH10,RRP36,RALY,KRI1,NGDN,GNL3L,DKC1,UTP3,CTNNBL1,WDR36,NAT10,CAPRIN1,NVL,EIF2A,RPS3A,SURF6,RPL7A,PDCD11,SRFBP1,UTP14A,RRP1B,BMS1,NOLC1,RPL13,TSR1,RPS9,RSL1D1,LARP7,RRS1,NPM1,TBL3,NOC2L,RRP7A,SND1,MAK16,PWP2,PPAN-P2RY11,BOP1
RPS24	1.03e-20	43	165	24	0.145	0.558	GO:0042274	BP	ribosomal small subunit biogenesis	3	WDR3,NOP14,RIOK3,KRR1,DIEXF,HEATR1,UTP20,MPHOSPH10,RRP36,KRI1,NGDN,UTP3,NAT10,NOM1,SURF6,PDCD11,SRFBP1,UTP14A,BMS1,TSR1,RRS1,TBL3,RRP7A,PWP2
RPS24	1.58e-19	33	165	21	0.127	0.636	GO:0030490	BP	maturation of SSU-rRNA	8	WDR3,NOP14,RIOK3,KRR1,DIEXF,HEATR1,UTP20,MPHOSPH10,RRP36,KRI1,NGDN,UTP3,NAT10,PDCD11,SRFBP1,UTP14A,BMS1,TSR1,RRS1,TBL3,PWP2
RPS24	4.93e-19	23	165	18	0.109	0.783	GO:0030686	CC	90S preribosome	3	WDR3,NOP14,PES1,HEATR1,UTP20,MPHOSPH10,RRP36,KRI1,WDR36,NAT10,SRFBP1,BMS1,RSL1D1,TBL3,NOC2L,RRP7A,PWP2,BOP1
RPS24	1.91e-18	24	165	18	0.109	0.75	GO:0032040	CC	small-subunit processome	3	NOP58,WDR3,NOP14,NOP56,FBL,KRR1,RRP9,DIEXF,HEATR1,UTP20,MPHOSPH10,NGDN,UTP3,WDR36,PDCD11,UTP14A,TBL3,PWP2
RPS24	1.09e-17	38	165	21	0.127	0.553	GO:0042273	BP	ribosomal large subunit biogenesis	3	LAS1L,RRP15,PES1,NOP53,GTPBP4,FTSJ3,NOP2,BRIX1,RPL24,EBNA1BP2,RPL5,SURF6,RPL7A,NOL9,RSL1D1,RRS1,NOC2L,MAK16,SDAD1,PPAN-P2RY11,BOP1
RPS24	1.04e-16	1723	165	122	0.739	0.071	GO:0006139	BP	nucleobase-containing compound metabolic process	2	LAS1L,DHX33,CDK11A,ELOA,RNF10,NOP58,USP36,WDR3,ZC3H15,DNTTIP2,RRP15,TOP2B,TDRD3,NOP14,DDX18,XRN2,ESF1,DDX24,PES1,PRPF6,NOP56,RIOK3,FBL,NOP53,PRPF31,DDX49,BUD31,RBM28,EDF1,DDX50,GTPBP4,UBTF,FTSJ3,DDX55,KRR1,NOP2,H2AFY,RPL24,RRP9,NCL,CEBPZ,EBNA1BP2,DIEXF,HEATR1,SET,UTP20,RPL5,ZNF644,DDX54,DDX27,MPHOSPH10,RRP36,UPF3B,DDX31,GTF2F1,RALY,KRI1,NGDN,GNL3L,DKC1,RRP8,MYBBP1A,UTP3,CTNNBL1,CCDC59,WDR36,NAT10,DDX56,TEX10,BBS7,FANCI,PARN,SERBP1,ISG20L2,NVL,EIF2A,LYAR,RPS3A,MTDH,REXO4,RPL7A,PDCD11,DHX37,SRFBP1,HNRNPDL,NIFK,UTP14A,RRP1B,SENP3,NOL9,WDR43,GNL3,DDX21,BMS1,NOLC1,RPL13,TSR1,PYM1,RPS9,RSL1D1,EXOSC10,PHF8,NOC3L,LARP7,ATAD5,DDX10,RRS1,NPM1,TBL3,NKRF,NOC2L,RRP7A,SUPT5H,SND1,BLM,PHF2,NOL8,MAK16,PWP2,BOP1,AATF,DDX52
RPS24	3.64e-16	1745	165	122	0.739	0.07	GO:0046483	BP	heterocycle metabolic process	1	LAS1L,DHX33,CDK11A,ELOA,RNF10,NOP58,USP36,WDR3,ZC3H15,DNTTIP2,RRP15,TOP2B,TDRD3,NOP14,DDX18,XRN2,ESF1,DDX24,PES1,PRPF6,NOP56,RIOK3,FBL,NOP53,PRPF31,DDX49,BUD31,RBM28,EDF1,DDX50,GTPBP4,UBTF,FTSJ3,DDX55,KRR1,NOP2,H2AFY,RPL24,RRP9,NCL,CEBPZ,EBNA1BP2,DIEXF,HEATR1,SET,UTP20,RPL5,ZNF644,DDX54,DDX27,MPHOSPH10,RRP36,UPF3B,DDX31,GTF2F1,RALY,KRI1,NGDN,GNL3L,DKC1,RRP8,MYBBP1A,UTP3,CTNNBL1,CCDC59,WDR36,NAT10,DDX56,TEX10,BBS7,FANCI,PARN,SERBP1,ISG20L2,NVL,EIF2A,LYAR,RPS3A,MTDH,REXO4,RPL7A,PDCD11,DHX37,SRFBP1,HNRNPDL,NIFK,UTP14A,RRP1B,SENP3,NOL9,WDR43,GNL3,DDX21,BMS1,NOLC1,RPL13,TSR1,PYM1,RPS9,RSL1D1,EXOSC10,PHF8,NOC3L,LARP7,ATAD5,DDX10,RRS1,NPM1,TBL3,NKRF,NOC2L,RRP7A,SUPT5H,SND1,BLM,PHF2,NOL8,MAK16,PWP2,BOP1,AATF,DDX52
RPS24	3.64e-16	1745	165	122	0.739	0.07	GO:0006725	BP	cellular aromatic compound metabolic process	1	LAS1L,DHX33,CDK11A,ELOA,RNF10,NOP58,USP36,WDR3,ZC3H15,DNTTIP2,RRP15,TOP2B,TDRD3,NOP14,DDX18,XRN2,ESF1,DDX24,PES1,PRPF6,NOP56,RIOK3,FBL,NOP53,PRPF31,DDX49,BUD31,RBM28,EDF1,DDX50,GTPBP4,UBTF,FTSJ3,DDX55,KRR1,NOP2,H2AFY,RPL24,RRP9,NCL,CEBPZ,EBNA1BP2,DIEXF,HEATR1,SET,UTP20,RPL5,ZNF644,DDX54,DDX27,MPHOSPH10,RRP36,UPF3B,DDX31,GTF2F1,RALY,KRI1,NGDN,GNL3L,DKC1,RRP8,MYBBP1A,UTP3,CTNNBL1,CCDC59,WDR36,NAT10,DDX56,TEX10,BBS7,FANCI,PARN,SERBP1,ISG20L2,NVL,EIF2A,LYAR,RPS3A,MTDH,REXO4,RPL7A,PDCD11,DHX37,SRFBP1,HNRNPDL,NIFK,UTP14A,RRP1B,SENP3,NOL9,WDR43,GNL3,DDX21,BMS1,NOLC1,RPL13,TSR1,PYM1,RPS9,RSL1D1,EXOSC10,PHF8,NOC3L,LARP7,ATAD5,DDX10,RRS1,NPM1,TBL3,NKRF,NOC2L,RRP7A,SUPT5H,SND1,BLM,PHF2,NOL8,MAK16,PWP2,BOP1,AATF,DDX52
RPS24	3.85e-16	1615	165	117	0.709	0.072	GO:0010467	BP	gene expression	3	LAS1L,DHX33,CDK11A,ELOA,RNF10,NOP58,USP36,WDR3,ZC3H15,DNTTIP2,RRP15,PUM3,NOP14,XRN2,ESF1,PES1,PRPF6,NOP56,RIOK3,EIF3J,FBL,NOP53,PRPF31,DDX49,BUD31,EIF3B,RBM28,EDF1,LARP4B,GTPBP4,UBTF,FTSJ3,KRR1,NOP2,H2AFY,RPL24,RRP9,NCL,CEBPZ,EBNA1BP2,DIEXF,HEATR1,SET,UTP20,RPL5,ZNF644,DDX54,DDX27,MPHOSPH10,RRP36,UPF3B,GTF2F1,RALY,KRI1,NGDN,DKC1,RRP8,MYBBP1A,UTP3,CTNNBL1,CCDC59,WDR36,NAT10,CAPRIN1,DDX56,TEX10,BBS7,PARN,SERBP1,ISG20L2,EIF2A,LYAR,RPS3A,MTDH,REXO4,RPL7A,PDCD11,DHX37,SRFBP1,HNRNPDL,NIFK,NUP205,UTP14A,RRP1B,SENP3,NOL9,WDR43,GNL3,DDX21,BMS1,NOLC1,RPL13,TSR1,PYM1,RPS9,RSL1D1,EXOSC10,PHF8,NOC3L,LARP7,RRS1,NPM1,TBL3,PPP1CC,NKRF,NOC2L,RRP7A,SUPT5H,SND1,BLM,PHF2,NOL8,MAK16,PWP2,BOP1,AATF,DDX52
RPS24	9.05e-16	1899	165	127	0.77	0.067	GO:0034641	BP	cellular nitrogen compound metabolic process	2	LAS1L,DHX33,CDK11A,ELOA,RNF10,NOP58,USP36,WDR3,ZC3H15,DNTTIP2,RRP15,TOP2B,PUM3,TDRD3,NOP14,DDX18,XRN2,ESF1,DDX24,PES1,PRPF6,NOP56,RIOK3,EIF3J,FBL,NOP53,PRPF31,DDX49,BUD31,EIF3B,RBM28,EDF1,DDX50,LARP4B,GTPBP4,UBTF,FTSJ3,DDX55,KRR1,NOP2,H2AFY,RPL24,RRP9,NCL,CEBPZ,EBNA1BP2,DIEXF,HEATR1,SET,UTP20,RPL5,ZNF644,DDX54,DDX27,MPHOSPH10,RRP36,UPF3B,DDX31,GTF2F1,RALY,KRI1,NGDN,GNL3L,DKC1,RRP8,MYBBP1A,UTP3,CTNNBL1,CCDC59,WDR36,NAT10,CAPRIN1,DDX56,TEX10,BBS7,FANCI,PARN,SERBP1,ISG20L2,NVL,EIF2A,LYAR,RPS3A,MTDH,REXO4,RPL7A,PDCD11,DHX37,SRFBP1,HNRNPDL,NIFK,UTP14A,RRP1B,SENP3,NOL9,WDR43,GNL3,DDX21,BMS1,NOLC1,RPL13,TSR1,PYM1,RPS9,RSL1D1,EXOSC10,PHF8,NOC3L,LARP7,ATAD5,DDX10,RRS1,NPM1,TBL3,NKRF,NOC2L,RRP7A,SUPT5H,SND1,BLM,PHF2,NOL8,MAK16,PWP2,BOP1,AATF,DDX52
RPS24	5.1e-15	1793	165	122	0.739	0.068	GO:1901360	BP	organic cyclic compound metabolic process	2	LAS1L,DHX33,CDK11A,ELOA,RNF10,NOP58,USP36,WDR3,ZC3H15,DNTTIP2,RRP15,TOP2B,TDRD3,NOP14,DDX18,XRN2,ESF1,DDX24,PES1,PRPF6,NOP56,RIOK3,FBL,NOP53,PRPF31,DDX49,BUD31,RBM28,EDF1,DDX50,GTPBP4,UBTF,FTSJ3,DDX55,KRR1,NOP2,H2AFY,RPL24,RRP9,NCL,CEBPZ,EBNA1BP2,DIEXF,HEATR1,SET,UTP20,RPL5,ZNF644,DDX54,DDX27,MPHOSPH10,RRP36,UPF3B,DDX31,GTF2F1,RALY,KRI1,NGDN,GNL3L,DKC1,RRP8,MYBBP1A,UTP3,CTNNBL1,CCDC59,WDR36,NAT10,DDX56,TEX10,BBS7,FANCI,PARN,SERBP1,ISG20L2,NVL,EIF2A,LYAR,RPS3A,MTDH,REXO4,RPL7A,PDCD11,DHX37,SRFBP1,HNRNPDL,NIFK,UTP14A,RRP1B,SENP3,NOL9,WDR43,GNL3,DDX21,BMS1,NOLC1,RPL13,TSR1,PYM1,RPS9,RSL1D1,EXOSC10,PHF8,NOC3L,LARP7,ATAD5,DDX10,RRS1,NPM1,TBL3,NKRF,NOC2L,RRP7A,SUPT5H,SND1,BLM,PHF2,NOL8,MAK16,PWP2,BOP1,AATF,DDX52
RPS24	7.58e-15	17	165	14	0.085	0.824	GO:0030515	MF	snoRNA binding	4	NOP58,WDR3,NOP14,NOP56,RRP9,DIEXF,HEATR1,DKC1,DDX21,BMS1,NOLC1,TSR1,TBL3,PWP2
RPS24	1.19e-14	76	165	25	0.152	0.329	GO:0044452	CC	nucleolar part	5	NOP58,WDR3,PES1,NOP56,FBL,NOP53,UBTF,RRP9,HEATR1,COIL,MPHOSPH10,DKC1,WDR36,URB1,MTDH,SURF6,RRP1B,WDR43,NOLC1,RRS1,TBL3,CCDC137,RRP7A,PWP2,BOP1
RPS24	4.15e-13	24	165	15	0.091	0.625	GO:0000462	BP	maturation of SSU-rRNA from tricistronic rRNA transcript (SSU-rRNA, 5.8S rRNA, LSU-rRNA)	9	NOP14,KRR1,DIEXF,HEATR1,UTP20,RRP36,KRI1,NGDN,UTP3,PDCD11,BMS1,TSR1,RRS1,TBL3,PWP2
RPS24	1.3e-12	1207	165	94	0.57	0.078	GO:0044085	BP	cellular component biogenesis	1	LAS1L,DHX33,NOP58,USP36,WDR3,RRP15,NOP14,XRN2,PES1,PRPF6,NOP56,RIOK3,EIF3J,FBL,NOP53,PRPF31,DDX49,EIF3B,GTPBP4,UBTF,FTSJ3,KRR1,NOP2,BRIX1,H2AFY,RPL24,RRP9,EBNA1BP2,DIEXF,HEATR1,SET,UTP20,RPL5,DDX27,MPHOSPH10,RRP36,DDX31,KRI1,NGDN,GNL3L,DKC1,RRP8,UTP3,GNL2,WDR36,NAT10,URB2,DDX56,TEX10,BBS7,ISG20L2,ANP32E,NVL,EIF2A,LYAR,CENPC,NOM1,MTDH,SURF6,REXO4,RPL7A,PDCD11,DHX37,SRFBP1,NIFK,NUP205,UTP14A,RRP1B,SENP3,NOL9,WDR43,GNL3,DDX21,BMS1,NOLC1,TSR1,RPS9,RSL1D1,EXOSC10,RRS1,NPM1,TBL3,H1FX,NOC2L,RRP7A,BLM,NOL8,MAK16,SDAD1,PWP2,PPAN-P2RY11,BOP1,AATF,DDX52
RPS24	2.56e-12	18	165	13	0.079	0.722	GO:0000460	BP	maturation of 5.8S rRNA	8	LAS1L,RRP15,NOP14,PES1,FTSJ3,UTP20,KRI1,PDCD11,NOL9,EXOSC10,RRS1,MAK16,BOP1
RPS24	3.85e-12	64	66	21	0.318	0.328	CORUM:3055	cor	Nop56p-associated pre-rRNA complex	1	NOP58,NOP56,FBL,RBM28,BRIX1,RPL24,NCL,EBNA1BP2,RPL5,MYBBP1A,LYAR,RPS3A,RPL7A,GNL3,DDX21,NOLC1,RPL13,RPS9,RSL1D1,NPM1,H1FX
RPS24	9.31e-11	14	165	11	0.067	0.786	GO:0000470	BP	maturation of LSU-rRNA	8	LAS1L,RRP15,PES1,GTPBP4,FTSJ3,NOP2,RPL7A,NOL9,RSL1D1,MAK16,BOP1
RPS24	3.38e-10	15	165	11	0.067	0.733	GO:0030687	CC	preribosome, large subunit precursor	3	LAS1L,RRP15,PES1,FTSJ3,EBNA1BP2,RRP1B,RRS1,NOC2L,MAK16,PPAN-P2RY11,BOP1
RPS24	2.14e-09	10	165	9	0.055	0.9	GO:0000478	BP	endonucleolytic cleavage involved in rRNA processing	7	LAS1L,NOP14,UTP20,KRI1,NOL9,BMS1,TSR1,RRS1,BOP1
RPS24	2.02e-08	15	165	10	0.061	0.667	GO:0000469	BP	cleavage involved in rRNA processing	6	LAS1L,NOP14,UTP20,RRP36,KRI1,NOL9,BMS1,TSR1,RRS1,BOP1
RPS24	4.41e-08	12	165	9	0.055	0.75	GO:0000466	BP	maturation of 5.8S rRNA from tricistronic rRNA transcript (SSU-rRNA, 5.8S rRNA, LSU-rRNA)	9	NOP14,PES1,FTSJ3,UTP20,KRI1,PDCD11,NOL9,RRS1,BOP1
RPS24	5.34e-08	9	165	8	0.048	0.889	GO:0000479	BP	endonucleolytic cleavage of tricistronic rRNA transcript (SSU-rRNA, 5.8S rRNA, LSU-rRNA)	8	NOP14,UTP20,KRI1,NOL9,BMS1,TSR1,RRS1,BOP1
RPS24	5.49e-08	1343	165	91	0.552	0.068	GO:0005654	CC	nucleoplasm	4	LAS1L,DHX33,ELOA,NOP58,USP36,WDR3,TOP2B,PUM3,TDRD3,NOP14,XRN2,ESF1,PES1,PRPF6,NOP56,FBL,NOP53,PRPF31,DDX49,BUD31,EDF1,UBTF,KRR1,NOP2,H2AFY,RRP9,NCL,PPM1G,DIEXF,HEATR1,SET,UTP20,COIL,RPL5,RBM19,MPHOSPH10,RRP36,UPF3B,GTF2F1,DKC1,RRP8,MYBBP1A,UTP3,CTNNBL1,CCDC59,CDCA8,WDR36,NAT10,TEX10,FANCI,ISG20L2,NVL,CENPC,RPS3A,MTDH,SURF6,REXO4,PDCD11,DHX37,NCAPD3,HNRNPDL,NIFK,UTP14A,RRP1B,SENP3,NOL9,WDR43,GNL3,DDX21,BMS1,NOLC1,ANKRD11,TSR1,PYM1,RPS9,EXOSC10,PHF8,NOC3L,PSMD1,LARP7,NPM1,TBL3,PPP1CC,NOC2L,RRP7A,SUPT5H,BLM,PHF2,PWP2,BOP1,DDX52
RPS24	1.47e-07	2433	165	131	0.794	0.054	GO:0043170	BP	macromolecule metabolic process	2	LAS1L,DHX33,CDK11A,ELOA,RNF10,NOP58,USP36,WDR3,ZC3H15,DNTTIP2,RRP15,TOP2B,PUM3,TDRD3,NOP14,DDX18,XRN2,ESF1,DDX24,PES1,PRPF6,NOP56,RIOK3,EIF3J,FBL,NOP53,PRPF31,DDX49,BUD31,EIF3B,RBM28,EDF1,DDX50,LARP4B,GTPBP4,UBTF,FTSJ3,DDX55,KRR1,NOP2,H2AFY,RPL24,RRP9,NCL,PPM1G,CEBPZ,EBNA1BP2,DIEXF,HEATR1,SET,UTP20,RPL5,ZNF644,DDX54,DDX27,MPHOSPH10,RRP36,UPF3B,DDX31,GTF2F1,RALY,KRI1,NGDN,GNL3L,DKC1,RRP8,MYBBP1A,UTP3,CTNNBL1,CCDC59,WDR36,NAT10,CAPRIN1,DDX56,TEX10,BBS7,FANCI,PARN,SERBP1,ISG20L2,NVL,EIF2A,LYAR,RPS3A,MTDH,REXO4,RPL7A,PDCD11,DHX37,SRFBP1,HNRNPDL,NIFK,NUP205,UTP14A,RRP1B,SENP3,NOL9,WDR43,GNL3,DDX21,BMS1,NOLC1,RPL13,TSR1,PYM1,RPS9,RSL1D1,EXOSC10,PHF8,NOC3L,PSMD1,LARP7,ATAD5,DDX10,RRS1,NPM1,TBL3,PPP1CC,NKRF,NOC2L,RRP7A,SUPT5H,SND1,BLM,PHF2,NOL8,MAK16,PWP2,BOP1,AATF,DDX52
RPS24	4.77e-07	30	165	12	0.073	0.4	GO:0010501	BP	RNA secondary structure unwinding	5	DDX18,DDX24,DDX49,DDX50,DDX55,DDX54,DDX27,DDX31,DDX56,DDX21,DDX10,DDX52
RPS24	5.26e-07	44	165	14	0.085	0.318	GO:0003724	MF	RNA helicase activity	2	DHX33,DDX18,DDX24,DDX49,DDX50,DDX55,DDX54,DDX27,DDX31,DDX56,DHX37,DDX21,DDX10,DDX52
RPS24	5.26e-07	44	165	14	0.085	0.318	GO:0008186	MF	RNA-dependent ATPase activity	1	DHX33,DDX18,DDX24,DDX49,DDX50,DDX55,DDX54,DDX27,DDX31,DDX56,DHX37,DDX21,DDX10,DDX52
RPS24	5.26e-07	44	165	14	0.085	0.318	GO:0004004	MF	ATP-dependent RNA helicase activity	2	DHX33,DDX18,DDX24,DDX49,DDX50,DDX55,DDX54,DDX27,DDX31,DDX56,DHX37,DDX21,DDX10,DDX52
RPS24	1.01e-06	3320	165	155	0.939	0.047	GO:0043231	CC	intracellular membrane-bounded organelle	1	LAS1L,DHX33,CDK11A,ELOA,CXORF56,RNF10,RRP12,NOP58,USP36,WDR3,ZC3H15,DNTTIP2,TOP2B,PUM3,TDRD3,NOP14,DDX18,XRN2,ESF1,DDX24,TXNL1,PES1,PRPF6,NOP56,KNOP1,ZNF106,FAM32A,FBL,NOP53,PRPF31,DDX49,BUD31,RBM28,EDF1,DDX50,LARP4B,GTPBP4,UBTF,FTSJ3,DDX55,KRR1,NOP2,BRIX1,H2AFY,RPL24,RRP9,NCL,PPM1G,NOL10,CEBPZ,EBNA1BP2,DIEXF,HEATR1,SET,UTP20,COIL,RPL5,ZNF644,RBM19,DDX54,DDX27,MPHOSPH10,RRP36,UPF3B,DDX31,GTF2F1,RALY,KRI1,NGDN,GNL3L,DKC1,RRP8,MYBBP1A,UTP3,CTNNBL1,CCDC59,CDCA8,GNL2,WDR36,NAT10,URB2,DDX56,TEX10,NUSAP1,BBS7,MFAP1,FANCI,PARN,URB1,SERBP1,ISG20L2,ANP32E,NVL,LYAR,CENPC,RPS3A,NOM1,MTDH,SURF6,REXO4,RPL7A,PDCD11,DHX37,SRFBP1,NCAPD3,HNRNPDL,NIFK,NUP205,UTP14A,RRP1B,SENP3,NOL9,NEPRO,WDR43,GNL3,GKAP1,STRBP,DDX21,BMS1,NOLC1,ANKRD11,RPL13,TSR1,PYM1,RPS9,RSL1D1,EXOSC10,PHF8,NOC3L,PSMD1,LARP7,ATAD5,DDX10,RRS1,NPM1,TBL3,H1FX,CCDC137,PPP1CC,NKRF,RBM34,NOC2L,RRP7A,SPATS2L,SUPT5H,SND1,BLM,PHF2,NOL8,MAK16,SDAD1,PWP2,BOP1,AATF,DDX52
RPS24	3.91e-06	35	165	12	0.073	0.343	GO:0042255	BP	ribosome assembly	1	NOP53,NOP2,BRIX1,RPL24,RPL5,EIF2A,RRS1,NPM1,RRP7A,PWP2,PPAN-P2RY11,BOP1
RPS24	1.07e-05	63	165	15	0.091	0.238	GO:0070035	MF	purine NTP-dependent helicase activity	2	DHX33,DDX18,DDX24,DDX49,DDX50,DDX55,DDX54,DDX27,DDX31,DDX56,DHX37,DDX21,DDX10,BLM,DDX52
RPS24	1.07e-05	63	165	15	0.091	0.238	GO:0008026	MF	ATP-dependent helicase activity	3	DHX33,DDX18,DDX24,DDX49,DDX50,DDX55,DDX54,DDX27,DDX31,DDX56,DHX37,DDX21,DDX10,BLM,DDX52
RPS24	1.38e-05	55	165	14	0.085	0.255	GO:0001650	CC	fibrillar center	6	NOP58,NOP56,FBL,NOP53,UBTF,HEATR1,COIL,DKC1,URB1,MTDH,WDR43,NOLC1,RRS1,CCDC137
RPS24	1.79e-05	56	165	14	0.085	0.25	GO:0090501	BP	RNA phosphodiester bond hydrolysis	5	LAS1L,NOP14,XRN2,UTP20,RRP36,KRI1,PARN,ISG20L2,NOL9,BMS1,TSR1,EXOSC10,RRS1,BOP1
RPS24	4.9e-05	11	165	7	0.042	0.636	GO:0005732	CC	small nucleolar ribonucleoprotein complex	2	NOP58,NOP56,FBL,RRP9,MPHOSPH10,DKC1,NOLC1
RPS24	0.000115	2593	165	130	0.788	0.05	GO:0006807	BP	nitrogen compound metabolic process	1	LAS1L,DHX33,CDK11A,ELOA,RNF10,NOP58,USP36,WDR3,ZC3H15,DNTTIP2,RRP15,TOP2B,PUM3,TDRD3,NOP14,DDX18,XRN2,ESF1,DDX24,PES1,PRPF6,NOP56,RIOK3,EIF3J,FBL,NOP53,PRPF31,DDX49,BUD31,EIF3B,RBM28,EDF1,DDX50,LARP4B,GTPBP4,UBTF,FTSJ3,DDX55,KRR1,NOP2,H2AFY,RPL24,RRP9,NCL,PPM1G,CEBPZ,EBNA1BP2,DIEXF,HEATR1,SET,UTP20,RPL5,ZNF644,DDX54,DDX27,MPHOSPH10,RRP36,UPF3B,DDX31,GTF2F1,RALY,KRI1,NGDN,GNL3L,DKC1,RRP8,MYBBP1A,UTP3,CTNNBL1,CCDC59,WDR36,NAT10,CAPRIN1,DDX56,TEX10,BBS7,FANCI,PARN,SERBP1,ISG20L2,NVL,EIF2A,LYAR,RPS3A,MTDH,REXO4,RPL7A,PDCD11,DHX37,SRFBP1,HNRNPDL,NIFK,UTP14A,RRP1B,SENP3,NOL9,WDR43,GNL3,DDX21,BMS1,NOLC1,RPL13,TSR1,PYM1,RPS9,RSL1D1,EXOSC10,PHF8,NOC3L,PSMD1,LARP7,ATAD5,DDX10,RRS1,NPM1,TBL3,PPP1CC,NKRF,NOC2L,RRP7A,SUPT5H,SND1,BLM,PHF2,NOL8,MAK16,PWP2,BOP1,AATF,DDX52
RPS24	0.000126	5	165	5	0.03	1	GO:0031428	CC	box C/D snoRNP complex	6	NOP58,NOP56,FBL,RRP9,NOLC1
RPS24	0.000324	19	165	8	0.048	0.421	GO:0006356	BP	regulation of transcription by RNA polymerase I	1	DHX33,NOP53,UBTF,H2AFY,NCL,HEATR1,WDR43,PHF8
RPS24	0.000324	19	165	8	0.048	0.421	GO:0000027	BP	ribosomal large subunit assembly	2	NOP53,NOP2,BRIX1,RPL24,RPL5,RRS1,PPAN-P2RY11,BOP1
RPS24	0.000463	14	165	7	0.042	0.5	GO:0000154	BP	rRNA modification	1	NOP58,NOP56,FBL,FTSJ3,NOP2,DKC1,NAT10
RPS24	0.00053	106	165	17	0.103	0.16	GO:0090305	BP	nucleic acid phosphodiester bond hydrolysis	4	LAS1L,NOP14,XRN2,UTP20,RRP36,KRI1,PARN,ISG20L2,REXO4,NOL9,BMS1,TSR1,EXOSC10,ATAD5,RRS1,SND1,BOP1
RPS24	0.000615	159	165	21	0.127	0.132	GO:0140098	MF	catalytic activity, acting on RNA	1	DHX33,DDX18,XRN2,DDX24,FBL,DDX49,DDX50,FTSJ3,DDX55,NOP2,DDX54,DDX27,DDX31,DDX56,PARN,ISG20L2,DHX37,DDX21,EXOSC10,DDX10,DDX52
RPS24	0.00159	30	165	9	0.055	0.3	GO:0090502	BP	RNA phosphodiester bond hydrolysis, endonucleolytic	6	LAS1L,NOP14,UTP20,KRI1,NOL9,BMS1,TSR1,RRS1,BOP1
RPS24	0.00274	5	66	4	0.061	0.8	CORUM:6855	cor	LAS1L-PELP1-TEX10-WDR18-NOL9-SENP3 complex	1	LAS1L,TEX10,SENP3,NOL9
RPS24	0.00293	94	165	15	0.091	0.16	GO:0004386	MF	helicase activity	1	DHX33,DDX18,DDX24,DDX49,DDX50,DDX55,DDX54,DDX27,DDX31,DDX56,DHX37,DDX21,DDX10,BLM,DDX52
RPS24	0.00341	4	165	4	0.024	1	GO:0000447	BP	endonucleolytic cleavage in ITS1 to separate SSU-rRNA from 5.8S rRNA and LSU-rRNA from tricistronic rRNA transcript (SSU-rRNA, 5.8S rRNA, LSU-rRNA)	9	NOP14,UTP20,KRI1,RRS1
RPS24	0.00341	4	165	4	0.024	1	GO:0034511	MF	U3 snoRNA binding	5	RRP9,DIEXF,BMS1,TSR1
RPS24	0.00455	2715	165	130	0.788	0.048	GO:0044238	BP	primary metabolic process	1	LAS1L,DHX33,CDK11A,ELOA,RNF10,NOP58,USP36,WDR3,ZC3H15,DNTTIP2,RRP15,TOP2B,PUM3,TDRD3,NOP14,DDX18,XRN2,ESF1,DDX24,PES1,PRPF6,NOP56,RIOK3,EIF3J,FBL,NOP53,PRPF31,DDX49,BUD31,EIF3B,RBM28,EDF1,DDX50,LARP4B,GTPBP4,UBTF,FTSJ3,DDX55,KRR1,NOP2,H2AFY,RPL24,RRP9,NCL,PPM1G,CEBPZ,EBNA1BP2,DIEXF,HEATR1,SET,UTP20,RPL5,ZNF644,DDX54,DDX27,MPHOSPH10,RRP36,UPF3B,DDX31,GTF2F1,RALY,KRI1,NGDN,GNL3L,DKC1,RRP8,MYBBP1A,UTP3,CTNNBL1,CCDC59,WDR36,NAT10,CAPRIN1,DDX56,TEX10,BBS7,FANCI,PARN,SERBP1,ISG20L2,NVL,EIF2A,LYAR,RPS3A,MTDH,REXO4,RPL7A,PDCD11,DHX37,SRFBP1,HNRNPDL,NIFK,UTP14A,RRP1B,SENP3,NOL9,WDR43,GNL3,DDX21,BMS1,NOLC1,RPL13,TSR1,PYM1,RPS9,RSL1D1,EXOSC10,PHF8,NOC3L,PSMD1,LARP7,ATAD5,DDX10,RRS1,NPM1,TBL3,PPP1CC,NKRF,NOC2L,RRP7A,SUPT5H,SND1,BLM,PHF2,NOL8,MAK16,PWP2,BOP1,AATF,DDX52
RPS24	0.00532	3601	165	156	0.945	0.043	GO:0043227	CC	membrane-bounded organelle	1	LAS1L,DHX33,CDK11A,ELOA,CXORF56,RNF10,RRP12,NOP58,USP36,WDR3,ZC3H15,DNTTIP2,TOP2B,PUM3,TDRD3,NOP14,DDX18,XRN2,ESF1,DDX24,TXNL1,PES1,PRPF6,NOP56,KNOP1,ZNF106,FAM32A,FBL,NOP53,PRPF31,DDX49,BUD31,EIF3B,RBM28,EDF1,DDX50,LARP4B,GTPBP4,UBTF,FTSJ3,DDX55,KRR1,NOP2,BRIX1,H2AFY,RPL24,RRP9,NCL,PPM1G,NOL10,CEBPZ,EBNA1BP2,DIEXF,HEATR1,SET,UTP20,COIL,RPL5,ZNF644,RBM19,DDX54,DDX27,MPHOSPH10,RRP36,UPF3B,DDX31,GTF2F1,RALY,KRI1,NGDN,GNL3L,DKC1,RRP8,MYBBP1A,UTP3,CTNNBL1,CCDC59,CDCA8,GNL2,WDR36,NAT10,URB2,DDX56,TEX10,NUSAP1,BBS7,MFAP1,FANCI,PARN,URB1,SERBP1,ISG20L2,ANP32E,NVL,LYAR,CENPC,RPS3A,NOM1,MTDH,SURF6,REXO4,RPL7A,PDCD11,DHX37,SRFBP1,NCAPD3,HNRNPDL,NIFK,NUP205,UTP14A,RRP1B,SENP3,NOL9,NEPRO,WDR43,GNL3,GKAP1,STRBP,DDX21,BMS1,NOLC1,ANKRD11,RPL13,TSR1,PYM1,RPS9,RSL1D1,EXOSC10,PHF8,NOC3L,PSMD1,LARP7,ATAD5,DDX10,RRS1,NPM1,TBL3,H1FX,CCDC137,PPP1CC,NKRF,RBM34,NOC2L,RRP7A,SPATS2L,SUPT5H,SND1,BLM,PHF2,NOL8,MAK16,SDAD1,PWP2,BOP1,AATF,DDX52
RPS24	0.00541	3166	165	144	0.873	0.045	GO:0044446	CC	intracellular organelle part	1	LAS1L,DHX33,ELOA,RRP12,NOP58,USP36,WDR3,ZC3H15,DNTTIP2,TOP2B,PUM3,TDRD3,NOP14,DDX18,XRN2,ESF1,DDX24,PES1,PRPF6,NOP56,KNOP1,ZNF106,FAM32A,FBL,NOP53,PRPF31,DDX49,BUD31,RBM28,EDF1,DDX50,LARP4B,GTPBP4,UBTF,FTSJ3,DDX55,KRR1,NOP2,BRIX1,H2AFY,RPL24,RRP9,NCL,PPM1G,NOL10,EBNA1BP2,DIEXF,HEATR1,SET,UTP20,COIL,RPL5,RBM19,DDX54,DDX27,MPHOSPH10,RRP36,UPF3B,DDX31,GTF2F1,RALY,KRI1,NGDN,GNL3L,DKC1,RRP8,MYBBP1A,UTP3,CTNNBL1,CCDC59,CDCA8,GNL2,WDR36,NAT10,URB2,DDX56,TEX10,NUSAP1,BBS7,FANCI,PARN,URB1,ISG20L2,ANP32E,NVL,EIF2A,LYAR,CENPC,RPS3A,NOM1,MTDH,SURF6,REXO4,RPL7A,PDCD11,DHX37,NCAPD3,HNRNPDL,NIFK,NUP205,UTP14A,RRP1B,SENP3,NOL9,NEPRO,WDR43,GNL3,STRBP,DDX21,BMS1,NOLC1,ANKRD11,RPL13,TSR1,PYM1,RPS9,RSL1D1,EXOSC10,PHF8,NOC3L,PSMD1,LARP7,DDX10,RRS1,NPM1,TBL3,H1FX,CCDC137,PPP1CC,NKRF,RBM34,NOC2L,RRP7A,SPATS2L,SUPT5H,BLM,PHF2,NOL8,MAK16,SDAD1,PWP2,BOP1,AATF,DDX52
RPS24	0.00643	8	165	5	0.03	0.625	GO:0000463	BP	maturation of LSU-rRNA from tricistronic rRNA transcript (SSU-rRNA, 5.8S rRNA, LSU-rRNA)	9	PES1,GTPBP4,FTSJ3,NOL9,BOP1
RPS24	0.00793	6	66	4	0.061	0.667	CORUM:822	cor	mRNA decay complex (UPF1, UPF2, UPF3B, DCP2, XRN1, XRN2, EXOSC2, EXOSC4, EXOSC10, PARN)	1	XRN2,UPF3B,PARN,EXOSC10
RPS24	0.00944	2802	165	132	0.8	0.047	GO:0071704	BP	organic substance metabolic process	1	LAS1L,DHX33,CDK11A,ELOA,RNF10,NOP58,USP36,WDR3,ZC3H15,DNTTIP2,RRP15,TOP2B,PUM3,TDRD3,NOP14,DDX18,XRN2,ESF1,DDX24,TXNL1,PES1,PRPF6,NOP56,RIOK3,EIF3J,FBL,NOP53,PRPF31,DDX49,BUD31,EIF3B,RBM28,EDF1,DDX50,LARP4B,GTPBP4,UBTF,FTSJ3,DDX55,KRR1,NOP2,H2AFY,RPL24,RRP9,NCL,PPM1G,CEBPZ,EBNA1BP2,DIEXF,HEATR1,SET,UTP20,RPL5,ZNF644,DDX54,DDX27,MPHOSPH10,RRP36,UPF3B,DDX31,GTF2F1,RALY,KRI1,NGDN,GNL3L,DKC1,RRP8,MYBBP1A,UTP3,CTNNBL1,CCDC59,WDR36,NAT10,CAPRIN1,DDX56,TEX10,BBS7,FANCI,PARN,SERBP1,ISG20L2,NVL,EIF2A,LYAR,RPS3A,MTDH,REXO4,RPL7A,PDCD11,DHX37,SRFBP1,HNRNPDL,NIFK,NUP205,UTP14A,RRP1B,SENP3,NOL9,WDR43,GNL3,DDX21,BMS1,NOLC1,RPL13,TSR1,PYM1,RPS9,RSL1D1,EXOSC10,PHF8,NOC3L,PSMD1,LARP7,ATAD5,DDX10,RRS1,NPM1,TBL3,PPP1CC,NKRF,NOC2L,RRP7A,SUPT5H,SND1,BLM,PHF2,NOL8,MAK16,PWP2,BOP1,AATF,DDX52
RPS6	2.94e-77	443	180	120	0.667	0.271	GO:0005730	CC	nucleolus	3	LAS1L,DHX33,UTP18,RFC1,NOP16,RRP12,NOP58,USP36,GNAI3,WDR3,DNTTIP2,XRCC1,PUM3,NOP14,DDX18,ESF1,DDX24,PES1,NOP56,KNOP1,ZNF106,NOP53,DDX49,RBM28,DDX50,NPM3,UBTF,FTSJ3,DDX55,KRR1,NOP2,BYSL,SUB1,BRIX1,NCL,NOL10,EBNA1BP2,DIEXF,HEATR1,UTP20,COIL,PAPD5,RBM19,DDX27,MPHOSPH10,UPF3B,DDX31,KRI1,ILF3,NGDN,GNL3L,DKC1,NOL11,TOP2A,RRP8,MYBBP1A,UTP3,CDCA8,GNL2,WDR36,SRPK2,NAT10,URB2,DDX56,TEX10,POLR1E,NUSAP1,RTF1,LLPH,PARN,URB1,ISG20L2,NVL,LYAR,SURF6,REXO4,MKI67,PDCD11,DHX37,RPP38,NIFK,UTP14A,RRP1B,RRP1,ADAR,NOL9,WDR43,GNL3,DCAF13,NOL6,BMS1,NOLC1,TSR1,CHD3,RIOX2,RSL1D1,EXOSC10,NOC3L,IMP3,DDX10,RRS1,SPTY2D1,NPM1,DDX41,TBL3,CCDC137,NKRF,RBM34,NOC2L,XRCC6,BLM,PHF2,NOL8,MAK16,SDAD1,TOP1,PWP2,BOP1,AATF,DDX52
RPS6	4.96e-60	166	180	74	0.411	0.446	GO:0042254	BP	ribosome biogenesis	4	LAS1L,UTP18,NOP16,NOP58,USP36,WDR3,RRP15,NOP14,PES1,NOP56,NOP53,DDX49,NPM3,FTSJ3,KRR1,NOP2,BYSL,BRIX1,EBNA1BP2,DIEXF,HEATR1,UTP20,PAPD5,DDX27,MPHOSPH10,DDX31,KRI1,NGDN,GNL3L,DKC1,NOL11,RRP8,UTP3,GNL2,WDR36,NAT10,LTV1,URB2,DDX56,TEX10,ISG20L2,NVL,LYAR,SURF6,REXO4,PDCD11,DHX37,SRFBP1,UTP14A,RRP1B,RRP1,NOL9,WDR43,GNL3,DCAF13,NOL6,BMS1,NOLC1,TSR1,RIOX2,RSL1D1,EXOSC10,IMP3,RRS1,NPM1,TBL3,NOC2L,NOL8,MAK16,SDAD1,PWP2,BOP1,AATF,DDX52
RPS6	2.11e-50	884	180	130	0.722	0.147	GO:0003723	MF	RNA binding	3	LAS1L,DHX33,ELOA,UTP18,NOP16,RRP12,NOP58,USP36,ZFR,WDR3,DNTTIP2,PUM3,NOP14,DDX18,ESF1,DDX24,SUPT16H,PES1,NOP56,KNOP1,ZNF106,CACTIN,NOP53,DDX49,RBM28,DDX50,NPM3,UBTF,FTSJ3,DDX55,KRR1,NOP2,BYSL,SUB1,BRIX1,NCL,NOL10,CEBPZ,PRPF3,EBNA1BP2,DIEXF,HEATR1,SMNDC1,UTP20,PAPD5,RBM19,DDX27,MPHOSPH10,DEK,UPF3B,DDX31,KRI1,ILF3,NGDN,GNL3L,DKC1,NOL11,TOP2A,RRP8,MYBBP1A,UTP3,CCDC59,RBMX2,GNL2,WDR36,SRPK2,NAT10,DDX56,BUD13,NUSAP1,RTF1,LLPH,MFAP1,PARN,URB1,ISG20L2,HDGF,NVL,LYAR,ZMAT2,SURF6,REXO4,MKI67,PDCD11,DHX37,SRFBP1,NIFK,UTP14A,PSMD4,RRP1B,RRP1,ADAR,NOL9,WDR43,GNL3,DCAF13,PSIP1,STRBP,NOL6,BMS1,NOLC1,TSR1,MECP2,CHD3,RSL1D1,EXOSC10,NOC3L,LARP7,IMP3,DDX10,RRS1,NPM1,DDX41,TBL3,CMSS1,CCDC137,NKRF,RBM34,NOC2L,HMGB1,XRCC6,GTF2E2,NOL8,MAK16,TOP1,SARNP,PWP2,BOP1,AATF,DDX52
RPS6	7.98e-49	117	180	58	0.322	0.496	GO:0006364	BP	rRNA processing	8	LAS1L,UTP18,NOP58,USP36,WDR3,RRP15,NOP14,PES1,NOP56,DDX49,NPM3,FTSJ3,KRR1,NOP2,BYSL,EBNA1BP2,DIEXF,HEATR1,UTP20,PAPD5,DDX27,MPHOSPH10,KRI1,NGDN,DKC1,NOL11,RRP8,UTP3,WDR36,NAT10,DDX56,TEX10,ISG20L2,LYAR,REXO4,PDCD11,DHX37,SRFBP1,UTP14A,RRP1B,RRP1,NOL9,WDR43,DCAF13,NOL6,BMS1,NOLC1,TSR1,RSL1D1,EXOSC10,IMP3,RRS1,TBL3,NOL8,MAK16,PWP2,BOP1,DDX52
RPS6	4.88e-48	260	180	78	0.433	0.3	GO:0022613	BP	ribonucleoprotein complex biogenesis	3	LAS1L,UTP18,NOP16,NOP58,USP36,WDR3,RRP15,NOP14,PES1,NOP56,NOP53,DDX49,NPM3,FTSJ3,KRR1,NOP2,BYSL,BRIX1,PRPF3,EBNA1BP2,DIEXF,HEATR1,UTP20,PAPD5,DDX27,MPHOSPH10,DDX31,KRI1,NGDN,GNL3L,DKC1,NOL11,RRP8,UTP3,GNL2,WDR36,SRPK2,NAT10,LTV1,URB2,DDX56,TEX10,ISG20L2,NVL,LYAR,SURF6,REXO4,PDCD11,DHX37,SRFBP1,UTP14A,RRP1B,RRP1,ADAR,NOL9,WDR43,GNL3,DCAF13,PSIP1,NOL6,BMS1,NOLC1,TSR1,RIOX2,RSL1D1,EXOSC10,IMP3,RRS1,NPM1,TBL3,NOC2L,NOL8,MAK16,SDAD1,PWP2,BOP1,AATF,DDX52
RPS6	4.93e-48	137	180	61	0.339	0.445	GO:0016072	BP	rRNA metabolic process	7	LAS1L,UTP18,NOP58,USP36,WDR3,RRP15,NOP14,PES1,NOP56,NOP53,DDX49,NPM3,FTSJ3,KRR1,NOP2,BYSL,NCL,EBNA1BP2,DIEXF,HEATR1,UTP20,PAPD5,DDX27,MPHOSPH10,KRI1,NGDN,DKC1,NOL11,RRP8,UTP3,WDR36,NAT10,DDX56,TEX10,ISG20L2,LYAR,REXO4,PDCD11,DHX37,SRFBP1,NIFK,UTP14A,RRP1B,RRP1,NOL9,WDR43,DCAF13,NOL6,BMS1,NOLC1,TSR1,RSL1D1,EXOSC10,IMP3,RRS1,TBL3,NOL8,MAK16,PWP2,BOP1,DDX52
RPS6	8e-44	1368	180	148	0.822	0.108	GO:0003676	MF	nucleic acid binding	2	LAS1L,DHX33,LIG3,ELOA,UTP18,WIZ,RFC1,NOP16,RRP12,NOP58,USP36,ZFR,WDR3,DNTTIP2,XRCC1,TOP2B,PUM3,PDS5B,NOP14,DDX18,ESF1,DDX24,SUPT16H,PES1,NOP56,KNOP1,ZNF106,CACTIN,NOP53,DDX49,RBM28,DDX50,NPM3,UBTF,FTSJ3,NSD2,DDX55,KRR1,NOP2,BYSL,SUB1,BRIX1,BBX,NCL,NOL10,CEBPZ,PRPF3,EBNA1BP2,DIEXF,HEATR1,SET,SMNDC1,UTP20,PAPD5,RBM19,DDX27,MPHOSPH10,DEK,UPF3B,DDX31,KRI1,ILF3,NGDN,GNL3L,DKC1,NOL11,TOP2A,RRP8,MYBBP1A,UTP3,CCDC59,RBMX2,GNL2,WDR36,SRPK2,NAT10,DDX56,POLR1E,BUD13,NUSAP1,RTF1,LLPH,MFAP1,PARN,URB1,ISG20L2,HDGF,NVL,LYAR,CENPC,ZMAT2,SURF6,REXO4,MKI67,PDCD11,DHX37,SRFBP1,NIFK,UTP14A,PSMD4,RRP1B,RRP1,ADAR,GPATCH4,NOL9,MYSM1,WDR43,GNL3,DCAF13,PSIP1,STRBP,NOL6,BMS1,NOLC1,TSR1,MECP2,CHD3,RSL1D1,EXOSC10,NOC3L,LARP7,IMP3,DDX10,RRS1,SPTY2D1,NPM1,DDX41,TBL3,CMSS1,CCDC137,NKRF,ZKSCAN4,RBM34,NOC2L,HMGB1,XRCC6,ZNF512B,GTF2E2,BLM,NOL8,MAK16,TOP1,SARNP,PWP2,ZNF512,BOP1,AATF,DDX52
RPS6	8.76e-42	52	180	39	0.217	0.75	GO:0030684	CC	preribosome	2	LAS1L,UTP18,NOP58,WDR3,RRP15,NOP14,PES1,NOP56,FTSJ3,KRR1,EBNA1BP2,DIEXF,HEATR1,UTP20,MPHOSPH10,KRI1,NGDN,UTP3,WDR36,NAT10,LTV1,PDCD11,SRFBP1,UTP14A,RRP1B,RRP1,DCAF13,NOL6,BMS1,TSR1,RSL1D1,IMP3,RRS1,TBL3,CMSS1,NOC2L,MAK16,PWP2,BOP1
RPS6	1.88e-40	174	180	61	0.339	0.351	GO:0034470	BP	ncRNA processing	7	LAS1L,UTP18,NOP58,USP36,WDR3,RRP15,NOP14,PES1,NOP56,DDX49,NPM3,FTSJ3,KRR1,NOP2,BYSL,EBNA1BP2,DIEXF,HEATR1,UTP20,PAPD5,DDX27,MPHOSPH10,KRI1,NGDN,DKC1,NOL11,RRP8,UTP3,WDR36,NAT10,DDX56,TEX10,PARN,ISG20L2,LYAR,REXO4,PDCD11,DHX37,SRFBP1,RPP38,UTP14A,RRP1B,RRP1,ADAR,NOL9,WDR43,DCAF13,NOL6,BMS1,NOLC1,TSR1,RSL1D1,EXOSC10,IMP3,RRS1,TBL3,NOL8,MAK16,PWP2,BOP1,DDX52
RPS6	2.57e-39	1572	180	152	0.844	0.097	GO:0031981	CC	nuclear lumen	2	LAS1L,DHX33,LIG3,ELOA,UTP18,WIZ,RFC1,NOP16,RSF1,RRP12,NOP58,USP36,GNAI3,WDR3,DNTTIP2,XRCC1,TOP2B,PUM3,PDS5B,NOP14,DDX18,TPX2,ESF1,DDX24,SUPT16H,PES1,NOP56,KNOP1,ZNF106,CACTIN,NOP53,DDX49,RBM28,DDX50,NPM3,UBTF,FTSJ3,NSD2,DDX55,KRR1,NOP2,BYSL,SUB1,BRIX1,BBX,NCL,NOL10,PRPF3,EBNA1BP2,DIEXF,HEATR1,SET,SMNDC1,UTP20,COIL,PAPD5,RBM19,DDX27,MPHOSPH10,DEK,UPF3B,DDX31,DNAJC8,KRI1,ILF3,NGDN,PHF10,GNL3L,DKC1,NOL11,TOP2A,RRP8,MYBBP1A,UTP3,CCDC59,CDCA8,GNL2,WDR36,SRPK2,NAT10,LTV1,URB2,DDX56,TEX10,POLR1E,NUSAP1,RTF1,LLPH,PARN,URB1,ISG20L2,HDGF,NVL,LYAR,CENPC,NSD3,SURF6,REXO4,MKI67,PDCD11,DHX37,RPP38,NIFK,UTP14A,PSMD4,RRP1B,RRP1,ADAR,NOL9,MYSM1,WDR43,GNL3,DCAF13,PSIP1,NOL6,BMS1,NOLC1,CHAF1A,TSR1,CHD3,RIOX2,RSL1D1,EXOSC10,NOC3L,LARP7,IMP3,DDX10,RRS1,SPTY2D1,NPM1,DDX41,TBL3,CCDC137,NKRF,ZKSCAN4,RBM34,NOC2L,HMGB1,XRCC6,GTF2E2,BLM,PHF2,NOL8,MAK16,SDAD1,TOP1,SARNP,PWP2,BOP1,CWC25,AATF,DDX52
RPS6	3.3e-37	1706	180	155	0.861	0.091	GO:0044428	CC	nuclear part	2	LAS1L,DHX33,LIG3,ELOA,UTP18,WIZ,RFC1,NOP16,RSF1,RRP12,NOP58,USP36,GNAI3,WDR3,DNTTIP2,XRCC1,TOP2B,PUM3,PDS5B,NOP14,DDX18,TPX2,ESF1,DDX24,SUPT16H,PES1,NOP56,KNOP1,ZNF106,CACTIN,NOP53,DDX49,RBM28,DDX50,NPM3,UBTF,FTSJ3,NSD2,DDX55,KRR1,NOP2,BYSL,SUB1,BRIX1,BBX,NCL,NOL10,PRPF3,EBNA1BP2,DIEXF,HEATR1,SET,SMNDC1,UTP20,COIL,PAPD5,RBM19,DDX27,MPHOSPH10,DEK,UPF3B,DDX31,DNAJC8,KRI1,ILF3,NGDN,PHF10,GNL3L,DKC1,NOL11,TOP2A,RRP8,MYBBP1A,UTP3,CCDC59,RBMX2,CDCA8,GNL2,WDR36,SRPK2,NAT10,LTV1,URB2,DDX56,TEX10,POLR1E,BUD13,NUSAP1,RTF1,LLPH,PARN,URB1,ISG20L2,HDGF,NVL,LYAR,CENPC,ZMAT2,NSD3,SURF6,REXO4,MKI67,PDCD11,DHX37,RPP38,NIFK,UTP14A,PSMD4,RRP1B,RRP1,ADAR,NOL9,MYSM1,WDR43,GNL3,DCAF13,PSIP1,NOL6,BMS1,NOLC1,CHAF1A,TSR1,CHD3,RIOX2,RSL1D1,EXOSC10,NOC3L,LARP7,IMP3,DDX10,RRS1,SPTY2D1,NPM1,DDX41,TBL3,CCDC137,NKRF,ZKSCAN4,RBM34,NOC2L,HMGB1,XRCC6,GTF2E2,BLM,PHF2,NOL8,MAK16,SDAD1,TOP1,SARNP,PWP2,BOP1,CWC25,AATF,DDX52
RPS6	1.17e-34	247	180	65	0.361	0.263	GO:0034660	BP	ncRNA metabolic process	6	LAS1L,UTP18,NOP58,USP36,WDR3,RRP15,NOP14,PES1,NOP56,NOP53,DDX49,NPM3,FTSJ3,KRR1,NOP2,BYSL,NCL,EBNA1BP2,DIEXF,HEATR1,UTP20,PAPD5,DDX27,MPHOSPH10,KRI1,NGDN,DKC1,NOL11,RRP8,UTP3,WDR36,NAT10,DDX56,TEX10,PARN,ISG20L2,LYAR,REXO4,PDCD11,DHX37,SRFBP1,RPP38,NIFK,UTP14A,RRP1B,RRP1,ADAR,NOL9,WDR43,DCAF13,NOL6,BMS1,NOLC1,TSR1,RSL1D1,EXOSC10,IMP3,RRS1,TBL3,GTF2E2,NOL8,MAK16,PWP2,BOP1,DDX52
RPS6	1.01e-33	2249	180	169	0.939	0.075	GO:0005634	CC	nucleus	3	LAS1L,DHX33,LIG3,ELOA,UTP18,WIZ,CXORF56,RFC1,NOP16,RSF1,RRP12,NOP58,USP36,ZFR,GNAI3,WDR3,DNTTIP2,XRCC1,TOP2B,PUM3,PDS5B,NOP14,DDX18,TPX2,ESF1,DDX24,TXNL1,SUPT16H,PES1,NOP56,KNOP1,ZNF106,CACTIN,NOP53,DDX49,RBM28,DDX50,NPM3,UBTF,FTSJ3,NSD2,DDX55,KRR1,NOP2,BYSL,SUB1,BRIX1,BBX,NCL,NOL10,CEBPZ,PRPF3,EBNA1BP2,DIEXF,HEATR1,SET,SMNDC1,UTP20,COIL,PAPD5,RBM19,DDX27,MPHOSPH10,DEK,UPF3B,DDX31,DNAJC8,KRI1,ILF3,NGDN,PHF10,GNL3L,DKC1,NOL11,TOP2A,RRP8,MYBBP1A,UTP3,CCDC59,RBMX2,CDCA8,GNL2,WDR36,SRPK2,NAT10,LTV1,URB2,DDX56,TEX10,POLR1E,BUD13,NUSAP1,RTF1,LLPH,MFAP1,PARN,URB1,ISG20L2,HDGF,NVL,LYAR,CENPC,ZMAT2,PHIP,NSD3,SURF6,REXO4,MKI67,PDCD11,DHX37,SRFBP1,RPP38,NIFK,UTP14A,PSMD4,RRP1B,RRP1,ADAR,NOL9,MYSM1,WDR43,GNL3,DCAF13,PSIP1,STRBP,NOL6,BMS1,NOLC1,CHAF1A,TSR1,MECP2,BRD3,CHD3,RIOX2,RSL1D1,EXOSC10,NOC3L,LARP7,IMP3,DDX10,RRS1,SPTY2D1,NPM1,DDX41,TBL3,CMSS1,CCDC137,NKRF,ZKSCAN4,RBM34,NOC2L,HMGB1,XRCC6,ZNF512B,GTF2E2,BLM,PHF2,NOL8,MAK16,SDAD1,TOP1,SARNP,KIFC1,PWP2,ZNF512,BOP1,CWC25,AATF,DDX52
RPS6	3.05e-28	1912	180	153	0.85	0.08	GO:1901363	MF	heterocyclic compound binding	1	LAS1L,DHX33,LIG3,ELOA,UTP18,WIZ,RFC1,NOP16,RRP12,NOP58,USP36,ZFR,GNAI3,WDR3,DNTTIP2,XRCC1,RAB7A,TOP2B,PUM3,PDS5B,NOP14,DDX18,TPX2,ESF1,DDX24,SUPT16H,PES1,NOP56,PGK1,KNOP1,ZNF106,CACTIN,NOP53,DDX49,RBM28,DDX50,NPM3,UBTF,FTSJ3,NSD2,DDX55,KRR1,NOP2,BYSL,SUB1,BRIX1,BBX,NCL,NOL10,CEBPZ,PRPF3,EBNA1BP2,DIEXF,HEATR1,SET,SMNDC1,UTP20,PAPD5,RBM19,DDX27,MPHOSPH10,DEK,UPF3B,DDX31,KRI1,ILF3,NGDN,GNL3L,DKC1,NOL11,TOP2A,RRP8,MYBBP1A,UTP3,CCDC59,RBMX2,GNL2,WDR36,SRPK2,NAT10,DDX56,POLR1E,BUD13,NUSAP1,RTF1,LLPH,MFAP1,PARN,URB1,ISG20L2,HDGF,NVL,LYAR,CENPC,ZMAT2,SURF6,REXO4,MKI67,PDCD11,DHX37,SRFBP1,NIFK,UTP14A,PSMD4,RRP1B,RRP1,ADAR,GPATCH4,NOL9,MYSM1,WDR43,GNL3,DCAF13,PSIP1,STRBP,NOL6,BMS1,NOLC1,TSR1,MECP2,CHD3,RSL1D1,EXOSC10,NOC3L,LARP7,IMP3,DDX10,RRS1,SPTY2D1,NPM1,DDX41,TBL3,CMSS1,CCDC137,NKRF,ZKSCAN4,RBM34,NOC2L,HMGB1,XRCC6,ZNF512B,GTF2E2,BLM,NOL8,MAK16,TOP1,SARNP,KIFC1,PWP2,ZNF512,BOP1,AATF,DDX52
RPS6	6.75e-28	1923	180	153	0.85	0.08	GO:0097159	MF	organic cyclic compound binding	1	LAS1L,DHX33,LIG3,ELOA,UTP18,WIZ,RFC1,NOP16,RRP12,NOP58,USP36,ZFR,GNAI3,WDR3,DNTTIP2,XRCC1,RAB7A,TOP2B,PUM3,PDS5B,NOP14,DDX18,TPX2,ESF1,DDX24,SUPT16H,PES1,NOP56,PGK1,KNOP1,ZNF106,CACTIN,NOP53,DDX49,RBM28,DDX50,NPM3,UBTF,FTSJ3,NSD2,DDX55,KRR1,NOP2,BYSL,SUB1,BRIX1,BBX,NCL,NOL10,CEBPZ,PRPF3,EBNA1BP2,DIEXF,HEATR1,SET,SMNDC1,UTP20,PAPD5,RBM19,DDX27,MPHOSPH10,DEK,UPF3B,DDX31,KRI1,ILF3,NGDN,GNL3L,DKC1,NOL11,TOP2A,RRP8,MYBBP1A,UTP3,CCDC59,RBMX2,GNL2,WDR36,SRPK2,NAT10,DDX56,POLR1E,BUD13,NUSAP1,RTF1,LLPH,MFAP1,PARN,URB1,ISG20L2,HDGF,NVL,LYAR,CENPC,ZMAT2,SURF6,REXO4,MKI67,PDCD11,DHX37,SRFBP1,NIFK,UTP14A,PSMD4,RRP1B,RRP1,ADAR,GPATCH4,NOL9,MYSM1,WDR43,GNL3,DCAF13,PSIP1,STRBP,NOL6,BMS1,NOLC1,TSR1,MECP2,CHD3,RSL1D1,EXOSC10,NOC3L,LARP7,IMP3,DDX10,RRS1,SPTY2D1,NPM1,DDX41,TBL3,CMSS1,CCDC137,NKRF,ZKSCAN4,RBM34,NOC2L,HMGB1,XRCC6,ZNF512B,GTF2E2,BLM,NOL8,MAK16,TOP1,SARNP,KIFC1,PWP2,ZNF512,BOP1,AATF,DDX52
RPS6	8.59e-28	1539	180	138	0.767	0.09	GO:0090304	BP	nucleic acid metabolic process	4	LAS1L,DHX33,LIG3,ELOA,UTP18,WIZ,RFC1,RSF1,NOP58,USP36,WDR3,DNTTIP2,RRP15,XRCC1,TOP2B,PDS5B,NOP14,DDX18,ESF1,DDX24,SUPT16H,PES1,NOP56,CACTIN,NOP53,DDX49,RBM28,DDX50,NPM3,UBTF,FTSJ3,NSD2,DDX55,KRR1,NOP2,BYSL,SUB1,BBX,NCL,CEBPZ,PRPF3,EBNA1BP2,DIEXF,HEATR1,SET,SMNDC1,UTP20,PAPD5,DDX27,MPHOSPH10,DEK,UPF3B,DDX31,DNAJC8,KRI1,ILF3,NGDN,PHF10,GNL3L,DKC1,NOL11,TOP2A,RRP8,MYBBP1A,UTP3,CCDC59,RBMX2,WDR36,SRPK2,NAT10,DDX56,TEX10,POLR1E,BUD13,RTF1,PARN,ISG20L2,HDGF,NVL,LYAR,ZMAT2,PHIP,NSD3,REXO4,PDCD11,DHX37,SRFBP1,RPP38,NIFK,UTP14A,RRP1B,RRP1,ADAR,NOL9,MYSM1,WDR43,GNL3,DCAF13,PSIP1,NOL6,BMS1,NOLC1,CHAF1A,TSR1,MECP2,BRD3,CHD3,RIOX2,RSL1D1,EXOSC10,NOC3L,LARP7,IMP3,DDX10,RRS1,SPTY2D1,NPM1,DDX41,TBL3,NKRF,ZKSCAN4,NOC2L,HMGB1,XRCC6,ZNF512B,GTF2E2,BLM,PHF2,NOL8,MAK16,TOP1,SARNP,PWP2,ZNF512,BOP1,CWC25,AATF,DDX52
RPS6	2.31e-27	1912	180	152	0.844	0.079	GO:0031974	CC	membrane-enclosed lumen	1	LAS1L,DHX33,LIG3,ELOA,UTP18,WIZ,RFC1,NOP16,RSF1,RRP12,NOP58,USP36,GNAI3,WDR3,DNTTIP2,XRCC1,TOP2B,PUM3,PDS5B,NOP14,DDX18,TPX2,ESF1,DDX24,SUPT16H,PES1,NOP56,KNOP1,ZNF106,CACTIN,NOP53,DDX49,RBM28,DDX50,NPM3,UBTF,FTSJ3,NSD2,DDX55,KRR1,NOP2,BYSL,SUB1,BRIX1,BBX,NCL,NOL10,PRPF3,EBNA1BP2,DIEXF,HEATR1,SET,SMNDC1,UTP20,COIL,PAPD5,RBM19,DDX27,MPHOSPH10,DEK,UPF3B,DDX31,DNAJC8,KRI1,ILF3,NGDN,PHF10,GNL3L,DKC1,NOL11,TOP2A,RRP8,MYBBP1A,UTP3,CCDC59,CDCA8,GNL2,WDR36,SRPK2,NAT10,LTV1,URB2,DDX56,TEX10,POLR1E,NUSAP1,RTF1,LLPH,PARN,URB1,ISG20L2,HDGF,NVL,LYAR,CENPC,NSD3,SURF6,REXO4,MKI67,PDCD11,DHX37,RPP38,NIFK,UTP14A,PSMD4,RRP1B,RRP1,ADAR,NOL9,MYSM1,WDR43,GNL3,DCAF13,PSIP1,NOL6,BMS1,NOLC1,CHAF1A,TSR1,CHD3,RIOX2,RSL1D1,EXOSC10,NOC3L,LARP7,IMP3,DDX10,RRS1,SPTY2D1,NPM1,DDX41,TBL3,CCDC137,NKRF,ZKSCAN4,RBM34,NOC2L,HMGB1,XRCC6,GTF2E2,BLM,PHF2,NOL8,MAK16,SDAD1,TOP1,SARNP,PWP2,BOP1,CWC25,AATF,DDX52
RPS6	2.31e-27	1912	180	152	0.844	0.079	GO:0043233	CC	organelle lumen	2	LAS1L,DHX33,LIG3,ELOA,UTP18,WIZ,RFC1,NOP16,RSF1,RRP12,NOP58,USP36,GNAI3,WDR3,DNTTIP2,XRCC1,TOP2B,PUM3,PDS5B,NOP14,DDX18,TPX2,ESF1,DDX24,SUPT16H,PES1,NOP56,KNOP1,ZNF106,CACTIN,NOP53,DDX49,RBM28,DDX50,NPM3,UBTF,FTSJ3,NSD2,DDX55,KRR1,NOP2,BYSL,SUB1,BRIX1,BBX,NCL,NOL10,PRPF3,EBNA1BP2,DIEXF,HEATR1,SET,SMNDC1,UTP20,COIL,PAPD5,RBM19,DDX27,MPHOSPH10,DEK,UPF3B,DDX31,DNAJC8,KRI1,ILF3,NGDN,PHF10,GNL3L,DKC1,NOL11,TOP2A,RRP8,MYBBP1A,UTP3,CCDC59,CDCA8,GNL2,WDR36,SRPK2,NAT10,LTV1,URB2,DDX56,TEX10,POLR1E,NUSAP1,RTF1,LLPH,PARN,URB1,ISG20L2,HDGF,NVL,LYAR,CENPC,NSD3,SURF6,REXO4,MKI67,PDCD11,DHX37,RPP38,NIFK,UTP14A,PSMD4,RRP1B,RRP1,ADAR,NOL9,MYSM1,WDR43,GNL3,DCAF13,PSIP1,NOL6,BMS1,NOLC1,CHAF1A,TSR1,CHD3,RIOX2,RSL1D1,EXOSC10,NOC3L,LARP7,IMP3,DDX10,RRS1,SPTY2D1,NPM1,DDX41,TBL3,CCDC137,NKRF,ZKSCAN4,RBM34,NOC2L,HMGB1,XRCC6,GTF2E2,BLM,PHF2,NOL8,MAK16,SDAD1,TOP1,SARNP,PWP2,BOP1,CWC25,AATF,DDX52
RPS6	2.31e-27	1912	180	152	0.844	0.079	GO:0070013	CC	intracellular organelle lumen	1	LAS1L,DHX33,LIG3,ELOA,UTP18,WIZ,RFC1,NOP16,RSF1,RRP12,NOP58,USP36,GNAI3,WDR3,DNTTIP2,XRCC1,TOP2B,PUM3,PDS5B,NOP14,DDX18,TPX2,ESF1,DDX24,SUPT16H,PES1,NOP56,KNOP1,ZNF106,CACTIN,NOP53,DDX49,RBM28,DDX50,NPM3,UBTF,FTSJ3,NSD2,DDX55,KRR1,NOP2,BYSL,SUB1,BRIX1,BBX,NCL,NOL10,PRPF3,EBNA1BP2,DIEXF,HEATR1,SET,SMNDC1,UTP20,COIL,PAPD5,RBM19,DDX27,MPHOSPH10,DEK,UPF3B,DDX31,DNAJC8,KRI1,ILF3,NGDN,PHF10,GNL3L,DKC1,NOL11,TOP2A,RRP8,MYBBP1A,UTP3,CCDC59,CDCA8,GNL2,WDR36,SRPK2,NAT10,LTV1,URB2,DDX56,TEX10,POLR1E,NUSAP1,RTF1,LLPH,PARN,URB1,ISG20L2,HDGF,NVL,LYAR,CENPC,NSD3,SURF6,REXO4,MKI67,PDCD11,DHX37,RPP38,NIFK,UTP14A,PSMD4,RRP1B,RRP1,ADAR,NOL9,MYSM1,WDR43,GNL3,DCAF13,PSIP1,NOL6,BMS1,NOLC1,CHAF1A,TSR1,CHD3,RIOX2,RSL1D1,EXOSC10,NOC3L,LARP7,IMP3,DDX10,RRS1,SPTY2D1,NPM1,DDX41,TBL3,CCDC137,NKRF,ZKSCAN4,RBM34,NOC2L,HMGB1,XRCC6,GTF2E2,BLM,PHF2,NOL8,MAK16,SDAD1,TOP1,SARNP,PWP2,BOP1,CWC25,AATF,DDX52
RPS6	3.04e-27	463	180	77	0.428	0.166	GO:0006396	BP	RNA processing	6	LAS1L,DHX33,UTP18,NOP58,USP36,WDR3,RRP15,NOP14,PES1,NOP56,CACTIN,DDX49,RBM28,NPM3,FTSJ3,KRR1,NOP2,BYSL,PRPF3,EBNA1BP2,DIEXF,HEATR1,SMNDC1,UTP20,PAPD5,DDX27,MPHOSPH10,UPF3B,DNAJC8,KRI1,NGDN,DKC1,NOL11,RRP8,UTP3,RBMX2,WDR36,SRPK2,NAT10,DDX56,TEX10,BUD13,PARN,ISG20L2,LYAR,ZMAT2,REXO4,PDCD11,DHX37,SRFBP1,RPP38,UTP14A,RRP1B,RRP1,ADAR,NOL9,WDR43,DCAF13,PSIP1,NOL6,BMS1,NOLC1,TSR1,RSL1D1,EXOSC10,LARP7,IMP3,RRS1,DDX41,TBL3,NOL8,MAK16,SARNP,PWP2,BOP1,CWC25,DDX52
RPS6	1.43e-26	1648	180	141	0.783	0.086	GO:0043228	CC	non-membrane-bounded organelle	1	LAS1L,DHX33,UTP18,RFC1,NOP16,RSF1,RRP12,NOP58,USP36,ZFR,GNAI3,WDR3,DNTTIP2,XRCC1,RAB7A,TOP2B,PUM3,PDS5B,NOP14,DDX18,TPX2,ESF1,DDX24,SUPT16H,PES1,NOP56,KNOP1,ZNF106,NOP53,DDX49,RBM28,DDX50,NPM3,UBTF,FTSJ3,NSD2,DDX55,KRR1,NOP2,BYSL,SUB1,BRIX1,NCL,NOL10,EBNA1BP2,DIEXF,HEATR1,SET,UTP20,COIL,PAPD5,RBM19,DDX27,MPHOSPH10,DEK,UPF3B,DDX31,KRI1,ILF3,NGDN,PHF10,GNL3L,DKC1,NOL11,TOP2A,RRP8,MYBBP1A,UTP3,CDCA8,GNL2,WDR36,SRPK2,NAT10,URB2,DDX56,TEX10,POLR1E,NUSAP1,RTF1,LLPH,PARN,URB1,ISG20L2,NVL,LYAR,CENPC,NSD3,SURF6,REXO4,MKI67,PDCD11,DHX37,RPP38,CFDP1,NIFK,UTP14A,RRP1B,RRP1,ADAR,NOL9,WDR43,GNL3,DCAF13,PSIP1,STRBP,NOL6,BMS1,NOLC1,CHAF1A,TSR1,MECP2,CHD3,RIOX2,RSL1D1,EXOSC10,NOC3L,IMP3,DDX10,RRS1,SPTY2D1,NPM1,DDX41,TBL3,CCDC137,NKRF,RBM34,NOC2L,HMGB1,XRCC6,BLM,PHF2,NOL8,MAK16,SDAD1,TOP1,SARNP,KIFC1,PWP2,BOP1,AATF,DDX52
RPS6	1.43e-26	1648	180	141	0.783	0.086	GO:0043232	CC	intracellular non-membrane-bounded organelle	2	LAS1L,DHX33,UTP18,RFC1,NOP16,RSF1,RRP12,NOP58,USP36,ZFR,GNAI3,WDR3,DNTTIP2,XRCC1,RAB7A,TOP2B,PUM3,PDS5B,NOP14,DDX18,TPX2,ESF1,DDX24,SUPT16H,PES1,NOP56,KNOP1,ZNF106,NOP53,DDX49,RBM28,DDX50,NPM3,UBTF,FTSJ3,NSD2,DDX55,KRR1,NOP2,BYSL,SUB1,BRIX1,NCL,NOL10,EBNA1BP2,DIEXF,HEATR1,SET,UTP20,COIL,PAPD5,RBM19,DDX27,MPHOSPH10,DEK,UPF3B,DDX31,KRI1,ILF3,NGDN,PHF10,GNL3L,DKC1,NOL11,TOP2A,RRP8,MYBBP1A,UTP3,CDCA8,GNL2,WDR36,SRPK2,NAT10,URB2,DDX56,TEX10,POLR1E,NUSAP1,RTF1,LLPH,PARN,URB1,ISG20L2,NVL,LYAR,CENPC,NSD3,SURF6,REXO4,MKI67,PDCD11,DHX37,RPP38,CFDP1,NIFK,UTP14A,RRP1B,RRP1,ADAR,NOL9,WDR43,GNL3,DCAF13,PSIP1,STRBP,NOL6,BMS1,NOLC1,CHAF1A,TSR1,MECP2,CHD3,RIOX2,RSL1D1,EXOSC10,NOC3L,IMP3,DDX10,RRS1,SPTY2D1,NPM1,DDX41,TBL3,CCDC137,NKRF,RBM34,NOC2L,HMGB1,XRCC6,BLM,PHF2,NOL8,MAK16,SDAD1,TOP1,SARNP,KIFC1,PWP2,BOP1,AATF,DDX52
RPS6	3.12e-26	1401	180	130	0.722	0.093	GO:0016070	BP	RNA metabolic process	5	LAS1L,DHX33,ELOA,UTP18,WIZ,RFC1,RSF1,NOP58,USP36,WDR3,DNTTIP2,RRP15,NOP14,DDX18,ESF1,DDX24,SUPT16H,PES1,NOP56,CACTIN,NOP53,DDX49,RBM28,DDX50,NPM3,UBTF,FTSJ3,NSD2,DDX55,KRR1,NOP2,BYSL,SUB1,BBX,NCL,CEBPZ,PRPF3,EBNA1BP2,DIEXF,HEATR1,SET,SMNDC1,UTP20,PAPD5,DDX27,MPHOSPH10,DEK,UPF3B,DDX31,DNAJC8,KRI1,ILF3,NGDN,PHF10,DKC1,NOL11,TOP2A,RRP8,MYBBP1A,UTP3,CCDC59,RBMX2,WDR36,SRPK2,NAT10,DDX56,TEX10,POLR1E,BUD13,RTF1,PARN,ISG20L2,HDGF,LYAR,ZMAT2,PHIP,NSD3,REXO4,PDCD11,DHX37,SRFBP1,RPP38,NIFK,UTP14A,RRP1B,RRP1,ADAR,NOL9,MYSM1,WDR43,GNL3,DCAF13,PSIP1,NOL6,BMS1,NOLC1,TSR1,MECP2,BRD3,CHD3,RIOX2,RSL1D1,EXOSC10,NOC3L,LARP7,IMP3,DDX10,RRS1,SPTY2D1,NPM1,DDX41,TBL3,NKRF,ZKSCAN4,NOC2L,HMGB1,XRCC6,ZNF512B,GTF2E2,BLM,PHF2,NOL8,MAK16,SARNP,PWP2,ZNF512,BOP1,CWC25,AATF,DDX52
RPS6	1.96e-23	1723	180	140	0.778	0.081	GO:0006139	BP	nucleobase-containing compound metabolic process	3	LAS1L,DHX33,LIG3,ELOA,UTP18,WIZ,RFC1,RSF1,NOP58,USP36,GNAI3,WDR3,DNTTIP2,RRP15,XRCC1,TOP2B,PDS5B,NOP14,DDX18,ESF1,DDX24,SUPT16H,PES1,NOP56,PGK1,CACTIN,NOP53,DDX49,RBM28,DDX50,NPM3,UBTF,FTSJ3,NSD2,DDX55,KRR1,NOP2,BYSL,SUB1,BBX,NCL,CEBPZ,PRPF3,EBNA1BP2,DIEXF,HEATR1,SET,SMNDC1,UTP20,PAPD5,DDX27,MPHOSPH10,DEK,UPF3B,DDX31,DNAJC8,KRI1,ILF3,NGDN,PHF10,GNL3L,DKC1,NOL11,TOP2A,RRP8,MYBBP1A,UTP3,CCDC59,RBMX2,WDR36,SRPK2,NAT10,DDX56,TEX10,POLR1E,BUD13,RTF1,PARN,ISG20L2,HDGF,NVL,LYAR,ZMAT2,PHIP,NSD3,REXO4,PDCD11,DHX37,SRFBP1,RPP38,NIFK,UTP14A,RRP1B,RRP1,ADAR,NOL9,MYSM1,WDR43,GNL3,DCAF13,PSIP1,NOL6,BMS1,NOLC1,CHAF1A,TSR1,MECP2,BRD3,CHD3,RIOX2,RSL1D1,EXOSC10,NOC3L,LARP7,IMP3,DDX10,RRS1,SPTY2D1,NPM1,DDX41,TBL3,NKRF,ZKSCAN4,NOC2L,HMGB1,XRCC6,ZNF512B,GTF2E2,BLM,PHF2,NOL8,MAK16,TOP1,SARNP,PWP2,ZNF512,BOP1,CWC25,AATF,DDX52
RPS6	8.97e-23	1745	180	140	0.778	0.08	GO:0046483	BP	heterocycle metabolic process	2	LAS1L,DHX33,LIG3,ELOA,UTP18,WIZ,RFC1,RSF1,NOP58,USP36,GNAI3,WDR3,DNTTIP2,RRP15,XRCC1,TOP2B,PDS5B,NOP14,DDX18,ESF1,DDX24,SUPT16H,PES1,NOP56,PGK1,CACTIN,NOP53,DDX49,RBM28,DDX50,NPM3,UBTF,FTSJ3,NSD2,DDX55,KRR1,NOP2,BYSL,SUB1,BBX,NCL,CEBPZ,PRPF3,EBNA1BP2,DIEXF,HEATR1,SET,SMNDC1,UTP20,PAPD5,DDX27,MPHOSPH10,DEK,UPF3B,DDX31,DNAJC8,KRI1,ILF3,NGDN,PHF10,GNL3L,DKC1,NOL11,TOP2A,RRP8,MYBBP1A,UTP3,CCDC59,RBMX2,WDR36,SRPK2,NAT10,DDX56,TEX10,POLR1E,BUD13,RTF1,PARN,ISG20L2,HDGF,NVL,LYAR,ZMAT2,PHIP,NSD3,REXO4,PDCD11,DHX37,SRFBP1,RPP38,NIFK,UTP14A,RRP1B,RRP1,ADAR,NOL9,MYSM1,WDR43,GNL3,DCAF13,PSIP1,NOL6,BMS1,NOLC1,CHAF1A,TSR1,MECP2,BRD3,CHD3,RIOX2,RSL1D1,EXOSC10,NOC3L,LARP7,IMP3,DDX10,RRS1,SPTY2D1,NPM1,DDX41,TBL3,NKRF,ZKSCAN4,NOC2L,HMGB1,XRCC6,ZNF512B,GTF2E2,BLM,PHF2,NOL8,MAK16,TOP1,SARNP,PWP2,ZNF512,BOP1,CWC25,AATF,DDX52
RPS6	8.97e-23	1745	180	140	0.778	0.08	GO:0006725	BP	cellular aromatic compound metabolic process	2	LAS1L,DHX33,LIG3,ELOA,UTP18,WIZ,RFC1,RSF1,NOP58,USP36,GNAI3,WDR3,DNTTIP2,RRP15,XRCC1,TOP2B,PDS5B,NOP14,DDX18,ESF1,DDX24,SUPT16H,PES1,NOP56,PGK1,CACTIN,NOP53,DDX49,RBM28,DDX50,NPM3,UBTF,FTSJ3,NSD2,DDX55,KRR1,NOP2,BYSL,SUB1,BBX,NCL,CEBPZ,PRPF3,EBNA1BP2,DIEXF,HEATR1,SET,SMNDC1,UTP20,PAPD5,DDX27,MPHOSPH10,DEK,UPF3B,DDX31,DNAJC8,KRI1,ILF3,NGDN,PHF10,GNL3L,DKC1,NOL11,TOP2A,RRP8,MYBBP1A,UTP3,CCDC59,RBMX2,WDR36,SRPK2,NAT10,DDX56,TEX10,POLR1E,BUD13,RTF1,PARN,ISG20L2,HDGF,NVL,LYAR,ZMAT2,PHIP,NSD3,REXO4,PDCD11,DHX37,SRFBP1,RPP38,NIFK,UTP14A,RRP1B,RRP1,ADAR,NOL9,MYSM1,WDR43,GNL3,DCAF13,PSIP1,NOL6,BMS1,NOLC1,CHAF1A,TSR1,MECP2,BRD3,CHD3,RIOX2,RSL1D1,EXOSC10,NOC3L,LARP7,IMP3,DDX10,RRS1,SPTY2D1,NPM1,DDX41,TBL3,NKRF,ZKSCAN4,NOC2L,HMGB1,XRCC6,ZNF512B,GTF2E2,BLM,PHF2,NOL8,MAK16,TOP1,SARNP,PWP2,ZNF512,BOP1,CWC25,AATF,DDX52
RPS6	1.68e-22	23	180	20	0.111	0.87	GO:0030686	CC	90S preribosome	3	UTP18,WDR3,NOP14,PES1,HEATR1,UTP20,MPHOSPH10,KRI1,WDR36,NAT10,SRFBP1,NOL6,BMS1,RSL1D1,IMP3,TBL3,CMSS1,NOC2L,PWP2,BOP1
RPS6	3.38e-22	33	180	23	0.128	0.697	GO:0030490	BP	maturation of SSU-rRNA	9	UTP18,WDR3,NOP14,KRR1,BYSL,DIEXF,HEATR1,UTP20,MPHOSPH10,KRI1,NGDN,NOL11,UTP3,NAT10,PDCD11,SRFBP1,UTP14A,DCAF13,BMS1,TSR1,RRS1,TBL3,PWP2
RPS6	9.74e-22	24	180	20	0.111	0.833	GO:0032040	CC	small-subunit processome	3	UTP18,NOP58,WDR3,NOP14,NOP56,KRR1,DIEXF,HEATR1,UTP20,MPHOSPH10,NGDN,UTP3,WDR36,PDCD11,UTP14A,DCAF13,NOL6,IMP3,TBL3,PWP2
RPS6	2.19e-21	43	180	25	0.139	0.581	GO:0042274	BP	ribosomal small subunit biogenesis	4	UTP18,WDR3,NOP14,KRR1,BYSL,DIEXF,HEATR1,UTP20,MPHOSPH10,KRI1,NGDN,NOL11,UTP3,NAT10,LTV1,SURF6,PDCD11,SRFBP1,UTP14A,DCAF13,BMS1,TSR1,RRS1,TBL3,PWP2
RPS6	2.25e-21	1793	180	140	0.778	0.078	GO:1901360	BP	organic cyclic compound metabolic process	2	LAS1L,DHX33,LIG3,ELOA,UTP18,WIZ,RFC1,RSF1,NOP58,USP36,GNAI3,WDR3,DNTTIP2,RRP15,XRCC1,TOP2B,PDS5B,NOP14,DDX18,ESF1,DDX24,SUPT16H,PES1,NOP56,PGK1,CACTIN,NOP53,DDX49,RBM28,DDX50,NPM3,UBTF,FTSJ3,NSD2,DDX55,KRR1,NOP2,BYSL,SUB1,BBX,NCL,CEBPZ,PRPF3,EBNA1BP2,DIEXF,HEATR1,SET,SMNDC1,UTP20,PAPD5,DDX27,MPHOSPH10,DEK,UPF3B,DDX31,DNAJC8,KRI1,ILF3,NGDN,PHF10,GNL3L,DKC1,NOL11,TOP2A,RRP8,MYBBP1A,UTP3,CCDC59,RBMX2,WDR36,SRPK2,NAT10,DDX56,TEX10,POLR1E,BUD13,RTF1,PARN,ISG20L2,HDGF,NVL,LYAR,ZMAT2,PHIP,NSD3,REXO4,PDCD11,DHX37,SRFBP1,RPP38,NIFK,UTP14A,RRP1B,RRP1,ADAR,NOL9,MYSM1,WDR43,GNL3,DCAF13,PSIP1,NOL6,BMS1,NOLC1,CHAF1A,TSR1,MECP2,BRD3,CHD3,RIOX2,RSL1D1,EXOSC10,NOC3L,LARP7,IMP3,DDX10,RRS1,SPTY2D1,NPM1,DDX41,TBL3,NKRF,ZKSCAN4,NOC2L,HMGB1,XRCC6,ZNF512B,GTF2E2,BLM,PHF2,NOL8,MAK16,TOP1,SARNP,PWP2,ZNF512,BOP1,CWC25,AATF,DDX52
RPS6	3.67e-19	1899	180	141	0.783	0.074	GO:0034641	BP	cellular nitrogen compound metabolic process	2	LAS1L,DHX33,LIG3,ELOA,UTP18,WIZ,RFC1,RSF1,NOP58,USP36,GNAI3,WDR3,DNTTIP2,RRP15,XRCC1,TOP2B,PUM3,PDS5B,NOP14,DDX18,ESF1,DDX24,SUPT16H,PES1,NOP56,PGK1,CACTIN,NOP53,DDX49,RBM28,DDX50,NPM3,UBTF,FTSJ3,NSD2,DDX55,KRR1,NOP2,BYSL,SUB1,BBX,NCL,CEBPZ,PRPF3,EBNA1BP2,DIEXF,HEATR1,SET,SMNDC1,UTP20,PAPD5,DDX27,MPHOSPH10,DEK,UPF3B,DDX31,DNAJC8,KRI1,ILF3,NGDN,PHF10,GNL3L,DKC1,NOL11,TOP2A,RRP8,MYBBP1A,UTP3,CCDC59,RBMX2,WDR36,SRPK2,NAT10,DDX56,TEX10,POLR1E,BUD13,RTF1,PARN,ISG20L2,HDGF,NVL,LYAR,ZMAT2,PHIP,NSD3,REXO4,PDCD11,DHX37,SRFBP1,RPP38,NIFK,UTP14A,RRP1B,RRP1,ADAR,NOL9,MYSM1,WDR43,GNL3,DCAF13,PSIP1,NOL6,BMS1,NOLC1,CHAF1A,TSR1,MECP2,BRD3,CHD3,RIOX2,RSL1D1,EXOSC10,NOC3L,LARP7,IMP3,DDX10,RRS1,SPTY2D1,NPM1,DDX41,TBL3,NKRF,ZKSCAN4,NOC2L,HMGB1,XRCC6,ZNF512B,GTF2E2,BLM,PHF2,NOL8,MAK16,TOP1,SARNP,PWP2,ZNF512,BOP1,CWC25,AATF,DDX52
RPS6	1.71e-17	1615	180	127	0.706	0.079	GO:0010467	BP	gene expression	3	LAS1L,DHX33,ELOA,UTP18,WIZ,RFC1,RSF1,NOP58,USP36,WDR3,DNTTIP2,RRP15,PUM3,NOP14,ESF1,SUPT16H,PES1,NOP56,PGK1,CACTIN,NOP53,DDX49,RBM28,NPM3,UBTF,FTSJ3,NSD2,KRR1,NOP2,BYSL,SUB1,BBX,NCL,CEBPZ,PRPF3,EBNA1BP2,DIEXF,HEATR1,SET,SMNDC1,UTP20,PAPD5,DDX27,MPHOSPH10,DEK,UPF3B,DNAJC8,KRI1,ILF3,NGDN,PHF10,DKC1,NOL11,TOP2A,RRP8,MYBBP1A,UTP3,CCDC59,RBMX2,WDR36,SRPK2,NAT10,DDX56,TEX10,POLR1E,BUD13,RTF1,PARN,ISG20L2,HDGF,LYAR,ZMAT2,PHIP,NSD3,REXO4,PDCD11,DHX37,SRFBP1,RPP38,NIFK,UTP14A,RRP1B,RRP1,ADAR,NOL9,MYSM1,WDR43,GNL3,DCAF13,PSIP1,NOL6,BMS1,NOLC1,TSR1,MECP2,BRD3,CHD3,RIOX2,RSL1D1,EXOSC10,NOC3L,LARP7,IMP3,RRS1,SPTY2D1,NPM1,DDX41,TBL3,NKRF,ZKSCAN4,NOC2L,HMGB1,XRCC6,ZNF512B,GTF2E2,BLM,PHF2,NOL8,MAK16,TOP1,SARNP,PWP2,ZNF512,BOP1,CWC25,AATF,DDX52
RPS6	2.87e-17	76	180	28	0.156	0.368	GO:0044452	CC	nucleolar part	4	UTP18,NOP58,WDR3,PES1,NOP56,NOP53,UBTF,HEATR1,COIL,MPHOSPH10,DKC1,NOL11,WDR36,POLR1E,URB1,SURF6,RPP38,RRP1B,WDR43,NOL6,NOLC1,IMP3,RRS1,TBL3,CCDC137,TOP1,PWP2,BOP1
RPS6	3.43e-16	435	180	61	0.339	0.14	GO:1990904	CC	ribonucleoprotein complex	1	LAS1L,UTP18,NOP58,WDR3,RRP15,TOP2B,NOP14,PES1,NOP56,CACTIN,RBM28,FTSJ3,KRR1,NCL,PRPF3,EBNA1BP2,DIEXF,HEATR1,SMNDC1,UTP20,MPHOSPH10,KRI1,ILF3,NGDN,GNL3L,DKC1,TOP2A,UTP3,RBMX2,WDR36,NAT10,LTV1,NVL,ZMAT2,SURF6,PDCD11,SRFBP1,RPP38,UTP14A,RRP1B,RRP1,ADAR,DCAF13,NOL6,BMS1,NOLC1,TSR1,RSL1D1,LARP7,IMP3,RRS1,NPM1,DDX41,TBL3,CMSS1,NOC2L,MAK16,TOP1,SARNP,PWP2,BOP1
RPS6	5.48e-16	24	180	17	0.094	0.708	GO:0000462	BP	maturation of SSU-rRNA from tricistronic rRNA transcript (SSU-rRNA, 5.8S rRNA, LSU-rRNA)	10	UTP18,NOP14,KRR1,BYSL,DIEXF,HEATR1,UTP20,KRI1,NGDN,UTP3,PDCD11,DCAF13,BMS1,TSR1,RRS1,TBL3,PWP2
RPS6	2e-12	17	180	13	0.072	0.765	GO:0030515	MF	snoRNA binding	4	NOP58,WDR3,NOP14,NOP56,DIEXF,HEATR1,DKC1,BMS1,NOLC1,TSR1,IMP3,TBL3,PWP2
RPS6	2.37e-12	1343	180	106	0.589	0.079	GO:0005654	CC	nucleoplasm	3	LAS1L,DHX33,LIG3,ELOA,UTP18,WIZ,RFC1,RSF1,NOP58,USP36,WDR3,XRCC1,TOP2B,PUM3,PDS5B,NOP14,TPX2,ESF1,SUPT16H,PES1,NOP56,CACTIN,NOP53,DDX49,UBTF,NSD2,KRR1,NOP2,BYSL,BBX,NCL,PRPF3,DIEXF,HEATR1,SET,SMNDC1,UTP20,COIL,RBM19,MPHOSPH10,DEK,UPF3B,DNAJC8,ILF3,DKC1,NOL11,TOP2A,RRP8,MYBBP1A,UTP3,CCDC59,CDCA8,WDR36,SRPK2,NAT10,LTV1,TEX10,POLR1E,RTF1,ISG20L2,HDGF,NVL,CENPC,NSD3,SURF6,REXO4,MKI67,PDCD11,DHX37,RPP38,NIFK,UTP14A,PSMD4,RRP1B,ADAR,NOL9,MYSM1,WDR43,GNL3,DCAF13,PSIP1,NOL6,BMS1,NOLC1,TSR1,CHD3,RIOX2,EXOSC10,NOC3L,LARP7,IMP3,NPM1,TBL3,ZKSCAN4,NOC2L,HMGB1,XRCC6,GTF2E2,BLM,PHF2,TOP1,SARNP,PWP2,BOP1,CWC25,DDX52
RPS6	6.93e-12	18	180	13	0.072	0.722	GO:0000460	BP	maturation of 5.8S rRNA	9	LAS1L,RRP15,NOP14,PES1,FTSJ3,UTP20,KRI1,PDCD11,NOL9,EXOSC10,RRS1,MAK16,BOP1
RPS6	2.75e-11	38	180	17	0.094	0.447	GO:0042273	BP	ribosomal large subunit biogenesis	4	LAS1L,NOP16,RRP15,PES1,NOP53,FTSJ3,NOP2,BRIX1,EBNA1BP2,SURF6,NOL9,RSL1D1,RRS1,NOC2L,MAK16,SDAD1,BOP1
RPS6	4.85e-11	1207	180	97	0.539	0.08	GO:0044085	BP	cellular component biogenesis	2	LAS1L,DHX33,UTP18,WIZ,NOP16,RSF1,NOP58,USP36,WDR3,RRP15,RAB7A,NOP14,TPX2,PES1,NOP56,NOP53,DDX49,NPM3,UBTF,FTSJ3,KRR1,NOP2,BYSL,SUB1,BRIX1,PRPF3,EBNA1BP2,DIEXF,HEATR1,SET,UTP20,PAPD5,DDX27,MPHOSPH10,DDX31,KRI1,NGDN,GNL3L,DKC1,NOL11,RRP8,UTP3,GNL2,WDR36,SRPK2,NAT10,LTV1,URB2,DDX56,TEX10,POLR1E,ISG20L2,NVL,LYAR,CENPC,SURF6,REXO4,PDCD11,DHX37,SRFBP1,NIFK,UTP14A,PSMD4,RRP1B,RRP1,ADAR,NOL9,WDR43,GNL3,DCAF13,PSIP1,NOL6,BMS1,NOLC1,CHAF1A,TSR1,MECP2,RIOX2,RSL1D1,EXOSC10,IMP3,RRS1,SPTY2D1,NPM1,TBL3,NOC2L,HMGB1,XRCC6,BLM,NOL8,MAK16,SDAD1,KIFC1,PWP2,BOP1,AATF,DDX52
RPS6	7.63e-10	15	180	11	0.061	0.733	GO:0030687	CC	preribosome, large subunit precursor	3	LAS1L,RRP15,PES1,FTSJ3,EBNA1BP2,RRP1B,RRP1,RRS1,NOC2L,MAK16,BOP1
RPS6	4.06e-09	10	180	9	0.05	0.9	GO:0000478	BP	endonucleolytic cleavage involved in rRNA processing	8	LAS1L,NOP14,UTP20,KRI1,NOL9,BMS1,TSR1,RRS1,BOP1
RPS6	1.49e-08	2433	180	143	0.794	0.059	GO:0043170	BP	macromolecule metabolic process	2	LAS1L,DHX33,LIG3,ELOA,UTP18,WIZ,RFC1,RSF1,NOP58,USP36,WDR3,DNTTIP2,RRP15,XRCC1,RAB7A,TOP2B,PUM3,PDS5B,NOP14,DDX18,TPX2,ESF1,DDX24,SUPT16H,PES1,NOP56,PGK1,CACTIN,NOP53,DDX49,RBM28,DDX50,NPM3,UBTF,FTSJ3,NSD2,DDX55,KRR1,NOP2,BYSL,SUB1,BBX,NCL,CEBPZ,PRPF3,EBNA1BP2,DIEXF,HEATR1,SET,SMNDC1,UTP20,PAPD5,DDX27,MPHOSPH10,DEK,UPF3B,DDX31,DNAJC8,KRI1,ILF3,NGDN,PHF10,GNL3L,DKC1,NOL11,TOP2A,RRP8,MYBBP1A,UTP3,CCDC59,RBMX2,WDR36,SRPK2,NAT10,DDX56,TEX10,POLR1E,BUD13,RTF1,PARN,ISG20L2,HDGF,NVL,LYAR,ZMAT2,PHIP,NSD3,REXO4,PDCD11,DHX37,SRFBP1,RPP38,NIFK,UTP14A,PSMD4,RRP1B,RRP1,ADAR,NOL9,MYSM1,WDR43,GNL3,DCAF13,PSIP1,NOL6,BMS1,NOLC1,CHAF1A,TSR1,MECP2,BRD3,CHD3,RIOX2,RSL1D1,EXOSC10,NOC3L,LARP7,IMP3,DDX10,RRS1,SPTY2D1,NPM1,DDX41,TBL3,NKRF,ZKSCAN4,NOC2L,HMGB1,XRCC6,ZNF512B,GTF2E2,BLM,PHF2,NOL8,MAK16,TOP1,SARNP,PWP2,ZNF512,BOP1,CWC25,AATF,DDX52
RPS6	2.96e-08	3320	180	170	0.944	0.051	GO:0043231	CC	intracellular membrane-bounded organelle	2	LAS1L,DHX33,LIG3,ELOA,UTP18,WIZ,CXORF56,RFC1,NOP16,RSF1,RRP12,NOP58,USP36,ZFR,GNAI3,WDR3,DNTTIP2,XRCC1,RAB7A,TOP2B,PUM3,PDS5B,NOP14,DDX18,TPX2,ESF1,DDX24,TXNL1,SUPT16H,PES1,NOP56,KNOP1,ZNF106,CACTIN,NOP53,DDX49,RBM28,DDX50,NPM3,UBTF,FTSJ3,NSD2,DDX55,KRR1,NOP2,BYSL,SUB1,BRIX1,BBX,NCL,NOL10,CEBPZ,PRPF3,EBNA1BP2,DIEXF,HEATR1,SET,SMNDC1,UTP20,COIL,PAPD5,RBM19,DDX27,MPHOSPH10,DEK,UPF3B,DDX31,DNAJC8,KRI1,ILF3,NGDN,PHF10,GNL3L,DKC1,NOL11,TOP2A,RRP8,MYBBP1A,UTP3,CCDC59,RBMX2,CDCA8,GNL2,WDR36,SRPK2,NAT10,LTV1,URB2,DDX56,TEX10,POLR1E,BUD13,NUSAP1,RTF1,LLPH,MFAP1,PARN,URB1,ISG20L2,HDGF,NVL,LYAR,CENPC,ZMAT2,PHIP,NSD3,SURF6,REXO4,MKI67,PDCD11,DHX37,SRFBP1,RPP38,NIFK,UTP14A,PSMD4,RRP1B,RRP1,ADAR,NOL9,MYSM1,WDR43,GNL3,DCAF13,PSIP1,STRBP,NOL6,BMS1,NOLC1,CHAF1A,TSR1,MECP2,BRD3,CHD3,RIOX2,RSL1D1,EXOSC10,NOC3L,LARP7,IMP3,DDX10,RRS1,SPTY2D1,NPM1,DDX41,TBL3,CMSS1,CCDC137,NKRF,ZKSCAN4,RBM34,NOC2L,HMGB1,XRCC6,ZNF512B,GTF2E2,BLM,PHF2,NOL8,MAK16,SDAD1,TOP1,SARNP,KIFC1,PWP2,ZNF512,BOP1,CWC25,AATF,DDX52
RPS6	8.31e-08	12	180	9	0.05	0.75	GO:0000466	BP	maturation of 5.8S rRNA from tricistronic rRNA transcript (SSU-rRNA, 5.8S rRNA, LSU-rRNA)	10	NOP14,PES1,FTSJ3,UTP20,KRI1,PDCD11,NOL9,RRS1,BOP1
RPS6	9.25e-08	9	180	8	0.044	0.889	GO:0000479	BP	endonucleolytic cleavage of tricistronic rRNA transcript (SSU-rRNA, 5.8S rRNA, LSU-rRNA)	9	NOP14,UTP20,KRI1,NOL9,BMS1,TSR1,RRS1,BOP1
RPS6	7.04e-07	14	180	9	0.05	0.643	GO:0000470	BP	maturation of LSU-rRNA	9	LAS1L,RRP15,PES1,FTSJ3,NOP2,NOL9,RSL1D1,MAK16,BOP1
RPS6	1.7e-06	15	180	9	0.05	0.6	GO:0000469	BP	cleavage involved in rRNA processing	7	LAS1L,NOP14,UTP20,KRI1,NOL9,BMS1,TSR1,RRS1,BOP1
RPS6	2.66e-06	2593	180	144	0.8	0.056	GO:0006807	BP	nitrogen compound metabolic process	1	LAS1L,DHX33,LIG3,ELOA,UTP18,WIZ,RFC1,RSF1,NOP58,USP36,GNAI3,WDR3,DNTTIP2,RRP15,XRCC1,RAB7A,TOP2B,PUM3,PDS5B,NOP14,DDX18,TPX2,ESF1,DDX24,SUPT16H,PES1,NOP56,PGK1,CACTIN,NOP53,DDX49,RBM28,DDX50,NPM3,UBTF,FTSJ3,NSD2,DDX55,KRR1,NOP2,BYSL,SUB1,BBX,NCL,CEBPZ,PRPF3,EBNA1BP2,DIEXF,HEATR1,SET,SMNDC1,UTP20,PAPD5,DDX27,MPHOSPH10,DEK,UPF3B,DDX31,DNAJC8,KRI1,ILF3,NGDN,PHF10,GNL3L,DKC1,NOL11,TOP2A,RRP8,MYBBP1A,UTP3,CCDC59,RBMX2,WDR36,SRPK2,NAT10,DDX56,TEX10,POLR1E,BUD13,RTF1,PARN,ISG20L2,HDGF,NVL,LYAR,ZMAT2,PHIP,NSD3,REXO4,PDCD11,DHX37,SRFBP1,RPP38,NIFK,UTP14A,PSMD4,RRP1B,RRP1,ADAR,NOL9,MYSM1,WDR43,GNL3,DCAF13,PSIP1,NOL6,BMS1,NOLC1,CHAF1A,TSR1,MECP2,BRD3,CHD3,RIOX2,RSL1D1,EXOSC10,NOC3L,LARP7,IMP3,DDX10,RRS1,SPTY2D1,NPM1,DDX41,TBL3,NKRF,ZKSCAN4,NOC2L,HMGB1,XRCC6,ZNF512B,GTF2E2,BLM,PHF2,NOL8,MAK16,TOP1,SARNP,PWP2,ZNF512,BOP1,CWC25,AATF,DDX52
RPS6	3.6e-06	63	180	16	0.089	0.254	GO:0070035	MF	purine NTP-dependent helicase activity	2	DHX33,DDX18,DDX24,DDX49,DDX50,DDX55,DDX27,DDX31,DDX56,DHX37,CHD3,DDX10,DDX41,XRCC6,BLM,DDX52
RPS6	3.6e-06	63	180	16	0.089	0.254	GO:0008026	MF	ATP-dependent helicase activity	3	DHX33,DDX18,DDX24,DDX49,DDX50,DDX55,DDX27,DDX31,DDX56,DHX37,CHD3,DDX10,DDX41,XRCC6,BLM,DDX52
RPS6	3.96e-06	55	180	15	0.083	0.273	GO:0001650	CC	fibrillar center	5	NOP58,NOP56,NOP53,UBTF,HEATR1,COIL,DKC1,POLR1E,URB1,RPP38,WDR43,NOLC1,RRS1,CCDC137,TOP1
RPS6	1.63e-05	44	180	13	0.072	0.295	GO:0003724	MF	RNA helicase activity	2	DHX33,DDX18,DDX24,DDX49,DDX50,DDX55,DDX27,DDX31,DDX56,DHX37,DDX10,DDX41,DDX52
RPS6	1.63e-05	44	180	13	0.072	0.295	GO:0008186	MF	RNA-dependent ATPase activity	1	DHX33,DDX18,DDX24,DDX49,DDX50,DDX55,DDX27,DDX31,DDX56,DHX37,DDX10,DDX41,DDX52
RPS6	1.63e-05	44	180	13	0.072	0.295	GO:0004004	MF	ATP-dependent RNA helicase activity	2	DHX33,DDX18,DDX24,DDX49,DDX50,DDX55,DDX27,DDX31,DDX56,DHX37,DDX10,DDX41,DDX52
RPS6	1.77e-05	30	180	11	0.061	0.367	GO:0010501	BP	RNA secondary structure unwinding	6	DDX18,DDX24,DDX49,DDX50,DDX55,DDX27,DDX31,DDX56,DDX10,DDX41,DDX52
RPS6	5.14e-05	64	66	14	0.212	0.219	CORUM:3055	cor	Nop56p-associated pre-rRNA complex	1	NOP58,NOP56,RBM28,BRIX1,NCL,EBNA1BP2,ILF3,MYBBP1A,LYAR,GNL3,NOLC1,RSL1D1,NPM1,TOP1
RPS6	7.21e-05	3166	180	160	0.889	0.051	GO:0044446	CC	intracellular organelle part	1	LAS1L,DHX33,LIG3,ELOA,UTP18,WIZ,RFC1,NOP16,RSF1,RRP12,NOP58,USP36,GNAI3,WDR3,DNTTIP2,XRCC1,RAB7A,TOP2B,PUM3,PDS5B,NOP14,DDX18,TPX2,ESF1,DDX24,SUPT16H,PES1,NOP56,KNOP1,ZNF106,CACTIN,NOP53,DDX49,RBM28,DDX50,NPM3,UBTF,FTSJ3,NSD2,DDX55,KRR1,NOP2,BYSL,SUB1,BRIX1,BBX,NCL,NOL10,PRPF3,EBNA1BP2,DIEXF,HEATR1,SET,SMNDC1,UTP20,COIL,PAPD5,RBM19,DDX27,MPHOSPH10,DEK,UPF3B,DDX31,DNAJC8,KRI1,ILF3,NGDN,PHF10,GNL3L,DKC1,NOL11,TOP2A,RRP8,MYBBP1A,UTP3,CCDC59,RBMX2,CDCA8,GNL2,WDR36,SRPK2,NAT10,LTV1,URB2,DDX56,TEX10,POLR1E,BUD13,NUSAP1,RTF1,LLPH,PARN,URB1,ISG20L2,HDGF,NVL,LYAR,CENPC,ZMAT2,NSD3,SURF6,REXO4,MKI67,PDCD11,DHX37,RPP38,CFDP1,NIFK,UTP14A,PSMD4,RRP1B,RRP1,ADAR,NOL9,MYSM1,WDR43,GNL3,DCAF13,PSIP1,STRBP,NOL6,BMS1,NOLC1,CHAF1A,TSR1,MECP2,CHD3,RIOX2,RSL1D1,EXOSC10,NOC3L,LARP7,IMP3,DDX10,RRS1,SPTY2D1,NPM1,DDX41,TBL3,CCDC137,NKRF,ZKSCAN4,RBM34,NOC2L,HMGB1,XRCC6,GTF2E2,BLM,PHF2,NOL8,MAK16,SDAD1,TOP1,SARNP,KIFC1,PWP2,BOP1,CWC25,AATF,DDX52
RPS6	0.000167	5	180	5	0.028	1	GO:0034388	CC	Pwp2p-containing subcomplex of 90S preribosome	5	UTP18,WDR3,WDR36,TBL3,PWP2
RPS6	0.000173	3191	180	160	0.889	0.05	GO:0044422	CC	organelle part	1	LAS1L,DHX33,LIG3,ELOA,UTP18,WIZ,RFC1,NOP16,RSF1,RRP12,NOP58,USP36,GNAI3,WDR3,DNTTIP2,XRCC1,RAB7A,TOP2B,PUM3,PDS5B,NOP14,DDX18,TPX2,ESF1,DDX24,SUPT16H,PES1,NOP56,KNOP1,ZNF106,CACTIN,NOP53,DDX49,RBM28,DDX50,NPM3,UBTF,FTSJ3,NSD2,DDX55,KRR1,NOP2,BYSL,SUB1,BRIX1,BBX,NCL,NOL10,PRPF3,EBNA1BP2,DIEXF,HEATR1,SET,SMNDC1,UTP20,COIL,PAPD5,RBM19,DDX27,MPHOSPH10,DEK,UPF3B,DDX31,DNAJC8,KRI1,ILF3,NGDN,PHF10,GNL3L,DKC1,NOL11,TOP2A,RRP8,MYBBP1A,UTP3,CCDC59,RBMX2,CDCA8,GNL2,WDR36,SRPK2,NAT10,LTV1,URB2,DDX56,TEX10,POLR1E,BUD13,NUSAP1,RTF1,LLPH,PARN,URB1,ISG20L2,HDGF,NVL,LYAR,CENPC,ZMAT2,NSD3,SURF6,REXO4,MKI67,PDCD11,DHX37,RPP38,CFDP1,NIFK,UTP14A,PSMD4,RRP1B,RRP1,ADAR,NOL9,MYSM1,WDR43,GNL3,DCAF13,PSIP1,STRBP,NOL6,BMS1,NOLC1,CHAF1A,TSR1,MECP2,CHD3,RIOX2,RSL1D1,EXOSC10,NOC3L,LARP7,IMP3,DDX10,RRS1,SPTY2D1,NPM1,DDX41,TBL3,CCDC137,NKRF,ZKSCAN4,RBM34,NOC2L,HMGB1,XRCC6,GTF2E2,BLM,PHF2,NOL8,MAK16,SDAD1,TOP1,SARNP,KIFC1,PWP2,BOP1,CWC25,AATF,DDX52
RPS6	0.000178	444	180	42	0.233	0.095	GO:0005694	CC	chromosome	3	RFC1,RSF1,ZFR,XRCC1,TOP2B,PUM3,PDS5B,DDX18,SUPT16H,PES1,NOP53,NSD2,RBM19,DDX27,MPHOSPH10,NGDN,PHF10,TOP2A,RRP8,CDCA8,NAT10,NUSAP1,LLPH,CENPC,NSD3,MKI67,CFDP1,NIFK,RRP1B,PSIP1,NOL6,CHAF1A,MECP2,CHD3,EXOSC10,RRS1,CCDC137,HMGB1,XRCC6,BLM,PHF2,TOP1
RPS6	0.000191	2715	180	144	0.8	0.053	GO:0044238	BP	primary metabolic process	1	LAS1L,DHX33,LIG3,ELOA,UTP18,WIZ,RFC1,RSF1,NOP58,USP36,GNAI3,WDR3,DNTTIP2,RRP15,XRCC1,RAB7A,TOP2B,PUM3,PDS5B,NOP14,DDX18,TPX2,ESF1,DDX24,SUPT16H,PES1,NOP56,PGK1,CACTIN,NOP53,DDX49,RBM28,DDX50,NPM3,UBTF,FTSJ3,NSD2,DDX55,KRR1,NOP2,BYSL,SUB1,BBX,NCL,CEBPZ,PRPF3,EBNA1BP2,DIEXF,HEATR1,SET,SMNDC1,UTP20,PAPD5,DDX27,MPHOSPH10,DEK,UPF3B,DDX31,DNAJC8,KRI1,ILF3,NGDN,PHF10,GNL3L,DKC1,NOL11,TOP2A,RRP8,MYBBP1A,UTP3,CCDC59,RBMX2,WDR36,SRPK2,NAT10,DDX56,TEX10,POLR1E,BUD13,RTF1,PARN,ISG20L2,HDGF,NVL,LYAR,ZMAT2,PHIP,NSD3,REXO4,PDCD11,DHX37,SRFBP1,RPP38,NIFK,UTP14A,PSMD4,RRP1B,RRP1,ADAR,NOL9,MYSM1,WDR43,GNL3,DCAF13,PSIP1,NOL6,BMS1,NOLC1,CHAF1A,TSR1,MECP2,BRD3,CHD3,RIOX2,RSL1D1,EXOSC10,NOC3L,LARP7,IMP3,DDX10,RRS1,SPTY2D1,NPM1,DDX41,TBL3,NKRF,ZKSCAN4,NOC2L,HMGB1,XRCC6,ZNF512B,GTF2E2,BLM,PHF2,NOL8,MAK16,TOP1,SARNP,PWP2,ZNF512,BOP1,CWC25,AATF,DDX52
RPS6	0.000241	30	180	10	0.056	0.333	GO:0090502	BP	RNA phosphodiester bond hydrolysis, endonucleolytic	7	LAS1L,NOP14,UTP20,KRI1,RPP38,NOL9,BMS1,TSR1,RRS1,BOP1
RPS6	0.000264	94	180	17	0.094	0.181	GO:0004386	MF	helicase activity	1	DHX33,DDX18,DDX24,DDX49,DDX50,DDX55,SUB1,DDX27,DDX31,DDX56,DHX37,CHD3,DDX10,DDX41,XRCC6,BLM,DDX52
RPS6	0.00038	490	180	44	0.244	0.09	GO:0051276	BP	chromosome organization	1	LAS1L,RFC1,RSF1,USP36,XRCC1,TOP2B,PDS5B,SUPT16H,NSD2,SUB1,SET,PAPD5,DEK,GNL3L,DKC1,TOP2A,RRP8,UTP3,CDCA8,NAT10,NUSAP1,RTF1,PARN,CENPC,NSD3,MKI67,MYSM1,GNL3,CHAF1A,MECP2,BRD3,CHD3,RIOX2,EXOSC10,RRS1,SPTY2D1,NPM1,NOC2L,HMGB1,XRCC6,BLM,PHF2,TOP1,KIFC1
RPS6	0.000384	56	180	13	0.072	0.232	GO:0090501	BP	RNA phosphodiester bond hydrolysis	6	LAS1L,NOP14,UTP20,KRI1,PARN,ISG20L2,RPP38,NOL9,BMS1,TSR1,EXOSC10,RRS1,BOP1
RPS6	0.000508	9	180	6	0.033	0.667	GO:0030688	CC	preribosome, small subunit precursor	3	NOP14,UTP20,LTV1,RRP1B,RRP1,TSR1
RPS6	0.000508	3601	180	171	0.95	0.047	GO:0043227	CC	membrane-bounded organelle	1	LAS1L,DHX33,LIG3,ELOA,UTP18,WIZ,CXORF56,RFC1,NOP16,RSF1,RRP12,NOP58,USP36,ZFR,GNAI3,WDR3,DNTTIP2,XRCC1,RAB7A,TOP2B,PUM3,PDS5B,NOP14,DDX18,TPX2,ESF1,DDX24,TXNL1,SUPT16H,PES1,NOP56,PGK1,KNOP1,ZNF106,CACTIN,NOP53,DDX49,RBM28,DDX50,NPM3,UBTF,FTSJ3,NSD2,DDX55,KRR1,NOP2,BYSL,SUB1,BRIX1,BBX,NCL,NOL10,CEBPZ,PRPF3,EBNA1BP2,DIEXF,HEATR1,SET,SMNDC1,UTP20,COIL,PAPD5,RBM19,DDX27,MPHOSPH10,DEK,UPF3B,DDX31,DNAJC8,KRI1,ILF3,NGDN,PHF10,GNL3L,DKC1,NOL11,TOP2A,RRP8,MYBBP1A,UTP3,CCDC59,RBMX2,CDCA8,GNL2,WDR36,SRPK2,NAT10,LTV1,URB2,DDX56,TEX10,POLR1E,BUD13,NUSAP1,RTF1,LLPH,MFAP1,PARN,URB1,ISG20L2,HDGF,NVL,LYAR,CENPC,ZMAT2,PHIP,NSD3,SURF6,REXO4,MKI67,PDCD11,DHX37,SRFBP1,RPP38,NIFK,UTP14A,PSMD4,RRP1B,RRP1,ADAR,NOL9,MYSM1,WDR43,GNL3,DCAF13,PSIP1,STRBP,NOL6,BMS1,NOLC1,CHAF1A,TSR1,MECP2,BRD3,CHD3,RIOX2,RSL1D1,EXOSC10,NOC3L,LARP7,IMP3,DDX10,RRS1,SPTY2D1,NPM1,DDX41,TBL3,CMSS1,CCDC137,NKRF,ZKSCAN4,RBM34,NOC2L,HMGB1,XRCC6,ZNF512B,GTF2E2,BLM,PHF2,NOL8,MAK16,SDAD1,TOP1,SARNP,KIFC1,PWP2,ZNF512,BOP1,CWC25,AATF,DDX52
RPS6	0.00125	2802	180	145	0.806	0.052	GO:0071704	BP	organic substance metabolic process	1	LAS1L,DHX33,LIG3,ELOA,UTP18,WIZ,RFC1,RSF1,NOP58,USP36,GNAI3,WDR3,DNTTIP2,RRP15,XRCC1,RAB7A,TOP2B,PUM3,PDS5B,NOP14,DDX18,TPX2,ESF1,DDX24,TXNL1,SUPT16H,PES1,NOP56,PGK1,CACTIN,NOP53,DDX49,RBM28,DDX50,NPM3,UBTF,FTSJ3,NSD2,DDX55,KRR1,NOP2,BYSL,SUB1,BBX,NCL,CEBPZ,PRPF3,EBNA1BP2,DIEXF,HEATR1,SET,SMNDC1,UTP20,PAPD5,DDX27,MPHOSPH10,DEK,UPF3B,DDX31,DNAJC8,KRI1,ILF3,NGDN,PHF10,GNL3L,DKC1,NOL11,TOP2A,RRP8,MYBBP1A,UTP3,CCDC59,RBMX2,WDR36,SRPK2,NAT10,DDX56,TEX10,POLR1E,BUD13,RTF1,PARN,ISG20L2,HDGF,NVL,LYAR,ZMAT2,PHIP,NSD3,REXO4,PDCD11,DHX37,SRFBP1,RPP38,NIFK,UTP14A,PSMD4,RRP1B,RRP1,ADAR,NOL9,MYSM1,WDR43,GNL3,DCAF13,PSIP1,NOL6,BMS1,NOLC1,CHAF1A,TSR1,MECP2,BRD3,CHD3,RIOX2,RSL1D1,EXOSC10,NOC3L,LARP7,IMP3,DDX10,RRS1,SPTY2D1,NPM1,DDX41,TBL3,NKRF,ZKSCAN4,NOC2L,HMGB1,XRCC6,ZNF512B,GTF2E2,BLM,PHF2,NOL8,MAK16,TOP1,SARNP,PWP2,ZNF512,BOP1,CWC25,AATF,DDX52
RPS6	0.00228	159	180	21	0.117	0.132	GO:0140098	MF	catalytic activity, acting on RNA	1	DHX33,DDX18,DDX24,DDX49,DDX50,FTSJ3,DDX55,NOP2,DDX27,DDX31,RBMX2,DDX56,POLR1E,PARN,ISG20L2,DHX37,RPP38,EXOSC10,DDX10,DDX41,DDX52
RPS6	0.00322	619	180	49	0.272	0.079	GO:0003677	MF	DNA binding	3	DHX33,LIG3,RFC1,ZFR,XRCC1,TOP2B,PUM3,PDS5B,UBTF,NSD2,SUB1,BBX,NCL,CEBPZ,SET,PAPD5,DEK,ILF3,TOP2A,MYBBP1A,POLR1E,NUSAP1,RTF1,HDGF,LYAR,CENPC,ZMAT2,SURF6,MKI67,ADAR,MYSM1,PSIP1,STRBP,NOLC1,MECP2,CHD3,SPTY2D1,NPM1,DDX41,NKRF,ZKSCAN4,HMGB1,XRCC6,ZNF512B,GTF2E2,BLM,TOP1,SARNP,ZNF512
RPS6	0.00335	2806	180	144	0.8	0.051	GO:0044237	BP	cellular metabolic process	1	LAS1L,DHX33,LIG3,ELOA,UTP18,WIZ,RFC1,RSF1,NOP58,USP36,GNAI3,WDR3,DNTTIP2,RRP15,XRCC1,RAB7A,TOP2B,PUM3,PDS5B,NOP14,DDX18,TPX2,ESF1,DDX24,SUPT16H,PES1,NOP56,PGK1,CACTIN,NOP53,DDX49,RBM28,DDX50,NPM3,UBTF,FTSJ3,NSD2,DDX55,KRR1,NOP2,BYSL,SUB1,BBX,NCL,CEBPZ,PRPF3,EBNA1BP2,DIEXF,HEATR1,SET,SMNDC1,UTP20,PAPD5,DDX27,MPHOSPH10,DEK,UPF3B,DDX31,DNAJC8,KRI1,ILF3,NGDN,PHF10,GNL3L,DKC1,NOL11,TOP2A,RRP8,MYBBP1A,UTP3,CCDC59,RBMX2,WDR36,SRPK2,NAT10,DDX56,TEX10,POLR1E,BUD13,RTF1,PARN,ISG20L2,HDGF,NVL,LYAR,ZMAT2,PHIP,NSD3,REXO4,PDCD11,DHX37,SRFBP1,RPP38,NIFK,UTP14A,PSMD4,RRP1B,RRP1,ADAR,NOL9,MYSM1,WDR43,GNL3,DCAF13,PSIP1,NOL6,BMS1,NOLC1,CHAF1A,TSR1,MECP2,BRD3,CHD3,RIOX2,RSL1D1,EXOSC10,NOC3L,LARP7,IMP3,DDX10,RRS1,SPTY2D1,NPM1,DDX41,TBL3,NKRF,ZKSCAN4,NOC2L,HMGB1,XRCC6,ZNF512B,GTF2E2,BLM,PHF2,NOL8,MAK16,TOP1,SARNP,PWP2,ZNF512,BOP1,CWC25,AATF,DDX52
RPS6	0.00413	4	180	4	0.022	1	GO:0000447	BP	endonucleolytic cleavage in ITS1 to separate SSU-rRNA from 5.8S rRNA and LSU-rRNA from tricistronic rRNA transcript (SSU-rRNA, 5.8S rRNA, LSU-rRNA)	10	NOP14,UTP20,KRI1,RRS1
RPS6	0.00674	1071	180	71	0.394	0.066	GO:2000112	BP	regulation of cellular macromolecule biosynthetic process	1	DHX33,LIG3,ELOA,WIZ,RFC1,RSF1,DNTTIP2,PUM3,ESF1,SUPT16H,CACTIN,NOP53,UBTF,NSD2,NOP2,SUB1,BBX,NCL,CEBPZ,HEATR1,SET,PAPD5,DEK,UPF3B,ILF3,NGDN,PHF10,GNL3L,DKC1,NOL11,TOP2A,RRP8,MYBBP1A,CCDC59,NAT10,RTF1,PARN,HDGF,NVL,LYAR,PHIP,NSD3,REXO4,SRFBP1,RRP1B,MYSM1,WDR43,GNL3,PSIP1,NOLC1,MECP2,BRD3,CHD3,RIOX2,EXOSC10,NOC3L,SPTY2D1,NPM1,DDX41,NKRF,ZKSCAN4,NOC2L,HMGB1,XRCC6,ZNF512B,GTF2E2,BLM,PHF2,SARNP,ZNF512,AATF
RPS6	0.0076	106	180	16	0.089	0.151	GO:0090305	BP	nucleic acid phosphodiester bond hydrolysis	5	LAS1L,RFC1,NOP14,UTP20,KRI1,PARN,ISG20L2,REXO4,RPP38,NOL9,BMS1,TSR1,EXOSC10,RRS1,HMGB1,BOP1
RPS6	0.00857	2229	180	121	0.672	0.054	GO:0071840	BP	cellular component organization or biogenesis	1	LAS1L,DHX33,LIG3,UTP18,WIZ,RFC1,NOP16,RSF1,NOP58,USP36,GNAI3,WDR3,RRP15,XRCC1,RAB7A,TOP2B,PDS5B,NOP14,TPX2,SUPT16H,PES1,NOP56,NOP53,DDX49,NPM3,UBTF,FTSJ3,NSD2,KRR1,NOP2,BYSL,SUB1,BRIX1,PRPF3,EBNA1BP2,DIEXF,HEATR1,SET,UTP20,PAPD5,DDX27,MPHOSPH10,DEK,DDX31,KRI1,NGDN,GNL3L,DKC1,NOL11,TOP2A,RRP8,UTP3,CDCA8,GNL2,WDR36,SRPK2,NAT10,LTV1,URB2,DDX56,TEX10,POLR1E,NUSAP1,RTF1,LLPH,PARN,ISG20L2,NVL,LYAR,CENPC,PHIP,NSD3,SURF6,REXO4,MKI67,PDCD11,DHX37,SRFBP1,CFDP1,NIFK,UTP14A,PSMD4,RRP1B,RRP1,ADAR,NOL9,MYSM1,WDR43,GNL3,DCAF13,PSIP1,NOL6,BMS1,NOLC1,CHAF1A,TSR1,MECP2,BRD3,CHD3,RIOX2,RSL1D1,EXOSC10,IMP3,RRS1,SPTY2D1,NPM1,TBL3,NOC2L,HMGB1,XRCC6,BLM,PHF2,NOL8,MAK16,SDAD1,TOP1,KIFC1,PWP2,BOP1,AATF,DDX52
RPS6	0.00884	19	180	7	0.039	0.368	GO:0006356	BP	regulation of transcription by RNA polymerase I	1	DHX33,NOP53,UBTF,NCL,HEATR1,NOL11,WDR43
SASS6	1.07e-27	326	62	40	0.645	0.123	GO:0005815	CC	microtubule organizing center	2	OFD1,MPHOSPH9,SPAG5,PCM1,PIBF1,CYLD,KIZ,NIN,CEP192,MIB1,CCP110,CEP152,CSPP1,LZTS2,ANKRD26,CEP164,ALMS1,SSX2IP,CCDC77,CEP250,UBR4,APC,CEP162,CEP350,CDK5RAP2,NEDD1,TCHP,CEP131,DLG5,CENPJ,PCNT,KIF7,CNTROB,CEP135,CCDC14,CEP97,CEP63,CEP290,KIAA0753,FGFR1OP
SASS6	5.13e-27	243	62	36	0.581	0.148	GO:0005813	CC	centrosome	3	OFD1,SPAG5,PCM1,PIBF1,CYLD,KIZ,NIN,CEP192,MIB1,CCP110,CEP152,CSPP1,ANKRD26,CEP164,ALMS1,SSX2IP,CCDC77,CEP250,UBR4,APC,CEP162,CEP350,CDK5RAP2,NEDD1,TCHP,CEP131,CENPJ,PCNT,CNTROB,CEP135,CCDC14,CEP97,CEP63,CEP290,KIAA0753,FGFR1OP
SASS6	2.2e-26	99	62	27	0.435	0.273	GO:0044450	CC	microtubule organizing center part	3	OFD1,MPHOSPH9,SPAG5,PCM1,PIBF1,NIN,CEP192,CCP110,CEP152,CEP164,ALMS1,SSX2IP,CEP250,CEP162,CEP350,CDK5RAP2,NEDD1,CEP131,CENPJ,PCNT,CNTROB,CEP135,CCDC14,CEP63,CEP290,KIAA0753,FGFR1OP
SASS6	1.45e-23	511	62	43	0.694	0.084	GO:0015630	CC	microtubule cytoskeleton	4	OFD1,MPHOSPH9,SPAG5,PCM1,PIBF1,CYLD,KIZ,NIN,CEP192,MIB1,CCP110,CEP152,CSPP1,LZTS2,ANKRD26,CEP164,ALMS1,SSX2IP,KIF14,CCDC77,CEP250,UBR4,APC,CEP162,CEP350,CDK5RAP2,LRRC49,CENPE,NEDD1,TCHP,CEP131,DLG5,CENPJ,PCNT,KIF7,CNTROB,CEP135,CCDC14,CEP97,CEP63,CEP290,KIAA0753,FGFR1OP
SASS6	3.07e-23	634	62	46	0.742	0.073	GO:0044430	CC	cytoskeletal part	1	OFD1,MPHOSPH9,SPAG5,PCM1,PIBF1,CYLD,KIZ,NIN,CEP192,MIB1,CCP110,CEP152,CSPP1,SIPA1L3,LZTS2,ANKRD26,CEP164,ALMS1,SSX2IP,KIF14,CCDC77,CEP250,UBR4,CGNL1,APC,CEP162,CEP350,CDK5RAP2,LRRC49,CENPE,NEDD1,TCHP,CEP131,CGN,DLG5,CENPJ,PCNT,KIF7,CNTROB,CEP135,CCDC14,CEP97,CEP63,CEP290,KIAA0753,FGFR1OP
SASS6	9.51e-21	813	62	48	0.774	0.059	GO:0005856	CC	cytoskeleton	3	OFD1,MPHOSPH9,SPAG5,PCM1,PIBF1,CYLD,KIZ,NIN,TRIP11,CEP192,MIB1,CCP110,CEP152,CSPP1,SIPA1L3,LZTS2,ANKRD26,CEP164,ALMS1,SSX2IP,KIF14,CCDC77,CEP250,UBR4,CGNL1,APC,CEP162,CEP350,CDK5RAP2,LRRC49,CENPE,NEDD1,TCHP,CEP131,CGN,DLG5,CENPJ,PCNT,KIF7,CNTROB,CEP135,CCDC14,CEP97,CEP63,SIPA1L1,CEP290,KIAA0753,FGFR1OP
SASS6	7.35e-20	75	62	21	0.339	0.28	GO:0005814	CC	centriole	4	OFD1,MPHOSPH9,PCM1,NIN,CEP192,CCP110,CEP152,CEP164,ALMS1,CEP250,CEP162,CEP350,NEDD1,CENPJ,PCNT,CNTROB,CEP135,CEP63,CEP290,KIAA0753,FGFR1OP
SASS6	1.71e-19	135	62	25	0.403	0.185	GO:0060271	BP	cilium assembly	2	OFD1,PCM1,PIBF1,CYLD,TRIP11,CEP192,CCP110,CEP152,CEP164,ALMS1,SSX2IP,CEP250,CEP162,CDK5RAP2,NEDD1,TCHP,CEP131,CENPJ,PCNT,CNTROB,CEP135,CEP97,CEP63,CEP290,FGFR1OP
SASS6	3.05e-19	138	62	25	0.403	0.181	GO:0044782	BP	cilium organization	1	OFD1,PCM1,PIBF1,CYLD,TRIP11,CEP192,CCP110,CEP152,CEP164,ALMS1,SSX2IP,CEP250,CEP162,CDK5RAP2,NEDD1,TCHP,CEP131,CENPJ,PCNT,CNTROB,CEP135,CEP97,CEP63,CEP290,FGFR1OP
SASS6	2.41e-18	63	62	19	0.306	0.302	GO:0097711	BP	ciliary basal body-plasma membrane docking	3	OFD1,PCM1,CEP192,CCP110,CEP152,CEP164,ALMS1,CEP250,CEP162,CDK5RAP2,NEDD1,CEP131,CENPJ,PCNT,CEP135,CEP97,CEP63,CEP290,FGFR1OP
SASS6	9.87e-16	211	62	26	0.419	0.123	GO:0120031	BP	plasma membrane bounded cell projection assembly	3	OFD1,PCM1,PIBF1,CYLD,TRIP11,CEP192,CCP110,CEP152,CEP164,ALMS1,SSX2IP,CEP250,APC,CEP162,CDK5RAP2,NEDD1,TCHP,CEP131,CENPJ,PCNT,CNTROB,CEP135,CEP97,CEP63,CEP290,FGFR1OP
SASS6	1.12e-15	212	62	26	0.419	0.123	GO:0030031	BP	cell projection assembly	2	OFD1,PCM1,PIBF1,CYLD,TRIP11,CEP192,CCP110,CEP152,CEP164,ALMS1,SSX2IP,CEP250,APC,CEP162,CDK5RAP2,NEDD1,TCHP,CEP131,CENPJ,PCNT,CNTROB,CEP135,CEP97,CEP63,CEP290,FGFR1OP
SASS6	2.98e-14	99	62	19	0.306	0.192	GO:0140056	BP	organelle localization by membrane tethering	2	OFD1,PCM1,CEP192,CCP110,CEP152,CEP164,ALMS1,CEP250,CEP162,CDK5RAP2,NEDD1,CEP131,CENPJ,PCNT,CEP135,CEP97,CEP63,CEP290,FGFR1OP
SASS6	3.71e-14	85	62	18	0.29	0.212	GO:0010389	BP	regulation of G2/M transition of mitotic cell cycle	4	OFD1,PCM1,CEP192,CCP110,CEP152,CEP164,ALMS1,KIF14,CEP250,CDK5RAP2,NEDD1,CEP131,CENPJ,PCNT,CEP135,CEP63,CEP290,FGFR1OP
SASS6	1.16e-13	106	62	19	0.306	0.179	GO:0022406	BP	membrane docking	1	OFD1,PCM1,CEP192,CCP110,CEP152,CEP164,ALMS1,CEP250,CEP162,CDK5RAP2,NEDD1,CEP131,CENPJ,PCNT,CEP135,CEP97,CEP63,CEP290,FGFR1OP
SASS6	1.43e-13	311	62	28	0.452	0.09	GO:0070925	BP	organelle assembly	2	OFD1,SPAG5,PCM1,PIBF1,CYLD,TRIP11,CEP192,CCP110,CEP152,CEP164,ALMS1,SSX2IP,CEP250,CEP162,CDK5RAP2,CENPE,NEDD1,TCHP,CEP131,CENPJ,PCNT,CNTROB,CEP135,CEP97,CEP63,CEP290,KIAA0753,FGFR1OP
SASS6	1.68e-13	92	62	18	0.29	0.196	GO:1902749	BP	regulation of cell cycle G2/M phase transition	4	OFD1,PCM1,CEP192,CCP110,CEP152,CEP164,ALMS1,KIF14,CEP250,CDK5RAP2,NEDD1,CEP131,CENPJ,PCNT,CEP135,CEP63,CEP290,FGFR1OP
SASS6	4.64e-13	325	62	28	0.452	0.086	GO:0007017	BP	microtubule-based process	1	OFD1,SPAG5,PCM1,PIBF1,CYLD,KIZ,NIN,TRIP11,CEP192,CCP110,CEP152,SSX2IP,KIF14,CEP250,APC,CEP350,CDK5RAP2,CENPE,CEP131,CENPJ,PCNT,KIF7,CNTROB,CEP135,CEP97,CEP63,KIAA0753,FGFR1OP
SASS6	9.8e-13	101	62	18	0.29	0.178	GO:0000086	BP	G2/M transition of mitotic cell cycle	5	OFD1,PCM1,CEP192,CCP110,CEP152,CEP164,ALMS1,KIF14,CEP250,CDK5RAP2,NEDD1,CEP131,CENPJ,PCNT,CEP135,CEP63,CEP290,FGFR1OP
SASS6	2.52e-12	234	62	24	0.387	0.103	GO:0000226	BP	microtubule cytoskeleton organization	2	SPAG5,PCM1,PIBF1,CYLD,KIZ,NIN,CEP192,CCP110,CEP152,SSX2IP,CEP250,APC,CEP350,CDK5RAP2,CENPE,CEP131,CENPJ,PCNT,CNTROB,CEP135,CEP97,CEP63,KIAA0753,FGFR1OP
SASS6	4.8e-12	110	62	18	0.29	0.164	GO:0044839	BP	cell cycle G2/M phase transition	4	OFD1,PCM1,CEP192,CCP110,CEP152,CEP164,ALMS1,KIF14,CEP250,CDK5RAP2,NEDD1,CEP131,CENPJ,PCNT,CEP135,CEP63,CEP290,FGFR1OP
SASS6	1.22e-11	155	62	20	0.323	0.129	GO:1901990	BP	regulation of mitotic cell cycle phase transition	3	OFD1,PCM1,CEP192,CCP110,CEP152,CEP164,ALMS1,KIF14,CEP250,APC,CDK5RAP2,CENPE,NEDD1,CEP131,CENPJ,PCNT,CEP135,CEP63,CEP290,FGFR1OP
SASS6	1.48e-11	309	62	26	0.419	0.084	GO:0051640	BP	organelle localization	2	OFD1,SPAG5,PCM1,PIBF1,NIN,CEP192,CCP110,CEP152,CEP164,SEC24A,ALMS1,KIF14,CEP250,CEP162,CDK5RAP2,CENPE,NEDD1,CEP131,SEC16A,CENPJ,PCNT,CEP135,CEP97,CEP63,CEP290,FGFR1OP
SASS6	4.19e-11	165	62	20	0.323	0.121	GO:1901987	BP	regulation of cell cycle phase transition	3	OFD1,PCM1,CEP192,CCP110,CEP152,CEP164,ALMS1,KIF14,CEP250,APC,CDK5RAP2,CENPE,NEDD1,CEP131,CENPJ,PCNT,CEP135,CEP63,CEP290,FGFR1OP
SASS6	7.74e-11	21	62	10	0.161	0.476	GO:0034451	CC	centriolar satellite	4	OFD1,SPAG5,PCM1,PIBF1,SSX2IP,CEP131,PCNT,CCDC14,CEP290,KIAA0753
SASS6	1.17e-10	1648	62	52	0.839	0.032	GO:0043228	CC	non-membrane-bounded organelle	1	OFD1,MPHOSPH9,SPAG5,PCM1,PIBF1,CYLD,KIZ,TNRC6A,WASHC2A,TNRC6B,NIN,TRIP11,CEP192,MIB1,CCP110,CEP152,CSPP1,SIPA1L3,LZTS2,ANKRD26,CEP164,ALMS1,SSX2IP,KIF14,CCDC77,CEP250,UBR4,CGNL1,APC,CEP162,CEP350,CDK5RAP2,LRRC49,CENPE,NEDD1,TCHP,CEP131,CGN,DLG5,CENPJ,PCNT,KIF7,CNTROB,WASHC2C,CEP135,CCDC14,CEP97,CEP63,SIPA1L1,CEP290,KIAA0753,FGFR1OP
SASS6	1.17e-10	1648	62	52	0.839	0.032	GO:0043232	CC	intracellular non-membrane-bounded organelle	2	OFD1,MPHOSPH9,SPAG5,PCM1,PIBF1,CYLD,KIZ,TNRC6A,WASHC2A,TNRC6B,NIN,TRIP11,CEP192,MIB1,CCP110,CEP152,CSPP1,SIPA1L3,LZTS2,ANKRD26,CEP164,ALMS1,SSX2IP,KIF14,CCDC77,CEP250,UBR4,CGNL1,APC,CEP162,CEP350,CDK5RAP2,LRRC49,CENPE,NEDD1,TCHP,CEP131,CGN,DLG5,CENPJ,PCNT,KIF7,CNTROB,WASHC2C,CEP135,CCDC14,CEP97,CEP63,SIPA1L1,CEP290,KIAA0753,FGFR1OP
SASS6	1.4e-10	22	62	10	0.161	0.455	GO:0071539	BP	protein localization to centrosome	4	SPAG5,PCM1,PIBF1,CEP192,CEP250,APC,NEDD1,CEP131,CCDC14,KIAA0753
SASS6	1.41e-10	279	62	24	0.387	0.086	GO:0010564	BP	regulation of cell cycle process	2	OFD1,SPAG5,PCM1,CEP192,CCP110,CEP152,CSPP1,CEP164,ALMS1,KIF14,CEP250,APC,CDK5RAP2,CENPE,NEDD1,CEP131,CENPJ,PCNT,SDCCAG3,CEP135,CEP97,CEP63,CEP290,FGFR1OP
SASS6	2.06e-10	482	62	30	0.484	0.062	GO:0022402	BP	cell cycle process	2	OFD1,SPAG5,PCM1,PIBF1,KIZ,NIN,CEP192,CCP110,CEP152,CSPP1,CEP164,ALMS1,SSX2IP,KIF14,CEP250,APC,CDK5RAP2,CENPE,NEDD1,CEP131,CENPJ,PCNT,SDCCAG3,CNTROB,CEP135,CEP97,CEP63,CEP290,KIAA0753,FGFR1OP
SASS6	2.46e-10	23	62	10	0.161	0.435	GO:1905508	BP	protein localization to microtubule organizing center	3	SPAG5,PCM1,PIBF1,CEP192,CEP250,APC,NEDD1,CEP131,CCDC14,KIAA0753
SASS6	2.59e-10	137	62	18	0.29	0.131	GO:0005929	CC	cilium	1	OFD1,PCM1,CYLD,NIN,TRIP11,CCP110,CEP164,ALMS1,SSX2IP,CEP250,CEP162,NEDD1,TCHP,CEP131,DLG5,CENPJ,KIF7,CEP290
SASS6	9.55e-10	246	62	22	0.355	0.089	GO:0007346	BP	regulation of mitotic cell cycle	2	OFD1,PCM1,CYLD,CEP192,CCP110,CEP152,CEP164,ALMS1,KIF14,CEP250,APC,CDK5RAP2,CENPE,NEDD1,CEP131,CENPJ,PCNT,CEP135,CEP97,CEP63,CEP290,FGFR1OP
SASS6	2.8e-09	205	62	20	0.323	0.098	GO:0044772	BP	mitotic cell cycle phase transition	4	OFD1,PCM1,CEP192,CCP110,CEP152,CEP164,ALMS1,KIF14,CEP250,APC,CDK5RAP2,CENPE,NEDD1,CEP131,CENPJ,PCNT,CEP135,CEP63,CEP290,FGFR1OP
SASS6	5.9e-09	330	62	24	0.387	0.073	GO:1903047	BP	mitotic cell cycle process	3	OFD1,SPAG5,PCM1,PIBF1,CEP192,CCP110,CEP152,CEP164,ALMS1,KIF14,CEP250,APC,CDK5RAP2,CENPE,NEDD1,CEP131,CENPJ,PCNT,CNTROB,CEP135,CEP97,CEP63,CEP290,FGFR1OP
SASS6	8.53e-09	69	62	13	0.21	0.188	GO:0007098	BP	centrosome cycle	2	PCM1,NIN,CCP110,CEP152,SSX2IP,CEP250,CDK5RAP2,CEP131,CENPJ,CNTROB,CEP135,CEP63,KIAA0753
SASS6	1.06e-08	220	62	20	0.323	0.091	GO:0044770	BP	cell cycle phase transition	3	OFD1,PCM1,CEP192,CCP110,CEP152,CEP164,ALMS1,KIF14,CEP250,APC,CDK5RAP2,CENPE,NEDD1,CEP131,CENPJ,PCNT,CEP135,CEP63,CEP290,FGFR1OP
SASS6	1.26e-08	32	62	10	0.161	0.312	GO:0072698	BP	protein localization to microtubule cytoskeleton	2	SPAG5,PCM1,PIBF1,CEP192,CEP250,APC,NEDD1,CEP131,CCDC14,KIAA0753
SASS6	1.44e-08	525	62	29	0.468	0.055	GO:0007010	BP	cytoskeleton organization	1	SPAG5,PCM1,PIBF1,CYLD,KIZ,NIN,CEP192,CCP110,CEP152,SIPA1L3,ALMS1,SSX2IP,CEP250,CGNL1,APC,CEP350,CDK5RAP2,CENPE,CEP131,CENPJ,PCNT,CNTROB,WASHC2C,CEP135,CEP97,CEP63,SIPA1L1,KIAA0753,FGFR1OP
SASS6	1.82e-08	73	62	13	0.21	0.178	GO:0031023	BP	microtubule organizing center organization	1	PCM1,NIN,CCP110,CEP152,SSX2IP,CEP250,CDK5RAP2,CEP131,CENPJ,CNTROB,CEP135,CEP63,KIAA0753
SASS6	1.85e-08	491	62	28	0.452	0.057	GO:0120036	BP	plasma membrane bounded cell projection organization	2	OFD1,PCM1,PIBF1,CYLD,TRIP11,CEP192,CCP110,CEP152,CEP164,ALMS1,SSX2IP,CEP250,APC,CEP162,CDK5RAP2,NEDD1,TCHP,CEP131,DLG5,CENPJ,PCNT,CNTROB,CEP135,CEP97,CEP63,SIPA1L1,CEP290,FGFR1OP
SASS6	2.5e-08	34	62	10	0.161	0.294	GO:0044380	BP	protein localization to cytoskeleton	1	SPAG5,PCM1,PIBF1,CEP192,CEP250,APC,NEDD1,CEP131,CCDC14,KIAA0753
SASS6	2.89e-08	500	62	28	0.452	0.056	GO:0030030	BP	cell projection organization	1	OFD1,PCM1,PIBF1,CYLD,TRIP11,CEP192,CCP110,CEP152,CEP164,ALMS1,SSX2IP,CEP250,APC,CEP162,CDK5RAP2,NEDD1,TCHP,CEP131,DLG5,CENPJ,PCNT,CNTROB,CEP135,CEP97,CEP63,SIPA1L1,CEP290,FGFR1OP
SASS6	3.38e-08	392	62	25	0.403	0.064	GO:0000278	BP	mitotic cell cycle	2	OFD1,SPAG5,PCM1,PIBF1,CYLD,CEP192,CCP110,CEP152,CEP164,ALMS1,KIF14,CEP250,APC,CDK5RAP2,CENPE,NEDD1,CEP131,CENPJ,PCNT,CNTROB,CEP135,CEP97,CEP63,CEP290,FGFR1OP
SASS6	3.97e-08	674	62	32	0.516	0.047	GO:0007049	BP	cell cycle	1	OFD1,SPAG5,PCM1,PIBF1,CYLD,KIZ,NIN,CEP192,CCP110,CEP152,CSPP1,LZTS2,CEP164,ALMS1,SSX2IP,KIF14,CEP250,APC,CDK5RAP2,CENPE,NEDD1,CEP131,CENPJ,PCNT,SDCCAG3,CNTROB,CEP135,CEP97,CEP63,CEP290,KIAA0753,FGFR1OP
SASS6	2.02e-07	425	62	25	0.403	0.059	GO:0051726	BP	regulation of cell cycle	1	OFD1,SPAG5,PCM1,CYLD,CEP192,CCP110,CEP152,CSPP1,CEP164,ALMS1,KIF14,CEP250,APC,CDK5RAP2,CENPE,NEDD1,CEP131,CENPJ,PCNT,SDCCAG3,CEP135,CEP97,CEP63,CEP290,FGFR1OP
SASS6	2.67e-07	109	62	14	0.226	0.128	GO:0044441	CC	ciliary part	2	OFD1,PCM1,CYLD,NIN,CEP164,SSX2IP,CEP162,NEDD1,TCHP,CEP131,DLG5,CENPJ,KIF7,CEP290
SASS6	4.49e-07	22	62	8	0.129	0.364	GO:0098534	BP	centriole assembly	2	CCP110,CEP152,CDK5RAP2,CENPJ,CNTROB,CEP135,CEP63,KIAA0753
SASS6	4.49e-07	22	62	8	0.129	0.364	GO:0007099	BP	centriole replication	3	CCP110,CEP152,CDK5RAP2,CENPJ,CNTROB,CEP135,CEP63,KIAA0753
SASS6	1.86e-06	37	62	9	0.145	0.243	GO:0051298	BP	centrosome duplication	3	CCP110,CEP152,CDK5RAP2,CEP131,CENPJ,CNTROB,CEP135,CEP63,KIAA0753
SASS6	1.6e-05	13	62	6	0.097	0.462	GO:0000242	CC	pericentriolar material	4	PCM1,NIN,CEP192,CEP152,CDK5RAP2,NEDD1
SASS6	2.22e-05	48	62	9	0.145	0.188	GO:0036064	CC	ciliary basal body	3	OFD1,PCM1,CYLD,SSX2IP,NEDD1,DLG5,CENPJ,KIF7,CEP290
SASS6	4.44e-05	1152	62	37	0.597	0.032	GO:0051641	BP	cellular localization	1	OFD1,SPAG5,PCM1,PIBF1,CYLD,WASHC2A,NIN,TRIP11,CEP192,CCP110,CEP152,LZTS2,CEP164,SEC24A,ALMS1,SSX2IP,KIF14,CEP250,APC,CEP162,CDK5RAP2,CENPE,NEDD1,CEP131,SEC16A,CENPJ,PCNT,SDCCAG3,RGPD8,WASHC2C,CEP135,CCDC14,CEP97,CEP63,CEP290,KIAA0753,FGFR1OP
SASS6	6.91e-05	26	62	7	0.113	0.269	GO:1902017	BP	regulation of cilium assembly	3	CYLD,CCP110,TCHP,CENPJ,CNTROB,CEP135,CEP97
SASS6	0.000115	1076	62	35	0.565	0.033	GO:0022607	BP	cellular component assembly	1	OFD1,SPAG5,PCM1,PIBF1,CYLD,NIN,TRIP11,CEP192,CCP110,CEP152,CEP164,SEC24A,ALMS1,SSX2IP,KIF14,CEP250,APC,CEP162,CDK5RAP2,CENPE,NEDD1,TCHP,CEP131,SEC16A,DLG5,CENPJ,PCNT,CNTROB,WASHC2C,CEP135,CEP97,CEP63,CEP290,KIAA0753,FGFR1OP
SASS6	0.000657	1207	62	36	0.581	0.03	GO:0044085	BP	cellular component biogenesis	1	OFD1,TARBP1,SPAG5,PCM1,PIBF1,CYLD,NIN,TRIP11,CEP192,CCP110,CEP152,CEP164,SEC24A,ALMS1,SSX2IP,KIF14,CEP250,APC,CEP162,CDK5RAP2,CENPE,NEDD1,TCHP,CEP131,SEC16A,DLG5,CENPJ,PCNT,CNTROB,WASHC2C,CEP135,CEP97,CEP63,CEP290,KIAA0753,FGFR1OP
SASS6	0.00193	79	62	9	0.145	0.114	GO:1902115	BP	regulation of organelle assembly	1	SPAG5,CYLD,CCP110,CDK5RAP2,TCHP,CENPJ,CNTROB,CEP135,CEP97
SASS6	0.00479	200	62	13	0.21	0.065	GO:0005874	CC	microtubule	5	SPAG5,CYLD,NIN,CSPP1,LZTS2,KIF14,APC,CEP162,CDK5RAP2,LRRC49,CENPE,CENPJ,PCNT
SASS6	0.00515	170	62	12	0.194	0.071	GO:0005819	CC	spindle	2	SPAG5,CYLD,NIN,CSPP1,ALMS1,KIF14,CEP162,CEP350,CDK5RAP2,CENPE,NEDD1,CEP63
SASS6	0.00696	69	62	8	0.129	0.116	GO:0120032	BP	regulation of plasma membrane bounded cell projection assembly	2	CYLD,CCP110,APC,TCHP,CENPJ,CNTROB,CEP135,CEP97
SASS6	0.00777	70	62	8	0.129	0.114	GO:0060491	BP	regulation of cell projection assembly	1	CYLD,CCP110,APC,TCHP,CENPJ,CNTROB,CEP135,CEP97
SASS6	0.00998	625	62	23	0.371	0.037	GO:0042995	CC	cell projection	1	OFD1,PCM1,CYLD,KIZ,NIN,TRIP11,CCP110,CEP164,ALMS1,SSX2IP,CEP250,APC,CEP162,CEP350,NEDD1,TCHP,CEP131,DLG5,CENPJ,KIF7,SIPA1L1,CEP290,FGFR1OP
SEC61B_Cterm	2.74e-59	589	182	119	0.654	0.202	GO:0005783	CC	endoplasmic reticulum	1	ERP44,SEC63,VRK2,HSPA5,RCN1,PDIA5,LRP6,NUCB2,SEL1L,P4HA2,LMAN1,DNAJC10,PLOD1,ZMPSTE24,APLP2,TMED2,ERO1B,PIGS,TXNDC16,ERP29,GANAB,DNAJB11,LAMB1,CCDC134,LMF2,POFUT1,APMAP,PGRMC1,MAGT1,DNAJC3,UGGT2,HMOX2,NUCB1,PLD3,PLOD3,YKT6,MINPP1,CCDC47,MLEC,MOGS,P3H1,MESD,RCN2,RPN2,SIL1,CLCC1,P4HA1,PRDX4,PIGT,NCLN,CANX,EMC1,CALU,SUMF2,SPCS3,PRKCSH,COLGALT1,PXDN,NUP210,KDELC1,STT3A,LAMC1,CKAP4,UGGT1,DNAJC1,TOR1A,CNPY3,TMTC3,TMX1,FKBP10,APP,PDIA6,MANF,ERLIN2,DNAJB12,SERPINH1,HYOU1,PLOD2,CLGN,MIA3,HSPA13,PDIA4,ADPGK,STT3B,RPN1,LRPAP1,ERAP1,ERAP2,CAMLG,PIGO,IKBIP,TMX3,HSP90B1,PPIB,PDIA3,STIM1,LMAN2,TOR1AIP2,TMED10,CDH2,TMEM43,XXYLT1,KDELC2,CALR,COL18A1,TMED9,NOMO2,P4HB,BCAP31,POFUT2,COL14A1,ERO1A,ASPH,SELENOT,HLA-C,TXNDC5,DDOST,TMEM199,CNPY2
SEC61B_Cterm	2.41e-57	72	182	53	0.291	0.736	GO:0005788	CC	endoplasmic reticulum lumen	3	ERP44,HSPA5,RCN1,PDIA5,P4HA2,DNAJC10,APLP2,TXNDC16,ERP29,GANAB,DNAJB11,LAMB1,DNAJC3,UGGT2,NUCB1,MINPP1,P3H1,RCN2,SIL1,P4HA1,CANX,CALU,SUMF2,PRKCSH,COLGALT1,KDELC1,LAMC1,CKAP4,UGGT1,TOR1A,CNPY3,FKBP10,APP,PDIA6,SERPINH1,HYOU1,MIA3,PDIA4,LRPAP1,ERAP1,ERAP2,HSP90B1,PPIB,PDIA3,CDH2,TMEM43,KDELC2,CALR,COL18A1,P4HB,COL14A1,ERO1A,TXNDC5
SEC61B_Cterm	1.14e-54	445	182	103	0.566	0.231	GO:0044432	CC	endoplasmic reticulum part	2	ERP44,SEC63,VRK2,HSPA5,RCN1,PDIA5,SEL1L,P4HA2,LMAN1,DNAJC10,PLOD1,ZMPSTE24,APLP2,TMED2,ERO1B,PIGS,TXNDC16,ERP29,GANAB,DNAJB11,LAMB1,LMF2,PGRMC1,MAGT1,DNAJC3,UGGT2,HMOX2,NUCB1,PLD3,PLOD3,MINPP1,MLEC,MOGS,P3H1,RCN2,RPN2,SIL1,P4HA1,PIGT,NCLN,CANX,EMC1,CALU,SUMF2,SPCS3,PRKCSH,COLGALT1,NUP210,KDELC1,STT3A,LAMC1,CKAP4,UGGT1,DNAJC1,TOR1A,CNPY3,TMX1,FKBP10,APP,PDIA6,ERLIN2,DNAJB12,SERPINH1,HYOU1,PLOD2,CLGN,MIA3,PDIA4,ADPGK,STT3B,RPN1,LRPAP1,ERAP1,ERAP2,PIGO,IKBIP,TMX3,HSP90B1,PPIB,PDIA3,STIM1,LMAN2,TOR1AIP2,TMED10,CDH2,TMEM43,XXYLT1,KDELC2,CALR,COL18A1,TMED9,NOMO2,P4HB,BCAP31,POFUT2,COL14A1,ERO1A,ASPH,SELENOT,HLA-C,TXNDC5,DDOST,TMEM199
SEC61B_Cterm	4.49e-37	1361	182	142	0.78	0.104	GO:0012505	CC	endomembrane system	1	ERP44,SEC63,VRK2,HSPA5,RCN1,PDIA5,LRP6,NUCB2,SEL1L,TFRC,P4HA2,LMAN1,DNAJC10,SDF4,PLOD1,ZMPSTE24,APLP2,TMED2,ERO1B,PIGS,TXNDC16,ERP29,GANAB,DNAJB11,GLG1,LAMB1,NRP1,CCDC134,SUN2,LMF2,POFUT1,APMAP,PGRMC1,MAGT1,GLA,DNAJC3,UGGT2,HMOX2,IMPAD1,NUCB1,PLD3,PLOD3,YKT6,MINPP1,CCDC47,OCIAD1,MLEC,LNPEP,MOGS,P3H1,SLC35A3,NENF,MESD,RCN2,CTSD,RPN2,SNX19,SIL1,CLCC1,P4HA1,PRDX4,PIGT,NCLN,CANX,EMC1,CALU,SUMF2,SPCS3,PRKCSH,COLGALT1,PXDN,NUP210,KDELC1,STT3A,LAMC1,CKAP4,UGGT1,DNAJC1,TOR1A,CNPY3,GGH,TMTC3,TMX1,FKBP10,APP,TOR1AIP1,PDIA6,MANF,ERLIN2,VLDLR,DNAJB12,SERPINH1,HYOU1,ITGB1,PLOD2,CLGN,MIA3,HSPA13,PDIA4,ADPGK,STT3B,RPN1,LRPAP1,PGRMC2,ERAP1,ERAP2,CAMLG,SUN1,PIGO,IKBIP,TMX3,HSP90B1,PPIB,PDIA3,STIM1,LMAN2,ANTXR1,TOR1AIP2,TMED10,CDH2,TMEM43,BSG,XXYLT1,CHID1,KDELC2,CALR,COL18A1,TMED9,NOMO2,P4HB,BCAP31,POFUT2,COL14A1,IGF2R,ERO1A,ASPH,SELENOT,HLA-C,TXNDC5,DDOST,TMEM199,CNPY2
SEC61B_Cterm	2.8e-22	989	182	105	0.577	0.106	GO:0016021	CC	integral component of membrane	3	TMEM159,SEC63,VRK2,HSPA5,CLPTM1L,LRP6,SEL1L,TFRC,LMAN1,TMEM131,DNAJC10,ZMPSTE24,APLP2,TMED2,PIGS,GRAMD1A,GLG1,NRP1,SUN2,LMF2,ABHD12,APMAP,PGRMC1,MAGT1,HMOX2,IMPAD1,CLPTM1,PLD3,YKT6,TMEM245,CPD,CCDC47,MLEC,PTK7,LNPEP,LIFR,MOGS,ABCD3,SLC35A3,RPN2,TCTN3,CLCC1,PIGT,EFNB2,NCLN,CANX,EMC1,SPCS3,NUP210,STT3A,CKAP4,DNAJC1,FRAS1,TMTC3,TMX1,APP,PTPRF,TOR1AIP1,ERLIN2,VLDLR,DNAJB12,ITGB1,FREM2,GXYLT1,ADAM17,PTPRK,CLGN,MIA3,ADPGK,STT3B,RPN1,PGRMC2,TMEM161B,ERAP1,ERAP2,CAMLG,SUN1,PIGO,IKBIP,TMX3,STIM1,LMAN2,ANTXR1,TOR1AIP2,TMED10,CDH2,TMEM43,BSG,XXYLT1,UGT8,CALR,TMED9,BRI3BP,NOMO2,BCAP31,PLXNB2,IGF2R,ENPP1,ASPH,SELENOT,HLA-C,TENM3,DDOST,TMEM199,CCPG1
SEC61B_Cterm	8.86e-22	1002	182	105	0.577	0.105	GO:0031224	CC	intrinsic component of membrane	2	TMEM159,SEC63,VRK2,HSPA5,CLPTM1L,LRP6,SEL1L,TFRC,LMAN1,TMEM131,DNAJC10,ZMPSTE24,APLP2,TMED2,PIGS,GRAMD1A,GLG1,NRP1,SUN2,LMF2,ABHD12,APMAP,PGRMC1,MAGT1,HMOX2,IMPAD1,CLPTM1,PLD3,YKT6,TMEM245,CPD,CCDC47,MLEC,PTK7,LNPEP,LIFR,MOGS,ABCD3,SLC35A3,RPN2,TCTN3,CLCC1,PIGT,EFNB2,NCLN,CANX,EMC1,SPCS3,NUP210,STT3A,CKAP4,DNAJC1,FRAS1,TMTC3,TMX1,APP,PTPRF,TOR1AIP1,ERLIN2,VLDLR,DNAJB12,ITGB1,FREM2,GXYLT1,ADAM17,PTPRK,CLGN,MIA3,ADPGK,STT3B,RPN1,PGRMC2,TMEM161B,ERAP1,ERAP2,CAMLG,SUN1,PIGO,IKBIP,TMX3,STIM1,LMAN2,ANTXR1,TOR1AIP2,TMED10,CDH2,TMEM43,BSG,XXYLT1,UGT8,CALR,TMED9,BRI3BP,NOMO2,BCAP31,PLXNB2,IGF2R,ENPP1,ASPH,SELENOT,HLA-C,TENM3,DDOST,TMEM199,CCPG1
SEC61B_Cterm	8.96e-22	400	182	66	0.363	0.165	GO:0042175	CC	nuclear outer membrane-endoplasmic reticulum membrane network	2	ERP44,SEC63,VRK2,HSPA5,PDIA5,NUCB2,SEL1L,LMAN1,PLOD1,ZMPSTE24,TMED2,ERO1B,PIGS,LMF2,PGRMC1,MAGT1,DNAJC3,HMOX2,PLD3,PLOD3,MLEC,MOGS,RPN2,PIGT,NCLN,CANX,EMC1,CALU,SPCS3,NUP210,STT3A,CKAP4,DNAJC1,TOR1A,TMX1,PDIA6,ERLIN2,DNAJB12,PLOD2,CLGN,MIA3,ADPGK,STT3B,RPN1,ERAP1,ERAP2,PIGO,IKBIP,TMX3,HSP90B1,STIM1,LMAN2,TOR1AIP2,TMED10,XXYLT1,CALR,TMED9,NOMO2,BCAP31,POFUT2,ERO1A,ASPH,SELENOT,HLA-C,DDOST,TMEM199
SEC61B_Cterm	1.11e-21	389	182	65	0.357	0.167	GO:0005789	CC	endoplasmic reticulum membrane	3	ERP44,SEC63,VRK2,HSPA5,PDIA5,SEL1L,LMAN1,PLOD1,ZMPSTE24,TMED2,ERO1B,PIGS,LMF2,PGRMC1,MAGT1,DNAJC3,HMOX2,PLD3,PLOD3,MLEC,MOGS,RPN2,PIGT,NCLN,CANX,EMC1,CALU,SPCS3,NUP210,STT3A,CKAP4,DNAJC1,TOR1A,TMX1,PDIA6,ERLIN2,DNAJB12,PLOD2,CLGN,MIA3,ADPGK,STT3B,RPN1,ERAP1,ERAP2,PIGO,IKBIP,TMX3,HSP90B1,STIM1,LMAN2,TOR1AIP2,TMED10,XXYLT1,CALR,TMED9,NOMO2,BCAP31,POFUT2,ERO1A,ASPH,SELENOT,HLA-C,DDOST,TMEM199
SEC61B_Cterm	1.76e-21	392	182	65	0.357	0.166	GO:0098827	CC	endoplasmic reticulum subcompartment	3	ERP44,SEC63,VRK2,HSPA5,PDIA5,SEL1L,LMAN1,PLOD1,ZMPSTE24,TMED2,ERO1B,PIGS,LMF2,PGRMC1,MAGT1,DNAJC3,HMOX2,PLD3,PLOD3,MLEC,MOGS,RPN2,PIGT,NCLN,CANX,EMC1,CALU,SPCS3,NUP210,STT3A,CKAP4,DNAJC1,TOR1A,TMX1,PDIA6,ERLIN2,DNAJB12,PLOD2,CLGN,MIA3,ADPGK,STT3B,RPN1,ERAP1,ERAP2,PIGO,IKBIP,TMX3,HSP90B1,STIM1,LMAN2,TOR1AIP2,TMED10,XXYLT1,CALR,TMED9,NOMO2,BCAP31,POFUT2,ERO1A,ASPH,SELENOT,HLA-C,DDOST,TMEM199
SEC61B_Cterm	1.21e-20	1459	182	126	0.692	0.086	GO:0044425	CC	membrane part	1	TMEM159,ERP44,SEC63,VRK2,HSPA5,CLPTM1L,PDIA5,LRP6,NUCB2,SEL1L,TFRC,LMAN1,TMEM131,DNAJC10,PLOD1,ZMPSTE24,APLP2,TMED2,ERO1B,PIGS,GRAMD1A,GLG1,NRP1,SUN2,LMF2,ABHD12,APMAP,PGRMC1,MAGT1,DNAJC3,HMOX2,IMPAD1,NUCB1,CLPTM1,PLD3,PLOD3,YKT6,TMEM245,CPD,CCDC47,MLEC,PTK7,LNPEP,LIFR,MOGS,ABCD3,SLC35A3,CTSD,RPN2,TCTN3,CLCC1,PIGT,EFNB2,NCLN,CANX,EMC1,CALU,SPCS3,NUP210,STT3A,CKAP4,DNAJC1,TOR1A,FRAS1,SHROOM3,TMTC3,TMX1,APP,PTPRF,TOR1AIP1,PDIA6,ERLIN2,VLDLR,DNAJB12,SERPINH1,ITGB1,FREM2,GXYLT1,ADAM17,PTPRK,PLOD2,CLGN,MIA3,HK1,ADPGK,STT3B,RPN1,PGRMC2,TMEM161B,ERAP1,ERAP2,CAMLG,SUN1,PIGO,IKBIP,TMX3,HSP90B1,STIM1,LMAN2,ANTXR1,TOR1AIP2,TMED10,CDH2,TMEM43,BSG,XXYLT1,UGT8,GBA,CALR,TMED9,BRI3BP,NOMO2,P4HB,BCAP31,POFUT2,PLXNB2,IGF2R,ENPP1,ERO1A,ASPH,SELENOT,HLA-C,TENM3,DDOST,TMEM199,CCPG1
SEC61B_Cterm	1.95e-19	111	182	35	0.192	0.315	GO:0006457	BP	protein folding	1	ERP44,HSPA5,PDIA5,LMAN1,DNAJC10,ERO1B,ERP29,DNAJB11,UGGT2,MLEC,MOGS,P3H1,MESD,SIL1,PRDX4,CANX,EMC1,UGGT1,DNAJC1,TOR1A,TMX1,FKBP10,PDIA6,DNAJB12,CLGN,PDIA4,TMX3,HSP90B1,PPIB,PDIA3,PPIC,CALR,P4HB,ERO1A,TXNDC5
SEC61B_Cterm	8.99e-18	568	182	73	0.401	0.129	GO:0031984	CC	organelle subcompartment	1	ERP44,SEC63,VRK2,HSPA5,PDIA5,SEL1L,LMAN1,PLOD1,ZMPSTE24,TMED2,ERO1B,PIGS,GLG1,LMF2,PGRMC1,MAGT1,DNAJC3,HMOX2,NUCB1,PLD3,PLOD3,YKT6,MLEC,MOGS,SLC35A3,RPN2,PIGT,NCLN,CANX,EMC1,CALU,SPCS3,NUP210,STT3A,CKAP4,DNAJC1,TOR1A,TMX1,APP,PDIA6,ERLIN2,DNAJB12,PLOD2,CLGN,MIA3,ADPGK,STT3B,RPN1,ERAP1,ERAP2,PIGO,IKBIP,TMX3,HSP90B1,STIM1,LMAN2,TOR1AIP2,TMED10,BSG,XXYLT1,CHID1,CALR,TMED9,NOMO2,BCAP31,POFUT2,IGF2R,ERO1A,ASPH,SELENOT,HLA-C,DDOST,TMEM199
SEC61B_Cterm	2.9e-12	39	182	18	0.099	0.462	GO:0030246	MF	carbohydrate binding	1	P4HA2,LMAN1,PLOD1,GANAB,PLOD3,MLEC,P3H1,P4HA1,CANX,PLOD2,HK1,LMAN2,BSG,CHID1,CALR,NOMO2,IGF2R,ENPP1
SEC61B_Cterm	5.1e-12	797	182	78	0.429	0.098	GO:0005576	CC	extracellular region	1	ERP44,HSPA5,LRP6,NUCB2,TFRC,LMAN1,SDF4,PLOD1,ZMPSTE24,APLP2,TXNDC16,GANAB,GLG1,LAMB1,NRP1,CCDC134,COCH,GLA,DNAJC3,NUCB1,PLD3,CPVL,PLOD3,MINPP1,CPD,LNPEP,LIFR,MOGS,PCYOX1,P3H1,NENF,CTSD,SIL1,PRDX4,CANX,CALU,PXDN,LAMC1,CKAP4,UGGT1,TOR1A,GGH,FRAS1,APP,PTPRF,PDIA6,MANF,SLIT2,VLDLR,SERPINH1,HYOU1,ITGB1,FREM2,PLOD2,HSPA13,PDIA4,ADPGK,LRPAP1,ERAP1,HSP90B1,PPIB,PDIA3,PPIC,LMAN2,CDH2,BSG,GBA,CHID1,CALR,COL18A1,TMED9,P4HB,COL14A1,PLXNB2,IGF2R,ENPP1,HLA-C,TXNDC5
SEC61B_Cterm	6.25e-11	727	182	72	0.396	0.099	GO:0044421	CC	extracellular region part	1	ERP44,HSPA5,NUCB2,TFRC,LMAN1,SDF4,PLOD1,ZMPSTE24,APLP2,TXNDC16,GANAB,GLG1,LAMB1,NRP1,COCH,GLA,DNAJC3,NUCB1,PLD3,CPVL,PLOD3,MINPP1,CPD,LIFR,MOGS,PCYOX1,P3H1,NENF,CTSD,SIL1,PRDX4,CANX,PXDN,LAMC1,CKAP4,UGGT1,TOR1A,GGH,FRAS1,APP,PTPRF,PDIA6,MANF,SLIT2,VLDLR,SERPINH1,HYOU1,ITGB1,FREM2,PLOD2,HSPA13,PDIA4,ERAP1,HSP90B1,PPIB,PDIA3,PPIC,LMAN2,CDH2,BSG,GBA,CHID1,CALR,COL18A1,TMED9,P4HB,COL14A1,PLXNB2,IGF2R,ENPP1,HLA-C,TXNDC5
SEC61B_Cterm	1.18e-10	126	182	28	0.154	0.222	GO:0034976	BP	response to endoplasmic reticulum stress	1	ERP44,HSPA5,PDIA5,SEL1L,DNAJC10,ERP29,DNAJB11,DNAJC3,UGGT2,CCDC47,UGGT1,TOR1A,TMTC3,TMX1,PDIA6,ERLIN2,DNAJB12,HYOU1,PDIA4,STT3B,TMX3,HSP90B1,PDIA3,CALR,P4HB,BCAP31,ERO1A,TXNDC5
SEC61B_Cterm	1.23e-10	2424	182	148	0.813	0.061	GO:0016020	CC	membrane	1	TMEM159,ERP44,SEC63,VRK2,HSPA5,CLPTM1L,TTC17,PDIA5,LRP6,NUCB2,SEL1L,TFRC,LMAN1,TMEM131,DNAJC10,SDF4,PLOD1,ZMPSTE24,APLP2,TMED2,ERO1B,PIGS,ERP29,GRAMD1A,GANAB,DNAJB11,GLG1,NRP1,CCDC134,SUN2,LMF2,ABHD12,POFUT1,APMAP,PGRMC1,MAGT1,UBL4A,DNAJC3,HMOX2,IMPAD1,NUCB1,CLPTM1,PLD3,PLOD3,YKT6,TMEM245,CPD,CCDC47,OCIAD1,MLEC,PTK7,LNPEP,LIFR,MOGS,PCYOX1,P3H1,ABCD3,SLC35A3,NENF,MESD,CTSD,RPN2,TCTN3,SNX19,CLCC1,P4HA1,PIGT,EFNB2,NCLN,CANX,EMC1,CALU,SPCS3,COLGALT1,NUP210,STT3A,CKAP4,DNAJC1,TOR1A,FRAS1,SHROOM3,TMTC3,TMX1,APP,PTPRF,TOR1AIP1,PDIA6,SLIT2,ERLIN2,VLDLR,DNAJB12,SERPINH1,HYOU1,ITGB1,FREM2,GXYLT1,ADAM17,PTPRK,PLOD2,CLGN,MIA3,HK1,ADPGK,STT3B,RPN1,LRPAP1,PGRMC2,TMEM161B,ERAP1,ERAP2,CAMLG,SUN1,PIGO,IKBIP,TMX3,HSP90B1,PPIB,PDIA3,STIM1,LMAN2,ANTXR1,TOR1AIP2,TMED10,CDH2,TMEM43,BSG,XXYLT1,UGT8,GBA,CHID1,CALR,TMED9,BRI3BP,NOMO2,P4HB,BCAP31,POFUT2,PLXNB2,IGF2R,ENPP1,ERO1A,ASPH,SELENOT,HLA-C,TENM3,DDOST,TMEM199,CCPG1
SEC61B_Cterm	1.61e-10	30	182	15	0.082	0.5	GO:0045454	BP	cell redox homeostasis	2	ERP44,PDIA5,DNAJC10,ERO1B,TXNDC16,PRDX4,TMX1,PDIA6,PDIA4,TMX3,PDIA3,P4HB,ERO1A,SELENOT,TXNDC5
SEC61B_Cterm	1.78e-10	690	182	69	0.379	0.1	GO:0005615	CC	extracellular space	2	ERP44,HSPA5,NUCB2,TFRC,LMAN1,SDF4,PLOD1,ZMPSTE24,APLP2,TXNDC16,GANAB,GLG1,LAMB1,NRP1,GLA,DNAJC3,NUCB1,PLD3,CPVL,PLOD3,MINPP1,CPD,LIFR,MOGS,PCYOX1,P3H1,NENF,CTSD,SIL1,PRDX4,CANX,PXDN,LAMC1,CKAP4,UGGT1,TOR1A,GGH,APP,PTPRF,PDIA6,MANF,SLIT2,VLDLR,SERPINH1,HYOU1,ITGB1,FREM2,PLOD2,HSPA13,PDIA4,ERAP1,HSP90B1,PPIB,PDIA3,PPIC,LMAN2,BSG,GBA,CHID1,CALR,COL18A1,TMED9,P4HB,COL14A1,PLXNB2,IGF2R,ENPP1,HLA-C,TXNDC5
SEC61B_Cterm	2.54e-10	14	182	11	0.06	0.786	GO:0016864	MF	intramolecular oxidoreductase activity, transposing S-S bonds	3	ERP44,PDIA5,ERO1B,TMX1,PDIA6,PDIA4,TMX3,PDIA3,P4HB,ERO1A,TXNDC5
SEC61B_Cterm	2.54e-10	14	182	11	0.06	0.786	GO:0003756	MF	protein disulfide isomerase activity	4	ERP44,PDIA5,ERO1B,TMX1,PDIA6,PDIA4,TMX3,PDIA3,P4HB,ERO1A,TXNDC5
SEC61B_Cterm	5.44e-10	32	182	15	0.082	0.469	GO:0016758	MF	transferase activity, transferring hexosyl groups	2	POFUT1,MAGT1,UGGT2,PLOD3,RPN2,COLGALT1,KDELC1,STT3A,UGGT1,STT3B,RPN1,UGT8,KDELC2,POFUT2,DDOST
SEC61B_Cterm	1.23e-09	59	182	19	0.104	0.322	GO:0005793	CC	endoplasmic reticulum-Golgi intermediate compartment	1	ERP44,HSPA5,NUCB2,LMAN1,TMED2,UGGT2,NUCB1,YKT6,UGGT1,PDIA6,SERPINH1,LRPAP1,LMAN2,TMED10,CALR,TMED9,P4HB,BCAP31,TMEM199
SEC61B_Cterm	1.6e-09	46	182	17	0.093	0.37	GO:0016757	MF	transferase activity, transferring glycosyl groups	1	POFUT1,MAGT1,UGGT2,PLOD3,RPN2,COLGALT1,KDELC1,STT3A,UGGT1,GXYLT1,STT3B,RPN1,XXYLT1,UGT8,KDELC2,POFUT2,DDOST
SEC61B_Cterm	4.77e-09	10	182	9	0.049	0.9	GO:0034975	BP	protein folding in endoplasmic reticulum	2	HSPA5,DNAJC10,ERO1B,CANX,EMC1,HSP90B1,PDIA3,CALR,ERO1A
SEC61B_Cterm	4.94e-09	115	182	25	0.137	0.217	GO:0009986	CC	cell surface	1	ERP44,HSPA5,LRP6,TFRC,ERP29,NRP1,APMAP,CLPTM1,APP,ITGB1,ADAM17,PTPRK,PDIA4,LRPAP1,TMX3,PDIA3,LMAN2,ANTXR1,CDH2,CALR,P4HB,PLXNB2,IGF2R,ENPP1,HLA-C
SEC61B_Cterm	5.31e-09	56	182	18	0.099	0.321	GO:0048770	CC	pigment granule	3	HSPA5,TFRC,ERP29,GANAB,CTSD,CANX,CALU,GGH,PDIA6,ITGB1,PDIA4,RPN1,HSP90B1,PPIB,PDIA3,TMED10,BSG,P4HB
SEC61B_Cterm	5.31e-09	56	182	18	0.099	0.321	GO:0042470	CC	melanosome	4	HSPA5,TFRC,ERP29,GANAB,CTSD,CANX,CALU,GGH,PDIA6,ITGB1,PDIA4,RPN1,HSP90B1,PPIB,PDIA3,TMED10,BSG,P4HB
SEC61B_Cterm	3.75e-08	612	182	60	0.33	0.098	GO:0070062	CC	extracellular exosome	3	ERP44,HSPA5,NUCB2,TFRC,LMAN1,SDF4,PLOD1,ZMPSTE24,APLP2,TXNDC16,GANAB,GLG1,LAMB1,GLA,DNAJC3,NUCB1,PLD3,CPVL,PLOD3,MINPP1,CPD,LIFR,MOGS,PCYOX1,P3H1,CTSD,PRDX4,CANX,PXDN,LAMC1,CKAP4,UGGT1,TOR1A,GGH,APP,PTPRF,PDIA6,SLIT2,HYOU1,ITGB1,FREM2,PLOD2,HSPA13,ERAP1,HSP90B1,PPIB,PDIA3,PPIC,LMAN2,BSG,GBA,CHID1,CALR,COL18A1,TMED9,P4HB,PLXNB2,IGF2R,HLA-C,TXNDC5
SEC61B_Cterm	4.38e-08	19	182	11	0.06	0.579	GO:0048029	MF	monosaccharide binding	2	P4HA2,LMAN1,PLOD1,PLOD3,P3H1,P4HA1,PLOD2,HK1,LMAN2,BSG,IGF2R
SEC61B_Cterm	4.38e-08	19	182	11	0.06	0.579	GO:0016860	MF	intramolecular oxidoreductase activity	2	ERP44,PDIA5,ERO1B,TMX1,PDIA6,PDIA4,TMX3,PDIA3,P4HB,ERO1A,TXNDC5
SEC61B_Cterm	4.63e-08	615	182	60	0.33	0.098	GO:0043230	CC	extracellular organelle	2	ERP44,HSPA5,NUCB2,TFRC,LMAN1,SDF4,PLOD1,ZMPSTE24,APLP2,TXNDC16,GANAB,GLG1,LAMB1,GLA,DNAJC3,NUCB1,PLD3,CPVL,PLOD3,MINPP1,CPD,LIFR,MOGS,PCYOX1,P3H1,CTSD,PRDX4,CANX,PXDN,LAMC1,CKAP4,UGGT1,TOR1A,GGH,APP,PTPRF,PDIA6,SLIT2,HYOU1,ITGB1,FREM2,PLOD2,HSPA13,ERAP1,HSP90B1,PPIB,PDIA3,PPIC,LMAN2,BSG,GBA,CHID1,CALR,COL18A1,TMED9,P4HB,PLXNB2,IGF2R,HLA-C,TXNDC5
SEC61B_Cterm	4.63e-08	615	182	60	0.33	0.098	GO:1903561	CC	extracellular vesicle	2	ERP44,HSPA5,NUCB2,TFRC,LMAN1,SDF4,PLOD1,ZMPSTE24,APLP2,TXNDC16,GANAB,GLG1,LAMB1,GLA,DNAJC3,NUCB1,PLD3,CPVL,PLOD3,MINPP1,CPD,LIFR,MOGS,PCYOX1,P3H1,CTSD,PRDX4,CANX,PXDN,LAMC1,CKAP4,UGGT1,TOR1A,GGH,APP,PTPRF,PDIA6,SLIT2,HYOU1,ITGB1,FREM2,PLOD2,HSPA13,ERAP1,HSP90B1,PPIB,PDIA3,PPIC,LMAN2,BSG,GBA,CHID1,CALR,COL18A1,TMED9,P4HB,PLXNB2,IGF2R,HLA-C,TXNDC5
SEC61B_Cterm	9.86e-08	25	182	12	0.066	0.48	GO:0016667	MF	oxidoreductase activity, acting on a sulfur group of donors	1	PDIA5,DNAJC10,ERO1B,PCYOX1,TMX1,PDIA6,PDIA4,TMX3,PDIA3,P4HB,ERO1A,SELENOT
SEC61B_Cterm	1.37e-07	51	182	16	0.088	0.314	GO:0030198	BP	extracellular matrix organization	2	ERO1B,LAMB1,PLOD3,P4HA1,PRDX4,COLGALT1,PXDN,LAMC1,APP,SERPINH1,ITGB1,ANTXR1,BSG,COL18A1,COL14A1,ERO1A
SEC61B_Cterm	1.45e-07	1095	182	85	0.467	0.078	GO:0031982	CC	vesicle	1	ERP44,HSPA5,LRP6,NUCB2,TFRC,LMAN1,SDF4,PLOD1,ZMPSTE24,APLP2,TMED2,TXNDC16,ERP29,GANAB,GLG1,LAMB1,NRP1,SUN2,PGRMC1,MAGT1,GLA,DNAJC3,HMOX2,NUCB1,PLD3,CPVL,PLOD3,YKT6,MINPP1,CPD,OCIAD1,MLEC,LNPEP,LIFR,MOGS,PCYOX1,P3H1,CTSD,SNX19,PRDX4,PIGT,CANX,CALU,PXDN,LAMC1,CKAP4,UGGT1,TOR1A,GGH,APP,PTPRF,PDIA6,SLIT2,HYOU1,ITGB1,FREM2,PLOD2,HSPA13,PDIA4,RPN1,LRPAP1,ERAP1,SUN1,TMX3,HSP90B1,PPIB,PDIA3,PPIC,LMAN2,ANTXR1,TMED10,BSG,GBA,CHID1,CALR,COL18A1,TMED9,P4HB,BCAP31,PLXNB2,IGF2R,HLA-C,TXNDC5,DDOST,TMEM199
SEC61B_Cterm	1.57e-07	59	182	17	0.093	0.288	GO:0043062	BP	extracellular structure organization	1	ERO1B,LAMB1,PLOD3,P4HA1,PRDX4,COLGALT1,PXDN,LAMC1,APP,SERPINH1,ITGB1,ANTXR1,BSG,COL18A1,P4HB,COL14A1,ERO1A
SEC61B_Cterm	1.86e-07	38	182	14	0.077	0.368	GO:0031012	CC	extracellular matrix	2	GLG1,LAMB1,COCH,PLOD3,CTSD,PXDN,LAMC1,FRAS1,FREM2,HSP90B1,CDH2,CALR,COL18A1,COL14A1
SEC61B_Cterm	2.96e-07	17	182	10	0.055	0.588	GO:0005790	CC	smooth endoplasmic reticulum	2	HSPA5,ERP29,PGRMC1,DNAJC3,PRDX4,CANX,APP,HYOU1,PPIB,CALR
SEC61B_Cterm	3.75e-07	79	182	19	0.104	0.241	GO:0043687	BP	post-translational protein modification	1	RCN1,APLP2,LAMB1,DNAJC3,NUCB1,P3H1,CALU,SUMF2,PRKCSH,STT3A,LAMC1,CKAP4,APP,PDIA6,MIA3,STT3B,HSP90B1,CDH2,P4HB
SEC61B_Cterm	3.75e-07	79	182	19	0.104	0.241	GO:0009100	BP	glycoprotein metabolic process	1	ERP44,SEL1L,GANAB,POFUT1,MAGT1,UGGT2,IMPAD1,PLOD3,MOGS,RPN2,PRKCSH,STT3A,UGGT1,GXYLT1,STT3B,RPN1,XXYLT1,POFUT2,DDOST
SEC61B_Cterm	6.42e-07	18	182	10	0.055	0.556	GO:0015036	MF	disulfide oxidoreductase activity	2	PDIA5,DNAJC10,ERO1B,TMX1,PDIA6,PDIA4,PDIA3,P4HB,ERO1A,SELENOT
SEC61B_Cterm	9.43e-07	5	39	5	0.128	1	CORUM:1200	cor	Oligosaccharyltransferase complex (Stt3B variant)	1	MAGT1,RPN2,STT3B,RPN1,DDOST
SEC61B_Cterm	9.43e-07	5	39	5	0.128	1	CORUM:1199	cor	Oligosaccharyltransferase complex (Stt3A variant)	1	MAGT1,RPN2,STT3A,RPN1,DDOST
SEC61B_Cterm	1.19e-06	36	182	13	0.071	0.361	GO:0005791	CC	rough endoplasmic reticulum	2	PLOD1,DNAJC3,NUCB1,PLOD3,CCDC47,RPN2,CANX,CKAP4,APP,PLOD2,RPN1,LRPAP1,BCAP31
SEC61B_Cterm	2.07e-06	25	182	11	0.06	0.44	GO:0062023	CC	collagen-containing extracellular matrix	3	LAMB1,COCH,PLOD3,CTSD,PXDN,LAMC1,FRAS1,FREM2,CDH2,COL18A1,COL14A1
SEC61B_Cterm	2.38e-06	8	182	7	0.038	0.875	GO:0034663	CC	endoplasmic reticulum chaperone complex	1	HSPA5,DNAJC10,PDIA6,HYOU1,HSP90B1,PPIB,P4HB
SEC61B_Cterm	5.3e-06	12	182	8	0.044	0.667	GO:0018196	BP	peptidyl-asparagine modification	1	MAGT1,UGGT2,RPN2,STT3A,UGGT1,STT3B,RPN1,DDOST
SEC61B_Cterm	5.3e-06	12	182	8	0.044	0.667	GO:0018279	BP	protein N-linked glycosylation via asparagine	4	MAGT1,UGGT2,RPN2,STT3A,UGGT1,STT3B,RPN1,DDOST
SEC61B_Cterm	6.78e-06	1473	182	99	0.544	0.067	GO:0019538	BP	protein metabolic process	2	ERP44,VRK2,HSPA5,RCN1,LRP6,SEL1L,P4HA2,DNAJC10,PLOD1,ZMPSTE24,APLP2,ERO1B,PIGS,ERP29,GANAB,GLG1,LAMB1,NRP1,LMF2,ABHD12,POFUT1,MAGT1,UBL4A,DNAJC3,UGGT2,IMPAD1,NUCB1,CPVL,PLOD3,MINPP1,CPD,CCDC47,PTK7,LNPEP,MOGS,PCYOX1,P3H1,NENF,CTSD,RPN2,P4HA1,PRDX4,PIGT,AARS2,EFNB2,CALU,SUMF2,SPCS3,PRKCSH,STT3A,LAMC1,CKAP4,UGGT1,DNAJC1,TOR1A,GGH,TMTC3,FKBP10,APP,PTPRF,PDIA6,SLIT2,ERLIN2,VLDLR,DNAJB12,SERPINH1,GXYLT1,ADAM17,PTPRK,PLOD2,MIA3,STT3B,RPN1,ERAP1,ERAP2,PIGO,TMX3,HSP90B1,PPIB,PDIA3,PPIC,ANTXR1,TMED10,CDH2,XXYLT1,GBA,CALR,P4HB,BCAP31,POFUT2,PLXNB2,ENPP1,ERO1A,ASPH,SELENOT,TENM3,DDOST,TMEM199,CNPY2
SEC61B_Cterm	7.62e-06	6	182	6	0.033	1	GO:0004579	MF	dolichyl-diphosphooligosaccharide-protein glycotransferase activity	4	MAGT1,RPN2,STT3A,STT3B,RPN1,DDOST
SEC61B_Cterm	1.33e-05	13	182	8	0.044	0.615	GO:0018126	BP	protein hydroxylation	1	P4HA2,PLOD1,PLOD3,P3H1,P4HA1,PLOD2,P4HB,ASPH
SEC61B_Cterm	1.54e-05	51	182	14	0.077	0.275	GO:0043413	BP	macromolecule glycosylation	2	POFUT1,MAGT1,UGGT2,PLOD3,MOGS,RPN2,STT3A,UGGT1,GXYLT1,STT3B,RPN1,XXYLT1,POFUT2,DDOST
SEC61B_Cterm	1.54e-05	51	182	14	0.077	0.275	GO:0006486	BP	protein glycosylation	2	POFUT1,MAGT1,UGGT2,PLOD3,MOGS,RPN2,STT3A,UGGT1,GXYLT1,STT3B,RPN1,XXYLT1,POFUT2,DDOST
SEC61B_Cterm	2.03e-05	52	182	14	0.077	0.269	GO:0070085	BP	glycosylation	1	POFUT1,MAGT1,UGGT2,PLOD3,MOGS,RPN2,STT3A,UGGT1,GXYLT1,STT3B,RPN1,XXYLT1,POFUT2,DDOST
SEC61B_Cterm	2.03e-05	52	182	14	0.077	0.269	GO:0016853	MF	isomerase activity	1	ERP44,PDIA5,ERO1B,TMX1,FKBP10,PDIA6,PDIA4,TMX3,PPIB,PDIA3,PPIC,P4HB,ERO1A,TXNDC5
SEC61B_Cterm	3.18e-05	19	182	9	0.049	0.474	GO:0006487	BP	protein N-linked glycosylation	3	MAGT1,UGGT2,MOGS,RPN2,STT3A,UGGT1,STT3B,RPN1,DDOST
SEC61B_Cterm	4.97e-05	8	39	5	0.128	0.625	CORUM:6131	cor	SELK multiprotein complex	1	RPN2,CANX,STT3A,RPN1,DDOST
SEC61B_Cterm	5.15e-05	7	182	6	0.033	0.857	GO:0008250	CC	oligosaccharyltransferase complex	3	MAGT1,RPN2,STT3A,STT3B,RPN1,DDOST
SEC61B_Cterm	5.15e-05	7	182	6	0.033	0.857	GO:0004576	MF	oligosaccharyl transferase activity	3	MAGT1,RPN2,STT3A,STT3B,RPN1,DDOST
SEC61B_Cterm	5.2e-05	115	182	20	0.11	0.174	GO:0005509	MF	calcium ion binding	1	HSPA5,RCN1,NUCB2,SDF4,NUCB1,CCDC47,RCN2,CANX,CALU,PRKCSH,FKBP10,SLIT2,VLDLR,CLGN,HSP90B1,STIM1,CDH2,CALR,ENPP1,ASPH
SEC61B_Cterm	0.000147	79	182	16	0.088	0.203	GO:0035966	BP	response to topologically incorrect protein	1	ERP44,HSPA5,PDIA5,DNAJB11,DNAJC3,UGGT2,UGGT1,TOR1A,PDIA6,DNAJB12,SERPINH1,HYOU1,STT3B,HSP90B1,CALR,ERO1A
SEC61B_Cterm	0.000188	5	182	5	0.027	1	GO:0015037	MF	peptide disulfide oxidoreductase activity	3	PDIA5,PDIA6,PDIA4,PDIA3,P4HB
SEC61B_Cterm	0.000199	8	182	6	0.033	0.75	GO:0005201	MF	extracellular matrix structural constituent	1	LAMB1,PXDN,LAMC1,FRAS1,COL18A1,COL14A1
SEC61B_Cterm	0.000215	10	39	5	0.128	0.5	CORUM:6859	cor	HRD1 complex	1	HSPA5,SEL1L,ERLIN2,HSP90B1,BSG
SEC61B_Cterm	0.000354	64	182	14	0.077	0.219	GO:0051082	MF	unfolded protein binding	1	HSPA5,LMAN1,ERO1B,DNAJB11,UGGT2,SIL1,CANX,UGGT1,TOR1A,SERPINH1,CLGN,HSP90B1,PPIB,CALR
SEC61B_Cterm	0.000363	1714	182	105	0.577	0.061	GO:1901564	BP	organonitrogen compound metabolic process	1	ERP44,VRK2,HSPA5,RCN1,LRP6,SEL1L,P4HA2,DNAJC10,PLOD1,ZMPSTE24,APLP2,ERO1B,PIGS,ERP29,GANAB,GLG1,LAMB1,NRP1,LMF2,ABHD12,POFUT1,MAGT1,UBL4A,GLA,DNAJC3,UGGT2,HMOX2,IMPAD1,NUCB1,CPVL,PLOD3,MINPP1,CPD,CCDC47,PTK7,LNPEP,MOGS,PCYOX1,P3H1,NENF,CTSD,RPN2,P4HA1,PRDX4,PIGT,AARS2,EFNB2,CALU,SUMF2,SPCS3,PRKCSH,STT3A,LAMC1,CKAP4,UGGT1,DNAJC1,TOR1A,GGH,TMTC3,FKBP10,APP,PTPRF,PDIA6,SLIT2,ERLIN2,VLDLR,DNAJB12,SERPINH1,GXYLT1,ADAM17,PTPRK,PLOD2,MIA3,HK1,ADPGK,STT3B,RPN1,ERAP1,ERAP2,PIGO,TMX3,HSP90B1,PPIB,PDIA3,PPIC,ANTXR1,TMED10,CDH2,XXYLT1,UGT8,GBA,CHID1,CALR,P4HB,BCAP31,POFUT2,PLXNB2,ENPP1,ERO1A,ASPH,SELENOT,TENM3,DDOST,TMEM199,CNPY2
SEC61B_Cterm	0.000426	13	182	7	0.038	0.538	GO:0005518	MF	collagen binding	1	COCH,P3H1,SERPINH1,ITGB1,PPIB,ANTXR1,COL14A1
SEC61B_Cterm	0.000531	66	182	14	0.077	0.212	GO:0009101	BP	glycoprotein biosynthetic process	1	POFUT1,MAGT1,UGGT2,PLOD3,MOGS,RPN2,STT3A,UGGT1,GXYLT1,STT3B,RPN1,XXYLT1,POFUT2,DDOST
SEC61B_Cterm	0.000576	9	182	6	0.033	0.667	GO:0031418	MF	L-ascorbic acid binding	1	P4HA2,PLOD1,PLOD3,P3H1,P4HA1,PLOD2
SEC61B_Cterm	0.000608	705	182	56	0.308	0.079	GO:0031410	CC	cytoplasmic vesicle	2	ERP44,HSPA5,LRP6,TFRC,LMAN1,SDF4,APLP2,TMED2,ERP29,GANAB,NRP1,SUN2,PGRMC1,MAGT1,GLA,DNAJC3,HMOX2,NUCB1,YKT6,OCIAD1,MLEC,LNPEP,CTSD,SNX19,PRDX4,PIGT,CANX,CALU,CKAP4,TOR1A,GGH,APP,PDIA6,HYOU1,ITGB1,PDIA4,RPN1,LRPAP1,SUN1,TMX3,HSP90B1,PPIB,PDIA3,ANTXR1,TMED10,BSG,CHID1,CALR,TMED9,P4HB,BCAP31,IGF2R,HLA-C,TXNDC5,DDOST,TMEM199
SEC61B_Cterm	0.000671	707	182	56	0.308	0.079	GO:0097708	CC	intracellular vesicle	1	ERP44,HSPA5,LRP6,TFRC,LMAN1,SDF4,APLP2,TMED2,ERP29,GANAB,NRP1,SUN2,PGRMC1,MAGT1,GLA,DNAJC3,HMOX2,NUCB1,YKT6,OCIAD1,MLEC,LNPEP,CTSD,SNX19,PRDX4,PIGT,CANX,CALU,CKAP4,TOR1A,GGH,APP,PDIA6,HYOU1,ITGB1,PDIA4,RPN1,LRPAP1,SUN1,TMX3,HSP90B1,PPIB,PDIA3,ANTXR1,TMED10,BSG,CHID1,CALR,TMED9,P4HB,BCAP31,IGF2R,HLA-C,TXNDC5,DDOST,TMEM199
SEC61B_Cterm	0.000823	14	182	7	0.038	0.5	GO:0008238	MF	exopeptidase activity	1	ZMPSTE24,CPVL,CPD,LNPEP,GGH,ERAP1,ERAP2
SEC61B_Cterm	0.00085	302	182	32	0.176	0.106	GO:1901135	BP	carbohydrate derivative metabolic process	1	ERP44,SEL1L,PIGS,GANAB,POFUT1,MAGT1,GLA,UGGT2,IMPAD1,PLOD3,MOGS,SLC35A3,RPN2,PIGT,PRKCSH,KDELC1,STT3A,UGGT1,GXYLT1,HK1,ADPGK,STT3B,RPN1,PIGO,XXYLT1,UGT8,GBA,CHID1,KDELC2,POFUT2,ENPP1,DDOST
SEC61B_Cterm	0.00107	42	182	11	0.06	0.262	GO:0006575	BP	cellular modified amino acid metabolic process	2	PLOD1,ERO1B,ABHD12,PLOD3,PCYOX1,P4HA1,PRDX4,GGH,PLOD2,P4HB,ERO1A
SEC61B_Cterm	0.00109	6	182	5	0.027	0.833	GO:0019471	BP	4-hydroxyproline metabolic process	1	ERO1B,P4HA1,PRDX4,P4HB,ERO1A
SEC61B_Cterm	0.00109	6	182	5	0.027	0.833	GO:0008235	MF	metalloexopeptidase activity	1	ZMPSTE24,CPD,LNPEP,ERAP1,ERAP2
SEC61B_Cterm	0.00119	573	182	48	0.264	0.084	GO:0140096	MF	catalytic activity, acting on a protein	1	ERP44,VRK2,PDIA5,P4HA2,PLOD1,ZMPSTE24,ERO1B,PIGS,NRP1,ABHD12,POFUT1,UBL4A,CPVL,PLOD3,YKT6,MINPP1,CPD,PTK7,LNPEP,P3H1,CTSD,P4HA1,PIGT,EFNB2,SPCS3,COLGALT1,GGH,TMX1,FKBP10,PTPRF,PDIA6,ERLIN2,ADAM17,PTPRK,PLOD2,PDIA4,ERAP1,ERAP2,TMX3,PPIB,PDIA3,PPIC,P4HB,POFUT2,IGF2R,ERO1A,ASPH,TXNDC5
SEC61B_Cterm	0.00137	71	182	14	0.077	0.197	GO:0006986	BP	response to unfolded protein	2	ERP44,HSPA5,PDIA5,DNAJB11,DNAJC3,UGGT2,UGGT1,PDIA6,SERPINH1,HYOU1,STT3B,HSP90B1,CALR,ERO1A
SEC61B_Cterm	0.00145	52	182	12	0.066	0.231	GO:0036503	BP	ERAD pathway	2	HSPA5,SEL1L,DNAJC10,UGGT2,CCDC47,UGGT1,TOR1A,ERLIN2,DNAJB12,STT3B,HSP90B1,BCAP31
SEC61B_Cterm	0.00196	377	182	36	0.198	0.095	GO:0006508	BP	proteolysis	3	HSPA5,SEL1L,DNAJC10,ZMPSTE24,APLP2,ERO1B,GLG1,DNAJC3,UGGT2,CPVL,CPD,CCDC47,LNPEP,PCYOX1,CTSD,SPCS3,UGGT1,DNAJC1,TOR1A,GGH,TMTC3,APP,ERLIN2,DNAJB12,SERPINH1,ADAM17,STT3B,ERAP1,ERAP2,HSP90B1,PDIA3,ANTXR1,GBA,BCAP31,ASPH,TENM3
SEC61B_Cterm	0.00221	225	182	26	0.143	0.116	GO:0019725	BP	cellular homeostasis	1	ERP44,PDIA5,LRP6,TFRC,DNAJC10,ERO1B,TXNDC16,HMOX2,PRDX4,TMX1,APP,PDIA6,PDIA4,HK1,TMX3,HSP90B1,PDIA3,STIM1,CALR,P4HB,BCAP31,ENPP1,ERO1A,SELENOT,TXNDC5,TMEM199
SEC61B_Cterm	0.00239	29	182	9	0.049	0.31	GO:0033116	CC	endoplasmic reticulum-Golgi intermediate compartment membrane	2	LMAN1,TMED2,YKT6,LMAN2,TMED10,CALR,TMED9,BCAP31,TMEM199
SEC61B_Cterm	0.00239	22	182	8	0.044	0.364	GO:0016706	MF	oxidoreductase activity, acting on paired donors, with incorporation or reduction of molecular oxygen, 2-oxoglutarate as one donor, and incorporation of one atom each of oxygen into both donors	2	P4HA2,PLOD1,PLOD3,P3H1,P4HA1,PLOD2,P4HB,ASPH
SEC61B_Cterm	0.00348	66	182	13	0.071	0.197	GO:0035967	BP	cellular response to topologically incorrect protein	2	HSPA5,PDIA5,DNAJB11,DNAJC3,UGGT2,UGGT1,TOR1A,PDIA6,DNAJB12,HYOU1,HSP90B1,CALR,ERO1A
SEC61B_Cterm	0.00353	23	182	8	0.044	0.348	GO:1903509	BP	liposaccharide metabolic process	2	PIGS,GLA,PIGT,KDELC1,PIGO,UGT8,GBA,KDELC2
SEC61B_Cterm	0.00353	23	182	8	0.044	0.348	GO:0006664	BP	glycolipid metabolic process	3	PIGS,GLA,PIGT,KDELC1,PIGO,UGT8,GBA,KDELC2
SEC61B_Cterm	0.00384	2965	182	151	0.83	0.051	GO:0044444	CC	cytoplasmic part	1	ERP44,SEC63,VRK2,HSPA5,RCN1,TTC17,PDIA5,LRP6,NUCB2,SEL1L,TFRC,P4HA2,LMAN1,DNAJC10,SDF4,PLOD1,ZMPSTE24,APLP2,TMED2,ERO1B,PIGS,TXNDC16,ERP29,GANAB,DNAJB11,GLG1,LAMB1,NRP1,CCDC134,SUN2,LMF2,ABHD12,POFUT1,APMAP,PGRMC1,MAGT1,UBL4A,GLA,DNAJC3,UGGT2,HMOX2,IMPAD1,NUCB1,PLD3,PLOD3,YKT6,MINPP1,CCDC47,OCIAD1,MLEC,LNPEP,MOGS,PCYOX1,P3H1,ABCD3,SLC35A3,MESD,RCN2,CTSD,RPN2,SNX19,SIL1,CLCC1,P4HA1,PRDX4,PIGT,AARS2,NCLN,CANX,EMC1,CALU,SUMF2,SPCS3,PRKCSH,COLGALT1,PXDN,NUP210,KDELC1,STT3A,LAMC1,CKAP4,UGGT1,DNAJC1,TOR1A,CNPY3,GGH,TMTC3,TMX1,FKBP10,APP,PDIA6,MANF,ERLIN2,VLDLR,DNAJB12,SERPINH1,HYOU1,ITGB1,ADAM17,PLOD2,CLGN,MIA3,HSPA13,PDIA4,HK1,ADPGK,PBXIP1,STT3B,RPN1,LRPAP1,ERAP1,ERAP2,CAMLG,SUN1,PIGO,IKBIP,TMX3,HSP90B1,PPIB,PDIA3,STIM1,LMAN2,ANTXR1,TOR1AIP2,TMED10,CDH2,TMEM43,BSG,XXYLT1,GBA,CHID1,KDELC2,CALR,COL18A1,TMED9,BRI3BP,NOMO2,P4HB,BCAP31,POFUT2,COL14A1,IGF2R,ENPP1,ERO1A,ASPH,SELENOT,HLA-C,TXNDC5,DDOST,TMEM199,CNPY2
SEC61B_Cterm	0.00416	67	182	13	0.071	0.194	GO:0030176	CC	integral component of endoplasmic reticulum membrane	4	SEC63,HSPA5,ZMPSTE24,PIGS,PIGT,CANX,EMC1,DNAJB12,STIM1,XXYLT1,CALR,BCAP31,HLA-C
SEC61B_Cterm	0.00419	17	182	7	0.038	0.412	GO:0008194	MF	UDP-glycosyltransferase activity	2	UGGT2,PLOD3,COLGALT1,UGGT1,GXYLT1,XXYLT1,UGT8
SEC61B_Cterm	0.00459	4	182	4	0.022	1	GO:0005537	MF	mannose binding	3	LMAN1,LMAN2,BSG,IGF2R
SEC61B_Cterm	0.00496	68	182	13	0.071	0.191	GO:0031227	CC	intrinsic component of endoplasmic reticulum membrane	3	SEC63,HSPA5,ZMPSTE24,PIGS,PIGT,CANX,EMC1,DNAJB12,STIM1,XXYLT1,CALR,BCAP31,HLA-C
SEC61B_Cterm	0.00602	32	182	9	0.049	0.281	GO:0016705	MF	oxidoreductase activity, acting on paired donors, with incorporation or reduction of molecular oxygen	1	P4HA2,PLOD1,HMOX2,PLOD3,P3H1,P4HA1,PLOD2,P4HB,ASPH
SEC61B_Cterm	0.00715	210	182	24	0.132	0.114	GO:0030141	CC	secretory granule	2	ERP44,APLP2,TMED2,PGRMC1,MAGT1,GLA,DNAJC3,HMOX2,MLEC,CTSD,PRDX4,CKAP4,TOR1A,GGH,APP,SUN1,TMX3,TMED10,BSG,CALR,IGF2R,HLA-C,TXNDC5,DDOST
SEC61B_Cterm	0.00725	25	182	8	0.044	0.32	GO:0002474	BP	antigen processing and presentation of peptide antigen via MHC class I	1	LNPEP,CANX,ERAP1,ERAP2,PDIA3,CALR,BCAP31,HLA-C
SEC61B_Cterm	0.00947	8	182	5	0.027	0.625	GO:0046527	MF	glucosyltransferase activity	3	UGGT2,PLOD3,KDELC1,UGGT1,KDELC2
SEC61B_Nterm	4.38e-84	400	333	160	0.48	0.4	GO:0042175	CC	nuclear outer membrane-endoplasmic reticulum membrane network	1	CYP51A1,SEC62,UFL1,SEC63,VRK2,USE1,SYNE2,SOAT1,SEC61A1,GBA2,RDH11,ALDH3A2,LMAN1,BCAP29,FDFT1,XPO1,ZMPSTE24,ZW10,SLC9A1,SPTLC1,OSBPL8,SCFD1,ARCN1,TMEM38B,ITPR3,CYB5R3,LMF2,HM13,PIGU,VAPA,PGRMC1,EMD,HMOX2,JPH1,EMC2,UBXN8,FKBP8,ATP13A1,BET1,TBL2,GOSR2,LRRC59,STIM2,TMEM109,HMGCR,FAF2,SEC24A,BNIP1,AUP1,RTN4,RAB3GAP1,DHCR24,WLS,ESYT2,SPCS2,STBD1,RAB3GAP2,TMEM214,COPA,ITPR2,LPGAT1,ACSL3,VAPB,SSR1,MBOAT7,RRBP1,TBC1D20,KTN1,CANX,PKMYT1,POR,APOL2,SYNE1,EMC8,SELENOS,RTN3,EMC7,NOTCH2,CEPT1,FADS2,RINT1,DNAJC14,CKAP4,SMPD4,CCDC115,DNAJC1,PREB,PARP16,GPAT3,SEC24B,ESYT1,TMX1,RTN1,SLC27A2,TMCO1,CERS2,MBOAT2,UBXN4,LNPK,ARL6IP5,SRPRB,SCD5,CISD2,CDKAL1,NSDHL,MTDH,SURF4,SEC16A,HSD17B12,EI24,ITPR1,NBAS,SAR1B,CLGN,RETREG1,MIA3,PTDSS1,GPAT4,STX5,STT3B,RPN1,RFT1,PDZD8,IKBIP,CYB5A,TMX3,SLC27A4,DOLPP1,STIM1,REEP4,STX18,SLC33A1,MMGT1,TOR1AIP2,EIF2AK3,C2CD2L,DHCR7,ATP2A2,YIF1A,ANKLE2,COPG1,NPLOC4,SRPRA,TMEM173,BCAP31,POM121,PTPN1,VKORC1L1,ELOVL2,DDRGK1,ATL1,UBE2J1,MACO1,AGPAT1,HLA-C,TRIM13,UBA52,CERS1,TMEM199,SEC22B
SEC61B_Nterm	2.21e-83	392	333	158	0.474	0.403	GO:0098827	CC	endoplasmic reticulum subcompartment	4	CYP51A1,SEC62,UFL1,SEC63,VRK2,USE1,SYNE2,SOAT1,SEC61A1,GBA2,RDH11,ALDH3A2,LMAN1,BCAP29,FDFT1,ZMPSTE24,ZW10,SLC9A1,SPTLC1,OSBPL8,SCFD1,ARCN1,TMEM38B,ITPR3,CYB5R3,LMF2,HM13,PIGU,VAPA,PGRMC1,EMD,HMOX2,JPH1,EMC2,UBXN8,FKBP8,ATP13A1,BET1,TBL2,GOSR2,LRRC59,STIM2,TMEM109,HMGCR,FAF2,SEC24A,BNIP1,AUP1,RTN4,RAB3GAP1,DHCR24,WLS,ESYT2,SPCS2,STBD1,RAB3GAP2,TMEM214,COPA,ITPR2,LPGAT1,ACSL3,VAPB,SSR1,MBOAT7,RRBP1,TBC1D20,KTN1,CANX,PKMYT1,POR,APOL2,EMC8,SELENOS,RTN3,EMC7,NOTCH2,CEPT1,FADS2,RINT1,DNAJC14,CKAP4,SMPD4,CCDC115,DNAJC1,PREB,PARP16,GPAT3,SEC24B,ESYT1,TMX1,RTN1,SLC27A2,TMCO1,CERS2,MBOAT2,UBXN4,LNPK,ARL6IP5,SRPRB,SCD5,CISD2,CDKAL1,NSDHL,MTDH,SURF4,SEC16A,HSD17B12,EI24,ITPR1,NBAS,SAR1B,CLGN,RETREG1,MIA3,PTDSS1,GPAT4,STX5,STT3B,RPN1,RFT1,PDZD8,IKBIP,CYB5A,TMX3,SLC27A4,DOLPP1,STIM1,REEP4,STX18,SLC33A1,MMGT1,TOR1AIP2,EIF2AK3,C2CD2L,DHCR7,ATP2A2,YIF1A,ANKLE2,COPG1,NPLOC4,SRPRA,TMEM173,BCAP31,POM121,PTPN1,VKORC1L1,ELOVL2,DDRGK1,ATL1,UBE2J1,MACO1,AGPAT1,HLA-C,TRIM13,UBA52,CERS1,TMEM199,SEC22B
SEC61B_Nterm	7.88e-83	389	333	157	0.471	0.404	GO:0005789	CC	endoplasmic reticulum membrane	2	CYP51A1,SEC62,UFL1,SEC63,VRK2,USE1,SYNE2,SOAT1,SEC61A1,GBA2,RDH11,ALDH3A2,LMAN1,BCAP29,FDFT1,ZMPSTE24,ZW10,SLC9A1,SPTLC1,OSBPL8,SCFD1,ARCN1,TMEM38B,ITPR3,CYB5R3,LMF2,HM13,PIGU,VAPA,PGRMC1,HMOX2,JPH1,EMC2,UBXN8,FKBP8,ATP13A1,BET1,TBL2,GOSR2,LRRC59,STIM2,TMEM109,HMGCR,FAF2,SEC24A,BNIP1,AUP1,RTN4,RAB3GAP1,DHCR24,WLS,ESYT2,SPCS2,STBD1,RAB3GAP2,TMEM214,COPA,ITPR2,LPGAT1,ACSL3,VAPB,SSR1,MBOAT7,RRBP1,TBC1D20,KTN1,CANX,PKMYT1,POR,APOL2,EMC8,SELENOS,RTN3,EMC7,NOTCH2,CEPT1,FADS2,RINT1,DNAJC14,CKAP4,SMPD4,CCDC115,DNAJC1,PREB,PARP16,GPAT3,SEC24B,ESYT1,TMX1,RTN1,SLC27A2,TMCO1,CERS2,MBOAT2,UBXN4,LNPK,ARL6IP5,SRPRB,SCD5,CISD2,CDKAL1,NSDHL,MTDH,SURF4,SEC16A,HSD17B12,EI24,ITPR1,NBAS,SAR1B,CLGN,RETREG1,MIA3,PTDSS1,GPAT4,STX5,STT3B,RPN1,RFT1,PDZD8,IKBIP,CYB5A,TMX3,SLC27A4,DOLPP1,STIM1,REEP4,STX18,SLC33A1,MMGT1,TOR1AIP2,EIF2AK3,C2CD2L,DHCR7,ATP2A2,YIF1A,ANKLE2,COPG1,NPLOC4,SRPRA,TMEM173,BCAP31,POM121,PTPN1,VKORC1L1,ELOVL2,DDRGK1,ATL1,UBE2J1,MACO1,AGPAT1,HLA-C,TRIM13,UBA52,CERS1,TMEM199,SEC22B
SEC61B_Nterm	1.18e-80	989	333	234	0.703	0.237	GO:0016021	CC	integral component of membrane	3	CYP51A1,ST7,SEC62,SEC63,VRK2,VEZT,SLC4A7,DSG2,VAMP3,RRP12,USE1,SYNE2,SOAT1,TMCC3,SEC61A1,ATP2B4,NDC1,VMP1,TMEM161A,SLC12A2,GBA2,ATP2B1,SLC6A15,RDH11,ALDH3A2,LMAN1,ANO8,GRAMD4,TMEM131,BCAP29,FDFT1,LRP2,ZMPSTE24,GRAMD1A,SLC9A1,SPTLC1,OSBPL8,SCFD1,TRPM7,TMEM38B,ITPR3,SUN2,LMF2,ABHD12,HM13,PIGU,VAPA,PGRMC1,EMD,FNDC3A,CYB5B,ABCC1,CLCN7,HMOX2,JPH1,EMC2,SLC39A14,UBXN8,CLPTM1,FKBP8,ATP13A1,BET1,YKT6,TBL2,ACBD5,GOSR2,CPD,CCDC47,LRRC59,STIM2,TMEM109,BTN3A3,HMGCR,LNPEP,BNIP1,AUP1,RTN4,DHCR24,DNAJC16,WLS,TMEM9,GPR89A,ESYT2,SPCS2,STBD1,TMEM214,TMPO,TMEM131L,CLCC1,ITPR2,LPGAT1,ACSL3,VAPB,SSR1,MBOAT7,TMX4,RRBP1,TBC1D20,KTN1,CANX,POR,APOL2,MOSPD2,TRPM4,SLC6A8,SYNE1,GGT7,EMC8,SELENOS,RTN3,EMC7,NOTCH2,CEPT1,SLC38A2,DSC2,FADS2,DNAJC14,CKAP4,TEX2,SMPD4,DNAJC1,RMDN3,PREB,PARP16,GPAT3,FRAS1,ESYT1,TMX1,RTN1,SLC27A2,BNIP2,AFG3L2,APP,TMCO1,TOR1AIP1,CERS2,MBOAT2,LBR,LNPK,ARL6IP5,SRPRB,SCD5,CISD2,CDKAL1,TMEM209,NSDHL,MTDH,SURF4,HSD17B12,EI24,TAOK2,ITGB1,ITPR1,ADAM17,NBAS,PDE3B,CLGN,RETREG1,MIA3,PTDSS1,GPAT4,ANO10,ADCY9,STX5,VANGL2,ATP1A1,STT3B,SLMAP,SMIM12,RPN1,RFT1,PGRMC2,CAMLG,SUN1,SLC4A2,PDZD8,CLMN,IKBIP,CYB5A,TMX3,SLC27A4,DOLPP1,STIM1,SLC3A2,REEP4,SEMA4C,STX18,SLC33A1,MMGT1,TAPT1,TOR1AIP2,STX8,NFXL1,EIF2AK3,BSG,C2CD2L,DHCR7,VANGL1,LEMD3,ATP2A2,UGT8,YIF1A,ARHGAP1,TP53I11,PTPN2,ANKLE2,ANO6,ATP6AP2,MXRA7,TMEM173,JAG2,KCNQ5,BCAP31,TMEM201,POM121,PTPN1,PLXNB2,VKORC1L1,IGF2R,ELOVL2,ATL1,LRIG2,UBE2J1,TYW1,CHML,MACO1,AGPAT1,HLA-C,TRIM13,CERS1,PRAF2,TMEM199,CCPG1,SEC22B
SEC61B_Nterm	2.61e-79	1002	333	234	0.703	0.234	GO:0031224	CC	intrinsic component of membrane	2	CYP51A1,ST7,SEC62,SEC63,VRK2,VEZT,SLC4A7,DSG2,VAMP3,RRP12,USE1,SYNE2,SOAT1,TMCC3,SEC61A1,ATP2B4,NDC1,VMP1,TMEM161A,SLC12A2,GBA2,ATP2B1,SLC6A15,RDH11,ALDH3A2,LMAN1,ANO8,GRAMD4,TMEM131,BCAP29,FDFT1,LRP2,ZMPSTE24,GRAMD1A,SLC9A1,SPTLC1,OSBPL8,SCFD1,TRPM7,TMEM38B,ITPR3,SUN2,LMF2,ABHD12,HM13,PIGU,VAPA,PGRMC1,EMD,FNDC3A,CYB5B,ABCC1,CLCN7,HMOX2,JPH1,EMC2,SLC39A14,UBXN8,CLPTM1,FKBP8,ATP13A1,BET1,YKT6,TBL2,ACBD5,GOSR2,CPD,CCDC47,LRRC59,STIM2,TMEM109,BTN3A3,HMGCR,LNPEP,BNIP1,AUP1,RTN4,DHCR24,DNAJC16,WLS,TMEM9,GPR89A,ESYT2,SPCS2,STBD1,TMEM214,TMPO,TMEM131L,CLCC1,ITPR2,LPGAT1,ACSL3,VAPB,SSR1,MBOAT7,TMX4,RRBP1,TBC1D20,KTN1,CANX,POR,APOL2,MOSPD2,TRPM4,SLC6A8,SYNE1,GGT7,EMC8,SELENOS,RTN3,EMC7,NOTCH2,CEPT1,SLC38A2,DSC2,FADS2,DNAJC14,CKAP4,TEX2,SMPD4,DNAJC1,RMDN3,PREB,PARP16,GPAT3,FRAS1,ESYT1,TMX1,RTN1,SLC27A2,BNIP2,AFG3L2,APP,TMCO1,TOR1AIP1,CERS2,MBOAT2,LBR,LNPK,ARL6IP5,SRPRB,SCD5,CISD2,CDKAL1,TMEM209,NSDHL,MTDH,SURF4,HSD17B12,EI24,TAOK2,ITGB1,ITPR1,ADAM17,NBAS,PDE3B,CLGN,RETREG1,MIA3,PTDSS1,GPAT4,ANO10,ADCY9,STX5,VANGL2,ATP1A1,STT3B,SLMAP,SMIM12,RPN1,RFT1,PGRMC2,CAMLG,SUN1,SLC4A2,PDZD8,CLMN,IKBIP,CYB5A,TMX3,SLC27A4,DOLPP1,STIM1,SLC3A2,REEP4,SEMA4C,STX18,SLC33A1,MMGT1,TAPT1,TOR1AIP2,STX8,NFXL1,EIF2AK3,BSG,C2CD2L,DHCR7,VANGL1,LEMD3,ATP2A2,UGT8,YIF1A,ARHGAP1,TP53I11,PTPN2,ANKLE2,ANO6,ATP6AP2,MXRA7,TMEM173,JAG2,KCNQ5,BCAP31,TMEM201,POM121,PTPN1,PLXNB2,VKORC1L1,IGF2R,ELOVL2,ATL1,LRIG2,UBE2J1,TYW1,CHML,MACO1,AGPAT1,HLA-C,TRIM13,CERS1,PRAF2,TMEM199,CCPG1,SEC22B
SEC61B_Nterm	2.81e-76	589	333	182	0.547	0.309	GO:0005783	CC	endoplasmic reticulum	2	CYP51A1,SEC62,UFL1,SEC63,VRK2,LSG1,USE1,SYNE2,SOAT1,SEC61A1,VMP1,GBA2,RDH11,ALDH3A2,LMAN1,ANO8,BCAP29,SAR1A,FDFT1,LRP2,ZMPSTE24,ZW10,SLC9A1,SPTLC1,OSBPL8,SCFD1,ARCN1,TMEM38B,ITPR3,CYB5R3,LMF2,HM13,PIGU,VAPA,PGRMC1,EMD,HMOX2,JPH1,EMC2,UBXN8,FKBP8,ATP13A1,BET1,YKT6,TBL2,SEC23IP,GOSR2,CCDC47,LRRC59,STIM2,TMEM109,HMGCR,FAF2,SEC24A,BNIP1,AUP1,RTN4,RAB3GAP1,DHCR24,WLS,ESYT2,SPCS2,STBD1,RAB3GAP2,TMEM214,TMEM131L,CLCC1,COPA,ITPR2,LPGAT1,ACSL3,VAPB,SSR1,MBOAT7,TMX4,RRBP1,TBC1D20,KTN1,CANX,PKMYT1,POR,APOL2,TRPM4,EMC8,SELENOS,RTN3,EMC7,NOTCH2,CEPT1,FADS2,RINT1,DNAJC14,CKAP4,TEX2,SMPD4,CCDC115,DNAJC1,PREB,PARP16,GPAT3,SEC24B,ESYT1,TMX1,RTN1,SLC27A2,APP,TMCO1,CERS2,MBOAT2,UBXN4,LNPK,ARL6IP5,SRPRB,SCD5,CISD2,CDKAL1,NSDHL,MTDH,SURF4,SEC16A,HSD17B12,EI24,ITPR1,NBAS,PDE3B,SAR1B,CLGN,RETREG1,MIA3,PTDSS1,AHCYL2,GPAT4,STX5,ATP1A1,STT3B,SLMAP,RPN1,PRKCD,RFT1,CAMLG,PDZD8,IKBIP,CYB5A,TMX3,SLC27A4,DOLPP1,STIM1,REEP4,STX18,SLC33A1,MMGT1,TOR1AIP2,STX8,EIF2AK3,C2CD2L,DHCR7,ATP2A2,SRP72,YIF1A,PTPN2,ANKLE2,COPG1,NPLOC4,SRPRA,TMEM173,BCAP31,CHP1,POM121,PTPN1,VKORC1L1,ELOVL2,DDRGK1,ATL1,UBE2J1,MACO1,AGPAT1,HLA-C,TRIM13,UBA52,CERS1,TMEM199,SEC22B
SEC61B_Nterm	1.18e-75	445	333	160	0.48	0.36	GO:0044432	CC	endoplasmic reticulum part	3	CYP51A1,SEC62,UFL1,SEC63,VRK2,USE1,SYNE2,SOAT1,SEC61A1,GBA2,RDH11,ALDH3A2,LMAN1,ANO8,BCAP29,FDFT1,ZMPSTE24,ZW10,SLC9A1,SPTLC1,OSBPL8,SCFD1,ARCN1,TMEM38B,ITPR3,CYB5R3,LMF2,HM13,PIGU,VAPA,PGRMC1,EMD,HMOX2,JPH1,EMC2,UBXN8,FKBP8,ATP13A1,BET1,TBL2,GOSR2,LRRC59,STIM2,TMEM109,HMGCR,FAF2,SEC24A,BNIP1,AUP1,RTN4,RAB3GAP1,DHCR24,WLS,ESYT2,SPCS2,STBD1,RAB3GAP2,TMEM214,COPA,ITPR2,LPGAT1,ACSL3,VAPB,SSR1,MBOAT7,RRBP1,TBC1D20,KTN1,CANX,PKMYT1,POR,APOL2,EMC8,SELENOS,RTN3,EMC7,NOTCH2,CEPT1,FADS2,RINT1,DNAJC14,CKAP4,SMPD4,CCDC115,DNAJC1,PREB,PARP16,GPAT3,SEC24B,ESYT1,TMX1,RTN1,SLC27A2,APP,TMCO1,CERS2,MBOAT2,UBXN4,LNPK,ARL6IP5,SRPRB,SCD5,CISD2,CDKAL1,NSDHL,MTDH,SURF4,SEC16A,HSD17B12,EI24,ITPR1,NBAS,SAR1B,CLGN,RETREG1,MIA3,PTDSS1,GPAT4,STX5,STT3B,RPN1,RFT1,PDZD8,IKBIP,CYB5A,TMX3,SLC27A4,DOLPP1,STIM1,REEP4,STX18,SLC33A1,MMGT1,TOR1AIP2,EIF2AK3,C2CD2L,DHCR7,ATP2A2,YIF1A,ANKLE2,COPG1,NPLOC4,SRPRA,TMEM173,BCAP31,POM121,PTPN1,VKORC1L1,ELOVL2,DDRGK1,ATL1,UBE2J1,MACO1,AGPAT1,HLA-C,TRIM13,UBA52,CERS1,TMEM199,SEC22B
SEC61B_Nterm	3.52e-75	568	333	178	0.535	0.313	GO:0031984	CC	organelle subcompartment	1	CYP51A1,SEC62,UFL1,SEC63,VRK2,VAMP3,USE1,SYNE2,SOAT1,SEC61A1,GBA2,RDH11,ALDH3A2,LMAN1,BCAP29,SAR1A,FDFT1,ZMPSTE24,ZW10,SLC9A1,SPTLC1,GOLGA3,OSBPL8,SCFD1,ARCN1,TMEM38B,ITPR3,SNAP29,CYB5R3,LMF2,HM13,PIGU,VAPA,PGRMC1,EMD,FNDC3A,HMOX2,RAB11A,JPH1,EMC2,UBXN8,FKBP8,ATP13A1,BET1,YKT6,TBL2,SEC23IP,GOSR2,LRRC59,STIM2,TMEM109,HMGCR,FAF2,SEC24A,BNIP1,AUP1,RTN4,GORASP2,RAB3GAP1,DHCR24,WLS,GPR89A,RAB29,ESYT2,SPCS2,STBD1,RAB3GAP2,TMEM214,COPA,ITPR2,LPGAT1,ACSL3,VAPB,SSR1,MBOAT7,RRBP1,TBC1D20,KTN1,CANX,PKMYT1,POR,APOL2,EMC8,SELENOS,RTN3,EMC7,NOTCH2,CEPT1,FADS2,RINT1,DNAJC14,CKAP4,SMPD4,CCDC115,DNAJC1,PREB,PARP16,GPAT3,SEC24B,ESYT1,TMX1,RTN1,SLC27A2,APP,TMCO1,CERS2,ARF1,MBOAT2,UBXN4,LNPK,ARL6IP5,SRPRB,SCD5,CISD2,CDKAL1,NSDHL,MTDH,SURF4,SEC16A,HSD17B12,ARFGAP2,EI24,ITPR1,NBAS,SAR1B,CLGN,RETREG1,MIA3,PTDSS1,GPAT4,STX5,STT3B,RPN1,RFT1,PDZD8,IKBIP,CYB5A,TMX3,SLC27A4,DOLPP1,STIM1,REEP4,STX18,SLC33A1,MMGT1,TOR1AIP2,STX8,EIF2AK3,BSG,C2CD2L,DHCR7,ATP2A2,YIF1A,ANKLE2,COPG1,NPLOC4,ACBD3,SRPRA,TMEM173,BCAP31,CHP1,POM121,PTPN1,VKORC1L1,IGF2R,ELOVL2,DDRGK1,ATL1,UBE2J1,MACO1,AGPAT1,HLA-C,TRIM13,UBA52,CERS1,ARFGAP3,TMEM199,SEC22B
SEC61B_Nterm	2.54e-71	1459	333	267	0.802	0.183	GO:0044425	CC	membrane part	1	CYP51A1,ST7,SEC62,UFL1,SEC63,VRK2,VEZT,SLC4A7,DSG2,VAMP3,RRP12,USE1,SYNE2,SOAT1,TMCC3,SEC61A1,ATP2B4,NDC1,VMP1,TMEM161A,SLC12A2,GBA2,ATP2B1,SLC6A15,RDH11,ALDH3A2,LMAN1,ANO8,GRAMD4,TMEM131,RAB7A,BCAP29,SAR1A,FDFT1,LRP2,XPO1,ZMPSTE24,ZW10,GRAMD1A,SLC9A1,SPTLC1,GOLGA3,OSBPL8,SCFD1,TRPM7,ARCN1,TMEM38B,ITPR3,SNAP29,SUN2,CYB5R3,LMF2,ABHD12,HM13,PIGU,VAPA,PGRMC1,EMD,FNDC3A,CYB5B,ABCC1,CLCN7,HMOX2,RAB11A,JPH1,EMC2,SLC39A14,UBXN8,CLPTM1,FKBP8,ATP13A1,BET1,YKT6,TBL2,ACBD5,GOSR2,CPD,CCDC47,LRRC59,STIM2,TMEM109,BTN3A3,HMGCR,FAF2,LNPEP,SEC24A,BNIP1,AUP1,RTN4,RAB3GAP1,DHCR24,DNAJC16,WLS,TMEM9,GPR89A,ESYT2,SPCS2,STBD1,RAB3GAP2,TMEM214,TMPO,TMEM131L,CLCC1,COPA,ITPR2,LPGAT1,ACSL3,VAPB,SSR1,MBOAT7,TMX4,RRBP1,TBC1D20,KTN1,CANX,PKMYT1,POR,APOL2,MOSPD2,TRPM4,SLC6A8,SYNE1,GGT7,EMC8,SELENOS,RTN3,EMC7,NOTCH2,CEPT1,SLC38A2,DSC2,FADS2,RINT1,DNAJC14,CKAP4,TEX2,SMPD4,CCDC115,DNAJC1,RMDN3,PREB,ATAD1,PARP16,GPAT3,FRAS1,SEC24B,ESYT1,TMX1,RTN1,SLC27A2,BNIP2,AFG3L2,APP,TMCO1,TOR1AIP1,CERS2,SNAP47,ARF1,MBOAT2,LBR,UBXN4,LNPK,ARL6IP5,SRPRB,SCD5,CISD2,CDKAL1,TMEM209,NSDHL,CHMP7,MTDH,SURF4,SEC16A,HSD17B12,EI24,TAOK2,ITGB1,ITPR1,ADAM17,NBAS,PDE3B,SAR1B,CLGN,RETREG1,MIA3,PTDSS1,GPAT4,ANO10,ADCY9,STX5,VANGL2,ATP1A1,STT3B,SLMAP,SMIM12,RPN1,RFT1,PGRMC2,CAMLG,SUN1,SLC4A2,PDZD8,CLMN,IKBIP,APBB1,CYB5A,TMX3,SLC27A4,DOLPP1,STIM1,SLC3A2,REEP4,SEMA4C,STX18,SLC33A1,MMGT1,TAPT1,SYAP1,TOR1AIP2,STX8,NFXL1,EIF2AK3,BSG,C2CD2L,DHCR7,VANGL1,LEMD3,ATP2A2,UGT8,YIF1A,ARHGAP1,TP53I11,PTPN2,ANKLE2,ANO6,COPG1,ATP6AP2,NPLOC4,MXRA7,SRPRA,TMEM173,JAG2,KCNQ5,BCAP31,TMEM201,POM121,PTPN1,PLXNB2,VKORC1L1,IGF2R,ELOVL2,DDRGK1,ATL1,LRIG2,UBE2J1,TYW1,CHML,MACO1,AGPAT1,HLA-C,TRIM13,UBA52,CERS1,PRAF2,TMEM199,CCPG1,SEC22B
SEC61B_Nterm	5.05e-62	1361	333	249	0.748	0.183	GO:0012505	CC	endomembrane system	1	CYP51A1,SEC62,UFL1,SEC63,VRK2,VEZT,NUP160,LSG1,VAMP3,RRP12,USE1,SYNE2,SOAT1,SEC61A1,NDC1,VMP1,NUP133,GBA2,RDH11,ALDH3A2,LMAN1,ANO8,RAB7A,BCAP29,USP33,SAR1A,SENP1,FDFT1,LRP2,XPO1,ZMPSTE24,ZW10,SLC9A1,SPTLC1,GOLGA3,OSBPL8,SCFD1,AAAS,ARCN1,TMEM38B,ITPR3,SNAP29,SUN2,CYB5R3,LMF2,HM13,PIGU,VAPA,PGRMC1,EMD,FNDC3A,HMOX2,RAB11A,JPH1,EMC2,UBXN8,FKBP8,ATP13A1,BET1,YKT6,TBL2,SEC23IP,GOSR2,CDK5RAP3,CCDC47,LRRC59,STIM2,TMEM109,NUP98,NUP107,HMGCR,FAF2,LMNB1,LNPEP,NUP155,SEC24A,BNIP1,AUP1,RTN4,EHBP1,GORASP2,RAB3GAP1,DHCR24,WLS,TMEM9,GPR89A,RAB29,OSBPL9,ESYT2,SPCS2,STBD1,RAB3GAP2,GLE1,TMEM214,SNX19,TMPO,TMEM131L,CLCC1,COPA,ITPR2,LPGAT1,ACSL3,VAPB,SSR1,NUP85,MBOAT7,TMX4,RRBP1,TBC1D20,KTN1,CANX,PKMYT1,POR,APOL2,MOSPD2,TRPM4,SYNE1,EMC8,WDR44,SELENOS,RTN3,EMC7,NOTCH2,CEPT1,FADS2,RINT1,DNAJC14,CKAP4,NUPL2,TEX2,SMPD4,CCDC115,DNAJC1,RANBP6,PREB,PARP16,GPAT3,SEC24B,ESYT1,TMX1,RTN1,SLC27A2,BNIP2,APP,TMCO1,TOR1AIP1,CERS2,SNAP47,ARF1,MBOAT2,LBR,UBXN4,LNPK,ARL6IP5,SRPRB,OSBPL11,SCD5,CISD2,CDKAL1,NSDHL,CHMP7,MTDH,SURF4,SEC16A,HSD17B12,ARFGAP2,EI24,ITGB1,ITPR1,NBAS,PDE3B,SAR1B,CLGN,RETREG1,MIA3,PTDSS1,AHCYL2,GPAT4,LMNA,STX5,NUP35,ATP1A1,STT3B,SLMAP,RPN1,SENP2,PRKCD,RFT1,PGRMC2,TEX264,CAMLG,SUN1,PDZD8,IKBIP,CYB5A,TMX3,SLC27A4,DOLPP1,STIM1,REEP4,SEMA4C,STX18,SLC33A1,MMGT1,SYAP1,TOR1AIP2,STX8,EIF2AK3,BSG,C2CD2L,DHCR7,ZNF622,LEMD3,ATP2A2,SRP72,YIF1A,ARHGAP1,PTPN2,LMNB2,ANKLE2,ANO6,COPG1,ATP6AP2,NPLOC4,ACBD3,SRPRA,TMEM173,BCAP31,CHP1,TMEM201,POM121,PTPN1,VKORC1L1,IGF2R,ELOVL2,DDRGK1,ATL1,FAM169A,UBE2J1,MACO1,AGPAT1,HLA-C,TRIM13,UBA52,CERS1,ARFGAP3,PRAF2,TMEM199,SEC22B
SEC61B_Nterm	9.11e-53	2424	333	310	0.931	0.128	GO:0016020	CC	membrane	1	CYP51A1,ST7,SEC62,UFL1,AKAP11,SEC63,VRK2,VEZT,SLC4A7,LSG1,DSG2,VAMP3,RRP12,USE1,SYNE2,SOAT1,TMCC3,SEC61A1,ATP2B4,NDC1,VMP1,TMEM161A,SLC12A2,NUP133,GBA2,ATP2B1,SLC6A15,RDH11,ALDH3A2,LMAN1,ANO8,GRAMD4,TMEM131,RAB7A,BCAP29,SAR1A,SENP1,FDFT1,LRP2,XPO1,ZMPSTE24,ZW10,GRAMD1A,SLC9A1,SPTLC1,GOLGA3,OSBPL8,SCFD1,TRPM7,AAAS,ARCN1,TMEM38B,ITPR3,SNAP29,SUN2,CYB5R3,LMF2,DHRS7,ABHD12,HM13,PIGU,VAPA,MIB1,PGRMC1,EMD,FNDC3A,CYB5B,ABCC1,CLCN7,HMOX2,RAB11A,JPH1,EMC2,SLC39A14,UBXN8,CLPTM1,FKBP8,ATP13A1,BET1,YKT6,TBL2,SEC23IP,ACBD5,GOSR2,CDK5RAP3,CPD,CCDC47,LRRC59,STIM2,TMEM109,NUP98,NUP107,BTN3A3,HMGCR,FAF2,LMNB1,LNPEP,NUP155,SEC24A,BNIP1,AUP1,RTN4,EHBP1,GORASP2,RAB3GAP1,DHCR24,DNAJC16,WLS,TMEM9,GPR89A,RAB29,OSBPL9,ESYT2,SPCS2,STBD1,RAB3GAP2,GLE1,TMEM214,SNX19,TMPO,TMEM131L,CLCC1,COPA,ITPR2,LPGAT1,ACSL3,VAPB,USP9X,SSR1,NUP85,MBOAT7,TMX4,RRBP1,TBC1D20,KTN1,CANX,PKMYT1,POR,APOL2,MOSPD2,TRPM4,SLC6A8,SYNE1,GGT7,EMC8,WDR44,SELENOS,RTN3,EMC7,NOTCH2,CEPT1,SLC38A2,DSC2,FADS2,RINT1,DNAJC14,CKAP4,NUPL2,TEX2,SMPD4,CCDC115,DNAJC1,RANBP6,RMDN3,PREB,ATAD1,TACC2,PARP16,GPAT3,FRAS1,SEC24B,ESYT1,TMX1,RTN1,SLC27A2,BNIP2,AFG3L2,APP,TMCO1,TOR1AIP1,CERS2,SNAP47,ARF1,MBOAT2,LBR,UBXN4,LNPK,ARL6IP5,SRPRB,OSBPL11,SCD5,CISD2,CDKAL1,TMEM209,NSDHL,CHMP7,TACC1,MTDH,SURF4,SEC16A,HSD17B12,ARFGAP2,EI24,TAOK2,ITGB1,ITPR1,ADAM17,NBAS,PDE3B,SAR1B,CLGN,RETREG1,MIA3,PTDSS1,GPAT4,ANO10,LMNA,ADCY9,STX5,VANGL2,NUP35,ATP1A1,STT3B,SLMAP,APBB2,SMIM12,RPN1,SENP2,PRKCD,RFT1,PGRMC2,WDR41,CAMLG,SUN1,SLC4A2,PDZD8,CLMN,IKBIP,APBB1,CYB5A,TMX3,SLC27A4,DOLPP1,STIM1,DHRS13,SLC3A2,REEP4,SEMA4C,STX18,SLC33A1,MMGT1,TAPT1,SYAP1,TOR1AIP2,STX8,NFXL1,EIF2AK3,BSG,C2CD2L,DHCR7,VANGL1,LEMD3,ATP2A2,UGT8,YIF1A,ARHGAP1,TP53I11,PTPN2,LMNB2,ANKLE2,ANO6,EIF3K,COPG1,ATP6AP2,NPLOC4,MXRA7,ACBD3,SRPRA,TMEM173,JAG2,KCNQ5,BCAP31,CHP1,TMEM201,POM121,PTPN1,PLXNB2,VKORC1L1,IGF2R,SND1,ELOVL2,DDRGK1,ATL1,FAM169A,LRIG2,UBE2J1,TYW1,CHML,MACO1,AGPAT1,HLA-C,TRIM13,UBA52,CERS1,ARFGAP3,MICAL3,PRAF2,TMEM199,CCPG1,SEC22B
SEC61B_Nterm	4.38e-20	68	333	36	0.108	0.529	GO:0031227	CC	intrinsic component of endoplasmic reticulum membrane	3	SEC62,SEC63,SEC61A1,ZMPSTE24,HM13,PIGU,EMC2,UBXN8,FKBP8,TBL2,BNIP1,AUP1,RTN4,ESYT2,RRBP1,KTN1,CANX,EMC8,SELENOS,EMC7,PREB,ESYT1,RTN1,SLC27A2,TMCO1,LNPK,RETREG1,DOLPP1,STIM1,MMGT1,EIF2AK3,DHCR7,ANKLE2,BCAP31,ELOVL2,HLA-C
SEC61B_Nterm	3.34e-19	67	333	35	0.105	0.522	GO:0030176	CC	integral component of endoplasmic reticulum membrane	4	SEC62,SEC63,SEC61A1,ZMPSTE24,HM13,PIGU,EMC2,UBXN8,FKBP8,TBL2,BNIP1,AUP1,RTN4,RRBP1,KTN1,CANX,EMC8,SELENOS,EMC7,PREB,ESYT1,RTN1,SLC27A2,TMCO1,LNPK,RETREG1,DOLPP1,STIM1,MMGT1,EIF2AK3,DHCR7,ANKLE2,BCAP31,ELOVL2,HLA-C
SEC61B_Nterm	7.59e-18	1013	333	152	0.456	0.15	GO:0031090	CC	organelle membrane	2	CYP51A1,VRK2,VAMP3,RRP12,SYNE2,NDC1,VMP1,NUP133,GBA2,ALDH3A2,LMAN1,GRAMD4,RAB7A,SAR1A,SENP1,LRP2,XPO1,ZMPSTE24,GOLGA3,OSBPL8,SCFD1,AAAS,ARCN1,TMEM38B,ITPR3,SNAP29,SUN2,CYB5R3,HM13,VAPA,PGRMC1,EMD,FNDC3A,CYB5B,CLCN7,HMOX2,RAB11A,JPH1,FKBP8,BET1,YKT6,SEC23IP,ACBD5,GOSR2,LRRC59,TMEM109,NUP98,NUP107,HMGCR,LMNB1,LNPEP,NUP155,SEC24A,GORASP2,DHCR24,WLS,TMEM9,GPR89A,OSBPL9,SPCS2,STBD1,GLE1,SNX19,TMPO,COPA,ITPR2,ACSL3,VAPB,NUP85,TBC1D20,PKMYT1,MOSPD2,SYNE1,WDR44,RTN3,NOTCH2,CEPT1,CKAP4,NUPL2,SMPD4,CCDC115,DNAJC1,RANBP6,RMDN3,PREB,ATAD1,SEC24B,SLC27A2,AFG3L2,APP,TMCO1,TOR1AIP1,CERS2,SNAP47,ARF1,LBR,SRPRB,OSBPL11,CISD2,CHMP7,MTDH,SURF4,SEC16A,ARFGAP2,EI24,TAOK2,ITPR1,SAR1B,MIA3,LMNA,STX5,NUP35,SENP2,WDR41,SUN1,CYB5A,TMX3,STIM1,SEMA4C,STX18,SLC33A1,MMGT1,TOR1AIP2,STX8,BSG,DHCR7,LEMD3,ATP2A2,YIF1A,ARHGAP1,LMNB2,ANO6,COPG1,ATP6AP2,ACBD3,SRPRA,TMEM173,BCAP31,CHP1,TMEM201,POM121,IGF2R,ATL1,FAM169A,MACO1,HLA-C,UBA52,CERS1,ARFGAP3,PRAF2,TMEM199,SEC22B
SEC61B_Nterm	1.2e-17	198	333	58	0.174	0.293	GO:0005635	CC	nuclear envelope	1	NUP160,RRP12,SYNE2,NDC1,NUP133,SENP1,XPO1,ZMPSTE24,OSBPL8,AAAS,TMEM38B,ITPR3,SUN2,VAPA,EMD,LRRC59,TMEM109,NUP98,NUP107,LMNB1,NUP155,BNIP1,RTN4,GLE1,TMPO,NUP85,TBC1D20,SYNE1,CEPT1,NUPL2,DNAJC1,RANBP6,PARP16,BNIP2,APP,TOR1AIP1,CERS2,LBR,UBXN4,CHMP7,MTDH,EI24,ITPR1,CLGN,LMNA,NUP35,SENP2,PGRMC2,SUN1,TOR1AIP2,DHCR7,LEMD3,LMNB2,TMEM201,POM121,IGF2R,FAM169A,MACO1
SEC61B_Nterm	1.12e-16	133	333	46	0.138	0.346	GO:0031965	CC	nuclear membrane	2	RRP12,SYNE2,NDC1,NUP133,SENP1,XPO1,ZMPSTE24,OSBPL8,AAAS,TMEM38B,ITPR3,SUN2,VAPA,EMD,TMEM109,NUP98,NUP107,LMNB1,NUP155,GLE1,TMPO,NUP85,TBC1D20,SYNE1,CEPT1,NUPL2,DNAJC1,RANBP6,TOR1AIP1,CERS2,LBR,MTDH,EI24,ITPR1,LMNA,NUP35,SENP2,SUN1,TOR1AIP2,DHCR7,LEMD3,LMNB2,TMEM201,POM121,FAM169A,MACO1
SEC61B_Nterm	9.07e-15	665	333	111	0.333	0.167	GO:0098588	CC	bounding membrane of organelle	3	VAMP3,SYNE2,VMP1,GBA2,ALDH3A2,LMAN1,RAB7A,SAR1A,LRP2,GOLGA3,SCFD1,ARCN1,TMEM38B,ITPR3,SNAP29,SUN2,CYB5R3,HM13,VAPA,PGRMC1,EMD,FNDC3A,CYB5B,CLCN7,HMOX2,RAB11A,JPH1,BET1,YKT6,SEC23IP,ACBD5,GOSR2,TMEM109,HMGCR,LNPEP,SEC24A,GORASP2,DHCR24,WLS,TMEM9,GPR89A,OSBPL9,STBD1,SNX19,COPA,ITPR2,ACSL3,VAPB,TBC1D20,PKMYT1,MOSPD2,SYNE1,WDR44,RTN3,NOTCH2,CKAP4,SMPD4,CCDC115,RMDN3,PREB,ATAD1,SEC24B,SLC27A2,APP,TMCO1,SNAP47,ARF1,SRPRB,OSBPL11,CISD2,CHMP7,SURF4,SEC16A,ARFGAP2,ITPR1,SAR1B,MIA3,STX5,WDR41,SUN1,CYB5A,TMX3,STIM1,SEMA4C,STX18,SLC33A1,MMGT1,STX8,BSG,DHCR7,ATP2A2,YIF1A,ARHGAP1,ANO6,COPG1,ATP6AP2,ACBD3,SRPRA,TMEM173,BCAP31,CHP1,IGF2R,ATL1,MACO1,HLA-C,UBA52,CERS1,ARFGAP3,PRAF2,TMEM199,SEC22B
SEC61B_Nterm	1.64e-12	1464	333	180	0.541	0.123	GO:0006810	BP	transport	3	SEC62,SEC63,NUP160,SLC4A7,LSG1,VAMP3,USE1,SYNE2,SOAT1,SEC61A1,ATP2B4,NDC1,VMP1,SLC12A2,NUP133,ATP2B1,SLC6A15,LMAN1,ANO8,RAB7A,BCAP29,USP33,SAR1A,LRP2,XPO1,ZW10,SLC9A1,GOLGA3,OSBPL8,SCFD1,TRPM7,AAAS,ARCN1,TMEM38B,ITPR3,SNAP29,SUN2,CYB5R3,SRP54,HM13,VAPA,MIB1,PGRMC1,EMD,ABCC1,CLCN7,HMOX2,RAB11A,JPH1,SLC39A14,ATP13A1,BET1,YKT6,SEC23IP,GOSR2,STIM2,TMEM109,NUP98,NUP107,HMGCR,FAF2,NUP155,SEC24A,BNIP1,AUP1,EHBP1,RAB3GAP1,WLS,GPR89A,RAB29,OSBPL9,ESYT2,SPCS2,STBD1,RAB3GAP2,GLE1,SNX19,CLCC1,COPA,ITPR2,ACSL3,VAPB,USP9X,SSR1,NUP85,RRBP1,TBC1D20,KTN1,CANX,APOL2,MOSPD2,TRPM4,OSBPL2,SLC6A8,SELENOS,RTN3,SLC38A2,RINT1,DNAJC14,CKAP4,NUPL2,TEX2,DNAJC1,USP20,RANBP6,PREB,ATAD1,FRAS1,SEC24B,ESYT1,SLC27A2,AFG3L2,APP,TMCO1,SNAP47,ARF1,ARL6IP5,OSBPL11,CHMP7,SURF4,SEC16A,ARFGAP2,TAOK2,ITGB1,ITPR1,NBAS,SAR1B,MIA3,GPAT4,ANO10,LMNA,STX5,NUP35,ATP1A1,SLMAP,SENP2,PRKCD,RFT1,TEX264,SUN1,SLC4A2,PDZD8,APBB1,CYB5A,TMX3,SLC27A4,STIM1,SLC3A2,STX18,SLC33A1,MMGT1,STX8,BSG,C2CD2L,ATP2A2,SRP72,YIF1A,ARHGAP1,ANO6,COPG1,ATP6AP2,NPLOC4,SRPRA,TMEM173,KCNQ5,BCAP31,CHP1,TMEM201,POM121,PTPN1,IGF2R,VPS13A,UBE2J1,CHML,HLA-C,UBA52,ARFGAP3,MICAL3,PRAF2,SEC22B
SEC61B_Nterm	4.44e-11	1520	333	181	0.544	0.119	GO:0051234	BP	establishment of localization	2	SEC62,SEC63,NUP160,SLC4A7,LSG1,VAMP3,USE1,SYNE2,SOAT1,SEC61A1,ATP2B4,NDC1,VMP1,SLC12A2,NUP133,ATP2B1,SLC6A15,LMAN1,ANO8,RAB7A,BCAP29,USP33,SAR1A,LRP2,XPO1,ZW10,SLC9A1,GOLGA3,OSBPL8,SCFD1,TRPM7,AAAS,ARCN1,TMEM38B,ITPR3,SNAP29,SUN2,CYB5R3,SRP54,HM13,VAPA,MIB1,PGRMC1,EMD,ABCC1,CLCN7,HMOX2,RAB11A,JPH1,SLC39A14,ATP13A1,BET1,YKT6,SEC23IP,GOSR2,STIM2,TMEM109,NUP98,NUP107,HMGCR,FAF2,NUP155,SEC24A,BNIP1,AUP1,EHBP1,RAB3GAP1,WLS,GPR89A,RAB29,OSBPL9,ESYT2,SPCS2,STBD1,RAB3GAP2,GLE1,SNX19,CLCC1,COPA,ITPR2,ACSL3,VAPB,USP9X,SSR1,NUP85,RRBP1,TBC1D20,KTN1,CANX,APOL2,MOSPD2,TRPM4,OSBPL2,SLC6A8,SELENOS,RTN3,SLC38A2,RINT1,DNAJC14,CKAP4,NUPL2,TEX2,DNAJC1,USP20,RANBP6,PREB,ATAD1,FRAS1,SEC24B,ESYT1,SLC27A2,AFG3L2,APP,TMCO1,SNAP47,ARF1,ARL6IP5,OSBPL11,CHMP7,SURF4,SEC16A,ARFGAP2,TAOK2,ITGB1,ITPR1,NBAS,SAR1B,MIA3,GPAT4,ANO10,LMNA,STX5,NUP35,ATP1A1,SLMAP,SENP2,PRKCD,RFT1,TEX264,SUN1,SLC4A2,PDZD8,APBB1,CYB5A,TMX3,SLC27A4,STIM1,SLC3A2,STX18,SLC33A1,MMGT1,STX8,BSG,C2CD2L,LEMD3,ATP2A2,SRP72,YIF1A,ARHGAP1,ANO6,COPG1,ATP6AP2,NPLOC4,SRPRA,TMEM173,KCNQ5,BCAP31,CHP1,TMEM201,POM121,PTPN1,IGF2R,VPS13A,UBE2J1,CHML,HLA-C,UBA52,ARFGAP3,MICAL3,PRAF2,SEC22B
SEC61B_Nterm	1.19e-10	226	333	52	0.156	0.23	GO:0000139	CC	Golgi membrane	4	VAMP3,GBA2,LMAN1,SAR1A,GOLGA3,SCFD1,ARCN1,SNAP29,VAPA,FNDC3A,BET1,YKT6,SEC23IP,GOSR2,SEC24A,GORASP2,DHCR24,WLS,GPR89A,COPA,VAPB,TBC1D20,PKMYT1,RTN3,NOTCH2,SMPD4,PREB,SEC24B,APP,TMCO1,ARF1,SURF4,SEC16A,ARFGAP2,SAR1B,MIA3,STX5,STX18,SLC33A1,MMGT1,BSG,YIF1A,COPG1,ACBD3,BCAP31,CHP1,IGF2R,ATL1,HLA-C,CERS1,ARFGAP3,SEC22B
SEC61B_Nterm	4.51e-10	912	333	125	0.375	0.137	GO:0071702	BP	organic substance transport	4	SEC62,SEC63,NUP160,SLC4A7,LSG1,VAMP3,USE1,SOAT1,SEC61A1,NDC1,NUP133,SLC6A15,LMAN1,RAB7A,BCAP29,SAR1A,LRP2,XPO1,ZW10,OSBPL8,SCFD1,AAAS,ARCN1,ITPR3,SNAP29,SRP54,HM13,EMD,ABCC1,RAB11A,BET1,YKT6,SEC23IP,GOSR2,NUP98,NUP107,HMGCR,FAF2,NUP155,SEC24A,AUP1,EHBP1,RAB3GAP1,WLS,GPR89A,RAB29,OSBPL9,ESYT2,SPCS2,RAB3GAP2,GLE1,SNX19,COPA,ITPR2,ACSL3,USP9X,SSR1,NUP85,RRBP1,KTN1,CANX,APOL2,TRPM4,OSBPL2,SLC6A8,SELENOS,SLC38A2,RINT1,DNAJC14,NUPL2,TEX2,DNAJC1,RANBP6,PREB,FRAS1,SEC24B,ESYT1,SLC27A2,SNAP47,ARF1,ARL6IP5,OSBPL11,CHMP7,SEC16A,ARFGAP2,TAOK2,ITPR1,NBAS,SAR1B,MIA3,LMNA,STX5,NUP35,SENP2,PRKCD,RFT1,SLC4A2,PDZD8,APBB1,SLC27A4,SLC3A2,STX18,SLC33A1,STX8,BSG,C2CD2L,SRP72,YIF1A,ARHGAP1,ANO6,COPG1,NPLOC4,SRPRA,TMEM173,BCAP31,CHP1,POM121,PTPN1,VPS13A,UBE2J1,CHML,UBA52,ARFGAP3,PRAF2,SEC22B
SEC61B_Nterm	1.29e-09	126	333	36	0.108	0.286	GO:0034976	BP	response to endoplasmic reticulum stress	1	UFL1,HM13,UBXN8,TBL2,GOSR2,CDK5RAP3,CCDC47,UBE4A,FAF2,AUP1,VAPB,SSR1,TMX4,SELENOS,PREB,PARP16,TMX1,TMCO1,UBXN4,SRPRB,ITPR1,PPP1R15B,LMNA,STT3B,TMX3,EIF2AK3,ATP2A2,YIF1A,PTPN2,NPLOC4,SRPRA,BCAP31,PTPN1,DDRGK1,UBE2J1,TRIM13
SEC61B_Nterm	2.81e-09	267	333	55	0.165	0.206	GO:0098791	CC	Golgi subcompartment	4	VAMP3,GBA2,LMAN1,SAR1A,GOLGA3,SCFD1,ARCN1,SNAP29,VAPA,FNDC3A,RAB11A,BET1,YKT6,SEC23IP,GOSR2,SEC24A,GORASP2,DHCR24,WLS,GPR89A,RAB29,COPA,VAPB,TBC1D20,PKMYT1,RTN3,NOTCH2,SMPD4,PREB,SEC24B,APP,TMCO1,ARF1,SURF4,SEC16A,ARFGAP2,SAR1B,MIA3,STX5,STX18,SLC33A1,MMGT1,STX8,BSG,YIF1A,COPG1,ACBD3,BCAP31,CHP1,IGF2R,ATL1,HLA-C,CERS1,ARFGAP3,SEC22B
SEC61B_Nterm	4.69e-09	179	333	43	0.129	0.24	GO:0010256	BP	endomembrane system organization	1	SYNE2,SEC61A1,VMP1,LMAN1,RAB7A,ZMPSTE24,ZW10,SUN2,EMD,RAB11A,SEC23IP,CCDC47,NUP155,BNIP1,RTN4,GORASP2,RAB3GAP1,RAB29,RAB3GAP2,SNX19,VAPB,TBC1D20,SYNE1,RTN3,TOR1AIP1,LNPK,CHMP7,SURF4,SEC16A,LMNA,STX5,PRKCD,SUN1,REEP4,STX18,TOR1AIP2,EIF2AK3,LEMD3,ATP2A2,ANKLE2,ANO6,NPLOC4,ATL1
SEC61B_Nterm	1.53e-08	286	333	56	0.168	0.196	GO:0044431	CC	Golgi apparatus part	3	VAMP3,GBA2,LMAN1,SAR1A,GOLGA3,SCFD1,ARCN1,SNAP29,VAPA,FNDC3A,RAB11A,BET1,YKT6,SEC23IP,GOSR2,SEC24A,GORASP2,DHCR24,WLS,GPR89A,RAB29,COPA,VAPB,TBC1D20,PKMYT1,RTN3,NOTCH2,SMPD4,PREB,SEC24B,APP,TMCO1,ARF1,SURF4,SEC16A,ARFGAP2,SAR1B,RETREG1,MIA3,STX5,STX18,SLC33A1,MMGT1,STX8,BSG,YIF1A,COPG1,ACBD3,BCAP31,CHP1,IGF2R,ATL1,HLA-C,CERS1,ARFGAP3,SEC22B
SEC61B_Nterm	3.26e-08	146	333	37	0.111	0.253	GO:0015318	MF	inorganic molecular entity transmembrane transporter activity	3	SLC4A7,ATP2B4,SLC12A2,ATP2B1,SLC6A15,ANO8,SLC9A1,TRPM7,TMEM38B,ITPR3,ABCC1,CLCN7,SLC39A14,ATP13A1,STIM2,GPR89A,CLCC1,ITPR2,TRPM4,SLC6A8,SLC38A2,SLC27A2,TMCO1,ITPR1,ANO10,ATP1A1,SLC4A2,CYB5A,SLC27A4,STIM1,SLC3A2,SLC33A1,MMGT1,BSG,ATP2A2,ANO6,KCNQ5
SEC61B_Nterm	4.99e-08	1891	333	202	0.607	0.107	GO:0051179	BP	localization	1	SEC62,UFL1,SEC63,NUP160,SLC4A7,LSG1,DSG2,VAMP3,USE1,SYNE2,SOAT1,SEC61A1,ATP2B4,NDC1,VMP1,SLC12A2,NUP133,ATP2B1,SLC6A15,LMAN1,ANO8,RAB7A,BCAP29,USP33,SAR1A,LRP2,XPO1,ZW10,SLC9A1,GOLGA3,OSBPL8,SCFD1,TRPM7,AAAS,ARCN1,TMEM38B,ITPR3,SNAP29,SUN2,CYB5R3,SRP54,HM13,VAPA,MIB1,PGRMC1,EMD,ABCC1,CLCN7,HMOX2,RAB11A,JPH1,SLC39A14,ATP13A1,BET1,YKT6,SEC23IP,GOSR2,CDK5RAP3,STIM2,TMEM109,NUP98,NUP107,HMGCR,FAF2,NUP155,SEC24A,BNIP1,AUP1,RTN4,EHBP1,RAB3GAP1,DHCR24,WLS,GPR89A,RAB29,OSBPL9,ESYT2,SPCS2,STBD1,RAB3GAP2,GLE1,SNX19,CLCC1,COPA,ITPR2,ACSL3,VAPB,USP9X,SSR1,NUP85,MBOAT7,RRBP1,TBC1D20,KTN1,CANX,APOL2,MOSPD2,TRPM4,OSBPL2,SLC6A8,SYNE1,SELENOS,RTN3,SLC38A2,DSC2,RINT1,DNAJC14,CKAP4,NUPL2,TEX2,DNAJC1,USP20,RANBP6,PREB,ATAD1,FRAS1,SEC24B,ESYT1,SLC27A2,AFG3L2,APP,TMCO1,TOR1AIP1,CERS2,SNAP47,ARF1,ARL6IP5,OSBPL11,CHMP7,SURF4,SEC16A,ARFGAP2,TAOK2,ITGB1,ITPR1,ADAM17,NBAS,SAR1B,MIA3,GPAT4,ANO10,LMNA,STX5,VANGL2,NUP35,ATP1A1,SLMAP,APBB2,SENP2,PRKCD,RFT1,TEX264,SUN1,SLC4A2,PDZD8,APBB1,CYB5A,TMX3,SLC27A4,STIM1,SLC3A2,SEMA4C,STX18,SLC33A1,MMGT1,TOR1AIP2,STX8,EIF2AK3,BSG,C2CD2L,LEMD3,ATP2A2,UGT8,SRP72,YIF1A,ARHGAP1,PTPN2,ANO6,COPG1,ATP6AP2,NPLOC4,SRPRA,TMEM173,KCNQ5,BCAP31,CHP1,TMEM201,POM121,PTPN1,PLXNB2,IGF2R,VPS13A,DDRGK1,LRIG2,UBE2J1,CHML,HLA-C,UBA52,ARFGAP3,MICAL3,PRAF2,SEC22B
SEC61B_Nterm	9.05e-08	104	333	30	0.09	0.288	GO:0006888	BP	ER to Golgi vesicle-mediated transport	2	LMAN1,BCAP29,SAR1A,ZW10,SCFD1,ARCN1,VAPA,BET1,YKT6,SEC23IP,GOSR2,SEC24A,COPA,VAPB,TBC1D20,RINT1,PREB,SEC24B,ARF1,SEC16A,ARFGAP2,SAR1B,MIA3,STX5,STX18,YIF1A,COPG1,BCAP31,ARFGAP3,SEC22B
SEC61B_Nterm	1.14e-07	275	333	53	0.159	0.193	GO:0005215	MF	transporter activity	1	SLC4A7,ATP2B4,SLC12A2,ATP2B1,SLC6A15,ANO8,LRP2,XPO1,SLC9A1,GOLGA3,OSBPL8,TRPM7,TMEM38B,ITPR3,ABCC1,CLCN7,SLC39A14,ATP13A1,STIM2,TMEM109,NUP98,NUP155,GPR89A,OSBPL9,CLCC1,ITPR2,TRPM4,OSBPL2,SLC6A8,SLC38A2,RANBP6,SLC27A2,TMCO1,CHMP7,ITPR1,MIA3,ANO10,ATP1A1,RFT1,SLC4A2,CYB5A,SLC27A4,STIM1,SLC3A2,SLC33A1,MMGT1,BSG,C2CD2L,ATP2A2,ANO6,KCNQ5,CHP1,ARFGAP3
SEC61B_Nterm	2.49e-07	36	333	17	0.051	0.472	GO:0090114	BP	COPII-coated vesicle budding	3	LMAN1,SAR1A,SCFD1,VAPA,BET1,SEC23IP,GOSR2,SEC24A,VAPB,TBC1D20,PREB,SEC24B,SEC16A,SAR1B,MIA3,STX5,SEC22B
SEC61B_Nterm	2.99e-07	72	333	24	0.072	0.333	GO:0046873	MF	metal ion transmembrane transporter activity	6	SLC4A7,ATP2B4,SLC12A2,ATP2B1,SLC6A15,SLC9A1,TRPM7,TMEM38B,ITPR3,SLC39A14,ATP13A1,STIM2,ITPR2,TRPM4,SLC6A8,TMCO1,ITPR1,ATP1A1,SLC4A2,STIM1,SLC3A2,MMGT1,ATP2A2,KCNQ5
SEC61B_Nterm	3.61e-07	834	333	110	0.33	0.132	GO:0071705	BP	nitrogen compound transport	4	SEC62,SEC63,NUP160,LSG1,VAMP3,USE1,SEC61A1,NDC1,SLC12A2,NUP133,SLC6A15,LMAN1,RAB7A,BCAP29,SAR1A,LRP2,XPO1,ZW10,SCFD1,AAAS,ARCN1,ITPR3,SNAP29,SRP54,HM13,EMD,ABCC1,RAB11A,BET1,YKT6,SEC23IP,GOSR2,NUP98,NUP107,HMGCR,FAF2,NUP155,SEC24A,AUP1,EHBP1,RAB3GAP1,WLS,GPR89A,RAB29,SPCS2,RAB3GAP2,GLE1,SNX19,COPA,ITPR2,ACSL3,USP9X,SSR1,NUP85,RRBP1,KTN1,CANX,TRPM4,SLC6A8,SELENOS,SLC38A2,RINT1,DNAJC14,NUPL2,DNAJC1,RANBP6,PREB,FRAS1,SEC24B,SLC27A2,SNAP47,ARF1,ARL6IP5,CHMP7,SEC16A,ARFGAP2,TAOK2,ITPR1,NBAS,SAR1B,MIA3,LMNA,STX5,NUP35,SENP2,PRKCD,APBB1,SLC3A2,STX18,SLC33A1,STX8,C2CD2L,SRP72,YIF1A,ARHGAP1,COPG1,NPLOC4,SRPRA,TMEM173,BCAP31,CHP1,POM121,PTPN1,VPS13A,UBE2J1,CHML,UBA52,ARFGAP3,PRAF2,SEC22B
SEC61B_Nterm	3.7e-07	67	333	23	0.069	0.343	GO:0005798	CC	Golgi-associated vesicle	1	LMAN1,SAR1A,SCFD1,ARCN1,HM13,SEC23IP,GOSR2,SEC24A,GPR89A,COPA,CCDC115,SEC24B,APP,ARF1,SAR1B,STX5,VANGL2,YIF1A,COPG1,IGF2R,HLA-C,TMEM199,SEC22B
SEC61B_Nterm	5.35e-07	33	333	16	0.048	0.485	GO:0007029	BP	endoplasmic reticulum organization	1	SEC61A1,VMP1,LMAN1,CCDC47,BNIP1,RTN4,RAB3GAP1,RAB3GAP2,VAPB,RTN3,LNPK,SEC16A,STX18,TOR1AIP2,EIF2AK3,ATL1
SEC61B_Nterm	5.49e-07	2965	333	275	0.826	0.093	GO:0044444	CC	cytoplasmic part	1	CYP51A1,SEC62,UFL1,AKAP11,SEC63,VRK2,VEZT,NUP160,SLC4A7,LSG1,VAMP3,USE1,SYNE2,SOAT1,SEC61A1,ATP2B4,VMP1,NUP133,GBA2,RDH11,ALDH3A2,LMAN1,ANO8,GRAMD4,RAB7A,BCAP29,USP33,SAR1A,FDFT1,LRP2,XPO1,ZMPSTE24,ZW10,SLC9A1,SPTLC1,GOLGA3,OSBPL8,SCFD1,AAAS,ARCN1,TMEM38B,ITPR3,SNAP29,SUN2,CYB5R3,LMF2,SRP54,ABHD12,HM13,PIGU,VAPA,MIB1,PGRMC1,EMD,FNDC3A,CYB5B,CLCN7,HMOX2,RAB11A,JPH1,EMC2,UBXN8,FKBP8,ATP13A1,BET1,ZC3HAV1,YKT6,TBL2,SEC23IP,PALD1,ACBD5,GOSR2,CDK5RAP3,CCDC47,LRRC59,STIM2,TMEM109,NUP98,NUP107,CDCA3,HMGCR,FAF2,LNPEP,SEC24A,BNIP1,AUP1,RTN4,EHBP1,GORASP2,RAB3GAP1,DHCR24,DNAJC16,WLS,TMEM9,GPR89A,RAB29,OSBPL9,ESYT2,SPCS2,STBD1,RAB3GAP2,GLE1,TMEM214,SNX19,TMEM131L,CLCC1,COPA,ITPR2,LPGAT1,ACSL3,VAPB,USP9X,SSR1,NUP85,MBOAT7,TMX4,RRBP1,TBC1D20,KTN1,CANX,PKMYT1,POR,APOL2,MOSPD2,TRPM4,OSBPL2,SYNE1,EMC8,WDR44,SELENOS,RTN3,EMC7,NOTCH2,CEPT1,DSC2,FADS2,RINT1,DNAJC14,CKAP4,NUPL2,TEX2,SMPD4,CCDC115,DNAJC1,USP20,PDCL,RMDN3,PREB,ATAD1,TACC2,PARP16,GPAT3,SEC24B,ESYT1,TMX1,RTN1,SLC27A2,BNIP2,AFG3L2,APP,TMCO1,CERS2,SNAP47,ARF1,MBOAT2,UBXN4,LNPK,ARL6IP5,SRPRB,OSBPL11,SCD5,CISD2,CDKAL1,NSDHL,CHMP7,MTDH,SURF4,SEC16A,HSD17B12,ARFGAP2,EI24,TAOK2,ITGB1,ITPR1,ADAM17,NBAS,PDE3B,SAR1B,CLGN,RETREG1,MIA3,PTDSS1,AHCYL2,PPP1R15B,GPAT4,LMNA,ADCY9,STX5,VANGL2,PBXIP1,ATP1A1,STT3B,SLMAP,RPN1,SENP2,PRKCD,RFT1,TEX264,WDR41,CAMLG,SUN1,PDZD8,IKBIP,APBB1,CYB5A,TMX3,SLC27A4,DOLPP1,STIM1,SLC3A2,REEP4,SEMA4C,STX18,SLC33A1,MMGT1,SYAP1,TOR1AIP2,STX8,EIF2AK3,BSG,C2CD2L,DHCR7,ZNF622,ATP2A2,SRP72,YIF1A,ARHGAP1,PTPN2,ANKLE2,SMCR8,ANO6,EIF3K,COPG1,ATP6AP2,NPLOC4,ACBD3,SRPRA,TMEM173,KCNQ5,BCAP31,CHP1,POM121,PTPN1,VKORC1L1,IGF2R,SND1,VPS13A,ELOVL2,DDRGK1,ATL1,UBE2J1,INF2,CHML,MACO1,AGPAT1,C6ORF47,HLA-C,TRIM13,UBA52,CERS1,ARFGAP3,MICAL3,PRAF2,TMEM199,SEC22B
SEC61B_Nterm	6.57e-07	168	333	38	0.114	0.226	GO:0015075	MF	ion transmembrane transporter activity	3	SLC4A7,ATP2B4,SLC12A2,ATP2B1,SLC6A15,ANO8,SLC9A1,TRPM7,TMEM38B,ITPR3,ABCC1,CLCN7,SLC39A14,ATP13A1,STIM2,TMEM109,GPR89A,CLCC1,ITPR2,TRPM4,SLC6A8,SLC38A2,SLC27A2,TMCO1,ITPR1,ANO10,ATP1A1,SLC4A2,CYB5A,SLC27A4,STIM1,SLC3A2,SLC33A1,MMGT1,BSG,ATP2A2,ANO6,KCNQ5
SEC61B_Nterm	7.36e-07	769	333	103	0.309	0.134	GO:0042886	BP	amide transport	5	SEC62,SEC63,NUP160,LSG1,VAMP3,USE1,SEC61A1,NDC1,NUP133,LMAN1,RAB7A,BCAP29,SAR1A,LRP2,XPO1,ZW10,SCFD1,AAAS,ARCN1,ITPR3,SNAP29,SRP54,HM13,EMD,ABCC1,RAB11A,BET1,YKT6,SEC23IP,GOSR2,NUP98,NUP107,HMGCR,FAF2,NUP155,SEC24A,AUP1,EHBP1,WLS,GPR89A,RAB29,SPCS2,RAB3GAP2,GLE1,SNX19,COPA,ITPR2,ACSL3,USP9X,SSR1,NUP85,RRBP1,KTN1,CANX,TRPM4,SELENOS,RINT1,DNAJC14,NUPL2,DNAJC1,RANBP6,PREB,FRAS1,SEC24B,SLC27A2,SNAP47,ARF1,CHMP7,SEC16A,ARFGAP2,TAOK2,ITPR1,NBAS,SAR1B,MIA3,LMNA,STX5,NUP35,SENP2,PRKCD,APBB1,STX18,SLC33A1,STX8,C2CD2L,SRP72,YIF1A,ARHGAP1,COPG1,NPLOC4,SRPRA,TMEM173,BCAP31,CHP1,POM121,PTPN1,VPS13A,UBE2J1,CHML,UBA52,ARFGAP3,PRAF2,SEC22B
SEC61B_Nterm	8.66e-07	48	333	19	0.057	0.396	GO:0006900	BP	vesicle budding from membrane	1	LMAN1,RAB7A,SAR1A,SCFD1,VAPA,BET1,SEC23IP,GOSR2,SEC24A,VAPB,TBC1D20,PREB,SEC24B,ARF1,SEC16A,SAR1B,MIA3,STX5,SEC22B
SEC61B_Nterm	9.29e-07	120	333	31	0.093	0.258	GO:0030003	BP	cellular cation homeostasis	4	SLC4A7,ATP2B4,ATP2B1,RAB7A,SLC9A1,TRPM7,ITPR3,HMOX2,JPH1,SLC39A14,ATP13A1,STIM2,GPR89A,ITPR2,VAPB,TRPM4,CCDC115,RMDN3,AFG3L2,APP,TMCO1,ARF1,ITPR1,ATP1A1,SLC4A2,PDZD8,STIM1,ATP2A2,BCAP31,CHP1,TMEM199
SEC61B_Nterm	1e-06	1136	333	136	0.408	0.12	GO:0033036	BP	macromolecule localization	2	SEC62,UFL1,SEC63,NUP160,LSG1,VAMP3,USE1,SYNE2,SOAT1,SEC61A1,NDC1,NUP133,LMAN1,RAB7A,BCAP29,SAR1A,LRP2,XPO1,ZW10,OSBPL8,SCFD1,AAAS,ARCN1,ITPR3,SNAP29,SUN2,SRP54,HM13,VAPA,EMD,ABCC1,RAB11A,BET1,YKT6,SEC23IP,GOSR2,CDK5RAP3,NUP98,NUP107,HMGCR,FAF2,NUP155,SEC24A,AUP1,RTN4,EHBP1,RAB3GAP1,DHCR24,WLS,GPR89A,RAB29,OSBPL9,ESYT2,SPCS2,RAB3GAP2,GLE1,SNX19,COPA,ITPR2,ACSL3,USP9X,SSR1,NUP85,RRBP1,KTN1,CANX,APOL2,TRPM4,OSBPL2,SYNE1,SELENOS,RINT1,DNAJC14,NUPL2,TEX2,DNAJC1,RANBP6,PREB,FRAS1,SEC24B,ESYT1,SLC27A2,TOR1AIP1,SNAP47,ARF1,OSBPL11,CHMP7,SEC16A,ARFGAP2,TAOK2,ITGB1,ITPR1,NBAS,SAR1B,MIA3,LMNA,STX5,VANGL2,NUP35,SLMAP,SENP2,PRKCD,RFT1,SUN1,PDZD8,APBB1,SLC27A4,STX18,TOR1AIP2,STX8,EIF2AK3,BSG,C2CD2L,UGT8,SRP72,YIF1A,ARHGAP1,PTPN2,ANO6,COPG1,NPLOC4,SRPRA,TMEM173,BCAP31,CHP1,POM121,PTPN1,VPS13A,DDRGK1,LRIG2,UBE2J1,CHML,UBA52,ARFGAP3,PRAF2,SEC22B
SEC61B_Nterm	1.02e-06	22	333	13	0.039	0.591	GO:0005637	CC	nuclear inner membrane	3	ZMPSTE24,SUN2,EMD,LMNB1,TMPO,TOR1AIP1,LBR,ITPR1,SUN1,LEMD3,LMNB2,TMEM201,FAM169A
SEC61B_Nterm	1.14e-06	101	333	28	0.084	0.277	GO:0022890	MF	inorganic cation transmembrane transporter activity	5	SLC4A7,ATP2B4,SLC12A2,ATP2B1,SLC6A15,SLC9A1,TRPM7,TMEM38B,ITPR3,SLC39A14,ATP13A1,STIM2,ITPR2,TRPM4,SLC6A8,TMCO1,ITPR1,ANO10,ATP1A1,SLC4A2,CYB5A,STIM1,SLC3A2,SLC33A1,MMGT1,ATP2A2,ANO6,KCNQ5
SEC61B_Nterm	1.22e-06	483	333	74	0.222	0.153	GO:0005794	CC	Golgi apparatus	2	VAMP3,GBA2,LMAN1,RAB7A,USP33,SAR1A,LRP2,GOLGA3,SCFD1,ARCN1,SNAP29,VAPA,FNDC3A,RAB11A,BET1,YKT6,SEC23IP,GOSR2,SEC24A,GORASP2,RAB3GAP1,DHCR24,WLS,GPR89A,RAB29,OSBPL9,TMEM214,CLCC1,COPA,ACSL3,VAPB,TBC1D20,PKMYT1,TRPM4,SYNE1,WDR44,RTN3,NOTCH2,SMPD4,PREB,SEC24B,APP,TMCO1,ARF1,OSBPL11,SURF4,SEC16A,ARFGAP2,EI24,PDE3B,SAR1B,RETREG1,MIA3,STX5,ATP1A1,STX18,SLC33A1,MMGT1,SYAP1,STX8,BSG,ZNF622,YIF1A,COPG1,ACBD3,TMEM173,BCAP31,CHP1,IGF2R,ATL1,HLA-C,CERS1,ARFGAP3,SEC22B
SEC61B_Nterm	1.23e-06	765	333	102	0.306	0.133	GO:0015833	BP	peptide transport	5	SEC62,SEC63,NUP160,LSG1,VAMP3,USE1,SEC61A1,NDC1,NUP133,LMAN1,RAB7A,BCAP29,SAR1A,LRP2,XPO1,ZW10,SCFD1,AAAS,ARCN1,ITPR3,SNAP29,SRP54,HM13,EMD,ABCC1,RAB11A,BET1,YKT6,SEC23IP,GOSR2,NUP98,NUP107,HMGCR,FAF2,NUP155,SEC24A,AUP1,EHBP1,WLS,GPR89A,RAB29,SPCS2,RAB3GAP2,GLE1,SNX19,COPA,ITPR2,ACSL3,USP9X,SSR1,NUP85,RRBP1,KTN1,CANX,TRPM4,SELENOS,RINT1,DNAJC14,NUPL2,DNAJC1,RANBP6,PREB,FRAS1,SEC24B,SLC27A2,SNAP47,ARF1,CHMP7,SEC16A,ARFGAP2,TAOK2,ITPR1,NBAS,SAR1B,MIA3,LMNA,STX5,NUP35,SENP2,PRKCD,APBB1,STX18,STX8,C2CD2L,SRP72,YIF1A,ARHGAP1,COPG1,NPLOC4,SRPRA,TMEM173,BCAP31,CHP1,POM121,PTPN1,VPS13A,UBE2J1,CHML,UBA52,ARFGAP3,PRAF2,SEC22B
SEC61B_Nterm	1.61e-06	758	333	101	0.303	0.133	GO:0015031	BP	protein transport	5	SEC62,SEC63,NUP160,LSG1,VAMP3,USE1,SEC61A1,NDC1,NUP133,LMAN1,RAB7A,BCAP29,SAR1A,LRP2,XPO1,ZW10,SCFD1,AAAS,ARCN1,ITPR3,SNAP29,SRP54,HM13,EMD,RAB11A,BET1,YKT6,SEC23IP,GOSR2,NUP98,NUP107,HMGCR,FAF2,NUP155,SEC24A,AUP1,EHBP1,WLS,GPR89A,RAB29,SPCS2,RAB3GAP2,GLE1,SNX19,COPA,ITPR2,ACSL3,USP9X,SSR1,NUP85,RRBP1,KTN1,CANX,TRPM4,SELENOS,RINT1,DNAJC14,NUPL2,DNAJC1,RANBP6,PREB,FRAS1,SEC24B,SLC27A2,SNAP47,ARF1,CHMP7,SEC16A,ARFGAP2,TAOK2,ITPR1,NBAS,SAR1B,MIA3,LMNA,STX5,NUP35,SENP2,PRKCD,APBB1,STX18,STX8,C2CD2L,SRP72,YIF1A,ARHGAP1,COPG1,NPLOC4,SRPRA,TMEM173,BCAP31,CHP1,POM121,PTPN1,VPS13A,UBE2J1,CHML,UBA52,ARFGAP3,PRAF2,SEC22B
SEC61B_Nterm	2.05e-06	110	333	29	0.087	0.264	GO:0008324	MF	cation transmembrane transporter activity	4	SLC4A7,ATP2B4,SLC12A2,ATP2B1,SLC6A15,SLC9A1,TRPM7,TMEM38B,ITPR3,SLC39A14,ATP13A1,STIM2,ITPR2,TRPM4,SLC6A8,SLC38A2,TMCO1,ITPR1,ANO10,ATP1A1,SLC4A2,CYB5A,STIM1,SLC3A2,SLC33A1,MMGT1,ATP2A2,ANO6,KCNQ5
SEC61B_Nterm	2.25e-06	124	333	31	0.093	0.25	GO:0006873	BP	cellular ion homeostasis	3	SLC4A7,ATP2B4,ATP2B1,RAB7A,SLC9A1,TRPM7,ITPR3,HMOX2,JPH1,SLC39A14,ATP13A1,STIM2,GPR89A,ITPR2,VAPB,TRPM4,CCDC115,RMDN3,AFG3L2,APP,TMCO1,ARF1,ITPR1,ATP1A1,SLC4A2,PDZD8,STIM1,ATP2A2,BCAP31,CHP1,TMEM199
SEC61B_Nterm	2.28e-06	230	333	45	0.135	0.196	GO:0034220	BP	ion transmembrane transport	5	SLC4A7,ATP2B4,SLC12A2,ATP2B1,SLC6A15,ANO8,LRP2,SLC9A1,TRPM7,TMEM38B,ITPR3,ABCC1,CLCN7,JPH1,SLC39A14,ATP13A1,STIM2,TMEM109,GPR89A,CLCC1,ITPR2,TRPM4,SLC6A8,SLC38A2,AFG3L2,APP,TMCO1,ARF1,ARL6IP5,ITPR1,ANO10,ATP1A1,SLMAP,SLC4A2,CYB5A,STIM1,SLC3A2,SLC33A1,MMGT1,ATP2A2,ARHGAP1,ANO6,KCNQ5,CHP1,PRAF2
SEC61B_Nterm	2.8e-06	570	333	82	0.246	0.144	GO:0098805	CC	whole membrane	2	VAMP3,SYNE2,ATP2B4,VMP1,ATP2B1,ALDH3A2,LMAN1,RAB7A,SAR1A,LRP2,XPO1,SLC9A1,ARCN1,ITPR3,SNAP29,SUN2,CYB5R3,HM13,VAPA,PGRMC1,EMD,CYB5B,CLCN7,HMOX2,RAB11A,SEC23IP,ACBD5,GOSR2,TMEM109,HMGCR,LNPEP,SEC24A,WLS,TMEM9,GPR89A,OSBPL9,STBD1,SNX19,COPA,ACSL3,MOSPD2,SYNE1,WDR44,CKAP4,CCDC115,RMDN3,ATAD1,SEC24B,SLC27A2,APP,SNAP47,ARF1,OSBPL11,CISD2,CHMP7,SURF4,ITGB1,ITPR1,ADAM17,SAR1B,STX5,ATP1A1,WDR41,SUN1,CYB5A,TMX3,SEMA4C,MMGT1,STX8,BSG,DHCR7,ARHGAP1,ANO6,COPG1,ATP6AP2,TMEM173,IGF2R,HLA-C,UBA52,PRAF2,TMEM199,SEC22B
SEC61B_Nterm	4.82e-06	42	333	17	0.051	0.405	GO:0048194	BP	Golgi vesicle budding	2	LMAN1,SAR1A,SCFD1,VAPA,BET1,SEC23IP,GOSR2,SEC24A,VAPB,TBC1D20,PREB,SEC24B,SEC16A,SAR1B,MIA3,STX5,SEC22B
SEC61B_Nterm	6.08e-06	305	333	53	0.159	0.174	GO:0006811	BP	ion transport	4	SLC4A7,ATP2B4,SLC12A2,ATP2B1,SLC6A15,ANO8,LRP2,SLC9A1,OSBPL8,TRPM7,TMEM38B,ITPR3,ABCC1,CLCN7,JPH1,SLC39A14,ATP13A1,STIM2,TMEM109,RAB3GAP1,GPR89A,CLCC1,ITPR2,ACSL3,TRPM4,SLC6A8,SLC38A2,SLC27A2,AFG3L2,APP,TMCO1,ARF1,ARL6IP5,ITPR1,ANO10,ATP1A1,SLMAP,PRKCD,SLC4A2,CYB5A,SLC27A4,STIM1,SLC3A2,SLC33A1,MMGT1,BSG,C2CD2L,ATP2A2,ARHGAP1,ANO6,KCNQ5,CHP1,PRAF2
SEC61B_Nterm	8.65e-06	25	333	13	0.039	0.52	GO:0015085	MF	calcium ion transmembrane transporter activity	7	ATP2B4,ATP2B1,TRPM7,ITPR3,ATP13A1,STIM2,ITPR2,TRPM4,TMCO1,ITPR1,STIM1,SLC3A2,ATP2A2
SEC61B_Nterm	1.23e-05	193	333	39	0.117	0.202	GO:0008610	BP	lipid biosynthetic process	1	CYP51A1,ALDH3A2,FDFT1,SPTLC1,CYB5R3,PIGU,VAPA,HMGCR,DHCR24,OSBPL9,LPGAT1,ACSL3,VAPB,MBOAT7,POR,OSBPL2,CEPT1,FADS2,SMPD4,GPAT3,SLC27A2,CERS2,ARF1,MBOAT2,LBR,SCD5,NSDHL,HSD17B12,PTDSS1,GPAT4,ATP1A1,PRKCD,DOLPP1,DHCR7,UGT8,ACBD3,ELOVL2,AGPAT1,CERS1
SEC61B_Nterm	1.42e-05	210	333	41	0.123	0.195	GO:0005887	CC	integral component of plasma membrane	4	SLC4A7,ATP2B4,SLC12A2,ATP2B1,SLC6A15,SLC9A1,ITPR3,ABHD12,PGRMC1,ABCC1,SLC39A14,CLPTM1,ATP13A1,YKT6,LNPEP,ESYT2,STBD1,KTN1,MOSPD2,TRPM4,SLC6A8,NOTCH2,SLC38A2,FADS2,APP,ITGB1,ADAM17,ADCY9,ATP1A1,SLMAP,SLC4A2,STIM1,SLC33A1,STX8,BSG,ATP2A2,JAG2,KCNQ5,BCAP31,PLXNB2,IGF2R
SEC61B_Nterm	2.41e-05	247	333	45	0.135	0.182	GO:0012506	CC	vesicle membrane	1	VAMP3,LMAN1,RAB7A,SAR1A,LRP2,ARCN1,SNAP29,VAPA,PGRMC1,FNDC3A,HMOX2,RAB11A,YKT6,SEC23IP,GOSR2,LNPEP,SEC24A,WLS,STBD1,SNX19,COPA,MOSPD2,CKAP4,SEC24B,SLC27A2,SNAP47,SURF4,TAOK2,ITPR1,SAR1B,STX5,SUN1,TMX3,SEMA4C,BSG,ATP2A2,ANO6,COPG1,ATP6AP2,TMEM173,IGF2R,HLA-C,UBA52,TMEM199,SEC22B
SEC61B_Nterm	2.49e-05	46	333	17	0.051	0.37	GO:0022803	MF	passive transmembrane transporter activity	3	ANO8,TRPM7,TMEM38B,ITPR3,CLCN7,STIM2,TMEM109,GPR89A,CLCC1,ITPR2,TRPM4,TMCO1,ITPR1,ANO10,STIM1,ANO6,KCNQ5
SEC61B_Nterm	2.49e-05	46	333	17	0.051	0.37	GO:0015267	MF	channel activity	4	ANO8,TRPM7,TMEM38B,ITPR3,CLCN7,STIM2,TMEM109,GPR89A,CLCC1,ITPR2,TRPM4,TMCO1,ITPR1,ANO10,STIM1,ANO6,KCNQ5
SEC61B_Nterm	2.68e-05	41	333	16	0.048	0.39	GO:0022838	MF	substrate-specific channel activity	5	ANO8,TRPM7,TMEM38B,ITPR3,CLCN7,STIM2,GPR89A,CLCC1,ITPR2,TRPM4,TMCO1,ITPR1,ANO10,STIM1,ANO6,KCNQ5
SEC61B_Nterm	2.68e-05	41	333	16	0.048	0.39	GO:0005216	MF	ion channel activity	6	ANO8,TRPM7,TMEM38B,ITPR3,CLCN7,STIM2,GPR89A,CLCC1,ITPR2,TRPM4,TMCO1,ITPR1,ANO10,STIM1,ANO6,KCNQ5
SEC61B_Nterm	2.7e-05	807	333	102	0.306	0.126	GO:0045184	BP	establishment of protein localization	4	SEC62,SEC63,NUP160,LSG1,VAMP3,USE1,SEC61A1,NDC1,NUP133,LMAN1,RAB7A,BCAP29,SAR1A,LRP2,XPO1,ZW10,SCFD1,AAAS,ARCN1,ITPR3,SNAP29,SRP54,HM13,EMD,RAB11A,BET1,YKT6,SEC23IP,GOSR2,NUP98,NUP107,HMGCR,FAF2,NUP155,SEC24A,AUP1,EHBP1,RAB3GAP1,WLS,GPR89A,RAB29,SPCS2,RAB3GAP2,GLE1,SNX19,COPA,ITPR2,ACSL3,USP9X,SSR1,NUP85,RRBP1,KTN1,CANX,TRPM4,SELENOS,RINT1,DNAJC14,NUPL2,DNAJC1,RANBP6,PREB,FRAS1,SEC24B,SLC27A2,SNAP47,ARF1,CHMP7,SEC16A,ARFGAP2,TAOK2,ITPR1,NBAS,SAR1B,MIA3,LMNA,STX5,NUP35,SENP2,PRKCD,APBB1,STX18,STX8,C2CD2L,SRP72,YIF1A,ARHGAP1,COPG1,NPLOC4,SRPRA,TMEM173,BCAP31,CHP1,POM121,PTPN1,VPS13A,UBE2J1,CHML,UBA52,ARFGAP3,PRAF2,SEC22B
SEC61B_Nterm	2.79e-05	144	333	32	0.096	0.222	GO:0055080	BP	cation homeostasis	3	SLC4A7,ATP2B4,ATP2B1,RAB7A,SLC9A1,TRPM7,ITPR3,HMOX2,JPH1,SLC39A14,ATP13A1,CCDC47,STIM2,GPR89A,ITPR2,VAPB,TRPM4,CCDC115,RMDN3,AFG3L2,APP,TMCO1,ARF1,ITPR1,ATP1A1,SLC4A2,PDZD8,STIM1,ATP2A2,BCAP31,CHP1,TMEM199
SEC61B_Nterm	2.9e-05	27	333	13	0.039	0.481	GO:0061337	BP	cardiac conduction	2	DSG2,ATP2B4,ATP2B1,SLC9A1,ITPR3,NUP155,ITPR2,TRPM4,DSC2,ITPR1,ATP1A1,STIM1,ATP2A2
SEC61B_Nterm	3.28e-05	23	333	12	0.036	0.522	GO:0005261	MF	cation channel activity	7	TRPM7,TMEM38B,ITPR3,STIM2,ITPR2,TRPM4,TMCO1,ITPR1,ANO10,STIM1,ANO6,KCNQ5
SEC61B_Nterm	3.49e-05	58	333	19	0.057	0.328	GO:0006997	BP	nucleus organization	1	SYNE2,NDC1,NUP133,ZMPSTE24,SUN2,EMD,NUP98,NUP107,NUP155,RTN4,SYNE1,TOR1AIP1,CHMP7,LMNA,NUP35,SUN1,REEP4,LEMD3,ANKLE2
SEC61B_Nterm	4.13e-05	103	333	26	0.078	0.252	GO:0006875	BP	cellular metal ion homeostasis	5	ATP2B4,ATP2B1,SLC9A1,TRPM7,ITPR3,HMOX2,JPH1,SLC39A14,ATP13A1,STIM2,ITPR2,VAPB,TRPM4,CCDC115,RMDN3,AFG3L2,APP,TMCO1,ARF1,ITPR1,ATP1A1,PDZD8,STIM1,ATP2A2,BCAP31,TMEM199
SEC61B_Nterm	5.54e-05	195	333	38	0.114	0.195	GO:0022857	MF	transmembrane transporter activity	2	SLC4A7,ATP2B4,SLC12A2,ATP2B1,SLC6A15,ANO8,SLC9A1,TRPM7,TMEM38B,ITPR3,ABCC1,CLCN7,SLC39A14,ATP13A1,STIM2,TMEM109,GPR89A,CLCC1,ITPR2,TRPM4,SLC6A8,SLC38A2,SLC27A2,TMCO1,ITPR1,ANO10,ATP1A1,SLC4A2,CYB5A,SLC27A4,STIM1,SLC3A2,SLC33A1,MMGT1,BSG,ATP2A2,ANO6,KCNQ5
SEC61B_Nterm	5.63e-05	148	333	32	0.096	0.216	GO:0098771	BP	inorganic ion homeostasis	3	SLC4A7,ATP2B4,ATP2B1,RAB7A,SLC9A1,TRPM7,ITPR3,HMOX2,JPH1,SLC39A14,ATP13A1,CCDC47,STIM2,GPR89A,ITPR2,VAPB,TRPM4,CCDC115,RMDN3,AFG3L2,APP,TMCO1,ARF1,ITPR1,ATP1A1,SLC4A2,PDZD8,STIM1,ATP2A2,BCAP31,CHP1,TMEM199
SEC61B_Nterm	6.4e-05	196	333	38	0.114	0.194	GO:0048193	BP	Golgi vesicle transport	1	VAMP3,USE1,LMAN1,BCAP29,SAR1A,ZW10,GOLGA3,SCFD1,ARCN1,VAPA,BET1,YKT6,SEC23IP,GOSR2,SEC24A,BNIP1,COPA,ACSL3,VAPB,TBC1D20,RINT1,PREB,SEC24B,ARF1,SURF4,SEC16A,ARFGAP2,NBAS,SAR1B,MIA3,STX5,STX18,YIF1A,COPG1,BCAP31,VPS13A,ARFGAP3,SEC22B
SEC61B_Nterm	7.6e-05	222	333	41	0.123	0.185	GO:0031226	CC	intrinsic component of plasma membrane	3	SLC4A7,ATP2B4,SLC12A2,ATP2B1,SLC6A15,SLC9A1,ITPR3,ABHD12,PGRMC1,ABCC1,SLC39A14,CLPTM1,ATP13A1,YKT6,LNPEP,ESYT2,STBD1,KTN1,MOSPD2,TRPM4,SLC6A8,NOTCH2,SLC38A2,FADS2,APP,ITGB1,ADAM17,ADCY9,ATP1A1,SLMAP,SLC4A2,STIM1,SLC33A1,STX8,BSG,ATP2A2,JAG2,KCNQ5,BCAP31,PLXNB2,IGF2R
SEC61B_Nterm	7.69e-05	239	333	43	0.129	0.18	GO:0030659	CC	cytoplasmic vesicle membrane	1	VAMP3,LMAN1,RAB7A,SAR1A,LRP2,ARCN1,SNAP29,VAPA,PGRMC1,HMOX2,RAB11A,YKT6,SEC23IP,GOSR2,LNPEP,SEC24A,WLS,STBD1,SNX19,COPA,MOSPD2,CKAP4,SEC24B,SLC27A2,SNAP47,SURF4,TAOK2,ITPR1,SAR1B,STX5,SUN1,TMX3,SEMA4C,BSG,ANO6,COPG1,ATP6AP2,TMEM173,IGF2R,HLA-C,UBA52,TMEM199,SEC22B
SEC61B_Nterm	9.77e-05	159	333	33	0.099	0.208	GO:0050801	BP	ion homeostasis	2	SLC4A7,ATP2B4,ATP2B1,RAB7A,SLC9A1,TRPM7,ITPR3,HMOX2,JPH1,SLC39A14,ATP13A1,CCDC47,STIM2,GPR89A,ITPR2,VAPB,TRPM4,CCDC115,RMDN3,AFG3L2,APP,TMCO1,ARF1,ITPR1,ATP1A1,SLMAP,SLC4A2,PDZD8,STIM1,ATP2A2,BCAP31,CHP1,TMEM199
SEC61B_Nterm	0.00011	25	333	12	0.036	0.48	GO:0022836	MF	gated channel activity	5	ANO8,TMEM38B,ITPR3,CLCN7,TMEM109,GPR89A,ITPR2,TRPM4,ITPR1,ANO10,ANO6,KCNQ5
SEC61B_Nterm	0.00011	25	333	12	0.036	0.48	GO:0022839	MF	ion gated channel activity	6	ANO8,TMEM38B,ITPR3,CLCN7,TMEM109,GPR89A,ITPR2,TRPM4,ITPR1,ANO10,ANO6,KCNQ5
SEC61B_Nterm	0.00014	30	333	13	0.039	0.433	GO:0030134	CC	COPII-coated ER to Golgi transport vesicle	2	LMAN1,SAR1A,SEC23IP,GOSR2,SEC24A,SEC24B,APP,SAR1B,STX5,VANGL2,YIF1A,HLA-C,SEC22B
SEC61B_Nterm	0.00016	1058	333	122	0.366	0.115	GO:0008104	BP	protein localization	3	SEC62,UFL1,SEC63,NUP160,LSG1,VAMP3,USE1,SYNE2,SEC61A1,NDC1,NUP133,LMAN1,RAB7A,BCAP29,SAR1A,LRP2,XPO1,ZW10,OSBPL8,SCFD1,AAAS,ARCN1,ITPR3,SNAP29,SUN2,SRP54,HM13,VAPA,EMD,RAB11A,BET1,YKT6,SEC23IP,GOSR2,CDK5RAP3,NUP98,NUP107,HMGCR,FAF2,NUP155,SEC24A,AUP1,RTN4,EHBP1,RAB3GAP1,DHCR24,WLS,GPR89A,RAB29,SPCS2,RAB3GAP2,GLE1,SNX19,COPA,ITPR2,ACSL3,USP9X,SSR1,NUP85,RRBP1,KTN1,CANX,TRPM4,SYNE1,SELENOS,RINT1,DNAJC14,NUPL2,DNAJC1,RANBP6,PREB,FRAS1,SEC24B,SLC27A2,TOR1AIP1,SNAP47,ARF1,CHMP7,SEC16A,ARFGAP2,TAOK2,ITGB1,ITPR1,NBAS,SAR1B,MIA3,LMNA,STX5,VANGL2,NUP35,SLMAP,SENP2,PRKCD,SUN1,APBB1,STX18,TOR1AIP2,STX8,EIF2AK3,BSG,C2CD2L,UGT8,SRP72,YIF1A,ARHGAP1,COPG1,NPLOC4,SRPRA,TMEM173,BCAP31,CHP1,POM121,PTPN1,VPS13A,DDRGK1,LRIG2,UBE2J1,CHML,UBA52,ARFGAP3,PRAF2,SEC22B
SEC61B_Nterm	0.00016	6	70	5	0.071	0.833	CORUM:87	cor	Nup 107-160 subcomplex	1	NUP160,NUP133,NUP98,NUP107,NUP85
SEC61B_Nterm	0.000172	8	333	7	0.021	0.875	GO:0060628	BP	regulation of ER to Golgi vesicle-mediated transport	1	SCFD1,TBC1D20,RINT1,PREB,SEC24B,ARF1,STX18
SEC61B_Nterm	0.000181	46	333	16	0.048	0.348	GO:0030660	CC	Golgi-associated vesicle membrane	2	LMAN1,SAR1A,ARCN1,HM13,SEC23IP,GOSR2,SEC24A,GPR89A,COPA,SEC24B,SAR1B,STX5,COPG1,HLA-C,TMEM199,SEC22B
SEC61B_Nterm	0.000225	31	333	13	0.039	0.419	GO:0048207	BP	vesicle targeting, rough ER to cis-Golgi	3	LMAN1,SCFD1,BET1,SEC23IP,GOSR2,SEC24A,TBC1D20,PREB,SEC24B,SEC16A,SAR1B,STX5,SEC22B
SEC61B_Nterm	0.000225	31	333	13	0.039	0.419	GO:0048208	BP	COPII vesicle coating	4	LMAN1,SCFD1,BET1,SEC23IP,GOSR2,SEC24A,TBC1D20,PREB,SEC24B,SEC16A,SAR1B,STX5,SEC22B
SEC61B_Nterm	0.000257	339	333	53	0.159	0.156	GO:0061024	BP	membrane organization	1	VAMP3,SYNE2,LMAN1,RAB7A,SAR1A,LRP2,ZMPSTE24,SLC9A1,SCFD1,SNAP29,SUN2,VAPA,EMD,ABCC1,RAB11A,BET1,YKT6,SEC23IP,GOSR2,NUP155,SEC24A,BNIP1,RTN4,DHCR24,VAPB,TBC1D20,PREB,SEC24B,AFG3L2,TOR1AIP1,SNAP47,ARF1,CHMP7,SEC16A,SAR1B,MIA3,LMNA,STX5,PRKCD,RFT1,SUN1,REEP4,STX18,STX8,LEMD3,ATP2A2,ANKLE2,ANO6,CHP1,IGF2R,ATL1,UBA52,SEC22B
SEC61B_Nterm	0.000314	341	333	53	0.159	0.155	GO:0098796	CC	membrane protein complex	1	VAMP3,SYNE2,RAB7A,SAR1A,SLC9A1,SPTLC1,ARCN1,SNAP29,SUN2,ABHD12,HM13,PIGU,EMC2,BET1,YKT6,GOSR2,FAF2,SEC24A,BNIP1,AUP1,SPCS2,CLCC1,COPA,TRPM4,SYNE1,EMC8,SELENOS,EMC7,CCDC115,SEC24B,AFG3L2,SNAP47,SRPRB,CHMP7,ITGB1,STX5,ATP1A1,STT3B,RPN1,SUN1,STX18,MMGT1,STX8,ANO6,COPG1,NPLOC4,SRPRA,KCNQ5,BCAP31,IGF2R,HLA-C,TMEM199,SEC22B
SEC61B_Nterm	0.000318	27	333	12	0.036	0.444	GO:0006998	BP	nuclear envelope organization	2	SYNE2,ZMPSTE24,SUN2,EMD,NUP155,TOR1AIP1,CHMP7,LMNA,SUN1,REEP4,LEMD3,ANKLE2
SEC61B_Nterm	0.000329	72	333	20	0.06	0.278	GO:0008202	BP	steroid metabolic process	1	CYP51A1,SOAT1,GBA2,FDFT1,LRP2,CYB5R3,HMGCR,DHCR24,OSBPL9,POR,APOL2,OSBPL2,SLC27A2,APP,LBR,NSDHL,HSD17B12,ATP1A1,DHCR7,ACBD3
SEC61B_Nterm	0.000333	225	333	40	0.12	0.178	GO:0019725	BP	cellular homeostasis	1	SLC4A7,ATP2B4,SLC12A2,ATP2B1,RAB7A,SLC9A1,TRPM7,ITPR3,HMOX2,JPH1,SLC39A14,ATP13A1,STIM2,HMGCR,DNAJC16,GPR89A,ITPR2,VAPB,TMX4,TRPM4,SELENOS,CCDC115,RMDN3,TMX1,AFG3L2,APP,TMCO1,ARF1,ITPR1,ATP1A1,SLC4A2,PDZD8,TMX3,STIM1,C2CD2L,ATP2A2,ANO6,BCAP31,CHP1,TMEM199
SEC61B_Nterm	0.00039	160	333	32	0.096	0.2	GO:0030001	BP	metal ion transport	6	SLC4A7,ATP2B4,SLC12A2,ATP2B1,SLC6A15,LRP2,SLC9A1,TRPM7,TMEM38B,ITPR3,JPH1,SLC39A14,ATP13A1,STIM2,ITPR2,TRPM4,SLC6A8,SLC38A2,AFG3L2,TMCO1,ARF1,ITPR1,ATP1A1,SLMAP,STIM1,SLC3A2,MMGT1,ATP2A2,ARHGAP1,ANO6,KCNQ5,CHP1
SEC61B_Nterm	0.00039	168	333	33	0.099	0.196	GO:0055082	BP	cellular chemical homeostasis	2	SLC4A7,ATP2B4,ATP2B1,RAB7A,SLC9A1,TRPM7,ITPR3,HMOX2,JPH1,SLC39A14,ATP13A1,STIM2,HMGCR,GPR89A,ITPR2,VAPB,TRPM4,CCDC115,RMDN3,AFG3L2,APP,TMCO1,ARF1,ITPR1,ATP1A1,SLC4A2,PDZD8,STIM1,C2CD2L,ATP2A2,BCAP31,CHP1,TMEM199
SEC61B_Nterm	0.00043	510	333	70	0.21	0.137	GO:0031975	CC	envelope	1	VRK2,NUP160,RRP12,SYNE2,NDC1,NUP133,GRAMD4,SENP1,XPO1,ZMPSTE24,OSBPL8,AAAS,TMEM38B,ITPR3,SUN2,CYB5R3,VAPA,EMD,CYB5B,FKBP8,LRRC59,TMEM109,NUP98,NUP107,LMNB1,NUP155,BNIP1,RTN4,GLE1,TMPO,ACSL3,NUP85,TBC1D20,SYNE1,CEPT1,NUPL2,DNAJC1,RANBP6,RMDN3,PARP16,BNIP2,AFG3L2,APP,TOR1AIP1,CERS2,LBR,UBXN4,CISD2,CHMP7,MTDH,EI24,ITPR1,CLGN,LMNA,NUP35,SENP2,PGRMC2,SUN1,CYB5A,TOR1AIP2,DHCR7,LEMD3,LMNB2,TMEM173,TMEM201,POM121,IGF2R,FAM169A,MACO1,UBA52
SEC61B_Nterm	0.00043	510	333	70	0.21	0.137	GO:0031967	CC	organelle envelope	1	VRK2,NUP160,RRP12,SYNE2,NDC1,NUP133,GRAMD4,SENP1,XPO1,ZMPSTE24,OSBPL8,AAAS,TMEM38B,ITPR3,SUN2,CYB5R3,VAPA,EMD,CYB5B,FKBP8,LRRC59,TMEM109,NUP98,NUP107,LMNB1,NUP155,BNIP1,RTN4,GLE1,TMPO,ACSL3,NUP85,TBC1D20,SYNE1,CEPT1,NUPL2,DNAJC1,RANBP6,RMDN3,PARP16,BNIP2,AFG3L2,APP,TOR1AIP1,CERS2,LBR,UBXN4,CISD2,CHMP7,MTDH,EI24,ITPR1,CLGN,LMNA,NUP35,SENP2,PGRMC2,SUN1,CYB5A,TOR1AIP2,DHCR7,LEMD3,LMNB2,TMEM173,TMEM201,POM121,IGF2R,FAM169A,MACO1,UBA52
SEC61B_Nterm	0.000542	33	333	13	0.039	0.394	GO:0006901	BP	vesicle coating	2	LMAN1,SCFD1,BET1,SEC23IP,GOSR2,SEC24A,TBC1D20,PREB,SEC24B,SEC16A,SAR1B,STX5,SEC22B
SEC61B_Nterm	0.000542	33	333	13	0.039	0.394	GO:0035637	BP	multicellular organismal signaling	1	DSG2,ATP2B4,ATP2B1,SLC9A1,ITPR3,NUP155,ITPR2,TRPM4,DSC2,ITPR1,ATP1A1,STIM1,ATP2A2
SEC61B_Nterm	0.000604	4	70	4	0.057	1	CORUM:1347	cor	NPC subcomplex (NUP98, NUP107, NUP133, NUP160)	1	NUP160,NUP133,NUP98,NUP107
SEC61B_Nterm	0.000666	330	333	51	0.153	0.155	GO:0055085	BP	transmembrane transport	4	SEC63,SLC4A7,ATP2B4,SLC12A2,ATP2B1,SLC6A15,ANO8,LRP2,SLC9A1,OSBPL8,TRPM7,TMEM38B,ITPR3,SRP54,ABCC1,CLCN7,JPH1,SLC39A14,ATP13A1,STIM2,TMEM109,GPR89A,CLCC1,ITPR2,TRPM4,SLC6A8,SELENOS,SLC38A2,AFG3L2,APP,TMCO1,ARF1,ARL6IP5,ITPR1,ANO10,ATP1A1,SLMAP,SLC4A2,CYB5A,STIM1,SLC3A2,SLC33A1,MMGT1,ATP2A2,SRP72,ARHGAP1,ANO6,KCNQ5,CHP1,UBA52,PRAF2
SEC61B_Nterm	0.000849	126	333	27	0.081	0.214	GO:0055065	BP	metal ion homeostasis	4	ATP2B4,ATP2B1,SLC9A1,TRPM7,ITPR3,HMOX2,JPH1,SLC39A14,ATP13A1,CCDC47,STIM2,ITPR2,VAPB,TRPM4,CCDC115,RMDN3,AFG3L2,APP,TMCO1,ARF1,ITPR1,ATP1A1,PDZD8,STIM1,ATP2A2,BCAP31,TMEM199
SEC61B_Nterm	0.000861	45	333	15	0.045	0.333	GO:0006694	BP	steroid biosynthetic process	1	CYP51A1,FDFT1,CYB5R3,HMGCR,DHCR24,OSBPL9,POR,OSBPL2,SLC27A2,LBR,NSDHL,HSD17B12,ATP1A1,DHCR7,ACBD3
SEC61B_Nterm	0.00101	243	333	41	0.123	0.169	GO:0048878	BP	chemical homeostasis	1	SLC4A7,SOAT1,ATP2B4,ATP2B1,RAB7A,SLC9A1,TRPM7,ITPR3,HMOX2,RAB11A,JPH1,SLC39A14,ATP13A1,CCDC47,STIM2,HMGCR,SEC24A,GPR89A,ITPR2,VAPB,TBC1D20,TRPM4,CCDC115,RMDN3,AFG3L2,APP,TMCO1,ARF1,ITPR1,ADCY9,ATP1A1,SLMAP,SLC4A2,PDZD8,STIM1,C2CD2L,ATP2A2,PTPN2,BCAP31,CHP1,TMEM199
SEC61B_Nterm	0.00114	345	333	52	0.156	0.151	GO:0006629	BP	lipid metabolic process	1	CYP51A1,SOAT1,GBA2,RDH11,ALDH3A2,RAB7A,FDFT1,LRP2,SPTLC1,OSBPL8,CYB5R3,ABHD12,PIGU,VAPA,ACBD5,HMGCR,DHCR24,OSBPL9,LPGAT1,ACSL3,VAPB,MBOAT7,POR,APOL2,OSBPL2,CEPT1,FADS2,TEX2,SMPD4,GPAT3,SLC27A2,APP,CERS2,ARF1,MBOAT2,LBR,SCD5,NSDHL,HSD17B12,PDE3B,PTDSS1,GPAT4,ATP1A1,PRKCD,SLC27A4,DOLPP1,DHCR7,UGT8,ACBD3,ELOVL2,AGPAT1,CERS1
SEC61B_Nterm	0.00126	71	333	19	0.057	0.268	GO:0006986	BP	response to unfolded protein	2	TBL2,GOSR2,CDK5RAP3,FAF2,VAPB,SSR1,SELENOS,PREB,PARP16,UBXN4,SRPRB,PPP1R15B,LMNA,STT3B,EIF2AK3,YIF1A,PTPN2,SRPRA,PTPN1
SEC61B_Nterm	0.00127	160	333	31	0.093	0.194	GO:0098660	BP	inorganic ion transmembrane transport	6	ATP2B4,SLC12A2,ATP2B1,SLC9A1,TRPM7,TMEM38B,ITPR3,CLCN7,JPH1,SLC39A14,ATP13A1,STIM2,CLCC1,ITPR2,TRPM4,AFG3L2,TMCO1,ARF1,ITPR1,ATP1A1,SLMAP,CYB5A,STIM1,SLC3A2,SLC33A1,MMGT1,ATP2A2,ARHGAP1,ANO6,KCNQ5,CHP1
SEC61B_Nterm	0.00132	121	333	26	0.078	0.215	GO:0006820	BP	anion transport	5	SLC4A7,SLC12A2,SLC6A15,ANO8,LRP2,OSBPL8,ABCC1,CLCN7,RAB3GAP1,GPR89A,CLCC1,ACSL3,SLC6A8,SLC38A2,SLC27A2,ARL6IP5,ANO10,PRKCD,SLC4A2,SLC27A4,SLC3A2,SLC33A1,BSG,C2CD2L,ANO6,PRAF2
SEC61B_Nterm	0.00163	47	333	15	0.045	0.319	GO:0006903	BP	vesicle targeting	1	LMAN1,SCFD1,SNAP29,BET1,YKT6,SEC23IP,GOSR2,SEC24A,TBC1D20,PREB,SEC24B,SEC16A,SAR1B,STX5,SEC22B
SEC61B_Nterm	0.00177	36	333	13	0.039	0.361	GO:0048199	BP	vesicle targeting, to, from or within Golgi	2	LMAN1,SCFD1,BET1,SEC23IP,GOSR2,SEC24A,TBC1D20,PREB,SEC24B,SEC16A,SAR1B,STX5,SEC22B
SEC61B_Nterm	0.00177	36	333	13	0.039	0.361	GO:0005791	CC	rough endoplasmic reticulum	3	SEC62,SEC61A1,HM13,CCDC47,CANX,CKAP4,APP,SRPRB,CDKAL1,RPN1,SRPRA,BCAP31,MACO1
SEC61B_Nterm	0.00199	147	333	29	0.087	0.197	GO:0098662	BP	inorganic cation transmembrane transport	7	ATP2B4,SLC12A2,ATP2B1,SLC9A1,TRPM7,TMEM38B,ITPR3,JPH1,SLC39A14,ATP13A1,STIM2,ITPR2,TRPM4,AFG3L2,TMCO1,ARF1,ITPR1,ATP1A1,SLMAP,CYB5A,STIM1,SLC3A2,SLC33A1,MMGT1,ATP2A2,ARHGAP1,ANO6,KCNQ5,CHP1
SEC61B_Nterm	0.00286	55	333	16	0.048	0.291	GO:0030968	BP	endoplasmic reticulum unfolded protein response	2	TBL2,GOSR2,CDK5RAP3,VAPB,SSR1,SELENOS,PREB,PARP16,SRPRB,PPP1R15B,LMNA,EIF2AK3,YIF1A,PTPN2,SRPRA,PTPN1
SEC61B_Nterm	0.00314	209	333	36	0.108	0.172	GO:0006812	BP	cation transport	5	SLC4A7,ATP2B4,SLC12A2,ATP2B1,SLC6A15,LRP2,SLC9A1,TRPM7,TMEM38B,ITPR3,JPH1,SLC39A14,ATP13A1,STIM2,ITPR2,TRPM4,SLC6A8,SLC38A2,AFG3L2,APP,TMCO1,ARF1,ITPR1,ANO10,ATP1A1,SLMAP,CYB5A,STIM1,SLC3A2,SLC33A1,MMGT1,ATP2A2,ARHGAP1,ANO6,KCNQ5,CHP1
SEC61B_Nterm	0.0036	38	333	13	0.039	0.342	GO:0008016	BP	regulation of heart contraction	1	DSG2,ATP2B4,ATP2B1,SLC9A1,ITPR3,NUP155,ITPR2,TRPM4,DSC2,ITPR1,ATP1A1,STIM1,ATP2A2
SEC61B_Nterm	0.00391	76	333	19	0.057	0.25	GO:0055074	BP	calcium ion homeostasis	5	ATP2B4,ATP2B1,ITPR3,JPH1,ATP13A1,CCDC47,STIM2,ITPR2,VAPB,TRPM4,RMDN3,AFG3L2,APP,TMCO1,ITPR1,PDZD8,STIM1,ATP2A2,BCAP31
SEC61B_Nterm	0.00393	44	333	14	0.042	0.318	GO:0006814	BP	sodium ion transport	1	SLC4A7,ATP2B4,SLC12A2,SLC6A15,SLC9A1,TRPM4,SLC6A8,SLC38A2,ARF1,ATP1A1,SLMAP,SLC3A2,ANO6,CHP1
SEC61B_Nterm	0.00443	23	333	10	0.03	0.435	GO:0012507	CC	ER to Golgi transport vesicle membrane	3	LMAN1,SAR1A,SEC23IP,GOSR2,SEC24A,SEC24B,SAR1B,STX5,HLA-C,SEC22B
SEC61B_Nterm	0.00482	84	333	20	0.06	0.238	GO:0072503	BP	cellular divalent inorganic cation homeostasis	5	ATP2B4,ATP2B1,TRPM7,ITPR3,JPH1,SLC39A14,ATP13A1,STIM2,ITPR2,VAPB,TRPM4,RMDN3,AFG3L2,APP,TMCO1,ITPR1,PDZD8,STIM1,ATP2A2,BCAP31
SEC61B_Nterm	0.00483	77	333	19	0.057	0.247	GO:0010876	BP	lipid localization	3	SOAT1,OSBPL8,ABCC1,OSBPL9,ESYT2,ACSL3,APOL2,OSBPL2,TEX2,ESYT1,SLC27A2,OSBPL11,PRKCD,RFT1,PDZD8,SLC27A4,C2CD2L,PTPN2,ANO6
SEC61B_Nterm	0.00509	1041	333	115	0.345	0.11	GO:0005886	CC	plasma membrane	2	CYP51A1,AKAP11,VEZT,SLC4A7,DSG2,VAMP3,SYNE2,ATP2B4,NDC1,VMP1,SLC12A2,GBA2,ATP2B1,SLC6A15,ANO8,RAB7A,LRP2,SLC9A1,SCFD1,TRPM7,ITPR3,SNAP29,ABHD12,HM13,PIGU,VAPA,MIB1,PGRMC1,ABCC1,HMOX2,RAB11A,JPH1,SLC39A14,CLPTM1,ATP13A1,YKT6,CPD,STIM2,BTN3A3,LNPEP,RTN4,EHBP1,WLS,RAB29,ESYT2,STBD1,RAB3GAP2,TMEM131L,ITPR2,KTN1,MOSPD2,TRPM4,SLC6A8,SYNE1,SELENOS,RTN3,NOTCH2,SLC38A2,DSC2,FADS2,CKAP4,DNAJC1,ATAD1,TACC2,FRAS1,ESYT1,SLC27A2,APP,SNAP47,ARF1,ARL6IP5,MTDH,SURF4,ARFGAP2,ITGB1,ITPR1,ADAM17,ANO10,ADCY9,VANGL2,NUP35,ATP1A1,SLMAP,PRKCD,SLC4A2,APBB1,TMX3,SLC27A4,STIM1,SLC3A2,SEMA4C,SLC33A1,MMGT1,SYAP1,STX8,BSG,C2CD2L,VANGL1,ATP2A2,UGT8,PTPN2,ANO6,ATP6AP2,TMEM173,JAG2,KCNQ5,BCAP31,CHP1,PTPN1,PLXNB2,IGF2R,LRIG2,HLA-C,UBA52,MICAL3
SEC61B_Nterm	0.00563	92	333	21	0.063	0.228	GO:0072507	BP	divalent inorganic cation homeostasis	4	ATP2B4,ATP2B1,TRPM7,ITPR3,JPH1,SLC39A14,ATP13A1,CCDC47,STIM2,ITPR2,VAPB,TRPM4,RMDN3,AFG3L2,APP,TMCO1,ITPR1,PDZD8,STIM1,ATP2A2,BCAP31
SEC61B_Nterm	0.00583	71	333	18	0.054	0.254	GO:0006869	BP	lipid transport	4	SOAT1,OSBPL8,ABCC1,OSBPL9,ESYT2,ACSL3,APOL2,OSBPL2,TEX2,ESYT1,SLC27A2,OSBPL11,PRKCD,RFT1,PDZD8,SLC27A4,C2CD2L,ANO6
SEC61B_Nterm	0.00593	163	333	30	0.09	0.184	GO:0098655	BP	cation transmembrane transport	6	ATP2B4,SLC12A2,ATP2B1,SLC9A1,TRPM7,TMEM38B,ITPR3,JPH1,SLC39A14,ATP13A1,STIM2,ITPR2,TRPM4,AFG3L2,APP,TMCO1,ARF1,ITPR1,ATP1A1,SLMAP,CYB5A,STIM1,SLC3A2,SLC33A1,MMGT1,ATP2A2,ARHGAP1,ANO6,KCNQ5,CHP1
SEC61B_Nterm	0.00622	58	333	16	0.048	0.276	GO:0034620	BP	cellular response to unfolded protein	1	TBL2,GOSR2,CDK5RAP3,VAPB,SSR1,SELENOS,PREB,PARP16,SRPRB,PPP1R15B,LMNA,EIF2AK3,YIF1A,PTPN2,SRPRA,PTPN1
SEC61B_Nterm	0.00627	707	333	85	0.255	0.12	GO:0097708	CC	intracellular vesicle	1	VEZT,SLC4A7,VAMP3,LMAN1,RAB7A,SAR1A,LRP2,SCFD1,ARCN1,SNAP29,SUN2,CYB5R3,HM13,VAPA,MIB1,PGRMC1,FNDC3A,CLCN7,HMOX2,RAB11A,BET1,YKT6,SEC23IP,GOSR2,FAF2,LNPEP,SEC24A,EHBP1,WLS,TMEM9,GPR89A,RAB29,OSBPL9,STBD1,SNX19,COPA,CANX,MOSPD2,WDR44,DSC2,CKAP4,CCDC115,SEC24B,SLC27A2,APP,SNAP47,ARF1,OSBPL11,CHMP7,SURF4,TAOK2,ITGB1,ITPR1,SAR1B,STX5,VANGL2,ATP1A1,RPN1,SENP2,PRKCD,TEX264,SUN1,TMX3,SLC3A2,SEMA4C,MMGT1,STX8,BSG,YIF1A,ARHGAP1,ANO6,COPG1,ATP6AP2,TMEM173,BCAP31,CHP1,PTPN1,IGF2R,SND1,LRIG2,HLA-C,UBA52,PRAF2,TMEM199,SEC22B
SEC61B_Nterm	0.00646	874	333	100	0.3	0.114	GO:0051649	BP	establishment of localization in cell	3	SEC62,SEC63,NUP160,LSG1,VAMP3,SYNE2,SEC61A1,ATP2B4,NDC1,NUP133,LMAN1,RAB7A,BCAP29,SAR1A,XPO1,ZW10,SCFD1,AAAS,ARCN1,ITPR3,SNAP29,SUN2,SRP54,HM13,VAPA,EMD,RAB11A,JPH1,BET1,YKT6,SEC23IP,GOSR2,NUP98,NUP107,HMGCR,FAF2,NUP155,SEC24A,AUP1,RAB3GAP1,WLS,RAB29,SPCS2,STBD1,RAB3GAP2,GLE1,COPA,ITPR2,VAPB,USP9X,SSR1,NUP85,TBC1D20,CANX,TRPM4,SELENOS,RINT1,NUPL2,RANBP6,PREB,SEC24B,SLC27A2,APP,SNAP47,ARF1,CHMP7,SEC16A,ARFGAP2,TAOK2,ITPR1,SAR1B,MIA3,LMNA,STX5,NUP35,PRKCD,SUN1,STX18,STX8,C2CD2L,LEMD3,ATP2A2,SRP72,YIF1A,ARHGAP1,COPG1,NPLOC4,SRPRA,TMEM173,BCAP31,CHP1,TMEM201,POM121,PTPN1,VPS13A,UBE2J1,CHML,UBA52,ARFGAP3,SEC22B
SEC61B_Nterm	0.00687	15	333	8	0.024	0.533	GO:1903779	BP	regulation of cardiac conduction	2	ATP2B4,ATP2B1,ITPR3,ITPR2,TRPM4,ITPR1,STIM1,ATP2A2
SEC61B_Nterm	0.00697	29	333	11	0.033	0.379	GO:0033116	CC	endoplasmic reticulum-Golgi intermediate compartment membrane	2	VMP1,LMAN1,BET1,YKT6,GOSR2,TBC1D20,SURF4,STX5,BCAP31,TMEM199,SEC22B
SEC61B_Nterm	0.00724	72	333	18	0.054	0.25	GO:0006874	BP	cellular calcium ion homeostasis	6	ATP2B4,ATP2B1,ITPR3,JPH1,ATP13A1,STIM2,ITPR2,VAPB,TRPM4,RMDN3,AFG3L2,APP,TMCO1,ITPR1,PDZD8,STIM1,ATP2A2,BCAP31
SEC61B_Nterm	0.0073	79	333	19	0.057	0.241	GO:0035966	BP	response to topologically incorrect protein	1	TBL2,GOSR2,CDK5RAP3,FAF2,VAPB,SSR1,SELENOS,PREB,PARP16,UBXN4,SRPRB,PPP1R15B,LMNA,STT3B,EIF2AK3,YIF1A,PTPN2,SRPRA,PTPN1
SEC61B_Nterm	0.00795	59	333	16	0.048	0.271	GO:0005793	CC	endoplasmic reticulum-Golgi intermediate compartment	2	VMP1,LMAN1,BET1,YKT6,SEC23IP,GOSR2,TBC1D20,CCDC115,SURF4,STX5,YIF1A,PTPN2,BCAP31,CHP1,TMEM199,SEC22B
SEC61B_Nterm	0.00949	41	333	13	0.039	0.317	GO:0019932	BP	second-messenger-mediated signaling	1	ATP2B4,SLC9A1,ITPR3,JPH1,ITPR2,TRPM4,ITPR1,PDE3B,ADCY9,EIF2AK3,ATP2A2,BCAP31,CHP1
SEC62	1.89e-99	989	321	246	0.766	0.249	GO:0016021	CC	integral component of membrane	4	SLC7A2,ST7,TMEM159,GRAMD1B,SEC63,VRK2,VEZT,SLC4A7,DSG2,USE1,SYNE2,SOAT1,NDC1,VMP1,TMEM161A,SLC12A2,ATP2B1,SLC6A15,ALDH3A2,TFRC,SCARB1,LMAN1,HACD3,GRAMD4,CELSR1,TMEM131,FDFT1,LRP2,ITGB5,ZMPSTE24,LPCAT2,TMEM230,GRAMD1A,SLC9A1,SPTLC1,OSBPL8,SCFD1,TRPM7,SUCO,TMEM38B,ITPR3,SCD,SUN2,LMF2,ABHD12,HM13,PIGU,VAPA,PGRMC1,EMD,FNDC3A,CYB5B,CLCN7,HMOX2,JPH1,SLC39A14,UBXN8,CLPTM1,PLD3,FKBP8,ATP13A1,BET1,YKT6,TBL2,SEC61B,ACBD5,GOSR2,CPD,CCDC47,LRRC59,WFS1,STIM2,SC5D,TMEM109,BTN3A3,HMGCR,LNPEP,LIFR,AUP1,RTN4,GGCX,DNAJC16,WLS,TMEM9,ESYT2,ATF6,SPCS2,ELOVL4,RPN2,PKD2,STBD1,TMEM214,TMPO,UBIAD1,TMEM131L,CLCC1,ITPR2,LPGAT1,ACSL3,VAPB,SSR1,MBOAT7,TMX4,RRBP1,KTN1,CANX,POR,REEP5,MOSPD2,TRPM4,SLC6A8,SYNE1,GGT7,EMC8,SELENOS,REEP2,RTN3,EMC7,NOTCH2,SLC38A2,DSC2,FADS2,DNAJC14,CKAP4,TEX2,SMPD4,DNAJC1,PREB,PARP16,GPAT3,FRAS1,SLC7A1,ESYT1,TMX1,RTN1,C16ORF58,SLC39A6,APP,CELSR2,TMCO1,TOR1AIP1,CERS2,MBOAT2,LBR,LNPK,ARL6IP5,SRPRB,SCD5,CISD2,YIPF5,CDKAL1,TMEM209,NSDHL,MTDH,EBAG9,SURF4,HSD17B12,EI24,TAOK2,ITGB1,MIA2,ITPR1,ADAM17,NBAS,PDE3B,CLGN,LPCAT1,DGKE,RETREG1,MIA3,ZFYVE27,PTDSS1,GPAT4,ANO10,ADCY9,STX5,VANGL2,ATP1A1,STT3B,SLMAP,SMIM12,RPN1,PGRMC2,CAMLG,SUN1,PDZD8,CLMN,IKBIP,CYB5A,TMX3,DOLPP1,STIM1,SLC3A2,REEP4,SEMA4C,STX18,SLC33A1,MMGT1,TAPT1,TOR1AIP2,STX8,NFXL1,EIF2AK3,BSG,C2CD2L,DHCR7,VANGL1,DPY19L1,LEMD3,ATP2A2,YIF1A,ARHGAP1,TP53I11,PTPN2,SYNE3,ANKLE2,ANO6,ATP6AP2,MXRA7,KCNB2,JAG2,BRI3BP,BCAP31,TMEM201,PTPN1,PLXNB2,VKORC1L1,SLC39A10,IGF2R,ELOVL2,ATL1,LRIG2,UBE2J1,TYW1,CHML,MACO1,AGPAT1,HLA-C,TRIM13,HLA-A,VAMP2,PRAF2,TMEM199,CCPG1,SEC22B,POM121C
SEC62	5.63e-98	1002	321	246	0.766	0.246	GO:0031224	CC	intrinsic component of membrane	3	SLC7A2,ST7,TMEM159,GRAMD1B,SEC63,VRK2,VEZT,SLC4A7,DSG2,USE1,SYNE2,SOAT1,NDC1,VMP1,TMEM161A,SLC12A2,ATP2B1,SLC6A15,ALDH3A2,TFRC,SCARB1,LMAN1,HACD3,GRAMD4,CELSR1,TMEM131,FDFT1,LRP2,ITGB5,ZMPSTE24,LPCAT2,TMEM230,GRAMD1A,SLC9A1,SPTLC1,OSBPL8,SCFD1,TRPM7,SUCO,TMEM38B,ITPR3,SCD,SUN2,LMF2,ABHD12,HM13,PIGU,VAPA,PGRMC1,EMD,FNDC3A,CYB5B,CLCN7,HMOX2,JPH1,SLC39A14,UBXN8,CLPTM1,PLD3,FKBP8,ATP13A1,BET1,YKT6,TBL2,SEC61B,ACBD5,GOSR2,CPD,CCDC47,LRRC59,WFS1,STIM2,SC5D,TMEM109,BTN3A3,HMGCR,LNPEP,LIFR,AUP1,RTN4,GGCX,DNAJC16,WLS,TMEM9,ESYT2,ATF6,SPCS2,ELOVL4,RPN2,PKD2,STBD1,TMEM214,TMPO,UBIAD1,TMEM131L,CLCC1,ITPR2,LPGAT1,ACSL3,VAPB,SSR1,MBOAT7,TMX4,RRBP1,KTN1,CANX,POR,REEP5,MOSPD2,TRPM4,SLC6A8,SYNE1,GGT7,EMC8,SELENOS,REEP2,RTN3,EMC7,NOTCH2,SLC38A2,DSC2,FADS2,DNAJC14,CKAP4,TEX2,SMPD4,DNAJC1,PREB,PARP16,GPAT3,FRAS1,SLC7A1,ESYT1,TMX1,RTN1,C16ORF58,SLC39A6,APP,CELSR2,TMCO1,TOR1AIP1,CERS2,MBOAT2,LBR,LNPK,ARL6IP5,SRPRB,SCD5,CISD2,YIPF5,CDKAL1,TMEM209,NSDHL,MTDH,EBAG9,SURF4,HSD17B12,EI24,TAOK2,ITGB1,MIA2,ITPR1,ADAM17,NBAS,PDE3B,CLGN,LPCAT1,DGKE,RETREG1,MIA3,ZFYVE27,PTDSS1,GPAT4,ANO10,ADCY9,STX5,VANGL2,ATP1A1,STT3B,SLMAP,SMIM12,RPN1,PGRMC2,CAMLG,SUN1,PDZD8,CLMN,IKBIP,CYB5A,TMX3,DOLPP1,STIM1,SLC3A2,REEP4,SEMA4C,STX18,SLC33A1,MMGT1,TAPT1,TOR1AIP2,STX8,NFXL1,EIF2AK3,BSG,C2CD2L,DHCR7,VANGL1,DPY19L1,LEMD3,ATP2A2,YIF1A,ARHGAP1,TP53I11,PTPN2,SYNE3,ANKLE2,ANO6,ATP6AP2,MXRA7,KCNB2,JAG2,BRI3BP,BCAP31,TMEM201,PTPN1,PLXNB2,VKORC1L1,SLC39A10,IGF2R,ELOVL2,ATL1,LRIG2,UBE2J1,TYW1,CHML,MACO1,AGPAT1,HLA-C,TRIM13,HLA-A,VAMP2,PRAF2,TMEM199,CCPG1,SEC22B,POM121C
SEC62	6.44e-83	392	321	155	0.483	0.395	GO:0098827	CC	endoplasmic reticulum subcompartment	4	UFL1,SEC63,VRK2,USE1,SYNE2,SOAT1,ALDH3A2,LMAN1,HACD3,FDFT1,ZMPSTE24,ZW10,LPCAT2,SLC9A1,SPTLC1,OSBPL8,SCFD1,SUCO,TMEM38B,ITPR3,SCD,LMF2,HM13,PIGU,VAPA,PGRMC1,EMD,HMOX2,JPH1,UBXN8,PLD3,FKBP8,ATP13A1,BET1,TBL2,SEC61B,GOSR2,LRRC59,WFS1,STIM2,SC5D,TMEM109,HMGCR,FAF2,AUP1,RTN4,GGCX,RAB3GAP1,WLS,ESYT2,ATF6,SPCS2,ELOVL4,RPN2,PKD2,STBD1,RAB3GAP2,TMEM214,UBIAD1,ITPR2,LPGAT1,ACSL3,VAPB,SSR1,MBOAT7,RRBP1,KTN1,CANX,PKMYT1,POR,REEP5,EMC8,SELENOS,REEP2,RTN3,EMC7,NOTCH2,FADS2,RINT1,DNAJC14,CKAP4,SMPD4,DNAJC1,PREB,PARP16,GPAT3,ESYT1,TMX1,RTN1,TMCO1,CERS2,MBOAT2,UBXN4,LNPK,ARL6IP5,SRPRB,SCD5,CISD2,YIPF5,CDKAL1,NSDHL,MTDH,SURF4,SEC16A,HSD17B12,EI24,MIA2,ITPR1,NBAS,SAR1B,CLGN,LPCAT1,RETREG1,MIA3,ZFYVE27,PTDSS1,GPAT4,STX5,STT3B,RPN1,PDZD8,IKBIP,CYB5A,TMX3,DOLPP1,STIM1,REEP4,AHCYL1,STX18,SLC33A1,MMGT1,TOR1AIP2,EIF2AK3,C2CD2L,DHCR7,ATP2A2,YIF1A,ANKLE2,SRPRA,COPB2,BCAP31,PTPN1,VKORC1L1,ELOVL2,DDRGK1,ATL1,UBE2J1,MACO1,AGPAT1,HLA-C,TRIM13,HLA-A,TMEM199,SEC22B,POM121C
SEC62	1.66e-82	400	321	156	0.486	0.39	GO:0042175	CC	nuclear outer membrane-endoplasmic reticulum membrane network	2	UFL1,SEC63,VRK2,USE1,SYNE2,SOAT1,ALDH3A2,LMAN1,HACD3,FDFT1,ZMPSTE24,ZW10,LPCAT2,SLC9A1,SPTLC1,OSBPL8,SCFD1,SUCO,TMEM38B,ITPR3,SCD,LMF2,HM13,PIGU,VAPA,PGRMC1,EMD,HMOX2,JPH1,UBXN8,PLD3,FKBP8,ATP13A1,BET1,TBL2,SEC61B,GOSR2,LRRC59,WFS1,STIM2,SC5D,TMEM109,HMGCR,FAF2,AUP1,RTN4,GGCX,RAB3GAP1,WLS,ESYT2,ATF6,SPCS2,ELOVL4,RPN2,PKD2,STBD1,RAB3GAP2,TMEM214,UBIAD1,ITPR2,LPGAT1,ACSL3,VAPB,SSR1,MBOAT7,RRBP1,KTN1,CANX,PKMYT1,POR,SYNE1,EMC8,SELENOS,REEP2,RTN3,EMC7,NOTCH2,FADS2,RINT1,DNAJC14,CKAP4,SMPD4,DNAJC1,PREB,PARP16,GPAT3,ESYT1,TMX1,RTN1,TMCO1,CERS2,MBOAT2,UBXN4,LNPK,ARL6IP5,SRPRB,SCD5,CISD2,YIPF5,CDKAL1,NSDHL,MTDH,SURF4,SEC16A,HSD17B12,EI24,MIA2,ITPR1,NBAS,SAR1B,CLGN,LPCAT1,RETREG1,MIA3,ZFYVE27,PTDSS1,GPAT4,STX5,STT3B,RPN1,PDZD8,IKBIP,CYB5A,TMX3,DOLPP1,STIM1,REEP4,AHCYL1,STX18,SLC33A1,MMGT1,TOR1AIP2,EIF2AK3,C2CD2L,DHCR7,ATP2A2,YIF1A,SYNE3,ANKLE2,SRPRA,COPB2,BCAP31,PTPN1,VKORC1L1,ELOVL2,DDRGK1,ATL1,UBE2J1,MACO1,AGPAT1,HLA-C,TRIM13,HLA-A,TMEM199,SEC22B,POM121C
SEC62	1.53e-81	1459	321	270	0.841	0.185	GO:0044425	CC	membrane part	2	SLC7A2,ST7,TMEM159,UFL1,GRAMD1B,SEC63,VRK2,VEZT,SLC4A7,DSG2,USE1,SYNE2,SOAT1,NDC1,VMP1,TMEM161A,SLC12A2,ATP2B1,SLC6A15,ALDH3A2,TFRC,SCARB1,LMAN1,HACD3,GRAMD4,CELSR1,TMEM131,RAB7A,FDFT1,LRP2,ITGB5,CHMP2B,ZMPSTE24,ZW10,LPCAT2,TMEM230,GRAMD1A,SLC9A1,SPTLC1,GOLGA3,OSBPL8,SCFD1,TRPM7,SUCO,TMEM38B,ITPR3,SCD,SNAP29,SUN2,LMF2,ABHD12,HM13,PIGU,VAPA,PGRMC1,EMD,FNDC3A,CYB5B,CLCN7,HMOX2,RAB11A,JPH1,SLC39A14,UBXN8,CLPTM1,PLD3,FKBP8,ATP13A1,BET1,YKT6,TBL2,SEC61B,ACBD5,GOSR2,CPD,CCDC47,LRRC59,WFS1,STIM2,SC5D,TMEM109,BTN3A3,HMGCR,FAF2,LNPEP,LIFR,AUP1,RTN4,GGCX,RAB3GAP1,DNAJC16,WLS,TMEM9,ESYT2,ATF6,SPCS2,ELOVL4,RPN2,PKD2,STBD1,RAB3GAP2,TMEM214,TMPO,UBIAD1,TMEM131L,CLCC1,ITPR2,LPGAT1,ACSL3,VAPB,SSR1,MBOAT7,TMX4,RRBP1,KTN1,CANX,PKMYT1,POR,REEP5,MOSPD2,TRPM4,SLC6A8,SYNE1,GGT7,EMC8,SELENOS,REEP2,RTN3,EMC7,NOTCH2,SLC38A2,DSC2,FADS2,RINT1,DNAJC14,CKAP4,TEX2,SMPD4,DNAJC1,PREB,PARP16,GPAT3,FRAS1,SLC7A1,ESYT1,TMX1,RTN1,C16ORF58,SLC39A6,APP,CELSR2,TMCO1,TOR1AIP1,CERS2,SNAP47,ARF1,MBOAT2,LBR,UBXN4,LNPK,ARL6IP5,SRPRB,SCD5,CISD2,YIPF5,CDKAL1,TMEM209,NSDHL,CHMP7,MTDH,EBAG9,SURF4,SEC16A,HSD17B12,EI24,TAOK2,ITGB1,MIA2,ITPR1,ADAM17,NBAS,PDE3B,SAR1B,CLGN,LPCAT1,DGKE,RETREG1,MIA3,ZFYVE27,PTDSS1,GPAT4,ANO10,ADCY9,STX5,VANGL2,ATP1A1,STT3B,SLMAP,SMIM12,RPN1,PGRMC2,CAMLG,SUN1,PDZD8,CLMN,IKBIP,APBB1,CYB5A,TMX3,DOLPP1,STIM1,SLC3A2,REEP4,AHCYL1,SEMA4C,STX18,SLC33A1,MMGT1,TAPT1,SYAP1,TOR1AIP2,STX8,NFXL1,EIF2AK3,BSG,C2CD2L,DHCR7,VANGL1,DPY19L1,LEMD3,ATP2A2,YIF1A,ARHGAP1,TP53I11,PTPN2,SYNE3,ANKLE2,ANO6,ATP6AP2,MXRA7,KCNB2,SRPRA,COPB2,JAG2,BRI3BP,BCAP31,TMEM201,PTPN1,PLXNB2,VKORC1L1,SLC39A10,IGF2R,ELOVL2,DDRGK1,ATL1,LRIG2,UBE2J1,TYW1,CHML,MACO1,AGPAT1,HLA-C,TRIM13,HLA-A,VAMP2,PRAF2,TMEM199,CCPG1,SEC22B,POM121C
SEC62	3.58e-81	389	321	153	0.477	0.393	GO:0005789	CC	endoplasmic reticulum membrane	4	UFL1,SEC63,VRK2,USE1,SYNE2,SOAT1,ALDH3A2,LMAN1,HACD3,FDFT1,ZMPSTE24,ZW10,LPCAT2,SLC9A1,SPTLC1,OSBPL8,SCFD1,SUCO,TMEM38B,ITPR3,SCD,LMF2,HM13,PIGU,VAPA,PGRMC1,HMOX2,JPH1,UBXN8,PLD3,FKBP8,ATP13A1,BET1,TBL2,SEC61B,GOSR2,LRRC59,WFS1,STIM2,SC5D,TMEM109,HMGCR,FAF2,AUP1,RTN4,GGCX,RAB3GAP1,WLS,ESYT2,ATF6,SPCS2,ELOVL4,RPN2,PKD2,STBD1,RAB3GAP2,TMEM214,UBIAD1,ITPR2,LPGAT1,ACSL3,VAPB,SSR1,MBOAT7,RRBP1,KTN1,CANX,PKMYT1,POR,EMC8,SELENOS,REEP2,RTN3,EMC7,NOTCH2,FADS2,RINT1,DNAJC14,CKAP4,SMPD4,DNAJC1,PREB,PARP16,GPAT3,ESYT1,TMX1,RTN1,TMCO1,CERS2,MBOAT2,UBXN4,LNPK,ARL6IP5,SRPRB,SCD5,CISD2,YIPF5,CDKAL1,NSDHL,MTDH,SURF4,SEC16A,HSD17B12,EI24,MIA2,ITPR1,NBAS,SAR1B,CLGN,LPCAT1,RETREG1,MIA3,ZFYVE27,PTDSS1,GPAT4,STX5,STT3B,RPN1,PDZD8,IKBIP,CYB5A,TMX3,DOLPP1,STIM1,REEP4,AHCYL1,STX18,SLC33A1,MMGT1,TOR1AIP2,EIF2AK3,C2CD2L,DHCR7,ATP2A2,YIF1A,ANKLE2,SRPRA,COPB2,BCAP31,PTPN1,VKORC1L1,ELOVL2,DDRGK1,ATL1,UBE2J1,MACO1,AGPAT1,HLA-C,TRIM13,HLA-A,TMEM199,SEC22B,POM121C
SEC62	2.49e-74	445	321	156	0.486	0.351	GO:0044432	CC	endoplasmic reticulum part	3	UFL1,SEC63,VRK2,USE1,SYNE2,SOAT1,ALDH3A2,LMAN1,HACD3,FDFT1,ZMPSTE24,ZW10,LPCAT2,SLC9A1,SPTLC1,OSBPL8,SCFD1,SUCO,TMEM38B,ITPR3,SCD,LMF2,HM13,PIGU,VAPA,PGRMC1,EMD,HMOX2,JPH1,UBXN8,PLD3,FKBP8,ATP13A1,BET1,TBL2,SEC61B,GOSR2,LRRC59,WFS1,STIM2,SC5D,TMEM109,HMGCR,FAF2,AUP1,RTN4,GGCX,RAB3GAP1,WLS,ESYT2,ATF6,SPCS2,ELOVL4,RPN2,PKD2,STBD1,RAB3GAP2,TMEM214,UBIAD1,ITPR2,LPGAT1,ACSL3,VAPB,SSR1,MBOAT7,RRBP1,KTN1,CANX,PKMYT1,POR,REEP5,EMC8,SELENOS,REEP2,RTN3,EMC7,NOTCH2,FADS2,RINT1,DNAJC14,CKAP4,SMPD4,DNAJC1,PREB,PARP16,GPAT3,ESYT1,TMX1,RTN1,APP,TMCO1,CERS2,MBOAT2,UBXN4,LNPK,ARL6IP5,SRPRB,SCD5,CISD2,YIPF5,CDKAL1,NSDHL,MTDH,SURF4,SEC16A,HSD17B12,EI24,MIA2,ITPR1,NBAS,SAR1B,CLGN,LPCAT1,RETREG1,MIA3,ZFYVE27,PTDSS1,GPAT4,STX5,STT3B,RPN1,PDZD8,IKBIP,CYB5A,TMX3,DOLPP1,STIM1,REEP4,AHCYL1,STX18,SLC33A1,MMGT1,TOR1AIP2,EIF2AK3,C2CD2L,DHCR7,ATP2A2,YIF1A,ANKLE2,SRPRA,COPB2,BCAP31,PTPN1,VKORC1L1,ELOVL2,DDRGK1,ATL1,UBE2J1,MACO1,AGPAT1,HLA-C,TRIM13,HLA-A,TMEM199,SEC22B,POM121C
SEC62	1.21e-73	589	321	176	0.548	0.299	GO:0005783	CC	endoplasmic reticulum	2	UFL1,SEC63,VRK2,LSG1,USE1,SYNE2,SOAT1,VMP1,ALDH3A2,LMAN1,HACD3,FDFT1,LRP2,ZMPSTE24,ZW10,LPCAT2,TMEM230,SLC9A1,SPTLC1,OSBPL8,SCFD1,SUCO,TMEM38B,ITPR3,SCD,LMF2,HM13,PIGU,VAPA,PGRMC1,EMD,HMOX2,JPH1,UBXN8,PLD3,FKBP8,ATP13A1,BET1,YKT6,TBL2,SEC61B,GOSR2,CCDC47,LRRC59,WFS1,STIM2,SC5D,TMEM109,HMGCR,FAF2,AUP1,RTN4,GGCX,RAB3GAP1,WLS,ESYT2,ATF6,SPCS2,ELOVL4,RPN2,PKD2,STBD1,RAB3GAP2,TMEM214,UBIAD1,TMEM131L,CLCC1,ITPR2,LPGAT1,ACSL3,VAPB,SSR1,MBOAT7,TMX4,RRBP1,KTN1,CANX,PKMYT1,POR,REEP5,TRPM4,EMC8,SELENOS,REEP2,RTN3,EMC7,NOTCH2,FADS2,RINT1,DNAJC14,CKAP4,TEX2,SMPD4,DNAJC1,PREB,PARP16,GPAT3,ESYT1,TMX1,RTN1,SLC39A6,APP,TMCO1,CERS2,MBOAT2,UBXN4,LNPK,ARL6IP5,SRPRB,SCD5,CISD2,YIPF5,CDKAL1,NSDHL,MTDH,SURF4,SEC16A,HSD17B12,EI24,MIA2,ITPR1,NBAS,PDE3B,SAR1B,CLGN,LPCAT1,RETREG1,MIA3,ZFYVE27,PTDSS1,GPAT4,STX5,ATP1A1,STT3B,SLMAP,RPN1,PRKCD,CAMLG,PDZD8,IKBIP,CYB5A,TMX3,DOLPP1,STIM1,REEP4,AHCYL1,STX18,SLC33A1,MMGT1,TOR1AIP2,STX8,EIF2AK3,C2CD2L,DHCR7,ATP2A2,YIF1A,PTPN2,SYNE3,ANKLE2,SRPRA,COPB2,BCAP31,PTPN1,VKORC1L1,ELOVL2,DDRGK1,ATL1,UBE2J1,MACO1,AGPAT1,HLA-C,TRIM13,HLA-A,TMEM199,SEC22B,POM121C
SEC62	2.06e-71	568	321	171	0.533	0.301	GO:0031984	CC	organelle subcompartment	1	UFL1,SEC63,VRK2,USE1,SYNE2,SOAT1,ALDH3A2,LMAN1,HACD3,FDFT1,ZMPSTE24,ZW10,LPCAT2,TMEM230,SLC9A1,SPTLC1,GOLGA3,OSBPL8,SCFD1,SUCO,TMEM38B,ITPR3,SCD,SNAP29,LMF2,HM13,PIGU,VAPA,PGRMC1,EMD,FNDC3A,HMOX2,RAB11A,JPH1,UBXN8,PLD3,FKBP8,ATP13A1,BET1,YKT6,TBL2,SEC61B,GOSR2,LRRC59,WFS1,STIM2,SC5D,TMEM109,HMGCR,FAF2,AUP1,RTN4,GGCX,GORASP2,RAB3GAP1,WLS,ESYT2,ATF6,SPCS2,ELOVL4,RPN2,PKD2,STBD1,RAB3GAP2,TMEM214,UBIAD1,ITPR2,LPGAT1,ACSL3,VAPB,SSR1,MBOAT7,RRBP1,KTN1,CANX,PKMYT1,POR,REEP5,EMC8,SELENOS,REEP2,RTN3,EMC7,NOTCH2,FADS2,RINT1,DNAJC14,CKAP4,SMPD4,DNAJC1,PREB,PARP16,GPAT3,ESYT1,TMX1,RTN1,APP,TMCO1,CERS2,ARF1,MBOAT2,UBXN4,LNPK,ARL6IP5,SRPRB,SCD5,CISD2,YIPF5,CDKAL1,NSDHL,MTDH,EBAG9,SURF4,SEC16A,HSD17B12,EI24,MIA2,ITPR1,NBAS,SAR1B,CLGN,LPCAT1,RETREG1,MIA3,ZFYVE27,PTDSS1,GPAT4,STX5,STT3B,RPN1,PDZD8,IKBIP,CYB5A,TMX3,DOLPP1,STIM1,REEP4,AHCYL1,STX18,SLC33A1,MMGT1,TOR1AIP2,STX8,EIF2AK3,BSG,C2CD2L,DHCR7,ATP2A2,YIF1A,ANKLE2,ACBD3,SRPRA,COPB2,BCAP31,PTPN1,VKORC1L1,IGF2R,ELOVL2,DDRGK1,ATL1,UBE2J1,MACO1,AGPAT1,HLA-C,TRIM13,HLA-A,VAMP2,ARFGAP3,TMEM199,SEC22B,POM121C
SEC62	5.46e-56	1361	321	236	0.735	0.173	GO:0012505	CC	endomembrane system	1	UFL1,SEC63,VRK2,VEZT,NUP160,LSG1,USE1,SYNE2,SOAT1,NDC1,VMP1,NUP133,ALDH3A2,TFRC,LMAN1,HACD3,RAB7A,USP33,SENP1,FDFT1,LRP2,CHMP2B,ZMPSTE24,ZW10,LPCAT2,TMEM230,SLC9A1,SPTLC1,GOLGA3,OSBPL8,SCFD1,AAAS,SUCO,TMEM38B,ITPR3,SCD,SNAP29,SUN2,LMF2,HM13,PIGU,VAPA,PGRMC1,EMD,FNDC3A,HMOX2,CORO7-PAM16,RAB11A,JPH1,UBXN8,PLD3,FKBP8,ATP13A1,BET1,YKT6,TBL2,SEC61B,GOSR2,CDK5RAP3,CCDC47,LRRC59,WFS1,STIM2,SC5D,TMEM109,NUP98,HMGCR,FAF2,LMNB1,LNPEP,NUP155,AUP1,RTN4,GGCX,EHBP1,GORASP2,RAB3GAP1,WLS,TMEM9,OSBPL9,ESYT2,ATF6,SPCS2,ELOVL4,RPN2,PKD2,STBD1,RAB3GAP2,TMEM214,SNX19,TMPO,UBIAD1,TMEM131L,CLCC1,ITPR2,LPGAT1,ACSL3,VAPB,SSR1,MBOAT7,TMX4,RRBP1,KTN1,CANX,PKMYT1,POR,REEP5,MOSPD2,TRPM4,SYNE1,EMC8,WDR44,SELENOS,REEP2,RTN3,EMC7,NOTCH2,FADS2,RINT1,DNAJC14,CKAP4,NUPL2,TEX2,SMPD4,DNAJC1,PREB,PARP16,GPAT3,ESYT1,TMX1,RTN1,SLC39A6,APP,TMCO1,TOR1AIP1,CERS2,SNAP47,ARF1,MBOAT2,LBR,UBXN4,LNPK,ARL6IP5,SRPRB,OSBPL11,SCD5,CISD2,YIPF5,CDKAL1,NSDHL,CHMP7,MTDH,EBAG9,SURF4,SEC16A,HSD17B12,EI24,ITGB1,MIA2,ITPR1,NBAS,PDE3B,SAR1B,CLGN,LPCAT1,RETREG1,MIA3,ZFYVE27,PTDSS1,GPAT4,STX5,ATP1A1,STT3B,SLMAP,RPN1,SENP2,PRKCD,PGRMC2,TEX264,CAMLG,SUN1,PDZD8,IKBIP,CYB5A,TMX3,DOLPP1,STIM1,REEP4,AHCYL1,SEMA4C,STX18,SLC33A1,MMGT1,SYAP1,TOR1AIP2,STX8,EIF2AK3,BSG,C2CD2L,DHCR7,DPY19L1,LEMD3,ATP2A2,YIF1A,ARHGAP1,PTPN2,SYNE3,LMNB2,ANKLE2,ANO6,ATP6AP2,ACBD3,SRPRA,COPB2,BCAP31,WWOX,TMEM201,PTPN1,VKORC1L1,IGF2R,ELOVL2,DDRGK1,ATL1,FAM169A,UBE2J1,MACO1,AGPAT1,HLA-C,TRIM13,HLA-A,VAMP2,ARFGAP3,PRAF2,TMEM199,SEC22B,POM121C
SEC62	6.32e-52	2424	321	300	0.935	0.124	GO:0016020	CC	membrane	1	SLC7A2,ST7,TMEM159,UFL1,GRAMD1B,AKAP11,SEC63,VRK2,VEZT,SLC4A7,LSG1,DSG2,USE1,SYNE2,SOAT1,NDC1,VMP1,TMEM161A,SLC12A2,NUP133,ATP2B1,SLC6A15,ALDH3A2,TFRC,SCARB1,LMAN1,HACD3,GRAMD4,CELSR1,TMEM131,RAB7A,SENP1,FDFT1,LRP2,ITGB5,CHMP2B,ZMPSTE24,ZW10,LPCAT2,TMEM230,GRAMD1A,SLC9A1,SPTLC1,GOLGA3,OSBPL8,SCFD1,TRPM7,AAAS,SUCO,TMEM38B,ITPR3,SCD,SNAP29,SUN2,LMF2,DHRS7,ABHD12,HM13,PIGU,VAPA,MIB1,PGRMC1,EMD,FNDC3A,CYB5B,CLCN7,HMOX2,RAB11A,JPH1,SLC39A14,UBXN8,CLPTM1,PLD3,FKBP8,ATP13A1,BET1,YKT6,TBL2,SEC61B,ACBD5,GOSR2,CDK5RAP3,CPD,CCDC47,LRRC59,WFS1,STIM2,SC5D,TMEM109,NUP98,BTN3A3,HMGCR,FAF2,LMNB1,LNPEP,NUP155,LIFR,AUP1,RTN4,GGCX,EHBP1,GORASP2,RAB3GAP1,DNAJC16,WLS,TMEM9,OSBPL9,ESYT2,ATF6,SPCS2,ELOVL4,RPN2,PKD2,STBD1,RAB3GAP2,TMEM214,SNX19,TMPO,UBIAD1,TMEM131L,CLCC1,ITPR2,LPGAT1,ACSL3,VAPB,SSR1,MBOAT7,TMX4,RRBP1,KTN1,CANX,PKMYT1,POR,REEP5,MOSPD2,TRPM4,SLC6A8,SYNE1,GGT7,EMC8,WDR44,SELENOS,REEP2,RTN3,EMC7,NOTCH2,SLC38A2,DSC2,FADS2,RINT1,DNAJC14,CKAP4,NUPL2,TEX2,SMPD4,DNAJC1,PREB,PARP16,GPAT3,FRAS1,SLC7A1,ESYT1,TMX1,RTN1,C16ORF58,SLC39A6,APP,CELSR2,TMCO1,TOR1AIP1,CERS2,SNAP47,ARF1,MBOAT2,LBR,UBXN4,LNPK,ARL6IP5,SRPRB,OSBPL11,SCD5,CISD2,YIPF5,CDKAL1,TMEM209,NSDHL,CHMP7,TACC1,MTDH,EBAG9,SURF4,SEC16A,HSD17B12,EI24,TAOK2,ITGB1,MIA2,ITPR1,ADAM17,NBAS,PDE3B,SAR1B,CLGN,LPCAT1,DGKE,RETREG1,MIA3,ZFYVE27,PTDSS1,GPAT4,ANO10,ADCY9,STX5,VANGL2,ATP1A1,STT3B,SLMAP,SMIM12,RPN1,SENP2,PRKCD,PGRMC2,WDR41,CAMLG,SUN1,PDZD8,CLMN,IKBIP,APBB1,CYB5A,TMX3,DOLPP1,STIM1,DHRS13,SLC3A2,REEP4,AHCYL1,SEMA4C,STX18,SLC33A1,MMGT1,TAPT1,SYAP1,TOR1AIP2,STX8,NFXL1,EIF2AK3,BSG,C2CD2L,DHCR7,VANGL1,DPY19L1,LEMD3,ATP2A2,YIF1A,ARHGAP1,TP53I11,PTPN2,SYNE3,LMNB2,ANKLE2,ANO6,ATP6AP2,MXRA7,KCNB2,ACBD3,SRPRA,COPB2,JAG2,BRI3BP,BCAP31,WWOX,TMEM201,PTPN1,PLXNB2,VKORC1L1,SLC39A10,IGF2R,SND1,ELOVL2,DDRGK1,ATL1,FAM169A,LRIG2,UBE2J1,TYW1,CHML,MACO1,AGPAT1,HLA-C,TRIM13,HLA-A,VAMP2,ARFGAP3,MICAL3,PRAF2,TMEM199,CCPG1,SEC22B,POM121C
SEC62	4.47e-23	68	321	38	0.118	0.559	GO:0031227	CC	intrinsic component of endoplasmic reticulum membrane	4	SEC63,HACD3,ZMPSTE24,HM13,PIGU,UBXN8,FKBP8,TBL2,WFS1,AUP1,RTN4,ESYT2,ATF6,ELOVL4,PKD2,RRBP1,KTN1,CANX,EMC8,SELENOS,EMC7,PREB,ESYT1,RTN1,TMCO1,LNPK,RETREG1,ZFYVE27,DOLPP1,STIM1,MMGT1,EIF2AK3,DHCR7,ANKLE2,BCAP31,ELOVL2,HLA-C,HLA-A
SEC62	3.78e-22	67	321	37	0.115	0.552	GO:0030176	CC	integral component of endoplasmic reticulum membrane	5	SEC63,HACD3,ZMPSTE24,HM13,PIGU,UBXN8,FKBP8,TBL2,WFS1,AUP1,RTN4,ATF6,ELOVL4,PKD2,RRBP1,KTN1,CANX,EMC8,SELENOS,EMC7,PREB,ESYT1,RTN1,TMCO1,LNPK,RETREG1,ZFYVE27,DOLPP1,STIM1,MMGT1,EIF2AK3,DHCR7,ANKLE2,BCAP31,ELOVL2,HLA-C,HLA-A
SEC62	4.31e-14	665	321	107	0.333	0.161	GO:0098588	CC	bounding membrane of organelle	2	SYNE2,VMP1,ALDH3A2,TFRC,SCARB1,LMAN1,RAB7A,LRP2,CHMP2B,LPCAT2,GOLGA3,SCFD1,SUCO,TMEM38B,ITPR3,SNAP29,SUN2,HM13,VAPA,PGRMC1,EMD,FNDC3A,CYB5B,CLCN7,HMOX2,RAB11A,JPH1,BET1,YKT6,SEC61B,ACBD5,GOSR2,TMEM109,HMGCR,LNPEP,GORASP2,WLS,TMEM9,OSBPL9,ATF6,RPN2,PKD2,STBD1,SNX19,UBIAD1,ITPR2,ACSL3,VAPB,PKMYT1,MOSPD2,SYNE1,WDR44,RTN3,NOTCH2,CKAP4,SMPD4,PREB,APP,TMCO1,SNAP47,ARF1,SRPRB,OSBPL11,CISD2,CHMP7,EBAG9,SURF4,SEC16A,ITPR1,SAR1B,LPCAT1,MIA3,ZFYVE27,STX5,WDR41,SUN1,CYB5A,TMX3,STIM1,SEMA4C,STX18,SLC33A1,MMGT1,STX8,BSG,DHCR7,ATP2A2,YIF1A,ARHGAP1,SYNE3,ANO6,ATP6AP2,ACBD3,SRPRA,COPB2,BRI3BP,BCAP31,IGF2R,ATL1,MACO1,HLA-C,HLA-A,VAMP2,ARFGAP3,PRAF2,TMEM199,SEC22B
SEC62	1.57e-13	1013	321	139	0.433	0.137	GO:0031090	CC	organelle membrane	1	VRK2,SYNE2,NDC1,VMP1,NUP133,ALDH3A2,TFRC,SCARB1,LMAN1,HACD3,GRAMD4,RAB7A,SENP1,LRP2,CHMP2B,ZMPSTE24,LPCAT2,GOLGA3,OSBPL8,SCFD1,AAAS,SUCO,TMEM38B,ITPR3,SNAP29,SUN2,HM13,VAPA,PGRMC1,EMD,FNDC3A,CYB5B,CLCN7,HMOX2,RAB11A,JPH1,FKBP8,BET1,YKT6,SEC61B,ACBD5,GOSR2,LRRC59,TMEM109,NUP98,HMGCR,LMNB1,LNPEP,NUP155,GORASP2,WLS,TMEM9,OSBPL9,ATF6,SPCS2,RPN2,PKD2,STBD1,SNX19,TMPO,UBIAD1,ITPR2,ACSL3,VAPB,PKMYT1,MOSPD2,SYNE1,WDR44,RTN3,NOTCH2,CKAP4,NUPL2,SMPD4,DNAJC1,PREB,APP,TMCO1,TOR1AIP1,CERS2,SNAP47,ARF1,LBR,SRPRB,OSBPL11,CISD2,CHMP7,MTDH,EBAG9,SURF4,SEC16A,EI24,TAOK2,ITPR1,SAR1B,LPCAT1,MIA3,ZFYVE27,STX5,SENP2,WDR41,SUN1,CYB5A,TMX3,STIM1,SEMA4C,STX18,SLC33A1,MMGT1,TOR1AIP2,STX8,BSG,DHCR7,DPY19L1,LEMD3,ATP2A2,YIF1A,ARHGAP1,SYNE3,LMNB2,ANO6,ATP6AP2,ACBD3,SRPRA,COPB2,BRI3BP,BCAP31,TMEM201,IGF2R,ATL1,FAM169A,MACO1,HLA-C,HLA-A,VAMP2,ARFGAP3,PRAF2,TMEM199,SEC22B,POM121C
SEC62	1.62e-12	198	321	50	0.156	0.253	GO:0005635	CC	nuclear envelope	1	NUP160,SYNE2,NDC1,NUP133,HACD3,SENP1,ZMPSTE24,OSBPL8,AAAS,TMEM38B,ITPR3,SUN2,VAPA,EMD,LRRC59,TMEM109,NUP98,LMNB1,NUP155,RTN4,ATF6,TMPO,SYNE1,NUPL2,DNAJC1,PARP16,APP,TOR1AIP1,CERS2,LBR,UBXN4,CHMP7,MTDH,EI24,ITPR1,CLGN,SENP2,PGRMC2,SUN1,TOR1AIP2,DHCR7,DPY19L1,LEMD3,SYNE3,LMNB2,TMEM201,IGF2R,FAM169A,MACO1,POM121C
SEC62	4.65e-12	210	321	51	0.159	0.243	GO:0005887	CC	integral component of plasma membrane	5	SLC7A2,SLC4A7,SLC12A2,ATP2B1,SLC6A15,TFRC,SCARB1,CELSR1,ITGB5,SLC9A1,ITPR3,ABHD12,PGRMC1,SLC39A14,CLPTM1,ATP13A1,YKT6,LNPEP,LIFR,ESYT2,PKD2,STBD1,KTN1,MOSPD2,TRPM4,SLC6A8,REEP2,NOTCH2,SLC38A2,FADS2,SLC7A1,SLC39A6,APP,ITGB1,ADAM17,ADCY9,ATP1A1,SLMAP,STIM1,SLC33A1,STX8,BSG,ATP2A2,KCNB2,JAG2,BCAP31,PLXNB2,SLC39A10,IGF2R,HLA-A,VAMP2
SEC62	1.57e-11	133	321	39	0.121	0.293	GO:0031965	CC	nuclear membrane	2	SYNE2,NDC1,NUP133,HACD3,SENP1,ZMPSTE24,OSBPL8,AAAS,TMEM38B,ITPR3,SUN2,VAPA,EMD,TMEM109,NUP98,LMNB1,NUP155,TMPO,SYNE1,NUPL2,DNAJC1,TOR1AIP1,CERS2,LBR,MTDH,EI24,ITPR1,SENP2,SUN1,TOR1AIP2,DHCR7,DPY19L1,LEMD3,SYNE3,LMNB2,TMEM201,FAM169A,MACO1,POM121C
SEC62	5.32e-11	222	321	51	0.159	0.23	GO:0031226	CC	intrinsic component of plasma membrane	4	SLC7A2,SLC4A7,SLC12A2,ATP2B1,SLC6A15,TFRC,SCARB1,CELSR1,ITGB5,SLC9A1,ITPR3,ABHD12,PGRMC1,SLC39A14,CLPTM1,ATP13A1,YKT6,LNPEP,LIFR,ESYT2,PKD2,STBD1,KTN1,MOSPD2,TRPM4,SLC6A8,REEP2,NOTCH2,SLC38A2,FADS2,SLC7A1,SLC39A6,APP,ITGB1,ADAM17,ADCY9,ATP1A1,SLMAP,STIM1,SLC33A1,STX8,BSG,ATP2A2,KCNB2,JAG2,BCAP31,PLXNB2,SLC39A10,IGF2R,HLA-A,VAMP2
SEC62	4.42e-10	126	321	36	0.112	0.286	GO:0034976	BP	response to endoplasmic reticulum stress	1	UFL1,HM13,UBXN8,TBL2,SEC61B,GOSR2,CDK5RAP3,CCDC47,WFS1,FAF2,AUP1,ATF6,VAPB,SSR1,TMX4,SELENOS,PREB,PARP16,TMX1,TMCO1,UBXN4,SRPRB,ITPR1,PPP1R15B,STT3B,TMX3,EIF2AK3,ATP2A2,YIF1A,PTPN2,SRPRA,BCAP31,PTPN1,DDRGK1,UBE2J1,TRIM13
SEC62	1.03e-09	110	321	33	0.103	0.3	GO:0008324	MF	cation transmembrane transporter activity	4	SLC7A2,SLC4A7,SLC12A2,ATP2B1,SLC6A15,TFRC,SLC9A1,TRPM7,TMEM38B,ITPR3,SLC39A14,ATP13A1,STIM2,PKD2,ITPR2,TRPM4,SLC6A8,SLC38A2,SLC7A1,SLC39A6,TMCO1,ITPR1,ANO10,ATP1A1,CYB5A,STIM1,SLC3A2,SLC33A1,MMGT1,ATP2A2,ANO6,KCNB2,SLC39A10
SEC62	2.76e-09	72	321	26	0.081	0.361	GO:0046873	MF	metal ion transmembrane transporter activity	6	SLC4A7,SLC12A2,ATP2B1,SLC6A15,TFRC,SLC9A1,TRPM7,TMEM38B,ITPR3,SLC39A14,ATP13A1,STIM2,PKD2,ITPR2,TRPM4,SLC6A8,SLC39A6,TMCO1,ITPR1,ATP1A1,STIM1,SLC3A2,MMGT1,ATP2A2,KCNB2,SLC39A10
SEC62	1.65e-08	101	321	30	0.093	0.297	GO:0022890	MF	inorganic cation transmembrane transporter activity	5	SLC4A7,SLC12A2,ATP2B1,SLC6A15,TFRC,SLC9A1,TRPM7,TMEM38B,ITPR3,SLC39A14,ATP13A1,STIM2,PKD2,ITPR2,TRPM4,SLC6A8,SLC39A6,TMCO1,ITPR1,ANO10,ATP1A1,CYB5A,STIM1,SLC3A2,SLC33A1,MMGT1,ATP2A2,ANO6,KCNB2,SLC39A10
SEC62	3.35e-08	22	321	14	0.044	0.636	GO:0005637	CC	nuclear inner membrane	3	ZMPSTE24,SUN2,EMD,LMNB1,TMPO,TOR1AIP1,LBR,ITPR1,SUN1,DPY19L1,LEMD3,LMNB2,TMEM201,FAM169A
SEC62	5.32e-08	146	321	36	0.112	0.247	GO:0015318	MF	inorganic molecular entity transmembrane transporter activity	3	SLC7A2,SLC4A7,SLC12A2,ATP2B1,SLC6A15,TFRC,SLC9A1,TRPM7,TMEM38B,ITPR3,CLCN7,SLC39A14,ATP13A1,STIM2,PKD2,CLCC1,ITPR2,TRPM4,SLC6A8,SLC38A2,SLC7A1,SLC39A6,TMCO1,ITPR1,ANO10,ATP1A1,CYB5A,STIM1,SLC3A2,SLC33A1,MMGT1,BSG,ATP2A2,ANO6,KCNB2,SLC39A10
SEC62	3.29e-07	33	321	16	0.05	0.485	GO:0007029	BP	endoplasmic reticulum organization	1	VMP1,LMAN1,CCDC47,RTN4,RAB3GAP1,RAB3GAP2,VAPB,REEP2,RTN3,LNPK,SEC16A,ZFYVE27,STX18,TOR1AIP2,EIF2AK3,ATL1
SEC62	4.33e-07	179	321	39	0.121	0.218	GO:0010256	BP	endomembrane system organization	1	SYNE2,VMP1,LMAN1,RAB7A,CHMP2B,ZMPSTE24,ZW10,SUN2,EMD,RAB11A,CCDC47,NUP155,RTN4,GORASP2,RAB3GAP1,RAB3GAP2,SNX19,VAPB,SYNE1,REEP2,RTN3,TOR1AIP1,LNPK,CHMP7,SURF4,SEC16A,ZFYVE27,STX5,PRKCD,SUN1,REEP4,STX18,TOR1AIP2,EIF2AK3,LEMD3,ATP2A2,ANKLE2,ANO6,ATL1
SEC62	5.4e-07	305	321	54	0.168	0.177	GO:0006811	BP	ion transport	4	SLC7A2,SLC4A7,SLC12A2,ATP2B1,SLC6A15,TFRC,SCARB1,LRP2,SLC9A1,OSBPL8,TRPM7,TMEM38B,ITPR3,CLCN7,JPH1,SLC39A14,ATP13A1,WFS1,STIM2,TMEM109,RAB3GAP1,PKD2,CLCC1,ITPR2,ACSL3,TRPM4,SLC6A8,SLC38A2,SLC7A1,SLC39A6,APP,TMCO1,ARF1,ARL6IP5,ITPR1,ANO10,ATP1A1,SLMAP,PRKCD,CYB5A,STIM1,SLC3A2,AHCYL1,SLC33A1,MMGT1,BSG,C2CD2L,ATP2A2,ARHGAP1,ANO6,KCNB2,SLC39A10,VAMP2,PRAF2
SEC62	7.13e-07	230	321	45	0.14	0.196	GO:0034220	BP	ion transmembrane transport	5	SLC7A2,SLC4A7,SLC12A2,ATP2B1,SLC6A15,LRP2,SLC9A1,TRPM7,TMEM38B,ITPR3,CLCN7,JPH1,SLC39A14,ATP13A1,STIM2,TMEM109,PKD2,CLCC1,ITPR2,TRPM4,SLC6A8,SLC38A2,SLC7A1,SLC39A6,APP,TMCO1,ARF1,ARL6IP5,ITPR1,ANO10,ATP1A1,SLMAP,CYB5A,STIM1,SLC3A2,AHCYL1,SLC33A1,MMGT1,ATP2A2,ARHGAP1,ANO6,KCNB2,SLC39A10,VAMP2,PRAF2
SEC62	8.74e-07	160	321	36	0.112	0.225	GO:0030001	BP	metal ion transport	6	SLC4A7,SLC12A2,ATP2B1,SLC6A15,TFRC,LRP2,SLC9A1,TRPM7,TMEM38B,ITPR3,JPH1,SLC39A14,ATP13A1,WFS1,STIM2,PKD2,ITPR2,TRPM4,SLC6A8,SLC38A2,SLC39A6,TMCO1,ARF1,ITPR1,ATP1A1,SLMAP,STIM1,SLC3A2,AHCYL1,MMGT1,ATP2A2,ARHGAP1,ANO6,KCNB2,SLC39A10,VAMP2
SEC62	9.43e-07	168	321	37	0.115	0.22	GO:0015075	MF	ion transmembrane transporter activity	3	SLC7A2,SLC4A7,SLC12A2,ATP2B1,SLC6A15,TFRC,SLC9A1,TRPM7,TMEM38B,ITPR3,CLCN7,SLC39A14,ATP13A1,STIM2,TMEM109,PKD2,CLCC1,ITPR2,TRPM4,SLC6A8,SLC38A2,SLC7A1,SLC39A6,TMCO1,ITPR1,ANO10,ATP1A1,CYB5A,STIM1,SLC3A2,SLC33A1,MMGT1,BSG,ATP2A2,ANO6,KCNB2,SLC39A10
SEC62	1.04e-06	275	321	50	0.156	0.182	GO:0005215	MF	transporter activity	1	SLC7A2,SLC4A7,SLC12A2,ATP2B1,SLC6A15,TFRC,SCARB1,LRP2,SLC9A1,GOLGA3,OSBPL8,TRPM7,TMEM38B,ITPR3,CLCN7,SLC39A14,ATP13A1,SEC61B,STIM2,TMEM109,NUP98,NUP155,OSBPL9,PKD2,CLCC1,ITPR2,TRPM4,OSBPL2,SLC6A8,SLC38A2,SLC7A1,SLC39A6,TMCO1,CHMP7,ITPR1,MIA3,ANO10,ATP1A1,CYB5A,STIM1,SLC3A2,SLC33A1,MMGT1,BSG,C2CD2L,ATP2A2,ANO6,KCNB2,SLC39A10,ARFGAP3
SEC62	1.06e-06	1464	321	159	0.495	0.109	GO:0006810	BP	transport	3	SLC7A2,SEC63,NUP160,SLC4A7,LSG1,USE1,SYNE2,SOAT1,NDC1,VMP1,SLC12A2,NUP133,ATP2B1,SLC6A15,TFRC,SCARB1,LMAN1,RAB7A,USP33,LRP2,CHMP2B,ZW10,TMEM230,SLC9A1,GOLGA3,OSBPL8,SCFD1,TRPM7,AAAS,TMEM38B,ITPR3,SNAP29,SUN2,SRP54,HM13,VAPA,MIB1,PGRMC1,EMD,CLCN7,HMOX2,RAB11A,JPH1,SLC39A14,ATP13A1,BET1,YKT6,SEC61B,GOSR2,WFS1,STIM2,TMEM109,NUP98,HMGCR,FAF2,NUP155,AUP1,EHBP1,RAB3GAP1,WLS,OSBPL9,ESYT2,SPCS2,PKD2,STBD1,RAB3GAP2,SNX19,CLCC1,ITPR2,ACSL3,VAPB,SSR1,RRBP1,KTN1,CANX,MOSPD2,TRPM4,OSBPL2,SLC6A8,SELENOS,REEP2,RTN3,SLC38A2,RINT1,DNAJC14,CKAP4,NUPL2,TEX2,DNAJC1,USP20,PREB,FRAS1,SLC7A1,ESYT1,SLC39A6,APP,TMCO1,SNAP47,ARF1,ARL6IP5,OSBPL11,YIPF5,CHMP7,SURF4,SEC16A,TAOK2,ITGB1,MIA2,ITPR1,NBAS,SAR1B,LPCAT1,MIA3,ZFYVE27,GPAT4,ANO10,STX5,ATP1A1,SLMAP,SENP2,PRKCD,TEX264,SUN1,PDZD8,APBB1,CYB5A,TMX3,STIM1,SLC3A2,AHCYL1,STX18,SLC33A1,MMGT1,STX8,BSG,C2CD2L,ATP2A2,YIF1A,ARHGAP1,ANO6,ATP6AP2,KCNB2,SRPRA,COPB2,BCAP31,TMEM201,PTPN1,SLC39A10,IGF2R,VPS13A,UBE2J1,CHML,HLA-C,VAMP2,ARFGAP3,MICAL3,PRAF2,SEC22B,POM121C
SEC62	1.23e-06	209	321	42	0.131	0.201	GO:0006812	BP	cation transport	5	SLC7A2,SLC4A7,SLC12A2,ATP2B1,SLC6A15,TFRC,LRP2,SLC9A1,TRPM7,TMEM38B,ITPR3,JPH1,SLC39A14,ATP13A1,WFS1,STIM2,PKD2,ITPR2,TRPM4,SLC6A8,SLC38A2,SLC7A1,SLC39A6,APP,TMCO1,ARF1,ITPR1,ANO10,ATP1A1,SLMAP,CYB5A,STIM1,SLC3A2,AHCYL1,SLC33A1,MMGT1,ATP2A2,ARHGAP1,ANO6,KCNB2,SLC39A10,VAMP2
SEC62	1.24e-06	193	321	40	0.125	0.207	GO:0008610	BP	lipid biosynthetic process	2	ALDH3A2,SCARB1,HACD3,FDFT1,LPCAT2,SPTLC1,SCD,PIGU,VAPA,SC5D,HMGCR,OSBPL9,ELOVL4,LPGAT1,ACSL3,VAPB,MBOAT7,POR,OSBPL2,FADS2,SMPD4,GPAT3,CERS2,ARF1,MBOAT2,LBR,SCD5,NSDHL,HSD17B12,LPCAT1,DGKE,PTDSS1,GPAT4,ATP1A1,PRKCD,DOLPP1,DHCR7,ACBD3,ELOVL2,AGPAT1
SEC62	1.35e-06	226	321	44	0.137	0.195	GO:0000139	CC	Golgi membrane	3	LMAN1,LPCAT2,GOLGA3,SCFD1,SNAP29,VAPA,FNDC3A,BET1,YKT6,GOSR2,GORASP2,WLS,ATF6,UBIAD1,VAPB,PKMYT1,RTN3,NOTCH2,SMPD4,PREB,APP,TMCO1,ARF1,EBAG9,SURF4,SEC16A,SAR1B,LPCAT1,MIA3,STX5,STX18,SLC33A1,MMGT1,BSG,YIF1A,ACBD3,COPB2,BCAP31,IGF2R,ATL1,HLA-C,HLA-A,ARFGAP3,SEC22B
SEC62	1.48e-06	23	321	13	0.04	0.565	GO:0005261	MF	cation channel activity	5	TRPM7,TMEM38B,ITPR3,STIM2,PKD2,ITPR2,TRPM4,TMCO1,ITPR1,ANO10,STIM1,ANO6,KCNB2
SEC62	2.99e-06	1520	321	162	0.505	0.107	GO:0051234	BP	establishment of localization	2	SLC7A2,SEC63,NUP160,SLC4A7,SPDL1,LSG1,USE1,SYNE2,SOAT1,NDC1,VMP1,SLC12A2,NUP133,ATP2B1,SLC6A15,TFRC,SCARB1,LMAN1,RAB7A,USP33,LRP2,CHMP2B,ZW10,TMEM230,SLC9A1,GOLGA3,OSBPL8,SCFD1,TRPM7,AAAS,TMEM38B,ITPR3,SNAP29,SUN2,SRP54,HM13,VAPA,MIB1,PGRMC1,EMD,CLCN7,HMOX2,RAB11A,JPH1,SLC39A14,ATP13A1,BET1,YKT6,SEC61B,GOSR2,WFS1,STIM2,TMEM109,NUP98,HMGCR,FAF2,NUP155,AUP1,EHBP1,RAB3GAP1,WLS,OSBPL9,ESYT2,SPCS2,PKD2,STBD1,RAB3GAP2,SNX19,CLCC1,ITPR2,ACSL3,VAPB,SSR1,RRBP1,KTN1,CANX,MOSPD2,TRPM4,OSBPL2,SLC6A8,SELENOS,REEP2,RTN3,SLC38A2,RINT1,DNAJC14,CKAP4,NUPL2,TEX2,DNAJC1,USP20,PREB,FRAS1,SLC7A1,ESYT1,SLC39A6,APP,TMCO1,SNAP47,ARF1,ARL6IP5,OSBPL11,YIPF5,CHMP7,SURF4,SEC16A,TAOK2,ITGB1,MIA2,ITPR1,NBAS,SAR1B,LPCAT1,MIA3,ZFYVE27,GPAT4,ANO10,STX5,ATP1A1,SLMAP,SENP2,PRKCD,TEX264,SUN1,PDZD8,APBB1,CYB5A,TMX3,STIM1,SLC3A2,AHCYL1,STX18,SLC33A1,MMGT1,STX8,BSG,C2CD2L,LEMD3,ATP2A2,YIF1A,ARHGAP1,SYNE3,ANO6,ATP6AP2,KCNB2,SRPRA,COPB2,BCAP31,TMEM201,PTPN1,SLC39A10,IGF2R,VPS13A,UBE2J1,CHML,HLA-C,VAMP2,ARFGAP3,MICAL3,PRAF2,SEC22B,POM121C
SEC62	3.59e-06	267	321	48	0.15	0.18	GO:0098791	CC	Golgi subcompartment	4	LMAN1,LPCAT2,TMEM230,GOLGA3,SCFD1,SNAP29,VAPA,FNDC3A,RAB11A,BET1,YKT6,GOSR2,GORASP2,WLS,ATF6,UBIAD1,VAPB,PKMYT1,RTN3,NOTCH2,SMPD4,PREB,APP,TMCO1,ARF1,EBAG9,SURF4,SEC16A,SAR1B,LPCAT1,MIA3,STX5,STX18,SLC33A1,MMGT1,STX8,BSG,YIF1A,ACBD3,COPB2,BCAP31,IGF2R,ATL1,HLA-C,HLA-A,VAMP2,ARFGAP3,SEC22B
SEC62	4.26e-06	103	321	27	0.084	0.262	GO:0006875	BP	cellular metal ion homeostasis	5	ATP2B1,TFRC,SLC9A1,TRPM7,ITPR3,HMOX2,JPH1,SLC39A14,ATP13A1,WFS1,STIM2,PKD2,ITPR2,VAPB,TRPM4,SLC39A6,APP,TMCO1,ARF1,ITPR1,ATP1A1,PDZD8,STIM1,ATP2A2,BCAP31,SLC39A10,TMEM199
SEC62	5.88e-06	25	321	13	0.04	0.52	GO:0015085	MF	calcium ion transmembrane transporter activity	7	ATP2B1,TRPM7,ITPR3,ATP13A1,STIM2,PKD2,ITPR2,TRPM4,TMCO1,ITPR1,STIM1,SLC3A2,ATP2A2
SEC62	8.32e-06	120	321	29	0.09	0.242	GO:0030003	BP	cellular cation homeostasis	4	SLC4A7,ATP2B1,TFRC,RAB7A,SLC9A1,TRPM7,ITPR3,HMOX2,JPH1,SLC39A14,ATP13A1,WFS1,STIM2,PKD2,ITPR2,VAPB,TRPM4,SLC39A6,APP,TMCO1,ARF1,ITPR1,ATP1A1,PDZD8,STIM1,ATP2A2,BCAP31,SLC39A10,TMEM199
SEC62	1.29e-05	286	321	49	0.153	0.171	GO:0044431	CC	Golgi apparatus part	3	LMAN1,LPCAT2,TMEM230,GOLGA3,SCFD1,SNAP29,VAPA,FNDC3A,RAB11A,BET1,YKT6,GOSR2,GORASP2,WLS,ATF6,UBIAD1,VAPB,PKMYT1,RTN3,NOTCH2,SMPD4,PREB,APP,TMCO1,ARF1,EBAG9,SURF4,SEC16A,SAR1B,LPCAT1,RETREG1,MIA3,STX5,STX18,SLC33A1,MMGT1,STX8,BSG,YIF1A,ACBD3,COPB2,BCAP31,IGF2R,ATL1,HLA-C,HLA-A,VAMP2,ARFGAP3,SEC22B
SEC62	1.7e-05	36	321	15	0.047	0.417	GO:0005791	CC	rough endoplasmic reticulum	3	SUCO,HM13,SEC61B,CCDC47,RPN2,CANX,CKAP4,APP,SRPRB,CDKAL1,RPN1,SYNE3,SRPRA,BCAP31,MACO1
SEC62	1.87e-05	124	321	29	0.09	0.234	GO:0006873	BP	cellular ion homeostasis	3	SLC4A7,ATP2B1,TFRC,RAB7A,SLC9A1,TRPM7,ITPR3,HMOX2,JPH1,SLC39A14,ATP13A1,WFS1,STIM2,PKD2,ITPR2,VAPB,TRPM4,SLC39A6,APP,TMCO1,ARF1,ITPR1,ATP1A1,PDZD8,STIM1,ATP2A2,BCAP31,SLC39A10,TMEM199
SEC62	1.98e-05	27	321	13	0.04	0.481	GO:0061337	BP	cardiac conduction	2	DSG2,ATP2B1,SLC9A1,ITPR3,NUP155,ITPR2,TRPM4,DSC2,ITPR1,ATP1A1,STIM1,AHCYL1,ATP2A2
SEC62	2.13e-05	195	321	38	0.118	0.195	GO:0022857	MF	transmembrane transporter activity	2	SLC7A2,SLC4A7,SLC12A2,ATP2B1,SLC6A15,TFRC,SLC9A1,TRPM7,TMEM38B,ITPR3,CLCN7,SLC39A14,ATP13A1,SEC61B,STIM2,TMEM109,PKD2,CLCC1,ITPR2,TRPM4,SLC6A8,SLC38A2,SLC7A1,SLC39A6,TMCO1,ITPR1,ANO10,ATP1A1,CYB5A,STIM1,SLC3A2,SLC33A1,MMGT1,BSG,ATP2A2,ANO6,KCNB2,SLC39A10
SEC62	3.64e-05	2965	321	261	0.813	0.088	GO:0044444	CC	cytoplasmic part	1	UFL1,AKAP11,SEC63,VRK2,VEZT,NUP160,SLC4A7,SPDL1,LSG1,USE1,SYNE2,SOAT1,VMP1,NUP133,ALDH3A2,TFRC,SCARB1,LMAN1,HACD3,GRAMD4,RAB7A,USP33,FDFT1,LRP2,ITGB5,CHMP2B,ZMPSTE24,ZW10,LPCAT2,TMEM230,SLC9A1,SPTLC1,GOLGA3,OSBPL8,SCFD1,AAAS,SUCO,TMEM38B,ITPR3,SCD,SNAP29,SUN2,LMF2,SRP54,ABHD12,HM13,PIGU,VAPA,MIB1,PGRMC1,EMD,FNDC3A,CYB5B,CLCN7,HMOX2,CORO7-PAM16,RAB11A,JPH1,UBXN8,PLD3,FKBP8,ATP13A1,BET1,ZC3HAV1,YKT6,TBL2,SEC61B,PALD1,ACBD5,GOSR2,CDK5RAP3,CCDC47,LRRC59,WFS1,STIM2,SC5D,TMEM109,NUP98,CDCA3,HMGCR,FAF2,LNPEP,AUP1,RTN4,GGCX,EHBP1,GORASP2,RAB3GAP1,DNAJC16,WLS,TMEM9,OSBPL9,ESYT2,ATF6,SPCS2,ELOVL4,RPN2,PKD2,STBD1,RAB3GAP2,TMEM214,SNX19,UBIAD1,TMEM131L,CLCC1,ITPR2,LPGAT1,ACSL3,VAPB,SSR1,MBOAT7,TMX4,RRBP1,KTN1,CANX,PKMYT1,POR,REEP5,MOSPD2,TRPM4,OSBPL2,SYNE1,EMC8,WDR44,SELENOS,REEP2,RTN3,EMC7,NOTCH2,DSC2,FADS2,RINT1,DNAJC14,CKAP4,NUPL2,TEX2,SMPD4,DNAJC1,USP20,PDCL,PREB,PARP16,GPAT3,ESYT1,TMX1,RTN1,SLC39A6,APP,TMCO1,CERS2,SNAP47,ARF1,MBOAT2,UBXN4,LNPK,ARL6IP5,SRPRB,OSBPL11,SCD5,CISD2,YIPF5,CDKAL1,NSDHL,CHMP7,MTDH,EBAG9,SURF4,SEC16A,HSD17B12,EI24,TAOK2,ITGB1,MIA2,ITPR1,ADAM17,NBAS,PDE3B,SAR1B,CLGN,LPCAT1,DGKE,RETREG1,MIA3,ZFYVE27,PTDSS1,PPP1R15B,GPAT4,ADCY9,STX5,VANGL2,PBXIP1,ATP1A1,STT3B,SLMAP,RPN1,SENP2,PRKCD,TEX264,WDR41,CAMLG,SUN1,PDZD8,IKBIP,APBB1,CYB5A,TMX3,DOLPP1,STIM1,SLC3A2,REEP4,AHCYL1,SEMA4C,STX18,SLC33A1,MMGT1,SYAP1,TOR1AIP2,STX8,EIF2AK3,BSG,C2CD2L,DHCR7,ATP2A2,YIF1A,ARHGAP1,PTPN2,SYNE3,ANKLE2,SMCR8,ANO6,ATP6AP2,ACBD3,SRPRA,COPB2,BRI3BP,BCAP31,WWOX,PTPN1,VKORC1L1,IGF2R,SND1,VPS13A,ELOVL2,DDRGK1,ATL1,UBE2J1,INF2,CHML,MACO1,AGPAT1,C6ORF47,HLA-C,TRIM13,HLA-A,VAMP2,ARFGAP3,MICAL3,PRAF2,TMEM199,SEC22B,POM121C
SEC62	4.57e-05	511	321	71	0.221	0.139	GO:0044459	CC	plasma membrane part	3	SLC7A2,SLC4A7,DSG2,SYNE2,SLC12A2,ATP2B1,SLC6A15,TFRC,SCARB1,CELSR1,LRP2,ITGB5,SLC9A1,ITPR3,SNAP29,ABHD12,PGRMC1,RAB11A,SLC39A14,CLPTM1,ATP13A1,YKT6,LNPEP,LIFR,WLS,ESYT2,PKD2,STBD1,KTN1,MOSPD2,TRPM4,SLC6A8,SYNE1,REEP2,NOTCH2,SLC38A2,FADS2,SLC7A1,SLC39A6,APP,ARF1,MTDH,ITGB1,ADAM17,ZFYVE27,ADCY9,VANGL2,ATP1A1,SLMAP,APBB1,STIM1,SLC3A2,AHCYL1,SEMA4C,SLC33A1,SYAP1,STX8,BSG,C2CD2L,VANGL1,ATP2A2,ATP6AP2,KCNB2,JAG2,BCAP31,PLXNB2,SLC39A10,IGF2R,HLA-C,HLA-A,VAMP2
SEC62	5.69e-05	483	321	68	0.212	0.141	GO:0005794	CC	Golgi apparatus	2	LMAN1,RAB7A,USP33,LRP2,LPCAT2,TMEM230,GOLGA3,SCFD1,SNAP29,VAPA,FNDC3A,CORO7-PAM16,RAB11A,BET1,YKT6,GOSR2,GORASP2,RAB3GAP1,WLS,OSBPL9,ATF6,TMEM214,UBIAD1,CLCC1,ACSL3,VAPB,PKMYT1,TRPM4,SYNE1,WDR44,RTN3,NOTCH2,SMPD4,PREB,APP,TMCO1,ARF1,OSBPL11,YIPF5,EBAG9,SURF4,SEC16A,EI24,PDE3B,SAR1B,LPCAT1,RETREG1,MIA3,STX5,ATP1A1,STX18,SLC33A1,MMGT1,SYAP1,STX8,BSG,YIF1A,ACBD3,COPB2,BCAP31,WWOX,IGF2R,ATL1,HLA-C,HLA-A,VAMP2,ARFGAP3,SEC22B
SEC62	7.99e-05	163	321	33	0.103	0.202	GO:0098655	BP	cation transmembrane transport	6	SLC7A2,SLC12A2,ATP2B1,SLC9A1,TRPM7,TMEM38B,ITPR3,JPH1,SLC39A14,ATP13A1,STIM2,PKD2,ITPR2,TRPM4,SLC7A1,SLC39A6,APP,TMCO1,ARF1,ITPR1,ATP1A1,SLMAP,CYB5A,STIM1,SLC3A2,SLC33A1,MMGT1,ATP2A2,ARHGAP1,ANO6,KCNB2,SLC39A10,VAMP2
SEC62	8.58e-05	17	321	10	0.031	0.588	GO:0071782	CC	endoplasmic reticulum tubular network	5	EMD,RTN4,RAB3GAP1,REEP5,PARP16,LNPK,ZFYVE27,STIM1,C2CD2L,ATL1
SEC62	0.000111	126	321	28	0.087	0.222	GO:0055065	BP	metal ion homeostasis	4	ATP2B1,TFRC,SLC9A1,TRPM7,ITPR3,HMOX2,JPH1,SLC39A14,ATP13A1,CCDC47,WFS1,STIM2,PKD2,ITPR2,VAPB,TRPM4,SLC39A6,APP,TMCO1,ARF1,ITPR1,ATP1A1,PDZD8,STIM1,ATP2A2,BCAP31,SLC39A10,TMEM199
SEC62	0.000115	46	321	16	0.05	0.348	GO:0022803	MF	passive transmembrane transporter activity	3	TRPM7,TMEM38B,ITPR3,CLCN7,STIM2,TMEM109,PKD2,CLCC1,ITPR2,TRPM4,TMCO1,ITPR1,ANO10,STIM1,ANO6,KCNB2
SEC62	0.000115	46	321	16	0.05	0.348	GO:0015267	MF	channel activity	4	TRPM7,TMEM38B,ITPR3,CLCN7,STIM2,TMEM109,PKD2,CLCC1,ITPR2,TRPM4,TMCO1,ITPR1,ANO10,STIM1,ANO6,KCNB2
SEC62	0.000138	41	321	15	0.047	0.366	GO:0022838	MF	substrate-specific channel activity	5	TRPM7,TMEM38B,ITPR3,CLCN7,STIM2,PKD2,CLCC1,ITPR2,TRPM4,TMCO1,ITPR1,ANO10,STIM1,ANO6,KCNB2
SEC62	0.000138	41	321	15	0.047	0.366	GO:0005216	MF	ion channel activity	4	TRPM7,TMEM38B,ITPR3,CLCN7,STIM2,PKD2,CLCC1,ITPR2,TRPM4,TMCO1,ITPR1,ANO10,STIM1,ANO6,KCNB2
SEC62	0.000148	71	321	20	0.062	0.282	GO:0006986	BP	response to unfolded protein	2	TBL2,GOSR2,CDK5RAP3,WFS1,FAF2,ATF6,VAPB,SSR1,SELENOS,PREB,PARP16,UBXN4,SRPRB,PPP1R15B,STT3B,EIF2AK3,YIF1A,PTPN2,SRPRA,PTPN1
SEC62	0.000169	22	321	11	0.034	0.5	GO:0098739	BP	import across plasma membrane	5	SLC7A2,LRP2,SLC9A1,SLC39A14,TRPM4,SLC39A6,ARL6IP5,ATP1A1,SLC3A2,ARHGAP1,SLC39A10
SEC62	0.000172	1041	321	117	0.364	0.112	GO:0005886	CC	plasma membrane	2	SLC7A2,AKAP11,VEZT,SLC4A7,DSG2,SYNE2,NDC1,VMP1,SLC12A2,ATP2B1,SLC6A15,TFRC,SCARB1,CELSR1,RAB7A,LRP2,ITGB5,CHMP2B,SLC9A1,SCFD1,TRPM7,ITPR3,SNAP29,ABHD12,HM13,PIGU,VAPA,MIB1,PGRMC1,HMOX2,RAB11A,JPH1,SLC39A14,CLPTM1,ATP13A1,YKT6,CPD,STIM2,BTN3A3,LNPEP,LIFR,RTN4,EHBP1,WLS,ESYT2,PKD2,STBD1,RAB3GAP2,TMEM131L,ITPR2,KTN1,MOSPD2,TRPM4,SLC6A8,SYNE1,SELENOS,REEP2,RTN3,NOTCH2,SLC38A2,DSC2,FADS2,CKAP4,DNAJC1,FRAS1,SLC7A1,ESYT1,SLC39A6,APP,CELSR2,SNAP47,ARF1,ARL6IP5,MTDH,SURF4,ITGB1,ITPR1,ADAM17,LPCAT1,DGKE,ZFYVE27,ANO10,ADCY9,VANGL2,ATP1A1,SLMAP,PRKCD,APBB1,TMX3,STIM1,SLC3A2,AHCYL1,SEMA4C,SLC33A1,MMGT1,SYAP1,STX8,BSG,C2CD2L,VANGL1,ATP2A2,PTPN2,ANO6,ATP6AP2,KCNB2,JAG2,BCAP31,WWOX,PTPN1,PLXNB2,SLC39A10,IGF2R,LRIG2,HLA-C,HLA-A,VAMP2,MICAL3
SEC62	0.000174	144	321	30	0.093	0.208	GO:0055080	BP	cation homeostasis	3	SLC4A7,ATP2B1,TFRC,RAB7A,SLC9A1,TRPM7,ITPR3,HMOX2,JPH1,SLC39A14,ATP13A1,CCDC47,WFS1,STIM2,PKD2,ITPR2,VAPB,TRPM4,SLC39A6,APP,TMCO1,ARF1,ITPR1,ATP1A1,PDZD8,STIM1,ATP2A2,BCAP31,SLC39A10,TMEM199
SEC62	0.000175	160	321	32	0.1	0.2	GO:0098660	BP	inorganic ion transmembrane transport	6	SLC12A2,ATP2B1,SLC9A1,TRPM7,TMEM38B,ITPR3,CLCN7,JPH1,SLC39A14,ATP13A1,STIM2,PKD2,CLCC1,ITPR2,TRPM4,SLC39A6,TMCO1,ARF1,ITPR1,ATP1A1,SLMAP,CYB5A,STIM1,SLC3A2,SLC33A1,MMGT1,ATP2A2,ARHGAP1,ANO6,KCNB2,SLC39A10,VAMP2
SEC62	0.000182	570	321	75	0.234	0.132	GO:0098805	CC	whole membrane	2	SYNE2,VMP1,ATP2B1,ALDH3A2,TFRC,SCARB1,LMAN1,RAB7A,LRP2,CHMP2B,SLC9A1,ITPR3,SNAP29,SUN2,HM13,VAPA,PGRMC1,EMD,CYB5B,CLCN7,HMOX2,RAB11A,ACBD5,GOSR2,TMEM109,HMGCR,LNPEP,WLS,TMEM9,OSBPL9,RPN2,STBD1,SNX19,ACSL3,MOSPD2,SYNE1,WDR44,CKAP4,APP,SNAP47,ARF1,OSBPL11,CISD2,CHMP7,SURF4,ITGB1,ITPR1,ADAM17,SAR1B,LPCAT1,ZFYVE27,STX5,ATP1A1,WDR41,SUN1,CYB5A,TMX3,SEMA4C,MMGT1,STX8,BSG,DHCR7,ARHGAP1,SYNE3,ANO6,ATP6AP2,COPB2,BRI3BP,IGF2R,HLA-C,HLA-A,VAMP2,PRAF2,TMEM199,SEC22B
SEC62	0.000185	11	321	8	0.025	0.727	GO:0016411	MF	acylglycerol O-acyltransferase activity	2	LPCAT2,LPGAT1,MBOAT7,GPAT3,MBOAT2,LPCAT1,GPAT4,AGPAT1
SEC62	0.000185	11	321	8	0.025	0.727	GO:0003841	MF	1-acylglycerol-3-phosphate O-acyltransferase activity	3	LPCAT2,LPGAT1,MBOAT7,GPAT3,MBOAT2,LPCAT1,GPAT4,AGPAT1
SEC62	0.000214	330	321	51	0.159	0.155	GO:0055085	BP	transmembrane transport	4	SLC7A2,SEC63,SLC4A7,SLC12A2,ATP2B1,SLC6A15,SCARB1,LRP2,SLC9A1,OSBPL8,TRPM7,TMEM38B,ITPR3,SRP54,CLCN7,JPH1,SLC39A14,ATP13A1,SEC61B,STIM2,TMEM109,PKD2,CLCC1,ITPR2,TRPM4,SLC6A8,SELENOS,SLC38A2,SLC7A1,SLC39A6,APP,TMCO1,ARF1,ARL6IP5,ITPR1,ANO10,ATP1A1,SLMAP,CYB5A,STIM1,SLC3A2,AHCYL1,SLC33A1,MMGT1,ATP2A2,ARHGAP1,ANO6,KCNB2,SLC39A10,VAMP2,PRAF2
SEC62	0.000282	147	321	30	0.093	0.204	GO:0098662	BP	inorganic cation transmembrane transport	7	SLC12A2,ATP2B1,SLC9A1,TRPM7,TMEM38B,ITPR3,JPH1,SLC39A14,ATP13A1,STIM2,PKD2,ITPR2,TRPM4,SLC39A6,TMCO1,ARF1,ITPR1,ATP1A1,SLMAP,CYB5A,STIM1,SLC3A2,SLC33A1,MMGT1,ATP2A2,ARHGAP1,ANO6,KCNB2,SLC39A10,VAMP2
SEC62	0.000321	55	321	17	0.053	0.309	GO:0030968	BP	endoplasmic reticulum unfolded protein response	1	TBL2,GOSR2,CDK5RAP3,WFS1,ATF6,VAPB,SSR1,SELENOS,PREB,PARP16,SRPRB,PPP1R15B,EIF2AK3,YIF1A,PTPN2,SRPRA,PTPN1
SEC62	0.000331	148	321	30	0.093	0.203	GO:0098771	BP	inorganic ion homeostasis	3	SLC4A7,ATP2B1,TFRC,RAB7A,SLC9A1,TRPM7,ITPR3,HMOX2,JPH1,SLC39A14,ATP13A1,CCDC47,WFS1,STIM2,PKD2,ITPR2,VAPB,TRPM4,SLC39A6,APP,TMCO1,ARF1,ITPR1,ATP1A1,PDZD8,STIM1,ATP2A2,BCAP31,SLC39A10,TMEM199
SEC62	0.000376	33	321	13	0.04	0.394	GO:0035637	BP	multicellular organismal signaling	1	DSG2,ATP2B1,SLC9A1,ITPR3,NUP155,ITPR2,TRPM4,DSC2,ITPR1,ATP1A1,STIM1,AHCYL1,ATP2A2
SEC62	0.000383	225	321	39	0.121	0.173	GO:0019725	BP	cellular homeostasis	1	SLC4A7,SLC12A2,ATP2B1,TFRC,RAB7A,CHMP2B,SLC9A1,TRPM7,ITPR3,HMOX2,JPH1,SLC39A14,ATP13A1,WFS1,STIM2,HMGCR,DNAJC16,PKD2,ITPR2,VAPB,TMX4,TRPM4,SELENOS,TMX1,SLC39A6,APP,TMCO1,ARF1,ITPR1,ATP1A1,PDZD8,TMX3,STIM1,C2CD2L,ATP2A2,ANO6,BCAP31,SLC39A10,TMEM199
SEC62	0.000515	159	321	31	0.097	0.195	GO:0050801	BP	ion homeostasis	2	SLC4A7,ATP2B1,TFRC,RAB7A,SLC9A1,TRPM7,ITPR3,HMOX2,JPH1,SLC39A14,ATP13A1,CCDC47,WFS1,STIM2,PKD2,ITPR2,VAPB,TRPM4,SLC39A6,APP,TMCO1,ARF1,ITPR1,ATP1A1,SLMAP,PDZD8,STIM1,ATP2A2,BCAP31,SLC39A10,TMEM199
SEC62	0.000521	12	321	8	0.025	0.667	GO:0071617	MF	lysophospholipid acyltransferase activity	1	LPCAT2,LPGAT1,MBOAT7,GPAT3,MBOAT2,LPCAT1,GPAT4,AGPAT1
SEC62	0.000521	12	321	8	0.025	0.667	GO:0042171	MF	lysophosphatidic acid acyltransferase activity	2	LPCAT2,LPGAT1,MBOAT7,GPAT3,MBOAT2,LPCAT1,GPAT4,AGPAT1
SEC62	0.00062	247	321	41	0.128	0.166	GO:0012506	CC	vesicle membrane	2	TFRC,SCARB1,LMAN1,RAB7A,LRP2,SNAP29,VAPA,PGRMC1,FNDC3A,HMOX2,RAB11A,YKT6,GOSR2,LNPEP,WLS,PKD2,STBD1,SNX19,MOSPD2,CKAP4,SNAP47,SURF4,TAOK2,ITPR1,SAR1B,LPCAT1,STX5,SUN1,TMX3,SEMA4C,BSG,ATP2A2,ANO6,ATP6AP2,COPB2,IGF2R,HLA-C,HLA-A,VAMP2,TMEM199,SEC22B
SEC62	0.000655	912	321	104	0.324	0.114	GO:0071702	BP	organic substance transport	4	SLC7A2,SEC63,NUP160,SLC4A7,LSG1,USE1,SOAT1,NDC1,NUP133,SLC6A15,TFRC,SCARB1,LMAN1,RAB7A,LRP2,CHMP2B,ZW10,OSBPL8,SCFD1,AAAS,ITPR3,SNAP29,SRP54,HM13,EMD,RAB11A,BET1,YKT6,SEC61B,GOSR2,NUP98,HMGCR,FAF2,NUP155,AUP1,EHBP1,RAB3GAP1,WLS,OSBPL9,ESYT2,SPCS2,RAB3GAP2,SNX19,ITPR2,ACSL3,SSR1,RRBP1,KTN1,CANX,TRPM4,OSBPL2,SLC6A8,SELENOS,REEP2,SLC38A2,RINT1,DNAJC14,NUPL2,TEX2,DNAJC1,PREB,FRAS1,SLC7A1,ESYT1,SNAP47,ARF1,ARL6IP5,OSBPL11,YIPF5,CHMP7,SEC16A,TAOK2,MIA2,ITPR1,NBAS,SAR1B,MIA3,STX5,SENP2,PRKCD,PDZD8,APBB1,SLC3A2,AHCYL1,STX18,SLC33A1,STX8,BSG,C2CD2L,YIF1A,ARHGAP1,ANO6,SRPRA,COPB2,BCAP31,PTPN1,VPS13A,UBE2J1,CHML,VAMP2,ARFGAP3,PRAF2,SEC22B,POM121C
SEC62	0.000655	84	321	21	0.065	0.25	GO:0072503	BP	cellular divalent inorganic cation homeostasis	5	ATP2B1,TRPM7,ITPR3,JPH1,SLC39A14,ATP13A1,WFS1,STIM2,PKD2,ITPR2,VAPB,TRPM4,SLC39A6,APP,TMCO1,ITPR1,PDZD8,STIM1,ATP2A2,BCAP31,SLC39A10
SEC62	0.000707	16	321	9	0.028	0.562	GO:0005262	MF	calcium channel activity	6	TRPM7,ITPR3,STIM2,PKD2,ITPR2,TRPM4,TMCO1,ITPR1,STIM1
SEC62	0.000707	16	321	9	0.028	0.562	GO:0008374	MF	O-acyltransferase activity	1	SOAT1,LPCAT2,LPGAT1,MBOAT7,GPAT3,MBOAT2,LPCAT1,GPAT4,AGPAT1
SEC62	0.000728	1079	321	118	0.368	0.109	GO:0071944	CC	cell periphery	1	SLC7A2,AKAP11,VEZT,SLC4A7,DSG2,SYNE2,NDC1,VMP1,SLC12A2,ATP2B1,SLC6A15,TFRC,SCARB1,CELSR1,RAB7A,LRP2,ITGB5,CHMP2B,SLC9A1,SCFD1,TRPM7,ITPR3,SNAP29,ABHD12,HM13,PIGU,VAPA,MIB1,PGRMC1,EMD,HMOX2,RAB11A,JPH1,SLC39A14,CLPTM1,ATP13A1,YKT6,CPD,STIM2,BTN3A3,LNPEP,LIFR,RTN4,EHBP1,WLS,ESYT2,PKD2,STBD1,RAB3GAP2,TMEM131L,ITPR2,KTN1,MOSPD2,TRPM4,SLC6A8,SYNE1,SELENOS,REEP2,RTN3,NOTCH2,SLC38A2,DSC2,FADS2,CKAP4,DNAJC1,FRAS1,SLC7A1,ESYT1,SLC39A6,APP,CELSR2,SNAP47,ARF1,ARL6IP5,MTDH,SURF4,ITGB1,ITPR1,ADAM17,LPCAT1,DGKE,ZFYVE27,ANO10,ADCY9,VANGL2,ATP1A1,SLMAP,PRKCD,APBB1,TMX3,STIM1,SLC3A2,AHCYL1,SEMA4C,SLC33A1,MMGT1,SYAP1,STX8,BSG,C2CD2L,VANGL1,ATP2A2,PTPN2,ANO6,ATP6AP2,KCNB2,JAG2,BCAP31,WWOX,PTPN1,PLXNB2,SLC39A10,IGF2R,LRIG2,HLA-C,HLA-A,VAMP2,MICAL3
SEC62	0.000757	58	321	17	0.053	0.293	GO:0006997	BP	nucleus organization	1	SYNE2,NDC1,NUP133,CHMP2B,ZMPSTE24,SUN2,EMD,NUP98,NUP155,RTN4,SYNE1,TOR1AIP1,CHMP7,SUN1,REEP4,LEMD3,ANKLE2
SEC62	0.000757	58	321	17	0.053	0.293	GO:0034620	BP	cellular response to unfolded protein	2	TBL2,GOSR2,CDK5RAP3,WFS1,ATF6,VAPB,SSR1,SELENOS,PREB,PARP16,SRPRB,PPP1R15B,EIF2AK3,YIF1A,PTPN2,SRPRA,PTPN1
SEC62	0.000794	92	321	22	0.069	0.239	GO:0072507	BP	divalent inorganic cation homeostasis	4	ATP2B1,TRPM7,ITPR3,JPH1,SLC39A14,ATP13A1,CCDC47,WFS1,STIM2,PKD2,ITPR2,VAPB,TRPM4,SLC39A6,APP,TMCO1,ITPR1,PDZD8,STIM1,ATP2A2,BCAP31,SLC39A10
SEC62	0.000875	25	321	11	0.034	0.44	GO:0022836	MF	gated channel activity	5	TMEM38B,ITPR3,CLCN7,TMEM109,PKD2,ITPR2,TRPM4,ITPR1,ANO10,ANO6,KCNB2
SEC62	0.000875	25	321	11	0.034	0.44	GO:0022839	MF	ion gated channel activity	4	TMEM38B,ITPR3,CLCN7,TMEM109,PKD2,ITPR2,TRPM4,ITPR1,ANO10,ANO6,KCNB2
SEC62	0.000912	345	321	51	0.159	0.148	GO:0006629	BP	lipid metabolic process	1	SOAT1,ALDH3A2,SCARB1,HACD3,RAB7A,FDFT1,LRP2,LPCAT2,SPTLC1,OSBPL8,SCD,ABHD12,PIGU,VAPA,PLD3,ACBD5,SC5D,HMGCR,OSBPL9,ELOVL4,LPGAT1,ACSL3,VAPB,MBOAT7,POR,OSBPL2,FADS2,TEX2,SMPD4,GPAT3,APP,CERS2,ARF1,MBOAT2,LBR,SCD5,NSDHL,HSD17B12,PDE3B,LPCAT1,DGKE,PTDSS1,GPAT4,ATP1A1,PRKCD,DOLPP1,DHCR7,ACBD3,WWOX,ELOVL2,AGPAT1
SEC62	0.00101	79	321	20	0.062	0.253	GO:0035966	BP	response to topologically incorrect protein	1	TBL2,GOSR2,CDK5RAP3,WFS1,FAF2,ATF6,VAPB,SSR1,SELENOS,PREB,PARP16,UBXN4,SRPRB,PPP1R15B,STT3B,EIF2AK3,YIF1A,PTPN2,SRPRA,PTPN1
SEC62	0.0011	243	321	40	0.125	0.165	GO:0048878	BP	chemical homeostasis	1	SLC4A7,SOAT1,ATP2B1,TFRC,SCARB1,HACD3,RAB7A,SLC9A1,TRPM7,ITPR3,HMOX2,RAB11A,JPH1,SLC39A14,ATP13A1,CCDC47,WFS1,STIM2,HMGCR,PKD2,ITPR2,VAPB,TRPM4,SLC39A6,APP,TMCO1,ARF1,ITPR1,LPCAT1,ADCY9,ATP1A1,SLMAP,PDZD8,STIM1,C2CD2L,ATP2A2,PTPN2,BCAP31,SLC39A10,TMEM199
SEC62	0.00127	13	321	8	0.025	0.615	GO:0071786	BP	endoplasmic reticulum tubular network organization	2	RTN4,RAB3GAP1,RAB3GAP2,REEP2,RTN3,LNPK,ZFYVE27,ATL1
SEC62	0.00131	1891	321	181	0.564	0.096	GO:0051179	BP	localization	1	SLC7A2,UFL1,SEC63,NUP160,SLC4A7,SPDL1,LSG1,DSG2,USE1,SYNE2,SOAT1,NDC1,VMP1,SLC12A2,NUP133,ATP2B1,SLC6A15,TFRC,SCARB1,LMAN1,CELSR1,RAB7A,USP33,LRP2,CHMP2B,ZW10,TMEM230,SLC9A1,GOLGA3,OSBPL8,SCFD1,TRPM7,AAAS,TMEM38B,ITPR3,SNAP29,SUN2,SRP54,HM13,VAPA,MIB1,PGRMC1,EMD,CLCN7,HMOX2,RAB11A,JPH1,SLC39A14,ATP13A1,BET1,YKT6,SEC61B,GOSR2,CDK5RAP3,WFS1,STIM2,TMEM109,NUP98,HMGCR,FAF2,NUP155,AUP1,RTN4,EHBP1,RAB3GAP1,WLS,OSBPL9,ESYT2,SPCS2,PKD2,STBD1,RAB3GAP2,SNX19,CLCC1,ITPR2,ACSL3,VAPB,SSR1,MBOAT7,RRBP1,KTN1,CANX,MOSPD2,TRPM4,OSBPL2,SLC6A8,SYNE1,SELENOS,REEP2,RTN3,SLC38A2,DSC2,RINT1,DNAJC14,CKAP4,NUPL2,TEX2,DNAJC1,USP20,PREB,FRAS1,SLC7A1,ESYT1,SLC39A6,APP,TMCO1,TOR1AIP1,CERS2,SNAP47,ARF1,ARL6IP5,OSBPL11,YIPF5,CHMP7,SURF4,SEC16A,TAOK2,ITGB1,MIA2,ITPR1,ADAM17,NBAS,SAR1B,LPCAT1,MIA3,ZFYVE27,GPAT4,ANO10,STX5,VANGL2,ATP1A1,SLMAP,SENP2,PRKCD,TEX264,SUN1,PDZD8,APBB1,CYB5A,TMX3,STIM1,SLC3A2,AHCYL1,SEMA4C,STX18,SLC33A1,MMGT1,TOR1AIP2,STX8,EIF2AK3,BSG,C2CD2L,LEMD3,ATP2A2,YIF1A,ARHGAP1,PTPN2,SYNE3,ANO6,ATP6AP2,KCNB2,SRPRA,COPB2,BCAP31,TMEM201,PTPN1,PLXNB2,SLC39A10,IGF2R,VPS13A,DDRGK1,LRIG2,UBE2J1,CHML,HLA-C,VAMP2,ARFGAP3,MICAL3,PRAF2,SEC22B,POM121C
SEC62	0.00155	341	321	50	0.156	0.147	GO:0098796	CC	membrane protein complex	3	SYNE2,TFRC,RAB7A,ITGB5,CHMP2B,SLC9A1,SPTLC1,SNAP29,SUN2,ABHD12,HM13,PIGU,BET1,YKT6,SEC61B,GOSR2,FAF2,AUP1,SPCS2,RPN2,CLCC1,TRPM4,SYNE1,EMC8,SELENOS,EMC7,SNAP47,SRPRB,CHMP7,ITGB1,STX5,ATP1A1,STT3B,RPN1,SUN1,STX18,MMGT1,STX8,SYNE3,ANO6,KCNB2,SRPRA,COPB2,BCAP31,IGF2R,HLA-C,HLA-A,VAMP2,TMEM199,SEC22B
SEC62	0.00172	7	321	6	0.019	0.857	GO:0098553	CC	lumenal side of endoplasmic reticulum membrane	1	HM13,PKD2,CANX,BCAP31,HLA-C,HLA-A
SEC62	0.00172	7	321	6	0.019	0.857	GO:0071556	CC	integral component of lumenal side of endoplasmic reticulum membrane	2	HM13,PKD2,CANX,BCAP31,HLA-C,HLA-A
SEC62	0.00184	168	321	31	0.097	0.185	GO:0055082	BP	cellular chemical homeostasis	2	SLC4A7,ATP2B1,TFRC,RAB7A,SLC9A1,TRPM7,ITPR3,HMOX2,JPH1,SLC39A14,ATP13A1,WFS1,STIM2,HMGCR,PKD2,ITPR2,VAPB,TRPM4,SLC39A6,APP,TMCO1,ARF1,ITPR1,ATP1A1,PDZD8,STIM1,C2CD2L,ATP2A2,BCAP31,SLC39A10,TMEM199
SEC62	0.00192	104	321	23	0.072	0.221	GO:0006888	BP	ER to Golgi vesicle-mediated transport	1	LMAN1,ZW10,SCFD1,VAPA,BET1,YKT6,GOSR2,VAPB,RINT1,PREB,ARF1,YIPF5,SEC16A,MIA2,SAR1B,MIA3,STX5,STX18,YIF1A,COPB2,BCAP31,ARFGAP3,SEC22B
SEC62	0.00194	239	321	39	0.121	0.163	GO:0030659	CC	cytoplasmic vesicle membrane	3	TFRC,SCARB1,LMAN1,RAB7A,LRP2,SNAP29,VAPA,PGRMC1,HMOX2,RAB11A,YKT6,GOSR2,LNPEP,WLS,PKD2,STBD1,SNX19,MOSPD2,CKAP4,SNAP47,SURF4,TAOK2,ITPR1,SAR1B,LPCAT1,STX5,SUN1,TMX3,SEMA4C,BSG,ANO6,ATP6AP2,COPB2,IGF2R,HLA-C,HLA-A,VAMP2,TMEM199,SEC22B
SEC62	0.00224	27	321	11	0.034	0.407	GO:0006998	BP	nuclear envelope organization	2	SYNE2,ZMPSTE24,SUN2,EMD,NUP155,TOR1AIP1,CHMP7,SUN1,REEP4,LEMD3,ANKLE2
SEC62	0.00251	121	321	25	0.078	0.207	GO:0006820	BP	anion transport	5	SLC7A2,SLC4A7,SLC12A2,SLC6A15,SCARB1,LRP2,OSBPL8,CLCN7,RAB3GAP1,CLCC1,ACSL3,SLC6A8,SLC38A2,SLC7A1,ARL6IP5,ANO10,PRKCD,SLC3A2,AHCYL1,SLC33A1,BSG,C2CD2L,ANO6,VAMP2,PRAF2
SEC62	0.00253	38	321	13	0.04	0.342	GO:0008016	BP	regulation of heart contraction	2	DSG2,ATP2B1,SLC9A1,ITPR3,NUP155,ITPR2,TRPM4,DSC2,ITPR1,ATP1A1,STIM1,AHCYL1,ATP2A2
SEC62	0.0027	44	321	14	0.044	0.318	GO:0006814	BP	sodium ion transport	1	SLC4A7,SLC12A2,SLC6A15,SLC9A1,PKD2,TRPM4,SLC6A8,SLC38A2,ARF1,ATP1A1,SLMAP,SLC3A2,AHCYL1,ANO6
SEC62	0.00362	5	321	5	0.016	1	GO:0090286	BP	cytoskeletal anchoring at nuclear membrane	1	SYNE2,SUN2,SYNE1,SUN1,SYNE3
SEC62	0.00362	5	321	5	0.016	1	GO:0034992	CC	microtubule organizing center attachment site	2	SYNE2,SUN2,SYNE1,SUN1,SYNE3
SEC62	0.00362	5	321	5	0.016	1	GO:0106083	CC	nuclear membrane protein complex	2	SYNE2,SUN2,SYNE1,SUN1,SYNE3
SEC62	0.00362	5	321	5	0.016	1	GO:0106094	CC	nuclear membrane microtubule tethering complex	3	SYNE2,SUN2,SYNE1,SUN1,SYNE3
SEC62	0.00362	5	321	5	0.016	1	GO:0034993	CC	meiotic nuclear membrane microtubule tethering complex	4	SYNE2,SUN2,SYNE1,SUN1,SYNE3
SEC62	0.00366	45	321	14	0.044	0.311	GO:0006694	BP	steroid biosynthetic process	3	SCARB1,FDFT1,SCD,SC5D,HMGCR,OSBPL9,POR,OSBPL2,LBR,NSDHL,HSD17B12,ATP1A1,DHCR7,ACBD3
SEC62	0.00457	72	321	18	0.056	0.25	GO:0008202	BP	steroid metabolic process	2	SOAT1,SCARB1,FDFT1,LRP2,SCD,SC5D,HMGCR,OSBPL9,POR,OSBPL2,APP,LBR,NSDHL,HSD17B12,ATP1A1,DHCR7,ACBD3,WWOX
SEC62	0.00481	94	321	21	0.065	0.223	GO:0072511	BP	divalent inorganic cation transport	6	ATP2B1,SLC9A1,TRPM7,ITPR3,JPH1,SLC39A14,ATP13A1,WFS1,STIM2,PKD2,ITPR2,TRPM4,SLC39A6,TMCO1,ITPR1,STIM1,SLC3A2,MMGT1,ATP2A2,ANO6,SLC39A10
SEC62	0.00481	94	321	21	0.065	0.223	GO:0070838	BP	divalent metal ion transport	7	ATP2B1,SLC9A1,TRPM7,ITPR3,JPH1,SLC39A14,ATP13A1,WFS1,STIM2,PKD2,ITPR2,TRPM4,SLC39A6,TMCO1,ITPR1,STIM1,SLC3A2,MMGT1,ATP2A2,ANO6,SLC39A10
SEC62	0.00483	11	321	7	0.022	0.636	GO:0005640	CC	nuclear outer membrane	3	SYNE2,ITPR3,EMD,TMEM109,SYNE1,DHCR7,SYNE3
SEC62	0.00542	24	321	10	0.031	0.417	GO:0006984	BP	ER-nucleus signaling pathway	1	CCDC47,WFS1,ATF6,SELENOS,TMCO1,PPP1R15B,EIF2AK3,ATP2A2,PTPN2,PTPN1
SEC62	0.00556	15	321	8	0.025	0.533	GO:1903779	BP	regulation of cardiac conduction	3	ATP2B1,ITPR3,ITPR2,TRPM4,ITPR1,STIM1,AHCYL1,ATP2A2
SEC62	0.00559	66	321	17	0.053	0.258	GO:0035967	BP	cellular response to topologically incorrect protein	1	TBL2,GOSR2,CDK5RAP3,WFS1,ATF6,VAPB,SSR1,SELENOS,PREB,PARP16,SRPRB,PPP1R15B,EIF2AK3,YIF1A,PTPN2,SRPRA,PTPN1
SEC62	0.00647	8	321	6	0.019	0.75	GO:0060628	BP	regulation of ER to Golgi vesicle-mediated transport	2	SCFD1,RINT1,PREB,ARF1,YIPF5,STX18
SEC62	0.00699	67	321	17	0.053	0.254	GO:0005798	CC	Golgi-associated vesicle	1	LMAN1,SCFD1,HM13,GOSR2,APP,ARF1,YIPF5,SAR1B,STX5,VANGL2,YIF1A,COPB2,IGF2R,HLA-C,HLA-A,TMEM199,SEC22B
SEC62	0.00766	30	321	11	0.034	0.367	GO:0030134	CC	COPII-coated ER to Golgi transport vesicle	1	LMAN1,GOSR2,APP,YIPF5,SAR1B,STX5,VANGL2,YIF1A,HLA-C,HLA-A,SEC22B
SEC62	0.00864	48	321	14	0.044	0.292	GO:0006900	BP	vesicle budding from membrane	1	LMAN1,RAB7A,SCFD1,VAPA,BET1,GOSR2,VAPB,PREB,ARF1,SEC16A,SAR1B,MIA3,STX5,SEC22B
SEC62	0.00888	36	321	12	0.037	0.333	GO:0090114	BP	COPII-coated vesicle budding	2	LMAN1,SCFD1,VAPA,BET1,GOSR2,VAPB,PREB,SEC16A,SAR1B,MIA3,STX5,SEC22B
SEC62	0.00888	36	321	12	0.037	0.333	GO:0046890	BP	regulation of lipid biosynthetic process	1	SCARB1,FDFT1,SCD,SC5D,HMGCR,LPGAT1,ACSL3,POR,LPCAT1,ATP1A1,PRKCD,DHCR7
SEC62	0.00911	42	321	13	0.04	0.31	GO:1903522	BP	regulation of blood circulation	1	DSG2,ATP2B1,SLC9A1,ITPR3,NUP155,ITPR2,TRPM4,DSC2,ITPR1,ATP1A1,STIM1,AHCYL1,ATP2A2
SEC62	0.00979	707	321	82	0.255	0.116	GO:0097708	CC	intracellular vesicle	1	VEZT,SLC4A7,TFRC,SCARB1,LMAN1,RAB7A,LRP2,ITGB5,CHMP2B,TMEM230,SCFD1,SNAP29,SUN2,HM13,VAPA,MIB1,PGRMC1,FNDC3A,CLCN7,HMOX2,RAB11A,BET1,YKT6,GOSR2,FAF2,LNPEP,EHBP1,WLS,TMEM9,OSBPL9,PKD2,STBD1,SNX19,CANX,MOSPD2,WDR44,DSC2,CKAP4,APP,SNAP47,ARF1,OSBPL11,YIPF5,CHMP7,EBAG9,SURF4,TAOK2,ITGB1,ITPR1,SAR1B,LPCAT1,ZFYVE27,STX5,VANGL2,ATP1A1,RPN1,SENP2,PRKCD,TEX264,SUN1,TMX3,SLC3A2,SEMA4C,MMGT1,STX8,BSG,YIF1A,ARHGAP1,ANO6,ATP6AP2,COPB2,BCAP31,PTPN1,IGF2R,SND1,LRIG2,HLA-C,HLA-A,VAMP2,PRAF2,TMEM199,SEC22B
SEPT10	1.33e-17	813	83	54	0.651	0.066	GO:0005856	CC	cytoskeleton	2	FKBP4,OFD1,MPHOSPH9,SIRT2,SPAG5,PCM1,KIF16B,IFT74,NIN,TRIP11,CEP192,CCP110,CEP152,DVL1,DNMBP,ANKRD26,SLAIN2,KIF20A,LMNB1,CCDC88A,ALMS1,SSX2IP,CENPF,TCP1,SEPT7,SEPT6,AKAP9,CDC42EP1,MYO5C,APC,CEP350,CKAP2,CDK5RAP2,CEP55,KIF20B,SEPT11,CEP131,CDC42BPA,DLG5,TBC1D31,PCNT,KIF15,CEP44,KIF7,SEPT2,CNTROB,KRT8,CDC42EP4,SEPT9,SEPT5,SIPA1L1,KIF13B,KIAA0753,KIF1BP
SEPT10	3.02e-16	511	83	43	0.518	0.084	GO:0015630	CC	microtubule cytoskeleton	3	FKBP4,OFD1,MPHOSPH9,SIRT2,SPAG5,PCM1,KIF16B,IFT74,NIN,CEP192,CCP110,CEP152,DVL1,ANKRD26,SLAIN2,KIF20A,CCDC88A,ALMS1,SSX2IP,CENPF,TCP1,SEPT7,SEPT6,AKAP9,APC,CEP350,CKAP2,CDK5RAP2,CEP55,KIF20B,CEP131,DLG5,TBC1D31,PCNT,KIF15,CEP44,KIF7,SEPT2,CNTROB,CDC42EP4,SEPT9,KIF13B,KIAA0753
SEPT10	4.22e-16	634	83	47	0.566	0.074	GO:0044430	CC	cytoskeletal part	3	FKBP4,OFD1,MPHOSPH9,SIRT2,SPAG5,PCM1,KIF16B,IFT74,NIN,CEP192,CCP110,CEP152,DVL1,ANKRD26,SLAIN2,KIF20A,LMNB1,CCDC88A,ALMS1,SSX2IP,CENPF,TCP1,SEPT7,SEPT6,AKAP9,MYO5C,APC,CEP350,CKAP2,CDK5RAP2,CEP55,KIF20B,SEPT11,CEP131,CDC42BPA,DLG5,TBC1D31,PCNT,KIF15,CEP44,KIF7,SEPT2,CNTROB,KRT8,SEPT9,KIF13B,KIAA0753
SEPT10	1.97e-14	243	83	30	0.361	0.123	GO:0005813	CC	centrosome	5	OFD1,SIRT2,SPAG5,PCM1,IFT74,NIN,CEP192,CCP110,CEP152,ANKRD26,SLAIN2,CCDC88A,ALMS1,SSX2IP,CENPF,TCP1,AKAP9,APC,CEP350,CKAP2,CDK5RAP2,CEP55,KIF20B,CEP131,TBC1D31,PCNT,KIF15,CEP44,CNTROB,KIAA0753
SEPT10	1.3e-13	326	83	33	0.398	0.101	GO:0005815	CC	microtubule organizing center	4	OFD1,MPHOSPH9,SIRT2,SPAG5,PCM1,IFT74,NIN,CEP192,CCP110,CEP152,ANKRD26,SLAIN2,CCDC88A,ALMS1,SSX2IP,CENPF,TCP1,AKAP9,APC,CEP350,CKAP2,CDK5RAP2,CEP55,KIF20B,CEP131,DLG5,TBC1D31,PCNT,KIF15,CEP44,KIF7,CNTROB,KIAA0753
SEPT10	8.81e-13	99	83	20	0.241	0.202	GO:0044450	CC	microtubule organizing center part	1	OFD1,MPHOSPH9,SIRT2,SPAG5,PCM1,NIN,CEP192,CCP110,CEP152,CCDC88A,ALMS1,SSX2IP,TCP1,CEP350,CDK5RAP2,CEP55,CEP131,PCNT,CNTROB,KIAA0753
SEPT10	8.82e-12	325	83	31	0.373	0.095	GO:0007017	BP	microtubule-based process	1	FKBP4,OFD1,SPAG5,PCM1,KIF16B,IFT74,NIN,TRIP11,CEP192,CCP110,CEP152,DVL1,SLAIN2,KIF20A,CCDC88A,SSX2IP,AKAP9,MYO5C,APC,CEP350,GCC2,CKAP2,CDK5RAP2,KIF20B,CEP131,PCNT,KIF15,KIF7,CNTROB,KIF13B,KIAA0753
SEPT10	7.19e-09	75	83	15	0.181	0.2	GO:0005814	CC	centriole	2	OFD1,MPHOSPH9,SIRT2,PCM1,NIN,CEP192,CCP110,CEP152,CCDC88A,ALMS1,CEP350,CEP55,PCNT,CNTROB,KIAA0753
SEPT10	5.52e-08	135	83	18	0.217	0.133	GO:0060271	BP	cilium assembly	2	OFD1,PCM1,IFT74,TRIP11,CEP192,CCP110,CEP152,CCDC88A,ALMS1,SSX2IP,SEPT7,AKAP9,CDK5RAP2,CEP131,PCNT,SEPT2,CNTROB,SEPT9
SEPT10	8.06e-08	138	83	18	0.217	0.13	GO:0044782	BP	cilium organization	1	OFD1,PCM1,IFT74,TRIP11,CEP192,CCP110,CEP152,CCDC88A,ALMS1,SSX2IP,SEPT7,AKAP9,CDK5RAP2,CEP131,PCNT,SEPT2,CNTROB,SEPT9
SEPT10	2.86e-07	211	83	21	0.253	0.1	GO:0120031	BP	plasma membrane bounded cell projection assembly	3	OFD1,PCM1,IFT74,TRIP11,CEP192,CCP110,CEP152,CCDC88A,ALMS1,SSX2IP,SEPT7,AKAP9,CDC42EP1,APC,CDK5RAP2,CEP131,PCNT,SEPT2,CNTROB,CDC42EP4,SEPT9
SEPT10	2.93e-07	234	83	22	0.265	0.094	GO:0000226	BP	microtubule cytoskeleton organization	2	FKBP4,SPAG5,PCM1,NIN,CEP192,CCP110,CEP152,DVL1,SLAIN2,KIF20A,CCDC88A,SSX2IP,AKAP9,APC,CEP350,GCC2,CKAP2,CDK5RAP2,CEP131,PCNT,CNTROB,KIAA0753
SEPT10	3.13e-07	212	83	21	0.253	0.099	GO:0030031	BP	cell projection assembly	2	OFD1,PCM1,IFT74,TRIP11,CEP192,CCP110,CEP152,CCDC88A,ALMS1,SSX2IP,SEPT7,AKAP9,CDC42EP1,APC,CDK5RAP2,CEP131,PCNT,SEPT2,CNTROB,CDC42EP4,SEPT9
SEPT10	6.78e-07	137	83	17	0.205	0.124	GO:0005929	CC	cilium	1	OFD1,PCM1,IFT74,NIN,TRIP11,CCP110,CCDC88A,ALMS1,SSX2IP,CENPF,SEPT7,SEPT6,CEP131,DLG5,KIF7,SEPT2,SEPT9
SEPT10	1e-06	1648	83	59	0.711	0.036	GO:0043228	CC	non-membrane-bounded organelle	1	FKBP4,OFD1,MPHOSPH9,SIRT2,SPAG5,PCM1,KIF16B,SIRT1,IFT74,NIN,TRIP11,CEP192,CCP110,CEP152,DVL1,DNMBP,ANKRD26,SLAIN2,KIF20A,LMNB1,CCDC88A,ALMS1,SSX2IP,CENPF,TCP1,SEPT7,SEPT6,AKAP9,CDC42EP1,MYO5C,APC,CEP350,CKAP2,CDK5RAP2,CEP55,KIF20B,SEPT11,CEP131,CDC42BPA,DLG5,TBC1D31,PCNT,PSMC2,DVL3,THOC7,KIF15,CEP44,SUGT1,KIF7,SEPT2,CNTROB,KRT8,CDC42EP4,SEPT9,SEPT5,SIPA1L1,KIF13B,KIAA0753,KIF1BP
SEPT10	1e-06	1648	83	59	0.711	0.036	GO:0043232	CC	intracellular non-membrane-bounded organelle	1	FKBP4,OFD1,MPHOSPH9,SIRT2,SPAG5,PCM1,KIF16B,SIRT1,IFT74,NIN,TRIP11,CEP192,CCP110,CEP152,DVL1,DNMBP,ANKRD26,SLAIN2,KIF20A,LMNB1,CCDC88A,ALMS1,SSX2IP,CENPF,TCP1,SEPT7,SEPT6,AKAP9,CDC42EP1,MYO5C,APC,CEP350,CKAP2,CDK5RAP2,CEP55,KIF20B,SEPT11,CEP131,CDC42BPA,DLG5,TBC1D31,PCNT,PSMC2,DVL3,THOC7,KIF15,CEP44,SUGT1,KIF7,SEPT2,CNTROB,KRT8,CDC42EP4,SEPT9,SEPT5,SIPA1L1,KIF13B,KIAA0753,KIF1BP
SEPT10	4.1e-06	5	83	5	0.06	1	GO:0032156	CC	septin cytoskeleton	3	SEPT7,SEPT6,SEPT11,SEPT2,SEPT9
SEPT10	4.1e-06	5	83	5	0.06	1	GO:0031105	CC	septin complex	4	SEPT7,SEPT6,SEPT11,SEPT2,SEPT9
SEPT10	7.68e-06	32	83	9	0.108	0.281	GO:0072698	BP	protein localization to microtubule cytoskeleton	2	SPAG5,PCM1,CEP192,DVL1,APC,KIF20B,CEP131,GOLGB1,KIAA0753
SEPT10	1.39e-05	34	83	9	0.108	0.265	GO:0044380	BP	protein localization to cytoskeleton	1	SPAG5,PCM1,CEP192,DVL1,APC,KIF20B,CEP131,GOLGB1,KIAA0753
SEPT10	1.46e-05	491	83	29	0.349	0.059	GO:0120036	BP	plasma membrane bounded cell projection organization	2	FKBP4,DVL2,OFD1,PCM1,IFT74,TRIP11,CEP192,CCP110,CEP152,DVL1,CCDC88A,ALMS1,SSX2IP,SEPT7,AKAP9,CDC42EP1,APC,CDK5RAP2,KIF20B,CEP131,DLG5,PCNT,DVL3,SEPT2,CNTROB,CDC42EP4,SEPT9,SIPA1L1,KIF13B
SEPT10	1.86e-05	109	83	14	0.169	0.128	GO:0044441	CC	ciliary part	2	OFD1,PCM1,IFT74,NIN,CCDC88A,SSX2IP,CENPF,SEPT7,SEPT6,CEP131,DLG5,KIF7,SEPT2,SEPT9
SEPT10	2.23e-05	500	83	29	0.349	0.058	GO:0030030	BP	cell projection organization	1	FKBP4,DVL2,OFD1,PCM1,IFT74,TRIP11,CEP192,CCP110,CEP152,DVL1,CCDC88A,ALMS1,SSX2IP,SEPT7,AKAP9,CDC42EP1,APC,CDK5RAP2,KIF20B,CEP131,DLG5,PCNT,DVL3,SEPT2,CNTROB,CDC42EP4,SEPT9,SIPA1L1,KIF13B
SEPT10	6.64e-05	311	83	22	0.265	0.071	GO:0070925	BP	organelle assembly	1	OFD1,SPAG5,PCM1,IFT74,TRIP11,CEP192,CCP110,CEP152,CCDC88A,ALMS1,SSX2IP,CENPF,SEPT7,AKAP9,CDK5RAP2,CEP131,PCNT,SEPT2,CNTROB,KRT8,SEPT9,KIAA0753
SEPT10	6.81e-05	525	83	29	0.349	0.055	GO:0007010	BP	cytoskeleton organization	1	FKBP4,SPAG5,PCM1,NIN,CEP192,CCP110,CEP152,DVL1,SLAIN2,KIF20A,CCDC88A,ALMS1,SSX2IP,AKAP9,CDC42EP1,APC,CEP350,GCC2,CKAP2,CDK5RAP2,RAP1GDS1,CEP131,CDC42BPA,PCNT,CNTROB,KRT8,CDC42EP4,SIPA1L1,KIAA0753
SEPT10	9.68e-05	5	31	4	0.129	0.8	CORUM:1345	cor	Septin complex	1	SEPT7,SEPT11,SEPT2,SEPT9
SEPT10	0.000103	674	83	33	0.398	0.049	GO:0007049	BP	cell cycle	1	OFD1,SIRT2,SPAG5,PCM1,SIRT1,NIN,CEP192,CCP110,CEP152,KIF20A,ALMS1,SSX2IP,CENPF,SEPT7,SEPT6,AKAP9,APC,CKAP2,CDK5RAP2,CEP55,KIF20B,SEPT11,CEP131,PCNT,KIF15,SUGT1,SDCCAG3,SEPT2,CNTROB,CNOT10,SEPT9,SEPT5,KIAA0753
SEPT10	0.000113	13	83	6	0.072	0.462	GO:0000242	CC	pericentriolar material	2	PCM1,NIN,CEP192,CEP152,TCP1,CDK5RAP2
SEPT10	0.000122	21	83	7	0.084	0.333	GO:0034451	CC	centriolar satellite	2	OFD1,SPAG5,PCM1,SSX2IP,CEP131,PCNT,KIAA0753
SEPT10	0.000176	22	83	7	0.084	0.318	GO:0071539	BP	protein localization to centrosome	4	SPAG5,PCM1,CEP192,APC,CEP131,GOLGB1,KIAA0753
SEPT10	0.000225	392	83	24	0.289	0.061	GO:0000278	BP	mitotic cell cycle	2	OFD1,SIRT2,SPAG5,PCM1,SIRT1,CEP192,CCP110,CEP152,KIF20A,ALMS1,CENPF,SEPT6,AKAP9,APC,CKAP2,CDK5RAP2,CEP55,KIF20B,CEP131,PCNT,KIF15,SUGT1,CNTROB,CNOT10
SEPT10	0.000231	200	83	17	0.205	0.085	GO:0005874	CC	microtubule	4	FKBP4,SIRT2,SPAG5,KIF16B,NIN,DVL1,SLAIN2,KIF20A,TCP1,APC,CKAP2,CDK5RAP2,KIF20B,PCNT,KIF15,SEPT9,KIF13B
SEPT10	0.000249	23	83	7	0.084	0.304	GO:1905508	BP	protein localization to microtubule organizing center	3	SPAG5,PCM1,CEP192,APC,CEP131,GOLGB1,KIAA0753
SEPT10	0.000375	63	83	10	0.12	0.159	GO:0097711	BP	ciliary basal body-plasma membrane docking	1	OFD1,PCM1,CEP192,CCP110,CEP152,ALMS1,AKAP9,CDK5RAP2,CEP131,PCNT
SEPT10	0.000426	118	83	13	0.157	0.11	GO:0007018	BP	microtubule-based movement	1	OFD1,PCM1,KIF16B,IFT74,TRIP11,KIF20A,SSX2IP,MYO5C,KIF20B,CEP131,KIF15,KIF7,KIF13B
SEPT10	0.000763	85	83	11	0.133	0.129	GO:0010389	BP	regulation of G2/M transition of mitotic cell cycle	2	OFD1,PCM1,CEP192,CCP110,CEP152,ALMS1,CENPF,AKAP9,CDK5RAP2,CEP131,PCNT
SEPT10	0.000878	170	83	15	0.181	0.088	GO:0005819	CC	spindle	2	SIRT2,SPAG5,NIN,KIF20A,ALMS1,CENPF,SEPT7,SEPT6,CEP350,CKAP2,CDK5RAP2,KIF20B,KIF15,CEP44,SEPT2
SEPT10	0.000903	330	83	21	0.253	0.064	GO:1903047	BP	mitotic cell cycle process	3	OFD1,SIRT2,SPAG5,PCM1,CEP192,CCP110,CEP152,KIF20A,ALMS1,CENPF,SEPT6,AKAP9,APC,CKAP2,CDK5RAP2,CEP55,KIF20B,CEP131,PCNT,CNTROB,CNOT10
SEPT10	0.0012	278	83	19	0.229	0.068	GO:0099513	CC	polymeric cytoskeletal fiber	4	FKBP4,SIRT2,SPAG5,KIF16B,NIN,DVL1,SLAIN2,KIF20A,LMNB1,TCP1,APC,CKAP2,CDK5RAP2,KIF20B,PCNT,KIF15,KRT8,SEPT9,KIF13B
SEPT10	0.00155	154	83	14	0.169	0.091	GO:0015631	MF	tubulin binding	1	OFD1,SPAG5,KIF16B,IFT74,KIF20A,CCDC88A,MYO5C,APC,CEP350,CDK5RAP2,KIF20B,KIF15,KIF7,KIF13B
SEPT10	0.00156	73	83	10	0.12	0.137	GO:0031023	BP	microtubule organizing center organization	1	PCM1,NIN,CCP110,CEP152,SSX2IP,GCC2,CDK5RAP2,CEP131,CNTROB,KIAA0753
SEPT10	0.00167	155	83	14	0.169	0.09	GO:1901990	BP	regulation of mitotic cell cycle phase transition	1	OFD1,SIRT2,PCM1,CEP192,CCP110,CEP152,ALMS1,CENPF,AKAP9,APC,CDK5RAP2,CEP131,PCNT,CNOT10
SEPT10	0.00173	92	83	11	0.133	0.12	GO:1902749	BP	regulation of cell cycle G2/M phase transition	1	OFD1,PCM1,CEP192,CCP110,CEP152,ALMS1,CENPF,AKAP9,CDK5RAP2,CEP131,PCNT
SEPT10	0.00193	93	83	11	0.133	0.118	GO:0030496	CC	midbody	1	SIRT2,SPAG5,KIF20A,CENPF,SEPT7,SEPT6,CEP55,KIF20B,CEP44,SDCCAG3,SEPT2
SEPT10	0.00282	482	83	25	0.301	0.052	GO:0022402	BP	cell cycle process	2	OFD1,SIRT2,SPAG5,PCM1,NIN,CEP192,CCP110,CEP152,KIF20A,ALMS1,SSX2IP,CENPF,SEPT6,AKAP9,APC,CKAP2,CDK5RAP2,CEP55,KIF20B,CEP131,PCNT,SDCCAG3,CNTROB,CNOT10,KIAA0753
SEPT10	0.00292	12	83	5	0.06	0.417	GO:0035735	BP	intraciliary transport involved in cilium assembly	2	PCM1,IFT74,TRIP11,SSX2IP,CEP131
SEPT10	0.00297	32	83	7	0.084	0.219	GO:0000281	BP	mitotic cytokinesis	1	KIF20A,SEPT6,APC,CKAP2,CEP55,KIF20B,CNTROB
SEPT10	0.00358	165	83	14	0.169	0.085	GO:1901987	BP	regulation of cell cycle phase transition	4	OFD1,SIRT2,PCM1,CEP192,CCP110,CEP152,ALMS1,CENPF,AKAP9,APC,CDK5RAP2,CEP131,PCNT,CNOT10
SEPT10	0.00408	425	83	23	0.277	0.054	GO:0044463	CC	cell projection part	1	FKBP4,OFD1,SIRT2,PCM1,IFT74,NIN,DVL1,CCDC88A,SSX2IP,CENPF,SEPT7,SEPT6,AKAP9,APC,KIF20B,SEPT11,CEP131,DLG5,KIF7,SEPT2,SEPT9,SIPA1L1,KIF13B
SEPT10	0.00408	425	83	23	0.277	0.054	GO:0120038	CC	plasma membrane bounded cell projection part	2	FKBP4,OFD1,SIRT2,PCM1,IFT74,NIN,DVL1,CCDC88A,SSX2IP,CENPF,SEPT7,SEPT6,AKAP9,APC,KIF20B,SEPT11,CEP131,DLG5,KIF7,SEPT2,SEPT9,SIPA1L1,KIF13B
SEPT10	0.00444	101	83	11	0.133	0.109	GO:0000086	BP	G2/M transition of mitotic cell cycle	1	OFD1,PCM1,CEP192,CCP110,CEP152,ALMS1,CENPF,AKAP9,CDK5RAP2,CEP131,PCNT
SEPT10	0.0046	64	83	9	0.108	0.141	GO:0000910	BP	cytokinesis	3	CCP110,KIF20A,SEPT6,APC,CKAP2,CEP55,KIF20B,SDCCAG3,CNTROB
SEPT10	0.00543	49	83	8	0.096	0.163	GO:0031109	BP	microtubule polymerization or depolymerization	3	FKBP4,NIN,CEP192,SLAIN2,AKAP9,APC,CKAP2,CDK5RAP2
SEPT10	0.00582	279	83	18	0.217	0.065	GO:0010564	BP	regulation of cell cycle process	3	OFD1,SIRT2,SPAG5,PCM1,CEP192,CCP110,CEP152,KIF20A,ALMS1,CENPF,AKAP9,APC,CDK5RAP2,KIF20B,CEP131,PCNT,SDCCAG3,CNOT10
SEPT10	0.00628	126	83	12	0.145	0.095	GO:0008017	MF	microtubule binding	2	SPAG5,KIF16B,KIF20A,CCDC88A,MYO5C,APC,CEP350,CDK5RAP2,KIF20B,KIF15,KIF7,KIF13B
SEPT10	0.00717	14	83	5	0.06	0.357	GO:0042073	BP	intraciliary transport	1	PCM1,IFT74,TRIP11,SSX2IP,CEP131
SEPT10	0.00876	69	83	9	0.108	0.13	GO:0007098	BP	centrosome cycle	2	PCM1,NIN,CCP110,CEP152,SSX2IP,CDK5RAP2,CEP131,CNTROB,KIAA0753
SEPT9	2.07e-06	5	19	4	0.211	0.8	GO:0032156	CC	septin cytoskeleton	1	SEPT7,SEPT6,SEPT11,SEPT2
SEPT9	2.07e-06	5	19	4	0.211	0.8	GO:0031105	CC	septin complex	1	SEPT7,SEPT6,SEPT11,SEPT2
SEPT9	8.35e-05	5	7	3	0.429	0.6	CORUM:1345	cor	Septin complex	1	SEPT7,SEPT11,SEPT2
SEPT9	0.000113	3	19	3	0.158	1	GO:0097227	CC	sperm annulus	1	SEPT7,SEPT6,SEPT2
SERBP1	3.52e-36	884	83	72	0.867	0.081	GO:0003723	MF	RNA binding	3	UPF1,RPS20,CSDE1,STRAP,FAM120A,EIF4B,YBX1,PABPC1,IGF2BP2,MKRN2,ZCCHC6,TDRD3,PABPC4,TNRC6A,MAP3K20,TNRC6B,ZC3H7B,ALG13,FMR1,USP10,ZC3HAV1,FUBP3,EIF3A,LARP4B,NUFIP2,EIF4G2,FXR1,HDLBP,SMG7,PRRC2C,ZC3H7A,SPATS2,RPS10,CNOT1,UPF3B,RRBP1,KTN1,FXR2,GNL3L,PRRC2B,ANKRD17,UNK,SYNCRIP,CAPRIN1,UBAP2,LARP1B,G3BP2,UBAP2L,EIF2A,RPS3A,G3BP1,MTDH,RPL7A,YTHDF1,RBMS1,LARP1,IGF2BP1,LARP4,DHX57,OTUD4,ATXN2L,EIF4ENIF1,YTHDF3,SF3B3,SPATS2L,SND1,HELZ,YTHDF2,GIGYF2,PRRC2A,ATXN2,ZCCHC3
SERBP1	1.79e-26	1368	83	75	0.904	0.055	GO:0003676	MF	nucleic acid binding	2	UPF1,RPS20,CSDE1,RNF10,STRAP,FAM120A,EIF4B,YBX1,PABPC1,IGF2BP2,MKRN2,ZCCHC6,TDRD3,PABPC4,TNRC6A,MAP3K20,TNRC6B,ZC3H7B,ALG13,FMR1,USP10,ZC3HAV1,FUBP3,EIF3A,LARP4B,NUFIP2,EIF4G2,FXR1,HDLBP,SMG7,PRRC2C,ZC3H7A,SPATS2,RPS10,CNOT1,UPF3B,RRBP1,KTN1,FXR2,GNL3L,PRRC2B,ANKRD17,UNK,SYNCRIP,CAPRIN1,UBAP2,LARP1B,G3BP2,SCAPER,UBAP2L,EIF2A,RPS3A,G3BP1,MTDH,RPL7A,YTHDF1,RBMS1,LARP1,IGF2BP1,LARP4,DHX57,OTUD4,ZNF598,ATXN2L,EIF4ENIF1,YTHDF3,SF3B3,SPATS2L,SND1,HELZ,YTHDF2,GIGYF2,PRRC2A,ATXN2,ZCCHC3
SERBP1	2.24e-21	204	83	34	0.41	0.167	GO:0010608	BP	posttranscriptional regulation of gene expression	4	UPF1,EIF4B,YBX1,PABPC1,IGF2BP2,ZCCHC6,CNOT3,PABPC4,TNRC6A,TNRC6B,ZC3H7B,FMR1,LARP4B,EIF4G2,CNOT2,FXR1,SMG7,ZC3H7A,CNOT1,UPF3B,FXR2,UNK,SYNCRIP,CAPRIN1,EIF2A,YTHDF1,LARP1,IGF2BP1,LARP4,EIF4ENIF1,YTHDF3,YTHDF2,GIGYF2,ATXN2
SERBP1	1.83e-19	136	83	28	0.337	0.206	GO:0006417	BP	regulation of translation	1	UPF1,EIF4B,PABPC1,IGF2BP2,CNOT3,TNRC6A,TNRC6B,FMR1,LARP4B,EIF4G2,CNOT2,FXR1,CNOT1,UPF3B,FXR2,UNK,SYNCRIP,CAPRIN1,EIF2A,YTHDF1,LARP1,IGF2BP1,LARP4,EIF4ENIF1,YTHDF3,YTHDF2,GIGYF2,ATXN2
SERBP1	1.47e-18	266	83	35	0.422	0.132	GO:0006412	BP	translation	2	UPF1,RPS20,EIF4B,PABPC1,IGF2BP2,CNOT3,PABPC4,TNRC6A,TNRC6B,FMR1,EIF3A,LARP4B,EIF4G2,CNOT2,FXR1,RPS10,CNOT1,UPF3B,RRBP1,FXR2,UNK,SYNCRIP,CAPRIN1,EIF2A,RPS3A,RPL7A,YTHDF1,LARP1,IGF2BP1,LARP4,EIF4ENIF1,YTHDF3,YTHDF2,GIGYF2,ATXN2
SERBP1	2.46e-18	270	83	35	0.422	0.13	GO:0043043	BP	peptide biosynthetic process	4	UPF1,RPS20,EIF4B,PABPC1,IGF2BP2,CNOT3,PABPC4,TNRC6A,TNRC6B,FMR1,EIF3A,LARP4B,EIF4G2,CNOT2,FXR1,RPS10,CNOT1,UPF3B,RRBP1,FXR2,UNK,SYNCRIP,CAPRIN1,EIF2A,RPS3A,RPL7A,YTHDF1,LARP1,IGF2BP1,LARP4,EIF4ENIF1,YTHDF3,YTHDF2,GIGYF2,ATXN2
SERBP1	6.86e-18	154	83	28	0.337	0.182	GO:0034248	BP	regulation of cellular amide metabolic process	3	UPF1,EIF4B,PABPC1,IGF2BP2,CNOT3,TNRC6A,TNRC6B,FMR1,LARP4B,EIF4G2,CNOT2,FXR1,CNOT1,UPF3B,FXR2,UNK,SYNCRIP,CAPRIN1,EIF2A,YTHDF1,LARP1,IGF2BP1,LARP4,EIF4ENIF1,YTHDF3,YTHDF2,GIGYF2,ATXN2
SERBP1	8.28e-18	50	83	19	0.229	0.38	GO:0017148	BP	negative regulation of translation	2	UPF1,IGF2BP2,CNOT3,TNRC6A,TNRC6B,FMR1,CNOT2,FXR1,CNOT1,FXR2,UNK,SYNCRIP,CAPRIN1,LARP1,IGF2BP1,EIF4ENIF1,YTHDF3,YTHDF2,GIGYF2
SERBP1	4.24e-17	1912	83	76	0.916	0.04	GO:1901363	MF	heterocyclic compound binding	1	UPF1,RPS20,CSDE1,RNF10,STRAP,FAM120A,EIF4B,YBX1,PABPC1,IGF2BP2,MKRN2,ZCCHC6,TDRD3,PABPC4,TNRC6A,MAP3K20,TNRC6B,ZC3H7B,ALG13,FMR1,USP10,ZC3HAV1,FUBP3,EIF3A,LARP4B,NUFIP2,EIF4G2,FXR1,HDLBP,SMG7,PRRC2C,ZC3H7A,SPATS2,RPS10,RIOK1,CNOT1,UPF3B,RRBP1,KTN1,FXR2,GNL3L,PRRC2B,ANKRD17,UNK,SYNCRIP,CAPRIN1,UBAP2,LARP1B,G3BP2,SCAPER,UBAP2L,EIF2A,RPS3A,G3BP1,MTDH,RPL7A,YTHDF1,RBMS1,LARP1,IGF2BP1,LARP4,DHX57,OTUD4,ZNF598,ATXN2L,EIF4ENIF1,YTHDF3,SF3B3,SPATS2L,SND1,HELZ,YTHDF2,GIGYF2,PRRC2A,ATXN2,ZCCHC3
SERBP1	4.72e-17	54	83	19	0.229	0.352	GO:0034249	BP	negative regulation of cellular amide metabolic process	3	UPF1,IGF2BP2,CNOT3,TNRC6A,TNRC6B,FMR1,CNOT2,FXR1,CNOT1,FXR2,UNK,SYNCRIP,CAPRIN1,LARP1,IGF2BP1,EIF4ENIF1,YTHDF3,YTHDF2,GIGYF2
SERBP1	5.63e-17	296	83	35	0.422	0.118	GO:0006518	BP	peptide metabolic process	3	UPF1,RPS20,EIF4B,PABPC1,IGF2BP2,CNOT3,PABPC4,TNRC6A,TNRC6B,FMR1,EIF3A,LARP4B,EIF4G2,CNOT2,FXR1,RPS10,CNOT1,UPF3B,RRBP1,FXR2,UNK,SYNCRIP,CAPRIN1,EIF2A,RPS3A,RPL7A,YTHDF1,LARP1,IGF2BP1,LARP4,EIF4ENIF1,YTHDF3,YTHDF2,GIGYF2,ATXN2
SERBP1	6.42e-17	1923	83	76	0.916	0.04	GO:0097159	MF	organic cyclic compound binding	1	UPF1,RPS20,CSDE1,RNF10,STRAP,FAM120A,EIF4B,YBX1,PABPC1,IGF2BP2,MKRN2,ZCCHC6,TDRD3,PABPC4,TNRC6A,MAP3K20,TNRC6B,ZC3H7B,ALG13,FMR1,USP10,ZC3HAV1,FUBP3,EIF3A,LARP4B,NUFIP2,EIF4G2,FXR1,HDLBP,SMG7,PRRC2C,ZC3H7A,SPATS2,RPS10,RIOK1,CNOT1,UPF3B,RRBP1,KTN1,FXR2,GNL3L,PRRC2B,ANKRD17,UNK,SYNCRIP,CAPRIN1,UBAP2,LARP1B,G3BP2,SCAPER,UBAP2L,EIF2A,RPS3A,G3BP1,MTDH,RPL7A,YTHDF1,RBMS1,LARP1,IGF2BP1,LARP4,DHX57,OTUD4,ZNF598,ATXN2L,EIF4ENIF1,YTHDF3,SF3B3,SPATS2L,SND1,HELZ,YTHDF2,GIGYF2,PRRC2A,ATXN2,ZCCHC3
SERBP1	9.72e-17	98	83	23	0.277	0.235	GO:0035770	CC	ribonucleoprotein granule	2	UPF1,YBX1,PABPC1,CNOT3,PABPC4,TNRC6A,TNRC6B,FMR1,LARP4B,NUFIP2,CNOT2,FXR1,CNOT1,CAPRIN1,G3BP1,LARP1,IGF2BP1,LARP4,ATXN2L,EIF4ENIF1,YTHDF2,GIGYF2,ATXN2
SERBP1	1.21e-16	87	83	22	0.265	0.253	GO:0036464	CC	cytoplasmic ribonucleoprotein granule	3	UPF1,YBX1,PABPC1,CNOT3,PABPC4,TNRC6A,TNRC6B,FMR1,LARP4B,NUFIP2,CNOT2,CNOT1,CAPRIN1,G3BP1,LARP1,IGF2BP1,LARP4,ATXN2L,EIF4ENIF1,YTHDF2,GIGYF2,ATXN2
SERBP1	5.06e-16	316	83	35	0.422	0.111	GO:0043604	BP	amide biosynthetic process	3	UPF1,RPS20,EIF4B,PABPC1,IGF2BP2,CNOT3,PABPC4,TNRC6A,TNRC6B,FMR1,EIF3A,LARP4B,EIF4G2,CNOT2,FXR1,RPS10,CNOT1,UPF3B,RRBP1,FXR2,UNK,SYNCRIP,CAPRIN1,EIF2A,RPS3A,RPL7A,YTHDF1,LARP1,IGF2BP1,LARP4,EIF4ENIF1,YTHDF3,YTHDF2,GIGYF2,ATXN2
SERBP1	8.66e-16	150	83	26	0.313	0.173	GO:0006401	BP	RNA catabolic process	3	UPF1,RPS20,CSDE1,YBX1,PABPC1,IGF2BP2,ZCCHC6,CNOT3,PABPC4,TNRC6B,FMR1,ZC3HAV1,CNOT2,SMG7,RPS10,CNOT1,UPF3B,SYNCRIP,RPS3A,RPL7A,LARP1,IGF2BP1,YTHDF3,SND1,YTHDF2,GIGYF2
SERBP1	2.24e-15	140	83	25	0.301	0.179	GO:0006402	BP	mRNA catabolic process	2	UPF1,RPS20,CSDE1,YBX1,PABPC1,IGF2BP2,ZCCHC6,CNOT3,PABPC4,TNRC6B,FMR1,ZC3HAV1,CNOT2,SMG7,RPS10,CNOT1,UPF3B,SYNCRIP,RPS3A,RPL7A,LARP1,IGF2BP1,YTHDF3,YTHDF2,GIGYF2
SERBP1	4.01e-15	435	83	39	0.47	0.09	GO:1990904	CC	ribonucleoprotein complex	1	UPF1,RPS20,EIF4B,YBX1,PABPC1,CNOT3,PABPC4,TNRC6A,TNRC6B,FMR1,EIF3A,LARP4B,NUFIP2,CNOT2,FXR1,SMG7,RPS10,RIOK1,CNOT1,RRBP1,FXR2,GNL3L,UNK,SYNCRIP,CAPRIN1,EIF2A,RPS3A,G3BP1,RPL7A,LARP1,IGF2BP1,LARP4,ATXN2L,EIF4ENIF1,SF3B3,SND1,YTHDF2,GIGYF2,ATXN2
SERBP1	9.89e-14	371	83	35	0.422	0.094	GO:0043603	BP	cellular amide metabolic process	2	UPF1,RPS20,EIF4B,PABPC1,IGF2BP2,CNOT3,PABPC4,TNRC6A,TNRC6B,FMR1,EIF3A,LARP4B,EIF4G2,CNOT2,FXR1,RPS10,CNOT1,UPF3B,RRBP1,FXR2,UNK,SYNCRIP,CAPRIN1,EIF2A,RPS3A,RPL7A,YTHDF1,LARP1,IGF2BP1,LARP4,EIF4ENIF1,YTHDF3,YTHDF2,GIGYF2,ATXN2
SERBP1	1.75e-13	32	83	14	0.169	0.438	GO:0010494	CC	cytoplasmic stress granule	4	YBX1,PABPC1,PABPC4,FMR1,LARP4B,NUFIP2,CAPRIN1,G3BP1,LARP1,IGF2BP1,LARP4,ATXN2L,GIGYF2,ATXN2
SERBP1	6.74e-13	194	83	26	0.313	0.134	GO:0034655	BP	nucleobase-containing compound catabolic process	2	UPF1,RPS20,CSDE1,YBX1,PABPC1,IGF2BP2,ZCCHC6,CNOT3,PABPC4,TNRC6B,FMR1,ZC3HAV1,CNOT2,SMG7,RPS10,CNOT1,UPF3B,SYNCRIP,RPS3A,RPL7A,LARP1,IGF2BP1,YTHDF3,SND1,YTHDF2,GIGYF2
SERBP1	8.73e-13	196	83	26	0.313	0.133	GO:0046700	BP	heterocycle catabolic process	3	UPF1,RPS20,CSDE1,YBX1,PABPC1,IGF2BP2,ZCCHC6,CNOT3,PABPC4,TNRC6B,FMR1,ZC3HAV1,CNOT2,SMG7,RPS10,CNOT1,UPF3B,SYNCRIP,RPS3A,RPL7A,LARP1,IGF2BP1,YTHDF3,SND1,YTHDF2,GIGYF2
SERBP1	9.93e-13	197	83	26	0.313	0.132	GO:0044270	BP	cellular nitrogen compound catabolic process	2	UPF1,RPS20,CSDE1,YBX1,PABPC1,IGF2BP2,ZCCHC6,CNOT3,PABPC4,TNRC6B,FMR1,ZC3HAV1,CNOT2,SMG7,RPS10,CNOT1,UPF3B,SYNCRIP,RPS3A,RPL7A,LARP1,IGF2BP1,YTHDF3,SND1,YTHDF2,GIGYF2
SERBP1	1.28e-12	199	83	26	0.313	0.131	GO:0019439	BP	aromatic compound catabolic process	1	UPF1,RPS20,CSDE1,YBX1,PABPC1,IGF2BP2,ZCCHC6,CNOT3,PABPC4,TNRC6B,FMR1,ZC3HAV1,CNOT2,SMG7,RPS10,CNOT1,UPF3B,SYNCRIP,RPS3A,RPL7A,LARP1,IGF2BP1,YTHDF3,SND1,YTHDF2,GIGYF2
SERBP1	1.86e-12	202	83	26	0.313	0.129	GO:1901361	BP	organic cyclic compound catabolic process	3	UPF1,RPS20,CSDE1,YBX1,PABPC1,IGF2BP2,ZCCHC6,CNOT3,PABPC4,TNRC6B,FMR1,ZC3HAV1,CNOT2,SMG7,RPS10,CNOT1,UPF3B,SYNCRIP,RPS3A,RPL7A,LARP1,IGF2BP1,YTHDF3,SND1,YTHDF2,GIGYF2
SERBP1	1.34e-09	533	83	36	0.434	0.068	GO:0010629	BP	negative regulation of gene expression	3	UPF1,RPS20,CSDE1,STRAP,YBX1,PABPC1,IGF2BP2,ZCCHC6,CNOT3,PABPC4,TNRC6A,TNRC6B,ZC3H7B,FMR1,ZC3HAV1,CNOT2,FXR1,SMG7,ZC3H7A,RPS10,CNOT1,UPF3B,FXR2,UNK,SYNCRIP,CAPRIN1,RPS3A,MTDH,RPL7A,LARP1,IGF2BP1,EIF4ENIF1,YTHDF3,SND1,YTHDF2,GIGYF2
SERBP1	1.69e-09	537	83	36	0.434	0.067	GO:1901566	BP	organonitrogen compound biosynthetic process	1	UPF1,RPS20,EIF4B,PABPC1,IGF2BP2,CNOT3,PABPC4,TNRC6A,TNRC6B,ALG13,FMR1,EIF3A,LARP4B,EIF4G2,CNOT2,FXR1,RPS10,CNOT1,UPF3B,RRBP1,FXR2,UNK,SYNCRIP,CAPRIN1,EIF2A,RPS3A,RPL7A,YTHDF1,LARP1,IGF2BP1,LARP4,EIF4ENIF1,YTHDF3,YTHDF2,GIGYF2,ATXN2
SERBP1	3.06e-09	71	83	15	0.181	0.211	GO:0061013	BP	regulation of mRNA catabolic process	3	UPF1,YBX1,PABPC1,IGF2BP2,PABPC4,TNRC6B,FMR1,ZC3HAV1,CNOT1,SYNCRIP,LARP1,IGF2BP1,YTHDF3,YTHDF2,GIGYF2
SERBP1	1.04e-08	32	83	11	0.133	0.344	GO:0005844	CC	polysome	2	EIF4B,FMR1,LARP4B,NUFIP2,FXR1,FXR2,UNK,RPL7A,LARP1,LARP4,ATXN2
SERBP1	2.91e-08	761	83	41	0.494	0.054	GO:0010605	BP	negative regulation of macromolecule metabolic process	2	UPF1,IBTK,RPS20,CSDE1,STRAP,YBX1,PABPC1,IGF2BP2,ZCCHC6,CNOT3,PABPC4,TNRC6A,TNRC6B,ZC3H7B,FMR1,ZC3HAV1,EIF3A,CNOT2,FXR1,SMG7,ZC3H7A,RPS10,CNOT1,UPF3B,FXR2,GNL3L,UNK,SYNCRIP,CAPRIN1,RPS3A,MTDH,RPL7A,LARP1,IGF2BP1,EIF4ENIF1,YTHDF3,SF3B3,SND1,YTHDF2,GIGYF2,ATXN2
SERBP1	6.94e-08	87	83	15	0.181	0.172	GO:0006413	BP	translational initiation	1	RPS20,EIF4B,PABPC1,FMR1,EIF3A,EIF4G2,RPS10,EIF2A,RPS3A,RPL7A,YTHDF1,LARP1,EIF4ENIF1,YTHDF3,YTHDF2
SERBP1	7.43e-08	48	83	12	0.145	0.25	GO:0031047	BP	gene silencing by RNA	5	PABPC1,ZCCHC6,CNOT3,TNRC6A,TNRC6B,ZC3H7B,FMR1,CNOT2,FXR1,ZC3H7A,CNOT1,SND1
SERBP1	8.74e-08	104	83	16	0.193	0.154	GO:0003729	MF	mRNA binding	4	PABPC1,IGF2BP2,PABPC4,FMR1,EIF3A,FXR1,UPF3B,FXR2,UNK,G3BP2,EIF2A,RPS3A,G3BP1,LARP1,IGF2BP1,EIF4ENIF1
SERBP1	9.29e-08	825	83	42	0.506	0.051	GO:0009892	BP	negative regulation of metabolic process	1	UPF1,IBTK,RPS20,CSDE1,STRAP,YBX1,PABPC1,IGF2BP2,ZCCHC6,CNOT3,PABPC4,TNRC6A,TNRC6B,ZC3H7B,FMR1,ZC3HAV1,EIF3A,EIF4G2,CNOT2,FXR1,SMG7,ZC3H7A,RPS10,CNOT1,UPF3B,FXR2,GNL3L,UNK,SYNCRIP,CAPRIN1,RPS3A,MTDH,RPL7A,LARP1,IGF2BP1,EIF4ENIF1,YTHDF3,SF3B3,SND1,YTHDF2,GIGYF2,ATXN2
SERBP1	1.83e-07	64	83	13	0.157	0.203	GO:0043487	BP	regulation of RNA stability	1	UPF1,YBX1,PABPC1,IGF2BP2,PABPC4,FMR1,SMG7,SYNCRIP,LARP1,IGF2BP1,YTHDF3,YTHDF2,GIGYF2
SERBP1	1.04e-06	381	83	27	0.325	0.071	GO:0044265	BP	cellular macromolecule catabolic process	3	UPF1,RPS20,CSDE1,YBX1,PABPC1,IGF2BP2,ZCCHC6,CNOT3,PABPC4,TNRC6B,FMR1,USP10,ZC3HAV1,CNOT2,SMG7,RPS10,CNOT1,UPF3B,SYNCRIP,RPS3A,RPL7A,LARP1,IGF2BP1,YTHDF3,SND1,YTHDF2,GIGYF2
SERBP1	1.16e-06	1223	83	50	0.602	0.041	GO:0010468	BP	regulation of gene expression	3	UPF1,RPS20,CSDE1,RNF10,STRAP,EIF4B,YBX1,PABPC1,IGF2BP2,ZCCHC6,CNOT3,PABPC4,TNRC6A,TNRC6B,ZC3H7B,FMR1,ZC3HAV1,FUBP3,LARP4B,EIF4G2,CNOT2,FXR1,SMG7,ZC3H7A,RPS10,RIOK1,CNOT1,UPF3B,FXR2,UNK,SYNCRIP,CAPRIN1,CKAP2,UBAP2,G3BP2,UBAP2L,EIF2A,RPS3A,MTDH,RPL7A,YTHDF1,LARP1,IGF2BP1,LARP4,EIF4ENIF1,YTHDF3,SND1,YTHDF2,GIGYF2,ATXN2
SERBP1	1.2e-06	89	83	14	0.169	0.157	GO:0000956	BP	nuclear-transcribed mRNA catabolic process	3	UPF1,RPS20,CSDE1,PABPC1,ZCCHC6,CNOT3,TNRC6B,CNOT2,SMG7,RPS10,CNOT1,UPF3B,RPS3A,RPL7A
SERBP1	1.33e-06	1607	83	58	0.699	0.036	GO:0060255	BP	regulation of macromolecule metabolic process	2	UPF1,IBTK,RPS20,CSDE1,RNF10,STRAP,EIF4B,YBX1,PABPC1,IGF2BP2,ZCCHC6,TDRD3,CNOT3,PABPC4,TNRC6A,MAP3K20,TNRC6B,ZC3H7B,FMR1,ZC3HAV1,FUBP3,EIF3A,LARP4B,EIF4G2,CNOT2,FXR1,SMG7,ZC3H7A,RPS10,RIOK1,CNOT1,UPF3B,FXR2,GNL3L,ANKRD17,UNK,SYNCRIP,CAPRIN1,CKAP2,UBAP2,G3BP2,UBAP2L,EIF2A,RPS3A,MTDH,RPL7A,YTHDF1,LARP1,IGF2BP1,LARP4,OTUD4,EIF4ENIF1,YTHDF3,SF3B3,SND1,YTHDF2,GIGYF2,ATXN2
SERBP1	1.4e-06	304	83	24	0.289	0.079	GO:0051248	BP	negative regulation of protein metabolic process	2	UPF1,IBTK,STRAP,IGF2BP2,CNOT3,TNRC6A,TNRC6B,FMR1,EIF3A,CNOT2,FXR1,CNOT1,FXR2,GNL3L,UNK,SYNCRIP,CAPRIN1,LARP1,IGF2BP1,EIF4ENIF1,YTHDF3,SF3B3,YTHDF2,GIGYF2
SERBP1	1.86e-06	62	83	12	0.145	0.194	GO:0043488	BP	regulation of mRNA stability	2	UPF1,YBX1,PABPC1,IGF2BP2,PABPC4,FMR1,SYNCRIP,LARP1,IGF2BP1,YTHDF3,YTHDF2,GIGYF2
SERBP1	2.37e-06	20	83	8	0.096	0.4	GO:0061014	BP	positive regulation of mRNA catabolic process	3	UPF1,PABPC1,TNRC6B,ZC3HAV1,CNOT1,YTHDF3,YTHDF2,GIGYF2
SERBP1	2.95e-06	399	83	27	0.325	0.068	GO:0016071	BP	mRNA metabolic process	1	UPF1,RPS20,CSDE1,STRAP,YBX1,PABPC1,IGF2BP2,ZCCHC6,CNOT3,PABPC4,TNRC6B,FMR1,ZC3HAV1,CNOT2,SMG7,RPS10,CNOT1,UPF3B,SYNCRIP,RPS3A,RPL7A,LARP1,IGF2BP1,YTHDF3,SF3B3,YTHDF2,GIGYF2
SERBP1	3.37e-06	431	83	28	0.337	0.065	GO:0009057	BP	macromolecule catabolic process	2	UPF1,RPS20,CSDE1,YBX1,PABPC1,IGF2BP2,ZCCHC6,CNOT3,PABPC4,TNRC6B,FMR1,USP10,ZC3HAV1,CNOT2,SMG7,RPS10,CNOT1,UPF3B,SYNCRIP,RPS3A,RPL7A,LARP1,IGF2BP1,YTHDF3,SF3B3,SND1,YTHDF2,GIGYF2
SERBP1	3.65e-06	292	83	23	0.277	0.079	GO:0032269	BP	negative regulation of cellular protein metabolic process	1	UPF1,IBTK,STRAP,IGF2BP2,CNOT3,TNRC6A,TNRC6B,FMR1,EIF3A,CNOT2,FXR1,CNOT1,FXR2,GNL3L,UNK,SYNCRIP,CAPRIN1,LARP1,IGF2BP1,EIF4ENIF1,YTHDF3,YTHDF2,GIGYF2
SERBP1	5.6e-06	31	83	9	0.108	0.29	GO:0000932	CC	P-body	4	UPF1,CNOT3,TNRC6A,TNRC6B,CNOT2,CNOT1,CAPRIN1,EIF4ENIF1,YTHDF2
SERBP1	1.06e-05	1736	83	59	0.711	0.034	GO:0019222	BP	regulation of metabolic process	1	UPF1,IBTK,RPS20,CSDE1,RNF10,STRAP,EIF4B,YBX1,PABPC1,IGF2BP2,ZCCHC6,TDRD3,CNOT3,PABPC4,TNRC6A,MAP3K20,TNRC6B,ZC3H7B,FMR1,USP10,ZC3HAV1,FUBP3,EIF3A,LARP4B,EIF4G2,CNOT2,FXR1,SMG7,ZC3H7A,RPS10,RIOK1,CNOT1,UPF3B,FXR2,GNL3L,ANKRD17,UNK,SYNCRIP,CAPRIN1,CKAP2,UBAP2,G3BP2,UBAP2L,EIF2A,RPS3A,MTDH,RPL7A,YTHDF1,LARP1,IGF2BP1,LARP4,OTUD4,EIF4ENIF1,YTHDF3,SF3B3,SND1,YTHDF2,GIGYF2,ATXN2
SERBP1	2.33e-05	93	83	13	0.157	0.14	GO:0016458	BP	gene silencing	4	PABPC1,ZCCHC6,CNOT3,TNRC6A,TNRC6B,ZC3H7B,FMR1,CNOT2,FXR1,ZC3H7A,CNOT1,SND1,GIGYF2
SERBP1	3.56e-05	1386	83	51	0.614	0.037	GO:0009059	BP	macromolecule biosynthetic process	2	UPF1,RPS20,CSDE1,RNF10,STRAP,EIF4B,YBX1,PABPC1,IGF2BP2,TDRD3,CNOT3,PABPC4,TNRC6A,TNRC6B,ALG13,FMR1,USP10,FUBP3,EIF3A,LARP4B,EIF4G2,CNOT2,FXR1,SMG7,RPS10,CNOT1,UPF3B,RRBP1,FXR2,GNL3L,ANKRD17,UNK,SYNCRIP,CAPRIN1,CKAP2,G3BP2,EIF2A,RPS3A,MTDH,RPL7A,YTHDF1,RBMS1,LARP1,IGF2BP1,LARP4,EIF4ENIF1,YTHDF3,SND1,YTHDF2,GIGYF2,ATXN2
SERBP1	3.72e-05	683	83	34	0.41	0.05	GO:0032268	BP	regulation of cellular protein metabolic process	1	UPF1,IBTK,STRAP,EIF4B,PABPC1,IGF2BP2,CNOT3,TNRC6A,MAP3K20,TNRC6B,FMR1,EIF3A,LARP4B,EIF4G2,CNOT2,FXR1,CNOT1,UPF3B,FXR2,GNL3L,UNK,SYNCRIP,CAPRIN1,EIF2A,YTHDF1,LARP1,IGF2BP1,LARP4,OTUD4,EIF4ENIF1,YTHDF3,YTHDF2,GIGYF2,ATXN2
SERBP1	4.26e-05	723	83	35	0.422	0.048	GO:0051246	BP	regulation of protein metabolic process	1	UPF1,IBTK,STRAP,EIF4B,PABPC1,IGF2BP2,CNOT3,TNRC6A,MAP3K20,TNRC6B,FMR1,EIF3A,LARP4B,EIF4G2,CNOT2,FXR1,CNOT1,UPF3B,FXR2,GNL3L,UNK,SYNCRIP,CAPRIN1,EIF2A,YTHDF1,LARP1,IGF2BP1,LARP4,OTUD4,EIF4ENIF1,YTHDF3,SF3B3,YTHDF2,GIGYF2,ATXN2
SERBP1	4.51e-05	51	83	10	0.12	0.196	GO:0045727	BP	positive regulation of translation	1	PABPC1,FMR1,LARP4B,EIF4G2,UPF3B,YTHDF1,LARP1,LARP4,YTHDF3,YTHDF2
SERBP1	4.84e-05	137	83	15	0.181	0.109	GO:1903311	BP	regulation of mRNA metabolic process	2	UPF1,YBX1,PABPC1,IGF2BP2,PABPC4,TNRC6B,FMR1,ZC3HAV1,CNOT1,SYNCRIP,LARP1,IGF2BP1,YTHDF3,YTHDF2,GIGYF2
SERBP1	7.11e-05	1365	83	50	0.602	0.037	GO:0048519	BP	negative regulation of biological process	1	UPF1,IBTK,RPS20,CSDE1,RNF10,STRAP,YBX1,PABPC1,IGF2BP2,ZCCHC6,CNOT3,PABPC4,TNRC6A,MAP3K20,TNRC6B,ZC3H7B,FMR1,USP10,ZC3HAV1,EIF3A,EIF4G2,CNOT2,FXR1,SMG7,ZC3H7A,RPS10,CNOT1,UPF3B,FXR2,GNL3L,ANKRD17,UNK,SYNCRIP,CAPRIN1,CKAP2,G3BP2,RPS3A,G3BP1,MTDH,RPL7A,LARP1,IGF2BP1,OTUD4,EIF4ENIF1,YTHDF3,SF3B3,SND1,YTHDF2,GIGYF2,ATXN2
SERBP1	7.31e-05	1366	83	50	0.602	0.037	GO:0034645	BP	cellular macromolecule biosynthetic process	1	UPF1,RPS20,CSDE1,RNF10,STRAP,EIF4B,YBX1,PABPC1,IGF2BP2,CNOT3,PABPC4,TNRC6A,TNRC6B,ALG13,FMR1,USP10,FUBP3,EIF3A,LARP4B,EIF4G2,CNOT2,FXR1,SMG7,RPS10,CNOT1,UPF3B,RRBP1,FXR2,GNL3L,ANKRD17,UNK,SYNCRIP,CAPRIN1,CKAP2,G3BP2,EIF2A,RPS3A,MTDH,RPL7A,YTHDF1,RBMS1,LARP1,IGF2BP1,LARP4,EIF4ENIF1,YTHDF3,SND1,YTHDF2,GIGYF2,ATXN2
SERBP1	8.79e-05	1615	83	55	0.663	0.034	GO:0010467	BP	gene expression	2	UPF1,RPS20,CSDE1,RNF10,STRAP,EIF4B,YBX1,PABPC1,IGF2BP2,ZCCHC6,CNOT3,PABPC4,TNRC6A,TNRC6B,ZC3H7B,FMR1,ZC3HAV1,FUBP3,EIF3A,LARP4B,EIF4G2,CNOT2,FXR1,SMG7,ZC3H7A,RPS10,RIOK1,CNOT1,UPF3B,RRBP1,FXR2,UNK,SYNCRIP,CAPRIN1,CKAP2,UBAP2,G3BP2,UBAP2L,EIF2A,RPS3A,MTDH,RPL7A,YTHDF1,RBMS1,LARP1,IGF2BP1,LARP4,DHX57,EIF4ENIF1,YTHDF3,SF3B3,SND1,YTHDF2,GIGYF2,ATXN2
SERBP1	0.000105	42	83	9	0.108	0.214	GO:0016441	BP	posttranscriptional gene silencing	5	ZCCHC6,TNRC6A,TNRC6B,ZC3H7B,FMR1,FXR1,ZC3H7A,CNOT1,GIGYF2
SERBP1	0.000118	1729	83	57	0.687	0.033	GO:0005829	CC	cytosol	1	UPF1,RPS20,CSDE1,STRAP,FAM120A,EIF4B,YBX1,PABPC1,IGF2BP2,ZCCHC6,TDRD3,CNOT3,PABPC4,TNRC6A,MAP3K20,CDV3,TNRC6B,FMR1,USP10,ZC3HAV1,EIF3A,LARP4B,NUFIP2,EIF4G2,CNOT2,FXR1,HDLBP,SMG7,PRRC2C,SPATS2,RPS10,RIOK1,CNOT1,UPF3B,FXR2,GNL3L,CAPRIN1,MAP7,CKAP2,G3BP2,SCAPER,EIF2A,RPS3A,G3BP1,RPL7A,RBMS1,IGF2BP1,LARP4,ATXN2L,EIF4ENIF1,YTHDF3,SPATS2L,SND1,YTHDF2,GIGYF2,PRRC2A,ATXN2
SERBP1	0.000139	57	83	10	0.12	0.175	GO:0034250	BP	positive regulation of cellular amide metabolic process	3	PABPC1,FMR1,LARP4B,EIF4G2,UPF3B,YTHDF1,LARP1,LARP4,YTHDF3,YTHDF2
SERBP1	0.000165	32	83	8	0.096	0.25	GO:1903313	BP	positive regulation of mRNA metabolic process	2	UPF1,PABPC1,TNRC6B,ZC3HAV1,CNOT1,YTHDF3,YTHDF2,GIGYF2
SERBP1	0.000505	16	83	6	0.072	0.375	GO:0000289	BP	nuclear-transcribed mRNA poly(A) tail shortening	1	PABPC1,ZCCHC6,CNOT3,TNRC6B,CNOT2,CNOT1
SERBP1	0.00052	1899	83	59	0.711	0.031	GO:0034641	BP	cellular nitrogen compound metabolic process	1	UPF1,RPS20,CSDE1,RNF10,STRAP,EIF4B,YBX1,PABPC1,IGF2BP2,ZCCHC6,TDRD3,CNOT3,PABPC4,TNRC6A,TNRC6B,ZC3H7B,FMR1,USP10,ZC3HAV1,FUBP3,EIF3A,LARP4B,EIF4G2,CNOT2,FXR1,SMG7,ZC3H7A,RPS10,RIOK1,CNOT1,UPF3B,RRBP1,FXR2,GNL3L,ANKRD17,UNK,SYNCRIP,CAPRIN1,CKAP2,G3BP2,EIF2A,RPS3A,G3BP1,MTDH,RPL7A,YTHDF1,RBMS1,LARP1,IGF2BP1,LARP4,DHX57,OTUD4,EIF4ENIF1,YTHDF3,SF3B3,SND1,YTHDF2,GIGYF2,ATXN2
SERBP1	0.000799	3	25	3	0.12	1	CORUM:6394	cor	CNOT1-CNOT2-CNOT3 complex	1	CNOT3,CNOT2,CNOT1
SERBP1	0.000864	39	83	8	0.096	0.205	GO:0035195	BP	gene silencing by miRNA	7	ZCCHC6,TNRC6A,TNRC6B,ZC3H7B,FMR1,FXR1,ZC3H7A,CNOT1
SERBP1	0.000908	555	83	28	0.337	0.05	GO:1901575	BP	organic substance catabolic process	2	UPF1,RPS20,CSDE1,YBX1,PABPC1,IGF2BP2,ZCCHC6,CNOT3,PABPC4,TNRC6B,FMR1,USP10,ZC3HAV1,CNOT2,SMG7,RPS10,CNOT1,UPF3B,SYNCRIP,RPS3A,RPL7A,LARP1,IGF2BP1,YTHDF3,SF3B3,SND1,YTHDF2,GIGYF2
SERBP1	0.00101	1376	83	48	0.578	0.035	GO:0044271	BP	cellular nitrogen compound biosynthetic process	2	UPF1,RPS20,CSDE1,RNF10,STRAP,EIF4B,YBX1,PABPC1,IGF2BP2,TDRD3,CNOT3,PABPC4,TNRC6A,TNRC6B,FMR1,USP10,FUBP3,EIF3A,LARP4B,EIF4G2,CNOT2,FXR1,SMG7,RPS10,CNOT1,UPF3B,RRBP1,FXR2,GNL3L,UNK,SYNCRIP,CAPRIN1,CKAP2,G3BP2,EIF2A,RPS3A,MTDH,RPL7A,YTHDF1,LARP1,IGF2BP1,LARP4,EIF4ENIF1,YTHDF3,SND1,YTHDF2,GIGYF2,ATXN2
SERBP1	0.00111	5	83	4	0.048	0.8	GO:0010603	BP	regulation of cytoplasmic mRNA processing body assembly	1	CNOT2,CNOT1,ATXN2L,ATXN2
SERBP1	0.0013	41	83	8	0.096	0.195	GO:0035194	BP	posttranscriptional gene silencing by RNA	6	ZCCHC6,TNRC6A,TNRC6B,ZC3H7B,FMR1,FXR1,ZC3H7A,CNOT1
SERBP1	0.0014	400	83	23	0.277	0.058	GO:2000113	BP	negative regulation of cellular macromolecule biosynthetic process	2	UPF1,STRAP,YBX1,IGF2BP2,CNOT3,TNRC6A,TNRC6B,FMR1,CNOT2,FXR1,CNOT1,FXR2,GNL3L,UNK,SYNCRIP,CAPRIN1,MTDH,LARP1,IGF2BP1,EIF4ENIF1,YTHDF3,YTHDF2,GIGYF2
SERBP1	0.00178	314	83	20	0.241	0.064	GO:0009894	BP	regulation of catabolic process	2	UPF1,YBX1,PABPC1,IGF2BP2,PABPC4,TNRC6B,FMR1,USP10,ZC3HAV1,EIF4G2,SMG7,CNOT1,SYNCRIP,MTDH,LARP1,IGF2BP1,YTHDF3,SF3B3,YTHDF2,GIGYF2
SERBP1	0.00207	288	83	19	0.229	0.066	GO:0031329	BP	regulation of cellular catabolic process	3	UPF1,YBX1,PABPC1,IGF2BP2,PABPC4,TNRC6B,FMR1,USP10,ZC3HAV1,EIF4G2,SMG7,CNOT1,SYNCRIP,MTDH,LARP1,IGF2BP1,YTHDF3,YTHDF2,GIGYF2
SERBP1	0.0023	20	83	6	0.072	0.3	GO:1902373	BP	negative regulation of mRNA catabolic process	1	YBX1,PABPC1,FMR1,SYNCRIP,LARP1,IGF2BP1
SERBP1	0.0028	416	83	23	0.277	0.055	GO:0010558	BP	negative regulation of macromolecule biosynthetic process	2	UPF1,STRAP,YBX1,IGF2BP2,CNOT3,TNRC6A,TNRC6B,FMR1,CNOT2,FXR1,CNOT1,FXR2,GNL3L,UNK,SYNCRIP,CAPRIN1,MTDH,LARP1,IGF2BP1,EIF4ENIF1,YTHDF3,YTHDF2,GIGYF2
SERBP1	0.00292	12	83	5	0.06	0.417	GO:0070717	MF	poly-purine tract binding	5	PABPC1,PABPC4,FMR1,SYNCRIP,LARP4
SERBP1	0.00316	4	25	3	0.12	0.75	CORUM:6765	cor	CCR4-NOT complex	1	CNOT3,CNOT2,CNOT1
SERBP1	0.00316	4	25	3	0.12	0.75	CORUM:1307	cor	Multiprotein complex (mRNA turnover)	1	CSDE1,PABPC1,SYNCRIP
SERBP1	0.00329	6	83	4	0.048	0.667	GO:0070937	CC	CRD-mediated mRNA stability complex	1	CSDE1,YBX1,SYNCRIP,IGF2BP1
SERBP1	0.00443	427	83	23	0.277	0.054	GO:0031327	BP	negative regulation of cellular biosynthetic process	2	UPF1,STRAP,YBX1,IGF2BP2,CNOT3,TNRC6A,TNRC6B,FMR1,CNOT2,FXR1,CNOT1,FXR2,GNL3L,UNK,SYNCRIP,CAPRIN1,MTDH,LARP1,IGF2BP1,EIF4ENIF1,YTHDF3,YTHDF2,GIGYF2
SERBP1	0.00461	34	83	7	0.084	0.206	GO:0003727	MF	single-stranded RNA binding	4	EIF4B,PABPC1,PABPC4,FMR1,FXR1,SYNCRIP,LARP4
SERBP1	0.00521	431	83	23	0.277	0.053	GO:0009890	BP	negative regulation of biosynthetic process	1	UPF1,STRAP,YBX1,IGF2BP2,CNOT3,TNRC6A,TNRC6B,FMR1,CNOT2,FXR1,CNOT1,FXR2,GNL3L,UNK,SYNCRIP,CAPRIN1,MTDH,LARP1,IGF2BP1,EIF4ENIF1,YTHDF3,YTHDF2,GIGYF2
SERBP1	0.00572	23	83	6	0.072	0.261	GO:1902369	BP	negative regulation of RNA catabolic process	4	YBX1,PABPC1,FMR1,SYNCRIP,LARP1,IGF2BP1
SERBP1	0.00673	1093	83	40	0.482	0.037	GO:0010556	BP	regulation of macromolecule biosynthetic process	3	UPF1,CSDE1,RNF10,STRAP,EIF4B,YBX1,PABPC1,IGF2BP2,TDRD3,CNOT3,TNRC6A,TNRC6B,FMR1,FUBP3,LARP4B,EIF4G2,CNOT2,FXR1,CNOT1,UPF3B,FXR2,GNL3L,ANKRD17,UNK,SYNCRIP,CAPRIN1,CKAP2,G3BP2,EIF2A,MTDH,YTHDF1,LARP1,IGF2BP1,LARP4,EIF4ENIF1,YTHDF3,SND1,YTHDF2,GIGYF2,ATXN2
SERBP1	0.00703	650	83	29	0.349	0.045	GO:0044248	BP	cellular catabolic process	2	UPF1,RPS20,CSDE1,YBX1,PABPC1,IGF2BP2,ZCCHC6,CNOT3,PABPC4,TNRC6B,FMR1,USP10,ZC3HAV1,EIF4G2,CNOT2,SMG7,RPS10,CNOT1,UPF3B,SYNCRIP,RPS3A,MTDH,RPL7A,LARP1,IGF2BP1,YTHDF3,SND1,YTHDF2,GIGYF2
SERBP1	0.00756	1512	83	49	0.59	0.032	GO:0051171	BP	regulation of nitrogen compound metabolic process	2	UPF1,IBTK,CSDE1,RNF10,STRAP,EIF4B,YBX1,PABPC1,IGF2BP2,TDRD3,CNOT3,PABPC4,TNRC6A,MAP3K20,TNRC6B,FMR1,ZC3HAV1,FUBP3,EIF3A,LARP4B,EIF4G2,CNOT2,FXR1,SMG7,RIOK1,CNOT1,UPF3B,FXR2,GNL3L,ANKRD17,UNK,SYNCRIP,CAPRIN1,CKAP2,G3BP2,EIF2A,MTDH,YTHDF1,LARP1,IGF2BP1,LARP4,OTUD4,EIF4ENIF1,YTHDF3,SF3B3,SND1,YTHDF2,GIGYF2,ATXN2
SERBP1	0.00782	691	83	30	0.361	0.043	GO:0009056	BP	catabolic process	1	UPF1,RPS20,CSDE1,YBX1,PABPC1,IGF2BP2,ZCCHC6,CNOT3,PABPC4,TNRC6B,FMR1,USP10,ZC3HAV1,EIF4G2,CNOT2,SMG7,RPS10,CNOT1,UPF3B,SYNCRIP,RPS3A,MTDH,RPL7A,LARP1,IGF2BP1,YTHDF3,SF3B3,SND1,YTHDF2,GIGYF2
SERBP1	0.0079	107	83	11	0.133	0.103	GO:0005840	CC	ribosome	1	RPS20,FMR1,LARP4B,NUFIP2,RPS10,RRBP1,FXR2,EIF2A,RPS3A,RPL7A,LARP4
SERBP1	0.00804	2433	83	66	0.795	0.027	GO:0043170	BP	macromolecule metabolic process	1	UPF1,IBTK,RPS20,CSDE1,RNF10,STRAP,EIF4B,YBX1,PABPC1,IGF2BP2,MKRN2,ZCCHC6,TDRD3,CNOT3,PABPC4,TNRC6A,MAP3K20,TNRC6B,ZC3H7B,ALG13,FMR1,USP10,ZC3HAV1,FUBP3,EIF3A,LARP4B,EIF4G2,CNOT2,FXR1,SMG7,ZC3H7A,RPS10,RIOK1,CNOT1,UPF3B,RRBP1,KTN1,FXR2,GNL3L,ANKRD17,UNK,SYNCRIP,CAPRIN1,CKAP2,UBAP2,G3BP2,UBAP2L,EIF2A,RPS3A,G3BP1,MTDH,RPL7A,YTHDF1,RBMS1,LARP1,IGF2BP1,LARP4,DHX57,OTUD4,EIF4ENIF1,YTHDF3,SF3B3,SND1,YTHDF2,GIGYF2,ATXN2
SERBP1	0.00842	37	83	7	0.084	0.189	GO:0002181	BP	cytoplasmic translation	3	RPS20,EIF4B,FMR1,EIF3A,UNK,RPS3A,YTHDF2
SFXN1	1.19e-67	319	127	86	0.677	0.27	GO:0005740	CC	mitochondrial envelope	4	AK2,SLC25A13,HCCS,AGK,TTC19,COX15,CPOX,STARD7,SLC25A24,MAVS,TIMM13,TOMM22,TIMM44,TIMM50,FKBP8,CHCHD3,MICU1,ATP5F1B,TIMMDC1,GPD2,SLC25A12,NDUFA8,AKAP1,COX6B1,TRAP1,TIMM17B,GFER,COX4I1,IMMT,SCO1,COX16,USP30,NDUFB5,YME1L1,NDUFB10,AFG3L2,TIMM29,MPC2,HAX1,NDUFB11,SLC25A25,IMMP1L,TIMM8B,TOMM70,APOOL,MICU3,SFXN2,AIFM1,EXOG,CHCHD6,ATAD3B,NDUFV3,COA7,OMA1,CHCHD4,COX6C,TMEM65,MICU2,GHITM,COX11,PHB,LETM1,ATP5ME,UQCRFS1,TRIAP1,TMEM126A,TMEM126B,CYCS,PARL,CYC1,SHMT2,CMC4,SFXN4,APOO,NDUFA13,NDUFA4,ATAD3A,COX2,OPA1,UQCC3,PHB2,CKMT1A,COX19,PGAM5,SMIM20,TIMM23
SFXN1	2.12e-67	456	127	96	0.756	0.211	GO:0044429	CC	mitochondrial part	3	AK2,SLC25A13,HCCS,AGK,TTC19,COX15,IARS2,HSD17B10,CPOX,STARD7,SLC25A24,MAVS,TIMM13,TOMM22,TIMM44,TIMM50,FKBP8,CHCHD3,MICU1,ATP5F1B,HSPA9,TIMMDC1,GPD2,SLC25A12,NDUFA8,ACOT2,AKAP1,COX6B1,TRAP1,TIMM17B,GFER,COX4I1,DHX30,IMMT,SCO1,COX16,USP30,NDUFB5,YME1L1,LRPPRC,ETFA,NDUFB10,AFG3L2,TIMM29,MPC2,HAX1,MDH2,NDUFB11,SLC25A25,GLUD1,IMMP1L,TIMM8B,TOMM70,APOOL,MICU3,SFXN2,AIFM1,EXOG,CHCHD6,ATAD3B,NDUFV3,COA7,OMA1,CHCHD4,COX6C,TMEM65,MICU2,GHITM,COX11,PHB,LETM1,ATP5ME,UQCRFS1,TRIAP1,TMEM126A,TMEM126B,CYCS,PARL,CYC1,SHMT2,CMC4,SFXN4,APOO,NDUFA13,NDUFA4,LONP1,ATAD3A,COX2,OPA1,UQCC3,PHB2,CKMT1A,COX19,PGAM5,SMIM20,TIMM23
SFXN1	3e-67	633	127	106	0.835	0.167	GO:0005739	CC	mitochondrion	2	AK2,SLC25A13,HCCS,AGK,TTC19,COX15,IARS2,HSD17B10,CPOX,STARD7,SLC25A24,MAVS,TIMM13,TOMM22,LACTB,TIMM44,TIMM50,FKBP8,CHCHD3,MICU1,ATP5F1B,HSPA9,TIMMDC1,FAM162A,GPD2,SLC25A12,ABCD3,NDUFA8,ACOT2,AKAP1,SERAC1,COX6B1,TRAP1,TIMM17B,GFER,PNKD,COX4I1,DHX30,IMMT,SCO1,COX16,USP30,NDUFB5,YME1L1,VARS2,LRPPRC,ETFA,NDUFB10,AFG3L2,TIMM29,MPC2,HAX1,MDH2,NDUFB11,PTGES2,SLC25A25,GLUD1,IMMP1L,TIMM8B,TOMM70,APOOL,MICU3,SFXN2,AIFM1,EXOG,CHCHD6,ATAD3B,CCDC58,NDUFV3,CLPB,COA7,OMA1,CHCHD4,COX6C,TMEM65,MICU2,GHITM,COX11,PHB,ENDOG,LETM1,ATP5ME,UQCRFS1,TRIAP1,TMEM126A,TMEM126B,CYCS,PARL,CYC1,SHMT2,CMC4,SFXN4,APOO,NDUFA13,NDUFA4,LONP1,ATAD3A,COX2,OPA1,UQCC3,PHB2,CKMT1A,COX19,PGAM5,SMIM20,TIMM23
SFXN1	3.82e-59	303	127	79	0.622	0.261	GO:0031966	CC	mitochondrial membrane	4	SLC25A13,HCCS,AGK,TTC19,COX15,CPOX,STARD7,SLC25A24,MAVS,TIMM13,TOMM22,TIMM44,TIMM50,FKBP8,CHCHD3,MICU1,ATP5F1B,TIMMDC1,GPD2,SLC25A12,NDUFA8,AKAP1,COX6B1,TRAP1,TIMM17B,COX4I1,IMMT,SCO1,COX16,USP30,NDUFB5,YME1L1,NDUFB10,AFG3L2,TIMM29,MPC2,HAX1,NDUFB11,SLC25A25,IMMP1L,TIMM8B,TOMM70,APOOL,MICU3,SFXN2,AIFM1,EXOG,CHCHD6,ATAD3B,NDUFV3,OMA1,COX6C,TMEM65,MICU2,GHITM,COX11,PHB,LETM1,ATP5ME,UQCRFS1,TMEM126A,TMEM126B,CYCS,PARL,CYC1,SHMT2,SFXN4,APOO,NDUFA13,NDUFA4,ATAD3A,COX2,OPA1,UQCC3,PHB2,CKMT1A,PGAM5,SMIM20,TIMM23
SFXN1	2.21e-58	205	127	69	0.543	0.337	GO:0005743	CC	mitochondrial inner membrane	5	SLC25A13,HCCS,AGK,TTC19,COX15,CPOX,SLC25A24,TIMM13,TIMM44,TIMM50,CHCHD3,MICU1,ATP5F1B,TIMMDC1,GPD2,SLC25A12,NDUFA8,COX6B1,TRAP1,TIMM17B,COX4I1,IMMT,SCO1,COX16,NDUFB5,YME1L1,NDUFB10,AFG3L2,TIMM29,MPC2,NDUFB11,SLC25A25,IMMP1L,TIMM8B,APOOL,MICU3,AIFM1,EXOG,CHCHD6,ATAD3B,NDUFV3,OMA1,COX6C,TMEM65,MICU2,GHITM,COX11,PHB,LETM1,ATP5ME,UQCRFS1,TMEM126A,TMEM126B,CYCS,PARL,CYC1,SHMT2,SFXN4,APOO,NDUFA13,NDUFA4,ATAD3A,COX2,OPA1,UQCC3,PHB2,CKMT1A,SMIM20,TIMM23
SFXN1	2.46e-56	227	127	70	0.551	0.308	GO:0019866	CC	organelle inner membrane	2	SLC25A13,HCCS,AGK,TTC19,COX15,CPOX,SLC25A24,TIMM13,TIMM44,TIMM50,CHCHD3,MICU1,ATP5F1B,TIMMDC1,GPD2,SLC25A12,NDUFA8,COX6B1,TRAP1,TIMM17B,COX4I1,IMMT,SCO1,COX16,NDUFB5,YME1L1,LRPPRC,NDUFB10,AFG3L2,TIMM29,MPC2,NDUFB11,SLC25A25,IMMP1L,TIMM8B,APOOL,MICU3,AIFM1,EXOG,CHCHD6,ATAD3B,NDUFV3,OMA1,COX6C,TMEM65,MICU2,GHITM,COX11,PHB,LETM1,ATP5ME,UQCRFS1,TMEM126A,TMEM126B,CYCS,PARL,CYC1,SHMT2,SFXN4,APOO,NDUFA13,NDUFA4,ATAD3A,COX2,OPA1,UQCC3,PHB2,CKMT1A,SMIM20,TIMM23
SFXN1	2.27e-51	510	127	88	0.693	0.173	GO:0031975	CC	envelope	1	AK2,SLC25A13,HCCS,AGK,TTC19,COX15,CPOX,STARD7,SLC25A24,MAVS,TIMM13,TOMM22,TIMM44,TIMM50,FKBP8,CHCHD3,MICU1,ATP5F1B,TIMMDC1,GPD2,SLC25A12,NDUFA8,AKAP1,COX6B1,TRAP1,TIMM17B,GFER,COX4I1,IMMT,SCO1,COX16,USP30,NDUFB5,YME1L1,LRPPRC,NDUFB10,AFG3L2,TIMM29,MPC2,HAX1,UBXN4,NDUFB11,SLC25A25,IMMP1L,TIMM8B,TOMM70,APOOL,MICU3,SFXN2,AIFM1,EXOG,CHCHD6,ATAD3B,NDUFV3,COA7,OMA1,CHCHD4,COX6C,TMEM65,MICU2,GHITM,COX11,PHB,LETM1,ATP5ME,UQCRFS1,TRIAP1,TMEM126A,TMEM126B,CYCS,PARL,CYC1,SHMT2,CMC4,SFXN4,APOO,NDUFA13,NDUFA4,ATAD3A,COX2,OPA1,UQCC3,PHB2,CKMT1A,COX19,PGAM5,SMIM20,TIMM23
SFXN1	2.27e-51	510	127	88	0.693	0.173	GO:0031967	CC	organelle envelope	1	AK2,SLC25A13,HCCS,AGK,TTC19,COX15,CPOX,STARD7,SLC25A24,MAVS,TIMM13,TOMM22,TIMM44,TIMM50,FKBP8,CHCHD3,MICU1,ATP5F1B,TIMMDC1,GPD2,SLC25A12,NDUFA8,AKAP1,COX6B1,TRAP1,TIMM17B,GFER,COX4I1,IMMT,SCO1,COX16,USP30,NDUFB5,YME1L1,LRPPRC,NDUFB10,AFG3L2,TIMM29,MPC2,HAX1,UBXN4,NDUFB11,SLC25A25,IMMP1L,TIMM8B,TOMM70,APOOL,MICU3,SFXN2,AIFM1,EXOG,CHCHD6,ATAD3B,NDUFV3,COA7,OMA1,CHCHD4,COX6C,TMEM65,MICU2,GHITM,COX11,PHB,LETM1,ATP5ME,UQCRFS1,TRIAP1,TMEM126A,TMEM126B,CYCS,PARL,CYC1,SHMT2,CMC4,SFXN4,APOO,NDUFA13,NDUFA4,ATAD3A,COX2,OPA1,UQCC3,PHB2,CKMT1A,COX19,PGAM5,SMIM20,TIMM23
SFXN1	1.08e-28	98	127	36	0.283	0.367	GO:0044455	CC	mitochondrial membrane part	5	AGK,COX15,TOMM22,TIMM50,CHCHD3,MICU1,ATP5F1B,NDUFA8,TIMM17B,COX4I1,IMMT,SCO1,COX16,NDUFB5,NDUFB10,AFG3L2,TIMM29,MPC2,NDUFB11,IMMP1L,TOMM70,APOOL,CHCHD6,NDUFV3,MICU2,COX11,ATP5ME,UQCRFS1,CYC1,APOO,NDUFA13,NDUFA4,COX2,OPA1,UQCC3,TIMM23
SFXN1	5.7e-27	230	127	48	0.378	0.209	GO:0007005	BP	mitochondrion organization	1	AGK,TTC19,HSD17B10,TIMM13,TOMM22,TIMM44,TIMM50,CHCHD3,ATP5F1B,TIMMDC1,FAM162A,NDUFA8,TIMM17B,IMMT,SCO1,COX16,USP30,NDUFB5,YME1L1,NDUFB10,AFG3L2,TIMM29,HAX1,NDUFB11,IMMP1L,TIMM8B,TOMM70,APOOL,CHCHD6,NDUFV3,OMA1,CHCHD4,PHB,LETM1,ATP5ME,TRIAP1,TMEM126B,CYCS,PARL,APOO,NDUFA13,LONP1,OPA1,UQCC3,PHB2,COX19,SMIM20,TIMM23
SFXN1	4.35e-24	64	127	28	0.22	0.438	GO:0098800	CC	inner mitochondrial membrane protein complex	6	AGK,TIMM50,CHCHD3,MICU1,ATP5F1B,NDUFA8,TIMM17B,COX4I1,IMMT,NDUFB5,NDUFB10,AFG3L2,TIMM29,NDUFB11,IMMP1L,APOOL,CHCHD6,NDUFV3,MICU2,ATP5ME,UQCRFS1,CYC1,APOO,NDUFA13,NDUFA4,COX2,UQCC3,TIMM23
SFXN1	3.14e-23	39	127	23	0.181	0.59	GO:0005758	CC	mitochondrial intermembrane space	4	AK2,AGK,CPOX,TIMM13,MICU1,NDUFA8,COX6B1,TRAP1,GFER,TIMM29,HAX1,TIMM8B,AIFM1,COA7,CHCHD4,MICU2,TRIAP1,CYCS,SHMT2,CMC4,OPA1,COX19,TIMM23
SFXN1	3.19e-22	1013	127	84	0.661	0.083	GO:0031090	CC	organelle membrane	1	SLC25A13,HCCS,AGK,TTC19,COX15,CPOX,STARD7,SLC25A24,MAVS,TIMM13,SNAP29,TOMM22,TIMM44,TIMM50,FKBP8,CHCHD3,MICU1,ATP5F1B,TIMMDC1,GPD2,SLC25A12,ABCD3,NDUFA8,AKAP1,COX6B1,TRAP1,TIMM17B,COX4I1,IMMT,SCO1,COX16,USP30,NDUFB5,YME1L1,LRPPRC,NDUFB10,AFG3L2,TIMM29,MPC2,HAX1,NDUFB11,SURF4,PTGES2,SLC25A25,IMMP1L,TIMM8B,TOMM70,APOOL,MICU3,SFXN2,AIFM1,EXOG,CHCHD6,ATAD3B,NDUFV3,OMA1,COX6C,TMEM65,MICU2,GHITM,COX11,PHB,LETM1,ATP5ME,UQCRFS1,TMEM126A,TMEM126B,CYCS,PARL,CYC1,SHMT2,SFXN4,APOO,NDUFA13,NDUFA4,ATAD3A,COX2,OPA1,UQCC3,PHB2,CKMT1A,PGAM5,SMIM20,TIMM23
SFXN1	3.47e-22	42	127	23	0.181	0.548	GO:0031970	CC	organelle envelope lumen	1	AK2,AGK,CPOX,TIMM13,MICU1,NDUFA8,COX6B1,TRAP1,GFER,TIMM29,HAX1,TIMM8B,AIFM1,COA7,CHCHD4,MICU2,TRIAP1,CYCS,SHMT2,CMC4,OPA1,COX19,TIMM23
SFXN1	3.41e-21	35	127	21	0.165	0.6	GO:1990542	BP	mitochondrial transmembrane transport	2	SLC25A13,AGK,TIMM13,TOMM22,TIMM44,TIMM50,MICU1,ATP5F1B,SLC25A12,TIMM17B,AFG3L2,TIMM29,MPC2,CHCHD4,MICU2,LETM1,ATP5ME,CYC1,NDUFA13,OPA1,TIMM23
SFXN1	8.02e-20	132	127	33	0.26	0.25	GO:0098798	CC	mitochondrial protein complex	4	AGK,HSD17B10,TIMM13,TOMM22,TIMM50,CHCHD3,MICU1,ATP5F1B,NDUFA8,TIMM17B,COX4I1,IMMT,NDUFB5,NDUFB10,AFG3L2,TIMM29,NDUFB11,IMMP1L,TIMM8B,TOMM70,APOOL,CHCHD6,NDUFV3,MICU2,ATP5ME,UQCRFS1,CYC1,APOO,NDUFA13,NDUFA4,COX2,UQCC3,TIMM23
SFXN1	4.48e-18	15	127	14	0.11	0.933	GO:0031304	CC	intrinsic component of mitochondrial inner membrane	6	AGK,CHCHD3,TIMM17B,IMMT,SCO1,COX16,AFG3L2,MPC2,APOOL,CHCHD6,COX11,APOO,UQCC3,TIMM23
SFXN1	4.48e-18	15	127	14	0.11	0.933	GO:0031305	CC	integral component of mitochondrial inner membrane	7	AGK,CHCHD3,TIMM17B,IMMT,SCO1,COX16,AFG3L2,MPC2,APOOL,CHCHD6,COX11,APOO,UQCC3,TIMM23
SFXN1	3.76e-17	105	127	28	0.22	0.267	GO:0006839	BP	mitochondrial transport	1	SLC25A13,AGK,SLC25A24,TIMM13,TOMM22,TIMM44,TIMM50,MICU1,ATP5F1B,SLC25A12,TIMM17B,AFG3L2,TIMM29,MPC2,HAX1,SLC25A25,IMMP1L,TIMM8B,TOMM70,CHCHD4,MICU2,LETM1,ATP5ME,PARL,CYC1,NDUFA13,OPA1,TIMM23
SFXN1	1.24e-16	24	127	16	0.126	0.667	GO:0007007	BP	inner mitochondrial membrane organization	2	AGK,TIMM13,CHCHD3,ATP5F1B,IMMT,AFG3L2,TIMM29,APOOL,CHCHD6,OMA1,LETM1,ATP5ME,APOO,NDUFA13,OPA1,UQCC3
SFXN1	8.36e-14	32	127	16	0.126	0.5	GO:0032592	CC	integral component of mitochondrial membrane	7	AGK,TOMM22,CHCHD3,MICU1,TIMM17B,IMMT,SCO1,COX16,AFG3L2,MPC2,APOOL,CHCHD6,COX11,APOO,UQCC3,TIMM23
SFXN1	1.58e-13	33	127	16	0.126	0.485	GO:0098573	CC	intrinsic component of mitochondrial membrane	6	AGK,TOMM22,CHCHD3,MICU1,TIMM17B,IMMT,SCO1,COX16,AFG3L2,MPC2,APOOL,CHCHD6,COX11,APOO,UQCC3,TIMM23
SFXN1	5.7e-13	64	127	20	0.157	0.312	GO:0022900	BP	electron transport chain	2	SLC25A13,COX15,GPD2,SLC25A12,NDUFA8,COX6B1,COX4I1,NDUFB5,ETFA,NDUFB10,PTGES2,NDUFV3,COX6C,COX11,UQCRFS1,CYCS,CYC1,NDUFA4,COX2,UQCC3
SFXN1	1.35e-12	330	127	40	0.315	0.121	GO:0055085	BP	transmembrane transport	1	SLC25A13,AGK,SLC30A9,COX15,SLC25A24,TIMM13,TOMM22,TIMM44,TIMM50,MICU1,ATP5F1B,SLC25A12,ABCD3,COX6B1,TIMM17B,COX4I1,AFG3L2,TIMM29,MPC2,SLC25A25,TIMM8B,TOMM70,MICU3,SFXN2,ATP1A1,CHCHD4,COX6C,MICU2,COX11,PHB,LETM1,ATP5ME,CYC1,SFXN4,NDUFA13,NDUFA4,COX2,OPA1,PHB2,TIMM23
SFXN1	7.2e-12	161	127	28	0.22	0.174	GO:0006091	BP	generation of precursor metabolites and energy	1	SLC25A13,COX15,ATP5F1B,GPD2,SLC25A12,NDUFA8,COX6B1,TRAP1,COX4I1,SCO1,NDUFB5,ETFA,NDUFB10,MDH2,PTGES2,SLC25A25,NDUFV3,COX6C,COX11,ATP5ME,UQCRFS1,CYCS,CYC1,SHMT2,NDUFA4,COX2,UQCC3,COX19
SFXN1	1.61e-11	302	127	37	0.291	0.123	GO:0055114	BP	oxidation-reduction process	1	SLC25A13,HCCS,TTC19,COX15,HSD17B10,CPOX,GPD2,SLC25A12,ABCD3,NDUFA8,KIAA1191,COX6B1,TRAP1,GFER,COX4I1,NDUFB5,ETFA,NDUFB10,MDH2,NDUFB11,PTGES2,SLC25A25,GLUD1,AIFM1,NDUFV3,CHCHD4,COX6C,COX11,UQCRFS1,CYCS,CYC1,SHMT2,NDUFA13,NDUFA4,COX2,UQCC3,COX19
SFXN1	8.49e-11	62	127	18	0.142	0.29	GO:0007006	BP	mitochondrial membrane organization	1	AGK,TIMM13,TOMM22,TIMM50,CHCHD3,ATP5F1B,IMMT,AFG3L2,TIMM29,APOOL,CHCHD6,OMA1,LETM1,ATP5ME,APOO,NDUFA13,OPA1,UQCC3
SFXN1	1.33e-10	989	127	67	0.528	0.068	GO:0016021	CC	integral component of membrane	4	SLC25A13,AGK,SLC30A9,COX15,CPOX,SLC25A24,MAVS,TOMM22,TIMM50,FKBP8,CHCHD3,MICU1,TIMMDC1,FAM162A,SLC25A12,ABCD3,AKAP1,SERAC1,TIMM17B,COX4I1,IMMT,SCO1,ADCK2,COX16,USP30,NDUFB5,YME1L1,AFG3L2,TIMM29,MPC2,NDUFB11,SURF4,PTGES2,SLC25A25,TOMM70,APOOL,MICU3,SFXN2,EXOG,CHCHD6,OMA1,ATP1A1,SMIM12,COX6C,TMEM65,MICU2,GHITM,COX11,PHB,LETM1,UQCRFS1,TMEM126A,TMEM126B,PARL,CYC1,SFXN4,APOO,NDUFA13,NDUFA4,ATAD3A,COX2,OPA1,UQCC3,TMEM242,PGAM5,SMIM20,TIMM23
SFXN1	2.62e-10	1002	127	67	0.528	0.067	GO:0031224	CC	intrinsic component of membrane	3	SLC25A13,AGK,SLC30A9,COX15,CPOX,SLC25A24,MAVS,TOMM22,TIMM50,FKBP8,CHCHD3,MICU1,TIMMDC1,FAM162A,SLC25A12,ABCD3,AKAP1,SERAC1,TIMM17B,COX4I1,IMMT,SCO1,ADCK2,COX16,USP30,NDUFB5,YME1L1,AFG3L2,TIMM29,MPC2,NDUFB11,SURF4,PTGES2,SLC25A25,TOMM70,APOOL,MICU3,SFXN2,EXOG,CHCHD6,OMA1,ATP1A1,SMIM12,COX6C,TMEM65,MICU2,GHITM,COX11,PHB,LETM1,UQCRFS1,TMEM126A,TMEM126B,PARL,CYC1,SFXN4,APOO,NDUFA13,NDUFA4,ATAD3A,COX2,OPA1,UQCC3,TMEM242,PGAM5,SMIM20,TIMM23
SFXN1	4.44e-10	18	127	11	0.087	0.611	GO:0042407	BP	cristae formation	3	CHCHD3,ATP5F1B,IMMT,AFG3L2,APOOL,CHCHD6,OMA1,LETM1,ATP5ME,APOO,UQCC3
SFXN1	1.32e-09	45	127	15	0.118	0.333	GO:0070469	CC	respiratory chain	3	TTC19,COX15,NDUFA8,COX4I1,NDUFB5,NDUFB10,NDUFB11,NDUFV3,UQCRFS1,CYCS,CYC1,NDUFA13,NDUFA4,COX2,UQCC3
SFXN1	1.91e-09	46	127	15	0.118	0.326	GO:0006626	BP	protein targeting to mitochondrion	1	AGK,TIMM13,TOMM22,TIMM44,TIMM50,TIMM17B,TIMM29,HAX1,IMMP1L,TIMM8B,TOMM70,CHCHD4,PARL,NDUFA13,TIMM23
SFXN1	2.9e-09	85	127	19	0.15	0.224	GO:0045333	BP	cellular respiration	3	SLC25A13,COX15,GPD2,SLC25A12,NDUFA8,TRAP1,COX4I1,NDUFB5,NDUFB10,MDH2,SLC25A25,NDUFV3,CYCS,CYC1,SHMT2,NDUFA4,COX2,UQCC3,COX19
SFXN1	1.44e-08	52	127	15	0.118	0.288	GO:0033108	BP	mitochondrial respiratory chain complex assembly	1	TTC19,TIMMDC1,NDUFA8,SCO1,COX16,NDUFB5,NDUFB10,NDUFB11,IMMP1L,NDUFV3,TMEM126B,NDUFA13,UQCC3,COX19,SMIM20
SFXN1	3.35e-08	46	127	14	0.11	0.304	GO:0022904	BP	respiratory electron transport chain	4	SLC25A13,COX15,GPD2,SLC25A12,NDUFA8,COX4I1,NDUFB5,NDUFB10,NDUFV3,CYCS,CYC1,NDUFA4,COX2,UQCC3
SFXN1	4.02e-08	14	127	9	0.071	0.643	GO:0017004	BP	cytochrome complex assembly	1	HCCS,TTC19,COX15,SCO1,COX16,COX11,UQCC3,COX19,SMIM20
SFXN1	8.59e-08	2965	127	117	0.921	0.039	GO:0044444	CC	cytoplasmic part	2	AK2,SLC25A13,HCCS,AGK,TTC19,SLC30A9,COX15,IARS2,DNAJA2,HSD17B10,CPOX,STARD7,SLC25A24,MAVS,TIMM13,SNAP29,TOMM22,LACTB,TIMM44,TIMM50,FKBP8,CHCHD3,MICU1,OCIAD1,ATP5F1B,CDCA3,HSPA9,TIMMDC1,FAM162A,GPD2,SLC25A12,ABCD3,NDUFA8,ACOT2,AKAP1,NAA50,SERAC1,COX6B1,TRAP1,TIMM17B,GFER,PNKD,COX4I1,DHX30,IMMT,SCO1,COX16,USP30,NDUFB5,YME1L1,VARS2,LRPPRC,ETFA,NDUFB10,AFG3L2,TIMM29,MPC2,HAX1,UBXN4,OCIAD2,MDH2,NDUFB11,SURF4,PTGES2,SLC25A25,GLUD1,IMMP1L,TIMM8B,TOMM70,APOOL,MICU3,SFXN2,AIFM1,EXOG,CHCHD6,ATAD3B,CCDC58,NDUFV3,CLPB,COA7,OMA1,ATP1A1,CHCHD4,COX6C,TMEM65,MICU2,GHITM,COX11,PHB,ENDOG,LETM1,ATP5ME,UQCRFS1,TRIAP1,TMEM126A,TMEM126B,CYCS,PARL,CYC1,TDRP,SHMT2,CMC4,SFXN4,APOO,NDUFA13,NDUFA4,LONP1,ATAD3A,COX2,OPA1,UQCC3,PHB2,CKMT1A,COX19,PGAM5,SMIM20,TIMM23
SFXN1	1.08e-07	103	127	19	0.15	0.184	GO:0015980	BP	energy derivation by oxidation of organic compounds	2	SLC25A13,COX15,GPD2,SLC25A12,NDUFA8,TRAP1,COX4I1,NDUFB5,NDUFB10,MDH2,SLC25A25,NDUFV3,CYCS,CYC1,SHMT2,NDUFA4,COX2,UQCC3,COX19
SFXN1	1.08e-07	69	127	16	0.126	0.232	GO:0031301	CC	integral component of organelle membrane	3	AGK,TOMM22,CHCHD3,MICU1,TIMM17B,IMMT,SCO1,COX16,AFG3L2,MPC2,APOOL,CHCHD6,COX11,APOO,UQCC3,TIMM23
SFXN1	1.13e-07	1459	127	78	0.614	0.053	GO:0044425	CC	membrane part	2	SLC25A13,AGK,TTC19,SLC30A9,COX15,CPOX,SLC25A24,MAVS,SNAP29,TOMM22,TIMM50,FKBP8,CHCHD3,MICU1,ATP5F1B,TIMMDC1,FAM162A,SLC25A12,ABCD3,NDUFA8,AKAP1,SERAC1,TIMM17B,COX4I1,IMMT,SCO1,ADCK2,COX16,USP30,NDUFB5,YME1L1,LRPPRC,NDUFB10,AFG3L2,TIMM29,MPC2,UBXN4,NDUFB11,SURF4,PTGES2,SLC25A25,IMMP1L,TOMM70,APOOL,MICU3,SFXN2,EXOG,CHCHD6,NDUFV3,OMA1,ATP1A1,SMIM12,COX6C,TMEM65,MICU2,GHITM,COX11,PHB,LETM1,ATP5ME,UQCRFS1,TMEM126A,TMEM126B,CYCS,PARL,CYC1,SFXN4,APOO,NDUFA13,NDUFA4,ATAD3A,COX2,OPA1,UQCC3,TMEM242,PGAM5,SMIM20,TIMM23
SFXN1	1.46e-07	42	127	13	0.102	0.31	GO:0005746	CC	mitochondrial respiratory chain	6	COX15,NDUFA8,COX4I1,NDUFB5,NDUFB10,NDUFB11,NDUFV3,UQCRFS1,CYC1,NDUFA13,NDUFA4,COX2,UQCC3
SFXN1	1.66e-07	21	127	10	0.079	0.476	GO:0044743	BP	protein transmembrane import into intracellular organelle	2	AGK,TIMM13,TOMM22,TIMM44,TIMM50,TIMM17B,TIMM29,CHCHD4,NDUFA13,TIMM23
SFXN1	1.82e-07	61	127	15	0.118	0.246	GO:0072655	BP	establishment of protein localization to mitochondrion	2	AGK,TIMM13,TOMM22,TIMM44,TIMM50,TIMM17B,TIMM29,HAX1,IMMP1L,TIMM8B,TOMM70,CHCHD4,PARL,NDUFA13,TIMM23
SFXN1	2.44e-07	209	127	26	0.205	0.124	GO:0016491	MF	oxidoreductase activity	1	COX15,HSD17B10,CPOX,GPD2,NDUFA8,KIAA1191,COX6B1,GFER,COX4I1,NDUFB5,ETFA,NDUFB10,MDH2,PTGES2,GLUD1,AIFM1,NDUFV3,CHCHD4,COX6C,COX11,UQCRFS1,CYCS,CYC1,NDUFA13,NDUFA4,COX2
SFXN1	3e-07	63	127	15	0.118	0.238	GO:0070585	BP	protein localization to mitochondrion	1	AGK,TIMM13,TOMM22,TIMM44,TIMM50,TIMM17B,TIMM29,HAX1,IMMP1L,TIMM8B,TOMM70,CHCHD4,PARL,NDUFA13,TIMM23
SFXN1	3.04e-07	195	127	25	0.197	0.128	GO:0022857	MF	transmembrane transporter activity	2	SLC25A13,SLC30A9,COX15,SLC25A24,TOMM22,ATP5F1B,SLC25A12,ABCD3,COX6B1,TIMM17B,COX4I1,MPC2,SLC25A25,TIMM8B,TOMM70,SFXN2,ATP1A1,COX6C,COX11,LETM1,ATP5ME,SFXN4,NDUFA4,COX2,TIMM23
SFXN1	3.72e-07	54	127	14	0.11	0.259	GO:0006119	BP	oxidative phosphorylation	1	COX15,ATP5F1B,NDUFA8,COX4I1,NDUFB5,NDUFB10,NDUFV3,ATP5ME,CYCS,CYC1,SHMT2,NDUFA4,COX2,UQCC3
SFXN1	3.73e-07	12	127	8	0.063	0.667	GO:0006851	BP	mitochondrial calcium ion transmembrane transport	1	MICU1,AFG3L2,MICU3,MICU2,PHB,LETM1,OPA1,PHB2
SFXN1	3.92e-07	230	127	27	0.213	0.117	GO:0034220	BP	ion transmembrane transport	2	SLC25A13,SLC30A9,COX15,MICU1,ATP5F1B,SLC25A12,COX6B1,COX4I1,AFG3L2,MPC2,SLC25A25,TIMM8B,MICU3,SFXN2,ATP1A1,COX6C,MICU2,COX11,PHB,LETM1,ATP5ME,CYC1,SFXN4,NDUFA4,COX2,OPA1,PHB2
SFXN1	5.13e-07	76	127	16	0.126	0.211	GO:0031300	CC	intrinsic component of organelle membrane	2	AGK,TOMM22,CHCHD3,MICU1,TIMM17B,IMMT,SCO1,COX16,AFG3L2,MPC2,APOOL,CHCHD6,COX11,APOO,UQCC3,TIMM23
SFXN1	5.66e-07	30	127	11	0.087	0.367	GO:0071806	BP	protein transmembrane transport	1	AGK,TIMM13,TOMM22,TIMM44,TIMM50,TIMM17B,TIMM29,TOMM70,CHCHD4,NDUFA13,TIMM23
SFXN1	5.74e-07	305	127	31	0.244	0.102	GO:0006811	BP	ion transport	1	SLC25A13,SLC30A9,COX15,SLC25A24,MICU1,ATP5F1B,SLC25A12,ABCD3,COX6B1,COX4I1,SCO1,AFG3L2,MPC2,SLC25A25,TIMM8B,MICU3,SFXN2,ATP1A1,COX6C,MICU2,COX11,PHB,LETM1,ATP5ME,TRIAP1,CYC1,SFXN4,NDUFA4,COX2,OPA1,PHB2
SFXN1	6.29e-07	38	127	12	0.094	0.316	GO:0098803	CC	respiratory chain complex	4	NDUFA8,COX4I1,NDUFB5,NDUFB10,NDUFB11,NDUFV3,UQCRFS1,CYC1,NDUFA13,NDUFA4,COX2,UQCC3
SFXN1	6.29e-07	38	127	12	0.094	0.316	GO:0009055	MF	electron transfer activity	2	COX15,COX6B1,COX4I1,ETFA,PTGES2,COX6C,COX11,UQCRFS1,CYCS,CYC1,NDUFA4,COX2
SFXN1	1.66e-06	163	127	22	0.173	0.135	GO:0098655	BP	cation transmembrane transport	3	SLC30A9,COX15,MICU1,ATP5F1B,COX6B1,COX4I1,AFG3L2,SLC25A25,TIMM8B,MICU3,ATP1A1,COX6C,MICU2,COX11,PHB,LETM1,ATP5ME,CYC1,NDUFA4,COX2,OPA1,PHB2
SFXN1	2.02e-06	95	127	17	0.134	0.179	GO:0046034	BP	ATP metabolic process	4	AK2,SLC25A13,COX15,ATP5F1B,NDUFA8,COX4I1,NDUFB5,NDUFB10,SLC25A25,NDUFV3,ATP5ME,CYCS,CYC1,SHMT2,NDUFA4,COX2,UQCC3
SFXN1	2.21e-06	341	127	32	0.252	0.094	GO:0098796	CC	membrane protein complex	3	AGK,SNAP29,TOMM22,TIMM50,CHCHD3,MICU1,ATP5F1B,NDUFA8,TIMM17B,COX4I1,IMMT,NDUFB5,NDUFB10,AFG3L2,TIMM29,NDUFB11,IMMP1L,TOMM70,APOOL,CHCHD6,NDUFV3,ATP1A1,MICU2,ATP5ME,UQCRFS1,CYC1,APOO,NDUFA13,NDUFA4,COX2,UQCC3,TIMM23
SFXN1	2.46e-06	5	47	5	0.106	1	CORUM:6255	cor	MICOS complex	1	CHCHD3,IMMT,APOOL,CHCHD6,APOO
SFXN1	3.32e-06	111	127	18	0.142	0.162	GO:0009144	BP	purine nucleoside triphosphate metabolic process	3	AK2,SLC25A13,COX15,ATP5F1B,NDUFA8,COX4I1,NDUFB5,NDUFB10,SLC25A25,NDUFV3,ATP5ME,CYCS,CYC1,SHMT2,NDUFA4,COX2,OPA1,UQCC3
SFXN1	3.32e-06	111	127	18	0.142	0.162	GO:0009205	BP	purine ribonucleoside triphosphate metabolic process	4	AK2,SLC25A13,COX15,ATP5F1B,NDUFA8,COX4I1,NDUFB5,NDUFB10,SLC25A25,NDUFV3,ATP5ME,CYCS,CYC1,SHMT2,NDUFA4,COX2,OPA1,UQCC3
SFXN1	3.86e-06	112	127	18	0.142	0.161	GO:0009199	BP	ribonucleoside triphosphate metabolic process	3	AK2,SLC25A13,COX15,ATP5F1B,NDUFA8,COX4I1,NDUFB5,NDUFB10,SLC25A25,NDUFV3,ATP5ME,CYCS,CYC1,SHMT2,NDUFA4,COX2,OPA1,UQCC3
SFXN1	4.27e-06	3363	127	122	0.961	0.036	GO:0005737	CC	cytoplasm	1	AK2,SLC25A13,HCCS,MYCBP2,AGK,TTC19,SLC30A9,COX15,FAM136A,IARS2,DNAJA2,HSD17B10,CPOX,EXD2,STARD7,SLC25A24,MAVS,TIMM13,SNAP29,TOMM22,LACTB,TIMM44,TIMM50,FKBP8,CHCHD3,MICU1,OCIAD1,ATP5F1B,CDCA3,HSPA9,TIMMDC1,FAM162A,GPD2,SLC25A12,ABCD3,NDUFA8,ACOT2,AKAP1,NAA50,KIAA1191,SERAC1,COX6B1,TRAP1,TIMM17B,GFER,PNKD,COX4I1,DHX30,IMMT,SCO1,COX16,USP30,NDUFB5,YME1L1,VARS2,LRPPRC,ETFA,NDUFB10,AFG3L2,TIMM29,MPC2,HAX1,UBXN4,OCIAD2,MDH2,NDUFB11,SURF4,PTGES2,SLC25A25,GLUD1,IMMP1L,TIMM8B,TOMM70,APOOL,MICU3,SFXN2,AIFM1,EXOG,CHCHD6,ATAD3B,CCDC58,NDUFV3,CLPB,COA7,OMA1,ATP1A1,CHCHD4,COX6C,TMEM65,MICU2,GHITM,COX11,PHB,ENDOG,LETM1,ATP5ME,UQCRFS1,TRIAP1,TMEM126A,TMEM126B,CYCS,PARL,BASP1,CYC1,TDRP,SHMT2,CMC4,SFXN4,APOO,NDUFA13,NDUFA4,LONP1,ATAD3A,COX2,OPA1,UQCC3,PHB2,CKMT1A,COX19,PGAM5,SMIM20,TIMM23
SFXN1	4.48e-06	113	127	18	0.142	0.159	GO:0009141	BP	nucleoside triphosphate metabolic process	2	AK2,SLC25A13,COX15,ATP5F1B,NDUFA8,COX4I1,NDUFB5,NDUFB10,SLC25A25,NDUFV3,ATP5ME,CYCS,CYC1,SHMT2,NDUFA4,COX2,OPA1,UQCC3
SFXN1	5.18e-06	28	127	10	0.079	0.357	GO:0065002	BP	intracellular protein transmembrane transport	2	AGK,TIMM13,TOMM22,TIMM44,TIMM50,TIMM17B,TIMM29,CHCHD4,NDUFA13,TIMM23
SFXN1	9.03e-06	11	127	7	0.055	0.636	GO:0016676	MF	oxidoreductase activity, acting on a heme group of donors, oxygen as acceptor	3	COX15,COX6B1,COX4I1,COX6C,COX11,NDUFA4,COX2
SFXN1	9.03e-06	11	127	7	0.055	0.636	GO:0015002	MF	heme-copper terminal oxidase activity	2	COX15,COX6B1,COX4I1,COX6C,COX11,NDUFA4,COX2
SFXN1	9.03e-06	11	127	7	0.055	0.636	GO:0004129	MF	cytochrome-c oxidase activity	3	COX15,COX6B1,COX4I1,COX6C,COX11,NDUFA4,COX2
SFXN1	9.27e-06	147	127	20	0.157	0.136	GO:0098662	BP	inorganic cation transmembrane transport	4	COX15,MICU1,ATP5F1B,COX6B1,COX4I1,AFG3L2,SLC25A25,MICU3,ATP1A1,COX6C,MICU2,COX11,PHB,LETM1,ATP5ME,CYC1,NDUFA4,COX2,OPA1,PHB2
SFXN1	1.02e-05	38	127	11	0.087	0.289	GO:0042773	BP	ATP synthesis coupled electron transport	2	COX15,NDUFA8,COX4I1,NDUFB5,NDUFB10,NDUFV3,CYCS,CYC1,NDUFA4,COX2,UQCC3
SFXN1	1.02e-05	38	127	11	0.087	0.289	GO:0042775	BP	mitochondrial ATP synthesis coupled electron transport	3	COX15,NDUFA8,COX4I1,NDUFB5,NDUFB10,NDUFV3,CYCS,CYC1,NDUFA4,COX2,UQCC3
SFXN1	1.13e-05	30	127	10	0.079	0.333	GO:0015078	MF	proton transmembrane transporter activity	2	COX15,ATP5F1B,COX6B1,COX4I1,COX6C,COX11,LETM1,ATP5ME,NDUFA4,COX2
SFXN1	1.17e-05	106	127	17	0.134	0.16	GO:0009126	BP	purine nucleoside monophosphate metabolic process	3	AK2,SLC25A13,COX15,ATP5F1B,NDUFA8,COX4I1,NDUFB5,NDUFB10,SLC25A25,NDUFV3,ATP5ME,CYCS,CYC1,SHMT2,NDUFA4,COX2,UQCC3
SFXN1	1.17e-05	106	127	17	0.134	0.16	GO:0009167	BP	purine ribonucleoside monophosphate metabolic process	4	AK2,SLC25A13,COX15,ATP5F1B,NDUFA8,COX4I1,NDUFB5,NDUFB10,SLC25A25,NDUFV3,ATP5ME,CYCS,CYC1,SHMT2,NDUFA4,COX2,UQCC3
SFXN1	1.44e-05	6	47	5	0.106	0.833	CORUM:6442	cor	Cytochrome c oxidase, mitochondrial	1	COX15,COX4I1,COX16,COX6C,COX2
SFXN1	1.57e-05	108	127	17	0.134	0.157	GO:0009161	BP	ribonucleoside monophosphate metabolic process	3	AK2,SLC25A13,COX15,ATP5F1B,NDUFA8,COX4I1,NDUFB5,NDUFB10,SLC25A25,NDUFV3,ATP5ME,CYCS,CYC1,SHMT2,NDUFA4,COX2,UQCC3
SFXN1	1.82e-05	109	127	17	0.134	0.156	GO:0009123	BP	nucleoside monophosphate metabolic process	2	AK2,SLC25A13,COX15,ATP5F1B,NDUFA8,COX4I1,NDUFB5,NDUFB10,SLC25A25,NDUFV3,ATP5ME,CYCS,CYC1,SHMT2,NDUFA4,COX2,UQCC3
SFXN1	2.12e-05	12	127	7	0.055	0.583	GO:0070069	CC	cytochrome complex	1	COX15,COX4I1,UQCRFS1,CYC1,NDUFA4,COX2,UQCC3
SFXN1	2.12e-05	12	127	7	0.055	0.583	GO:0016675	MF	oxidoreductase activity, acting on a heme group of donors	2	COX15,COX6B1,COX4I1,COX6C,COX11,NDUFA4,COX2
SFXN1	2.22e-05	275	127	27	0.213	0.098	GO:0005215	MF	transporter activity	1	SLC25A13,SLC30A9,COX15,SLC25A24,TIMM13,TOMM22,ATP5F1B,SLC25A12,ABCD3,COX6B1,TIMM17B,COX4I1,MPC2,SLC25A25,TIMM8B,TOMM70,SFXN2,ATP1A1,COX6C,COX11,LETM1,ATP5ME,TRIAP1,SFXN4,NDUFA4,COX2,TIMM23
SFXN1	2.9e-05	8	127	6	0.047	0.75	GO:0008535	BP	respiratory chain complex IV assembly	2	COX15,SCO1,COX16,COX11,COX19,SMIM20
SFXN1	3.79e-05	209	127	23	0.181	0.11	GO:0006812	BP	cation transport	2	SLC30A9,COX15,MICU1,ATP5F1B,COX6B1,COX4I1,SCO1,AFG3L2,SLC25A25,TIMM8B,MICU3,ATP1A1,COX6C,MICU2,COX11,PHB,LETM1,ATP5ME,CYC1,NDUFA4,COX2,OPA1,PHB2
SFXN1	4.13e-05	160	127	20	0.157	0.125	GO:0098660	BP	inorganic ion transmembrane transport	3	COX15,MICU1,ATP5F1B,COX6B1,COX4I1,AFG3L2,SLC25A25,MICU3,ATP1A1,COX6C,MICU2,COX11,PHB,LETM1,ATP5ME,CYC1,NDUFA4,COX2,OPA1,PHB2
SFXN1	5.55e-05	2424	127	100	0.787	0.041	GO:0016020	CC	membrane	1	SLC25A13,HCCS,MYCBP2,AGK,TTC19,SLC30A9,COX15,DNAJA2,HSD17B10,CPOX,STARD7,SLC25A24,MAVS,TIMM13,SNAP29,TOMM22,TIMM44,TIMM50,FKBP8,CHCHD3,MICU1,OCIAD1,ATP5F1B,TIMMDC1,FAM162A,GPD2,SLC25A12,ABCD3,NDUFA8,AKAP1,SERAC1,COX6B1,TRAP1,TIMM17B,PNKD,COX4I1,IMMT,SCO1,ADCK2,COX16,USP30,NDUFB5,YME1L1,LRPPRC,NDUFB10,AFG3L2,TIMM29,MPC2,HAX1,UBXN4,MDH2,NDUFB11,SURF4,PTGES2,SLC25A25,IMMP1L,TIMM8B,TOMM70,APOOL,MICU3,SFXN2,AIFM1,EXOG,CHCHD6,ATAD3B,NDUFV3,OMA1,ATP1A1,SMIM12,COX6C,TMEM65,MICU2,GHITM,COX11,PHB,LETM1,ATP5ME,UQCRFS1,TMEM126A,TMEM126B,CYCS,PARL,BASP1,CYC1,SHMT2,SFXN4,APOO,NDUFA13,NDUFA4,LONP1,ATAD3A,COX2,OPA1,UQCC3,PHB2,TMEM242,CKMT1A,PGAM5,SMIM20,TIMM23
SFXN1	9.6e-05	168	127	20	0.157	0.119	GO:0015075	MF	ion transmembrane transporter activity	3	SLC25A13,SLC30A9,COX15,SLC25A24,ATP5F1B,SLC25A12,COX6B1,COX4I1,MPC2,SLC25A25,TIMM8B,SFXN2,ATP1A1,COX6C,COX11,LETM1,ATP5ME,SFXN4,NDUFA4,COX2
SFXN1	0.00011	37	127	10	0.079	0.27	GO:1902600	BP	proton transmembrane transport	5	COX15,ATP5F1B,COX6B1,COX4I1,COX6C,COX11,ATP5ME,CYC1,NDUFA4,COX2
SFXN1	0.000167	208	127	22	0.173	0.106	GO:0006753	BP	nucleoside phosphate metabolic process	1	AK2,SLC25A13,COX15,ATP5F1B,GPD2,NDUFA8,ACOT2,COX4I1,NDUFB5,NDUFB10,MPC2,MDH2,SLC25A25,NDUFV3,ATP5ME,CYCS,CYC1,SHMT2,NDUFA4,COX2,OPA1,UQCC3
SFXN1	0.000167	208	127	22	0.173	0.106	GO:0009117	BP	nucleotide metabolic process	2	AK2,SLC25A13,COX15,ATP5F1B,GPD2,NDUFA8,ACOT2,COX4I1,NDUFB5,NDUFB10,MPC2,MDH2,SLC25A25,NDUFV3,ATP5ME,CYCS,CYC1,SHMT2,NDUFA4,COX2,OPA1,UQCC3
SFXN1	0.000175	174	127	20	0.157	0.115	GO:0006163	BP	purine nucleotide metabolic process	2	AK2,SLC25A13,COX15,ATP5F1B,NDUFA8,ACOT2,COX4I1,NDUFB5,NDUFB10,MPC2,SLC25A25,NDUFV3,ATP5ME,CYCS,CYC1,SHMT2,NDUFA4,COX2,OPA1,UQCC3
SFXN1	0.000175	174	127	20	0.157	0.115	GO:0009150	BP	purine ribonucleotide metabolic process	3	AK2,SLC25A13,COX15,ATP5F1B,NDUFA8,ACOT2,COX4I1,NDUFB5,NDUFB10,MPC2,SLC25A25,NDUFV3,ATP5ME,CYCS,CYC1,SHMT2,NDUFA4,COX2,OPA1,UQCC3
SFXN1	0.000227	6	127	5	0.039	0.833	GO:0061617	CC	MICOS complex	8	CHCHD3,IMMT,APOOL,CHCHD6,APOO
SFXN1	0.000233	177	127	20	0.157	0.113	GO:0009259	BP	ribonucleotide metabolic process	2	AK2,SLC25A13,COX15,ATP5F1B,NDUFA8,ACOT2,COX4I1,NDUFB5,NDUFB10,MPC2,SLC25A25,NDUFV3,ATP5ME,CYCS,CYC1,SHMT2,NDUFA4,COX2,OPA1,UQCC3
SFXN1	0.000281	9	47	5	0.106	0.556	CORUM:6249	cor	MIB complex	1	CHCHD3,IMMT,APOOL,CHCHD6,APOO
SFXN1	0.000293	51	127	11	0.087	0.216	GO:1990204	CC	oxidoreductase complex	1	GPD2,NDUFA8,NDUFB5,NDUFB10,NDUFB11,NDUFV3,UQCRFS1,CYC1,NDUFA13,NDUFA4,UQCC3
SFXN1	0.000309	180	127	20	0.157	0.111	GO:0072521	BP	purine-containing compound metabolic process	1	AK2,SLC25A13,COX15,ATP5F1B,NDUFA8,ACOT2,COX4I1,NDUFB5,NDUFB10,MPC2,SLC25A25,NDUFV3,ATP5ME,CYCS,CYC1,SHMT2,NDUFA4,COX2,OPA1,UQCC3
SFXN1	0.000309	180	127	20	0.157	0.111	GO:0019693	BP	ribose phosphate metabolic process	1	AK2,SLC25A13,COX15,ATP5F1B,NDUFA8,ACOT2,COX4I1,NDUFB5,NDUFB10,MPC2,SLC25A25,NDUFV3,ATP5ME,CYCS,CYC1,SHMT2,NDUFA4,COX2,OPA1,UQCC3
SFXN1	0.000422	219	127	22	0.173	0.1	GO:0055086	BP	nucleobase-containing small molecule metabolic process	2	AK2,SLC25A13,COX15,ATP5F1B,GPD2,NDUFA8,ACOT2,COX4I1,NDUFB5,NDUFB10,MPC2,MDH2,SLC25A25,NDUFV3,ATP5ME,CYCS,CYC1,SHMT2,NDUFA4,COX2,OPA1,UQCC3
SFXN1	0.000469	24	47	7	0.149	0.292	CORUM:178	cor	Respiratory chain complex I (holoenzyme), mitochondrial	1	NDUFA8,NDUFB5,NDUFB10,NDUFB11,NDUFV3,NDUFA13,NDUFA4
SFXN1	0.000583	187	127	20	0.157	0.107	GO:0017144	BP	drug metabolic process	1	AK2,SLC25A13,COX15,ATP5F1B,NDUFA8,PNKD,COX4I1,NDUFB5,NDUFB10,MDH2,SLC25A25,NDUFV3,ATP5ME,CYCS,CYC1,SHMT2,NDUFA4,COX2,UQCC3,CKMT1A
SFXN1	0.000777	7	127	5	0.039	0.714	GO:0090151	BP	establishment of protein localization to mitochondrial membrane	1	AGK,TIMM13,TOMM22,TIMM29,NDUFA13
SFXN1	0.000955	483	127	34	0.268	0.07	GO:0044281	BP	small molecule metabolic process	1	AK2,SLC25A13,COX15,IARS2,HSD17B10,ATP5F1B,GPD2,SLC25A12,ABCD3,NDUFA8,ACOT2,PNKD,COX4I1,NDUFB5,VARS2,ETFA,NDUFB10,MPC2,MDH2,PTGES2,SLC25A25,GLUD1,NDUFV3,OMA1,COX11,ATP5ME,CYCS,CYC1,SHMT2,NDUFA4,COX2,OPA1,UQCC3,CKMT1A
SFXN1	0.00117	6	47	4	0.085	0.667	CORUM:2914	cor	Respiratory chain complex I (beta subunit) mitochondrial	1	NDUFB5,NDUFB10,NDUFB11,NDUFA4
SFXN1	0.00118	58	127	11	0.087	0.19	GO:0015077	MF	monovalent inorganic cation transmembrane transporter activity	1	COX15,ATP5F1B,COX6B1,COX4I1,ATP1A1,COX6C,COX11,LETM1,ATP5ME,NDUFA4,COX2
SFXN1	0.00137	4	127	4	0.031	1	GO:0045039	BP	protein import into mitochondrial inner membrane	2	AGK,TIMM13,TIMM29,NDUFA13
SFXN1	0.00202	8	127	5	0.039	0.625	GO:0030150	BP	protein import into mitochondrial matrix	2	TOMM22,TIMM44,TIMM50,TIMM17B,TIMM23
SFXN1	0.00268	3	47	3	0.064	1	CORUM:605	cor	TIM (TIM17A, TIM17B, TIM23, TIM44) complex, mitochondrial	1	TIMM44,TIMM17B,TIMM23
SFXN1	0.00268	3	47	3	0.064	1	CORUM:6447	cor	TIM23-TOM22-TIM50-HSD3B2 complex	1	TOMM22,TIMM50,TIMM23
SFXN1	0.0036	3320	127	117	0.921	0.035	GO:0043231	CC	intracellular membrane-bounded organelle	1	AK2,SLC25A13,HCCS,MYCBP2,AGK,TTC19,SLC30A9,COX15,IARS2,HSD17B10,CPOX,EXD2,STARD7,SLC25A24,MAVS,TIMM13,SNAP29,TOMM22,LACTB,TIMM44,TIMM50,FKBP8,CHCHD3,MICU1,ATP5F1B,HSPA9,TIMMDC1,FAM162A,GPD2,SLC25A12,ABCD3,NDUFA8,ACOT2,AKAP1,NAA50,SERAC1,COX6B1,TRAP1,TIMM17B,GFER,PNKD,COX4I1,DHX30,IMMT,SCO1,COX16,USP30,NDUFB5,YME1L1,VARS2,LRPPRC,CUL4A,ETFA,NDUFB10,AFG3L2,TIMM29,MPC2,HAX1,UBXN4,MDH2,NDUFB11,SURF4,PTGES2,SLC25A25,GLUD1,IMMP1L,TIMM8B,TOMM70,APOOL,MICU3,SFXN2,AIFM1,EXOG,CHCHD6,ATAD3B,CCDC58,NDUFV3,CLPB,COA7,OMA1,ATP1A1,CHCHD4,COX6C,TMEM65,MICU2,GHITM,COX11,PHB,ENDOG,LETM1,ATP5ME,UQCRFS1,TRIAP1,TMEM126A,TMEM126B,CYCS,PARL,BASP1,CYC1,TDRP,SHMT2,CMC4,SFXN4,APOO,NDUFA13,NDUFA4,LONP1,ATAD3A,COX2,OPA1,UQCC3,PHB2,CKMT1A,COX19,PGAM5,SMIM20,TIMM23
SFXN1	0.00671	5	127	4	0.031	0.8	GO:0036444	BP	calcium import into the mitochondrion	2	MICU1,AFG3L2,MICU2,OPA1
SQSTM1	2.84e-05	1729	109	72	0.661	0.042	GO:0005829	CC	cytosol	1	CDC27,TAB2,PRKCZ,IARS2,SIRT2,DNAJA2,ASNS,SYNJ2,KEAP1,TRIP6,PPP1R13B,PEBP1,TNRC6A,TNRC6B,KPNA3,CEP152,RIPK2,CDC37,LZTS2,CUL2,TRIM37,SLAIN2,PPP2R5D,SMG7,TTF2,KIF14,C1ORF198,OCRL,RPAP2,CNOT1,CEP85,EXOC4,CC2D1A,PIK3C2B,ARHGAP32,TES,MAP2K5,DIAPH3,TP53BP2,LIMD1,LPP,IQGAP2,TNIP1,SEC16A,BAG3,ZFP36L2,UCHL1,SASS6,HIST1H2BD,SYNJ1,NAE1,DVL3,PDLIM5,PRKCI,DNAAF2,UBB,FARSA,SNRPE,CNOT10,IRAK1,AMER1,HGS,DRG1,BCR,NBR1,PDLIM7,SND1,PSMD12,CTNND1,HSPA1B,NUDT19,TRIM26
SQSTM1	0.00231	34	109	8	0.073	0.235	GO:0051092	BP	positive regulation of NF-kappaB transcription factor activity	1	TAB2,PRKCZ,RIPK2,TRIM37,PRKCI,UBB,IRAK1,HSPA1B
SSR1	1.2e-72	400	254	132	0.52	0.33	GO:0042175	CC	nuclear outer membrane-endoplasmic reticulum membrane network	2	SEC62,UFL1,SEC63,VRK2,USE1,SYNE2,SOAT1,ALDH3A2,LMAN1,HACD3,BCAP29,FDFT1,ZW10,OSBPL8,SCFD1,SUCO,TMEM38B,ITPR3,SCD,LMF2,HM13,PIGU,VAPA,PGRMC1,EMD,HMOX2,JPH1,UBXN8,FKBP8,ATP13A1,BET1,TBL2,SEC61B,LRRC59,WFS1,STIM2,TMEM109,FAF2,SEC24A,SSR3,AUP1,RTN4,RAB3GAP1,ESYT2,ATF6,SPCS2,STBD1,RAB3GAP2,TMEM214,UBIAD1,ITPR2,ACSL3,VAPB,MBOAT7,RRBP1,KTN1,CANX,PKMYT1,POR,SYNE1,EMC8,REEP2,RTN3,TMEM106C,RINT1,CKAP4,SMPD4,DNAJC1,PREB,GPAT3,SEC24B,ESYT1,TMX1,RTN1,TMCO1,CERS2,UBXN4,LNPK,ARL6IP5,SRPRB,CISD2,CDKAL1,NSDHL,MTDH,SURF4,SEC16A,HSD17B12,EI24,ITPR1,NBAS,CLGN,LPCAT1,RETREG1,MIA3,PTDSS1,COPG2,GPAT4,STX5,STT3B,RPN1,PDZD8,CYB5A,DOLPP1,STIM1,STX18,SLC33A1,MMGT1,TOR1AIP2,UBB,EIF2AK3,DHCR7,ATP2A2,YIF1A,SYNE3,ANKLE2,SRPRA,COPB2,BCAP31,PTPN1,VKORC1L1,ELOVL2,DDRGK1,ATL1,UBE2J1,MACO1,AGPAT1,HLA-C,TRIM13,CERS1,TMEM199,SEC22B,POM121C
SSR1	1.48e-71	392	254	130	0.512	0.332	GO:0098827	CC	endoplasmic reticulum subcompartment	2	SEC62,UFL1,SEC63,VRK2,USE1,SYNE2,SOAT1,ALDH3A2,LMAN1,HACD3,BCAP29,FDFT1,ZW10,OSBPL8,SCFD1,SUCO,TMEM38B,ITPR3,SCD,LMF2,HM13,PIGU,VAPA,PGRMC1,EMD,HMOX2,JPH1,UBXN8,FKBP8,ATP13A1,BET1,TBL2,SEC61B,LRRC59,WFS1,STIM2,TMEM109,FAF2,SEC24A,SSR3,AUP1,RTN4,RAB3GAP1,ESYT2,ATF6,SPCS2,STBD1,RAB3GAP2,TMEM214,UBIAD1,ITPR2,ACSL3,VAPB,MBOAT7,RRBP1,KTN1,CANX,PKMYT1,POR,EMC8,REEP2,RTN3,TMEM106C,RINT1,CKAP4,SMPD4,DNAJC1,PREB,GPAT3,SEC24B,ESYT1,TMX1,RTN1,TMCO1,CERS2,UBXN4,LNPK,ARL6IP5,SRPRB,CISD2,CDKAL1,NSDHL,MTDH,SURF4,SEC16A,HSD17B12,EI24,ITPR1,NBAS,CLGN,LPCAT1,RETREG1,MIA3,PTDSS1,COPG2,GPAT4,STX5,STT3B,RPN1,PDZD8,CYB5A,DOLPP1,STIM1,STX18,SLC33A1,MMGT1,TOR1AIP2,UBB,EIF2AK3,DHCR7,ATP2A2,YIF1A,ANKLE2,SRPRA,COPB2,BCAP31,PTPN1,VKORC1L1,ELOVL2,DDRGK1,ATL1,UBE2J1,MACO1,AGPAT1,HLA-C,TRIM13,CERS1,TMEM199,SEC22B,POM121C
SSR1	7.47e-71	389	254	129	0.508	0.332	GO:0005789	CC	endoplasmic reticulum membrane	2	SEC62,UFL1,SEC63,VRK2,USE1,SYNE2,SOAT1,ALDH3A2,LMAN1,HACD3,BCAP29,FDFT1,ZW10,OSBPL8,SCFD1,SUCO,TMEM38B,ITPR3,SCD,LMF2,HM13,PIGU,VAPA,PGRMC1,HMOX2,JPH1,UBXN8,FKBP8,ATP13A1,BET1,TBL2,SEC61B,LRRC59,WFS1,STIM2,TMEM109,FAF2,SEC24A,SSR3,AUP1,RTN4,RAB3GAP1,ESYT2,ATF6,SPCS2,STBD1,RAB3GAP2,TMEM214,UBIAD1,ITPR2,ACSL3,VAPB,MBOAT7,RRBP1,KTN1,CANX,PKMYT1,POR,EMC8,REEP2,RTN3,TMEM106C,RINT1,CKAP4,SMPD4,DNAJC1,PREB,GPAT3,SEC24B,ESYT1,TMX1,RTN1,TMCO1,CERS2,UBXN4,LNPK,ARL6IP5,SRPRB,CISD2,CDKAL1,NSDHL,MTDH,SURF4,SEC16A,HSD17B12,EI24,ITPR1,NBAS,CLGN,LPCAT1,RETREG1,MIA3,PTDSS1,COPG2,GPAT4,STX5,STT3B,RPN1,PDZD8,CYB5A,DOLPP1,STIM1,STX18,SLC33A1,MMGT1,TOR1AIP2,UBB,EIF2AK3,DHCR7,ATP2A2,YIF1A,ANKLE2,SRPRA,COPB2,BCAP31,PTPN1,VKORC1L1,ELOVL2,DDRGK1,ATL1,UBE2J1,MACO1,AGPAT1,HLA-C,TRIM13,CERS1,TMEM199,SEC22B,POM121C
SSR1	1.98e-66	589	254	149	0.587	0.253	GO:0005783	CC	endoplasmic reticulum	2	SEC62,UFL1,SEC63,VRK2,LSG1,USE1,SYNE2,SOAT1,VMP1,ALDH3A2,LMAN1,HACD3,ANO8,BCAP29,FDFT1,ZW10,TMEM230,OSBPL8,SCFD1,SUCO,TMEM38B,ITPR3,SCD,LMF2,HM13,PIGU,VAPA,PGRMC1,EMD,HMOX2,JPH1,UBXN8,FKBP8,ATP13A1,BET1,YKT6,TBL2,SEC61B,SEC23IP,CCDC47,LRRC59,WFS1,STIM2,TMEM109,FAF2,SEC24A,SSR3,AUP1,RTN4,RAB3GAP1,ESYT2,ATF6,SPCS2,STBD1,RAB3GAP2,TMEM214,UBIAD1,TMEM131L,CLCC1,ITPR2,ACSL3,VAPB,MBOAT7,TMX4,RRBP1,KTN1,CANX,PKMYT1,POR,EMC8,REEP2,RTN3,TMEM106C,RINT1,CKAP4,TEX2,SMPD4,DNAJC1,PREB,GPAT3,SEC24B,ESYT1,TMX1,RTN1,TMCO1,CERS2,UBXN4,LNPK,ARL6IP5,SRPRB,CISD2,RPS3A,CDKAL1,NSDHL,MTDH,SURF4,SEC16A,HSD17B12,EI24,ITPR1,NBAS,PDE3B,CLGN,LPCAT1,RETREG1,MIA3,PTDSS1,COPG2,GPAT4,STX5,STT3B,SLMAP,RPN1,CAMLG,PDZD8,CYB5A,DOLPP1,STIM1,STX18,SLC33A1,MMGT1,TOR1AIP2,UBB,EIF2AK3,DHCR7,ATP2A2,SRP72,YIF1A,PTPN2,SYNE3,ANKLE2,SRPRA,COPB2,BCAP31,PTPN1,VKORC1L1,ELOVL2,DDRGK1,ATL1,UBE2J1,MACO1,AGPAT1,HSPA1B,HLA-C,TRIM13,CERS1,TMEM199,SEC22B,POM121C
SSR1	8.01e-65	445	254	131	0.516	0.294	GO:0044432	CC	endoplasmic reticulum part	1	SEC62,UFL1,SEC63,VRK2,USE1,SYNE2,SOAT1,ALDH3A2,LMAN1,HACD3,ANO8,BCAP29,FDFT1,ZW10,OSBPL8,SCFD1,SUCO,TMEM38B,ITPR3,SCD,LMF2,HM13,PIGU,VAPA,PGRMC1,EMD,HMOX2,JPH1,UBXN8,FKBP8,ATP13A1,BET1,TBL2,SEC61B,LRRC59,WFS1,STIM2,TMEM109,FAF2,SEC24A,SSR3,AUP1,RTN4,RAB3GAP1,ESYT2,ATF6,SPCS2,STBD1,RAB3GAP2,TMEM214,UBIAD1,ITPR2,ACSL3,VAPB,MBOAT7,RRBP1,KTN1,CANX,PKMYT1,POR,EMC8,REEP2,RTN3,TMEM106C,RINT1,CKAP4,SMPD4,DNAJC1,PREB,GPAT3,SEC24B,ESYT1,TMX1,RTN1,TMCO1,CERS2,UBXN4,LNPK,ARL6IP5,SRPRB,CISD2,CDKAL1,NSDHL,MTDH,SURF4,SEC16A,HSD17B12,EI24,ITPR1,NBAS,CLGN,LPCAT1,RETREG1,MIA3,PTDSS1,COPG2,GPAT4,STX5,STT3B,RPN1,PDZD8,CYB5A,DOLPP1,STIM1,STX18,SLC33A1,MMGT1,TOR1AIP2,UBB,EIF2AK3,DHCR7,ATP2A2,YIF1A,ANKLE2,SRPRA,COPB2,BCAP31,PTPN1,VKORC1L1,ELOVL2,DDRGK1,ATL1,UBE2J1,MACO1,AGPAT1,HLA-C,TRIM13,CERS1,TMEM199,SEC22B,POM121C
SSR1	1.85e-62	568	254	143	0.563	0.252	GO:0031984	CC	organelle subcompartment	1	SEC62,UFL1,SEC63,VRK2,USE1,SYNE2,SOAT1,ALDH3A2,LMAN1,HACD3,BCAP29,FDFT1,ZW10,TMEM230,GOLGA3,OSBPL8,SCFD1,SUCO,TMEM38B,ITPR3,SCD,SNAP29,LMF2,HM13,PIGU,VAPA,PGRMC1,EMD,FNDC3A,HMOX2,JPH1,UBXN8,FKBP8,ATP13A1,BET1,YKT6,TBL2,SEC61B,SEC23IP,LRRC59,RAB34,WFS1,STIM2,TMEM109,FAF2,SEC24A,SSR3,AUP1,RTN4,GORASP2,RAB3GAP1,ESYT2,ATF6,SPCS2,STBD1,RAB3GAP2,TMEM214,UBIAD1,ITPR2,ACSL3,VAPB,MBOAT7,RRBP1,KTN1,CANX,PKMYT1,POR,EMC8,REEP2,RTN3,TMEM106C,RINT1,CKAP4,SMPD4,DNAJC1,PREB,GPAT3,SEC24B,ESYT1,TMX1,RTN1,TMCO1,CERS2,ARF1,UBXN4,LNPK,ARL6IP5,SRPRB,CISD2,CDKAL1,NSDHL,MTDH,EBAG9,SURF4,SEC16A,HSD17B12,ARFGAP2,EI24,ITPR1,NBAS,CLGN,LPCAT1,RETREG1,MIA3,PTDSS1,COPG2,GPAT4,STX5,STT3B,RPN1,PDZD8,CYB5A,DOLPP1,STIM1,STX18,SLC33A1,MMGT1,TOR1AIP2,UBB,EIF2AK3,DHCR7,ATP2A2,YIF1A,ANKLE2,ACBD3,SRPRA,COPB2,BCAP31,PTPN1,VKORC1L1,IGF2R,ELOVL2,DDRGK1,ATL1,UBE2J1,MACO1,AGPAT1,HLA-C,TRIM13,CERS1,TMEM199,SEC22B,POM121C
SSR1	4.58e-61	989	254	180	0.709	0.182	GO:0016021	CC	integral component of membrane	4	ST7,SEC62,GRAMD1B,SEC63,VRK2,VEZT,SLC4A7,USE1,SYNE2,SOAT1,NDC1,VMP1,SLC12A2,ATP2B1,SLC6A15,ALDH3A2,LMAN1,HACD3,ANO8,TMEM131,BCAP29,FDFT1,TMEM230,GRAMD1A,OSBPL8,SCFD1,TRPM7,SUCO,TMEM38B,ITPR3,SCD,SUN2,LMF2,HM13,PIGU,VAPA,PGRMC1,EMD,FNDC3A,CYB5B,CLCN7,HMOX2,JPH1,UBXN8,CLPTM1,FKBP8,ATP13A1,BET1,YKT6,TBL2,SEC61B,ACBD5,CCDC47,LRRC59,WFS1,STIM2,TMEM109,LNPEP,SSR3,AUP1,RTN4,DNAJC16,TMEM9,ESYT2,ATF6,SPCS2,STBD1,TMEM214,TMPO,UBIAD1,TMEM131L,CLCC1,ITPR2,ACSL3,VAPB,MBOAT7,TMX4,RRBP1,KTN1,CANX,POR,MOSPD2,SYNE1,EMC8,REEP2,RTN3,TMEM106C,CKAP4,TEX2,SMPD4,DNAJC1,PREB,GPAT3,ESYT1,TMX1,RTN1,TMCO1,TOR1AIP1,CERS2,LBR,LNPK,ARL6IP5,SRPRB,CISD2,CDKAL1,TMEM209,NSDHL,MTDH,EBAG9,SURF4,HSD17B12,EI24,ITGB1,ITPR1,NBAS,PDE3B,CLGN,LPCAT1,RETREG1,MIA3,PTDSS1,GPAT4,ANO10,ADCY9,STX5,VANGL2,STT3B,SLMAP,SMIM12,RPN1,PGRMC2,CAMLG,SUN1,PDZD8,CLMN,CYB5A,NEMP1,DOLPP1,STIM1,CNNM3,STX18,SLC33A1,MMGT1,TOR1AIP2,EIF2AK3,DHCR7,VANGL1,LEMD3,ATP2A2,YIF1A,ARHGAP1,TP53I11,PTPN2,SYNE3,ANKLE2,ANO6,ATP6AP2,MXRA7,JAG2,BRI3BP,KCNQ5,BCAP31,TMEM201,PTPN1,PLXNB2,VKORC1L1,IGF2R,ELOVL2,ATL1,UBE2J1,TYW1,MACO1,AGPAT1,HLA-C,TRIM13,CERS1,TMEM199,CCPG1,SEC22B,POM121C
SSR1	4.68e-61	1002	254	181	0.713	0.181	GO:0031224	CC	intrinsic component of membrane	3	ST7,SEC62,GRAMD1B,SEC63,VRK2,VEZT,SLC4A7,USE1,SYNE2,SOAT1,NDC1,VMP1,SLC12A2,ATP2B1,SLC6A15,ALDH3A2,LMAN1,HACD3,ANO8,TMEM131,BCAP29,FDFT1,TMEM230,GRAMD1A,OSBPL8,SCFD1,TRPM7,SUCO,TMEM38B,ITPR3,SCD,SUN2,LMF2,HM13,PIGU,VAPA,PGRMC1,EMD,FNDC3A,CYB5B,CLCN7,HMOX2,JPH1,UBXN8,CLPTM1,FKBP8,ATP13A1,BET1,YKT6,TBL2,SEC61B,ACBD5,CCDC47,LRRC59,WFS1,STIM2,TMEM109,LNPEP,SSR3,AUP1,RTN4,DNAJC16,TMEM9,ESYT2,ATF6,SPCS2,STBD1,TMEM214,TMPO,UBIAD1,TMEM131L,CLCC1,ITPR2,ACSL3,VAPB,MBOAT7,TMX4,RRBP1,KTN1,CANX,POR,MOSPD2,SYNE1,EMC8,REEP2,RTN3,TMEM106C,CKAP4,TEX2,SMPD4,DNAJC1,PREB,GPAT3,ESYT1,TMX1,RTN1,TMCO1,TOR1AIP1,CERS2,LBR,LNPK,ARL6IP5,SRPRB,CISD2,CDKAL1,TMEM209,NSDHL,MTDH,EBAG9,SURF4,HSD17B12,EI24,ITGB1,ITPR1,NBAS,PDE3B,CLGN,LPCAT1,RETREG1,MIA3,PTDSS1,GPAT4,ANO10,ADCY9,STX5,VANGL2,STT3B,SLMAP,SMIM12,RPN1,PGRMC2,CAMLG,SUN1,PDZD8,CLMN,CYB5A,NEMP1,DOLPP1,STIM1,CNNM3,STX18,SLC33A1,MMGT1,TOR1AIP2,EIF2AK3,DHCR7,VANGL1,LEMD3,ATP2A2,YIF1A,ARHGAP1,TP53I11,PTPN2,SYNE3,ANKLE2,ANO6,ATP6AP2,MXRA7,JAG2,BRI3BP,RAB11B,KCNQ5,BCAP31,TMEM201,PTPN1,PLXNB2,VKORC1L1,IGF2R,ELOVL2,ATL1,UBE2J1,TYW1,MACO1,AGPAT1,HLA-C,TRIM13,CERS1,TMEM199,CCPG1,SEC22B,POM121C
SSR1	3.68e-55	1361	254	200	0.787	0.147	GO:0012505	CC	endomembrane system	1	SEC62,UFL1,SEC63,VRK2,VEZT,NUP160,LSG1,USE1,SYNE2,SOAT1,NDC1,VMP1,ALDH3A2,LMAN1,HACD3,ANO8,BCAP29,USP33,SENP1,FDFT1,ZW10,TMEM230,GOLGA3,OSBPL8,SCFD1,AAAS,SUCO,TMEM38B,ITPR3,SCD,SNAP29,SUN2,LMF2,HM13,PIGU,VAPA,PGRMC1,EMD,FNDC3A,HMOX2,JPH1,UBXN8,FKBP8,ATP13A1,BET1,YKT6,TBL2,SEC61B,SEC23IP,CDK5RAP3,CCDC47,LRRC59,RAB34,WFS1,STIM2,TMEM109,NUP98,FAF2,LMNB1,LNPEP,NUP155,SEC24A,SSR3,AUP1,RTN4,GORASP2,RAB3GAP1,TMEM9,OSBPL9,ESYT2,ATF6,SPCS2,STBD1,RAB3GAP2,TMEM214,SNX19,TMPO,UBIAD1,TMEM131L,CLCC1,DDX54,ITPR2,ACSL3,VAPB,MBOAT7,TMX4,RRBP1,KTN1,CANX,PKMYT1,POR,MOSPD2,SYNE1,EMC8,REEP2,RTN3,TMEM106C,RINT1,CKAP4,NUPL2,TEX2,SMPD4,DNAJC1,PREB,GPAT3,SEC24B,ESYT1,TMX1,RTN1,TMCO1,TOR1AIP1,CERS2,SNAP47,ARF1,LBR,UBXN4,LNPK,ARL6IP5,SRPRB,CISD2,RPS3A,CDKAL1,NSDHL,CHMP7,MTDH,EBAG9,SURF4,SEC16A,HSD17B12,ARFGAP2,EI24,ITGB1,ITPR1,NBAS,PDE3B,CLGN,LPCAT1,RETREG1,MIA3,PTDSS1,COPG2,GPAT4,LMNA,STX5,STT3B,SLMAP,RPN1,SENP2,PGRMC2,TEX264,CAMLG,SUN1,PDZD8,CYB5A,NEMP1,DOLPP1,STIM1,STX18,SLC33A1,MMGT1,SYAP1,TOR1AIP2,UBB,EIF2AK3,DHCR7,LEMD3,ATP2A2,SRP72,YIF1A,ARHGAP1,PTPN2,SYNE3,LMNB2,ANKLE2,ANO6,ATP6AP2,ACBD3,SRPRA,COPB2,RAB11B,BCAP31,WWOX,TMEM201,PTPN1,VKORC1L1,IGF2R,ELOVL2,DDRGK1,ATL1,FAM169A,UBE2J1,MACO1,AGPAT1,HSPA1B,HLA-C,TRIM13,CERS1,TMEM199,SEC22B,POM121C
SSR1	3.05e-52	1459	254	203	0.799	0.139	GO:0044425	CC	membrane part	2	ST7,SEC62,UFL1,GRAMD1B,SEC63,VRK2,VEZT,SLC4A7,USE1,SYNE2,SOAT1,NDC1,VMP1,SLC12A2,ATP2B1,SLC6A15,ALDH3A2,LMAN1,HACD3,ANO8,TMEM131,BCAP29,FDFT1,ZW10,TMEM230,GRAMD1A,GOLGA3,OSBPL8,SCFD1,TRPM7,SUCO,TMEM38B,ITPR3,SCD,SNAP29,SUN2,LMF2,HM13,PIGU,VAPA,PGRMC1,EMD,FNDC3A,CYB5B,CLCN7,HMOX2,JPH1,UBXN8,CLPTM1,FKBP8,ATP13A1,BET1,YKT6,TBL2,SEC61B,ACBD5,CCDC47,LRRC59,WFS1,STIM2,TMEM109,FAF2,LNPEP,SEC24A,SSR3,AUP1,RTN4,RAB3GAP1,DNAJC16,TMEM9,ESYT2,ATF6,SPCS2,STBD1,RAB3GAP2,TMEM214,TMPO,UBIAD1,TMEM131L,CLCC1,ITPR2,ACSL3,VAPB,MBOAT7,TMX4,RRBP1,KTN1,CANX,PKMYT1,POR,MOSPD2,SYNE1,EMC8,REEP2,RTN3,TMEM106C,RINT1,CKAP4,TEX2,SMPD4,DNAJC1,PREB,GPAT3,SEC24B,ESYT1,TMX1,RTN1,TMCO1,TOR1AIP1,CERS2,SNAP47,ARF1,LBR,UBXN4,LNPK,ARL6IP5,SRPRB,CISD2,CDKAL1,TMEM209,NSDHL,CHMP7,MTDH,EBAG9,SURF4,SEC16A,HSD17B12,EI24,ITGB1,ITPR1,NBAS,PDE3B,CLGN,LPCAT1,RETREG1,MIA3,PTDSS1,COPG2,GPAT4,ANO10,ADCY9,STX5,VANGL2,STT3B,SLMAP,SMIM12,RPN1,PGRMC2,CAMLG,SUN1,PDZD8,CLMN,CYB5A,NEMP1,DOLPP1,STIM1,CNNM3,STX18,SLC33A1,MMGT1,SYAP1,TOR1AIP2,UBB,EIF2AK3,DHCR7,VANGL1,LEMD3,ATP2A2,YIF1A,ARHGAP1,TP53I11,PTPN2,SYNE3,ANKLE2,ANO6,ATP6AP2,MXRA7,SRPRA,COPB2,JAG2,BRI3BP,RAB11B,KCNQ5,BCAP31,TMEM201,PTPN1,PLXNB2,VKORC1L1,IGF2R,ELOVL2,DDRGK1,ATL1,UBE2J1,TYW1,MACO1,AGPAT1,HLA-C,TRIM13,CERS1,TMEM199,CCPG1,SEC22B,POM121C
SSR1	1.13e-37	2424	254	235	0.925	0.097	GO:0016020	CC	membrane	1	ST7,SEC62,PSMC4,UFL1,GRAMD1B,SEC63,VRK2,VEZT,SLC4A7,LSG1,USE1,SYNE2,SOAT1,NDC1,VMP1,SLC12A2,ATP2B1,SLC6A15,ALDH3A2,LMAN1,HACD3,ANO8,TMEM131,ACTB,BCAP29,SENP1,FDFT1,ZW10,TMEM230,GRAMD1A,GOLGA3,OSBPL8,SCFD1,TRPM7,AAAS,SUCO,TMEM38B,ITPR3,SCD,SNAP29,SUN2,LMF2,DHRS7,HM13,PIGU,VAPA,PGRMC1,EMD,FNDC3A,CYB5B,CLCN7,HMOX2,JPH1,UBXN8,CLPTM1,FKBP8,ATP13A1,BET1,YKT6,TBL2,SEC61B,SEC23IP,ACBD5,CDK5RAP3,CCDC47,LRRC59,RAB34,WFS1,STIM2,TMEM109,NUP98,FAF2,LMNB1,LNPEP,NUP155,SEC24A,SSR3,AUP1,RTN4,GORASP2,RAB3GAP1,DNAJC16,TMEM9,OSBPL9,ESYT2,ATF6,SPCS2,STBD1,RAB3GAP2,TMEM214,SNX19,TMPO,UBIAD1,TMEM131L,CLCC1,DDX54,ITPR2,ACSL3,VAPB,MBOAT7,TMX4,RRBP1,KTN1,CANX,PKMYT1,POR,MOSPD2,SYNE1,EMC8,REEP2,RTN3,TMEM106C,RINT1,CKAP4,NUPL2,TEX2,SMPD4,DNAJC1,PREB,GPAT3,SEC24B,ESYT1,TMX1,RTN1,TMCO1,TOR1AIP1,CERS2,SNAP47,ARF1,LBR,UBXN4,LNPK,ARL6IP5,SRPRB,CISD2,CDKAL1,TMEM209,NSDHL,CHMP7,TACC1,MTDH,EBAG9,SURF4,RPL7A,SEC16A,HSD17B12,ARFGAP2,EI24,ITGB1,ITPR1,NBAS,PDE3B,CLGN,LPCAT1,RETREG1,MIA3,MMS19,PTDSS1,COPG2,GPAT4,ANO10,LMNA,ADCY9,STX5,VANGL2,STT3B,SLMAP,SMIM12,RPN1,SENP2,PGRMC2,WDR41,CAMLG,SUN1,PDZD8,CLMN,CYB5A,NEMP1,DOLPP1,STIM1,CNNM3,STX18,SLC33A1,MMGT1,SYAP1,TOR1AIP2,UBB,EIF2AK3,DHCR7,VANGL1,LEMD3,ATP2A2,YIF1A,ARHGAP1,TP53I11,PTPN2,SYNE3,LMNB2,ANKLE2,ANO6,ATP6AP2,MXRA7,ACBD3,SRPRA,COPB2,JAG2,BRI3BP,RAB11B,KCNQ5,BCAP31,WWOX,TMEM201,PTPN1,PLXNB2,VKORC1L1,IGF2R,SND1,HIST1H4J,ELOVL2,DDRGK1,ATL1,FAM169A,UBE2J1,TYW1,MACO1,AGPAT1,HLA-C,TRIM13,CERS1,MICAL3,TMEM199,CCPG1,SEC22B,POM121C,HIST1H3F
SSR1	2.91e-19	68	254	32	0.126	0.471	GO:0031227	CC	intrinsic component of endoplasmic reticulum membrane	2	SEC62,SEC63,HACD3,HM13,PIGU,UBXN8,FKBP8,TBL2,WFS1,AUP1,RTN4,ESYT2,ATF6,RRBP1,KTN1,CANX,EMC8,PREB,ESYT1,RTN1,TMCO1,LNPK,RETREG1,DOLPP1,STIM1,MMGT1,EIF2AK3,DHCR7,ANKLE2,BCAP31,ELOVL2,HLA-C
SSR1	2.64e-18	67	254	31	0.122	0.463	GO:0030176	CC	integral component of endoplasmic reticulum membrane	3	SEC62,SEC63,HACD3,HM13,PIGU,UBXN8,FKBP8,TBL2,WFS1,AUP1,RTN4,ATF6,RRBP1,KTN1,CANX,EMC8,PREB,ESYT1,RTN1,TMCO1,LNPK,RETREG1,DOLPP1,STIM1,MMGT1,EIF2AK3,DHCR7,ANKLE2,BCAP31,ELOVL2,HLA-C
SSR1	1.13e-14	198	254	47	0.185	0.237	GO:0005635	CC	nuclear envelope	2	NUP160,SYNE2,NDC1,HACD3,SENP1,OSBPL8,AAAS,TMEM38B,ITPR3,SUN2,VAPA,EMD,LRRC59,TMEM109,NUP98,LMNB1,NUP155,RTN4,ATF6,TMPO,SYNE1,NUPL2,DNAJC1,TOR1AIP1,CERS2,LBR,UBXN4,CHMP7,MTDH,EI24,ITPR1,CLGN,LMNA,SENP2,PGRMC2,SUN1,NEMP1,TOR1AIP2,DHCR7,LEMD3,SYNE3,LMNB2,TMEM201,IGF2R,FAM169A,MACO1,POM121C
SSR1	2.04e-14	1013	254	119	0.469	0.117	GO:0031090	CC	organelle membrane	2	VRK2,SYNE2,NDC1,VMP1,ALDH3A2,LMAN1,HACD3,SENP1,GOLGA3,OSBPL8,SCFD1,AAAS,SUCO,TMEM38B,ITPR3,SNAP29,SUN2,HM13,VAPA,PGRMC1,EMD,FNDC3A,CYB5B,CLCN7,HMOX2,JPH1,FKBP8,BET1,YKT6,SEC61B,SEC23IP,ACBD5,LRRC59,RAB34,TMEM109,NUP98,LMNB1,LNPEP,NUP155,SEC24A,GORASP2,TMEM9,OSBPL9,ATF6,SPCS2,STBD1,SNX19,TMPO,UBIAD1,ITPR2,ACSL3,VAPB,PKMYT1,MOSPD2,SYNE1,RTN3,CKAP4,NUPL2,SMPD4,DNAJC1,PREB,SEC24B,TMCO1,TOR1AIP1,CERS2,SNAP47,ARF1,LBR,SRPRB,CISD2,CHMP7,MTDH,EBAG9,SURF4,SEC16A,ARFGAP2,EI24,ITPR1,LPCAT1,MIA3,COPG2,LMNA,STX5,SENP2,WDR41,SUN1,CYB5A,NEMP1,STIM1,STX18,SLC33A1,MMGT1,TOR1AIP2,UBB,DHCR7,LEMD3,ATP2A2,YIF1A,ARHGAP1,SYNE3,LMNB2,ANO6,ATP6AP2,ACBD3,SRPRA,COPB2,BRI3BP,RAB11B,BCAP31,TMEM201,IGF2R,ATL1,FAM169A,MACO1,HLA-C,CERS1,TMEM199,SEC22B,POM121C
SSR1	2.84e-14	133	254	38	0.15	0.286	GO:0031965	CC	nuclear membrane	1	SYNE2,NDC1,HACD3,SENP1,OSBPL8,AAAS,TMEM38B,ITPR3,SUN2,VAPA,EMD,TMEM109,NUP98,LMNB1,NUP155,TMPO,SYNE1,NUPL2,DNAJC1,TOR1AIP1,CERS2,LBR,MTDH,EI24,ITPR1,LMNA,SENP2,SUN1,NEMP1,TOR1AIP2,DHCR7,LEMD3,SYNE3,LMNB2,TMEM201,FAM169A,MACO1,POM121C
SSR1	2.64e-13	665	254	90	0.354	0.135	GO:0098588	CC	bounding membrane of organelle	3	SYNE2,VMP1,ALDH3A2,LMAN1,GOLGA3,SCFD1,SUCO,TMEM38B,ITPR3,SNAP29,SUN2,HM13,VAPA,PGRMC1,EMD,FNDC3A,CYB5B,CLCN7,HMOX2,JPH1,BET1,YKT6,SEC61B,SEC23IP,ACBD5,RAB34,TMEM109,LNPEP,SEC24A,GORASP2,TMEM9,OSBPL9,ATF6,STBD1,SNX19,UBIAD1,ITPR2,ACSL3,VAPB,PKMYT1,MOSPD2,SYNE1,RTN3,CKAP4,SMPD4,PREB,SEC24B,TMCO1,SNAP47,ARF1,SRPRB,CISD2,CHMP7,EBAG9,SURF4,SEC16A,ARFGAP2,ITPR1,LPCAT1,MIA3,COPG2,STX5,WDR41,SUN1,CYB5A,STIM1,STX18,SLC33A1,MMGT1,UBB,DHCR7,ATP2A2,YIF1A,ARHGAP1,SYNE3,ANO6,ATP6AP2,ACBD3,SRPRA,COPB2,BRI3BP,RAB11B,BCAP31,IGF2R,ATL1,MACO1,HLA-C,CERS1,TMEM199,SEC22B
SSR1	4.77e-10	126	254	32	0.126	0.254	GO:0034976	BP	response to endoplasmic reticulum stress	1	PSMC4,UFL1,HM13,UBXN8,TBL2,SEC61B,CDK5RAP3,CCDC47,WFS1,FAF2,AUP1,ATF6,VAPB,TMX4,PREB,TMX1,TMCO1,UBXN4,SRPRB,ITPR1,LMNA,STT3B,EIF2AK3,ATP2A2,YIF1A,PTPN2,SRPRA,BCAP31,PTPN1,DDRGK1,UBE2J1,TRIM13
SSR1	2.88e-08	226	254	41	0.161	0.181	GO:0000139	CC	Golgi membrane	4	LMAN1,GOLGA3,SCFD1,SNAP29,VAPA,FNDC3A,BET1,YKT6,SEC23IP,SEC24A,GORASP2,ATF6,UBIAD1,VAPB,PKMYT1,RTN3,SMPD4,PREB,SEC24B,TMCO1,ARF1,EBAG9,SURF4,SEC16A,ARFGAP2,LPCAT1,MIA3,COPG2,STX5,STX18,SLC33A1,MMGT1,YIF1A,ACBD3,COPB2,BCAP31,IGF2R,ATL1,HLA-C,CERS1,SEC22B
SSR1	3.3e-08	22	254	13	0.051	0.591	GO:0005637	CC	nuclear inner membrane	2	SUN2,EMD,LMNB1,TMPO,TOR1AIP1,LBR,ITPR1,SUN1,NEMP1,LEMD3,LMNB2,TMEM201,FAM169A
SSR1	1.31e-07	33	254	15	0.059	0.455	GO:0007029	BP	endoplasmic reticulum organization	1	VMP1,LMAN1,CCDC47,RTN4,RAB3GAP1,RAB3GAP2,VAPB,REEP2,RTN3,LNPK,SEC16A,STX18,TOR1AIP2,EIF2AK3,ATL1
SSR1	5.03e-07	267	254	43	0.169	0.161	GO:0098791	CC	Golgi subcompartment	4	LMAN1,TMEM230,GOLGA3,SCFD1,SNAP29,VAPA,FNDC3A,BET1,YKT6,SEC23IP,RAB34,SEC24A,GORASP2,ATF6,UBIAD1,VAPB,PKMYT1,RTN3,SMPD4,PREB,SEC24B,TMCO1,ARF1,EBAG9,SURF4,SEC16A,ARFGAP2,LPCAT1,MIA3,COPG2,STX5,STX18,SLC33A1,MMGT1,YIF1A,ACBD3,COPB2,BCAP31,IGF2R,ATL1,HLA-C,CERS1,SEC22B
SSR1	5.22e-07	179	254	34	0.134	0.19	GO:0010256	BP	endomembrane system organization	1	SYNE2,VMP1,LMAN1,ZW10,SUN2,EMD,SEC23IP,CCDC47,NUP155,RTN4,GORASP2,RAB3GAP1,RAB3GAP2,SNX19,VAPB,SYNE1,REEP2,RTN3,TOR1AIP1,LNPK,CHMP7,SURF4,SEC16A,LMNA,STX5,SUN1,STX18,TOR1AIP2,EIF2AK3,LEMD3,ATP2A2,ANKLE2,ANO6,ATL1
SSR1	6.04e-07	1464	254	132	0.52	0.09	GO:0006810	BP	transport	3	SEC62,SEC63,NUP160,SLC4A7,LSG1,USE1,SYNE2,SOAT1,NDC1,VMP1,SLC12A2,ATP2B1,SLC6A15,LMAN1,ANO8,ACTB,BCAP29,USP33,ZW10,TMEM230,GOLGA3,OSBPL8,SCFD1,TRPM7,AAAS,TMEM38B,ITPR3,SNAP29,SUN2,SRP54,HM13,VAPA,PGRMC1,EMD,CLCN7,HMOX2,JPH1,ATP13A1,BET1,YKT6,SEC61B,SEC23IP,RAB34,WFS1,STIM2,TMEM109,NUP98,FAF2,NUP155,SEC24A,SSR3,AUP1,RAB3GAP1,OSBPL9,ESYT2,SPCS2,STBD1,RAB3GAP2,SNX19,CLCC1,ITPR2,ACSL3,VAPB,RRBP1,KTN1,CANX,MOSPD2,REEP2,RTN3,RINT1,CKAP4,NUPL2,TEX2,DNAJC1,PREB,SEC24B,ESYT1,TMCO1,SNAP47,ARF1,ARL6IP5,RPS3A,CHMP7,SURF4,RPL7A,SEC16A,ARFGAP2,ITGB1,ITPR1,NBAS,LPCAT1,MIA3,COPG2,GPAT4,ANO10,LMNA,STX5,SLMAP,SENP2,TEX264,SUN1,PDZD8,CYB5A,STIM1,TUBA1C,CNNM3,STX18,SLC33A1,MMGT1,UBB,ATP2A2,SRP72,YIF1A,ARHGAP1,ANO6,ATP6AP2,SRPRA,COPB2,RAB11B,KCNQ5,BCAP31,TMEM201,PTPN1,IGF2R,VPS13A,RPL23A,UBE2J1,HSPA1B,HLA-C,MICAL3,SEC22B,POM121C
SSR1	1.4e-06	286	254	44	0.173	0.154	GO:0044431	CC	Golgi apparatus part	3	LMAN1,TMEM230,GOLGA3,SCFD1,SNAP29,VAPA,FNDC3A,BET1,YKT6,SEC23IP,RAB34,SEC24A,GORASP2,ATF6,UBIAD1,VAPB,PKMYT1,RTN3,SMPD4,PREB,SEC24B,TMCO1,ARF1,EBAG9,SURF4,SEC16A,ARFGAP2,LPCAT1,RETREG1,MIA3,COPG2,STX5,STX18,SLC33A1,MMGT1,YIF1A,ACBD3,COPB2,BCAP31,IGF2R,ATL1,HLA-C,CERS1,SEC22B
SSR1	2.09e-06	1520	254	134	0.528	0.088	GO:0051234	BP	establishment of localization	2	SEC62,SEC63,NUP160,SLC4A7,LSG1,USE1,SYNE2,SOAT1,NDC1,VMP1,SLC12A2,ATP2B1,SLC6A15,LMAN1,ANO8,ACTB,BCAP29,USP33,ZW10,TMEM230,GOLGA3,OSBPL8,SCFD1,TRPM7,AAAS,TMEM38B,ITPR3,SNAP29,SUN2,SRP54,HM13,VAPA,PGRMC1,EMD,CLCN7,HMOX2,JPH1,ATP13A1,BET1,YKT6,SEC61B,SEC23IP,RAB34,WFS1,STIM2,TMEM109,NUP98,FAF2,NUP155,SEC24A,SSR3,AUP1,RAB3GAP1,OSBPL9,ESYT2,SPCS2,STBD1,RAB3GAP2,SNX19,CLCC1,ITPR2,ACSL3,VAPB,RRBP1,KTN1,CANX,MOSPD2,REEP2,RTN3,RINT1,CKAP4,NUPL2,TEX2,DNAJC1,PREB,SEC24B,ESYT1,TMCO1,SNAP47,ARF1,ARL6IP5,RPS3A,CHMP7,SURF4,RPL7A,SEC16A,ARFGAP2,ITGB1,ITPR1,NBAS,LPCAT1,MIA3,COPG2,GPAT4,ANO10,LMNA,STX5,SLMAP,SENP2,TEX264,SUN1,PDZD8,CYB5A,STIM1,TUBA1C,CNNM3,STX18,SLC33A1,MMGT1,UBB,LEMD3,ATP2A2,SRP72,YIF1A,ARHGAP1,SYNE3,ANO6,ATP6AP2,SRPRA,COPB2,RAB11B,KCNQ5,BCAP31,TMEM201,PTPN1,IGF2R,VPS13A,RPL23A,UBE2J1,HSPA1B,HLA-C,MICAL3,SEC22B,POM121C
SSR1	4.48e-06	2965	254	213	0.839	0.072	GO:0044444	CC	cytoplasmic part	1	SEC62,PSMC4,UFL1,SEC63,VRK2,VEZT,NUP160,SLC4A7,LSG1,USE1,SYNE2,SOAT1,VMP1,ALDH3A2,LMAN1,HACD3,ANO8,ACTB,BCAP29,USP33,FDFT1,ZW10,TMEM230,GOLGA3,OSBPL8,SCFD1,AAAS,SUCO,TMEM38B,ITPR3,SCD,SNAP29,SUN2,LMF2,SRP54,HM13,PIGU,VAPA,PGRMC1,EMD,FNDC3A,CYB5B,CLCN7,HMOX2,JPH1,UBXN8,FKBP8,ATP13A1,BET1,ZC3HAV1,YKT6,TBL2,SEC61B,SEC23IP,ACBD5,CDK5RAP3,CCDC47,LRRC59,RAB34,WFS1,STIM2,TMEM109,NUP98,FAF2,LNPEP,SEC24A,SSR3,AUP1,RTN4,GORASP2,RAB3GAP1,DNAJC16,TMEM9,OSBPL9,ESYT2,ATF6,SPCS2,STBD1,RAB3GAP2,TMEM214,SNX19,UBIAD1,TMEM131L,CLCC1,DDX54,ITPR2,ACSL3,VAPB,MBOAT7,TMX4,RRBP1,KTN1,CANX,PKMYT1,POR,MOSPD2,SYNE1,EMC8,REEP2,RTN3,TMEM106C,RINT1,CKAP4,NUPL2,TEX2,SMPD4,DNAJC1,PDCL,PREB,GPAT3,SEC24B,ESYT1,TMX1,RTN1,TMCO1,CERS2,SNAP47,ARF1,UBXN4,LNPK,ARL6IP5,SRPRB,CISD2,RPS3A,CDKAL1,NSDHL,CHMP7,MTDH,EBAG9,SURF4,RPL7A,SEC16A,HSD17B12,ARFGAP2,EI24,ITGB1,ITPR1,NBAS,PDE3B,CLGN,LPCAT1,RETREG1,MIA3,MMS19,PTDSS1,HIST1H2BD,COPG2,GPAT4,LMNA,ADCY9,STX5,VANGL2,PBXIP1,STT3B,SLMAP,RPN1,SENP2,TEX264,WDR41,CAMLG,SUN1,PDZD8,CYB5A,DOLPP1,STIM1,TUBA1C,STX18,SLC33A1,MMGT1,SYAP1,TOR1AIP2,UBB,EIF2AK3,DHCR7,ATP2A2,SRP72,YIF1A,ARHGAP1,PTPN2,SYNE3,ANKLE2,SMCR8,ANO6,ATP6AP2,ACBD3,SRPRA,COPB2,BRI3BP,RAB11B,KCNQ5,BCAP31,WWOX,PTPN1,VKORC1L1,IGF2R,SND1,VPS13A,ELOVL2,DDRGK1,RPL23A,ATL1,UBE2J1,INF2,MACO1,AGPAT1,HSPA1B,HLA-C,TRIM13,CERS1,MICAL3,TMEM199,SEC22B,POM121C
SSR1	4.51e-06	104	254	24	0.094	0.231	GO:0006888	BP	ER to Golgi vesicle-mediated transport	2	LMAN1,BCAP29,ZW10,SCFD1,VAPA,BET1,YKT6,SEC23IP,SEC24A,VAPB,RINT1,PREB,SEC24B,ARF1,SEC16A,ARFGAP2,MIA3,COPG2,STX5,STX18,YIF1A,COPB2,BCAP31,SEC22B
SSR1	7.01e-06	36	254	14	0.055	0.389	GO:0005791	CC	rough endoplasmic reticulum	3	SEC62,SUCO,HM13,SEC61B,CCDC47,CANX,CKAP4,SRPRB,CDKAL1,RPN1,SYNE3,SRPRA,BCAP31,MACO1
SSR1	2.47e-05	23	254	11	0.043	0.478	GO:0005261	MF	cation channel activity	2	TRPM7,TMEM38B,ITPR3,STIM2,ITPR2,TMCO1,ITPR1,ANO10,STIM1,ANO6,KCNQ5
SSR1	2.9e-05	66	254	18	0.071	0.273	GO:0070972	BP	protein localization to endoplasmic reticulum	1	SEC62,SEC63,BCAP29,SRP54,VAPA,SEC61B,SSR3,RTN4,RAB3GAP1,SPCS2,RAB3GAP2,RPS3A,RPL7A,SRP72,SRPRA,BCAP31,DDRGK1,RPL23A
SSR1	3.24e-05	46	254	15	0.059	0.326	GO:0022803	MF	passive transmembrane transporter activity	1	ANO8,TRPM7,TMEM38B,ITPR3,CLCN7,STIM2,TMEM109,CLCC1,ITPR2,TMCO1,ITPR1,ANO10,STIM1,ANO6,KCNQ5
SSR1	3.24e-05	46	254	15	0.059	0.326	GO:0015267	MF	channel activity	2	ANO8,TRPM7,TMEM38B,ITPR3,CLCN7,STIM2,TMEM109,CLCC1,ITPR2,TMCO1,ITPR1,ANO10,STIM1,ANO6,KCNQ5
SSR1	5e-05	41	254	14	0.055	0.341	GO:0022838	MF	substrate-specific channel activity	3	ANO8,TRPM7,TMEM38B,ITPR3,CLCN7,STIM2,CLCC1,ITPR2,TMCO1,ITPR1,ANO10,STIM1,ANO6,KCNQ5
SSR1	5e-05	41	254	14	0.055	0.341	GO:0005216	MF	ion channel activity	1	ANO8,TRPM7,TMEM38B,ITPR3,CLCN7,STIM2,CLCC1,ITPR2,TMCO1,ITPR1,ANO10,STIM1,ANO6,KCNQ5
SSR1	7.32e-05	36	254	13	0.051	0.361	GO:0090114	BP	COPII-coated vesicle budding	3	LMAN1,SCFD1,VAPA,BET1,SEC23IP,SEC24A,VAPB,PREB,SEC24B,SEC16A,MIA3,STX5,SEC22B
SSR1	0.000244	483	254	56	0.22	0.116	GO:0005794	CC	Golgi apparatus	2	LMAN1,USP33,TMEM230,GOLGA3,SCFD1,SNAP29,VAPA,FNDC3A,BET1,YKT6,SEC23IP,RAB34,SEC24A,GORASP2,RAB3GAP1,OSBPL9,ATF6,TMEM214,UBIAD1,CLCC1,DDX54,ACSL3,VAPB,PKMYT1,SYNE1,RTN3,SMPD4,PREB,SEC24B,TMCO1,ARF1,EBAG9,SURF4,SEC16A,ARFGAP2,EI24,PDE3B,LPCAT1,RETREG1,MIA3,COPG2,STX5,STX18,SLC33A1,MMGT1,SYAP1,YIF1A,ACBD3,COPB2,BCAP31,WWOX,IGF2R,ATL1,HLA-C,CERS1,SEC22B
SSR1	0.000307	196	254	31	0.122	0.158	GO:0048193	BP	Golgi vesicle transport	1	USE1,LMAN1,BCAP29,ZW10,GOLGA3,SCFD1,VAPA,BET1,YKT6,SEC23IP,RAB34,SEC24A,ACSL3,VAPB,RINT1,PREB,SEC24B,ARF1,SURF4,SEC16A,ARFGAP2,NBAS,MIA3,COPG2,STX5,STX18,YIF1A,COPB2,BCAP31,VPS13A,SEC22B
SSR1	0.000473	48	254	14	0.055	0.292	GO:0006900	BP	vesicle budding from membrane	1	LMAN1,SCFD1,VAPA,BET1,SEC23IP,SEC24A,VAPB,PREB,SEC24B,ARF1,SEC16A,MIA3,STX5,SEC22B
SSR1	0.000589	42	254	13	0.051	0.31	GO:0048194	BP	Golgi vesicle budding	2	LMAN1,SCFD1,VAPA,BET1,SEC23IP,SEC24A,VAPB,PREB,SEC24B,SEC16A,MIA3,STX5,SEC22B
SSR1	0.000913	11	254	7	0.028	0.636	GO:0005640	CC	nuclear outer membrane	1	SYNE2,ITPR3,EMD,TMEM109,SYNE1,DHCR7,SYNE3
SSR1	0.000914	25	254	10	0.039	0.4	GO:0022836	MF	gated channel activity	3	ANO8,TMEM38B,ITPR3,CLCN7,TMEM109,ITPR2,ITPR1,ANO10,ANO6,KCNQ5
SSR1	0.000914	25	254	10	0.039	0.4	GO:0022839	MF	ion gated channel activity	4	ANO8,TMEM38B,ITPR3,CLCN7,TMEM109,ITPR2,ITPR1,ANO10,ANO6,KCNQ5
SSR1	0.000914	25	254	10	0.039	0.4	GO:0015085	MF	calcium ion transmembrane transporter activity	3	ATP2B1,TRPM7,ITPR3,ATP13A1,STIM2,ITPR2,TMCO1,ITPR1,STIM1,ATP2A2
SSR1	0.00104	5	254	5	0.02	1	GO:0090286	BP	cytoskeletal anchoring at nuclear membrane	1	SYNE2,SUN2,SYNE1,SUN1,SYNE3
SSR1	0.00104	5	254	5	0.02	1	GO:0034992	CC	microtubule organizing center attachment site	3	SYNE2,SUN2,SYNE1,SUN1,SYNE3
SSR1	0.00104	5	254	5	0.02	1	GO:0106083	CC	nuclear membrane protein complex	3	SYNE2,SUN2,SYNE1,SUN1,SYNE3
SSR1	0.00104	5	254	5	0.02	1	GO:0106094	CC	nuclear membrane microtubule tethering complex	4	SYNE2,SUN2,SYNE1,SUN1,SYNE3
SSR1	0.00104	5	254	5	0.02	1	GO:0034993	CC	meiotic nuclear membrane microtubule tethering complex	5	SYNE2,SUN2,SYNE1,SUN1,SYNE3
SSR1	0.00136	67	254	16	0.063	0.239	GO:0005798	CC	Golgi-associated vesicle	1	LMAN1,SCFD1,HM13,SEC23IP,SEC24A,SEC24B,ARF1,COPG2,STX5,VANGL2,YIF1A,COPB2,IGF2R,HLA-C,TMEM199,SEC22B
SSR1	0.00139	5	60	4	0.067	0.8	CORUM:5608	cor	Emerin architectural complex	1	ACTB,EMD,LMNB1,LMNA
SSR1	0.00146	101	254	20	0.079	0.198	GO:0022890	MF	inorganic cation transmembrane transporter activity	1	SLC4A7,SLC12A2,ATP2B1,SLC6A15,TRPM7,TMEM38B,ITPR3,ATP13A1,STIM2,ITPR2,TMCO1,ITPR1,ANO10,CYB5A,STIM1,SLC33A1,MMGT1,ATP2A2,ANO6,KCNQ5
SSR1	0.00151	8	254	6	0.024	0.75	GO:0060628	BP	regulation of ER to Golgi vesicle-mediated transport	3	SCFD1,RINT1,PREB,SEC24B,ARF1,STX18
SSR1	0.00156	510	254	56	0.22	0.11	GO:0031975	CC	envelope	1	VRK2,NUP160,SYNE2,NDC1,HACD3,SENP1,OSBPL8,AAAS,TMEM38B,ITPR3,SUN2,VAPA,EMD,CYB5B,FKBP8,LRRC59,TMEM109,NUP98,LMNB1,NUP155,RTN4,ATF6,TMPO,UBIAD1,ACSL3,SYNE1,NUPL2,DNAJC1,TOR1AIP1,CERS2,LBR,UBXN4,CISD2,CHMP7,MTDH,EI24,ITPR1,CLGN,LMNA,SENP2,PGRMC2,SUN1,CYB5A,NEMP1,TOR1AIP2,UBB,DHCR7,LEMD3,SYNE3,LMNB2,BRI3BP,TMEM201,IGF2R,FAM169A,MACO1,POM121C
SSR1	0.00156	510	254	56	0.22	0.11	GO:0031967	CC	organelle envelope	2	VRK2,NUP160,SYNE2,NDC1,HACD3,SENP1,OSBPL8,AAAS,TMEM38B,ITPR3,SUN2,VAPA,EMD,CYB5B,FKBP8,LRRC59,TMEM109,NUP98,LMNB1,NUP155,RTN4,ATF6,TMPO,UBIAD1,ACSL3,SYNE1,NUPL2,DNAJC1,TOR1AIP1,CERS2,LBR,UBXN4,CISD2,CHMP7,MTDH,EI24,ITPR1,CLGN,LMNA,SENP2,PGRMC2,SUN1,CYB5A,NEMP1,TOR1AIP2,UBB,DHCR7,LEMD3,SYNE3,LMNB2,BRI3BP,TMEM201,IGF2R,FAM169A,MACO1,POM121C
SSR1	0.00181	39	254	12	0.047	0.308	GO:0030433	BP	ubiquitin-dependent ERAD pathway	2	PSMC4,UBXN8,SEC61B,CCDC47,WFS1,FAF2,AUP1,UBXN4,STT3B,BCAP31,UBE2J1,TRIM13
SSR1	0.00191	1891	254	147	0.579	0.078	GO:0051179	BP	localization	1	SEC62,UFL1,SEC63,NUP160,SLC4A7,LSG1,USE1,SYNE2,SOAT1,NDC1,VMP1,SLC12A2,ATP2B1,SLC6A15,LMAN1,ANO8,ACTB,BCAP29,USP33,ZW10,TMEM230,GOLGA3,OSBPL8,SCFD1,TRPM7,AAAS,TMEM38B,ITPR3,SNAP29,SUN2,SRP54,HM13,VAPA,PGRMC1,EMD,CLCN7,HMOX2,JPH1,ATP13A1,BET1,YKT6,SEC61B,SEC23IP,CDK5RAP3,RAB34,WFS1,STIM2,TMEM109,NUP98,FAF2,NUP155,SEC24A,SSR3,AUP1,RTN4,RAB3GAP1,OSBPL9,ESYT2,SPCS2,STBD1,RAB3GAP2,SNX19,CLCC1,ITPR2,ACSL3,VAPB,MBOAT7,RRBP1,KTN1,CANX,MOSPD2,SYNE1,REEP2,RTN3,RINT1,CKAP4,NUPL2,TEX2,DNAJC1,PREB,SEC24B,ESYT1,TMCO1,TOR1AIP1,CERS2,SNAP47,ARF1,ARL6IP5,RPS3A,CHMP7,SURF4,RPL7A,SEC16A,ARFGAP2,ITGB1,ITPR1,NBAS,LPCAT1,MIA3,COPG2,GPAT4,ANO10,LMNA,STX5,VANGL2,SLMAP,SENP2,TEX264,SUN1,PDZD8,CYB5A,STIM1,TUBA1C,CNNM3,STX18,SLC33A1,MMGT1,TOR1AIP2,UBB,EIF2AK3,LEMD3,ATP2A2,SRP72,YIF1A,ARHGAP1,PTPN2,SYNE3,ANO6,ATP6AP2,SRPRA,COPB2,RAB11B,KCNQ5,BCAP31,TMEM201,PTPN1,PLXNB2,IGF2R,VPS13A,DDRGK1,RPL23A,UBE2J1,HSPA1B,HLA-C,MICAL3,SEC22B,POM121C
SSR1	0.00208	12	254	7	0.028	0.583	GO:0033017	CC	sarcoplasmic reticulum membrane	3	SYNE2,TMEM38B,JPH1,TMEM109,ITPR2,STIM1,ATP2A2
SSR1	0.00208	12	254	7	0.028	0.583	GO:0005521	MF	lamin binding	1	SUN2,TMPO,SYNE1,TOR1AIP1,LBR,SUN1,TMEM201
SSR1	0.00212	27	254	10	0.039	0.37	GO:0006998	BP	nuclear envelope organization	2	SYNE2,SUN2,EMD,NUP155,TOR1AIP1,CHMP7,LMNA,SUN1,LEMD3,ANKLE2
SSR1	0.00294	17	254	8	0.031	0.471	GO:0016529	CC	sarcoplasmic reticulum	3	SYNE2,TMEM38B,JPH1,TMEM109,ITPR2,ITPR1,STIM1,ATP2A2
SSR1	0.00313	71	254	16	0.063	0.225	GO:0006986	BP	response to unfolded protein	1	TBL2,CDK5RAP3,WFS1,FAF2,ATF6,VAPB,PREB,UBXN4,SRPRB,LMNA,STT3B,EIF2AK3,YIF1A,PTPN2,SRPRA,PTPN1
SSR1	0.00352	912	254	84	0.331	0.092	GO:0071702	BP	organic substance transport	4	SEC62,SEC63,NUP160,SLC4A7,LSG1,USE1,SOAT1,NDC1,SLC6A15,LMAN1,ACTB,BCAP29,ZW10,OSBPL8,SCFD1,AAAS,ITPR3,SNAP29,SRP54,HM13,EMD,BET1,YKT6,SEC61B,SEC23IP,RAB34,NUP98,FAF2,NUP155,SEC24A,SSR3,AUP1,RAB3GAP1,OSBPL9,ESYT2,SPCS2,RAB3GAP2,SNX19,ITPR2,ACSL3,RRBP1,KTN1,CANX,REEP2,RINT1,NUPL2,TEX2,DNAJC1,PREB,SEC24B,ESYT1,SNAP47,ARF1,ARL6IP5,RPS3A,CHMP7,RPL7A,SEC16A,ARFGAP2,ITPR1,NBAS,MIA3,COPG2,LMNA,STX5,SENP2,PDZD8,STX18,SLC33A1,UBB,SRP72,YIF1A,ARHGAP1,ANO6,SRPRA,COPB2,RAB11B,BCAP31,PTPN1,VPS13A,RPL23A,UBE2J1,SEC22B,POM121C
SSR1	0.00381	72	254	16	0.063	0.222	GO:0046873	MF	metal ion transmembrane transporter activity	2	SLC4A7,SLC12A2,ATP2B1,SLC6A15,TRPM7,TMEM38B,ITPR3,ATP13A1,STIM2,ITPR2,TMCO1,ITPR1,STIM1,MMGT1,ATP2A2,KCNQ5
SSR1	0.00429	13	254	7	0.028	0.538	GO:0071786	BP	endoplasmic reticulum tubular network organization	2	RTN4,RAB3GAP1,RAB3GAP2,REEP2,RTN3,LNPK,ATL1
SSR1	0.00586	58	254	14	0.055	0.241	GO:0006997	BP	nucleus organization	1	SYNE2,NDC1,SUN2,EMD,NUP98,NUP155,RTN4,SYNE1,TOR1AIP1,CHMP7,LMNA,SUN1,LEMD3,ANKLE2
SSR1	0.00594	110	254	20	0.079	0.182	GO:0008324	MF	cation transmembrane transporter activity	1	SLC4A7,SLC12A2,ATP2B1,SLC6A15,TRPM7,TMEM38B,ITPR3,ATP13A1,STIM2,ITPR2,TMCO1,ITPR1,ANO10,CYB5A,STIM1,SLC33A1,MMGT1,ATP2A2,ANO6,KCNQ5
SSR1	0.00595	6	254	5	0.02	0.833	GO:0044453	CC	nuclear membrane part	2	SUN2,LBR,SUN1,LEMD3,TMEM201
SSR1	0.00595	6	254	5	0.02	0.833	GO:0031229	CC	intrinsic component of nuclear inner membrane	3	SUN2,LBR,SUN1,LEMD3,TMEM201
SSR1	0.00595	6	254	5	0.02	0.833	GO:0005639	CC	integral component of nuclear inner membrane	1	SUN2,LBR,SUN1,LEMD3,TMEM201
SSR1	0.00641	247	254	33	0.13	0.134	GO:0012506	CC	vesicle membrane	1	LMAN1,SNAP29,VAPA,PGRMC1,FNDC3A,HMOX2,YKT6,SEC23IP,RAB34,LNPEP,SEC24A,STBD1,SNX19,MOSPD2,CKAP4,SEC24B,SNAP47,SURF4,ITPR1,LPCAT1,COPG2,STX5,SUN1,UBB,ATP2A2,ANO6,ATP6AP2,COPB2,RAB11B,IGF2R,HLA-C,TMEM199,SEC22B
SSR1	0.00866	52	254	13	0.051	0.25	GO:0072599	BP	establishment of protein localization to endoplasmic reticulum	1	SEC62,SEC63,SRP54,SEC61B,SSR3,RAB3GAP1,SPCS2,RAB3GAP2,RPS3A,RPL7A,SRP72,SRPRA,RPL23A
SSR1	0.00866	52	254	13	0.051	0.25	GO:0036503	BP	ERAD pathway	1	PSMC4,HM13,UBXN8,SEC61B,CCDC47,WFS1,FAF2,AUP1,UBXN4,STT3B,BCAP31,UBE2J1,TRIM13
SSR1	0.00907	31	254	10	0.039	0.323	GO:0048207	BP	vesicle targeting, rough ER to cis-Golgi	3	LMAN1,SCFD1,BET1,SEC23IP,SEC24A,PREB,SEC24B,SEC16A,STX5,SEC22B
SSR1	0.00907	31	254	10	0.039	0.323	GO:0048208	BP	COPII vesicle coating	1	LMAN1,SCFD1,BET1,SEC23IP,SEC24A,PREB,SEC24B,SEC16A,STX5,SEC22B
STIL	1.49e-16	243	67	29	0.433	0.119	GO:0005813	CC	centrosome	3	OFD1,ASPM,WDR62,PIBF1,NIN,CEP192,RPGRIP1L,CEP152,ANKRD26,ALMS1,SSX2IP,AKAP9,CEP85,APC,CEP350,CDK5RAP2,NEDD1,TCHP,CEP131,TPGS1,CENPJ,SASS6,PCNT,C2CD3,CNTROB,CEP135,RTTN,CEP97,KIAA0753
STIL	2.75e-16	99	67	21	0.313	0.212	GO:0044450	CC	microtubule organizing center part	3	OFD1,MPHOSPH9,WDR62,PIBF1,NIN,CEP192,CEP152,ALMS1,SSX2IP,CEP85,CEP350,CDK5RAP2,NEDD1,CEP131,CENPJ,SASS6,PCNT,C2CD3,CNTROB,CEP135,KIAA0753
STIL	3.8e-16	326	67	32	0.478	0.098	GO:0005815	CC	microtubule organizing center	2	OFD1,MPHOSPH9,ASPM,WDR62,PIBF1,NIN,CEP192,RPGRIP1L,CEP152,ANKRD26,ALMS1,SSX2IP,AKAP9,CEP85,APC,CEP350,CDK5RAP2,NEDD1,TCHP,CEP131,TPGS1,DLG5,CENPJ,SASS6,PCNT,KIF7,C2CD3,CNTROB,CEP135,RTTN,CEP97,KIAA0753
STIL	1.22e-15	138	67	23	0.343	0.167	GO:0044782	BP	cilium organization	2	NUDCD3,OFD1,TNPO1,PIBF1,TRIP11,CEP192,RPGRIP1L,CEP152,ALMS1,SSX2IP,AKAP9,CDK5RAP2,NEDD1,TCHP,CEP131,TPGS1,CENPJ,PCNT,C2CD3,CNTROB,CEP135,RTTN,CEP97
STIL	1.38e-14	135	67	22	0.328	0.163	GO:0060271	BP	cilium assembly	3	NUDCD3,OFD1,TNPO1,PIBF1,TRIP11,CEP192,RPGRIP1L,CEP152,ALMS1,SSX2IP,AKAP9,CDK5RAP2,NEDD1,TCHP,CEP131,TPGS1,CENPJ,PCNT,C2CD3,CNTROB,CEP135,CEP97
STIL	4.68e-13	511	67	35	0.522	0.068	GO:0015630	CC	microtubule cytoskeleton	4	NUDCD3,OFD1,MPHOSPH9,ASPM,WDR62,PIBF1,NIN,CEP192,RPGRIP1L,CEP152,ANKRD26,ALMS1,SSX2IP,KIF14,AKAP9,CEP85,APC,CEP350,CDK5RAP2,LRRC49,NEDD1,TCHP,CEP131,TPGS1,DLG5,CENPJ,SASS6,PCNT,KIF7,C2CD3,CNTROB,CEP135,RTTN,CEP97,KIAA0753
STIL	9.96e-13	634	67	38	0.567	0.06	GO:0044430	CC	cytoskeletal part	1	NUDCD3,OFD1,MPHOSPH9,ASPM,WDR62,PIBF1,NIN,CEP192,RPGRIP1L,CEP152,SIPA1L3,ANKRD26,ALMS1,SSX2IP,KIF14,AKAP9,CGNL1,CEP85,APC,CEP350,CDK5RAP2,LRRC49,NEDD1,TCHP,CEP131,TPGS1,CGN,DLG5,CENPJ,SASS6,PCNT,KIF7,C2CD3,CNTROB,CEP135,RTTN,CEP97,KIAA0753
STIL	1.63e-12	311	67	28	0.418	0.09	GO:0070925	BP	organelle assembly	2	NUDCD3,OFD1,ASPM,WDR62,TNPO1,PIBF1,TRIP11,CEP192,RPGRIP1L,CEP152,ALMS1,SSX2IP,CNOT1,AKAP9,CDK5RAP2,NEDD1,TCHP,CEP131,TPGS1,LIMD1,CENPJ,SASS6,PCNT,C2CD3,CNTROB,CEP135,CEP97,KIAA0753
STIL	1.94e-12	813	67	42	0.627	0.052	GO:0005856	CC	cytoskeleton	3	NUDCD3,OFD1,MPHOSPH9,ASPM,WDR62,PIBF1,TRIP6,NIN,TRIP11,CEP192,RPGRIP1L,CEP152,SIPA1L3,ANKRD26,ALMS1,SMG7,SSX2IP,KIF14,AKAP9,CGNL1,CEP85,ARHGAP32,APC,CEP350,CDK5RAP2,LRRC49,NEDD1,TCHP,CEP131,TPGS1,CGN,DLG5,CENPJ,SASS6,PCNT,KIF7,C2CD3,CNTROB,CEP135,RTTN,CEP97,KIAA0753
STIL	9.19e-12	75	67	16	0.239	0.213	GO:0005814	CC	centriole	4	OFD1,MPHOSPH9,WDR62,NIN,CEP192,CEP152,ALMS1,CEP350,NEDD1,CENPJ,SASS6,PCNT,C2CD3,CNTROB,CEP135,KIAA0753
STIL	2.05e-11	211	67	23	0.343	0.109	GO:0120031	BP	plasma membrane bounded cell projection assembly	3	NUDCD3,OFD1,TNPO1,PIBF1,TRIP11,CEP192,RPGRIP1L,CEP152,ALMS1,SSX2IP,AKAP9,APC,CDK5RAP2,NEDD1,TCHP,CEP131,TPGS1,CENPJ,PCNT,C2CD3,CNTROB,CEP135,CEP97
STIL	2.28e-11	212	67	23	0.343	0.108	GO:0030031	BP	cell projection assembly	2	NUDCD3,OFD1,TNPO1,PIBF1,TRIP11,CEP192,RPGRIP1L,CEP152,ALMS1,SSX2IP,AKAP9,APC,CDK5RAP2,NEDD1,TCHP,CEP131,TPGS1,CENPJ,PCNT,C2CD3,CNTROB,CEP135,CEP97
STIL	4.91e-11	325	67	27	0.403	0.083	GO:0007017	BP	microtubule-based process	1	OFD1,ASPM,WDR62,TNPO1,PIBF1,NIN,TRIP11,CEP192,CEP152,SSX2IP,KIF14,AKAP9,CEP85,APC,CEP350,CDK5RAP2,CEP131,TPGS1,CENPJ,SASS6,PCNT,KIF7,C2CD3,CNTROB,CEP135,CEP97,KIAA0753
STIL	3.03e-10	63	67	14	0.209	0.222	GO:0097711	BP	ciliary basal body-plasma membrane docking	4	OFD1,CEP192,RPGRIP1L,CEP152,ALMS1,AKAP9,CDK5RAP2,NEDD1,CEP131,CENPJ,PCNT,C2CD3,CEP135,CEP97
STIL	1.97e-09	234	67	22	0.328	0.094	GO:0000226	BP	microtubule cytoskeleton organization	3	ASPM,WDR62,PIBF1,NIN,CEP192,CEP152,SSX2IP,AKAP9,CEP85,APC,CEP350,CDK5RAP2,CEP131,TPGS1,CENPJ,SASS6,PCNT,C2CD3,CNTROB,CEP135,CEP97,KIAA0753
STIL	1.7e-08	482	67	29	0.433	0.06	GO:0022402	BP	cell cycle process	1	OFD1,ASPM,WDR62,PIBF1,NIN,CEP192,CEP152,ALMS1,SSX2IP,KIF14,CNOT1,AKAP9,CEP85,APC,CDK5RAP2,NEDD1,TP53,CEP131,CENPJ,SASS6,PCNT,SDCCAG3,MARF1,C2CD3,CNTROB,CEP135,CEP97,CNOT10,KIAA0753
STIL	1.71e-08	22	67	9	0.134	0.409	GO:0098534	BP	centriole assembly	3	WDR62,CEP152,CDK5RAP2,CENPJ,SASS6,C2CD3,CNTROB,CEP135,KIAA0753
STIL	1.71e-08	22	67	9	0.134	0.409	GO:0007099	BP	centriole replication	4	WDR62,CEP152,CDK5RAP2,CENPJ,SASS6,C2CD3,CNTROB,CEP135,KIAA0753
STIL	2.31e-08	69	67	13	0.194	0.188	GO:0007098	BP	centrosome cycle	5	WDR62,NIN,CEP152,SSX2IP,CEP85,CDK5RAP2,CEP131,CENPJ,SASS6,C2CD3,CNTROB,CEP135,KIAA0753
STIL	4.91e-08	73	67	13	0.194	0.178	GO:0031023	BP	microtubule organizing center organization	4	WDR62,NIN,CEP152,SSX2IP,CEP85,CDK5RAP2,CEP131,CENPJ,SASS6,C2CD3,CNTROB,CEP135,KIAA0753
STIL	1.35e-07	37	67	10	0.149	0.27	GO:0051298	BP	centrosome duplication	6	WDR62,CEP152,CDK5RAP2,CEP131,CENPJ,SASS6,C2CD3,CNTROB,CEP135,KIAA0753
STIL	1.58e-07	137	67	16	0.239	0.117	GO:0005929	CC	cilium	1	OFD1,TNPO1,NIN,TRIP11,RPGRIP1L,ALMS1,SSX2IP,NEDD1,TCHP,CEP131,TPGS1,DLG5,CENPJ,KIF7,C2CD3,RTTN
STIL	2.03e-07	99	67	14	0.209	0.141	GO:0140056	BP	organelle localization by membrane tethering	2	OFD1,CEP192,RPGRIP1L,CEP152,ALMS1,AKAP9,CDK5RAP2,NEDD1,CEP131,CENPJ,PCNT,C2CD3,CEP135,CEP97
STIL	5.21e-07	106	67	14	0.209	0.132	GO:0022406	BP	membrane docking	1	OFD1,CEP192,RPGRIP1L,CEP152,ALMS1,AKAP9,CDK5RAP2,NEDD1,CEP131,CENPJ,PCNT,C2CD3,CEP135,CEP97
STIL	8.03e-07	22	67	8	0.119	0.364	GO:0071539	BP	protein localization to centrosome	4	NUDCD3,PIBF1,CEP192,APC,NEDD1,CEP131,C2CD3,KIAA0753
STIL	1.02e-06	92	67	13	0.194	0.141	GO:1902749	BP	regulation of cell cycle G2/M phase transition	4	OFD1,CEP192,CEP152,ALMS1,KIF14,AKAP9,CDK5RAP2,NEDD1,TP53,CEP131,CENPJ,PCNT,CEP135
STIL	1.04e-06	155	67	16	0.239	0.103	GO:1901990	BP	regulation of mitotic cell cycle phase transition	4	OFD1,CEP192,CEP152,ALMS1,KIF14,CNOT1,AKAP9,APC,CDK5RAP2,NEDD1,TP53,CEP131,CENPJ,PCNT,CEP135,CNOT10
STIL	1.22e-06	23	67	8	0.119	0.348	GO:1905508	BP	protein localization to microtubule organizing center	3	NUDCD3,PIBF1,CEP192,APC,NEDD1,CEP131,C2CD3,KIAA0753
STIL	2.64e-06	165	67	16	0.239	0.097	GO:1901987	BP	regulation of cell cycle phase transition	3	OFD1,CEP192,CEP152,ALMS1,KIF14,CNOT1,AKAP9,APC,CDK5RAP2,NEDD1,TP53,CEP131,CENPJ,PCNT,CEP135,CNOT10
STIL	4.51e-06	525	67	27	0.403	0.051	GO:0007010	BP	cytoskeleton organization	2	ASPM,WDR62,PIBF1,NIN,CEP192,CEP152,SIPA1L3,ALMS1,SSX2IP,AKAP9,CGNL1,CEP85,APC,CEP350,CDK5RAP2,CEP131,TPGS1,LIMD1,CENPJ,SASS6,PCNT,C2CD3,CNTROB,WASHC2C,CEP135,CEP97,KIAA0753
STIL	5.04e-06	85	67	12	0.179	0.141	GO:0010389	BP	regulation of G2/M transition of mitotic cell cycle	5	OFD1,CEP192,CEP152,ALMS1,KIF14,AKAP9,CDK5RAP2,NEDD1,CEP131,CENPJ,PCNT,CEP135
STIL	5.08e-06	1648	67	49	0.731	0.03	GO:0043228	CC	non-membrane-bounded organelle	1	NUDCD3,OFD1,MPHOSPH9,ASPM,WDR62,PIBF1,TRIP6,TNRC6A,TNRC6B,NIN,TRIP11,CEP192,RPGRIP1L,CEP152,SIPA1L3,ANKRD26,ALMS1,SMG7,SSX2IP,KIF14,CNOT1,AKAP9,CGNL1,CEP85,ARHGAP32,APC,CEP350,CDK5RAP2,LRRC49,NEDD1,TCHP,TP53,CEP131,TPGS1,CGN,LIMD1,DLG5,CENPJ,SASS6,PCNT,DVL3,KIF7,C2CD3,CNTROB,WASHC2C,CEP135,RTTN,CEP97,KIAA0753
STIL	5.08e-06	1648	67	49	0.731	0.03	GO:0043232	CC	intracellular non-membrane-bounded organelle	2	NUDCD3,OFD1,MPHOSPH9,ASPM,WDR62,PIBF1,TRIP6,TNRC6A,TNRC6B,NIN,TRIP11,CEP192,RPGRIP1L,CEP152,SIPA1L3,ANKRD26,ALMS1,SMG7,SSX2IP,KIF14,CNOT1,AKAP9,CGNL1,CEP85,ARHGAP32,APC,CEP350,CDK5RAP2,LRRC49,NEDD1,TCHP,TP53,CEP131,TPGS1,CGN,LIMD1,DLG5,CENPJ,SASS6,PCNT,DVL3,KIF7,C2CD3,CNTROB,WASHC2C,CEP135,RTTN,CEP97,KIAA0753
STIL	5.43e-06	491	67	26	0.388	0.053	GO:0120036	BP	plasma membrane bounded cell projection organization	2	NUDCD3,OFD1,TNPO1,PIBF1,TRIP11,CEP192,RPGRIP1L,CEP152,ALMS1,SSX2IP,AKAP9,APC,CDK5RAP2,NEDD1,TCHP,CEP131,TPGS1,DLG5,CENPJ,PCNT,DVL3,C2CD3,CNTROB,CEP135,RTTN,CEP97
STIL	8.05e-06	500	67	26	0.388	0.052	GO:0030030	BP	cell projection organization	1	NUDCD3,OFD1,TNPO1,PIBF1,TRIP11,CEP192,RPGRIP1L,CEP152,ALMS1,SSX2IP,AKAP9,APC,CDK5RAP2,NEDD1,TCHP,CEP131,TPGS1,DLG5,CENPJ,PCNT,DVL3,C2CD3,CNTROB,CEP135,RTTN,CEP97
STIL	9.78e-06	110	67	13	0.194	0.118	GO:0044839	BP	cell cycle G2/M phase transition	3	OFD1,CEP192,CEP152,ALMS1,KIF14,AKAP9,CDK5RAP2,NEDD1,TP53,CEP131,CENPJ,PCNT,CEP135
STIL	1.17e-05	330	67	21	0.313	0.064	GO:1903047	BP	mitotic cell cycle process	2	OFD1,WDR62,PIBF1,CEP192,CEP152,ALMS1,KIF14,CNOT1,AKAP9,CEP85,APC,CDK5RAP2,NEDD1,TP53,CEP131,CENPJ,PCNT,CNTROB,CEP135,CEP97,CNOT10
STIL	2.06e-05	246	67	18	0.269	0.073	GO:0007346	BP	regulation of mitotic cell cycle	3	OFD1,CEP192,CEP152,ALMS1,KIF14,CNOT1,AKAP9,CEP85,APC,CDK5RAP2,NEDD1,TP53,CEP131,CENPJ,PCNT,CEP135,CEP97,CNOT10
STIL	2.12e-05	21	67	7	0.104	0.333	GO:0034451	CC	centriolar satellite	4	OFD1,PIBF1,SSX2IP,CEP131,PCNT,C2CD3,KIAA0753
STIL	2.22e-05	309	67	20	0.299	0.065	GO:0051640	BP	organelle localization	1	OFD1,ASPM,PIBF1,NIN,CEP192,RPGRIP1L,CEP152,ALMS1,KIF14,AKAP9,CDK5RAP2,NEDD1,CEP131,TPGS1,SEC16A,CENPJ,PCNT,C2CD3,CEP135,CEP97
STIL	2.34e-05	32	67	8	0.119	0.25	GO:0072698	BP	protein localization to microtubule cytoskeleton	2	NUDCD3,PIBF1,CEP192,APC,NEDD1,CEP131,C2CD3,KIAA0753
STIL	2.43e-05	13	67	6	0.09	0.462	GO:0000242	CC	pericentriolar material	4	NIN,CEP192,CEP152,CEP85,CDK5RAP2,NEDD1
STIL	2.44e-05	279	67	19	0.284	0.068	GO:0010564	BP	regulation of cell cycle process	2	OFD1,CEP192,CEP152,ALMS1,KIF14,CNOT1,AKAP9,CEP85,APC,CDK5RAP2,NEDD1,TP53,CEP131,CENPJ,PCNT,SDCCAG3,CEP135,CEP97,CNOT10
STIL	3.77e-05	101	67	12	0.179	0.119	GO:0000086	BP	G2/M transition of mitotic cell cycle	4	OFD1,CEP192,CEP152,ALMS1,KIF14,AKAP9,CDK5RAP2,NEDD1,CEP131,CENPJ,PCNT,CEP135
STIL	3.94e-05	34	67	8	0.119	0.235	GO:0044380	BP	protein localization to cytoskeleton	1	NUDCD3,PIBF1,CEP192,APC,NEDD1,CEP131,C2CD3,KIAA0753
STIL	4.22e-05	48	67	9	0.134	0.188	GO:0036064	CC	ciliary basal body	3	OFD1,RPGRIP1L,SSX2IP,NEDD1,DLG5,CENPJ,KIF7,C2CD3,RTTN
STIL	5.72e-05	674	67	29	0.433	0.043	GO:0007049	BP	cell cycle	1	OFD1,ASPM,WDR62,PIBF1,NIN,CEP192,CEP152,ALMS1,SSX2IP,KIF14,CNOT1,AKAP9,CEP85,APC,CDK5RAP2,NEDD1,TP53,CEP131,CENPJ,SASS6,PCNT,SDCCAG3,MARF1,C2CD3,CNTROB,CEP135,CEP97,CNOT10,KIAA0753
STIL	6.26e-05	205	67	16	0.239	0.078	GO:0044772	BP	mitotic cell cycle phase transition	3	OFD1,CEP192,CEP152,ALMS1,KIF14,CNOT1,AKAP9,APC,CDK5RAP2,NEDD1,TP53,CEP131,CENPJ,PCNT,CEP135,CNOT10
STIL	9.02e-05	109	67	12	0.179	0.11	GO:0044441	CC	ciliary part	2	OFD1,NIN,RPGRIP1L,SSX2IP,NEDD1,TCHP,CEP131,DLG5,CENPJ,KIF7,C2CD3,RTTN
STIL	0.00017	220	67	16	0.239	0.073	GO:0044770	BP	cell cycle phase transition	2	OFD1,CEP192,CEP152,ALMS1,KIF14,CNOT1,AKAP9,APC,CDK5RAP2,NEDD1,TP53,CEP131,CENPJ,PCNT,CEP135,CNOT10
STIL	0.000246	392	67	21	0.313	0.054	GO:0000278	BP	mitotic cell cycle	2	OFD1,WDR62,PIBF1,CEP192,CEP152,ALMS1,KIF14,CNOT1,AKAP9,CEP85,APC,CDK5RAP2,NEDD1,TP53,CEP131,CENPJ,PCNT,CNTROB,CEP135,CEP97,CNOT10
STIL	0.000384	1076	67	36	0.537	0.033	GO:0022607	BP	cellular component assembly	2	NUDCD3,OFD1,ASPM,WDR62,TNPO1,PIBF1,TRIP6,NIN,TRIP11,CEP192,RPGRIP1L,CEP152,ALMS1,SSX2IP,KIF14,CNOT1,AKAP9,APC,CDK5RAP2,NEDD1,TCHP,TP53,CEP131,TPGS1,LIMD1,SEC16A,DLG5,CENPJ,SASS6,PCNT,C2CD3,CNTROB,WASHC2C,CEP135,CEP97,KIAA0753
STIL	0.00427	425	67	20	0.299	0.047	GO:0051726	BP	regulation of cell cycle	2	OFD1,ASPM,CEP192,CEP152,ALMS1,KIF14,CNOT1,AKAP9,CEP85,APC,CDK5RAP2,NEDD1,TP53,CEP131,CENPJ,PCNT,SDCCAG3,CEP135,CEP97,CNOT10
STIL	0.006	1542	67	42	0.627	0.027	GO:0006996	BP	organelle organization	1	NUDCD3,OFD1,ASPM,WDR62,TNPO1,PIBF1,NIN,TRIP11,CEP192,RPGRIP1L,CEP152,SIPA1L3,ALMS1,SMG7,SSX2IP,KIF14,CNOT1,AKAP9,CGNL1,CEP85,APC,CEP350,CDK5RAP2,NEDD1,TCHP,TP53,CEP131,TPGS1,LIMD1,SEC16A,CENPJ,SASS6,PCNT,MARF1,C2CD3,CNTROB,WASHC2C,CEP135,RTTN,CEP97,KIAA0753,TBC1D8
STIL	0.00767	1207	67	36	0.537	0.03	GO:0044085	BP	cellular component biogenesis	1	NUDCD3,OFD1,ASPM,WDR62,TNPO1,PIBF1,TRIP6,NIN,TRIP11,CEP192,RPGRIP1L,CEP152,ALMS1,SSX2IP,KIF14,CNOT1,AKAP9,APC,CDK5RAP2,NEDD1,TCHP,TP53,CEP131,TPGS1,LIMD1,SEC16A,DLG5,CENPJ,SASS6,PCNT,C2CD3,CNTROB,WASHC2C,CEP135,CEP97,KIAA0753
STIL	0.00967	48	67	7	0.104	0.146	GO:0031047	BP	gene silencing by RNA	1	TNRC6C,TNRC6A,TNRC6B,CNOT1,IPO8,LIMD1,CNOT10
STIM1	6.72e-51	400	172	93	0.541	0.233	GO:0042175	CC	nuclear outer membrane-endoplasmic reticulum membrane network	2	UFL1,SEC63,VRK2,USE1,SYNE2,SOAT1,ALDH3A2,LMAN1,ZW10,OSBPL8,SCFD1,ITPR3,LMF2,HM13,VAPA,PGRMC1,EMD,HMOX2,JPH1,UBXN8,FKBP8,LRRC59,STIM2,FAF2,SEC24A,AUP1,RTN4,RAB3GAP1,DHCR24,ESYT2,ATF6,STBD1,RAB3GAP2,TMEM214,COPA,ACSL3,VAPB,SSR1,MBOAT7,RRBP1,KTN1,CANX,PKMYT1,POR,SYNE1,RTN3,RINT1,CKAP4,SMPD4,DNAJC1,PREB,GPAT3,SEC24B,ESYT1,TMX1,RTN1,TMCO1,UBXN4,LNPK,CISD2,CDKAL1,NSDHL,MTDH,SURF4,SEC16A,EI24,NBAS,RETREG1,MIA3,GPAT4,STX5,STT3B,PDZD8,CYB5A,REEP4,STX18,SLC33A1,MMGT1,TOR1AIP2,EIF2AK3,C2CD2L,SYNE3,ANKLE2,SRPRA,BCAP31,PTPN1,DDRGK1,ATL1,UBE2J1,MACO1,TRIM13,TMEM199,SEC22B
STIM1	2.06e-49	392	172	91	0.529	0.232	GO:0098827	CC	endoplasmic reticulum subcompartment	3	UFL1,SEC63,VRK2,USE1,SYNE2,SOAT1,ALDH3A2,LMAN1,ZW10,OSBPL8,SCFD1,ITPR3,LMF2,HM13,VAPA,PGRMC1,EMD,HMOX2,JPH1,UBXN8,FKBP8,LRRC59,STIM2,FAF2,SEC24A,AUP1,RTN4,RAB3GAP1,DHCR24,ESYT2,ATF6,STBD1,RAB3GAP2,TMEM214,COPA,ACSL3,VAPB,SSR1,MBOAT7,RRBP1,KTN1,CANX,PKMYT1,POR,RTN3,RINT1,CKAP4,SMPD4,DNAJC1,PREB,GPAT3,SEC24B,ESYT1,TMX1,RTN1,TMCO1,UBXN4,LNPK,CISD2,CDKAL1,NSDHL,MTDH,SURF4,SEC16A,EI24,NBAS,RETREG1,MIA3,GPAT4,STX5,STT3B,PDZD8,CYB5A,REEP4,STX18,SLC33A1,MMGT1,TOR1AIP2,EIF2AK3,C2CD2L,ANKLE2,SRPRA,BCAP31,PTPN1,DDRGK1,ATL1,UBE2J1,MACO1,TRIM13,TMEM199,SEC22B
STIM1	1.43e-48	389	172	90	0.523	0.231	GO:0005789	CC	endoplasmic reticulum membrane	3	UFL1,SEC63,VRK2,USE1,SYNE2,SOAT1,ALDH3A2,LMAN1,ZW10,OSBPL8,SCFD1,ITPR3,LMF2,HM13,VAPA,PGRMC1,HMOX2,JPH1,UBXN8,FKBP8,LRRC59,STIM2,FAF2,SEC24A,AUP1,RTN4,RAB3GAP1,DHCR24,ESYT2,ATF6,STBD1,RAB3GAP2,TMEM214,COPA,ACSL3,VAPB,SSR1,MBOAT7,RRBP1,KTN1,CANX,PKMYT1,POR,RTN3,RINT1,CKAP4,SMPD4,DNAJC1,PREB,GPAT3,SEC24B,ESYT1,TMX1,RTN1,TMCO1,UBXN4,LNPK,CISD2,CDKAL1,NSDHL,MTDH,SURF4,SEC16A,EI24,NBAS,RETREG1,MIA3,GPAT4,STX5,STT3B,PDZD8,CYB5A,REEP4,STX18,SLC33A1,MMGT1,TOR1AIP2,EIF2AK3,C2CD2L,ANKLE2,SRPRA,BCAP31,PTPN1,DDRGK1,ATL1,UBE2J1,MACO1,TRIM13,TMEM199,SEC22B
STIM1	2.8e-46	589	172	104	0.605	0.177	GO:0005783	CC	endoplasmic reticulum	1	UFL1,SEC63,VRK2,LSG1,USE1,SYNE2,SOAT1,VMP1,ALDH3A2,LMAN1,LRP2,ZW10,OSBPL8,SCFD1,ITPR3,LMF2,HM13,VAPA,PGRMC1,EMD,HMOX2,JPH1,UBXN8,FKBP8,YKT6,CCDC47,LRRC59,STIM2,FAF2,SEC24A,AUP1,RTN4,RAB3GAP1,DHCR24,ESYT2,ATF6,STBD1,RAB3GAP2,TMEM214,CLCC1,COPA,ACSL3,VAPB,SSR1,MBOAT7,TMX4,RRBP1,KTN1,CANX,PKMYT1,POR,RTN3,RINT1,CKAP4,TEX2,SMPD4,DNAJC1,PREB,GPAT3,RAP1GDS1,SEC24B,ESYT1,TMX1,RTN1,TMCO1,UBXN4,LNPK,CISD2,CDKAL1,NSDHL,MTDH,SURF4,SEC16A,EI24,NBAS,PDE3B,RETREG1,MIA3,GPAT4,STX5,STT3B,SLMAP,CAMLG,PDZD8,CYB5A,REEP4,STX18,SLC33A1,MMGT1,TOR1AIP2,EIF2AK3,C2CD2L,SYNE3,ANKLE2,SRPRA,BCAP31,PTPN1,DDRGK1,ATL1,UBE2J1,MACO1,TRIM13,TMEM199,SEC22B
STIM1	3.08e-44	445	172	91	0.529	0.204	GO:0044432	CC	endoplasmic reticulum part	2	UFL1,SEC63,VRK2,USE1,SYNE2,SOAT1,ALDH3A2,LMAN1,ZW10,OSBPL8,SCFD1,ITPR3,LMF2,HM13,VAPA,PGRMC1,EMD,HMOX2,JPH1,UBXN8,FKBP8,LRRC59,STIM2,FAF2,SEC24A,AUP1,RTN4,RAB3GAP1,DHCR24,ESYT2,ATF6,STBD1,RAB3GAP2,TMEM214,COPA,ACSL3,VAPB,SSR1,MBOAT7,RRBP1,KTN1,CANX,PKMYT1,POR,RTN3,RINT1,CKAP4,SMPD4,DNAJC1,PREB,GPAT3,SEC24B,ESYT1,TMX1,RTN1,TMCO1,UBXN4,LNPK,CISD2,CDKAL1,NSDHL,MTDH,SURF4,SEC16A,EI24,NBAS,RETREG1,MIA3,GPAT4,STX5,STT3B,PDZD8,CYB5A,REEP4,STX18,SLC33A1,MMGT1,TOR1AIP2,EIF2AK3,C2CD2L,ANKLE2,SRPRA,BCAP31,PTPN1,DDRGK1,ATL1,UBE2J1,MACO1,TRIM13,TMEM199,SEC22B
STIM1	1.35e-41	568	172	98	0.57	0.173	GO:0031984	CC	organelle subcompartment	1	UFL1,SEC63,VRK2,USE1,SYNE2,SOAT1,ALDH3A2,LMAN1,ZW10,OSBPL8,SCFD1,ITPR3,SNAP29,LMF2,HM13,VAPA,PGRMC1,EMD,FNDC3A,HMOX2,JPH1,UBXN8,FKBP8,YKT6,LRRC59,STIM2,FAF2,SEC24A,AUP1,RTN4,GORASP2,RAB3GAP1,DHCR24,ESYT2,ATF6,STBD1,RAB3GAP2,TMEM214,COPA,ACSL3,VAPB,SSR1,MBOAT7,RRBP1,KTN1,CANX,PKMYT1,POR,RTN3,RINT1,CKAP4,SMPD4,DNAJC1,PREB,GPAT3,SEC24B,ESYT1,TMX1,RTN1,TMCO1,ARF1,UBXN4,LNPK,CISD2,CDKAL1,NSDHL,MTDH,SURF4,SEC16A,EI24,NBAS,RETREG1,MIA3,GPAT4,STX5,STT3B,PDZD8,CYB5A,REEP4,STX18,SLC33A1,MMGT1,TOR1AIP2,EIF2AK3,C2CD2L,ANKLE2,ACBD3,SRPRA,BCAP31,PTPN1,IGF2R,DDRGK1,ATL1,UBE2J1,MACO1,TRIM13,TMEM199,SEC22B
STIM1	1.62e-38	1361	172	138	0.802	0.101	GO:0012505	CC	endomembrane system	1	UFL1,SEC63,VRK2,VEZT,LSG1,USE1,SYNE2,SOAT1,NDC1,VMP1,NUP133,ALDH3A2,LMAN1,USP33,LRP2,ZW10,OSBPL8,SCFD1,ITPR3,SNAP29,LMF2,HM13,MAPRE1,VAPA,PGRMC1,EMD,FNDC3A,HMOX2,JPH1,UBXN8,FKBP8,YKT6,CDK5RAP3,CCDC47,LRRC59,STIM2,NUP98,NUP107,FAF2,LMNB1,NUP155,SEC24A,AUP1,RTN4,GORASP2,RAB3GAP1,DHCR24,ESYT2,ATF6,STBD1,RAB3GAP2,TMEM214,SNX19,TMPO,CLCC1,COPA,ACSL3,VAPB,SSR1,MBOAT7,TMX4,RRBP1,KTN1,CANX,PKMYT1,POR,SYNE1,RTN3,RINT1,CKAP4,TEX2,SMPD4,DNAJC1,PREB,GPAT3,RAP1GDS1,SEC24B,ESYT1,TMX1,RTN1,TMCO1,TOR1AIP1,SNAP47,ARF1,LBR,UBXN4,LNPK,OSBPL11,CISD2,CDKAL1,NSDHL,CHMP7,MTDH,SURF4,SEC16A,EI24,ITGB1,NBAS,PDE3B,RETREG1,MIA3,GPAT4,STX5,STT3B,SLMAP,SENP2,PGRMC2,TEX264,CAMLG,PDZD8,CYB5A,REEP4,STX18,SLC33A1,MMGT1,SYAP1,TOR1AIP2,EIF2AK3,C2CD2L,ZNF622,LEMD3,ARHGAP1,SYNE3,ANKLE2,ATP6AP2,ACBD3,SRPRA,BCAP31,TMEM201,PTPN1,IGF2R,DDRGK1,ATL1,UBE2J1,MACO1,TRIM13,TMEM199,SEC22B
STIM1	1.52e-32	989	172	114	0.663	0.115	GO:0016021	CC	integral component of membrane	4	SEC63,VRK2,VEZT,USE1,SYNE2,SOAT1,TMCC3,NDC1,VMP1,ALDH3A2,LMAN1,TMEM131,LRP2,GRAMD1A,OSBPL8,SCFD1,ITPR3,LMF2,HM13,VAPA,PGRMC1,EMD,FNDC3A,HMOX2,JPH1,UBXN8,CLPTM1,FKBP8,YKT6,ACBD5,CPD,CCDC47,LRRC59,STIM2,AUP1,RTN4,DHCR24,ESYT2,ATF6,STBD1,TMEM214,TMPO,CLCC1,ACSL3,VAPB,SSR1,MBOAT7,TMX4,RRBP1,KTN1,CANX,POR,SYNE1,RTN3,CKAP4,TEX2,SMPD4,DNAJC1,PREB,GPAT3,ESYT1,TMX1,RTN1,TMCO1,TOR1AIP1,LBR,LNPK,CISD2,CDKAL1,TMEM209,NSDHL,MTDH,SURF4,EI24,ITGB1,NBAS,PDE3B,RETREG1,MIA3,GPAT4,ADCY9,STX5,STT3B,SLMAP,PGRMC2,CAMLG,PDZD8,CLMN,CYB5A,REEP4,STX18,SLC33A1,MMGT1,TOR1AIP2,EIF2AK3,C2CD2L,VANGL1,LEMD3,ARHGAP1,SYNE3,ANKLE2,ATP6AP2,MXRA7,BCAP31,TMEM201,PTPN1,IGF2R,ATL1,UBE2J1,TYW1,MACO1,TRIM13,TMEM199,SEC22B
STIM1	5.92e-32	1002	172	114	0.663	0.114	GO:0031224	CC	intrinsic component of membrane	3	SEC63,VRK2,VEZT,USE1,SYNE2,SOAT1,TMCC3,NDC1,VMP1,ALDH3A2,LMAN1,TMEM131,LRP2,GRAMD1A,OSBPL8,SCFD1,ITPR3,LMF2,HM13,VAPA,PGRMC1,EMD,FNDC3A,HMOX2,JPH1,UBXN8,CLPTM1,FKBP8,YKT6,ACBD5,CPD,CCDC47,LRRC59,STIM2,AUP1,RTN4,DHCR24,ESYT2,ATF6,STBD1,TMEM214,TMPO,CLCC1,ACSL3,VAPB,SSR1,MBOAT7,TMX4,RRBP1,KTN1,CANX,POR,SYNE1,RTN3,CKAP4,TEX2,SMPD4,DNAJC1,PREB,GPAT3,ESYT1,TMX1,RTN1,TMCO1,TOR1AIP1,LBR,LNPK,CISD2,CDKAL1,TMEM209,NSDHL,MTDH,SURF4,EI24,ITGB1,NBAS,PDE3B,RETREG1,MIA3,GPAT4,ADCY9,STX5,STT3B,SLMAP,PGRMC2,CAMLG,PDZD8,CLMN,CYB5A,REEP4,STX18,SLC33A1,MMGT1,TOR1AIP2,EIF2AK3,C2CD2L,VANGL1,LEMD3,ARHGAP1,SYNE3,ANKLE2,ATP6AP2,MXRA7,BCAP31,TMEM201,PTPN1,IGF2R,ATL1,UBE2J1,TYW1,MACO1,TRIM13,TMEM199,SEC22B
STIM1	7.29e-32	1459	172	135	0.785	0.093	GO:0044425	CC	membrane part	2	UFL1,SEC63,VRK2,VEZT,USE1,SYNE2,SOAT1,TMCC3,NDC1,VMP1,ALDH3A2,LMAN1,TMEM131,LRP2,ZW10,GRAMD1A,OSBPL8,SCFD1,ITPR3,SNAP29,LMF2,HM13,MAPRE1,VAPA,PGRMC1,EMD,FNDC3A,HMOX2,JPH1,UBXN8,CLPTM1,FKBP8,YKT6,ACBD5,CPD,CCDC47,LRRC59,STIM2,FAF2,SEC24A,AUP1,RTN4,RAB3GAP1,DHCR24,ESYT2,ATF6,STBD1,RAB3GAP2,TMEM214,TMPO,CLCC1,COPA,ACSL3,VAPB,SSR1,MBOAT7,TMX4,RRBP1,KTN1,CANX,PKMYT1,POR,SYNE1,RTN3,RINT1,CKAP4,TEX2,SMPD4,DNAJC1,PREB,GPAT3,SEC24B,ESYT1,TMX1,RTN1,TMCO1,TOR1AIP1,SNAP47,ARF1,LBR,UBXN4,LNPK,CISD2,CDKAL1,TMEM209,NSDHL,CHMP7,MTDH,SURF4,SEC16A,EI24,ITGB1,NBAS,PDE3B,RETREG1,MIA3,GPAT4,ADCY9,STX5,STT3B,SLMAP,PGRMC2,CAMLG,PDZD8,CLMN,CYB5A,REEP4,STX18,SLC33A1,MMGT1,SYAP1,TOR1AIP2,EIF2AK3,C2CD2L,VANGL1,LEMD3,ARHGAP1,SYNE3,ANKLE2,ATP6AP2,MXRA7,LCK,SRPRA,BCAP31,TMEM201,PTPN1,IGF2R,DDRGK1,ATL1,UBE2J1,TYW1,MACO1,TRIM13,TMEM199,SEC22B
STIM1	8.86e-20	2424	172	154	0.895	0.064	GO:0016020	CC	membrane	1	UFL1,SEC63,VRK2,VEZT,LSG1,USE1,SYNE2,SOAT1,TMCC3,NDC1,VMP1,SIRT2,NUP133,ALDH3A2,LMAN1,TMEM131,LRP2,ZW10,GRAMD1A,OSBPL8,SCFD1,ITPR3,SNAP29,LMF2,DHRS7,HM13,MAPRE1,VAPA,PGRMC1,EMD,FNDC3A,HMOX2,JPH1,UBXN8,CLPTM1,FKBP8,YKT6,ACBD5,CDK5RAP3,CPD,CCDC47,LRRC59,STIM2,NUP98,NUP107,FAF2,LMNB1,NUP155,SEC24A,AUP1,RTN4,GORASP2,RAB3GAP1,DHCR24,ESYT2,ATF6,STBD1,RAB3GAP2,TMEM214,SNX19,TMPO,CLCC1,COPA,ACSL3,VAPB,SSR1,MBOAT7,TMX4,RRBP1,KTN1,CANX,PKMYT1,POR,SYNE1,RTN3,RINT1,CKAP4,TEX2,SMPD4,DNAJC1,PREB,SSFA2,GPAT3,SEC24B,ESYT1,TMX1,RTN1,TMCO1,TOR1AIP1,SNAP47,ARF1,LBR,UBXN4,LNPK,OSBPL11,CISD2,CDKAL1,TMEM209,NSDHL,CHMP7,TACC1,MTDH,SURF4,SEC16A,EI24,ITGB1,NBAS,PDE3B,RETREG1,MIA3,GPAT4,ADCY9,STX5,STT3B,SLMAP,SENP2,PGRMC2,WDR41,CAMLG,PDZD8,CLMN,CYB5A,REEP4,STX18,SLC33A1,MMGT1,SYAP1,TOR1AIP2,EIF2AK3,C2CD2L,VANGL1,LEMD3,ARHGAP1,SYNE3,ANKLE2,ATP6AP2,SYNM,MXRA7,ACBD3,LCK,SRPRA,BCAP31,TMEM201,PTPN1,IGF2R,SND1,DDRGK1,ATL1,UBE2J1,TYW1,MACO1,TRIM13,TMEM199,SEC22B
STIM1	5.56e-11	68	172	21	0.122	0.309	GO:0031227	CC	intrinsic component of endoplasmic reticulum membrane	3	SEC63,HM13,UBXN8,FKBP8,AUP1,RTN4,ESYT2,ATF6,RRBP1,KTN1,CANX,PREB,ESYT1,RTN1,TMCO1,LNPK,RETREG1,MMGT1,EIF2AK3,ANKLE2,BCAP31
STIM1	4.87e-10	67	172	20	0.116	0.299	GO:0030176	CC	integral component of endoplasmic reticulum membrane	4	SEC63,HM13,UBXN8,FKBP8,AUP1,RTN4,ATF6,RRBP1,KTN1,CANX,PREB,ESYT1,RTN1,TMCO1,LNPK,RETREG1,MMGT1,EIF2AK3,ANKLE2,BCAP31
STIM1	8.41e-09	33	172	14	0.081	0.424	GO:0007029	BP	endoplasmic reticulum organization	2	VMP1,LMAN1,CCDC47,RTN4,RAB3GAP1,RAB3GAP2,VAPB,RTN3,LNPK,SEC16A,STX18,TOR1AIP2,EIF2AK3,ATL1
STIM1	1.96e-08	198	172	31	0.18	0.157	GO:0005635	CC	nuclear envelope	1	SYNE2,NDC1,NUP133,OSBPL8,ITPR3,VAPA,EMD,LRRC59,NUP98,NUP107,LMNB1,NUP155,RTN4,ATF6,TMPO,SYNE1,DNAJC1,TOR1AIP1,LBR,UBXN4,CHMP7,MTDH,EI24,SENP2,PGRMC2,TOR1AIP2,LEMD3,SYNE3,TMEM201,IGF2R,MACO1
STIM1	2.99e-08	1013	172	79	0.459	0.078	GO:0031090	CC	organelle membrane	2	VRK2,SYNE2,NDC1,VMP1,NUP133,ALDH3A2,LMAN1,LRP2,OSBPL8,SCFD1,ITPR3,SNAP29,HM13,VAPA,PGRMC1,EMD,FNDC3A,HMOX2,JPH1,FKBP8,YKT6,ACBD5,LRRC59,NUP98,NUP107,LMNB1,NUP155,SEC24A,GORASP2,DHCR24,ATF6,STBD1,SNX19,TMPO,COPA,ACSL3,VAPB,PKMYT1,SYNE1,RTN3,CKAP4,SMPD4,DNAJC1,PREB,SEC24B,TMCO1,TOR1AIP1,SNAP47,ARF1,LBR,OSBPL11,CISD2,CHMP7,MTDH,SURF4,SEC16A,EI24,MIA3,STX5,SENP2,WDR41,CYB5A,STX18,SLC33A1,MMGT1,TOR1AIP2,LEMD3,ARHGAP1,SYNE3,ATP6AP2,ACBD3,SRPRA,BCAP31,TMEM201,IGF2R,ATL1,MACO1,TMEM199,SEC22B
STIM1	4.15e-08	179	172	29	0.169	0.162	GO:0010256	BP	endomembrane system organization	1	SYNE2,VMP1,LMAN1,ZW10,EMD,CCDC47,NUP155,RTN4,GORASP2,RAB3GAP1,RAB3GAP2,SNX19,VAPB,SYNE1,RTN3,TOR1AIP1,LNPK,CHMP7,SURF4,SEC16A,STX5,PLK1,REEP4,STX18,TOR1AIP2,EIF2AK3,LEMD3,ANKLE2,ATL1
STIM1	2.56e-07	133	172	24	0.14	0.18	GO:0031965	CC	nuclear membrane	2	SYNE2,NDC1,NUP133,OSBPL8,ITPR3,VAPA,EMD,NUP98,NUP107,LMNB1,NUP155,TMPO,SYNE1,DNAJC1,TOR1AIP1,LBR,MTDH,EI24,SENP2,TOR1AIP2,LEMD3,SYNE3,TMEM201,MACO1
STIM1	2.86e-07	665	172	59	0.343	0.089	GO:0098588	CC	bounding membrane of organelle	3	SYNE2,VMP1,ALDH3A2,LMAN1,LRP2,SCFD1,ITPR3,SNAP29,HM13,VAPA,PGRMC1,EMD,FNDC3A,HMOX2,JPH1,YKT6,ACBD5,SEC24A,GORASP2,DHCR24,ATF6,STBD1,SNX19,COPA,ACSL3,VAPB,PKMYT1,SYNE1,RTN3,CKAP4,SMPD4,PREB,SEC24B,TMCO1,SNAP47,ARF1,OSBPL11,CISD2,CHMP7,SURF4,SEC16A,MIA3,STX5,WDR41,CYB5A,STX18,SLC33A1,MMGT1,ARHGAP1,SYNE3,ATP6AP2,ACBD3,SRPRA,BCAP31,IGF2R,ATL1,MACO1,TMEM199,SEC22B
STIM1	5.03e-07	126	172	23	0.134	0.183	GO:0034976	BP	response to endoplasmic reticulum stress	1	UFL1,HM13,UBXN8,CDK5RAP3,CCDC47,FAF2,AUP1,ATF6,VAPB,SSR1,TMX4,PREB,TMX1,TMCO1,UBXN4,STT3B,EIF2AK3,SRPRA,BCAP31,PTPN1,DDRGK1,UBE2J1,TRIM13
STIM1	6.47e-07	226	172	31	0.18	0.137	GO:0000139	CC	Golgi membrane	3	LMAN1,SCFD1,SNAP29,VAPA,FNDC3A,YKT6,SEC24A,GORASP2,DHCR24,ATF6,COPA,VAPB,PKMYT1,RTN3,SMPD4,PREB,SEC24B,TMCO1,ARF1,SURF4,SEC16A,MIA3,STX5,STX18,SLC33A1,MMGT1,ACBD3,BCAP31,IGF2R,ATL1,SEC22B
STIM1	4.86e-06	58	172	15	0.087	0.259	GO:0006997	BP	nucleus organization	1	SYNE2,NDC1,NUP133,EMD,NUP98,NUP107,NUP155,RTN4,SYNE1,TOR1AIP1,CHMP7,PLK1,REEP4,LEMD3,ANKLE2
STIM1	1.24e-05	2965	172	149	0.866	0.05	GO:0044444	CC	cytoplasmic part	2	UPF1,UFL1,SEC63,VRK2,VEZT,LSG1,USE1,SYNE2,SOAT1,VMP1,SIRT2,NUP133,ALDH3A2,LMAN1,USP33,LRP2,ZW10,OSBPL8,SCFD1,ITPR3,SNAP29,LMF2,SRP54,HM13,MAPRE1,VAPA,PGRMC1,EMD,FNDC3A,HMOX2,JPH1,UBXN8,FKBP8,ZC3HAV1,YKT6,ACBD5,CDK5RAP3,CCDC47,LRRC59,STIM2,NUP98,NUP107,CDCA3,FAF2,SEC24A,AUP1,RTN4,GORASP2,RAB3GAP1,DHCR24,ESYT2,ATF6,STBD1,RAB3GAP2,C1ORF198,TMEM214,SNX19,CLCC1,COPA,ACSL3,VAPB,SSR1,MBOAT7,TMX4,RRBP1,KTN1,CANX,PKMYT1,POR,SYNE1,RTN3,RINT1,CKAP4,CKAP2,TEX2,SMPD4,DNAJC1,USP20,PDCL,PREB,SSFA2,GPAT3,RAP1GDS1,SEC24B,ESYT1,TMX1,RTN1,TMCO1,SNAP47,ARF1,UBXN4,LNPK,OSBPL11,CISD2,CDKAL1,NSDHL,CHMP7,MTDH,SURF4,SEC16A,EI24,ITGB1,NBAS,PDE3B,RETREG1,MIA3,GPAT4,ADCY9,STX5,STT3B,SLMAP,SENP2,TEX264,WDR41,CAMLG,PDZD8,CYB5A,PLK1,REEP4,STX18,SLC33A1,MMGT1,SYAP1,TOR1AIP2,EIF2AK3,C2CD2L,ZNF622,ARHGAP1,IP6K1,SYNE3,ANKLE2,SMCR8,ATP6AP2,SYNM,ACBD3,LCK,SRPRA,BCAP31,PTPN1,IGF2R,SND1,DDRGK1,ATL1,UBE2J1,INF2,MACO1,TRIM13,TMEM199,SEC22B
STIM1	2e-05	483	172	45	0.262	0.093	GO:0005794	CC	Golgi apparatus	1	LMAN1,USP33,LRP2,SCFD1,SNAP29,MAPRE1,VAPA,FNDC3A,YKT6,SEC24A,GORASP2,RAB3GAP1,DHCR24,ATF6,TMEM214,CLCC1,COPA,ACSL3,VAPB,PKMYT1,SYNE1,RTN3,SMPD4,PREB,SEC24B,TMCO1,ARF1,OSBPL11,SURF4,SEC16A,EI24,PDE3B,RETREG1,MIA3,STX5,STX18,SLC33A1,MMGT1,SYAP1,ZNF622,ACBD3,BCAP31,IGF2R,ATL1,SEC22B
STIM1	4.08e-05	267	172	31	0.18	0.116	GO:0098791	CC	Golgi subcompartment	3	LMAN1,SCFD1,SNAP29,VAPA,FNDC3A,YKT6,SEC24A,GORASP2,DHCR24,ATF6,COPA,VAPB,PKMYT1,RTN3,SMPD4,PREB,SEC24B,TMCO1,ARF1,SURF4,SEC16A,MIA3,STX5,STX18,SLC33A1,MMGT1,ACBD3,BCAP31,IGF2R,ATL1,SEC22B
STIM1	5.79e-05	286	172	32	0.186	0.112	GO:0044431	CC	Golgi apparatus part	2	LMAN1,SCFD1,SNAP29,VAPA,FNDC3A,YKT6,SEC24A,GORASP2,DHCR24,ATF6,COPA,VAPB,PKMYT1,RTN3,SMPD4,PREB,SEC24B,TMCO1,ARF1,SURF4,SEC16A,RETREG1,MIA3,STX5,STX18,SLC33A1,MMGT1,ACBD3,BCAP31,IGF2R,ATL1,SEC22B
STIM1	0.000101	36	172	11	0.064	0.306	GO:0090114	BP	COPII-coated vesicle budding	3	LMAN1,SCFD1,VAPA,SEC24A,VAPB,PREB,SEC24B,SEC16A,MIA3,STX5,SEC22B
STIM1	0.000115	104	172	18	0.105	0.173	GO:0006888	BP	ER to Golgi vesicle-mediated transport	2	LMAN1,ZW10,SCFD1,VAPA,YKT6,SEC24A,COPA,VAPB,RINT1,PREB,SEC24B,ARF1,SEC16A,MIA3,STX5,STX18,BCAP31,SEC22B
STIM1	0.000137	8	172	6	0.035	0.75	GO:0060628	BP	regulation of ER to Golgi vesicle-mediated transport	1	SCFD1,RINT1,PREB,SEC24B,ARF1,STX18
STIM1	0.000296	48	172	12	0.07	0.25	GO:0006900	BP	vesicle budding from membrane	1	LMAN1,SCFD1,VAPA,SEC24A,VAPB,PREB,SEC24B,ARF1,SEC16A,MIA3,STX5,SEC22B
STIM1	0.000584	42	172	11	0.064	0.262	GO:0048194	BP	Golgi vesicle budding	2	LMAN1,SCFD1,VAPA,SEC24A,VAPB,PREB,SEC24B,SEC16A,MIA3,STX5,SEC22B
STIM1	0.000722	27	172	9	0.052	0.333	GO:0006998	BP	nuclear envelope organization	2	SYNE2,EMD,NUP155,TOR1AIP1,CHMP7,PLK1,REEP4,LEMD3,ANKLE2
STIM1	0.000936	1136	172	74	0.43	0.065	GO:0033036	BP	macromolecule localization	1	UPF1,UFL1,SEC63,LSG1,USE1,SYNE2,SOAT1,NDC1,NUP133,LMAN1,LRP2,ZW10,OSBPL8,SCFD1,ITPR3,SNAP29,SRP54,HM13,MAPRE1,VAPA,EMD,YKT6,CDK5RAP3,NUP98,NUP107,FAF2,NUP155,SEC24A,AUP1,RTN4,RAB3GAP1,DHCR24,ESYT2,RAB3GAP2,SNX19,COPA,ACSL3,SSR1,RRBP1,KTN1,CANX,SYNE1,RINT1,TEX2,DNAJC1,PREB,SEC24B,ESYT1,TOR1AIP1,SNAP47,ARF1,OSBPL11,CHMP7,SEC16A,ITGB1,NBAS,MIA3,STX5,SLMAP,SENP2,PDZD8,PLK1,STX18,TOR1AIP2,EIF2AK3,C2CD2L,ARHGAP1,SYNE3,SRPRA,BCAP31,PTPN1,DDRGK1,UBE2J1,SEC22B
STIM1	0.00606	4	40	3	0.075	0.75	CORUM:1347	cor	NPC subcomplex (NUP98, NUP107, NUP133, NUP160)	1	NUP133,NUP98,NUP107
STIM1	0.00641	1058	172	68	0.395	0.064	GO:0008104	BP	protein localization	2	UPF1,UFL1,SEC63,LSG1,USE1,SYNE2,NDC1,NUP133,LMAN1,LRP2,ZW10,OSBPL8,SCFD1,ITPR3,SNAP29,SRP54,HM13,MAPRE1,VAPA,EMD,YKT6,CDK5RAP3,NUP98,NUP107,FAF2,NUP155,SEC24A,AUP1,RTN4,RAB3GAP1,DHCR24,RAB3GAP2,SNX19,COPA,ACSL3,SSR1,RRBP1,KTN1,CANX,SYNE1,RINT1,DNAJC1,PREB,SEC24B,TOR1AIP1,SNAP47,ARF1,CHMP7,SEC16A,ITGB1,NBAS,MIA3,STX5,SLMAP,SENP2,PLK1,STX18,TOR1AIP2,EIF2AK3,C2CD2L,ARHGAP1,SYNE3,SRPRA,BCAP31,PTPN1,DDRGK1,UBE2J1,SEC22B
STIM1	0.00713	13	172	6	0.035	0.462	GO:0071786	BP	endoplasmic reticulum tubular network organization	3	RTN4,RAB3GAP1,RAB3GAP2,RTN3,LNPK,ATL1
STIM1	0.00833	1520	172	88	0.512	0.058	GO:0051234	BP	establishment of localization	1	UPF1,SEC63,LSG1,USE1,SYNE2,SOAT1,NDC1,VMP1,NUP133,LMAN1,USP33,LRP2,ZW10,OSBPL8,SCFD1,ITPR3,SNAP29,SRP54,HM13,VAPA,PGRMC1,EMD,HMOX2,JPH1,YKT6,STIM2,NUP98,NUP107,FAF2,NUP155,SEC24A,AUP1,RAB3GAP1,ESYT2,STBD1,RAB3GAP2,SNX19,CLCC1,COPA,ACSL3,VAPB,SSR1,RRBP1,KTN1,CANX,RTN3,RINT1,CKAP4,TEX2,DNAJC1,USP20,PREB,SEC24B,ESYT1,TMCO1,SNAP47,ARF1,OSBPL11,CHMP7,SURF4,SEC16A,ITGB1,NBAS,MIA3,GPAT4,STX5,SLMAP,SENP2,TEX264,PDZD8,CYB5A,PLK1,STX18,SLC33A1,MMGT1,C2CD2L,LEMD3,ARHGAP1,SYNE3,ATP6AP2,LCK,SRPRA,BCAP31,TMEM201,PTPN1,IGF2R,UBE2J1,SEC22B
STIM1	0.00871	3363	172	155	0.901	0.046	GO:0005737	CC	cytoplasm	1	UPF1,UFL1,SEC63,VRK2,VEZT,LSG1,USE1,SYNE2,SOAT1,NDC1,VMP1,SIRT2,NUP133,ALDH3A2,LMAN1,USP33,LRP2,ZW10,OSBPL8,SCFD1,ITPR3,SNAP29,LMF2,SRP54,HM13,MAPRE1,VAPA,PGRMC1,EMD,FNDC3A,HMOX2,JPH1,UBXN8,FKBP8,ZC3HAV1,YKT6,ACBD5,CDK5RAP3,CCDC47,LRRC59,STIM2,NUP98,NUP107,CDCA3,FAF2,SEC24A,AUP1,RTN4,GORASP2,RAB3GAP1,DHCR24,ESYT2,ATF6,STBD1,RAB3GAP2,C1ORF198,TMEM214,SNX19,TMPO,CLCC1,COPA,ACSL3,VAPB,SSR1,MBOAT7,TMX4,RRBP1,KTN1,CANX,PKMYT1,POR,CAMSAP1,SYNE1,RTN3,RINT1,CKAP4,CKAP2,TEX2,SMPD4,DNAJC1,USP20,PDCL,PREB,SSFA2,GPAT3,RAP1GDS1,SEC24B,ESYT1,TMX1,RTN1,TMCO1,SNAP47,ARF1,UBXN4,LNPK,OSBPL11,CISD2,CDKAL1,NSDHL,CHMP7,TACC1,MTDH,SURF4,SEC16A,EI24,ITGB1,NBAS,PDE3B,RETREG1,MIA3,GPAT4,ADCY9,STX5,STT3B,SLMAP,SENP2,TEX264,WDR41,CAMLG,PDZD8,CLMN,CYB5A,PLK1,REEP4,STX18,SLC33A1,MMGT1,SYAP1,TOR1AIP2,EIF2AK3,C2CD2L,ZNF622,ARHGAP1,IP6K1,SYNE3,ANKLE2,SMCR8,ATP6AP2,SYNM,ACBD3,LCK,SRPRA,BCAP31,TMEM201,PTPN1,IGF2R,SND1,DDRGK1,ATL1,UBE2J1,INF2,MACO1,TRIM13,TMEM199,SEC22B
STIM1	0.00953	196	172	22	0.128	0.112	GO:0048193	BP	Golgi vesicle transport	1	USE1,LMAN1,ZW10,SCFD1,VAPA,YKT6,SEC24A,COPA,ACSL3,VAPB,RINT1,PREB,SEC24B,ARF1,SURF4,SEC16A,NBAS,MIA3,STX5,STX18,BCAP31,SEC22B
STX4	7.95e-53	1459	315	237	0.752	0.162	GO:0044425	CC	membrane part	1	CD99,SLC7A2,UFL1,SEC63,IFNGR1,VRK2,VEZT,SLC4A7,DSG2,GOPC,VAMP3,USE1,SYNE2,SOAT1,TMCC3,NDC1,SLC12A2,GOLGA5,NEO1,ATP2B1,SLC6A15,ALDH3A2,TFRC,MARK2,FERMT2,TMEM131,DLG1,MCAM,STX7,APLP2,SCAMP1,ZW10,GRAMD1A,SLC9A1,GOLGA3,EFNB1,OSBPL8,SCFD1,SEMA6A,SNAP23,ITPR3,CBARP,SNAP29,TRIP11,VAPA,PGRMC1,EMD,FNDC3A,CLCN7,SLC7A5,HMOX2,JPH1,SLC39A14,STX10,PLD3,FSD1,SLC1A5,LSR,FKBP8,PLEKHA1,UNC5B,CPD,CCDC47,LRRC59,STIM2,SLC38A1,SLC29A1,ERBIN,FAF2,LNPEP,SLC12A7,LIFR,STEAP3,EPB41L5,AUP1,RTN4,RAB3GAP1,STXBP3,SCAMP3,WLS,TMEM9,ADGRL2,STX12,ESYT2,ATF6,STBD1,RAB3GAP2,TMEM214,TMPO,UBIAD1,CLCC1,COPA,ACSL3,VAPB,VAMP7,SSR1,EFNB2,TMX4,KTN1,CANX,PKMYT1,POR,NECTIN2,SLC6A8,SYNE1,EMC8,SLC6A6,FLOT2,RTN3,NUMB,NOTCH2,SLC38A2,KIDINS220,DSC2,DSC3,DTNA,APC,RINT1,STX6,ITM2C,CKAP4,ITM2B,TEX2,VPS45,SMPD4,ABI1,DNAJC1,PREB,GPAT3,SEC24B,LRIG3,ESYT1,TMX1,RTN1,SLC12A6,SLC39A6,APP,EPHA2,CELSR2,TMCO1,XPR1,TOR1AIP1,C1ORF43,SNAP47,ARF1,LBR,UBXN4,PKP4,LNPK,FAM171B,CISD2,CDKAL1,EGFR,TMEM209,NSDHL,CHMP7,MTDH,SEC16A,NOTCH1,ITGB1,ANK3,DLG5,NBAS,GJA1,UTRN,RETREG1,MIA3,CXADR,ZDHHC5,GPAT4,CACHD1,ADCY9,STX5,VANGL2,ATP1A1,STT3B,SLMAP,PGRMC2,STXBP5,CAMLG,SLC4A2,PDZD8,CLMN,FRS2,APBB1,STIM1,SLC3A2,SLC20A2,SEMA4C,CNNM3,STX18,ROR2,SLC33A1,PCDH7,ROBO1,SYAP1,TOR1AIP2,NFXL1,TMEM51,EIF2AK3,BSG,DHCR7,VANGL1,GOLGB1,SLC19A1,JUP,LEMD3,ARHGAP1,ANKLE2,ANO6,SCRIB,MXRA7,SRPRA,GJC1,KIRREL1,COPB2,JAG2,KCNQ5,BCAP31,PTPN1,SLC39A10,IGF2R,OCLN,MPZL1,ELOVL2,DDRGK1,ATL1,LRIG2,UBE2J1,MACO1,HLA-C,TRIM13,HLA-A,VAMP2,UBA52,TMEM199,SEC22B
STX4	1.7e-52	989	315	196	0.622	0.198	GO:0016021	CC	integral component of membrane	3	CD99,SLC7A2,SEC63,IFNGR1,VRK2,VEZT,SLC4A7,DSG2,VAMP3,USE1,SYNE2,SOAT1,TMCC3,NDC1,SLC12A2,GOLGA5,NEO1,ATP2B1,SLC6A15,ALDH3A2,TFRC,TMEM131,DLG1,MCAM,STX7,APLP2,SCAMP1,GRAMD1A,SLC9A1,EFNB1,OSBPL8,SCFD1,SEMA6A,SNAP23,ITPR3,CBARP,VAPA,PGRMC1,EMD,FNDC3A,CLCN7,SLC7A5,HMOX2,JPH1,SLC39A14,STX10,PLD3,SLC1A5,LSR,FKBP8,UNC5B,CPD,CCDC47,LRRC59,STIM2,SLC38A1,SLC29A1,LNPEP,SLC12A7,LIFR,STEAP3,AUP1,RTN4,SCAMP3,WLS,TMEM9,ADGRL2,STX12,ESYT2,ATF6,STBD1,TMEM214,TMPO,UBIAD1,CLCC1,ACSL3,VAPB,VAMP7,SSR1,EFNB2,TMX4,KTN1,CANX,POR,NECTIN2,SLC6A8,SYNE1,EMC8,SLC6A6,RTN3,NOTCH2,SLC38A2,KIDINS220,DSC2,DSC3,STX6,ITM2C,CKAP4,ITM2B,TEX2,VPS45,SMPD4,DNAJC1,PREB,GPAT3,LRIG3,ESYT1,TMX1,RTN1,SLC12A6,SLC39A6,APP,EPHA2,CELSR2,TMCO1,XPR1,TOR1AIP1,C1ORF43,LBR,LNPK,FAM171B,CISD2,CDKAL1,EGFR,TMEM209,NSDHL,MTDH,NOTCH1,ITGB1,NBAS,GJA1,RETREG1,MIA3,CXADR,ZDHHC5,GPAT4,CACHD1,ADCY9,STX5,VANGL2,ATP1A1,STT3B,SLMAP,PGRMC2,STXBP5,CAMLG,SLC4A2,PDZD8,CLMN,FRS2,STIM1,SLC3A2,SLC20A2,SEMA4C,CNNM3,STX18,ROR2,SLC33A1,PCDH7,ROBO1,TOR1AIP2,NFXL1,TMEM51,EIF2AK3,BSG,DHCR7,VANGL1,GOLGB1,SLC19A1,LEMD3,ARHGAP1,ANKLE2,ANO6,SCRIB,MXRA7,GJC1,KIRREL1,JAG2,KCNQ5,BCAP31,PTPN1,SLC39A10,IGF2R,OCLN,MPZL1,ELOVL2,ATL1,LRIG2,UBE2J1,MACO1,HLA-C,TRIM13,HLA-A,VAMP2,TMEM199,SEC22B
STX4	1.85e-51	1002	315	196	0.622	0.196	GO:0031224	CC	intrinsic component of membrane	2	CD99,SLC7A2,SEC63,IFNGR1,VRK2,VEZT,SLC4A7,DSG2,VAMP3,USE1,SYNE2,SOAT1,TMCC3,NDC1,SLC12A2,GOLGA5,NEO1,ATP2B1,SLC6A15,ALDH3A2,TFRC,TMEM131,DLG1,MCAM,STX7,APLP2,SCAMP1,GRAMD1A,SLC9A1,EFNB1,OSBPL8,SCFD1,SEMA6A,SNAP23,ITPR3,CBARP,VAPA,PGRMC1,EMD,FNDC3A,CLCN7,SLC7A5,HMOX2,JPH1,SLC39A14,STX10,PLD3,SLC1A5,LSR,FKBP8,UNC5B,CPD,CCDC47,LRRC59,STIM2,SLC38A1,SLC29A1,LNPEP,SLC12A7,LIFR,STEAP3,AUP1,RTN4,SCAMP3,WLS,TMEM9,ADGRL2,STX12,ESYT2,ATF6,STBD1,TMEM214,TMPO,UBIAD1,CLCC1,ACSL3,VAPB,VAMP7,SSR1,EFNB2,TMX4,KTN1,CANX,POR,NECTIN2,SLC6A8,SYNE1,EMC8,SLC6A6,RTN3,NOTCH2,SLC38A2,KIDINS220,DSC2,DSC3,STX6,ITM2C,CKAP4,ITM2B,TEX2,VPS45,SMPD4,DNAJC1,PREB,GPAT3,LRIG3,ESYT1,TMX1,RTN1,SLC12A6,SLC39A6,APP,EPHA2,CELSR2,TMCO1,XPR1,TOR1AIP1,C1ORF43,LBR,LNPK,FAM171B,CISD2,CDKAL1,EGFR,TMEM209,NSDHL,MTDH,NOTCH1,ITGB1,NBAS,GJA1,RETREG1,MIA3,CXADR,ZDHHC5,GPAT4,CACHD1,ADCY9,STX5,VANGL2,ATP1A1,STT3B,SLMAP,PGRMC2,STXBP5,CAMLG,SLC4A2,PDZD8,CLMN,FRS2,STIM1,SLC3A2,SLC20A2,SEMA4C,CNNM3,STX18,ROR2,SLC33A1,PCDH7,ROBO1,TOR1AIP2,NFXL1,TMEM51,EIF2AK3,BSG,DHCR7,VANGL1,GOLGB1,SLC19A1,LEMD3,ARHGAP1,ANKLE2,ANO6,SCRIB,MXRA7,GJC1,KIRREL1,JAG2,KCNQ5,BCAP31,PTPN1,SLC39A10,IGF2R,OCLN,MPZL1,ELOVL2,ATL1,LRIG2,UBE2J1,MACO1,HLA-C,TRIM13,HLA-A,VAMP2,TMEM199,SEC22B
STX4	3.28e-44	2424	315	288	0.914	0.119	GO:0016020	CC	membrane	1	CD99,SLC7A2,UFL1,SEC63,IFNGR1,VRK2,VEZT,SLC4A7,LSG1,DSG2,GOPC,VAMP3,PLEKHA5,USE1,SYNE2,SOAT1,TMCC3,NDC1,SLC12A2,GOLGA5,NEO1,GRIPAP1,NUP133,ATP2B1,SLC6A15,ALDH3A2,TFRC,MARK2,FERMT2,NSF,MARK3,TMEM131,DLG1,MCAM,STX7,APLP2,EFR3B,SCAMP1,ZW10,PPP1R13B,NSFL1C,GRAMD1A,SLC9A1,GOLGA3,EFNB1,OSBPL8,SCFD1,SEMA6A,SNAP23,ITPR3,CBARP,SNAP29,TRIP11,VAPA,PGRMC1,EMD,FNDC3A,CLCN7,SLC7A5,HMOX2,JPH1,NDRG1,SLC39A14,STX10,PLD3,FSD1,SLC1A5,LSR,FKBP8,SHB,PLEKHA1,UNC5B,LZTS2,CDK5RAP3,CPD,CCDC47,LRRC59,STIM2,PPFIBP1,SLC38A1,TTK,SLC29A1,ERBIN,FAF2,LMNB1,LNPEP,SLC12A7,NUP155,LIFR,STEAP3,EPB41L5,STAM2,AUP1,RTN4,CCDC88A,EHBP1,GORASP2,RAB3GAP1,STXBP3,SCAMP3,WLS,TMEM9,ADGRL2,STX12,ESYT2,ATF6,STBD1,RAB3GAP2,TMEM214,SNX19,TMPO,UBIAD1,CLCC1,COPA,ACSL3,VAPB,VAMP7,SSR1,EFNB2,TMX4,KTN1,CANX,PKMYT1,POR,SPECC1,NECTIN2,SLC6A8,SYNE1,EMC8,SLC6A6,WDR44,LLGL1,CC2D1A,FLOT2,IRS4,RTN3,NUMB,NOTCH2,SLC38A2,KIDINS220,DSC2,DSC3,DTNA,APC,RINT1,STX6,ITM2C,CKAP4,ITM2B,TEX2,VPS45,SMPD4,ABI1,DNAJC1,FAM129B,PREB,SSFA2,GPAT3,SEC24B,LRIG3,ESYT1,TMX1,RTN1,SLC12A6,SLC39A6,APP,EPHA2,CELSR2,TMCO1,XPR1,TOR1AIP1,C1ORF43,SNAP47,ARF1,LBR,UBXN4,PKP4,LNPK,FAM171B,GOLGA4,OSBPL11,CISD2,CDKAL1,EGFR,TMEM209,NSDHL,CHMP7,TACC1,MTDH,SEC16A,NOTCH1,PARD3,ARFGAP2,ITGB1,ANK3,DLG5,NBAS,GJA1,UTRN,RETREG1,MIA3,CXADR,ZDHHC5,GPAT4,CACHD1,ADCY9,STX5,VANGL2,ATP1A1,STT3B,SLMAP,APBB2,SENP2,PGRMC2,WDR41,STXBP5,CAMLG,SLC4A2,PDZD8,CLMN,FRS2,APBB1,STIM1,SLC3A2,FAM83B,SLC20A2,SEMA4C,CNNM3,STX18,ROR2,GPRIN1,SLC33A1,PCDH7,ROBO1,SYAP1,TOR1AIP2,NFXL1,TMEM51,EIF2AK3,BSG,DHCR7,VANGL1,GOLGB1,SLC19A1,JUP,LEMD3,MARCKSL1,ARHGAP1,BASP1,ANKLE2,ANO6,WDR6,SCRIB,MXRA7,ACBD3,SRPRA,GJC1,TBK1,KIRREL1,COPB2,JAG2,KCNQ5,BCAP31,NBR1,PTPN1,SLC39A10,IGF2R,SND1,SPTAN1,OCLN,MPZL1,ELOVL2,DDRGK1,ATL1,CTNND1,LRIG2,UBE2J1,MACO1,HLA-C,TRIM13,HLA-A,VAMP2,UBA52,ARFGAP3,MICAL3,PALM2,TMEM199,SEC22B
STX4	1.02e-31	568	315	124	0.394	0.218	GO:0031984	CC	organelle subcompartment	1	UFL1,SEC63,VRK2,GOPC,VAMP3,USE1,SYNE2,SOAT1,GOLGA5,ALDH3A2,NSF,DLG1,SCAMP1,ZW10,NSFL1C,SLC9A1,GOLGA3,OSBPL8,SCFD1,ITPR3,SNAP29,TRIP11,VAPA,PGRMC1,EMD,FNDC3A,HMOX2,JPH1,STX10,PLD3,FKBP8,LRRC59,STIM2,FAF2,AUP1,RTN4,GORASP2,RAB3GAP1,WLS,STX12,ESYT2,ATF6,STBD1,RAB3GAP2,TMEM214,UBIAD1,COPA,ACSL3,VAPB,VAMP7,SSR1,KTN1,CANX,PKMYT1,POR,EMC8,LLGL1,RTN3,NOTCH2,RINT1,STX6,CKAP4,ITM2B,VPS45,SMPD4,DNAJC1,PREB,GPAT3,SEC24B,ESYT1,TMX1,RTN1,APP,TMCO1,ARF1,UBXN4,LNPK,GOLGA4,CISD2,CDKAL1,EGFR,NSDHL,MTDH,SEC16A,NOTCH1,ARFGAP2,NBAS,GJA1,RETREG1,MIA3,GPAT4,STX5,STT3B,PDZD8,STIM1,STX18,SLC33A1,TOR1AIP2,EIF2AK3,BSG,DHCR7,GOLGB1,FAM91A1,ANKLE2,ACBD3,SRPRA,GJC1,COPB2,BCAP31,PTPN1,IGF2R,ELOVL2,DDRGK1,ATL1,UBE2J1,MACO1,HLA-C,TRIM13,HLA-A,VAMP2,UBA52,ARFGAP3,TMEM199,SEC22B
STX4	4.13e-27	392	315	96	0.305	0.245	GO:0098827	CC	endoplasmic reticulum subcompartment	2	UFL1,SEC63,VRK2,USE1,SYNE2,SOAT1,ALDH3A2,DLG1,ZW10,SLC9A1,OSBPL8,SCFD1,ITPR3,VAPA,PGRMC1,EMD,HMOX2,JPH1,PLD3,FKBP8,LRRC59,STIM2,FAF2,AUP1,RTN4,RAB3GAP1,WLS,ESYT2,ATF6,STBD1,RAB3GAP2,TMEM214,UBIAD1,COPA,ACSL3,VAPB,VAMP7,SSR1,KTN1,CANX,PKMYT1,POR,EMC8,RTN3,NOTCH2,RINT1,CKAP4,SMPD4,DNAJC1,PREB,GPAT3,SEC24B,ESYT1,TMX1,RTN1,TMCO1,UBXN4,LNPK,CISD2,CDKAL1,EGFR,NSDHL,MTDH,SEC16A,NOTCH1,NBAS,GJA1,RETREG1,MIA3,GPAT4,STX5,STT3B,PDZD8,STIM1,STX18,SLC33A1,TOR1AIP2,EIF2AK3,DHCR7,ANKLE2,SRPRA,GJC1,COPB2,BCAP31,PTPN1,ELOVL2,DDRGK1,ATL1,UBE2J1,MACO1,HLA-C,TRIM13,HLA-A,UBA52,TMEM199,SEC22B
STX4	4.43e-27	400	315	97	0.308	0.242	GO:0042175	CC	nuclear outer membrane-endoplasmic reticulum membrane network	1	UFL1,SEC63,VRK2,USE1,SYNE2,SOAT1,ALDH3A2,DLG1,ZW10,SLC9A1,OSBPL8,SCFD1,ITPR3,VAPA,PGRMC1,EMD,HMOX2,JPH1,PLD3,FKBP8,LRRC59,STIM2,FAF2,AUP1,RTN4,RAB3GAP1,WLS,ESYT2,ATF6,STBD1,RAB3GAP2,TMEM214,UBIAD1,COPA,ACSL3,VAPB,VAMP7,SSR1,KTN1,CANX,PKMYT1,POR,SYNE1,EMC8,RTN3,NOTCH2,RINT1,CKAP4,SMPD4,DNAJC1,PREB,GPAT3,SEC24B,ESYT1,TMX1,RTN1,TMCO1,UBXN4,LNPK,CISD2,CDKAL1,EGFR,NSDHL,MTDH,SEC16A,NOTCH1,NBAS,GJA1,RETREG1,MIA3,GPAT4,STX5,STT3B,PDZD8,STIM1,STX18,SLC33A1,TOR1AIP2,EIF2AK3,DHCR7,ANKLE2,SRPRA,GJC1,COPB2,BCAP31,PTPN1,ELOVL2,DDRGK1,ATL1,UBE2J1,MACO1,HLA-C,TRIM13,HLA-A,UBA52,TMEM199,SEC22B
STX4	5.06e-27	1361	315	193	0.613	0.142	GO:0012505	CC	endomembrane system	1	UFL1,SEC63,VRK2,VEZT,LSG1,GOPC,VAMP3,USE1,SYNE2,SOAT1,NDC1,GOLGA5,NEO1,GRIPAP1,NUP133,ALDH3A2,TFRC,NSF,DLG1,USP33,STX7,APLP2,SCAMP1,ZW10,NSFL1C,SLC9A1,GOLGA3,TNRC6A,OSBPL8,SCFD1,SNAP23,ITPR3,CBARP,SNAP29,TRIP11,VAPA,PGRMC1,CCDC22,EMD,FNDC3A,HMOX2,JPH1,NDRG1,STX10,PLD3,FKBP8,CDK5RAP3,CCDC47,LRRC59,STIM2,ERBIN,FAF2,LMNB1,LNPEP,NUP155,STEAP3,STAM2,AUP1,RTN4,CCDC88A,EHBP1,GORASP2,RAB3GAP1,STXBP3,WLS,TMEM9,STX12,ESYT2,ATF6,STBD1,RAB3GAP2,TMEM214,SNX19,TMPO,UBIAD1,CLCC1,COPA,ACSL3,VAPB,VAMP7,SSR1,TMX4,KTN1,CANX,PKMYT1,POR,SYNE1,EMC8,WDR44,LLGL1,FLOT2,RTN3,LARS,NUMB,NOTCH2,KIDINS220,RINT1,STX6,ITM2C,CKAP4,ITM2B,TEX2,VPS45,SMPD4,ABI1,DNAJC1,PREB,GPAT3,SEC24B,ESYT1,TMX1,RTN1,SLC39A6,APP,TMCO1,TOR1AIP1,SNAP47,ARF1,LBR,UBXN4,LNPK,GOLGA4,OSBPL11,CISD2,CDKAL1,EGFR,NSDHL,CHMP7,MTDH,SEC16A,NOTCH1,PARD3,ARFGAP2,ITGB1,ANK3,NBAS,GJA1,RETREG1,MIA3,CXADR,GPAT4,STX5,ATP1A1,STT3B,SLMAP,SENP2,PGRMC2,TEX264,STXBP5,CAMLG,PDZD8,FRS2,STIM1,SEMA4C,STX18,SLC33A1,PCDH7,SYAP1,TOR1AIP2,EIF2AK3,BSG,DHCR7,GOLGB1,JUP,LEMD3,ARHGAP1,FAM91A1,ANKLE2,ANO6,PDXDC1,ACBD3,SRPRA,GJC1,TBK1,COPB2,BCAP31,NBR1,PTPN1,IGF2R,SPTAN1,ELOVL2,DDRGK1,ATL1,UBE2J1,MACO1,HLA-C,TRIM13,HLA-A,VAMP2,UBA52,ARFGAP3,TMEM199,SEC22B
STX4	1.17e-26	389	315	95	0.302	0.244	GO:0005789	CC	endoplasmic reticulum membrane	2	UFL1,SEC63,VRK2,USE1,SYNE2,SOAT1,ALDH3A2,DLG1,ZW10,SLC9A1,OSBPL8,SCFD1,ITPR3,VAPA,PGRMC1,HMOX2,JPH1,PLD3,FKBP8,LRRC59,STIM2,FAF2,AUP1,RTN4,RAB3GAP1,WLS,ESYT2,ATF6,STBD1,RAB3GAP2,TMEM214,UBIAD1,COPA,ACSL3,VAPB,VAMP7,SSR1,KTN1,CANX,PKMYT1,POR,EMC8,RTN3,NOTCH2,RINT1,CKAP4,SMPD4,DNAJC1,PREB,GPAT3,SEC24B,ESYT1,TMX1,RTN1,TMCO1,UBXN4,LNPK,CISD2,CDKAL1,EGFR,NSDHL,MTDH,SEC16A,NOTCH1,NBAS,GJA1,RETREG1,MIA3,GPAT4,STX5,STT3B,PDZD8,STIM1,STX18,SLC33A1,TOR1AIP2,EIF2AK3,DHCR7,ANKLE2,SRPRA,GJC1,COPB2,BCAP31,PTPN1,ELOVL2,DDRGK1,ATL1,UBE2J1,MACO1,HLA-C,TRIM13,HLA-A,UBA52,TMEM199,SEC22B
STX4	3.08e-26	1041	315	164	0.521	0.158	GO:0005886	CC	plasma membrane	1	CD99,SLC7A2,IFNGR1,VEZT,SLC4A7,DSG2,GOPC,VAMP3,SYNE2,NDC1,SLC12A2,NEO1,ATP2B1,SLC6A15,TFRC,MARK2,FERMT2,NSF,MARK3,DLG1,MCAM,STX7,APLP2,EFR3B,SCAMP1,PPP1R13B,NSFL1C,SLC9A1,EFNB1,SCFD1,SEMA6A,SNAP23,ITPR3,CBARP,SNAP29,VAPA,PGRMC1,SLC7A5,HMOX2,JPH1,NDRG1,SLC39A14,FSD1,SLC1A5,LSR,SHB,PLEKHA1,UNC5B,LZTS2,CPD,STIM2,PPFIBP1,SLC38A1,SLC29A1,ERBIN,LNPEP,SLC12A7,LIFR,STEAP3,EPB41L5,RTN4,CCDC88A,EHBP1,STXBP3,WLS,ESYT2,STBD1,RAB3GAP2,VAMP7,EFNB2,KTN1,NECTIN2,SLC6A8,SYNE1,SLC6A6,LLGL1,CC2D1A,FLOT2,IRS4,RTN3,NUMB,NOTCH2,SLC38A2,DSC2,DSC3,DTNA,APC,STX6,ITM2C,CKAP4,ITM2B,ABI1,DNAJC1,FAM129B,SSFA2,LRIG3,ESYT1,SLC12A6,SLC39A6,APP,EPHA2,CELSR2,XPR1,SNAP47,ARF1,PKP4,EGFR,MTDH,NOTCH1,PARD3,ARFGAP2,ITGB1,ANK3,DLG5,GJA1,UTRN,CXADR,ZDHHC5,ADCY9,VANGL2,ATP1A1,SLMAP,STXBP5,SLC4A2,FRS2,APBB1,STIM1,SLC3A2,SLC20A2,SEMA4C,CNNM3,ROR2,GPRIN1,SLC33A1,PCDH7,ROBO1,SYAP1,BSG,VANGL1,SLC19A1,JUP,MARCKSL1,BASP1,ANO6,WDR6,SCRIB,GJC1,KIRREL1,JAG2,KCNQ5,BCAP31,PTPN1,SLC39A10,IGF2R,OCLN,MPZL1,CTNND1,LRIG2,HLA-C,HLA-A,VAMP2,UBA52,MICAL3,PALM2
STX4	5.67e-26	1079	315	167	0.53	0.155	GO:0071944	CC	cell periphery	1	CD99,SLC7A2,IFNGR1,VEZT,SLC4A7,RAI14,DSG2,GOPC,VAMP3,SYNE2,NDC1,SLC12A2,NEO1,ATP2B1,SLC6A15,TFRC,MARK2,FERMT2,NSF,MARK3,DLG1,MCAM,STX7,APLP2,EFR3B,SCAMP1,PPP1R13B,NSFL1C,SLC9A1,EFNB1,SCFD1,SEMA6A,SNAP23,ITPR3,CBARP,SNAP29,VAPA,PGRMC1,EMD,SLC7A5,HMOX2,JPH1,NDRG1,SLC39A14,FSD1,SLC1A5,LSR,SHB,PLEKHA1,UNC5B,LZTS2,CPD,STIM2,PPFIBP1,SLC38A1,SLC29A1,ERBIN,LNPEP,SLC12A7,LIFR,STEAP3,EPB41L5,RTN4,CCDC88A,EHBP1,STXBP3,WLS,ESYT2,STBD1,RAB3GAP2,VAMP7,EFNB2,KTN1,NECTIN2,SLC6A8,SYNE1,SLC6A6,LLGL1,CC2D1A,FLOT2,IRS4,RTN3,NUMB,NOTCH2,SLC38A2,DSC2,DSC3,DTNA,APC,STX6,ITM2C,CKAP4,ITM2B,ABI1,DNAJC1,FAM129B,SSFA2,LRIG3,ESYT1,SLC12A6,SLC39A6,APP,EPHA2,CELSR2,XPR1,SNAP47,ARF1,PKP4,EGFR,MTDH,NOTCH1,PARD3,ARFGAP2,ITGB1,ANK3,DLG5,GJA1,UTRN,CXADR,ZDHHC5,ADCY9,VANGL2,ATP1A1,SLMAP,STXBP5,SLC4A2,FRS2,APBB1,STIM1,SLC3A2,SLC20A2,SEMA4C,CNNM3,ROR2,GPRIN1,SLC33A1,PCDH7,ROBO1,SYAP1,BSG,VANGL1,SLC19A1,JUP,MARCKSL1,BASP1,ANO6,WDR6,SCRIB,GJC1,KIRREL1,JAG2,KCNQ5,BCAP31,PTPN1,SLC39A10,IGF2R,SPTAN1,OCLN,MPZL1,CTNND1,LRIG2,HLA-C,HLA-A,VAMP2,UBA52,MICAL3,PALM2
STX4	9.22e-24	445	315	98	0.311	0.22	GO:0044432	CC	endoplasmic reticulum part	1	UFL1,SEC63,VRK2,USE1,SYNE2,SOAT1,ALDH3A2,DLG1,APLP2,ZW10,SLC9A1,OSBPL8,SCFD1,ITPR3,VAPA,PGRMC1,EMD,HMOX2,JPH1,PLD3,FKBP8,LRRC59,STIM2,FAF2,AUP1,RTN4,RAB3GAP1,WLS,ESYT2,ATF6,STBD1,RAB3GAP2,TMEM214,UBIAD1,COPA,ACSL3,VAPB,VAMP7,SSR1,KTN1,CANX,PKMYT1,POR,EMC8,RTN3,NOTCH2,RINT1,CKAP4,SMPD4,DNAJC1,PREB,GPAT3,SEC24B,ESYT1,TMX1,RTN1,APP,TMCO1,UBXN4,LNPK,CISD2,CDKAL1,EGFR,NSDHL,MTDH,SEC16A,NOTCH1,NBAS,GJA1,RETREG1,MIA3,GPAT4,STX5,STT3B,PDZD8,STIM1,STX18,SLC33A1,TOR1AIP2,EIF2AK3,DHCR7,ANKLE2,SRPRA,GJC1,COPB2,BCAP31,PTPN1,ELOVL2,DDRGK1,ATL1,UBE2J1,MACO1,HLA-C,TRIM13,HLA-A,UBA52,TMEM199,SEC22B
STX4	1.5e-22	511	315	104	0.33	0.204	GO:0044459	CC	plasma membrane part	2	CD99,SLC7A2,IFNGR1,SLC4A7,DSG2,GOPC,VAMP3,SYNE2,SLC12A2,NEO1,ATP2B1,SLC6A15,TFRC,MARK2,FERMT2,DLG1,MCAM,STX7,SLC9A1,EFNB1,SEMA6A,ITPR3,SNAP29,PGRMC1,SLC7A5,SLC39A14,FSD1,SLC1A5,PLEKHA1,SLC38A1,SLC29A1,ERBIN,LNPEP,SLC12A7,LIFR,STEAP3,EPB41L5,STXBP3,WLS,ESYT2,STBD1,EFNB2,KTN1,NECTIN2,SLC6A8,SYNE1,SLC6A6,FLOT2,NUMB,NOTCH2,SLC38A2,DTNA,APC,ABI1,SLC12A6,SLC39A6,APP,EPHA2,XPR1,ARF1,PKP4,EGFR,MTDH,NOTCH1,ITGB1,ANK3,DLG5,GJA1,UTRN,CXADR,ADCY9,VANGL2,ATP1A1,SLMAP,STXBP5,SLC4A2,FRS2,APBB1,STIM1,SLC3A2,SLC20A2,SEMA4C,ROR2,SLC33A1,PCDH7,ROBO1,SYAP1,BSG,VANGL1,SLC19A1,JUP,SCRIB,GJC1,KIRREL1,JAG2,KCNQ5,BCAP31,SLC39A10,IGF2R,OCLN,MPZL1,HLA-C,HLA-A,VAMP2
STX4	1.88e-21	589	315	111	0.352	0.188	GO:0005783	CC	endoplasmic reticulum	2	UFL1,SEC63,VRK2,LSG1,USE1,SYNE2,SOAT1,ALDH3A2,DLG1,APLP2,ZW10,SLC9A1,OSBPL8,SCFD1,ITPR3,VAPA,PGRMC1,EMD,HMOX2,JPH1,PLD3,FKBP8,CCDC47,LRRC59,STIM2,FAF2,AUP1,RTN4,CCDC88A,RAB3GAP1,WLS,ESYT2,ATF6,STBD1,RAB3GAP2,TMEM214,UBIAD1,CLCC1,COPA,ACSL3,VAPB,VAMP7,SSR1,TMX4,KTN1,CANX,PKMYT1,POR,EMC8,RTN3,LARS,NOTCH2,RINT1,CKAP4,TEX2,SMPD4,ABI1,DNAJC1,PREB,GPAT3,SEC24B,ESYT1,TMX1,RTN1,SLC39A6,APP,TMCO1,UBXN4,LNPK,CISD2,CDKAL1,EGFR,NSDHL,MTDH,SEC16A,NOTCH1,ANK3,NBAS,GJA1,RETREG1,MIA3,GPAT4,STX5,ATP1A1,STT3B,SLMAP,CAMLG,PDZD8,STIM1,STX18,SLC33A1,TOR1AIP2,EIF2AK3,DHCR7,ANKLE2,SRPRA,GJC1,COPB2,BCAP31,PTPN1,ELOVL2,DDRGK1,ATL1,UBE2J1,MACO1,HLA-C,TRIM13,HLA-A,UBA52,TMEM199,SEC22B
STX4	2.02e-21	210	315	63	0.2	0.3	GO:0005887	CC	integral component of plasma membrane	4	CD99,SLC7A2,IFNGR1,SLC4A7,SLC12A2,NEO1,ATP2B1,SLC6A15,TFRC,DLG1,SLC9A1,EFNB1,SEMA6A,ITPR3,PGRMC1,SLC7A5,SLC39A14,SLC1A5,SLC38A1,SLC29A1,LNPEP,SLC12A7,LIFR,STEAP3,ESYT2,STBD1,EFNB2,KTN1,NECTIN2,SLC6A8,SLC6A6,NOTCH2,SLC38A2,SLC12A6,SLC39A6,APP,EPHA2,ITGB1,GJA1,CXADR,ADCY9,ATP1A1,SLMAP,STXBP5,SLC4A2,FRS2,STIM1,SLC20A2,ROR2,SLC33A1,PCDH7,ROBO1,BSG,SLC19A1,SCRIB,JAG2,KCNQ5,BCAP31,SLC39A10,IGF2R,MPZL1,HLA-A,VAMP2
STX4	9.59e-21	222	315	64	0.203	0.288	GO:0031226	CC	intrinsic component of plasma membrane	3	CD99,SLC7A2,IFNGR1,SLC4A7,SLC12A2,NEO1,ATP2B1,SLC6A15,TFRC,DLG1,SLC9A1,EFNB1,SEMA6A,ITPR3,PGRMC1,SLC7A5,SLC39A14,SLC1A5,SLC38A1,SLC29A1,LNPEP,SLC12A7,LIFR,STEAP3,ESYT2,STBD1,EFNB2,KTN1,NECTIN2,SLC6A8,SLC6A6,NOTCH2,SLC38A2,SLC12A6,SLC39A6,APP,EPHA2,XPR1,ITGB1,GJA1,CXADR,ADCY9,ATP1A1,SLMAP,STXBP5,SLC4A2,FRS2,STIM1,SLC20A2,ROR2,SLC33A1,PCDH7,ROBO1,BSG,SLC19A1,SCRIB,JAG2,KCNQ5,BCAP31,SLC39A10,IGF2R,MPZL1,HLA-A,VAMP2
STX4	1.27e-11	226	315	52	0.165	0.23	GO:0000139	CC	Golgi membrane	3	GOPC,VAMP3,GOLGA5,NSF,GOLGA3,SCFD1,SNAP29,TRIP11,VAPA,FNDC3A,STX10,GORASP2,WLS,STX12,ATF6,UBIAD1,COPA,VAPB,PKMYT1,LLGL1,RTN3,NOTCH2,STX6,ITM2B,VPS45,SMPD4,PREB,SEC24B,APP,TMCO1,ARF1,GOLGA4,EGFR,SEC16A,NOTCH1,ARFGAP2,GJA1,MIA3,STX5,STX18,SLC33A1,BSG,GOLGB1,ACBD3,COPB2,BCAP31,IGF2R,ATL1,HLA-C,HLA-A,ARFGAP3,SEC22B
STX4	1.85e-11	267	315	57	0.181	0.213	GO:0098791	CC	Golgi subcompartment	2	GOPC,VAMP3,GOLGA5,NSF,SCAMP1,NSFL1C,GOLGA3,SCFD1,SNAP29,TRIP11,VAPA,FNDC3A,STX10,GORASP2,WLS,STX12,ATF6,UBIAD1,COPA,VAPB,VAMP7,PKMYT1,LLGL1,RTN3,NOTCH2,STX6,ITM2B,VPS45,SMPD4,PREB,SEC24B,APP,TMCO1,ARF1,GOLGA4,EGFR,SEC16A,NOTCH1,ARFGAP2,GJA1,MIA3,STX5,STX18,SLC33A1,BSG,GOLGB1,FAM91A1,ACBD3,COPB2,BCAP31,IGF2R,ATL1,HLA-C,HLA-A,VAMP2,ARFGAP3,SEC22B
STX4	6.97e-11	665	315	99	0.314	0.149	GO:0098588	CC	bounding membrane of organelle	2	GOPC,VAMP3,SYNE2,GOLGA5,GRIPAP1,ALDH3A2,TFRC,NSF,STX7,APLP2,SCAMP1,GOLGA3,SCFD1,SNAP23,ITPR3,CBARP,SNAP29,TRIP11,VAPA,PGRMC1,EMD,FNDC3A,CLCN7,HMOX2,JPH1,NDRG1,STX10,LNPEP,STEAP3,STAM2,GORASP2,WLS,TMEM9,STX12,ATF6,STBD1,SNX19,UBIAD1,COPA,ACSL3,VAPB,VAMP7,PKMYT1,SYNE1,WDR44,LLGL1,FLOT2,RTN3,NOTCH2,STX6,ITM2C,CKAP4,ITM2B,VPS45,SMPD4,PREB,SEC24B,APP,TMCO1,SNAP47,ARF1,GOLGA4,OSBPL11,CISD2,EGFR,CHMP7,SEC16A,NOTCH1,ARFGAP2,GJA1,MIA3,STX5,WDR41,STIM1,SEMA4C,STX18,ROR2,SLC33A1,PCDH7,BSG,DHCR7,GOLGB1,ARHGAP1,ANO6,ACBD3,SRPRA,TBK1,COPB2,BCAP31,IGF2R,ATL1,MACO1,HLA-C,HLA-A,VAMP2,UBA52,ARFGAP3,TMEM199,SEC22B
STX4	1.17e-10	286	315	58	0.184	0.203	GO:0044431	CC	Golgi apparatus part	1	GOPC,VAMP3,GOLGA5,NSF,SCAMP1,NSFL1C,GOLGA3,SCFD1,SNAP29,TRIP11,VAPA,FNDC3A,STX10,GORASP2,WLS,STX12,ATF6,UBIAD1,COPA,VAPB,VAMP7,PKMYT1,LLGL1,RTN3,NOTCH2,STX6,ITM2B,VPS45,SMPD4,PREB,SEC24B,APP,TMCO1,ARF1,GOLGA4,EGFR,SEC16A,NOTCH1,ARFGAP2,GJA1,RETREG1,MIA3,STX5,STX18,SLC33A1,BSG,GOLGB1,FAM91A1,ACBD3,COPB2,BCAP31,IGF2R,ATL1,HLA-C,HLA-A,VAMP2,ARFGAP3,SEC22B
STX4	7.47e-10	1891	315	198	0.629	0.105	GO:0051179	BP	localization	1	SLC7A2,UFL1,SEC63,SLC4A7,LSG1,DSG2,GOPC,VAMP3,USE1,SYNE2,SOAT1,NDC1,SLC12A2,GOLGA5,GRIPAP1,NUP133,ATP2B1,MAP4K4,SLC6A15,TFRC,MARK2,FERMT2,NSF,DLG1,MCAM,USP33,STX7,APLP2,EFR3B,SCAMP1,ZW10,PPP1R13B,NSFL1C,SLC9A1,GOLGA3,EFNB1,OSBPL8,SCFD1,SEMA6A,SNAP23,ITPR3,CBARP,SNAP29,TRIP11,SRP54,VAPA,PGRMC1,CCDC22,EMD,CLCN7,SLC7A5,HMOX2,JPH1,SLC39A14,STX10,SLC1A5,LSR,PLEKHA1,LZTS2,CDK5RAP3,GAB1,STIM2,SLC38A1,TTK,SLC29A1,ERBIN,FAF2,SLC12A7,NUP155,STEAP3,EPB41L5,STAM2,AUP1,RTN4,CCDC88A,EHBP1,RAB3GAP1,STXBP3,SCAMP3,WLS,STX12,ESYT2,STBD1,RAB3GAP2,SNX19,CLCC1,COPA,ACSL3,VAPB,VAMP7,SSR1,EFNB2,KTN1,CANX,NECTIN2,SLC6A8,SYNE1,SLC6A6,LLGL1,FLOT2,RTN3,LARS,NUMB,SLC38A2,NAV1,DSC2,APC,RINT1,STX6,CKAP4,TEX2,VPS45,ABI1,DNAJC1,FAM129B,PREB,SEC24B,ESYT1,SLC12A6,SLC39A6,APP,EPHA2,TMCO1,XPR1,TOR1AIP1,TP53BP2,SNAP47,ARF1,CDC42BPA,GOLGA4,OSBPL11,EGFR,CHMP7,SEC16A,NOTCH1,PARD3,ARFGAP2,ITGB1,ANK3,DLG5,NBAS,GJA1,UTRN,MIA3,CXADR,GPAT4,STX5,VANGL2,ATP1A1,SLMAP,APBB2,SENP2,TEX264,STXBP5,SLC4A2,PDZD8,APBB1,STIM1,SLC3A2,SLC20A2,SEMA4C,CNNM3,STX18,ROR2,SLC33A1,PCDH7,ROBO1,TOR1AIP2,EIF2AK3,BSG,GOLGB1,PEAK1,SLC19A1,JUP,LEMD3,ARHGAP1,ANO6,SCRIB,SRPRA,GJC1,COPB2,KCNQ5,BCAP31,PTPN1,SLC39A10,IGF2R,SPTAN1,VPS13A,DDRGK1,LRIG2,UBE2J1,PHACTR4,HLA-C,VAMP2,UBA52,ARFGAP3,MICAL3,SEC22B
STX4	3.09e-08	483	315	75	0.238	0.155	GO:0005794	CC	Golgi apparatus	2	GOPC,VAMP3,GOLGA5,NEO1,NSF,DLG1,USP33,SCAMP1,NSFL1C,GOLGA3,TNRC6A,SCFD1,SNAP29,TRIP11,VAPA,FNDC3A,STX10,CCDC88A,GORASP2,RAB3GAP1,WLS,STX12,ATF6,TMEM214,UBIAD1,CLCC1,COPA,ACSL3,VAPB,VAMP7,PKMYT1,SYNE1,WDR44,LLGL1,RTN3,NOTCH2,STX6,ITM2C,ITM2B,VPS45,SMPD4,PREB,SEC24B,APP,TMCO1,ARF1,GOLGA4,OSBPL11,EGFR,SEC16A,NOTCH1,ARFGAP2,ANK3,GJA1,RETREG1,MIA3,STX5,ATP1A1,STX18,SLC33A1,SYAP1,BSG,GOLGB1,FAM91A1,PDXDC1,ACBD3,COPB2,BCAP31,IGF2R,ATL1,HLA-C,HLA-A,VAMP2,ARFGAP3,SEC22B
STX4	3.26e-08	146	315	36	0.114	0.247	GO:0015318	MF	inorganic molecular entity transmembrane transporter activity	3	SLC7A2,SLC4A7,SLC12A2,ATP2B1,SLC6A15,TFRC,DLG1,SLC9A1,ITPR3,CLCN7,SLC7A5,SLC39A14,SLC1A5,STIM2,SLC38A1,SLC12A7,CLCC1,SLC6A8,SLC6A6,SLC38A2,SLC12A6,SLC39A6,TMCO1,XPR1,ATP1A1,SLC4A2,STIM1,SLC3A2,SLC20A2,SLC33A1,BSG,SLC19A1,ANO6,GJC1,KCNQ5,SLC39A10
STX4	8.57e-08	305	315	55	0.175	0.18	GO:0006811	BP	ion transport	4	SLC7A2,SLC4A7,GOPC,SLC12A2,ATP2B1,SLC6A15,TFRC,NSF,DLG1,SLC9A1,OSBPL8,SNAP23,ITPR3,CBARP,CLCN7,SLC7A5,JPH1,SLC39A14,SLC1A5,STIM2,SLC38A1,SLC12A7,STEAP3,RAB3GAP1,CLCC1,ACSL3,VAMP7,SLC6A8,SLC6A6,SLC38A2,SLC12A6,SLC39A6,APP,TMCO1,XPR1,ARF1,ANK3,GJA1,UTRN,ATP1A1,SLMAP,SLC4A2,STIM1,SLC3A2,SLC20A2,CNNM3,SLC33A1,BSG,SLC19A1,ARHGAP1,ANO6,GJC1,KCNQ5,SLC39A10,VAMP2
STX4	1.12e-07	230	315	46	0.146	0.2	GO:0034220	BP	ion transmembrane transport	5	SLC7A2,SLC4A7,GOPC,SLC12A2,ATP2B1,SLC6A15,DLG1,SLC9A1,ITPR3,CBARP,CLCN7,SLC7A5,JPH1,SLC39A14,SLC1A5,STIM2,SLC38A1,SLC12A7,STEAP3,CLCC1,SLC6A8,SLC6A6,SLC38A2,SLC12A6,SLC39A6,APP,TMCO1,XPR1,ARF1,ANK3,GJA1,UTRN,ATP1A1,SLMAP,SLC4A2,STIM1,SLC3A2,SLC20A2,SLC33A1,SLC19A1,ARHGAP1,ANO6,GJC1,KCNQ5,SLC39A10,VAMP2
STX4	1.92e-07	68	315	23	0.073	0.338	GO:0031227	CC	intrinsic component of endoplasmic reticulum membrane	3	SEC63,FKBP8,AUP1,RTN4,ESYT2,ATF6,KTN1,CANX,EMC8,PREB,ESYT1,RTN1,TMCO1,LNPK,RETREG1,STIM1,EIF2AK3,DHCR7,ANKLE2,BCAP31,ELOVL2,HLA-C,HLA-A
STX4	2.17e-07	1391	315	153	0.486	0.11	GO:0023052	BP	signaling	1	UFL1,SEC63,IFNGR1,VRK2,RAI14,DSG2,VAMP3,SLC12A2,NEO1,ATP2B1,MAP4K4,MARK2,FERMT2,NSF,MARK3,DLG1,USP33,APLP2,PPP1R13B,SLC9A1,EFNB1,TNRC6A,OSBPL8,SEMA6A,SNAP23,ITPR3,SNAP29,VAPA,CCDC22,EMD,JPH1,NDRG1,SLC1A5,FKBP8,SHB,PLEKHA1,UNC5B,LZTS2,CDK5RAP3,CCDC47,GAB1,TTK,SLC29A1,ERBIN,LMNB1,LNPEP,SLC12A7,NUP155,LIFR,STAM2,RTN4,CCDC88A,RAB3GAP1,STXBP3,WLS,ADGRL2,ATF6,SNX19,COPA,VAPB,VAMP7,SSR1,EFNB2,CANX,POR,NECTIN2,CC2D1A,IRS4,LARS,NOTCH2,KIDINS220,DSC2,DTNA,APC,RINT1,ITM2C,ITM2B,TEX2,ABI1,FAM129B,UACA,PREB,GPAT3,SLC12A6,APP,EPHA2,CELSR2,TMCO1,XPR1,TP53BP2,SNAP47,ARF1,CDC42BPA,PKP4,EGFR,NSDHL,MTDH,NOTCH1,PARD3,ITGB1,ANK3,DLG5,GJA1,CXADR,ADCY9,VANGL2,ATP1A1,APBB2,SENP2,PGRMC2,RICTOR,CAMLG,PDZD8,FRS2,APBB1,STIM1,FAM83B,SLC20A2,SEMA4C,ROR2,SLC33A1,ROBO1,SYAP1,EIF2AK3,BSG,VANGL1,JUP,LEMD3,ARHGAP1,SMCR8,ANO6,SCRIB,SRPRA,GJC1,TBK1,JAG2,BCAP31,NBR1,PTPN1,SLC39A10,IGF2R,SPTAN1,MPZL1,DDRGK1,CTNND1,LRIG2,PHACTR4,MACO1,HLA-C,TRIM13,HLA-A,VAMP2,UBA52
STX4	2.44e-07	444	315	69	0.219	0.155	GO:0030054	CC	cell junction	1	CD99,SLC7A2,VEZT,RAI14,DSG2,GOPC,VAMP3,SYNE2,GRIPAP1,FERMT2,DLG1,MCAM,USP33,SLC9A1,SNAP23,CBARP,VAPA,NDRG1,LSR,PPFIBP1,CDCA3,ERBIN,EPB41L5,VAMP7,EFNB2,NECTIN2,FLOT2,NUMB,DSC2,DSC3,DTNA,APC,ABI1,FAM129B,APP,EPHA2,TP53BP2,ARF1,CDC42BPA,PKP4,EGFR,MTDH,NOTCH1,PARD3,ITGB1,ANK3,DLG5,GJA1,UTRN,CXADR,VANGL2,ATP1A1,STXBP5,SLC4A2,FRS2,SEMA4C,SYAP1,BSG,PEAK1,JUP,BASP1,SCRIB,GJC1,KIRREL1,IGF2R,OCLN,MPZL1,CTNND1,VAMP2
STX4	5.08e-07	1520	315	162	0.514	0.107	GO:0051234	BP	establishment of localization	2	SLC7A2,SEC63,SLC4A7,LSG1,GOPC,VAMP3,USE1,SYNE2,SOAT1,NDC1,SLC12A2,GOLGA5,GRIPAP1,NUP133,ATP2B1,MAP4K4,SLC6A15,TFRC,NSF,DLG1,USP33,STX7,APLP2,SCAMP1,ZW10,PPP1R13B,NSFL1C,SLC9A1,GOLGA3,OSBPL8,SCFD1,SNAP23,ITPR3,CBARP,SNAP29,TRIP11,SRP54,VAPA,PGRMC1,CCDC22,EMD,CLCN7,SLC7A5,HMOX2,JPH1,SLC39A14,STX10,SLC1A5,PLEKHA1,STIM2,SLC38A1,SLC29A1,ERBIN,FAF2,SLC12A7,NUP155,STEAP3,EPB41L5,STAM2,AUP1,CCDC88A,EHBP1,RAB3GAP1,STXBP3,SCAMP3,WLS,STX12,ESYT2,STBD1,RAB3GAP2,SNX19,CLCC1,COPA,ACSL3,VAPB,VAMP7,SSR1,KTN1,CANX,NECTIN2,SLC6A8,SLC6A6,LLGL1,RTN3,LARS,SLC38A2,RINT1,STX6,CKAP4,TEX2,VPS45,ABI1,DNAJC1,FAM129B,PREB,SEC24B,ESYT1,SLC12A6,SLC39A6,APP,TMCO1,XPR1,TP53BP2,SNAP47,ARF1,GOLGA4,OSBPL11,EGFR,CHMP7,SEC16A,NOTCH1,PARD3,ARFGAP2,ITGB1,ANK3,NBAS,GJA1,UTRN,MIA3,CXADR,GPAT4,STX5,ATP1A1,SLMAP,SENP2,TEX264,STXBP5,SLC4A2,PDZD8,APBB1,STIM1,SLC3A2,SLC20A2,CNNM3,STX18,SLC33A1,PCDH7,BSG,GOLGB1,SLC19A1,JUP,LEMD3,ARHGAP1,ANO6,SCRIB,SRPRA,GJC1,COPB2,KCNQ5,BCAP31,PTPN1,SLC39A10,IGF2R,SPTAN1,VPS13A,UBE2J1,HLA-C,VAMP2,UBA52,ARFGAP3,MICAL3,SEC22B
STX4	5.84e-07	168	315	37	0.117	0.22	GO:0015075	MF	ion transmembrane transporter activity	3	SLC7A2,SLC4A7,SLC12A2,ATP2B1,SLC6A15,TFRC,DLG1,SLC9A1,ITPR3,CLCN7,SLC7A5,SLC39A14,SLC1A5,STIM2,SLC38A1,SLC12A7,CLCC1,SLC6A8,SLC6A6,SLC38A2,SLC12A6,SLC39A6,TMCO1,XPR1,GJA1,ATP1A1,SLC4A2,STIM1,SLC3A2,SLC20A2,SLC33A1,BSG,SLC19A1,ANO6,GJC1,KCNQ5,SLC39A10
STX4	7.15e-07	72	315	23	0.073	0.319	GO:0046873	MF	metal ion transmembrane transporter activity	6	SLC4A7,SLC12A2,ATP2B1,SLC6A15,TFRC,SLC9A1,ITPR3,SLC39A14,STIM2,SLC38A1,SLC12A7,SLC6A8,SLC6A6,SLC12A6,SLC39A6,TMCO1,ATP1A1,SLC4A2,STIM1,SLC3A2,SLC20A2,KCNQ5,SLC39A10
STX4	8.19e-07	1464	315	157	0.498	0.107	GO:0006810	BP	transport	3	SLC7A2,SEC63,SLC4A7,LSG1,GOPC,VAMP3,USE1,SYNE2,SOAT1,NDC1,SLC12A2,GOLGA5,GRIPAP1,NUP133,ATP2B1,MAP4K4,SLC6A15,TFRC,NSF,DLG1,USP33,STX7,APLP2,SCAMP1,ZW10,PPP1R13B,SLC9A1,GOLGA3,OSBPL8,SCFD1,SNAP23,ITPR3,CBARP,SNAP29,TRIP11,SRP54,VAPA,PGRMC1,CCDC22,EMD,CLCN7,SLC7A5,HMOX2,JPH1,SLC39A14,STX10,SLC1A5,STIM2,SLC38A1,SLC29A1,ERBIN,FAF2,SLC12A7,NUP155,STEAP3,STAM2,AUP1,CCDC88A,EHBP1,RAB3GAP1,STXBP3,SCAMP3,WLS,STX12,ESYT2,STBD1,RAB3GAP2,SNX19,CLCC1,COPA,ACSL3,VAPB,VAMP7,SSR1,KTN1,CANX,SLC6A8,SLC6A6,LLGL1,RTN3,LARS,SLC38A2,RINT1,STX6,CKAP4,TEX2,VPS45,ABI1,DNAJC1,FAM129B,PREB,SEC24B,ESYT1,SLC12A6,SLC39A6,APP,TMCO1,XPR1,TP53BP2,SNAP47,ARF1,GOLGA4,OSBPL11,EGFR,CHMP7,SEC16A,NOTCH1,PARD3,ARFGAP2,ITGB1,ANK3,NBAS,GJA1,UTRN,MIA3,CXADR,GPAT4,STX5,ATP1A1,SLMAP,SENP2,TEX264,STXBP5,SLC4A2,PDZD8,APBB1,STIM1,SLC3A2,SLC20A2,CNNM3,STX18,SLC33A1,PCDH7,BSG,GOLGB1,SLC19A1,JUP,ARHGAP1,ANO6,SCRIB,SRPRA,GJC1,COPB2,KCNQ5,BCAP31,PTPN1,SLC39A10,IGF2R,SPTAN1,VPS13A,UBE2J1,HLA-C,VAMP2,UBA52,ARFGAP3,MICAL3,SEC22B
STX4	8.79e-07	1389	315	151	0.479	0.109	GO:0007154	BP	cell communication	1	UFL1,SEC63,IFNGR1,VRK2,RAI14,DSG2,SLC12A2,NEO1,ATP2B1,MAP4K4,MARK2,FERMT2,MARK3,DLG1,USP33,APLP2,PPP1R13B,SLC9A1,EFNB1,TNRC6A,OSBPL8,SEMA6A,SNAP23,ITPR3,SNAP29,VAPA,CCDC22,EMD,JPH1,NDRG1,SLC1A5,FKBP8,SHB,PLEKHA1,UNC5B,LZTS2,CDK5RAP3,CCDC47,GAB1,TTK,SLC29A1,ERBIN,LMNB1,LNPEP,SLC12A7,NUP155,LIFR,STAM2,RTN4,CCDC88A,RAB3GAP1,STXBP3,WLS,ADGRL2,ATF6,SNX19,COPA,VAPB,VAMP7,SSR1,EFNB2,CANX,POR,NECTIN2,CC2D1A,IRS4,LARS,NOTCH2,SLC38A2,KIDINS220,DSC2,DTNA,APC,RINT1,ITM2C,ITM2B,TEX2,ABI1,FAM129B,UACA,PREB,GPAT3,SLC12A6,APP,EPHA2,CELSR2,TMCO1,XPR1,TP53BP2,SNAP47,ARF1,CDC42BPA,PKP4,EGFR,NSDHL,MTDH,NOTCH1,PARD3,ITGB1,ANK3,DLG5,GJA1,CXADR,ADCY9,VANGL2,ATP1A1,APBB2,SENP2,PGRMC2,RICTOR,CAMLG,PDZD8,FRS2,APBB1,FAM83B,SLC20A2,SEMA4C,ROR2,SLC33A1,ROBO1,SYAP1,EIF2AK3,BSG,VANGL1,JUP,LEMD3,ARHGAP1,SMCR8,ANO6,SCRIB,SRPRA,GJC1,TBK1,JAG2,BCAP31,NBR1,PTPN1,SLC39A10,IGF2R,SPTAN1,MPZL1,DDRGK1,CTNND1,LRIG2,PHACTR4,MACO1,HLA-C,TRIM13,HLA-A,VAMP2,UBA52
STX4	9.3e-07	1095	315	127	0.403	0.116	GO:0031982	CC	vesicle	1	VEZT,SLC4A7,DSG2,GOPC,VAMP3,SYNE2,SLC12A2,GOLGA5,GRIPAP1,ATP2B1,TFRC,MARK3,DLG1,STX7,APLP2,SCAMP1,SLC9A1,EFNB1,SCFD1,SNAP23,CBARP,SNAP29,TRIP11,VAPA,PGRMC1,CCDC22,FNDC3A,CLCN7,SLC7A5,HMOX2,NDRG1,STX10,PLD3,SLC1A5,LSR,PLEKHA1,LZTS2,CPD,SLC38A1,FAF2,LNPEP,LIFR,STEAP3,STAM2,AUP1,CCDC88A,EHBP1,RAB3GAP1,STXBP3,SCAMP3,WLS,TMEM9,STX12,STBD1,SNX19,COPA,VAMP7,CANX,NECTIN2,WDR44,LLGL1,CC2D1A,FLOT2,NUMB,KIDINS220,DSC2,STX6,ITM2C,CKAP4,ITM2B,VPS45,ABI1,FAM129B,UACA,SEC24B,LRIG3,APP,SNAP47,ARF1,CDC42BPA,GOLGA4,OSBPL11,EGFR,CHMP7,NOTCH1,ITGB1,GJA1,UTRN,CXADR,STX5,VANGL2,ATP1A1,SENP2,TEX264,STXBP5,FRS2,SLC3A2,SLC20A2,SEMA4C,ROR2,PCDH7,SYAP1,BSG,JUP,MARCKSL1,ARHGAP1,BASP1,ANO6,SCRIB,SRPRA,TBK1,COPB2,BCAP31,NBR1,PTPN1,IGF2R,SND1,SPTAN1,OCLN,CTNND1,LRIG2,HLA-C,HLA-A,VAMP2,UBA52,TMEM199,SEC22B
STX4	9.61e-07	67	315	22	0.07	0.328	GO:0030176	CC	integral component of endoplasmic reticulum membrane	4	SEC63,FKBP8,AUP1,RTN4,ATF6,KTN1,CANX,EMC8,PREB,ESYT1,RTN1,TMCO1,LNPK,RETREG1,STIM1,EIF2AK3,DHCR7,ANKLE2,BCAP31,ELOVL2,HLA-C,HLA-A
STX4	1.22e-06	196	315	40	0.127	0.204	GO:0048193	BP	Golgi vesicle transport	5	GOPC,VAMP3,USE1,GOLGA5,NSF,SCAMP1,ZW10,GOLGA3,SCFD1,SNAP23,VAPA,CCDC22,STX10,SCAMP3,COPA,ACSL3,VAPB,VAMP7,LLGL1,RINT1,STX6,PREB,SEC24B,ARF1,GOLGA4,SEC16A,ARFGAP2,ANK3,NBAS,MIA3,STX5,STX18,GOLGB1,COPB2,BCAP31,SPTAN1,VPS13A,VAMP2,ARFGAP3,SEC22B
STX4	2.23e-06	160	315	35	0.111	0.219	GO:0030001	BP	metal ion transport	6	SLC4A7,SLC12A2,ATP2B1,SLC6A15,TFRC,NSF,DLG1,SLC9A1,ITPR3,CBARP,JPH1,SLC39A14,STIM2,SLC38A1,SLC12A7,STEAP3,SLC6A8,SLC38A2,SLC12A6,SLC39A6,TMCO1,ARF1,ANK3,GJA1,UTRN,ATP1A1,SLMAP,STIM1,SLC3A2,SLC20A2,ARHGAP1,ANO6,KCNQ5,SLC39A10,VAMP2
STX4	2.36e-06	286	315	50	0.159	0.175	GO:0098590	CC	plasma membrane region	3	SLC4A7,DSG2,GOPC,VAMP3,SYNE2,SLC12A2,ATP2B1,TFRC,FERMT2,DLG1,SLC9A1,SNAP29,SLC7A5,FSD1,PLEKHA1,SLC29A1,ERBIN,EPB41L5,STXBP3,WLS,SYNE1,FLOT2,NUMB,APC,ABI1,SLC12A6,SLC39A6,EPHA2,ARF1,EGFR,MTDH,NOTCH1,ITGB1,ANK3,DLG5,GJA1,UTRN,CXADR,VANGL2,ATP1A1,SLC4A2,APBB1,SLC3A2,SEMA4C,SYAP1,SLC19A1,JUP,SCRIB,KIRREL1,OCLN
STX4	2.59e-06	209	315	41	0.13	0.196	GO:0006812	BP	cation transport	5	SLC7A2,SLC4A7,SLC12A2,ATP2B1,SLC6A15,TFRC,NSF,DLG1,SLC9A1,SNAP23,ITPR3,CBARP,JPH1,SLC39A14,SLC1A5,STIM2,SLC38A1,SLC12A7,STEAP3,VAMP7,SLC6A8,SLC38A2,SLC12A6,SLC39A6,APP,TMCO1,ARF1,ANK3,GJA1,UTRN,ATP1A1,SLMAP,STIM1,SLC3A2,SLC20A2,SLC33A1,ARHGAP1,ANO6,KCNQ5,SLC39A10,VAMP2
STX4	3.06e-06	110	315	28	0.089	0.255	GO:0008324	MF	cation transmembrane transporter activity	4	SLC7A2,SLC4A7,SLC12A2,ATP2B1,SLC6A15,TFRC,SLC9A1,ITPR3,SLC39A14,SLC1A5,STIM2,SLC38A1,SLC12A7,SLC6A8,SLC6A6,SLC38A2,SLC12A6,SLC39A6,TMCO1,ATP1A1,SLC4A2,STIM1,SLC3A2,SLC20A2,SLC33A1,ANO6,KCNQ5,SLC39A10
STX4	3.28e-06	48	315	18	0.057	0.375	GO:0015291	MF	secondary active transmembrane transporter activity	4	SLC4A7,SLC12A2,SLC6A15,SLC9A1,CLCN7,SLC7A5,SLC1A5,SLC38A1,SLC12A7,SLC6A8,SLC6A6,SLC38A2,SLC12A6,SLC4A2,SLC3A2,SLC20A2,SLC33A1,SLC19A1
STX4	4.66e-06	1013	315	118	0.375	0.116	GO:0031090	CC	organelle membrane	1	VRK2,GOPC,VAMP3,SYNE2,NDC1,GOLGA5,GRIPAP1,NUP133,ALDH3A2,TFRC,NSF,STX7,APLP2,SCAMP1,GOLGA3,OSBPL8,SCFD1,SNAP23,ITPR3,CBARP,SNAP29,TRIP11,VAPA,PGRMC1,EMD,FNDC3A,CLCN7,HMOX2,JPH1,NDRG1,STX10,FKBP8,LRRC59,ERBIN,LMNB1,LNPEP,NUP155,STEAP3,STAM2,GORASP2,WLS,TMEM9,STX12,ATF6,STBD1,SNX19,TMPO,UBIAD1,COPA,ACSL3,VAPB,VAMP7,PKMYT1,SYNE1,WDR44,LLGL1,FLOT2,RTN3,NOTCH2,STX6,ITM2C,CKAP4,ITM2B,VPS45,SMPD4,DNAJC1,PREB,SEC24B,LRIG3,APP,TMCO1,TOR1AIP1,SNAP47,ARF1,LBR,GOLGA4,OSBPL11,CISD2,EGFR,CHMP7,MTDH,SEC16A,NOTCH1,ARFGAP2,GJA1,MIA3,STX5,SENP2,WDR41,STXBP5,STIM1,SEMA4C,STX18,ROR2,SLC33A1,PCDH7,TOR1AIP2,BSG,DHCR7,GOLGB1,LEMD3,ARHGAP1,ANO6,ACBD3,SRPRA,TBK1,COPB2,BCAP31,IGF2R,ATL1,MACO1,HLA-C,HLA-A,VAMP2,UBA52,ARFGAP3,TMEM199,SEC22B
STX4	5.27e-06	707	315	91	0.289	0.129	GO:0097708	CC	intracellular vesicle	2	VEZT,SLC4A7,GOPC,VAMP3,GOLGA5,GRIPAP1,TFRC,STX7,APLP2,SCAMP1,SCFD1,SNAP23,CBARP,SNAP29,TRIP11,VAPA,PGRMC1,CCDC22,FNDC3A,CLCN7,HMOX2,NDRG1,SLC1A5,FAF2,LNPEP,STEAP3,STAM2,CCDC88A,EHBP1,STXBP3,WLS,TMEM9,STX12,STBD1,SNX19,COPA,VAMP7,CANX,WDR44,LLGL1,FLOT2,NUMB,KIDINS220,DSC2,STX6,CKAP4,ITM2B,VPS45,SEC24B,LRIG3,APP,SNAP47,ARF1,OSBPL11,EGFR,CHMP7,NOTCH1,ITGB1,GJA1,CXADR,STX5,VANGL2,ATP1A1,SENP2,TEX264,STXBP5,FRS2,SLC3A2,SEMA4C,ROR2,PCDH7,BSG,JUP,ARHGAP1,ANO6,TBK1,COPB2,BCAP31,NBR1,PTPN1,IGF2R,SND1,SPTAN1,OCLN,LRIG2,HLA-C,HLA-A,VAMP2,UBA52,TMEM199,SEC22B
STX4	6.25e-06	61	315	20	0.063	0.328	GO:0098656	BP	anion transmembrane transport	6	SLC7A2,SLC4A7,GOPC,SLC12A2,SLC6A15,CLCN7,SLC7A5,SLC1A5,SLC38A1,SLC12A7,CLCC1,SLC6A8,SLC6A6,SLC38A2,SLC12A6,XPR1,SLC4A2,SLC3A2,SLC19A1,ANO6
STX4	9.35e-06	26	315	13	0.041	0.5	GO:0015293	MF	symporter activity	5	SLC4A7,SLC12A2,SLC6A15,SLC1A5,SLC38A1,SLC12A7,SLC6A8,SLC6A6,SLC38A2,SLC12A6,SLC4A2,SLC20A2,SLC33A1
STX4	1.03e-05	705	315	90	0.286	0.128	GO:0031410	CC	cytoplasmic vesicle	3	VEZT,SLC4A7,GOPC,VAMP3,GOLGA5,GRIPAP1,TFRC,STX7,APLP2,SCAMP1,SCFD1,SNAP23,CBARP,SNAP29,TRIP11,VAPA,PGRMC1,CCDC22,FNDC3A,CLCN7,HMOX2,NDRG1,SLC1A5,FAF2,LNPEP,STEAP3,STAM2,CCDC88A,EHBP1,STXBP3,WLS,TMEM9,STX12,STBD1,SNX19,COPA,VAMP7,CANX,WDR44,LLGL1,FLOT2,NUMB,KIDINS220,DSC2,STX6,CKAP4,ITM2B,VPS45,SEC24B,LRIG3,APP,SNAP47,ARF1,OSBPL11,EGFR,CHMP7,NOTCH1,ITGB1,GJA1,CXADR,STX5,VANGL2,ATP1A1,SENP2,TEX264,STXBP5,FRS2,SLC3A2,SEMA4C,ROR2,PCDH7,BSG,JUP,ARHGAP1,ANO6,TBK1,COPB2,BCAP31,NBR1,PTPN1,IGF2R,SND1,SPTAN1,OCLN,HLA-C,HLA-A,VAMP2,UBA52,TMEM199,SEC22B
STX4	1.07e-05	75	315	22	0.07	0.293	GO:0008509	MF	anion transmembrane transporter activity	4	SLC7A2,SLC4A7,SLC12A2,SLC6A15,CLCN7,SLC7A5,SLC1A5,SLC38A1,SLC12A7,CLCC1,SLC6A8,SLC6A6,SLC38A2,SLC12A6,XPR1,SLC4A2,SLC3A2,SLC20A2,SLC33A1,BSG,SLC19A1,ANO6
STX4	1.34e-05	195	315	38	0.121	0.195	GO:0022857	MF	transmembrane transporter activity	2	SLC7A2,SLC4A7,SLC12A2,ATP2B1,SLC6A15,TFRC,DLG1,SLC9A1,ITPR3,CLCN7,SLC7A5,SLC39A14,SLC1A5,STIM2,SLC38A1,SLC29A1,SLC12A7,CLCC1,SLC6A8,SLC6A6,SLC38A2,SLC12A6,SLC39A6,TMCO1,XPR1,GJA1,ATP1A1,SLC4A2,STIM1,SLC3A2,SLC20A2,SLC33A1,BSG,SLC19A1,ANO6,GJC1,KCNQ5,SLC39A10
STX4	1.55e-05	570	315	77	0.244	0.135	GO:0098805	CC	whole membrane	2	GOPC,VAMP3,SYNE2,GRIPAP1,ATP2B1,ALDH3A2,TFRC,NSF,DLG1,STX7,APLP2,SCAMP1,SLC9A1,EFNB1,SNAP23,ITPR3,CBARP,SNAP29,TRIP11,VAPA,PGRMC1,EMD,CLCN7,HMOX2,NDRG1,UNC5B,LNPEP,STEAP3,STAM2,WLS,TMEM9,STX12,STBD1,SNX19,COPA,ACSL3,VAMP7,SYNE1,WDR44,LLGL1,FLOT2,STX6,ITM2C,CKAP4,ITM2B,VPS45,SEC24B,APP,SNAP47,ARF1,OSBPL11,CISD2,EGFR,CHMP7,ITGB1,GJA1,CXADR,STX5,ATP1A1,WDR41,SEMA4C,ROR2,PCDH7,BSG,DHCR7,ARHGAP1,ANO6,TBK1,KIRREL1,COPB2,IGF2R,HLA-C,HLA-A,VAMP2,UBA52,TMEM199,SEC22B
STX4	1.69e-05	27	315	13	0.041	0.481	GO:0005484	MF	SNAP receptor activity	1	VAMP3,STX7,SNAP23,SNAP29,STX10,STX12,VAMP7,STX6,SNAP47,STX5,STX18,VAMP2,SEC22B
STX4	3.08e-05	121	315	28	0.089	0.231	GO:0006820	BP	anion transport	5	SLC7A2,SLC4A7,GOPC,SLC12A2,SLC6A15,OSBPL8,CLCN7,SLC7A5,SLC1A5,SLC38A1,SLC12A7,RAB3GAP1,CLCC1,ACSL3,SLC6A8,SLC6A6,SLC38A2,SLC12A6,XPR1,GJA1,SLC4A2,SLC3A2,SLC20A2,SLC33A1,BSG,SLC19A1,ANO6,VAMP2
STX4	4.43e-05	101	315	25	0.079	0.248	GO:0022890	MF	inorganic cation transmembrane transporter activity	5	SLC4A7,SLC12A2,ATP2B1,SLC6A15,TFRC,SLC9A1,ITPR3,SLC39A14,STIM2,SLC38A1,SLC12A7,SLC6A8,SLC6A6,SLC12A6,SLC39A6,TMCO1,ATP1A1,SLC4A2,STIM1,SLC3A2,SLC20A2,SLC33A1,ANO6,KCNQ5,SLC39A10
STX4	4.53e-05	330	315	52	0.165	0.158	GO:0055085	BP	transmembrane transport	4	SLC7A2,SEC63,SLC4A7,GOPC,SLC12A2,ATP2B1,SLC6A15,DLG1,SLC9A1,OSBPL8,ITPR3,CBARP,SRP54,CLCN7,SLC7A5,JPH1,SLC39A14,SLC1A5,STIM2,SLC38A1,SLC29A1,SLC12A7,STEAP3,STXBP3,CLCC1,SLC6A8,SLC6A6,SLC38A2,SLC12A6,SLC39A6,APP,TMCO1,XPR1,ARF1,ANK3,GJA1,UTRN,ATP1A1,SLMAP,SLC4A2,STIM1,SLC3A2,SLC20A2,SLC33A1,SLC19A1,ARHGAP1,ANO6,GJC1,KCNQ5,SLC39A10,VAMP2,UBA52
STX4	4.54e-05	44	315	16	0.051	0.364	GO:0006814	BP	sodium ion transport	7	SLC4A7,SLC12A2,SLC6A15,DLG1,SLC9A1,SLC38A1,SLC6A8,SLC38A2,ARF1,ANK3,UTRN,ATP1A1,SLMAP,SLC3A2,SLC20A2,ANO6
STX4	5.44e-05	34	315	14	0.044	0.412	GO:0044291	CC	cell-cell contact zone	3	DSG2,DLG1,SLC9A1,NECTIN2,FLOT2,DSC2,PKP4,ITGB1,ANK3,GJA1,ATP1A1,JUP,SCRIB,GJC1
STX4	7.99e-05	21	315	11	0.035	0.524	GO:0015294	MF	solute:cation symporter activity	6	SLC4A7,SLC12A2,SLC6A15,SLC38A1,SLC12A7,SLC6A8,SLC6A6,SLC12A6,SLC4A2,SLC20A2,SLC33A1
STX4	8.25e-05	30	315	13	0.041	0.433	GO:0031201	CC	SNARE complex	1	VAMP3,STX7,SNAP23,SNAP29,STX10,STX12,VAMP7,STX6,SNAP47,STX5,STX18,VAMP2,SEC22B
STX4	8.48e-05	35	315	14	0.044	0.4	GO:0019905	MF	syntaxin binding	2	VAMP3,NSF,STX7,SCFD1,SNAP23,SNAP29,STX10,STXBP3,VAMP7,STX6,SNAP47,STXBP5,VAMP2,SEC22B
STX4	8.63e-05	97	315	24	0.076	0.247	GO:0045177	CC	apical part of cell	1	SLC4A7,DSG2,VAMP3,SLC12A2,ATP2B1,DLG1,SLC9A1,ITPR3,SLC7A5,SLC29A1,STXBP3,VAMP7,NUMB,APP,EGFR,MTDH,NOTCH1,GJA1,VANGL2,ATP1A1,SLC4A2,SLC3A2,SLC19A1,OCLN
STX4	0.00015	22	315	11	0.035	0.5	GO:0086001	BP	cardiac muscle cell action potential	2	DSG2,DLG1,NUP155,DSC2,ANK3,GJA1,CXADR,ATP1A1,SLMAP,JUP,GJC1
STX4	0.000173	179	315	34	0.108	0.19	GO:0010256	BP	endomembrane system organization	1	SYNE2,GOLGA5,ZW10,NSFL1C,TRIP11,EMD,NDRG1,CCDC47,NUP155,STAM2,RTN4,GORASP2,RAB3GAP1,RAB3GAP2,SNX19,VAPB,NECTIN2,SYNE1,RTN3,STX6,TOR1AIP1,LNPK,CHMP7,SEC16A,ANK3,STX5,STX18,TOR1AIP2,EIF2AK3,GOLGB1,LEMD3,ANKLE2,ANO6,ATL1
STX4	0.000193	54	315	17	0.054	0.315	GO:0000149	MF	SNARE binding	1	VAMP3,NSF,STX7,SCFD1,SNAP23,SNAP29,STX10,STXBP3,STX12,VAMP7,STX6,SNAP47,NBAS,STX5,STXBP5,VAMP2,SEC22B
STX4	0.000197	27	315	12	0.038	0.444	GO:0061337	BP	cardiac conduction	2	DSG2,ATP2B1,SLC9A1,ITPR3,NUP155,DSC2,GJA1,CXADR,ATP1A1,STIM1,JUP,GJC1
STX4	0.000222	67	315	19	0.06	0.284	GO:0016323	CC	basolateral plasma membrane	4	SLC4A7,ATP2B1,TFRC,DLG1,SLC9A1,SLC29A1,ERBIN,STXBP3,FLOT2,NUMB,SLC12A6,EGFR,ANK3,CXADR,VANGL2,ATP1A1,SLC4A2,SLC19A1,SCRIB
STX4	0.000243	912	315	104	0.33	0.114	GO:0071702	BP	organic substance transport	4	SLC7A2,SEC63,SLC4A7,LSG1,GOPC,VAMP3,USE1,SOAT1,NDC1,GRIPAP1,NUP133,MAP4K4,SLC6A15,TFRC,NSF,STX7,SCAMP1,ZW10,OSBPL8,SCFD1,SNAP23,ITPR3,SNAP29,SRP54,CCDC22,EMD,SLC7A5,STX10,SLC1A5,SLC38A1,SLC29A1,ERBIN,FAF2,NUP155,STEAP3,STAM2,AUP1,EHBP1,RAB3GAP1,STXBP3,SCAMP3,WLS,STX12,ESYT2,RAB3GAP2,SNX19,COPA,ACSL3,VAMP7,SSR1,KTN1,CANX,SLC6A8,SLC6A6,LLGL1,LARS,SLC38A2,RINT1,STX6,TEX2,VPS45,DNAJC1,PREB,SEC24B,ESYT1,SNAP47,ARF1,GOLGA4,OSBPL11,EGFR,CHMP7,SEC16A,NOTCH1,PARD3,ARFGAP2,ANK3,NBAS,GJA1,MIA3,STX5,SENP2,STXBP5,SLC4A2,PDZD8,APBB1,SLC3A2,STX18,SLC33A1,BSG,SLC19A1,JUP,ARHGAP1,ANO6,SCRIB,SRPRA,COPB2,BCAP31,PTPN1,VPS13A,UBE2J1,VAMP2,UBA52,ARFGAP3,SEC22B
STX4	0.000268	23	315	11	0.035	0.478	GO:0015081	MF	sodium ion transmembrane transporter activity	7	SLC4A7,SLC12A2,SLC6A15,SLC9A1,SLC38A1,SLC6A8,SLC6A6,ATP1A1,SLC4A2,SLC3A2,SLC20A2
STX4	0.000324	33	315	13	0.041	0.394	GO:0035637	BP	multicellular organismal signaling	2	DSG2,ATP2B1,SLC9A1,ITPR3,NUP155,DSC2,ANK3,GJA1,CXADR,ATP1A1,STIM1,JUP,GJC1
STX4	0.000361	104	315	24	0.076	0.231	GO:0006888	BP	ER to Golgi vesicle-mediated transport	6	GOPC,NSF,ZW10,SCFD1,VAPA,COPA,VAPB,VAMP7,RINT1,PREB,SEC24B,ARF1,SEC16A,ARFGAP2,ANK3,MIA3,STX5,STX18,GOLGB1,COPB2,BCAP31,SPTAN1,ARFGAP3,SEC22B
STX4	0.000374	1136	315	122	0.387	0.107	GO:0033036	BP	macromolecule localization	2	UFL1,SEC63,LSG1,GOPC,VAMP3,USE1,SYNE2,SOAT1,NDC1,GRIPAP1,NUP133,MAP4K4,TFRC,FERMT2,NSF,DLG1,STX7,EFR3B,SCAMP1,ZW10,PPP1R13B,NSFL1C,OSBPL8,SCFD1,SNAP23,ITPR3,SNAP29,SRP54,VAPA,CCDC22,EMD,STX10,LSR,PLEKHA1,LZTS2,CDK5RAP3,TTK,ERBIN,FAF2,NUP155,STEAP3,EPB41L5,STAM2,AUP1,RTN4,CCDC88A,EHBP1,RAB3GAP1,STXBP3,SCAMP3,WLS,STX12,ESYT2,RAB3GAP2,SNX19,COPA,ACSL3,VAMP7,SSR1,KTN1,CANX,SYNE1,LLGL1,FLOT2,LARS,NUMB,APC,RINT1,STX6,TEX2,VPS45,DNAJC1,PREB,SEC24B,ESYT1,EPHA2,TOR1AIP1,TP53BP2,SNAP47,ARF1,GOLGA4,OSBPL11,EGFR,CHMP7,SEC16A,NOTCH1,PARD3,ARFGAP2,ITGB1,ANK3,DLG5,NBAS,GJA1,MIA3,STX5,VANGL2,SLMAP,SENP2,STXBP5,PDZD8,APBB1,STX18,TOR1AIP2,EIF2AK3,BSG,GOLGB1,JUP,ARHGAP1,ANO6,SCRIB,SRPRA,COPB2,BCAP31,PTPN1,VPS13A,DDRGK1,LRIG2,UBE2J1,VAMP2,UBA52,ARFGAP3,SEC22B
STX4	0.000397	168	315	32	0.102	0.19	GO:0005911	CC	cell-cell junction	2	DSG2,DLG1,SLC9A1,SNAP23,VAPA,NDRG1,LSR,CDCA3,NECTIN2,FLOT2,DSC2,DSC3,APC,APP,CDC42BPA,PKP4,MTDH,PARD3,ITGB1,ANK3,DLG5,GJA1,CXADR,VANGL2,ATP1A1,FRS2,JUP,SCRIB,GJC1,KIRREL1,OCLN,CTNND1
STX4	0.000404	275	315	44	0.14	0.16	GO:0005215	MF	transporter activity	1	SLC7A2,SLC4A7,SLC12A2,ATP2B1,SLC6A15,TFRC,DLG1,SLC9A1,GOLGA3,OSBPL8,ITPR3,CLCN7,SLC7A5,SLC39A14,SLC1A5,STIM2,SLC38A1,SLC29A1,SLC12A7,NUP155,CLCC1,SLC6A8,SLC6A6,SLC38A2,SLC12A6,SLC39A6,TMCO1,XPR1,CHMP7,GJA1,MIA3,ATP1A1,SLC4A2,STIM1,SLC3A2,SLC20A2,SLC33A1,BSG,SLC19A1,ANO6,GJC1,KCNQ5,SLC39A10,ARFGAP3
STX4	0.000417	160	315	31	0.098	0.194	GO:0098660	BP	inorganic ion transmembrane transport	6	SLC12A2,ATP2B1,DLG1,SLC9A1,ITPR3,CBARP,CLCN7,JPH1,SLC39A14,STIM2,SLC12A7,STEAP3,CLCC1,SLC12A6,SLC39A6,TMCO1,XPR1,ARF1,ANK3,UTRN,ATP1A1,SLMAP,STIM1,SLC3A2,SLC20A2,SLC33A1,ARHGAP1,ANO6,KCNQ5,SLC39A10,VAMP2
STX4	0.000495	1278	315	133	0.422	0.104	GO:0007165	BP	signal transduction	1	UFL1,SEC63,IFNGR1,VRK2,RAI14,SLC12A2,NEO1,MAP4K4,MARK2,FERMT2,MARK3,DLG1,USP33,APLP2,PPP1R13B,SLC9A1,EFNB1,TNRC6A,OSBPL8,SEMA6A,ITPR3,VAPA,CCDC22,EMD,JPH1,NDRG1,SLC1A5,FKBP8,SHB,PLEKHA1,UNC5B,LZTS2,CDK5RAP3,CCDC47,GAB1,TTK,SLC29A1,ERBIN,LMNB1,LNPEP,LIFR,STAM2,RTN4,CCDC88A,RAB3GAP1,WLS,ADGRL2,ATF6,COPA,VAPB,SSR1,EFNB2,CANX,POR,NECTIN2,CC2D1A,IRS4,LARS,NOTCH2,KIDINS220,DTNA,APC,RINT1,ITM2C,ITM2B,TEX2,ABI1,FAM129B,UACA,PREB,GPAT3,APP,EPHA2,CELSR2,TMCO1,XPR1,TP53BP2,ARF1,CDC42BPA,EGFR,NSDHL,MTDH,NOTCH1,PARD3,ITGB1,ANK3,DLG5,GJA1,ADCY9,VANGL2,APBB2,SENP2,PGRMC2,RICTOR,CAMLG,PDZD8,FRS2,APBB1,FAM83B,SLC20A2,SEMA4C,ROR2,SLC33A1,ROBO1,SYAP1,EIF2AK3,BSG,VANGL1,JUP,LEMD3,ARHGAP1,SMCR8,ANO6,SCRIB,SRPRA,TBK1,JAG2,BCAP31,NBR1,PTPN1,SLC39A10,IGF2R,SPTAN1,MPZL1,DDRGK1,CTNND1,LRIG2,PHACTR4,MACO1,HLA-C,TRIM13,HLA-A,UBA52
STX4	0.000515	29	315	12	0.038	0.414	GO:0001508	BP	action potential	1	DSG2,DLG1,SLC9A1,NUP155,DSC2,ANK3,GJA1,CXADR,ATP1A1,SLMAP,JUP,GJC1
STX4	0.000555	1058	315	115	0.365	0.109	GO:0008104	BP	protein localization	3	UFL1,SEC63,LSG1,GOPC,VAMP3,USE1,SYNE2,NDC1,GRIPAP1,NUP133,MAP4K4,TFRC,FERMT2,NSF,DLG1,STX7,EFR3B,SCAMP1,ZW10,PPP1R13B,NSFL1C,OSBPL8,SCFD1,SNAP23,ITPR3,SNAP29,SRP54,VAPA,CCDC22,EMD,STX10,LSR,PLEKHA1,LZTS2,CDK5RAP3,TTK,ERBIN,FAF2,NUP155,STEAP3,EPB41L5,STAM2,AUP1,RTN4,CCDC88A,EHBP1,RAB3GAP1,STXBP3,SCAMP3,WLS,STX12,RAB3GAP2,SNX19,COPA,ACSL3,VAMP7,SSR1,KTN1,CANX,SYNE1,LLGL1,FLOT2,LARS,NUMB,APC,RINT1,STX6,VPS45,DNAJC1,PREB,SEC24B,EPHA2,TOR1AIP1,TP53BP2,SNAP47,ARF1,GOLGA4,EGFR,CHMP7,SEC16A,NOTCH1,PARD3,ARFGAP2,ITGB1,ANK3,DLG5,NBAS,GJA1,MIA3,STX5,VANGL2,SLMAP,SENP2,STXBP5,APBB1,STX18,TOR1AIP2,EIF2AK3,BSG,GOLGB1,JUP,ARHGAP1,SCRIB,SRPRA,COPB2,BCAP31,PTPN1,VPS13A,DDRGK1,LRIG2,UBE2J1,VAMP2,UBA52,ARFGAP3,SEC22B
STX4	0.000592	386	315	55	0.175	0.142	GO:0046903	BP	secretion	4	VAMP3,USE1,MAP4K4,NSF,APLP2,SCAMP1,SCFD1,SNAP23,ITPR3,CBARP,SNAP29,VAPA,PGRMC1,HMOX2,SLC1A5,SLC29A1,FAF2,STEAP3,RAB3GAP1,STXBP3,WLS,STBD1,SNX19,COPA,ACSL3,VAMP7,CANX,LLGL1,SLC38A2,CKAP4,VPS45,DNAJC1,FAM129B,PREB,APP,SNAP47,ARF1,EGFR,NOTCH1,GJA1,MIA3,GPAT4,TEX264,STXBP5,APBB1,PCDH7,JUP,ANO6,SCRIB,IGF2R,SPTAN1,HLA-C,VAMP2,ARFGAP3,MICAL3
STX4	0.000646	163	315	31	0.098	0.19	GO:0098655	BP	cation transmembrane transport	6	SLC7A2,SLC12A2,ATP2B1,DLG1,SLC9A1,ITPR3,CBARP,JPH1,SLC39A14,SLC1A5,STIM2,SLC12A7,STEAP3,SLC12A6,SLC39A6,APP,TMCO1,ARF1,ANK3,UTRN,ATP1A1,SLMAP,STIM1,SLC3A2,SLC20A2,SLC33A1,ARHGAP1,ANO6,KCNQ5,SLC39A10,VAMP2
STX4	0.000795	79	315	20	0.063	0.253	GO:0016324	CC	apical plasma membrane	4	SLC4A7,DSG2,VAMP3,SLC12A2,ATP2B1,DLG1,SLC9A1,SLC7A5,SLC29A1,STXBP3,EGFR,MTDH,NOTCH1,GJA1,VANGL2,ATP1A1,SLC4A2,SLC3A2,SLC19A1,OCLN
STX4	0.000808	623	315	77	0.244	0.124	GO:0007166	BP	cell surface receptor signaling pathway	2	IFNGR1,VRK2,NEO1,MARK2,FERMT2,EFNB1,TNRC6A,OSBPL8,SEMA6A,EMD,FKBP8,SHB,PLEKHA1,UNC5B,LZTS2,GAB1,TTK,SLC29A1,ERBIN,LMNB1,LNPEP,LIFR,STAM2,RTN4,RAB3GAP1,WLS,ADGRL2,EFNB2,CANX,POR,NECTIN2,IRS4,NOTCH2,KIDINS220,APC,ITM2C,ITM2B,ABI1,FAM129B,APP,EPHA2,CELSR2,ARF1,EGFR,NSDHL,MTDH,NOTCH1,PARD3,ITGB1,DLG5,VANGL2,SENP2,CAMLG,FRS2,FAM83B,SEMA4C,ROR2,SLC33A1,ROBO1,EIF2AK3,BSG,VANGL1,JUP,LEMD3,ANO6,SCRIB,JAG2,PTPN1,SLC39A10,IGF2R,MPZL1,CTNND1,LRIG2,PHACTR4,HLA-C,HLA-A,UBA52
STX4	0.000819	148	315	29	0.092	0.196	GO:0098771	BP	inorganic ion homeostasis	2	SLC4A7,NEO1,ATP2B1,TFRC,SLC9A1,ITPR3,CCDC22,HMOX2,JPH1,SLC39A14,CCDC47,STIM2,STEAP3,VAPB,SLC39A6,APP,TMCO1,XPR1,ARF1,EGFR,ANK3,GJA1,ATP1A1,SLC4A2,PDZD8,STIM1,BCAP31,SLC39A10,TMEM199
STX4	0.000863	254	315	41	0.13	0.161	GO:0045202	CC	synapse	1	SLC4A7,GOPC,VAMP3,GRIPAP1,ATP2B1,NSF,DLG1,SCAMP1,EFNB1,SNAP23,CBARP,SNAP29,PGRMC1,SLC29A1,RTN4,RAB3GAP1,VAMP7,CANX,SYNE1,DTNA,STX6,ABI1,APP,SNAP47,ARF1,PKP4,EGFR,ITGB1,ANK3,DLG5,UTRN,ATP1A1,APBB2,STXBP5,APBB1,SEMA4C,SYAP1,SCRIB,CTNND1,MACO1,VAMP2
STX4	0.00111	247	315	40	0.127	0.162	GO:0012506	CC	vesicle membrane	2	VAMP3,TFRC,APLP2,SCAMP1,SNAP23,CBARP,SNAP29,TRIP11,VAPA,PGRMC1,FNDC3A,HMOX2,LNPEP,WLS,STBD1,SNX19,COPA,VAMP7,FLOT2,STX6,CKAP4,SEC24B,LRIG3,SNAP47,EGFR,STX5,STXBP5,SEMA4C,ROR2,PCDH7,BSG,ANO6,COPB2,IGF2R,HLA-C,HLA-A,VAMP2,UBA52,TMEM199,SEC22B
STX4	0.00112	95	315	22	0.07	0.232	GO:0015672	BP	monovalent inorganic cation transport	6	SLC4A7,SLC12A2,SLC6A15,NSF,DLG1,SLC9A1,SLC38A1,SLC12A7,SLC6A8,SLC38A2,SLC12A6,ARF1,ANK3,UTRN,ATP1A1,SLMAP,SLC3A2,SLC20A2,SLC33A1,ANO6,KCNQ5,VAMP2
STX4	0.00117	126	315	26	0.083	0.206	GO:0055065	BP	metal ion homeostasis	3	NEO1,ATP2B1,TFRC,SLC9A1,ITPR3,CCDC22,HMOX2,JPH1,SLC39A14,CCDC47,STIM2,STEAP3,VAPB,SLC39A6,APP,TMCO1,ARF1,EGFR,ANK3,GJA1,ATP1A1,PDZD8,STIM1,BCAP31,SLC39A10,TMEM199
STX4	0.00121	159	315	30	0.095	0.189	GO:0050801	BP	ion homeostasis	1	SLC4A7,NEO1,ATP2B1,TFRC,SLC9A1,ITPR3,CCDC22,HMOX2,JPH1,SLC39A14,CCDC47,STIM2,STEAP3,VAPB,SLC39A6,APP,TMCO1,XPR1,ARF1,EGFR,ANK3,GJA1,ATP1A1,SLMAP,SLC4A2,PDZD8,STIM1,BCAP31,SLC39A10,TMEM199
STX4	0.00121	42	315	14	0.044	0.333	GO:1903522	BP	regulation of blood circulation	1	DSG2,ATP2B1,DLG1,SLC9A1,ITPR3,NUP155,DSC2,EGFR,GJA1,CXADR,ATP1A1,STIM1,JUP,GJC1
STX4	0.00127	239	315	39	0.124	0.163	GO:0030659	CC	cytoplasmic vesicle membrane	3	VAMP3,TFRC,APLP2,SCAMP1,SNAP23,CBARP,SNAP29,TRIP11,VAPA,PGRMC1,HMOX2,LNPEP,WLS,STBD1,SNX19,COPA,VAMP7,FLOT2,STX6,CKAP4,SEC24B,LRIG3,SNAP47,EGFR,STX5,STXBP5,SEMA4C,ROR2,PCDH7,BSG,ANO6,COPB2,IGF2R,HLA-C,HLA-A,VAMP2,UBA52,TMEM199,SEC22B
STX4	0.00138	458	315	61	0.194	0.133	GO:0044433	CC	cytoplasmic vesicle part	4	GOPC,VAMP3,GRIPAP1,TFRC,STX7,APLP2,SCAMP1,SNAP23,CBARP,SNAP29,TRIP11,VAPA,PGRMC1,HMOX2,NDRG1,FAF2,LNPEP,STEAP3,STAM2,WLS,TMEM9,STX12,STBD1,SNX19,COPA,VAMP7,WDR44,LLGL1,FLOT2,STX6,CKAP4,ITM2B,VPS45,SEC24B,LRIG3,APP,SNAP47,OSBPL11,EGFR,CHMP7,GJA1,STX5,TEX264,STXBP5,SEMA4C,ROR2,PCDH7,BSG,JUP,ARHGAP1,ANO6,TBK1,COPB2,IGF2R,SPTAN1,HLA-C,HLA-A,VAMP2,UBA52,TMEM199,SEC22B
STX4	0.00145	417	315	57	0.181	0.137	GO:0023056	BP	positive regulation of signaling	2	VAMP3,NEO1,MAP4K4,NSF,PPP1R13B,SLC9A1,OSBPL8,ITPR3,VAPA,CCDC22,FKBP8,SHB,UNC5B,CDK5RAP3,GAB1,TTK,RTN4,RAB3GAP1,WLS,ATF6,VAMP7,POR,NECTIN2,CC2D1A,IRS4,LARS,NOTCH2,KIDINS220,ITM2C,APP,TP53BP2,SNAP47,EGFR,MTDH,NOTCH1,ITGB1,DLG5,GJA1,VANGL2,RICTOR,FRS2,SEMA4C,ROR2,ROBO1,JUP,ARHGAP1,SMCR8,SCRIB,TBK1,JAG2,BCAP31,PTPN1,SLC39A10,DDRGK1,TRIM13,VAMP2,UBA52
STX4	0.00148	259	315	41	0.13	0.158	GO:0070161	CC	anchoring junction	2	CD99,VEZT,DSG2,SYNE2,FERMT2,DLG1,MCAM,USP33,SLC9A1,SNAP23,NDRG1,PPFIBP1,CDCA3,EPB41L5,EFNB2,NECTIN2,FLOT2,NUMB,DSC2,DSC3,APC,FAM129B,EPHA2,ARF1,PKP4,EGFR,NOTCH1,PARD3,ITGB1,DLG5,GJA1,CXADR,SLC4A2,FRS2,BSG,PEAK1,JUP,SCRIB,IGF2R,MPZL1,CTNND1
STX4	0.0015	677	315	81	0.257	0.12	GO:0016192	BP	vesicle-mediated transport	4	GOPC,VAMP3,USE1,GOLGA5,GRIPAP1,TFRC,NSF,USP33,STX7,APLP2,SCAMP1,ZW10,GOLGA3,SCFD1,SNAP23,CBARP,SNAP29,VAPA,PGRMC1,CCDC22,HMOX2,STX10,FAF2,STAM2,EHBP1,RAB3GAP1,STXBP3,SCAMP3,STX12,ESYT2,STBD1,SNX19,COPA,ACSL3,VAPB,VAMP7,CANX,LLGL1,RTN3,RINT1,STX6,CKAP4,VPS45,ABI1,PREB,SEC24B,APP,SNAP47,ARF1,GOLGA4,EGFR,CHMP7,SEC16A,NOTCH1,ARFGAP2,ITGB1,ANK3,NBAS,MIA3,STX5,TEX264,STXBP5,STX18,PCDH7,GOLGB1,JUP,ARHGAP1,ANO6,SCRIB,COPB2,BCAP31,PTPN1,IGF2R,SPTAN1,VPS13A,HLA-C,VAMP2,UBA52,ARFGAP3,MICAL3,SEC22B
STX4	0.00154	144	315	28	0.089	0.194	GO:0055080	BP	cation homeostasis	2	SLC4A7,NEO1,ATP2B1,TFRC,SLC9A1,ITPR3,CCDC22,HMOX2,JPH1,SLC39A14,CCDC47,STIM2,STEAP3,VAPB,SLC39A6,APP,TMCO1,ARF1,EGFR,ANK3,GJA1,ATP1A1,SLC4A2,PDZD8,STIM1,BCAP31,SLC39A10,TMEM199
STX4	0.00173	358	315	51	0.162	0.142	GO:0032940	BP	secretion by cell	1	VAMP3,USE1,MAP4K4,NSF,APLP2,SCAMP1,SCFD1,SNAP23,ITPR3,CBARP,SNAP29,VAPA,PGRMC1,HMOX2,SLC1A5,FAF2,STEAP3,RAB3GAP1,STXBP3,WLS,STBD1,SNX19,VAMP7,CANX,LLGL1,SLC38A2,CKAP4,VPS45,DNAJC1,FAM129B,PREB,APP,SNAP47,ARF1,EGFR,NOTCH1,GJA1,MIA3,TEX264,STXBP5,APBB1,PCDH7,JUP,ANO6,SCRIB,IGF2R,SPTAN1,HLA-C,VAMP2,ARFGAP3,MICAL3
STX4	0.00184	22	315	10	0.032	0.455	GO:0098739	BP	import across plasma membrane	1	SLC7A2,SLC9A1,SLC39A14,SLC1A5,STEAP3,SLC39A6,ATP1A1,SLC3A2,ARHGAP1,SLC39A10
STX4	0.00189	339	315	49	0.156	0.145	GO:0061024	BP	membrane organization	1	VAMP3,SYNE2,GRIPAP1,TFRC,NSF,DLG1,STX7,PPP1R13B,NSFL1C,SLC9A1,SCFD1,SNAP23,SNAP29,VAPA,EMD,NDRG1,STX10,NUP155,STAM2,RTN4,CCDC88A,STX12,VAPB,VAMP7,NECTIN2,FLOT2,STX6,PREB,SEC24B,TOR1AIP1,TP53BP2,SNAP47,ARF1,EGFR,CHMP7,SEC16A,ANK3,MIA3,STX5,STX18,LEMD3,ANKLE2,ANO6,SCRIB,IGF2R,ATL1,VAMP2,UBA52,SEC22B
STX4	0.00219	38	315	13	0.041	0.342	GO:0008016	BP	regulation of heart contraction	1	DSG2,ATP2B1,DLG1,SLC9A1,ITPR3,NUP155,DSC2,GJA1,CXADR,ATP1A1,STIM1,JUP,GJC1
STX4	0.00236	834	315	94	0.298	0.113	GO:0071705	BP	nitrogen compound transport	4	SLC7A2,SEC63,LSG1,GOPC,VAMP3,USE1,NDC1,SLC12A2,GRIPAP1,NUP133,MAP4K4,SLC6A15,TFRC,NSF,STX7,SCAMP1,ZW10,SCFD1,SNAP23,ITPR3,SNAP29,SRP54,CCDC22,EMD,SLC7A5,STX10,SLC1A5,SLC38A1,SLC29A1,ERBIN,FAF2,NUP155,STEAP3,STAM2,AUP1,EHBP1,RAB3GAP1,STXBP3,SCAMP3,WLS,STX12,RAB3GAP2,SNX19,COPA,ACSL3,VAMP7,SSR1,KTN1,CANX,SLC6A8,SLC6A6,LLGL1,LARS,SLC38A2,RINT1,STX6,VPS45,DNAJC1,PREB,SEC24B,SNAP47,ARF1,GOLGA4,EGFR,CHMP7,SEC16A,NOTCH1,PARD3,ARFGAP2,ANK3,NBAS,GJA1,MIA3,STX5,SENP2,STXBP5,APBB1,SLC3A2,STX18,SLC33A1,SLC19A1,JUP,ARHGAP1,SCRIB,SRPRA,COPB2,BCAP31,PTPN1,VPS13A,UBE2J1,VAMP2,UBA52,ARFGAP3,SEC22B
STX4	0.00239	147	315	28	0.089	0.19	GO:0098662	BP	inorganic cation transmembrane transport	7	SLC12A2,ATP2B1,DLG1,SLC9A1,ITPR3,CBARP,JPH1,SLC39A14,STIM2,SLC12A7,STEAP3,SLC12A6,SLC39A6,TMCO1,ARF1,ANK3,UTRN,ATP1A1,SLMAP,STIM1,SLC3A2,SLC20A2,SLC33A1,ARHGAP1,ANO6,KCNQ5,SLC39A10,VAMP2
STX4	0.00253	236	315	38	0.121	0.161	GO:0050839	MF	cell adhesion molecule binding	1	DSG2,MARK2,DLG1,GOLGA3,VAPA,EMD,NDRG1,ZC3HAV1,LRRC59,PPFIBP1,RTN4,ESYT2,TMPO,VAPB,KTN1,NECTIN2,CC2D1A,NUMB,ABI1,FAM129B,EPHA2,EGFR,ITGB1,ANK3,UTRN,CXADR,STX5,SLC3A2,BSG,JUP,ARHGAP1,PDXDC1,MB21D2,SCRIB,PTPN1,SND1,SPTAN1,CTNND1
STX4	0.00257	14	315	8	0.025	0.571	GO:0086002	BP	cardiac muscle cell action potential involved in contraction	2	DSG2,DLG1,NUP155,DSC2,GJA1,ATP1A1,JUP,GJC1
STX4	0.00257	14	315	8	0.025	0.571	GO:0086065	BP	cell communication involved in cardiac conduction	3	DSG2,NUP155,DSC2,GJA1,CXADR,ATP1A1,JUP,GJC1
STX4	0.00257	14	315	8	0.025	0.571	GO:0015370	MF	solute:sodium symporter activity	8	SLC4A7,SLC12A2,SLC6A15,SLC38A1,SLC6A8,SLC6A6,SLC4A2,SLC20A2
STX4	0.0026	115	315	24	0.076	0.209	GO:0009986	CC	cell surface	1	DSG2,VAMP3,TFRC,FERMT2,MCAM,SLC9A1,VAMP7,NECTIN2,NOTCH2,SLC39A6,APP,EPHA2,EGFR,NOTCH1,ITGB1,ANK3,SLC3A2,ROR2,ROBO1,ANO6,IGF2R,MPZL1,HLA-C,HLA-A
STX4	0.0027	33	315	12	0.038	0.364	GO:0007029	BP	endoplasmic reticulum organization	1	CCDC47,RTN4,RAB3GAP1,RAB3GAP2,VAPB,RTN3,LNPK,SEC16A,STX18,TOR1AIP2,EIF2AK3,ATL1
STX4	0.00282	85	315	20	0.063	0.235	GO:0022804	MF	active transmembrane transporter activity	3	SLC4A7,SLC12A2,ATP2B1,SLC6A15,SLC9A1,CLCN7,SLC7A5,SLC1A5,SLC38A1,SLC12A7,SLC6A8,SLC6A6,SLC38A2,SLC12A6,ATP1A1,SLC4A2,SLC3A2,SLC20A2,SLC33A1,SLC19A1
STX4	0.00288	1102	315	116	0.368	0.105	GO:0048731	BP	system development	1	UFL1,SEC63,SLC4A7,DSG2,PLEKHA5,SYNE2,NEO1,NUP133,ATP2B1,MAP4K4,ALDH3A2,TFRC,MARK2,DLG1,MCAM,USP33,SLC9A1,EFNB1,TNRC6A,SEMA6A,TRIP11,VAPA,EMD,FNDC3A,SLC7A5,JPH1,NDRG1,LSR,FKBP8,SHB,PLEKHA1,UNC5B,LZTS2,CDK5RAP3,GAB1,SLC29A1,EPB41L5,RTN4,CCDC88A,RAB3GAP1,STXBP3,WLS,ATF6,SNX19,ACSL3,VAMP7,EFNB2,POR,LLGL1,NUMB,NOTCH2,SLC38A2,KIDINS220,NAV1,DSC2,DSC3,ITM2C,ITM2B,ABI1,FAM129B,SEC24B,LRIG3,SLC12A6,APP,EPHA2,CELSR2,ARF1,PKP4,LNPK,GOLGA4,EGFR,NSDHL,TACC1,MTDH,SEC16A,NOTCH1,PARD3,ITGB1,ANK3,DLG5,GJA1,UTRN,CXADR,GPAT4,VANGL2,APBB2,SENP2,SLC4A2,CLMN,FRS2,APBB1,STIM1,SEMA4C,ROR2,GPRIN1,ROBO1,EIF2AK3,BSG,DHCR7,VANGL1,JUP,LEMD3,BASP1,ANKLE2,ANO6,SCRIB,GJC1,JAG2,NBR1,IGF2R,SPTAN1,ATL1,CTNND1,LRIG2,PHACTR4,MACO1
STX4	0.00303	201	315	34	0.108	0.169	GO:0045296	MF	cadherin binding	2	MARK2,DLG1,GOLGA3,VAPA,EMD,NDRG1,ZC3HAV1,LRRC59,PPFIBP1,RTN4,ESYT2,TMPO,VAPB,KTN1,CC2D1A,NUMB,ABI1,FAM129B,EPHA2,EGFR,ITGB1,ANK3,STX5,SLC3A2,BSG,JUP,ARHGAP1,PDXDC1,MB21D2,SCRIB,PTPN1,SND1,SPTAN1,CTNND1
STX4	0.00361	287	315	43	0.137	0.15	GO:0007155	BP	cell adhesion	2	CD99,VEZT,DSG2,VAMP3,NEO1,TFRC,FERMT2,DLG1,MCAM,SLC9A1,EFNB1,SEMA6A,FNDC3A,PPFIBP1,ERBIN,EPB41L5,STXBP3,EFNB2,NECTIN2,FLOT2,DSC2,DSC3,APC,APP,EPHA2,CELSR2,PKP4,EGFR,NOTCH1,ITGB1,ANK3,DLG5,UTRN,MIA3,CXADR,PCDH7,ROBO1,PEAK1,JUP,SCRIB,KIRREL1,JAG2,CTNND1
STX4	0.00397	288	315	43	0.137	0.149	GO:0022610	BP	biological adhesion	1	CD99,VEZT,DSG2,VAMP3,NEO1,TFRC,FERMT2,DLG1,MCAM,SLC9A1,EFNB1,SEMA6A,FNDC3A,PPFIBP1,ERBIN,EPB41L5,STXBP3,EFNB2,NECTIN2,FLOT2,DSC2,DSC3,APC,APP,EPHA2,CELSR2,PKP4,EGFR,NOTCH1,ITGB1,ANK3,DLG5,UTRN,MIA3,CXADR,PCDH7,ROBO1,PEAK1,JUP,SCRIB,KIRREL1,JAG2,CTNND1
STX4	0.00428	19	315	9	0.029	0.474	GO:0086003	BP	cardiac muscle cell contraction	1	DSG2,DLG1,SLC9A1,NUP155,DSC2,GJA1,ATP1A1,JUP,GJC1
STX4	0.0049	24	315	10	0.032	0.417	GO:0016328	CC	lateral plasma membrane	3	DSG2,MARK2,DLG1,APC,ANK3,GJA1,VANGL2,VANGL1,JUP,OCLN
STX4	0.0049	24	315	10	0.032	0.417	GO:0104005	MF	hijacked molecular function	1	TFRC,SLC1A5,EFNB2,NECTIN2,EPHA2,XPR1,EGFR,ITGB1,CXADR,SLC20A2
STX4	0.0049	24	315	10	0.032	0.417	GO:0001618	MF	virus receptor activity	2	TFRC,SLC1A5,EFNB2,NECTIN2,EPHA2,XPR1,EGFR,ITGB1,CXADR,SLC20A2
STX4	0.00507	412	315	55	0.175	0.133	GO:0010647	BP	positive regulation of cell communication	1	NEO1,MAP4K4,PPP1R13B,SLC9A1,OSBPL8,ITPR3,VAPA,CCDC22,FKBP8,SHB,UNC5B,CDK5RAP3,GAB1,TTK,RTN4,RAB3GAP1,WLS,ATF6,VAMP7,POR,NECTIN2,CC2D1A,IRS4,LARS,NOTCH2,KIDINS220,ITM2C,APP,TP53BP2,SNAP47,EGFR,MTDH,NOTCH1,ITGB1,ANK3,DLG5,GJA1,VANGL2,RICTOR,FRS2,SEMA4C,ROR2,ROBO1,JUP,ARHGAP1,SMCR8,TBK1,JAG2,BCAP31,PTPN1,SLC39A10,DDRGK1,TRIM13,VAMP2,UBA52
STX4	0.00515	618	315	74	0.235	0.12	GO:0007399	BP	nervous system development	2	UFL1,SLC4A7,SYNE2,NEO1,NUP133,ATP2B1,MAP4K4,ALDH3A2,MARK2,DLG1,USP33,EFNB1,SEMA6A,TRIP11,VAPA,SLC7A5,NDRG1,FKBP8,UNC5B,CDK5RAP3,GAB1,RTN4,CCDC88A,RAB3GAP1,STXBP3,WLS,ACSL3,VAMP7,EFNB2,LLGL1,NUMB,NOTCH2,SLC38A2,KIDINS220,NAV1,ITM2C,ITM2B,ABI1,FAM129B,SEC24B,APP,EPHA2,CELSR2,ARF1,GOLGA4,EGFR,TACC1,SEC16A,NOTCH1,PARD3,ITGB1,ANK3,DLG5,GJA1,VANGL2,APBB2,CLMN,FRS2,APBB1,SEMA4C,ROR2,GPRIN1,ROBO1,EIF2AK3,BASP1,ANKLE2,SCRIB,JAG2,SPTAN1,ATL1,CTNND1,LRIG2,PHACTR4,MACO1
STX4	0.00615	235	315	37	0.117	0.157	GO:0048471	CC	perinuclear region of cytoplasm	1	VAMP3,TFRC,DLG1,USP33,STX7,SLC9A1,VAPA,NDRG1,STX10,LNPEP,STBD1,ACSL3,VAMP7,WDR44,FLOT2,APC,STX6,ITM2C,CKAP4,APP,TP53BP2,SNAP47,ARF1,PKP4,EGFR,MTDH,ITGB1,APBB1,SYAP1,EIF2AK3,ARHGAP1,KIRREL1,BCAP31,IGF2R,INF2,TRIM13,VAMP2
STX4	0.00621	8	315	6	0.019	0.75	GO:0060628	BP	regulation of ER to Golgi vesicle-mediated transport	1	SCFD1,RINT1,PREB,SEC24B,ARF1,STX18
STX4	0.0064	1968	315	181	0.575	0.092	GO:0050896	BP	response to stimulus	1	CD99,SLC7A2,UFL1,SEC63,IFNGR1,VRK2,RAI14,DSG2,VAMP3,SLC12A2,NEO1,ATP2B1,MAP4K4,TFRC,MARK2,FERMT2,MARK3,DLG1,MCAM,USP33,STX7,APLP2,SCAMP1,PPP1R13B,SLC9A1,EFNB1,TNRC6A,OSBPL8,SCFD1,SEMA6A,SNAP23,ITPR3,SNAP29,SRP54,VAPA,PGRMC1,CCDC22,EMD,CLCN7,HMOX2,JPH1,NDRG1,SLC1A5,FKBP8,ZC3HAV1,SHB,PLEKHA1,UNC5B,LZTS2,CDK5RAP3,CCDC47,GAB1,TTK,SLC29A1,ERBIN,FAF2,LMNB1,LNPEP,LIFR,EPB41L5,STAM2,AUP1,RTN4,CCDC88A,RAB3GAP1,STXBP3,WLS,ADGRL2,ATF6,STBD1,UBIAD1,COPA,ACSL3,VAPB,VAMP7,SSR1,EFNB2,TMX4,CANX,POR,NECTIN2,SLC6A8,CC2D1A,IRS4,LARS,NOTCH2,SLC38A2,KIDINS220,DSC2,DTNA,APC,RINT1,ITM2C,CKAP4,ITM2B,TEX2,VPS45,SMPD4,ABI1,FAM129B,UACA,PREB,GPAT3,TMX1,SLC12A6,APP,EPHA2,CELSR2,TMCO1,XPR1,TP53BP2,ARF1,CDC42BPA,UBXN4,LNPK,EGFR,NSDHL,MTDH,NOTCH1,PARD3,ITGB1,ANK3,DLG5,GJA1,UTRN,MIA3,CXADR,ADCY9,VANGL2,ATP1A1,STT3B,APBB2,SENP2,PGRMC2,RICTOR,CAMLG,PDZD8,FRS2,APBB1,STIM1,SLC3A2,FAM83B,SLC20A2,SEMA4C,ROR2,SLC33A1,ROBO1,SYAP1,EIF2AK3,BSG,VANGL1,SLC19A1,JUP,LEMD3,ARHGAP1,SMCR8,ANO6,SCRIB,SRPRA,TBK1,JAG2,BCAP31,NBR1,PTPN1,SLC39A10,IGF2R,SPTAN1,OCLN,MPZL1,DDRGK1,CTNND1,LRIG2,UBE2J1,PHACTR4,MACO1,HLA-C,TRIM13,HLA-A,VAMP2,UBA52,TMEM199
STX4	0.0073	20	315	9	0.029	0.45	GO:0015171	MF	amino acid transmembrane transporter activity	1	SLC7A2,SLC6A15,SLC7A5,SLC1A5,SLC38A1,SLC6A8,SLC6A6,SLC38A2,SLC3A2
STX4	0.00764	25	315	10	0.032	0.4	GO:0014704	CC	intercalated disc	4	DSG2,DLG1,SLC9A1,DSC2,ITGB1,ANK3,GJA1,ATP1A1,JUP,GJC1
STX4	0.00782	36	315	12	0.038	0.333	GO:0017156	BP	calcium ion regulated exocytosis	1	VAMP3,SNAP23,CBARP,SNAP29,RAB3GAP1,STXBP3,VAMP7,SNAP47,ARF1,NOTCH1,SCRIB,VAMP2
STX4	0.00873	183	315	31	0.098	0.169	GO:0048667	BP	cell morphogenesis involved in neuron differentiation	1	NEO1,MARK2,USP33,EFNB1,SEMA6A,UNC5B,GAB1,RTN4,VAMP7,EFNB2,LLGL1,NUMB,KIDINS220,ABI1,FAM129B,SEC24B,APP,CELSR2,GOLGA4,NOTCH1,PARD3,ITGB1,ANK3,VANGL2,APBB2,FRS2,APBB1,ROBO1,SCRIB,SPTAN1,ATL1
STX4	0.00993	31	315	11	0.035	0.355	GO:0006813	BP	potassium ion transport	7	SLC12A2,NSF,DLG1,SLC9A1,SLC12A7,SLC12A6,ANK3,ATP1A1,ANO6,KCNQ5,VAMP2
STX6	2.42e-30	1361	303	193	0.637	0.142	GO:0012505	CC	endomembrane system	1	SCYL3,VPS50,PIK3C2A,RABGAP1,VEZT,RABEP1,ZFYVE16,GOPC,VAMP3,NDC1,AP3D1,GNAI3,TBC1D22B,GOLGA5,ARFGEF1,GRIPAP1,ALDH3A2,TFRC,PICALM,NSF,LMAN1,DLG1,PTPN23,CARMIL1,STX7,AP4E1,SCAMP1,GOLGA3,OSBPL8,WDR7,SCFD1,SNAP23,WASHC2A,CBARP,MICALL1,PACSIN2,AP1B1,VTI1B,TRIP11,EMD,EEA1,FNDC3A,TMEM87A,JPH1,NDRG1,STX10,CAV1,YKT6,RIC1,GBF1,ARHGAP21,CCDC47,LRRC59,STIM2,UHRF1BP1L,ERBIN,CLINT1,LNPEP,NUP155,STEAP3,STAM2,CCDC88A,EHBP1,GORASP2,VAMP4,STX12,ESYT2,AFTPH,UBIAD1,CLCC1,OCRL,ARFGEF2,GGA3,TMEM115,KTN1,EPS15L1,MACF1,HIP1,MYO1B,SNX6,PAK4,TBC1D5,LLGL1,ARFIP2,FLOT2,NUMB,NOTCH2,KIDINS220,KIAA1468,RINT1,RAB11FIP5,GCC2,SCYL2,CKAP4,VPS45,SMPD4,STAM,DENND4C,KIF13A,USP8,AP1AR,USO1,SEC24B,MTMR6,ESYT1,VPS53,ERBB2,KIAA0319L,TOR1AIP1,PI4KB,SNAP47,VPS54,UBXN4,GOLGA4,TMF1,OSBPL11,CDKAL1,ATP6V1B2,SEC16A,NOTCH1,ARFGAP2,VPS51,ITGB1,ANK3,VIPAS39,VTI1A,DST,GJA1,SLC30A6,DAB2,TRAPPC8,MIA3,CXADR,RAB11FIP1,ZFYVE9,APPL1,SYNJ1,TRAPPC10,STX5,CAMLG,LMTK2,PDZD8,FRS2,GOLGA2,STIM1,TRAPPC9,AHCYL1,STX18,TBC1D10B,PCDH7,SYAP1,SLC30A1,BSG,WASHC2C,NBEA,GOLGB1,AGFG1,JUP,LEMD3,ARHGAP1,BAIAP2,YES1,FAM91A1,ANKLE2,GAK,GCC1,PDXDC1,EXOC3,ACBD3,SRPRA,AP2A2,VPS33B,COPB2,HGS,ANKFY1,BCAP31,MYO6,AP2A1,IGF2R,HTT,SPTAN1,DDRGK1,LRBA,NOS1AP,MACO1,SNX2,ITSN1,HLA-A,VAMP2,ARFGAP3,CUX1,SEC22B,SYNRG
STX6	5.63e-30	483	303	109	0.36	0.226	GO:0005794	CC	Golgi apparatus	2	SCYL3,PIK3C2A,GOPC,VAMP3,AP3D1,GNAI3,GOLGA5,ARFGEF1,PICALM,NSF,LMAN1,DLG1,AP4E1,SCAMP1,GOLGA3,SCFD1,AP1B1,VTI1B,TRIP11,FNDC3A,TMEM87A,STX10,CAV1,YKT6,RIC1,GBF1,ARHGAP21,UHRF1BP1L,CLINT1,CCDC88A,GORASP2,VAMP4,STX12,AFTPH,UBIAD1,CLCC1,OCRL,ARFGEF2,GGA3,TMEM115,MACF1,HIP1,MYO1B,PAK4,TBC1D5,LLGL1,ARFIP2,NOTCH2,RAB11FIP5,GCC2,SCYL2,VPS45,SMPD4,DENND4C,KIF13A,AP1AR,USO1,SEC24B,VPS53,KIAA0319L,PI4KB,VPS54,GOLGA4,TMF1,OSBPL11,SEC16A,NOTCH1,ARFGAP2,VPS51,ANK3,VIPAS39,VTI1A,GJA1,SLC30A6,TRAPPC8,MIA3,TRAPPC10,STX5,LMTK2,GOLGA2,TRAPPC9,STX18,SYAP1,SLC30A1,BSG,NBEA,GOLGB1,BAIAP2,YES1,FAM91A1,GAK,GCC1,PDXDC1,EXOC3,ACBD3,VPS33B,COPB2,BCAP31,MYO6,AP2A1,IGF2R,HTT,LRBA,HLA-A,VAMP2,ARFGAP3,CUX1,SEC22B,SYNRG
STX6	1.07e-29	665	303	129	0.426	0.194	GO:0098588	CC	bounding membrane of organelle	2	RABEP1,ZFYVE16,GOPC,VAMP3,AP3D1,GNAI3,GOLGA5,ARFGEF1,GRIPAP1,EPN2,ALDH3A2,TFRC,PICALM,NSF,LMAN1,STX7,AP4E1,SCAMP1,GOLGA3,SCFD1,SNAP23,WASHC2A,CBARP,MICALL1,PACSIN2,AP1B1,VTI1B,TRIP11,EMD,EEA1,FNDC3A,CLCN7,TMEM87A,JPH1,NDRG1,STX10,CAV1,YKT6,RIC1,GBF1,ARHGAP21,LNPEP,STEAP3,STAM2,GORASP2,VAMP4,STX12,AFTPH,UBIAD1,OCRL,SLC12A4,ARFGEF2,GGA3,TMEM115,HIP1,MYO1B,SNX6,TBC1D5,LLGL1,ARFIP2,FLOT2,NOTCH2,RAB11FIP5,SCYL2,CKAP4,VPS45,SMPD4,STAM,KIF13A,USP8,USO1,SEC24B,VPS53,ERBB2,KIAA0319L,PI4KB,SNAP47,VPS54,GOLGA4,TMF1,OSBPL11,ATP6V1B2,SEC16A,NOTCH1,ARFGAP2,VPS51,VTI1A,GJA1,SLC30A6,DAB2,MIA3,RAB11FIP1,ZFYVE9,APPL1,TRAPPC10,STX5,GOLGA2,STIM1,TRAPPC9,STX18,ROR2,ARL13B,PCDH7,BSG,WASHC2C,GOLGB1,ARHGAP1,GCC1,EXOC3,ACBD3,SRPRA,AP2A2,VPS33B,COPB2,HGS,ANKFY1,BCAP31,MYO6,AP2A1,IGF2R,NOS1AP,MACO1,SNX2,HLA-A,VAMP2,ARFGAP3,CUX1,SEC22B,SYNRG
STX6	4.65e-28	2424	303	260	0.858	0.107	GO:0016020	CC	membrane	1	SLC7A2,VPS50,PIK3C2A,RABGAP1,VEZT,RABEP1,SLC4A7,ZFYVE16,DSG2,GOPC,VAMP3,PLEKHA5,NDC1,SLC12A2,AP3D1,GNAI3,GOLGA5,ARFGEF1,GRIPAP1,ATP2B1,SLC6A15,EPN2,ALDH3A2,TFRC,MARK2,PICALM,NSF,LMAN1,RASAL2,MARK3,DLG1,CARMIL1,EPB41L2,STX7,AP4E1,FAM234B,EFR3B,SCAMP1,GOLGA3,OSBPL8,SCFD1,SNAP23,WASHC2A,CBARP,MICALL1,PACSIN2,AP1B1,VTI1B,TRIP11,EMD,EEA1,FNDC3A,CLCN7,SLC7A5,TMEM87A,JPH1,NDRG1,SLC39A14,STX10,LSR,CAV1,YKT6,RIC1,SHB,PLEKHA1,UNC5B,LZTS2,GBF1,ARHGAP21,CPD,CCDC47,LRRC59,STIM2,PPFIBP1,SLC38A1,SMAP1,SLC29A1,ERBIN,CLINT1,LNPEP,SLC12A7,NUP155,STEAP3,EPB41L5,STAM2,SPTBN1,CCDC88A,EHBP1,GORASP2,ADGRL2,VAMP4,STX12,ESYT2,AFTPH,UBIAD1,CLCC1,OCRL,SLC12A4,ARFGEF2,EFNB2,GGA3,TMEM115,KTN1,EPS15L1,MACF1,HIP1,MYO1B,SNX6,SLC6A8,AKAP12,TBC1D5,EXOC4,PPFIA1,LLGL1,ARFIP2,FLOT2,IRS4,NUMB,NOTCH2,SLC38A2,KIDINS220,KIAA1468,DSC2,DTNA,TMEM2,RINT1,RAB11FIP5,GCC2,SCYL2,CKAP4,VPS45,SMPD4,STAM,FAM129B,DENND4C,KIF13A,USP8,USO1,SEC24B,ESYT1,SLC12A6,VPS53,ERBB2,EPHA2,KIAA0319L,XPR1,TOR1AIP1,PI4KB,SNAP47,VPS54,UBXN4,PKP4,GOLGA4,TMF1,OSBPL11,CDKAL1,ATP6V1B2,TACC1,SEC16A,NOTCH1,ADD3,ARFGAP2,VPS51,MPP7,ITGB1,ANK3,DLG5,VIPAS39,VTI1A,DST,GJA1,SLC30A6,UTRN,DAB2,MIA3,CXADR,ZDHHC5,RAB11FIP1,ZFYVE9,APPL1,EPB41,SYNJ1,TRAPPC10,FAM171A2,ADCY9,STX5,VANGL2,PTPN13,APBB2,CAMLG,LMTK2,PDZD8,TSC1,FRS2,APBB1,GOLGA2,STIM1,TRAPPC9,SLC3A2,FAM83B,AHCYL1,STX18,ROR2,TBC1D10B,GPRIN1,ARL13B,PCDH7,ROBO1,SYAP1,SLC30A1,TMEM51,BSG,WASHC2C,NBEA,VANGL1,GOLGB1,SLC19A1,JUP,LEMD3,ARHGAP1,BAIAP2,YES1,BASP1,ANKLE2,GAK,GCC1,EXOC3,SCRIB,UNC5C,ACBD3,SRPRA,AP2A2,VPS33B,COPB2,HGS,AHNAK2,ANKFY1,BCAP31,SPRY4,MYO6,SLC39A10,AP2A1,IGF2R,HTT,SPTAN1,OCLN,DDRGK1,CTNND1,LRBA,NOS1AP,MACO1,SNX2,ITSN1,HLA-A,VAMP2,ARFGAP3,CUX1,SEC22B,SYNRG,MARCKS
STX6	1.92e-26	286	303	79	0.261	0.276	GO:0044431	CC	Golgi apparatus part	3	GOPC,VAMP3,AP3D1,GNAI3,GOLGA5,ARFGEF1,NSF,LMAN1,AP4E1,SCAMP1,GOLGA3,SCFD1,AP1B1,TRIP11,FNDC3A,TMEM87A,STX10,CAV1,YKT6,RIC1,GBF1,ARHGAP21,UHRF1BP1L,GORASP2,VAMP4,STX12,AFTPH,UBIAD1,OCRL,ARFGEF2,GGA3,TMEM115,MYO1B,LLGL1,ARFIP2,NOTCH2,RAB11FIP5,GCC2,VPS45,SMPD4,KIF13A,USO1,SEC24B,VPS53,KIAA0319L,PI4KB,VPS54,GOLGA4,TMF1,SEC16A,NOTCH1,ARFGAP2,VPS51,VTI1A,GJA1,SLC30A6,TRAPPC8,MIA3,TRAPPC10,STX5,GOLGA2,TRAPPC9,STX18,BSG,NBEA,GOLGB1,FAM91A1,GCC1,ACBD3,COPB2,BCAP31,AP2A1,IGF2R,HLA-A,VAMP2,ARFGAP3,CUX1,SEC22B,SYNRG
STX6	2.95e-26	705	303	128	0.422	0.182	GO:0031410	CC	cytoplasmic vesicle	2	VPS50,PIK3C2A,VEZT,RABEP1,SLC4A7,ZFYVE16,GOPC,VAMP3,AP3D1,GNAI3,GOLGA5,GRIPAP1,EPN2,TFRC,PICALM,LMAN1,PTPN23,CARMIL1,STX7,AP4E1,SCAMP1,WDR7,SCFD1,SNAP23,WASHC2A,CBARP,MICALL1,PACSIN2,AP1B1,VTI1B,TRIP11,EEA1,FNDC3A,CLCN7,NDRG1,CAV1,YKT6,ARHGAP21,UHRF1BP1L,CLINT1,LNPEP,STEAP3,STAM2,CCDC88A,EHBP1,VAMP4,STX12,AFTPH,OCRL,ARFGEF2,GGA3,HIP1,MYO1B,SNX6,TBC1D5,LLGL1,FLOT2,NUMB,KIDINS220,KIAA1468,DSC2,RAB11FIP5,SCYL2,CKAP4,VPS45,STAM,DENND4C,KIF13A,USP8,AP1AR,USO1,SEC24B,VPS53,ERBB2,KIAA0319L,PI4KB,SNAP47,VPS54,OSBPL11,ATP6V1B2,NOTCH1,VPS51,ITGB1,VIPAS39,VTI1A,DST,GJA1,DAB2,TRAPPC8,CXADR,RAB11FIP1,ZFYVE9,APPL1,TRAPPC10,STX5,VANGL2,LMTK2,FRS2,GOLGA2,SLC3A2,ROR2,PCDH7,BSG,WASHC2C,AGFG1,JUP,ARHGAP1,BAIAP2,EXOC3,AP2A2,VPS33B,COPB2,HGS,AHNAK2,ANKFY1,BCAP31,MYO6,AP2A1,IGF2R,HTT,SPTAN1,OCLN,SNX2,ITSN1,HLA-A,VAMP2,SEC22B,SYNRG
STX6	3.57e-26	677	303	125	0.413	0.185	GO:0016192	BP	vesicle-mediated transport	4	VPS50,PIK3C2A,RABGAP1,RABEP1,ZFYVE16,GOPC,VAMP3,MON2,AP3D1,GNAI3,TBC1D22B,GOLGA5,ARFGEF1,GRIPAP1,EPN2,TFRC,PICALM,NSF,LMAN1,PTPN23,CARMIL1,STX7,AP4E1,SCAMP1,GOLGA3,SCFD1,SNAP23,WASHC2A,CBARP,MICALL1,PACSIN2,AP1B1,VTI1B,EEA1,TMEM87A,STX10,CAV1,YKT6,RIC1,GBF1,SMAP1,CLINT1,STAM2,SPTBN1,EHBP1,VAMP4,STX12,ESYT2,ARFGEF2,GGA3,TMEM115,EPS15L1,MACF1,HIP1,MYO1B,SNX6,TBC1D5,EXOC4,LLGL1,RINT1,RAB11FIP5,GCC2,SCYL2,CKAP4,VPS45,STAM,KIF13A,AP1AR,BMP2K,USO1,SEC24B,VPS53,PI4KB,SNAP47,VPS54,GOLGA4,SEC16A,NOTCH1,ARFGAP2,VPS51,ITGB1,ANK3,VIPAS39,VTI1A,DAB2,TRAPPC8,MIA3,RAB11FIP1,ZFYVE9,SYNJ1,TRAPPC10,STX5,LMTK2,GOLGA2,TRAPPC9,STX18,TBC1D10B,PCDH7,WASHC2C,GOLGB1,JUP,ARHGAP1,BAIAP2,YES1,GAK,EXOC3,SCRIB,AP2A2,VPS33B,COPB2,HGS,ANKFY1,BCAP31,MYO6,AP2A1,IGF2R,HTT,SPTAN1,SNX2,ITSN1,VAMP2,ARFGAP3,CUX1,SEC22B,SYNRG
STX6	4e-26	707	303	128	0.422	0.181	GO:0097708	CC	intracellular vesicle	1	VPS50,PIK3C2A,VEZT,RABEP1,SLC4A7,ZFYVE16,GOPC,VAMP3,AP3D1,GNAI3,GOLGA5,GRIPAP1,EPN2,TFRC,PICALM,LMAN1,PTPN23,CARMIL1,STX7,AP4E1,SCAMP1,WDR7,SCFD1,SNAP23,WASHC2A,CBARP,MICALL1,PACSIN2,AP1B1,VTI1B,TRIP11,EEA1,FNDC3A,CLCN7,NDRG1,CAV1,YKT6,ARHGAP21,UHRF1BP1L,CLINT1,LNPEP,STEAP3,STAM2,CCDC88A,EHBP1,VAMP4,STX12,AFTPH,OCRL,ARFGEF2,GGA3,HIP1,MYO1B,SNX6,TBC1D5,LLGL1,FLOT2,NUMB,KIDINS220,KIAA1468,DSC2,RAB11FIP5,SCYL2,CKAP4,VPS45,STAM,DENND4C,KIF13A,USP8,AP1AR,USO1,SEC24B,VPS53,ERBB2,KIAA0319L,PI4KB,SNAP47,VPS54,OSBPL11,ATP6V1B2,NOTCH1,VPS51,ITGB1,VIPAS39,VTI1A,DST,GJA1,DAB2,TRAPPC8,CXADR,RAB11FIP1,ZFYVE9,APPL1,TRAPPC10,STX5,VANGL2,LMTK2,FRS2,GOLGA2,SLC3A2,ROR2,PCDH7,BSG,WASHC2C,AGFG1,JUP,ARHGAP1,BAIAP2,EXOC3,AP2A2,VPS33B,COPB2,HGS,AHNAK2,ANKFY1,BCAP31,MYO6,AP2A1,IGF2R,HTT,SPTAN1,OCLN,SNX2,ITSN1,HLA-A,VAMP2,SEC22B,SYNRG
STX6	1.45e-24	267	303	74	0.244	0.277	GO:0098791	CC	Golgi subcompartment	4	GOPC,VAMP3,AP3D1,GNAI3,GOLGA5,ARFGEF1,NSF,LMAN1,AP4E1,SCAMP1,GOLGA3,SCFD1,AP1B1,TRIP11,FNDC3A,TMEM87A,STX10,CAV1,YKT6,RIC1,GBF1,ARHGAP21,GORASP2,VAMP4,STX12,UBIAD1,OCRL,ARFGEF2,GGA3,TMEM115,MYO1B,LLGL1,ARFIP2,NOTCH2,RAB11FIP5,GCC2,VPS45,SMPD4,KIF13A,USO1,SEC24B,VPS53,KIAA0319L,PI4KB,VPS54,GOLGA4,TMF1,SEC16A,NOTCH1,ARFGAP2,VPS51,VTI1A,GJA1,SLC30A6,MIA3,TRAPPC10,STX5,GOLGA2,TRAPPC9,STX18,BSG,NBEA,GOLGB1,FAM91A1,GCC1,ACBD3,COPB2,BCAP31,IGF2R,HLA-A,VAMP2,ARFGAP3,CUX1,SEC22B
STX6	3.22e-24	1095	303	161	0.531	0.147	GO:0031982	CC	vesicle	1	VPS50,PIK3C2A,VEZT,RABEP1,SLC4A7,ZFYVE16,DSG2,GOPC,VAMP3,MON2,SLC12A2,AP3D1,GNAI3,GOLGA5,GRIPAP1,ATP2B1,EPN2,TFRC,PICALM,LMAN1,MARK3,DLG1,PTPN23,CARMIL1,EPB41L2,STX7,AP4E1,SCAMP1,WDR7,SCFD1,SNAP23,WASHC2A,CBARP,MICALL1,PACSIN2,AP1B1,VTI1B,TRIP11,EEA1,FNDC3A,CLCN7,SLC7A5,NDRG1,STX10,LSR,CAV1,YKT6,PLEKHA1,LZTS2,ARHGAP21,CPD,SLC38A1,UHRF1BP1L,CLINT1,LNPEP,STEAP3,STAM2,SPTBN1,CCDC88A,EHBP1,VAMP4,STX12,AFTPH,OCRL,ARFGEF2,GGA3,HIP1,MYO1B,SNX6,TBC1D5,LLGL1,FLOT2,NUMB,KIDINS220,KIAA1468,DSC2,TMEM2,RAB11FIP5,SCYL2,CKAP4,VPS45,STAM,FAM129B,DENND4C,KIF13A,USP8,AP1AR,USO1,SEC24B,CPNE8,VPS53,ERBB2,KIAA0319L,PI4KB,SNAP47,CDC42BPA,VPS54,GOLGA4,OSBPL11,ATP6V1B2,NOTCH1,VPS51,ITGB1,VIPAS39,VTI1A,DST,GJA1,UTRN,DAB2,TRAPPC8,CXADR,RAB11FIP1,ZFYVE9,APPL1,SYNJ1,CBR1,TRAPPC10,STX5,VANGL2,PTPN13,LMTK2,FRS2,GOLGA2,SLC3A2,AHCYL1,ROR2,PCDH7,SYAP1,BSG,WASHC2C,AGFG1,JUP,ARHGAP1,BAIAP2,YES1,BASP1,GAK,EXOC3,SCRIB,SRPRA,AP2A2,VPS33B,COPB2,HGS,AHNAK2,ANKFY1,BCAP31,MYO6,AP2A1,IGF2R,HTT,SPTAN1,OCLN,CTNND1,SNX2,ITSN1,HLA-A,VAMP2,SEC22B,SYNRG,MARCKS
STX6	6.1e-24	1459	303	190	0.627	0.13	GO:0044425	CC	membrane part	1	SLC7A2,PIK3C2A,RABGAP1,VEZT,SLC4A7,DSG2,GOPC,VAMP3,NDC1,SLC12A2,AP3D1,GNAI3,GOLGA5,ATP2B1,SLC6A15,EPN2,ALDH3A2,TFRC,MARK2,PICALM,LMAN1,RASAL2,DLG1,STX7,AP4E1,FAM234B,SCAMP1,GOLGA3,OSBPL8,SCFD1,SNAP23,CBARP,MICALL1,PACSIN2,AP1B1,VTI1B,TRIP11,EMD,EEA1,FNDC3A,CLCN7,SLC7A5,TMEM87A,JPH1,SLC39A14,STX10,LSR,CAV1,YKT6,RIC1,PLEKHA1,UNC5B,CPD,CCDC47,LRRC59,STIM2,SLC38A1,SLC29A1,ERBIN,LNPEP,SLC12A7,STEAP3,EPB41L5,SPTBN1,ADGRL2,VAMP4,STX12,ESYT2,AFTPH,UBIAD1,CLCC1,OCRL,SLC12A4,EFNB2,GGA3,TMEM115,KTN1,EPS15L1,MACF1,HIP1,SNX6,SLC6A8,TBC1D5,EXOC4,PPFIA1,FLOT2,NUMB,NOTCH2,SLC38A2,KIDINS220,KIAA1468,DSC2,DTNA,TMEM2,RINT1,CKAP4,VPS45,SMPD4,DENND4C,USP8,SEC24B,ESYT1,SLC12A6,ERBB2,EPHA2,KIAA0319L,XPR1,TOR1AIP1,PI4KB,SNAP47,UBXN4,PKP4,CDKAL1,ATP6V1B2,SEC16A,NOTCH1,VPS51,MPP7,ITGB1,ANK3,DLG5,VIPAS39,VTI1A,DST,GJA1,SLC30A6,UTRN,DAB2,MIA3,CXADR,ZDHHC5,EPB41,SYNJ1,FAM171A2,ADCY9,STX5,VANGL2,CAMLG,LMTK2,PDZD8,FRS2,APBB1,STIM1,SLC3A2,AHCYL1,STX18,ROR2,ARL13B,PCDH7,ROBO1,SYAP1,SLC30A1,TMEM51,BSG,WASHC2C,VANGL1,GOLGB1,SLC19A1,JUP,LEMD3,ARHGAP1,BAIAP2,YES1,ANKLE2,SCRIB,UNC5C,SRPRA,AP2A2,VPS33B,COPB2,AHNAK2,ANKFY1,BCAP31,SPRY4,MYO6,SLC39A10,AP2A1,IGF2R,OCLN,DDRGK1,LRBA,NOS1AP,MACO1,SNX2,ITSN1,HLA-A,VAMP2,CUX1,SEC22B,SYNRG
STX6	9.75e-24	226	303	67	0.221	0.296	GO:0000139	CC	Golgi membrane	3	GOPC,VAMP3,AP3D1,GNAI3,GOLGA5,ARFGEF1,NSF,LMAN1,AP4E1,GOLGA3,SCFD1,AP1B1,TRIP11,FNDC3A,TMEM87A,STX10,CAV1,YKT6,RIC1,GBF1,ARHGAP21,GORASP2,VAMP4,STX12,UBIAD1,ARFGEF2,TMEM115,MYO1B,LLGL1,ARFIP2,NOTCH2,RAB11FIP5,VPS45,SMPD4,KIF13A,USO1,SEC24B,VPS53,KIAA0319L,PI4KB,VPS54,GOLGA4,TMF1,SEC16A,NOTCH1,ARFGAP2,VPS51,VTI1A,GJA1,SLC30A6,MIA3,TRAPPC10,STX5,GOLGA2,TRAPPC9,STX18,BSG,GOLGB1,GCC1,ACBD3,COPB2,BCAP31,IGF2R,HLA-A,ARFGAP3,CUX1,SEC22B
STX6	2.28e-23	1891	303	220	0.726	0.116	GO:0051179	BP	localization	1	SCYL3,SLC7A2,VPS50,PIK3C2A,RABGAP1,RABEP1,SLC4A7,ZFYVE16,DSG2,GOPC,VAMP3,NDC1,MON2,SLC12A2,AP3D1,GNAI3,TBC1D22B,GOLGA5,ARFGEF1,GRIPAP1,ATP2B1,SLC6A15,EPN2,TFRC,MARK2,PICALM,NSF,LMAN1,DLG1,PTPN23,CARMIL1,EPB41L2,STX7,AP4E1,EFR3B,SCAMP1,GOLGA3,OSBPL8,SCFD1,SNAP23,WASHC2A,CBARP,MICALL1,PACSIN2,AP1B1,VTI1B,TRIP11,EMD,EEA1,CLCN7,SLC7A5,TMEM87A,JPH1,SLC39A14,STX10,LSR,CAV1,YKT6,RIC1,PLEKHA1,LZTS2,GBF1,ARHGAP21,GAB1,STIM2,SLC38A1,SMAP1,SLC29A1,ERBIN,CLINT1,SLC12A7,NUP155,STEAP3,EPB41L5,STAM2,SPTBN1,CCDC88A,EHBP1,VAMP4,STX12,ESYT2,AFTPH,CLCC1,SLC12A4,ARFGEF2,EFNB2,GGA3,TMEM115,KTN1,EPS15L1,MACF1,HIP1,MYO1B,SNX6,PAK4,SLC6A8,AKAP12,TBC1D5,EXOC4,PPFIA1,LLGL1,VPS13B,FLOT2,NUMB,SLC38A2,KIAA1468,DSC2,RINT1,RAB11FIP5,GCC2,SCYL2,CKAP4,VPS45,STAM,FAM129B,DENND4C,KIF13A,AP1AR,BMP2K,USO1,SEC24B,MTMR6,ESYT1,SLC12A6,VPS53,ERBB2,EPHA2,XPR1,TOR1AIP1,PI4KB,SNAP47,CDC42BPA,VPS54,GOLGA4,TMF1,OSBPL11,ATP6V1B2,SEC16A,NOTCH1,ADD3,ARFGAP2,VPS51,MPP7,ITGB1,ANK3,DLG5,VIPAS39,VTI1A,DST,GJA1,SLC30A6,UTRN,DAB2,TRAPPC8,MIA3,CXADR,RAB11FIP1,ZFYVE9,APPL1,EPB41,SYNJ1,TRAPPC10,STX5,VANGL2,APBB2,LMTK2,PDZD8,TSC1,APBB1,GOLGA2,STIM1,TRAPPC9,SLC3A2,AHCYL1,STX18,ROR2,TBC1D10B,ARL13B,PCDH7,ROBO1,SLC30A1,BSG,WASHC2C,NBEA,GOLGB1,PEAK1,SLC19A1,AGFG1,JUP,LEMD3,ARHGAP1,BAIAP2,YES1,GAK,EXOC3,SCRIB,UNC5C,SRPRA,AP2A2,VPS33B,COPB2,HGS,ANKFY1,BCAP31,MYO6,SLC39A10,AP2A1,IGF2R,HTT,SPTAN1,DDRGK1,NOS1AP,PHACTR4,SNX2,ITSN1,VAMP2,ARFGAP3,CUX1,SEC22B,SYNRG
STX6	1.03e-22	1079	303	157	0.518	0.146	GO:0071944	CC	cell periphery	1	SLC7A2,PIK3C2A,VEZT,SLC4A7,RAI14,DSG2,GOPC,VAMP3,NDC1,SLC12A2,GNAI3,ATP2B1,SLC6A15,TFRC,MARK2,PICALM,NSF,RASAL2,MARK3,DLG1,CARMIL1,EPB41L2,STX7,EFR3B,SCAMP1,SCFD1,SNAP23,WASHC2A,CBARP,PACSIN2,EMD,EEA1,SLC7A5,JPH1,NDRG1,SLC39A14,LSR,CAV1,YKT6,SHB,PLEKHA1,UNC5B,LZTS2,ARHGAP21,CPD,STIM2,PPFIBP1,SLC38A1,SMAP1,SLC29A1,ERBIN,LNPEP,SLC12A7,STEAP3,EPB41L5,SPTBN1,CCDC88A,EHBP1,VAMP4,ESYT2,OCRL,SLC12A4,EFNB2,KTN1,EPS15L1,MACF1,HIP1,MYO1B,SLC6A8,AKAP12,TBC1D5,EXOC4,LLGL1,ARFIP2,FLOT2,IRS4,NUMB,NOTCH2,SLC38A2,DSC2,DTNA,TMEM2,CKAP4,FAM129B,DENND4C,USP8,ESYT1,SLC12A6,ERBB2,EPHA2,KIAA0319L,XPR1,SNAP47,PKP4,ATP6V1B2,NOTCH1,ADD3,ARFGAP2,MPP7,ITGB1,ANK3,DLG5,DST,GJA1,UTRN,DAB2,CXADR,ZDHHC5,EPB41,SYNJ1,ADCY9,VANGL2,PTPN13,TSC1,FRS2,APBB1,STIM1,SLC3A2,AHCYL1,ROR2,TBC1D10B,GPRIN1,ARL13B,PCDH7,ROBO1,SYAP1,SLC30A1,BSG,WASHC2C,NBEA,VANGL1,SLC19A1,JUP,BAIAP2,YES1,BASP1,GCC1,EXOC3,SCRIB,UNC5C,AP2A2,AHNAK2,BCAP31,SPRY4,MYO6,SLC39A10,AP2A1,IGF2R,SPTAN1,OCLN,CTNND1,LRBA,NOS1AP,ITSN1,HLA-A,VAMP2,MARCKS
STX6	2.56e-22	1041	303	153	0.505	0.147	GO:0005886	CC	plasma membrane	2	SLC7A2,PIK3C2A,VEZT,SLC4A7,DSG2,GOPC,VAMP3,NDC1,SLC12A2,GNAI3,ATP2B1,SLC6A15,TFRC,MARK2,PICALM,NSF,RASAL2,MARK3,DLG1,CARMIL1,EPB41L2,STX7,EFR3B,SCAMP1,SCFD1,SNAP23,WASHC2A,CBARP,PACSIN2,EEA1,SLC7A5,JPH1,NDRG1,SLC39A14,LSR,CAV1,YKT6,SHB,PLEKHA1,UNC5B,LZTS2,ARHGAP21,CPD,STIM2,PPFIBP1,SLC38A1,SMAP1,SLC29A1,ERBIN,LNPEP,SLC12A7,STEAP3,EPB41L5,SPTBN1,CCDC88A,EHBP1,VAMP4,ESYT2,OCRL,SLC12A4,EFNB2,KTN1,EPS15L1,MACF1,HIP1,MYO1B,SLC6A8,AKAP12,TBC1D5,EXOC4,LLGL1,ARFIP2,FLOT2,IRS4,NUMB,NOTCH2,SLC38A2,DSC2,DTNA,TMEM2,CKAP4,FAM129B,DENND4C,USP8,ESYT1,SLC12A6,ERBB2,EPHA2,KIAA0319L,XPR1,SNAP47,PKP4,ATP6V1B2,NOTCH1,ADD3,ARFGAP2,MPP7,ITGB1,ANK3,DLG5,DST,GJA1,UTRN,DAB2,CXADR,ZDHHC5,EPB41,SYNJ1,ADCY9,VANGL2,PTPN13,TSC1,FRS2,APBB1,STIM1,SLC3A2,AHCYL1,ROR2,TBC1D10B,GPRIN1,ARL13B,PCDH7,ROBO1,SYAP1,SLC30A1,BSG,WASHC2C,NBEA,VANGL1,SLC19A1,JUP,BAIAP2,YES1,BASP1,GCC1,SCRIB,UNC5C,AP2A2,AHNAK2,BCAP31,SPRY4,MYO6,SLC39A10,AP2A1,IGF2R,OCLN,CTNND1,LRBA,NOS1AP,ITSN1,HLA-A,VAMP2,MARCKS
STX6	4.71e-22	1464	303	187	0.617	0.128	GO:0006810	BP	transport	3	SLC7A2,VPS50,PIK3C2A,RABGAP1,RABEP1,SLC4A7,ZFYVE16,GOPC,VAMP3,NDC1,MON2,SLC12A2,AP3D1,GNAI3,TBC1D22B,GOLGA5,ARFGEF1,GRIPAP1,ATP2B1,SLC6A15,EPN2,TFRC,PICALM,NSF,LMAN1,DLG1,PTPN23,CARMIL1,STX7,AP4E1,SCAMP1,GOLGA3,OSBPL8,SCFD1,SNAP23,WASHC2A,CBARP,MICALL1,PACSIN2,AP1B1,VTI1B,TRIP11,EMD,EEA1,CLCN7,SLC7A5,TMEM87A,JPH1,SLC39A14,STX10,CAV1,YKT6,RIC1,GBF1,ARHGAP21,STIM2,SLC38A1,SMAP1,SLC29A1,ERBIN,CLINT1,SLC12A7,NUP155,STEAP3,STAM2,SPTBN1,CCDC88A,EHBP1,VAMP4,STX12,ESYT2,AFTPH,CLCC1,SLC12A4,ARFGEF2,GGA3,TMEM115,KTN1,EPS15L1,MACF1,HIP1,MYO1B,SNX6,SLC6A8,AKAP12,TBC1D5,EXOC4,LLGL1,VPS13B,SLC38A2,KIAA1468,RINT1,RAB11FIP5,GCC2,SCYL2,CKAP4,VPS45,STAM,FAM129B,DENND4C,KIF13A,AP1AR,BMP2K,USO1,SEC24B,MTMR6,ESYT1,SLC12A6,VPS53,ERBB2,XPR1,PI4KB,SNAP47,VPS54,GOLGA4,TMF1,OSBPL11,ATP6V1B2,SEC16A,NOTCH1,ADD3,ARFGAP2,VPS51,ITGB1,ANK3,VIPAS39,VTI1A,DST,GJA1,SLC30A6,UTRN,DAB2,TRAPPC8,MIA3,CXADR,RAB11FIP1,ZFYVE9,APPL1,SYNJ1,TRAPPC10,STX5,LMTK2,PDZD8,TSC1,APBB1,GOLGA2,STIM1,TRAPPC9,SLC3A2,AHCYL1,STX18,TBC1D10B,PCDH7,SLC30A1,BSG,WASHC2C,GOLGB1,SLC19A1,AGFG1,JUP,ARHGAP1,BAIAP2,YES1,GAK,EXOC3,SCRIB,SRPRA,AP2A2,VPS33B,COPB2,HGS,ANKFY1,BCAP31,MYO6,SLC39A10,AP2A1,IGF2R,HTT,SPTAN1,NOS1AP,SNX2,ITSN1,VAMP2,ARFGAP3,CUX1,SEC22B,SYNRG
STX6	2.23e-21	1520	303	190	0.627	0.125	GO:0051234	BP	establishment of localization	2	SLC7A2,VPS50,PIK3C2A,RABGAP1,RABEP1,SLC4A7,ZFYVE16,GOPC,VAMP3,NDC1,MON2,SLC12A2,AP3D1,GNAI3,TBC1D22B,GOLGA5,ARFGEF1,GRIPAP1,ATP2B1,SLC6A15,EPN2,TFRC,PICALM,NSF,LMAN1,DLG1,PTPN23,CARMIL1,STX7,AP4E1,SCAMP1,GOLGA3,OSBPL8,SCFD1,SNAP23,WASHC2A,CBARP,MICALL1,PACSIN2,AP1B1,VTI1B,TRIP11,EMD,EEA1,CLCN7,SLC7A5,TMEM87A,JPH1,SLC39A14,STX10,CAV1,YKT6,RIC1,PLEKHA1,GBF1,ARHGAP21,STIM2,SLC38A1,SMAP1,SLC29A1,ERBIN,CLINT1,SLC12A7,NUP155,STEAP3,EPB41L5,STAM2,SPTBN1,CCDC88A,EHBP1,VAMP4,STX12,ESYT2,AFTPH,CLCC1,SLC12A4,ARFGEF2,GGA3,TMEM115,KTN1,EPS15L1,MACF1,HIP1,MYO1B,SNX6,SLC6A8,AKAP12,TBC1D5,EXOC4,LLGL1,VPS13B,SLC38A2,KIAA1468,RINT1,RAB11FIP5,GCC2,SCYL2,CKAP4,VPS45,STAM,FAM129B,DENND4C,KIF13A,AP1AR,BMP2K,USO1,SEC24B,MTMR6,ESYT1,SLC12A6,VPS53,ERBB2,XPR1,PI4KB,SNAP47,VPS54,GOLGA4,TMF1,OSBPL11,ATP6V1B2,SEC16A,NOTCH1,ADD3,ARFGAP2,VPS51,ITGB1,ANK3,VIPAS39,VTI1A,DST,GJA1,SLC30A6,UTRN,DAB2,TRAPPC8,MIA3,CXADR,RAB11FIP1,ZFYVE9,APPL1,SYNJ1,TRAPPC10,STX5,LMTK2,PDZD8,TSC1,APBB1,GOLGA2,STIM1,TRAPPC9,SLC3A2,AHCYL1,STX18,TBC1D10B,PCDH7,SLC30A1,BSG,WASHC2C,GOLGB1,SLC19A1,AGFG1,JUP,LEMD3,ARHGAP1,BAIAP2,YES1,GAK,EXOC3,SCRIB,SRPRA,AP2A2,VPS33B,COPB2,HGS,ANKFY1,BCAP31,MYO6,SLC39A10,AP2A1,IGF2R,HTT,SPTAN1,NOS1AP,SNX2,ITSN1,VAMP2,ARFGAP3,CUX1,SEC22B,SYNRG
STX6	5.59e-19	511	303	96	0.317	0.188	GO:0044459	CC	plasma membrane part	3	SLC7A2,SLC4A7,DSG2,GOPC,VAMP3,SLC12A2,GNAI3,ATP2B1,SLC6A15,TFRC,MARK2,PICALM,RASAL2,DLG1,STX7,PACSIN2,EEA1,SLC7A5,SLC39A14,CAV1,YKT6,PLEKHA1,SLC38A1,SLC29A1,ERBIN,LNPEP,SLC12A7,STEAP3,EPB41L5,SPTBN1,ESYT2,SLC12A4,EFNB2,KTN1,EPS15L1,MACF1,HIP1,SLC6A8,TBC1D5,EXOC4,FLOT2,NUMB,NOTCH2,SLC38A2,DTNA,TMEM2,USP8,SLC12A6,ERBB2,EPHA2,XPR1,PKP4,NOTCH1,MPP7,ITGB1,ANK3,DLG5,DST,GJA1,UTRN,DAB2,CXADR,EPB41,SYNJ1,ADCY9,VANGL2,FRS2,APBB1,STIM1,SLC3A2,AHCYL1,ROR2,ARL13B,PCDH7,ROBO1,SYAP1,SLC30A1,BSG,VANGL1,SLC19A1,JUP,BAIAP2,YES1,SCRIB,AP2A2,AHNAK2,BCAP31,SPRY4,MYO6,SLC39A10,AP2A1,IGF2R,OCLN,NOS1AP,HLA-A,VAMP2
STX6	2.89e-18	458	303	89	0.294	0.194	GO:0044433	CC	cytoplasmic vesicle part	3	VPS50,RABEP1,ZFYVE16,GOPC,VAMP3,AP3D1,GRIPAP1,EPN2,TFRC,PICALM,LMAN1,STX7,AP4E1,SCAMP1,SNAP23,WASHC2A,CBARP,MICALL1,PACSIN2,AP1B1,VTI1B,TRIP11,EEA1,NDRG1,CAV1,YKT6,ARHGAP21,UHRF1BP1L,LNPEP,STEAP3,STAM2,VAMP4,STX12,AFTPH,OCRL,GGA3,HIP1,MYO1B,SNX6,TBC1D5,LLGL1,FLOT2,RAB11FIP5,SCYL2,CKAP4,VPS45,STAM,DENND4C,KIF13A,USP8,USO1,SEC24B,VPS53,ERBB2,SNAP47,VPS54,OSBPL11,VPS51,VTI1A,GJA1,DAB2,RAB11FIP1,ZFYVE9,APPL1,TRAPPC10,STX5,ROR2,PCDH7,BSG,WASHC2C,JUP,ARHGAP1,EXOC3,AP2A2,VPS33B,COPB2,HGS,AHNAK2,ANKFY1,MYO6,AP2A1,IGF2R,HTT,SPTAN1,SNX2,HLA-A,VAMP2,SEC22B,SYNRG
STX6	5.84e-18	318	303	72	0.238	0.226	GO:0005768	CC	endosome	3	VPS50,RABEP1,ZFYVE16,VAMP3,AP3D1,GRIPAP1,TFRC,PICALM,PTPN23,CARMIL1,STX7,AP4E1,SCAMP1,WASHC2A,MICALL1,PACSIN2,VTI1B,EEA1,NDRG1,CAV1,YKT6,UHRF1BP1L,LNPEP,STEAP3,STAM2,EHBP1,VAMP4,STX12,OCRL,ARFGEF2,GGA3,MYO1B,SNX6,TBC1D5,LLGL1,FLOT2,NUMB,KIDINS220,KIAA1468,RAB11FIP5,SCYL2,VPS45,STAM,KIF13A,USP8,AP1AR,VPS53,ERBB2,PI4KB,OSBPL11,VPS51,ITGB1,VIPAS39,VTI1A,GJA1,RAB11FIP1,ZFYVE9,APPL1,TRAPPC10,LMTK2,FRS2,WASHC2C,ARHGAP1,AP2A2,VPS33B,HGS,ANKFY1,AP2A1,IGF2R,HTT,SNX2,HLA-A
STX6	3.3e-17	1013	303	141	0.465	0.139	GO:0031090	CC	organelle membrane	1	RABEP1,ZFYVE16,GOPC,VAMP3,NDC1,AP3D1,GNAI3,GOLGA5,ARFGEF1,GRIPAP1,EPN2,ALDH3A2,TFRC,PICALM,NSF,LMAN1,STX7,AP4E1,SCAMP1,GOLGA3,OSBPL8,SCFD1,SNAP23,WASHC2A,CBARP,MICALL1,PACSIN2,AP1B1,VTI1B,TRIP11,EMD,EEA1,FNDC3A,CLCN7,TMEM87A,JPH1,NDRG1,STX10,CAV1,YKT6,RIC1,GBF1,ARHGAP21,LRRC59,ERBIN,LNPEP,NUP155,STEAP3,STAM2,GORASP2,VAMP4,STX12,AFTPH,UBIAD1,OCRL,SLC12A4,ARFGEF2,GGA3,TMEM115,HIP1,MYO1B,SNX6,TBC1D5,LLGL1,ARFIP2,FLOT2,NOTCH2,RAB11FIP5,SCYL2,CKAP4,VPS45,SMPD4,STAM,DENND4C,KIF13A,USP8,USO1,SEC24B,VPS53,ERBB2,KIAA0319L,TOR1AIP1,PI4KB,SNAP47,VPS54,GOLGA4,TMF1,OSBPL11,ATP6V1B2,SEC16A,NOTCH1,ARFGAP2,VPS51,VTI1A,GJA1,SLC30A6,DAB2,MIA3,RAB11FIP1,ZFYVE9,APPL1,SYNJ1,TRAPPC10,STX5,GOLGA2,STIM1,TRAPPC9,STX18,ROR2,ARL13B,PCDH7,SLC30A1,BSG,WASHC2C,GOLGB1,LEMD3,ARHGAP1,GCC1,EXOC3,ACBD3,SRPRA,AP2A2,VPS33B,COPB2,HGS,AHNAK2,ANKFY1,BCAP31,MYO6,AP2A1,IGF2R,HTT,NOS1AP,MACO1,SNX2,HLA-A,VAMP2,ARFGAP3,CUX1,SEC22B,SYNRG
STX6	9.06e-17	196	303	54	0.178	0.276	GO:0048193	BP	Golgi vesicle transport	5	GOPC,VAMP3,MON2,GOLGA5,NSF,LMAN1,SCAMP1,GOLGA3,SCFD1,SNAP23,VTI1B,STX10,YKT6,GBF1,SPTBN1,ARFGEF2,TMEM115,MACF1,MYO1B,EXOC4,LLGL1,RINT1,GCC2,KIF13A,AP1AR,USO1,SEC24B,VPS54,GOLGA4,SEC16A,ARFGAP2,VPS51,ANK3,VTI1A,TRAPPC8,MIA3,TRAPPC10,STX5,GOLGA2,TRAPPC9,STX18,GOLGB1,GAK,COPB2,ANKFY1,BCAP31,AP2A1,HTT,SPTAN1,SNX2,VAMP2,ARFGAP3,CUX1,SEC22B
STX6	1.34e-16	568	303	98	0.323	0.173	GO:0031984	CC	organelle subcompartment	1	GOPC,VAMP3,AP3D1,GNAI3,GOLGA5,ARFGEF1,ALDH3A2,NSF,LMAN1,DLG1,AP4E1,SCAMP1,GOLGA3,OSBPL8,SCFD1,AP1B1,VTI1B,TRIP11,EMD,FNDC3A,TMEM87A,JPH1,STX10,CAV1,YKT6,RIC1,GBF1,ARHGAP21,LRRC59,STIM2,GORASP2,VAMP4,STX12,ESYT2,UBIAD1,OCRL,ARFGEF2,GGA3,TMEM115,KTN1,MYO1B,LLGL1,ARFIP2,NOTCH2,RINT1,RAB11FIP5,GCC2,CKAP4,VPS45,SMPD4,KIF13A,USO1,SEC24B,ESYT1,VPS53,KIAA0319L,PI4KB,VPS54,UBXN4,GOLGA4,TMF1,CDKAL1,SEC16A,NOTCH1,ARFGAP2,VPS51,VTI1A,DST,GJA1,SLC30A6,MIA3,TRAPPC10,STX5,PDZD8,GOLGA2,STIM1,TRAPPC9,AHCYL1,STX18,BSG,NBEA,GOLGB1,FAM91A1,ANKLE2,GCC1,ACBD3,SRPRA,COPB2,BCAP31,IGF2R,DDRGK1,NOS1AP,MACO1,HLA-A,VAMP2,ARFGAP3,CUX1,SEC22B
STX6	7.72e-16	157	303	47	0.155	0.299	GO:0016050	BP	vesicle organization	1	RABGAP1,ZFYVE16,VAMP3,AP3D1,GNAI3,TBC1D22B,PICALM,NSF,LMAN1,STX7,SCFD1,SNAP23,VTI1B,EEA1,STX10,CAV1,YKT6,GBF1,STAM2,VAMP4,STX12,ARFGEF2,SNX6,TBC1D5,STAM,KIF13A,USP8,USO1,SEC24B,SNAP47,TMF1,SEC16A,VTI1A,MIA3,SYNJ1,TRAPPC10,STX5,GOLGA2,TRAPPC9,TBC1D10B,AGFG1,VPS33B,HGS,ANKFY1,SNX2,VAMP2,SEC22B
STX6	5.93e-15	339	303	70	0.231	0.206	GO:0061024	BP	membrane organization	1	PIK3C2A,RABGAP1,RABEP1,VAMP3,AP3D1,GNAI3,TBC1D22B,GRIPAP1,EPN2,TFRC,PICALM,NSF,LMAN1,DLG1,STX7,SCFD1,SNAP23,MICALL1,PACSIN2,VTI1B,EMD,EEA1,NDRG1,STX10,CAV1,YKT6,GBF1,NUP155,STAM2,SPTBN1,CCDC88A,VAMP4,STX12,OCRL,EPS15L1,HIP1,TBC1D5,FLOT2,STAM,USO1,SEC24B,TOR1AIP1,SNAP47,SEC16A,ANK3,VTI1A,DAB2,MIA3,SYNJ1,TRAPPC10,STX5,GOLGA2,TRAPPC9,STX18,TBC1D10B,AGFG1,LEMD3,BAIAP2,ANKLE2,GAK,SCRIB,AP2A2,VPS33B,HGS,ANKFY1,AP2A1,IGF2R,ITSN1,VAMP2,SEC22B
STX6	2.9e-14	191	303	50	0.165	0.262	GO:0044440	CC	endosomal part	4	VPS50,RABEP1,ZFYVE16,VAMP3,AP3D1,GRIPAP1,TFRC,STX7,AP4E1,SCAMP1,WASHC2A,MICALL1,PACSIN2,VTI1B,EEA1,NDRG1,CAV1,LNPEP,STEAP3,STAM2,STX12,OCRL,GGA3,MYO1B,SNX6,TBC1D5,LLGL1,RAB11FIP5,SCYL2,VPS45,STAM,KIF13A,USP8,VPS53,ERBB2,OSBPL11,VPS51,VTI1A,ZFYVE9,APPL1,TRAPPC10,WASHC2C,ARHGAP1,AP2A2,VPS33B,HGS,ANKFY1,AP2A1,SNX2,HLA-A
STX6	5.13e-14	97	303	35	0.116	0.361	GO:0016197	BP	endosomal transport	4	VPS50,ZFYVE16,VAMP3,AP3D1,GRIPAP1,PICALM,PTPN23,WASHC2A,MICALL1,VTI1B,EEA1,TMEM87A,STX10,YKT6,RIC1,GBF1,STAM2,SNX6,TBC1D5,GCC2,STAM,VPS53,VPS54,VPS51,VTI1A,TRAPPC10,STX5,LMTK2,TBC1D10B,WASHC2C,ARHGAP1,SCRIB,HGS,ANKFY1,SNX2
STX6	2.98e-13	912	303	124	0.409	0.136	GO:0071702	BP	organic substance transport	4	SLC7A2,VPS50,RABGAP1,RABEP1,SLC4A7,ZFYVE16,GOPC,VAMP3,NDC1,MON2,AP3D1,TBC1D22B,ARFGEF1,GRIPAP1,SLC6A15,TFRC,NSF,LMAN1,PTPN23,STX7,AP4E1,SCAMP1,OSBPL8,SCFD1,SNAP23,WASHC2A,MICALL1,AP1B1,VTI1B,EMD,SLC7A5,STX10,CAV1,YKT6,RIC1,GBF1,SLC38A1,SLC29A1,ERBIN,NUP155,STEAP3,STAM2,SPTBN1,EHBP1,STX12,ESYT2,AFTPH,ARFGEF2,GGA3,TMEM115,KTN1,MACF1,HIP1,SNX6,SLC6A8,AKAP12,TBC1D5,EXOC4,LLGL1,VPS13B,SLC38A2,KIAA1468,RINT1,RAB11FIP5,GCC2,VPS45,STAM,DENND4C,KIF13A,AP1AR,USO1,SEC24B,ESYT1,VPS53,ERBB2,SNAP47,VPS54,GOLGA4,TMF1,OSBPL11,ATP6V1B2,SEC16A,NOTCH1,ARFGAP2,VPS51,ANK3,VIPAS39,VTI1A,GJA1,DAB2,MIA3,RAB11FIP1,APPL1,STX5,LMTK2,PDZD8,TSC1,APBB1,SLC3A2,AHCYL1,STX18,TBC1D10B,BSG,WASHC2C,SLC19A1,AGFG1,JUP,ARHGAP1,YES1,EXOC3,SCRIB,SRPRA,AP2A2,VPS33B,COPB2,HGS,BCAP31,MYO6,AP2A1,SNX2,VAMP2,ARFGAP3,SEC22B,SYNRG
STX6	2.24e-12	120	303	37	0.122	0.308	GO:0030135	CC	coated vesicle	3	PIK3C2A,GOPC,VAMP3,EPN2,TFRC,PICALM,LMAN1,SCAMP1,AP1B1,VTI1B,CLINT1,VAMP4,AFTPH,OCRL,HIP1,TBC1D5,NUMB,SCYL2,USO1,SEC24B,VTI1A,DAB2,STX5,VANGL2,GOLGA2,ROR2,AP2A2,VPS33B,COPB2,BCAP31,MYO6,AP2A1,IGF2R,HLA-A,VAMP2,SEC22B,SYNRG
STX6	3.23e-12	570	303	90	0.297	0.158	GO:0098805	CC	whole membrane	2	RABEP1,ZFYVE16,GOPC,VAMP3,AP3D1,GNAI3,GRIPAP1,ATP2B1,EPN2,ALDH3A2,TFRC,PICALM,NSF,LMAN1,DLG1,STX7,SCAMP1,SNAP23,WASHC2A,CBARP,MICALL1,PACSIN2,AP1B1,VTI1B,TRIP11,EMD,EEA1,CLCN7,NDRG1,CAV1,UNC5B,LNPEP,STEAP3,STAM2,VAMP4,STX12,AFTPH,OCRL,SLC12A4,GGA3,HIP1,MYO1B,SNX6,TBC1D5,LLGL1,FLOT2,RAB11FIP5,SCYL2,CKAP4,VPS45,STAM,KIF13A,USP8,USO1,SEC24B,VPS53,ERBB2,PI4KB,SNAP47,OSBPL11,ATP6V1B2,ITGB1,VTI1A,GJA1,DAB2,CXADR,RAB11FIP1,ZFYVE9,APPL1,STX5,ROR2,PCDH7,BSG,WASHC2C,ARHGAP1,EXOC3,AP2A2,VPS33B,COPB2,HGS,ANKFY1,MYO6,AP2A1,IGF2R,NOS1AP,SNX2,HLA-A,VAMP2,SEC22B,SYNRG
STX6	4.9e-12	177	303	45	0.149	0.254	GO:0010008	CC	endosome membrane	5	RABEP1,ZFYVE16,VAMP3,AP3D1,GRIPAP1,TFRC,STX7,SCAMP1,WASHC2A,MICALL1,PACSIN2,VTI1B,EEA1,NDRG1,CAV1,STEAP3,STAM2,STX12,OCRL,GGA3,MYO1B,SNX6,TBC1D5,LLGL1,RAB11FIP5,SCYL2,VPS45,STAM,KIF13A,USP8,VPS53,ERBB2,OSBPL11,VTI1A,ZFYVE9,APPL1,WASHC2C,ARHGAP1,AP2A2,VPS33B,HGS,ANKFY1,AP2A1,SNX2,HLA-A
STX6	1.08e-11	1058	303	133	0.439	0.126	GO:0008104	BP	protein localization	3	VPS50,RABGAP1,RABEP1,ZFYVE16,GOPC,VAMP3,NDC1,MON2,AP3D1,TBC1D22B,ARFGEF1,GRIPAP1,TFRC,PICALM,NSF,LMAN1,DLG1,PTPN23,EPB41L2,STX7,AP4E1,EFR3B,SCAMP1,OSBPL8,SCFD1,SNAP23,WASHC2A,MICALL1,PACSIN2,AP1B1,VTI1B,EMD,STX10,LSR,CAV1,YKT6,RIC1,PLEKHA1,LZTS2,GBF1,ERBIN,NUP155,STEAP3,EPB41L5,STAM2,SPTBN1,CCDC88A,EHBP1,STX12,AFTPH,ARFGEF2,GGA3,TMEM115,KTN1,MACF1,HIP1,SNX6,AKAP12,TBC1D5,EXOC4,PPFIA1,LLGL1,VPS13B,FLOT2,NUMB,RINT1,RAB11FIP5,GCC2,VPS45,STAM,DENND4C,KIF13A,AP1AR,USO1,SEC24B,VPS53,ERBB2,EPHA2,TOR1AIP1,SNAP47,VPS54,GOLGA4,ATP6V1B2,SEC16A,NOTCH1,ARFGAP2,VPS51,MPP7,ITGB1,ANK3,DLG5,VIPAS39,VTI1A,GJA1,DAB2,TRAPPC8,MIA3,RAB11FIP1,APPL1,EPB41,STX5,VANGL2,LMTK2,TSC1,APBB1,AHCYL1,STX18,TBC1D10B,BSG,WASHC2C,NBEA,GOLGB1,AGFG1,JUP,ARHGAP1,BAIAP2,GAK,EXOC3,SCRIB,SRPRA,AP2A2,VPS33B,COPB2,HGS,BCAP31,MYO6,AP2A1,DDRGK1,SNX2,VAMP2,ARFGAP3,SEC22B,SYNRG
STX6	1.69e-11	1136	303	139	0.459	0.122	GO:0033036	BP	macromolecule localization	2	VPS50,RABGAP1,RABEP1,ZFYVE16,GOPC,VAMP3,NDC1,MON2,AP3D1,TBC1D22B,ARFGEF1,GRIPAP1,TFRC,PICALM,NSF,LMAN1,DLG1,PTPN23,EPB41L2,STX7,AP4E1,EFR3B,SCAMP1,OSBPL8,SCFD1,SNAP23,WASHC2A,MICALL1,PACSIN2,AP1B1,VTI1B,EMD,STX10,LSR,CAV1,YKT6,RIC1,PLEKHA1,LZTS2,GBF1,ERBIN,NUP155,STEAP3,EPB41L5,STAM2,SPTBN1,CCDC88A,EHBP1,STX12,ESYT2,AFTPH,ARFGEF2,GGA3,TMEM115,KTN1,MACF1,HIP1,SNX6,AKAP12,TBC1D5,EXOC4,PPFIA1,LLGL1,VPS13B,FLOT2,NUMB,KIAA1468,RINT1,RAB11FIP5,GCC2,VPS45,STAM,DENND4C,KIF13A,AP1AR,USO1,SEC24B,ESYT1,VPS53,ERBB2,EPHA2,TOR1AIP1,SNAP47,VPS54,GOLGA4,TMF1,OSBPL11,ATP6V1B2,SEC16A,NOTCH1,ARFGAP2,VPS51,MPP7,ITGB1,ANK3,DLG5,VIPAS39,VTI1A,GJA1,DAB2,TRAPPC8,MIA3,RAB11FIP1,APPL1,EPB41,STX5,VANGL2,LMTK2,PDZD8,TSC1,APBB1,AHCYL1,STX18,TBC1D10B,BSG,WASHC2C,NBEA,GOLGB1,AGFG1,JUP,ARHGAP1,BAIAP2,GAK,EXOC3,SCRIB,SRPRA,AP2A2,VPS33B,COPB2,HGS,BCAP31,MYO6,AP2A1,DDRGK1,SNX2,VAMP2,ARFGAP3,SEC22B,SYNRG
STX6	2.14e-11	834	303	113	0.373	0.135	GO:0071705	BP	nitrogen compound transport	4	SLC7A2,VPS50,RABGAP1,RABEP1,ZFYVE16,GOPC,VAMP3,NDC1,MON2,SLC12A2,AP3D1,TBC1D22B,ARFGEF1,GRIPAP1,SLC6A15,TFRC,NSF,LMAN1,PTPN23,STX7,AP4E1,SCAMP1,SCFD1,SNAP23,WASHC2A,MICALL1,AP1B1,VTI1B,EMD,SLC7A5,STX10,YKT6,RIC1,GBF1,SLC38A1,SLC29A1,ERBIN,NUP155,STEAP3,STAM2,SPTBN1,EHBP1,STX12,AFTPH,ARFGEF2,GGA3,TMEM115,KTN1,MACF1,HIP1,SNX6,SLC6A8,AKAP12,TBC1D5,EXOC4,LLGL1,VPS13B,SLC38A2,RINT1,RAB11FIP5,GCC2,VPS45,STAM,DENND4C,KIF13A,AP1AR,USO1,SEC24B,VPS53,ERBB2,SNAP47,VPS54,GOLGA4,ATP6V1B2,SEC16A,NOTCH1,ARFGAP2,VPS51,ANK3,VIPAS39,VTI1A,GJA1,DAB2,MIA3,RAB11FIP1,STX5,LMTK2,TSC1,APBB1,SLC3A2,AHCYL1,STX18,TBC1D10B,WASHC2C,SLC19A1,AGFG1,JUP,ARHGAP1,EXOC3,SCRIB,SRPRA,AP2A2,VPS33B,COPB2,HGS,BCAP31,MYO6,AP2A1,SNX2,VAMP2,ARFGAP3,SEC22B,SYNRG
STX6	3.82e-11	1002	303	127	0.419	0.127	GO:0031224	CC	intrinsic component of membrane	2	SLC7A2,RABGAP1,VEZT,SLC4A7,DSG2,VAMP3,NDC1,SLC12A2,GOLGA5,ATP2B1,SLC6A15,ALDH3A2,TFRC,PICALM,LMAN1,RASAL2,DLG1,STX7,FAM234B,SCAMP1,OSBPL8,SCFD1,SNAP23,CBARP,VTI1B,EMD,FNDC3A,CLCN7,SLC7A5,TMEM87A,JPH1,SLC39A14,STX10,LSR,CAV1,YKT6,RIC1,UNC5B,CPD,CCDC47,LRRC59,STIM2,SLC38A1,SLC29A1,LNPEP,SLC12A7,STEAP3,ADGRL2,VAMP4,STX12,ESYT2,UBIAD1,CLCC1,SLC12A4,EFNB2,TMEM115,KTN1,MACF1,SLC6A8,PPFIA1,NOTCH2,SLC38A2,KIDINS220,KIAA1468,DSC2,TMEM2,CKAP4,VPS45,SMPD4,ESYT1,SLC12A6,ERBB2,EPHA2,KIAA0319L,XPR1,TOR1AIP1,CDKAL1,ATP6V1B2,NOTCH1,VPS51,ITGB1,VTI1A,DST,GJA1,SLC30A6,DAB2,MIA3,CXADR,ZDHHC5,EPB41,FAM171A2,ADCY9,STX5,VANGL2,CAMLG,LMTK2,PDZD8,FRS2,STIM1,SLC3A2,STX18,ROR2,PCDH7,ROBO1,SLC30A1,TMEM51,BSG,VANGL1,GOLGB1,SLC19A1,LEMD3,ARHGAP1,ANKLE2,SCRIB,UNC5C,BCAP31,SLC39A10,IGF2R,OCLN,LRBA,NOS1AP,MACO1,ITSN1,HLA-A,VAMP2,CUX1,SEC22B
STX6	5.56e-11	138	303	38	0.125	0.275	GO:0005769	CC	early endosome	4	RABEP1,ZFYVE16,GRIPAP1,TFRC,PICALM,PTPN23,STX7,WASHC2A,PACSIN2,VTI1B,EEA1,CAV1,UHRF1BP1L,LNPEP,STAM2,STX12,OCRL,GGA3,MYO1B,SNX6,LLGL1,NUMB,RAB11FIP5,STAM,USP8,AP1AR,VIPAS39,GJA1,ZFYVE9,APPL1,LMTK2,WASHC2C,VPS33B,HGS,ANKFY1,IGF2R,SNX2,HLA-A
STX6	9.12e-11	989	303	125	0.413	0.126	GO:0016021	CC	integral component of membrane	3	SLC7A2,RABGAP1,VEZT,SLC4A7,DSG2,VAMP3,NDC1,SLC12A2,GOLGA5,ATP2B1,SLC6A15,ALDH3A2,TFRC,LMAN1,DLG1,STX7,FAM234B,SCAMP1,OSBPL8,SCFD1,SNAP23,CBARP,VTI1B,EMD,FNDC3A,CLCN7,SLC7A5,TMEM87A,JPH1,SLC39A14,STX10,LSR,CAV1,YKT6,RIC1,UNC5B,CPD,CCDC47,LRRC59,STIM2,SLC38A1,SLC29A1,LNPEP,SLC12A7,STEAP3,ADGRL2,VAMP4,STX12,ESYT2,UBIAD1,CLCC1,SLC12A4,EFNB2,TMEM115,KTN1,MACF1,SLC6A8,PPFIA1,NOTCH2,SLC38A2,KIDINS220,KIAA1468,DSC2,TMEM2,CKAP4,VPS45,SMPD4,ESYT1,SLC12A6,ERBB2,EPHA2,KIAA0319L,XPR1,TOR1AIP1,CDKAL1,ATP6V1B2,NOTCH1,VPS51,ITGB1,VTI1A,DST,GJA1,SLC30A6,DAB2,MIA3,CXADR,ZDHHC5,EPB41,FAM171A2,ADCY9,STX5,VANGL2,CAMLG,LMTK2,PDZD8,FRS2,STIM1,SLC3A2,STX18,ROR2,PCDH7,ROBO1,SLC30A1,TMEM51,BSG,VANGL1,GOLGB1,SLC19A1,LEMD3,ARHGAP1,ANKLE2,SCRIB,UNC5C,BCAP31,SLC39A10,IGF2R,OCLN,LRBA,NOS1AP,MACO1,ITSN1,HLA-A,VAMP2,CUX1,SEC22B
STX6	1.18e-10	57	303	24	0.079	0.421	GO:0006892	BP	post-Golgi vesicle-mediated transport	6	GOPC,VAMP3,MON2,SCAMP1,SCFD1,SNAP23,VTI1B,GBF1,SPTBN1,ARFGEF2,MACF1,MYO1B,EXOC4,LLGL1,KIF13A,AP1AR,VPS54,GOLGA4,ANK3,VTI1A,GAK,ANKFY1,AP2A1,VAMP2
STX6	1.94e-10	179	303	43	0.142	0.24	GO:0010256	BP	endomembrane system organization	1	AP3D1,GOLGA5,ARFGEF1,LMAN1,MICALL1,PACSIN2,TRIP11,EMD,NDRG1,CAV1,GBF1,ARHGAP21,CCDC47,NUP155,STAM2,SPTBN1,GORASP2,VAMP4,ARFGEF2,GCC2,STAM,USP8,USO1,TOR1AIP1,TMF1,SEC16A,VPS51,ANK3,VTI1A,TRAPPC8,SYNJ1,STX5,GOLGA2,STX18,GOLGB1,AGFG1,LEMD3,BAIAP2,ANKLE2,GAK,VPS33B,HGS,HTT
STX6	3.6e-10	70	303	26	0.086	0.371	GO:0030662	CC	coated vesicle membrane	4	VAMP3,EPN2,TFRC,PICALM,LMAN1,AP1B1,VTI1B,VAMP4,AFTPH,HIP1,TBC1D5,USO1,SEC24B,VTI1A,DAB2,STX5,ROR2,AP2A2,COPB2,MYO6,AP2A1,IGF2R,HLA-A,VAMP2,SEC22B,SYNRG
STX6	5.27e-10	769	303	104	0.343	0.135	GO:0042886	BP	amide transport	5	VPS50,RABGAP1,RABEP1,ZFYVE16,GOPC,VAMP3,NDC1,MON2,AP3D1,TBC1D22B,ARFGEF1,GRIPAP1,TFRC,NSF,LMAN1,PTPN23,STX7,AP4E1,SCAMP1,SCFD1,SNAP23,WASHC2A,MICALL1,AP1B1,VTI1B,EMD,STX10,YKT6,RIC1,GBF1,ERBIN,NUP155,STEAP3,STAM2,SPTBN1,EHBP1,STX12,AFTPH,ARFGEF2,GGA3,TMEM115,KTN1,MACF1,HIP1,SNX6,AKAP12,TBC1D5,EXOC4,LLGL1,VPS13B,RINT1,RAB11FIP5,GCC2,VPS45,STAM,DENND4C,KIF13A,AP1AR,USO1,SEC24B,VPS53,ERBB2,SNAP47,VPS54,GOLGA4,ATP6V1B2,SEC16A,NOTCH1,ARFGAP2,VPS51,ANK3,VIPAS39,VTI1A,GJA1,DAB2,MIA3,RAB11FIP1,STX5,LMTK2,TSC1,APBB1,AHCYL1,STX18,TBC1D10B,WASHC2C,SLC19A1,AGFG1,JUP,ARHGAP1,EXOC3,SCRIB,SRPRA,AP2A2,VPS33B,COPB2,HGS,BCAP31,MYO6,AP2A1,SNX2,VAMP2,ARFGAP3,SEC22B,SYNRG
STX6	5.32e-10	758	303	103	0.34	0.136	GO:0015031	BP	protein transport	5	VPS50,RABGAP1,RABEP1,ZFYVE16,GOPC,VAMP3,NDC1,MON2,AP3D1,TBC1D22B,ARFGEF1,GRIPAP1,TFRC,NSF,LMAN1,PTPN23,STX7,AP4E1,SCAMP1,SCFD1,SNAP23,WASHC2A,MICALL1,AP1B1,VTI1B,EMD,STX10,YKT6,RIC1,GBF1,ERBIN,NUP155,STEAP3,STAM2,SPTBN1,EHBP1,STX12,AFTPH,ARFGEF2,GGA3,TMEM115,KTN1,MACF1,HIP1,SNX6,AKAP12,TBC1D5,EXOC4,LLGL1,VPS13B,RINT1,RAB11FIP5,GCC2,VPS45,STAM,DENND4C,KIF13A,AP1AR,USO1,SEC24B,VPS53,ERBB2,SNAP47,VPS54,GOLGA4,ATP6V1B2,SEC16A,NOTCH1,ARFGAP2,VPS51,ANK3,VIPAS39,VTI1A,GJA1,DAB2,MIA3,RAB11FIP1,STX5,LMTK2,TSC1,APBB1,AHCYL1,STX18,TBC1D10B,WASHC2C,AGFG1,JUP,ARHGAP1,EXOC3,SCRIB,SRPRA,AP2A2,VPS33B,COPB2,HGS,BCAP31,MYO6,AP2A1,SNX2,VAMP2,ARFGAP3,SEC22B,SYNRG
STX6	7.5e-10	201	303	45	0.149	0.224	GO:0045296	MF	cadherin binding	2	EPN2,MARK2,PICALM,DLG1,GOLGA3,MICALL1,PACSIN2,EMD,NDRG1,ZC3HAV1,YKT6,LRRC59,PPFIBP1,CLINT1,SPTBN1,ESYT2,KTN1,EPS15L1,MACF1,MYO1B,PAK4,ARFIP2,NUMB,TMEM2,FAM129B,USP8,USO1,DIAPH3,EPHA2,MPP7,ITGB1,ANK3,STX5,GOLGA2,SLC3A2,BSG,JUP,ARHGAP1,BAIAP2,PDXDC1,EXOC3,SCRIB,SPTAN1,CTNND1,SNX2
STX6	8.88e-10	78	303	27	0.089	0.346	GO:0030136	CC	clathrin-coated vesicle	4	PIK3C2A,GOPC,VAMP3,EPN2,TFRC,PICALM,SCAMP1,AP1B1,CLINT1,VAMP4,AFTPH,OCRL,HIP1,TBC1D5,NUMB,SCYL2,VTI1A,DAB2,ROR2,AP2A2,VPS33B,BCAP31,MYO6,AP2A1,IGF2R,VAMP2,SYNRG
STX6	9.92e-10	765	303	103	0.34	0.135	GO:0015833	BP	peptide transport	5	VPS50,RABGAP1,RABEP1,ZFYVE16,GOPC,VAMP3,NDC1,MON2,AP3D1,TBC1D22B,ARFGEF1,GRIPAP1,TFRC,NSF,LMAN1,PTPN23,STX7,AP4E1,SCAMP1,SCFD1,SNAP23,WASHC2A,MICALL1,AP1B1,VTI1B,EMD,STX10,YKT6,RIC1,GBF1,ERBIN,NUP155,STEAP3,STAM2,SPTBN1,EHBP1,STX12,AFTPH,ARFGEF2,GGA3,TMEM115,KTN1,MACF1,HIP1,SNX6,AKAP12,TBC1D5,EXOC4,LLGL1,VPS13B,RINT1,RAB11FIP5,GCC2,VPS45,STAM,DENND4C,KIF13A,AP1AR,USO1,SEC24B,VPS53,ERBB2,SNAP47,VPS54,GOLGA4,ATP6V1B2,SEC16A,NOTCH1,ARFGAP2,VPS51,ANK3,VIPAS39,VTI1A,GJA1,DAB2,MIA3,RAB11FIP1,STX5,LMTK2,TSC1,APBB1,AHCYL1,STX18,TBC1D10B,WASHC2C,AGFG1,JUP,ARHGAP1,EXOC3,SCRIB,SRPRA,AP2A2,VPS33B,COPB2,HGS,BCAP31,MYO6,AP2A1,SNX2,VAMP2,ARFGAP3,SEC22B,SYNRG
STX6	1.27e-09	236	303	49	0.162	0.208	GO:0050839	MF	cell adhesion molecule binding	1	DSG2,EPN2,MARK2,PICALM,DLG1,GOLGA3,MICALL1,PACSIN2,EMD,NDRG1,ZC3HAV1,YKT6,LRRC59,PPFIBP1,CLINT1,SPTBN1,ESYT2,KTN1,EPS15L1,MACF1,MYO1B,PAK4,ARFIP2,NUMB,TMEM2,FAM129B,USP8,USO1,DIAPH3,EPHA2,MPP7,ITGB1,ANK3,DST,UTRN,CXADR,STX5,GOLGA2,SLC3A2,BSG,JUP,ARHGAP1,BAIAP2,PDXDC1,EXOC3,SCRIB,SPTAN1,CTNND1,SNX2
STX6	1.9e-09	222	303	47	0.155	0.212	GO:0031226	CC	intrinsic component of plasma membrane	4	SLC7A2,SLC4A7,SLC12A2,ATP2B1,SLC6A15,TFRC,RASAL2,DLG1,SLC7A5,SLC39A14,CAV1,YKT6,SLC38A1,SLC29A1,LNPEP,SLC12A7,STEAP3,ESYT2,SLC12A4,EFNB2,KTN1,SLC6A8,NOTCH2,SLC38A2,TMEM2,SLC12A6,EPHA2,XPR1,ITGB1,GJA1,DAB2,CXADR,ADCY9,FRS2,STIM1,ROR2,PCDH7,ROBO1,BSG,SLC19A1,SCRIB,BCAP31,SLC39A10,IGF2R,NOS1AP,HLA-A,VAMP2
STX6	2.01e-09	247	303	50	0.165	0.202	GO:0012506	CC	vesicle membrane	2	VAMP3,EPN2,TFRC,PICALM,LMAN1,SCAMP1,SNAP23,CBARP,PACSIN2,AP1B1,VTI1B,TRIP11,FNDC3A,CAV1,YKT6,ARHGAP21,LNPEP,VAMP4,AFTPH,OCRL,HIP1,TBC1D5,FLOT2,RAB11FIP5,CKAP4,DENND4C,USO1,SEC24B,SNAP47,VTI1A,DAB2,RAB11FIP1,APPL1,SYNJ1,STX5,ROR2,PCDH7,BSG,EXOC3,AP2A2,COPB2,AHNAK2,MYO6,AP2A1,IGF2R,HTT,HLA-A,VAMP2,SEC22B,SYNRG
STX6	3.08e-09	49	303	21	0.069	0.429	GO:0042147	BP	retrograde transport, endosome to Golgi	5	VAMP3,WASHC2A,VTI1B,TMEM87A,STX10,YKT6,RIC1,GBF1,SNX6,TBC1D5,GCC2,VPS53,VPS54,VPS51,VTI1A,TRAPPC10,STX5,TBC1D10B,WASHC2C,ANKFY1,SNX2
STX6	3.94e-09	210	303	45	0.149	0.214	GO:0005887	CC	integral component of plasma membrane	5	SLC7A2,SLC4A7,SLC12A2,ATP2B1,SLC6A15,TFRC,DLG1,SLC7A5,SLC39A14,CAV1,YKT6,SLC38A1,SLC29A1,LNPEP,SLC12A7,STEAP3,ESYT2,SLC12A4,EFNB2,KTN1,SLC6A8,NOTCH2,SLC38A2,TMEM2,SLC12A6,EPHA2,ITGB1,GJA1,DAB2,CXADR,ADCY9,FRS2,STIM1,ROR2,PCDH7,ROBO1,BSG,SLC19A1,SCRIB,BCAP31,SLC39A10,IGF2R,NOS1AP,HLA-A,VAMP2
STX6	5.29e-09	807	303	105	0.347	0.13	GO:0045184	BP	establishment of protein localization	4	VPS50,RABGAP1,RABEP1,ZFYVE16,GOPC,VAMP3,NDC1,MON2,AP3D1,TBC1D22B,ARFGEF1,GRIPAP1,TFRC,NSF,LMAN1,PTPN23,STX7,AP4E1,SCAMP1,SCFD1,SNAP23,WASHC2A,MICALL1,AP1B1,VTI1B,EMD,STX10,YKT6,RIC1,PLEKHA1,GBF1,ERBIN,NUP155,STEAP3,EPB41L5,STAM2,SPTBN1,EHBP1,STX12,AFTPH,ARFGEF2,GGA3,TMEM115,KTN1,MACF1,HIP1,SNX6,AKAP12,TBC1D5,EXOC4,LLGL1,VPS13B,RINT1,RAB11FIP5,GCC2,VPS45,STAM,DENND4C,KIF13A,AP1AR,USO1,SEC24B,VPS53,ERBB2,SNAP47,VPS54,GOLGA4,ATP6V1B2,SEC16A,NOTCH1,ARFGAP2,VPS51,ANK3,VIPAS39,VTI1A,GJA1,DAB2,MIA3,RAB11FIP1,STX5,LMTK2,TSC1,APBB1,AHCYL1,STX18,TBC1D10B,WASHC2C,AGFG1,JUP,ARHGAP1,EXOC3,SCRIB,SRPRA,AP2A2,VPS33B,COPB2,HGS,BCAP31,MYO6,AP2A1,SNX2,VAMP2,ARFGAP3,SEC22B,SYNRG
STX6	6.03e-09	96	303	29	0.096	0.302	GO:0016482	BP	cytosolic transport	4	VAMP3,MON2,PTPN23,WASHC2A,VTI1B,EEA1,TMEM87A,STX10,YKT6,RIC1,GBF1,SNX6,TBC1D5,GCC2,AP1AR,VPS53,VPS54,VPS51,VTI1A,DAB2,TRAPPC10,STX5,LMTK2,TBC1D10B,WASHC2C,GAK,ANKFY1,AP2A1,SNX2
STX6	1.79e-08	75	303	25	0.083	0.333	GO:0055037	CC	recycling endosome	4	VPS50,RABEP1,VAMP3,GRIPAP1,TFRC,STX7,SCAMP1,MICALL1,PACSIN2,VTI1B,EEA1,NDRG1,STX12,ARFGEF2,GGA3,KIAA1468,RAB11FIP5,VPS53,VPS51,ITGB1,VIPAS39,RAB11FIP1,LMTK2,VPS33B,HLA-A
STX6	3.17e-08	239	303	47	0.155	0.197	GO:0030659	CC	cytoplasmic vesicle membrane	4	VAMP3,EPN2,TFRC,PICALM,LMAN1,SCAMP1,SNAP23,CBARP,PACSIN2,AP1B1,VTI1B,TRIP11,CAV1,YKT6,ARHGAP21,LNPEP,VAMP4,AFTPH,OCRL,HIP1,TBC1D5,FLOT2,RAB11FIP5,CKAP4,DENND4C,USO1,SEC24B,SNAP47,VTI1A,DAB2,RAB11FIP1,STX5,ROR2,PCDH7,BSG,EXOC3,AP2A2,COPB2,AHNAK2,MYO6,AP2A1,IGF2R,HTT,HLA-A,VAMP2,SEC22B,SYNRG
STX6	4.15e-08	160	303	37	0.122	0.231	GO:0030001	BP	metal ion transport	6	SLC4A7,SLC12A2,ATP2B1,SLC6A15,TFRC,PICALM,NSF,DLG1,CBARP,JPH1,SLC39A14,CAV1,STIM2,SLC38A1,SLC12A7,STEAP3,SLC12A4,SLC6A8,SLC38A2,MTMR6,SLC12A6,ATP6V1B2,ANK3,GJA1,SLC30A6,UTRN,LMTK2,TSC1,STIM1,SLC3A2,AHCYL1,SLC30A1,ARHGAP1,SLC39A10,HTT,NOS1AP,VAMP2
STX6	4.97e-08	97	303	28	0.092	0.289	GO:0005802	CC	trans-Golgi network	5	VAMP3,ARFGEF1,AP4E1,SCAMP1,AP1B1,STX10,RIC1,GBF1,VAMP4,OCRL,ARFGEF2,GGA3,MYO1B,LLGL1,ARFIP2,GCC2,SMPD4,KIF13A,VPS53,VPS54,GOLGA4,VPS51,VTI1A,TRAPPC9,NBEA,FAM91A1,IGF2R,VAMP2
STX6	5.53e-08	104	303	29	0.096	0.279	GO:0006888	BP	ER to Golgi vesicle-mediated transport	4	GOPC,NSF,LMAN1,SCFD1,VTI1B,YKT6,GBF1,SPTBN1,TMEM115,RINT1,USO1,SEC24B,SEC16A,ARFGAP2,ANK3,VTI1A,TRAPPC8,MIA3,TRAPPC10,STX5,GOLGA2,TRAPPC9,STX18,GOLGB1,COPB2,BCAP31,SPTAN1,ARFGAP3,SEC22B
STX6	6.47e-08	781	303	100	0.33	0.128	GO:0046907	BP	intracellular transport	3	VPS50,RABGAP1,ZFYVE16,GOPC,VAMP3,NDC1,MON2,AP3D1,TBC1D22B,GRIPAP1,PICALM,NSF,LMAN1,PTPN23,STX7,AP4E1,SCFD1,SNAP23,WASHC2A,MICALL1,AP1B1,VTI1B,TRIP11,EMD,EEA1,TMEM87A,STX10,YKT6,RIC1,GBF1,ARHGAP21,ERBIN,NUP155,STAM2,SPTBN1,CCDC88A,STX12,GGA3,TMEM115,HIP1,SNX6,AKAP12,TBC1D5,EXOC4,KIAA1468,RINT1,GCC2,SCYL2,VPS45,STAM,KIF13A,AP1AR,USO1,SEC24B,VPS53,ERBB2,SNAP47,VPS54,SEC16A,ARFGAP2,VPS51,ANK3,VIPAS39,VTI1A,DST,DAB2,TRAPPC8,MIA3,SYNJ1,TRAPPC10,STX5,LMTK2,TSC1,GOLGA2,TRAPPC9,AHCYL1,STX18,TBC1D10B,WASHC2C,GOLGB1,AGFG1,JUP,ARHGAP1,GAK,SCRIB,SRPRA,AP2A2,COPB2,HGS,ANKFY1,BCAP31,MYO6,AP2A1,HTT,SPTAN1,SNX2,VAMP2,ARFGAP3,SEC22B,SYNRG
STX6	7.09e-08	1152	303	131	0.432	0.114	GO:0051641	BP	cellular localization	2	VPS50,RABGAP1,ZFYVE16,GOPC,VAMP3,NDC1,MON2,AP3D1,TBC1D22B,GRIPAP1,MARK2,PICALM,NSF,LMAN1,DLG1,PTPN23,EPB41L2,STX7,AP4E1,EFR3B,OSBPL8,SCFD1,SNAP23,WASHC2A,MICALL1,PACSIN2,AP1B1,VTI1B,TRIP11,EMD,EEA1,TMEM87A,JPH1,STX10,CAV1,YKT6,RIC1,LZTS2,GBF1,ARHGAP21,ERBIN,NUP155,STAM2,SPTBN1,CCDC88A,STX12,ESYT2,GGA3,TMEM115,MACF1,HIP1,SNX6,AKAP12,TBC1D5,EXOC4,PPFIA1,FLOT2,NUMB,KIAA1468,RINT1,RAB11FIP5,GCC2,SCYL2,VPS45,STAM,DENND4C,KIF13A,AP1AR,USO1,SEC24B,ESYT1,VPS53,ERBB2,EPHA2,TOR1AIP1,SNAP47,VPS54,GOLGA4,SEC16A,ARFGAP2,VPS51,ITGB1,ANK3,VIPAS39,VTI1A,DST,DAB2,TRAPPC8,MIA3,APPL1,EPB41,SYNJ1,TRAPPC10,STX5,LMTK2,PDZD8,TSC1,GOLGA2,TRAPPC9,AHCYL1,STX18,TBC1D10B,SLC30A1,BSG,WASHC2C,GOLGB1,AGFG1,JUP,LEMD3,ARHGAP1,GAK,EXOC3,SCRIB,SRPRA,AP2A2,VPS33B,COPB2,HGS,ANKFY1,BCAP31,MYO6,AP2A1,HTT,SPTAN1,DDRGK1,SNX2,ITSN1,VAMP2,ARFGAP3,SEC22B,SYNRG
STX6	1.13e-07	37	303	17	0.056	0.459	GO:0030665	CC	clathrin-coated vesicle membrane	5	VAMP3,EPN2,TFRC,PICALM,AP1B1,VAMP4,AFTPH,HIP1,TBC1D5,DAB2,ROR2,AP2A2,MYO6,AP2A1,IGF2R,VAMP2,SYNRG
STX6	1.17e-07	239	303	46	0.152	0.192	GO:0098657	BP	import into cell	4	SLC7A2,PIK3C2A,RABEP1,ZFYVE16,EPN2,TFRC,PICALM,CARMIL1,MICALL1,PACSIN2,EEA1,SLC39A14,CAV1,SLC38A1,SMAP1,CLINT1,STEAP3,EHBP1,ESYT2,EPS15L1,HIP1,SNX6,TBC1D5,SCYL2,BMP2K,PI4KB,ITGB1,DAB2,ZFYVE9,SYNJ1,SLC3A2,SLC30A1,ARHGAP1,BAIAP2,YES1,GAK,SCRIB,AP2A2,ANKFY1,MYO6,SLC39A10,AP2A1,IGF2R,SNX2,ITSN1,SYNRG
STX6	1.65e-07	874	303	107	0.353	0.122	GO:0051649	BP	establishment of localization in cell	3	VPS50,RABGAP1,ZFYVE16,GOPC,VAMP3,NDC1,MON2,AP3D1,TBC1D22B,GRIPAP1,PICALM,NSF,LMAN1,DLG1,PTPN23,STX7,AP4E1,SCFD1,SNAP23,WASHC2A,MICALL1,AP1B1,VTI1B,TRIP11,EMD,EEA1,TMEM87A,JPH1,STX10,CAV1,YKT6,RIC1,GBF1,ARHGAP21,ERBIN,NUP155,STAM2,SPTBN1,CCDC88A,STX12,GGA3,TMEM115,HIP1,SNX6,AKAP12,TBC1D5,EXOC4,KIAA1468,RINT1,RAB11FIP5,GCC2,SCYL2,VPS45,STAM,KIF13A,AP1AR,USO1,SEC24B,VPS53,ERBB2,SNAP47,VPS54,SEC16A,ARFGAP2,VPS51,ANK3,VIPAS39,VTI1A,DST,DAB2,TRAPPC8,MIA3,SYNJ1,TRAPPC10,STX5,LMTK2,TSC1,GOLGA2,TRAPPC9,AHCYL1,STX18,TBC1D10B,SLC30A1,WASHC2C,GOLGB1,AGFG1,JUP,LEMD3,ARHGAP1,GAK,SCRIB,SRPRA,AP2A2,COPB2,HGS,ANKFY1,BCAP31,MYO6,AP2A1,HTT,SPTAN1,SNX2,ITSN1,VAMP2,ARFGAP3,SEC22B,SYNRG
STX6	1.72e-07	341	303	57	0.188	0.167	GO:0098796	CC	membrane protein complex	2	PIK3C2A,VAMP3,AP3D1,GNAI3,EPN2,TFRC,PICALM,DLG1,STX7,AP4E1,SNAP23,AP1B1,VTI1B,STX10,CAV1,YKT6,VAMP4,STX12,AFTPH,CLCC1,GGA3,EPS15L1,HIP1,SNX6,TBC1D5,FLOT2,DENND4C,SEC24B,SNAP47,ATP6V1B2,MPP7,ITGB1,VIPAS39,VTI1A,GJA1,UTRN,DAB2,SYNJ1,STX5,STX18,WASHC2C,JUP,SCRIB,SRPRA,AP2A2,VPS33B,COPB2,ANKFY1,BCAP31,AP2A1,IGF2R,NOS1AP,SNX2,HLA-A,VAMP2,SEC22B,SYNRG
STX6	2.45e-07	71	303	23	0.076	0.324	GO:0031901	CC	early endosome membrane	5	RABEP1,ZFYVE16,GRIPAP1,STX7,WASHC2A,VTI1B,EEA1,CAV1,STAM2,STX12,OCRL,GGA3,SNX6,LLGL1,RAB11FIP5,STAM,ZFYVE9,APPL1,WASHC2C,VPS33B,HGS,SNX2,HLA-A
STX6	2.49e-07	117	303	30	0.099	0.256	GO:1990778	BP	protein localization to cell periphery	5	GOPC,VAMP3,GRIPAP1,PICALM,DLG1,EPB41L2,STX7,EFR3B,VTI1B,CAV1,SPTBN1,MACF1,PPFIA1,FLOT2,NUMB,DENND4C,KIF13A,EPHA2,SNAP47,GOLGA4,ITGB1,ANK3,DAB2,APPL1,EPB41,BSG,JUP,GAK,SCRIB,VAMP2
STX6	7.72e-07	27	303	14	0.046	0.519	GO:0005484	MF	SNAP receptor activity	1	VAMP3,STX7,SNAP23,VTI1B,STX10,YKT6,VAMP4,STX12,SNAP47,VTI1A,STX5,STX18,VAMP2,SEC22B
STX6	1.71e-06	65	303	21	0.069	0.323	GO:0006906	BP	vesicle fusion	3	RABGAP1,VAMP3,GNAI3,TBC1D22B,STX7,SNAP23,VTI1B,EEA1,STX10,YKT6,VAMP4,STX12,TBC1D5,USO1,SNAP47,VTI1A,STX5,TBC1D10B,ANKFY1,VAMP2,SEC22B
STX6	2.16e-06	54	303	19	0.063	0.352	GO:0000149	MF	SNARE binding	1	VPS50,VAMP3,NSF,STX7,SCFD1,SNAP23,VTI1B,STX10,YKT6,VAMP4,STX12,SNAP47,VPS54,VTI1A,STX5,GOLGA2,EXOC3,VAMP2,SEC22B
STX6	2.41e-06	444	303	65	0.215	0.146	GO:0030054	CC	cell junction	1	SLC7A2,VEZT,RAI14,DSG2,GOPC,VAMP3,GRIPAP1,DLG1,EPB41L2,SNAP23,CBARP,PACSIN2,NDRG1,LSR,CAV1,ARHGAP21,PPFIBP1,CDCA3,ERBIN,EPB41L5,ARFGEF2,EFNB2,MACF1,PAK4,AKAP12,PPFIA1,FLOT2,NUMB,DSC2,DTNA,FAM129B,EPHA2,CDC42BPA,PKP4,NOTCH1,ADD3,MPP7,ITGB1,ANK3,DLG5,DST,GJA1,UTRN,DAB2,CXADR,EPB41,VANGL2,FRS2,SYAP1,BSG,PEAK1,JUP,BAIAP2,YES1,BASP1,GAK,SCRIB,UNC5C,SPRY4,IGF2R,OCLN,CTNND1,ITSN1,VAMP2,MARCKS
STX6	3.37e-06	254	303	45	0.149	0.177	GO:0045202	CC	synapse	1	SLC4A7,GOPC,VAMP3,AP3D1,GRIPAP1,ATP2B1,PICALM,NSF,DLG1,SCAMP1,WDR7,SNAP23,CBARP,VTI1B,EEA1,SLC29A1,SPTBN1,VAMP4,ARFGEF2,HIP1,EXOC4,PPFIA1,DTNA,USP8,SNAP47,PKP4,ADD3,ITGB1,ANK3,DLG5,VTI1A,UTRN,EPB41,SYNJ1,APBB2,APBB1,SYAP1,BAIAP2,GAK,SCRIB,UNC5C,CTNND1,MACO1,ITSN1,VAMP2
STX6	4.62e-06	30	303	14	0.046	0.467	GO:0031201	CC	SNARE complex	2	VAMP3,STX7,SNAP23,VTI1B,STX10,YKT6,VAMP4,STX12,SNAP47,VTI1A,STX5,STX18,VAMP2,SEC22B
STX6	5.89e-06	69	303	21	0.069	0.304	GO:0090174	BP	organelle membrane fusion	2	RABGAP1,VAMP3,GNAI3,TBC1D22B,STX7,SNAP23,VTI1B,EEA1,STX10,YKT6,VAMP4,STX12,TBC1D5,USO1,SNAP47,VTI1A,STX5,TBC1D10B,ANKFY1,VAMP2,SEC22B
STX6	5.96e-06	286	303	48	0.158	0.168	GO:0098590	CC	plasma membrane region	4	SLC4A7,DSG2,GOPC,VAMP3,SLC12A2,ATP2B1,TFRC,PICALM,DLG1,PACSIN2,SLC7A5,CAV1,PLEKHA1,SLC29A1,ERBIN,EPB41L5,SPTBN1,MACF1,HIP1,FLOT2,NUMB,SLC12A6,ERBB2,EPHA2,NOTCH1,ITGB1,ANK3,DLG5,DST,GJA1,UTRN,CXADR,SYNJ1,VANGL2,APBB1,SLC3A2,AHCYL1,ARL13B,SYAP1,SLC19A1,JUP,BAIAP2,SCRIB,SPRY4,MYO6,AP2A1,OCLN,NOS1AP
STX6	6.85e-06	455	303	65	0.215	0.143	GO:0097458	CC	neuron part	1	SLC4A7,GOPC,VAMP3,AP3D1,GRIPAP1,ATP2B1,MARK2,PICALM,NSF,MARK3,DLG1,SCAMP1,WDR7,SNAP23,CBARP,VTI1B,EEA1,YKT6,SLC38A1,SPTBN1,VAMP4,OCRL,ARFGEF2,HIP1,EXOC4,PPFIA1,LLGL1,SLC38A2,DTNA,USP8,SNAP47,PKP4,ADD3,ITGB1,ANK3,DLG5,VTI1A,DST,UTRN,CXADR,ZDHHC5,EPB41,SYNJ1,ADCY9,PTPN13,APBB2,LMTK2,TSC1,APBB1,STIM1,ROR2,GPRIN1,ROBO1,SYAP1,AGFG1,BAIAP2,BASP1,EXOC3,SCRIB,UNC5C,HTT,CTNND1,MACO1,ITSN1,VAMP2
STX6	7.9e-06	31	303	14	0.046	0.452	GO:0030118	CC	clathrin coat	3	EPN2,PICALM,AP1B1,AFTPH,GGA3,EPS15L1,HIP1,TBC1D5,SYNJ1,AP2A2,VPS33B,AP2A1,IGF2R,SYNRG
STX6	8.43e-06	97	303	25	0.083	0.258	GO:0061025	BP	membrane fusion	2	RABGAP1,RABEP1,VAMP3,GNAI3,TBC1D22B,NSF,STX7,SNAP23,VTI1B,EEA1,STX10,YKT6,VAMP4,STX12,TBC1D5,USO1,SNAP47,VTI1A,STX5,STX18,TBC1D10B,VPS33B,ANKFY1,VAMP2,SEC22B
STX6	9.6e-06	235	303	42	0.139	0.179	GO:0048471	CC	perinuclear region of cytoplasm	2	VAMP3,ARFGEF1,TFRC,PICALM,DLG1,STX7,VTI1B,NDRG1,STX10,CAV1,CLINT1,LNPEP,ARFGEF2,MYO1B,FLOT2,SCYL2,CKAP4,USO1,VPS53,ERBB2,PI4KB,SNAP47,VPS54,PKP4,ITGB1,VTI1A,SYNJ1,LMTK2,TSC1,APBB1,SYAP1,ARHGAP1,GAK,EXOC3,VPS33B,BCAP31,MYO6,IGF2R,HTT,NOS1AP,INF2,VAMP2
STX6	1.02e-05	209	303	39	0.129	0.187	GO:0006812	BP	cation transport	5	SLC7A2,SLC4A7,SLC12A2,ATP2B1,SLC6A15,TFRC,PICALM,NSF,DLG1,SNAP23,CBARP,JPH1,SLC39A14,CAV1,STIM2,SLC38A1,SLC12A7,STEAP3,SLC12A4,SLC6A8,SLC38A2,MTMR6,SLC12A6,ATP6V1B2,ANK3,GJA1,SLC30A6,UTRN,LMTK2,TSC1,STIM1,SLC3A2,AHCYL1,SLC30A1,ARHGAP1,SLC39A10,HTT,NOS1AP,VAMP2
STX6	1.03e-05	47	303	17	0.056	0.362	GO:0006903	BP	vesicle targeting	2	NSF,LMAN1,SCFD1,SNAP23,YKT6,GBF1,EXOC4,AP1AR,USO1,SEC24B,SEC16A,TRAPPC10,STX5,GOLGA2,TRAPPC9,SCRIB,SEC22B
STX6	1.16e-05	53	303	18	0.059	0.34	GO:0048475	CC	coated membrane	2	AP3D1,EPN2,PICALM,AP4E1,AP1B1,AFTPH,GGA3,EPS15L1,HIP1,TBC1D5,SEC24B,SYNJ1,AP2A2,VPS33B,COPB2,AP2A1,IGF2R,SYNRG
STX6	1.16e-05	53	303	18	0.059	0.34	GO:0030117	CC	membrane coat	2	AP3D1,EPN2,PICALM,AP4E1,AP1B1,AFTPH,GGA3,EPS15L1,HIP1,TBC1D5,SEC24B,SYNJ1,AP2A2,VPS33B,COPB2,AP2A1,IGF2R,SYNRG
STX6	1.22e-05	42	303	16	0.053	0.381	GO:0098876	BP	vesicle-mediated transport to the plasma membrane	5	GOPC,VAMP3,GRIPAP1,MICALL1,SPTBN1,ARFGEF2,MACF1,EXOC4,LLGL1,KIF13A,SNAP47,GOLGA4,ANK3,WASHC2C,SCRIB,VAMP2
STX6	1.59e-05	107	303	26	0.086	0.243	GO:0072659	BP	protein localization to plasma membrane	6	GOPC,VAMP3,GRIPAP1,PICALM,DLG1,STX7,EFR3B,VTI1B,SPTBN1,MACF1,PPFIA1,FLOT2,NUMB,DENND4C,KIF13A,EPHA2,GOLGA4,ITGB1,ANK3,DAB2,APPL1,BSG,JUP,GAK,SCRIB,VAMP2
STX6	2.12e-05	608	303	78	0.257	0.128	GO:0120025	CC	plasma membrane bounded cell projection	2	SCYL3,SLC4A7,GOPC,VAMP3,AP3D1,GRIPAP1,ATP2B1,MARK2,NSF,MARK3,DLG1,PTPN23,CARMIL1,SNAP23,CBARP,PACSIN2,TRIP11,EEA1,SLC39A14,CAV1,YKT6,PLEKHA1,SLC38A1,EPB41L5,SPTBN1,CCDC88A,OCRL,ARFGEF2,MACF1,MYO1B,EXOC4,PPFIA1,LLGL1,ARFIP2,FLOT2,SLC38A2,DTNA,USP8,EPHA2,SNAP47,CDC42BPA,ATP6V1B2,ITGB1,ANK3,DLG5,VTI1A,DST,UTRN,CXADR,ZDHHC5,SYNJ1,ADCY9,PTPN13,APBB2,LMTK2,TSC1,APBB1,STIM1,ROR2,GPRIN1,ARL13B,ROBO1,SYAP1,BAIAP2,BASP1,EXOC3,SCRIB,UNC5C,SPRY4,MYO6,AP2A1,HTT,CTNND1,PHACTR4,MACO1,SNX2,ITSN1,VAMP2
STX6	2.27e-05	699	303	86	0.284	0.123	GO:0032879	BP	regulation of localization	2	PIK3C2A,RABGAP1,ZFYVE16,DSG2,GOPC,VAMP3,AP3D1,TBC1D22B,PICALM,NSF,LMAN1,DLG1,PTPN23,CARMIL1,EPB41L2,STX7,OSBPL8,SCFD1,CBARP,PACSIN2,VTI1B,EMD,JPH1,STX10,CAV1,LZTS2,GBF1,GAB1,STIM2,SMAP1,EPB41L5,SPTBN1,CCDC88A,MACF1,HIP1,TBC1D5,PPFIA1,LLGL1,NUMB,DSC2,RINT1,RAB11FIP5,GCC2,SCYL2,STAM,AP1AR,BMP2K,SEC24B,ERBB2,EPHA2,TMF1,OSBPL11,NOTCH1,ITGB1,ANK3,DLG5,GJA1,SLC30A6,UTRN,DAB2,MIA3,RAB11FIP1,APPL1,EPB41,SYNJ1,APBB1,STIM1,AHCYL1,STX18,ROR2,TBC1D10B,ROBO1,SLC30A1,JUP,ARHGAP1,YES1,UNC5C,HGS,ANKFY1,BCAP31,MYO6,AP2A1,HTT,DDRGK1,NOS1AP,VAMP2
STX6	2.38e-05	1391	303	142	0.469	0.102	GO:0023052	BP	signaling	1	PIK3C2A,RABGAP1,RABEP1,ZFYVE16,RAI14,DSG2,VAMP3,SLC12A2,GNAI3,ARFGEF1,ATP2B1,EPN2,MARK2,NSF,RASAL2,MARK3,DLG1,PTPN23,OSBPL8,SNAP23,EMD,JPH1,NDRG1,ARHGEF10,NUMBL,CAV1,SHB,PLEKHA1,UNC5B,LZTS2,GBF1,ARHGAP21,CCDC47,GAB1,SLC29A1,ERBIN,LNPEP,SLC12A7,NUP155,STAM2,SPTBN1,CCDC88A,ADGRL2,OCRL,SLC12A4,ARFGEF2,EFNB2,EPS15L1,MACF1,HIP1,SNX6,PAK4,AKAP12,EXOC4,PPFIA1,ARFIP2,IRS4,NOTCH2,KIDINS220,DSC2,DTNA,RINT1,RAB11FIP5,SCYL2,STAM,FAM129B,USP8,AP1AR,BMP2K,SLC12A6,ERBB2,EPHA2,XPR1,PI4KB,SNAP47,CDC42BPA,PKP4,TMF1,ATP6V1B2,NOTCH1,MPP7,ITGB1,ANK3,DLG5,DST,GJA1,DAB2,CXADR,RAB11FIP1,ZFYVE9,APPL1,SYNJ1,ADCY9,VANGL2,PTPN13,APBB2,RICTOR,CAMLG,LMTK2,PDZD8,TSC1,FRS2,APBB1,STIM1,FAM83B,AHCYL1,ROR2,ARL13B,ROBO1,SYAP1,SLC30A1,RALGAPB,BSG,VANGL1,JUP,LEMD3,RALGAPA1,ARHGAP1,BAIAP2,YES1,SMCR8,SCRIB,UNC5C,SRPRA,AP2A2,HGS,BCAP31,SPRY4,MYO6,SLC39A10,AP2A1,IGF2R,HTT,SPTAN1,DDRGK1,CTNND1,NOS1AP,PHACTR4,MACO1,ITSN1,HLA-A,VAMP2
STX6	3.17e-05	39	303	15	0.05	0.385	GO:0032588	CC	trans-Golgi network membrane	4	VAMP3,AP4E1,AP1B1,STX10,RIC1,VAMP4,MYO1B,LLGL1,ARFIP2,KIF13A,VPS53,VPS54,VPS51,VTI1A,IGF2R
STX6	3.3e-05	625	303	79	0.261	0.126	GO:0042995	CC	cell projection	1	SCYL3,SLC4A7,GOPC,VAMP3,AP3D1,GRIPAP1,ATP2B1,MARK2,NSF,MARK3,DLG1,PTPN23,CARMIL1,SNAP23,CBARP,PACSIN2,TRIP11,EEA1,SLC39A14,CAV1,YKT6,PLEKHA1,SLC38A1,EPB41L5,SPTBN1,CCDC88A,OCRL,ARFGEF2,MACF1,MYO1B,EXOC4,PPFIA1,LLGL1,ARFIP2,FLOT2,SLC38A2,DTNA,USP8,EPHA2,SNAP47,CDC42BPA,ATP6V1B2,ITGB1,ANK3,DLG5,VTI1A,DST,UTRN,CXADR,ZDHHC5,SYNJ1,ADCY9,PTPN13,APBB2,LMTK2,TSC1,APBB1,STIM1,ROR2,GPRIN1,ARL13B,ROBO1,SYAP1,AGFG1,BAIAP2,BASP1,EXOC3,SCRIB,UNC5C,SPRY4,MYO6,AP2A1,HTT,CTNND1,PHACTR4,MACO1,SNX2,ITSN1,VAMP2
STX6	5.22e-05	230	303	40	0.132	0.174	GO:0034220	BP	ion transmembrane transport	5	SLC7A2,SLC4A7,GOPC,SLC12A2,ATP2B1,SLC6A15,PICALM,DLG1,CBARP,CLCN7,SLC7A5,JPH1,SLC39A14,CAV1,STIM2,SLC38A1,SLC12A7,STEAP3,CLCC1,SLC12A4,SLC6A8,SLC38A2,MTMR6,SLC12A6,XPR1,ATP6V1B2,ANK3,GJA1,SLC30A6,UTRN,STIM1,SLC3A2,AHCYL1,SLC30A1,SLC19A1,ARHGAP1,SLC39A10,HTT,NOS1AP,VAMP2
STX6	0.000113	218	303	38	0.125	0.174	GO:0006897	BP	endocytosis	5	PIK3C2A,RABEP1,ZFYVE16,EPN2,TFRC,PICALM,CARMIL1,MICALL1,PACSIN2,EEA1,CAV1,SMAP1,CLINT1,EHBP1,ESYT2,EPS15L1,HIP1,SNX6,TBC1D5,SCYL2,BMP2K,PI4KB,ITGB1,DAB2,ZFYVE9,SYNJ1,BAIAP2,YES1,GAK,SCRIB,AP2A2,ANKFY1,MYO6,AP2A1,IGF2R,SNX2,ITSN1,SYNRG
STX6	0.000123	67	303	19	0.063	0.284	GO:0005798	CC	Golgi-associated vesicle	3	GOPC,LMAN1,SCFD1,VTI1B,AFTPH,OCRL,USO1,SEC24B,VTI1A,GJA1,STX5,VANGL2,GOLGA2,COPB2,AP2A1,IGF2R,HLA-A,SEC22B,SYNRG
STX6	0.000144	126	303	27	0.089	0.214	GO:0030133	CC	transport vesicle	3	GOPC,VAMP3,GOLGA5,PICALM,LMAN1,SCAMP1,WDR7,CBARP,VTI1B,TRIP11,YKT6,VAMP4,AFTPH,RAB11FIP5,AP1AR,USO1,SEC24B,SNAP47,VTI1A,STX5,COPB2,AP2A1,IGF2R,HLA-A,VAMP2,SEC22B,SYNRG
STX6	0.000147	305	303	47	0.155	0.154	GO:0006811	BP	ion transport	4	SLC7A2,SLC4A7,GOPC,SLC12A2,ATP2B1,SLC6A15,TFRC,PICALM,NSF,DLG1,OSBPL8,SNAP23,CBARP,CLCN7,SLC7A5,JPH1,SLC39A14,CAV1,STIM2,SLC38A1,SLC12A7,STEAP3,CLCC1,SLC12A4,SLC6A8,SLC38A2,MTMR6,SLC12A6,XPR1,ATP6V1B2,ANK3,GJA1,SLC30A6,UTRN,LMTK2,TSC1,STIM1,SLC3A2,AHCYL1,SLC30A1,BSG,SLC19A1,ARHGAP1,SLC39A10,HTT,NOS1AP,VAMP2
STX6	0.000148	43	303	15	0.05	0.349	GO:0099023	CC	tethering complex	1	GOLGA3,SCFD1,UHRF1BP1L,TMEM115,EXOC4,RINT1,VPS53,VPS54,VPS51,VIPAS39,TRAPPC8,TRAPPC10,TRAPPC9,EXOC3,VPS33B
STX6	0.000181	367	303	53	0.175	0.144	GO:0043005	CC	neuron projection	3	SLC4A7,GOPC,VAMP3,AP3D1,GRIPAP1,ATP2B1,MARK2,NSF,MARK3,DLG1,SNAP23,CBARP,EEA1,YKT6,SLC38A1,SPTBN1,OCRL,ARFGEF2,EXOC4,PPFIA1,LLGL1,SLC38A2,DTNA,USP8,SNAP47,ITGB1,ANK3,VTI1A,DST,UTRN,CXADR,ZDHHC5,SYNJ1,ADCY9,PTPN13,APBB2,LMTK2,TSC1,APBB1,STIM1,ROR2,GPRIN1,ROBO1,SYAP1,BAIAP2,BASP1,EXOC3,UNC5C,HTT,CTNND1,MACO1,ITSN1,VAMP2
STX6	0.000216	205	303	36	0.119	0.176	GO:0044456	CC	synapse part	2	GOPC,AP3D1,GRIPAP1,ATP2B1,PICALM,NSF,DLG1,SCAMP1,WDR7,SNAP23,CBARP,VTI1B,EEA1,SLC29A1,SPTBN1,VAMP4,ARFGEF2,HIP1,PPFIA1,USP8,SNAP47,PKP4,ADD3,ITGB1,ANK3,DLG5,VTI1A,UTRN,EPB41,SYNJ1,APBB1,SYAP1,BAIAP2,SCRIB,CTNND1,VAMP2
STX6	0.000316	1389	303	138	0.455	0.099	GO:0007154	BP	cell communication	1	PIK3C2A,RABGAP1,RABEP1,ZFYVE16,RAI14,DSG2,SLC12A2,GNAI3,ARFGEF1,ATP2B1,EPN2,MARK2,RASAL2,MARK3,DLG1,PTPN23,OSBPL8,SNAP23,EMD,JPH1,NDRG1,ARHGEF10,NUMBL,CAV1,SHB,PLEKHA1,UNC5B,LZTS2,GBF1,ARHGAP21,CCDC47,GAB1,SLC29A1,ERBIN,LNPEP,SLC12A7,NUP155,STAM2,SPTBN1,CCDC88A,ADGRL2,OCRL,SLC12A4,ARFGEF2,EFNB2,EPS15L1,MACF1,HIP1,SNX6,PAK4,AKAP12,EXOC4,PPFIA1,ARFIP2,IRS4,NOTCH2,SLC38A2,KIDINS220,DSC2,DTNA,RINT1,RAB11FIP5,SCYL2,STAM,FAM129B,USP8,BMP2K,SLC12A6,ERBB2,EPHA2,XPR1,PI4KB,SNAP47,CDC42BPA,PKP4,TMF1,ATP6V1B2,NOTCH1,MPP7,ITGB1,ANK3,DLG5,DST,GJA1,DAB2,CXADR,RAB11FIP1,ZFYVE9,APPL1,SYNJ1,ADCY9,VANGL2,PTPN13,APBB2,RICTOR,CAMLG,PDZD8,TSC1,FRS2,APBB1,FAM83B,AHCYL1,ROR2,ARL13B,ROBO1,SYAP1,SLC30A1,RALGAPB,BSG,VANGL1,JUP,LEMD3,RALGAPA1,ARHGAP1,BAIAP2,YES1,SMCR8,SCRIB,UNC5C,SRPRA,AP2A2,HGS,BCAP31,SPRY4,MYO6,SLC39A10,AP2A1,IGF2R,HTT,SPTAN1,DDRGK1,CTNND1,NOS1AP,PHACTR4,MACO1,ITSN1,HLA-A,VAMP2
STX6	0.000349	29	303	12	0.04	0.414	GO:0030119	CC	AP-type membrane coat adaptor complex	2	AP3D1,PICALM,AP4E1,AP1B1,AFTPH,GGA3,HIP1,TBC1D5,AP2A2,VPS33B,AP2A1,SYNRG
STX6	0.000366	58	303	17	0.056	0.293	GO:0030658	CC	transport vesicle membrane	4	LMAN1,SCAMP1,CBARP,VTI1B,VAMP4,AFTPH,RAB11FIP5,USO1,SEC24B,SNAP47,VTI1A,STX5,AP2A1,HLA-A,VAMP2,SEC22B,SYNRG
STX6	0.000421	86	303	21	0.069	0.244	GO:0048284	BP	organelle fusion	1	RABGAP1,VAMP3,GNAI3,TBC1D22B,STX7,SNAP23,VTI1B,EEA1,STX10,YKT6,VAMP4,STX12,TBC1D5,USO1,SNAP47,VTI1A,STX5,TBC1D10B,ANKFY1,VAMP2,SEC22B
STX6	0.000436	72	303	19	0.063	0.264	GO:0007030	BP	Golgi organization	2	GOLGA5,ARFGEF1,LMAN1,TRIP11,GBF1,ARHGAP21,GORASP2,VAMP4,GCC2,USO1,VPS51,VTI1A,TRAPPC8,STX5,GOLGA2,STX18,GOLGB1,GAK,HTT
STX6	0.000522	185	303	33	0.109	0.178	GO:0008289	MF	lipid binding	1	PIK3C2A,ZFYVE16,PLEKHA5,EPN2,MARK2,PICALM,OSBPL8,WASHC2A,MICALL1,PACSIN2,EEA1,CAV1,PLEKHA1,GBF1,CLINT1,SPTBN1,CCDC88A,ESYT2,HIP1,MYO1B,SNX6,ARFIP2,ESYT1,OSBPL11,ZFYVE9,EPB41,PDZD8,WASHC2C,AP2A2,ANKFY1,IGF2R,SNX2,VAMP2
STX6	0.000527	259	303	41	0.135	0.158	GO:0070161	CC	anchoring junction	2	VEZT,DSG2,DLG1,EPB41L2,SNAP23,PACSIN2,NDRG1,CAV1,PPFIBP1,CDCA3,EPB41L5,EFNB2,PAK4,AKAP12,PPFIA1,FLOT2,NUMB,DSC2,FAM129B,EPHA2,PKP4,NOTCH1,MPP7,ITGB1,DLG5,DST,GJA1,DAB2,CXADR,FRS2,BSG,PEAK1,JUP,BAIAP2,YES1,GAK,SCRIB,SPRY4,IGF2R,CTNND1,MARCKS
STX6	0.000542	25	303	11	0.036	0.44	GO:0006893	BP	Golgi to plasma membrane transport	7	GOPC,VAMP3,SPTBN1,ARFGEF2,MACF1,EXOC4,LLGL1,KIF13A,GOLGA4,ANK3,VAMP2
STX6	0.000706	36	303	13	0.043	0.361	GO:0048199	BP	vesicle targeting, to, from or within Golgi	3	NSF,LMAN1,SCFD1,GBF1,AP1AR,USO1,SEC24B,SEC16A,TRAPPC10,STX5,GOLGA2,TRAPPC9,SEC22B
STX6	0.000773	21	303	10	0.033	0.476	GO:0061951	BP	establishment of protein localization to plasma membrane	1	GOPC,VAMP3,GRIPAP1,SPTBN1,MACF1,KIF13A,GOLGA4,ANK3,SCRIB,VAMP2
STX6	0.000787	89	303	21	0.069	0.236	GO:0017137	MF	Rab GTPase binding	1	RABGAP1,TBC1D22B,GOLGA5,PICALM,NSF,MICALL1,NDRG1,RIC1,TBC1D5,LLGL1,RAB11FIP5,DENND4C,TRAPPC8,RAB11FIP1,TRAPPC10,TRAPPC9,TBC1D10B,DENND4A,ARHGAP1,SMCR8,ANKFY1
STX6	0.00082	789	303	89	0.294	0.113	GO:0034613	BP	cellular protein localization	4	RABGAP1,ZFYVE16,GOPC,VAMP3,NDC1,AP3D1,TBC1D22B,GRIPAP1,PICALM,NSF,LMAN1,DLG1,EPB41L2,STX7,AP4E1,EFR3B,OSBPL8,MICALL1,PACSIN2,AP1B1,VTI1B,EMD,STX10,CAV1,RIC1,LZTS2,GBF1,ERBIN,NUP155,STAM2,SPTBN1,CCDC88A,STX12,GGA3,MACF1,HIP1,SNX6,AKAP12,TBC1D5,EXOC4,PPFIA1,FLOT2,NUMB,RAB11FIP5,GCC2,VPS45,STAM,DENND4C,KIF13A,AP1AR,USO1,SEC24B,ERBB2,EPHA2,TOR1AIP1,SNAP47,GOLGA4,ITGB1,ANK3,VIPAS39,VTI1A,DAB2,TRAPPC8,APPL1,EPB41,STX5,TSC1,AHCYL1,STX18,TBC1D10B,BSG,GOLGB1,AGFG1,JUP,GAK,EXOC3,SCRIB,SRPRA,AP2A2,COPB2,HGS,BCAP31,MYO6,AP2A1,DDRGK1,SNX2,VAMP2,ARFGAP3,SYNRG
STX6	0.00082	61	303	17	0.056	0.279	GO:0098656	BP	anion transmembrane transport	1	SLC7A2,SLC4A7,GOPC,SLC12A2,SLC6A15,CLCN7,SLC7A5,SLC38A1,SLC12A7,CLCC1,SLC12A4,SLC6A8,SLC38A2,SLC12A6,XPR1,SLC3A2,SLC19A1
STX6	0.000835	31	303	12	0.04	0.387	GO:0006813	BP	potassium ion transport	7	SLC12A2,NSF,DLG1,CAV1,SLC12A7,SLC12A4,MTMR6,SLC12A6,ANK3,TSC1,NOS1AP,VAMP2
STX6	0.000835	31	303	12	0.04	0.387	GO:0048278	BP	vesicle docking	1	VAMP3,STX7,SCFD1,VTI1B,STX10,YKT6,STX12,EXOC4,VPS45,USO1,STX5,VPS33B
STX6	0.000923	791	303	89	0.294	0.113	GO:0070727	BP	cellular macromolecule localization	3	RABGAP1,ZFYVE16,GOPC,VAMP3,NDC1,AP3D1,TBC1D22B,GRIPAP1,PICALM,NSF,LMAN1,DLG1,EPB41L2,STX7,AP4E1,EFR3B,OSBPL8,MICALL1,PACSIN2,AP1B1,VTI1B,EMD,STX10,CAV1,RIC1,LZTS2,GBF1,ERBIN,NUP155,STAM2,SPTBN1,CCDC88A,STX12,GGA3,MACF1,HIP1,SNX6,AKAP12,TBC1D5,EXOC4,PPFIA1,FLOT2,NUMB,RAB11FIP5,GCC2,VPS45,STAM,DENND4C,KIF13A,AP1AR,USO1,SEC24B,ERBB2,EPHA2,TOR1AIP1,SNAP47,GOLGA4,ITGB1,ANK3,VIPAS39,VTI1A,DAB2,TRAPPC8,APPL1,EPB41,STX5,TSC1,AHCYL1,STX18,TBC1D10B,BSG,GOLGB1,AGFG1,JUP,GAK,EXOC3,SCRIB,SRPRA,AP2A2,COPB2,HGS,BCAP31,MYO6,AP2A1,DDRGK1,SNX2,VAMP2,ARFGAP3,SYNRG
STX6	0.000964	146	303	28	0.092	0.192	GO:0015318	MF	inorganic molecular entity transmembrane transporter activity	1	SLC7A2,SLC4A7,SLC12A2,ATP2B1,SLC6A15,TFRC,DLG1,CLCN7,SLC7A5,SLC39A14,STIM2,SLC38A1,SLC12A7,CLCC1,SLC12A4,SLC6A8,SLC38A2,MTMR6,SLC12A6,XPR1,ATP6V1B2,SLC30A6,STIM1,SLC3A2,SLC30A1,BSG,SLC19A1,SLC39A10
STX6	0.00117	91	303	21	0.069	0.231	GO:0098797	CC	plasma membrane protein complex	4	GNAI3,TFRC,PICALM,DLG1,EPS15L1,HIP1,TBC1D5,FLOT2,MPP7,ITGB1,GJA1,UTRN,DAB2,SYNJ1,JUP,SCRIB,AP2A2,AP2A1,NOS1AP,HLA-A,VAMP2
STX6	0.00132	115	303	24	0.079	0.209	GO:0051648	BP	vesicle localization	1	AP3D1,NSF,LMAN1,SCFD1,SNAP23,YKT6,GBF1,EXOC4,KIF13A,AP1AR,USO1,SEC24B,SNAP47,SEC16A,SYNJ1,TRAPPC10,STX5,GOLGA2,TRAPPC9,SCRIB,VPS33B,HTT,VAMP2,SEC22B
STX6	0.00133	22	303	10	0.033	0.455	GO:0086001	BP	cardiac muscle cell action potential	1	DSG2,DLG1,CAV1,NUP155,DSC2,ANK3,GJA1,CXADR,JUP,NOS1AP
STX6	0.00185	168	303	30	0.099	0.179	GO:0060627	BP	regulation of vesicle-mediated transport	4	RABGAP1,ZFYVE16,GOPC,TBC1D22B,PICALM,NSF,PTPN23,SCFD1,CBARP,PACSIN2,CAV1,SMAP1,HIP1,TBC1D5,LLGL1,RINT1,SCYL2,STAM,BMP2K,SEC24B,NOTCH1,DAB2,SYNJ1,STX18,TBC1D10B,ARHGAP1,HGS,ANKFY1,AP2A1,VAMP2
STX6	0.00185	33	303	12	0.04	0.364	GO:0006901	BP	vesicle coating	3	NSF,LMAN1,SCFD1,GBF1,USO1,SEC24B,SEC16A,TRAPPC10,STX5,GOLGA2,TRAPPC9,SEC22B
STX6	0.00186	109	303	23	0.076	0.211	GO:0051650	BP	establishment of vesicle localization	1	AP3D1,NSF,LMAN1,SCFD1,SNAP23,YKT6,GBF1,EXOC4,KIF13A,AP1AR,USO1,SEC24B,SNAP47,SEC16A,SYNJ1,TRAPPC10,STX5,GOLGA2,TRAPPC9,SCRIB,HTT,VAMP2,SEC22B
STX6	0.00198	14	303	8	0.026	0.571	GO:0086002	BP	cardiac muscle cell action potential involved in contraction	1	DSG2,DLG1,CAV1,NUP155,DSC2,GJA1,JUP,NOS1AP
STX6	0.00206	160	303	29	0.096	0.181	GO:0098660	BP	inorganic ion transmembrane transport	6	SLC12A2,ATP2B1,PICALM,DLG1,CBARP,CLCN7,JPH1,SLC39A14,CAV1,STIM2,SLC12A7,STEAP3,CLCC1,SLC12A4,MTMR6,SLC12A6,XPR1,ATP6V1B2,ANK3,SLC30A6,UTRN,STIM1,SLC3A2,SLC30A1,ARHGAP1,SLC39A10,HTT,NOS1AP,VAMP2
STX6	0.00215	253	303	39	0.129	0.154	GO:0005912	CC	adherens junction	3	VEZT,DLG1,EPB41L2,SNAP23,PACSIN2,NDRG1,CAV1,PPFIBP1,CDCA3,EPB41L5,EFNB2,PAK4,AKAP12,PPFIA1,FLOT2,NUMB,DSC2,FAM129B,EPHA2,NOTCH1,MPP7,ITGB1,DLG5,DST,GJA1,DAB2,CXADR,FRS2,BSG,PEAK1,JUP,BAIAP2,YES1,GAK,SCRIB,SPRY4,IGF2R,CTNND1,MARCKS
STX6	0.00219	72	303	18	0.059	0.25	GO:0046873	MF	metal ion transmembrane transporter activity	1	SLC4A7,SLC12A2,ATP2B1,SLC6A15,TFRC,SLC39A14,STIM2,SLC38A1,SLC12A7,SLC12A4,SLC6A8,MTMR6,SLC12A6,SLC30A6,STIM1,SLC3A2,SLC30A1,SLC39A10
STX6	0.00246	52	303	15	0.05	0.288	GO:0007034	BP	vacuolar transport	4	ZFYVE16,AP3D1,VTI1B,GCC2,SCYL2,KIF13A,VPS53,VPS54,VPS51,VIPAS39,VTI1A,GAK,HGS,ANKFY1,IGF2R
STX6	0.00251	95	303	21	0.069	0.221	GO:0015672	BP	monovalent inorganic cation transport	6	SLC4A7,SLC12A2,SLC6A15,NSF,DLG1,CAV1,SLC38A1,SLC12A7,SLC12A4,SLC6A8,SLC38A2,MTMR6,SLC12A6,ATP6V1B2,ANK3,UTRN,TSC1,SLC3A2,AHCYL1,NOS1AP,VAMP2
STX6	0.00274	46	303	14	0.046	0.304	GO:0030660	CC	Golgi-associated vesicle membrane	4	GOPC,LMAN1,VTI1B,AFTPH,USO1,SEC24B,VTI1A,GJA1,STX5,COPB2,AP2A1,HLA-A,SEC22B,SYNRG
STX6	0.00351	67	303	17	0.056	0.254	GO:0016323	CC	basolateral plasma membrane	5	SLC4A7,ATP2B1,TFRC,DLG1,SLC29A1,ERBIN,FLOT2,NUMB,SLC12A6,ERBB2,ANK3,DST,CXADR,VANGL2,SLC19A1,SCRIB,AP2A1
STX6	0.00366	47	303	14	0.046	0.298	GO:1904375	BP	regulation of protein localization to cell periphery	1	GOPC,PICALM,DLG1,EPB41L2,STX7,VTI1B,SPTBN1,PPFIA1,NUMB,EPHA2,ITGB1,DAB2,APPL1,EPB41
STX6	0.00392	41	303	13	0.043	0.317	GO:0005795	CC	Golgi stack	5	GOLGA5,NSF,GOLGA3,SCFD1,TMEM87A,GBF1,OCRL,TMEM115,LLGL1,USO1,GOLGA2,GOLGB1,BCAP31
STX6	0.00404	425	303	55	0.182	0.129	GO:0044463	CC	cell projection part	2	GOPC,AP3D1,GRIPAP1,ATP2B1,MARK2,NSF,MARK3,DLG1,PTPN23,CBARP,PACSIN2,EEA1,YKT6,PLEKHA1,EPB41L5,SPTBN1,CCDC88A,OCRL,ARFGEF2,MACF1,EXOC4,PPFIA1,SLC38A2,USP8,EPHA2,SNAP47,ITGB1,ANK3,DLG5,VTI1A,DST,UTRN,CXADR,ZDHHC5,SYNJ1,ADCY9,APBB2,LMTK2,TSC1,APBB1,STIM1,ROR2,GPRIN1,ARL13B,SYAP1,BAIAP2,BASP1,EXOC3,SPRY4,MYO6,AP2A1,HTT,CTNND1,MACO1,VAMP2
STX6	0.00404	425	303	55	0.182	0.129	GO:0120038	CC	plasma membrane bounded cell projection part	3	GOPC,AP3D1,GRIPAP1,ATP2B1,MARK2,NSF,MARK3,DLG1,PTPN23,CBARP,PACSIN2,EEA1,YKT6,PLEKHA1,EPB41L5,SPTBN1,CCDC88A,OCRL,ARFGEF2,MACF1,EXOC4,PPFIA1,SLC38A2,USP8,EPHA2,SNAP47,ITGB1,ANK3,DLG5,VTI1A,DST,UTRN,CXADR,ZDHHC5,SYNJ1,ADCY9,APBB2,LMTK2,TSC1,APBB1,STIM1,ROR2,GPRIN1,ARL13B,SYAP1,BAIAP2,BASP1,EXOC3,SPRY4,MYO6,AP2A1,HTT,CTNND1,MACO1,VAMP2
STX6	0.0041	330	303	46	0.152	0.139	GO:0055085	BP	transmembrane transport	4	SLC7A2,SLC4A7,GOPC,SLC12A2,ATP2B1,SLC6A15,PICALM,DLG1,OSBPL8,CBARP,CLCN7,SLC7A5,JPH1,SLC39A14,CAV1,STIM2,SLC38A1,SLC29A1,SLC12A7,STEAP3,CLCC1,SLC12A4,SLC6A8,SLC38A2,MTMR6,SLC12A6,XPR1,ATP6V1B2,ADD3,ANK3,GJA1,SLC30A6,UTRN,APPL1,TSC1,STIM1,SLC3A2,AHCYL1,SLC30A1,SLC19A1,ARHGAP1,YES1,SLC39A10,HTT,NOS1AP,VAMP2
STX6	0.00433	106	303	22	0.073	0.208	GO:0030139	CC	endocytic vesicle	3	RABEP1,VAMP3,EPN2,PICALM,STX7,SNAP23,CAV1,STX12,OCRL,HIP1,TBC1D5,FLOT2,RAB11FIP1,ROR2,AP2A2,MYO6,AP2A1,IGF2R,OCLN,ITSN1,HLA-A,SEC22B
STX6	0.00446	231	303	36	0.119	0.156	GO:0000904	BP	cell morphogenesis involved in differentiation	1	VAMP3,MARK2,PICALM,CARMIL1,NUMBL,UNC5B,GAB1,EPB41L5,SPTBN1,EFNB2,MACF1,LLGL1,NUMB,KIDINS220,FAM129B,AP1AR,SEC24B,ERBB2,EPHA2,GOLGA4,NOTCH1,ITGB1,ANK3,VANGL2,APBB2,FRS2,APBB1,ARL13B,ROBO1,WASHC2C,PEAK1,BAIAP2,SCRIB,UNC5C,SPTAN1,CUX1
STX6	0.00477	449	303	57	0.188	0.127	GO:0051049	BP	regulation of transport	3	RABGAP1,ZFYVE16,GOPC,VAMP3,TBC1D22B,PICALM,NSF,LMAN1,DLG1,PTPN23,OSBPL8,SCFD1,CBARP,PACSIN2,EMD,JPH1,CAV1,STIM2,SMAP1,SPTBN1,HIP1,TBC1D5,LLGL1,RINT1,RAB11FIP5,GCC2,SCYL2,STAM,BMP2K,SEC24B,ERBB2,TMF1,NOTCH1,ANK3,GJA1,UTRN,DAB2,RAB11FIP1,APPL1,SYNJ1,APBB1,STIM1,AHCYL1,STX18,TBC1D10B,SLC30A1,JUP,ARHGAP1,YES1,HGS,ANKFY1,BCAP31,MYO6,AP2A1,HTT,NOS1AP,VAMP2
STX6	0.00485	48	303	14	0.046	0.292	GO:0006900	BP	vesicle budding from membrane	2	AP3D1,NSF,LMAN1,SCFD1,GBF1,USO1,SEC24B,SEC16A,MIA3,TRAPPC10,STX5,GOLGA2,TRAPPC9,SEC22B
STX6	0.00519	396	303	52	0.172	0.131	GO:0098772	MF	molecular function regulator	1	RABGAP1,RABEP1,GOPC,TBC1D22B,ARFGEF1,MARK2,RASAL2,DLG1,STX7,SMAP2,VTI1B,ARHGEF10,PPP1R37,CAV1,RIC1,GBF1,ARHGAP21,STIM2,SMAP1,SPTBN1,OCRL,ARFGEF2,TBC1D5,LLGL1,KIDINS220,DENND4C,BMP2K,ERBB2,TOR1AIP1,NOTCH1,ARFGAP2,TRAPPC8,TRAPPC10,RICTOR,LMTK2,TSC1,FRS2,STIM1,TRAPPC9,TBC1D10B,SLC30A1,RALGAPB,AGFG1,RALGAPA1,DENND4A,ARHGAP1,ANKLE2,SMCR8,SPTAN1,PHACTR4,ITSN1,ARFGAP3
STX6	0.00532	42	303	13	0.043	0.31	GO:0048194	BP	Golgi vesicle budding	3	NSF,LMAN1,SCFD1,GBF1,USO1,SEC24B,SEC16A,MIA3,TRAPPC10,STX5,GOLGA2,TRAPPC9,SEC22B
STX6	0.00539	36	303	12	0.04	0.333	GO:0090114	BP	COPII-coated vesicle budding	4	NSF,LMAN1,SCFD1,USO1,SEC24B,SEC16A,MIA3,TRAPPC10,STX5,GOLGA2,TRAPPC9,SEC22B
STX6	0.00583	168	303	29	0.096	0.173	GO:0015075	MF	ion transmembrane transporter activity	1	SLC7A2,SLC4A7,SLC12A2,ATP2B1,SLC6A15,TFRC,DLG1,CLCN7,SLC7A5,SLC39A14,STIM2,SLC38A1,SLC12A7,CLCC1,SLC12A4,SLC6A8,SLC38A2,MTMR6,SLC12A6,XPR1,ATP6V1B2,GJA1,SLC30A6,STIM1,SLC3A2,SLC30A1,BSG,SLC19A1,SLC39A10
STX6	0.00586	273	303	40	0.132	0.147	GO:0007167	BP	enzyme linked receptor protein signaling pathway	1	PIK3C2A,ZFYVE16,EPN2,OSBPL8,CAV1,SHB,PLEKHA1,GAB1,ERBIN,LNPEP,STAM2,SPTBN1,EFNB2,EPS15L1,HIP1,SNX6,IRS4,STAM,FAM129B,ERBB2,EPHA2,ATP6V1B2,NOTCH1,DAB2,ZFYVE9,APPL1,CAMLG,TSC1,FRS2,FAM83B,ROR2,ROBO1,LEMD3,BAIAP2,YES1,AP2A2,HGS,AP2A1,IGF2R,ITSN1
STX6	0.00692	56	303	15	0.05	0.268	GO:0043112	BP	receptor metabolic process	1	VAMP3,TFRC,PICALM,NSF,CAV1,ARFGEF2,TBC1D5,SCYL2,AP1AR,ITGB1,CAMLG,LMTK2,SCRIB,AP2A2,AP2A1
STX6	0.00704	31	303	11	0.036	0.355	GO:0048207	BP	vesicle targeting, rough ER to cis-Golgi	4	NSF,LMAN1,SCFD1,USO1,SEC24B,SEC16A,TRAPPC10,STX5,GOLGA2,TRAPPC9,SEC22B
STX6	0.00704	31	303	11	0.036	0.355	GO:0048208	BP	COPII vesicle coating	5	NSF,LMAN1,SCFD1,USO1,SEC24B,SEC16A,TRAPPC10,STX5,GOLGA2,TRAPPC9,SEC22B
STX6	0.00707	275	303	40	0.132	0.145	GO:0005215	MF	transporter activity	1	SLC7A2,SLC4A7,ZFYVE16,SLC12A2,AP3D1,ATP2B1,SLC6A15,TFRC,DLG1,GOLGA3,OSBPL8,PACSIN2,AP1B1,CLCN7,SLC7A5,SLC39A14,STIM2,SLC38A1,SLC29A1,SLC12A7,NUP155,CLCC1,SLC12A4,SLC6A8,SLC38A2,USO1,MTMR6,SLC12A6,XPR1,ATP6V1B2,GJA1,SLC30A6,MIA3,STIM1,SLC3A2,SLC30A1,BSG,SLC19A1,SLC39A10,ARFGAP3
STX6	0.00749	37	303	12	0.04	0.324	GO:0005905	CC	clathrin-coated pit	2	TFRC,PICALM,OCRL,EPS15L1,HIP1,TBC1D5,DAB2,SYNJ1,AP2A2,MYO6,AP2A1,ITSN1
STX6	0.00751	16	303	8	0.026	0.5	GO:0043001	BP	Golgi to plasma membrane protein transport	2	GOPC,VAMP3,SPTBN1,MACF1,KIF13A,GOLGA4,ANK3,VAMP2
STX6	0.00751	16	303	8	0.026	0.5	GO:0098901	BP	regulation of cardiac muscle cell action potential	1	DSG2,DLG1,CAV1,DSC2,ANK3,CXADR,JUP,NOS1AP
STX6	0.00843	287	303	41	0.135	0.143	GO:0007155	BP	cell adhesion	2	VEZT,DSG2,VAMP3,AP3D1,TFRC,DLG1,PTPN23,CARMIL1,FNDC3A,CAV1,PPFIBP1,ERBIN,EPB41L5,EFNB2,MACF1,PAK4,PPFIA1,FLOT2,DSC2,AP1AR,ERBB2,EPHA2,PKP4,NOTCH1,ITGB1,ANK3,DLG5,DST,UTRN,MIA3,CXADR,TSC1,PCDH7,ROBO1,WASHC2C,PEAK1,JUP,BAIAP2,YES1,SCRIB,CTNND1
STX6	0.00849	94	303	20	0.066	0.213	GO:0001525	BP	angiogenesis	1	PIK3C2A,EPN2,CAV1,SHB,UNC5B,GAB1,EFNB2,PAK4,TMEM2,FAM129B,SLC12A6,ERBB2,EPHA2,NOTCH1,ITGB1,STIM1,ROBO1,JUP,LEMD3,HGS
STX6	0.00898	190	303	31	0.102	0.163	GO:0030424	CC	axon	4	AP3D1,GRIPAP1,DLG1,CBARP,EEA1,SLC38A1,SPTBN1,EXOC4,PPFIA1,LLGL1,SLC38A2,DTNA,ANK3,DST,UTRN,CXADR,SYNJ1,ADCY9,APBB2,LMTK2,TSC1,APBB1,STIM1,GPRIN1,ROBO1,SYAP1,BASP1,EXOC3,HTT,CTNND1,MACO1
STX6	0.009	21	303	9	0.03	0.429	GO:0030131	CC	clathrin adaptor complex	3	PICALM,AP1B1,AFTPH,GGA3,HIP1,TBC1D5,AP2A2,AP2A1,SYNRG
STX6	0.00922	288	303	41	0.135	0.142	GO:0022610	BP	biological adhesion	1	VEZT,DSG2,VAMP3,AP3D1,TFRC,DLG1,PTPN23,CARMIL1,FNDC3A,CAV1,PPFIBP1,ERBIN,EPB41L5,EFNB2,MACF1,PAK4,PPFIA1,FLOT2,DSC2,AP1AR,ERBB2,EPHA2,PKP4,NOTCH1,ITGB1,ANK3,DLG5,DST,UTRN,MIA3,CXADR,TSC1,PCDH7,ROBO1,WASHC2C,PEAK1,JUP,BAIAP2,YES1,SCRIB,CTNND1
STX6	0.0094	2965	303	240	0.792	0.081	GO:0044444	CC	cytoplasmic part	1	SCYL3,VPS50,PIK3C2A,RABGAP1,VEZT,RABEP1,SLC4A7,ZFYVE16,RAI14,GOPC,VAMP3,PLEKHA5,MON2,AP3D1,GNAI3,GOLGA5,ARFGEF1,GRIPAP1,EPN2,ALDH3A2,TFRC,MARK2,PICALM,NSF,LMAN1,RASAL2,MARK3,DLG1,PTPN23,CARMIL1,EPB41L2,STX7,AP4E1,EFR3B,SCAMP1,GOLGA3,OSBPL8,WDR7,SCFD1,SNAP23,WASHC2A,CBARP,MICALL1,PACSIN2,AP1B1,VTI1B,TRIP11,EMD,EEA1,FNDC3A,CLCN7,SLC7A5,TMEM87A,JPH1,NDRG1,ARHGEF10,STX10,ZC3HAV1,CAV1,YKT6,RIC1,SHB,PLEKHA1,LZTS2,GBF1,ARHGAP21,CCDC47,LRRC59,GAB1,STIM2,PPFIBP1,UHRF1BP1L,CDCA3,CLINT1,LNPEP,STEAP3,EPB41L5,STAM2,SPTBN1,CCDC88A,EHBP1,GORASP2,VAMP4,STX12,ESYT2,AFTPH,UBIAD1,CLCC1,OCRL,SLC12A4,ARFGEF2,GGA3,TMEM115,KTN1,EPS15L1,MACF1,HIP1,MYO1B,SNX6,PAK4,AKAP12,TBC1D5,EXOC4,PPFIA1,LLGL1,ARFIP2,FLOT2,IRS4,NUMB,NOTCH2,KIDINS220,KIAA1468,DSC2,RINT1,RAB11FIP5,GCC2,SCYL2,CKAP4,VPS45,SMPD4,STAM,FAM129B,DENND4C,KIF13A,USP8,AP1AR,USO1,SEC24B,MTMR6,ESYT1,DIAPH3,VPS53,ERBB2,KIAA0319L,PI4KB,SNAP47,VPS54,UBXN4,PKP4,GOLGA4,TMF1,OSBPL11,CDKAL1,ATP6V1B2,SEC16A,NOTCH1,ADD3,ARFGAP2,VPS51,ITGB1,ANK3,VIPAS39,VTI1A,DST,GJA1,SLC30A6,UTRN,DAB2,TRAPPC8,MIA3,CXADR,RAB11FIP1,ZFYVE9,APPL1,EPB41,SYNJ1,CBR1,TRAPPC10,ADCY9,STX5,VANGL2,RICTOR,CAMLG,LMTK2,PDZD8,TSC1,FRS2,APBB1,GOLGA2,STIM1,TRAPPC9,SLC3A2,AHCYL1,STX18,ROR2,TBC1D10B,ARL13B,PCDH7,SYAP1,SLC30A1,BSG,WASHC2C,DMXL1,NBEA,GOLGB1,AGFG1,JUP,DENND4A,ARHGAP1,BAIAP2,YES1,FAM91A1,ANKLE2,SMCR8,GAK,GCC1,PDXDC1,EXOC3,SCRIB,ACBD3,SRPRA,AP2A2,VPS33B,COPB2,HGS,AHNAK2,ANKFY1,BCAP31,MYO6,RABL6,AP2A1,IGF2R,HTT,SPTAN1,OCLN,DDRGK1,CTNND1,LRBA,NOS1AP,INF2,MACO1,SNX2,ITSN1,HLA-A,VAMP2,ARFGAP3,CUX1,SEC22B,SYNRG,MARCKS
STX6	0.00951	833	303	89	0.294	0.107	GO:0023051	BP	regulation of signaling	1	RABEP1,RAI14,VAMP3,GNAI3,ARFGEF1,ATP2B1,EPN2,NSF,RASAL2,MARK3,DLG1,PTPN23,OSBPL8,EMD,JPH1,ARHGEF10,CAV1,SHB,PLEKHA1,UNC5B,LZTS2,GBF1,ARHGAP21,GAB1,ERBIN,STAM2,SPTBN1,OCRL,ARFGEF2,EPS15L1,MACF1,HIP1,SNX6,PAK4,AKAP12,IRS4,NOTCH2,KIDINS220,RINT1,RAB11FIP5,SCYL2,STAM,FAM129B,USP8,AP1AR,BMP2K,ERBB2,EPHA2,SNAP47,TMF1,NOTCH1,MPP7,ITGB1,DLG5,GJA1,DAB2,CXADR,RAB11FIP1,VANGL2,PTPN13,RICTOR,CAMLG,LMTK2,TSC1,FRS2,STIM1,AHCYL1,ROR2,ROBO1,SLC30A1,RALGAPB,JUP,LEMD3,RALGAPA1,ARHGAP1,BAIAP2,SMCR8,SCRIB,HGS,BCAP31,SPRY4,SLC39A10,HTT,DDRGK1,CTNND1,NOS1AP,PHACTR4,ITSN1,VAMP2
STX7	7.59e-56	1459	449	309	0.688	0.212	GO:0044425	CC	membrane part	1	CD99,SLC7A2,RABGAP1,GPRC5A,SEC63,IFNGR1,VRK2,VEZT,SNX1,SLC4A7,CTNNA1,DSG2,GOPC,VAMP3,SYNE2,ATP9A,PKP2,NDC1,VMP1,SLC12A2,GOLGA5,SDK2,ATP2B1,SLC6A15,EPN2,ALDH3A2,TFRC,MARK2,SCARB1,FERMT2,PICALM,LMAN1,ADD2,RASAL2,DLG1,RAB7A,MCAM,AP4E1,LRP2,EPB41L3,ITGB5,CHMP2B,SCAMP1,SNX5,SLC9A1,GOLGA3,EFNB1,OSBPL8,SCFD1,SEMA6A,TRPM7,SNAP23,CBARP,PALM,SNAP29,MICALL1,PACSIN2,VTI1B,TRIP11,SLCO4A1,HM13,VAPA,EMD,EEA1,FNDC3A,ABCC1,CLCN7,SLC7A5,HMOX2,RAB11A,TMEM87A,SLC30A4,JPH1,SLC39A14,STX10,SLC1A5,LSR,CAV1,YKT6,PLEKHA1,UNC5B,CPD,CCDC47,LRRC59,SLC9A3R1,STIM2,SLC38A1,SNX3,ARFGEF3,SLC29A1,ERBIN,LNPEP,SLC12A7,PODXL2,STEAP3,EPB41L5,SPTBN1,AUP1,RTN4,SCAMP3,TMEM9,ADGRL2,ECE1,VAMP4,STX12,ESYT2,VAMP8,STBD1,AFTPH,TMPO,UBIAD1,CLCC1,OCRL,SEPT7,KIAA1549,ACSL3,SLC12A4,VAPB,VAMP7,EFNB2,GGA3,RRBP1,KTN1,PKMYT1,HIP1,PODXL,SMO,SNX6,SH3BP4,NECTIN2,HIP1R,SLC6A8,TBC1D5,RBSN,SLC6A6,EXOC4,PPFIA1,FLOT2,ATP13A3,NUMB,NOTCH2,SLC38A2,KIDINS220,KIAA1468,DSC2,DSC3,DTNA,TMEM2,STX6,CKAP4,TEX2,VPS45,SMPD4,ABI1,DENND4C,RAB1A,PREB,SEC24B,SLC7A1,ESYT1,VPS33A,TMX1,RTN1,SLC12A6,BNIP2,SCAMP2,SLC39A6,EPHA2,CELSR2,TMCO1,XPR1,TOR1AIP1,PIP5K1A,SNAP47,ARF1,LBR,UBXN4,LNPK,FAM171B,CISD2,CDKAL1,EGFR,TMEM209,NSDHL,ATP6V1B2,MTDH,SNX30,NOTCH1,FAM171A1,PTPRJ,LAMTOR1,VPS51,MPP7,ITGB1,ANK3,DLG5,VIPAS39,DST,RABGAP1L,GJA1,SLC30A6,FARP1,MARVELD2,DAB2,MIA3,CXADR,SLC16A1,TIAM1,ZDHHC5,FCHO2,LRP8,COLEC12,CACHD1,SYNJ1,SV2A,AP2M1,FAM171A2,ADCY9,STX5,PLPP3,VANGL2,FLVCR1,ATP1A1,STT3B,PGRMC2,CAMLG,LMTK2,SLC4A2,ATP7A,PDZD8,FRS2,APBB1,STX3,DOLPP1,STIM1,SLC3A2,SCARA3,SLC20A2,SEMA4C,CNNM3,ROR2,SLC33A1,ARL13B,PCDH7,ROBO1,SYAP1,TOR1AIP2,ALCAM,STX8,SLC30A1,GPRC5C,DENND5B,TMEM51,EIF2AK3,BSG,C2CD2L,DHCR7,VANGL1,GOLGB1,SLC19A1,JUP,LEMD3,ARHGAP1,BAIAP2,YES1,ANKLE2,ANO6,AKAP5,SCRIB,RELL1,ATP6AP2,MXRA7,KCNB2,SRPRA,KIRREL1,VPS33B,JAG2,ANKFY1,BCAP31,NF2,SPRY4,PTPN1,MYO6,SLC39A10,IGF2R,SRC,OCLN,MPZL1,ELOVL2,DDRGK1,ATL1,LRBA,SLC5A3,INPP5F,UBE2J1,NOS1AP,MACO1,HLA-C,TRIM13,SNX2,ITSN1,HLA-A,SFT2D2,VAMP2,UBA52,TMEM199,LYN,SEC22B,SYNRG
STX7	1.82e-51	2424	449	395	0.88	0.163	GO:0016020	CC	membrane	1	CD99,SLC7A2,VPS50,BAIAP2L1,RABGAP1,GPRC5A,SEC63,IFNGR1,VRK2,VEZT,SNX1,SLC4A7,ZFYVE16,LSG1,CTNNA1,DSG2,GOPC,VAMP3,PLEKHA5,SYNE2,ATP9A,PKP2,NDC1,VMP1,SLC12A2,GOLGA5,GRIPAP1,SDK2,ATP2B1,SLC6A15,EPN2,ALDH3A2,TFRC,MARK2,SCARB1,FERMT2,PICALM,NSF,LMAN1,ADD2,RASAL2,MARK3,DLG1,RAB7A,MCAM,EPB41L2,AP4E1,LRP2,EPB41L3,ITGB5,CHMP2B,EFR3B,SCAMP1,ADD1,EPB41L1,SNX5,KIF16B,SLC9A1,GOLGA3,EFNB1,OSBPL8,SCFD1,SEMA6A,TRPM7,SNAP23,WASHC2A,CBARP,PALM,SNAP29,MICALL1,PACSIN2,VTI1B,TRIP11,SLCO4A1,HM13,VAPA,EMD,EEA1,FNDC3A,ABCC1,CLCN7,SLC7A5,HMOX2,RAB11A,TMEM87A,SLC30A4,JPH1,NDRG1,SLC39A14,STX10,SLC1A5,LSR,CAV1,YKT6,SHB,RAB11FIP2,PLEKHA1,UNC5B,LZTS2,ARHGAP21,CDK5RAP3,CPD,CCDC47,LRRC59,SLC9A3R1,STIM2,PPFIBP1,SLC38A1,SNX3,ARFGEF3,SLC29A1,ERBIN,CLINT1,LMNB1,LNPEP,SLC12A7,PODXL2,STEAP3,EPB41L5,SPTBN1,AUP1,RTN4,CCDC88A,EHBP1,GORASP2,RAP1A,SCAMP3,TMEM9,ADGRL2,ECE1,VAMP4,STX12,OSBPL9,ESYT2,VAMP8,STBD1,CTNNAL1,RAB14,AFTPH,TMPO,UBIAD1,CEP89,CLCC1,OCRL,SEPT7,KIAA1549,ACSL3,SLC12A4,VAPB,ARFGEF2,VAMP7,EFNB2,GGA3,RRBP1,KTN1,PKMYT1,HIP1,CDC42EP1,SPECC1,PODXL,SMO,SNX6,SH3BP4,NECTIN2,HIP1R,SLC6A8,AKAP12,TBC1D5,RBSN,SLC6A6,EXOC4,PPFIA1,WDR44,LLGL1,CC2D1A,RAF1,FLOT2,IRS4,ATP13A3,SWAP70,NUMB,NOTCH2,SLC38A2,KIDINS220,KIAA1468,DSC2,DSC3,DTNA,TMEM2,RAB11FIP5,STX6,FAM129A,SCYL2,CKAP4,APPL2,TEX2,VPS45,RPS6KC1,SMPD4,ABI1,FAM129B,DENND4C,RAB1A,PREB,EXOC6,SEC24B,SLC7A1,ESYT1,VPS33A,TMX1,RTN1,STON2,SLC12A6,BNIP2,SCAMP2,VPS53,SLC39A6,EPHA2,CELSR2,TMCO1,XPR1,TOR1AIP1,PIP5K1A,SNAP47,ARF1,LBR,UBXN4,LNPK,FAM171B,STK11IP,GOLGA4,OSBPL11,CISD2,CDKAL1,EGFR,TMEM209,NSDHL,ATP6V1B2,TACC1,MTDH,SNX30,NOTCH1,USP6NL,FAM171A1,PARD3,ADD3,PTPRJ,LAMTOR1,VPS51,MPP7,ITGB1,ANK3,DLG5,VIPAS39,DST,RABGAP1L,GJA1,SLC30A6,FARP1,MARVELD2,DAB2,MIA3,CXADR,SLC16A1,TIAM1,ZDHHC5,RAB11FIP1,ZFYVE9,FCHO2,LRP8,COLEC12,CACHD1,SYNJ1,SV2A,AP2M1,FAM171A2,ADCY9,STX5,PLPP3,VANGL2,FLVCR1,ATP1A1,STT3B,APBB2,SENP2,PGRMC2,ARFIP1,WDR41,CAMLG,LMTK2,SLC4A2,ATP7A,PDZD8,TSC1,FRS2,APBB1,STX3,DOLPP1,STIM1,SLC3A2,SCARA3,FAM83B,SLC20A2,SEMA4C,CNNM3,ROR2,TBC1D10B,GPRIN1,SLC33A1,ARL13B,CCDC8,PCDH7,ROBO1,SYAP1,TOR1AIP2,ALCAM,STX8,SLC30A1,GPRC5C,DENND5B,TMEM51,EIF2AK3,BSG,C2CD2L,DHCR7,NBEA,VANGL1,GOLGB1,SLC19A1,CNP,JUP,LEMD3,MARCKSL1,ARHGAP1,BAIAP2,YES1,RUFY1,BASP1,ANKLE2,ANO6,CASKIN2,WDR6,CDC42EP4,AKAP5,EXOC3,SCRIB,LRRC57,RELL1,ATP6AP2,MXRA7,KCNB2,ACBD3,SRPRA,KIRREL1,VPS33B,JAG2,ANKFY1,BCAP31,NF2,SPRY4,PTPN1,MYO6,SLC39A10,IGF2R,SRC,HTT,MYO5A,SPTAN1,OCLN,MPZL1,ELOVL2,DDRGK1,ATL1,CTNND1,LRBA,SLC5A3,INPP5F,UBE2J1,NOS1AP,MACO1,HLA-C,TRIM13,SNX2,ITSN1,HLA-A,SFT2D2,VAMP2,UBA52,PI4KA,MICAL3,PALM2,TMEM199,LYN,SEC22B,SYNRG
STX7	2.09e-50	1041	449	250	0.557	0.24	GO:0005886	CC	plasma membrane	2	CD99,SLC7A2,BAIAP2L1,GPRC5A,IFNGR1,VEZT,SLC4A7,CTNNA1,DSG2,GOPC,VAMP3,SYNE2,ATP9A,PKP2,NDC1,VMP1,SLC12A2,SDK2,ATP2B1,SLC6A15,TFRC,MARK2,SCARB1,FERMT2,PICALM,NSF,ADD2,RASAL2,MARK3,DLG1,RAB7A,MCAM,EPB41L2,LRP2,EPB41L3,ITGB5,CHMP2B,EFR3B,SCAMP1,ADD1,EPB41L1,SNX5,SLC9A1,EFNB1,SCFD1,SEMA6A,TRPM7,SNAP23,WASHC2A,CBARP,PALM,SNAP29,PACSIN2,SLCO4A1,HM13,VAPA,EEA1,ABCC1,SLC7A5,HMOX2,RAB11A,JPH1,NDRG1,SLC39A14,SLC1A5,LSR,CAV1,YKT6,SHB,RAB11FIP2,PLEKHA1,UNC5B,LZTS2,ARHGAP21,CPD,SLC9A3R1,STIM2,PPFIBP1,SLC38A1,SLC29A1,ERBIN,LNPEP,SLC12A7,PODXL2,STEAP3,EPB41L5,SPTBN1,RTN4,CCDC88A,EHBP1,RAP1A,ECE1,VAMP4,ESYT2,VAMP8,STBD1,CTNNAL1,RAB14,CEP89,OCRL,SEPT7,KIAA1549,SLC12A4,VAMP7,EFNB2,KTN1,HIP1,CDC42EP1,PODXL,SMO,NECTIN2,HIP1R,SLC6A8,AKAP12,TBC1D5,RBSN,SLC6A6,EXOC4,LLGL1,CC2D1A,RAF1,FLOT2,IRS4,ATP13A3,SWAP70,NUMB,NOTCH2,SLC38A2,DSC2,DSC3,DTNA,TMEM2,STX6,FAM129A,CKAP4,ABI1,FAM129B,DENND4C,EXOC6,SLC7A1,ESYT1,SLC12A6,SLC39A6,EPHA2,CELSR2,XPR1,PIP5K1A,SNAP47,ARF1,EGFR,ATP6V1B2,MTDH,NOTCH1,USP6NL,PARD3,ADD3,PTPRJ,LAMTOR1,MPP7,ITGB1,ANK3,DLG5,DST,GJA1,FARP1,MARVELD2,DAB2,CXADR,SLC16A1,TIAM1,ZDHHC5,FCHO2,LRP8,COLEC12,SYNJ1,SV2A,AP2M1,ADCY9,PLPP3,VANGL2,FLVCR1,ATP1A1,SLC4A2,ATP7A,TSC1,FRS2,APBB1,STX3,STIM1,SLC3A2,SLC20A2,SEMA4C,CNNM3,ROR2,TBC1D10B,GPRIN1,SLC33A1,ARL13B,CCDC8,PCDH7,ROBO1,SYAP1,ALCAM,STX8,SLC30A1,GPRC5C,BSG,C2CD2L,NBEA,VANGL1,SLC19A1,CNP,JUP,MARCKSL1,BAIAP2,YES1,BASP1,ANO6,WDR6,CDC42EP4,AKAP5,SCRIB,RELL1,ATP6AP2,KCNB2,KIRREL1,JAG2,BCAP31,NF2,SPRY4,PTPN1,MYO6,SLC39A10,IGF2R,SRC,OCLN,MPZL1,CTNND1,LRBA,SLC5A3,NOS1AP,HLA-C,ITSN1,HLA-A,VAMP2,UBA52,PI4KA,MICAL3,PALM2,LYN
STX7	2.13e-50	1079	449	255	0.568	0.236	GO:0071944	CC	cell periphery	1	CD99,SLC7A2,BAIAP2L1,GPRC5A,IFNGR1,VEZT,SLC4A7,RAI14,CTNNA1,DSG2,GOPC,VAMP3,SYNE2,ATP9A,PKP2,NDC1,VMP1,SLC12A2,SDK2,EXOC5,ATP2B1,SLC6A15,TFRC,MARK2,SCARB1,FERMT2,PICALM,NSF,ADD2,RASAL2,MARK3,DLG1,RAB7A,MCAM,EPB41L2,LRP2,EPB41L3,ITGB5,CHMP2B,EFR3B,SCAMP1,ADD1,EPB41L1,SNX5,SLC9A1,EFNB1,SCFD1,SEMA6A,TRPM7,SNAP23,WASHC2A,CBARP,PALM,SNAP29,PACSIN2,SLCO4A1,HM13,VAPA,EMD,EEA1,ABCC1,SLC7A5,HMOX2,RAB11A,JPH1,NDRG1,SLC39A14,SLC1A5,LSR,CAV1,YKT6,SHB,RAB11FIP2,PLEKHA1,UNC5B,LZTS2,ARHGAP21,CPD,SLC9A3R1,STIM2,PPFIBP1,SLC38A1,SLC29A1,ERBIN,LNPEP,SLC12A7,PODXL2,STEAP3,EPB41L5,SPTBN1,RTN4,CCDC88A,EHBP1,RAP1A,ECE1,VAMP4,ESYT2,VAMP8,STBD1,CTNNAL1,RAB14,CEP89,OCRL,SEPT7,KIAA1549,SLC12A4,VAMP7,EFNB2,KTN1,HIP1,CDC42EP1,PODXL,SMO,NECTIN2,HIP1R,SLC6A8,AKAP12,TBC1D5,RBSN,SLC6A6,EXOC4,LLGL1,CC2D1A,RAF1,FLOT2,IRS4,ATP13A3,SWAP70,NUMB,NOTCH2,SLC38A2,DSC2,DSC3,DTNA,TMEM2,STX6,FAM129A,CKAP4,ABI1,FAM129B,DENND4C,EXOC6,SLC7A1,ESYT1,SLC12A6,SLC39A6,EPHA2,CELSR2,XPR1,PIP5K1A,SNAP47,ARF1,EGFR,ATP6V1B2,MTDH,NOTCH1,USP6NL,PARD3,ADD3,PTPRJ,LAMTOR1,MPP7,ITGB1,ANK3,DLG5,DST,GJA1,FARP1,MARVELD2,DAB2,CXADR,SLC16A1,TIAM1,ZDHHC5,FCHO2,LRP8,COLEC12,SYNJ1,SV2A,AP2M1,ADCY9,PLPP3,VANGL2,FLVCR1,ATP1A1,SLC4A2,ATP7A,TSC1,FRS2,APBB1,STX3,STIM1,SLC3A2,SLC20A2,SEMA4C,CNNM3,ROR2,TBC1D10B,GPRIN1,SLC33A1,ARL13B,CCDC8,PCDH7,ROBO1,SYAP1,ALCAM,STX8,SLC30A1,GPRC5C,BSG,C2CD2L,NBEA,VANGL1,SLC19A1,CNP,JUP,MARCKSL1,BAIAP2,YES1,BASP1,ANO6,WDR6,CDC42EP4,AKAP5,EXOC3,SCRIB,RELL1,ATP6AP2,KCNB2,KIRREL1,JAG2,BCAP31,NF2,SPRY4,PTPN1,MYO6,SLC39A10,IGF2R,SRC,SPTAN1,OCLN,MPZL1,CTNND1,LRBA,SLC5A3,NOS1AP,HLA-C,ITSN1,HLA-A,VAMP2,UBA52,PI4KA,MICAL3,PALM2,LYN
STX7	3.27e-41	1002	449	231	0.514	0.231	GO:0031224	CC	intrinsic component of membrane	2	CD99,SLC7A2,RABGAP1,GPRC5A,SEC63,IFNGR1,VRK2,VEZT,SLC4A7,DSG2,VAMP3,SYNE2,ATP9A,PKP2,NDC1,VMP1,SLC12A2,GOLGA5,SDK2,ATP2B1,SLC6A15,ALDH3A2,TFRC,SCARB1,PICALM,LMAN1,RASAL2,DLG1,MCAM,LRP2,EPB41L3,ITGB5,SCAMP1,SLC9A1,EFNB1,OSBPL8,SCFD1,SEMA6A,TRPM7,SNAP23,CBARP,PALM,VTI1B,SLCO4A1,HM13,VAPA,EMD,FNDC3A,ABCC1,CLCN7,SLC7A5,HMOX2,TMEM87A,SLC30A4,JPH1,SLC39A14,STX10,SLC1A5,LSR,CAV1,YKT6,UNC5B,CPD,CCDC47,LRRC59,STIM2,SLC38A1,ARFGEF3,SLC29A1,LNPEP,SLC12A7,PODXL2,STEAP3,AUP1,RTN4,SCAMP3,TMEM9,ADGRL2,ECE1,VAMP4,STX12,ESYT2,VAMP8,STBD1,TMPO,UBIAD1,CLCC1,KIAA1549,ACSL3,SLC12A4,VAPB,VAMP7,EFNB2,RRBP1,KTN1,PODXL,SMO,NECTIN2,SLC6A8,SLC6A6,PPFIA1,ATP13A3,NOTCH2,SLC38A2,KIDINS220,KIAA1468,DSC2,DSC3,TMEM2,STX6,CKAP4,TEX2,VPS45,SMPD4,PREB,SLC7A1,ESYT1,TMX1,RTN1,SLC12A6,BNIP2,SCAMP2,SLC39A6,EPHA2,CELSR2,TMCO1,XPR1,TOR1AIP1,LBR,LNPK,FAM171B,CISD2,CDKAL1,EGFR,TMEM209,NSDHL,ATP6V1B2,MTDH,NOTCH1,FAM171A1,PTPRJ,VPS51,ITGB1,DST,RABGAP1L,GJA1,SLC30A6,MARVELD2,DAB2,MIA3,CXADR,SLC16A1,ZDHHC5,LRP8,COLEC12,CACHD1,SV2A,FAM171A2,ADCY9,STX5,PLPP3,VANGL2,FLVCR1,ATP1A1,STT3B,PGRMC2,CAMLG,LMTK2,SLC4A2,ATP7A,PDZD8,FRS2,STX3,DOLPP1,STIM1,SLC3A2,SCARA3,SLC20A2,SEMA4C,CNNM3,ROR2,SLC33A1,PCDH7,ROBO1,TOR1AIP2,ALCAM,STX8,SLC30A1,GPRC5C,DENND5B,TMEM51,EIF2AK3,BSG,C2CD2L,DHCR7,VANGL1,GOLGB1,SLC19A1,LEMD3,ARHGAP1,ANKLE2,ANO6,SCRIB,RELL1,ATP6AP2,MXRA7,KCNB2,KIRREL1,JAG2,BCAP31,PTPN1,SLC39A10,IGF2R,OCLN,MPZL1,ELOVL2,ATL1,LRBA,SLC5A3,UBE2J1,NOS1AP,MACO1,HLA-C,TRIM13,ITSN1,HLA-A,SFT2D2,VAMP2,TMEM199,LYN,SEC22B
STX7	2.07e-40	989	449	228	0.508	0.231	GO:0016021	CC	integral component of membrane	3	CD99,SLC7A2,RABGAP1,GPRC5A,SEC63,IFNGR1,VRK2,VEZT,SLC4A7,DSG2,VAMP3,SYNE2,ATP9A,PKP2,NDC1,VMP1,SLC12A2,GOLGA5,SDK2,ATP2B1,SLC6A15,ALDH3A2,TFRC,SCARB1,LMAN1,DLG1,MCAM,LRP2,EPB41L3,ITGB5,SCAMP1,SLC9A1,EFNB1,OSBPL8,SCFD1,SEMA6A,TRPM7,SNAP23,CBARP,VTI1B,SLCO4A1,HM13,VAPA,EMD,FNDC3A,ABCC1,CLCN7,SLC7A5,HMOX2,TMEM87A,SLC30A4,JPH1,SLC39A14,STX10,SLC1A5,LSR,CAV1,YKT6,UNC5B,CPD,CCDC47,LRRC59,STIM2,SLC38A1,ARFGEF3,SLC29A1,LNPEP,SLC12A7,PODXL2,STEAP3,AUP1,RTN4,SCAMP3,TMEM9,ADGRL2,ECE1,VAMP4,STX12,ESYT2,VAMP8,STBD1,TMPO,UBIAD1,CLCC1,KIAA1549,ACSL3,SLC12A4,VAPB,VAMP7,EFNB2,RRBP1,KTN1,PODXL,SMO,NECTIN2,SLC6A8,SLC6A6,PPFIA1,ATP13A3,NOTCH2,SLC38A2,KIDINS220,KIAA1468,DSC2,DSC3,TMEM2,STX6,CKAP4,TEX2,VPS45,SMPD4,PREB,SLC7A1,ESYT1,TMX1,RTN1,SLC12A6,BNIP2,SCAMP2,SLC39A6,EPHA2,CELSR2,TMCO1,XPR1,TOR1AIP1,LBR,LNPK,FAM171B,CISD2,CDKAL1,EGFR,TMEM209,NSDHL,ATP6V1B2,MTDH,NOTCH1,FAM171A1,PTPRJ,VPS51,ITGB1,DST,RABGAP1L,GJA1,SLC30A6,MARVELD2,DAB2,MIA3,CXADR,SLC16A1,ZDHHC5,LRP8,COLEC12,CACHD1,SV2A,FAM171A2,ADCY9,STX5,PLPP3,VANGL2,FLVCR1,ATP1A1,STT3B,PGRMC2,CAMLG,LMTK2,SLC4A2,ATP7A,PDZD8,FRS2,STX3,DOLPP1,STIM1,SLC3A2,SCARA3,SLC20A2,SEMA4C,CNNM3,ROR2,SLC33A1,PCDH7,ROBO1,TOR1AIP2,ALCAM,STX8,SLC30A1,GPRC5C,DENND5B,TMEM51,EIF2AK3,BSG,C2CD2L,DHCR7,VANGL1,GOLGB1,SLC19A1,LEMD3,ARHGAP1,ANKLE2,ANO6,SCRIB,RELL1,ATP6AP2,MXRA7,KCNB2,KIRREL1,JAG2,BCAP31,PTPN1,SLC39A10,IGF2R,OCLN,MPZL1,ELOVL2,ATL1,LRBA,SLC5A3,UBE2J1,NOS1AP,MACO1,HLA-C,TRIM13,ITSN1,HLA-A,SFT2D2,VAMP2,TMEM199,LYN,SEC22B
STX7	2.57e-39	511	449	155	0.345	0.303	GO:0044459	CC	plasma membrane part	1	CD99,SLC7A2,GPRC5A,IFNGR1,SLC4A7,CTNNA1,DSG2,GOPC,VAMP3,SYNE2,SLC12A2,ATP2B1,SLC6A15,TFRC,MARK2,SCARB1,FERMT2,PICALM,ADD2,RASAL2,DLG1,MCAM,LRP2,EPB41L3,ITGB5,SNX5,SLC9A1,EFNB1,SEMA6A,PALM,SNAP29,PACSIN2,SLCO4A1,EEA1,ABCC1,SLC7A5,RAB11A,SLC39A14,SLC1A5,CAV1,YKT6,PLEKHA1,SLC9A3R1,SLC38A1,SLC29A1,ERBIN,LNPEP,SLC12A7,PODXL2,STEAP3,EPB41L5,SPTBN1,ECE1,ESYT2,STBD1,SEPT7,SLC12A4,EFNB2,KTN1,HIP1,PODXL,SMO,NECTIN2,HIP1R,SLC6A8,TBC1D5,SLC6A6,EXOC4,FLOT2,ATP13A3,NUMB,NOTCH2,SLC38A2,DTNA,TMEM2,ABI1,SLC7A1,SLC12A6,SLC39A6,EPHA2,XPR1,PIP5K1A,ARF1,EGFR,MTDH,NOTCH1,PTPRJ,MPP7,ITGB1,ANK3,DLG5,DST,GJA1,FARP1,MARVELD2,DAB2,CXADR,SLC16A1,TIAM1,FCHO2,LRP8,SYNJ1,AP2M1,ADCY9,PLPP3,VANGL2,FLVCR1,ATP1A1,SLC4A2,ATP7A,FRS2,APBB1,STX3,STIM1,SLC3A2,SLC20A2,SEMA4C,ROR2,SLC33A1,ARL13B,PCDH7,ROBO1,SYAP1,ALCAM,STX8,SLC30A1,GPRC5C,BSG,C2CD2L,VANGL1,SLC19A1,JUP,BAIAP2,YES1,AKAP5,SCRIB,ATP6AP2,KCNB2,KIRREL1,JAG2,BCAP31,NF2,SPRY4,MYO6,SLC39A10,IGF2R,SRC,OCLN,MPZL1,SLC5A3,NOS1AP,HLA-C,HLA-A,VAMP2,LYN
STX7	1.07e-36	705	449	182	0.405	0.258	GO:0031410	CC	cytoplasmic vesicle	3	VPS50,GPRC5A,VEZT,SNX1,SLC4A7,ZFYVE16,CTNNA1,GOPC,VAMP3,ATP9A,GOLGA5,GRIPAP1,EPN2,TFRC,SCARB1,PICALM,LMAN1,ADD2,RAB7A,AP4E1,LRP2,ITGB5,CHMP2B,SCAMP1,SNX5,KIF16B,WDR7,SCFD1,SNAP23,WASHC2A,CBARP,PALM,SNAP29,MICALL1,PACSIN2,VTI1B,TRIP11,HM13,VAPA,EEA1,FNDC3A,CLCN7,HMOX2,RAB11A,SLC30A4,NDRG1,SLC1A5,CAV1,YKT6,RAB11FIP2,ARHGAP21,TBC1D12,UHRF1BP1L,SNX3,ARFGEF3,CLINT1,LNPEP,STEAP3,CCDC88A,EHBP1,RAP1A,TMEM9,ECE1,VAMP4,STX12,OSBPL9,VAMP8,STBD1,RAB14,AFTPH,OCRL,ARFGEF2,VAMP7,GGA3,HIP1,SMO,SNX6,SH3BP4,HIP1R,TBC1D5,RBSN,WDR44,LLGL1,FLOT2,NUMB,KIDINS220,KIAA1468,DSC2,RAB11FIP5,STX6,SCYL2,CKAP4,APPL2,VPS45,RPS6KC1,DENND4C,RAB1A,AP1AR,SEC24B,VPS33A,STON2,SCAMP2,VPS53,SNAP47,ARF1,STK11IP,OSBPL11,EGFR,ATP6V1B2,SNX30,NOTCH1,USP6NL,PTPRJ,LAMTOR1,VPS51,ITGB1,VIPAS39,DST,RABGAP1L,GJA1,MARVELD2,DAB2,TRAPPC8,CXADR,RAB11FIP1,VPS8,ZFYVE9,FCHO2,WASF2,COLEC12,SV2A,AP2M1,STX5,VANGL2,ATP1A1,SENP2,TEX264,LMTK2,ATP7A,FRS2,STX3,SLC3A2,SEMA4C,ROR2,PCDH7,STX8,GPRC5C,BSG,AGFG1,CNP,JUP,DENND6A,ARHGAP1,BAIAP2,RUFY1,ANO6,CDC42EP4,EXOC3,ATP6AP2,VPS33B,ANKFY1,BCAP31,NF2,PTPN1,MYO6,IGF2R,SRC,HTT,MYO5A,SPTAN1,OCLN,INPP5F,HLA-C,SNX2,ITSN1,HLA-A,VAMP2,UBA52,PI4KA,TMEM199,SEC22B,SYNRG
STX7	1.68e-36	707	449	182	0.405	0.257	GO:0097708	CC	intracellular vesicle	2	VPS50,GPRC5A,VEZT,SNX1,SLC4A7,ZFYVE16,CTNNA1,GOPC,VAMP3,ATP9A,GOLGA5,GRIPAP1,EPN2,TFRC,SCARB1,PICALM,LMAN1,ADD2,RAB7A,AP4E1,LRP2,ITGB5,CHMP2B,SCAMP1,SNX5,KIF16B,WDR7,SCFD1,SNAP23,WASHC2A,CBARP,PALM,SNAP29,MICALL1,PACSIN2,VTI1B,TRIP11,HM13,VAPA,EEA1,FNDC3A,CLCN7,HMOX2,RAB11A,SLC30A4,NDRG1,SLC1A5,CAV1,YKT6,RAB11FIP2,ARHGAP21,TBC1D12,UHRF1BP1L,SNX3,ARFGEF3,CLINT1,LNPEP,STEAP3,CCDC88A,EHBP1,RAP1A,TMEM9,ECE1,VAMP4,STX12,OSBPL9,VAMP8,STBD1,RAB14,AFTPH,OCRL,ARFGEF2,VAMP7,GGA3,HIP1,SMO,SNX6,SH3BP4,HIP1R,TBC1D5,RBSN,WDR44,LLGL1,FLOT2,NUMB,KIDINS220,KIAA1468,DSC2,RAB11FIP5,STX6,SCYL2,CKAP4,APPL2,VPS45,RPS6KC1,DENND4C,RAB1A,AP1AR,SEC24B,VPS33A,STON2,SCAMP2,VPS53,SNAP47,ARF1,STK11IP,OSBPL11,EGFR,ATP6V1B2,SNX30,NOTCH1,USP6NL,PTPRJ,LAMTOR1,VPS51,ITGB1,VIPAS39,DST,RABGAP1L,GJA1,MARVELD2,DAB2,TRAPPC8,CXADR,RAB11FIP1,VPS8,ZFYVE9,FCHO2,WASF2,COLEC12,SV2A,AP2M1,STX5,VANGL2,ATP1A1,SENP2,TEX264,LMTK2,ATP7A,FRS2,STX3,SLC3A2,SEMA4C,ROR2,PCDH7,STX8,GPRC5C,BSG,AGFG1,CNP,JUP,DENND6A,ARHGAP1,BAIAP2,RUFY1,ANO6,CDC42EP4,EXOC3,ATP6AP2,VPS33B,ANKFY1,BCAP31,NF2,PTPN1,MYO6,IGF2R,SRC,HTT,MYO5A,SPTAN1,OCLN,INPP5F,HLA-C,SNX2,ITSN1,HLA-A,VAMP2,UBA52,PI4KA,TMEM199,SEC22B,SYNRG
STX7	2.51e-35	1361	449	266	0.592	0.195	GO:0012505	CC	endomembrane system	1	SCYL3,VPS50,RABGAP1,SEC63,VRK2,VEZT,SNX1,ZFYVE16,LSG1,CTNNA1,GOPC,VAMP3,SYNE2,ATP9A,NDC1,VMP1,TBC1D22B,GOLGA5,GRIPAP1,ALDH3A2,TFRC,PICALM,NSF,LMAN1,DLG1,RAB7A,AP4E1,LRP2,CHMP2B,SCAMP1,SNX5,KIF16B,SLC9A1,GOLGA3,OSBPL8,WDR7,SCFD1,SNAP23,WASHC2A,CBARP,SNAP29,MICALL1,PACSIN2,VTI1B,TRIP11,HM13,VAPA,EMD,EEA1,FNDC3A,HMOX2,RAB11A,TMEM87A,SLC30A4,JPH1,NDRG1,STX10,CAV1,YKT6,RAB11FIP2,ARHGAP21,TBC1D12,CDK5RAP3,CCDC47,LRRC59,SLC9A3R1,STIM2,UHRF1BP1L,SNX3,ARFGEF3,ERBIN,CLINT1,LMNB1,LNPEP,PODXL2,STEAP3,AUP1,RTN4,CCDC88A,EHBP1,GORASP2,RAP1A,TMEM9,ECE1,VAMP4,STX12,OSBPL9,ESYT2,VAMP8,STBD1,RAB14,AFTPH,TMPO,UBIAD1,CLCC1,OCRL,ACSL3,VAPB,ARFGEF2,VAMP7,GGA3,RRBP1,KTN1,PKMYT1,HIP1,CDC42EP1,SMO,SNX6,SH3BP4,PAK4,HIP1R,TBC1D5,RBSN,WDR44,LLGL1,RAF1,FLOT2,NUMB,NOTCH2,KIDINS220,KIAA1468,RAB11FIP5,STX6,SCYL2,CKAP4,APPL2,TEX2,VPS45,RPS6KC1,SMPD4,ABI1,DENND4C,RAB1A,PREB,AP1AR,SEC24B,MTMR6,ESYT1,VPS33A,TMX1,RTN1,STON2,BNIP2,SCAMP2,VPS53,SLC39A6,TMCO1,TOR1AIP1,SNAP47,ARF1,LBR,UBXN4,LNPK,STK11IP,GOLGA4,OSBPL11,CISD2,CDKAL1,EGFR,NSDHL,ATP6V1B2,MTDH,SNX30,NOTCH1,USP6NL,PARD3,PTPRJ,LAMTOR1,VPS51,ITGB1,ANK3,VIPAS39,DST,RABGAP1L,GJA1,SLC30A6,DAB2,TRAPPC8,MIA3,CXADR,RAB11FIP1,VPS8,ZFYVE9,FCHO2,WASF2,SYNJ1,SV2A,AP2M1,STX5,PLPP3,ATP1A1,STT3B,SENP2,PGRMC2,TEX264,ARFIP1,CAMLG,LMTK2,ATP7A,PDZD8,FRS2,STX3,DOLPP1,STIM1,SCARA3,SEMA4C,TBC1D10B,SLC33A1,PCDH7,SYAP1,TOR1AIP2,STX8,SLC30A1,EIF2AK3,BSG,C2CD2L,DHCR7,NBEA,GOLGB1,AGFG1,JUP,LEMD3,DENND6A,ARHGAP1,BAIAP2,YES1,RUFY1,FAM91A1,ANKLE2,ANO6,CDC42EP4,PDXDC1,EXOC3,ATP6AP2,ACBD3,SRPRA,VPS33B,ANKFY1,BCAP31,NF2,PTPN1,MYO6,IGF2R,SRC,HTT,MYO5A,SPTAN1,ELOVL2,DDRGK1,ATL1,LRBA,INPP5F,UBE2J1,NOS1AP,MACO1,HLA-C,TRIM13,SNX2,ITSN1,HLA-A,VAMP2,UBA52,TMEM199,LYN,SEC22B,SYNRG
STX7	2.58e-33	1095	449	230	0.512	0.21	GO:0031982	CC	vesicle	1	VPS50,BAIAP2L1,GPRC5A,VEZT,SNX1,SLC4A7,ZFYVE16,CTNNA1,DSG2,GOPC,VAMP3,SYNE2,ATP9A,MON2,SLC12A2,GOLGA5,GRIPAP1,ATP2B1,EPN2,TFRC,SCARB1,PICALM,LMAN1,ADD2,MARK3,DLG1,RAB7A,EPB41L2,AP4E1,LRP2,ITGB5,CHMP2B,SCAMP1,SNX5,KIF16B,SLC9A1,EFNB1,WDR7,SCFD1,SNAP23,WASHC2A,CBARP,PALM,SNAP29,MICALL1,PACSIN2,VTI1B,TRIP11,HM13,VAPA,EEA1,FNDC3A,ABCC1,CLCN7,SLC7A5,HMOX2,RAB11A,SLC30A4,NDRG1,STX10,SLC1A5,LSR,CAV1,YKT6,RAB11FIP2,PLEKHA1,LZTS2,ARHGAP21,TBC1D12,CPD,SLC9A3R1,SLC38A1,UHRF1BP1L,SNX3,ARFGEF3,CLINT1,LNPEP,STEAP3,SPTBN1,AUP1,CCDC88A,EHBP1,RAP1A,SCAMP3,TMEM9,ECE1,VAMP4,STX12,OSBPL9,VAMP8,STBD1,RAB14,AFTPH,OCRL,SEPT7,ARFGEF2,VAMP7,GGA3,HIP1,PODXL,SMO,SNX6,SH3BP4,NECTIN2,HIP1R,TBC1D5,RBSN,WDR44,LLGL1,CC2D1A,FLOT2,NUMB,KIDINS220,KIAA1468,DSC2,TMEM2,RAB11FIP5,STX6,FAM129A,SCYL2,CKAP4,APPL2,VPS45,RPS6KC1,ABI1,FAM129B,DENND4C,RAB1A,AP1AR,SEC24B,CPNE8,VPS33A,STON2,SCAMP2,VPS53,SNAP47,ARF1,CDC42BPA,STK11IP,GOLGA4,OSBPL11,EGFR,ATP6V1B2,SNX30,NOTCH1,USP6NL,PTPRJ,LAMTOR1,VPS51,ITGB1,VIPAS39,DST,RABGAP1L,GJA1,MARVELD2,DAB2,TRAPPC8,CXADR,SLC16A1,RAB11FIP1,VPS8,ZFYVE9,FCHO2,WASF2,COLEC12,SYNJ1,SV2A,AP2M1,STX5,VANGL2,ATP1A1,SENP2,TEX264,LMTK2,ATP7A,FRS2,STX3,SLC3A2,SLC20A2,SEMA4C,ROR2,PCDH7,SYAP1,ALCAM,STX8,GPRC5C,BSG,AGFG1,CNP,JUP,DENND6A,MARCKSL1,ARHGAP1,BAIAP2,YES1,RUFY1,BASP1,ANO6,CDC42EP4,EXOC3,SCRIB,LRRC57,ATP6AP2,SRPRA,VPS33B,ANKFY1,BCAP31,NF2,PTPN1,MYO6,IGF2R,SRC,HTT,MYO5A,SPTAN1,OCLN,CTNND1,INPP5F,HLA-C,SNX2,ITSN1,HLA-A,SFT2D2,VAMP2,UBA52,PI4KA,TMEM199,LYN,SEC22B,SYNRG
STX7	1.24e-28	665	449	163	0.363	0.245	GO:0098588	CC	bounding membrane of organelle	2	SNX1,ZFYVE16,GOPC,VAMP3,SYNE2,ATP9A,VMP1,GOLGA5,GRIPAP1,EPN2,ALDH3A2,TFRC,SCARB1,PICALM,NSF,LMAN1,RAB7A,AP4E1,LRP2,CHMP2B,SCAMP1,SNX5,KIF16B,GOLGA3,SCFD1,SNAP23,WASHC2A,CBARP,SNAP29,MICALL1,PACSIN2,VTI1B,TRIP11,HM13,VAPA,EMD,EEA1,FNDC3A,CLCN7,HMOX2,RAB11A,TMEM87A,SLC30A4,JPH1,NDRG1,STX10,CAV1,YKT6,RAB11FIP2,ARHGAP21,SNX3,ARFGEF3,LNPEP,STEAP3,GORASP2,RAP1A,TMEM9,ECE1,VAMP4,STX12,OSBPL9,VAMP8,STBD1,RAB14,AFTPH,UBIAD1,OCRL,ACSL3,SLC12A4,VAPB,ARFGEF2,VAMP7,GGA3,PKMYT1,HIP1,SMO,SNX6,HIP1R,TBC1D5,RBSN,WDR44,LLGL1,RAF1,FLOT2,NOTCH2,RAB11FIP5,STX6,SCYL2,CKAP4,APPL2,VPS45,SMPD4,RAB1A,PREB,SEC24B,VPS33A,SCAMP2,VPS53,TMCO1,SNAP47,ARF1,STK11IP,GOLGA4,OSBPL11,CISD2,EGFR,ATP6V1B2,NOTCH1,USP6NL,PTPRJ,LAMTOR1,VPS51,GJA1,SLC30A6,DAB2,MIA3,RAB11FIP1,ZFYVE9,COLEC12,SV2A,AP2M1,STX5,ARFIP1,WDR41,ATP7A,STX3,STIM1,SCARA3,SEMA4C,ROR2,SLC33A1,ARL13B,PCDH7,STX8,BSG,DHCR7,GOLGB1,CNP,ARHGAP1,RUFY1,ANO6,EXOC3,ATP6AP2,ACBD3,SRPRA,VPS33B,ANKFY1,BCAP31,MYO6,IGF2R,ATL1,INPP5F,NOS1AP,MACO1,HLA-C,SNX2,HLA-A,VAMP2,UBA52,PI4KA,TMEM199,SEC22B,SYNRG
STX7	2.59e-26	1891	449	307	0.684	0.162	GO:0051179	BP	localization	1	SCYL3,SLC7A2,VPS50,RABGAP1,SEC63,SNX1,SLC4A7,DEPDC1B,ZFYVE16,LSG1,CTNNA1,DSG2,GOPC,VAMP3,SYNE2,ATP9A,PKP2,NDC1,MON2,VMP1,SLC12A2,TBC1D22B,GOLGA5,GRIPAP1,EXOC5,ATP2B1,MAP4K4,SLC6A15,EPN2,TFRC,MARK2,SCARB1,FERMT2,PICALM,NSF,LMAN1,ADD2,DLG1,RAB7A,MCAM,EPB41L2,AP4E1,LRP2,EPB41L3,CHMP2B,EFR3B,SCAMP1,ADD1,SNX5,KIF16B,SLC9A1,GOLGA3,EFNB1,OSBPL8,SCFD1,SEMA6A,TRPM7,SNAP23,WASHC2A,CBARP,PALM,SNAP29,MICALL1,PACSIN2,VTI1B,TRIP11,SLCO4A1,HM13,VAPA,EMD,EEA1,ABCC1,CLCN7,SLC7A5,HMOX2,RAB11A,TMEM87A,SLC30A4,JPH1,SLC39A14,STX10,SLC1A5,LSR,CAV1,YKT6,RAB11FIP2,PLEKHA1,LZTS2,ARHGAP21,TBC1D12,CDK5RAP3,SLC9A3R1,GAB1,STIM2,SLC38A1,SNX3,SLC29A1,ERBIN,CLINT1,SLC12A7,PODXL2,STEAP3,EPB41L5,SPTBN1,AUP1,RTN4,CCDC88A,EHBP1,RAP1A,SCAMP3,VAMP4,STX12,OSBPL9,ESYT2,VAMP8,STBD1,RAB14,AFTPH,CEP89,CLCC1,ACSL3,SLC12A4,VAPB,ARFGEF2,VAMP7,EFNB2,GGA3,RRBP1,KTN1,HIP1,PODXL,SMO,SNX6,SH3BP4,NECTIN2,PAK4,HIP1R,SLC6A8,AKAP12,TBC1D5,RBSN,SLC6A6,EXOC4,PPFIA1,LLGL1,RAF1,FLOT2,ATP13A3,SWAP70,NUMB,SLC38A2,KIAA1468,DSC2,RAB11FIP5,STX6,SCYL2,CKAP4,TEX2,VPS45,ABI1,FAM129B,DENND4C,RAB1A,PREB,EXOC6,AP1AR,BMP2K,SEC24B,MTMR6,SLC7A1,ESYT1,VPS33A,STON2,SLC12A6,SCAMP2,VPS53,SLC39A6,EPHA2,TMCO1,XPR1,TOR1AIP1,PIP5K1A,SNAP47,ARF1,CDC42BPA,STK11IP,GOLGA4,OSBPL11,EGFR,ATP6V1B2,SNX30,NOTCH1,USP6NL,PARD3,ADD3,PTPRJ,LAMTOR1,VPS51,MPP7,ITGB1,ANK3,DLG5,VIPAS39,DST,RABGAP1L,PTPN14,GJA1,SLC30A6,DAB2,TRAPPC8,MIA3,CXADR,SLC16A1,TIAM1,RAB11FIP1,VPS8,ZFYVE9,FCHO2,LRP8,WASF2,COLEC12,SYNJ1,SV2A,AP2M1,STX5,PLPP3,VANGL2,FLVCR1,ATP1A1,APBB2,SENP2,TEX264,ARFIP1,LMTK2,SLC4A2,ATP7A,PDZD8,TSC1,APBB1,STX3,STIM1,SLC3A2,SCARA3,SLC20A2,SEMA4C,CNNM3,ROR2,TBC1D10B,SLC33A1,ARL13B,PCDH7,ROBO1,TOR1AIP2,STX8,SLC30A1,DENND5B,EIF2AK3,BSG,C2CD2L,NBEA,GOLGB1,PEAK1,SLC19A1,AGFG1,CNP,JUP,LEMD3,ARHGAP1,BAIAP2,YES1,RUFY1,ANO6,AKAP5,EXOC3,SCRIB,ATP6AP2,KCNB2,SRPRA,VPS33B,ANKFY1,BCAP31,NF2,PTPN1,MYO6,SLC39A10,IGF2R,SRC,HTT,MYO5A,SPTAN1,KIF13B,DDRGK1,SLC5A3,INPP5F,UBE2J1,NOS1AP,PHACTR4,HLA-C,SNX2,ITSN1,SFT2D2,VAMP2,UBA52,MICAL3,LYN,SEC22B,SYNRG
STX7	1.58e-25	222	449	83	0.185	0.374	GO:0031226	CC	intrinsic component of plasma membrane	2	CD99,SLC7A2,GPRC5A,IFNGR1,SLC4A7,SLC12A2,ATP2B1,SLC6A15,TFRC,SCARB1,RASAL2,DLG1,ITGB5,SLC9A1,EFNB1,SEMA6A,PALM,SLCO4A1,ABCC1,SLC7A5,SLC39A14,SLC1A5,CAV1,YKT6,SLC38A1,SLC29A1,LNPEP,SLC12A7,PODXL2,STEAP3,ESYT2,STBD1,SLC12A4,EFNB2,KTN1,PODXL,NECTIN2,SLC6A8,SLC6A6,ATP13A3,NOTCH2,SLC38A2,TMEM2,SLC7A1,SLC12A6,SLC39A6,EPHA2,XPR1,PTPRJ,ITGB1,GJA1,DAB2,CXADR,SLC16A1,ADCY9,PLPP3,FLVCR1,ATP1A1,SLC4A2,FRS2,STIM1,SLC20A2,ROR2,SLC33A1,PCDH7,ROBO1,ALCAM,STX8,GPRC5C,BSG,SLC19A1,SCRIB,KCNB2,JAG2,BCAP31,SLC39A10,IGF2R,MPZL1,SLC5A3,NOS1AP,HLA-A,VAMP2,LYN
STX7	2.76e-25	570	449	143	0.318	0.251	GO:0098805	CC	whole membrane	2	SNX1,ZFYVE16,CTNNA1,GOPC,VAMP3,SYNE2,ATP9A,VMP1,GRIPAP1,ATP2B1,EPN2,ALDH3A2,TFRC,SCARB1,PICALM,NSF,LMAN1,ADD2,DLG1,RAB7A,LRP2,CHMP2B,SCAMP1,SNX5,KIF16B,SLC9A1,EFNB1,SNAP23,WASHC2A,CBARP,SNAP29,MICALL1,PACSIN2,VTI1B,TRIP11,HM13,VAPA,EMD,EEA1,CLCN7,HMOX2,RAB11A,SLC30A4,NDRG1,CAV1,RAB11FIP2,UNC5B,SLC9A3R1,SNX3,ARFGEF3,LNPEP,STEAP3,RAP1A,TMEM9,ECE1,VAMP4,STX12,OSBPL9,VAMP8,STBD1,RAB14,AFTPH,OCRL,ACSL3,SLC12A4,VAMP7,GGA3,HIP1,PODXL,SMO,SNX6,HIP1R,TBC1D5,RBSN,WDR44,LLGL1,RAF1,FLOT2,RAB11FIP5,STX6,SCYL2,CKAP4,APPL2,VPS45,RAB1A,SEC24B,VPS33A,SCAMP2,VPS53,SNAP47,ARF1,STK11IP,OSBPL11,CISD2,EGFR,ATP6V1B2,PTPRJ,LAMTOR1,ITGB1,GJA1,DAB2,CXADR,RAB11FIP1,ZFYVE9,LRP8,COLEC12,SV2A,AP2M1,STX5,ATP1A1,WDR41,ATP7A,STX3,SEMA4C,ROR2,PCDH7,STX8,BSG,DHCR7,CNP,ARHGAP1,RUFY1,ANO6,EXOC3,ATP6AP2,KIRREL1,VPS33B,ANKFY1,MYO6,IGF2R,SRC,INPP5F,NOS1AP,HLA-C,SNX2,HLA-A,VAMP2,UBA52,PI4KA,TMEM199,LYN,SEC22B,SYNRG
STX7	4.02e-25	210	449	80	0.178	0.381	GO:0005887	CC	integral component of plasma membrane	3	CD99,SLC7A2,GPRC5A,IFNGR1,SLC4A7,SLC12A2,ATP2B1,SLC6A15,TFRC,SCARB1,DLG1,ITGB5,SLC9A1,EFNB1,SEMA6A,SLCO4A1,ABCC1,SLC7A5,SLC39A14,SLC1A5,CAV1,YKT6,SLC38A1,SLC29A1,LNPEP,SLC12A7,PODXL2,STEAP3,ESYT2,STBD1,SLC12A4,EFNB2,KTN1,PODXL,NECTIN2,SLC6A8,SLC6A6,ATP13A3,NOTCH2,SLC38A2,TMEM2,SLC7A1,SLC12A6,SLC39A6,EPHA2,PTPRJ,ITGB1,GJA1,DAB2,CXADR,SLC16A1,ADCY9,PLPP3,FLVCR1,ATP1A1,SLC4A2,FRS2,STIM1,SLC20A2,ROR2,SLC33A1,PCDH7,ROBO1,ALCAM,STX8,GPRC5C,BSG,SLC19A1,SCRIB,KCNB2,JAG2,BCAP31,SLC39A10,IGF2R,MPZL1,SLC5A3,NOS1AP,HLA-A,VAMP2,LYN
STX7	4.45e-25	458	449	125	0.278	0.273	GO:0044433	CC	cytoplasmic vesicle part	4	VPS50,GPRC5A,SNX1,ZFYVE16,GOPC,VAMP3,ATP9A,GRIPAP1,EPN2,TFRC,SCARB1,PICALM,LMAN1,RAB7A,AP4E1,LRP2,CHMP2B,SCAMP1,SNX5,KIF16B,SNAP23,WASHC2A,CBARP,SNAP29,MICALL1,PACSIN2,VTI1B,TRIP11,HM13,VAPA,EEA1,HMOX2,RAB11A,SLC30A4,NDRG1,CAV1,YKT6,RAB11FIP2,ARHGAP21,UHRF1BP1L,SNX3,ARFGEF3,LNPEP,STEAP3,RAP1A,TMEM9,ECE1,VAMP4,STX12,OSBPL9,VAMP8,STBD1,RAB14,AFTPH,OCRL,VAMP7,GGA3,HIP1,SMO,SNX6,HIP1R,TBC1D5,RBSN,WDR44,LLGL1,FLOT2,RAB11FIP5,STX6,SCYL2,CKAP4,APPL2,VPS45,DENND4C,RAB1A,SEC24B,VPS33A,SCAMP2,VPS53,SNAP47,STK11IP,OSBPL11,EGFR,PTPRJ,LAMTOR1,VPS51,GJA1,DAB2,RAB11FIP1,VPS8,ZFYVE9,COLEC12,SV2A,AP2M1,STX5,TEX264,ATP7A,STX3,SEMA4C,ROR2,PCDH7,STX8,GPRC5C,BSG,JUP,ARHGAP1,RUFY1,ANO6,EXOC3,ATP6AP2,VPS33B,ANKFY1,MYO6,IGF2R,HTT,SPTAN1,INPP5F,HLA-C,SNX2,HLA-A,VAMP2,UBA52,PI4KA,TMEM199,SEC22B,SYNRG
STX7	1.99e-24	318	449	100	0.223	0.314	GO:0005768	CC	endosome	2	VPS50,SNX1,ZFYVE16,VAMP3,ATP9A,GRIPAP1,TFRC,PICALM,RAB7A,AP4E1,LRP2,CHMP2B,SCAMP1,SNX5,KIF16B,WASHC2A,MICALL1,PACSIN2,VTI1B,EEA1,RAB11A,SLC30A4,NDRG1,CAV1,YKT6,RAB11FIP2,TBC1D12,UHRF1BP1L,SNX3,LNPEP,STEAP3,EHBP1,RAP1A,TMEM9,ECE1,VAMP4,STX12,OSBPL9,VAMP8,RAB14,OCRL,ARFGEF2,VAMP7,GGA3,SNX6,TBC1D5,RBSN,WDR44,LLGL1,FLOT2,NUMB,KIDINS220,KIAA1468,RAB11FIP5,STX6,SCYL2,APPL2,VPS45,RPS6KC1,RAB1A,AP1AR,VPS33A,SCAMP2,VPS53,ARF1,OSBPL11,EGFR,SNX30,LAMTOR1,VPS51,ITGB1,VIPAS39,RABGAP1L,GJA1,RAB11FIP1,VPS8,ZFYVE9,WASF2,AP2M1,ATP1A1,LMTK2,ATP7A,FRS2,STX8,DENND6A,ARHGAP1,RUFY1,VPS33B,ANKFY1,NF2,PTPN1,IGF2R,SRC,HTT,MYO5A,INPP5F,HLA-C,SNX2,HLA-A,UBA52
STX7	7.19e-24	1464	449	256	0.57	0.175	GO:0006810	BP	transport	3	SLC7A2,VPS50,RABGAP1,SEC63,SNX1,SLC4A7,ZFYVE16,LSG1,GOPC,VAMP3,SYNE2,ATP9A,PKP2,NDC1,MON2,VMP1,SLC12A2,TBC1D22B,GOLGA5,GRIPAP1,EXOC5,ATP2B1,MAP4K4,SLC6A15,EPN2,TFRC,SCARB1,PICALM,NSF,LMAN1,ADD2,DLG1,RAB7A,AP4E1,LRP2,CHMP2B,SCAMP1,ADD1,SNX5,KIF16B,SLC9A1,GOLGA3,OSBPL8,SCFD1,TRPM7,SNAP23,WASHC2A,CBARP,SNAP29,MICALL1,PACSIN2,VTI1B,TRIP11,SLCO4A1,HM13,VAPA,EMD,EEA1,ABCC1,CLCN7,SLC7A5,HMOX2,RAB11A,TMEM87A,SLC30A4,JPH1,SLC39A14,STX10,SLC1A5,CAV1,YKT6,RAB11FIP2,ARHGAP21,TBC1D12,SLC9A3R1,STIM2,SLC38A1,SNX3,SLC29A1,ERBIN,CLINT1,SLC12A7,STEAP3,SPTBN1,AUP1,CCDC88A,EHBP1,RAP1A,SCAMP3,VAMP4,STX12,OSBPL9,ESYT2,VAMP8,STBD1,RAB14,AFTPH,CLCC1,ACSL3,SLC12A4,VAPB,ARFGEF2,VAMP7,GGA3,RRBP1,KTN1,HIP1,SMO,SNX6,SH3BP4,HIP1R,SLC6A8,AKAP12,TBC1D5,RBSN,SLC6A6,EXOC4,LLGL1,RAF1,ATP13A3,SLC38A2,KIAA1468,RAB11FIP5,STX6,SCYL2,CKAP4,TEX2,VPS45,ABI1,FAM129B,DENND4C,RAB1A,PREB,EXOC6,AP1AR,BMP2K,SEC24B,MTMR6,SLC7A1,ESYT1,VPS33A,STON2,SLC12A6,SCAMP2,VPS53,SLC39A6,TMCO1,XPR1,PIP5K1A,SNAP47,ARF1,STK11IP,GOLGA4,OSBPL11,EGFR,ATP6V1B2,SNX30,NOTCH1,USP6NL,PARD3,ADD3,PTPRJ,LAMTOR1,VPS51,ITGB1,ANK3,VIPAS39,DST,RABGAP1L,PTPN14,GJA1,SLC30A6,DAB2,TRAPPC8,MIA3,CXADR,SLC16A1,TIAM1,RAB11FIP1,VPS8,ZFYVE9,FCHO2,LRP8,WASF2,COLEC12,SYNJ1,SV2A,AP2M1,STX5,FLVCR1,ATP1A1,SENP2,TEX264,ARFIP1,LMTK2,SLC4A2,ATP7A,PDZD8,TSC1,APBB1,STX3,STIM1,SLC3A2,SCARA3,SLC20A2,CNNM3,TBC1D10B,SLC33A1,PCDH7,STX8,SLC30A1,DENND5B,BSG,C2CD2L,GOLGB1,SLC19A1,AGFG1,CNP,JUP,ARHGAP1,BAIAP2,YES1,RUFY1,ANO6,AKAP5,EXOC3,SCRIB,ATP6AP2,KCNB2,SRPRA,VPS33B,ANKFY1,BCAP31,PTPN1,MYO6,SLC39A10,IGF2R,SRC,HTT,MYO5A,SPTAN1,KIF13B,SLC5A3,INPP5F,UBE2J1,NOS1AP,HLA-C,SNX2,ITSN1,SFT2D2,VAMP2,UBA52,MICAL3,LYN,SEC22B,SYNRG
STX7	8.64e-23	1520	449	260	0.579	0.171	GO:0051234	BP	establishment of localization	2	SLC7A2,VPS50,RABGAP1,SEC63,SNX1,SLC4A7,ZFYVE16,LSG1,GOPC,VAMP3,SYNE2,ATP9A,PKP2,NDC1,MON2,VMP1,SLC12A2,TBC1D22B,GOLGA5,GRIPAP1,EXOC5,ATP2B1,MAP4K4,SLC6A15,EPN2,TFRC,SCARB1,PICALM,NSF,LMAN1,ADD2,DLG1,RAB7A,AP4E1,LRP2,CHMP2B,SCAMP1,ADD1,SNX5,KIF16B,SLC9A1,GOLGA3,OSBPL8,SCFD1,TRPM7,SNAP23,WASHC2A,CBARP,SNAP29,MICALL1,PACSIN2,VTI1B,TRIP11,SLCO4A1,HM13,VAPA,EMD,EEA1,ABCC1,CLCN7,SLC7A5,HMOX2,RAB11A,TMEM87A,SLC30A4,JPH1,SLC39A14,STX10,SLC1A5,CAV1,YKT6,RAB11FIP2,PLEKHA1,ARHGAP21,TBC1D12,SLC9A3R1,STIM2,SLC38A1,SNX3,SLC29A1,ERBIN,CLINT1,SLC12A7,STEAP3,EPB41L5,SPTBN1,AUP1,CCDC88A,EHBP1,RAP1A,SCAMP3,VAMP4,STX12,OSBPL9,ESYT2,VAMP8,STBD1,RAB14,AFTPH,CLCC1,ACSL3,SLC12A4,VAPB,ARFGEF2,VAMP7,GGA3,RRBP1,KTN1,HIP1,SMO,SNX6,SH3BP4,NECTIN2,HIP1R,SLC6A8,AKAP12,TBC1D5,RBSN,SLC6A6,EXOC4,LLGL1,RAF1,ATP13A3,SLC38A2,KIAA1468,RAB11FIP5,STX6,SCYL2,CKAP4,TEX2,VPS45,ABI1,FAM129B,DENND4C,RAB1A,PREB,EXOC6,AP1AR,BMP2K,SEC24B,MTMR6,SLC7A1,ESYT1,VPS33A,STON2,SLC12A6,SCAMP2,VPS53,SLC39A6,TMCO1,XPR1,PIP5K1A,SNAP47,ARF1,STK11IP,GOLGA4,OSBPL11,EGFR,ATP6V1B2,SNX30,NOTCH1,USP6NL,PARD3,ADD3,PTPRJ,LAMTOR1,VPS51,ITGB1,ANK3,VIPAS39,DST,RABGAP1L,PTPN14,GJA1,SLC30A6,DAB2,TRAPPC8,MIA3,CXADR,SLC16A1,TIAM1,RAB11FIP1,VPS8,ZFYVE9,FCHO2,LRP8,WASF2,COLEC12,SYNJ1,SV2A,AP2M1,STX5,FLVCR1,ATP1A1,SENP2,TEX264,ARFIP1,LMTK2,SLC4A2,ATP7A,PDZD8,TSC1,APBB1,STX3,STIM1,SLC3A2,SCARA3,SLC20A2,CNNM3,TBC1D10B,SLC33A1,PCDH7,STX8,SLC30A1,DENND5B,BSG,C2CD2L,GOLGB1,SLC19A1,AGFG1,CNP,JUP,LEMD3,ARHGAP1,BAIAP2,YES1,RUFY1,ANO6,AKAP5,EXOC3,SCRIB,ATP6AP2,KCNB2,SRPRA,VPS33B,ANKFY1,BCAP31,PTPN1,MYO6,SLC39A10,IGF2R,SRC,HTT,MYO5A,SPTAN1,KIF13B,SLC5A3,INPP5F,UBE2J1,NOS1AP,HLA-C,SNX2,ITSN1,SFT2D2,VAMP2,UBA52,MICAL3,LYN,SEC22B,SYNRG
STX7	4.45e-22	677	449	153	0.341	0.226	GO:0016192	BP	vesicle-mediated transport	4	VPS50,RABGAP1,SNX1,ZFYVE16,GOPC,VAMP3,ATP9A,MON2,VMP1,TBC1D22B,GOLGA5,GRIPAP1,EXOC5,EPN2,TFRC,SCARB1,PICALM,NSF,LMAN1,RAB7A,AP4E1,LRP2,CHMP2B,SCAMP1,SNX5,KIF16B,GOLGA3,SCFD1,SNAP23,WASHC2A,CBARP,SNAP29,MICALL1,PACSIN2,VTI1B,VAPA,EEA1,HMOX2,RAB11A,TMEM87A,STX10,CAV1,YKT6,RAB11FIP2,TBC1D12,SNX3,CLINT1,SPTBN1,EHBP1,RAP1A,SCAMP3,VAMP4,STX12,ESYT2,VAMP8,STBD1,RAB14,ACSL3,VAPB,ARFGEF2,VAMP7,GGA3,HIP1,SNX6,SH3BP4,HIP1R,TBC1D5,RBSN,EXOC4,LLGL1,RAB11FIP5,STX6,SCYL2,CKAP4,VPS45,ABI1,RAB1A,PREB,EXOC6,AP1AR,BMP2K,SEC24B,VPS33A,STON2,SCAMP2,VPS53,PIP5K1A,SNAP47,ARF1,STK11IP,GOLGA4,EGFR,SNX30,NOTCH1,USP6NL,PTPRJ,LAMTOR1,VPS51,ITGB1,ANK3,VIPAS39,RABGAP1L,DAB2,TRAPPC8,MIA3,RAB11FIP1,VPS8,ZFYVE9,FCHO2,LRP8,WASF2,COLEC12,SYNJ1,AP2M1,STX5,TEX264,LMTK2,STX3,SCARA3,TBC1D10B,PCDH7,STX8,GOLGB1,JUP,ARHGAP1,BAIAP2,YES1,RUFY1,ANO6,EXOC3,SCRIB,ATP6AP2,VPS33B,ANKFY1,BCAP31,PTPN1,MYO6,IGF2R,SRC,HTT,MYO5A,SPTAN1,INPP5F,HLA-C,SNX2,ITSN1,SFT2D2,VAMP2,UBA52,MICAL3,LYN,SEC22B,SYNRG
STX7	1.21e-17	247	449	77	0.171	0.312	GO:0012506	CC	vesicle membrane	2	GPRC5A,VAMP3,EPN2,TFRC,SCARB1,PICALM,LMAN1,RAB7A,LRP2,SCAMP1,SNX5,SNAP23,CBARP,SNAP29,PACSIN2,VTI1B,TRIP11,VAPA,FNDC3A,HMOX2,RAB11A,CAV1,YKT6,RAB11FIP2,ARHGAP21,ARFGEF3,LNPEP,RAP1A,VAMP4,VAMP8,STBD1,RAB14,AFTPH,OCRL,VAMP7,HIP1,SMO,HIP1R,TBC1D5,FLOT2,RAB11FIP5,STX6,CKAP4,DENND4C,RAB1A,SEC24B,SNAP47,EGFR,PTPRJ,LAMTOR1,DAB2,RAB11FIP1,COLEC12,SYNJ1,SV2A,AP2M1,STX5,ATP7A,STX3,SEMA4C,ROR2,PCDH7,GPRC5C,BSG,ANO6,EXOC3,ATP6AP2,MYO6,IGF2R,HTT,HLA-C,HLA-A,VAMP2,UBA52,TMEM199,SEC22B,SYNRG
STX7	1.23e-17	483	449	116	0.258	0.24	GO:0005794	CC	Golgi apparatus	1	SCYL3,SNX1,CTNNA1,GOPC,VAMP3,ATP9A,GOLGA5,PICALM,NSF,LMAN1,DLG1,RAB7A,AP4E1,LRP2,SCAMP1,GOLGA3,SCFD1,SNAP29,VTI1B,TRIP11,VAPA,FNDC3A,RAB11A,TMEM87A,STX10,CAV1,YKT6,ARHGAP21,UHRF1BP1L,CLINT1,PODXL2,CCDC88A,GORASP2,VAMP4,STX12,OSBPL9,RAB14,AFTPH,UBIAD1,CLCC1,OCRL,ACSL3,VAPB,ARFGEF2,VAMP7,GGA3,PKMYT1,HIP1,SMO,PAK4,TBC1D5,WDR44,LLGL1,RAF1,NOTCH2,RAB11FIP5,STX6,SCYL2,VPS45,SMPD4,DENND4C,RAB1A,PREB,AP1AR,SEC24B,SCAMP2,VPS53,TMCO1,ARF1,GOLGA4,OSBPL11,EGFR,NOTCH1,USP6NL,VPS51,ANK3,VIPAS39,RABGAP1L,GJA1,SLC30A6,TRAPPC8,MIA3,STX5,PLPP3,ATP1A1,ARFIP1,LMTK2,ATP7A,SCARA3,SLC33A1,SYAP1,STX8,SLC30A1,BSG,NBEA,GOLGB1,BAIAP2,YES1,FAM91A1,PDXDC1,EXOC3,ACBD3,VPS33B,BCAP31,MYO6,IGF2R,HTT,MYO5A,ATL1,LRBA,HLA-C,HLA-A,VAMP2,LYN,SEC22B,SYNRG
STX7	2.72e-17	239	449	75	0.167	0.314	GO:0030659	CC	cytoplasmic vesicle membrane	3	GPRC5A,VAMP3,EPN2,TFRC,SCARB1,PICALM,LMAN1,RAB7A,LRP2,SCAMP1,SNX5,SNAP23,CBARP,SNAP29,PACSIN2,VTI1B,TRIP11,VAPA,HMOX2,RAB11A,CAV1,YKT6,RAB11FIP2,ARHGAP21,ARFGEF3,LNPEP,RAP1A,VAMP4,VAMP8,STBD1,RAB14,AFTPH,OCRL,VAMP7,HIP1,SMO,HIP1R,TBC1D5,FLOT2,RAB11FIP5,STX6,CKAP4,DENND4C,RAB1A,SEC24B,SNAP47,EGFR,PTPRJ,LAMTOR1,DAB2,RAB11FIP1,COLEC12,SV2A,AP2M1,STX5,ATP7A,STX3,SEMA4C,ROR2,PCDH7,GPRC5C,BSG,ANO6,EXOC3,ATP6AP2,MYO6,IGF2R,HTT,HLA-C,HLA-A,VAMP2,UBA52,TMEM199,SEC22B,SYNRG
STX7	1.12e-16	191	449	65	0.145	0.34	GO:0044440	CC	endosomal part	3	VPS50,SNX1,ZFYVE16,VAMP3,ATP9A,GRIPAP1,TFRC,RAB7A,AP4E1,LRP2,CHMP2B,SCAMP1,SNX5,KIF16B,WASHC2A,MICALL1,PACSIN2,VTI1B,EEA1,RAB11A,SLC30A4,NDRG1,CAV1,RAB11FIP2,SNX3,LNPEP,STEAP3,TMEM9,ECE1,STX12,OSBPL9,VAMP8,RAB14,OCRL,VAMP7,GGA3,SNX6,TBC1D5,RBSN,WDR44,LLGL1,RAB11FIP5,SCYL2,APPL2,VPS45,VPS33A,SCAMP2,VPS53,OSBPL11,EGFR,LAMTOR1,VPS51,VPS8,ZFYVE9,AP2M1,STX8,ARHGAP1,RUFY1,VPS33B,ANKFY1,INPP5F,HLA-C,SNX2,HLA-A,UBA52
STX7	1.24e-16	239	449	74	0.165	0.31	GO:0098657	BP	import into cell	4	SLC7A2,SNX1,ZFYVE16,ATP9A,EPN2,TFRC,SCARB1,PICALM,RAB7A,LRP2,SNX5,SLC9A1,MICALL1,PACSIN2,EEA1,SLC39A14,SLC1A5,CAV1,SLC38A1,SNX3,CLINT1,STEAP3,EHBP1,RAP1A,ESYT2,RAB14,VAMP7,HIP1,SNX6,SH3BP4,HIP1R,TBC1D5,RBSN,SCYL2,ABI1,RAB1A,BMP2K,STON2,SLC39A6,PIP5K1A,ARF1,EGFR,SNX30,ITGB1,RABGAP1L,DAB2,ZFYVE9,FCHO2,LRP8,WASF2,COLEC12,SYNJ1,AP2M1,ATP1A1,SLC3A2,SCARA3,SLC30A1,ARHGAP1,BAIAP2,YES1,RUFY1,ANO6,SCRIB,ANKFY1,PTPN1,MYO6,SLC39A10,IGF2R,SRC,INPP5F,SNX2,ITSN1,LYN,SYNRG
STX7	3.62e-16	1013	449	185	0.412	0.183	GO:0031090	CC	organelle membrane	1	GPRC5A,VRK2,SNX1,ZFYVE16,GOPC,VAMP3,SYNE2,ATP9A,NDC1,VMP1,GOLGA5,GRIPAP1,EPN2,ALDH3A2,TFRC,SCARB1,PICALM,NSF,LMAN1,RAB7A,AP4E1,LRP2,CHMP2B,SCAMP1,SNX5,KIF16B,GOLGA3,OSBPL8,SCFD1,SNAP23,WASHC2A,CBARP,SNAP29,MICALL1,PACSIN2,VTI1B,TRIP11,HM13,VAPA,EMD,EEA1,FNDC3A,CLCN7,HMOX2,RAB11A,TMEM87A,SLC30A4,JPH1,NDRG1,STX10,CAV1,YKT6,RAB11FIP2,ARHGAP21,LRRC59,SNX3,ARFGEF3,ERBIN,LMNB1,LNPEP,STEAP3,GORASP2,RAP1A,TMEM9,ECE1,VAMP4,STX12,OSBPL9,VAMP8,STBD1,RAB14,AFTPH,TMPO,UBIAD1,OCRL,ACSL3,SLC12A4,VAPB,ARFGEF2,VAMP7,GGA3,PKMYT1,HIP1,SMO,SNX6,HIP1R,TBC1D5,RBSN,WDR44,LLGL1,RAF1,FLOT2,NOTCH2,RAB11FIP5,STX6,SCYL2,CKAP4,APPL2,VPS45,SMPD4,DENND4C,RAB1A,PREB,SEC24B,VPS33A,SCAMP2,VPS53,TMCO1,TOR1AIP1,SNAP47,ARF1,LBR,STK11IP,GOLGA4,OSBPL11,CISD2,EGFR,ATP6V1B2,MTDH,NOTCH1,USP6NL,PTPRJ,LAMTOR1,VPS51,GJA1,SLC30A6,DAB2,MIA3,RAB11FIP1,ZFYVE9,COLEC12,SYNJ1,SV2A,AP2M1,STX5,FLVCR1,SENP2,ARFIP1,WDR41,ATP7A,STX3,STIM1,SCARA3,SEMA4C,ROR2,SLC33A1,ARL13B,PCDH7,TOR1AIP2,STX8,SLC30A1,GPRC5C,BSG,DHCR7,GOLGB1,CNP,LEMD3,ARHGAP1,RUFY1,ANO6,EXOC3,ATP6AP2,ACBD3,SRPRA,VPS33B,ANKFY1,BCAP31,MYO6,IGF2R,SRC,HTT,ATL1,INPP5F,NOS1AP,MACO1,HLA-C,SNX2,HLA-A,VAMP2,UBA52,PI4KA,TMEM199,LYN,SEC22B,SYNRG
STX7	8.19e-16	157	449	57	0.127	0.363	GO:0016050	BP	vesicle organization	1	RABGAP1,SNX1,ZFYVE16,VAMP3,TBC1D22B,PICALM,NSF,LMAN1,RAB7A,CHMP2B,SNX5,SCFD1,SNAP23,SNAP29,VTI1B,VAPA,EEA1,RAB11A,STX10,CAV1,YKT6,TBC1D12,SNX3,VAMP4,STX12,VAMP8,VAPB,ARFGEF2,VAMP7,SNX6,NECTIN2,TBC1D5,RBSN,STX6,RAB1A,PREB,SEC24B,SNAP47,ARF1,SNX30,USP6NL,LAMTOR1,RABGAP1L,MIA3,VPS8,SYNJ1,AP2M1,STX5,STX3,TBC1D10B,STX8,AGFG1,VPS33B,ANKFY1,SNX2,VAMP2,SEC22B
STX7	8.47e-16	138	449	53	0.118	0.384	GO:0005769	CC	early endosome	3	SNX1,ZFYVE16,ATP9A,GRIPAP1,TFRC,PICALM,SNX5,KIF16B,WASHC2A,PACSIN2,VTI1B,EEA1,CAV1,UHRF1BP1L,SNX3,LNPEP,RAP1A,STX12,VAMP8,RAB14,OCRL,GGA3,SNX6,RBSN,LLGL1,NUMB,RAB11FIP5,STX6,APPL2,RPS6KC1,RAB1A,AP1AR,VPS33A,EGFR,VIPAS39,RABGAP1L,GJA1,VPS8,ZFYVE9,WASF2,LMTK2,STX8,RUFY1,VPS33B,ANKFY1,NF2,PTPN1,IGF2R,MYO5A,INPP5F,HLA-C,SNX2,HLA-A
STX7	3.4e-15	286	449	80	0.178	0.28	GO:0098590	CC	plasma membrane region	2	SLC4A7,CTNNA1,DSG2,GOPC,VAMP3,SYNE2,SLC12A2,ATP2B1,TFRC,SCARB1,FERMT2,PICALM,ADD2,DLG1,LRP2,EPB41L3,SLC9A1,PALM,SNAP29,PACSIN2,ABCC1,SLC7A5,RAB11A,CAV1,PLEKHA1,SLC9A3R1,SLC29A1,ERBIN,EPB41L5,SPTBN1,SEPT7,HIP1,PODXL,SMO,HIP1R,FLOT2,NUMB,ABI1,SLC12A6,SLC39A6,EPHA2,PIP5K1A,ARF1,EGFR,MTDH,NOTCH1,PTPRJ,ITGB1,ANK3,DLG5,DST,GJA1,MARVELD2,CXADR,TIAM1,FCHO2,LRP8,SYNJ1,VANGL2,ATP1A1,SLC4A2,ATP7A,APBB1,STX3,SLC3A2,SEMA4C,ARL13B,SYAP1,C2CD2L,SLC19A1,JUP,BAIAP2,SCRIB,KIRREL1,NF2,SPRY4,MYO6,SRC,OCLN,NOS1AP
STX7	6.23e-15	120	449	48	0.107	0.4	GO:0030135	CC	coated vesicle	4	GOPC,VAMP3,EPN2,TFRC,PICALM,LMAN1,LRP2,SCAMP1,VTI1B,SNX3,CLINT1,ECE1,VAMP4,VAMP8,RAB14,AFTPH,OCRL,VAMP7,HIP1,SH3BP4,HIP1R,TBC1D5,NUMB,STX6,SCYL2,SEC24B,VPS33A,STON2,ARF1,EGFR,DAB2,FCHO2,AP2M1,STX5,VANGL2,ATP7A,ROR2,VPS33B,BCAP31,MYO6,IGF2R,INPP5F,HLA-C,HLA-A,VAMP2,TMEM199,SEC22B,SYNRG
STX7	7.06e-15	78	449	38	0.085	0.487	GO:0030136	CC	clathrin-coated vesicle	5	GOPC,VAMP3,EPN2,TFRC,PICALM,LRP2,SCAMP1,SNX3,CLINT1,ECE1,VAMP4,VAMP8,RAB14,AFTPH,OCRL,VAMP7,HIP1,SH3BP4,HIP1R,TBC1D5,NUMB,STX6,SCYL2,VPS33A,STON2,EGFR,DAB2,FCHO2,AP2M1,ATP7A,ROR2,VPS33B,BCAP31,MYO6,IGF2R,INPP5F,VAMP2,SYNRG
STX7	1.01e-14	339	449	88	0.196	0.26	GO:0061024	BP	membrane organization	1	BAIAP2L1,RABGAP1,VAMP3,SYNE2,ATP9A,TBC1D22B,GRIPAP1,EPN2,TFRC,PICALM,NSF,LMAN1,DLG1,RAB7A,LRP2,EPB41L3,CHMP2B,SLC9A1,SCFD1,SNAP23,SNAP29,MICALL1,PACSIN2,VTI1B,VAPA,EMD,EEA1,ABCC1,RAB11A,NDRG1,STX10,CAV1,YKT6,TBC1D12,SNX3,SPTBN1,RTN4,CCDC88A,VAMP4,STX12,VAMP8,OCRL,VAPB,VAMP7,HIP1,NECTIN2,HIP1R,TBC1D5,RBSN,FLOT2,STX6,RAB1A,PREB,SEC24B,STON2,TOR1AIP1,SNAP47,ARF1,EGFR,USP6NL,ANK3,RABGAP1L,DAB2,MIA3,VPS8,FCHO2,SYNJ1,AP2M1,STX5,STX3,TBC1D10B,STX8,AGFG1,CNP,LEMD3,BAIAP2,ANKLE2,ANO6,SCRIB,VPS33B,ANKFY1,IGF2R,ATL1,ITSN1,VAMP2,UBA52,PI4KA,SEC22B
STX7	2.2e-14	177	449	59	0.131	0.333	GO:0010008	CC	endosome membrane	3	SNX1,ZFYVE16,VAMP3,ATP9A,GRIPAP1,TFRC,RAB7A,CHMP2B,SCAMP1,SNX5,KIF16B,WASHC2A,MICALL1,PACSIN2,VTI1B,EEA1,RAB11A,SLC30A4,NDRG1,CAV1,RAB11FIP2,SNX3,STEAP3,TMEM9,ECE1,STX12,OSBPL9,VAMP8,RAB14,OCRL,VAMP7,GGA3,SNX6,TBC1D5,RBSN,WDR44,LLGL1,RAB11FIP5,SCYL2,APPL2,VPS45,VPS33A,SCAMP2,VPS53,OSBPL11,EGFR,LAMTOR1,ZFYVE9,AP2M1,STX8,ARHGAP1,RUFY1,VPS33B,ANKFY1,INPP5F,HLA-C,SNX2,HLA-A,UBA52
STX7	5.46e-14	444	449	103	0.229	0.232	GO:0030054	CC	cell junction	1	CD99,SLC7A2,BAIAP2L1,VEZT,RAI14,CTNNA1,DSG2,GOPC,VAMP3,SYNE2,PKP2,GRIPAP1,SDK2,FERMT2,DLG1,MCAM,EPB41L2,EPB41L3,ITGB5,ADD1,SLC9A1,SNAP23,CBARP,PACSIN2,VAPA,NDRG1,LSR,CAV1,ARHGAP21,PPFIBP1,CDCA3,ERBIN,EPB41L5,RAP1A,ARFGEF2,VAMP7,EFNB2,CDC42EP1,PODXL,NECTIN2,PAK4,AKAP12,PPFIA1,FLOT2,NUMB,DSC2,DSC3,DTNA,ABI1,FAM129B,STON2,EPHA2,PIP5K1A,ARF1,CDC42BPA,EGFR,MTDH,NOTCH1,PARD3,ADD3,PTPRJ,MPP7,ITGB1,ANK3,DLG5,DST,GJA1,FARP1,MARVELD2,DAB2,CXADR,SLC16A1,TIAM1,WASF2,SV2A,PLPP3,VANGL2,ATP1A1,SLC4A2,FRS2,STX3,SEMA4C,SYAP1,ALCAM,BSG,PEAK1,JUP,BAIAP2,YES1,BASP1,CDC42EP4,SCRIB,KIRREL1,NF2,SPRY4,IGF2R,OCLN,MPZL1,CTNND1,ITSN1,VAMP2,PI4KA,LYN
STX7	6.07e-14	568	449	121	0.269	0.213	GO:0031984	CC	organelle subcompartment	1	SEC63,VRK2,GOPC,VAMP3,SYNE2,ATP9A,GOLGA5,ALDH3A2,NSF,LMAN1,DLG1,AP4E1,SCAMP1,SLC9A1,GOLGA3,OSBPL8,SCFD1,SNAP29,VTI1B,TRIP11,HM13,VAPA,EMD,FNDC3A,HMOX2,RAB11A,TMEM87A,JPH1,STX10,CAV1,YKT6,ARHGAP21,LRRC59,STIM2,AUP1,RTN4,GORASP2,VAMP4,STX12,ESYT2,STBD1,RAB14,UBIAD1,OCRL,ACSL3,VAPB,ARFGEF2,VAMP7,GGA3,RRBP1,KTN1,PKMYT1,LLGL1,NOTCH2,RAB11FIP5,STX6,CKAP4,VPS45,SMPD4,RAB1A,PREB,SEC24B,ESYT1,TMX1,RTN1,SCAMP2,VPS53,TMCO1,ARF1,UBXN4,LNPK,GOLGA4,CISD2,CDKAL1,EGFR,NSDHL,MTDH,NOTCH1,USP6NL,VPS51,DST,GJA1,SLC30A6,MIA3,STX5,STT3B,ARFIP1,ATP7A,PDZD8,DOLPP1,STIM1,SCARA3,SLC33A1,TOR1AIP2,STX8,EIF2AK3,BSG,C2CD2L,DHCR7,NBEA,GOLGB1,FAM91A1,ANKLE2,ACBD3,SRPRA,BCAP31,PTPN1,IGF2R,ELOVL2,DDRGK1,ATL1,UBE2J1,NOS1AP,MACO1,HLA-C,TRIM13,HLA-A,VAMP2,UBA52,TMEM199,SEC22B
STX7	6.35e-14	305	449	81	0.18	0.266	GO:0006811	BP	ion transport	4	SLC7A2,SLC4A7,GOPC,ATP9A,PKP2,SLC12A2,ATP2B1,SLC6A15,TFRC,SCARB1,PICALM,NSF,DLG1,LRP2,SLC9A1,OSBPL8,TRPM7,SNAP23,CBARP,SLCO4A1,ABCC1,CLCN7,SLC7A5,SLC30A4,JPH1,SLC39A14,SLC1A5,CAV1,SLC9A3R1,STIM2,SLC38A1,SLC12A7,STEAP3,VAMP8,CLCC1,ACSL3,SLC12A4,VAMP7,SLC6A8,SLC6A6,RAF1,ATP13A3,SLC38A2,MTMR6,SLC7A1,SLC12A6,SLC39A6,TMCO1,XPR1,ARF1,ATP6V1B2,ANK3,GJA1,SLC30A6,SLC16A1,SV2A,ATP1A1,LMTK2,SLC4A2,ATP7A,TSC1,STIM1,SLC3A2,SLC20A2,CNNM3,SLC33A1,SLC30A1,DENND5B,BSG,C2CD2L,SLC19A1,ARHGAP1,ANO6,KCNB2,SLC39A10,HTT,MYO5A,SLC5A3,NOS1AP,VAMP2,LYN
STX7	1.41e-13	912	449	166	0.37	0.182	GO:0071702	BP	organic substance transport	4	SLC7A2,VPS50,RABGAP1,SEC63,SNX1,SLC4A7,ZFYVE16,LSG1,GOPC,VAMP3,ATP9A,NDC1,MON2,TBC1D22B,GRIPAP1,EXOC5,MAP4K4,SLC6A15,TFRC,SCARB1,NSF,LMAN1,RAB7A,AP4E1,LRP2,CHMP2B,SCAMP1,SNX5,OSBPL8,SCFD1,SNAP23,WASHC2A,SNAP29,MICALL1,VTI1B,SLCO4A1,HM13,EMD,ABCC1,SLC7A5,RAB11A,STX10,SLC1A5,CAV1,YKT6,RAB11FIP2,TBC1D12,SLC9A3R1,SLC38A1,SNX3,SLC29A1,ERBIN,STEAP3,SPTBN1,AUP1,EHBP1,RAP1A,SCAMP3,STX12,OSBPL9,ESYT2,VAMP8,RAB14,AFTPH,ACSL3,ARFGEF2,VAMP7,GGA3,RRBP1,KTN1,HIP1,SMO,SNX6,SLC6A8,AKAP12,TBC1D5,RBSN,SLC6A6,EXOC4,LLGL1,RAF1,SLC38A2,KIAA1468,RAB11FIP5,STX6,TEX2,VPS45,DENND4C,RAB1A,PREB,EXOC6,AP1AR,SEC24B,SLC7A1,ESYT1,VPS33A,SCAMP2,VPS53,SNAP47,ARF1,GOLGA4,OSBPL11,EGFR,ATP6V1B2,SNX30,NOTCH1,USP6NL,PARD3,LAMTOR1,VPS51,ANK3,VIPAS39,RABGAP1L,PTPN14,GJA1,DAB2,MIA3,SLC16A1,TIAM1,RAB11FIP1,VPS8,SV2A,AP2M1,STX5,FLVCR1,SENP2,ARFIP1,LMTK2,SLC4A2,PDZD8,TSC1,APBB1,STX3,SLC3A2,TBC1D10B,SLC33A1,STX8,BSG,C2CD2L,SLC19A1,AGFG1,JUP,ARHGAP1,YES1,RUFY1,ANO6,AKAP5,EXOC3,SCRIB,SRPRA,VPS33B,BCAP31,PTPN1,MYO6,SRC,MYO5A,KIF13B,SLC5A3,UBE2J1,SNX2,SFT2D2,VAMP2,UBA52,LYN,SEC22B,SYNRG
STX7	2.29e-13	201	449	62	0.138	0.308	GO:0045296	MF	cadherin binding	2	BAIAP2L1,GPRC5A,SNX1,CTNNA1,PKP2,EPN2,MARK2,PICALM,DLG1,CHMP2B,ADD1,SNX5,GOLGA3,MICALL1,PACSIN2,VAPA,EMD,NDRG1,ZC3HAV1,YKT6,LRRC59,PPFIBP1,CLINT1,SPTBN1,RTN4,ESYT2,CTNNAL1,TMPO,SEPT7,VAPB,KTN1,CDC42EP1,PAK4,CC2D1A,SWAP70,NUMB,TMEM2,ABI1,FAM129B,RAB1A,EPHA2,EGFR,MPP7,ITGB1,ANK3,WASF2,STX5,SLC3A2,BSG,JUP,ARHGAP1,BAIAP2,PDXDC1,EXOC3,MB21D2,SCRIB,PTPN1,SRC,SPTAN1,CTNND1,SNX2,PI4KA
STX7	3.26e-13	160	449	54	0.12	0.338	GO:0030001	BP	metal ion transport	6	SLC4A7,PKP2,SLC12A2,ATP2B1,SLC6A15,TFRC,PICALM,NSF,DLG1,LRP2,SLC9A1,TRPM7,CBARP,SLC30A4,JPH1,SLC39A14,CAV1,SLC9A3R1,STIM2,SLC38A1,SLC12A7,STEAP3,SLC12A4,SLC6A8,ATP13A3,SLC38A2,MTMR6,SLC12A6,SLC39A6,TMCO1,ARF1,ATP6V1B2,ANK3,GJA1,SLC30A6,ATP1A1,LMTK2,ATP7A,TSC1,STIM1,SLC3A2,SLC20A2,SLC30A1,DENND5B,ARHGAP1,ANO6,KCNB2,SLC39A10,HTT,MYO5A,SLC5A3,NOS1AP,VAMP2,LYN
STX7	4.22e-13	1391	449	222	0.494	0.16	GO:0023052	BP	signaling	1	BAIAP2L1,RABGAP1,GPRC5A,SEC63,IFNGR1,VRK2,DEPDC1B,ZFYVE16,RAI14,CTNNA1,DSG2,VAMP3,PKP2,SLC12A2,ATP2B1,MAP4K4,EPN2,MARK2,SCARB1,FERMT2,NSF,RASAL2,MARK3,DLG1,RAB7A,LRP2,ITGB5,ADD1,SNX5,KIF16B,SLC9A1,EFNB1,OSBPL8,SEMA6A,SNAP23,PALM,SNAP29,VAPA,EMD,RAB11A,JPH1,NDRG1,ARHGEF10,NUMBL,SLC1A5,CAV1,SHB,RAB11FIP2,PLEKHA1,UNC5B,LZTS2,ARHGAP21,CDK5RAP3,CCDC47,SLC9A3R1,GAB1,SNX3,ARFGEF3,SLC29A1,ERBIN,LMNB1,LNPEP,SLC12A7,SPTBN1,RTN4,CCDC88A,RAP1A,SIPA1L2,ADGRL2,ECE1,VAMP8,CTNNAL1,RAB14,CEP89,OCRL,SLC12A4,VAPB,ARFGEF2,VAMP7,EFNB2,RRBP1,HIP1,CDC42EP1,SMO,SNX6,SH3BP4,NECTIN2,PAK4,HIP1R,AKAP12,EXOC4,PPFIA1,CC2D1A,RAF1,IRS4,NOTCH2,KIDINS220,DSC2,DTNA,RAB11FIP5,SCYL2,APPL2,TEX2,RPS6KC1,ABI1,FAM129B,RAB1A,PREB,AP1AR,BMP2K,SLC12A6,BNIP2,EPHA2,CELSR2,TMCO1,XPR1,PIP5K1A,MAP3K21,SNAP47,ARF1,CDC42BPA,EGFR,NSDHL,ATP6V1B2,MTDH,NOTCH1,PARD3,PTPRJ,LAMTOR1,MPP7,ITGB1,ANK3,DLG5,DST,GJA1,FARP1,DAB2,CXADR,SLC16A1,TIAM1,RAB11FIP1,ZFYVE9,LRP8,WASF2,COLEC12,SYNJ1,SV2A,AP2M1,ADCY9,PLPP3,VANGL2,ATP1A1,APBB2,SENP2,PGRMC2,RICTOR,CAMLG,LMTK2,PDZD8,TSC1,FRS2,APBB1,STX3,STIM1,FAM83B,SLC20A2,SEMA4C,ROR2,SLC33A1,ARL13B,ROBO1,SYAP1,ALCAM,SLC30A1,GPRC5C,RALGAPB,EIF2AK3,BSG,C2CD2L,VANGL1,CNP,JUP,LEMD3,RALGAPA1,ARHGAP1,BAIAP2,YES1,SMCR8,ANO6,CDC42EP4,AKAP5,SCRIB,ATP6AP2,SRPRA,JAG2,BCAP31,NF2,SPRY4,PTPN1,MYO6,SLC39A10,IGF2R,SRC,HTT,MYO5A,SPTAN1,KIF13B,MPZL1,DDRGK1,CTNND1,INPP5F,NOS1AP,PHACTR4,MACO1,HLA-C,TRIM13,ITSN1,HLA-A,VAMP2,UBA52,PI4KA,LYN
STX7	8.84e-13	75	449	35	0.078	0.467	GO:0055037	CC	recycling endosome	3	VPS50,VAMP3,ATP9A,GRIPAP1,TFRC,SCAMP1,MICALL1,PACSIN2,VTI1B,EEA1,RAB11A,NDRG1,RAB11FIP2,TBC1D12,STX12,VAMP8,RAB14,ARFGEF2,GGA3,KIAA1468,RAB11FIP5,SCAMP2,VPS53,VPS51,ITGB1,VIPAS39,RAB11FIP1,LMTK2,STX8,DENND6A,VPS33B,MYO5A,INPP5F,HLA-C,HLA-A
STX7	1.36e-12	236	449	67	0.149	0.284	GO:0050839	MF	cell adhesion molecule binding	1	BAIAP2L1,GPRC5A,SNX1,CTNNA1,DSG2,PKP2,EPN2,MARK2,PICALM,DLG1,CHMP2B,ADD1,SNX5,GOLGA3,MICALL1,PACSIN2,VAPA,EMD,NDRG1,ZC3HAV1,YKT6,LRRC59,PPFIBP1,CLINT1,SPTBN1,RTN4,ESYT2,CTNNAL1,TMPO,SEPT7,VAPB,KTN1,CDC42EP1,NECTIN2,PAK4,CC2D1A,SWAP70,NUMB,TMEM2,ABI1,FAM129B,RAB1A,EPHA2,EGFR,MPP7,ITGB1,ANK3,DST,CXADR,WASF2,STX5,SLC3A2,BSG,JUP,ARHGAP1,BAIAP2,PDXDC1,EXOC3,MB21D2,SCRIB,PTPN1,SRC,SPTAN1,CTNND1,SNX2,PI4KA,LYN
STX7	2.5e-12	286	449	75	0.167	0.262	GO:0044431	CC	Golgi apparatus part	2	GOPC,VAMP3,ATP9A,GOLGA5,NSF,LMAN1,AP4E1,SCAMP1,GOLGA3,SCFD1,SNAP29,TRIP11,VAPA,FNDC3A,RAB11A,TMEM87A,STX10,CAV1,YKT6,ARHGAP21,UHRF1BP1L,PODXL2,GORASP2,VAMP4,STX12,RAB14,AFTPH,UBIAD1,OCRL,VAPB,ARFGEF2,VAMP7,GGA3,PKMYT1,LLGL1,NOTCH2,RAB11FIP5,STX6,VPS45,SMPD4,RAB1A,PREB,SEC24B,SCAMP2,VPS53,TMCO1,ARF1,GOLGA4,EGFR,NOTCH1,USP6NL,VPS51,GJA1,SLC30A6,TRAPPC8,MIA3,STX5,ARFIP1,ATP7A,SCARA3,SLC33A1,STX8,BSG,NBEA,GOLGB1,FAM91A1,ACBD3,BCAP31,IGF2R,ATL1,HLA-C,HLA-A,VAMP2,SEC22B,SYNRG
STX7	7.73e-12	209	449	61	0.136	0.292	GO:0006812	BP	cation transport	5	SLC7A2,SLC4A7,PKP2,SLC12A2,ATP2B1,SLC6A15,TFRC,PICALM,NSF,DLG1,LRP2,SLC9A1,TRPM7,SNAP23,CBARP,SLC30A4,JPH1,SLC39A14,SLC1A5,CAV1,SLC9A3R1,STIM2,SLC38A1,SLC12A7,STEAP3,VAMP8,SLC12A4,VAMP7,SLC6A8,ATP13A3,SLC38A2,MTMR6,SLC7A1,SLC12A6,SLC39A6,TMCO1,ARF1,ATP6V1B2,ANK3,GJA1,SLC30A6,ATP1A1,LMTK2,ATP7A,TSC1,STIM1,SLC3A2,SLC20A2,SLC33A1,SLC30A1,DENND5B,ARHGAP1,ANO6,KCNB2,SLC39A10,HTT,MYO5A,SLC5A3,NOS1AP,VAMP2,LYN
STX7	1.51e-11	117	449	43	0.096	0.368	GO:1990778	BP	protein localization to cell periphery	1	GOPC,VAMP3,PKP2,GRIPAP1,EXOC5,PICALM,DLG1,EPB41L2,EPB41L3,EFR3B,PALM,VTI1B,RAB11A,CAV1,RAB11FIP2,SLC9A3R1,SPTBN1,VAMP8,ACSL3,VAMP7,PPFIA1,FLOT2,NUMB,DENND4C,EPHA2,PIP5K1A,SNAP47,GOLGA4,EGFR,ITGB1,ANK3,DAB2,FCHO2,AP2M1,STX3,STX8,BSG,JUP,AKAP5,SCRIB,KCNB2,MYO5A,VAMP2
STX7	1.56e-11	1136	449	188	0.419	0.165	GO:0033036	BP	macromolecule localization	2	VPS50,RABGAP1,SEC63,SNX1,ZFYVE16,LSG1,CTNNA1,GOPC,VAMP3,SYNE2,ATP9A,PKP2,NDC1,MON2,TBC1D22B,GRIPAP1,EXOC5,MAP4K4,TFRC,SCARB1,FERMT2,PICALM,NSF,LMAN1,DLG1,RAB7A,EPB41L2,AP4E1,LRP2,EPB41L3,CHMP2B,EFR3B,SCAMP1,SNX5,OSBPL8,SCFD1,SNAP23,WASHC2A,PALM,SNAP29,MICALL1,PACSIN2,VTI1B,HM13,VAPA,EMD,ABCC1,RAB11A,STX10,LSR,CAV1,YKT6,RAB11FIP2,PLEKHA1,LZTS2,TBC1D12,CDK5RAP3,SLC9A3R1,SNX3,ERBIN,STEAP3,EPB41L5,SPTBN1,AUP1,RTN4,CCDC88A,EHBP1,RAP1A,SCAMP3,STX12,OSBPL9,ESYT2,VAMP8,RAB14,AFTPH,ACSL3,ARFGEF2,VAMP7,GGA3,RRBP1,KTN1,HIP1,SMO,SNX6,SH3BP4,AKAP12,TBC1D5,RBSN,EXOC4,PPFIA1,LLGL1,RAF1,FLOT2,SWAP70,NUMB,KIAA1468,RAB11FIP5,STX6,TEX2,VPS45,DENND4C,RAB1A,PREB,EXOC6,AP1AR,SEC24B,ESYT1,VPS33A,SCAMP2,VPS53,EPHA2,TOR1AIP1,PIP5K1A,SNAP47,ARF1,STK11IP,GOLGA4,OSBPL11,EGFR,ATP6V1B2,SNX30,NOTCH1,USP6NL,PARD3,LAMTOR1,VPS51,MPP7,ITGB1,ANK3,DLG5,VIPAS39,RABGAP1L,PTPN14,GJA1,DAB2,TRAPPC8,MIA3,SLC16A1,TIAM1,RAB11FIP1,VPS8,FCHO2,AP2M1,STX5,VANGL2,SENP2,ARFIP1,LMTK2,PDZD8,TSC1,APBB1,STX3,TBC1D10B,TOR1AIP2,STX8,EIF2AK3,BSG,C2CD2L,NBEA,GOLGB1,AGFG1,JUP,ARHGAP1,BAIAP2,RUFY1,ANO6,AKAP5,EXOC3,SCRIB,KCNB2,SRPRA,VPS33B,BCAP31,NF2,PTPN1,MYO6,SRC,MYO5A,KIF13B,DDRGK1,UBE2J1,SNX2,SFT2D2,VAMP2,UBA52,LYN,SEC22B,SYNRG
STX7	1.73e-11	218	449	62	0.138	0.284	GO:0006897	BP	endocytosis	5	SNX1,ZFYVE16,ATP9A,EPN2,TFRC,SCARB1,PICALM,RAB7A,LRP2,SNX5,MICALL1,PACSIN2,EEA1,CAV1,SNX3,CLINT1,EHBP1,RAP1A,ESYT2,RAB14,VAMP7,HIP1,SNX6,SH3BP4,HIP1R,TBC1D5,RBSN,SCYL2,ABI1,RAB1A,BMP2K,STON2,PIP5K1A,ARF1,EGFR,SNX30,ITGB1,RABGAP1L,DAB2,ZFYVE9,FCHO2,LRP8,WASF2,COLEC12,SYNJ1,AP2M1,SCARA3,BAIAP2,YES1,RUFY1,ANO6,SCRIB,ANKFY1,PTPN1,MYO6,IGF2R,SRC,INPP5F,SNX2,ITSN1,LYN,SYNRG
STX7	2.06e-11	1389	449	217	0.483	0.156	GO:0007154	BP	cell communication	1	BAIAP2L1,RABGAP1,GPRC5A,SEC63,IFNGR1,VRK2,DEPDC1B,ZFYVE16,RAI14,CTNNA1,DSG2,PKP2,SLC12A2,ATP2B1,MAP4K4,EPN2,MARK2,SCARB1,FERMT2,RASAL2,MARK3,DLG1,RAB7A,LRP2,ITGB5,ADD1,SNX5,KIF16B,SLC9A1,EFNB1,OSBPL8,SEMA6A,SNAP23,PALM,SNAP29,VAPA,EMD,RAB11A,JPH1,NDRG1,ARHGEF10,NUMBL,SLC1A5,CAV1,SHB,RAB11FIP2,PLEKHA1,UNC5B,LZTS2,ARHGAP21,CDK5RAP3,CCDC47,SLC9A3R1,GAB1,SNX3,ARFGEF3,SLC29A1,ERBIN,LMNB1,LNPEP,SLC12A7,SPTBN1,RTN4,CCDC88A,RAP1A,SIPA1L2,ADGRL2,VAMP8,CTNNAL1,RAB14,CEP89,OCRL,SLC12A4,VAPB,ARFGEF2,VAMP7,EFNB2,RRBP1,HIP1,CDC42EP1,SMO,SNX6,SH3BP4,NECTIN2,PAK4,HIP1R,AKAP12,EXOC4,PPFIA1,CC2D1A,RAF1,IRS4,NOTCH2,SLC38A2,KIDINS220,DSC2,DTNA,RAB11FIP5,SCYL2,APPL2,TEX2,RPS6KC1,ABI1,FAM129B,RAB1A,PREB,BMP2K,SLC12A6,BNIP2,EPHA2,CELSR2,TMCO1,XPR1,PIP5K1A,MAP3K21,SNAP47,ARF1,CDC42BPA,EGFR,NSDHL,ATP6V1B2,MTDH,NOTCH1,PARD3,PTPRJ,LAMTOR1,MPP7,ITGB1,ANK3,DLG5,DST,GJA1,FARP1,DAB2,CXADR,SLC16A1,TIAM1,RAB11FIP1,ZFYVE9,LRP8,WASF2,COLEC12,SYNJ1,SV2A,AP2M1,ADCY9,PLPP3,VANGL2,ATP1A1,APBB2,SENP2,PGRMC2,RICTOR,CAMLG,PDZD8,TSC1,FRS2,APBB1,STX3,FAM83B,SLC20A2,SEMA4C,ROR2,SLC33A1,ARL13B,ROBO1,SYAP1,ALCAM,SLC30A1,GPRC5C,RALGAPB,EIF2AK3,BSG,C2CD2L,VANGL1,CNP,JUP,LEMD3,RALGAPA1,ARHGAP1,BAIAP2,YES1,SMCR8,ANO6,CDC42EP4,AKAP5,SCRIB,ATP6AP2,SRPRA,JAG2,BCAP31,NF2,SPRY4,PTPN1,MYO6,SLC39A10,IGF2R,SRC,HTT,MYO5A,SPTAN1,KIF13B,MPZL1,DDRGK1,CTNND1,INPP5F,NOS1AP,PHACTR4,MACO1,HLA-C,TRIM13,ITSN1,HLA-A,VAMP2,UBA52,PI4KA,LYN
STX7	2.63e-11	267	449	70	0.156	0.262	GO:0098791	CC	Golgi subcompartment	3	GOPC,VAMP3,ATP9A,GOLGA5,NSF,LMAN1,AP4E1,SCAMP1,GOLGA3,SCFD1,SNAP29,TRIP11,VAPA,FNDC3A,RAB11A,TMEM87A,STX10,CAV1,YKT6,ARHGAP21,GORASP2,VAMP4,STX12,RAB14,UBIAD1,OCRL,VAPB,ARFGEF2,VAMP7,GGA3,PKMYT1,LLGL1,NOTCH2,RAB11FIP5,STX6,VPS45,SMPD4,RAB1A,PREB,SEC24B,SCAMP2,VPS53,TMCO1,ARF1,GOLGA4,EGFR,NOTCH1,USP6NL,VPS51,GJA1,SLC30A6,MIA3,STX5,ARFIP1,ATP7A,SCARA3,SLC33A1,STX8,BSG,NBEA,GOLGB1,FAM91A1,ACBD3,BCAP31,IGF2R,ATL1,HLA-C,HLA-A,VAMP2,SEC22B
STX7	4.94e-11	106	449	40	0.089	0.377	GO:0030139	CC	endocytic vesicle	4	VAMP3,EPN2,SCARB1,PICALM,RAB7A,LRP2,ITGB5,KIF16B,SNAP23,RAB11A,CAV1,SNX3,RAP1A,STX12,VAMP8,RAB14,OCRL,VAMP7,HIP1,SMO,TBC1D5,FLOT2,STX6,EGFR,RAB11FIP1,COLEC12,AP2M1,ATP7A,ROR2,STX8,CDC42EP4,MYO6,IGF2R,OCLN,INPP5F,HLA-C,ITSN1,HLA-A,UBA52,SEC22B
STX7	5.71e-11	146	449	48	0.107	0.329	GO:0015318	MF	inorganic molecular entity transmembrane transporter activity	3	SLC7A2,SLC4A7,SLC12A2,ATP2B1,SLC6A15,TFRC,DLG1,SLC9A1,TRPM7,ABCC1,CLCN7,SLC7A5,SLC30A4,SLC39A14,SLC1A5,STIM2,SLC38A1,SLC12A7,CLCC1,SLC12A4,SLC6A8,SLC6A6,ATP13A3,SLC38A2,MTMR6,SLC7A1,SLC12A6,SLC39A6,TMCO1,XPR1,ATP6V1B2,SLC30A6,SLC16A1,ATP1A1,SLC4A2,ATP7A,STIM1,SLC3A2,SLC20A2,SLC33A1,SLC30A1,DENND5B,BSG,SLC19A1,ANO6,KCNB2,SLC39A10,SLC5A3
STX7	6.08e-11	1058	449	177	0.394	0.167	GO:0008104	BP	protein localization	3	VPS50,RABGAP1,SEC63,SNX1,ZFYVE16,LSG1,CTNNA1,GOPC,VAMP3,SYNE2,PKP2,NDC1,MON2,TBC1D22B,GRIPAP1,EXOC5,MAP4K4,TFRC,FERMT2,PICALM,NSF,LMAN1,DLG1,RAB7A,EPB41L2,AP4E1,LRP2,EPB41L3,CHMP2B,EFR3B,SCAMP1,SNX5,OSBPL8,SCFD1,SNAP23,WASHC2A,PALM,SNAP29,MICALL1,PACSIN2,VTI1B,HM13,VAPA,EMD,RAB11A,STX10,LSR,CAV1,YKT6,RAB11FIP2,PLEKHA1,LZTS2,TBC1D12,CDK5RAP3,SLC9A3R1,SNX3,ERBIN,STEAP3,EPB41L5,SPTBN1,AUP1,RTN4,CCDC88A,EHBP1,RAP1A,SCAMP3,STX12,VAMP8,RAB14,AFTPH,ACSL3,ARFGEF2,VAMP7,GGA3,RRBP1,KTN1,HIP1,SMO,SNX6,SH3BP4,AKAP12,TBC1D5,RBSN,EXOC4,PPFIA1,LLGL1,RAF1,FLOT2,SWAP70,NUMB,RAB11FIP5,STX6,VPS45,DENND4C,RAB1A,PREB,EXOC6,AP1AR,SEC24B,VPS33A,SCAMP2,VPS53,EPHA2,TOR1AIP1,PIP5K1A,SNAP47,ARF1,STK11IP,GOLGA4,EGFR,ATP6V1B2,SNX30,NOTCH1,USP6NL,PARD3,LAMTOR1,VPS51,MPP7,ITGB1,ANK3,DLG5,VIPAS39,RABGAP1L,PTPN14,GJA1,DAB2,TRAPPC8,MIA3,SLC16A1,TIAM1,RAB11FIP1,VPS8,FCHO2,AP2M1,STX5,VANGL2,SENP2,ARFIP1,LMTK2,TSC1,APBB1,STX3,TBC1D10B,TOR1AIP2,STX8,EIF2AK3,BSG,C2CD2L,NBEA,GOLGB1,AGFG1,JUP,ARHGAP1,BAIAP2,RUFY1,AKAP5,EXOC3,SCRIB,KCNB2,SRPRA,VPS33B,BCAP31,NF2,PTPN1,MYO6,SRC,MYO5A,KIF13B,DDRGK1,UBE2J1,SNX2,SFT2D2,VAMP2,UBA52,LYN,SEC22B,SYNRG
STX7	7.16e-11	107	449	40	0.089	0.374	GO:0072659	BP	protein localization to plasma membrane	2	GOPC,VAMP3,PKP2,GRIPAP1,EXOC5,PICALM,DLG1,EPB41L3,EFR3B,PALM,VTI1B,RAB11A,RAB11FIP2,SLC9A3R1,SPTBN1,VAMP8,ACSL3,VAMP7,PPFIA1,FLOT2,NUMB,DENND4C,EPHA2,PIP5K1A,GOLGA4,EGFR,ITGB1,ANK3,DAB2,FCHO2,AP2M1,STX3,STX8,BSG,JUP,AKAP5,SCRIB,KCNB2,MYO5A,VAMP2
STX7	7.25e-11	230	449	63	0.14	0.274	GO:0034220	BP	ion transmembrane transport	5	SLC7A2,SLC4A7,GOPC,SLC12A2,ATP2B1,SLC6A15,PICALM,DLG1,LRP2,SLC9A1,TRPM7,CBARP,ABCC1,CLCN7,SLC7A5,SLC30A4,JPH1,SLC39A14,SLC1A5,CAV1,SLC9A3R1,STIM2,SLC38A1,SLC12A7,STEAP3,CLCC1,SLC12A4,SLC6A8,SLC6A6,RAF1,ATP13A3,SLC38A2,MTMR6,SLC7A1,SLC12A6,SLC39A6,TMCO1,XPR1,ARF1,ATP6V1B2,ANK3,GJA1,SLC30A6,SLC16A1,ATP1A1,SLC4A2,ATP7A,STIM1,SLC3A2,SLC20A2,SLC33A1,SLC30A1,DENND5B,SLC19A1,ARHGAP1,ANO6,KCNB2,SLC39A10,HTT,MYO5A,NOS1AP,VAMP2,LYN
STX7	9.51e-11	72	449	32	0.071	0.444	GO:0046873	MF	metal ion transmembrane transporter activity	6	SLC4A7,SLC12A2,ATP2B1,SLC6A15,TFRC,SLC9A1,TRPM7,SLC30A4,SLC39A14,STIM2,SLC38A1,SLC12A7,SLC12A4,SLC6A8,SLC6A6,ATP13A3,MTMR6,SLC12A6,SLC39A6,TMCO1,SLC30A6,ATP1A1,SLC4A2,ATP7A,STIM1,SLC3A2,SLC20A2,SLC30A1,DENND5B,KCNB2,SLC39A10,SLC5A3
STX7	1.13e-10	608	449	119	0.265	0.196	GO:0120025	CC	plasma membrane bounded cell projection	2	SCYL3,SNX1,SLC4A7,CTNNA1,GOPC,VAMP3,SYNE2,GRIPAP1,ATP2B1,MARK2,SCARB1,FERMT2,NSF,MARK3,DLG1,LRP2,EPB41L3,SNX5,SLC9A1,SEMA6A,TRPM7,SNAP23,ABLIM1,CBARP,PALM,SNAP29,PACSIN2,TRIP11,EEA1,RAB11A,SLC39A14,CAV1,YKT6,PLEKHA1,SLC9A3R1,SLC38A1,EPB41L5,SPTBN1,RTN4,CCDC88A,RAP1A,CEP89,OCRL,SEPT7,ARFGEF2,VAMP7,PODXL,SMO,HIP1R,EXOC4,PPFIA1,LLGL1,RAF1,FLOT2,SWAP70,SLC38A2,DTNA,ABI1,EXOC6,STON2,SLC39A6,EPHA2,PIP5K1A,SNAP47,ARF1,CDC42BPA,ATP6V1B2,PARD3,PTPRJ,ITGB1,ANK3,DLG5,DST,RABGAP1L,FARP1,CXADR,TIAM1,ZDHHC5,LRP8,WASF2,SYNJ1,SV2A,ADCY9,APBB2,LMTK2,ATP7A,TSC1,APBB1,STX3,STIM1,ROR2,GPRIN1,ARL13B,ROBO1,SYAP1,ALCAM,CNP,BAIAP2,BASP1,EXOC3,SCRIB,ATP6AP2,KCNB2,KIRREL1,NF2,SPRY4,MYO6,SRC,HTT,MYO5A,KIF13B,ATL1,CTNND1,INPP5F,PHACTR4,MACO1,SNX2,ITSN1,VAMP2
STX7	1.49e-10	625	449	121	0.269	0.194	GO:0042995	CC	cell projection	1	SCYL3,SNX1,SLC4A7,CTNNA1,GOPC,VAMP3,SYNE2,GRIPAP1,ATP2B1,MARK2,SCARB1,FERMT2,NSF,MARK3,DLG1,LRP2,EPB41L3,SNX5,SLC9A1,SEMA6A,TRPM7,SNAP23,ABLIM1,CBARP,PALM,SNAP29,PACSIN2,TRIP11,EEA1,RAB11A,SLC39A14,CAV1,YKT6,PLEKHA1,SLC9A3R1,SLC38A1,EPB41L5,SPTBN1,RTN4,CCDC88A,RAP1A,CEP89,OCRL,SEPT7,ARFGEF2,VAMP7,PODXL,SMO,HIP1R,EXOC4,PPFIA1,LLGL1,RAF1,FLOT2,SWAP70,SLC38A2,DTNA,ABI1,EXOC6,STON2,SLC39A6,EPHA2,PIP5K1A,SNAP47,ARF1,CDC42BPA,ATP6V1B2,PARD3,PTPRJ,ITGB1,ANK3,DLG5,DST,RABGAP1L,FARP1,CXADR,TIAM1,ZDHHC5,LRP8,WASF2,SYNJ1,SV2A,ADCY9,APBB2,LMTK2,ATP7A,TSC1,APBB1,STX3,STIM1,ROR2,GPRIN1,ARL13B,ROBO1,SYAP1,ALCAM,AGFG1,CNP,BAIAP2,BASP1,EXOC3,SCRIB,ATP6AP2,KCNB2,KIRREL1,NF2,SPRY4,MYO6,SRC,HTT,MYO5A,KIF13B,ATL1,CTNND1,INPP5F,PHACTR4,MACO1,SNX2,ITSN1,VAMP2,MICAL3
STX7	1.87e-10	834	449	148	0.33	0.177	GO:0071705	BP	nitrogen compound transport	4	SLC7A2,VPS50,RABGAP1,SEC63,SNX1,ZFYVE16,LSG1,GOPC,VAMP3,NDC1,MON2,SLC12A2,TBC1D22B,GRIPAP1,EXOC5,MAP4K4,SLC6A15,TFRC,NSF,LMAN1,RAB7A,AP4E1,LRP2,CHMP2B,SCAMP1,SNX5,SCFD1,SNAP23,WASHC2A,SNAP29,MICALL1,VTI1B,HM13,EMD,ABCC1,SLC7A5,RAB11A,STX10,SLC1A5,YKT6,RAB11FIP2,TBC1D12,SLC9A3R1,SLC38A1,SNX3,SLC29A1,ERBIN,STEAP3,SPTBN1,AUP1,EHBP1,RAP1A,SCAMP3,STX12,VAMP8,RAB14,AFTPH,ACSL3,ARFGEF2,VAMP7,GGA3,RRBP1,KTN1,HIP1,SMO,SNX6,SLC6A8,AKAP12,TBC1D5,RBSN,SLC6A6,EXOC4,LLGL1,RAF1,SLC38A2,RAB11FIP5,STX6,VPS45,DENND4C,RAB1A,PREB,EXOC6,AP1AR,SEC24B,SLC7A1,VPS33A,SCAMP2,VPS53,SNAP47,ARF1,GOLGA4,EGFR,ATP6V1B2,SNX30,NOTCH1,USP6NL,PARD3,VPS51,ANK3,VIPAS39,RABGAP1L,PTPN14,GJA1,DAB2,MIA3,SLC16A1,TIAM1,RAB11FIP1,VPS8,SV2A,AP2M1,STX5,FLVCR1,SENP2,ARFIP1,LMTK2,TSC1,APBB1,STX3,SLC3A2,TBC1D10B,SLC33A1,STX8,C2CD2L,SLC19A1,AGFG1,JUP,ARHGAP1,RUFY1,AKAP5,EXOC3,SCRIB,SRPRA,VPS33B,BCAP31,PTPN1,MYO6,SRC,MYO5A,KIF13B,UBE2J1,SNX2,SFT2D2,VAMP2,UBA52,LYN,SEC22B,SYNRG
STX7	3.08e-10	330	449	78	0.174	0.236	GO:0055085	BP	transmembrane transport	4	SLC7A2,SEC63,SLC4A7,GOPC,SLC12A2,ATP2B1,SLC6A15,SCARB1,PICALM,ADD2,DLG1,LRP2,ADD1,SLC9A1,OSBPL8,TRPM7,CBARP,SLCO4A1,ABCC1,CLCN7,SLC7A5,SLC30A4,JPH1,SLC39A14,SLC1A5,CAV1,SLC9A3R1,STIM2,SLC38A1,SLC29A1,SLC12A7,STEAP3,RAP1A,CLCC1,SLC12A4,SLC6A8,SLC6A6,RAF1,ATP13A3,SLC38A2,MTMR6,SLC7A1,SLC12A6,SLC39A6,TMCO1,XPR1,ARF1,ATP6V1B2,ADD3,ANK3,GJA1,SLC30A6,SLC16A1,SV2A,FLVCR1,ATP1A1,SLC4A2,ATP7A,TSC1,STIM1,SLC3A2,SLC20A2,SLC33A1,SLC30A1,DENND5B,SLC19A1,ARHGAP1,YES1,ANO6,KCNB2,SLC39A10,HTT,MYO5A,SLC5A3,NOS1AP,VAMP2,UBA52,LYN
STX7	5.72e-10	455	449	96	0.214	0.211	GO:0097458	CC	neuron part	1	SLC4A7,GOPC,VAMP3,GRIPAP1,ATP2B1,MARK2,PICALM,NSF,ADD2,MARK3,DLG1,LRP2,EPB41L3,SCAMP1,WDR7,SEMA6A,SNAP23,CBARP,PALM,SNAP29,VTI1B,EEA1,RAB11A,YKT6,SLC9A3R1,SLC38A1,SPTBN1,RTN4,RAP1A,VAMP4,VAMP8,OCRL,ARFGEF2,VAMP7,HIP1,HIP1R,EXOC4,PPFIA1,LLGL1,SLC38A2,DTNA,STX6,ABI1,EXOC6,STON2,SNAP47,ARF1,PARD3,ADD3,ITGB1,ANK3,DLG5,DST,FARP1,CXADR,TIAM1,ZDHHC5,FCHO2,LRP8,SYNJ1,SV2A,ADCY9,ATP1A1,APBB2,LMTK2,ATP7A,TSC1,APBB1,STX3,STIM1,SEMA4C,ROR2,GPRIN1,ROBO1,SYAP1,ALCAM,AGFG1,BAIAP2,BASP1,EXOC3,SCRIB,ATP6AP2,KCNB2,KIRREL1,NF2,SRC,HTT,MYO5A,KIF13B,ATL1,CTNND1,INPP5F,MACO1,ITSN1,VAMP2,LYN
STX7	7.71e-10	235	449	62	0.138	0.264	GO:0048471	CC	perinuclear region of cytoplasm	1	VAMP3,ATP9A,TFRC,PICALM,DLG1,SLC9A1,VTI1B,VAPA,RAB11A,NDRG1,STX10,CAV1,SLC9A3R1,CLINT1,LNPEP,RAP1A,ECE1,VAMP8,STBD1,RAB14,ACSL3,ARFGEF2,VAMP7,HIP1R,WDR44,FLOT2,STX6,SCYL2,CKAP4,EXOC6,VPS33A,BNIP2,VPS53,SNAP47,ARF1,EGFR,MTDH,ITGB1,SYNJ1,LMTK2,ATP7A,TSC1,APBB1,SYAP1,STX8,EIF2AK3,CNP,ARHGAP1,EXOC3,KIRREL1,VPS33B,BCAP31,NF2,MYO6,IGF2R,SRC,HTT,NOS1AP,INF2,TRIM13,VAMP2,LYN
STX7	1.12e-09	110	449	39	0.087	0.355	GO:0008324	MF	cation transmembrane transporter activity	4	SLC7A2,SLC4A7,SLC12A2,ATP2B1,SLC6A15,TFRC,SLC9A1,TRPM7,SLC30A4,SLC39A14,SLC1A5,STIM2,SLC38A1,SLC12A7,SLC12A4,SLC6A8,SLC6A6,ATP13A3,SLC38A2,MTMR6,SLC7A1,SLC12A6,SLC39A6,TMCO1,ATP6V1B2,SLC30A6,ATP1A1,SLC4A2,ATP7A,STIM1,SLC3A2,SLC20A2,SLC33A1,SLC30A1,DENND5B,ANO6,KCNB2,SLC39A10,SLC5A3
STX7	1.24e-09	69	449	30	0.067	0.435	GO:0090174	BP	organelle membrane fusion	2	RABGAP1,VAMP3,TBC1D22B,RAB7A,CHMP2B,SNAP23,SNAP29,VTI1B,EEA1,STX10,YKT6,TBC1D12,VAMP4,STX12,VAMP8,VAMP7,TBC1D5,RBSN,STX6,SNAP47,USP6NL,RABGAP1L,VPS8,STX5,STX3,TBC1D10B,STX8,ANKFY1,VAMP2,SEC22B
STX7	1.29e-09	168	449	50	0.111	0.298	GO:0015075	MF	ion transmembrane transporter activity	3	SLC7A2,SLC4A7,SLC12A2,ATP2B1,SLC6A15,TFRC,DLG1,SLC9A1,TRPM7,SLCO4A1,ABCC1,CLCN7,SLC7A5,SLC30A4,SLC39A14,SLC1A5,STIM2,SLC38A1,SLC12A7,CLCC1,SLC12A4,SLC6A8,SLC6A6,ATP13A3,SLC38A2,MTMR6,SLC7A1,SLC12A6,SLC39A6,TMCO1,XPR1,ATP6V1B2,GJA1,SLC30A6,SLC16A1,ATP1A1,SLC4A2,ATP7A,STIM1,SLC3A2,SLC20A2,SLC33A1,SLC30A1,DENND5B,BSG,SLC19A1,ANO6,KCNB2,SLC39A10,SLC5A3
STX7	1.35e-09	65	449	29	0.065	0.446	GO:0006906	BP	vesicle fusion	3	RABGAP1,VAMP3,TBC1D22B,RAB7A,SNAP23,SNAP29,VTI1B,EEA1,STX10,YKT6,TBC1D12,VAMP4,STX12,VAMP8,VAMP7,TBC1D5,RBSN,STX6,SNAP47,USP6NL,RABGAP1L,VPS8,STX5,STX3,TBC1D10B,STX8,ANKFY1,VAMP2,SEC22B
STX7	1.58e-09	288	449	70	0.156	0.243	GO:0022610	BP	biological adhesion	1	CD99,BAIAP2L1,VEZT,CTNNA1,DSG2,VAMP3,PKP2,VMP1,SDK2,TFRC,SCARB1,FERMT2,ADD2,DLG1,MCAM,ITGB5,SLC9A1,EFNB1,SEMA6A,TRPM7,FNDC3A,CAV1,PPFIBP1,ERBIN,PODXL2,EPB41L5,CTNNAL1,EFNB2,CDC42EP1,PODXL,NECTIN2,PAK4,PPFIA1,FLOT2,SWAP70,DSC2,DSC3,RAB1A,AP1AR,EPHA2,CELSR2,PIP5K1A,EGFR,NOTCH1,PTPRJ,ITGB1,ANK3,DLG5,DST,MIA3,CXADR,TIAM1,PLPP3,TSC1,STX3,PCDH7,ROBO1,ALCAM,PEAK1,JUP,DENND6A,BAIAP2,YES1,SCRIB,KIRREL1,JAG2,NF2,SRC,CTNND1,LYN
STX7	4.15e-09	287	449	69	0.154	0.24	GO:0007155	BP	cell adhesion	2	CD99,BAIAP2L1,VEZT,CTNNA1,DSG2,VAMP3,PKP2,VMP1,SDK2,TFRC,FERMT2,ADD2,DLG1,MCAM,ITGB5,SLC9A1,EFNB1,SEMA6A,TRPM7,FNDC3A,CAV1,PPFIBP1,ERBIN,PODXL2,EPB41L5,CTNNAL1,EFNB2,CDC42EP1,PODXL,NECTIN2,PAK4,PPFIA1,FLOT2,SWAP70,DSC2,DSC3,RAB1A,AP1AR,EPHA2,CELSR2,PIP5K1A,EGFR,NOTCH1,PTPRJ,ITGB1,ANK3,DLG5,DST,MIA3,CXADR,TIAM1,PLPP3,TSC1,STX3,PCDH7,ROBO1,ALCAM,PEAK1,JUP,DENND6A,BAIAP2,YES1,SCRIB,KIRREL1,JAG2,NF2,SRC,CTNND1,LYN
STX7	4.24e-09	699	449	127	0.283	0.182	GO:0032879	BP	regulation of localization	1	RABGAP1,ZFYVE16,CTNNA1,DSG2,GOPC,VAMP3,SYNE2,PKP2,TBC1D22B,MAP4K4,SCARB1,PICALM,NSF,LMAN1,DLG1,RAB7A,MCAM,EPB41L2,SNX5,SLC9A1,OSBPL8,SCFD1,SEMA6A,CBARP,PACSIN2,VTI1B,EMD,RAB11A,SLC30A4,JPH1,STX10,CAV1,RAB11FIP2,LZTS2,TBC1D12,CDK5RAP3,SLC9A3R1,GAB1,STIM2,SNX3,EPB41L5,SPTBN1,RTN4,CCDC88A,RAP1A,VAMP8,RAB14,ACSL3,VAMP7,HIP1,PODXL,SMO,HIP1R,TBC1D5,PPFIA1,LLGL1,RAF1,SWAP70,NUMB,DSC2,RAB11FIP5,STX6,SCYL2,PREB,AP1AR,BMP2K,SEC24B,STON2,EPHA2,ARF1,OSBPL11,EGFR,NOTCH1,USP6NL,PARD3,PTPRJ,LAMTOR1,ITGB1,ANK3,DLG5,RABGAP1L,PTPN14,GJA1,SLC30A6,DAB2,MIA3,SLC16A1,TIAM1,RAB11FIP1,SYNJ1,SV2A,AP2M1,PLPP3,ATP1A1,ARFIP1,ATP7A,APBB1,STX3,STIM1,ROR2,TBC1D10B,ROBO1,STX8,SLC30A1,EIF2AK3,C2CD2L,JUP,ARHGAP1,YES1,RUFY1,ANO6,AKAP5,KCNB2,ANKFY1,BCAP31,NF2,PTPN1,MYO6,SRC,HTT,MYO5A,DDRGK1,INPP5F,UBE2J1,NOS1AP,VAMP2,LYN
STX7	5.01e-09	226	449	59	0.131	0.261	GO:0000139	CC	Golgi membrane	3	GOPC,VAMP3,GOLGA5,NSF,LMAN1,AP4E1,GOLGA3,SCFD1,SNAP29,TRIP11,VAPA,FNDC3A,TMEM87A,STX10,CAV1,YKT6,ARHGAP21,GORASP2,VAMP4,STX12,RAB14,UBIAD1,VAPB,ARFGEF2,PKMYT1,LLGL1,NOTCH2,RAB11FIP5,STX6,VPS45,SMPD4,RAB1A,PREB,SEC24B,SCAMP2,VPS53,TMCO1,ARF1,GOLGA4,EGFR,NOTCH1,USP6NL,VPS51,GJA1,SLC30A6,MIA3,STX5,ARFIP1,SCARA3,SLC33A1,BSG,GOLGB1,ACBD3,BCAP31,IGF2R,ATL1,HLA-C,HLA-A,SEC22B
STX7	8.24e-09	187	449	52	0.116	0.278	GO:0031252	CC	cell leading edge	1	SCYL3,SNX1,CTNNA1,SYNE2,ATP2B1,FERMT2,EPB41L3,SNX5,SLC9A1,TRPM7,ABLIM1,PALM,PACSIN2,SLC39A14,PLEKHA1,SLC9A3R1,EPB41L5,SPTBN1,CCDC88A,VAMP7,PODXL,HIP1R,FLOT2,SWAP70,ABI1,SLC39A6,EPHA2,PIP5K1A,ARF1,CDC42BPA,ATP6V1B2,PTPRJ,ITGB1,DST,TIAM1,WASF2,APBB2,ATP7A,TSC1,APBB1,STX3,BAIAP2,SCRIB,NF2,SPRY4,MYO6,SRC,MYO5A,CTNND1,PHACTR4,SNX2,ITSN1
STX7	9.96e-09	254	449	63	0.14	0.248	GO:0045202	CC	synapse	1	SLC4A7,GOPC,VAMP3,GRIPAP1,SDK2,ATP2B1,PICALM,NSF,ADD2,DLG1,EPB41L3,SCAMP1,EFNB1,WDR7,SNAP23,CBARP,PALM,SNAP29,VTI1B,EEA1,RAB11A,SLC29A1,SPTBN1,RTN4,VAMP4,VAMP8,ARFGEF2,VAMP7,HIP1,HIP1R,EXOC4,PPFIA1,DTNA,STX6,ABI1,STON2,SNAP47,ARF1,EGFR,ADD3,ITGB1,ANK3,DLG5,FARP1,TIAM1,FCHO2,LRP8,SYNJ1,SV2A,ATP1A1,APBB2,APBB1,STX3,SEMA4C,SYAP1,BAIAP2,SCRIB,SRC,CTNND1,MACO1,ITSN1,VAMP2,LYN
STX7	1.34e-08	195	449	53	0.118	0.272	GO:0022857	MF	transmembrane transporter activity	2	SLC7A2,SLC4A7,SLC12A2,ATP2B1,SLC6A15,TFRC,DLG1,SLC9A1,TRPM7,SLCO4A1,ABCC1,CLCN7,SLC7A5,SLC30A4,SLC39A14,SLC1A5,STIM2,SLC38A1,SLC29A1,SLC12A7,CLCC1,SLC12A4,SLC6A8,SLC6A6,ATP13A3,SLC38A2,MTMR6,SLC7A1,SLC12A6,SLC39A6,TMCO1,XPR1,ATP6V1B2,GJA1,SLC30A6,SLC16A1,SV2A,FLVCR1,ATP1A1,SLC4A2,ATP7A,STIM1,SLC3A2,SLC20A2,SLC33A1,SLC30A1,DENND5B,BSG,SLC19A1,ANO6,KCNB2,SLC39A10,SLC5A3
STX7	1.47e-08	275	449	66	0.147	0.24	GO:0005215	MF	transporter activity	1	SLC7A2,SLC4A7,ZFYVE16,ATP9A,SLC12A2,ATP2B1,SLC6A15,TFRC,SCARB1,DLG1,LRP2,SLC9A1,GOLGA3,OSBPL8,TRPM7,PACSIN2,SLCO4A1,ABCC1,CLCN7,SLC7A5,SLC30A4,SLC39A14,SLC1A5,STIM2,SLC38A1,SLC29A1,SLC12A7,RAP1A,OSBPL9,CLCC1,SLC12A4,SLC6A8,SLC6A6,ATP13A3,SLC38A2,MTMR6,SLC7A1,SLC12A6,SLC39A6,TMCO1,XPR1,ATP6V1B2,GJA1,SLC30A6,MIA3,SLC16A1,SV2A,AP2M1,FLVCR1,ATP1A1,SLC4A2,ATP7A,STIM1,SLC3A2,SLC20A2,SLC33A1,SLC30A1,DENND5B,BSG,C2CD2L,SLC19A1,RUFY1,ANO6,KCNB2,SLC39A10,SLC5A3
STX7	2.03e-08	168	449	48	0.107	0.286	GO:0005911	CC	cell-cell junction	2	BAIAP2L1,CTNNA1,DSG2,PKP2,DLG1,EPB41L3,ADD1,SLC9A1,SNAP23,PACSIN2,VAPA,NDRG1,LSR,CDCA3,CDC42EP1,PODXL,NECTIN2,PAK4,FLOT2,DSC2,DSC3,CDC42BPA,MTDH,PARD3,ADD3,PTPRJ,MPP7,ITGB1,ANK3,DLG5,GJA1,MARVELD2,CXADR,TIAM1,WASF2,SV2A,VANGL2,ATP1A1,FRS2,STX3,JUP,BAIAP2,CDC42EP4,SCRIB,KIRREL1,OCLN,CTNND1,LYN
STX7	2.05e-08	71	449	29	0.065	0.408	GO:0031901	CC	early endosome membrane	4	SNX1,ZFYVE16,ATP9A,GRIPAP1,SNX5,KIF16B,WASHC2A,VTI1B,EEA1,CAV1,SNX3,STX12,VAMP8,RAB14,OCRL,GGA3,SNX6,RBSN,LLGL1,RAB11FIP5,APPL2,EGFR,ZFYVE9,RUFY1,VPS33B,INPP5F,HLA-C,SNX2,HLA-A
STX7	2.15e-08	769	449	134	0.298	0.174	GO:0042886	BP	amide transport	5	VPS50,RABGAP1,SEC63,SNX1,ZFYVE16,LSG1,GOPC,VAMP3,NDC1,MON2,TBC1D22B,GRIPAP1,EXOC5,MAP4K4,TFRC,NSF,LMAN1,RAB7A,AP4E1,LRP2,CHMP2B,SCAMP1,SNX5,SCFD1,SNAP23,WASHC2A,SNAP29,MICALL1,VTI1B,HM13,EMD,ABCC1,RAB11A,STX10,YKT6,RAB11FIP2,TBC1D12,SLC9A3R1,SNX3,ERBIN,STEAP3,SPTBN1,AUP1,EHBP1,RAP1A,SCAMP3,STX12,VAMP8,RAB14,AFTPH,ACSL3,ARFGEF2,VAMP7,GGA3,RRBP1,KTN1,HIP1,SMO,SNX6,AKAP12,TBC1D5,RBSN,EXOC4,LLGL1,RAF1,RAB11FIP5,STX6,VPS45,DENND4C,RAB1A,PREB,EXOC6,AP1AR,SEC24B,VPS33A,SCAMP2,VPS53,SNAP47,ARF1,GOLGA4,EGFR,ATP6V1B2,SNX30,NOTCH1,USP6NL,PARD3,VPS51,ANK3,VIPAS39,RABGAP1L,PTPN14,GJA1,DAB2,MIA3,SLC16A1,TIAM1,RAB11FIP1,VPS8,AP2M1,STX5,SENP2,ARFIP1,LMTK2,TSC1,APBB1,STX3,TBC1D10B,SLC33A1,STX8,C2CD2L,SLC19A1,AGFG1,JUP,ARHGAP1,RUFY1,AKAP5,EXOC3,SCRIB,SRPRA,VPS33B,BCAP31,PTPN1,MYO6,SRC,MYO5A,KIF13B,UBE2J1,SNX2,SFT2D2,VAMP2,UBA52,LYN,SEC22B,SYNRG
STX7	2.51e-08	259	449	63	0.14	0.243	GO:0070161	CC	anchoring junction	2	CD99,BAIAP2L1,VEZT,CTNNA1,DSG2,SYNE2,PKP2,FERMT2,DLG1,MCAM,EPB41L2,ITGB5,ADD1,SLC9A1,SNAP23,PACSIN2,NDRG1,CAV1,PPFIBP1,CDCA3,EPB41L5,EFNB2,CDC42EP1,NECTIN2,PAK4,AKAP12,PPFIA1,FLOT2,NUMB,DSC2,DSC3,FAM129B,EPHA2,PIP5K1A,ARF1,EGFR,NOTCH1,PARD3,MPP7,ITGB1,DLG5,DST,GJA1,DAB2,CXADR,PLPP3,SLC4A2,FRS2,ALCAM,BSG,PEAK1,JUP,BAIAP2,YES1,CDC42EP4,SCRIB,NF2,SPRY4,IGF2R,MPZL1,CTNND1,PI4KA,LYN
STX7	3.19e-08	386	449	82	0.183	0.212	GO:0046903	BP	secretion	4	VAMP3,VMP1,EXOC5,MAP4K4,NSF,RAB7A,SCAMP1,SNX5,SCFD1,SNAP23,CBARP,SNAP29,VTI1B,VAPA,HMOX2,RAB11A,SLC1A5,CAV1,YKT6,RAB11FIP2,SLC9A3R1,SLC29A1,STEAP3,SPTBN1,RAP1A,VAMP4,VAMP8,STBD1,RAB14,ACSL3,ARFGEF2,VAMP7,HIP1R,EXOC4,LLGL1,RAF1,SLC38A2,RAB11FIP5,CKAP4,VPS45,FAM129B,RAB1A,PREB,EXOC6,VPS33A,SNAP47,ARF1,STK11IP,EGFR,NOTCH1,PTPRJ,LAMTOR1,GJA1,MIA3,SLC16A1,TIAM1,RAB11FIP1,SYNJ1,SV2A,TEX264,ARFIP1,ATP7A,APBB1,STX3,PCDH7,SLC30A1,C2CD2L,JUP,ANO6,EXOC3,SCRIB,ATP6AP2,VPS33B,MYO6,IGF2R,SRC,MYO5A,SPTAN1,HLA-C,VAMP2,MICAL3,LYN
STX7	3.61e-08	148	449	44	0.098	0.297	GO:0098771	BP	inorganic ion homeostasis	3	SLC4A7,ATP2B1,TFRC,PICALM,RAB7A,SNX5,SLC9A1,TRPM7,HMOX2,SLC30A4,JPH1,SLC39A14,CAV1,CCDC47,SLC9A3R1,STIM2,STEAP3,VAPB,ATP13A3,SWAP70,VPS33A,SLC39A6,TMCO1,XPR1,ARF1,EGFR,ANK3,GJA1,SLC30A6,SV2A,FLVCR1,ATP1A1,SLC4A2,ATP7A,PDZD8,STIM1,SLC30A1,DMXL1,BCAP31,SLC39A10,HTT,MYO5A,TMEM199,LYN
STX7	3.9e-08	101	449	35	0.078	0.347	GO:0022890	MF	inorganic cation transmembrane transporter activity	5	SLC4A7,SLC12A2,ATP2B1,SLC6A15,TFRC,SLC9A1,TRPM7,SLC30A4,SLC39A14,STIM2,SLC38A1,SLC12A7,SLC12A4,SLC6A8,SLC6A6,ATP13A3,MTMR6,SLC12A6,SLC39A6,TMCO1,ATP6V1B2,SLC30A6,ATP1A1,SLC4A2,ATP7A,STIM1,SLC3A2,SLC20A2,SLC33A1,SLC30A1,DENND5B,ANO6,KCNB2,SLC39A10,SLC5A3
STX7	5.32e-08	97	449	34	0.076	0.351	GO:0016197	BP	endosomal transport	5	VPS50,SNX1,ZFYVE16,VAMP3,GRIPAP1,PICALM,RAB7A,CHMP2B,SNX5,WASHC2A,MICALL1,VTI1B,EEA1,RAB11A,TMEM87A,STX10,YKT6,RAB14,SNX6,TBC1D5,RBSN,STX6,VPS53,LAMTOR1,VPS51,STX5,LMTK2,TBC1D10B,ARHGAP1,SCRIB,ANKFY1,INPP5F,SNX2,UBA52
STX7	5.32e-08	97	449	34	0.076	0.351	GO:0061025	BP	membrane fusion	2	RABGAP1,VAMP3,TBC1D22B,NSF,RAB7A,CHMP2B,SNAP23,SNAP29,VTI1B,VAPA,EEA1,STX10,YKT6,TBC1D12,VAMP4,STX12,VAMP8,VAMP7,NECTIN2,TBC1D5,RBSN,STX6,SNAP47,USP6NL,RABGAP1L,VPS8,STX5,STX3,TBC1D10B,STX8,VPS33B,ANKFY1,VAMP2,SEC22B
STX7	6.69e-08	37	449	20	0.045	0.541	GO:0030665	CC	clathrin-coated vesicle membrane	5	VAMP3,EPN2,TFRC,PICALM,LRP2,VAMP4,VAMP8,AFTPH,VAMP7,HIP1,HIP1R,TBC1D5,EGFR,DAB2,AP2M1,ROR2,MYO6,IGF2R,VAMP2,SYNRG
STX7	7e-08	765	449	132	0.294	0.173	GO:0015833	BP	peptide transport	5	VPS50,RABGAP1,SEC63,SNX1,ZFYVE16,LSG1,GOPC,VAMP3,NDC1,MON2,TBC1D22B,GRIPAP1,EXOC5,MAP4K4,TFRC,NSF,LMAN1,RAB7A,AP4E1,LRP2,CHMP2B,SCAMP1,SNX5,SCFD1,SNAP23,WASHC2A,SNAP29,MICALL1,VTI1B,HM13,EMD,ABCC1,RAB11A,STX10,YKT6,RAB11FIP2,TBC1D12,SLC9A3R1,SNX3,ERBIN,STEAP3,SPTBN1,AUP1,EHBP1,RAP1A,SCAMP3,STX12,VAMP8,RAB14,AFTPH,ACSL3,ARFGEF2,VAMP7,GGA3,RRBP1,KTN1,HIP1,SMO,SNX6,AKAP12,TBC1D5,RBSN,EXOC4,LLGL1,RAF1,RAB11FIP5,STX6,VPS45,DENND4C,RAB1A,PREB,EXOC6,AP1AR,SEC24B,VPS33A,SCAMP2,VPS53,SNAP47,ARF1,GOLGA4,EGFR,ATP6V1B2,SNX30,NOTCH1,USP6NL,PARD3,VPS51,ANK3,VIPAS39,RABGAP1L,PTPN14,GJA1,DAB2,MIA3,SLC16A1,TIAM1,RAB11FIP1,VPS8,AP2M1,STX5,SENP2,ARFIP1,LMTK2,TSC1,APBB1,STX3,TBC1D10B,STX8,C2CD2L,AGFG1,JUP,ARHGAP1,RUFY1,AKAP5,EXOC3,SCRIB,SRPRA,VPS33B,BCAP31,PTPN1,MYO6,SRC,MYO5A,KIF13B,UBE2J1,SNX2,SFT2D2,VAMP2,UBA52,LYN,SEC22B,SYNRG
STX7	7.01e-08	185	449	50	0.111	0.27	GO:0008289	MF	lipid binding	1	SNX1,ZFYVE16,SNX29,PLEKHA5,EPN2,MARK2,SCARB1,FERMT2,PICALM,SNX5,KIF16B,SLC9A1,OSBPL8,WASHC2A,MICALL1,PACSIN2,EEA1,CAV1,PLEKHA1,SNX3,CLINT1,SPTBN1,CCDC88A,OSBPL9,ESYT2,HIP1,SNX6,HIP1R,TEX2,RPS6KC1,ESYT1,OSBPL11,SNX30,PARD3,TIAM1,ZFYVE9,FCHO2,AP2M1,ATP1A1,PGRMC2,ARFIP1,PDZD8,STX3,C2CD2L,RUFY1,ANKFY1,IGF2R,SNX2,VAMP2,LYN
STX7	7.27e-08	27	449	17	0.038	0.63	GO:0005484	MF	SNAP receptor activity	1	VAMP3,SNAP23,SNAP29,VTI1B,STX10,YKT6,VAMP4,STX12,VAMP8,VAMP7,STX6,SNAP47,STX5,STX3,STX8,VAMP2,SEC22B
STX7	8.27e-08	253	449	61	0.136	0.241	GO:0005912	CC	adherens junction	3	CD99,BAIAP2L1,VEZT,CTNNA1,SYNE2,PKP2,FERMT2,DLG1,MCAM,EPB41L2,ITGB5,ADD1,SLC9A1,SNAP23,PACSIN2,NDRG1,CAV1,PPFIBP1,CDCA3,EPB41L5,EFNB2,CDC42EP1,NECTIN2,PAK4,AKAP12,PPFIA1,FLOT2,NUMB,DSC2,FAM129B,EPHA2,PIP5K1A,ARF1,EGFR,NOTCH1,PARD3,MPP7,ITGB1,DLG5,DST,GJA1,DAB2,CXADR,PLPP3,SLC4A2,FRS2,ALCAM,BSG,PEAK1,JUP,BAIAP2,YES1,CDC42EP4,SCRIB,NF2,SPRY4,IGF2R,MPZL1,CTNND1,PI4KA,LYN
STX7	8.57e-08	70	449	28	0.062	0.4	GO:0030662	CC	coated vesicle membrane	4	VAMP3,EPN2,TFRC,PICALM,LMAN1,LRP2,VTI1B,VAMP4,VAMP8,AFTPH,VAMP7,HIP1,HIP1R,TBC1D5,SEC24B,EGFR,DAB2,AP2M1,STX5,ROR2,MYO6,IGF2R,HLA-C,HLA-A,VAMP2,TMEM199,SEC22B,SYNRG
STX7	8.75e-08	57	449	25	0.056	0.439	GO:0006892	BP	post-Golgi vesicle-mediated transport	6	GOPC,VAMP3,MON2,EXOC5,SCAMP1,KIF16B,SCFD1,SNAP23,VTI1B,SPTBN1,SCAMP3,RAB14,ACSL3,ARFGEF2,VAMP7,RBSN,EXOC4,LLGL1,AP1AR,SCAMP2,GOLGA4,ANK3,ANKFY1,MYO5A,VAMP2
STX7	1.06e-07	158	449	45	0.1	0.285	GO:0098609	BP	cell-cell adhesion	3	BAIAP2L1,VEZT,CTNNA1,DSG2,PKP2,VMP1,SDK2,TFRC,ADD2,DLG1,ITGB5,EFNB1,FNDC3A,CAV1,PODXL2,EPB41L5,EFNB2,CDC42EP1,PODXL,NECTIN2,PAK4,FLOT2,SWAP70,DSC2,DSC3,CELSR2,EGFR,ITGB1,ANK3,DLG5,CXADR,PLPP3,PCDH7,ROBO1,ALCAM,JUP,DENND6A,BAIAP2,YES1,SCRIB,KIRREL1,NF2,SRC,CTNND1,LYN
STX7	1.08e-07	367	449	78	0.174	0.213	GO:0043005	CC	neuron projection	3	SLC4A7,GOPC,VAMP3,GRIPAP1,ATP2B1,MARK2,NSF,MARK3,DLG1,LRP2,EPB41L3,SEMA6A,SNAP23,CBARP,PALM,EEA1,RAB11A,YKT6,SLC9A3R1,SLC38A1,SPTBN1,RTN4,RAP1A,OCRL,ARFGEF2,VAMP7,HIP1R,EXOC4,PPFIA1,LLGL1,SLC38A2,DTNA,ABI1,EXOC6,STON2,SNAP47,ARF1,PARD3,ITGB1,ANK3,DST,FARP1,CXADR,TIAM1,ZDHHC5,LRP8,SYNJ1,SV2A,ADCY9,APBB2,LMTK2,ATP7A,TSC1,APBB1,STX3,STIM1,ROR2,GPRIN1,ROBO1,SYAP1,ALCAM,BAIAP2,BASP1,EXOC3,ATP6AP2,KCNB2,KIRREL1,NF2,SRC,HTT,MYO5A,KIF13B,ATL1,CTNND1,INPP5F,MACO1,ITSN1,VAMP2
STX7	1.09e-07	205	449	53	0.118	0.259	GO:0044456	CC	synapse part	2	GOPC,GRIPAP1,ATP2B1,PICALM,NSF,ADD2,DLG1,EPB41L3,SCAMP1,WDR7,SNAP23,CBARP,PALM,SNAP29,VTI1B,EEA1,RAB11A,SLC29A1,SPTBN1,RTN4,VAMP4,VAMP8,ARFGEF2,VAMP7,HIP1,HIP1R,PPFIA1,STX6,ABI1,STON2,SNAP47,ARF1,ADD3,ITGB1,ANK3,DLG5,FARP1,TIAM1,FCHO2,LRP8,SYNJ1,SV2A,ATP1A1,APBB1,STX3,SEMA4C,SYAP1,BAIAP2,SCRIB,SRC,CTNND1,VAMP2,LYN
STX7	1.34e-07	159	449	45	0.1	0.283	GO:0050801	BP	ion homeostasis	2	SLC4A7,ATP2B1,TFRC,PICALM,RAB7A,SNX5,SLC9A1,TRPM7,HMOX2,SLC30A4,JPH1,SLC39A14,CAV1,CCDC47,SLC9A3R1,STIM2,STEAP3,VAPB,ATP13A3,SWAP70,VPS33A,SLC39A6,TMCO1,XPR1,ARF1,EGFR,ANK3,GJA1,SLC30A6,SV2A,FLVCR1,ATP1A1,SLC4A2,ATP7A,PDZD8,STIM1,SLC30A1,DMXL1,BCAP31,SLC39A10,SRC,HTT,MYO5A,TMEM199,LYN
STX7	1.54e-07	121	449	38	0.085	0.314	GO:0006820	BP	anion transport	5	SLC7A2,SLC4A7,GOPC,ATP9A,SLC12A2,SLC6A15,SCARB1,LRP2,OSBPL8,SLCO4A1,ABCC1,CLCN7,SLC7A5,SLC1A5,SLC9A3R1,SLC38A1,SLC12A7,CLCC1,ACSL3,SLC12A4,SLC6A8,SLC6A6,SLC38A2,SLC7A1,SLC12A6,XPR1,GJA1,SLC16A1,SV2A,SLC4A2,SLC3A2,SLC20A2,SLC33A1,BSG,C2CD2L,SLC19A1,ANO6,VAMP2
STX7	1.66e-07	758	449	130	0.29	0.172	GO:0015031	BP	protein transport	5	VPS50,RABGAP1,SEC63,SNX1,ZFYVE16,LSG1,GOPC,VAMP3,NDC1,MON2,TBC1D22B,GRIPAP1,EXOC5,MAP4K4,TFRC,NSF,LMAN1,RAB7A,AP4E1,LRP2,CHMP2B,SCAMP1,SNX5,SCFD1,SNAP23,WASHC2A,SNAP29,MICALL1,VTI1B,HM13,EMD,RAB11A,STX10,YKT6,RAB11FIP2,TBC1D12,SNX3,ERBIN,STEAP3,SPTBN1,AUP1,EHBP1,RAP1A,SCAMP3,STX12,VAMP8,RAB14,AFTPH,ACSL3,ARFGEF2,VAMP7,GGA3,RRBP1,KTN1,HIP1,SMO,SNX6,AKAP12,TBC1D5,RBSN,EXOC4,LLGL1,RAF1,RAB11FIP5,STX6,VPS45,DENND4C,RAB1A,PREB,EXOC6,AP1AR,SEC24B,VPS33A,SCAMP2,VPS53,SNAP47,ARF1,GOLGA4,EGFR,ATP6V1B2,SNX30,NOTCH1,USP6NL,PARD3,VPS51,ANK3,VIPAS39,RABGAP1L,PTPN14,GJA1,DAB2,MIA3,SLC16A1,TIAM1,RAB11FIP1,VPS8,AP2M1,STX5,SENP2,ARFIP1,LMTK2,TSC1,APBB1,STX3,TBC1D10B,STX8,C2CD2L,AGFG1,JUP,ARHGAP1,RUFY1,AKAP5,EXOC3,SCRIB,SRPRA,VPS33B,BCAP31,PTPN1,MYO6,SRC,MYO5A,KIF13B,UBE2J1,SNX2,SFT2D2,VAMP2,UBA52,LYN,SEC22B,SYNRG
STX7	1.7e-07	160	449	45	0.1	0.281	GO:0098660	BP	inorganic ion transmembrane transport	6	SLC12A2,ATP2B1,PICALM,DLG1,SLC9A1,TRPM7,CBARP,CLCN7,SLC30A4,JPH1,SLC39A14,CAV1,SLC9A3R1,STIM2,SLC12A7,STEAP3,CLCC1,SLC12A4,ATP13A3,MTMR6,SLC12A6,SLC39A6,TMCO1,XPR1,ARF1,ATP6V1B2,ANK3,SLC30A6,ATP1A1,ATP7A,STIM1,SLC3A2,SLC20A2,SLC33A1,SLC30A1,DENND5B,ARHGAP1,ANO6,KCNB2,SLC39A10,HTT,MYO5A,NOS1AP,VAMP2,LYN
STX7	1.85e-07	665	449	118	0.263	0.177	GO:0009653	BP	anatomical structure morphogenesis	2	VRK2,SNX1,CTNNA1,VAMP3,PKP2,SDK2,EXOC5,MAP4K4,EPN2,MARK2,FERMT2,PICALM,DLG1,MCAM,LRP2,EPB41L3,ITGB5,ADD1,KIF16B,EFNB1,SCFD1,SEMA6A,ABLIM1,PALM,PACSIN2,TRIP11,RAB11A,NUMBL,CAV1,SHB,PLEKHA1,UNC5B,SLC9A3R1,GAB1,EPB41L5,SPTBN1,RTN4,RAP1A,ECE1,SEPT7,VAMP7,EFNB2,CDC42EP1,PODXL,SMO,NECTIN2,PAK4,EXOC4,LLGL1,NUMB,NOTCH2,KIDINS220,TMEM2,ABI1,FAM129B,RAB1A,AP1AR,SEC24B,VPS33A,SLC12A6,EPHA2,CELSR2,LNPK,GOLGA4,EGFR,MTDH,NOTCH1,PARD3,ITGB1,ANK3,DLG5,PTPN14,GJA1,FARP1,DAB2,TIAM1,LRP8,WASF2,AP2M1,VANGL2,FLVCR1,APBB2,ATP7A,PDZD8,TSC1,FRS2,APBB1,STIM1,SEMA4C,ROR2,ARL13B,ROBO1,ALCAM,EIF2AK3,BSG,VANGL1,PEAK1,AGFG1,CNP,JUP,LEMD3,BAIAP2,BASP1,CDC42EP4,SCRIB,ATP6AP2,JAG2,NF2,SRC,MYO5A,SPTAN1,KIF13B,ATL1,INF2,PHACTR4,TRIM13,SNX2,PALM2
STX7	2.12e-07	144	449	42	0.094	0.292	GO:0055080	BP	cation homeostasis	3	SLC4A7,ATP2B1,TFRC,PICALM,RAB7A,SNX5,SLC9A1,TRPM7,HMOX2,SLC30A4,JPH1,SLC39A14,CAV1,CCDC47,STIM2,STEAP3,VAPB,ATP13A3,SWAP70,VPS33A,SLC39A6,TMCO1,ARF1,EGFR,ANK3,GJA1,SLC30A6,SV2A,FLVCR1,ATP1A1,SLC4A2,ATP7A,PDZD8,STIM1,SLC30A1,DMXL1,BCAP31,SLC39A10,HTT,MYO5A,TMEM199,LYN
STX7	2.42e-07	179	449	48	0.107	0.268	GO:0010256	BP	endomembrane system organization	1	BAIAP2L1,SYNE2,VMP1,GOLGA5,LMAN1,RAB7A,EPB41L3,CHMP2B,MICALL1,PACSIN2,TRIP11,EMD,RAB11A,NDRG1,CAV1,ARHGAP21,CCDC47,SNX3,SPTBN1,RTN4,GORASP2,VAMP4,VAPB,ARFGEF2,NECTIN2,RBSN,STX6,RAB1A,TOR1AIP1,LNPK,USP6NL,LAMTOR1,VPS51,ANK3,TRAPPC8,SYNJ1,STX5,TOR1AIP2,EIF2AK3,GOLGB1,AGFG1,LEMD3,BAIAP2,ANKLE2,ANO6,VPS33B,HTT,ATL1
STX7	2.81e-07	168	449	46	0.102	0.274	GO:0060627	BP	regulation of vesicle-mediated transport	3	RABGAP1,ZFYVE16,GOPC,TBC1D22B,SCARB1,PICALM,NSF,RAB7A,SCFD1,CBARP,PACSIN2,RAB11A,CAV1,TBC1D12,SNX3,RAP1A,VAMP8,RAB14,ACSL3,VAMP7,HIP1,HIP1R,TBC1D5,LLGL1,SCYL2,PREB,BMP2K,SEC24B,STON2,ARF1,NOTCH1,USP6NL,RABGAP1L,DAB2,SYNJ1,AP2M1,TBC1D10B,ARHGAP1,RUFY1,ANO6,ANKFY1,PTPN1,SRC,INPP5F,VAMP2,LYN
STX7	2.81e-07	168	449	46	0.102	0.274	GO:0055082	BP	cellular chemical homeostasis	2	SLC4A7,ATP2B1,MAP4K4,TFRC,RAB7A,SLC9A1,TRPM7,HMOX2,SLC30A4,JPH1,SLC39A14,CAV1,RAB11FIP2,SLC9A3R1,STIM2,SLC29A1,RAP1A,VAPB,RAF1,ATP13A3,SWAP70,RAB11FIP5,VPS33A,SLC39A6,TMCO1,XPR1,ARF1,GJA1,SLC30A6,TIAM1,SV2A,FLVCR1,ATP1A1,SLC4A2,ATP7A,PDZD8,STIM1,SLC30A1,C2CD2L,DMXL1,BCAP31,SLC39A10,HTT,MYO5A,TMEM199,LYN
STX7	3.36e-07	163	449	45	0.1	0.276	GO:0098655	BP	cation transmembrane transport	6	SLC7A2,SLC12A2,ATP2B1,PICALM,DLG1,SLC9A1,TRPM7,CBARP,SLC30A4,JPH1,SLC39A14,SLC1A5,CAV1,SLC9A3R1,STIM2,SLC12A7,STEAP3,SLC12A4,ATP13A3,MTMR6,SLC7A1,SLC12A6,SLC39A6,TMCO1,ARF1,ATP6V1B2,ANK3,SLC30A6,ATP1A1,ATP7A,STIM1,SLC3A2,SLC20A2,SLC33A1,SLC30A1,DENND5B,ARHGAP1,ANO6,KCNB2,SLC39A10,HTT,MYO5A,NOS1AP,VAMP2,LYN
STX7	3.46e-07	124	449	38	0.085	0.306	GO:0006873	BP	cellular ion homeostasis	3	SLC4A7,ATP2B1,TFRC,RAB7A,SLC9A1,TRPM7,HMOX2,SLC30A4,JPH1,SLC39A14,CAV1,SLC9A3R1,STIM2,VAPB,ATP13A3,SWAP70,VPS33A,SLC39A6,TMCO1,XPR1,ARF1,GJA1,SLC30A6,SV2A,FLVCR1,ATP1A1,SLC4A2,ATP7A,PDZD8,STIM1,SLC30A1,DMXL1,BCAP31,SLC39A10,HTT,MYO5A,TMEM199,LYN
STX7	3.52e-07	341	449	73	0.163	0.214	GO:0098796	CC	membrane protein complex	1	SNX1,CTNNA1,VAMP3,SYNE2,EPN2,TFRC,PICALM,DLG1,RAB7A,AP4E1,ITGB5,CHMP2B,SNX5,SLC9A1,SNAP23,SNAP29,VTI1B,HM13,STX10,CAV1,YKT6,SNX3,AUP1,VAMP4,STX12,VAMP8,AFTPH,CLCC1,VAMP7,GGA3,HIP1,SNX6,TBC1D5,FLOT2,STX6,DENND4C,SEC24B,VPS33A,SNAP47,EGFR,ATP6V1B2,LAMTOR1,MPP7,ITGB1,VIPAS39,GJA1,DAB2,SYNJ1,AP2M1,STX5,ATP1A1,STT3B,STX3,ALCAM,STX8,JUP,ANO6,SCRIB,KCNB2,SRPRA,VPS33B,ANKFY1,BCAP31,IGF2R,NOS1AP,HLA-C,SNX2,HLA-A,VAMP2,TMEM199,LYN,SEC22B,SYNRG
STX7	3.69e-07	321	449	70	0.156	0.218	GO:0007267	BP	cell-cell signaling	2	DEPDC1B,PKP2,MAP4K4,MARK2,FERMT2,DLG1,EFNB1,SNAP23,SNAP29,EMD,RAB11A,CAV1,RAB11FIP2,LZTS2,SLC9A3R1,SNX3,SLC29A1,LNPEP,SLC12A7,RAP1A,VAMP8,CEP89,SLC12A4,VAMP7,EFNB2,SMO,EXOC4,RAF1,DTNA,RAB11FIP5,SCYL2,FAM129B,RAB1A,SLC12A6,CELSR2,SNAP47,ARF1,EGFR,NOTCH1,GJA1,DAB2,CXADR,SLC16A1,TIAM1,RAB11FIP1,LRP8,SYNJ1,SV2A,AP2M1,PLPP3,VANGL2,SENP2,STX3,ROR2,SLC30A1,C2CD2L,VANGL1,CNP,JUP,BAIAP2,AKAP5,SCRIB,ATP6AP2,SRC,MYO5A,MPZL1,CTNND1,VAMP2,UBA52,LYN
STX7	4.07e-07	243	449	58	0.129	0.239	GO:0048878	BP	chemical homeostasis	1	SLC4A7,ATP2B1,MAP4K4,TFRC,SCARB1,PICALM,RAB7A,SNX5,SLC9A1,TRPM7,HMOX2,RAB11A,SLC30A4,JPH1,SLC39A14,CAV1,RAB11FIP2,CCDC47,SLC9A3R1,STIM2,SLC29A1,STEAP3,RAP1A,VAPB,RAF1,ATP13A3,SWAP70,RAB11FIP5,VPS33A,SLC39A6,TMCO1,XPR1,ARF1,EGFR,LAMTOR1,ANK3,GJA1,SLC30A6,SLC16A1,TIAM1,SV2A,ADCY9,FLVCR1,ATP1A1,SLC4A2,ATP7A,PDZD8,STIM1,SLC30A1,C2CD2L,DMXL1,BCAP31,SLC39A10,SRC,HTT,MYO5A,TMEM199,LYN
STX7	4.36e-07	147	449	42	0.094	0.286	GO:0098662	BP	inorganic cation transmembrane transport	7	SLC12A2,ATP2B1,PICALM,DLG1,SLC9A1,TRPM7,CBARP,SLC30A4,JPH1,SLC39A14,CAV1,SLC9A3R1,STIM2,SLC12A7,STEAP3,SLC12A4,ATP13A3,MTMR6,SLC12A6,SLC39A6,TMCO1,ARF1,ATP6V1B2,ANK3,SLC30A6,ATP1A1,ATP7A,STIM1,SLC3A2,SLC20A2,SLC33A1,SLC30A1,DENND5B,ARHGAP1,ANO6,KCNB2,SLC39A10,HTT,MYO5A,NOS1AP,VAMP2,LYN
STX7	4.6e-07	48	449	22	0.049	0.458	GO:0015291	MF	secondary active transmembrane transporter activity	4	SLC4A7,SLC12A2,SLC6A15,SLC9A1,SLCO4A1,CLCN7,SLC7A5,SLC1A5,SLC38A1,SLC12A7,SLC12A4,SLC6A8,SLC6A6,SLC38A2,SLC12A6,SLC16A1,SLC4A2,SLC3A2,SLC20A2,SLC33A1,SLC19A1,SLC5A3
STX7	4.6e-07	26	449	16	0.036	0.615	GO:0015293	MF	symporter activity	5	SLC4A7,SLC12A2,SLC6A15,SLC1A5,SLC38A1,SLC12A7,SLC12A4,SLC6A8,SLC6A6,SLC38A2,SLC12A6,SLC16A1,SLC4A2,SLC20A2,SLC33A1,SLC5A3
STX7	5.22e-07	61	449	25	0.056	0.41	GO:0098656	BP	anion transmembrane transport	6	SLC7A2,SLC4A7,GOPC,SLC12A2,SLC6A15,LRP2,ABCC1,CLCN7,SLC7A5,SLC1A5,SLC38A1,SLC12A7,CLCC1,SLC12A4,SLC6A8,SLC6A6,SLC38A2,SLC7A1,SLC12A6,XPR1,SLC16A1,SLC4A2,SLC3A2,SLC19A1,ANO6
STX7	6.76e-07	196	449	50	0.111	0.255	GO:0048193	BP	Golgi vesicle transport	5	SNX1,GOPC,VAMP3,ATP9A,MON2,GOLGA5,EXOC5,NSF,LMAN1,SCAMP1,KIF16B,GOLGA3,SCFD1,SNAP23,VTI1B,VAPA,STX10,YKT6,SPTBN1,SCAMP3,RAB14,ACSL3,VAPB,ARFGEF2,VAMP7,RBSN,EXOC4,LLGL1,STX6,RAB1A,PREB,AP1AR,SEC24B,SCAMP2,ARF1,GOLGA4,VPS51,ANK3,TRAPPC8,MIA3,STX5,GOLGB1,ANKFY1,BCAP31,HTT,MYO5A,SPTAN1,SNX2,VAMP2,SEC22B
STX7	6.87e-07	90	449	31	0.069	0.344	GO:0098552	CC	side of membrane	2	ATP2B1,TFRC,FERMT2,RASAL2,DLG1,MCAM,LRP2,SNX5,PALM,HM13,ECE1,ESYT2,HIP1,RBSN,DTNA,ITGB1,FARP1,TIAM1,SYAP1,ALCAM,C2CD2L,JUP,YES1,AKAP5,ATP6AP2,BCAP31,PTPN1,SRC,HLA-C,HLA-A,LYN
STX7	7.67e-07	30	449	17	0.038	0.567	GO:0031201	CC	SNARE complex	1	VAMP3,SNAP23,SNAP29,VTI1B,STX10,YKT6,VAMP4,STX12,VAMP8,VAMP7,STX6,SNAP47,STX5,STX3,STX8,VAMP2,SEC22B
STX7	9.04e-07	81	449	29	0.065	0.358	GO:0005770	CC	late endosome	3	RAB7A,CHMP2B,MICALL1,VTI1B,RAB11A,SLC30A4,STEAP3,RAP1A,TMEM9,OSBPL9,VAMP8,RAB14,VAMP7,KIDINS220,AP1AR,VPS33A,ARF1,OSBPL11,EGFR,LAMTOR1,VIPAS39,GJA1,ATP7A,STX8,VPS33B,IGF2R,SRC,HTT,MYO5A
STX7	9.37e-07	86	449	30	0.067	0.349	GO:0048284	BP	organelle fusion	1	RABGAP1,VAMP3,TBC1D22B,RAB7A,CHMP2B,SNAP23,SNAP29,VTI1B,EEA1,STX10,YKT6,TBC1D12,VAMP4,STX12,VAMP8,VAMP7,TBC1D5,RBSN,STX6,SNAP47,USP6NL,RABGAP1L,VPS8,STX5,STX3,TBC1D10B,STX8,ANKFY1,VAMP2,SEC22B
STX7	1.19e-06	329	449	70	0.156	0.213	GO:0000902	BP	cell morphogenesis	4	VRK2,SNX1,VAMP3,MAP4K4,MARK2,FERMT2,PICALM,DLG1,LRP2,EPB41L3,ADD1,EFNB1,SCFD1,SEMA6A,PALM,PACSIN2,RAB11A,NUMBL,UNC5B,SLC9A3R1,GAB1,EPB41L5,SPTBN1,RTN4,SEPT7,VAMP7,EFNB2,CDC42EP1,LLGL1,NUMB,KIDINS220,ABI1,FAM129B,RAB1A,AP1AR,SEC24B,VPS33A,EPHA2,CELSR2,GOLGA4,EGFR,NOTCH1,PARD3,ITGB1,ANK3,GJA1,FARP1,TIAM1,LRP8,WASF2,VANGL2,APBB2,ATP7A,PDZD8,FRS2,APBB1,ARL13B,ROBO1,ALCAM,PEAK1,CNP,BAIAP2,CDC42EP4,SCRIB,SRC,SPTAN1,KIF13B,ATL1,SNX2,PALM2
STX7	1.25e-06	97	449	32	0.071	0.33	GO:0045177	CC	apical part of cell	1	SLC4A7,DSG2,VAMP3,SLC12A2,ATP2B1,DLG1,LRP2,SLC9A1,SLC7A5,SLC9A3R1,SLC29A1,SEPT7,VAMP7,PODXL,HIP1R,NUMB,EGFR,MTDH,NOTCH1,GJA1,MARVELD2,VANGL2,ATP1A1,SLC4A2,ATP7A,STX3,SLC3A2,C2CD2L,SLC19A1,NF2,MYO6,OCLN
STX7	1.71e-06	55	449	23	0.051	0.418	GO:0030666	CC	endocytic vesicle membrane	4	VAMP3,EPN2,SCARB1,PICALM,RAB7A,SNAP23,CAV1,VAMP8,OCRL,VAMP7,HIP1,SMO,TBC1D5,EGFR,RAB11FIP1,COLEC12,AP2M1,ATP7A,ROR2,HLA-C,HLA-A,UBA52,SEC22B
STX7	2.07e-06	120	449	36	0.08	0.3	GO:0030003	BP	cellular cation homeostasis	4	SLC4A7,ATP2B1,TFRC,RAB7A,SLC9A1,TRPM7,HMOX2,SLC30A4,JPH1,SLC39A14,CAV1,STIM2,VAPB,ATP13A3,SWAP70,VPS33A,SLC39A6,TMCO1,ARF1,GJA1,SLC30A6,SV2A,FLVCR1,ATP1A1,SLC4A2,ATP7A,PDZD8,STIM1,SLC30A1,DMXL1,BCAP31,SLC39A10,HTT,MYO5A,TMEM199,LYN
STX7	2.35e-06	126	449	37	0.082	0.294	GO:0055065	BP	metal ion homeostasis	4	ATP2B1,TFRC,PICALM,SNX5,SLC9A1,TRPM7,HMOX2,SLC30A4,JPH1,SLC39A14,CAV1,CCDC47,STIM2,STEAP3,VAPB,ATP13A3,SWAP70,SLC39A6,TMCO1,ARF1,EGFR,ANK3,GJA1,SLC30A6,SV2A,FLVCR1,ATP1A1,ATP7A,PDZD8,STIM1,SLC30A1,BCAP31,SLC39A10,HTT,MYO5A,TMEM199,LYN
STX7	2.35e-06	126	449	37	0.082	0.294	GO:0030133	CC	transport vesicle	2	GOPC,VAMP3,GOLGA5,PICALM,LMAN1,SCAMP1,WDR7,CBARP,VTI1B,TRIP11,RAB11A,YKT6,ARFGEF3,VAMP4,VAMP8,RAB14,AFTPH,VAMP7,RAB11FIP5,STX6,RAB1A,AP1AR,SEC24B,STON2,SCAMP2,SNAP47,SV2A,STX5,ATP7A,STX3,SEMA4C,IGF2R,HLA-C,HLA-A,VAMP2,SEC22B,SYNRG
STX7	2.38e-06	79	449	28	0.062	0.354	GO:0016324	CC	apical plasma membrane	2	SLC4A7,DSG2,VAMP3,SLC12A2,ATP2B1,DLG1,LRP2,SLC9A1,SLC7A5,SLC9A3R1,SLC29A1,SEPT7,PODXL,HIP1R,EGFR,MTDH,NOTCH1,GJA1,MARVELD2,VANGL2,ATP1A1,SLC4A2,ATP7A,STX3,SLC3A2,C2CD2L,SLC19A1,OCLN
STX7	2.47e-06	1278	449	188	0.419	0.147	GO:0007165	BP	signal transduction	1	BAIAP2L1,RABGAP1,GPRC5A,SEC63,IFNGR1,VRK2,DEPDC1B,ZFYVE16,RAI14,CTNNA1,SLC12A2,MAP4K4,EPN2,MARK2,SCARB1,FERMT2,RASAL2,MARK3,DLG1,RAB7A,LRP2,ITGB5,ADD1,SNX5,KIF16B,SLC9A1,EFNB1,OSBPL8,SEMA6A,PALM,VAPA,EMD,JPH1,NDRG1,ARHGEF10,NUMBL,SLC1A5,CAV1,SHB,PLEKHA1,UNC5B,LZTS2,ARHGAP21,CDK5RAP3,CCDC47,SLC9A3R1,GAB1,SNX3,ARFGEF3,SLC29A1,ERBIN,LMNB1,LNPEP,SPTBN1,RTN4,CCDC88A,RAP1A,SIPA1L2,ADGRL2,CTNNAL1,RAB14,OCRL,VAPB,ARFGEF2,EFNB2,RRBP1,HIP1,CDC42EP1,SMO,SNX6,SH3BP4,NECTIN2,PAK4,HIP1R,AKAP12,PPFIA1,CC2D1A,RAF1,IRS4,NOTCH2,KIDINS220,DTNA,SCYL2,APPL2,TEX2,RPS6KC1,ABI1,FAM129B,PREB,BMP2K,BNIP2,EPHA2,CELSR2,TMCO1,XPR1,PIP5K1A,MAP3K21,ARF1,CDC42BPA,EGFR,NSDHL,ATP6V1B2,MTDH,NOTCH1,PARD3,PTPRJ,LAMTOR1,MPP7,ITGB1,ANK3,DLG5,DST,GJA1,FARP1,DAB2,TIAM1,ZFYVE9,LRP8,WASF2,COLEC12,AP2M1,ADCY9,PLPP3,VANGL2,APBB2,SENP2,PGRMC2,RICTOR,CAMLG,PDZD8,TSC1,FRS2,APBB1,STX3,FAM83B,SLC20A2,SEMA4C,ROR2,SLC33A1,ARL13B,ROBO1,SYAP1,ALCAM,GPRC5C,RALGAPB,EIF2AK3,BSG,VANGL1,JUP,LEMD3,RALGAPA1,ARHGAP1,BAIAP2,YES1,SMCR8,ANO6,CDC42EP4,AKAP5,SCRIB,ATP6AP2,SRPRA,JAG2,BCAP31,NF2,SPRY4,PTPN1,MYO6,SLC39A10,IGF2R,SRC,HTT,MYO5A,SPTAN1,KIF13B,MPZL1,DDRGK1,CTNND1,INPP5F,NOS1AP,PHACTR4,MACO1,HLA-C,TRIM13,ITSN1,HLA-A,UBA52,PI4KA,LYN
STX7	2.84e-06	449	449	86	0.192	0.192	GO:0051049	BP	regulation of transport	2	RABGAP1,ZFYVE16,GOPC,VAMP3,PKP2,TBC1D22B,MAP4K4,SCARB1,PICALM,NSF,LMAN1,DLG1,RAB7A,SNX5,SLC9A1,OSBPL8,SCFD1,CBARP,PACSIN2,EMD,RAB11A,JPH1,CAV1,TBC1D12,SLC9A3R1,STIM2,SNX3,SPTBN1,RAP1A,VAMP8,RAB14,ACSL3,VAMP7,HIP1,SMO,HIP1R,TBC1D5,LLGL1,RAB11FIP5,SCYL2,PREB,BMP2K,SEC24B,STON2,ARF1,EGFR,NOTCH1,USP6NL,LAMTOR1,ANK3,RABGAP1L,PTPN14,GJA1,DAB2,SLC16A1,TIAM1,RAB11FIP1,SYNJ1,SV2A,AP2M1,ATP1A1,ARFIP1,ATP7A,APBB1,STIM1,TBC1D10B,SLC30A1,C2CD2L,JUP,ARHGAP1,YES1,RUFY1,ANO6,KCNB2,ANKFY1,BCAP31,PTPN1,MYO6,SRC,HTT,MYO5A,INPP5F,UBE2J1,NOS1AP,VAMP2,LYN
STX7	3.18e-06	75	449	27	0.06	0.36	GO:0008509	MF	anion transmembrane transporter activity	4	SLC7A2,SLC4A7,SLC12A2,SLC6A15,SLCO4A1,ABCC1,CLCN7,SLC7A5,SLC1A5,SLC38A1,SLC12A7,CLCC1,SLC12A4,SLC6A8,SLC6A6,SLC38A2,SLC7A1,SLC12A6,XPR1,SLC16A1,SLC4A2,SLC3A2,SLC20A2,SLC33A1,BSG,SLC19A1,ANO6
STX7	3.42e-06	807	449	132	0.294	0.164	GO:0045184	BP	establishment of protein localization	4	VPS50,RABGAP1,SEC63,SNX1,ZFYVE16,LSG1,GOPC,VAMP3,NDC1,MON2,TBC1D22B,GRIPAP1,EXOC5,MAP4K4,TFRC,NSF,LMAN1,RAB7A,AP4E1,LRP2,CHMP2B,SCAMP1,SNX5,SCFD1,SNAP23,WASHC2A,SNAP29,MICALL1,VTI1B,HM13,EMD,RAB11A,STX10,YKT6,RAB11FIP2,PLEKHA1,TBC1D12,SNX3,ERBIN,STEAP3,EPB41L5,SPTBN1,AUP1,EHBP1,RAP1A,SCAMP3,STX12,VAMP8,RAB14,AFTPH,ACSL3,ARFGEF2,VAMP7,GGA3,RRBP1,KTN1,HIP1,SMO,SNX6,AKAP12,TBC1D5,RBSN,EXOC4,LLGL1,RAF1,RAB11FIP5,STX6,VPS45,DENND4C,RAB1A,PREB,EXOC6,AP1AR,SEC24B,VPS33A,SCAMP2,VPS53,SNAP47,ARF1,GOLGA4,EGFR,ATP6V1B2,SNX30,NOTCH1,USP6NL,PARD3,VPS51,ANK3,VIPAS39,RABGAP1L,PTPN14,GJA1,DAB2,MIA3,SLC16A1,TIAM1,RAB11FIP1,VPS8,AP2M1,STX5,SENP2,ARFIP1,LMTK2,TSC1,APBB1,STX3,TBC1D10B,STX8,C2CD2L,AGFG1,JUP,ARHGAP1,RUFY1,AKAP5,EXOC3,SCRIB,SRPRA,VPS33B,BCAP31,PTPN1,MYO6,SRC,MYO5A,KIF13B,UBE2J1,SNX2,SFT2D2,VAMP2,UBA52,LYN,SEC22B,SYNRG
STX7	3.53e-06	36	449	18	0.04	0.5	GO:0140029	BP	exocytic process	3	VAMP3,SCFD1,SNAP23,SNAP29,VTI1B,YKT6,VAMP8,VAMP7,EXOC4,VPS45,EXOC6,VPS33A,SNAP47,SYNJ1,STX3,SCRIB,VPS33B,LYN
STX7	3.67e-06	358	449	73	0.163	0.204	GO:0032940	BP	secretion by cell	1	VAMP3,VMP1,EXOC5,MAP4K4,NSF,RAB7A,SCAMP1,SCFD1,SNAP23,CBARP,SNAP29,VTI1B,VAPA,HMOX2,RAB11A,SLC1A5,YKT6,RAB11FIP2,STEAP3,SPTBN1,RAP1A,VAMP4,VAMP8,STBD1,RAB14,ARFGEF2,VAMP7,EXOC4,LLGL1,RAF1,SLC38A2,RAB11FIP5,CKAP4,VPS45,FAM129B,RAB1A,PREB,EXOC6,VPS33A,SNAP47,ARF1,STK11IP,EGFR,NOTCH1,PTPRJ,LAMTOR1,GJA1,MIA3,SLC16A1,TIAM1,RAB11FIP1,SYNJ1,TEX264,ARFIP1,APBB1,STX3,PCDH7,SLC30A1,C2CD2L,JUP,ANO6,EXOC3,SCRIB,ATP6AP2,VPS33B,IGF2R,SRC,MYO5A,SPTAN1,HLA-C,VAMP2,MICAL3,LYN
STX7	4.43e-06	225	449	53	0.118	0.236	GO:0019725	BP	cellular homeostasis	1	SLC4A7,SLC12A2,ATP2B1,MAP4K4,TFRC,RAB7A,CHMP2B,ADD1,SLC9A1,TRPM7,HMOX2,SLC30A4,JPH1,SLC39A14,CAV1,RAB11FIP2,SLC9A3R1,STIM2,SLC29A1,SLC12A7,RAP1A,SLC12A4,VAPB,RAF1,ATP13A3,SWAP70,RAB11FIP5,VPS33A,TMX1,SLC39A6,TMCO1,XPR1,ARF1,GJA1,SLC30A6,TIAM1,SV2A,FLVCR1,ATP1A1,SLC4A2,ATP7A,PDZD8,STIM1,SLC30A1,C2CD2L,DMXL1,ANO6,BCAP31,SLC39A10,HTT,MYO5A,TMEM199,LYN
STX7	5.2e-06	425	449	82	0.183	0.193	GO:0044463	CC	cell projection part	2	GOPC,SYNE2,GRIPAP1,ATP2B1,MARK2,SCARB1,FERMT2,NSF,MARK3,DLG1,LRP2,EPB41L3,CBARP,PALM,SNAP29,PACSIN2,EEA1,YKT6,PLEKHA1,SLC9A3R1,EPB41L5,SPTBN1,RTN4,CCDC88A,CEP89,OCRL,SEPT7,ARFGEF2,PODXL,SMO,HIP1R,EXOC4,PPFIA1,SLC38A2,ABI1,EXOC6,SLC39A6,EPHA2,PIP5K1A,SNAP47,PARD3,PTPRJ,ITGB1,ANK3,DLG5,DST,FARP1,CXADR,TIAM1,ZDHHC5,LRP8,SYNJ1,SV2A,ADCY9,APBB2,LMTK2,ATP7A,TSC1,APBB1,STX3,STIM1,ROR2,GPRIN1,ARL13B,SYAP1,ALCAM,BAIAP2,BASP1,EXOC3,KCNB2,KIRREL1,NF2,SPRY4,MYO6,SRC,HTT,MYO5A,KIF13B,CTNND1,INPP5F,MACO1,VAMP2
STX7	5.2e-06	425	449	82	0.183	0.193	GO:0120038	CC	plasma membrane bounded cell projection part	3	GOPC,SYNE2,GRIPAP1,ATP2B1,MARK2,SCARB1,FERMT2,NSF,MARK3,DLG1,LRP2,EPB41L3,CBARP,PALM,SNAP29,PACSIN2,EEA1,YKT6,PLEKHA1,SLC9A3R1,EPB41L5,SPTBN1,RTN4,CCDC88A,CEP89,OCRL,SEPT7,ARFGEF2,PODXL,SMO,HIP1R,EXOC4,PPFIA1,SLC38A2,ABI1,EXOC6,SLC39A6,EPHA2,PIP5K1A,SNAP47,PARD3,PTPRJ,ITGB1,ANK3,DLG5,DST,FARP1,CXADR,TIAM1,ZDHHC5,LRP8,SYNJ1,SV2A,ADCY9,APBB2,LMTK2,ATP7A,TSC1,APBB1,STX3,STIM1,ROR2,GPRIN1,ARL13B,SYAP1,ALCAM,BAIAP2,BASP1,EXOC3,KCNB2,KIRREL1,NF2,SPRY4,MYO6,SRC,HTT,MYO5A,KIF13B,CTNND1,INPP5F,MACO1,VAMP2
STX7	6.4e-06	273	449	60	0.134	0.22	GO:0007167	BP	enzyme linked receptor protein signaling pathway	3	BAIAP2L1,GPRC5A,ZFYVE16,EPN2,FERMT2,RAB7A,LRP2,ITGB5,SNX5,KIF16B,EFNB1,OSBPL8,SEMA6A,CAV1,SHB,PLEKHA1,SLC9A3R1,GAB1,ERBIN,LNPEP,SPTBN1,RTN4,RAB14,EFNB2,HIP1,SNX6,HIP1R,RAF1,IRS4,ABI1,FAM129B,EPHA2,EGFR,ATP6V1B2,NOTCH1,PARD3,PTPRJ,DAB2,TIAM1,ZFYVE9,WASF2,AP2M1,CAMLG,TSC1,FRS2,FAM83B,ROR2,SLC33A1,ROBO1,EIF2AK3,LEMD3,BAIAP2,YES1,PTPN1,IGF2R,SRC,MPZL1,ITSN1,UBA52,LYN
STX7	6.49e-06	623	449	108	0.241	0.173	GO:0007166	BP	cell surface receptor signaling pathway	2	BAIAP2L1,GPRC5A,IFNGR1,VRK2,DEPDC1B,ZFYVE16,CTNNA1,EPN2,MARK2,SCARB1,FERMT2,RAB7A,LRP2,ITGB5,SNX5,KIF16B,EFNB1,OSBPL8,SEMA6A,EMD,NUMBL,CAV1,SHB,PLEKHA1,UNC5B,LZTS2,SLC9A3R1,GAB1,SNX3,SLC29A1,ERBIN,LMNB1,LNPEP,SPTBN1,RTN4,RAP1A,ADGRL2,RAB14,EFNB2,HIP1,SMO,SNX6,NECTIN2,HIP1R,RAF1,IRS4,NOTCH2,KIDINS220,SCYL2,ABI1,FAM129B,BMP2K,EPHA2,CELSR2,ARF1,EGFR,NSDHL,ATP6V1B2,MTDH,NOTCH1,PARD3,PTPRJ,ITGB1,DLG5,DST,DAB2,TIAM1,ZFYVE9,LRP8,WASF2,AP2M1,PLPP3,VANGL2,SENP2,CAMLG,TSC1,FRS2,STX3,FAM83B,SEMA4C,ROR2,SLC33A1,ARL13B,ROBO1,EIF2AK3,BSG,VANGL1,JUP,LEMD3,BAIAP2,YES1,ANO6,SCRIB,ATP6AP2,JAG2,PTPN1,SLC39A10,IGF2R,SRC,HTT,MPZL1,CTNND1,PHACTR4,HLA-C,ITSN1,HLA-A,UBA52,LYN
STX7	7.25e-06	54	449	22	0.049	0.407	GO:0000149	MF	SNARE binding	1	VPS50,VAMP3,NSF,SCFD1,SNAP23,SNAP29,VTI1B,RAB11A,STX10,YKT6,VAMP4,STX12,VAMP8,VAMP7,STX6,SNAP47,STX5,STX3,STX8,EXOC3,VAMP2,SEC22B
STX7	7.51e-06	392	449	77	0.171	0.196	GO:0098827	CC	endoplasmic reticulum subcompartment	4	SEC63,VRK2,SYNE2,ALDH3A2,LMAN1,DLG1,SLC9A1,OSBPL8,SCFD1,VTI1B,HM13,VAPA,EMD,HMOX2,JPH1,CAV1,LRRC59,STIM2,AUP1,RTN4,ESYT2,STBD1,UBIAD1,ACSL3,VAPB,VAMP7,RRBP1,KTN1,PKMYT1,NOTCH2,CKAP4,SMPD4,RAB1A,PREB,SEC24B,ESYT1,TMX1,RTN1,TMCO1,UBXN4,LNPK,CISD2,CDKAL1,EGFR,NSDHL,MTDH,NOTCH1,DST,GJA1,MIA3,STX5,STT3B,PDZD8,DOLPP1,STIM1,SCARA3,SLC33A1,TOR1AIP2,EIF2AK3,C2CD2L,DHCR7,ANKLE2,SRPRA,BCAP31,PTPN1,ELOVL2,DDRGK1,ATL1,UBE2J1,NOS1AP,MACO1,HLA-C,TRIM13,HLA-A,UBA52,TMEM199,SEC22B
STX7	7.78e-06	833	449	134	0.298	0.161	GO:0023051	BP	regulation of signaling	2	BAIAP2L1,GPRC5A,IFNGR1,VRK2,DEPDC1B,RAI14,CTNNA1,VAMP3,ATP2B1,MAP4K4,EPN2,NSF,RASAL2,MARK3,DLG1,RAB7A,LRP2,SNX5,KIF16B,SLC9A1,OSBPL8,SEMA6A,PALM,VAPA,EMD,RAB11A,JPH1,ARHGEF10,CAV1,SHB,PLEKHA1,UNC5B,LZTS2,ARHGAP21,CDK5RAP3,SLC9A3R1,GAB1,SNX3,ARFGEF3,ERBIN,SPTBN1,RTN4,RAP1A,SIPA1L2,ECE1,VAMP8,OCRL,ARFGEF2,VAMP7,HIP1,SMO,SNX6,SH3BP4,NECTIN2,PAK4,HIP1R,AKAP12,CC2D1A,RAF1,IRS4,NOTCH2,KIDINS220,RAB11FIP5,SCYL2,FAM129B,AP1AR,BMP2K,BNIP2,EPHA2,PIP5K1A,MAP3K21,SNAP47,ARF1,EGFR,MTDH,NOTCH1,PTPRJ,LAMTOR1,MPP7,ITGB1,DLG5,GJA1,FARP1,DAB2,CXADR,SLC16A1,TIAM1,RAB11FIP1,LRP8,PLPP3,VANGL2,SENP2,RICTOR,CAMLG,LMTK2,TSC1,FRS2,STX3,STIM1,SEMA4C,ROR2,ROBO1,SLC30A1,RALGAPB,EIF2AK3,C2CD2L,JUP,LEMD3,RALGAPA1,ARHGAP1,BAIAP2,SMCR8,AKAP5,SCRIB,ATP6AP2,JAG2,BCAP31,NF2,SPRY4,PTPN1,SLC39A10,SRC,HTT,MYO5A,DDRGK1,CTNND1,INPP5F,NOS1AP,PHACTR4,TRIM13,ITSN1,VAMP2,UBA52,LYN
STX7	8.3e-06	400	449	78	0.174	0.195	GO:0042175	CC	nuclear outer membrane-endoplasmic reticulum membrane network	1	SEC63,VRK2,SYNE2,ALDH3A2,LMAN1,DLG1,SLC9A1,OSBPL8,SCFD1,VTI1B,HM13,VAPA,EMD,HMOX2,JPH1,CAV1,LRRC59,STIM2,AUP1,RTN4,ESYT2,STBD1,RAB14,UBIAD1,ACSL3,VAPB,VAMP7,RRBP1,KTN1,PKMYT1,NOTCH2,CKAP4,SMPD4,RAB1A,PREB,SEC24B,ESYT1,TMX1,RTN1,TMCO1,UBXN4,LNPK,CISD2,CDKAL1,EGFR,NSDHL,MTDH,NOTCH1,DST,GJA1,MIA3,STX5,STT3B,PDZD8,DOLPP1,STIM1,SCARA3,SLC33A1,TOR1AIP2,EIF2AK3,C2CD2L,DHCR7,ANKLE2,SRPRA,BCAP31,PTPN1,ELOVL2,DDRGK1,ATL1,UBE2J1,NOS1AP,MACO1,HLA-C,TRIM13,HLA-A,UBA52,TMEM199,SEC22B
STX7	1.01e-05	34	449	17	0.038	0.5	GO:0055038	CC	recycling endosome membrane	4	VAMP3,GRIPAP1,SCAMP1,MICALL1,PACSIN2,VTI1B,RAB11A,NDRG1,RAB11FIP2,STX12,VAMP8,RAB14,GGA3,RAB11FIP5,SCAMP2,HLA-C,HLA-A
STX7	1.25e-05	389	449	76	0.169	0.195	GO:0005789	CC	endoplasmic reticulum membrane	2	SEC63,VRK2,SYNE2,ALDH3A2,LMAN1,DLG1,SLC9A1,OSBPL8,SCFD1,VTI1B,HM13,VAPA,HMOX2,JPH1,CAV1,LRRC59,STIM2,AUP1,RTN4,ESYT2,STBD1,UBIAD1,ACSL3,VAPB,VAMP7,RRBP1,KTN1,PKMYT1,NOTCH2,CKAP4,SMPD4,RAB1A,PREB,SEC24B,ESYT1,TMX1,RTN1,TMCO1,UBXN4,LNPK,CISD2,CDKAL1,EGFR,NSDHL,MTDH,NOTCH1,DST,GJA1,MIA3,STX5,STT3B,PDZD8,DOLPP1,STIM1,SCARA3,SLC33A1,TOR1AIP2,EIF2AK3,C2CD2L,DHCR7,ANKLE2,SRPRA,BCAP31,PTPN1,ELOVL2,DDRGK1,ATL1,UBE2J1,NOS1AP,MACO1,HLA-C,TRIM13,HLA-A,UBA52,TMEM199,SEC22B
STX7	1.27e-05	1152	449	171	0.381	0.148	GO:0051641	BP	cellular localization	2	VPS50,RABGAP1,SEC63,SNX1,ZFYVE16,LSG1,CTNNA1,GOPC,VAMP3,SYNE2,PKP2,NDC1,MON2,TBC1D22B,GRIPAP1,EXOC5,MAP4K4,MARK2,FERMT2,PICALM,NSF,LMAN1,DLG1,RAB7A,EPB41L2,AP4E1,EPB41L3,CHMP2B,EFR3B,SNX5,KIF16B,OSBPL8,SCFD1,SEMA6A,SNAP23,WASHC2A,PALM,SNAP29,MICALL1,PACSIN2,VTI1B,TRIP11,HM13,VAPA,EMD,EEA1,RAB11A,TMEM87A,JPH1,STX10,CAV1,YKT6,RAB11FIP2,LZTS2,ARHGAP21,TBC1D12,CDK5RAP3,SLC9A3R1,SNX3,ERBIN,SPTBN1,AUP1,RTN4,CCDC88A,RAP1A,STX12,ESYT2,VAMP8,STBD1,RAB14,CEP89,ACSL3,VAPB,VAMP7,GGA3,HIP1,SMO,SNX6,SH3BP4,NECTIN2,AKAP12,TBC1D5,RBSN,EXOC4,PPFIA1,RAF1,FLOT2,NUMB,KIAA1468,RAB11FIP5,STX6,SCYL2,VPS45,DENND4C,RAB1A,PREB,EXOC6,AP1AR,SEC24B,ESYT1,VPS33A,STON2,VPS53,EPHA2,TOR1AIP1,PIP5K1A,SNAP47,ARF1,GOLGA4,EGFR,USP6NL,PARD3,LAMTOR1,VPS51,ITGB1,ANK3,VIPAS39,DST,RABGAP1L,PTPN14,DAB2,TRAPPC8,MIA3,TIAM1,FCHO2,SYNJ1,AP2M1,STX5,ARFIP1,LMTK2,PDZD8,TSC1,STX3,TBC1D10B,TOR1AIP2,STX8,SLC30A1,EIF2AK3,BSG,C2CD2L,GOLGB1,AGFG1,JUP,LEMD3,ARHGAP1,AKAP5,EXOC3,SCRIB,KCNB2,SRPRA,VPS33B,ANKFY1,BCAP31,NF2,PTPN1,MYO6,SRC,HTT,MYO5A,SPTAN1,KIF13B,DDRGK1,INPP5F,UBE2J1,SNX2,ITSN1,VAMP2,UBA52,LYN,SEC22B,SYNRG
STX7	1.32e-05	51	449	21	0.047	0.412	GO:0045335	CC	phagocytic vesicle	5	VAMP3,RAB7A,ITGB5,KIF16B,SNAP23,RAB11A,SNX3,RAP1A,STX12,VAMP8,RAB14,OCRL,VAMP7,STX6,RAB11FIP1,ATP7A,STX8,CDC42EP4,HLA-C,HLA-A,SEC22B
STX7	1.36e-05	111	449	33	0.073	0.297	GO:0034330	BP	cell junction organization	1	CTNNA1,DSG2,PKP2,VMP1,SDK2,FERMT2,DLG1,EPB41L3,ADD1,SLC9A1,NUMBL,LSR,CAV1,EPB41L5,RAP1A,NECTIN2,NUMB,PIP5K1A,MTDH,PARD3,PTPRJ,MPP7,DLG5,GJA1,MARVELD2,CXADR,TSC1,PEAK1,JUP,NF2,SRC,OCLN,CTNND1
STX7	1.41e-05	95	449	30	0.067	0.316	GO:0015672	BP	monovalent inorganic cation transport	6	SLC4A7,PKP2,SLC12A2,SLC6A15,NSF,DLG1,SLC9A1,CAV1,SLC9A3R1,SLC38A1,SLC12A7,SLC12A4,SLC6A8,SLC38A2,MTMR6,SLC12A6,ARF1,ATP6V1B2,ANK3,ATP1A1,ATP7A,TSC1,SLC3A2,SLC20A2,SLC33A1,ANO6,KCNB2,SLC5A3,NOS1AP,VAMP2
STX7	1.51e-05	362	449	72	0.16	0.199	GO:0032989	BP	cellular component morphogenesis	3	VRK2,SNX1,VAMP3,MAP4K4,MARK2,FERMT2,PICALM,DLG1,LRP2,EPB41L3,ADD1,EFNB1,SCFD1,SEMA6A,PALM,PACSIN2,RAB11A,NUMBL,UNC5B,SLC9A3R1,GAB1,EPB41L5,SPTBN1,RTN4,SEPT7,VAMP7,EFNB2,CDC42EP1,NECTIN2,LLGL1,NUMB,KIDINS220,ABI1,FAM129B,RAB1A,AP1AR,SEC24B,VPS33A,EPHA2,CELSR2,GOLGA4,EGFR,NOTCH1,PARD3,ITGB1,ANK3,GJA1,FARP1,TIAM1,LRP8,WASF2,VANGL2,APBB2,ATP7A,PDZD8,FRS2,APBB1,ARL13B,ROBO1,ALCAM,PEAK1,AGFG1,CNP,BAIAP2,CDC42EP4,SCRIB,SRC,SPTAN1,KIF13B,ATL1,SNX2,PALM2
STX7	1.53e-05	47	449	20	0.045	0.426	GO:1904375	BP	regulation of protein localization to cell periphery	2	GOPC,PICALM,DLG1,EPB41L2,VTI1B,RAB11A,RAB11FIP2,SPTBN1,VAMP8,ACSL3,PPFIA1,NUMB,EPHA2,EGFR,ITGB1,DAB2,AP2M1,STX3,STX8,AKAP5
STX7	1.59e-05	31	449	16	0.036	0.516	GO:0006813	BP	potassium ion transport	7	SLC12A2,NSF,DLG1,SLC9A1,CAV1,SLC12A7,SLC12A4,MTMR6,SLC12A6,ANK3,ATP1A1,TSC1,ANO6,KCNB2,NOS1AP,VAMP2
STX7	1.59e-05	31	449	16	0.036	0.516	GO:0048278	BP	vesicle docking	5	VAMP3,EXOC5,SCFD1,VTI1B,STX10,YKT6,STX12,EXOC4,STX6,VPS45,EXOC6,VPS33A,STX5,STX3,STX8,VPS33B
STX7	1.59e-05	85	449	28	0.062	0.329	GO:0022804	MF	active transmembrane transporter activity	3	SLC4A7,SLC12A2,ATP2B1,SLC6A15,SLC9A1,SLCO4A1,ABCC1,CLCN7,SLC7A5,SLC1A5,SLC38A1,SLC12A7,SLC12A4,SLC6A8,SLC6A6,ATP13A3,SLC38A2,SLC12A6,ATP6V1B2,SLC16A1,ATP1A1,SLC4A2,ATP7A,SLC3A2,SLC20A2,SLC33A1,SLC19A1,SLC5A3
STX7	2.12e-05	15	449	11	0.024	0.733	GO:0001881	BP	receptor recycling	2	VAMP3,NSF,KIF16B,ECE1,ARFGEF2,AP1AR,LAMTOR1,CAMLG,LMTK2,SCRIB,INPP5F
STX7	2.15e-05	21	449	13	0.029	0.619	GO:0015294	MF	solute:cation symporter activity	6	SLC4A7,SLC12A2,SLC6A15,SLC38A1,SLC12A7,SLC12A4,SLC6A8,SLC6A6,SLC12A6,SLC4A2,SLC20A2,SLC33A1,SLC5A3
STX7	2.22e-05	190	449	46	0.102	0.242	GO:0030424	CC	axon	4	GRIPAP1,DLG1,LRP2,EPB41L3,SEMA6A,CBARP,PALM,EEA1,RAB11A,SLC38A1,SPTBN1,RTN4,EXOC4,PPFIA1,LLGL1,SLC38A2,DTNA,ABI1,EXOC6,PARD3,ANK3,DST,CXADR,TIAM1,LRP8,SYNJ1,ADCY9,APBB2,LMTK2,TSC1,APBB1,STX3,STIM1,GPRIN1,ROBO1,SYAP1,ALCAM,BASP1,EXOC3,HTT,MYO5A,KIF13B,ATL1,CTNND1,INPP5F,MACO1
STX7	2.72e-05	44	449	19	0.042	0.432	GO:1903076	BP	regulation of protein localization to plasma membrane	3	GOPC,PICALM,DLG1,VTI1B,RAB11A,RAB11FIP2,SPTBN1,VAMP8,ACSL3,PPFIA1,NUMB,EPHA2,EGFR,ITGB1,DAB2,AP2M1,STX3,STX8,AKAP5
STX7	2.87e-05	103	449	31	0.069	0.301	GO:0006875	BP	cellular metal ion homeostasis	5	ATP2B1,TFRC,SLC9A1,TRPM7,HMOX2,SLC30A4,JPH1,SLC39A14,CAV1,STIM2,VAPB,ATP13A3,SWAP70,SLC39A6,TMCO1,ARF1,GJA1,SLC30A6,SV2A,FLVCR1,ATP1A1,ATP7A,PDZD8,STIM1,SLC30A1,BCAP31,SLC39A10,HTT,MYO5A,TMEM199,LYN
STX7	2.96e-05	270	449	58	0.129	0.215	GO:0030029	BP	actin filament-based process	1	BAIAP2L1,CTNNA1,DSG2,SYNE2,PKP2,ADD2,DLG1,EPB41L2,EPB41L3,ITGB5,ADD1,EPB41L1,SLC9A1,TRPM7,PACSIN2,ARHGEF10,CAV1,SLC9A3R1,GAB1,EPB41L5,SPTBN1,CCDC88A,CDC42EP1,PAK4,HIP1R,PPFIA1,LLGL1,SWAP70,DSC2,ABI1,AP1AR,PIP5K1A,ARF1,CDC42BPA,ITGB1,GJA1,CXADR,WASF2,VANGL2,ATP1A1,ARFIP1,RICTOR,TSC1,JUP,BAIAP2,CDC42EP4,KIRREL1,NF2,PTPN1,MYO6,SRC,MYO5A,SPTAN1,NOS1AP,INF2,PHACTR4,PI4KA,MICAL3
STX7	3.19e-05	98	449	30	0.067	0.306	GO:0031253	CC	cell projection membrane	4	SYNE2,ATP2B1,SCARB1,FERMT2,DLG1,LRP2,EPB41L3,PALM,SNAP29,PACSIN2,PLEKHA1,SLC9A3R1,EPB41L5,SPTBN1,PODXL,SMO,HIP1R,SLC39A6,EPHA2,PIP5K1A,PTPRJ,ITGB1,TIAM1,ATP7A,ARL13B,KIRREL1,NF2,SPRY4,MYO6,SRC
STX7	3.63e-05	115	449	33	0.073	0.287	GO:0009986	CC	cell surface	1	DSG2,VAMP3,TFRC,SCARB1,FERMT2,PICALM,MCAM,LRP2,ITGB5,SLC9A1,HM13,ECE1,VAMP4,VAMP7,NECTIN2,NOTCH2,SLC39A6,EPHA2,EGFR,NOTCH1,PTPRJ,ITGB1,ANK3,SLC3A2,ROR2,ROBO1,ALCAM,ANO6,ATP6AP2,IGF2R,MPZL1,HLA-C,HLA-A
STX7	3.91e-05	1968	449	258	0.575	0.131	GO:0050896	BP	response to stimulus	1	CD99,SLC7A2,BAIAP2L1,RABGAP1,GPRC5A,SEC63,IFNGR1,VRK2,DEPDC1B,ZFYVE16,RAI14,CTNNA1,DSG2,VAMP3,SLC12A2,ATP2B1,MAP4K4,EPN2,TFRC,MARK2,SCARB1,FERMT2,LMAN1,RASAL2,MARK3,DLG1,RAB7A,MCAM,LRP2,ITGB5,SCAMP1,ADD1,SNX5,KIF16B,SLC9A1,EFNB1,OSBPL8,SCFD1,SEMA6A,SNAP23,PALM,SNAP29,MICALL1,HM13,VAPA,EMD,ABCC1,CLCN7,HMOX2,SLC30A4,JPH1,NDRG1,ARHGEF10,NUMBL,SLC1A5,ZC3HAV1,CAV1,SHB,RAB11FIP2,PLEKHA1,UNC5B,LZTS2,ARHGAP21,CDK5RAP3,CCDC47,SLC9A3R1,GAB1,NCOA7,SNX3,ARFGEF3,SLC29A1,ERBIN,LMNB1,LNPEP,EPB41L5,SPTBN1,AUP1,RTN4,CCDC88A,RAP1A,SIPA1L2,ADGRL2,VAMP8,STBD1,CTNNAL1,RAB14,UBIAD1,OCRL,ACSL3,SLC12A4,VAPB,ARFGEF2,VAMP7,EFNB2,RRBP1,HIP1,CDC42EP1,SMO,SNX6,SH3BP4,NECTIN2,PAK4,HIP1R,SLC6A8,AKAP12,TBC1D5,RBSN,PPFIA1,CC2D1A,RAF1,IRS4,SWAP70,NOTCH2,SLC38A2,KIDINS220,DSC2,DTNA,RAB11FIP5,FAM129A,SCYL2,CKAP4,APPL2,TEX2,VPS45,RPS6KC1,SMPD4,ABI1,FAM129B,DENND4C,RAB1A,PREB,BMP2K,TMX1,SLC12A6,BNIP2,EPHA2,CELSR2,TMCO1,XPR1,PIP5K1A,MAP3K21,ARF1,CDC42BPA,UBXN4,LNPK,STK11IP,EGFR,NSDHL,ATP6V1B2,MTDH,NOTCH1,PARD3,PTPRJ,LAMTOR1,MPP7,ITGB1,ANK3,DLG5,DST,PTPN14,GJA1,SLC30A6,FARP1,DAB2,MIA3,CXADR,SLC16A1,TIAM1,ZFYVE9,LRP8,WASF2,COLEC12,SYNJ1,AP2M1,ADCY9,PLPP3,VANGL2,ATP1A1,STT3B,APBB2,SENP2,PGRMC2,RICTOR,CAMLG,OXR1,ATP7A,PDZD8,TSC1,FRS2,APBB1,STX3,STIM1,SLC3A2,SCARA3,FAM83B,SLC20A2,SEMA4C,ROR2,SLC33A1,ARL13B,ROBO1,SYAP1,ALCAM,STX8,SLC30A1,GPRC5C,DENND5B,RALGAPB,EIF2AK3,BSG,C2CD2L,VANGL1,SLC19A1,CNP,JUP,LEMD3,RALGAPA1,ARHGAP1,BAIAP2,YES1,SMCR8,ANO6,CDC42EP4,AKAP5,SCRIB,ATP6AP2,SRPRA,JAG2,BCAP31,NF2,SPRY4,PTPN1,MYO6,SLC39A10,IGF2R,SRC,HTT,MYO5A,SPTAN1,OCLN,KIF13B,MPZL1,DDRGK1,CTNND1,INPP5F,UBE2J1,NOS1AP,PHACTR4,MACO1,HLA-C,TRIM13,ITSN1,HLA-A,VAMP2,UBA52,PI4KA,TMEM199,LYN
STX7	4.05e-05	252	449	55	0.122	0.218	GO:0006887	BP	exocytosis	2	VAMP3,VMP1,EXOC5,NSF,RAB7A,SCAMP1,SCFD1,SNAP23,CBARP,SNAP29,VTI1B,VAPA,HMOX2,RAB11A,YKT6,RAB11FIP2,RAP1A,VAMP4,VAMP8,STBD1,RAB14,ARFGEF2,VAMP7,EXOC4,LLGL1,RAB11FIP5,CKAP4,VPS45,EXOC6,VPS33A,SNAP47,ARF1,STK11IP,NOTCH1,PTPRJ,LAMTOR1,MIA3,RAB11FIP1,SYNJ1,TEX264,STX3,PCDH7,JUP,ANO6,EXOC3,SCRIB,ATP6AP2,VPS33B,IGF2R,MYO5A,SPTAN1,HLA-C,VAMP2,MICAL3,LYN
STX7	4.33e-05	226	449	51	0.114	0.226	GO:0005773	CC	vacuole	1	SNX1,GOPC,VMP1,SCARB1,NSF,RAB7A,LRP2,CHMP2B,SNAP23,SNAP29,VTI1B,HM13,VAPA,CLCN7,SLC30A4,TBC1D12,LNPEP,TMEM9,ECE1,VAMP4,VAMP8,RAB14,SLC12A4,VAMP7,SNX6,TBC1D5,CKAP4,VPS33A,STK11IP,ATP6V1B2,LAMTOR1,ANK3,GJA1,DAB2,AP2M1,WDR41,STX3,STX8,VPS33B,ANKFY1,MYO6,IGF2R,SRC,HTT,MYO5A,LRBA,SNX2,VAMP2,UBA52,TMEM199,LYN
STX7	4.45e-05	54	449	21	0.047	0.389	GO:0005913	CC	cell-cell adherens junction	3	BAIAP2L1,CTNNA1,ADD1,SNAP23,NDRG1,CDCA3,CDC42EP1,NECTIN2,PAK4,FLOT2,DSC2,DLG5,GJA1,CXADR,FRS2,JUP,BAIAP2,CDC42EP4,SCRIB,CTNND1,LYN
STX7	4.46e-05	194	449	46	0.102	0.237	GO:0000323	CC	lytic vacuole	2	SNX1,GOPC,SCARB1,NSF,RAB7A,LRP2,CHMP2B,SNAP23,SNAP29,VTI1B,HM13,VAPA,CLCN7,SLC30A4,LNPEP,TMEM9,ECE1,VAMP4,VAMP8,RAB14,SLC12A4,VAMP7,SNX6,CKAP4,VPS33A,STK11IP,ATP6V1B2,LAMTOR1,ANK3,GJA1,DAB2,AP2M1,WDR41,STX3,STX8,VPS33B,ANKFY1,MYO6,IGF2R,SRC,MYO5A,LRBA,SNX2,UBA52,TMEM199,LYN
STX7	4.46e-05	194	449	46	0.102	0.237	GO:0005764	CC	lysosome	3	SNX1,GOPC,SCARB1,NSF,RAB7A,LRP2,CHMP2B,SNAP23,SNAP29,VTI1B,HM13,VAPA,CLCN7,SLC30A4,LNPEP,TMEM9,ECE1,VAMP4,VAMP8,RAB14,SLC12A4,VAMP7,SNX6,CKAP4,VPS33A,STK11IP,ATP6V1B2,LAMTOR1,ANK3,GJA1,DAB2,AP2M1,WDR41,STX3,STX8,VPS33B,ANKFY1,MYO6,IGF2R,SRC,MYO5A,LRBA,SNX2,UBA52,TMEM199,LYN
STX7	4.78e-05	22	449	13	0.029	0.591	GO:0098739	BP	import across plasma membrane	5	SLC7A2,PICALM,LRP2,SLC9A1,SLC39A14,SLC1A5,STEAP3,SLC39A6,ATP1A1,SLC3A2,SLC30A1,ARHGAP1,SLC39A10
STX7	4.99e-05	89	449	28	0.062	0.315	GO:0017137	MF	Rab GTPase binding	4	RABGAP1,TBC1D22B,GOLGA5,PICALM,NSF,KIF16B,MICALL1,NDRG1,RAB11FIP2,TBC1D12,TBC1D5,RBSN,LLGL1,RAB11FIP5,DENND4C,USP6NL,RABGAP1L,TRAPPC8,RAB11FIP1,WDR41,TBC1D10B,DENND5B,DENND4A,DENND6A,ARHGAP1,SMCR8,ANKFY1,MYO5A
STX7	6.75e-05	433	449	80	0.178	0.185	GO:0040011	BP	locomotion	1	SCYL3,DEPDC1B,CTNNA1,SYNE2,MARK2,SCARB1,ADD2,RAB7A,MCAM,CHMP2B,SLC9A1,EFNB1,OSBPL8,SEMA6A,VAPA,ABCC1,SLC7A5,RAB11A,CAV1,UNC5B,SLC9A3R1,GAB1,PODXL2,EPB41L5,SPTBN1,RTN4,CCDC88A,EFNB2,PODXL,SMO,PAK4,RAF1,SWAP70,NUMB,FAM129B,RAB1A,AP1AR,EPHA2,PIP5K1A,CDC42BPA,EGFR,NOTCH1,PTPRJ,ITGB1,DLG5,DST,GJA1,DAB2,MIA3,CXADR,SLC16A1,TIAM1,WASF2,PLPP3,VANGL2,APBB2,ATP7A,FRS2,STX3,SLC3A2,SEMA4C,ROR2,ARL13B,ROBO1,ALCAM,BSG,PEAK1,JUP,YES1,ANO6,SCRIB,NF2,SRC,MYO5A,SPTAN1,DDRGK1,INPP5F,PHACTR4,TRIM13,LYN
STX7	7.61e-05	42	449	18	0.04	0.429	GO:0098876	BP	vesicle-mediated transport to the plasma membrane	5	GOPC,VAMP3,GRIPAP1,EXOC5,MICALL1,RAB11A,SPTBN1,ACSL3,ARFGEF2,VAMP7,EXOC4,LLGL1,SNAP47,GOLGA4,ANK3,STX3,SCRIB,VAMP2
STX7	7.76e-05	96	449	29	0.065	0.302	GO:0016482	BP	cytosolic transport	1	SNX1,VAMP3,MON2,RAB7A,SNX5,KIF16B,WASHC2A,VTI1B,EEA1,TMEM87A,STX10,YKT6,SNX3,RAB14,SNX6,TBC1D5,RBSN,STX6,AP1AR,VPS53,VPS51,DAB2,STX5,LMTK2,TBC1D10B,STX8,ANKFY1,SRC,SNX2
STX7	7.76e-05	96	449	29	0.065	0.302	GO:0098589	CC	membrane region	2	CTNNA1,ATP2B1,SCARB1,ADD2,DLG1,SLC9A1,EFNB1,PACSIN2,TRIP11,CAV1,UNC5B,SLC9A3R1,STX12,PODXL,SMO,FLOT2,EGFR,LAMTOR1,ITGB1,GJA1,CXADR,LRP8,ATP1A1,ATP7A,BSG,KIRREL1,SRC,NOS1AP,LYN
STX7	8.59e-05	91	449	28	0.062	0.308	GO:0098857	CC	membrane microdomain	3	CTNNA1,ATP2B1,SCARB1,ADD2,DLG1,SLC9A1,EFNB1,PACSIN2,CAV1,UNC5B,SLC9A3R1,STX12,PODXL,SMO,FLOT2,EGFR,LAMTOR1,ITGB1,GJA1,CXADR,LRP8,ATP1A1,ATP7A,BSG,KIRREL1,SRC,NOS1AP,LYN
STX7	8.59e-05	91	449	28	0.062	0.308	GO:0045121	CC	membrane raft	4	CTNNA1,ATP2B1,SCARB1,ADD2,DLG1,SLC9A1,EFNB1,PACSIN2,CAV1,UNC5B,SLC9A3R1,STX12,PODXL,SMO,FLOT2,EGFR,LAMTOR1,ITGB1,GJA1,CXADR,LRP8,ATP1A1,ATP7A,BSG,KIRREL1,SRC,NOS1AP,LYN
STX7	8.7e-05	1650	449	223	0.497	0.135	GO:0051716	BP	cellular response to stimulus	1	BAIAP2L1,RABGAP1,GPRC5A,SEC63,IFNGR1,VRK2,DEPDC1B,ZFYVE16,RAI14,CTNNA1,VAMP3,SLC12A2,ATP2B1,MAP4K4,EPN2,TFRC,MARK2,SCARB1,FERMT2,RASAL2,MARK3,DLG1,RAB7A,LRP2,ITGB5,ADD1,SNX5,KIF16B,SLC9A1,EFNB1,OSBPL8,SEMA6A,PALM,MICALL1,HM13,VAPA,EMD,ABCC1,JPH1,NDRG1,ARHGEF10,NUMBL,SLC1A5,CAV1,SHB,RAB11FIP2,PLEKHA1,UNC5B,LZTS2,ARHGAP21,CDK5RAP3,CCDC47,SLC9A3R1,GAB1,NCOA7,SNX3,ARFGEF3,SLC29A1,ERBIN,LMNB1,LNPEP,EPB41L5,SPTBN1,AUP1,RTN4,CCDC88A,RAP1A,SIPA1L2,ADGRL2,CTNNAL1,RAB14,UBIAD1,OCRL,SLC12A4,VAPB,ARFGEF2,EFNB2,RRBP1,HIP1,CDC42EP1,SMO,SNX6,SH3BP4,NECTIN2,PAK4,HIP1R,AKAP12,PPFIA1,CC2D1A,RAF1,IRS4,SWAP70,NOTCH2,SLC38A2,KIDINS220,DSC2,DTNA,RAB11FIP5,FAM129A,SCYL2,APPL2,TEX2,RPS6KC1,SMPD4,ABI1,FAM129B,DENND4C,PREB,BMP2K,TMX1,SLC12A6,BNIP2,EPHA2,CELSR2,TMCO1,XPR1,PIP5K1A,MAP3K21,ARF1,CDC42BPA,UBXN4,EGFR,NSDHL,ATP6V1B2,MTDH,NOTCH1,PARD3,PTPRJ,LAMTOR1,MPP7,ITGB1,ANK3,DLG5,DST,PTPN14,GJA1,FARP1,DAB2,CXADR,SLC16A1,TIAM1,ZFYVE9,LRP8,WASF2,COLEC12,AP2M1,ADCY9,PLPP3,VANGL2,ATP1A1,STT3B,APBB2,SENP2,PGRMC2,RICTOR,CAMLG,OXR1,ATP7A,PDZD8,TSC1,FRS2,APBB1,STX3,FAM83B,SLC20A2,SEMA4C,ROR2,SLC33A1,ARL13B,ROBO1,SYAP1,ALCAM,STX8,GPRC5C,RALGAPB,EIF2AK3,BSG,C2CD2L,VANGL1,JUP,LEMD3,RALGAPA1,ARHGAP1,BAIAP2,YES1,SMCR8,ANO6,CDC42EP4,AKAP5,SCRIB,ATP6AP2,SRPRA,JAG2,BCAP31,NF2,SPRY4,PTPN1,MYO6,SLC39A10,IGF2R,SRC,HTT,MYO5A,SPTAN1,OCLN,KIF13B,MPZL1,DDRGK1,CTNND1,INPP5F,UBE2J1,NOS1AP,PHACTR4,MACO1,HLA-C,TRIM13,ITSN1,HLA-A,VAMP2,UBA52,PI4KA,TMEM199,LYN
STX7	8.9e-05	612	449	103	0.229	0.168	GO:0070062	CC	extracellular exosome	3	VPS50,BAIAP2L1,GPRC5A,DSG2,SYNE2,MON2,SLC12A2,ATP2B1,TFRC,SCARB1,LMAN1,MARK3,DLG1,RAB7A,EPB41L2,LRP2,ITGB5,CHMP2B,SLC9A1,EFNB1,SNAP23,PACSIN2,EEA1,ABCC1,SLC7A5,RAB11A,NDRG1,SLC1A5,LSR,PLEKHA1,CPD,SLC9A3R1,SLC38A1,SNX3,SPTBN1,AUP1,RAP1A,SCAMP3,ECE1,VAMP8,RAB14,SEPT7,VAMP7,PODXL,SMO,SH3BP4,NECTIN2,RBSN,CC2D1A,FLOT2,DSC2,TMEM2,FAM129A,CKAP4,APPL2,ABI1,FAM129B,RAB1A,CPNE8,SCAMP2,ARF1,CDC42BPA,GOLGA4,ATP6V1B2,PTPRJ,LAMTOR1,ITGB1,SLC16A1,WASF2,AP2M1,ATP1A1,STX3,SLC3A2,SLC20A2,SYAP1,ALCAM,GPRC5C,BSG,CNP,JUP,MARCKSL1,ARHGAP1,BAIAP2,YES1,BASP1,ANO6,SCRIB,LRRC57,ATP6AP2,SRPRA,ANKFY1,MYO6,IGF2R,SRC,MYO5A,SPTAN1,CTNND1,HLA-C,HLA-A,SFT2D2,UBA52,PI4KA,LYN
STX7	8.92e-05	244	449	53	0.118	0.217	GO:0099503	CC	secretory vesicle	4	VEZT,CTNNA1,VAMP3,PICALM,RAB7A,SCAMP1,WDR7,SNAP23,CBARP,SNAP29,VTI1B,TRIP11,VAPA,FNDC3A,HMOX2,CAV1,RAP1A,ECE1,VAMP4,VAMP8,STBD1,RAB14,VAMP7,FLOT2,RAB11FIP5,STX6,CKAP4,DENND4C,STON2,SNAP47,STK11IP,NOTCH1,PTPRJ,LAMTOR1,CXADR,SV2A,TEX264,ATP7A,STX3,SEMA4C,PCDH7,BSG,JUP,BAIAP2,ANO6,EXOC3,ATP6AP2,VPS33B,IGF2R,MYO5A,SPTAN1,HLA-C,VAMP2
STX7	9.44e-05	56	449	21	0.047	0.375	GO:0043112	BP	receptor metabolic process	1	SNX1,VAMP3,TFRC,PICALM,NSF,KIF16B,CAV1,ECE1,ARFGEF2,TBC1D5,SCYL2,AP1AR,ARF1,LAMTOR1,ITGB1,AP2M1,CAMLG,LMTK2,SCRIB,PTPN1,INPP5F
STX7	0.000116	615	449	103	0.229	0.167	GO:0043230	CC	extracellular organelle	3	VPS50,BAIAP2L1,GPRC5A,DSG2,SYNE2,MON2,SLC12A2,ATP2B1,TFRC,SCARB1,LMAN1,MARK3,DLG1,RAB7A,EPB41L2,LRP2,ITGB5,CHMP2B,SLC9A1,EFNB1,SNAP23,PACSIN2,EEA1,ABCC1,SLC7A5,RAB11A,NDRG1,SLC1A5,LSR,PLEKHA1,CPD,SLC9A3R1,SLC38A1,SNX3,SPTBN1,AUP1,RAP1A,SCAMP3,ECE1,VAMP8,RAB14,SEPT7,VAMP7,PODXL,SMO,SH3BP4,NECTIN2,RBSN,CC2D1A,FLOT2,DSC2,TMEM2,FAM129A,CKAP4,APPL2,ABI1,FAM129B,RAB1A,CPNE8,SCAMP2,ARF1,CDC42BPA,GOLGA4,ATP6V1B2,PTPRJ,LAMTOR1,ITGB1,SLC16A1,WASF2,AP2M1,ATP1A1,STX3,SLC3A2,SLC20A2,SYAP1,ALCAM,GPRC5C,BSG,CNP,JUP,MARCKSL1,ARHGAP1,BAIAP2,YES1,BASP1,ANO6,SCRIB,LRRC57,ATP6AP2,SRPRA,ANKFY1,MYO6,IGF2R,SRC,MYO5A,SPTAN1,CTNND1,HLA-C,HLA-A,SFT2D2,UBA52,PI4KA,LYN
STX7	0.000116	615	449	103	0.229	0.167	GO:1903561	CC	extracellular vesicle	2	VPS50,BAIAP2L1,GPRC5A,DSG2,SYNE2,MON2,SLC12A2,ATP2B1,TFRC,SCARB1,LMAN1,MARK3,DLG1,RAB7A,EPB41L2,LRP2,ITGB5,CHMP2B,SLC9A1,EFNB1,SNAP23,PACSIN2,EEA1,ABCC1,SLC7A5,RAB11A,NDRG1,SLC1A5,LSR,PLEKHA1,CPD,SLC9A3R1,SLC38A1,SNX3,SPTBN1,AUP1,RAP1A,SCAMP3,ECE1,VAMP8,RAB14,SEPT7,VAMP7,PODXL,SMO,SH3BP4,NECTIN2,RBSN,CC2D1A,FLOT2,DSC2,TMEM2,FAM129A,CKAP4,APPL2,ABI1,FAM129B,RAB1A,CPNE8,SCAMP2,ARF1,CDC42BPA,GOLGA4,ATP6V1B2,PTPRJ,LAMTOR1,ITGB1,SLC16A1,WASF2,AP2M1,ATP1A1,STX3,SLC3A2,SLC20A2,SYAP1,ALCAM,GPRC5C,BSG,CNP,JUP,MARCKSL1,ARHGAP1,BAIAP2,YES1,BASP1,ANO6,SCRIB,LRRC57,ATP6AP2,SRPRA,ANKFY1,MYO6,IGF2R,SRC,MYO5A,SPTAN1,CTNND1,HLA-C,HLA-A,SFT2D2,UBA52,PI4KA,LYN
STX7	0.00013	27	449	14	0.031	0.519	GO:0071804	BP	cellular potassium ion transport	8	SLC12A2,DLG1,SLC9A1,CAV1,SLC12A7,SLC12A4,MTMR6,SLC12A6,ANK3,ATP1A1,ANO6,KCNB2,NOS1AP,VAMP2
STX7	0.00013	27	449	14	0.031	0.519	GO:0071805	BP	potassium ion transmembrane transport	8	SLC12A2,DLG1,SLC9A1,CAV1,SLC12A7,SLC12A4,MTMR6,SLC12A6,ANK3,ATP1A1,ANO6,KCNB2,NOS1AP,VAMP2
STX7	0.000144	104	449	30	0.067	0.288	GO:0030027	CC	lamellipodium	3	SCYL3,SNX1,CTNNA1,SYNE2,FERMT2,SLC9A1,ABLIM1,SLC39A14,CCDC88A,VAMP7,PODXL,FLOT2,SWAP70,ABI1,SLC39A6,EPHA2,PIP5K1A,CDC42BPA,ITGB1,WASF2,APBB2,TSC1,APBB1,STX3,SCRIB,NF2,CTNND1,PHACTR4,SNX2,ITSN1
STX7	0.000145	93	449	28	0.062	0.301	GO:0035091	MF	phosphatidylinositol binding	2	SNX1,ZFYVE16,SNX29,PLEKHA5,SCARB1,FERMT2,PICALM,SNX5,KIF16B,SLC9A1,OSBPL8,EEA1,PLEKHA1,SNX3,CCDC88A,ESYT2,HIP1,SNX6,HIP1R,RPS6KC1,SNX30,PARD3,ZFYVE9,FCHO2,ARFIP1,C2CD2L,ANKFY1,SNX2
STX7	0.000148	67	449	23	0.051	0.343	GO:0016323	CC	basolateral plasma membrane	3	SLC4A7,ATP2B1,TFRC,DLG1,SLC9A1,PALM,ABCC1,SLC29A1,ERBIN,FLOT2,NUMB,SLC12A6,EGFR,ANK3,DST,MARVELD2,CXADR,VANGL2,ATP1A1,SLC4A2,ATP7A,SLC19A1,SCRIB
STX7	0.000151	133	449	35	0.078	0.263	GO:0098794	CC	postsynapse	3	GOPC,GRIPAP1,ATP2B1,PICALM,NSF,ADD2,DLG1,EPB41L3,PALM,RAB11A,SLC29A1,SPTBN1,RTN4,ARFGEF2,HIP1,HIP1R,ABI1,ARF1,ADD3,ITGB1,ANK3,DLG5,FARP1,TIAM1,LRP8,ATP1A1,APBB1,STX3,SEMA4C,SYAP1,BAIAP2,SCRIB,SRC,CTNND1,LYN
STX7	0.000157	310	449	62	0.138	0.2	GO:0031175	BP	neuron projection development	5	CTNNA1,MAP4K4,MARK2,PICALM,LRP2,EPB41L3,EFNB1,SEMA6A,MICALL1,TRIP11,VAPA,RAB11A,NUMBL,UNC5B,SLC9A3R1,GAB1,SNX3,SPTBN1,RTN4,CCDC88A,RAP1A,VAMP7,EFNB2,PAK4,LLGL1,NUMB,KIDINS220,ABI1,FAM129B,SEC24B,CELSR2,ARF1,GOLGA4,EGFR,NOTCH1,PARD3,ITGB1,ANK3,DLG5,GJA1,FARP1,TIAM1,LRP8,VANGL2,APBB2,ATP7A,TSC1,FRS2,APBB1,STX3,GPRIN1,ROBO1,ALCAM,CNP,BAIAP2,SCRIB,SRC,SPTAN1,KIF13B,ATL1,INPP5F,LYN
STX7	0.000188	941	449	142	0.316	0.151	GO:0065008	BP	regulation of biological quality	1	SLC7A2,BAIAP2L1,VRK2,SLC4A7,DSG2,GOPC,SYNE2,ATP9A,PKP2,SLC12A2,GRIPAP1,EXOC5,ATP2B1,MAP4K4,TFRC,MARK2,SCARB1,FERMT2,PICALM,LMAN1,ADD2,DLG1,RAB7A,EPB41L3,CHMP2B,ADD1,SNX5,SLC9A1,OSBPL8,TRPM7,SNAP23,PALM,SNAP29,SLCO4A1,ABCC1,HMOX2,RAB11A,SLC30A4,JPH1,SLC39A14,CAV1,RAB11FIP2,PLEKHA1,ARHGAP21,CCDC47,SLC9A3R1,STIM2,SLC38A1,SLC29A1,LNPEP,SLC12A7,STEAP3,SPTBN1,RTN4,RAP1A,ECE1,STX12,VAMP8,SEPT7,SLC12A4,VAPB,VAMP7,HIP1,CDC42EP1,SMO,HIP1R,RBSN,RAF1,FLOT2,ATP13A3,SWAP70,DSC2,RAB11FIP5,VPS45,FAM129B,RAB1A,AP1AR,VPS33A,TMX1,SLC39A6,TMCO1,XPR1,SNAP47,ARF1,LNPK,GOLGA4,OSBPL11,EGFR,NOTCH1,PTPRJ,LAMTOR1,ANK3,DLG5,GJA1,SLC30A6,CXADR,SLC16A1,TIAM1,RAB11FIP1,LRP8,SYNJ1,SV2A,AP2M1,ADCY9,PLPP3,FLVCR1,ATP1A1,SENP2,ARFIP1,RICTOR,SLC4A2,ATP7A,PDZD8,TSC1,STX3,STIM1,SLC30A1,C2CD2L,DMXL1,DHCR7,CNP,JUP,BAIAP2,YES1,ANO6,CDC42EP4,SCRIB,ATP6AP2,KIRREL1,BCAP31,NF2,SLC39A10,SRC,HTT,MYO5A,SPTAN1,NOS1AP,VAMP2,UBA52,PALM2,TMEM199,LYN
STX7	0.00019	589	449	99	0.22	0.168	GO:0005783	CC	endoplasmic reticulum	2	SEC63,VRK2,LSG1,SYNE2,VMP1,ALDH3A2,LMAN1,DLG1,LRP2,SLC9A1,OSBPL8,SCFD1,VTI1B,HM13,VAPA,EMD,HMOX2,JPH1,CAV1,YKT6,CCDC47,LRRC59,STIM2,AUP1,RTN4,CCDC88A,ESYT2,STBD1,RAB14,UBIAD1,CLCC1,ACSL3,VAPB,VAMP7,RRBP1,KTN1,PKMYT1,NOTCH2,CKAP4,TEX2,SMPD4,ABI1,RAB1A,PREB,SEC24B,ESYT1,TMX1,RTN1,SLC39A6,TMCO1,UBXN4,LNPK,CISD2,CDKAL1,EGFR,NSDHL,MTDH,NOTCH1,ANK3,DST,GJA1,MIA3,SV2A,STX5,ATP1A1,STT3B,CAMLG,ATP7A,PDZD8,DOLPP1,STIM1,SCARA3,SLC33A1,TOR1AIP2,STX8,SLC30A1,EIF2AK3,C2CD2L,DHCR7,BAIAP2,ANKLE2,SRPRA,BCAP31,PTPN1,HTT,MYO5A,ELOVL2,DDRGK1,ATL1,LRBA,UBE2J1,NOS1AP,MACO1,HLA-C,TRIM13,HLA-A,UBA52,TMEM199,SEC22B
STX7	0.000192	58	449	21	0.047	0.362	GO:0098562	CC	cytoplasmic side of membrane	3	ATP2B1,FERMT2,RASAL2,DLG1,SNX5,PALM,HM13,ESYT2,HIP1,RBSN,DTNA,FARP1,TIAM1,SYAP1,C2CD2L,JUP,YES1,AKAP5,PTPN1,SRC,LYN
STX7	0.000192	58	449	21	0.047	0.362	GO:0030658	CC	transport vesicle membrane	4	LMAN1,SCAMP1,CBARP,VTI1B,ARFGEF3,VAMP4,AFTPH,VAMP7,RAB11FIP5,STX6,RAB1A,SEC24B,SNAP47,SV2A,STX5,SEMA4C,HLA-C,HLA-A,VAMP2,SEC22B,SYNRG
STX7	0.000196	558	449	95	0.212	0.17	GO:0048468	BP	cell development	2	SLC4A7,CTNNA1,GOPC,VAMP3,MAP4K4,MARK2,FERMT2,PICALM,LRP2,EPB41L3,ADD1,EFNB1,SEMA6A,MICALL1,TRIP11,VAPA,FNDC3A,RAB11A,NDRG1,ARHGEF10,NUMBL,LSR,UNC5B,CDK5RAP3,SLC9A3R1,GAB1,SNX3,EPB41L5,SPTBN1,RTN4,CCDC88A,RAP1A,VAMP7,EFNB2,PODXL,SMO,NECTIN2,PAK4,LLGL1,NUMB,NOTCH2,KIDINS220,ABI1,FAM129B,RAB1A,AP1AR,SEC24B,VPS33A,BNIP2,EPHA2,CELSR2,ARF1,GOLGA4,EGFR,NOTCH1,PARD3,ITGB1,ANK3,DLG5,GJA1,FARP1,MARVELD2,CXADR,TIAM1,LRP8,WASF2,SYNJ1,VANGL2,FLVCR1,APBB2,ATP7A,TSC1,FRS2,APBB1,STX3,ROR2,GPRIN1,ARL13B,ROBO1,ALCAM,EIF2AK3,PEAK1,AGFG1,CNP,BAIAP2,SCRIB,NF2,SRC,SPTAN1,KIF13B,ATL1,INPP5F,UBE2J1,PHACTR4,LYN
STX7	0.000222	49	449	19	0.042	0.388	GO:0042147	BP	retrograde transport, endosome to Golgi	2	SNX1,VAMP3,RAB7A,SNX5,WASHC2A,VTI1B,TMEM87A,STX10,YKT6,SNX6,TBC1D5,RBSN,STX6,VPS53,VPS51,STX5,TBC1D10B,ANKFY1,SNX2
STX7	0.00024	95	449	28	0.062	0.295	GO:0015711	BP	organic anion transport	5	SLC7A2,SLC4A7,ATP9A,SLC6A15,SCARB1,LRP2,OSBPL8,SLCO4A1,ABCC1,SLC7A5,SLC1A5,SLC9A3R1,SLC38A1,ACSL3,SLC6A8,SLC6A6,SLC38A2,SLC7A1,GJA1,SLC16A1,SV2A,SLC4A2,SLC3A2,SLC33A1,BSG,C2CD2L,SLC19A1,VAMP2
STX7	0.00025	231	449	50	0.111	0.216	GO:0000904	BP	cell morphogenesis involved in differentiation	3	VAMP3,MARK2,FERMT2,PICALM,EFNB1,SEMA6A,RAB11A,NUMBL,UNC5B,SLC9A3R1,GAB1,EPB41L5,SPTBN1,RTN4,VAMP7,EFNB2,LLGL1,NUMB,KIDINS220,ABI1,FAM129B,RAB1A,AP1AR,SEC24B,VPS33A,EPHA2,CELSR2,GOLGA4,NOTCH1,PARD3,ITGB1,ANK3,FARP1,TIAM1,LRP8,VANGL2,APBB2,FRS2,APBB1,ARL13B,ROBO1,ALCAM,PEAK1,CNP,BAIAP2,SCRIB,SRC,SPTAN1,KIF13B,ATL1
STX7	0.000262	218	449	48	0.107	0.22	GO:0048858	BP	cell projection morphogenesis	2	SNX1,MAP4K4,MARK2,PICALM,LRP2,EPB41L3,EFNB1,SEMA6A,PACSIN2,RAB11A,NUMBL,UNC5B,GAB1,SPTBN1,RTN4,VAMP7,EFNB2,LLGL1,NUMB,KIDINS220,ABI1,FAM129B,CELSR2,GOLGA4,EGFR,NOTCH1,PARD3,ITGB1,ANK3,GJA1,FARP1,TIAM1,LRP8,WASF2,VANGL2,APBB2,ATP7A,FRS2,APBB1,ROBO1,ALCAM,CNP,BAIAP2,SRC,SPTAN1,KIF13B,ATL1,SNX2
STX7	0.000377	60	449	21	0.047	0.35	GO:0010959	BP	regulation of metal ion transport	4	PKP2,DLG1,SLC9A1,CBARP,JPH1,CAV1,SLC9A3R1,STIM2,ARF1,ANK3,GJA1,ATP1A1,ATP7A,STIM1,SLC30A1,ANO6,HTT,MYO5A,NOS1AP,VAMP2,LYN
STX7	0.000378	37	449	16	0.036	0.432	GO:0005905	CC	clathrin-coated pit	2	TFRC,PICALM,LRP2,OCRL,HIP1,SH3BP4,HIP1R,TBC1D5,EGFR,DAB2,FCHO2,SYNJ1,AP2M1,MYO6,INPP5F,ITSN1
STX7	0.000391	97	449	28	0.062	0.289	GO:0005802	CC	trans-Golgi network	4	VAMP3,ATP9A,AP4E1,SCAMP1,RAB11A,STX10,VAMP4,RAB14,OCRL,ARFGEF2,VAMP7,GGA3,LLGL1,STX6,SMPD4,SCAMP2,VPS53,ARF1,GOLGA4,USP6NL,VPS51,ARFIP1,ATP7A,STX8,NBEA,FAM91A1,IGF2R,VAMP2
STX7	0.000492	229	449	49	0.109	0.214	GO:0032990	BP	cell part morphogenesis	4	SNX1,MAP4K4,MARK2,PICALM,LRP2,EPB41L3,EFNB1,SEMA6A,PACSIN2,RAB11A,NUMBL,UNC5B,GAB1,SPTBN1,RTN4,VAMP7,EFNB2,NECTIN2,LLGL1,NUMB,KIDINS220,ABI1,FAM129B,CELSR2,GOLGA4,EGFR,NOTCH1,PARD3,ITGB1,ANK3,GJA1,FARP1,TIAM1,LRP8,WASF2,VANGL2,APBB2,ATP7A,FRS2,APBB1,ROBO1,ALCAM,CNP,BAIAP2,SRC,SPTAN1,KIF13B,ATL1,SNX2
STX7	0.000494	209	449	46	0.102	0.22	GO:0007169	BP	transmembrane receptor protein tyrosine kinase signaling pathway	4	BAIAP2L1,GPRC5A,EPN2,RAB7A,SNX5,KIF16B,EFNB1,OSBPL8,SEMA6A,SHB,PLEKHA1,SLC9A3R1,GAB1,ERBIN,RTN4,RAB14,EFNB2,HIP1,SNX6,HIP1R,RAF1,IRS4,ABI1,FAM129B,EPHA2,EGFR,ATP6V1B2,PTPRJ,TIAM1,WASF2,AP2M1,CAMLG,TSC1,FRS2,FAM83B,ROR2,ROBO1,EIF2AK3,BAIAP2,YES1,PTPN1,IGF2R,SRC,MPZL1,ITSN1,LYN
STX7	0.000497	820	449	126	0.281	0.154	GO:0010646	BP	regulation of cell communication	2	BAIAP2L1,GPRC5A,IFNGR1,VRK2,DEPDC1B,RAI14,CTNNA1,MAP4K4,EPN2,RASAL2,MARK3,DLG1,RAB7A,LRP2,SNX5,SLC9A1,OSBPL8,SEMA6A,PALM,VAPA,EMD,RAB11A,JPH1,ARHGEF10,CAV1,SHB,PLEKHA1,UNC5B,LZTS2,ARHGAP21,CDK5RAP3,SLC9A3R1,GAB1,SNX3,ARFGEF3,ERBIN,SPTBN1,RTN4,RAP1A,SIPA1L2,VAMP8,OCRL,ARFGEF2,VAMP7,HIP1,SMO,SNX6,SH3BP4,NECTIN2,PAK4,HIP1R,AKAP12,CC2D1A,RAF1,IRS4,NOTCH2,KIDINS220,RAB11FIP5,SCYL2,FAM129B,BMP2K,BNIP2,EPHA2,PIP5K1A,MAP3K21,SNAP47,ARF1,EGFR,MTDH,NOTCH1,PTPRJ,LAMTOR1,MPP7,ITGB1,ANK3,DLG5,GJA1,FARP1,DAB2,CXADR,SLC16A1,TIAM1,RAB11FIP1,LRP8,PLPP3,VANGL2,SENP2,RICTOR,TSC1,FRS2,STX3,SEMA4C,ROR2,ROBO1,SLC30A1,RALGAPB,EIF2AK3,C2CD2L,JUP,LEMD3,RALGAPA1,ARHGAP1,BAIAP2,SMCR8,AKAP5,SCRIB,ATP6AP2,JAG2,BCAP31,NF2,SPRY4,PTPN1,SLC39A10,SRC,HTT,MYO5A,DDRGK1,CTNND1,INPP5F,NOS1AP,PHACTR4,TRIM13,ITSN1,VAMP2,UBA52,LYN
STX7	0.000498	71	449	23	0.051	0.324	GO:0051701	BP	interaction with host	1	TFRC,SCARB1,RAB7A,ITGB5,CHMP2B,VAPA,SLC1A5,CAV1,SNX3,VAMP8,VAPB,EFNB2,NECTIN2,EPHA2,XPR1,EGFR,ITGB1,CXADR,SLC20A2,SCRIB,SRC,CTNND1,TRIM13
STX7	0.000504	87	449	26	0.058	0.299	GO:0030667	CC	secretory granule membrane	4	RAB7A,SCAMP1,SNAP23,SNAP29,TRIP11,VAPA,HMOX2,CAV1,RAP1A,VAMP8,STBD1,RAB14,VAMP7,FLOT2,CKAP4,PTPRJ,LAMTOR1,STX3,PCDH7,BSG,ANO6,EXOC3,ATP6AP2,IGF2R,HLA-C,VAMP2
STX7	0.000579	328	449	63	0.14	0.192	GO:0048666	BP	neuron development	4	SLC4A7,CTNNA1,MAP4K4,MARK2,PICALM,LRP2,EPB41L3,EFNB1,SEMA6A,MICALL1,TRIP11,VAPA,RAB11A,NUMBL,UNC5B,SLC9A3R1,GAB1,SNX3,SPTBN1,RTN4,CCDC88A,RAP1A,VAMP7,EFNB2,PAK4,LLGL1,NUMB,KIDINS220,ABI1,FAM129B,SEC24B,CELSR2,ARF1,GOLGA4,EGFR,NOTCH1,PARD3,ITGB1,ANK3,DLG5,GJA1,FARP1,TIAM1,LRP8,VANGL2,APBB2,ATP7A,TSC1,FRS2,APBB1,STX3,GPRIN1,ROBO1,ALCAM,CNP,BAIAP2,SCRIB,SRC,SPTAN1,KIF13B,ATL1,INPP5F,LYN
STX7	0.000602	217	449	47	0.105	0.217	GO:0120039	BP	plasma membrane bounded cell projection morphogenesis	3	SNX1,MAP4K4,MARK2,PICALM,LRP2,EPB41L3,EFNB1,SEMA6A,RAB11A,NUMBL,UNC5B,GAB1,SPTBN1,RTN4,VAMP7,EFNB2,LLGL1,NUMB,KIDINS220,ABI1,FAM129B,CELSR2,GOLGA4,EGFR,NOTCH1,PARD3,ITGB1,ANK3,GJA1,FARP1,TIAM1,LRP8,WASF2,VANGL2,APBB2,ATP7A,FRS2,APBB1,ROBO1,ALCAM,CNP,BAIAP2,SRC,SPTAN1,KIF13B,ATL1,SNX2
STX7	0.000667	34	449	15	0.033	0.441	GO:0044291	CC	cell-cell contact zone	3	CTNNA1,DSG2,PKP2,DLG1,SLC9A1,NECTIN2,FLOT2,DSC2,ITGB1,ANK3,GJA1,TIAM1,ATP1A1,JUP,SCRIB
STX7	0.000672	105	449	29	0.065	0.276	GO:0038023	MF	signaling receptor activity	1	RABGAP1,GPRC5A,SEC63,IFNGR1,SCARB1,ITGB5,SEMA6A,SLC1A5,UNC5B,ADGRL2,RRBP1,SMO,NECTIN2,NOTCH2,EPHA2,CELSR2,XPR1,EGFR,NOTCH1,ITGB1,LRP8,COLEC12,PGRMC2,SLC20A2,ROR2,ROBO1,GPRC5C,ATP6AP2,IGF2R
STX7	0.000725	94	449	27	0.06	0.287	GO:0019058	BP	viral life cycle	1	TFRC,SCARB1,RAB7A,ITGB5,CHMP2B,VAPA,EEA1,SLC1A5,ZC3HAV1,CAV1,SNX3,VAMP8,VAPB,EFNB2,NECTIN2,RAB1A,EPHA2,XPR1,EGFR,NOTCH1,USP6NL,ITGB1,CXADR,SLC20A2,TRIM13,UBA52,PI4KA
STX7	0.00074	123	449	32	0.071	0.26	GO:0098852	CC	lytic vacuole membrane	3	GOPC,SCARB1,NSF,RAB7A,LRP2,SNAP29,VTI1B,HM13,VAPA,CLCN7,SLC30A4,LNPEP,TMEM9,ECE1,VAMP8,RAB14,SLC12A4,VAMP7,CKAP4,VPS33A,STK11IP,ATP6V1B2,LAMTOR1,DAB2,AP2M1,WDR41,STX8,VPS33B,ANKFY1,MYO6,IGF2R,UBA52
STX7	0.00074	123	449	32	0.071	0.26	GO:0005765	CC	lysosomal membrane	4	GOPC,SCARB1,NSF,RAB7A,LRP2,SNAP29,VTI1B,HM13,VAPA,CLCN7,SLC30A4,LNPEP,TMEM9,ECE1,VAMP8,RAB14,SLC12A4,VAMP7,CKAP4,VPS33A,STK11IP,ATP6V1B2,LAMTOR1,DAB2,AP2M1,WDR41,STX8,VPS33B,ANKFY1,MYO6,IGF2R,UBA52
STX7	0.000751	43	449	17	0.038	0.395	GO:0051828	BP	entry into other organism involved in symbiotic interaction	2	TFRC,SCARB1,ITGB5,SLC1A5,CAV1,SNX3,VAMP8,EFNB2,NECTIN2,EPHA2,XPR1,EGFR,ITGB1,CXADR,SLC20A2,SRC,CTNND1
STX7	0.000751	43	449	17	0.038	0.395	GO:0044409	BP	entry into host	3	TFRC,SCARB1,ITGB5,SLC1A5,CAV1,SNX3,VAMP8,EFNB2,NECTIN2,EPHA2,XPR1,EGFR,ITGB1,CXADR,SLC20A2,SRC,CTNND1
STX7	0.000751	43	449	17	0.038	0.395	GO:0051806	BP	entry into cell of other organism involved in symbiotic interaction	3	TFRC,SCARB1,ITGB5,SLC1A5,CAV1,SNX3,VAMP8,EFNB2,NECTIN2,EPHA2,XPR1,EGFR,ITGB1,CXADR,SLC20A2,SRC,CTNND1
STX7	0.000751	43	449	17	0.038	0.395	GO:0030260	BP	entry into host cell	4	TFRC,SCARB1,ITGB5,SLC1A5,CAV1,SNX3,VAMP8,EFNB2,NECTIN2,EPHA2,XPR1,EGFR,ITGB1,CXADR,SLC20A2,SRC,CTNND1
STX7	0.000769	239	449	50	0.111	0.209	GO:0072657	BP	protein localization to membrane	1	SEC63,GOPC,VAMP3,PKP2,GRIPAP1,EXOC5,FERMT2,PICALM,DLG1,EPB41L3,EFR3B,PALM,MICALL1,VTI1B,RAB11A,CAV1,RAB11FIP2,SLC9A3R1,SPTBN1,VAMP8,ACSL3,VAMP7,EXOC4,PPFIA1,FLOT2,NUMB,DENND4C,EPHA2,PIP5K1A,SNAP47,GOLGA4,EGFR,PARD3,ITGB1,ANK3,DAB2,TIAM1,FCHO2,AP2M1,STX3,STX8,BSG,JUP,AKAP5,SCRIB,KCNB2,SRPRA,MYO5A,VAMP2,UBA52
STX7	0.00105	79	449	24	0.053	0.304	GO:0006898	BP	receptor-mediated endocytosis	6	SNX1,TFRC,SCARB1,PICALM,LRP2,MICALL1,CAV1,HIP1,HIP1R,TBC1D5,SCYL2,BMP2K,ARF1,EGFR,ITGB1,DAB2,FCHO2,LRP8,COLEC12,SYNJ1,AP2M1,SCARA3,IGF2R,INPP5F
STX7	0.00105	491	449	84	0.187	0.171	GO:0120036	BP	plasma membrane bounded cell projection organization	2	SNX1,CTNNA1,SYNE2,EXOC5,MAP4K4,MARK2,PICALM,LRP2,EPB41L3,EFNB1,SEMA6A,ABLIM1,PALM,SNAP29,MICALL1,TRIP11,VAPA,RAB11A,NUMBL,CAV1,PLEKHA1,UNC5B,SLC9A3R1,GAB1,SNX3,SPTBN1,RTN4,CCDC88A,RAP1A,CEP89,OCRL,SEPT7,VAMP7,EFNB2,CDC42EP1,PODXL,NECTIN2,PAK4,LLGL1,NUMB,KIDINS220,ABI1,FAM129B,SEC24B,EPHA2,CELSR2,PIP5K1A,ARF1,GOLGA4,EGFR,NOTCH1,PARD3,ITGB1,ANK3,DLG5,GJA1,FARP1,TIAM1,LRP8,WASF2,VANGL2,APBB2,ATP7A,TSC1,FRS2,APBB1,STX3,GPRIN1,ARL13B,ROBO1,ALCAM,CNP,BAIAP2,ANO6,CDC42EP4,SCRIB,SRC,HTT,SPTAN1,KIF13B,ATL1,INPP5F,SNX2,LYN
STX7	0.00105	269	449	54	0.12	0.201	GO:0051020	MF	GTPase binding	1	RABGAP1,TBC1D22B,GOLGA5,EXOC5,PICALM,NSF,KIF16B,MICALL1,NDRG1,ARHGEF10,CAV1,RAB11FIP2,TBC1D12,ARFGEF3,SPTBN1,RAP1A,OCRL,ARFGEF2,GGA3,CDC42EP1,SH3BP4,PAK4,TBC1D5,RBSN,EXOC4,LLGL1,RAF1,RAB11FIP5,DENND4C,PREB,GOLGA4,EGFR,USP6NL,LAMTOR1,RABGAP1L,FARP1,TRAPPC8,TIAM1,RAB11FIP1,WDR41,ATP7A,FRS2,TBC1D10B,DENND5B,DENND4A,DENND6A,ARHGAP1,SMCR8,CDC42EP4,ANKFY1,MYO5A,SPTAN1,INF2,ITSN1
STX7	0.00107	23	449	12	0.027	0.522	GO:0015081	MF	sodium ion transmembrane transporter activity	7	SLC4A7,SLC12A2,SLC6A15,SLC9A1,SLC38A1,SLC6A8,SLC6A6,ATP1A1,SLC4A2,SLC3A2,SLC20A2,SLC5A3
STX7	0.00111	44	449	17	0.038	0.386	GO:0006814	BP	sodium ion transport	7	SLC4A7,PKP2,SLC12A2,SLC6A15,DLG1,SLC9A1,SLC9A3R1,SLC38A1,SLC6A8,SLC38A2,ARF1,ANK3,ATP1A1,SLC3A2,SLC20A2,ANO6,SLC5A3
STX7	0.00112	305	449	59	0.131	0.193	GO:0060341	BP	regulation of cellular localization	2	GOPC,MAP4K4,PICALM,LMAN1,DLG1,EPB41L2,SCFD1,VTI1B,EMD,RAB11A,JPH1,CAV1,RAB11FIP2,LZTS2,CDK5RAP3,SNX3,SPTBN1,RTN4,CCDC88A,RAP1A,VAMP8,ACSL3,VAMP7,SMO,PPFIA1,NUMB,RAB11FIP5,STX6,PREB,SEC24B,EPHA2,ARF1,EGFR,PARD3,ITGB1,ANK3,PTPN14,DAB2,TIAM1,AP2M1,STX3,STX8,SLC30A1,EIF2AK3,C2CD2L,JUP,ARHGAP1,AKAP5,BCAP31,NF2,PTPN1,SRC,HTT,MYO5A,DDRGK1,INPP5F,UBE2J1,VAMP2,LYN
STX7	0.00117	874	449	131	0.292	0.15	GO:0051649	BP	establishment of localization in cell	3	VPS50,RABGAP1,SEC63,SNX1,ZFYVE16,LSG1,GOPC,VAMP3,SYNE2,NDC1,MON2,TBC1D22B,GRIPAP1,MAP4K4,PICALM,NSF,LMAN1,DLG1,RAB7A,AP4E1,CHMP2B,SNX5,KIF16B,SCFD1,SNAP23,WASHC2A,SNAP29,MICALL1,VTI1B,TRIP11,HM13,VAPA,EMD,EEA1,RAB11A,TMEM87A,JPH1,STX10,CAV1,YKT6,RAB11FIP2,ARHGAP21,TBC1D12,SLC9A3R1,SNX3,ERBIN,SPTBN1,AUP1,CCDC88A,RAP1A,STX12,VAMP8,STBD1,RAB14,VAPB,VAMP7,GGA3,HIP1,SMO,SNX6,NECTIN2,AKAP12,TBC1D5,RBSN,EXOC4,RAF1,KIAA1468,RAB11FIP5,STX6,SCYL2,VPS45,RAB1A,PREB,AP1AR,SEC24B,VPS33A,STON2,VPS53,SNAP47,ARF1,USP6NL,PARD3,LAMTOR1,VPS51,ANK3,VIPAS39,DST,RABGAP1L,PTPN14,DAB2,TRAPPC8,MIA3,TIAM1,FCHO2,SYNJ1,AP2M1,STX5,ARFIP1,LMTK2,TSC1,STX3,TBC1D10B,STX8,SLC30A1,C2CD2L,GOLGB1,AGFG1,JUP,LEMD3,ARHGAP1,AKAP5,SCRIB,SRPRA,ANKFY1,BCAP31,PTPN1,MYO6,SRC,HTT,MYO5A,SPTAN1,KIF13B,INPP5F,UBE2J1,SNX2,ITSN1,VAMP2,UBA52,LYN,SEC22B,SYNRG
STX7	0.00117	500	449	85	0.189	0.17	GO:0030030	BP	cell projection organization	1	SNX1,CTNNA1,SYNE2,EXOC5,MAP4K4,MARK2,PICALM,LRP2,EPB41L3,EFNB1,SEMA6A,ABLIM1,PALM,SNAP29,MICALL1,PACSIN2,TRIP11,VAPA,RAB11A,NUMBL,CAV1,PLEKHA1,UNC5B,SLC9A3R1,GAB1,SNX3,SPTBN1,RTN4,CCDC88A,RAP1A,CEP89,OCRL,SEPT7,VAMP7,EFNB2,CDC42EP1,PODXL,NECTIN2,PAK4,LLGL1,NUMB,KIDINS220,ABI1,FAM129B,SEC24B,EPHA2,CELSR2,PIP5K1A,ARF1,GOLGA4,EGFR,NOTCH1,PARD3,ITGB1,ANK3,DLG5,GJA1,FARP1,TIAM1,LRP8,WASF2,VANGL2,APBB2,ATP7A,TSC1,FRS2,APBB1,STX3,GPRIN1,ARL13B,ROBO1,ALCAM,CNP,BAIAP2,ANO6,CDC42EP4,SCRIB,SRC,HTT,SPTAN1,KIF13B,ATL1,INPP5F,SNX2,LYN
STX7	0.00125	379	449	69	0.154	0.182	GO:0030182	BP	neuron differentiation	3	SLC4A7,CTNNA1,SDK2,MAP4K4,MARK2,PICALM,LRP2,EPB41L3,EFNB1,SEMA6A,MICALL1,TRIP11,VAPA,RAB11A,NUMBL,UNC5B,CDK5RAP3,SLC9A3R1,GAB1,SNX3,SPTBN1,RTN4,CCDC88A,RAP1A,VAMP7,EFNB2,SMO,PAK4,LLGL1,NUMB,KIDINS220,ABI1,FAM129B,SEC24B,BNIP2,EPHA2,CELSR2,ARF1,GOLGA4,EGFR,NOTCH1,PARD3,ITGB1,ANK3,DLG5,GJA1,FARP1,TIAM1,LRP8,VANGL2,APBB2,ATP7A,TSC1,FRS2,APBB1,STX3,GPRIN1,ROBO1,ALCAM,CNP,BAIAP2,SCRIB,JAG2,SRC,SPTAN1,KIF13B,ATL1,INPP5F,LYN
STX7	0.00125	49	449	18	0.04	0.367	GO:0009898	CC	cytoplasmic side of plasma membrane	2	ATP2B1,FERMT2,RASAL2,DLG1,SNX5,PALM,ESYT2,HIP1,DTNA,FARP1,TIAM1,SYAP1,C2CD2L,JUP,YES1,AKAP5,SRC,LYN
STX7	0.00126	229	449	48	0.107	0.21	GO:0072359	BP	circulatory system development	1	DSG2,PKP2,EPN2,MCAM,LRP2,SLC9A1,SEMA6A,TRIP11,CAV1,SHB,UNC5B,GAB1,RTN4,RAP1A,ECE1,EFNB2,SMO,PAK4,RAF1,NOTCH2,TMEM2,FAM129B,SEC24B,SLC12A6,EPHA2,EGFR,NSDHL,MTDH,NOTCH1,ITGB1,PTPN14,GJA1,CXADR,WASF2,VANGL2,FLVCR1,SENP2,ATP7A,TSC1,FRS2,STIM1,ARL13B,ROBO1,EIF2AK3,DHCR7,JUP,LEMD3,BASP1
STX7	0.00126	229	449	48	0.107	0.21	GO:0017016	MF	Ras GTPase binding	3	RABGAP1,TBC1D22B,GOLGA5,EXOC5,PICALM,NSF,KIF16B,MICALL1,NDRG1,ARHGEF10,CAV1,RAB11FIP2,TBC1D12,SPTBN1,RAP1A,OCRL,CDC42EP1,SH3BP4,PAK4,TBC1D5,RBSN,EXOC4,LLGL1,RAF1,RAB11FIP5,DENND4C,EGFR,USP6NL,RABGAP1L,FARP1,TRAPPC8,TIAM1,RAB11FIP1,WDR41,ATP7A,FRS2,TBC1D10B,DENND5B,DENND4A,DENND6A,ARHGAP1,SMCR8,CDC42EP4,ANKFY1,MYO5A,SPTAN1,INF2,ITSN1
STX7	0.00129	236	449	49	0.109	0.208	GO:0031267	MF	small GTPase binding	2	RABGAP1,TBC1D22B,GOLGA5,EXOC5,PICALM,NSF,KIF16B,MICALL1,NDRG1,ARHGEF10,CAV1,RAB11FIP2,TBC1D12,SPTBN1,RAP1A,OCRL,GGA3,CDC42EP1,SH3BP4,PAK4,TBC1D5,RBSN,EXOC4,LLGL1,RAF1,RAB11FIP5,DENND4C,EGFR,USP6NL,RABGAP1L,FARP1,TRAPPC8,TIAM1,RAB11FIP1,WDR41,ATP7A,FRS2,TBC1D10B,DENND5B,DENND4A,DENND6A,ARHGAP1,SMCR8,CDC42EP4,ANKFY1,MYO5A,SPTAN1,INF2,ITSN1
STX7	0.0014	183	449	41	0.091	0.224	GO:0048667	BP	cell morphogenesis involved in neuron differentiation	5	MARK2,PICALM,EFNB1,SEMA6A,RAB11A,NUMBL,UNC5B,SLC9A3R1,GAB1,SPTBN1,RTN4,VAMP7,EFNB2,LLGL1,NUMB,KIDINS220,ABI1,FAM129B,SEC24B,CELSR2,GOLGA4,NOTCH1,PARD3,ITGB1,ANK3,FARP1,TIAM1,LRP8,VANGL2,APBB2,FRS2,APBB1,ROBO1,ALCAM,CNP,BAIAP2,SCRIB,SRC,SPTAN1,KIF13B,ATL1
STX7	0.00151	210	449	45	0.1	0.214	GO:0030141	CC	secretory granule	2	VEZT,CTNNA1,VAMP3,RAB7A,SCAMP1,SNAP23,CBARP,SNAP29,VTI1B,TRIP11,VAPA,FNDC3A,HMOX2,CAV1,RAP1A,ECE1,VAMP8,STBD1,RAB14,VAMP7,FLOT2,RAB11FIP5,CKAP4,DENND4C,STK11IP,NOTCH1,PTPRJ,LAMTOR1,CXADR,TEX264,ATP7A,STX3,PCDH7,BSG,JUP,BAIAP2,ANO6,EXOC3,ATP6AP2,VPS33B,IGF2R,MYO5A,SPTAN1,HLA-C,VAMP2
STX7	0.00155	396	449	71	0.158	0.179	GO:0098772	MF	molecular function regulator	1	RABGAP1,DEPDC1B,GOPC,PKP2,TBC1D22B,MARK2,RASAL2,DLG1,SMAP2,VTI1B,ARHGEF10,PPP1R37,CAV1,ARHGAP21,TBC1D12,SLC9A3R1,STIM2,ARFGEF3,SPTBN1,AUP1,RAP1A,SIPA1L2,VAMP8,OCRL,ARFGEF2,CDC42EP1,SH3BP4,TBC1D5,LLGL1,RAF1,KIDINS220,ABI1,DENND4C,PREB,BMP2K,BNIP2,TOR1AIP1,ARF1,EGFR,NOTCH1,USP6NL,LAMTOR1,RABGAP1L,FARP1,TRAPPC8,TIAM1,WDR41,RICTOR,LMTK2,ATP7A,TSC1,FRS2,STIM1,TBC1D10B,TOR1AIP2,STX8,SLC30A1,DENND5B,RALGAPB,AGFG1,RALGAPA1,DENND4A,DENND6A,ARHGAP1,ANKLE2,SMCR8,CDC42EP4,JAG2,SPTAN1,PHACTR4,ITSN1
STX7	0.00161	20	449	11	0.024	0.55	GO:0038024	MF	cargo receptor activity	1	TFRC,SCARB1,PICALM,LRP2,HIP1,HIP1R,DAB2,LRP8,COLEC12,AP2M1,SCARA3
STX7	0.00162	45	449	17	0.038	0.378	GO:0051896	BP	regulation of protein kinase B signaling	2	DLG1,OSBPL8,PLEKHA1,SLC9A3R1,GAB1,RTN4,HIP1,EPHA2,EGFR,MTDH,PTPRJ,ITGB1,RICTOR,FRS2,SRC,INPP5F,ITSN1
STX7	0.00165	36	449	15	0.033	0.417	GO:0046718	BP	viral entry into host cell	2	TFRC,SCARB1,ITGB5,SLC1A5,CAV1,SNX3,VAMP8,EFNB2,NECTIN2,EPHA2,XPR1,EGFR,ITGB1,CXADR,SLC20A2
STX7	0.00165	36	449	15	0.033	0.417	GO:0090630	BP	activation of GTPase activity	1	RABGAP1,TBC1D22B,ARHGEF10,TBC1D12,TBC1D5,EPHA2,PIP5K1A,USP6NL,RABGAP1L,TIAM1,TSC1,TBC1D10B,RALGAPB,RALGAPA1,SCRIB
STX7	0.00169	92	449	26	0.058	0.283	GO:0072507	BP	divalent inorganic cation homeostasis	4	ATP2B1,TRPM7,SLC30A4,JPH1,SLC39A14,CAV1,CCDC47,STIM2,VAPB,ATP13A3,SWAP70,SLC39A6,TMCO1,EGFR,ANK3,GJA1,SLC30A6,SV2A,PDZD8,STIM1,SLC30A1,BCAP31,SLC39A10,HTT,MYO5A,LYN
STX7	0.00184	140	449	34	0.076	0.243	GO:0005774	CC	vacuolar membrane	3	GOPC,VMP1,SCARB1,NSF,RAB7A,LRP2,SNAP29,VTI1B,HM13,VAPA,CLCN7,SLC30A4,LNPEP,TMEM9,ECE1,VAMP8,RAB14,SLC12A4,VAMP7,CKAP4,VPS33A,STK11IP,ATP6V1B2,LAMTOR1,DAB2,AP2M1,WDR41,STX8,VPS33B,ANKFY1,MYO6,IGF2R,UBA52,TMEM199
STX7	0.00194	24	449	12	0.027	0.5	GO:0104005	MF	hijacked molecular function	1	TFRC,SCARB1,ITGB5,SLC1A5,EFNB2,NECTIN2,EPHA2,XPR1,EGFR,ITGB1,CXADR,SLC20A2
STX7	0.00194	24	449	12	0.027	0.5	GO:0001618	MF	virus receptor activity	2	TFRC,SCARB1,ITGB5,SLC1A5,EFNB2,NECTIN2,EPHA2,XPR1,EGFR,ITGB1,CXADR,SLC20A2
STX7	0.00195	128	449	32	0.071	0.25	GO:0005543	MF	phospholipid binding	1	SNX1,ZFYVE16,SNX29,PLEKHA5,SCARB1,FERMT2,PICALM,SNX5,KIF16B,SLC9A1,OSBPL8,MICALL1,PACSIN2,EEA1,PLEKHA1,SNX3,SPTBN1,CCDC88A,ESYT2,HIP1,SNX6,HIP1R,RPS6KC1,SNX30,PARD3,ZFYVE9,FCHO2,ARFIP1,C2CD2L,ANKFY1,SNX2,VAMP2
STX7	0.00216	445	449	77	0.171	0.173	GO:0044432	CC	endoplasmic reticulum part	3	SEC63,VRK2,SYNE2,ALDH3A2,LMAN1,DLG1,SLC9A1,OSBPL8,SCFD1,VTI1B,HM13,VAPA,EMD,HMOX2,JPH1,CAV1,LRRC59,STIM2,AUP1,RTN4,ESYT2,STBD1,UBIAD1,ACSL3,VAPB,VAMP7,RRBP1,KTN1,PKMYT1,NOTCH2,CKAP4,SMPD4,RAB1A,PREB,SEC24B,ESYT1,TMX1,RTN1,TMCO1,UBXN4,LNPK,CISD2,CDKAL1,EGFR,NSDHL,MTDH,NOTCH1,DST,GJA1,MIA3,STX5,STT3B,PDZD8,DOLPP1,STIM1,SCARA3,SLC33A1,TOR1AIP2,EIF2AK3,C2CD2L,DHCR7,ANKLE2,SRPRA,BCAP31,PTPN1,ELOVL2,DDRGK1,ATL1,UBE2J1,NOS1AP,MACO1,HLA-C,TRIM13,HLA-A,UBA52,TMEM199,SEC22B
STX7	0.00228	539	449	89	0.198	0.165	GO:0006928	BP	movement of cell or subcellular component	1	SCYL3,DEPDC1B,CTNNA1,DSG2,SYNE2,PKP2,MARK2,SCARB1,ADD2,DLG1,MCAM,KIF16B,SLC9A1,EFNB1,OSBPL8,SEMA6A,TRIP11,ABCC1,SLC7A5,RAB11A,CAV1,UNC5B,ARHGAP21,SLC9A3R1,GAB1,PODXL2,EPB41L5,SPTBN1,RTN4,CCDC88A,VAMP7,EFNB2,KTN1,PODXL,SMO,PAK4,RAF1,SWAP70,NUMB,DSC2,FAM129B,RAB1A,AP1AR,EPHA2,PIP5K1A,CDC42BPA,EGFR,NOTCH1,PTPRJ,ITGB1,DLG5,DST,GJA1,DAB2,MIA3,CXADR,SLC16A1,TIAM1,WASF2,PLPP3,VANGL2,ATP1A1,APBB2,ATP7A,FRS2,SLC3A2,SEMA4C,ROR2,ARL13B,ROBO1,ALCAM,BSG,PEAK1,JUP,YES1,ANO6,SCRIB,NF2,MYO6,SRC,HTT,MYO5A,SPTAN1,KIF13B,DDRGK1,INPP5F,NOS1AP,PHACTR4,LYN
STX7	0.00255	997	449	144	0.321	0.144	GO:0042221	BP	response to chemical	2	SLC7A2,BAIAP2L1,IFNGR1,VRK2,ZFYVE16,CTNNA1,DSG2,VAMP3,ATP2B1,MAP4K4,EPN2,TFRC,SCARB1,FERMT2,LRP2,ITGB5,ADD1,KIF16B,SLC9A1,EFNB1,OSBPL8,SCFD1,SEMA6A,MICALL1,HM13,EMD,ABCC1,SLC30A4,NDRG1,NUMBL,SLC1A5,CAV1,RAB11FIP2,PLEKHA1,UNC5B,CDK5RAP3,CCDC47,GAB1,NCOA7,SLC29A1,ERBIN,LMNB1,EPB41L5,SPTBN1,AUP1,RTN4,RAP1A,RAB14,UBIAD1,ACSL3,VAPB,EFNB2,SMO,SNX6,SH3BP4,PAK4,SLC6A8,RAF1,IRS4,SWAP70,KIDINS220,RAB11FIP5,SMPD4,FAM129B,DENND4C,PREB,EPHA2,PIP5K1A,ARF1,UBXN4,EGFR,ATP6V1B2,MTDH,NOTCH1,PARD3,PTPRJ,LAMTOR1,ITGB1,ANK3,PTPN14,GJA1,SLC30A6,DAB2,CXADR,SLC16A1,TIAM1,ZFYVE9,LRP8,COLEC12,SYNJ1,ADCY9,VANGL2,ATP1A1,STT3B,APBB2,PGRMC2,OXR1,ATP7A,TSC1,FRS2,APBB1,STX3,STIM1,SLC3A2,SEMA4C,ROR2,SLC33A1,ARL13B,ROBO1,SYAP1,ALCAM,STX8,SLC30A1,EIF2AK3,BSG,C2CD2L,SLC19A1,CNP,JUP,LEMD3,BAIAP2,YES1,ANO6,CDC42EP4,SCRIB,SRPRA,BCAP31,SPRY4,PTPN1,MYO6,IGF2R,SRC,MYO5A,SPTAN1,OCLN,DDRGK1,UBE2J1,HLA-C,TRIM13,HLA-A,VAMP2,UBA52,TMEM199,LYN
STX7	0.00267	94	449	26	0.058	0.277	GO:0043269	BP	regulation of ion transport	3	GOPC,PKP2,DLG1,SLC9A1,CBARP,JPH1,CAV1,SLC9A3R1,STIM2,VAMP8,VAMP7,ARF1,ANK3,GJA1,SV2A,ATP1A1,ATP7A,STIM1,SLC30A1,ANO6,KCNB2,HTT,MYO5A,NOS1AP,VAMP2,LYN
STX7	0.00267	94	449	26	0.058	0.277	GO:0098793	CC	presynapse	3	PICALM,SCAMP1,WDR7,SNAP23,CBARP,SNAP29,VTI1B,EEA1,VAMP4,VAMP8,VAMP7,HIP1,PPFIA1,STX6,STON2,SNAP47,FCHO2,SYNJ1,SV2A,APBB1,STX3,SEMA4C,SYAP1,BAIAP2,SCRIB,VAMP2
STX7	0.00275	417	449	73	0.163	0.175	GO:0023056	BP	positive regulation of signaling	1	DEPDC1B,CTNNA1,VAMP3,MAP4K4,EPN2,NSF,SLC9A1,OSBPL8,VAPA,CAV1,SHB,UNC5B,CDK5RAP3,SLC9A3R1,GAB1,RTN4,RAP1A,ECE1,VAMP8,VAMP7,HIP1,SMO,NECTIN2,HIP1R,AKAP12,CC2D1A,RAF1,IRS4,NOTCH2,KIDINS220,BMP2K,BNIP2,MAP3K21,SNAP47,EGFR,MTDH,NOTCH1,PTPRJ,LAMTOR1,MPP7,ITGB1,DLG5,GJA1,DAB2,TIAM1,VANGL2,RICTOR,FRS2,STX3,SEMA4C,ROR2,ROBO1,C2CD2L,JUP,ARHGAP1,BAIAP2,SMCR8,SCRIB,ATP6AP2,JAG2,BCAP31,PTPN1,SLC39A10,SRC,HTT,DDRGK1,INPP5F,NOS1AP,TRIM13,ITSN1,VAMP2,UBA52,LYN
STX7	0.00275	11	449	8	0.018	0.727	GO:0001919	BP	regulation of receptor recycling	3	VAMP3,NSF,KIF16B,ECE1,AP1AR,LAMTOR1,SCRIB,INPP5F
STX7	0.00278	14	449	9	0.02	0.643	GO:0099587	BP	inorganic ion import across plasma membrane	7	PICALM,SLC9A1,SLC39A14,STEAP3,SLC39A6,ATP1A1,SLC30A1,ARHGAP1,SLC39A10
STX7	0.00278	14	449	9	0.02	0.643	GO:0098659	BP	inorganic cation import across plasma membrane	8	PICALM,SLC9A1,SLC39A14,STEAP3,SLC39A6,ATP1A1,SLC30A1,ARHGAP1,SLC39A10
STX7	0.00278	14	449	9	0.02	0.643	GO:0086002	BP	cardiac muscle cell action potential involved in contraction	2	DSG2,PKP2,DLG1,CAV1,DSC2,GJA1,ATP1A1,JUP,NOS1AP
STX7	0.00278	14	449	9	0.02	0.643	GO:0015370	MF	solute:sodium symporter activity	8	SLC4A7,SLC12A2,SLC6A15,SLC38A1,SLC6A8,SLC6A6,SLC4A2,SLC20A2,SLC5A3
STX7	0.00293	208	449	44	0.098	0.212	GO:0048812	BP	neuron projection morphogenesis	6	MAP4K4,MARK2,PICALM,LRP2,EPB41L3,EFNB1,SEMA6A,RAB11A,NUMBL,UNC5B,GAB1,SPTBN1,RTN4,VAMP7,EFNB2,LLGL1,NUMB,KIDINS220,ABI1,FAM129B,CELSR2,GOLGA4,EGFR,NOTCH1,PARD3,ITGB1,ANK3,GJA1,FARP1,TIAM1,LRP8,VANGL2,APBB2,ATP7A,FRS2,APBB1,ROBO1,ALCAM,CNP,BAIAP2,SRC,SPTAN1,KIF13B,ATL1
STX7	0.00296	380	449	68	0.151	0.179	GO:0051674	BP	localization of cell	2	SCYL3,DEPDC1B,CTNNA1,SYNE2,MARK2,SCARB1,ADD2,MCAM,SLC9A1,EFNB1,OSBPL8,SEMA6A,ABCC1,SLC7A5,RAB11A,CAV1,SLC9A3R1,GAB1,PODXL2,EPB41L5,RTN4,CCDC88A,EFNB2,PODXL,SMO,PAK4,RAF1,SWAP70,NUMB,RAB1A,AP1AR,EPHA2,PIP5K1A,CDC42BPA,EGFR,NOTCH1,PTPRJ,ITGB1,DLG5,DST,GJA1,DAB2,MIA3,CXADR,SLC16A1,TIAM1,WASF2,PLPP3,VANGL2,APBB2,ATP7A,SLC3A2,SEMA4C,ROR2,ARL13B,ROBO1,BSG,PEAK1,JUP,YES1,ANO6,SCRIB,NF2,SRC,DDRGK1,INPP5F,PHACTR4,LYN
STX7	0.00296	380	449	68	0.151	0.179	GO:0048870	BP	cell motility	2	SCYL3,DEPDC1B,CTNNA1,SYNE2,MARK2,SCARB1,ADD2,MCAM,SLC9A1,EFNB1,OSBPL8,SEMA6A,ABCC1,SLC7A5,RAB11A,CAV1,SLC9A3R1,GAB1,PODXL2,EPB41L5,RTN4,CCDC88A,EFNB2,PODXL,SMO,PAK4,RAF1,SWAP70,NUMB,RAB1A,AP1AR,EPHA2,PIP5K1A,CDC42BPA,EGFR,NOTCH1,PTPRJ,ITGB1,DLG5,DST,GJA1,DAB2,MIA3,CXADR,SLC16A1,TIAM1,WASF2,PLPP3,VANGL2,APBB2,ATP7A,SLC3A2,SEMA4C,ROR2,ARL13B,ROBO1,BSG,PEAK1,JUP,YES1,ANO6,SCRIB,NF2,SRC,DDRGK1,INPP5F,PHACTR4,LYN
STX7	0.00296	380	449	68	0.151	0.179	GO:0008092	MF	cytoskeletal protein binding	1	BAIAP2L1,RABGAP1,VEZT,CTNNA1,SYNE2,MARK2,FERMT2,ADD2,DLG1,EPB41L2,EPB41L3,ADD1,EPB41L1,SNX5,KIF16B,TRPM7,ABLIM1,PACSIN2,VAPA,EMD,RAB11A,NDRG1,ARHGEF10,SLC9A3R1,EPB41L5,SPTBN1,CCDC88A,CTNNAL1,RAB14,VAPB,ARFGEF2,KTN1,HIP1,SNX6,HIP1R,RAB11FIP5,ABI1,AP1AR,TOR1AIP1,EGFR,ADD3,ITGB1,ANK3,DLG5,DST,GJA1,FARP1,TIAM1,LRP8,WASF2,ATP1A1,LMTK2,APBB1,STIM1,MARCKSL1,BAIAP2,KIRREL1,NF2,MYO6,HTT,MYO5A,SPTAN1,KIF13B,INF2,PHACTR4,VAMP2,MICAL3,LYN
STX7	0.00302	215	449	45	0.1	0.209	GO:0035295	BP	tube development	1	EPN2,DLG1,MCAM,LRP2,SEMA6A,CAV1,SHB,UNC5B,GAB1,EPB41L5,RTN4,RAP1A,EFNB2,PODXL,SMO,PAK4,TMEM2,FAM129B,SEC24B,SLC12A6,EPHA2,EGFR,MTDH,NOTCH1,ITGB1,DLG5,GJA1,WASF2,VANGL2,SLC4A2,ATP7A,TSC1,STIM1,SEMA4C,ARL13B,ROBO1,EIF2AK3,DHCR7,JUP,LEMD3,BASP1,SCRIB,ATP6AP2,SRC,PHACTR4
STX7	0.00307	21	449	11	0.024	0.524	GO:0061951	BP	establishment of protein localization to plasma membrane	3	GOPC,VAMP3,GRIPAP1,RAB11A,SPTBN1,ACSL3,VAMP7,GOLGA4,ANK3,SCRIB,VAMP2
STX7	0.00307	67	449	21	0.047	0.313	GO:0005798	CC	Golgi-associated vesicle	4	GOPC,LMAN1,SCFD1,VTI1B,HM13,RAB14,AFTPH,OCRL,SEC24B,ARF1,GJA1,STX5,VANGL2,ATP7A,IGF2R,HLA-C,HLA-A,PI4KA,TMEM199,SEC22B,SYNRG
STX7	0.00325	182	449	40	0.089	0.22	GO:0035239	BP	tube morphogenesis	2	EPN2,DLG1,MCAM,LRP2,SEMA6A,CAV1,SHB,UNC5B,GAB1,EPB41L5,RTN4,RAP1A,EFNB2,PODXL,SMO,PAK4,TMEM2,FAM129B,SEC24B,SLC12A6,EPHA2,EGFR,MTDH,NOTCH1,ITGB1,DLG5,GJA1,WASF2,VANGL2,TSC1,STIM1,SEMA4C,ARL13B,ROBO1,EIF2AK3,JUP,LEMD3,SCRIB,SRC,PHACTR4
STX7	0.00328	62	449	20	0.045	0.323	GO:0031256	CC	leading edge membrane	2	SYNE2,ATP2B1,FERMT2,EPB41L3,PALM,PACSIN2,PLEKHA1,EPB41L5,SPTBN1,HIP1R,SLC39A6,EPHA2,PIP5K1A,PTPRJ,ITGB1,TIAM1,NF2,SPRY4,MYO6,SRC
STX7	0.00339	25	449	12	0.027	0.48	GO:0006893	BP	Golgi to plasma membrane transport	7	GOPC,VAMP3,EXOC5,SPTBN1,ACSL3,ARFGEF2,VAMP7,EXOC4,LLGL1,GOLGA4,ANK3,VAMP2
STX7	0.00354	435	449	75	0.167	0.172	GO:0022008	BP	neurogenesis	1	SLC4A7,CTNNA1,SYNE2,SDK2,MAP4K4,MARK2,PICALM,LRP2,EPB41L3,EFNB1,SEMA6A,MICALL1,TRIP11,VAPA,RAB11A,NDRG1,ARHGEF10,NUMBL,UNC5B,CDK5RAP3,SLC9A3R1,GAB1,SNX3,SPTBN1,RTN4,CCDC88A,RAP1A,VAMP7,EFNB2,SMO,PAK4,LLGL1,NUMB,KIDINS220,ABI1,FAM129B,SEC24B,BNIP2,EPHA2,CELSR2,ARF1,GOLGA4,EGFR,NOTCH1,PARD3,ITGB1,ANK3,DLG5,GJA1,FARP1,TIAM1,LRP8,SYNJ1,VANGL2,APBB2,ATP7A,TSC1,FRS2,APBB1,STX3,ROR2,GPRIN1,ROBO1,ALCAM,CNP,BAIAP2,SCRIB,JAG2,NF2,SRC,SPTAN1,KIF13B,ATL1,INPP5F,LYN
STX7	0.00362	690	449	107	0.238	0.155	GO:0005615	CC	extracellular space	3	VPS50,BAIAP2L1,GPRC5A,DSG2,SYNE2,MON2,SLC12A2,GRIPAP1,ATP2B1,TFRC,SCARB1,LMAN1,MARK3,DLG1,RAB7A,MCAM,EPB41L2,LRP2,ITGB5,CHMP2B,SLC9A1,EFNB1,SNAP23,PACSIN2,EEA1,ABCC1,SLC7A5,RAB11A,NDRG1,SLC1A5,LSR,PLEKHA1,CPD,SLC9A3R1,SLC38A1,SNX3,SPTBN1,AUP1,RAP1A,SCAMP3,ECE1,VAMP8,RAB14,SEPT7,VAMP7,PODXL,SMO,SH3BP4,NECTIN2,RBSN,CC2D1A,FLOT2,DSC2,TMEM2,FAM129A,CKAP4,APPL2,ABI1,FAM129B,RAB1A,CPNE8,SCAMP2,ARF1,CDC42BPA,GOLGA4,EGFR,ATP6V1B2,PTPRJ,LAMTOR1,ITGB1,SLC16A1,WASF2,AP2M1,ATP1A1,STX3,SLC3A2,SLC20A2,SEMA4C,SYAP1,ALCAM,GPRC5C,BSG,CNP,JUP,MARCKSL1,ARHGAP1,BAIAP2,YES1,BASP1,ANO6,SCRIB,LRRC57,ATP6AP2,SRPRA,ANKFY1,MYO6,IGF2R,SRC,MYO5A,SPTAN1,CTNND1,HLA-C,HLA-A,SFT2D2,UBA52,PI4KA,LYN
STX7	0.00403	68	449	21	0.047	0.309	GO:0031227	CC	intrinsic component of endoplasmic reticulum membrane	3	SEC63,HM13,AUP1,RTN4,ESYT2,RRBP1,KTN1,PREB,ESYT1,RTN1,TMCO1,LNPK,DOLPP1,STIM1,EIF2AK3,DHCR7,ANKLE2,BCAP31,ELOVL2,HLA-C,HLA-A
STX7	0.00408	4	120	4	0.033	1	CORUM:874	cor	SNARE complex (VAMP3, VAMP4, VAMP8, STX6)	1	VAMP3,VAMP4,VAMP8,STX6
STX7	0.00414	197	449	42	0.094	0.213	GO:0009887	BP	animal organ morphogenesis	3	CTNNA1,PKP2,SDK2,DLG1,LRP2,SEMA6A,ABLIM1,TRIP11,CAV1,PLEKHA1,SLC9A3R1,RTN4,EFNB2,SMO,EXOC4,NOTCH2,SEC24B,EPHA2,CELSR2,EGFR,NOTCH1,DLG5,GJA1,DAB2,TIAM1,AP2M1,VANGL2,FLVCR1,FRS2,STIM1,ROR2,ARL13B,ROBO1,BSG,VANGL1,BASP1,SCRIB,JAG2,NF2,SRC,MYO5A,PHACTR4
STX7	0.0046	58	449	19	0.042	0.328	GO:0015077	MF	monovalent inorganic cation transmembrane transporter activity	6	SLC4A7,SLC12A2,SLC6A15,SLC9A1,SLC38A1,SLC12A7,SLC12A4,SLC6A8,SLC6A6,MTMR6,SLC12A6,ATP6V1B2,ATP1A1,SLC4A2,SLC3A2,SLC20A2,SLC33A1,KCNB2,SLC5A3
STX7	0.00464	48	449	17	0.038	0.354	GO:0043491	BP	protein kinase B signaling	1	DLG1,OSBPL8,PLEKHA1,SLC9A3R1,GAB1,RTN4,HIP1,EPHA2,EGFR,MTDH,PTPRJ,ITGB1,RICTOR,FRS2,SRC,INPP5F,ITSN1
STX7	0.00471	53	449	18	0.04	0.34	GO:0008514	MF	organic anion transmembrane transporter activity	5	SLC7A2,SLC4A7,SLC6A15,SLCO4A1,ABCC1,SLC7A5,SLC1A5,SLC38A1,SLC6A8,SLC6A6,SLC38A2,SLC7A1,SLC16A1,SLC4A2,SLC3A2,SLC33A1,BSG,SLC19A1
STX7	0.00489	91	449	25	0.056	0.275	GO:0098797	CC	plasma membrane protein complex	2	CTNNA1,TFRC,PICALM,DLG1,ITGB5,HIP1,TBC1D5,FLOT2,EGFR,MPP7,ITGB1,GJA1,DAB2,SYNJ1,AP2M1,ATP1A1,ALCAM,JUP,SCRIB,KCNB2,NOS1AP,HLA-C,HLA-A,VAMP2,LYN
STX7	0.00515	326	449	60	0.134	0.184	GO:0032880	BP	regulation of protein localization	2	GOPC,MAP4K4,PICALM,LMAN1,DLG1,EPB41L2,SCFD1,VTI1B,EMD,RAB11A,STX10,RAB11FIP2,LZTS2,CDK5RAP3,SNX3,EPB41L5,SPTBN1,RTN4,CCDC88A,RAP1A,VAMP8,RAB14,ACSL3,VAMP7,SMO,PPFIA1,LLGL1,SWAP70,NUMB,RAB11FIP5,STX6,EPHA2,ARF1,EGFR,ITGB1,ANK3,RABGAP1L,PTPN14,GJA1,DAB2,SLC16A1,TIAM1,RAB11FIP1,AP2M1,ARFIP1,APBB1,STX3,STX8,EIF2AK3,C2CD2L,JUP,AKAP5,BCAP31,NF2,PTPN1,SRC,DDRGK1,UBE2J1,VAMP2,LYN
STX7	0.00525	69	449	21	0.047	0.304	GO:0034765	BP	regulation of ion transmembrane transport	1	GOPC,DLG1,SLC9A1,CBARP,JPH1,CAV1,SLC9A3R1,STIM2,ARF1,ANK3,GJA1,ATP7A,STIM1,SLC30A1,ANO6,KCNB2,HTT,MYO5A,NOS1AP,VAMP2,LYN
STX7	0.00557	22	449	11	0.024	0.5	GO:0086001	BP	cardiac muscle cell action potential	1	DSG2,PKP2,DLG1,CAV1,DSC2,ANK3,GJA1,CXADR,ATP1A1,JUP,NOS1AP
STX7	0.00598	797	449	119	0.265	0.149	GO:0005576	CC	extracellular region	1	VPS50,BAIAP2L1,GPRC5A,DSG2,SYNE2,MON2,SLC12A2,GRIPAP1,ATP2B1,TFRC,SCARB1,LMAN1,MARK3,DLG1,RAB7A,MCAM,EPB41L2,LRP2,ITGB5,CHMP2B,SLC9A1,EFNB1,SNAP23,PACSIN2,VTI1B,EEA1,ABCC1,SLC7A5,RAB11A,NDRG1,SLC1A5,LSR,PLEKHA1,CPD,SLC9A3R1,SLC38A1,SNX3,ERBIN,LNPEP,SPTBN1,AUP1,RAP1A,SCAMP3,ECE1,VAMP8,RAB14,SEPT7,VAMP7,PODXL,SMO,SH3BP4,NECTIN2,RBSN,CC2D1A,FLOT2,NOTCH2,DSC2,DSC3,TMEM2,FAM129A,CKAP4,APPL2,ABI1,FAM129B,RAB1A,CPNE8,SCAMP2,ARF1,CDC42BPA,STK11IP,GOLGA4,EGFR,ATP6V1B2,NOTCH1,PTPRJ,LAMTOR1,ITGB1,DST,CXADR,SLC16A1,LRP8,WASF2,AP2M1,ATP1A1,TEX264,STX3,SLC3A2,SLC20A2,SEMA4C,SYAP1,ALCAM,GPRC5C,BSG,CNP,JUP,MARCKSL1,ARHGAP1,BAIAP2,YES1,BASP1,ANO6,SCRIB,LRRC57,ATP6AP2,MXRA7,SRPRA,ANKFY1,MYO6,IGF2R,SRC,MYO5A,SPTAN1,CTNND1,HLA-C,HLA-A,SFT2D2,UBA52,PI4KA,LYN
STX7	0.006	128	449	31	0.069	0.242	GO:0032970	BP	regulation of actin filament-based process	1	BAIAP2L1,DSG2,PKP2,ADD2,DLG1,ADD1,SLC9A1,ARHGEF10,CAV1,SPTBN1,CCDC88A,CDC42EP1,HIP1R,PPFIA1,SWAP70,DSC2,AP1AR,ARF1,WASF2,VANGL2,ATP1A1,ARFIP1,RICTOR,TSC1,JUP,BAIAP2,CDC42EP4,KIRREL1,NF2,SPTAN1,NOS1AP
STX7	0.00633	15	449	9	0.02	0.6	GO:0030904	CC	retromer complex	2	SNX1,RAB7A,SNX5,SNX3,SNX6,TBC1D5,DENND4C,ANKFY1,SNX2
STX7	0.00641	54	449	18	0.04	0.333	GO:0045216	BP	cell-cell junction organization	2	CTNNA1,DSG2,PKP2,SDK2,DLG1,EPB41L3,LSR,CAV1,MTDH,PARD3,MPP7,DLG5,GJA1,MARVELD2,CXADR,JUP,NF2,OCLN
STX7	0.00651	9	449	7	0.016	0.778	GO:0098911	BP	regulation of ventricular cardiac muscle cell action potential	1	DSG2,PKP2,DLG1,CAV1,DSC2,JUP,NOS1AP
STX7	0.00668	81	449	23	0.051	0.284	GO:0030100	BP	regulation of endocytosis	4	ZFYVE16,SCARB1,PICALM,PACSIN2,CAV1,SNX3,RAP1A,RAB14,HIP1,HIP1R,TBC1D5,SCYL2,BMP2K,STON2,ARF1,DAB2,SYNJ1,AP2M1,RUFY1,ANO6,ANKFY1,PTPN1,SRC
STX7	0.00746	1032	449	146	0.325	0.141	GO:0048869	BP	cellular developmental process	1	VRK2,SNX1,SLC4A7,RAI14,CTNNA1,DSG2,GOPC,VAMP3,SYNE2,PKP2,SDK2,MAP4K4,TFRC,MARK2,FERMT2,PICALM,DLG1,LRP2,EPB41L3,ITGB5,ADD1,SLC9A1,EFNB1,OSBPL8,WDR7,SCFD1,SEMA6A,PALM,MICALL1,PACSIN2,TRIP11,VAPA,EMD,FNDC3A,SLC7A5,RAB11A,NDRG1,ARHGEF10,NUMBL,LSR,CAV1,SHB,PLEKHA1,UNC5B,ANKRD26,CDK5RAP3,CCDC47,SLC9A3R1,GAB1,SNX3,EPB41L5,SPTBN1,RTN4,CCDC88A,RAP1A,SEPT7,VAMP7,EFNB2,RRBP1,HIP1,CDC42EP1,PODXL,SMO,NECTIN2,PAK4,LLGL1,RAF1,FLOT2,NUMB,NOTCH2,KIDINS220,DSC2,DSC3,ABI1,FAM129B,RAB1A,AP1AR,SEC24B,VPS33A,STON2,BNIP2,EPHA2,CELSR2,PIP5K1A,ARF1,LNPK,GOLGA4,OSBPL11,EGFR,NOTCH1,PARD3,ITGB1,ANK3,DLG5,VIPAS39,GJA1,FARP1,MARVELD2,DAB2,CXADR,TIAM1,LRP8,WASF2,SYNJ1,VANGL2,FLVCR1,APBB2,SENP2,ATP7A,PDZD8,TSC1,FRS2,APBB1,STX3,STIM1,SEMA4C,ROR2,GPRIN1,ARL13B,ROBO1,SYAP1,ALCAM,EIF2AK3,DHCR7,PEAK1,AGFG1,CNP,JUP,BAIAP2,YES1,BASP1,CDC42EP4,SCRIB,JAG2,NF2,SRC,MYO5A,SPTAN1,KIF13B,ATL1,INPP5F,UBE2J1,PHACTR4,SNX2,PALM2,LYN
STX7	0.00762	142	449	33	0.073	0.232	GO:0001944	BP	vasculature development	1	EPN2,MCAM,LRP2,SEMA6A,CAV1,SHB,UNC5B,GAB1,RTN4,RAP1A,EFNB2,SMO,PAK4,TMEM2,FAM129B,SEC24B,SLC12A6,EPHA2,NSDHL,MTDH,NOTCH1,ITGB1,PTPN14,GJA1,WASF2,FLVCR1,ATP7A,STIM1,ROBO1,EIF2AK3,DHCR7,JUP,LEMD3
STX7	0.0077	168	449	37	0.082	0.22	GO:0070848	BP	response to growth factor	1	ZFYVE16,EPN2,FERMT2,LRP2,ITGB5,KIF16B,SEMA6A,MICALL1,EMD,CAV1,GAB1,EPB41L5,RAP1A,RAB14,SNX6,RAF1,KIDINS220,FAM129B,EPHA2,EGFR,NOTCH1,PARD3,DAB2,ZFYVE9,LRP8,ATP7A,FRS2,ROR2,SLC33A1,ROBO1,SYAP1,LEMD3,BAIAP2,YES1,PTPN1,SRC,UBA52
STX7	0.00825	31	449	13	0.029	0.419	GO:0030118	CC	clathrin coat	1	EPN2,PICALM,AFTPH,GGA3,HIP1,TBC1D5,VPS33A,EGFR,SYNJ1,AP2M1,VPS33B,IGF2R,SYNRG
STX7	0.00856	727	449	110	0.245	0.151	GO:0044421	CC	extracellular region part	2	VPS50,BAIAP2L1,GPRC5A,DSG2,SYNE2,MON2,SLC12A2,GRIPAP1,ATP2B1,TFRC,SCARB1,LMAN1,MARK3,DLG1,RAB7A,MCAM,EPB41L2,LRP2,ITGB5,CHMP2B,SLC9A1,EFNB1,SNAP23,PACSIN2,EEA1,ABCC1,SLC7A5,RAB11A,NDRG1,SLC1A5,LSR,PLEKHA1,CPD,SLC9A3R1,SLC38A1,SNX3,ERBIN,SPTBN1,AUP1,RAP1A,SCAMP3,ECE1,VAMP8,RAB14,SEPT7,VAMP7,PODXL,SMO,SH3BP4,NECTIN2,RBSN,CC2D1A,FLOT2,DSC2,TMEM2,FAM129A,CKAP4,APPL2,ABI1,FAM129B,RAB1A,CPNE8,SCAMP2,ARF1,CDC42BPA,GOLGA4,EGFR,ATP6V1B2,PTPRJ,LAMTOR1,ITGB1,DST,SLC16A1,WASF2,AP2M1,ATP1A1,STX3,SLC3A2,SLC20A2,SEMA4C,SYAP1,ALCAM,GPRC5C,BSG,CNP,JUP,MARCKSL1,ARHGAP1,BAIAP2,YES1,BASP1,ANO6,SCRIB,LRRC57,ATP6AP2,MXRA7,SRPRA,ANKFY1,MYO6,IGF2R,SRC,MYO5A,SPTAN1,CTNND1,HLA-C,HLA-A,SFT2D2,UBA52,PI4KA,LYN
STX7	0.00882	19	449	10	0.022	0.526	GO:0086003	BP	cardiac muscle cell contraction	1	DSG2,PKP2,DLG1,SLC9A1,CAV1,DSC2,GJA1,ATP1A1,JUP,NOS1AP
STX7	0.00937	415	449	71	0.158	0.171	GO:0048699	BP	generation of neurons	2	SLC4A7,CTNNA1,SDK2,MAP4K4,MARK2,PICALM,LRP2,EPB41L3,EFNB1,SEMA6A,MICALL1,TRIP11,VAPA,RAB11A,NUMBL,UNC5B,CDK5RAP3,SLC9A3R1,GAB1,SNX3,SPTBN1,RTN4,CCDC88A,RAP1A,VAMP7,EFNB2,SMO,PAK4,LLGL1,NUMB,KIDINS220,ABI1,FAM129B,SEC24B,BNIP2,EPHA2,CELSR2,ARF1,GOLGA4,EGFR,NOTCH1,PARD3,ITGB1,ANK3,DLG5,GJA1,FARP1,TIAM1,LRP8,SYNJ1,VANGL2,APBB2,ATP7A,TSC1,FRS2,APBB1,STX3,GPRIN1,ROBO1,ALCAM,CNP,BAIAP2,SCRIB,JAG2,NF2,SRC,SPTAN1,KIF13B,ATL1,INPP5F,LYN
STX7	0.00954	501	449	82	0.183	0.164	GO:0044093	BP	positive regulation of molecular function	1	RABGAP1,DEPDC1B,TBC1D22B,MAP4K4,MARK2,SCARB1,PICALM,ADD2,RASAL2,MARK3,DLG1,SMAP2,ADD1,SLC9A1,OSBPL8,ARHGEF10,CAV1,ARHGAP21,TBC1D12,STIM2,EPB41L5,CCDC88A,RAP1A,SIPA1L2,OCRL,HIP1,CDC42EP1,SMO,PAK4,HIP1R,TBC1D5,LLGL1,RAF1,KIDINS220,ABI1,FAM129B,RAB1A,PREB,BNIP2,EPHA2,TOR1AIP1,PIP5K1A,MAP3K21,EGFR,MTDH,USP6NL,ITGB1,ANK3,RABGAP1L,TIAM1,LRP8,PLPP3,VANGL2,RICTOR,ATP7A,TSC1,FRS2,STIM1,ROR2,TBC1D10B,ROBO1,SYAP1,TOR1AIP2,RALGAPB,EIF2AK3,AGFG1,JUP,RALGAPA1,ARHGAP1,CDC42EP4,SCRIB,BCAP31,PTPN1,SLC39A10,SRC,HTT,DDRGK1,NOS1AP,PHACTR4,TRIM13,UBA52,LYN
STX7	0.00986	1385	449	185	0.412	0.134	GO:0048856	BP	anatomical structure development	1	SEC63,VRK2,SNX1,SLC4A7,CTNNA1,DSG2,GOPC,VAMP3,PLEKHA5,SYNE2,PKP2,VMP1,SDK2,EXOC5,ATP2B1,MAP4K4,EPN2,ALDH3A2,TFRC,MARK2,FERMT2,PICALM,ADD2,DLG1,MCAM,LRP2,EPB41L3,ITGB5,ADD1,KIF16B,SLC9A1,EFNB1,WDR7,SCFD1,SEMA6A,ABLIM1,PALM,MICALL1,PACSIN2,TRIP11,VAPA,EMD,FNDC3A,SLC7A5,RAB11A,JPH1,NDRG1,ARHGEF10,NUMBL,LSR,CAV1,SHB,PLEKHA1,UNC5B,LZTS2,CDK5RAP3,CCDC47,SLC9A3R1,GAB1,SNX3,SLC29A1,EPB41L5,SPTBN1,RTN4,CCDC88A,RAP1A,ECE1,RAB14,OCRL,SEPT7,ACSL3,VAMP7,EFNB2,CDC42EP1,PODXL,SMO,NECTIN2,PAK4,HIP1R,EXOC4,LLGL1,RAF1,FLOT2,SWAP70,NUMB,NOTCH2,SLC38A2,KIDINS220,DSC2,DSC3,TMEM2,ABI1,FAM129B,RAB1A,AP1AR,BMP2K,SEC24B,VPS33A,STON2,SLC12A6,BNIP2,EPHA2,CELSR2,PIP5K1A,ARF1,LNPK,GOLGA4,CISD2,EGFR,NSDHL,TACC1,MTDH,NOTCH1,PARD3,ITGB1,ANK3,DLG5,PTPN14,GJA1,FARP1,MARVELD2,DAB2,CXADR,TIAM1,LRP8,WASF2,SYNJ1,AP2M1,VANGL2,FLVCR1,APBB2,SENP2,RICTOR,SLC4A2,ATP7A,PDZD8,TSC1,FRS2,APBB1,STX3,STIM1,SEMA4C,ROR2,GPRIN1,ARL13B,ROBO1,ALCAM,SLC30A1,EIF2AK3,BSG,DHCR7,VANGL1,PEAK1,AGFG1,CNP,JUP,LEMD3,BAIAP2,BASP1,ANKLE2,ANO6,CDC42EP4,SCRIB,ATP6AP2,JAG2,NF2,SPRY4,IGF2R,SRC,HTT,MYO5A,SPTAN1,KIF13B,ATL1,CTNND1,SLC5A3,INPP5F,UBE2J1,INF2,PHACTR4,MACO1,TRIM13,SNX2,PALM2,LYN
SV40_NLS	5.06e-67	2249	327	309	0.945	0.137	GO:0005634	CC	nucleus	3	RBM6,LIG3,PAF1,ELOA,ANLN,WIZ,CXORF56,KPNA6,RFC1,SPDL1,RSF1,ARID1B,NOP58,USP36,SFSWAP,PMS1,WDR3,MCM10,ZBTB11,DNTTIP2,DHX8,RAD18,MBD3,FAM50A,AFF4,XRCC1,SMARCE1,NCBP3,SART3,UNG,TOP2B,GTF3C1,THOC1,KIF22,SRCAP,RSBN1,PDS5B,YTHDC1,WBP11,CHERP,NOP14,DDX18,TPX2,XRN2,KDM2B,FUS,USP48,HNRNPC,SUPT16H,NUP50,MSH2,BTAF1,CDC5L,PPIL2,ESS2,TCF20,POLDIP3,SNW1,SIX4,ZC3H14,RPS6KA5,YY1,ZMYND8,PRPF6,GMEB2,CRNKL1,NOP56,POLA1,STAG2,SMARCA1,HTATSF1,KPNA3,CTCF,KNOP1,NBN,CACTIN,HNRNPUL1,NOP53,LIG1,PRPF31,DDX49,TAF6,RBM28,SETX,FAM208B,UBTF,RAI1,SUPT6H,ELF2,NSD2,RAD51AP1,DDX55,RFC5,NOP2,PHC1,SENP6,PRPF4B,IK,H2AFY,KPNA1,BBX,PPM1G,NOL10,CEBPZ,ARID3A,PRPF3,ARID1A,KMT2A,RBM25,HELLS,MASTL,TSHZ3,PDS5A,RBBP6,ZNF644,PMS2,TRIM24,DDX54,ZC3H13,EXOSC9,CHD6,DDX27,WRNIP1,RREB1,NUP153,RNF113A,GTF3C4,DDX31,MED1,SYMPK,RALY,UBA2,NSRP1,DNAJC8,ZNF384,TRMT5,SMARCA4,ZC3H4,DKC1,NOL11,PPIL4,TOP2A,ILKAP,RPA1,MORC2,ZFC3H1,PPHLN1,CDC73,CDCA8,ERCC5,NAT10,WDR33,SAP130,CDK9,C9ORF78,TEX10,SLTM,KIF23,RTF1,ZNF280D,HNRNPD,INTS12,SCAF11,SMARCC2,RB1,MFAP1,TLE3,NCOA2,GLYR1,PARN,DHX38,NCOR1,FOXK2,URB1,PRCC,TOR1AIP1,ZNF687,RFX5,POGZ,GATAD2B,SNRNP200,ZMAT2,PHIP,ZMYM3,NSD3,REXO4,CIZ1,PDCD11,SSRP1,INTS4,NPAT,MTA2,INCENP,PDCD4,SRFBP1,XRCC4,CWC27,GTF2E1,CHD1,CCDC174,UTP14A,ZC3H18,EMSY,CCAR2,PAXBP1,CHAF1B,ZNF362,MCM3AP,MED27,PCYT1A,RACGAP1,NFIA,FUBP1,C1ORF52,ZNF281,SMARCAD1,IWS1,TOPBP1,SLC4A1AP,WDR43,ZNF148,GNL3,FAM208A,UBXN7,RAD21,PCF11,TAF3,NSD1,BMS1,METTL3,SALL2,NOLC1,LEO1,ZSCAN21,ZNF592,GATAD2A,CHAF1A,IRF2BP2,CDKN2AIP,CD2BP2,ZEB2,NFRKB,ATF7IP,FAM192A,PHF8,NOC3L,ZBTB21,SMARCC1,PHC3,LEMD3,EXO1,SART1,ERCC4,ATAD5,JUN,BEND3,AURKB,RRS1,ARID3B,EHMT1,SETD2,KPNA2,DDX41,BCOR,EP400,CDCA2,NELFA,KPNA4,RSBN1L,TAF9B,ZKSCAN4,RBM34,ZNF292,ARID2,LIN54,SUPT5H,POM121,NCOR2,PRPF40A,ZNF512B,BLM,TRIM33,PHF2,NOL8,SDAD1,WDHD1,ZNF536,NCOA6,CTR9,FAM169A,TOP1,L3MBTL3,BRD2,DHX16,ZBTB10,SARNP,KIFC1,ZNF512,RBM12,CDK11B,CUX1,C17ORF49,BOP1,GTF2I,TAF9,HIST1H2BO,MLLT6,DACH1,DDX52
SV40_NLS	8.77e-65	1539	327	263	0.804	0.171	GO:0090304	BP	nucleic acid metabolic process	5	RBM6,LIG3,PAF1,ELOA,WIZ,KPNA6,RFC1,RSF1,ARID1B,NOP58,USP36,SFSWAP,PMS1,WDR3,MCM10,ZBTB11,DNTTIP2,RRP15,DHX8,PHRF1,RAD18,MBD3,AFF4,XRCC1,SMARCE1,NCBP3,SART3,UNG,TOP2B,GTF3C1,THOC1,KIF22,SRCAP,PDS5B,YTHDC1,WBP11,CHERP,NOP14,DDX18,XRN2,KDM2B,FUS,HNRNPC,SUPT16H,MSH2,BTAF1,CDC5L,ESS2,TCF20,POLDIP3,SNW1,SIX4,ZC3H14,RPS6KA5,YY1,ZMYND8,PRPF6,GMEB2,CRNKL1,NOP56,POLA1,STAG2,SMARCA1,HTATSF1,CTCF,NBN,CACTIN,HNRNPUL1,NOP53,LIG1,PRPF31,DDX49,TAF6,RBM28,SETX,UBTF,RAI1,SUPT6H,ELF2,NSD2,RAD51AP1,DDX55,RFC5,NOP2,PRPF4B,IK,H2AFY,KPNA1,BBX,CEBPZ,ARID3A,PRPF3,ARID1A,KMT2A,RBM25,HELLS,TSHZ3,PDS5A,RBBP6,ZNF644,PMS2,TRIM24,DDX54,ZC3H13,EXOSC9,CHD6,DDX27,WRNIP1,RREB1,RNF113A,GTF3C4,DDX31,MED1,SYMPK,RALY,NSRP1,DNAJC8,ZNF384,TRMT5,SMARCA4,ZC3H4,DKC1,NOL11,PPIL4,TOP2A,RPA1,ZFC3H1,PPHLN1,CDC73,ERCC5,NAT10,WDR33,SAP130,CDK9,TEX10,SLTM,RTF1,ZNF280D,HNRNPD,INTS12,SCAF11,SMARCC2,RB1,SBNO1,RBM26,TLE3,NCOA2,PARN,DHX38,NCOR1,FOXK2,PRCC,ZNF687,RFX5,POGZ,GATAD2B,SNRNP200,ZMAT2,PHIP,MEPCE,ZMYM3,NSD3,REXO4,CIZ1,PDCD11,SSRP1,INTS4,NPAT,MTA2,PDCD4,SRFBP1,XRCC4,CWC27,GTF2E1,CHD1,UTP14A,EMSY,CCAR2,PAXBP1,CHAF1B,ZNF362,MED27,NFIA,FUBP1,ZNF281,SMARCAD1,IWS1,TOPBP1,WDR43,ZNF148,GNL3,FAM208A,RAD21,PCF11,TAF3,NSD1,BMS1,METTL3,SALL2,RPUSD2,NOLC1,LEO1,ZSCAN21,ZNF592,GATAD2A,CHAF1A,IRF2BP2,CD2BP2,ZEB2,NFRKB,ATF7IP,PHF8,NOC3L,ZBTB21,SMARCC1,LEMD3,EXO1,SART1,ERCC4,ATAD5,JUN,BEND3,AURKB,RRS1,ARID3B,EHMT1,SETD2,KPNA2,DDX41,BCOR,NELFA,TAF9B,ZKSCAN4,ZNF292,ARID2,LIN54,SUPT5H,NCOR2,PRPF40A,ZNF512B,BLM,TRIM33,PHF2,NOL8,WDHD1,ZNF536,NCOA6,CTR9,TOP1,L3MBTL3,BRD2,DHX16,ZBTB10,SARNP,ZNF512,CDK11B,CUX1,BOP1,GTF2I,TAF9,MLLT6,DACH1,DDX52
SV40_NLS	8.87e-63	1706	327	273	0.835	0.16	GO:0044428	CC	nuclear part	4	LIG3,PAF1,ELOA,ANLN,WIZ,KPNA6,RFC1,RSF1,ARID1B,NOP58,USP36,PMS1,WDR3,MCM10,ZBTB11,DNTTIP2,DHX8,RAD18,MBD3,FAM50A,AFF4,XRCC1,SMARCE1,NCBP3,SART3,UNG,TOP2B,GTF3C1,THOC1,KIF22,SRCAP,PDS5B,YTHDC1,WBP11,CHERP,NOP14,DDX18,TPX2,XRN2,KDM2B,FUS,USP48,HNRNPC,SUPT16H,NUP50,MSH2,BTAF1,CDC5L,PPIL2,ESS2,TCF20,POLDIP3,SNW1,ZC3H14,RPS6KA5,YY1,PRPF6,GMEB2,CRNKL1,NOP56,POLA1,STAG2,SMARCA1,HTATSF1,KPNA3,CTCF,KNOP1,NBN,CACTIN,HNRNPUL1,NOP53,LIG1,PRPF31,DDX49,TAF6,RBM28,SETX,FAM208B,UBTF,RAI1,SUPT6H,ELF2,NSD2,RAD51AP1,DDX55,RFC5,NOP2,PHC1,SENP6,PRPF4B,IK,H2AFY,KPNA1,BBX,PPM1G,NOL10,ARID3A,PRPF3,ARID1A,KMT2A,RBM25,MASTL,TSHZ3,PDS5A,RBBP6,PMS2,TRIM24,DDX54,ZC3H13,EXOSC9,CHD6,DDX27,WRNIP1,RREB1,NUP153,RNF113A,GTF3C4,DDX31,MED1,SYMPK,RALY,UBA2,NSRP1,DNAJC8,SMARCA4,ZC3H4,DKC1,NOL11,PPIL4,TOP2A,ILKAP,RPA1,PPHLN1,CDC73,CDCA8,ERCC5,NAT10,WDR33,SAP130,CDK9,C9ORF78,TEX10,SLTM,KIF23,RTF1,HNRNPD,INTS12,SCAF11,SMARCC2,RB1,TLE3,NCOA2,GLYR1,PARN,DHX38,NCOR1,FOXK2,URB1,PRCC,TOR1AIP1,ZNF687,POGZ,GATAD2B,SNRNP200,ZMAT2,ZMYM3,NSD3,REXO4,CIZ1,PDCD11,SSRP1,INTS4,NPAT,MTA2,INCENP,XRCC4,CWC27,GTF2E1,CHD1,CCDC174,UTP14A,ZC3H18,EMSY,CCAR2,CHAF1B,MCM3AP,MED27,PCYT1A,RACGAP1,NFIA,FUBP1,ZNF281,SMARCAD1,IWS1,TOPBP1,SLC4A1AP,WDR43,GNL3,FAM208A,UBXN7,RAD21,PCF11,TAF3,NSD1,BMS1,METTL3,SALL2,NOLC1,LEO1,GATAD2A,CHAF1A,IRF2BP2,CDKN2AIP,CD2BP2,ZEB2,NFRKB,ATF7IP,PHF8,NOC3L,ZBTB21,SMARCC1,PHC3,LEMD3,EXO1,SART1,ERCC4,JUN,BEND3,AURKB,RRS1,ARID3B,EHMT1,SETD2,KPNA2,DDX41,BCOR,EP400,CDCA2,NELFA,KPNA4,TAF9B,ZKSCAN4,RBM34,ARID2,LIN54,SUPT5H,POM121,NCOR2,PRPF40A,BLM,TRIM33,PHF2,NOL8,SDAD1,WDHD1,NCOA6,CTR9,FAM169A,TOP1,L3MBTL3,BRD2,DHX16,ZBTB10,SARNP,RBM12,CUX1,C17ORF49,BOP1,GTF2I,TAF9,HIST1H2BO,DACH1,DDX52
SV40_NLS	1.85e-62	1572	327	263	0.804	0.167	GO:0031981	CC	nuclear lumen	5	LIG3,PAF1,ELOA,ANLN,WIZ,KPNA6,RFC1,RSF1,ARID1B,NOP58,USP36,WDR3,MCM10,ZBTB11,DNTTIP2,DHX8,RAD18,MBD3,FAM50A,AFF4,XRCC1,SMARCE1,NCBP3,SART3,UNG,TOP2B,GTF3C1,THOC1,KIF22,SRCAP,PDS5B,YTHDC1,WBP11,CHERP,NOP14,DDX18,TPX2,XRN2,KDM2B,FUS,USP48,HNRNPC,SUPT16H,NUP50,MSH2,BTAF1,CDC5L,PPIL2,TCF20,POLDIP3,SNW1,ZC3H14,RPS6KA5,YY1,PRPF6,GMEB2,CRNKL1,NOP56,POLA1,STAG2,SMARCA1,HTATSF1,KPNA3,CTCF,KNOP1,NBN,CACTIN,HNRNPUL1,NOP53,LIG1,PRPF31,DDX49,TAF6,RBM28,SETX,FAM208B,UBTF,RAI1,SUPT6H,ELF2,NSD2,RAD51AP1,DDX55,RFC5,NOP2,PHC1,SENP6,PRPF4B,IK,H2AFY,KPNA1,BBX,PPM1G,NOL10,ARID3A,PRPF3,ARID1A,KMT2A,RBM25,MASTL,TSHZ3,PDS5A,RBBP6,PMS2,TRIM24,DDX54,ZC3H13,EXOSC9,CHD6,DDX27,WRNIP1,RREB1,NUP153,GTF3C4,DDX31,MED1,SYMPK,UBA2,NSRP1,DNAJC8,SMARCA4,ZC3H4,DKC1,NOL11,PPIL4,TOP2A,ILKAP,RPA1,PPHLN1,CDC73,CDCA8,ERCC5,NAT10,WDR33,SAP130,CDK9,C9ORF78,TEX10,SLTM,KIF23,RTF1,HNRNPD,INTS12,SCAF11,SMARCC2,RB1,TLE3,NCOA2,GLYR1,PARN,DHX38,NCOR1,FOXK2,URB1,PRCC,ZNF687,POGZ,GATAD2B,SNRNP200,ZMYM3,NSD3,REXO4,CIZ1,PDCD11,SSRP1,INTS4,NPAT,MTA2,INCENP,XRCC4,CWC27,GTF2E1,CHD1,CCDC174,UTP14A,ZC3H18,EMSY,CCAR2,CHAF1B,MCM3AP,MED27,RACGAP1,NFIA,FUBP1,ZNF281,SMARCAD1,IWS1,TOPBP1,SLC4A1AP,WDR43,GNL3,FAM208A,UBXN7,RAD21,PCF11,TAF3,NSD1,BMS1,METTL3,SALL2,NOLC1,LEO1,GATAD2A,CHAF1A,IRF2BP2,CDKN2AIP,CD2BP2,ZEB2,NFRKB,ATF7IP,PHF8,NOC3L,ZBTB21,SMARCC1,PHC3,EXO1,SART1,ERCC4,JUN,BEND3,AURKB,RRS1,ARID3B,EHMT1,SETD2,KPNA2,DDX41,EP400,CDCA2,NELFA,KPNA4,TAF9B,ZKSCAN4,RBM34,ARID2,LIN54,SUPT5H,POM121,NCOR2,PRPF40A,BLM,TRIM33,PHF2,NOL8,SDAD1,WDHD1,NCOA6,CTR9,TOP1,L3MBTL3,BRD2,DHX16,ZBTB10,SARNP,RBM12,CUX1,C17ORF49,BOP1,GTF2I,TAF9,HIST1H2BO,DACH1,DDX52
SV40_NLS	8.85e-61	1343	327	243	0.743	0.181	GO:0005654	CC	nucleoplasm	5	LIG3,PAF1,ELOA,ANLN,WIZ,KPNA6,RFC1,RSF1,ARID1B,NOP58,USP36,WDR3,MCM10,ZBTB11,DHX8,RAD18,MBD3,FAM50A,AFF4,XRCC1,SMARCE1,NCBP3,SART3,UNG,TOP2B,GTF3C1,THOC1,KIF22,SRCAP,PDS5B,YTHDC1,WBP11,CHERP,NOP14,TPX2,XRN2,KDM2B,FUS,USP48,HNRNPC,SUPT16H,NUP50,MSH2,BTAF1,CDC5L,PPIL2,TCF20,POLDIP3,SNW1,ZC3H14,RPS6KA5,YY1,PRPF6,GMEB2,CRNKL1,NOP56,POLA1,STAG2,SMARCA1,HTATSF1,KPNA3,CTCF,NBN,CACTIN,HNRNPUL1,NOP53,LIG1,PRPF31,DDX49,TAF6,SETX,FAM208B,UBTF,RAI1,SUPT6H,ELF2,NSD2,RAD51AP1,RFC5,NOP2,PHC1,SENP6,PRPF4B,IK,H2AFY,KPNA1,BBX,PPM1G,ARID3A,PRPF3,ARID1A,KMT2A,RBM25,MASTL,TSHZ3,PDS5A,RBBP6,PMS2,TRIM24,ZC3H13,EXOSC9,CHD6,RREB1,NUP153,GTF3C4,MED1,SYMPK,UBA2,NSRP1,DNAJC8,SMARCA4,ZC3H4,DKC1,NOL11,PPIL4,TOP2A,ILKAP,RPA1,PPHLN1,CDC73,CDCA8,ERCC5,NAT10,WDR33,SAP130,CDK9,C9ORF78,TEX10,SLTM,KIF23,RTF1,HNRNPD,INTS12,SCAF11,SMARCC2,RB1,TLE3,NCOA2,GLYR1,DHX38,NCOR1,FOXK2,PRCC,ZNF687,POGZ,GATAD2B,SNRNP200,ZMYM3,NSD3,REXO4,CIZ1,PDCD11,SSRP1,INTS4,NPAT,MTA2,INCENP,XRCC4,CWC27,GTF2E1,CHD1,CCDC174,UTP14A,ZC3H18,EMSY,CCAR2,CHAF1B,MCM3AP,MED27,RACGAP1,NFIA,FUBP1,ZNF281,SMARCAD1,IWS1,TOPBP1,SLC4A1AP,WDR43,GNL3,FAM208A,UBXN7,RAD21,PCF11,TAF3,NSD1,BMS1,METTL3,SALL2,NOLC1,LEO1,GATAD2A,IRF2BP2,CDKN2AIP,CD2BP2,NFRKB,ATF7IP,PHF8,NOC3L,ZBTB21,SMARCC1,PHC3,EXO1,SART1,ERCC4,JUN,BEND3,AURKB,ARID3B,EHMT1,SETD2,KPNA2,EP400,CDCA2,NELFA,KPNA4,TAF9B,ZKSCAN4,ARID2,LIN54,SUPT5H,POM121,NCOR2,PRPF40A,BLM,TRIM33,PHF2,WDHD1,NCOA6,CTR9,TOP1,BRD2,DHX16,ZBTB10,SARNP,RBM12,CUX1,C17ORF49,BOP1,GTF2I,TAF9,HIST1H2BO,DACH1,DDX52
SV40_NLS	1.33e-52	1723	327	263	0.804	0.153	GO:0006139	BP	nucleobase-containing compound metabolic process	4	RBM6,LIG3,PAF1,ELOA,WIZ,KPNA6,RFC1,RSF1,ARID1B,NOP58,USP36,SFSWAP,PMS1,WDR3,MCM10,ZBTB11,DNTTIP2,RRP15,DHX8,PHRF1,RAD18,MBD3,AFF4,XRCC1,SMARCE1,NCBP3,SART3,UNG,TOP2B,GTF3C1,THOC1,KIF22,SRCAP,PDS5B,YTHDC1,WBP11,CHERP,NOP14,DDX18,XRN2,KDM2B,FUS,HNRNPC,SUPT16H,MSH2,BTAF1,CDC5L,ESS2,TCF20,POLDIP3,SNW1,SIX4,ZC3H14,RPS6KA5,YY1,ZMYND8,PRPF6,GMEB2,CRNKL1,NOP56,POLA1,STAG2,SMARCA1,HTATSF1,CTCF,NBN,CACTIN,HNRNPUL1,NOP53,LIG1,PRPF31,DDX49,TAF6,RBM28,SETX,UBTF,RAI1,SUPT6H,ELF2,NSD2,RAD51AP1,DDX55,RFC5,NOP2,PRPF4B,IK,H2AFY,KPNA1,BBX,CEBPZ,ARID3A,PRPF3,ARID1A,KMT2A,RBM25,HELLS,TSHZ3,PDS5A,RBBP6,ZNF644,PMS2,TRIM24,DDX54,ZC3H13,EXOSC9,CHD6,DDX27,WRNIP1,RREB1,RNF113A,GTF3C4,DDX31,MED1,SYMPK,RALY,NSRP1,DNAJC8,ZNF384,TRMT5,SMARCA4,ZC3H4,DKC1,NOL11,PPIL4,TOP2A,RPA1,ZFC3H1,PPHLN1,CDC73,ERCC5,NAT10,WDR33,SAP130,CDK9,TEX10,SLTM,RTF1,ZNF280D,HNRNPD,INTS12,SCAF11,SMARCC2,RB1,SBNO1,RBM26,TLE3,NCOA2,PARN,DHX38,NCOR1,FOXK2,PRCC,ZNF687,RFX5,POGZ,GATAD2B,SNRNP200,ZMAT2,PHIP,MEPCE,ZMYM3,NSD3,REXO4,CIZ1,PDCD11,SSRP1,INTS4,NPAT,MTA2,PDCD4,SRFBP1,XRCC4,CWC27,GTF2E1,CHD1,UTP14A,EMSY,CCAR2,PAXBP1,CHAF1B,ZNF362,MED27,NFIA,FUBP1,ZNF281,SMARCAD1,IWS1,TOPBP1,WDR43,ZNF148,GNL3,FAM208A,RAD21,PCF11,TAF3,NSD1,BMS1,METTL3,SALL2,RPUSD2,NOLC1,LEO1,ZSCAN21,ZNF592,GATAD2A,CHAF1A,IRF2BP2,CD2BP2,ZEB2,NFRKB,ATF7IP,PHF8,NOC3L,ZBTB21,SMARCC1,LEMD3,EXO1,SART1,ERCC4,ATAD5,JUN,BEND3,AURKB,RRS1,ARID3B,EHMT1,SETD2,KPNA2,DDX41,BCOR,NELFA,TAF9B,ZKSCAN4,ZNF292,ARID2,LIN54,SUPT5H,NCOR2,PRPF40A,ZNF512B,BLM,TRIM33,PHF2,NOL8,WDHD1,ZNF536,NCOA6,CTR9,TOP1,L3MBTL3,BRD2,DHX16,ZBTB10,SARNP,ZNF512,CDK11B,CUX1,BOP1,GTF2I,TAF9,MLLT6,DACH1,DDX52
SV40_NLS	2.9e-51	1745	327	263	0.804	0.151	GO:0046483	BP	heterocycle metabolic process	3	RBM6,LIG3,PAF1,ELOA,WIZ,KPNA6,RFC1,RSF1,ARID1B,NOP58,USP36,SFSWAP,PMS1,WDR3,MCM10,ZBTB11,DNTTIP2,RRP15,DHX8,PHRF1,RAD18,MBD3,AFF4,XRCC1,SMARCE1,NCBP3,SART3,UNG,TOP2B,GTF3C1,THOC1,KIF22,SRCAP,PDS5B,YTHDC1,WBP11,CHERP,NOP14,DDX18,XRN2,KDM2B,FUS,HNRNPC,SUPT16H,MSH2,BTAF1,CDC5L,ESS2,TCF20,POLDIP3,SNW1,SIX4,ZC3H14,RPS6KA5,YY1,ZMYND8,PRPF6,GMEB2,CRNKL1,NOP56,POLA1,STAG2,SMARCA1,HTATSF1,CTCF,NBN,CACTIN,HNRNPUL1,NOP53,LIG1,PRPF31,DDX49,TAF6,RBM28,SETX,UBTF,RAI1,SUPT6H,ELF2,NSD2,RAD51AP1,DDX55,RFC5,NOP2,PRPF4B,IK,H2AFY,KPNA1,BBX,CEBPZ,ARID3A,PRPF3,ARID1A,KMT2A,RBM25,HELLS,TSHZ3,PDS5A,RBBP6,ZNF644,PMS2,TRIM24,DDX54,ZC3H13,EXOSC9,CHD6,DDX27,WRNIP1,RREB1,RNF113A,GTF3C4,DDX31,MED1,SYMPK,RALY,NSRP1,DNAJC8,ZNF384,TRMT5,SMARCA4,ZC3H4,DKC1,NOL11,PPIL4,TOP2A,RPA1,ZFC3H1,PPHLN1,CDC73,ERCC5,NAT10,WDR33,SAP130,CDK9,TEX10,SLTM,RTF1,ZNF280D,HNRNPD,INTS12,SCAF11,SMARCC2,RB1,SBNO1,RBM26,TLE3,NCOA2,PARN,DHX38,NCOR1,FOXK2,PRCC,ZNF687,RFX5,POGZ,GATAD2B,SNRNP200,ZMAT2,PHIP,MEPCE,ZMYM3,NSD3,REXO4,CIZ1,PDCD11,SSRP1,INTS4,NPAT,MTA2,PDCD4,SRFBP1,XRCC4,CWC27,GTF2E1,CHD1,UTP14A,EMSY,CCAR2,PAXBP1,CHAF1B,ZNF362,MED27,NFIA,FUBP1,ZNF281,SMARCAD1,IWS1,TOPBP1,WDR43,ZNF148,GNL3,FAM208A,RAD21,PCF11,TAF3,NSD1,BMS1,METTL3,SALL2,RPUSD2,NOLC1,LEO1,ZSCAN21,ZNF592,GATAD2A,CHAF1A,IRF2BP2,CD2BP2,ZEB2,NFRKB,ATF7IP,PHF8,NOC3L,ZBTB21,SMARCC1,LEMD3,EXO1,SART1,ERCC4,ATAD5,JUN,BEND3,AURKB,RRS1,ARID3B,EHMT1,SETD2,KPNA2,DDX41,BCOR,NELFA,TAF9B,ZKSCAN4,ZNF292,ARID2,LIN54,SUPT5H,NCOR2,PRPF40A,ZNF512B,BLM,TRIM33,PHF2,NOL8,WDHD1,ZNF536,NCOA6,CTR9,TOP1,L3MBTL3,BRD2,DHX16,ZBTB10,SARNP,ZNF512,CDK11B,CUX1,BOP1,GTF2I,TAF9,MLLT6,DACH1,DDX52
SV40_NLS	2.9e-51	1745	327	263	0.804	0.151	GO:0006725	BP	cellular aromatic compound metabolic process	3	RBM6,LIG3,PAF1,ELOA,WIZ,KPNA6,RFC1,RSF1,ARID1B,NOP58,USP36,SFSWAP,PMS1,WDR3,MCM10,ZBTB11,DNTTIP2,RRP15,DHX8,PHRF1,RAD18,MBD3,AFF4,XRCC1,SMARCE1,NCBP3,SART3,UNG,TOP2B,GTF3C1,THOC1,KIF22,SRCAP,PDS5B,YTHDC1,WBP11,CHERP,NOP14,DDX18,XRN2,KDM2B,FUS,HNRNPC,SUPT16H,MSH2,BTAF1,CDC5L,ESS2,TCF20,POLDIP3,SNW1,SIX4,ZC3H14,RPS6KA5,YY1,ZMYND8,PRPF6,GMEB2,CRNKL1,NOP56,POLA1,STAG2,SMARCA1,HTATSF1,CTCF,NBN,CACTIN,HNRNPUL1,NOP53,LIG1,PRPF31,DDX49,TAF6,RBM28,SETX,UBTF,RAI1,SUPT6H,ELF2,NSD2,RAD51AP1,DDX55,RFC5,NOP2,PRPF4B,IK,H2AFY,KPNA1,BBX,CEBPZ,ARID3A,PRPF3,ARID1A,KMT2A,RBM25,HELLS,TSHZ3,PDS5A,RBBP6,ZNF644,PMS2,TRIM24,DDX54,ZC3H13,EXOSC9,CHD6,DDX27,WRNIP1,RREB1,RNF113A,GTF3C4,DDX31,MED1,SYMPK,RALY,NSRP1,DNAJC8,ZNF384,TRMT5,SMARCA4,ZC3H4,DKC1,NOL11,PPIL4,TOP2A,RPA1,ZFC3H1,PPHLN1,CDC73,ERCC5,NAT10,WDR33,SAP130,CDK9,TEX10,SLTM,RTF1,ZNF280D,HNRNPD,INTS12,SCAF11,SMARCC2,RB1,SBNO1,RBM26,TLE3,NCOA2,PARN,DHX38,NCOR1,FOXK2,PRCC,ZNF687,RFX5,POGZ,GATAD2B,SNRNP200,ZMAT2,PHIP,MEPCE,ZMYM3,NSD3,REXO4,CIZ1,PDCD11,SSRP1,INTS4,NPAT,MTA2,PDCD4,SRFBP1,XRCC4,CWC27,GTF2E1,CHD1,UTP14A,EMSY,CCAR2,PAXBP1,CHAF1B,ZNF362,MED27,NFIA,FUBP1,ZNF281,SMARCAD1,IWS1,TOPBP1,WDR43,ZNF148,GNL3,FAM208A,RAD21,PCF11,TAF3,NSD1,BMS1,METTL3,SALL2,RPUSD2,NOLC1,LEO1,ZSCAN21,ZNF592,GATAD2A,CHAF1A,IRF2BP2,CD2BP2,ZEB2,NFRKB,ATF7IP,PHF8,NOC3L,ZBTB21,SMARCC1,LEMD3,EXO1,SART1,ERCC4,ATAD5,JUN,BEND3,AURKB,RRS1,ARID3B,EHMT1,SETD2,KPNA2,DDX41,BCOR,NELFA,TAF9B,ZKSCAN4,ZNF292,ARID2,LIN54,SUPT5H,NCOR2,PRPF40A,ZNF512B,BLM,TRIM33,PHF2,NOL8,WDHD1,ZNF536,NCOA6,CTR9,TOP1,L3MBTL3,BRD2,DHX16,ZBTB10,SARNP,ZNF512,CDK11B,CUX1,BOP1,GTF2I,TAF9,MLLT6,DACH1,DDX52
SV40_NLS	1.43e-50	1368	327	233	0.713	0.17	GO:0003676	MF	nucleic acid binding	3	RBM6,LIG3,ELOA,WIZ,RFC1,ARID1B,NOP58,USP36,SFSWAP,PMS1,WDR3,MCM10,ZBTB11,DNTTIP2,DHX8,RAD18,MBD3,FAM50A,XRCC1,SMARCE1,NCBP3,SART3,UNG,TOP2B,GTF3C1,THOC1,KIF22,SRCAP,PDS5B,YTHDC1,WBP11,CHERP,NOP14,DDX18,XRN2,KDM2B,FUS,HNRNPC,SUPT16H,MSH2,BTAF1,CDC5L,TCF20,POLDIP3,SNW1,SIX4,ZC3H14,YY1,ZMYND8,PRPF6,GMEB2,CRNKL1,NOP56,POLA1,SMARCA1,HTATSF1,CTCF,KNOP1,NBN,CACTIN,HNRNPUL1,NOP53,LIG1,PRPF31,DDX49,TAF6,RBM28,SETX,UBTF,RAI1,SUPT6H,ELF2,NSD2,RAD51AP1,DDX55,RFC5,NOP2,PHC1,PRPF4B,H2AFY,BBX,NOL10,CEBPZ,ARID3A,PRPF3,ARID1A,KMT2A,RBM25,TSHZ3,RBBP6,ZNF644,PMS2,TRIM24,DDX54,ZC3H13,EXOSC9,CHD6,DDX27,WRNIP1,RREB1,NUP153,GTF3C4,DDX31,MED1,RALY,NSRP1,ZNF384,SMARCA4,ZC3H4,DKC1,NOL11,PPIL4,TOP2A,RPA1,ZFC3H1,PPHLN1,ERCC5,NAT10,WDR33,CDK9,SLTM,RTF1,ZNF280D,HNRNPD,SCAF11,SMARCC2,RB1,RBM26,MFAP1,NCOA2,GLYR1,PARN,DHX38,NCOR1,FOXK2,URB1,ZNF687,RFX5,POGZ,GATAD2B,SNRNP200,ZMAT2,MEPCE,ZMYM3,REXO4,CIZ1,PDCD11,SSRP1,MTA2,PDCD4,SRFBP1,GPATCH11,XRCC4,GTF2E1,CHD1,UTP14A,ZC3H18,CCAR2,PAXBP1,ZNF362,MCM3AP,NFIA,FUBP1,C1ORF52,ZNF281,SMARCAD1,TOPBP1,SLC4A1AP,WDR43,ZNF148,GNL3,FAM208A,PCF11,NSD1,BMS1,METTL3,SALL2,RPUSD2,NOLC1,ZSCAN21,ZNF592,GATAD2A,CDKN2AIP,ZEB2,NFRKB,NOC3L,ZBTB21,SMARCC1,PHC3,LEMD3,EXO1,SART1,ERCC4,JUN,BEND3,RRS1,ARID3B,KPNA2,DDX41,BCOR,EP400,RBM33,GPATCH8,TAF9B,ZKSCAN4,RBM34,ZNF292,ARID2,LIN54,SUPT5H,NCOR2,PRPF40A,ZNF512B,BLM,TRIM33,NOL8,WDHD1,ZNF536,TOP1,DHX16,ZBTB10,SARNP,ZNF512,RBM12,CDK11B,CUX1,C17ORF49,BOP1,GTF2I,TAF9,HIST1H2BO,DACH1,DDX52
SV40_NLS	5.7e-50	1401	327	235	0.719	0.168	GO:0016070	BP	RNA metabolic process	6	RBM6,PAF1,ELOA,WIZ,KPNA6,RFC1,RSF1,ARID1B,NOP58,USP36,SFSWAP,WDR3,ZBTB11,DNTTIP2,RRP15,DHX8,PHRF1,MBD3,AFF4,SMARCE1,NCBP3,SART3,GTF3C1,THOC1,SRCAP,YTHDC1,WBP11,CHERP,NOP14,DDX18,XRN2,KDM2B,FUS,HNRNPC,SUPT16H,BTAF1,CDC5L,ESS2,TCF20,POLDIP3,SNW1,SIX4,ZC3H14,RPS6KA5,YY1,ZMYND8,PRPF6,GMEB2,CRNKL1,NOP56,POLA1,SMARCA1,HTATSF1,CTCF,CACTIN,HNRNPUL1,NOP53,LIG1,PRPF31,DDX49,TAF6,RBM28,SETX,UBTF,RAI1,SUPT6H,ELF2,NSD2,DDX55,NOP2,PRPF4B,IK,H2AFY,BBX,CEBPZ,ARID3A,PRPF3,ARID1A,KMT2A,RBM25,HELLS,TSHZ3,RBBP6,ZNF644,TRIM24,DDX54,ZC3H13,EXOSC9,CHD6,DDX27,RREB1,RNF113A,GTF3C4,DDX31,MED1,SYMPK,RALY,NSRP1,DNAJC8,ZNF384,TRMT5,SMARCA4,ZC3H4,DKC1,NOL11,PPIL4,TOP2A,ZFC3H1,PPHLN1,CDC73,NAT10,WDR33,SAP130,CDK9,TEX10,SLTM,RTF1,ZNF280D,HNRNPD,INTS12,SCAF11,SMARCC2,RB1,SBNO1,RBM26,TLE3,NCOA2,PARN,DHX38,NCOR1,FOXK2,PRCC,ZNF687,RFX5,POGZ,GATAD2B,SNRNP200,ZMAT2,PHIP,MEPCE,ZMYM3,NSD3,REXO4,PDCD11,SSRP1,INTS4,NPAT,MTA2,PDCD4,SRFBP1,CWC27,GTF2E1,CHD1,UTP14A,EMSY,CCAR2,PAXBP1,CHAF1B,ZNF362,MED27,NFIA,FUBP1,ZNF281,SMARCAD1,IWS1,WDR43,ZNF148,GNL3,FAM208A,RAD21,PCF11,TAF3,NSD1,BMS1,METTL3,SALL2,RPUSD2,NOLC1,LEO1,ZSCAN21,ZNF592,GATAD2A,IRF2BP2,CD2BP2,ZEB2,NFRKB,ATF7IP,PHF8,NOC3L,ZBTB21,SMARCC1,LEMD3,EXO1,SART1,JUN,BEND3,AURKB,RRS1,ARID3B,EHMT1,SETD2,DDX41,BCOR,NELFA,TAF9B,ZKSCAN4,ZNF292,ARID2,LIN54,SUPT5H,NCOR2,PRPF40A,ZNF512B,BLM,TRIM33,PHF2,NOL8,WDHD1,ZNF536,NCOA6,CTR9,L3MBTL3,BRD2,DHX16,ZBTB10,SARNP,ZNF512,CDK11B,CUX1,BOP1,GTF2I,TAF9,MLLT6,DACH1,DDX52
SV40_NLS	1.99e-48	1793	327	263	0.804	0.147	GO:1901360	BP	organic cyclic compound metabolic process	3	RBM6,LIG3,PAF1,ELOA,WIZ,KPNA6,RFC1,RSF1,ARID1B,NOP58,USP36,SFSWAP,PMS1,WDR3,MCM10,ZBTB11,DNTTIP2,RRP15,DHX8,PHRF1,RAD18,MBD3,AFF4,XRCC1,SMARCE1,NCBP3,SART3,UNG,TOP2B,GTF3C1,THOC1,KIF22,SRCAP,PDS5B,YTHDC1,WBP11,CHERP,NOP14,DDX18,XRN2,KDM2B,FUS,HNRNPC,SUPT16H,MSH2,BTAF1,CDC5L,ESS2,TCF20,POLDIP3,SNW1,SIX4,ZC3H14,RPS6KA5,YY1,ZMYND8,PRPF6,GMEB2,CRNKL1,NOP56,POLA1,STAG2,SMARCA1,HTATSF1,CTCF,NBN,CACTIN,HNRNPUL1,NOP53,LIG1,PRPF31,DDX49,TAF6,RBM28,SETX,UBTF,RAI1,SUPT6H,ELF2,NSD2,RAD51AP1,DDX55,RFC5,NOP2,PRPF4B,IK,H2AFY,KPNA1,BBX,CEBPZ,ARID3A,PRPF3,ARID1A,KMT2A,RBM25,HELLS,TSHZ3,PDS5A,RBBP6,ZNF644,PMS2,TRIM24,DDX54,ZC3H13,EXOSC9,CHD6,DDX27,WRNIP1,RREB1,RNF113A,GTF3C4,DDX31,MED1,SYMPK,RALY,NSRP1,DNAJC8,ZNF384,TRMT5,SMARCA4,ZC3H4,DKC1,NOL11,PPIL4,TOP2A,RPA1,ZFC3H1,PPHLN1,CDC73,ERCC5,NAT10,WDR33,SAP130,CDK9,TEX10,SLTM,RTF1,ZNF280D,HNRNPD,INTS12,SCAF11,SMARCC2,RB1,SBNO1,RBM26,TLE3,NCOA2,PARN,DHX38,NCOR1,FOXK2,PRCC,ZNF687,RFX5,POGZ,GATAD2B,SNRNP200,ZMAT2,PHIP,MEPCE,ZMYM3,NSD3,REXO4,CIZ1,PDCD11,SSRP1,INTS4,NPAT,MTA2,PDCD4,SRFBP1,XRCC4,CWC27,GTF2E1,CHD1,UTP14A,EMSY,CCAR2,PAXBP1,CHAF1B,ZNF362,MED27,NFIA,FUBP1,ZNF281,SMARCAD1,IWS1,TOPBP1,WDR43,ZNF148,GNL3,FAM208A,RAD21,PCF11,TAF3,NSD1,BMS1,METTL3,SALL2,RPUSD2,NOLC1,LEO1,ZSCAN21,ZNF592,GATAD2A,CHAF1A,IRF2BP2,CD2BP2,ZEB2,NFRKB,ATF7IP,PHF8,NOC3L,ZBTB21,SMARCC1,LEMD3,EXO1,SART1,ERCC4,ATAD5,JUN,BEND3,AURKB,RRS1,ARID3B,EHMT1,SETD2,KPNA2,DDX41,BCOR,NELFA,TAF9B,ZKSCAN4,ZNF292,ARID2,LIN54,SUPT5H,NCOR2,PRPF40A,ZNF512B,BLM,TRIM33,PHF2,NOL8,WDHD1,ZNF536,NCOA6,CTR9,TOP1,L3MBTL3,BRD2,DHX16,ZBTB10,SARNP,ZNF512,CDK11B,CUX1,BOP1,GTF2I,TAF9,MLLT6,DACH1,DDX52
SV40_NLS	2.59e-43	1899	327	264	0.807	0.139	GO:0034641	BP	cellular nitrogen compound metabolic process	3	RBM6,LIG3,PAF1,ELOA,WIZ,KPNA6,RFC1,RSF1,ARID1B,NOP58,USP36,SFSWAP,PMS1,WDR3,MCM10,ZBTB11,DNTTIP2,RRP15,DHX8,PHRF1,RAD18,MBD3,AFF4,XRCC1,SMARCE1,NCBP3,SART3,UNG,TOP2B,GTF3C1,THOC1,KIF22,SRCAP,PDS5B,YTHDC1,WBP11,CHERP,NOP14,DDX18,XRN2,KDM2B,FUS,HNRNPC,SUPT16H,MSH2,BTAF1,CDC5L,ESS2,TCF20,POLDIP3,SNW1,SIX4,ZC3H14,RPS6KA5,YY1,ZMYND8,PRPF6,GMEB2,CRNKL1,NOP56,POLA1,STAG2,SMARCA1,HTATSF1,CTCF,NBN,CACTIN,HNRNPUL1,NOP53,LIG1,PRPF31,DDX49,TAF6,RBM28,SETX,UBTF,RAI1,SUPT6H,ELF2,NSD2,RAD51AP1,DDX55,RFC5,NOP2,PRPF4B,IK,H2AFY,KPNA1,BBX,CEBPZ,ARID3A,PRPF3,ARID1A,KMT2A,RBM25,HELLS,TSHZ3,PDS5A,RBBP6,ZNF644,PMS2,TRIM24,DDX54,ZC3H13,EXOSC9,CHD6,DDX27,WRNIP1,RREB1,RNF113A,GTF3C4,DDX31,MED1,SYMPK,RALY,NSRP1,DNAJC8,ZNF384,TRMT5,SMARCA4,ZC3H4,DKC1,NOL11,PPIL4,TOP2A,RPA1,ZFC3H1,PPHLN1,CDC73,ERCC5,NAT10,WDR33,SAP130,CDK9,TEX10,SLTM,RTF1,ZNF280D,HNRNPD,INTS12,SCAF11,SMARCC2,RB1,SBNO1,RBM26,TLE3,NCOA2,PARN,DHX38,NCOR1,FOXK2,PRCC,ZNF687,RFX5,POGZ,GATAD2B,SNRNP200,ZMAT2,PHIP,MEPCE,ZMYM3,NSD3,REXO4,CIZ1,PDCD11,SSRP1,INTS4,NPAT,MTA2,PDCD4,SRFBP1,XRCC4,CWC27,GTF2E1,CHD1,UTP14A,AASDH,EMSY,CCAR2,PAXBP1,CHAF1B,ZNF362,MED27,NFIA,FUBP1,ZNF281,SMARCAD1,IWS1,TOPBP1,WDR43,ZNF148,GNL3,FAM208A,RAD21,PCF11,TAF3,NSD1,BMS1,METTL3,SALL2,RPUSD2,NOLC1,LEO1,ZSCAN21,ZNF592,GATAD2A,CHAF1A,IRF2BP2,CD2BP2,ZEB2,NFRKB,ATF7IP,PHF8,NOC3L,ZBTB21,SMARCC1,LEMD3,EXO1,SART1,ERCC4,ATAD5,JUN,BEND3,AURKB,RRS1,ARID3B,EHMT1,SETD2,KPNA2,DDX41,BCOR,NELFA,TAF9B,ZKSCAN4,ZNF292,ARID2,LIN54,SUPT5H,NCOR2,PRPF40A,ZNF512B,BLM,TRIM33,PHF2,NOL8,WDHD1,ZNF536,NCOA6,CTR9,TOP1,L3MBTL3,BRD2,DHX16,ZBTB10,SARNP,ZNF512,CDK11B,CUX1,BOP1,GTF2I,TAF9,MLLT6,DACH1,DDX52
SV40_NLS	1.29e-42	1912	327	264	0.807	0.138	GO:0031974	CC	membrane-enclosed lumen	1	LIG3,PAF1,ELOA,ANLN,WIZ,KPNA6,RFC1,RSF1,ARID1B,NOP58,USP36,WDR3,MCM10,ZBTB11,DNTTIP2,DHX8,RAD18,MBD3,FAM50A,AFF4,XRCC1,SMARCE1,NCBP3,SART3,UNG,TOP2B,GTF3C1,THOC1,KIF22,SRCAP,PDS5B,YTHDC1,WBP11,CHERP,NOP14,DDX18,TPX2,XRN2,KDM2B,FUS,USP48,HNRNPC,SUPT16H,NUP50,MSH2,BTAF1,CDC5L,PPIL2,TCF20,POLDIP3,SNW1,ZC3H14,RPS6KA5,YY1,PRPF6,GMEB2,CRNKL1,NOP56,POLA1,STAG2,SMARCA1,HTATSF1,KPNA3,CTCF,KNOP1,NBN,CACTIN,HNRNPUL1,NOP53,LIG1,PRPF31,DDX49,TAF6,RBM28,SETX,FAM208B,UBTF,RAI1,SUPT6H,ELF2,NSD2,RAD51AP1,DDX55,RFC5,NOP2,PHC1,SENP6,PRPF4B,IK,H2AFY,KPNA1,BBX,PPM1G,NOL10,ARID3A,PRPF3,ARID1A,KMT2A,RBM25,MASTL,TSHZ3,PDS5A,RBBP6,PMS2,TRIM24,DDX54,ZC3H13,EXOSC9,CHD6,DDX27,WRNIP1,RREB1,NUP153,GTF3C4,DDX31,MED1,SYMPK,UBA2,NSRP1,DNAJC8,TRMT5,SMARCA4,ZC3H4,DKC1,NOL11,PPIL4,TOP2A,ILKAP,RPA1,PPHLN1,CDC73,CDCA8,ERCC5,NAT10,WDR33,SAP130,CDK9,C9ORF78,TEX10,SLTM,KIF23,RTF1,HNRNPD,INTS12,SCAF11,SMARCC2,RB1,TLE3,NCOA2,GLYR1,PARN,DHX38,NCOR1,FOXK2,URB1,PRCC,ZNF687,POGZ,GATAD2B,SNRNP200,ZMYM3,NSD3,REXO4,CIZ1,PDCD11,SSRP1,INTS4,NPAT,MTA2,INCENP,XRCC4,CWC27,GTF2E1,CHD1,CCDC174,UTP14A,ZC3H18,EMSY,CCAR2,CHAF1B,MCM3AP,MED27,RACGAP1,NFIA,FUBP1,ZNF281,SMARCAD1,IWS1,TOPBP1,SLC4A1AP,WDR43,GNL3,FAM208A,UBXN7,RAD21,PCF11,TAF3,NSD1,BMS1,METTL3,SALL2,NOLC1,LEO1,GATAD2A,CHAF1A,IRF2BP2,CDKN2AIP,CD2BP2,ZEB2,NFRKB,ATF7IP,PHF8,NOC3L,ZBTB21,SMARCC1,PHC3,EXO1,SART1,ERCC4,JUN,BEND3,AURKB,RRS1,ARID3B,EHMT1,SETD2,KPNA2,DDX41,EP400,CDCA2,NELFA,KPNA4,TAF9B,ZKSCAN4,RBM34,ARID2,LIN54,SUPT5H,POM121,NCOR2,PRPF40A,BLM,TRIM33,PHF2,NOL8,SDAD1,WDHD1,NCOA6,CTR9,TOP1,L3MBTL3,BRD2,DHX16,ZBTB10,SARNP,RBM12,CUX1,C17ORF49,BOP1,GTF2I,TAF9,HIST1H2BO,DACH1,DDX52
SV40_NLS	1.29e-42	1912	327	264	0.807	0.138	GO:0043233	CC	organelle lumen	2	LIG3,PAF1,ELOA,ANLN,WIZ,KPNA6,RFC1,RSF1,ARID1B,NOP58,USP36,WDR3,MCM10,ZBTB11,DNTTIP2,DHX8,RAD18,MBD3,FAM50A,AFF4,XRCC1,SMARCE1,NCBP3,SART3,UNG,TOP2B,GTF3C1,THOC1,KIF22,SRCAP,PDS5B,YTHDC1,WBP11,CHERP,NOP14,DDX18,TPX2,XRN2,KDM2B,FUS,USP48,HNRNPC,SUPT16H,NUP50,MSH2,BTAF1,CDC5L,PPIL2,TCF20,POLDIP3,SNW1,ZC3H14,RPS6KA5,YY1,PRPF6,GMEB2,CRNKL1,NOP56,POLA1,STAG2,SMARCA1,HTATSF1,KPNA3,CTCF,KNOP1,NBN,CACTIN,HNRNPUL1,NOP53,LIG1,PRPF31,DDX49,TAF6,RBM28,SETX,FAM208B,UBTF,RAI1,SUPT6H,ELF2,NSD2,RAD51AP1,DDX55,RFC5,NOP2,PHC1,SENP6,PRPF4B,IK,H2AFY,KPNA1,BBX,PPM1G,NOL10,ARID3A,PRPF3,ARID1A,KMT2A,RBM25,MASTL,TSHZ3,PDS5A,RBBP6,PMS2,TRIM24,DDX54,ZC3H13,EXOSC9,CHD6,DDX27,WRNIP1,RREB1,NUP153,GTF3C4,DDX31,MED1,SYMPK,UBA2,NSRP1,DNAJC8,TRMT5,SMARCA4,ZC3H4,DKC1,NOL11,PPIL4,TOP2A,ILKAP,RPA1,PPHLN1,CDC73,CDCA8,ERCC5,NAT10,WDR33,SAP130,CDK9,C9ORF78,TEX10,SLTM,KIF23,RTF1,HNRNPD,INTS12,SCAF11,SMARCC2,RB1,TLE3,NCOA2,GLYR1,PARN,DHX38,NCOR1,FOXK2,URB1,PRCC,ZNF687,POGZ,GATAD2B,SNRNP200,ZMYM3,NSD3,REXO4,CIZ1,PDCD11,SSRP1,INTS4,NPAT,MTA2,INCENP,XRCC4,CWC27,GTF2E1,CHD1,CCDC174,UTP14A,ZC3H18,EMSY,CCAR2,CHAF1B,MCM3AP,MED27,RACGAP1,NFIA,FUBP1,ZNF281,SMARCAD1,IWS1,TOPBP1,SLC4A1AP,WDR43,GNL3,FAM208A,UBXN7,RAD21,PCF11,TAF3,NSD1,BMS1,METTL3,SALL2,NOLC1,LEO1,GATAD2A,CHAF1A,IRF2BP2,CDKN2AIP,CD2BP2,ZEB2,NFRKB,ATF7IP,PHF8,NOC3L,ZBTB21,SMARCC1,PHC3,EXO1,SART1,ERCC4,JUN,BEND3,AURKB,RRS1,ARID3B,EHMT1,SETD2,KPNA2,DDX41,EP400,CDCA2,NELFA,KPNA4,TAF9B,ZKSCAN4,RBM34,ARID2,LIN54,SUPT5H,POM121,NCOR2,PRPF40A,BLM,TRIM33,PHF2,NOL8,SDAD1,WDHD1,NCOA6,CTR9,TOP1,L3MBTL3,BRD2,DHX16,ZBTB10,SARNP,RBM12,CUX1,C17ORF49,BOP1,GTF2I,TAF9,HIST1H2BO,DACH1,DDX52
SV40_NLS	1.29e-42	1912	327	264	0.807	0.138	GO:0070013	CC	intracellular organelle lumen	2	LIG3,PAF1,ELOA,ANLN,WIZ,KPNA6,RFC1,RSF1,ARID1B,NOP58,USP36,WDR3,MCM10,ZBTB11,DNTTIP2,DHX8,RAD18,MBD3,FAM50A,AFF4,XRCC1,SMARCE1,NCBP3,SART3,UNG,TOP2B,GTF3C1,THOC1,KIF22,SRCAP,PDS5B,YTHDC1,WBP11,CHERP,NOP14,DDX18,TPX2,XRN2,KDM2B,FUS,USP48,HNRNPC,SUPT16H,NUP50,MSH2,BTAF1,CDC5L,PPIL2,TCF20,POLDIP3,SNW1,ZC3H14,RPS6KA5,YY1,PRPF6,GMEB2,CRNKL1,NOP56,POLA1,STAG2,SMARCA1,HTATSF1,KPNA3,CTCF,KNOP1,NBN,CACTIN,HNRNPUL1,NOP53,LIG1,PRPF31,DDX49,TAF6,RBM28,SETX,FAM208B,UBTF,RAI1,SUPT6H,ELF2,NSD2,RAD51AP1,DDX55,RFC5,NOP2,PHC1,SENP6,PRPF4B,IK,H2AFY,KPNA1,BBX,PPM1G,NOL10,ARID3A,PRPF3,ARID1A,KMT2A,RBM25,MASTL,TSHZ3,PDS5A,RBBP6,PMS2,TRIM24,DDX54,ZC3H13,EXOSC9,CHD6,DDX27,WRNIP1,RREB1,NUP153,GTF3C4,DDX31,MED1,SYMPK,UBA2,NSRP1,DNAJC8,TRMT5,SMARCA4,ZC3H4,DKC1,NOL11,PPIL4,TOP2A,ILKAP,RPA1,PPHLN1,CDC73,CDCA8,ERCC5,NAT10,WDR33,SAP130,CDK9,C9ORF78,TEX10,SLTM,KIF23,RTF1,HNRNPD,INTS12,SCAF11,SMARCC2,RB1,TLE3,NCOA2,GLYR1,PARN,DHX38,NCOR1,FOXK2,URB1,PRCC,ZNF687,POGZ,GATAD2B,SNRNP200,ZMYM3,NSD3,REXO4,CIZ1,PDCD11,SSRP1,INTS4,NPAT,MTA2,INCENP,XRCC4,CWC27,GTF2E1,CHD1,CCDC174,UTP14A,ZC3H18,EMSY,CCAR2,CHAF1B,MCM3AP,MED27,RACGAP1,NFIA,FUBP1,ZNF281,SMARCAD1,IWS1,TOPBP1,SLC4A1AP,WDR43,GNL3,FAM208A,UBXN7,RAD21,PCF11,TAF3,NSD1,BMS1,METTL3,SALL2,NOLC1,LEO1,GATAD2A,CHAF1A,IRF2BP2,CDKN2AIP,CD2BP2,ZEB2,NFRKB,ATF7IP,PHF8,NOC3L,ZBTB21,SMARCC1,PHC3,EXO1,SART1,ERCC4,JUN,BEND3,AURKB,RRS1,ARID3B,EHMT1,SETD2,KPNA2,DDX41,EP400,CDCA2,NELFA,KPNA4,TAF9B,ZKSCAN4,RBM34,ARID2,LIN54,SUPT5H,POM121,NCOR2,PRPF40A,BLM,TRIM33,PHF2,NOL8,SDAD1,WDHD1,NCOA6,CTR9,TOP1,L3MBTL3,BRD2,DHX16,ZBTB10,SARNP,RBM12,CUX1,C17ORF49,BOP1,GTF2I,TAF9,HIST1H2BO,DACH1,DDX52
SV40_NLS	3.07e-37	1110	327	192	0.587	0.173	GO:0019219	BP	regulation of nucleobase-containing compound metabolic process	3	LIG3,PAF1,ELOA,WIZ,KPNA6,RFC1,RSF1,ARID1B,USP36,SFSWAP,ZBTB11,DNTTIP2,MBD3,AFF4,XRCC1,SMARCE1,UNG,GTF3C1,THOC1,SRCAP,YTHDC1,XRN2,KDM2B,FUS,HNRNPC,SUPT16H,MSH2,BTAF1,CDC5L,TCF20,SNW1,SIX4,ZC3H14,RPS6KA5,YY1,ZMYND8,PRPF6,GMEB2,POLA1,STAG2,SMARCA1,HTATSF1,CTCF,NBN,CACTIN,HNRNPUL1,NOP53,TAF6,SETX,UBTF,RAI1,SUPT6H,ELF2,NSD2,RAD51AP1,RFC5,NOP2,H2AFY,KPNA1,BBX,CEBPZ,ARID3A,ARID1A,KMT2A,RBM25,HELLS,TSHZ3,PDS5A,RBBP6,ZNF644,TRIM24,DDX54,EXOSC9,CHD6,WRNIP1,RREB1,MED1,RALY,NSRP1,ZNF384,SMARCA4,ZC3H4,DKC1,NOL11,PPIL4,TOP2A,PPHLN1,CDC73,NAT10,SAP130,CDK9,SLTM,RTF1,ZNF280D,HNRNPD,SMARCC2,RB1,SBNO1,TLE3,NCOA2,PARN,NCOR1,FOXK2,ZNF687,RFX5,POGZ,GATAD2B,PHIP,MEPCE,ZMYM3,NSD3,REXO4,CIZ1,SSRP1,NPAT,MTA2,PDCD4,SRFBP1,GTF2E1,CHD1,EMSY,CCAR2,PAXBP1,CHAF1B,ZNF362,MED27,NFIA,FUBP1,ZNF281,SMARCAD1,IWS1,WDR43,ZNF148,GNL3,FAM208A,RAD21,TAF3,NSD1,METTL3,SALL2,NOLC1,LEO1,ZSCAN21,ZNF592,GATAD2A,IRF2BP2,ZEB2,NFRKB,ATF7IP,PHF8,NOC3L,ZBTB21,SMARCC1,LEMD3,ERCC4,ATAD5,JUN,BEND3,AURKB,ARID3B,EHMT1,SETD2,KPNA2,DDX41,BCOR,NELFA,TAF9B,ZKSCAN4,ZNF292,ARID2,LIN54,SUPT5H,NCOR2,ZNF512B,BLM,TRIM33,PHF2,WDHD1,ZNF536,NCOA6,CTR9,L3MBTL3,BRD2,ZBTB10,SARNP,ZNF512,CDK11B,CUX1,GTF2I,TAF9,MLLT6,DACH1
SV40_NLS	1.55e-36	1615	327	234	0.716	0.145	GO:0010467	BP	gene expression	4	RBM6,PAF1,ELOA,WIZ,KPNA6,RFC1,RSF1,ARID1B,NOP58,USP36,SFSWAP,WDR3,ZBTB11,DNTTIP2,RRP15,DHX8,PHRF1,MBD3,AFF4,SMARCE1,NCBP3,SART3,GTF3C1,THOC1,SRCAP,YTHDC1,WBP11,CHERP,NOP14,XRN2,KDM2B,FUS,HNRNPC,SUPT16H,NUP50,BTAF1,CDC5L,ESS2,TCF20,POLDIP3,SNW1,SIX4,ZC3H14,RPS6KA5,YY1,ZMYND8,PRPF6,GMEB2,CRNKL1,NOP56,POLA1,SMARCA1,HTATSF1,CTCF,CACTIN,HNRNPUL1,NOP53,PRPF31,DDX49,TAF6,RBM28,SETX,UBTF,RAI1,SUPT6H,ELF2,NSD2,NOP2,PRPF4B,IK,H2AFY,BBX,CEBPZ,ARID3A,PRPF3,ARID1A,KMT2A,RBM25,HELLS,TSHZ3,RBBP6,ZNF644,TRIM24,DDX54,ZC3H13,EXOSC9,CHD6,DDX27,RREB1,NUP153,RNF113A,GTF3C4,MED1,SYMPK,RALY,NSRP1,DNAJC8,ZNF384,TRMT5,SMARCA4,ZC3H4,DKC1,NOL11,PPIL4,TOP2A,ZFC3H1,PPHLN1,CDC73,NAT10,WDR33,SAP130,CDK9,TEX10,SLTM,RTF1,ZNF280D,HNRNPD,INTS12,SCAF11,SMARCC2,RB1,SBNO1,RBM26,TLE3,NCOA2,PARN,DHX38,NCOR1,FOXK2,PRCC,ZNF687,RFX5,POGZ,GATAD2B,SNRNP200,ZMAT2,PHIP,MEPCE,ZMYM3,NSD3,REXO4,PDCD11,SSRP1,INTS4,NPAT,MTA2,PDCD4,SRFBP1,CWC27,GTF2E1,CHD1,UTP14A,EMSY,CCAR2,PAXBP1,CHAF1B,ZNF362,MED27,NFIA,FUBP1,ZNF281,SMARCAD1,IWS1,WDR43,ZNF148,GNL3,FAM208A,RAD21,PCF11,TAF3,NSD1,BMS1,METTL3,SALL2,RPUSD2,NOLC1,LEO1,ZSCAN21,ZNF592,GATAD2A,IRF2BP2,CD2BP2,ZEB2,NFRKB,ATF7IP,PHF8,NOC3L,ZBTB21,SMARCC1,LEMD3,SART1,JUN,BEND3,AURKB,RRS1,ARID3B,EHMT1,SETD2,DDX41,BCOR,NELFA,TAF9B,ZKSCAN4,ZNF292,ARID2,LIN54,SUPT5H,POM121,NCOR2,PRPF40A,ZNF512B,BLM,TRIM33,PHF2,NOL8,WDHD1,ZNF536,NCOA6,CTR9,TOP1,L3MBTL3,BRD2,DHX16,ZBTB10,SARNP,ZNF512,CDK11B,CUX1,BOP1,GTF2I,TAF9,MLLT6,DACH1,DDX52
SV40_NLS	3.05e-36	619	327	139	0.425	0.225	GO:0003677	MF	DNA binding	4	RBM6,LIG3,RFC1,ARID1B,PMS1,MCM10,ZBTB11,RAD18,MBD3,XRCC1,SMARCE1,UNG,TOP2B,GTF3C1,THOC1,KIF22,SRCAP,PDS5B,WBP11,XRN2,KDM2B,FUS,HNRNPC,MSH2,BTAF1,CDC5L,TCF20,SIX4,YY1,ZMYND8,GMEB2,POLA1,SMARCA1,CTCF,NBN,LIG1,TAF6,SETX,UBTF,RAI1,SUPT6H,ELF2,NSD2,RAD51AP1,RFC5,PHC1,H2AFY,BBX,CEBPZ,ARID3A,ARID1A,KMT2A,TSHZ3,ZNF644,PMS2,TRIM24,CHD6,WRNIP1,RREB1,NUP153,GTF3C4,MED1,ZNF384,SMARCA4,TOP2A,RPA1,ERCC5,CDK9,SLTM,RTF1,ZNF280D,HNRNPD,SMARCC2,RB1,NCOA2,GLYR1,NCOR1,FOXK2,ZNF687,RFX5,POGZ,GATAD2B,ZMAT2,ZMYM3,SSRP1,MTA2,XRCC4,GTF2E1,CHD1,PAXBP1,ZNF362,NFIA,FUBP1,ZNF281,SMARCAD1,TOPBP1,ZNF148,NSD1,SALL2,NOLC1,ZSCAN21,ZNF592,GATAD2A,ZEB2,NFRKB,ZBTB21,SMARCC1,PHC3,LEMD3,EXO1,ERCC4,JUN,BEND3,ARID3B,DDX41,BCOR,EP400,TAF9B,ZKSCAN4,ZNF292,ARID2,LIN54,SUPT5H,NCOR2,ZNF512B,BLM,TRIM33,WDHD1,ZNF536,TOP1,ZBTB10,SARNP,ZNF512,CUX1,C17ORF49,GTF2I,TAF9,HIST1H2BO,DACH1
SV40_NLS	1.26e-32	984	327	173	0.529	0.176	GO:0006351	BP	transcription, DNA-templated	5	PAF1,ELOA,WIZ,KPNA6,RFC1,RSF1,ARID1B,SFSWAP,ZBTB11,DNTTIP2,PHRF1,MBD3,AFF4,SMARCE1,GTF3C1,THOC1,SRCAP,XRN2,KDM2B,FUS,SUPT16H,BTAF1,CDC5L,TCF20,SNW1,SIX4,RPS6KA5,YY1,ZMYND8,PRPF6,GMEB2,POLA1,SMARCA1,HTATSF1,CTCF,CACTIN,HNRNPUL1,NOP53,TAF6,SETX,UBTF,RAI1,SUPT6H,ELF2,NSD2,NOP2,H2AFY,BBX,CEBPZ,ARID3A,ARID1A,KMT2A,HELLS,TSHZ3,ZNF644,TRIM24,DDX54,EXOSC9,CHD6,RREB1,GTF3C4,MED1,SYMPK,RALY,ZNF384,SMARCA4,ZC3H4,NOL11,PPIL4,TOP2A,PPHLN1,CDC73,WDR33,SAP130,CDK9,SLTM,RTF1,ZNF280D,HNRNPD,INTS12,SMARCC2,RB1,SBNO1,TLE3,NCOA2,NCOR1,FOXK2,ZNF687,RFX5,POGZ,GATAD2B,PHIP,MEPCE,ZMYM3,NSD3,REXO4,SSRP1,INTS4,NPAT,MTA2,PDCD4,SRFBP1,GTF2E1,CHD1,EMSY,CCAR2,PAXBP1,CHAF1B,ZNF362,MED27,NFIA,FUBP1,ZNF281,SMARCAD1,IWS1,WDR43,ZNF148,GNL3,FAM208A,RAD21,PCF11,TAF3,NSD1,SALL2,NOLC1,LEO1,ZSCAN21,ZNF592,GATAD2A,IRF2BP2,ZEB2,NFRKB,ATF7IP,PHF8,NOC3L,ZBTB21,SMARCC1,LEMD3,JUN,BEND3,AURKB,ARID3B,EHMT1,SETD2,DDX41,BCOR,NELFA,TAF9B,ZKSCAN4,ZNF292,ARID2,LIN54,SUPT5H,NCOR2,ZNF512B,BLM,TRIM33,PHF2,WDHD1,ZNF536,NCOA6,CTR9,L3MBTL3,BRD2,ZBTB10,SARNP,ZNF512,CDK11B,CUX1,GTF2I,TAF9,MLLT6,DACH1
SV40_NLS	3.85e-32	921	327	166	0.508	0.18	GO:0006355	BP	regulation of transcription, DNA-templated	7	PAF1,ELOA,WIZ,KPNA6,RFC1,RSF1,ARID1B,SFSWAP,ZBTB11,DNTTIP2,MBD3,AFF4,SMARCE1,GTF3C1,THOC1,SRCAP,XRN2,KDM2B,FUS,SUPT16H,BTAF1,CDC5L,TCF20,SNW1,SIX4,RPS6KA5,YY1,ZMYND8,PRPF6,GMEB2,POLA1,SMARCA1,HTATSF1,CTCF,CACTIN,HNRNPUL1,NOP53,TAF6,SETX,UBTF,RAI1,SUPT6H,ELF2,NSD2,NOP2,H2AFY,BBX,CEBPZ,ARID3A,ARID1A,KMT2A,HELLS,TSHZ3,ZNF644,TRIM24,DDX54,EXOSC9,CHD6,RREB1,MED1,RALY,ZNF384,SMARCA4,ZC3H4,NOL11,PPIL4,TOP2A,PPHLN1,CDC73,SAP130,CDK9,SLTM,RTF1,ZNF280D,HNRNPD,SMARCC2,RB1,SBNO1,TLE3,NCOA2,NCOR1,FOXK2,ZNF687,RFX5,POGZ,GATAD2B,PHIP,MEPCE,ZMYM3,NSD3,REXO4,SSRP1,NPAT,MTA2,PDCD4,SRFBP1,GTF2E1,CHD1,EMSY,CCAR2,PAXBP1,CHAF1B,ZNF362,MED27,NFIA,FUBP1,ZNF281,SMARCAD1,IWS1,WDR43,ZNF148,GNL3,FAM208A,RAD21,TAF3,NSD1,SALL2,NOLC1,LEO1,ZSCAN21,ZNF592,GATAD2A,IRF2BP2,ZEB2,NFRKB,ATF7IP,PHF8,NOC3L,ZBTB21,SMARCC1,LEMD3,JUN,BEND3,AURKB,ARID3B,EHMT1,SETD2,DDX41,BCOR,NELFA,TAF9B,ZKSCAN4,ZNF292,ARID2,LIN54,SUPT5H,NCOR2,ZNF512B,BLM,TRIM33,PHF2,WDHD1,ZNF536,NCOA6,CTR9,L3MBTL3,BRD2,ZBTB10,SARNP,ZNF512,CDK11B,CUX1,GTF2I,TAF9,MLLT6,DACH1
SV40_NLS	4.06e-32	992	327	173	0.529	0.174	GO:0097659	BP	nucleic acid-templated transcription	7	PAF1,ELOA,WIZ,KPNA6,RFC1,RSF1,ARID1B,SFSWAP,ZBTB11,DNTTIP2,PHRF1,MBD3,AFF4,SMARCE1,GTF3C1,THOC1,SRCAP,XRN2,KDM2B,FUS,SUPT16H,BTAF1,CDC5L,TCF20,SNW1,SIX4,RPS6KA5,YY1,ZMYND8,PRPF6,GMEB2,POLA1,SMARCA1,HTATSF1,CTCF,CACTIN,HNRNPUL1,NOP53,TAF6,SETX,UBTF,RAI1,SUPT6H,ELF2,NSD2,NOP2,H2AFY,BBX,CEBPZ,ARID3A,ARID1A,KMT2A,HELLS,TSHZ3,ZNF644,TRIM24,DDX54,EXOSC9,CHD6,RREB1,GTF3C4,MED1,SYMPK,RALY,ZNF384,SMARCA4,ZC3H4,NOL11,PPIL4,TOP2A,PPHLN1,CDC73,WDR33,SAP130,CDK9,SLTM,RTF1,ZNF280D,HNRNPD,INTS12,SMARCC2,RB1,SBNO1,TLE3,NCOA2,NCOR1,FOXK2,ZNF687,RFX5,POGZ,GATAD2B,PHIP,MEPCE,ZMYM3,NSD3,REXO4,SSRP1,INTS4,NPAT,MTA2,PDCD4,SRFBP1,GTF2E1,CHD1,EMSY,CCAR2,PAXBP1,CHAF1B,ZNF362,MED27,NFIA,FUBP1,ZNF281,SMARCAD1,IWS1,WDR43,ZNF148,GNL3,FAM208A,RAD21,PCF11,TAF3,NSD1,SALL2,NOLC1,LEO1,ZSCAN21,ZNF592,GATAD2A,IRF2BP2,ZEB2,NFRKB,ATF7IP,PHF8,NOC3L,ZBTB21,SMARCC1,LEMD3,JUN,BEND3,AURKB,ARID3B,EHMT1,SETD2,DDX41,BCOR,NELFA,TAF9B,ZKSCAN4,ZNF292,ARID2,LIN54,SUPT5H,NCOR2,ZNF512B,BLM,TRIM33,PHF2,WDHD1,ZNF536,NCOA6,CTR9,L3MBTL3,BRD2,ZBTB10,SARNP,ZNF512,CDK11B,CUX1,GTF2I,TAF9,MLLT6,DACH1
