## Supplementary Table 3 for "A proximity-dependent biotinylation map of a human cell: an interactive web resource" (part 9 of 18)

### Sheet: A) all (continued)
bait	p-value	term size	query size	overlap size	recall	precision	term id	domain	term name	relative depth	intersection
SV40_NLS	6.28e-32	995	327	173	0.529	0.174	GO:0032774	BP	RNA biosynthetic process	6	PAF1,ELOA,WIZ,KPNA6,RFC1,RSF1,ARID1B,SFSWAP,ZBTB11,DNTTIP2,PHRF1,MBD3,AFF4,SMARCE1,GTF3C1,THOC1,SRCAP,XRN2,KDM2B,FUS,SUPT16H,BTAF1,CDC5L,TCF20,SNW1,SIX4,RPS6KA5,YY1,ZMYND8,PRPF6,GMEB2,POLA1,SMARCA1,HTATSF1,CTCF,CACTIN,HNRNPUL1,NOP53,TAF6,SETX,UBTF,RAI1,SUPT6H,ELF2,NSD2,NOP2,H2AFY,BBX,CEBPZ,ARID3A,ARID1A,KMT2A,HELLS,TSHZ3,ZNF644,TRIM24,DDX54,EXOSC9,CHD6,RREB1,GTF3C4,MED1,SYMPK,RALY,ZNF384,SMARCA4,ZC3H4,NOL11,PPIL4,TOP2A,PPHLN1,CDC73,WDR33,SAP130,CDK9,SLTM,RTF1,ZNF280D,HNRNPD,INTS12,SMARCC2,RB1,SBNO1,TLE3,NCOA2,NCOR1,FOXK2,ZNF687,RFX5,POGZ,GATAD2B,PHIP,MEPCE,ZMYM3,NSD3,REXO4,SSRP1,INTS4,NPAT,MTA2,PDCD4,SRFBP1,GTF2E1,CHD1,EMSY,CCAR2,PAXBP1,CHAF1B,ZNF362,MED27,NFIA,FUBP1,ZNF281,SMARCAD1,IWS1,WDR43,ZNF148,GNL3,FAM208A,RAD21,PCF11,TAF3,NSD1,SALL2,NOLC1,LEO1,ZSCAN21,ZNF592,GATAD2A,IRF2BP2,ZEB2,NFRKB,ATF7IP,PHF8,NOC3L,ZBTB21,SMARCC1,LEMD3,JUN,BEND3,AURKB,ARID3B,EHMT1,SETD2,DDX41,BCOR,NELFA,TAF9B,ZKSCAN4,ZNF292,ARID2,LIN54,SUPT5H,NCOR2,ZNF512B,BLM,TRIM33,PHF2,WDHD1,ZNF536,NCOA6,CTR9,L3MBTL3,BRD2,ZBTB10,SARNP,ZNF512,CDK11B,CUX1,GTF2I,TAF9,MLLT6,DACH1
SV40_NLS	9.71e-32	1071	327	180	0.55	0.168	GO:2000112	BP	regulation of cellular macromolecule biosynthetic process	4	LIG3,PAF1,ELOA,WIZ,KPNA6,RFC1,RSF1,ARID1B,SFSWAP,ZBTB11,DNTTIP2,MBD3,AFF4,SMARCE1,GTF3C1,THOC1,SRCAP,XRN2,KDM2B,FUS,HNRNPC,SUPT16H,BTAF1,CDC5L,TCF20,POLDIP3,SNW1,SIX4,RPS6KA5,YY1,ZMYND8,PRPF6,GMEB2,POLA1,STAG2,SMARCA1,HTATSF1,CTCF,NBN,CACTIN,HNRNPUL1,NOP53,TAF6,SETX,UBTF,RAI1,SUPT6H,ELF2,NSD2,RFC5,NOP2,H2AFY,BBX,CEBPZ,ARID3A,ARID1A,KMT2A,HELLS,TSHZ3,PDS5A,RBBP6,ZNF644,TRIM24,DDX54,EXOSC9,CHD6,WRNIP1,RREB1,MED1,RALY,ZNF384,SMARCA4,ZC3H4,DKC1,NOL11,PPIL4,TOP2A,PPHLN1,CDC73,NAT10,SAP130,CDK9,SLTM,RTF1,ZNF280D,HNRNPD,SMARCC2,RB1,SBNO1,TLE3,NCOA2,PARN,NCOR1,FOXK2,ZNF687,RFX5,POGZ,GATAD2B,PHIP,MEPCE,ZMYM3,NSD3,REXO4,CIZ1,SSRP1,NPAT,MTA2,PDCD4,SRFBP1,GTF2E1,CHD1,EMSY,CCAR2,PAXBP1,CHAF1B,ZNF362,MED27,NFIA,FUBP1,ZNF281,SMARCAD1,IWS1,WDR43,ZNF148,GNL3,FAM208A,RAD21,TAF3,NSD1,METTL3,SALL2,NOLC1,LEO1,ZSCAN21,ZNF592,GATAD2A,IRF2BP2,ZEB2,NFRKB,ATF7IP,PHF8,NOC3L,ZBTB21,SMARCC1,LEMD3,JUN,BEND3,AURKB,ARID3B,EHMT1,SETD2,DDX41,BCOR,NELFA,TAF9B,ZKSCAN4,ZNF292,ARID2,LIN54,SUPT5H,NCOR2,ZNF512B,BLM,TRIM33,PHF2,WDHD1,ZNF536,NCOA6,CTR9,L3MBTL3,BRD2,ZBTB10,SARNP,ZNF512,CDK11B,CUX1,GTF2I,TAF9,MLLT6,DACH1
SV40_NLS	2e-31	932	327	166	0.508	0.178	GO:2001141	BP	regulation of RNA biosynthetic process	5	PAF1,ELOA,WIZ,KPNA6,RFC1,RSF1,ARID1B,SFSWAP,ZBTB11,DNTTIP2,MBD3,AFF4,SMARCE1,GTF3C1,THOC1,SRCAP,XRN2,KDM2B,FUS,SUPT16H,BTAF1,CDC5L,TCF20,SNW1,SIX4,RPS6KA5,YY1,ZMYND8,PRPF6,GMEB2,POLA1,SMARCA1,HTATSF1,CTCF,CACTIN,HNRNPUL1,NOP53,TAF6,SETX,UBTF,RAI1,SUPT6H,ELF2,NSD2,NOP2,H2AFY,BBX,CEBPZ,ARID3A,ARID1A,KMT2A,HELLS,TSHZ3,ZNF644,TRIM24,DDX54,EXOSC9,CHD6,RREB1,MED1,RALY,ZNF384,SMARCA4,ZC3H4,NOL11,PPIL4,TOP2A,PPHLN1,CDC73,SAP130,CDK9,SLTM,RTF1,ZNF280D,HNRNPD,SMARCC2,RB1,SBNO1,TLE3,NCOA2,NCOR1,FOXK2,ZNF687,RFX5,POGZ,GATAD2B,PHIP,MEPCE,ZMYM3,NSD3,REXO4,SSRP1,NPAT,MTA2,PDCD4,SRFBP1,GTF2E1,CHD1,EMSY,CCAR2,PAXBP1,CHAF1B,ZNF362,MED27,NFIA,FUBP1,ZNF281,SMARCAD1,IWS1,WDR43,ZNF148,GNL3,FAM208A,RAD21,TAF3,NSD1,SALL2,NOLC1,LEO1,ZSCAN21,ZNF592,GATAD2A,IRF2BP2,ZEB2,NFRKB,ATF7IP,PHF8,NOC3L,ZBTB21,SMARCC1,LEMD3,JUN,BEND3,AURKB,ARID3B,EHMT1,SETD2,DDX41,BCOR,NELFA,TAF9B,ZKSCAN4,ZNF292,ARID2,LIN54,SUPT5H,NCOR2,ZNF512B,BLM,TRIM33,PHF2,WDHD1,ZNF536,NCOA6,CTR9,L3MBTL3,BRD2,ZBTB10,SARNP,ZNF512,CDK11B,CUX1,GTF2I,TAF9,MLLT6,DACH1
SV40_NLS	2e-31	932	327	166	0.508	0.178	GO:1903506	BP	regulation of nucleic acid-templated transcription	6	PAF1,ELOA,WIZ,KPNA6,RFC1,RSF1,ARID1B,SFSWAP,ZBTB11,DNTTIP2,MBD3,AFF4,SMARCE1,GTF3C1,THOC1,SRCAP,XRN2,KDM2B,FUS,SUPT16H,BTAF1,CDC5L,TCF20,SNW1,SIX4,RPS6KA5,YY1,ZMYND8,PRPF6,GMEB2,POLA1,SMARCA1,HTATSF1,CTCF,CACTIN,HNRNPUL1,NOP53,TAF6,SETX,UBTF,RAI1,SUPT6H,ELF2,NSD2,NOP2,H2AFY,BBX,CEBPZ,ARID3A,ARID1A,KMT2A,HELLS,TSHZ3,ZNF644,TRIM24,DDX54,EXOSC9,CHD6,RREB1,MED1,RALY,ZNF384,SMARCA4,ZC3H4,NOL11,PPIL4,TOP2A,PPHLN1,CDC73,SAP130,CDK9,SLTM,RTF1,ZNF280D,HNRNPD,SMARCC2,RB1,SBNO1,TLE3,NCOA2,NCOR1,FOXK2,ZNF687,RFX5,POGZ,GATAD2B,PHIP,MEPCE,ZMYM3,NSD3,REXO4,SSRP1,NPAT,MTA2,PDCD4,SRFBP1,GTF2E1,CHD1,EMSY,CCAR2,PAXBP1,CHAF1B,ZNF362,MED27,NFIA,FUBP1,ZNF281,SMARCAD1,IWS1,WDR43,ZNF148,GNL3,FAM208A,RAD21,TAF3,NSD1,SALL2,NOLC1,LEO1,ZSCAN21,ZNF592,GATAD2A,IRF2BP2,ZEB2,NFRKB,ATF7IP,PHF8,NOC3L,ZBTB21,SMARCC1,LEMD3,JUN,BEND3,AURKB,ARID3B,EHMT1,SETD2,DDX41,BCOR,NELFA,TAF9B,ZKSCAN4,ZNF292,ARID2,LIN54,SUPT5H,NCOR2,ZNF512B,BLM,TRIM33,PHF2,WDHD1,ZNF536,NCOA6,CTR9,L3MBTL3,BRD2,ZBTB10,SARNP,ZNF512,CDK11B,CUX1,GTF2I,TAF9,MLLT6,DACH1
SV40_NLS	3.63e-31	1028	327	175	0.535	0.17	GO:0051252	BP	regulation of RNA metabolic process	4	PAF1,ELOA,WIZ,KPNA6,RFC1,RSF1,ARID1B,USP36,SFSWAP,ZBTB11,DNTTIP2,MBD3,AFF4,SMARCE1,GTF3C1,THOC1,SRCAP,YTHDC1,XRN2,KDM2B,FUS,HNRNPC,SUPT16H,BTAF1,CDC5L,TCF20,SNW1,SIX4,ZC3H14,RPS6KA5,YY1,ZMYND8,PRPF6,GMEB2,POLA1,SMARCA1,HTATSF1,CTCF,CACTIN,HNRNPUL1,NOP53,TAF6,SETX,UBTF,RAI1,SUPT6H,ELF2,NSD2,NOP2,H2AFY,BBX,CEBPZ,ARID3A,ARID1A,KMT2A,RBM25,HELLS,TSHZ3,ZNF644,TRIM24,DDX54,EXOSC9,CHD6,RREB1,MED1,RALY,NSRP1,ZNF384,SMARCA4,ZC3H4,DKC1,NOL11,PPIL4,TOP2A,PPHLN1,CDC73,SAP130,CDK9,SLTM,RTF1,ZNF280D,HNRNPD,SMARCC2,RB1,SBNO1,TLE3,NCOA2,PARN,NCOR1,FOXK2,ZNF687,RFX5,POGZ,GATAD2B,PHIP,MEPCE,ZMYM3,NSD3,REXO4,SSRP1,NPAT,MTA2,PDCD4,SRFBP1,GTF2E1,CHD1,EMSY,CCAR2,PAXBP1,CHAF1B,ZNF362,MED27,NFIA,FUBP1,ZNF281,SMARCAD1,IWS1,WDR43,ZNF148,GNL3,FAM208A,RAD21,TAF3,NSD1,METTL3,SALL2,NOLC1,LEO1,ZSCAN21,ZNF592,GATAD2A,IRF2BP2,ZEB2,NFRKB,ATF7IP,PHF8,NOC3L,ZBTB21,SMARCC1,LEMD3,JUN,BEND3,AURKB,ARID3B,EHMT1,SETD2,DDX41,BCOR,NELFA,TAF9B,ZKSCAN4,ZNF292,ARID2,LIN54,SUPT5H,NCOR2,ZNF512B,BLM,TRIM33,PHF2,WDHD1,ZNF536,NCOA6,CTR9,L3MBTL3,BRD2,ZBTB10,SARNP,ZNF512,CDK11B,CUX1,GTF2I,TAF9,MLLT6,DACH1
SV40_NLS	1.4e-30	2433	327	281	0.859	0.115	GO:0043170	BP	macromolecule metabolic process	3	RBM6,LIG3,PAF1,ELOA,WIZ,KPNA6,RFC1,RSF1,ARID1B,NOP58,USP36,SFSWAP,PMS1,WDR3,MCM10,ZBTB11,DNTTIP2,RRP15,DHX8,PHRF1,RAD18,MBD3,AFF4,XRCC1,SMARCE1,NCBP3,SART3,UNG,TOP2B,GTF3C1,THOC1,KIF22,SRCAP,PDS5B,YTHDC1,WBP11,CHERP,NOP14,DDX18,TPX2,XRN2,KDM2B,FUS,USP48,HNRNPC,SUPT16H,NUP50,MSH2,BTAF1,CDC5L,PPIL2,ESS2,TCF20,POLDIP3,SNW1,SIX4,ZC3H14,RPS6KA5,YY1,ZMYND8,PRPF6,GMEB2,CRNKL1,NOP56,POLA1,STAG2,SMARCA1,HTATSF1,CTCF,NBN,CACTIN,HNRNPUL1,NOP53,LIG1,PRPF31,DDX49,TAF6,RBM28,SETX,UBTF,RAI1,SUPT6H,ELF2,NSD2,RAD51AP1,DDX55,RFC5,NOP2,PHC1,SENP6,PRPF4B,IK,H2AFY,KPNA1,BBX,PPM1G,CEBPZ,ARID3A,PRPF3,ARID1A,KMT2A,RBM25,HELLS,MASTL,TSHZ3,PDS5A,RBBP6,ZNF644,PMS2,TRIM24,DDX54,ZC3H13,EXOSC9,CHD6,DDX27,WRNIP1,RREB1,NUP153,RNF113A,GTF3C4,DDX31,MED1,SYMPK,RALY,UBA2,NSRP1,DNAJC8,ZNF384,TRMT5,SMARCA4,ZC3H4,DKC1,NOL11,PPIL4,TOP2A,ILKAP,RPA1,ZFC3H1,PPHLN1,CDC73,ERCC5,NAT10,WDR33,SAP130,CDK9,TEX10,SLTM,RTF1,ZNF280D,HNRNPD,INTS12,SCAF11,SMARCC2,RB1,SBNO1,RBM26,TLE3,NCOA2,PARN,DHX38,NCOR1,FOXK2,PRCC,ZNF687,RFX5,POGZ,GATAD2B,SNRNP200,ZMAT2,PHIP,MEPCE,ZMYM3,NSD3,REXO4,CIZ1,PDCD11,SSRP1,INTS4,NPAT,MTA2,PDCD4,SRFBP1,CACUL1,C18ORF25,XRCC4,CWC27,GTF2E1,CHD1,UTP14A,EMSY,CCAR2,PAXBP1,CHAF1B,ZNF362,MED27,NFIA,FUBP1,ZNF281,SMARCAD1,IWS1,TOPBP1,WDR43,ZNF148,GNL3,FAM208A,UBXN7,RAD21,PCF11,TAF3,NSD1,BMS1,METTL3,SALL2,RPUSD2,NOLC1,LEO1,ZSCAN21,ZNF592,GATAD2A,CHAF1A,IRF2BP2,CD2BP2,ZEB2,NFRKB,ATF7IP,PHF8,NOC3L,ZBTB21,SMARCC1,LEMD3,EXO1,SART1,ERCC4,ATAD5,JUN,BEND3,AURKB,RRS1,ARID3B,EHMT1,SETD2,KPNA2,DDX41,BCOR,EP400,CDCA2,NELFA,TAF9B,ZKSCAN4,ZNF292,ARID2,LIN54,SUPT5H,POM121,NCOR2,PRPF40A,ZNF512B,BLM,TRIM33,PHF2,NOL8,WDHD1,ZNF536,NCOA6,CTR9,TOP1,L3MBTL3,BRD2,DHX16,ZBTB10,SARNP,ZNF512,CDK11B,CUX1,BOP1,GTF2I,TAF9,HIST1H2BO,MLLT6,DACH1,DDX52
SV40_NLS	1.95e-30	1093	327	180	0.55	0.165	GO:0010556	BP	regulation of macromolecule biosynthetic process	3	LIG3,PAF1,ELOA,WIZ,KPNA6,RFC1,RSF1,ARID1B,SFSWAP,ZBTB11,DNTTIP2,MBD3,AFF4,SMARCE1,GTF3C1,THOC1,SRCAP,XRN2,KDM2B,FUS,HNRNPC,SUPT16H,BTAF1,CDC5L,TCF20,POLDIP3,SNW1,SIX4,RPS6KA5,YY1,ZMYND8,PRPF6,GMEB2,POLA1,STAG2,SMARCA1,HTATSF1,CTCF,NBN,CACTIN,HNRNPUL1,NOP53,TAF6,SETX,UBTF,RAI1,SUPT6H,ELF2,NSD2,RFC5,NOP2,H2AFY,BBX,CEBPZ,ARID3A,ARID1A,KMT2A,HELLS,TSHZ3,PDS5A,RBBP6,ZNF644,TRIM24,DDX54,EXOSC9,CHD6,WRNIP1,RREB1,MED1,RALY,ZNF384,SMARCA4,ZC3H4,DKC1,NOL11,PPIL4,TOP2A,PPHLN1,CDC73,NAT10,SAP130,CDK9,SLTM,RTF1,ZNF280D,HNRNPD,SMARCC2,RB1,SBNO1,TLE3,NCOA2,PARN,NCOR1,FOXK2,ZNF687,RFX5,POGZ,GATAD2B,PHIP,MEPCE,ZMYM3,NSD3,REXO4,CIZ1,SSRP1,NPAT,MTA2,PDCD4,SRFBP1,GTF2E1,CHD1,EMSY,CCAR2,PAXBP1,CHAF1B,ZNF362,MED27,NFIA,FUBP1,ZNF281,SMARCAD1,IWS1,WDR43,ZNF148,GNL3,FAM208A,RAD21,TAF3,NSD1,METTL3,SALL2,NOLC1,LEO1,ZSCAN21,ZNF592,GATAD2A,IRF2BP2,ZEB2,NFRKB,ATF7IP,PHF8,NOC3L,ZBTB21,SMARCC1,LEMD3,JUN,BEND3,AURKB,ARID3B,EHMT1,SETD2,DDX41,BCOR,NELFA,TAF9B,ZKSCAN4,ZNF292,ARID2,LIN54,SUPT5H,NCOR2,ZNF512B,BLM,TRIM33,PHF2,WDHD1,ZNF536,NCOA6,CTR9,L3MBTL3,BRD2,ZBTB10,SARNP,ZNF512,CDK11B,CUX1,GTF2I,TAF9,MLLT6,DACH1
SV40_NLS	3.65e-30	1130	327	183	0.56	0.162	GO:0034654	BP	nucleobase-containing compound biosynthetic process	5	LIG3,PAF1,ELOA,WIZ,KPNA6,RFC1,RSF1,ARID1B,SFSWAP,ZBTB11,DNTTIP2,PHRF1,MBD3,AFF4,SMARCE1,UNG,GTF3C1,THOC1,SRCAP,XRN2,KDM2B,FUS,HNRNPC,SUPT16H,BTAF1,CDC5L,TCF20,SNW1,SIX4,RPS6KA5,YY1,ZMYND8,PRPF6,GMEB2,POLA1,SMARCA1,HTATSF1,CTCF,CACTIN,HNRNPUL1,NOP53,LIG1,TAF6,SETX,UBTF,RAI1,SUPT6H,ELF2,NSD2,RFC5,NOP2,H2AFY,BBX,CEBPZ,ARID3A,ARID1A,KMT2A,HELLS,TSHZ3,ZNF644,TRIM24,DDX54,EXOSC9,CHD6,WRNIP1,RREB1,GTF3C4,MED1,SYMPK,RALY,ZNF384,SMARCA4,ZC3H4,DKC1,NOL11,PPIL4,TOP2A,RPA1,PPHLN1,CDC73,NAT10,WDR33,SAP130,CDK9,SLTM,RTF1,ZNF280D,HNRNPD,INTS12,SMARCC2,RB1,SBNO1,TLE3,NCOA2,PARN,NCOR1,FOXK2,ZNF687,RFX5,POGZ,GATAD2B,PHIP,MEPCE,ZMYM3,NSD3,REXO4,SSRP1,INTS4,NPAT,MTA2,PDCD4,SRFBP1,GTF2E1,CHD1,EMSY,CCAR2,PAXBP1,CHAF1B,ZNF362,MED27,NFIA,FUBP1,ZNF281,SMARCAD1,IWS1,WDR43,ZNF148,GNL3,FAM208A,RAD21,PCF11,TAF3,NSD1,SALL2,NOLC1,LEO1,ZSCAN21,ZNF592,GATAD2A,IRF2BP2,ZEB2,NFRKB,ATF7IP,PHF8,NOC3L,ZBTB21,SMARCC1,LEMD3,JUN,BEND3,AURKB,ARID3B,EHMT1,SETD2,DDX41,BCOR,NELFA,TAF9B,ZKSCAN4,ZNF292,ARID2,LIN54,SUPT5H,NCOR2,ZNF512B,BLM,TRIM33,PHF2,WDHD1,ZNF536,NCOA6,CTR9,L3MBTL3,BRD2,ZBTB10,SARNP,ZNF512,CDK11B,CUX1,GTF2I,TAF9,MLLT6,DACH1
SV40_NLS	1.99e-29	1143	327	183	0.56	0.16	GO:0019438	BP	aromatic compound biosynthetic process	4	LIG3,PAF1,ELOA,WIZ,KPNA6,RFC1,RSF1,ARID1B,SFSWAP,ZBTB11,DNTTIP2,PHRF1,MBD3,AFF4,SMARCE1,UNG,GTF3C1,THOC1,SRCAP,XRN2,KDM2B,FUS,HNRNPC,SUPT16H,BTAF1,CDC5L,TCF20,SNW1,SIX4,RPS6KA5,YY1,ZMYND8,PRPF6,GMEB2,POLA1,SMARCA1,HTATSF1,CTCF,CACTIN,HNRNPUL1,NOP53,LIG1,TAF6,SETX,UBTF,RAI1,SUPT6H,ELF2,NSD2,RFC5,NOP2,H2AFY,BBX,CEBPZ,ARID3A,ARID1A,KMT2A,HELLS,TSHZ3,ZNF644,TRIM24,DDX54,EXOSC9,CHD6,WRNIP1,RREB1,GTF3C4,MED1,SYMPK,RALY,ZNF384,SMARCA4,ZC3H4,DKC1,NOL11,PPIL4,TOP2A,RPA1,PPHLN1,CDC73,NAT10,WDR33,SAP130,CDK9,SLTM,RTF1,ZNF280D,HNRNPD,INTS12,SMARCC2,RB1,SBNO1,TLE3,NCOA2,PARN,NCOR1,FOXK2,ZNF687,RFX5,POGZ,GATAD2B,PHIP,MEPCE,ZMYM3,NSD3,REXO4,SSRP1,INTS4,NPAT,MTA2,PDCD4,SRFBP1,GTF2E1,CHD1,EMSY,CCAR2,PAXBP1,CHAF1B,ZNF362,MED27,NFIA,FUBP1,ZNF281,SMARCAD1,IWS1,WDR43,ZNF148,GNL3,FAM208A,RAD21,PCF11,TAF3,NSD1,SALL2,NOLC1,LEO1,ZSCAN21,ZNF592,GATAD2A,IRF2BP2,ZEB2,NFRKB,ATF7IP,PHF8,NOC3L,ZBTB21,SMARCC1,LEMD3,JUN,BEND3,AURKB,ARID3B,EHMT1,SETD2,DDX41,BCOR,NELFA,TAF9B,ZKSCAN4,ZNF292,ARID2,LIN54,SUPT5H,NCOR2,ZNF512B,BLM,TRIM33,PHF2,WDHD1,ZNF536,NCOA6,CTR9,L3MBTL3,BRD2,ZBTB10,SARNP,ZNF512,CDK11B,CUX1,GTF2I,TAF9,MLLT6,DACH1
SV40_NLS	3.14e-29	1114	327	180	0.55	0.162	GO:0031326	BP	regulation of cellular biosynthetic process	3	LIG3,PAF1,ELOA,WIZ,KPNA6,RFC1,RSF1,ARID1B,SFSWAP,ZBTB11,DNTTIP2,MBD3,AFF4,SMARCE1,GTF3C1,THOC1,SRCAP,XRN2,KDM2B,FUS,HNRNPC,SUPT16H,BTAF1,CDC5L,TCF20,POLDIP3,SNW1,SIX4,RPS6KA5,YY1,ZMYND8,PRPF6,GMEB2,POLA1,STAG2,SMARCA1,HTATSF1,CTCF,NBN,CACTIN,HNRNPUL1,NOP53,TAF6,SETX,UBTF,RAI1,SUPT6H,ELF2,NSD2,RFC5,NOP2,H2AFY,BBX,CEBPZ,ARID3A,ARID1A,KMT2A,HELLS,TSHZ3,PDS5A,RBBP6,ZNF644,TRIM24,DDX54,EXOSC9,CHD6,WRNIP1,RREB1,MED1,RALY,ZNF384,SMARCA4,ZC3H4,DKC1,NOL11,PPIL4,TOP2A,PPHLN1,CDC73,NAT10,SAP130,CDK9,SLTM,RTF1,ZNF280D,HNRNPD,SMARCC2,RB1,SBNO1,TLE3,NCOA2,PARN,NCOR1,FOXK2,ZNF687,RFX5,POGZ,GATAD2B,PHIP,MEPCE,ZMYM3,NSD3,REXO4,CIZ1,SSRP1,NPAT,MTA2,PDCD4,SRFBP1,GTF2E1,CHD1,EMSY,CCAR2,PAXBP1,CHAF1B,ZNF362,MED27,NFIA,FUBP1,ZNF281,SMARCAD1,IWS1,WDR43,ZNF148,GNL3,FAM208A,RAD21,TAF3,NSD1,METTL3,SALL2,NOLC1,LEO1,ZSCAN21,ZNF592,GATAD2A,IRF2BP2,ZEB2,NFRKB,ATF7IP,PHF8,NOC3L,ZBTB21,SMARCC1,LEMD3,JUN,BEND3,AURKB,ARID3B,EHMT1,SETD2,DDX41,BCOR,NELFA,TAF9B,ZKSCAN4,ZNF292,ARID2,LIN54,SUPT5H,NCOR2,ZNF512B,BLM,TRIM33,PHF2,WDHD1,ZNF536,NCOA6,CTR9,L3MBTL3,BRD2,ZBTB10,SARNP,ZNF512,CDK11B,CUX1,GTF2I,TAF9,MLLT6,DACH1
SV40_NLS	3.78e-29	1148	327	183	0.56	0.159	GO:0018130	BP	heterocycle biosynthetic process	4	LIG3,PAF1,ELOA,WIZ,KPNA6,RFC1,RSF1,ARID1B,SFSWAP,ZBTB11,DNTTIP2,PHRF1,MBD3,AFF4,SMARCE1,UNG,GTF3C1,THOC1,SRCAP,XRN2,KDM2B,FUS,HNRNPC,SUPT16H,BTAF1,CDC5L,TCF20,SNW1,SIX4,RPS6KA5,YY1,ZMYND8,PRPF6,GMEB2,POLA1,SMARCA1,HTATSF1,CTCF,CACTIN,HNRNPUL1,NOP53,LIG1,TAF6,SETX,UBTF,RAI1,SUPT6H,ELF2,NSD2,RFC5,NOP2,H2AFY,BBX,CEBPZ,ARID3A,ARID1A,KMT2A,HELLS,TSHZ3,ZNF644,TRIM24,DDX54,EXOSC9,CHD6,WRNIP1,RREB1,GTF3C4,MED1,SYMPK,RALY,ZNF384,SMARCA4,ZC3H4,DKC1,NOL11,PPIL4,TOP2A,RPA1,PPHLN1,CDC73,NAT10,WDR33,SAP130,CDK9,SLTM,RTF1,ZNF280D,HNRNPD,INTS12,SMARCC2,RB1,SBNO1,TLE3,NCOA2,PARN,NCOR1,FOXK2,ZNF687,RFX5,POGZ,GATAD2B,PHIP,MEPCE,ZMYM3,NSD3,REXO4,SSRP1,INTS4,NPAT,MTA2,PDCD4,SRFBP1,GTF2E1,CHD1,EMSY,CCAR2,PAXBP1,CHAF1B,ZNF362,MED27,NFIA,FUBP1,ZNF281,SMARCAD1,IWS1,WDR43,ZNF148,GNL3,FAM208A,RAD21,PCF11,TAF3,NSD1,SALL2,NOLC1,LEO1,ZSCAN21,ZNF592,GATAD2A,IRF2BP2,ZEB2,NFRKB,ATF7IP,PHF8,NOC3L,ZBTB21,SMARCC1,LEMD3,JUN,BEND3,AURKB,ARID3B,EHMT1,SETD2,DDX41,BCOR,NELFA,TAF9B,ZKSCAN4,ZNF292,ARID2,LIN54,SUPT5H,NCOR2,ZNF512B,BLM,TRIM33,PHF2,WDHD1,ZNF536,NCOA6,CTR9,L3MBTL3,BRD2,ZBTB10,SARNP,ZNF512,CDK11B,CUX1,GTF2I,TAF9,MLLT6,DACH1
SV40_NLS	7.33e-29	658	327	133	0.407	0.202	GO:0006366	BP	transcription by RNA polymerase II	6	PAF1,ELOA,WIZ,KPNA6,RFC1,ARID1B,ZBTB11,PHRF1,MBD3,AFF4,SMARCE1,SRCAP,KDM2B,SUPT16H,CDC5L,TCF20,SNW1,SIX4,RPS6KA5,YY1,ZMYND8,PRPF6,GMEB2,SMARCA1,HTATSF1,CTCF,NOP53,TAF6,SETX,UBTF,RAI1,SUPT6H,ELF2,NSD2,NOP2,H2AFY,BBX,CEBPZ,ARID3A,ARID1A,KMT2A,TSHZ3,ZNF644,TRIM24,EXOSC9,CHD6,RREB1,MED1,SYMPK,ZNF384,SMARCA4,ZC3H4,PPIL4,TOP2A,CDC73,WDR33,SAP130,CDK9,SLTM,RTF1,ZNF280D,INTS12,SMARCC2,RB1,NCOA2,NCOR1,FOXK2,ZNF687,RFX5,POGZ,GATAD2B,PHIP,MEPCE,ZMYM3,SSRP1,INTS4,MTA2,PDCD4,GTF2E1,CHD1,PAXBP1,ZNF362,MED27,NFIA,FUBP1,ZNF281,IWS1,ZNF148,GNL3,RAD21,PCF11,TAF3,NSD1,SALL2,LEO1,ZSCAN21,ZNF592,GATAD2A,ZEB2,NFRKB,ATF7IP,NOC3L,ZBTB21,SMARCC1,LEMD3,JUN,BEND3,AURKB,ARID3B,EHMT1,SETD2,DDX41,BCOR,NELFA,TAF9B,ZKSCAN4,ZNF292,ARID2,SUPT5H,NCOR2,ZNF512B,TRIM33,WDHD1,ZNF536,NCOA6,CTR9,BRD2,ZNF512,CUX1,GTF2I,TAF9,MLLT6,DACH1
SV40_NLS	4.65e-28	1135	327	180	0.55	0.159	GO:0009889	BP	regulation of biosynthetic process	2	LIG3,PAF1,ELOA,WIZ,KPNA6,RFC1,RSF1,ARID1B,SFSWAP,ZBTB11,DNTTIP2,MBD3,AFF4,SMARCE1,GTF3C1,THOC1,SRCAP,XRN2,KDM2B,FUS,HNRNPC,SUPT16H,BTAF1,CDC5L,TCF20,POLDIP3,SNW1,SIX4,RPS6KA5,YY1,ZMYND8,PRPF6,GMEB2,POLA1,STAG2,SMARCA1,HTATSF1,CTCF,NBN,CACTIN,HNRNPUL1,NOP53,TAF6,SETX,UBTF,RAI1,SUPT6H,ELF2,NSD2,RFC5,NOP2,H2AFY,BBX,CEBPZ,ARID3A,ARID1A,KMT2A,HELLS,TSHZ3,PDS5A,RBBP6,ZNF644,TRIM24,DDX54,EXOSC9,CHD6,WRNIP1,RREB1,MED1,RALY,ZNF384,SMARCA4,ZC3H4,DKC1,NOL11,PPIL4,TOP2A,PPHLN1,CDC73,NAT10,SAP130,CDK9,SLTM,RTF1,ZNF280D,HNRNPD,SMARCC2,RB1,SBNO1,TLE3,NCOA2,PARN,NCOR1,FOXK2,ZNF687,RFX5,POGZ,GATAD2B,PHIP,MEPCE,ZMYM3,NSD3,REXO4,CIZ1,SSRP1,NPAT,MTA2,PDCD4,SRFBP1,GTF2E1,CHD1,EMSY,CCAR2,PAXBP1,CHAF1B,ZNF362,MED27,NFIA,FUBP1,ZNF281,SMARCAD1,IWS1,WDR43,ZNF148,GNL3,FAM208A,RAD21,TAF3,NSD1,METTL3,SALL2,NOLC1,LEO1,ZSCAN21,ZNF592,GATAD2A,IRF2BP2,ZEB2,NFRKB,ATF7IP,PHF8,NOC3L,ZBTB21,SMARCC1,LEMD3,JUN,BEND3,AURKB,ARID3B,EHMT1,SETD2,DDX41,BCOR,NELFA,TAF9B,ZKSCAN4,ZNF292,ARID2,LIN54,SUPT5H,NCOR2,ZNF512B,BLM,TRIM33,PHF2,WDHD1,ZNF536,NCOA6,CTR9,L3MBTL3,BRD2,ZBTB10,SARNP,ZNF512,CDK11B,CUX1,GTF2I,TAF9,MLLT6,DACH1
SV40_NLS	5.06e-28	1912	327	243	0.743	0.127	GO:1901363	MF	heterocyclic compound binding	2	RBM6,LIG3,ELOA,WIZ,RFC1,ARID1B,NOP58,USP36,SFSWAP,PMS1,WDR3,MCM10,ZBTB11,DNTTIP2,DHX8,RAD18,MBD3,FAM50A,XRCC1,SMARCE1,NCBP3,SART3,UNG,TOP2B,GTF3C1,THOC1,KIF22,SRCAP,PDS5B,YTHDC1,WBP11,CHERP,NOP14,DDX18,TPX2,XRN2,KDM2B,FUS,HNRNPC,SUPT16H,MSH2,BTAF1,CDC5L,TCF20,POLDIP3,SNW1,SIX4,ZC3H14,RPS6KA5,YY1,ZMYND8,PRPF6,GMEB2,CRNKL1,NOP56,POLA1,SMARCA1,HTATSF1,CTCF,KNOP1,NBN,CACTIN,HNRNPUL1,NOP53,LIG1,PRPF31,DDX49,TAF6,RBM28,SETX,UBTF,RAI1,SUPT6H,ELF2,NSD2,RAD51AP1,DDX55,RFC5,NOP2,PHC1,PRPF4B,H2AFY,BBX,NOL10,CEBPZ,ARID3A,PRPF3,ARID1A,KMT2A,RBM25,HELLS,MASTL,TSHZ3,RBBP6,ZNF644,PMS2,TRIM24,DDX54,ZC3H13,EXOSC9,CHD6,DDX27,WRNIP1,RREB1,NUP153,GTF3C4,DDX31,MED1,RALY,UBA2,NSRP1,ZNF384,SMARCA4,ZC3H4,DKC1,NOL11,PPIL4,TOP2A,RPA1,ZFC3H1,PPHLN1,ERCC5,NAT10,WDR33,CDK9,SLTM,KIF23,RTF1,ZNF280D,HNRNPD,SCAF11,SMARCC2,RB1,RBM26,MFAP1,NCOA2,GLYR1,PARN,DHX38,NCOR1,FOXK2,URB1,ZNF687,RFX5,POGZ,GATAD2B,SNRNP200,ZMAT2,MEPCE,ZMYM3,REXO4,CIZ1,PDCD11,SSRP1,MTA2,PDCD4,SRFBP1,GPATCH11,XRCC4,GTF2E1,CHD1,UTP14A,AASDH,ZC3H18,CCAR2,PAXBP1,ZNF362,MCM3AP,NFIA,FUBP1,C1ORF52,ZNF281,SMARCAD1,TOPBP1,SLC4A1AP,WDR43,ZNF148,GNL3,FAM208A,PCF11,NSD1,BMS1,METTL3,SALL2,RPUSD2,NOLC1,ZSCAN21,ZNF592,GATAD2A,CDKN2AIP,ZEB2,NFRKB,NOC3L,ZBTB21,SMARCC1,PHC3,LEMD3,EXO1,SART1,ERCC4,ATAD5,JUN,BEND3,AURKB,RRS1,ARID3B,KPNA2,DDX41,BCOR,EP400,RBM33,GPATCH8,TAF9B,ZKSCAN4,RBM34,ZNF292,ARID2,LIN54,SUPT5H,NCOR2,PRPF40A,ZNF512B,BLM,TRIM33,NOL8,WDHD1,ZNF536,TOP1,DHX16,ZBTB10,SARNP,KIFC1,ZNF512,RBM12,CDK11B,CUX1,C17ORF49,BOP1,GTF2I,TAF9,HIST1H2BO,DACH1,DDX52
SV40_NLS	1.53e-27	1923	327	243	0.743	0.126	GO:0097159	MF	organic cyclic compound binding	2	RBM6,LIG3,ELOA,WIZ,RFC1,ARID1B,NOP58,USP36,SFSWAP,PMS1,WDR3,MCM10,ZBTB11,DNTTIP2,DHX8,RAD18,MBD3,FAM50A,XRCC1,SMARCE1,NCBP3,SART3,UNG,TOP2B,GTF3C1,THOC1,KIF22,SRCAP,PDS5B,YTHDC1,WBP11,CHERP,NOP14,DDX18,TPX2,XRN2,KDM2B,FUS,HNRNPC,SUPT16H,MSH2,BTAF1,CDC5L,TCF20,POLDIP3,SNW1,SIX4,ZC3H14,RPS6KA5,YY1,ZMYND8,PRPF6,GMEB2,CRNKL1,NOP56,POLA1,SMARCA1,HTATSF1,CTCF,KNOP1,NBN,CACTIN,HNRNPUL1,NOP53,LIG1,PRPF31,DDX49,TAF6,RBM28,SETX,UBTF,RAI1,SUPT6H,ELF2,NSD2,RAD51AP1,DDX55,RFC5,NOP2,PHC1,PRPF4B,H2AFY,BBX,NOL10,CEBPZ,ARID3A,PRPF3,ARID1A,KMT2A,RBM25,HELLS,MASTL,TSHZ3,RBBP6,ZNF644,PMS2,TRIM24,DDX54,ZC3H13,EXOSC9,CHD6,DDX27,WRNIP1,RREB1,NUP153,GTF3C4,DDX31,MED1,RALY,UBA2,NSRP1,ZNF384,SMARCA4,ZC3H4,DKC1,NOL11,PPIL4,TOP2A,RPA1,ZFC3H1,PPHLN1,ERCC5,NAT10,WDR33,CDK9,SLTM,KIF23,RTF1,ZNF280D,HNRNPD,SCAF11,SMARCC2,RB1,RBM26,MFAP1,NCOA2,GLYR1,PARN,DHX38,NCOR1,FOXK2,URB1,ZNF687,RFX5,POGZ,GATAD2B,SNRNP200,ZMAT2,MEPCE,ZMYM3,REXO4,CIZ1,PDCD11,SSRP1,MTA2,PDCD4,SRFBP1,GPATCH11,XRCC4,GTF2E1,CHD1,UTP14A,AASDH,ZC3H18,CCAR2,PAXBP1,ZNF362,MCM3AP,NFIA,FUBP1,C1ORF52,ZNF281,SMARCAD1,TOPBP1,SLC4A1AP,WDR43,ZNF148,GNL3,FAM208A,PCF11,NSD1,BMS1,METTL3,SALL2,RPUSD2,NOLC1,ZSCAN21,ZNF592,GATAD2A,CDKN2AIP,ZEB2,NFRKB,NOC3L,ZBTB21,SMARCC1,PHC3,LEMD3,EXO1,SART1,ERCC4,ATAD5,JUN,BEND3,AURKB,RRS1,ARID3B,KPNA2,DDX41,BCOR,EP400,RBM33,GPATCH8,TAF9B,ZKSCAN4,RBM34,ZNF292,ARID2,LIN54,SUPT5H,NCOR2,PRPF40A,ZNF512B,BLM,TRIM33,NOL8,WDHD1,ZNF536,TOP1,DHX16,ZBTB10,SARNP,KIFC1,ZNF512,RBM12,CDK11B,CUX1,C17ORF49,BOP1,GTF2I,TAF9,HIST1H2BO,DACH1,DDX52
SV40_NLS	3.4e-27	1184	327	183	0.56	0.155	GO:1901362	BP	organic cyclic compound biosynthetic process	4	LIG3,PAF1,ELOA,WIZ,KPNA6,RFC1,RSF1,ARID1B,SFSWAP,ZBTB11,DNTTIP2,PHRF1,MBD3,AFF4,SMARCE1,UNG,GTF3C1,THOC1,SRCAP,XRN2,KDM2B,FUS,HNRNPC,SUPT16H,BTAF1,CDC5L,TCF20,SNW1,SIX4,RPS6KA5,YY1,ZMYND8,PRPF6,GMEB2,POLA1,SMARCA1,HTATSF1,CTCF,CACTIN,HNRNPUL1,NOP53,LIG1,TAF6,SETX,UBTF,RAI1,SUPT6H,ELF2,NSD2,RFC5,NOP2,H2AFY,BBX,CEBPZ,ARID3A,ARID1A,KMT2A,HELLS,TSHZ3,ZNF644,TRIM24,DDX54,EXOSC9,CHD6,WRNIP1,RREB1,GTF3C4,MED1,SYMPK,RALY,ZNF384,SMARCA4,ZC3H4,DKC1,NOL11,PPIL4,TOP2A,RPA1,PPHLN1,CDC73,NAT10,WDR33,SAP130,CDK9,SLTM,RTF1,ZNF280D,HNRNPD,INTS12,SMARCC2,RB1,SBNO1,TLE3,NCOA2,PARN,NCOR1,FOXK2,ZNF687,RFX5,POGZ,GATAD2B,PHIP,MEPCE,ZMYM3,NSD3,REXO4,SSRP1,INTS4,NPAT,MTA2,PDCD4,SRFBP1,GTF2E1,CHD1,EMSY,CCAR2,PAXBP1,CHAF1B,ZNF362,MED27,NFIA,FUBP1,ZNF281,SMARCAD1,IWS1,WDR43,ZNF148,GNL3,FAM208A,RAD21,PCF11,TAF3,NSD1,SALL2,NOLC1,LEO1,ZSCAN21,ZNF592,GATAD2A,IRF2BP2,ZEB2,NFRKB,ATF7IP,PHF8,NOC3L,ZBTB21,SMARCC1,LEMD3,JUN,BEND3,AURKB,ARID3B,EHMT1,SETD2,DDX41,BCOR,NELFA,TAF9B,ZKSCAN4,ZNF292,ARID2,LIN54,SUPT5H,NCOR2,ZNF512B,BLM,TRIM33,PHF2,WDHD1,ZNF536,NCOA6,CTR9,L3MBTL3,BRD2,ZBTB10,SARNP,ZNF512,CDK11B,CUX1,GTF2I,TAF9,MLLT6,DACH1
SV40_NLS	5.95e-25	1366	327	195	0.596	0.143	GO:0034645	BP	cellular macromolecule biosynthetic process	4	LIG3,PAF1,ELOA,WIZ,KPNA6,RFC1,RSF1,ARID1B,SFSWAP,MCM10,ZBTB11,DNTTIP2,PHRF1,MBD3,AFF4,SMARCE1,GTF3C1,THOC1,SRCAP,XRN2,KDM2B,FUS,HNRNPC,SUPT16H,BTAF1,CDC5L,TCF20,POLDIP3,SNW1,SIX4,RPS6KA5,YY1,ZMYND8,PRPF6,GMEB2,POLA1,STAG2,SMARCA1,HTATSF1,CTCF,NBN,CACTIN,HNRNPUL1,NOP53,LIG1,TAF6,SETX,UBTF,RAI1,SUPT6H,ELF2,NSD2,RFC5,NOP2,H2AFY,BBX,CEBPZ,ARID3A,ARID1A,KMT2A,HELLS,TSHZ3,PDS5A,RBBP6,ZNF644,TRIM24,DDX54,EXOSC9,CHD6,WRNIP1,RREB1,GTF3C4,MED1,SYMPK,RALY,ZNF384,SMARCA4,ZC3H4,DKC1,NOL11,PPIL4,TOP2A,RPA1,PPHLN1,CDC73,NAT10,WDR33,SAP130,CDK9,SLTM,RTF1,ZNF280D,HNRNPD,INTS12,SMARCC2,RB1,SBNO1,TLE3,NCOA2,PARN,NCOR1,FOXK2,ZNF687,RFX5,POGZ,GATAD2B,PHIP,MEPCE,ZMYM3,NSD3,REXO4,CIZ1,SSRP1,INTS4,NPAT,MTA2,PDCD4,SRFBP1,GTF2E1,CHD1,EMSY,CCAR2,PAXBP1,CHAF1B,ZNF362,MED27,NFIA,FUBP1,ZNF281,SMARCAD1,IWS1,TOPBP1,WDR43,ZNF148,GNL3,FAM208A,RAD21,PCF11,TAF3,NSD1,METTL3,SALL2,NOLC1,LEO1,ZSCAN21,ZNF592,GATAD2A,CHAF1A,IRF2BP2,ZEB2,NFRKB,ATF7IP,PHF8,NOC3L,ZBTB21,SMARCC1,LEMD3,EXO1,ATAD5,JUN,BEND3,AURKB,ARID3B,EHMT1,SETD2,DDX41,BCOR,NELFA,TAF9B,ZKSCAN4,ZNF292,ARID2,LIN54,SUPT5H,NCOR2,ZNF512B,BLM,TRIM33,PHF2,WDHD1,ZNF536,NCOA6,CTR9,TOP1,L3MBTL3,BRD2,ZBTB10,SARNP,ZNF512,CDK11B,CUX1,GTF2I,TAF9,MLLT6,DACH1
SV40_NLS	2.34e-24	596	327	119	0.364	0.2	GO:0006357	BP	regulation of transcription by RNA polymerase II	8	PAF1,ELOA,WIZ,KPNA6,RFC1,ARID1B,ZBTB11,MBD3,SMARCE1,SRCAP,KDM2B,SUPT16H,CDC5L,TCF20,SNW1,SIX4,RPS6KA5,YY1,ZMYND8,PRPF6,GMEB2,SMARCA1,HTATSF1,CTCF,NOP53,SETX,UBTF,RAI1,SUPT6H,ELF2,NSD2,NOP2,H2AFY,BBX,CEBPZ,ARID3A,ARID1A,KMT2A,TSHZ3,ZNF644,EXOSC9,CHD6,RREB1,MED1,ZNF384,SMARCA4,ZC3H4,PPIL4,TOP2A,CDC73,SAP130,CDK9,SLTM,RTF1,ZNF280D,SMARCC2,RB1,NCOA2,NCOR1,FOXK2,ZNF687,RFX5,POGZ,GATAD2B,PHIP,MEPCE,ZMYM3,SSRP1,MTA2,PDCD4,CHD1,PAXBP1,ZNF362,MED27,NFIA,ZNF281,ZNF148,GNL3,RAD21,TAF3,NSD1,SALL2,LEO1,ZSCAN21,ZNF592,GATAD2A,ZEB2,ATF7IP,NOC3L,ZBTB21,SMARCC1,LEMD3,JUN,BEND3,AURKB,ARID3B,EHMT1,DDX41,BCOR,NELFA,TAF9B,ZKSCAN4,ZNF292,ARID2,SUPT5H,NCOR2,ZNF512B,TRIM33,WDHD1,ZNF536,NCOA6,CTR9,BRD2,ZNF512,CUX1,GTF2I,TAF9,MLLT6,DACH1
SV40_NLS	5.16e-24	1386	327	195	0.596	0.141	GO:0009059	BP	macromolecule biosynthetic process	4	LIG3,PAF1,ELOA,WIZ,KPNA6,RFC1,RSF1,ARID1B,SFSWAP,MCM10,ZBTB11,DNTTIP2,PHRF1,MBD3,AFF4,SMARCE1,GTF3C1,THOC1,SRCAP,XRN2,KDM2B,FUS,HNRNPC,SUPT16H,BTAF1,CDC5L,TCF20,POLDIP3,SNW1,SIX4,RPS6KA5,YY1,ZMYND8,PRPF6,GMEB2,POLA1,STAG2,SMARCA1,HTATSF1,CTCF,NBN,CACTIN,HNRNPUL1,NOP53,LIG1,TAF6,SETX,UBTF,RAI1,SUPT6H,ELF2,NSD2,RFC5,NOP2,H2AFY,BBX,CEBPZ,ARID3A,ARID1A,KMT2A,HELLS,TSHZ3,PDS5A,RBBP6,ZNF644,TRIM24,DDX54,EXOSC9,CHD6,WRNIP1,RREB1,GTF3C4,MED1,SYMPK,RALY,ZNF384,SMARCA4,ZC3H4,DKC1,NOL11,PPIL4,TOP2A,RPA1,PPHLN1,CDC73,NAT10,WDR33,SAP130,CDK9,SLTM,RTF1,ZNF280D,HNRNPD,INTS12,SMARCC2,RB1,SBNO1,TLE3,NCOA2,PARN,NCOR1,FOXK2,ZNF687,RFX5,POGZ,GATAD2B,PHIP,MEPCE,ZMYM3,NSD3,REXO4,CIZ1,SSRP1,INTS4,NPAT,MTA2,PDCD4,SRFBP1,GTF2E1,CHD1,EMSY,CCAR2,PAXBP1,CHAF1B,ZNF362,MED27,NFIA,FUBP1,ZNF281,SMARCAD1,IWS1,TOPBP1,WDR43,ZNF148,GNL3,FAM208A,RAD21,PCF11,TAF3,NSD1,METTL3,SALL2,NOLC1,LEO1,ZSCAN21,ZNF592,GATAD2A,CHAF1A,IRF2BP2,ZEB2,NFRKB,ATF7IP,PHF8,NOC3L,ZBTB21,SMARCC1,LEMD3,EXO1,ATAD5,JUN,BEND3,AURKB,ARID3B,EHMT1,SETD2,DDX41,BCOR,NELFA,TAF9B,ZKSCAN4,ZNF292,ARID2,LIN54,SUPT5H,NCOR2,ZNF512B,BLM,TRIM33,PHF2,WDHD1,ZNF536,NCOA6,CTR9,TOP1,L3MBTL3,BRD2,ZBTB10,SARNP,ZNF512,CDK11B,CUX1,GTF2I,TAF9,MLLT6,DACH1
SV40_NLS	2.02e-23	2593	327	280	0.856	0.108	GO:0006807	BP	nitrogen compound metabolic process	2	RBM6,LIG3,PAF1,ELOA,WIZ,KPNA6,RFC1,RSF1,ARID1B,NOP58,USP36,SFSWAP,PMS1,WDR3,MCM10,ZBTB11,DNTTIP2,RRP15,DHX8,PHRF1,RAD18,MBD3,AFF4,XRCC1,SMARCE1,NCBP3,SART3,UNG,TOP2B,GTF3C1,THOC1,KIF22,SRCAP,PDS5B,YTHDC1,WBP11,CHERP,NOP14,DDX18,TPX2,XRN2,KDM2B,FUS,USP48,HNRNPC,SUPT16H,MSH2,BTAF1,CDC5L,PPIL2,ESS2,TCF20,POLDIP3,SNW1,SIX4,ZC3H14,RPS6KA5,YY1,ZMYND8,PRPF6,GMEB2,CRNKL1,NOP56,POLA1,STAG2,SMARCA1,HTATSF1,CTCF,NBN,CACTIN,HNRNPUL1,NOP53,LIG1,PRPF31,DDX49,TAF6,RBM28,SETX,UBTF,RAI1,SUPT6H,ELF2,NSD2,RAD51AP1,DDX55,RFC5,NOP2,PHC1,SENP6,PRPF4B,IK,H2AFY,KPNA1,BBX,PPM1G,CEBPZ,ARID3A,PRPF3,ARID1A,KMT2A,RBM25,HELLS,MASTL,TSHZ3,PDS5A,RBBP6,ZNF644,PMS2,TRIM24,DDX54,ZC3H13,EXOSC9,CHD6,DDX27,WRNIP1,RREB1,RNF113A,GTF3C4,DDX31,MED1,SYMPK,RALY,UBA2,NSRP1,DNAJC8,ZNF384,TRMT5,SMARCA4,ZC3H4,DKC1,NOL11,PPIL4,TOP2A,ILKAP,RPA1,ZFC3H1,PPHLN1,CDC73,ERCC5,NAT10,WDR33,SAP130,CDK9,TEX10,SLTM,RTF1,ZNF280D,HNRNPD,INTS12,SCAF11,SMARCC2,RB1,SBNO1,RBM26,TLE3,NCOA2,PARN,DHX38,NCOR1,FOXK2,PRCC,ZNF687,RFX5,POGZ,GATAD2B,SNRNP200,ZMAT2,PHIP,MEPCE,ZMYM3,NSD3,REXO4,CIZ1,PDCD11,SSRP1,INTS4,NPAT,MTA2,PDCD4,SRFBP1,CACUL1,C18ORF25,XRCC4,CWC27,GTF2E1,CHD1,UTP14A,AASDH,EMSY,CCAR2,PAXBP1,CHAF1B,ZNF362,MED27,PCYT1A,NFIA,FUBP1,ZNF281,SMARCAD1,IWS1,TOPBP1,WDR43,ZNF148,GNL3,FAM208A,UBXN7,RAD21,PCF11,TAF3,NSD1,BMS1,METTL3,SALL2,RPUSD2,NOLC1,LEO1,ZSCAN21,ZNF592,GATAD2A,CHAF1A,IRF2BP2,CD2BP2,ZEB2,NFRKB,ATF7IP,PHF8,NOC3L,ZBTB21,SMARCC1,LEMD3,EXO1,SART1,ERCC4,ATAD5,JUN,BEND3,AURKB,RRS1,ARID3B,EHMT1,SETD2,KPNA2,DDX41,BCOR,EP400,CDCA2,NELFA,TAF9B,ZKSCAN4,ZNF292,ARID2,LIN54,SUPT5H,NCOR2,PRPF40A,ZNF512B,BLM,TRIM33,PHF2,NOL8,WDHD1,ZNF536,NCOA6,CTR9,TOP1,L3MBTL3,BRD2,DHX16,ZBTB10,SARNP,ZNF512,CDK11B,CUX1,BOP1,GTF2I,TAF9,HIST1H2BO,MLLT6,DACH1,DDX52
SV40_NLS	1.96e-22	1223	327	178	0.544	0.146	GO:0010468	BP	regulation of gene expression	3	PAF1,ELOA,WIZ,KPNA6,RFC1,RSF1,ARID1B,USP36,SFSWAP,ZBTB11,DNTTIP2,MBD3,AFF4,SMARCE1,SART3,GTF3C1,THOC1,SRCAP,YTHDC1,XRN2,KDM2B,FUS,HNRNPC,SUPT16H,BTAF1,CDC5L,TCF20,POLDIP3,SNW1,SIX4,ZC3H14,RPS6KA5,YY1,ZMYND8,PRPF6,GMEB2,POLA1,SMARCA1,HTATSF1,CTCF,CACTIN,HNRNPUL1,NOP53,TAF6,SETX,UBTF,RAI1,SUPT6H,ELF2,NSD2,NOP2,H2AFY,BBX,CEBPZ,ARID3A,ARID1A,KMT2A,RBM25,HELLS,TSHZ3,ZNF644,TRIM24,DDX54,EXOSC9,CHD6,RREB1,MED1,RALY,NSRP1,ZNF384,SMARCA4,ZC3H4,DKC1,NOL11,PPIL4,TOP2A,PPHLN1,CDC73,SAP130,CDK9,SLTM,RTF1,ZNF280D,HNRNPD,SMARCC2,RB1,SBNO1,TLE3,NCOA2,PARN,NCOR1,FOXK2,ZNF687,RFX5,POGZ,GATAD2B,PHIP,MEPCE,ZMYM3,NSD3,REXO4,SSRP1,NPAT,MTA2,PDCD4,SRFBP1,GTF2E1,CHD1,EMSY,CCAR2,PAXBP1,CHAF1B,ZNF362,MED27,NFIA,FUBP1,ZNF281,SMARCAD1,IWS1,WDR43,ZNF148,GNL3,FAM208A,RAD21,TAF3,NSD1,METTL3,SALL2,NOLC1,LEO1,ZSCAN21,ZNF592,GATAD2A,IRF2BP2,ZEB2,NFRKB,ATF7IP,PHF8,NOC3L,ZBTB21,SMARCC1,LEMD3,JUN,BEND3,AURKB,ARID3B,EHMT1,SETD2,DDX41,BCOR,NELFA,TAF9B,ZKSCAN4,ZNF292,ARID2,LIN54,SUPT5H,NCOR2,ZNF512B,BLM,TRIM33,PHF2,WDHD1,ZNF536,NCOA6,CTR9,TOP1,L3MBTL3,BRD2,ZBTB10,SARNP,ZNF512,CDK11B,CUX1,GTF2I,TAF9,MLLT6,DACH1
SV40_NLS	3.56e-22	408	327	93	0.284	0.228	GO:0140110	MF	transcription regulator activity	1	WIZ,ARID1B,ZBTB11,AFF4,SMARCE1,GTF3C1,SRCAP,FUS,BTAF1,CDC5L,TCF20,SNW1,SIX4,YY1,ZMYND8,PRPF6,GMEB2,SMARCA1,CTCF,TAF6,UBTF,RAI1,SUPT6H,ELF2,NSD2,BBX,CEBPZ,ARID3A,ARID1A,KMT2A,TSHZ3,ZNF644,TRIM24,DDX54,RREB1,MED1,RALY,ZNF384,SMARCA4,ZC3H4,ZNF280D,SMARCC2,RB1,NCOA2,NCOR1,FOXK2,ZNF687,RFX5,POGZ,GATAD2B,ZMYM3,REXO4,SSRP1,NPAT,MTA2,PAXBP1,ZNF362,MED27,NFIA,FUBP1,ZNF281,ZNF148,RAD21,NSD1,SALL2,NOLC1,ZSCAN21,ZNF592,GATAD2A,ZEB2,ATF7IP,NOC3L,ZBTB21,SMARCC1,JUN,ARID3B,BCOR,TAF9B,ZKSCAN4,ZNF292,ARID2,NCOR2,ZNF512B,PHF2,WDHD1,ZNF536,NCOA6,L3MBTL3,ZNF512,CUX1,GTF2I,TAF9,DACH1
SV40_NLS	1.31e-21	463	327	99	0.303	0.214	GO:0006396	BP	RNA processing	7	RBM6,PAF1,NOP58,USP36,SFSWAP,WDR3,RRP15,DHX8,PHRF1,NCBP3,SART3,THOC1,YTHDC1,WBP11,CHERP,NOP14,XRN2,FUS,HNRNPC,CDC5L,ESS2,POLDIP3,SNW1,ZC3H14,PRPF6,CRNKL1,NOP56,HTATSF1,CACTIN,HNRNPUL1,PRPF31,DDX49,RBM28,SETX,SUPT6H,NOP2,PRPF4B,IK,PRPF3,RBM25,RBBP6,DDX54,ZC3H13,EXOSC9,DDX27,RNF113A,SYMPK,RALY,NSRP1,DNAJC8,TRMT5,DKC1,NOL11,ZFC3H1,CDC73,NAT10,WDR33,CDK9,TEX10,SLTM,HNRNPD,INTS12,SCAF11,RBM26,PARN,DHX38,NCOR1,PRCC,SNRNP200,ZMAT2,REXO4,PDCD11,INTS4,SRFBP1,CWC27,UTP14A,CCAR2,IWS1,WDR43,PCF11,BMS1,METTL3,RPUSD2,NOLC1,LEO1,CD2BP2,SART1,RRS1,DDX41,SUPT5H,NCOR2,PRPF40A,NOL8,CTR9,DHX16,SARNP,CDK11B,BOP1,DDX52
SV40_NLS	4.05e-21	1512	327	200	0.612	0.132	GO:0051171	BP	regulation of nitrogen compound metabolic process	2	LIG3,PAF1,ELOA,WIZ,KPNA6,RFC1,RSF1,ARID1B,USP36,SFSWAP,ZBTB11,DNTTIP2,MBD3,AFF4,XRCC1,SMARCE1,SART3,UNG,GTF3C1,THOC1,SRCAP,YTHDC1,WBP11,TPX2,XRN2,KDM2B,FUS,HNRNPC,SUPT16H,MSH2,BTAF1,CDC5L,TCF20,POLDIP3,SNW1,SIX4,ZC3H14,RPS6KA5,YY1,ZMYND8,PRPF6,GMEB2,POLA1,STAG2,SMARCA1,HTATSF1,CTCF,NBN,CACTIN,HNRNPUL1,NOP53,TAF6,SETX,UBTF,RAI1,SUPT6H,ELF2,NSD2,RAD51AP1,RFC5,NOP2,H2AFY,KPNA1,BBX,CEBPZ,ARID3A,ARID1A,KMT2A,RBM25,HELLS,MASTL,TSHZ3,PDS5A,RBBP6,ZNF644,TRIM24,DDX54,EXOSC9,CHD6,WRNIP1,RREB1,MED1,SYMPK,RALY,NSRP1,ZNF384,SMARCA4,ZC3H4,DKC1,NOL11,PPIL4,TOP2A,PPHLN1,CDC73,NAT10,SAP130,CDK9,SLTM,RTF1,ZNF280D,HNRNPD,SMARCC2,RB1,SBNO1,TLE3,NCOA2,PARN,NCOR1,FOXK2,ZNF687,RFX5,POGZ,GATAD2B,PHIP,MEPCE,ZMYM3,NSD3,REXO4,CIZ1,SSRP1,NPAT,MTA2,PDCD4,SRFBP1,CACUL1,GTF2E1,CHD1,EMSY,CCAR2,PAXBP1,CHAF1B,ZNF362,MED27,NFIA,FUBP1,ZNF281,SMARCAD1,IWS1,WDR43,ZNF148,GNL3,FAM208A,RAD21,TAF3,NSD1,METTL3,SALL2,NOLC1,LEO1,ZSCAN21,ZNF592,GATAD2A,IRF2BP2,ZEB2,NFRKB,ATF7IP,PHF8,NOC3L,ZBTB21,SMARCC1,LEMD3,ERCC4,ATAD5,JUN,BEND3,AURKB,ARID3B,EHMT1,SETD2,KPNA2,DDX41,BCOR,CDCA2,NELFA,TAF9B,ZKSCAN4,ZNF292,ARID2,LIN54,SUPT5H,NCOR2,ZNF512B,BLM,TRIM33,PHF2,WDHD1,ZNF536,NCOA6,CTR9,L3MBTL3,BRD2,ZBTB10,SARNP,ZNF512,CDK11B,CUX1,GTF2I,TAF9,MLLT6,DACH1
SV40_NLS	7.52e-21	295	327	76	0.232	0.258	GO:0003700	MF	DNA-binding transcription factor activity	2	WIZ,ARID1B,ZBTB11,AFF4,SMARCE1,BTAF1,CDC5L,TCF20,SIX4,YY1,GMEB2,SMARCA1,CTCF,TAF6,UBTF,RAI1,SUPT6H,ELF2,NSD2,BBX,CEBPZ,ARID3A,ARID1A,KMT2A,TSHZ3,ZNF644,RREB1,MED1,ZNF384,ZC3H4,ZNF280D,SMARCC2,RB1,NCOA2,NCOR1,FOXK2,ZNF687,RFX5,POGZ,GATAD2B,ZMYM3,REXO4,SSRP1,MTA2,PAXBP1,ZNF362,NFIA,FUBP1,ZNF281,ZNF148,RAD21,SALL2,NOLC1,ZSCAN21,ZNF592,GATAD2A,ZEB2,NOC3L,ZBTB21,SMARCC1,JUN,ARID3B,TAF9B,ZKSCAN4,ZNF292,ARID2,NCOR2,ZNF512B,WDHD1,ZNF536,L3MBTL3,ZNF512,CUX1,GTF2I,TAF9,DACH1
SV40_NLS	6.74e-20	444	327	94	0.287	0.212	GO:0005694	CC	chromosome	1	RFC1,SPDL1,RSF1,ARID1B,MCM10,RAD18,MBD3,AFF4,XRCC1,SMARCE1,TOP2B,THOC1,KIF22,PDS5B,DDX18,HNRNPC,SUPT16H,MSH2,CDC5L,SNW1,YY1,POLA1,STAG2,SMARCA1,CTCF,NBN,NOP53,SETX,SUPT6H,NSD2,RAD51AP1,RFC5,PRPF4B,IK,H2AFY,ARID1A,HELLS,PDS5A,RBBP6,TRIM24,EXOSC9,DDX27,WRNIP1,MED1,SMARCA4,TOP2A,RPA1,PPHLN1,CDC73,CDCA8,ERCC5,NAT10,SAP130,CDK9,SMARCC2,RB1,GLYR1,NCOR1,POGZ,GATAD2B,NSD3,SSRP1,MTA2,INCENP,GPATCH11,CCAR2,CHAF1B,SMARCAD1,TOPBP1,FAM208A,RAD21,NSD1,SALL2,GATAD2A,CHAF1A,ZEB2,NFRKB,SMARCC1,ERCC4,JUN,BEND3,AURKB,RRS1,EHMT1,SETD2,EP400,CDCA2,NCOR2,BLM,PHF2,CTR9,TOP1,C17ORF49,HIST1H2BO
SV40_NLS	9.85e-20	1376	327	186	0.569	0.135	GO:0044271	BP	cellular nitrogen compound biosynthetic process	4	LIG3,PAF1,ELOA,WIZ,KPNA6,RFC1,RSF1,ARID1B,SFSWAP,ZBTB11,DNTTIP2,PHRF1,MBD3,AFF4,SMARCE1,UNG,GTF3C1,THOC1,SRCAP,XRN2,KDM2B,FUS,HNRNPC,SUPT16H,BTAF1,CDC5L,TCF20,POLDIP3,SNW1,SIX4,RPS6KA5,YY1,ZMYND8,PRPF6,GMEB2,POLA1,SMARCA1,HTATSF1,CTCF,CACTIN,HNRNPUL1,NOP53,LIG1,TAF6,SETX,UBTF,RAI1,SUPT6H,ELF2,NSD2,RFC5,NOP2,H2AFY,BBX,CEBPZ,ARID3A,ARID1A,KMT2A,HELLS,TSHZ3,ZNF644,TRIM24,DDX54,EXOSC9,CHD6,WRNIP1,RREB1,GTF3C4,MED1,SYMPK,RALY,ZNF384,SMARCA4,ZC3H4,DKC1,NOL11,PPIL4,TOP2A,RPA1,PPHLN1,CDC73,NAT10,WDR33,SAP130,CDK9,SLTM,RTF1,ZNF280D,HNRNPD,INTS12,SMARCC2,RB1,SBNO1,TLE3,NCOA2,PARN,NCOR1,FOXK2,ZNF687,RFX5,POGZ,GATAD2B,PHIP,MEPCE,ZMYM3,NSD3,REXO4,SSRP1,INTS4,NPAT,MTA2,PDCD4,SRFBP1,GTF2E1,CHD1,AASDH,EMSY,CCAR2,PAXBP1,CHAF1B,ZNF362,MED27,NFIA,FUBP1,ZNF281,SMARCAD1,IWS1,WDR43,ZNF148,GNL3,FAM208A,RAD21,PCF11,TAF3,NSD1,METTL3,SALL2,NOLC1,LEO1,ZSCAN21,ZNF592,GATAD2A,IRF2BP2,ZEB2,NFRKB,ATF7IP,PHF8,NOC3L,ZBTB21,SMARCC1,LEMD3,JUN,BEND3,AURKB,ARID3B,EHMT1,SETD2,DDX41,BCOR,NELFA,TAF9B,ZKSCAN4,ZNF292,ARID2,LIN54,SUPT5H,NCOR2,ZNF512B,BLM,TRIM33,PHF2,WDHD1,ZNF536,NCOA6,CTR9,L3MBTL3,BRD2,ZBTB10,SARNP,ZNF512,CDK11B,CUX1,GTF2I,TAF9,MLLT6,DACH1
SV40_NLS	1.4e-19	490	327	99	0.303	0.202	GO:0051276	BP	chromosome organization	1	PAF1,RFC1,SPDL1,RSF1,ARID1B,USP36,MBD3,XRCC1,SMARCE1,SART3,TOP2B,KIF22,SRCAP,RSBN1,PDS5B,KDM2B,HNRNPC,SUPT16H,MSH2,SNW1,RPS6KA5,YY1,ZMYND8,POLA1,STAG2,SMARCA1,CTCF,NBN,SETX,SUPT6H,NSD2,RFC5,PHC1,SENP6,IK,H2AFY,ARID1A,KMT2A,HELLS,PDS5A,CHD6,GTF3C4,SMARCA4,DKC1,TOP2A,RPA1,CDC73,CDCA8,NAT10,CDK9,KIF23,RTF1,HNRNPD,SMARCC2,RB1,PARN,NCOR1,POGZ,GATAD2B,NSD3,MTA2,CHD1,EMSY,PAXBP1,CHAF1B,RACGAP1,SMARCAD1,IWS1,GNL3,RAD21,NSD1,LEO1,CHAF1A,PHF8,SMARCC1,LEMD3,EXO1,ERCC4,BEND3,AURKB,RRS1,EHMT1,SETD2,BCOR,EP400,NELFA,TAF9B,ARID2,BLM,PHF2,CTR9,TOP1,L3MBTL3,BRD2,KIFC1,C17ORF49,TAF9,HIST1H2BO,MLLT6
SV40_NLS	1.42e-19	2715	327	281	0.859	0.103	GO:0044238	BP	primary metabolic process	2	RBM6,LIG3,PAF1,ELOA,WIZ,KPNA6,RFC1,RSF1,ARID1B,NOP58,USP36,SFSWAP,PMS1,WDR3,MCM10,ZBTB11,DNTTIP2,RRP15,DHX8,PHRF1,RAD18,MBD3,AFF4,XRCC1,SMARCE1,NCBP3,SART3,UNG,TOP2B,GTF3C1,THOC1,KIF22,SRCAP,PDS5B,YTHDC1,WBP11,CHERP,NOP14,DDX18,TPX2,XRN2,KDM2B,FUS,USP48,HNRNPC,SUPT16H,MSH2,BTAF1,CDC5L,PPIL2,ESS2,TCF20,POLDIP3,SNW1,SIX4,ZC3H14,RPS6KA5,YY1,ZMYND8,PRPF6,GMEB2,CRNKL1,NOP56,POLA1,STAG2,SMARCA1,HTATSF1,CTCF,NBN,CACTIN,HNRNPUL1,NOP53,LIG1,PRPF31,DDX49,TAF6,RBM28,SETX,UBTF,RAI1,SUPT6H,ELF2,NSD2,RAD51AP1,DDX55,RFC5,NOP2,PHC1,SENP6,PRPF4B,IK,H2AFY,KPNA1,BBX,PPM1G,CEBPZ,ARID3A,PRPF3,ARID1A,KMT2A,RBM25,HELLS,MASTL,TSHZ3,PDS5A,RBBP6,ZNF644,PMS2,TRIM24,DDX54,ZC3H13,EXOSC9,CHD6,DDX27,WRNIP1,RREB1,RNF113A,GTF3C4,DDX31,MED1,SYMPK,RALY,UBA2,NSRP1,DNAJC8,ZNF384,TRMT5,SMARCA4,ZC3H4,DKC1,NOL11,PPIL4,TOP2A,ILKAP,RPA1,MORC2,ZFC3H1,PPHLN1,CDC73,ERCC5,NAT10,WDR33,SAP130,CDK9,TEX10,SLTM,RTF1,ZNF280D,HNRNPD,INTS12,SCAF11,SMARCC2,RB1,SBNO1,RBM26,TLE3,NCOA2,PARN,DHX38,NCOR1,FOXK2,PRCC,ZNF687,RFX5,POGZ,GATAD2B,SNRNP200,ZMAT2,PHIP,MEPCE,ZMYM3,NSD3,REXO4,CIZ1,PDCD11,SSRP1,INTS4,NPAT,MTA2,PDCD4,SRFBP1,CACUL1,C18ORF25,XRCC4,CWC27,GTF2E1,CHD1,UTP14A,AASDH,EMSY,CCAR2,PAXBP1,CHAF1B,ZNF362,MED27,PCYT1A,NFIA,FUBP1,ZNF281,SMARCAD1,IWS1,TOPBP1,WDR43,ZNF148,GNL3,FAM208A,UBXN7,RAD21,PCF11,TAF3,NSD1,BMS1,METTL3,SALL2,RPUSD2,NOLC1,LEO1,ZSCAN21,ZNF592,GATAD2A,CHAF1A,IRF2BP2,CD2BP2,ZEB2,NFRKB,ATF7IP,PHF8,NOC3L,ZBTB21,SMARCC1,LEMD3,EXO1,SART1,ERCC4,ATAD5,JUN,BEND3,AURKB,RRS1,ARID3B,EHMT1,SETD2,KPNA2,DDX41,BCOR,EP400,CDCA2,NELFA,TAF9B,ZKSCAN4,ZNF292,ARID2,LIN54,SUPT5H,NCOR2,PRPF40A,ZNF512B,BLM,TRIM33,PHF2,NOL8,WDHD1,ZNF536,NCOA6,CTR9,TOP1,L3MBTL3,BRD2,DHX16,ZBTB10,SARNP,ZNF512,CDK11B,CUX1,BOP1,GTF2I,TAF9,HIST1H2BO,MLLT6,DACH1,DDX52
SV40_NLS	2.8e-19	1557	327	200	0.612	0.128	GO:0080090	BP	regulation of primary metabolic process	2	LIG3,PAF1,ELOA,WIZ,KPNA6,RFC1,RSF1,ARID1B,USP36,SFSWAP,ZBTB11,DNTTIP2,MBD3,AFF4,XRCC1,SMARCE1,SART3,UNG,GTF3C1,THOC1,SRCAP,YTHDC1,WBP11,TPX2,XRN2,KDM2B,FUS,HNRNPC,SUPT16H,MSH2,BTAF1,CDC5L,TCF20,POLDIP3,SNW1,SIX4,ZC3H14,RPS6KA5,YY1,ZMYND8,PRPF6,GMEB2,POLA1,STAG2,SMARCA1,HTATSF1,CTCF,NBN,CACTIN,HNRNPUL1,NOP53,TAF6,SETX,UBTF,RAI1,SUPT6H,ELF2,NSD2,RAD51AP1,RFC5,NOP2,H2AFY,KPNA1,BBX,CEBPZ,ARID3A,ARID1A,KMT2A,RBM25,HELLS,MASTL,TSHZ3,PDS5A,RBBP6,ZNF644,TRIM24,DDX54,EXOSC9,CHD6,WRNIP1,RREB1,MED1,SYMPK,RALY,NSRP1,ZNF384,SMARCA4,ZC3H4,DKC1,NOL11,PPIL4,TOP2A,PPHLN1,CDC73,NAT10,SAP130,CDK9,SLTM,RTF1,ZNF280D,HNRNPD,SMARCC2,RB1,SBNO1,TLE3,NCOA2,PARN,NCOR1,FOXK2,ZNF687,RFX5,POGZ,GATAD2B,PHIP,MEPCE,ZMYM3,NSD3,REXO4,CIZ1,SSRP1,NPAT,MTA2,PDCD4,SRFBP1,CACUL1,GTF2E1,CHD1,EMSY,CCAR2,PAXBP1,CHAF1B,ZNF362,MED27,NFIA,FUBP1,ZNF281,SMARCAD1,IWS1,WDR43,ZNF148,GNL3,FAM208A,RAD21,TAF3,NSD1,METTL3,SALL2,NOLC1,LEO1,ZSCAN21,ZNF592,GATAD2A,IRF2BP2,ZEB2,NFRKB,ATF7IP,PHF8,NOC3L,ZBTB21,SMARCC1,LEMD3,ERCC4,ATAD5,JUN,BEND3,AURKB,ARID3B,EHMT1,SETD2,KPNA2,DDX41,BCOR,CDCA2,NELFA,TAF9B,ZKSCAN4,ZNF292,ARID2,LIN54,SUPT5H,NCOR2,ZNF512B,BLM,TRIM33,PHF2,WDHD1,ZNF536,NCOA6,CTR9,L3MBTL3,BRD2,ZBTB10,SARNP,ZNF512,CDK11B,CUX1,GTF2I,TAF9,MLLT6,DACH1
SV40_NLS	2.39e-18	2802	327	284	0.869	0.101	GO:0071704	BP	organic substance metabolic process	2	RBM6,LIG3,PAF1,ELOA,WIZ,KPNA6,RFC1,RSF1,ARID1B,NOP58,USP36,SFSWAP,PMS1,WDR3,MCM10,ZBTB11,DNTTIP2,RRP15,DHX8,PHRF1,RAD18,MBD3,AFF4,XRCC1,SMARCE1,NCBP3,SART3,UNG,TOP2B,GTF3C1,THOC1,KIF22,SRCAP,PDS5B,YTHDC1,WBP11,CHERP,NOP14,DDX18,TPX2,XRN2,KDM2B,FUS,USP48,HNRNPC,SUPT16H,NUP50,MSH2,BTAF1,CDC5L,PPIL2,ESS2,TCF20,POLDIP3,SNW1,SIX4,ZC3H14,RPS6KA5,YY1,ZMYND8,PRPF6,GMEB2,CRNKL1,NOP56,POLA1,STAG2,SMARCA1,HTATSF1,CTCF,NBN,CACTIN,HNRNPUL1,NOP53,LIG1,PRPF31,DDX49,TAF6,RBM28,SETX,UBTF,RAI1,SUPT6H,ELF2,NSD2,RAD51AP1,DDX55,RFC5,NOP2,PHC1,SENP6,PRPF4B,IK,H2AFY,KPNA1,BBX,PPM1G,CEBPZ,ARID3A,PRPF3,ARID1A,KMT2A,RBM25,HELLS,MASTL,TSHZ3,PDS5A,RBBP6,ZNF644,PMS2,TRIM24,DDX54,ZC3H13,EXOSC9,CHD6,DDX27,WRNIP1,RREB1,NUP153,RNF113A,GTF3C4,DDX31,MED1,SYMPK,RALY,UBA2,NSRP1,DNAJC8,ZNF384,TRMT5,SMARCA4,ZC3H4,DKC1,NOL11,PPIL4,TOP2A,ILKAP,RPA1,MORC2,ZFC3H1,PPHLN1,CDC73,ERCC5,NAT10,WDR33,SAP130,CDK9,TEX10,SLTM,RTF1,ZNF280D,HNRNPD,INTS12,SCAF11,SMARCC2,RB1,SBNO1,RBM26,TLE3,NCOA2,PARN,DHX38,NCOR1,FOXK2,PRCC,ZNF687,RFX5,POGZ,GATAD2B,SNRNP200,ZMAT2,PHIP,MEPCE,ZMYM3,NSD3,REXO4,CIZ1,PDCD11,SSRP1,INTS4,NPAT,MTA2,PDCD4,SRFBP1,CACUL1,C18ORF25,XRCC4,CWC27,GTF2E1,CHD1,UTP14A,AASDH,EMSY,CCAR2,PAXBP1,CHAF1B,ZNF362,MED27,PCYT1A,NFIA,FUBP1,ZNF281,SMARCAD1,IWS1,TOPBP1,WDR43,ZNF148,GNL3,FAM208A,UBXN7,RAD21,PCF11,TAF3,NSD1,BMS1,METTL3,SALL2,RPUSD2,NOLC1,LEO1,ZSCAN21,ZNF592,GATAD2A,CHAF1A,IRF2BP2,CD2BP2,ZEB2,NFRKB,ATF7IP,PHF8,NOC3L,ZBTB21,SMARCC1,LEMD3,EXO1,SART1,ERCC4,ATAD5,JUN,BEND3,AURKB,RRS1,ARID3B,EHMT1,SETD2,KPNA2,DDX41,BCOR,EP400,CDCA2,NELFA,TAF9B,ZKSCAN4,ZNF292,ARID2,LIN54,SUPT5H,POM121,NCOR2,PRPF40A,ZNF512B,BLM,TRIM33,PHF2,NOL8,WDHD1,ZNF536,NCOA6,CTR9,TOP1,L3MBTL3,BRD2,DHX16,ZBTB10,SARNP,ZNF512,CDK11B,CUX1,BOP1,GTF2I,TAF9,HIST1H2BO,MLLT6,DACH1,DDX52
SV40_NLS	2.9e-18	1608	327	202	0.618	0.126	GO:0031323	BP	regulation of cellular metabolic process	2	LIG3,PAF1,ELOA,WIZ,KPNA6,RFC1,RSF1,ARID1B,USP36,SFSWAP,ZBTB11,DNTTIP2,MBD3,AFF4,XRCC1,SMARCE1,SART3,UNG,GTF3C1,THOC1,SRCAP,YTHDC1,WBP11,TPX2,XRN2,KDM2B,FUS,HNRNPC,SUPT16H,MSH2,BTAF1,CDC5L,TCF20,POLDIP3,SNW1,SIX4,ZC3H14,RPS6KA5,YY1,ZMYND8,PRPF6,GMEB2,POLA1,STAG2,SMARCA1,HTATSF1,CTCF,NBN,CACTIN,HNRNPUL1,NOP53,TAF6,SETX,UBTF,RAI1,SUPT6H,ELF2,NSD2,RAD51AP1,RFC5,NOP2,H2AFY,KPNA1,BBX,CEBPZ,ARID3A,ARID1A,KMT2A,RBM25,HELLS,MASTL,TSHZ3,PDS5A,RBBP6,ZNF644,TRIM24,DDX54,EXOSC9,CHD6,WRNIP1,RREB1,MED1,SYMPK,RALY,NSRP1,ZNF384,SMARCA4,ZC3H4,DKC1,NOL11,PPIL4,TOP2A,PPHLN1,CDC73,NAT10,SAP130,CDK9,SLTM,RTF1,ZNF280D,HNRNPD,SMARCC2,RB1,SBNO1,RBM26,TLE3,NCOA2,PARN,NCOR1,FOXK2,ZNF687,RFX5,POGZ,GATAD2B,PHIP,MEPCE,ZMYM3,NSD3,REXO4,CIZ1,SSRP1,NPAT,MTA2,PDCD4,SRFBP1,CACUL1,GTF2E1,CHD1,EMSY,CCAR2,PAXBP1,CHAF1B,ZNF362,MED27,NFIA,FUBP1,ZNF281,SMARCAD1,IWS1,WDR43,ZNF148,GNL3,FAM208A,RAD21,TAF3,NSD1,METTL3,SALL2,NOLC1,LEO1,ZSCAN21,ZNF592,GATAD2A,IRF2BP2,CD2BP2,ZEB2,NFRKB,ATF7IP,PHF8,NOC3L,ZBTB21,SMARCC1,LEMD3,ERCC4,ATAD5,JUN,BEND3,AURKB,ARID3B,EHMT1,SETD2,KPNA2,DDX41,BCOR,CDCA2,NELFA,TAF9B,ZKSCAN4,ZNF292,ARID2,LIN54,SUPT5H,NCOR2,ZNF512B,BLM,TRIM33,PHF2,WDHD1,ZNF536,NCOA6,CTR9,L3MBTL3,BRD2,ZBTB10,SARNP,ZNF512,CDK11B,CUX1,GTF2I,TAF9,MLLT6,DACH1
SV40_NLS	5.48e-18	487	327	96	0.294	0.197	GO:0044451	CC	nucleoplasm part	6	PAF1,ELOA,NOP58,USP36,DHX8,RAD18,MBD3,AFF4,NCBP3,SART3,THOC1,KIF22,SRCAP,YTHDC1,WBP11,SUPT16H,CDC5L,TCF20,POLDIP3,SNW1,ZC3H14,PRPF6,CRNKL1,NBN,CACTIN,PRPF31,TAF6,SETX,SUPT6H,ELF2,PRPF4B,IK,H2AFY,PRPF3,KMT2A,RBM25,RBBP6,ZC3H13,CHD6,RREB1,MED1,NSRP1,DKC1,RPA1,CDC73,ERCC5,WDR33,SAP130,CDK9,TEX10,SLTM,RTF1,SCAF11,RB1,NCOA2,GLYR1,NCOR1,PRCC,GATAD2B,REXO4,NPAT,MTA2,INCENP,GTF2E1,ZC3H18,MED27,TOPBP1,GNL3,UBXN7,PCF11,TAF3,METTL3,SALL2,NOLC1,LEO1,GATAD2A,CD2BP2,ATF7IP,NOC3L,EXO1,SART1,ERCC4,EHMT1,EP400,NELFA,TAF9B,SUPT5H,NCOR2,PRPF40A,BLM,NCOA6,CTR9,BRD2,SARNP,C17ORF49,TAF9
SV40_NLS	8.02e-18	1607	327	201	0.615	0.125	GO:0060255	BP	regulation of macromolecule metabolic process	2	LIG3,PAF1,ELOA,WIZ,KPNA6,RFC1,RSF1,ARID1B,USP36,SFSWAP,ZBTB11,DNTTIP2,MBD3,AFF4,XRCC1,SMARCE1,SART3,UNG,GTF3C1,THOC1,SRCAP,YTHDC1,WBP11,TPX2,XRN2,KDM2B,FUS,HNRNPC,SUPT16H,MSH2,BTAF1,CDC5L,TCF20,POLDIP3,SNW1,SIX4,ZC3H14,RPS6KA5,YY1,ZMYND8,PRPF6,GMEB2,POLA1,STAG2,SMARCA1,HTATSF1,CTCF,NBN,CACTIN,HNRNPUL1,NOP53,TAF6,SETX,UBTF,RAI1,SUPT6H,ELF2,NSD2,RAD51AP1,RFC5,NOP2,H2AFY,KPNA1,BBX,CEBPZ,ARID3A,ARID1A,KMT2A,RBM25,HELLS,MASTL,TSHZ3,PDS5A,RBBP6,ZNF644,TRIM24,DDX54,EXOSC9,CHD6,WRNIP1,RREB1,MED1,SYMPK,RALY,NSRP1,ZNF384,SMARCA4,ZC3H4,DKC1,NOL11,PPIL4,TOP2A,PPHLN1,CDC73,NAT10,SAP130,CDK9,SLTM,RTF1,ZNF280D,HNRNPD,SMARCC2,RB1,SBNO1,TLE3,NCOA2,PARN,NCOR1,FOXK2,ZNF687,RFX5,POGZ,GATAD2B,PHIP,MEPCE,ZMYM3,NSD3,REXO4,CIZ1,SSRP1,NPAT,MTA2,PDCD4,SRFBP1,CACUL1,GTF2E1,CHD1,EMSY,CCAR2,PAXBP1,CHAF1B,ZNF362,MED27,NFIA,FUBP1,ZNF281,SMARCAD1,IWS1,WDR43,ZNF148,GNL3,FAM208A,RAD21,TAF3,NSD1,METTL3,SALL2,NOLC1,LEO1,ZSCAN21,ZNF592,GATAD2A,IRF2BP2,ZEB2,NFRKB,ATF7IP,PHF8,NOC3L,ZBTB21,SMARCC1,LEMD3,ERCC4,ATAD5,JUN,BEND3,AURKB,ARID3B,EHMT1,SETD2,KPNA2,DDX41,BCOR,CDCA2,NELFA,TAF9B,ZKSCAN4,ZNF292,ARID2,LIN54,SUPT5H,NCOR2,ZNF512B,BLM,TRIM33,PHF2,WDHD1,ZNF536,NCOA6,CTR9,TOP1,L3MBTL3,BRD2,ZBTB10,SARNP,ZNF512,CDK11B,CUX1,GTF2I,TAF9,MLLT6,DACH1
SV40_NLS	4.77e-17	3320	327	309	0.945	0.093	GO:0043231	CC	intracellular membrane-bounded organelle	2	RBM6,LIG3,PAF1,ELOA,ANLN,WIZ,CXORF56,KPNA6,RFC1,SPDL1,RSF1,ARID1B,NOP58,USP36,SFSWAP,PMS1,WDR3,MCM10,ZBTB11,DNTTIP2,DHX8,RAD18,MBD3,FAM50A,AFF4,XRCC1,SMARCE1,NCBP3,SART3,UNG,TOP2B,GTF3C1,THOC1,KIF22,SRCAP,RSBN1,PDS5B,YTHDC1,WBP11,CHERP,NOP14,DDX18,TPX2,XRN2,KDM2B,FUS,USP48,HNRNPC,SUPT16H,NUP50,MSH2,BTAF1,CDC5L,PPIL2,ESS2,TCF20,POLDIP3,SNW1,SIX4,ZC3H14,RPS6KA5,YY1,ZMYND8,PRPF6,GMEB2,CRNKL1,NOP56,POLA1,STAG2,SMARCA1,HTATSF1,KPNA3,CTCF,KNOP1,NBN,CACTIN,HNRNPUL1,NOP53,LIG1,PRPF31,DDX49,TAF6,RBM28,SETX,FAM208B,UBTF,RAI1,SUPT6H,ELF2,NSD2,RAD51AP1,DDX55,RFC5,NOP2,PHC1,SENP6,PRPF4B,IK,H2AFY,KPNA1,BBX,PPM1G,NOL10,CEBPZ,ARID3A,PRPF3,ARID1A,KMT2A,RBM25,HELLS,MASTL,TSHZ3,PDS5A,RBBP6,ZNF644,PMS2,TRIM24,DDX54,ZC3H13,EXOSC9,CHD6,DDX27,WRNIP1,RREB1,NUP153,RNF113A,GTF3C4,DDX31,MED1,SYMPK,RALY,UBA2,NSRP1,DNAJC8,ZNF384,TRMT5,SMARCA4,ZC3H4,DKC1,NOL11,PPIL4,TOP2A,ILKAP,RPA1,MORC2,ZFC3H1,PPHLN1,CDC73,CDCA8,ERCC5,NAT10,WDR33,SAP130,CDK9,C9ORF78,TEX10,SLTM,KIF23,RTF1,ZNF280D,HNRNPD,INTS12,SCAF11,SMARCC2,RB1,MFAP1,TLE3,NCOA2,GLYR1,PARN,DHX38,NCOR1,FOXK2,URB1,PRCC,TOR1AIP1,ZNF687,RFX5,POGZ,GATAD2B,SNRNP200,ZMAT2,PHIP,ZMYM3,NSD3,REXO4,CIZ1,PDCD11,SSRP1,INTS4,NPAT,MTA2,INCENP,PDCD4,SRFBP1,XRCC4,CWC27,GTF2E1,CHD1,CCDC174,UTP14A,ZC3H18,EMSY,CCAR2,PAXBP1,CHAF1B,ZNF362,MCM3AP,MED27,PCYT1A,RACGAP1,NFIA,FUBP1,C1ORF52,ZNF281,SMARCAD1,IWS1,TOPBP1,SLC4A1AP,WDR43,ZNF148,GNL3,FAM208A,UBXN7,RAD21,PCF11,TAF3,NSD1,BMS1,METTL3,SALL2,NOLC1,LEO1,ZSCAN21,ZNF592,GATAD2A,CHAF1A,IRF2BP2,CDKN2AIP,CD2BP2,ZEB2,NFRKB,ATF7IP,FAM192A,PHF8,NOC3L,ZBTB21,SMARCC1,PHC3,LEMD3,EXO1,SART1,ERCC4,ATAD5,JUN,BEND3,AURKB,RRS1,ARID3B,EHMT1,SETD2,KPNA2,DDX41,BCOR,EP400,CDCA2,NELFA,KPNA4,RSBN1L,TAF9B,ZKSCAN4,RBM34,ZNF292,ARID2,LIN54,SUPT5H,POM121,NCOR2,PRPF40A,ZNF512B,BLM,TRIM33,PHF2,NOL8,SDAD1,WDHD1,ZNF536,NCOA6,CTR9,FAM169A,TOP1,L3MBTL3,BRD2,DHX16,ZBTB10,SARNP,KIFC1,ZNF512,RBM12,CDK11B,CUX1,C17ORF49,BOP1,GTF2I,TAF9,HIST1H2BO,MLLT6,DACH1,DDX52
SV40_NLS	1.05e-16	251	327	64	0.196	0.255	GO:0000981	MF	DNA-binding transcription factor activity, RNA polymerase II-specific	3	WIZ,ARID1B,ZBTB11,SMARCE1,CDC5L,SIX4,YY1,GMEB2,SMARCA1,CTCF,UBTF,ELF2,NSD2,BBX,CEBPZ,ARID3A,ARID1A,KMT2A,TSHZ3,ZNF644,RREB1,MED1,ZNF384,ZC3H4,ZNF280D,SMARCC2,NCOA2,NCOR1,FOXK2,ZNF687,RFX5,POGZ,GATAD2B,ZMYM3,SSRP1,MTA2,ZNF362,NFIA,ZNF281,ZNF148,RAD21,SALL2,ZSCAN21,ZNF592,GATAD2A,ZEB2,NOC3L,ZBTB21,SMARCC1,JUN,ARID3B,TAF9B,ZKSCAN4,ZNF292,ARID2,NCOR2,ZNF512B,WDHD1,ZNF536,ZNF512,CUX1,GTF2I,TAF9,DACH1
SV40_NLS	1.8e-16	2806	327	281	0.859	0.1	GO:0044237	BP	cellular metabolic process	2	RBM6,LIG3,PAF1,ELOA,WIZ,KPNA6,RFC1,RSF1,ARID1B,NOP58,USP36,SFSWAP,PMS1,WDR3,MCM10,ZBTB11,DNTTIP2,RRP15,DHX8,PHRF1,RAD18,MBD3,AFF4,XRCC1,SMARCE1,NCBP3,SART3,UNG,TOP2B,GTF3C1,THOC1,KIF22,SRCAP,PDS5B,YTHDC1,WBP11,CHERP,NOP14,DDX18,TPX2,XRN2,KDM2B,FUS,USP48,HNRNPC,SUPT16H,MSH2,BTAF1,CDC5L,PPIL2,ESS2,TCF20,POLDIP3,SNW1,SIX4,ZC3H14,RPS6KA5,YY1,ZMYND8,PRPF6,GMEB2,CRNKL1,NOP56,POLA1,STAG2,SMARCA1,HTATSF1,CTCF,NBN,CACTIN,HNRNPUL1,NOP53,LIG1,PRPF31,DDX49,TAF6,RBM28,SETX,UBTF,RAI1,SUPT6H,ELF2,NSD2,RAD51AP1,DDX55,RFC5,NOP2,PHC1,SENP6,PRPF4B,IK,H2AFY,KPNA1,BBX,PPM1G,CEBPZ,ARID3A,PRPF3,ARID1A,KMT2A,RBM25,HELLS,MASTL,TSHZ3,PDS5A,RBBP6,ZNF644,PMS2,TRIM24,DDX54,ZC3H13,EXOSC9,CHD6,DDX27,WRNIP1,RREB1,RNF113A,GTF3C4,DDX31,MED1,SYMPK,RALY,UBA2,NSRP1,DNAJC8,ZNF384,TRMT5,SMARCA4,ZC3H4,DKC1,NOL11,PPIL4,TOP2A,ILKAP,RPA1,MORC2,ZFC3H1,PPHLN1,CDC73,ERCC5,NAT10,WDR33,SAP130,CDK9,TEX10,SLTM,RTF1,ZNF280D,HNRNPD,INTS12,SCAF11,SMARCC2,RB1,SBNO1,RBM26,TLE3,NCOA2,PARN,DHX38,NCOR1,FOXK2,PRCC,ZNF687,RFX5,POGZ,GATAD2B,SNRNP200,ZMAT2,PHIP,MEPCE,ZMYM3,NSD3,REXO4,CIZ1,PDCD11,SSRP1,INTS4,NPAT,MTA2,PDCD4,SRFBP1,CACUL1,C18ORF25,XRCC4,CWC27,GTF2E1,CHD1,UTP14A,AASDH,EMSY,CCAR2,PAXBP1,CHAF1B,ZNF362,MED27,PCYT1A,NFIA,FUBP1,ZNF281,SMARCAD1,IWS1,TOPBP1,WDR43,ZNF148,GNL3,FAM208A,UBXN7,RAD21,PCF11,TAF3,NSD1,BMS1,METTL3,SALL2,RPUSD2,NOLC1,LEO1,ZSCAN21,ZNF592,GATAD2A,CHAF1A,IRF2BP2,CD2BP2,ZEB2,NFRKB,ATF7IP,PHF8,NOC3L,ZBTB21,SMARCC1,LEMD3,EXO1,SART1,ERCC4,ATAD5,JUN,BEND3,AURKB,RRS1,ARID3B,EHMT1,SETD2,KPNA2,DDX41,BCOR,EP400,CDCA2,NELFA,TAF9B,ZKSCAN4,ZNF292,ARID2,LIN54,SUPT5H,NCOR2,PRPF40A,ZNF512B,BLM,TRIM33,PHF2,NOL8,WDHD1,ZNF536,NCOA6,CTR9,TOP1,L3MBTL3,BRD2,DHX16,ZBTB10,SARNP,ZNF512,CDK11B,CUX1,BOP1,GTF2I,TAF9,HIST1H2BO,MLLT6,DACH1,DDX52
SV40_NLS	4.27e-16	340	327	75	0.229	0.221	GO:0006259	BP	DNA metabolic process	6	LIG3,WIZ,RFC1,PMS1,MCM10,RAD18,MBD3,XRCC1,UNG,TOP2B,THOC1,KIF22,PDS5B,XRN2,HNRNPC,SUPT16H,MSH2,CDC5L,YY1,POLA1,STAG2,SMARCA1,CTCF,NBN,NOP53,LIG1,SETX,SUPT6H,NSD2,RAD51AP1,RFC5,KPNA1,KMT2A,HELLS,PDS5A,RBBP6,PMS2,WRNIP1,DKC1,TOP2A,RPA1,ERCC5,NAT10,WDR33,CDK9,HNRNPD,PARN,CIZ1,SSRP1,MTA2,XRCC4,EMSY,CHAF1B,NFIA,SMARCAD1,TOPBP1,GNL3,RAD21,GATAD2A,CHAF1A,NFRKB,ATF7IP,EXO1,ERCC4,ATAD5,JUN,BEND3,AURKB,EHMT1,SETD2,KPNA2,BLM,NCOA6,TOP1,DACH1
SV40_NLS	2.61e-15	1638	327	198	0.606	0.121	GO:0044249	BP	cellular biosynthetic process	3	LIG3,PAF1,ELOA,WIZ,KPNA6,RFC1,RSF1,ARID1B,SFSWAP,MCM10,ZBTB11,DNTTIP2,PHRF1,MBD3,AFF4,SMARCE1,UNG,GTF3C1,THOC1,SRCAP,XRN2,KDM2B,FUS,HNRNPC,SUPT16H,BTAF1,CDC5L,TCF20,POLDIP3,SNW1,SIX4,RPS6KA5,YY1,ZMYND8,PRPF6,GMEB2,POLA1,STAG2,SMARCA1,HTATSF1,CTCF,NBN,CACTIN,HNRNPUL1,NOP53,LIG1,TAF6,SETX,UBTF,RAI1,SUPT6H,ELF2,NSD2,RFC5,NOP2,H2AFY,BBX,CEBPZ,ARID3A,ARID1A,KMT2A,HELLS,TSHZ3,PDS5A,RBBP6,ZNF644,TRIM24,DDX54,EXOSC9,CHD6,WRNIP1,RREB1,GTF3C4,MED1,SYMPK,RALY,ZNF384,SMARCA4,ZC3H4,DKC1,NOL11,PPIL4,TOP2A,RPA1,PPHLN1,CDC73,NAT10,WDR33,SAP130,CDK9,SLTM,RTF1,ZNF280D,HNRNPD,INTS12,SMARCC2,RB1,SBNO1,TLE3,NCOA2,PARN,NCOR1,FOXK2,ZNF687,RFX5,POGZ,GATAD2B,PHIP,MEPCE,ZMYM3,NSD3,REXO4,CIZ1,SSRP1,INTS4,NPAT,MTA2,PDCD4,SRFBP1,GTF2E1,CHD1,AASDH,EMSY,CCAR2,PAXBP1,CHAF1B,ZNF362,MED27,PCYT1A,NFIA,FUBP1,ZNF281,SMARCAD1,IWS1,TOPBP1,WDR43,ZNF148,GNL3,FAM208A,RAD21,PCF11,TAF3,NSD1,METTL3,SALL2,NOLC1,LEO1,ZSCAN21,ZNF592,GATAD2A,CHAF1A,IRF2BP2,ZEB2,NFRKB,ATF7IP,PHF8,NOC3L,ZBTB21,SMARCC1,LEMD3,EXO1,ATAD5,JUN,BEND3,AURKB,ARID3B,EHMT1,SETD2,DDX41,BCOR,NELFA,TAF9B,ZKSCAN4,ZNF292,ARID2,LIN54,SUPT5H,NCOR2,ZNF512B,BLM,TRIM33,PHF2,WDHD1,ZNF536,NCOA6,CTR9,TOP1,L3MBTL3,BRD2,ZBTB10,SARNP,ZNF512,CDK11B,CUX1,GTF2I,TAF9,MLLT6,DACH1
SV40_NLS	3.99e-15	2934	327	286	0.875	0.097	GO:0008152	BP	metabolic process	1	RBM6,LIG3,PAF1,ELOA,WIZ,KPNA6,RFC1,RSF1,ARID1B,NOP58,USP36,SFSWAP,PMS1,WDR3,MCM10,ZBTB11,DNTTIP2,RRP15,DHX8,PHRF1,RAD18,MBD3,AFF4,XRCC1,SMARCE1,NCBP3,SART3,UNG,TOP2B,GTF3C1,THOC1,KIF22,SRCAP,RSBN1,PDS5B,YTHDC1,WBP11,CHERP,NOP14,DDX18,TPX2,XRN2,KDM2B,FUS,USP48,HNRNPC,SUPT16H,NUP50,MSH2,BTAF1,CDC5L,PPIL2,ESS2,TCF20,POLDIP3,SNW1,SIX4,ZC3H14,RPS6KA5,YY1,ZMYND8,PRPF6,GMEB2,CRNKL1,NOP56,POLA1,STAG2,SMARCA1,HTATSF1,CTCF,NBN,CACTIN,HNRNPUL1,NOP53,LIG1,PRPF31,DDX49,TAF6,RBM28,SETX,UBTF,RAI1,SUPT6H,ELF2,NSD2,RAD51AP1,DDX55,RFC5,NOP2,PHC1,SENP6,PRPF4B,IK,H2AFY,KPNA1,BBX,PPM1G,CEBPZ,ARID3A,PRPF3,ARID1A,KMT2A,RBM25,HELLS,MASTL,TSHZ3,PDS5A,RBBP6,ZNF644,PMS2,TRIM24,DDX54,ZC3H13,EXOSC9,CHD6,DDX27,WRNIP1,RREB1,NUP153,RNF113A,GTF3C4,DDX31,MED1,SYMPK,RALY,UBA2,NSRP1,DNAJC8,ZNF384,TRMT5,SMARCA4,ZC3H4,DKC1,NOL11,PPIL4,TOP2A,ILKAP,RPA1,MORC2,ZFC3H1,PPHLN1,CDC73,ERCC5,NAT10,WDR33,SAP130,CDK9,TEX10,SLTM,RTF1,ZNF280D,HNRNPD,INTS12,SCAF11,SMARCC2,RB1,SBNO1,RBM26,TLE3,NCOA2,GLYR1,PARN,DHX38,NCOR1,FOXK2,PRCC,ZNF687,RFX5,POGZ,GATAD2B,SNRNP200,ZMAT2,PHIP,MEPCE,ZMYM3,NSD3,REXO4,CIZ1,PDCD11,SSRP1,INTS4,NPAT,MTA2,PDCD4,SRFBP1,CACUL1,C18ORF25,XRCC4,CWC27,GTF2E1,CHD1,UTP14A,AASDH,EMSY,CCAR2,PAXBP1,CHAF1B,ZNF362,MED27,PCYT1A,NFIA,FUBP1,ZNF281,SMARCAD1,IWS1,TOPBP1,WDR43,ZNF148,GNL3,FAM208A,UBXN7,RAD21,PCF11,TAF3,NSD1,BMS1,METTL3,SALL2,RPUSD2,NOLC1,LEO1,ZSCAN21,ZNF592,GATAD2A,CHAF1A,IRF2BP2,CD2BP2,ZEB2,NFRKB,ATF7IP,PHF8,NOC3L,ZBTB21,SMARCC1,LEMD3,EXO1,SART1,ERCC4,ATAD5,JUN,BEND3,AURKB,RRS1,ARID3B,EHMT1,SETD2,KPNA2,DDX41,BCOR,EP400,CDCA2,NELFA,TAF9B,ZKSCAN4,ZNF292,ARID2,LIN54,SUPT5H,POM121,NCOR2,PRPF40A,ZNF512B,BLM,TRIM33,PHF2,NOL8,WDHD1,ZNF536,NCOA6,CTR9,TOP1,L3MBTL3,BRD2,DHX16,ZBTB10,SARNP,ZNF512,CDK11B,CUX1,BOP1,GTF2I,TAF9,HIST1H2BO,MLLT6,DACH1,DDX52
SV40_NLS	4.86e-15	515	327	94	0.287	0.183	GO:0045935	BP	positive regulation of nucleobase-containing compound metabolic process	3	PAF1,WIZ,KPNA6,RFC1,RSF1,ARID1B,XRCC1,SMARCE1,UNG,THOC1,SRCAP,FUS,SUPT16H,MSH2,CDC5L,TCF20,SNW1,SIX4,RPS6KA5,YY1,PRPF6,GMEB2,SMARCA1,CTCF,NBN,SETX,UBTF,RAI1,SUPT6H,ELF2,NSD2,RFC5,CEBPZ,ARID3A,ARID1A,KMT2A,TRIM24,EXOSC9,CHD6,RREB1,MED1,SMARCA4,DKC1,NOL11,TOP2A,CDC73,CDK9,RTF1,HNRNPD,SMARCC2,RB1,NCOA2,PARN,FOXK2,RFX5,PHIP,CIZ1,NPAT,MTA2,PAXBP1,MED27,NFIA,ZNF281,SMARCAD1,WDR43,ZNF148,GNL3,RAD21,NSD1,METTL3,SALL2,NOLC1,LEO1,ZSCAN21,ZEB2,ATF7IP,PHF8,SMARCC1,ATAD5,JUN,BEND3,AURKB,ARID3B,DDX41,NELFA,TAF9B,ZNF292,SUPT5H,BLM,PHF2,NCOA6,CTR9,TAF9,MLLT6
SV40_NLS	7.17e-15	278	327	65	0.199	0.234	GO:0006397	BP	mRNA processing	8	PAF1,SFSWAP,DHX8,PHRF1,NCBP3,SART3,THOC1,YTHDC1,WBP11,CHERP,XRN2,FUS,HNRNPC,CDC5L,ESS2,POLDIP3,SNW1,ZC3H14,PRPF6,CRNKL1,HTATSF1,CACTIN,HNRNPUL1,PRPF31,RBM28,SETX,SUPT6H,PRPF4B,IK,PRPF3,RBM25,RBBP6,ZC3H13,RNF113A,SYMPK,RALY,NSRP1,DNAJC8,CDC73,WDR33,CDK9,SLTM,HNRNPD,SCAF11,RBM26,DHX38,PRCC,SNRNP200,ZMAT2,PDCD11,CWC27,CCAR2,IWS1,PCF11,METTL3,LEO1,CD2BP2,SART1,DDX41,SUPT5H,PRPF40A,CTR9,DHX16,SARNP,CDK11B
SV40_NLS	1.26e-14	417	327	82	0.251	0.197	GO:0045934	BP	negative regulation of nucleobase-containing compound metabolic process	4	LIG3,PAF1,RFC1,RSF1,SFSWAP,MBD3,XRCC1,SMARCE1,THOC1,KDM2B,HNRNPC,MSH2,BTAF1,SNW1,SIX4,ZC3H14,RPS6KA5,YY1,ZMYND8,STAG2,CTCF,NBN,NOP53,SUPT6H,NSD2,H2AFY,ARID1A,KMT2A,HELLS,TSHZ3,PDS5A,TRIM24,DDX54,RREB1,MED1,SMARCA4,DKC1,PPHLN1,CDC73,NAT10,SAP130,CDK9,RTF1,HNRNPD,SMARCC2,RB1,NCOA2,PARN,NCOR1,RFX5,MEPCE,NPAT,MTA2,PDCD4,CCAR2,NFIA,ZNF281,ZNF148,TAF3,NSD1,SALL2,GATAD2A,ZEB2,ATF7IP,PHF8,ERCC4,JUN,BEND3,AURKB,EHMT1,BCOR,NELFA,TAF9B,SUPT5H,NCOR2,BLM,TRIM33,PHF2,ZNF536,CTR9,CUX1,DACH1
SV40_NLS	2.73e-14	2136	327	233	0.713	0.109	GO:0044260	BP	cellular macromolecule metabolic process	3	LIG3,PAF1,ELOA,WIZ,KPNA6,RFC1,RSF1,ARID1B,USP36,SFSWAP,PMS1,MCM10,ZBTB11,DNTTIP2,PHRF1,RAD18,MBD3,AFF4,XRCC1,SMARCE1,SART3,UNG,TOP2B,GTF3C1,THOC1,KIF22,SRCAP,PDS5B,WBP11,TPX2,XRN2,KDM2B,FUS,USP48,HNRNPC,SUPT16H,MSH2,BTAF1,CDC5L,PPIL2,TCF20,POLDIP3,SNW1,SIX4,ZC3H14,RPS6KA5,YY1,ZMYND8,PRPF6,GMEB2,POLA1,STAG2,SMARCA1,HTATSF1,CTCF,NBN,CACTIN,HNRNPUL1,NOP53,LIG1,TAF6,SETX,UBTF,RAI1,SUPT6H,ELF2,NSD2,RAD51AP1,RFC5,NOP2,PHC1,SENP6,PRPF4B,H2AFY,KPNA1,BBX,PPM1G,CEBPZ,ARID3A,ARID1A,KMT2A,HELLS,MASTL,TSHZ3,PDS5A,RBBP6,ZNF644,PMS2,TRIM24,DDX54,ZC3H13,EXOSC9,CHD6,WRNIP1,RREB1,GTF3C4,MED1,SYMPK,RALY,UBA2,ZNF384,TRMT5,SMARCA4,ZC3H4,DKC1,NOL11,PPIL4,TOP2A,ILKAP,RPA1,PPHLN1,CDC73,ERCC5,NAT10,WDR33,SAP130,CDK9,SLTM,RTF1,ZNF280D,HNRNPD,INTS12,SMARCC2,RB1,SBNO1,TLE3,NCOA2,PARN,NCOR1,FOXK2,ZNF687,RFX5,POGZ,GATAD2B,PHIP,MEPCE,ZMYM3,NSD3,REXO4,CIZ1,SSRP1,INTS4,NPAT,MTA2,PDCD4,SRFBP1,CACUL1,C18ORF25,XRCC4,CWC27,GTF2E1,CHD1,EMSY,CCAR2,PAXBP1,CHAF1B,ZNF362,MED27,NFIA,FUBP1,ZNF281,SMARCAD1,IWS1,TOPBP1,WDR43,ZNF148,GNL3,FAM208A,UBXN7,RAD21,PCF11,TAF3,NSD1,METTL3,SALL2,NOLC1,LEO1,ZSCAN21,ZNF592,GATAD2A,CHAF1A,IRF2BP2,ZEB2,NFRKB,ATF7IP,PHF8,NOC3L,ZBTB21,SMARCC1,LEMD3,EXO1,ERCC4,ATAD5,JUN,BEND3,AURKB,ARID3B,EHMT1,SETD2,KPNA2,DDX41,BCOR,EP400,CDCA2,NELFA,TAF9B,ZKSCAN4,ZNF292,ARID2,LIN54,SUPT5H,NCOR2,ZNF512B,BLM,TRIM33,PHF2,WDHD1,ZNF536,NCOA6,CTR9,TOP1,L3MBTL3,BRD2,ZBTB10,SARNP,ZNF512,CDK11B,CUX1,GTF2I,TAF9,HIST1H2BO,MLLT6,DACH1
SV40_NLS	3.57e-14	1671	327	198	0.606	0.118	GO:1901576	BP	organic substance biosynthetic process	3	LIG3,PAF1,ELOA,WIZ,KPNA6,RFC1,RSF1,ARID1B,SFSWAP,MCM10,ZBTB11,DNTTIP2,PHRF1,MBD3,AFF4,SMARCE1,UNG,GTF3C1,THOC1,SRCAP,XRN2,KDM2B,FUS,HNRNPC,SUPT16H,BTAF1,CDC5L,TCF20,POLDIP3,SNW1,SIX4,RPS6KA5,YY1,ZMYND8,PRPF6,GMEB2,POLA1,STAG2,SMARCA1,HTATSF1,CTCF,NBN,CACTIN,HNRNPUL1,NOP53,LIG1,TAF6,SETX,UBTF,RAI1,SUPT6H,ELF2,NSD2,RFC5,NOP2,H2AFY,BBX,CEBPZ,ARID3A,ARID1A,KMT2A,HELLS,TSHZ3,PDS5A,RBBP6,ZNF644,TRIM24,DDX54,EXOSC9,CHD6,WRNIP1,RREB1,GTF3C4,MED1,SYMPK,RALY,ZNF384,SMARCA4,ZC3H4,DKC1,NOL11,PPIL4,TOP2A,RPA1,PPHLN1,CDC73,NAT10,WDR33,SAP130,CDK9,SLTM,RTF1,ZNF280D,HNRNPD,INTS12,SMARCC2,RB1,SBNO1,TLE3,NCOA2,PARN,NCOR1,FOXK2,ZNF687,RFX5,POGZ,GATAD2B,PHIP,MEPCE,ZMYM3,NSD3,REXO4,CIZ1,SSRP1,INTS4,NPAT,MTA2,PDCD4,SRFBP1,GTF2E1,CHD1,AASDH,EMSY,CCAR2,PAXBP1,CHAF1B,ZNF362,MED27,PCYT1A,NFIA,FUBP1,ZNF281,SMARCAD1,IWS1,TOPBP1,WDR43,ZNF148,GNL3,FAM208A,RAD21,PCF11,TAF3,NSD1,METTL3,SALL2,NOLC1,LEO1,ZSCAN21,ZNF592,GATAD2A,CHAF1A,IRF2BP2,ZEB2,NFRKB,ATF7IP,PHF8,NOC3L,ZBTB21,SMARCC1,LEMD3,EXO1,ATAD5,JUN,BEND3,AURKB,ARID3B,EHMT1,SETD2,DDX41,BCOR,NELFA,TAF9B,ZKSCAN4,ZNF292,ARID2,LIN54,SUPT5H,NCOR2,ZNF512B,BLM,TRIM33,PHF2,WDHD1,ZNF536,NCOA6,CTR9,TOP1,L3MBTL3,BRD2,ZBTB10,SARNP,ZNF512,CDK11B,CUX1,GTF2I,TAF9,MLLT6,DACH1
SV40_NLS	3.81e-14	1736	327	203	0.621	0.117	GO:0019222	BP	regulation of metabolic process	1	LIG3,PAF1,ELOA,WIZ,KPNA6,RFC1,RSF1,ARID1B,USP36,SFSWAP,ZBTB11,DNTTIP2,MBD3,AFF4,XRCC1,SMARCE1,SART3,UNG,GTF3C1,THOC1,SRCAP,YTHDC1,WBP11,TPX2,XRN2,KDM2B,FUS,HNRNPC,SUPT16H,MSH2,BTAF1,CDC5L,TCF20,POLDIP3,SNW1,SIX4,ZC3H14,RPS6KA5,YY1,ZMYND8,PRPF6,GMEB2,POLA1,STAG2,SMARCA1,HTATSF1,CTCF,NBN,CACTIN,HNRNPUL1,NOP53,TAF6,SETX,UBTF,RAI1,SUPT6H,ELF2,NSD2,RAD51AP1,RFC5,NOP2,H2AFY,KPNA1,BBX,CEBPZ,ARID3A,ARID1A,KMT2A,RBM25,HELLS,MASTL,TSHZ3,PDS5A,RBBP6,ZNF644,TRIM24,DDX54,EXOSC9,CHD6,WRNIP1,RREB1,MED1,SYMPK,RALY,NSRP1,ZNF384,SMARCA4,ZC3H4,DKC1,NOL11,PPIL4,TOP2A,PPHLN1,CDC73,NAT10,SAP130,CDK9,SLTM,RTF1,ZNF280D,HNRNPD,SMARCC2,RB1,SBNO1,RBM26,TLE3,NCOA2,PARN,NCOR1,FOXK2,ZNF687,RFX5,POGZ,GATAD2B,PHIP,MEPCE,ZMYM3,NSD3,REXO4,CIZ1,SSRP1,NPAT,MTA2,PDCD4,SRFBP1,CACUL1,GTF2E1,CHD1,EMSY,CCAR2,PAXBP1,CHAF1B,ZNF362,MED27,NFIA,FUBP1,ZNF281,SMARCAD1,IWS1,WDR43,ZNF148,GNL3,FAM208A,RAD21,TAF3,NSD1,METTL3,SALL2,NOLC1,LEO1,ZSCAN21,ZNF592,GATAD2A,IRF2BP2,CD2BP2,ZEB2,NFRKB,ATF7IP,PHF8,NOC3L,ZBTB21,SMARCC1,LEMD3,ERCC4,ATAD5,JUN,BEND3,AURKB,ARID3B,EHMT1,SETD2,KPNA2,DDX41,BCOR,CDCA2,NELFA,TAF9B,ZKSCAN4,ZNF292,ARID2,LIN54,SUPT5H,NCOR2,ZNF512B,BLM,TRIM33,PHF2,WDHD1,ZNF536,NCOA6,CTR9,TOP1,L3MBTL3,BRD2,ZBTB10,SARNP,ZNF512,CDK11B,CUX1,GTF2I,TAF9,MLLT6,DACH1
SV40_NLS	9.7e-14	1684	327	198	0.606	0.118	GO:0009058	BP	biosynthetic process	2	LIG3,PAF1,ELOA,WIZ,KPNA6,RFC1,RSF1,ARID1B,SFSWAP,MCM10,ZBTB11,DNTTIP2,PHRF1,MBD3,AFF4,SMARCE1,UNG,GTF3C1,THOC1,SRCAP,XRN2,KDM2B,FUS,HNRNPC,SUPT16H,BTAF1,CDC5L,TCF20,POLDIP3,SNW1,SIX4,RPS6KA5,YY1,ZMYND8,PRPF6,GMEB2,POLA1,STAG2,SMARCA1,HTATSF1,CTCF,NBN,CACTIN,HNRNPUL1,NOP53,LIG1,TAF6,SETX,UBTF,RAI1,SUPT6H,ELF2,NSD2,RFC5,NOP2,H2AFY,BBX,CEBPZ,ARID3A,ARID1A,KMT2A,HELLS,TSHZ3,PDS5A,RBBP6,ZNF644,TRIM24,DDX54,EXOSC9,CHD6,WRNIP1,RREB1,GTF3C4,MED1,SYMPK,RALY,ZNF384,SMARCA4,ZC3H4,DKC1,NOL11,PPIL4,TOP2A,RPA1,PPHLN1,CDC73,NAT10,WDR33,SAP130,CDK9,SLTM,RTF1,ZNF280D,HNRNPD,INTS12,SMARCC2,RB1,SBNO1,TLE3,NCOA2,PARN,NCOR1,FOXK2,ZNF687,RFX5,POGZ,GATAD2B,PHIP,MEPCE,ZMYM3,NSD3,REXO4,CIZ1,SSRP1,INTS4,NPAT,MTA2,PDCD4,SRFBP1,GTF2E1,CHD1,AASDH,EMSY,CCAR2,PAXBP1,CHAF1B,ZNF362,MED27,PCYT1A,NFIA,FUBP1,ZNF281,SMARCAD1,IWS1,TOPBP1,WDR43,ZNF148,GNL3,FAM208A,RAD21,PCF11,TAF3,NSD1,METTL3,SALL2,NOLC1,LEO1,ZSCAN21,ZNF592,GATAD2A,CHAF1A,IRF2BP2,ZEB2,NFRKB,ATF7IP,PHF8,NOC3L,ZBTB21,SMARCC1,LEMD3,EXO1,ATAD5,JUN,BEND3,AURKB,ARID3B,EHMT1,SETD2,DDX41,BCOR,NELFA,TAF9B,ZKSCAN4,ZNF292,ARID2,LIN54,SUPT5H,NCOR2,ZNF512B,BLM,TRIM33,PHF2,WDHD1,ZNF536,NCOA6,CTR9,TOP1,L3MBTL3,BRD2,ZBTB10,SARNP,ZNF512,CDK11B,CUX1,GTF2I,TAF9,MLLT6,DACH1
SV40_NLS	1.25e-13	233	327	57	0.174	0.245	GO:0000228	CC	nuclear chromosome	2	RSF1,ARID1B,MCM10,MBD3,XRCC1,SMARCE1,THOC1,HNRNPC,MSH2,CDC5L,YY1,POLA1,SMARCA1,NBN,SETX,RAD51AP1,IK,H2AFY,ARID1A,TRIM24,EXOSC9,WRNIP1,SMARCA4,TOP2A,RPA1,CDC73,ERCC5,NAT10,SAP130,SMARCC2,RB1,NCOR1,POGZ,GATAD2B,MTA2,INCENP,CCAR2,CHAF1B,SMARCAD1,TOPBP1,RAD21,SALL2,GATAD2A,CHAF1A,ZEB2,NFRKB,SMARCC1,ERCC4,JUN,BEND3,AURKB,RRS1,EP400,NCOR2,BLM,TOP1,C17ORF49
SV40_NLS	1.47e-13	241	327	58	0.177	0.241	GO:0043565	MF	sequence-specific DNA binding	5	RFC1,MCM10,MBD3,SMARCE1,GTF3C1,XRN2,KDM2B,HNRNPC,MSH2,CDC5L,SIX4,YY1,ZMYND8,GMEB2,CTCF,SETX,UBTF,ELF2,NSD2,H2AFY,CEBPZ,ARID3A,KMT2A,TRIM24,RREB1,MED1,SMARCA4,RPA1,CDK9,SLTM,HNRNPD,SMARCC2,RB1,NCOA2,FOXK2,RFX5,GATAD2B,MTA2,GTF2E1,PAXBP1,NFIA,ZNF281,ZNF148,NSD1,SALL2,ZSCAN21,GATAD2A,ZEB2,ZBTB21,SMARCC1,JUN,BEND3,ARID3B,BCOR,BLM,ZNF536,TOP1,CUX1
SV40_NLS	1.95e-13	418	327	80	0.245	0.191	GO:1902680	BP	positive regulation of RNA biosynthetic process	4	PAF1,KPNA6,RFC1,RSF1,ARID1B,SMARCE1,THOC1,SRCAP,FUS,SUPT16H,CDC5L,TCF20,SNW1,SIX4,RPS6KA5,YY1,PRPF6,GMEB2,SMARCA1,CTCF,SETX,UBTF,RAI1,SUPT6H,ELF2,CEBPZ,ARID3A,ARID1A,KMT2A,TRIM24,EXOSC9,CHD6,RREB1,MED1,SMARCA4,NOL11,TOP2A,CDC73,CDK9,RTF1,HNRNPD,SMARCC2,RB1,NCOA2,FOXK2,RFX5,PHIP,NPAT,MTA2,PAXBP1,MED27,NFIA,ZNF281,SMARCAD1,WDR43,ZNF148,GNL3,RAD21,NSD1,SALL2,NOLC1,LEO1,ZSCAN21,ZEB2,ATF7IP,PHF8,SMARCC1,JUN,ARID3B,DDX41,NELFA,TAF9B,ZNF292,SUPT5H,BLM,PHF2,NCOA6,CTR9,TAF9,MLLT6
SV40_NLS	1.95e-13	418	327	80	0.245	0.191	GO:1903508	BP	positive regulation of nucleic acid-templated transcription	5	PAF1,KPNA6,RFC1,RSF1,ARID1B,SMARCE1,THOC1,SRCAP,FUS,SUPT16H,CDC5L,TCF20,SNW1,SIX4,RPS6KA5,YY1,PRPF6,GMEB2,SMARCA1,CTCF,SETX,UBTF,RAI1,SUPT6H,ELF2,CEBPZ,ARID3A,ARID1A,KMT2A,TRIM24,EXOSC9,CHD6,RREB1,MED1,SMARCA4,NOL11,TOP2A,CDC73,CDK9,RTF1,HNRNPD,SMARCC2,RB1,NCOA2,FOXK2,RFX5,PHIP,NPAT,MTA2,PAXBP1,MED27,NFIA,ZNF281,SMARCAD1,WDR43,ZNF148,GNL3,RAD21,NSD1,SALL2,NOLC1,LEO1,ZSCAN21,ZEB2,ATF7IP,PHF8,SMARCC1,JUN,ARID3B,DDX41,NELFA,TAF9B,ZNF292,SUPT5H,BLM,PHF2,NCOA6,CTR9,TAF9,MLLT6
SV40_NLS	4.7e-13	373	327	74	0.226	0.198	GO:0044427	CC	chromosomal part	2	RFC1,SPDL1,RSF1,ARID1B,MCM10,RAD18,MBD3,AFF4,XRCC1,SMARCE1,TOP2B,THOC1,KIF22,PDS5B,HNRNPC,MSH2,CDC5L,SNW1,YY1,POLA1,STAG2,SMARCA1,CTCF,NBN,NOP53,SETX,SUPT6H,RAD51AP1,RFC5,H2AFY,ARID1A,HELLS,PDS5A,TRIM24,WRNIP1,MED1,SMARCA4,RPA1,CDC73,CDCA8,ERCC5,NAT10,SAP130,SMARCC2,RB1,GLYR1,NCOR1,POGZ,GATAD2B,MTA2,INCENP,GPATCH11,CCAR2,CHAF1B,SMARCAD1,RAD21,SALL2,GATAD2A,CHAF1A,ZEB2,NFRKB,SMARCC1,ERCC4,JUN,BEND3,AURKB,EP400,NCOR2,BLM,PHF2,CTR9,TOP1,C17ORF49,HIST1H2BO
SV40_NLS	5.63e-13	496	327	88	0.269	0.177	GO:0010557	BP	positive regulation of macromolecule biosynthetic process	3	PAF1,WIZ,KPNA6,RFC1,RSF1,ARID1B,SMARCE1,THOC1,SRCAP,FUS,SUPT16H,CDC5L,TCF20,POLDIP3,SNW1,SIX4,RPS6KA5,YY1,PRPF6,GMEB2,SMARCA1,CTCF,SETX,UBTF,RAI1,SUPT6H,ELF2,RFC5,CEBPZ,ARID3A,ARID1A,KMT2A,TRIM24,EXOSC9,CHD6,RREB1,MED1,SMARCA4,DKC1,NOL11,TOP2A,CDC73,CDK9,RTF1,HNRNPD,SMARCC2,RB1,NCOA2,PARN,FOXK2,RFX5,PHIP,CIZ1,NPAT,MTA2,PAXBP1,MED27,NFIA,ZNF281,SMARCAD1,WDR43,ZNF148,GNL3,RAD21,NSD1,METTL3,SALL2,NOLC1,LEO1,ZSCAN21,ZEB2,ATF7IP,PHF8,SMARCC1,JUN,AURKB,ARID3B,DDX41,NELFA,TAF9B,ZNF292,SUPT5H,BLM,PHF2,NCOA6,CTR9,TAF9,MLLT6
SV40_NLS	8.2e-13	385	327	75	0.229	0.195	GO:0045893	BP	positive regulation of transcription, DNA-templated	6	PAF1,KPNA6,RFC1,RSF1,ARID1B,THOC1,SUPT16H,CDC5L,TCF20,SNW1,SIX4,RPS6KA5,YY1,PRPF6,SMARCA1,CTCF,SETX,UBTF,RAI1,SUPT6H,ELF2,CEBPZ,ARID3A,ARID1A,KMT2A,TRIM24,EXOSC9,CHD6,RREB1,MED1,SMARCA4,NOL11,TOP2A,CDC73,CDK9,RTF1,HNRNPD,SMARCC2,RB1,NCOA2,FOXK2,RFX5,PHIP,NPAT,MTA2,PAXBP1,NFIA,ZNF281,SMARCAD1,WDR43,ZNF148,GNL3,RAD21,NSD1,SALL2,NOLC1,LEO1,ZSCAN21,ZEB2,ATF7IP,PHF8,SMARCC1,JUN,ARID3B,DDX41,NELFA,TAF9B,ZNF292,SUPT5H,BLM,PHF2,NCOA6,CTR9,TAF9,MLLT6
SV40_NLS	9.8e-13	221	327	54	0.165	0.244	GO:0003690	MF	double-stranded DNA binding	5	RFC1,PMS1,MCM10,MBD3,SMARCE1,GTF3C1,XRN2,KDM2B,HNRNPC,MSH2,CDC5L,SIX4,YY1,ZMYND8,GMEB2,CTCF,SETX,UBTF,RAD51AP1,H2AFY,CEBPZ,ARID3A,KMT2A,PMS2,TRIM24,RREB1,MED1,SMARCA4,ERCC5,CDK9,SLTM,HNRNPD,SMARCC2,RB1,NCOA2,FOXK2,RFX5,GATAD2B,MTA2,PAXBP1,NFIA,ZNF281,ZNF148,NSD1,SALL2,ZSCAN21,SMARCC1,JUN,BEND3,ARID3B,BCOR,ZNF536,TOP1,CUX1
SV40_NLS	2.67e-12	508	327	88	0.269	0.173	GO:0031328	BP	positive regulation of cellular biosynthetic process	3	PAF1,WIZ,KPNA6,RFC1,RSF1,ARID1B,SMARCE1,THOC1,SRCAP,FUS,SUPT16H,CDC5L,TCF20,POLDIP3,SNW1,SIX4,RPS6KA5,YY1,PRPF6,GMEB2,SMARCA1,CTCF,SETX,UBTF,RAI1,SUPT6H,ELF2,RFC5,CEBPZ,ARID3A,ARID1A,KMT2A,TRIM24,EXOSC9,CHD6,RREB1,MED1,SMARCA4,DKC1,NOL11,TOP2A,CDC73,CDK9,RTF1,HNRNPD,SMARCC2,RB1,NCOA2,PARN,FOXK2,RFX5,PHIP,CIZ1,NPAT,MTA2,PAXBP1,MED27,NFIA,ZNF281,SMARCAD1,WDR43,ZNF148,GNL3,RAD21,NSD1,METTL3,SALL2,NOLC1,LEO1,ZSCAN21,ZEB2,ATF7IP,PHF8,SMARCC1,JUN,AURKB,ARID3B,DDX41,NELFA,TAF9B,ZNF292,SUPT5H,BLM,PHF2,NCOA6,CTR9,TAF9,MLLT6
SV40_NLS	3.98e-12	185	327	48	0.147	0.259	GO:1990837	MF	sequence-specific double-stranded DNA binding	6	MCM10,MBD3,SMARCE1,GTF3C1,XRN2,KDM2B,HNRNPC,MSH2,CDC5L,SIX4,YY1,ZMYND8,GMEB2,CTCF,SETX,UBTF,H2AFY,CEBPZ,ARID3A,KMT2A,TRIM24,RREB1,MED1,SMARCA4,CDK9,HNRNPD,SMARCC2,RB1,NCOA2,FOXK2,RFX5,GATAD2B,MTA2,PAXBP1,NFIA,ZNF281,ZNF148,NSD1,SALL2,ZSCAN21,SMARCC1,JUN,BEND3,ARID3B,BCOR,ZNF536,TOP1,CUX1
SV40_NLS	4.43e-12	512	327	88	0.269	0.172	GO:0009891	BP	positive regulation of biosynthetic process	2	PAF1,WIZ,KPNA6,RFC1,RSF1,ARID1B,SMARCE1,THOC1,SRCAP,FUS,SUPT16H,CDC5L,TCF20,POLDIP3,SNW1,SIX4,RPS6KA5,YY1,PRPF6,GMEB2,SMARCA1,CTCF,SETX,UBTF,RAI1,SUPT6H,ELF2,RFC5,CEBPZ,ARID3A,ARID1A,KMT2A,TRIM24,EXOSC9,CHD6,RREB1,MED1,SMARCA4,DKC1,NOL11,TOP2A,CDC73,CDK9,RTF1,HNRNPD,SMARCC2,RB1,NCOA2,PARN,FOXK2,RFX5,PHIP,CIZ1,NPAT,MTA2,PAXBP1,MED27,NFIA,ZNF281,SMARCAD1,WDR43,ZNF148,GNL3,RAD21,NSD1,METTL3,SALL2,NOLC1,LEO1,ZSCAN21,ZEB2,ATF7IP,PHF8,SMARCC1,JUN,AURKB,ARID3B,DDX41,NELFA,TAF9B,ZNF292,SUPT5H,BLM,PHF2,NCOA6,CTR9,TAF9,MLLT6
SV40_NLS	6e-12	451	327	81	0.248	0.18	GO:0051254	BP	positive regulation of RNA metabolic process	4	PAF1,KPNA6,RFC1,RSF1,ARID1B,SMARCE1,THOC1,SRCAP,FUS,SUPT16H,CDC5L,TCF20,SNW1,SIX4,RPS6KA5,YY1,PRPF6,GMEB2,SMARCA1,CTCF,SETX,UBTF,RAI1,SUPT6H,ELF2,CEBPZ,ARID3A,ARID1A,KMT2A,TRIM24,EXOSC9,CHD6,RREB1,MED1,SMARCA4,NOL11,TOP2A,CDC73,CDK9,RTF1,HNRNPD,SMARCC2,RB1,NCOA2,FOXK2,RFX5,PHIP,NPAT,MTA2,PAXBP1,MED27,NFIA,ZNF281,SMARCAD1,WDR43,ZNF148,GNL3,RAD21,NSD1,METTL3,SALL2,NOLC1,LEO1,ZSCAN21,ZEB2,ATF7IP,PHF8,SMARCC1,JUN,ARID3B,DDX41,NELFA,TAF9B,ZNF292,SUPT5H,BLM,PHF2,NCOA6,CTR9,TAF9,MLLT6
SV40_NLS	1.37e-11	320	327	65	0.199	0.203	GO:0006325	BP	chromatin organization	2	PAF1,RSF1,ARID1B,USP36,MBD3,SMARCE1,SART3,SRCAP,RSBN1,KDM2B,HNRNPC,SUPT16H,SNW1,RPS6KA5,ZMYND8,SMARCA1,CTCF,SUPT6H,NSD2,PHC1,H2AFY,ARID1A,KMT2A,HELLS,CHD6,GTF3C4,SMARCA4,CDC73,CDK9,RTF1,SMARCC2,RB1,NCOR1,GATAD2B,NSD3,MTA2,CHD1,EMSY,PAXBP1,CHAF1B,SMARCAD1,IWS1,NSD1,LEO1,CHAF1A,PHF8,SMARCC1,BEND3,AURKB,EHMT1,SETD2,BCOR,EP400,NELFA,TAF9B,ARID2,PHF2,CTR9,TOP1,L3MBTL3,BRD2,C17ORF49,TAF9,HIST1H2BO,MLLT6
SV40_NLS	1.38e-11	163	327	44	0.135	0.27	GO:0000976	MF	transcription regulatory region sequence-specific DNA binding	6	MBD3,SMARCE1,GTF3C1,XRN2,KDM2B,HNRNPC,CDC5L,SIX4,YY1,ZMYND8,GMEB2,CTCF,SETX,UBTF,H2AFY,CEBPZ,ARID3A,KMT2A,TRIM24,RREB1,MED1,SMARCA4,CDK9,SMARCC2,RB1,NCOA2,FOXK2,RFX5,GATAD2B,MTA2,PAXBP1,NFIA,ZNF281,ZNF148,NSD1,SALL2,ZSCAN21,SMARCC1,JUN,ARID3B,BCOR,ZNF536,TOP1,CUX1
SV40_NLS	2.25e-11	207	327	50	0.153	0.242	GO:0044212	MF	transcription regulatory region DNA binding	5	MBD3,SMARCE1,GTF3C1,XRN2,KDM2B,HNRNPC,CDC5L,TCF20,SIX4,YY1,ZMYND8,GMEB2,CTCF,SETX,UBTF,RAI1,H2AFY,CEBPZ,ARID3A,KMT2A,TRIM24,RREB1,MED1,SMARCA4,CDK9,SMARCC2,RB1,NCOA2,NCOR1,FOXK2,RFX5,GATAD2B,MTA2,PAXBP1,NFIA,ZNF281,ZNF148,NSD1,SALL2,ZSCAN21,SMARCC1,JUN,ARID3B,BCOR,TAF9B,NCOR2,ZNF536,TOP1,CUX1,TAF9
SV40_NLS	2.77e-11	208	327	50	0.153	0.24	GO:0001067	MF	regulatory region nucleic acid binding	4	MBD3,SMARCE1,GTF3C1,XRN2,KDM2B,HNRNPC,CDC5L,TCF20,SIX4,YY1,ZMYND8,GMEB2,CTCF,SETX,UBTF,RAI1,H2AFY,CEBPZ,ARID3A,KMT2A,TRIM24,RREB1,MED1,SMARCA4,CDK9,SMARCC2,RB1,NCOA2,NCOR1,FOXK2,RFX5,GATAD2B,MTA2,PAXBP1,NFIA,ZNF281,ZNF148,NSD1,SALL2,ZSCAN21,SMARCC1,JUN,ARID3B,BCOR,TAF9B,NCOR2,ZNF536,TOP1,CUX1,TAF9
SV40_NLS	3.2e-11	216	327	51	0.156	0.236	GO:0044454	CC	nuclear chromosome part	3	RSF1,ARID1B,MCM10,MBD3,XRCC1,SMARCE1,THOC1,HNRNPC,MSH2,CDC5L,YY1,POLA1,SMARCA1,NBN,RAD51AP1,H2AFY,ARID1A,TRIM24,WRNIP1,SMARCA4,RPA1,CDC73,ERCC5,NAT10,SAP130,SMARCC2,RB1,NCOR1,POGZ,GATAD2B,MTA2,INCENP,CCAR2,CHAF1B,SMARCAD1,RAD21,SALL2,GATAD2A,CHAF1A,ZEB2,NFRKB,SMARCC1,ERCC4,JUN,BEND3,AURKB,EP400,NCOR2,BLM,TOP1,C17ORF49
SV40_NLS	3.33e-11	376	327	71	0.217	0.189	GO:0051253	BP	negative regulation of RNA metabolic process	5	PAF1,RFC1,RSF1,SFSWAP,MBD3,SMARCE1,KDM2B,HNRNPC,BTAF1,SNW1,SIX4,ZC3H14,RPS6KA5,YY1,ZMYND8,CTCF,NOP53,SUPT6H,NSD2,H2AFY,ARID1A,HELLS,TSHZ3,TRIM24,DDX54,RREB1,MED1,SMARCA4,DKC1,PPHLN1,CDC73,SAP130,CDK9,RTF1,HNRNPD,SMARCC2,RB1,NCOA2,PARN,NCOR1,RFX5,MEPCE,NPAT,MTA2,PDCD4,CCAR2,NFIA,ZNF281,ZNF148,TAF3,NSD1,SALL2,GATAD2A,ZEB2,ATF7IP,PHF8,JUN,BEND3,AURKB,EHMT1,BCOR,NELFA,TAF9B,SUPT5H,NCOR2,TRIM33,PHF2,ZNF536,CTR9,CUX1,DACH1
SV40_NLS	7.08e-11	220	327	51	0.156	0.232	GO:0000785	CC	chromatin	3	RSF1,ARID1B,MBD3,AFF4,XRCC1,SMARCE1,TOP2B,KIF22,PDS5B,HNRNPC,SNW1,YY1,POLA1,STAG2,SMARCA1,NOP53,SUPT6H,RAD51AP1,H2AFY,ARID1A,HELLS,PDS5A,TRIM24,MED1,SMARCA4,SAP130,SMARCC2,RB1,GLYR1,NCOR1,POGZ,GATAD2B,MTA2,INCENP,CCAR2,CHAF1B,SMARCAD1,RAD21,SALL2,GATAD2A,CHAF1A,ZEB2,NFRKB,SMARCC1,JUN,BEND3,EP400,NCOR2,CTR9,C17ORF49,HIST1H2BO
SV40_NLS	1.54e-10	344	327	66	0.202	0.192	GO:0016604	CC	nuclear body	7	NOP58,USP36,DHX8,RAD18,NCBP3,SART3,THOC1,KIF22,SRCAP,YTHDC1,WBP11,CDC5L,TCF20,POLDIP3,SNW1,ZC3H14,PRPF6,CRNKL1,NBN,CACTIN,PRPF31,SETX,ELF2,PRPF4B,IK,PRPF3,RBM25,RBBP6,ZC3H13,RREB1,NSRP1,DKC1,RPA1,SAP130,CDK9,SLTM,SCAF11,RB1,NCOA2,GLYR1,PRCC,GATAD2B,REXO4,NPAT,INCENP,ZC3H18,TOPBP1,GNL3,UBXN7,METTL3,NOLC1,GATAD2A,CD2BP2,ATF7IP,NOC3L,EXO1,SART1,EHMT1,EP400,NELFA,NCOR2,PRPF40A,BLM,CTR9,BRD2,SARNP
SV40_NLS	1.73e-10	140	327	39	0.119	0.279	GO:0001012	MF	RNA polymerase II regulatory region DNA binding	6	MBD3,SMARCE1,KDM2B,HNRNPC,CDC5L,SIX4,YY1,ZMYND8,GMEB2,CTCF,H2AFY,CEBPZ,ARID3A,KMT2A,TRIM24,RREB1,MED1,SMARCA4,CDK9,SMARCC2,NCOA2,FOXK2,RFX5,GATAD2B,PAXBP1,NFIA,ZNF281,ZNF148,NSD1,SALL2,ZSCAN21,SMARCC1,JUN,ARID3B,BCOR,NCOR2,ZNF536,TOP1,CUX1
SV40_NLS	4.81e-10	215	327	49	0.15	0.228	GO:0003682	MF	chromatin binding	2	PAF1,MBD3,SMARCE1,TOP2B,HNRNPC,SUPT16H,ZMYND8,POLA1,SMARCA1,CTCF,UBTF,SUPT6H,NSD2,H2AFY,ARID3A,ARID1A,KMT2A,HELLS,TSHZ3,TRIM24,MED1,SMARCA4,TOP2A,CDK9,HNRNPD,SMARCC2,NCOA2,GATAD2B,SSRP1,MTA2,CHAF1B,NFIA,RAD21,NSD1,CHAF1A,PHF8,NOC3L,SMARCC1,LEMD3,EXO1,JUN,EP400,NELFA,SUPT5H,NCOR2,NCOA6,TOP1,BRD2,MLLT6
SV40_NLS	6.96e-10	443	327	76	0.232	0.172	GO:0005730	CC	nucleolus	1	RFC1,NOP58,USP36,WDR3,MCM10,DNTTIP2,AFF4,XRCC1,GTF3C1,NOP14,DDX18,XRN2,KDM2B,ZC3H14,NOP56,POLA1,CTCF,KNOP1,NBN,NOP53,DDX49,RBM28,SETX,UBTF,DDX55,NOP2,H2AFY,NOL10,RBBP6,DDX54,EXOSC9,DDX27,RREB1,NUP153,DDX31,MED1,SMARCA4,DKC1,NOL11,TOP2A,CDCA8,NAT10,WDR33,TEX10,RTF1,SCAF11,PARN,URB1,REXO4,PDCD11,SSRP1,CHD1,UTP14A,MED27,WDR43,GNL3,BMS1,NOLC1,LEO1,CDKN2AIP,CD2BP2,ZEB2,PHF8,NOC3L,BEND3,RRS1,DDX41,RBM34,BLM,PHF2,NOL8,SDAD1,TOP1,L3MBTL3,BOP1,DDX52
SV40_NLS	7.08e-10	139	327	38	0.116	0.273	GO:0000977	MF	RNA polymerase II regulatory region sequence-specific DNA binding	7	MBD3,SMARCE1,KDM2B,HNRNPC,CDC5L,SIX4,YY1,ZMYND8,GMEB2,CTCF,H2AFY,CEBPZ,ARID3A,KMT2A,TRIM24,RREB1,MED1,SMARCA4,CDK9,SMARCC2,NCOA2,FOXK2,RFX5,GATAD2B,PAXBP1,NFIA,ZNF281,ZNF148,NSD1,SALL2,ZSCAN21,SMARCC1,JUN,ARID3B,BCOR,ZNF536,TOP1,CUX1
SV40_NLS	7.54e-10	338	327	64	0.196	0.189	GO:1902679	BP	negative regulation of RNA biosynthetic process	5	PAF1,RFC1,RSF1,MBD3,SMARCE1,KDM2B,BTAF1,SNW1,SIX4,RPS6KA5,YY1,ZMYND8,CTCF,NOP53,SUPT6H,NSD2,H2AFY,ARID1A,HELLS,TSHZ3,TRIM24,DDX54,RREB1,MED1,SMARCA4,PPHLN1,CDC73,SAP130,RTF1,SMARCC2,RB1,NCOA2,NCOR1,RFX5,MEPCE,NPAT,MTA2,PDCD4,CCAR2,NFIA,ZNF281,ZNF148,TAF3,NSD1,SALL2,GATAD2A,ZEB2,ATF7IP,PHF8,JUN,BEND3,AURKB,EHMT1,BCOR,NELFA,TAF9B,SUPT5H,NCOR2,TRIM33,PHF2,ZNF536,CTR9,CUX1,DACH1
SV40_NLS	7.54e-10	338	327	64	0.196	0.189	GO:1903507	BP	negative regulation of nucleic acid-templated transcription	6	PAF1,RFC1,RSF1,MBD3,SMARCE1,KDM2B,BTAF1,SNW1,SIX4,RPS6KA5,YY1,ZMYND8,CTCF,NOP53,SUPT6H,NSD2,H2AFY,ARID1A,HELLS,TSHZ3,TRIM24,DDX54,RREB1,MED1,SMARCA4,PPHLN1,CDC73,SAP130,RTF1,SMARCC2,RB1,NCOA2,NCOR1,RFX5,MEPCE,NPAT,MTA2,PDCD4,CCAR2,NFIA,ZNF281,ZNF148,TAF3,NSD1,SALL2,GATAD2A,ZEB2,ATF7IP,PHF8,JUN,BEND3,AURKB,EHMT1,BCOR,NELFA,TAF9B,SUPT5H,NCOR2,TRIM33,PHF2,ZNF536,CTR9,CUX1,DACH1
SV40_NLS	8.55e-10	884	327	120	0.367	0.136	GO:0003723	MF	RNA binding	4	RBM6,ELOA,NOP58,USP36,SFSWAP,WDR3,DNTTIP2,DHX8,FAM50A,SMARCE1,NCBP3,SART3,THOC1,YTHDC1,WBP11,CHERP,NOP14,DDX18,XRN2,KDM2B,FUS,HNRNPC,SUPT16H,CDC5L,TCF20,POLDIP3,SNW1,ZC3H14,YY1,PRPF6,CRNKL1,NOP56,HTATSF1,KNOP1,CACTIN,HNRNPUL1,NOP53,PRPF31,DDX49,RBM28,UBTF,SUPT6H,RAD51AP1,DDX55,NOP2,PRPF4B,NOL10,CEBPZ,PRPF3,RBM25,RBBP6,DDX54,ZC3H13,EXOSC9,DDX27,DDX31,RALY,NSRP1,SMARCA4,ZC3H4,DKC1,NOL11,PPIL4,TOP2A,ZFC3H1,PPHLN1,NAT10,WDR33,CDK9,SLTM,RTF1,HNRNPD,SCAF11,RBM26,MFAP1,PARN,DHX38,URB1,SNRNP200,ZMAT2,MEPCE,REXO4,PDCD11,SSRP1,PDCD4,SRFBP1,UTP14A,ZC3H18,CCAR2,FUBP1,C1ORF52,SLC4A1AP,WDR43,GNL3,FAM208A,PCF11,BMS1,METTL3,RPUSD2,NOLC1,CDKN2AIP,NOC3L,SART1,JUN,RRS1,KPNA2,DDX41,RBM33,GPATCH8,RBM34,SUPT5H,PRPF40A,NOL8,TOP1,DHX16,SARNP,RBM12,CDK11B,BOP1,DDX52
SV40_NLS	1.22e-09	103	327	32	0.098	0.311	GO:0000987	MF	proximal promoter sequence-specific DNA binding	7	MBD3,SMARCE1,KDM2B,HNRNPC,SIX4,YY1,GMEB2,CTCF,UBTF,CEBPZ,TRIM24,RREB1,MED1,SMARCA4,CDK9,SMARCC2,RB1,NCOA2,FOXK2,RFX5,GATAD2B,PAXBP1,NFIA,ZNF281,ZNF148,NSD1,ZSCAN21,SMARCC1,JUN,ARID3B,ZNF536,TOP1
SV40_NLS	1.33e-09	325	327	62	0.19	0.191	GO:0045892	BP	negative regulation of transcription, DNA-templated	7	PAF1,RFC1,RSF1,MBD3,SMARCE1,KDM2B,BTAF1,SNW1,SIX4,RPS6KA5,YY1,ZMYND8,CTCF,NOP53,SUPT6H,NSD2,H2AFY,ARID1A,HELLS,TSHZ3,TRIM24,RREB1,MED1,SMARCA4,PPHLN1,CDC73,SAP130,RTF1,SMARCC2,RB1,NCOA2,NCOR1,RFX5,MEPCE,MTA2,PDCD4,CCAR2,NFIA,ZNF281,ZNF148,TAF3,NSD1,SALL2,GATAD2A,ZEB2,ATF7IP,PHF8,JUN,BEND3,AURKB,EHMT1,BCOR,NELFA,TAF9B,SUPT5H,NCOR2,TRIM33,PHF2,ZNF536,CTR9,CUX1,DACH1
SV40_NLS	2.17e-09	416	327	72	0.22	0.173	GO:0010558	BP	negative regulation of macromolecule biosynthetic process	4	LIG3,PAF1,RFC1,RSF1,MBD3,SMARCE1,KDM2B,HNRNPC,BTAF1,SNW1,SIX4,RPS6KA5,YY1,ZMYND8,STAG2,CTCF,NOP53,SUPT6H,NSD2,H2AFY,ARID1A,HELLS,TSHZ3,PDS5A,TRIM24,DDX54,RREB1,MED1,SMARCA4,PPHLN1,CDC73,NAT10,SAP130,RTF1,HNRNPD,SMARCC2,RB1,NCOA2,NCOR1,RFX5,MEPCE,NPAT,MTA2,PDCD4,CCAR2,NFIA,ZNF281,ZNF148,TAF3,NSD1,METTL3,SALL2,GATAD2A,ZEB2,ATF7IP,PHF8,JUN,BEND3,AURKB,EHMT1,BCOR,NELFA,TAF9B,SUPT5H,NCOR2,BLM,TRIM33,PHF2,ZNF536,CTR9,CUX1,DACH1
SV40_NLS	2.78e-09	400	327	70	0.214	0.175	GO:2000113	BP	negative regulation of cellular macromolecule biosynthetic process	5	LIG3,PAF1,RFC1,RSF1,MBD3,SMARCE1,KDM2B,HNRNPC,BTAF1,SNW1,SIX4,RPS6KA5,YY1,ZMYND8,STAG2,CTCF,NOP53,SUPT6H,NSD2,H2AFY,ARID1A,HELLS,TSHZ3,PDS5A,TRIM24,RREB1,MED1,SMARCA4,PPHLN1,CDC73,NAT10,SAP130,RTF1,HNRNPD,SMARCC2,RB1,NCOA2,NCOR1,RFX5,MEPCE,MTA2,PDCD4,CCAR2,NFIA,ZNF281,ZNF148,TAF3,NSD1,METTL3,SALL2,GATAD2A,ZEB2,ATF7IP,PHF8,JUN,BEND3,AURKB,EHMT1,BCOR,NELFA,TAF9B,SUPT5H,NCOR2,BLM,TRIM33,PHF2,ZNF536,CTR9,CUX1,DACH1
SV40_NLS	4.14e-09	95	327	30	0.092	0.316	GO:0000978	MF	RNA polymerase II proximal promoter sequence-specific DNA binding	8	MBD3,SMARCE1,KDM2B,HNRNPC,SIX4,YY1,GMEB2,CTCF,CEBPZ,TRIM24,RREB1,MED1,SMARCA4,CDK9,SMARCC2,NCOA2,FOXK2,RFX5,GATAD2B,PAXBP1,NFIA,ZNF281,ZNF148,NSD1,ZSCAN21,SMARCC1,JUN,ARID3B,ZNF536,TOP1
SV40_NLS	5.83e-09	221	327	48	0.147	0.217	GO:0000122	BP	negative regulation of transcription by RNA polymerase II	8	PAF1,RFC1,MBD3,KDM2B,SNW1,YY1,ZMYND8,CTCF,NOP53,NSD2,H2AFY,ARID1A,TSHZ3,RREB1,MED1,SMARCA4,CDC73,SAP130,RTF1,SMARCC2,RB1,NCOA2,NCOR1,RFX5,MEPCE,MTA2,NFIA,ZNF281,ZNF148,TAF3,NSD1,SALL2,ZEB2,ATF7IP,JUN,BEND3,AURKB,EHMT1,BCOR,NELFA,TAF9B,SUPT5H,NCOR2,TRIM33,ZNF536,CTR9,CUX1,DACH1
SV40_NLS	7.53e-09	399	327	69	0.211	0.173	GO:0016071	BP	mRNA metabolic process	7	PAF1,SFSWAP,DHX8,PHRF1,NCBP3,SART3,THOC1,YTHDC1,WBP11,CHERP,XRN2,FUS,HNRNPC,CDC5L,ESS2,POLDIP3,SNW1,ZC3H14,PRPF6,CRNKL1,HTATSF1,CACTIN,HNRNPUL1,PRPF31,RBM28,SETX,SUPT6H,PRPF4B,IK,PRPF3,RBM25,RBBP6,ZC3H13,EXOSC9,RNF113A,MED1,SYMPK,RALY,NSRP1,DNAJC8,DKC1,CDC73,WDR33,CDK9,SLTM,HNRNPD,SCAF11,RBM26,PARN,DHX38,PRCC,SNRNP200,ZMAT2,PDCD11,CWC27,CCAR2,IWS1,PCF11,METTL3,LEO1,CD2BP2,SART1,DDX41,SUPT5H,PRPF40A,CTR9,DHX16,SARNP,CDK11B
SV40_NLS	8.29e-09	427	327	72	0.22	0.169	GO:0031327	BP	negative regulation of cellular biosynthetic process	4	LIG3,PAF1,RFC1,RSF1,MBD3,SMARCE1,KDM2B,HNRNPC,BTAF1,SNW1,SIX4,RPS6KA5,YY1,ZMYND8,STAG2,CTCF,NOP53,SUPT6H,NSD2,H2AFY,ARID1A,HELLS,TSHZ3,PDS5A,TRIM24,DDX54,RREB1,MED1,SMARCA4,PPHLN1,CDC73,NAT10,SAP130,RTF1,HNRNPD,SMARCC2,RB1,NCOA2,NCOR1,RFX5,MEPCE,NPAT,MTA2,PDCD4,CCAR2,NFIA,ZNF281,ZNF148,TAF3,NSD1,METTL3,SALL2,GATAD2A,ZEB2,ATF7IP,PHF8,JUN,BEND3,AURKB,EHMT1,BCOR,NELFA,TAF9B,SUPT5H,NCOR2,BLM,TRIM33,PHF2,ZNF536,CTR9,CUX1,DACH1
SV40_NLS	8.58e-09	521	327	82	0.251	0.157	GO:0010628	BP	positive regulation of gene expression	3	PAF1,KPNA6,RFC1,RSF1,ARID1B,THOC1,HNRNPC,SUPT16H,CDC5L,TCF20,POLDIP3,SNW1,SIX4,RPS6KA5,YY1,PRPF6,SMARCA1,CTCF,SETX,UBTF,RAI1,SUPT6H,ELF2,H2AFY,CEBPZ,ARID3A,ARID1A,KMT2A,TRIM24,EXOSC9,CHD6,RREB1,MED1,SMARCA4,NOL11,TOP2A,CDC73,CDK9,RTF1,HNRNPD,SMARCC2,RB1,NCOA2,NCOR1,FOXK2,RFX5,PHIP,NPAT,MTA2,PAXBP1,NFIA,FUBP1,ZNF281,SMARCAD1,WDR43,ZNF148,GNL3,RAD21,NSD1,METTL3,SALL2,NOLC1,LEO1,ZSCAN21,ZEB2,ATF7IP,PHF8,SMARCC1,JUN,ARID3B,DDX41,NELFA,TAF9B,ZNF292,SUPT5H,NCOR2,BLM,PHF2,NCOA6,CTR9,TAF9,MLLT6
SV40_NLS	1.15e-08	3601	327	310	0.948	0.086	GO:0043227	CC	membrane-bounded organelle	1	RBM6,LIG3,PAF1,ELOA,ANLN,WIZ,CXORF56,KPNA6,RFC1,SPDL1,RSF1,ARID1B,NOP58,USP36,SFSWAP,PMS1,WDR3,MCM10,ZBTB11,DNTTIP2,DHX8,RAD18,MBD3,FAM50A,AFF4,XRCC1,SMARCE1,NCBP3,SART3,UNG,TOP2B,GTF3C1,THOC1,KIF22,SRCAP,RSBN1,PDS5B,YTHDC1,WBP11,CHERP,NOP14,DDX18,TPX2,XRN2,KDM2B,FUS,USP48,HNRNPC,SUPT16H,NUP50,MSH2,BTAF1,CDC5L,PPIL2,ESS2,TCF20,POLDIP3,SNW1,SIX4,ZC3H14,RPS6KA5,YY1,ZMYND8,PRPF6,GMEB2,CRNKL1,NOP56,POLA1,STAG2,SMARCA1,HTATSF1,KPNA3,CTCF,KNOP1,NBN,CACTIN,HNRNPUL1,NOP53,LIG1,PRPF31,DDX49,TAF6,RBM28,SETX,FAM208B,UBTF,RAI1,SUPT6H,ELF2,NSD2,RAD51AP1,DDX55,RFC5,NOP2,PHC1,SENP6,PRPF4B,IK,H2AFY,KPNA1,BBX,PPM1G,NOL10,CEBPZ,ARID3A,PRPF3,ARID1A,KMT2A,RBM25,HELLS,MASTL,TSHZ3,PDS5A,RBBP6,ZNF644,PMS2,TRIM24,DDX54,ZC3H13,EXOSC9,CHD6,DDX27,WRNIP1,RREB1,NUP153,RNF113A,GTF3C4,DDX31,MED1,SYMPK,RALY,UBA2,NSRP1,DNAJC8,ZNF384,TRMT5,SMARCA4,ZC3H4,DKC1,NOL11,PPIL4,TOP2A,ILKAP,RPA1,MORC2,ZFC3H1,PPHLN1,CDC73,CDCA8,ERCC5,NAT10,WDR33,SAP130,CDK9,C9ORF78,TEX10,SLTM,KIF23,RTF1,ZNF280D,HNRNPD,INTS12,SCAF11,SMARCC2,RB1,MFAP1,TLE3,NCOA2,GLYR1,PARN,DHX38,NCOR1,FOXK2,URB1,PRCC,TOR1AIP1,ZNF687,RFX5,POGZ,GATAD2B,SNRNP200,ZMAT2,PHIP,ZMYM3,NSD3,REXO4,CIZ1,PDCD11,SSRP1,INTS4,NPAT,MTA2,INCENP,PDCD4,SRFBP1,XRCC4,CWC27,GTF2E1,CHD1,CCDC174,UTP14A,ZC3H18,EMSY,CCAR2,PAXBP1,CHAF1B,ZNF362,MCM3AP,MED27,PCYT1A,RACGAP1,NFIA,FUBP1,C1ORF52,ZNF281,SMARCAD1,IWS1,TOPBP1,SLC4A1AP,WDR43,ZNF148,GNL3,FAM208A,UBXN7,RAD21,PCF11,TAF3,NSD1,BMS1,METTL3,SALL2,NOLC1,LEO1,ZSCAN21,ZNF592,GATAD2A,CHAF1A,IRF2BP2,CDKN2AIP,CD2BP2,ZEB2,NFRKB,ATF7IP,FAM192A,PHF8,NOC3L,ZBTB21,SMARCC1,PHC3,LEMD3,EXO1,SART1,ERCC4,ATAD5,JUN,BEND3,AURKB,RRS1,ARID3B,EHMT1,SETD2,KPNA2,DDX41,BCOR,EP400,CDCA2,NELFA,KPNA4,RSBN1L,TAF9B,ZKSCAN4,RBM34,ZNF292,ARID2,LIN54,SUPT5H,POM121,NCOR2,PRPF40A,ZNF512B,BLM,TRIM33,PHF2,NOL8,SDAD1,WDHD1,ZNF536,NCOA6,CTR9,FAM169A,TOP1,L3MBTL3,BRD2,DHX16,ZBTB10,SARNP,KIFC1,PRAF2,ZNF512,RBM12,CDK11B,CUX1,C17ORF49,BOP1,GTF2I,TAF9,HIST1H2BO,MLLT6,DACH1,DDX52
SV40_NLS	1.33e-08	431	327	72	0.22	0.167	GO:0009890	BP	negative regulation of biosynthetic process	3	LIG3,PAF1,RFC1,RSF1,MBD3,SMARCE1,KDM2B,HNRNPC,BTAF1,SNW1,SIX4,RPS6KA5,YY1,ZMYND8,STAG2,CTCF,NOP53,SUPT6H,NSD2,H2AFY,ARID1A,HELLS,TSHZ3,PDS5A,TRIM24,DDX54,RREB1,MED1,SMARCA4,PPHLN1,CDC73,NAT10,SAP130,RTF1,HNRNPD,SMARCC2,RB1,NCOA2,NCOR1,RFX5,MEPCE,NPAT,MTA2,PDCD4,CCAR2,NFIA,ZNF281,ZNF148,TAF3,NSD1,METTL3,SALL2,GATAD2A,ZEB2,ATF7IP,PHF8,JUN,BEND3,AURKB,EHMT1,BCOR,NELFA,TAF9B,SUPT5H,NCOR2,BLM,TRIM33,PHF2,ZNF536,CTR9,CUX1,DACH1
SV40_NLS	2.48e-08	83	327	27	0.083	0.325	GO:0006310	BP	DNA recombination	7	LIG3,XRCC1,UNG,TOP2B,THOC1,MSH2,YY1,NBN,LIG1,SETX,SUPT6H,NSD2,RAD51AP1,KPNA1,TOP2A,RPA1,XRCC4,SMARCAD1,RAD21,NFRKB,EXO1,ERCC4,ATAD5,SETD2,KPNA2,BLM,NCOA6
SV40_NLS	3.84e-08	281	327	54	0.165	0.192	GO:0006974	BP	cellular response to DNA damage stimulus	1	LIG3,RFC1,PMS1,MCM10,RAD18,XRCC1,UNG,THOC1,KIF22,PDS5B,SUPT16H,MSH2,CDC5L,SNW1,YY1,POLA1,NBN,NOP53,LIG1,SETX,NSD2,RAD51AP1,RFC5,ARID3A,MASTL,PDS5A,RBBP6,PMS2,WRNIP1,TOP2A,RPA1,ERCC5,WDR33,CDK9,SSRP1,XRCC4,EMSY,CCAR2,CHAF1B,SMARCAD1,TOPBP1,RAD21,METTL3,CHAF1A,CDKN2AIP,NFRKB,EXO1,ERCC4,ATAD5,SETD2,TAF9B,BLM,NCOA6,TAF9
SV40_NLS	7.57e-08	269	327	52	0.159	0.193	GO:0045944	BP	positive regulation of transcription by RNA polymerase II	7	PAF1,KPNA6,SUPT16H,CDC5L,TCF20,SNW1,SIX4,RPS6KA5,YY1,PRPF6,SETX,RAI1,SUPT6H,CEBPZ,ARID3A,KMT2A,EXOSC9,CHD6,RREB1,MED1,SMARCA4,TOP2A,CDC73,CDK9,RTF1,RB1,NCOA2,FOXK2,RFX5,PHIP,MTA2,PAXBP1,NFIA,ZNF148,GNL3,RAD21,SALL2,LEO1,ZSCAN21,ZEB2,SMARCC1,JUN,ARID3B,DDX41,NELFA,TAF9B,ZNF292,SUPT5H,NCOA6,CTR9,TAF9,MLLT6
SV40_NLS	1.57e-07	241	327	48	0.147	0.199	GO:0008380	BP	RNA splicing	8	SFSWAP,DHX8,SART3,THOC1,YTHDC1,WBP11,CHERP,FUS,HNRNPC,CDC5L,ESS2,SNW1,PRPF6,CRNKL1,HTATSF1,CACTIN,HNRNPUL1,PRPF31,RBM28,SETX,SUPT6H,PRPF4B,IK,PRPF3,RBM25,ZC3H13,RNF113A,SYMPK,RALY,NSRP1,DNAJC8,WDR33,HNRNPD,SCAF11,DHX38,PRCC,SNRNP200,ZMAT2,CWC27,CCAR2,IWS1,PCF11,METTL3,CD2BP2,SART1,DDX41,PRPF40A,DHX16
SV40_NLS	2.02e-07	195	327	42	0.128	0.215	GO:0000377	BP	RNA splicing, via transesterification reactions with bulged adenosine as nucleophile	10	SFSWAP,DHX8,SART3,YTHDC1,WBP11,CHERP,FUS,HNRNPC,CDC5L,ESS2,SNW1,PRPF6,CRNKL1,HTATSF1,CACTIN,HNRNPUL1,PRPF31,SETX,PRPF4B,IK,PRPF3,RBM25,RNF113A,SYMPK,RALY,NSRP1,DNAJC8,WDR33,HNRNPD,SCAF11,DHX38,PRCC,SNRNP200,ZMAT2,CWC27,PCF11,METTL3,CD2BP2,SART1,DDX41,PRPF40A,DHX16
SV40_NLS	2.02e-07	195	327	42	0.128	0.215	GO:0000398	BP	mRNA splicing, via spliceosome	9	SFSWAP,DHX8,SART3,YTHDC1,WBP11,CHERP,FUS,HNRNPC,CDC5L,ESS2,SNW1,PRPF6,CRNKL1,HTATSF1,CACTIN,HNRNPUL1,PRPF31,SETX,PRPF4B,IK,PRPF3,RBM25,RNF113A,SYMPK,RALY,NSRP1,DNAJC8,WDR33,HNRNPD,SCAF11,DHX38,PRCC,SNRNP200,ZMAT2,CWC27,PCF11,METTL3,CD2BP2,SART1,DDX41,PRPF40A,DHX16
SV40_NLS	2.46e-07	137	327	34	0.104	0.248	GO:0016072	BP	rRNA metabolic process	8	NOP58,USP36,WDR3,RRP15,GTF3C1,WBP11,NOP14,XRN2,NOP56,NOP53,DDX49,NOP2,H2AFY,EXOSC9,DDX27,GTF3C4,SMARCA4,DKC1,NOL11,NAT10,TEX10,REXO4,PDCD11,SRFBP1,UTP14A,WDR43,BMS1,RPUSD2,NOLC1,SART1,RRS1,NOL8,BOP1,DDX52
SV40_NLS	2.85e-07	197	327	42	0.128	0.213	GO:0000375	BP	RNA splicing, via transesterification reactions	9	SFSWAP,DHX8,SART3,YTHDC1,WBP11,CHERP,FUS,HNRNPC,CDC5L,ESS2,SNW1,PRPF6,CRNKL1,HTATSF1,CACTIN,HNRNPUL1,PRPF31,SETX,PRPF4B,IK,PRPF3,RBM25,RNF113A,SYMPK,RALY,NSRP1,DNAJC8,WDR33,HNRNPD,SCAF11,DHX38,PRCC,SNRNP200,ZMAT2,CWC27,PCF11,METTL3,CD2BP2,SART1,DDX41,PRPF40A,DHX16
SV40_NLS	3.82e-07	105	327	29	0.089	0.276	GO:0006260	BP	DNA replication	5	LIG3,WIZ,RFC1,MCM10,THOC1,SUPT16H,POLA1,STAG2,NBN,LIG1,RFC5,PDS5A,RBBP6,WRNIP1,RPA1,CDK9,CIZ1,SSRP1,CHAF1B,NFIA,TOPBP1,CHAF1A,EXO1,ATAD5,JUN,BLM,NCOA6,TOP1,DACH1
SV40_NLS	6.4e-07	194	327	41	0.125	0.211	GO:0006281	BP	DNA repair	2	LIG3,RFC1,PMS1,RAD18,XRCC1,UNG,KIF22,PDS5B,SUPT16H,MSH2,CDC5L,YY1,POLA1,NBN,NOP53,LIG1,SETX,NSD2,RAD51AP1,RFC5,PDS5A,PMS2,WRNIP1,RPA1,ERCC5,WDR33,CDK9,SSRP1,XRCC4,EMSY,CHAF1B,SMARCAD1,TOPBP1,RAD21,CHAF1A,NFRKB,EXO1,ERCC4,SETD2,BLM,NCOA6
SV40_NLS	8.15e-07	150	327	35	0.107	0.233	GO:0051052	BP	regulation of DNA metabolic process	4	LIG3,WIZ,MBD3,XRCC1,UNG,THOC1,HNRNPC,MSH2,STAG2,NBN,SUPT6H,NSD2,RAD51AP1,RFC5,KPNA1,KMT2A,PDS5A,RBBP6,WRNIP1,DKC1,NAT10,CDK9,HNRNPD,PARN,CIZ1,SMARCAD1,GNL3,ERCC4,ATAD5,JUN,AURKB,SETD2,KPNA2,BLM,DACH1
SV40_NLS	1.05e-06	197	327	41	0.125	0.208	GO:0016569	BP	covalent chromatin modification	1	PAF1,USP36,MBD3,SART3,SRCAP,KDM2B,SNW1,RPS6KA5,ZMYND8,CTCF,SUPT6H,NSD2,PHC1,H2AFY,KMT2A,HELLS,GTF3C4,CDC73,CDK9,RTF1,NSD3,MTA2,CHD1,PAXBP1,SMARCAD1,IWS1,NSD1,LEO1,PHF8,BEND3,AURKB,EHMT1,SETD2,BCOR,EP400,NELFA,TAF9B,PHF2,CTR9,TAF9,MLLT6
SV40_NLS	1.09e-06	137	327	33	0.101	0.241	GO:0000790	CC	nuclear chromatin	4	RSF1,ARID1B,MBD3,XRCC1,SMARCE1,HNRNPC,YY1,SMARCA1,RAD51AP1,H2AFY,ARID1A,TRIM24,SMARCA4,SAP130,SMARCC2,RB1,NCOR1,POGZ,GATAD2B,MTA2,CCAR2,CHAF1B,SALL2,GATAD2A,CHAF1A,ZEB2,NFRKB,SMARCC1,JUN,BEND3,EP400,NCOR2,C17ORF49
SV40_NLS	1.89e-06	147	327	34	0.104	0.231	GO:0033044	BP	regulation of chromosome organization	2	PAF1,XRCC1,SART3,HNRNPC,SNW1,RPS6KA5,CTCF,NBN,SUPT6H,SENP6,IK,H2AFY,KMT2A,DKC1,TOP2A,NAT10,CDK9,RTF1,HNRNPD,RB1,PARN,PAXBP1,IWS1,GNL3,RAD21,NSD1,PHF8,ERCC4,AURKB,BCOR,NELFA,PHF2,CTR9,MLLT6
SV40_NLS	2.57e-06	113	327	29	0.089	0.257	GO:0071824	BP	protein-DNA complex subunit organization	1	PAF1,RSF1,SMARCE1,SART3,SUPT16H,CTCF,UBTF,SUPT6H,SENP6,H2AFY,ARID1A,HELLS,SMARCA4,RPA1,ERCC5,SMARCC2,RB1,POGZ,CHAF1B,CHAF1A,ATF7IP,SMARCC1,SETD2,TAF9B,ARID2,BRD2,TAF9,HIST1H2BO,DACH1
SV40_NLS	4.01e-06	115	327	29	0.089	0.252	GO:0043414	BP	macromolecule methylation	4	PAF1,MBD3,SNW1,CTCF,SUPT6H,NSD2,NOP2,H2AFY,KMT2A,HELLS,ZC3H13,TRMT5,RTF1,MEPCE,NSD3,MTA2,PAXBP1,IWS1,NSD1,METTL3,GATAD2A,ATF7IP,BEND3,EHMT1,SETD2,BCOR,NELFA,CTR9,MLLT6
SV40_NLS	4.38e-06	190	327	39	0.119	0.205	GO:0016607	CC	nuclear speck	8	USP36,NCBP3,SART3,THOC1,KIF22,YTHDC1,WBP11,CDC5L,POLDIP3,SNW1,ZC3H14,PRPF6,CRNKL1,CACTIN,PRPF31,PRPF4B,IK,PRPF3,RBM25,RBBP6,ZC3H13,RREB1,NSRP1,SAP130,GLYR1,PRCC,GATAD2B,REXO4,ZC3H18,METTL3,GATAD2A,CD2BP2,NOC3L,SART1,EP400,PRPF40A,CTR9,BRD2,SARNP
SV40_NLS	4.62e-06	798	327	102	0.312	0.128	GO:0051173	BP	positive regulation of nitrogen compound metabolic process	2	PAF1,WIZ,KPNA6,RFC1,RSF1,ARID1B,XRCC1,SMARCE1,SART3,UNG,THOC1,SRCAP,TPX2,FUS,SUPT16H,MSH2,CDC5L,TCF20,POLDIP3,SNW1,SIX4,RPS6KA5,YY1,PRPF6,GMEB2,SMARCA1,CTCF,NBN,NOP53,SETX,UBTF,RAI1,SUPT6H,ELF2,NSD2,RFC5,CEBPZ,ARID3A,ARID1A,KMT2A,MASTL,TRIM24,EXOSC9,CHD6,RREB1,MED1,SYMPK,SMARCA4,DKC1,NOL11,TOP2A,CDC73,CDK9,RTF1,HNRNPD,SMARCC2,RB1,NCOA2,PARN,FOXK2,RFX5,PHIP,CIZ1,NPAT,MTA2,CACUL1,PAXBP1,MED27,NFIA,ZNF281,SMARCAD1,WDR43,ZNF148,GNL3,RAD21,NSD1,METTL3,SALL2,NOLC1,LEO1,ZSCAN21,ZEB2,ATF7IP,PHF8,SMARCC1,ATAD5,JUN,BEND3,AURKB,ARID3B,DDX41,CDCA2,NELFA,TAF9B,ZNF292,SUPT5H,BLM,PHF2,NCOA6,CTR9,TAF9,MLLT6
SV40_NLS	6.02e-06	192	327	39	0.119	0.203	GO:0016570	BP	histone modification	1	PAF1,USP36,MBD3,SART3,SRCAP,KDM2B,SNW1,RPS6KA5,ZMYND8,CTCF,SUPT6H,NSD2,PHC1,H2AFY,KMT2A,GTF3C4,CDC73,CDK9,RTF1,NSD3,MTA2,PAXBP1,SMARCAD1,IWS1,NSD1,LEO1,PHF8,BEND3,AURKB,EHMT1,SETD2,BCOR,EP400,NELFA,TAF9B,PHF2,CTR9,TAF9,MLLT6
SV40_NLS	6.18e-06	117	327	29	0.089	0.248	GO:0006364	BP	rRNA processing	3	NOP58,USP36,WDR3,RRP15,WBP11,NOP14,XRN2,NOP56,DDX49,NOP2,EXOSC9,DDX27,DKC1,NOL11,NAT10,TEX10,REXO4,PDCD11,SRFBP1,UTP14A,WDR43,BMS1,RPUSD2,NOLC1,SART1,RRS1,NOL8,BOP1,DDX52
SV40_NLS	7.49e-06	49	327	18	0.055	0.367	GO:0006354	BP	DNA-templated transcription, elongation	6	PAF1,ELOA,AFF4,THOC1,SUPT16H,HTATSF1,SUPT6H,CDC73,CDK9,RTF1,SSRP1,CCAR2,IWS1,LEO1,SETD2,NELFA,SUPT5H,CTR9
SV40_NLS	7.58e-06	260	327	47	0.144	0.181	GO:0022613	BP	ribonucleoprotein complex biogenesis	1	NOP58,USP36,SFSWAP,WDR3,RRP15,SART3,YTHDC1,WBP11,NOP14,XRN2,SNW1,PRPF6,CRNKL1,NOP56,NOP53,PRPF31,DDX49,SETX,NOP2,PRPF3,EXOSC9,DDX27,DDX31,DKC1,NOL11,CDC73,NAT10,TEX10,SCAF11,SNRNP200,REXO4,PDCD11,SRFBP1,UTP14A,WDR43,GNL3,BMS1,RPUSD2,NOLC1,CD2BP2,SART1,RRS1,NOL8,SDAD1,BOP1,TAF9,DDX52
SV40_NLS	8.25e-06	44	327	17	0.052	0.386	GO:0070603	CC	SWI/SNF superfamily-type complex	4	RSF1,ARID1B,MBD3,SMARCE1,YY1,SMARCA1,ARID1A,SMARCA4,SMARCC2,RB1,MTA2,SALL2,GATAD2A,NFRKB,SMARCC1,EP400,C17ORF49
SV40_NLS	8.78e-06	657	327	88	0.269	0.134	GO:0051172	BP	negative regulation of nitrogen compound metabolic process	3	LIG3,PAF1,RFC1,RSF1,SFSWAP,MBD3,XRCC1,SMARCE1,THOC1,KDM2B,HNRNPC,MSH2,BTAF1,SNW1,SIX4,ZC3H14,RPS6KA5,YY1,ZMYND8,STAG2,CTCF,NBN,CACTIN,NOP53,SUPT6H,NSD2,H2AFY,ARID1A,KMT2A,HELLS,MASTL,TSHZ3,PDS5A,TRIM24,DDX54,RREB1,MED1,SMARCA4,DKC1,PPHLN1,CDC73,NAT10,SAP130,CDK9,RTF1,HNRNPD,SMARCC2,RB1,NCOA2,PARN,NCOR1,RFX5,MEPCE,NPAT,MTA2,PDCD4,CCAR2,NFIA,ZNF281,ZNF148,TAF3,NSD1,METTL3,SALL2,GATAD2A,ZEB2,ATF7IP,PHF8,SMARCC1,ERCC4,JUN,BEND3,AURKB,EHMT1,BCOR,NELFA,TAF9B,SUPT5H,NCOR2,BLM,TRIM33,PHF2,ZNF536,CTR9,CUX1,TAF9,MLLT6,DACH1
SV40_NLS	1.02e-05	30	327	14	0.043	0.467	GO:0008023	CC	transcription elongation factor complex	1	PAF1,ELOA,AFF4,SUPT16H,SNW1,SUPT6H,CDC73,CDK9,RTF1,RB1,LEO1,NELFA,SUPT5H,CTR9
SV40_NLS	1.31e-05	247	327	45	0.138	0.182	GO:0034660	BP	ncRNA metabolic process	7	NOP58,USP36,WDR3,RRP15,GTF3C1,WBP11,NOP14,XRN2,NOP56,NOP53,DDX49,TAF6,NOP2,H2AFY,EXOSC9,DDX27,RNF113A,GTF3C4,TRMT5,SMARCA4,DKC1,NOL11,NAT10,CDK9,TEX10,INTS12,PARN,MEPCE,REXO4,PDCD11,INTS4,SRFBP1,GTF2E1,UTP14A,WDR43,BMS1,METTL3,RPUSD2,NOLC1,SART1,RRS1,NOL8,BOP1,TAF9,DDX52
SV40_NLS	1.66e-05	3166	327	279	0.853	0.088	GO:0044446	CC	intracellular organelle part	2	LIG3,PAF1,ELOA,ANLN,WIZ,KPNA6,RFC1,SPDL1,RSF1,ARID1B,NOP58,USP36,PMS1,WDR3,MCM10,ZBTB11,DNTTIP2,DHX8,RAD18,MBD3,FAM50A,AFF4,XRCC1,SMARCE1,NCBP3,SART3,UNG,TOP2B,GTF3C1,THOC1,KIF22,SRCAP,PDS5B,YTHDC1,WBP11,CHERP,NOP14,DDX18,TPX2,XRN2,KDM2B,FUS,USP48,HNRNPC,SUPT16H,NUP50,MSH2,BTAF1,CDC5L,PPIL2,ESS2,TCF20,POLDIP3,SNW1,ZC3H14,RPS6KA5,YY1,PRPF6,GMEB2,CRNKL1,NOP56,POLA1,STAG2,SMARCA1,HTATSF1,KPNA3,CTCF,KNOP1,NBN,CACTIN,HNRNPUL1,NOP53,LIG1,PRPF31,DDX49,TAF6,RBM28,SETX,FAM208B,UBTF,RAI1,SUPT6H,ELF2,NSD2,RAD51AP1,DDX55,RFC5,NOP2,PHC1,SENP6,PRPF4B,IK,H2AFY,KPNA1,BBX,PPM1G,NOL10,ARID3A,PRPF3,ARID1A,KMT2A,RBM25,HELLS,MASTL,TSHZ3,PDS5A,RBBP6,PMS2,TRIM24,DDX54,ZC3H13,EXOSC9,CHD6,DDX27,WRNIP1,RREB1,NUP153,RNF113A,GTF3C4,DDX31,MED1,SYMPK,RALY,UBA2,NSRP1,DNAJC8,TRMT5,SMARCA4,ZC3H4,DKC1,NOL11,PPIL4,TOP2A,ILKAP,RPA1,PPHLN1,CDC73,CDCA8,ERCC5,NAT10,WDR33,SAP130,CDK9,C9ORF78,TEX10,SLTM,KIF23,RTF1,HNRNPD,INTS12,SCAF11,SMARCC2,RB1,TLE3,NCOA2,GLYR1,PARN,DHX38,NCOR1,FOXK2,URB1,PRCC,TOR1AIP1,ZNF687,POGZ,GATAD2B,SNRNP200,ZMAT2,ZMYM3,NSD3,REXO4,CIZ1,PDCD11,SSRP1,INTS4,NPAT,MTA2,INCENP,GPATCH11,XRCC4,CWC27,GTF2E1,CHD1,CCDC174,UTP14A,ZC3H18,EMSY,CCAR2,CHAF1B,MCM3AP,MED27,PCYT1A,RACGAP1,NFIA,FUBP1,ZNF281,SMARCAD1,IWS1,TOPBP1,SLC4A1AP,WDR43,GNL3,FAM208A,UBXN7,RAD21,PCF11,TAF3,NSD1,BMS1,METTL3,SALL2,NOLC1,LEO1,GATAD2A,CHAF1A,IRF2BP2,CDKN2AIP,CD2BP2,ZEB2,NFRKB,ATF7IP,PHF8,NOC3L,ZBTB21,SMARCC1,PHC3,LEMD3,EXO1,SART1,ERCC4,JUN,BEND3,AURKB,RRS1,ARID3B,EHMT1,SETD2,KPNA2,DDX41,BCOR,EP400,CDCA2,NELFA,KPNA4,TAF9B,ZKSCAN4,RBM34,ARID2,LIN54,SUPT5H,POM121,NCOR2,PRPF40A,BLM,TRIM33,PHF2,NOL8,SDAD1,WDHD1,NCOA6,CTR9,FAM169A,TOP1,L3MBTL3,BRD2,DHX16,ZBTB10,SARNP,KIFC1,PRAF2,RBM12,CUX1,C17ORF49,BOP1,GTF2I,TAF9,HIST1H2BO,DACH1,DDX52
SV40_NLS	1.76e-05	861	327	106	0.324	0.123	GO:0010604	BP	positive regulation of macromolecule metabolic process	2	PAF1,WIZ,KPNA6,RFC1,RSF1,ARID1B,XRCC1,SMARCE1,SART3,UNG,THOC1,SRCAP,TPX2,FUS,HNRNPC,SUPT16H,MSH2,CDC5L,TCF20,POLDIP3,SNW1,SIX4,RPS6KA5,YY1,PRPF6,GMEB2,SMARCA1,CTCF,NBN,NOP53,SETX,UBTF,RAI1,SUPT6H,ELF2,NSD2,RFC5,H2AFY,CEBPZ,ARID3A,ARID1A,KMT2A,MASTL,TRIM24,EXOSC9,CHD6,RREB1,MED1,SYMPK,SMARCA4,DKC1,NOL11,TOP2A,CDC73,CDK9,RTF1,HNRNPD,SMARCC2,RB1,NCOA2,PARN,NCOR1,FOXK2,RFX5,PHIP,CIZ1,NPAT,MTA2,CACUL1,PAXBP1,MED27,NFIA,FUBP1,ZNF281,SMARCAD1,WDR43,ZNF148,GNL3,RAD21,NSD1,METTL3,SALL2,NOLC1,LEO1,ZSCAN21,ZEB2,ATF7IP,PHF8,SMARCC1,ATAD5,JUN,AURKB,ARID3B,DDX41,CDCA2,NELFA,TAF9B,ZNF292,SUPT5H,NCOR2,BLM,PHF2,NCOA6,CTR9,TAF9,MLLT6
SV40_NLS	2.59e-05	124	327	29	0.089	0.234	GO:0032259	BP	methylation	2	PAF1,MBD3,SNW1,CTCF,SUPT6H,NSD2,NOP2,H2AFY,KMT2A,HELLS,ZC3H13,TRMT5,RTF1,MEPCE,NSD3,MTA2,PAXBP1,IWS1,NSD1,METTL3,GATAD2A,ATF7IP,BEND3,EHMT1,SETD2,BCOR,NELFA,CTR9,MLLT6
SV40_NLS	3.86e-05	48	327	17	0.052	0.354	GO:1904949	CC	ATPase complex	2	RSF1,ARID1B,MBD3,SMARCE1,YY1,SMARCA1,ARID1A,SMARCA4,SMARCC2,RB1,MTA2,SALL2,GATAD2A,NFRKB,SMARCC1,EP400,C17ORF49
SV40_NLS	4.96e-05	712	327	91	0.278	0.128	GO:0031324	BP	negative regulation of cellular metabolic process	3	LIG3,PAF1,RFC1,RSF1,USP36,SFSWAP,MBD3,XRCC1,SMARCE1,THOC1,KDM2B,HNRNPC,MSH2,BTAF1,SNW1,SIX4,ZC3H14,RPS6KA5,YY1,ZMYND8,STAG2,CTCF,NBN,CACTIN,NOP53,SUPT6H,NSD2,H2AFY,ARID1A,KMT2A,HELLS,MASTL,TSHZ3,PDS5A,TRIM24,DDX54,RREB1,MED1,SMARCA4,DKC1,PPHLN1,CDC73,NAT10,SAP130,CDK9,RTF1,HNRNPD,SMARCC2,RB1,RBM26,NCOA2,PARN,NCOR1,RFX5,MEPCE,NPAT,MTA2,PDCD4,CCAR2,NFIA,ZNF281,ZNF148,TAF3,NSD1,METTL3,SALL2,GATAD2A,CD2BP2,ZEB2,ATF7IP,PHF8,SMARCC1,ERCC4,JUN,BEND3,AURKB,EHMT1,BCOR,NELFA,TAF9B,SUPT5H,NCOR2,BLM,TRIM33,PHF2,ZNF536,CTR9,CUX1,TAF9,MLLT6,DACH1
SV40_NLS	5.29e-05	174	327	35	0.107	0.201	GO:0034470	BP	ncRNA processing	8	NOP58,USP36,WDR3,RRP15,WBP11,NOP14,XRN2,NOP56,DDX49,NOP2,EXOSC9,DDX27,RNF113A,TRMT5,DKC1,NOL11,NAT10,TEX10,INTS12,PARN,REXO4,PDCD11,INTS4,SRFBP1,UTP14A,WDR43,BMS1,METTL3,RPUSD2,NOLC1,SART1,RRS1,NOL8,BOP1,DDX52
SV40_NLS	5.98e-05	3191	327	279	0.853	0.087	GO:0044422	CC	organelle part	1	LIG3,PAF1,ELOA,ANLN,WIZ,KPNA6,RFC1,SPDL1,RSF1,ARID1B,NOP58,USP36,PMS1,WDR3,MCM10,ZBTB11,DNTTIP2,DHX8,RAD18,MBD3,FAM50A,AFF4,XRCC1,SMARCE1,NCBP3,SART3,UNG,TOP2B,GTF3C1,THOC1,KIF22,SRCAP,PDS5B,YTHDC1,WBP11,CHERP,NOP14,DDX18,TPX2,XRN2,KDM2B,FUS,USP48,HNRNPC,SUPT16H,NUP50,MSH2,BTAF1,CDC5L,PPIL2,ESS2,TCF20,POLDIP3,SNW1,ZC3H14,RPS6KA5,YY1,PRPF6,GMEB2,CRNKL1,NOP56,POLA1,STAG2,SMARCA1,HTATSF1,KPNA3,CTCF,KNOP1,NBN,CACTIN,HNRNPUL1,NOP53,LIG1,PRPF31,DDX49,TAF6,RBM28,SETX,FAM208B,UBTF,RAI1,SUPT6H,ELF2,NSD2,RAD51AP1,DDX55,RFC5,NOP2,PHC1,SENP6,PRPF4B,IK,H2AFY,KPNA1,BBX,PPM1G,NOL10,ARID3A,PRPF3,ARID1A,KMT2A,RBM25,HELLS,MASTL,TSHZ3,PDS5A,RBBP6,PMS2,TRIM24,DDX54,ZC3H13,EXOSC9,CHD6,DDX27,WRNIP1,RREB1,NUP153,RNF113A,GTF3C4,DDX31,MED1,SYMPK,RALY,UBA2,NSRP1,DNAJC8,TRMT5,SMARCA4,ZC3H4,DKC1,NOL11,PPIL4,TOP2A,ILKAP,RPA1,PPHLN1,CDC73,CDCA8,ERCC5,NAT10,WDR33,SAP130,CDK9,C9ORF78,TEX10,SLTM,KIF23,RTF1,HNRNPD,INTS12,SCAF11,SMARCC2,RB1,TLE3,NCOA2,GLYR1,PARN,DHX38,NCOR1,FOXK2,URB1,PRCC,TOR1AIP1,ZNF687,POGZ,GATAD2B,SNRNP200,ZMAT2,ZMYM3,NSD3,REXO4,CIZ1,PDCD11,SSRP1,INTS4,NPAT,MTA2,INCENP,GPATCH11,XRCC4,CWC27,GTF2E1,CHD1,CCDC174,UTP14A,ZC3H18,EMSY,CCAR2,CHAF1B,MCM3AP,MED27,PCYT1A,RACGAP1,NFIA,FUBP1,ZNF281,SMARCAD1,IWS1,TOPBP1,SLC4A1AP,WDR43,GNL3,FAM208A,UBXN7,RAD21,PCF11,TAF3,NSD1,BMS1,METTL3,SALL2,NOLC1,LEO1,GATAD2A,CHAF1A,IRF2BP2,CDKN2AIP,CD2BP2,ZEB2,NFRKB,ATF7IP,PHF8,NOC3L,ZBTB21,SMARCC1,PHC3,LEMD3,EXO1,SART1,ERCC4,JUN,BEND3,AURKB,RRS1,ARID3B,EHMT1,SETD2,KPNA2,DDX41,BCOR,EP400,CDCA2,NELFA,KPNA4,TAF9B,ZKSCAN4,RBM34,ARID2,LIN54,SUPT5H,POM121,NCOR2,PRPF40A,BLM,TRIM33,PHF2,NOL8,SDAD1,WDHD1,NCOA6,CTR9,FAM169A,TOP1,L3MBTL3,BRD2,DHX16,ZBTB10,SARNP,KIFC1,PRAF2,RBM12,CUX1,C17ORF49,BOP1,GTF2I,TAF9,HIST1H2BO,DACH1,DDX52
SV40_NLS	7.29e-05	838	327	102	0.312	0.122	GO:0031325	BP	positive regulation of cellular metabolic process	2	PAF1,WIZ,KPNA6,RFC1,RSF1,ARID1B,XRCC1,SMARCE1,SART3,UNG,THOC1,SRCAP,TPX2,FUS,SUPT16H,MSH2,CDC5L,TCF20,POLDIP3,SNW1,SIX4,RPS6KA5,YY1,PRPF6,GMEB2,SMARCA1,CTCF,NBN,NOP53,SETX,UBTF,RAI1,SUPT6H,ELF2,NSD2,RFC5,CEBPZ,ARID3A,ARID1A,KMT2A,MASTL,TRIM24,EXOSC9,CHD6,RREB1,MED1,SYMPK,SMARCA4,DKC1,NOL11,TOP2A,CDC73,CDK9,RTF1,HNRNPD,SMARCC2,RB1,NCOA2,PARN,FOXK2,RFX5,PHIP,CIZ1,NPAT,MTA2,CACUL1,PAXBP1,MED27,NFIA,ZNF281,SMARCAD1,WDR43,ZNF148,GNL3,RAD21,NSD1,METTL3,SALL2,NOLC1,LEO1,ZSCAN21,ZEB2,ATF7IP,PHF8,SMARCC1,ATAD5,JUN,BEND3,AURKB,ARID3B,DDX41,CDCA2,NELFA,TAF9B,ZNF292,SUPT5H,BLM,PHF2,NCOA6,CTR9,TAF9,MLLT6
SV40_NLS	7.81e-05	94	327	24	0.073	0.255	GO:0004386	MF	helicase activity	1	DHX8,SRCAP,DDX18,BTAF1,SMARCA1,NBN,DDX49,SETX,DDX55,HELLS,DDX54,CHD6,DDX27,DDX31,SMARCA4,DHX38,SNRNP200,CHD1,SMARCAD1,DDX41,EP400,BLM,DHX16,DDX52
SV40_NLS	8.44e-05	3760	327	311	0.951	0.083	GO:0043229	CC	intracellular organelle	1	RBM6,LIG3,PAF1,ELOA,ANLN,WIZ,CXORF56,KPNA6,RFC1,SPDL1,RSF1,ARID1B,NOP58,USP36,SFSWAP,PMS1,WDR3,MCM10,ZBTB11,DNTTIP2,DHX8,RAD18,MBD3,FAM50A,AFF4,XRCC1,SMARCE1,NCBP3,SART3,UNG,TOP2B,GTF3C1,THOC1,KIF22,SRCAP,RSBN1,PDS5B,YTHDC1,WBP11,CHERP,NOP14,DDX18,TPX2,XRN2,KDM2B,FUS,USP48,HNRNPC,SUPT16H,NUP50,MSH2,BTAF1,CDC5L,PPIL2,ESS2,TCF20,POLDIP3,SNW1,SIX4,ZC3H14,RPS6KA5,YY1,ZMYND8,PRPF6,GMEB2,CRNKL1,NOP56,POLA1,STAG2,SMARCA1,HTATSF1,KPNA3,CTCF,KNOP1,NBN,CACTIN,HNRNPUL1,NOP53,LIG1,PRPF31,DDX49,TAF6,RBM28,SETX,FAM208B,UBTF,RAI1,SUPT6H,ELF2,NSD2,RAD51AP1,DDX55,RFC5,NOP2,PHC1,SENP6,PRPF4B,IK,H2AFY,KPNA1,BBX,PPM1G,NOL10,CEBPZ,ARID3A,PRPF3,ARID1A,KMT2A,RBM25,HELLS,MASTL,TSHZ3,PDS5A,RBBP6,ZNF644,PMS2,TRIM24,DDX54,ZC3H13,EXOSC9,CHD6,DDX27,WRNIP1,RREB1,NUP153,RNF113A,GTF3C4,DDX31,MED1,SYMPK,RALY,UBA2,NSRP1,DNAJC8,ZNF384,TRMT5,SMARCA4,ZC3H4,DKC1,NOL11,PPIL4,TOP2A,ILKAP,RPA1,MORC2,ZFC3H1,PPHLN1,CDC73,CDCA8,ERCC5,NAT10,WDR33,SAP130,CDK9,C9ORF78,TEX10,SLTM,KIF23,RTF1,ZNF280D,HNRNPD,INTS12,SCAF11,SMARCC2,RB1,MFAP1,TLE3,NCOA2,GLYR1,PARN,DHX38,NCOR1,FOXK2,URB1,PRCC,TOR1AIP1,ZNF687,RFX5,POGZ,GATAD2B,SNRNP200,ZMAT2,PHIP,ZMYM3,NSD3,REXO4,CIZ1,PDCD11,SSRP1,INTS4,NPAT,MTA2,INCENP,PDCD4,SRFBP1,GPATCH11,XRCC4,CWC27,GTF2E1,CHD1,CCDC174,UTP14A,ZC3H18,EMSY,CCAR2,PAXBP1,CHAF1B,ZNF362,MCM3AP,MED27,PCYT1A,RACGAP1,NFIA,FUBP1,C1ORF52,ZNF281,SMARCAD1,IWS1,TOPBP1,SLC4A1AP,WDR43,ZNF148,GNL3,FAM208A,UBXN7,RAD21,PCF11,TAF3,NSD1,BMS1,METTL3,SALL2,NOLC1,LEO1,ZSCAN21,ZNF592,GATAD2A,CHAF1A,IRF2BP2,CDKN2AIP,CD2BP2,ZEB2,NFRKB,ATF7IP,FAM192A,PHF8,NOC3L,ZBTB21,SMARCC1,PHC3,LEMD3,EXO1,SART1,ERCC4,ATAD5,JUN,BEND3,AURKB,RRS1,ARID3B,EHMT1,SETD2,KPNA2,DDX41,BCOR,EP400,CDCA2,NELFA,KPNA4,RSBN1L,TAF9B,ZKSCAN4,RBM34,ZNF292,ARID2,LIN54,SUPT5H,POM121,NCOR2,PRPF40A,ZNF512B,BLM,TRIM33,PHF2,NOL8,SDAD1,WDHD1,ZNF536,NCOA6,CTR9,FAM169A,TOP1,L3MBTL3,BRD2,DHX16,ZBTB10,SARNP,KIFC1,PRAF2,ZNF512,RBM12,CDK11B,CUX1,C17ORF49,BOP1,GTF2I,TAF9,HIST1H2BO,MLLT6,DACH1,DDX52
SV40_NLS	0.000109	30	327	13	0.04	0.433	GO:0032784	BP	regulation of DNA-templated transcription, elongation	8	PAF1,THOC1,SUPT16H,HTATSF1,SUPT6H,CDC73,RTF1,CCAR2,IWS1,LEO1,NELFA,SUPT5H,CTR9
SV40_NLS	0.000114	171	327	34	0.104	0.199	GO:0003712	MF	transcription coregulator activity	2	ARID1B,SMARCE1,SRCAP,FUS,TCF20,SNW1,YY1,ZMYND8,PRPF6,GMEB2,CTCF,ARID1A,TRIM24,DDX54,MED1,RALY,SMARCA4,SMARCC2,RB1,NCOA2,NCOR1,NPAT,MED27,ZNF281,NSD1,ATF7IP,SMARCC1,JUN,BCOR,TAF9B,NCOR2,PHF2,NCOA6,TAF9
SV40_NLS	0.000115	35	327	14	0.043	0.4	GO:0031060	BP	regulation of histone methylation	3	PAF1,SNW1,CTCF,SUPT6H,H2AFY,KMT2A,RTF1,PAXBP1,IWS1,NSD1,BCOR,NELFA,CTR9,MLLT6
SV40_NLS	0.000151	64	327	19	0.058	0.297	GO:0016571	BP	histone methylation	2	PAF1,SNW1,CTCF,SUPT6H,NSD2,H2AFY,KMT2A,RTF1,NSD3,PAXBP1,IWS1,NSD1,BEND3,EHMT1,SETD2,BCOR,NELFA,CTR9,MLLT6
SV40_NLS	0.000155	906	327	107	0.327	0.118	GO:0009893	BP	positive regulation of metabolic process	1	PAF1,WIZ,KPNA6,RFC1,RSF1,ARID1B,XRCC1,SMARCE1,SART3,UNG,THOC1,SRCAP,TPX2,FUS,HNRNPC,SUPT16H,MSH2,CDC5L,TCF20,POLDIP3,SNW1,SIX4,RPS6KA5,YY1,PRPF6,GMEB2,SMARCA1,CTCF,NBN,NOP53,SETX,UBTF,RAI1,SUPT6H,ELF2,NSD2,RFC5,H2AFY,CEBPZ,ARID3A,ARID1A,KMT2A,MASTL,TRIM24,EXOSC9,CHD6,RREB1,MED1,SYMPK,SMARCA4,DKC1,NOL11,TOP2A,CDC73,CDK9,RTF1,HNRNPD,SMARCC2,RB1,NCOA2,PARN,NCOR1,FOXK2,RFX5,PHIP,CIZ1,NPAT,MTA2,CACUL1,PAXBP1,MED27,NFIA,FUBP1,ZNF281,SMARCAD1,WDR43,ZNF148,GNL3,RAD21,NSD1,METTL3,SALL2,NOLC1,LEO1,ZSCAN21,ZEB2,ATF7IP,PHF8,SMARCC1,ATAD5,JUN,BEND3,AURKB,ARID3B,DDX41,CDCA2,NELFA,TAF9B,ZNF292,SUPT5H,NCOR2,BLM,PHF2,NCOA6,CTR9,TAF9,MLLT6
SV40_NLS	0.00016	41	327	15	0.046	0.366	GO:0006368	BP	transcription elongation from RNA polymerase II promoter	7	PAF1,ELOA,AFF4,SUPT16H,SUPT6H,CDC73,CDK9,RTF1,SSRP1,IWS1,LEO1,SETD2,NELFA,SUPT5H,CTR9
SV40_NLS	0.000173	11	158	8	0.051	0.727	CORUM:1230	cor	WINAC complex	1	SMARCE1,TOP2B,SUPT16H,ARID1A,SMARCA4,SMARCC2,CHAF1A,SMARCC1
SV40_NLS	0.000181	166	327	33	0.101	0.199	GO:0042254	BP	ribosome biogenesis	2	NOP58,USP36,WDR3,RRP15,WBP11,NOP14,XRN2,NOP56,NOP53,DDX49,NOP2,EXOSC9,DDX27,DDX31,DKC1,NOL11,NAT10,TEX10,REXO4,PDCD11,SRFBP1,UTP14A,WDR43,GNL3,BMS1,RPUSD2,NOLC1,SART1,RRS1,NOL8,SDAD1,BOP1,DDX52
SV40_NLS	0.000255	114	327	26	0.08	0.228	GO:0005681	CC	spliceosomal complex	1	DHX8,WBP11,HNRNPC,CDC5L,ESS2,SNW1,PRPF6,CRNKL1,HTATSF1,CACTIN,PRPF31,RBM28,PRPF4B,IK,PRPF3,RBM25,RNF113A,RALY,DHX38,SNRNP200,CWC27,CCAR2,SART1,DDX41,PRPF40A,DHX16
SV40_NLS	0.000262	101	158	27	0.171	0.267	CORUM:351	cor	Spliceosome	1	DHX8,THOC1,WBP11,CDC5L,PPIL2,ESS2,SNW1,PRPF6,CRNKL1,HTATSF1,CACTIN,PRPF31,PRPF4B,IK,PPM1G,PRPF3,RBM25,DNAJC8,MFAP1,DHX38,SNRNP200,PAXBP1,CD2BP2,SART1,DDX41,PRPF40A,DHX16
SV40_NLS	0.000279	60	327	18	0.055	0.3	GO:0006261	BP	DNA-dependent DNA replication	6	LIG3,WIZ,RFC1,MCM10,THOC1,POLA1,STAG2,NBN,LIG1,RFC5,WRNIP1,RPA1,CDK9,CIZ1,TOPBP1,ATAD5,BLM,DACH1
SV40_NLS	0.00039	38	327	14	0.043	0.368	GO:0031491	MF	nucleosome binding	3	MBD3,SMARCE1,HNRNPC,SUPT16H,SMARCA1,SUPT6H,H2AFY,ARID1A,SMARCA4,SMARCC2,GATAD2B,MTA2,SMARCC1,MLLT6
SV40_NLS	0.000463	206	327	37	0.113	0.18	GO:0008134	MF	transcription factor binding	1	NOP58,SMARCE1,FUS,CDC5L,SNW1,ZMYND8,PRPF6,SMARCA1,NBN,TAF6,ARID1A,TRIM24,DDX54,EXOSC9,CHD6,MED1,UBA2,SMARCA4,CDK9,HNRNPD,RB1,NCOA2,NCOR1,PDCD11,MTA2,PAXBP1,NFIA,UBXN7,NSD1,NOLC1,ERCC4,JUN,BCOR,TAF9B,NCOR2,NCOA6,TAF9
SV40_NLS	0.000618	9	327	7	0.021	0.778	GO:0016514	CC	SWI/SNF complex	5	ARID1B,SMARCE1,ARID1A,SMARCA4,SMARCC2,RB1,SMARCC1
SV40_NLS	0.000623	76	327	20	0.061	0.263	GO:0044452	CC	nucleolar part	2	NOP58,WDR3,AFF4,NOP56,NOP53,UBTF,RREB1,DKC1,NOL11,WDR33,URB1,CHD1,WDR43,NOLC1,LEO1,CDKN2AIP,CD2BP2,RRS1,TOP1,BOP1
SV40_NLS	0.000725	70	327	19	0.058	0.271	GO:0008213	BP	protein alkylation	1	PAF1,SNW1,CTCF,SUPT6H,NSD2,H2AFY,KMT2A,RTF1,NSD3,PAXBP1,IWS1,NSD1,BEND3,EHMT1,SETD2,BCOR,NELFA,CTR9,MLLT6
SV40_NLS	0.000725	70	327	19	0.058	0.271	GO:0006479	BP	protein methylation	5	PAF1,SNW1,CTCF,SUPT6H,NSD2,H2AFY,KMT2A,RTF1,NSD3,PAXBP1,IWS1,NSD1,BEND3,EHMT1,SETD2,BCOR,NELFA,CTR9,MLLT6
SV40_NLS	0.000805	3878	327	315	0.963	0.081	GO:0005488	MF	binding	1	RBM6,LIG3,PAF1,ELOA,ANLN,WIZ,KPNA6,RFC1,SPDL1,RSF1,ARID1B,NOP58,USP36,SFSWAP,PMS1,WDR3,MCM10,ZBTB11,DNTTIP2,DHX8,PHRF1,RAD18,MBD3,FAM50A,AFF4,XRCC1,SMARCE1,NCBP3,SART3,UNG,TOP2B,GTF3C1,THOC1,KIF22,SRCAP,RSBN1,WDR70,PDS5B,YTHDC1,WBP11,CHERP,NOP14,DDX18,TPX2,XRN2,KDM2B,FUS,HNRNPC,SUPT16H,NUP50,MSH2,BTAF1,CDC5L,PPIL2,ESS2,TCF20,POLDIP3,SNW1,SIX4,ZC3H14,RPS6KA5,YY1,ZMYND8,PRPF6,GMEB2,CRNKL1,NOP56,POLA1,STAG2,SMARCA1,HTATSF1,KPNA3,CTCF,KNOP1,NBN,CACTIN,HNRNPUL1,NOP53,LIG1,PRPF31,DDX49,TAF6,RBM28,SETX,FAM208B,UBTF,RAI1,SUPT6H,ELF2,NSD2,RAD51AP1,DDX55,RFC5,NOP2,PHC1,SENP6,PRPF4B,IK,H2AFY,KPNA1,BBX,PPM1G,NOL10,CEBPZ,ARID3A,PRPF3,ARID1A,KMT2A,RBM25,HELLS,MASTL,TSHZ3,PDS5A,RBBP6,ZNF644,PMS2,TRIM24,DDX54,ZC3H13,EXOSC9,CHD6,DDX27,WRNIP1,RREB1,NUP153,RNF113A,GTF3C4,DDX31,MED1,SYMPK,RALY,UBA2,NSRP1,DNAJC8,ZNF384,SMARCA4,ZC3H4,DKC1,NOL11,PPIL4,GSE1,TOP2A,ILKAP,RPA1,MORC2,ZFC3H1,PPHLN1,CDC73,CDCA8,ERCC5,NAT10,WDR33,CDK9,C9ORF78,TEX10,SLTM,KIF23,RTF1,ZNF280D,HNRNPD,INTS12,SCAF11,SMARCC2,RB1,RBM26,MFAP1,TLE3,NCOA2,GLYR1,PARN,DHX38,NCOR1,FOXK2,URB1,PRCC,TOR1AIP1,ZNF687,RFX5,POGZ,GATAD2B,SNRNP200,ZMAT2,PHIP,MEPCE,ZMYM3,NSD3,REXO4,CIZ1,PDCD11,SSRP1,INTS4,NPAT,MTA2,INCENP,PDCD4,SRFBP1,CACUL1,GPATCH11,C18ORF25,CWF19L2,XRCC4,GTF2E1,CHD1,CCDC174,UTP14A,AASDH,ZC3H18,EMSY,CCAR2,PAXBP1,CHAF1B,ZNF362,MCM3AP,MED27,PCYT1A,RACGAP1,NFIA,FUBP1,C1ORF52,ZNF281,SMARCAD1,IWS1,TOPBP1,SLC4A1AP,KIAA1143,WDR43,ZNF148,GNL3,FAM208A,UBXN7,RAD21,PCF11,TAF3,NSD1,BMS1,METTL3,SALL2,RPUSD2,NOLC1,LEO1,ZSCAN21,ZNF592,GATAD2A,CHAF1A,IRF2BP2,CDKN2AIP,CD2BP2,ZEB2,NFRKB,ATF7IP,FAM192A,PHF8,NOC3L,ZBTB21,SMARCC1,PHC3,LEMD3,EXO1,SART1,ERCC4,ATAD5,JUN,BEND3,AURKB,RRS1,ARID3B,EHMT1,SETD2,KPNA2,DDX41,BCOR,EP400,RBM33,NELFA,KPNA4,GPATCH8,TAF9B,ZKSCAN4,RBM34,ZNF292,ARID2,LIN54,SUPT5H,POM121,NCOR2,PRPF40A,ZNF512B,BLM,TRIM33,PHF2,NOL8,WDHD1,ZNF536,NCOA6,CTR9,TOP1,L3MBTL3,BRD2,DHX16,ZBTB10,SARNP,KIFC1,PRAF2,ZNF512,RBM12,CDK11B,CUX1,C17ORF49,BOP1,GTF2I,TAF9,HIST1H2BO,MLLT6,DACH1,DDX52
SV40_NLS	0.000846	16	158	9	0.057	0.562	CORUM:778	cor	LARC complex (LCR-associated remodeling complex)	1	MBD3,SMARCE1,HNRNPC,ARID1A,SMARCA4,SMARCC2,GATAD2B,MTA2,SMARCC1
SV40_NLS	0.000895	58	327	17	0.052	0.293	GO:0031056	BP	regulation of histone modification	2	PAF1,SART3,SNW1,RPS6KA5,CTCF,SUPT6H,H2AFY,KMT2A,CDK9,RTF1,PAXBP1,IWS1,NSD1,BCOR,NELFA,CTR9,MLLT6
SV40_NLS	0.00102	30	327	12	0.037	0.4	GO:0000018	BP	regulation of DNA recombination	5	UNG,THOC1,MSH2,SUPT6H,NSD2,RAD51AP1,KPNA1,SMARCAD1,ATAD5,SETD2,KPNA2,BLM
SV40_NLS	0.00114	533	327	70	0.214	0.131	GO:0010629	BP	negative regulation of gene expression	4	PAF1,RFC1,RSF1,SFSWAP,MBD3,SMARCE1,KDM2B,HNRNPC,BTAF1,SNW1,SIX4,ZC3H14,RPS6KA5,YY1,ZMYND8,CTCF,NOP53,SUPT6H,NSD2,H2AFY,ARID1A,HELLS,TSHZ3,TRIM24,EXOSC9,RREB1,MED1,SMARCA4,PPHLN1,CDC73,SAP130,CDK9,RTF1,HNRNPD,SMARCC2,RB1,NCOA2,PARN,NCOR1,RFX5,MEPCE,MTA2,PDCD4,CCAR2,NFIA,ZNF281,ZNF148,TAF3,NSD1,METTL3,SALL2,GATAD2A,ZEB2,ATF7IP,PHF8,JUN,BEND3,AURKB,EHMT1,BCOR,NELFA,TAF9B,SUPT5H,NCOR2,TRIM33,PHF2,ZNF536,CTR9,CUX1,DACH1
SV40_NLS	0.00149	17	327	9	0.028	0.529	GO:0032786	BP	positive regulation of DNA-templated transcription, elongation	7	PAF1,THOC1,SUPT16H,SUPT6H,CDC73,RTF1,LEO1,SUPT5H,CTR9
SV40_NLS	0.00185	74	327	19	0.058	0.257	GO:1902275	BP	regulation of chromatin organization	3	PAF1,SART3,SNW1,RPS6KA5,CTCF,SUPT6H,H2AFY,KMT2A,CDK9,RTF1,PAXBP1,IWS1,NSD1,PHF8,BCOR,NELFA,PHF2,CTR9,MLLT6
SV40_NLS	0.00185	74	327	19	0.058	0.257	GO:2001252	BP	positive regulation of chromosome organization	2	PAF1,SART3,SNW1,RPS6KA5,NBN,H2AFY,KMT2A,DKC1,CDK9,RTF1,HNRNPD,RB1,PARN,PAXBP1,GNL3,RAD21,AURKB,NELFA,CTR9
SV40_NLS	0.00189	81	327	20	0.061	0.247	GO:0006352	BP	DNA-templated transcription, initiation	6	RSF1,GTF3C1,SNW1,TAF6,SETX,UBTF,GTF3C4,MED1,SMARCA4,CDK9,GTF2E1,MED27,TAF3,ATF7IP,JUN,TAF9B,NCOA6,GTF2I,TAF9,DACH1
SV40_NLS	0.00193	10	327	7	0.021	0.7	GO:0032986	BP	protein-DNA complex disassembly	1	SMARCE1,SUPT16H,ARID1A,SMARCA4,SMARCC2,SMARCC1,ARID2
SV40_NLS	0.00193	10	327	7	0.021	0.7	GO:0006337	BP	nucleosome disassembly	2	SMARCE1,SUPT16H,ARID1A,SMARCA4,SMARCC2,SMARCC1,ARID2
SV40_NLS	0.002	37	327	13	0.04	0.351	GO:0035326	MF	enhancer binding	6	MBD3,SMARCE1,HNRNPC,YY1,RAI1,KMT2A,SMARCA4,SMARCC2,GATAD2B,ZNF281,SMARCC1,JUN,ARID3B
SV40_NLS	0.00217	55	327	16	0.049	0.291	GO:0001650	CC	fibrillar center	3	NOP58,AFF4,NOP56,NOP53,UBTF,RREB1,DKC1,WDR33,URB1,CHD1,WDR43,NOLC1,LEO1,CD2BP2,RRS1,TOP1
SV40_NLS	0.00284	56	327	16	0.049	0.286	GO:0018022	BP	peptidyl-lysine methylation	2	SNW1,SUPT6H,NSD2,H2AFY,KMT2A,RTF1,NSD3,IWS1,NSD1,BEND3,EHMT1,SETD2,BCOR,NELFA,CTR9,MLLT6
SV40_NLS	0.00284	56	327	16	0.049	0.286	GO:0034968	BP	histone lysine methylation	3	SNW1,SUPT6H,NSD2,H2AFY,KMT2A,RTF1,NSD3,IWS1,NSD1,BEND3,EHMT1,SETD2,BCOR,NELFA,CTR9,MLLT6
SV40_NLS	0.00334	527	327	68	0.208	0.129	GO:1902494	CC	catalytic complex	1	PAF1,RSF1,ARID1B,DHX8,RAD18,MBD3,SMARCE1,HNRNPC,CDC5L,ESS2,SNW1,YY1,PRPF6,CRNKL1,POLA1,SMARCA1,CACTIN,PRPF31,TAF6,PHC1,PRPF4B,H2AFY,ARID1A,KMT2A,ZC3H13,EXOSC9,CHD6,MED1,RALY,UBA2,SMARCA4,DKC1,ZFC3H1,CDC73,ERCC5,SAP130,CDK9,TEX10,RTF1,SMARCC2,RB1,DHX38,NCOR1,SNRNP200,MTA2,CACUL1,CWC27,GTF2E1,MED27,TAF3,METTL3,SALL2,NOLC1,LEO1,GATAD2A,NFRKB,SMARCC1,PHC3,SART1,ERCC4,DDX41,EP400,TAF9B,NCOR2,NCOA6,CTR9,C17ORF49,TAF9
SV40_NLS	0.00344	106	327	23	0.07	0.217	GO:0003713	MF	transcription coactivator activity	3	ARID1B,SMARCE1,SRCAP,FUS,TCF20,SNW1,YY1,PRPF6,GMEB2,ARID1A,TRIM24,MED1,SMARCA4,SMARCC2,RB1,NCOA2,NPAT,MED27,SMARCC1,JUN,PHF2,NCOA6,TAF9
SV40_NLS	0.00348	70	327	18	0.055	0.257	GO:0034728	BP	nucleosome organization	3	PAF1,RSF1,SMARCE1,SART3,SUPT16H,CTCF,SUPT6H,H2AFY,ARID1A,SMARCA4,SMARCC2,CHAF1B,CHAF1A,SMARCC1,SETD2,ARID2,BRD2,HIST1H2BO
SV40_NLS	0.0036	5	327	5	0.015	1	GO:0016593	CC	Cdc73/Paf1 complex	1	PAF1,CDC73,RTF1,LEO1,CTR9
SV40_NLS	0.00479	761	327	89	0.272	0.117	GO:0010605	BP	negative regulation of macromolecule metabolic process	3	LIG3,PAF1,RFC1,RSF1,SFSWAP,MBD3,XRCC1,SMARCE1,THOC1,KDM2B,HNRNPC,MSH2,BTAF1,SNW1,SIX4,ZC3H14,RPS6KA5,YY1,ZMYND8,STAG2,CTCF,NBN,CACTIN,NOP53,SUPT6H,NSD2,H2AFY,ARID1A,KMT2A,HELLS,MASTL,TSHZ3,PDS5A,TRIM24,DDX54,EXOSC9,RREB1,MED1,SMARCA4,DKC1,PPHLN1,CDC73,NAT10,SAP130,CDK9,RTF1,HNRNPD,SMARCC2,RB1,NCOA2,PARN,NCOR1,RFX5,MEPCE,NPAT,MTA2,PDCD4,CCAR2,NFIA,ZNF281,ZNF148,TAF3,NSD1,METTL3,SALL2,GATAD2A,ZEB2,ATF7IP,PHF8,SMARCC1,ERCC4,JUN,BEND3,AURKB,EHMT1,BCOR,NELFA,TAF9B,SUPT5H,NCOR2,BLM,TRIM33,PHF2,ZNF536,CTR9,CUX1,TAF9,MLLT6,DACH1
SV40_NLS	0.00496	11	327	7	0.021	0.636	GO:0031498	BP	chromatin disassembly	1	SMARCE1,SUPT16H,ARID1A,SMARCA4,SMARCC2,SMARCC1,ARID2
SV40_NLS	0.00496	11	327	7	0.021	0.636	GO:0016922	MF	nuclear receptor binding	1	SMARCE1,ARID1A,TRIM24,MED1,NCOA2,NCOR1,NCOR2
SV40_NLS	0.00607	59	327	16	0.049	0.271	GO:0001228	MF	DNA-binding transcription activator activity, RNA polymerase II-specific	4	CDC5L,SIX4,CTCF,CEBPZ,ARID3A,RREB1,FOXK2,RFX5,NFIA,RAD21,SALL2,ZSCAN21,ZEB2,JUN,ARID3B,ZNF292
SV40_NLS	0.00642	6	158	5	0.032	0.833	CORUM:2829	cor	RSmad complex	1	ARID1B,SMARCA4,SMARCC2,SMARCC1,TRIM33
SV40_NLS	0.00642	6	158	5	0.032	0.833	CORUM:710	cor	Brg1-associated complex I	1	SMARCE1,ARID1A,SMARCA4,SMARCC2,SMARCC1
SV40_NLS	0.00642	6	158	5	0.032	0.833	CORUM:807	cor	BRG1-associated complex	1	SMARCE1,ARID1A,SMARCA4,SMARCC2,SMARCC1
SV40_NLS	0.00642	6	158	5	0.032	0.833	CORUM:555	cor	BAF complex	1	SMARCE1,ARID1A,SMARCA4,SMARCC2,SMARCC1
SV40_NLS	0.00654	8	327	6	0.018	0.75	GO:0071565	CC	nBAF complex	5	ARID1B,SMARCE1,ARID1A,SMARCA4,SMARCC2,SMARCC1
SV40_NLS	0.00697	35	327	12	0.037	0.343	GO:0006275	BP	regulation of DNA replication	5	LIG3,WIZ,STAG2,NBN,RFC5,PDS5A,RBBP6,WRNIP1,CIZ1,JUN,BLM,DACH1
SV40_NLS	0.00697	35	327	12	0.037	0.343	GO:0001158	MF	enhancer sequence-specific DNA binding	7	MBD3,SMARCE1,HNRNPC,YY1,KMT2A,SMARCA4,SMARCC2,GATAD2B,ZNF281,SMARCC1,JUN,ARID3B
SV40_NLS	0.00739	47	327	14	0.043	0.298	GO:1901796	BP	regulation of signal transduction by p53 class mediator	1	TPX2,SUPT16H,NOP53,TAF6,NOP2,TRIM24,SSRP1,TAF3,ATAD5,AURKB,RRS1,TAF9B,BOP1,TAF9
SV40_NLS	0.00841	20	327	9	0.028	0.45	GO:0090329	BP	regulation of DNA-dependent DNA replication	6	LIG3,WIZ,STAG2,NBN,RFC5,WRNIP1,CIZ1,BLM,DACH1
SV40_NLS	0.00889	144	327	27	0.083	0.188	GO:0018205	BP	peptidyl-lysine modification	1	MBD3,SRCAP,SNW1,RPS6KA5,CTCF,SUPT6H,NSD2,SENP6,H2AFY,KMT2A,GTF3C4,UBA2,RTF1,NSD3,IWS1,GNL3,NSD1,BEND3,EHMT1,SETD2,BCOR,EP400,NELFA,TAF9B,CTR9,TAF9,MLLT6
SV40_NLS	0.00976	36	327	12	0.037	0.333	GO:0005657	CC	replication fork	3	RFC1,MCM10,RAD18,CDC5L,POLA1,NBN,RFC5,RPA1,ERCC5,SMARCAD1,BLM,TOP1
SYNE3_Cterm	3.31e-69	589	141	111	0.787	0.188	GO:0005783	CC	endoplasmic reticulum	2	ERP44,SEC63,HSPA5,RCN1,PDIA5,NUCB2,SEL1L,P4HA2,LMAN1,DNAJC10,MOXD1,PLOD1,ZMPSTE24,TMED2,ERO1B,PIGS,TXNDC16,ERP29,GANAB,DNAJB11,LAMB1,CCDC134,HM13,POFUT1,APMAP,MAGT1,DNAJC3,UGGT2,NUCB1,PLOD3,MINPP1,CCDC47,MLEC,MOGS,P3H1,MESD,RCN2,RPN2,SIL1,TMEM131L,CLCC1,P4HA1,PRDX4,PIGT,TMX4,NCLN,CANX,EMC1,CALU,CLN6,SUMF2,SPCS3,PRKCSH,COLGALT1,NUP210,KDELC1,STT3A,LAMC1,CKAP4,UGGT1,TOR1A,CNPY3,TMTC3,TMX1,FKBP10,APP,PIGK,PDIA6,MANF,ERLIN2,DNAJB12,SERPINH1,HYOU1,PLOD2,CLGN,MIA3,HSPA13,PDIA4,TMED4,ADPGK,NCSTN,STT3B,RPN1,LRPAP1,ERAP1,ERAP2,PIGO,IKBIP,TMX3,HSP90B1,PPIB,PDIA3,DOLPP1,LMAN2,UBB,TMED10,TMEM43,KDELC2,CALR,P4HB,BCAP31,COL14A1,ERO1A,ASPH,UBE2J1,SELENOT,HSPA1B,HLA-C,TXNDC5,DDOST,CNPY2
SYNE3_Cterm	3.03e-60	72	141	51	0.362	0.708	GO:0005788	CC	endoplasmic reticulum lumen	4	ERP44,HSPA5,RCN1,PDIA5,P4HA2,DNAJC10,TXNDC16,ERP29,GANAB,DNAJB11,LAMB1,DNAJC3,UGGT2,NUCB1,MINPP1,P3H1,RCN2,SIL1,P4HA1,CANX,CALU,CLN6,SUMF2,PRKCSH,COLGALT1,KDELC1,LAMC1,CKAP4,UGGT1,TOR1A,CNPY3,FKBP10,APP,PDIA6,SERPINH1,HYOU1,MIA3,PDIA4,LRPAP1,ERAP1,ERAP2,HSP90B1,PPIB,PDIA3,TMEM43,KDELC2,CALR,P4HB,COL14A1,ERO1A,TXNDC5
SYNE3_Cterm	3.7e-60	445	141	95	0.674	0.213	GO:0044432	CC	endoplasmic reticulum part	3	ERP44,SEC63,HSPA5,RCN1,PDIA5,SEL1L,P4HA2,LMAN1,DNAJC10,MOXD1,PLOD1,ZMPSTE24,TMED2,ERO1B,PIGS,TXNDC16,ERP29,GANAB,DNAJB11,LAMB1,HM13,MAGT1,DNAJC3,UGGT2,NUCB1,PLOD3,MINPP1,MLEC,MOGS,P3H1,RCN2,RPN2,SIL1,P4HA1,PIGT,NCLN,CANX,EMC1,CALU,CLN6,SUMF2,SPCS3,PRKCSH,COLGALT1,NUP210,KDELC1,STT3A,LAMC1,CKAP4,UGGT1,TOR1A,CNPY3,TMX1,FKBP10,APP,PIGK,PDIA6,ERLIN2,DNAJB12,SERPINH1,HYOU1,PLOD2,CLGN,MIA3,PDIA4,TMED4,ADPGK,STT3B,RPN1,LRPAP1,ERAP1,ERAP2,PIGO,IKBIP,TMX3,HSP90B1,PPIB,PDIA3,DOLPP1,LMAN2,UBB,TMED10,TMEM43,KDELC2,CALR,P4HB,BCAP31,COL14A1,ERO1A,ASPH,UBE2J1,SELENOT,HLA-C,TXNDC5,DDOST
SYNE3_Cterm	1.41e-40	1361	141	122	0.865	0.09	GO:0012505	CC	endomembrane system	1	ERP44,SEC63,HSPA5,RCN1,PDIA5,NUCB2,SEL1L,TFRC,P4HA2,LMAN1,DNAJC10,SDF4,MOXD1,PLOD1,ZMPSTE24,TMED2,ERO1B,PIGS,TXNDC16,ERP29,GANAB,DNAJB11,LAMB1,CCDC134,HM13,POFUT1,APMAP,MAGT1,DNAJC3,UGGT2,NUCB1,PLOD3,MINPP1,CCDC47,MLEC,MOGS,P3H1,SLC35A3,NENF,MESD,RCN2,RPN2,SIL1,TMEM131L,CLCC1,P4HA1,PRDX4,PIGT,TMX4,NCLN,CANX,EMC1,CALU,CLN6,SUMF2,SPCS3,PRKCSH,COLGALT1,NUP210,KDELC1,STT3A,LAMC1,CKAP4,UGGT1,TOR1A,CNPY3,TMTC3,TMX1,FKBP10,APP,PIGK,TOR1AIP1,PDIA6,MANF,ERLIN2,DNAJB12,SERPINH1,HYOU1,ITGB1,PLOD2,CLGN,MIA3,HSPA13,PDIA4,GALNT14,TMED4,ADPGK,NCSTN,STT3B,RPN1,LRPAP1,ERAP1,ERAP2,SUN1,PIGO,IKBIP,TMX3,HSP90B1,PPIB,PDIA3,DOLPP1,LMAN2,UBB,TMED10,TMEM43,B4GAT1,CHID1,KDELC2,CALR,P4HB,BCAP31,COL14A1,IGF2R,ERO1A,ASPH,UBE2J1,SELENOT,HSPA1B,HLA-C,TXNDC5,DDOST,CNPY2
SYNE3_Cterm	7.16e-25	400	141	61	0.433	0.152	GO:0042175	CC	nuclear outer membrane-endoplasmic reticulum membrane network	1	ERP44,SEC63,HSPA5,PDIA5,NUCB2,SEL1L,LMAN1,MOXD1,PLOD1,ZMPSTE24,TMED2,ERO1B,PIGS,HM13,MAGT1,DNAJC3,PLOD3,MLEC,MOGS,RPN2,PIGT,NCLN,CANX,EMC1,CALU,CLN6,SPCS3,NUP210,STT3A,CKAP4,TOR1A,TMX1,PIGK,PDIA6,ERLIN2,DNAJB12,PLOD2,CLGN,MIA3,TMED4,ADPGK,STT3B,RPN1,ERAP1,ERAP2,PIGO,IKBIP,TMX3,HSP90B1,DOLPP1,LMAN2,UBB,TMED10,CALR,BCAP31,ERO1A,ASPH,UBE2J1,SELENOT,HLA-C,DDOST
SYNE3_Cterm	1.26e-24	389	141	60	0.426	0.154	GO:0005789	CC	endoplasmic reticulum membrane	4	ERP44,SEC63,HSPA5,PDIA5,SEL1L,LMAN1,MOXD1,PLOD1,ZMPSTE24,TMED2,ERO1B,PIGS,HM13,MAGT1,DNAJC3,PLOD3,MLEC,MOGS,RPN2,PIGT,NCLN,CANX,EMC1,CALU,CLN6,SPCS3,NUP210,STT3A,CKAP4,TOR1A,TMX1,PIGK,PDIA6,ERLIN2,DNAJB12,PLOD2,CLGN,MIA3,TMED4,ADPGK,STT3B,RPN1,ERAP1,ERAP2,PIGO,IKBIP,TMX3,HSP90B1,DOLPP1,LMAN2,UBB,TMED10,CALR,BCAP31,ERO1A,ASPH,UBE2J1,SELENOT,HLA-C,DDOST
SYNE3_Cterm	1.96e-24	392	141	60	0.426	0.153	GO:0098827	CC	endoplasmic reticulum subcompartment	4	ERP44,SEC63,HSPA5,PDIA5,SEL1L,LMAN1,MOXD1,PLOD1,ZMPSTE24,TMED2,ERO1B,PIGS,HM13,MAGT1,DNAJC3,PLOD3,MLEC,MOGS,RPN2,PIGT,NCLN,CANX,EMC1,CALU,CLN6,SPCS3,NUP210,STT3A,CKAP4,TOR1A,TMX1,PIGK,PDIA6,ERLIN2,DNAJB12,PLOD2,CLGN,MIA3,TMED4,ADPGK,STT3B,RPN1,ERAP1,ERAP2,PIGO,IKBIP,TMX3,HSP90B1,DOLPP1,LMAN2,UBB,TMED10,CALR,BCAP31,ERO1A,ASPH,UBE2J1,SELENOT,HLA-C,DDOST
SYNE3_Cterm	1.64e-23	111	141	35	0.248	0.315	GO:0006457	BP	protein folding	1	ERP44,HSPA5,PDIA5,LMAN1,DNAJC10,ERO1B,ERP29,DNAJB11,UGGT2,MLEC,MOGS,P3H1,MESD,SIL1,PRDX4,TMX4,CANX,EMC1,UGGT1,TOR1A,TMX1,FKBP10,PDIA6,DNAJB12,CLGN,PDIA4,TMX3,HSP90B1,PPIB,PDIA3,CALR,P4HB,ERO1A,HSPA1B,TXNDC5
SYNE3_Cterm	3.62e-21	568	141	67	0.475	0.118	GO:0031984	CC	organelle subcompartment	1	ERP44,SEC63,HSPA5,PDIA5,SEL1L,LMAN1,MOXD1,PLOD1,ZMPSTE24,TMED2,ERO1B,PIGS,HM13,MAGT1,DNAJC3,NUCB1,PLOD3,MLEC,MOGS,SLC35A3,RPN2,PIGT,NCLN,CANX,EMC1,CALU,CLN6,SPCS3,NUP210,STT3A,CKAP4,TOR1A,TMX1,APP,PIGK,PDIA6,ERLIN2,DNAJB12,PLOD2,CLGN,MIA3,GALNT14,TMED4,ADPGK,STT3B,RPN1,ERAP1,ERAP2,PIGO,IKBIP,TMX3,HSP90B1,DOLPP1,LMAN2,UBB,TMED10,B4GAT1,CHID1,CALR,BCAP31,IGF2R,ERO1A,ASPH,UBE2J1,SELENOT,HLA-C,DDOST
SYNE3_Cterm	7.45e-17	126	141	31	0.22	0.246	GO:0034976	BP	response to endoplasmic reticulum stress	1	ERP44,HSPA5,PDIA5,SEL1L,DNAJC10,ERP29,DNAJB11,HM13,DNAJC3,UGGT2,CCDC47,TMX4,UGGT1,TOR1A,TMTC3,TMX1,PDIA6,ERLIN2,DNAJB12,HYOU1,PDIA4,STT3B,TMX3,HSP90B1,PDIA3,CALR,P4HB,BCAP31,ERO1A,UBE2J1,TXNDC5
SYNE3_Cterm	4.86e-16	14	141	13	0.092	0.929	GO:0016864	MF	intramolecular oxidoreductase activity, transposing S-S bonds	3	ERP44,PDIA5,ERO1B,TMX4,TMX1,PIGK,PDIA6,PDIA4,TMX3,PDIA3,P4HB,ERO1A,TXNDC5
SYNE3_Cterm	4.86e-16	14	141	13	0.092	0.929	GO:0003756	MF	protein disulfide isomerase activity	4	ERP44,PDIA5,ERO1B,TMX4,TMX1,PIGK,PDIA6,PDIA4,TMX3,PDIA3,P4HB,ERO1A,TXNDC5
SYNE3_Cterm	2.15e-15	30	141	17	0.121	0.567	GO:0045454	BP	cell redox homeostasis	2	ERP44,PDIA5,DNAJC10,ERO1B,TXNDC16,DNAJC16,PRDX4,TMX4,TMX1,PDIA6,PDIA4,TMX3,PDIA3,P4HB,ERO1A,SELENOT,TXNDC5
SYNE3_Cterm	3.45e-13	32	141	16	0.113	0.5	GO:0016758	MF	transferase activity, transferring hexosyl groups	2	POFUT1,MAGT1,UGGT2,PLOD3,RPN2,COLGALT1,KDELC1,STT3A,UGGT1,GALNT14,STT3B,RPN1,UGT8,B4GAT1,KDELC2,DDOST
SYNE3_Cterm	3.75e-13	989	141	76	0.539	0.077	GO:0016021	CC	integral component of membrane	4	SEC63,HSPA5,CLPTM1L,SEL1L,TFRC,LMAN1,TMEM131,DNAJC10,MOXD1,ZMPSTE24,TMED2,PIGS,GRAMD1A,ABHD12,HM13,APMAP,MAGT1,NOMO1,CPD,CCDC47,MLEC,MOGS,DNAJC16,SLC35A3,RPN2,TMEM131L,CLCC1,PIGT,TMX4,NCLN,CANX,EMC1,CLN6,SPCS3,NUP210,STT3A,CKAP4,TMTC3,TMX1,APP,PIGK,TOR1AIP1,ERLIN2,DNAJB12,ITGB1,GXYLT1,CLGN,MIA3,GALNT14,TMED4,ADPGK,NCSTN,STT3B,RPN1,ERAP1,ERAP2,SUN1,PIGO,IKBIP,TMX3,DOLPP1,LMAN2,TMED10,TMEM43,UGT8,B4GAT1,CALR,BRI3BP,BCAP31,IGF2R,ASPH,UBE2J1,SELENOT,HLA-C,DDOST,CCPG1
SYNE3_Cterm	8.2e-13	1002	141	76	0.539	0.076	GO:0031224	CC	intrinsic component of membrane	3	SEC63,HSPA5,CLPTM1L,SEL1L,TFRC,LMAN1,TMEM131,DNAJC10,MOXD1,ZMPSTE24,TMED2,PIGS,GRAMD1A,ABHD12,HM13,APMAP,MAGT1,NOMO1,CPD,CCDC47,MLEC,MOGS,DNAJC16,SLC35A3,RPN2,TMEM131L,CLCC1,PIGT,TMX4,NCLN,CANX,EMC1,CLN6,SPCS3,NUP210,STT3A,CKAP4,TMTC3,TMX1,APP,PIGK,TOR1AIP1,ERLIN2,DNAJB12,ITGB1,GXYLT1,CLGN,MIA3,GALNT14,TMED4,ADPGK,NCSTN,STT3B,RPN1,ERAP1,ERAP2,SUN1,PIGO,IKBIP,TMX3,DOLPP1,LMAN2,TMED10,TMEM43,UGT8,B4GAT1,CALR,BRI3BP,BCAP31,IGF2R,ASPH,UBE2J1,SELENOT,HLA-C,DDOST,CCPG1
SYNE3_Cterm	8.2e-13	19	141	13	0.092	0.684	GO:0016860	MF	intramolecular oxidoreductase activity	2	ERP44,PDIA5,ERO1B,TMX4,TMX1,PIGK,PDIA6,PDIA4,TMX3,PDIA3,P4HB,ERO1A,TXNDC5
SYNE3_Cterm	1.65e-12	1459	141	93	0.66	0.064	GO:0044425	CC	membrane part	2	ERP44,SEC63,HSPA5,CLPTM1L,PDIA5,NUCB2,SEL1L,TFRC,LMAN1,TMEM131,DNAJC10,MOXD1,PLOD1,ZMPSTE24,TMED2,ERO1B,PIGS,GRAMD1A,ABHD12,HM13,APMAP,MAGT1,DNAJC3,NOMO1,NUCB1,PLOD3,CPD,CCDC47,MLEC,MOGS,DNAJC16,SLC35A3,RPN2,TMEM131L,CLCC1,PIGT,TMX4,NCLN,CANX,EMC1,CALU,CLN6,SPCS3,NUP210,STT3A,CKAP4,TOR1A,TMTC3,TMX1,APP,PIGK,TOR1AIP1,PDIA6,ERLIN2,DNAJB12,SERPINH1,ITGB1,GXYLT1,PLOD2,CLGN,MIA3,GALNT14,TMED4,ADPGK,NCSTN,STT3B,RPN1,ERAP1,ERAP2,SUN1,PIGO,IKBIP,TMX3,HSP90B1,DOLPP1,LMAN2,UBB,TMED10,TMEM43,UGT8,B4GAT1,CALR,BRI3BP,P4HB,BCAP31,IGF2R,ERO1A,ASPH,UBE2J1,SELENOT,HLA-C,DDOST,CCPG1
SYNE3_Cterm	1.78e-11	39	141	16	0.113	0.41	GO:0030246	MF	carbohydrate binding	1	P4HA2,LMAN1,PLOD1,GANAB,NOMO1,PLOD3,MLEC,P3H1,P4HA1,CANX,PLOD2,GALNT14,LMAN2,CHID1,CALR,IGF2R
SYNE3_Cterm	2.03e-11	46	141	17	0.121	0.37	GO:0016757	MF	transferase activity, transferring glycosyl groups	1	POFUT1,MAGT1,UGGT2,PLOD3,RPN2,COLGALT1,KDELC1,STT3A,UGGT1,GXYLT1,GALNT14,STT3B,RPN1,UGT8,B4GAT1,KDELC2,DDOST
SYNE3_Cterm	3.13e-10	79	141	20	0.142	0.253	GO:0009100	BP	glycoprotein metabolic process	2	ERP44,SEL1L,GANAB,POFUT1,MAGT1,UGGT2,PLOD3,MOGS,RPN2,PRKCSH,STT3A,UGGT1,GXYLT1,GALNT14,STT3B,RPN1,DOLPP1,B4GAT1,UBE2J1,DDOST
SYNE3_Cterm	4.29e-10	10	141	9	0.064	0.9	GO:0034975	BP	protein folding in endoplasmic reticulum	2	HSPA5,DNAJC10,ERO1B,CANX,EMC1,HSP90B1,PDIA3,CALR,ERO1A
SYNE3_Cterm	1.16e-09	690	141	57	0.404	0.083	GO:0005615	CC	extracellular space	3	ERP44,HSPA5,NUCB2,TFRC,LMAN1,ACTB,SDF4,MOXD1,PLOD1,ZMPSTE24,TXNDC16,GANAB,LAMB1,DNAJC3,NUCB1,PLOD3,MINPP1,CPD,MOGS,PCYOX1,P3H1,NENF,SIL1,PRDX4,CANX,LAMC1,CKAP4,UGGT1,TOR1A,APP,PDIA6,MANF,SERPINH1,HYOU1,ITGB1,PLOD2,HSPA13,PDIA4,HIST1H2BD,NCSTN,ERAP1,HSP90B1,PPIB,PDIA3,LMAN2,UBB,B4GAT1,CHID1,CALR,P4HB,COL14A1,IGF2R,HIST1H4J,HSPA1B,HLA-C,TXNDC5,HIST1H3F
SYNE3_Cterm	2.17e-09	36	141	14	0.099	0.389	GO:0005791	CC	rough endoplasmic reticulum	3	PLOD1,HM13,DNAJC3,NUCB1,PLOD3,CCDC47,RPN2,CANX,CKAP4,APP,PLOD2,RPN1,LRPAP1,BCAP31
SYNE3_Cterm	2.44e-09	51	141	16	0.113	0.314	GO:0043413	BP	macromolecule glycosylation	1	POFUT1,MAGT1,UGGT2,PLOD3,MOGS,RPN2,STT3A,UGGT1,GXYLT1,GALNT14,STT3B,RPN1,DOLPP1,B4GAT1,UBE2J1,DDOST
SYNE3_Cterm	2.44e-09	51	141	16	0.113	0.314	GO:0006486	BP	protein glycosylation	2	POFUT1,MAGT1,UGGT2,PLOD3,MOGS,RPN2,STT3A,UGGT1,GXYLT1,GALNT14,STT3B,RPN1,DOLPP1,B4GAT1,UBE2J1,DDOST
SYNE3_Cterm	2.44e-09	19	141	11	0.078	0.579	GO:0006487	BP	protein N-linked glycosylation	3	MAGT1,UGGT2,MOGS,RPN2,STT3A,UGGT1,STT3B,RPN1,DOLPP1,UBE2J1,DDOST
SYNE3_Cterm	3.43e-09	52	141	16	0.113	0.308	GO:0070085	BP	glycosylation	1	POFUT1,MAGT1,UGGT2,PLOD3,MOGS,RPN2,STT3A,UGGT1,GXYLT1,GALNT14,STT3B,RPN1,DOLPP1,B4GAT1,UBE2J1,DDOST
SYNE3_Cterm	3.69e-09	797	141	61	0.433	0.077	GO:0005576	CC	extracellular region	1	ERP44,HSPA5,NUCB2,TFRC,LMAN1,ACTB,SDF4,MOXD1,PLOD1,ZMPSTE24,TXNDC16,GANAB,LAMB1,CCDC134,DNAJC3,NUCB1,PLOD3,MINPP1,CPD,MOGS,PCYOX1,P3H1,NENF,SIL1,PRDX4,CANX,CALU,LAMC1,CKAP4,UGGT1,TOR1A,APP,PDIA6,MANF,SERPINH1,HYOU1,ITGB1,PLOD2,HSPA13,PDIA4,HIST1H2BD,ADPGK,NCSTN,LRPAP1,ERAP1,HSP90B1,PPIB,PDIA3,LMAN2,UBB,B4GAT1,CHID1,CALR,P4HB,COL14A1,IGF2R,HIST1H4J,HSPA1B,HLA-C,TXNDC5,HIST1H3F
SYNE3_Cterm	4.36e-09	25	141	12	0.085	0.48	GO:0016667	MF	oxidoreductase activity, acting on a sulfur group of donors	2	PDIA5,DNAJC10,ERO1B,PCYOX1,TMX1,PDIA6,PDIA4,TMX3,PDIA3,P4HB,ERO1A,SELENOT
SYNE3_Cterm	8.93e-09	12	141	9	0.064	0.75	GO:0018196	BP	peptidyl-asparagine modification	1	MAGT1,UGGT2,RPN2,STT3A,UGGT1,STT3B,RPN1,UBE2J1,DDOST
SYNE3_Cterm	8.93e-09	12	141	9	0.064	0.75	GO:0018279	BP	protein N-linked glycosylation via asparagine	4	MAGT1,UGGT2,RPN2,STT3A,UGGT1,STT3B,RPN1,UBE2J1,DDOST
SYNE3_Cterm	1.12e-08	727	141	57	0.404	0.078	GO:0044421	CC	extracellular region part	2	ERP44,HSPA5,NUCB2,TFRC,LMAN1,ACTB,SDF4,MOXD1,PLOD1,ZMPSTE24,TXNDC16,GANAB,LAMB1,DNAJC3,NUCB1,PLOD3,MINPP1,CPD,MOGS,PCYOX1,P3H1,NENF,SIL1,PRDX4,CANX,LAMC1,CKAP4,UGGT1,TOR1A,APP,PDIA6,MANF,SERPINH1,HYOU1,ITGB1,PLOD2,HSPA13,PDIA4,HIST1H2BD,NCSTN,ERAP1,HSP90B1,PPIB,PDIA3,LMAN2,UBB,B4GAT1,CHID1,CALR,P4HB,COL14A1,IGF2R,HIST1H4J,HSPA1B,HLA-C,TXNDC5,HIST1H3F
SYNE3_Cterm	1.23e-08	56	141	16	0.113	0.286	GO:0048770	CC	pigment granule	4	HSPA5,TFRC,ERP29,GANAB,CANX,CALU,PDIA6,ITGB1,PDIA4,NCSTN,RPN1,HSP90B1,PPIB,PDIA3,TMED10,P4HB
SYNE3_Cterm	1.23e-08	56	141	16	0.113	0.286	GO:0042470	CC	melanosome	5	HSPA5,TFRC,ERP29,GANAB,CANX,CALU,PDIA6,ITGB1,PDIA4,NCSTN,RPN1,HSP90B1,PPIB,PDIA3,TMED10,P4HB
SYNE3_Cterm	2.99e-08	59	141	16	0.113	0.271	GO:0005793	CC	endoplasmic reticulum-Golgi intermediate compartment	2	ERP44,HSPA5,NUCB2,LMAN1,TMED2,UGGT2,NUCB1,UGGT1,PDIA6,SERPINH1,LRPAP1,LMAN2,TMED10,CALR,P4HB,BCAP31
SYNE3_Cterm	4.69e-08	18	141	10	0.071	0.556	GO:0015036	MF	disulfide oxidoreductase activity	3	PDIA5,DNAJC10,ERO1B,TMX1,PDIA6,PDIA4,PDIA3,P4HB,ERO1A,SELENOT
SYNE3_Cterm	4.96e-08	52	141	15	0.106	0.288	GO:0016853	MF	isomerase activity	1	ERP44,PDIA5,ERO1B,TMX4,TMX1,FKBP10,PIGK,PDIA6,PDIA4,TMX3,PPIB,PDIA3,P4HB,ERO1A,TXNDC5
SYNE3_Cterm	9.39e-08	612	141	50	0.355	0.082	GO:0070062	CC	extracellular exosome	3	ERP44,HSPA5,NUCB2,TFRC,LMAN1,ACTB,SDF4,PLOD1,ZMPSTE24,TXNDC16,GANAB,LAMB1,DNAJC3,NUCB1,PLOD3,MINPP1,CPD,MOGS,PCYOX1,P3H1,PRDX4,CANX,LAMC1,CKAP4,UGGT1,TOR1A,APP,PDIA6,HYOU1,ITGB1,PLOD2,HSPA13,HIST1H2BD,NCSTN,ERAP1,HSP90B1,PPIB,PDIA3,LMAN2,UBB,B4GAT1,CHID1,CALR,P4HB,IGF2R,HIST1H4J,HSPA1B,HLA-C,TXNDC5,HIST1H3F
SYNE3_Cterm	1.11e-07	2965	141	128	0.908	0.043	GO:0044444	CC	cytoplasmic part	2	ERP44,SEC63,HSPA5,RCN1,TTC17,PDIA5,NUCB2,SEL1L,TFRC,P4HA2,LMAN1,ACTB,DNAJC10,SDF4,MOXD1,PLOD1,ZMPSTE24,TMED2,ERO1B,PIGS,TXNDC16,ERP29,GANAB,DNAJB11,LAMB1,CCDC134,ABHD12,HM13,POFUT1,APMAP,MAGT1,DNAJC3,UGGT2,NUCB1,PLOD3,MINPP1,CCDC47,MLEC,MOGS,PCYOX1,DNAJC16,P3H1,SLC35A3,MESD,RCN2,RPN2,SIL1,TMEM131L,CLCC1,P4HA1,PRDX4,PIGT,TMX4,NCLN,CANX,EMC1,CALU,CLN6,SUMF2,SPCS3,PRKCSH,COLGALT1,NUP210,KDELC1,STT3A,LAMC1,CKAP4,UGGT1,TOR1A,CNPY3,TMTC3,TMX1,FKBP10,APP,PIGK,PDIA6,MANF,ERLIN2,DNAJB12,SERPINH1,HYOU1,ITGB1,PLOD2,CLGN,MIA3,HSPA13,PDIA4,GALNT14,HIST1H2BD,TMED4,ADPGK,NCSTN,PBXIP1,STT3B,RPN1,LRPAP1,ERAP1,ERAP2,SUN1,PIGO,IKBIP,TMX3,HSP90B1,PPIB,PDIA3,DOLPP1,LMAN2,UBB,TMED10,TMEM43,B4GAT1,CHID1,KDELC2,CALR,BRI3BP,P4HB,BCAP31,COL14A1,IGF2R,ERO1A,ASPH,UBE2J1,SELENOT,HSPA1B,HLA-C,TXNDC5,DDOST,CNPY2
SYNE3_Cterm	1.13e-07	615	141	50	0.355	0.081	GO:0043230	CC	extracellular organelle	1	ERP44,HSPA5,NUCB2,TFRC,LMAN1,ACTB,SDF4,PLOD1,ZMPSTE24,TXNDC16,GANAB,LAMB1,DNAJC3,NUCB1,PLOD3,MINPP1,CPD,MOGS,PCYOX1,P3H1,PRDX4,CANX,LAMC1,CKAP4,UGGT1,TOR1A,APP,PDIA6,HYOU1,ITGB1,PLOD2,HSPA13,HIST1H2BD,NCSTN,ERAP1,HSP90B1,PPIB,PDIA3,LMAN2,UBB,B4GAT1,CHID1,CALR,P4HB,IGF2R,HIST1H4J,HSPA1B,HLA-C,TXNDC5,HIST1H3F
SYNE3_Cterm	1.13e-07	615	141	50	0.355	0.081	GO:1903561	CC	extracellular vesicle	2	ERP44,HSPA5,NUCB2,TFRC,LMAN1,ACTB,SDF4,PLOD1,ZMPSTE24,TXNDC16,GANAB,LAMB1,DNAJC3,NUCB1,PLOD3,MINPP1,CPD,MOGS,PCYOX1,P3H1,PRDX4,CANX,LAMC1,CKAP4,UGGT1,TOR1A,APP,PDIA6,HYOU1,ITGB1,PLOD2,HSPA13,HIST1H2BD,NCSTN,ERAP1,HSP90B1,PPIB,PDIA3,LMAN2,UBB,B4GAT1,CHID1,CALR,P4HB,IGF2R,HIST1H4J,HSPA1B,HLA-C,TXNDC5,HIST1H3F
SYNE3_Cterm	1.92e-07	66	141	16	0.113	0.242	GO:0009101	BP	glycoprotein biosynthetic process	1	POFUT1,MAGT1,UGGT2,PLOD3,MOGS,RPN2,STT3A,UGGT1,GXYLT1,GALNT14,STT3B,RPN1,DOLPP1,B4GAT1,UBE2J1,DDOST
SYNE3_Cterm	1.97e-07	2424	141	114	0.809	0.047	GO:0016020	CC	membrane	1	ERP44,SEC63,HSPA5,CLPTM1L,TTC17,PDIA5,NUCB2,SEL1L,TFRC,LMAN1,TMEM131,ACTB,DNAJC10,SDF4,MOXD1,PLOD1,ZMPSTE24,TMED2,ERO1B,PIGS,ERP29,GRAMD1A,GANAB,DNAJB11,CCDC134,ABHD12,HM13,POFUT1,APMAP,MAGT1,DNAJC3,NOMO1,NUCB1,PLOD3,CPD,CCDC47,MLEC,MOGS,PCYOX1,DNAJC16,P3H1,SLC35A3,NENF,MESD,RPN2,TMEM131L,CLCC1,P4HA1,PIGT,TMX4,NCLN,CANX,EMC1,CALU,CLN6,SPCS3,COLGALT1,NUP210,STT3A,CKAP4,TOR1A,TMTC3,TMX1,APP,PIGK,TOR1AIP1,PDIA6,ERLIN2,DNAJB12,SERPINH1,HYOU1,ITGB1,GXYLT1,PLOD2,CLGN,MIA3,GALNT14,TMED4,ADPGK,NCSTN,STT3B,RPN1,LRPAP1,ERAP1,ERAP2,SUN1,PIGO,IKBIP,TMX3,HSP90B1,PPIB,PDIA3,DOLPP1,LMAN2,UBB,TMED10,TMEM43,UGT8,B4GAT1,CHID1,CALR,BRI3BP,P4HB,BCAP31,IGF2R,HIST1H4J,ERO1A,ASPH,UBE2J1,SELENOT,HLA-C,DDOST,CCPG1,HIST1H3F
SYNE3_Cterm	3.65e-07	8	141	7	0.05	0.875	GO:0034663	CC	endoplasmic reticulum chaperone complex	1	HSPA5,DNAJC10,PDIA6,HYOU1,HSP90B1,PPIB,P4HB
SYNE3_Cterm	3.74e-07	79	141	17	0.121	0.215	GO:0043687	BP	post-translational protein modification	3	RCN1,LAMB1,DNAJC3,NUCB1,P3H1,CALU,SUMF2,PRKCSH,STT3A,LAMC1,CKAP4,APP,PDIA6,MIA3,STT3B,HSP90B1,P4HB
SYNE3_Cterm	6.49e-07	52	141	14	0.099	0.269	GO:0036503	BP	ERAD pathway	2	HSPA5,SEL1L,DNAJC10,HM13,UGGT2,CCDC47,UGGT1,TOR1A,ERLIN2,DNAJB12,STT3B,HSP90B1,BCAP31,UBE2J1
SYNE3_Cterm	7.24e-07	5	38	5	0.132	1	CORUM:1200	cor	Oligosaccharyltransferase complex (Stt3B variant)	1	MAGT1,RPN2,STT3B,RPN1,DDOST
SYNE3_Cterm	7.24e-07	5	38	5	0.132	1	CORUM:1199	cor	Oligosaccharyltransferase complex (Stt3A variant)	1	MAGT1,RPN2,STT3A,RPN1,DDOST
SYNE3_Cterm	8.59e-07	17	141	9	0.064	0.529	GO:0005790	CC	smooth endoplasmic reticulum	3	HSPA5,ERP29,DNAJC3,PRDX4,CANX,APP,HYOU1,PPIB,CALR
SYNE3_Cterm	1.23e-06	302	141	32	0.227	0.106	GO:1901135	BP	carbohydrate derivative metabolic process	1	ERP44,SEL1L,PIGS,GANAB,POFUT1,MAGT1,UGGT2,PLOD3,MOGS,SLC35A3,RPN2,PIGT,CLN6,PRKCSH,KDELC1,STT3A,UGGT1,PIGK,GXYLT1,GALNT14,ADPGK,STT3B,RPN1,PIGO,DOLPP1,UGT8,B4GAT1,CHID1,KDELC2,UBE2J1,HSPA1B,DDOST
SYNE3_Cterm	1.27e-06	64	141	15	0.106	0.234	GO:0051082	MF	unfolded protein binding	1	HSPA5,LMAN1,ERO1B,DNAJB11,UGGT2,SIL1,CANX,UGGT1,TOR1A,SERPINH1,CLGN,HSP90B1,PPIB,CALR,HSPA1B
SYNE3_Cterm	1.51e-06	6	141	6	0.043	1	GO:0004579	MF	dolichyl-diphosphooligosaccharide-protein glycotransferase activity	4	MAGT1,RPN2,STT3A,STT3B,RPN1,DDOST
SYNE3_Cterm	1.62e-06	13	141	8	0.057	0.615	GO:0018126	BP	protein hydroxylation	3	P4HA2,PLOD1,PLOD3,P3H1,P4HA1,PLOD2,P4HB,ASPH
SYNE3_Cterm	2.15e-06	1473	141	82	0.582	0.056	GO:0019538	BP	protein metabolic process	2	ERP44,HSPA5,RCN1,SEL1L,P4HA2,ACTB,DNAJC10,PLOD1,ZMPSTE24,ERO1B,PIGS,ERP29,GANAB,LAMB1,ABHD12,HM13,POFUT1,MAGT1,DNAJC3,UGGT2,NUCB1,PLOD3,MINPP1,CPD,CCDC47,MOGS,PCYOX1,P3H1,NENF,RPN2,P4HA1,PRDX4,PIGT,CALU,CLN6,SUMF2,SPCS3,PRKCSH,STT3A,LAMC1,CKAP4,UGGT1,TOR1A,TMTC3,FKBP10,APP,PIGK,PDIA6,ERLIN2,DNAJB12,SERPINH1,GXYLT1,PLOD2,MIA3,GALNT14,HIST1H2BD,NCSTN,STT3B,RPN1,ERAP1,ERAP2,PIGO,TMX3,HSP90B1,PPIB,PDIA3,DOLPP1,UBB,TMED10,B4GAT1,CALR,P4HB,BCAP31,HIST1H4J,ERO1A,ASPH,UBE2J1,SELENOT,HSPA1B,DDOST,CNPY2,HIST1H3F
SYNE3_Cterm	3.09e-06	19	141	9	0.064	0.474	GO:0048029	MF	monosaccharide binding	2	P4HA2,LMAN1,PLOD1,PLOD3,P3H1,P4HA1,PLOD2,LMAN2,IGF2R
SYNE3_Cterm	3.39e-06	79	141	16	0.113	0.203	GO:0035966	BP	response to topologically incorrect protein	1	ERP44,HSPA5,PDIA5,DNAJB11,DNAJC3,UGGT2,UGGT1,TOR1A,PDIA6,DNAJB12,SERPINH1,HYOU1,STT3B,HSP90B1,CALR,ERO1A
SYNE3_Cterm	1.03e-05	7	141	6	0.043	0.857	GO:0008250	CC	oligosaccharyltransferase complex	1	MAGT1,RPN2,STT3A,STT3B,RPN1,DDOST
SYNE3_Cterm	1.03e-05	7	141	6	0.043	0.857	GO:0004576	MF	oligosaccharyl transferase activity	3	MAGT1,RPN2,STT3A,STT3B,RPN1,DDOST
SYNE3_Cterm	1.34e-05	166	141	22	0.156	0.133	GO:1901137	BP	carbohydrate derivative biosynthetic process	1	PIGS,POFUT1,MAGT1,UGGT2,PLOD3,MOGS,RPN2,PIGT,STT3A,UGGT1,PIGK,GXYLT1,GALNT14,ADPGK,STT3B,RPN1,PIGO,DOLPP1,UGT8,B4GAT1,UBE2J1,DDOST
SYNE3_Cterm	1.7e-05	1095	141	66	0.468	0.06	GO:0031982	CC	vesicle	1	ERP44,HSPA5,NUCB2,TFRC,LMAN1,ACTB,SDF4,MOXD1,PLOD1,ZMPSTE24,TMED2,TXNDC16,ERP29,GANAB,LAMB1,HM13,MAGT1,DNAJC3,NUCB1,PLOD3,MINPP1,CPD,MLEC,MOGS,PCYOX1,P3H1,PRDX4,PIGT,CANX,CALU,LAMC1,CKAP4,UGGT1,TOR1A,APP,PDIA6,HYOU1,ITGB1,PLOD2,HSPA13,PDIA4,HIST1H2BD,NCSTN,RPN1,LRPAP1,ERAP1,SUN1,TMX3,HSP90B1,PPIB,PDIA3,LMAN2,UBB,TMED10,B4GAT1,CHID1,CALR,P4HB,BCAP31,IGF2R,HIST1H4J,HSPA1B,HLA-C,TXNDC5,DDOST,HIST1H3F
SYNE3_Cterm	2.37e-05	67	141	14	0.099	0.209	GO:0030176	CC	integral component of endoplasmic reticulum membrane	5	SEC63,HSPA5,ZMPSTE24,PIGS,HM13,PIGT,CANX,EMC1,PIGK,DNAJB12,DOLPP1,CALR,BCAP31,HLA-C
SYNE3_Cterm	2.74e-05	17	141	8	0.057	0.471	GO:0008194	MF	UDP-glycosyltransferase activity	2	UGGT2,PLOD3,COLGALT1,UGGT1,GXYLT1,GALNT14,UGT8,B4GAT1
SYNE3_Cterm	2.9e-05	68	141	14	0.099	0.206	GO:0031227	CC	intrinsic component of endoplasmic reticulum membrane	4	SEC63,HSPA5,ZMPSTE24,PIGS,HM13,PIGT,CANX,EMC1,PIGK,DNAJB12,DOLPP1,CALR,BCAP31,HLA-C
SYNE3_Cterm	3.83e-05	8	38	5	0.132	0.625	CORUM:6131	cor	SELK multiprotein complex	1	RPN2,CANX,STT3A,RPN1,DDOST
SYNE3_Cterm	4.03e-05	59	141	13	0.092	0.22	GO:0043062	BP	extracellular structure organization	1	ERO1B,LAMB1,PLOD3,P4HA1,PRDX4,COLGALT1,LAMC1,APP,SERPINH1,ITGB1,P4HB,COL14A1,ERO1A
SYNE3_Cterm	4.85e-05	5	141	5	0.035	1	GO:0015037	MF	peptide disulfide oxidoreductase activity	4	PDIA5,PDIA6,PDIA4,PDIA3,P4HB
SYNE3_Cterm	5.22e-05	71	141	14	0.099	0.197	GO:0006986	BP	response to unfolded protein	2	ERP44,HSPA5,PDIA5,DNAJB11,DNAJC3,UGGT2,UGGT1,PDIA6,SERPINH1,HYOU1,STT3B,HSP90B1,CALR,ERO1A
SYNE3_Cterm	6.47e-05	51	141	12	0.085	0.235	GO:0030198	BP	extracellular matrix organization	2	ERO1B,LAMB1,PLOD3,P4HA1,PRDX4,COLGALT1,LAMC1,APP,SERPINH1,ITGB1,COL14A1,ERO1A
SYNE3_Cterm	0.000117	9	141	6	0.043	0.667	GO:0031418	MF	L-ascorbic acid binding	1	P4HA2,PLOD1,PLOD3,P3H1,P4HA1,PLOD2
SYNE3_Cterm	0.000149	1714	141	86	0.61	0.05	GO:1901564	BP	organonitrogen compound metabolic process	1	ERP44,HSPA5,RCN1,SEL1L,P4HA2,ACTB,DNAJC10,MOXD1,PLOD1,ZMPSTE24,ERO1B,PIGS,ERP29,GANAB,LAMB1,ABHD12,HM13,POFUT1,MAGT1,DNAJC3,UGGT2,NUCB1,PLOD3,MINPP1,CPD,CCDC47,MOGS,PCYOX1,P3H1,NENF,RPN2,P4HA1,PRDX4,PIGT,CALU,CLN6,SUMF2,SPCS3,PRKCSH,STT3A,LAMC1,CKAP4,UGGT1,TOR1A,TMTC3,FKBP10,APP,PIGK,PDIA6,ERLIN2,DNAJB12,SERPINH1,GXYLT1,PLOD2,MIA3,GALNT14,HIST1H2BD,ADPGK,NCSTN,STT3B,RPN1,ERAP1,ERAP2,PIGO,TMX3,HSP90B1,PPIB,PDIA3,DOLPP1,UBB,TMED10,UGT8,B4GAT1,CHID1,CALR,P4HB,BCAP31,HIST1H4J,ERO1A,ASPH,UBE2J1,SELENOT,HSPA1B,DDOST,CNPY2,HIST1H3F
SYNE3_Cterm	0.000151	115	141	17	0.121	0.148	GO:0009986	CC	cell surface	1	ERP44,HSPA5,TFRC,ERP29,HM13,APMAP,APP,ITGB1,PDIA4,LRPAP1,TMX3,PDIA3,LMAN2,CALR,P4HB,IGF2R,HLA-C
SYNE3_Cterm	0.000166	10	38	5	0.132	0.5	CORUM:6859	cor	HRD1 complex	1	HSPA5,SEL1L,ERLIN2,HSP90B1,UBE2J1
SYNE3_Cterm	0.000168	66	141	13	0.092	0.197	GO:0035967	BP	cellular response to topologically incorrect protein	1	HSPA5,PDIA5,DNAJB11,DNAJC3,UGGT2,UGGT1,TOR1A,PDIA6,DNAJB12,HYOU1,HSP90B1,CALR,ERO1A
SYNE3_Cterm	0.000283	6	141	5	0.035	0.833	GO:0019471	BP	4-hydroxyproline metabolic process	1	ERO1B,P4HA1,PRDX4,P4HB,ERO1A
SYNE3_Cterm	0.000294	377	141	32	0.227	0.085	GO:0006508	BP	proteolysis	3	HSPA5,SEL1L,ACTB,DNAJC10,ZMPSTE24,ERO1B,HM13,DNAJC3,UGGT2,CPD,CCDC47,PCYOX1,CLN6,SPCS3,UGGT1,TOR1A,TMTC3,APP,PIGK,ERLIN2,DNAJB12,SERPINH1,NCSTN,STT3B,ERAP1,ERAP2,HSP90B1,PDIA3,UBB,BCAP31,ASPH,UBE2J1
SYNE3_Cterm	0.000314	22	141	8	0.057	0.364	GO:0016706	MF	oxidoreductase activity, acting on paired donors, with incorporation or reduction of molecular oxygen, 2-oxoglutarate as one donor, and incorporation of one atom each of oxygen into both donors	3	P4HA2,PLOD1,PLOD3,P3H1,P4HA1,PLOD2,P4HB,ASPH
SYNE3_Cterm	0.000458	1403	141	74	0.525	0.053	GO:0044267	BP	cellular protein metabolic process	3	HSPA5,RCN1,SEL1L,P4HA2,ACTB,DNAJC10,PLOD1,ZMPSTE24,ERO1B,PIGS,ERP29,LAMB1,ABHD12,HM13,POFUT1,MAGT1,DNAJC3,UGGT2,NUCB1,PLOD3,MINPP1,CCDC47,MOGS,PCYOX1,P3H1,NENF,RPN2,P4HA1,PRDX4,PIGT,CALU,CLN6,SUMF2,SPCS3,PRKCSH,STT3A,LAMC1,CKAP4,UGGT1,TOR1A,TMTC3,FKBP10,APP,PIGK,PDIA6,ERLIN2,DNAJB12,SERPINH1,GXYLT1,PLOD2,MIA3,GALNT14,HIST1H2BD,NCSTN,STT3B,RPN1,PIGO,TMX3,HSP90B1,PPIB,DOLPP1,UBB,B4GAT1,CALR,P4HB,BCAP31,HIST1H4J,ERO1A,ASPH,UBE2J1,SELENOT,HSPA1B,DDOST,HIST1H3F
SYNE3_Cterm	0.000469	23	141	8	0.057	0.348	GO:1903509	BP	liposaccharide metabolic process	2	PIGS,PIGT,CLN6,KDELC1,PIGK,PIGO,UGT8,KDELC2
SYNE3_Cterm	0.000469	23	141	8	0.057	0.348	GO:0006664	BP	glycolipid metabolic process	1	PIGS,PIGT,CLN6,KDELC1,PIGK,PIGO,UGT8,KDELC2
SYNE3_Cterm	0.000655	32	141	9	0.064	0.281	GO:0016705	MF	oxidoreductase activity, acting on paired donors, with incorporation or reduction of molecular oxygen	2	P4HA2,MOXD1,PLOD1,PLOD3,P3H1,P4HA1,PLOD2,P4HB,ASPH
SYNE3_Cterm	0.00081	42	141	10	0.071	0.238	GO:0006575	BP	cellular modified amino acid metabolic process	1	PLOD1,ERO1B,ABHD12,PLOD3,PCYOX1,P4HA1,PRDX4,PLOD2,P4HB,ERO1A
SYNE3_Cterm	0.000822	225	141	23	0.163	0.102	GO:0019725	BP	cellular homeostasis	1	ERP44,PDIA5,TFRC,DNAJC10,ERO1B,TXNDC16,DNAJC16,PRDX4,TMX4,CLN6,TMX1,APP,PDIA6,PDIA4,TMX3,HSP90B1,PDIA3,CALR,P4HB,BCAP31,ERO1A,SELENOT,TXNDC5
SYNE3_Cterm	0.000966	7	141	5	0.035	0.714	GO:0098553	CC	lumenal side of endoplasmic reticulum membrane	5	HM13,CANX,CALR,BCAP31,HLA-C
SYNE3_Cterm	0.000966	7	141	5	0.035	0.714	GO:0071556	CC	integral component of lumenal side of endoplasmic reticulum membrane	6	HM13,CANX,CALR,BCAP31,HLA-C
SYNE3_Cterm	0.00116	34	141	9	0.064	0.265	GO:0061077	BP	chaperone-mediated protein folding	2	P3H1,CANX,TOR1A,FKBP10,DNAJB12,PDIA4,PPIB,CALR,ERO1A
SYNE3_Cterm	0.00142	55	141	11	0.078	0.2	GO:0030968	BP	endoplasmic reticulum unfolded protein response	3	HSPA5,PDIA5,DNAJB11,DNAJC3,UGGT2,UGGT1,PDIA6,HYOU1,HSP90B1,CALR,ERO1A
SYNE3_Cterm	0.00249	58	141	11	0.078	0.19	GO:0034620	BP	cellular response to unfolded protein	2	HSPA5,PDIA5,DNAJB11,DNAJC3,UGGT2,UGGT1,PDIA6,HYOU1,HSP90B1,CALR,ERO1A
SYNE3_Cterm	0.00251	8	141	5	0.035	0.625	GO:0046527	MF	glucosyltransferase activity	3	UGGT2,PLOD3,KDELC1,UGGT1,KDELC2
SYNE3_Cterm	0.0036	573	141	39	0.277	0.068	GO:0140096	MF	catalytic activity, acting on a protein	1	ERP44,PDIA5,P4HA2,PLOD1,ZMPSTE24,ERO1B,PIGS,ABHD12,HM13,POFUT1,PLOD3,MINPP1,CPD,P3H1,P4HA1,PIGT,TMX4,SPCS3,COLGALT1,TMX1,FKBP10,PIGK,PDIA6,ERLIN2,PLOD2,PDIA4,GALNT14,NCSTN,ERAP1,ERAP2,TMX3,PPIB,PDIA3,P4HB,IGF2R,ERO1A,ASPH,UBE2J1,TXNDC5
SYNE3_Cterm	0.00361	209	141	21	0.149	0.1	GO:0016491	MF	oxidoreductase activity	1	PDIA5,P4HA2,DNAJC10,MOXD1,PLOD1,ERO1B,PLOD3,PCYOX1,P3H1,P4HA1,PRDX4,TMX1,PDIA6,PLOD2,PDIA4,TMX3,PDIA3,P4HB,ERO1A,ASPH,SELENOT
SYNE3_Cterm	0.00408	39	141	9	0.064	0.231	GO:0030433	BP	ubiquitin-dependent ERAD pathway	1	HSPA5,SEL1L,DNAJC10,CCDC47,ERLIN2,STT3B,HSP90B1,BCAP31,UBE2J1
SYNE3_Cterm	0.00462	115	141	15	0.106	0.13	GO:0005509	MF	calcium ion binding	1	HSPA5,RCN1,NUCB2,SDF4,NUCB1,CCDC47,RCN2,CANX,CALU,PRKCSH,FKBP10,CLGN,HSP90B1,CALR,ASPH
SYNE3_Cterm	0.00462	30	141	8	0.057	0.267	GO:0051213	MF	dioxygenase activity	2	P4HA2,PLOD1,PLOD3,P3H1,P4HA1,PLOD2,P4HB,ASPH
SYNE3_Cterm	0.00492	4	38	3	0.079	0.75	CORUM:994	cor	GAA1-GPI8-PIGT-PIG-PIGS complex	1	PIGS,PIGT,PIGK
SYNE3_Cterm	0.00496	1071	141	59	0.418	0.055	GO:0036211	BP	protein modification process	1	HSPA5,RCN1,SEL1L,P4HA2,ACTB,DNAJC10,PLOD1,ERO1B,PIGS,ERP29,LAMB1,ABHD12,POFUT1,MAGT1,DNAJC3,UGGT2,NUCB1,PLOD3,MINPP1,MOGS,P3H1,NENF,RPN2,P4HA1,PRDX4,PIGT,CALU,SUMF2,PRKCSH,STT3A,LAMC1,CKAP4,UGGT1,TOR1A,FKBP10,APP,PIGK,PDIA6,ERLIN2,GXYLT1,PLOD2,MIA3,GALNT14,HIST1H2BD,STT3B,RPN1,PIGO,TMX3,HSP90B1,PPIB,DOLPP1,UBB,B4GAT1,P4HB,ERO1A,ASPH,UBE2J1,HSPA1B,DDOST
SYNE3_Cterm	0.00496	1071	141	59	0.418	0.055	GO:0006464	BP	cellular protein modification process	2	HSPA5,RCN1,SEL1L,P4HA2,ACTB,DNAJC10,PLOD1,ERO1B,PIGS,ERP29,LAMB1,ABHD12,POFUT1,MAGT1,DNAJC3,UGGT2,NUCB1,PLOD3,MINPP1,MOGS,P3H1,NENF,RPN2,P4HA1,PRDX4,PIGT,CALU,SUMF2,PRKCSH,STT3A,LAMC1,CKAP4,UGGT1,TOR1A,FKBP10,APP,PIGK,PDIA6,ERLIN2,GXYLT1,PLOD2,MIA3,GALNT14,HIST1H2BD,STT3B,RPN1,PIGO,TMX3,HSP90B1,PPIB,DOLPP1,UBB,B4GAT1,P4HB,ERO1A,ASPH,UBE2J1,HSPA1B,DDOST
SYNE3_Cterm	0.00695	134	141	16	0.113	0.119	GO:0010498	BP	proteasomal protein catabolic process	1	HSPA5,SEL1L,DNAJC10,HM13,UGGT2,CCDC47,UGGT1,TOR1A,TMTC3,ERLIN2,DNAJB12,STT3B,HSP90B1,UBB,BCAP31,UBE2J1
SYNE3_Cterm	0.007	705	141	44	0.312	0.062	GO:0031410	CC	cytoplasmic vesicle	3	ERP44,HSPA5,TFRC,LMAN1,SDF4,MOXD1,TMED2,ERP29,GANAB,HM13,MAGT1,DNAJC3,NUCB1,MLEC,PRDX4,PIGT,CANX,CALU,CKAP4,TOR1A,APP,PDIA6,HYOU1,ITGB1,PDIA4,NCSTN,RPN1,LRPAP1,SUN1,TMX3,HSP90B1,PPIB,PDIA3,UBB,TMED10,CHID1,CALR,P4HB,BCAP31,IGF2R,HSPA1B,HLA-C,TXNDC5,DDOST
SYNE3_Cterm	0.00718	3320	141	128	0.908	0.039	GO:0043231	CC	intracellular membrane-bounded organelle	1	ERP44,SEC63,HSPA5,RCN1,PDIA5,NUCB2,SEL1L,P4HA2,LMAN1,ACTB,DNAJC10,SDF4,MOXD1,PLOD1,ZMPSTE24,TMED2,ERO1B,PIGS,TXNDC16,ERP29,GANAB,DNAJB11,LAMB1,CCDC134,HM13,POFUT1,APMAP,MAGT1,DNAJC3,UGGT2,NUCB1,PLOD3,MINPP1,CCDC47,MLEC,MOGS,PCYOX1,P3H1,SLC35A3,NENF,MESD,RCN2,RPN2,SIL1,TMEM131L,CLCC1,P4HA1,PRDX4,PIGT,TMX4,NCLN,CANX,EMC1,CALU,CLN6,SUMF2,SPCS3,PRKCSH,COLGALT1,NUP210,KDELC1,STT3A,LAMC1,CKAP4,UGGT1,TOR1A,CNPY3,TMTC3,TMX1,FKBP10,APP,PIGK,TOR1AIP1,PDIA6,MANF,ERLIN2,DNAJB12,SERPINH1,HYOU1,PLOD2,CLGN,MIA3,HSPA13,PDIA4,GALNT14,HIST1H2BD,TMED4,ADPGK,NCSTN,PBXIP1,STT3B,RPN1,LRPAP1,ERAP1,ERAP2,SUN1,PIGO,IKBIP,TMX3,HSP90B1,PPIB,PDIA3,DOLPP1,LMAN2,UBB,TMED10,TMEM43,UGT8,B4GAT1,CHID1,KDELC2,CALR,BRI3BP,P4HB,BCAP31,COL14A1,IGF2R,HIST1H4J,ERO1A,ASPH,UBE2J1,SELENOT,HSPA1B,HLA-C,TXNDC5,DDOST,CNPY2,HIST1H3F
SYNE3_Cterm	0.00723	3363	141	129	0.915	0.038	GO:0005737	CC	cytoplasm	1	ERP44,SEC63,HSPA5,RCN1,TTC17,PDIA5,NUCB2,SEL1L,TFRC,P4HA2,LMAN1,ACTB,DNAJC10,SDF4,MOXD1,PLOD1,ZMPSTE24,TMED2,ERO1B,PIGS,TXNDC16,ERP29,GANAB,DNAJB11,LAMB1,CCDC134,ABHD12,HM13,POFUT1,APMAP,MAGT1,DNAJC3,UGGT2,NUCB1,PLOD3,MINPP1,CCDC47,MLEC,MOGS,PCYOX1,DNAJC16,P3H1,SLC35A3,MESD,RCN2,RPN2,SIL1,TMEM131L,CLCC1,P4HA1,PRDX4,PIGT,TMX4,NCLN,CANX,EMC1,CALU,CLN6,SUMF2,SPCS3,PRKCSH,COLGALT1,NUP210,CLUH,KDELC1,STT3A,LAMC1,CKAP4,UGGT1,TOR1A,CNPY3,TMTC3,TMX1,FKBP10,APP,PIGK,PDIA6,MANF,ERLIN2,DNAJB12,SERPINH1,HYOU1,ITGB1,PLOD2,CLGN,MIA3,HSPA13,PDIA4,GALNT14,HIST1H2BD,TMED4,ADPGK,NCSTN,PBXIP1,STT3B,RPN1,LRPAP1,ERAP1,ERAP2,SUN1,PIGO,IKBIP,TMX3,HSP90B1,PPIB,PDIA3,DOLPP1,LMAN2,UBB,TMED10,TMEM43,B4GAT1,CHID1,KDELC2,CALR,BRI3BP,P4HB,BCAP31,COL14A1,IGF2R,ERO1A,ASPH,UBE2J1,SELENOT,HSPA1B,HLA-C,TXNDC5,DDOST,CNPY2
SYNE3_Cterm	0.00751	5	141	4	0.028	0.8	GO:0019798	MF	procollagen-proline dioxygenase activity	1	P4HA2,P3H1,P4HA1,P4HB
SYNE3_Cterm	0.00756	707	141	44	0.312	0.062	GO:0097708	CC	intracellular vesicle	2	ERP44,HSPA5,TFRC,LMAN1,SDF4,MOXD1,TMED2,ERP29,GANAB,HM13,MAGT1,DNAJC3,NUCB1,MLEC,PRDX4,PIGT,CANX,CALU,CKAP4,TOR1A,APP,PDIA6,HYOU1,ITGB1,PDIA4,NCSTN,RPN1,LRPAP1,SUN1,TMX3,HSP90B1,PPIB,PDIA3,UBB,TMED10,CHID1,CALR,P4HB,BCAP31,IGF2R,HSPA1B,HLA-C,TXNDC5,DDOST
SYNE3_Nterm	1.59e-14	326	289	66	0.228	0.202	GO:0005815	CC	microtubule organizing center	3	OFD1,MPHOSPH9,SPAG5,CAMSAP3,GSK3B,CYLD,AAAS,SORBS1,IFT74,NIN,CEP128,CEP192,MIB1,EMD,CCP110,CEP152,CSPP1,LZTS2,ANKRD26,CEP164,CEP72,CSNK1A1,ALMS1,STIL,CEP85,LATS1,HAUS8,CC2D1A,APC,CEP350,CDK5RAP2,CEP55,NEDD1,TCHP,BRCA2,CEP131,TACC1,CCDC15,LATS2,DLG5,CENPJ,RANBP2,PCNT,SPICE1,SLMAP,CEP44,CEP295,PLEKHA7,KIF7,PLK1,NCKAP5L,C2CD3,CNTROB,CCDC14,GEN1,CCDC66,CEP97,CEP63,BICD2,FBF1,TOGARAM1,KIAA0753,HSPA1B,CCHCR1,NUP62,FGFR1OP
SYNE3_Nterm	3.93e-13	243	289	54	0.187	0.222	GO:0005813	CC	centrosome	4	OFD1,SPAG5,CAMSAP3,GSK3B,CYLD,AAAS,SORBS1,IFT74,NIN,CEP192,MIB1,EMD,CCP110,CEP152,CSPP1,ANKRD26,CEP164,CEP72,CSNK1A1,ALMS1,STIL,CEP85,HAUS8,APC,CEP350,CDK5RAP2,CEP55,NEDD1,TCHP,BRCA2,CEP131,CCDC15,CENPJ,RANBP2,PCNT,SPICE1,CEP44,CEP295,PLEKHA7,PLK1,NCKAP5L,C2CD3,CNTROB,CCDC14,GEN1,CCDC66,CEP97,CEP63,BICD2,FBF1,KIAA0753,HSPA1B,NUP62,FGFR1OP
SYNE3_Nterm	1.74e-12	99	289	33	0.114	0.333	GO:0044450	CC	microtubule organizing center part	4	OFD1,MPHOSPH9,SPAG5,NIN,CEP128,CEP192,CCP110,CEP152,CEP164,CEP72,ALMS1,STIL,CEP85,CEP350,CDK5RAP2,CEP55,NEDD1,CEP131,CENPJ,PCNT,SPICE1,CEP295,PLK1,C2CD3,CNTROB,CCDC14,CCDC66,CEP63,FBF1,KIAA0753,HSPA1B,CCHCR1,FGFR1OP
SYNE3_Nterm	1.95e-12	511	289	82	0.284	0.16	GO:0015630	CC	microtubule cytoskeleton	2	OFD1,MPHOSPH9,SPAG5,CAMSAP3,GSK3B,CYLD,AAAS,SORBS1,IFT74,CEP170B,NIN,CEP128,VAPA,CEP192,MIB1,EMD,CCP110,CEP152,CSPP1,CCSER2,LZTS2,ANKRD26,CEP164,TTK,CEP72,CSNK1A1,ALMS1,KIF14,STIL,MACF1,CAMSAP1,CEP85,LATS1,HAUS8,CC2D1A,REEP2,NAV1,APC,CEP350,CDK5RAP2,CEP55,SHROOM3,CENPE,NEDD1,TCHP,BRCA2,NCOR1,CEP131,TACC1,CCDC15,LATS2,DLG5,CENPJ,DST,RANBP2,PCNT,SPICE1,SLMAP,YEATS2,CEP44,CEP295,PLEKHA7,KIF7,PLK1,STIM1,NCKAP5L,C2CD3,CNTROB,CCDC14,GEN1,CCDC66,CEP97,CEP63,BICD2,TMEM201,FBF1,TOGARAM1,KIAA0753,HSPA1B,CCHCR1,NUP62,FGFR1OP
SYNE3_Nterm	1.42e-11	634	289	92	0.318	0.145	GO:0044430	CC	cytoskeletal part	2	IFFO1,OFD1,MPHOSPH9,PKP2,SPAG5,CAMSAP3,GSK3B,CYLD,AAAS,SORBS1,IFT74,ABLIM1,CEP170B,NIN,CEP128,CEP192,MIB1,EMD,CCP110,CEP152,CSPP1,SIPA1L3,GLI3,LZTS2,ANKRD26,CEP164,TTK,CEP72,LMNB1,CSNK1A1,ALMS1,KIF14,STIL,MACF1,CGNL1,CAMSAP1,CEP85,LATS1,HAUS8,CC2D1A,REEP2,NAV1,APC,CEP350,CDK5RAP2,CEP55,SHROOM3,CENPE,NEDD1,TCHP,BRCA2,NCOR1,CEP131,TACC1,INA,CCDC15,LATS2,DLG5,CENPJ,DST,RANBP2,PCNT,SPICE1,SLMAP,YEATS2,CEP44,TSC1,CEP295,PLEKHA7,KIF7,PLK1,STIM1,NCKAP5L,C2CD3,CNTROB,CCDC14,GEN1,CCDC66,FAM83H,SYNM,CEP97,CEP63,BICD2,TMEM201,FBF1,PDLIM7,TOGARAM1,KIAA0753,HSPA1B,CCHCR1,NUP62,FGFR1OP
SYNE3_Nterm	3.69e-11	813	289	107	0.37	0.132	GO:0005856	CC	cytoskeleton	1	IFFO1,OFD1,MPHOSPH9,SYNE2,PKP2,NDC1,SPAG5,CAMSAP3,GSK3B,CYLD,TRIP6,LZTS3,AAAS,SORBS1,IFT74,ABLIM1,CEP170B,NIN,CEP128,VAPA,CEP192,MIB1,EMD,CCP110,CEP152,CSPP1,SIPA1L3,GLI3,CCSER2,LZTS2,ARHGAP21,ANKRD26,CEP164,TTK,CEP72,LMNB1,CSNK1A1,ALMS1,SMG7,KIF14,STIL,MACF1,CGNL1,CAMSAP1,CEP85,LATS1,HAUS8,CC2D1A,REEP2,NAV1,ARHGAP32,APC,CEP350,CDK5RAP2,CEP55,SHROOM3,CENPE,NEDD1,TCHP,BRCA2,SLAIN1,NCOR1,CEP131,TACC1,INA,CCDC15,TAOK2,LATS2,DLG5,CENPJ,DST,PTPN14,RANBP2,SORBS2,PCNT,SPICE1,SLMAP,YEATS2,CEP44,TSC1,CEP295,PLEKHA7,KIF7,PLK1,STIM1,NCKAP5L,C2CD3,CNTROB,CCDC14,PLEC,GEN1,CCDC66,FAM83H,SYNM,CEP97,CEP63,BICD2,TMEM201,FBF1,PDLIM7,SIPA1L1,TOGARAM1,KIAA0753,HSPA1B,CCHCR1,NUP62,FGFR1OP
SYNE3_Nterm	6.31e-10	234	289	48	0.166	0.205	GO:0000226	BP	microtubule cytoskeleton organization	2	SYNE2,SPAG5,CAMSAP3,GSK3B,CYLD,SUN2,NIN,CEP192,CCP110,CEP152,CCSER2,TRIM37,KPNB1,TTK,CEP72,STIL,CAMSAP1,CEP85,HAUS8,NAV1,APC,CEP350,CDK5RAP2,CENPE,BRCA2,NCOR1,CEP131,TACC1,CENPJ,RANBP2,PCNT,SPICE1,SUN1,CEP295,PLK1,NCKAP5L,C2CD3,CNTROB,GEN1,CCDC66,CEP97,CEP63,BICD2,TOGARAM1,KIAA0753,HSPA1B,NUP62,FGFR1OP
SYNE3_Nterm	8.35e-10	75	289	26	0.09	0.347	GO:0005814	CC	centriole	5	OFD1,MPHOSPH9,NIN,CEP128,CEP192,CCP110,CEP152,CEP164,ALMS1,STIL,CEP350,CEP55,NEDD1,CENPJ,PCNT,SPICE1,CEP295,PLK1,C2CD3,CNTROB,CEP63,FBF1,KIAA0753,HSPA1B,CCHCR1,FGFR1OP
SYNE3_Nterm	3.16e-09	325	289	57	0.197	0.175	GO:0007017	BP	microtubule-based process	1	OFD1,SYNE2,SPAG5,CAMSAP3,GSK3B,CYLD,IFT74,SUN2,NIN,CEP192,CCP110,CEP152,CCSER2,ARHGAP21,TRIM37,KPNB1,TTK,CEP72,KIF14,STIL,MACF1,PEX1,CAMSAP1,CEP85,HAUS8,NAV1,APC,CEP350,CDK5RAP2,CENPE,BRCA2,NCOR1,CEP131,TACC1,CENPJ,DST,RANBP2,PCNT,SPICE1,SUN1,CEP295,KIF7,PLK1,NCKAP5L,C2CD3,CNTROB,UBB,GEN1,CCDC66,CEP97,CEP63,BICD2,TOGARAM1,KIAA0753,HSPA1B,NUP62,FGFR1OP
SYNE3_Nterm	9.57e-09	22	289	14	0.048	0.636	GO:0098534	BP	centriole assembly	2	CCP110,CEP152,TRIM37,CEP72,STIL,CDK5RAP2,CENPJ,SPICE1,CEP295,C2CD3,CNTROB,CEP63,KIAA0753,NUP62
SYNE3_Nterm	9.57e-09	22	289	14	0.048	0.636	GO:0007099	BP	centriole replication	3	CCP110,CEP152,TRIM37,CEP72,STIL,CDK5RAP2,CENPJ,SPICE1,CEP295,C2CD3,CNTROB,CEP63,KIAA0753,NUP62
SYNE3_Nterm	5.73e-08	37	289	17	0.059	0.459	GO:0051298	BP	centrosome duplication	5	CCP110,CEP152,TRIM37,CEP72,STIL,CDK5RAP2,BRCA2,CEP131,CENPJ,SPICE1,CEP295,C2CD3,CNTROB,GEN1,CEP63,KIAA0753,NUP62
SYNE3_Nterm	9.57e-08	1152	289	126	0.436	0.109	GO:0051641	BP	cellular localization	1	OFD1,SYNE2,PKP2,NDC1,NUP133,PICALM,SPAG5,CAMSAP3,GSK3B,ERC1,CYLD,TMED2,PPP1R13B,OSBPL8,SCFD1,CDC23,AAAS,SORBS1,ITPR3,IFT74,CARD10,SUN2,NIN,VAPA,CEP192,EMD,CCP110,CEP152,JPH1,RPL18A,GLI3,YKT6,LZTS2,ARHGAP21,KPNB1,NUP88,CEP164,NUP98,EXPH5,NUP107,TTK,CEP72,NUP155,SEC24A,ALMS1,SMG7,ESYT2,KIF14,STBD1,COPA,STIL,ACSL3,VAPB,NUP214,MACF1,PEX1,VPS13C,LATS1,HAUS8,REEP2,APC,RINT1,SCYL2,CDK5RAP2,CENPE,SEC24B,NEDD1,NUP58,BRCA2,ESYT1,TP53,CEP131,TOR1AIP1,TP53BP2,SNAP47,SEC16A,ARFGAP2,TAOK2,LATS2,MIA2,CENPJ,DST,PTPN14,PAN3,RANBP2,MIA3,PCNT,SQSTM1,STX5,SPICE1,SLMAP,SUN1,PDZD8,SDCCAG3,TSC1,STXBP4,PLK1,C2CD3,UBB,EIF2AK3,LEMD3,RPL15,CCDC14,GAK,CCDC66,FAM83H,CEP97,CEP63,SRPRA,RGPD6,HGS,BCAP31,BICD2,TMEM201,FBF1,PTPN1,KPNA5,DDRGK1,UBE2J1,KIAA0753,CCHCR1,NUP62,FGFR1OP,ARFGAP3,POM121C,SYNRG
SYNE3_Nterm	3.83e-07	69	289	22	0.076	0.319	GO:0007098	BP	centrosome cycle	4	NIN,CCP110,CEP152,TRIM37,CEP72,STIL,CEP85,HAUS8,CDK5RAP2,BRCA2,CEP131,CENPJ,RANBP2,SPICE1,CEP295,PLK1,C2CD3,CNTROB,GEN1,CEP63,KIAA0753,NUP62
SYNE3_Nterm	1.31e-06	73	289	22	0.076	0.301	GO:0031023	BP	microtubule organizing center organization	3	NIN,CCP110,CEP152,TRIM37,CEP72,STIL,CEP85,HAUS8,CDK5RAP2,BRCA2,CEP131,CENPJ,RANBP2,SPICE1,CEP295,PLK1,C2CD3,CNTROB,GEN1,CEP63,KIAA0753,NUP62
SYNE3_Nterm	1.93e-06	309	289	50	0.173	0.162	GO:0051640	BP	organelle localization	2	OFD1,SYNE2,SPAG5,TMED2,SCFD1,CDC23,SUN2,NIN,CEP192,CCP110,CEP152,YKT6,ARHGAP21,KPNB1,NUP88,CEP164,NUP98,CEP72,SEC24A,ALMS1,ESYT2,KIF14,PEX1,HAUS8,CDK5RAP2,CENPE,SEC24B,NEDD1,ESYT1,CEP131,SNAP47,SEC16A,CENPJ,RANBP2,PCNT,STX5,SPICE1,SUN1,PDZD8,PLK1,C2CD3,UBB,LEMD3,CEP97,CEP63,BICD2,TMEM201,FBF1,NUP62,FGFR1OP
SYNE3_Nterm	4.25e-06	22	289	12	0.042	0.545	GO:0071539	BP	protein localization to centrosome	8	SPAG5,GSK3B,CEP192,CEP72,STIL,APC,NEDD1,CEP131,C2CD3,CCDC14,KIAA0753,NUP62
SYNE3_Nterm	5.37e-06	99	289	25	0.087	0.253	GO:0140056	BP	organelle localization by membrane tethering	3	OFD1,SCFD1,CEP192,CCP110,CEP152,YKT6,CEP164,CEP72,ALMS1,ESYT2,HAUS8,CDK5RAP2,NEDD1,ESYT1,CEP131,CENPJ,PCNT,STX5,PDZD8,PLK1,C2CD3,CEP97,CEP63,FBF1,FGFR1OP
SYNE3_Nterm	7.27e-06	198	289	37	0.128	0.187	GO:0005635	CC	nuclear envelope	1	SYNE2,NDC1,NUP133,SENP1,OSBPL8,AAAS,ITPR3,SUN2,VAPA,EMD,KPNB1,NUP88,NUP98,NUP107,LMNB1,NUP155,NUP214,CEPT1,LMO7,NUP58,TOR1AIP1,UBXN4,INA,DST,RANBP2,SENP2,PGRMC2,SUN1,NEMP1,DHCR7,LEMD3,BICD2,TMEM201,KPNA5,MACO1,NUP62,POM121C
SYNE3_Nterm	8.36e-06	23	289	12	0.042	0.522	GO:1905508	BP	protein localization to microtubule organizing center	7	SPAG5,GSK3B,CEP192,CEP72,STIL,APC,NEDD1,CEP131,C2CD3,CCDC14,KIAA0753,NUP62
SYNE3_Nterm	9.8e-06	525	289	69	0.239	0.131	GO:0007010	BP	cytoskeleton organization	1	SYNE2,PKP2,SPAG5,CAMSAP3,GSK3B,CYLD,TRPM7,SORBS1,ABLIM1,SUN2,NIN,CEP192,CCP110,CEP152,SIPA1L3,CCSER2,TRIM37,KPNB1,TTK,CEP72,CSNK1A1,ALMS1,STIL,CGNL1,CAMSAP1,CEP85,LATS1,HAUS8,NAV1,APC,CEP350,CDK5RAP2,CENPE,BRCA2,NCOR1,CEP131,LIMD1,TACC1,INA,TAOK2,CENPJ,DST,RANBP2,SORBS2,PCNT,SPICE1,SUN1,PDZD8,TSC1,CEP295,PLK1,NCKAP5L,C2CD3,CNTROB,GEN1,CCDC66,FAM83H,SYNM,CEP97,CEP63,BICD2,PTPN1,PDLIM7,SIPA1L1,TOGARAM1,KIAA0753,HSPA1B,NUP62,FGFR1OP
SYNE3_Nterm	1.09e-05	133	289	29	0.1	0.218	GO:0031965	CC	nuclear membrane	1	SYNE2,NDC1,NUP133,SENP1,OSBPL8,AAAS,ITPR3,SUN2,VAPA,EMD,KPNB1,NUP98,NUP107,LMNB1,NUP155,CEPT1,NUP58,TOR1AIP1,INA,RANBP2,SENP2,SUN1,NEMP1,DHCR7,LEMD3,TMEM201,MACO1,NUP62,POM121C
SYNE3_Nterm	1.57e-05	400	289	57	0.197	0.142	GO:0042175	CC	nuclear outer membrane-endoplasmic reticulum membrane network	1	UFL1,VRK2,SYNE2,ALDH3A2,TMED2,OSBPL8,SCFD1,ITPR3,VAPA,EMD,JPH1,STIM2,SEC24A,ESYT2,STBD1,COPA,ACSL3,VAPB,REEP2,RTN3,NOTCH2,CEPT1,ARHGAP32,RINT1,SMPD4,SEC24B,ESYT1,TMX1,RTN1,UBXN4,CDKAL1,NSDHL,SEC16A,MIA2,NBAS,DST,RANBP2,MIA3,STX5,PDZD8,DOLPP1,STIM1,UBB,EIF2AK3,DHCR7,ANKLE2,SRPRA,BCAP31,BICD2,PTPN1,DDRGK1,UBE2J1,MACO1,AGPAT1,TRIM13,NUP62,POM121C
SYNE3_Nterm	1.88e-05	90	289	23	0.08	0.256	GO:0032886	BP	regulation of microtubule-based process	2	SPAG5,CAMSAP3,GSK3B,CYLD,TRIM37,STIL,MACF1,CAMSAP1,CEP85,APC,CDK5RAP2,CEP131,CENPJ,RANBP2,SPICE1,CEP295,PLK1,GEN1,CEP97,BICD2,TOGARAM1,HSPA1B,NUP62
SYNE3_Nterm	2e-05	63	289	19	0.066	0.302	GO:0097711	BP	ciliary basal body-plasma membrane docking	2	OFD1,CEP192,CCP110,CEP152,CEP164,CEP72,ALMS1,HAUS8,CDK5RAP2,NEDD1,CEP131,CENPJ,PCNT,PLK1,C2CD3,CEP97,CEP63,FBF1,FGFR1OP
SYNE3_Nterm	2.01e-05	34	289	14	0.048	0.412	GO:0044380	BP	protein localization to cytoskeleton	5	SPAG5,GSK3B,CEP192,TTK,CEP72,STIL,APC,NEDD1,CEP131,C2CD3,CCDC14,FAM83H,KIAA0753,NUP62
SYNE3_Nterm	2.46e-05	106	289	25	0.087	0.236	GO:0022406	BP	membrane docking	1	OFD1,SCFD1,CEP192,CCP110,CEP152,YKT6,CEP164,CEP72,ALMS1,ESYT2,HAUS8,CDK5RAP2,NEDD1,ESYT1,CEP131,CENPJ,PCNT,STX5,PDZD8,PLK1,C2CD3,CEP97,CEP63,FBF1,FGFR1OP
SYNE3_Nterm	3.1e-05	85	289	22	0.076	0.259	GO:0070507	BP	regulation of microtubule cytoskeleton organization	1	SPAG5,CAMSAP3,GSK3B,CYLD,TRIM37,STIL,CAMSAP1,CEP85,APC,CDK5RAP2,CEP131,CENPJ,RANBP2,SPICE1,CEP295,PLK1,GEN1,CEP97,BICD2,TOGARAM1,HSPA1B,NUP62
SYNE3_Nterm	5.2e-05	279	289	44	0.152	0.158	GO:0010564	BP	regulation of cell cycle process	2	OFD1,SPAG5,CDC23,CEP192,CCP110,CEP152,CSPP1,TRIM37,CEP164,TTK,CEP72,ALMS1,KIF14,STIL,CNOT1,CEP85,HAUS8,APC,RINT1,CDK5RAP2,CENPE,NEDD1,BRCA2,TP53,CEP131,TAOK2,CENPJ,RANBP2,PCNT,SPICE1,SENP2,SDCCAG3,CEP295,STXBP4,PLK1,GEN1,CEP97,CEP63,CNOT10,KANK2,DDRGK1,HSPA1B,NUP62,FGFR1OP
SYNE3_Nterm	5.3e-05	31	289	13	0.045	0.419	GO:0000932	CC	P-body	1	TNRC6A,TNRC6B,AGO2,CNOT1,PUM1,RC3H1,LIMD1,DCP1B,PAN3,SQSTM1,PSMC2,SAMD4B,EIF4ENIF1
SYNE3_Nterm	5.37e-05	392	289	55	0.19	0.14	GO:0098827	CC	endoplasmic reticulum subcompartment	3	UFL1,VRK2,SYNE2,ALDH3A2,TMED2,OSBPL8,SCFD1,ITPR3,VAPA,EMD,JPH1,KPNB1,STIM2,SEC24A,ESYT2,STBD1,COPA,ACSL3,VAPB,REEP2,RTN3,NOTCH2,CEPT1,ARHGAP32,RINT1,SMPD4,SEC24B,ESYT1,TMX1,RTN1,UBXN4,CDKAL1,NSDHL,SEC16A,MIA2,NBAS,DST,MIA3,STX5,PDZD8,DOLPP1,STIM1,UBB,EIF2AK3,DHCR7,ANKLE2,SRPRA,BCAP31,PTPN1,DDRGK1,UBE2J1,MACO1,AGPAT1,TRIM13,POM121C
SYNE3_Nterm	6.58e-05	135	289	28	0.097	0.207	GO:0060271	BP	cilium assembly	1	OFD1,SYNE2,CYLD,IFT74,ABLIM1,CEP192,CCP110,CEP152,CEP164,CEP72,ALMS1,OCRL,HAUS8,CDK5RAP2,NEDD1,TCHP,CEP131,CENPJ,PCNT,PLK1,C2CD3,CNTROB,CCDC66,CEP97,CEP63,FBF1,TOGARAM1,FGFR1OP
SYNE3_Nterm	8.41e-05	32	289	13	0.045	0.406	GO:0072698	BP	protein localization to microtubule cytoskeleton	6	SPAG5,GSK3B,CEP192,TTK,CEP72,STIL,APC,NEDD1,CEP131,C2CD3,CCDC14,KIAA0753,NUP62
SYNE3_Nterm	0.000109	138	289	28	0.097	0.203	GO:0044782	BP	cilium organization	1	OFD1,SYNE2,CYLD,IFT74,ABLIM1,CEP192,CCP110,CEP152,CEP164,CEP72,ALMS1,OCRL,HAUS8,CDK5RAP2,NEDD1,TCHP,CEP131,CENPJ,PCNT,PLK1,C2CD3,CNTROB,CCDC66,CEP97,CEP63,FBF1,TOGARAM1,FGFR1OP
SYNE3_Nterm	0.000133	165	289	31	0.107	0.188	GO:1901987	BP	regulation of cell cycle phase transition	3	OFD1,CDC23,CEP192,CCP110,CEP152,CEP164,TTK,CEP72,ALMS1,KIF14,CNOT1,HAUS8,APC,RINT1,CDK5RAP2,CENPE,NEDD1,TP53,CEP131,TAOK2,CENPJ,PCNT,SENP2,STXBP4,PLK1,GEN1,CEP63,CNOT10,KANK2,DDRGK1,FGFR1OP
SYNE3_Nterm	0.000183	311	289	46	0.159	0.148	GO:0070925	BP	organelle assembly	1	OFD1,SYNE2,SPAG5,CYLD,SCFD1,IFT74,ABLIM1,MTMR3,CEP192,CCP110,CEP152,TRIM37,KPNB1,CEP164,CEP72,ALMS1,OCRL,STIL,CNOT1,HAUS8,RC3H1,CDK5RAP2,CENPE,NEDD1,TCHP,NCOR1,CEP131,LIMD1,CENPJ,PAN3,PCNT,SPICE1,CEP295,PLK1,C2CD3,CNTROB,CCDC66,CEP97,CEP63,HGS,FBF1,TOGARAM1,KIAA0753,HSPA1B,NUP62,FGFR1OP
SYNE3_Nterm	0.000216	79	289	20	0.069	0.253	GO:1902115	BP	regulation of organelle assembly	2	SYNE2,SPAG5,CYLD,SCFD1,MTMR3,CCP110,TRIM37,STIL,CNOT1,CDK5RAP2,TCHP,CENPJ,PAN3,SPICE1,CEP295,PLK1,CNTROB,CEP97,HSPA1B,NUP62
SYNE3_Nterm	0.000278	389	289	53	0.183	0.136	GO:0005789	CC	endoplasmic reticulum membrane	1	UFL1,VRK2,SYNE2,ALDH3A2,TMED2,OSBPL8,SCFD1,ITPR3,VAPA,JPH1,STIM2,SEC24A,ESYT2,STBD1,COPA,ACSL3,VAPB,REEP2,RTN3,NOTCH2,CEPT1,ARHGAP32,RINT1,SMPD4,SEC24B,ESYT1,TMX1,RTN1,UBXN4,CDKAL1,NSDHL,SEC16A,MIA2,NBAS,DST,MIA3,STX5,PDZD8,DOLPP1,STIM1,UBB,EIF2AK3,DHCR7,ANKLE2,SRPRA,BCAP31,PTPN1,DDRGK1,UBE2J1,MACO1,AGPAT1,TRIM13,POM121C
SYNE3_Nterm	0.000298	20	289	10	0.035	0.5	GO:0017056	MF	structural constituent of nuclear pore	1	NDC1,NUP133,NUP88,NUP98,NUP107,NUP155,NUP214,NUP58,NUP62,POM121C
SYNE3_Nterm	0.000302	53	289	16	0.055	0.302	GO:0005643	CC	nuclear pore	1	NDC1,NUP133,AAAS,KPNB1,NUP88,NUP98,NUP107,NUP155,NUP214,NUP58,RANBP2,SENP2,BICD2,KPNA5,NUP62,POM121C
SYNE3_Nterm	0.00038	1058	289	108	0.374	0.102	GO:0008104	BP	protein localization	2	UFL1,SYNE2,PKP2,NDC1,NUP133,PICALM,SPAG5,CAMSAP3,GSK3B,ERC1,CYLD,TMED2,PPP1R13B,OSBPL8,SCFD1,AAAS,SORBS1,ITPR3,CARD10,SUN2,NIN,CEP128,VAPA,CEP192,EMD,RPL18A,GLI3,YKT6,LZTS2,KPNB1,NUP88,NUP98,EXPH5,NUP107,TTK,CEP72,NUP155,SEC24A,SMG7,KIF14,SNX19,COPA,STIL,ACSL3,NUP214,MACF1,PEX1,LATS1,REEP2,APC,RINT1,CEP55,SHROOM3,SEC24B,NEDD1,NUP58,BRCA2,TP53,CEP131,TOR1AIP1,TP53BP2,SNAP47,SEC16A,ARFGAP2,TAOK2,LATS2,MIA2,DLG5,NBAS,CENPJ,PTPN14,PAN3,RANBP2,MIA3,PCNT,SQSTM1,STX5,SLMAP,SENP2,SUN1,SDCCAG3,TSC1,CEP295,STXBP4,PLK1,C2CD3,UBB,EIF2AK3,RPL15,CCDC14,GAK,CCDC66,FAM83H,SRPRA,EIF4ENIF1,HGS,BCAP31,BICD2,PTPN1,KPNA5,DDRGK1,UBE2J1,KIAA0753,CCHCR1,NUP62,ARFGAP3,POM121C,SYNRG
SYNE3_Nterm	0.000402	155	289	29	0.1	0.187	GO:1901990	BP	regulation of mitotic cell cycle phase transition	2	OFD1,CDC23,CEP192,CCP110,CEP152,CEP164,TTK,CEP72,ALMS1,KIF14,CNOT1,HAUS8,APC,RINT1,CDK5RAP2,CENPE,NEDD1,TP53,CEP131,TAOK2,CENPJ,PCNT,SENP2,PLK1,GEN1,CEP63,CNOT10,KANK2,FGFR1OP
SYNE3_Nterm	0.000536	21	289	10	0.035	0.476	GO:0034451	CC	centriolar satellite	5	OFD1,SPAG5,CEP72,CEP131,PCNT,PLK1,C2CD3,CCDC14,CCDC66,KIAA0753
SYNE3_Nterm	0.000589	26	289	11	0.038	0.423	GO:0046605	BP	regulation of centrosome cycle	2	TRIM37,STIL,CEP85,CDK5RAP2,CEP131,CENPJ,RANBP2,SPICE1,CEP295,GEN1,NUP62
SYNE3_Nterm	0.000697	1136	289	113	0.391	0.099	GO:0033036	BP	macromolecule localization	1	UFL1,SYNE2,PKP2,NDC1,NUP133,PICALM,SPAG5,CAMSAP3,GSK3B,ERC1,CYLD,TMED2,PPP1R13B,OSBPL8,SCFD1,AAAS,SORBS1,ITPR3,CARD10,SUN2,NIN,CEP128,VAPA,CEP192,EMD,RPL18A,GLI3,YKT6,LZTS2,KPNB1,NUP88,NUP98,EXPH5,NUP107,TTK,CEP72,NUP155,SEC24A,SMG7,ESYT2,KIF14,SNX19,COPA,STIL,ACSL3,NUP214,MACF1,PEX1,LATS1,REEP2,APC,RINT1,TEX2,CEP55,SHROOM3,SEC24B,NEDD1,NUP58,BRCA2,ESYT1,NCOR1,TP53,CEP131,TOR1AIP1,TP53BP2,SNAP47,SEC16A,ARFGAP2,TAOK2,LATS2,MIA2,DLG5,NBAS,CENPJ,PTPN14,PAN3,RANBP2,MIA3,PCNT,SQSTM1,STX5,SLMAP,SENP2,SUN1,PDZD8,SDCCAG3,TSC1,CEP295,STXBP4,PLK1,C2CD3,UBB,EIF2AK3,RPL15,CCDC14,GAK,CCDC66,FAM83H,SRPRA,EIF4ENIF1,HGS,BCAP31,BICD2,PTPN1,KPNA5,DDRGK1,UBE2J1,KIAA0753,CCHCR1,NUP62,ARFGAP3,POM121C,SYNRG
SYNE3_Nterm	0.00076	789	289	86	0.298	0.109	GO:0034613	BP	cellular protein localization	3	SYNE2,PKP2,NDC1,NUP133,PICALM,SPAG5,CAMSAP3,GSK3B,CYLD,TMED2,PPP1R13B,OSBPL8,AAAS,SORBS1,CARD10,SUN2,VAPA,CEP192,EMD,RPL18A,GLI3,LZTS2,KPNB1,NUP88,NUP98,EXPH5,NUP107,TTK,CEP72,NUP155,SEC24A,SMG7,COPA,STIL,ACSL3,NUP214,MACF1,PEX1,LATS1,REEP2,APC,SEC24B,NEDD1,NUP58,BRCA2,TP53,CEP131,TOR1AIP1,TP53BP2,SNAP47,TAOK2,LATS2,MIA2,PTPN14,PAN3,RANBP2,PCNT,SQSTM1,STX5,SLMAP,SUN1,TSC1,STXBP4,PLK1,C2CD3,UBB,EIF2AK3,RPL15,CCDC14,GAK,CCDC66,FAM83H,SRPRA,HGS,BCAP31,BICD2,PTPN1,KPNA5,DDRGK1,UBE2J1,KIAA0753,CCHCR1,NUP62,ARFGAP3,POM121C,SYNRG
SYNE3_Nterm	0.000854	791	289	86	0.298	0.109	GO:0070727	BP	cellular macromolecule localization	2	SYNE2,PKP2,NDC1,NUP133,PICALM,SPAG5,CAMSAP3,GSK3B,CYLD,TMED2,PPP1R13B,OSBPL8,AAAS,SORBS1,CARD10,SUN2,VAPA,CEP192,EMD,RPL18A,GLI3,LZTS2,KPNB1,NUP88,NUP98,EXPH5,NUP107,TTK,CEP72,NUP155,SEC24A,SMG7,COPA,STIL,ACSL3,NUP214,MACF1,PEX1,LATS1,REEP2,APC,SEC24B,NEDD1,NUP58,BRCA2,TP53,CEP131,TOR1AIP1,TP53BP2,SNAP47,TAOK2,LATS2,MIA2,PTPN14,PAN3,RANBP2,PCNT,SQSTM1,STX5,SLMAP,SUN1,TSC1,STXBP4,PLK1,C2CD3,UBB,EIF2AK3,RPL15,CCDC14,GAK,CCDC66,FAM83H,SRPRA,HGS,BCAP31,BICD2,PTPN1,KPNA5,DDRGK1,UBE2J1,KIAA0753,CCHCR1,NUP62,ARFGAP3,POM121C,SYNRG
SYNE3_Nterm	0.000959	482	289	60	0.208	0.124	GO:0022402	BP	cell cycle process	1	OFD1,NDC1,SPAG5,CDC23,SUN2,NIN,CEP192,EMD,CCP110,CEP152,CSPP1,TRIM37,KPNB1,CEP164,TTK,CEP72,ALMS1,KIF14,STIL,CNOT1,CEP85,LATS1,HAUS8,NOTCH2,APC,RINT1,CDK5RAP2,CEP55,CENPE,NEDD1,BRCA2,NCOR1,TP53,CEP131,TAOK2,LATS2,CENPJ,RANBP2,PCNT,SPICE1,SENP2,SUN1,SDCCAG3,CEP295,STXBP4,PLK1,C2CD3,CNTROB,LEMD3,ANKLE2,GEN1,CEP97,CEP63,CNOT10,KANK2,DDRGK1,KIAA0753,HSPA1B,NUP62,FGFR1OP
SYNE3_Nterm	0.00111	330	289	46	0.159	0.139	GO:1903047	BP	mitotic cell cycle process	2	OFD1,SPAG5,CDC23,SUN2,CEP192,EMD,CCP110,CEP152,KPNB1,CEP164,TTK,CEP72,ALMS1,KIF14,STIL,CNOT1,CEP85,LATS1,HAUS8,APC,RINT1,CDK5RAP2,CEP55,CENPE,NEDD1,BRCA2,TP53,CEP131,TAOK2,LATS2,CENPJ,RANBP2,PCNT,SPICE1,SENP2,PLK1,CNTROB,ANKLE2,GEN1,CEP97,CEP63,CNOT10,KANK2,HSPA1B,NUP62,FGFR1OP
SYNE3_Nterm	0.0013	18	289	9	0.031	0.5	GO:0010824	BP	regulation of centrosome duplication	3	TRIM37,STIL,CDK5RAP2,CEP131,CENPJ,SPICE1,CEP295,GEN1,NUP62
SYNE3_Nterm	0.00214	425	289	54	0.187	0.127	GO:0051726	BP	regulation of cell cycle	1	OFD1,SPAG5,CYLD,PPP1R13B,CDC23,CEP192,CCP110,CEP152,CSPP1,TRIM37,CEP164,TTK,CEP72,ALMS1,KIF14,STIL,CNOT1,NUP214,CEP85,LATS1,HAUS8,NOTCH2,PUM1,APC,RINT1,CDK5RAP2,CENPE,NEDD1,BRCA2,TP53,CEP131,TP53BP2,ETAA1,TAOK2,LATS2,CENPJ,RANBP2,PCNT,SPICE1,SENP2,SDCCAG3,TSC1,CEP295,STXBP4,PLK1,GEN1,CEP97,CEP63,CNOT10,KANK2,DDRGK1,HSPA1B,NUP62,FGFR1OP
SYNE3_Nterm	0.00236	404	289	52	0.18	0.129	GO:0033365	BP	protein localization to organelle	4	SYNE2,NUP133,SPAG5,GSK3B,PPP1R13B,OSBPL8,CARD10,SUN2,VAPA,CEP192,RPL18A,GLI3,LZTS2,KPNB1,NUP88,NUP98,NUP107,TTK,CEP72,NUP155,STIL,NUP214,PEX1,APC,NEDD1,NUP58,BRCA2,TP53,CEP131,TOR1AIP1,TP53BP2,MIA2,RANBP2,SUN1,PLK1,C2CD3,UBB,EIF2AK3,RPL15,CCDC14,GAK,CCDC66,FAM83H,SRPRA,HGS,BCAP31,BICD2,KPNA5,DDRGK1,KIAA0753,NUP62,POM121C
SYNE3_Nterm	0.00239	328	289	45	0.156	0.137	GO:0099080	CC	supramolecular complex	1	IFFO1,SYNE2,PKP2,SPAG5,CAMSAP3,CYLD,CEP170B,NIN,EMD,CSPP1,JPH1,LZTS2,LMNB1,CSNK1A1,KIF14,MACF1,CAMSAP1,HAUS8,REEP2,NAV1,APC,CDK5RAP2,SHROOM3,CENPE,TCHP,NCOR1,INA,CENPJ,DST,SORBS2,PCNT,SQSTM1,TSC1,CEP295,PLK1,STIM1,NCKAP5L,RPL15,PLEC,CCDC66,FAM83H,SYNM,NBR1,FBF1,TOGARAM1
SYNE3_Nterm	0.00239	328	289	45	0.156	0.137	GO:0099081	CC	supramolecular polymer	2	IFFO1,SYNE2,PKP2,SPAG5,CAMSAP3,CYLD,CEP170B,NIN,EMD,CSPP1,JPH1,LZTS2,LMNB1,CSNK1A1,KIF14,MACF1,CAMSAP1,HAUS8,REEP2,NAV1,APC,CDK5RAP2,SHROOM3,CENPE,TCHP,NCOR1,INA,CENPJ,DST,SORBS2,PCNT,SQSTM1,TSC1,CEP295,PLK1,STIM1,NCKAP5L,RPL15,PLEC,CCDC66,FAM83H,SYNM,NBR1,FBF1,TOGARAM1
SYNE3_Nterm	0.00239	328	289	45	0.156	0.137	GO:0099512	CC	supramolecular fiber	3	IFFO1,SYNE2,PKP2,SPAG5,CAMSAP3,CYLD,CEP170B,NIN,EMD,CSPP1,JPH1,LZTS2,LMNB1,CSNK1A1,KIF14,MACF1,CAMSAP1,HAUS8,REEP2,NAV1,APC,CDK5RAP2,SHROOM3,CENPE,TCHP,NCOR1,INA,CENPJ,DST,SORBS2,PCNT,SQSTM1,TSC1,CEP295,PLK1,STIM1,NCKAP5L,RPL15,PLEC,CCDC66,FAM83H,SYNM,NBR1,FBF1,TOGARAM1
SYNE3_Nterm	0.00285	11	289	7	0.024	0.636	GO:0046599	BP	regulation of centriole replication	4	TRIM37,STIL,CDK5RAP2,CENPJ,SPICE1,CEP295,NUP62
SYNE3_Nterm	0.00307	92	289	20	0.069	0.217	GO:1902749	BP	regulation of cell cycle G2/M phase transition	1	OFD1,CEP192,CCP110,CEP152,CEP164,CEP72,ALMS1,KIF14,HAUS8,RINT1,CDK5RAP2,NEDD1,TP53,CEP131,TAOK2,CENPJ,PCNT,PLK1,CEP63,FGFR1OP
SYNE3_Nterm	0.00363	85	289	19	0.066	0.224	GO:0010389	BP	regulation of G2/M transition of mitotic cell cycle	1	OFD1,CEP192,CCP110,CEP152,CEP164,CEP72,ALMS1,KIF14,HAUS8,RINT1,CDK5RAP2,NEDD1,CEP131,TAOK2,CENPJ,PCNT,PLK1,CEP63,FGFR1OP
SYNE3_Nterm	0.00389	220	289	34	0.118	0.155	GO:0044770	BP	cell cycle phase transition	2	OFD1,CDC23,CEP192,CCP110,CEP152,CEP164,TTK,CEP72,ALMS1,KIF14,CNOT1,LATS1,HAUS8,APC,RINT1,CDK5RAP2,CENPE,NEDD1,TP53,CEP131,TAOK2,LATS2,CENPJ,RANBP2,PCNT,SENP2,STXBP4,PLK1,GEN1,CEP63,CNOT10,KANK2,DDRGK1,FGFR1OP
SYNE3_Nterm	0.00408	445	289	55	0.19	0.124	GO:0044432	CC	endoplasmic reticulum part	2	UFL1,VRK2,SYNE2,ALDH3A2,TMED2,OSBPL8,SCFD1,ITPR3,VAPA,EMD,JPH1,KPNB1,STIM2,SEC24A,ESYT2,STBD1,COPA,ACSL3,VAPB,REEP2,RTN3,NOTCH2,CEPT1,ARHGAP32,RINT1,SMPD4,SEC24B,ESYT1,TMX1,RTN1,UBXN4,CDKAL1,NSDHL,SEC16A,MIA2,NBAS,DST,MIA3,STX5,PDZD8,DOLPP1,STIM1,UBB,EIF2AK3,DHCR7,ANKLE2,SRPRA,BCAP31,PTPN1,DDRGK1,UBE2J1,MACO1,AGPAT1,TRIM13,POM121C
SYNE3_Nterm	0.00526	589	289	67	0.232	0.114	GO:0005783	CC	endoplasmic reticulum	1	UFL1,VRK2,SYNE2,ALDH3A2,TMED2,OSBPL8,SCFD1,ITPR3,VAPA,EMD,JPH1,YKT6,KPNB1,CCDC47,STIM2,SEC24A,ESYT2,STBD1,TMEM131L,CLCC1,COPA,ACSL3,VAPB,TMX4,REEP2,RTN3,NOTCH2,CEPT1,ARHGAP32,RINT1,TEX2,SMPD4,SEC24B,ESYT1,TMX1,RTN1,TP53,UBXN4,CDKAL1,NSDHL,SEC16A,MIA2,NBAS,DST,PDE3B,MIA3,SQSTM1,STX5,SLMAP,CAMLG,PDZD8,DOLPP1,STIM1,UBB,EIF2AK3,DHCR7,ANKLE2,SRPRA,BCAP31,PTPN1,DDRGK1,UBE2J1,MACO1,AGPAT1,HSPA1B,TRIM13,POM121C
SYNE3_Nterm	0.00529	674	289	74	0.256	0.11	GO:0007049	BP	cell cycle	1	OFD1,NDC1,SPAG5,CYLD,PPP1R13B,CDC23,SUN2,NIN,CEP192,EMD,CCP110,CEP152,CSPP1,LZTS2,TRIM37,KPNB1,NUP88,CEP164,TTK,CEP72,CSNK1A1,ALMS1,KIF14,STIL,CNOT1,NUP214,CEP85,LATS1,HAUS8,NOTCH2,PUM1,APC,RINT1,CDK5RAP2,CEP55,CENPE,NEDD1,BRCA2,NCOR1,TP53,CEP131,TP53BP2,ETAA1,TACC1,TAOK2,LATS2,CENPJ,ANAPC1,RANBP2,PCNT,SPICE1,SENP2,SUN1,SDCCAG3,TSC1,CEP295,STXBP4,PLK1,C2CD3,CNTROB,ZNF318,LEMD3,ANKLE2,GEN1,GAK,CEP97,CEP63,CNOT10,KANK2,DDRGK1,KIAA0753,HSPA1B,NUP62,FGFR1OP
SYNE3_Nterm	0.00642	205	289	32	0.111	0.156	GO:0044772	BP	mitotic cell cycle phase transition	3	OFD1,CDC23,CEP192,CCP110,CEP152,CEP164,TTK,CEP72,ALMS1,KIF14,CNOT1,LATS1,HAUS8,APC,RINT1,CDK5RAP2,CENPE,NEDD1,TP53,CEP131,TAOK2,LATS2,CENPJ,RANBP2,PCNT,SENP2,PLK1,GEN1,CEP63,CNOT10,KANK2,FGFR1OP
SYNE3_Nterm	0.00711	246	289	36	0.125	0.146	GO:0007346	BP	regulation of mitotic cell cycle	1	OFD1,CYLD,CDC23,CEP192,CCP110,CEP152,CEP164,TTK,CEP72,ALMS1,KIF14,CNOT1,CEP85,HAUS8,APC,RINT1,CDK5RAP2,CENPE,NEDD1,BRCA2,TP53,CEP131,TAOK2,CENPJ,RANBP2,PCNT,SENP2,PLK1,GEN1,CEP97,CEP63,CNOT10,KANK2,HSPA1B,NUP62,FGFR1OP
SYNE3_Nterm	0.00903	82	289	18	0.062	0.22	GO:0000922	CC	spindle pole	3	SPAG5,NIN,CEP128,EMD,CSPP1,ALMS1,CEP85,LATS1,HAUS8,CDK5RAP2,NEDD1,LATS2,CEP44,PLK1,CEP63,TMEM201,FBF1,NUP62
SYNE3_Nterm	0.00925	124	289	23	0.08	0.185	GO:0034504	BP	protein localization to nucleus	5	SYNE2,NUP133,GSK3B,OSBPL8,CARD10,SUN2,GLI3,LZTS2,KPNB1,NUP88,NUP98,NUP107,NUP155,NUP214,NUP58,TOR1AIP1,RANBP2,SUN1,PLK1,EIF2AK3,KPNA5,NUP62,POM121C
TERF2IP	2.7e-96	1343	367	300	0.817	0.223	GO:0005654	CC	nucleoplasm	5	RBM5,KDM1A,LIG3,CREBBP,PAF1,ELOA,ANLN,WIZ,BRCA1,POLA2,MNAT1,ZCCHC8,RFC1,CUL3,ZZZ3,BOD1L1,USP28,RSF1,FOXC1,MTA3,ZC3H11A,CCAR1,WAPL,POLD1,SUGP2,MCM10,SPEN,CDK13,DHX8,GPKOW,RAD18,MBD3,FAM50A,AFF4,XRCC1,EED,ZNF638,BAZ2A,MLH1,XAB2,GTF3C1,POLD3,THOC1,CIC,RIF1,SRCAP,PDS5B,WBP11,RBM22,UIMC1,SF3B2,TPX2,KDM2B,TRMT6,RCOR1,USP48,KIF4A,RBM27,CLSPN,MSH2,BTAF1,HIVEP1,SETD1A,PPIL2,TCF20,SNW1,ZC3H14,CHD8,MYBL2,GMEB2,RPRD1B,POLA1,SMARCA1,PQBP1,HTATSF1,CTCF,RNF40,INTS9,NBN,CACTIN,SUGP1,TAF6,RPA3,SETX,FAM208B,UBTF,CBX1,RECQL5,RAI1,SUPT6H,ELF2,NSD2,PHC1,SENP6,BRD8,IK,MSH3,TCERG1,BBX,KANSL3,PPM1G,KDM3A,ARID3A,MEF2D,SRSF11,ARID1A,RPA2,KMT2A,GTF3C3,SUPT7L,SMNDC1,MASTL,EXOSC8,KDM3B,NR2C1,ZMYM2,PDS5A,RBBP6,CBX3,TRIM24,RREB1,RPP40,GTF3C4,GTF2F1,THOC2,MED1,SYMPK,KDM5C,UBA2,NSRP1,DNAJC8,HP1BP3,SMARCA4,DGCR8,CCNT1,TAF4,TRIM28,ZC3H4,DNMT1,NOL11,PPIL4,PSME3,TOP2A,RFX1,RPA1,ZRANB2,TERF2,CDC73,CDCA8,ERCC5,ORC3,TAF5L,BRIP1,WDR33,SAP130,CDK9,C9ORF78,NCBP1,CMTR1,MDC1,NUMA1,KIF23,KNL1,RTF1,KIF20B,SCAF11,SMARCC2,BRCA2,RB1,NCOA2,DHX38,NCOR1,FOXK2,CBX8,BRD4,PRCC,ZNF687,ARNT,POGZ,GATAD2B,CENPC,WTAP,ZMYM4,ZMYM3,TAF1,OGT,NSD3,GTF3C5,CIZ1,ZEB1,MKI67,NPAT,INCENP,CWC15,SAP18,XRCC4,RPP38,CWC27,AHCTF1,TRIP12,SREK1,CHD1,RNF20,UTP14A,EYA3,ZC3H18,EMSY,CHAF1B,PSMD4,NACC1,SAP30BP,RACGAP1,TAF6L,NFIA,MYSM1,ZNF281,DPY30,VPS72,U2SURP,TOPBP1,SLC4A1AP,YEATS2,RFC4,BAP1,FAM208A,UBXN7,WDR82,NIPBL,SLU7,RAD21,INTS1,PSIP1,PCF11,NSD1,METTL3,SALL2,LEO1,CDK12,GATAD2A,ANKRD11,SRRM2,CHD3,NFRKB,CHD7,ZNF318,BPTF,ATF7IP,JMJD1C,ZNF131,HCFC1,ZBTB21,SMARCC1,PHC3,CBX2,MGA,ZHX3,LARP7,SART1,ERCC4,TBL1XR1,DMAP1,BEND3,SUZ12,PUF60,ZNF609,SETD2,SF3A3,EP400,LIN9,CDCA2,NELFA,POLR3C,KPNA4,TAF9B,LIN54,SUPT5H,SUPT3H,XRCC6,NCOR2,PRPF40A,ZMYM1,GTF2E2,BLM,TRIM33,DDX42,WDHD1,NCOA6,ZNF830,CHAMP1,NELFE,DHX16,PPP1R10,ZBTB10,SARNP,CUX1,C17ORF49,GTF2I,KMT2B,TAF9,DACH1
TERF2IP	6.1e-87	1572	367	311	0.847	0.198	GO:0031981	CC	nuclear lumen	4	RBM5,KDM1A,LIG3,CREBBP,PAF1,ELOA,ANLN,WIZ,BRCA1,POLA2,MNAT1,ZCCHC8,RFC1,CUL3,ZZZ3,BOD1L1,USP28,RSF1,FOXC1,MTA3,ZC3H11A,CCAR1,WAPL,POLD1,SUGP2,MCM10,SPEN,CDK13,DHX8,GPKOW,NUCKS1,RAD18,MBD3,FAM50A,AFF4,XRCC1,EED,ZNF638,BAZ2A,MLH1,XAB2,GTF3C1,POLD3,THOC1,CIC,RIF1,SRCAP,PDS5B,WBP11,RBM22,UIMC1,SF3B2,TPX2,KDM2B,TRMT6,RCOR1,USP48,KIF4A,RBM27,CLSPN,MSH2,BTAF1,HIVEP1,SETD1A,PPIL2,TCF20,HMGXB4,SNW1,ZC3H14,CHD8,MYBL2,GMEB2,RPRD1B,SMCHD1,POLA1,SMARCA1,PQBP1,HTATSF1,CTCF,RNF40,KNOP1,INTS9,NBN,CACTIN,SUGP1,TAF6,RPA3,SETX,FAM208B,UBTF,CBX1,RECQL5,RAI1,SUPT6H,ELF2,NSD2,DDX55,PHC1,SENP6,BRD8,IK,MSH3,TCERG1,BBX,KANSL3,PPM1G,KDM3A,ARID3A,MEF2D,SRSF11,ARID1A,RPA2,KMT2A,GTF3C3,SUPT7L,SMNDC1,MASTL,EXOSC8,KDM3B,NR2C1,ZMYM2,PDS5A,LRIF1,RBBP6,CBX3,TRIM24,WRNIP1,RREB1,RPP40,GTF3C4,GTF2F1,THOC2,MED1,SYMPK,KDM5C,UBA2,NSRP1,DNAJC8,HP1BP3,SMARCA4,DGCR8,CCNT1,PHF10,TAF4,TRIM28,ZC3H4,DNMT1,NOL11,PPIL4,PSME3,TOP2A,RFX1,RPA1,ZRANB2,TERF2,CDC73,CDCA8,ERCC5,ORC3,TAF5L,BRIP1,WDR33,SAP130,CDK9,C9ORF78,NCBP1,CMTR1,MDC1,NUMA1,KIF23,KNL1,RTF1,KIF20B,SCAF11,SMARCC2,BRCA2,RB1,NCOA2,PARN,DHX38,NCOR1,FOXK2,CBX8,BRD4,PRCC,ZNF687,ARNT,POGZ,GATAD2B,CENPC,WTAP,ZMYM4,ZMYM3,TAF1,OGT,NSD3,GTF3C5,CIZ1,ZEB1,MKI67,NPAT,INCENP,CWC15,SAP18,XRCC4,RPP38,CWC27,AHCTF1,TRIP12,SREK1,CHD1,RNF20,UTP14A,EYA3,ZC3H18,EMSY,CHAF1B,PSMD4,NACC1,SAP30BP,RACGAP1,TAF6L,NFIA,MYSM1,ZNF281,DPY30,VPS72,U2SURP,TOPBP1,SLC4A1AP,YEATS2,RFC4,BAP1,FAM208A,UBXN7,WDR82,NIPBL,SLU7,RAD21,INTS1,PSIP1,PCF11,NSD1,METTL3,SALL2,LEO1,CDK12,GATAD2A,ANKRD11,CHAF1A,SRRM2,CHD3,NFRKB,CHD7,ZNF318,BPTF,ATF7IP,JMJD1C,ZNF131,HCFC1,ZBTB21,SMARCC1,PHC3,CBX2,MGA,ZHX3,LARP7,SART1,ERCC4,TBL1XR1,DMAP1,DDX10,BEND3,SUZ12,PUF60,ZNF609,SETD2,SF3A3,EP400,LIN9,CDCA2,NELFA,POLR3C,KPNA4,TAF9B,LIN54,SUPT5H,SUPT3H,XRCC6,NCOR2,PRPF40A,ZMYM1,GTF2E2,BLM,TRIM33,DDX42,WDHD1,NCOA6,ZNF830,CHAMP1,NELFE,DHX16,PPP1R10,ZBTB10,SARNP,CUX1,C17ORF49,GTF2I,KMT2B,TAF9,DACH1
TERF2IP	1.71e-84	1539	367	306	0.834	0.199	GO:0090304	BP	nucleic acid metabolic process	5	RBM5,KDM1A,LIG3,CREBBP,PAF1,ELOA,WIZ,BRCA1,POLA2,MNAT1,ZCCHC8,RFC1,CUL3,ZZZ3,BOD1L1,USP28,RSF1,FOXC1,ZNF280C,MTA3,ZC3H11A,CCAR1,SFSWAP,WAPL,POLD1,SUGP2,PMS1,MCM10,SPEN,CDK13,DHX8,GPKOW,NUCKS1,RAD18,MBD3,AFF4,XRCC1,EED,ZNF638,BAZ2A,MLH1,XAB2,GTF3C1,POLD3,THOC1,CIC,RIF1,SRCAP,PDS5B,WBP11,RBM22,UIMC1,SF3B2,KDM2B,TRMT6,RCOR1,RBM27,PUS7,CLSPN,MSH2,BTAF1,HIVEP1,SETD1A,ESS2,TCF20,SNW1,ZC3H14,CHD8,ZMYND8,MYBL2,ADNP,DIDO1,GMEB2,RPRD1B,SMCHD1,POLA1,SMARCA1,PQBP1,HTATSF1,CTCF,RNF40,INTS9,NBN,CACTIN,SUGP1,TAF6,RPA3,SETX,UBTF,CBX1,RECQL5,RAI1,SUPT6H,ELF2,NSD2,DDX55,BRD8,IK,MSH3,TCERG1,BBX,KDM3A,ARID3A,MEF2D,SRSF11,ARID1A,RPA2,KMT2A,PHF3,GTF3C3,SUPT7L,SMNDC1,HELLS,EXOSC8,KDM3B,NR2C1,ZSCAN18,ZMYM2,PDS5A,LRIF1,RBBP6,ZNF644,CBX3,TRIM24,WRNIP1,RREB1,RPP40,GTF3C4,GTF2F1,THOC2,MED1,SYMPK,KDM5C,NSRP1,DNAJC8,TRMT5,HP1BP3,SMARCA4,DGCR8,CCNT1,PHF10,TAF4,TRIM28,ZC3H4,DNMT1,NOL11,PPIL4,TOP2A,RFX1,RPA1,ZRANB2,TERF2,CDC73,ERCC5,ORC3,TAF5L,BRIP1,WDR33,SAP130,CDK9,NCBP1,CMTR1,MDC1,NUMA1,RTF1,SCAF11,SMARCC2,BRCA2,RB1,SBNO1,NCOA2,PARN,DHX38,NCOR1,FOXK2,CBX8,BRD4,PRCC,ZNF687,RFX5,ARNT,POGZ,GATAD2B,SDE2,ZMAT2,WTAP,ZMYM4,MEPCE,ZMYM3,TAF1,OGT,CXORF57,NSD3,GTF3C5,CIZ1,ZEB1,NPAT,CWC15,SAP18,PDCD4,XRCC4,RPP38,CWC27,AHCTF1,TRIP12,SREK1,CHD1,RNF20,UTP14A,EYA3,EMSY,PAXBP1,CHAF1B,ZNF362,NACC1,SAP30BP,TAF6L,NFIA,MYSM1,ZNF281,DPY30,VPS72,U2SURP,TOPBP1,ZNF148,YEATS2,RFC4,FAM208A,NIPBL,SLU7,RAD21,INTS1,PSIP1,PCF11,NSD1,METTL3,SALL2,RPUSD2,LEO1,ZNF592,CDK12,GATAD2A,CHAF1A,SRRM2,ZNF507,ZNF608,CHD3,NFRKB,CHD7,ZNF318,BPTF,ATF7IP,JMJD1C,ZNF131,HCFC1,ZBTB21,SMARCC1,CBX2,MGA,ZHX3,LARP7,SART1,ERCC4,ATAD5,NFATC2IP,TBL1XR1,DMAP1,DDX10,BEND3,SUZ12,PUF60,ZNF609,SETD2,BCOR,SF3A3,LIN9,NELFA,POLR3C,TAF9B,ZNF292,LIN54,SUPT5H,SUPT3H,XRCC6,NCOR2,PRPF40A,ZNF512B,ZMYM1,GTF2E2,BLM,TRIM33,DDX42,WDHD1,ZNF536,NCOA6,ZNF830,NELFE,DHX16,PPP1R10,ZBTB10,SARNP,CUX1,GTF2I,KMT2B,TAF9,DACH1
TERF2IP	3.79e-82	1706	367	317	0.864	0.186	GO:0044428	CC	nuclear part	5	RBM5,KDM1A,LIG3,CREBBP,PAF1,ELOA,ANLN,WIZ,BRCA1,POLA2,MNAT1,ZCCHC8,RFC1,CUL3,ZZZ3,BOD1L1,USP28,RSF1,FOXC1,MTA3,ZC3H11A,CCAR1,WAPL,POLD1,SUGP2,PMS1,MCM10,SPEN,CDK13,DHX8,GPKOW,NUCKS1,RAD18,MBD3,FAM50A,AFF4,XRCC1,EED,ZNF638,BAZ2A,MLH1,XAB2,GTF3C1,POLD3,THOC1,CIC,RIF1,SRCAP,PDS5B,WBP11,RBM22,UIMC1,SF3B2,TPX2,KDM2B,TRMT6,RCOR1,USP48,KIF4A,RBM27,CLSPN,MSH2,BTAF1,HIVEP1,SETD1A,PPIL2,ESS2,TCF20,HMGXB4,SNW1,ZC3H14,CHD8,MYBL2,GMEB2,RPRD1B,SMCHD1,POLA1,SMARCA1,PQBP1,HTATSF1,CTCF,RNF40,KNOP1,INTS9,NBN,CCDC94,CACTIN,SUGP1,TAF6,RPA3,SETX,FAM208B,UBTF,CBX1,RECQL5,RAI1,SUPT6H,ELF2,NSD2,DDX55,PHC1,SENP6,BRD8,IK,MSH3,TCERG1,BBX,KANSL3,PPM1G,KDM3A,ARID3A,MEF2D,SRSF11,ARID1A,RPA2,KMT2A,GTF3C3,SUPT7L,SMNDC1,MASTL,EXOSC8,KDM3B,NR2C1,ZMYM2,PDS5A,LRIF1,RBBP6,CBX3,TRIM24,WRNIP1,RREB1,RPP40,GTF3C4,GTF2F1,THOC2,MED1,SYMPK,KDM5C,UBA2,NSRP1,DNAJC8,HP1BP3,SMARCA4,DGCR8,CCNT1,PHF10,TAF4,TRIM28,ZC3H4,DNMT1,NOL11,PPIL4,PSME3,TOP2A,RFX1,RPA1,ZRANB2,TERF2,CDC73,CDCA8,ERCC5,ORC3,TAF5L,BRIP1,WDR33,SAP130,CDK9,C9ORF78,NCBP1,CMTR1,MDC1,NUMA1,KIF23,KNL1,RTF1,KIF20B,SCAF11,SMARCC2,BRCA2,RB1,NCOA2,PARN,DHX38,NCOR1,FOXK2,CBX8,BRD4,PRCC,ZNF687,ARNT,POGZ,GATAD2B,CENPC,ZMAT2,WTAP,ZMYM4,ZMYM3,TAF1,OGT,NSD3,GTF3C5,CIZ1,ZEB1,MKI67,NPAT,INCENP,CWC15,SAP18,XRCC4,RPP38,CWC27,AHCTF1,TRIP12,SREK1,CHD1,RNF20,UTP14A,EYA3,ZC3H18,EMSY,CHAF1B,PSMD4,NACC1,PCYT1A,SAP30BP,RACGAP1,TAF6L,NFIA,MYSM1,ZNF281,DPY30,VPS72,U2SURP,TOPBP1,SLC4A1AP,YEATS2,RFC4,BAP1,FAM208A,UBXN7,WDR82,NIPBL,SLU7,RAD21,INTS1,PSIP1,PCF11,NSD1,METTL3,SALL2,LEO1,CDK12,GATAD2A,ANKRD11,CHAF1A,SRRM2,CHD3,NFRKB,CHD7,ZNF318,BPTF,ATF7IP,JMJD1C,ZNF131,HCFC1,ZBTB21,SMARCC1,PHC3,CBX2,MGA,ZHX3,LARP7,SART1,ERCC4,TBL1XR1,DMAP1,DDX10,BEND3,SUZ12,PUF60,ZNF609,SETD2,BCOR,SF3A3,EP400,LIN9,CDCA2,NELFA,POLR3C,KPNA4,TAF9B,LIN54,SUPT5H,SUPT3H,XRCC6,NCOR2,PRPF40A,ZMYM1,GTF2E2,BLM,TRIM33,DDX42,WDHD1,NCOA6,ZNF830,CHAMP1,NELFE,DHX16,PPP1R10,ZBTB10,SARNP,CUX1,C17ORF49,GTF2I,KMT2B,TAF9,DACH1
TERF2IP	2.82e-76	2249	367	347	0.946	0.154	GO:0005634	CC	nucleus	4	RBM5,KDM1A,LIG3,CREBBP,PAF1,ELOA,ANLN,WIZ,BRCA1,POLA2,CXORF56,MNAT1,ZCCHC8,RFC1,CUL3,ZZZ3,BOD1L1,USP28,RSF1,FOXC1,ZNF280C,MTA3,ZC3H11A,CCAR1,SFSWAP,WAPL,POLD1,SUGP2,PMS1,MCM10,SPEN,CDK13,DHX8,GPKOW,NUCKS1,RAD18,MBD3,FAM50A,AFF4,XRCC1,EED,ZNF638,BAZ2A,MLH1,XAB2,GTF3C1,POLD3,THOC1,CIC,RIF1,SRCAP,PDS5B,WBP11,RBM22,UIMC1,SF3B2,TPX2,KDM2B,TRMT6,RCOR1,USP48,KIF4A,RBM27,PUS7,SPAG7,CLSPN,MSH2,BTAF1,HIVEP1,SETD1A,PPIL2,ESS2,TCF20,HMGXB4,SNW1,ZC3H14,CHD8,ZMYND8,MYBL2,ADNP,DIDO1,GMEB2,RPRD1B,SMCHD1,POLA1,SMARCA1,PQBP1,HTATSF1,CTCF,RNF40,KNOP1,INTS9,NBN,CCDC94,CACTIN,SUGP1,TAF6,RPA3,SETX,FAM208B,UBTF,CBX1,RECQL5,RAI1,SUPT6H,ELF2,NSD2,DDX55,PHC1,SENP6,BRD8,IK,MSH3,TCERG1,ECT2,BBX,KANSL3,PPM1G,KDM3A,ARID3A,MEF2D,SRSF11,ARID1A,RPA2,KMT2A,GTF3C3,SUPT7L,SMNDC1,HELLS,MASTL,EXOSC8,KDM3B,NR2C1,ZSCAN18,ZMYM2,PDS5A,LRIF1,RBBP6,ZNF644,CBX3,TRIM24,WRNIP1,RREB1,RPP40,GTF3C4,GTF2F1,THOC2,MED1,SYMPK,KDM5C,UBA2,NSRP1,DNAJC8,TRMT5,HP1BP3,SMARCA4,DGCR8,CCNT1,PHF10,TAF4,TRIM28,ZC3H4,DNMT1,NOL11,PPIL4,PSME3,TOP2A,RFX1,RPA1,ZRANB2,TERF2,CDC73,CDCA8,ERCC5,ORC3,TAF5L,BRIP1,WDR33,SAP130,CDK9,C9ORF78,NCBP1,CMTR1,MDC1,NUMA1,KIF23,KNL1,RTF1,KIF20B,SCAF11,SMARCC2,BRCA2,RB1,MFAP1,NCOA2,PARN,DHX38,NCOR1,FOXK2,CBX8,BRD4,PRCC,ZNF687,RFX5,ARNT,POGZ,GATAD2B,SDE2,CENPC,ZMAT2,WTAP,ZMYM4,TLK2,ZMYM3,TAF1,OGT,NSD3,GTF3C5,CIZ1,ZEB1,MKI67,NPAT,INCENP,CWC15,SAP18,PDCD4,XRCC4,RPP38,CWC27,AHCTF1,TRIP12,SREK1,CHD1,RNF20,UTP14A,EYA3,ZC3H18,EMSY,PAXBP1,CHAF1B,PSMD4,ZNF362,NACC1,PCYT1A,SAP30BP,RACGAP1,TAF6L,NFIA,MYSM1,C1ORF52,ZNF281,DPY30,VPS72,U2SURP,TOPBP1,SLC4A1AP,ZNF148,YEATS2,RFC4,BAP1,FAM208A,UBXN7,WDR82,NIPBL,SLU7,RAD21,INTS1,PSIP1,PCF11,NSD1,METTL3,SALL2,LEO1,ZNF592,CDK12,GATAD2A,ANKRD11,CHAF1A,SRRM2,ZNF507,CHD3,NFRKB,CHD7,ZNF318,BPTF,ATF7IP,JMJD1C,ZNF131,HCFC1,ZBTB21,SMARCC1,PHC3,CBX2,MGA,ZHX3,LARP7,SART1,ERCC4,ATAD5,NFATC2IP,TBL1XR1,DMAP1,DDX10,BEND3,SUZ12,PUF60,ZNF609,SETD2,BCOR,SF3A3,EP400,LIN9,CDCA2,NELFA,POLR3C,KPNA4,TAF9B,ZNF292,LIN54,SUPT5H,SUPT3H,XRCC6,NCOR2,PRPF40A,ZNF512B,ZMYM1,GTF2E2,BLM,TRIM33,DDX42,WDHD1,ZNF536,NCOA6,ZNF830,CHAMP1,NELFE,DHX16,PPP1R10,ZBTB10,SARNP,KIFC1,CUX1,C17ORF49,GTF2I,KMT2B,TAF9,DACH1
TERF2IP	1.14e-69	1723	367	306	0.834	0.178	GO:0006139	BP	nucleobase-containing compound metabolic process	4	RBM5,KDM1A,LIG3,CREBBP,PAF1,ELOA,WIZ,BRCA1,POLA2,MNAT1,ZCCHC8,RFC1,CUL3,ZZZ3,BOD1L1,USP28,RSF1,FOXC1,ZNF280C,MTA3,ZC3H11A,CCAR1,SFSWAP,WAPL,POLD1,SUGP2,PMS1,MCM10,SPEN,CDK13,DHX8,GPKOW,NUCKS1,RAD18,MBD3,AFF4,XRCC1,EED,ZNF638,BAZ2A,MLH1,XAB2,GTF3C1,POLD3,THOC1,CIC,RIF1,SRCAP,PDS5B,WBP11,RBM22,UIMC1,SF3B2,KDM2B,TRMT6,RCOR1,RBM27,PUS7,CLSPN,MSH2,BTAF1,HIVEP1,SETD1A,ESS2,TCF20,SNW1,ZC3H14,CHD8,ZMYND8,MYBL2,ADNP,DIDO1,GMEB2,RPRD1B,SMCHD1,POLA1,SMARCA1,PQBP1,HTATSF1,CTCF,RNF40,INTS9,NBN,CACTIN,SUGP1,TAF6,RPA3,SETX,UBTF,CBX1,RECQL5,RAI1,SUPT6H,ELF2,NSD2,DDX55,BRD8,IK,MSH3,TCERG1,BBX,KDM3A,ARID3A,MEF2D,SRSF11,ARID1A,RPA2,KMT2A,PHF3,GTF3C3,SUPT7L,SMNDC1,HELLS,EXOSC8,KDM3B,NR2C1,ZSCAN18,ZMYM2,PDS5A,LRIF1,RBBP6,ZNF644,CBX3,TRIM24,WRNIP1,RREB1,RPP40,GTF3C4,GTF2F1,THOC2,MED1,SYMPK,KDM5C,NSRP1,DNAJC8,TRMT5,HP1BP3,SMARCA4,DGCR8,CCNT1,PHF10,TAF4,TRIM28,ZC3H4,DNMT1,NOL11,PPIL4,TOP2A,RFX1,RPA1,ZRANB2,TERF2,CDC73,ERCC5,ORC3,TAF5L,BRIP1,WDR33,SAP130,CDK9,NCBP1,CMTR1,MDC1,NUMA1,RTF1,SCAF11,SMARCC2,BRCA2,RB1,SBNO1,NCOA2,PARN,DHX38,NCOR1,FOXK2,CBX8,BRD4,PRCC,ZNF687,RFX5,ARNT,POGZ,GATAD2B,SDE2,ZMAT2,WTAP,ZMYM4,MEPCE,ZMYM3,TAF1,OGT,CXORF57,NSD3,GTF3C5,CIZ1,ZEB1,NPAT,CWC15,SAP18,PDCD4,XRCC4,RPP38,CWC27,AHCTF1,TRIP12,SREK1,CHD1,RNF20,UTP14A,EYA3,EMSY,PAXBP1,CHAF1B,ZNF362,NACC1,SAP30BP,TAF6L,NFIA,MYSM1,ZNF281,DPY30,VPS72,U2SURP,TOPBP1,ZNF148,YEATS2,RFC4,FAM208A,NIPBL,SLU7,RAD21,INTS1,PSIP1,PCF11,NSD1,METTL3,SALL2,RPUSD2,LEO1,ZNF592,CDK12,GATAD2A,CHAF1A,SRRM2,ZNF507,ZNF608,CHD3,NFRKB,CHD7,ZNF318,BPTF,ATF7IP,JMJD1C,ZNF131,HCFC1,ZBTB21,SMARCC1,CBX2,MGA,ZHX3,LARP7,SART1,ERCC4,ATAD5,NFATC2IP,TBL1XR1,DMAP1,DDX10,BEND3,SUZ12,PUF60,ZNF609,SETD2,BCOR,SF3A3,LIN9,NELFA,POLR3C,TAF9B,ZNF292,LIN54,SUPT5H,SUPT3H,XRCC6,NCOR2,PRPF40A,ZNF512B,ZMYM1,GTF2E2,BLM,TRIM33,DDX42,WDHD1,ZNF536,NCOA6,ZNF830,NELFE,DHX16,PPP1R10,ZBTB10,SARNP,CUX1,GTF2I,KMT2B,TAF9,DACH1
TERF2IP	4.88e-68	1745	367	306	0.834	0.175	GO:0046483	BP	heterocycle metabolic process	3	RBM5,KDM1A,LIG3,CREBBP,PAF1,ELOA,WIZ,BRCA1,POLA2,MNAT1,ZCCHC8,RFC1,CUL3,ZZZ3,BOD1L1,USP28,RSF1,FOXC1,ZNF280C,MTA3,ZC3H11A,CCAR1,SFSWAP,WAPL,POLD1,SUGP2,PMS1,MCM10,SPEN,CDK13,DHX8,GPKOW,NUCKS1,RAD18,MBD3,AFF4,XRCC1,EED,ZNF638,BAZ2A,MLH1,XAB2,GTF3C1,POLD3,THOC1,CIC,RIF1,SRCAP,PDS5B,WBP11,RBM22,UIMC1,SF3B2,KDM2B,TRMT6,RCOR1,RBM27,PUS7,CLSPN,MSH2,BTAF1,HIVEP1,SETD1A,ESS2,TCF20,SNW1,ZC3H14,CHD8,ZMYND8,MYBL2,ADNP,DIDO1,GMEB2,RPRD1B,SMCHD1,POLA1,SMARCA1,PQBP1,HTATSF1,CTCF,RNF40,INTS9,NBN,CACTIN,SUGP1,TAF6,RPA3,SETX,UBTF,CBX1,RECQL5,RAI1,SUPT6H,ELF2,NSD2,DDX55,BRD8,IK,MSH3,TCERG1,BBX,KDM3A,ARID3A,MEF2D,SRSF11,ARID1A,RPA2,KMT2A,PHF3,GTF3C3,SUPT7L,SMNDC1,HELLS,EXOSC8,KDM3B,NR2C1,ZSCAN18,ZMYM2,PDS5A,LRIF1,RBBP6,ZNF644,CBX3,TRIM24,WRNIP1,RREB1,RPP40,GTF3C4,GTF2F1,THOC2,MED1,SYMPK,KDM5C,NSRP1,DNAJC8,TRMT5,HP1BP3,SMARCA4,DGCR8,CCNT1,PHF10,TAF4,TRIM28,ZC3H4,DNMT1,NOL11,PPIL4,TOP2A,RFX1,RPA1,ZRANB2,TERF2,CDC73,ERCC5,ORC3,TAF5L,BRIP1,WDR33,SAP130,CDK9,NCBP1,CMTR1,MDC1,NUMA1,RTF1,SCAF11,SMARCC2,BRCA2,RB1,SBNO1,NCOA2,PARN,DHX38,NCOR1,FOXK2,CBX8,BRD4,PRCC,ZNF687,RFX5,ARNT,POGZ,GATAD2B,SDE2,ZMAT2,WTAP,ZMYM4,MEPCE,ZMYM3,TAF1,OGT,CXORF57,NSD3,GTF3C5,CIZ1,ZEB1,NPAT,CWC15,SAP18,PDCD4,XRCC4,RPP38,CWC27,AHCTF1,TRIP12,SREK1,CHD1,RNF20,UTP14A,EYA3,EMSY,PAXBP1,CHAF1B,ZNF362,NACC1,SAP30BP,TAF6L,NFIA,MYSM1,ZNF281,DPY30,VPS72,U2SURP,TOPBP1,ZNF148,YEATS2,RFC4,FAM208A,NIPBL,SLU7,RAD21,INTS1,PSIP1,PCF11,NSD1,METTL3,SALL2,RPUSD2,LEO1,ZNF592,CDK12,GATAD2A,CHAF1A,SRRM2,ZNF507,ZNF608,CHD3,NFRKB,CHD7,ZNF318,BPTF,ATF7IP,JMJD1C,ZNF131,HCFC1,ZBTB21,SMARCC1,CBX2,MGA,ZHX3,LARP7,SART1,ERCC4,ATAD5,NFATC2IP,TBL1XR1,DMAP1,DDX10,BEND3,SUZ12,PUF60,ZNF609,SETD2,BCOR,SF3A3,LIN9,NELFA,POLR3C,TAF9B,ZNF292,LIN54,SUPT5H,SUPT3H,XRCC6,NCOR2,PRPF40A,ZNF512B,ZMYM1,GTF2E2,BLM,TRIM33,DDX42,WDHD1,ZNF536,NCOA6,ZNF830,NELFE,DHX16,PPP1R10,ZBTB10,SARNP,CUX1,GTF2I,KMT2B,TAF9,DACH1
TERF2IP	4.88e-68	1745	367	306	0.834	0.175	GO:0006725	BP	cellular aromatic compound metabolic process	3	RBM5,KDM1A,LIG3,CREBBP,PAF1,ELOA,WIZ,BRCA1,POLA2,MNAT1,ZCCHC8,RFC1,CUL3,ZZZ3,BOD1L1,USP28,RSF1,FOXC1,ZNF280C,MTA3,ZC3H11A,CCAR1,SFSWAP,WAPL,POLD1,SUGP2,PMS1,MCM10,SPEN,CDK13,DHX8,GPKOW,NUCKS1,RAD18,MBD3,AFF4,XRCC1,EED,ZNF638,BAZ2A,MLH1,XAB2,GTF3C1,POLD3,THOC1,CIC,RIF1,SRCAP,PDS5B,WBP11,RBM22,UIMC1,SF3B2,KDM2B,TRMT6,RCOR1,RBM27,PUS7,CLSPN,MSH2,BTAF1,HIVEP1,SETD1A,ESS2,TCF20,SNW1,ZC3H14,CHD8,ZMYND8,MYBL2,ADNP,DIDO1,GMEB2,RPRD1B,SMCHD1,POLA1,SMARCA1,PQBP1,HTATSF1,CTCF,RNF40,INTS9,NBN,CACTIN,SUGP1,TAF6,RPA3,SETX,UBTF,CBX1,RECQL5,RAI1,SUPT6H,ELF2,NSD2,DDX55,BRD8,IK,MSH3,TCERG1,BBX,KDM3A,ARID3A,MEF2D,SRSF11,ARID1A,RPA2,KMT2A,PHF3,GTF3C3,SUPT7L,SMNDC1,HELLS,EXOSC8,KDM3B,NR2C1,ZSCAN18,ZMYM2,PDS5A,LRIF1,RBBP6,ZNF644,CBX3,TRIM24,WRNIP1,RREB1,RPP40,GTF3C4,GTF2F1,THOC2,MED1,SYMPK,KDM5C,NSRP1,DNAJC8,TRMT5,HP1BP3,SMARCA4,DGCR8,CCNT1,PHF10,TAF4,TRIM28,ZC3H4,DNMT1,NOL11,PPIL4,TOP2A,RFX1,RPA1,ZRANB2,TERF2,CDC73,ERCC5,ORC3,TAF5L,BRIP1,WDR33,SAP130,CDK9,NCBP1,CMTR1,MDC1,NUMA1,RTF1,SCAF11,SMARCC2,BRCA2,RB1,SBNO1,NCOA2,PARN,DHX38,NCOR1,FOXK2,CBX8,BRD4,PRCC,ZNF687,RFX5,ARNT,POGZ,GATAD2B,SDE2,ZMAT2,WTAP,ZMYM4,MEPCE,ZMYM3,TAF1,OGT,CXORF57,NSD3,GTF3C5,CIZ1,ZEB1,NPAT,CWC15,SAP18,PDCD4,XRCC4,RPP38,CWC27,AHCTF1,TRIP12,SREK1,CHD1,RNF20,UTP14A,EYA3,EMSY,PAXBP1,CHAF1B,ZNF362,NACC1,SAP30BP,TAF6L,NFIA,MYSM1,ZNF281,DPY30,VPS72,U2SURP,TOPBP1,ZNF148,YEATS2,RFC4,FAM208A,NIPBL,SLU7,RAD21,INTS1,PSIP1,PCF11,NSD1,METTL3,SALL2,RPUSD2,LEO1,ZNF592,CDK12,GATAD2A,CHAF1A,SRRM2,ZNF507,ZNF608,CHD3,NFRKB,CHD7,ZNF318,BPTF,ATF7IP,JMJD1C,ZNF131,HCFC1,ZBTB21,SMARCC1,CBX2,MGA,ZHX3,LARP7,SART1,ERCC4,ATAD5,NFATC2IP,TBL1XR1,DMAP1,DDX10,BEND3,SUZ12,PUF60,ZNF609,SETD2,BCOR,SF3A3,LIN9,NELFA,POLR3C,TAF9B,ZNF292,LIN54,SUPT5H,SUPT3H,XRCC6,NCOR2,PRPF40A,ZNF512B,ZMYM1,GTF2E2,BLM,TRIM33,DDX42,WDHD1,ZNF536,NCOA6,ZNF830,NELFE,DHX16,PPP1R10,ZBTB10,SARNP,CUX1,GTF2I,KMT2B,TAF9,DACH1
TERF2IP	1.42e-64	1793	367	306	0.834	0.171	GO:1901360	BP	organic cyclic compound metabolic process	3	RBM5,KDM1A,LIG3,CREBBP,PAF1,ELOA,WIZ,BRCA1,POLA2,MNAT1,ZCCHC8,RFC1,CUL3,ZZZ3,BOD1L1,USP28,RSF1,FOXC1,ZNF280C,MTA3,ZC3H11A,CCAR1,SFSWAP,WAPL,POLD1,SUGP2,PMS1,MCM10,SPEN,CDK13,DHX8,GPKOW,NUCKS1,RAD18,MBD3,AFF4,XRCC1,EED,ZNF638,BAZ2A,MLH1,XAB2,GTF3C1,POLD3,THOC1,CIC,RIF1,SRCAP,PDS5B,WBP11,RBM22,UIMC1,SF3B2,KDM2B,TRMT6,RCOR1,RBM27,PUS7,CLSPN,MSH2,BTAF1,HIVEP1,SETD1A,ESS2,TCF20,SNW1,ZC3H14,CHD8,ZMYND8,MYBL2,ADNP,DIDO1,GMEB2,RPRD1B,SMCHD1,POLA1,SMARCA1,PQBP1,HTATSF1,CTCF,RNF40,INTS9,NBN,CACTIN,SUGP1,TAF6,RPA3,SETX,UBTF,CBX1,RECQL5,RAI1,SUPT6H,ELF2,NSD2,DDX55,BRD8,IK,MSH3,TCERG1,BBX,KDM3A,ARID3A,MEF2D,SRSF11,ARID1A,RPA2,KMT2A,PHF3,GTF3C3,SUPT7L,SMNDC1,HELLS,EXOSC8,KDM3B,NR2C1,ZSCAN18,ZMYM2,PDS5A,LRIF1,RBBP6,ZNF644,CBX3,TRIM24,WRNIP1,RREB1,RPP40,GTF3C4,GTF2F1,THOC2,MED1,SYMPK,KDM5C,NSRP1,DNAJC8,TRMT5,HP1BP3,SMARCA4,DGCR8,CCNT1,PHF10,TAF4,TRIM28,ZC3H4,DNMT1,NOL11,PPIL4,TOP2A,RFX1,RPA1,ZRANB2,TERF2,CDC73,ERCC5,ORC3,TAF5L,BRIP1,WDR33,SAP130,CDK9,NCBP1,CMTR1,MDC1,NUMA1,RTF1,SCAF11,SMARCC2,BRCA2,RB1,SBNO1,NCOA2,PARN,DHX38,NCOR1,FOXK2,CBX8,BRD4,PRCC,ZNF687,RFX5,ARNT,POGZ,GATAD2B,SDE2,ZMAT2,WTAP,ZMYM4,MEPCE,ZMYM3,TAF1,OGT,CXORF57,NSD3,GTF3C5,CIZ1,ZEB1,NPAT,CWC15,SAP18,PDCD4,XRCC4,RPP38,CWC27,AHCTF1,TRIP12,SREK1,CHD1,RNF20,UTP14A,EYA3,EMSY,PAXBP1,CHAF1B,ZNF362,NACC1,SAP30BP,TAF6L,NFIA,MYSM1,ZNF281,DPY30,VPS72,U2SURP,TOPBP1,ZNF148,YEATS2,RFC4,FAM208A,NIPBL,SLU7,RAD21,INTS1,PSIP1,PCF11,NSD1,METTL3,SALL2,RPUSD2,LEO1,ZNF592,CDK12,GATAD2A,CHAF1A,SRRM2,ZNF507,ZNF608,CHD3,NFRKB,CHD7,ZNF318,BPTF,ATF7IP,JMJD1C,ZNF131,HCFC1,ZBTB21,SMARCC1,CBX2,MGA,ZHX3,LARP7,SART1,ERCC4,ATAD5,NFATC2IP,TBL1XR1,DMAP1,DDX10,BEND3,SUZ12,PUF60,ZNF609,SETD2,BCOR,SF3A3,LIN9,NELFA,POLR3C,TAF9B,ZNF292,LIN54,SUPT5H,SUPT3H,XRCC6,NCOR2,PRPF40A,ZNF512B,ZMYM1,GTF2E2,BLM,TRIM33,DDX42,WDHD1,ZNF536,NCOA6,ZNF830,NELFE,DHX16,PPP1R10,ZBTB10,SARNP,CUX1,GTF2I,KMT2B,TAF9,DACH1
TERF2IP	4.84e-62	1401	367	270	0.736	0.193	GO:0016070	BP	RNA metabolic process	6	RBM5,KDM1A,CREBBP,PAF1,ELOA,WIZ,BRCA1,MNAT1,ZCCHC8,RFC1,CUL3,ZZZ3,RSF1,FOXC1,ZNF280C,MTA3,ZC3H11A,CCAR1,SFSWAP,SUGP2,SPEN,CDK13,DHX8,GPKOW,NUCKS1,MBD3,AFF4,EED,ZNF638,BAZ2A,MLH1,XAB2,GTF3C1,THOC1,CIC,RIF1,SRCAP,WBP11,RBM22,UIMC1,SF3B2,KDM2B,TRMT6,RCOR1,RBM27,PUS7,BTAF1,HIVEP1,SETD1A,ESS2,TCF20,SNW1,ZC3H14,CHD8,ZMYND8,MYBL2,ADNP,DIDO1,GMEB2,RPRD1B,POLA1,SMARCA1,PQBP1,HTATSF1,CTCF,RNF40,INTS9,CACTIN,SUGP1,TAF6,SETX,UBTF,CBX1,RECQL5,RAI1,SUPT6H,ELF2,NSD2,DDX55,BRD8,IK,TCERG1,BBX,KDM3A,ARID3A,MEF2D,SRSF11,ARID1A,KMT2A,PHF3,GTF3C3,SUPT7L,SMNDC1,HELLS,EXOSC8,KDM3B,NR2C1,ZSCAN18,ZMYM2,LRIF1,RBBP6,ZNF644,CBX3,TRIM24,RREB1,RPP40,GTF3C4,GTF2F1,THOC2,MED1,SYMPK,KDM5C,NSRP1,DNAJC8,TRMT5,HP1BP3,SMARCA4,DGCR8,CCNT1,PHF10,TAF4,TRIM28,ZC3H4,DNMT1,NOL11,PPIL4,TOP2A,RFX1,ZRANB2,TERF2,CDC73,TAF5L,BRIP1,WDR33,SAP130,CDK9,NCBP1,CMTR1,NUMA1,RTF1,SCAF11,SMARCC2,BRCA2,RB1,SBNO1,NCOA2,PARN,DHX38,NCOR1,FOXK2,CBX8,BRD4,PRCC,ZNF687,RFX5,ARNT,POGZ,GATAD2B,ZMAT2,WTAP,ZMYM4,MEPCE,ZMYM3,TAF1,OGT,NSD3,GTF3C5,ZEB1,NPAT,CWC15,SAP18,PDCD4,RPP38,CWC27,AHCTF1,SREK1,CHD1,RNF20,UTP14A,EYA3,EMSY,PAXBP1,CHAF1B,ZNF362,NACC1,SAP30BP,TAF6L,NFIA,MYSM1,ZNF281,DPY30,VPS72,U2SURP,ZNF148,YEATS2,FAM208A,NIPBL,SLU7,RAD21,INTS1,PSIP1,PCF11,NSD1,METTL3,SALL2,RPUSD2,LEO1,ZNF592,CDK12,GATAD2A,SRRM2,ZNF507,ZNF608,CHD3,NFRKB,CHD7,ZNF318,BPTF,ATF7IP,JMJD1C,ZNF131,HCFC1,ZBTB21,SMARCC1,CBX2,MGA,ZHX3,LARP7,SART1,NFATC2IP,TBL1XR1,DMAP1,DDX10,BEND3,SUZ12,PUF60,ZNF609,SETD2,BCOR,SF3A3,LIN9,NELFA,POLR3C,TAF9B,ZNF292,LIN54,SUPT5H,SUPT3H,XRCC6,NCOR2,PRPF40A,ZNF512B,ZMYM1,GTF2E2,BLM,TRIM33,DDX42,WDHD1,ZNF536,NCOA6,ZNF830,NELFE,DHX16,ZBTB10,SARNP,CUX1,GTF2I,KMT2B,TAF9,DACH1
TERF2IP	6.74e-62	1912	367	312	0.85	0.163	GO:0031974	CC	membrane-enclosed lumen	1	RBM5,KDM1A,LIG3,CREBBP,PAF1,ELOA,ANLN,WIZ,BRCA1,POLA2,MNAT1,ZCCHC8,RFC1,CUL3,ZZZ3,BOD1L1,USP28,RSF1,FOXC1,MTA3,ZC3H11A,CCAR1,WAPL,POLD1,SUGP2,MCM10,SPEN,CDK13,DHX8,GPKOW,NUCKS1,RAD18,MBD3,FAM50A,AFF4,XRCC1,EED,ZNF638,BAZ2A,MLH1,XAB2,GTF3C1,POLD3,THOC1,CIC,RIF1,SRCAP,PDS5B,WBP11,RBM22,UIMC1,SF3B2,TPX2,KDM2B,TRMT6,RCOR1,USP48,KIF4A,RBM27,CLSPN,MSH2,BTAF1,HIVEP1,SETD1A,PPIL2,TCF20,HMGXB4,SNW1,ZC3H14,CHD8,MYBL2,GMEB2,RPRD1B,SMCHD1,POLA1,SMARCA1,PQBP1,HTATSF1,CTCF,RNF40,KNOP1,INTS9,NBN,CACTIN,SUGP1,TAF6,RPA3,SETX,FAM208B,UBTF,CBX1,RECQL5,RAI1,SUPT6H,ELF2,NSD2,DDX55,PHC1,SENP6,BRD8,IK,MSH3,TCERG1,BBX,KANSL3,PPM1G,KDM3A,ARID3A,MEF2D,SRSF11,ARID1A,RPA2,KMT2A,GTF3C3,SUPT7L,SMNDC1,MASTL,EXOSC8,KDM3B,NR2C1,ZMYM2,PDS5A,LRIF1,RBBP6,CBX3,TRIM24,WRNIP1,RREB1,RPP40,GTF3C4,GTF2F1,THOC2,MED1,SYMPK,KDM5C,UBA2,NSRP1,DNAJC8,TRMT5,HP1BP3,SMARCA4,DGCR8,CCNT1,PHF10,TAF4,TRIM28,ZC3H4,DNMT1,NOL11,PPIL4,PSME3,TOP2A,RFX1,RPA1,ZRANB2,TERF2,CDC73,CDCA8,ERCC5,ORC3,TAF5L,BRIP1,WDR33,SAP130,CDK9,C9ORF78,NCBP1,CMTR1,MDC1,NUMA1,KIF23,KNL1,RTF1,KIF20B,SCAF11,SMARCC2,BRCA2,RB1,NCOA2,PARN,DHX38,NCOR1,FOXK2,CBX8,BRD4,PRCC,ZNF687,ARNT,POGZ,GATAD2B,CENPC,WTAP,ZMYM4,ZMYM3,TAF1,OGT,NSD3,GTF3C5,CIZ1,ZEB1,MKI67,NPAT,INCENP,CWC15,SAP18,XRCC4,RPP38,CWC27,AHCTF1,TRIP12,SREK1,CHD1,RNF20,UTP14A,EYA3,ZC3H18,EMSY,CHAF1B,PSMD4,NACC1,SAP30BP,RACGAP1,TAF6L,NFIA,MYSM1,ZNF281,DPY30,VPS72,U2SURP,TOPBP1,SLC4A1AP,YEATS2,RFC4,BAP1,FAM208A,UBXN7,WDR82,NIPBL,SLU7,RAD21,INTS1,PSIP1,PCF11,NSD1,METTL3,SALL2,LEO1,CDK12,GATAD2A,ANKRD11,CHAF1A,SRRM2,CHD3,NFRKB,CHD7,ZNF318,BPTF,ATF7IP,JMJD1C,ZNF131,HCFC1,ZBTB21,SMARCC1,PHC3,CBX2,MGA,ZHX3,LARP7,SART1,ERCC4,TBL1XR1,DMAP1,DDX10,BEND3,SUZ12,PUF60,ZNF609,SETD2,SF3A3,EP400,LIN9,CDCA2,NELFA,POLR3C,KPNA4,TAF9B,LIN54,SUPT5H,SUPT3H,XRCC6,NCOR2,PRPF40A,ZMYM1,GTF2E2,BLM,TRIM33,DDX42,WDHD1,NCOA6,ZNF830,CHAMP1,NELFE,DHX16,PPP1R10,ZBTB10,SARNP,CUX1,C17ORF49,GTF2I,KMT2B,TAF9,DACH1
TERF2IP	6.74e-62	1912	367	312	0.85	0.163	GO:0043233	CC	organelle lumen	2	RBM5,KDM1A,LIG3,CREBBP,PAF1,ELOA,ANLN,WIZ,BRCA1,POLA2,MNAT1,ZCCHC8,RFC1,CUL3,ZZZ3,BOD1L1,USP28,RSF1,FOXC1,MTA3,ZC3H11A,CCAR1,WAPL,POLD1,SUGP2,MCM10,SPEN,CDK13,DHX8,GPKOW,NUCKS1,RAD18,MBD3,FAM50A,AFF4,XRCC1,EED,ZNF638,BAZ2A,MLH1,XAB2,GTF3C1,POLD3,THOC1,CIC,RIF1,SRCAP,PDS5B,WBP11,RBM22,UIMC1,SF3B2,TPX2,KDM2B,TRMT6,RCOR1,USP48,KIF4A,RBM27,CLSPN,MSH2,BTAF1,HIVEP1,SETD1A,PPIL2,TCF20,HMGXB4,SNW1,ZC3H14,CHD8,MYBL2,GMEB2,RPRD1B,SMCHD1,POLA1,SMARCA1,PQBP1,HTATSF1,CTCF,RNF40,KNOP1,INTS9,NBN,CACTIN,SUGP1,TAF6,RPA3,SETX,FAM208B,UBTF,CBX1,RECQL5,RAI1,SUPT6H,ELF2,NSD2,DDX55,PHC1,SENP6,BRD8,IK,MSH3,TCERG1,BBX,KANSL3,PPM1G,KDM3A,ARID3A,MEF2D,SRSF11,ARID1A,RPA2,KMT2A,GTF3C3,SUPT7L,SMNDC1,MASTL,EXOSC8,KDM3B,NR2C1,ZMYM2,PDS5A,LRIF1,RBBP6,CBX3,TRIM24,WRNIP1,RREB1,RPP40,GTF3C4,GTF2F1,THOC2,MED1,SYMPK,KDM5C,UBA2,NSRP1,DNAJC8,TRMT5,HP1BP3,SMARCA4,DGCR8,CCNT1,PHF10,TAF4,TRIM28,ZC3H4,DNMT1,NOL11,PPIL4,PSME3,TOP2A,RFX1,RPA1,ZRANB2,TERF2,CDC73,CDCA8,ERCC5,ORC3,TAF5L,BRIP1,WDR33,SAP130,CDK9,C9ORF78,NCBP1,CMTR1,MDC1,NUMA1,KIF23,KNL1,RTF1,KIF20B,SCAF11,SMARCC2,BRCA2,RB1,NCOA2,PARN,DHX38,NCOR1,FOXK2,CBX8,BRD4,PRCC,ZNF687,ARNT,POGZ,GATAD2B,CENPC,WTAP,ZMYM4,ZMYM3,TAF1,OGT,NSD3,GTF3C5,CIZ1,ZEB1,MKI67,NPAT,INCENP,CWC15,SAP18,XRCC4,RPP38,CWC27,AHCTF1,TRIP12,SREK1,CHD1,RNF20,UTP14A,EYA3,ZC3H18,EMSY,CHAF1B,PSMD4,NACC1,SAP30BP,RACGAP1,TAF6L,NFIA,MYSM1,ZNF281,DPY30,VPS72,U2SURP,TOPBP1,SLC4A1AP,YEATS2,RFC4,BAP1,FAM208A,UBXN7,WDR82,NIPBL,SLU7,RAD21,INTS1,PSIP1,PCF11,NSD1,METTL3,SALL2,LEO1,CDK12,GATAD2A,ANKRD11,CHAF1A,SRRM2,CHD3,NFRKB,CHD7,ZNF318,BPTF,ATF7IP,JMJD1C,ZNF131,HCFC1,ZBTB21,SMARCC1,PHC3,CBX2,MGA,ZHX3,LARP7,SART1,ERCC4,TBL1XR1,DMAP1,DDX10,BEND3,SUZ12,PUF60,ZNF609,SETD2,SF3A3,EP400,LIN9,CDCA2,NELFA,POLR3C,KPNA4,TAF9B,LIN54,SUPT5H,SUPT3H,XRCC6,NCOR2,PRPF40A,ZMYM1,GTF2E2,BLM,TRIM33,DDX42,WDHD1,NCOA6,ZNF830,CHAMP1,NELFE,DHX16,PPP1R10,ZBTB10,SARNP,CUX1,C17ORF49,GTF2I,KMT2B,TAF9,DACH1
TERF2IP	6.74e-62	1912	367	312	0.85	0.163	GO:0070013	CC	intracellular organelle lumen	3	RBM5,KDM1A,LIG3,CREBBP,PAF1,ELOA,ANLN,WIZ,BRCA1,POLA2,MNAT1,ZCCHC8,RFC1,CUL3,ZZZ3,BOD1L1,USP28,RSF1,FOXC1,MTA3,ZC3H11A,CCAR1,WAPL,POLD1,SUGP2,MCM10,SPEN,CDK13,DHX8,GPKOW,NUCKS1,RAD18,MBD3,FAM50A,AFF4,XRCC1,EED,ZNF638,BAZ2A,MLH1,XAB2,GTF3C1,POLD3,THOC1,CIC,RIF1,SRCAP,PDS5B,WBP11,RBM22,UIMC1,SF3B2,TPX2,KDM2B,TRMT6,RCOR1,USP48,KIF4A,RBM27,CLSPN,MSH2,BTAF1,HIVEP1,SETD1A,PPIL2,TCF20,HMGXB4,SNW1,ZC3H14,CHD8,MYBL2,GMEB2,RPRD1B,SMCHD1,POLA1,SMARCA1,PQBP1,HTATSF1,CTCF,RNF40,KNOP1,INTS9,NBN,CACTIN,SUGP1,TAF6,RPA3,SETX,FAM208B,UBTF,CBX1,RECQL5,RAI1,SUPT6H,ELF2,NSD2,DDX55,PHC1,SENP6,BRD8,IK,MSH3,TCERG1,BBX,KANSL3,PPM1G,KDM3A,ARID3A,MEF2D,SRSF11,ARID1A,RPA2,KMT2A,GTF3C3,SUPT7L,SMNDC1,MASTL,EXOSC8,KDM3B,NR2C1,ZMYM2,PDS5A,LRIF1,RBBP6,CBX3,TRIM24,WRNIP1,RREB1,RPP40,GTF3C4,GTF2F1,THOC2,MED1,SYMPK,KDM5C,UBA2,NSRP1,DNAJC8,TRMT5,HP1BP3,SMARCA4,DGCR8,CCNT1,PHF10,TAF4,TRIM28,ZC3H4,DNMT1,NOL11,PPIL4,PSME3,TOP2A,RFX1,RPA1,ZRANB2,TERF2,CDC73,CDCA8,ERCC5,ORC3,TAF5L,BRIP1,WDR33,SAP130,CDK9,C9ORF78,NCBP1,CMTR1,MDC1,NUMA1,KIF23,KNL1,RTF1,KIF20B,SCAF11,SMARCC2,BRCA2,RB1,NCOA2,PARN,DHX38,NCOR1,FOXK2,CBX8,BRD4,PRCC,ZNF687,ARNT,POGZ,GATAD2B,CENPC,WTAP,ZMYM4,ZMYM3,TAF1,OGT,NSD3,GTF3C5,CIZ1,ZEB1,MKI67,NPAT,INCENP,CWC15,SAP18,XRCC4,RPP38,CWC27,AHCTF1,TRIP12,SREK1,CHD1,RNF20,UTP14A,EYA3,ZC3H18,EMSY,CHAF1B,PSMD4,NACC1,SAP30BP,RACGAP1,TAF6L,NFIA,MYSM1,ZNF281,DPY30,VPS72,U2SURP,TOPBP1,SLC4A1AP,YEATS2,RFC4,BAP1,FAM208A,UBXN7,WDR82,NIPBL,SLU7,RAD21,INTS1,PSIP1,PCF11,NSD1,METTL3,SALL2,LEO1,CDK12,GATAD2A,ANKRD11,CHAF1A,SRRM2,CHD3,NFRKB,CHD7,ZNF318,BPTF,ATF7IP,JMJD1C,ZNF131,HCFC1,ZBTB21,SMARCC1,PHC3,CBX2,MGA,ZHX3,LARP7,SART1,ERCC4,TBL1XR1,DMAP1,DDX10,BEND3,SUZ12,PUF60,ZNF609,SETD2,SF3A3,EP400,LIN9,CDCA2,NELFA,POLR3C,KPNA4,TAF9B,LIN54,SUPT5H,SUPT3H,XRCC6,NCOR2,PRPF40A,ZMYM1,GTF2E2,BLM,TRIM33,DDX42,WDHD1,NCOA6,ZNF830,CHAMP1,NELFE,DHX16,PPP1R10,ZBTB10,SARNP,CUX1,C17ORF49,GTF2I,KMT2B,TAF9,DACH1
TERF2IP	3.58e-61	619	367	180	0.49	0.291	GO:0003677	MF	DNA binding	3	RBM5,KDM1A,LIG3,CREBBP,BRCA1,POLA2,RFC1,ZZZ3,FOXC1,ZNF280C,MTA3,CCAR1,POLD1,PMS1,MCM10,SPEN,CDK13,NUCKS1,RAD18,MBD3,XRCC1,EED,ZNF638,BAZ2A,MLH1,GTF3C1,THOC1,CIC,SRCAP,PDS5B,WBP11,KDM2B,RCOR1,KIF4A,CLSPN,MSH2,BTAF1,HIVEP1,TCF20,HMGXB4,CHD8,ZMYND8,MYBL2,ADNP,GMEB2,POLA1,SMARCA1,PQBP1,CTCF,NBN,TAF6,RPA3,SETX,UBTF,RECQL5,RAI1,SUPT6H,ELF2,NSD2,PHC1,MSH3,BBX,KDM3A,ARID3A,MEF2D,ARID1A,RPA2,KMT2A,GTF3C3,KDM3B,NR2C1,ZSCAN18,ZMYM2,ZNF644,TRIM24,WRNIP1,RREB1,GTF3C4,GTF2F1,MED1,KDM5C,HP1BP3,SMARCA4,CCNT1,TAF4,TRIM28,DNMT1,TOP2A,RFX1,RPA1,TERF2,ERCC5,ORC3,BRIP1,CDK9,RTF1,SMARCC2,BRCA2,RB1,NCOA2,NCOR1,FOXK2,ZNF687,RFX5,ARNT,POGZ,GATAD2B,SDE2,CENPC,ZMAT2,ZMYM4,ZMYM3,TAF1,CXORF57,GTF3C5,ZEB1,MKI67,XRCC4,AHCTF1,CHD1,PAXBP1,ZNF362,TAF6L,NFIA,MYSM1,ZNF281,VPS72,TOPBP1,ZNF148,RFC4,PSIP1,NSD1,SALL2,ZNF592,CDK12,GATAD2A,ZNF507,CHD3,NFRKB,CHD7,BPTF,JMJD1C,ZNF131,ZBTB21,SMARCC1,PHC3,CBX2,MGA,ZHX3,ERCC4,TBL1XR1,BEND3,SUZ12,PUF60,BCOR,EP400,POLR3C,TAF9B,ZNF292,LIN54,SUPT5H,SUPT3H,XRCC6,NCOR2,ZNF512B,ZMYM1,GTF2E2,BLM,TRIM33,WDHD1,ZNF536,PPP1R10,ZBTB10,SARNP,CUX1,C17ORF49,GTF2I,KMT2B,TAF9,DACH1
TERF2IP	3.1e-58	1899	367	307	0.837	0.162	GO:0034641	BP	cellular nitrogen compound metabolic process	3	RBM5,KDM1A,LIG3,CREBBP,PAF1,ELOA,WIZ,BRCA1,POLA2,MNAT1,ZCCHC8,RFC1,CUL3,ZZZ3,BOD1L1,USP28,RSF1,FOXC1,ZNF280C,MTA3,ZC3H11A,CCAR1,SFSWAP,WAPL,POLD1,SUGP2,PMS1,MCM10,SPEN,CDK13,DHX8,GPKOW,NUCKS1,RAD18,MBD3,AFF4,XRCC1,EED,ZNF638,BAZ2A,MLH1,XAB2,GTF3C1,POLD3,THOC1,CIC,RIF1,SRCAP,PDS5B,WBP11,RBM22,UIMC1,SF3B2,KDM2B,TRMT6,RCOR1,RBM27,PUS7,CLSPN,MSH2,BTAF1,HIVEP1,SETD1A,ESS2,TCF20,SNW1,ZC3H14,CHD8,ZMYND8,MYBL2,ADNP,DIDO1,GMEB2,RPRD1B,SMCHD1,POLA1,SMARCA1,PQBP1,HTATSF1,CTCF,RNF40,INTS9,NBN,CACTIN,SUGP1,TAF6,RPA3,EIF4H,SETX,UBTF,CBX1,RECQL5,RAI1,SUPT6H,ELF2,NSD2,DDX55,BRD8,IK,MSH3,TCERG1,BBX,KDM3A,ARID3A,MEF2D,SRSF11,ARID1A,RPA2,KMT2A,PHF3,GTF3C3,SUPT7L,SMNDC1,HELLS,EXOSC8,KDM3B,NR2C1,ZSCAN18,ZMYM2,PDS5A,LRIF1,RBBP6,ZNF644,CBX3,TRIM24,WRNIP1,RREB1,RPP40,GTF3C4,GTF2F1,THOC2,MED1,SYMPK,KDM5C,NSRP1,DNAJC8,TRMT5,HP1BP3,SMARCA4,DGCR8,CCNT1,PHF10,TAF4,TRIM28,ZC3H4,DNMT1,NOL11,PPIL4,TOP2A,RFX1,RPA1,ZRANB2,TERF2,CDC73,ERCC5,ORC3,TAF5L,BRIP1,WDR33,SAP130,CDK9,NCBP1,CMTR1,MDC1,NUMA1,RTF1,SCAF11,SMARCC2,BRCA2,RB1,SBNO1,NCOA2,PARN,DHX38,NCOR1,FOXK2,CBX8,BRD4,PRCC,ZNF687,RFX5,ARNT,POGZ,GATAD2B,SDE2,ZMAT2,WTAP,ZMYM4,MEPCE,ZMYM3,TAF1,OGT,CXORF57,NSD3,GTF3C5,CIZ1,ZEB1,NPAT,CWC15,SAP18,PDCD4,XRCC4,RPP38,CWC27,AHCTF1,TRIP12,SREK1,CHD1,RNF20,UTP14A,EYA3,EMSY,PAXBP1,CHAF1B,ZNF362,NACC1,SAP30BP,TAF6L,NFIA,MYSM1,ZNF281,DPY30,VPS72,U2SURP,TOPBP1,ZNF148,YEATS2,RFC4,FAM208A,NIPBL,SLU7,RAD21,INTS1,PSIP1,PCF11,NSD1,METTL3,SALL2,RPUSD2,LEO1,ZNF592,CDK12,GATAD2A,CHAF1A,SRRM2,ZNF507,ZNF608,CHD3,NFRKB,CHD7,ZNF318,BPTF,ATF7IP,JMJD1C,ZNF131,HCFC1,ZBTB21,SMARCC1,CBX2,MGA,ZHX3,LARP7,SART1,ERCC4,ATAD5,NFATC2IP,TBL1XR1,DMAP1,DDX10,BEND3,SUZ12,PUF60,ZNF609,SETD2,BCOR,SF3A3,LIN9,NELFA,POLR3C,TAF9B,ZNF292,LIN54,SUPT5H,SUPT3H,XRCC6,NCOR2,PRPF40A,ZNF512B,ZMYM1,GTF2E2,BLM,TRIM33,DDX42,WDHD1,ZNF536,NCOA6,ZNF830,NELFE,DHX16,PPP1R10,ZBTB10,SARNP,CUX1,GTF2I,KMT2B,TAF9,DACH1
TERF2IP	4.77e-57	1110	367	235	0.64	0.212	GO:0019219	BP	regulation of nucleobase-containing compound metabolic process	3	RBM5,KDM1A,LIG3,CREBBP,PAF1,ELOA,WIZ,BRCA1,MNAT1,RFC1,CUL3,ZZZ3,RSF1,FOXC1,ZNF280C,MTA3,ZC3H11A,CCAR1,SFSWAP,WAPL,SPEN,CDK13,NUCKS1,MBD3,AFF4,XRCC1,EED,ZNF638,BAZ2A,MLH1,GTF3C1,THOC1,CIC,RIF1,SRCAP,RBM22,UIMC1,KDM2B,RCOR1,MSH2,BTAF1,HIVEP1,SETD1A,TCF20,SNW1,ZC3H14,CHD8,ZMYND8,MYBL2,ADNP,GMEB2,RPRD1B,POLA1,SMARCA1,PQBP1,HTATSF1,CTCF,RNF40,NBN,CACTIN,TAF6,SETX,UBTF,CBX1,RECQL5,RAI1,SUPT6H,ELF2,NSD2,BRD8,MSH3,TCERG1,BBX,KDM3A,ARID3A,MEF2D,ARID1A,RPA2,KMT2A,GTF3C3,SUPT7L,HELLS,EXOSC8,KDM3B,NR2C1,ZSCAN18,ZMYM2,PDS5A,LRIF1,RBBP6,ZNF644,CBX3,TRIM24,WRNIP1,RREB1,GTF2F1,MED1,KDM5C,NSRP1,HP1BP3,SMARCA4,CCNT1,PHF10,TAF4,TRIM28,ZC3H4,DNMT1,NOL11,PPIL4,TOP2A,RFX1,ZRANB2,TERF2,CDC73,TAF5L,BRIP1,SAP130,CDK9,NCBP1,NUMA1,RTF1,SMARCC2,BRCA2,RB1,SBNO1,NCOA2,PARN,NCOR1,FOXK2,CBX8,BRD4,ZNF687,RFX5,ARNT,POGZ,GATAD2B,WTAP,ZMYM4,MEPCE,ZMYM3,TAF1,OGT,CXORF57,NSD3,CIZ1,ZEB1,NPAT,SAP18,PDCD4,AHCTF1,TRIP12,SREK1,CHD1,RNF20,EYA3,EMSY,PAXBP1,CHAF1B,ZNF362,NACC1,SAP30BP,TAF6L,NFIA,MYSM1,ZNF281,DPY30,VPS72,ZNF148,YEATS2,RFC4,FAM208A,NIPBL,RAD21,PSIP1,NSD1,METTL3,SALL2,LEO1,ZNF592,CDK12,GATAD2A,ZNF507,ZNF608,CHD3,NFRKB,CHD7,ZNF318,BPTF,ATF7IP,JMJD1C,ZNF131,HCFC1,ZBTB21,SMARCC1,CBX2,MGA,ZHX3,ERCC4,ATAD5,NFATC2IP,TBL1XR1,DMAP1,BEND3,SUZ12,PUF60,ZNF609,SETD2,BCOR,NELFA,POLR3C,TAF9B,ZNF292,LIN54,SUPT5H,SUPT3H,XRCC6,NCOR2,ZNF512B,ZMYM1,GTF2E2,BLM,TRIM33,WDHD1,ZNF536,NCOA6,ZNF830,NELFE,PPP1R10,ZBTB10,SARNP,CUX1,GTF2I,KMT2B,TAF9,DACH1
TERF2IP	2.39e-56	1368	367	260	0.708	0.19	GO:0003676	MF	nucleic acid binding	2	RBM5,KDM1A,LIG3,CREBBP,ELOA,WIZ,BRCA1,POLA2,ZCCHC8,RFC1,ZZZ3,FOXC1,ZNF280C,MTA3,ZC3H11A,CCAR1,SFSWAP,POLD1,SUGP2,PMS1,MCM10,SPEN,CDK13,DHX8,GPKOW,NUCKS1,RAD18,MBD3,FAM50A,XRCC1,EED,ZNF638,BAZ2A,MLH1,GTF3C1,THOC1,CIC,SRCAP,PDS5B,WBP11,RBM22,SF3B2,KDM2B,TRMT6,RCOR1,KIF4A,RBM27,PUS7,SPAG7,CLSPN,MSH2,BTAF1,HIVEP1,SETD1A,TCF20,HMGXB4,SNW1,ZC3H14,CHD8,ZMYND8,MYBL2,ADNP,DIDO1,GMEB2,POLA1,SMARCA1,PQBP1,HTATSF1,CTCF,RNF40,KNOP1,NBN,CACTIN,SUGP1,TAF6,RPA3,EIF4H,SETX,UBTF,RECQL5,RAI1,SUPT6H,ELF2,NSD2,RSRC2,DDX55,PHC1,MSH3,TCERG1,BBX,KDM3A,ARID3A,MEF2D,SRSF11,ARID1A,RPA2,KMT2A,GTF3C3,SMNDC1,EXOSC8,KDM3B,NR2C1,ZSCAN18,ZMYM2,RBBP6,ZNF644,TRIM24,WRNIP1,RREB1,GTF3C4,GTF2F1,THOC2,MED1,KDM5C,NSRP1,HP1BP3,SMARCA4,DGCR8,CCNT1,TAF4,TRIM28,ZC3H4,DNMT1,NOL11,PPIL4,TOP2A,RFX1,RPA1,ZRANB2,TERF2,ERCC5,ORC3,BRIP1,WDR33,CDK9,NCBP1,CMTR1,RTF1,SCAF11,SMARCC2,BRCA2,RB1,MFAP1,NCOA2,PARN,DHX38,NCOR1,FOXK2,CBX8,ZNF687,RFX5,ARNT,POGZ,GATAD2B,SDE2,CENPC,ZMAT2,ZMYM4,MEPCE,ZMYM3,TAF1,CXORF57,GTF3C5,CIZ1,ZEB1,MKI67,CWC15,SAP18,PDCD4,XRCC4,AHCTF1,SREK1,CHD1,RNF20,UTP14A,ZC3H18,PAXBP1,PSMD4,ZNF362,GPATCH4,TAF6L,NFIA,MYSM1,C1ORF52,ZNF281,VPS72,U2SURP,TOPBP1,SLC4A1AP,ZNF148,RFC4,FAM208A,SLU7,PSIP1,PCF11,NSD1,METTL3,SALL2,RPUSD2,ZNF592,CDK12,GATAD2A,SRRM2,ZNF507,ZNF608,CHD3,NFRKB,CHD7,ZNF318,BPTF,JMJD1C,ZNF131,ZBTB21,SMARCC1,PHC3,CBX2,MGA,ZHX3,LARP7,SART1,ERCC4,TBL1XR1,DDX10,BEND3,SUZ12,PUF60,ZNF609,BCOR,SF3A3,EP400,POLR3C,TAF9B,ZNF292,LIN54,SUPT5H,SUPT3H,XRCC6,NCOR2,PRPF40A,ZNF512B,ZMYM1,GTF2E2,BLM,TRIM33,DDX42,WDHD1,ZNF536,ZNF830,CHAMP1,NELFE,DHX16,PPP1R10,ZBTB10,SARNP,CUX1,C17ORF49,GTF2I,KMT2B,TAF9,DACH1
TERF2IP	1.01e-53	984	367	217	0.591	0.221	GO:0006351	BP	transcription, DNA-templated	8	KDM1A,CREBBP,PAF1,ELOA,WIZ,BRCA1,MNAT1,RFC1,CUL3,ZZZ3,RSF1,FOXC1,ZNF280C,MTA3,ZC3H11A,CCAR1,SFSWAP,SPEN,CDK13,NUCKS1,MBD3,AFF4,EED,ZNF638,BAZ2A,XAB2,GTF3C1,THOC1,CIC,RIF1,SRCAP,UIMC1,KDM2B,RCOR1,BTAF1,HIVEP1,SETD1A,TCF20,SNW1,CHD8,ZMYND8,MYBL2,ADNP,DIDO1,GMEB2,RPRD1B,POLA1,SMARCA1,PQBP1,HTATSF1,CTCF,INTS9,CACTIN,TAF6,SETX,UBTF,CBX1,RECQL5,RAI1,SUPT6H,ELF2,NSD2,BRD8,TCERG1,BBX,KDM3A,ARID3A,MEF2D,ARID1A,KMT2A,PHF3,GTF3C3,SUPT7L,HELLS,KDM3B,NR2C1,ZSCAN18,ZMYM2,LRIF1,ZNF644,CBX3,TRIM24,RREB1,GTF3C4,GTF2F1,MED1,SYMPK,KDM5C,HP1BP3,SMARCA4,CCNT1,PHF10,TAF4,TRIM28,ZC3H4,DNMT1,NOL11,PPIL4,TOP2A,RFX1,ZRANB2,TERF2,CDC73,TAF5L,BRIP1,WDR33,SAP130,CDK9,NCBP1,NUMA1,RTF1,SMARCC2,BRCA2,RB1,SBNO1,NCOA2,NCOR1,FOXK2,CBX8,BRD4,ZNF687,RFX5,ARNT,POGZ,GATAD2B,ZMYM4,MEPCE,ZMYM3,TAF1,OGT,NSD3,GTF3C5,ZEB1,NPAT,SAP18,PDCD4,AHCTF1,CHD1,RNF20,EYA3,EMSY,PAXBP1,CHAF1B,ZNF362,NACC1,SAP30BP,TAF6L,NFIA,MYSM1,ZNF281,DPY30,VPS72,ZNF148,YEATS2,FAM208A,NIPBL,RAD21,INTS1,PSIP1,PCF11,NSD1,SALL2,LEO1,ZNF592,CDK12,GATAD2A,ZNF507,ZNF608,CHD3,NFRKB,CHD7,ZNF318,BPTF,ATF7IP,JMJD1C,ZNF131,HCFC1,ZBTB21,SMARCC1,CBX2,MGA,ZHX3,NFATC2IP,TBL1XR1,DMAP1,BEND3,SUZ12,PUF60,ZNF609,SETD2,BCOR,LIN9,NELFA,POLR3C,TAF9B,ZNF292,LIN54,SUPT5H,SUPT3H,XRCC6,NCOR2,ZNF512B,ZMYM1,GTF2E2,BLM,TRIM33,WDHD1,ZNF536,NCOA6,NELFE,ZBTB10,SARNP,CUX1,GTF2I,KMT2B,TAF9,DACH1
TERF2IP	5.13e-53	992	367	217	0.591	0.219	GO:0097659	BP	nucleic acid-templated transcription	7	KDM1A,CREBBP,PAF1,ELOA,WIZ,BRCA1,MNAT1,RFC1,CUL3,ZZZ3,RSF1,FOXC1,ZNF280C,MTA3,ZC3H11A,CCAR1,SFSWAP,SPEN,CDK13,NUCKS1,MBD3,AFF4,EED,ZNF638,BAZ2A,XAB2,GTF3C1,THOC1,CIC,RIF1,SRCAP,UIMC1,KDM2B,RCOR1,BTAF1,HIVEP1,SETD1A,TCF20,SNW1,CHD8,ZMYND8,MYBL2,ADNP,DIDO1,GMEB2,RPRD1B,POLA1,SMARCA1,PQBP1,HTATSF1,CTCF,INTS9,CACTIN,TAF6,SETX,UBTF,CBX1,RECQL5,RAI1,SUPT6H,ELF2,NSD2,BRD8,TCERG1,BBX,KDM3A,ARID3A,MEF2D,ARID1A,KMT2A,PHF3,GTF3C3,SUPT7L,HELLS,KDM3B,NR2C1,ZSCAN18,ZMYM2,LRIF1,ZNF644,CBX3,TRIM24,RREB1,GTF3C4,GTF2F1,MED1,SYMPK,KDM5C,HP1BP3,SMARCA4,CCNT1,PHF10,TAF4,TRIM28,ZC3H4,DNMT1,NOL11,PPIL4,TOP2A,RFX1,ZRANB2,TERF2,CDC73,TAF5L,BRIP1,WDR33,SAP130,CDK9,NCBP1,NUMA1,RTF1,SMARCC2,BRCA2,RB1,SBNO1,NCOA2,NCOR1,FOXK2,CBX8,BRD4,ZNF687,RFX5,ARNT,POGZ,GATAD2B,ZMYM4,MEPCE,ZMYM3,TAF1,OGT,NSD3,GTF3C5,ZEB1,NPAT,SAP18,PDCD4,AHCTF1,CHD1,RNF20,EYA3,EMSY,PAXBP1,CHAF1B,ZNF362,NACC1,SAP30BP,TAF6L,NFIA,MYSM1,ZNF281,DPY30,VPS72,ZNF148,YEATS2,FAM208A,NIPBL,RAD21,INTS1,PSIP1,PCF11,NSD1,SALL2,LEO1,ZNF592,CDK12,GATAD2A,ZNF507,ZNF608,CHD3,NFRKB,CHD7,ZNF318,BPTF,ATF7IP,JMJD1C,ZNF131,HCFC1,ZBTB21,SMARCC1,CBX2,MGA,ZHX3,NFATC2IP,TBL1XR1,DMAP1,BEND3,SUZ12,PUF60,ZNF609,SETD2,BCOR,LIN9,NELFA,POLR3C,TAF9B,ZNF292,LIN54,SUPT5H,SUPT3H,XRCC6,NCOR2,ZNF512B,ZMYM1,GTF2E2,BLM,TRIM33,WDHD1,ZNF536,NCOA6,NELFE,ZBTB10,SARNP,CUX1,GTF2I,KMT2B,TAF9,DACH1
TERF2IP	9.37e-53	995	367	217	0.591	0.218	GO:0032774	BP	RNA biosynthetic process	6	KDM1A,CREBBP,PAF1,ELOA,WIZ,BRCA1,MNAT1,RFC1,CUL3,ZZZ3,RSF1,FOXC1,ZNF280C,MTA3,ZC3H11A,CCAR1,SFSWAP,SPEN,CDK13,NUCKS1,MBD3,AFF4,EED,ZNF638,BAZ2A,XAB2,GTF3C1,THOC1,CIC,RIF1,SRCAP,UIMC1,KDM2B,RCOR1,BTAF1,HIVEP1,SETD1A,TCF20,SNW1,CHD8,ZMYND8,MYBL2,ADNP,DIDO1,GMEB2,RPRD1B,POLA1,SMARCA1,PQBP1,HTATSF1,CTCF,INTS9,CACTIN,TAF6,SETX,UBTF,CBX1,RECQL5,RAI1,SUPT6H,ELF2,NSD2,BRD8,TCERG1,BBX,KDM3A,ARID3A,MEF2D,ARID1A,KMT2A,PHF3,GTF3C3,SUPT7L,HELLS,KDM3B,NR2C1,ZSCAN18,ZMYM2,LRIF1,ZNF644,CBX3,TRIM24,RREB1,GTF3C4,GTF2F1,MED1,SYMPK,KDM5C,HP1BP3,SMARCA4,CCNT1,PHF10,TAF4,TRIM28,ZC3H4,DNMT1,NOL11,PPIL4,TOP2A,RFX1,ZRANB2,TERF2,CDC73,TAF5L,BRIP1,WDR33,SAP130,CDK9,NCBP1,NUMA1,RTF1,SMARCC2,BRCA2,RB1,SBNO1,NCOA2,NCOR1,FOXK2,CBX8,BRD4,ZNF687,RFX5,ARNT,POGZ,GATAD2B,ZMYM4,MEPCE,ZMYM3,TAF1,OGT,NSD3,GTF3C5,ZEB1,NPAT,SAP18,PDCD4,AHCTF1,CHD1,RNF20,EYA3,EMSY,PAXBP1,CHAF1B,ZNF362,NACC1,SAP30BP,TAF6L,NFIA,MYSM1,ZNF281,DPY30,VPS72,ZNF148,YEATS2,FAM208A,NIPBL,RAD21,INTS1,PSIP1,PCF11,NSD1,SALL2,LEO1,ZNF592,CDK12,GATAD2A,ZNF507,ZNF608,CHD3,NFRKB,CHD7,ZNF318,BPTF,ATF7IP,JMJD1C,ZNF131,HCFC1,ZBTB21,SMARCC1,CBX2,MGA,ZHX3,NFATC2IP,TBL1XR1,DMAP1,BEND3,SUZ12,PUF60,ZNF609,SETD2,BCOR,LIN9,NELFA,POLR3C,TAF9B,ZNF292,LIN54,SUPT5H,SUPT3H,XRCC6,NCOR2,ZNF512B,ZMYM1,GTF2E2,BLM,TRIM33,WDHD1,ZNF536,NCOA6,NELFE,ZBTB10,SARNP,CUX1,GTF2I,KMT2B,TAF9,DACH1
TERF2IP	5.21e-50	921	367	205	0.559	0.223	GO:0006355	BP	regulation of transcription, DNA-templated	7	KDM1A,CREBBP,PAF1,ELOA,WIZ,BRCA1,MNAT1,RFC1,CUL3,ZZZ3,RSF1,FOXC1,ZNF280C,MTA3,ZC3H11A,CCAR1,SFSWAP,SPEN,CDK13,NUCKS1,MBD3,AFF4,EED,ZNF638,BAZ2A,GTF3C1,THOC1,CIC,RIF1,SRCAP,UIMC1,KDM2B,RCOR1,BTAF1,HIVEP1,SETD1A,TCF20,SNW1,CHD8,ZMYND8,MYBL2,ADNP,GMEB2,RPRD1B,POLA1,SMARCA1,PQBP1,HTATSF1,CTCF,CACTIN,TAF6,SETX,UBTF,CBX1,RECQL5,RAI1,SUPT6H,ELF2,NSD2,BRD8,TCERG1,BBX,KDM3A,ARID3A,MEF2D,ARID1A,KMT2A,GTF3C3,SUPT7L,HELLS,KDM3B,NR2C1,ZSCAN18,ZMYM2,LRIF1,ZNF644,CBX3,TRIM24,RREB1,GTF2F1,MED1,KDM5C,HP1BP3,SMARCA4,CCNT1,PHF10,TAF4,TRIM28,ZC3H4,DNMT1,NOL11,PPIL4,TOP2A,RFX1,ZRANB2,TERF2,CDC73,TAF5L,BRIP1,SAP130,CDK9,NUMA1,RTF1,SMARCC2,BRCA2,RB1,SBNO1,NCOA2,NCOR1,FOXK2,CBX8,BRD4,ZNF687,RFX5,ARNT,POGZ,GATAD2B,ZMYM4,MEPCE,ZMYM3,TAF1,OGT,NSD3,ZEB1,NPAT,SAP18,PDCD4,AHCTF1,CHD1,RNF20,EYA3,EMSY,PAXBP1,CHAF1B,ZNF362,NACC1,SAP30BP,TAF6L,NFIA,MYSM1,ZNF281,DPY30,VPS72,ZNF148,YEATS2,FAM208A,NIPBL,RAD21,PSIP1,NSD1,SALL2,LEO1,ZNF592,CDK12,GATAD2A,ZNF507,ZNF608,CHD3,NFRKB,CHD7,ZNF318,BPTF,ATF7IP,JMJD1C,ZNF131,HCFC1,ZBTB21,SMARCC1,CBX2,MGA,ZHX3,NFATC2IP,TBL1XR1,DMAP1,BEND3,SUZ12,PUF60,ZNF609,SETD2,BCOR,NELFA,POLR3C,TAF9B,ZNF292,LIN54,SUPT5H,SUPT3H,XRCC6,NCOR2,ZNF512B,ZMYM1,GTF2E2,BLM,TRIM33,WDHD1,ZNF536,NCOA6,NELFE,ZBTB10,SARNP,CUX1,GTF2I,KMT2B,TAF9,DACH1
TERF2IP	3.18e-49	1130	367	227	0.619	0.201	GO:0034654	BP	nucleobase-containing compound biosynthetic process	5	KDM1A,LIG3,CREBBP,PAF1,ELOA,WIZ,BRCA1,POLA2,MNAT1,RFC1,CUL3,ZZZ3,RSF1,FOXC1,ZNF280C,MTA3,ZC3H11A,CCAR1,SFSWAP,POLD1,SPEN,CDK13,NUCKS1,MBD3,AFF4,EED,ZNF638,BAZ2A,XAB2,GTF3C1,POLD3,THOC1,CIC,RIF1,SRCAP,UIMC1,KDM2B,RCOR1,BTAF1,HIVEP1,SETD1A,TCF20,SNW1,CHD8,ZMYND8,MYBL2,ADNP,DIDO1,GMEB2,RPRD1B,POLA1,SMARCA1,PQBP1,HTATSF1,CTCF,INTS9,CACTIN,TAF6,RPA3,SETX,UBTF,CBX1,RECQL5,RAI1,SUPT6H,ELF2,NSD2,BRD8,TCERG1,BBX,KDM3A,ARID3A,MEF2D,ARID1A,RPA2,KMT2A,PHF3,GTF3C3,SUPT7L,HELLS,KDM3B,NR2C1,ZSCAN18,ZMYM2,LRIF1,ZNF644,CBX3,TRIM24,WRNIP1,RREB1,GTF3C4,GTF2F1,MED1,SYMPK,KDM5C,HP1BP3,SMARCA4,CCNT1,PHF10,TAF4,TRIM28,ZC3H4,DNMT1,NOL11,PPIL4,TOP2A,RFX1,RPA1,ZRANB2,TERF2,CDC73,TAF5L,BRIP1,WDR33,SAP130,CDK9,NCBP1,NUMA1,RTF1,SMARCC2,BRCA2,RB1,SBNO1,NCOA2,PARN,NCOR1,FOXK2,CBX8,BRD4,ZNF687,RFX5,ARNT,POGZ,GATAD2B,ZMYM4,MEPCE,ZMYM3,TAF1,OGT,NSD3,GTF3C5,ZEB1,NPAT,SAP18,PDCD4,AHCTF1,CHD1,RNF20,EYA3,EMSY,PAXBP1,CHAF1B,ZNF362,NACC1,SAP30BP,TAF6L,NFIA,MYSM1,ZNF281,DPY30,VPS72,ZNF148,YEATS2,RFC4,FAM208A,NIPBL,RAD21,INTS1,PSIP1,PCF11,NSD1,SALL2,LEO1,ZNF592,CDK12,GATAD2A,ZNF507,ZNF608,CHD3,NFRKB,CHD7,ZNF318,BPTF,ATF7IP,JMJD1C,ZNF131,HCFC1,ZBTB21,SMARCC1,CBX2,MGA,ZHX3,NFATC2IP,TBL1XR1,DMAP1,BEND3,SUZ12,PUF60,ZNF609,SETD2,BCOR,LIN9,NELFA,POLR3C,TAF9B,ZNF292,LIN54,SUPT5H,SUPT3H,XRCC6,NCOR2,ZNF512B,ZMYM1,GTF2E2,BLM,TRIM33,WDHD1,ZNF536,NCOA6,NELFE,ZBTB10,SARNP,CUX1,GTF2I,KMT2B,TAF9,DACH1
TERF2IP	3.4e-49	1028	367	216	0.589	0.21	GO:0051252	BP	regulation of RNA metabolic process	4	RBM5,KDM1A,CREBBP,PAF1,ELOA,WIZ,BRCA1,MNAT1,RFC1,CUL3,ZZZ3,RSF1,FOXC1,ZNF280C,MTA3,ZC3H11A,CCAR1,SFSWAP,SPEN,CDK13,NUCKS1,MBD3,AFF4,EED,ZNF638,BAZ2A,GTF3C1,THOC1,CIC,RIF1,SRCAP,RBM22,UIMC1,KDM2B,RCOR1,BTAF1,HIVEP1,SETD1A,TCF20,SNW1,ZC3H14,CHD8,ZMYND8,MYBL2,ADNP,GMEB2,RPRD1B,POLA1,SMARCA1,PQBP1,HTATSF1,CTCF,RNF40,CACTIN,TAF6,SETX,UBTF,CBX1,RECQL5,RAI1,SUPT6H,ELF2,NSD2,BRD8,TCERG1,BBX,KDM3A,ARID3A,MEF2D,ARID1A,KMT2A,GTF3C3,SUPT7L,HELLS,EXOSC8,KDM3B,NR2C1,ZSCAN18,ZMYM2,LRIF1,ZNF644,CBX3,TRIM24,RREB1,GTF2F1,MED1,KDM5C,NSRP1,HP1BP3,SMARCA4,CCNT1,PHF10,TAF4,TRIM28,ZC3H4,DNMT1,NOL11,PPIL4,TOP2A,RFX1,ZRANB2,TERF2,CDC73,TAF5L,BRIP1,SAP130,CDK9,NCBP1,NUMA1,RTF1,SMARCC2,BRCA2,RB1,SBNO1,NCOA2,PARN,NCOR1,FOXK2,CBX8,BRD4,ZNF687,RFX5,ARNT,POGZ,GATAD2B,WTAP,ZMYM4,MEPCE,ZMYM3,TAF1,OGT,NSD3,ZEB1,NPAT,SAP18,PDCD4,AHCTF1,SREK1,CHD1,RNF20,EYA3,EMSY,PAXBP1,CHAF1B,ZNF362,NACC1,SAP30BP,TAF6L,NFIA,MYSM1,ZNF281,DPY30,VPS72,ZNF148,YEATS2,FAM208A,NIPBL,RAD21,PSIP1,NSD1,METTL3,SALL2,LEO1,ZNF592,CDK12,GATAD2A,ZNF507,ZNF608,CHD3,NFRKB,CHD7,ZNF318,BPTF,ATF7IP,JMJD1C,ZNF131,HCFC1,ZBTB21,SMARCC1,CBX2,MGA,ZHX3,NFATC2IP,TBL1XR1,DMAP1,BEND3,SUZ12,PUF60,ZNF609,SETD2,BCOR,NELFA,POLR3C,TAF9B,ZNF292,LIN54,SUPT5H,SUPT3H,XRCC6,NCOR2,ZNF512B,ZMYM1,GTF2E2,BLM,TRIM33,WDHD1,ZNF536,NCOA6,NELFE,ZBTB10,SARNP,CUX1,GTF2I,KMT2B,TAF9,DACH1
TERF2IP	4.81e-49	932	367	205	0.559	0.22	GO:2001141	BP	regulation of RNA biosynthetic process	5	KDM1A,CREBBP,PAF1,ELOA,WIZ,BRCA1,MNAT1,RFC1,CUL3,ZZZ3,RSF1,FOXC1,ZNF280C,MTA3,ZC3H11A,CCAR1,SFSWAP,SPEN,CDK13,NUCKS1,MBD3,AFF4,EED,ZNF638,BAZ2A,GTF3C1,THOC1,CIC,RIF1,SRCAP,UIMC1,KDM2B,RCOR1,BTAF1,HIVEP1,SETD1A,TCF20,SNW1,CHD8,ZMYND8,MYBL2,ADNP,GMEB2,RPRD1B,POLA1,SMARCA1,PQBP1,HTATSF1,CTCF,CACTIN,TAF6,SETX,UBTF,CBX1,RECQL5,RAI1,SUPT6H,ELF2,NSD2,BRD8,TCERG1,BBX,KDM3A,ARID3A,MEF2D,ARID1A,KMT2A,GTF3C3,SUPT7L,HELLS,KDM3B,NR2C1,ZSCAN18,ZMYM2,LRIF1,ZNF644,CBX3,TRIM24,RREB1,GTF2F1,MED1,KDM5C,HP1BP3,SMARCA4,CCNT1,PHF10,TAF4,TRIM28,ZC3H4,DNMT1,NOL11,PPIL4,TOP2A,RFX1,ZRANB2,TERF2,CDC73,TAF5L,BRIP1,SAP130,CDK9,NUMA1,RTF1,SMARCC2,BRCA2,RB1,SBNO1,NCOA2,NCOR1,FOXK2,CBX8,BRD4,ZNF687,RFX5,ARNT,POGZ,GATAD2B,ZMYM4,MEPCE,ZMYM3,TAF1,OGT,NSD3,ZEB1,NPAT,SAP18,PDCD4,AHCTF1,CHD1,RNF20,EYA3,EMSY,PAXBP1,CHAF1B,ZNF362,NACC1,SAP30BP,TAF6L,NFIA,MYSM1,ZNF281,DPY30,VPS72,ZNF148,YEATS2,FAM208A,NIPBL,RAD21,PSIP1,NSD1,SALL2,LEO1,ZNF592,CDK12,GATAD2A,ZNF507,ZNF608,CHD3,NFRKB,CHD7,ZNF318,BPTF,ATF7IP,JMJD1C,ZNF131,HCFC1,ZBTB21,SMARCC1,CBX2,MGA,ZHX3,NFATC2IP,TBL1XR1,DMAP1,BEND3,SUZ12,PUF60,ZNF609,SETD2,BCOR,NELFA,POLR3C,TAF9B,ZNF292,LIN54,SUPT5H,SUPT3H,XRCC6,NCOR2,ZNF512B,ZMYM1,GTF2E2,BLM,TRIM33,WDHD1,ZNF536,NCOA6,NELFE,ZBTB10,SARNP,CUX1,GTF2I,KMT2B,TAF9,DACH1
TERF2IP	4.81e-49	932	367	205	0.559	0.22	GO:1903506	BP	regulation of nucleic acid-templated transcription	6	KDM1A,CREBBP,PAF1,ELOA,WIZ,BRCA1,MNAT1,RFC1,CUL3,ZZZ3,RSF1,FOXC1,ZNF280C,MTA3,ZC3H11A,CCAR1,SFSWAP,SPEN,CDK13,NUCKS1,MBD3,AFF4,EED,ZNF638,BAZ2A,GTF3C1,THOC1,CIC,RIF1,SRCAP,UIMC1,KDM2B,RCOR1,BTAF1,HIVEP1,SETD1A,TCF20,SNW1,CHD8,ZMYND8,MYBL2,ADNP,GMEB2,RPRD1B,POLA1,SMARCA1,PQBP1,HTATSF1,CTCF,CACTIN,TAF6,SETX,UBTF,CBX1,RECQL5,RAI1,SUPT6H,ELF2,NSD2,BRD8,TCERG1,BBX,KDM3A,ARID3A,MEF2D,ARID1A,KMT2A,GTF3C3,SUPT7L,HELLS,KDM3B,NR2C1,ZSCAN18,ZMYM2,LRIF1,ZNF644,CBX3,TRIM24,RREB1,GTF2F1,MED1,KDM5C,HP1BP3,SMARCA4,CCNT1,PHF10,TAF4,TRIM28,ZC3H4,DNMT1,NOL11,PPIL4,TOP2A,RFX1,ZRANB2,TERF2,CDC73,TAF5L,BRIP1,SAP130,CDK9,NUMA1,RTF1,SMARCC2,BRCA2,RB1,SBNO1,NCOA2,NCOR1,FOXK2,CBX8,BRD4,ZNF687,RFX5,ARNT,POGZ,GATAD2B,ZMYM4,MEPCE,ZMYM3,TAF1,OGT,NSD3,ZEB1,NPAT,SAP18,PDCD4,AHCTF1,CHD1,RNF20,EYA3,EMSY,PAXBP1,CHAF1B,ZNF362,NACC1,SAP30BP,TAF6L,NFIA,MYSM1,ZNF281,DPY30,VPS72,ZNF148,YEATS2,FAM208A,NIPBL,RAD21,PSIP1,NSD1,SALL2,LEO1,ZNF592,CDK12,GATAD2A,ZNF507,ZNF608,CHD3,NFRKB,CHD7,ZNF318,BPTF,ATF7IP,JMJD1C,ZNF131,HCFC1,ZBTB21,SMARCC1,CBX2,MGA,ZHX3,NFATC2IP,TBL1XR1,DMAP1,BEND3,SUZ12,PUF60,ZNF609,SETD2,BCOR,NELFA,POLR3C,TAF9B,ZNF292,LIN54,SUPT5H,SUPT3H,XRCC6,NCOR2,ZNF512B,ZMYM1,GTF2E2,BLM,TRIM33,WDHD1,ZNF536,NCOA6,NELFE,ZBTB10,SARNP,CUX1,GTF2I,KMT2B,TAF9,DACH1
TERF2IP	3.25e-48	1143	367	227	0.619	0.199	GO:0019438	BP	aromatic compound biosynthetic process	4	KDM1A,LIG3,CREBBP,PAF1,ELOA,WIZ,BRCA1,POLA2,MNAT1,RFC1,CUL3,ZZZ3,RSF1,FOXC1,ZNF280C,MTA3,ZC3H11A,CCAR1,SFSWAP,POLD1,SPEN,CDK13,NUCKS1,MBD3,AFF4,EED,ZNF638,BAZ2A,XAB2,GTF3C1,POLD3,THOC1,CIC,RIF1,SRCAP,UIMC1,KDM2B,RCOR1,BTAF1,HIVEP1,SETD1A,TCF20,SNW1,CHD8,ZMYND8,MYBL2,ADNP,DIDO1,GMEB2,RPRD1B,POLA1,SMARCA1,PQBP1,HTATSF1,CTCF,INTS9,CACTIN,TAF6,RPA3,SETX,UBTF,CBX1,RECQL5,RAI1,SUPT6H,ELF2,NSD2,BRD8,TCERG1,BBX,KDM3A,ARID3A,MEF2D,ARID1A,RPA2,KMT2A,PHF3,GTF3C3,SUPT7L,HELLS,KDM3B,NR2C1,ZSCAN18,ZMYM2,LRIF1,ZNF644,CBX3,TRIM24,WRNIP1,RREB1,GTF3C4,GTF2F1,MED1,SYMPK,KDM5C,HP1BP3,SMARCA4,CCNT1,PHF10,TAF4,TRIM28,ZC3H4,DNMT1,NOL11,PPIL4,TOP2A,RFX1,RPA1,ZRANB2,TERF2,CDC73,TAF5L,BRIP1,WDR33,SAP130,CDK9,NCBP1,NUMA1,RTF1,SMARCC2,BRCA2,RB1,SBNO1,NCOA2,PARN,NCOR1,FOXK2,CBX8,BRD4,ZNF687,RFX5,ARNT,POGZ,GATAD2B,ZMYM4,MEPCE,ZMYM3,TAF1,OGT,NSD3,GTF3C5,ZEB1,NPAT,SAP18,PDCD4,AHCTF1,CHD1,RNF20,EYA3,EMSY,PAXBP1,CHAF1B,ZNF362,NACC1,SAP30BP,TAF6L,NFIA,MYSM1,ZNF281,DPY30,VPS72,ZNF148,YEATS2,RFC4,FAM208A,NIPBL,RAD21,INTS1,PSIP1,PCF11,NSD1,SALL2,LEO1,ZNF592,CDK12,GATAD2A,ZNF507,ZNF608,CHD3,NFRKB,CHD7,ZNF318,BPTF,ATF7IP,JMJD1C,ZNF131,HCFC1,ZBTB21,SMARCC1,CBX2,MGA,ZHX3,NFATC2IP,TBL1XR1,DMAP1,BEND3,SUZ12,PUF60,ZNF609,SETD2,BCOR,LIN9,NELFA,POLR3C,TAF9B,ZNF292,LIN54,SUPT5H,SUPT3H,XRCC6,NCOR2,ZNF512B,ZMYM1,GTF2E2,BLM,TRIM33,WDHD1,ZNF536,NCOA6,NELFE,ZBTB10,SARNP,CUX1,GTF2I,KMT2B,TAF9,DACH1
TERF2IP	6.02e-48	1071	367	219	0.597	0.204	GO:2000112	BP	regulation of cellular macromolecule biosynthetic process	4	KDM1A,LIG3,CREBBP,PAF1,ELOA,WIZ,BRCA1,MNAT1,RFC1,CUL3,ZZZ3,RSF1,FOXC1,ZNF280C,MTA3,ZC3H11A,CCAR1,SFSWAP,WAPL,SPEN,CDK13,NUCKS1,MBD3,AFF4,EED,ZNF638,BAZ2A,GTF3C1,THOC1,CIC,RIF1,SRCAP,UIMC1,KDM2B,RCOR1,PUS7,BTAF1,HIVEP1,SETD1A,TCF20,SNW1,CHD8,ZMYND8,MYBL2,ADNP,GMEB2,RPRD1B,POLA1,SMARCA1,PQBP1,HTATSF1,CTCF,NBN,CACTIN,TAF6,EIF4H,SETX,UBTF,CBX1,RECQL5,RAI1,SUPT6H,ELF2,NSD2,BRD8,TCERG1,BBX,KDM3A,ARID3A,MEF2D,ARID1A,KMT2A,GTF3C3,SUPT7L,HELLS,KDM3B,NR2C1,ZSCAN18,ZMYM2,PDS5A,LRIF1,RBBP6,ZNF644,CBX3,TRIM24,WRNIP1,RREB1,GTF2F1,MED1,KDM5C,HP1BP3,SMARCA4,CCNT1,PHF10,TAF4,TRIM28,ZC3H4,DNMT1,NOL11,PPIL4,TOP2A,RFX1,ZRANB2,TERF2,CDC73,TAF5L,BRIP1,SAP130,CDK9,NCBP1,NUMA1,RTF1,SMARCC2,BRCA2,RB1,SBNO1,NCOA2,PARN,NCOR1,FOXK2,CBX8,BRD4,ZNF687,RFX5,ARNT,POGZ,GATAD2B,ZMYM4,MEPCE,ZMYM3,TAF1,OGT,NSD3,CIZ1,ZEB1,NPAT,SAP18,PDCD4,AHCTF1,CHD1,RNF20,EYA3,EMSY,PAXBP1,CHAF1B,ZNF362,NACC1,SAP30BP,TAF6L,NFIA,MYSM1,ZNF281,DPY30,VPS72,ZNF148,YEATS2,RFC4,FAM208A,NIPBL,RAD21,PSIP1,NSD1,METTL3,SALL2,LEO1,ZNF592,CDK12,GATAD2A,ZNF507,ZNF608,CHD3,NFRKB,CHD7,ZNF318,BPTF,ATF7IP,JMJD1C,ZNF131,HCFC1,ZBTB21,SMARCC1,CBX2,MGA,ZHX3,NFATC2IP,TBL1XR1,DMAP1,BEND3,SUZ12,PUF60,ZNF609,SETD2,BCOR,NELFA,POLR3C,TAF9B,ZNF292,LIN54,SUPT5H,SUPT3H,XRCC6,NCOR2,ZNF512B,ZMYM1,GTF2E2,BLM,TRIM33,WDHD1,ZNF536,NCOA6,ZNF830,NELFE,ZBTB10,SARNP,CUX1,GTF2I,KMT2B,TAF9,DACH1
TERF2IP	7.85e-48	1148	367	227	0.619	0.198	GO:0018130	BP	heterocycle biosynthetic process	4	KDM1A,LIG3,CREBBP,PAF1,ELOA,WIZ,BRCA1,POLA2,MNAT1,RFC1,CUL3,ZZZ3,RSF1,FOXC1,ZNF280C,MTA3,ZC3H11A,CCAR1,SFSWAP,POLD1,SPEN,CDK13,NUCKS1,MBD3,AFF4,EED,ZNF638,BAZ2A,XAB2,GTF3C1,POLD3,THOC1,CIC,RIF1,SRCAP,UIMC1,KDM2B,RCOR1,BTAF1,HIVEP1,SETD1A,TCF20,SNW1,CHD8,ZMYND8,MYBL2,ADNP,DIDO1,GMEB2,RPRD1B,POLA1,SMARCA1,PQBP1,HTATSF1,CTCF,INTS9,CACTIN,TAF6,RPA3,SETX,UBTF,CBX1,RECQL5,RAI1,SUPT6H,ELF2,NSD2,BRD8,TCERG1,BBX,KDM3A,ARID3A,MEF2D,ARID1A,RPA2,KMT2A,PHF3,GTF3C3,SUPT7L,HELLS,KDM3B,NR2C1,ZSCAN18,ZMYM2,LRIF1,ZNF644,CBX3,TRIM24,WRNIP1,RREB1,GTF3C4,GTF2F1,MED1,SYMPK,KDM5C,HP1BP3,SMARCA4,CCNT1,PHF10,TAF4,TRIM28,ZC3H4,DNMT1,NOL11,PPIL4,TOP2A,RFX1,RPA1,ZRANB2,TERF2,CDC73,TAF5L,BRIP1,WDR33,SAP130,CDK9,NCBP1,NUMA1,RTF1,SMARCC2,BRCA2,RB1,SBNO1,NCOA2,PARN,NCOR1,FOXK2,CBX8,BRD4,ZNF687,RFX5,ARNT,POGZ,GATAD2B,ZMYM4,MEPCE,ZMYM3,TAF1,OGT,NSD3,GTF3C5,ZEB1,NPAT,SAP18,PDCD4,AHCTF1,CHD1,RNF20,EYA3,EMSY,PAXBP1,CHAF1B,ZNF362,NACC1,SAP30BP,TAF6L,NFIA,MYSM1,ZNF281,DPY30,VPS72,ZNF148,YEATS2,RFC4,FAM208A,NIPBL,RAD21,INTS1,PSIP1,PCF11,NSD1,SALL2,LEO1,ZNF592,CDK12,GATAD2A,ZNF507,ZNF608,CHD3,NFRKB,CHD7,ZNF318,BPTF,ATF7IP,JMJD1C,ZNF131,HCFC1,ZBTB21,SMARCC1,CBX2,MGA,ZHX3,NFATC2IP,TBL1XR1,DMAP1,BEND3,SUZ12,PUF60,ZNF609,SETD2,BCOR,LIN9,NELFA,POLR3C,TAF9B,ZNF292,LIN54,SUPT5H,SUPT3H,XRCC6,NCOR2,ZNF512B,ZMYM1,GTF2E2,BLM,TRIM33,WDHD1,ZNF536,NCOA6,NELFE,ZBTB10,SARNP,CUX1,GTF2I,KMT2B,TAF9,DACH1
TERF2IP	7.19e-47	1615	367	270	0.736	0.167	GO:0010467	BP	gene expression	4	RBM5,KDM1A,CREBBP,PAF1,ELOA,WIZ,BRCA1,MNAT1,ZCCHC8,RFC1,CUL3,ZZZ3,RSF1,FOXC1,ZNF280C,MTA3,ZC3H11A,CCAR1,SFSWAP,SUGP2,SPEN,CDK13,DHX8,GPKOW,NUCKS1,MBD3,AFF4,EED,ZNF638,BAZ2A,MLH1,XAB2,GTF3C1,THOC1,CIC,RIF1,SRCAP,WBP11,RBM22,UIMC1,SF3B2,KDM2B,TRMT6,RCOR1,RBM27,PUS7,BTAF1,HIVEP1,SETD1A,ESS2,TCF20,SNW1,ZC3H14,CHD8,ZMYND8,MYBL2,ADNP,DIDO1,GMEB2,RPRD1B,SMCHD1,POLA1,SMARCA1,PQBP1,HTATSF1,CTCF,RNF40,INTS9,CACTIN,SUGP1,TAF6,EIF4H,SETX,UBTF,CBX1,RECQL5,RAI1,SUPT6H,ELF2,NSD2,BRD8,IK,TCERG1,BBX,KDM3A,ARID3A,MEF2D,SRSF11,ARID1A,KMT2A,PHF3,GTF3C3,SUPT7L,SMNDC1,HELLS,EXOSC8,KDM3B,NR2C1,ZSCAN18,ZMYM2,LRIF1,RBBP6,ZNF644,CBX3,TRIM24,RREB1,RPP40,GTF3C4,GTF2F1,THOC2,MED1,SYMPK,KDM5C,NSRP1,DNAJC8,TRMT5,HP1BP3,SMARCA4,DGCR8,CCNT1,PHF10,TAF4,TRIM28,ZC3H4,DNMT1,NOL11,PPIL4,TOP2A,RFX1,ZRANB2,TERF2,CDC73,TAF5L,BRIP1,WDR33,SAP130,CDK9,NCBP1,CMTR1,NUMA1,RTF1,SCAF11,SMARCC2,BRCA2,RB1,SBNO1,NCOA2,PARN,DHX38,NCOR1,FOXK2,CBX8,BRD4,PRCC,ZNF687,RFX5,ARNT,POGZ,GATAD2B,ZMAT2,WTAP,ZMYM4,MEPCE,ZMYM3,TAF1,OGT,NSD3,GTF3C5,ZEB1,NPAT,CWC15,SAP18,PDCD4,RPP38,CWC27,AHCTF1,SREK1,CHD1,RNF20,UTP14A,EYA3,EMSY,PAXBP1,CHAF1B,ZNF362,NACC1,SAP30BP,TAF6L,NFIA,MYSM1,ZNF281,DPY30,VPS72,U2SURP,ZNF148,YEATS2,FAM208A,NIPBL,SLU7,RAD21,INTS1,PSIP1,PCF11,NSD1,METTL3,SALL2,RPUSD2,LEO1,ZNF592,CDK12,GATAD2A,SRRM2,ZNF507,ZNF608,CHD3,NFRKB,CHD7,ZNF318,BPTF,ATF7IP,JMJD1C,ZNF131,HCFC1,ZBTB21,SMARCC1,CBX2,MGA,ZHX3,LARP7,SART1,NFATC2IP,TBL1XR1,DMAP1,BEND3,SUZ12,PUF60,ZNF609,SETD2,BCOR,SF3A3,LIN9,NELFA,POLR3C,TAF9B,ZNF292,LIN54,SUPT5H,SUPT3H,XRCC6,NCOR2,PRPF40A,ZNF512B,ZMYM1,GTF2E2,BLM,TRIM33,DDX42,WDHD1,ZNF536,NCOA6,ZNF830,NELFE,DHX16,ZBTB10,SARNP,CUX1,GTF2I,KMT2B,TAF9,DACH1
TERF2IP	3.17e-46	1093	367	219	0.597	0.2	GO:0010556	BP	regulation of macromolecule biosynthetic process	5	KDM1A,LIG3,CREBBP,PAF1,ELOA,WIZ,BRCA1,MNAT1,RFC1,CUL3,ZZZ3,RSF1,FOXC1,ZNF280C,MTA3,ZC3H11A,CCAR1,SFSWAP,WAPL,SPEN,CDK13,NUCKS1,MBD3,AFF4,EED,ZNF638,BAZ2A,GTF3C1,THOC1,CIC,RIF1,SRCAP,UIMC1,KDM2B,RCOR1,PUS7,BTAF1,HIVEP1,SETD1A,TCF20,SNW1,CHD8,ZMYND8,MYBL2,ADNP,GMEB2,RPRD1B,POLA1,SMARCA1,PQBP1,HTATSF1,CTCF,NBN,CACTIN,TAF6,EIF4H,SETX,UBTF,CBX1,RECQL5,RAI1,SUPT6H,ELF2,NSD2,BRD8,TCERG1,BBX,KDM3A,ARID3A,MEF2D,ARID1A,KMT2A,GTF3C3,SUPT7L,HELLS,KDM3B,NR2C1,ZSCAN18,ZMYM2,PDS5A,LRIF1,RBBP6,ZNF644,CBX3,TRIM24,WRNIP1,RREB1,GTF2F1,MED1,KDM5C,HP1BP3,SMARCA4,CCNT1,PHF10,TAF4,TRIM28,ZC3H4,DNMT1,NOL11,PPIL4,TOP2A,RFX1,ZRANB2,TERF2,CDC73,TAF5L,BRIP1,SAP130,CDK9,NCBP1,NUMA1,RTF1,SMARCC2,BRCA2,RB1,SBNO1,NCOA2,PARN,NCOR1,FOXK2,CBX8,BRD4,ZNF687,RFX5,ARNT,POGZ,GATAD2B,ZMYM4,MEPCE,ZMYM3,TAF1,OGT,NSD3,CIZ1,ZEB1,NPAT,SAP18,PDCD4,AHCTF1,CHD1,RNF20,EYA3,EMSY,PAXBP1,CHAF1B,ZNF362,NACC1,SAP30BP,TAF6L,NFIA,MYSM1,ZNF281,DPY30,VPS72,ZNF148,YEATS2,RFC4,FAM208A,NIPBL,RAD21,PSIP1,NSD1,METTL3,SALL2,LEO1,ZNF592,CDK12,GATAD2A,ZNF507,ZNF608,CHD3,NFRKB,CHD7,ZNF318,BPTF,ATF7IP,JMJD1C,ZNF131,HCFC1,ZBTB21,SMARCC1,CBX2,MGA,ZHX3,NFATC2IP,TBL1XR1,DMAP1,BEND3,SUZ12,PUF60,ZNF609,SETD2,BCOR,NELFA,POLR3C,TAF9B,ZNF292,LIN54,SUPT5H,SUPT3H,XRCC6,NCOR2,ZNF512B,ZMYM1,GTF2E2,BLM,TRIM33,WDHD1,ZNF536,NCOA6,ZNF830,NELFE,ZBTB10,SARNP,CUX1,GTF2I,KMT2B,TAF9,DACH1
TERF2IP	3.83e-45	1184	367	227	0.619	0.192	GO:1901362	BP	organic cyclic compound biosynthetic process	4	KDM1A,LIG3,CREBBP,PAF1,ELOA,WIZ,BRCA1,POLA2,MNAT1,RFC1,CUL3,ZZZ3,RSF1,FOXC1,ZNF280C,MTA3,ZC3H11A,CCAR1,SFSWAP,POLD1,SPEN,CDK13,NUCKS1,MBD3,AFF4,EED,ZNF638,BAZ2A,XAB2,GTF3C1,POLD3,THOC1,CIC,RIF1,SRCAP,UIMC1,KDM2B,RCOR1,BTAF1,HIVEP1,SETD1A,TCF20,SNW1,CHD8,ZMYND8,MYBL2,ADNP,DIDO1,GMEB2,RPRD1B,POLA1,SMARCA1,PQBP1,HTATSF1,CTCF,INTS9,CACTIN,TAF6,RPA3,SETX,UBTF,CBX1,RECQL5,RAI1,SUPT6H,ELF2,NSD2,BRD8,TCERG1,BBX,KDM3A,ARID3A,MEF2D,ARID1A,RPA2,KMT2A,PHF3,GTF3C3,SUPT7L,HELLS,KDM3B,NR2C1,ZSCAN18,ZMYM2,LRIF1,ZNF644,CBX3,TRIM24,WRNIP1,RREB1,GTF3C4,GTF2F1,MED1,SYMPK,KDM5C,HP1BP3,SMARCA4,CCNT1,PHF10,TAF4,TRIM28,ZC3H4,DNMT1,NOL11,PPIL4,TOP2A,RFX1,RPA1,ZRANB2,TERF2,CDC73,TAF5L,BRIP1,WDR33,SAP130,CDK9,NCBP1,NUMA1,RTF1,SMARCC2,BRCA2,RB1,SBNO1,NCOA2,PARN,NCOR1,FOXK2,CBX8,BRD4,ZNF687,RFX5,ARNT,POGZ,GATAD2B,ZMYM4,MEPCE,ZMYM3,TAF1,OGT,NSD3,GTF3C5,ZEB1,NPAT,SAP18,PDCD4,AHCTF1,CHD1,RNF20,EYA3,EMSY,PAXBP1,CHAF1B,ZNF362,NACC1,SAP30BP,TAF6L,NFIA,MYSM1,ZNF281,DPY30,VPS72,ZNF148,YEATS2,RFC4,FAM208A,NIPBL,RAD21,INTS1,PSIP1,PCF11,NSD1,SALL2,LEO1,ZNF592,CDK12,GATAD2A,ZNF507,ZNF608,CHD3,NFRKB,CHD7,ZNF318,BPTF,ATF7IP,JMJD1C,ZNF131,HCFC1,ZBTB21,SMARCC1,CBX2,MGA,ZHX3,NFATC2IP,TBL1XR1,DMAP1,BEND3,SUZ12,PUF60,ZNF609,SETD2,BCOR,LIN9,NELFA,POLR3C,TAF9B,ZNF292,LIN54,SUPT5H,SUPT3H,XRCC6,NCOR2,ZNF512B,ZMYM1,GTF2E2,BLM,TRIM33,WDHD1,ZNF536,NCOA6,NELFE,ZBTB10,SARNP,CUX1,GTF2I,KMT2B,TAF9,DACH1
TERF2IP	4.37e-45	658	367	166	0.452	0.252	GO:0006366	BP	transcription by RNA polymerase II	9	KDM1A,CREBBP,PAF1,ELOA,WIZ,BRCA1,MNAT1,RFC1,CUL3,ZZZ3,FOXC1,ZNF280C,MTA3,ZC3H11A,SPEN,CDK13,NUCKS1,MBD3,AFF4,EED,CIC,RIF1,SRCAP,KDM2B,RCOR1,HIVEP1,TCF20,SNW1,CHD8,ZMYND8,MYBL2,ADNP,GMEB2,RPRD1B,SMARCA1,HTATSF1,CTCF,INTS9,TAF6,SETX,UBTF,RECQL5,RAI1,SUPT6H,ELF2,NSD2,BRD8,TCERG1,BBX,KDM3A,ARID3A,MEF2D,ARID1A,KMT2A,NR2C1,ZSCAN18,ZMYM2,ZNF644,TRIM24,RREB1,GTF2F1,MED1,SYMPK,KDM5C,SMARCA4,CCNT1,TAF4,TRIM28,ZC3H4,DNMT1,PPIL4,TOP2A,RFX1,TERF2,CDC73,TAF5L,BRIP1,WDR33,SAP130,CDK9,NCBP1,NUMA1,RTF1,SMARCC2,RB1,NCOA2,NCOR1,FOXK2,CBX8,BRD4,ZNF687,RFX5,ARNT,POGZ,GATAD2B,ZMYM4,MEPCE,ZMYM3,TAF1,OGT,ZEB1,SAP18,PDCD4,AHCTF1,CHD1,PAXBP1,ZNF362,TAF6L,NFIA,MYSM1,ZNF281,VPS72,ZNF148,YEATS2,NIPBL,RAD21,INTS1,PCF11,NSD1,SALL2,LEO1,ZNF592,CDK12,GATAD2A,ZNF507,ZNF608,CHD3,NFRKB,CHD7,BPTF,ATF7IP,ZNF131,HCFC1,ZBTB21,SMARCC1,CBX2,MGA,ZHX3,NFATC2IP,TBL1XR1,DMAP1,BEND3,SUZ12,ZNF609,SETD2,BCOR,NELFA,TAF9B,ZNF292,SUPT5H,SUPT3H,XRCC6,NCOR2,ZNF512B,ZMYM1,GTF2E2,TRIM33,WDHD1,ZNF536,NCOA6,NELFE,CUX1,GTF2I,KMT2B,TAF9,DACH1
TERF2IP	6.74e-45	2433	367	328	0.894	0.135	GO:0043170	BP	macromolecule metabolic process	3	RBM5,KDM1A,LIG3,CREBBP,PAF1,MPND,ELOA,WIZ,BRCA1,POLA2,MNAT1,ZCCHC8,RFC1,CUL3,ZZZ3,BOD1L1,USP28,RSF1,FOXC1,ZNF280C,MTA3,ZC3H11A,CCAR1,SFSWAP,WAPL,POLD1,SUGP2,PMS1,MCM10,SPEN,CDK13,DHX8,GPKOW,NUCKS1,RAD18,MBD3,AFF4,XRCC1,EED,ZNF638,BAZ2A,MLH1,XAB2,GTF3C1,POLD3,THOC1,CIC,RIF1,SRCAP,PDS5B,WBP11,RBM22,UIMC1,SF3B2,TPX2,KDM2B,TRMT6,RCOR1,USP48,RBM27,PUS7,CLSPN,MSH2,BTAF1,HIVEP1,SETD1A,PPIL2,ESS2,TCF20,SNW1,ZC3H14,CHD8,ZMYND8,MYBL2,ADNP,DIDO1,GMEB2,RPRD1B,SMCHD1,POLA1,SMARCA1,PQBP1,HTATSF1,CTCF,RNF40,INTS9,NBN,CACTIN,SUGP1,TAF6,RPA3,EIF4H,SETX,UBTF,CBX1,RECQL5,RAI1,SUPT6H,ELF2,NSD2,DDX55,PHC1,SENP6,BRD8,IK,MSH3,TCERG1,ECT2,BBX,KANSL3,PPM1G,KDM3A,ARID3A,MEF2D,SRSF11,ARID1A,RPA2,KMT2A,PHF3,GTF3C3,SUPT7L,SMNDC1,HELLS,MASTL,KBTBD7,EXOSC8,KDM3B,NR2C1,ZSCAN18,ZMYM2,PDS5A,LRIF1,RBBP6,ZNF644,CBX3,TRIM24,WRNIP1,RREB1,RPP40,GTF3C4,GTF2F1,THOC2,MED1,SYMPK,KDM5C,UBA2,NSRP1,DNAJC8,TRMT5,HP1BP3,SMARCA4,DGCR8,CCNT1,PHF10,TAF4,TRIM28,ZC3H4,DNMT1,NOL11,PPIL4,PSME3,TOP2A,RFX1,RPA1,ZRANB2,TERF2,CDC73,ERCC5,ORC3,TAF5L,BRIP1,WDR33,SAP130,CDK9,NCBP1,CMTR1,MDC1,NUMA1,RTF1,SCAF11,SMARCC2,BRCA2,RB1,SBNO1,NCOA2,PARN,DHX38,NCOR1,FOXK2,CBX8,BRD4,PRCC,ZNF687,RFX5,ARNT,POGZ,GATAD2B,SDE2,ZMAT2,WTAP,ZMYM4,MEPCE,TLK2,ZMYM3,TAF1,OGT,CXORF57,NSD3,GTF3C5,CIZ1,ZEB1,NPAT,CWC15,SAP18,PDCD4,XRCC4,RPP38,CWC27,AHCTF1,TRIP12,SREK1,CHD1,RNF20,UTP14A,EYA3,EMSY,PAXBP1,CHAF1B,PSMD4,ZNF362,NACC1,SAP30BP,TAF6L,NFIA,MYSM1,ZNF281,DPY30,VPS72,U2SURP,TOPBP1,ZNF148,YEATS2,RFC4,BAP1,FAM208A,UBXN7,WDR82,NIPBL,SLU7,RAD21,INTS1,PSIP1,PCF11,KBTBD6,NSD1,METTL3,SALL2,RPUSD2,LEO1,ZNF592,CDK12,GATAD2A,CHAF1A,SRRM2,ZNF507,ZNF608,CHD3,NFRKB,CHD7,ZNF318,BPTF,ATF7IP,JMJD1C,ZNF131,HCFC1,ZBTB21,SMARCC1,CBX2,MGA,ZHX3,LARP7,SART1,ERCC4,ATAD5,NFATC2IP,TBL1XR1,DMAP1,DDX10,BEND3,SUZ12,PUF60,ZNF609,SETD2,BCOR,SF3A3,EP400,LIN9,CDCA2,NELFA,POLR3C,TAF9B,ZNF292,LIN54,SUPT5H,SUPT3H,XRCC6,NCOR2,PRPF40A,ZNF512B,ZMYM1,GTF2E2,BLM,TRIM33,DDX42,WDHD1,ZNF536,NCOA6,ZNF830,NELFE,DHX16,PPP1R10,ZBTB10,SARNP,CUX1,GTF2I,KMT2B,TAF9,DACH1
TERF2IP	1.25e-44	1114	367	219	0.597	0.197	GO:0031326	BP	regulation of cellular biosynthetic process	3	KDM1A,LIG3,CREBBP,PAF1,ELOA,WIZ,BRCA1,MNAT1,RFC1,CUL3,ZZZ3,RSF1,FOXC1,ZNF280C,MTA3,ZC3H11A,CCAR1,SFSWAP,WAPL,SPEN,CDK13,NUCKS1,MBD3,AFF4,EED,ZNF638,BAZ2A,GTF3C1,THOC1,CIC,RIF1,SRCAP,UIMC1,KDM2B,RCOR1,PUS7,BTAF1,HIVEP1,SETD1A,TCF20,SNW1,CHD8,ZMYND8,MYBL2,ADNP,GMEB2,RPRD1B,POLA1,SMARCA1,PQBP1,HTATSF1,CTCF,NBN,CACTIN,TAF6,EIF4H,SETX,UBTF,CBX1,RECQL5,RAI1,SUPT6H,ELF2,NSD2,BRD8,TCERG1,BBX,KDM3A,ARID3A,MEF2D,ARID1A,KMT2A,GTF3C3,SUPT7L,HELLS,KDM3B,NR2C1,ZSCAN18,ZMYM2,PDS5A,LRIF1,RBBP6,ZNF644,CBX3,TRIM24,WRNIP1,RREB1,GTF2F1,MED1,KDM5C,HP1BP3,SMARCA4,CCNT1,PHF10,TAF4,TRIM28,ZC3H4,DNMT1,NOL11,PPIL4,TOP2A,RFX1,ZRANB2,TERF2,CDC73,TAF5L,BRIP1,SAP130,CDK9,NCBP1,NUMA1,RTF1,SMARCC2,BRCA2,RB1,SBNO1,NCOA2,PARN,NCOR1,FOXK2,CBX8,BRD4,ZNF687,RFX5,ARNT,POGZ,GATAD2B,ZMYM4,MEPCE,ZMYM3,TAF1,OGT,NSD3,CIZ1,ZEB1,NPAT,SAP18,PDCD4,AHCTF1,CHD1,RNF20,EYA3,EMSY,PAXBP1,CHAF1B,ZNF362,NACC1,SAP30BP,TAF6L,NFIA,MYSM1,ZNF281,DPY30,VPS72,ZNF148,YEATS2,RFC4,FAM208A,NIPBL,RAD21,PSIP1,NSD1,METTL3,SALL2,LEO1,ZNF592,CDK12,GATAD2A,ZNF507,ZNF608,CHD3,NFRKB,CHD7,ZNF318,BPTF,ATF7IP,JMJD1C,ZNF131,HCFC1,ZBTB21,SMARCC1,CBX2,MGA,ZHX3,NFATC2IP,TBL1XR1,DMAP1,BEND3,SUZ12,PUF60,ZNF609,SETD2,BCOR,NELFA,POLR3C,TAF9B,ZNF292,LIN54,SUPT5H,SUPT3H,XRCC6,NCOR2,ZNF512B,ZMYM1,GTF2E2,BLM,TRIM33,WDHD1,ZNF536,NCOA6,ZNF830,NELFE,ZBTB10,SARNP,CUX1,GTF2I,KMT2B,TAF9,DACH1
TERF2IP	1.92e-44	1366	367	244	0.665	0.179	GO:0034645	BP	cellular macromolecule biosynthetic process	4	KDM1A,LIG3,CREBBP,PAF1,ELOA,WIZ,BRCA1,POLA2,MNAT1,RFC1,CUL3,ZZZ3,BOD1L1,RSF1,FOXC1,ZNF280C,MTA3,ZC3H11A,CCAR1,SFSWAP,WAPL,POLD1,MCM10,SPEN,CDK13,NUCKS1,MBD3,AFF4,EED,ZNF638,BAZ2A,XAB2,GTF3C1,POLD3,THOC1,CIC,RIF1,SRCAP,UIMC1,KDM2B,RCOR1,PUS7,CLSPN,BTAF1,HIVEP1,SETD1A,TCF20,SNW1,CHD8,ZMYND8,MYBL2,ADNP,DIDO1,GMEB2,RPRD1B,POLA1,SMARCA1,PQBP1,HTATSF1,CTCF,INTS9,NBN,CACTIN,TAF6,RPA3,EIF4H,SETX,UBTF,CBX1,RECQL5,RAI1,SUPT6H,ELF2,NSD2,BRD8,TCERG1,BBX,KDM3A,ARID3A,MEF2D,ARID1A,RPA2,KMT2A,PHF3,GTF3C3,SUPT7L,HELLS,KDM3B,NR2C1,ZSCAN18,ZMYM2,PDS5A,LRIF1,RBBP6,ZNF644,CBX3,TRIM24,WRNIP1,RREB1,GTF3C4,GTF2F1,MED1,SYMPK,KDM5C,HP1BP3,SMARCA4,CCNT1,PHF10,TAF4,TRIM28,ZC3H4,DNMT1,NOL11,PPIL4,TOP2A,RFX1,RPA1,ZRANB2,TERF2,CDC73,ORC3,TAF5L,BRIP1,WDR33,SAP130,CDK9,NCBP1,NUMA1,RTF1,SMARCC2,BRCA2,RB1,SBNO1,NCOA2,PARN,NCOR1,FOXK2,CBX8,BRD4,ZNF687,RFX5,ARNT,POGZ,GATAD2B,SDE2,ZMYM4,MEPCE,ZMYM3,TAF1,OGT,NSD3,GTF3C5,CIZ1,ZEB1,NPAT,SAP18,PDCD4,AHCTF1,CHD1,RNF20,EYA3,EMSY,PAXBP1,CHAF1B,ZNF362,NACC1,SAP30BP,TAF6L,NFIA,MYSM1,ZNF281,DPY30,VPS72,TOPBP1,ZNF148,YEATS2,RFC4,FAM208A,NIPBL,RAD21,INTS1,PSIP1,PCF11,NSD1,METTL3,SALL2,LEO1,ZNF592,CDK12,GATAD2A,CHAF1A,ZNF507,ZNF608,CHD3,NFRKB,CHD7,ZNF318,BPTF,ATF7IP,JMJD1C,ZNF131,HCFC1,ZBTB21,SMARCC1,CBX2,MGA,ZHX3,ATAD5,NFATC2IP,TBL1XR1,DMAP1,BEND3,SUZ12,PUF60,ZNF609,SETD2,BCOR,LIN9,NELFA,POLR3C,TAF9B,ZNF292,LIN54,SUPT5H,SUPT3H,XRCC6,NCOR2,ZNF512B,ZMYM1,GTF2E2,BLM,TRIM33,WDHD1,ZNF536,NCOA6,ZNF830,NELFE,ZBTB10,SARNP,CUX1,GTF2I,KMT2B,TAF9,DACH1
TERF2IP	4.13e-43	1386	367	244	0.665	0.176	GO:0009059	BP	macromolecule biosynthetic process	4	KDM1A,LIG3,CREBBP,PAF1,ELOA,WIZ,BRCA1,POLA2,MNAT1,RFC1,CUL3,ZZZ3,BOD1L1,RSF1,FOXC1,ZNF280C,MTA3,ZC3H11A,CCAR1,SFSWAP,WAPL,POLD1,MCM10,SPEN,CDK13,NUCKS1,MBD3,AFF4,EED,ZNF638,BAZ2A,XAB2,GTF3C1,POLD3,THOC1,CIC,RIF1,SRCAP,UIMC1,KDM2B,RCOR1,PUS7,CLSPN,BTAF1,HIVEP1,SETD1A,TCF20,SNW1,CHD8,ZMYND8,MYBL2,ADNP,DIDO1,GMEB2,RPRD1B,POLA1,SMARCA1,PQBP1,HTATSF1,CTCF,INTS9,NBN,CACTIN,TAF6,RPA3,EIF4H,SETX,UBTF,CBX1,RECQL5,RAI1,SUPT6H,ELF2,NSD2,BRD8,TCERG1,BBX,KDM3A,ARID3A,MEF2D,ARID1A,RPA2,KMT2A,PHF3,GTF3C3,SUPT7L,HELLS,KDM3B,NR2C1,ZSCAN18,ZMYM2,PDS5A,LRIF1,RBBP6,ZNF644,CBX3,TRIM24,WRNIP1,RREB1,GTF3C4,GTF2F1,MED1,SYMPK,KDM5C,HP1BP3,SMARCA4,CCNT1,PHF10,TAF4,TRIM28,ZC3H4,DNMT1,NOL11,PPIL4,TOP2A,RFX1,RPA1,ZRANB2,TERF2,CDC73,ORC3,TAF5L,BRIP1,WDR33,SAP130,CDK9,NCBP1,NUMA1,RTF1,SMARCC2,BRCA2,RB1,SBNO1,NCOA2,PARN,NCOR1,FOXK2,CBX8,BRD4,ZNF687,RFX5,ARNT,POGZ,GATAD2B,SDE2,ZMYM4,MEPCE,ZMYM3,TAF1,OGT,NSD3,GTF3C5,CIZ1,ZEB1,NPAT,SAP18,PDCD4,AHCTF1,CHD1,RNF20,EYA3,EMSY,PAXBP1,CHAF1B,ZNF362,NACC1,SAP30BP,TAF6L,NFIA,MYSM1,ZNF281,DPY30,VPS72,TOPBP1,ZNF148,YEATS2,RFC4,FAM208A,NIPBL,RAD21,INTS1,PSIP1,PCF11,NSD1,METTL3,SALL2,LEO1,ZNF592,CDK12,GATAD2A,CHAF1A,ZNF507,ZNF608,CHD3,NFRKB,CHD7,ZNF318,BPTF,ATF7IP,JMJD1C,ZNF131,HCFC1,ZBTB21,SMARCC1,CBX2,MGA,ZHX3,ATAD5,NFATC2IP,TBL1XR1,DMAP1,BEND3,SUZ12,PUF60,ZNF609,SETD2,BCOR,LIN9,NELFA,POLR3C,TAF9B,ZNF292,LIN54,SUPT5H,SUPT3H,XRCC6,NCOR2,ZNF512B,ZMYM1,GTF2E2,BLM,TRIM33,WDHD1,ZNF536,NCOA6,ZNF830,NELFE,ZBTB10,SARNP,CUX1,GTF2I,KMT2B,TAF9,DACH1
TERF2IP	4.45e-43	1135	367	219	0.597	0.193	GO:0009889	BP	regulation of biosynthetic process	4	KDM1A,LIG3,CREBBP,PAF1,ELOA,WIZ,BRCA1,MNAT1,RFC1,CUL3,ZZZ3,RSF1,FOXC1,ZNF280C,MTA3,ZC3H11A,CCAR1,SFSWAP,WAPL,SPEN,CDK13,NUCKS1,MBD3,AFF4,EED,ZNF638,BAZ2A,GTF3C1,THOC1,CIC,RIF1,SRCAP,UIMC1,KDM2B,RCOR1,PUS7,BTAF1,HIVEP1,SETD1A,TCF20,SNW1,CHD8,ZMYND8,MYBL2,ADNP,GMEB2,RPRD1B,POLA1,SMARCA1,PQBP1,HTATSF1,CTCF,NBN,CACTIN,TAF6,EIF4H,SETX,UBTF,CBX1,RECQL5,RAI1,SUPT6H,ELF2,NSD2,BRD8,TCERG1,BBX,KDM3A,ARID3A,MEF2D,ARID1A,KMT2A,GTF3C3,SUPT7L,HELLS,KDM3B,NR2C1,ZSCAN18,ZMYM2,PDS5A,LRIF1,RBBP6,ZNF644,CBX3,TRIM24,WRNIP1,RREB1,GTF2F1,MED1,KDM5C,HP1BP3,SMARCA4,CCNT1,PHF10,TAF4,TRIM28,ZC3H4,DNMT1,NOL11,PPIL4,TOP2A,RFX1,ZRANB2,TERF2,CDC73,TAF5L,BRIP1,SAP130,CDK9,NCBP1,NUMA1,RTF1,SMARCC2,BRCA2,RB1,SBNO1,NCOA2,PARN,NCOR1,FOXK2,CBX8,BRD4,ZNF687,RFX5,ARNT,POGZ,GATAD2B,ZMYM4,MEPCE,ZMYM3,TAF1,OGT,NSD3,CIZ1,ZEB1,NPAT,SAP18,PDCD4,AHCTF1,CHD1,RNF20,EYA3,EMSY,PAXBP1,CHAF1B,ZNF362,NACC1,SAP30BP,TAF6L,NFIA,MYSM1,ZNF281,DPY30,VPS72,ZNF148,YEATS2,RFC4,FAM208A,NIPBL,RAD21,PSIP1,NSD1,METTL3,SALL2,LEO1,ZNF592,CDK12,GATAD2A,ZNF507,ZNF608,CHD3,NFRKB,CHD7,ZNF318,BPTF,ATF7IP,JMJD1C,ZNF131,HCFC1,ZBTB21,SMARCC1,CBX2,MGA,ZHX3,NFATC2IP,TBL1XR1,DMAP1,BEND3,SUZ12,PUF60,ZNF609,SETD2,BCOR,NELFA,POLR3C,TAF9B,ZNF292,LIN54,SUPT5H,SUPT3H,XRCC6,NCOR2,ZNF512B,ZMYM1,GTF2E2,BLM,TRIM33,WDHD1,ZNF536,NCOA6,ZNF830,NELFE,ZBTB10,SARNP,CUX1,GTF2I,KMT2B,TAF9,DACH1
TERF2IP	2.53e-42	490	367	139	0.379	0.284	GO:0051276	BP	chromosome organization	1	KDM1A,CREBBP,PAF1,BRCA1,POLA2,RFC1,CUL3,RSF1,MTA3,WAPL,POLD1,NUCKS1,MBD3,XRCC1,EED,BAZ2A,MLH1,POLD3,RIF1,SRCAP,PDS5B,UIMC1,KDM2B,RCOR1,KIF4A,MSH2,SETD1A,SNW1,CHD8,ZMYND8,SMCHD1,POLA1,SMARCA1,CTCF,RNF40,NBN,RPA3,SETX,RECQL5,SUPT6H,NSD2,PHC1,SENP6,BRD8,IK,MSH3,KANSL3,KDM3A,ARID1A,RPA2,KMT2A,SUPT7L,HELLS,KDM3B,PDS5A,CBX3,GTF3C4,KDM5C,HP1BP3,SMARCA4,TRIM28,DNMT1,TOP2A,RPA1,TERF2,CDC73,CDCA8,TAF5L,BRIP1,CDK9,NUMA1,KIF23,KNL1,RTF1,SMARCC2,BRCA2,RB1,PARN,NCOR1,CBX8,BRD4,POGZ,GATAD2B,CENPC,TLK2,TAF1,OGT,NSD3,MKI67,SAP18,TRIP12,CHD1,RNF20,EYA3,EMSY,PAXBP1,CHAF1B,RACGAP1,TAF6L,MYSM1,DPY30,VPS72,YEATS2,RFC4,BAP1,WDR82,NIPBL,RAD21,NSD1,LEO1,CHAF1A,CHD3,CHD7,BPTF,JMJD1C,HCFC1,SMARCC1,CBX2,ERCC4,TBL1XR1,DMAP1,BEND3,SUZ12,SETD2,BCOR,EP400,NELFA,TAF9B,SUPT3H,XRCC6,BLM,ZNF830,CHAMP1,NELFE,PPP1R10,KIFC1,C17ORF49,KMT2B,TAF9
TERF2IP	1.61e-41	596	367	153	0.417	0.257	GO:0006357	BP	regulation of transcription by RNA polymerase II	8	KDM1A,CREBBP,PAF1,ELOA,WIZ,BRCA1,MNAT1,RFC1,CUL3,ZZZ3,FOXC1,ZNF280C,MTA3,ZC3H11A,SPEN,CDK13,NUCKS1,MBD3,EED,CIC,RIF1,SRCAP,KDM2B,RCOR1,HIVEP1,TCF20,SNW1,CHD8,ZMYND8,MYBL2,ADNP,GMEB2,RPRD1B,SMARCA1,HTATSF1,CTCF,SETX,UBTF,RECQL5,RAI1,SUPT6H,ELF2,NSD2,BRD8,TCERG1,BBX,KDM3A,ARID3A,MEF2D,ARID1A,KMT2A,NR2C1,ZSCAN18,ZMYM2,ZNF644,RREB1,GTF2F1,MED1,KDM5C,SMARCA4,CCNT1,TAF4,TRIM28,ZC3H4,DNMT1,PPIL4,TOP2A,RFX1,TERF2,CDC73,BRIP1,SAP130,CDK9,NUMA1,RTF1,SMARCC2,RB1,NCOA2,NCOR1,FOXK2,CBX8,BRD4,ZNF687,RFX5,ARNT,POGZ,GATAD2B,ZMYM4,MEPCE,ZMYM3,TAF1,OGT,ZEB1,SAP18,PDCD4,AHCTF1,CHD1,PAXBP1,ZNF362,TAF6L,NFIA,MYSM1,ZNF281,VPS72,ZNF148,YEATS2,NIPBL,RAD21,NSD1,SALL2,LEO1,ZNF592,CDK12,GATAD2A,ZNF507,ZNF608,CHD3,CHD7,BPTF,ATF7IP,ZNF131,HCFC1,ZBTB21,SMARCC1,CBX2,MGA,ZHX3,NFATC2IP,TBL1XR1,DMAP1,BEND3,SUZ12,ZNF609,BCOR,NELFA,TAF9B,ZNF292,SUPT5H,SUPT3H,XRCC6,NCOR2,ZNF512B,ZMYM1,TRIM33,WDHD1,ZNF536,NCOA6,NELFE,CUX1,GTF2I,KMT2B,TAF9,DACH1
TERF2IP	9.98e-39	487	367	134	0.365	0.275	GO:0044451	CC	nucleoplasm part	6	CREBBP,PAF1,ELOA,MNAT1,ZCCHC8,ZZZ3,USP28,MTA3,SUGP2,CDK13,DHX8,RAD18,MBD3,AFF4,EED,ZNF638,BAZ2A,THOC1,RIF1,SRCAP,WBP11,UIMC1,SF3B2,RBM27,HIVEP1,SETD1A,TCF20,SNW1,ZC3H14,CHD8,RPRD1B,PQBP1,NBN,CACTIN,TAF6,SETX,RECQL5,SUPT6H,ELF2,BRD8,IK,KANSL3,SRSF11,RPA2,KMT2A,SUPT7L,SMNDC1,NR2C1,ZMYM2,RBBP6,RREB1,GTF2F1,THOC2,MED1,NSRP1,HP1BP3,CCNT1,TAF4,RPA1,TERF2,CDC73,ERCC5,ORC3,TAF5L,WDR33,SAP130,CDK9,MDC1,KNL1,RTF1,SCAF11,RB1,NCOA2,NCOR1,PRCC,ARNT,GATAD2B,CENPC,WTAP,TAF1,OGT,MKI67,NPAT,INCENP,CWC15,SAP18,TRIP12,SREK1,ZC3H18,NACC1,TAF6L,DPY30,VPS72,TOPBP1,YEATS2,UBXN7,WDR82,SLU7,PCF11,METTL3,SALL2,LEO1,CDK12,GATAD2A,SRRM2,CHD3,BPTF,ATF7IP,HCFC1,MGA,SART1,ERCC4,TBL1XR1,DMAP1,SUZ12,SF3A3,EP400,NELFA,TAF9B,SUPT5H,SUPT3H,NCOR2,PRPF40A,GTF2E2,BLM,DDX42,NCOA6,ZNF830,NELFE,PPP1R10,SARNP,C17ORF49,KMT2B,TAF9
TERF2IP	2.48e-38	1223	367	221	0.602	0.181	GO:0010468	BP	regulation of gene expression	5	RBM5,KDM1A,CREBBP,PAF1,ELOA,WIZ,BRCA1,MNAT1,RFC1,CUL3,ZZZ3,RSF1,FOXC1,ZNF280C,MTA3,ZC3H11A,CCAR1,SFSWAP,SPEN,CDK13,NUCKS1,MBD3,AFF4,EED,ZNF638,BAZ2A,MLH1,GTF3C1,THOC1,CIC,RIF1,SRCAP,RBM22,UIMC1,KDM2B,RCOR1,PUS7,BTAF1,HIVEP1,SETD1A,TCF20,SNW1,ZC3H14,CHD8,ZMYND8,MYBL2,ADNP,GMEB2,RPRD1B,SMCHD1,POLA1,SMARCA1,PQBP1,HTATSF1,CTCF,RNF40,CACTIN,TAF6,EIF4H,SETX,UBTF,CBX1,RECQL5,RAI1,SUPT6H,ELF2,NSD2,BRD8,TCERG1,BBX,KDM3A,ARID3A,MEF2D,ARID1A,KMT2A,GTF3C3,SUPT7L,HELLS,EXOSC8,KDM3B,NR2C1,ZSCAN18,ZMYM2,LRIF1,ZNF644,CBX3,TRIM24,RREB1,GTF2F1,MED1,KDM5C,NSRP1,HP1BP3,SMARCA4,DGCR8,CCNT1,PHF10,TAF4,TRIM28,ZC3H4,DNMT1,NOL11,PPIL4,TOP2A,RFX1,ZRANB2,TERF2,CDC73,TAF5L,BRIP1,SAP130,CDK9,NCBP1,NUMA1,RTF1,SMARCC2,BRCA2,RB1,SBNO1,NCOA2,PARN,NCOR1,FOXK2,CBX8,BRD4,ZNF687,RFX5,ARNT,POGZ,GATAD2B,WTAP,ZMYM4,MEPCE,ZMYM3,TAF1,OGT,NSD3,ZEB1,NPAT,SAP18,PDCD4,AHCTF1,SREK1,CHD1,RNF20,EYA3,EMSY,PAXBP1,CHAF1B,ZNF362,NACC1,SAP30BP,TAF6L,NFIA,MYSM1,ZNF281,DPY30,VPS72,ZNF148,YEATS2,FAM208A,NIPBL,RAD21,PSIP1,NSD1,METTL3,SALL2,LEO1,ZNF592,CDK12,GATAD2A,ZNF507,ZNF608,CHD3,NFRKB,CHD7,ZNF318,BPTF,ATF7IP,JMJD1C,ZNF131,HCFC1,ZBTB21,SMARCC1,CBX2,MGA,ZHX3,NFATC2IP,TBL1XR1,DMAP1,BEND3,SUZ12,PUF60,ZNF609,SETD2,BCOR,NELFA,POLR3C,TAF9B,ZNF292,LIN54,SUPT5H,SUPT3H,XRCC6,NCOR2,ZNF512B,ZMYM1,GTF2E2,BLM,TRIM33,WDHD1,ZNF536,NCOA6,NELFE,ZBTB10,SARNP,CUX1,GTF2I,KMT2B,TAF9,DACH1
TERF2IP	3.09e-38	444	367	127	0.346	0.286	GO:0005694	CC	chromosome	1	KDM1A,CREBBP,BRCA1,POLA2,RFC1,BOD1L1,RSF1,FOXC1,MTA3,WAPL,POLD1,MCM10,CDK13,NUCKS1,RAD18,MBD3,AFF4,XRCC1,EED,BAZ2A,MLH1,POLD3,THOC1,RIF1,PDS5B,KIF4A,MSH2,SETD1A,HMGXB4,SNW1,MYBL2,SMCHD1,POLA1,SMARCA1,CTCF,RNF40,NBN,RPA3,SETX,CBX1,RECQL5,SUPT6H,NSD2,BRD8,IK,KDM3A,ARID1A,RPA2,HELLS,KDM3B,PDS5A,LRIF1,RBBP6,CBX3,TRIM24,WRNIP1,THOC2,MED1,HP1BP3,SMARCA4,PHF10,TAF4,TRIM28,DNMT1,TOP2A,RPA1,TERF2,CDC73,CDCA8,ERCC5,ORC3,SAP130,CDK9,MDC1,NUMA1,KNL1,SMARCC2,BRCA2,RB1,NCOR1,CBX8,BRD4,POGZ,GATAD2B,CENPC,TAF1,CXORF57,NSD3,MKI67,INCENP,AHCTF1,CFDP1,RNF20,CHAF1B,DPY30,TOPBP1,RFC4,FAM208A,WDR82,NIPBL,RAD21,PSIP1,NSD1,SALL2,CDK12,GATAD2A,CHAF1A,CHD3,NFRKB,BPTF,JMJD1C,SMARCC1,CBX2,ERCC4,DMAP1,BEND3,SUZ12,SETD2,EP400,CDCA2,XRCC6,NCOR2,BLM,ZNF830,CHAMP1,PPP1R10,C17ORF49
TERF2IP	1.85e-37	2593	367	329	0.896	0.127	GO:0006807	BP	nitrogen compound metabolic process	2	RBM5,KDM1A,LIG3,CREBBP,PAF1,MPND,ELOA,WIZ,BRCA1,POLA2,MNAT1,ZCCHC8,RFC1,CUL3,ZZZ3,BOD1L1,USP28,RSF1,FOXC1,ZNF280C,MTA3,ZC3H11A,CCAR1,SFSWAP,WAPL,POLD1,SUGP2,PMS1,MCM10,SPEN,CDK13,DHX8,GPKOW,NUCKS1,RAD18,MBD3,AFF4,XRCC1,EED,ZNF638,BAZ2A,MLH1,XAB2,GTF3C1,POLD3,THOC1,CIC,RIF1,SRCAP,PDS5B,WBP11,RBM22,UIMC1,SF3B2,TPX2,KDM2B,TRMT6,RCOR1,USP48,RBM27,PUS7,CLSPN,MSH2,BTAF1,HIVEP1,SETD1A,PPIL2,ESS2,TCF20,SNW1,ZC3H14,CHD8,ZMYND8,MYBL2,ADNP,DIDO1,GMEB2,RPRD1B,SMCHD1,POLA1,SMARCA1,PQBP1,HTATSF1,CTCF,RNF40,INTS9,NBN,CACTIN,SUGP1,TAF6,RPA3,EIF4H,SETX,UBTF,CBX1,RECQL5,RAI1,SUPT6H,ELF2,NSD2,DDX55,PHC1,SENP6,BRD8,IK,MSH3,TCERG1,ECT2,BBX,KANSL3,PPM1G,KDM3A,ARID3A,MEF2D,SRSF11,ARID1A,RPA2,KMT2A,PHF3,GTF3C3,SUPT7L,SMNDC1,HELLS,MASTL,KBTBD7,EXOSC8,KDM3B,NR2C1,ZSCAN18,ZMYM2,PDS5A,LRIF1,RBBP6,ZNF644,CBX3,TRIM24,WRNIP1,RREB1,RPP40,GTF3C4,GTF2F1,THOC2,MED1,SYMPK,KDM5C,UBA2,NSRP1,DNAJC8,TRMT5,HP1BP3,SMARCA4,DGCR8,CCNT1,PHF10,TAF4,TRIM28,ZC3H4,DNMT1,NOL11,PPIL4,PSME3,TOP2A,RFX1,RPA1,ZRANB2,TERF2,CDC73,ERCC5,ORC3,TAF5L,BRIP1,WDR33,SAP130,CDK9,NCBP1,CMTR1,MDC1,NUMA1,RTF1,SCAF11,SMARCC2,BRCA2,RB1,SBNO1,NCOA2,PARN,DHX38,NCOR1,FOXK2,CBX8,BRD4,PRCC,ZNF687,RFX5,ARNT,POGZ,GATAD2B,SDE2,ZMAT2,WTAP,ZMYM4,MEPCE,TLK2,ZMYM3,TAF1,OGT,CXORF57,NSD3,GTF3C5,CIZ1,ZEB1,NPAT,CWC15,SAP18,PDCD4,XRCC4,RPP38,CWC27,AHCTF1,TRIP12,SREK1,CHD1,RNF20,UTP14A,EYA3,EMSY,PAXBP1,CHAF1B,PSMD4,ZNF362,NACC1,PCYT1A,SAP30BP,TAF6L,NFIA,MYSM1,ZNF281,DPY30,VPS72,U2SURP,TOPBP1,ZNF148,YEATS2,RFC4,BAP1,FAM208A,UBXN7,WDR82,NIPBL,SLU7,RAD21,INTS1,PSIP1,PCF11,KBTBD6,NSD1,METTL3,SALL2,RPUSD2,LEO1,ZNF592,CDK12,GATAD2A,CHAF1A,SRRM2,ZNF507,ZNF608,CHD3,NFRKB,CHD7,ZNF318,BPTF,ATF7IP,JMJD1C,ZNF131,HCFC1,ZBTB21,SMARCC1,CBX2,MGA,ZHX3,LARP7,SART1,ERCC4,ATAD5,NFATC2IP,TBL1XR1,DMAP1,DDX10,BEND3,SUZ12,PUF60,ZNF609,SETD2,BCOR,SF3A3,EP400,LIN9,CDCA2,NELFA,POLR3C,TAF9B,ZNF292,LIN54,SUPT5H,SUPT3H,XRCC6,NCOR2,PRPF40A,ZNF512B,ZMYM1,GTF2E2,BLM,TRIM33,DDX42,WDHD1,ZNF536,NCOA6,ZNF830,NELFE,DHX16,PPP1R10,ZBTB10,SARNP,CUX1,GTF2I,KMT2B,TAF9,DACH1
TERF2IP	1.24e-36	1512	367	246	0.67	0.163	GO:0051171	BP	regulation of nitrogen compound metabolic process	4	RBM5,KDM1A,LIG3,CREBBP,PAF1,ELOA,WIZ,BRCA1,MNAT1,RFC1,CUL3,ZZZ3,RSF1,FOXC1,ZNF280C,MTA3,ZC3H11A,CCAR1,SFSWAP,WAPL,SPEN,CDK13,NUCKS1,MBD3,AFF4,XRCC1,EED,ZNF638,BAZ2A,MLH1,GTF3C1,THOC1,CIC,RIF1,SRCAP,WBP11,RBM22,UIMC1,TPX2,KDM2B,RCOR1,PUS7,CLSPN,MSH2,BTAF1,HIVEP1,SETD1A,TCF20,SNW1,ZC3H14,CHD8,ZMYND8,MYBL2,ADNP,GMEB2,RPRD1B,POLA1,SMARCA1,PQBP1,HTATSF1,CTCF,RNF40,NBN,CACTIN,TAF6,EIF4H,SETX,UBTF,CBX1,RECQL5,RAI1,SUPT6H,ELF2,NSD2,BRD8,MSH3,TCERG1,ECT2,BBX,KDM3A,ARID3A,MEF2D,ARID1A,RPA2,KMT2A,GTF3C3,SUPT7L,HELLS,MASTL,EXOSC8,KDM3B,NR2C1,ZSCAN18,ZMYM2,PDS5A,LRIF1,RBBP6,ZNF644,CBX3,TRIM24,WRNIP1,RREB1,GTF2F1,MED1,SYMPK,KDM5C,NSRP1,HP1BP3,SMARCA4,CCNT1,PHF10,TAF4,TRIM28,ZC3H4,DNMT1,NOL11,PPIL4,PSME3,TOP2A,RFX1,ZRANB2,TERF2,CDC73,TAF5L,BRIP1,SAP130,CDK9,NCBP1,NUMA1,RTF1,SMARCC2,BRCA2,RB1,SBNO1,NCOA2,PARN,NCOR1,FOXK2,CBX8,BRD4,ZNF687,RFX5,ARNT,POGZ,GATAD2B,WTAP,ZMYM4,MEPCE,TLK2,ZMYM3,TAF1,OGT,CXORF57,NSD3,CIZ1,ZEB1,NPAT,SAP18,PDCD4,AHCTF1,TRIP12,SREK1,CHD1,RNF20,EYA3,EMSY,PAXBP1,CHAF1B,ZNF362,NACC1,SAP30BP,TAF6L,NFIA,MYSM1,ZNF281,DPY30,VPS72,ZNF148,YEATS2,RFC4,FAM208A,NIPBL,RAD21,PSIP1,NSD1,METTL3,SALL2,LEO1,ZNF592,CDK12,GATAD2A,ZNF507,ZNF608,CHD3,NFRKB,CHD7,ZNF318,BPTF,ATF7IP,JMJD1C,ZNF131,HCFC1,ZBTB21,SMARCC1,CBX2,MGA,ZHX3,ERCC4,ATAD5,NFATC2IP,TBL1XR1,DMAP1,BEND3,SUZ12,PUF60,ZNF609,SETD2,BCOR,CDCA2,NELFA,POLR3C,TAF9B,ZNF292,LIN54,SUPT5H,SUPT3H,XRCC6,NCOR2,ZNF512B,ZMYM1,GTF2E2,BLM,TRIM33,WDHD1,ZNF536,NCOA6,ZNF830,NELFE,PPP1R10,ZBTB10,SARNP,CUX1,GTF2I,KMT2B,TAF9,DACH1
TERF2IP	1.11e-34	408	367	117	0.319	0.287	GO:0140110	MF	transcription regulator activity	1	KDM1A,CREBBP,WIZ,BRCA1,ZZZ3,FOXC1,ZNF280C,MTA3,ZC3H11A,CCAR1,NUCKS1,AFF4,GTF3C1,CIC,SRCAP,RCOR1,BTAF1,HIVEP1,TCF20,SNW1,ZMYND8,MYBL2,ADNP,GMEB2,SMARCA1,PQBP1,CTCF,TAF6,UBTF,RAI1,SUPT6H,ELF2,NSD2,BRD8,TCERG1,BBX,KDM3A,ARID3A,MEF2D,ARID1A,KMT2A,GTF3C3,SUPT7L,NR2C1,ZSCAN18,ZMYM2,ZNF644,TRIM24,RREB1,GTF2F1,MED1,KDM5C,SMARCA4,TAF4,TRIM28,ZC3H4,DNMT1,RFX1,ZRANB2,TERF2,TAF5L,SMARCC2,RB1,NCOA2,NCOR1,FOXK2,ZNF687,RFX5,ARNT,POGZ,GATAD2B,ZMYM4,ZMYM3,TAF1,ZEB1,NPAT,SAP18,AHCTF1,RNF20,PAXBP1,ZNF362,TAF6L,NFIA,MYSM1,ZNF281,ZNF148,YEATS2,RAD21,NSD1,SALL2,ZNF592,GATAD2A,ZNF507,ATF7IP,ZNF131,HCFC1,ZBTB21,SMARCC1,MGA,ZHX3,TBL1XR1,DMAP1,BCOR,TAF9B,ZNF292,SUPT3H,NCOR2,ZNF512B,ZMYM1,WDHD1,ZNF536,NCOA6,CUX1,GTF2I,KMT2B,TAF9,DACH1
TERF2IP	1.6e-34	1376	367	230	0.627	0.167	GO:0044271	BP	cellular nitrogen compound biosynthetic process	4	KDM1A,LIG3,CREBBP,PAF1,ELOA,WIZ,BRCA1,POLA2,MNAT1,RFC1,CUL3,ZZZ3,RSF1,FOXC1,ZNF280C,MTA3,ZC3H11A,CCAR1,SFSWAP,POLD1,SPEN,CDK13,NUCKS1,MBD3,AFF4,EED,ZNF638,BAZ2A,XAB2,GTF3C1,POLD3,THOC1,CIC,RIF1,SRCAP,UIMC1,KDM2B,RCOR1,PUS7,BTAF1,HIVEP1,SETD1A,TCF20,SNW1,CHD8,ZMYND8,MYBL2,ADNP,DIDO1,GMEB2,RPRD1B,POLA1,SMARCA1,PQBP1,HTATSF1,CTCF,INTS9,CACTIN,TAF6,RPA3,EIF4H,SETX,UBTF,CBX1,RECQL5,RAI1,SUPT6H,ELF2,NSD2,BRD8,TCERG1,BBX,KDM3A,ARID3A,MEF2D,ARID1A,RPA2,KMT2A,PHF3,GTF3C3,SUPT7L,HELLS,KDM3B,NR2C1,ZSCAN18,ZMYM2,LRIF1,ZNF644,CBX3,TRIM24,WRNIP1,RREB1,GTF3C4,GTF2F1,MED1,SYMPK,KDM5C,HP1BP3,SMARCA4,CCNT1,PHF10,TAF4,TRIM28,ZC3H4,DNMT1,NOL11,PPIL4,TOP2A,RFX1,RPA1,ZRANB2,TERF2,CDC73,TAF5L,BRIP1,WDR33,SAP130,CDK9,NCBP1,NUMA1,RTF1,SMARCC2,BRCA2,RB1,SBNO1,NCOA2,PARN,NCOR1,FOXK2,CBX8,BRD4,ZNF687,RFX5,ARNT,POGZ,GATAD2B,ZMYM4,MEPCE,ZMYM3,TAF1,OGT,NSD3,GTF3C5,ZEB1,NPAT,SAP18,PDCD4,AHCTF1,CHD1,RNF20,EYA3,EMSY,PAXBP1,CHAF1B,ZNF362,NACC1,SAP30BP,TAF6L,NFIA,MYSM1,ZNF281,DPY30,VPS72,ZNF148,YEATS2,RFC4,FAM208A,NIPBL,RAD21,INTS1,PSIP1,PCF11,NSD1,METTL3,SALL2,LEO1,ZNF592,CDK12,GATAD2A,ZNF507,ZNF608,CHD3,NFRKB,CHD7,ZNF318,BPTF,ATF7IP,JMJD1C,ZNF131,HCFC1,ZBTB21,SMARCC1,CBX2,MGA,ZHX3,NFATC2IP,TBL1XR1,DMAP1,BEND3,SUZ12,PUF60,ZNF609,SETD2,BCOR,LIN9,NELFA,POLR3C,TAF9B,ZNF292,LIN54,SUPT5H,SUPT3H,XRCC6,NCOR2,ZNF512B,ZMYM1,GTF2E2,BLM,TRIM33,WDHD1,ZNF536,NCOA6,NELFE,ZBTB10,SARNP,CUX1,GTF2I,KMT2B,TAF9,DACH1
TERF2IP	4.56e-34	1557	367	246	0.67	0.158	GO:0080090	BP	regulation of primary metabolic process	4	RBM5,KDM1A,LIG3,CREBBP,PAF1,ELOA,WIZ,BRCA1,MNAT1,RFC1,CUL3,ZZZ3,RSF1,FOXC1,ZNF280C,MTA3,ZC3H11A,CCAR1,SFSWAP,WAPL,SPEN,CDK13,NUCKS1,MBD3,AFF4,XRCC1,EED,ZNF638,BAZ2A,MLH1,GTF3C1,THOC1,CIC,RIF1,SRCAP,WBP11,RBM22,UIMC1,TPX2,KDM2B,RCOR1,PUS7,CLSPN,MSH2,BTAF1,HIVEP1,SETD1A,TCF20,SNW1,ZC3H14,CHD8,ZMYND8,MYBL2,ADNP,GMEB2,RPRD1B,POLA1,SMARCA1,PQBP1,HTATSF1,CTCF,RNF40,NBN,CACTIN,TAF6,EIF4H,SETX,UBTF,CBX1,RECQL5,RAI1,SUPT6H,ELF2,NSD2,BRD8,MSH3,TCERG1,ECT2,BBX,KDM3A,ARID3A,MEF2D,ARID1A,RPA2,KMT2A,GTF3C3,SUPT7L,HELLS,MASTL,EXOSC8,KDM3B,NR2C1,ZSCAN18,ZMYM2,PDS5A,LRIF1,RBBP6,ZNF644,CBX3,TRIM24,WRNIP1,RREB1,GTF2F1,MED1,SYMPK,KDM5C,NSRP1,HP1BP3,SMARCA4,CCNT1,PHF10,TAF4,TRIM28,ZC3H4,DNMT1,NOL11,PPIL4,PSME3,TOP2A,RFX1,ZRANB2,TERF2,CDC73,TAF5L,BRIP1,SAP130,CDK9,NCBP1,NUMA1,RTF1,SMARCC2,BRCA2,RB1,SBNO1,NCOA2,PARN,NCOR1,FOXK2,CBX8,BRD4,ZNF687,RFX5,ARNT,POGZ,GATAD2B,WTAP,ZMYM4,MEPCE,TLK2,ZMYM3,TAF1,OGT,CXORF57,NSD3,CIZ1,ZEB1,NPAT,SAP18,PDCD4,AHCTF1,TRIP12,SREK1,CHD1,RNF20,EYA3,EMSY,PAXBP1,CHAF1B,ZNF362,NACC1,SAP30BP,TAF6L,NFIA,MYSM1,ZNF281,DPY30,VPS72,ZNF148,YEATS2,RFC4,FAM208A,NIPBL,RAD21,PSIP1,NSD1,METTL3,SALL2,LEO1,ZNF592,CDK12,GATAD2A,ZNF507,ZNF608,CHD3,NFRKB,CHD7,ZNF318,BPTF,ATF7IP,JMJD1C,ZNF131,HCFC1,ZBTB21,SMARCC1,CBX2,MGA,ZHX3,ERCC4,ATAD5,NFATC2IP,TBL1XR1,DMAP1,BEND3,SUZ12,PUF60,ZNF609,SETD2,BCOR,CDCA2,NELFA,POLR3C,TAF9B,ZNF292,LIN54,SUPT5H,SUPT3H,XRCC6,NCOR2,ZNF512B,ZMYM1,GTF2E2,BLM,TRIM33,WDHD1,ZNF536,NCOA6,ZNF830,NELFE,PPP1R10,ZBTB10,SARNP,CUX1,GTF2I,KMT2B,TAF9,DACH1
TERF2IP	1.47e-32	1607	367	248	0.676	0.154	GO:0060255	BP	regulation of macromolecule metabolic process	4	RBM5,KDM1A,LIG3,CREBBP,PAF1,ELOA,WIZ,BRCA1,MNAT1,RFC1,CUL3,ZZZ3,RSF1,FOXC1,ZNF280C,MTA3,ZC3H11A,CCAR1,SFSWAP,WAPL,SPEN,CDK13,NUCKS1,MBD3,AFF4,XRCC1,EED,ZNF638,BAZ2A,MLH1,GTF3C1,THOC1,CIC,RIF1,SRCAP,WBP11,RBM22,UIMC1,TPX2,KDM2B,RCOR1,PUS7,CLSPN,MSH2,BTAF1,HIVEP1,SETD1A,TCF20,SNW1,ZC3H14,CHD8,ZMYND8,MYBL2,ADNP,GMEB2,RPRD1B,SMCHD1,POLA1,SMARCA1,PQBP1,HTATSF1,CTCF,RNF40,NBN,CACTIN,TAF6,EIF4H,SETX,UBTF,CBX1,RECQL5,RAI1,SUPT6H,ELF2,NSD2,BRD8,MSH3,TCERG1,ECT2,BBX,KDM3A,ARID3A,MEF2D,ARID1A,RPA2,KMT2A,GTF3C3,SUPT7L,HELLS,MASTL,EXOSC8,KDM3B,NR2C1,ZSCAN18,ZMYM2,PDS5A,LRIF1,RBBP6,ZNF644,CBX3,TRIM24,WRNIP1,RREB1,GTF2F1,MED1,SYMPK,KDM5C,NSRP1,HP1BP3,SMARCA4,DGCR8,CCNT1,PHF10,TAF4,TRIM28,ZC3H4,DNMT1,NOL11,PPIL4,PSME3,TOP2A,RFX1,ZRANB2,TERF2,CDC73,TAF5L,BRIP1,SAP130,CDK9,NCBP1,NUMA1,RTF1,SMARCC2,BRCA2,RB1,SBNO1,NCOA2,PARN,NCOR1,FOXK2,CBX8,BRD4,ZNF687,RFX5,ARNT,POGZ,GATAD2B,WTAP,ZMYM4,MEPCE,TLK2,ZMYM3,TAF1,OGT,CXORF57,NSD3,CIZ1,ZEB1,NPAT,SAP18,PDCD4,AHCTF1,TRIP12,SREK1,CHD1,RNF20,EYA3,EMSY,PAXBP1,CHAF1B,ZNF362,NACC1,SAP30BP,TAF6L,NFIA,MYSM1,ZNF281,DPY30,VPS72,ZNF148,YEATS2,RFC4,FAM208A,NIPBL,RAD21,PSIP1,NSD1,METTL3,SALL2,LEO1,ZNF592,CDK12,GATAD2A,ZNF507,ZNF608,CHD3,NFRKB,CHD7,ZNF318,BPTF,ATF7IP,JMJD1C,ZNF131,HCFC1,ZBTB21,SMARCC1,CBX2,MGA,ZHX3,ERCC4,ATAD5,NFATC2IP,TBL1XR1,DMAP1,BEND3,SUZ12,PUF60,ZNF609,SETD2,BCOR,CDCA2,NELFA,POLR3C,TAF9B,ZNF292,LIN54,SUPT5H,SUPT3H,XRCC6,NCOR2,ZNF512B,ZMYM1,GTF2E2,BLM,TRIM33,WDHD1,ZNF536,NCOA6,ZNF830,NELFE,PPP1R10,ZBTB10,SARNP,CUX1,GTF2I,KMT2B,TAF9,DACH1
TERF2IP	6.68e-32	1608	367	247	0.673	0.154	GO:0031323	BP	regulation of cellular metabolic process	2	RBM5,KDM1A,LIG3,CREBBP,PAF1,ELOA,WIZ,BRCA1,MNAT1,RFC1,CUL3,ZZZ3,RSF1,FOXC1,ZNF280C,MTA3,ZC3H11A,CCAR1,SFSWAP,WAPL,SPEN,CDK13,NUCKS1,MBD3,AFF4,XRCC1,EED,ZNF638,BAZ2A,MLH1,GTF3C1,THOC1,CIC,RIF1,SRCAP,WBP11,RBM22,UIMC1,TPX2,KDM2B,RCOR1,PUS7,CLSPN,MSH2,BTAF1,HIVEP1,SETD1A,TCF20,SNW1,ZC3H14,CHD8,ZMYND8,MYBL2,ADNP,GMEB2,RPRD1B,POLA1,SMARCA1,PQBP1,HTATSF1,CTCF,RNF40,NBN,CACTIN,TAF6,EIF4H,SETX,UBTF,CBX1,RECQL5,RAI1,SUPT6H,ELF2,NSD2,BRD8,MSH3,TCERG1,ECT2,BBX,KDM3A,ARID3A,MEF2D,ARID1A,RPA2,KMT2A,GTF3C3,SUPT7L,HELLS,MASTL,EXOSC8,KDM3B,NR2C1,ZSCAN18,ZMYM2,PDS5A,LRIF1,RBBP6,ZNF644,CBX3,TRIM24,WRNIP1,RREB1,GTF2F1,MED1,SYMPK,KDM5C,NSRP1,HP1BP3,SMARCA4,CCNT1,PHF10,TAF4,TRIM28,ZC3H4,DNMT1,NOL11,PPIL4,PSME3,TOP2A,RFX1,ZRANB2,TERF2,CDC73,TAF5L,BRIP1,SAP130,CDK9,NCBP1,NUMA1,KNL1,RTF1,SMARCC2,BRCA2,RB1,SBNO1,NCOA2,PARN,NCOR1,FOXK2,CBX8,BRD4,ZNF687,RFX5,ARNT,POGZ,GATAD2B,WTAP,ZMYM4,MEPCE,TLK2,ZMYM3,TAF1,OGT,CXORF57,NSD3,CIZ1,ZEB1,NPAT,SAP18,PDCD4,AHCTF1,TRIP12,SREK1,CHD1,RNF20,EYA3,EMSY,PAXBP1,CHAF1B,ZNF362,NACC1,SAP30BP,TAF6L,NFIA,MYSM1,ZNF281,DPY30,VPS72,ZNF148,YEATS2,RFC4,FAM208A,NIPBL,RAD21,PSIP1,NSD1,METTL3,SALL2,LEO1,ZNF592,CDK12,GATAD2A,ZNF507,ZNF608,CHD3,NFRKB,CHD7,ZNF318,BPTF,ATF7IP,JMJD1C,ZNF131,HCFC1,ZBTB21,SMARCC1,CBX2,MGA,ZHX3,ERCC4,ATAD5,NFATC2IP,TBL1XR1,DMAP1,BEND3,SUZ12,PUF60,ZNF609,SETD2,BCOR,CDCA2,NELFA,POLR3C,TAF9B,ZNF292,LIN54,SUPT5H,SUPT3H,XRCC6,NCOR2,ZNF512B,ZMYM1,GTF2E2,BLM,TRIM33,WDHD1,ZNF536,NCOA6,ZNF830,NELFE,PPP1R10,ZBTB10,SARNP,CUX1,GTF2I,KMT2B,TAF9,DACH1
TERF2IP	1.25e-31	2715	367	329	0.896	0.121	GO:0044238	BP	primary metabolic process	2	RBM5,KDM1A,LIG3,CREBBP,PAF1,MPND,ELOA,WIZ,BRCA1,POLA2,MNAT1,ZCCHC8,RFC1,CUL3,ZZZ3,BOD1L1,USP28,RSF1,FOXC1,ZNF280C,MTA3,ZC3H11A,CCAR1,SFSWAP,WAPL,POLD1,SUGP2,PMS1,MCM10,SPEN,CDK13,DHX8,GPKOW,NUCKS1,RAD18,MBD3,AFF4,XRCC1,EED,ZNF638,BAZ2A,MLH1,XAB2,GTF3C1,POLD3,THOC1,CIC,RIF1,SRCAP,PDS5B,WBP11,RBM22,UIMC1,SF3B2,TPX2,KDM2B,TRMT6,RCOR1,USP48,RBM27,PUS7,CLSPN,MSH2,BTAF1,HIVEP1,SETD1A,PPIL2,ESS2,TCF20,SNW1,ZC3H14,CHD8,ZMYND8,MYBL2,ADNP,DIDO1,GMEB2,RPRD1B,SMCHD1,POLA1,SMARCA1,PQBP1,HTATSF1,CTCF,RNF40,INTS9,NBN,CACTIN,SUGP1,TAF6,RPA3,EIF4H,SETX,UBTF,CBX1,RECQL5,RAI1,SUPT6H,ELF2,NSD2,DDX55,PHC1,SENP6,BRD8,IK,MSH3,TCERG1,ECT2,BBX,KANSL3,PPM1G,KDM3A,ARID3A,MEF2D,SRSF11,ARID1A,RPA2,KMT2A,PHF3,GTF3C3,SUPT7L,SMNDC1,HELLS,MASTL,KBTBD7,EXOSC8,KDM3B,NR2C1,ZSCAN18,ZMYM2,PDS5A,LRIF1,RBBP6,ZNF644,CBX3,TRIM24,WRNIP1,RREB1,RPP40,GTF3C4,GTF2F1,THOC2,MED1,SYMPK,KDM5C,UBA2,NSRP1,DNAJC8,TRMT5,HP1BP3,SMARCA4,DGCR8,CCNT1,PHF10,TAF4,TRIM28,ZC3H4,DNMT1,NOL11,PPIL4,PSME3,TOP2A,RFX1,RPA1,ZRANB2,TERF2,CDC73,ERCC5,ORC3,TAF5L,BRIP1,WDR33,SAP130,CDK9,NCBP1,CMTR1,MDC1,NUMA1,RTF1,SCAF11,SMARCC2,BRCA2,RB1,SBNO1,NCOA2,PARN,DHX38,NCOR1,FOXK2,CBX8,BRD4,PRCC,ZNF687,RFX5,ARNT,POGZ,GATAD2B,SDE2,ZMAT2,WTAP,ZMYM4,MEPCE,TLK2,ZMYM3,TAF1,OGT,CXORF57,NSD3,GTF3C5,CIZ1,ZEB1,NPAT,CWC15,SAP18,PDCD4,XRCC4,RPP38,CWC27,AHCTF1,TRIP12,SREK1,CHD1,RNF20,UTP14A,EYA3,EMSY,PAXBP1,CHAF1B,PSMD4,ZNF362,NACC1,PCYT1A,SAP30BP,TAF6L,NFIA,MYSM1,ZNF281,DPY30,VPS72,U2SURP,TOPBP1,ZNF148,YEATS2,RFC4,BAP1,FAM208A,UBXN7,WDR82,NIPBL,SLU7,RAD21,INTS1,PSIP1,PCF11,KBTBD6,NSD1,METTL3,SALL2,RPUSD2,LEO1,ZNF592,CDK12,GATAD2A,CHAF1A,SRRM2,ZNF507,ZNF608,CHD3,NFRKB,CHD7,ZNF318,BPTF,ATF7IP,JMJD1C,ZNF131,HCFC1,ZBTB21,SMARCC1,CBX2,MGA,ZHX3,LARP7,SART1,ERCC4,ATAD5,NFATC2IP,TBL1XR1,DMAP1,DDX10,BEND3,SUZ12,PUF60,ZNF609,SETD2,BCOR,SF3A3,EP400,LIN9,CDCA2,NELFA,POLR3C,TAF9B,ZNF292,LIN54,SUPT5H,SUPT3H,XRCC6,NCOR2,PRPF40A,ZNF512B,ZMYM1,GTF2E2,BLM,TRIM33,DDX42,WDHD1,ZNF536,NCOA6,ZNF830,NELFE,DHX16,PPP1R10,ZBTB10,SARNP,CUX1,GTF2I,KMT2B,TAF9,DACH1
TERF2IP	3.51e-31	2136	367	289	0.787	0.135	GO:0044260	BP	cellular macromolecule metabolic process	3	KDM1A,LIG3,CREBBP,PAF1,ELOA,WIZ,BRCA1,POLA2,MNAT1,RFC1,CUL3,ZZZ3,BOD1L1,USP28,RSF1,FOXC1,ZNF280C,MTA3,ZC3H11A,CCAR1,SFSWAP,WAPL,POLD1,PMS1,MCM10,SPEN,CDK13,NUCKS1,RAD18,MBD3,AFF4,XRCC1,EED,ZNF638,BAZ2A,MLH1,XAB2,GTF3C1,POLD3,THOC1,CIC,RIF1,SRCAP,PDS5B,WBP11,UIMC1,TPX2,KDM2B,TRMT6,RCOR1,USP48,PUS7,CLSPN,MSH2,BTAF1,HIVEP1,SETD1A,PPIL2,TCF20,SNW1,ZC3H14,CHD8,ZMYND8,MYBL2,ADNP,DIDO1,GMEB2,RPRD1B,SMCHD1,POLA1,SMARCA1,PQBP1,HTATSF1,CTCF,RNF40,INTS9,NBN,CACTIN,TAF6,RPA3,EIF4H,SETX,UBTF,CBX1,RECQL5,RAI1,SUPT6H,ELF2,NSD2,PHC1,SENP6,BRD8,MSH3,TCERG1,ECT2,BBX,KANSL3,PPM1G,KDM3A,ARID3A,MEF2D,ARID1A,RPA2,KMT2A,PHF3,GTF3C3,SUPT7L,HELLS,MASTL,KBTBD7,EXOSC8,KDM3B,NR2C1,ZSCAN18,ZMYM2,PDS5A,LRIF1,RBBP6,ZNF644,CBX3,TRIM24,WRNIP1,RREB1,GTF3C4,GTF2F1,MED1,SYMPK,KDM5C,UBA2,TRMT5,HP1BP3,SMARCA4,CCNT1,PHF10,TAF4,TRIM28,ZC3H4,DNMT1,NOL11,PPIL4,PSME3,TOP2A,RFX1,RPA1,ZRANB2,TERF2,CDC73,ERCC5,ORC3,TAF5L,BRIP1,WDR33,SAP130,CDK9,NCBP1,CMTR1,MDC1,NUMA1,RTF1,SMARCC2,BRCA2,RB1,SBNO1,NCOA2,PARN,NCOR1,FOXK2,CBX8,BRD4,ZNF687,RFX5,ARNT,POGZ,GATAD2B,SDE2,WTAP,ZMYM4,MEPCE,TLK2,ZMYM3,TAF1,OGT,CXORF57,NSD3,GTF3C5,CIZ1,ZEB1,NPAT,SAP18,PDCD4,XRCC4,CWC27,AHCTF1,TRIP12,CHD1,RNF20,EYA3,EMSY,PAXBP1,CHAF1B,PSMD4,ZNF362,NACC1,SAP30BP,TAF6L,NFIA,MYSM1,ZNF281,DPY30,VPS72,TOPBP1,ZNF148,YEATS2,RFC4,BAP1,FAM208A,UBXN7,WDR82,NIPBL,RAD21,INTS1,PSIP1,PCF11,KBTBD6,NSD1,METTL3,SALL2,LEO1,ZNF592,CDK12,GATAD2A,CHAF1A,ZNF507,ZNF608,CHD3,NFRKB,CHD7,ZNF318,BPTF,ATF7IP,JMJD1C,ZNF131,HCFC1,ZBTB21,SMARCC1,CBX2,MGA,ZHX3,ERCC4,ATAD5,NFATC2IP,TBL1XR1,DMAP1,BEND3,SUZ12,PUF60,ZNF609,SETD2,BCOR,EP400,LIN9,CDCA2,NELFA,POLR3C,TAF9B,ZNF292,LIN54,SUPT5H,SUPT3H,XRCC6,NCOR2,ZNF512B,ZMYM1,GTF2E2,BLM,TRIM33,WDHD1,ZNF536,NCOA6,ZNF830,NELFE,PPP1R10,ZBTB10,SARNP,CUX1,GTF2I,KMT2B,TAF9,DACH1
TERF2IP	1.22e-30	320	367	98	0.267	0.306	GO:0006325	BP	chromatin organization	2	KDM1A,CREBBP,PAF1,BRCA1,RSF1,MTA3,NUCKS1,MBD3,EED,BAZ2A,RIF1,SRCAP,UIMC1,KDM2B,RCOR1,SETD1A,SNW1,CHD8,ZMYND8,SMARCA1,CTCF,RNF40,SUPT6H,NSD2,PHC1,BRD8,KANSL3,KDM3A,ARID1A,KMT2A,SUPT7L,HELLS,KDM3B,CBX3,GTF3C4,KDM5C,HP1BP3,SMARCA4,TRIM28,DNMT1,CDC73,TAF5L,CDK9,KNL1,RTF1,SMARCC2,BRCA2,RB1,NCOR1,CBX8,BRD4,GATAD2B,CENPC,TLK2,TAF1,OGT,NSD3,MKI67,SAP18,TRIP12,CHD1,RNF20,EYA3,EMSY,PAXBP1,CHAF1B,TAF6L,MYSM1,DPY30,VPS72,YEATS2,BAP1,WDR82,NIPBL,NSD1,LEO1,CHAF1A,CHD3,CHD7,BPTF,JMJD1C,HCFC1,SMARCC1,CBX2,TBL1XR1,DMAP1,BEND3,SUZ12,SETD2,BCOR,EP400,NELFA,TAF9B,SUPT3H,NELFE,C17ORF49,KMT2B,TAF9
TERF2IP	1.23e-30	417	367	113	0.308	0.271	GO:0045934	BP	negative regulation of nucleobase-containing compound metabolic process	3	KDM1A,LIG3,CREBBP,PAF1,BRCA1,RFC1,CUL3,RSF1,FOXC1,MTA3,CCAR1,SFSWAP,WAPL,SPEN,MBD3,XRCC1,EED,BAZ2A,MLH1,THOC1,CIC,RIF1,UIMC1,KDM2B,RCOR1,MSH2,BTAF1,HIVEP1,SNW1,ZC3H14,CHD8,ZMYND8,CTCF,RNF40,NBN,CBX1,RECQL5,SUPT6H,NSD2,MSH3,TCERG1,ARID1A,KMT2A,HELLS,NR2C1,PDS5A,CBX3,TRIM24,RREB1,MED1,KDM5C,SMARCA4,CCNT1,TRIM28,DNMT1,TERF2,CDC73,SAP130,CDK9,RTF1,SMARCC2,BRCA2,RB1,NCOA2,PARN,NCOR1,CBX8,RFX5,MEPCE,TAF1,CXORF57,ZEB1,NPAT,SAP18,PDCD4,TRIP12,RNF20,NACC1,NFIA,ZNF281,DPY30,VPS72,ZNF148,YEATS2,NIPBL,NSD1,SALL2,GATAD2A,ZNF608,ZNF318,BPTF,ATF7IP,HCFC1,CBX2,ZHX3,ERCC4,TBL1XR1,DMAP1,BEND3,SUZ12,BCOR,NELFA,TAF9B,SUPT5H,XRCC6,NCOR2,BLM,TRIM33,ZNF536,ZNF830,NELFE,CUX1,DACH1
TERF2IP	2.34e-30	373	367	106	0.289	0.284	GO:0044427	CC	chromosomal part	2	KDM1A,CREBBP,BRCA1,POLA2,RFC1,RSF1,FOXC1,MTA3,WAPL,POLD1,MCM10,NUCKS1,RAD18,MBD3,AFF4,XRCC1,EED,BAZ2A,MLH1,POLD3,THOC1,RIF1,PDS5B,MSH2,SETD1A,HMGXB4,SNW1,MYBL2,SMCHD1,POLA1,SMARCA1,CTCF,RNF40,NBN,RPA3,SETX,CBX1,SUPT6H,BRD8,KDM3A,ARID1A,RPA2,HELLS,KDM3B,PDS5A,LRIF1,CBX3,TRIM24,WRNIP1,THOC2,MED1,HP1BP3,SMARCA4,PHF10,TAF4,TRIM28,DNMT1,RPA1,TERF2,CDC73,CDCA8,ERCC5,ORC3,SAP130,KNL1,SMARCC2,BRCA2,RB1,NCOR1,CBX8,POGZ,GATAD2B,CENPC,TAF1,CXORF57,INCENP,AHCTF1,CFDP1,RNF20,CHAF1B,DPY30,RFC4,WDR82,NIPBL,RAD21,PSIP1,SALL2,GATAD2A,CHAF1A,CHD3,NFRKB,BPTF,JMJD1C,SMARCC1,CBX2,ERCC4,DMAP1,BEND3,SUZ12,EP400,XRCC6,NCOR2,BLM,CHAMP1,PPP1R10,C17ORF49
TERF2IP	2.94e-30	1912	367	270	0.736	0.141	GO:1901363	MF	heterocyclic compound binding	1	RBM5,KDM1A,LIG3,CREBBP,ELOA,WIZ,BRCA1,POLA2,ZCCHC8,RFC1,ZZZ3,FOXC1,ZNF280C,MTA3,ZC3H11A,CCAR1,SFSWAP,POLD1,SUGP2,PMS1,MCM10,SPEN,CDK13,DHX8,GPKOW,NUCKS1,RAD18,MBD3,FAM50A,XRCC1,EED,ZNF638,BAZ2A,MLH1,GTF3C1,THOC1,CIC,SRCAP,PDS5B,WBP11,RBM22,SF3B2,TPX2,KDM2B,TRMT6,RCOR1,KIF4A,RBM27,PUS7,SPAG7,CLSPN,MSH2,BTAF1,HIVEP1,SETD1A,TCF20,HMGXB4,SNW1,ZC3H14,CHD8,ZMYND8,MYBL2,ADNP,DIDO1,GMEB2,SMCHD1,POLA1,SMARCA1,PQBP1,HTATSF1,CTCF,RNF40,KNOP1,NBN,CACTIN,SUGP1,TAF6,RPA3,EIF4H,SETX,UBTF,RECQL5,RAI1,SUPT6H,ELF2,NSD2,RSRC2,DDX55,PHC1,MSH3,TCERG1,BBX,KDM3A,ARID3A,MEF2D,SRSF11,ARID1A,RPA2,KMT2A,GTF3C3,SMNDC1,HELLS,MASTL,EXOSC8,KDM3B,NR2C1,ZSCAN18,ZMYM2,RBBP6,ZNF644,TRIM24,WRNIP1,RREB1,GTF3C4,GTF2F1,THOC2,MED1,KDM5C,UBA2,NSRP1,HP1BP3,SMARCA4,DGCR8,CCNT1,TAF4,TRIM28,ZC3H4,DNMT1,NOL11,PPIL4,TOP2A,RFX1,RPA1,ZRANB2,TERF2,ERCC5,ORC3,BRIP1,WDR33,CDK9,NCBP1,CMTR1,KIF23,RTF1,KIF20B,SCAF11,SMARCC2,BRCA2,RB1,MFAP1,NCOA2,PARN,DHX38,NCOR1,FOXK2,CBX8,ZNF687,RFX5,ARNT,POGZ,GATAD2B,SDE2,CENPC,ZMAT2,ZMYM4,MEPCE,TLK2,ZMYM3,TAF1,CXORF57,GTF3C5,CIZ1,ZEB1,MKI67,CWC15,SAP18,PDCD4,XRCC4,AHCTF1,SREK1,CHD1,RNF20,UTP14A,ZC3H18,PAXBP1,PSMD4,ZNF362,GPATCH4,TAF6L,NFIA,MYSM1,C1ORF52,ZNF281,VPS72,U2SURP,TOPBP1,SLC4A1AP,ZNF148,RFC4,FAM208A,SLU7,PSIP1,PCF11,NSD1,METTL3,SALL2,RPUSD2,ZNF592,CDK12,GATAD2A,SRRM2,ZNF507,ZNF608,CHD3,NFRKB,CHD7,ZNF318,BPTF,JMJD1C,ZNF131,ZBTB21,SMARCC1,PHC3,CBX2,MGA,ZHX3,LARP7,SART1,ERCC4,ATAD5,TBL1XR1,DDX10,BEND3,SUZ12,PUF60,ZNF609,BCOR,SF3A3,EP400,POLR3C,TAF9B,ZNF292,LIN54,SUPT5H,SUPT3H,XRCC6,NCOR2,PRPF40A,ZNF512B,ZMYM1,GTF2E2,BLM,TRIM33,DDX42,WDHD1,ZNF536,ZNF830,CHAMP1,NELFE,DHX16,PPP1R10,ZBTB10,SARNP,KIFC1,CUX1,C17ORF49,GTF2I,KMT2B,TAF9,DACH1
TERF2IP	6.29e-30	295	367	93	0.253	0.315	GO:0003700	MF	DNA-binding transcription factor activity	2	CREBBP,WIZ,ZZZ3,FOXC1,ZNF280C,MTA3,ZC3H11A,NUCKS1,AFF4,CIC,RCOR1,BTAF1,HIVEP1,TCF20,MYBL2,ADNP,GMEB2,SMARCA1,CTCF,TAF6,UBTF,RAI1,SUPT6H,ELF2,NSD2,BRD8,BBX,KDM3A,ARID3A,MEF2D,ARID1A,KMT2A,NR2C1,ZSCAN18,ZMYM2,ZNF644,RREB1,MED1,KDM5C,TAF4,TRIM28,ZC3H4,DNMT1,RFX1,ZRANB2,TERF2,TAF5L,SMARCC2,RB1,NCOA2,NCOR1,FOXK2,ZNF687,RFX5,ARNT,POGZ,GATAD2B,ZMYM4,ZMYM3,TAF1,ZEB1,AHCTF1,PAXBP1,ZNF362,NFIA,MYSM1,ZNF281,ZNF148,YEATS2,RAD21,SALL2,ZNF592,GATAD2A,ZNF507,ZNF131,HCFC1,ZBTB21,SMARCC1,MGA,ZHX3,DMAP1,TAF9B,ZNF292,NCOR2,ZNF512B,ZMYM1,WDHD1,ZNF536,CUX1,GTF2I,KMT2B,TAF9,DACH1
TERF2IP	1e-29	1923	367	270	0.736	0.14	GO:0097159	MF	organic cyclic compound binding	1	RBM5,KDM1A,LIG3,CREBBP,ELOA,WIZ,BRCA1,POLA2,ZCCHC8,RFC1,ZZZ3,FOXC1,ZNF280C,MTA3,ZC3H11A,CCAR1,SFSWAP,POLD1,SUGP2,PMS1,MCM10,SPEN,CDK13,DHX8,GPKOW,NUCKS1,RAD18,MBD3,FAM50A,XRCC1,EED,ZNF638,BAZ2A,MLH1,GTF3C1,THOC1,CIC,SRCAP,PDS5B,WBP11,RBM22,SF3B2,TPX2,KDM2B,TRMT6,RCOR1,KIF4A,RBM27,PUS7,SPAG7,CLSPN,MSH2,BTAF1,HIVEP1,SETD1A,TCF20,HMGXB4,SNW1,ZC3H14,CHD8,ZMYND8,MYBL2,ADNP,DIDO1,GMEB2,SMCHD1,POLA1,SMARCA1,PQBP1,HTATSF1,CTCF,RNF40,KNOP1,NBN,CACTIN,SUGP1,TAF6,RPA3,EIF4H,SETX,UBTF,RECQL5,RAI1,SUPT6H,ELF2,NSD2,RSRC2,DDX55,PHC1,MSH3,TCERG1,BBX,KDM3A,ARID3A,MEF2D,SRSF11,ARID1A,RPA2,KMT2A,GTF3C3,SMNDC1,HELLS,MASTL,EXOSC8,KDM3B,NR2C1,ZSCAN18,ZMYM2,RBBP6,ZNF644,TRIM24,WRNIP1,RREB1,GTF3C4,GTF2F1,THOC2,MED1,KDM5C,UBA2,NSRP1,HP1BP3,SMARCA4,DGCR8,CCNT1,TAF4,TRIM28,ZC3H4,DNMT1,NOL11,PPIL4,TOP2A,RFX1,RPA1,ZRANB2,TERF2,ERCC5,ORC3,BRIP1,WDR33,CDK9,NCBP1,CMTR1,KIF23,RTF1,KIF20B,SCAF11,SMARCC2,BRCA2,RB1,MFAP1,NCOA2,PARN,DHX38,NCOR1,FOXK2,CBX8,ZNF687,RFX5,ARNT,POGZ,GATAD2B,SDE2,CENPC,ZMAT2,ZMYM4,MEPCE,TLK2,ZMYM3,TAF1,CXORF57,GTF3C5,CIZ1,ZEB1,MKI67,CWC15,SAP18,PDCD4,XRCC4,AHCTF1,SREK1,CHD1,RNF20,UTP14A,ZC3H18,PAXBP1,PSMD4,ZNF362,GPATCH4,TAF6L,NFIA,MYSM1,C1ORF52,ZNF281,VPS72,U2SURP,TOPBP1,SLC4A1AP,ZNF148,RFC4,FAM208A,SLU7,PSIP1,PCF11,NSD1,METTL3,SALL2,RPUSD2,ZNF592,CDK12,GATAD2A,SRRM2,ZNF507,ZNF608,CHD3,NFRKB,CHD7,ZNF318,BPTF,JMJD1C,ZNF131,ZBTB21,SMARCC1,PHC3,CBX2,MGA,ZHX3,LARP7,SART1,ERCC4,ATAD5,TBL1XR1,DDX10,BEND3,SUZ12,PUF60,ZNF609,BCOR,SF3A3,EP400,POLR3C,TAF9B,ZNF292,LIN54,SUPT5H,SUPT3H,XRCC6,NCOR2,PRPF40A,ZNF512B,ZMYM1,GTF2E2,BLM,TRIM33,DDX42,WDHD1,ZNF536,ZNF830,CHAMP1,NELFE,DHX16,PPP1R10,ZBTB10,SARNP,KIFC1,CUX1,C17ORF49,GTF2I,KMT2B,TAF9,DACH1
TERF2IP	3.61e-29	1638	367	245	0.668	0.15	GO:0044249	BP	cellular biosynthetic process	3	KDM1A,LIG3,CREBBP,PAF1,ELOA,WIZ,BRCA1,POLA2,MNAT1,RFC1,CUL3,ZZZ3,BOD1L1,RSF1,FOXC1,ZNF280C,MTA3,ZC3H11A,CCAR1,SFSWAP,WAPL,POLD1,MCM10,SPEN,CDK13,NUCKS1,MBD3,AFF4,EED,ZNF638,BAZ2A,XAB2,GTF3C1,POLD3,THOC1,CIC,RIF1,SRCAP,UIMC1,KDM2B,RCOR1,PUS7,CLSPN,BTAF1,HIVEP1,SETD1A,TCF20,SNW1,CHD8,ZMYND8,MYBL2,ADNP,DIDO1,GMEB2,RPRD1B,POLA1,SMARCA1,PQBP1,HTATSF1,CTCF,INTS9,NBN,CACTIN,TAF6,RPA3,EIF4H,SETX,UBTF,CBX1,RECQL5,RAI1,SUPT6H,ELF2,NSD2,BRD8,TCERG1,BBX,KDM3A,ARID3A,MEF2D,ARID1A,RPA2,KMT2A,PHF3,GTF3C3,SUPT7L,HELLS,KDM3B,NR2C1,ZSCAN18,ZMYM2,PDS5A,LRIF1,RBBP6,ZNF644,CBX3,TRIM24,WRNIP1,RREB1,GTF3C4,GTF2F1,MED1,SYMPK,KDM5C,HP1BP3,SMARCA4,CCNT1,PHF10,TAF4,TRIM28,ZC3H4,DNMT1,NOL11,PPIL4,TOP2A,RFX1,RPA1,ZRANB2,TERF2,CDC73,ORC3,TAF5L,BRIP1,WDR33,SAP130,CDK9,NCBP1,NUMA1,RTF1,SMARCC2,BRCA2,RB1,SBNO1,NCOA2,PARN,NCOR1,FOXK2,CBX8,BRD4,ZNF687,RFX5,ARNT,POGZ,GATAD2B,SDE2,ZMYM4,MEPCE,ZMYM3,TAF1,OGT,NSD3,GTF3C5,CIZ1,ZEB1,NPAT,SAP18,PDCD4,AHCTF1,CHD1,RNF20,EYA3,EMSY,PAXBP1,CHAF1B,ZNF362,NACC1,PCYT1A,SAP30BP,TAF6L,NFIA,MYSM1,ZNF281,DPY30,VPS72,TOPBP1,ZNF148,YEATS2,RFC4,FAM208A,NIPBL,RAD21,INTS1,PSIP1,PCF11,NSD1,METTL3,SALL2,LEO1,ZNF592,CDK12,GATAD2A,CHAF1A,ZNF507,ZNF608,CHD3,NFRKB,CHD7,ZNF318,BPTF,ATF7IP,JMJD1C,ZNF131,HCFC1,ZBTB21,SMARCC1,CBX2,MGA,ZHX3,ATAD5,NFATC2IP,TBL1XR1,DMAP1,BEND3,SUZ12,PUF60,ZNF609,SETD2,BCOR,LIN9,NELFA,POLR3C,TAF9B,ZNF292,LIN54,SUPT5H,SUPT3H,XRCC6,NCOR2,ZNF512B,ZMYM1,GTF2E2,BLM,TRIM33,WDHD1,ZNF536,NCOA6,ZNF830,NELFE,ZBTB10,SARNP,CUX1,GTF2I,KMT2B,TAF9,DACH1
TERF2IP	9.91e-28	2802	367	329	0.896	0.117	GO:0071704	BP	organic substance metabolic process	2	RBM5,KDM1A,LIG3,CREBBP,PAF1,MPND,ELOA,WIZ,BRCA1,POLA2,MNAT1,ZCCHC8,RFC1,CUL3,ZZZ3,BOD1L1,USP28,RSF1,FOXC1,ZNF280C,MTA3,ZC3H11A,CCAR1,SFSWAP,WAPL,POLD1,SUGP2,PMS1,MCM10,SPEN,CDK13,DHX8,GPKOW,NUCKS1,RAD18,MBD3,AFF4,XRCC1,EED,ZNF638,BAZ2A,MLH1,XAB2,GTF3C1,POLD3,THOC1,CIC,RIF1,SRCAP,PDS5B,WBP11,RBM22,UIMC1,SF3B2,TPX2,KDM2B,TRMT6,RCOR1,USP48,RBM27,PUS7,CLSPN,MSH2,BTAF1,HIVEP1,SETD1A,PPIL2,ESS2,TCF20,SNW1,ZC3H14,CHD8,ZMYND8,MYBL2,ADNP,DIDO1,GMEB2,RPRD1B,SMCHD1,POLA1,SMARCA1,PQBP1,HTATSF1,CTCF,RNF40,INTS9,NBN,CACTIN,SUGP1,TAF6,RPA3,EIF4H,SETX,UBTF,CBX1,RECQL5,RAI1,SUPT6H,ELF2,NSD2,DDX55,PHC1,SENP6,BRD8,IK,MSH3,TCERG1,ECT2,BBX,KANSL3,PPM1G,KDM3A,ARID3A,MEF2D,SRSF11,ARID1A,RPA2,KMT2A,PHF3,GTF3C3,SUPT7L,SMNDC1,HELLS,MASTL,KBTBD7,EXOSC8,KDM3B,NR2C1,ZSCAN18,ZMYM2,PDS5A,LRIF1,RBBP6,ZNF644,CBX3,TRIM24,WRNIP1,RREB1,RPP40,GTF3C4,GTF2F1,THOC2,MED1,SYMPK,KDM5C,UBA2,NSRP1,DNAJC8,TRMT5,HP1BP3,SMARCA4,DGCR8,CCNT1,PHF10,TAF4,TRIM28,ZC3H4,DNMT1,NOL11,PPIL4,PSME3,TOP2A,RFX1,RPA1,ZRANB2,TERF2,CDC73,ERCC5,ORC3,TAF5L,BRIP1,WDR33,SAP130,CDK9,NCBP1,CMTR1,MDC1,NUMA1,RTF1,SCAF11,SMARCC2,BRCA2,RB1,SBNO1,NCOA2,PARN,DHX38,NCOR1,FOXK2,CBX8,BRD4,PRCC,ZNF687,RFX5,ARNT,POGZ,GATAD2B,SDE2,ZMAT2,WTAP,ZMYM4,MEPCE,TLK2,ZMYM3,TAF1,OGT,CXORF57,NSD3,GTF3C5,CIZ1,ZEB1,NPAT,CWC15,SAP18,PDCD4,XRCC4,RPP38,CWC27,AHCTF1,TRIP12,SREK1,CHD1,RNF20,UTP14A,EYA3,EMSY,PAXBP1,CHAF1B,PSMD4,ZNF362,NACC1,PCYT1A,SAP30BP,TAF6L,NFIA,MYSM1,ZNF281,DPY30,VPS72,U2SURP,TOPBP1,ZNF148,YEATS2,RFC4,BAP1,FAM208A,UBXN7,WDR82,NIPBL,SLU7,RAD21,INTS1,PSIP1,PCF11,KBTBD6,NSD1,METTL3,SALL2,RPUSD2,LEO1,ZNF592,CDK12,GATAD2A,CHAF1A,SRRM2,ZNF507,ZNF608,CHD3,NFRKB,CHD7,ZNF318,BPTF,ATF7IP,JMJD1C,ZNF131,HCFC1,ZBTB21,SMARCC1,CBX2,MGA,ZHX3,LARP7,SART1,ERCC4,ATAD5,NFATC2IP,TBL1XR1,DMAP1,DDX10,BEND3,SUZ12,PUF60,ZNF609,SETD2,BCOR,SF3A3,EP400,LIN9,CDCA2,NELFA,POLR3C,TAF9B,ZNF292,LIN54,SUPT5H,SUPT3H,XRCC6,NCOR2,PRPF40A,ZNF512B,ZMYM1,GTF2E2,BLM,TRIM33,DDX42,WDHD1,ZNF536,NCOA6,ZNF830,NELFE,DHX16,PPP1R10,ZBTB10,SARNP,CUX1,GTF2I,KMT2B,TAF9,DACH1
TERF2IP	1.48e-27	2806	367	329	0.896	0.117	GO:0044237	BP	cellular metabolic process	2	RBM5,KDM1A,LIG3,CREBBP,PAF1,ELOA,WIZ,BRCA1,POLA2,MNAT1,ZCCHC8,RFC1,CUL3,ZZZ3,BOD1L1,USP28,RSF1,FOXC1,ZNF280C,MTA3,ZC3H11A,CCAR1,SFSWAP,WAPL,POLD1,SUGP2,PMS1,MCM10,SPEN,CDK13,DHX8,GPKOW,NUCKS1,RAD18,MBD3,AFF4,XRCC1,EED,ZNF638,BAZ2A,MLH1,XAB2,GTF3C1,POLD3,THOC1,CIC,RIF1,SRCAP,PDS5B,WBP11,RBM22,UIMC1,SF3B2,TPX2,KDM2B,TRMT6,RCOR1,USP48,RBM27,PUS7,CLSPN,MSH2,BTAF1,HIVEP1,SETD1A,PPIL2,ESS2,TCF20,SNW1,ZC3H14,CHD8,ZMYND8,MYBL2,ADNP,DIDO1,GMEB2,RPRD1B,SMCHD1,POLA1,SMARCA1,PQBP1,HTATSF1,CTCF,RNF40,INTS9,NBN,CACTIN,SUGP1,TAF6,RPA3,EIF4H,SETX,UBTF,CBX1,RECQL5,RAI1,SUPT6H,ELF2,NSD2,DDX55,PHC1,SENP6,BRD8,IK,MSH3,TCERG1,ECT2,BBX,KANSL3,PPM1G,KDM3A,ARID3A,MEF2D,SRSF11,ARID1A,RPA2,KMT2A,PHF3,GTF3C3,SUPT7L,SMNDC1,HELLS,MASTL,KBTBD7,EXOSC8,KDM3B,NR2C1,ZSCAN18,ZMYM2,PDS5A,LRIF1,RBBP6,ZNF644,CBX3,TRIM24,WRNIP1,RREB1,RPP40,GTF3C4,GTF2F1,THOC2,MED1,SYMPK,KDM5C,UBA2,NSRP1,DNAJC8,TRMT5,HP1BP3,SMARCA4,DGCR8,CCNT1,PHF10,TAF4,TRIM28,ZC3H4,DNMT1,NOL11,PPIL4,PSME3,TOP2A,RFX1,RPA1,ZRANB2,TERF2,CDC73,ERCC5,ORC3,TAF5L,BRIP1,WDR33,SAP130,CDK9,NCBP1,CMTR1,MDC1,NUMA1,KNL1,RTF1,SCAF11,SMARCC2,BRCA2,RB1,SBNO1,NCOA2,PARN,DHX38,NCOR1,FOXK2,CBX8,BRD4,PRCC,ZNF687,RFX5,ARNT,POGZ,GATAD2B,SDE2,ZMAT2,WTAP,ZMYM4,MEPCE,TLK2,ZMYM3,TAF1,OGT,CXORF57,NSD3,GTF3C5,CIZ1,ZEB1,NPAT,CWC15,SAP18,PDCD4,XRCC4,RPP38,CWC27,AHCTF1,TRIP12,SREK1,CHD1,RNF20,UTP14A,EYA3,EMSY,PAXBP1,CHAF1B,PSMD4,ZNF362,NACC1,PCYT1A,SAP30BP,TAF6L,NFIA,MYSM1,ZNF281,DPY30,VPS72,U2SURP,TOPBP1,ZNF148,YEATS2,RFC4,BAP1,FAM208A,UBXN7,WDR82,NIPBL,SLU7,RAD21,INTS1,PSIP1,PCF11,KBTBD6,NSD1,METTL3,SALL2,RPUSD2,LEO1,ZNF592,CDK12,GATAD2A,CHAF1A,SRRM2,ZNF507,ZNF608,CHD3,NFRKB,CHD7,ZNF318,BPTF,ATF7IP,JMJD1C,ZNF131,HCFC1,ZBTB21,SMARCC1,CBX2,MGA,ZHX3,LARP7,SART1,ERCC4,ATAD5,NFATC2IP,TBL1XR1,DMAP1,DDX10,BEND3,SUZ12,PUF60,ZNF609,SETD2,BCOR,SF3A3,EP400,LIN9,CDCA2,NELFA,POLR3C,TAF9B,ZNF292,LIN54,SUPT5H,SUPT3H,XRCC6,NCOR2,PRPF40A,ZNF512B,ZMYM1,GTF2E2,BLM,TRIM33,DDX42,WDHD1,ZNF536,NCOA6,ZNF830,NELFE,DHX16,PPP1R10,ZBTB10,SARNP,CUX1,GTF2I,KMT2B,TAF9,DACH1
TERF2IP	1.58e-27	1671	367	245	0.668	0.147	GO:1901576	BP	organic substance biosynthetic process	3	KDM1A,LIG3,CREBBP,PAF1,ELOA,WIZ,BRCA1,POLA2,MNAT1,RFC1,CUL3,ZZZ3,BOD1L1,RSF1,FOXC1,ZNF280C,MTA3,ZC3H11A,CCAR1,SFSWAP,WAPL,POLD1,MCM10,SPEN,CDK13,NUCKS1,MBD3,AFF4,EED,ZNF638,BAZ2A,XAB2,GTF3C1,POLD3,THOC1,CIC,RIF1,SRCAP,UIMC1,KDM2B,RCOR1,PUS7,CLSPN,BTAF1,HIVEP1,SETD1A,TCF20,SNW1,CHD8,ZMYND8,MYBL2,ADNP,DIDO1,GMEB2,RPRD1B,POLA1,SMARCA1,PQBP1,HTATSF1,CTCF,INTS9,NBN,CACTIN,TAF6,RPA3,EIF4H,SETX,UBTF,CBX1,RECQL5,RAI1,SUPT6H,ELF2,NSD2,BRD8,TCERG1,BBX,KDM3A,ARID3A,MEF2D,ARID1A,RPA2,KMT2A,PHF3,GTF3C3,SUPT7L,HELLS,KDM3B,NR2C1,ZSCAN18,ZMYM2,PDS5A,LRIF1,RBBP6,ZNF644,CBX3,TRIM24,WRNIP1,RREB1,GTF3C4,GTF2F1,MED1,SYMPK,KDM5C,HP1BP3,SMARCA4,CCNT1,PHF10,TAF4,TRIM28,ZC3H4,DNMT1,NOL11,PPIL4,TOP2A,RFX1,RPA1,ZRANB2,TERF2,CDC73,ORC3,TAF5L,BRIP1,WDR33,SAP130,CDK9,NCBP1,NUMA1,RTF1,SMARCC2,BRCA2,RB1,SBNO1,NCOA2,PARN,NCOR1,FOXK2,CBX8,BRD4,ZNF687,RFX5,ARNT,POGZ,GATAD2B,SDE2,ZMYM4,MEPCE,ZMYM3,TAF1,OGT,NSD3,GTF3C5,CIZ1,ZEB1,NPAT,SAP18,PDCD4,AHCTF1,CHD1,RNF20,EYA3,EMSY,PAXBP1,CHAF1B,ZNF362,NACC1,PCYT1A,SAP30BP,TAF6L,NFIA,MYSM1,ZNF281,DPY30,VPS72,TOPBP1,ZNF148,YEATS2,RFC4,FAM208A,NIPBL,RAD21,INTS1,PSIP1,PCF11,NSD1,METTL3,SALL2,LEO1,ZNF592,CDK12,GATAD2A,CHAF1A,ZNF507,ZNF608,CHD3,NFRKB,CHD7,ZNF318,BPTF,ATF7IP,JMJD1C,ZNF131,HCFC1,ZBTB21,SMARCC1,CBX2,MGA,ZHX3,ATAD5,NFATC2IP,TBL1XR1,DMAP1,BEND3,SUZ12,PUF60,ZNF609,SETD2,BCOR,LIN9,NELFA,POLR3C,TAF9B,ZNF292,LIN54,SUPT5H,SUPT3H,XRCC6,NCOR2,ZNF512B,ZMYM1,GTF2E2,BLM,TRIM33,WDHD1,ZNF536,NCOA6,ZNF830,NELFE,ZBTB10,SARNP,CUX1,GTF2I,KMT2B,TAF9,DACH1
TERF2IP	3.6e-27	233	367	79	0.215	0.339	GO:0000228	CC	nuclear chromosome	2	KDM1A,CREBBP,BRCA1,POLA2,RSF1,FOXC1,MTA3,WAPL,POLD1,MCM10,NUCKS1,MBD3,XRCC1,EED,MLH1,POLD3,THOC1,RIF1,MSH2,SETD1A,HMGXB4,SMCHD1,POLA1,SMARCA1,NBN,RPA3,SETX,CBX1,BRD8,IK,ARID1A,RPA2,LRIF1,CBX3,TRIM24,WRNIP1,THOC2,SMARCA4,PHF10,TAF4,TRIM28,TOP2A,RPA1,TERF2,CDC73,ERCC5,ORC3,SAP130,SMARCC2,BRCA2,RB1,NCOR1,CBX8,BRD4,POGZ,GATAD2B,CENPC,TAF1,INCENP,CHAF1B,TOPBP1,WDR82,RAD21,SALL2,GATAD2A,CHAF1A,CHD3,NFRKB,BPTF,SMARCC1,ERCC4,BEND3,SUZ12,EP400,XRCC6,NCOR2,BLM,PPP1R10,C17ORF49
TERF2IP	6.75e-27	1684	367	245	0.668	0.145	GO:0009058	BP	biosynthetic process	2	KDM1A,LIG3,CREBBP,PAF1,ELOA,WIZ,BRCA1,POLA2,MNAT1,RFC1,CUL3,ZZZ3,BOD1L1,RSF1,FOXC1,ZNF280C,MTA3,ZC3H11A,CCAR1,SFSWAP,WAPL,POLD1,MCM10,SPEN,CDK13,NUCKS1,MBD3,AFF4,EED,ZNF638,BAZ2A,XAB2,GTF3C1,POLD3,THOC1,CIC,RIF1,SRCAP,UIMC1,KDM2B,RCOR1,PUS7,CLSPN,BTAF1,HIVEP1,SETD1A,TCF20,SNW1,CHD8,ZMYND8,MYBL2,ADNP,DIDO1,GMEB2,RPRD1B,POLA1,SMARCA1,PQBP1,HTATSF1,CTCF,INTS9,NBN,CACTIN,TAF6,RPA3,EIF4H,SETX,UBTF,CBX1,RECQL5,RAI1,SUPT6H,ELF2,NSD2,BRD8,TCERG1,BBX,KDM3A,ARID3A,MEF2D,ARID1A,RPA2,KMT2A,PHF3,GTF3C3,SUPT7L,HELLS,KDM3B,NR2C1,ZSCAN18,ZMYM2,PDS5A,LRIF1,RBBP6,ZNF644,CBX3,TRIM24,WRNIP1,RREB1,GTF3C4,GTF2F1,MED1,SYMPK,KDM5C,HP1BP3,SMARCA4,CCNT1,PHF10,TAF4,TRIM28,ZC3H4,DNMT1,NOL11,PPIL4,TOP2A,RFX1,RPA1,ZRANB2,TERF2,CDC73,ORC3,TAF5L,BRIP1,WDR33,SAP130,CDK9,NCBP1,NUMA1,RTF1,SMARCC2,BRCA2,RB1,SBNO1,NCOA2,PARN,NCOR1,FOXK2,CBX8,BRD4,ZNF687,RFX5,ARNT,POGZ,GATAD2B,SDE2,ZMYM4,MEPCE,ZMYM3,TAF1,OGT,NSD3,GTF3C5,CIZ1,ZEB1,NPAT,SAP18,PDCD4,AHCTF1,CHD1,RNF20,EYA3,EMSY,PAXBP1,CHAF1B,ZNF362,NACC1,PCYT1A,SAP30BP,TAF6L,NFIA,MYSM1,ZNF281,DPY30,VPS72,TOPBP1,ZNF148,YEATS2,RFC4,FAM208A,NIPBL,RAD21,INTS1,PSIP1,PCF11,NSD1,METTL3,SALL2,LEO1,ZNF592,CDK12,GATAD2A,CHAF1A,ZNF507,ZNF608,CHD3,NFRKB,CHD7,ZNF318,BPTF,ATF7IP,JMJD1C,ZNF131,HCFC1,ZBTB21,SMARCC1,CBX2,MGA,ZHX3,ATAD5,NFATC2IP,TBL1XR1,DMAP1,BEND3,SUZ12,PUF60,ZNF609,SETD2,BCOR,LIN9,NELFA,POLR3C,TAF9B,ZNF292,LIN54,SUPT5H,SUPT3H,XRCC6,NCOR2,ZNF512B,ZMYM1,GTF2E2,BLM,TRIM33,WDHD1,ZNF536,NCOA6,ZNF830,NELFE,ZBTB10,SARNP,CUX1,GTF2I,KMT2B,TAF9,DACH1
TERF2IP	8.45e-27	197	367	72	0.196	0.365	GO:0016569	BP	covalent chromatin modification	3	KDM1A,CREBBP,PAF1,BRCA1,MTA3,MBD3,EED,BAZ2A,RIF1,SRCAP,UIMC1,KDM2B,RCOR1,SETD1A,SNW1,ZMYND8,CTCF,RNF40,SUPT6H,NSD2,PHC1,BRD8,KANSL3,KDM3A,KMT2A,SUPT7L,HELLS,KDM3B,GTF3C4,KDM5C,TRIM28,DNMT1,CDC73,TAF5L,CDK9,RTF1,BRCA2,CBX8,TAF1,OGT,NSD3,SAP18,TRIP12,CHD1,RNF20,EYA3,PAXBP1,TAF6L,MYSM1,DPY30,YEATS2,BAP1,WDR82,NIPBL,NSD1,LEO1,CHD3,JMJD1C,HCFC1,TBL1XR1,DMAP1,BEND3,SUZ12,SETD2,BCOR,EP400,NELFA,TAF9B,SUPT3H,NELFE,KMT2B,TAF9
TERF2IP	1.27e-26	1736	367	249	0.678	0.143	GO:0019222	BP	regulation of metabolic process	3	RBM5,KDM1A,LIG3,CREBBP,PAF1,ELOA,WIZ,BRCA1,MNAT1,RFC1,CUL3,ZZZ3,RSF1,FOXC1,ZNF280C,MTA3,ZC3H11A,CCAR1,SFSWAP,WAPL,SPEN,CDK13,NUCKS1,MBD3,AFF4,XRCC1,EED,ZNF638,BAZ2A,MLH1,GTF3C1,THOC1,CIC,RIF1,SRCAP,WBP11,RBM22,UIMC1,TPX2,KDM2B,RCOR1,PUS7,CLSPN,MSH2,BTAF1,HIVEP1,SETD1A,TCF20,SNW1,ZC3H14,CHD8,ZMYND8,MYBL2,ADNP,GMEB2,RPRD1B,SMCHD1,POLA1,SMARCA1,PQBP1,HTATSF1,CTCF,RNF40,NBN,CACTIN,TAF6,EIF4H,SETX,UBTF,CBX1,RECQL5,RAI1,SUPT6H,ELF2,NSD2,BRD8,MSH3,TCERG1,ECT2,BBX,KDM3A,ARID3A,MEF2D,ARID1A,RPA2,KMT2A,GTF3C3,SUPT7L,HELLS,MASTL,EXOSC8,KDM3B,NR2C1,ZSCAN18,ZMYM2,PDS5A,LRIF1,RBBP6,ZNF644,CBX3,TRIM24,WRNIP1,RREB1,GTF2F1,MED1,SYMPK,KDM5C,NSRP1,HP1BP3,SMARCA4,DGCR8,CCNT1,PHF10,TAF4,TRIM28,ZC3H4,DNMT1,NOL11,PPIL4,PSME3,TOP2A,RFX1,ZRANB2,TERF2,CDC73,TAF5L,BRIP1,SAP130,CDK9,NCBP1,NUMA1,KNL1,RTF1,SMARCC2,BRCA2,RB1,SBNO1,NCOA2,PARN,NCOR1,FOXK2,CBX8,BRD4,ZNF687,RFX5,ARNT,POGZ,GATAD2B,WTAP,ZMYM4,MEPCE,TLK2,ZMYM3,TAF1,OGT,CXORF57,NSD3,CIZ1,ZEB1,NPAT,SAP18,PDCD4,AHCTF1,TRIP12,SREK1,CHD1,RNF20,EYA3,EMSY,PAXBP1,CHAF1B,ZNF362,NACC1,SAP30BP,TAF6L,NFIA,MYSM1,ZNF281,DPY30,VPS72,ZNF148,YEATS2,RFC4,FAM208A,NIPBL,RAD21,PSIP1,NSD1,METTL3,SALL2,LEO1,ZNF592,CDK12,GATAD2A,ZNF507,ZNF608,CHD3,NFRKB,CHD7,ZNF318,BPTF,ATF7IP,JMJD1C,ZNF131,HCFC1,ZBTB21,SMARCC1,CBX2,MGA,ZHX3,ERCC4,ATAD5,NFATC2IP,TBL1XR1,DMAP1,BEND3,SUZ12,PUF60,ZNF609,SETD2,BCOR,CDCA2,NELFA,POLR3C,TAF9B,ZNF292,LIN54,SUPT5H,SUPT3H,XRCC6,NCOR2,ZNF512B,ZMYM1,GTF2E2,BLM,TRIM33,WDHD1,ZNF536,NCOA6,ZNF830,NELFE,PPP1R10,ZBTB10,SARNP,CUX1,GTF2I,KMT2B,TAF9,DACH1
TERF2IP	3.07e-26	251	367	81	0.221	0.323	GO:0000981	MF	DNA-binding transcription factor activity, RNA polymerase II-specific	3	CREBBP,WIZ,ZZZ3,FOXC1,ZNF280C,MTA3,ZC3H11A,NUCKS1,CIC,RCOR1,HIVEP1,MYBL2,ADNP,GMEB2,SMARCA1,CTCF,UBTF,ELF2,NSD2,BRD8,BBX,ARID3A,MEF2D,ARID1A,KMT2A,NR2C1,ZSCAN18,ZMYM2,ZNF644,RREB1,MED1,KDM5C,TAF4,ZC3H4,DNMT1,RFX1,TERF2,SMARCC2,NCOA2,NCOR1,FOXK2,ZNF687,RFX5,ARNT,POGZ,GATAD2B,ZMYM4,ZMYM3,TAF1,ZEB1,AHCTF1,ZNF362,NFIA,MYSM1,ZNF281,ZNF148,YEATS2,RAD21,SALL2,ZNF592,GATAD2A,ZNF507,ZNF131,HCFC1,ZBTB21,SMARCC1,MGA,ZHX3,DMAP1,TAF9B,ZNF292,NCOR2,ZNF512B,ZMYM1,WDHD1,ZNF536,CUX1,GTF2I,KMT2B,TAF9,DACH1
TERF2IP	1.6e-25	216	367	74	0.202	0.343	GO:0044454	CC	nuclear chromosome part	3	KDM1A,CREBBP,BRCA1,POLA2,RSF1,FOXC1,MTA3,WAPL,POLD1,MCM10,NUCKS1,MBD3,XRCC1,EED,MLH1,POLD3,THOC1,RIF1,MSH2,SETD1A,HMGXB4,SMCHD1,POLA1,SMARCA1,NBN,RPA3,CBX1,BRD8,ARID1A,RPA2,LRIF1,CBX3,TRIM24,WRNIP1,THOC2,SMARCA4,PHF10,TAF4,TRIM28,RPA1,TERF2,CDC73,ERCC5,ORC3,SAP130,SMARCC2,BRCA2,RB1,NCOR1,CBX8,POGZ,GATAD2B,CENPC,TAF1,INCENP,CHAF1B,WDR82,RAD21,SALL2,GATAD2A,CHAF1A,CHD3,NFRKB,BPTF,SMARCC1,ERCC4,BEND3,SUZ12,EP400,XRCC6,NCOR2,BLM,PPP1R10,C17ORF49
TERF2IP	5.35e-25	192	367	69	0.188	0.359	GO:0016570	BP	histone modification	4	KDM1A,CREBBP,PAF1,BRCA1,MTA3,MBD3,EED,BAZ2A,RIF1,SRCAP,UIMC1,KDM2B,RCOR1,SETD1A,SNW1,ZMYND8,CTCF,RNF40,SUPT6H,NSD2,PHC1,BRD8,KANSL3,KDM3A,KMT2A,SUPT7L,KDM3B,GTF3C4,KDM5C,DNMT1,CDC73,TAF5L,CDK9,RTF1,BRCA2,CBX8,TAF1,OGT,NSD3,SAP18,TRIP12,RNF20,EYA3,PAXBP1,TAF6L,MYSM1,DPY30,YEATS2,BAP1,WDR82,NIPBL,NSD1,LEO1,CHD3,JMJD1C,HCFC1,TBL1XR1,DMAP1,BEND3,SUZ12,SETD2,BCOR,EP400,NELFA,TAF9B,SUPT3H,NELFE,KMT2B,TAF9
TERF2IP	6.97e-23	376	367	96	0.262	0.255	GO:0051253	BP	negative regulation of RNA metabolic process	4	KDM1A,CREBBP,PAF1,BRCA1,RFC1,CUL3,RSF1,FOXC1,MTA3,CCAR1,SFSWAP,SPEN,MBD3,EED,BAZ2A,CIC,RIF1,UIMC1,KDM2B,RCOR1,BTAF1,HIVEP1,SNW1,ZC3H14,CHD8,ZMYND8,CTCF,RNF40,CBX1,RECQL5,SUPT6H,NSD2,TCERG1,ARID1A,HELLS,NR2C1,CBX3,TRIM24,RREB1,MED1,KDM5C,SMARCA4,CCNT1,TRIM28,DNMT1,CDC73,SAP130,CDK9,RTF1,SMARCC2,RB1,NCOA2,PARN,NCOR1,CBX8,RFX5,MEPCE,TAF1,ZEB1,NPAT,SAP18,PDCD4,RNF20,NACC1,NFIA,ZNF281,DPY30,VPS72,ZNF148,YEATS2,NIPBL,NSD1,SALL2,GATAD2A,ZNF608,ZNF318,BPTF,ATF7IP,HCFC1,CBX2,ZHX3,TBL1XR1,DMAP1,BEND3,SUZ12,BCOR,NELFA,TAF9B,SUPT5H,XRCC6,NCOR2,TRIM33,ZNF536,NELFE,CUX1,DACH1
TERF2IP	7.06e-23	2934	367	330	0.899	0.112	GO:0008152	BP	metabolic process	1	RBM5,KDM1A,LIG3,CREBBP,PAF1,MPND,ELOA,WIZ,BRCA1,POLA2,MNAT1,ZCCHC8,RFC1,CUL3,ZZZ3,BOD1L1,USP28,RSF1,FOXC1,ZNF280C,MTA3,ZC3H11A,CCAR1,SFSWAP,WAPL,POLD1,SUGP2,PMS1,MCM10,SPEN,CDK13,DHX8,GPKOW,NUCKS1,RAD18,MBD3,AFF4,XRCC1,EED,ZNF638,BAZ2A,MLH1,XAB2,GTF3C1,POLD3,THOC1,CIC,RIF1,SRCAP,PDS5B,WBP11,RBM22,UIMC1,SF3B2,TPX2,KDM2B,TRMT6,RCOR1,USP48,RBM27,PUS7,CLSPN,MSH2,BTAF1,HIVEP1,SETD1A,PPIL2,ESS2,TCF20,SNW1,ZC3H14,CHD8,ZMYND8,MYBL2,ADNP,DIDO1,GMEB2,RPRD1B,SMCHD1,POLA1,SMARCA1,PQBP1,HTATSF1,CTCF,RNF40,INTS9,NBN,CACTIN,SUGP1,TAF6,RPA3,EIF4H,SETX,UBTF,CBX1,RECQL5,RAI1,SUPT6H,ELF2,NSD2,DDX55,PHC1,SENP6,BRD8,IK,MSH3,TCERG1,ECT2,BBX,KANSL3,PPM1G,KDM3A,ARID3A,MEF2D,SRSF11,ARID1A,RPA2,KMT2A,PHF3,GTF3C3,SUPT7L,SMNDC1,HELLS,MASTL,KBTBD7,EXOSC8,KDM3B,NR2C1,ZSCAN18,ZMYM2,PDS5A,LRIF1,RBBP6,ZNF644,CBX3,TRIM24,WRNIP1,RREB1,RPP40,GTF3C4,GTF2F1,THOC2,MED1,SYMPK,KDM5C,UBA2,NSRP1,DNAJC8,TRMT5,HP1BP3,SMARCA4,DGCR8,CCNT1,PHF10,TAF4,TRIM28,ZC3H4,DNMT1,NOL11,PPIL4,PSME3,TOP2A,RFX1,RPA1,ZRANB2,TERF2,CDC73,ERCC5,ORC3,TAF5L,BRIP1,WDR33,SAP130,CDK9,NCBP1,CMTR1,MDC1,NUMA1,KNL1,RTF1,SCAF11,SMARCC2,BRCA2,RB1,SBNO1,NCOA2,PARN,DHX38,NCOR1,FOXK2,CBX8,BRD4,PRCC,ZNF687,RFX5,ARNT,POGZ,GATAD2B,SDE2,ZMAT2,WTAP,ZMYM4,MEPCE,TLK2,ZMYM3,TAF1,OGT,CXORF57,NSD3,GTF3C5,CIZ1,ZEB1,NPAT,CWC15,SAP18,PDCD4,XRCC4,RPP38,CWC27,AHCTF1,TRIP12,SREK1,CHD1,RNF20,UTP14A,EYA3,EMSY,PAXBP1,CHAF1B,PSMD4,ZNF362,NACC1,PCYT1A,SAP30BP,TAF6L,NFIA,MYSM1,ZNF281,DPY30,VPS72,U2SURP,TOPBP1,ZNF148,YEATS2,RFC4,BAP1,FAM208A,UBXN7,WDR82,NIPBL,SLU7,RAD21,INTS1,PSIP1,PCF11,KBTBD6,NSD1,METTL3,SALL2,RPUSD2,LEO1,ZNF592,CDK12,GATAD2A,CHAF1A,SRRM2,ZNF507,ZNF608,CHD3,NFRKB,CHD7,ZNF318,BPTF,ATF7IP,JMJD1C,ZNF131,HCFC1,ZBTB21,SMARCC1,CBX2,MGA,ZHX3,LARP7,SART1,ERCC4,ATAD5,NFATC2IP,TBL1XR1,DMAP1,DDX10,BEND3,SUZ12,PUF60,ZNF609,SETD2,BCOR,SF3A3,EP400,LIN9,CDCA2,NELFA,POLR3C,TAF9B,ZNF292,LIN54,SUPT5H,SUPT3H,XRCC6,NCOR2,PRPF40A,ZNF512B,ZMYM1,GTF2E2,BLM,TRIM33,DDX42,WDHD1,ZNF536,NCOA6,ZNF830,NELFE,DHX16,PPP1R10,ZBTB10,SARNP,CUX1,GTF2I,KMT2B,TAF9,DACH1
TERF2IP	7.97e-23	515	367	115	0.313	0.223	GO:0045935	BP	positive regulation of nucleobase-containing compound metabolic process	3	KDM1A,CREBBP,PAF1,WIZ,BRCA1,MNAT1,RFC1,RSF1,FOXC1,CCAR1,CDK13,NUCKS1,XRCC1,MLH1,THOC1,RIF1,SRCAP,RBM22,UIMC1,MSH2,TCF20,SNW1,CHD8,MYBL2,GMEB2,RPRD1B,SMARCA1,PQBP1,CTCF,NBN,SETX,UBTF,RAI1,SUPT6H,ELF2,NSD2,BRD8,TCERG1,KDM3A,ARID3A,MEF2D,ARID1A,KMT2A,SUPT7L,TRIM24,RREB1,GTF2F1,MED1,SMARCA4,CCNT1,TAF4,TRIM28,DNMT1,NOL11,TOP2A,CDC73,TAF5L,CDK9,NCBP1,RTF1,SMARCC2,BRCA2,RB1,NCOA2,PARN,FOXK2,CBX8,BRD4,RFX5,ARNT,TAF1,OGT,CIZ1,ZEB1,NPAT,RNF20,EYA3,PAXBP1,TAF6L,NFIA,MYSM1,ZNF281,ZNF148,RFC4,NIPBL,RAD21,NSD1,METTL3,SALL2,LEO1,CDK12,CHD7,ZNF318,BPTF,ATF7IP,ZNF131,HCFC1,SMARCC1,ATAD5,NFATC2IP,TBL1XR1,BEND3,ZNF609,NELFA,TAF9B,ZNF292,SUPT5H,SUPT3H,XRCC6,BLM,NCOA6,NELFE,PPP1R10,KMT2B,TAF9
TERF2IP	6.51e-22	338	367	89	0.243	0.263	GO:1902679	BP	negative regulation of RNA biosynthetic process	5	KDM1A,CREBBP,PAF1,BRCA1,RFC1,CUL3,RSF1,FOXC1,MTA3,CCAR1,SPEN,MBD3,EED,BAZ2A,CIC,RIF1,UIMC1,KDM2B,RCOR1,BTAF1,HIVEP1,SNW1,CHD8,ZMYND8,CTCF,CBX1,RECQL5,SUPT6H,NSD2,TCERG1,ARID1A,HELLS,NR2C1,CBX3,TRIM24,RREB1,MED1,KDM5C,SMARCA4,TRIM28,DNMT1,CDC73,SAP130,RTF1,SMARCC2,RB1,NCOA2,NCOR1,CBX8,RFX5,MEPCE,TAF1,ZEB1,NPAT,SAP18,PDCD4,NACC1,NFIA,ZNF281,DPY30,VPS72,ZNF148,YEATS2,NIPBL,NSD1,SALL2,GATAD2A,ZNF608,ZNF318,BPTF,ATF7IP,HCFC1,CBX2,ZHX3,TBL1XR1,DMAP1,BEND3,SUZ12,BCOR,NELFA,TAF9B,SUPT5H,XRCC6,NCOR2,TRIM33,ZNF536,NELFE,CUX1,DACH1
TERF2IP	6.51e-22	338	367	89	0.243	0.263	GO:1903507	BP	negative regulation of nucleic acid-templated transcription	6	KDM1A,CREBBP,PAF1,BRCA1,RFC1,CUL3,RSF1,FOXC1,MTA3,CCAR1,SPEN,MBD3,EED,BAZ2A,CIC,RIF1,UIMC1,KDM2B,RCOR1,BTAF1,HIVEP1,SNW1,CHD8,ZMYND8,CTCF,CBX1,RECQL5,SUPT6H,NSD2,TCERG1,ARID1A,HELLS,NR2C1,CBX3,TRIM24,RREB1,MED1,KDM5C,SMARCA4,TRIM28,DNMT1,CDC73,SAP130,RTF1,SMARCC2,RB1,NCOA2,NCOR1,CBX8,RFX5,MEPCE,TAF1,ZEB1,NPAT,SAP18,PDCD4,NACC1,NFIA,ZNF281,DPY30,VPS72,ZNF148,YEATS2,NIPBL,NSD1,SALL2,GATAD2A,ZNF608,ZNF318,BPTF,ATF7IP,HCFC1,CBX2,ZHX3,TBL1XR1,DMAP1,BEND3,SUZ12,BCOR,NELFA,TAF9B,SUPT5H,XRCC6,NCOR2,TRIM33,ZNF536,NELFE,CUX1,DACH1
TERF2IP	1.04e-21	220	367	70	0.191	0.318	GO:0000785	CC	chromatin	3	KDM1A,CREBBP,RSF1,FOXC1,MTA3,WAPL,NUCKS1,MBD3,AFF4,XRCC1,EED,BAZ2A,RIF1,PDS5B,SETD1A,HMGXB4,SNW1,POLA1,SMARCA1,RNF40,CBX1,SUPT6H,BRD8,KDM3A,ARID1A,RPA2,HELLS,KDM3B,PDS5A,CBX3,TRIM24,MED1,HP1BP3,SMARCA4,PHF10,TAF4,TRIM28,DNMT1,SAP130,SMARCC2,RB1,NCOR1,CBX8,POGZ,GATAD2B,CENPC,TAF1,INCENP,AHCTF1,RNF20,CHAF1B,WDR82,NIPBL,RAD21,PSIP1,SALL2,GATAD2A,CHAF1A,CHD3,NFRKB,BPTF,JMJD1C,SMARCC1,CBX2,BEND3,SUZ12,EP400,NCOR2,PPP1R10,C17ORF49
TERF2IP	3.48e-21	325	367	86	0.234	0.265	GO:0045892	BP	negative regulation of transcription, DNA-templated	7	KDM1A,CREBBP,PAF1,BRCA1,RFC1,CUL3,RSF1,FOXC1,MTA3,SPEN,MBD3,EED,BAZ2A,CIC,RIF1,UIMC1,KDM2B,RCOR1,BTAF1,HIVEP1,SNW1,CHD8,ZMYND8,CTCF,CBX1,RECQL5,SUPT6H,NSD2,TCERG1,ARID1A,HELLS,NR2C1,CBX3,TRIM24,RREB1,MED1,KDM5C,SMARCA4,TRIM28,DNMT1,CDC73,SAP130,RTF1,SMARCC2,RB1,NCOA2,NCOR1,CBX8,RFX5,MEPCE,TAF1,ZEB1,PDCD4,NACC1,NFIA,ZNF281,DPY30,VPS72,ZNF148,YEATS2,NIPBL,NSD1,SALL2,GATAD2A,ZNF608,ZNF318,BPTF,ATF7IP,HCFC1,CBX2,ZHX3,TBL1XR1,DMAP1,BEND3,SUZ12,BCOR,NELFA,TAF9B,SUPT5H,XRCC6,NCOR2,TRIM33,ZNF536,NELFE,CUX1,DACH1
TERF2IP	1.5e-20	241	367	72	0.196	0.299	GO:0043565	MF	sequence-specific DNA binding	4	KDM1A,CREBBP,RFC1,FOXC1,MTA3,CCAR1,MCM10,MBD3,EED,BAZ2A,GTF3C1,KDM2B,MSH2,HIVEP1,ZMYND8,MYBL2,GMEB2,CTCF,SETX,UBTF,ELF2,NSD2,KDM3A,ARID3A,MEF2D,RPA2,KMT2A,KDM3B,NR2C1,TRIM24,RREB1,MED1,SMARCA4,TRIM28,DNMT1,RFX1,RPA1,TERF2,ORC3,CDK9,SMARCC2,RB1,NCOA2,FOXK2,RFX5,ARNT,GATAD2B,CENPC,TAF1,GTF3C5,ZEB1,PAXBP1,NFIA,ZNF281,ZNF148,NSD1,SALL2,GATAD2A,CHD7,BPTF,JMJD1C,ZNF131,ZBTB21,SMARCC1,ZHX3,BEND3,SUZ12,BCOR,XRCC6,BLM,ZNF536,CUX1
TERF2IP	1.63e-20	416	367	98	0.267	0.236	GO:0010558	BP	negative regulation of macromolecule biosynthetic process	6	KDM1A,LIG3,CREBBP,PAF1,BRCA1,RFC1,CUL3,RSF1,FOXC1,MTA3,CCAR1,WAPL,SPEN,MBD3,EED,BAZ2A,CIC,RIF1,UIMC1,KDM2B,RCOR1,PUS7,BTAF1,HIVEP1,SNW1,CHD8,ZMYND8,CTCF,CBX1,RECQL5,SUPT6H,NSD2,TCERG1,ARID1A,HELLS,NR2C1,PDS5A,CBX3,TRIM24,RREB1,MED1,KDM5C,SMARCA4,TRIM28,DNMT1,TERF2,CDC73,SAP130,RTF1,SMARCC2,BRCA2,RB1,NCOA2,NCOR1,CBX8,RFX5,MEPCE,TAF1,ZEB1,NPAT,SAP18,PDCD4,NACC1,NFIA,ZNF281,DPY30,VPS72,ZNF148,YEATS2,NIPBL,NSD1,METTL3,SALL2,GATAD2A,ZNF608,ZNF318,BPTF,ATF7IP,HCFC1,CBX2,ZHX3,TBL1XR1,DMAP1,BEND3,SUZ12,BCOR,NELFA,TAF9B,SUPT5H,XRCC6,NCOR2,BLM,TRIM33,ZNF536,ZNF830,NELFE,CUX1,DACH1
TERF2IP	4.93e-20	221	367	68	0.185	0.308	GO:0000122	BP	negative regulation of transcription by RNA polymerase II	8	KDM1A,CREBBP,PAF1,RFC1,CUL3,FOXC1,SPEN,MBD3,EED,CIC,RIF1,KDM2B,RCOR1,HIVEP1,SNW1,CHD8,ZMYND8,CTCF,RECQL5,NSD2,TCERG1,ARID1A,NR2C1,RREB1,MED1,SMARCA4,TRIM28,DNMT1,CDC73,SAP130,RTF1,SMARCC2,RB1,NCOA2,NCOR1,CBX8,RFX5,MEPCE,TAF1,ZEB1,NFIA,ZNF281,VPS72,ZNF148,YEATS2,NIPBL,NSD1,SALL2,ZNF608,BPTF,ATF7IP,HCFC1,CBX2,ZHX3,TBL1XR1,DMAP1,BEND3,SUZ12,BCOR,NELFA,TAF9B,SUPT5H,NCOR2,TRIM33,ZNF536,NELFE,CUX1,DACH1
TERF2IP	5.13e-20	400	367	95	0.259	0.237	GO:2000113	BP	negative regulation of cellular macromolecule biosynthetic process	4	KDM1A,LIG3,CREBBP,PAF1,BRCA1,RFC1,CUL3,RSF1,FOXC1,MTA3,WAPL,SPEN,MBD3,EED,BAZ2A,CIC,RIF1,UIMC1,KDM2B,RCOR1,PUS7,BTAF1,HIVEP1,SNW1,CHD8,ZMYND8,CTCF,CBX1,RECQL5,SUPT6H,NSD2,TCERG1,ARID1A,HELLS,NR2C1,PDS5A,CBX3,TRIM24,RREB1,MED1,KDM5C,SMARCA4,TRIM28,DNMT1,TERF2,CDC73,SAP130,RTF1,SMARCC2,BRCA2,RB1,NCOA2,NCOR1,CBX8,RFX5,MEPCE,TAF1,ZEB1,PDCD4,NACC1,NFIA,ZNF281,DPY30,VPS72,ZNF148,YEATS2,NIPBL,NSD1,METTL3,SALL2,GATAD2A,ZNF608,ZNF318,BPTF,ATF7IP,HCFC1,CBX2,ZHX3,TBL1XR1,DMAP1,BEND3,SUZ12,BCOR,NELFA,TAF9B,SUPT5H,XRCC6,NCOR2,BLM,TRIM33,ZNF536,ZNF830,NELFE,CUX1,DACH1
TERF2IP	1.06e-19	340	367	86	0.234	0.253	GO:0006259	BP	DNA metabolic process	6	KDM1A,LIG3,WIZ,BRCA1,POLA2,MNAT1,RFC1,BOD1L1,USP28,WAPL,POLD1,PMS1,MCM10,NUCKS1,RAD18,MBD3,XRCC1,BAZ2A,MLH1,XAB2,POLD3,THOC1,RIF1,PDS5B,UIMC1,CLSPN,MSH2,SMCHD1,POLA1,SMARCA1,CTCF,NBN,RPA3,SETX,RECQL5,SUPT6H,NSD2,MSH3,RPA2,KMT2A,HELLS,PDS5A,RBBP6,WRNIP1,TRIM28,DNMT1,TOP2A,RPA1,TERF2,ERCC5,ORC3,BRIP1,WDR33,CDK9,MDC1,BRCA2,PARN,CBX8,SDE2,CXORF57,CIZ1,XRCC4,TRIP12,EYA3,EMSY,CHAF1B,NFIA,TOPBP1,RFC4,RAD21,GATAD2A,CHAF1A,NFRKB,ATF7IP,ERCC4,ATAD5,DMAP1,BEND3,SETD2,LIN9,XRCC6,BLM,NCOA6,ZNF830,PPP1R10,DACH1
TERF2IP	1.29e-19	3320	367	347	0.946	0.105	GO:0043231	CC	intracellular membrane-bounded organelle	3	RBM5,KDM1A,LIG3,CREBBP,PAF1,ELOA,ANLN,WIZ,BRCA1,POLA2,CXORF56,MNAT1,ZCCHC8,RFC1,CUL3,ZZZ3,BOD1L1,USP28,RSF1,FOXC1,ZNF280C,MTA3,ZC3H11A,CCAR1,SFSWAP,WAPL,POLD1,SUGP2,PMS1,MCM10,SPEN,CDK13,DHX8,GPKOW,NUCKS1,RAD18,MBD3,FAM50A,AFF4,XRCC1,EED,ZNF638,BAZ2A,MLH1,XAB2,GTF3C1,POLD3,THOC1,CIC,RIF1,SRCAP,PDS5B,WBP11,RBM22,UIMC1,SF3B2,TPX2,KDM2B,TRMT6,RCOR1,USP48,KIF4A,RBM27,PUS7,SPAG7,CLSPN,MSH2,BTAF1,HIVEP1,SETD1A,PPIL2,ESS2,TCF20,HMGXB4,SNW1,ZC3H14,CHD8,ZMYND8,MYBL2,ADNP,DIDO1,GMEB2,RPRD1B,SMCHD1,POLA1,SMARCA1,PQBP1,HTATSF1,CTCF,RNF40,KNOP1,INTS9,NBN,CCDC94,CACTIN,SUGP1,TAF6,RPA3,SETX,FAM208B,UBTF,CBX1,RECQL5,RAI1,SUPT6H,ELF2,NSD2,DDX55,PHC1,SENP6,BRD8,IK,MSH3,TCERG1,ECT2,BBX,KANSL3,PPM1G,KDM3A,ARID3A,MEF2D,SRSF11,ARID1A,RPA2,KMT2A,GTF3C3,SUPT7L,SMNDC1,HELLS,MASTL,EXOSC8,KDM3B,NR2C1,ZSCAN18,ZMYM2,PDS5A,LRIF1,RBBP6,ZNF644,CBX3,TRIM24,WRNIP1,RREB1,RPP40,GTF3C4,GTF2F1,THOC2,MED1,SYMPK,KDM5C,UBA2,NSRP1,DNAJC8,TRMT5,HP1BP3,SMARCA4,DGCR8,CCNT1,PHF10,TAF4,TRIM28,ZC3H4,DNMT1,NOL11,PPIL4,PSME3,TOP2A,RFX1,RPA1,ZRANB2,TERF2,CDC73,CDCA8,ERCC5,ORC3,TAF5L,BRIP1,WDR33,SAP130,CDK9,C9ORF78,NCBP1,CMTR1,MDC1,NUMA1,KIF23,KNL1,RTF1,KIF20B,SCAF11,SMARCC2,BRCA2,RB1,MFAP1,NCOA2,PARN,DHX38,NCOR1,FOXK2,CBX8,BRD4,PRCC,ZNF687,RFX5,ARNT,POGZ,GATAD2B,SDE2,CENPC,ZMAT2,WTAP,ZMYM4,TLK2,ZMYM3,TAF1,OGT,NSD3,GTF3C5,CIZ1,ZEB1,MKI67,NPAT,INCENP,CWC15,SAP18,PDCD4,XRCC4,RPP38,CWC27,AHCTF1,TRIP12,SREK1,CHD1,RNF20,UTP14A,EYA3,ZC3H18,EMSY,PAXBP1,CHAF1B,PSMD4,ZNF362,NACC1,PCYT1A,SAP30BP,RACGAP1,TAF6L,NFIA,MYSM1,C1ORF52,ZNF281,DPY30,VPS72,U2SURP,TOPBP1,SLC4A1AP,ZNF148,YEATS2,RFC4,BAP1,FAM208A,UBXN7,WDR82,NIPBL,SLU7,RAD21,INTS1,PSIP1,PCF11,NSD1,METTL3,SALL2,LEO1,ZNF592,CDK12,GATAD2A,ANKRD11,CHAF1A,SRRM2,ZNF507,CHD3,NFRKB,CHD7,ZNF318,BPTF,ATF7IP,JMJD1C,ZNF131,HCFC1,ZBTB21,SMARCC1,PHC3,CBX2,MGA,ZHX3,LARP7,SART1,ERCC4,ATAD5,NFATC2IP,TBL1XR1,DMAP1,DDX10,BEND3,SUZ12,PUF60,ZNF609,SETD2,BCOR,SF3A3,EP400,LIN9,CDCA2,NELFA,POLR3C,KPNA4,TAF9B,ZNF292,LIN54,SUPT5H,SUPT3H,XRCC6,NCOR2,PRPF40A,ZNF512B,ZMYM1,GTF2E2,BLM,TRIM33,DDX42,WDHD1,ZNF536,NCOA6,ZNF830,CHAMP1,NELFE,DHX16,PPP1R10,ZBTB10,SARNP,KIFC1,CUX1,C17ORF49,GTF2I,KMT2B,TAF9,DACH1
TERF2IP	1.39e-19	427	367	98	0.267	0.23	GO:0031327	BP	negative regulation of cellular biosynthetic process	3	KDM1A,LIG3,CREBBP,PAF1,BRCA1,RFC1,CUL3,RSF1,FOXC1,MTA3,CCAR1,WAPL,SPEN,MBD3,EED,BAZ2A,CIC,RIF1,UIMC1,KDM2B,RCOR1,PUS7,BTAF1,HIVEP1,SNW1,CHD8,ZMYND8,CTCF,CBX1,RECQL5,SUPT6H,NSD2,TCERG1,ARID1A,HELLS,NR2C1,PDS5A,CBX3,TRIM24,RREB1,MED1,KDM5C,SMARCA4,TRIM28,DNMT1,TERF2,CDC73,SAP130,RTF1,SMARCC2,BRCA2,RB1,NCOA2,NCOR1,CBX8,RFX5,MEPCE,TAF1,ZEB1,NPAT,SAP18,PDCD4,NACC1,NFIA,ZNF281,DPY30,VPS72,ZNF148,YEATS2,NIPBL,NSD1,METTL3,SALL2,GATAD2A,ZNF608,ZNF318,BPTF,ATF7IP,HCFC1,CBX2,ZHX3,TBL1XR1,DMAP1,BEND3,SUZ12,BCOR,NELFA,TAF9B,SUPT5H,XRCC6,NCOR2,BLM,TRIM33,ZNF536,ZNF830,NELFE,CUX1,DACH1
TERF2IP	1.51e-19	207	367	65	0.177	0.314	GO:0044212	MF	transcription regulatory region DNA binding	4	KDM1A,CREBBP,BRCA1,FOXC1,CCAR1,CDK13,MBD3,EED,BAZ2A,GTF3C1,KDM2B,RCOR1,HIVEP1,TCF20,ZMYND8,MYBL2,GMEB2,CTCF,SETX,UBTF,RAI1,KDM3A,ARID3A,MEF2D,KMT2A,KDM3B,NR2C1,TRIM24,RREB1,MED1,SMARCA4,CCNT1,RFX1,CDK9,SMARCC2,RB1,NCOA2,NCOR1,FOXK2,RFX5,ARNT,GATAD2B,TAF1,GTF3C5,ZEB1,PAXBP1,NFIA,ZNF281,ZNF148,NSD1,SALL2,CDK12,CHD7,JMJD1C,SMARCC1,ZHX3,TBL1XR1,SUZ12,BCOR,TAF9B,XRCC6,NCOR2,ZNF536,CUX1,TAF9
TERF2IP	2.04e-19	208	367	65	0.177	0.312	GO:0001067	MF	regulatory region nucleic acid binding	3	KDM1A,CREBBP,BRCA1,FOXC1,CCAR1,CDK13,MBD3,EED,BAZ2A,GTF3C1,KDM2B,RCOR1,HIVEP1,TCF20,ZMYND8,MYBL2,GMEB2,CTCF,SETX,UBTF,RAI1,KDM3A,ARID3A,MEF2D,KMT2A,KDM3B,NR2C1,TRIM24,RREB1,MED1,SMARCA4,CCNT1,RFX1,CDK9,SMARCC2,RB1,NCOA2,NCOR1,FOXK2,RFX5,ARNT,GATAD2B,TAF1,GTF3C5,ZEB1,PAXBP1,NFIA,ZNF281,ZNF148,NSD1,SALL2,CDK12,CHD7,JMJD1C,SMARCC1,ZHX3,TBL1XR1,SUZ12,BCOR,TAF9B,XRCC6,NCOR2,ZNF536,CUX1,TAF9
TERF2IP	2.8e-19	221	367	67	0.183	0.303	GO:0003690	MF	double-stranded DNA binding	4	CREBBP,RFC1,FOXC1,CCAR1,PMS1,MCM10,NUCKS1,MBD3,EED,ZNF638,BAZ2A,MLH1,GTF3C1,KDM2B,MSH2,HIVEP1,ZMYND8,MYBL2,GMEB2,PQBP1,CTCF,SETX,UBTF,MSH3,KDM3A,ARID3A,MEF2D,KMT2A,KDM3B,NR2C1,TRIM24,RREB1,MED1,SMARCA4,RFX1,TERF2,ERCC5,ORC3,CDK9,SMARCC2,RB1,NCOA2,FOXK2,RFX5,ARNT,GATAD2B,CENPC,TAF1,GTF3C5,ZEB1,PAXBP1,NFIA,ZNF281,ZNF148,PSIP1,NSD1,SALL2,CHD7,JMJD1C,SMARCC1,ZHX3,BEND3,SUZ12,BCOR,XRCC6,ZNF536,CUX1
TERF2IP	2.96e-19	431	367	98	0.267	0.227	GO:0009890	BP	negative regulation of biosynthetic process	5	KDM1A,LIG3,CREBBP,PAF1,BRCA1,RFC1,CUL3,RSF1,FOXC1,MTA3,CCAR1,WAPL,SPEN,MBD3,EED,BAZ2A,CIC,RIF1,UIMC1,KDM2B,RCOR1,PUS7,BTAF1,HIVEP1,SNW1,CHD8,ZMYND8,CTCF,CBX1,RECQL5,SUPT6H,NSD2,TCERG1,ARID1A,HELLS,NR2C1,PDS5A,CBX3,TRIM24,RREB1,MED1,KDM5C,SMARCA4,TRIM28,DNMT1,TERF2,CDC73,SAP130,RTF1,SMARCC2,BRCA2,RB1,NCOA2,NCOR1,CBX8,RFX5,MEPCE,TAF1,ZEB1,NPAT,SAP18,PDCD4,NACC1,NFIA,ZNF281,DPY30,VPS72,ZNF148,YEATS2,NIPBL,NSD1,METTL3,SALL2,GATAD2A,ZNF608,ZNF318,BPTF,ATF7IP,HCFC1,CBX2,ZHX3,TBL1XR1,DMAP1,BEND3,SUZ12,BCOR,NELFA,TAF9B,SUPT5H,XRCC6,NCOR2,BLM,TRIM33,ZNF536,ZNF830,NELFE,CUX1,DACH1
TERF2IP	5.94e-19	527	367	110	0.3	0.209	GO:1902494	CC	catalytic complex	2	CREBBP,PAF1,BRCA1,POLA2,MNAT1,ZCCHC8,CUL3,ZZZ3,RSF1,MTA3,POLD1,CDK13,DHX8,RAD18,MBD3,EED,XAB2,POLD3,RBM22,SF3B2,TRMT6,SETD1A,ESS2,HMGXB4,SNW1,CHD8,RPRD1B,POLA1,SMARCA1,RNF40,CCDC94,CACTIN,TAF6,RECQL5,PHC1,BRD8,KANSL3,ARID1A,KMT2A,SUPT7L,KBTBD7,EXOSC8,RPP40,GTF2F1,MED1,UBA2,SMARCA4,DGCR8,CCNT1,PHF10,TAF4,PSME3,CDC73,ERCC5,TAF5L,SAP130,CDK9,RTF1,SMARCC2,RB1,DHX38,NCOR1,CBX8,WTAP,TAF1,OGT,CWC15,SAP18,RPP38,CWC27,RNF20,PSMD4,TAF6L,DPY30,YEATS2,WDR82,SLU7,KBTBD6,METTL3,SALL2,LEO1,CDK12,GATAD2A,SRRM2,CHD3,NFRKB,BPTF,HCFC1,SMARCC1,PHC3,CBX2,MGA,SART1,ERCC4,TBL1XR1,DMAP1,SUZ12,PUF60,SF3A3,EP400,POLR3C,TAF9B,SUPT3H,NCOR2,GTF2E2,NCOA6,PPP1R10,C17ORF49,KMT2B,TAF9
TERF2IP	6.89e-19	281	367	76	0.207	0.27	GO:0006974	BP	cellular response to DNA damage stimulus	2	KDM1A,LIG3,BRCA1,MNAT1,RFC1,BOD1L1,USP28,POLD1,PMS1,MCM10,NUCKS1,RAD18,XRCC1,MLH1,XAB2,POLD3,THOC1,RIF1,PDS5B,UIMC1,CLSPN,MSH2,SNW1,SMCHD1,POLA1,NBN,CCDC94,RPA3,SETX,RECQL5,NSD2,MSH3,ARID3A,RPA2,MASTL,PDS5A,RBBP6,WRNIP1,TRIM28,TOP2A,RPA1,TERF2,ERCC5,BRIP1,WDR33,CDK9,MDC1,BRCA2,CBX8,BRD4,TLK2,TAF1,CXORF57,XRCC4,TRIP12,EYA3,EMSY,CHAF1B,TOPBP1,RFC4,NIPBL,RAD21,METTL3,CHAF1A,NFRKB,ERCC4,ATAD5,DMAP1,SETD2,TAF9B,XRCC6,BLM,NCOA6,ZNF830,PPP1R10,TAF9
TERF2IP	1.12e-18	344	367	85	0.232	0.247	GO:0016604	CC	nuclear body	7	CREBBP,ZCCHC8,USP28,SUGP2,CDK13,DHX8,RAD18,ZNF638,BAZ2A,THOC1,RIF1,SRCAP,WBP11,UIMC1,SF3B2,RBM27,HIVEP1,SETD1A,TCF20,SNW1,ZC3H14,PQBP1,NBN,CACTIN,SETX,ELF2,IK,SRSF11,RPA2,SMNDC1,NR2C1,ZMYM2,RBBP6,RREB1,THOC2,NSRP1,HP1BP3,RPA1,TERF2,ORC3,TAF5L,SAP130,CDK9,MDC1,KNL1,SCAF11,RB1,NCOA2,PRCC,ARNT,GATAD2B,CENPC,WTAP,MKI67,NPAT,INCENP,CWC15,SAP18,TRIP12,SREK1,ZC3H18,NACC1,VPS72,TOPBP1,UBXN7,SLU7,METTL3,CDK12,GATAD2A,SRRM2,ATF7IP,SART1,SUZ12,SF3A3,EP400,NELFA,NCOR2,PRPF40A,GTF2E2,BLM,DDX42,ZNF830,NELFE,PPP1R10,SARNP
TERF2IP	1.58e-18	215	367	65	0.177	0.302	GO:0003682	MF	chromatin binding	1	KDM1A,CREBBP,PAF1,FOXC1,MTA3,POLD1,NUCKS1,MBD3,EED,MLH1,CIC,SETD1A,CHD8,ZMYND8,ADNP,POLA1,SMARCA1,CTCF,UBTF,CBX1,SUPT6H,NSD2,KDM3A,ARID3A,ARID1A,KMT2A,HELLS,KDM3B,TRIM24,GTF2F1,MED1,HP1BP3,SMARCA4,CCNT1,TRIM28,DNMT1,TOP2A,BRIP1,CDK9,SMARCC2,NCOA2,BRD4,GATAD2B,ZEB1,RNF20,CHAF1B,NFIA,BAP1,WDR82,NIPBL,RAD21,NSD1,CHAF1A,CHD7,JMJD1C,HCFC1,SMARCC1,CBX2,SUZ12,EP400,NELFA,SUPT5H,NCOR2,NCOA6,NELFE
TERF2IP	1.68e-18	418	367	95	0.259	0.227	GO:1902680	BP	positive regulation of RNA biosynthetic process	4	KDM1A,CREBBP,PAF1,BRCA1,MNAT1,RFC1,RSF1,FOXC1,CCAR1,CDK13,NUCKS1,THOC1,SRCAP,TCF20,SNW1,CHD8,MYBL2,GMEB2,RPRD1B,SMARCA1,PQBP1,CTCF,SETX,UBTF,RAI1,SUPT6H,ELF2,BRD8,TCERG1,KDM3A,ARID3A,MEF2D,ARID1A,KMT2A,SUPT7L,TRIM24,RREB1,GTF2F1,MED1,SMARCA4,CCNT1,TAF4,TRIM28,NOL11,TOP2A,CDC73,TAF5L,CDK9,RTF1,SMARCC2,BRCA2,RB1,NCOA2,FOXK2,BRD4,RFX5,ARNT,TAF1,OGT,ZEB1,NPAT,RNF20,PAXBP1,TAF6L,NFIA,MYSM1,ZNF281,ZNF148,NIPBL,RAD21,NSD1,SALL2,LEO1,CDK12,CHD7,ZNF318,BPTF,ATF7IP,ZNF131,HCFC1,SMARCC1,NFATC2IP,TBL1XR1,ZNF609,NELFA,TAF9B,ZNF292,SUPT5H,SUPT3H,XRCC6,BLM,NCOA6,NELFE,KMT2B,TAF9
TERF2IP	1.68e-18	418	367	95	0.259	0.227	GO:1903508	BP	positive regulation of nucleic acid-templated transcription	5	KDM1A,CREBBP,PAF1,BRCA1,MNAT1,RFC1,RSF1,FOXC1,CCAR1,CDK13,NUCKS1,THOC1,SRCAP,TCF20,SNW1,CHD8,MYBL2,GMEB2,RPRD1B,SMARCA1,PQBP1,CTCF,SETX,UBTF,RAI1,SUPT6H,ELF2,BRD8,TCERG1,KDM3A,ARID3A,MEF2D,ARID1A,KMT2A,SUPT7L,TRIM24,RREB1,GTF2F1,MED1,SMARCA4,CCNT1,TAF4,TRIM28,NOL11,TOP2A,CDC73,TAF5L,CDK9,RTF1,SMARCC2,BRCA2,RB1,NCOA2,FOXK2,BRD4,RFX5,ARNT,TAF1,OGT,ZEB1,NPAT,RNF20,PAXBP1,TAF6L,NFIA,MYSM1,ZNF281,ZNF148,NIPBL,RAD21,NSD1,SALL2,LEO1,CDK12,CHD7,ZNF318,BPTF,ATF7IP,ZNF131,HCFC1,SMARCC1,NFATC2IP,TBL1XR1,ZNF609,NELFA,TAF9B,ZNF292,SUPT5H,SUPT3H,XRCC6,BLM,NCOA6,NELFE,KMT2B,TAF9
TERF2IP	1.11e-17	451	367	98	0.267	0.217	GO:0051254	BP	positive regulation of RNA metabolic process	4	KDM1A,CREBBP,PAF1,BRCA1,MNAT1,RFC1,RSF1,FOXC1,CCAR1,CDK13,NUCKS1,THOC1,SRCAP,RBM22,TCF20,SNW1,CHD8,MYBL2,GMEB2,RPRD1B,SMARCA1,PQBP1,CTCF,SETX,UBTF,RAI1,SUPT6H,ELF2,BRD8,TCERG1,KDM3A,ARID3A,MEF2D,ARID1A,KMT2A,SUPT7L,TRIM24,RREB1,GTF2F1,MED1,SMARCA4,CCNT1,TAF4,TRIM28,NOL11,TOP2A,CDC73,TAF5L,CDK9,NCBP1,RTF1,SMARCC2,BRCA2,RB1,NCOA2,FOXK2,BRD4,RFX5,ARNT,TAF1,OGT,ZEB1,NPAT,RNF20,PAXBP1,TAF6L,NFIA,MYSM1,ZNF281,ZNF148,NIPBL,RAD21,NSD1,METTL3,SALL2,LEO1,CDK12,CHD7,ZNF318,BPTF,ATF7IP,ZNF131,HCFC1,SMARCC1,NFATC2IP,TBL1XR1,ZNF609,NELFA,TAF9B,ZNF292,SUPT5H,SUPT3H,XRCC6,BLM,NCOA6,NELFE,KMT2B,TAF9
TERF2IP	2.02e-17	657	367	123	0.335	0.187	GO:0051172	BP	negative regulation of nitrogen compound metabolic process	5	KDM1A,LIG3,CREBBP,PAF1,BRCA1,RFC1,CUL3,RSF1,FOXC1,MTA3,CCAR1,SFSWAP,WAPL,SPEN,MBD3,XRCC1,EED,BAZ2A,MLH1,THOC1,CIC,RIF1,UIMC1,KDM2B,RCOR1,PUS7,MSH2,BTAF1,HIVEP1,SNW1,ZC3H14,CHD8,ZMYND8,CTCF,RNF40,NBN,CACTIN,CBX1,RECQL5,SUPT6H,NSD2,MSH3,TCERG1,KDM3A,ARID1A,KMT2A,HELLS,MASTL,NR2C1,PDS5A,CBX3,TRIM24,RREB1,MED1,KDM5C,SMARCA4,CCNT1,TRIM28,DNMT1,TERF2,CDC73,SAP130,CDK9,RTF1,SMARCC2,BRCA2,RB1,NCOA2,PARN,NCOR1,CBX8,RFX5,MEPCE,TLK2,TAF1,OGT,CXORF57,ZEB1,NPAT,SAP18,PDCD4,TRIP12,RNF20,NACC1,NFIA,ZNF281,DPY30,VPS72,ZNF148,YEATS2,NIPBL,NSD1,METTL3,SALL2,GATAD2A,ZNF608,ZNF318,BPTF,ATF7IP,HCFC1,SMARCC1,CBX2,ZHX3,ERCC4,TBL1XR1,DMAP1,BEND3,SUZ12,BCOR,NELFA,TAF9B,SUPT5H,XRCC6,NCOR2,BLM,TRIM33,ZNF536,ZNF830,NELFE,PPP1R10,CUX1,TAF9,DACH1
TERF2IP	3.63e-17	278	367	73	0.199	0.263	GO:0006397	BP	mRNA processing	8	RBM5,KDM1A,PAF1,MNAT1,ZCCHC8,ZC3H11A,CCAR1,SFSWAP,SUGP2,SPEN,CDK13,DHX8,GPKOW,XAB2,THOC1,WBP11,RBM22,SF3B2,RBM27,ESS2,SNW1,ZC3H14,PQBP1,HTATSF1,RNF40,CACTIN,SUGP1,SETX,SUPT6H,IK,SRSF11,SMNDC1,RBBP6,GTF2F1,THOC2,SYMPK,NSRP1,DNAJC8,CCNT1,ZRANB2,CDC73,WDR33,CDK9,NCBP1,CMTR1,SCAF11,DHX38,PRCC,ZMAT2,WTAP,CWC15,SAP18,CWC27,SREK1,RNF20,U2SURP,SLU7,PSIP1,PCF11,METTL3,LEO1,CDK12,SRRM2,SART1,PUF60,SF3A3,SUPT5H,PRPF40A,DDX42,ZNF830,NELFE,DHX16,SARNP
TERF2IP	1.14e-16	194	367	59	0.161	0.304	GO:0006281	BP	DNA repair	3	KDM1A,LIG3,BRCA1,MNAT1,RFC1,BOD1L1,USP28,POLD1,PMS1,NUCKS1,RAD18,XRCC1,MLH1,XAB2,POLD3,RIF1,PDS5B,UIMC1,CLSPN,MSH2,SMCHD1,POLA1,NBN,RPA3,SETX,RECQL5,NSD2,MSH3,RPA2,PDS5A,WRNIP1,TRIM28,RPA1,TERF2,ERCC5,BRIP1,WDR33,CDK9,MDC1,BRCA2,CBX8,CXORF57,XRCC4,TRIP12,EYA3,EMSY,CHAF1B,TOPBP1,RFC4,RAD21,CHAF1A,NFRKB,ERCC4,DMAP1,SETD2,XRCC6,BLM,NCOA6,ZNF830
TERF2IP	2.15e-16	385	367	87	0.237	0.226	GO:0045893	BP	positive regulation of transcription, DNA-templated	6	KDM1A,CREBBP,PAF1,BRCA1,MNAT1,RFC1,RSF1,FOXC1,CDK13,NUCKS1,THOC1,TCF20,SNW1,CHD8,MYBL2,RPRD1B,SMARCA1,CTCF,SETX,UBTF,RAI1,SUPT6H,ELF2,BRD8,KDM3A,ARID3A,MEF2D,ARID1A,KMT2A,TRIM24,RREB1,GTF2F1,MED1,SMARCA4,CCNT1,TAF4,TRIM28,NOL11,TOP2A,CDC73,CDK9,RTF1,SMARCC2,BRCA2,RB1,NCOA2,FOXK2,BRD4,RFX5,ARNT,TAF1,OGT,ZEB1,NPAT,RNF20,PAXBP1,NFIA,MYSM1,ZNF281,ZNF148,NIPBL,RAD21,NSD1,SALL2,LEO1,CDK12,CHD7,ZNF318,BPTF,ATF7IP,ZNF131,HCFC1,SMARCC1,NFATC2IP,TBL1XR1,ZNF609,NELFA,TAF9B,ZNF292,SUPT5H,SUPT3H,XRCC6,BLM,NCOA6,NELFE,KMT2B,TAF9
TERF2IP	1.38e-15	496	367	100	0.272	0.202	GO:0010557	BP	positive regulation of macromolecule biosynthetic process	3	KDM1A,CREBBP,PAF1,WIZ,BRCA1,MNAT1,RFC1,RSF1,FOXC1,CCAR1,CDK13,NUCKS1,THOC1,SRCAP,TCF20,SNW1,CHD8,MYBL2,GMEB2,RPRD1B,SMARCA1,PQBP1,CTCF,SETX,UBTF,RAI1,SUPT6H,ELF2,BRD8,TCERG1,KDM3A,ARID3A,MEF2D,ARID1A,KMT2A,SUPT7L,TRIM24,RREB1,GTF2F1,MED1,SMARCA4,CCNT1,TAF4,TRIM28,NOL11,TOP2A,CDC73,TAF5L,CDK9,RTF1,SMARCC2,BRCA2,RB1,NCOA2,PARN,FOXK2,BRD4,RFX5,ARNT,TAF1,OGT,CIZ1,ZEB1,NPAT,RNF20,PAXBP1,TAF6L,NFIA,MYSM1,ZNF281,ZNF148,RFC4,NIPBL,RAD21,NSD1,METTL3,SALL2,LEO1,CDK12,CHD7,ZNF318,BPTF,ATF7IP,ZNF131,HCFC1,SMARCC1,NFATC2IP,TBL1XR1,ZNF609,NELFA,TAF9B,ZNF292,SUPT5H,SUPT3H,XRCC6,BLM,NCOA6,NELFE,KMT2B,TAF9
TERF2IP	1.44e-15	185	367	56	0.153	0.303	GO:1990837	MF	sequence-specific double-stranded DNA binding	5	CREBBP,FOXC1,CCAR1,MCM10,MBD3,EED,BAZ2A,GTF3C1,KDM2B,MSH2,HIVEP1,ZMYND8,MYBL2,GMEB2,CTCF,SETX,UBTF,KDM3A,ARID3A,MEF2D,KMT2A,KDM3B,NR2C1,TRIM24,RREB1,MED1,SMARCA4,RFX1,ORC3,CDK9,SMARCC2,RB1,NCOA2,FOXK2,RFX5,ARNT,GATAD2B,CENPC,TAF1,GTF3C5,ZEB1,PAXBP1,NFIA,ZNF281,ZNF148,NSD1,SALL2,CHD7,JMJD1C,SMARCC1,ZHX3,BEND3,SUZ12,BCOR,ZNF536,CUX1
TERF2IP	2.79e-15	533	367	104	0.283	0.195	GO:0010629	BP	negative regulation of gene expression	6	KDM1A,CREBBP,PAF1,BRCA1,RFC1,CUL3,RSF1,FOXC1,MTA3,SFSWAP,SPEN,MBD3,EED,BAZ2A,MLH1,CIC,RIF1,UIMC1,KDM2B,RCOR1,PUS7,BTAF1,HIVEP1,SNW1,ZC3H14,CHD8,ZMYND8,ADNP,CTCF,RNF40,CBX1,RECQL5,SUPT6H,NSD2,TCERG1,ARID1A,HELLS,EXOSC8,NR2C1,CBX3,TRIM24,RREB1,MED1,KDM5C,SMARCA4,DGCR8,CCNT1,TRIM28,DNMT1,TERF2,CDC73,BRIP1,SAP130,CDK9,NCBP1,RTF1,SMARCC2,RB1,NCOA2,PARN,NCOR1,CBX8,RFX5,MEPCE,TAF1,ZEB1,SAP18,PDCD4,RNF20,NACC1,NFIA,ZNF281,DPY30,VPS72,ZNF148,YEATS2,NIPBL,NSD1,METTL3,SALL2,GATAD2A,ZNF608,ZNF318,BPTF,ATF7IP,HCFC1,CBX2,ZHX3,TBL1XR1,DMAP1,BEND3,SUZ12,BCOR,NELFA,TAF9B,SUPT5H,XRCC6,NCOR2,TRIM33,ZNF536,NELFE,CUX1,KMT2B,DACH1
TERF2IP	4.61e-15	512	367	101	0.275	0.197	GO:0009891	BP	positive regulation of biosynthetic process	2	KDM1A,CREBBP,PAF1,WIZ,BRCA1,MNAT1,RFC1,RSF1,FOXC1,CCAR1,CDK13,NUCKS1,THOC1,SRCAP,TCF20,SNW1,CHD8,MYBL2,GMEB2,RPRD1B,SMARCA1,PQBP1,CTCF,SETX,UBTF,RAI1,SUPT6H,ELF2,BRD8,TCERG1,KDM3A,ARID3A,MEF2D,ARID1A,KMT2A,SUPT7L,TRIM24,RREB1,GTF2F1,MED1,SMARCA4,CCNT1,TAF4,TRIM28,NOL11,TOP2A,CDC73,TAF5L,CDK9,RTF1,SMARCC2,BRCA2,RB1,NCOA2,PARN,FOXK2,CBX8,BRD4,RFX5,ARNT,TAF1,OGT,CIZ1,ZEB1,NPAT,RNF20,PAXBP1,TAF6L,NFIA,MYSM1,ZNF281,ZNF148,RFC4,NIPBL,RAD21,NSD1,METTL3,SALL2,LEO1,CDK12,CHD7,ZNF318,BPTF,ATF7IP,ZNF131,HCFC1,SMARCC1,NFATC2IP,TBL1XR1,ZNF609,NELFA,TAF9B,ZNF292,SUPT5H,SUPT3H,XRCC6,BLM,NCOA6,NELFE,KMT2B,TAF9
TERF2IP	8.47e-15	508	367	100	0.272	0.197	GO:0031328	BP	positive regulation of cellular biosynthetic process	3	KDM1A,CREBBP,PAF1,WIZ,BRCA1,MNAT1,RFC1,RSF1,FOXC1,CCAR1,CDK13,NUCKS1,THOC1,SRCAP,TCF20,SNW1,CHD8,MYBL2,GMEB2,RPRD1B,SMARCA1,PQBP1,CTCF,SETX,UBTF,RAI1,SUPT6H,ELF2,BRD8,TCERG1,KDM3A,ARID3A,MEF2D,ARID1A,KMT2A,SUPT7L,TRIM24,RREB1,GTF2F1,MED1,SMARCA4,CCNT1,TAF4,TRIM28,NOL11,TOP2A,CDC73,TAF5L,CDK9,RTF1,SMARCC2,BRCA2,RB1,NCOA2,PARN,FOXK2,BRD4,RFX5,ARNT,TAF1,OGT,CIZ1,ZEB1,NPAT,RNF20,PAXBP1,TAF6L,NFIA,MYSM1,ZNF281,ZNF148,RFC4,NIPBL,RAD21,NSD1,METTL3,SALL2,LEO1,CDK12,CHD7,ZNF318,BPTF,ATF7IP,ZNF131,HCFC1,SMARCC1,NFATC2IP,TBL1XR1,ZNF609,NELFA,TAF9B,ZNF292,SUPT5H,SUPT3H,XRCC6,BLM,NCOA6,NELFE,KMT2B,TAF9
TERF2IP	8.85e-15	712	367	124	0.338	0.174	GO:0031324	BP	negative regulation of cellular metabolic process	2	KDM1A,LIG3,CREBBP,PAF1,BRCA1,RFC1,CUL3,RSF1,FOXC1,MTA3,CCAR1,SFSWAP,WAPL,SPEN,MBD3,XRCC1,EED,BAZ2A,MLH1,THOC1,CIC,RIF1,UIMC1,KDM2B,RCOR1,PUS7,MSH2,BTAF1,HIVEP1,SNW1,ZC3H14,CHD8,ZMYND8,CTCF,RNF40,NBN,CACTIN,CBX1,RECQL5,SUPT6H,NSD2,MSH3,TCERG1,KDM3A,ARID1A,KMT2A,HELLS,MASTL,NR2C1,PDS5A,CBX3,TRIM24,RREB1,MED1,KDM5C,SMARCA4,CCNT1,TRIM28,DNMT1,TERF2,CDC73,SAP130,CDK9,KNL1,RTF1,SMARCC2,BRCA2,RB1,NCOA2,PARN,NCOR1,CBX8,RFX5,MEPCE,TLK2,TAF1,OGT,CXORF57,ZEB1,NPAT,SAP18,PDCD4,TRIP12,RNF20,NACC1,NFIA,ZNF281,DPY30,VPS72,ZNF148,YEATS2,NIPBL,NSD1,METTL3,SALL2,GATAD2A,ZNF608,ZNF318,BPTF,ATF7IP,HCFC1,SMARCC1,CBX2,ZHX3,ERCC4,TBL1XR1,DMAP1,BEND3,SUZ12,BCOR,NELFA,TAF9B,SUPT5H,XRCC6,NCOR2,BLM,TRIM33,ZNF536,ZNF830,NELFE,PPP1R10,CUX1,TAF9,DACH1
TERF2IP	1.48e-14	761	367	129	0.351	0.17	GO:0010605	BP	negative regulation of macromolecule metabolic process	5	KDM1A,LIG3,CREBBP,PAF1,BRCA1,RFC1,CUL3,RSF1,FOXC1,MTA3,CCAR1,SFSWAP,WAPL,SPEN,MBD3,XRCC1,EED,BAZ2A,MLH1,THOC1,CIC,RIF1,UIMC1,KDM2B,RCOR1,PUS7,MSH2,BTAF1,HIVEP1,SNW1,ZC3H14,CHD8,ZMYND8,ADNP,CTCF,RNF40,NBN,CACTIN,CBX1,RECQL5,SUPT6H,NSD2,MSH3,TCERG1,KDM3A,ARID1A,KMT2A,HELLS,MASTL,EXOSC8,NR2C1,PDS5A,CBX3,TRIM24,RREB1,MED1,KDM5C,SMARCA4,DGCR8,CCNT1,TRIM28,DNMT1,TERF2,CDC73,BRIP1,SAP130,CDK9,NCBP1,RTF1,SMARCC2,BRCA2,RB1,NCOA2,PARN,NCOR1,CBX8,RFX5,MEPCE,TLK2,TAF1,OGT,CXORF57,ZEB1,NPAT,SAP18,PDCD4,TRIP12,RNF20,NACC1,NFIA,ZNF281,DPY30,VPS72,ZNF148,YEATS2,NIPBL,NSD1,METTL3,SALL2,GATAD2A,ZNF608,ZNF318,BPTF,ATF7IP,HCFC1,SMARCC1,CBX2,ZHX3,ERCC4,TBL1XR1,DMAP1,BEND3,SUZ12,BCOR,NELFA,TAF9B,SUPT5H,XRCC6,NCOR2,BLM,TRIM33,ZNF536,ZNF830,NELFE,PPP1R10,CUX1,KMT2B,TAF9,DACH1
TERF2IP	4.25e-14	144	367	47	0.128	0.326	GO:0018205	BP	peptidyl-lysine modification	2	CREBBP,BRCA1,MBD3,EED,RIF1,SRCAP,SETD1A,SNW1,CTCF,SUPT6H,NSD2,SENP6,BRD8,KANSL3,KDM3A,KMT2A,SUPT7L,GTF3C4,UBA2,TRIM28,DNMT1,TAF5L,RTF1,BRCA2,ARNT,TAF1,OGT,NSD3,TAF6L,DPY30,YEATS2,WDR82,NSD1,HCFC1,NFATC2IP,DMAP1,BEND3,SUZ12,SETD2,BCOR,EP400,NELFA,TAF9B,SUPT3H,NELFE,KMT2B,TAF9
TERF2IP	4.76e-14	277	367	68	0.185	0.245	GO:1990234	CC	transferase complex	3	CREBBP,PAF1,BRCA1,POLA2,MNAT1,CUL3,ZZZ3,POLD1,CDK13,RAD18,EED,POLD3,TRMT6,SETD1A,SNW1,CHD8,RPRD1B,POLA1,RNF40,TAF6,RECQL5,PHC1,BRD8,KANSL3,KMT2A,SUPT7L,KBTBD7,GTF2F1,MED1,CCNT1,TAF4,CDC73,ERCC5,TAF5L,CDK9,RTF1,RB1,CBX8,WTAP,TAF1,OGT,RNF20,TAF6L,DPY30,YEATS2,WDR82,KBTBD6,METTL3,LEO1,CDK12,BPTF,HCFC1,PHC3,CBX2,MGA,ERCC4,DMAP1,SUZ12,PUF60,EP400,POLR3C,TAF9B,SUPT3H,GTF2E2,NCOA6,C17ORF49,KMT2B,TAF9
TERF2IP	7.08e-14	163	367	50	0.136	0.307	GO:0000976	MF	transcription regulatory region sequence-specific DNA binding	5	CREBBP,FOXC1,CCAR1,MBD3,EED,BAZ2A,GTF3C1,KDM2B,HIVEP1,ZMYND8,MYBL2,GMEB2,CTCF,SETX,UBTF,KDM3A,ARID3A,MEF2D,KMT2A,KDM3B,NR2C1,TRIM24,RREB1,MED1,SMARCA4,RFX1,CDK9,SMARCC2,RB1,NCOA2,FOXK2,RFX5,GATAD2B,TAF1,GTF3C5,ZEB1,PAXBP1,NFIA,ZNF281,ZNF148,NSD1,SALL2,CHD7,JMJD1C,SMARCC1,ZHX3,SUZ12,BCOR,ZNF536,CUX1
TERF2IP	1.79e-13	105	367	39	0.106	0.371	GO:0006260	BP	DNA replication	7	LIG3,WIZ,BRCA1,POLA2,RFC1,BOD1L1,WAPL,POLD1,MCM10,NUCKS1,POLD3,THOC1,CLSPN,POLA1,NBN,RPA3,RECQL5,RPA2,PDS5A,RBBP6,WRNIP1,RPA1,TERF2,ORC3,BRIP1,CDK9,BRCA2,SDE2,CIZ1,CHAF1B,NFIA,TOPBP1,RFC4,CHAF1A,ATAD5,BLM,NCOA6,ZNF830,DACH1
TERF2IP	4.92e-13	463	367	91	0.248	0.197	GO:0006396	BP	RNA processing	7	RBM5,KDM1A,PAF1,MNAT1,ZCCHC8,ZC3H11A,CCAR1,SFSWAP,SUGP2,SPEN,CDK13,DHX8,GPKOW,ZNF638,XAB2,THOC1,WBP11,RBM22,SF3B2,TRMT6,RBM27,PUS7,ESS2,SNW1,ZC3H14,PQBP1,HTATSF1,RNF40,INTS9,CACTIN,SUGP1,SETX,SUPT6H,IK,SRSF11,SMNDC1,EXOSC8,RBBP6,RPP40,GTF2F1,THOC2,SYMPK,NSRP1,DNAJC8,TRMT5,DGCR8,CCNT1,NOL11,ZRANB2,CDC73,WDR33,CDK9,NCBP1,CMTR1,SCAF11,PARN,DHX38,NCOR1,PRCC,ZMAT2,WTAP,CWC15,SAP18,RPP38,CWC27,SREK1,RNF20,UTP14A,U2SURP,SLU7,INTS1,PSIP1,PCF11,METTL3,RPUSD2,LEO1,CDK12,SRRM2,CHD7,LARP7,SART1,PUF60,SF3A3,SUPT5H,NCOR2,PRPF40A,DDX42,ZNF830,NELFE,DHX16,SARNP
TERF2IP	9.66e-13	137	367	44	0.12	0.321	GO:0000790	CC	nuclear chromatin	4	KDM1A,CREBBP,RSF1,FOXC1,MTA3,NUCKS1,MBD3,XRCC1,EED,RIF1,SETD1A,HMGXB4,SMARCA1,CBX1,BRD8,ARID1A,CBX3,TRIM24,SMARCA4,PHF10,TAF4,TRIM28,SAP130,SMARCC2,RB1,NCOR1,CBX8,POGZ,GATAD2B,CENPC,TAF1,CHAF1B,SALL2,GATAD2A,CHAF1A,CHD3,NFRKB,BPTF,SMARCC1,BEND3,SUZ12,EP400,NCOR2,C17ORF49
TERF2IP	1.01e-12	115	367	40	0.109	0.348	GO:0043414	BP	macromolecule methylation	4	PAF1,BRCA1,MBD3,EED,BAZ2A,RIF1,TRMT6,SETD1A,SNW1,CTCF,SUPT6H,NSD2,KDM3A,KMT2A,HELLS,TRMT5,TRIM28,DNMT1,CMTR1,RTF1,WTAP,MEPCE,OGT,NSD3,RNF20,PAXBP1,DPY30,WDR82,NSD1,METTL3,GATAD2A,ATF7IP,DMAP1,BEND3,SUZ12,SETD2,BCOR,NELFA,NELFE,KMT2B
TERF2IP	2.57e-12	269	367	64	0.174	0.238	GO:0045944	BP	positive regulation of transcription by RNA polymerase II	7	KDM1A,CREBBP,PAF1,BRCA1,MNAT1,FOXC1,CDK13,NUCKS1,TCF20,SNW1,CHD8,MYBL2,RPRD1B,SETX,RAI1,SUPT6H,BRD8,KDM3A,ARID3A,MEF2D,KMT2A,RREB1,GTF2F1,MED1,SMARCA4,CCNT1,TAF4,TOP2A,CDC73,CDK9,RTF1,RB1,NCOA2,FOXK2,BRD4,RFX5,ARNT,TAF1,OGT,ZEB1,PAXBP1,NFIA,MYSM1,ZNF148,NIPBL,RAD21,SALL2,LEO1,CDK12,CHD7,ZNF131,HCFC1,SMARCC1,NFATC2IP,TBL1XR1,ZNF609,NELFA,TAF9B,ZNF292,SUPT5H,XRCC6,NCOA6,NELFE,TAF9
TERF2IP	3.29e-12	171	367	49	0.134	0.287	GO:0003712	MF	transcription coregulator activity	2	KDM1A,CREBBP,BRCA1,FOXC1,CCAR1,SRCAP,RCOR1,TCF20,SNW1,ZMYND8,GMEB2,PQBP1,CTCF,TCERG1,ARID1A,SUPT7L,TRIM24,GTF2F1,MED1,SMARCA4,TAF4,TRIM28,TAF5L,SMARCC2,RB1,NCOA2,NCOR1,ARNT,TAF1,ZEB1,NPAT,SAP18,RNF20,TAF6L,MYSM1,ZNF281,NSD1,ATF7IP,HCFC1,SMARCC1,ZHX3,TBL1XR1,DMAP1,BCOR,TAF9B,SUPT3H,NCOR2,NCOA6,TAF9
TERF2IP	4.75e-12	3166	367	326	0.888	0.103	GO:0044446	CC	intracellular organelle part	3	RBM5,KDM1A,LIG3,CREBBP,PAF1,ELOA,ANLN,WIZ,BRCA1,POLA2,MNAT1,ZCCHC8,RFC1,CUL3,ZZZ3,BOD1L1,USP28,RSF1,FOXC1,MTA3,ZC3H11A,CCAR1,WAPL,POLD1,SUGP2,PMS1,MCM10,SPEN,CDK13,DHX8,GPKOW,NUCKS1,RAD18,MBD3,FAM50A,AFF4,XRCC1,EED,ZNF638,BAZ2A,MLH1,XAB2,GTF3C1,POLD3,THOC1,CIC,RIF1,SRCAP,PDS5B,WBP11,RBM22,UIMC1,SF3B2,TPX2,KDM2B,TRMT6,RCOR1,USP48,KIF4A,RBM27,CLSPN,MSH2,BTAF1,HIVEP1,SETD1A,PPIL2,ESS2,TCF20,HMGXB4,SNW1,ZC3H14,CHD8,MYBL2,DIDO1,GMEB2,RPRD1B,SMCHD1,POLA1,SMARCA1,PQBP1,HTATSF1,CTCF,RNF40,KNOP1,INTS9,NBN,CCDC94,CACTIN,SUGP1,TAF6,RPA3,SETX,FAM208B,UBTF,CBX1,RECQL5,RAI1,SUPT6H,ELF2,NSD2,DDX55,PHC1,SENP6,BRD8,IK,MSH3,TCERG1,ECT2,BBX,KANSL3,PPM1G,KDM3A,ARID3A,WRAP73,MEF2D,SRSF11,ARID1A,RPA2,KMT2A,GTF3C3,SUPT7L,SMNDC1,HELLS,MASTL,EXOSC8,KDM3B,NR2C1,ZMYM2,PDS5A,LRIF1,RBBP6,CBX3,TRIM24,WRNIP1,RREB1,RPP40,GTF3C4,GTF2F1,THOC2,MED1,SYMPK,KDM5C,UBA2,NSRP1,DNAJC8,TRMT5,HP1BP3,SMARCA4,DGCR8,CCNT1,PHF10,TAF4,TRIM28,ZC3H4,DNMT1,NOL11,PPIL4,PSME3,TOP2A,RFX1,RPA1,ZRANB2,TERF2,CDC73,CDCA8,ERCC5,ORC3,TAF5L,BRIP1,WDR33,SAP130,CDK9,C9ORF78,NCBP1,CMTR1,MDC1,NUMA1,KIF23,KNL1,RTF1,KIF20B,SCAF11,SMARCC2,BRCA2,RB1,NCOA2,PARN,DHX38,NCOR1,FOXK2,CBX8,BRD4,PRCC,ZNF687,ARNT,POGZ,GATAD2B,CENPC,ZMAT2,WTAP,ZMYM4,TLK2,ZMYM3,TAF1,OGT,CXORF57,NSD3,GTF3C5,CIZ1,ZEB1,MKI67,NPAT,INCENP,CWC15,SAP18,XRCC4,RPP38,CWC27,AHCTF1,CFDP1,TRIP12,SREK1,CHD1,RNF20,UTP14A,EYA3,ZC3H18,EMSY,CHAF1B,PSMD4,NACC1,PCYT1A,SAP30BP,RACGAP1,TAF6L,NFIA,MYSM1,ZNF281,DPY30,VPS72,U2SURP,TOPBP1,SLC4A1AP,YEATS2,RFC4,BAP1,FAM208A,UBXN7,WDR82,NIPBL,SLU7,RAD21,INTS1,PSIP1,PCF11,NSD1,METTL3,SALL2,LEO1,CDK12,GATAD2A,ANKRD11,CHAF1A,SRRM2,CHD3,NFRKB,CHD7,ZNF318,BPTF,ATF7IP,JMJD1C,ZNF131,HCFC1,ZBTB21,SMARCC1,PHC3,CBX2,MGA,ZHX3,LARP7,SART1,ERCC4,TBL1XR1,DMAP1,DDX10,BEND3,SUZ12,PUF60,ZNF609,SETD2,BCOR,SF3A3,EP400,LIN9,CDCA2,NELFA,POLR3C,KPNA4,TAF9B,LIN54,SUPT5H,SUPT3H,XRCC6,NCOR2,PRPF40A,ZMYM1,GTF2E2,BLM,TRIM33,DDX42,WDHD1,NCOA6,ZNF830,CHAMP1,NELFE,DHX16,PPP1R10,ZBTB10,SARNP,KIFC1,CUX1,C17ORF49,GTF2I,KMT2B,TAF9,DACH1
TERF2IP	6.29e-12	825	367	130	0.354	0.158	GO:0009892	BP	negative regulation of metabolic process	4	KDM1A,LIG3,CREBBP,PAF1,BRCA1,RFC1,CUL3,RSF1,FOXC1,MTA3,CCAR1,SFSWAP,WAPL,SPEN,MBD3,XRCC1,EED,BAZ2A,MLH1,THOC1,CIC,RIF1,UIMC1,KDM2B,RCOR1,PUS7,MSH2,BTAF1,HIVEP1,SNW1,ZC3H14,CHD8,ZMYND8,ADNP,CTCF,RNF40,NBN,CACTIN,CBX1,RECQL5,SUPT6H,NSD2,MSH3,TCERG1,KDM3A,ARID1A,KMT2A,HELLS,MASTL,EXOSC8,NR2C1,PDS5A,CBX3,TRIM24,RREB1,MED1,KDM5C,SMARCA4,DGCR8,CCNT1,TRIM28,DNMT1,TERF2,CDC73,BRIP1,SAP130,CDK9,NCBP1,KNL1,RTF1,SMARCC2,BRCA2,RB1,NCOA2,PARN,NCOR1,CBX8,RFX5,MEPCE,TLK2,TAF1,OGT,CXORF57,ZEB1,NPAT,SAP18,PDCD4,TRIP12,RNF20,NACC1,NFIA,ZNF281,DPY30,VPS72,ZNF148,YEATS2,NIPBL,NSD1,METTL3,SALL2,GATAD2A,ZNF608,ZNF318,BPTF,ATF7IP,HCFC1,SMARCC1,CBX2,ZHX3,ERCC4,TBL1XR1,DMAP1,BEND3,SUZ12,BCOR,NELFA,TAF9B,SUPT5H,XRCC6,NCOR2,BLM,TRIM33,ZNF536,ZNF830,NELFE,PPP1R10,CUX1,KMT2B,TAF9,DACH1
TERF2IP	1.55e-11	521	367	95	0.259	0.182	GO:0010628	BP	positive regulation of gene expression	3	KDM1A,CREBBP,PAF1,BRCA1,MNAT1,RFC1,RSF1,FOXC1,CDK13,NUCKS1,THOC1,RBM22,SETD1A,TCF20,SNW1,CHD8,MYBL2,RPRD1B,SMARCA1,CTCF,SETX,UBTF,RAI1,SUPT6H,ELF2,BRD8,KDM3A,ARID3A,MEF2D,ARID1A,KMT2A,TRIM24,RREB1,GTF2F1,MED1,SMARCA4,CCNT1,TAF4,TRIM28,DNMT1,NOL11,TOP2A,TERF2,CDC73,CDK9,NCBP1,RTF1,SMARCC2,BRCA2,RB1,NCOA2,NCOR1,FOXK2,BRD4,RFX5,ARNT,TAF1,OGT,ZEB1,NPAT,RNF20,PAXBP1,NFIA,MYSM1,ZNF281,ZNF148,NIPBL,RAD21,NSD1,METTL3,SALL2,LEO1,CDK12,CHD7,ZNF318,BPTF,ATF7IP,ZNF131,HCFC1,SMARCC1,NFATC2IP,TBL1XR1,ZNF609,NELFA,TAF9B,ZNF292,SUPT5H,SUPT3H,XRCC6,NCOR2,BLM,NCOA6,NELFE,KMT2B,TAF9
TERF2IP	1.58e-11	399	367	80	0.218	0.201	GO:0016071	BP	mRNA metabolic process	7	RBM5,KDM1A,PAF1,MNAT1,ZCCHC8,ZC3H11A,CCAR1,SFSWAP,SUGP2,SPEN,CDK13,DHX8,GPKOW,MLH1,XAB2,THOC1,WBP11,RBM22,SF3B2,TRMT6,RBM27,PUS7,ESS2,SNW1,ZC3H14,PQBP1,HTATSF1,RNF40,CACTIN,SUGP1,SETX,SUPT6H,IK,SRSF11,SMNDC1,EXOSC8,RBBP6,GTF2F1,THOC2,MED1,SYMPK,NSRP1,DNAJC8,CCNT1,ZRANB2,CDC73,WDR33,CDK9,NCBP1,CMTR1,SCAF11,PARN,DHX38,PRCC,ARNT,ZMAT2,WTAP,CWC15,SAP18,CWC27,SREK1,RNF20,U2SURP,SLU7,PSIP1,PCF11,METTL3,LEO1,CDK12,SRRM2,SART1,PUF60,SF3A3,SUPT5H,PRPF40A,DDX42,ZNF830,NELFE,DHX16,SARNP
TERF2IP	1.84e-11	798	367	126	0.343	0.158	GO:0051173	BP	positive regulation of nitrogen compound metabolic process	2	KDM1A,CREBBP,PAF1,WIZ,BRCA1,MNAT1,RFC1,CUL3,RSF1,FOXC1,CCAR1,CDK13,NUCKS1,XRCC1,EED,MLH1,THOC1,RIF1,SRCAP,RBM22,UIMC1,TPX2,CLSPN,MSH2,TCF20,SNW1,CHD8,MYBL2,ADNP,GMEB2,RPRD1B,SMARCA1,PQBP1,CTCF,RNF40,NBN,SETX,UBTF,RAI1,SUPT6H,ELF2,NSD2,BRD8,TCERG1,ECT2,KDM3A,ARID3A,MEF2D,ARID1A,KMT2A,SUPT7L,MASTL,TRIM24,RREB1,GTF2F1,MED1,SYMPK,SMARCA4,CCNT1,TAF4,TRIM28,DNMT1,NOL11,PSME3,TOP2A,CDC73,TAF5L,CDK9,NCBP1,RTF1,SMARCC2,BRCA2,RB1,NCOA2,PARN,FOXK2,CBX8,BRD4,RFX5,ARNT,TAF1,OGT,CIZ1,ZEB1,NPAT,RNF20,EYA3,PAXBP1,TAF6L,NFIA,MYSM1,ZNF281,ZNF148,RFC4,NIPBL,RAD21,NSD1,METTL3,SALL2,LEO1,CDK12,CHD7,ZNF318,BPTF,ATF7IP,ZNF131,HCFC1,SMARCC1,ATAD5,NFATC2IP,TBL1XR1,BEND3,ZNF609,CDCA2,NELFA,TAF9B,ZNF292,SUPT5H,SUPT3H,XRCC6,BLM,NCOA6,NELFE,PPP1R10,KMT2B,TAF9
TERF2IP	1.93e-11	124	367	40	0.109	0.323	GO:0032259	BP	methylation	2	PAF1,BRCA1,MBD3,EED,BAZ2A,RIF1,TRMT6,SETD1A,SNW1,CTCF,SUPT6H,NSD2,KDM3A,KMT2A,HELLS,TRMT5,TRIM28,DNMT1,CMTR1,RTF1,WTAP,MEPCE,OGT,NSD3,RNF20,PAXBP1,DPY30,WDR82,NSD1,METTL3,GATAD2A,ATF7IP,DMAP1,BEND3,SUZ12,SETD2,BCOR,NELFA,NELFE,KMT2B
TERF2IP	2.98e-11	3191	367	326	0.888	0.102	GO:0044422	CC	organelle part	2	RBM5,KDM1A,LIG3,CREBBP,PAF1,ELOA,ANLN,WIZ,BRCA1,POLA2,MNAT1,ZCCHC8,RFC1,CUL3,ZZZ3,BOD1L1,USP28,RSF1,FOXC1,MTA3,ZC3H11A,CCAR1,WAPL,POLD1,SUGP2,PMS1,MCM10,SPEN,CDK13,DHX8,GPKOW,NUCKS1,RAD18,MBD3,FAM50A,AFF4,XRCC1,EED,ZNF638,BAZ2A,MLH1,XAB2,GTF3C1,POLD3,THOC1,CIC,RIF1,SRCAP,PDS5B,WBP11,RBM22,UIMC1,SF3B2,TPX2,KDM2B,TRMT6,RCOR1,USP48,KIF4A,RBM27,CLSPN,MSH2,BTAF1,HIVEP1,SETD1A,PPIL2,ESS2,TCF20,HMGXB4,SNW1,ZC3H14,CHD8,MYBL2,DIDO1,GMEB2,RPRD1B,SMCHD1,POLA1,SMARCA1,PQBP1,HTATSF1,CTCF,RNF40,KNOP1,INTS9,NBN,CCDC94,CACTIN,SUGP1,TAF6,RPA3,SETX,FAM208B,UBTF,CBX1,RECQL5,RAI1,SUPT6H,ELF2,NSD2,DDX55,PHC1,SENP6,BRD8,IK,MSH3,TCERG1,ECT2,BBX,KANSL3,PPM1G,KDM3A,ARID3A,WRAP73,MEF2D,SRSF11,ARID1A,RPA2,KMT2A,GTF3C3,SUPT7L,SMNDC1,HELLS,MASTL,EXOSC8,KDM3B,NR2C1,ZMYM2,PDS5A,LRIF1,RBBP6,CBX3,TRIM24,WRNIP1,RREB1,RPP40,GTF3C4,GTF2F1,THOC2,MED1,SYMPK,KDM5C,UBA2,NSRP1,DNAJC8,TRMT5,HP1BP3,SMARCA4,DGCR8,CCNT1,PHF10,TAF4,TRIM28,ZC3H4,DNMT1,NOL11,PPIL4,PSME3,TOP2A,RFX1,RPA1,ZRANB2,TERF2,CDC73,CDCA8,ERCC5,ORC3,TAF5L,BRIP1,WDR33,SAP130,CDK9,C9ORF78,NCBP1,CMTR1,MDC1,NUMA1,KIF23,KNL1,RTF1,KIF20B,SCAF11,SMARCC2,BRCA2,RB1,NCOA2,PARN,DHX38,NCOR1,FOXK2,CBX8,BRD4,PRCC,ZNF687,ARNT,POGZ,GATAD2B,CENPC,ZMAT2,WTAP,ZMYM4,TLK2,ZMYM3,TAF1,OGT,CXORF57,NSD3,GTF3C5,CIZ1,ZEB1,MKI67,NPAT,INCENP,CWC15,SAP18,XRCC4,RPP38,CWC27,AHCTF1,CFDP1,TRIP12,SREK1,CHD1,RNF20,UTP14A,EYA3,ZC3H18,EMSY,CHAF1B,PSMD4,NACC1,PCYT1A,SAP30BP,RACGAP1,TAF6L,NFIA,MYSM1,ZNF281,DPY30,VPS72,U2SURP,TOPBP1,SLC4A1AP,YEATS2,RFC4,BAP1,FAM208A,UBXN7,WDR82,NIPBL,SLU7,RAD21,INTS1,PSIP1,PCF11,NSD1,METTL3,SALL2,LEO1,CDK12,GATAD2A,ANKRD11,CHAF1A,SRRM2,CHD3,NFRKB,CHD7,ZNF318,BPTF,ATF7IP,JMJD1C,ZNF131,HCFC1,ZBTB21,SMARCC1,PHC3,CBX2,MGA,ZHX3,LARP7,SART1,ERCC4,TBL1XR1,DMAP1,DDX10,BEND3,SUZ12,PUF60,ZNF609,SETD2,BCOR,SF3A3,EP400,LIN9,CDCA2,NELFA,POLR3C,KPNA4,TAF9B,LIN54,SUPT5H,SUPT3H,XRCC6,NCOR2,PRPF40A,ZMYM1,GTF2E2,BLM,TRIM33,DDX42,WDHD1,NCOA6,ZNF830,CHAMP1,NELFE,DHX16,PPP1R10,ZBTB10,SARNP,KIFC1,CUX1,C17ORF49,GTF2I,KMT2B,TAF9,DACH1
TERF2IP	3.12e-11	206	367	53	0.144	0.257	GO:0008134	MF	transcription factor binding	1	KDM1A,CREBBP,BRCA1,FOXC1,SPEN,CDK13,NUCKS1,BAZ2A,RCOR1,SETD1A,SNW1,ZMYND8,MYBL2,SMARCA1,NBN,TAF6,TCERG1,KDM3A,MEF2D,ARID1A,LRIF1,TRIM24,GTF2F1,MED1,UBA2,SMARCA4,CCNT1,TAF4,CDK9,RB1,NCOA2,NCOR1,ARNT,TAF1,ZEB1,TRIP12,PAXBP1,PSMD4,NFIA,YEATS2,UBXN7,NSD1,CDK12,BPTF,JMJD1C,HCFC1,ERCC4,DMAP1,BCOR,TAF9B,NCOR2,NCOA6,TAF9
TERF2IP	3.43e-11	83	367	32	0.087	0.386	GO:0006310	BP	DNA recombination	7	KDM1A,LIG3,BRCA1,NUCKS1,XRCC1,MLH1,THOC1,RIF1,MSH2,NBN,RPA3,SETX,RECQL5,SUPT6H,NSD2,MSH3,RPA2,TOP2A,RPA1,TERF2,BRIP1,BRCA2,CXORF57,XRCC4,RAD21,NFRKB,ERCC4,ATAD5,SETD2,XRCC6,BLM,NCOA6
TERF2IP	3.93e-11	241	367	58	0.158	0.241	GO:0008380	BP	RNA splicing	8	RBM5,KDM1A,ZCCHC8,CCAR1,SFSWAP,SUGP2,SPEN,CDK13,DHX8,GPKOW,ZNF638,XAB2,THOC1,WBP11,RBM22,SF3B2,ESS2,SNW1,PQBP1,HTATSF1,CACTIN,SUGP1,SETX,SUPT6H,IK,SRSF11,SMNDC1,GTF2F1,THOC2,SYMPK,NSRP1,DNAJC8,ZRANB2,WDR33,NCBP1,SCAF11,DHX38,PRCC,ZMAT2,WTAP,CWC15,SAP18,CWC27,SREK1,U2SURP,SLU7,PSIP1,PCF11,METTL3,CDK12,SRRM2,SART1,PUF60,SF3A3,PRPF40A,DDX42,ZNF830,DHX16
TERF2IP	4.35e-11	60	367	27	0.074	0.45	GO:0006261	BP	DNA-dependent DNA replication	8	LIG3,WIZ,POLA2,RFC1,BOD1L1,POLD1,MCM10,NUCKS1,POLD3,THOC1,POLA1,NBN,RPA3,RPA2,WRNIP1,RPA1,TERF2,ORC3,CDK9,BRCA2,CIZ1,TOPBP1,RFC4,ATAD5,BLM,ZNF830,DACH1
TERF2IP	7e-11	140	367	42	0.114	0.3	GO:0001012	MF	RNA polymerase II regulatory region DNA binding	5	FOXC1,CCAR1,MBD3,EED,KDM2B,HIVEP1,ZMYND8,MYBL2,GMEB2,CTCF,KDM3A,ARID3A,MEF2D,KMT2A,NR2C1,TRIM24,RREB1,MED1,SMARCA4,RFX1,CDK9,SMARCC2,NCOA2,FOXK2,RFX5,GATAD2B,TAF1,ZEB1,PAXBP1,NFIA,ZNF281,ZNF148,NSD1,SALL2,CHD7,SMARCC1,ZHX3,SUZ12,BCOR,NCOR2,ZNF536,CUX1
TERF2IP	2.04e-10	674	367	110	0.3	0.163	GO:0007049	BP	cell cycle	1	LIG3,PAF1,ANLN,WIZ,BRCA1,POLA2,MNAT1,RFC1,CUL3,USP28,FOXC1,MTA3,CCAR1,WAPL,POLD1,MCM10,CDK13,EED,MLH1,POLD3,THOC1,RIF1,PDS5B,UIMC1,TPX2,KIF4A,CLSPN,MSH2,MYBL2,RPRD1B,POLA1,CTCF,NBN,TAF6,RPA3,RECQL5,PHC1,SENP6,IK,ECT2,PPM1G,ARID3A,WRAP73,RPA2,HELLS,MASTL,PDS5A,CBX3,MED1,CCNT1,PSME3,TOP2A,RPA1,TERF2,CDC73,CDCA8,ORC3,BRIP1,CDK9,MDC1,NUMA1,KIF23,KNL1,KIF20B,BRCA2,RB1,NCOR1,BRD4,PRCC,POGZ,SDE2,CENPC,WTAP,MEPCE,TLK2,TAF1,MKI67,NPAT,INCENP,PDCD4,AHCTF1,CHAF1B,RACGAP1,TOPBP1,RFC4,BAP1,NIPBL,RAD21,METTL3,CDK12,CHAF1A,CHD3,ZNF318,HCFC1,PHC3,MGA,ERCC4,ATAD5,SUZ12,SETD2,LIN9,CDCA2,LIN54,PRPF40A,BLM,ZNF830,CHAMP1,PPP1R10,KIFC1,DACH1
TERF2IP	2.18e-10	195	367	50	0.136	0.256	GO:0000377	BP	RNA splicing, via transesterification reactions with bulged adenosine as nucleophile	10	RBM5,KDM1A,ZCCHC8,CCAR1,SFSWAP,SPEN,CDK13,DHX8,GPKOW,XAB2,WBP11,RBM22,SF3B2,ESS2,SNW1,PQBP1,HTATSF1,CACTIN,SUGP1,SETX,IK,SRSF11,SMNDC1,GTF2F1,SYMPK,NSRP1,DNAJC8,WDR33,NCBP1,SCAF11,DHX38,PRCC,ZMAT2,WTAP,CWC15,SAP18,CWC27,SREK1,U2SURP,SLU7,PSIP1,PCF11,METTL3,SRRM2,SART1,PUF60,SF3A3,PRPF40A,DDX42,DHX16
TERF2IP	2.18e-10	195	367	50	0.136	0.256	GO:0000398	BP	mRNA splicing, via spliceosome	9	RBM5,KDM1A,ZCCHC8,CCAR1,SFSWAP,SPEN,CDK13,DHX8,GPKOW,XAB2,WBP11,RBM22,SF3B2,ESS2,SNW1,PQBP1,HTATSF1,CACTIN,SUGP1,SETX,IK,SRSF11,SMNDC1,GTF2F1,SYMPK,NSRP1,DNAJC8,WDR33,NCBP1,SCAF11,DHX38,PRCC,ZMAT2,WTAP,CWC15,SAP18,CWC27,SREK1,U2SURP,SLU7,PSIP1,PCF11,METTL3,SRRM2,SART1,PUF60,SF3A3,PRPF40A,DDX42,DHX16
TERF2IP	2.74e-10	139	367	41	0.112	0.295	GO:0000977	MF	RNA polymerase II regulatory region sequence-specific DNA binding	6	FOXC1,CCAR1,MBD3,EED,KDM2B,HIVEP1,ZMYND8,MYBL2,GMEB2,CTCF,KDM3A,ARID3A,MEF2D,KMT2A,NR2C1,TRIM24,RREB1,MED1,SMARCA4,RFX1,CDK9,SMARCC2,NCOA2,FOXK2,RFX5,GATAD2B,TAF1,ZEB1,PAXBP1,NFIA,ZNF281,ZNF148,NSD1,SALL2,CHD7,SMARCC1,ZHX3,SUZ12,BCOR,ZNF536,CUX1
TERF2IP	3.05e-10	64	367	27	0.074	0.422	GO:0016571	BP	histone methylation	5	PAF1,BRCA1,EED,RIF1,SETD1A,SNW1,CTCF,SUPT6H,NSD2,KDM3A,KMT2A,DNMT1,RTF1,OGT,NSD3,RNF20,PAXBP1,DPY30,WDR82,NSD1,BEND3,SUZ12,SETD2,BCOR,NELFA,NELFE,KMT2B
TERF2IP	3.36e-10	197	367	50	0.136	0.254	GO:0000375	BP	RNA splicing, via transesterification reactions	9	RBM5,KDM1A,ZCCHC8,CCAR1,SFSWAP,SPEN,CDK13,DHX8,GPKOW,XAB2,WBP11,RBM22,SF3B2,ESS2,SNW1,PQBP1,HTATSF1,CACTIN,SUGP1,SETX,IK,SRSF11,SMNDC1,GTF2F1,SYMPK,NSRP1,DNAJC8,WDR33,NCBP1,SCAF11,DHX38,PRCC,ZMAT2,WTAP,CWC15,SAP18,CWC27,SREK1,U2SURP,SLU7,PSIP1,PCF11,METTL3,SRRM2,SART1,PUF60,SF3A3,PRPF40A,DDX42,DHX16
TERF2IP	4.54e-10	147	367	42	0.114	0.286	GO:0033044	BP	regulation of chromosome organization	2	KDM1A,PAF1,BRCA1,CUL3,WAPL,XRCC1,EED,RIF1,SETD1A,SNW1,CTCF,RNF40,NBN,SUPT6H,SENP6,IK,KDM3A,KMT2A,TRIM28,DNMT1,TOP2A,TERF2,CDK9,NUMA1,RTF1,RB1,PARN,TLK2,OGT,MKI67,TRIP12,RNF20,PAXBP1,NIPBL,RAD21,NSD1,ERCC4,BCOR,NELFA,NELFE,PPP1R10,KMT2B
TERF2IP	4.54e-10	106	367	35	0.095	0.33	GO:0003713	MF	transcription coactivator activity	3	KDM1A,CREBBP,BRCA1,FOXC1,CCAR1,SRCAP,TCF20,SNW1,GMEB2,PQBP1,TCERG1,ARID1A,SUPT7L,TRIM24,GTF2F1,MED1,SMARCA4,TAF4,TRIM28,TAF5L,SMARCC2,RB1,NCOA2,ARNT,TAF1,ZEB1,NPAT,RNF20,TAF6L,MYSM1,HCFC1,SMARCC1,SUPT3H,NCOA6,TAF9
TERF2IP	5.41e-10	861	367	129	0.351	0.15	GO:0010604	BP	positive regulation of macromolecule metabolic process	2	KDM1A,CREBBP,PAF1,WIZ,BRCA1,MNAT1,RFC1,CUL3,RSF1,FOXC1,CCAR1,CDK13,NUCKS1,XRCC1,EED,MLH1,THOC1,RIF1,SRCAP,RBM22,UIMC1,TPX2,CLSPN,MSH2,SETD1A,TCF20,SNW1,CHD8,MYBL2,ADNP,GMEB2,RPRD1B,SMARCA1,PQBP1,CTCF,RNF40,NBN,SETX,UBTF,RAI1,SUPT6H,ELF2,NSD2,BRD8,TCERG1,ECT2,KDM3A,ARID3A,MEF2D,ARID1A,KMT2A,SUPT7L,MASTL,TRIM24,RREB1,GTF2F1,MED1,SYMPK,SMARCA4,CCNT1,TAF4,TRIM28,DNMT1,NOL11,PSME3,TOP2A,TERF2,CDC73,TAF5L,CDK9,NCBP1,RTF1,SMARCC2,BRCA2,RB1,NCOA2,PARN,NCOR1,FOXK2,CBX8,BRD4,RFX5,ARNT,TAF1,OGT,CIZ1,ZEB1,NPAT,RNF20,EYA3,PAXBP1,TAF6L,NFIA,MYSM1,ZNF281,ZNF148,RFC4,NIPBL,RAD21,NSD1,METTL3,SALL2,LEO1,CDK12,CHD7,ZNF318,BPTF,ATF7IP,ZNF131,HCFC1,SMARCC1,ATAD5,NFATC2IP,TBL1XR1,ZNF609,CDCA2,NELFA,TAF9B,ZNF292,SUPT5H,SUPT3H,XRCC6,NCOR2,BLM,NCOA6,NELFE,PPP1R10,KMT2B,TAF9
TERF2IP	5.6e-10	482	367	87	0.237	0.18	GO:0022402	BP	cell cycle process	2	PAF1,ANLN,WIZ,BRCA1,POLA2,MNAT1,RFC1,CUL3,MTA3,WAPL,POLD1,MCM10,CDK13,EED,MLH1,POLD3,PDS5B,UIMC1,TPX2,KIF4A,CLSPN,MSH2,MYBL2,RPRD1B,POLA1,CTCF,NBN,RPA3,RECQL5,PHC1,SENP6,IK,ECT2,PPM1G,ARID3A,WRAP73,RPA2,MASTL,PDS5A,CBX3,MED1,PSME3,TOP2A,RPA1,TERF2,CDC73,CDCA8,ORC3,BRIP1,CDK9,MDC1,NUMA1,KIF23,KNL1,KIF20B,BRCA2,RB1,NCOR1,BRD4,PRCC,POGZ,CENPC,MEPCE,TAF1,MKI67,NPAT,INCENP,AHCTF1,RACGAP1,TOPBP1,RFC4,NIPBL,RAD21,CHD3,PHC3,MGA,ERCC4,ATAD5,SUZ12,SETD2,PRPF40A,BLM,ZNF830,CHAMP1,PPP1R10,KIFC1,DACH1
TERF2IP	8.17e-10	81	367	30	0.082	0.37	GO:0006302	BP	double-strand break repair	4	KDM1A,LIG3,BRCA1,NUCKS1,XRCC1,MLH1,RIF1,UIMC1,MSH2,SMCHD1,POLA1,NBN,RPA3,SETX,RECQL5,NSD2,RPA2,RPA1,BRIP1,MDC1,BRCA2,CXORF57,XRCC4,TRIP12,EYA3,RAD21,ERCC4,SETD2,XRCC6,BLM
TERF2IP	9.23e-10	838	367	126	0.343	0.15	GO:0031325	BP	positive regulation of cellular metabolic process	2	KDM1A,CREBBP,PAF1,WIZ,BRCA1,MNAT1,RFC1,CUL3,RSF1,FOXC1,CCAR1,CDK13,NUCKS1,XRCC1,EED,MLH1,THOC1,RIF1,SRCAP,RBM22,UIMC1,TPX2,CLSPN,MSH2,TCF20,SNW1,CHD8,MYBL2,ADNP,GMEB2,RPRD1B,SMARCA1,PQBP1,CTCF,RNF40,NBN,SETX,UBTF,RAI1,SUPT6H,ELF2,NSD2,BRD8,TCERG1,ECT2,KDM3A,ARID3A,MEF2D,ARID1A,KMT2A,SUPT7L,MASTL,TRIM24,RREB1,GTF2F1,MED1,SYMPK,SMARCA4,CCNT1,TAF4,TRIM28,DNMT1,NOL11,PSME3,TOP2A,CDC73,TAF5L,CDK9,NCBP1,RTF1,SMARCC2,BRCA2,RB1,NCOA2,PARN,FOXK2,CBX8,BRD4,RFX5,ARNT,TAF1,OGT,CIZ1,ZEB1,NPAT,RNF20,EYA3,PAXBP1,TAF6L,NFIA,MYSM1,ZNF281,ZNF148,RFC4,NIPBL,RAD21,NSD1,METTL3,SALL2,LEO1,CDK12,CHD7,ZNF318,BPTF,ATF7IP,ZNF131,HCFC1,SMARCC1,ATAD5,NFATC2IP,TBL1XR1,BEND3,ZNF609,CDCA2,NELFA,TAF9B,ZNF292,SUPT5H,SUPT3H,XRCC6,BLM,NCOA6,NELFE,PPP1R10,KMT2B,TAF9
TERF2IP	9.71e-10	150	367	42	0.114	0.28	GO:0051052	BP	regulation of DNA metabolic process	4	KDM1A,LIG3,WIZ,BRCA1,WAPL,NUCKS1,MBD3,XRCC1,MLH1,THOC1,RIF1,UIMC1,MSH2,NBN,RECQL5,SUPT6H,NSD2,MSH3,RPA2,KMT2A,PDS5A,RBBP6,WRNIP1,TRIM28,DNMT1,TERF2,CDK9,BRCA2,PARN,CBX8,CXORF57,CIZ1,TRIP12,EYA3,RFC4,ERCC4,ATAD5,SETD2,BLM,ZNF830,PPP1R10,DACH1
TERF2IP	1.98e-09	3601	367	347	0.946	0.096	GO:0043227	CC	membrane-bounded organelle	2	RBM5,KDM1A,LIG3,CREBBP,PAF1,ELOA,ANLN,WIZ,BRCA1,POLA2,CXORF56,MNAT1,ZCCHC8,RFC1,CUL3,ZZZ3,BOD1L1,USP28,RSF1,FOXC1,ZNF280C,MTA3,ZC3H11A,CCAR1,SFSWAP,WAPL,POLD1,SUGP2,PMS1,MCM10,SPEN,CDK13,DHX8,GPKOW,NUCKS1,RAD18,MBD3,FAM50A,AFF4,XRCC1,EED,ZNF638,BAZ2A,MLH1,XAB2,GTF3C1,POLD3,THOC1,CIC,RIF1,SRCAP,PDS5B,WBP11,RBM22,UIMC1,SF3B2,TPX2,KDM2B,TRMT6,RCOR1,USP48,KIF4A,RBM27,PUS7,SPAG7,CLSPN,MSH2,BTAF1,HIVEP1,SETD1A,PPIL2,ESS2,TCF20,HMGXB4,SNW1,ZC3H14,CHD8,ZMYND8,MYBL2,ADNP,DIDO1,GMEB2,RPRD1B,SMCHD1,POLA1,SMARCA1,PQBP1,HTATSF1,CTCF,RNF40,KNOP1,INTS9,NBN,CCDC94,CACTIN,SUGP1,TAF6,RPA3,SETX,FAM208B,UBTF,CBX1,RECQL5,RAI1,SUPT6H,ELF2,NSD2,DDX55,PHC1,SENP6,BRD8,IK,MSH3,TCERG1,ECT2,BBX,KANSL3,PPM1G,KDM3A,ARID3A,MEF2D,SRSF11,ARID1A,RPA2,KMT2A,GTF3C3,SUPT7L,SMNDC1,HELLS,MASTL,EXOSC8,KDM3B,NR2C1,ZSCAN18,ZMYM2,PDS5A,LRIF1,RBBP6,ZNF644,CBX3,TRIM24,WRNIP1,RREB1,RPP40,GTF3C4,GTF2F1,THOC2,MED1,SYMPK,KDM5C,UBA2,NSRP1,DNAJC8,TRMT5,HP1BP3,SMARCA4,DGCR8,CCNT1,PHF10,TAF4,TRIM28,ZC3H4,DNMT1,NOL11,PPIL4,PSME3,TOP2A,RFX1,RPA1,ZRANB2,TERF2,CDC73,CDCA8,ERCC5,ORC3,TAF5L,BRIP1,WDR33,SAP130,CDK9,C9ORF78,NCBP1,CMTR1,MDC1,NUMA1,KIF23,KNL1,RTF1,KIF20B,SCAF11,SMARCC2,BRCA2,RB1,MFAP1,NCOA2,PARN,DHX38,NCOR1,FOXK2,CBX8,BRD4,PRCC,ZNF687,RFX5,ARNT,POGZ,GATAD2B,SDE2,CENPC,ZMAT2,WTAP,ZMYM4,TLK2,ZMYM3,TAF1,OGT,NSD3,GTF3C5,CIZ1,ZEB1,MKI67,NPAT,INCENP,CWC15,SAP18,PDCD4,XRCC4,RPP38,CWC27,AHCTF1,TRIP12,SREK1,CHD1,RNF20,UTP14A,EYA3,ZC3H18,EMSY,PAXBP1,CHAF1B,PSMD4,ZNF362,NACC1,PCYT1A,SAP30BP,RACGAP1,TAF6L,NFIA,MYSM1,C1ORF52,ZNF281,DPY30,VPS72,U2SURP,TOPBP1,SLC4A1AP,ZNF148,YEATS2,RFC4,BAP1,FAM208A,UBXN7,WDR82,NIPBL,SLU7,RAD21,INTS1,PSIP1,PCF11,NSD1,METTL3,SALL2,LEO1,ZNF592,CDK12,GATAD2A,ANKRD11,CHAF1A,SRRM2,ZNF507,CHD3,NFRKB,CHD7,ZNF318,BPTF,ATF7IP,JMJD1C,ZNF131,HCFC1,ZBTB21,SMARCC1,PHC3,CBX2,MGA,ZHX3,LARP7,SART1,ERCC4,ATAD5,NFATC2IP,TBL1XR1,DMAP1,DDX10,BEND3,SUZ12,PUF60,ZNF609,SETD2,BCOR,SF3A3,EP400,LIN9,CDCA2,NELFA,POLR3C,KPNA4,TAF9B,ZNF292,LIN54,SUPT5H,SUPT3H,XRCC6,NCOR2,PRPF40A,ZNF512B,ZMYM1,GTF2E2,BLM,TRIM33,DDX42,WDHD1,ZNF536,NCOA6,ZNF830,CHAMP1,NELFE,DHX16,PPP1R10,ZBTB10,SARNP,KIFC1,CUX1,C17ORF49,GTF2I,KMT2B,TAF9,DACH1
TERF2IP	2.75e-09	74	367	28	0.076	0.378	GO:1902275	BP	regulation of chromatin organization	3	KDM1A,PAF1,BRCA1,EED,RIF1,SETD1A,SNW1,CTCF,RNF40,SUPT6H,KDM3A,KMT2A,TRIM28,DNMT1,CDK9,RTF1,TLK2,OGT,MKI67,TRIP12,RNF20,PAXBP1,NIPBL,NSD1,BCOR,NELFA,NELFE,KMT2B
TERF2IP	3.15e-09	24	367	16	0.044	0.667	GO:0033260	BP	nuclear DNA replication	4	WIZ,POLA2,RFC1,POLD1,POLD3,POLA1,RPA3,RPA2,RPA1,TERF2,ORC3,BRCA2,RFC4,ATAD5,ZNF830,DACH1
TERF2IP	4.08e-09	70	367	27	0.074	0.386	GO:0008213	BP	protein alkylation	1	PAF1,BRCA1,EED,RIF1,SETD1A,SNW1,CTCF,SUPT6H,NSD2,KDM3A,KMT2A,DNMT1,RTF1,OGT,NSD3,RNF20,PAXBP1,DPY30,WDR82,NSD1,BEND3,SUZ12,SETD2,BCOR,NELFA,NELFE,KMT2B
TERF2IP	4.08e-09	70	367	27	0.074	0.386	GO:0006479	BP	protein methylation	2	PAF1,BRCA1,EED,RIF1,SETD1A,SNW1,CTCF,SUPT6H,NSD2,KDM3A,KMT2A,DNMT1,RTF1,OGT,NSD3,RNF20,PAXBP1,DPY30,WDR82,NSD1,BEND3,SUZ12,SETD2,BCOR,NELFA,NELFE,KMT2B
TERF2IP	4.81e-09	35	367	19	0.052	0.543	GO:0031060	BP	regulation of histone methylation	2	PAF1,BRCA1,EED,RIF1,SNW1,CTCF,SUPT6H,KDM3A,KMT2A,DNMT1,RTF1,OGT,RNF20,PAXBP1,NSD1,BCOR,NELFA,NELFE,KMT2B
TERF2IP	1.18e-08	58	367	24	0.065	0.414	GO:0031056	BP	regulation of histone modification	1	KDM1A,PAF1,BRCA1,EED,RIF1,SNW1,CTCF,RNF40,SUPT6H,KDM3A,KMT2A,DNMT1,CDK9,RTF1,OGT,TRIP12,RNF20,PAXBP1,NIPBL,NSD1,BCOR,NELFA,NELFE,KMT2B
TERF2IP	1.25e-08	906	367	130	0.354	0.143	GO:0009893	BP	positive regulation of metabolic process	1	KDM1A,CREBBP,PAF1,WIZ,BRCA1,MNAT1,RFC1,CUL3,RSF1,FOXC1,CCAR1,CDK13,NUCKS1,XRCC1,EED,MLH1,THOC1,RIF1,SRCAP,RBM22,UIMC1,TPX2,CLSPN,MSH2,SETD1A,TCF20,SNW1,CHD8,MYBL2,ADNP,GMEB2,RPRD1B,SMARCA1,PQBP1,CTCF,RNF40,NBN,SETX,UBTF,RAI1,SUPT6H,ELF2,NSD2,BRD8,TCERG1,ECT2,KDM3A,ARID3A,MEF2D,ARID1A,KMT2A,SUPT7L,MASTL,TRIM24,RREB1,GTF2F1,MED1,SYMPK,SMARCA4,CCNT1,TAF4,TRIM28,DNMT1,NOL11,PSME3,TOP2A,TERF2,CDC73,TAF5L,CDK9,NCBP1,RTF1,SMARCC2,BRCA2,RB1,NCOA2,PARN,NCOR1,FOXK2,CBX8,BRD4,RFX5,ARNT,TAF1,OGT,CIZ1,ZEB1,NPAT,RNF20,EYA3,PAXBP1,TAF6L,NFIA,MYSM1,ZNF281,ZNF148,RFC4,NIPBL,RAD21,NSD1,METTL3,SALL2,LEO1,CDK12,CHD7,ZNF318,BPTF,ATF7IP,ZNF131,HCFC1,SMARCC1,ATAD5,NFATC2IP,TBL1XR1,BEND3,ZNF609,CDCA2,NELFA,TAF9B,ZNF292,SUPT5H,SUPT3H,XRCC6,NCOR2,BLM,NCOA6,NELFE,PPP1R10,KMT2B,TAF9
TERF2IP	1.26e-08	49	367	22	0.06	0.449	GO:0006354	BP	DNA-templated transcription, elongation	7	PAF1,ELOA,MNAT1,CDK13,AFF4,THOC1,HTATSF1,RECQL5,SUPT6H,GTF2F1,CCNT1,CDC73,CDK9,NCBP1,RTF1,BRD4,LEO1,CDK12,SETD2,NELFA,SUPT5H,NELFE
TERF2IP	1.72e-08	41	367	20	0.054	0.488	GO:0006368	BP	transcription elongation from RNA polymerase II promoter	8	PAF1,ELOA,MNAT1,CDK13,AFF4,RECQL5,SUPT6H,GTF2F1,CCNT1,CDC73,CDK9,NCBP1,RTF1,BRD4,LEO1,CDK12,SETD2,NELFA,SUPT5H,NELFE
TERF2IP	1.99e-08	69	367	26	0.071	0.377	GO:0000781	CC	chromosome, telomeric region	4	KDM1A,POLD1,XRCC1,THOC1,RIF1,MSH2,SMCHD1,NBN,SETX,CBX1,RPA2,LRIF1,CBX3,WRNIP1,THOC2,RPA1,TERF2,CDC73,ORC3,BRCA2,DPY30,WDR82,ERCC4,XRCC6,BLM,PPP1R10
TERF2IP	3.25e-08	103	367	32	0.087	0.311	GO:0000987	MF	proximal promoter sequence-specific DNA binding	6	CREBBP,MBD3,EED,KDM2B,MYBL2,GMEB2,CTCF,UBTF,MEF2D,NR2C1,TRIM24,RREB1,MED1,SMARCA4,RFX1,CDK9,SMARCC2,RB1,NCOA2,FOXK2,RFX5,GATAD2B,ZEB1,PAXBP1,NFIA,ZNF281,ZNF148,NSD1,CHD7,SMARCC1,SUZ12,ZNF536
TERF2IP	3.79e-08	2601	367	277	0.755	0.106	GO:0050794	BP	regulation of cellular process	1	RBM5,KDM1A,LIG3,CREBBP,PAF1,ELOA,ANLN,WIZ,BRCA1,MNAT1,RFC1,CUL3,ZZZ3,USP28,RSF1,FOXC1,ZNF280C,MTA3,ZC3H11A,CCAR1,SFSWAP,WAPL,SPEN,CDK13,NUCKS1,RAD18,MBD3,AFF4,XRCC1,EED,ZNF638,BAZ2A,MLH1,GTF3C1,THOC1,CIC,RIF1,SRCAP,PDS5B,WBP11,RBM22,UIMC1,TPX2,KDM2B,RCOR1,PUS7,CLSPN,MSH2,BTAF1,HIVEP1,SETD1A,TCF20,HMGXB4,SNW1,ZC3H14,CHD8,ZMYND8,MYBL2,ADNP,DIDO1,GMEB2,RPRD1B,POLA1,SMARCA1,PQBP1,HTATSF1,CTCF,RNF40,NBN,CCDC94,CACTIN,TAF6,RPA3,EIF4H,SETX,UBTF,CBX1,RECQL5,RAI1,SUPT6H,ELF2,NSD2,PHC1,SENP6,BRD8,IK,MSH3,TCERG1,ECT2,BBX,PPM1G,KDM3A,ARID3A,WRAP73,MEF2D,ARID1A,RPA2,KMT2A,GTF3C3,SUPT7L,HELLS,MASTL,KBTBD7,EXOSC8,KDM3B,NR2C1,ZSCAN18,ZMYM2,PDS5A,LRIF1,RBBP6,ZNF644,CBX3,TRIM24,WRNIP1,RREB1,GTF2F1,MED1,SYMPK,KDM5C,NSRP1,HP1BP3,SMARCA4,CCNT1,PHF10,TAF4,TRIM28,ZC3H4,DNMT1,NOL11,PPIL4,PSME3,TOP2A,RFX1,RPA1,ZRANB2,TERF2,CDC73,ERCC5,TAF5L,BRIP1,SAP130,CDK9,NCBP1,MDC1,NUMA1,KIF23,KNL1,RTF1,KIF20B,SMARCC2,BRCA2,RB1,SBNO1,NCOA2,PARN,NCOR1,FOXK2,CBX8,BRD4,PRCC,ZNF687,RFX5,ARNT,POGZ,GATAD2B,WTAP,ZMYM4,MEPCE,TLK2,ZMYM3,TAF1,OGT,CXORF57,NSD3,CIZ1,ZEB1,MKI67,NPAT,SAP18,PDCD4,AHCTF1,CFDP1,TRIP12,SREK1,CHD1,RNF20,EYA3,EMSY,PAXBP1,CHAF1B,ZNF362,NACC1,SAP30BP,RACGAP1,TAF6L,NFIA,MYSM1,ZNF281,DPY30,VPS72,TOPBP1,ZNF148,YEATS2,RFC4,BAP1,FAM208A,NIPBL,RAD21,PSIP1,NSD1,METTL3,SALL2,LEO1,ZNF592,CDK12,GATAD2A,ZNF507,ZNF608,CHD3,NFRKB,CHD7,ZNF318,BPTF,ATF7IP,JMJD1C,ZNF131,HCFC1,ZBTB21,SMARCC1,PHC3,CBX2,MGA,ZHX3,SART1,ERCC4,ATAD5,NFATC2IP,TBL1XR1,DMAP1,BEND3,SUZ12,PUF60,ZNF609,SETD2,BCOR,LIN9,CDCA2,NELFA,POLR3C,TAF9B,ZNF292,LIN54,SUPT5H,SUPT3H,XRCC6,NCOR2,PRPF40A,ZNF512B,ZMYM1,GTF2E2,BLM,TRIM33,DDX42,WDHD1,ZNF536,NCOA6,ZNF830,NELFE,PPP1R10,ZBTB10,SARNP,CUX1,GTF2I,KMT2B,TAF9,DACH1
TERF2IP	3.98e-08	56	367	23	0.063	0.411	GO:0018022	BP	peptidyl-lysine methylation	3	BRCA1,EED,RIF1,SETD1A,SNW1,SUPT6H,NSD2,KDM3A,KMT2A,DNMT1,RTF1,OGT,NSD3,DPY30,WDR82,NSD1,BEND3,SUZ12,SETD2,BCOR,NELFA,NELFE,KMT2B
TERF2IP	3.98e-08	56	367	23	0.063	0.411	GO:0034968	BP	histone lysine methylation	4	BRCA1,EED,RIF1,SETD1A,SNW1,SUPT6H,NSD2,KDM3A,KMT2A,DNMT1,RTF1,OGT,NSD3,DPY30,WDR82,NSD1,BEND3,SUZ12,SETD2,BCOR,NELFA,NELFE,KMT2B
TERF2IP	4.4e-08	27	367	16	0.044	0.593	GO:0044786	BP	cell cycle DNA replication	3	WIZ,POLA2,RFC1,POLD1,POLD3,POLA1,RPA3,RPA2,RPA1,TERF2,ORC3,BRCA2,RFC4,ATAD5,ZNF830,DACH1
TERF2IP	5.41e-08	52	367	22	0.06	0.423	GO:0055029	CC	nuclear DNA-directed RNA polymerase complex	3	PAF1,POLA2,MNAT1,RPRD1B,POLA1,TAF6,RECQL5,GTF2F1,TAF4,CDC73,ERCC5,TAF5L,RTF1,TAF1,TAF6L,LEO1,ERCC4,POLR3C,TAF9B,SUPT3H,GTF2E2,TAF9
TERF2IP	5.48e-08	1829	367	214	0.583	0.117	GO:0032991	CC	protein-containing complex	1	RBM5,KDM1A,CREBBP,PAF1,ELOA,BRCA1,POLA2,MNAT1,ZCCHC8,RFC1,CUL3,ZZZ3,USP28,RSF1,MTA3,ZC3H11A,WAPL,POLD1,PMS1,MCM10,SPEN,CDK13,DHX8,GPKOW,RAD18,MBD3,AFF4,XRCC1,EED,BAZ2A,MLH1,XAB2,GTF3C1,POLD3,THOC1,CIC,SRCAP,WBP11,RBM22,UIMC1,SF3B2,KDM2B,TRMT6,RCOR1,KIF4A,MSH2,SETD1A,ESS2,HMGXB4,SNW1,ZC3H14,CHD8,MYBL2,RPRD1B,POLA1,SMARCA1,PQBP1,HTATSF1,RNF40,INTS9,NBN,CCDC94,CACTIN,SUGP1,TAF6,RPA3,EIF4H,RECQL5,SUPT6H,PHC1,BRD8,IK,MSH3,ECT2,KANSL3,ARID1A,RPA2,KMT2A,GTF3C3,SUPT7L,SMNDC1,KBTBD7,EXOSC8,RBBP6,RPP40,GTF3C4,GTF2F1,THOC2,MED1,SYMPK,UBA2,NSRP1,HP1BP3,SMARCA4,DGCR8,CCNT1,PHF10,TAF4,TRIM28,NOL11,PSME3,TOP2A,RPA1,TERF2,CDC73,CDCA8,ERCC5,ORC3,TAF5L,WDR33,SAP130,CDK9,NCBP1,NUMA1,KIF23,KNL1,RTF1,KIF20B,SMARCC2,BRCA2,RB1,NCOA2,DHX38,NCOR1,CBX8,ARNT,GATAD2B,CENPC,ZMAT2,WTAP,TAF1,OGT,GTF3C5,ZEB1,INCENP,CWC15,SAP18,XRCC4,RPP38,CWC27,AHCTF1,CFDP1,SREK1,RNF20,UTP14A,EYA3,ZC3H18,CHAF1B,PSMD4,RACGAP1,TAF6L,DPY30,VPS72,YEATS2,RFC4,BAP1,UBXN7,WDR82,NIPBL,SLU7,RAD21,INTS1,PCF11,KBTBD6,METTL3,SALL2,LEO1,CDK12,GATAD2A,CHAF1A,SRRM2,CHD3,NFRKB,BPTF,ATF7IP,HCFC1,SMARCC1,PHC3,CBX2,MGA,LARP7,SART1,ERCC4,TBL1XR1,DMAP1,SUZ12,PUF60,ZNF609,BCOR,SF3A3,EP400,LIN9,NELFA,POLR3C,KPNA4,TAF9B,SUPT5H,SUPT3H,XRCC6,NCOR2,PRPF40A,GTF2E2,NCOA6,ZNF830,CHAMP1,NELFE,DHX16,PPP1R10,SARNP,KIFC1,C17ORF49,KMT2B,TAF9,DACH1
TERF2IP	8.55e-08	53	367	22	0.06	0.415	GO:0030880	CC	RNA polymerase complex	1	PAF1,POLA2,MNAT1,RPRD1B,POLA1,TAF6,RECQL5,GTF2F1,TAF4,CDC73,ERCC5,TAF5L,RTF1,TAF1,TAF6L,LEO1,ERCC4,POLR3C,TAF9B,SUPT3H,GTF2E2,TAF9
TERF2IP	8.55e-08	53	367	22	0.06	0.415	GO:0000428	CC	DNA-directed RNA polymerase complex	2	PAF1,POLA2,MNAT1,RPRD1B,POLA1,TAF6,RECQL5,GTF2F1,TAF4,CDC73,ERCC5,TAF5L,RTF1,TAF1,TAF6L,LEO1,ERCC4,POLR3C,TAF9B,SUPT3H,GTF2E2,TAF9
TERF2IP	8.88e-08	44	367	20	0.054	0.455	GO:0070603	CC	SWI/SNF superfamily-type complex	4	RSF1,MTA3,MBD3,HMGXB4,SMARCA1,BRD8,ARID1A,SMARCA4,PHF10,SMARCC2,RB1,SALL2,GATAD2A,CHD3,NFRKB,BPTF,SMARCC1,SUZ12,EP400,C17ORF49
TERF2IP	9.43e-08	58	367	23	0.063	0.397	GO:0016573	BP	histone acetylation	5	CREBBP,BRCA1,MBD3,SRCAP,CTCF,BRD8,KANSL3,KMT2A,SUPT7L,GTF3C4,TAF5L,BRCA2,TAF1,OGT,TAF6L,YEATS2,HCFC1,DMAP1,BEND3,EP400,TAF9B,SUPT3H,TAF9
TERF2IP	1.02e-07	113	367	33	0.09	0.292	GO:0071824	BP	protein-DNA complex subunit organization	1	PAF1,MNAT1,RSF1,BAZ2A,CTCF,RPA3,UBTF,SUPT6H,SENP6,ARID1A,RPA2,HELLS,HP1BP3,SMARCA4,TAF4,RPA1,ERCC5,ORC3,KNL1,SMARCC2,RB1,POGZ,CENPC,TAF1,CHAF1B,VPS72,CHAF1A,ATF7IP,SMARCC1,SETD2,TAF9B,TAF9,DACH1
TERF2IP	1.38e-07	1233	367	159	0.433	0.129	GO:0048523	BP	negative regulation of cellular process	1	RBM5,KDM1A,LIG3,CREBBP,PAF1,BRCA1,MNAT1,RFC1,CUL3,USP28,RSF1,FOXC1,MTA3,CCAR1,SFSWAP,WAPL,SPEN,CDK13,RAD18,MBD3,XRCC1,EED,BAZ2A,MLH1,THOC1,CIC,RIF1,PDS5B,UIMC1,KDM2B,RCOR1,PUS7,CLSPN,MSH2,BTAF1,HIVEP1,HMGXB4,SNW1,ZC3H14,CHD8,ZMYND8,ADNP,CTCF,RNF40,NBN,CCDC94,CACTIN,TAF6,SETX,CBX1,RECQL5,SUPT6H,NSD2,PHC1,IK,MSH3,TCERG1,PPM1G,KDM3A,ARID3A,ARID1A,RPA2,KMT2A,HELLS,MASTL,NR2C1,PDS5A,CBX3,TRIM24,RREB1,MED1,KDM5C,SMARCA4,CCNT1,TRIM28,DNMT1,PSME3,TOP2A,TERF2,CDC73,ERCC5,BRIP1,SAP130,CDK9,MDC1,KNL1,RTF1,KIF20B,SMARCC2,BRCA2,RB1,NCOA2,PARN,NCOR1,CBX8,PRCC,RFX5,MEPCE,TLK2,TAF1,OGT,CXORF57,ZEB1,NPAT,SAP18,PDCD4,CFDP1,TRIP12,RNF20,EYA3,NACC1,NFIA,ZNF281,DPY30,VPS72,TOPBP1,ZNF148,YEATS2,BAP1,NIPBL,RAD21,NSD1,METTL3,SALL2,LEO1,CDK12,GATAD2A,ZNF608,CHD7,ZNF318,BPTF,ATF7IP,HCFC1,SMARCC1,PHC3,CBX2,MGA,ZHX3,ERCC4,ATAD5,TBL1XR1,DMAP1,BEND3,SUZ12,BCOR,NELFA,TAF9B,SUPT5H,XRCC6,NCOR2,BLM,TRIM33,ZNF536,ZNF830,NELFE,PPP1R10,CUX1,TAF9,DACH1
TERF2IP	1.83e-07	86	367	28	0.076	0.326	GO:0005667	CC	transcription factor complex	1	KDM1A,MNAT1,GTF3C1,RCOR1,TAF6,GTF3C3,GTF3C4,GTF2F1,TAF4,TRIM28,ERCC5,TAF5L,RB1,ARNT,TAF1,GTF3C5,ZEB1,EYA3,TAF6L,ATF7IP,ERCC4,TAF9B,SUPT3H,XRCC6,GTF2E2,NCOA6,TAF9,DACH1
TERF2IP	2.14e-07	60	367	23	0.063	0.383	GO:0018393	BP	internal peptidyl-lysine acetylation	4	CREBBP,BRCA1,MBD3,SRCAP,CTCF,BRD8,KANSL3,KMT2A,SUPT7L,GTF3C4,TAF5L,BRCA2,TAF1,OGT,TAF6L,YEATS2,HCFC1,DMAP1,BEND3,EP400,TAF9B,SUPT3H,TAF9
TERF2IP	2.99e-07	190	367	44	0.12	0.232	GO:0016607	CC	nuclear speck	8	CDK13,ZNF638,BAZ2A,THOC1,WBP11,SF3B2,RBM27,SETD1A,SNW1,ZC3H14,PQBP1,CACTIN,IK,SRSF11,SMNDC1,RBBP6,RREB1,THOC2,NSRP1,HP1BP3,TAF5L,SAP130,PRCC,GATAD2B,WTAP,CWC15,SAP18,TRIP12,SREK1,ZC3H18,VPS72,SLU7,METTL3,CDK12,GATAD2A,SRRM2,SART1,SF3A3,EP400,PRPF40A,GTF2E2,DDX42,ZNF830,SARNP
TERF2IP	3.04e-07	42	367	19	0.052	0.452	GO:0016591	CC	RNA polymerase II, holoenzyme	4	PAF1,MNAT1,RPRD1B,TAF6,RECQL5,GTF2F1,TAF4,CDC73,ERCC5,TAF5L,RTF1,TAF1,TAF6L,LEO1,ERCC4,TAF9B,SUPT3H,GTF2E2,TAF9
TERF2IP	3.12e-07	56	367	22	0.06	0.393	GO:0000784	CC	nuclear chromosome, telomeric region	4	KDM1A,POLD1,XRCC1,THOC1,MSH2,SMCHD1,NBN,CBX1,RPA2,LRIF1,CBX3,WRNIP1,THOC2,RPA1,TERF2,CDC73,ORC3,BRCA2,WDR82,ERCC4,XRCC6,PPP1R10
TERF2IP	3.87e-07	30	367	16	0.044	0.533	GO:0008023	CC	transcription elongation factor complex	7	PAF1,ELOA,CDK13,AFF4,SNW1,SUPT6H,CCNT1,CDC73,CDK9,RTF1,RB1,LEO1,CDK12,NELFA,SUPT5H,NELFE
TERF2IP	4.85e-07	95	367	29	0.079	0.305	GO:0000978	MF	RNA polymerase II proximal promoter sequence-specific DNA binding	7	MBD3,EED,KDM2B,MYBL2,GMEB2,CTCF,MEF2D,NR2C1,TRIM24,RREB1,MED1,SMARCA4,RFX1,CDK9,SMARCC2,NCOA2,FOXK2,RFX5,GATAD2B,ZEB1,PAXBP1,NFIA,ZNF281,ZNF148,NSD1,CHD7,SMARCC1,SUZ12,ZNF536
TERF2IP	4.92e-07	23	367	14	0.038	0.609	GO:0061733	MF	peptide-lysine-N-acetyltransferase activity	4	CREBBP,SRCAP,KANSL3,SUPT7L,GTF3C4,TAF5L,BRCA2,TAF1,OGT,TAF6L,HCFC1,TAF9B,SUPT3H,TAF9
TERF2IP	4.92e-07	23	367	14	0.038	0.609	GO:0004402	MF	histone acetyltransferase activity	5	CREBBP,SRCAP,KANSL3,SUPT7L,GTF3C4,TAF5L,BRCA2,TAF1,OGT,TAF6L,HCFC1,TAF9B,SUPT3H,TAF9
TERF2IP	5.01e-07	107	367	31	0.084	0.29	GO:0061695	CC	transferase complex, transferring phosphorus-containing groups	4	PAF1,POLA2,MNAT1,POLD1,CDK13,POLD3,SNW1,RPRD1B,POLA1,TAF6,RECQL5,GTF2F1,CCNT1,TAF4,CDC73,ERCC5,TAF5L,CDK9,RTF1,RB1,TAF1,TAF6L,LEO1,CDK12,ERCC4,PUF60,POLR3C,TAF9B,SUPT3H,GTF2E2,TAF9
TERF2IP	6.15e-07	48	367	20	0.054	0.417	GO:1904949	CC	ATPase complex	3	RSF1,MTA3,MBD3,HMGXB4,SMARCA1,BRD8,ARID1A,SMARCA4,PHF10,SMARCC2,RB1,SALL2,GATAD2A,CHD3,NFRKB,BPTF,SMARCC1,SUZ12,EP400,C17ORF49
TERF2IP	7.82e-07	74	367	25	0.068	0.338	GO:2001252	BP	positive regulation of chromosome organization	1	KDM1A,PAF1,BRCA1,CUL3,EED,RIF1,SNW1,RNF40,NBN,KMT2A,TRIM28,DNMT1,CDK9,NUMA1,RTF1,RB1,PARN,OGT,RNF20,PAXBP1,NIPBL,RAD21,NELFA,NELFE,PPP1R10
TERF2IP	9.78e-07	64	367	23	0.063	0.359	GO:0006475	BP	internal protein amino acid acetylation	3	CREBBP,BRCA1,MBD3,SRCAP,CTCF,BRD8,KANSL3,KMT2A,SUPT7L,GTF3C4,TAF5L,BRCA2,TAF1,OGT,TAF6L,YEATS2,HCFC1,DMAP1,BEND3,EP400,TAF9B,SUPT3H,TAF9
TERF2IP	9.78e-07	64	367	23	0.063	0.359	GO:0018394	BP	peptidyl-lysine acetylation	3	CREBBP,BRCA1,MBD3,SRCAP,CTCF,BRD8,KANSL3,KMT2A,SUPT7L,GTF3C4,TAF5L,BRCA2,TAF1,OGT,TAF6L,YEATS2,HCFC1,DMAP1,BEND3,EP400,TAF9B,SUPT3H,TAF9
TERF2IP	1.03e-06	54	367	21	0.057	0.389	GO:0051053	BP	negative regulation of DNA metabolic process	4	LIG3,WAPL,XRCC1,MLH1,THOC1,RIF1,MSH2,NBN,RECQL5,MSH3,KMT2A,PDS5A,TRIM28,TERF2,BRCA2,CXORF57,TRIP12,ERCC4,BLM,ZNF830,DACH1
TERF2IP	1.04e-06	40	367	18	0.049	0.45	GO:1905269	BP	positive regulation of chromatin organization	2	KDM1A,PAF1,BRCA1,EED,RIF1,SNW1,RNF40,KMT2A,TRIM28,DNMT1,CDK9,RTF1,OGT,RNF20,PAXBP1,NIPBL,NELFA,NELFE
TERF2IP	1.09e-06	169	367	40	0.109	0.237	GO:0098687	CC	chromosomal region	3	KDM1A,WAPL,POLD1,XRCC1,THOC1,RIF1,PDS5B,MSH2,SMCHD1,CTCF,NBN,SETX,CBX1,RPA2,HELLS,PDS5A,LRIF1,CBX3,WRNIP1,THOC2,DNMT1,RPA1,TERF2,CDC73,CDCA8,ORC3,KNL1,BRCA2,CENPC,INCENP,AHCTF1,CFDP1,DPY30,WDR82,RAD21,ERCC4,XRCC6,BLM,CHAMP1,PPP1R10
TERF2IP	1.24e-06	81	367	26	0.071	0.321	GO:0006352	BP	DNA-templated transcription, initiation	7	CREBBP,MNAT1,RSF1,BAZ2A,GTF3C1,SNW1,TAF6,SETX,UBTF,NR2C1,GTF3C4,GTF2F1,MED1,SMARCA4,TAF4,TRIM28,CDK9,TAF1,TAF6L,ATF7IP,TAF9B,GTF2E2,NCOA6,GTF2I,TAF9,DACH1
TERF2IP	1.24e-06	36	367	17	0.046	0.472	GO:0005657	CC	replication fork	3	POLA2,RFC1,POLD1,MCM10,RAD18,POLD3,POLA1,NBN,RPA3,RPA2,DNMT1,RPA1,ERCC5,CXORF57,RFC4,DMAP1,BLM
TERF2IP	1.63e-06	21	367	13	0.035	0.619	GO:0031062	BP	positive regulation of histone methylation	3	PAF1,BRCA1,EED,RIF1,SNW1,KMT2A,DNMT1,RTF1,OGT,RNF20,PAXBP1,NELFA,NELFE
TERF2IP	2.13e-06	37	367	17	0.046	0.459	GO:0031058	BP	positive regulation of histone modification	2	KDM1A,PAF1,BRCA1,EED,RIF1,SNW1,RNF40,KMT2A,DNMT1,CDK9,RTF1,OGT,RNF20,PAXBP1,NIPBL,NELFA,NELFE
TERF2IP	2.16e-06	425	367	72	0.196	0.169	GO:0051726	BP	regulation of cell cycle	2	PAF1,ANLN,WIZ,BRCA1,MNAT1,CUL3,USP28,FOXC1,MTA3,WAPL,CDK13,EED,THOC1,UIMC1,TPX2,CLSPN,MSH2,MYBL2,RPRD1B,CTCF,NBN,TAF6,RPA3,PHC1,SENP6,IK,ECT2,PPM1G,ARID3A,RPA2,MASTL,CBX3,MED1,CCNT1,PSME3,TOP2A,TERF2,CDC73,BRIP1,CDK9,MDC1,NUMA1,KIF23,KIF20B,BRCA2,RB1,BRD4,PRCC,MEPCE,TAF1,MKI67,PDCD4,AHCTF1,RACGAP1,TOPBP1,BAP1,RAD21,METTL3,CDK12,HCFC1,PHC3,MGA,ATAD5,SUZ12,SETD2,LIN9,LIN54,PRPF40A,BLM,ZNF830,PPP1R10,DACH1
TERF2IP	2.29e-06	25	367	14	0.038	0.56	GO:0034212	MF	peptide N-acetyltransferase activity	3	CREBBP,SRCAP,KANSL3,SUPT7L,GTF3C4,TAF5L,BRCA2,TAF1,OGT,TAF6L,HCFC1,TAF9B,SUPT3H,TAF9
TERF2IP	3.9e-06	3760	367	350	0.954	0.093	GO:0043229	CC	intracellular organelle	2	RBM5,KDM1A,LIG3,CREBBP,PAF1,ELOA,ANLN,WIZ,BRCA1,POLA2,CXORF56,MNAT1,ZCCHC8,RFC1,CUL3,ZZZ3,BOD1L1,USP28,RSF1,FOXC1,ZNF280C,MTA3,ZC3H11A,CCAR1,SFSWAP,WAPL,POLD1,SUGP2,PMS1,MCM10,SPEN,CDK13,DHX8,GPKOW,NUCKS1,RAD18,MBD3,FAM50A,AFF4,XRCC1,EED,ZNF638,BAZ2A,MLH1,XAB2,GTF3C1,POLD3,THOC1,CIC,RIF1,SRCAP,PDS5B,WBP11,RBM22,UIMC1,SF3B2,TPX2,KDM2B,TRMT6,RCOR1,USP48,KIF4A,RBM27,PUS7,SPAG7,CLSPN,MSH2,BTAF1,HIVEP1,SETD1A,PPIL2,ESS2,TCF20,HMGXB4,SNW1,ZC3H14,CHD8,ZMYND8,MYBL2,ADNP,DIDO1,GMEB2,RPRD1B,SMCHD1,POLA1,SMARCA1,PQBP1,HTATSF1,CTCF,RNF40,KNOP1,INTS9,NBN,CCDC94,CACTIN,SUGP1,TAF6,RPA3,SETX,FAM208B,UBTF,CBX1,RECQL5,RAI1,SUPT6H,ELF2,NSD2,DDX55,PHC1,SENP6,BRD8,IK,MSH3,TCERG1,ECT2,BBX,KANSL3,PPM1G,KDM3A,ARID3A,WRAP73,MEF2D,SRSF11,ARID1A,RPA2,KMT2A,GTF3C3,SUPT7L,SMNDC1,HELLS,MASTL,EXOSC8,KDM3B,NR2C1,ZSCAN18,ZMYM2,PDS5A,LRIF1,RBBP6,ZNF644,CBX3,TRIM24,WRNIP1,RREB1,RPP40,GTF3C4,GTF2F1,THOC2,MED1,SYMPK,KDM5C,UBA2,NSRP1,DNAJC8,TRMT5,HP1BP3,SMARCA4,DGCR8,CCNT1,PHF10,TAF4,TRIM28,ZC3H4,DNMT1,NOL11,PPIL4,PSME3,TOP2A,RFX1,RPA1,ZRANB2,TERF2,CDC73,CDCA8,ERCC5,ORC3,TAF5L,BRIP1,WDR33,SAP130,CDK9,C9ORF78,NCBP1,CMTR1,MDC1,NUMA1,KIF23,KNL1,RTF1,KIF20B,SCAF11,SMARCC2,BRCA2,RB1,MFAP1,NCOA2,PARN,DHX38,NCOR1,FOXK2,CBX8,BRD4,PRCC,ZNF687,RFX5,ARNT,POGZ,GATAD2B,SDE2,CENPC,ZMAT2,WTAP,ZMYM4,TLK2,ZMYM3,TAF1,OGT,CXORF57,NSD3,GTF3C5,CIZ1,ZEB1,MKI67,NPAT,INCENP,CWC15,SAP18,PDCD4,XRCC4,RPP38,CWC27,AHCTF1,CFDP1,TRIP12,SREK1,CHD1,RNF20,UTP14A,EYA3,ZC3H18,EMSY,PAXBP1,CHAF1B,PSMD4,ZNF362,NACC1,PCYT1A,SAP30BP,RACGAP1,TAF6L,NFIA,MYSM1,C1ORF52,ZNF281,DPY30,VPS72,U2SURP,TOPBP1,SLC4A1AP,ZNF148,YEATS2,RFC4,BAP1,FAM208A,UBXN7,WDR82,NIPBL,SLU7,RAD21,INTS1,PSIP1,PCF11,NSD1,METTL3,SALL2,LEO1,ZNF592,CDK12,GATAD2A,ANKRD11,CHAF1A,SRRM2,ZNF507,CHD3,NFRKB,CHD7,ZNF318,BPTF,ATF7IP,JMJD1C,ZNF131,HCFC1,ZBTB21,SMARCC1,PHC3,CBX2,MGA,ZHX3,LARP7,SART1,ERCC4,ATAD5,NFATC2IP,TBL1XR1,DMAP1,DDX10,BEND3,SUZ12,PUF60,ZNF609,SETD2,BCOR,SF3A3,EP400,LIN9,CDCA2,NELFA,POLR3C,KPNA4,TAF9B,ZNF292,LIN54,SUPT5H,SUPT3H,XRCC6,NCOR2,PRPF40A,ZNF512B,ZMYM1,GTF2E2,BLM,TRIM33,DDX42,WDHD1,ZNF536,NCOA6,ZNF830,CHAMP1,NELFE,DHX16,PPP1R10,ZBTB10,SARNP,KIFC1,CUX1,C17ORF49,GTF2I,KMT2B,TAF9,DACH1
TERF2IP	4.55e-06	74	367	24	0.065	0.324	GO:0031123	BP	RNA 3'-end processing	8	PAF1,ZC3H11A,THOC1,ZC3H14,RNF40,SRSF11,EXOSC8,THOC2,SYMPK,CCNT1,CDC73,WDR33,CDK9,NCBP1,PARN,DHX38,RNF20,SLU7,INTS1,PCF11,LEO1,SUPT5H,NELFE,SARNP
TERF2IP	4.72e-06	30	367	15	0.041	0.5	GO:0000018	BP	regulation of DNA recombination	5	KDM1A,MLH1,THOC1,RIF1,MSH2,RECQL5,SUPT6H,NSD2,MSH3,RPA2,TERF2,CXORF57,ATAD5,SETD2,BLM
TERF2IP	6.42e-06	101	197	34	0.173	0.337	CORUM:351	cor	Spliceosome	1	SPEN,DHX8,XAB2,THOC1,WBP11,RBM22,SF3B2,PPIL2,ESS2,SNW1,HTATSF1,CACTIN,IK,TCERG1,PPM1G,SRSF11,SMNDC1,THOC2,DNAJC8,NCBP1,MFAP1,DHX38,WTAP,CWC15,PAXBP1,U2SURP,SLU7,CDK12,SRRM2,SART1,PUF60,SF3A3,PRPF40A,DHX16
TERF2IP	6.9e-06	59	367	21	0.057	0.356	GO:0031124	BP	mRNA 3'-end processing	9	PAF1,ZC3H11A,THOC1,ZC3H14,RNF40,SRSF11,THOC2,SYMPK,CCNT1,CDC73,WDR33,CDK9,NCBP1,DHX38,RNF20,SLU7,PCF11,LEO1,SUPT5H,NELFE,SARNP
TERF2IP	7.28e-06	35	367	16	0.044	0.457	GO:0000725	BP	recombinational repair	4	KDM1A,LIG3,BRCA1,NUCKS1,XRCC1,RIF1,NBN,RPA3,RECQL5,RPA2,RPA1,BRCA2,CXORF57,ERCC4,SETD2,BLM
TERF2IP	7.28e-06	35	367	16	0.044	0.457	GO:0000724	BP	double-strand break repair via homologous recombination	5	KDM1A,LIG3,BRCA1,NUCKS1,XRCC1,RIF1,NBN,RPA3,RECQL5,RPA2,RPA1,BRCA2,CXORF57,ERCC4,SETD2,BLM
TERF2IP	7.84e-06	23	367	13	0.035	0.565	GO:0016574	BP	histone ubiquitination	5	KDM1A,PAF1,KDM2B,RNF40,PHC1,CDC73,CDK9,CBX8,TRIP12,RNF20,LEO1,SUZ12,BCOR
TERF2IP	8.82e-06	27	367	14	0.038	0.519	GO:0008080	MF	N-acetyltransferase activity	2	CREBBP,SRCAP,KANSL3,SUPT7L,GTF3C4,TAF5L,BRCA2,TAF1,OGT,TAF6L,HCFC1,TAF9B,SUPT3H,TAF9
TERF2IP	9.36e-06	40	367	17	0.046	0.425	GO:0000123	CC	histone acetyltransferase complex	2	CREBBP,ZZZ3,TAF6,BRD8,KANSL3,SUPT7L,TAF4,TAF5L,OGT,TAF6L,YEATS2,HCFC1,DMAP1,EP400,TAF9B,SUPT3H,TAF9
TERF2IP	1.01e-05	71	367	23	0.063	0.324	GO:2001020	BP	regulation of response to DNA damage stimulus	3	KDM1A,BRCA1,XRCC1,THOC1,RIF1,UIMC1,CCDC94,RECQL5,NSD2,RPA2,TRIM28,TERF2,CDK9,CBX8,CXORF57,TRIP12,EYA3,ERCC4,ATAD5,SETD2,TAF9B,PPP1R10,TAF9
TERF2IP	1.06e-05	45	367	18	0.049	0.4	GO:0008094	MF	DNA-dependent ATPase activity	1	MNAT1,RFC1,RAD18,MSH2,CHD8,SMARCA1,NBN,RECQL5,MSH3,SMARCA4,TOP2A,BRIP1,CHD1,RFC4,CHD3,BPTF,XRCC6,BLM
TERF2IP	1.07e-05	55	367	20	0.054	0.364	GO:0044798	CC	nuclear transcription factor complex	2	MNAT1,GTF3C1,TAF6,GTF3C3,GTF3C4,GTF2F1,TAF4,TRIM28,ERCC5,TAF5L,RB1,ARNT,TAF1,GTF3C5,TAF6L,ERCC4,TAF9B,SUPT3H,GTF2E2,TAF9
TERF2IP	1.13e-05	1365	367	165	0.45	0.121	GO:0048519	BP	negative regulation of biological process	3	RBM5,KDM1A,LIG3,CREBBP,PAF1,BRCA1,MNAT1,RFC1,CUL3,USP28,RSF1,FOXC1,MTA3,CCAR1,SFSWAP,WAPL,SPEN,CDK13,RAD18,MBD3,XRCC1,EED,BAZ2A,MLH1,THOC1,CIC,RIF1,PDS5B,UIMC1,KDM2B,RCOR1,PUS7,CLSPN,MSH2,BTAF1,HIVEP1,HMGXB4,SNW1,ZC3H14,CHD8,ZMYND8,ADNP,CTCF,RNF40,NBN,CCDC94,CACTIN,TAF6,SETX,CBX1,RECQL5,RAI1,SUPT6H,NSD2,PHC1,IK,MSH3,TCERG1,PPM1G,KDM3A,ARID3A,ARID1A,RPA2,KMT2A,HELLS,MASTL,EXOSC8,NR2C1,PDS5A,CBX3,TRIM24,RREB1,MED1,KDM5C,SMARCA4,DGCR8,CCNT1,TRIM28,DNMT1,PSME3,TOP2A,TERF2,CDC73,ERCC5,BRIP1,SAP130,CDK9,NCBP1,MDC1,KNL1,RTF1,KIF20B,SMARCC2,BRCA2,RB1,NCOA2,PARN,NCOR1,CBX8,PRCC,RFX5,MEPCE,TLK2,TAF1,OGT,CXORF57,ZEB1,NPAT,SAP18,PDCD4,CFDP1,TRIP12,RNF20,EYA3,NACC1,NFIA,ZNF281,DPY30,VPS72,TOPBP1,ZNF148,YEATS2,BAP1,NIPBL,RAD21,NSD1,METTL3,SALL2,LEO1,CDK12,GATAD2A,ZNF608,CHD7,ZNF318,BPTF,ATF7IP,HCFC1,SMARCC1,PHC3,CBX2,MGA,ZHX3,ERCC4,ATAD5,TBL1XR1,DMAP1,BEND3,SUZ12,BCOR,NELFA,TAF9B,SUPT5H,XRCC6,NCOR2,BLM,TRIM33,ZNF536,ZNF830,NELFE,PPP1R10,CUX1,GTF2I,KMT2B,TAF9,DACH1
TERF2IP	1.5e-05	78	367	24	0.065	0.308	GO:0006338	BP	chromatin remodeling	3	RSF1,MBD3,BAZ2A,CHD8,SMARCA1,SUPT6H,ARID1A,HELLS,CBX3,SMARCA4,KNL1,SMARCC2,RB1,GATAD2B,CENPC,CHD1,TAF6L,MYSM1,VPS72,CHD7,BPTF,SMARCC1,DMAP1,KMT2B
TERF2IP	1.57e-05	11	367	9	0.025	0.818	GO:0032806	CC	carboxy-terminal domain protein kinase complex	6	MNAT1,CDK13,SNW1,CCNT1,ERCC5,CDK9,RB1,CDK12,PUF60
TERF2IP	1.63e-05	28	367	14	0.038	0.5	GO:0003684	MF	damaged DNA binding	4	CREBBP,BRCA1,POLD1,RAD18,XRCC1,MSH2,NBN,RPA3,MSH3,RPA2,RPA1,ERCC4,XRCC6,BLM
TERF2IP	2.49e-05	74	367	23	0.063	0.311	GO:0006473	BP	protein acetylation	2	CREBBP,BRCA1,MBD3,SRCAP,CTCF,BRD8,KANSL3,KMT2A,SUPT7L,GTF3C4,TAF5L,BRCA2,TAF1,OGT,TAF6L,YEATS2,HCFC1,DMAP1,BEND3,EP400,TAF9B,SUPT3H,TAF9
TERF2IP	2.91e-05	29	367	14	0.038	0.483	GO:0006283	BP	transcription-coupled nucleotide-excision repair	5	LIG3,MNAT1,RFC1,POLD1,XRCC1,XAB2,POLD3,RPA3,RPA2,RPA1,ERCC5,RFC4,ERCC4,ZNF830
TERF2IP	3.5e-05	43	367	17	0.046	0.395	GO:1902493	CC	acetyltransferase complex	4	CREBBP,ZZZ3,TAF6,BRD8,KANSL3,SUPT7L,TAF4,TAF5L,OGT,TAF6L,YEATS2,HCFC1,DMAP1,EP400,TAF9B,SUPT3H,TAF9
TERF2IP	3.5e-05	43	367	17	0.046	0.395	GO:0031248	CC	protein acetyltransferase complex	1	CREBBP,ZZZ3,TAF6,BRD8,KANSL3,SUPT7L,TAF4,TAF5L,OGT,TAF6L,YEATS2,HCFC1,DMAP1,EP400,TAF9B,SUPT3H,TAF9
TERF2IP	4.69e-05	2754	367	279	0.76	0.101	GO:0050789	BP	regulation of biological process	2	RBM5,KDM1A,LIG3,CREBBP,PAF1,ELOA,ANLN,WIZ,BRCA1,MNAT1,RFC1,CUL3,ZZZ3,USP28,RSF1,FOXC1,ZNF280C,MTA3,ZC3H11A,CCAR1,SFSWAP,WAPL,SPEN,CDK13,NUCKS1,RAD18,MBD3,AFF4,XRCC1,EED,ZNF638,BAZ2A,MLH1,GTF3C1,THOC1,CIC,RIF1,SRCAP,PDS5B,WBP11,RBM22,UIMC1,TPX2,KDM2B,RCOR1,PUS7,CLSPN,MSH2,BTAF1,HIVEP1,SETD1A,TCF20,HMGXB4,SNW1,ZC3H14,CHD8,ZMYND8,MYBL2,ADNP,DIDO1,GMEB2,RPRD1B,SMCHD1,POLA1,SMARCA1,PQBP1,HTATSF1,CTCF,RNF40,NBN,CCDC94,CACTIN,TAF6,RPA3,EIF4H,SETX,UBTF,CBX1,RECQL5,RAI1,SUPT6H,ELF2,NSD2,PHC1,SENP6,BRD8,IK,MSH3,TCERG1,ECT2,BBX,PPM1G,KDM3A,ARID3A,WRAP73,MEF2D,ARID1A,RPA2,KMT2A,GTF3C3,SUPT7L,HELLS,MASTL,KBTBD7,EXOSC8,KDM3B,NR2C1,ZSCAN18,ZMYM2,PDS5A,LRIF1,RBBP6,ZNF644,CBX3,TRIM24,WRNIP1,RREB1,GTF2F1,MED1,SYMPK,KDM5C,NSRP1,HP1BP3,SMARCA4,DGCR8,CCNT1,PHF10,TAF4,TRIM28,ZC3H4,DNMT1,NOL11,PPIL4,PSME3,TOP2A,RFX1,RPA1,ZRANB2,TERF2,CDC73,ERCC5,TAF5L,BRIP1,SAP130,CDK9,NCBP1,MDC1,NUMA1,KIF23,KNL1,RTF1,KIF20B,SMARCC2,BRCA2,RB1,SBNO1,NCOA2,PARN,NCOR1,FOXK2,CBX8,BRD4,PRCC,ZNF687,RFX5,ARNT,POGZ,GATAD2B,WTAP,ZMYM4,MEPCE,TLK2,ZMYM3,TAF1,OGT,CXORF57,NSD3,CIZ1,ZEB1,MKI67,NPAT,SAP18,PDCD4,AHCTF1,CFDP1,TRIP12,SREK1,CHD1,RNF20,EYA3,EMSY,PAXBP1,CHAF1B,ZNF362,NACC1,SAP30BP,RACGAP1,TAF6L,NFIA,MYSM1,ZNF281,DPY30,VPS72,TOPBP1,ZNF148,YEATS2,RFC4,BAP1,FAM208A,NIPBL,RAD21,PSIP1,NSD1,METTL3,SALL2,LEO1,ZNF592,CDK12,GATAD2A,ZNF507,ZNF608,CHD3,NFRKB,CHD7,ZNF318,BPTF,ATF7IP,JMJD1C,ZNF131,HCFC1,ZBTB21,SMARCC1,PHC3,CBX2,MGA,ZHX3,SART1,ERCC4,ATAD5,NFATC2IP,TBL1XR1,DMAP1,BEND3,SUZ12,PUF60,ZNF609,SETD2,BCOR,LIN9,CDCA2,NELFA,POLR3C,TAF9B,ZNF292,LIN54,SUPT5H,SUPT3H,XRCC6,NCOR2,PRPF40A,ZNF512B,ZMYM1,GTF2E2,BLM,TRIM33,DDX42,WDHD1,ZNF536,NCOA6,ZNF830,NELFE,PPP1R10,ZBTB10,SARNP,CUX1,GTF2I,KMT2B,TAF9,DACH1
TERF2IP	5.05e-05	30	367	14	0.038	0.467	GO:2001021	BP	negative regulation of response to DNA damage stimulus	2	KDM1A,XRCC1,THOC1,RIF1,CCDC94,RECQL5,TERF2,CXORF57,TRIP12,ERCC4,ATAD5,TAF9B,PPP1R10,TAF9
TERF2IP	5.59e-05	15	367	10	0.027	0.667	GO:0032201	BP	telomere maintenance via semi-conservative replication	4	POLA2,RFC1,POLD1,POLD3,POLA1,RPA3,RPA2,RPA1,TERF2,RFC4
TERF2IP	5.82e-05	12	367	9	0.025	0.75	GO:0045910	BP	negative regulation of DNA recombination	5	MLH1,THOC1,RIF1,MSH2,RECQL5,MSH3,TERF2,CXORF57,BLM
TERF2IP	6.61e-05	279	367	51	0.139	0.183	GO:0010564	BP	regulation of cell cycle process	3	PAF1,ANLN,WIZ,BRCA1,CUL3,MTA3,WAPL,CDK13,EED,UIMC1,TPX2,CLSPN,MSH2,RPRD1B,CTCF,NBN,PHC1,SENP6,IK,ECT2,ARID3A,RPA2,CBX3,MED1,PSME3,TERF2,CDC73,CDK9,NUMA1,KIF23,KIF20B,BRCA2,RB1,BRD4,MEPCE,TAF1,MKI67,AHCTF1,RACGAP1,TOPBP1,RAD21,PHC3,MGA,ATAD5,SUZ12,SETD2,PRPF40A,BLM,ZNF830,PPP1R10,DACH1
TERF2IP	6.67e-05	35	367	15	0.041	0.429	GO:0006275	BP	regulation of DNA replication	5	LIG3,WIZ,WAPL,NUCKS1,NBN,PDS5A,RBBP6,WRNIP1,TERF2,BRCA2,CIZ1,RFC4,BLM,ZNF830,DACH1
TERF2IP	7.52e-05	50	367	18	0.049	0.36	GO:0003697	MF	single-stranded DNA binding	4	PMS1,MCM10,NUCKS1,MLH1,WBP11,MSH2,RPA3,MSH3,RPA2,RPA1,TERF2,ERCC5,RTF1,BRCA2,CXORF57,ERCC4,POLR3C,BLM
TERF2IP	8.52e-05	31	367	14	0.038	0.452	GO:0051568	BP	histone H3-K4 methylation	5	BRCA1,SETD1A,SNW1,KMT2A,DNMT1,RTF1,OGT,DPY30,WDR82,BEND3,BCOR,NELFA,NELFE,KMT2B
TERF2IP	9.12e-05	19	367	11	0.03	0.579	GO:0031440	BP	regulation of mRNA 3'-end processing	7	PAF1,ZC3H14,RNF40,CCNT1,CDC73,CDK9,NCBP1,RNF20,LEO1,SUPT5H,NELFE
TERF2IP	0.000122	68	367	21	0.057	0.309	GO:0003714	MF	transcription corepressor activity	3	CCAR1,RCOR1,SNW1,ZMYND8,CTCF,TCERG1,SMARCA4,TRIM28,NCOR1,ZEB1,NPAT,SAP18,ZNF281,NSD1,ATF7IP,ZHX3,TBL1XR1,DMAP1,BCOR,TAF9B,NCOR2
TERF2IP	0.000166	47	367	17	0.046	0.362	GO:0035097	CC	histone methyltransferase complex	2	EED,SETD1A,CHD8,TAF6,KMT2A,TAF4,TAF1,DPY30,WDR82,BPTF,HCFC1,MGA,SUZ12,NCOA6,C17ORF49,KMT2B,TAF9
TERF2IP	0.000172	42	367	16	0.044	0.381	GO:0006282	BP	regulation of DNA repair	4	KDM1A,BRCA1,XRCC1,RIF1,UIMC1,RECQL5,NSD2,RPA2,TRIM28,TERF2,CDK9,CBX8,CXORF57,TRIP12,EYA3,SETD2
TERF2IP	0.000175	13	367	9	0.025	0.692	GO:0070461	CC	SAGA-type complex	3	TAF6,SUPT7L,TAF4,TAF5L,TAF6L,HCFC1,TAF9B,SUPT3H,TAF9
TERF2IP	0.000188	20	367	11	0.03	0.55	GO:0090329	BP	regulation of DNA-dependent DNA replication	6	LIG3,WIZ,NBN,WRNIP1,TERF2,BRCA2,CIZ1,RFC4,BLM,ZNF830,DACH1
TERF2IP	0.000188	20	367	11	0.03	0.55	GO:1990391	CC	DNA repair complex	2	KDM1A,POLD1,PMS1,XRCC1,MLH1,RCOR1,MSH2,MSH3,XRCC4,ERCC4,XRCC6
TERF2IP	0.000198	330	367	56	0.153	0.17	GO:1903047	BP	mitotic cell cycle process	3	ANLN,BRCA1,POLA2,MNAT1,CUL3,MTA3,WAPL,MCM10,CDK13,PDS5B,TPX2,KIF4A,CLSPN,MSH2,MYBL2,POLA1,NBN,RPA3,IK,ECT2,ARID3A,WRAP73,RPA2,MASTL,PDS5A,PSME3,TOP2A,RPA1,CDC73,CDCA8,ORC3,MDC1,NUMA1,KIF23,KIF20B,BRCA2,RB1,BRD4,PRCC,POGZ,CENPC,MEPCE,MKI67,NPAT,INCENP,RACGAP1,TOPBP1,NIPBL,RAD21,ATAD5,SETD2,BLM,ZNF830,CHAMP1,PPP1R10,KIFC1
TERF2IP	0.000203	64	367	20	0.054	0.312	GO:0034708	CC	methyltransferase complex	1	EED,TRMT6,SETD1A,CHD8,TAF6,KMT2A,TAF4,WTAP,TAF1,DPY30,WDR82,METTL3,BPTF,HCFC1,MGA,SUZ12,NCOA6,C17ORF49,KMT2B,TAF9
TERF2IP	0.000363	8	367	7	0.019	0.875	GO:0031441	BP	negative regulation of mRNA 3'-end processing	8	ZC3H14,RNF40,CCNT1,CDK9,RNF20,SUPT5H,NELFE
TERF2IP	0.000363	8	367	7	0.019	0.875	GO:1900364	BP	negative regulation of mRNA polyadenylation	9	ZC3H14,RNF40,CCNT1,CDK9,RNF20,SUPT5H,NELFE
TERF2IP	0.000367	72	367	21	0.057	0.292	GO:0140097	MF	catalytic activity, acting on DNA	1	LIG3,POLA2,POLD1,XRCC1,POLD3,CHD8,POLA1,SMARCA1,NBN,SETX,RECQL5,DNMT1,TOP2A,TERF2,ERCC5,BRIP1,CHD1,CHD3,ERCC4,XRCC6,BLM
TERF2IP	0.000375	138	367	31	0.084	0.225	GO:0007059	BP	chromosome segregation	1	BRCA1,CUL3,WAPL,RAD18,MLH1,PDS5B,KIF4A,CTCF,RECQL5,IK,ECT2,PDS5A,TOP2A,CDCA8,BRIP1,NUMA1,KIF23,KNL1,RB1,POGZ,CENPC,TLK2,MKI67,INCENP,RACGAP1,NIPBL,RAD21,ERCC4,CDCA2,CHAMP1,KIFC1
TERF2IP	0.000437	85	367	23	0.063	0.271	GO:0043543	BP	protein acylation	1	CREBBP,BRCA1,MBD3,SRCAP,CTCF,BRD8,KANSL3,KMT2A,SUPT7L,GTF3C4,TAF5L,BRCA2,TAF1,OGT,TAF6L,YEATS2,HCFC1,DMAP1,BEND3,EP400,TAF9B,SUPT3H,TAF9
TERF2IP	0.000474	30	367	13	0.035	0.433	GO:0043631	BP	RNA polyadenylation	7	PAF1,ZC3H14,RNF40,SYMPK,CCNT1,CDC73,WDR33,CDK9,RNF20,PCF11,LEO1,SUPT5H,NELFE
TERF2IP	0.000474	30	367	13	0.035	0.433	GO:0006378	BP	mRNA polyadenylation	10	PAF1,ZC3H14,RNF40,SYMPK,CCNT1,CDC73,WDR33,CDK9,RNF20,PCF11,LEO1,SUPT5H,NELFE
TERF2IP	0.000474	30	367	13	0.035	0.433	GO:0032784	BP	regulation of DNA-templated transcription, elongation	8	PAF1,THOC1,HTATSF1,RECQL5,SUPT6H,GTF2F1,CDC73,RTF1,BRD4,LEO1,NELFA,SUPT5H,NELFE
TERF2IP	0.000544	35	367	14	0.038	0.4	GO:0016410	MF	N-acyltransferase activity	1	CREBBP,SRCAP,KANSL3,SUPT7L,GTF3C4,TAF5L,BRCA2,TAF1,OGT,TAF6L,HCFC1,TAF9B,SUPT3H,TAF9
TERF2IP	0.000544	35	367	14	0.038	0.4	GO:0016407	MF	acetyltransferase activity	1	CREBBP,SRCAP,KANSL3,SUPT7L,GTF3C4,TAF5L,BRCA2,TAF1,OGT,TAF6L,HCFC1,TAF9B,SUPT3H,TAF9
TERF2IP	0.000557	40	367	15	0.041	0.375	GO:0006289	BP	nucleotide-excision repair	4	LIG3,MNAT1,RFC1,POLD1,XRCC1,XAB2,POLD3,RPA3,RPA2,RPA1,ERCC5,BRCA2,RFC4,ERCC4,ZNF830
TERF2IP	0.00059	6	367	6	0.016	1	GO:0008024	CC	cyclin/CDK positive transcription elongation factor complex	8	CDK13,SNW1,CCNT1,CDK9,RB1,CDK12
TERF2IP	0.000674	22	367	11	0.03	0.5	GO:0006301	BP	postreplication repair	4	BRCA1,RFC1,POLD1,RAD18,POLD3,MSH2,RPA3,RPA2,RPA1,WDR33,RFC4
TERF2IP	0.000689	100	367	25	0.068	0.25	GO:0065004	BP	protein-DNA complex assembly	2	MNAT1,RSF1,BAZ2A,RPA3,UBTF,SENP6,RPA2,HELLS,HP1BP3,SMARCA4,TAF4,RPA1,ERCC5,ORC3,KNL1,RB1,POGZ,CENPC,TAF1,CHAF1B,CHAF1A,ATF7IP,TAF9B,TAF9,DACH1
TERF2IP	0.000705	2901	367	286	0.779	0.099	GO:0065007	BP	biological regulation	1	RBM5,KDM1A,LIG3,CREBBP,PAF1,ELOA,ANLN,WIZ,BRCA1,POLA2,MNAT1,RFC1,CUL3,ZZZ3,USP28,RSF1,FOXC1,ZNF280C,MTA3,ZC3H11A,CCAR1,SFSWAP,WAPL,POLD1,SPEN,CDK13,NUCKS1,RAD18,MBD3,AFF4,XRCC1,EED,ZNF638,BAZ2A,MLH1,GTF3C1,POLD3,THOC1,CIC,RIF1,SRCAP,PDS5B,WBP11,RBM22,UIMC1,TPX2,KDM2B,RCOR1,PUS7,CLSPN,MSH2,BTAF1,HIVEP1,SETD1A,TCF20,HMGXB4,SNW1,ZC3H14,CHD8,ZMYND8,MYBL2,ADNP,DIDO1,GMEB2,RPRD1B,SMCHD1,POLA1,SMARCA1,PQBP1,HTATSF1,CTCF,RNF40,NBN,CCDC94,CACTIN,TAF6,RPA3,EIF4H,SETX,UBTF,CBX1,RECQL5,RAI1,SUPT6H,ELF2,NSD2,PHC1,SENP6,BRD8,IK,MSH3,TCERG1,ECT2,BBX,PPM1G,KDM3A,ARID3A,WRAP73,MEF2D,ARID1A,RPA2,KMT2A,GTF3C3,SUPT7L,HELLS,MASTL,KBTBD7,EXOSC8,KDM3B,NR2C1,ZSCAN18,ZMYM2,PDS5A,LRIF1,RBBP6,ZNF644,CBX3,TRIM24,WRNIP1,RREB1,GTF3C4,GTF2F1,MED1,SYMPK,KDM5C,UBA2,NSRP1,HP1BP3,SMARCA4,DGCR8,CCNT1,PHF10,TAF4,TRIM28,ZC3H4,DNMT1,NOL11,PPIL4,PSME3,TOP2A,RFX1,RPA1,ZRANB2,TERF2,CDC73,ERCC5,TAF5L,BRIP1,SAP130,CDK9,NCBP1,MDC1,NUMA1,KIF23,KNL1,RTF1,KIF20B,SMARCC2,BRCA2,RB1,SBNO1,NCOA2,PARN,NCOR1,FOXK2,CBX8,BRD4,PRCC,ZNF687,RFX5,ARNT,POGZ,GATAD2B,WTAP,ZMYM4,MEPCE,TLK2,ZMYM3,TAF1,OGT,CXORF57,NSD3,CIZ1,ZEB1,MKI67,NPAT,SAP18,PDCD4,XRCC4,AHCTF1,CFDP1,TRIP12,SREK1,CHD1,RNF20,EYA3,EMSY,PAXBP1,CHAF1B,ZNF362,NACC1,SAP30BP,RACGAP1,TAF6L,NFIA,MYSM1,ZNF281,DPY30,VPS72,TOPBP1,ZNF148,YEATS2,RFC4,BAP1,FAM208A,NIPBL,RAD21,PSIP1,NSD1,METTL3,SALL2,LEO1,ZNF592,CDK12,GATAD2A,ANKRD11,ZNF507,ZNF608,CHD3,NFRKB,CHD7,ZNF318,BPTF,ATF7IP,JMJD1C,ZNF131,HCFC1,ZBTB21,SMARCC1,PHC3,CBX2,MGA,ZHX3,SART1,ERCC4,ATAD5,NFATC2IP,TBL1XR1,DMAP1,BEND3,SUZ12,PUF60,ZNF609,SETD2,BCOR,LIN9,CDCA2,NELFA,POLR3C,TAF9B,ZNF292,LIN54,SUPT5H,SUPT3H,XRCC6,NCOR2,PRPF40A,ZNF512B,ZMYM1,GTF2E2,BLM,TRIM33,DDX42,WDHD1,ZNF536,NCOA6,ZNF830,NELFE,PPP1R10,ZBTB10,SARNP,CUX1,GTF2I,KMT2B,TAF9,DACH1
TERF2IP	0.000747	46	367	16	0.044	0.348	GO:0098781	BP	ncRNA transcription	1	GTF3C1,RPRD1B,INTS9,TAF6,GTF3C3,GTF3C4,GTF2F1,SMARCA4,CCNT1,NOL11,CDK9,NCBP1,GTF3C5,INTS1,GTF2E2,TAF9
TERF2IP	0.000763	114	367	27	0.074	0.237	GO:0005681	CC	spliceosomal complex	6	RBM5,ZCCHC8,DHX8,GPKOW,XAB2,WBP11,RBM22,SF3B2,ESS2,SNW1,HTATSF1,CCDC94,CACTIN,SUGP1,IK,SMNDC1,DHX38,CWC15,CWC27,SREK1,SLU7,SRRM2,SART1,SF3A3,PRPF40A,ZNF830,DHX16
TERF2IP	0.000897	52	367	17	0.046	0.327	GO:0000792	CC	heterochromatin	4	FOXC1,MBD3,EED,BAZ2A,RNF40,CBX1,HELLS,CBX3,TRIM28,DNMT1,CBX8,CENPC,INCENP,RNF20,CBX2,BEND3,SUZ12
TERF2IP	0.00105	15	367	9	0.025	0.6	GO:0006297	BP	nucleotide-excision repair, DNA gap filling	5	LIG3,RFC1,POLD1,XRCC1,POLD3,RPA3,RPA2,RPA1,RFC4
TERF2IP	0.00105	15	367	9	0.025	0.6	GO:0051569	BP	regulation of histone H3-K4 methylation	3	BRCA1,SNW1,KMT2A,DNMT1,RTF1,BCOR,NELFA,NELFE,KMT2B
TERF2IP	0.00134	191	367	37	0.101	0.194	GO:0008270	MF	zinc ion binding	1	LIG3,CREBBP,BRCA1,MNAT1,ZCCHC8,ZZZ3,MTA3,ZNF638,KDM2B,CTCF,PHC1,KMT2A,NR2C1,ZMYM2,RBBP6,TRIM24,KDM5C,TRIM28,DNMT1,GATAD2B,ZMAT2,ZMYM4,ZMYM3,CIZ1,ZEB1,SLU7,NSD1,GATAD2A,CHD3,ZNF318,PHC3,SF3A3,ZMYM1,BLM,TRIM33,ZNF830,KMT2B
TERF2IP	0.00136	65	367	19	0.052	0.292	GO:0000723	BP	telomere maintenance	3	POLA2,RFC1,POLD1,XRCC1,POLD3,RIF1,POLA1,NBN,RPA3,RPA2,RPA1,TERF2,BRCA2,PARN,RFC4,ERCC4,XRCC6,BLM,PPP1R10
TERF2IP	0.00145	48	367	16	0.044	0.333	GO:0090575	CC	RNA polymerase II transcription factor complex	3	MNAT1,TAF6,GTF2F1,TAF4,TRIM28,ERCC5,TAF5L,RB1,ARNT,TAF1,TAF6L,ERCC4,TAF9B,SUPT3H,GTF2E2,TAF9
TERF2IP	0.00151	9	367	7	0.019	0.778	GO:0019908	CC	nuclear cyclin-dependent protein kinase holoenzyme complex	6	CDK13,SNW1,CCNT1,CDK9,RB1,CDK12,PUF60
TERF2IP	0.0016	28	367	12	0.033	0.429	GO:0006305	BP	DNA alkylation	1	BRCA1,MBD3,BAZ2A,CTCF,KMT2A,HELLS,TRIM28,DNMT1,GATAD2A,ATF7IP,DMAP1,BEND3
TERF2IP	0.0016	28	367	12	0.033	0.429	GO:0006306	BP	DNA methylation	5	BRCA1,MBD3,BAZ2A,CTCF,KMT2A,HELLS,TRIM28,DNMT1,GATAD2A,ATF7IP,DMAP1,BEND3
TERF2IP	0.00162	3851	367	350	0.954	0.091	GO:0043226	CC	organelle	1	RBM5,KDM1A,LIG3,CREBBP,PAF1,ELOA,ANLN,WIZ,BRCA1,POLA2,CXORF56,MNAT1,ZCCHC8,RFC1,CUL3,ZZZ3,BOD1L1,USP28,RSF1,FOXC1,ZNF280C,MTA3,ZC3H11A,CCAR1,SFSWAP,WAPL,POLD1,SUGP2,PMS1,MCM10,SPEN,CDK13,DHX8,GPKOW,NUCKS1,RAD18,MBD3,FAM50A,AFF4,XRCC1,EED,ZNF638,BAZ2A,MLH1,XAB2,GTF3C1,POLD3,THOC1,CIC,RIF1,SRCAP,PDS5B,WBP11,RBM22,UIMC1,SF3B2,TPX2,KDM2B,TRMT6,RCOR1,USP48,KIF4A,RBM27,PUS7,SPAG7,CLSPN,MSH2,BTAF1,HIVEP1,SETD1A,PPIL2,ESS2,TCF20,HMGXB4,SNW1,ZC3H14,CHD8,ZMYND8,MYBL2,ADNP,DIDO1,GMEB2,RPRD1B,SMCHD1,POLA1,SMARCA1,PQBP1,HTATSF1,CTCF,RNF40,KNOP1,INTS9,NBN,CCDC94,CACTIN,SUGP1,TAF6,RPA3,SETX,FAM208B,UBTF,CBX1,RECQL5,RAI1,SUPT6H,ELF2,NSD2,DDX55,PHC1,SENP6,BRD8,IK,MSH3,TCERG1,ECT2,BBX,KANSL3,PPM1G,KDM3A,ARID3A,WRAP73,MEF2D,SRSF11,ARID1A,RPA2,KMT2A,GTF3C3,SUPT7L,SMNDC1,HELLS,MASTL,EXOSC8,KDM3B,NR2C1,ZSCAN18,ZMYM2,PDS5A,LRIF1,RBBP6,ZNF644,CBX3,TRIM24,WRNIP1,RREB1,RPP40,GTF3C4,GTF2F1,THOC2,MED1,SYMPK,KDM5C,UBA2,NSRP1,DNAJC8,TRMT5,HP1BP3,SMARCA4,DGCR8,CCNT1,PHF10,TAF4,TRIM28,ZC3H4,DNMT1,NOL11,PPIL4,PSME3,TOP2A,RFX1,RPA1,ZRANB2,TERF2,CDC73,CDCA8,ERCC5,ORC3,TAF5L,BRIP1,WDR33,SAP130,CDK9,C9ORF78,NCBP1,CMTR1,MDC1,NUMA1,KIF23,KNL1,RTF1,KIF20B,SCAF11,SMARCC2,BRCA2,RB1,MFAP1,NCOA2,PARN,DHX38,NCOR1,FOXK2,CBX8,BRD4,PRCC,ZNF687,RFX5,ARNT,POGZ,GATAD2B,SDE2,CENPC,ZMAT2,WTAP,ZMYM4,TLK2,ZMYM3,TAF1,OGT,CXORF57,NSD3,GTF3C5,CIZ1,ZEB1,MKI67,NPAT,INCENP,CWC15,SAP18,PDCD4,XRCC4,RPP38,CWC27,AHCTF1,CFDP1,TRIP12,SREK1,CHD1,RNF20,UTP14A,EYA3,ZC3H18,EMSY,PAXBP1,CHAF1B,PSMD4,ZNF362,NACC1,PCYT1A,SAP30BP,RACGAP1,TAF6L,NFIA,MYSM1,C1ORF52,ZNF281,DPY30,VPS72,U2SURP,TOPBP1,SLC4A1AP,ZNF148,YEATS2,RFC4,BAP1,FAM208A,UBXN7,WDR82,NIPBL,SLU7,RAD21,INTS1,PSIP1,PCF11,NSD1,METTL3,SALL2,LEO1,ZNF592,CDK12,GATAD2A,ANKRD11,CHAF1A,SRRM2,ZNF507,CHD3,NFRKB,CHD7,ZNF318,BPTF,ATF7IP,JMJD1C,ZNF131,HCFC1,ZBTB21,SMARCC1,PHC3,CBX2,MGA,ZHX3,LARP7,SART1,ERCC4,ATAD5,NFATC2IP,TBL1XR1,DMAP1,DDX10,BEND3,SUZ12,PUF60,ZNF609,SETD2,BCOR,SF3A3,EP400,LIN9,CDCA2,NELFA,POLR3C,KPNA4,TAF9B,ZNF292,LIN54,SUPT5H,SUPT3H,XRCC6,NCOR2,PRPF40A,ZNF512B,ZMYM1,GTF2E2,BLM,TRIM33,DDX42,WDHD1,ZNF536,NCOA6,ZNF830,CHAMP1,NELFE,DHX16,PPP1R10,ZBTB10,SARNP,KIFC1,CUX1,C17ORF49,GTF2I,KMT2B,TAF9,DACH1
TERF2IP	0.00175	60	367	18	0.049	0.3	GO:0035257	MF	nuclear hormone receptor binding	2	KDM1A,BRCA1,BAZ2A,SNW1,KDM3A,ARID1A,LRIF1,TRIM24,MED1,SMARCA4,RB1,NCOA2,NCOR1,TRIP12,NSD1,JMJD1C,NCOR2,NCOA6
TERF2IP	0.0019	9	197	7	0.036	0.778	CORUM:1098	cor	DNA synthesome complex (13 subunits)	1	POLA2,RFC1,POLD1,POLD3,POLA1,TOP2A,RPA1
TERF2IP	0.00208	882	367	111	0.302	0.126	GO:0046872	MF	metal ion binding	2	RBM5,LIG3,CREBBP,MPND,WIZ,BRCA1,MNAT1,ZCCHC8,ZZZ3,RSF1,ZNF280C,MTA3,ZC3H11A,POLD1,MCM10,RAD18,ZNF638,BAZ2A,RBM22,KDM2B,RBM27,MSH2,HIVEP1,TCF20,ZC3H14,ZMYND8,ADNP,DIDO1,GMEB2,POLA1,CTCF,RNF40,RAI1,NSD2,PHC1,PPM1G,KDM3A,KMT2A,PHF3,KDM3B,NR2C1,ZSCAN18,ZMYM2,RBBP6,ZNF644,TRIM24,WRNIP1,RREB1,KDM5C,UBA2,DGCR8,PHF10,TRIM28,ZC3H4,DNMT1,TOP2A,RPA1,ZRANB2,ERCC5,BRIP1,SCAF11,PARN,FOXK2,ZNF687,POGZ,GATAD2B,ZMAT2,ZMYM4,ZMYM3,NSD3,CIZ1,ZEB1,RNF20,EYA3,ZC3H18,ZNF362,RACGAP1,MYSM1,ZNF281,ZNF148,SLU7,NSD1,SALL2,ZNF592,GATAD2A,ZNF507,ZNF608,CHD3,ZNF318,BPTF,JMJD1C,ZNF131,ZBTB21,PHC3,ZHX3,SUZ12,ZNF609,SETD2,SF3A3,ZNF292,LIN54,ZNF512B,ZMYM1,BLM,TRIM33,ZNF536,ZNF830,CHAMP1,PPP1R10,ZBTB10,KMT2B
TERF2IP	0.00217	893	367	112	0.305	0.125	GO:0043169	MF	cation binding	1	RBM5,LIG3,CREBBP,MPND,WIZ,BRCA1,MNAT1,ZCCHC8,ZZZ3,RSF1,ZNF280C,MTA3,ZC3H11A,POLD1,MCM10,RAD18,ZNF638,BAZ2A,RBM22,KDM2B,RBM27,MSH2,HIVEP1,TCF20,ZC3H14,ZMYND8,ADNP,DIDO1,GMEB2,POLA1,CTCF,RNF40,RAI1,NSD2,PHC1,PPM1G,KDM3A,KMT2A,PHF3,KDM3B,NR2C1,ZSCAN18,ZMYM2,RBBP6,ZNF644,TRIM24,WRNIP1,RREB1,KDM5C,UBA2,DGCR8,PHF10,TRIM28,ZC3H4,DNMT1,TOP2A,RPA1,ZRANB2,ERCC5,BRIP1,SCAF11,PARN,FOXK2,ZNF687,POGZ,GATAD2B,ZMAT2,ZMYM4,ZMYM3,NSD3,CIZ1,ZEB1,RNF20,EYA3,ZC3H18,ZNF362,PCYT1A,RACGAP1,MYSM1,ZNF281,ZNF148,SLU7,NSD1,SALL2,ZNF592,GATAD2A,ZNF507,ZNF608,CHD3,ZNF318,BPTF,JMJD1C,ZNF131,ZBTB21,PHC3,ZHX3,SUZ12,ZNF609,SETD2,SF3A3,ZNF292,LIN54,ZNF512B,ZMYM1,BLM,TRIM33,ZNF536,ZNF830,CHAMP1,PPP1R10,ZBTB10,KMT2B
TERF2IP	0.0022	55	367	17	0.046	0.309	GO:0006367	BP	transcription initiation from RNA polymerase II promoter	8	CREBBP,MNAT1,SNW1,TAF6,NR2C1,GTF2F1,MED1,TAF4,TRIM28,CDK9,TAF1,ATF7IP,TAF9B,GTF2E2,GTF2I,TAF9,DACH1
TERF2IP	0.00223	16	367	9	0.025	0.562	GO:0006298	BP	mismatch repair	4	PMS1,MLH1,POLD3,MSH2,RPA3,MSH3,RPA2,RPA1,SETD2
TERF2IP	0.00226	149	367	31	0.084	0.208	GO:0000280	BP	nuclear division	1	ANLN,CUL3,WAPL,CDK13,MLH1,PDS5B,TPX2,KIF4A,MSH2,MYBL2,IK,WRAP73,MASTL,PDS5A,TOP2A,CDCA8,BRIP1,NUMA1,KIF23,KIF20B,BRCA2,RB1,POGZ,CENPC,MKI67,RACGAP1,NIPBL,RAD21,ERCC4,CHAMP1,KIFC1
TERF2IP	0.00234	20	367	10	0.027	0.5	GO:0034243	BP	regulation of transcription elongation from RNA polymerase II promoter	9	PAF1,RECQL5,SUPT6H,GTF2F1,CDC73,RTF1,BRD4,LEO1,NELFA,NELFE
TERF2IP	0.00254	188	367	36	0.098	0.191	GO:0045786	BP	negative regulation of cell cycle	2	BRCA1,CUL3,USP28,FOXC1,WAPL,EED,THOC1,UIMC1,CLSPN,MSH2,NBN,TAF6,PHC1,IK,PPM1G,ARID3A,RPA2,CBX3,TOP2A,TERF2,CDC73,BRIP1,CDK9,MDC1,KIF20B,RB1,PRCC,PDCD4,TOPBP1,RAD21,PHC3,MGA,SUZ12,BLM,ZNF830,PPP1R10
TERF2IP	0.00306	94	367	23	0.063	0.245	GO:0004386	MF	helicase activity	1	DHX8,SRCAP,BTAF1,CHD8,SMARCA1,NBN,EIF4H,SETX,RECQL5,DDX55,HELLS,SMARCA4,BRIP1,DHX38,CHD1,CHD3,CHD7,DDX10,EP400,XRCC6,BLM,DDX42,DHX16
TERF2IP	0.00312	1369	367	156	0.425	0.114	GO:0048522	BP	positive regulation of cellular process	2	RBM5,KDM1A,CREBBP,PAF1,ANLN,WIZ,BRCA1,MNAT1,RFC1,CUL3,RSF1,FOXC1,MTA3,CCAR1,WAPL,SPEN,CDK13,NUCKS1,RAD18,XRCC1,EED,MLH1,THOC1,RIF1,SRCAP,RBM22,UIMC1,TPX2,KDM2B,CLSPN,MSH2,SETD1A,TCF20,SNW1,CHD8,ZMYND8,MYBL2,ADNP,GMEB2,RPRD1B,SMARCA1,PQBP1,CTCF,RNF40,NBN,RPA3,SETX,UBTF,RAI1,SUPT6H,ELF2,NSD2,BRD8,TCERG1,ECT2,KDM3A,ARID3A,WRAP73,MEF2D,ARID1A,RPA2,KMT2A,SUPT7L,MASTL,NR2C1,TRIM24,RREB1,GTF2F1,MED1,SYMPK,SMARCA4,CCNT1,TAF4,TRIM28,DNMT1,NOL11,PSME3,TOP2A,RPA1,CDC73,ERCC5,TAF5L,CDK9,NCBP1,NUMA1,KIF23,RTF1,KIF20B,SMARCC2,BRCA2,RB1,NCOA2,PARN,FOXK2,CBX8,BRD4,RFX5,ARNT,MEPCE,TAF1,OGT,CIZ1,ZEB1,NPAT,SAP18,PDCD4,RNF20,EYA3,PAXBP1,NACC1,SAP30BP,RACGAP1,TAF6L,NFIA,MYSM1,ZNF281,ZNF148,RFC4,BAP1,NIPBL,RAD21,NSD1,METTL3,SALL2,LEO1,CDK12,CHD7,ZNF318,BPTF,ATF7IP,ZNF131,HCFC1,SMARCC1,ZHX3,SART1,ERCC4,ATAD5,NFATC2IP,TBL1XR1,BEND3,SUZ12,ZNF609,CDCA2,NELFA,TAF9B,ZNF292,SUPT5H,SUPT3H,XRCC6,BLM,NCOA6,NELFE,PPP1R10,CUX1,KMT2B,TAF9
TERF2IP	0.00343	620	367	84	0.229	0.135	GO:0033554	BP	cellular response to stress	1	KDM1A,LIG3,CREBBP,BRCA1,MNAT1,RFC1,CUL3,BOD1L1,USP28,POLD1,PMS1,MCM10,NUCKS1,RAD18,XRCC1,MLH1,XAB2,POLD3,THOC1,RIF1,PDS5B,UIMC1,CLSPN,MSH2,SNW1,SMCHD1,POLA1,NBN,CCDC94,RPA3,SETX,RECQL5,NSD2,MSH3,ECT2,ARID3A,RPA2,MASTL,PDS5A,RBBP6,WRNIP1,HP1BP3,TRIM28,TOP2A,RPA1,TERF2,ERCC5,BRIP1,WDR33,CDK9,MDC1,BRCA2,NCOR1,CBX8,BRD4,ARNT,TLK2,TAF1,CXORF57,PDCD4,XRCC4,TRIP12,EYA3,EMSY,CHAF1B,TOPBP1,RFC4,NIPBL,SLU7,RAD21,METTL3,CHAF1A,NFRKB,ERCC4,ATAD5,DMAP1,SETD2,TAF9B,XRCC6,BLM,NCOA6,ZNF830,PPP1R10,TAF9
TERF2IP	0.00356	22	197	11	0.056	0.5	CORUM:1257	cor	ALL-1 supercomplex	1	KDM1A,MBD3,TAF6,KMT2A,SYMPK,SMARCC2,TAF1,SAP18,CHD3,SMARCC1,TAF9
TERF2IP	0.00372	69	367	19	0.052	0.275	GO:0032200	BP	telomere organization	2	POLA2,RFC1,POLD1,XRCC1,POLD3,RIF1,POLA1,NBN,RPA3,RPA2,RPA1,TERF2,BRCA2,PARN,RFC4,ERCC4,XRCC6,BLM,PPP1R10
TERF2IP	0.00377	5	197	5	0.025	1	CORUM:514	cor	TFIID-beta complex	1	TAF6,TAF4,TAF1,TAF9B,TAF9
TERF2IP	0.00377	5	197	5	0.025	1	CORUM:570	cor	p300-CBP-p270-SWI/SNF complex	1	CREBBP,ARID1A,SMARCA4,SMARCC2,SMARCC1
TERF2IP	0.00384	7	367	6	0.016	0.857	GO:0070816	BP	phosphorylation of RNA polymerase II C-terminal domain	1	CDK13,CCNT1,PPIL4,CDK9,BRD4,CDK12
TERF2IP	0.00386	63	367	18	0.049	0.286	GO:0051427	MF	hormone receptor binding	1	KDM1A,BRCA1,BAZ2A,SNW1,KDM3A,ARID1A,LRIF1,TRIM24,MED1,SMARCA4,RB1,NCOA2,NCOR1,TRIP12,NSD1,JMJD1C,NCOR2,NCOA6
TERF2IP	0.00439	17	367	9	0.025	0.529	GO:0032786	BP	positive regulation of DNA-templated transcription, elongation	7	PAF1,THOC1,SUPT6H,GTF2F1,CDC73,RTF1,BRD4,LEO1,SUPT5H
TERF2IP	0.00439	17	367	9	0.025	0.529	GO:0033683	BP	nucleotide-excision repair, DNA incision	1	RFC1,POLD1,POLD3,RPA3,RPA2,RPA1,ERCC5,RFC4,ERCC4
TERF2IP	0.00439	17	367	9	0.025	0.529	GO:0006296	BP	nucleotide-excision repair, DNA incision, 5'-to lesion	2	RFC1,POLD1,POLD3,RPA3,RPA2,RPA1,ERCC5,RFC4,ERCC4
TERF2IP	0.00439	17	367	9	0.025	0.529	GO:0005669	CC	transcription factor TFIID complex	4	TAF6,GTF2F1,TAF4,TAF1,TAF6L,ERCC4,TAF9B,GTF2E2,TAF9
TERF2IP	0.00465	103	367	24	0.065	0.233	GO:0010948	BP	negative regulation of cell cycle process	3	BRCA1,WAPL,EED,UIMC1,CLSPN,MSH2,NBN,PHC1,IK,ARID3A,RPA2,CBX3,TERF2,CDC73,CDK9,RB1,TOPBP1,RAD21,PHC3,MGA,SUZ12,BLM,ZNF830,PPP1R10
TERF2IP	0.00468	10	367	7	0.019	0.7	GO:0051571	BP	positive regulation of histone H3-K4 methylation	4	BRCA1,SNW1,KMT2A,DNMT1,RTF1,NELFA,NELFE
TERF2IP	0.00559	10	197	7	0.036	0.7	CORUM:433	cor	BASC complex (BRCA1-associated genome surveillance complex)	1	BRCA1,RFC1,MLH1,MSH2,NBN,RFC4,BLM
TERF2IP	0.00559	10	197	7	0.036	0.7	CORUM:1099	cor	DNA synthesome complex (17 subunits)	1	POLA2,RFC1,POLD1,POLD3,POLA1,TOP2A,RPA1
TERF2IP	0.00559	10	197	7	0.036	0.7	CORUM:1111	cor	DNA synthesome complex (17 subunits)	1	POLA2,RFC1,POLD1,POLD3,POLA1,TOP2A,RPA1
TERF2IP	0.00739	1136	367	133	0.362	0.117	GO:0043412	BP	macromolecule modification	4	KDM1A,CREBBP,PAF1,BRCA1,MNAT1,CUL3,USP28,MTA3,CDK13,RAD18,MBD3,XRCC1,EED,BAZ2A,RIF1,SRCAP,WBP11,UIMC1,TPX2,KDM2B,TRMT6,RCOR1,USP48,PUS7,CLSPN,SETD1A,PPIL2,SNW1,ZMYND8,ADNP,RPRD1B,CTCF,RNF40,NBN,CACTIN,SETX,SUPT6H,NSD2,PHC1,SENP6,BRD8,ECT2,KANSL3,PPM1G,KDM3A,KMT2A,SUPT7L,HELLS,MASTL,KBTBD7,KDM3B,ZMYM2,RBBP6,TRIM24,GTF3C4,MED1,SYMPK,KDM5C,UBA2,TRMT5,CCNT1,TRIM28,DNMT1,PPIL4,PSME3,CDC73,TAF5L,CDK9,CMTR1,RTF1,BRCA2,RB1,PARN,NCOR1,FOXK2,CBX8,BRD4,ARNT,WTAP,MEPCE,TLK2,TAF1,OGT,NSD3,SAP18,PDCD4,CWC27,TRIP12,CHD1,RNF20,EYA3,PAXBP1,PSMD4,TAF6L,MYSM1,DPY30,YEATS2,BAP1,UBXN7,WDR82,NIPBL,KBTBD6,NSD1,METTL3,RPUSD2,LEO1,CDK12,GATAD2A,CHD3,NFRKB,ATF7IP,JMJD1C,HCFC1,NFATC2IP,TBL1XR1,DMAP1,BEND3,SUZ12,SETD2,BCOR,EP400,CDCA2,NELFA,TAF9B,SUPT3H,XRCC6,BLM,TRIM33,NELFE,PPP1R10,CUX1,KMT2B,TAF9
TERF2IP	0.00746	271	367	45	0.123	0.166	GO:0070647	BP	protein modification by small protein conjugation or removal	1	KDM1A,PAF1,BRCA1,CUL3,USP28,RAD18,UIMC1,KDM2B,USP48,CLSPN,PPIL2,RNF40,PHC1,SENP6,MASTL,KBTBD7,RBBP6,TRIM24,MED1,UBA2,TRIM28,PSME3,CDC73,CDK9,RTF1,FOXK2,CBX8,ARNT,TAF1,OGT,TRIP12,RNF20,PSMD4,MYSM1,BAP1,KBTBD6,LEO1,NFRKB,HCFC1,NFATC2IP,SUZ12,BCOR,TAF9B,SUPT3H,TRIM33
TERF2IP	0.00747	72	367	19	0.052	0.264	GO:0050684	BP	regulation of mRNA processing	6	RBM5,PAF1,SFSWAP,SNW1,ZC3H14,RNF40,SUPT6H,NSRP1,CCNT1,CDC73,CDK9,NCBP1,WTAP,SAP18,SREK1,RNF20,LEO1,SUPT5H,NELFE
TERF2IP	0.0077	14	367	8	0.022	0.571	GO:0030894	CC	replisome	3	POLA2,POLD1,POLD3,POLA1,RPA3,RPA2,RPA1,ERCC5
TERF2IP	0.0077	14	367	8	0.022	0.571	GO:0043601	CC	nuclear replisome	4	POLA2,POLD1,POLD3,POLA1,RPA3,RPA2,RPA1,ERCC5
TERF2IP	0.00781	377	367	57	0.155	0.151	GO:0018193	BP	peptidyl-amino acid modification	1	CREBBP,BRCA1,MBD3,EED,RIF1,SRCAP,CLSPN,SETD1A,PPIL2,SNW1,ADNP,CTCF,SUPT6H,NSD2,SENP6,BRD8,KANSL3,KDM3A,KMT2A,SUPT7L,MASTL,ZMYM2,TRIM24,GTF3C4,UBA2,TRIM28,DNMT1,PPIL4,TAF5L,RTF1,BRCA2,ARNT,TLK2,TAF1,OGT,NSD3,CWC27,TAF6L,DPY30,YEATS2,WDR82,NSD1,HCFC1,NFATC2IP,DMAP1,BEND3,SUZ12,SETD2,BCOR,EP400,NELFA,TAF9B,SUPT3H,NELFE,CUX1,KMT2B,TAF9
TERF2IP	0.00799	106	367	24	0.065	0.226	GO:0060249	BP	anatomical structure homeostasis	1	POLA2,RFC1,FOXC1,POLD1,XRCC1,POLD3,RIF1,POLA1,NBN,RPA3,RPA2,KMT2A,RPA1,TERF2,BRCA2,RB1,PARN,RFC4,ANKRD11,ERCC4,XRCC6,BLM,ZNF830,PPP1R10
TERF2IP	0.00799	106	367	24	0.065	0.226	GO:0098813	BP	nuclear chromosome segregation	2	CUL3,WAPL,MLH1,PDS5B,KIF4A,CTCF,IK,ECT2,PDS5A,TOP2A,CDCA8,BRIP1,NUMA1,KIF23,KNL1,RB1,POGZ,CENPC,RACGAP1,NIPBL,RAD21,ERCC4,CHAMP1,KIFC1
TERF2IP	0.00846	27	367	11	0.03	0.407	GO:0016278	MF	lysine N-methyltransferase activity	1	EED,SETD1A,NSD2,KMT2A,NSD3,DPY30,WDR82,NSD1,SUZ12,SETD2,KMT2B
TERF2IP	0.00846	27	367	11	0.03	0.407	GO:0016279	MF	protein-lysine N-methyltransferase activity	2	EED,SETD1A,NSD2,KMT2A,NSD3,DPY30,WDR82,NSD1,SUZ12,SETD2,KMT2B
TERF2IP	0.00846	27	367	11	0.03	0.407	GO:0018024	MF	histone-lysine N-methyltransferase activity	3	EED,SETD1A,NSD2,KMT2A,NSD3,DPY30,WDR82,NSD1,SUZ12,SETD2,KMT2B
TJP1	0.000537	444	22	12	0.545	0.027	GO:0030054	CC	cell junction	1	SIPA1L3,DNMBP,TJP2,CGNL1,LMO7,CGN,TP53BP2,DLG5,JCAD,PEAK1,SIPA1L1,CCDC85C
TJP1	0.00166	168	22	8	0.364	0.048	GO:0005911	CC	cell-cell junction	2	SIPA1L3,TJP2,CGNL1,LMO7,CGN,DLG5,JCAD,CCDC85C
TJP1	0.00895	52	22	5	0.227	0.096	GO:0070160	CC	tight junction	3	SIPA1L3,TJP2,CGNL1,CGN,CCDC85C
TJP2	1.31e-09	444	83	33	0.398	0.074	GO:0030054	CC	cell junction	1	LASP1,GDI2,TRIP6,SORBS1,TJP1,SIPA1L3,DNMBP,ARHGAP21,EIF4G2,CBL,EPB41L5,NECTIN2,PAK4,APC,LMO7,TCHP,ARHGAP17,CGN,TP53BP2,LPP,USP53,SH3KBP1,DLG5,MAGI1,CXADR,PDLIM5,JCAD,PEAK1,SCRIB,SVIL,SIPA1L1,CD2AP,CCDC85C
TJP2	3.34e-09	168	83	21	0.253	0.125	GO:0005911	CC	cell-cell junction	2	SORBS1,TJP1,SIPA1L3,EIF4G2,NECTIN2,PAK4,APC,LMO7,TCHP,ARHGAP17,CGN,USP53,SH3KBP1,DLG5,MAGI1,CXADR,PDLIM5,JCAD,SCRIB,CD2AP,CCDC85C
TJP2	3.27e-07	259	83	23	0.277	0.089	GO:0070161	CC	anchoring junction	2	LASP1,GDI2,TRIP6,SORBS1,TJP1,EIF4G2,CBL,EPB41L5,NECTIN2,PAK4,APC,LMO7,TCHP,LPP,SH3KBP1,DLG5,MAGI1,CXADR,PDLIM5,JCAD,PEAK1,SCRIB,SVIL
TJP2	1.35e-06	253	83	22	0.265	0.087	GO:0005912	CC	adherens junction	3	LASP1,GDI2,TRIP6,SORBS1,TJP1,EIF4G2,CBL,EPB41L5,NECTIN2,PAK4,APC,LMO7,LPP,SH3KBP1,DLG5,MAGI1,CXADR,PDLIM5,JCAD,PEAK1,SCRIB,SVIL
TJP2	4.76e-06	813	83	39	0.47	0.048	GO:0005856	CC	cytoskeleton	1	LASP1,LIMCH1,NEBL,TRIP6,SORBS1,IFT74,TTC28,TJP1,SIPA1L3,DNMBP,ARHGAP21,PPP1R9B,IFT57,EPB41L5,ALMS1,SMG7,KIF14,CC2D1A,CCNB1,APC,FNBP1L,CEP55,NEDD1,TCHP,BCAS3,CGN,SH3KBP1,DLG5,CENPJ,CCNB2,RAPGEF6,ARHGAP35,PDLIM5,PEAK1,KNTC1,FNBP1,SVIL,SIPA1L1,CD2AP
TJP2	5.52e-06	54	83	11	0.133	0.204	GO:0005913	CC	cell-cell adherens junction	3	SORBS1,TJP1,EIF4G2,NECTIN2,PAK4,APC,LMO7,DLG5,CXADR,PDLIM5,SCRIB
TJP2	8.13e-05	287	83	21	0.253	0.073	GO:0007155	BP	cell adhesion	2	LIMCH1,NCK2,TRIP6,SORBS1,IFT74,EPB41L5,KIF14,NECTIN2,PAK4,APC,LMO7,BCAS3,LPP,DLG5,MAGI1,CXADR,PDLIM5,JCAD,PEAK1,SCRIB,CD2AP
TJP2	8.64e-05	288	83	21	0.253	0.073	GO:0022610	BP	biological adhesion	1	LIMCH1,NCK2,TRIP6,SORBS1,IFT74,EPB41L5,KIF14,NECTIN2,PAK4,APC,LMO7,BCAS3,LPP,DLG5,MAGI1,CXADR,PDLIM5,JCAD,PEAK1,SCRIB,CD2AP
TJP2	0.000375	63	83	10	0.12	0.159	GO:0043296	CC	apical junction complex	3	SORBS1,TJP1,NECTIN2,APC,ARHGAP17,CGN,USP53,MAGI1,CXADR,CCDC85C
TJP2	0.00074	52	83	9	0.108	0.173	GO:0070160	CC	tight junction	3	TJP1,SIPA1L3,APC,ARHGAP17,CGN,USP53,MAGI1,CXADR,CCDC85C
TJP2	0.000877	53	83	9	0.108	0.17	GO:0034332	BP	adherens junction organization	2	LIMCH1,TRIP6,SORBS1,EPB41L5,RASSF8,NECTIN2,BCAS3,DLG5,PEAK1
TJP2	0.00156	1079	83	41	0.494	0.038	GO:0071944	CC	cell periphery	1	LASP1,MTMR1,TRIP6,PPP1R13B,SORBS1,SRPK1,TJP1,SIPA1L3,ARHGAP21,PPP1R9B,SH3D19,CBL,EPB41L5,KIF14,NECTIN2,CC2D1A,APC,LMO7,FNBP1L,CEP55,TCHP,ARHGAP17,BCAS3,CGN,LPP,SH3KBP1,DLG5,MAGI1,CENPJ,CXADR,RAPGEF6,ARHGAP35,PDLIM5,ARHGAP12,JCAD,SCRIB,KNTC1,FNBP1,SVIL,SIPA1L1,CD2AP
TJP2	0.0016	111	83	12	0.145	0.108	GO:0034330	BP	cell junction organization	1	LIMCH1,TRIP6,SORBS1,TJP1,EPB41L5,RASSF8,NECTIN2,APC,BCAS3,DLG5,CXADR,PEAK1
TJP2	0.00512	195	83	15	0.181	0.077	GO:0015629	CC	actin cytoskeleton	2	LASP1,LIMCH1,NEBL,SORBS1,TJP1,SIPA1L3,ARHGAP21,PPP1R9B,CGN,ARHGAP35,PDLIM5,PEAK1,KNTC1,SVIL,CD2AP
TJP2	0.00539	1041	83	39	0.47	0.037	GO:0005886	CC	plasma membrane	1	MTMR1,TRIP6,PPP1R13B,SORBS1,SRPK1,TJP1,SIPA1L3,ARHGAP21,PPP1R9B,SH3D19,CBL,EPB41L5,KIF14,NECTIN2,CC2D1A,APC,LMO7,FNBP1L,CEP55,TCHP,ARHGAP17,CGN,LPP,SH3KBP1,DLG5,MAGI1,CENPJ,CXADR,RAPGEF6,ARHGAP35,PDLIM5,ARHGAP12,JCAD,SCRIB,KNTC1,FNBP1,SVIL,SIPA1L1,CD2AP
TJP2	0.00636	50	83	8	0.096	0.16	GO:0005923	CC	bicellular tight junction	4	TJP1,APC,ARHGAP17,CGN,USP53,MAGI1,CXADR,CCDC85C
TJP2	0.00694	36	83	7	0.084	0.194	GO:0034333	BP	adherens junction assembly	3	LIMCH1,TRIP6,SORBS1,EPB41L5,BCAS3,DLG5,PEAK1
TMOD1	3.5e-10	813	43	30	0.698	0.037	GO:0005856	CC	cytoskeleton	1	OFD1,ABLIM1,CCP110,CEP152,ARHGAP21,PPP1R9B,KIF14,LRRFIP1,MACF1,KIF1C,HAUS8,MPRIP,TUBB2A,LRRC49,TPM1,CEP131,TPGS1,TPM3,TACC1,DLG5,CENPJ,EPB41,PCNT,NEXN,TSC1,TPM4,IQCB1,FLII,SVIL,SPTAN1
TMOD1	4.76e-08	634	43	25	0.581	0.039	GO:0044430	CC	cytoskeletal part	2	OFD1,ABLIM1,CCP110,CEP152,PPP1R9B,KIF14,MACF1,KIF1C,HAUS8,TUBB2A,LRRC49,TPM1,CEP131,TPGS1,TPM3,TACC1,DLG5,CENPJ,PCNT,TSC1,TPM4,IQCB1,FLII,SVIL,SPTAN1
TMOD1	7.42e-07	380	43	19	0.442	0.05	GO:0008092	MF	cytoskeletal protein binding	1	OFD1,ABLIM1,PPP1R9B,KIF14,MACF1,KIF1C,MPRIP,LMO7,TPM1,TPGS1,TPM3,DLG5,CENPJ,EPB41,NEXN,TPM4,FLII,SVIL,SPTAN1
TMOD1	3.8e-06	525	43	21	0.488	0.04	GO:0007010	BP	cytoskeleton organization	1	ABLIM1,CCP110,CEP152,PPP1R9B,HAUS8,GCC2,TUBB2A,TPM1,CEP131,TPGS1,TPM3,TACC1,CENPJ,EPB41,PCNT,NEXN,TSC1,TPM4,FLII,SVIL,SPTAN1
TMOD1	7.09e-05	172	43	12	0.279	0.07	GO:0003779	MF	actin binding	2	ABLIM1,PPP1R9B,MACF1,MPRIP,TPM1,TPM3,EPB41,NEXN,TPM4,FLII,SVIL,SPTAN1
TMOD1	0.000109	511	43	19	0.442	0.037	GO:0015630	CC	microtubule cytoskeleton	2	OFD1,CCP110,CEP152,KIF14,MACF1,KIF1C,HAUS8,TUBB2A,LRRC49,CEP131,TPGS1,TACC1,DLG5,CENPJ,PCNT,IQCB1,FLII,SVIL,SPTAN1
TMOD1	0.000163	63	43	8	0.186	0.127	GO:0097711	BP	ciliary basal body-plasma membrane docking	3	OFD1,CCP110,CEP152,HAUS8,CEP131,CENPJ,PCNT,IQCB1
TMOD1	0.000269	278	43	14	0.326	0.05	GO:0099513	CC	polymeric cytoskeletal fiber	3	KIF14,MACF1,KIF1C,HAUS8,TUBB2A,LRRC49,TPM1,TPGS1,TPM3,CENPJ,PCNT,TSC1,TPM4,SVIL
TMOD1	0.000272	325	43	15	0.349	0.046	GO:0007017	BP	microtubule-based process	1	OFD1,CCP110,CEP152,ARHGAP21,KIF14,MACF1,KIF1C,HAUS8,GCC2,TUBB2A,CEP131,TPGS1,TACC1,CENPJ,PCNT
TMOD1	0.000307	328	43	15	0.349	0.046	GO:0099080	CC	supramolecular complex	1	KIF14,MACF1,KIF1C,HAUS8,TUBB2A,LRRC49,TPM1,TPGS1,TPM3,CENPJ,PCNT,NEXN,TSC1,TPM4,SVIL
TMOD1	0.000307	328	43	15	0.349	0.046	GO:0099081	CC	supramolecular polymer	2	KIF14,MACF1,KIF1C,HAUS8,TUBB2A,LRRC49,TPM1,TPGS1,TPM3,CENPJ,PCNT,NEXN,TSC1,TPM4,SVIL
TMOD1	0.000307	328	43	15	0.349	0.046	GO:0099512	CC	supramolecular fiber	3	KIF14,MACF1,KIF1C,HAUS8,TUBB2A,LRRC49,TPM1,TPGS1,TPM3,CENPJ,PCNT,NEXN,TSC1,TPM4,SVIL
TMOD1	0.000356	491	43	18	0.419	0.037	GO:0120036	BP	plasma membrane bounded cell projection organization	2	OFD1,ABLIM1,CCP110,CEP152,PPP1R9B,STRN,MACF1,HAUS8,TPM1,CEP131,TPGS1,GOLGA4,DLG5,CENPJ,PCNT,TSC1,IQCB1,SPTAN1
TMOD1	0.000422	71	43	8	0.186	0.113	GO:0051015	MF	actin filament binding	3	PPP1R9B,MACF1,TPM1,TPM3,NEXN,TPM4,FLII,SVIL
TMOD1	0.00047	500	43	18	0.419	0.036	GO:0030030	BP	cell projection organization	1	OFD1,ABLIM1,CCP110,CEP152,PPP1R9B,STRN,MACF1,HAUS8,TPM1,CEP131,TPGS1,GOLGA4,DLG5,CENPJ,PCNT,TSC1,IQCB1,SPTAN1
TMOD1	0.000646	135	43	10	0.233	0.074	GO:0060271	BP	cilium assembly	2	OFD1,ABLIM1,CCP110,CEP152,HAUS8,CEP131,TPGS1,CENPJ,PCNT,IQCB1
TMOD1	0.000793	138	43	10	0.233	0.072	GO:0044782	BP	cilium organization	1	OFD1,ABLIM1,CCP110,CEP152,HAUS8,CEP131,TPGS1,CENPJ,PCNT,IQCB1
TMOD1	0.00124	3	43	3	0.07	1	GO:0005862	CC	muscle thin filament tropomyosin	3	TPM1,TPM3,TPM4
TMOD1	0.00173	85	43	8	0.186	0.094	GO:0010389	BP	regulation of G2/M transition of mitotic cell cycle	1	OFD1,CCP110,CEP152,KIF14,HAUS8,CEP131,CENPJ,PCNT
TMOD1	0.00245	195	43	11	0.256	0.056	GO:0015629	CC	actin cytoskeleton	2	ABLIM1,ARHGAP21,PPP1R9B,MACF1,MPRIP,TPM1,TPM3,TSC1,TPM4,SVIL,SPTAN1
TMOD1	0.00317	92	43	8	0.186	0.087	GO:1902749	BP	regulation of cell cycle G2/M phase transition	1	OFD1,CCP110,CEP152,KIF14,HAUS8,CEP131,CENPJ,PCNT
TMOD1	0.00555	99	43	8	0.186	0.081	GO:0140056	BP	organelle localization by membrane tethering	2	OFD1,CCP110,CEP152,HAUS8,CEP131,CENPJ,PCNT,IQCB1
TMOD1	0.00646	101	43	8	0.186	0.079	GO:0000086	BP	G2/M transition of mitotic cell cycle	1	OFD1,CCP110,CEP152,KIF14,HAUS8,CEP131,CENPJ,PCNT
TMOD1	0.00929	106	43	8	0.186	0.075	GO:0022406	BP	membrane docking	1	OFD1,CCP110,CEP152,HAUS8,CEP131,CENPJ,PCNT,IQCB1
TMPO	6.81e-41	392	150	78	0.52	0.199	GO:0098827	CC	endoplasmic reticulum subcompartment	3	UFL1,SEC63,VRK2,USE1,SYNE2,SOAT1,ALDH3A2,LMAN1,ZW10,OSBPL8,SCFD1,SUCO,VAPA,EMD,HMOX2,JPH1,FKBP8,LRRC59,STIM2,FAF2,SEC24A,AUP1,RTN4,RAB3GAP1,ESYT2,STBD1,RAB3GAP2,TMEM214,ACSL3,VAPB,RRBP1,KTN1,CANX,PKMYT1,POR,EMC8,RTN3,NOTCH2,RINT1,CKAP4,SMPD4,DNAJC1,PREB,GPAT3,SEC24B,ESYT1,TMX1,RTN1,UBXN4,CISD2,CDKAL1,NSDHL,MTDH,SEC16A,NBAS,RETREG1,MIA3,STX5,STT3B,PDZD8,STIM1,STX18,SLC33A1,MMGT1,TOR1AIP2,EIF2AK3,C2CD2L,ANKLE2,SRPRA,BCAP31,PTPN1,DDRGK1,ATL1,UBE2J1,MACO1,TRIM13,TMEM199,SEC22B
TMPO	3.4e-40	400	150	78	0.52	0.195	GO:0042175	CC	nuclear outer membrane-endoplasmic reticulum membrane network	2	UFL1,SEC63,VRK2,USE1,SYNE2,SOAT1,ALDH3A2,LMAN1,ZW10,OSBPL8,SCFD1,SUCO,VAPA,EMD,HMOX2,JPH1,FKBP8,LRRC59,STIM2,FAF2,SEC24A,AUP1,RTN4,RAB3GAP1,ESYT2,STBD1,RAB3GAP2,TMEM214,ACSL3,VAPB,RRBP1,KTN1,CANX,PKMYT1,POR,EMC8,RTN3,NOTCH2,RINT1,CKAP4,SMPD4,DNAJC1,PREB,GPAT3,SEC24B,ESYT1,TMX1,RTN1,UBXN4,CISD2,CDKAL1,NSDHL,MTDH,SEC16A,NBAS,RETREG1,MIA3,STX5,STT3B,PDZD8,STIM1,STX18,SLC33A1,MMGT1,TOR1AIP2,EIF2AK3,C2CD2L,ANKLE2,SRPRA,BCAP31,PTPN1,DDRGK1,ATL1,UBE2J1,MACO1,TRIM13,TMEM199,SEC22B
TMPO	4.94e-40	389	150	77	0.513	0.198	GO:0005789	CC	endoplasmic reticulum membrane	3	UFL1,SEC63,VRK2,USE1,SYNE2,SOAT1,ALDH3A2,LMAN1,ZW10,OSBPL8,SCFD1,SUCO,VAPA,HMOX2,JPH1,FKBP8,LRRC59,STIM2,FAF2,SEC24A,AUP1,RTN4,RAB3GAP1,ESYT2,STBD1,RAB3GAP2,TMEM214,ACSL3,VAPB,RRBP1,KTN1,CANX,PKMYT1,POR,EMC8,RTN3,NOTCH2,RINT1,CKAP4,SMPD4,DNAJC1,PREB,GPAT3,SEC24B,ESYT1,TMX1,RTN1,UBXN4,CISD2,CDKAL1,NSDHL,MTDH,SEC16A,NBAS,RETREG1,MIA3,STX5,STT3B,PDZD8,STIM1,STX18,SLC33A1,MMGT1,TOR1AIP2,EIF2AK3,C2CD2L,ANKLE2,SRPRA,BCAP31,PTPN1,DDRGK1,ATL1,UBE2J1,MACO1,TRIM13,TMEM199,SEC22B
TMPO	1.46e-36	445	150	78	0.52	0.175	GO:0044432	CC	endoplasmic reticulum part	2	UFL1,SEC63,VRK2,USE1,SYNE2,SOAT1,ALDH3A2,LMAN1,ZW10,OSBPL8,SCFD1,SUCO,VAPA,EMD,HMOX2,JPH1,FKBP8,LRRC59,STIM2,FAF2,SEC24A,AUP1,RTN4,RAB3GAP1,ESYT2,STBD1,RAB3GAP2,TMEM214,ACSL3,VAPB,RRBP1,KTN1,CANX,PKMYT1,POR,EMC8,RTN3,NOTCH2,RINT1,CKAP4,SMPD4,DNAJC1,PREB,GPAT3,SEC24B,ESYT1,TMX1,RTN1,UBXN4,CISD2,CDKAL1,NSDHL,MTDH,SEC16A,NBAS,RETREG1,MIA3,STX5,STT3B,PDZD8,STIM1,STX18,SLC33A1,MMGT1,TOR1AIP2,EIF2AK3,C2CD2L,ANKLE2,SRPRA,BCAP31,PTPN1,DDRGK1,ATL1,UBE2J1,MACO1,TRIM13,TMEM199,SEC22B
TMPO	5.36e-36	589	150	87	0.58	0.148	GO:0005783	CC	endoplasmic reticulum	1	UFL1,SEC63,VRK2,LSG1,USE1,SYNE2,SOAT1,ALDH3A2,LMAN1,ZW10,OSBPL8,SCFD1,SUCO,VAPA,EMD,HMOX2,JPH1,FKBP8,YKT6,CCDC47,LRRC59,STIM2,FAF2,SEC24A,AUP1,RTN4,RAB3GAP1,ESYT2,STBD1,RAB3GAP2,TMEM214,CLCC1,ACSL3,VAPB,TMX4,RRBP1,KTN1,CANX,PKMYT1,POR,EMC8,RTN3,NOTCH2,RINT1,CKAP4,TEX2,SMPD4,DNAJC1,PREB,GPAT3,SEC24B,ESYT1,TMX1,RTN1,UBXN4,CISD2,CDKAL1,NSDHL,MTDH,SEC16A,NBAS,PDE3B,RETREG1,MIA3,STX5,STT3B,CAMLG,PDZD8,STIM1,STX18,SLC33A1,MMGT1,TOR1AIP2,EIF2AK3,C2CD2L,PTPN2,ANKLE2,SRPRA,BCAP31,PTPN1,DDRGK1,ATL1,UBE2J1,MACO1,TRIM13,TMEM199,SEC22B
TMPO	2.68e-35	568	150	85	0.567	0.15	GO:0031984	CC	organelle subcompartment	1	UFL1,SEC63,VRK2,GOPC,USE1,SYNE2,SOAT1,GOLGA5,ALDH3A2,LMAN1,ZW10,GOLGA3,OSBPL8,SCFD1,SUCO,VAPA,EMD,FNDC3A,HMOX2,JPH1,FKBP8,YKT6,LRRC59,STIM2,FAF2,SEC24A,AUP1,RTN4,RAB3GAP1,ESYT2,STBD1,RAB3GAP2,TMEM214,ACSL3,VAPB,RRBP1,KTN1,CANX,PKMYT1,POR,EMC8,RTN3,NOTCH2,RINT1,CKAP4,SMPD4,DNAJC1,PREB,GPAT3,SEC24B,ESYT1,TMX1,RTN1,ARF1,UBXN4,CISD2,CDKAL1,NSDHL,MTDH,SEC16A,NBAS,RETREG1,MIA3,STX5,STT3B,PDZD8,STIM1,STX18,SLC33A1,MMGT1,TOR1AIP2,EIF2AK3,C2CD2L,ANKLE2,ACBD3,SRPRA,BCAP31,PTPN1,DDRGK1,ATL1,UBE2J1,MACO1,TRIM13,TMEM199,SEC22B
TMPO	7.74e-34	1361	150	121	0.807	0.089	GO:0012505	CC	endomembrane system	1	UFL1,SEC63,VRK2,VEZT,LSG1,GOPC,USE1,SYNE2,SOAT1,NDC1,GOLGA5,NUP133,ALDH3A2,LMAN1,USP33,ZW10,GOLGA3,OSBPL8,SCFD1,SUCO,VAPA,EMD,FNDC3A,HMOX2,JPH1,FKBP8,YKT6,CDK5RAP3,CCDC47,LRRC59,STIM2,NUP98,NUP107,FAF2,LMNB1,NUP155,SEC24A,AUP1,RTN4,RAB3GAP1,ESYT2,STBD1,RAB3GAP2,TMEM214,SNX19,CLCC1,ACSL3,VAPB,TMX4,RRBP1,KTN1,CANX,PKMYT1,POR,EMC8,RTN3,NOTCH2,RINT1,CKAP4,NUPL2,TEX2,SMPD4,DNAJC1,PREB,GPAT3,SEC24B,ESYT1,TMX1,RTN1,TOR1AIP1,SNAP47,ARF1,LBR,UBXN4,CISD2,CDKAL1,NSDHL,CHMP7,MTDH,SEC16A,ITGB1,NBAS,PDE3B,RETREG1,MIA3,LMNA,STX5,STT3B,SENP2,PGRMC2,TEX264,CAMLG,SUN1,PDZD8,STIM1,STX18,SLC33A1,MMGT1,TOR1AIP2,EIF2AK3,C2CD2L,ZNF622,LEMD3,ARHGAP1,PTPN2,LMNB2,ANKLE2,ATP6AP2,ACBD3,SRPRA,BCAP31,TMEM201,PTPN1,DDRGK1,ATL1,FAM169A,UBE2J1,MACO1,TRIM13,TMEM199,SEC22B
TMPO	1.24e-27	989	150	99	0.66	0.1	GO:0016021	CC	integral component of membrane	3	GRAMD1B,SEC63,VRK2,VEZT,USE1,SYNE2,SOAT1,TMCC3,NDC1,GOLGA5,ALDH3A2,LMAN1,TMEM131,GRAMD1A,OSBPL8,SCFD1,SUCO,VAPA,EMD,FNDC3A,HMOX2,JPH1,FKBP8,YKT6,ACBD5,CCDC47,LRRC59,STIM2,AUP1,RTN4,ESYT2,STBD1,TMEM214,CLCC1,ACSL3,VAPB,TMX4,RRBP1,KTN1,CANX,POR,EMC8,RTN3,NOTCH2,CKAP4,TEX2,SMPD4,DNAJC1,PREB,GPAT3,ESYT1,TMX1,RTN1,TOR1AIP1,LBR,CISD2,CDKAL1,TMEM209,NSDHL,MTDH,ITGB1,NBAS,PDE3B,RETREG1,MIA3,ADCY9,STX5,VANGL2,STT3B,PGRMC2,CAMLG,SUN1,PDZD8,CLMN,STIM1,STX18,SLC33A1,MMGT1,TOR1AIP2,NFXL1,EIF2AK3,C2CD2L,VANGL1,LEMD3,ARHGAP1,PTPN2,ANKLE2,ATP6AP2,MXRA7,BCAP31,TMEM201,PTPN1,ATL1,UBE2J1,TYW1,MACO1,TRIM13,TMEM199,SEC22B
TMPO	3.97e-27	1002	150	99	0.66	0.099	GO:0031224	CC	intrinsic component of membrane	2	GRAMD1B,SEC63,VRK2,VEZT,USE1,SYNE2,SOAT1,TMCC3,NDC1,GOLGA5,ALDH3A2,LMAN1,TMEM131,GRAMD1A,OSBPL8,SCFD1,SUCO,VAPA,EMD,FNDC3A,HMOX2,JPH1,FKBP8,YKT6,ACBD5,CCDC47,LRRC59,STIM2,AUP1,RTN4,ESYT2,STBD1,TMEM214,CLCC1,ACSL3,VAPB,TMX4,RRBP1,KTN1,CANX,POR,EMC8,RTN3,NOTCH2,CKAP4,TEX2,SMPD4,DNAJC1,PREB,GPAT3,ESYT1,TMX1,RTN1,TOR1AIP1,LBR,CISD2,CDKAL1,TMEM209,NSDHL,MTDH,ITGB1,NBAS,PDE3B,RETREG1,MIA3,ADCY9,STX5,VANGL2,STT3B,PGRMC2,CAMLG,SUN1,PDZD8,CLMN,STIM1,STX18,SLC33A1,MMGT1,TOR1AIP2,NFXL1,EIF2AK3,C2CD2L,VANGL1,LEMD3,ARHGAP1,PTPN2,ANKLE2,ATP6AP2,MXRA7,BCAP31,TMEM201,PTPN1,ATL1,UBE2J1,TYW1,MACO1,TRIM13,TMEM199,SEC22B
TMPO	8.78e-27	1459	150	117	0.78	0.08	GO:0044425	CC	membrane part	1	UFL1,GRAMD1B,SEC63,VRK2,VEZT,GOPC,USE1,SYNE2,SOAT1,TMCC3,NDC1,GOLGA5,ALDH3A2,LMAN1,TMEM131,ZW10,GRAMD1A,GOLGA3,OSBPL8,SCFD1,SUCO,VAPA,EMD,FNDC3A,HMOX2,JPH1,FKBP8,YKT6,ACBD5,CCDC47,LRRC59,STIM2,FAF2,SEC24A,AUP1,RTN4,RAB3GAP1,ESYT2,STBD1,RAB3GAP2,TMEM214,CLCC1,ACSL3,VAPB,TMX4,RRBP1,KTN1,CANX,PKMYT1,POR,EMC8,RTN3,NOTCH2,RINT1,CKAP4,TEX2,SMPD4,DNAJC1,PREB,GPAT3,SEC24B,ESYT1,TMX1,RTN1,TOR1AIP1,SNAP47,ARF1,LBR,UBXN4,CISD2,CDKAL1,TMEM209,NSDHL,CHMP7,MTDH,SEC16A,ITGB1,NBAS,PDE3B,RETREG1,MIA3,ADCY9,STX5,VANGL2,STT3B,PGRMC2,CAMLG,SUN1,PDZD8,CLMN,STIM1,STX18,SLC33A1,MMGT1,TOR1AIP2,NFXL1,EIF2AK3,C2CD2L,VANGL1,LEMD3,ARHGAP1,PTPN2,ANKLE2,ATP6AP2,MXRA7,SRPRA,BCAP31,TMEM201,PTPN1,DDRGK1,ATL1,UBE2J1,TYW1,MACO1,TRIM13,TMEM199,SEC22B
TMPO	1.92e-18	2424	150	136	0.907	0.056	GO:0016020	CC	membrane	1	UFL1,GRAMD1B,SEC63,VRK2,VEZT,LSG1,GOPC,USE1,SYNE2,SOAT1,TMCC3,NDC1,GOLGA5,NUP133,ALDH3A2,LMAN1,TMEM131,ZW10,GRAMD1A,GOLGA3,OSBPL8,SCFD1,SUCO,VAPA,EMD,FNDC3A,HMOX2,JPH1,FKBP8,YKT6,ACBD5,CDK5RAP3,CCDC47,LRRC59,STIM2,NUP98,NUP107,FAF2,LMNB1,NUP155,SEC24A,AUP1,RTN4,RAB3GAP1,ESYT2,STBD1,RAB3GAP2,TMEM214,SNX19,CLCC1,ACSL3,VAPB,TMX4,RRBP1,KTN1,CANX,PKMYT1,POR,EMC8,CC2D1A,RTN3,NOTCH2,RINT1,CKAP4,NUPL2,TEX2,SMPD4,DNAJC1,PREB,TACC2,SSFA2,GPAT3,SEC24B,ESYT1,TMX1,RTN1,TOR1AIP1,SNAP47,ARF1,LBR,UBXN4,CISD2,CDKAL1,TMEM209,NSDHL,CHMP7,TACC1,MTDH,SEC16A,ITGB1,NBAS,PDE3B,RETREG1,MIA3,LMNA,ADCY9,STX5,VANGL2,STT3B,SENP2,PGRMC2,CAMLG,SUN1,PDZD8,CLMN,STIM1,STX18,SLC33A1,MMGT1,TOR1AIP2,NFXL1,EIF2AK3,C2CD2L,VANGL1,LEMD3,ARHGAP1,PTPN2,LMNB2,ANKLE2,ATP6AP2,MXRA7,ACBD3,SRPRA,BCAP31,TMEM201,PTPN1,SND1,DDRGK1,ATL1,FAM169A,UBE2J1,TYW1,MACO1,TRIM13,TMEM199,SEC22B
TMPO	7.03e-09	68	150	18	0.12	0.265	GO:0031227	CC	intrinsic component of endoplasmic reticulum membrane	3	SEC63,FKBP8,AUP1,RTN4,ESYT2,RRBP1,KTN1,CANX,EMC8,PREB,ESYT1,RTN1,RETREG1,STIM1,MMGT1,EIF2AK3,ANKLE2,BCAP31
TMPO	1.24e-08	133	150	24	0.16	0.18	GO:0031965	CC	nuclear membrane	1	SYNE2,NDC1,NUP133,OSBPL8,VAPA,EMD,NUP98,NUP107,LMNB1,NUP155,NUPL2,DNAJC1,TOR1AIP1,LBR,MTDH,LMNA,SENP2,SUN1,TOR1AIP2,LEMD3,LMNB2,TMEM201,FAM169A,MACO1
TMPO	1.54e-08	198	150	29	0.193	0.146	GO:0005635	CC	nuclear envelope	1	SYNE2,NDC1,NUP133,OSBPL8,VAPA,EMD,LRRC59,NUP98,NUP107,LMNB1,NUP155,RTN4,NUPL2,DNAJC1,TOR1AIP1,LBR,UBXN4,CHMP7,MTDH,LMNA,SENP2,PGRMC2,SUN1,TOR1AIP2,LEMD3,LMNB2,TMEM201,FAM169A,MACO1
TMPO	6.04e-08	67	150	17	0.113	0.254	GO:0030176	CC	integral component of endoplasmic reticulum membrane	4	SEC63,FKBP8,AUP1,RTN4,RRBP1,KTN1,CANX,EMC8,PREB,ESYT1,RTN1,RETREG1,STIM1,MMGT1,EIF2AK3,ANKLE2,BCAP31
TMPO	1.78e-07	1013	150	70	0.467	0.069	GO:0031090	CC	organelle membrane	2	VRK2,GOPC,SYNE2,NDC1,GOLGA5,NUP133,ALDH3A2,LMAN1,GOLGA3,OSBPL8,SCFD1,SUCO,VAPA,EMD,FNDC3A,HMOX2,JPH1,FKBP8,YKT6,ACBD5,LRRC59,NUP98,NUP107,LMNB1,NUP155,SEC24A,STBD1,SNX19,ACSL3,VAPB,PKMYT1,RTN3,NOTCH2,CKAP4,NUPL2,SMPD4,DNAJC1,PREB,SEC24B,TOR1AIP1,SNAP47,ARF1,LBR,CISD2,CHMP7,MTDH,SEC16A,MIA3,LMNA,STX5,SENP2,SUN1,STIM1,STX18,SLC33A1,MMGT1,TOR1AIP2,LEMD3,ARHGAP1,LMNB2,ATP6AP2,ACBD3,SRPRA,BCAP31,TMEM201,ATL1,FAM169A,MACO1,TMEM199,SEC22B
TMPO	4.95e-07	33	150	12	0.08	0.364	GO:0007029	BP	endoplasmic reticulum organization	2	LMAN1,CCDC47,RTN4,RAB3GAP1,RAB3GAP2,VAPB,RTN3,SEC16A,STX18,TOR1AIP2,EIF2AK3,ATL1
TMPO	6.79e-07	58	150	15	0.1	0.259	GO:0006997	BP	nucleus organization	1	GOPC,SYNE2,NDC1,NUP133,EMD,NUP98,NUP107,NUP155,RTN4,TOR1AIP1,CHMP7,LMNA,SUN1,LEMD3,ANKLE2
TMPO	1.42e-06	179	150	25	0.167	0.14	GO:0010256	BP	endomembrane system organization	1	SYNE2,GOLGA5,LMAN1,ZW10,EMD,CCDC47,NUP155,RTN4,RAB3GAP1,RAB3GAP2,SNX19,VAPB,RTN3,TOR1AIP1,CHMP7,SEC16A,LMNA,STX5,SUN1,STX18,TOR1AIP2,EIF2AK3,LEMD3,ANKLE2,ATL1
TMPO	8.48e-06	126	150	20	0.133	0.159	GO:0034976	BP	response to endoplasmic reticulum stress	1	UFL1,CDK5RAP3,CCDC47,FAF2,AUP1,VAPB,TMX4,PREB,TMX1,UBXN4,LMNA,STT3B,EIF2AK3,PTPN2,SRPRA,BCAP31,PTPN1,DDRGK1,UBE2J1,TRIM13
TMPO	9.66e-06	226	150	27	0.18	0.119	GO:0000139	CC	Golgi membrane	2	GOPC,GOLGA5,LMAN1,GOLGA3,SCFD1,VAPA,FNDC3A,YKT6,SEC24A,VAPB,PKMYT1,RTN3,NOTCH2,SMPD4,PREB,SEC24B,ARF1,SEC16A,MIA3,STX5,STX18,SLC33A1,MMGT1,ACBD3,BCAP31,ATL1,SEC22B
TMPO	1.27e-05	104	150	18	0.12	0.173	GO:0006888	BP	ER to Golgi vesicle-mediated transport	1	GOPC,LMAN1,ZW10,SCFD1,VAPA,YKT6,SEC24A,VAPB,RINT1,PREB,SEC24B,ARF1,SEC16A,MIA3,STX5,STX18,BCAP31,SEC22B
TMPO	2.33e-05	36	150	11	0.073	0.306	GO:0090114	BP	COPII-coated vesicle budding	3	LMAN1,SCFD1,VAPA,SEC24A,VAPB,PREB,SEC24B,SEC16A,MIA3,STX5,SEC22B
TMPO	2.65e-05	22	150	9	0.06	0.409	GO:0005637	CC	nuclear inner membrane	2	EMD,LMNB1,TOR1AIP1,LBR,SUN1,LEMD3,LMNB2,TMEM201,FAM169A
TMPO	5.84e-05	8	150	6	0.04	0.75	GO:0060628	BP	regulation of ER to Golgi vesicle-mediated transport	1	SCFD1,RINT1,PREB,SEC24B,ARF1,STX18
TMPO	6.22e-05	48	150	12	0.08	0.25	GO:0006900	BP	vesicle budding from membrane	1	LMAN1,SCFD1,VAPA,SEC24A,VAPB,PREB,SEC24B,ARF1,SEC16A,MIA3,STX5,SEC22B
TMPO	0.000139	42	150	11	0.073	0.262	GO:0048194	BP	Golgi vesicle budding	2	LMAN1,SCFD1,VAPA,SEC24A,VAPB,PREB,SEC24B,SEC16A,MIA3,STX5,SEC22B
TMPO	0.000183	665	150	48	0.32	0.072	GO:0098588	CC	bounding membrane of organelle	3	GOPC,SYNE2,GOLGA5,ALDH3A2,LMAN1,GOLGA3,SCFD1,SUCO,VAPA,EMD,FNDC3A,HMOX2,JPH1,YKT6,ACBD5,SEC24A,STBD1,SNX19,ACSL3,VAPB,PKMYT1,RTN3,NOTCH2,CKAP4,SMPD4,PREB,SEC24B,SNAP47,ARF1,CISD2,CHMP7,SEC16A,MIA3,STX5,SUN1,STIM1,STX18,SLC33A1,MMGT1,ARHGAP1,ATP6AP2,ACBD3,SRPRA,BCAP31,ATL1,MACO1,TMEM199,SEC22B
TMPO	0.000208	196	150	23	0.153	0.117	GO:0048193	BP	Golgi vesicle transport	1	GOPC,USE1,GOLGA5,LMAN1,ZW10,GOLGA3,SCFD1,VAPA,YKT6,SEC24A,ACSL3,VAPB,RINT1,PREB,SEC24B,ARF1,SEC16A,NBAS,MIA3,STX5,STX18,BCAP31,SEC22B
TMPO	0.000215	27	150	9	0.06	0.333	GO:0006998	BP	nuclear envelope organization	2	SYNE2,EMD,NUP155,TOR1AIP1,CHMP7,LMNA,SUN1,LEMD3,ANKLE2
TMPO	0.000345	267	150	27	0.18	0.101	GO:0098791	CC	Golgi subcompartment	2	GOPC,GOLGA5,LMAN1,GOLGA3,SCFD1,VAPA,FNDC3A,YKT6,SEC24A,VAPB,PKMYT1,RTN3,NOTCH2,SMPD4,PREB,SEC24B,ARF1,SEC16A,MIA3,STX5,STX18,SLC33A1,MMGT1,ACBD3,BCAP31,ATL1,SEC22B
TMPO	0.000395	286	150	28	0.187	0.098	GO:0044431	CC	Golgi apparatus part	1	GOPC,GOLGA5,LMAN1,GOLGA3,SCFD1,VAPA,FNDC3A,YKT6,SEC24A,VAPB,PKMYT1,RTN3,NOTCH2,SMPD4,PREB,SEC24B,ARF1,SEC16A,RETREG1,MIA3,STX5,STX18,SLC33A1,MMGT1,ACBD3,BCAP31,ATL1,SEC22B
TMPO	0.00142	1136	150	66	0.44	0.058	GO:0033036	BP	macromolecule localization	1	UFL1,SEC63,LSG1,GOPC,USE1,SYNE2,SOAT1,NDC1,NUP133,LMAN1,ZW10,OSBPL8,SCFD1,SRP54,VAPA,EMD,YKT6,CDK5RAP3,NUP98,NUP107,FAF2,NUP155,SEC24A,AUP1,RTN4,RAB3GAP1,ESYT2,RAB3GAP2,SNX19,ACSL3,RRBP1,KTN1,CANX,RINT1,NUPL2,TEX2,DNAJC1,PREB,SEC24B,ESYT1,TOR1AIP1,SNAP47,ARF1,CHMP7,SEC16A,ITGB1,NBAS,MIA3,LMNA,STX5,VANGL2,SENP2,SUN1,PDZD8,STX18,TOR1AIP2,EIF2AK3,C2CD2L,ARHGAP1,PTPN2,SRPRA,BCAP31,PTPN1,DDRGK1,UBE2J1,SEC22B
TMPO	0.00492	4	38	3	0.079	0.75	CORUM:1347	cor	NPC subcomplex (NUP98, NUP107, NUP133, NUP160)	1	NUP133,NUP98,NUP107
TMPO	0.00963	31	150	8	0.053	0.258	GO:0048207	BP	vesicle targeting, rough ER to cis-Golgi	2	LMAN1,SCFD1,SEC24A,PREB,SEC24B,SEC16A,STX5,SEC22B
TMPO	0.00963	31	150	8	0.053	0.258	GO:0048208	BP	COPII vesicle coating	1	LMAN1,SCFD1,SEC24A,PREB,SEC24B,SEC16A,STX5,SEC22B
TRAP1	4.95e-129	633	179	167	0.933	0.264	GO:0005739	CC	mitochondrion	3	NDUFAF7,POLDIP2,SLC25A5,ELAC2,AASS,LARS2,COX15,ALAS1,MRPS35,CS,MRPS24,OAT,FECH,IARS2,PDK3,HSD17B10,SDHA,ACAT1,ME2,HADHA,MTIF2,PDPR,DLD,POLRMT,ACO2,PCK2,KIAA0391,NDUFAF5,IDH3B,MRPS31,VWA8,NME4,EARS2,DNAJA3,ECH1,TRMT1,TIMM44,OGDH,SSBP1,GARS,MTPAP,PPIF,C1QBP,GRPEL1,PTPMT1,COQ5,ATP5F1B,MTRF1L,NNT,HSPA9,MRPS27,THG1L,MRPL19,GLS,HSPE1,MRPL37,ATP5PB,DARS2,FASTKD2,HSDL2,ACOT2,COQ6,MTHFD1L,ACOT9,ATPAF1,NDUFAF4,AARS2,CLPP,MGME1,MRPS26,TRMT5,ECHS1,ECSIT,RTN4IP1,QRSL1,NDUFA10,ATP5IF1,COX4I1,ABCB7,PDHA1,DHX30,PTCD3,GRSF1,ERAL1,MRPS36,CARS2,ABCB10,MRPL44,COX5B,MRPS9,ISCU,SUCLA2,TACO1,ALDH1B1,HINT2,VARS2,NDUFAF1,DBT,PNPT1,LRPPRC,PPA2,HADH,YARS2,MMAB,ETFA,POLG,AFG3L2,MRPL24,TARS2,PYCR2,HSPD1,ABHD10,NDUFS6,RARS2,MDH2,MRPS28,GLUD1,RPS3,GUF1,ATP5F1A,PDK1,ATP5PF,OXA1L,MTERF3,SUPV3L1,NDUFS2,THEM4,NDUFV3,FLAD1,CLPB,AK4,NDUFAF2,STOML2,CLPX,PHB,GFM1,LETM1,UQCRFS1,MRM3,TRMT10C,PDE12,MRPS22,ACAD9,NDUFV2,DHTKD1,IBA57,SHMT2,GLRX5,PYCR1,NIPSNAP1,NDUFA6,LYRM7,LONP1,SDHAF3,ATAD3A,MRPL42,ECI2,NDUFS3,PHB2,FASTKD5,MRPS17,MRPS6,NFS1,BCKDHA,MRPL46,MRPL12,MRPL45
TRAP1	2.25e-121	456	179	149	0.832	0.327	GO:0044429	CC	mitochondrial part	4	NDUFAF7,POLDIP2,SLC25A5,ELAC2,AASS,LARS2,COX15,ALAS1,MRPS35,CS,MRPS24,OAT,FECH,IARS2,PDK3,HSD17B10,SDHA,ACAT1,ME2,HADHA,PDPR,DLD,POLRMT,ACO2,PCK2,KIAA0391,NDUFAF5,IDH3B,MRPS31,NME4,EARS2,DNAJA3,TIMM44,OGDH,SSBP1,GARS,PPIF,C1QBP,GRPEL1,PTPMT1,COQ5,ATP5F1B,MTRF1L,NNT,HSPA9,MRPS27,MRPL19,GLS,HSPE1,MRPL37,ATP5PB,DARS2,FASTKD2,ACOT2,COQ6,MTHFD1L,ACOT9,NDUFAF4,CLPP,MRPS26,TRMT5,ECHS1,ECSIT,RTN4IP1,NDUFA10,ATP5IF1,COX4I1,ABCB7,PDHA1,DHX30,PTCD3,GRSF1,ERAL1,MRPS36,CARS2,ABCB10,MRPL44,COX5B,MRPS9,ISCU,SUCLA2,ALDH1B1,NDUFAF1,DBT,PNPT1,LRPPRC,PPA2,HADH,YARS2,MMAB,ETFA,POLG,AFG3L2,MRPL24,TARS2,PYCR2,HSPD1,ABHD10,NDUFS6,RARS2,MDH2,MRPS28,GLUD1,RPS3,GUF1,ATP5F1A,PDK1,ATP5PF,OXA1L,MTERF3,SUPV3L1,NDUFS2,THEM4,NDUFV3,FLAD1,AK4,NDUFAF2,STOML2,CLPX,PHB,GFM1,LETM1,UQCRFS1,MRM3,TRMT10C,PDE12,MRPS22,ACAD9,NDUFV2,DHTKD1,IBA57,SHMT2,GLRX5,PYCR1,NDUFA6,LYRM7,LONP1,SDHAF3,ATAD3A,MRPL42,NDUFS3,PHB2,FASTKD5,MRPS17,MRPS6,NFS1,BCKDHA,MRPL46,MRPL12
TRAP1	2.77e-118	222	179	118	0.659	0.532	GO:0005759	CC	mitochondrial matrix	5	NDUFAF7,POLDIP2,SLC25A5,ELAC2,AASS,LARS2,ALAS1,MRPS35,CS,MRPS24,OAT,FECH,IARS2,PDK3,HSD17B10,ACAT1,ME2,HADHA,PDPR,DLD,POLRMT,ACO2,PCK2,KIAA0391,IDH3B,MRPS31,NME4,EARS2,DNAJA3,TIMM44,OGDH,SSBP1,GARS,PPIF,C1QBP,GRPEL1,COQ5,ATP5F1B,MTRF1L,HSPA9,MRPS27,MRPL19,GLS,HSPE1,MRPL37,ATP5PB,DARS2,FASTKD2,ACOT2,MTHFD1L,ACOT9,CLPP,MRPS26,TRMT5,ECHS1,NDUFA10,PDHA1,DHX30,GRSF1,ERAL1,MRPS36,CARS2,MRPL44,MRPS9,ISCU,SUCLA2,ALDH1B1,DBT,LRPPRC,PPA2,HADH,YARS2,MMAB,ETFA,POLG,MRPL24,TARS2,PYCR2,HSPD1,ABHD10,RARS2,MDH2,MRPS28,GLUD1,RPS3,GUF1,ATP5F1A,PDK1,OXA1L,SUPV3L1,NDUFS2,THEM4,FLAD1,AK4,CLPX,GFM1,MRM3,TRMT10C,PDE12,MRPS22,DHTKD1,IBA57,SHMT2,GLRX5,PYCR1,LYRM7,LONP1,SDHAF3,ATAD3A,MRPL42,NDUFS3,FASTKD5,MRPS17,MRPS6,NFS1,BCKDHA,MRPL46,MRPL12
TRAP1	1.66e-45	205	179	69	0.385	0.337	GO:0005743	CC	mitochondrial inner membrane	6	SLC25A5,COX15,MRPS35,MRPS24,FECH,SDHA,HADHA,NDUFAF5,MRPS31,NME4,TIMM44,PPIF,GRPEL1,PTPMT1,COQ5,ATP5F1B,NNT,MRPS27,MRPL19,MRPL37,ATP5PB,COQ6,NDUFAF4,MRPS26,ECSIT,NDUFA10,ATP5IF1,COX4I1,ABCB7,PTCD3,ERAL1,MRPS36,ABCB10,MRPL44,COX5B,MRPS9,NDUFAF1,AFG3L2,MRPL24,HSPD1,NDUFS6,MRPS28,RPS3,GUF1,ATP5F1A,ATP5PF,OXA1L,NDUFS2,THEM4,NDUFV3,NDUFAF2,STOML2,CLPX,PHB,LETM1,UQCRFS1,MRPS22,ACAD9,NDUFV2,SHMT2,NDUFA6,ATAD3A,MRPL42,NDUFS3,PHB2,MRPS17,MRPS6,MRPL46,MRPL12
TRAP1	2.68e-43	227	179	70	0.391	0.308	GO:0019866	CC	organelle inner membrane	3	SLC25A5,COX15,MRPS35,MRPS24,FECH,SDHA,HADHA,NDUFAF5,MRPS31,NME4,TIMM44,PPIF,GRPEL1,PTPMT1,COQ5,ATP5F1B,NNT,MRPS27,MRPL19,MRPL37,ATP5PB,COQ6,NDUFAF4,MRPS26,ECSIT,NDUFA10,ATP5IF1,COX4I1,ABCB7,PTCD3,ERAL1,MRPS36,ABCB10,MRPL44,COX5B,MRPS9,NDUFAF1,LRPPRC,AFG3L2,MRPL24,HSPD1,NDUFS6,MRPS28,RPS3,GUF1,ATP5F1A,ATP5PF,OXA1L,NDUFS2,THEM4,NDUFV3,NDUFAF2,STOML2,CLPX,PHB,LETM1,UQCRFS1,MRPS22,ACAD9,NDUFV2,SHMT2,NDUFA6,ATAD3A,MRPL42,NDUFS3,PHB2,MRPS17,MRPS6,MRPL46,MRPL12
TRAP1	1.39e-38	90	179	46	0.257	0.511	GO:0140053	BP	mitochondrial gene expression	1	ELAC2,LARS2,MRPS35,MRPS24,HSD17B10,MTIF2,POLRMT,KIAA0391,MRPS31,EARS2,GARS,C1QBP,MTRF1L,MRPS27,MRPL19,MRPL37,DARS2,FASTKD2,AARS2,MRPS26,TRMT5,QRSL1,PTCD3,ERAL1,MRPS36,MRPL44,MRPS9,PNPT1,LRPPRC,YARS2,MRPL24,TARS2,RARS2,MRPS28,OXA1L,SUPV3L1,GFM1,TRMT10C,MRPS22,SHMT2,MRPL42,FASTKD5,MRPS17,MRPS6,MRPL46,MRPL12
TRAP1	1.4e-37	319	179	75	0.419	0.235	GO:0005740	CC	mitochondrial envelope	5	SLC25A5,COX15,MRPS35,MRPS24,FECH,SDHA,HADHA,NDUFAF5,MRPS31,NME4,TIMM44,OGDH,PPIF,GRPEL1,PTPMT1,COQ5,ATP5F1B,NNT,MRPS27,MRPL19,MRPL37,ATP5PB,COQ6,NDUFAF4,MRPS26,ECSIT,RTN4IP1,NDUFA10,ATP5IF1,COX4I1,ABCB7,PTCD3,ERAL1,MRPS36,ABCB10,MRPL44,COX5B,MRPS9,NDUFAF1,PNPT1,AFG3L2,MRPL24,HSPD1,NDUFS6,MRPS28,RPS3,GUF1,ATP5F1A,ATP5PF,OXA1L,MTERF3,NDUFS2,THEM4,NDUFV3,NDUFAF2,STOML2,CLPX,PHB,LETM1,UQCRFS1,MRPS22,ACAD9,NDUFV2,SHMT2,NDUFA6,LYRM7,SDHAF3,ATAD3A,MRPL42,NDUFS3,PHB2,MRPS17,MRPS6,MRPL46,MRPL12
TRAP1	3.82e-37	303	179	73	0.408	0.241	GO:0031966	CC	mitochondrial membrane	5	SLC25A5,COX15,MRPS35,MRPS24,FECH,SDHA,HADHA,NDUFAF5,MRPS31,NME4,TIMM44,OGDH,PPIF,GRPEL1,PTPMT1,COQ5,ATP5F1B,NNT,MRPS27,MRPL19,MRPL37,ATP5PB,COQ6,NDUFAF4,MRPS26,ECSIT,RTN4IP1,NDUFA10,ATP5IF1,COX4I1,ABCB7,PTCD3,ERAL1,MRPS36,ABCB10,MRPL44,COX5B,MRPS9,NDUFAF1,AFG3L2,MRPL24,HSPD1,NDUFS6,MRPS28,RPS3,GUF1,ATP5F1A,ATP5PF,OXA1L,MTERF3,NDUFS2,THEM4,NDUFV3,NDUFAF2,STOML2,CLPX,PHB,LETM1,UQCRFS1,MRPS22,ACAD9,NDUFV2,SHMT2,NDUFA6,LYRM7,ATAD3A,MRPL42,NDUFS3,PHB2,MRPS17,MRPS6,MRPL46,MRPL12
TRAP1	3.02e-34	132	179	50	0.279	0.379	GO:0098798	CC	mitochondrial protein complex	5	MRPS35,MRPS24,HSD17B10,SDHA,HADHA,POLRMT,KIAA0391,MRPS31,PPIF,GRPEL1,ATP5F1B,MRPS27,MRPL19,MRPL37,ATP5PB,MRPS26,NDUFA10,ATP5IF1,COX4I1,MRPS36,MRPL44,COX5B,MRPS9,NDUFAF1,DBT,PNPT1,POLG,AFG3L2,MRPL24,NDUFS6,MRPS28,ATP5F1A,PDK1,ATP5PF,SUPV3L1,NDUFS2,NDUFV3,CLPX,UQCRFS1,TRMT10C,MRPS22,NDUFV2,NDUFA6,MRPL42,NDUFS3,MRPS17,MRPS6,BCKDHA,MRPL46,MRPL12
TRAP1	2.89e-33	483	179	85	0.475	0.176	GO:0044281	BP	small molecule metabolic process	2	NDUFAF7,AASS,LARS2,COX15,CS,OAT,IARS2,PDK3,HSD17B10,SDHA,ACAT1,ME2,HADHA,PDPR,DLD,ACO2,PCK2,IDH3B,NME4,EARS2,ECH1,OGDH,GARS,PPIF,COQ5,ATP5F1B,NNT,GLS,ATP5PB,DARS2,ACOT2,COQ6,MTHFD1L,ACOT9,AARS2,ECHS1,QRSL1,NDUFA10,ATP5IF1,COX4I1,PDHA1,CARS2,PNPLA8,COX5B,ISCU,SUCLA2,ALDH1B1,VARS2,NDUFAF1,PPA2,HADH,YARS2,MMAB,ETFA,TARS2,PYCR2,ABHD10,NDUFS6,RARS2,MDH2,GLUD1,ATP5F1A,PDK1,ATP5PF,NDUFS2,THEM4,NDUFV3,FLAD1,AK4,STOML2,CLPX,PDE12,ACAD9,NDUFV2,DHTKD1,SHMT2,GLRX5,PYCR1,ACOT1,NDUFA6,SDHAF3,ECI2,NDUFS3,NFS1,BCKDHA
TRAP1	6.65e-32	72	179	38	0.212	0.528	GO:0032543	BP	mitochondrial translation	8	LARS2,MRPS35,MRPS24,MTIF2,MRPS31,EARS2,GARS,C1QBP,MTRF1L,MRPS27,MRPL19,MRPL37,DARS2,FASTKD2,AARS2,MRPS26,QRSL1,PTCD3,ERAL1,MRPS36,MRPL44,MRPS9,LRPPRC,YARS2,MRPL24,TARS2,RARS2,MRPS28,OXA1L,GFM1,TRMT10C,MRPS22,SHMT2,MRPL42,MRPS17,MRPS6,MRPL46,MRPL12
TRAP1	8.55e-24	161	179	45	0.251	0.28	GO:0006091	BP	generation of precursor metabolites and energy	3	AASS,COX15,CS,FECH,SDHA,ACAT1,ME2,DLD,ACO2,IDH3B,OGDH,PPIF,ATP5F1B,NNT,ATP5PB,FASTKD2,NDUFA10,ATP5IF1,COX4I1,PDHA1,COX5B,SUCLA2,ALDH1B1,NDUFAF1,PNPT1,ETFA,NDUFS6,MDH2,ATP5F1A,ATP5PF,OXA1L,NDUFS2,NDUFV3,NDUFAF2,STOML2,UQCRFS1,PDE12,NDUFV2,DHTKD1,SHMT2,GLRX5,NDUFA6,LYRM7,NDUFS3,FASTKD5
TRAP1	1.19e-23	510	179	76	0.425	0.149	GO:0031975	CC	envelope	1	SLC25A5,COX15,MRPS35,MRPS24,FECH,SDHA,HADHA,NDUFAF5,MRPS31,NME4,TIMM44,OGDH,PPIF,GRPEL1,PTPMT1,COQ5,ATP5F1B,NNT,MRPS27,MRPL19,MRPL37,ATP5PB,COQ6,NDUFAF4,MRPS26,ECSIT,RTN4IP1,NDUFA10,ATP5IF1,COX4I1,ABCB7,PTCD3,ERAL1,MRPS36,ABCB10,MRPL44,COX5B,MRPS9,NDUFAF1,PNPT1,LRPPRC,AFG3L2,MRPL24,HSPD1,NDUFS6,MRPS28,RPS3,GUF1,ATP5F1A,ATP5PF,OXA1L,MTERF3,NDUFS2,THEM4,NDUFV3,NDUFAF2,STOML2,CLPX,PHB,LETM1,UQCRFS1,MRPS22,ACAD9,NDUFV2,SHMT2,NDUFA6,LYRM7,SDHAF3,ATAD3A,MRPL42,NDUFS3,PHB2,MRPS17,MRPS6,MRPL46,MRPL12
TRAP1	1.19e-23	510	179	76	0.425	0.149	GO:0031967	CC	organelle envelope	2	SLC25A5,COX15,MRPS35,MRPS24,FECH,SDHA,HADHA,NDUFAF5,MRPS31,NME4,TIMM44,OGDH,PPIF,GRPEL1,PTPMT1,COQ5,ATP5F1B,NNT,MRPS27,MRPL19,MRPL37,ATP5PB,COQ6,NDUFAF4,MRPS26,ECSIT,RTN4IP1,NDUFA10,ATP5IF1,COX4I1,ABCB7,PTCD3,ERAL1,MRPS36,ABCB10,MRPL44,COX5B,MRPS9,NDUFAF1,PNPT1,LRPPRC,AFG3L2,MRPL24,HSPD1,NDUFS6,MRPS28,RPS3,GUF1,ATP5F1A,ATP5PF,OXA1L,MTERF3,NDUFS2,THEM4,NDUFV3,NDUFAF2,STOML2,CLPX,PHB,LETM1,UQCRFS1,MRPS22,ACAD9,NDUFV2,SHMT2,NDUFA6,LYRM7,SDHAF3,ATAD3A,MRPL42,NDUFS3,PHB2,MRPS17,MRPS6,MRPL46,MRPL12
TRAP1	1.25e-23	246	179	54	0.302	0.22	GO:0019752	BP	carboxylic acid metabolic process	5	AASS,LARS2,CS,OAT,IARS2,PDK3,HSD17B10,SDHA,ACAT1,ME2,HADHA,PDPR,DLD,ACO2,IDH3B,EARS2,ECH1,OGDH,GARS,NNT,GLS,DARS2,ACOT2,MTHFD1L,AARS2,ECHS1,QRSL1,PDHA1,CARS2,PNPLA8,SUCLA2,VARS2,PPA2,HADH,YARS2,ETFA,TARS2,PYCR2,ABHD10,NDUFS6,RARS2,MDH2,GLUD1,PDK1,THEM4,ACAD9,DHTKD1,SHMT2,PYCR1,ACOT1,SDHAF3,ECI2,NFS1,BCKDHA
TRAP1	1.92e-22	259	179	54	0.302	0.208	GO:0043436	BP	oxoacid metabolic process	4	AASS,LARS2,CS,OAT,IARS2,PDK3,HSD17B10,SDHA,ACAT1,ME2,HADHA,PDPR,DLD,ACO2,IDH3B,EARS2,ECH1,OGDH,GARS,NNT,GLS,DARS2,ACOT2,MTHFD1L,AARS2,ECHS1,QRSL1,PDHA1,CARS2,PNPLA8,SUCLA2,VARS2,PPA2,HADH,YARS2,ETFA,TARS2,PYCR2,ABHD10,NDUFS6,RARS2,MDH2,GLUD1,PDK1,THEM4,ACAD9,DHTKD1,SHMT2,PYCR1,ACOT1,SDHAF3,ECI2,NFS1,BCKDHA
TRAP1	2.35e-22	260	179	54	0.302	0.208	GO:0006082	BP	organic acid metabolic process	3	AASS,LARS2,CS,OAT,IARS2,PDK3,HSD17B10,SDHA,ACAT1,ME2,HADHA,PDPR,DLD,ACO2,IDH3B,EARS2,ECH1,OGDH,GARS,NNT,GLS,DARS2,ACOT2,MTHFD1L,AARS2,ECHS1,QRSL1,PDHA1,CARS2,PNPLA8,SUCLA2,VARS2,PPA2,HADH,YARS2,ETFA,TARS2,PYCR2,ABHD10,NDUFS6,RARS2,MDH2,GLUD1,PDK1,THEM4,ACAD9,DHTKD1,SHMT2,PYCR1,ACOT1,SDHAF3,ECI2,NFS1,BCKDHA
TRAP1	3.97e-22	537	179	76	0.425	0.142	GO:1901566	BP	organonitrogen compound biosynthetic process	4	AASS,LARS2,COX15,ALAS1,MRPS35,MRPS24,OAT,FECH,IARS2,PDK3,ACAT1,MTIF2,PDPR,DLD,MRPS31,NME4,EARS2,OGDH,GARS,C1QBP,ATP5F1B,MTRF1L,MRPS27,MRPL19,GLS,MRPL37,ATP5PB,DARS2,FASTKD2,MTHFD1L,AARS2,MRPS26,QRSL1,ATP5IF1,PDHA1,PTCD3,ERAL1,MRPS36,CARS2,MRPL44,COX5B,MRPS9,SUCLA2,TACO1,VARS2,LRPPRC,PPA2,YARS2,MMAB,MRPL24,TARS2,PYCR2,RARS2,MRPS28,GLUD1,RPS3,GUF1,ATP5F1A,PDK1,ATP5PF,OXA1L,FLAD1,STOML2,GFM1,TRMT10C,MRPS22,DHTKD1,IBA57,SHMT2,PYCR1,MRPL42,MRPS17,MRPS6,NFS1,MRPL46,MRPL12
TRAP1	1.84e-21	31	179	22	0.123	0.71	GO:0009295	CC	nucleoid	1	POLDIP2,SLC25A5,ELAC2,HADHA,POLRMT,DNAJA3,SSBP1,ATP5F1B,HSPA9,FASTKD2,DHX30,GRSF1,DBT,LRPPRC,POLG,SUPV3L1,CLPX,TRMT10C,SHMT2,LONP1,ATAD3A,FASTKD5
TRAP1	1.84e-21	31	179	22	0.123	0.71	GO:0042645	CC	mitochondrial nucleoid	5	POLDIP2,SLC25A5,ELAC2,HADHA,POLRMT,DNAJA3,SSBP1,ATP5F1B,HSPA9,FASTKD2,DHX30,GRSF1,DBT,LRPPRC,POLG,SUPV3L1,CLPX,TRMT10C,SHMT2,LONP1,ATAD3A,FASTKD5
TRAP1	8.91e-21	187	179	45	0.251	0.241	GO:0017144	BP	drug metabolic process	3	NDUFAF7,AASS,COX15,CS,OAT,SDHA,ACAT1,ME2,DLD,ACO2,IDH3B,OGDH,PPIF,ATP5F1B,NNT,ATP5PB,MTHFD1L,NDUFA10,ATP5IF1,COX4I1,PDHA1,COX5B,SUCLA2,ALDH1B1,NDUFAF1,MMAB,PYCR2,NDUFS6,MDH2,ATP5F1A,ATP5PF,NDUFS2,NDUFV3,FLAD1,AK4,STOML2,CLPX,PDE12,NDUFV2,DHTKD1,SHMT2,PYCR1,NDUFA6,SDHAF3,NDUFS3
TRAP1	1.2e-20	2965	179	174	0.972	0.059	GO:0044444	CC	cytoplasmic part	2	NDUFAF7,POLDIP2,SLC25A5,ELAC2,AASS,LARS2,SLC30A9,COX15,ALAS1,MRPS35,CS,MRPS24,OAT,FECH,IARS2,PDK3,HSD17B10,SDHA,ACAT1,ME2,HADHA,MTIF2,PDPR,DLD,POLRMT,ACO2,PCK2,KIAA0391,NDUFAF5,IDH3B,MRPS31,VWA8,NME4,EARS2,DNAJA3,CORO7-PAM16,ECH1,TRMT1,TIMM44,OGDH,SSBP1,GARS,MTPAP,PPIF,C1QBP,GRPEL1,PTPMT1,COQ5,ATP5F1B,MTRF1L,NNT,HSPA9,MRPS27,THG1L,MRPL19,GLS,HSPE1,MRPL37,ATP5PB,DARS2,FASTKD2,HSDL2,ACOT2,COQ6,MTHFD1L,ACOT9,ATPAF1,NDUFAF4,AARS2,CLPP,MGME1,MRPS26,TRMT5,ECHS1,ECSIT,RTN4IP1,QRSL1,NDUFA10,ATP5IF1,COX4I1,ABCB7,PDHA1,DHX30,PTCD3,GRSF1,ERAL1,MRPS36,CARS2,PNPLA8,ABCB10,MRPL44,COX5B,MRPS9,ISCU,SUCLA2,TACO1,ALDH1B1,HINT2,VARS2,NDUFAF1,DBT,PNPT1,PREPL,LRPPRC,PPA2,HADH,YARS2,MMAB,ETFA,POLG,AFG3L2,MRPL24,LYPLAL1,TARS2,PYCR2,HSPD1,ABHD10,NDUFS6,RARS2,MDH2,MRPS28,GLUD1,RPS3,GUF1,ATP5F1A,PDK1,ATP5PF,OXA1L,MTERF3,SUPV3L1,NDUFS2,THEM4,NDUFV3,FLAD1,CLPB,AK4,NDUFAF2,STOML2,CLPX,PHB,GFM1,LETM1,UQCRFS1,MRM3,TRMT10C,PDE12,MRPS22,ACAD9,NDUFV2,SSR4,DHTKD1,IBA57,SHMT2,GLRX5,PYCR1,NIPSNAP1,ACOT1,NDUFA6,LYRM7,LONP1,SDHAF3,ATAD3A,MRPL42,ECI2,NDUFS3,PHB2,FASTKD5,MRPS17,MRPS6,NFS1,BCKDHA,MRPL46,MRPL12,MRPL45
TRAP1	2.2e-20	1549	179	128	0.715	0.083	GO:0003824	MF	catalytic activity	1	NDUFAF7,ELAC2,AASS,LARS2,COX15,ALAS1,CS,OAT,FECH,IARS2,PDK3,HSD17B10,SDHA,ACAT1,ME2,HADHA,MTIF2,DDX24,PDPR,DLD,POLRMT,ACO2,PCK2,KIAA0391,NDUFAF5,IDH3B,VWA8,NME4,EARS2,ECH1,TRMT1,OGDH,GARS,MTPAP,PPIF,PTPMT1,COQ5,ATP5F1B,NNT,THG1L,GLS,ATP5PB,DARS2,FASTKD2,HSDL2,ACOT2,COQ6,MTHFD1L,ACOT9,AARS2,CLPP,MGME1,TRMT5,ECHS1,ECSIT,RTN4IP1,QRSL1,NDUFA10,COX4I1,ABCB7,PDHA1,DHX30,CARS2,PNPLA8,ABCB10,MRPL44,COX5B,ISCU,SUCLA2,ALDH1B1,HINT2,VARS2,DBT,PNPT1,PREPL,LRPPRC,PPA2,HADH,YARS2,MMAB,ETFA,POLG,AFG3L2,LYPLAL1,TARS2,PYCR2,HSPD1,ABHD10,NDUFS6,RARS2,MDH2,GLUD1,RPS3,GUF1,ATP5F1A,PDK1,ATP5PF,SUPV3L1,NDUFS2,THEM4,NDUFV3,FLAD1,CLPB,AK4,NDUFAF2,CLPX,NT5DC2,GFM1,UQCRFS1,MRM3,TRMT10C,PDE12,ACAD9,NDUFV2,DHTKD1,IBA57,SHMT2,GLRX5,PYCR1,ACOT1,NDUFA6,LONP1,ECI2,NDUFS3,FASTKD5,NFS1,BCKDHA,MRPL46
TRAP1	7.31e-20	302	179	55	0.307	0.182	GO:0055114	BP	oxidation-reduction process	2	AASS,COX15,CS,HSD17B10,SDHA,ACAT1,ME2,HADHA,PDPR,DLD,ACO2,NDUFAF5,IDH3B,ECH1,OGDH,NNT,FASTKD2,HSDL2,COQ6,MTHFD1L,ECHS1,ECSIT,RTN4IP1,NDUFA10,COX4I1,PDHA1,COX5B,SUCLA2,ALDH1B1,NDUFAF1,PNPT1,HADH,ETFA,PYCR2,NDUFS6,MDH2,GLUD1,OXA1L,NDUFS2,NDUFV3,FLAD1,NDUFAF2,UQCRFS1,ACAD9,NDUFV2,DHTKD1,SHMT2,GLRX5,PYCR1,NDUFA6,LYRM7,ECI2,NDUFS3,FASTKD5,BCKDHA
TRAP1	1.21e-19	208	179	46	0.257	0.221	GO:0006753	BP	nucleoside phosphate metabolic process	2	NDUFAF7,AASS,COX15,PDK3,SDHA,ACAT1,ME2,PDPR,DLD,IDH3B,NME4,OGDH,GARS,PPIF,ATP5F1B,NNT,ATP5PB,ACOT2,ACOT9,NDUFA10,ATP5IF1,COX4I1,PDHA1,COX5B,SUCLA2,NDUFAF1,NDUFS6,MDH2,ATP5F1A,PDK1,ATP5PF,NDUFS2,THEM4,NDUFV3,FLAD1,AK4,STOML2,CLPX,PDE12,NDUFV2,DHTKD1,SHMT2,ACOT1,NDUFA6,NDUFS3,NFS1
TRAP1	1.21e-19	208	179	46	0.257	0.221	GO:0009117	BP	nucleotide metabolic process	3	NDUFAF7,AASS,COX15,PDK3,SDHA,ACAT1,ME2,PDPR,DLD,IDH3B,NME4,OGDH,GARS,PPIF,ATP5F1B,NNT,ATP5PB,ACOT2,ACOT9,NDUFA10,ATP5IF1,COX4I1,PDHA1,COX5B,SUCLA2,NDUFAF1,NDUFS6,MDH2,ATP5F1A,PDK1,ATP5PF,NDUFS2,THEM4,NDUFV3,FLAD1,AK4,STOML2,CLPX,PDE12,NDUFV2,DHTKD1,SHMT2,ACOT1,NDUFA6,NDUFS3,NFS1
TRAP1	1.49e-19	219	179	47	0.263	0.215	GO:0055086	BP	nucleobase-containing small molecule metabolic process	1	NDUFAF7,AASS,COX15,PDK3,SDHA,ACAT1,ME2,PDPR,DLD,IDH3B,NME4,OGDH,GARS,PPIF,ATP5F1B,NNT,ATP5PB,ACOT2,MTHFD1L,ACOT9,NDUFA10,ATP5IF1,COX4I1,PDHA1,COX5B,SUCLA2,NDUFAF1,NDUFS6,MDH2,ATP5F1A,PDK1,ATP5PF,NDUFS2,THEM4,NDUFV3,FLAD1,AK4,STOML2,CLPX,PDE12,NDUFV2,DHTKD1,SHMT2,ACOT1,NDUFA6,NDUFS3,NFS1
TRAP1	1.79e-18	371	179	59	0.33	0.159	GO:0043603	BP	cellular amide metabolic process	4	AASS,LARS2,MRPS35,MRPS24,IARS2,PDK3,ACAT1,MTIF2,PDPR,DLD,MRPS31,EARS2,OGDH,GARS,C1QBP,MTRF1L,MRPS27,MRPL19,MRPL37,DARS2,FASTKD2,ACOT2,MTHFD1L,ACOT9,AARS2,MRPS26,QRSL1,PDHA1,PTCD3,ERAL1,MRPS36,CARS2,MRPL44,MRPS9,SUCLA2,TACO1,VARS2,LRPPRC,PPA2,YARS2,MRPL24,TARS2,RARS2,MRPS28,RPS3,GUF1,PDK1,OXA1L,THEM4,GFM1,TRMT10C,MRPS22,SHMT2,ACOT1,MRPL42,MRPS17,MRPS6,MRPL46,MRPL12
TRAP1	3.98e-18	85	179	30	0.168	0.353	GO:0045333	BP	cellular respiration	5	COX15,CS,SDHA,ME2,DLD,ACO2,IDH3B,OGDH,NNT,FASTKD2,NDUFA10,COX4I1,PDHA1,COX5B,SUCLA2,NDUFAF1,PNPT1,NDUFS6,MDH2,OXA1L,NDUFS2,NDUFV3,NDUFAF2,NDUFV2,DHTKD1,SHMT2,NDUFA6,LYRM7,NDUFS3,FASTKD5
TRAP1	1.07e-17	230	179	46	0.257	0.2	GO:0007005	BP	mitochondrion organization	1	NDUFAF7,POLDIP2,SLC25A5,ALAS1,HSD17B10,POLRMT,NDUFAF5,DNAJA3,TIMM44,SSBP1,PPIF,GRPEL1,ATP5F1B,ATP5PB,ATPAF1,NDUFAF4,AARS2,MGME1,ECSIT,NDUFA10,ATP5IF1,NDUFAF1,PNPT1,POLG,AFG3L2,HSPD1,NDUFS6,ATP5F1A,ATP5PF,OXA1L,SUPV3L1,NDUFS2,THEM4,NDUFV3,NDUFAF2,STOML2,PHB,LETM1,ACAD9,NDUFV2,NDUFA6,LYRM7,LONP1,SDHAF3,NDUFS3,PHB2
TRAP1	1.23e-17	180	179	41	0.229	0.228	GO:0072521	BP	purine-containing compound metabolic process	1	NDUFAF7,AASS,COX15,PDK3,SDHA,ACAT1,PDPR,DLD,NME4,OGDH,PPIF,ATP5F1B,ATP5PB,ACOT2,MTHFD1L,ACOT9,NDUFA10,ATP5IF1,COX4I1,PDHA1,COX5B,SUCLA2,NDUFAF1,NDUFS6,ATP5F1A,PDK1,ATP5PF,NDUFS2,THEM4,NDUFV3,AK4,STOML2,CLPX,PDE12,NDUFV2,DHTKD1,SHMT2,ACOT1,NDUFA6,NDUFS3,NFS1
TRAP1	2.76e-17	174	179	40	0.223	0.23	GO:0006163	BP	purine nucleotide metabolic process	2	NDUFAF7,AASS,COX15,PDK3,SDHA,ACAT1,PDPR,DLD,NME4,OGDH,PPIF,ATP5F1B,ATP5PB,ACOT2,ACOT9,NDUFA10,ATP5IF1,COX4I1,PDHA1,COX5B,SUCLA2,NDUFAF1,NDUFS6,ATP5F1A,PDK1,ATP5PF,NDUFS2,THEM4,NDUFV3,AK4,STOML2,CLPX,PDE12,NDUFV2,DHTKD1,SHMT2,ACOT1,NDUFA6,NDUFS3,NFS1
TRAP1	2.76e-17	174	179	40	0.223	0.23	GO:0009150	BP	purine ribonucleotide metabolic process	3	NDUFAF7,AASS,COX15,PDK3,SDHA,ACAT1,PDPR,DLD,NME4,OGDH,PPIF,ATP5F1B,ATP5PB,ACOT2,ACOT9,NDUFA10,ATP5IF1,COX4I1,PDHA1,COX5B,SUCLA2,NDUFAF1,NDUFS6,ATP5F1A,PDK1,ATP5PF,NDUFS2,THEM4,NDUFV3,AK4,STOML2,CLPX,PDE12,NDUFV2,DHTKD1,SHMT2,ACOT1,NDUFA6,NDUFS3,NFS1
TRAP1	5.43e-17	177	179	40	0.223	0.226	GO:0009259	BP	ribonucleotide metabolic process	4	NDUFAF7,AASS,COX15,PDK3,SDHA,ACAT1,PDPR,DLD,NME4,OGDH,PPIF,ATP5F1B,ATP5PB,ACOT2,ACOT9,NDUFA10,ATP5IF1,COX4I1,PDHA1,COX5B,SUCLA2,NDUFAF1,NDUFS6,ATP5F1A,PDK1,ATP5PF,NDUFS2,THEM4,NDUFV3,AK4,STOML2,CLPX,PDE12,NDUFV2,DHTKD1,SHMT2,ACOT1,NDUFA6,NDUFS3,NFS1
TRAP1	1.05e-16	180	179	40	0.223	0.222	GO:0019693	BP	ribose phosphate metabolic process	4	NDUFAF7,AASS,COX15,PDK3,SDHA,ACAT1,PDPR,DLD,NME4,OGDH,PPIF,ATP5F1B,ATP5PB,ACOT2,ACOT9,NDUFA10,ATP5IF1,COX4I1,PDHA1,COX5B,SUCLA2,NDUFAF1,NDUFS6,ATP5F1A,PDK1,ATP5PF,NDUFS2,THEM4,NDUFV3,AK4,STOML2,CLPX,PDE12,NDUFV2,DHTKD1,SHMT2,ACOT1,NDUFA6,NDUFS3,NFS1
TRAP1	1.96e-16	316	179	52	0.291	0.165	GO:0043604	BP	amide biosynthetic process	5	LARS2,MRPS35,MRPS24,IARS2,PDK3,ACAT1,MTIF2,PDPR,DLD,MRPS31,EARS2,GARS,C1QBP,MTRF1L,MRPS27,MRPL19,MRPL37,DARS2,FASTKD2,MTHFD1L,AARS2,MRPS26,QRSL1,PDHA1,PTCD3,ERAL1,MRPS36,CARS2,MRPL44,MRPS9,TACO1,VARS2,LRPPRC,PPA2,YARS2,MRPL24,TARS2,RARS2,MRPS28,RPS3,GUF1,PDK1,OXA1L,GFM1,TRMT10C,MRPS22,SHMT2,MRPL42,MRPS17,MRPS6,MRPL46,MRPL12
TRAP1	7.69e-16	47	179	22	0.123	0.468	GO:0070125	BP	mitochondrial translational elongation	9	MRPS35,MRPS24,MRPS31,MRPS27,MRPL19,MRPL37,MRPS26,PTCD3,ERAL1,MRPS36,MRPL44,MRPS9,MRPL24,MRPS28,OXA1L,GFM1,MRPS22,MRPL42,MRPS17,MRPS6,MRPL46,MRPL12
TRAP1	1.2e-15	43	54	19	0.352	0.442	CORUM:320	cor	55S ribosome, mitochondrial	1	MRPS35,MRPS24,MRPS31,MRPS27,MRPL19,MRPL37,MRPS26,MRPS36,MRPL44,MRPS9,MRPL24,MRPS28,MRPS22,MRPL42,MRPS17,MRPS6,MRPL46,MRPL12,MRPL45
TRAP1	1.37e-15	48	179	22	0.123	0.458	GO:0070126	BP	mitochondrial translational termination	9	MRPS35,MRPS24,MRPS31,MTRF1L,MRPS27,MRPL19,MRPL37,MRPS26,PTCD3,ERAL1,MRPS36,MRPL44,MRPS9,MRPL24,MRPS28,OXA1L,MRPS22,MRPL42,MRPS17,MRPS6,MRPL46,MRPL12
TRAP1	2.14e-15	103	179	30	0.168	0.291	GO:0015980	BP	energy derivation by oxidation of organic compounds	4	COX15,CS,SDHA,ME2,DLD,ACO2,IDH3B,OGDH,NNT,FASTKD2,NDUFA10,COX4I1,PDHA1,COX5B,SUCLA2,NDUFAF1,PNPT1,NDUFS6,MDH2,OXA1L,NDUFS2,NDUFV3,NDUFAF2,NDUFV2,DHTKD1,SHMT2,NDUFA6,LYRM7,NDUFS3,FASTKD5
TRAP1	3.87e-15	30	179	18	0.101	0.6	GO:0000959	BP	mitochondrial RNA metabolic process	1	ELAC2,HSD17B10,POLRMT,KIAA0391,EARS2,GARS,DARS2,AARS2,TRMT5,PNPT1,LRPPRC,YARS2,TARS2,SUPV3L1,TRMT10C,PDE12,FASTKD5,MRPL12
TRAP1	7.03e-15	51	179	22	0.123	0.431	GO:0006415	BP	translational termination	8	MRPS35,MRPS24,MRPS31,MTRF1L,MRPS27,MRPL19,MRPL37,MRPS26,PTCD3,ERAL1,MRPS36,MRPL44,MRPS9,MRPL24,MRPS28,OXA1L,MRPS22,MRPL42,MRPS17,MRPS6,MRPL46,MRPL12
TRAP1	1.14e-14	1912	179	134	0.749	0.07	GO:0031974	CC	membrane-enclosed lumen	1	NDUFAF7,POLDIP2,SLC25A5,ELAC2,AASS,LARS2,ALAS1,MRPS35,CS,MRPS24,OAT,FECH,IARS2,PDK3,HSD17B10,SDHA,ACAT1,ME2,HADHA,MTIF2,DDX24,PDPR,DLD,POLRMT,ACO2,PCK2,KIAA0391,IDH3B,MRPS31,NME4,EARS2,DNAJA3,ECH1,TRMT1,TIMM44,GTPBP10,OGDH,SSBP1,GARS,PPIF,C1QBP,GRPEL1,COQ5,ATP5F1B,MTRF1L,HSPA9,MRPS27,MRPL19,GLS,HSPE1,MRPL37,ATP5PB,DARS2,FASTKD2,ACOT2,MTHFD1L,ACOT9,CLPP,MRPS26,TRMT5,ECHS1,ECSIT,NDUFA10,PDHA1,DHX30,PTCD3,GRSF1,ERAL1,MRPS36,CARS2,MRPL44,MRPS9,ISCU,SUCLA2,ALDH1B1,HINT2,DBT,PNPT1,LRPPRC,PPA2,HADH,YARS2,MMAB,ETFA,POLG,MRPL24,TARS2,PYCR2,HSPD1,ABHD10,RARS2,MDH2,MRPS28,GLUD1,RPS3,GUF1,ATP5F1A,PDK1,OXA1L,MTERF3,SUPV3L1,NDUFS2,THEM4,NDUFV3,FLAD1,AK4,STOML2,CLPX,PHB,GFM1,MRM3,TRMT10C,PDE12,MRPS22,DHTKD1,IBA57,SHMT2,GLRX5,PYCR1,LYRM7,LONP1,SDHAF3,ATAD3A,MRPL42,ECI2,NDUFS3,PHB2,FASTKD5,MRPS17,MRPS6,NFS1,BCKDHA,MRPL46,MRPL12
TRAP1	1.14e-14	1912	179	134	0.749	0.07	GO:0043233	CC	organelle lumen	2	NDUFAF7,POLDIP2,SLC25A5,ELAC2,AASS,LARS2,ALAS1,MRPS35,CS,MRPS24,OAT,FECH,IARS2,PDK3,HSD17B10,SDHA,ACAT1,ME2,HADHA,MTIF2,DDX24,PDPR,DLD,POLRMT,ACO2,PCK2,KIAA0391,IDH3B,MRPS31,NME4,EARS2,DNAJA3,ECH1,TRMT1,TIMM44,GTPBP10,OGDH,SSBP1,GARS,PPIF,C1QBP,GRPEL1,COQ5,ATP5F1B,MTRF1L,HSPA9,MRPS27,MRPL19,GLS,HSPE1,MRPL37,ATP5PB,DARS2,FASTKD2,ACOT2,MTHFD1L,ACOT9,CLPP,MRPS26,TRMT5,ECHS1,ECSIT,NDUFA10,PDHA1,DHX30,PTCD3,GRSF1,ERAL1,MRPS36,CARS2,MRPL44,MRPS9,ISCU,SUCLA2,ALDH1B1,HINT2,DBT,PNPT1,LRPPRC,PPA2,HADH,YARS2,MMAB,ETFA,POLG,MRPL24,TARS2,PYCR2,HSPD1,ABHD10,RARS2,MDH2,MRPS28,GLUD1,RPS3,GUF1,ATP5F1A,PDK1,OXA1L,MTERF3,SUPV3L1,NDUFS2,THEM4,NDUFV3,FLAD1,AK4,STOML2,CLPX,PHB,GFM1,MRM3,TRMT10C,PDE12,MRPS22,DHTKD1,IBA57,SHMT2,GLRX5,PYCR1,LYRM7,LONP1,SDHAF3,ATAD3A,MRPL42,ECI2,NDUFS3,PHB2,FASTKD5,MRPS17,MRPS6,NFS1,BCKDHA,MRPL46,MRPL12
TRAP1	1.14e-14	1912	179	134	0.749	0.07	GO:0070013	CC	intracellular organelle lumen	3	NDUFAF7,POLDIP2,SLC25A5,ELAC2,AASS,LARS2,ALAS1,MRPS35,CS,MRPS24,OAT,FECH,IARS2,PDK3,HSD17B10,SDHA,ACAT1,ME2,HADHA,MTIF2,DDX24,PDPR,DLD,POLRMT,ACO2,PCK2,KIAA0391,IDH3B,MRPS31,NME4,EARS2,DNAJA3,ECH1,TRMT1,TIMM44,GTPBP10,OGDH,SSBP1,GARS,PPIF,C1QBP,GRPEL1,COQ5,ATP5F1B,MTRF1L,HSPA9,MRPS27,MRPL19,GLS,HSPE1,MRPL37,ATP5PB,DARS2,FASTKD2,ACOT2,MTHFD1L,ACOT9,CLPP,MRPS26,TRMT5,ECHS1,ECSIT,NDUFA10,PDHA1,DHX30,PTCD3,GRSF1,ERAL1,MRPS36,CARS2,MRPL44,MRPS9,ISCU,SUCLA2,ALDH1B1,HINT2,DBT,PNPT1,LRPPRC,PPA2,HADH,YARS2,MMAB,ETFA,POLG,MRPL24,TARS2,PYCR2,HSPD1,ABHD10,RARS2,MDH2,MRPS28,GLUD1,RPS3,GUF1,ATP5F1A,PDK1,OXA1L,MTERF3,SUPV3L1,NDUFS2,THEM4,NDUFV3,FLAD1,AK4,STOML2,CLPX,PHB,GFM1,MRM3,TRMT10C,PDE12,MRPS22,DHTKD1,IBA57,SHMT2,GLRX5,PYCR1,LYRM7,LONP1,SDHAF3,ATAD3A,MRPL42,ECI2,NDUFS3,PHB2,FASTKD5,MRPS17,MRPS6,NFS1,BCKDHA,MRPL46,MRPL12
TRAP1	3.2e-14	209	179	40	0.223	0.191	GO:0016491	MF	oxidoreductase activity	2	AASS,COX15,HSD17B10,SDHA,ME2,HADHA,PDPR,DLD,NDUFAF5,IDH3B,OGDH,NNT,HSDL2,COQ6,MTHFD1L,ECSIT,RTN4IP1,NDUFA10,COX4I1,PDHA1,COX5B,ALDH1B1,HADH,ETFA,PYCR2,NDUFS6,MDH2,GLUD1,NDUFS2,NDUFV3,NDUFAF2,UQCRFS1,ACAD9,NDUFV2,DHTKD1,GLRX5,PYCR1,NDUFA6,NDUFS3,BCKDHA
TRAP1	3.38e-14	266	179	45	0.251	0.169	GO:0006412	BP	translation	7	LARS2,MRPS35,MRPS24,IARS2,MTIF2,MRPS31,EARS2,GARS,C1QBP,MTRF1L,MRPS27,MRPL19,MRPL37,DARS2,FASTKD2,AARS2,MRPS26,QRSL1,PTCD3,ERAL1,MRPS36,CARS2,MRPL44,MRPS9,TACO1,VARS2,LRPPRC,PPA2,YARS2,MRPL24,TARS2,RARS2,MRPS28,RPS3,GUF1,OXA1L,GFM1,TRMT10C,MRPS22,SHMT2,MRPL42,MRPS17,MRPS6,MRPL46,MRPL12
TRAP1	6.18e-14	270	179	45	0.251	0.167	GO:0043043	BP	peptide biosynthetic process	6	LARS2,MRPS35,MRPS24,IARS2,MTIF2,MRPS31,EARS2,GARS,C1QBP,MTRF1L,MRPS27,MRPL19,MRPL37,DARS2,FASTKD2,AARS2,MRPS26,QRSL1,PTCD3,ERAL1,MRPS36,CARS2,MRPL44,MRPS9,TACO1,VARS2,LRPPRC,PPA2,YARS2,MRPL24,TARS2,RARS2,MRPS28,RPS3,GUF1,OXA1L,GFM1,TRMT10C,MRPS22,SHMT2,MRPL42,MRPS17,MRPS6,MRPL46,MRPL12
TRAP1	8.08e-14	56	179	22	0.123	0.393	GO:0006414	BP	translational elongation	8	MRPS35,MRPS24,MRPS31,MRPS27,MRPL19,MRPL37,MRPS26,PTCD3,ERAL1,MRPS36,MRPL44,MRPS9,MRPL24,MRPS28,OXA1L,GFM1,MRPS22,MRPL42,MRPS17,MRPS6,MRPL46,MRPL12
TRAP1	2.25e-13	111	179	29	0.162	0.261	GO:0009144	BP	purine nucleoside triphosphate metabolic process	4	NDUFAF7,COX15,SDHA,DLD,NME4,OGDH,PPIF,ATP5F1B,ATP5PB,NDUFA10,ATP5IF1,COX4I1,COX5B,NDUFAF1,NDUFS6,ATP5F1A,ATP5PF,NDUFS2,NDUFV3,AK4,STOML2,CLPX,PDE12,NDUFV2,DHTKD1,SHMT2,NDUFA6,NDUFS3,NFS1
TRAP1	2.25e-13	111	179	29	0.162	0.261	GO:0009205	BP	purine ribonucleoside triphosphate metabolic process	5	NDUFAF7,COX15,SDHA,DLD,NME4,OGDH,PPIF,ATP5F1B,ATP5PB,NDUFA10,ATP5IF1,COX4I1,COX5B,NDUFAF1,NDUFS6,ATP5F1A,ATP5PF,NDUFS2,NDUFV3,AK4,STOML2,CLPX,PDE12,NDUFV2,DHTKD1,SHMT2,NDUFA6,NDUFS3,NFS1
TRAP1	2.66e-13	95	179	27	0.151	0.284	GO:0046034	BP	ATP metabolic process	4	NDUFAF7,COX15,SDHA,DLD,OGDH,PPIF,ATP5F1B,ATP5PB,NDUFA10,ATP5IF1,COX4I1,COX5B,NDUFAF1,NDUFS6,ATP5F1A,ATP5PF,NDUFS2,NDUFV3,AK4,STOML2,CLPX,PDE12,NDUFV2,DHTKD1,SHMT2,NDUFA6,NDUFS3
TRAP1	2.93e-13	112	179	29	0.162	0.259	GO:0009199	BP	ribonucleoside triphosphate metabolic process	4	NDUFAF7,COX15,SDHA,DLD,NME4,OGDH,PPIF,ATP5F1B,ATP5PB,NDUFA10,ATP5IF1,COX4I1,COX5B,NDUFAF1,NDUFS6,ATP5F1A,ATP5PF,NDUFS2,NDUFV3,AK4,STOML2,CLPX,PDE12,NDUFV2,DHTKD1,SHMT2,NDUFA6,NDUFS3,NFS1
TRAP1	3.64e-13	140	179	32	0.179	0.229	GO:0051186	BP	cofactor metabolic process	3	AASS,COX15,ALAS1,FECH,PDK3,ACAT1,ME2,PDPR,DLD,IDH3B,OGDH,COQ5,NNT,HSPA9,ACOT2,COQ6,MTHFD1L,ACOT9,ATP5IF1,PDHA1,ISCU,SUCLA2,MMAB,MDH2,PDK1,THEM4,FLAD1,DHTKD1,IBA57,SHMT2,ACOT1,NFS1
TRAP1	3.81e-13	113	179	29	0.162	0.257	GO:0009141	BP	nucleoside triphosphate metabolic process	3	NDUFAF7,COX15,SDHA,DLD,NME4,OGDH,PPIF,ATP5F1B,ATP5PB,NDUFA10,ATP5IF1,COX4I1,COX5B,NDUFAF1,NDUFS6,ATP5F1A,ATP5PF,NDUFS2,NDUFV3,AK4,STOML2,CLPX,PDE12,NDUFV2,DHTKD1,SHMT2,NDUFA6,NDUFS3,NFS1
TRAP1	5.56e-13	54	179	21	0.117	0.389	GO:0006119	BP	oxidative phosphorylation	1	COX15,SDHA,DLD,PPIF,ATP5F1B,ATP5PB,NDUFA10,COX4I1,COX5B,NDUFAF1,NDUFS6,ATP5F1A,ATP5PF,NDUFS2,NDUFV3,STOML2,PDE12,NDUFV2,SHMT2,NDUFA6,NDUFS3
TRAP1	1.29e-12	3363	179	175	0.978	0.052	GO:0005737	CC	cytoplasm	1	NDUFAF7,POLDIP2,SLC25A5,ELAC2,AASS,LARS2,SLC30A9,COX15,ALAS1,MRPS35,CS,MRPS24,OAT,FECH,IARS2,PDK3,HSD17B10,SDHA,ACAT1,ME2,HADHA,MTIF2,DDX24,PDPR,DLD,POLRMT,ACO2,PCK2,KIAA0391,NDUFAF5,IDH3B,MRPS31,VWA8,NME4,EARS2,DNAJA3,CORO7-PAM16,ECH1,TRMT1,TIMM44,OGDH,SSBP1,GARS,MTPAP,PPIF,C1QBP,GRPEL1,PTPMT1,COQ5,ATP5F1B,MTRF1L,NNT,HSPA9,MRPS27,THG1L,MRPL19,GLS,HSPE1,MRPL37,ATP5PB,DARS2,FASTKD2,HSDL2,ACOT2,COQ6,MTHFD1L,ACOT9,ATPAF1,NDUFAF4,AARS2,CLPP,MGME1,MRPS26,TRMT5,ECHS1,ECSIT,RTN4IP1,QRSL1,NDUFA10,ATP5IF1,COX4I1,ABCB7,PDHA1,DHX30,PTCD3,GRSF1,ERAL1,MRPS36,CARS2,PNPLA8,ABCB10,MRPL44,COX5B,MRPS9,ISCU,SUCLA2,TACO1,ALDH1B1,HINT2,VARS2,NDUFAF1,DBT,PNPT1,PREPL,LRPPRC,PPA2,HADH,YARS2,MMAB,ETFA,POLG,AFG3L2,MRPL24,LYPLAL1,TARS2,PYCR2,HSPD1,ABHD10,NDUFS6,RARS2,MDH2,MRPS28,GLUD1,RPS3,GUF1,ATP5F1A,PDK1,ATP5PF,OXA1L,MTERF3,SUPV3L1,NDUFS2,THEM4,NDUFV3,FLAD1,CLPB,AK4,NDUFAF2,STOML2,CLPX,PHB,GFM1,LETM1,UQCRFS1,MRM3,TRMT10C,PDE12,MRPS22,ACAD9,NDUFV2,SSR4,DHTKD1,IBA57,SHMT2,GLRX5,PYCR1,NIPSNAP1,ACOT1,NDUFA6,LYRM7,LONP1,SDHAF3,ATAD3A,MRPL42,ECI2,NDUFS3,PHB2,FASTKD5,MRPS17,MRPS6,NFS1,BCKDHA,MRPL46,MRPL12,MRPL45
TRAP1	1.68e-12	332	179	48	0.268	0.145	GO:0019637	BP	organophosphate metabolic process	3	NDUFAF7,AASS,COX15,PDK3,SDHA,ACAT1,ME2,PDPR,DLD,IDH3B,NME4,OGDH,GARS,PPIF,PTPMT1,ATP5F1B,NNT,ATP5PB,ACOT2,ACOT9,NDUFA10,ATP5IF1,COX4I1,PDHA1,PNPLA8,COX5B,SUCLA2,NDUFAF1,NDUFS6,MDH2,ATP5F1A,PDK1,ATP5PF,NDUFS2,THEM4,NDUFV3,FLAD1,AK4,STOML2,CLPX,PDE12,NDUFV2,DHTKD1,SHMT2,ACOT1,NDUFA6,NDUFS3,NFS1
TRAP1	1.76e-12	3320	179	174	0.972	0.052	GO:0043231	CC	intracellular membrane-bounded organelle	3	NDUFAF7,POLDIP2,SLC25A5,ELAC2,AASS,LARS2,SLC30A9,COX15,ALAS1,MRPS35,CS,MRPS24,OAT,FECH,IARS2,PDK3,HSD17B10,SDHA,ACAT1,ME2,HADHA,MTIF2,DDX24,PDPR,DLD,POLRMT,ACO2,PCK2,KIAA0391,NDUFAF5,IDH3B,MRPS31,VWA8,NME4,EARS2,DNAJA3,CORO7-PAM16,ECH1,TRMT1,TIMM44,GTPBP10,OGDH,SSBP1,GARS,MTPAP,PPIF,C1QBP,GRPEL1,PTPMT1,COQ5,ATP5F1B,MTRF1L,NNT,HSPA9,MRPS27,THG1L,MRPL19,GLS,HSPE1,MRPL37,ATP5PB,DARS2,FASTKD2,HSDL2,ACOT2,COQ6,MTHFD1L,ACOT9,ATPAF1,NDUFAF4,AARS2,CLPP,MGME1,MRPS26,TRMT5,ECHS1,ECSIT,RTN4IP1,QRSL1,NDUFA10,ATP5IF1,COX4I1,ABCB7,PDHA1,DHX30,PTCD3,GRSF1,ERAL1,MRPS36,CARS2,PNPLA8,ABCB10,MRPL44,COX5B,MRPS9,ISCU,SUCLA2,TACO1,ALDH1B1,HINT2,VARS2,NDUFAF1,DBT,PNPT1,PREPL,LRPPRC,PPA2,HADH,YARS2,MMAB,ETFA,POLG,AFG3L2,MRPL24,TARS2,PYCR2,HSPD1,ABHD10,NDUFS6,RARS2,MDH2,MRPS28,GLUD1,RPS3,GUF1,ATP5F1A,PDK1,ATP5PF,OXA1L,MTERF3,SUPV3L1,NDUFS2,THEM4,NDUFV3,FLAD1,CLPB,AK4,NDUFAF2,STOML2,CLPX,PHB,GFM1,LETM1,UQCRFS1,MRM3,TRMT10C,PDE12,MRPS22,ACAD9,NDUFV2,SSR4,DHTKD1,IBA57,SHMT2,GLRX5,PYCR1,NIPSNAP1,NDUFA6,LYRM7,LONP1,SDHAF3,ATAD3A,MRPL42,ECI2,NDUFS3,PHB2,FASTKD5,MRPS17,MRPS6,NFS1,BCKDHA,MRPL46,MRPL12,MRPL45
TRAP1	1.94e-12	78	179	24	0.134	0.308	GO:0006520	BP	cellular amino acid metabolic process	6	AASS,LARS2,OAT,IARS2,HSD17B10,ACAT1,EARS2,GARS,GLS,DARS2,AARS2,QRSL1,CARS2,VARS2,PPA2,YARS2,TARS2,PYCR2,RARS2,GLUD1,SHMT2,PYCR1,NFS1,BCKDHA
TRAP1	2.38e-12	296	179	45	0.251	0.152	GO:0006518	BP	peptide metabolic process	5	LARS2,MRPS35,MRPS24,IARS2,MTIF2,MRPS31,EARS2,GARS,C1QBP,MTRF1L,MRPS27,MRPL19,MRPL37,DARS2,FASTKD2,AARS2,MRPS26,QRSL1,PTCD3,ERAL1,MRPS36,CARS2,MRPL44,MRPS9,TACO1,VARS2,LRPPRC,PPA2,YARS2,MRPL24,TARS2,RARS2,MRPS28,RPS3,GUF1,OXA1L,GFM1,TRMT10C,MRPS22,SHMT2,MRPL42,MRPS17,MRPS6,MRPL46,MRPL12
TRAP1	3.55e-12	40	179	18	0.101	0.45	GO:0000313	CC	organellar ribosome	4	MRPS35,MRPS24,MRPS31,MRPS27,MRPL19,MRPL37,MRPS26,MRPS36,MRPL44,MRPS9,MRPL24,MRPS28,MRPS22,MRPL42,MRPS17,MRPS6,MRPL46,MRPL12
TRAP1	3.55e-12	40	179	18	0.101	0.45	GO:0005761	CC	mitochondrial ribosome	5	MRPS35,MRPS24,MRPS31,MRPS27,MRPL19,MRPL37,MRPS26,MRPS36,MRPL44,MRPS9,MRPL24,MRPS28,MRPS22,MRPL42,MRPS17,MRPS6,MRPL46,MRPL12
TRAP1	5.57e-12	106	179	27	0.151	0.255	GO:0009126	BP	purine nucleoside monophosphate metabolic process	4	NDUFAF7,COX15,SDHA,DLD,OGDH,PPIF,ATP5F1B,ATP5PB,NDUFA10,ATP5IF1,COX4I1,COX5B,NDUFAF1,NDUFS6,ATP5F1A,ATP5PF,NDUFS2,NDUFV3,AK4,STOML2,CLPX,PDE12,NDUFV2,DHTKD1,SHMT2,NDUFA6,NDUFS3
TRAP1	5.57e-12	106	179	27	0.151	0.255	GO:0009167	BP	purine ribonucleoside monophosphate metabolic process	5	NDUFAF7,COX15,SDHA,DLD,OGDH,PPIF,ATP5F1B,ATP5PB,NDUFA10,ATP5IF1,COX4I1,COX5B,NDUFAF1,NDUFS6,ATP5F1A,ATP5PF,NDUFS2,NDUFV3,AK4,STOML2,CLPX,PDE12,NDUFV2,DHTKD1,SHMT2,NDUFA6,NDUFS3
TRAP1	6.45e-12	98	179	26	0.145	0.265	GO:0044455	CC	mitochondrial membrane part	6	COX15,SDHA,NDUFAF5,PPIF,GRPEL1,COQ5,ATP5F1B,NNT,ATP5PB,NDUFA10,ATP5IF1,COX4I1,ABCB10,COX5B,NDUFAF1,AFG3L2,NDUFS6,ATP5F1A,ATP5PF,OXA1L,NDUFS2,NDUFV3,UQCRFS1,NDUFV2,NDUFA6,NDUFS3
TRAP1	9.26e-12	108	179	27	0.151	0.25	GO:0009161	BP	ribonucleoside monophosphate metabolic process	4	NDUFAF7,COX15,SDHA,DLD,OGDH,PPIF,ATP5F1B,ATP5PB,NDUFA10,ATP5IF1,COX4I1,COX5B,NDUFAF1,NDUFS6,ATP5F1A,ATP5PF,NDUFS2,NDUFV3,AK4,STOML2,CLPX,PDE12,NDUFV2,DHTKD1,SHMT2,NDUFA6,NDUFS3
TRAP1	1.19e-11	109	179	27	0.151	0.248	GO:0009123	BP	nucleoside monophosphate metabolic process	3	NDUFAF7,COX15,SDHA,DLD,OGDH,PPIF,ATP5F1B,ATP5PB,NDUFA10,ATP5IF1,COX4I1,COX5B,NDUFAF1,NDUFS6,ATP5F1A,ATP5PF,NDUFS2,NDUFV3,AK4,STOML2,CLPX,PDE12,NDUFV2,DHTKD1,SHMT2,NDUFA6,NDUFS3
TRAP1	2.67e-11	131	179	29	0.162	0.221	GO:0048037	MF	cofactor binding	1	ALAS1,OAT,FECH,SDHA,ACAT1,ME2,HADHA,DLD,ACO2,IDH3B,OGDH,NNT,COQ6,ISCU,ALDH1B1,HADH,MMAB,ETFA,GLUD1,RPS3,NDUFS2,UQCRFS1,ACAD9,NDUFV2,DHTKD1,SHMT2,GLRX5,ECI2,NFS1
TRAP1	1.75e-10	36	179	16	0.089	0.444	GO:0009060	BP	aerobic respiration	6	COX15,CS,SDHA,ME2,ACO2,IDH3B,OGDH,NNT,COX4I1,PDHA1,COX5B,SUCLA2,MDH2,OXA1L,DHTKD1,SHMT2
TRAP1	3.5e-10	18	179	12	0.067	0.667	GO:0072350	BP	tricarboxylic acid metabolic process	6	CS,SDHA,ME2,ACO2,IDH3B,OGDH,NNT,PDHA1,SUCLA2,MDH2,GLUD1,DHTKD1
TRAP1	3.85e-10	64	179	20	0.112	0.312	GO:0098800	CC	inner mitochondrial membrane protein complex	7	SDHA,PPIF,GRPEL1,ATP5F1B,ATP5PB,NDUFA10,ATP5IF1,COX4I1,COX5B,NDUFAF1,AFG3L2,NDUFS6,ATP5F1A,ATP5PF,NDUFS2,NDUFV3,UQCRFS1,NDUFV2,NDUFA6,NDUFS3
TRAP1	5.89e-10	51	179	18	0.101	0.353	GO:1990204	CC	oxidoreductase complex	1	SDHA,DLD,OGDH,NDUFA10,PDHA1,MRPS36,NDUFAF1,DBT,NDUFS6,PDK1,NDUFS2,NDUFV3,UQCRFS1,NDUFV2,DHTKD1,NDUFA6,NDUFS3,BCKDHA
TRAP1	6.43e-10	2934	179	161	0.899	0.055	GO:0008152	BP	metabolic process	1	NDUFAF7,POLDIP2,ELAC2,AASS,LARS2,SLC30A9,COX15,ALAS1,MRPS35,CS,MRPS24,OAT,FECH,IARS2,PDK3,HSD17B10,SDHA,ACAT1,ME2,HADHA,MTIF2,DDX24,PDPR,DLD,POLRMT,ACO2,PCK2,KIAA0391,NDUFAF5,IDH3B,MRPS31,NME4,EARS2,DNAJA3,ECH1,TRMT1,OGDH,SSBP1,GARS,MTPAP,PPIF,C1QBP,PTPMT1,COQ5,ATP5F1B,MTRF1L,NNT,HSPA9,MRPS27,THG1L,MRPL19,GLS,HSPE1,MRPL37,ATP5PB,DARS2,FASTKD2,HSDL2,ACOT2,COQ6,MTHFD1L,ACOT9,AARS2,CLPP,MGME1,MRPS26,TRMT5,ECHS1,ECSIT,RTN4IP1,QRSL1,NDUFA10,ATP5IF1,COX4I1,PDHA1,DHX30,PTCD3,GRSF1,ERAL1,MRPS36,CARS2,PNPLA8,MRPL44,COX5B,MRPS9,ISCU,SUCLA2,TACO1,ALDH1B1,HINT2,VARS2,NDUFAF1,DBT,PNPT1,PREPL,LRPPRC,PPA2,HADH,YARS2,MMAB,ETFA,POLG,AFG3L2,MRPL24,LYPLAL1,TARS2,PYCR2,HSPD1,ABHD10,NDUFS6,RARS2,MDH2,MRPS28,GLUD1,RPS3,GUF1,ATP5F1A,PDK1,ATP5PF,OXA1L,MTERF3,SUPV3L1,NDUFS2,THEM4,NDUFV3,FLAD1,AK4,NDUFAF2,STOML2,CLPX,PHB,NT5DC2,GFM1,UQCRFS1,MRM3,TRMT10C,PDE12,MRPS22,ACAD9,NDUFV2,DHTKD1,IBA57,SHMT2,GLRX5,PYCR1,ACOT1,NDUFA6,LYRM7,LONP1,SDHAF3,MRPL42,ECI2,NDUFS3,PHB2,FASTKD5,MRPS17,MRPS6,NFS1,BCKDHA,MRPL46,MRPL12
TRAP1	8.45e-10	1714	179	117	0.654	0.068	GO:1901564	BP	organonitrogen compound metabolic process	3	NDUFAF7,AASS,LARS2,COX15,ALAS1,MRPS35,MRPS24,OAT,FECH,IARS2,PDK3,HSD17B10,SDHA,ACAT1,ME2,MTIF2,PDPR,DLD,NDUFAF5,IDH3B,MRPS31,NME4,EARS2,OGDH,GARS,PPIF,C1QBP,PTPMT1,ATP5F1B,MTRF1L,NNT,MRPS27,MRPL19,GLS,HSPE1,MRPL37,ATP5PB,DARS2,FASTKD2,ACOT2,MTHFD1L,ACOT9,AARS2,CLPP,MRPS26,QRSL1,NDUFA10,ATP5IF1,COX4I1,PDHA1,PTCD3,ERAL1,MRPS36,CARS2,PNPLA8,MRPL44,COX5B,MRPS9,ISCU,SUCLA2,TACO1,HINT2,VARS2,NDUFAF1,PREPL,LRPPRC,PPA2,YARS2,MMAB,AFG3L2,MRPL24,LYPLAL1,TARS2,PYCR2,HSPD1,NDUFS6,RARS2,MDH2,MRPS28,GLUD1,RPS3,GUF1,ATP5F1A,PDK1,ATP5PF,OXA1L,NDUFS2,THEM4,NDUFV3,FLAD1,AK4,STOML2,CLPX,PHB,GFM1,TRMT10C,PDE12,MRPS22,NDUFV2,DHTKD1,IBA57,SHMT2,GLRX5,PYCR1,ACOT1,NDUFA6,LONP1,MRPL42,NDUFS3,PHB2,FASTKD5,MRPS17,MRPS6,NFS1,BCKDHA,MRPL46,MRPL12
TRAP1	8.69e-10	52	179	18	0.101	0.346	GO:0033108	BP	mitochondrial respiratory chain complex assembly	2	NDUFAF7,NDUFAF5,NDUFAF4,AARS2,ECSIT,NDUFA10,NDUFAF1,NDUFS6,OXA1L,NDUFS2,NDUFV3,NDUFAF2,ACAD9,NDUFV2,NDUFA6,LYRM7,SDHAF3,NDUFS3
TRAP1	1.06e-09	75	179	21	0.117	0.28	GO:0006399	BP	tRNA metabolic process	1	ELAC2,LARS2,IARS2,HSD17B10,KIAA0391,EARS2,TRMT1,GARS,THG1L,DARS2,AARS2,TRMT5,QRSL1,GRSF1,CARS2,VARS2,PPA2,YARS2,TARS2,RARS2,TRMT10C
TRAP1	2.9e-09	302	179	41	0.229	0.136	GO:1901135	BP	carbohydrate derivative metabolic process	3	NDUFAF7,AASS,COX15,PDK3,SDHA,ACAT1,PDPR,DLD,NME4,OGDH,PPIF,ATP5F1B,ATP5PB,ACOT2,ACOT9,NDUFA10,ATP5IF1,COX4I1,PDHA1,COX5B,SUCLA2,NDUFAF1,ABHD10,NDUFS6,ATP5F1A,PDK1,ATP5PF,NDUFS2,THEM4,NDUFV3,AK4,STOML2,CLPX,PDE12,NDUFV2,DHTKD1,SHMT2,ACOT1,NDUFA6,NDUFS3,NFS1
TRAP1	4.45e-09	64	179	19	0.106	0.297	GO:0022900	BP	electron transport chain	4	COX15,SDHA,ME2,DLD,IDH3B,NDUFA10,COX4I1,COX5B,NDUFAF1,ETFA,NDUFS6,NDUFS2,NDUFV3,NDUFAF2,UQCRFS1,NDUFV2,GLRX5,NDUFA6,NDUFS3
TRAP1	5.48e-09	108	179	24	0.134	0.222	GO:0006732	BP	coenzyme metabolic process	4	AASS,PDK3,ACAT1,ME2,PDPR,DLD,IDH3B,OGDH,COQ5,NNT,ACOT2,COQ6,MTHFD1L,ACOT9,PDHA1,SUCLA2,MDH2,PDK1,THEM4,FLAD1,DHTKD1,SHMT2,ACOT1,NFS1
TRAP1	5.52e-09	37	179	15	0.084	0.405	GO:0010257	BP	NADH dehydrogenase complex assembly	1	NDUFAF7,NDUFAF5,NDUFAF4,ECSIT,NDUFA10,NDUFAF1,NDUFS6,OXA1L,NDUFS2,NDUFV3,NDUFAF2,ACAD9,NDUFV2,NDUFA6,NDUFS3
TRAP1	5.52e-09	37	179	15	0.084	0.405	GO:0032981	BP	mitochondrial respiratory chain complex I assembly	2	NDUFAF7,NDUFAF5,NDUFAF4,ECSIT,NDUFA10,NDUFAF1,NDUFS6,OXA1L,NDUFS2,NDUFV3,NDUFAF2,ACAD9,NDUFV2,NDUFA6,NDUFS3
TRAP1	6.05e-09	17	179	11	0.061	0.647	GO:0006101	BP	citrate metabolic process	7	CS,SDHA,ME2,ACO2,IDH3B,OGDH,NNT,PDHA1,SUCLA2,MDH2,DHTKD1
TRAP1	6.05e-09	17	179	11	0.061	0.647	GO:0006099	BP	tricarboxylic acid cycle	8	CS,SDHA,ME2,ACO2,IDH3B,OGDH,NNT,PDHA1,SUCLA2,MDH2,DHTKD1
TRAP1	7.4e-09	23	54	11	0.204	0.478	CORUM:315	cor	28S ribosomal subunit, mitochondrial	1	MRPS35,MRPS24,MRPS31,MRPS27,MRPS26,MRPS36,MRPS9,MRPS28,MRPS22,MRPS17,MRPS6
TRAP1	8.8e-09	38	179	15	0.084	0.395	GO:0009055	MF	electron transfer activity	3	COX15,SDHA,ME2,DLD,IDH3B,COX4I1,COX5B,ETFA,NDUFS6,NDUFS2,NDUFAF2,UQCRFS1,NDUFV2,GLRX5,NDUFS3
TRAP1	1.06e-08	22	179	12	0.067	0.545	GO:0000314	CC	organellar small ribosomal subunit	6	MRPS35,MRPS24,MRPS31,MRPS27,MRPS26,MRPS36,MRPS9,MRPS28,MRPS22,MRPL42,MRPS17,MRPS6
TRAP1	1.06e-08	22	179	12	0.067	0.545	GO:0005763	CC	mitochondrial small ribosomal subunit	7	MRPS35,MRPS24,MRPS31,MRPS27,MRPS26,MRPS36,MRPS9,MRPS28,MRPS22,MRPL42,MRPS17,MRPS6
TRAP1	1.09e-08	27	179	13	0.073	0.481	GO:0043039	BP	tRNA aminoacylation	2	LARS2,IARS2,EARS2,GARS,DARS2,AARS2,QRSL1,CARS2,VARS2,PPA2,YARS2,TARS2,RARS2
TRAP1	1.24e-08	2806	179	155	0.866	0.055	GO:0044237	BP	cellular metabolic process	2	NDUFAF7,POLDIP2,ELAC2,AASS,LARS2,SLC30A9,COX15,ALAS1,MRPS35,CS,MRPS24,OAT,FECH,IARS2,PDK3,HSD17B10,SDHA,ACAT1,ME2,HADHA,MTIF2,DDX24,PDPR,DLD,POLRMT,ACO2,KIAA0391,NDUFAF5,IDH3B,MRPS31,NME4,EARS2,DNAJA3,ECH1,TRMT1,OGDH,SSBP1,GARS,MTPAP,PPIF,C1QBP,PTPMT1,COQ5,ATP5F1B,MTRF1L,NNT,HSPA9,MRPS27,THG1L,MRPL19,GLS,HSPE1,MRPL37,ATP5PB,DARS2,FASTKD2,ACOT2,COQ6,MTHFD1L,ACOT9,AARS2,CLPP,MGME1,MRPS26,TRMT5,ECHS1,QRSL1,NDUFA10,ATP5IF1,COX4I1,PDHA1,DHX30,PTCD3,GRSF1,ERAL1,MRPS36,CARS2,PNPLA8,MRPL44,COX5B,MRPS9,ISCU,SUCLA2,TACO1,ALDH1B1,HINT2,VARS2,NDUFAF1,PNPT1,LRPPRC,PPA2,HADH,YARS2,MMAB,ETFA,POLG,AFG3L2,MRPL24,LYPLAL1,TARS2,PYCR2,HSPD1,ABHD10,NDUFS6,RARS2,MDH2,MRPS28,GLUD1,RPS3,GUF1,ATP5F1A,PDK1,ATP5PF,OXA1L,MTERF3,SUPV3L1,NDUFS2,THEM4,NDUFV3,FLAD1,AK4,NDUFAF2,STOML2,CLPX,PHB,NT5DC2,GFM1,UQCRFS1,MRM3,TRMT10C,PDE12,MRPS22,ACAD9,NDUFV2,DHTKD1,IBA57,SHMT2,GLRX5,PYCR1,ACOT1,NDUFA6,LYRM7,LONP1,SDHAF3,MRPL42,ECI2,NDUFS3,PHB2,FASTKD5,MRPS17,MRPS6,NFS1,BCKDHA,MRPL46,MRPL12
TRAP1	1.54e-08	85	179	21	0.117	0.247	GO:0050662	MF	coenzyme binding	2	ALAS1,OAT,SDHA,ACAT1,ME2,HADHA,DLD,IDH3B,OGDH,NNT,COQ6,ALDH1B1,HADH,ETFA,GLUD1,NDUFS2,ACAD9,DHTKD1,SHMT2,ECI2,NFS1
TRAP1	1.96e-08	28	179	13	0.073	0.464	GO:0043038	BP	amino acid activation	7	LARS2,IARS2,EARS2,GARS,DARS2,AARS2,QRSL1,CARS2,VARS2,PPA2,YARS2,TARS2,RARS2
TRAP1	3.22e-08	55	179	17	0.095	0.309	GO:0140101	MF	catalytic activity, acting on a tRNA	3	ELAC2,LARS2,IARS2,KIAA0391,EARS2,TRMT1,GARS,DARS2,AARS2,TRMT5,QRSL1,CARS2,VARS2,YARS2,TARS2,RARS2,TRMT10C
TRAP1	4.86e-08	42	179	15	0.084	0.357	GO:0005746	CC	mitochondrial respiratory chain	7	COX15,SDHA,NNT,NDUFA10,COX4I1,COX5B,NDUFAF1,NDUFS6,OXA1L,NDUFS2,NDUFV3,UQCRFS1,NDUFV2,NDUFA6,NDUFS3
TRAP1	5.8e-08	100	179	22	0.123	0.22	GO:0043624	BP	cellular protein complex disassembly	3	MRPS35,MRPS24,MRPS31,MTRF1L,MRPS27,MRPL19,MRPL37,MRPS26,PTCD3,ERAL1,MRPS36,MRPL44,MRPS9,MRPL24,MRPS28,OXA1L,MRPS22,MRPL42,MRPS17,MRPS6,MRPL46,MRPL12
TRAP1	6.4e-08	82	179	20	0.112	0.244	GO:0051188	BP	cofactor biosynthetic process	4	COX15,ALAS1,FECH,PDK3,ACAT1,PDPR,DLD,OGDH,COQ5,COQ6,MTHFD1L,ATP5IF1,PDHA1,SUCLA2,MMAB,PDK1,FLAD1,DHTKD1,IBA57,NFS1
TRAP1	7.62e-08	25	179	12	0.067	0.48	GO:0006418	BP	tRNA aminoacylation for protein translation	3	LARS2,IARS2,EARS2,GARS,DARS2,AARS2,CARS2,VARS2,PPA2,YARS2,TARS2,RARS2
TRAP1	9.55e-08	3601	179	175	0.978	0.049	GO:0043227	CC	membrane-bounded organelle	2	NDUFAF7,POLDIP2,SLC25A5,ELAC2,AASS,LARS2,SLC30A9,COX15,ALAS1,MRPS35,CS,MRPS24,OAT,FECH,IARS2,PDK3,HSD17B10,SDHA,ACAT1,ME2,HADHA,MTIF2,DDX24,PDPR,DLD,POLRMT,ACO2,PCK2,KIAA0391,NDUFAF5,IDH3B,MRPS31,VWA8,NME4,EARS2,DNAJA3,CORO7-PAM16,ECH1,TRMT1,TIMM44,GTPBP10,OGDH,SSBP1,GARS,MTPAP,PPIF,C1QBP,GRPEL1,PTPMT1,COQ5,ATP5F1B,MTRF1L,NNT,HSPA9,MRPS27,THG1L,MRPL19,GLS,HSPE1,MRPL37,ATP5PB,DARS2,FASTKD2,HSDL2,ACOT2,COQ6,MTHFD1L,ACOT9,ATPAF1,NDUFAF4,AARS2,CLPP,MGME1,MRPS26,TRMT5,ECHS1,ECSIT,RTN4IP1,QRSL1,NDUFA10,ATP5IF1,COX4I1,ABCB7,PDHA1,DHX30,PTCD3,GRSF1,ERAL1,MRPS36,CARS2,PNPLA8,ABCB10,MRPL44,COX5B,MRPS9,ISCU,SUCLA2,TACO1,ALDH1B1,HINT2,VARS2,NDUFAF1,DBT,PNPT1,PREPL,LRPPRC,PPA2,HADH,YARS2,MMAB,ETFA,POLG,C17ORF80,AFG3L2,MRPL24,TARS2,PYCR2,HSPD1,ABHD10,NDUFS6,RARS2,MDH2,MRPS28,GLUD1,RPS3,GUF1,ATP5F1A,PDK1,ATP5PF,OXA1L,MTERF3,SUPV3L1,NDUFS2,THEM4,NDUFV3,FLAD1,CLPB,AK4,NDUFAF2,STOML2,CLPX,PHB,GFM1,LETM1,UQCRFS1,MRM3,TRMT10C,PDE12,MRPS22,ACAD9,NDUFV2,SSR4,DHTKD1,IBA57,SHMT2,GLRX5,PYCR1,NIPSNAP1,NDUFA6,LYRM7,LONP1,SDHAF3,ATAD3A,MRPL42,ECI2,NDUFS3,PHB2,FASTKD5,MRPS17,MRPS6,NFS1,BCKDHA,MRPL46,MRPL12,MRPL45
TRAP1	1.36e-07	26	179	12	0.067	0.462	GO:0043648	BP	dicarboxylic acid metabolic process	6	SDHA,ME2,DLD,IDH3B,OGDH,GLS,MTHFD1L,SUCLA2,MDH2,GLUD1,SHMT2,SDHAF3
TRAP1	1.52e-07	45	179	15	0.084	0.333	GO:0070469	CC	respiratory chain	1	COX15,SDHA,NNT,NDUFA10,COX4I1,COX5B,NDUFAF1,NDUFS6,OXA1L,NDUFS2,NDUFV3,UQCRFS1,NDUFV2,NDUFA6,NDUFS3
TRAP1	1.79e-07	828	179	70	0.391	0.085	GO:0036094	MF	small molecule binding	1	LARS2,ALAS1,OAT,IARS2,PDK3,SDHA,ME2,HADHA,MTIF2,DDX24,DLD,PCK2,IDH3B,VWA8,NME4,EARS2,DNAJA3,TIMM44,GTPBP10,OGDH,GARS,MTPAP,C1QBP,GRPEL1,ATP5F1B,NNT,HSPA9,THG1L,HSPE1,DARS2,COQ6,MTHFD1L,AARS2,QRSL1,ABCB7,DHX30,ERAL1,CARS2,PNPLA8,ABCB10,SUCLA2,ALDH1B1,HINT2,VARS2,HADH,YARS2,MMAB,ETFA,AFG3L2,TARS2,HSPD1,RARS2,GLUD1,GUF1,ATP5F1A,PDK1,SUPV3L1,NDUFS2,FLAD1,CLPB,AK4,CLPX,GFM1,ACAD9,DHTKD1,SHMT2,LONP1,ATAD3A,ECI2,NFS1
TRAP1	3.43e-07	1899	179	119	0.665	0.063	GO:0034641	BP	cellular nitrogen compound metabolic process	3	NDUFAF7,ELAC2,AASS,LARS2,SLC30A9,COX15,ALAS1,MRPS35,MRPS24,FECH,IARS2,PDK3,HSD17B10,SDHA,ACAT1,ME2,MTIF2,DDX24,PDPR,DLD,POLRMT,KIAA0391,IDH3B,MRPS31,NME4,EARS2,DNAJA3,TRMT1,OGDH,SSBP1,GARS,MTPAP,PPIF,C1QBP,ATP5F1B,MTRF1L,NNT,MRPS27,THG1L,MRPL19,MRPL37,ATP5PB,DARS2,FASTKD2,ACOT2,MTHFD1L,ACOT9,AARS2,MGME1,MRPS26,TRMT5,QRSL1,NDUFA10,ATP5IF1,COX4I1,PDHA1,DHX30,PTCD3,GRSF1,ERAL1,MRPS36,CARS2,MRPL44,COX5B,MRPS9,SUCLA2,TACO1,VARS2,NDUFAF1,PNPT1,LRPPRC,PPA2,YARS2,MMAB,POLG,MRPL24,TARS2,HSPD1,NDUFS6,RARS2,MDH2,MRPS28,RPS3,GUF1,ATP5F1A,PDK1,ATP5PF,OXA1L,MTERF3,SUPV3L1,NDUFS2,THEM4,NDUFV3,FLAD1,AK4,STOML2,CLPX,PHB,GFM1,MRM3,TRMT10C,PDE12,MRPS22,NDUFV2,DHTKD1,IBA57,SHMT2,ACOT1,NDUFA6,LONP1,MRPL42,NDUFS3,PHB2,FASTKD5,MRPS17,MRPS6,NFS1,MRPL46,MRPL12
TRAP1	3.91e-07	34	179	13	0.073	0.382	GO:0016999	BP	antibiotic metabolic process	4	CS,SDHA,ME2,ACO2,IDH3B,OGDH,NNT,MTHFD1L,PDHA1,SUCLA2,ALDH1B1,MDH2,DHTKD1
TRAP1	5.32e-07	23	179	11	0.061	0.478	GO:0016875	MF	ligase activity, forming carbon-oxygen bonds	3	LARS2,IARS2,EARS2,GARS,DARS2,AARS2,CARS2,VARS2,YARS2,TARS2,RARS2
TRAP1	5.32e-07	23	179	11	0.061	0.478	GO:0004812	MF	aminoacyl-tRNA ligase activity	4	LARS2,IARS2,EARS2,GARS,DARS2,AARS2,CARS2,VARS2,YARS2,TARS2,RARS2
TRAP1	1.43e-06	2802	179	151	0.844	0.054	GO:0071704	BP	organic substance metabolic process	2	NDUFAF7,ELAC2,AASS,LARS2,SLC30A9,COX15,ALAS1,MRPS35,CS,MRPS24,OAT,FECH,IARS2,PDK3,HSD17B10,SDHA,ACAT1,ME2,HADHA,MTIF2,DDX24,PDPR,DLD,POLRMT,ACO2,PCK2,KIAA0391,NDUFAF5,IDH3B,MRPS31,NME4,EARS2,DNAJA3,ECH1,TRMT1,OGDH,SSBP1,GARS,MTPAP,PPIF,C1QBP,PTPMT1,COQ5,ATP5F1B,MTRF1L,NNT,MRPS27,THG1L,MRPL19,GLS,HSPE1,MRPL37,ATP5PB,DARS2,FASTKD2,ACOT2,COQ6,MTHFD1L,ACOT9,AARS2,CLPP,MGME1,MRPS26,TRMT5,ECHS1,QRSL1,NDUFA10,ATP5IF1,COX4I1,PDHA1,DHX30,PTCD3,GRSF1,ERAL1,MRPS36,CARS2,PNPLA8,MRPL44,COX5B,MRPS9,ISCU,SUCLA2,TACO1,ALDH1B1,HINT2,VARS2,NDUFAF1,PNPT1,PREPL,LRPPRC,PPA2,HADH,YARS2,MMAB,ETFA,POLG,AFG3L2,MRPL24,LYPLAL1,TARS2,PYCR2,HSPD1,ABHD10,NDUFS6,RARS2,MDH2,MRPS28,GLUD1,RPS3,GUF1,ATP5F1A,PDK1,ATP5PF,OXA1L,MTERF3,SUPV3L1,NDUFS2,THEM4,NDUFV3,FLAD1,AK4,STOML2,CLPX,PHB,GFM1,MRM3,TRMT10C,PDE12,MRPS22,ACAD9,NDUFV2,DHTKD1,IBA57,SHMT2,GLRX5,PYCR1,ACOT1,NDUFA6,LONP1,SDHAF3,MRPL42,ECI2,NDUFS3,PHB2,FASTKD5,MRPS17,MRPS6,NFS1,BCKDHA,MRPL46,MRPL12
TRAP1	1.56e-06	87	179	19	0.106	0.218	GO:0044391	CC	ribosomal subunit	4	MRPS35,MRPS24,MRPS31,MRPS27,MRPL19,MRPL37,MRPS26,MRPS36,MRPL44,MRPS9,MRPL24,MRPS28,RPS3,MRPS22,MRPL42,MRPS17,MRPS6,MRPL46,MRPL12
TRAP1	1.6e-06	107	179	21	0.117	0.196	GO:0005840	CC	ribosome	3	MRPS35,MRPS24,MRPS31,MRPS27,MRPL19,MRPL37,MRPS26,PTCD3,MRPS36,MRPL44,MRPS9,PNPT1,MRPL24,MRPS28,RPS3,MRPS22,MRPL42,MRPS17,MRPS6,MRPL46,MRPL12
TRAP1	1.97e-06	38	179	13	0.073	0.342	GO:0042773	BP	ATP synthesis coupled electron transport	2	COX15,SDHA,DLD,NDUFA10,COX4I1,COX5B,NDUFAF1,NDUFS6,NDUFS2,NDUFV3,NDUFV2,NDUFA6,NDUFS3
TRAP1	1.97e-06	38	179	13	0.073	0.342	GO:0042775	BP	mitochondrial ATP synthesis coupled electron transport	3	COX15,SDHA,DLD,NDUFA10,COX4I1,COX5B,NDUFAF1,NDUFS6,NDUFS2,NDUFV3,NDUFV2,NDUFA6,NDUFS3
TRAP1	2.59e-06	46	179	14	0.078	0.304	GO:0022904	BP	respiratory electron transport chain	5	COX15,SDHA,DLD,NDUFA10,COX4I1,COX5B,NDUFAF1,NDUFS6,NDUFS2,NDUFV3,NDUFAF2,NDUFV2,NDUFA6,NDUFS3
TRAP1	3.67e-06	55	179	15	0.084	0.273	GO:0016874	MF	ligase activity	2	LARS2,IARS2,ACAT1,EARS2,GARS,DARS2,MTHFD1L,AARS2,QRSL1,CARS2,SUCLA2,VARS2,YARS2,TARS2,RARS2
TRAP1	4.08e-06	40	179	13	0.073	0.325	GO:0015935	CC	small ribosomal subunit	5	MRPS35,MRPS24,MRPS31,MRPS27,MRPS26,MRPS36,MRPS9,MRPS28,RPS3,MRPS22,MRPL42,MRPS17,MRPS6
TRAP1	5.01e-06	159	179	25	0.14	0.157	GO:0140098	MF	catalytic activity, acting on RNA	2	ELAC2,LARS2,IARS2,DDX24,POLRMT,KIAA0391,EARS2,TRMT1,GARS,DARS2,AARS2,TRMT5,QRSL1,DHX30,CARS2,MRPL44,VARS2,PNPT1,YARS2,TARS2,RARS2,SUPV3L1,MRM3,TRMT10C,PDE12
TRAP1	6.48e-06	6	179	6	0.034	1	GO:0070127	BP	tRNA aminoacylation for mitochondrial protein translation	4	EARS2,GARS,DARS2,AARS2,YARS2,TARS2
TRAP1	6.49e-06	1013	179	76	0.425	0.075	GO:0031090	CC	organelle membrane	2	SLC25A5,COX15,MRPS35,MRPS24,FECH,SDHA,HADHA,NDUFAF5,MRPS31,NME4,TIMM44,OGDH,PPIF,GRPEL1,PTPMT1,COQ5,ATP5F1B,NNT,MRPS27,MRPL19,MRPL37,ATP5PB,COQ6,NDUFAF4,MRPS26,ECSIT,RTN4IP1,NDUFA10,ATP5IF1,COX4I1,ABCB7,PTCD3,ERAL1,MRPS36,PNPLA8,ABCB10,MRPL44,COX5B,MRPS9,NDUFAF1,LRPPRC,AFG3L2,MRPL24,HSPD1,NDUFS6,MRPS28,RPS3,GUF1,ATP5F1A,ATP5PF,OXA1L,MTERF3,NDUFS2,THEM4,NDUFV3,NDUFAF2,STOML2,CLPX,PHB,LETM1,UQCRFS1,MRPS22,ACAD9,NDUFV2,SSR4,SHMT2,NDUFA6,LYRM7,ATAD3A,MRPL42,NDUFS3,PHB2,MRPS17,MRPS6,MRPL46,MRPL12
TRAP1	7.05e-06	763	179	63	0.352	0.083	GO:1901265	MF	nucleoside phosphate binding	1	LARS2,IARS2,PDK3,SDHA,ME2,HADHA,MTIF2,DDX24,DLD,PCK2,IDH3B,VWA8,NME4,EARS2,DNAJA3,TIMM44,GTPBP10,GARS,MTPAP,GRPEL1,ATP5F1B,NNT,HSPA9,THG1L,HSPE1,DARS2,COQ6,MTHFD1L,AARS2,QRSL1,ABCB7,DHX30,ERAL1,CARS2,PNPLA8,ABCB10,SUCLA2,ALDH1B1,HINT2,VARS2,HADH,YARS2,MMAB,ETFA,AFG3L2,TARS2,HSPD1,RARS2,GLUD1,GUF1,ATP5F1A,PDK1,SUPV3L1,NDUFS2,FLAD1,CLPB,AK4,CLPX,GFM1,ACAD9,LONP1,ATAD3A,ECI2
TRAP1	7.05e-06	763	179	63	0.352	0.083	GO:0000166	MF	nucleotide binding	2	LARS2,IARS2,PDK3,SDHA,ME2,HADHA,MTIF2,DDX24,DLD,PCK2,IDH3B,VWA8,NME4,EARS2,DNAJA3,TIMM44,GTPBP10,GARS,MTPAP,GRPEL1,ATP5F1B,NNT,HSPA9,THG1L,HSPE1,DARS2,COQ6,MTHFD1L,AARS2,QRSL1,ABCB7,DHX30,ERAL1,CARS2,PNPLA8,ABCB10,SUCLA2,ALDH1B1,HINT2,VARS2,HADH,YARS2,MMAB,ETFA,AFG3L2,TARS2,HSPD1,RARS2,GLUD1,GUF1,ATP5F1A,PDK1,SUPV3L1,NDUFS2,FLAD1,CLPB,AK4,CLPX,GFM1,ACAD9,LONP1,ATAD3A,ECI2
TRAP1	8.06e-06	42	179	13	0.073	0.31	GO:0035383	BP	thioester metabolic process	4	AASS,PDK3,ACAT1,PDPR,DLD,OGDH,ACOT2,ACOT9,PDHA1,SUCLA2,PDK1,THEM4,ACOT1
TRAP1	8.06e-06	42	179	13	0.073	0.31	GO:0006637	BP	acyl-CoA metabolic process	4	AASS,PDK3,ACAT1,PDPR,DLD,OGDH,ACOT2,ACOT9,PDHA1,SUCLA2,PDK1,THEM4,ACOT1
TRAP1	8.52e-06	35	179	12	0.067	0.343	GO:1990542	BP	mitochondrial transmembrane transport	1	TIMM44,GRPEL1,ATP5F1B,ATP5PB,COX5B,PNPT1,AFG3L2,HSPD1,ATP5F1A,ATP5PF,STOML2,LETM1
TRAP1	8.64e-06	9	179	7	0.039	0.778	GO:0033014	BP	tetrapyrrole biosynthetic process	2	COX15,ALAS1,FECH,ATP5IF1,SUCLA2,MMAB,IBA57
TRAP1	1.05e-05	77	179	17	0.095	0.221	GO:0006790	BP	sulfur compound metabolic process	3	AASS,PDK3,ACAT1,PDPR,DLD,OGDH,HSPA9,ACOT2,ACOT9,PDHA1,ISCU,SUCLA2,PDK1,THEM4,IBA57,ACOT1,NFS1
TRAP1	1.12e-05	23	179	10	0.056	0.435	GO:0052689	MF	carboxylic ester hydrolase activity	4	LARS2,IARS2,ACOT2,ACOT9,PNPLA8,VARS2,LYPLAL1,TARS2,ABHD10,ACOT1
TRAP1	1.33e-05	2715	179	146	0.816	0.054	GO:0044238	BP	primary metabolic process	2	NDUFAF7,ELAC2,AASS,LARS2,SLC30A9,COX15,ALAS1,MRPS35,CS,MRPS24,OAT,IARS2,PDK3,HSD17B10,SDHA,ACAT1,ME2,HADHA,MTIF2,DDX24,PDPR,DLD,POLRMT,ACO2,PCK2,KIAA0391,NDUFAF5,IDH3B,MRPS31,NME4,EARS2,DNAJA3,ECH1,TRMT1,OGDH,SSBP1,GARS,MTPAP,PPIF,C1QBP,PTPMT1,ATP5F1B,MTRF1L,NNT,MRPS27,THG1L,MRPL19,GLS,HSPE1,MRPL37,ATP5PB,DARS2,FASTKD2,ACOT2,MTHFD1L,ACOT9,AARS2,CLPP,MGME1,MRPS26,TRMT5,ECHS1,QRSL1,NDUFA10,ATP5IF1,COX4I1,PDHA1,DHX30,PTCD3,GRSF1,ERAL1,MRPS36,CARS2,PNPLA8,MRPL44,COX5B,MRPS9,ISCU,SUCLA2,TACO1,ALDH1B1,HINT2,VARS2,NDUFAF1,PNPT1,PREPL,LRPPRC,PPA2,HADH,YARS2,ETFA,POLG,AFG3L2,MRPL24,LYPLAL1,TARS2,PYCR2,HSPD1,ABHD10,NDUFS6,RARS2,MDH2,MRPS28,GLUD1,RPS3,GUF1,ATP5F1A,PDK1,ATP5PF,OXA1L,MTERF3,SUPV3L1,NDUFS2,THEM4,NDUFV3,FLAD1,AK4,STOML2,CLPX,PHB,GFM1,MRM3,TRMT10C,PDE12,MRPS22,ACAD9,NDUFV2,DHTKD1,SHMT2,GLRX5,PYCR1,ACOT1,NDUFA6,LONP1,SDHAF3,MRPL42,ECI2,NDUFS3,PHB2,FASTKD5,MRPS17,MRPS6,NFS1,BCKDHA,MRPL46,MRPL12
TRAP1	1.45e-05	143	179	23	0.128	0.161	GO:0032787	BP	monocarboxylic acid metabolic process	6	PDK3,ACAT1,ME2,HADHA,PDPR,DLD,ECH1,OGDH,ACOT2,MTHFD1L,ECHS1,PDHA1,PNPLA8,HADH,ETFA,ABHD10,NDUFS6,PDK1,THEM4,ACAD9,DHTKD1,ACOT1,ECI2
TRAP1	2.18e-05	20	54	8	0.148	0.4	CORUM:324	cor	39S ribosomal subunit, mitochondrial	1	MRPL19,MRPL37,MRPL44,MRPL24,MRPL42,MRPL46,MRPL12,MRPL45
TRAP1	2.47e-05	14	179	8	0.045	0.571	GO:0000963	BP	mitochondrial RNA processing	2	ELAC2,HSD17B10,KIAA0391,TRMT5,PNPT1,SUPV3L1,TRMT10C,FASTKD5
TRAP1	2.48e-05	38	179	12	0.067	0.316	GO:0098803	CC	respiratory chain complex	2	SDHA,NDUFA10,COX4I1,COX5B,NDUFAF1,NDUFS6,NDUFS2,NDUFV3,UQCRFS1,NDUFV2,NDUFA6,NDUFS3
TRAP1	2.85e-05	148	179	23	0.128	0.155	GO:0032984	BP	protein-containing complex disassembly	2	MRPS35,MRPS24,MTIF2,MRPS31,MTRF1L,MRPS27,MRPL19,MRPL37,MRPS26,PTCD3,ERAL1,MRPS36,MRPL44,MRPS9,MRPL24,MRPS28,OXA1L,MRPS22,MRPL42,MRPS17,MRPS6,MRPL46,MRPL12
TRAP1	2.98e-05	25	179	10	0.056	0.4	GO:0000049	MF	tRNA binding	1	IARS2,HSD17B10,EARS2,TRMT1,MRPS27,THG1L,DARS2,AARS2,YARS2,TRMT10C
TRAP1	7.65e-05	21	179	9	0.05	0.429	GO:0051287	MF	NAD binding	3	ME2,HADHA,DLD,IDH3B,NNT,ALDH1B1,HADH,GLUD1,NDUFS2
TRAP1	8.01e-05	98	179	18	0.101	0.184	GO:1901293	BP	nucleoside phosphate biosynthetic process	1	PDK3,ACAT1,PDPR,DLD,NME4,OGDH,GARS,ATP5F1B,ATP5PB,PDHA1,COX5B,ATP5F1A,PDK1,ATP5PF,FLAD1,AK4,STOML2,DHTKD1
TRAP1	8.01e-05	98	179	18	0.101	0.184	GO:0009165	BP	nucleotide biosynthetic process	2	PDK3,ACAT1,PDPR,DLD,NME4,OGDH,GARS,ATP5F1B,ATP5PB,PDHA1,COX5B,ATP5F1A,PDK1,ATP5PF,FLAD1,AK4,STOML2,DHTKD1
TRAP1	0.000105	171	179	24	0.134	0.14	GO:0016788	MF	hydrolase activity, acting on ester bonds	3	ELAC2,LARS2,IARS2,PDPR,KIAA0391,PTPMT1,ACOT2,ACOT9,MGME1,PNPLA8,MRPL44,VARS2,PNPT1,LRPPRC,PPA2,POLG,LYPLAL1,TARS2,ABHD10,RPS3,THEM4,NT5DC2,PDE12,ACOT1
TRAP1	0.000109	51	179	13	0.073	0.255	GO:0033865	BP	nucleoside bisphosphate metabolic process	3	AASS,PDK3,ACAT1,PDPR,DLD,OGDH,ACOT2,ACOT9,PDHA1,SUCLA2,PDK1,THEM4,ACOT1
TRAP1	0.000109	51	179	13	0.073	0.255	GO:0033875	BP	ribonucleoside bisphosphate metabolic process	4	AASS,PDK3,ACAT1,PDPR,DLD,OGDH,ACOT2,ACOT9,PDHA1,SUCLA2,PDK1,THEM4,ACOT1
TRAP1	0.000109	51	179	13	0.073	0.255	GO:0034032	BP	purine nucleoside bisphosphate metabolic process	2	AASS,PDK3,ACAT1,PDPR,DLD,OGDH,ACOT2,ACOT9,PDHA1,SUCLA2,PDK1,THEM4,ACOT1
TRAP1	0.00011	79	179	16	0.089	0.203	GO:0072522	BP	purine-containing compound biosynthetic process	1	PDK3,ACAT1,PDPR,DLD,NME4,OGDH,ATP5F1B,ATP5PB,MTHFD1L,PDHA1,COX5B,ATP5F1A,PDK1,ATP5PF,STOML2,DHTKD1
TRAP1	0.000169	8	179	6	0.034	0.75	GO:0006779	BP	porphyrin-containing compound biosynthetic process	3	COX15,ALAS1,FECH,ATP5IF1,SUCLA2,IBA57
TRAP1	0.000169	8	179	6	0.034	0.75	GO:0045240	CC	dihydrolipoyl dehydrogenase complex	2	DLD,OGDH,MRPS36,DBT,DHTKD1,BCKDHA
TRAP1	0.000198	23	179	9	0.05	0.391	GO:0006120	BP	mitochondrial electron transport, NADH to ubiquinone	4	DLD,NDUFA10,NDUFAF1,NDUFS6,NDUFS2,NDUFV3,NDUFV2,NDUFA6,NDUFS3
TRAP1	0.000271	3166	179	158	0.883	0.05	GO:0044446	CC	intracellular organelle part	1	NDUFAF7,POLDIP2,SLC25A5,ELAC2,AASS,LARS2,COX15,ALAS1,MRPS35,CS,MRPS24,OAT,FECH,IARS2,PDK3,HSD17B10,SDHA,ACAT1,ME2,HADHA,MTIF2,DDX24,PDPR,DLD,POLRMT,ACO2,PCK2,KIAA0391,NDUFAF5,IDH3B,MRPS31,NME4,EARS2,DNAJA3,ECH1,TRMT1,TIMM44,GTPBP10,OGDH,SSBP1,GARS,PPIF,C1QBP,GRPEL1,PTPMT1,COQ5,ATP5F1B,MTRF1L,NNT,HSPA9,MRPS27,MRPL19,GLS,HSPE1,MRPL37,ATP5PB,DARS2,FASTKD2,ACOT2,COQ6,MTHFD1L,ACOT9,NDUFAF4,CLPP,MRPS26,TRMT5,ECHS1,ECSIT,RTN4IP1,NDUFA10,ATP5IF1,COX4I1,ABCB7,PDHA1,DHX30,PTCD3,GRSF1,ERAL1,MRPS36,CARS2,PNPLA8,ABCB10,MRPL44,COX5B,MRPS9,ISCU,SUCLA2,ALDH1B1,HINT2,NDUFAF1,DBT,PNPT1,LRPPRC,PPA2,HADH,YARS2,MMAB,ETFA,POLG,AFG3L2,MRPL24,TARS2,PYCR2,HSPD1,ABHD10,NDUFS6,RARS2,MDH2,MRPS28,GLUD1,RPS3,GUF1,ATP5F1A,PDK1,ATP5PF,OXA1L,MTERF3,SUPV3L1,NDUFS2,THEM4,NDUFV3,FLAD1,AK4,NDUFAF2,STOML2,CLPX,PHB,GFM1,LETM1,UQCRFS1,MRM3,TRMT10C,PDE12,MRPS22,ACAD9,NDUFV2,SSR4,DHTKD1,IBA57,SHMT2,GLRX5,PYCR1,NDUFA6,LYRM7,LONP1,SDHAF3,ATAD3A,MRPL42,ECI2,NDUFS3,PHB2,FASTKD5,MRPS17,MRPS6,NFS1,BCKDHA,MRPL46,MRPL12
TRAP1	0.000276	38	179	11	0.061	0.289	GO:0016651	MF	oxidoreductase activity, acting on NAD(P)H	3	DLD,NNT,ECSIT,NDUFA10,NDUFS6,NDUFS2,NDUFV3,NDUFAF2,NDUFV2,NDUFA6,NDUFS3
TRAP1	0.000286	95	179	17	0.095	0.179	GO:0006631	BP	fatty acid metabolic process	7	PDK3,ACAT1,HADHA,PDPR,DLD,ECH1,ACOT2,ECHS1,PNPLA8,HADH,ETFA,NDUFS6,PDK1,THEM4,ACAD9,ACOT1,ECI2
TRAP1	0.000335	8	54	5	0.093	0.625	CORUM:563	cor	F1F0-ATP synthase, mitochondrial	1	ATP5F1B,ATP5PB,ATP5IF1,ATP5F1A,ATP5PF
TRAP1	0.00041	76	179	15	0.084	0.197	GO:0003735	MF	structural constituent of ribosome	1	MRPS35,MRPS24,MRPS31,MRPL19,MRPL37,MRPS36,MRPS9,MRPL24,RPS3,MRPS22,MRPL42,MRPS17,MRPS6,MRPL46,MRPL12
TRAP1	0.000491	9	179	6	0.034	0.667	GO:0045239	CC	tricarboxylic acid cycle enzyme complex	3	DLD,OGDH,MRPS36,DBT,DHTKD1,BCKDHA
TRAP1	0.000491	9	179	6	0.034	0.667	GO:0045259	CC	proton-transporting ATP synthase complex	1	PPIF,ATP5F1B,ATP5PB,ATP5IF1,ATP5F1A,ATP5PF
TRAP1	0.000491	9	179	6	0.034	0.667	GO:0005753	CC	mitochondrial proton-transporting ATP synthase complex	2	PPIF,ATP5F1B,ATP5PB,ATP5IF1,ATP5F1A,ATP5PF
TRAP1	0.000541	3760	179	174	0.972	0.046	GO:0043229	CC	intracellular organelle	2	NDUFAF7,POLDIP2,SLC25A5,ELAC2,AASS,LARS2,SLC30A9,COX15,ALAS1,MRPS35,CS,MRPS24,OAT,FECH,IARS2,PDK3,HSD17B10,SDHA,ACAT1,ME2,HADHA,MTIF2,DDX24,PDPR,DLD,POLRMT,ACO2,PCK2,KIAA0391,NDUFAF5,IDH3B,MRPS31,VWA8,NME4,EARS2,DNAJA3,CORO7-PAM16,ECH1,TRMT1,TIMM44,GTPBP10,OGDH,SSBP1,GARS,MTPAP,PPIF,C1QBP,GRPEL1,PTPMT1,COQ5,ATP5F1B,MTRF1L,NNT,HSPA9,MRPS27,THG1L,MRPL19,GLS,HSPE1,MRPL37,ATP5PB,DARS2,FASTKD2,HSDL2,ACOT2,COQ6,MTHFD1L,ACOT9,ATPAF1,NDUFAF4,AARS2,CLPP,MGME1,MRPS26,TRMT5,ECHS1,ECSIT,RTN4IP1,QRSL1,NDUFA10,ATP5IF1,COX4I1,ABCB7,PDHA1,DHX30,PTCD3,GRSF1,ERAL1,MRPS36,CARS2,PNPLA8,ABCB10,MRPL44,COX5B,MRPS9,ISCU,SUCLA2,TACO1,ALDH1B1,HINT2,VARS2,NDUFAF1,DBT,PNPT1,PREPL,LRPPRC,PPA2,HADH,YARS2,MMAB,ETFA,POLG,AFG3L2,MRPL24,TARS2,PYCR2,HSPD1,ABHD10,NDUFS6,RARS2,MDH2,MRPS28,GLUD1,RPS3,GUF1,ATP5F1A,PDK1,ATP5PF,OXA1L,MTERF3,SUPV3L1,NDUFS2,THEM4,NDUFV3,FLAD1,CLPB,AK4,NDUFAF2,STOML2,CLPX,PHB,GFM1,LETM1,UQCRFS1,MRM3,TRMT10C,PDE12,MRPS22,ACAD9,NDUFV2,SSR4,DHTKD1,IBA57,SHMT2,GLRX5,PYCR1,NIPSNAP1,NDUFA6,LYRM7,LONP1,SDHAF3,ATAD3A,MRPL42,ECI2,NDUFS3,PHB2,FASTKD5,MRPS17,MRPS6,NFS1,BCKDHA,MRPL46,MRPL12,MRPL45
TRAP1	0.000586	78	179	15	0.084	0.192	GO:0006164	BP	purine nucleotide biosynthetic process	2	PDK3,ACAT1,PDPR,DLD,NME4,OGDH,ATP5F1B,ATP5PB,PDHA1,COX5B,ATP5F1A,PDK1,ATP5PF,STOML2,DHTKD1
TRAP1	0.000586	78	179	15	0.084	0.192	GO:0009152	BP	purine ribonucleotide biosynthetic process	3	PDK3,ACAT1,PDPR,DLD,NME4,OGDH,ATP5F1B,ATP5PB,PDHA1,COX5B,ATP5F1A,PDK1,ATP5PF,STOML2,DHTKD1
TRAP1	0.000629	3191	179	158	0.883	0.05	GO:0044422	CC	organelle part	1	NDUFAF7,POLDIP2,SLC25A5,ELAC2,AASS,LARS2,COX15,ALAS1,MRPS35,CS,MRPS24,OAT,FECH,IARS2,PDK3,HSD17B10,SDHA,ACAT1,ME2,HADHA,MTIF2,DDX24,PDPR,DLD,POLRMT,ACO2,PCK2,KIAA0391,NDUFAF5,IDH3B,MRPS31,NME4,EARS2,DNAJA3,ECH1,TRMT1,TIMM44,GTPBP10,OGDH,SSBP1,GARS,PPIF,C1QBP,GRPEL1,PTPMT1,COQ5,ATP5F1B,MTRF1L,NNT,HSPA9,MRPS27,MRPL19,GLS,HSPE1,MRPL37,ATP5PB,DARS2,FASTKD2,ACOT2,COQ6,MTHFD1L,ACOT9,NDUFAF4,CLPP,MRPS26,TRMT5,ECHS1,ECSIT,RTN4IP1,NDUFA10,ATP5IF1,COX4I1,ABCB7,PDHA1,DHX30,PTCD3,GRSF1,ERAL1,MRPS36,CARS2,PNPLA8,ABCB10,MRPL44,COX5B,MRPS9,ISCU,SUCLA2,ALDH1B1,HINT2,NDUFAF1,DBT,PNPT1,LRPPRC,PPA2,HADH,YARS2,MMAB,ETFA,POLG,AFG3L2,MRPL24,TARS2,PYCR2,HSPD1,ABHD10,NDUFS6,RARS2,MDH2,MRPS28,GLUD1,RPS3,GUF1,ATP5F1A,PDK1,ATP5PF,OXA1L,MTERF3,SUPV3L1,NDUFS2,THEM4,NDUFV3,FLAD1,AK4,NDUFAF2,STOML2,CLPX,PHB,GFM1,LETM1,UQCRFS1,MRM3,TRMT10C,PDE12,MRPS22,ACAD9,NDUFV2,SSR4,DHTKD1,IBA57,SHMT2,GLRX5,PYCR1,NDUFA6,LYRM7,LONP1,SDHAF3,ATAD3A,MRPL42,ECI2,NDUFS3,PHB2,FASTKD5,MRPS17,MRPS6,NFS1,BCKDHA,MRPL46,MRPL12
TRAP1	0.000691	14	179	7	0.039	0.5	GO:0033013	BP	tetrapyrrole metabolic process	1	COX15,ALAS1,FECH,ATP5IF1,SUCLA2,MMAB,IBA57
TRAP1	0.000714	838	179	62	0.346	0.074	GO:0043933	BP	protein-containing complex subunit organization	1	NDUFAF7,AASS,COX15,MRPS35,MRPS24,OAT,HSD17B10,ACAT1,MTIF2,NDUFAF5,MRPS31,C1QBP,MTRF1L,MRPS27,THG1L,MRPL19,GLS,MRPL37,FASTKD2,ATPAF1,NDUFAF4,AARS2,CLPP,MRPS26,ECSIT,NDUFA10,ATP5IF1,DHX30,PTCD3,ERAL1,MRPS36,MRPL44,MRPS9,NDUFAF1,PNPT1,MRPL24,HSPD1,NDUFS6,MRPS28,RPS3,OXA1L,MTERF3,NDUFS2,NDUFV3,NDUFAF2,STOML2,LETM1,MRPS22,ACAD9,NDUFV2,SHMT2,NDUFA6,LYRM7,LONP1,SDHAF3,MRPL42,NDUFS3,MRPS17,MRPS6,NFS1,MRPL46,MRPL12
TRAP1	0.000828	80	179	15	0.084	0.188	GO:0046390	BP	ribose phosphate biosynthetic process	5	PDK3,ACAT1,PDPR,DLD,NME4,OGDH,ATP5F1B,ATP5PB,PDHA1,COX5B,ATP5F1A,PDK1,ATP5PF,STOML2,DHTKD1
TRAP1	0.000828	80	179	15	0.084	0.188	GO:0009260	BP	ribonucleotide biosynthetic process	3	PDK3,ACAT1,PDPR,DLD,NME4,OGDH,ATP5F1B,ATP5PB,PDHA1,COX5B,ATP5F1A,PDK1,ATP5PF,STOML2,DHTKD1
TRAP1	0.000865	34	179	10	0.056	0.294	GO:0016829	MF	lyase activity	2	FECH,ACAT1,ME2,HADHA,ACO2,PCK2,ECHS1,RPS3,SHMT2,BCKDHA
TRAP1	0.000869	882	179	64	0.358	0.073	GO:0043168	MF	anion binding	1	LARS2,ALAS1,OAT,IARS2,PDK3,SDHA,HADHA,MTIF2,DDX24,DLD,PCK2,VWA8,NME4,EARS2,DNAJA3,TIMM44,GTPBP10,OGDH,GARS,MTPAP,C1QBP,ATP5F1B,HSPA9,THG1L,HSPE1,DARS2,COQ6,MTHFD1L,AARS2,QRSL1,ABCB7,DHX30,ERAL1,CARS2,PNPLA8,ABCB10,SUCLA2,VARS2,HADH,YARS2,MMAB,ETFA,AFG3L2,TARS2,HSPD1,RARS2,GLUD1,GUF1,ATP5F1A,PDK1,SUPV3L1,FLAD1,CLPB,AK4,STOML2,CLPX,GFM1,ACAD9,DHTKD1,SHMT2,LONP1,ATAD3A,ECI2,NFS1
TRAP1	0.00091	5	54	4	0.074	0.8	CORUM:6308	cor	protein complex (DDX28; DHX30; GRSF1; FASTKD2; FASTKD5)	1	FASTKD2,DHX30,GRSF1,FASTKD5
TRAP1	0.00119	10	179	6	0.034	0.6	GO:0006778	BP	porphyrin-containing compound metabolic process	2	COX15,ALAS1,FECH,ATP5IF1,SUCLA2,IBA57
TRAP1	0.00119	10	179	6	0.034	0.6	GO:0015985	BP	energy coupled proton transport, down electrochemical gradient	2	ATP5F1B,ATP5PB,COX5B,ATP5F1A,ATP5PF,STOML2
TRAP1	0.00119	10	179	6	0.034	0.6	GO:0015986	BP	ATP synthesis coupled proton transport	3	ATP5F1B,ATP5PB,COX5B,ATP5F1A,ATP5PF,STOML2
TRAP1	0.00119	10	179	6	0.034	0.6	GO:0042776	BP	mitochondrial ATP synthesis coupled proton transport	2	ATP5F1B,ATP5PB,COX5B,ATP5F1A,ATP5PF,STOML2
TRAP1	0.00125	15	179	7	0.039	0.467	GO:0006084	BP	acetyl-CoA metabolic process	5	AASS,PDK3,ACAT1,PDPR,DLD,PDHA1,PDK1
TRAP1	0.00127	105	179	17	0.095	0.162	GO:0006839	BP	mitochondrial transport	1	SLC25A5,TIMM44,PPIF,GRPEL1,ATP5F1B,ATP5PB,ATP5IF1,ABCB10,COX5B,PNPT1,AFG3L2,HSPD1,ATP5F1A,ATP5PF,THEM4,STOML2,LETM1
TRAP1	0.00136	83	179	15	0.084	0.181	GO:0043209	CC	myelin sheath	1	SLC25A5,SDHA,DLD,ACO2,ATP5F1B,HSPA9,ATP5PB,NDUFA10,PDHA1,SUCLA2,MDH2,ATP5F1A,PHB,NDUFV2,NDUFS3
TRAP1	0.00155	63	179	13	0.073	0.206	GO:0016054	BP	organic acid catabolic process	1	AASS,HSD17B10,ACAT1,HADHA,ECH1,GLS,ECHS1,HADH,ETFA,ABHD10,GLUD1,ECI2,BCKDHA
TRAP1	0.00155	63	179	13	0.073	0.206	GO:0046395	BP	carboxylic acid catabolic process	2	AASS,HSD17B10,ACAT1,HADHA,ECH1,GLS,ECHS1,HADH,ETFA,ABHD10,GLUD1,ECI2,BCKDHA
TRAP1	0.00158	24	54	7	0.13	0.292	CORUM:178	cor	Respiratory chain complex I (holoenzyme), mitochondrial	1	NDUFA10,NDUFS6,NDUFS2,NDUFV3,NDUFV2,NDUFA6,NDUFS3
TRAP1	0.00206	37	179	10	0.056	0.27	GO:1902600	BP	proton transmembrane transport	1	COX15,PPIF,ATP5F1B,NNT,ATP5PB,COX4I1,COX5B,ATP5F1A,ATP5PF,STOML2
TRAP1	0.00236	2593	179	136	0.76	0.052	GO:0006807	BP	nitrogen compound metabolic process	2	NDUFAF7,ELAC2,AASS,LARS2,SLC30A9,COX15,ALAS1,MRPS35,MRPS24,OAT,FECH,IARS2,PDK3,HSD17B10,SDHA,ACAT1,ME2,MTIF2,DDX24,PDPR,DLD,POLRMT,KIAA0391,NDUFAF5,IDH3B,MRPS31,NME4,EARS2,DNAJA3,TRMT1,OGDH,SSBP1,GARS,MTPAP,PPIF,C1QBP,PTPMT1,ATP5F1B,MTRF1L,NNT,MRPS27,THG1L,MRPL19,GLS,HSPE1,MRPL37,ATP5PB,DARS2,FASTKD2,ACOT2,MTHFD1L,ACOT9,AARS2,CLPP,MGME1,MRPS26,TRMT5,QRSL1,NDUFA10,ATP5IF1,COX4I1,PDHA1,DHX30,PTCD3,GRSF1,ERAL1,MRPS36,CARS2,PNPLA8,MRPL44,COX5B,MRPS9,ISCU,SUCLA2,TACO1,HINT2,VARS2,NDUFAF1,PNPT1,PREPL,LRPPRC,PPA2,YARS2,MMAB,POLG,AFG3L2,MRPL24,LYPLAL1,TARS2,PYCR2,HSPD1,NDUFS6,RARS2,MDH2,MRPS28,GLUD1,RPS3,GUF1,ATP5F1A,PDK1,ATP5PF,OXA1L,MTERF3,SUPV3L1,NDUFS2,THEM4,NDUFV3,FLAD1,AK4,STOML2,CLPX,PHB,GFM1,MRM3,TRMT10C,PDE12,MRPS22,NDUFV2,DHTKD1,IBA57,SHMT2,GLRX5,PYCR1,ACOT1,NDUFA6,LONP1,MRPL42,NDUFS3,PHB2,FASTKD5,MRPS17,MRPS6,NFS1,BCKDHA,MRPL46,MRPL12
TRAP1	0.00254	11	54	5	0.093	0.455	CORUM:2948	cor	Respiratory chain complex I (incomplete intermediate), mitochondrial	1	NDUFA10,NDUFS6,NDUFS2,NDUFV3,NDUFV2
TRAP1	0.0027	30	179	9	0.05	0.3	GO:0015078	MF	proton transmembrane transporter activity	1	COX15,ATP5F1B,NNT,ATP5PB,COX4I1,COX5B,ATP5F1A,ATP5PF,LETM1
TRAP1	0.00319	7	179	5	0.028	0.714	GO:0006783	BP	heme biosynthetic process	4	COX15,ALAS1,FECH,ATP5IF1,IBA57
TRAP1	0.00325	67	179	13	0.073	0.194	GO:0009108	BP	coenzyme biosynthetic process	5	PDK3,ACAT1,PDPR,DLD,OGDH,COQ5,COQ6,MTHFD1L,PDHA1,PDK1,FLAD1,DHTKD1,NFS1
TRAP1	0.00345	3851	179	175	0.978	0.045	GO:0043226	CC	organelle	1	NDUFAF7,POLDIP2,SLC25A5,ELAC2,AASS,LARS2,SLC30A9,COX15,ALAS1,MRPS35,CS,MRPS24,OAT,FECH,IARS2,PDK3,HSD17B10,SDHA,ACAT1,ME2,HADHA,MTIF2,DDX24,PDPR,DLD,POLRMT,ACO2,PCK2,KIAA0391,NDUFAF5,IDH3B,MRPS31,VWA8,NME4,EARS2,DNAJA3,CORO7-PAM16,ECH1,TRMT1,TIMM44,GTPBP10,OGDH,SSBP1,GARS,MTPAP,PPIF,C1QBP,GRPEL1,PTPMT1,COQ5,ATP5F1B,MTRF1L,NNT,HSPA9,MRPS27,THG1L,MRPL19,GLS,HSPE1,MRPL37,ATP5PB,DARS2,FASTKD2,HSDL2,ACOT2,COQ6,MTHFD1L,ACOT9,ATPAF1,NDUFAF4,AARS2,CLPP,MGME1,MRPS26,TRMT5,ECHS1,ECSIT,RTN4IP1,QRSL1,NDUFA10,ATP5IF1,COX4I1,ABCB7,PDHA1,DHX30,PTCD3,GRSF1,ERAL1,MRPS36,CARS2,PNPLA8,ABCB10,MRPL44,COX5B,MRPS9,ISCU,SUCLA2,TACO1,ALDH1B1,HINT2,VARS2,NDUFAF1,DBT,PNPT1,PREPL,LRPPRC,PPA2,HADH,YARS2,MMAB,ETFA,POLG,C17ORF80,AFG3L2,MRPL24,TARS2,PYCR2,HSPD1,ABHD10,NDUFS6,RARS2,MDH2,MRPS28,GLUD1,RPS3,GUF1,ATP5F1A,PDK1,ATP5PF,OXA1L,MTERF3,SUPV3L1,NDUFS2,THEM4,NDUFV3,FLAD1,CLPB,AK4,NDUFAF2,STOML2,CLPX,PHB,GFM1,LETM1,UQCRFS1,MRM3,TRMT10C,PDE12,MRPS22,ACAD9,NDUFV2,SSR4,DHTKD1,IBA57,SHMT2,GLRX5,PYCR1,NIPSNAP1,NDUFA6,LYRM7,LONP1,SDHAF3,ATAD3A,MRPL42,ECI2,NDUFS3,PHB2,FASTKD5,MRPS17,MRPS6,NFS1,BCKDHA,MRPL46,MRPL12,MRPL45
TRAP1	0.00353	17	179	7	0.039	0.412	GO:0008652	BP	cellular amino acid biosynthetic process	7	AASS,OAT,GLS,PYCR2,GLUD1,SHMT2,PYCR1
TRAP1	0.00353	17	179	7	0.039	0.412	GO:1901607	BP	alpha-amino acid biosynthetic process	1	AASS,OAT,GLS,PYCR2,GLUD1,SHMT2,PYCR1
TRAP1	0.00367	31	179	9	0.05	0.29	GO:0051540	MF	metal cluster binding	1	FECH,ACO2,ISCU,RPS3,NDUFS2,UQCRFS1,NDUFV2,GLRX5,NFS1
TRAP1	0.00367	31	179	9	0.05	0.29	GO:0051536	MF	iron-sulfur cluster binding	2	FECH,ACO2,ISCU,RPS3,NDUFS2,UQCRFS1,NDUFV2,GLRX5,NFS1
TRAP1	0.00404	4	179	4	0.022	1	GO:0000957	BP	mitochondrial RNA catabolic process	2	PNPT1,LRPPRC,SUPV3L1,PDE12
TRAP1	0.00404	4	179	4	0.022	1	GO:0000964	BP	mitochondrial RNA 5'-end processing	1	HSD17B10,KIAA0391,PNPT1,TRMT10C
TRAP1	0.00404	4	179	4	0.022	1	GO:0000965	BP	mitochondrial RNA 3'-end processing	1	HSD17B10,PNPT1,SUPV3L1,TRMT10C
TRAP1	0.00424	24	179	8	0.045	0.333	GO:0003954	MF	NADH dehydrogenase activity	4	NDUFA10,NDUFS6,NDUFS2,NDUFV3,NDUFAF2,NDUFV2,NDUFA6,NDUFS3
TRAP1	0.00424	24	179	8	0.045	0.333	GO:0050136	MF	NADH dehydrogenase (quinone) activity	1	NDUFA10,NDUFS6,NDUFS2,NDUFV3,NDUFAF2,NDUFV2,NDUFA6,NDUFS3
TRAP1	0.00424	24	179	8	0.045	0.333	GO:0008137	MF	NADH dehydrogenase (ubiquinone) activity	2	NDUFA10,NDUFS6,NDUFS2,NDUFV3,NDUFAF2,NDUFV2,NDUFA6,NDUFS3
TRAP1	0.0048	594	179	47	0.263	0.079	GO:0008144	MF	drug binding	1	LARS2,ALAS1,OAT,IARS2,PDK3,DDX24,VWA8,NME4,EARS2,DNAJA3,TIMM44,GARS,MTPAP,PPIF,ATP5F1B,HSPA9,THG1L,HSPE1,DARS2,MTHFD1L,AARS2,QRSL1,ABCB7,DHX30,CARS2,PNPLA8,ABCB10,SUCLA2,VARS2,YARS2,MMAB,AFG3L2,TARS2,HSPD1,RARS2,GLUD1,ATP5F1A,PDK1,SUPV3L1,FLAD1,CLPB,AK4,CLPX,SHMT2,LONP1,ATAD3A,NFS1
TRAP1	0.00487	12	179	6	0.034	0.5	GO:0046148	BP	pigment biosynthetic process	3	COX15,ALAS1,FECH,MTHFD1L,ATP5IF1,IBA57
TRAP1	0.00487	12	179	6	0.034	0.5	GO:0070129	BP	regulation of mitochondrial translation	9	C1QBP,MRPS27,FASTKD2,LRPPRC,TRMT10C,SHMT2
TRAP1	0.00527	3	54	3	0.056	1	CORUM:2942	cor	Ecsit complex (ECSIT, NDUFS3, NDUFAF1)	1	ECSIT,NDUFAF1,NDUFS3
TRAP1	0.00643	213	179	24	0.134	0.113	GO:0022411	BP	cellular component disassembly	1	MRPS35,MRPS24,MTIF2,MRPS31,MTRF1L,MRPS27,MRPL19,MRPL37,MRPS26,ATP5IF1,PTCD3,ERAL1,MRPS36,MRPL44,MRPS9,MRPL24,MRPS28,OXA1L,MRPS22,MRPL42,MRPS17,MRPS6,MRPL46,MRPL12
TRAP1	0.00654	33	179	9	0.05	0.273	GO:0019843	MF	rRNA binding	1	MRPS27,FASTKD2,PTCD3,ERAL1,RPS3,MTERF3,FASTKD5,MRPS17,MRPS6
TRAP1	0.00821	8	179	5	0.028	0.625	GO:0032042	BP	mitochondrial DNA metabolic process	1	DNAJA3,MGME1,POLG,STOML2,LONP1
TRAP1	0.00821	8	179	5	0.028	0.625	GO:0042168	BP	heme metabolic process	3	COX15,ALAS1,FECH,ATP5IF1,IBA57
TRAP1	0.0083	662	179	50	0.279	0.076	GO:0016787	MF	hydrolase activity	2	ELAC2,LARS2,IARS2,MTIF2,DDX24,PDPR,KIAA0391,VWA8,GARS,PTPMT1,ATP5F1B,GLS,ATP5PB,ACOT2,MTHFD1L,ACOT9,CLPP,MGME1,QRSL1,ABCB7,DHX30,PNPLA8,ABCB10,MRPL44,HINT2,VARS2,PNPT1,PREPL,LRPPRC,PPA2,POLG,AFG3L2,LYPLAL1,TARS2,HSPD1,ABHD10,RPS3,GUF1,ATP5F1A,ATP5PF,SUPV3L1,THEM4,CLPB,CLPX,NT5DC2,GFM1,PDE12,ACOT1,LONP1,MRPL46
TRAP1	0.0084	26	179	8	0.045	0.308	GO:0030964	CC	NADH dehydrogenase complex	1	NDUFA10,NDUFAF1,NDUFS6,NDUFS2,NDUFV3,NDUFV2,NDUFA6,NDUFS3
TRAP1	0.0084	26	179	8	0.045	0.308	GO:0045271	CC	respiratory chain complex I	3	NDUFA10,NDUFAF1,NDUFS6,NDUFS2,NDUFV3,NDUFV2,NDUFA6,NDUFS3
TRAP1	0.0084	26	179	8	0.045	0.308	GO:0005747	CC	mitochondrial respiratory chain complex I	2	NDUFA10,NDUFAF1,NDUFS6,NDUFS2,NDUFV3,NDUFV2,NDUFA6,NDUFS3
TRAP1	0.00852	19	179	7	0.039	0.368	GO:0000315	CC	organellar large ribosomal subunit	5	MRPL19,MRPL37,MRPL44,MRPL24,MRPL42,MRPL46,MRPL12
TRAP1	0.00852	19	179	7	0.039	0.368	GO:0005762	CC	mitochondrial large ribosomal subunit	6	MRPL19,MRPL37,MRPL44,MRPL24,MRPL42,MRPL46,MRPL12
TRAP1	0.00873	13	179	6	0.034	0.462	GO:0042440	BP	pigment metabolic process	2	COX15,ALAS1,FECH,MTHFD1L,ATP5IF1,IBA57
TRAP1	0.00873	13	179	6	0.034	0.462	GO:0006085	BP	acetyl-CoA biosynthetic process	6	PDK3,ACAT1,PDPR,DLD,PDHA1,PDK1
TRAP1	0.00978	572	179	45	0.251	0.079	GO:0030554	MF	adenyl nucleotide binding	1	LARS2,IARS2,PDK3,HADHA,DDX24,VWA8,NME4,EARS2,DNAJA3,TIMM44,GARS,MTPAP,GRPEL1,ATP5F1B,HSPA9,THG1L,HSPE1,DARS2,MTHFD1L,AARS2,QRSL1,ABCB7,DHX30,CARS2,PNPLA8,ABCB10,SUCLA2,VARS2,YARS2,MMAB,AFG3L2,TARS2,HSPD1,RARS2,GLUD1,ATP5F1A,PDK1,SUPV3L1,FLAD1,CLPB,AK4,CLPX,LONP1,ATAD3A,ECI2
TRIM36_Cterm	4.62e-25	511	59	43	0.729	0.084	GO:0015630	CC	microtubule cytoskeleton	4	CDC27,MAP4,KIF1B,KIF2A,HMMR,CLASP1,GTSE1,SPAG5,CAMSAP3,CEP170B,ARHGEF2,MAP7D1,KIF14,CAMSAP2,MTUS1,MAP7D3,MAP1S,CAMSAP1,PSRC1,NAV1,CEP162,MAP7,CEP350,CKAP2,GAS2L3,KIF2C,EML4,DCDC2,SKA1,SPICE1,MAP9,CEP44,SKA3,PLK1,MAP1A,CKAP2L,FAM161A,GEN1,MAP7D2,MAPT,CEP290,PRC1,HSPA1B
TRIM36_Cterm	7.97e-24	200	59	31	0.525	0.155	GO:0005874	CC	microtubule	5	CDC27,MAP4,KIF1B,KIF2A,CLASP1,GTSE1,SPAG5,CAMSAP3,CEP170B,ARHGEF2,KIF14,CAMSAP2,MTUS1,MAP1S,CAMSAP1,PSRC1,NAV1,CEP162,MAP7,CKAP2,GAS2L3,KIF2C,EML4,SKA1,MAP9,SKA3,PLK1,MAP1A,FAM161A,MAPT,PRC1
TRIM36_Cterm	1.66e-23	325	59	36	0.61	0.111	GO:0007017	BP	microtubule-based process	1	MAP4,KIF1B,KIF2A,MARK2,CLASP1,GTSE1,SPAG5,CAMSAP3,ARHGAP21,ARHGEF2,MAP7D1,KIF14,CAMSAP2,MAP7D3,MAP1S,CAMSAP1,PSRC1,NAV1,MAP7,CEP350,CKAP2,GAS2L3,KIF2C,EML4,SKA1,SPICE1,MAP9,SKA3,PLK1,MAP1A,UBB,GEN1,MAP7D2,MAPT,PRC1,HSPA1B
TRIM36_Cterm	4.26e-21	634	59	43	0.729	0.068	GO:0044430	CC	cytoskeletal part	4	CDC27,MAP4,KIF1B,KIF2A,MARK2,HMMR,CLASP1,GTSE1,SPAG5,CAMSAP3,CEP170B,ARHGEF2,MAP7D1,KIF14,CAMSAP2,MTUS1,MAP7D3,MAP1S,CAMSAP1,PSRC1,NAV1,CEP162,MAP7,CEP350,CKAP2,GAS2L3,KIF2C,EML4,DCDC2,SKA1,SPICE1,MAP9,CEP44,SKA3,PLK1,MAP1A,CKAP2L,FAM161A,GEN1,MAPT,CEP290,PRC1,HSPA1B
TRIM36_Cterm	1.41e-20	278	59	32	0.542	0.115	GO:0099513	CC	polymeric cytoskeletal fiber	4	CDC27,MAP4,KIF1B,KIF2A,MARK2,CLASP1,GTSE1,SPAG5,CAMSAP3,CEP170B,ARHGEF2,KIF14,CAMSAP2,MTUS1,MAP1S,CAMSAP1,PSRC1,NAV1,CEP162,MAP7,CKAP2,GAS2L3,KIF2C,EML4,SKA1,MAP9,SKA3,PLK1,MAP1A,FAM161A,MAPT,PRC1
TRIM36_Cterm	2.6e-20	234	59	30	0.508	0.128	GO:0000226	BP	microtubule cytoskeleton organization	3	MAP4,KIF2A,MARK2,CLASP1,SPAG5,CAMSAP3,ARHGEF2,MAP7D1,CAMSAP2,MAP7D3,MAP1S,CAMSAP1,PSRC1,NAV1,MAP7,CEP350,CKAP2,GAS2L3,KIF2C,SKA1,SPICE1,MAP9,SKA3,PLK1,MAP1A,GEN1,MAP7D2,MAPT,PRC1,HSPA1B
TRIM36_Cterm	4.5e-20	813	59	46	0.78	0.057	GO:0005856	CC	cytoskeleton	3	CDC27,MAP4,KIF1B,KIF2A,MARK2,HMMR,CLASP1,GTSE1,ACTB,SPAG5,CAMSAP3,CEP170B,ARHGAP21,ARHGEF2,MAP7D1,KIF14,CAMSAP2,MTUS1,MAP7D3,MAP1S,CAMSAP1,PSRC1,NAV1,CEP162,MAP7,CEP350,CKAP2,GAS2L3,KIF2C,EML4,DCDC2,SKA1,SPICE1,MAP9,CEP44,SKA3,PLK1,MAP1A,CKAP2L,FAM161A,GEN1,MAP7D2,MAPT,CEP290,PRC1,HSPA1B
TRIM36_Cterm	1.58e-19	126	59	24	0.407	0.19	GO:0008017	MF	microtubule binding	3	MAP4,KIF1B,KIF2A,CLASP1,SPAG5,CAMSAP3,ARHGEF2,KIF14,CAMSAP2,MAP7D3,MAP1S,CAMSAP1,PSRC1,CEP350,GAS2L3,KIF2C,EML4,SKA1,MAP9,PLK1,MAP1A,FAM161A,MAPT,PRC1
TRIM36_Cterm	2.71e-18	328	59	32	0.542	0.098	GO:0099080	CC	supramolecular complex	1	CDC27,MAP4,KIF1B,KIF2A,MARK2,CLASP1,GTSE1,SPAG5,CAMSAP3,CEP170B,ARHGEF2,KIF14,CAMSAP2,MTUS1,MAP1S,CAMSAP1,PSRC1,NAV1,CEP162,MAP7,CKAP2,GAS2L3,KIF2C,EML4,SKA1,MAP9,SKA3,PLK1,MAP1A,FAM161A,MAPT,PRC1
TRIM36_Cterm	2.71e-18	328	59	32	0.542	0.098	GO:0099081	CC	supramolecular polymer	2	CDC27,MAP4,KIF1B,KIF2A,MARK2,CLASP1,GTSE1,SPAG5,CAMSAP3,CEP170B,ARHGEF2,KIF14,CAMSAP2,MTUS1,MAP1S,CAMSAP1,PSRC1,NAV1,CEP162,MAP7,CKAP2,GAS2L3,KIF2C,EML4,SKA1,MAP9,SKA3,PLK1,MAP1A,FAM161A,MAPT,PRC1
TRIM36_Cterm	2.71e-18	328	59	32	0.542	0.098	GO:0099512	CC	supramolecular fiber	3	CDC27,MAP4,KIF1B,KIF2A,MARK2,CLASP1,GTSE1,SPAG5,CAMSAP3,CEP170B,ARHGEF2,KIF14,CAMSAP2,MTUS1,MAP1S,CAMSAP1,PSRC1,NAV1,CEP162,MAP7,CKAP2,GAS2L3,KIF2C,EML4,SKA1,MAP9,SKA3,PLK1,MAP1A,FAM161A,MAPT,PRC1
TRIM36_Cterm	1.37e-17	170	59	25	0.424	0.147	GO:0005819	CC	spindle	3	CDC27,MAP4,KIF2A,CLASP1,SPAG5,ARHGEF2,MAP7D1,KIF14,MTUS1,MAP7D3,MAP1S,PSRC1,CEP162,CEP350,CKAP2,DCDC2,SKA1,SPICE1,MAP9,CEP44,SKA3,PLK1,CKAP2L,FAM161A,PRC1
TRIM36_Cterm	2.45e-17	154	59	24	0.407	0.156	GO:0015631	MF	tubulin binding	2	MAP4,KIF1B,KIF2A,CLASP1,SPAG5,CAMSAP3,ARHGEF2,KIF14,CAMSAP2,MAP7D3,MAP1S,CAMSAP1,PSRC1,CEP350,GAS2L3,KIF2C,EML4,SKA1,MAP9,PLK1,MAP1A,FAM161A,MAPT,PRC1
TRIM36_Cterm	3.23e-13	85	59	17	0.288	0.2	GO:0070507	BP	regulation of microtubule cytoskeleton organization	3	MARK2,CLASP1,SPAG5,CAMSAP3,ARHGEF2,CAMSAP2,CAMSAP1,PSRC1,CKAP2,SKA1,SPICE1,MAP9,SKA3,PLK1,GEN1,MAPT,HSPA1B
TRIM36_Cterm	8.77e-13	49	59	14	0.237	0.286	GO:0031109	BP	microtubule polymerization or depolymerization	4	KIF2A,CLASP1,CAMSAP3,ARHGEF2,CAMSAP2,MAP7D3,CAMSAP1,PSRC1,CKAP2,KIF2C,SKA1,SKA3,MAPT,HSPA1B
TRIM36_Cterm	9.02e-13	90	59	17	0.288	0.189	GO:0032886	BP	regulation of microtubule-based process	2	MARK2,CLASP1,SPAG5,CAMSAP3,ARHGEF2,CAMSAP2,CAMSAP1,PSRC1,CKAP2,SKA1,SPICE1,MAP9,SKA3,PLK1,GEN1,MAPT,HSPA1B
TRIM36_Cterm	4.09e-11	525	59	31	0.525	0.059	GO:0007010	BP	cytoskeleton organization	2	MAP4,KIF2A,MARK2,CLASP1,ACTB,SPAG5,CAMSAP3,ARHGEF2,MAP7D1,CAMSAP2,MAP7D3,MAP1S,CAMSAP1,PSRC1,NAV1,MAP7,CEP350,CKAP2,GAS2L3,KIF2C,SKA1,SPICE1,MAP9,SKA3,PLK1,MAP1A,GEN1,MAP7D2,MAPT,PRC1,HSPA1B
TRIM36_Cterm	4.99e-11	380	59	27	0.458	0.071	GO:0008092	MF	cytoskeletal protein binding	1	MAP4,KIF1B,KIF2A,MARK2,CLASP1,ACTB,SPAG5,CAMSAP3,ARHGEF2,KIF14,CAMSAP2,MAP7D3,MAP1S,CAMSAP1,PSRC1,CEP350,GAS2L3,KIF2C,EML4,DCDC2,SKA1,MAP9,PLK1,MAP1A,FAM161A,MAPT,PRC1
TRIM36_Cterm	1e-10	31	59	11	0.186	0.355	GO:0031110	BP	regulation of microtubule polymerization or depolymerization	4	CLASP1,CAMSAP3,ARHGEF2,CAMSAP2,CAMSAP1,PSRC1,CKAP2,SKA1,SKA3,MAPT,HSPA1B
TRIM36_Cterm	6.75e-10	36	59	11	0.186	0.306	GO:0005876	CC	spindle microtubule	6	CDC27,KIF2A,CLASP1,SPAG5,PSRC1,SKA1,MAP9,SKA3,PLK1,FAM161A,PRC1
TRIM36_Cterm	1.19e-09	1648	59	49	0.831	0.03	GO:0043228	CC	non-membrane-bounded organelle	1	CDC27,MAP4,KIF1B,KIF2A,MARK2,HMMR,CLASP1,GTSE1,ACTB,SPAG5,CAMSAP3,CEP170B,ARHGAP21,ARHGEF2,MAP7D1,KIF14,CAMSAP2,MTUS1,MAP7D3,MAP1S,CAMSAP1,PSRC1,NAV1,CEP162,MAP7,CEP350,CKAP2,GAS2L3,KIF2C,EML4,DCDC2,SKA1,HIST1H2BD,SPICE1,MAP9,CEP44,SUGT1,SKA3,PLK1,MAP1A,CKAP2L,FAM161A,GEN1,MAP7D2,MAPT,CEP290,PRC1,HSPA1B,HIST1H3F
TRIM36_Cterm	1.19e-09	1648	59	49	0.831	0.03	GO:0043232	CC	intracellular non-membrane-bounded organelle	2	CDC27,MAP4,KIF1B,KIF2A,MARK2,HMMR,CLASP1,GTSE1,ACTB,SPAG5,CAMSAP3,CEP170B,ARHGAP21,ARHGEF2,MAP7D1,KIF14,CAMSAP2,MTUS1,MAP7D3,MAP1S,CAMSAP1,PSRC1,NAV1,CEP162,MAP7,CEP350,CKAP2,GAS2L3,KIF2C,EML4,DCDC2,SKA1,HIST1H2BD,SPICE1,MAP9,CEP44,SUGT1,SKA3,PLK1,MAP1A,CKAP2L,FAM161A,GEN1,MAP7D2,MAPT,CEP290,PRC1,HSPA1B,HIST1H3F
TRIM36_Cterm	4.42e-07	392	59	23	0.39	0.059	GO:0000278	BP	mitotic cell cycle	2	CDC27,MAP4,KIF2A,HMMR,CLASP1,GTSE1,SPAG5,ARHGEF2,KIF14,PSRC1,CKAP2,KIF2C,EML4,SKA1,SPICE1,MAP9,SUGT1,SKA3,PLK1,GEN1,CEP290,PRC1,HSPA1B
TRIM36_Cterm	4.56e-07	196	59	17	0.288	0.087	GO:0051493	BP	regulation of cytoskeleton organization	2	MARK2,CLASP1,SPAG5,CAMSAP3,ARHGEF2,CAMSAP2,CAMSAP1,PSRC1,CKAP2,SKA1,SPICE1,MAP9,SKA3,PLK1,GEN1,MAPT,HSPA1B
TRIM36_Cterm	1.66e-06	243	59	18	0.305	0.074	GO:0005813	CC	centrosome	6	CDC27,KIF2A,HMMR,CLASP1,SPAG5,CAMSAP3,CAMSAP2,CEP162,CEP350,CKAP2,SPICE1,CEP44,PLK1,CKAP2L,FAM161A,GEN1,CEP290,HSPA1B
TRIM36_Cterm	4.41e-06	326	59	20	0.339	0.061	GO:0005815	CC	microtubule organizing center	5	CDC27,KIF2A,HMMR,CLASP1,SPAG5,CAMSAP3,CAMSAP2,MTUS1,CEP162,CEP350,CKAP2,DCDC2,SPICE1,CEP44,PLK1,CKAP2L,FAM161A,GEN1,CEP290,HSPA1B
TRIM36_Cterm	7.09e-06	123	59	13	0.22	0.106	GO:0140014	BP	mitotic nuclear division	4	CDC27,KIF2A,CLASP1,SPAG5,KIF14,PSRC1,KIF2C,SPICE1,MAP9,PLK1,GEN1,PRC1,HSPA1B
TRIM36_Cterm	1.66e-05	23	59	7	0.119	0.304	GO:0031113	BP	regulation of microtubule polymerization	1	CLASP1,CAMSAP3,CAMSAP2,CAMSAP1,PSRC1,MAPT,HSPA1B
TRIM36_Cterm	2.72e-05	37	59	8	0.136	0.216	GO:0046785	BP	microtubule polymerization	1	CLASP1,CAMSAP3,CAMSAP2,MAP7D3,CAMSAP1,PSRC1,MAPT,HSPA1B
TRIM36_Cterm	3.16e-05	71	59	10	0.169	0.141	GO:1902850	BP	microtubule cytoskeleton organization involved in mitosis	4	MAP4,KIF2A,CLASP1,ARHGEF2,PSRC1,SPICE1,MAP9,PLK1,PRC1,HSPA1B
TRIM36_Cterm	3.55e-05	330	59	19	0.322	0.058	GO:1903047	BP	mitotic cell cycle process	1	CDC27,MAP4,KIF2A,HMMR,CLASP1,GTSE1,SPAG5,ARHGEF2,KIF14,PSRC1,CKAP2,KIF2C,SPICE1,MAP9,PLK1,GEN1,CEP290,PRC1,HSPA1B
TRIM36_Cterm	5.49e-05	173	59	14	0.237	0.081	GO:0048285	BP	organelle fission	2	CDC27,KIF2A,CLASP1,SPAG5,KIF14,PSRC1,KIF2C,SPICE1,MAP9,PLK1,GEN1,MAPT,PRC1,HSPA1B
TRIM36_Cterm	5.76e-05	27	59	7	0.119	0.259	GO:0005881	CC	cytoplasmic microtubule	6	CLASP1,GTSE1,CEP162,CKAP2,KIF2C,MAP9,FAM161A
TRIM36_Cterm	7.15e-05	58	59	9	0.153	0.155	GO:0007052	BP	mitotic spindle organization	2	MAP4,KIF2A,CLASP1,PSRC1,SPICE1,MAP9,PLK1,PRC1,HSPA1B
TRIM36_Cterm	7.43e-05	149	59	13	0.22	0.087	GO:0000280	BP	nuclear division	3	CDC27,KIF2A,CLASP1,SPAG5,KIF14,PSRC1,KIF2C,SPICE1,MAP9,PLK1,GEN1,PRC1,HSPA1B
TRIM36_Cterm	0.000114	1542	59	41	0.695	0.027	GO:0006996	BP	organelle organization	1	CDC27,MAP4,KIF2A,MARK2,CLASP1,ACTB,SPAG5,CAMSAP3,ARHGAP21,ARHGEF2,MAP7D1,KIF14,CAMSAP2,MAP7D3,MAP1S,CAMSAP1,PSRC1,NAV1,CEP162,MAP7,CEP350,CKAP2,GAS2L3,KIF2C,DCDC2,SKA1,HIST1H2BD,SPICE1,MAP9,SKA3,PLK1,MAP1A,FAM161A,UBB,GEN1,MAP7D2,MAPT,CEP290,PRC1,HSPA1B,HIST1H3F
TRIM36_Cterm	0.000232	87	59	10	0.169	0.115	GO:0007051	BP	spindle organization	1	MAP4,KIF2A,CLASP1,SPAG5,PSRC1,SPICE1,MAP9,PLK1,PRC1,HSPA1B
TRIM36_Cterm	0.000254	261	59	16	0.271	0.061	GO:0051301	BP	cell division	1	CDC27,MAP4,KIF2A,CLASP1,SPAG5,ARHGEF2,KIF14,PSRC1,CKAP2,KIF2C,SKA1,SPICE1,MAP9,SKA3,PLK1,PRC1
TRIM36_Cterm	0.000463	118	59	11	0.186	0.093	GO:0007018	BP	microtubule-based movement	2	MAP4,KIF1B,KIF2A,CAMSAP3,ARHGAP21,KIF14,MAP1S,KIF2C,MAP1A,UBB,MAPT
TRIM36_Cterm	0.000463	309	59	17	0.288	0.055	GO:0051640	BP	organelle localization	1	MAP4,KIF1B,MARK2,CLASP1,SPAG5,ARHGAP21,ARHGEF2,KIF14,MAP1S,PSRC1,CEP162,KIF2C,SPICE1,PLK1,UBB,MAPT,CEP290
TRIM36_Cterm	0.000555	23	59	6	0.102	0.261	GO:1990752	CC	microtubule end	6	CLASP1,SPAG5,CAMSAP3,CAMSAP2,CAMSAP1,KIF2C
TRIM36_Cterm	0.000733	24	59	6	0.102	0.25	GO:0001578	BP	microtubule bundle formation	4	CLASP1,MAP1S,PSRC1,NAV1,PLK1,PRC1
TRIM36_Cterm	0.000967	14	59	5	0.085	0.357	GO:0007019	BP	microtubule depolymerization	1	KIF2A,CLASP1,ARHGEF2,CKAP2,KIF2C
TRIM36_Cterm	0.00101	493	59	21	0.356	0.043	GO:0033043	BP	regulation of organelle organization	1	CDC27,MAP4,MARK2,CLASP1,SPAG5,CAMSAP3,ARHGEF2,CAMSAP2,MAP1S,CAMSAP1,PSRC1,CKAP2,DCDC2,SKA1,SPICE1,MAP9,SKA3,PLK1,GEN1,MAPT,HSPA1B
TRIM36_Cterm	0.00153	82	59	9	0.153	0.11	GO:0000922	CC	spindle pole	4	KIF2A,SPAG5,PSRC1,CKAP2,CEP44,PLK1,CKAP2L,FAM161A,PRC1
TRIM36_Cterm	0.00227	138	59	11	0.186	0.08	GO:0007059	BP	chromosome segregation	1	CDC27,SPAG5,KIF14,PSRC1,KIF2C,SKA1,SPICE1,SKA3,PLK1,GEN1,PRC1
TRIM36_Cterm	0.00248	201	59	13	0.22	0.065	GO:0051656	BP	establishment of organelle localization	1	MAP4,KIF1B,CLASP1,SPAG5,ARHGAP21,ARHGEF2,KIF14,MAP1S,PSRC1,KIF2C,SPICE1,UBB,MAPT
TRIM36_Cterm	0.00321	674	59	24	0.407	0.036	GO:0007049	BP	cell cycle	1	CDC27,MAP4,KIF2A,HMMR,CLASP1,GTSE1,ACTB,SPAG5,ARHGEF2,KIF14,PSRC1,CKAP2,KIF2C,EML4,SKA1,SPICE1,MAP9,SUGT1,SKA3,PLK1,GEN1,CEP290,PRC1,HSPA1B
TRIM36_Cterm	0.00454	32	59	6	0.102	0.188	GO:0090307	BP	mitotic spindle assembly	2	KIF2A,CLASP1,SPICE1,MAP9,PLK1,HSPA1B
TRIM36_Cterm	0.00471	70	59	8	0.136	0.114	GO:0005875	CC	microtubule associated complex	5	MAP4,KIF1B,KIF2A,KIF14,MAP7,KIF2C,MAP1A,MAPT
TRIM36_Cterm	0.00667	52	59	7	0.119	0.135	GO:0051225	BP	spindle assembly	1	KIF2A,CLASP1,SPAG5,SPICE1,MAP9,PLK1,HSPA1B
TRIM36_Cterm	0.00757	99	59	9	0.153	0.091	GO:0044450	CC	microtubule organizing center part	6	KIF2A,CLASP1,SPAG5,CEP162,CEP350,SPICE1,PLK1,CEP290,HSPA1B
TRIM36_Nterm	3.56e-46	511	97	73	0.753	0.143	GO:0015630	CC	microtubule cytoskeleton	4	CDC27,MAP4,MPHOSPH9,KIF1B,ASPM,KIF2A,HMMR,CLASP1,GTSE1,SPAG5,CAMSAP3,MAP2,NDC80,CEP170B,SPECC1L,CCP110,FSD1,CCSER2,SLAIN2,TTK,NEK4,CEP104,ARHGEF2,MAP7D1,KIF14,CAMSAP2,UPF3B,DLGAP5,KNSTRN,MTUS1,MAP7D3,MAP1S,CAMSAP1,CLIP1,HAUS8,CC2D1A,CCNB1,PSRC1,NAV1,APC,CEP162,ESPL1,MAP7,CEP350,CKAP2,NEK1,CEP55,NEDD1,GAS2L3,KIF2C,EML4,DCDC2,SKA1,CLASP2,SPICE1,KIF15,MAP9,CEP44,SKA3,KIF7,PLK1,MAP1A,MAPRE2,MTCL1,CKAP2L,FAM161A,CEP135,GEN1,MAP7D2,SEPT9,CEP290,PRC1,HSPA1B
TRIM36_Nterm	3.38e-39	634	97	73	0.753	0.115	GO:0044430	CC	cytoskeletal part	4	CDC27,MAP4,MPHOSPH9,KIF1B,ASPM,KIF2A,MARK2,HMMR,CLASP1,GTSE1,SPAG5,CAMSAP3,MAP2,NDC80,CEP170B,SPECC1L,CCP110,FSD1,SLAIN2,TTK,NEK4,CEP104,ARHGEF2,MAP7D1,KIF14,CAMSAP2,UPF3B,DLGAP5,KNSTRN,MTUS1,MAP7D3,MAP1S,CAMSAP1,CLIP1,HAUS8,CC2D1A,CCNB1,PSRC1,NAV1,APC,CEP162,ESPL1,MAP7,CEP350,CKAP2,NEK1,CEP55,NEDD1,GAS2L3,KIF2C,EML4,DCDC2,SKA1,CLASP2,SPICE1,KIF15,MAP9,CEP44,SKA3,KIF7,PLK1,MAP1A,MAPRE2,MTCL1,CKAP2L,FAM161A,SH3PXD2B,CEP135,GEN1,SEPT9,CEP290,PRC1,HSPA1B
TRIM36_Nterm	2.96e-36	325	97	56	0.577	0.172	GO:0007017	BP	microtubule-based process	1	MAP4,KIF1B,ASPM,KIF2A,MARK2,CLASP1,GTSE1,SPAG5,CAMSAP3,MAP2,NDC80,CHMP2B,CCP110,FSD1,CCSER2,ARHGAP21,SLAIN2,TTK,ARHGEF2,MAP7D1,KIF14,CAMSAP2,DLGAP5,KNSTRN,MAP7D3,MAP1S,CAMSAP1,CLIP1,HAUS8,CCNB1,PSRC1,NAV1,APC,ESPL1,MAP7,CEP350,CKAP2,GAS2L3,KIF2C,EML4,SKA1,CLASP2,SPICE1,KIF15,MAP9,SKA3,KIF7,PLK1,MAP1A,MTCL1,UBB,CEP135,GEN1,MAP7D2,PRC1,HSPA1B
TRIM36_Nterm	3.2e-36	813	97	77	0.794	0.095	GO:0005856	CC	cytoskeleton	3	CDC27,MAP4,MPHOSPH9,KIF1B,ASPM,KIF2A,MARK2,HMMR,CLASP1,GTSE1,SPAG5,CAMSAP3,MAP2,NDC80,CEP170B,SPECC1L,CCP110,FSD1,CCSER2,ARHGAP21,SLAIN2,TTK,NEK4,CEP104,ARHGEF2,MAP7D1,KIF14,CAMSAP2,UPF3B,DLGAP5,KNSTRN,MTUS1,MAP7D3,MAP1S,CAMSAP1,CLIP1,HAUS8,CC2D1A,CCNB1,PSRC1,NAV1,APC,CEP162,ESPL1,MAP7,CEP350,CKAP2,NEK1,CEP55,NEDD1,GAS2L3,SLAIN1,KIF2C,EML4,DCDC2,SKA1,CLASP2,SPICE1,KIF15,MAP9,CEP44,SKA3,KIF7,PLK1,MAP1A,MAPRE2,MTCL1,CKAP2L,FAM161A,SH3PXD2B,CEP135,GEN1,MAP7D2,SEPT9,CEP290,PRC1,HSPA1B
TRIM36_Nterm	3.69e-32	234	97	47	0.485	0.201	GO:0000226	BP	microtubule cytoskeleton organization	3	MAP4,ASPM,KIF2A,MARK2,CLASP1,SPAG5,CAMSAP3,MAP2,NDC80,CHMP2B,CCP110,FSD1,CCSER2,SLAIN2,TTK,ARHGEF2,MAP7D1,CAMSAP2,KNSTRN,MAP7D3,MAP1S,CAMSAP1,CLIP1,HAUS8,CCNB1,PSRC1,NAV1,APC,ESPL1,MAP7,CEP350,CKAP2,GAS2L3,KIF2C,SKA1,CLASP2,SPICE1,MAP9,SKA3,PLK1,MAP1A,MTCL1,CEP135,GEN1,MAP7D2,PRC1,HSPA1B
TRIM36_Nterm	7.77e-29	200	97	42	0.433	0.21	GO:0005874	CC	microtubule	5	CDC27,MAP4,KIF1B,ASPM,KIF2A,CLASP1,GTSE1,SPAG5,CAMSAP3,MAP2,CEP170B,FSD1,SLAIN2,ARHGEF2,KIF14,CAMSAP2,KNSTRN,MTUS1,MAP1S,CAMSAP1,CLIP1,HAUS8,PSRC1,NAV1,APC,CEP162,MAP7,CKAP2,GAS2L3,KIF2C,EML4,SKA1,CLASP2,KIF15,MAP9,SKA3,PLK1,MAP1A,MAPRE2,FAM161A,SEPT9,PRC1
TRIM36_Nterm	1.27e-26	170	97	38	0.392	0.224	GO:0005819	CC	spindle	3	CDC27,MAP4,ASPM,KIF2A,CLASP1,SPAG5,SPECC1L,TTK,CEP104,ARHGEF2,MAP7D1,KIF14,DLGAP5,KNSTRN,MTUS1,MAP7D3,MAP1S,HAUS8,CCNB1,PSRC1,CEP162,ESPL1,CEP350,CKAP2,NEDD1,DCDC2,SKA1,CLASP2,SPICE1,KIF15,MAP9,CEP44,SKA3,PLK1,MTCL1,CKAP2L,FAM161A,PRC1
TRIM36_Nterm	6.17e-25	126	97	33	0.34	0.262	GO:0008017	MF	microtubule binding	3	MAP4,KIF1B,KIF2A,CLASP1,SPAG5,CAMSAP3,MAP2,FSD1,CCSER2,ARHGEF2,KIF14,CAMSAP2,MAP7D3,MAP1S,CAMSAP1,CLIP1,PSRC1,APC,CEP350,GAS2L3,KIF2C,EML4,SKA1,CLASP2,KIF15,MAP9,KIF7,PLK1,MAP1A,MAPRE2,MTCL1,FAM161A,PRC1
TRIM36_Nterm	8.39e-24	278	97	43	0.443	0.155	GO:0099513	CC	polymeric cytoskeletal fiber	4	CDC27,MAP4,KIF1B,ASPM,KIF2A,MARK2,CLASP1,GTSE1,SPAG5,CAMSAP3,MAP2,CEP170B,FSD1,SLAIN2,ARHGEF2,KIF14,CAMSAP2,KNSTRN,MTUS1,MAP1S,CAMSAP1,CLIP1,HAUS8,PSRC1,NAV1,APC,CEP162,MAP7,CKAP2,GAS2L3,KIF2C,EML4,SKA1,CLASP2,KIF15,MAP9,SKA3,PLK1,MAP1A,MAPRE2,FAM161A,SEPT9,PRC1
TRIM36_Nterm	7.59e-22	154	97	33	0.34	0.214	GO:0015631	MF	tubulin binding	2	MAP4,KIF1B,KIF2A,CLASP1,SPAG5,CAMSAP3,MAP2,FSD1,CCSER2,ARHGEF2,KIF14,CAMSAP2,MAP7D3,MAP1S,CAMSAP1,CLIP1,PSRC1,APC,CEP350,GAS2L3,KIF2C,EML4,SKA1,CLASP2,KIF15,MAP9,KIF7,PLK1,MAP1A,MAPRE2,MTCL1,FAM161A,PRC1
TRIM36_Nterm	7.18e-21	326	97	43	0.443	0.132	GO:0005815	CC	microtubule organizing center	5	CDC27,MPHOSPH9,ASPM,KIF2A,HMMR,CLASP1,SPAG5,CAMSAP3,NDC80,CCP110,FSD1,SLAIN2,NEK4,CEP104,CAMSAP2,UPF3B,DLGAP5,MTUS1,CLIP1,HAUS8,CC2D1A,CCNB1,APC,CEP162,ESPL1,CEP350,CKAP2,NEK1,CEP55,NEDD1,DCDC2,CLASP2,SPICE1,KIF15,CEP44,KIF7,PLK1,CKAP2L,FAM161A,CEP135,GEN1,CEP290,HSPA1B
TRIM36_Nterm	9.27e-21	328	97	43	0.443	0.131	GO:0099080	CC	supramolecular complex	1	CDC27,MAP4,KIF1B,ASPM,KIF2A,MARK2,CLASP1,GTSE1,SPAG5,CAMSAP3,MAP2,CEP170B,FSD1,SLAIN2,ARHGEF2,KIF14,CAMSAP2,KNSTRN,MTUS1,MAP1S,CAMSAP1,CLIP1,HAUS8,PSRC1,NAV1,APC,CEP162,MAP7,CKAP2,GAS2L3,KIF2C,EML4,SKA1,CLASP2,KIF15,MAP9,SKA3,PLK1,MAP1A,MAPRE2,FAM161A,SEPT9,PRC1
TRIM36_Nterm	9.27e-21	328	97	43	0.443	0.131	GO:0099081	CC	supramolecular polymer	2	CDC27,MAP4,KIF1B,ASPM,KIF2A,MARK2,CLASP1,GTSE1,SPAG5,CAMSAP3,MAP2,CEP170B,FSD1,SLAIN2,ARHGEF2,KIF14,CAMSAP2,KNSTRN,MTUS1,MAP1S,CAMSAP1,CLIP1,HAUS8,PSRC1,NAV1,APC,CEP162,MAP7,CKAP2,GAS2L3,KIF2C,EML4,SKA1,CLASP2,KIF15,MAP9,SKA3,PLK1,MAP1A,MAPRE2,FAM161A,SEPT9,PRC1
TRIM36_Nterm	9.27e-21	328	97	43	0.443	0.131	GO:0099512	CC	supramolecular fiber	3	CDC27,MAP4,KIF1B,ASPM,KIF2A,MARK2,CLASP1,GTSE1,SPAG5,CAMSAP3,MAP2,CEP170B,FSD1,SLAIN2,ARHGEF2,KIF14,CAMSAP2,KNSTRN,MTUS1,MAP1S,CAMSAP1,CLIP1,HAUS8,PSRC1,NAV1,APC,CEP162,MAP7,CKAP2,GAS2L3,KIF2C,EML4,SKA1,CLASP2,KIF15,MAP9,SKA3,PLK1,MAP1A,MAPRE2,FAM161A,SEPT9,PRC1
TRIM36_Nterm	1.7e-18	1648	97	82	0.845	0.05	GO:0043228	CC	non-membrane-bounded organelle	1	CDC27,MAP4,MPHOSPH9,KIF1B,ZC3H15,ASPM,KIF2A,MARK2,HMMR,CLASP1,GTSE1,SPAG5,CAMSAP3,MAP2,NDC80,NFX1,CEP170B,SPECC1L,CCP110,FSD1,CCSER2,ARHGAP21,SLAIN2,TTK,NEK4,CEP104,ARHGEF2,MAP7D1,KIF14,CAMSAP2,UPF3B,DLGAP5,KNSTRN,MTUS1,MAP7D3,MAP1S,CAMSAP1,CLIP1,HAUS8,CC2D1A,CCNB1,PSRC1,NAV1,APC,CEP162,ESPL1,MAP7,CEP350,CKAP2,NEK1,CEP55,NEDD1,GAS2L3,SLAIN1,KIF2C,NUF2,EML4,DCDC2,SKA1,HIST1H2BD,CLASP2,SPICE1,KIF15,MAP9,CEP44,SKA3,KIF7,PLK1,MAP1A,MAPRE2,MTCL1,CKAP2L,FAM161A,SH3PXD2B,CEP135,GEN1,MAP7D2,SEPT9,CEP290,PRC1,HSPA1B,HIST1H3F
TRIM36_Nterm	1.7e-18	1648	97	82	0.845	0.05	GO:0043232	CC	intracellular non-membrane-bounded organelle	2	CDC27,MAP4,MPHOSPH9,KIF1B,ZC3H15,ASPM,KIF2A,MARK2,HMMR,CLASP1,GTSE1,SPAG5,CAMSAP3,MAP2,NDC80,NFX1,CEP170B,SPECC1L,CCP110,FSD1,CCSER2,ARHGAP21,SLAIN2,TTK,NEK4,CEP104,ARHGEF2,MAP7D1,KIF14,CAMSAP2,UPF3B,DLGAP5,KNSTRN,MTUS1,MAP7D3,MAP1S,CAMSAP1,CLIP1,HAUS8,CC2D1A,CCNB1,PSRC1,NAV1,APC,CEP162,ESPL1,MAP7,CEP350,CKAP2,NEK1,CEP55,NEDD1,GAS2L3,SLAIN1,KIF2C,NUF2,EML4,DCDC2,SKA1,HIST1H2BD,CLASP2,SPICE1,KIF15,MAP9,CEP44,SKA3,KIF7,PLK1,MAP1A,MAPRE2,MTCL1,CKAP2L,FAM161A,SH3PXD2B,CEP135,GEN1,MAP7D2,SEPT9,CEP290,PRC1,HSPA1B,HIST1H3F
TRIM36_Nterm	8.91e-18	525	97	49	0.505	0.093	GO:0007010	BP	cytoskeleton organization	2	MAP4,ASPM,KIF2A,MARK2,CLASP1,SPAG5,CAMSAP3,MAP2,NDC80,CHMP2B,CCP110,FSD1,CCSER2,SLAIN2,TTK,ARHGEF2,MAP7D1,CAMSAP2,KNSTRN,MAP7D3,MAP1S,CAMSAP1,PAK4,CLIP1,HAUS8,CCNB1,PSRC1,NAV1,APC,ESPL1,MAP7,CEP350,CKAP2,GAS2L3,KIF2C,SKA1,CLASP2,SPICE1,MAP9,SKA3,PLK1,MAP1A,MTCL1,SH3PXD2B,CEP135,GEN1,MAP7D2,PRC1,HSPA1B
TRIM36_Nterm	1.13e-16	85	97	23	0.237	0.271	GO:0070507	BP	regulation of microtubule cytoskeleton organization	4	MARK2,CLASP1,SPAG5,CAMSAP3,MAP2,CHMP2B,FSD1,SLAIN2,ARHGEF2,CAMSAP2,CAMSAP1,CLIP1,PSRC1,APC,CKAP2,SKA1,CLASP2,SPICE1,MAP9,SKA3,PLK1,GEN1,HSPA1B
TRIM36_Nterm	1.22e-16	392	97	42	0.433	0.107	GO:0000278	BP	mitotic cell cycle	2	CDC27,MAP4,KIF2A,HMMR,CLASP1,GTSE1,SPAG5,NDC80,CHMP2B,CCP110,FSD1,TTK,NEK4,ARHGEF2,KIF14,DLGAP5,KNSTRN,PAK4,CLIP1,HAUS8,CCNB1,PSRC1,APC,ESPL1,CKAP2,NEK1,CEP55,NEDD1,KIF2C,EML4,SKA1,CLASP2,SPICE1,KIF15,MAP9,SKA3,PLK1,CEP135,GEN1,CEP290,PRC1,HSPA1B
TRIM36_Nterm	2.77e-16	243	97	34	0.351	0.14	GO:0005813	CC	centrosome	6	CDC27,ASPM,KIF2A,HMMR,CLASP1,SPAG5,CAMSAP3,NDC80,CCP110,FSD1,SLAIN2,CAMSAP2,DLGAP5,CLIP1,HAUS8,CCNB1,APC,CEP162,ESPL1,CEP350,CKAP2,NEK1,CEP55,NEDD1,SPICE1,KIF15,CEP44,PLK1,CKAP2L,FAM161A,CEP135,GEN1,CEP290,HSPA1B
TRIM36_Nterm	2.88e-16	261	97	35	0.361	0.134	GO:0051301	BP	cell division	1	CDC27,MAP4,ASPM,KIF2A,CLASP1,SPAG5,NDC80,CHMP2B,SPECC1L,CCP110,FSD1,NEK4,ARHGEF2,KIF14,KNSTRN,HAUS8,CCNB1,PSRC1,APC,ESPL1,CKAP2,NEK1,CEP55,NEDD1,KIF2C,NUF2,SKA1,CLASP2,SPICE1,MAP9,SKA3,PLK1,MAPRE2,SEPT9,PRC1
TRIM36_Nterm	4.72e-16	90	97	23	0.237	0.256	GO:0032886	BP	regulation of microtubule-based process	2	MARK2,CLASP1,SPAG5,CAMSAP3,MAP2,CHMP2B,FSD1,SLAIN2,ARHGEF2,CAMSAP2,CAMSAP1,CLIP1,PSRC1,APC,CKAP2,SKA1,CLASP2,SPICE1,MAP9,SKA3,PLK1,GEN1,HSPA1B
TRIM36_Nterm	3.49e-15	49	97	18	0.186	0.367	GO:0031109	BP	microtubule polymerization or depolymerization	4	KIF2A,CLASP1,CAMSAP3,MAP2,SLAIN2,ARHGEF2,CAMSAP2,MAP7D3,CAMSAP1,CLIP1,PSRC1,APC,CKAP2,KIF2C,SKA1,CLASP2,SKA3,HSPA1B
TRIM36_Nterm	1.81e-14	31	97	15	0.155	0.484	GO:0031110	BP	regulation of microtubule polymerization or depolymerization	5	CLASP1,CAMSAP3,MAP2,SLAIN2,ARHGEF2,CAMSAP2,CAMSAP1,CLIP1,PSRC1,APC,CKAP2,SKA1,CLASP2,SKA3,HSPA1B
TRIM36_Nterm	1.28e-12	87	97	20	0.206	0.23	GO:0007051	BP	spindle organization	4	MAP4,ASPM,KIF2A,CLASP1,SPAG5,NDC80,CHMP2B,FSD1,TTK,KNSTRN,HAUS8,CCNB1,PSRC1,ESPL1,CLASP2,SPICE1,MAP9,PLK1,PRC1,HSPA1B
TRIM36_Nterm	4.79e-12	330	97	34	0.351	0.103	GO:1903047	BP	mitotic cell cycle process	3	CDC27,MAP4,KIF2A,HMMR,CLASP1,GTSE1,SPAG5,NDC80,CHMP2B,CCP110,FSD1,TTK,ARHGEF2,KIF14,DLGAP5,KNSTRN,HAUS8,CCNB1,PSRC1,APC,ESPL1,CKAP2,CEP55,NEDD1,KIF2C,CLASP2,SPICE1,MAP9,PLK1,CEP135,GEN1,CEP290,PRC1,HSPA1B
TRIM36_Nterm	1.1e-11	123	97	22	0.227	0.179	GO:0140014	BP	mitotic nuclear division	4	CDC27,KIF2A,CLASP1,SPAG5,NDC80,CHMP2B,TTK,KIF14,DLGAP5,KNSTRN,CCNB1,PSRC1,APC,ESPL1,KIF2C,CLASP2,SPICE1,MAP9,PLK1,GEN1,PRC1,HSPA1B
TRIM36_Nterm	1.6e-11	674	97	47	0.485	0.07	GO:0007049	BP	cell cycle	1	CDC27,MAP4,ASPM,KIF2A,HMMR,CLASP1,GTSE1,SPAG5,NDC80,CHMP2B,SPECC1L,CCP110,FSD1,TTK,NEK4,ARHGEF2,KIF14,DLGAP5,KNSTRN,PAK4,CLIP1,HAUS8,CCNB1,PSRC1,APC,ESPL1,CKAP2,NEK1,CEP55,NEDD1,KIF2C,NUF2,EML4,SKA1,CLASP2,SPICE1,KIF15,MAP9,SKA3,PLK1,MAPRE2,CEP135,GEN1,SEPT9,CEP290,PRC1,HSPA1B
TRIM36_Nterm	5.4e-11	380	97	35	0.361	0.092	GO:0008092	MF	cytoskeletal protein binding	1	MAP4,KIF1B,KIF2A,MARK2,CLASP1,SPAG5,CAMSAP3,MAP2,FSD1,CCSER2,ARHGEF2,KIF14,CAMSAP2,MAP7D3,MAP1S,CAMSAP1,CLIP1,PSRC1,APC,CEP350,GAS2L3,KIF2C,EML4,DCDC2,SKA1,CLASP2,KIF15,MAP9,KIF7,PLK1,MAP1A,MAPRE2,MTCL1,FAM161A,PRC1
TRIM36_Nterm	6.9e-11	149	97	23	0.237	0.154	GO:0000280	BP	nuclear division	3	CDC27,ASPM,KIF2A,CLASP1,SPAG5,NDC80,CHMP2B,TTK,KIF14,DLGAP5,KNSTRN,CCNB1,PSRC1,APC,ESPL1,KIF2C,CLASP2,SPICE1,MAP9,PLK1,GEN1,PRC1,HSPA1B
TRIM36_Nterm	1.13e-10	71	97	17	0.175	0.239	GO:1902850	BP	microtubule cytoskeleton organization involved in mitosis	4	MAP4,KIF2A,CLASP1,NDC80,CHMP2B,FSD1,TTK,ARHGEF2,CCNB1,PSRC1,ESPL1,CLASP2,SPICE1,MAP9,PLK1,PRC1,HSPA1B
TRIM36_Nterm	6.1e-10	23	97	11	0.113	0.478	GO:1990752	CC	microtubule end	6	ASPM,CLASP1,SPAG5,CAMSAP3,SLAIN2,CAMSAP2,KNSTRN,CAMSAP1,CLIP1,KIF2C,MAPRE2
TRIM36_Nterm	1.1e-09	58	97	15	0.155	0.259	GO:0007052	BP	mitotic spindle organization	5	MAP4,KIF2A,CLASP1,NDC80,CHMP2B,FSD1,TTK,CCNB1,PSRC1,CLASP2,SPICE1,MAP9,PLK1,PRC1,HSPA1B
TRIM36_Nterm	1.45e-09	82	97	17	0.175	0.207	GO:0000922	CC	spindle pole	4	ASPM,KIF2A,SPAG5,CEP104,DLGAP5,KNSTRN,HAUS8,CCNB1,PSRC1,CKAP2,NEDD1,CEP44,PLK1,MTCL1,CKAP2L,FAM161A,PRC1
TRIM36_Nterm	1.85e-09	173	97	23	0.237	0.133	GO:0048285	BP	organelle fission	2	CDC27,ASPM,KIF2A,CLASP1,SPAG5,NDC80,CHMP2B,TTK,KIF14,DLGAP5,KNSTRN,CCNB1,PSRC1,APC,ESPL1,KIF2C,CLASP2,SPICE1,MAP9,PLK1,GEN1,PRC1,HSPA1B
TRIM36_Nterm	3.44e-09	196	97	24	0.247	0.122	GO:0051493	BP	regulation of cytoskeleton organization	3	MARK2,CLASP1,SPAG5,CAMSAP3,MAP2,CHMP2B,FSD1,SLAIN2,ARHGEF2,CAMSAP2,CAMSAP1,CLIP1,PSRC1,APC,CKAP2,SKA1,CLASP2,SPICE1,MAP9,SKA3,PLK1,SH3PXD2B,GEN1,HSPA1B
TRIM36_Nterm	8.62e-09	78	97	16	0.165	0.205	GO:0000070	BP	mitotic sister chromatid segregation	5	CDC27,SPAG5,NDC80,CHMP2B,TTK,KIF14,DLGAP5,KNSTRN,CCNB1,PSRC1,APC,ESPL1,KIF2C,PLK1,GEN1,PRC1
TRIM36_Nterm	8.97e-09	36	97	12	0.124	0.333	GO:0005876	CC	spindle microtubule	6	CDC27,KIF2A,CLASP1,SPAG5,PSRC1,SKA1,CLASP2,MAP9,SKA3,PLK1,FAM161A,PRC1
TRIM36_Nterm	1.12e-08	246	97	26	0.268	0.106	GO:0007346	BP	regulation of mitotic cell cycle	2	CDC27,HMMR,CLASP1,GTSE1,NDC80,CHMP2B,CCP110,FSD1,TTK,NEK4,KIF14,DLGAP5,PAK4,HAUS8,CCNB1,PSRC1,APC,ESPL1,NEK1,NEDD1,MAP9,PLK1,CEP135,GEN1,CEP290,HSPA1B
TRIM36_Nterm	1.35e-08	138	97	20	0.206	0.145	GO:0007059	BP	chromosome segregation	1	CDC27,SPAG5,NDC80,CHMP2B,TTK,KIF14,DLGAP5,KNSTRN,CCNB1,PSRC1,APC,ESPL1,KIF2C,NUF2,SKA1,SPICE1,SKA3,PLK1,GEN1,PRC1
TRIM36_Nterm	2.59e-08	493	97	36	0.371	0.073	GO:0033043	BP	regulation of organelle organization	2	CDC27,MAP4,MARK2,CLASP1,SPAG5,CAMSAP3,MAP2,NDC80,CHMP2B,CCP110,FSD1,SLAIN2,TTK,ARHGEF2,CAMSAP2,DLGAP5,MAP1S,CAMSAP1,CLIP1,CCNB1,PSRC1,APC,ESPL1,CKAP2,DCDC2,SKA1,CLASP2,SPICE1,MAP9,SKA3,PLK1,SH3PXD2B,CEP135,GEN1,SEPT9,HSPA1B
TRIM36_Nterm	3.3e-08	279	97	27	0.278	0.097	GO:0010564	BP	regulation of cell cycle process	2	CDC27,HMMR,CLASP1,GTSE1,SPAG5,NDC80,CHMP2B,CCP110,FSD1,TTK,KIF14,DLGAP5,KNSTRN,HAUS8,CCNB1,PSRC1,APC,ESPL1,NEDD1,SPICE1,MAP9,PLK1,CEP135,GEN1,CEP290,PRC1,HSPA1B
TRIM36_Nterm	4.26e-08	24	97	10	0.103	0.417	GO:0001578	BP	microtubule bundle formation	4	CLASP1,MAP2,CCSER2,MAP1S,CLIP1,PSRC1,NAV1,PLK1,MTCL1,PRC1
TRIM36_Nterm	6.07e-08	88	97	16	0.165	0.182	GO:0000819	BP	sister chromatid segregation	4	CDC27,SPAG5,NDC80,CHMP2B,TTK,KIF14,DLGAP5,KNSTRN,CCNB1,PSRC1,APC,ESPL1,KIF2C,PLK1,GEN1,PRC1
TRIM36_Nterm	6.31e-08	309	97	28	0.289	0.091	GO:0051640	BP	organelle localization	1	MAP4,KIF1B,ASPM,MARK2,CLASP1,SPAG5,MAP2,NDC80,CHMP2B,CCP110,ARHGAP21,ARHGEF2,KIF14,DLGAP5,MAP1S,HAUS8,CCNB1,PSRC1,CEP162,ESPL1,NEDD1,KIF2C,CLASP2,SPICE1,PLK1,UBB,CEP135,CEP290
TRIM36_Nterm	6.61e-08	482	97	35	0.361	0.073	GO:0022402	BP	cell cycle process	2	CDC27,MAP4,ASPM,KIF2A,HMMR,CLASP1,GTSE1,SPAG5,NDC80,CHMP2B,CCP110,FSD1,TTK,ARHGEF2,KIF14,DLGAP5,KNSTRN,HAUS8,CCNB1,PSRC1,APC,ESPL1,CKAP2,CEP55,NEDD1,KIF2C,CLASP2,SPICE1,MAP9,PLK1,CEP135,GEN1,CEP290,PRC1,HSPA1B
TRIM36_Nterm	1.14e-07	106	97	17	0.175	0.16	GO:0098813	BP	nuclear chromosome segregation	3	CDC27,SPAG5,NDC80,CHMP2B,TTK,KIF14,DLGAP5,KNSTRN,CCNB1,PSRC1,APC,ESPL1,KIF2C,SPICE1,PLK1,GEN1,PRC1
TRIM36_Nterm	2.98e-07	37	97	11	0.113	0.297	GO:0046785	BP	microtubule polymerization	1	CLASP1,CAMSAP3,MAP2,SLAIN2,CAMSAP2,MAP7D3,CAMSAP1,CLIP1,PSRC1,CLASP2,HSPA1B
TRIM36_Nterm	3.89e-07	99	97	16	0.165	0.162	GO:0044450	CC	microtubule organizing center part	6	MPHOSPH9,KIF2A,CLASP1,SPAG5,CCP110,CEP104,CEP162,CEP350,NEK1,CEP55,NEDD1,SPICE1,PLK1,CEP135,CEP290,HSPA1B
TRIM36_Nterm	8.23e-07	1542	97	64	0.66	0.042	GO:0006996	BP	organelle organization	1	CDC27,MAP4,ASPM,KIF2A,MARK2,CLASP1,SPAG5,CAMSAP3,MAP2,NDC80,TDRD3,CHMP2B,CCP110,FSD1,CCSER2,ARHGAP21,SLAIN2,TTK,ARHGEF2,MAP7D1,KIF14,CAMSAP2,DLGAP5,KNSTRN,MAP7D3,MAP1S,CAMSAP1,PAK4,CLIP1,HAUS8,CCNB1,PSRC1,NAV1,APC,CEP162,ESPL1,MAP7,CEP350,CKAP2,NEK1,NEDD1,GAS2L3,KIF2C,DCDC2,SKA1,HIST1H2BD,CLASP2,SPICE1,MAP9,SKA3,PLK1,MAP1A,MTCL1,FAM161A,UBB,SH3PXD2B,CEP135,GEN1,MAP7D2,SEPT9,CEP290,PRC1,HSPA1B,HIST1H3F
TRIM36_Nterm	8.78e-07	23	97	9	0.093	0.391	GO:0031113	BP	regulation of microtubule polymerization	1	CLASP1,CAMSAP3,MAP2,SLAIN2,CAMSAP2,CAMSAP1,CLIP1,PSRC1,HSPA1B
TRIM36_Nterm	1.1e-06	52	97	12	0.124	0.231	GO:0051983	BP	regulation of chromosome segregation	2	CDC27,SPAG5,NDC80,TTK,DLGAP5,KNSTRN,CCNB1,APC,ESPL1,KIF2C,PLK1,GEN1
TRIM36_Nterm	1.17e-06	425	97	31	0.32	0.073	GO:0051726	BP	regulation of cell cycle	1	CDC27,ASPM,HMMR,CLASP1,GTSE1,SPAG5,NDC80,CHMP2B,CCP110,FSD1,TTK,NEK4,KIF14,DLGAP5,KNSTRN,PAK4,HAUS8,CCNB1,PSRC1,APC,ESPL1,NEK1,NEDD1,SPICE1,MAP9,PLK1,CEP135,GEN1,CEP290,PRC1,HSPA1B
TRIM36_Nterm	2.28e-06	81	97	14	0.144	0.173	GO:0000776	CC	kinetochore	2	CLASP1,SPAG5,NDC80,TTK,KNSTRN,CLIP1,CCNB1,APC,KIF2C,NUF2,SKA1,CLASP2,SKA3,PLK1
TRIM36_Nterm	3.18e-06	26	97	9	0.093	0.346	GO:0051306	BP	mitotic sister chromatid separation	6	CDC27,NDC80,TTK,DLGAP5,CCNB1,APC,ESPL1,PLK1,GEN1
TRIM36_Nterm	3.18e-06	26	97	9	0.093	0.346	GO:0044784	BP	metaphase/anaphase transition of cell cycle	2	CDC27,NDC80,TTK,DLGAP5,CCNB1,APC,ESPL1,PLK1,GEN1
TRIM36_Nterm	3.18e-06	26	97	9	0.093	0.346	GO:0010965	BP	regulation of mitotic sister chromatid separation	3	CDC27,NDC80,TTK,DLGAP5,CCNB1,APC,ESPL1,PLK1,GEN1
TRIM36_Nterm	3.18e-06	26	97	9	0.093	0.346	GO:0007091	BP	metaphase/anaphase transition of mitotic cell cycle	4	CDC27,NDC80,TTK,DLGAP5,CCNB1,APC,ESPL1,PLK1,GEN1
TRIM36_Nterm	4.68e-06	27	97	9	0.093	0.333	GO:0005881	CC	cytoplasmic microtubule	6	CLASP1,GTSE1,CLIP1,CEP162,CKAP2,KIF2C,CLASP2,MAP9,FAM161A
TRIM36_Nterm	6.77e-06	28	97	9	0.093	0.321	GO:1905818	BP	regulation of chromosome separation	3	CDC27,NDC80,TTK,DLGAP5,CCNB1,APC,ESPL1,PLK1,GEN1
TRIM36_Nterm	8.91e-06	75	97	13	0.134	0.173	GO:0005814	CC	centriole	3	MPHOSPH9,KIF2A,CCP110,CEP104,CEP162,CEP350,CEP55,NEDD1,SPICE1,PLK1,CEP135,CEP290,HSPA1B
TRIM36_Nterm	9.92e-06	14	97	7	0.072	0.5	GO:0007019	BP	microtubule depolymerization	2	KIF2A,CLASP1,ARHGEF2,APC,CKAP2,KIF2C,CLASP2
TRIM36_Nterm	1.7e-05	65	97	12	0.124	0.185	GO:0007088	BP	regulation of mitotic nuclear division	4	CDC27,NDC80,CHMP2B,TTK,DLGAP5,CCNB1,APC,ESPL1,MAP9,PLK1,GEN1,HSPA1B
TRIM36_Nterm	2.91e-05	68	97	12	0.124	0.176	GO:0051783	BP	regulation of nuclear division	3	CDC27,NDC80,CHMP2B,TTK,DLGAP5,CCNB1,APC,ESPL1,MAP9,PLK1,GEN1,HSPA1B
TRIM36_Nterm	3.45e-05	33	97	9	0.093	0.273	GO:0033047	BP	regulation of mitotic sister chromatid segregation	2	CDC27,NDC80,TTK,DLGAP5,CCNB1,APC,ESPL1,PLK1,GEN1
TRIM36_Nterm	3.73e-05	24	97	8	0.082	0.333	GO:1902099	BP	regulation of metaphase/anaphase transition of cell cycle	2	NDC80,TTK,DLGAP5,CCNB1,APC,ESPL1,PLK1,GEN1
TRIM36_Nterm	3.73e-05	24	97	8	0.082	0.333	GO:0030071	BP	regulation of mitotic metaphase/anaphase transition	4	NDC80,TTK,DLGAP5,CCNB1,APC,ESPL1,PLK1,GEN1
TRIM36_Nterm	4.74e-05	155	97	17	0.175	0.11	GO:1901990	BP	regulation of mitotic cell cycle phase transition	4	HMMR,CLASP1,GTSE1,NDC80,CCP110,TTK,KIF14,DLGAP5,HAUS8,CCNB1,APC,ESPL1,NEDD1,PLK1,CEP135,GEN1,CEP290
TRIM36_Nterm	5.32e-05	17	97	7	0.072	0.412	GO:0035371	CC	microtubule plus-end	7	CLASP1,SPAG5,SLAIN2,KNSTRN,CLIP1,KIF2C,MAPRE2
TRIM36_Nterm	6.64e-05	11	97	6	0.062	0.545	GO:0031111	BP	negative regulation of microtubule polymerization or depolymerization	6	CLASP1,MAP2,ARHGEF2,APC,CKAP2,CLASP2
TRIM36_Nterm	7.7e-05	201	97	19	0.196	0.095	GO:0051656	BP	establishment of organelle localization	1	MAP4,KIF1B,CLASP1,SPAG5,MAP2,NDC80,CHMP2B,ARHGAP21,ARHGEF2,KIF14,DLGAP5,MAP1S,CCNB1,PSRC1,ESPL1,KIF2C,CLASP2,SPICE1,UBB
TRIM36_Nterm	7.84e-05	60	97	11	0.113	0.183	GO:0000777	CC	condensed chromosome kinetochore	2	CLASP1,SPAG5,NDC80,KNSTRN,CCNB1,KIF2C,NUF2,SKA1,CLASP2,SKA3,PLK1
TRIM36_Nterm	7.96e-05	36	97	9	0.093	0.25	GO:0051304	BP	chromosome separation	3	CDC27,NDC80,TTK,DLGAP5,CCNB1,APC,ESPL1,PLK1,GEN1
TRIM36_Nterm	0.000106	205	97	19	0.196	0.093	GO:0044772	BP	mitotic cell cycle phase transition	4	CDC27,HMMR,CLASP1,GTSE1,NDC80,CCP110,TTK,KIF14,DLGAP5,HAUS8,CCNB1,APC,ESPL1,NEDD1,CLASP2,PLK1,CEP135,GEN1,CEP290
TRIM36_Nterm	0.000113	49	97	10	0.103	0.204	GO:0072686	CC	mitotic spindle	4	MAP4,ASPM,SPAG5,KNSTRN,ESPL1,DCDC2,CLASP2,MAP9,CKAP2L,FAM161A
TRIM36_Nterm	0.00012	109	97	14	0.144	0.128	GO:0000775	CC	chromosome, centromeric region	1	CLASP1,SPAG5,NDC80,TTK,KNSTRN,CLIP1,CCNB1,APC,KIF2C,NUF2,SKA1,CLASP2,SKA3,PLK1
TRIM36_Nterm	0.000121	165	97	17	0.175	0.103	GO:1901987	BP	regulation of cell cycle phase transition	3	HMMR,CLASP1,GTSE1,NDC80,CCP110,TTK,KIF14,DLGAP5,HAUS8,CCNB1,APC,ESPL1,NEDD1,PLK1,CEP135,GEN1,CEP290
TRIM36_Nterm	0.000151	7	97	5	0.052	0.714	GO:0031114	BP	regulation of microtubule depolymerization	6	CLASP1,ARHGEF2,APC,CKAP2,CLASP2
TRIM36_Nterm	0.000151	7	97	5	0.052	0.714	GO:0007026	BP	negative regulation of microtubule depolymerization	7	CLASP1,ARHGEF2,APC,CKAP2,CLASP2
TRIM36_Nterm	0.00017	39	97	9	0.093	0.231	GO:0051303	BP	establishment of chromosome localization	1	SPAG5,NDC80,CHMP2B,KIF14,DLGAP5,CCNB1,PSRC1,KIF2C,SPICE1
TRIM36_Nterm	0.00017	39	97	9	0.093	0.231	GO:0033045	BP	regulation of sister chromatid segregation	1	CDC27,NDC80,TTK,DLGAP5,CCNB1,APC,ESPL1,PLK1,GEN1
TRIM36_Nterm	0.000205	52	97	10	0.103	0.192	GO:0051225	BP	spindle assembly	2	ASPM,KIF2A,CLASP1,SPAG5,CHMP2B,HAUS8,SPICE1,MAP9,PLK1,HSPA1B
TRIM36_Nterm	0.000215	40	97	9	0.093	0.225	GO:0050000	BP	chromosome localization	2	SPAG5,NDC80,CHMP2B,KIF14,DLGAP5,CCNB1,PSRC1,KIF2C,SPICE1
TRIM36_Nterm	0.000259	67	97	11	0.113	0.164	GO:0000779	CC	condensed chromosome, centromeric region	1	CLASP1,SPAG5,NDC80,KNSTRN,CCNB1,KIF2C,NUF2,SKA1,CLASP2,SKA3,PLK1
TRIM36_Nterm	0.000331	220	97	19	0.196	0.086	GO:0044770	BP	cell cycle phase transition	3	CDC27,HMMR,CLASP1,GTSE1,NDC80,CCP110,TTK,KIF14,DLGAP5,HAUS8,CCNB1,APC,ESPL1,NEDD1,CLASP2,PLK1,CEP135,GEN1,CEP290
TRIM36_Nterm	0.000333	118	97	14	0.144	0.119	GO:0007018	BP	microtubule-based movement	2	MAP4,KIF1B,KIF2A,CAMSAP3,MAP2,ARHGAP21,KIF14,DLGAP5,MAP1S,KIF2C,KIF15,KIF7,MAP1A,UBB
TRIM36_Nterm	0.000412	70	97	11	0.113	0.157	GO:0005875	CC	microtubule associated complex	5	MAP4,KIF1B,KIF2A,MAP2,KIF14,HAUS8,MAP7,KIF2C,KIF15,KIF7,MAP1A
TRIM36_Nterm	0.000426	22	97	7	0.072	0.318	GO:0051985	BP	negative regulation of chromosome segregation	1	NDC80,TTK,CCNB1,APC,ESPL1,PLK1,GEN1
TRIM36_Nterm	0.000426	22	97	7	0.072	0.318	GO:0090224	BP	regulation of spindle organization	5	SPAG5,CHMP2B,FSD1,PSRC1,MAP9,PLK1,HSPA1B
TRIM36_Nterm	0.000426	22	97	7	0.072	0.318	GO:0033046	BP	negative regulation of sister chromatid segregation	2	NDC80,TTK,CCNB1,APC,ESPL1,PLK1,GEN1
TRIM36_Nterm	0.00046	32	97	8	0.082	0.25	GO:0051310	BP	metaphase plate congression	2	SPAG5,NDC80,CHMP2B,KIF14,CCNB1,PSRC1,KIF2C,SPICE1
TRIM36_Nterm	0.000738	330	97	23	0.237	0.07	GO:0044087	BP	regulation of cellular component biogenesis	1	MAP4,CLASP1,SPAG5,CAMSAP3,MAP2,CHMP2B,CCP110,SLAIN2,ARHGEF2,KIF14,CAMSAP2,CAMSAP1,CLIP1,PSRC1,APC,DCDC2,CLASP2,SPICE1,PLK1,SH3PXD2B,CEP135,SEPT9,HSPA1B
TRIM36_Nterm	0.000925	128	97	14	0.144	0.109	GO:1902903	BP	regulation of supramolecular fiber organization	2	CLASP1,CAMSAP3,MAP2,SLAIN2,ARHGEF2,CAMSAP2,CAMSAP1,CLIP1,PSRC1,APC,CKAP2,CLASP2,SH3PXD2B,HSPA1B
TRIM36_Nterm	0.000933	92	97	12	0.124	0.13	GO:0007163	BP	establishment or maintenance of cell polarity	1	MAP4,MARK2,CLASP1,SPAG5,CAMSAP3,MAP2,NDC80,ARHGEF2,MAP7,KIF2C,CLASP2,MTCL1
TRIM36_Nterm	0.00105	16	97	6	0.062	0.375	GO:0071173	BP	spindle assembly checkpoint	2	NDC80,TTK,CCNB1,APC,PLK1,GEN1
TRIM36_Nterm	0.00105	16	97	6	0.062	0.375	GO:0071174	BP	mitotic spindle checkpoint	2	NDC80,TTK,CCNB1,APC,PLK1,GEN1
TRIM36_Nterm	0.00105	16	97	6	0.062	0.375	GO:0007094	BP	mitotic spindle assembly checkpoint	3	NDC80,TTK,CCNB1,APC,PLK1,GEN1
TRIM36_Nterm	0.00107	311	97	22	0.227	0.071	GO:0070925	BP	organelle assembly	1	MAP4,ASPM,KIF2A,CLASP1,SPAG5,CHMP2B,CCP110,ARHGEF2,HAUS8,CEP162,NEK1,NEDD1,DCDC2,SPICE1,MAP9,PLK1,FAM161A,SH3PXD2B,CEP135,SEPT9,CEP290,HSPA1B
TRIM36_Nterm	0.00114	25	97	7	0.072	0.28	GO:0051653	BP	spindle localization	2	MAP4,ASPM,CLASP1,SPAG5,NDC80,ARHGEF2,ESPL1
TRIM36_Nterm	0.00146	79	97	11	0.113	0.139	GO:1902115	BP	regulation of organelle assembly	3	MAP4,SPAG5,CHMP2B,CCP110,ARHGEF2,DCDC2,SPICE1,PLK1,CEP135,SEPT9,HSPA1B
TRIM36_Nterm	0.00158	64	97	10	0.103	0.156	GO:0000910	BP	cytokinesis	2	CCP110,FSD1,KIF14,APC,ESPL1,CKAP2,CEP55,MAP9,PLK1,PRC1
TRIM36_Nterm	0.0016	17	97	6	0.062	0.353	GO:0008608	BP	attachment of spindle microtubules to kinetochore	3	SPAG5,NDC80,KNSTRN,CCNB1,APC,KIF2C
TRIM36_Nterm	0.0016	17	97	6	0.062	0.353	GO:1905819	BP	negative regulation of chromosome separation	4	NDC80,TTK,CCNB1,APC,PLK1,GEN1
TRIM36_Nterm	0.0016	17	97	6	0.062	0.353	GO:1902100	BP	negative regulation of metaphase/anaphase transition of cell cycle	3	NDC80,TTK,CCNB1,APC,PLK1,GEN1
TRIM36_Nterm	0.0016	17	97	6	0.062	0.353	GO:2000816	BP	negative regulation of mitotic sister chromatid separation	3	NDC80,TTK,CCNB1,APC,PLK1,GEN1
TRIM36_Nterm	0.0016	17	97	6	0.062	0.353	GO:0045841	BP	negative regulation of mitotic metaphase/anaphase transition	1	NDC80,TTK,CCNB1,APC,PLK1,GEN1
TRIM36_Nterm	0.00235	18	97	6	0.062	0.333	GO:0031577	BP	spindle checkpoint	1	NDC80,TTK,CCNB1,APC,PLK1,GEN1
TRIM36_Nterm	0.00309	11	97	5	0.052	0.455	GO:0000940	CC	condensed chromosome outer kinetochore	3	NDC80,CCNB1,SKA1,SKA3,PLK1
TRIM36_Nterm	0.00309	11	97	5	0.052	0.455	GO:0051010	MF	microtubule plus-end binding	4	CLASP1,CLIP1,APC,KIF2C,CLASP2
TRIM36_Nterm	0.00332	231	97	18	0.186	0.078	GO:0097435	BP	supramolecular fiber organization	1	KIF2A,CLASP1,CAMSAP3,MAP2,FSD1,SLAIN2,ARHGEF2,CAMSAP2,MAP7D3,CAMSAP1,CLIP1,PSRC1,APC,CKAP2,KIF2C,CLASP2,SH3PXD2B,HSPA1B
TRIM36_Nterm	0.00473	20	97	6	0.062	0.3	GO:0060236	BP	regulation of mitotic spindle organization	6	CHMP2B,FSD1,PSRC1,MAP9,PLK1,HSPA1B
TRIM36_Nterm	0.00473	20	97	6	0.062	0.3	GO:0033048	BP	negative regulation of mitotic sister chromatid segregation	2	NDC80,TTK,CCNB1,APC,PLK1,GEN1
TRIM36_Nterm	0.00548	73	97	10	0.103	0.137	GO:0031023	BP	microtubule organizing center organization	4	CLASP1,CHMP2B,CCP110,HAUS8,CLASP2,SPICE1,MAP9,PLK1,CEP135,GEN1
TRIM36_Nterm	0.00651	21	97	6	0.062	0.286	GO:0045839	BP	negative regulation of mitotic nuclear division	1	NDC80,TTK,CCNB1,APC,PLK1,GEN1
TRIM36_Nterm	0.00683	92	97	11	0.113	0.12	GO:1902749	BP	regulation of cell cycle G2/M phase transition	1	HMMR,CLASP1,GTSE1,CCP110,KIF14,HAUS8,CCNB1,NEDD1,PLK1,CEP135,CEP290
TRIM36_Nterm	0.0069	151	97	14	0.144	0.093	GO:0010639	BP	negative regulation of organelle organization	3	MAP4,CLASP1,MAP2,NDC80,CCP110,TTK,ARHGEF2,CCNB1,APC,ESPL1,CKAP2,CLASP2,PLK1,GEN1
TRIM36_Nterm	0.00701	32	97	7	0.072	0.219	GO:0090307	BP	mitotic spindle assembly	3	KIF2A,CLASP1,CHMP2B,SPICE1,MAP9,PLK1,HSPA1B
TRIM36_Nterm	0.00729	852	97	38	0.392	0.045	GO:0051128	BP	regulation of cellular component organization	1	CDC27,MAP4,MARK2,CLASP1,SPAG5,CAMSAP3,MAP2,NDC80,CHMP2B,CCP110,FSD1,SLAIN2,TTK,ARHGEF2,KIF14,CAMSAP2,DLGAP5,MAP1S,CAMSAP1,PAK4,CLIP1,CCNB1,PSRC1,APC,ESPL1,CKAP2,DCDC2,SKA1,CLASP2,SPICE1,MAP9,SKA3,PLK1,SH3PXD2B,CEP135,GEN1,SEPT9,HSPA1B
TRIM36_Nterm	0.00879	22	97	6	0.062	0.273	GO:0051293	BP	establishment of spindle localization	2	MAP4,CLASP1,SPAG5,NDC80,ARHGEF2,ESPL1
TUBA1A	1.54e-17	9	31	9	0.29	1	GO:0005832	CC	chaperonin-containing T-complex	2	CCT4,TCP1,CCT6B,CCT7,CCT6A,CCT5,CCT8,CCT3,CCT2
TUBA1A	1.24e-15	64	31	14	0.452	0.219	GO:0051082	MF	unfolded protein binding	1	PDRG1,NUDC,CCT4,TCP1,PFDN5,CCT6B,CCT7,PFDN2,CCT6A,CCT5,CCT8,CCT3,CCT2,PFDN6
TUBA1A	4.17e-15	8	16	8	0.5	1	CORUM:126	cor	CCT complex (chaperonin containing TCP1 complex)	1	CCT4,TCP1,CCT7,CCT6A,CCT5,CCT8,CCT3,CCT2
TUBA1A	2.61e-14	9	31	8	0.258	0.889	GO:1903405	BP	protein localization to nuclear body	3	CCT4,TCP1,CCT7,CCT6A,CCT5,CCT8,CCT3,CCT2
TUBA1A	2.61e-14	9	31	8	0.258	0.889	GO:1904867	BP	protein localization to Cajal body	4	CCT4,TCP1,CCT7,CCT6A,CCT5,CCT8,CCT3,CCT2
TUBA1A	2.61e-14	9	31	8	0.258	0.889	GO:1904869	BP	regulation of protein localization to Cajal body	3	CCT4,TCP1,CCT7,CCT6A,CCT5,CCT8,CCT3,CCT2
TUBA1A	2.61e-14	9	31	8	0.258	0.889	GO:0070202	BP	regulation of establishment of protein localization to chromosome	2	CCT4,TCP1,CCT7,CCT6A,CCT5,CCT8,CCT3,CCT2
TUBA1A	2.61e-14	9	31	8	0.258	0.889	GO:0070203	BP	regulation of establishment of protein localization to telomere	3	CCT4,TCP1,CCT7,CCT6A,CCT5,CCT8,CCT3,CCT2
TUBA1A	2.61e-14	9	31	8	0.258	0.889	GO:1904871	BP	positive regulation of protein localization to Cajal body	3	CCT4,TCP1,CCT7,CCT6A,CCT5,CCT8,CCT3,CCT2
TUBA1A	2.61e-14	9	31	8	0.258	0.889	GO:1904851	BP	positive regulation of establishment of protein localization to telomere	3	CCT4,TCP1,CCT7,CCT6A,CCT5,CCT8,CCT3,CCT2
TUBA1A	1.19e-13	111	31	15	0.484	0.135	GO:0006457	BP	protein folding	1	PDRG1,NUDC,CCT4,TCP1,PFDN5,CCT6B,CCT7,PFDN2,CCT6A,CCT5,VBP1,CCT8,CCT3,CCT2,PFDN6
TUBA1A	1.3e-13	10	31	8	0.258	0.8	GO:1990173	BP	protein localization to nucleoplasm	2	CCT4,TCP1,CCT7,CCT6A,CCT5,CCT8,CCT3,CCT2
TUBA1A	1.3e-13	10	31	8	0.258	0.8	GO:0070200	BP	establishment of protein localization to telomere	3	CCT4,TCP1,CCT7,CCT6A,CCT5,CCT8,CCT3,CCT2
TUBA1A	1.71e-13	16	31	9	0.29	0.562	GO:0101031	CC	chaperone complex	1	CCT4,TCP1,CCT6B,CCT7,CCT6A,CCT5,CCT8,CCT3,CCT2
TUBA1A	4.74e-13	11	31	8	0.258	0.727	GO:1904816	BP	positive regulation of protein localization to chromosome, telomeric region	2	CCT4,TCP1,CCT7,CCT6A,CCT5,CCT8,CCT3,CCT2
TUBA1A	4.74e-13	11	31	8	0.258	0.727	GO:1904874	BP	positive regulation of telomerase RNA localization to Cajal body	2	CCT4,TCP1,CCT7,CCT6A,CCT5,CCT8,CCT3,CCT2
TUBA1A	1.42e-12	12	31	8	0.258	0.667	GO:1904814	BP	regulation of protein localization to chromosome, telomeric region	2	CCT4,TCP1,CCT7,CCT6A,CCT5,CCT8,CCT3,CCT2
TUBA1A	3.66e-12	13	31	8	0.258	0.615	GO:0090685	BP	RNA localization to nucleus	2	CCT4,TCP1,CCT7,CCT6A,CCT5,CCT8,CCT3,CCT2
TUBA1A	3.66e-12	13	31	8	0.258	0.615	GO:0090670	BP	RNA localization to Cajal body	3	CCT4,TCP1,CCT7,CCT6A,CCT5,CCT8,CCT3,CCT2
TUBA1A	3.66e-12	13	31	8	0.258	0.615	GO:0090672	BP	telomerase RNA localization	2	CCT4,TCP1,CCT7,CCT6A,CCT5,CCT8,CCT3,CCT2
TUBA1A	3.66e-12	13	31	8	0.258	0.615	GO:0090671	BP	telomerase RNA localization to Cajal body	3	CCT4,TCP1,CCT7,CCT6A,CCT5,CCT8,CCT3,CCT2
TUBA1A	3.66e-12	13	31	8	0.258	0.615	GO:1904872	BP	regulation of telomerase RNA localization to Cajal body	1	CCT4,TCP1,CCT7,CCT6A,CCT5,CCT8,CCT3,CCT2
TUBA1A	1.18e-11	23	31	9	0.29	0.391	GO:0006458	BP	'de novo' protein folding	2	CCT4,TCP1,CCT6B,CCT7,CCT6A,CCT5,CCT8,CCT3,CCT2
TUBA1A	1.81e-11	15	31	8	0.258	0.533	GO:0032212	BP	positive regulation of telomere maintenance via telomerase	3	CCT4,TCP1,CCT7,CCT6A,CCT5,CCT8,CCT3,CCT2
TUBA1A	1.81e-11	15	31	8	0.258	0.533	GO:0044183	MF	protein binding involved in protein folding	1	CCT4,TCP1,CCT6B,CCT7,PFDN2,CCT5,CCT8,CCT2
TUBA1A	3.61e-11	16	31	8	0.258	0.5	GO:1904358	BP	positive regulation of telomere maintenance via telomere lengthening	3	CCT4,TCP1,CCT7,CCT6A,CCT5,CCT8,CCT3,CCT2
TUBA1A	3.61e-11	16	31	8	0.258	0.5	GO:0070199	BP	establishment of protein localization to chromosome	2	CCT4,TCP1,CCT7,CCT6A,CCT5,CCT8,CCT3,CCT2
TUBA1A	6.79e-11	17	31	8	0.258	0.471	GO:0070198	BP	protein localization to chromosome, telomeric region	2	CCT4,TCP1,CCT7,CCT6A,CCT5,CCT8,CCT3,CCT2
TUBA1A	3.26e-10	511	31	21	0.677	0.041	GO:0015630	CC	microtubule cytoskeleton	2	HMMR,GTSE1,NDC80,NUDC,CCT4,TXNDC9,TCP1,MTUS1,MAP7D3,MAP7,CCT7,CKAP2,SHROOM3,CCT6A,CCT5,CCT8,CCT3,CCT2,MAPRE2,MAP7D2,MLLT11
TUBA1A	6.41e-10	7	31	6	0.194	0.857	GO:0002199	CC	zona pellucida receptor complex	1	CCT4,TCP1,CCT7,CCT8,CCT3,CCT2
TUBA1A	6.61e-10	7	16	6	0.375	0.857	CORUM:6247	cor	BBS-chaperonin complex	1	CCT4,TCP1,CCT5,CCT8,CCT3,CCT2
TUBA1A	7.2e-10	34	31	9	0.29	0.265	GO:0061077	BP	chaperone-mediated protein folding	2	CCT4,TCP1,CCT6B,CCT7,CCT6A,CCT5,CCT8,CCT3,CCT2
TUBA1A	9.31e-10	200	31	15	0.484	0.075	GO:0005874	CC	microtubule	3	GTSE1,NUDC,CCT4,TCP1,MTUS1,MAP7,CCT7,CKAP2,SHROOM3,CCT6A,CCT5,CCT8,CCT3,CCT2,MAPRE2
TUBA1A	1.33e-09	23	31	8	0.258	0.348	GO:2000573	BP	positive regulation of DNA biosynthetic process	2	CCT4,TCP1,CCT7,CCT6A,CCT5,CCT8,CCT3,CCT2
TUBA1A	1.68e-09	37	31	9	0.29	0.243	GO:1900182	BP	positive regulation of protein localization to nucleus	2	GTSE1,CCT4,TCP1,CCT7,CCT6A,CCT5,CCT8,CCT3,CCT2
TUBA1A	1.99e-09	24	31	8	0.258	0.333	GO:0032210	BP	regulation of telomere maintenance via telomerase	3	CCT4,TCP1,CCT7,CCT6A,CCT5,CCT8,CCT3,CCT2
TUBA1A	1.99e-09	24	31	8	0.258	0.333	GO:0032206	BP	positive regulation of telomere maintenance	2	CCT4,TCP1,CCT7,CCT6A,CCT5,CCT8,CCT3,CCT2
TUBA1A	5.91e-09	27	31	8	0.258	0.296	GO:1904356	BP	regulation of telomere maintenance via telomere lengthening	3	CCT4,TCP1,CCT7,CCT6A,CCT5,CCT8,CCT3,CCT2
TUBA1A	1.13e-08	29	31	8	0.258	0.276	GO:0006278	BP	RNA-dependent DNA biosynthetic process	2	CCT4,TCP1,CCT7,CCT6A,CCT5,CCT8,CCT3,CCT2
TUBA1A	1.13e-08	29	31	8	0.258	0.276	GO:0007004	BP	telomere maintenance via telomerase	3	CCT4,TCP1,CCT7,CCT6A,CCT5,CCT8,CCT3,CCT2
TUBA1A	1.54e-08	5	31	5	0.161	1	GO:0016272	CC	prefoldin complex	1	PDRG1,PFDN5,PFDN2,VBP1,PFDN6
TUBA1A	2.16e-08	48	31	9	0.29	0.188	GO:0034502	BP	protein localization to chromosome	1	NDC80,CCT4,TCP1,CCT7,CCT6A,CCT5,CCT8,CCT3,CCT2
TUBA1A	2.51e-08	19	31	7	0.226	0.368	GO:0007338	BP	single fertilization	2	CCT4,TCP1,CCT7,TRIM36,CCT8,CCT3,CCT2
TUBA1A	2.74e-08	32	31	8	0.258	0.25	GO:0010833	BP	telomere maintenance via telomere lengthening	3	CCT4,TCP1,CCT7,CCT6A,CCT5,CCT8,CCT3,CCT2
TUBA1A	4.15e-08	11	31	6	0.194	0.545	GO:0035036	BP	sperm-egg recognition	3	CCT4,TCP1,CCT7,CCT8,CCT3,CCT2
TUBA1A	4.15e-08	11	31	6	0.194	0.545	GO:0007339	BP	binding of sperm to zona pellucida	4	CCT4,TCP1,CCT7,CCT8,CCT3,CCT2
TUBA1A	5.74e-08	21	31	7	0.226	0.333	GO:1901998	BP	toxin transport	1	CCT4,TCP1,CCT6B,CCT7,CCT8,CCT3,CCT2
TUBA1A	6.66e-08	54	31	9	0.29	0.167	GO:1900180	BP	regulation of protein localization to nucleus	2	GTSE1,CCT4,TCP1,CCT7,CCT6A,CCT5,CCT8,CCT3,CCT2
TUBA1A	7.72e-08	36	31	8	0.258	0.222	GO:2000278	BP	regulation of DNA biosynthetic process	2	CCT4,TCP1,CCT7,CCT6A,CCT5,CCT8,CCT3,CCT2
TUBA1A	1.14e-07	278	31	15	0.484	0.054	GO:0099513	CC	polymeric cytoskeletal fiber	3	GTSE1,NUDC,CCT4,TCP1,MTUS1,MAP7,CCT7,CKAP2,SHROOM3,CCT6A,CCT5,CCT8,CCT3,CCT2,MAPRE2
TUBA1A	1.55e-07	39	31	8	0.258	0.205	GO:0032204	BP	regulation of telomere maintenance	2	CCT4,TCP1,CCT7,CCT6A,CCT5,CCT8,CCT3,CCT2
TUBA1A	2.66e-07	14	31	6	0.194	0.429	GO:0009988	BP	cell-cell recognition	2	CCT4,TCP1,CCT7,CCT8,CCT3,CCT2
TUBA1A	2.82e-07	634	31	20	0.645	0.032	GO:0044430	CC	cytoskeletal part	2	HMMR,GTSE1,NDC80,NUDC,CCT4,TXNDC9,TCP1,MTUS1,MAP7D3,MAP7,CCT7,CKAP2,SHROOM3,CCT6A,CCT5,CCT8,CCT3,CCT2,MAPRE2,MLLT11
TUBA1A	3.03e-07	813	31	22	0.71	0.027	GO:0005856	CC	cytoskeleton	1	HMMR,GTSE1,NDC80,NUDC,CCT4,TXNDC9,TCP1,MTUS1,MAP7D3,MAP7,CCT7,CKAP2,SHROOM3,CCT6A,CCT5,TRIM36,CCT8,CCT3,CCT2,MAPRE2,MAP7D2,MLLT11
TUBA1A	4.26e-07	27	31	7	0.226	0.259	GO:0009566	BP	fertilization	1	CCT4,TCP1,CCT7,TRIM36,CCT8,CCT3,CCT2
TUBA1A	5.4e-07	95	31	10	0.323	0.105	GO:0044445	CC	cytosolic part	1	CCT4,TCP1,CCT6B,CCT7,RPS3A,CCT6A,CCT5,CCT8,CCT3,CCT2
TUBA1A	8.63e-07	71	31	9	0.29	0.127	GO:0050821	BP	protein stabilization	2	GTSE1,CCT4,TCP1,CCT7,CCT6A,CCT5,CCT8,CCT3,CCT2
TUBA1A	1.21e-06	328	31	15	0.484	0.046	GO:0099080	CC	supramolecular complex	1	GTSE1,NUDC,CCT4,TCP1,MTUS1,MAP7,CCT7,CKAP2,SHROOM3,CCT6A,CCT5,CCT8,CCT3,CCT2,MAPRE2
TUBA1A	1.21e-06	328	31	15	0.484	0.046	GO:0099081	CC	supramolecular polymer	2	GTSE1,NUDC,CCT4,TCP1,MTUS1,MAP7,CCT7,CKAP2,SHROOM3,CCT6A,CCT5,CCT8,CCT3,CCT2,MAPRE2
TUBA1A	1.21e-06	328	31	15	0.484	0.046	GO:0099512	CC	supramolecular fiber	3	GTSE1,NUDC,CCT4,TCP1,MTUS1,MAP7,CCT7,CKAP2,SHROOM3,CCT6A,CCT5,CCT8,CCT3,CCT2,MAPRE2
TUBA1A	1.48e-06	4	16	4	0.25	1	CORUM:33	cor	Prefoldin complex	1	PFDN5,PFDN2,VBP1,PFDN6
TUBA1A	1.48e-06	4	16	4	0.25	1	CORUM:112	cor	Prefoldin complex	1	PFDN5,PFDN2,VBP1,PFDN6
TUBA1A	1.12e-05	65	31	8	0.258	0.123	GO:0000723	BP	telomere maintenance	2	CCT4,TCP1,CCT7,CCT6A,CCT5,CCT8,CCT3,CCT2
TUBA1A	1.62e-05	68	31	8	0.258	0.118	GO:0071897	BP	DNA biosynthetic process	1	CCT4,TCP1,CCT7,CCT6A,CCT5,CCT8,CCT3,CCT2
TUBA1A	1.83e-05	69	31	8	0.258	0.116	GO:0032200	BP	telomere organization	1	CCT4,TCP1,CCT7,CCT6A,CCT5,CCT8,CCT3,CCT2
TUBA1A	2.18e-05	138	31	10	0.323	0.072	GO:1903829	BP	positive regulation of cellular protein localization	1	GTSE1,NDC80,CCT4,TCP1,CCT7,CCT6A,CCT5,CCT8,CCT3,CCT2
TUBA1A	2.51e-05	103	31	9	0.29	0.087	GO:0031647	BP	regulation of protein stability	1	GTSE1,CCT4,TCP1,CCT7,CCT6A,CCT5,CCT8,CCT3,CCT2
TUBA1A	3.21e-05	74	31	8	0.258	0.108	GO:2001252	BP	positive regulation of chromosome organization	2	CCT4,TCP1,CCT7,CCT6A,CCT5,CCT8,CCT3,CCT2
TUBA1A	4.86e-05	30	31	6	0.194	0.2	GO:0008037	BP	cell recognition	1	CCT4,TCP1,CCT7,CCT8,CCT3,CCT2
TUBA1A	8.06e-05	83	31	8	0.258	0.096	GO:0051054	BP	positive regulation of DNA metabolic process	1	CCT4,TCP1,CCT7,CCT6A,CCT5,CCT8,CCT3,CCT2
TUBA1A	0.000129	124	31	9	0.29	0.073	GO:0034504	BP	protein localization to nucleus	1	GTSE1,CCT4,TCP1,CCT7,CCT6A,CCT5,CCT8,CCT3,CCT2
TUBA1A	0.000148	126	31	9	0.29	0.071	GO:1904951	BP	positive regulation of establishment of protein localization	1	GTSE1,CCT4,TCP1,CCT7,CCT6A,CCT5,CCT8,CCT3,CCT2
TUBA1A	0.000552	106	31	8	0.258	0.075	GO:0060249	BP	anatomical structure homeostasis	1	CCT4,TCP1,CCT7,CCT6A,CCT5,CCT8,CCT3,CCT2
TUBA1A	0.00056	147	31	9	0.29	0.061	GO:0033044	BP	regulation of chromosome organization	1	NDC80,CCT4,TCP1,CCT7,CCT6A,CCT5,CCT8,CCT3,CCT2
TUBA1A	0.00154	4	31	3	0.097	0.75	GO:0090666	BP	scaRNA localization to Cajal body	4	CCT4,TCP1,CCT2
TUBA1A	0.00159	217	31	10	0.323	0.046	GO:1903827	BP	regulation of cellular protein localization	1	GTSE1,NDC80,CCT4,TCP1,CCT7,CCT6A,CCT5,CCT8,CCT3,CCT2
TUBA1A	0.00298	132	31	8	0.258	0.061	GO:0006403	BP	RNA localization	1	CCT4,TCP1,CCT7,CCT6A,CCT5,CCT8,CCT3,CCT2
TUBA1A	0.00357	237	31	10	0.323	0.042	GO:0010638	BP	positive regulation of organelle organization	1	CCT4,TCP1,CCT7,PFDN2,CCT6A,CCT5,CCT8,CCT3,CCT2,MLLT11
TUBA1A	0.00779	150	31	8	0.258	0.053	GO:0051052	BP	regulation of DNA metabolic process	1	CCT4,TCP1,CCT7,CCT6A,CCT5,CCT8,CCT3,CCT2
TUBA4A	2.05e-13	111	61	19	0.311	0.171	GO:0006457	BP	protein folding	1	FKBP4,NUDCD3,DNAJA2,PDRG1,NUDC,CCT4,PDCL3,TCP1,PFDN5,CCT7,UNC45A,PFDN2,CCT6A,CCT5,VBP1,CCT8,CCT3,CCT2,PFDN6
TUBA4A	2.25e-13	8	23	8	0.348	1	CORUM:126	cor	CCT complex (chaperonin containing TCP1 complex)	1	CCT4,TCP1,CCT7,CCT6A,CCT5,CCT8,CCT3,CCT2
TUBA4A	3.67e-12	64	61	15	0.246	0.234	GO:0051082	MF	unfolded protein binding	1	NUDCD3,DNAJA2,PDRG1,NUDC,CCT4,TCP1,PFDN5,CCT7,PFDN2,CCT6A,CCT5,CCT8,CCT3,CCT2,PFDN6
TUBA4A	8.19e-12	200	61	22	0.361	0.11	GO:0005874	CC	microtubule	3	FKBP4,DNAH5,KIF1B,GTSE1,CAMSAP3,NUDC,SLAIN2,CCT4,TCP1,MTUS1,MAP7,CCT7,CKAP2,EML4,DYNC1LI1,CCT6A,CCT5,CCT8,CCT3,CCT2,MAPRE2,AURKB
TUBA4A	1.27e-11	9	61	8	0.131	0.889	GO:1903405	BP	protein localization to nuclear body	2	CCT4,TCP1,CCT7,CCT6A,CCT5,CCT8,CCT3,CCT2
TUBA4A	1.27e-11	9	61	8	0.131	0.889	GO:1904867	BP	protein localization to Cajal body	3	CCT4,TCP1,CCT7,CCT6A,CCT5,CCT8,CCT3,CCT2
TUBA4A	1.27e-11	9	61	8	0.131	0.889	GO:1904869	BP	regulation of protein localization to Cajal body	2	CCT4,TCP1,CCT7,CCT6A,CCT5,CCT8,CCT3,CCT2
TUBA4A	1.27e-11	9	61	8	0.131	0.889	GO:1904871	BP	positive regulation of protein localization to Cajal body	3	CCT4,TCP1,CCT7,CCT6A,CCT5,CCT8,CCT3,CCT2
TUBA4A	1.27e-11	9	61	8	0.131	0.889	GO:0070202	BP	regulation of establishment of protein localization to chromosome	3	CCT4,TCP1,CCT7,CCT6A,CCT5,CCT8,CCT3,CCT2
TUBA4A	1.27e-11	9	61	8	0.131	0.889	GO:0070203	BP	regulation of establishment of protein localization to telomere	4	CCT4,TCP1,CCT7,CCT6A,CCT5,CCT8,CCT3,CCT2
TUBA4A	1.27e-11	9	61	8	0.131	0.889	GO:1904851	BP	positive regulation of establishment of protein localization to telomere	4	CCT4,TCP1,CCT7,CCT6A,CCT5,CCT8,CCT3,CCT2
TUBA4A	1.27e-11	9	61	8	0.131	0.889	GO:0005832	CC	chaperonin-containing T-complex	3	CCT4,TCP1,CCT7,CCT6A,CCT5,CCT8,CCT3,CCT2
TUBA4A	6.28e-11	10	61	8	0.131	0.8	GO:1990173	BP	protein localization to nucleoplasm	1	CCT4,TCP1,CCT7,CCT6A,CCT5,CCT8,CCT3,CCT2
TUBA4A	6.28e-11	10	61	8	0.131	0.8	GO:0070200	BP	establishment of protein localization to telomere	3	CCT4,TCP1,CCT7,CCT6A,CCT5,CCT8,CCT3,CCT2
TUBA4A	7.17e-11	511	61	31	0.508	0.061	GO:0015630	CC	microtubule cytoskeleton	2	FKBP4,NUDCD3,DNAH5,KIF1B,HMMR,GTSE1,CAMSAP3,NUDC,SLAIN2,CCT4,TXNDC9,MAP7D1,TCP1,DLGAP5,MTUS1,MAP7D3,MAP7,CCT7,CKAP2,EML4,DYNC1LI1,DCDC2,CCT6A,CCT5,CCT8,CCT3,CCT2,MAPRE2,AURKB,MAP7D2,MLLT11
TUBA4A	8.15e-11	15	61	9	0.148	0.6	GO:0032212	BP	positive regulation of telomere maintenance via telomerase	2	CCT4,TCP1,CCT7,CCT6A,CCT5,CCT8,CCT3,CCT2,AURKB
TUBA4A	1.84e-10	16	61	9	0.148	0.562	GO:1904358	BP	positive regulation of telomere maintenance via telomere lengthening	3	CCT4,TCP1,CCT7,CCT6A,CCT5,CCT8,CCT3,CCT2,AURKB
TUBA4A	1.84e-10	16	61	9	0.148	0.562	GO:0070199	BP	establishment of protein localization to chromosome	2	PIH1D1,CCT4,TCP1,CCT7,CCT6A,CCT5,CCT8,CCT3,CCT2
TUBA4A	1.84e-10	16	61	9	0.148	0.562	GO:0101031	CC	chaperone complex	1	CCT4,TCP1,CCT7,CCT6A,CCT5,CCT8,CCT3,CCT2,STIP1
TUBA4A	2.28e-10	11	61	8	0.131	0.727	GO:1904816	BP	positive regulation of protein localization to chromosome, telomeric region	3	CCT4,TCP1,CCT7,CCT6A,CCT5,CCT8,CCT3,CCT2
TUBA4A	2.28e-10	11	61	8	0.131	0.727	GO:1904874	BP	positive regulation of telomerase RNA localization to Cajal body	3	CCT4,TCP1,CCT7,CCT6A,CCT5,CCT8,CCT3,CCT2
TUBA4A	6.76e-10	12	61	8	0.131	0.667	GO:1904814	BP	regulation of protein localization to chromosome, telomeric region	3	CCT4,TCP1,CCT7,CCT6A,CCT5,CCT8,CCT3,CCT2
TUBA4A	1.74e-09	13	61	8	0.131	0.615	GO:0090685	BP	RNA localization to nucleus	1	CCT4,TCP1,CCT7,CCT6A,CCT5,CCT8,CCT3,CCT2
TUBA4A	1.74e-09	13	61	8	0.131	0.615	GO:0090670	BP	RNA localization to Cajal body	2	CCT4,TCP1,CCT7,CCT6A,CCT5,CCT8,CCT3,CCT2
TUBA4A	1.74e-09	13	61	8	0.131	0.615	GO:0090672	BP	telomerase RNA localization	1	CCT4,TCP1,CCT7,CCT6A,CCT5,CCT8,CCT3,CCT2
TUBA4A	1.74e-09	13	61	8	0.131	0.615	GO:0090671	BP	telomerase RNA localization to Cajal body	2	CCT4,TCP1,CCT7,CCT6A,CCT5,CCT8,CCT3,CCT2
TUBA4A	1.74e-09	13	61	8	0.131	0.615	GO:1904872	BP	regulation of telomerase RNA localization to Cajal body	3	CCT4,TCP1,CCT7,CCT6A,CCT5,CCT8,CCT3,CCT2
TUBA4A	8.01e-09	278	61	22	0.361	0.079	GO:0099513	CC	polymeric cytoskeletal fiber	3	FKBP4,DNAH5,KIF1B,GTSE1,CAMSAP3,NUDC,SLAIN2,CCT4,TCP1,MTUS1,MAP7,CCT7,CKAP2,EML4,DYNC1LI1,CCT6A,CCT5,CCT8,CCT3,CCT2,MAPRE2,AURKB
TUBA4A	8.51e-09	15	61	8	0.131	0.533	GO:0044183	MF	protein binding involved in protein folding	1	CCT4,PDCL3,TCP1,CCT7,PFDN2,CCT5,CCT8,CCT2
TUBA4A	1.17e-08	7	23	6	0.261	0.857	CORUM:6247	cor	BBS-chaperonin complex	1	CCT4,TCP1,CCT5,CCT8,CCT3,CCT2
TUBA4A	1.22e-08	23	61	9	0.148	0.391	GO:2000573	BP	positive regulation of DNA biosynthetic process	1	CCT4,TCP1,CCT7,CCT6A,CCT5,CCT8,CCT3,CCT2,AURKB
TUBA4A	1.93e-08	24	61	9	0.148	0.375	GO:0032206	BP	positive regulation of telomere maintenance	2	CCT4,TCP1,CCT7,CCT6A,CCT5,CCT8,CCT3,CCT2,AURKB
TUBA4A	1.93e-08	24	61	9	0.148	0.375	GO:0032210	BP	regulation of telomere maintenance via telomerase	2	CCT4,TCP1,CCT7,CCT6A,CCT5,CCT8,CCT3,CCT2,AURKB
TUBA4A	2.1e-08	34	61	10	0.164	0.294	GO:0061077	BP	chaperone-mediated protein folding	2	FKBP4,CCT4,TCP1,CCT7,UNC45A,CCT6A,CCT5,CCT8,CCT3,CCT2
TUBA4A	2.83e-08	328	61	23	0.377	0.07	GO:0099080	CC	supramolecular complex	1	FKBP4,DNAH5,KIF1B,ENO1,GTSE1,CAMSAP3,NUDC,SLAIN2,CCT4,TCP1,MTUS1,MAP7,CCT7,CKAP2,EML4,DYNC1LI1,CCT6A,CCT5,CCT8,CCT3,CCT2,MAPRE2,AURKB
TUBA4A	2.83e-08	328	61	23	0.377	0.07	GO:0099081	CC	supramolecular polymer	2	FKBP4,DNAH5,KIF1B,ENO1,GTSE1,CAMSAP3,NUDC,SLAIN2,CCT4,TCP1,MTUS1,MAP7,CCT7,CKAP2,EML4,DYNC1LI1,CCT6A,CCT5,CCT8,CCT3,CCT2,MAPRE2,AURKB
TUBA4A	2.83e-08	328	61	23	0.377	0.07	GO:0099512	CC	supramolecular fiber	3	FKBP4,DNAH5,KIF1B,ENO1,GTSE1,CAMSAP3,NUDC,SLAIN2,CCT4,TCP1,MTUS1,MAP7,CCT7,CKAP2,EML4,DYNC1LI1,CCT6A,CCT5,CCT8,CCT3,CCT2,MAPRE2,AURKB
TUBA4A	3.15e-08	17	61	8	0.131	0.471	GO:0070198	BP	protein localization to chromosome, telomeric region	2	CCT4,TCP1,CCT7,CCT6A,CCT5,CCT8,CCT3,CCT2
TUBA4A	6.31e-08	7	61	6	0.098	0.857	GO:0002199	CC	zona pellucida receptor complex	1	CCT4,TCP1,CCT7,CCT8,CCT3,CCT2
TUBA4A	6.7e-08	27	61	9	0.148	0.333	GO:1904356	BP	regulation of telomere maintenance via telomere lengthening	3	CCT4,TCP1,CCT7,CCT6A,CCT5,CCT8,CCT3,CCT2,AURKB
TUBA4A	1.4e-07	29	61	9	0.148	0.31	GO:0006278	BP	RNA-dependent DNA biosynthetic process	2	CCT4,TCP1,CCT7,CCT6A,CCT5,CCT8,CCT3,CCT2,AURKB
TUBA4A	1.4e-07	29	61	9	0.148	0.31	GO:0007004	BP	telomere maintenance via telomerase	3	CCT4,TCP1,CCT7,CCT6A,CCT5,CCT8,CCT3,CCT2,AURKB
TUBA4A	1.67e-07	634	61	30	0.492	0.047	GO:0044430	CC	cytoskeletal part	2	FKBP4,NUDCD3,DNAH5,KIF1B,HMMR,GTSE1,CAMSAP3,NUDC,SLAIN2,CCT4,TXNDC9,MAP7D1,TCP1,DLGAP5,MTUS1,MAP7D3,MAP7,CCT7,CKAP2,EML4,DYNC1LI1,DCDC2,CCT6A,CCT5,CCT8,CCT3,CCT2,MAPRE2,AURKB,MLLT11
TUBA4A	3.8e-07	32	61	9	0.148	0.281	GO:0010833	BP	telomere maintenance via telomere lengthening	2	CCT4,TCP1,CCT7,CCT6A,CCT5,CCT8,CCT3,CCT2,AURKB
TUBA4A	5.94e-07	23	61	8	0.131	0.348	GO:0006458	BP	'de novo' protein folding	2	CCT4,TCP1,CCT7,CCT6A,CCT5,CCT8,CCT3,CCT2
TUBA4A	6.78e-07	813	61	33	0.541	0.041	GO:0005856	CC	cytoskeleton	1	FKBP4,NUDCD3,DNAH5,KIF1B,HMMR,GTSE1,CAMSAP3,NUDC,SLAIN2,CCT4,TXNDC9,MAP7D1,TCP1,DLGAP5,MTUS1,MAP7D3,MAP7,CCT7,CKAP2,EML4,DYNC1LI1,DCDC2,CCT6A,CCT5,JMY,TRIM36,CCT8,CCT3,CCT2,MAPRE2,AURKB,MAP7D2,MLLT11
TUBA4A	7.09e-07	5	61	5	0.082	1	GO:0016272	CC	prefoldin complex	1	PDRG1,PFDN5,PFDN2,VBP1,PFDN6
TUBA4A	9.03e-07	48	61	10	0.164	0.208	GO:0034502	BP	protein localization to chromosome	1	PIH1D1,CCT4,TCP1,CCT7,CCT6A,CCT5,CCT8,CCT3,CCT2,AURKB
TUBA4A	1.22e-06	36	61	9	0.148	0.25	GO:2000278	BP	regulation of DNA biosynthetic process	1	CCT4,TCP1,CCT7,CCT6A,CCT5,CCT8,CCT3,CCT2,AURKB
TUBA4A	1.6e-06	37	61	9	0.148	0.243	GO:1900182	BP	positive regulation of protein localization to nucleus	2	GTSE1,CCT4,TCP1,CCT7,CCT6A,CCT5,CCT8,CCT3,CCT2
TUBA4A	2.66e-06	39	61	9	0.148	0.231	GO:0032204	BP	regulation of telomere maintenance	2	CCT4,TCP1,CCT7,CCT6A,CCT5,CCT8,CCT3,CCT2,AURKB
TUBA4A	3.99e-06	11	61	6	0.098	0.545	GO:0035036	BP	sperm-egg recognition	3	CCT4,TCP1,CCT7,CCT8,CCT3,CCT2
TUBA4A	3.99e-06	11	61	6	0.098	0.545	GO:0007339	BP	binding of sperm to zona pellucida	4	CCT4,TCP1,CCT7,CCT8,CCT3,CCT2
TUBA4A	5.09e-06	19	61	7	0.115	0.368	GO:0007338	BP	single fertilization	2	CCT4,TCP1,CCT7,TRIM36,CCT8,CCT3,CCT2
TUBA4A	5.2e-06	74	61	11	0.18	0.149	GO:2001252	BP	positive regulation of chromosome organization	2	PIH1D1,CCT4,TCP1,DLGAP5,CCT7,CCT6A,CCT5,CCT8,CCT3,CCT2,AURKB
TUBA4A	1.02e-05	4	23	4	0.174	1	CORUM:112	cor	Prefoldin complex	1	PFDN5,PFDN2,VBP1,PFDN6
TUBA4A	1.02e-05	4	23	4	0.174	1	CORUM:33	cor	Prefoldin complex	1	PFDN5,PFDN2,VBP1,PFDN6
TUBA4A	2.51e-05	14	61	6	0.098	0.429	GO:0009988	BP	cell-cell recognition	2	CCT4,TCP1,CCT7,CCT8,CCT3,CCT2
TUBA4A	5.68e-05	54	61	9	0.148	0.167	GO:1900180	BP	regulation of protein localization to nucleus	1	GTSE1,CCT4,TCP1,CCT7,CCT6A,CCT5,CCT8,CCT3,CCT2
TUBA4A	7.77e-05	95	61	11	0.18	0.116	GO:0044445	CC	cytosolic part	2	PSMC4,ENO1,CCT4,TCP1,CCT7,RPS3A,CCT6A,CCT5,CCT8,CCT3,CCT2
TUBA4A	8.22e-05	27	61	7	0.115	0.259	GO:0009566	BP	fertilization	1	CCT4,TCP1,CCT7,TRIM36,CCT8,CCT3,CCT2
TUBA4A	0.00023	83	61	10	0.164	0.12	GO:0051054	BP	positive regulation of DNA metabolic process	1	CCT4,CACYBP,TCP1,CCT7,CCT6A,CCT5,CCT8,CCT3,CCT2,AURKB
TUBA4A	0.000303	65	61	9	0.148	0.138	GO:0000723	BP	telomere maintenance	1	CCT4,TCP1,CCT7,CCT6A,CCT5,CCT8,CCT3,CCT2,AURKB
TUBA4A	0.000336	325	61	18	0.295	0.055	GO:0007017	BP	microtubule-based process	1	FKBP4,DNAH5,KIF1B,GTSE1,CAMSAP3,SLAIN2,MAP7D1,DLGAP5,MAP7D3,MAP7,GCC2,CKAP2,EML4,DYNC1LI1,TRIM36,VBP1,AURKB,MAP7D2
TUBA4A	0.00042	21	61	6	0.098	0.286	GO:1901998	BP	toxin transport	1	CCT4,TCP1,CCT7,CCT8,CCT3,CCT2
TUBA4A	0.000452	68	61	9	0.148	0.132	GO:0071897	BP	DNA biosynthetic process	1	CCT4,TCP1,CCT7,CCT6A,CCT5,CCT8,CCT3,CCT2,AURKB
TUBA4A	0.000514	69	61	9	0.148	0.13	GO:0032200	BP	telomere organization	1	CCT4,TCP1,CCT7,CCT6A,CCT5,CCT8,CCT3,CCT2,AURKB
TUBA4A	0.000661	71	61	9	0.148	0.127	GO:0050821	BP	protein stabilization	2	GTSE1,CCT4,TCP1,CCT7,CCT6A,CCT5,CCT8,CCT3,CCT2
TUBA4A	0.0008	237	61	15	0.246	0.063	GO:0010638	BP	positive regulation of organelle organization	1	PIH1D1,SLAIN2,CCT4,TCP1,DLGAP5,CCT7,PFDN2,CCT6A,CCT5,JMY,CCT8,CCT3,CCT2,AURKB,MLLT11
TUBA4A	0.000901	147	61	12	0.197	0.082	GO:0033044	BP	regulation of chromosome organization	1	PIH1D1,CCT4,TCP1,DLGAP5,CCT7,DYNC1LI1,CCT6A,CCT5,CCT8,CCT3,CCT2,AURKB
TUBA4A	0.0018	103	61	10	0.164	0.097	GO:0031647	BP	regulation of protein stability	1	GTSE1,CCT4,TCP1,CCT7,CCT6A,CCT5,CCT8,CCT3,SUGT1,CCT2
TUBA4A	0.00213	493	61	21	0.344	0.043	GO:0033043	BP	regulation of organelle organization	1	FKBP4,CAMSAP3,PIH1D1,SLAIN2,CCT4,TCP1,DLGAP5,CCT7,CKAP2,PFDN2,DYNC1LI1,DCDC2,CCT6A,CCT5,JMY,TRIM36,CCT8,CCT3,CCT2,AURKB,MLLT11
TUBA4A	0.00417	30	61	6	0.098	0.2	GO:0008037	BP	cell recognition	1	CCT4,TCP1,CCT7,CCT8,CCT3,CCT2
TUBA4A	0.00504	1729	61	42	0.689	0.024	GO:0005829	CC	cytosol	1	FKBP4,PSMC4,PLEKHA5,DNAJA2,HMMR,ENO1,GTSE1,NUDC,SLAIN2,SH3D19,CCT4,TXNDC9,PDCL3,CACYBP,MAP7D1,C1ORF198,TCP1,DLGAP5,MAP7,CCT7,EGLN1,GCC2,CKAP2,UNC45A,NOB1,PFDN2,DYNC1LI1,RPS3A,DCDC2,CCT6A,CCT5,TRIM36,VBP1,CCT8,CCT3,ABCE1,PGAM2,SUGT1,CCT2,STIP1,AURKB,MLLT11
TUBB	1.48e-06	4	16	4	0.25	1	CORUM:112	cor	Prefoldin complex	1	PFDN5,PFDN2,VBP1,PFDN6
TUBB	1.48e-06	4	16	4	0.25	1	CORUM:33	cor	Prefoldin complex	1	PFDN5,PFDN2,VBP1,PFDN6
TUBB	0.000122	1729	58	43	0.741	0.025	GO:0005829	CC	cytosol	1	FKBP4,GDI2,CRMP1,RAB7A,NUDC,DPYSL2,PGK1,CDC37,CEP41,EDF1,RAB35,DPYSL3,TXNDC9,CACYBP,CAMSAP2,HSPA2,TUBA4A,NIP7,LDHA,TPP2,CDK4,TCHP,PTRH2,PGD,PFDN2,MSN,TWF1,DPYSL4,VBP1,CCT8,AIFM1,EIF4A2,DPYSL5,CBR3,CIP2A,SUGT1,TUBA1A,STIP1,TALDO1,PFAS,TUBB4B,APRT,RPL36A-HNRNPH2
TUBB	0.000153	64	58	9	0.155	0.141	GO:0051082	MF	unfolded protein binding	1	NUDCD3,NUDC,CDC37,PFDN5,HSPA2,PFDN2,CCT8,TUBB4B,PFDN6
TUBB	0.000199	5	58	4	0.069	0.8	GO:0016272	CC	prefoldin complex	1	PFDN5,PFDN2,VBP1,PFDN6
TUBB	0.000211	111	58	11	0.19	0.099	GO:0006457	BP	protein folding	1	FKBP4,NUDCD3,NUDC,CDC37,PFDN5,HSPA2,PFDN2,PDIA4,VBP1,CCT8,PFDN6
TUBB	0.00352	690	58	24	0.414	0.035	GO:0005615	CC	extracellular space	2	FKBP4,GDI2,ACAT1,RAB7A,DPYSL2,PGK1,CDC37,RAB35,DPYSL3,CACYBP,HSPA2,TUBA4A,LDHA,PGD,MSN,PDIA4,CCT8,CBR3,TUBA1A,TALDO1,PFAS,TUBB4B,ANXA6,APRT
TUBB	0.0091	727	58	24	0.414	0.033	GO:0044421	CC	extracellular region part	1	FKBP4,GDI2,ACAT1,RAB7A,DPYSL2,PGK1,CDC37,RAB35,DPYSL3,CACYBP,HSPA2,TUBA4A,LDHA,PGD,MSN,PDIA4,CCT8,CBR3,TUBA1A,TALDO1,PFAS,TUBB4B,ANXA6,APRT
UTP4	1.64e-21	443	61	39	0.639	0.088	GO:0005730	CC	nucleolus	3	LAS1L,UTP18,USP36,SIRT2,NOP14,XRN2,SIRT1,NOP56,KNOP1,RBM28,UBTF,WDR75,NOL10,HEATR1,UTP20,COIL,RBM19,MPHOSPH10,DDX31,KRI1,NOL11,UTP3,GNL2,WDR36,NAT10,POLR1E,TAF1,WDR43,SLBP,UTP15,WRN,BMS1,NOLC1,TSR1,NKRF,BLM,NOL8,SDAD1,NOL7
UTP4	4.62e-20	166	61	27	0.443	0.163	GO:0042254	BP	ribosome biogenesis	3	LAS1L,UTP18,USP36,NOP14,XRN2,SIRT1,NOP56,WDR75,HEATR1,UTP20,MPHOSPH10,DDX31,KRI1,NOL11,UTP3,GNL2,WDR36,NAT10,LTV1,SRFBP1,WDR43,UTP15,BMS1,NOLC1,TSR1,NOL8,SDAD1
UTP4	1.99e-18	117	61	23	0.377	0.197	GO:0006364	BP	rRNA processing	5	LAS1L,UTP18,USP36,NOP14,XRN2,SIRT1,NOP56,WDR75,HEATR1,UTP20,MPHOSPH10,KRI1,NOL11,UTP3,WDR36,NAT10,SRFBP1,WDR43,UTP15,BMS1,NOLC1,TSR1,NOL8
UTP4	9.02e-17	137	61	23	0.377	0.168	GO:0016072	BP	rRNA metabolic process	4	LAS1L,UTP18,USP36,NOP14,XRN2,SIRT1,NOP56,WDR75,HEATR1,UTP20,MPHOSPH10,KRI1,NOL11,UTP3,WDR36,NAT10,SRFBP1,WDR43,UTP15,BMS1,NOLC1,TSR1,NOL8
UTP4	9.28e-15	260	61	27	0.443	0.104	GO:0022613	BP	ribonucleoprotein complex biogenesis	2	LAS1L,UTP18,USP36,NOP14,XRN2,SIRT1,NOP56,WDR75,HEATR1,UTP20,MPHOSPH10,DDX31,KRI1,NOL11,UTP3,GNL2,WDR36,NAT10,LTV1,SRFBP1,WDR43,UTP15,BMS1,NOLC1,TSR1,NOL8,SDAD1
UTP4	2.47e-14	174	61	23	0.377	0.132	GO:0034470	BP	ncRNA processing	4	LAS1L,UTP18,USP36,NOP14,XRN2,SIRT1,NOP56,WDR75,HEATR1,UTP20,MPHOSPH10,KRI1,NOL11,UTP3,WDR36,NAT10,SRFBP1,WDR43,UTP15,BMS1,NOLC1,TSR1,NOL8
UTP4	1.16e-13	52	61	15	0.246	0.288	GO:0030684	CC	preribosome	1	LAS1L,UTP18,NOP14,NOP56,HEATR1,UTP20,MPHOSPH10,KRI1,UTP3,WDR36,NAT10,LTV1,SRFBP1,BMS1,TSR1
UTP4	5.66e-12	247	61	24	0.393	0.097	GO:0034660	BP	ncRNA metabolic process	3	LAS1L,UTP18,USP36,NOP14,XRN2,SIRT1,NOP56,WDR75,HEATR1,UTP20,MPHOSPH10,KRI1,NOL11,UTP3,WDR36,NAT10,MEPCE,SRFBP1,WDR43,UTP15,BMS1,NOLC1,TSR1,NOL8
UTP4	7.97e-12	33	61	12	0.197	0.364	GO:0030490	BP	maturation of SSU-rRNA	6	UTP18,NOP14,HEATR1,UTP20,MPHOSPH10,KRI1,NOL11,UTP3,NAT10,SRFBP1,BMS1,TSR1
UTP4	8.46e-12	43	61	13	0.213	0.302	GO:0042274	BP	ribosomal small subunit biogenesis	3	UTP18,NOP14,HEATR1,UTP20,MPHOSPH10,KRI1,NOL11,UTP3,NAT10,LTV1,SRFBP1,BMS1,TSR1
UTP4	2.07e-10	23	61	10	0.164	0.435	GO:0030686	CC	90S preribosome	2	UTP18,NOP14,HEATR1,UTP20,MPHOSPH10,KRI1,WDR36,NAT10,SRFBP1,BMS1
UTP4	7.07e-09	884	61	37	0.607	0.042	GO:0003723	MF	RNA binding	3	LAS1L,UTP18,USP36,NCBP3,NOP14,XRN2,NOP56,KNOP1,RBM28,UBTF,WDR75,NOL10,CEBPZ,HEATR1,UTP20,RBM19,MPHOSPH10,DDX31,KRI1,NOL11,UTP3,GNL2,WDR36,NAT10,MFAP1,MEPCE,SRFBP1,WDR43,SLBP,UTP15,BMS1,NOLC1,TSR1,RBM11,NKRF,NOL8,NOL7
UTP4	1.4e-08	1368	61	45	0.738	0.033	GO:0003676	MF	nucleic acid binding	2	LAS1L,UTP18,USP36,NCBP3,NOP14,XRN2,CLSPN,SIRT1,NOP56,KNOP1,RBM28,UBTF,WDR75,NOL10,CEBPZ,HEATR1,UTP20,RBM19,MPHOSPH10,DDX31,KRI1,NOL11,UTP3,GNL2,WDR36,NAT10,POLR1E,MFAP1,MEPCE,TAF1,SRFBP1,GPATCH4,WDR43,SLBP,UTP15,WRN,BMS1,NOLC1,TSR1,RBM11,NKRF,BLM,NOL8,ZDBF2,NOL7
UTP4	1.93e-08	463	61	27	0.443	0.058	GO:0006396	BP	RNA processing	3	LAS1L,UTP18,USP36,NCBP3,NOP14,XRN2,SIRT1,NOP56,RBM28,WDR75,HEATR1,UTP20,MPHOSPH10,KRI1,NOL11,UTP3,WDR36,NAT10,SRFBP1,WDR43,SLBP,UTP15,BMS1,NOLC1,TSR1,RBM11,NOL8
UTP4	8.77e-08	1572	61	47	0.77	0.03	GO:0031981	CC	nuclear lumen	3	LAS1L,UTP18,USP36,SIRT2,NCBP3,NOP14,XRN2,CLSPN,SIRT1,NOP56,KNOP1,RBM28,UBTF,PPM1G,WDR75,NOL10,HEATR1,UTP20,COIL,RBM19,MPHOSPH10,DDX31,KRI1,NOL11,UTP3,GNL2,WDR36,NAT10,LTV1,POLR1E,TAF1,JMY,WDR43,SLBP,UTP15,WRN,BMS1,NOLC1,ANKRD11,TSR1,RBM11,NKRF,BLM,NOL8,SDAD1,ANKRD28,NOL7
UTP4	4.43e-07	76	61	12	0.197	0.158	GO:0044452	CC	nucleolar part	4	UTP18,NOP56,UBTF,HEATR1,COIL,MPHOSPH10,NOL11,WDR36,POLR1E,WDR43,UTP15,NOLC1
UTP4	6.79e-07	15	61	7	0.115	0.467	GO:0045943	BP	positive regulation of transcription by RNA polymerase I	2	UBTF,WDR75,HEATR1,NOL11,TAF1,WDR43,UTP15
UTP4	8.82e-07	24	61	8	0.131	0.333	GO:0000462	BP	maturation of SSU-rRNA from tricistronic rRNA transcript (SSU-rRNA, 5.8S rRNA, LSU-rRNA)	7	UTP18,NOP14,HEATR1,UTP20,KRI1,UTP3,BMS1,TSR1
UTP4	8.82e-07	24	61	8	0.131	0.333	GO:0032040	CC	small-subunit processome	2	UTP18,NOP14,NOP56,HEATR1,UTP20,MPHOSPH10,UTP3,WDR36
UTP4	9.32e-07	1207	61	40	0.656	0.033	GO:0044085	BP	cellular component biogenesis	1	LAS1L,UTP18,USP36,SIRT2,NOP14,XRN2,SIRT1,NOP56,PPP6R1,UBTF,CCDC88A,WDR75,HEATR1,UTP20,MPHOSPH10,DDX31,KRI1,NOL11,UTP3,GNL2,WDR36,NAT10,LTV1,POLR1E,CEP131,TAF1,DLG5,SRFBP1,JMY,PCNT,WDR43,UTP15,WRN,BMS1,NOLC1,TSR1,BLM,NOL8,SDAD1,ANKRD28
UTP4	1.83e-06	10	61	6	0.098	0.6	GO:0000478	BP	endonucleolytic cleavage involved in rRNA processing	2	LAS1L,NOP14,UTP20,KRI1,BMS1,TSR1
UTP4	2.23e-06	1706	61	47	0.77	0.028	GO:0044428	CC	nuclear part	2	LAS1L,UTP18,USP36,SIRT2,NCBP3,NOP14,XRN2,CLSPN,SIRT1,NOP56,KNOP1,RBM28,UBTF,PPM1G,WDR75,NOL10,HEATR1,UTP20,COIL,RBM19,MPHOSPH10,DDX31,KRI1,NOL11,UTP3,GNL2,WDR36,NAT10,LTV1,POLR1E,TAF1,JMY,WDR43,SLBP,UTP15,WRN,BMS1,NOLC1,ANKRD11,TSR1,RBM11,NKRF,BLM,NOL8,SDAD1,ANKRD28,NOL7
UTP4	4.21e-06	6	61	5	0.082	0.833	GO:0090069	BP	regulation of ribosome biogenesis	1	USP36,WDR75,HEATR1,WDR43,UTP15
UTP4	4.21e-06	6	61	5	0.082	0.833	GO:2000232	BP	regulation of rRNA processing	1	USP36,WDR75,HEATR1,WDR43,UTP15
UTP4	4.87e-06	29	61	8	0.131	0.276	GO:0006360	BP	transcription by RNA polymerase I	1	UBTF,WDR75,HEATR1,NOL11,POLR1E,TAF1,WDR43,UTP15
UTP4	5.09e-06	19	61	7	0.115	0.368	GO:0006356	BP	regulation of transcription by RNA polymerase I	2	UBTF,WDR75,HEATR1,NOL11,TAF1,WDR43,UTP15
UTP4	1.52e-05	1648	61	45	0.738	0.027	GO:0043228	CC	non-membrane-bounded organelle	1	LAS1L,UTP18,USP36,SIRT2,NOP14,XRN2,SIRT1,NOP56,KNOP1,RBM28,CCSER2,UBTF,CCDC88A,WDR75,NOL10,HEATR1,UTP20,COIL,RBM19,MPHOSPH10,DDX31,KRI1,NOL11,UTP3,GNL2,WDR36,NAT10,POLR1E,CEP131,TAF1,DLG5,JMY,PCNT,WDR43,SLBP,UTP15,WRN,BMS1,NOLC1,TSR1,NKRF,BLM,NOL8,SDAD1,NOL7
UTP4	1.52e-05	1648	61	45	0.738	0.027	GO:0043232	CC	intracellular non-membrane-bounded organelle	1	LAS1L,UTP18,USP36,SIRT2,NOP14,XRN2,SIRT1,NOP56,KNOP1,RBM28,CCSER2,UBTF,CCDC88A,WDR75,NOL10,HEATR1,UTP20,COIL,RBM19,MPHOSPH10,DDX31,KRI1,NOL11,UTP3,GNL2,WDR36,NAT10,POLR1E,CEP131,TAF1,DLG5,JMY,PCNT,WDR43,SLBP,UTP15,WRN,BMS1,NOLC1,TSR1,NKRF,BLM,NOL8,SDAD1,NOL7
UTP4	4.14e-05	15	61	6	0.098	0.4	GO:0000469	BP	cleavage involved in rRNA processing	6	LAS1L,NOP14,UTP20,KRI1,BMS1,TSR1
UTP4	8.55e-05	9	61	5	0.082	0.556	GO:0000479	BP	endonucleolytic cleavage of tricistronic rRNA transcript (SSU-rRNA, 5.8S rRNA, LSU-rRNA)	3	NOP14,UTP20,KRI1,BMS1,TSR1
UTP4	0.0001	17	61	6	0.098	0.353	GO:0030515	MF	snoRNA binding	4	NOP14,NOP56,HEATR1,BMS1,NOLC1,TSR1
UTP4	0.000171	1912	61	47	0.77	0.025	GO:0031974	CC	membrane-enclosed lumen	1	LAS1L,UTP18,USP36,SIRT2,NCBP3,NOP14,XRN2,CLSPN,SIRT1,NOP56,KNOP1,RBM28,UBTF,PPM1G,WDR75,NOL10,HEATR1,UTP20,COIL,RBM19,MPHOSPH10,DDX31,KRI1,NOL11,UTP3,GNL2,WDR36,NAT10,LTV1,POLR1E,TAF1,JMY,WDR43,SLBP,UTP15,WRN,BMS1,NOLC1,ANKRD11,TSR1,RBM11,NKRF,BLM,NOL8,SDAD1,ANKRD28,NOL7
UTP4	0.000171	1912	61	47	0.77	0.025	GO:0043233	CC	organelle lumen	2	LAS1L,UTP18,USP36,SIRT2,NCBP3,NOP14,XRN2,CLSPN,SIRT1,NOP56,KNOP1,RBM28,UBTF,PPM1G,WDR75,NOL10,HEATR1,UTP20,COIL,RBM19,MPHOSPH10,DDX31,KRI1,NOL11,UTP3,GNL2,WDR36,NAT10,LTV1,POLR1E,TAF1,JMY,WDR43,SLBP,UTP15,WRN,BMS1,NOLC1,ANKRD11,TSR1,RBM11,NKRF,BLM,NOL8,SDAD1,ANKRD28,NOL7
UTP4	0.000171	1912	61	47	0.77	0.025	GO:0070013	CC	intracellular organelle lumen	1	LAS1L,UTP18,USP36,SIRT2,NCBP3,NOP14,XRN2,CLSPN,SIRT1,NOP56,KNOP1,RBM28,UBTF,PPM1G,WDR75,NOL10,HEATR1,UTP20,COIL,RBM19,MPHOSPH10,DDX31,KRI1,NOL11,UTP3,GNL2,WDR36,NAT10,LTV1,POLR1E,TAF1,JMY,WDR43,SLBP,UTP15,WRN,BMS1,NOLC1,ANKRD11,TSR1,RBM11,NKRF,BLM,NOL8,SDAD1,ANKRD28,NOL7
UTP4	0.000268	5	61	4	0.066	0.8	GO:0090070	BP	positive regulation of ribosome biogenesis	2	WDR75,HEATR1,WDR43,UTP15
UTP4	0.000268	5	61	4	0.066	0.8	GO:2000234	BP	positive regulation of rRNA processing	2	WDR75,HEATR1,WDR43,UTP15
UTP4	0.000718	1912	61	46	0.754	0.024	GO:1901363	MF	heterocyclic compound binding	1	LAS1L,UTP18,USP36,SIRT2,NCBP3,NOP14,XRN2,CLSPN,SIRT1,NOP56,KNOP1,RBM28,UBTF,WDR75,NOL10,CEBPZ,HEATR1,UTP20,RBM19,MPHOSPH10,DDX31,KRI1,NOL11,UTP3,GNL2,WDR36,NAT10,POLR1E,MFAP1,MEPCE,TAF1,SRFBP1,GPATCH4,WDR43,SLBP,UTP15,WRN,BMS1,NOLC1,TSR1,RBM11,NKRF,BLM,NOL8,ZDBF2,NOL7
UTP4	0.00088	1923	61	46	0.754	0.024	GO:0097159	MF	organic cyclic compound binding	1	LAS1L,UTP18,USP36,SIRT2,NCBP3,NOP14,XRN2,CLSPN,SIRT1,NOP56,KNOP1,RBM28,UBTF,WDR75,NOL10,CEBPZ,HEATR1,UTP20,RBM19,MPHOSPH10,DDX31,KRI1,NOL11,UTP3,GNL2,WDR36,NAT10,POLR1E,MFAP1,MEPCE,TAF1,SRFBP1,GPATCH4,WDR43,SLBP,UTP15,WRN,BMS1,NOLC1,TSR1,RBM11,NKRF,BLM,NOL8,ZDBF2,NOL7
UTP4	0.00103	2249	61	50	0.82	0.022	GO:0005634	CC	nucleus	1	LAS1L,UTP18,USP36,SIRT2,NCBP3,NOP14,XRN2,CLSPN,SIRT1,NOP56,KNOP1,RBM28,UBTF,PPM1G,WDR75,NOL10,CEBPZ,HEATR1,UTP20,COIL,RBM19,MPHOSPH10,DDX31,KRI1,NOL11,UTP3,GNL2,WDR36,NAT10,LTV1,POLR1E,MFAP1,TAF1,SRFBP1,JMY,WDR43,SLBP,UTP15,WRN,BMS1,NOLC1,ANKRD11,TSR1,RBM11,NKRF,BLM,NOL8,SDAD1,ANKRD28,NOL7
UTP4	0.00104	55	61	8	0.131	0.145	GO:0001650	CC	fibrillar center	5	NOP56,UBTF,HEATR1,COIL,POLR1E,WDR43,UTP15,NOLC1
UTP4	0.00185	1343	61	37	0.607	0.028	GO:0005654	CC	nucleoplasm	3	LAS1L,UTP18,USP36,SIRT2,NCBP3,NOP14,XRN2,CLSPN,SIRT1,NOP56,UBTF,PPM1G,WDR75,HEATR1,UTP20,COIL,RBM19,MPHOSPH10,NOL11,UTP3,WDR36,NAT10,LTV1,POLR1E,TAF1,JMY,WDR43,SLBP,UTP15,WRN,BMS1,NOLC1,ANKRD11,TSR1,RBM11,BLM,ANKRD28
UTP4	0.0019	1539	61	40	0.656	0.026	GO:0090304	BP	nucleic acid metabolic process	1	LAS1L,UTP18,USP36,SIRT2,NCBP3,NOP14,XRN2,CLSPN,SIRT1,NOP56,RBM28,UBTF,CCDC88A,WDR75,CEBPZ,HEATR1,UTP20,MPHOSPH10,DDX31,KRI1,NOL11,UTP3,WDR36,NAT10,POLR1E,MEPCE,TAF1,SRFBP1,JMY,WDR43,SLBP,UTP15,WRN,BMS1,NOLC1,TSR1,RBM11,NKRF,BLM,NOL8
UTP4	0.00417	30	61	6	0.098	0.2	GO:0090502	BP	RNA phosphodiester bond hydrolysis, endonucleolytic	1	LAS1L,NOP14,UTP20,KRI1,BMS1,TSR1
UTP4	0.00579	1401	61	37	0.607	0.026	GO:0016070	BP	RNA metabolic process	2	LAS1L,UTP18,USP36,SIRT2,NCBP3,NOP14,XRN2,SIRT1,NOP56,RBM28,UBTF,WDR75,CEBPZ,HEATR1,UTP20,MPHOSPH10,DDX31,KRI1,NOL11,UTP3,WDR36,NAT10,POLR1E,MEPCE,TAF1,SRFBP1,JMY,WDR43,SLBP,UTP15,BMS1,NOLC1,TSR1,RBM11,NKRF,BLM,NOL8
UTP4	0.00648	9	61	4	0.066	0.444	GO:0030688	CC	preribosome, small subunit precursor	2	NOP14,UTP20,LTV1,TSR1
VAPA	1.12e-58	589	111	91	0.82	0.154	GO:0005783	CC	endoplasmic reticulum	1	SEC63,HSPA5,RCN1,PDIA5,NUCB2,SEL1L,LMAN1,BCAP29,DNAJC10,PLOD1,TMED2,ERO1B,PIGS,TXNDC16,ERP29,GANAB,DNAJB11,LAMB1,CCDC134,POFUT1,APMAP,MAGT1,DNAJC3,UGGT2,PLOD3,MINPP1,CCDC47,MLEC,SLC39A7,MOGS,P3H1,MESD,RCN2,RPN2,TMEM131L,CLCC1,P4HA1,PRDX4,PIGT,VAPB,NCLN,CANX,EMC1,CALU,PRKCSH,COLGALT1,NUP210,KDELC1,STT3A,LAMC1,CKAP4,UGGT1,TOR1A,TMTC3,TMX1,FKBP10,APP,PDIA6,MANF,DNAJB12,SERPINH1,HYOU1,PLOD2,MIA3,HSPA13,PDIA4,STT3B,RPN1,LRPAP1,ERAP2,CAMLG,IKBIP,TMX3,HSP90B1,PPIB,PDIA3,STIM1,LMAN2,TMEM43,XXYLT1,KDELC2,CALR,P4HB,BCAP31,ERO1A,ASPH,SELENOT,TXNDC5,DDOST,TMEM199,CNPY2
VAPA	3.3e-49	445	111	77	0.694	0.173	GO:0044432	CC	endoplasmic reticulum part	2	SEC63,HSPA5,RCN1,PDIA5,SEL1L,LMAN1,BCAP29,DNAJC10,PLOD1,TMED2,ERO1B,PIGS,TXNDC16,ERP29,GANAB,DNAJB11,LAMB1,MAGT1,DNAJC3,UGGT2,PLOD3,MINPP1,MLEC,SLC39A7,MOGS,P3H1,RCN2,RPN2,P4HA1,PIGT,VAPB,NCLN,CANX,EMC1,CALU,PRKCSH,COLGALT1,NUP210,KDELC1,STT3A,LAMC1,CKAP4,UGGT1,TOR1A,TMX1,FKBP10,APP,PDIA6,DNAJB12,SERPINH1,HYOU1,PLOD2,MIA3,PDIA4,STT3B,RPN1,LRPAP1,ERAP2,IKBIP,TMX3,HSP90B1,PPIB,PDIA3,STIM1,LMAN2,TMEM43,XXYLT1,KDELC2,CALR,P4HB,BCAP31,ERO1A,ASPH,SELENOT,TXNDC5,DDOST,TMEM199
VAPA	3.39e-48	72	111	42	0.378	0.583	GO:0005788	CC	endoplasmic reticulum lumen	3	HSPA5,RCN1,PDIA5,DNAJC10,TXNDC16,ERP29,GANAB,DNAJB11,LAMB1,DNAJC3,UGGT2,MINPP1,P3H1,RCN2,P4HA1,CANX,CALU,PRKCSH,COLGALT1,KDELC1,LAMC1,CKAP4,UGGT1,TOR1A,FKBP10,APP,PDIA6,SERPINH1,HYOU1,MIA3,PDIA4,LRPAP1,ERAP2,HSP90B1,PPIB,PDIA3,TMEM43,KDELC2,CALR,P4HB,ERO1A,TXNDC5
VAPA	2.41e-32	1361	111	97	0.874	0.071	GO:0012505	CC	endomembrane system	1	SEC63,HSPA5,RCN1,PDIA5,NUCB2,SEL1L,LMAN1,BCAP29,DNAJC10,PLOD1,TMED2,ERO1B,PIGS,TXNDC16,ERP29,GANAB,DNAJB11,LAMB1,CCDC134,POFUT1,APMAP,MAGT1,DNAJC3,UGGT2,PLOD3,MINPP1,CCDC47,OCIAD1,MLEC,SLC39A7,MOGS,P3H1,NENF,MESD,RCN2,RPN2,TMEM131L,CLCC1,P4HA1,PRDX4,PIGT,VAPB,NCLN,CANX,EMC1,CALU,PRKCSH,COLGALT1,NUP210,KDELC1,STT3A,LAMC1,CKAP4,UGGT1,TOR1A,TMTC3,TMX1,FKBP10,APP,TOR1AIP1,PDIA6,MANF,DNAJB12,SERPINH1,HYOU1,ITGB1,PLOD2,MIA3,HSPA13,PDIA4,STT3B,RPN1,LRPAP1,ERAP2,CAMLG,SUN1,IKBIP,TMX3,HSP90B1,PPIB,PDIA3,STIM1,LMAN2,TMEM43,XXYLT1,CHID1,KDELC2,CALR,P4HB,BCAP31,ERO1A,ASPH,SELENOT,TXNDC5,DDOST,TMEM199,CNPY2
VAPA	1.08e-20	111	111	30	0.27	0.27	GO:0006457	BP	protein folding	1	HSPA5,PDIA5,LMAN1,DNAJC10,ERO1B,ERP29,DNAJB11,UGGT2,MLEC,MOGS,P3H1,MESD,PRDX4,CANX,EMC1,UGGT1,TOR1A,TMX1,FKBP10,PDIA6,DNAJB12,PDIA4,TMX3,HSP90B1,PPIB,PDIA3,CALR,P4HB,ERO1A,TXNDC5
VAPA	8.77e-20	400	111	49	0.441	0.122	GO:0042175	CC	nuclear outer membrane-endoplasmic reticulum membrane network	2	SEC63,HSPA5,PDIA5,NUCB2,SEL1L,LMAN1,BCAP29,PLOD1,TMED2,ERO1B,PIGS,MAGT1,DNAJC3,PLOD3,MLEC,SLC39A7,MOGS,RPN2,PIGT,VAPB,NCLN,CANX,EMC1,CALU,NUP210,STT3A,CKAP4,TOR1A,TMX1,PDIA6,DNAJB12,PLOD2,MIA3,STT3B,RPN1,ERAP2,IKBIP,TMX3,HSP90B1,STIM1,LMAN2,XXYLT1,CALR,BCAP31,ERO1A,ASPH,SELENOT,DDOST,TMEM199
VAPA	2.17e-19	389	111	48	0.432	0.123	GO:0005789	CC	endoplasmic reticulum membrane	3	SEC63,HSPA5,PDIA5,SEL1L,LMAN1,BCAP29,PLOD1,TMED2,ERO1B,PIGS,MAGT1,DNAJC3,PLOD3,MLEC,SLC39A7,MOGS,RPN2,PIGT,VAPB,NCLN,CANX,EMC1,CALU,NUP210,STT3A,CKAP4,TOR1A,TMX1,PDIA6,DNAJB12,PLOD2,MIA3,STT3B,RPN1,ERAP2,IKBIP,TMX3,HSP90B1,STIM1,LMAN2,XXYLT1,CALR,BCAP31,ERO1A,ASPH,SELENOT,DDOST,TMEM199
VAPA	3.07e-19	392	111	48	0.432	0.122	GO:0098827	CC	endoplasmic reticulum subcompartment	3	SEC63,HSPA5,PDIA5,SEL1L,LMAN1,BCAP29,PLOD1,TMED2,ERO1B,PIGS,MAGT1,DNAJC3,PLOD3,MLEC,SLC39A7,MOGS,RPN2,PIGT,VAPB,NCLN,CANX,EMC1,CALU,NUP210,STT3A,CKAP4,TOR1A,TMX1,PDIA6,DNAJB12,PLOD2,MIA3,STT3B,RPN1,ERAP2,IKBIP,TMX3,HSP90B1,STIM1,LMAN2,XXYLT1,CALR,BCAP31,ERO1A,ASPH,SELENOT,DDOST,TMEM199
VAPA	2.11e-15	126	111	27	0.243	0.214	GO:0034976	BP	response to endoplasmic reticulum stress	1	HSPA5,PDIA5,SEL1L,DNAJC10,ERP29,DNAJB11,DNAJC3,UGGT2,CCDC47,VAPB,UGGT1,TOR1A,TMTC3,TMX1,PDIA6,DNAJB12,HYOU1,PDIA4,STT3B,TMX3,HSP90B1,PDIA3,CALR,P4HB,BCAP31,ERO1A,TXNDC5
VAPA	7.92e-14	568	111	50	0.45	0.088	GO:0031984	CC	organelle subcompartment	1	SEC63,HSPA5,PDIA5,SEL1L,LMAN1,BCAP29,PLOD1,TMED2,ERO1B,PIGS,MAGT1,DNAJC3,PLOD3,MLEC,SLC39A7,MOGS,RPN2,PIGT,VAPB,NCLN,CANX,EMC1,CALU,NUP210,STT3A,CKAP4,TOR1A,TMX1,APP,PDIA6,DNAJB12,PLOD2,MIA3,STT3B,RPN1,ERAP2,IKBIP,TMX3,HSP90B1,STIM1,LMAN2,XXYLT1,CHID1,CALR,BCAP31,ERO1A,ASPH,SELENOT,DDOST,TMEM199
VAPA	4.15e-12	30	111	14	0.126	0.467	GO:0045454	BP	cell redox homeostasis	1	PDIA5,DNAJC10,ERO1B,TXNDC16,PRDX4,TMX1,PDIA6,PDIA4,TMX3,PDIA3,P4HB,ERO1A,SELENOT,TXNDC5
VAPA	6.1e-11	10	111	9	0.081	0.9	GO:0034975	BP	protein folding in endoplasmic reticulum	2	HSPA5,DNAJC10,ERO1B,CANX,EMC1,HSP90B1,PDIA3,CALR,ERO1A
VAPA	1.34e-10	14	111	10	0.09	0.714	GO:0016864	MF	intramolecular oxidoreductase activity, transposing S-S bonds	3	PDIA5,ERO1B,TMX1,PDIA6,PDIA4,TMX3,PDIA3,P4HB,ERO1A,TXNDC5
VAPA	1.34e-10	14	111	10	0.09	0.714	GO:0003756	MF	protein disulfide isomerase activity	4	PDIA5,ERO1B,TMX1,PDIA6,PDIA4,TMX3,PDIA3,P4HB,ERO1A,TXNDC5
VAPA	2.38e-10	46	111	15	0.135	0.326	GO:0016757	MF	transferase activity, transferring glycosyl groups	1	POFUT1,MAGT1,UGGT2,PLOD3,RPN2,COLGALT1,KDELC1,STT3A,UGGT1,GXYLT1,STT3B,RPN1,XXYLT1,KDELC2,DDOST
VAPA	3.08e-10	25	111	12	0.108	0.48	GO:0016667	MF	oxidoreductase activity, acting on a sulfur group of donors	2	PDIA5,DNAJC10,ERO1B,PCYOX1,TMX1,PDIA6,PDIA4,TMX3,PDIA3,P4HB,ERO1A,SELENOT
VAPA	4.12e-10	32	111	13	0.117	0.406	GO:0016758	MF	transferase activity, transferring hexosyl groups	2	POFUT1,MAGT1,UGGT2,PLOD3,RPN2,COLGALT1,KDELC1,STT3A,UGGT1,STT3B,RPN1,KDELC2,DDOST
VAPA	5.39e-09	18	111	10	0.09	0.556	GO:0015036	MF	disulfide oxidoreductase activity	3	PDIA5,DNAJC10,ERO1B,TMX1,PDIA6,PDIA4,PDIA3,P4HB,ERO1A,SELENOT
VAPA	8.31e-09	39	111	13	0.117	0.333	GO:0030246	MF	carbohydrate binding	1	LMAN1,PLOD1,GANAB,NOMO1,PLOD3,MLEC,P3H1,P4HA1,CANX,PLOD2,LMAN2,CHID1,CALR
VAPA	1.11e-08	19	111	10	0.09	0.526	GO:0016860	MF	intramolecular oxidoreductase activity	2	PDIA5,ERO1B,TMX1,PDIA6,PDIA4,TMX3,PDIA3,P4HB,ERO1A,TXNDC5
VAPA	5.86e-08	36	111	12	0.108	0.333	GO:0005791	CC	rough endoplasmic reticulum	2	PLOD1,DNAJC3,PLOD3,CCDC47,RPN2,CANX,CKAP4,APP,PLOD2,RPN1,LRPAP1,BCAP31
VAPA	8.64e-08	8	111	7	0.063	0.875	GO:0034663	CC	endoplasmic reticulum chaperone complex	1	HSPA5,DNAJC10,PDIA6,HYOU1,HSP90B1,PPIB,P4HB
VAPA	9.57e-08	56	111	14	0.126	0.25	GO:0048770	CC	pigment granule	1	HSPA5,ERP29,GANAB,YWHAE,CANX,CALU,PDIA6,ITGB1,PDIA4,RPN1,HSP90B1,PPIB,PDIA3,P4HB
VAPA	9.57e-08	56	111	14	0.126	0.25	GO:0042470	CC	melanosome	2	HSPA5,ERP29,GANAB,YWHAE,CANX,CALU,PDIA6,ITGB1,PDIA4,RPN1,HSP90B1,PPIB,PDIA3,P4HB
VAPA	1.14e-07	79	111	16	0.144	0.203	GO:0035966	BP	response to topologically incorrect protein	1	HSPA5,PDIA5,DNAJB11,DNAJC3,UGGT2,VAPB,UGGT1,TOR1A,PDIA6,DNAJB12,SERPINH1,HYOU1,STT3B,HSP90B1,CALR,ERO1A
VAPA	1.14e-07	79	111	16	0.144	0.203	GO:0009100	BP	glycoprotein metabolic process	1	SEL1L,GANAB,POFUT1,MAGT1,UGGT2,PLOD3,MOGS,RPN2,PRKCSH,STT3A,UGGT1,GXYLT1,STT3B,RPN1,XXYLT1,DDOST
VAPA	1.2e-07	12	111	8	0.072	0.667	GO:0018196	BP	peptidyl-asparagine modification	1	MAGT1,UGGT2,RPN2,STT3A,UGGT1,STT3B,RPN1,DDOST
VAPA	1.2e-07	12	111	8	0.072	0.667	GO:0018279	BP	protein N-linked glycosylation via asparagine	4	MAGT1,UGGT2,RPN2,STT3A,UGGT1,STT3B,RPN1,DDOST
VAPA	1.28e-07	17	111	9	0.081	0.529	GO:0005790	CC	smooth endoplasmic reticulum	2	HSPA5,ERP29,DNAJC3,PRDX4,CANX,APP,HYOU1,PPIB,CALR
VAPA	1.63e-07	989	111	56	0.505	0.057	GO:0016021	CC	integral component of membrane	3	TMEM159,SEC63,HSPA5,CLPTM1L,SEL1L,LMAN1,BCAP29,DNAJC10,TMED2,PIGS,GRAMD1A,ABHD12,APMAP,MAGT1,NOMO1,CCDC47,MLEC,SLC39A7,MOGS,RPN2,TMEM131L,CLCC1,PIGT,VAPB,NCLN,CANX,EMC1,NUP210,STT3A,CKAP4,TMTC3,TMX1,APP,TOR1AIP1,DNAJB12,ITGB1,GXYLT1,MIA3,STT3B,RPN1,ERAP2,CAMLG,SUN1,IKBIP,TMX3,STIM1,LMAN2,TMEM43,XXYLT1,CALR,BRI3BP,BCAP31,ASPH,SELENOT,DDOST,TMEM199
VAPA	1.94e-07	1459	111	70	0.631	0.048	GO:0044425	CC	membrane part	1	TMEM159,SEC63,HSPA5,CLPTM1L,PDIA5,NUCB2,SEL1L,LMAN1,BCAP29,DNAJC10,PLOD1,TMED2,ERO1B,PIGS,GRAMD1A,ABHD12,APMAP,MAGT1,DNAJC3,NOMO1,PLOD3,CCDC47,MLEC,SLC39A7,MOGS,RPN2,TMEM131L,CLCC1,PIGT,VAPB,NCLN,CANX,EMC1,CALU,NUP210,STT3A,CKAP4,TOR1A,TMTC3,TMX1,APP,TOR1AIP1,PDIA6,DNAJB12,SERPINH1,ITGB1,GXYLT1,PLOD2,MIA3,STT3B,RPN1,ERAP2,CAMLG,SUN1,IKBIP,TMX3,HSP90B1,STIM1,LMAN2,TMEM43,XXYLT1,CALR,BRI3BP,P4HB,BCAP31,ERO1A,ASPH,SELENOT,DDOST,TMEM199
VAPA	2.06e-07	59	111	14	0.126	0.237	GO:0005793	CC	endoplasmic reticulum-Golgi intermediate compartment	1	HSPA5,NUCB2,LMAN1,TMED2,UGGT2,UGGT1,PDIA6,SERPINH1,LRPAP1,LMAN2,CALR,P4HB,BCAP31,TMEM199
VAPA	2.81e-07	1002	111	56	0.505	0.056	GO:0031224	CC	intrinsic component of membrane	2	TMEM159,SEC63,HSPA5,CLPTM1L,SEL1L,LMAN1,BCAP29,DNAJC10,TMED2,PIGS,GRAMD1A,ABHD12,APMAP,MAGT1,NOMO1,CCDC47,MLEC,SLC39A7,MOGS,RPN2,TMEM131L,CLCC1,PIGT,VAPB,NCLN,CANX,EMC1,NUP210,STT3A,CKAP4,TMTC3,TMX1,APP,TOR1AIP1,DNAJB12,ITGB1,GXYLT1,MIA3,STT3B,RPN1,ERAP2,CAMLG,SUN1,IKBIP,TMX3,STIM1,LMAN2,TMEM43,XXYLT1,CALR,BRI3BP,BCAP31,ASPH,SELENOT,DDOST,TMEM199
VAPA	3.7e-07	5	31	5	0.161	1	CORUM:1199	cor	Oligosaccharyltransferase complex (Stt3A variant)	1	MAGT1,RPN2,STT3A,RPN1,DDOST
VAPA	3.7e-07	5	31	5	0.161	1	CORUM:1200	cor	Oligosaccharyltransferase complex (Stt3B variant)	1	MAGT1,RPN2,STT3B,RPN1,DDOST
VAPA	3.78e-07	51	111	13	0.117	0.255	GO:0043413	BP	macromolecule glycosylation	1	POFUT1,MAGT1,UGGT2,PLOD3,MOGS,RPN2,STT3A,UGGT1,GXYLT1,STT3B,RPN1,XXYLT1,DDOST
VAPA	3.78e-07	51	111	13	0.117	0.255	GO:0006486	BP	protein glycosylation	2	POFUT1,MAGT1,UGGT2,PLOD3,MOGS,RPN2,STT3A,UGGT1,GXYLT1,STT3B,RPN1,XXYLT1,DDOST
VAPA	4.57e-07	6	111	6	0.054	1	GO:0004579	MF	dolichyl-diphosphooligosaccharide-protein glycotransferase activity	4	MAGT1,RPN2,STT3A,STT3B,RPN1,DDOST
VAPA	4.65e-07	19	111	9	0.081	0.474	GO:0006487	BP	protein N-linked glycosylation	3	MAGT1,UGGT2,MOGS,RPN2,STT3A,UGGT1,STT3B,RPN1,DDOST
VAPA	4.93e-07	52	111	13	0.117	0.25	GO:0070085	BP	glycosylation	1	POFUT1,MAGT1,UGGT2,PLOD3,MOGS,RPN2,STT3A,UGGT1,GXYLT1,STT3B,RPN1,XXYLT1,DDOST
VAPA	1.03e-06	66	111	14	0.126	0.212	GO:0035967	BP	cellular response to topologically incorrect protein	1	HSPA5,PDIA5,DNAJB11,DNAJC3,UGGT2,VAPB,UGGT1,TOR1A,PDIA6,DNAJB12,HYOU1,HSP90B1,CALR,ERO1A
VAPA	1.25e-06	79	111	15	0.135	0.19	GO:0043687	BP	post-translational protein modification	1	RCN1,LAMB1,DNAJC3,P3H1,CALU,PRKCSH,STT3A,LAMC1,CKAP4,APP,PDIA6,MIA3,STT3B,HSP90B1,P4HB
VAPA	2.89e-06	71	111	14	0.126	0.197	GO:0006986	BP	response to unfolded protein	2	HSPA5,PDIA5,DNAJB11,DNAJC3,UGGT2,VAPB,UGGT1,PDIA6,SERPINH1,HYOU1,STT3B,HSP90B1,CALR,ERO1A
VAPA	3.14e-06	7	111	6	0.054	0.857	GO:0008250	CC	oligosaccharyltransferase complex	3	MAGT1,RPN2,STT3A,STT3B,RPN1,DDOST
VAPA	3.14e-06	7	111	6	0.054	0.857	GO:0004576	MF	oligosaccharyl transferase activity	3	MAGT1,RPN2,STT3A,STT3B,RPN1,DDOST
VAPA	6.87e-06	52	111	12	0.108	0.231	GO:0016853	MF	isomerase activity	1	PDIA5,ERO1B,TMX1,FKBP10,PDIA6,PDIA4,TMX3,PPIB,PDIA3,P4HB,ERO1A,TXNDC5
VAPA	1.01e-05	225	111	23	0.207	0.102	GO:0019725	BP	cellular homeostasis	1	PDIA5,DNAJC10,ERO1B,TXNDC16,YWHAE,SLC39A7,PRDX4,VAPB,TMX1,APP,PDIA6,PDIA4,TMX3,HSP90B1,PDIA3,STIM1,CALR,P4HB,BCAP31,ERO1A,SELENOT,TXNDC5,TMEM199
VAPA	1.18e-05	66	111	13	0.117	0.197	GO:0009101	BP	glycoprotein biosynthetic process	1	POFUT1,MAGT1,UGGT2,PLOD3,MOGS,RPN2,STT3A,UGGT1,GXYLT1,STT3B,RPN1,XXYLT1,DDOST
VAPA	1.37e-05	55	111	12	0.108	0.218	GO:0030968	BP	endoplasmic reticulum unfolded protein response	3	HSPA5,PDIA5,DNAJB11,DNAJC3,UGGT2,VAPB,UGGT1,PDIA6,HYOU1,HSP90B1,CALR,ERO1A
VAPA	1.67e-05	13	111	7	0.063	0.538	GO:0018126	BP	protein hydroxylation	1	PLOD1,PLOD3,P3H1,P4HA1,PLOD2,P4HB,ASPH
VAPA	1.88e-05	5	111	5	0.045	1	GO:0015037	MF	peptide disulfide oxidoreductase activity	4	PDIA5,PDIA6,PDIA4,PDIA3,P4HB
VAPA	1.98e-05	8	31	5	0.161	0.625	CORUM:6131	cor	SELK multiprotein complex	1	RPN2,CANX,STT3A,RPN1,DDOST
VAPA	2.61e-05	58	111	12	0.108	0.207	GO:0034620	BP	cellular response to unfolded protein	2	HSPA5,PDIA5,DNAJB11,DNAJC3,UGGT2,VAPB,UGGT1,PDIA6,HYOU1,HSP90B1,CALR,ERO1A
VAPA	3.21e-05	59	111	12	0.108	0.203	GO:0043062	BP	extracellular structure organization	1	ERO1B,LAMB1,PLOD3,P4HA1,PRDX4,COLGALT1,LAMC1,APP,SERPINH1,ITGB1,P4HB,ERO1A
VAPA	6.88e-05	51	111	11	0.099	0.216	GO:0030198	BP	extracellular matrix organization	2	ERO1B,LAMB1,PLOD3,P4HA1,PRDX4,COLGALT1,LAMC1,APP,SERPINH1,ITGB1,ERO1A
VAPA	8.47e-05	64	111	12	0.108	0.188	GO:0051082	MF	unfolded protein binding	1	HSPA5,LMAN1,ERO1B,DNAJB11,UGGT2,CANX,UGGT1,TOR1A,SERPINH1,HSP90B1,PPIB,CALR
VAPA	8.54e-05	52	111	11	0.099	0.212	GO:0036503	BP	ERAD pathway	1	HSPA5,SEL1L,DNAJC10,UGGT2,CCDC47,UGGT1,TOR1A,DNAJB12,STT3B,HSP90B1,BCAP31
VAPA	0.000109	42	111	10	0.09	0.238	GO:0006575	BP	cellular modified amino acid metabolic process	1	PLOD1,ERO1B,ABHD12,PLOD3,PCYOX1,P4HA1,PRDX4,PLOD2,P4HB,ERO1A
VAPA	0.00011	6	111	5	0.045	0.833	GO:0019471	BP	4-hydroxyproline metabolic process	2	ERO1B,P4HA1,PRDX4,P4HB,ERO1A
VAPA	0.000192	34	111	9	0.081	0.265	GO:0061077	BP	chaperone-mediated protein folding	2	P3H1,CANX,TOR1A,FKBP10,DNAJB12,PDIA4,PPIB,CALR,ERO1A
VAPA	0.000209	2424	111	88	0.793	0.036	GO:0016020	CC	membrane	1	TMEM159,SEC63,HSPA5,CLPTM1L,PDIA5,NUCB2,SEL1L,LMAN1,BCAP29,DNAJC10,PLOD1,TMED2,ERO1B,PIGS,ERP29,GRAMD1A,GANAB,DNAJB11,CCDC134,ABHD12,POFUT1,APMAP,MAGT1,DNAJC3,NOMO1,PLOD3,CCDC47,YWHAE,OCIAD1,MLEC,SLC39A7,MOGS,PCYOX1,P3H1,NENF,MESD,RPN2,TMEM131L,CLCC1,P4HA1,PIGT,VAPB,NCLN,CANX,EMC1,CALU,COLGALT1,NUP210,STT3A,CKAP4,TOR1A,TMTC3,TMX1,APP,TOR1AIP1,PDIA6,DNAJB12,SERPINH1,HYOU1,ITGB1,GXYLT1,PLOD2,MIA3,STT3B,RPN1,LRPAP1,ERAP2,CAMLG,SUN1,IKBIP,TMX3,HSP90B1,PPIB,PDIA3,STIM1,LMAN2,TMEM43,XXYLT1,CHID1,CALR,BRI3BP,P4HB,BCAP31,ERO1A,ASPH,SELENOT,DDOST,TMEM199
VAPA	0.000211	690	111	40	0.36	0.058	GO:0005615	CC	extracellular space	3	HSPA5,NUCB2,LMAN1,PLOD1,TXNDC16,GANAB,LAMB1,DNAJC3,PLOD3,MINPP1,YWHAE,MOGS,PCYOX1,P3H1,NENF,PRDX4,CANX,LAMC1,CKAP4,UGGT1,TOR1A,TUBB2A,APP,PDIA6,MANF,SERPINH1,HYOU1,ITGB1,PLOD2,HSPA13,PDIA4,HSP90B1,PPIB,PDIA3,LMAN2,CHID1,CALR,P4HB,POTEE,TXNDC5
VAPA	0.000223	2965	111	99	0.892	0.033	GO:0044444	CC	cytoplasmic part	1	SEC63,HSPA5,RCN1,PDIA5,NUCB2,SEL1L,LMAN1,BCAP29,DNAJC10,PLOD1,TMED2,ERO1B,PIGS,TXNDC16,ERP29,GANAB,DNAJB11,LAMB1,CCDC134,ABHD12,POFUT1,APMAP,MAGT1,DNAJC3,UGGT2,PLOD3,MINPP1,CCDC47,YWHAE,OCIAD1,MLEC,SLC39A7,MOGS,PCYOX1,P3H1,MESD,RCN2,RPN2,TMEM131L,CLCC1,P4HA1,PRDX4,PIGT,VAPB,NCLN,CANX,EMC1,CALU,PRKCSH,COLGALT1,NUP210,KDELC1,STT3A,LAMC1,CKAP4,UGGT1,TOR1A,TMTC3,TMX1,FKBP10,APP,PDIA6,MANF,DNAJB12,SERPINH1,HYOU1,ITGB1,PLOD2,MIA3,HSPA13,PDIA4,STT3B,RPN1,LRPAP1,ERAP2,CAMLG,SUN1,IKBIP,TMX3,HSP90B1,PPIB,PDIA3,STIM1,LMAN2,TMEM43,XXYLT1,CHID1,KDELC2,CALR,BRI3BP,P4HB,BCAP31,ERO1A,ASPH,SELENOT,TXNDC5,DDOST,TMEM199,CNPY2
VAPA	0.000431	19	111	7	0.063	0.368	GO:0048029	MF	monosaccharide binding	1	LMAN1,PLOD1,PLOD3,P3H1,P4HA1,PLOD2,LMAN2
VAPA	0.000457	797	111	43	0.387	0.054	GO:0005576	CC	extracellular region	1	HSPA5,NUCB2,LMAN1,PLOD1,TXNDC16,GANAB,LAMB1,CCDC134,DNAJC3,PLOD3,MINPP1,YWHAE,MOGS,PCYOX1,P3H1,NENF,PRDX4,CANX,CALU,LAMC1,CKAP4,UGGT1,TOR1A,TUBB2A,APP,PDIA6,MANF,SERPINH1,HYOU1,ITGB1,PLOD2,HSPA13,PDIA4,LRPAP1,HSP90B1,PPIB,PDIA3,LMAN2,CHID1,CALR,P4HB,POTEE,TXNDC5
VAPA	0.000859	612	111	36	0.324	0.059	GO:0070062	CC	extracellular exosome	3	HSPA5,NUCB2,LMAN1,PLOD1,TXNDC16,GANAB,LAMB1,DNAJC3,PLOD3,MINPP1,YWHAE,MOGS,PCYOX1,P3H1,PRDX4,CANX,LAMC1,CKAP4,UGGT1,TOR1A,TUBB2A,APP,PDIA6,HYOU1,ITGB1,PLOD2,HSPA13,HSP90B1,PPIB,PDIA3,LMAN2,CHID1,CALR,P4HB,POTEE,TXNDC5
VAPA	0.000903	727	111	40	0.36	0.055	GO:0044421	CC	extracellular region part	2	HSPA5,NUCB2,LMAN1,PLOD1,TXNDC16,GANAB,LAMB1,DNAJC3,PLOD3,MINPP1,YWHAE,MOGS,PCYOX1,P3H1,NENF,PRDX4,CANX,LAMC1,CKAP4,UGGT1,TOR1A,TUBB2A,APP,PDIA6,MANF,SERPINH1,HYOU1,ITGB1,PLOD2,HSPA13,PDIA4,HSP90B1,PPIB,PDIA3,LMAN2,CHID1,CALR,P4HB,POTEE,TXNDC5
VAPA	0.000971	615	111	36	0.324	0.059	GO:0043230	CC	extracellular organelle	3	HSPA5,NUCB2,LMAN1,PLOD1,TXNDC16,GANAB,LAMB1,DNAJC3,PLOD3,MINPP1,YWHAE,MOGS,PCYOX1,P3H1,PRDX4,CANX,LAMC1,CKAP4,UGGT1,TOR1A,TUBB2A,APP,PDIA6,HYOU1,ITGB1,PLOD2,HSPA13,HSP90B1,PPIB,PDIA3,LMAN2,CHID1,CALR,P4HB,POTEE,TXNDC5
VAPA	0.000971	615	111	36	0.324	0.059	GO:1903561	CC	extracellular vesicle	2	HSPA5,NUCB2,LMAN1,PLOD1,TXNDC16,GANAB,LAMB1,DNAJC3,PLOD3,MINPP1,YWHAE,MOGS,PCYOX1,P3H1,PRDX4,CANX,LAMC1,CKAP4,UGGT1,TOR1A,TUBB2A,APP,PDIA6,HYOU1,ITGB1,PLOD2,HSPA13,HSP90B1,PPIB,PDIA3,LMAN2,CHID1,CALR,P4HB,POTEE,TXNDC5
VAPA	0.00099	8	111	5	0.045	0.625	GO:0046527	MF	glucosyltransferase activity	3	UGGT2,PLOD3,KDELC1,UGGT1,KDELC2
VAPA	0.00132	67	111	11	0.099	0.164	GO:0030176	CC	integral component of endoplasmic reticulum membrane	4	SEC63,HSPA5,PIGS,PIGT,CANX,EMC1,DNAJB12,STIM1,XXYLT1,CALR,BCAP31
VAPA	0.00137	22	111	7	0.063	0.318	GO:0016706	MF	oxidoreductase activity, acting on paired donors, with incorporation or reduction of molecular oxygen, 2-oxoglutarate as one donor, and incorporation of one atom each of oxygen into both donors	1	PLOD1,PLOD3,P3H1,P4HA1,PLOD2,P4HB,ASPH
VAPA	0.00154	68	111	11	0.099	0.162	GO:0031227	CC	intrinsic component of endoplasmic reticulum membrane	3	SEC63,HSPA5,PIGS,PIGT,CANX,EMC1,DNAJB12,STIM1,XXYLT1,CALR,BCAP31
VAPA	0.00169	209	111	19	0.171	0.091	GO:0016491	MF	oxidoreductase activity	1	PDIA5,DNAJC10,PLOD1,ERO1B,PLOD3,PCYOX1,P3H1,P4HA1,PRDX4,TMX1,PDIA6,PLOD2,PDIA4,TMX3,PDIA3,P4HB,ERO1A,ASPH,SELENOT
VAPA	0.00218	1095	111	51	0.459	0.047	GO:0031982	CC	vesicle	1	HSPA5,NUCB2,LMAN1,PLOD1,TMED2,TXNDC16,ERP29,GANAB,LAMB1,MAGT1,DNAJC3,PLOD3,MINPP1,YWHAE,OCIAD1,MLEC,MOGS,PCYOX1,P3H1,PRDX4,PIGT,CANX,CALU,LAMC1,CKAP4,UGGT1,TOR1A,TUBB2A,APP,PDIA6,HYOU1,ITGB1,PLOD2,HSPA13,PDIA4,RPN1,LRPAP1,SUN1,TMX3,HSP90B1,PPIB,PDIA3,LMAN2,CHID1,CALR,P4HB,BCAP31,POTEE,TXNDC5,DDOST,TMEM199
VAPA	0.00218	9	111	5	0.045	0.556	GO:0031418	MF	L-ascorbic acid binding	1	PLOD1,PLOD3,P3H1,P4HA1,PLOD2
VAPA	0.00428	10	111	5	0.045	0.5	GO:0044322	CC	endoplasmic reticulum quality control compartment	3	SEL1L,UGGT2,CANX,UGGT1,CALR
VAPA	0.0045	17	111	6	0.054	0.353	GO:0008194	MF	UDP-glycosyltransferase activity	2	UGGT2,PLOD3,COLGALT1,UGGT1,GXYLT1,XXYLT1
VAPA	0.00839	39	111	8	0.072	0.205	GO:1901605	BP	alpha-amino acid metabolic process	1	PLOD1,ERO1B,PLOD3,P4HA1,PRDX4,PLOD2,P4HB,ERO1A
VAPA	0.00992	115	111	13	0.117	0.113	GO:0005509	MF	calcium ion binding	1	HSPA5,RCN1,NUCB2,CCDC47,RCN2,CANX,CALU,PRKCSH,FKBP10,HSP90B1,STIM1,CALR,ASPH
VASP	1.14e-13	813	147	71	0.483	0.087	GO:0005856	CC	cytoskeleton	1	LASP1,BAIAP2L1,TACC3,VCL,OFD1,MPHOSPH9,LIMCH1,FERMT2,WDR62,PTPN23,SPAG5,NEBL,SYNJ2,CYLD,PXN,SORBS1,IFT74,CEP170B,TRIM9,MAPRE1,CEP192,CCP110,CEP152,TJP1,ARHGEF10,SIPA1L3,DNMBP,LZTS2,ARHGAP21,PFN1,PPP1R9B,SLAIN2,TTK,DBN1,ALMS1,SMG7,CAMSAP2,TUBGCP3,UBR4,PALLD,ACTN4,PATJ,SWAP70,RAB11FIP5,FHOD1,CEP350,ABI1,SHROOM3,SH3GL1,CTTNBP2NL,PARD3,TNKS1BP1,PTPN14,JMY,ENAH,FMN2,BUB1B,WASF2,SYNJ1,ZYX,ARHGAP35,INPPL1,MAP1A,GPHN,RAPH1,PEAK1,BAIAP2,CEP97,EVL,SVIL,SIPA1L1
VASP	5.44e-11	380	147	44	0.299	0.116	GO:0008092	MF	cytoskeletal protein binding	1	LASP1,BAIAP2L1,VCL,OFD1,LIMCH1,NCK2,FERMT2,SPAG5,NEBL,COBLL1,PXN,SORBS1,IFT74,MAPRE1,ARHGEF10,PFN1,PPP1R9B,DBN1,ALMS1,CAMSAP2,TUBGCP3,PALLD,ACTN4,RAB11FIP5,FHOD1,CEP350,LMO7,ABI1,SHROOM3,MAGI1,JMY,ENAH,FMN2,WASF2,INPPL1,APBB1,MAP1A,BAIAP2,EVL,MKL1,SVIL,INF2,PHACTR4,CYFIP1
VASP	7.99e-10	444	147	46	0.313	0.104	GO:0030054	CC	cell junction	1	LASP1,BAIAP2L1,VCL,DSG2,CYFIP2,FERMT2,PXN,SORBS1,TRIM9,TJP1,SIPA1L3,MPDZ,DNMBP,ARHGAP21,PFN1,CBL,DBN1,TJP2,PALLD,ACTN4,PATJ,NUMB,FHOD1,LMO7,ABI1,SHROOM3,SH3GL1,TP53BP2,LIMD1,LPP,PARD3,TNKS1BP1,MAGI1,ENAH,WASF2,ZYX,GPHN,PEAK1,BAIAP2,BCR,NHS,EVL,SVIL,SIPA1L1,CCDC85C,CYFIP1
VASP	1.23e-09	146	147	26	0.177	0.178	GO:0007015	BP	actin filament organization	3	BAIAP2L1,LIMCH1,NCK2,NEBL,COBLL1,PXN,SORBS1,ARHGEF10,PFN1,PPP1R9B,DBN1,ALMS1,ACTN4,SWAP70,FHOD1,ABI1,JMY,FMN2,WASF2,ZYX,ARHGAP35,INPPL1,WASHC2C,BAIAP2,EVL,CYFIP1
VASP	1.49e-09	525	147	50	0.34	0.095	GO:0007010	BP	cytoskeleton organization	1	BAIAP2L1,TACC3,LIMCH1,NCK2,WDR62,SPAG5,NEBL,COBLL1,CYLD,PXN,SORBS1,MAPRE1,CEP192,CCP110,CEP152,ARHGEF10,SIPA1L3,PFN1,PPP1R9B,SLAIN2,TTK,DBN1,ALMS1,CAMSAP2,TUBGCP3,PALLD,ACTN4,SWAP70,FHOD1,CEP350,ABI1,LIMD1,JMY,FMN2,WASF2,ZYX,ARHGAP35,INPPL1,MAP1A,WASHC2C,BAIAP2,CEP97,BCR,EVL,MKL1,SVIL,SIPA1L1,INF2,PHACTR4,CYFIP1
VASP	8.1e-09	240	147	32	0.218	0.133	GO:0030036	BP	actin cytoskeleton organization	2	BAIAP2L1,LIMCH1,NCK2,NEBL,COBLL1,PXN,SORBS1,ARHGEF10,PFN1,PPP1R9B,DBN1,ALMS1,PALLD,ACTN4,SWAP70,FHOD1,ABI1,JMY,FMN2,WASF2,ZYX,ARHGAP35,INPPL1,WASHC2C,BAIAP2,BCR,EVL,MKL1,SIPA1L1,INF2,PHACTR4,CYFIP1
VASP	9.82e-09	172	147	27	0.184	0.157	GO:0003779	MF	actin binding	2	LASP1,BAIAP2L1,VCL,LIMCH1,FERMT2,NEBL,COBLL1,SORBS1,PFN1,PPP1R9B,DBN1,PALLD,ACTN4,FHOD1,SHROOM3,JMY,ENAH,FMN2,WASF2,INPPL1,MAP1A,EVL,MKL1,SVIL,INF2,PHACTR4,CYFIP1
VASP	1.56e-08	231	147	31	0.211	0.134	GO:0097435	BP	supramolecular fiber organization	3	BAIAP2L1,LIMCH1,NCK2,NEBL,COBLL1,PXN,SORBS1,MAPRE1,CEP192,ARHGEF10,PFN1,PPP1R9B,SLAIN2,DBN1,ALMS1,CAMSAP2,TUBGCP3,ACTN4,SWAP70,FHOD1,ABI1,JMY,FMN2,WASF2,ZYX,ARHGAP35,INPPL1,WASHC2C,BAIAP2,EVL,CYFIP1
VASP	4.11e-08	270	147	33	0.224	0.122	GO:0030029	BP	actin filament-based process	1	BAIAP2L1,DSG2,LIMCH1,NCK2,NEBL,COBLL1,PXN,SORBS1,ARHGEF10,PFN1,PPP1R9B,DBN1,ALMS1,PALLD,ACTN4,SWAP70,FHOD1,ABI1,JMY,FMN2,WASF2,ZYX,ARHGAP35,INPPL1,WASHC2C,BAIAP2,BCR,EVL,MKL1,SIPA1L1,INF2,PHACTR4,CYFIP1
VASP	9.29e-08	625	147	52	0.354	0.083	GO:0042995	CC	cell projection	1	SCYL3,OFD1,CYFIP2,FERMT2,PTPN23,SYNJ2,CYLD,EPS15,PXN,IFT74,TRIM9,MAPRE1,CCP110,TJP1,CRTC1,MPDZ,PFN1,PPP1R9B,CBL,DBN1,AAK1,ALMS1,OCRL,PALLD,ACTN4,SWAP70,FHOD1,CEP350,ABI1,SH3GL1,PARD3,MAGI1,BAG3,ENAH,FMN2,WASF2,SYNJ1,ARHGAP35,SQSTM1,PEX19,INPPL1,APBB1,MAP1A,GPHN,RAPH1,BAIAP2,NHS,EVL,SVIL,SIPA1L1,PHACTR4,CYFIP1
VASP	3.77e-07	57	147	15	0.102	0.263	GO:0051017	BP	actin filament bundle assembly	1	BAIAP2L1,LIMCH1,PXN,SORBS1,ARHGEF10,PFN1,ALMS1,ACTN4,SWAP70,FHOD1,FMN2,WASF2,ZYX,BAIAP2,EVL
VASP	4.94e-07	58	147	15	0.102	0.259	GO:0061572	BP	actin filament bundle organization	4	BAIAP2L1,LIMCH1,PXN,SORBS1,ARHGEF10,PFN1,ALMS1,ACTN4,SWAP70,FHOD1,FMN2,WASF2,ZYX,BAIAP2,EVL
VASP	1.96e-06	84	147	17	0.116	0.202	GO:0051495	BP	positive regulation of cytoskeleton organization	3	BAIAP2L1,LIMCH1,NCK2,SPAG5,PXN,MAPRE1,ARHGEF10,PFN1,SLAIN2,SWAP70,FHOD1,JMY,FMN2,WASHC2C,BAIAP2,EVL,CYFIP1
VASP	3.35e-06	76	147	16	0.109	0.211	GO:1902905	BP	positive regulation of supramolecular fiber organization	3	BAIAP2L1,LIMCH1,NCK2,PXN,MAPRE1,ARHGEF10,PFN1,SLAIN2,SWAP70,FHOD1,JMY,FMN2,WASHC2C,BAIAP2,EVL,CYFIP1
VASP	4.42e-06	608	147	48	0.327	0.079	GO:0120025	CC	plasma membrane bounded cell projection	2	SCYL3,OFD1,CYFIP2,FERMT2,PTPN23,SYNJ2,CYLD,EPS15,PXN,IFT74,TRIM9,MAPRE1,CCP110,CRTC1,MPDZ,PFN1,PPP1R9B,CBL,DBN1,AAK1,ALMS1,OCRL,PALLD,ACTN4,SWAP70,FHOD1,ABI1,PARD3,BAG3,ENAH,FMN2,WASF2,SYNJ1,ARHGAP35,SQSTM1,PEX19,INPPL1,APBB1,MAP1A,GPHN,RAPH1,BAIAP2,NHS,EVL,SVIL,SIPA1L1,PHACTR4,CYFIP1
VASP	5.55e-06	195	147	25	0.17	0.128	GO:0015629	CC	actin cytoskeleton	2	LASP1,BAIAP2L1,VCL,LIMCH1,FERMT2,NEBL,PXN,SORBS1,TJP1,SIPA1L3,ARHGAP21,PPP1R9B,DBN1,PALLD,ACTN4,FHOD1,SH3GL1,CTTNBP2NL,FMN2,WASF2,ZYX,ARHGAP35,PEAK1,BAIAP2,SVIL
VASP	5.85e-06	634	147	49	0.333	0.077	GO:0044430	CC	cytoskeletal part	2	LASP1,TACC3,VCL,OFD1,MPHOSPH9,LIMCH1,FERMT2,WDR62,PTPN23,SPAG5,NEBL,CYLD,PXN,SORBS1,IFT74,CEP170B,MAPRE1,CEP192,CCP110,CEP152,TJP1,ARHGEF10,SIPA1L3,LZTS2,PPP1R9B,SLAIN2,TTK,DBN1,ALMS1,CAMSAP2,TUBGCP3,UBR4,PALLD,ACTN4,PATJ,RAB11FIP5,FHOD1,CEP350,SHROOM3,SH3GL1,FMN2,BUB1B,SYNJ1,ZYX,ARHGAP35,MAP1A,BAIAP2,CEP97,SVIL
VASP	6.62e-06	259	147	29	0.197	0.112	GO:0070161	CC	anchoring junction	2	LASP1,BAIAP2L1,VCL,DSG2,FERMT2,PXN,SORBS1,TJP1,PFN1,CBL,TJP2,PALLD,ACTN4,NUMB,LMO7,SHROOM3,LIMD1,LPP,PARD3,TNKS1BP1,MAGI1,ENAH,ZYX,PEAK1,BAIAP2,NHS,EVL,SVIL,CYFIP1
VASP	6.96e-06	168	147	23	0.156	0.137	GO:0005911	CC	cell-cell junction	2	BAIAP2L1,VCL,DSG2,SORBS1,TJP1,SIPA1L3,MPDZ,DBN1,TJP2,ACTN4,PATJ,FHOD1,LMO7,SHROOM3,LIMD1,PARD3,TNKS1BP1,MAGI1,WASF2,ZYX,BAIAP2,NHS,CCDC85C
VASP	7.63e-06	128	147	20	0.136	0.156	GO:1902903	BP	regulation of supramolecular fiber organization	2	BAIAP2L1,LIMCH1,NCK2,PXN,MAPRE1,ARHGEF10,PFN1,SLAIN2,ALMS1,CAMSAP2,SWAP70,FHOD1,JMY,FMN2,WASF2,ARHGAP35,WASHC2C,BAIAP2,EVL,CYFIP1
VASP	1.67e-05	253	147	28	0.19	0.111	GO:0005912	CC	adherens junction	3	LASP1,BAIAP2L1,VCL,FERMT2,PXN,SORBS1,TJP1,PFN1,CBL,TJP2,PALLD,ACTN4,NUMB,LMO7,SHROOM3,LIMD1,LPP,PARD3,TNKS1BP1,MAGI1,ENAH,ZYX,PEAK1,BAIAP2,NHS,EVL,SVIL,CYFIP1
VASP	1.99e-05	97	147	17	0.116	0.175	GO:0110053	BP	regulation of actin filament organization	4	BAIAP2L1,LIMCH1,NCK2,PXN,ARHGEF10,PFN1,ALMS1,SWAP70,FHOD1,JMY,FMN2,WASF2,ARHGAP35,WASHC2C,BAIAP2,EVL,CYFIP1
VASP	2.99e-05	196	147	24	0.163	0.122	GO:0051493	BP	regulation of cytoskeleton organization	2	BAIAP2L1,TACC3,LIMCH1,NCK2,SPAG5,CYLD,PXN,MAPRE1,ARHGEF10,PFN1,SLAIN2,ALMS1,CAMSAP2,SWAP70,FHOD1,JMY,FMN2,WASF2,ARHGAP35,WASHC2C,BAIAP2,CEP97,EVL,CYFIP1
VASP	3.56e-05	1729	147	91	0.619	0.053	GO:0005829	CC	cytosol	1	BAIAP2L1,TACC3,VCL,OFD1,CYFIP2,NCK2,FERMT2,WDR62,PTPN23,SYNJ2,CYLD,EPS15,PPP1R13B,PXN,TNRC6A,CDV3,SORBS1,TNRC6B,TRIM9,ARHGAP5,MAPRE1,CEP192,CCP110,CEP152,TJP1,ARHGEF10,PPP6R1,CRTC1,LZTS2,ARHGAP21,PFN1,SLAIN2,CBL,SEC24A,PASK,AAK1,ALMS1,SMG7,CAMSAP2,TJP2,C1ORF198,AFTPH,OCRL,TUBGCP3,UBR4,PALLD,ACTN4,PATJ,TFCP2,REPS1,FHOD1,LMO7,ABI1,YAP1,PEX5,SH3GL1,TP53BP2,LIMD1,LPP,SEC16A,PARD3,TNKS1BP1,BAG3,UBP1,ENAH,FMN2,BUB1B,ZFYVE9,WASF2,SYNJ1,ZYX,ARHGAP35,SQSTM1,PEX19,INPPL1,TBC1D2B,TBC1D10B,STAT2,WASHC2C,RAPH1,BAIAP2,CEP97,IRS2,BCR,NBR1,EVL,MKL1,ARHGEF12,SVIL,ANKRD28,CYFIP1
VASP	9.49e-05	33	147	10	0.068	0.303	GO:0030038	BP	contractile actin filament bundle assembly	2	LIMCH1,PXN,SORBS1,ARHGEF10,PFN1,ALMS1,FHOD1,WASF2,ZYX,EVL
VASP	9.49e-05	33	147	10	0.068	0.303	GO:0043149	BP	stress fiber assembly	3	LIMCH1,PXN,SORBS1,ARHGEF10,PFN1,ALMS1,FHOD1,WASF2,ZYX,EVL
VASP	0.000183	112	147	17	0.116	0.152	GO:0032956	BP	regulation of actin cytoskeleton organization	3	BAIAP2L1,LIMCH1,NCK2,PXN,ARHGEF10,PFN1,ALMS1,SWAP70,FHOD1,JMY,FMN2,WASF2,ARHGAP35,WASHC2C,BAIAP2,EVL,CYFIP1
VASP	0.000239	36	147	10	0.068	0.278	GO:0042641	CC	actomyosin	3	LIMCH1,FERMT2,NEBL,PXN,SORBS1,SIPA1L3,DBN1,ACTN4,FHOD1,ZYX
VASP	0.000253	128	147	18	0.122	0.141	GO:0032970	BP	regulation of actin filament-based process	1	BAIAP2L1,DSG2,LIMCH1,NCK2,PXN,ARHGEF10,PFN1,ALMS1,SWAP70,FHOD1,JMY,FMN2,WASF2,ARHGAP35,WASHC2C,BAIAP2,EVL,CYFIP1
VASP	0.000313	852	147	55	0.374	0.065	GO:0051128	BP	regulation of cellular component organization	1	BAIAP2L1,TACC3,LIMCH1,NCK2,FERMT2,PTPN23,SPAG5,CYLD,PPP1R13B,PXN,TRIM9,MAPRE1,CCP110,TJP1,ARHGEF10,CRTC1,PFN1,SLAIN2,CBL,TTK,DBN1,AAK1,ALMS1,CAMSAP2,ACTN4,SWAP70,FHOD1,SCYL2,SHROOM3,PEX5,SH3GL1,TP53BP2,LIMD1,BAG3,JMY,FMN2,BUB1B,PALM2-AKAP2,WASF2,SYNJ1,ARHGAP35,SQSTM1,APBB1,TBC1D2B,TBC1D10B,STAT2,WASHC2C,PEAK1,BAIAP2,CEP97,BCR,EVL,SIPA1L1,INF2,CYFIP1
VASP	0.000348	2131	147	102	0.694	0.048	GO:0016043	BP	cellular component organization	2	BAIAP2L1,TACC3,RABEP1,VCL,DSG2,OFD1,CYFIP2,LIMCH1,NCK2,FERMT2,WDR62,PTPN23,SPAG5,NEBL,SYNJ2,COBLL1,CYLD,EPS15,PPP1R13B,PXN,SORBS1,IFT74,TRIM9,MAPRE1,CEP192,CCP110,CEP152,TJP1,ARHGEF10,PPP6R1,NUMBL,CRTC1,SIPA1L3,ARHGAP21,PFN1,PPP1R9B,SLAIN2,CBL,TTK,SEC24A,DBN1,AAK1,ALMS1,SMG7,CAMSAP2,OCRL,TUBGCP3,PALLD,ACTN4,PATJ,SWAP70,NUMB,REPS1,FHOD1,CEP350,SCYL2,ABI1,YAP1,SHROOM3,PEX5,SH3GL1,TP53BP2,LIMD1,SEC16A,PARD3,TNKS1BP1,MAGI1,BAG3,JMY,ENAH,FMN2,BUB1B,PALM2-AKAP2,WASF2,SYNJ1,ZYX,ARHGAP35,SQSTM1,PEX19,INPPL1,APBB1,MAP1A,TBC1D2B,TBC1D10B,STAT2,GPHN,WASHC2C,RAPH1,PEAK1,BAIAP2,CEP97,IRS2,BCR,NBR1,EVL,MKL1,SVIL,SIPA1L1,INF2,PHACTR4,ANKRD28,CYFIP1
VASP	0.000491	30	147	9	0.061	0.3	GO:0032231	BP	regulation of actin filament bundle assembly	2	LIMCH1,PXN,ARHGEF10,PFN1,ALMS1,SWAP70,FHOD1,WASF2,EVL
VASP	0.000491	30	147	9	0.061	0.3	GO:0097517	CC	contractile actin filament bundle	4	LIMCH1,FERMT2,NEBL,PXN,SORBS1,SIPA1L3,ACTN4,FHOD1,ZYX
VASP	0.000491	30	147	9	0.061	0.3	GO:0001725	CC	stress fiber	4	LIMCH1,FERMT2,NEBL,PXN,SORBS1,SIPA1L3,ACTN4,FHOD1,ZYX
VASP	0.000671	83	147	14	0.095	0.169	GO:0008154	BP	actin polymerization or depolymerization	4	BAIAP2L1,NCK2,COBLL1,PFN1,PPP1R9B,SWAP70,ABI1,JMY,FMN2,ARHGAP35,WASHC2C,BAIAP2,EVL,CYFIP1
VASP	0.000757	50	147	11	0.075	0.22	GO:0017124	MF	SH3 domain binding	1	EPS15,CBL,REPS1,ABI1,SH3GL1,TP53BP2,ENAH,WASF2,SYNJ1,INPPL1,EVL
VASP	0.000898	17	147	7	0.048	0.412	GO:0032233	BP	positive regulation of actin filament bundle assembly	2	LIMCH1,PXN,ARHGEF10,PFN1,SWAP70,FHOD1,EVL
VASP	0.00109	1391	147	75	0.51	0.054	GO:0023052	BP	signaling	1	LASP1,BAIAP2L1,RABEP1,DSG2,CYFIP2,NCK2,FERMT2,PTPN23,CYLD,EPS15,PPP1R13B,PXN,TNRC6A,SORBS1,IFT74,TNRC6B,TRIM9,ARHGAP5,TJP1,ARHGEF10,NUMBL,CRTC1,SIPA1L3,DNMBP,LZTS2,ARHGAP21,PFN1,PPP1R9B,CBL,ARFGEF3,TTK,DBN1,PASK,AAK1,SIPA1L2,TJP2,OCRL,ACTN4,PATJ,RAB11FIP5,SCYL2,LMO7,ABI1,YAP1,SH3GL1,TP53BP2,LIMD1,PARD3,TNKS1BP1,MAGI1,BAG3,JMY,FMN2,ZFYVE9,WASF2,SYNJ1,ZYX,ARHGAP35,SQSTM1,INPPL1,APBB1,MAP1A,STAT2,RAPH1,BAIAP2,IRS2,BCR,NBR1,EVL,MKL1,ARHGEF12,KANK2,SIPA1L1,PHACTR4,CYFIP1
VASP	0.00121	33	147	9	0.061	0.273	GO:0032432	CC	actin filament bundle	3	LIMCH1,FERMT2,NEBL,PXN,SORBS1,SIPA1L3,ACTN4,FHOD1,ZYX
VASP	0.00189	493	147	37	0.252	0.075	GO:0033043	BP	regulation of organelle organization	1	BAIAP2L1,TACC3,LIMCH1,NCK2,SPAG5,CYLD,PPP1R13B,PXN,TRIM9,MAPRE1,CCP110,ARHGEF10,PFN1,SLAIN2,TTK,ALMS1,CAMSAP2,SWAP70,FHOD1,TP53BP2,BAG3,JMY,FMN2,BUB1B,WASF2,SYNJ1,ARHGAP35,SQSTM1,TBC1D2B,TBC1D10B,STAT2,WASHC2C,BAIAP2,CEP97,EVL,INF2,CYFIP1
VASP	0.00204	558	147	40	0.272	0.072	GO:0048468	BP	cell development	1	VCL,CYFIP2,NCK2,FERMT2,NEBL,IFT74,TJP1,ARHGEF10,NUMBL,CRTC1,SIPA1L3,PPP1R9B,DBN1,CAMSAP2,TJP2,PALLD,ACTN4,NUMB,ABI1,YAP1,SHROOM3,PEX5,LIMD1,PARD3,ENAH,FMN2,WASF2,SYNJ1,ARHGAP35,APBB1,WASHC2C,RAPH1,PEAK1,BAIAP2,IRS2,EVL,MKL1,SIPA1L1,PHACTR4,CYFIP1
VASP	0.00208	104	147	15	0.102	0.144	GO:0030027	CC	lamellipodium	3	SCYL3,FERMT2,PXN,PALLD,SWAP70,ABI1,ENAH,WASF2,INPPL1,APBB1,RAPH1,NHS,EVL,PHACTR4,CYFIP1
VASP	0.00237	1389	147	74	0.503	0.053	GO:0007154	BP	cell communication	1	LASP1,BAIAP2L1,RABEP1,DSG2,CYFIP2,NCK2,FERMT2,PTPN23,CYLD,EPS15,PPP1R13B,PXN,TNRC6A,SORBS1,IFT74,TNRC6B,TRIM9,ARHGAP5,TJP1,ARHGEF10,NUMBL,CRTC1,SIPA1L3,DNMBP,LZTS2,ARHGAP21,PFN1,PPP1R9B,CBL,ARFGEF3,TTK,DBN1,PASK,AAK1,SIPA1L2,TJP2,OCRL,ACTN4,PATJ,RAB11FIP5,SCYL2,ABI1,YAP1,SH3GL1,TP53BP2,LIMD1,PARD3,TNKS1BP1,MAGI1,BAG3,JMY,FMN2,ZFYVE9,WASF2,SYNJ1,ZYX,ARHGAP35,SQSTM1,INPPL1,APBB1,MAP1A,STAT2,RAPH1,BAIAP2,IRS2,BCR,NBR1,EVL,MKL1,ARHGEF12,KANK2,SIPA1L1,PHACTR4,CYFIP1
VASP	0.00305	57	147	11	0.075	0.193	GO:0032273	BP	positive regulation of protein polymerization	2	BAIAP2L1,NCK2,MAPRE1,PFN1,SLAIN2,JMY,FMN2,WASHC2C,BAIAP2,EVL,CYFIP1
VASP	0.00345	28	147	8	0.054	0.286	GO:0051492	BP	regulation of stress fiber assembly	3	LIMCH1,PXN,ARHGEF10,PFN1,ALMS1,FHOD1,WASF2,EVL
VASP	0.0042	186	147	20	0.136	0.108	GO:0044089	BP	positive regulation of cellular component biogenesis	2	BAIAP2L1,LIMCH1,NCK2,SPAG5,PXN,MAPRE1,CCP110,ARHGEF10,PFN1,SLAIN2,SWAP70,FHOD1,JMY,FMN2,WASF2,ARHGAP35,WASHC2C,BAIAP2,EVL,CYFIP1
VASP	0.00455	14	147	6	0.041	0.429	GO:0070064	MF	proline-rich region binding	1	BAIAP2L1,CYLD,PFN1,YAP1,APBB1,BAIAP2
VASP	0.00463	29	147	8	0.054	0.276	GO:0110020	BP	regulation of actomyosin structure organization	4	LIMCH1,PXN,ARHGEF10,PFN1,ALMS1,FHOD1,WASF2,EVL
VASP	0.0047	330	147	28	0.19	0.085	GO:0044087	BP	regulation of cellular component biogenesis	1	BAIAP2L1,LIMCH1,NCK2,SPAG5,CYLD,PXN,TRIM9,MAPRE1,CCP110,TJP1,ARHGEF10,PFN1,SLAIN2,ALMS1,CAMSAP2,SWAP70,FHOD1,PEX5,JMY,FMN2,WASF2,ARHGAP35,WASHC2C,PEAK1,BAIAP2,CEP97,EVL,CYFIP1
VASP	0.00479	491	147	36	0.245	0.073	GO:0120036	BP	plasma membrane bounded cell projection organization	4	VCL,OFD1,CYFIP2,NCK2,PTPN23,CYLD,IFT74,MAPRE1,CEP192,CCP110,CEP152,NUMBL,CRTC1,PFN1,PPP1R9B,DBN1,ALMS1,CAMSAP2,OCRL,NUMB,ABI1,PARD3,ENAH,WASF2,ARHGAP35,INPPL1,APBB1,MAP1A,RAPH1,BAIAP2,CEP97,IRS2,EVL,MKL1,SIPA1L1,CYFIP1
VASP	0.00526	2229	147	102	0.694	0.046	GO:0071840	BP	cellular component organization or biogenesis	1	BAIAP2L1,TACC3,RABEP1,VCL,DSG2,OFD1,CYFIP2,LIMCH1,NCK2,FERMT2,WDR62,PTPN23,SPAG5,NEBL,SYNJ2,COBLL1,CYLD,EPS15,PPP1R13B,PXN,SORBS1,IFT74,TRIM9,MAPRE1,CEP192,CCP110,CEP152,TJP1,ARHGEF10,PPP6R1,NUMBL,CRTC1,SIPA1L3,ARHGAP21,PFN1,PPP1R9B,SLAIN2,CBL,TTK,SEC24A,DBN1,AAK1,ALMS1,SMG7,CAMSAP2,OCRL,TUBGCP3,PALLD,ACTN4,PATJ,SWAP70,NUMB,REPS1,FHOD1,CEP350,SCYL2,ABI1,YAP1,SHROOM3,PEX5,SH3GL1,TP53BP2,LIMD1,SEC16A,PARD3,TNKS1BP1,MAGI1,BAG3,JMY,ENAH,FMN2,BUB1B,PALM2-AKAP2,WASF2,SYNJ1,ZYX,ARHGAP35,SQSTM1,PEX19,INPPL1,APBB1,MAP1A,TBC1D2B,TBC1D10B,STAT2,GPHN,WASHC2C,RAPH1,PEAK1,BAIAP2,CEP97,IRS2,BCR,NBR1,EVL,MKL1,SVIL,SIPA1L1,INF2,PHACTR4,ANKRD28,CYFIP1
VASP	0.00606	4	40	3	0.075	0.75	CORUM:186	cor	Wave-2 complex	1	ABI1,WASF2,CYFIP1
VASP	0.00679	114	147	15	0.102	0.132	GO:0051258	BP	protein polymerization	1	BAIAP2L1,NCK2,COBLL1,MAPRE1,CEP192,PFN1,SLAIN2,CAMSAP2,TUBGCP3,JMY,FMN2,WASHC2C,BAIAP2,EVL,CYFIP1
VASP	0.00704	40	147	9	0.061	0.225	GO:0030838	BP	positive regulation of actin filament polymerization	3	BAIAP2L1,NCK2,PFN1,JMY,FMN2,WASHC2C,BAIAP2,EVL,CYFIP1
VASP	0.00735	500	147	36	0.245	0.072	GO:0030030	BP	cell projection organization	3	VCL,OFD1,CYFIP2,NCK2,PTPN23,CYLD,IFT74,MAPRE1,CEP192,CCP110,CEP152,NUMBL,CRTC1,PFN1,PPP1R9B,DBN1,ALMS1,CAMSAP2,OCRL,NUMB,ABI1,PARD3,ENAH,WASF2,ARHGAP35,INPPL1,APBB1,MAP1A,RAPH1,BAIAP2,CEP97,IRS2,EVL,MKL1,SIPA1L1,CYFIP1
VASP	0.00772	3363	147	134	0.912	0.04	GO:0005737	CC	cytoplasm	1	SCYL3,LASP1,BAIAP2L1,TACC3,RABEP1,VCL,OFD1,MPHOSPH9,CYFIP2,DIP2B,NCK2,FERMT2,WDR62,PTPN23,SPAG5,NEBL,SYNJ2,CYLD,EPS15,PPP1R13B,PXN,TNRC6A,CDV3,SORBS1,IFT74,CEP170B,TNRC6B,TRIM9,ARHGAP5,MAPRE1,CEP192,ALG13,CCP110,CEP152,TJP1,ARHGEF10,PPP6R1,NUMBL,CRTC1,MPDZ,DNMBP,LZTS2,ARHGAP21,PFN1,PPP1R9B,SLAIN2,CBL,ARFGEF3,TTK,SEC24A,DBN1,PASK,AAK1,ALMS1,SMG7,CAMSAP2,HS1BP3,TJP2,C1ORF198,AFTPH,OCRL,TUBGCP3,UBR4,PALLD,ACTN4,PATJ,SWAP70,NUMB,TFCP2,REPS1,RAB11FIP5,FHOD1,CEP350,SCYL2,LMO7,ABI1,YAP1,SHROOM3,PEX5,RTN1,SH3GL1,CTTNBP2NL,TP53BP2,LIMD1,LPP,SEC16A,PARD3,NRBF2,TNKS1BP1,MAGI1,BAG3,PTPN14,JMY,UBP1,ENAH,FMN2,BUB1B,ZFYVE9,WASF2,SYNJ1,ZYX,ARHGAP35,SQSTM1,PEX19,INPPL1,SDCCAG3,APBB1,MAP1A,TBC1D2B,TBC1D10B,STAT2,GPHN,WASHC2C,RAPH1,PEAK1,BAIAP2,CEP97,RGPD6,IRS2,BCR,NHS,NBR1,EVL,MKL1,ARHGEF12,KANK2,SVIL,SIPA1L1,INF2,PHACTR4,ANKRD28,ANKHD1-EIF4EBP3,CYFIP1,SYNRG
VASP	0.00855	63	147	11	0.075	0.175	GO:0043296	CC	apical junction complex	3	VCL,SORBS1,TJP1,MPDZ,TJP2,PATJ,SHROOM3,PARD3,MAGI1,NHS,CCDC85C
VCL	2.8e-07	1729	72	55	0.764	0.032	GO:0005829	CC	cytosol	1	EDC4,ZFYVE16,CTNNA1,BCAR1,PLEKHA5,CYFIP2,WNK1,DNAJA2,CRMP1,CLASP1,PTPN23,N4BP2,TNRC6C,TRIP6,PXN,SORBS1,CEP192,CCP110,TJP1,GBF1,NUP88,EPB41L5,PASK,ALMS1,FBXO30,SORBS3,PTPN12,CEP85,HAUS8,KIDINS220,KNL1,KIF11,SH3GL1,LIMD1,LPP,MSN,TNKS1BP1,ARFGAP2,FOXO1,DCP1B,DST,HAUS1,ENAH,SKA1,BUB1B,SYNJ1,ZYX,SPC24,CIP2A,RUFY1,CEP97,HGS,MKL1,HAUS3,HAUS5
VCL	4.16e-07	813	72	37	0.514	0.046	GO:0005856	CC	cytoskeleton	3	CTNNA1,BCAR1,CRMP1,CLASP1,PTPN23,TRIP6,PXN,SORBS1,NUBP2,CEP192,CCP110,TJP1,DNMBP,TTK,EPB41L5,ALMS1,SORBS3,MACF1,PTPN12,CEP85,HAUS8,NAV1,KIF11,SH3GL1,MSN,TNKS1BP1,DST,HAUS1,ENAH,SKA1,BUB1B,SYNJ1,ZYX,PEAK1,CEP97,HAUS3,HAUS5
VCL	3.05e-05	525	72	27	0.375	0.051	GO:0007010	BP	cytoskeleton organization	1	CTNNA1,BCAR1,CRMP1,CLASP1,PXN,SORBS1,CEP192,CCP110,TTK,EPB41L5,ALMS1,SORBS3,CEP85,HAUS8,NAV1,KIF11,LIMD1,MSN,C9ORF72,DST,HAUS1,SKA1,ZYX,CEP97,MKL1,HAUS3,HAUS5
VCL	0.000116	253	72	18	0.25	0.071	GO:0005912	CC	adherens junction	3	CTNNA1,BCAR1,CLASP1,TRIP6,PXN,SORBS1,TJP1,EPB41L5,SORBS3,PTPN12,LIMD1,LPP,MSN,TNKS1BP1,DST,ENAH,ZYX,PEAK1
VCL	0.000167	259	72	18	0.25	0.069	GO:0070161	CC	anchoring junction	2	CTNNA1,BCAR1,CLASP1,TRIP6,PXN,SORBS1,TJP1,EPB41L5,SORBS3,PTPN12,LIMD1,LPP,MSN,TNKS1BP1,DST,ENAH,ZYX,PEAK1
VCL	0.000198	205	72	16	0.222	0.078	GO:0005924	CC	cell-substrate adherens junction	3	CTNNA1,BCAR1,CLASP1,TRIP6,PXN,SORBS1,EPB41L5,SORBS3,PTPN12,LIMD1,LPP,MSN,DST,ENAH,ZYX,PEAK1
VCL	0.000198	205	72	16	0.222	0.078	GO:0005925	CC	focal adhesion	4	CTNNA1,BCAR1,CLASP1,TRIP6,PXN,SORBS1,EPB41L5,SORBS3,PTPN12,LIMD1,LPP,MSN,DST,ENAH,ZYX,PEAK1
VCL	0.000242	208	72	16	0.222	0.077	GO:0030055	CC	cell-substrate junction	2	CTNNA1,BCAR1,CLASP1,TRIP6,PXN,SORBS1,EPB41L5,SORBS3,PTPN12,LIMD1,LPP,MSN,DST,ENAH,ZYX,PEAK1
VCL	0.000281	7	21	4	0.19	0.571	CORUM:6435	cor	HAUS augmin-like complex	1	HAUS8,HAUS1,HAUS3,HAUS5
VCL	0.000456	444	72	23	0.319	0.052	GO:0030054	CC	cell junction	1	CTNNA1,BCAR1,CYFIP2,CLASP1,TRIP6,PXN,SORBS1,TJP1,DNMBP,EPB41L5,TANC1,SORBS3,MACF1,PTPN12,SH3GL1,LIMD1,LPP,MSN,TNKS1BP1,DST,ENAH,ZYX,PEAK1
VCL	0.000993	63	72	9	0.125	0.143	GO:0097711	BP	ciliary basal body-plasma membrane docking	1	CLASP1,CEP192,CCP110,ALMS1,HAUS8,HAUS1,CEP97,HAUS3,HAUS5
VCL	0.00162	634	72	27	0.375	0.043	GO:0044430	CC	cytoskeletal part	4	CRMP1,CLASP1,PTPN23,PXN,SORBS1,NUBP2,CEP192,CCP110,TJP1,TTK,ALMS1,MACF1,PTPN12,CEP85,HAUS8,NAV1,KIF11,SH3GL1,DST,HAUS1,SKA1,BUB1B,SYNJ1,ZYX,CEP97,HAUS3,HAUS5
VCL	0.00245	52	72	8	0.111	0.154	GO:0051225	BP	spindle assembly	1	CLASP1,CEP192,HAUS8,KIF11,HAUS1,CEP97,HAUS3,HAUS5
VCL	0.00284	53	72	8	0.111	0.151	GO:0034332	BP	adherens junction organization	1	CTNNA1,CLASP1,PTPN23,TRIP6,SORBS1,EPB41L5,MACF1,PEAK1
VCL	0.00394	287	72	17	0.236	0.059	GO:0007155	BP	cell adhesion	2	CTNNA1,BCAR1,CYFIP2,RC3H2,CLASP1,PTPN23,TRIP6,PXN,SORBS1,EPB41L5,SORBS3,MACF1,LPP,MSN,DST,ZYX,PEAK1
VCL	0.00414	288	72	17	0.236	0.059	GO:0022610	BP	biological adhesion	1	CTNNA1,BCAR1,CYFIP2,RC3H2,CLASP1,PTPN23,TRIP6,PXN,SORBS1,EPB41L5,SORBS3,MACF1,LPP,MSN,DST,ZYX,PEAK1
VCL	0.00452	170	72	13	0.181	0.076	GO:0005819	CC	spindle	3	CRMP1,CLASP1,NUBP2,TTK,ALMS1,CEP85,HAUS8,KIF11,HAUS1,SKA1,BUB1B,HAUS3,HAUS5
VCL	0.00561	511	72	23	0.319	0.045	GO:0015630	CC	microtubule cytoskeleton	4	CRMP1,CLASP1,PTPN23,PXN,SORBS1,NUBP2,CEP192,CCP110,TTK,ALMS1,MACF1,CEP85,HAUS8,NAV1,KIF11,DST,HAUS1,SKA1,BUB1B,SYNJ1,CEP97,HAUS3,HAUS5
VCL	0.00711	8	72	4	0.056	0.5	GO:0070652	CC	HAUS complex	1	HAUS8,HAUS1,HAUS3,HAUS5
VCL	0.00852	1648	72	46	0.639	0.028	GO:0043228	CC	non-membrane-bounded organelle	1	EDC4,CTNNA1,BCAR1,RC3H2,CRMP1,CLASP1,PTPN23,TRIP6,PXN,SORBS1,NUBP2,CEP192,CCP110,TJP1,DNMBP,GBF1,TTK,EPB41L5,ALMS1,SORBS3,MACF1,PTPN12,CEP85,HAUS8,NAV1,KNL1,KIF11,SH3GL1,LIMD1,MSN,C9ORF72,TNKS1BP1,DCP1B,DST,HAUS1,ENAH,SKA1,BUB1B,SYNJ1,ZYX,SPC24,PEAK1,SMCR8,CEP97,HAUS3,HAUS5
VCL	0.00852	1648	72	46	0.639	0.028	GO:0043232	CC	intracellular non-membrane-bounded organelle	2	EDC4,CTNNA1,BCAR1,RC3H2,CRMP1,CLASP1,PTPN23,TRIP6,PXN,SORBS1,NUBP2,CEP192,CCP110,TJP1,DNMBP,GBF1,TTK,EPB41L5,ALMS1,SORBS3,MACF1,PTPN12,CEP85,HAUS8,NAV1,KNL1,KIF11,SH3GL1,LIMD1,MSN,C9ORF72,TNKS1BP1,DCP1B,DST,HAUS1,ENAH,SKA1,BUB1B,SYNJ1,ZYX,SPC24,PEAK1,SMCR8,CEP97,HAUS3,HAUS5
VIM	1.63e-09	813	104	51	0.49	0.063	GO:0005856	CC	cytoskeleton	1	LASP1,IFFO1,CAMSAP3,SYNJ2,SORBS1,DSP,IFT74,ABLIM1,MAPRE1,CCP110,RIPK2,SIPA1L3,CEP41,DNMBP,CCSER2,LZTS2,SLAIN2,KRT18,TTK,SNX4,KIF14,MAP7D3,CEP85,CC2D1A,NES,NAV1,HOOK1,NEDD1,TCHP,SLAIN1,CEP131,SH3GL1,ABL2,INA,TWF1,BICD1,TRIM36,SYNJ1,PDLIM5,CEP44,KIF7,PLK1,KRT8,KRT19,PLEC,FAM83H,SYNM,BICD2,PDLIM7,EPPK1,NEFL
VIM	6.37e-08	39	104	12	0.115	0.308	GO:0005882	CC	intermediate filament	3	IFFO1,DSP,KRT18,NES,TCHP,INA,KRT8,KRT19,FAM83H,SYNM,EPPK1,NEFL
VIM	4.01e-07	634	104	41	0.394	0.065	GO:0044430	CC	cytoskeletal part	2	LASP1,IFFO1,CAMSAP3,SORBS1,DSP,IFT74,ABLIM1,MAPRE1,CCP110,SIPA1L3,CEP41,LZTS2,SLAIN2,KRT18,TTK,SNX4,KIF14,MAP7D3,CEP85,CC2D1A,NES,NAV1,HOOK1,NEDD1,TCHP,CEP131,SH3GL1,INA,BICD1,SYNJ1,CEP44,KIF7,PLK1,KRT8,KRT19,FAM83H,SYNM,BICD2,PDLIM7,EPPK1,NEFL
VIM	6.05e-07	57	104	13	0.125	0.228	GO:0045111	CC	intermediate filament cytoskeleton	2	IFFO1,DSP,KRT18,NES,TCHP,INA,KRT8,KRT19,PLEC,FAM83H,SYNM,EPPK1,NEFL
VIM	2.6e-05	525	104	34	0.327	0.065	GO:0007010	BP	cytoskeleton organization	1	CAMSAP3,SORBS1,DSP,ABLIM1,MAPRE1,CCP110,SIPA1L3,CCSER2,SLAIN2,KRT18,TTK,MAP7D3,PAK4,CEP85,NES,NAV1,HOOK1,CEP131,ABL2,LIMD1,INA,TWF1,BICD1,TRIM36,PLK1,KRT8,KRT19,WASHC2C,FAM83H,SYNM,BICD2,PDLIM7,EPPK1,NEFL
VIM	3.03e-05	22	104	8	0.077	0.364	GO:0045103	BP	intermediate filament-based process	1	DSP,KRT18,NES,INA,FAM83H,SYNM,EPPK1,NEFL
VIM	3.03e-05	22	104	8	0.077	0.364	GO:0045104	BP	intermediate filament cytoskeleton organization	2	DSP,KRT18,NES,INA,FAM83H,SYNM,EPPK1,NEFL
VIM	3.62e-05	328	104	26	0.25	0.079	GO:0099080	CC	supramolecular complex	1	IFFO1,CAMSAP3,DSP,MAPRE1,LZTS2,SLAIN2,KRT18,KIF14,NES,NAV1,HOOK1,TCHP,INA,TWF1,BICD1,BAG3,PDLIM3,SYNJ1,PLK1,KRT8,KRT19,PLEC,FAM83H,SYNM,EPPK1,NEFL
VIM	3.62e-05	328	104	26	0.25	0.079	GO:0099081	CC	supramolecular polymer	2	IFFO1,CAMSAP3,DSP,MAPRE1,LZTS2,SLAIN2,KRT18,KIF14,NES,NAV1,HOOK1,TCHP,INA,TWF1,BICD1,BAG3,PDLIM3,SYNJ1,PLK1,KRT8,KRT19,PLEC,FAM83H,SYNM,EPPK1,NEFL
VIM	3.62e-05	328	104	26	0.25	0.079	GO:0099512	CC	supramolecular fiber	3	IFFO1,CAMSAP3,DSP,MAPRE1,LZTS2,SLAIN2,KRT18,KIF14,NES,NAV1,HOOK1,TCHP,INA,TWF1,BICD1,BAG3,PDLIM3,SYNJ1,PLK1,KRT8,KRT19,PLEC,FAM83H,SYNM,EPPK1,NEFL
VIM	0.000566	278	104	22	0.212	0.079	GO:0099513	CC	polymeric cytoskeletal fiber	3	IFFO1,CAMSAP3,DSP,MAPRE1,LZTS2,SLAIN2,KRT18,KIF14,NES,NAV1,HOOK1,TCHP,INA,BICD1,SYNJ1,PLK1,KRT8,KRT19,FAM83H,SYNM,EPPK1,NEFL
VIM	0.00649	1729	104	64	0.615	0.037	GO:0005829	CC	cytosol	1	PIK3C2A,PLEKHA5,TAB2,NSF,SYNJ2,TNRC6A,ARCN1,SORBS1,RTCB,TNRC6B,MAPRE1,CCP110,RIPK2,CEP41,EIF4H,LZTS2,SLAIN2,CBL,KRT18,LDHB,AAK1,TRIM62,TTF2,KIF14,C1ORF198,OCRL,RPAP2,DOCK4,CEP85,CC2D1A,HOOK1,TES,LMO7,NEDD1,TCHP,CEP131,SH3GL1,ABL2,LIMD1,LPP,TNIP1,ARFGAP2,TWF1,BICD1,BAG3,CCDC50,TRIM36,SYNJ1,PDLIM5,PLK1,PATL1,KRT8,KRT19,WASHC2C,GRK2,PLEC,IRAK1,HGS,BICD2,FAM83G,PDLIM7,PSMD12,ARFGAP3,NEFL
VIM	0.00759	12	104	5	0.048	0.417	GO:0045095	CC	keratin filament	4	KRT18,TCHP,KRT8,FAM83H,EPPK1
VIM	0.0098	381	104	24	0.231	0.063	GO:0044877	MF	protein-containing complex binding	1	LASP1,NSF,CAMSAP3,SORBS1,EIF4H,TTK,SNX4,AAK1,NES,CEP131,ABL2,TWF1,BICD1,SACS,BAG3,SYNJ1,PLK1,KRT8,KRT19,WASHC2C,FAM83H,SYNM,BICD2,EPPK1
ZFPL1	9.76e-38	2424	311	278	0.894	0.115	GO:0016020	CC	membrane	1	CD99,SLC7A2,RHBDD2,SLC4A7,DSG2,GOPC,VAMP3,PLEKHA5,PKP2,SLC12A2,GOLGA5,NEO1,ATP2B1,SLC6A15,ALDH3A2,TFRC,MARK2,FERMT2,PICALM,LMAN1,ADD2,RASAL2,MARK3,DLG1,TM9SF3,PIK3C3,TULP3,EPB41L2,STX7,AP4E1,EPB41L3,EFR3B,SCAMP1,ADD1,DNM1L,EPB41L1,PPP1R13B,MAVS,TMEM230,SLC9A1,GOLGA3,EFNB1,OSBPL8,SCFD1,SNAP23,ARCN1,CBARP,PALM,SNAP29,MICALL1,TRIP11,VAPA,COG4,ABCC1,SLC7A5,TMEM87A,JPH1,NDRG1,SLC39A14,SLC1A5,LSR,BET1,CAV1,YKT6,RIC1,SEC23IP,PLEKHA1,UNC5B,LZTS2,GBF1,ARHGAP21,ACBD5,MTMR4,CPD,GOSR1,CCDC47,OCIAD1,PPFIBP1,SLC38A1,SLC29A1,ERBIN,LMNB1,LNPEP,SLC12A7,SEC24A,PLCH1,STEAP3,EPB41L5,STAM2,SPTBN1,CCDC88A,EHBP1,GORASP2,STXBP3,SCAMP3,ADGRL2,ABCD3,VAMP4,ESYT2,CTNNAL1,UBIAD1,AKAP1,CEP89,OCRL,COPA,SEPT7,KIAA1549,VAPB,ARFGEF2,EFNB2,GGA3,TMEM115,CANX,CDC42EP1,SPECC1,MYO1B,COPB1,SNX6,NECTIN2,SLC6A8,AKAP12,PPFIA1,LLGL1,ARFIP2,EFR3A,FLOT2,IRS4,ATP13A3,NUMB,NOTCH2,SLC38A2,KIDINS220,DSC2,DSC3,DTNA,APC,TMEM2,RAB11FIP5,COG2,ITM2C,GCC2,SCYL2,COG3,ITM2B,VPS45,SMPD4,STAM,ABI1,FAM129B,TJAP1,SEC31A,USO1,SEC24B,AFG3L2,SLC39A6,SCYL1,EPHA2,PEX14,XPR1,PI4KB,SNAP47,ARF1,VPS54,SLC20A1,PKP4,FAM171B,GOLGA4,TMF1,SLC30A5,EGFR,CHMP7,TACC1,EBAG9,STOM,SEC16A,NOTCH1,USP6NL,FAM171A1,PARD3,ADD3,ARFGAP2,VPS51,MPP7,ITGB1,ANK3,DLG5,DST,GJA1,SLC30A6,FARP1,UTRN,MARVELD2,CXADR,PSD3,TIAM1,ZDHHC5,RAB11FIP1,FCHO2,COPG2,CACHD1,FAM171A2,STX5,PEX19,VANGL2,FLVCR1,ATP1A1,PTPN13,ARFIP1,COG5,LMTK2,SLC4A2,FRS2,APBB1,COG1,GOLGA2,SLC3A2,FAM83B,SLC20A2,AHCYL1,ROR2,TBC1D10B,GPRIN1,SLC33A1,ARL13B,CCDC8,PCDH7,ROBO1,SYAP1,SLC30A1,TMEM51,BSG,C2CD2L,NBEA,VANGL1,GOLGB1,SFT2D3,SLC19A1,JUP,SPTBN2,LEMD3,ARHGAP1,BAIAP2,YES1,BASP1,ANKLE2,CASKIN2,BET1L,WDR6,GCC1,AKAP5,EXOC3,SCRIB,COPG1,RELL1,KCNB2,ACBD3,KIRREL1,COPB2,JAG2,HGS,NF2,SPRY4,PTPN1,SLC39A10,IGF2R,SPTAN1,OCLN,CTNND1,LRBA,ITSN1,HLA-A,VAMP2,UBA52,PRRT4,PI4KA,ARFGAP3,PALM2,CUX1
ZFPL1	6.67e-37	1041	311	179	0.576	0.172	GO:0005886	CC	plasma membrane	2	CD99,SLC7A2,SLC4A7,DSG2,GOPC,VAMP3,PKP2,SLC12A2,NEO1,ATP2B1,SLC6A15,TFRC,MARK2,FERMT2,PICALM,ADD2,RASAL2,MARK3,DLG1,TULP3,EPB41L2,STX7,EPB41L3,EFR3B,SCAMP1,ADD1,EPB41L1,PPP1R13B,SLC9A1,EFNB1,SCFD1,SNAP23,CBARP,PALM,SNAP29,VAPA,ABCC1,SLC7A5,JPH1,NDRG1,SLC39A14,SLC1A5,LSR,CAV1,YKT6,PLEKHA1,UNC5B,LZTS2,ARHGAP21,CPD,PPFIBP1,SLC38A1,SLC29A1,ERBIN,LNPEP,SLC12A7,PLCH1,STEAP3,EPB41L5,SPTBN1,CCDC88A,EHBP1,STXBP3,VAMP4,ESYT2,CTNNAL1,CEP89,OCRL,SEPT7,KIAA1549,EFNB2,CDC42EP1,MYO1B,COPB1,NECTIN2,SLC6A8,AKAP12,LLGL1,ARFIP2,EFR3A,FLOT2,IRS4,ATP13A3,NUMB,NOTCH2,SLC38A2,DSC2,DSC3,DTNA,APC,TMEM2,ITM2C,COG3,ITM2B,ABI1,FAM129B,TJAP1,SLC39A6,EPHA2,XPR1,SNAP47,ARF1,SLC20A1,PKP4,SLC30A5,EGFR,STOM,NOTCH1,USP6NL,PARD3,ADD3,ARFGAP2,MPP7,ITGB1,ANK3,DLG5,DST,GJA1,FARP1,UTRN,MARVELD2,CXADR,PSD3,TIAM1,ZDHHC5,FCHO2,PEX19,VANGL2,FLVCR1,ATP1A1,PTPN13,SLC4A2,FRS2,APBB1,SLC3A2,SLC20A2,AHCYL1,ROR2,TBC1D10B,GPRIN1,SLC33A1,ARL13B,CCDC8,PCDH7,ROBO1,SYAP1,SLC30A1,BSG,C2CD2L,NBEA,VANGL1,SLC19A1,JUP,SPTBN2,BAIAP2,YES1,BASP1,WDR6,GCC1,AKAP5,SCRIB,RELL1,KCNB2,KIRREL1,JAG2,NF2,SPRY4,PTPN1,SLC39A10,IGF2R,OCLN,CTNND1,LRBA,ITSN1,HLA-A,VAMP2,UBA52,PI4KA,PALM2
ZFPL1	1.41e-36	1079	311	182	0.585	0.169	GO:0071944	CC	cell periphery	1	CD99,SLC7A2,SLC4A7,RAI14,DSG2,GOPC,VAMP3,PKP2,SLC12A2,NEO1,ATP2B1,SLC6A15,TFRC,MARK2,FERMT2,PICALM,ADD2,RASAL2,MARK3,DLG1,TULP3,EPB41L2,STX7,EPB41L3,EFR3B,SCAMP1,ADD1,EPB41L1,PPP1R13B,SLC9A1,EFNB1,SCFD1,SNAP23,CBARP,PALM,SNAP29,VAPA,ABCC1,SLC7A5,JPH1,NDRG1,SLC39A14,SLC1A5,LSR,CAV1,YKT6,PLEKHA1,UNC5B,LZTS2,ARHGAP21,CPD,PPFIBP1,SLC38A1,SLC29A1,ERBIN,LNPEP,SLC12A7,PLCH1,STEAP3,EPB41L5,SPTBN1,CCDC88A,EHBP1,STXBP3,VAMP4,ESYT2,CTNNAL1,CEP89,OCRL,SEPT7,KIAA1549,EFNB2,CDC42EP1,MYO1B,COPB1,NECTIN2,SLC6A8,AKAP12,LLGL1,ARFIP2,EFR3A,FLOT2,IRS4,ATP13A3,NUMB,NOTCH2,SLC38A2,DSC2,DSC3,DTNA,APC,TMEM2,ITM2C,COG3,ITM2B,ABI1,FAM129B,TJAP1,SLC39A6,EPHA2,XPR1,SNAP47,ARF1,SLC20A1,PKP4,SLC30A5,EGFR,STOM,NOTCH1,USP6NL,PARD3,ADD3,ARFGAP2,MPP7,ITGB1,ANK3,DLG5,DST,GJA1,FARP1,UTRN,MARVELD2,CXADR,PSD3,TIAM1,ZDHHC5,FCHO2,PEX19,VANGL2,FLVCR1,ATP1A1,PTPN13,SLC4A2,FRS2,APBB1,SLC3A2,SLC20A2,AHCYL1,ROR2,TBC1D10B,GPRIN1,SLC33A1,ARL13B,CCDC8,PCDH7,ROBO1,SYAP1,SLC30A1,BSG,C2CD2L,NBEA,VANGL1,SLC19A1,JUP,SPTBN2,BAIAP2,YES1,BASP1,WDR6,GCC1,AKAP5,EXOC3,SCRIB,RELL1,KCNB2,KIRREL1,JAG2,NF2,SPRY4,PTPN1,SLC39A10,IGF2R,SPTAN1,OCLN,CTNND1,LRBA,ITSN1,HLA-A,VAMP2,UBA52,PI4KA,PALM2
ZFPL1	4.73e-34	267	311	86	0.277	0.322	GO:0098791	CC	Golgi subcompartment	3	RHBDD2,GOPC,VAMP3,GOLGA5,LMAN1,AP4E1,SCAMP1,DNM1L,TMEM230,GOLGA3,SCFD1,ARCN1,SNAP29,TRIP11,VAPA,COG4,TMEM87A,BET1,CAV1,YKT6,RIC1,SEC23IP,GBF1,ARHGAP21,GOSR1,SEC24A,GORASP2,VAMP4,UBIAD1,OCRL,COPA,VAPB,ARFGEF2,GGA3,TMEM115,MYO1B,COPB1,LLGL1,ARFIP2,NOTCH2,RAB11FIP5,COG2,GCC2,COG3,ITM2B,VPS45,SMPD4,TJAP1,SEC31A,USO1,SEC24B,PI4KB,ARF1,VPS54,GOLGA4,TMF1,EGFR,EBAG9,SEC16A,NOTCH1,USP6NL,ARFGAP2,VPS51,GJA1,SLC30A6,COPG2,STX5,ARFIP1,COG5,COG1,GOLGA2,SLC33A1,BSG,NBEA,GOLGB1,FAM91A1,BET1L,GCC1,COPG1,ACBD3,COPB2,IGF2R,HLA-A,VAMP2,ARFGAP3,CUX1
ZFPL1	2.57e-32	286	311	87	0.28	0.304	GO:0044431	CC	Golgi apparatus part	2	RHBDD2,GOPC,VAMP3,GOLGA5,LMAN1,AP4E1,SCAMP1,DNM1L,TMEM230,GOLGA3,SCFD1,ARCN1,SNAP29,TRIP11,VAPA,COG4,TMEM87A,BET1,CAV1,YKT6,RIC1,SEC23IP,GBF1,ARHGAP21,GOSR1,SEC24A,GORASP2,VAMP4,UBIAD1,OCRL,COPA,VAPB,ARFGEF2,GGA3,TMEM115,MYO1B,COPB1,LLGL1,ARFIP2,NOTCH2,RAB11FIP5,COG2,GCC2,COG3,ITM2B,VPS45,SMPD4,TJAP1,SEC31A,USO1,SEC24B,SCYL1,PI4KB,ARF1,VPS54,GOLGA4,TMF1,EGFR,EBAG9,SEC16A,NOTCH1,USP6NL,ARFGAP2,VPS51,GJA1,SLC30A6,COPG2,STX5,ARFIP1,COG5,COG1,GOLGA2,SLC33A1,BSG,NBEA,GOLGB1,FAM91A1,BET1L,GCC1,COPG1,ACBD3,COPB2,IGF2R,HLA-A,VAMP2,ARFGAP3,CUX1
ZFPL1	7.33e-32	226	311	77	0.248	0.341	GO:0000139	CC	Golgi membrane	3	RHBDD2,GOPC,VAMP3,GOLGA5,LMAN1,AP4E1,DNM1L,GOLGA3,SCFD1,ARCN1,SNAP29,TRIP11,VAPA,COG4,TMEM87A,BET1,CAV1,YKT6,RIC1,SEC23IP,GBF1,ARHGAP21,GOSR1,SEC24A,GORASP2,VAMP4,UBIAD1,COPA,VAPB,ARFGEF2,TMEM115,MYO1B,COPB1,LLGL1,ARFIP2,NOTCH2,RAB11FIP5,COG2,COG3,ITM2B,VPS45,SMPD4,SEC31A,USO1,SEC24B,PI4KB,ARF1,VPS54,GOLGA4,TMF1,EGFR,EBAG9,SEC16A,NOTCH1,USP6NL,ARFGAP2,VPS51,GJA1,SLC30A6,COPG2,STX5,ARFIP1,COG5,COG1,GOLGA2,SLC33A1,BSG,GOLGB1,BET1L,GCC1,COPG1,ACBD3,COPB2,IGF2R,HLA-A,ARFGAP3,CUX1
ZFPL1	4.66e-30	1459	311	204	0.656	0.14	GO:0044425	CC	membrane part	2	CD99,SLC7A2,RHBDD2,SLC4A7,DSG2,GOPC,VAMP3,PKP2,SLC12A2,GOLGA5,NEO1,ATP2B1,SLC6A15,ALDH3A2,TFRC,MARK2,FERMT2,PICALM,LMAN1,ADD2,RASAL2,DLG1,TM9SF3,PIK3C3,STX7,AP4E1,EPB41L3,SCAMP1,DNM1L,MAVS,TMEM230,SLC9A1,GOLGA3,EFNB1,OSBPL8,SCFD1,SNAP23,ARCN1,CBARP,PALM,SNAP29,MICALL1,TRIP11,VAPA,ABCC1,SLC7A5,TMEM87A,JPH1,SLC39A14,SLC1A5,LSR,BET1,CAV1,YKT6,RIC1,PLEKHA1,UNC5B,ACBD5,CPD,GOSR1,CCDC47,SLC38A1,SLC29A1,ERBIN,LNPEP,SLC12A7,SEC24A,STEAP3,EPB41L5,SPTBN1,STXBP3,SCAMP3,ADGRL2,ABCD3,VAMP4,ESYT2,UBIAD1,AKAP1,OCRL,COPA,SEPT7,KIAA1549,VAPB,EFNB2,GGA3,TMEM115,CANX,COPB1,SNX6,NECTIN2,SLC6A8,PPFIA1,FLOT2,ATP13A3,NUMB,NOTCH2,SLC38A2,KIDINS220,DSC2,DSC3,DTNA,APC,TMEM2,ITM2C,ITM2B,VPS45,SMPD4,ABI1,SEC31A,SEC24B,AFG3L2,SLC39A6,SCYL1,EPHA2,PEX14,XPR1,PI4KB,SNAP47,ARF1,SLC20A1,PKP4,FAM171B,SLC30A5,EGFR,CHMP7,EBAG9,STOM,SEC16A,NOTCH1,FAM171A1,VPS51,MPP7,ITGB1,ANK3,DLG5,DST,GJA1,SLC30A6,FARP1,UTRN,MARVELD2,CXADR,PSD3,TIAM1,ZDHHC5,FCHO2,COPG2,CACHD1,FAM171A2,STX5,PEX19,VANGL2,FLVCR1,ATP1A1,LMTK2,SLC4A2,FRS2,APBB1,SLC3A2,SLC20A2,AHCYL1,ROR2,SLC33A1,ARL13B,PCDH7,ROBO1,SYAP1,SLC30A1,TMEM51,BSG,C2CD2L,VANGL1,GOLGB1,SFT2D3,SLC19A1,JUP,SPTBN2,LEMD3,ARHGAP1,BAIAP2,YES1,ANKLE2,BET1L,AKAP5,SCRIB,COPG1,RELL1,KCNB2,KIRREL1,COPB2,JAG2,NF2,SPRY4,PTPN1,SLC39A10,IGF2R,OCLN,LRBA,ITSN1,HLA-A,VAMP2,UBA52,PRRT4,CUX1
ZFPL1	2.99e-29	511	311	113	0.363	0.221	GO:0044459	CC	plasma membrane part	3	CD99,SLC7A2,SLC4A7,DSG2,GOPC,VAMP3,SLC12A2,NEO1,ATP2B1,SLC6A15,TFRC,MARK2,FERMT2,PICALM,ADD2,RASAL2,DLG1,STX7,EPB41L3,SLC9A1,EFNB1,PALM,SNAP29,ABCC1,SLC7A5,SLC39A14,SLC1A5,CAV1,YKT6,PLEKHA1,SLC38A1,SLC29A1,ERBIN,LNPEP,SLC12A7,STEAP3,EPB41L5,SPTBN1,STXBP3,ESYT2,SEPT7,EFNB2,NECTIN2,SLC6A8,FLOT2,ATP13A3,NUMB,NOTCH2,SLC38A2,DTNA,APC,TMEM2,ABI1,SLC39A6,EPHA2,XPR1,ARF1,SLC20A1,PKP4,SLC30A5,EGFR,STOM,NOTCH1,MPP7,ITGB1,ANK3,DLG5,DST,GJA1,FARP1,UTRN,MARVELD2,CXADR,PSD3,TIAM1,FCHO2,PEX19,VANGL2,FLVCR1,ATP1A1,SLC4A2,FRS2,APBB1,SLC3A2,SLC20A2,AHCYL1,ROR2,SLC33A1,ARL13B,PCDH7,ROBO1,SYAP1,SLC30A1,BSG,C2CD2L,VANGL1,SLC19A1,JUP,SPTBN2,BAIAP2,YES1,AKAP5,SCRIB,KCNB2,KIRREL1,JAG2,NF2,SPRY4,SLC39A10,IGF2R,OCLN,HLA-A,VAMP2
ZFPL1	1.22e-26	483	311	106	0.341	0.219	GO:0005794	CC	Golgi apparatus	1	SCYL3,RHBDD2,GOPC,VAMP3,GOLGA5,NEO1,PICALM,LMAN1,DLG1,AP4E1,SCAMP1,DNM1L,TMEM230,GOLGA3,SCFD1,ARCN1,SNAP29,TRIP11,VAPA,COG4,TMEM87A,BET1,CAV1,YKT6,RIC1,SEC23IP,GBF1,ARHGAP21,GOSR1,SEC24A,CCDC88A,GORASP2,VAMP4,UBIAD1,OCRL,COPA,VAPB,ARFGEF2,GGA3,TMEM115,MYO1B,COPB1,PAK4,LLGL1,ARFIP2,NOTCH2,RAB11FIP5,COG2,ITM2C,GCC2,SCYL2,COG3,ITM2B,VPS45,SMPD4,TJAP1,SEC31A,USO1,SEC24B,SCYL1,PI4KB,ARF1,VPS54,GOLGA4,TMF1,SLC30A5,EGFR,EBAG9,SEC16A,NOTCH1,USP6NL,ARFGAP2,VPS51,ANK3,GJA1,SLC30A6,COPG2,STX5,ATP1A1,ARFIP1,COG5,LMTK2,COG1,GOLGA2,SLC33A1,SYAP1,SLC30A1,BSG,NBEA,GOLGB1,BAIAP2,YES1,FAM91A1,BET1L,GCC1,PDXDC1,EXOC3,COPG1,ACBD3,COPB2,IGF2R,LRBA,HLA-A,VAMP2,ARFGAP3,CUX1
ZFPL1	1.53e-22	665	311	120	0.386	0.18	GO:0098588	CC	bounding membrane of organelle	2	RHBDD2,GOPC,VAMP3,GOLGA5,ALDH3A2,TFRC,PICALM,LMAN1,PIK3C3,STX7,AP4E1,SCAMP1,DNM1L,MAVS,GOLGA3,SCFD1,SNAP23,ARCN1,CBARP,SNAP29,MICALL1,TRIP11,VAPA,COG4,TMEM87A,JPH1,NDRG1,BET1,CAV1,YKT6,RIC1,SEC23IP,GBF1,ARHGAP21,ACBD5,MTMR4,GOSR1,LNPEP,SEC24A,STEAP3,STAM2,GORASP2,ABCD3,VAMP4,UBIAD1,AKAP1,OCRL,COPA,VAPB,ARFGEF2,GGA3,TMEM115,MYO1B,COPB1,SNX6,LLGL1,ARFIP2,FLOT2,NOTCH2,RAB11FIP5,COG2,ITM2C,SCYL2,COG3,ITM2B,VPS45,SMPD4,STAM,SEC31A,USO1,SEC24B,SCYL1,PEX14,PI4KB,SNAP47,ARF1,VPS54,GOLGA4,TMF1,SLC30A5,EGFR,CHMP7,EBAG9,STOM,SEC16A,NOTCH1,USP6NL,ARFGAP2,VPS51,GJA1,SLC30A6,RAB11FIP1,COPG2,STX5,PEX19,ARFIP1,COG5,COG1,GOLGA2,ROR2,SLC33A1,ARL13B,PCDH7,BSG,GOLGB1,ARHGAP1,BET1L,GCC1,EXOC3,COPG1,ACBD3,COPB2,HGS,IGF2R,HLA-A,VAMP2,UBA52,PI4KA,ARFGAP3,CUX1
ZFPL1	9.83e-19	1891	311	216	0.695	0.114	GO:0051179	BP	localization	1	SCYL3,SLC7A2,SLC4A7,DEPDC1B,DSG2,GOPC,VAMP3,PKP2,MON2,SLC12A2,TBC1D22B,GOLGA5,ATP2B1,MAP4K4,SLC6A15,TFRC,MARK2,FERMT2,PICALM,LMAN1,ADD2,DLG1,PIK3C3,TULP3,EPB41L2,STX7,AP4E1,EPB41L3,EFR3B,SCAMP1,ADD1,DNM1L,PPP1R13B,MAVS,TMEM230,SLC9A1,GOLGA3,EFNB1,OSBPL8,SCFD1,SNAP23,ARCN1,CBARP,PALM,SNAP29,MICALL1,TRIP11,VAPA,COG4,ABCC1,SLC7A5,TMEM87A,JPH1,SLC39A14,SLC1A5,LSR,BET1,CAV1,YKT6,RIC1,SEC23IP,PLEKHA1,LZTS2,GBF1,ARHGAP21,GOSR1,GAB1,SLC38A1,SLC29A1,ERBIN,SLC12A7,SEC24A,STEAP3,EPB41L5,STAM2,SPTBN1,CCDC88A,EHBP1,STXBP3,SCAMP3,ABCD3,VAMP4,ESYT2,CEP89,COPA,VAPB,ARFGEF2,EFNB2,GGA3,TMEM115,CANX,MYO1B,COPB1,SNX6,NECTIN2,PAK4,SLC6A8,AKAP12,PPFIA1,LLGL1,EFR3A,VPS13B,FLOT2,ATP13A3,NUMB,SLC38A2,DSC2,APC,RAB11FIP5,COG2,GCC2,SCYL2,COG3,VPS45,STAM,ABI1,FAM129B,SEC31A,USO1,SEC24B,MTMR6,AFG3L2,SLC39A6,SCYL1,EPHA2,PEX14,XPR1,PI4KB,SNAP47,ARF1,CDC42BPA,VPS54,SLC20A1,GOLGA4,TMF1,SLC30A5,EGFR,CHMP7,STOM,SEC16A,NOTCH1,USP6NL,PARD3,ADD3,ARFGAP2,VPS51,MPP7,ITGB1,ANK3,DLG5,DST,PTPN14,GJA1,SLC30A6,UTRN,CXADR,TIAM1,RAB11FIP1,FCHO2,WASF2,COPG2,STX5,PEX19,VANGL2,FLVCR1,ATP1A1,ARFIP1,COG5,LMTK2,SLC4A2,APBB1,COG1,GOLGA2,SLC3A2,SLC20A2,AHCYL1,ROR2,TBC1D10B,SLC33A1,ARL13B,PCDH7,ROBO1,SLC30A1,BSG,C2CD2L,NBEA,GOLGB1,SFT2D3,PEAK1,SLC19A1,AGFG1,JUP,SPTBN2,LEMD3,ARHGAP1,BAIAP2,YES1,BET1L,AKAP5,EXOC3,SCRIB,COPG1,KCNB2,COPB2,HGS,NF2,PTPN1,SLC39A10,IGF2R,SPTAN1,PHACTR4,ITSN1,VAMP2,UBA52,ARFGAP3,CUX1
ZFPL1	8.72e-18	1095	311	152	0.489	0.139	GO:0031982	CC	vesicle	1	SLC4A7,DSG2,GOPC,VPS13D,VAMP3,MON2,SLC12A2,GOLGA5,ATP2B1,TFRC,PICALM,LMAN1,ADD2,MARK3,DLG1,PIK3C3,EPB41L2,STX7,AP4E1,SCAMP1,DNM1L,TMEM230,SLC9A1,EFNB1,SCFD1,SNAP23,ARCN1,CBARP,PALM,SNAP29,MICALL1,TRIP11,VAPA,ABCC1,SLC7A5,NDRG1,SLC1A5,LSR,BET1,CAV1,YKT6,SEC23IP,PLEKHA1,LZTS2,ARHGAP21,MTMR4,CPD,GOSR1,OCIAD1,SLC38A1,LNPEP,SEC24A,STEAP3,STAM2,SPTBN1,CCDC88A,EHBP1,STXBP3,SCAMP3,VAMP4,OCRL,COPA,SEPT7,ARFGEF2,GGA3,CANX,MYO1B,COPB1,SNX6,NECTIN2,LLGL1,FLOT2,NUMB,KIDINS220,DSC2,TMEM2,RAB11FIP5,ITM2C,SCYL2,ITM2B,VPS45,STAM,ABI1,FAM129B,TJAP1,SEC31A,USO1,SEC24B,CPNE8,SCYL1,PI4KB,SNAP47,ARF1,CDC42BPA,VPS54,GOLGA4,SLC30A5,EGFR,CHMP7,EBAG9,STOM,NOTCH1,USP6NL,VPS51,ITGB1,DST,GJA1,UTRN,MARVELD2,CXADR,RAB11FIP1,FCHO2,WASF2,COPG2,STX5,VANGL2,ATP1A1,PTPN13,LMTK2,FRS2,PLEKHA7,GOLGA2,SLC3A2,SLC20A2,AHCYL1,ROR2,PCDH7,SYAP1,BSG,AGFG1,JUP,ARHGAP1,BAIAP2,YES1,BASP1,BET1L,EXOC3,SCRIB,COPG1,COPB2,HGS,NF2,PTPN1,IGF2R,SPTAN1,OCLN,CTNND1,ITSN1,HLA-A,VAMP2,UBA52,PI4KA
ZFPL1	3.69e-17	444	311	87	0.28	0.196	GO:0030054	CC	cell junction	1	CD99,SLC7A2,RAI14,DSG2,GOPC,VAMP3,PKP2,FERMT2,DLG1,EPB41L2,EPB41L3,ADD1,DNM1L,TMEM230,SLC9A1,SNAP23,CBARP,VAPA,NDRG1,LSR,CAV1,ARHGAP21,PPFIBP1,CDCA3,ERBIN,EPB41L5,ARFGEF2,EFNB2,CDC42EP1,NECTIN2,PAK4,AKAP12,PPFIA1,FLOT2,NUMB,DSC2,DSC3,DTNA,APC,ABI1,FAM129B,TJAP1,EPHA2,ARF1,CDC42BPA,PKP4,EGFR,NOTCH1,PARD3,ADD3,TNKS1BP1,MPP7,ITGB1,ANK3,DLG5,DST,GJA1,FARP1,UTRN,MARVELD2,CXADR,PSD3,TIAM1,WASF2,VANGL2,ATP1A1,SLC4A2,FRS2,PLEKHA7,SYAP1,BSG,PEAK1,JUP,SPTBN2,BAIAP2,YES1,BASP1,SCRIB,KIRREL1,NF2,SPRY4,IGF2R,OCLN,CTNND1,ITSN1,VAMP2,PI4KA
ZFPL1	3.7e-17	222	311	59	0.19	0.266	GO:0031226	CC	intrinsic component of plasma membrane	4	CD99,SLC7A2,SLC4A7,SLC12A2,NEO1,ATP2B1,SLC6A15,TFRC,RASAL2,DLG1,SLC9A1,EFNB1,PALM,ABCC1,SLC7A5,SLC39A14,SLC1A5,CAV1,YKT6,SLC38A1,SLC29A1,LNPEP,SLC12A7,STEAP3,ESYT2,EFNB2,NECTIN2,SLC6A8,ATP13A3,NOTCH2,SLC38A2,TMEM2,SLC39A6,EPHA2,XPR1,SLC20A1,SLC30A5,STOM,ITGB1,GJA1,CXADR,FLVCR1,ATP1A1,SLC4A2,FRS2,SLC20A2,ROR2,SLC33A1,PCDH7,ROBO1,BSG,SLC19A1,SCRIB,KCNB2,JAG2,SLC39A10,IGF2R,HLA-A,VAMP2
ZFPL1	5.42e-17	196	311	55	0.177	0.281	GO:0048193	BP	Golgi vesicle transport	5	GOPC,VAMP3,MON2,GOLGA5,LMAN1,SCAMP1,GOLGA3,SCFD1,SNAP23,ARCN1,VAPA,COG4,BET1,YKT6,SEC23IP,GBF1,GOSR1,SEC24A,SPTBN1,SCAMP3,COPA,VAPB,ARFGEF2,TMEM115,MYO1B,COPB1,LLGL1,COG2,GCC2,COG3,SEC31A,USO1,SEC24B,SCYL1,ARF1,VPS54,GOLGA4,SEC16A,ARFGAP2,VPS51,ANK3,COPG2,STX5,COG5,COG1,GOLGA2,GOLGB1,SPTBN2,BET1L,COPG1,COPB2,SPTAN1,VAMP2,ARFGAP3,CUX1
ZFPL1	7.09e-17	1002	311	142	0.457	0.142	GO:0031224	CC	intrinsic component of membrane	3	CD99,SLC7A2,RHBDD2,SLC4A7,DSG2,VAMP3,PKP2,SLC12A2,GOLGA5,NEO1,ATP2B1,SLC6A15,ALDH3A2,TFRC,PICALM,LMAN1,RASAL2,DLG1,TM9SF3,STX7,EPB41L3,SCAMP1,MAVS,TMEM230,SLC9A1,EFNB1,OSBPL8,SCFD1,SNAP23,CBARP,PALM,VAPA,ABCC1,SLC7A5,TMEM87A,JPH1,SLC39A14,SLC1A5,LSR,BET1,CAV1,YKT6,RIC1,UNC5B,ACBD5,CPD,GOSR1,CCDC47,SLC38A1,SLC29A1,LNPEP,SLC12A7,STEAP3,SCAMP3,ADGRL2,ABCD3,VAMP4,ESYT2,UBIAD1,AKAP1,KIAA1549,VAPB,EFNB2,TMEM115,CANX,NECTIN2,SLC6A8,PPFIA1,ATP13A3,NOTCH2,SLC38A2,KIDINS220,DSC2,DSC3,TMEM2,ITM2C,ITM2B,VPS45,SMPD4,AFG3L2,SLC39A6,EPHA2,PEX14,XPR1,SLC20A1,FAM171B,SLC30A5,EGFR,EBAG9,STOM,NOTCH1,FAM171A1,VPS51,ITGB1,DST,GJA1,SLC30A6,MARVELD2,CXADR,ZDHHC5,CACHD1,FAM171A2,STX5,VANGL2,FLVCR1,ATP1A1,LMTK2,SLC4A2,FRS2,SLC3A2,SLC20A2,ROR2,SLC33A1,PCDH7,ROBO1,SLC30A1,TMEM51,BSG,C2CD2L,VANGL1,GOLGB1,SFT2D3,SLC19A1,LEMD3,ARHGAP1,ANKLE2,BET1L,SCRIB,RELL1,KCNB2,KIRREL1,JAG2,PTPN1,SLC39A10,IGF2R,OCLN,LRBA,ITSN1,HLA-A,VAMP2,PRRT4,CUX1
ZFPL1	8.59e-17	705	311	114	0.367	0.162	GO:0031410	CC	cytoplasmic vesicle	3	SLC4A7,GOPC,VAMP3,GOLGA5,TFRC,PICALM,LMAN1,ADD2,PIK3C3,STX7,AP4E1,SCAMP1,DNM1L,TMEM230,SCFD1,SNAP23,ARCN1,CBARP,PALM,SNAP29,MICALL1,TRIP11,VAPA,NDRG1,SLC1A5,BET1,CAV1,YKT6,SEC23IP,ARHGAP21,MTMR4,GOSR1,OCIAD1,LNPEP,SEC24A,STEAP3,STAM2,CCDC88A,EHBP1,STXBP3,VAMP4,OCRL,COPA,ARFGEF2,GGA3,CANX,MYO1B,COPB1,SNX6,LLGL1,FLOT2,NUMB,KIDINS220,DSC2,RAB11FIP5,SCYL2,ITM2B,VPS45,STAM,TJAP1,SEC31A,USO1,SEC24B,SCYL1,PI4KB,SNAP47,ARF1,VPS54,SLC30A5,EGFR,CHMP7,EBAG9,STOM,NOTCH1,USP6NL,VPS51,ITGB1,DST,GJA1,MARVELD2,CXADR,RAB11FIP1,FCHO2,WASF2,COPG2,STX5,VANGL2,ATP1A1,LMTK2,FRS2,GOLGA2,SLC3A2,ROR2,PCDH7,BSG,AGFG1,JUP,ARHGAP1,BAIAP2,BET1L,EXOC3,COPG1,COPB2,HGS,NF2,PTPN1,IGF2R,SPTAN1,OCLN,ITSN1,HLA-A,VAMP2,UBA52,PI4KA
ZFPL1	1.09e-16	707	311	114	0.367	0.161	GO:0097708	CC	intracellular vesicle	2	SLC4A7,GOPC,VAMP3,GOLGA5,TFRC,PICALM,LMAN1,ADD2,PIK3C3,STX7,AP4E1,SCAMP1,DNM1L,TMEM230,SCFD1,SNAP23,ARCN1,CBARP,PALM,SNAP29,MICALL1,TRIP11,VAPA,NDRG1,SLC1A5,BET1,CAV1,YKT6,SEC23IP,ARHGAP21,MTMR4,GOSR1,OCIAD1,LNPEP,SEC24A,STEAP3,STAM2,CCDC88A,EHBP1,STXBP3,VAMP4,OCRL,COPA,ARFGEF2,GGA3,CANX,MYO1B,COPB1,SNX6,LLGL1,FLOT2,NUMB,KIDINS220,DSC2,RAB11FIP5,SCYL2,ITM2B,VPS45,STAM,TJAP1,SEC31A,USO1,SEC24B,SCYL1,PI4KB,SNAP47,ARF1,VPS54,SLC30A5,EGFR,CHMP7,EBAG9,STOM,NOTCH1,USP6NL,VPS51,ITGB1,DST,GJA1,MARVELD2,CXADR,RAB11FIP1,FCHO2,WASF2,COPG2,STX5,VANGL2,ATP1A1,LMTK2,FRS2,GOLGA2,SLC3A2,ROR2,PCDH7,BSG,AGFG1,JUP,ARHGAP1,BAIAP2,BET1L,EXOC3,COPG1,COPB2,HGS,NF2,PTPN1,IGF2R,SPTAN1,OCLN,ITSN1,HLA-A,VAMP2,UBA52,PI4KA
ZFPL1	3.06e-16	568	311	99	0.318	0.174	GO:0031984	CC	organelle subcompartment	1	RHBDD2,GOPC,VAMP3,GOLGA5,ALDH3A2,LMAN1,DLG1,AP4E1,SCAMP1,DNM1L,TMEM230,SLC9A1,GOLGA3,OSBPL8,SCFD1,ARCN1,SNAP29,TRIP11,VAPA,COG4,TMEM87A,JPH1,BET1,CAV1,YKT6,RIC1,SEC23IP,GBF1,ARHGAP21,GOSR1,SEC24A,GORASP2,VAMP4,ESYT2,UBIAD1,OCRL,COPA,VAPB,ARFGEF2,GGA3,TMEM115,CANX,MYO1B,COPB1,LLGL1,ARFIP2,NOTCH2,RAB11FIP5,COG2,GCC2,COG3,ITM2B,VPS45,SMPD4,TJAP1,SEC31A,USO1,SEC24B,PI4KB,ARF1,VPS54,GOLGA4,TMF1,EGFR,EBAG9,SEC16A,NOTCH1,USP6NL,ARFGAP2,VPS51,DST,GJA1,SLC30A6,COPG2,STX5,ARFIP1,COG5,COG1,GOLGA2,AHCYL1,SLC33A1,BSG,C2CD2L,NBEA,GOLGB1,FAM91A1,ANKLE2,BET1L,GCC1,COPG1,ACBD3,COPB2,PTPN1,IGF2R,HLA-A,VAMP2,UBA52,ARFGAP3,CUX1
ZFPL1	3.39e-16	210	311	56	0.18	0.267	GO:0005887	CC	integral component of plasma membrane	5	CD99,SLC7A2,SLC4A7,SLC12A2,NEO1,ATP2B1,SLC6A15,TFRC,DLG1,SLC9A1,EFNB1,ABCC1,SLC7A5,SLC39A14,SLC1A5,CAV1,YKT6,SLC38A1,SLC29A1,LNPEP,SLC12A7,STEAP3,ESYT2,EFNB2,NECTIN2,SLC6A8,ATP13A3,NOTCH2,SLC38A2,TMEM2,SLC39A6,EPHA2,SLC20A1,SLC30A5,STOM,ITGB1,GJA1,CXADR,FLVCR1,ATP1A1,SLC4A2,FRS2,SLC20A2,ROR2,SLC33A1,PCDH7,ROBO1,BSG,SLC19A1,SCRIB,KCNB2,JAG2,SLC39A10,IGF2R,HLA-A,VAMP2
ZFPL1	5.71e-16	989	311	139	0.447	0.141	GO:0016021	CC	integral component of membrane	4	CD99,SLC7A2,RHBDD2,SLC4A7,DSG2,VAMP3,PKP2,SLC12A2,GOLGA5,NEO1,ATP2B1,SLC6A15,ALDH3A2,TFRC,LMAN1,DLG1,TM9SF3,STX7,EPB41L3,SCAMP1,MAVS,TMEM230,SLC9A1,EFNB1,OSBPL8,SCFD1,SNAP23,CBARP,VAPA,ABCC1,SLC7A5,TMEM87A,JPH1,SLC39A14,SLC1A5,LSR,BET1,CAV1,YKT6,RIC1,UNC5B,ACBD5,CPD,GOSR1,CCDC47,SLC38A1,SLC29A1,LNPEP,SLC12A7,STEAP3,SCAMP3,ADGRL2,ABCD3,VAMP4,ESYT2,UBIAD1,AKAP1,KIAA1549,VAPB,EFNB2,TMEM115,CANX,NECTIN2,SLC6A8,PPFIA1,ATP13A3,NOTCH2,SLC38A2,KIDINS220,DSC2,DSC3,TMEM2,ITM2C,ITM2B,VPS45,SMPD4,AFG3L2,SLC39A6,EPHA2,PEX14,XPR1,SLC20A1,FAM171B,SLC30A5,EGFR,EBAG9,STOM,NOTCH1,FAM171A1,VPS51,ITGB1,DST,GJA1,SLC30A6,MARVELD2,CXADR,ZDHHC5,CACHD1,FAM171A2,STX5,VANGL2,FLVCR1,ATP1A1,LMTK2,SLC4A2,FRS2,SLC3A2,SLC20A2,ROR2,SLC33A1,PCDH7,ROBO1,SLC30A1,TMEM51,BSG,C2CD2L,VANGL1,GOLGB1,SFT2D3,SLC19A1,LEMD3,ARHGAP1,ANKLE2,BET1L,SCRIB,RELL1,KCNB2,KIRREL1,JAG2,PTPN1,SLC39A10,IGF2R,OCLN,LRBA,ITSN1,HLA-A,VAMP2,PRRT4,CUX1
ZFPL1	2.69e-15	286	311	65	0.209	0.227	GO:0098590	CC	plasma membrane region	4	SLC4A7,DSG2,GOPC,VAMP3,SLC12A2,ATP2B1,TFRC,FERMT2,PICALM,ADD2,DLG1,EPB41L3,SLC9A1,PALM,SNAP29,ABCC1,SLC7A5,CAV1,PLEKHA1,SLC29A1,ERBIN,EPB41L5,SPTBN1,STXBP3,SEPT7,FLOT2,NUMB,APC,ABI1,SLC39A6,EPHA2,ARF1,SLC30A5,EGFR,NOTCH1,ITGB1,ANK3,DLG5,DST,GJA1,UTRN,MARVELD2,CXADR,PSD3,TIAM1,FCHO2,PEX19,VANGL2,ATP1A1,SLC4A2,APBB1,SLC3A2,AHCYL1,ARL13B,SYAP1,C2CD2L,SLC19A1,JUP,SPTBN2,BAIAP2,SCRIB,KIRREL1,NF2,SPRY4,OCLN
ZFPL1	3.01e-15	104	311	38	0.122	0.365	GO:0006888	BP	ER to Golgi vesicle-mediated transport	4	GOPC,LMAN1,SCFD1,ARCN1,VAPA,COG4,BET1,YKT6,SEC23IP,GBF1,GOSR1,SEC24A,SPTBN1,COPA,VAPB,TMEM115,COPB1,COG2,COG3,SEC31A,USO1,SEC24B,ARF1,SEC16A,ARFGAP2,ANK3,COPG2,STX5,COG5,COG1,GOLGA2,GOLGB1,SPTBN2,BET1L,COPG1,COPB2,SPTAN1,ARFGAP3
ZFPL1	3.08e-15	1464	311	177	0.569	0.121	GO:0006810	BP	transport	3	SLC7A2,SLC4A7,GOPC,VAMP3,PKP2,MON2,SLC12A2,TBC1D22B,GOLGA5,ATP2B1,MAP4K4,SLC6A15,TFRC,PICALM,LMAN1,ADD2,DLG1,PIK3C3,STX7,AP4E1,SCAMP1,ADD1,DNM1L,PPP1R13B,MAVS,TMEM230,SLC9A1,GOLGA3,OSBPL8,SCFD1,SNAP23,ARCN1,CBARP,SNAP29,MICALL1,TRIP11,VAPA,COG4,ABCC1,SLC7A5,TMEM87A,JPH1,SLC39A14,SLC1A5,BET1,CAV1,YKT6,RIC1,SEC23IP,GBF1,ARHGAP21,GOSR1,SLC38A1,SLC29A1,ERBIN,SLC12A7,SEC24A,STEAP3,STAM2,SPTBN1,CCDC88A,EHBP1,STXBP3,SCAMP3,ABCD3,VAMP4,ESYT2,COPA,VAPB,ARFGEF2,GGA3,TMEM115,CANX,MYO1B,COPB1,SNX6,SLC6A8,AKAP12,LLGL1,VPS13B,ATP13A3,SLC38A2,RAB11FIP5,COG2,GCC2,SCYL2,COG3,VPS45,STAM,ABI1,FAM129B,SEC31A,USO1,SEC24B,MTMR6,AFG3L2,SLC39A6,SCYL1,PEX14,XPR1,PI4KB,SNAP47,ARF1,VPS54,SLC20A1,GOLGA4,TMF1,SLC30A5,EGFR,CHMP7,STOM,SEC16A,NOTCH1,USP6NL,PARD3,ADD3,ARFGAP2,VPS51,ITGB1,ANK3,DST,PTPN14,GJA1,SLC30A6,UTRN,CXADR,TIAM1,RAB11FIP1,FCHO2,WASF2,COPG2,STX5,PEX19,FLVCR1,ATP1A1,ARFIP1,COG5,LMTK2,SLC4A2,APBB1,COG1,GOLGA2,SLC3A2,SLC20A2,AHCYL1,TBC1D10B,SLC33A1,PCDH7,SLC30A1,BSG,C2CD2L,GOLGB1,SFT2D3,SLC19A1,AGFG1,JUP,SPTBN2,ARHGAP1,BAIAP2,YES1,BET1L,AKAP5,EXOC3,SCRIB,COPG1,KCNB2,COPB2,HGS,PTPN1,SLC39A10,IGF2R,SPTAN1,ITSN1,VAMP2,UBA52,ARFGAP3,CUX1
ZFPL1	4.22e-15	677	311	108	0.347	0.16	GO:0016192	BP	vesicle-mediated transport	4	GOPC,VAMP3,MON2,TBC1D22B,GOLGA5,TFRC,PICALM,LMAN1,PIK3C3,STX7,AP4E1,SCAMP1,DNM1L,TMEM230,GOLGA3,SCFD1,SNAP23,ARCN1,CBARP,SNAP29,MICALL1,VAPA,COG4,TMEM87A,BET1,CAV1,YKT6,RIC1,SEC23IP,GBF1,GOSR1,SEC24A,STAM2,SPTBN1,EHBP1,STXBP3,SCAMP3,VAMP4,ESYT2,COPA,VAPB,ARFGEF2,GGA3,TMEM115,CANX,MYO1B,COPB1,SNX6,LLGL1,RAB11FIP5,COG2,GCC2,SCYL2,COG3,VPS45,STAM,ABI1,SEC31A,USO1,SEC24B,SCYL1,PI4KB,SNAP47,ARF1,VPS54,GOLGA4,EGFR,CHMP7,STOM,SEC16A,NOTCH1,USP6NL,ARFGAP2,VPS51,ITGB1,ANK3,RAB11FIP1,FCHO2,WASF2,COPG2,STX5,COG5,LMTK2,COG1,GOLGA2,TBC1D10B,PCDH7,GOLGB1,SFT2D3,JUP,SPTBN2,ARHGAP1,BAIAP2,YES1,BET1L,EXOC3,SCRIB,COPG1,COPB2,HGS,PTPN1,IGF2R,SPTAN1,ITSN1,VAMP2,UBA52,ARFGAP3,CUX1
ZFPL1	4.45e-15	1520	311	181	0.582	0.119	GO:0051234	BP	establishment of localization	2	SLC7A2,SLC4A7,GOPC,VAMP3,PKP2,MON2,SLC12A2,TBC1D22B,GOLGA5,ATP2B1,MAP4K4,SLC6A15,TFRC,PICALM,LMAN1,ADD2,DLG1,PIK3C3,STX7,AP4E1,SCAMP1,ADD1,DNM1L,PPP1R13B,MAVS,TMEM230,SLC9A1,GOLGA3,OSBPL8,SCFD1,SNAP23,ARCN1,CBARP,SNAP29,MICALL1,TRIP11,VAPA,COG4,ABCC1,SLC7A5,TMEM87A,JPH1,SLC39A14,SLC1A5,BET1,CAV1,YKT6,RIC1,SEC23IP,PLEKHA1,GBF1,ARHGAP21,GOSR1,SLC38A1,SLC29A1,ERBIN,SLC12A7,SEC24A,STEAP3,EPB41L5,STAM2,SPTBN1,CCDC88A,EHBP1,STXBP3,SCAMP3,ABCD3,VAMP4,ESYT2,COPA,VAPB,ARFGEF2,GGA3,TMEM115,CANX,MYO1B,COPB1,SNX6,NECTIN2,SLC6A8,AKAP12,LLGL1,VPS13B,ATP13A3,SLC38A2,RAB11FIP5,COG2,GCC2,SCYL2,COG3,VPS45,STAM,ABI1,FAM129B,SEC31A,USO1,SEC24B,MTMR6,AFG3L2,SLC39A6,SCYL1,PEX14,XPR1,PI4KB,SNAP47,ARF1,VPS54,SLC20A1,GOLGA4,TMF1,SLC30A5,EGFR,CHMP7,STOM,SEC16A,NOTCH1,USP6NL,PARD3,ADD3,ARFGAP2,VPS51,ITGB1,ANK3,DST,PTPN14,GJA1,SLC30A6,UTRN,CXADR,TIAM1,RAB11FIP1,FCHO2,WASF2,COPG2,STX5,PEX19,FLVCR1,ATP1A1,ARFIP1,COG5,LMTK2,SLC4A2,APBB1,COG1,GOLGA2,SLC3A2,SLC20A2,AHCYL1,TBC1D10B,SLC33A1,PCDH7,SLC30A1,BSG,C2CD2L,GOLGB1,SFT2D3,SLC19A1,AGFG1,JUP,SPTBN2,LEMD3,ARHGAP1,BAIAP2,YES1,BET1L,AKAP5,EXOC3,SCRIB,COPG1,KCNB2,COPB2,HGS,PTPN1,SLC39A10,IGF2R,SPTAN1,ITSN1,VAMP2,UBA52,ARFGAP3,CUX1
ZFPL1	1.58e-13	1361	311	165	0.531	0.121	GO:0012505	CC	endomembrane system	1	SCYL3,RHBDD2,GOPC,VAMP3,TBC1D22B,GOLGA5,NEO1,ALDH3A2,TFRC,PICALM,LMAN1,DLG1,PIK3C3,STX7,AP4E1,SCAMP1,DNM1L,TMEM230,SLC9A1,GOLGA3,OSBPL8,SCFD1,SNAP23,ARCN1,CBARP,SNAP29,MICALL1,TRIP11,VAPA,COG4,TMEM87A,JPH1,NDRG1,BET1,CAV1,YKT6,RIC1,SEC23IP,GBF1,ARHGAP21,MTMR4,GOSR1,CCDC47,OCIAD1,ERBIN,LMNB1,LNPEP,SEC24A,STEAP3,STAM2,CCDC88A,EHBP1,GORASP2,STXBP3,VAMP4,ESYT2,UBIAD1,OCRL,COPA,VAPB,ARFGEF2,GGA3,TMEM115,CANX,CDC42EP1,MYO1B,COPB1,SNX6,PAK4,LLGL1,ARFIP2,FLOT2,NUMB,NOTCH2,KIDINS220,RAB11FIP5,COG2,ITM2C,GCC2,SCYL2,COG3,ITM2B,VPS45,SMPD4,STAM,ABI1,TJAP1,SEC31A,USO1,SEC24B,MTMR6,SLC39A6,SCYL1,PI4KB,SNAP47,ARF1,VPS54,GOLGA4,TMF1,SLC30A5,EGFR,CHMP7,EBAG9,STOM,SEC16A,NOTCH1,USP6NL,PARD3,ARFGAP2,VPS51,ITGB1,ANK3,DST,GJA1,SLC30A6,CXADR,RAB11FIP1,FCHO2,WASF2,COPG2,STX5,ATP1A1,ARFIP1,COG5,LMTK2,FRS2,COG1,GOLGA2,AHCYL1,TBC1D10B,SLC33A1,PCDH7,SYAP1,SLC30A1,BSG,C2CD2L,NBEA,GOLGB1,AGFG1,JUP,LEMD3,ARHGAP1,BAIAP2,YES1,FAM91A1,ANKLE2,BET1L,GCC1,PDXDC1,EXOC3,COPG1,ACBD3,COPB2,HGS,NF2,PTPN1,IGF2R,SPTAN1,LRBA,ITSN1,HLA-A,VAMP2,UBA52,ARFGAP3,CUX1
ZFPL1	5.81e-13	236	311	55	0.177	0.233	GO:0050839	MF	cell adhesion molecule binding	1	DSG2,PKP2,MARK2,PICALM,DLG1,ADD1,GOLGA3,MICALL1,VAPA,NDRG1,ZC3HAV1,YKT6,PPFIBP1,SPTBN1,ESYT2,CTNNAL1,SEPT7,VAPB,CDC42EP1,MYO1B,NECTIN2,PAK4,ARFIP2,NUMB,TMEM2,ABI1,FAM129B,USO1,SCYL1,EPHA2,EGFR,TNKS1BP1,MPP7,ITGB1,ANK3,DST,UTRN,CXADR,WASF2,STX5,GOLGA2,SLC3A2,BSG,JUP,SPTBN2,ARHGAP1,BAIAP2,PDXDC1,EXOC3,MB21D2,SCRIB,PTPN1,SPTAN1,CTNND1,PI4KA
ZFPL1	9.14e-13	201	311	50	0.161	0.249	GO:0045296	MF	cadherin binding	2	PKP2,MARK2,PICALM,DLG1,ADD1,GOLGA3,MICALL1,VAPA,NDRG1,ZC3HAV1,YKT6,PPFIBP1,SPTBN1,ESYT2,CTNNAL1,SEPT7,VAPB,CDC42EP1,MYO1B,PAK4,ARFIP2,NUMB,TMEM2,ABI1,FAM129B,USO1,SCYL1,EPHA2,EGFR,TNKS1BP1,MPP7,ITGB1,ANK3,WASF2,STX5,GOLGA2,SLC3A2,BSG,JUP,SPTBN2,ARHGAP1,BAIAP2,PDXDC1,EXOC3,MB21D2,SCRIB,PTPN1,SPTAN1,CTNND1,PI4KA
ZFPL1	4.43e-11	168	311	43	0.138	0.256	GO:0005911	CC	cell-cell junction	2	DSG2,PKP2,DLG1,EPB41L3,ADD1,SLC9A1,SNAP23,VAPA,NDRG1,LSR,CDCA3,CDC42EP1,NECTIN2,PAK4,FLOT2,DSC2,DSC3,APC,TJAP1,CDC42BPA,PKP4,PARD3,ADD3,TNKS1BP1,MPP7,ITGB1,ANK3,DLG5,GJA1,MARVELD2,CXADR,TIAM1,WASF2,VANGL2,ATP1A1,FRS2,PLEKHA7,JUP,BAIAP2,SCRIB,KIRREL1,OCLN,CTNND1
ZFPL1	3.31e-10	1058	311	132	0.424	0.125	GO:0008104	BP	protein localization	3	GOPC,VAMP3,PKP2,MON2,TBC1D22B,MAP4K4,TFRC,FERMT2,PICALM,LMAN1,DLG1,PIK3C3,TULP3,EPB41L2,STX7,AP4E1,EPB41L3,EFR3B,SCAMP1,DNM1L,PPP1R13B,MAVS,OSBPL8,SCFD1,SNAP23,ARCN1,PALM,SNAP29,MICALL1,VAPA,COG4,LSR,BET1,CAV1,YKT6,RIC1,SEC23IP,PLEKHA1,LZTS2,GBF1,GOSR1,ERBIN,SEC24A,STEAP3,EPB41L5,STAM2,SPTBN1,CCDC88A,EHBP1,STXBP3,SCAMP3,COPA,ARFGEF2,GGA3,TMEM115,CANX,COPB1,SNX6,AKAP12,PPFIA1,LLGL1,EFR3A,VPS13B,FLOT2,NUMB,APC,RAB11FIP5,COG2,GCC2,COG3,VPS45,STAM,SEC31A,USO1,SEC24B,EPHA2,PEX14,SNAP47,ARF1,VPS54,GOLGA4,EGFR,CHMP7,STOM,SEC16A,NOTCH1,USP6NL,PARD3,ARFGAP2,VPS51,MPP7,ITGB1,ANK3,DLG5,PTPN14,GJA1,TIAM1,RAB11FIP1,FCHO2,COPG2,STX5,PEX19,VANGL2,ARFIP1,COG5,LMTK2,APBB1,COG1,AHCYL1,TBC1D10B,BSG,C2CD2L,NBEA,GOLGB1,SFT2D3,AGFG1,JUP,ARHGAP1,BAIAP2,BET1L,AKAP5,EXOC3,SCRIB,COPG1,KCNB2,COPB2,HGS,NF2,PTPN1,VAMP2,UBA52,ARFGAP3
ZFPL1	3.76e-10	97	311	31	0.1	0.32	GO:0005802	CC	trans-Golgi network	4	VAMP3,AP4E1,SCAMP1,TMEM230,COG4,RIC1,GBF1,VAMP4,OCRL,ARFGEF2,GGA3,MYO1B,LLGL1,ARFIP2,COG2,GCC2,COG3,SMPD4,TJAP1,ARF1,VPS54,GOLGA4,USP6NL,VPS51,ARFIP1,COG5,COG1,NBEA,FAM91A1,IGF2R,VAMP2
ZFPL1	4.58e-10	912	311	119	0.383	0.13	GO:0071702	BP	organic substance transport	4	SLC7A2,SLC4A7,GOPC,VAMP3,MON2,TBC1D22B,MAP4K4,SLC6A15,TFRC,LMAN1,PIK3C3,STX7,AP4E1,SCAMP1,DNM1L,MAVS,OSBPL8,SCFD1,SNAP23,ARCN1,SNAP29,MICALL1,COG4,ABCC1,SLC7A5,SLC1A5,BET1,CAV1,YKT6,RIC1,SEC23IP,GBF1,GOSR1,SLC38A1,SLC29A1,ERBIN,SEC24A,STEAP3,STAM2,SPTBN1,EHBP1,STXBP3,SCAMP3,ABCD3,ESYT2,COPA,ARFGEF2,GGA3,TMEM115,CANX,COPB1,SNX6,SLC6A8,AKAP12,LLGL1,VPS13B,SLC38A2,RAB11FIP5,COG2,GCC2,COG3,VPS45,STAM,SEC31A,USO1,SEC24B,PEX14,SNAP47,ARF1,VPS54,GOLGA4,TMF1,EGFR,CHMP7,STOM,SEC16A,NOTCH1,USP6NL,PARD3,ARFGAP2,VPS51,ANK3,PTPN14,GJA1,TIAM1,RAB11FIP1,COPG2,STX5,PEX19,FLVCR1,ARFIP1,COG5,LMTK2,SLC4A2,APBB1,COG1,SLC3A2,AHCYL1,TBC1D10B,SLC33A1,BSG,C2CD2L,SFT2D3,SLC19A1,AGFG1,JUP,ARHGAP1,YES1,BET1L,AKAP5,EXOC3,SCRIB,COPG1,COPB2,HGS,PTPN1,VAMP2,UBA52,ARFGAP3
ZFPL1	7.05e-10	259	311	53	0.17	0.205	GO:0070161	CC	anchoring junction	2	CD99,DSG2,PKP2,FERMT2,DLG1,EPB41L2,ADD1,SLC9A1,SNAP23,NDRG1,CAV1,PPFIBP1,CDCA3,EPB41L5,EFNB2,CDC42EP1,NECTIN2,PAK4,AKAP12,PPFIA1,FLOT2,NUMB,DSC2,DSC3,APC,FAM129B,EPHA2,ARF1,PKP4,EGFR,NOTCH1,PARD3,TNKS1BP1,MPP7,ITGB1,DLG5,DST,GJA1,CXADR,SLC4A2,FRS2,PLEKHA7,BSG,PEAK1,JUP,BAIAP2,YES1,SCRIB,NF2,SPRY4,IGF2R,CTNND1,PI4KA
ZFPL1	9.1e-10	160	311	40	0.129	0.25	GO:0030001	BP	metal ion transport	6	SLC4A7,PKP2,SLC12A2,ATP2B1,SLC6A15,TFRC,PICALM,DLG1,SLC9A1,CBARP,JPH1,SLC39A14,CAV1,SLC38A1,SLC12A7,STEAP3,SLC6A8,ATP13A3,SLC38A2,MTMR6,AFG3L2,SLC39A6,ARF1,SLC20A1,SLC30A5,STOM,ANK3,GJA1,SLC30A6,UTRN,ATP1A1,LMTK2,SLC3A2,SLC20A2,AHCYL1,SLC30A1,ARHGAP1,KCNB2,SLC39A10,VAMP2
ZFPL1	9.53e-10	1013	311	127	0.408	0.125	GO:0031090	CC	organelle membrane	1	RHBDD2,GOPC,VAMP3,GOLGA5,ALDH3A2,TFRC,PICALM,LMAN1,PIK3C3,STX7,AP4E1,SCAMP1,DNM1L,MAVS,GOLGA3,OSBPL8,SCFD1,SNAP23,ARCN1,CBARP,SNAP29,MICALL1,TRIP11,VAPA,COG4,TMEM87A,JPH1,NDRG1,BET1,CAV1,YKT6,RIC1,SEC23IP,GBF1,ARHGAP21,ACBD5,MTMR4,GOSR1,ERBIN,LMNB1,LNPEP,SEC24A,STEAP3,STAM2,GORASP2,ABCD3,VAMP4,UBIAD1,AKAP1,OCRL,COPA,VAPB,ARFGEF2,GGA3,TMEM115,MYO1B,COPB1,SNX6,LLGL1,ARFIP2,FLOT2,NOTCH2,RAB11FIP5,COG2,ITM2C,SCYL2,COG3,ITM2B,VPS45,SMPD4,STAM,SEC31A,USO1,SEC24B,AFG3L2,SCYL1,PEX14,PI4KB,SNAP47,ARF1,VPS54,GOLGA4,TMF1,SLC30A5,EGFR,CHMP7,EBAG9,STOM,SEC16A,NOTCH1,USP6NL,ARFGAP2,VPS51,GJA1,SLC30A6,RAB11FIP1,COPG2,STX5,PEX19,FLVCR1,ARFIP1,COG5,COG1,GOLGA2,ROR2,SLC33A1,ARL13B,PCDH7,SLC30A1,BSG,GOLGB1,LEMD3,ARHGAP1,BET1L,GCC1,EXOC3,COPG1,ACBD3,COPB2,HGS,IGF2R,HLA-A,VAMP2,UBA52,PI4KA,ARFGAP3,CUX1
ZFPL1	1.23e-09	834	311	111	0.357	0.133	GO:0071705	BP	nitrogen compound transport	4	SLC7A2,GOPC,VAMP3,MON2,SLC12A2,TBC1D22B,MAP4K4,SLC6A15,TFRC,LMAN1,PIK3C3,STX7,AP4E1,SCAMP1,DNM1L,MAVS,SCFD1,SNAP23,ARCN1,SNAP29,MICALL1,COG4,ABCC1,SLC7A5,SLC1A5,BET1,YKT6,RIC1,SEC23IP,GBF1,GOSR1,SLC38A1,SLC29A1,ERBIN,SEC24A,STEAP3,STAM2,SPTBN1,EHBP1,STXBP3,SCAMP3,COPA,ARFGEF2,GGA3,TMEM115,CANX,COPB1,SNX6,SLC6A8,AKAP12,LLGL1,VPS13B,SLC38A2,RAB11FIP5,COG2,GCC2,COG3,VPS45,STAM,SEC31A,USO1,SEC24B,PEX14,SNAP47,ARF1,VPS54,GOLGA4,EGFR,CHMP7,STOM,SEC16A,NOTCH1,USP6NL,PARD3,ARFGAP2,VPS51,ANK3,PTPN14,GJA1,TIAM1,RAB11FIP1,COPG2,STX5,PEX19,FLVCR1,ARFIP1,COG5,LMTK2,APBB1,COG1,SLC3A2,AHCYL1,TBC1D10B,SLC33A1,C2CD2L,SFT2D3,SLC19A1,AGFG1,JUP,ARHGAP1,BET1L,AKAP5,EXOC3,SCRIB,COPG1,COPB2,HGS,PTPN1,VAMP2,UBA52,ARFGAP3
ZFPL1	1.73e-09	67	311	25	0.08	0.373	GO:0005798	CC	Golgi-associated vesicle	4	GOPC,LMAN1,SCFD1,ARCN1,SEC23IP,SEC24A,OCRL,COPA,COPB1,ITM2B,SEC31A,USO1,SEC24B,SCYL1,ARF1,GJA1,COPG2,STX5,VANGL2,GOLGA2,COPG1,COPB2,IGF2R,HLA-A,PI4KA
ZFPL1	2.29e-09	157	311	39	0.125	0.248	GO:0016050	BP	vesicle organization	1	VAMP3,TBC1D22B,PICALM,LMAN1,PIK3C3,STX7,SCFD1,SNAP23,SNAP29,VAPA,BET1,CAV1,YKT6,SEC23IP,GBF1,GOSR1,SEC24A,STAM2,VAMP4,VAPB,ARFGEF2,SNX6,NECTIN2,STAM,SEC31A,USO1,SEC24B,SNAP47,ARF1,TMF1,CHMP7,SEC16A,USP6NL,STX5,GOLGA2,TBC1D10B,AGFG1,HGS,VAMP2
ZFPL1	3.28e-09	1136	311	136	0.437	0.12	GO:0033036	BP	macromolecule localization	2	GOPC,VAMP3,PKP2,MON2,TBC1D22B,MAP4K4,TFRC,FERMT2,PICALM,LMAN1,DLG1,PIK3C3,TULP3,EPB41L2,STX7,AP4E1,EPB41L3,EFR3B,SCAMP1,DNM1L,PPP1R13B,MAVS,OSBPL8,SCFD1,SNAP23,ARCN1,PALM,SNAP29,MICALL1,VAPA,COG4,ABCC1,LSR,BET1,CAV1,YKT6,RIC1,SEC23IP,PLEKHA1,LZTS2,GBF1,GOSR1,ERBIN,SEC24A,STEAP3,EPB41L5,STAM2,SPTBN1,CCDC88A,EHBP1,STXBP3,SCAMP3,ABCD3,ESYT2,COPA,ARFGEF2,GGA3,TMEM115,CANX,COPB1,SNX6,AKAP12,PPFIA1,LLGL1,EFR3A,VPS13B,FLOT2,NUMB,APC,RAB11FIP5,COG2,GCC2,COG3,VPS45,STAM,SEC31A,USO1,SEC24B,EPHA2,PEX14,SNAP47,ARF1,VPS54,GOLGA4,TMF1,EGFR,CHMP7,STOM,SEC16A,NOTCH1,USP6NL,PARD3,ARFGAP2,VPS51,MPP7,ITGB1,ANK3,DLG5,PTPN14,GJA1,TIAM1,RAB11FIP1,FCHO2,COPG2,STX5,PEX19,VANGL2,ARFIP1,COG5,LMTK2,APBB1,COG1,AHCYL1,TBC1D10B,BSG,C2CD2L,NBEA,GOLGB1,SFT2D3,AGFG1,JUP,ARHGAP1,BAIAP2,BET1L,AKAP5,EXOC3,SCRIB,COPG1,KCNB2,COPB2,HGS,NF2,PTPN1,VAMP2,UBA52,ARFGAP3
ZFPL1	3.79e-09	339	311	61	0.196	0.18	GO:0061024	BP	membrane organization	1	VAMP3,TBC1D22B,TFRC,PICALM,LMAN1,DLG1,STX7,EPB41L3,DNM1L,PPP1R13B,SLC9A1,SCFD1,SNAP23,SNAP29,MICALL1,VAPA,ABCC1,NDRG1,BET1,CAV1,YKT6,SEC23IP,GBF1,GOSR1,SEC24A,STAM2,SPTBN1,CCDC88A,VAMP4,OCRL,VAPB,NECTIN2,FLOT2,STAM,SEC31A,USO1,SEC24B,AFG3L2,SNAP47,ARF1,EGFR,CHMP7,SEC16A,USP6NL,ANK3,FCHO2,STX5,GOLGA2,TBC1D10B,AGFG1,LEMD3,BAIAP2,ANKLE2,BET1L,SCRIB,HGS,IGF2R,ITSN1,VAMP2,UBA52,PI4KA
ZFPL1	1.02e-08	179	311	41	0.132	0.229	GO:0010256	BP	endomembrane system organization	1	GOLGA5,LMAN1,PIK3C3,EPB41L3,MICALL1,TRIP11,COG4,NDRG1,CAV1,SEC23IP,GBF1,ARHGAP21,CCDC47,STAM2,SPTBN1,GORASP2,VAMP4,VAPB,ARFGEF2,NECTIN2,COG2,GCC2,COG3,STAM,TJAP1,USO1,TMF1,CHMP7,SEC16A,USP6NL,VPS51,ANK3,STX5,COG1,GOLGA2,GOLGB1,AGFG1,LEMD3,BAIAP2,ANKLE2,HGS
ZFPL1	1.15e-08	570	311	84	0.27	0.147	GO:0098805	CC	whole membrane	2	GOPC,VAMP3,ATP2B1,ALDH3A2,TFRC,PICALM,LMAN1,ADD2,DLG1,PIK3C3,STX7,SCAMP1,DNM1L,MAVS,SLC9A1,EFNB1,SNAP23,ARCN1,CBARP,SNAP29,MICALL1,TRIP11,VAPA,NDRG1,CAV1,SEC23IP,UNC5B,ACBD5,MTMR4,LNPEP,SEC24A,STEAP3,STAM2,ABCD3,VAMP4,AKAP1,OCRL,COPA,GGA3,MYO1B,COPB1,SNX6,LLGL1,FLOT2,RAB11FIP5,ITM2C,SCYL2,ITM2B,VPS45,STAM,SEC31A,USO1,SEC24B,SCYL1,PEX14,PI4KB,SNAP47,ARF1,SLC30A5,EGFR,CHMP7,STOM,ITGB1,GJA1,CXADR,RAB11FIP1,COPG2,STX5,PEX19,ATP1A1,ROR2,PCDH7,BSG,ARHGAP1,EXOC3,COPG1,KIRREL1,COPB2,HGS,IGF2R,HLA-A,VAMP2,UBA52,PI4KA
ZFPL1	1.46e-08	253	311	50	0.161	0.198	GO:0005912	CC	adherens junction	3	CD99,PKP2,FERMT2,DLG1,EPB41L2,ADD1,SLC9A1,SNAP23,NDRG1,CAV1,PPFIBP1,CDCA3,EPB41L5,EFNB2,CDC42EP1,NECTIN2,PAK4,AKAP12,PPFIA1,FLOT2,NUMB,DSC2,APC,FAM129B,EPHA2,ARF1,EGFR,NOTCH1,PARD3,TNKS1BP1,MPP7,ITGB1,DLG5,DST,GJA1,CXADR,SLC4A2,FRS2,PLEKHA7,BSG,PEAK1,JUP,BAIAP2,YES1,SCRIB,NF2,SPRY4,IGF2R,CTNND1,PI4KA
ZFPL1	3.4e-08	209	311	44	0.141	0.211	GO:0006812	BP	cation transport	5	SLC7A2,SLC4A7,PKP2,SLC12A2,ATP2B1,SLC6A15,TFRC,PICALM,DLG1,SLC9A1,SNAP23,CBARP,JPH1,SLC39A14,SLC1A5,CAV1,SLC38A1,SLC12A7,STEAP3,SLC6A8,ATP13A3,SLC38A2,MTMR6,AFG3L2,SLC39A6,ARF1,SLC20A1,SLC30A5,STOM,ANK3,GJA1,SLC30A6,UTRN,ATP1A1,LMTK2,SLC3A2,SLC20A2,AHCYL1,SLC33A1,SLC30A1,ARHGAP1,KCNB2,SLC39A10,VAMP2
ZFPL1	3.43e-08	19	311	13	0.042	0.684	GO:0006891	BP	intra-Golgi vesicle-mediated transport	6	GOLGA5,GOLGA3,COG4,GOSR1,COPA,COPB1,COG2,COG3,COPG2,COG5,COG1,COPB2,CUX1
ZFPL1	3.73e-08	120	311	32	0.103	0.267	GO:0030135	CC	coated vesicle	4	GOPC,VAMP3,TFRC,PICALM,LMAN1,SCAMP1,ARCN1,SEC23IP,SEC24A,VAMP4,OCRL,COPA,COPB1,NUMB,SCYL2,SEC31A,USO1,SEC24B,SCYL1,ARF1,EGFR,FCHO2,COPG2,STX5,VANGL2,GOLGA2,ROR2,COPG1,COPB2,IGF2R,HLA-A,VAMP2
ZFPL1	4.11e-08	330	311	58	0.186	0.176	GO:0055085	BP	transmembrane transport	4	SLC7A2,SLC4A7,GOPC,SLC12A2,ATP2B1,SLC6A15,PICALM,ADD2,DLG1,ADD1,SLC9A1,OSBPL8,CBARP,ABCC1,SLC7A5,JPH1,SLC39A14,SLC1A5,CAV1,SLC38A1,SLC29A1,SLC12A7,STEAP3,STXBP3,ABCD3,SLC6A8,ATP13A3,SLC38A2,MTMR6,AFG3L2,SLC39A6,PEX14,XPR1,ARF1,SLC20A1,SLC30A5,STOM,ADD3,ANK3,GJA1,SLC30A6,UTRN,PEX19,FLVCR1,ATP1A1,SLC4A2,SLC3A2,SLC20A2,AHCYL1,SLC33A1,SLC30A1,SLC19A1,ARHGAP1,YES1,KCNB2,SLC39A10,VAMP2,UBA52
ZFPL1	7.38e-08	230	311	46	0.148	0.2	GO:0034220	BP	ion transmembrane transport	5	SLC7A2,SLC4A7,GOPC,SLC12A2,ATP2B1,SLC6A15,PICALM,DLG1,SLC9A1,CBARP,ABCC1,SLC7A5,JPH1,SLC39A14,SLC1A5,CAV1,SLC38A1,SLC12A7,STEAP3,SLC6A8,ATP13A3,SLC38A2,MTMR6,AFG3L2,SLC39A6,XPR1,ARF1,SLC20A1,SLC30A5,STOM,ANK3,GJA1,SLC30A6,UTRN,ATP1A1,SLC4A2,SLC3A2,SLC20A2,AHCYL1,SLC33A1,SLC30A1,SLC19A1,ARHGAP1,KCNB2,SLC39A10,VAMP2
ZFPL1	7.55e-08	458	311	71	0.228	0.155	GO:0044433	CC	cytoplasmic vesicle part	4	GOPC,VAMP3,TFRC,PICALM,LMAN1,PIK3C3,STX7,AP4E1,SCAMP1,DNM1L,SNAP23,ARCN1,CBARP,SNAP29,MICALL1,TRIP11,VAPA,NDRG1,CAV1,YKT6,SEC23IP,ARHGAP21,MTMR4,LNPEP,SEC24A,STEAP3,STAM2,VAMP4,OCRL,COPA,GGA3,MYO1B,COPB1,SNX6,LLGL1,FLOT2,RAB11FIP5,SCYL2,ITM2B,VPS45,STAM,SEC31A,USO1,SEC24B,SCYL1,SNAP47,VPS54,SLC30A5,EGFR,CHMP7,STOM,VPS51,GJA1,RAB11FIP1,COPG2,STX5,ROR2,PCDH7,BSG,JUP,ARHGAP1,EXOC3,COPG1,COPB2,HGS,IGF2R,SPTAN1,HLA-A,VAMP2,UBA52,PI4KA
ZFPL1	9.36e-08	97	311	28	0.09	0.289	GO:0045177	CC	apical part of cell	1	SLC4A7,DSG2,VAMP3,SLC12A2,ATP2B1,DLG1,SLC9A1,SLC7A5,SLC29A1,STXBP3,SEPT7,MYO1B,NUMB,SLC30A5,EGFR,NOTCH1,GJA1,MARVELD2,VANGL2,ATP1A1,SLC4A2,SLC3A2,AHCYL1,C2CD2L,SLC19A1,SPTBN2,NF2,OCLN
ZFPL1	1.17e-07	79	311	25	0.08	0.316	GO:0016324	CC	apical plasma membrane	5	SLC4A7,DSG2,VAMP3,SLC12A2,ATP2B1,DLG1,SLC9A1,SLC7A5,SLC29A1,STXBP3,SEPT7,SLC30A5,EGFR,NOTCH1,GJA1,MARVELD2,VANGL2,ATP1A1,SLC4A2,SLC3A2,AHCYL1,C2CD2L,SLC19A1,SPTBN2,OCLN
ZFPL1	1.29e-07	46	311	19	0.061	0.413	GO:0030660	CC	Golgi-associated vesicle membrane	3	GOPC,LMAN1,ARCN1,SEC23IP,SEC24A,COPA,COPB1,ITM2B,SEC31A,USO1,SEC24B,SCYL1,GJA1,COPG2,STX5,COPG1,COPB2,HLA-A,PI4KA
ZFPL1	1.38e-07	769	311	100	0.322	0.13	GO:0042886	BP	amide transport	5	GOPC,VAMP3,MON2,TBC1D22B,MAP4K4,TFRC,LMAN1,PIK3C3,STX7,AP4E1,SCAMP1,DNM1L,MAVS,SCFD1,SNAP23,ARCN1,SNAP29,MICALL1,COG4,ABCC1,BET1,YKT6,RIC1,SEC23IP,GBF1,GOSR1,ERBIN,SEC24A,STEAP3,STAM2,SPTBN1,EHBP1,STXBP3,SCAMP3,COPA,ARFGEF2,GGA3,TMEM115,CANX,COPB1,SNX6,AKAP12,LLGL1,VPS13B,RAB11FIP5,COG2,GCC2,COG3,VPS45,STAM,SEC31A,USO1,SEC24B,PEX14,SNAP47,ARF1,VPS54,GOLGA4,EGFR,CHMP7,STOM,SEC16A,NOTCH1,USP6NL,PARD3,ARFGAP2,VPS51,ANK3,PTPN14,GJA1,TIAM1,RAB11FIP1,COPG2,STX5,PEX19,ARFIP1,COG5,LMTK2,APBB1,COG1,AHCYL1,TBC1D10B,SLC33A1,C2CD2L,SFT2D3,SLC19A1,AGFG1,JUP,ARHGAP1,BET1L,AKAP5,EXOC3,SCRIB,COPG1,COPB2,HGS,PTPN1,VAMP2,UBA52,ARFGAP3
ZFPL1	1.73e-07	305	311	54	0.174	0.177	GO:0006811	BP	ion transport	4	SLC7A2,SLC4A7,GOPC,PKP2,SLC12A2,ATP2B1,SLC6A15,TFRC,PICALM,DLG1,SLC9A1,OSBPL8,SNAP23,CBARP,ABCC1,SLC7A5,JPH1,SLC39A14,SLC1A5,CAV1,SLC38A1,SLC12A7,STEAP3,ABCD3,SLC6A8,ATP13A3,SLC38A2,MTMR6,AFG3L2,SLC39A6,XPR1,ARF1,SLC20A1,SLC30A5,STOM,ANK3,GJA1,SLC30A6,UTRN,ATP1A1,LMTK2,SLC4A2,SLC3A2,SLC20A2,AHCYL1,SLC33A1,SLC30A1,BSG,C2CD2L,SLC19A1,ARHGAP1,KCNB2,SLC39A10,VAMP2
ZFPL1	2.94e-07	239	311	46	0.148	0.192	GO:0030659	CC	cytoplasmic vesicle membrane	3	VAMP3,TFRC,PICALM,LMAN1,PIK3C3,SCAMP1,DNM1L,SNAP23,ARCN1,CBARP,SNAP29,TRIP11,VAPA,CAV1,YKT6,SEC23IP,ARHGAP21,LNPEP,SEC24A,VAMP4,OCRL,COPA,COPB1,FLOT2,RAB11FIP5,SEC31A,USO1,SEC24B,SCYL1,SNAP47,SLC30A5,EGFR,STOM,RAB11FIP1,COPG2,STX5,ROR2,PCDH7,BSG,EXOC3,COPG1,COPB2,IGF2R,HLA-A,VAMP2,UBA52
ZFPL1	3.01e-07	70	311	23	0.074	0.329	GO:0030662	CC	coated vesicle membrane	4	VAMP3,TFRC,PICALM,LMAN1,ARCN1,SEC23IP,SEC24A,VAMP4,COPA,COPB1,SEC31A,USO1,SEC24B,SCYL1,EGFR,COPG2,STX5,ROR2,COPG1,COPB2,IGF2R,HLA-A,VAMP2
ZFPL1	4.24e-07	54	311	20	0.064	0.37	GO:0005913	CC	cell-cell adherens junction	3	ADD1,SNAP23,NDRG1,CDCA3,CDC42EP1,NECTIN2,PAK4,FLOT2,DSC2,APC,TNKS1BP1,DLG5,GJA1,CXADR,FRS2,PLEKHA7,JUP,BAIAP2,SCRIB,CTNND1
ZFPL1	4.79e-07	117	311	30	0.096	0.256	GO:1990778	BP	protein localization to cell periphery	1	GOPC,VAMP3,PKP2,PICALM,DLG1,TULP3,EPB41L2,STX7,EPB41L3,EFR3B,PALM,CAV1,SPTBN1,PPFIA1,EFR3A,FLOT2,NUMB,EPHA2,SNAP47,GOLGA4,EGFR,ITGB1,ANK3,FCHO2,BSG,JUP,AKAP5,SCRIB,KCNB2,VAMP2
ZFPL1	4.84e-07	39	311	17	0.055	0.436	GO:0032588	CC	trans-Golgi network membrane	4	VAMP3,AP4E1,COG4,RIC1,VAMP4,MYO1B,LLGL1,ARFIP2,COG2,COG3,VPS54,USP6NL,VPS51,ARFIP1,COG5,COG1,IGF2R
ZFPL1	5.07e-07	44	311	18	0.058	0.409	GO:0006814	BP	sodium ion transport	7	SLC4A7,PKP2,SLC12A2,SLC6A15,DLG1,SLC9A1,SLC38A1,SLC6A8,SLC38A2,ARF1,SLC20A1,STOM,ANK3,UTRN,ATP1A1,SLC3A2,SLC20A2,AHCYL1
ZFPL1	5.73e-07	72	311	23	0.074	0.319	GO:0046873	MF	metal ion transmembrane transporter activity	6	SLC4A7,SLC12A2,ATP2B1,SLC6A15,TFRC,SLC9A1,SLC39A14,SLC38A1,SLC12A7,SLC6A8,ATP13A3,MTMR6,SLC39A6,SLC20A1,SLC30A5,SLC30A6,ATP1A1,SLC4A2,SLC3A2,SLC20A2,SLC30A1,KCNB2,SLC39A10
ZFPL1	5.8e-07	765	311	98	0.315	0.128	GO:0015833	BP	peptide transport	5	GOPC,VAMP3,MON2,TBC1D22B,MAP4K4,TFRC,LMAN1,PIK3C3,STX7,AP4E1,SCAMP1,DNM1L,MAVS,SCFD1,SNAP23,ARCN1,SNAP29,MICALL1,COG4,ABCC1,BET1,YKT6,RIC1,SEC23IP,GBF1,GOSR1,ERBIN,SEC24A,STEAP3,STAM2,SPTBN1,EHBP1,STXBP3,SCAMP3,COPA,ARFGEF2,GGA3,TMEM115,CANX,COPB1,SNX6,AKAP12,LLGL1,VPS13B,RAB11FIP5,COG2,GCC2,COG3,VPS45,STAM,SEC31A,USO1,SEC24B,PEX14,SNAP47,ARF1,VPS54,GOLGA4,EGFR,CHMP7,STOM,SEC16A,NOTCH1,USP6NL,PARD3,ARFGAP2,VPS51,ANK3,PTPN14,GJA1,TIAM1,RAB11FIP1,COPG2,STX5,PEX19,ARFIP1,COG5,LMTK2,APBB1,COG1,AHCYL1,TBC1D10B,C2CD2L,SFT2D3,AGFG1,JUP,ARHGAP1,BET1L,AKAP5,EXOC3,SCRIB,COPG1,COPB2,HGS,PTPN1,VAMP2,UBA52,ARFGAP3
ZFPL1	7.32e-07	126	311	31	0.1	0.246	GO:0030133	CC	transport vesicle	4	GOPC,VAMP3,GOLGA5,PICALM,LMAN1,SCAMP1,DNM1L,TMEM230,ARCN1,CBARP,TRIP11,BET1,YKT6,SEC23IP,GOSR1,SEC24A,VAMP4,COPA,COPB1,RAB11FIP5,SEC31A,USO1,SEC24B,SNAP47,COPG2,STX5,COPG1,COPB2,IGF2R,HLA-A,VAMP2
ZFPL1	7.72e-07	10	311	9	0.029	0.9	GO:0017119	CC	Golgi transport complex	1	GOLGA3,SCFD1,COG4,TMEM115,COG2,COG3,VPS51,COG5,COG1
ZFPL1	7.78e-07	67	311	22	0.071	0.328	GO:0016323	CC	basolateral plasma membrane	5	SLC4A7,ATP2B1,TFRC,DLG1,SLC9A1,PALM,ABCC1,SLC29A1,ERBIN,STXBP3,FLOT2,NUMB,EGFR,ANK3,DST,MARVELD2,CXADR,VANGL2,ATP1A1,SLC4A2,SLC19A1,SCRIB
ZFPL1	7.99e-07	758	311	97	0.312	0.128	GO:0015031	BP	protein transport	5	GOPC,VAMP3,MON2,TBC1D22B,MAP4K4,TFRC,LMAN1,PIK3C3,STX7,AP4E1,SCAMP1,DNM1L,MAVS,SCFD1,SNAP23,ARCN1,SNAP29,MICALL1,COG4,BET1,YKT6,RIC1,SEC23IP,GBF1,GOSR1,ERBIN,SEC24A,STEAP3,STAM2,SPTBN1,EHBP1,STXBP3,SCAMP3,COPA,ARFGEF2,GGA3,TMEM115,CANX,COPB1,SNX6,AKAP12,LLGL1,VPS13B,RAB11FIP5,COG2,GCC2,COG3,VPS45,STAM,SEC31A,USO1,SEC24B,PEX14,SNAP47,ARF1,VPS54,GOLGA4,EGFR,CHMP7,STOM,SEC16A,NOTCH1,USP6NL,PARD3,ARFGAP2,VPS51,ANK3,PTPN14,GJA1,TIAM1,RAB11FIP1,COPG2,STX5,PEX19,ARFIP1,COG5,LMTK2,APBB1,COG1,AHCYL1,TBC1D10B,C2CD2L,SFT2D3,AGFG1,JUP,ARHGAP1,BET1L,AKAP5,EXOC3,SCRIB,COPG1,COPB2,HGS,PTPN1,VAMP2,UBA52,ARFGAP3
ZFPL1	8.93e-07	318	311	54	0.174	0.17	GO:0005768	CC	endosome	4	VAMP3,TFRC,PICALM,PIK3C3,STX7,AP4E1,SCAMP1,TMEM230,MICALL1,NDRG1,CAV1,YKT6,MTMR4,OCIAD1,LNPEP,STEAP3,STAM2,EHBP1,VAMP4,OCRL,ARFGEF2,GGA3,MYO1B,SNX6,LLGL1,FLOT2,NUMB,KIDINS220,RAB11FIP5,SCYL2,ITM2B,VPS45,STAM,TJAP1,PI4KB,ARF1,EGFR,CHMP7,VPS51,ITGB1,GJA1,RAB11FIP1,WASF2,ATP1A1,LMTK2,FRS2,ARHGAP1,BET1L,HGS,NF2,PTPN1,IGF2R,HLA-A,UBA52
ZFPL1	9.38e-07	247	311	46	0.148	0.186	GO:0012506	CC	vesicle membrane	2	VAMP3,TFRC,PICALM,LMAN1,PIK3C3,SCAMP1,DNM1L,SNAP23,ARCN1,CBARP,SNAP29,TRIP11,VAPA,CAV1,YKT6,SEC23IP,ARHGAP21,LNPEP,SEC24A,VAMP4,OCRL,COPA,COPB1,FLOT2,RAB11FIP5,SEC31A,USO1,SEC24B,SCYL1,SNAP47,SLC30A5,EGFR,STOM,RAB11FIP1,COPG2,STX5,ROR2,PCDH7,BSG,EXOC3,COPG1,COPB2,IGF2R,HLA-A,VAMP2,UBA52
ZFPL1	1.43e-06	1391	311	149	0.479	0.107	GO:0023052	BP	signaling	1	DEPDC1B,TRIO,RAI14,DSG2,VAMP3,PKP2,SLC12A2,NEO1,ATP2B1,MAP4K4,MARK2,FERMT2,RASAL2,MARK3,DLG1,PIK3C3,TULP3,ADD1,DNM1L,PPP1R13B,MAVS,SLC9A1,EFNB1,OSBPL8,SNAP23,PALM,SNAP29,VAPA,JPH1,NDRG1,NUMBL,SLC1A5,CAV1,PLEKHA1,UNC5B,LZTS2,GBF1,ARHGAP21,MTMR4,CCDC47,GAB1,SLC29A1,ERBIN,LMNB1,LNPEP,SLC12A7,PLCH1,STAM2,SPTBN1,CCDC88A,STXBP3,ADGRL2,CTNNAL1,AKAP1,CEP89,OCRL,COPA,VAPB,ARFGEF2,EFNB2,CANX,CDC42EP1,SNX6,NECTIN2,PAK4,AKAP12,PPFIA1,ARFIP2,IRS4,NOTCH2,KIDINS220,DSC2,DTNA,APC,RAB11FIP5,ITM2C,SCYL2,ITM2B,STAM,ABI1,FAM129B,SEC31A,EPHA2,XPR1,PI4KB,SNAP47,ARF1,CDC42BPA,SLC20A1,PKP4,TMF1,EGFR,NOTCH1,PARD3,TNKS1BP1,MPP7,ITGB1,ANK3,DLG5,DST,GJA1,FARP1,CXADR,PSD3,TIAM1,RAB11FIP1,WASF2,VANGL2,ATP1A1,PTPN13,LMTK2,FRS2,APBB1,FAM83B,SLC20A2,AHCYL1,ROR2,SLC33A1,ARL13B,ROBO1,SYAP1,SLC30A1,BSG,C2CD2L,VANGL1,JUP,SPTBN2,LEMD3,ARHGAP1,BAIAP2,YES1,SMCR8,AKAP5,SCRIB,JAG2,HGS,NF2,SPRY4,PTPN1,SLC39A10,IGF2R,SPTAN1,CTNND1,PHACTR4,ITSN1,HLA-A,VAMP2,UBA52,PI4KA
ZFPL1	2.1e-06	146	311	33	0.106	0.226	GO:0015318	MF	inorganic molecular entity transmembrane transporter activity	3	SLC7A2,SLC4A7,SLC12A2,ATP2B1,SLC6A15,TFRC,DLG1,SLC9A1,ABCC1,SLC7A5,SLC39A14,SLC1A5,SLC38A1,SLC12A7,SLC6A8,ATP13A3,SLC38A2,MTMR6,SLC39A6,XPR1,SLC20A1,SLC30A5,SLC30A6,ATP1A1,SLC4A2,SLC3A2,SLC20A2,SLC33A1,SLC30A1,BSG,SLC19A1,KCNB2,SLC39A10
ZFPL1	2.49e-06	807	311	100	0.322	0.124	GO:0045184	BP	establishment of protein localization	4	GOPC,VAMP3,MON2,TBC1D22B,MAP4K4,TFRC,LMAN1,PIK3C3,STX7,AP4E1,SCAMP1,DNM1L,PPP1R13B,MAVS,SCFD1,SNAP23,ARCN1,SNAP29,MICALL1,COG4,BET1,YKT6,RIC1,SEC23IP,PLEKHA1,GBF1,GOSR1,ERBIN,SEC24A,STEAP3,EPB41L5,STAM2,SPTBN1,EHBP1,STXBP3,SCAMP3,COPA,ARFGEF2,GGA3,TMEM115,CANX,COPB1,SNX6,AKAP12,LLGL1,VPS13B,RAB11FIP5,COG2,GCC2,COG3,VPS45,STAM,SEC31A,USO1,SEC24B,PEX14,SNAP47,ARF1,VPS54,GOLGA4,EGFR,CHMP7,STOM,SEC16A,NOTCH1,USP6NL,PARD3,ARFGAP2,VPS51,ANK3,PTPN14,GJA1,TIAM1,RAB11FIP1,COPG2,STX5,PEX19,ARFIP1,COG5,LMTK2,APBB1,COG1,AHCYL1,TBC1D10B,C2CD2L,SFT2D3,AGFG1,JUP,ARHGAP1,BET1L,AKAP5,EXOC3,SCRIB,COPG1,COPB2,HGS,PTPN1,VAMP2,UBA52,ARFGAP3
ZFPL1	2.66e-06	1389	311	148	0.476	0.107	GO:0007154	BP	cell communication	1	DEPDC1B,TRIO,RAI14,DSG2,PKP2,SLC12A2,NEO1,ATP2B1,MAP4K4,MARK2,FERMT2,RASAL2,MARK3,DLG1,PIK3C3,TULP3,ADD1,DNM1L,PPP1R13B,MAVS,SLC9A1,EFNB1,OSBPL8,SNAP23,PALM,SNAP29,VAPA,JPH1,NDRG1,NUMBL,SLC1A5,CAV1,PLEKHA1,UNC5B,LZTS2,GBF1,ARHGAP21,MTMR4,CCDC47,GAB1,SLC29A1,ERBIN,LMNB1,LNPEP,SLC12A7,PLCH1,STAM2,SPTBN1,CCDC88A,STXBP3,ADGRL2,CTNNAL1,AKAP1,CEP89,OCRL,COPA,VAPB,ARFGEF2,EFNB2,CANX,CDC42EP1,SNX6,NECTIN2,PAK4,AKAP12,PPFIA1,ARFIP2,IRS4,NOTCH2,SLC38A2,KIDINS220,DSC2,DTNA,APC,RAB11FIP5,ITM2C,SCYL2,ITM2B,STAM,ABI1,FAM129B,SEC31A,EPHA2,XPR1,PI4KB,SNAP47,ARF1,CDC42BPA,SLC20A1,PKP4,TMF1,EGFR,NOTCH1,PARD3,TNKS1BP1,MPP7,ITGB1,ANK3,DLG5,DST,GJA1,FARP1,CXADR,PSD3,TIAM1,RAB11FIP1,WASF2,VANGL2,ATP1A1,PTPN13,FRS2,APBB1,FAM83B,SLC20A2,AHCYL1,ROR2,SLC33A1,ARL13B,ROBO1,SYAP1,SLC30A1,BSG,C2CD2L,VANGL1,JUP,SPTBN2,LEMD3,ARHGAP1,BAIAP2,YES1,SMCR8,AKAP5,SCRIB,JAG2,HGS,NF2,SPRY4,PTPN1,SLC39A10,IGF2R,SPTAN1,CTNND1,PHACTR4,ITSN1,HLA-A,VAMP2,UBA52,PI4KA
ZFPL1	2.85e-06	1152	311	129	0.415	0.112	GO:0051641	BP	cellular localization	2	GOPC,VAMP3,PKP2,MON2,TBC1D22B,MAP4K4,MARK2,FERMT2,PICALM,LMAN1,DLG1,PIK3C3,TULP3,EPB41L2,STX7,AP4E1,EPB41L3,EFR3B,DNM1L,PPP1R13B,MAVS,TMEM230,OSBPL8,SCFD1,SNAP23,ARCN1,PALM,SNAP29,MICALL1,TRIP11,VAPA,COG4,TMEM87A,JPH1,BET1,CAV1,YKT6,RIC1,SEC23IP,LZTS2,GBF1,ARHGAP21,GOSR1,ERBIN,SEC24A,STAM2,SPTBN1,CCDC88A,STXBP3,ESYT2,CEP89,COPA,VAPB,GGA3,TMEM115,CANX,COPB1,SNX6,NECTIN2,AKAP12,PPFIA1,EFR3A,FLOT2,NUMB,APC,RAB11FIP5,COG2,GCC2,SCYL2,COG3,VPS45,STAM,SEC31A,USO1,SEC24B,EPHA2,PEX14,SNAP47,ARF1,VPS54,GOLGA4,EGFR,CHMP7,STOM,SEC16A,USP6NL,PARD3,ARFGAP2,VPS51,ITGB1,ANK3,DST,PTPN14,TIAM1,FCHO2,COPG2,STX5,PEX19,ARFIP1,COG5,LMTK2,COG1,GOLGA2,AHCYL1,TBC1D10B,SLC30A1,BSG,C2CD2L,GOLGB1,AGFG1,JUP,SPTBN2,LEMD3,ARHGAP1,BET1L,AKAP5,EXOC3,SCRIB,COPG1,KCNB2,COPB2,HGS,NF2,PTPN1,SPTAN1,ITSN1,VAMP2,UBA52,ARFGAP3
ZFPL1	2.96e-06	111	311	28	0.09	0.252	GO:0034330	BP	cell junction organization	1	DSG2,PKP2,FERMT2,DLG1,EPB41L3,ADD1,SLC9A1,NUMBL,LSR,CAV1,EPB41L5,NECTIN2,NUMB,APC,PKP4,PARD3,MPP7,DLG5,GJA1,MARVELD2,CXADR,PTPN13,PLEKHA7,PEAK1,JUP,NF2,OCLN,CTNND1
ZFPL1	3.37e-06	54	311	19	0.061	0.352	GO:0045216	BP	cell-cell junction organization	2	DSG2,PKP2,DLG1,EPB41L3,LSR,CAV1,APC,PKP4,PARD3,MPP7,DLG5,GJA1,MARVELD2,CXADR,PTPN13,PLEKHA7,JUP,NF2,OCLN
ZFPL1	4.65e-06	34	311	15	0.048	0.441	GO:0044291	CC	cell-cell contact zone	3	DSG2,PKP2,DLG1,SLC9A1,NECTIN2,FLOT2,DSC2,PKP4,ITGB1,ANK3,GJA1,TIAM1,ATP1A1,JUP,SCRIB
ZFPL1	5.42e-06	287	311	49	0.158	0.171	GO:0007155	BP	cell adhesion	2	CD99,DSG2,VAMP3,PKP2,NEO1,TFRC,FERMT2,ADD2,DLG1,SLC9A1,EFNB1,CAV1,PPFIBP1,ERBIN,EPB41L5,STXBP3,CTNNAL1,EFNB2,CDC42EP1,NECTIN2,PAK4,PPFIA1,FLOT2,DSC2,DSC3,APC,EPHA2,PKP4,EGFR,NOTCH1,ITGB1,ANK3,DLG5,DST,UTRN,CXADR,TIAM1,PLEKHA7,PCDH7,ROBO1,PEAK1,JUP,BAIAP2,YES1,SCRIB,KIRREL1,JAG2,NF2,CTNND1
ZFPL1	6.13e-06	288	311	49	0.158	0.17	GO:0022610	BP	biological adhesion	1	CD99,DSG2,VAMP3,PKP2,NEO1,TFRC,FERMT2,ADD2,DLG1,SLC9A1,EFNB1,CAV1,PPFIBP1,ERBIN,EPB41L5,STXBP3,CTNNAL1,EFNB2,CDC42EP1,NECTIN2,PAK4,PPFIA1,FLOT2,DSC2,DSC3,APC,EPHA2,PKP4,EGFR,NOTCH1,ITGB1,ANK3,DLG5,DST,UTRN,CXADR,TIAM1,PLEKHA7,PCDH7,ROBO1,PEAK1,JUP,BAIAP2,YES1,SCRIB,KIRREL1,JAG2,NF2,CTNND1
ZFPL1	7.93e-06	254	311	45	0.145	0.177	GO:0045202	CC	synapse	1	SLC4A7,GOPC,VAMP3,ATP2B1,PICALM,ADD2,DLG1,EPB41L3,SCAMP1,DNM1L,TMEM230,EFNB1,SNAP23,CBARP,PALM,SNAP29,SLC29A1,SPTBN1,VAMP4,ARFGEF2,CANX,PPFIA1,DTNA,ABI1,SNAP47,ARF1,PKP4,EGFR,ADD3,ITGB1,ANK3,DLG5,FARP1,UTRN,PSD3,TIAM1,FCHO2,ATP1A1,APBB1,SYAP1,BAIAP2,SCRIB,CTNND1,ITSN1,VAMP2
ZFPL1	9.09e-06	95	311	25	0.08	0.263	GO:0015672	BP	monovalent inorganic cation transport	6	SLC4A7,PKP2,SLC12A2,SLC6A15,DLG1,SLC9A1,CAV1,SLC38A1,SLC12A7,SLC6A8,SLC38A2,MTMR6,ARF1,SLC20A1,SLC30A5,STOM,ANK3,UTRN,ATP1A1,SLC3A2,SLC20A2,AHCYL1,SLC33A1,KCNB2,VAMP2
ZFPL1	9.15e-06	22	311	12	0.039	0.545	GO:0098739	BP	import across plasma membrane	5	SLC7A2,PICALM,SLC9A1,SLC39A14,SLC1A5,STEAP3,SLC39A6,ATP1A1,SLC3A2,SLC30A1,ARHGAP1,SLC39A10
ZFPL1	1.13e-05	110	311	27	0.087	0.245	GO:0008324	MF	cation transmembrane transporter activity	4	SLC7A2,SLC4A7,SLC12A2,ATP2B1,SLC6A15,TFRC,SLC9A1,SLC39A14,SLC1A5,SLC38A1,SLC12A7,SLC6A8,ATP13A3,SLC38A2,MTMR6,SLC39A6,SLC20A1,SLC30A5,SLC30A6,ATP1A1,SLC4A2,SLC3A2,SLC20A2,SLC33A1,SLC30A1,KCNB2,SLC39A10
ZFPL1	1.22e-05	205	311	39	0.125	0.19	GO:0044456	CC	synapse part	2	GOPC,ATP2B1,PICALM,ADD2,DLG1,EPB41L3,SCAMP1,DNM1L,TMEM230,SNAP23,CBARP,PALM,SNAP29,SLC29A1,SPTBN1,VAMP4,ARFGEF2,CANX,PPFIA1,ABI1,SNAP47,ARF1,PKP4,ADD3,ITGB1,ANK3,DLG5,FARP1,UTRN,PSD3,TIAM1,FCHO2,ATP1A1,APBB1,SYAP1,BAIAP2,SCRIB,CTNND1,VAMP2
ZFPL1	1.53e-05	47	311	17	0.055	0.362	GO:0006903	BP	vesicle targeting	1	LMAN1,SCFD1,SNAP23,SNAP29,BET1,YKT6,SEC23IP,GBF1,GOSR1,SEC24A,SEC31A,USO1,SEC24B,SEC16A,STX5,GOLGA2,SCRIB
ZFPL1	2.08e-05	455	311	65	0.209	0.143	GO:0097458	CC	neuron part	1	SLC4A7,GOPC,VAMP3,ATP2B1,MARK2,PICALM,ADD2,MARK3,DLG1,EPB41L3,SCAMP1,DNM1L,TMEM230,SNAP23,CBARP,PALM,SNAP29,YKT6,SLC38A1,SPTBN1,VAMP4,OCRL,ARFGEF2,CANX,PPFIA1,LLGL1,SLC38A2,DTNA,ABI1,SNAP47,ARF1,PKP4,PARD3,ADD3,ITGB1,ANK3,DLG5,DST,FARP1,UTRN,CXADR,PSD3,TIAM1,ZDHHC5,FCHO2,ATP1A1,PTPN13,LMTK2,APBB1,ROR2,GPRIN1,ROBO1,SYAP1,AGFG1,SPTBN2,BAIAP2,BASP1,EXOC3,SCRIB,KCNB2,KIRREL1,NF2,CTNND1,ITSN1,VAMP2
ZFPL1	2.31e-05	874	311	103	0.331	0.118	GO:0051649	BP	establishment of localization in cell	3	GOPC,VAMP3,MON2,TBC1D22B,MAP4K4,PICALM,LMAN1,DLG1,PIK3C3,STX7,AP4E1,DNM1L,PPP1R13B,MAVS,TMEM230,SCFD1,SNAP23,ARCN1,SNAP29,MICALL1,TRIP11,VAPA,COG4,TMEM87A,JPH1,BET1,CAV1,YKT6,RIC1,SEC23IP,GBF1,ARHGAP21,GOSR1,ERBIN,SEC24A,STAM2,SPTBN1,CCDC88A,COPA,VAPB,GGA3,TMEM115,CANX,COPB1,SNX6,NECTIN2,AKAP12,RAB11FIP5,COG2,GCC2,SCYL2,COG3,VPS45,STAM,SEC31A,USO1,SEC24B,PEX14,SNAP47,ARF1,VPS54,CHMP7,STOM,SEC16A,USP6NL,PARD3,ARFGAP2,VPS51,ANK3,DST,PTPN14,TIAM1,FCHO2,COPG2,STX5,PEX19,ARFIP1,COG5,LMTK2,COG1,GOLGA2,AHCYL1,TBC1D10B,SLC30A1,C2CD2L,GOLGB1,AGFG1,JUP,SPTBN2,LEMD3,ARHGAP1,BET1L,AKAP5,SCRIB,COPG1,COPB2,HGS,PTPN1,SPTAN1,ITSN1,VAMP2,UBA52,ARFGAP3
ZFPL1	2.45e-05	168	311	34	0.109	0.202	GO:0015075	MF	ion transmembrane transporter activity	3	SLC7A2,SLC4A7,SLC12A2,ATP2B1,SLC6A15,TFRC,DLG1,SLC9A1,ABCC1,SLC7A5,SLC39A14,SLC1A5,SLC38A1,SLC12A7,SLC6A8,ATP13A3,SLC38A2,MTMR6,SLC39A6,XPR1,SLC20A1,SLC30A5,GJA1,SLC30A6,ATP1A1,SLC4A2,SLC3A2,SLC20A2,SLC33A1,SLC30A1,BSG,SLC19A1,KCNB2,SLC39A10
ZFPL1	2.76e-05	107	311	26	0.084	0.243	GO:0072659	BP	protein localization to plasma membrane	2	GOPC,VAMP3,PKP2,PICALM,DLG1,STX7,EPB41L3,EFR3B,PALM,SPTBN1,PPFIA1,EFR3A,FLOT2,NUMB,EPHA2,GOLGA4,EGFR,ITGB1,ANK3,FCHO2,BSG,JUP,AKAP5,SCRIB,KCNB2,VAMP2
ZFPL1	3.35e-05	195	311	37	0.119	0.19	GO:0022857	MF	transmembrane transporter activity	2	SLC7A2,SLC4A7,SLC12A2,ATP2B1,SLC6A15,TFRC,DLG1,SLC9A1,ABCC1,SLC7A5,SLC39A14,SLC1A5,SLC38A1,SLC29A1,SLC12A7,ABCD3,SLC6A8,ATP13A3,SLC38A2,MTMR6,SLC39A6,XPR1,SLC20A1,SLC30A5,GJA1,SLC30A6,FLVCR1,ATP1A1,SLC4A2,SLC3A2,SLC20A2,SLC33A1,SLC30A1,BSG,SLC19A1,KCNB2,SLC39A10
ZFPL1	4.05e-05	163	311	33	0.106	0.202	GO:0098655	BP	cation transmembrane transport	6	SLC7A2,SLC12A2,ATP2B1,PICALM,DLG1,SLC9A1,CBARP,JPH1,SLC39A14,SLC1A5,CAV1,SLC12A7,STEAP3,ATP13A3,MTMR6,AFG3L2,SLC39A6,ARF1,SLC20A1,SLC30A5,STOM,ANK3,SLC30A6,UTRN,ATP1A1,SLC3A2,SLC20A2,SLC33A1,SLC30A1,ARHGAP1,KCNB2,SLC39A10,VAMP2
ZFPL1	4.09e-05	147	311	31	0.1	0.211	GO:0098662	BP	inorganic cation transmembrane transport	7	SLC12A2,ATP2B1,PICALM,DLG1,SLC9A1,CBARP,JPH1,SLC39A14,CAV1,SLC12A7,STEAP3,ATP13A3,MTMR6,AFG3L2,SLC39A6,ARF1,SLC20A1,SLC30A5,STOM,ANK3,SLC30A6,UTRN,ATP1A1,SLC3A2,SLC20A2,SLC33A1,SLC30A1,ARHGAP1,KCNB2,SLC39A10,VAMP2
ZFPL1	5.47e-05	133	311	29	0.093	0.218	GO:0098794	CC	postsynapse	3	GOPC,ATP2B1,PICALM,ADD2,DLG1,EPB41L3,DNM1L,PALM,SLC29A1,SPTBN1,ARFGEF2,CANX,ABI1,ARF1,PKP4,ADD3,ITGB1,ANK3,DLG5,FARP1,UTRN,PSD3,TIAM1,ATP1A1,APBB1,SYAP1,BAIAP2,SCRIB,CTNND1
ZFPL1	6.68e-05	158	311	32	0.103	0.203	GO:0098609	BP	cell-cell adhesion	3	DSG2,PKP2,TFRC,ADD2,DLG1,EFNB1,CAV1,EPB41L5,STXBP3,EFNB2,CDC42EP1,NECTIN2,PAK4,FLOT2,DSC2,DSC3,PKP4,EGFR,ITGB1,ANK3,DLG5,CXADR,PLEKHA7,PCDH7,ROBO1,JUP,BAIAP2,YES1,SCRIB,KIRREL1,NF2,CTNND1
ZFPL1	7.37e-05	608	311	78	0.251	0.128	GO:0120025	CC	plasma membrane bounded cell projection	2	SCYL3,SLC4A7,GOPC,VAMP3,ATP2B1,MARK2,FERMT2,MARK3,DLG1,PIK3C3,TULP3,EPB41L3,SLC9A1,SNAP23,CBARP,PALM,SNAP29,TRIP11,SLC39A14,CAV1,YKT6,PLEKHA1,SLC38A1,EPB41L5,SPTBN1,CCDC88A,CEP89,OCRL,SEPT7,ARFGEF2,CANX,MYO1B,PPFIA1,LLGL1,ARFIP2,FLOT2,SLC38A2,DTNA,APC,ABI1,SLC39A6,EPHA2,SNAP47,ARF1,CDC42BPA,PARD3,ITGB1,ANK3,DLG5,DST,FARP1,UTRN,CXADR,PSD3,TIAM1,ZDHHC5,WASF2,PEX19,PTPN13,LMTK2,APBB1,ROR2,GPRIN1,ARL13B,ROBO1,SYAP1,BAIAP2,BASP1,EXOC3,SCRIB,KCNB2,KIRREL1,NF2,SPRY4,CTNND1,PHACTR4,ITSN1,VAMP2
ZFPL1	7.43e-05	329	311	51	0.164	0.155	GO:0000902	BP	cell morphogenesis	2	VAMP3,NEO1,MAP4K4,MARK2,FERMT2,PICALM,DLG1,EPB41L3,ADD1,DNM1L,EFNB1,SCFD1,PALM,NUMBL,UNC5B,GAB1,EPB41L5,SPTBN1,SEPT7,EFNB2,CDC42EP1,LLGL1,NUMB,KIDINS220,ABI1,FAM129B,SEC24B,AFG3L2,EPHA2,GOLGA4,EGFR,NOTCH1,PARD3,ITGB1,ANK3,GJA1,FARP1,TIAM1,WASF2,VANGL2,FRS2,APBB1,ARL13B,ROBO1,PEAK1,SPTBN2,BAIAP2,SCRIB,SPTAN1,PALM2,CUX1
ZFPL1	9.16e-05	160	311	32	0.103	0.2	GO:0098660	BP	inorganic ion transmembrane transport	6	SLC12A2,ATP2B1,PICALM,DLG1,SLC9A1,CBARP,JPH1,SLC39A14,CAV1,SLC12A7,STEAP3,ATP13A3,MTMR6,AFG3L2,SLC39A6,XPR1,ARF1,SLC20A1,SLC30A5,STOM,ANK3,SLC30A6,UTRN,ATP1A1,SLC3A2,SLC20A2,SLC33A1,SLC30A1,ARHGAP1,KCNB2,SLC39A10,VAMP2
ZFPL1	0.0001	41	311	15	0.048	0.366	GO:0005795	CC	Golgi stack	4	GOLGA5,GOLGA3,SCFD1,TMEM87A,BET1,GBF1,GOSR1,OCRL,TMEM115,LLGL1,COG2,COG3,USO1,GOLGA2,GOLGB1
ZFPL1	0.000102	275	311	45	0.145	0.164	GO:0005215	MF	transporter activity	1	SLC7A2,SLC4A7,SLC12A2,ATP2B1,SLC6A15,TFRC,DLG1,SLC9A1,GOLGA3,OSBPL8,ABCC1,SLC7A5,SLC39A14,SLC1A5,SLC38A1,SLC29A1,SLC12A7,ABCD3,SLC6A8,ATP13A3,SLC38A2,COG2,COG3,USO1,MTMR6,SLC39A6,XPR1,SLC20A1,SLC30A5,CHMP7,GJA1,SLC30A6,FLVCR1,ATP1A1,SLC4A2,SLC3A2,SLC20A2,SLC33A1,SLC30A1,BSG,C2CD2L,SLC19A1,KCNB2,SLC39A10,ARFGAP3
ZFPL1	0.000105	26	311	12	0.039	0.462	GO:0015293	MF	symporter activity	5	SLC4A7,SLC12A2,SLC6A15,SLC1A5,SLC38A1,SLC12A7,SLC6A8,SLC38A2,SLC20A1,SLC4A2,SLC20A2,SLC33A1
ZFPL1	0.000108	362	311	54	0.174	0.149	GO:0032989	BP	cellular component morphogenesis	1	VAMP3,NEO1,MAP4K4,MARK2,FERMT2,PICALM,DLG1,EPB41L3,ADD1,DNM1L,EFNB1,SCFD1,PALM,NUMBL,UNC5B,GAB1,EPB41L5,SPTBN1,SEPT7,EFNB2,CDC42EP1,NECTIN2,LLGL1,NUMB,KIDINS220,ABI1,FAM129B,SEC24B,AFG3L2,EPHA2,GOLGA4,TMF1,EGFR,NOTCH1,PARD3,ITGB1,ANK3,GJA1,FARP1,TIAM1,WASF2,VANGL2,FRS2,APBB1,ARL13B,ROBO1,PEAK1,AGFG1,SPTBN2,BAIAP2,SCRIB,SPTAN1,PALM2,CUX1
ZFPL1	0.000115	625	311	79	0.254	0.126	GO:0042995	CC	cell projection	1	SCYL3,SLC4A7,GOPC,VAMP3,ATP2B1,MARK2,FERMT2,MARK3,DLG1,PIK3C3,TULP3,EPB41L3,SLC9A1,SNAP23,CBARP,PALM,SNAP29,TRIP11,SLC39A14,CAV1,YKT6,PLEKHA1,SLC38A1,EPB41L5,SPTBN1,CCDC88A,CEP89,OCRL,SEPT7,ARFGEF2,CANX,MYO1B,PPFIA1,LLGL1,ARFIP2,FLOT2,SLC38A2,DTNA,APC,ABI1,SLC39A6,EPHA2,SNAP47,ARF1,CDC42BPA,PARD3,ITGB1,ANK3,DLG5,DST,FARP1,UTRN,CXADR,PSD3,TIAM1,ZDHHC5,WASF2,PEX19,PTPN13,LMTK2,APBB1,ROR2,GPRIN1,ARL13B,ROBO1,SYAP1,AGFG1,BAIAP2,BASP1,EXOC3,SCRIB,KCNB2,KIRREL1,NF2,SPRY4,CTNND1,PHACTR4,ITSN1,VAMP2
ZFPL1	0.000119	14	311	9	0.029	0.643	GO:0099587	BP	inorganic ion import across plasma membrane	7	PICALM,SLC9A1,SLC39A14,STEAP3,SLC39A6,ATP1A1,SLC30A1,ARHGAP1,SLC39A10
ZFPL1	0.000119	14	311	9	0.029	0.643	GO:0098659	BP	inorganic cation import across plasma membrane	8	PICALM,SLC9A1,SLC39A14,STEAP3,SLC39A6,ATP1A1,SLC30A1,ARHGAP1,SLC39A10
ZFPL1	0.000125	72	311	20	0.064	0.278	GO:0007030	BP	Golgi organization	2	GOLGA5,LMAN1,TRIP11,COG4,SEC23IP,GBF1,ARHGAP21,GORASP2,VAMP4,COG2,GCC2,COG3,TJAP1,USO1,USP6NL,VPS51,STX5,COG1,GOLGA2,GOLGB1
ZFPL1	0.000127	8	311	7	0.023	0.875	GO:0030126	CC	COPI vesicle coat	3	ARCN1,COPA,COPB1,SCYL1,COPG2,COPG1,COPB2
ZFPL1	0.000162	101	311	24	0.077	0.238	GO:0022890	MF	inorganic cation transmembrane transporter activity	5	SLC4A7,SLC12A2,ATP2B1,SLC6A15,TFRC,SLC9A1,SLC39A14,SLC38A1,SLC12A7,SLC6A8,ATP13A3,MTMR6,SLC39A6,SLC20A1,SLC30A5,SLC30A6,ATP1A1,SLC4A2,SLC3A2,SLC20A2,SLC33A1,SLC30A1,KCNB2,SLC39A10
ZFPL1	0.000163	48	311	16	0.051	0.333	GO:0015291	MF	secondary active transmembrane transporter activity	4	SLC4A7,SLC12A2,SLC6A15,SLC9A1,SLC7A5,SLC1A5,SLC38A1,SLC12A7,SLC6A8,SLC38A2,SLC20A1,SLC4A2,SLC3A2,SLC20A2,SLC33A1,SLC19A1
ZFPL1	0.000244	23	311	11	0.035	0.478	GO:0015081	MF	sodium ion transmembrane transporter activity	1	SLC4A7,SLC12A2,SLC6A15,SLC9A1,SLC38A1,SLC6A8,SLC20A1,ATP1A1,SLC4A2,SLC3A2,SLC20A2
ZFPL1	0.000298	44	311	15	0.048	0.341	GO:0007043	BP	cell-cell junction assembly	1	PKP2,DLG1,EPB41L3,LSR,CAV1,APC,PKP4,PARD3,MPP7,DLG5,GJA1,MARVELD2,PTPN13,JUP,OCLN
ZFPL1	0.000318	97	311	23	0.074	0.237	GO:0016197	BP	endosomal transport	4	VAMP3,PICALM,MICALL1,TMEM87A,YKT6,RIC1,GBF1,GOSR1,STAM2,SNX6,GCC2,STAM,VPS54,CHMP7,VPS51,STX5,LMTK2,TBC1D10B,ARHGAP1,BET1L,SCRIB,HGS,UBA52
ZFPL1	0.000374	231	311	39	0.125	0.169	GO:0000904	BP	cell morphogenesis involved in differentiation	2	VAMP3,NEO1,MARK2,FERMT2,PICALM,DNM1L,EFNB1,NUMBL,UNC5B,GAB1,EPB41L5,SPTBN1,EFNB2,LLGL1,NUMB,KIDINS220,ABI1,FAM129B,SEC24B,AFG3L2,EPHA2,GOLGA4,NOTCH1,PARD3,ITGB1,ANK3,FARP1,TIAM1,VANGL2,FRS2,APBB1,ARL13B,ROBO1,PEAK1,SPTBN2,BAIAP2,SCRIB,SPTAN1,CUX1
ZFPL1	0.000398	187	311	34	0.109	0.182	GO:0031252	CC	cell leading edge	1	SCYL3,ATP2B1,FERMT2,EPB41L3,SLC9A1,PALM,SLC39A14,PLEKHA1,GBF1,EPB41L5,SPTBN1,CCDC88A,ARFIP2,FLOT2,APC,ABI1,SLC39A6,EPHA2,ARF1,CDC42BPA,ITGB1,DST,PSD3,TIAM1,WASF2,PTPN13,APBB1,BAIAP2,SCRIB,NF2,SPRY4,CTNND1,PHACTR4,ITSN1
ZFPL1	0.000405	121	311	26	0.084	0.215	GO:0006820	BP	anion transport	5	SLC7A2,SLC4A7,GOPC,SLC12A2,SLC6A15,OSBPL8,ABCC1,SLC7A5,SLC1A5,SLC38A1,SLC12A7,ABCD3,SLC6A8,SLC38A2,XPR1,SLC20A1,GJA1,SLC4A2,SLC3A2,SLC20A2,AHCYL1,SLC33A1,BSG,C2CD2L,SLC19A1,VAMP2
ZFPL1	0.00053	85	311	21	0.068	0.247	GO:0022804	MF	active transmembrane transporter activity	3	SLC4A7,SLC12A2,ATP2B1,SLC6A15,SLC9A1,ABCC1,SLC7A5,SLC1A5,SLC38A1,SLC12A7,ABCD3,SLC6A8,ATP13A3,SLC38A2,SLC20A1,ATP1A1,SLC4A2,SLC3A2,SLC20A2,SLC33A1,SLC19A1
ZFPL1	0.00053	6	85	5	0.059	0.833	CORUM:162	cor	COG complex	1	COG4,COG2,COG3,COG5,COG1
ZFPL1	0.00053	6	85	5	0.059	0.833	CORUM:3522	cor	COG complex	1	COG4,COG2,COG3,COG5,COG1
ZFPL1	0.00053	6	85	5	0.059	0.833	CORUM:3556	cor	COG complex	1	COG4,COG2,COG3,COG5,COG1
ZFPL1	0.000726	30	311	12	0.039	0.4	GO:0031201	CC	SNARE complex	4	VAMP3,STX7,SNAP23,SNAP29,BET1,YKT6,GOSR1,VAMP4,SNAP47,STX5,BET1L,VAMP2
ZFPL1	0.000744	183	311	33	0.106	0.18	GO:0048667	BP	cell morphogenesis involved in neuron differentiation	3	NEO1,MARK2,PICALM,DNM1L,EFNB1,NUMBL,UNC5B,GAB1,SPTBN1,EFNB2,LLGL1,NUMB,KIDINS220,ABI1,FAM129B,SEC24B,AFG3L2,GOLGA4,NOTCH1,PARD3,ITGB1,ANK3,FARP1,TIAM1,VANGL2,FRS2,APBB1,ROBO1,SPTBN2,BAIAP2,SCRIB,SPTAN1,CUX1
ZFPL1	0.000957	36	311	13	0.042	0.361	GO:0090114	BP	COPII-coated vesicle budding	4	LMAN1,SCFD1,VAPA,BET1,SEC23IP,SEC24A,VAPB,SEC31A,USO1,SEC24B,SEC16A,STX5,GOLGA2
ZFPL1	0.000957	36	311	13	0.042	0.361	GO:0048199	BP	vesicle targeting, to, from or within Golgi	2	LMAN1,SCFD1,BET1,SEC23IP,GBF1,GOSR1,SEC24A,SEC31A,USO1,SEC24B,SEC16A,STX5,GOLGA2
ZFPL1	0.000987	21	311	10	0.032	0.476	GO:0015294	MF	solute:cation symporter activity	6	SLC4A7,SLC12A2,SLC6A15,SLC38A1,SLC12A7,SLC6A8,SLC20A1,SLC4A2,SLC20A2,SLC33A1
ZFPL1	0.00103	54	311	16	0.051	0.296	GO:0000149	MF	SNARE binding	1	VAMP3,STX7,SCFD1,SNAP23,SNAP29,BET1,YKT6,GOSR1,STXBP3,VAMP4,SNAP47,VPS54,STX5,GOLGA2,EXOC3,VAMP2
ZFPL1	0.00108	42	311	14	0.045	0.333	GO:0048194	BP	Golgi vesicle budding	3	LMAN1,SCFD1,VAPA,BET1,SEC23IP,GBF1,SEC24A,VAPB,SEC31A,USO1,SEC24B,SEC16A,STX5,GOLGA2
ZFPL1	0.00109	48	311	15	0.048	0.312	GO:0006900	BP	vesicle budding from membrane	2	LMAN1,SCFD1,VAPA,BET1,SEC23IP,GBF1,SEC24A,VAPB,SEC31A,USO1,SEC24B,ARF1,SEC16A,STX5,GOLGA2
ZFPL1	0.00131	75	311	19	0.061	0.253	GO:0008509	MF	anion transmembrane transporter activity	4	SLC7A2,SLC4A7,SLC12A2,SLC6A15,ABCC1,SLC7A5,SLC1A5,SLC38A1,SLC12A7,SLC6A8,SLC38A2,XPR1,SLC20A1,SLC4A2,SLC3A2,SLC20A2,SLC33A1,BSG,SLC19A1
ZFPL1	0.00143	310	311	46	0.148	0.148	GO:0031175	BP	neuron projection development	1	NEO1,MAP4K4,MARK2,PICALM,EPB41L3,DNM1L,EFNB1,MICALL1,TRIP11,VAPA,NUMBL,UNC5B,GAB1,SPTBN1,CCDC88A,EFNB2,PAK4,LLGL1,NUMB,KIDINS220,ITM2C,ABI1,FAM129B,SEC24B,AFG3L2,ARF1,GOLGA4,EGFR,NOTCH1,PARD3,ITGB1,ANK3,DLG5,GJA1,FARP1,TIAM1,VANGL2,FRS2,APBB1,GPRIN1,ROBO1,SPTBN2,BAIAP2,SCRIB,SPTAN1,CUX1
ZFPL1	0.00147	49	311	15	0.048	0.306	GO:0009898	CC	cytoplasmic side of plasma membrane	4	ATP2B1,FERMT2,RASAL2,DLG1,PALM,ESYT2,DTNA,PKP4,FARP1,TIAM1,SYAP1,C2CD2L,JUP,YES1,AKAP5
ZFPL1	0.00164	4	85	4	0.047	1	CORUM:3551	cor	COG1-COG8-COG2-COG3-COG4 subcomplex	1	COG4,COG2,COG3,COG1
ZFPL1	0.0017	22	311	10	0.032	0.455	GO:0086001	BP	cardiac muscle cell action potential	2	DSG2,PKP2,DLG1,CAV1,DSC2,ANK3,GJA1,CXADR,ATP1A1,JUP
ZFPL1	0.0017	22	311	10	0.032	0.455	GO:0005801	CC	cis-Golgi network	1	GOLGA5,SCFD1,TRIP11,BET1,GBF1,GOSR1,COG3,SCYL1,GOLGA2,GOLGB1
ZFPL1	0.0018	217	311	36	0.116	0.166	GO:0120039	BP	plasma membrane bounded cell projection morphogenesis	4	NEO1,MAP4K4,MARK2,PICALM,EPB41L3,DNM1L,EFNB1,NUMBL,UNC5B,GAB1,SPTBN1,EFNB2,LLGL1,NUMB,KIDINS220,ABI1,FAM129B,AFG3L2,GOLGA4,EGFR,NOTCH1,PARD3,ITGB1,ANK3,GJA1,FARP1,TIAM1,WASF2,VANGL2,FRS2,APBB1,ROBO1,SPTBN2,BAIAP2,SPTAN1,CUX1
ZFPL1	0.00181	781	311	89	0.286	0.114	GO:0046907	BP	intracellular transport	3	GOPC,VAMP3,MON2,TBC1D22B,PICALM,LMAN1,PIK3C3,STX7,AP4E1,DNM1L,MAVS,TMEM230,SCFD1,SNAP23,ARCN1,SNAP29,MICALL1,TRIP11,VAPA,COG4,TMEM87A,BET1,YKT6,RIC1,SEC23IP,GBF1,ARHGAP21,GOSR1,ERBIN,SEC24A,STAM2,SPTBN1,CCDC88A,COPA,VAPB,GGA3,TMEM115,COPB1,SNX6,AKAP12,COG2,GCC2,SCYL2,COG3,VPS45,STAM,SEC31A,USO1,SEC24B,PEX14,SNAP47,ARF1,VPS54,CHMP7,STOM,SEC16A,USP6NL,PARD3,ARFGAP2,VPS51,ANK3,DST,PTPN14,COPG2,STX5,PEX19,ARFIP1,COG5,LMTK2,COG1,GOLGA2,AHCYL1,TBC1D10B,GOLGB1,AGFG1,JUP,SPTBN2,ARHGAP1,BET1L,AKAP5,SCRIB,COPG1,COPB2,HGS,PTPN1,SPTAN1,VAMP2,UBA52,ARFGAP3
ZFPL1	0.00182	27	311	11	0.035	0.407	GO:0061337	BP	cardiac conduction	3	DSG2,PKP2,ATP2B1,SLC9A1,CAV1,DSC2,GJA1,CXADR,ATP1A1,AHCYL1,JUP
ZFPL1	0.00182	27	311	11	0.035	0.407	GO:0005484	MF	SNAP receptor activity	1	VAMP3,STX7,SNAP23,SNAP29,YKT6,GOSR1,VAMP4,SNAP47,STX5,BET1L,VAMP2
ZFPL1	0.00183	208	311	35	0.113	0.168	GO:0048812	BP	neuron projection morphogenesis	2	NEO1,MAP4K4,MARK2,PICALM,EPB41L3,DNM1L,EFNB1,NUMBL,UNC5B,GAB1,SPTBN1,EFNB2,LLGL1,NUMB,KIDINS220,ABI1,FAM129B,AFG3L2,GOLGA4,EGFR,NOTCH1,PARD3,ITGB1,ANK3,GJA1,FARP1,TIAM1,VANGL2,FRS2,APBB1,ROBO1,SPTBN2,BAIAP2,SPTAN1,CUX1
ZFPL1	0.00202	218	311	36	0.116	0.165	GO:0048858	BP	cell projection morphogenesis	3	NEO1,MAP4K4,MARK2,PICALM,EPB41L3,DNM1L,EFNB1,NUMBL,UNC5B,GAB1,SPTBN1,EFNB2,LLGL1,NUMB,KIDINS220,ABI1,FAM129B,AFG3L2,GOLGA4,EGFR,NOTCH1,PARD3,ITGB1,ANK3,GJA1,FARP1,TIAM1,WASF2,VANGL2,FRS2,APBB1,ROBO1,SPTBN2,BAIAP2,SPTAN1,CUX1
ZFPL1	0.00231	57	311	16	0.051	0.281	GO:0006892	BP	post-Golgi vesicle-mediated transport	6	GOPC,VAMP3,MON2,SCAMP1,SCFD1,SNAP23,GBF1,SPTBN1,SCAMP3,ARFGEF2,MYO1B,LLGL1,VPS54,GOLGA4,ANK3,VAMP2
ZFPL1	0.00242	14	311	8	0.026	0.571	GO:0086065	BP	cell communication involved in cardiac conduction	2	DSG2,PKP2,CAV1,DSC2,GJA1,CXADR,ATP1A1,JUP
ZFPL1	0.00242	14	311	8	0.026	0.571	GO:0086002	BP	cardiac muscle cell action potential involved in contraction	2	DSG2,PKP2,DLG1,CAV1,DSC2,GJA1,ATP1A1,JUP
ZFPL1	0.00242	14	311	8	0.026	0.571	GO:0015370	MF	solute:sodium symporter activity	2	SLC4A7,SLC12A2,SLC6A15,SLC38A1,SLC6A8,SLC20A1,SLC4A2,SLC20A2
ZFPL1	0.00245	33	311	12	0.039	0.364	GO:0006901	BP	vesicle coating	3	LMAN1,SCFD1,BET1,SEC23IP,GBF1,SEC24A,SEC31A,USO1,SEC24B,SEC16A,STX5,GOLGA2
ZFPL1	0.00245	33	311	12	0.039	0.364	GO:0035637	BP	multicellular organismal signaling	2	DSG2,PKP2,ATP2B1,SLC9A1,CAV1,DSC2,ANK3,GJA1,CXADR,ATP1A1,AHCYL1,JUP
ZFPL1	0.00245	229	311	37	0.119	0.162	GO:0032990	BP	cell part morphogenesis	2	NEO1,MAP4K4,MARK2,PICALM,EPB41L3,DNM1L,EFNB1,NUMBL,UNC5B,GAB1,SPTBN1,EFNB2,NECTIN2,LLGL1,NUMB,KIDINS220,ABI1,FAM129B,AFG3L2,GOLGA4,EGFR,NOTCH1,PARD3,ITGB1,ANK3,GJA1,FARP1,TIAM1,WASF2,VANGL2,FRS2,APBB1,ROBO1,SPTBN2,BAIAP2,SPTAN1,CUX1
ZFPL1	0.00245	33	311	12	0.039	0.364	GO:0030120	CC	vesicle coat	5	PICALM,ARCN1,SEC24A,COPA,COPB1,SEC31A,SEC24B,SCYL1,EGFR,COPG2,COPG1,COPB2
ZFPL1	0.00263	239	311	38	0.122	0.159	GO:0072657	BP	protein localization to membrane	1	GOPC,VAMP3,PKP2,FERMT2,PICALM,DLG1,TULP3,STX7,EPB41L3,EFR3B,PPP1R13B,PALM,MICALL1,CAV1,SPTBN1,PPFIA1,EFR3A,FLOT2,NUMB,EPHA2,SNAP47,GOLGA4,EGFR,STOM,PARD3,ITGB1,ANK3,TIAM1,FCHO2,PEX19,BSG,JUP,AKAP5,SCRIB,KCNB2,HGS,VAMP2,UBA52
ZFPL1	0.00299	58	311	16	0.051	0.276	GO:0098562	CC	cytoplasmic side of membrane	4	ATP2B1,FERMT2,RASAL2,DLG1,PALM,ESYT2,DTNA,PKP4,FARP1,TIAM1,SYAP1,C2CD2L,JUP,YES1,AKAP5,PTPN1
ZFPL1	0.003	328	311	47	0.151	0.143	GO:0048666	BP	neuron development	2	SLC4A7,NEO1,MAP4K4,MARK2,PICALM,EPB41L3,DNM1L,EFNB1,MICALL1,TRIP11,VAPA,NUMBL,UNC5B,GAB1,SPTBN1,CCDC88A,EFNB2,PAK4,LLGL1,NUMB,KIDINS220,ITM2C,ABI1,FAM129B,SEC24B,AFG3L2,ARF1,GOLGA4,EGFR,NOTCH1,PARD3,ITGB1,ANK3,DLG5,GJA1,FARP1,TIAM1,VANGL2,FRS2,APBB1,GPRIN1,ROBO1,SPTBN2,BAIAP2,SCRIB,SPTAN1,CUX1
ZFPL1	0.0032	94	311	21	0.068	0.223	GO:0019058	BP	viral life cycle	1	TFRC,MAVS,VAPA,SLC1A5,ZC3HAV1,CAV1,VAPB,EFNB2,NECTIN2,EPHA2,XPR1,EGFR,CHMP7,STOM,NOTCH1,USP6NL,ITGB1,CXADR,SLC20A2,UBA52,PI4KA
ZFPL1	0.004	19	311	9	0.029	0.474	GO:0086003	BP	cardiac muscle cell contraction	1	DSG2,PKP2,DLG1,SLC9A1,CAV1,DSC2,GJA1,ATP1A1,JUP
ZFPL1	0.00421	425	311	56	0.18	0.132	GO:0044463	CC	cell projection part	2	GOPC,ATP2B1,MARK2,FERMT2,MARK3,DLG1,PIK3C3,TULP3,EPB41L3,CBARP,PALM,SNAP29,YKT6,PLEKHA1,EPB41L5,SPTBN1,CCDC88A,CEP89,OCRL,SEPT7,ARFGEF2,CANX,PPFIA1,SLC38A2,APC,ABI1,SLC39A6,EPHA2,SNAP47,PARD3,ITGB1,ANK3,DLG5,DST,FARP1,UTRN,CXADR,PSD3,TIAM1,ZDHHC5,PEX19,LMTK2,APBB1,ROR2,GPRIN1,ARL13B,SYAP1,BAIAP2,BASP1,EXOC3,KCNB2,KIRREL1,NF2,SPRY4,CTNND1,VAMP2
ZFPL1	0.00421	425	311	56	0.18	0.132	GO:0120038	CC	plasma membrane bounded cell projection part	3	GOPC,ATP2B1,MARK2,FERMT2,MARK3,DLG1,PIK3C3,TULP3,EPB41L3,CBARP,PALM,SNAP29,YKT6,PLEKHA1,EPB41L5,SPTBN1,CCDC88A,CEP89,OCRL,SEPT7,ARFGEF2,CANX,PPFIA1,SLC38A2,APC,ABI1,SLC39A6,EPHA2,SNAP47,PARD3,ITGB1,ANK3,DLG5,DST,FARP1,UTRN,CXADR,PSD3,TIAM1,ZDHHC5,PEX19,LMTK2,APBB1,ROR2,GPRIN1,ARL13B,SYAP1,BAIAP2,BASP1,EXOC3,KCNB2,KIRREL1,NF2,SPRY4,CTNND1,VAMP2
ZFPL1	0.00423	29	311	11	0.035	0.379	GO:0001508	BP	action potential	1	DSG2,PKP2,DLG1,SLC9A1,CAV1,DSC2,ANK3,GJA1,CXADR,ATP1A1,JUP
ZFPL1	0.00434	11	311	7	0.023	0.636	GO:0030663	CC	COPI-coated vesicle membrane	5	ARCN1,COPA,COPB1,SCYL1,COPG2,COPG1,COPB2
ZFPL1	0.00449	53	311	15	0.048	0.283	GO:0048475	CC	coated membrane	2	PICALM,AP4E1,ARCN1,SEC24A,COPA,GGA3,COPB1,SEC31A,SEC24B,SCYL1,EGFR,COPG2,COPG1,COPB2,IGF2R
ZFPL1	0.00449	53	311	15	0.048	0.283	GO:0030117	CC	membrane coat	4	PICALM,AP4E1,ARCN1,SEC24A,COPA,GGA3,COPB1,SEC31A,SEC24B,SCYL1,EGFR,COPG2,COPG1,COPB2,IGF2R
ZFPL1	0.00452	24	311	10	0.032	0.417	GO:0016328	CC	lateral plasma membrane	4	DSG2,MARK2,DLG1,APC,ANK3,GJA1,VANGL2,VANGL1,JUP,OCLN
ZFPL1	0.00452	24	311	10	0.032	0.417	GO:0104005	MF	hijacked molecular function	1	TFRC,SLC1A5,EFNB2,NECTIN2,EPHA2,XPR1,EGFR,ITGB1,CXADR,SLC20A2
ZFPL1	0.00452	24	311	10	0.032	0.417	GO:0001618	MF	virus receptor activity	2	TFRC,SLC1A5,EFNB2,NECTIN2,EPHA2,XPR1,EGFR,ITGB1,CXADR,SLC20A2
ZFPL1	0.00461	96	311	21	0.068	0.219	GO:0044057	BP	regulation of system process	1	DSG2,PKP2,ATP2B1,DLG1,SLC9A1,CAV1,MTMR4,DSC2,RAB11FIP5,EGFR,NOTCH1,PARD3,GJA1,UTRN,CXADR,RAB11FIP1,ATP1A1,AHCYL1,JUP,BAIAP2,KCNB2
ZFPL1	0.00463	1278	311	128	0.412	0.1	GO:0007165	BP	signal transduction	1	DEPDC1B,TRIO,RAI14,SLC12A2,NEO1,MAP4K4,MARK2,FERMT2,RASAL2,MARK3,DLG1,PIK3C3,TULP3,ADD1,DNM1L,PPP1R13B,MAVS,SLC9A1,EFNB1,OSBPL8,PALM,VAPA,JPH1,NDRG1,NUMBL,SLC1A5,CAV1,PLEKHA1,UNC5B,LZTS2,GBF1,ARHGAP21,MTMR4,CCDC47,GAB1,SLC29A1,ERBIN,LMNB1,LNPEP,PLCH1,STAM2,SPTBN1,CCDC88A,ADGRL2,CTNNAL1,AKAP1,OCRL,COPA,VAPB,ARFGEF2,EFNB2,CANX,CDC42EP1,SNX6,NECTIN2,PAK4,AKAP12,PPFIA1,ARFIP2,IRS4,NOTCH2,KIDINS220,DTNA,APC,ITM2C,SCYL2,ITM2B,STAM,ABI1,FAM129B,SEC31A,EPHA2,XPR1,PI4KB,ARF1,CDC42BPA,SLC20A1,EGFR,NOTCH1,PARD3,TNKS1BP1,MPP7,ITGB1,ANK3,DLG5,DST,GJA1,FARP1,PSD3,TIAM1,WASF2,VANGL2,PTPN13,FRS2,APBB1,FAM83B,SLC20A2,AHCYL1,ROR2,SLC33A1,ARL13B,ROBO1,SYAP1,BSG,VANGL1,JUP,SPTBN2,LEMD3,ARHGAP1,BAIAP2,YES1,SMCR8,AKAP5,SCRIB,JAG2,HGS,NF2,SPRY4,PTPN1,SLC39A10,IGF2R,SPTAN1,CTNND1,PHACTR4,ITSN1,HLA-A,UBA52,PI4KA
ZFPL1	0.00468	235	311	37	0.119	0.157	GO:0048471	CC	perinuclear region of cytoplasm	1	RHBDD2,VAMP3,TFRC,PICALM,DLG1,STX7,DNM1L,SLC9A1,VAPA,NDRG1,CAV1,LNPEP,ARFGEF2,MYO1B,FLOT2,APC,ITM2C,SCYL2,SEC31A,USO1,PI4KB,SNAP47,ARF1,VPS54,PKP4,EGFR,STOM,ITGB1,LMTK2,APBB1,SYAP1,ARHGAP1,EXOC3,KIRREL1,NF2,IGF2R,VAMP2
ZFPL1	0.00487	15	311	8	0.026	0.533	GO:0030137	CC	COPI-coated vesicle	5	ARCN1,COPA,COPB1,SCYL1,ARF1,COPG2,COPG1,COPB2
ZFPL1	0.00509	558	311	68	0.219	0.122	GO:0048468	BP	cell development	1	SLC4A7,GOPC,VAMP3,NEO1,MAP4K4,MARK2,FERMT2,PICALM,EPB41L3,ADD1,DNM1L,EFNB1,MICALL1,TRIP11,VAPA,NDRG1,NUMBL,LSR,UNC5B,GAB1,EPB41L5,SPTBN1,CCDC88A,EFNB2,NECTIN2,PAK4,LLGL1,NUMB,NOTCH2,KIDINS220,ITM2C,ABI1,FAM129B,SEC24B,AFG3L2,EPHA2,ARF1,GOLGA4,TMF1,EGFR,NOTCH1,PARD3,ITGB1,ANK3,DLG5,GJA1,FARP1,MARVELD2,CXADR,TIAM1,WASF2,VANGL2,FLVCR1,FRS2,APBB1,ROR2,GPRIN1,ARL13B,ROBO1,PEAK1,AGFG1,SPTBN2,BAIAP2,SCRIB,NF2,SPTAN1,PHACTR4,CUX1
ZFPL1	0.00532	386	311	52	0.167	0.135	GO:0046903	BP	secretion	4	VAMP3,MAP4K4,PIK3C3,SCAMP1,DNM1L,MAVS,SCFD1,SNAP23,CBARP,SNAP29,VAPA,SLC1A5,CAV1,YKT6,SLC29A1,SEC24A,STEAP3,SPTBN1,STXBP3,VAMP4,COPA,ARFGEF2,CANX,COPB1,LLGL1,SLC38A2,RAB11FIP5,VPS45,STAM,FAM129B,SNAP47,ARF1,TMF1,EGFR,STOM,NOTCH1,GJA1,TIAM1,RAB11FIP1,ARFIP1,APBB1,PCDH7,SLC30A1,C2CD2L,JUP,EXOC3,SCRIB,HGS,IGF2R,SPTAN1,VAMP2,ARFGAP3
ZFPL1	0.00598	8	311	6	0.019	0.75	GO:0001533	CC	cornified envelope	3	DSG2,PKP2,DSC2,DSC3,PKP4,JUP
ZFPL1	0.00623	61	311	16	0.051	0.262	GO:0098656	BP	anion transmembrane transport	6	SLC7A2,SLC4A7,GOPC,SLC12A2,SLC6A15,ABCC1,SLC7A5,SLC1A5,SLC38A1,SLC12A7,SLC6A8,SLC38A2,XPR1,SLC4A2,SLC3A2,SLC19A1
ZFPL1	0.00623	90	311	20	0.064	0.222	GO:0098552	CC	side of membrane	3	ATP2B1,TFRC,FERMT2,RASAL2,DLG1,PALM,ESYT2,CANX,DTNA,PKP4,ITGB1,FARP1,TIAM1,SYAP1,C2CD2L,JUP,YES1,AKAP5,PTPN1,HLA-A
ZFPL1	0.00656	98	311	21	0.068	0.214	GO:0031253	CC	cell projection membrane	4	ATP2B1,FERMT2,DLG1,EPB41L3,PALM,SNAP29,PLEKHA1,EPB41L5,SPTBN1,APC,SLC39A6,EPHA2,ITGB1,UTRN,PSD3,TIAM1,PEX19,ARL13B,KIRREL1,NF2,SPRY4
ZFPL1	0.00681	20	311	9	0.029	0.45	GO:0098900	BP	regulation of action potential	1	DSG2,PKP2,DLG1,SLC9A1,CAV1,DSC2,ANK3,CXADR,JUP
ZFPL1	0.00681	20	311	9	0.029	0.45	GO:0098631	MF	cell adhesion mediator activity	1	DSG2,PKP2,CDC42EP1,PAK4,DSC2,ITGB1,CXADR,JUP,BAIAP2
ZFPL1	0.00683	358	311	49	0.158	0.137	GO:0032940	BP	secretion by cell	5	VAMP3,MAP4K4,PIK3C3,SCAMP1,DNM1L,MAVS,SCFD1,SNAP23,CBARP,SNAP29,VAPA,SLC1A5,YKT6,SEC24A,STEAP3,SPTBN1,STXBP3,VAMP4,ARFGEF2,CANX,COPB1,LLGL1,SLC38A2,RAB11FIP5,VPS45,STAM,FAM129B,SNAP47,ARF1,TMF1,EGFR,STOM,NOTCH1,GJA1,TIAM1,RAB11FIP1,ARFIP1,APBB1,PCDH7,SLC30A1,C2CD2L,JUP,EXOC3,SCRIB,HGS,IGF2R,SPTAN1,VAMP2,ARFGAP3
ZFPL1	0.00707	25	311	10	0.032	0.4	GO:0014704	CC	intercalated disc	4	DSG2,PKP2,DLG1,SLC9A1,DSC2,ITGB1,ANK3,GJA1,ATP1A1,JUP
ZFPL1	0.00713	42	311	13	0.042	0.31	GO:1903522	BP	regulation of blood circulation	2	DSG2,PKP2,ATP2B1,DLG1,SLC9A1,CAV1,DSC2,EGFR,GJA1,CXADR,ATP1A1,AHCYL1,JUP
ZFPL1	0.00721	148	311	27	0.087	0.182	GO:0098771	BP	inorganic ion homeostasis	1	SLC4A7,NEO1,ATP2B1,TFRC,PICALM,SLC9A1,JPH1,SLC39A14,CAV1,CCDC47,STEAP3,VAPB,ATP13A3,AFG3L2,SLC39A6,XPR1,ARF1,SLC30A5,EGFR,ANK3,GJA1,SLC30A6,FLVCR1,ATP1A1,SLC4A2,SLC30A1,SLC39A10
ZFPL1	0.00782	69	311	17	0.055	0.246	GO:0097060	CC	synaptic membrane	5	GOPC,ATP2B1,PICALM,DLG1,PALM,ABI1,ARF1,ITGB1,ANK3,DLG5,UTRN,PSD3,FCHO2,APBB1,SYAP1,BAIAP2,SCRIB
ZFPL1	0.00859	270	311	40	0.129	0.148	GO:0030029	BP	actin filament-based process	1	DSG2,PKP2,ADD2,DLG1,EPB41L2,EPB41L3,ADD1,EPB41L1,SLC9A1,CAV1,GAB1,EPB41L5,SPTBN1,CCDC88A,CDC42EP1,MYO1B,PAK4,PPFIA1,LLGL1,ARFIP2,DSC2,ABI1,ARF1,CDC42BPA,ITGB1,GJA1,CXADR,WASF2,VANGL2,ATP1A1,ARFIP1,JUP,SPTBN2,BAIAP2,KIRREL1,NF2,PTPN1,SPTAN1,PHACTR4,PI4KA
ZFPL1	0.00895	141	311	26	0.084	0.184	GO:0007409	BP	axonogenesis	1	NEO1,MARK2,PICALM,EFNB1,NUMBL,UNC5B,GAB1,SPTBN1,EFNB2,LLGL1,NUMB,FAM129B,AFG3L2,GOLGA4,NOTCH1,PARD3,ITGB1,ANK3,TIAM1,VANGL2,FRS2,APBB1,ROBO1,SPTBN2,BAIAP2,SPTAN1
ZFPL1	0.0091	31	311	11	0.035	0.355	GO:0048207	BP	vesicle targeting, rough ER to cis-Golgi	3	LMAN1,SCFD1,BET1,SEC23IP,SEC24A,SEC31A,USO1,SEC24B,SEC16A,STX5,GOLGA2
ZFPL1	0.0091	31	311	11	0.035	0.355	GO:0048208	BP	COPII vesicle coating	4	LMAN1,SCFD1,BET1,SEC23IP,SEC24A,SEC31A,USO1,SEC24B,SEC16A,STX5,GOLGA2
ZFPL1	0.00914	16	311	8	0.026	0.5	GO:0098901	BP	regulation of cardiac muscle cell action potential	2	DSG2,PKP2,DLG1,CAV1,DSC2,ANK3,CXADR,JUP
ZFPL1	0.00915	341	311	47	0.151	0.138	GO:0098796	CC	membrane protein complex	3	VAMP3,NEO1,TFRC,PICALM,DLG1,PIK3C3,STX7,AP4E1,SLC9A1,SNAP23,ARCN1,SNAP29,BET1,CAV1,YKT6,GOSR1,SEC24A,VAMP4,COPA,GGA3,COPB1,SNX6,FLOT2,APC,SEC31A,SEC24B,AFG3L2,SCYL1,SNAP47,EGFR,CHMP7,MPP7,ITGB1,GJA1,UTRN,COPG2,STX5,ATP1A1,JUP,BET1L,SCRIB,COPG1,KCNB2,COPB2,IGF2R,HLA-A,VAMP2
ZFPL1	0.00947	321	311	45	0.145	0.14	GO:0007267	BP	cell-cell signaling	2	DEPDC1B,PKP2,MAP4K4,MARK2,FERMT2,DLG1,DNM1L,EFNB1,SNAP23,SNAP29,CAV1,LZTS2,SLC29A1,LNPEP,SLC12A7,STXBP3,CEP89,EFNB2,DTNA,APC,RAB11FIP5,SCYL2,FAM129B,SNAP47,ARF1,PKP4,TMF1,EGFR,NOTCH1,GJA1,CXADR,TIAM1,RAB11FIP1,VANGL2,ROR2,SLC30A1,C2CD2L,VANGL1,JUP,BAIAP2,AKAP5,SCRIB,CTNND1,VAMP2,UBA52
ZNF330_target	9.63e-90	2249	375	363	0.968	0.161	GO:0005634	CC	nucleus	5	LAS1L,CDC27,DHX33,LIG3,PAF1,CDK11A,BAZ1B,ELOA,ANLN,WIZ,HMGB3,RFC1,RSF1,RFC2,RRP12,ARID4B,NOP58,USP36,ZNF280C,IPO5,ZBTB11,DNTTIP2,RAD18,HLTF,FAM50A,AFF4,XRCC1,NCBP3,TOP2B,GTF3C1,PIAS2,KIF22,PUM3,XPO1,TNPO1,PDS5B,YTHDC1,WBP11,BCORL1,NOP14,DDX18,XRN2,ESF1,KDM2B,TRMT6,DDX24,USP48,KIF4A,PUS7,ALKBH5,HNRNPC,SUPT16H,CBX5,NUP188,SRPK1,PPIL2,PES1,ESS2,TCF20,POLDIP3,HMGXB4,BRD1,VRK1,YY1,ZMYND8,PRPF6,NOP56,SMCHD1,STAG2,SMARCA1,ZNF629,SALL1,MAZ,KNOP1,ZNF106,PIAS4,NOP53,PRPF31,DDX49,BUD31,RBM28,PHF14,DDX50,GTPBP4,UBTF,RECQL5,RAI1,FTSJ3,SUPT6H,ELF2,FRG1,NSD2,RAD51AP1,DDX55,RFC5,CAND1,NOP2,BYSL,SENP6,PRPF4B,KIF20A,IK,MSH3,LMNB1,SUB1,H2AFY,BBX,NCL,PPM1G,NOL10,CEBPZ,ORC2,ARID3A,MSH6,RLF,EBNA1BP2,KMT2A,GTF3C3,HEATR1,SET,DNMT3A,SMNDC1,HELLS,UTP20,COIL,PAPD5,RNF2,PDS5A,RPL5,ZNF644,CBX3,TRIM24,RBM19,DDX54,EXOSC9,DDX27,XPO5,RREB1,RIOK1,DEK,DDX31,GTF2F1,DNAJC8,ZNF384,HP1BP3,SMARCA4,HOXD13,KRI1,ILF3,GNL3L,XPO7,MLLT1,DNMT1,DKC1,NOL11,TOP2A,LRRC41,MYBBP1A,UTP3,ZRANB2,MORC2,IPO8,ZFC3H1,CEPT1,CDC73,CDCA8,GNL2,WDR36,SRPK2,ORC3,NAT10,URB2,DDX56,CDK9,TEX10,HMGA1,NUSAP1,RTF1,LRPPRC,SSB,SMARCC2,MFAP1,HMG20A,FANCI,GLYR1,PARN,FOXK2,CBX8,PRDM15,URB1,MTF2,POU2F1,ANP32E,NVL,PARP1,LYAR,CENPC,ZMAT2,PHIP,SHPRH,ZMYM3,TAF1,ZNF711,RBMX,NSD3,SURF6,REXO4,RPL7A,CIZ1,PDCD11,SSRP1,INCENP,DHX37,SRFBP1,KIN,RPP38,HNRNPDL,CWC27,SMARCA5,GTF2E1,TRIP12,CHD1,GABPA,XPC,NIFK,NUP205,ELMSAN1,PHF6,UTP14A,BRPF1,ZC3H18,CHAF1B,ZNF362,RRP1B,CHTOP,RACGAP1,SENP3,NOL9,MYSM1,ZNF281,SMARCAD1,IWS1,NEPRO,TOPBP1,SLC4A1AP,WDR43,ZNF148,TKT,GNL3,PBRM1,H2AFZ,NIPBL,SLU7,RAD21,FOXK1,VIRMA,PSIP1,TAF3,NSD1,DDX21,BMS1,BRD7,NOLC1,RNF169,LEO1,ZSCAN21,ZNF592,GATAD2A,ANKRD11,CHAF1A,TSR1,FEN1,E2F6,MECP2,SIN3A,BRD3,CHD3,CHD7,RSL1D1,EXOSC10,ZNF24,PHF8,KDM2A,NOC3L,ZBTB21,SMARCC1,ZNF622,CBX2,LEMD3,ATP2A2,LARP7,UBE2O,ATAD5,NFATC2IP,POLE,DDX10,BEND3,SUZ12,RRS1,SPTY2D1,ARID3B,ZFP82,EHMT1,NPM1,KPNA2,DDX41,ALYREF,CDCA2,H1FX,CCDC137,KIF18B,NKRF,ZFP91,NAP1L1,RSBN1L,ZKSCAN4,GTF2F2,RBM34,MSL1,NOC2L,ZNF292,ARID2,RRP7A,HMGB1,MPHOSPH8,LCOR,SUPT5H,XRCC6,IPO4,ZNF136,ZNF512B,ZNF420,GTF2E2,BLM,PHF2,NOL8,SDAD1,ZNF536,BAZ1A,IPO9,CTR9,FAM169A,TOP1,L3MBTL3,HIST2H2BF,BRD2,DHX16,ZBTB10,SARNP,IPO7,NAP1L4,ZBTB9,KIFC1,ZNF512,CUX1,HIST2H4B,KMT2B,HIST1H2BO,MLLT6,AATF,UHRF1,DDX52,ZNF8
ZNF330_target	6.46e-82	1572	375	311	0.829	0.198	GO:0031981	CC	nuclear lumen	7	LAS1L,CDC27,DHX33,LIG3,PAF1,BAZ1B,ELOA,ANLN,WIZ,RFC1,RSF1,RFC2,RRP12,ARID4B,NOP58,USP36,IPO5,ZBTB11,DNTTIP2,RAD18,HLTF,FAM50A,AFF4,XRCC1,NCBP3,TOP2B,GTF3C1,PIAS2,KIF22,PUM3,XPO1,TNPO1,PDS5B,YTHDC1,WBP11,BCORL1,NOP14,DDX18,XRN2,ESF1,KDM2B,TRMT6,DDX24,USP48,KIF4A,ALKBH5,HNRNPC,SUPT16H,CBX5,SRPK1,PPIL2,PES1,TCF20,POLDIP3,HMGXB4,BRD1,VRK1,YY1,PRPF6,NOP56,SMCHD1,STAG2,SMARCA1,SALL1,KNOP1,ZNF106,PIAS4,NOP53,PRPF31,DDX49,BUD31,RBM28,DDX50,GTPBP4,UBTF,RECQL5,RAI1,FTSJ3,SUPT6H,ELF2,FRG1,NSD2,RAD51AP1,DDX55,RFC5,CAND1,NOP2,BYSL,SENP6,PRPF4B,KIF20A,IK,MSH3,LMNB1,SUB1,H2AFY,BBX,NCL,PPM1G,NOL10,ORC2,ARID3A,MSH6,EBNA1BP2,KMT2A,GTF3C3,HEATR1,SET,DNMT3A,SMNDC1,UTP20,COIL,PAPD5,RNF2,PDS5A,RPL5,CBX3,TRIM24,RBM19,DDX54,EXOSC9,DDX27,XPO5,RREB1,RIOK1,DEK,DDX31,GTF2F1,DNAJC8,HP1BP3,SMARCA4,KRI1,ILF3,GNL3L,MLLT1,DNMT1,DKC1,NOL11,TOP2A,MYBBP1A,UTP3,ZRANB2,IPO8,CDC73,CDCA8,GNL2,WDR36,SRPK2,ORC3,NAT10,URB2,DDX56,CDK9,TEX10,HMGA1,NUSAP1,RTF1,LRPPRC,SSB,SMARCC2,FANCI,GLYR1,PARN,FOXK2,CBX8,PRDM15,URB1,MTF2,POU2F1,ANP32E,NVL,PARP1,LYAR,CENPC,SHPRH,ZMYM3,TAF1,RBMX,NSD3,SURF6,REXO4,RPL7A,CIZ1,PDCD11,SSRP1,INCENP,DHX37,KIN,RPP38,HNRNPDL,CWC27,SMARCA5,GTF2E1,TRIP12,CHD1,GABPA,XPC,NIFK,NUP205,ELMSAN1,PHF6,UTP14A,BRPF1,ZC3H18,CHAF1B,RRP1B,CHTOP,RACGAP1,SENP3,NOL9,MYSM1,ZNF281,SMARCAD1,IWS1,NEPRO,TOPBP1,SLC4A1AP,WDR43,TKT,GNL3,PBRM1,H2AFZ,NIPBL,SLU7,RAD21,FOXK1,VIRMA,PSIP1,TAF3,NSD1,DDX21,BMS1,BRD7,NOLC1,RNF169,LEO1,GATAD2A,ANKRD11,CHAF1A,TSR1,FEN1,E2F6,SIN3A,CHD3,CHD7,RSL1D1,EXOSC10,PHF8,KDM2A,NOC3L,ZBTB21,SMARCC1,ZNF622,CBX2,ATP2A2,LARP7,UBE2O,POLE,DDX10,BEND3,SUZ12,RRS1,SPTY2D1,ARID3B,EHMT1,NPM1,KPNA2,DDX41,ALYREF,CDCA2,H1FX,CCDC137,KIF18B,NKRF,ZFP91,ZKSCAN4,GTF2F2,RBM34,MSL1,NOC2L,ARID2,RRP7A,HMGB1,MPHOSPH8,LCOR,SUPT5H,XRCC6,IPO4,ZNF420,GTF2E2,BLM,PHF2,NOL8,SDAD1,BAZ1A,CTR9,TOP1,L3MBTL3,HIST2H2BF,BRD2,DHX16,ZBTB10,SARNP,IPO7,CUX1,HIST2H4B,KMT2B,HIST1H2BO,AATF,UHRF1,DDX52
ZNF330_target	5.86e-79	1706	375	319	0.851	0.187	GO:0044428	CC	nuclear part	6	LAS1L,CDC27,DHX33,LIG3,PAF1,BAZ1B,ELOA,ANLN,WIZ,RFC1,RSF1,RFC2,RRP12,ARID4B,NOP58,USP36,IPO5,ZBTB11,DNTTIP2,RAD18,HLTF,FAM50A,AFF4,XRCC1,NCBP3,TOP2B,GTF3C1,PIAS2,KIF22,PUM3,XPO1,TNPO1,PDS5B,YTHDC1,WBP11,BCORL1,NOP14,DDX18,XRN2,ESF1,KDM2B,TRMT6,DDX24,USP48,KIF4A,ALKBH5,HNRNPC,SUPT16H,CBX5,NUP188,SRPK1,PPIL2,PES1,ESS2,TCF20,POLDIP3,HMGXB4,BRD1,VRK1,YY1,PRPF6,NOP56,SMCHD1,STAG2,SMARCA1,SALL1,KNOP1,ZNF106,PIAS4,NOP53,PRPF31,DDX49,BUD31,RBM28,DDX50,GTPBP4,UBTF,RECQL5,RAI1,FTSJ3,SUPT6H,ELF2,FRG1,NSD2,RAD51AP1,DDX55,RFC5,CAND1,NOP2,BYSL,SENP6,PRPF4B,KIF20A,IK,MSH3,LMNB1,SUB1,H2AFY,BBX,NCL,PPM1G,NOL10,ORC2,ARID3A,MSH6,EBNA1BP2,KMT2A,GTF3C3,HEATR1,SET,DNMT3A,SMNDC1,UTP20,COIL,PAPD5,RNF2,PDS5A,RPL5,CBX3,TRIM24,RBM19,DDX54,EXOSC9,DDX27,XPO5,RREB1,RIOK1,DEK,DDX31,GTF2F1,DNAJC8,HP1BP3,SMARCA4,KRI1,ILF3,GNL3L,XPO7,MLLT1,DNMT1,DKC1,NOL11,TOP2A,MYBBP1A,UTP3,ZRANB2,IPO8,CEPT1,CDC73,CDCA8,GNL2,WDR36,SRPK2,ORC3,NAT10,URB2,DDX56,CDK9,TEX10,HMGA1,NUSAP1,RTF1,LRPPRC,SSB,SMARCC2,FANCI,GLYR1,PARN,FOXK2,CBX8,PRDM15,URB1,MTF2,POU2F1,ANP32E,NVL,PARP1,LYAR,CENPC,ZMAT2,SHPRH,ZMYM3,TAF1,RBMX,NSD3,SURF6,REXO4,RPL7A,CIZ1,PDCD11,SSRP1,INCENP,DHX37,KIN,RPP38,HNRNPDL,CWC27,SMARCA5,GTF2E1,TRIP12,CHD1,GABPA,XPC,NIFK,NUP205,ELMSAN1,PHF6,UTP14A,BRPF1,ZC3H18,CHAF1B,RRP1B,CHTOP,RACGAP1,SENP3,NOL9,MYSM1,ZNF281,SMARCAD1,IWS1,NEPRO,TOPBP1,SLC4A1AP,WDR43,TKT,GNL3,PBRM1,H2AFZ,NIPBL,SLU7,RAD21,FOXK1,VIRMA,PSIP1,TAF3,NSD1,DDX21,BMS1,BRD7,NOLC1,RNF169,LEO1,GATAD2A,ANKRD11,CHAF1A,TSR1,FEN1,E2F6,SIN3A,CHD3,CHD7,RSL1D1,EXOSC10,PHF8,KDM2A,NOC3L,ZBTB21,SMARCC1,ZNF622,CBX2,LEMD3,ATP2A2,LARP7,UBE2O,POLE,DDX10,BEND3,SUZ12,RRS1,SPTY2D1,ARID3B,EHMT1,NPM1,KPNA2,DDX41,ALYREF,CDCA2,H1FX,CCDC137,KIF18B,NKRF,ZFP91,ZKSCAN4,GTF2F2,RBM34,MSL1,NOC2L,ARID2,RRP7A,HMGB1,MPHOSPH8,LCOR,SUPT5H,XRCC6,IPO4,ZNF420,GTF2E2,BLM,PHF2,NOL8,SDAD1,BAZ1A,IPO9,CTR9,FAM169A,TOP1,L3MBTL3,HIST2H2BF,BRD2,DHX16,ZBTB10,SARNP,IPO7,CUX1,HIST2H4B,KMT2B,HIST1H2BO,AATF,UHRF1,DDX52
ZNF330_target	8.51e-76	1539	375	302	0.805	0.196	GO:0090304	BP	nucleic acid metabolic process	5	LAS1L,DHX33,LIG3,PAF1,CDK11A,BAZ1B,ELOA,WIZ,HMGB3,RFC1,RSF1,RFC2,ARID4B,NOP58,USP36,ZNF280C,ZBTB11,DNTTIP2,RAD18,HLTF,AFF4,XRCC1,NCBP3,TOP2B,GTF3C1,PIAS2,KIF22,XPO1,TNPO1,PDS5B,YTHDC1,WBP11,BCORL1,NOP14,DDX18,XRN2,ESF1,KDM2B,TRMT6,DDX24,PUS7,ALKBH5,HNRNPC,SUPT16H,CBX5,SRPK1,PES1,ESS2,TCF20,POLDIP3,YY1,ZMYND8,PRPF6,NOP56,SMCHD1,STAG2,SMARCA1,ZNF629,SALL1,MAZ,PIAS4,NOP53,PRPF31,DDX49,BUD31,RBM28,PHF14,DDX50,GTPBP4,UBTF,RECQL5,RAI1,FTSJ3,SUPT6H,ELF2,FRG1,NSD2,RAD51AP1,DDX55,RFC5,CAND1,NOP2,BYSL,PRPF4B,IK,MSH3,SUB1,H2AFY,BBX,NCL,CEBPZ,ORC2,ARID3A,MSH6,RLF,EBNA1BP2,KMT2A,PHF3,GTF3C3,HEATR1,SET,DNMT3A,SMNDC1,HELLS,UTP20,PAPD5,RNF2,PDS5A,RPL5,ZNF644,CBX3,TRIM24,DDX54,EXOSC9,DDX27,XPO5,RREB1,RIOK1,DEK,DDX31,GTF2F1,DNAJC8,ZNF384,HP1BP3,SMARCA4,HOXD13,KRI1,ILF3,GNL3L,MLLT1,DNMT1,DKC1,NOL11,TOP2A,MYBBP1A,UTP3,ZRANB2,ZFC3H1,CDC73,WDR36,SRPK2,ORC3,NAT10,DDX56,CDK9,TEX10,HMGA1,RTF1,LRPPRC,SSB,SMARCC2,HMG20A,FANCI,PARN,FOXK2,CBX8,PRDM15,MTF2,POU2F1,NVL,PARP1,LYAR,ZMAT2,PHIP,SHPRH,ZMYM3,TAF1,ZNF711,RBMX,NSD3,REXO4,RPL7A,CIZ1,PDCD11,SSRP1,DHX37,SRFBP1,KIN,RPP38,HNRNPDL,CWC27,SMARCA5,GTF2E1,TRIP12,CHD1,GABPA,XPC,NIFK,ELMSAN1,PHF6,UTP14A,BRPF1,CHAF1B,ZNF362,RRP1B,CHTOP,SENP3,NOL9,MYSM1,ZNF281,SMARCAD1,IWS1,TOPBP1,WDR43,ZNF148,GNL3,PBRM1,H2AFZ,NIPBL,SLU7,RAD21,FOXK1,VIRMA,PSIP1,TAF3,NSD1,DDX21,BMS1,BRD7,NOLC1,RNF169,LEO1,ZSCAN21,ZNF592,GATAD2A,CHAF1A,TSR1,FEN1,E2F6,MECP2,SIN3A,BRD3,CHD3,CHD7,RSL1D1,EXOSC10,ZNF24,PHF8,KDM2A,NOC3L,ZBTB21,SMARCC1,ZNF622,CBX2,LEMD3,LARP7,UBE2O,ATAD5,NFATC2IP,POLE,DDX10,BEND3,SUZ12,RRS1,SPTY2D1,ARID3B,ZFP82,EHMT1,NPM1,KPNA2,DDX41,NKRF,ZFP91,NAP1L1,ZKSCAN4,GTF2F2,NOC2L,ZNF292,ARID2,RRP7A,HMGB1,MPHOSPH8,LCOR,SUPT5H,XRCC6,ZNF136,ZNF512B,ZNF420,GTF2E2,BLM,PHF2,NOL8,ZNF536,BAZ1A,CTR9,TOP1,L3MBTL3,BRD2,DHX16,ZBTB10,SARNP,ZBTB9,FASTKD5,ZNF512,CUX1,HIST2H4B,KMT2B,MLLT6,AATF,UHRF1,DDX52,ZNF8
ZNF330_target	1.69e-73	1368	375	284	0.757	0.208	GO:0003676	MF	nucleic acid binding	3	LAS1L,DHX33,LIG3,ELOA,WIZ,HMGB3,RFC1,RFC2,RRP12,ARID4B,NOP58,USP36,ZNF280C,IPO5,ZBTB11,DNTTIP2,SRBD1,RAD18,HLTF,FAM50A,XRCC1,NCBP3,TOP2B,GTF3C1,PIAS2,KIF22,PUM3,XPO1,TNPO1,PDS5B,YTHDC1,WBP11,NOP14,DDX18,XRN2,ESF1,KDM2B,TRMT6,DDX24,KIF4A,PUS7,ALKBH5,HNRNPC,SUPT16H,SRPK1,PES1,TCF20,POLDIP3,HMGXB4,YY1,ZMYND8,PRPF6,NOP56,SMARCA1,ZNF629,SALL1,MAZ,KNOP1,ZNF106,PIAS4,NOP53,PRPF31,DDX49,RBM28,DDX50,GTPBP4,UBTF,RECQL5,RAI1,FTSJ3,SUPT6H,ELF2,FRG1,NSD2,RAD51AP1,DDX55,RFC5,NOP2,BYSL,PRPF4B,MSH3,SUB1,H2AFY,BBX,NCL,NOL10,CEBPZ,ORC2,ARID3A,MSH6,RLF,EBNA1BP2,KMT2A,GTF3C3,HEATR1,SET,DNMT3A,SMNDC1,UTP20,PAPD5,RPL5,ZNF644,TRIM24,RBM19,DDX54,EXOSC9,DDX27,XPO5,RREB1,DEK,DDX31,GTF2F1,ZNF384,HP1BP3,SMARCA4,HOXD13,KRI1,ILF3,GNL3L,MLLT1,DNMT1,DKC1,NOL11,TOP2A,MYBBP1A,UTP3,ZRANB2,ZFC3H1,GNL2,WDR36,SRPK2,ORC3,NAT10,DDX56,CDK9,HMGA1,NUSAP1,RTF1,LRPPRC,SSB,SMARCC2,MFAP1,HMG20A,FANCI,GLYR1,PARN,FOXK2,CBX8,PRDM15,URB1,MTF2,POU2F1,C1ORF131,NVL,PARP1,LYAR,CENPC,ZMAT2,SHPRH,ZMYM3,TAF1,ZNF711,RBMX,SURF6,REXO4,RPL7A,CIZ1,PDCD11,SSRP1,DHX37,SRFBP1,KIN,HNRNPDL,SMARCA5,GTF2E1,CHD1,GABPA,XPC,NIFK,ELMSAN1,PHF6,UTP14A,BRPF1,ZC3H18,ZNF362,RRP1B,CHTOP,GPATCH4,NOL9,MYSM1,ZNF281,SMARCAD1,TOPBP1,SLC4A1AP,WDR43,ZNF148,GNL3,PBRM1,H2AFZ,SLU7,FOXK1,VIRMA,PSIP1,NSD1,DDX21,BMS1,BRD7,NOLC1,ZSCAN21,ZNF592,GATAD2A,TSR1,FEN1,E2F6,MECP2,SIN3A,CHD3,CHD7,RSL1D1,EXOSC10,ZNF24,KDM2A,NOC3L,ZBTB21,SMARCC1,ZNF622,CBX2,LEMD3,LARP7,UBE2O,POLE,DDX10,BEND3,SUZ12,RRS1,SPTY2D1,ARID3B,ZFP82,NPM1,KPNA2,DDX41,ALYREF,H1FX,CCDC137,NKRF,GPATCH8,ZFP91,NAP1L1,ZKSCAN4,GTF2F2,RBM34,NOC2L,ZNF292,ARID2,RRP7A,HMGB1,LCOR,SUPT5H,XRCC6,ZNF136,ZNF512B,ZNF420,GTF2E2,BLM,NOL8,ZNF536,TOP1,HIST2H2BF,DHX16,ZBTB10,SARNP,NAP1L4,ZBTB9,FASTKD5,PPAN-P2RY11,ZNF512,CUX1,HIST2H4B,KMT2B,HIST1H2BO,AATF,UHRF1,DDX52,ZNF8
ZNF330_target	2.48e-63	1723	375	304	0.811	0.176	GO:0006139	BP	nucleobase-containing compound metabolic process	4	LAS1L,DHX33,LIG3,PAF1,CDK11A,BAZ1B,ELOA,WIZ,HMGB3,RFC1,RSF1,RFC2,ARID4B,NOP58,USP36,ZNF280C,ZBTB11,DNTTIP2,SRBD1,RAD18,HLTF,AFF4,XRCC1,NCBP3,TOP2B,GTF3C1,PIAS2,KIF22,XPO1,TNPO1,PDS5B,YTHDC1,WBP11,BCORL1,NOP14,DDX18,XRN2,ESF1,KDM2B,TRMT6,DDX24,PUS7,ALKBH5,HNRNPC,SUPT16H,CBX5,SRPK1,PES1,ESS2,TCF20,POLDIP3,YY1,ZMYND8,PRPF6,NOP56,SMCHD1,STAG2,SMARCA1,ZNF629,SALL1,MAZ,PIAS4,NOP53,PRPF31,DDX49,BUD31,RBM28,PHF14,DDX50,GTPBP4,UBTF,RECQL5,RAI1,FTSJ3,SUPT6H,ELF2,FRG1,NSD2,RAD51AP1,DDX55,RFC5,CAND1,NOP2,BYSL,PRPF4B,IK,MSH3,SUB1,H2AFY,BBX,NCL,CEBPZ,ORC2,ARID3A,MSH6,RLF,EBNA1BP2,KMT2A,PHF3,GTF3C3,HEATR1,SET,DNMT3A,SMNDC1,HELLS,UTP20,PAPD5,RNF2,PDS5A,RPL5,ZNF644,CBX3,TRIM24,DDX54,EXOSC9,DDX27,XPO5,RREB1,RIOK1,DEK,DDX31,GTF2F1,DNAJC8,ZNF384,HP1BP3,SMARCA4,HOXD13,KRI1,ILF3,GNL3L,MLLT1,DNMT1,DKC1,NOL11,TOP2A,MYBBP1A,UTP3,ZRANB2,ZFC3H1,CDC73,WDR36,SRPK2,ORC3,NAT10,DDX56,CDK9,TEX10,HMGA1,RTF1,LRPPRC,SSB,SMARCC2,HMG20A,FANCI,PARN,FOXK2,CBX8,PRDM15,MTF2,POU2F1,NVL,PARP1,LYAR,ZMAT2,PHIP,SHPRH,ZMYM3,TAF1,ZNF711,RBMX,NSD3,REXO4,RPL7A,CIZ1,PDCD11,SSRP1,DHX37,SRFBP1,KIN,RPP38,HNRNPDL,CWC27,SMARCA5,GTF2E1,TRIP12,CHD1,GABPA,XPC,NIFK,ELMSAN1,PHF6,UTP14A,BRPF1,CHAF1B,ZNF362,RRP1B,CHTOP,SENP3,NOL9,MYSM1,ZNF281,SMARCAD1,IWS1,TOPBP1,WDR43,ZNF148,TKT,GNL3,PBRM1,H2AFZ,NIPBL,SLU7,RAD21,FOXK1,VIRMA,PSIP1,TAF3,NSD1,DDX21,BMS1,BRD7,NOLC1,RNF169,LEO1,ZSCAN21,ZNF592,GATAD2A,CHAF1A,TSR1,FEN1,E2F6,MECP2,SIN3A,BRD3,CHD3,CHD7,RSL1D1,EXOSC10,ZNF24,PHF8,KDM2A,NOC3L,ZBTB21,SMARCC1,ZNF622,CBX2,LEMD3,LARP7,UBE2O,ATAD5,NFATC2IP,POLE,DDX10,BEND3,SUZ12,RRS1,SPTY2D1,ARID3B,ZFP82,EHMT1,NPM1,KPNA2,DDX41,NKRF,ZFP91,NAP1L1,ZKSCAN4,GTF2F2,NOC2L,ZNF292,ARID2,RRP7A,HMGB1,MPHOSPH8,LCOR,SUPT5H,XRCC6,ZNF136,ZNF512B,ZNF420,GTF2E2,BLM,PHF2,NOL8,ZNF536,BAZ1A,CTR9,TOP1,L3MBTL3,BRD2,DHX16,ZBTB10,SARNP,ZBTB9,FASTKD5,ZNF512,CUX1,HIST2H4B,KMT2B,MLLT6,AATF,UHRF1,DDX52,ZNF8
ZNF330_target	9.46e-62	1745	375	304	0.811	0.174	GO:0006725	BP	cellular aromatic compound metabolic process	3	LAS1L,DHX33,LIG3,PAF1,CDK11A,BAZ1B,ELOA,WIZ,HMGB3,RFC1,RSF1,RFC2,ARID4B,NOP58,USP36,ZNF280C,ZBTB11,DNTTIP2,SRBD1,RAD18,HLTF,AFF4,XRCC1,NCBP3,TOP2B,GTF3C1,PIAS2,KIF22,XPO1,TNPO1,PDS5B,YTHDC1,WBP11,BCORL1,NOP14,DDX18,XRN2,ESF1,KDM2B,TRMT6,DDX24,PUS7,ALKBH5,HNRNPC,SUPT16H,CBX5,SRPK1,PES1,ESS2,TCF20,POLDIP3,YY1,ZMYND8,PRPF6,NOP56,SMCHD1,STAG2,SMARCA1,ZNF629,SALL1,MAZ,PIAS4,NOP53,PRPF31,DDX49,BUD31,RBM28,PHF14,DDX50,GTPBP4,UBTF,RECQL5,RAI1,FTSJ3,SUPT6H,ELF2,FRG1,NSD2,RAD51AP1,DDX55,RFC5,CAND1,NOP2,BYSL,PRPF4B,IK,MSH3,SUB1,H2AFY,BBX,NCL,CEBPZ,ORC2,ARID3A,MSH6,RLF,EBNA1BP2,KMT2A,PHF3,GTF3C3,HEATR1,SET,DNMT3A,SMNDC1,HELLS,UTP20,PAPD5,RNF2,PDS5A,RPL5,ZNF644,CBX3,TRIM24,DDX54,EXOSC9,DDX27,XPO5,RREB1,RIOK1,DEK,DDX31,GTF2F1,DNAJC8,ZNF384,HP1BP3,SMARCA4,HOXD13,KRI1,ILF3,GNL3L,MLLT1,DNMT1,DKC1,NOL11,TOP2A,MYBBP1A,UTP3,ZRANB2,ZFC3H1,CDC73,WDR36,SRPK2,ORC3,NAT10,DDX56,CDK9,TEX10,HMGA1,RTF1,LRPPRC,SSB,SMARCC2,HMG20A,FANCI,PARN,FOXK2,CBX8,PRDM15,MTF2,POU2F1,NVL,PARP1,LYAR,ZMAT2,PHIP,SHPRH,ZMYM3,TAF1,ZNF711,RBMX,NSD3,REXO4,RPL7A,CIZ1,PDCD11,SSRP1,DHX37,SRFBP1,KIN,RPP38,HNRNPDL,CWC27,SMARCA5,GTF2E1,TRIP12,CHD1,GABPA,XPC,NIFK,ELMSAN1,PHF6,UTP14A,BRPF1,CHAF1B,ZNF362,RRP1B,CHTOP,SENP3,NOL9,MYSM1,ZNF281,SMARCAD1,IWS1,TOPBP1,WDR43,ZNF148,TKT,GNL3,PBRM1,H2AFZ,NIPBL,SLU7,RAD21,FOXK1,VIRMA,PSIP1,TAF3,NSD1,DDX21,BMS1,BRD7,NOLC1,RNF169,LEO1,ZSCAN21,ZNF592,GATAD2A,CHAF1A,TSR1,FEN1,E2F6,MECP2,SIN3A,BRD3,CHD3,CHD7,RSL1D1,EXOSC10,ZNF24,PHF8,KDM2A,NOC3L,ZBTB21,SMARCC1,ZNF622,CBX2,LEMD3,LARP7,UBE2O,ATAD5,NFATC2IP,POLE,DDX10,BEND3,SUZ12,RRS1,SPTY2D1,ARID3B,ZFP82,EHMT1,NPM1,KPNA2,DDX41,NKRF,ZFP91,NAP1L1,ZKSCAN4,GTF2F2,NOC2L,ZNF292,ARID2,RRP7A,HMGB1,MPHOSPH8,LCOR,SUPT5H,XRCC6,ZNF136,ZNF512B,ZNF420,GTF2E2,BLM,PHF2,NOL8,ZNF536,BAZ1A,CTR9,TOP1,L3MBTL3,BRD2,DHX16,ZBTB10,SARNP,ZBTB9,FASTKD5,ZNF512,CUX1,HIST2H4B,KMT2B,MLLT6,AATF,UHRF1,DDX52,ZNF8
ZNF330_target	9.46e-62	1745	375	304	0.811	0.174	GO:0046483	BP	heterocycle metabolic process	3	LAS1L,DHX33,LIG3,PAF1,CDK11A,BAZ1B,ELOA,WIZ,HMGB3,RFC1,RSF1,RFC2,ARID4B,NOP58,USP36,ZNF280C,ZBTB11,DNTTIP2,SRBD1,RAD18,HLTF,AFF4,XRCC1,NCBP3,TOP2B,GTF3C1,PIAS2,KIF22,XPO1,TNPO1,PDS5B,YTHDC1,WBP11,BCORL1,NOP14,DDX18,XRN2,ESF1,KDM2B,TRMT6,DDX24,PUS7,ALKBH5,HNRNPC,SUPT16H,CBX5,SRPK1,PES1,ESS2,TCF20,POLDIP3,YY1,ZMYND8,PRPF6,NOP56,SMCHD1,STAG2,SMARCA1,ZNF629,SALL1,MAZ,PIAS4,NOP53,PRPF31,DDX49,BUD31,RBM28,PHF14,DDX50,GTPBP4,UBTF,RECQL5,RAI1,FTSJ3,SUPT6H,ELF2,FRG1,NSD2,RAD51AP1,DDX55,RFC5,CAND1,NOP2,BYSL,PRPF4B,IK,MSH3,SUB1,H2AFY,BBX,NCL,CEBPZ,ORC2,ARID3A,MSH6,RLF,EBNA1BP2,KMT2A,PHF3,GTF3C3,HEATR1,SET,DNMT3A,SMNDC1,HELLS,UTP20,PAPD5,RNF2,PDS5A,RPL5,ZNF644,CBX3,TRIM24,DDX54,EXOSC9,DDX27,XPO5,RREB1,RIOK1,DEK,DDX31,GTF2F1,DNAJC8,ZNF384,HP1BP3,SMARCA4,HOXD13,KRI1,ILF3,GNL3L,MLLT1,DNMT1,DKC1,NOL11,TOP2A,MYBBP1A,UTP3,ZRANB2,ZFC3H1,CDC73,WDR36,SRPK2,ORC3,NAT10,DDX56,CDK9,TEX10,HMGA1,RTF1,LRPPRC,SSB,SMARCC2,HMG20A,FANCI,PARN,FOXK2,CBX8,PRDM15,MTF2,POU2F1,NVL,PARP1,LYAR,ZMAT2,PHIP,SHPRH,ZMYM3,TAF1,ZNF711,RBMX,NSD3,REXO4,RPL7A,CIZ1,PDCD11,SSRP1,DHX37,SRFBP1,KIN,RPP38,HNRNPDL,CWC27,SMARCA5,GTF2E1,TRIP12,CHD1,GABPA,XPC,NIFK,ELMSAN1,PHF6,UTP14A,BRPF1,CHAF1B,ZNF362,RRP1B,CHTOP,SENP3,NOL9,MYSM1,ZNF281,SMARCAD1,IWS1,TOPBP1,WDR43,ZNF148,TKT,GNL3,PBRM1,H2AFZ,NIPBL,SLU7,RAD21,FOXK1,VIRMA,PSIP1,TAF3,NSD1,DDX21,BMS1,BRD7,NOLC1,RNF169,LEO1,ZSCAN21,ZNF592,GATAD2A,CHAF1A,TSR1,FEN1,E2F6,MECP2,SIN3A,BRD3,CHD3,CHD7,RSL1D1,EXOSC10,ZNF24,PHF8,KDM2A,NOC3L,ZBTB21,SMARCC1,ZNF622,CBX2,LEMD3,LARP7,UBE2O,ATAD5,NFATC2IP,POLE,DDX10,BEND3,SUZ12,RRS1,SPTY2D1,ARID3B,ZFP82,EHMT1,NPM1,KPNA2,DDX41,NKRF,ZFP91,NAP1L1,ZKSCAN4,GTF2F2,NOC2L,ZNF292,ARID2,RRP7A,HMGB1,MPHOSPH8,LCOR,SUPT5H,XRCC6,ZNF136,ZNF512B,ZNF420,GTF2E2,BLM,PHF2,NOL8,ZNF536,BAZ1A,CTR9,TOP1,L3MBTL3,BRD2,DHX16,ZBTB10,SARNP,ZBTB9,FASTKD5,ZNF512,CUX1,HIST2H4B,KMT2B,MLLT6,AATF,UHRF1,DDX52,ZNF8
ZNF330_target	4.06e-61	1401	375	273	0.728	0.195	GO:0016070	BP	RNA metabolic process	6	LAS1L,DHX33,PAF1,CDK11A,BAZ1B,ELOA,WIZ,HMGB3,RFC1,RSF1,ARID4B,NOP58,USP36,ZNF280C,ZBTB11,DNTTIP2,HLTF,AFF4,NCBP3,GTF3C1,PIAS2,XPO1,TNPO1,YTHDC1,WBP11,BCORL1,NOP14,DDX18,XRN2,ESF1,KDM2B,TRMT6,DDX24,PUS7,ALKBH5,HNRNPC,SUPT16H,CBX5,SRPK1,PES1,ESS2,TCF20,POLDIP3,YY1,ZMYND8,PRPF6,NOP56,SMARCA1,ZNF629,SALL1,MAZ,PIAS4,NOP53,PRPF31,DDX49,BUD31,RBM28,PHF14,DDX50,GTPBP4,UBTF,RECQL5,RAI1,FTSJ3,SUPT6H,ELF2,FRG1,NSD2,DDX55,CAND1,NOP2,BYSL,PRPF4B,IK,SUB1,H2AFY,BBX,NCL,CEBPZ,ORC2,ARID3A,RLF,EBNA1BP2,KMT2A,PHF3,GTF3C3,HEATR1,SET,DNMT3A,SMNDC1,HELLS,UTP20,PAPD5,RNF2,RPL5,ZNF644,CBX3,TRIM24,DDX54,EXOSC9,DDX27,XPO5,RREB1,RIOK1,DEK,DDX31,GTF2F1,DNAJC8,ZNF384,HP1BP3,SMARCA4,HOXD13,KRI1,ILF3,MLLT1,DNMT1,DKC1,NOL11,TOP2A,MYBBP1A,UTP3,ZRANB2,ZFC3H1,CDC73,WDR36,SRPK2,NAT10,DDX56,CDK9,TEX10,HMGA1,RTF1,LRPPRC,SSB,SMARCC2,HMG20A,PARN,FOXK2,CBX8,PRDM15,MTF2,POU2F1,PARP1,LYAR,ZMAT2,PHIP,ZMYM3,TAF1,ZNF711,RBMX,NSD3,REXO4,RPL7A,PDCD11,SSRP1,DHX37,SRFBP1,KIN,RPP38,HNRNPDL,CWC27,SMARCA5,GTF2E1,CHD1,GABPA,NIFK,ELMSAN1,PHF6,UTP14A,BRPF1,CHAF1B,ZNF362,RRP1B,CHTOP,SENP3,NOL9,MYSM1,ZNF281,SMARCAD1,IWS1,WDR43,ZNF148,GNL3,PBRM1,H2AFZ,NIPBL,SLU7,RAD21,FOXK1,VIRMA,PSIP1,TAF3,NSD1,DDX21,BMS1,BRD7,NOLC1,LEO1,ZSCAN21,ZNF592,GATAD2A,TSR1,FEN1,E2F6,MECP2,SIN3A,BRD3,CHD3,CHD7,RSL1D1,EXOSC10,ZNF24,PHF8,KDM2A,NOC3L,ZBTB21,SMARCC1,ZNF622,CBX2,LEMD3,LARP7,UBE2O,NFATC2IP,POLE,DDX10,BEND3,SUZ12,RRS1,SPTY2D1,ARID3B,ZFP82,EHMT1,NPM1,DDX41,NKRF,ZFP91,ZKSCAN4,GTF2F2,NOC2L,ZNF292,ARID2,RRP7A,HMGB1,MPHOSPH8,LCOR,SUPT5H,XRCC6,ZNF136,ZNF512B,ZNF420,GTF2E2,BLM,PHF2,NOL8,ZNF536,BAZ1A,CTR9,L3MBTL3,BRD2,DHX16,ZBTB10,SARNP,ZBTB9,FASTKD5,ZNF512,CUX1,HIST2H4B,KMT2B,MLLT6,AATF,UHRF1,DDX52,ZNF8
ZNF330_target	2.14e-58	1793	375	304	0.811	0.17	GO:1901360	BP	organic cyclic compound metabolic process	3	LAS1L,DHX33,LIG3,PAF1,CDK11A,BAZ1B,ELOA,WIZ,HMGB3,RFC1,RSF1,RFC2,ARID4B,NOP58,USP36,ZNF280C,ZBTB11,DNTTIP2,SRBD1,RAD18,HLTF,AFF4,XRCC1,NCBP3,TOP2B,GTF3C1,PIAS2,KIF22,XPO1,TNPO1,PDS5B,YTHDC1,WBP11,BCORL1,NOP14,DDX18,XRN2,ESF1,KDM2B,TRMT6,DDX24,PUS7,ALKBH5,HNRNPC,SUPT16H,CBX5,SRPK1,PES1,ESS2,TCF20,POLDIP3,YY1,ZMYND8,PRPF6,NOP56,SMCHD1,STAG2,SMARCA1,ZNF629,SALL1,MAZ,PIAS4,NOP53,PRPF31,DDX49,BUD31,RBM28,PHF14,DDX50,GTPBP4,UBTF,RECQL5,RAI1,FTSJ3,SUPT6H,ELF2,FRG1,NSD2,RAD51AP1,DDX55,RFC5,CAND1,NOP2,BYSL,PRPF4B,IK,MSH3,SUB1,H2AFY,BBX,NCL,CEBPZ,ORC2,ARID3A,MSH6,RLF,EBNA1BP2,KMT2A,PHF3,GTF3C3,HEATR1,SET,DNMT3A,SMNDC1,HELLS,UTP20,PAPD5,RNF2,PDS5A,RPL5,ZNF644,CBX3,TRIM24,DDX54,EXOSC9,DDX27,XPO5,RREB1,RIOK1,DEK,DDX31,GTF2F1,DNAJC8,ZNF384,HP1BP3,SMARCA4,HOXD13,KRI1,ILF3,GNL3L,MLLT1,DNMT1,DKC1,NOL11,TOP2A,MYBBP1A,UTP3,ZRANB2,ZFC3H1,CDC73,WDR36,SRPK2,ORC3,NAT10,DDX56,CDK9,TEX10,HMGA1,RTF1,LRPPRC,SSB,SMARCC2,HMG20A,FANCI,PARN,FOXK2,CBX8,PRDM15,MTF2,POU2F1,NVL,PARP1,LYAR,ZMAT2,PHIP,SHPRH,ZMYM3,TAF1,ZNF711,RBMX,NSD3,REXO4,RPL7A,CIZ1,PDCD11,SSRP1,DHX37,SRFBP1,KIN,RPP38,HNRNPDL,CWC27,SMARCA5,GTF2E1,TRIP12,CHD1,GABPA,XPC,NIFK,ELMSAN1,PHF6,UTP14A,BRPF1,CHAF1B,ZNF362,RRP1B,CHTOP,SENP3,NOL9,MYSM1,ZNF281,SMARCAD1,IWS1,TOPBP1,WDR43,ZNF148,TKT,GNL3,PBRM1,H2AFZ,NIPBL,SLU7,RAD21,FOXK1,VIRMA,PSIP1,TAF3,NSD1,DDX21,BMS1,BRD7,NOLC1,RNF169,LEO1,ZSCAN21,ZNF592,GATAD2A,CHAF1A,TSR1,FEN1,E2F6,MECP2,SIN3A,BRD3,CHD3,CHD7,RSL1D1,EXOSC10,ZNF24,PHF8,KDM2A,NOC3L,ZBTB21,SMARCC1,ZNF622,CBX2,LEMD3,LARP7,UBE2O,ATAD5,NFATC2IP,POLE,DDX10,BEND3,SUZ12,RRS1,SPTY2D1,ARID3B,ZFP82,EHMT1,NPM1,KPNA2,DDX41,NKRF,ZFP91,NAP1L1,ZKSCAN4,GTF2F2,NOC2L,ZNF292,ARID2,RRP7A,HMGB1,MPHOSPH8,LCOR,SUPT5H,XRCC6,ZNF136,ZNF512B,ZNF420,GTF2E2,BLM,PHF2,NOL8,ZNF536,BAZ1A,CTR9,TOP1,L3MBTL3,BRD2,DHX16,ZBTB10,SARNP,ZBTB9,FASTKD5,ZNF512,CUX1,HIST2H4B,KMT2B,MLLT6,AATF,UHRF1,DDX52,ZNF8
ZNF330_target	2.85e-57	1912	375	312	0.832	0.163	GO:0031974	CC	membrane-enclosed lumen	1	LAS1L,CDC27,DHX33,LIG3,PAF1,BAZ1B,ELOA,ANLN,WIZ,RFC1,RSF1,RFC2,RRP12,ARID4B,NOP58,USP36,IPO5,ZBTB11,DNTTIP2,RAD18,HLTF,FAM50A,AFF4,XRCC1,NCBP3,TOP2B,GTF3C1,PIAS2,KIF22,PUM3,XPO1,TNPO1,PDS5B,YTHDC1,WBP11,BCORL1,NOP14,DDX18,XRN2,ESF1,KDM2B,TRMT6,DDX24,USP48,KIF4A,ALKBH5,HNRNPC,SUPT16H,CBX5,SRPK1,PPIL2,PES1,TCF20,POLDIP3,HMGXB4,BRD1,VRK1,YY1,PRPF6,NOP56,SMCHD1,STAG2,SMARCA1,SALL1,KNOP1,ZNF106,PIAS4,NOP53,PRPF31,DDX49,BUD31,RBM28,DDX50,GTPBP4,UBTF,RECQL5,RAI1,FTSJ3,SUPT6H,ELF2,FRG1,NSD2,RAD51AP1,DDX55,RFC5,CAND1,NOP2,BYSL,SENP6,PRPF4B,KIF20A,IK,MSH3,LMNB1,SUB1,H2AFY,BBX,NCL,PPM1G,NOL10,ORC2,ARID3A,MSH6,EBNA1BP2,KMT2A,GTF3C3,HEATR1,SET,DNMT3A,SMNDC1,UTP20,COIL,PAPD5,RNF2,PDS5A,RPL5,CBX3,TRIM24,RBM19,DDX54,EXOSC9,DDX27,XPO5,RREB1,RIOK1,DEK,DDX31,GTF2F1,DNAJC8,HP1BP3,SMARCA4,KRI1,ILF3,GNL3L,MLLT1,DNMT1,DKC1,NOL11,TOP2A,MYBBP1A,UTP3,ZRANB2,IPO8,CDC73,CDCA8,GNL2,WDR36,SRPK2,ORC3,NAT10,URB2,DDX56,CDK9,TEX10,HMGA1,NUSAP1,RTF1,LRPPRC,SSB,SMARCC2,FANCI,GLYR1,PARN,FOXK2,CBX8,PRDM15,URB1,MTF2,POU2F1,ANP32E,NVL,PARP1,LYAR,CENPC,SHPRH,ZMYM3,TAF1,RBMX,NSD3,SURF6,REXO4,RPL7A,CIZ1,PDCD11,SSRP1,INCENP,DHX37,KIN,RPP38,HNRNPDL,CWC27,SMARCA5,GTF2E1,TRIP12,CHD1,GABPA,XPC,NIFK,NUP205,ELMSAN1,PHF6,UTP14A,BRPF1,ZC3H18,CHAF1B,RRP1B,CHTOP,RACGAP1,SENP3,NOL9,MYSM1,ZNF281,SMARCAD1,IWS1,NEPRO,TOPBP1,SLC4A1AP,WDR43,TKT,GNL3,PBRM1,H2AFZ,NIPBL,SLU7,RAD21,FOXK1,VIRMA,PSIP1,TAF3,NSD1,DDX21,BMS1,BRD7,NOLC1,RNF169,LEO1,GATAD2A,ANKRD11,CHAF1A,TSR1,FEN1,E2F6,SIN3A,CHD3,CHD7,RSL1D1,EXOSC10,PHF8,KDM2A,NOC3L,ZBTB21,SMARCC1,ZNF622,CBX2,ATP2A2,LARP7,UBE2O,POLE,DDX10,BEND3,SUZ12,RRS1,SPTY2D1,ARID3B,EHMT1,NPM1,KPNA2,DDX41,ALYREF,CDCA2,H1FX,CCDC137,KIF18B,NKRF,ZFP91,ZKSCAN4,GTF2F2,RBM34,MSL1,NOC2L,ARID2,RRP7A,HMGB1,MPHOSPH8,LCOR,SUPT5H,XRCC6,IPO4,ZNF420,GTF2E2,BLM,PHF2,NOL8,SDAD1,BAZ1A,CTR9,TOP1,L3MBTL3,HIST2H2BF,BRD2,DHX16,ZBTB10,SARNP,IPO7,FASTKD5,CUX1,HIST2H4B,KMT2B,HIST1H2BO,AATF,UHRF1,DDX52
ZNF330_target	2.85e-57	1912	375	312	0.832	0.163	GO:0043233	CC	organelle lumen	3	LAS1L,CDC27,DHX33,LIG3,PAF1,BAZ1B,ELOA,ANLN,WIZ,RFC1,RSF1,RFC2,RRP12,ARID4B,NOP58,USP36,IPO5,ZBTB11,DNTTIP2,RAD18,HLTF,FAM50A,AFF4,XRCC1,NCBP3,TOP2B,GTF3C1,PIAS2,KIF22,PUM3,XPO1,TNPO1,PDS5B,YTHDC1,WBP11,BCORL1,NOP14,DDX18,XRN2,ESF1,KDM2B,TRMT6,DDX24,USP48,KIF4A,ALKBH5,HNRNPC,SUPT16H,CBX5,SRPK1,PPIL2,PES1,TCF20,POLDIP3,HMGXB4,BRD1,VRK1,YY1,PRPF6,NOP56,SMCHD1,STAG2,SMARCA1,SALL1,KNOP1,ZNF106,PIAS4,NOP53,PRPF31,DDX49,BUD31,RBM28,DDX50,GTPBP4,UBTF,RECQL5,RAI1,FTSJ3,SUPT6H,ELF2,FRG1,NSD2,RAD51AP1,DDX55,RFC5,CAND1,NOP2,BYSL,SENP6,PRPF4B,KIF20A,IK,MSH3,LMNB1,SUB1,H2AFY,BBX,NCL,PPM1G,NOL10,ORC2,ARID3A,MSH6,EBNA1BP2,KMT2A,GTF3C3,HEATR1,SET,DNMT3A,SMNDC1,UTP20,COIL,PAPD5,RNF2,PDS5A,RPL5,CBX3,TRIM24,RBM19,DDX54,EXOSC9,DDX27,XPO5,RREB1,RIOK1,DEK,DDX31,GTF2F1,DNAJC8,HP1BP3,SMARCA4,KRI1,ILF3,GNL3L,MLLT1,DNMT1,DKC1,NOL11,TOP2A,MYBBP1A,UTP3,ZRANB2,IPO8,CDC73,CDCA8,GNL2,WDR36,SRPK2,ORC3,NAT10,URB2,DDX56,CDK9,TEX10,HMGA1,NUSAP1,RTF1,LRPPRC,SSB,SMARCC2,FANCI,GLYR1,PARN,FOXK2,CBX8,PRDM15,URB1,MTF2,POU2F1,ANP32E,NVL,PARP1,LYAR,CENPC,SHPRH,ZMYM3,TAF1,RBMX,NSD3,SURF6,REXO4,RPL7A,CIZ1,PDCD11,SSRP1,INCENP,DHX37,KIN,RPP38,HNRNPDL,CWC27,SMARCA5,GTF2E1,TRIP12,CHD1,GABPA,XPC,NIFK,NUP205,ELMSAN1,PHF6,UTP14A,BRPF1,ZC3H18,CHAF1B,RRP1B,CHTOP,RACGAP1,SENP3,NOL9,MYSM1,ZNF281,SMARCAD1,IWS1,NEPRO,TOPBP1,SLC4A1AP,WDR43,TKT,GNL3,PBRM1,H2AFZ,NIPBL,SLU7,RAD21,FOXK1,VIRMA,PSIP1,TAF3,NSD1,DDX21,BMS1,BRD7,NOLC1,RNF169,LEO1,GATAD2A,ANKRD11,CHAF1A,TSR1,FEN1,E2F6,SIN3A,CHD3,CHD7,RSL1D1,EXOSC10,PHF8,KDM2A,NOC3L,ZBTB21,SMARCC1,ZNF622,CBX2,ATP2A2,LARP7,UBE2O,POLE,DDX10,BEND3,SUZ12,RRS1,SPTY2D1,ARID3B,EHMT1,NPM1,KPNA2,DDX41,ALYREF,CDCA2,H1FX,CCDC137,KIF18B,NKRF,ZFP91,ZKSCAN4,GTF2F2,RBM34,MSL1,NOC2L,ARID2,RRP7A,HMGB1,MPHOSPH8,LCOR,SUPT5H,XRCC6,IPO4,ZNF420,GTF2E2,BLM,PHF2,NOL8,SDAD1,BAZ1A,CTR9,TOP1,L3MBTL3,HIST2H2BF,BRD2,DHX16,ZBTB10,SARNP,IPO7,FASTKD5,CUX1,HIST2H4B,KMT2B,HIST1H2BO,AATF,UHRF1,DDX52
ZNF330_target	2.85e-57	1912	375	312	0.832	0.163	GO:0070013	CC	intracellular organelle lumen	4	LAS1L,CDC27,DHX33,LIG3,PAF1,BAZ1B,ELOA,ANLN,WIZ,RFC1,RSF1,RFC2,RRP12,ARID4B,NOP58,USP36,IPO5,ZBTB11,DNTTIP2,RAD18,HLTF,FAM50A,AFF4,XRCC1,NCBP3,TOP2B,GTF3C1,PIAS2,KIF22,PUM3,XPO1,TNPO1,PDS5B,YTHDC1,WBP11,BCORL1,NOP14,DDX18,XRN2,ESF1,KDM2B,TRMT6,DDX24,USP48,KIF4A,ALKBH5,HNRNPC,SUPT16H,CBX5,SRPK1,PPIL2,PES1,TCF20,POLDIP3,HMGXB4,BRD1,VRK1,YY1,PRPF6,NOP56,SMCHD1,STAG2,SMARCA1,SALL1,KNOP1,ZNF106,PIAS4,NOP53,PRPF31,DDX49,BUD31,RBM28,DDX50,GTPBP4,UBTF,RECQL5,RAI1,FTSJ3,SUPT6H,ELF2,FRG1,NSD2,RAD51AP1,DDX55,RFC5,CAND1,NOP2,BYSL,SENP6,PRPF4B,KIF20A,IK,MSH3,LMNB1,SUB1,H2AFY,BBX,NCL,PPM1G,NOL10,ORC2,ARID3A,MSH6,EBNA1BP2,KMT2A,GTF3C3,HEATR1,SET,DNMT3A,SMNDC1,UTP20,COIL,PAPD5,RNF2,PDS5A,RPL5,CBX3,TRIM24,RBM19,DDX54,EXOSC9,DDX27,XPO5,RREB1,RIOK1,DEK,DDX31,GTF2F1,DNAJC8,HP1BP3,SMARCA4,KRI1,ILF3,GNL3L,MLLT1,DNMT1,DKC1,NOL11,TOP2A,MYBBP1A,UTP3,ZRANB2,IPO8,CDC73,CDCA8,GNL2,WDR36,SRPK2,ORC3,NAT10,URB2,DDX56,CDK9,TEX10,HMGA1,NUSAP1,RTF1,LRPPRC,SSB,SMARCC2,FANCI,GLYR1,PARN,FOXK2,CBX8,PRDM15,URB1,MTF2,POU2F1,ANP32E,NVL,PARP1,LYAR,CENPC,SHPRH,ZMYM3,TAF1,RBMX,NSD3,SURF6,REXO4,RPL7A,CIZ1,PDCD11,SSRP1,INCENP,DHX37,KIN,RPP38,HNRNPDL,CWC27,SMARCA5,GTF2E1,TRIP12,CHD1,GABPA,XPC,NIFK,NUP205,ELMSAN1,PHF6,UTP14A,BRPF1,ZC3H18,CHAF1B,RRP1B,CHTOP,RACGAP1,SENP3,NOL9,MYSM1,ZNF281,SMARCAD1,IWS1,NEPRO,TOPBP1,SLC4A1AP,WDR43,TKT,GNL3,PBRM1,H2AFZ,NIPBL,SLU7,RAD21,FOXK1,VIRMA,PSIP1,TAF3,NSD1,DDX21,BMS1,BRD7,NOLC1,RNF169,LEO1,GATAD2A,ANKRD11,CHAF1A,TSR1,FEN1,E2F6,SIN3A,CHD3,CHD7,RSL1D1,EXOSC10,PHF8,KDM2A,NOC3L,ZBTB21,SMARCC1,ZNF622,CBX2,ATP2A2,LARP7,UBE2O,POLE,DDX10,BEND3,SUZ12,RRS1,SPTY2D1,ARID3B,EHMT1,NPM1,KPNA2,DDX41,ALYREF,CDCA2,H1FX,CCDC137,KIF18B,NKRF,ZFP91,ZKSCAN4,GTF2F2,RBM34,MSL1,NOC2L,ARID2,RRP7A,HMGB1,MPHOSPH8,LCOR,SUPT5H,XRCC6,IPO4,ZNF420,GTF2E2,BLM,PHF2,NOL8,SDAD1,BAZ1A,CTR9,TOP1,L3MBTL3,HIST2H2BF,BRD2,DHX16,ZBTB10,SARNP,IPO7,FASTKD5,CUX1,HIST2H4B,KMT2B,HIST1H2BO,AATF,UHRF1,DDX52
ZNF330_target	3.12e-52	1899	375	305	0.813	0.161	GO:0034641	BP	cellular nitrogen compound metabolic process	3	LAS1L,DHX33,LIG3,PAF1,CDK11A,BAZ1B,ELOA,WIZ,HMGB3,RFC1,RSF1,RFC2,ARID4B,NOP58,USP36,ZNF280C,ZBTB11,DNTTIP2,SRBD1,RAD18,HLTF,AFF4,XRCC1,NCBP3,TOP2B,GTF3C1,PIAS2,KIF22,PUM3,XPO1,TNPO1,PDS5B,YTHDC1,WBP11,BCORL1,NOP14,DDX18,XRN2,ESF1,KDM2B,TRMT6,DDX24,PUS7,ALKBH5,HNRNPC,SUPT16H,CBX5,SRPK1,PES1,ESS2,TCF20,POLDIP3,YY1,ZMYND8,PRPF6,NOP56,SMCHD1,STAG2,SMARCA1,ZNF629,SALL1,MAZ,PIAS4,NOP53,PRPF31,DDX49,BUD31,RBM28,PHF14,DDX50,GTPBP4,UBTF,RECQL5,RAI1,FTSJ3,SUPT6H,ELF2,FRG1,NSD2,RAD51AP1,DDX55,RFC5,CAND1,NOP2,BYSL,PRPF4B,IK,MSH3,SUB1,H2AFY,BBX,NCL,CEBPZ,ORC2,ARID3A,MSH6,RLF,EBNA1BP2,KMT2A,PHF3,GTF3C3,HEATR1,SET,DNMT3A,SMNDC1,HELLS,UTP20,PAPD5,RNF2,PDS5A,RPL5,ZNF644,CBX3,TRIM24,DDX54,EXOSC9,DDX27,XPO5,RREB1,RIOK1,DEK,DDX31,GTF2F1,DNAJC8,ZNF384,HP1BP3,SMARCA4,HOXD13,KRI1,ILF3,GNL3L,MLLT1,DNMT1,DKC1,NOL11,TOP2A,MYBBP1A,UTP3,ZRANB2,ZFC3H1,CDC73,WDR36,SRPK2,ORC3,NAT10,DDX56,CDK9,TEX10,HMGA1,RTF1,LRPPRC,SSB,SMARCC2,HMG20A,FANCI,PARN,FOXK2,CBX8,PRDM15,MTF2,POU2F1,NVL,PARP1,LYAR,ZMAT2,PHIP,SHPRH,ZMYM3,TAF1,ZNF711,RBMX,NSD3,REXO4,RPL7A,CIZ1,PDCD11,SSRP1,DHX37,SRFBP1,KIN,RPP38,HNRNPDL,CWC27,SMARCA5,GTF2E1,TRIP12,CHD1,GABPA,XPC,NIFK,ELMSAN1,PHF6,UTP14A,BRPF1,CHAF1B,ZNF362,RRP1B,CHTOP,SENP3,NOL9,MYSM1,ZNF281,SMARCAD1,IWS1,TOPBP1,WDR43,ZNF148,TKT,GNL3,PBRM1,H2AFZ,NIPBL,SLU7,RAD21,FOXK1,VIRMA,PSIP1,TAF3,NSD1,DDX21,BMS1,BRD7,NOLC1,RNF169,LEO1,ZSCAN21,ZNF592,GATAD2A,CHAF1A,TSR1,FEN1,E2F6,MECP2,SIN3A,BRD3,CHD3,CHD7,RSL1D1,EXOSC10,ZNF24,PHF8,KDM2A,NOC3L,ZBTB21,SMARCC1,ZNF622,CBX2,LEMD3,LARP7,UBE2O,ATAD5,NFATC2IP,POLE,DDX10,BEND3,SUZ12,RRS1,SPTY2D1,ARID3B,ZFP82,EHMT1,NPM1,KPNA2,DDX41,NKRF,ZFP91,NAP1L1,ZKSCAN4,GTF2F2,NOC2L,ZNF292,ARID2,RRP7A,HMGB1,MPHOSPH8,LCOR,SUPT5H,XRCC6,ZNF136,ZNF512B,ZNF420,GTF2E2,BLM,PHF2,NOL8,ZNF536,BAZ1A,CTR9,TOP1,L3MBTL3,BRD2,DHX16,ZBTB10,SARNP,ZBTB9,FASTKD5,ZNF512,CUX1,HIST2H4B,KMT2B,MLLT6,AATF,UHRF1,DDX52,ZNF8
ZNF330_target	8.12e-50	1343	375	253	0.675	0.188	GO:0005654	CC	nucleoplasm	7	LAS1L,CDC27,DHX33,LIG3,PAF1,BAZ1B,ELOA,ANLN,WIZ,RFC1,RSF1,RFC2,ARID4B,NOP58,USP36,ZBTB11,RAD18,HLTF,FAM50A,AFF4,XRCC1,NCBP3,TOP2B,GTF3C1,PIAS2,KIF22,PUM3,XPO1,PDS5B,YTHDC1,WBP11,BCORL1,NOP14,XRN2,ESF1,KDM2B,TRMT6,USP48,KIF4A,ALKBH5,HNRNPC,SUPT16H,CBX5,PPIL2,PES1,TCF20,POLDIP3,BRD1,VRK1,YY1,PRPF6,NOP56,STAG2,SMARCA1,SALL1,PIAS4,NOP53,PRPF31,DDX49,BUD31,UBTF,RECQL5,RAI1,SUPT6H,ELF2,FRG1,NSD2,RAD51AP1,RFC5,CAND1,NOP2,BYSL,SENP6,PRPF4B,KIF20A,IK,MSH3,LMNB1,H2AFY,BBX,NCL,PPM1G,ORC2,ARID3A,MSH6,KMT2A,GTF3C3,HEATR1,SET,DNMT3A,SMNDC1,UTP20,COIL,RNF2,PDS5A,RPL5,CBX3,TRIM24,RBM19,EXOSC9,XPO5,RREB1,RIOK1,DEK,GTF2F1,DNAJC8,HP1BP3,SMARCA4,ILF3,MLLT1,DNMT1,DKC1,NOL11,TOP2A,MYBBP1A,UTP3,ZRANB2,IPO8,CDC73,CDCA8,WDR36,SRPK2,ORC3,NAT10,CDK9,TEX10,HMGA1,RTF1,LRPPRC,SMARCC2,FANCI,GLYR1,FOXK2,CBX8,PRDM15,MTF2,POU2F1,NVL,PARP1,CENPC,SHPRH,ZMYM3,TAF1,RBMX,NSD3,SURF6,REXO4,CIZ1,PDCD11,SSRP1,INCENP,DHX37,KIN,RPP38,HNRNPDL,CWC27,SMARCA5,GTF2E1,TRIP12,CHD1,GABPA,XPC,NIFK,ELMSAN1,PHF6,UTP14A,BRPF1,ZC3H18,CHAF1B,RRP1B,CHTOP,RACGAP1,SENP3,NOL9,MYSM1,ZNF281,SMARCAD1,IWS1,TOPBP1,SLC4A1AP,WDR43,TKT,GNL3,PBRM1,NIPBL,SLU7,RAD21,FOXK1,VIRMA,PSIP1,TAF3,NSD1,DDX21,BMS1,BRD7,NOLC1,RNF169,LEO1,GATAD2A,ANKRD11,TSR1,FEN1,E2F6,SIN3A,CHD3,CHD7,EXOSC10,PHF8,KDM2A,NOC3L,ZBTB21,SMARCC1,CBX2,ATP2A2,LARP7,UBE2O,POLE,BEND3,SUZ12,ARID3B,EHMT1,NPM1,KPNA2,ALYREF,CDCA2,KIF18B,ZKSCAN4,GTF2F2,MSL1,NOC2L,ARID2,RRP7A,HMGB1,LCOR,SUPT5H,XRCC6,ZNF420,GTF2E2,BLM,PHF2,CTR9,TOP1,HIST2H2BF,BRD2,DHX16,ZBTB10,SARNP,IPO7,CUX1,HIST2H4B,KMT2B,HIST1H2BO,DDX52
ZNF330_target	3.56e-49	619	375	168	0.448	0.271	GO:0003677	MF	DNA binding	4	DHX33,LIG3,HMGB3,RFC1,RFC2,ARID4B,ZNF280C,ZBTB11,RAD18,HLTF,XRCC1,TOP2B,GTF3C1,PIAS2,KIF22,PUM3,PDS5B,WBP11,XRN2,KDM2B,KIF4A,HNRNPC,TCF20,HMGXB4,YY1,ZMYND8,SMARCA1,ZNF629,SALL1,MAZ,PIAS4,UBTF,RECQL5,RAI1,SUPT6H,ELF2,NSD2,RAD51AP1,RFC5,MSH3,SUB1,H2AFY,BBX,NCL,CEBPZ,ORC2,ARID3A,MSH6,RLF,KMT2A,GTF3C3,SET,DNMT3A,PAPD5,ZNF644,TRIM24,RREB1,DEK,GTF2F1,ZNF384,HP1BP3,SMARCA4,HOXD13,ILF3,MLLT1,DNMT1,TOP2A,MYBBP1A,ORC3,CDK9,HMGA1,NUSAP1,RTF1,LRPPRC,SMARCC2,HMG20A,FANCI,GLYR1,FOXK2,PRDM15,MTF2,POU2F1,PARP1,LYAR,CENPC,ZMAT2,SHPRH,ZMYM3,TAF1,ZNF711,RBMX,SURF6,SSRP1,KIN,HNRNPDL,SMARCA5,GTF2E1,CHD1,GABPA,XPC,ELMSAN1,PHF6,BRPF1,ZNF362,CHTOP,MYSM1,ZNF281,SMARCAD1,TOPBP1,ZNF148,PBRM1,H2AFZ,FOXK1,PSIP1,NSD1,BRD7,NOLC1,ZSCAN21,ZNF592,GATAD2A,FEN1,E2F6,MECP2,SIN3A,CHD3,CHD7,ZNF24,KDM2A,ZBTB21,SMARCC1,CBX2,LEMD3,POLE,BEND3,SUZ12,SPTY2D1,ARID3B,ZFP82,NPM1,DDX41,H1FX,NKRF,ZKSCAN4,GTF2F2,ZNF292,ARID2,HMGB1,LCOR,SUPT5H,XRCC6,ZNF136,ZNF512B,ZNF420,GTF2E2,BLM,ZNF536,TOP1,HIST2H2BF,ZBTB10,SARNP,ZBTB9,ZNF512,CUX1,HIST2H4B,KMT2B,HIST1H2BO,UHRF1,ZNF8
ZNF330_target	4.37e-46	443	375	138	0.368	0.312	GO:0005730	CC	nucleolus	7	LAS1L,DHX33,RFC1,RRP12,NOP58,USP36,IPO5,DNTTIP2,HLTF,AFF4,XRCC1,GTF3C1,PUM3,XPO1,NOP14,DDX18,XRN2,ESF1,KDM2B,DDX24,CBX5,PES1,VRK1,NOP56,KNOP1,ZNF106,NOP53,DDX49,RBM28,DDX50,GTPBP4,UBTF,FTSJ3,FRG1,DDX55,NOP2,BYSL,SUB1,H2AFY,NCL,NOL10,EBNA1BP2,GTF3C3,HEATR1,UTP20,COIL,PAPD5,RPL5,RBM19,DDX54,EXOSC9,DDX27,RREB1,DDX31,SMARCA4,KRI1,ILF3,GNL3L,MLLT1,DKC1,NOL11,TOP2A,MYBBP1A,UTP3,CDCA8,GNL2,WDR36,SRPK2,NAT10,URB2,DDX56,TEX10,NUSAP1,RTF1,PARN,URB1,NVL,PARP1,LYAR,TAF1,SURF6,REXO4,RPL7A,PDCD11,SSRP1,DHX37,RPP38,SMARCA5,CHD1,XPC,NIFK,PHF6,UTP14A,RRP1B,CHTOP,SENP3,NOL9,NEPRO,WDR43,GNL3,DDX21,BMS1,NOLC1,LEO1,TSR1,FEN1,SIN3A,CHD3,CHD7,RSL1D1,EXOSC10,PHF8,NOC3L,ZNF622,DDX10,BEND3,SUZ12,RRS1,SPTY2D1,NPM1,DDX41,H1FX,CCDC137,NKRF,ZFP91,RBM34,NOC2L,RRP7A,MPHOSPH8,XRCC6,BLM,PHF2,NOL8,SDAD1,TOP1,L3MBTL3,AATF,DDX52
ZNF330_target	1.78e-45	1110	375	223	0.595	0.201	GO:0019219	BP	regulation of nucleobase-containing compound metabolic process	3	DHX33,LIG3,PAF1,CDK11A,BAZ1B,ELOA,WIZ,HMGB3,RFC1,RSF1,RFC2,ARID4B,USP36,ZNF280C,ZBTB11,DNTTIP2,HLTF,AFF4,XRCC1,GTF3C1,PIAS2,XPO1,TNPO1,YTHDC1,BCORL1,XRN2,ESF1,KDM2B,HNRNPC,SUPT16H,CBX5,SRPK1,TCF20,YY1,ZMYND8,PRPF6,STAG2,SMARCA1,ZNF629,SALL1,MAZ,PIAS4,NOP53,BUD31,PHF14,GTPBP4,UBTF,RECQL5,RAI1,SUPT6H,ELF2,NSD2,RAD51AP1,RFC5,CAND1,NOP2,MSH3,SUB1,H2AFY,BBX,NCL,CEBPZ,ORC2,ARID3A,MSH6,RLF,KMT2A,GTF3C3,HEATR1,SET,DNMT3A,HELLS,PAPD5,RNF2,PDS5A,ZNF644,CBX3,TRIM24,DDX54,EXOSC9,RREB1,RIOK1,DEK,GTF2F1,ZNF384,HP1BP3,SMARCA4,HOXD13,ILF3,GNL3L,MLLT1,DNMT1,DKC1,NOL11,TOP2A,MYBBP1A,ZRANB2,CDC73,SRPK2,NAT10,CDK9,HMGA1,RTF1,LRPPRC,SMARCC2,HMG20A,PARN,FOXK2,CBX8,PRDM15,MTF2,POU2F1,NVL,PARP1,LYAR,PHIP,ZMYM3,TAF1,ZNF711,RBMX,NSD3,REXO4,CIZ1,SSRP1,SRFBP1,HNRNPDL,SMARCA5,GTF2E1,TRIP12,CHD1,GABPA,ELMSAN1,PHF6,BRPF1,CHAF1B,ZNF362,RRP1B,CHTOP,MYSM1,ZNF281,SMARCAD1,IWS1,WDR43,ZNF148,GNL3,PBRM1,H2AFZ,NIPBL,RAD21,FOXK1,VIRMA,PSIP1,TAF3,NSD1,BRD7,NOLC1,RNF169,LEO1,ZSCAN21,ZNF592,GATAD2A,E2F6,MECP2,SIN3A,BRD3,CHD3,CHD7,EXOSC10,ZNF24,PHF8,KDM2A,NOC3L,ZBTB21,SMARCC1,ZNF622,CBX2,LEMD3,UBE2O,ATAD5,NFATC2IP,BEND3,SUZ12,SPTY2D1,ARID3B,ZFP82,EHMT1,NPM1,KPNA2,DDX41,NKRF,ZFP91,ZKSCAN4,GTF2F2,NOC2L,ZNF292,ARID2,HMGB1,MPHOSPH8,LCOR,SUPT5H,XRCC6,ZNF136,ZNF512B,ZNF420,GTF2E2,BLM,PHF2,ZNF536,BAZ1A,CTR9,L3MBTL3,BRD2,ZBTB10,SARNP,ZBTB9,ZNF512,CUX1,HIST2H4B,KMT2B,MLLT6,AATF,UHRF1,ZNF8
ZNF330_target	1.86e-44	1615	375	271	0.723	0.168	GO:0010467	BP	gene expression	4	LAS1L,DHX33,PAF1,CDK11A,BAZ1B,ELOA,WIZ,HMGB3,RFC1,RSF1,ARID4B,NOP58,USP36,ZNF280C,ZBTB11,DNTTIP2,HLTF,AFF4,NCBP3,GTF3C1,PIAS2,PUM3,XPO1,TNPO1,YTHDC1,WBP11,BCORL1,NOP14,XRN2,ESF1,KDM2B,TRMT6,PUS7,ALKBH5,HNRNPC,SUPT16H,CBX5,NUP188,SRPK1,PES1,ESS2,TCF20,POLDIP3,YY1,ZMYND8,PRPF6,NOP56,SMCHD1,SMARCA1,ZNF629,SALL1,MAZ,PIAS4,NOP53,PRPF31,DDX49,BUD31,RBM28,PHF14,GTPBP4,UBTF,RECQL5,RAI1,FTSJ3,SUPT6H,ELF2,FRG1,NSD2,CAND1,NOP2,BYSL,PRPF4B,IK,SUB1,H2AFY,BBX,NCL,CEBPZ,ORC2,ARID3A,RLF,EBNA1BP2,KMT2A,PHF3,GTF3C3,HEATR1,SET,DNMT3A,SMNDC1,HELLS,UTP20,PAPD5,RNF2,RPL5,ZNF644,CBX3,TRIM24,DDX54,EXOSC9,DDX27,XPO5,RREB1,RIOK1,DEK,GTF2F1,DNAJC8,ZNF384,HP1BP3,SMARCA4,HOXD13,KRI1,ILF3,MLLT1,DNMT1,DKC1,NOL11,TOP2A,MYBBP1A,UTP3,ZRANB2,IPO8,ZFC3H1,CDC73,WDR36,SRPK2,NAT10,DDX56,CDK9,TEX10,HMGA1,RTF1,LRPPRC,SSB,SMARCC2,HMG20A,PARN,FOXK2,CBX8,PRDM15,MTF2,POU2F1,PARP1,LYAR,ZMAT2,PHIP,ZMYM3,TAF1,ZNF711,RBMX,NSD3,REXO4,RPL7A,PDCD11,SSRP1,DHX37,SRFBP1,KIN,RPP38,HNRNPDL,CWC27,SMARCA5,GTF2E1,CHD1,GABPA,NIFK,NUP205,ELMSAN1,PHF6,UTP14A,BRPF1,CHAF1B,ZNF362,RRP1B,CHTOP,SENP3,NOL9,MYSM1,ZNF281,SMARCAD1,IWS1,WDR43,ZNF148,GNL3,PBRM1,H2AFZ,NIPBL,SLU7,RAD21,FOXK1,VIRMA,PSIP1,TAF3,NSD1,DDX21,BMS1,BRD7,NOLC1,LEO1,ZSCAN21,ZNF592,GATAD2A,TSR1,E2F6,MECP2,SIN3A,BRD3,CHD3,CHD7,RSL1D1,EXOSC10,ZNF24,PHF8,KDM2A,NOC3L,ZBTB21,SMARCC1,ZNF622,CBX2,LEMD3,LARP7,UBE2O,NFATC2IP,BEND3,SUZ12,RRS1,SPTY2D1,ARID3B,ZFP82,EHMT1,NPM1,DDX41,NKRF,ZFP91,ZKSCAN4,GTF2F2,NOC2L,ZNF292,ARID2,RRP7A,HMGB1,MPHOSPH8,LCOR,SUPT5H,XRCC6,ZNF136,ZNF512B,ZNF420,GTF2E2,BLM,PHF2,NOL8,ZNF536,BAZ1A,CTR9,TOP1,L3MBTL3,BRD2,DHX16,ZBTB10,SARNP,ZBTB9,FASTKD5,ZNF512,CUX1,HIST2H4B,KMT2B,MLLT6,AATF,UHRF1,DDX52,ZNF8
ZNF330_target	1.03e-43	1912	375	295	0.787	0.154	GO:1901363	MF	heterocyclic compound binding	2	LAS1L,DHX33,LIG3,CDK11A,BAZ1B,ELOA,WIZ,HMGB3,RFC1,RFC2,RRP12,ARID4B,NOP58,USP36,ZNF280C,IPO5,ZBTB11,DNTTIP2,SRBD1,RAD18,HLTF,FAM50A,XRCC1,NCBP3,TOP2B,GTF3C1,PIAS2,KIF22,PUM3,XPO1,TNPO1,PDS5B,YTHDC1,WBP11,NOP14,DDX18,XRN2,ESF1,KDM2B,TRMT6,DDX24,KIF4A,PUS7,ALKBH5,HNRNPC,SUPT16H,SRPK1,PES1,TCF20,POLDIP3,HMGXB4,VRK1,YY1,ZMYND8,PRPF6,NOP56,SMCHD1,SMARCA1,ZNF629,SALL1,MAZ,KNOP1,ZNF106,PIAS4,NOP53,PRPF31,DDX49,RBM28,DDX50,GTPBP4,UBTF,RECQL5,RAI1,FTSJ3,SUPT6H,ELF2,FRG1,NSD2,RAD51AP1,DDX55,RFC5,NOP2,BYSL,PRPF4B,KIF20A,MSH3,SUB1,H2AFY,BBX,NCL,NOL10,CEBPZ,ORC2,ARID3A,MSH6,RLF,EBNA1BP2,KMT2A,GTF3C3,HEATR1,SET,DNMT3A,SMNDC1,HELLS,UTP20,PAPD5,RPL5,ZNF644,TRIM24,RBM19,DDX54,EXOSC9,DDX27,XPO5,RREB1,RIOK1,DEK,DDX31,GTF2F1,ZNF384,HP1BP3,SMARCA4,HOXD13,KRI1,ILF3,GNL3L,MLLT1,DNMT1,DKC1,NOL11,TOP2A,MYBBP1A,UTP3,ZRANB2,ZFC3H1,GNL2,WDR36,SRPK2,ORC3,NAT10,DDX56,CDK9,HMGA1,NUSAP1,RTF1,LRPPRC,SSB,SMARCC2,MFAP1,HMG20A,FANCI,GLYR1,PARN,FOXK2,CBX8,PRDM15,URB1,MTF2,POU2F1,C1ORF131,NVL,PARP1,LYAR,CENPC,ZMAT2,SHPRH,ZMYM3,TAF1,ZNF711,RBMX,SURF6,REXO4,RPL7A,CIZ1,PDCD11,SSRP1,DHX37,SRFBP1,KIN,HNRNPDL,SMARCA5,GTF2E1,CHD1,GABPA,XPC,NIFK,ELMSAN1,PHF6,UTP14A,BRPF1,ZC3H18,ZNF362,RRP1B,CHTOP,GPATCH4,NOL9,MYSM1,ZNF281,SMARCAD1,TOPBP1,SLC4A1AP,WDR43,ZNF148,GNL3,PBRM1,H2AFZ,SLU7,FOXK1,VIRMA,PSIP1,NSD1,DDX21,BMS1,BRD7,NOLC1,ZSCAN21,ZNF592,GATAD2A,TSR1,FEN1,E2F6,MECP2,SIN3A,CHD3,CHD7,RSL1D1,EXOSC10,ZNF24,KDM2A,NOC3L,ZBTB21,SMARCC1,ZNF622,CBX2,LEMD3,ATP2A2,LARP7,UBE2O,ATAD5,POLE,DDX10,BEND3,SUZ12,RRS1,SPTY2D1,ARID3B,ZFP82,NPM1,KPNA2,DDX41,ALYREF,H1FX,CCDC137,KIF18B,NKRF,GPATCH8,ZFP91,NAP1L1,ZKSCAN4,GTF2F2,RBM34,NOC2L,ZNF292,ARID2,RRP7A,HMGB1,LCOR,SUPT5H,XRCC6,ZNF136,ZNF512B,ZNF420,GTF2E2,BLM,NOL8,ZNF536,TOP1,HIST2H2BF,DHX16,ZBTB10,SARNP,NAP1L4,ZBTB9,FASTKD5,KIFC1,PPAN-P2RY11,ZNF512,CUX1,HIST2H4B,KMT2B,HIST1H2BO,AATF,UHRF1,DDX52,ZNF8
ZNF330_target	4.51e-43	1923	375	295	0.787	0.153	GO:0097159	MF	organic cyclic compound binding	2	LAS1L,DHX33,LIG3,CDK11A,BAZ1B,ELOA,WIZ,HMGB3,RFC1,RFC2,RRP12,ARID4B,NOP58,USP36,ZNF280C,IPO5,ZBTB11,DNTTIP2,SRBD1,RAD18,HLTF,FAM50A,XRCC1,NCBP3,TOP2B,GTF3C1,PIAS2,KIF22,PUM3,XPO1,TNPO1,PDS5B,YTHDC1,WBP11,NOP14,DDX18,XRN2,ESF1,KDM2B,TRMT6,DDX24,KIF4A,PUS7,ALKBH5,HNRNPC,SUPT16H,SRPK1,PES1,TCF20,POLDIP3,HMGXB4,VRK1,YY1,ZMYND8,PRPF6,NOP56,SMCHD1,SMARCA1,ZNF629,SALL1,MAZ,KNOP1,ZNF106,PIAS4,NOP53,PRPF31,DDX49,RBM28,DDX50,GTPBP4,UBTF,RECQL5,RAI1,FTSJ3,SUPT6H,ELF2,FRG1,NSD2,RAD51AP1,DDX55,RFC5,NOP2,BYSL,PRPF4B,KIF20A,MSH3,SUB1,H2AFY,BBX,NCL,NOL10,CEBPZ,ORC2,ARID3A,MSH6,RLF,EBNA1BP2,KMT2A,GTF3C3,HEATR1,SET,DNMT3A,SMNDC1,HELLS,UTP20,PAPD5,RPL5,ZNF644,TRIM24,RBM19,DDX54,EXOSC9,DDX27,XPO5,RREB1,RIOK1,DEK,DDX31,GTF2F1,ZNF384,HP1BP3,SMARCA4,HOXD13,KRI1,ILF3,GNL3L,MLLT1,DNMT1,DKC1,NOL11,TOP2A,MYBBP1A,UTP3,ZRANB2,ZFC3H1,GNL2,WDR36,SRPK2,ORC3,NAT10,DDX56,CDK9,HMGA1,NUSAP1,RTF1,LRPPRC,SSB,SMARCC2,MFAP1,HMG20A,FANCI,GLYR1,PARN,FOXK2,CBX8,PRDM15,URB1,MTF2,POU2F1,C1ORF131,NVL,PARP1,LYAR,CENPC,ZMAT2,SHPRH,ZMYM3,TAF1,ZNF711,RBMX,SURF6,REXO4,RPL7A,CIZ1,PDCD11,SSRP1,DHX37,SRFBP1,KIN,HNRNPDL,SMARCA5,GTF2E1,CHD1,GABPA,XPC,NIFK,ELMSAN1,PHF6,UTP14A,BRPF1,ZC3H18,ZNF362,RRP1B,CHTOP,GPATCH4,NOL9,MYSM1,ZNF281,SMARCAD1,TOPBP1,SLC4A1AP,WDR43,ZNF148,GNL3,PBRM1,H2AFZ,SLU7,FOXK1,VIRMA,PSIP1,NSD1,DDX21,BMS1,BRD7,NOLC1,ZSCAN21,ZNF592,GATAD2A,TSR1,FEN1,E2F6,MECP2,SIN3A,CHD3,CHD7,RSL1D1,EXOSC10,ZNF24,KDM2A,NOC3L,ZBTB21,SMARCC1,ZNF622,CBX2,LEMD3,ATP2A2,LARP7,UBE2O,ATAD5,POLE,DDX10,BEND3,SUZ12,RRS1,SPTY2D1,ARID3B,ZFP82,NPM1,KPNA2,DDX41,ALYREF,H1FX,CCDC137,KIF18B,NKRF,GPATCH8,ZFP91,NAP1L1,ZKSCAN4,GTF2F2,RBM34,NOC2L,ZNF292,ARID2,RRP7A,HMGB1,LCOR,SUPT5H,XRCC6,ZNF136,ZNF512B,ZNF420,GTF2E2,BLM,NOL8,ZNF536,TOP1,HIST2H2BF,DHX16,ZBTB10,SARNP,NAP1L4,ZBTB9,FASTKD5,KIFC1,PPAN-P2RY11,ZNF512,CUX1,HIST2H4B,KMT2B,HIST1H2BO,AATF,UHRF1,DDX52,ZNF8
ZNF330_target	8.71e-41	1071	375	212	0.565	0.198	GO:2000112	BP	regulation of cellular macromolecule biosynthetic process	4	DHX33,LIG3,PAF1,CDK11A,BAZ1B,ELOA,WIZ,HMGB3,RFC1,RSF1,RFC2,ARID4B,ZNF280C,ZBTB11,DNTTIP2,HLTF,AFF4,GTF3C1,PIAS2,PUM3,XPO1,BCORL1,XRN2,ESF1,KDM2B,PUS7,HNRNPC,SUPT16H,CBX5,TCF20,POLDIP3,YY1,ZMYND8,PRPF6,STAG2,SMARCA1,ZNF629,SALL1,MAZ,PIAS4,NOP53,BUD31,PHF14,GTPBP4,UBTF,RECQL5,RAI1,SUPT6H,ELF2,NSD2,RFC5,CAND1,NOP2,SUB1,H2AFY,BBX,NCL,CEBPZ,ORC2,ARID3A,RLF,KMT2A,GTF3C3,HEATR1,SET,DNMT3A,HELLS,PAPD5,RNF2,PDS5A,RPL5,ZNF644,CBX3,TRIM24,DDX54,EXOSC9,RREB1,DEK,GTF2F1,ZNF384,HP1BP3,SMARCA4,HOXD13,ILF3,GNL3L,MLLT1,DNMT1,DKC1,NOL11,TOP2A,MYBBP1A,ZRANB2,CDC73,NAT10,CDK9,HMGA1,RTF1,LRPPRC,SMARCC2,HMG20A,PARN,FOXK2,CBX8,PRDM15,MTF2,POU2F1,NVL,PARP1,LYAR,PHIP,ZMYM3,TAF1,ZNF711,RBMX,NSD3,REXO4,CIZ1,SSRP1,SRFBP1,HNRNPDL,SMARCA5,GTF2E1,CHD1,GABPA,ELMSAN1,PHF6,BRPF1,CHAF1B,ZNF362,RRP1B,CHTOP,MYSM1,ZNF281,SMARCAD1,IWS1,WDR43,ZNF148,GNL3,PBRM1,H2AFZ,NIPBL,RAD21,FOXK1,PSIP1,TAF3,NSD1,BRD7,NOLC1,LEO1,ZSCAN21,ZNF592,GATAD2A,E2F6,MECP2,SIN3A,BRD3,CHD3,CHD7,EXOSC10,ZNF24,PHF8,KDM2A,NOC3L,ZBTB21,SMARCC1,ZNF622,CBX2,LEMD3,UBE2O,NFATC2IP,BEND3,SUZ12,SPTY2D1,ARID3B,ZFP82,EHMT1,NPM1,DDX41,NKRF,ZFP91,ZKSCAN4,GTF2F2,NOC2L,ZNF292,ARID2,HMGB1,MPHOSPH8,LCOR,SUPT5H,XRCC6,ZNF136,ZNF512B,ZNF420,GTF2E2,BLM,PHF2,ZNF536,BAZ1A,CTR9,L3MBTL3,BRD2,ZBTB10,SARNP,ZBTB9,ZNF512,CUX1,HIST2H4B,KMT2B,MLLT6,AATF,UHRF1,ZNF8
ZNF330_target	2.34e-39	921	375	193	0.515	0.21	GO:0006355	BP	regulation of transcription, DNA-templated	7	DHX33,PAF1,CDK11A,BAZ1B,ELOA,WIZ,HMGB3,RFC1,RSF1,ARID4B,ZNF280C,ZBTB11,DNTTIP2,HLTF,AFF4,GTF3C1,PIAS2,XPO1,BCORL1,XRN2,ESF1,KDM2B,SUPT16H,CBX5,TCF20,YY1,ZMYND8,PRPF6,SMARCA1,ZNF629,SALL1,MAZ,PIAS4,NOP53,BUD31,PHF14,UBTF,RECQL5,RAI1,SUPT6H,ELF2,NSD2,CAND1,NOP2,SUB1,H2AFY,BBX,NCL,CEBPZ,ORC2,ARID3A,RLF,KMT2A,GTF3C3,HEATR1,SET,DNMT3A,HELLS,RNF2,ZNF644,CBX3,TRIM24,DDX54,EXOSC9,RREB1,DEK,GTF2F1,ZNF384,HP1BP3,SMARCA4,HOXD13,ILF3,MLLT1,DNMT1,NOL11,TOP2A,MYBBP1A,ZRANB2,CDC73,CDK9,HMGA1,RTF1,LRPPRC,SMARCC2,HMG20A,FOXK2,CBX8,PRDM15,MTF2,POU2F1,PARP1,LYAR,PHIP,ZMYM3,TAF1,ZNF711,RBMX,NSD3,REXO4,SSRP1,SRFBP1,HNRNPDL,SMARCA5,GTF2E1,CHD1,GABPA,ELMSAN1,PHF6,BRPF1,CHAF1B,ZNF362,RRP1B,CHTOP,MYSM1,ZNF281,SMARCAD1,IWS1,WDR43,ZNF148,GNL3,PBRM1,H2AFZ,NIPBL,RAD21,FOXK1,PSIP1,TAF3,NSD1,BRD7,NOLC1,LEO1,ZSCAN21,ZNF592,GATAD2A,E2F6,MECP2,SIN3A,BRD3,CHD3,CHD7,ZNF24,PHF8,KDM2A,NOC3L,ZBTB21,SMARCC1,ZNF622,CBX2,LEMD3,UBE2O,NFATC2IP,BEND3,SUZ12,SPTY2D1,ARID3B,ZFP82,EHMT1,NPM1,DDX41,NKRF,ZFP91,ZKSCAN4,GTF2F2,NOC2L,ZNF292,ARID2,HMGB1,MPHOSPH8,LCOR,SUPT5H,XRCC6,ZNF136,ZNF512B,ZNF420,GTF2E2,BLM,PHF2,ZNF536,BAZ1A,CTR9,L3MBTL3,BRD2,ZBTB10,SARNP,ZBTB9,ZNF512,CUX1,HIST2H4B,KMT2B,MLLT6,AATF,UHRF1,ZNF8
ZNF330_target	3.46e-39	1093	375	212	0.565	0.194	GO:0010556	BP	regulation of macromolecule biosynthetic process	4	DHX33,LIG3,PAF1,CDK11A,BAZ1B,ELOA,WIZ,HMGB3,RFC1,RSF1,RFC2,ARID4B,ZNF280C,ZBTB11,DNTTIP2,HLTF,AFF4,GTF3C1,PIAS2,PUM3,XPO1,BCORL1,XRN2,ESF1,KDM2B,PUS7,HNRNPC,SUPT16H,CBX5,TCF20,POLDIP3,YY1,ZMYND8,PRPF6,STAG2,SMARCA1,ZNF629,SALL1,MAZ,PIAS4,NOP53,BUD31,PHF14,GTPBP4,UBTF,RECQL5,RAI1,SUPT6H,ELF2,NSD2,RFC5,CAND1,NOP2,SUB1,H2AFY,BBX,NCL,CEBPZ,ORC2,ARID3A,RLF,KMT2A,GTF3C3,HEATR1,SET,DNMT3A,HELLS,PAPD5,RNF2,PDS5A,RPL5,ZNF644,CBX3,TRIM24,DDX54,EXOSC9,RREB1,DEK,GTF2F1,ZNF384,HP1BP3,SMARCA4,HOXD13,ILF3,GNL3L,MLLT1,DNMT1,DKC1,NOL11,TOP2A,MYBBP1A,ZRANB2,CDC73,NAT10,CDK9,HMGA1,RTF1,LRPPRC,SMARCC2,HMG20A,PARN,FOXK2,CBX8,PRDM15,MTF2,POU2F1,NVL,PARP1,LYAR,PHIP,ZMYM3,TAF1,ZNF711,RBMX,NSD3,REXO4,CIZ1,SSRP1,SRFBP1,HNRNPDL,SMARCA5,GTF2E1,CHD1,GABPA,ELMSAN1,PHF6,BRPF1,CHAF1B,ZNF362,RRP1B,CHTOP,MYSM1,ZNF281,SMARCAD1,IWS1,WDR43,ZNF148,GNL3,PBRM1,H2AFZ,NIPBL,RAD21,FOXK1,PSIP1,TAF3,NSD1,BRD7,NOLC1,LEO1,ZSCAN21,ZNF592,GATAD2A,E2F6,MECP2,SIN3A,BRD3,CHD3,CHD7,EXOSC10,ZNF24,PHF8,KDM2A,NOC3L,ZBTB21,SMARCC1,ZNF622,CBX2,LEMD3,UBE2O,NFATC2IP,BEND3,SUZ12,SPTY2D1,ARID3B,ZFP82,EHMT1,NPM1,DDX41,NKRF,ZFP91,ZKSCAN4,GTF2F2,NOC2L,ZNF292,ARID2,HMGB1,MPHOSPH8,LCOR,SUPT5H,XRCC6,ZNF136,ZNF512B,ZNF420,GTF2E2,BLM,PHF2,ZNF536,BAZ1A,CTR9,L3MBTL3,BRD2,ZBTB10,SARNP,ZBTB9,ZNF512,CUX1,HIST2H4B,KMT2B,MLLT6,AATF,UHRF1,ZNF8
ZNF330_target	1.68e-38	932	375	193	0.515	0.207	GO:2001141	BP	regulation of RNA biosynthetic process	5	DHX33,PAF1,CDK11A,BAZ1B,ELOA,WIZ,HMGB3,RFC1,RSF1,ARID4B,ZNF280C,ZBTB11,DNTTIP2,HLTF,AFF4,GTF3C1,PIAS2,XPO1,BCORL1,XRN2,ESF1,KDM2B,SUPT16H,CBX5,TCF20,YY1,ZMYND8,PRPF6,SMARCA1,ZNF629,SALL1,MAZ,PIAS4,NOP53,BUD31,PHF14,UBTF,RECQL5,RAI1,SUPT6H,ELF2,NSD2,CAND1,NOP2,SUB1,H2AFY,BBX,NCL,CEBPZ,ORC2,ARID3A,RLF,KMT2A,GTF3C3,HEATR1,SET,DNMT3A,HELLS,RNF2,ZNF644,CBX3,TRIM24,DDX54,EXOSC9,RREB1,DEK,GTF2F1,ZNF384,HP1BP3,SMARCA4,HOXD13,ILF3,MLLT1,DNMT1,NOL11,TOP2A,MYBBP1A,ZRANB2,CDC73,CDK9,HMGA1,RTF1,LRPPRC,SMARCC2,HMG20A,FOXK2,CBX8,PRDM15,MTF2,POU2F1,PARP1,LYAR,PHIP,ZMYM3,TAF1,ZNF711,RBMX,NSD3,REXO4,SSRP1,SRFBP1,HNRNPDL,SMARCA5,GTF2E1,CHD1,GABPA,ELMSAN1,PHF6,BRPF1,CHAF1B,ZNF362,RRP1B,CHTOP,MYSM1,ZNF281,SMARCAD1,IWS1,WDR43,ZNF148,GNL3,PBRM1,H2AFZ,NIPBL,RAD21,FOXK1,PSIP1,TAF3,NSD1,BRD7,NOLC1,LEO1,ZSCAN21,ZNF592,GATAD2A,E2F6,MECP2,SIN3A,BRD3,CHD3,CHD7,ZNF24,PHF8,KDM2A,NOC3L,ZBTB21,SMARCC1,ZNF622,CBX2,LEMD3,UBE2O,NFATC2IP,BEND3,SUZ12,SPTY2D1,ARID3B,ZFP82,EHMT1,NPM1,DDX41,NKRF,ZFP91,ZKSCAN4,GTF2F2,NOC2L,ZNF292,ARID2,HMGB1,MPHOSPH8,LCOR,SUPT5H,XRCC6,ZNF136,ZNF512B,ZNF420,GTF2E2,BLM,PHF2,ZNF536,BAZ1A,CTR9,L3MBTL3,BRD2,ZBTB10,SARNP,ZBTB9,ZNF512,CUX1,HIST2H4B,KMT2B,MLLT6,AATF,UHRF1,ZNF8
ZNF330_target	1.68e-38	932	375	193	0.515	0.207	GO:1903506	BP	regulation of nucleic acid-templated transcription	6	DHX33,PAF1,CDK11A,BAZ1B,ELOA,WIZ,HMGB3,RFC1,RSF1,ARID4B,ZNF280C,ZBTB11,DNTTIP2,HLTF,AFF4,GTF3C1,PIAS2,XPO1,BCORL1,XRN2,ESF1,KDM2B,SUPT16H,CBX5,TCF20,YY1,ZMYND8,PRPF6,SMARCA1,ZNF629,SALL1,MAZ,PIAS4,NOP53,BUD31,PHF14,UBTF,RECQL5,RAI1,SUPT6H,ELF2,NSD2,CAND1,NOP2,SUB1,H2AFY,BBX,NCL,CEBPZ,ORC2,ARID3A,RLF,KMT2A,GTF3C3,HEATR1,SET,DNMT3A,HELLS,RNF2,ZNF644,CBX3,TRIM24,DDX54,EXOSC9,RREB1,DEK,GTF2F1,ZNF384,HP1BP3,SMARCA4,HOXD13,ILF3,MLLT1,DNMT1,NOL11,TOP2A,MYBBP1A,ZRANB2,CDC73,CDK9,HMGA1,RTF1,LRPPRC,SMARCC2,HMG20A,FOXK2,CBX8,PRDM15,MTF2,POU2F1,PARP1,LYAR,PHIP,ZMYM3,TAF1,ZNF711,RBMX,NSD3,REXO4,SSRP1,SRFBP1,HNRNPDL,SMARCA5,GTF2E1,CHD1,GABPA,ELMSAN1,PHF6,BRPF1,CHAF1B,ZNF362,RRP1B,CHTOP,MYSM1,ZNF281,SMARCAD1,IWS1,WDR43,ZNF148,GNL3,PBRM1,H2AFZ,NIPBL,RAD21,FOXK1,PSIP1,TAF3,NSD1,BRD7,NOLC1,LEO1,ZSCAN21,ZNF592,GATAD2A,E2F6,MECP2,SIN3A,BRD3,CHD3,CHD7,ZNF24,PHF8,KDM2A,NOC3L,ZBTB21,SMARCC1,ZNF622,CBX2,LEMD3,UBE2O,NFATC2IP,BEND3,SUZ12,SPTY2D1,ARID3B,ZFP82,EHMT1,NPM1,DDX41,NKRF,ZFP91,ZKSCAN4,GTF2F2,NOC2L,ZNF292,ARID2,HMGB1,MPHOSPH8,LCOR,SUPT5H,XRCC6,ZNF136,ZNF512B,ZNF420,GTF2E2,BLM,PHF2,ZNF536,BAZ1A,CTR9,L3MBTL3,BRD2,ZBTB10,SARNP,ZBTB9,ZNF512,CUX1,HIST2H4B,KMT2B,MLLT6,AATF,UHRF1,ZNF8
ZNF330_target	6.11e-38	1028	375	203	0.541	0.197	GO:0051252	BP	regulation of RNA metabolic process	4	DHX33,PAF1,CDK11A,BAZ1B,ELOA,WIZ,HMGB3,RFC1,RSF1,ARID4B,USP36,ZNF280C,ZBTB11,DNTTIP2,HLTF,AFF4,GTF3C1,PIAS2,XPO1,TNPO1,YTHDC1,BCORL1,XRN2,ESF1,KDM2B,HNRNPC,SUPT16H,CBX5,SRPK1,TCF20,YY1,ZMYND8,PRPF6,SMARCA1,ZNF629,SALL1,MAZ,PIAS4,NOP53,BUD31,PHF14,UBTF,RECQL5,RAI1,SUPT6H,ELF2,NSD2,CAND1,NOP2,SUB1,H2AFY,BBX,NCL,CEBPZ,ORC2,ARID3A,RLF,KMT2A,GTF3C3,HEATR1,SET,DNMT3A,HELLS,RNF2,ZNF644,CBX3,TRIM24,DDX54,EXOSC9,RREB1,RIOK1,DEK,GTF2F1,ZNF384,HP1BP3,SMARCA4,HOXD13,ILF3,MLLT1,DNMT1,DKC1,NOL11,TOP2A,MYBBP1A,ZRANB2,CDC73,SRPK2,CDK9,HMGA1,RTF1,LRPPRC,SMARCC2,HMG20A,PARN,FOXK2,CBX8,PRDM15,MTF2,POU2F1,PARP1,LYAR,PHIP,ZMYM3,TAF1,ZNF711,RBMX,NSD3,REXO4,SSRP1,SRFBP1,HNRNPDL,SMARCA5,GTF2E1,CHD1,GABPA,ELMSAN1,PHF6,BRPF1,CHAF1B,ZNF362,RRP1B,CHTOP,MYSM1,ZNF281,SMARCAD1,IWS1,WDR43,ZNF148,GNL3,PBRM1,H2AFZ,NIPBL,RAD21,FOXK1,VIRMA,PSIP1,TAF3,NSD1,BRD7,NOLC1,LEO1,ZSCAN21,ZNF592,GATAD2A,E2F6,MECP2,SIN3A,BRD3,CHD3,CHD7,ZNF24,PHF8,KDM2A,NOC3L,ZBTB21,SMARCC1,ZNF622,CBX2,LEMD3,UBE2O,NFATC2IP,BEND3,SUZ12,SPTY2D1,ARID3B,ZFP82,EHMT1,NPM1,DDX41,NKRF,ZFP91,ZKSCAN4,GTF2F2,NOC2L,ZNF292,ARID2,HMGB1,MPHOSPH8,LCOR,SUPT5H,XRCC6,ZNF136,ZNF512B,ZNF420,GTF2E2,BLM,PHF2,ZNF536,BAZ1A,CTR9,L3MBTL3,BRD2,ZBTB10,SARNP,ZBTB9,ZNF512,CUX1,HIST2H4B,KMT2B,MLLT6,AATF,UHRF1,ZNF8
ZNF330_target	6.95e-38	490	375	135	0.36	0.276	GO:0051276	BP	chromosome organization	1	LAS1L,CDC27,PAF1,BAZ1B,HMGB3,RFC1,RSF1,RFC2,ARID4B,USP36,HLTF,XRCC1,TOP2B,KIF22,PDS5B,BCORL1,KDM2B,KIF4A,HNRNPC,SUPT16H,SRPK1,BRD1,VRK1,YY1,ZMYND8,SMCHD1,STAG2,SMARCA1,SALL1,RECQL5,SUPT6H,NSD2,RFC5,SENP6,IK,MSH3,SUB1,H2AFY,RLF,KMT2A,SET,DNMT3A,HELLS,PAPD5,RNF2,PDS5A,CBX3,DEK,HP1BP3,SMARCA4,GNL3L,DNMT1,DKC1,TOP2A,UTP3,CDC73,CDCA8,NAT10,CDK9,HMGA1,NUSAP1,RTF1,SMARCC2,HMG20A,PARN,CBX8,MTF2,ANP32E,PARP1,CENPC,SHPRH,TAF1,NSD3,SMARCA5,TRIP12,CHD1,XPC,BRPF1,CHAF1B,CHTOP,RACGAP1,MYSM1,SMARCAD1,IWS1,GNL3,PBRM1,H2AFZ,NIPBL,RAD21,NSD1,BRD7,LEO1,CHAF1A,FEN1,MECP2,SIN3A,BRD3,CHD3,CHD7,EXOSC10,PHF8,KDM2A,SMARCC1,CBX2,LEMD3,BEND3,SUZ12,RRS1,SPTY2D1,EHMT1,NPM1,H1FX,KIF18B,NAP1L1,MSL1,NOC2L,ARID2,HMGB1,XRCC6,IPO4,BLM,PHF2,BAZ1A,CTR9,TOP1,L3MBTL3,HIST2H2BF,BRD2,NAP1L4,KIFC1,HIST2H4B,KMT2B,HIST1H2BO,MLLT6,UHRF1
ZNF330_target	1.05e-37	1114	375	212	0.565	0.19	GO:0031326	BP	regulation of cellular biosynthetic process	3	DHX33,LIG3,PAF1,CDK11A,BAZ1B,ELOA,WIZ,HMGB3,RFC1,RSF1,RFC2,ARID4B,ZNF280C,ZBTB11,DNTTIP2,HLTF,AFF4,GTF3C1,PIAS2,PUM3,XPO1,BCORL1,XRN2,ESF1,KDM2B,PUS7,HNRNPC,SUPT16H,CBX5,TCF20,POLDIP3,YY1,ZMYND8,PRPF6,STAG2,SMARCA1,ZNF629,SALL1,MAZ,PIAS4,NOP53,BUD31,PHF14,GTPBP4,UBTF,RECQL5,RAI1,SUPT6H,ELF2,NSD2,RFC5,CAND1,NOP2,SUB1,H2AFY,BBX,NCL,CEBPZ,ORC2,ARID3A,RLF,KMT2A,GTF3C3,HEATR1,SET,DNMT3A,HELLS,PAPD5,RNF2,PDS5A,RPL5,ZNF644,CBX3,TRIM24,DDX54,EXOSC9,RREB1,DEK,GTF2F1,ZNF384,HP1BP3,SMARCA4,HOXD13,ILF3,GNL3L,MLLT1,DNMT1,DKC1,NOL11,TOP2A,MYBBP1A,ZRANB2,CDC73,NAT10,CDK9,HMGA1,RTF1,LRPPRC,SMARCC2,HMG20A,PARN,FOXK2,CBX8,PRDM15,MTF2,POU2F1,NVL,PARP1,LYAR,PHIP,ZMYM3,TAF1,ZNF711,RBMX,NSD3,REXO4,CIZ1,SSRP1,SRFBP1,HNRNPDL,SMARCA5,GTF2E1,CHD1,GABPA,ELMSAN1,PHF6,BRPF1,CHAF1B,ZNF362,RRP1B,CHTOP,MYSM1,ZNF281,SMARCAD1,IWS1,WDR43,ZNF148,GNL3,PBRM1,H2AFZ,NIPBL,RAD21,FOXK1,PSIP1,TAF3,NSD1,BRD7,NOLC1,LEO1,ZSCAN21,ZNF592,GATAD2A,E2F6,MECP2,SIN3A,BRD3,CHD3,CHD7,EXOSC10,ZNF24,PHF8,KDM2A,NOC3L,ZBTB21,SMARCC1,ZNF622,CBX2,LEMD3,UBE2O,NFATC2IP,BEND3,SUZ12,SPTY2D1,ARID3B,ZFP82,EHMT1,NPM1,DDX41,NKRF,ZFP91,ZKSCAN4,GTF2F2,NOC2L,ZNF292,ARID2,HMGB1,MPHOSPH8,LCOR,SUPT5H,XRCC6,ZNF136,ZNF512B,ZNF420,GTF2E2,BLM,PHF2,ZNF536,BAZ1A,CTR9,L3MBTL3,BRD2,ZBTB10,SARNP,ZBTB9,ZNF512,CUX1,HIST2H4B,KMT2B,MLLT6,AATF,UHRF1,ZNF8
ZNF330_target	1.42e-36	984	375	196	0.523	0.199	GO:0006351	BP	transcription, DNA-templated	5	DHX33,PAF1,CDK11A,BAZ1B,ELOA,WIZ,HMGB3,RFC1,RSF1,ARID4B,ZNF280C,ZBTB11,DNTTIP2,HLTF,AFF4,GTF3C1,PIAS2,XPO1,BCORL1,XRN2,ESF1,KDM2B,SUPT16H,CBX5,TCF20,YY1,ZMYND8,PRPF6,SMARCA1,ZNF629,SALL1,MAZ,PIAS4,NOP53,BUD31,PHF14,UBTF,RECQL5,RAI1,SUPT6H,ELF2,NSD2,CAND1,NOP2,SUB1,H2AFY,BBX,NCL,CEBPZ,ORC2,ARID3A,RLF,KMT2A,PHF3,GTF3C3,HEATR1,SET,DNMT3A,HELLS,RNF2,ZNF644,CBX3,TRIM24,DDX54,EXOSC9,RREB1,DEK,GTF2F1,ZNF384,HP1BP3,SMARCA4,HOXD13,ILF3,MLLT1,DNMT1,NOL11,TOP2A,MYBBP1A,ZRANB2,CDC73,CDK9,HMGA1,RTF1,LRPPRC,SMARCC2,HMG20A,FOXK2,CBX8,PRDM15,MTF2,POU2F1,PARP1,LYAR,PHIP,ZMYM3,TAF1,ZNF711,RBMX,NSD3,REXO4,SSRP1,SRFBP1,HNRNPDL,SMARCA5,GTF2E1,CHD1,GABPA,NIFK,ELMSAN1,PHF6,BRPF1,CHAF1B,ZNF362,RRP1B,CHTOP,MYSM1,ZNF281,SMARCAD1,IWS1,WDR43,ZNF148,GNL3,PBRM1,H2AFZ,NIPBL,RAD21,FOXK1,PSIP1,TAF3,NSD1,DDX21,BRD7,NOLC1,LEO1,ZSCAN21,ZNF592,GATAD2A,E2F6,MECP2,SIN3A,BRD3,CHD3,CHD7,ZNF24,PHF8,KDM2A,NOC3L,ZBTB21,SMARCC1,ZNF622,CBX2,LEMD3,UBE2O,NFATC2IP,BEND3,SUZ12,SPTY2D1,ARID3B,ZFP82,EHMT1,NPM1,DDX41,NKRF,ZFP91,ZKSCAN4,GTF2F2,NOC2L,ZNF292,ARID2,HMGB1,MPHOSPH8,LCOR,SUPT5H,XRCC6,ZNF136,ZNF512B,ZNF420,GTF2E2,BLM,PHF2,ZNF536,BAZ1A,CTR9,L3MBTL3,BRD2,ZBTB10,SARNP,ZBTB9,ZNF512,CUX1,HIST2H4B,KMT2B,MLLT6,AATF,UHRF1,ZNF8
ZNF330_target	2.86e-36	1135	375	212	0.565	0.187	GO:0009889	BP	regulation of biosynthetic process	3	DHX33,LIG3,PAF1,CDK11A,BAZ1B,ELOA,WIZ,HMGB3,RFC1,RSF1,RFC2,ARID4B,ZNF280C,ZBTB11,DNTTIP2,HLTF,AFF4,GTF3C1,PIAS2,PUM3,XPO1,BCORL1,XRN2,ESF1,KDM2B,PUS7,HNRNPC,SUPT16H,CBX5,TCF20,POLDIP3,YY1,ZMYND8,PRPF6,STAG2,SMARCA1,ZNF629,SALL1,MAZ,PIAS4,NOP53,BUD31,PHF14,GTPBP4,UBTF,RECQL5,RAI1,SUPT6H,ELF2,NSD2,RFC5,CAND1,NOP2,SUB1,H2AFY,BBX,NCL,CEBPZ,ORC2,ARID3A,RLF,KMT2A,GTF3C3,HEATR1,SET,DNMT3A,HELLS,PAPD5,RNF2,PDS5A,RPL5,ZNF644,CBX3,TRIM24,DDX54,EXOSC9,RREB1,DEK,GTF2F1,ZNF384,HP1BP3,SMARCA4,HOXD13,ILF3,GNL3L,MLLT1,DNMT1,DKC1,NOL11,TOP2A,MYBBP1A,ZRANB2,CDC73,NAT10,CDK9,HMGA1,RTF1,LRPPRC,SMARCC2,HMG20A,PARN,FOXK2,CBX8,PRDM15,MTF2,POU2F1,NVL,PARP1,LYAR,PHIP,ZMYM3,TAF1,ZNF711,RBMX,NSD3,REXO4,CIZ1,SSRP1,SRFBP1,HNRNPDL,SMARCA5,GTF2E1,CHD1,GABPA,ELMSAN1,PHF6,BRPF1,CHAF1B,ZNF362,RRP1B,CHTOP,MYSM1,ZNF281,SMARCAD1,IWS1,WDR43,ZNF148,GNL3,PBRM1,H2AFZ,NIPBL,RAD21,FOXK1,PSIP1,TAF3,NSD1,BRD7,NOLC1,LEO1,ZSCAN21,ZNF592,GATAD2A,E2F6,MECP2,SIN3A,BRD3,CHD3,CHD7,EXOSC10,ZNF24,PHF8,KDM2A,NOC3L,ZBTB21,SMARCC1,ZNF622,CBX2,LEMD3,UBE2O,NFATC2IP,BEND3,SUZ12,SPTY2D1,ARID3B,ZFP82,EHMT1,NPM1,DDX41,NKRF,ZFP91,ZKSCAN4,GTF2F2,NOC2L,ZNF292,ARID2,HMGB1,MPHOSPH8,LCOR,SUPT5H,XRCC6,ZNF136,ZNF512B,ZNF420,GTF2E2,BLM,PHF2,ZNF536,BAZ1A,CTR9,L3MBTL3,BRD2,ZBTB10,SARNP,ZBTB9,ZNF512,CUX1,HIST2H4B,KMT2B,MLLT6,AATF,UHRF1,ZNF8
ZNF330_target	5.38e-36	992	375	196	0.523	0.198	GO:0097659	BP	nucleic acid-templated transcription	7	DHX33,PAF1,CDK11A,BAZ1B,ELOA,WIZ,HMGB3,RFC1,RSF1,ARID4B,ZNF280C,ZBTB11,DNTTIP2,HLTF,AFF4,GTF3C1,PIAS2,XPO1,BCORL1,XRN2,ESF1,KDM2B,SUPT16H,CBX5,TCF20,YY1,ZMYND8,PRPF6,SMARCA1,ZNF629,SALL1,MAZ,PIAS4,NOP53,BUD31,PHF14,UBTF,RECQL5,RAI1,SUPT6H,ELF2,NSD2,CAND1,NOP2,SUB1,H2AFY,BBX,NCL,CEBPZ,ORC2,ARID3A,RLF,KMT2A,PHF3,GTF3C3,HEATR1,SET,DNMT3A,HELLS,RNF2,ZNF644,CBX3,TRIM24,DDX54,EXOSC9,RREB1,DEK,GTF2F1,ZNF384,HP1BP3,SMARCA4,HOXD13,ILF3,MLLT1,DNMT1,NOL11,TOP2A,MYBBP1A,ZRANB2,CDC73,CDK9,HMGA1,RTF1,LRPPRC,SMARCC2,HMG20A,FOXK2,CBX8,PRDM15,MTF2,POU2F1,PARP1,LYAR,PHIP,ZMYM3,TAF1,ZNF711,RBMX,NSD3,REXO4,SSRP1,SRFBP1,HNRNPDL,SMARCA5,GTF2E1,CHD1,GABPA,NIFK,ELMSAN1,PHF6,BRPF1,CHAF1B,ZNF362,RRP1B,CHTOP,MYSM1,ZNF281,SMARCAD1,IWS1,WDR43,ZNF148,GNL3,PBRM1,H2AFZ,NIPBL,RAD21,FOXK1,PSIP1,TAF3,NSD1,DDX21,BRD7,NOLC1,LEO1,ZSCAN21,ZNF592,GATAD2A,E2F6,MECP2,SIN3A,BRD3,CHD3,CHD7,ZNF24,PHF8,KDM2A,NOC3L,ZBTB21,SMARCC1,ZNF622,CBX2,LEMD3,UBE2O,NFATC2IP,BEND3,SUZ12,SPTY2D1,ARID3B,ZFP82,EHMT1,NPM1,DDX41,NKRF,ZFP91,ZKSCAN4,GTF2F2,NOC2L,ZNF292,ARID2,HMGB1,MPHOSPH8,LCOR,SUPT5H,XRCC6,ZNF136,ZNF512B,ZNF420,GTF2E2,BLM,PHF2,ZNF536,BAZ1A,CTR9,L3MBTL3,BRD2,ZBTB10,SARNP,ZBTB9,ZNF512,CUX1,HIST2H4B,KMT2B,MLLT6,AATF,UHRF1,ZNF8
ZNF330_target	8.84e-36	995	375	196	0.523	0.197	GO:0032774	BP	RNA biosynthetic process	6	DHX33,PAF1,CDK11A,BAZ1B,ELOA,WIZ,HMGB3,RFC1,RSF1,ARID4B,ZNF280C,ZBTB11,DNTTIP2,HLTF,AFF4,GTF3C1,PIAS2,XPO1,BCORL1,XRN2,ESF1,KDM2B,SUPT16H,CBX5,TCF20,YY1,ZMYND8,PRPF6,SMARCA1,ZNF629,SALL1,MAZ,PIAS4,NOP53,BUD31,PHF14,UBTF,RECQL5,RAI1,SUPT6H,ELF2,NSD2,CAND1,NOP2,SUB1,H2AFY,BBX,NCL,CEBPZ,ORC2,ARID3A,RLF,KMT2A,PHF3,GTF3C3,HEATR1,SET,DNMT3A,HELLS,RNF2,ZNF644,CBX3,TRIM24,DDX54,EXOSC9,RREB1,DEK,GTF2F1,ZNF384,HP1BP3,SMARCA4,HOXD13,ILF3,MLLT1,DNMT1,NOL11,TOP2A,MYBBP1A,ZRANB2,CDC73,CDK9,HMGA1,RTF1,LRPPRC,SMARCC2,HMG20A,FOXK2,CBX8,PRDM15,MTF2,POU2F1,PARP1,LYAR,PHIP,ZMYM3,TAF1,ZNF711,RBMX,NSD3,REXO4,SSRP1,SRFBP1,HNRNPDL,SMARCA5,GTF2E1,CHD1,GABPA,NIFK,ELMSAN1,PHF6,BRPF1,CHAF1B,ZNF362,RRP1B,CHTOP,MYSM1,ZNF281,SMARCAD1,IWS1,WDR43,ZNF148,GNL3,PBRM1,H2AFZ,NIPBL,RAD21,FOXK1,PSIP1,TAF3,NSD1,DDX21,BRD7,NOLC1,LEO1,ZSCAN21,ZNF592,GATAD2A,E2F6,MECP2,SIN3A,BRD3,CHD3,CHD7,ZNF24,PHF8,KDM2A,NOC3L,ZBTB21,SMARCC1,ZNF622,CBX2,LEMD3,UBE2O,NFATC2IP,BEND3,SUZ12,SPTY2D1,ARID3B,ZFP82,EHMT1,NPM1,DDX41,NKRF,ZFP91,ZKSCAN4,GTF2F2,NOC2L,ZNF292,ARID2,HMGB1,MPHOSPH8,LCOR,SUPT5H,XRCC6,ZNF136,ZNF512B,ZNF420,GTF2E2,BLM,PHF2,ZNF536,BAZ1A,CTR9,L3MBTL3,BRD2,ZBTB10,SARNP,ZBTB9,ZNF512,CUX1,HIST2H4B,KMT2B,MLLT6,AATF,UHRF1,ZNF8
ZNF330_target	2.69e-34	596	375	145	0.387	0.243	GO:0006357	BP	regulation of transcription by RNA polymerase II	8	PAF1,BAZ1B,ELOA,WIZ,RFC1,ARID4B,ZNF280C,ZBTB11,HLTF,PIAS2,XPO1,KDM2B,SUPT16H,CBX5,TCF20,YY1,ZMYND8,PRPF6,SMARCA1,ZNF629,SALL1,MAZ,PIAS4,NOP53,BUD31,PHF14,UBTF,RECQL5,RAI1,SUPT6H,ELF2,NSD2,CAND1,NOP2,SUB1,H2AFY,BBX,NCL,CEBPZ,ORC2,ARID3A,RLF,KMT2A,DNMT3A,RNF2,ZNF644,EXOSC9,RREB1,DEK,GTF2F1,ZNF384,SMARCA4,HOXD13,MLLT1,DNMT1,TOP2A,CDC73,CDK9,HMGA1,RTF1,SMARCC2,HMG20A,FOXK2,CBX8,PRDM15,MTF2,POU2F1,PARP1,LYAR,PHIP,ZMYM3,TAF1,ZNF711,RBMX,SSRP1,SMARCA5,CHD1,GABPA,ELMSAN1,PHF6,ZNF362,RRP1B,MYSM1,ZNF281,ZNF148,GNL3,H2AFZ,NIPBL,RAD21,FOXK1,TAF3,NSD1,BRD7,LEO1,ZSCAN21,ZNF592,GATAD2A,E2F6,MECP2,SIN3A,BRD3,CHD3,CHD7,ZNF24,KDM2A,NOC3L,ZBTB21,SMARCC1,ZNF622,CBX2,LEMD3,UBE2O,NFATC2IP,BEND3,SUZ12,ARID3B,ZFP82,EHMT1,NPM1,DDX41,NKRF,ZFP91,ZKSCAN4,GTF2F2,NOC2L,ZNF292,ARID2,HMGB1,LCOR,SUPT5H,XRCC6,ZNF136,ZNF512B,ZNF420,ZNF536,BAZ1A,CTR9,BRD2,ZNF512,CUX1,KMT2B,MLLT6,AATF,UHRF1,ZNF8
ZNF330_target	4.3e-34	1130	375	208	0.555	0.184	GO:0034654	BP	nucleobase-containing compound biosynthetic process	5	DHX33,LIG3,PAF1,CDK11A,BAZ1B,ELOA,WIZ,HMGB3,RFC1,RSF1,RFC2,ARID4B,ZNF280C,ZBTB11,DNTTIP2,HLTF,AFF4,GTF3C1,PIAS2,XPO1,BCORL1,XRN2,ESF1,KDM2B,HNRNPC,SUPT16H,CBX5,TCF20,YY1,ZMYND8,PRPF6,SMARCA1,ZNF629,SALL1,MAZ,PIAS4,NOP53,BUD31,PHF14,UBTF,RECQL5,RAI1,SUPT6H,ELF2,NSD2,RFC5,CAND1,NOP2,SUB1,H2AFY,BBX,NCL,CEBPZ,ORC2,ARID3A,RLF,KMT2A,PHF3,GTF3C3,HEATR1,SET,DNMT3A,HELLS,PAPD5,RNF2,ZNF644,CBX3,TRIM24,DDX54,EXOSC9,RREB1,DEK,GTF2F1,ZNF384,HP1BP3,SMARCA4,HOXD13,ILF3,GNL3L,MLLT1,DNMT1,DKC1,NOL11,TOP2A,MYBBP1A,ZRANB2,CDC73,NAT10,CDK9,HMGA1,RTF1,LRPPRC,SMARCC2,HMG20A,PARN,FOXK2,CBX8,PRDM15,MTF2,POU2F1,NVL,PARP1,LYAR,PHIP,ZMYM3,TAF1,ZNF711,RBMX,NSD3,REXO4,SSRP1,SRFBP1,HNRNPDL,SMARCA5,GTF2E1,CHD1,GABPA,NIFK,ELMSAN1,PHF6,BRPF1,CHAF1B,ZNF362,RRP1B,CHTOP,MYSM1,ZNF281,SMARCAD1,IWS1,WDR43,ZNF148,GNL3,PBRM1,H2AFZ,NIPBL,RAD21,FOXK1,PSIP1,TAF3,NSD1,DDX21,BRD7,NOLC1,LEO1,ZSCAN21,ZNF592,GATAD2A,E2F6,MECP2,SIN3A,BRD3,CHD3,CHD7,EXOSC10,ZNF24,PHF8,KDM2A,NOC3L,ZBTB21,SMARCC1,ZNF622,CBX2,LEMD3,UBE2O,NFATC2IP,POLE,BEND3,SUZ12,SPTY2D1,ARID3B,ZFP82,EHMT1,NPM1,DDX41,NKRF,ZFP91,ZKSCAN4,GTF2F2,NOC2L,ZNF292,ARID2,HMGB1,MPHOSPH8,LCOR,SUPT5H,XRCC6,ZNF136,ZNF512B,ZNF420,GTF2E2,BLM,PHF2,ZNF536,BAZ1A,CTR9,L3MBTL3,BRD2,ZBTB10,SARNP,ZBTB9,ZNF512,CUX1,HIST2H4B,KMT2B,MLLT6,AATF,UHRF1,ZNF8
ZNF330_target	5.46e-34	2433	375	320	0.853	0.132	GO:0043170	BP	macromolecule metabolic process	3	LAS1L,CDC27,DHX33,LIG3,PAF1,CDK11A,BAZ1B,ELOA,WIZ,HMGB3,RFC1,RSF1,RFC2,ARID4B,NOP58,USP36,ZNF280C,IPO5,ZBTB11,DNTTIP2,RAD18,HLTF,AFF4,XRCC1,NCBP3,TOP2B,GTF3C1,PIAS2,KIF22,PUM3,XPO1,TNPO1,PDS5B,YTHDC1,WBP11,BCORL1,NOP14,DDX18,XRN2,ESF1,KDM2B,TRMT6,DDX24,USP48,PUS7,ALKBH5,HNRNPC,SUPT16H,CBX5,NUP188,SRPK1,PPIL2,PES1,ESS2,TCF20,POLDIP3,BRD1,VRK1,YY1,ZMYND8,PRPF6,NOP56,SMCHD1,STAG2,SMARCA1,ZNF629,SALL1,MAZ,PIAS4,NOP53,PRPF31,DDX49,BUD31,RBM28,PHF14,DDX50,GTPBP4,UBTF,RECQL5,RAI1,FTSJ3,SUPT6H,ELF2,FRG1,NSD2,RAD51AP1,DDX55,RFC5,CAND1,NOP2,BYSL,SENP6,PRPF4B,IK,MSH3,SUB1,H2AFY,BBX,NCL,PPM1G,CEBPZ,ORC2,ARID3A,MSH6,RLF,EBNA1BP2,KMT2A,PHF3,GTF3C3,HEATR1,SET,DNMT3A,SMNDC1,HELLS,UTP20,PAPD5,RNF2,PDS5A,RPL5,ZNF644,CBX3,TRIM24,DDX54,EXOSC9,DDX27,XPO5,RREB1,RIOK1,DEK,DDX31,GTF2F1,DNAJC8,ZNF384,HP1BP3,SMARCA4,HOXD13,KRI1,ILF3,GNL3L,MLLT1,DNMT1,DKC1,NOL11,TOP2A,LRRC41,MYBBP1A,UTP3,ZRANB2,IPO8,ZFC3H1,CDC73,STT3A,WDR36,SRPK2,ORC3,NAT10,DDX56,CDK9,TEX10,HMGA1,RTF1,LRPPRC,SSB,SMARCC2,HMG20A,FANCI,PARN,FOXK2,CBX8,PRDM15,MTF2,POU2F1,NVL,PARP1,LYAR,ZMAT2,PHIP,SHPRH,ZMYM3,TAF1,ZNF711,RBMX,NSD3,REXO4,RPL7A,CIZ1,PDCD11,SSRP1,DHX37,SRFBP1,KIN,RPP38,HNRNPDL,CWC27,SMARCA5,GTF2E1,TRIP12,CHD1,GABPA,XPC,NIFK,NUP205,ELMSAN1,PHF6,UTP14A,BRPF1,CHAF1B,ZNF362,RRP1B,CHTOP,SENP3,NOL9,MYSM1,ZNF281,SMARCAD1,IWS1,TOPBP1,WDR43,ZNF148,GNL3,PBRM1,H2AFZ,NIPBL,SLU7,RAD21,FOXK1,VIRMA,PSIP1,TAF3,NSD1,DDX21,BMS1,BRD7,NOLC1,RNF169,LEO1,ZSCAN21,ZNF592,GATAD2A,CHAF1A,TSR1,FEN1,E2F6,MECP2,SIN3A,BRD3,CHD3,CHD7,RSL1D1,EXOSC10,ZNF24,PHF8,KDM2A,NOC3L,ZBTB21,SMARCC1,ZNF622,CBX2,LEMD3,LARP7,UBE2O,ATAD5,NFATC2IP,POLE,DDX10,BEND3,SUZ12,RRS1,SPTY2D1,ARID3B,ZFP82,EHMT1,NPM1,KPNA2,DDX41,CDCA2,NKRF,ZFP91,NAP1L1,ZKSCAN4,GTF2F2,MSL1,NOC2L,ZNF292,ARID2,RRP7A,HMGB1,MPHOSPH8,LCOR,SUPT5H,XRCC6,ZNF136,ZNF512B,ZNF420,GTF2E2,BLM,PHF2,NOL8,ZNF536,BAZ1A,CTR9,TOP1,L3MBTL3,BRD2,DHX16,ZBTB10,SARNP,IPO7,ZBTB9,FASTKD5,ZNF512,CUX1,HIST2H4B,KMT2B,HIST1H2BO,MLLT6,AATF,UHRF1,DDX52,ZNF8
ZNF330_target	2.99e-33	1143	375	208	0.555	0.182	GO:0019438	BP	aromatic compound biosynthetic process	4	DHX33,LIG3,PAF1,CDK11A,BAZ1B,ELOA,WIZ,HMGB3,RFC1,RSF1,RFC2,ARID4B,ZNF280C,ZBTB11,DNTTIP2,HLTF,AFF4,GTF3C1,PIAS2,XPO1,BCORL1,XRN2,ESF1,KDM2B,HNRNPC,SUPT16H,CBX5,TCF20,YY1,ZMYND8,PRPF6,SMARCA1,ZNF629,SALL1,MAZ,PIAS4,NOP53,BUD31,PHF14,UBTF,RECQL5,RAI1,SUPT6H,ELF2,NSD2,RFC5,CAND1,NOP2,SUB1,H2AFY,BBX,NCL,CEBPZ,ORC2,ARID3A,RLF,KMT2A,PHF3,GTF3C3,HEATR1,SET,DNMT3A,HELLS,PAPD5,RNF2,ZNF644,CBX3,TRIM24,DDX54,EXOSC9,RREB1,DEK,GTF2F1,ZNF384,HP1BP3,SMARCA4,HOXD13,ILF3,GNL3L,MLLT1,DNMT1,DKC1,NOL11,TOP2A,MYBBP1A,ZRANB2,CDC73,NAT10,CDK9,HMGA1,RTF1,LRPPRC,SMARCC2,HMG20A,PARN,FOXK2,CBX8,PRDM15,MTF2,POU2F1,NVL,PARP1,LYAR,PHIP,ZMYM3,TAF1,ZNF711,RBMX,NSD3,REXO4,SSRP1,SRFBP1,HNRNPDL,SMARCA5,GTF2E1,CHD1,GABPA,NIFK,ELMSAN1,PHF6,BRPF1,CHAF1B,ZNF362,RRP1B,CHTOP,MYSM1,ZNF281,SMARCAD1,IWS1,WDR43,ZNF148,GNL3,PBRM1,H2AFZ,NIPBL,RAD21,FOXK1,PSIP1,TAF3,NSD1,DDX21,BRD7,NOLC1,LEO1,ZSCAN21,ZNF592,GATAD2A,E2F6,MECP2,SIN3A,BRD3,CHD3,CHD7,EXOSC10,ZNF24,PHF8,KDM2A,NOC3L,ZBTB21,SMARCC1,ZNF622,CBX2,LEMD3,UBE2O,NFATC2IP,POLE,BEND3,SUZ12,SPTY2D1,ARID3B,ZFP82,EHMT1,NPM1,DDX41,NKRF,ZFP91,ZKSCAN4,GTF2F2,NOC2L,ZNF292,ARID2,HMGB1,MPHOSPH8,LCOR,SUPT5H,XRCC6,ZNF136,ZNF512B,ZNF420,GTF2E2,BLM,PHF2,ZNF536,BAZ1A,CTR9,L3MBTL3,BRD2,ZBTB10,SARNP,ZBTB9,ZNF512,CUX1,HIST2H4B,KMT2B,MLLT6,AATF,UHRF1,ZNF8
ZNF330_target	4.58e-33	1223	375	216	0.576	0.177	GO:0010468	BP	regulation of gene expression	4	DHX33,PAF1,CDK11A,BAZ1B,ELOA,WIZ,HMGB3,RFC1,RSF1,ARID4B,USP36,ZNF280C,ZBTB11,DNTTIP2,HLTF,AFF4,GTF3C1,PIAS2,PUM3,XPO1,TNPO1,YTHDC1,BCORL1,XRN2,ESF1,KDM2B,PUS7,HNRNPC,SUPT16H,CBX5,SRPK1,TCF20,POLDIP3,YY1,ZMYND8,PRPF6,SMCHD1,SMARCA1,ZNF629,SALL1,MAZ,PIAS4,NOP53,BUD31,PHF14,UBTF,RECQL5,RAI1,SUPT6H,ELF2,NSD2,CAND1,NOP2,SUB1,H2AFY,BBX,NCL,CEBPZ,ORC2,ARID3A,RLF,KMT2A,GTF3C3,HEATR1,SET,DNMT3A,HELLS,PAPD5,RNF2,RPL5,ZNF644,CBX3,TRIM24,DDX54,EXOSC9,XPO5,RREB1,RIOK1,DEK,GTF2F1,ZNF384,HP1BP3,SMARCA4,HOXD13,ILF3,MLLT1,DNMT1,DKC1,NOL11,TOP2A,MYBBP1A,ZRANB2,IPO8,CDC73,SRPK2,CDK9,HMGA1,RTF1,LRPPRC,SSB,SMARCC2,HMG20A,PARN,FOXK2,CBX8,PRDM15,MTF2,POU2F1,PARP1,LYAR,PHIP,ZMYM3,TAF1,ZNF711,RBMX,NSD3,REXO4,RPL7A,SSRP1,SRFBP1,HNRNPDL,SMARCA5,GTF2E1,CHD1,GABPA,ELMSAN1,PHF6,BRPF1,CHAF1B,ZNF362,RRP1B,CHTOP,MYSM1,ZNF281,SMARCAD1,IWS1,WDR43,ZNF148,GNL3,PBRM1,H2AFZ,NIPBL,RAD21,FOXK1,VIRMA,PSIP1,TAF3,NSD1,DDX21,BRD7,NOLC1,LEO1,ZSCAN21,ZNF592,GATAD2A,E2F6,MECP2,SIN3A,BRD3,CHD3,CHD7,EXOSC10,ZNF24,PHF8,KDM2A,NOC3L,ZBTB21,SMARCC1,ZNF622,CBX2,LEMD3,UBE2O,NFATC2IP,BEND3,SUZ12,SPTY2D1,ARID3B,ZFP82,EHMT1,NPM1,DDX41,NKRF,ZFP91,ZKSCAN4,GTF2F2,NOC2L,ZNF292,ARID2,HMGB1,MPHOSPH8,LCOR,SUPT5H,XRCC6,ZNF136,ZNF512B,ZNF420,GTF2E2,BLM,PHF2,ZNF536,BAZ1A,CTR9,TOP1,L3MBTL3,BRD2,ZBTB10,SARNP,ZBTB9,ZNF512,CUX1,HIST2H4B,KMT2B,MLLT6,AATF,UHRF1,ZNF8
ZNF330_target	6.26e-33	1148	375	208	0.555	0.181	GO:0018130	BP	heterocycle biosynthetic process	4	DHX33,LIG3,PAF1,CDK11A,BAZ1B,ELOA,WIZ,HMGB3,RFC1,RSF1,RFC2,ARID4B,ZNF280C,ZBTB11,DNTTIP2,HLTF,AFF4,GTF3C1,PIAS2,XPO1,BCORL1,XRN2,ESF1,KDM2B,HNRNPC,SUPT16H,CBX5,TCF20,YY1,ZMYND8,PRPF6,SMARCA1,ZNF629,SALL1,MAZ,PIAS4,NOP53,BUD31,PHF14,UBTF,RECQL5,RAI1,SUPT6H,ELF2,NSD2,RFC5,CAND1,NOP2,SUB1,H2AFY,BBX,NCL,CEBPZ,ORC2,ARID3A,RLF,KMT2A,PHF3,GTF3C3,HEATR1,SET,DNMT3A,HELLS,PAPD5,RNF2,ZNF644,CBX3,TRIM24,DDX54,EXOSC9,RREB1,DEK,GTF2F1,ZNF384,HP1BP3,SMARCA4,HOXD13,ILF3,GNL3L,MLLT1,DNMT1,DKC1,NOL11,TOP2A,MYBBP1A,ZRANB2,CDC73,NAT10,CDK9,HMGA1,RTF1,LRPPRC,SMARCC2,HMG20A,PARN,FOXK2,CBX8,PRDM15,MTF2,POU2F1,NVL,PARP1,LYAR,PHIP,ZMYM3,TAF1,ZNF711,RBMX,NSD3,REXO4,SSRP1,SRFBP1,HNRNPDL,SMARCA5,GTF2E1,CHD1,GABPA,NIFK,ELMSAN1,PHF6,BRPF1,CHAF1B,ZNF362,RRP1B,CHTOP,MYSM1,ZNF281,SMARCAD1,IWS1,WDR43,ZNF148,GNL3,PBRM1,H2AFZ,NIPBL,RAD21,FOXK1,PSIP1,TAF3,NSD1,DDX21,BRD7,NOLC1,LEO1,ZSCAN21,ZNF592,GATAD2A,E2F6,MECP2,SIN3A,BRD3,CHD3,CHD7,EXOSC10,ZNF24,PHF8,KDM2A,NOC3L,ZBTB21,SMARCC1,ZNF622,CBX2,LEMD3,UBE2O,NFATC2IP,POLE,BEND3,SUZ12,SPTY2D1,ARID3B,ZFP82,EHMT1,NPM1,DDX41,NKRF,ZFP91,ZKSCAN4,GTF2F2,NOC2L,ZNF292,ARID2,HMGB1,MPHOSPH8,LCOR,SUPT5H,XRCC6,ZNF136,ZNF512B,ZNF420,GTF2E2,BLM,PHF2,ZNF536,BAZ1A,CTR9,L3MBTL3,BRD2,ZBTB10,SARNP,ZBTB9,ZNF512,CUX1,HIST2H4B,KMT2B,MLLT6,AATF,UHRF1,ZNF8
ZNF330_target	8.34e-33	658	375	151	0.403	0.229	GO:0006366	BP	transcription by RNA polymerase II	6	PAF1,BAZ1B,ELOA,WIZ,RFC1,ARID4B,ZNF280C,ZBTB11,HLTF,AFF4,PIAS2,XPO1,KDM2B,SUPT16H,CBX5,TCF20,YY1,ZMYND8,PRPF6,SMARCA1,ZNF629,SALL1,MAZ,PIAS4,NOP53,BUD31,PHF14,UBTF,RECQL5,RAI1,SUPT6H,ELF2,NSD2,CAND1,NOP2,SUB1,H2AFY,BBX,NCL,CEBPZ,ORC2,ARID3A,RLF,KMT2A,DNMT3A,RNF2,ZNF644,TRIM24,EXOSC9,RREB1,DEK,GTF2F1,ZNF384,SMARCA4,HOXD13,MLLT1,DNMT1,TOP2A,CDC73,CDK9,HMGA1,RTF1,SMARCC2,HMG20A,FOXK2,CBX8,PRDM15,MTF2,POU2F1,PARP1,LYAR,PHIP,ZMYM3,TAF1,ZNF711,RBMX,SSRP1,SMARCA5,GTF2E1,CHD1,GABPA,ELMSAN1,PHF6,ZNF362,RRP1B,MYSM1,ZNF281,IWS1,ZNF148,GNL3,H2AFZ,NIPBL,RAD21,FOXK1,TAF3,NSD1,DDX21,BRD7,LEO1,ZSCAN21,ZNF592,GATAD2A,E2F6,MECP2,SIN3A,BRD3,CHD3,CHD7,ZNF24,KDM2A,NOC3L,ZBTB21,SMARCC1,ZNF622,CBX2,LEMD3,UBE2O,NFATC2IP,BEND3,SUZ12,ARID3B,ZFP82,EHMT1,NPM1,DDX41,NKRF,ZFP91,ZKSCAN4,GTF2F2,NOC2L,ZNF292,ARID2,HMGB1,LCOR,SUPT5H,XRCC6,ZNF136,ZNF512B,ZNF420,GTF2E2,ZNF536,BAZ1A,CTR9,BRD2,ZNF512,CUX1,KMT2B,MLLT6,AATF,UHRF1,ZNF8
ZNF330_target	1.08e-30	1184	375	208	0.555	0.176	GO:1901362	BP	organic cyclic compound biosynthetic process	4	DHX33,LIG3,PAF1,CDK11A,BAZ1B,ELOA,WIZ,HMGB3,RFC1,RSF1,RFC2,ARID4B,ZNF280C,ZBTB11,DNTTIP2,HLTF,AFF4,GTF3C1,PIAS2,XPO1,BCORL1,XRN2,ESF1,KDM2B,HNRNPC,SUPT16H,CBX5,TCF20,YY1,ZMYND8,PRPF6,SMARCA1,ZNF629,SALL1,MAZ,PIAS4,NOP53,BUD31,PHF14,UBTF,RECQL5,RAI1,SUPT6H,ELF2,NSD2,RFC5,CAND1,NOP2,SUB1,H2AFY,BBX,NCL,CEBPZ,ORC2,ARID3A,RLF,KMT2A,PHF3,GTF3C3,HEATR1,SET,DNMT3A,HELLS,PAPD5,RNF2,ZNF644,CBX3,TRIM24,DDX54,EXOSC9,RREB1,DEK,GTF2F1,ZNF384,HP1BP3,SMARCA4,HOXD13,ILF3,GNL3L,MLLT1,DNMT1,DKC1,NOL11,TOP2A,MYBBP1A,ZRANB2,CDC73,NAT10,CDK9,HMGA1,RTF1,LRPPRC,SMARCC2,HMG20A,PARN,FOXK2,CBX8,PRDM15,MTF2,POU2F1,NVL,PARP1,LYAR,PHIP,ZMYM3,TAF1,ZNF711,RBMX,NSD3,REXO4,SSRP1,SRFBP1,HNRNPDL,SMARCA5,GTF2E1,CHD1,GABPA,NIFK,ELMSAN1,PHF6,BRPF1,CHAF1B,ZNF362,RRP1B,CHTOP,MYSM1,ZNF281,SMARCAD1,IWS1,WDR43,ZNF148,GNL3,PBRM1,H2AFZ,NIPBL,RAD21,FOXK1,PSIP1,TAF3,NSD1,DDX21,BRD7,NOLC1,LEO1,ZSCAN21,ZNF592,GATAD2A,E2F6,MECP2,SIN3A,BRD3,CHD3,CHD7,EXOSC10,ZNF24,PHF8,KDM2A,NOC3L,ZBTB21,SMARCC1,ZNF622,CBX2,LEMD3,UBE2O,NFATC2IP,POLE,BEND3,SUZ12,SPTY2D1,ARID3B,ZFP82,EHMT1,NPM1,DDX41,NKRF,ZFP91,ZKSCAN4,GTF2F2,NOC2L,ZNF292,ARID2,HMGB1,MPHOSPH8,LCOR,SUPT5H,XRCC6,ZNF136,ZNF512B,ZNF420,GTF2E2,BLM,PHF2,ZNF536,BAZ1A,CTR9,L3MBTL3,BRD2,ZBTB10,SARNP,ZBTB9,ZNF512,CUX1,HIST2H4B,KMT2B,MLLT6,AATF,UHRF1,ZNF8
ZNF330_target	1.58e-30	1366	375	226	0.603	0.165	GO:0034645	BP	cellular macromolecule biosynthetic process	4	DHX33,LIG3,PAF1,CDK11A,BAZ1B,ELOA,WIZ,HMGB3,RFC1,RSF1,RFC2,ARID4B,ZNF280C,ZBTB11,DNTTIP2,HLTF,AFF4,GTF3C1,PIAS2,PUM3,XPO1,BCORL1,XRN2,ESF1,KDM2B,PUS7,HNRNPC,SUPT16H,CBX5,TCF20,POLDIP3,YY1,ZMYND8,PRPF6,STAG2,SMARCA1,ZNF629,SALL1,MAZ,PIAS4,NOP53,BUD31,PHF14,GTPBP4,UBTF,RECQL5,RAI1,SUPT6H,ELF2,NSD2,RFC5,CAND1,NOP2,SUB1,H2AFY,BBX,NCL,CEBPZ,ORC2,ARID3A,RLF,KMT2A,PHF3,GTF3C3,HEATR1,SET,DNMT3A,HELLS,PAPD5,RNF2,PDS5A,RPL5,ZNF644,CBX3,TRIM24,DDX54,EXOSC9,RREB1,DEK,GTF2F1,ZNF384,HP1BP3,SMARCA4,HOXD13,ILF3,GNL3L,MLLT1,DNMT1,DKC1,NOL11,TOP2A,MYBBP1A,ZRANB2,CDC73,STT3A,ORC3,NAT10,CDK9,HMGA1,RTF1,LRPPRC,SMARCC2,HMG20A,PARN,FOXK2,CBX8,PRDM15,MTF2,POU2F1,NVL,PARP1,LYAR,PHIP,ZMYM3,TAF1,ZNF711,RBMX,NSD3,REXO4,RPL7A,CIZ1,SSRP1,SRFBP1,KIN,HNRNPDL,SMARCA5,GTF2E1,CHD1,GABPA,NIFK,ELMSAN1,PHF6,BRPF1,CHAF1B,ZNF362,RRP1B,CHTOP,MYSM1,ZNF281,SMARCAD1,IWS1,TOPBP1,WDR43,ZNF148,GNL3,PBRM1,H2AFZ,NIPBL,RAD21,FOXK1,PSIP1,TAF3,NSD1,DDX21,BRD7,NOLC1,LEO1,ZSCAN21,ZNF592,GATAD2A,CHAF1A,FEN1,E2F6,MECP2,SIN3A,BRD3,CHD3,CHD7,EXOSC10,ZNF24,PHF8,KDM2A,NOC3L,ZBTB21,SMARCC1,ZNF622,CBX2,LEMD3,UBE2O,ATAD5,NFATC2IP,POLE,BEND3,SUZ12,SPTY2D1,ARID3B,ZFP82,EHMT1,NPM1,DDX41,NKRF,ZFP91,NAP1L1,ZKSCAN4,GTF2F2,NOC2L,ZNF292,ARID2,HMGB1,MPHOSPH8,LCOR,SUPT5H,XRCC6,ZNF136,ZNF512B,ZNF420,GTF2E2,BLM,PHF2,ZNF536,BAZ1A,CTR9,TOP1,L3MBTL3,BRD2,ZBTB10,SARNP,ZBTB9,ZNF512,CUX1,HIST2H4B,KMT2B,MLLT6,AATF,UHRF1,ZNF8
ZNF330_target	2.45e-30	444	375	118	0.315	0.266	GO:0005694	CC	chromosome	5	BAZ1B,HMGB3,RFC1,RSF1,RFC2,RAD18,AFF4,XRCC1,TOP2B,KIF22,PUM3,XPO1,PDS5B,DDX18,KIF4A,HNRNPC,SUPT16H,CBX5,PES1,HMGXB4,YY1,SMCHD1,STAG2,SMARCA1,SALL1,NOP53,BUD31,RECQL5,SUPT6H,NSD2,RAD51AP1,RFC5,PRPF4B,IK,H2AFY,ORC2,MSH6,DNMT3A,HELLS,RNF2,PDS5A,CBX3,TRIM24,RBM19,EXOSC9,DDX27,HP1BP3,SMARCA4,DNMT1,TOP2A,CDC73,CDCA8,ORC3,NAT10,CDK9,HMGA1,NUSAP1,LRPPRC,SSB,SMARCC2,GLYR1,CBX8,ANP32E,C1ORF131,PARP1,CENPC,SHPRH,TAF1,RBMX,NSD3,SSRP1,INCENP,SMARCA5,CFDP1,GABPA,NIFK,PHF6,CHAF1B,RRP1B,SMARCAD1,TOPBP1,PBRM1,H2AFZ,NIPBL,RAD21,PSIP1,NSD1,RNF169,GATAD2A,CHAF1A,FEN1,MECP2,SIN3A,CHD3,EXOSC10,SMARCC1,CBX2,POLE,BEND3,SUZ12,RRS1,EHMT1,CDCA2,H1FX,CCDC137,HMGB1,MPHOSPH8,XRCC6,IPO4,BLM,PHF2,BAZ1A,CTR9,TOP1,HIST2H2BF,HIST2H4B,HIST1H2BO,UHRF1
ZNF330_target	1.33e-29	3320	375	365	0.973	0.11	GO:0043231	CC	intracellular membrane-bounded organelle	4	LAS1L,CDC27,DHX33,LIG3,PAF1,CDK11A,BAZ1B,ELOA,ANLN,WIZ,HMGB3,RFC1,RSF1,RFC2,RRP12,ARID4B,NOP58,USP36,ZNF280C,IPO5,ZBTB11,DNTTIP2,RAD18,HLTF,FAM50A,AFF4,XRCC1,NCBP3,TOP2B,GTF3C1,PIAS2,KIF22,PUM3,XPO1,TNPO1,PDS5B,YTHDC1,WBP11,BCORL1,NOP14,DDX18,XRN2,ESF1,KDM2B,TRMT6,DDX24,USP48,KIF4A,PUS7,ALKBH5,HNRNPC,SUPT16H,CBX5,NUP188,SRPK1,PPIL2,PES1,ESS2,TCF20,POLDIP3,HMGXB4,BRD1,VRK1,YY1,ZMYND8,PRPF6,NOP56,SMCHD1,STAG2,SMARCA1,ZNF629,SALL1,MAZ,KNOP1,ZNF106,PIAS4,NOP53,PRPF31,DDX49,BUD31,RBM28,PHF14,DDX50,GTPBP4,UBTF,RECQL5,RAI1,FTSJ3,SUPT6H,ELF2,FRG1,NSD2,RAD51AP1,DDX55,RFC5,CAND1,NOP2,BYSL,SENP6,PRPF4B,KIF20A,IK,MSH3,LMNB1,SUB1,H2AFY,BBX,NCL,PPM1G,NOL10,CEBPZ,ORC2,ARID3A,MSH6,RLF,EBNA1BP2,KMT2A,GTF3C3,HEATR1,SET,DNMT3A,SMNDC1,HELLS,UTP20,COIL,PAPD5,RNF2,PDS5A,RPL5,ZNF644,CBX3,TRIM24,RBM19,DDX54,EXOSC9,DDX27,XPO5,RREB1,RIOK1,DEK,DDX31,GTF2F1,DNAJC8,ZNF384,HP1BP3,SMARCA4,HOXD13,KRI1,ILF3,GNL3L,XPO7,MLLT1,DNMT1,DKC1,NOL11,TOP2A,LRRC41,MYBBP1A,UTP3,ZRANB2,MORC2,IPO8,ZFC3H1,CEPT1,CDC73,CDCA8,GNL2,STT3A,WDR36,SRPK2,ORC3,NAT10,URB2,DDX56,CDK9,TEX10,HMGA1,NUSAP1,RTF1,LRPPRC,SSB,SMARCC2,MFAP1,HMG20A,FANCI,GLYR1,PARN,FOXK2,CBX8,PRDM15,URB1,MTF2,POU2F1,ANP32E,NVL,PARP1,LYAR,CENPC,ZMAT2,PHIP,SHPRH,ZMYM3,TAF1,ZNF711,RBMX,NSD3,SURF6,REXO4,RPL7A,CIZ1,PDCD11,SSRP1,INCENP,DHX37,SRFBP1,KIN,RPP38,HNRNPDL,CWC27,SMARCA5,GTF2E1,TRIP12,CHD1,GABPA,XPC,NIFK,NUP205,ELMSAN1,PHF6,UTP14A,BRPF1,ZC3H18,CHAF1B,ZNF362,RRP1B,CHTOP,RACGAP1,SENP3,NOL9,MYSM1,ZNF281,SMARCAD1,IWS1,NEPRO,TOPBP1,SLC4A1AP,WDR43,ZNF148,TKT,GNL3,PBRM1,H2AFZ,NIPBL,SLU7,RAD21,FOXK1,VIRMA,PSIP1,TAF3,NSD1,DDX21,BMS1,BRD7,NOLC1,RNF169,LEO1,ZSCAN21,ZNF592,GATAD2A,ANKRD11,CHAF1A,TSR1,FEN1,E2F6,MECP2,SIN3A,BRD3,CHD3,CHD7,RSL1D1,EXOSC10,ZNF24,PHF8,KDM2A,NOC3L,ZBTB21,SMARCC1,ZNF622,CBX2,LEMD3,ATP2A2,LARP7,UBE2O,ATAD5,NFATC2IP,POLE,DDX10,BEND3,SUZ12,RRS1,SPTY2D1,ARID3B,ZFP82,EHMT1,NPM1,KPNA2,DDX41,ALYREF,CDCA2,H1FX,CCDC137,KIF18B,NKRF,ZFP91,NAP1L1,RSBN1L,ZKSCAN4,GTF2F2,RBM34,MSL1,NOC2L,ZNF292,ARID2,RRP7A,HMGB1,MPHOSPH8,LCOR,SUPT5H,XRCC6,IPO4,ZNF136,ZNF512B,ZNF420,GTF2E2,BLM,PHF2,NOL8,SDAD1,ZNF536,BAZ1A,IPO9,CTR9,FAM169A,TOP1,L3MBTL3,HIST2H2BF,BRD2,DHX16,ZBTB10,SARNP,IPO7,NAP1L4,ZBTB9,FASTKD5,KIFC1,ZNF512,CUX1,HIST2H4B,KMT2B,HIST1H2BO,MLLT6,AATF,UHRF1,DDX52,ZNF8
ZNF330_target	2.07e-29	1386	375	226	0.603	0.163	GO:0009059	BP	macromolecule biosynthetic process	4	DHX33,LIG3,PAF1,CDK11A,BAZ1B,ELOA,WIZ,HMGB3,RFC1,RSF1,RFC2,ARID4B,ZNF280C,ZBTB11,DNTTIP2,HLTF,AFF4,GTF3C1,PIAS2,PUM3,XPO1,BCORL1,XRN2,ESF1,KDM2B,PUS7,HNRNPC,SUPT16H,CBX5,TCF20,POLDIP3,YY1,ZMYND8,PRPF6,STAG2,SMARCA1,ZNF629,SALL1,MAZ,PIAS4,NOP53,BUD31,PHF14,GTPBP4,UBTF,RECQL5,RAI1,SUPT6H,ELF2,NSD2,RFC5,CAND1,NOP2,SUB1,H2AFY,BBX,NCL,CEBPZ,ORC2,ARID3A,RLF,KMT2A,PHF3,GTF3C3,HEATR1,SET,DNMT3A,HELLS,PAPD5,RNF2,PDS5A,RPL5,ZNF644,CBX3,TRIM24,DDX54,EXOSC9,RREB1,DEK,GTF2F1,ZNF384,HP1BP3,SMARCA4,HOXD13,ILF3,GNL3L,MLLT1,DNMT1,DKC1,NOL11,TOP2A,MYBBP1A,ZRANB2,CDC73,STT3A,ORC3,NAT10,CDK9,HMGA1,RTF1,LRPPRC,SMARCC2,HMG20A,PARN,FOXK2,CBX8,PRDM15,MTF2,POU2F1,NVL,PARP1,LYAR,PHIP,ZMYM3,TAF1,ZNF711,RBMX,NSD3,REXO4,RPL7A,CIZ1,SSRP1,SRFBP1,KIN,HNRNPDL,SMARCA5,GTF2E1,CHD1,GABPA,NIFK,ELMSAN1,PHF6,BRPF1,CHAF1B,ZNF362,RRP1B,CHTOP,MYSM1,ZNF281,SMARCAD1,IWS1,TOPBP1,WDR43,ZNF148,GNL3,PBRM1,H2AFZ,NIPBL,RAD21,FOXK1,PSIP1,TAF3,NSD1,DDX21,BRD7,NOLC1,LEO1,ZSCAN21,ZNF592,GATAD2A,CHAF1A,FEN1,E2F6,MECP2,SIN3A,BRD3,CHD3,CHD7,EXOSC10,ZNF24,PHF8,KDM2A,NOC3L,ZBTB21,SMARCC1,ZNF622,CBX2,LEMD3,UBE2O,ATAD5,NFATC2IP,POLE,BEND3,SUZ12,SPTY2D1,ARID3B,ZFP82,EHMT1,NPM1,DDX41,NKRF,ZFP91,NAP1L1,ZKSCAN4,GTF2F2,NOC2L,ZNF292,ARID2,HMGB1,MPHOSPH8,LCOR,SUPT5H,XRCC6,ZNF136,ZNF512B,ZNF420,GTF2E2,BLM,PHF2,ZNF536,BAZ1A,CTR9,TOP1,L3MBTL3,BRD2,ZBTB10,SARNP,ZBTB9,ZNF512,CUX1,HIST2H4B,KMT2B,MLLT6,AATF,UHRF1,ZNF8
ZNF330_target	4.04e-27	166	375	67	0.179	0.404	GO:0042254	BP	ribosome biogenesis	2	LAS1L,NOP58,USP36,XPO1,WBP11,NOP14,XRN2,PES1,NOP56,NOP53,DDX49,GTPBP4,FTSJ3,FRG1,NOP2,BYSL,EBNA1BP2,HEATR1,UTP20,PAPD5,RPL5,EXOSC9,DDX27,RIOK1,DDX31,KRI1,GNL3L,DKC1,NOL11,UTP3,GNL2,WDR36,NAT10,URB2,DDX56,TEX10,NVL,LYAR,SURF6,REXO4,RPL7A,PDCD11,DHX37,SRFBP1,UTP14A,RRP1B,SENP3,NOL9,WDR43,GNL3,DDX21,BMS1,NOLC1,TSR1,CHD7,RSL1D1,EXOSC10,ZNF622,RRS1,NPM1,NOC2L,RRP7A,NOL8,SDAD1,PPAN-P2RY11,AATF,DDX52
ZNF330_target	1.1e-26	320	375	94	0.251	0.294	GO:0006325	BP	chromatin organization	2	LAS1L,PAF1,BAZ1B,RSF1,ARID4B,USP36,HLTF,BCORL1,KDM2B,HNRNPC,SUPT16H,SRPK1,BRD1,VRK1,ZMYND8,SMARCA1,SALL1,SUPT6H,NSD2,H2AFY,RLF,KMT2A,SET,DNMT3A,HELLS,RNF2,CBX3,DEK,HP1BP3,SMARCA4,DNMT1,UTP3,CDC73,CDK9,HMGA1,RTF1,SMARCC2,HMG20A,CBX8,MTF2,ANP32E,CENPC,SHPRH,TAF1,NSD3,SMARCA5,TRIP12,CHD1,BRPF1,CHAF1B,CHTOP,MYSM1,SMARCAD1,IWS1,PBRM1,H2AFZ,NIPBL,NSD1,BRD7,LEO1,CHAF1A,MECP2,SIN3A,BRD3,CHD3,CHD7,PHF8,KDM2A,SMARCC1,CBX2,BEND3,SUZ12,SPTY2D1,EHMT1,NPM1,H1FX,NAP1L1,MSL1,NOC2L,ARID2,IPO4,PHF2,BAZ1A,CTR9,TOP1,L3MBTL3,HIST2H2BF,BRD2,NAP1L4,HIST2H4B,KMT2B,HIST1H2BO,MLLT6,UHRF1
ZNF330_target	1.32e-26	2593	375	320	0.853	0.123	GO:0006807	BP	nitrogen compound metabolic process	2	LAS1L,CDC27,DHX33,LIG3,PAF1,CDK11A,BAZ1B,ELOA,WIZ,HMGB3,RFC1,RSF1,RFC2,ARID4B,NOP58,USP36,ZNF280C,IPO5,ZBTB11,DNTTIP2,SRBD1,RAD18,HLTF,AFF4,XRCC1,NCBP3,TOP2B,GTF3C1,PIAS2,KIF22,PUM3,XPO1,TNPO1,PDS5B,YTHDC1,WBP11,BCORL1,NOP14,DDX18,XRN2,ESF1,KDM2B,TRMT6,DDX24,USP48,PUS7,ALKBH5,HNRNPC,SUPT16H,CBX5,SRPK1,PPIL2,PES1,ESS2,TCF20,POLDIP3,BRD1,VRK1,YY1,ZMYND8,PRPF6,NOP56,SMCHD1,STAG2,SMARCA1,ZNF629,SALL1,MAZ,PIAS4,NOP53,PRPF31,DDX49,BUD31,RBM28,PHF14,DDX50,GTPBP4,UBTF,RECQL5,RAI1,FTSJ3,SUPT6H,ELF2,FRG1,NSD2,RAD51AP1,DDX55,RFC5,CAND1,NOP2,BYSL,SENP6,PRPF4B,IK,MSH3,SUB1,H2AFY,BBX,NCL,PPM1G,CEBPZ,ORC2,ARID3A,MSH6,RLF,EBNA1BP2,KMT2A,PHF3,GTF3C3,HEATR1,SET,DNMT3A,SMNDC1,HELLS,UTP20,PAPD5,RNF2,PDS5A,RPL5,ZNF644,CBX3,TRIM24,DDX54,EXOSC9,DDX27,XPO5,RREB1,RIOK1,DEK,DDX31,GTF2F1,DNAJC8,ZNF384,HP1BP3,SMARCA4,HOXD13,KRI1,ILF3,GNL3L,MLLT1,DNMT1,DKC1,NOL11,TOP2A,LRRC41,MYBBP1A,UTP3,ZRANB2,ZFC3H1,CEPT1,CDC73,STT3A,WDR36,SRPK2,ORC3,NAT10,DDX56,CDK9,TEX10,HMGA1,RTF1,LRPPRC,SSB,SMARCC2,HMG20A,FANCI,PARN,FOXK2,CBX8,PRDM15,MTF2,POU2F1,NVL,PARP1,LYAR,ZMAT2,PHIP,SHPRH,ZMYM3,TAF1,ZNF711,RBMX,NSD3,REXO4,RPL7A,CIZ1,PDCD11,SSRP1,DHX37,SRFBP1,KIN,RPP38,HNRNPDL,CWC27,SMARCA5,GTF2E1,TRIP12,CHD1,GABPA,XPC,NIFK,ELMSAN1,PHF6,UTP14A,BRPF1,CHAF1B,ZNF362,RRP1B,CHTOP,SENP3,NOL9,MYSM1,ZNF281,SMARCAD1,IWS1,TOPBP1,WDR43,ZNF148,TKT,GNL3,PBRM1,H2AFZ,NIPBL,SLU7,RAD21,FOXK1,VIRMA,PSIP1,TAF3,NSD1,DDX21,BMS1,BRD7,NOLC1,RNF169,LEO1,ZSCAN21,ZNF592,GATAD2A,CHAF1A,TSR1,FEN1,E2F6,MECP2,SIN3A,BRD3,CHD3,CHD7,RSL1D1,EXOSC10,ZNF24,PHF8,KDM2A,NOC3L,ZBTB21,SMARCC1,ZNF622,CBX2,LEMD3,LARP7,UBE2O,ATAD5,NFATC2IP,POLE,DDX10,BEND3,SUZ12,RRS1,SPTY2D1,ARID3B,ZFP82,EHMT1,NPM1,KPNA2,DDX41,CDCA2,NKRF,ZFP91,NAP1L1,ZKSCAN4,GTF2F2,MSL1,NOC2L,ZNF292,ARID2,RRP7A,HMGB1,MPHOSPH8,LCOR,SUPT5H,XRCC6,ZNF136,ZNF512B,ZNF420,GTF2E2,BLM,PHF2,NOL8,ZNF536,BAZ1A,CTR9,TOP1,L3MBTL3,BRD2,DHX16,ZBTB10,SARNP,IPO7,ZBTB9,FASTKD5,ZNF512,CUX1,HIST2H4B,KMT2B,HIST1H2BO,MLLT6,AATF,UHRF1,DDX52,ZNF8
ZNF330_target	2.06e-26	884	375	168	0.448	0.19	GO:0003723	MF	RNA binding	4	LAS1L,DHX33,ELOA,HMGB3,RRP12,NOP58,USP36,IPO5,DNTTIP2,SRBD1,HLTF,FAM50A,NCBP3,PUM3,XPO1,TNPO1,YTHDC1,WBP11,NOP14,DDX18,XRN2,ESF1,KDM2B,TRMT6,DDX24,PUS7,ALKBH5,HNRNPC,SUPT16H,SRPK1,PES1,TCF20,POLDIP3,YY1,PRPF6,NOP56,MAZ,KNOP1,ZNF106,NOP53,PRPF31,DDX49,RBM28,DDX50,GTPBP4,UBTF,FTSJ3,SUPT6H,FRG1,RAD51AP1,DDX55,NOP2,BYSL,PRPF4B,SUB1,NCL,NOL10,CEBPZ,EBNA1BP2,HEATR1,SMNDC1,UTP20,PAPD5,RPL5,RBM19,DDX54,EXOSC9,DDX27,XPO5,DEK,DDX31,GTF2F1,SMARCA4,KRI1,ILF3,GNL3L,DNMT1,DKC1,NOL11,TOP2A,MYBBP1A,UTP3,ZRANB2,ZFC3H1,GNL2,WDR36,SRPK2,NAT10,DDX56,CDK9,NUSAP1,RTF1,LRPPRC,SSB,MFAP1,PARN,CBX8,URB1,C1ORF131,NVL,PARP1,LYAR,ZMAT2,RBMX,SURF6,REXO4,RPL7A,PDCD11,SSRP1,DHX37,SRFBP1,KIN,HNRNPDL,NIFK,PHF6,UTP14A,ZC3H18,RRP1B,CHTOP,NOL9,SLC4A1AP,WDR43,GNL3,SLU7,VIRMA,PSIP1,DDX21,BMS1,NOLC1,TSR1,MECP2,SIN3A,CHD3,RSL1D1,EXOSC10,NOC3L,ZNF622,LARP7,UBE2O,DDX10,SUZ12,RRS1,NPM1,KPNA2,DDX41,ALYREF,H1FX,CCDC137,NKRF,GPATCH8,NAP1L1,RBM34,NOC2L,RRP7A,HMGB1,SUPT5H,XRCC6,GTF2E2,NOL8,TOP1,DHX16,SARNP,NAP1L4,FASTKD5,PPAN-P2RY11,HIST2H4B,AATF,DDX52
ZNF330_target	4.23e-26	1512	375	232	0.619	0.153	GO:0051171	BP	regulation of nitrogen compound metabolic process	3	DHX33,LIG3,PAF1,CDK11A,BAZ1B,ELOA,WIZ,HMGB3,RFC1,RSF1,RFC2,ARID4B,USP36,ZNF280C,IPO5,ZBTB11,DNTTIP2,HLTF,AFF4,XRCC1,GTF3C1,PIAS2,PUM3,XPO1,TNPO1,YTHDC1,WBP11,BCORL1,XRN2,ESF1,KDM2B,PUS7,HNRNPC,SUPT16H,CBX5,SRPK1,TCF20,POLDIP3,YY1,ZMYND8,PRPF6,STAG2,SMARCA1,ZNF629,SALL1,MAZ,PIAS4,NOP53,BUD31,PHF14,GTPBP4,UBTF,RECQL5,RAI1,SUPT6H,ELF2,NSD2,RAD51AP1,RFC5,CAND1,NOP2,MSH3,SUB1,H2AFY,BBX,NCL,CEBPZ,ORC2,ARID3A,MSH6,RLF,KMT2A,GTF3C3,HEATR1,SET,DNMT3A,HELLS,PAPD5,RNF2,PDS5A,RPL5,ZNF644,CBX3,TRIM24,DDX54,EXOSC9,RREB1,RIOK1,DEK,GTF2F1,ZNF384,HP1BP3,SMARCA4,HOXD13,ILF3,GNL3L,MLLT1,DNMT1,DKC1,NOL11,TOP2A,MYBBP1A,ZRANB2,CDC73,SRPK2,NAT10,CDK9,HMGA1,RTF1,LRPPRC,SMARCC2,HMG20A,FANCI,PARN,FOXK2,CBX8,PRDM15,MTF2,POU2F1,NVL,PARP1,LYAR,PHIP,ZMYM3,TAF1,ZNF711,RBMX,NSD3,REXO4,CIZ1,SSRP1,SRFBP1,HNRNPDL,SMARCA5,GTF2E1,TRIP12,CHD1,GABPA,ELMSAN1,PHF6,BRPF1,CHAF1B,ZNF362,RRP1B,CHTOP,MYSM1,ZNF281,SMARCAD1,IWS1,WDR43,ZNF148,GNL3,PBRM1,H2AFZ,NIPBL,RAD21,FOXK1,VIRMA,PSIP1,TAF3,NSD1,BRD7,NOLC1,RNF169,LEO1,ZSCAN21,ZNF592,GATAD2A,E2F6,MECP2,SIN3A,BRD3,CHD3,CHD7,EXOSC10,ZNF24,PHF8,KDM2A,NOC3L,ZBTB21,SMARCC1,ZNF622,CBX2,LEMD3,UBE2O,ATAD5,NFATC2IP,BEND3,SUZ12,SPTY2D1,ARID3B,ZFP82,EHMT1,NPM1,KPNA2,DDX41,CDCA2,NKRF,ZFP91,ZKSCAN4,GTF2F2,NOC2L,ZNF292,ARID2,HMGB1,MPHOSPH8,LCOR,SUPT5H,XRCC6,ZNF136,ZNF512B,ZNF420,GTF2E2,BLM,PHF2,ZNF536,BAZ1A,CTR9,L3MBTL3,BRD2,ZBTB10,SARNP,IPO7,ZBTB9,ZNF512,CUX1,HIST2H4B,KMT2B,MLLT6,AATF,UHRF1,ZNF8
ZNF330_target	2.64e-25	137	375	59	0.157	0.431	GO:0016072	BP	rRNA metabolic process	8	LAS1L,NOP58,USP36,GTF3C1,WBP11,NOP14,XRN2,PES1,NOP56,NOP53,DDX49,GTPBP4,FTSJ3,FRG1,NOP2,BYSL,H2AFY,NCL,EBNA1BP2,GTF3C3,HEATR1,UTP20,PAPD5,RPL5,EXOSC9,DDX27,RIOK1,SMARCA4,KRI1,DKC1,NOL11,UTP3,WDR36,NAT10,DDX56,TEX10,LYAR,REXO4,RPL7A,PDCD11,DHX37,SRFBP1,NIFK,UTP14A,RRP1B,SENP3,NOL9,WDR43,DDX21,BMS1,NOLC1,TSR1,CHD7,RSL1D1,EXOSC10,RRS1,RRP7A,NOL8,DDX52
ZNF330_target	3.67e-25	1607	375	239	0.637	0.149	GO:0060255	BP	regulation of macromolecule metabolic process	3	DHX33,LIG3,PAF1,CDK11A,BAZ1B,ELOA,WIZ,HMGB3,RFC1,RSF1,RFC2,ARID4B,USP36,ZNF280C,IPO5,ZBTB11,DNTTIP2,HLTF,AFF4,XRCC1,GTF3C1,PIAS2,PUM3,XPO1,TNPO1,YTHDC1,WBP11,BCORL1,XRN2,ESF1,KDM2B,PUS7,HNRNPC,SUPT16H,CBX5,SRPK1,TCF20,POLDIP3,YY1,ZMYND8,PRPF6,SMCHD1,STAG2,SMARCA1,ZNF629,SALL1,MAZ,PIAS4,NOP53,BUD31,PHF14,GTPBP4,UBTF,RECQL5,RAI1,SUPT6H,ELF2,NSD2,RAD51AP1,RFC5,CAND1,NOP2,MSH3,SUB1,H2AFY,BBX,NCL,CEBPZ,ORC2,ARID3A,MSH6,RLF,KMT2A,GTF3C3,HEATR1,SET,DNMT3A,HELLS,PAPD5,RNF2,PDS5A,RPL5,ZNF644,CBX3,TRIM24,DDX54,EXOSC9,XPO5,RREB1,RIOK1,DEK,GTF2F1,ZNF384,HP1BP3,SMARCA4,HOXD13,ILF3,GNL3L,MLLT1,DNMT1,DKC1,NOL11,TOP2A,MYBBP1A,ZRANB2,IPO8,CDC73,SRPK2,NAT10,CDK9,HMGA1,RTF1,LRPPRC,SSB,SMARCC2,HMG20A,FANCI,PARN,FOXK2,CBX8,PRDM15,MTF2,POU2F1,NVL,PARP1,LYAR,PHIP,ZMYM3,TAF1,ZNF711,RBMX,NSD3,REXO4,RPL7A,CIZ1,SSRP1,SRFBP1,HNRNPDL,SMARCA5,GTF2E1,TRIP12,CHD1,GABPA,ELMSAN1,PHF6,BRPF1,CHAF1B,ZNF362,RRP1B,CHTOP,MYSM1,ZNF281,SMARCAD1,IWS1,WDR43,ZNF148,GNL3,PBRM1,H2AFZ,NIPBL,RAD21,FOXK1,VIRMA,PSIP1,TAF3,NSD1,DDX21,BRD7,NOLC1,RNF169,LEO1,ZSCAN21,ZNF592,GATAD2A,E2F6,MECP2,SIN3A,BRD3,CHD3,CHD7,EXOSC10,ZNF24,PHF8,KDM2A,NOC3L,ZBTB21,SMARCC1,ZNF622,CBX2,LEMD3,UBE2O,ATAD5,NFATC2IP,BEND3,SUZ12,SPTY2D1,ARID3B,ZFP82,EHMT1,NPM1,KPNA2,DDX41,CDCA2,NKRF,ZFP91,ZKSCAN4,GTF2F2,NOC2L,ZNF292,ARID2,HMGB1,MPHOSPH8,LCOR,SUPT5H,XRCC6,ZNF136,ZNF512B,ZNF420,GTF2E2,BLM,PHF2,ZNF536,BAZ1A,CTR9,TOP1,L3MBTL3,BRD2,ZBTB10,SARNP,IPO7,ZBTB9,ZNF512,CUX1,HIST2H4B,KMT2B,MLLT6,AATF,UHRF1,ZNF8
ZNF330_target	6.66e-24	1557	375	232	0.619	0.149	GO:0080090	BP	regulation of primary metabolic process	3	DHX33,LIG3,PAF1,CDK11A,BAZ1B,ELOA,WIZ,HMGB3,RFC1,RSF1,RFC2,ARID4B,USP36,ZNF280C,IPO5,ZBTB11,DNTTIP2,HLTF,AFF4,XRCC1,GTF3C1,PIAS2,PUM3,XPO1,TNPO1,YTHDC1,WBP11,BCORL1,XRN2,ESF1,KDM2B,PUS7,HNRNPC,SUPT16H,CBX5,SRPK1,TCF20,POLDIP3,YY1,ZMYND8,PRPF6,STAG2,SMARCA1,ZNF629,SALL1,MAZ,PIAS4,NOP53,BUD31,PHF14,GTPBP4,UBTF,RECQL5,RAI1,SUPT6H,ELF2,NSD2,RAD51AP1,RFC5,CAND1,NOP2,MSH3,SUB1,H2AFY,BBX,NCL,CEBPZ,ORC2,ARID3A,MSH6,RLF,KMT2A,GTF3C3,HEATR1,SET,DNMT3A,HELLS,PAPD5,RNF2,PDS5A,RPL5,ZNF644,CBX3,TRIM24,DDX54,EXOSC9,RREB1,RIOK1,DEK,GTF2F1,ZNF384,HP1BP3,SMARCA4,HOXD13,ILF3,GNL3L,MLLT1,DNMT1,DKC1,NOL11,TOP2A,MYBBP1A,ZRANB2,CDC73,SRPK2,NAT10,CDK9,HMGA1,RTF1,LRPPRC,SMARCC2,HMG20A,FANCI,PARN,FOXK2,CBX8,PRDM15,MTF2,POU2F1,NVL,PARP1,LYAR,PHIP,ZMYM3,TAF1,ZNF711,RBMX,NSD3,REXO4,CIZ1,SSRP1,SRFBP1,HNRNPDL,SMARCA5,GTF2E1,TRIP12,CHD1,GABPA,ELMSAN1,PHF6,BRPF1,CHAF1B,ZNF362,RRP1B,CHTOP,MYSM1,ZNF281,SMARCAD1,IWS1,WDR43,ZNF148,GNL3,PBRM1,H2AFZ,NIPBL,RAD21,FOXK1,VIRMA,PSIP1,TAF3,NSD1,BRD7,NOLC1,RNF169,LEO1,ZSCAN21,ZNF592,GATAD2A,E2F6,MECP2,SIN3A,BRD3,CHD3,CHD7,EXOSC10,ZNF24,PHF8,KDM2A,NOC3L,ZBTB21,SMARCC1,ZNF622,CBX2,LEMD3,UBE2O,ATAD5,NFATC2IP,BEND3,SUZ12,SPTY2D1,ARID3B,ZFP82,EHMT1,NPM1,KPNA2,DDX41,CDCA2,NKRF,ZFP91,ZKSCAN4,GTF2F2,NOC2L,ZNF292,ARID2,HMGB1,MPHOSPH8,LCOR,SUPT5H,XRCC6,ZNF136,ZNF512B,ZNF420,GTF2E2,BLM,PHF2,ZNF536,BAZ1A,CTR9,L3MBTL3,BRD2,ZBTB10,SARNP,IPO7,ZBTB9,ZNF512,CUX1,HIST2H4B,KMT2B,MLLT6,AATF,UHRF1,ZNF8
ZNF330_target	9.9e-24	295	375	86	0.229	0.292	GO:0003700	MF	DNA-binding transcription factor activity	2	WIZ,ARID4B,ZNF280C,ZBTB11,HLTF,AFF4,TCF20,YY1,SMARCA1,ZNF629,SALL1,MAZ,BUD31,UBTF,RAI1,SUPT6H,ELF2,NSD2,SUB1,BBX,CEBPZ,ARID3A,RLF,KMT2A,DNMT3A,ZNF644,RREB1,ZNF384,HOXD13,MLLT1,DNMT1,ZRANB2,HMGA1,SMARCC2,HMG20A,FOXK2,PRDM15,POU2F1,PARP1,ZMYM3,TAF1,ZNF711,REXO4,SSRP1,SMARCA5,GABPA,ELMSAN1,PHF6,ZNF362,MYSM1,ZNF281,ZNF148,RAD21,FOXK1,NOLC1,ZSCAN21,ZNF592,GATAD2A,E2F6,MECP2,SIN3A,ZNF24,KDM2A,NOC3L,ZBTB21,SMARCC1,ZNF622,ARID3B,ZFP82,NKRF,ZFP91,ZKSCAN4,ZNF292,ARID2,HMGB1,LCOR,ZNF136,ZNF512B,ZNF420,ZNF536,L3MBTL3,ZNF512,CUX1,KMT2B,AATF,UHRF1
ZNF330_target	1.29e-23	408	375	103	0.275	0.252	GO:0140110	MF	transcription regulator activity	1	WIZ,ARID4B,ZNF280C,ZBTB11,HLTF,AFF4,GTF3C1,PIAS2,TCF20,YY1,ZMYND8,PRPF6,SMARCA1,ZNF629,SALL1,MAZ,PIAS4,BUD31,UBTF,RAI1,SUPT6H,ELF2,NSD2,SUB1,BBX,CEBPZ,ARID3A,RLF,KMT2A,GTF3C3,DNMT3A,ZNF644,TRIM24,DDX54,RREB1,GTF2F1,ZNF384,SMARCA4,HOXD13,MLLT1,DNMT1,MYBBP1A,ZRANB2,HMGA1,SMARCC2,HMG20A,FOXK2,PRDM15,POU2F1,PARP1,ZMYM3,TAF1,ZNF711,REXO4,SSRP1,SMARCA5,GABPA,ELMSAN1,PHF6,ZNF362,RRP1B,MYSM1,ZNF281,ZNF148,RAD21,FOXK1,NSD1,BRD7,NOLC1,ZSCAN21,ZNF592,GATAD2A,E2F6,MECP2,SIN3A,ZNF24,KDM2A,NOC3L,ZBTB21,SMARCC1,ZNF622,ARID3B,ZFP82,NPM1,NKRF,ZFP91,ZKSCAN4,NOC2L,ZNF292,ARID2,HMGB1,LCOR,ZNF136,ZNF512B,ZNF420,PHF2,ZNF536,L3MBTL3,ZNF512,CUX1,KMT2B,AATF,UHRF1
ZNF330_target	6.03e-23	1376	375	213	0.568	0.155	GO:0044271	BP	cellular nitrogen compound biosynthetic process	4	DHX33,LIG3,PAF1,CDK11A,BAZ1B,ELOA,WIZ,HMGB3,RFC1,RSF1,RFC2,ARID4B,ZNF280C,ZBTB11,DNTTIP2,HLTF,AFF4,GTF3C1,PIAS2,PUM3,XPO1,BCORL1,XRN2,ESF1,KDM2B,PUS7,HNRNPC,SUPT16H,CBX5,TCF20,POLDIP3,YY1,ZMYND8,PRPF6,SMARCA1,ZNF629,SALL1,MAZ,PIAS4,NOP53,BUD31,PHF14,UBTF,RECQL5,RAI1,SUPT6H,ELF2,NSD2,RFC5,CAND1,NOP2,SUB1,H2AFY,BBX,NCL,CEBPZ,ORC2,ARID3A,RLF,KMT2A,PHF3,GTF3C3,HEATR1,SET,DNMT3A,HELLS,PAPD5,RNF2,RPL5,ZNF644,CBX3,TRIM24,DDX54,EXOSC9,RREB1,DEK,GTF2F1,ZNF384,HP1BP3,SMARCA4,HOXD13,ILF3,GNL3L,MLLT1,DNMT1,DKC1,NOL11,TOP2A,MYBBP1A,ZRANB2,CDC73,NAT10,CDK9,HMGA1,RTF1,LRPPRC,SMARCC2,HMG20A,PARN,FOXK2,CBX8,PRDM15,MTF2,POU2F1,NVL,PARP1,LYAR,PHIP,ZMYM3,TAF1,ZNF711,RBMX,NSD3,REXO4,RPL7A,SSRP1,SRFBP1,HNRNPDL,SMARCA5,GTF2E1,CHD1,GABPA,NIFK,ELMSAN1,PHF6,BRPF1,CHAF1B,ZNF362,RRP1B,CHTOP,MYSM1,ZNF281,SMARCAD1,IWS1,WDR43,ZNF148,GNL3,PBRM1,H2AFZ,NIPBL,RAD21,FOXK1,PSIP1,TAF3,NSD1,DDX21,BRD7,NOLC1,LEO1,ZSCAN21,ZNF592,GATAD2A,E2F6,MECP2,SIN3A,BRD3,CHD3,CHD7,EXOSC10,ZNF24,PHF8,KDM2A,NOC3L,ZBTB21,SMARCC1,ZNF622,CBX2,LEMD3,UBE2O,NFATC2IP,POLE,BEND3,SUZ12,SPTY2D1,ARID3B,ZFP82,EHMT1,NPM1,DDX41,NKRF,ZFP91,ZKSCAN4,GTF2F2,NOC2L,ZNF292,ARID2,HMGB1,MPHOSPH8,LCOR,SUPT5H,XRCC6,ZNF136,ZNF512B,ZNF420,GTF2E2,BLM,PHF2,ZNF536,BAZ1A,CTR9,L3MBTL3,BRD2,ZBTB10,SARNP,ZBTB9,ZNF512,CUX1,HIST2H4B,KMT2B,MLLT6,AATF,UHRF1,ZNF8
ZNF330_target	9.67e-23	117	375	52	0.139	0.444	GO:0006364	BP	rRNA processing	3	LAS1L,NOP58,USP36,WBP11,NOP14,XRN2,PES1,NOP56,DDX49,GTPBP4,FTSJ3,FRG1,NOP2,BYSL,EBNA1BP2,HEATR1,UTP20,PAPD5,RPL5,EXOSC9,DDX27,RIOK1,KRI1,DKC1,NOL11,UTP3,WDR36,NAT10,DDX56,TEX10,LYAR,REXO4,RPL7A,PDCD11,DHX37,SRFBP1,UTP14A,RRP1B,SENP3,NOL9,WDR43,DDX21,BMS1,NOLC1,TSR1,CHD7,RSL1D1,EXOSC10,RRS1,RRP7A,NOL8,DDX52
ZNF330_target	1.04e-22	2715	375	322	0.859	0.119	GO:0044238	BP	primary metabolic process	2	LAS1L,CDC27,DHX33,LIG3,PAF1,CDK11A,BAZ1B,ELOA,WIZ,HMGB3,RFC1,RSF1,RFC2,ARID4B,NOP58,USP36,ZNF280C,IPO5,ZBTB11,DNTTIP2,SRBD1,RAD18,HLTF,AFF4,XRCC1,NCBP3,TOP2B,GTF3C1,PIAS2,KIF22,PUM3,XPO1,TNPO1,PDS5B,YTHDC1,WBP11,BCORL1,NOP14,DDX18,XRN2,ESF1,KDM2B,TRMT6,DDX24,USP48,PUS7,ALKBH5,HNRNPC,SUPT16H,CBX5,SRPK1,PPIL2,PES1,ESS2,TCF20,POLDIP3,BRD1,VRK1,YY1,ZMYND8,PRPF6,NOP56,SMCHD1,STAG2,SMARCA1,ZNF629,SALL1,MAZ,PIAS4,NOP53,PRPF31,DDX49,BUD31,RBM28,PHF14,DDX50,GTPBP4,UBTF,RECQL5,RAI1,FTSJ3,SUPT6H,ELF2,FRG1,NSD2,RAD51AP1,DDX55,RFC5,CAND1,NOP2,BYSL,SENP6,PRPF4B,IK,MSH3,SUB1,H2AFY,BBX,NCL,PPM1G,CEBPZ,ORC2,ARID3A,MSH6,RLF,EBNA1BP2,KMT2A,PHF3,GTF3C3,HEATR1,SET,DNMT3A,SMNDC1,HELLS,UTP20,PAPD5,RNF2,PDS5A,RPL5,ZNF644,CBX3,TRIM24,DDX54,EXOSC9,DDX27,XPO5,RREB1,RIOK1,DEK,DDX31,GTF2F1,DNAJC8,ZNF384,HP1BP3,SMARCA4,HOXD13,KRI1,ILF3,GNL3L,MLLT1,DNMT1,DKC1,NOL11,TOP2A,LRRC41,MYBBP1A,UTP3,ZRANB2,MORC2,ZFC3H1,CEPT1,CDC73,STT3A,WDR36,SRPK2,ORC3,NAT10,DDX56,CDK9,TEX10,HMGA1,RTF1,LRPPRC,SSB,SMARCC2,HMG20A,FANCI,PARN,FOXK2,CBX8,PRDM15,MTF2,POU2F1,NVL,PARP1,LYAR,ZMAT2,PHIP,SHPRH,ZMYM3,TAF1,ZNF711,RBMX,NSD3,REXO4,RPL7A,CIZ1,PDCD11,SSRP1,DHX37,SRFBP1,KIN,RPP38,HNRNPDL,CWC27,SMARCA5,GTF2E1,TRIP12,CHD1,GABPA,XPC,NIFK,ELMSAN1,PHF6,UTP14A,BRPF1,CHAF1B,ZNF362,RRP1B,CHTOP,SENP3,NOL9,MYSM1,ZNF281,SMARCAD1,IWS1,TOPBP1,WDR43,ZNF148,TKT,GNL3,PBRM1,H2AFZ,NIPBL,SLU7,RAD21,FOXK1,VIRMA,PSIP1,TAF3,NSD1,DDX21,BMS1,BRD7,NOLC1,RNF169,LEO1,ZSCAN21,ZNF592,GATAD2A,CHAF1A,TSR1,FEN1,E2F6,MECP2,SIN3A,BRD3,CHD3,CHD7,RSL1D1,EXOSC10,ZNF24,PHF8,KDM2A,NOC3L,ZBTB21,SMARCC1,ZNF622,CBX2,LEMD3,LARP7,UBE2O,ATAD5,NFATC2IP,POLE,DDX10,BEND3,SUZ12,RRS1,SPTY2D1,ARID3B,ZFP82,EHMT1,NPM1,KPNA2,DDX41,CDCA2,NKRF,ZFP91,NAP1L1,ZKSCAN4,GTF2F2,MSL1,NOC2L,ZNF292,ARID2,RRP7A,HMGB1,MPHOSPH8,LCOR,SUPT5H,XRCC6,ZNF136,ZNF512B,ZNF420,GTF2E2,BLM,PHF2,NOL8,ZNF536,BAZ1A,CTR9,TOP1,L3MBTL3,BRD2,DHX16,ZBTB10,SARNP,IPO7,ZBTB9,FASTKD5,ZNF512,CCDC71L,CUX1,HIST2H4B,KMT2B,HIST1H2BO,MLLT6,AATF,UHRF1,DDX52,ZNF8
ZNF330_target	1.5e-21	1608	375	232	0.619	0.144	GO:0031323	BP	regulation of cellular metabolic process	2	DHX33,LIG3,PAF1,CDK11A,BAZ1B,ELOA,WIZ,HMGB3,RFC1,RSF1,RFC2,ARID4B,USP36,ZNF280C,IPO5,ZBTB11,DNTTIP2,HLTF,AFF4,XRCC1,GTF3C1,PIAS2,PUM3,XPO1,TNPO1,YTHDC1,WBP11,BCORL1,XRN2,ESF1,KDM2B,PUS7,HNRNPC,SUPT16H,CBX5,SRPK1,TCF20,POLDIP3,YY1,ZMYND8,PRPF6,STAG2,SMARCA1,ZNF629,SALL1,MAZ,PIAS4,NOP53,BUD31,PHF14,GTPBP4,UBTF,RECQL5,RAI1,SUPT6H,ELF2,NSD2,RAD51AP1,RFC5,CAND1,NOP2,MSH3,SUB1,H2AFY,BBX,NCL,CEBPZ,ORC2,ARID3A,MSH6,RLF,KMT2A,GTF3C3,HEATR1,SET,DNMT3A,HELLS,PAPD5,RNF2,PDS5A,RPL5,ZNF644,CBX3,TRIM24,DDX54,EXOSC9,RREB1,RIOK1,DEK,GTF2F1,ZNF384,HP1BP3,SMARCA4,HOXD13,ILF3,GNL3L,MLLT1,DNMT1,DKC1,NOL11,TOP2A,MYBBP1A,ZRANB2,CDC73,SRPK2,NAT10,CDK9,HMGA1,RTF1,LRPPRC,SMARCC2,HMG20A,FANCI,PARN,FOXK2,CBX8,PRDM15,MTF2,POU2F1,NVL,PARP1,LYAR,PHIP,ZMYM3,TAF1,ZNF711,RBMX,NSD3,REXO4,CIZ1,SSRP1,SRFBP1,HNRNPDL,SMARCA5,GTF2E1,TRIP12,CHD1,GABPA,ELMSAN1,PHF6,BRPF1,CHAF1B,ZNF362,RRP1B,CHTOP,MYSM1,ZNF281,SMARCAD1,IWS1,WDR43,ZNF148,GNL3,PBRM1,H2AFZ,NIPBL,RAD21,FOXK1,VIRMA,PSIP1,TAF3,NSD1,BRD7,NOLC1,RNF169,LEO1,ZSCAN21,ZNF592,GATAD2A,E2F6,MECP2,SIN3A,BRD3,CHD3,CHD7,EXOSC10,ZNF24,PHF8,KDM2A,NOC3L,ZBTB21,SMARCC1,ZNF622,CBX2,LEMD3,UBE2O,ATAD5,NFATC2IP,BEND3,SUZ12,SPTY2D1,ARID3B,ZFP82,EHMT1,NPM1,KPNA2,DDX41,CDCA2,NKRF,ZFP91,ZKSCAN4,GTF2F2,NOC2L,ZNF292,ARID2,HMGB1,MPHOSPH8,LCOR,SUPT5H,XRCC6,ZNF136,ZNF512B,ZNF420,GTF2E2,BLM,PHF2,ZNF536,BAZ1A,CTR9,L3MBTL3,BRD2,ZBTB10,SARNP,IPO7,ZBTB9,ZNF512,CUX1,HIST2H4B,KMT2B,MLLT6,AATF,UHRF1,ZNF8
ZNF330_target	5.04e-21	2802	375	325	0.867	0.116	GO:0071704	BP	organic substance metabolic process	2	LAS1L,CDC27,DHX33,LIG3,PAF1,CDK11A,BAZ1B,ELOA,WIZ,HMGB3,RFC1,RSF1,RFC2,ARID4B,NOP58,USP36,ZNF280C,IPO5,ZBTB11,DNTTIP2,SRBD1,RAD18,HLTF,AFF4,XRCC1,NCBP3,TOP2B,GTF3C1,PIAS2,KIF22,PUM3,XPO1,TNPO1,PDS5B,YTHDC1,WBP11,BCORL1,NOP14,DDX18,XRN2,ESF1,KDM2B,TRMT6,DDX24,USP48,PUS7,ALKBH5,HNRNPC,SUPT16H,CBX5,NUP188,SRPK1,PPIL2,PES1,ESS2,TCF20,POLDIP3,BRD1,VRK1,YY1,ZMYND8,PRPF6,NOP56,SMCHD1,STAG2,SMARCA1,ZNF629,SALL1,MAZ,PIAS4,NOP53,PRPF31,DDX49,BUD31,RBM28,PHF14,DDX50,GTPBP4,UBTF,RECQL5,RAI1,FTSJ3,SUPT6H,ELF2,FRG1,NSD2,RAD51AP1,DDX55,RFC5,CAND1,NOP2,BYSL,SENP6,PRPF4B,IK,MSH3,SUB1,H2AFY,BBX,NCL,PPM1G,CEBPZ,ORC2,ARID3A,MSH6,RLF,EBNA1BP2,KMT2A,PHF3,GTF3C3,HEATR1,SET,DNMT3A,SMNDC1,HELLS,UTP20,PAPD5,RNF2,PDS5A,RPL5,ZNF644,CBX3,TRIM24,DDX54,EXOSC9,DDX27,XPO5,RREB1,RIOK1,DEK,DDX31,GTF2F1,DNAJC8,ZNF384,HP1BP3,SMARCA4,HOXD13,KRI1,ILF3,GNL3L,MLLT1,DNMT1,DKC1,NOL11,TOP2A,LRRC41,MYBBP1A,UTP3,ZRANB2,MORC2,IPO8,ZFC3H1,CEPT1,CDC73,STT3A,WDR36,SRPK2,ORC3,NAT10,DDX56,CDK9,TEX10,HMGA1,RTF1,LRPPRC,SSB,SMARCC2,HMG20A,FANCI,PARN,FOXK2,CBX8,PRDM15,MTF2,POU2F1,NVL,PARP1,LYAR,ZMAT2,PHIP,SHPRH,ZMYM3,TAF1,ZNF711,RBMX,NSD3,REXO4,RPL7A,CIZ1,PDCD11,SSRP1,DHX37,SRFBP1,KIN,RPP38,HNRNPDL,CWC27,SMARCA5,GTF2E1,TRIP12,CHD1,GABPA,XPC,NIFK,NUP205,ELMSAN1,PHF6,UTP14A,BRPF1,CHAF1B,ZNF362,RRP1B,CHTOP,SENP3,NOL9,MYSM1,ZNF281,SMARCAD1,IWS1,TOPBP1,WDR43,ZNF148,TKT,GNL3,PBRM1,H2AFZ,NIPBL,SLU7,RAD21,FOXK1,VIRMA,PSIP1,TAF3,NSD1,DDX21,BMS1,BRD7,NOLC1,RNF169,LEO1,ZSCAN21,ZNF592,GATAD2A,CHAF1A,TSR1,FEN1,E2F6,MECP2,SIN3A,BRD3,CHD3,CHD7,RSL1D1,EXOSC10,ZNF24,PHF8,KDM2A,NOC3L,ZBTB21,SMARCC1,ZNF622,CBX2,LEMD3,LARP7,UBE2O,ATAD5,NFATC2IP,POLE,DDX10,BEND3,SUZ12,RRS1,SPTY2D1,ARID3B,ZFP82,EHMT1,NPM1,KPNA2,DDX41,CDCA2,NKRF,ZFP91,NAP1L1,ZKSCAN4,GTF2F2,MSL1,NOC2L,ZNF292,ARID2,RRP7A,HMGB1,MPHOSPH8,LCOR,SUPT5H,XRCC6,ZNF136,ZNF512B,ZNF420,GTF2E2,BLM,PHF2,NOL8,ZNF536,BAZ1A,CTR9,TOP1,L3MBTL3,BRD2,DHX16,ZBTB10,SARNP,IPO7,ZBTB9,FASTKD5,ZNF512,CCDC71L,CUX1,HIST2H4B,KMT2B,HIST1H2BO,MLLT6,AATF,UHRF1,DDX52,ZNF8
ZNF330_target	1.45e-20	260	375	76	0.203	0.292	GO:0022613	BP	ribonucleoprotein complex biogenesis	1	LAS1L,NOP58,USP36,XPO1,YTHDC1,WBP11,NOP14,XRN2,SRPK1,PES1,PRPF6,NOP56,NOP53,PRPF31,DDX49,GTPBP4,FTSJ3,FRG1,NOP2,BYSL,EBNA1BP2,HEATR1,UTP20,PAPD5,RPL5,EXOSC9,DDX27,RIOK1,DDX31,KRI1,GNL3L,DKC1,NOL11,UTP3,CDC73,GNL2,WDR36,SRPK2,NAT10,URB2,DDX56,TEX10,NVL,LYAR,RBMX,SURF6,REXO4,RPL7A,PDCD11,DHX37,SRFBP1,UTP14A,RRP1B,SENP3,NOL9,WDR43,GNL3,SLU7,PSIP1,DDX21,BMS1,NOLC1,TSR1,CHD7,RSL1D1,EXOSC10,ZNF622,RRS1,NPM1,NOC2L,RRP7A,NOL8,SDAD1,PPAN-P2RY11,AATF,DDX52
ZNF330_target	2.57e-20	220	375	69	0.184	0.314	GO:0000785	CC	chromatin	6	BAZ1B,RSF1,AFF4,XRCC1,TOP2B,KIF22,PDS5B,HNRNPC,CBX5,HMGXB4,YY1,STAG2,SMARCA1,SALL1,NOP53,BUD31,SUPT6H,RAD51AP1,H2AFY,ORC2,MSH6,DNMT3A,HELLS,RNF2,PDS5A,CBX3,TRIM24,HP1BP3,SMARCA4,DNMT1,HMGA1,SMARCC2,GLYR1,CBX8,ANP32E,CENPC,SHPRH,TAF1,RBMX,INCENP,SMARCA5,GABPA,CHAF1B,RRP1B,SMARCAD1,PBRM1,H2AFZ,NIPBL,RAD21,PSIP1,GATAD2A,CHAF1A,MECP2,SIN3A,CHD3,EXOSC10,SMARCC1,CBX2,BEND3,SUZ12,H1FX,MPHOSPH8,IPO4,BAZ1A,CTR9,HIST2H2BF,HIST2H4B,HIST1H2BO,UHRF1
ZNF330_target	1.86e-19	251	375	73	0.195	0.291	GO:0000981	MF	DNA-binding transcription factor activity, RNA polymerase II-specific	3	WIZ,ARID4B,ZNF280C,ZBTB11,HLTF,YY1,SMARCA1,ZNF629,SALL1,MAZ,UBTF,ELF2,NSD2,SUB1,BBX,CEBPZ,ARID3A,RLF,KMT2A,DNMT3A,ZNF644,RREB1,ZNF384,HOXD13,MLLT1,DNMT1,HMGA1,SMARCC2,HMG20A,FOXK2,PRDM15,POU2F1,PARP1,ZMYM3,TAF1,ZNF711,SSRP1,SMARCA5,GABPA,ELMSAN1,PHF6,ZNF362,MYSM1,ZNF281,ZNF148,RAD21,FOXK1,ZSCAN21,ZNF592,GATAD2A,E2F6,MECP2,ZNF24,KDM2A,NOC3L,ZBTB21,SMARCC1,ZNF622,ARID3B,ZFP82,NKRF,ZFP91,ZKSCAN4,ZNF292,ARID2,LCOR,ZNF136,ZNF512B,ZNF420,ZNF536,ZNF512,CUX1,KMT2B
ZNF330_target	2.15e-19	1736	375	239	0.637	0.138	GO:0019222	BP	regulation of metabolic process	2	DHX33,LIG3,PAF1,CDK11A,BAZ1B,ELOA,WIZ,HMGB3,RFC1,RSF1,RFC2,ARID4B,USP36,ZNF280C,IPO5,ZBTB11,DNTTIP2,HLTF,AFF4,XRCC1,GTF3C1,PIAS2,PUM3,XPO1,TNPO1,YTHDC1,WBP11,BCORL1,XRN2,ESF1,KDM2B,PUS7,HNRNPC,SUPT16H,CBX5,SRPK1,TCF20,POLDIP3,YY1,ZMYND8,PRPF6,SMCHD1,STAG2,SMARCA1,ZNF629,SALL1,MAZ,PIAS4,NOP53,BUD31,PHF14,GTPBP4,UBTF,RECQL5,RAI1,SUPT6H,ELF2,NSD2,RAD51AP1,RFC5,CAND1,NOP2,MSH3,SUB1,H2AFY,BBX,NCL,CEBPZ,ORC2,ARID3A,MSH6,RLF,KMT2A,GTF3C3,HEATR1,SET,DNMT3A,HELLS,PAPD5,RNF2,PDS5A,RPL5,ZNF644,CBX3,TRIM24,DDX54,EXOSC9,XPO5,RREB1,RIOK1,DEK,GTF2F1,ZNF384,HP1BP3,SMARCA4,HOXD13,ILF3,GNL3L,MLLT1,DNMT1,DKC1,NOL11,TOP2A,MYBBP1A,ZRANB2,IPO8,CDC73,SRPK2,NAT10,CDK9,HMGA1,RTF1,LRPPRC,SSB,SMARCC2,HMG20A,FANCI,PARN,FOXK2,CBX8,PRDM15,MTF2,POU2F1,NVL,PARP1,LYAR,PHIP,ZMYM3,TAF1,ZNF711,RBMX,NSD3,REXO4,RPL7A,CIZ1,SSRP1,SRFBP1,HNRNPDL,SMARCA5,GTF2E1,TRIP12,CHD1,GABPA,ELMSAN1,PHF6,BRPF1,CHAF1B,ZNF362,RRP1B,CHTOP,MYSM1,ZNF281,SMARCAD1,IWS1,WDR43,ZNF148,GNL3,PBRM1,H2AFZ,NIPBL,RAD21,FOXK1,VIRMA,PSIP1,TAF3,NSD1,DDX21,BRD7,NOLC1,RNF169,LEO1,ZSCAN21,ZNF592,GATAD2A,E2F6,MECP2,SIN3A,BRD3,CHD3,CHD7,EXOSC10,ZNF24,PHF8,KDM2A,NOC3L,ZBTB21,SMARCC1,ZNF622,CBX2,LEMD3,UBE2O,ATAD5,NFATC2IP,BEND3,SUZ12,SPTY2D1,ARID3B,ZFP82,EHMT1,NPM1,KPNA2,DDX41,CDCA2,NKRF,ZFP91,ZKSCAN4,GTF2F2,NOC2L,ZNF292,ARID2,HMGB1,MPHOSPH8,LCOR,SUPT5H,XRCC6,ZNF136,ZNF512B,ZNF420,GTF2E2,BLM,PHF2,ZNF536,BAZ1A,CTR9,TOP1,L3MBTL3,BRD2,ZBTB10,SARNP,IPO7,ZBTB9,ZNF512,CUX1,HIST2H4B,KMT2B,MLLT6,AATF,UHRF1,ZNF8
ZNF330_target	3.99e-19	2806	375	322	0.859	0.115	GO:0044237	BP	cellular metabolic process	2	LAS1L,CDC27,DHX33,LIG3,PAF1,CDK11A,BAZ1B,ELOA,WIZ,HMGB3,RFC1,RSF1,RFC2,ARID4B,NOP58,USP36,ZNF280C,IPO5,ZBTB11,DNTTIP2,SRBD1,RAD18,HLTF,AFF4,XRCC1,NCBP3,TOP2B,GTF3C1,PIAS2,KIF22,PUM3,XPO1,TNPO1,PDS5B,YTHDC1,WBP11,BCORL1,NOP14,DDX18,XRN2,ESF1,KDM2B,TRMT6,DDX24,USP48,PUS7,ALKBH5,HNRNPC,SUPT16H,CBX5,SRPK1,PPIL2,PES1,ESS2,TCF20,POLDIP3,BRD1,VRK1,YY1,ZMYND8,PRPF6,NOP56,SMCHD1,STAG2,SMARCA1,ZNF629,SALL1,MAZ,PIAS4,NOP53,PRPF31,DDX49,BUD31,RBM28,PHF14,DDX50,GTPBP4,UBTF,RECQL5,RAI1,FTSJ3,SUPT6H,ELF2,FRG1,NSD2,RAD51AP1,DDX55,RFC5,CAND1,NOP2,BYSL,SENP6,PRPF4B,IK,MSH3,SUB1,H2AFY,BBX,NCL,PPM1G,CEBPZ,ORC2,ARID3A,MSH6,RLF,EBNA1BP2,KMT2A,PHF3,GTF3C3,HEATR1,SET,DNMT3A,SMNDC1,HELLS,UTP20,PAPD5,RNF2,PDS5A,RPL5,ZNF644,CBX3,TRIM24,DDX54,EXOSC9,DDX27,XPO5,RREB1,RIOK1,DEK,DDX31,GTF2F1,DNAJC8,ZNF384,HP1BP3,SMARCA4,HOXD13,KRI1,ILF3,GNL3L,MLLT1,DNMT1,DKC1,NOL11,TOP2A,LRRC41,MYBBP1A,UTP3,ZRANB2,MORC2,ZFC3H1,CEPT1,CDC73,STT3A,WDR36,SRPK2,ORC3,NAT10,DDX56,CDK9,TEX10,HMGA1,RTF1,LRPPRC,SSB,SMARCC2,HMG20A,FANCI,PARN,FOXK2,CBX8,PRDM15,MTF2,POU2F1,NVL,PARP1,LYAR,ZMAT2,PHIP,SHPRH,ZMYM3,TAF1,ZNF711,RBMX,NSD3,REXO4,RPL7A,CIZ1,PDCD11,SSRP1,DHX37,SRFBP1,KIN,RPP38,HNRNPDL,CWC27,SMARCA5,GTF2E1,TRIP12,CHD1,GABPA,XPC,NIFK,ELMSAN1,PHF6,UTP14A,BRPF1,CHAF1B,ZNF362,RRP1B,CHTOP,SENP3,NOL9,MYSM1,ZNF281,SMARCAD1,IWS1,TOPBP1,WDR43,ZNF148,TKT,GNL3,PBRM1,H2AFZ,NIPBL,SLU7,RAD21,FOXK1,VIRMA,PSIP1,TAF3,NSD1,DDX21,BMS1,BRD7,NOLC1,RNF169,LEO1,ZSCAN21,ZNF592,GATAD2A,CHAF1A,TSR1,FEN1,E2F6,MECP2,SIN3A,BRD3,CHD3,CHD7,RSL1D1,EXOSC10,ZNF24,PHF8,KDM2A,NOC3L,ZBTB21,SMARCC1,ZNF622,CBX2,LEMD3,LARP7,UBE2O,ATAD5,NFATC2IP,POLE,DDX10,BEND3,SUZ12,RRS1,SPTY2D1,ARID3B,ZFP82,EHMT1,NPM1,KPNA2,DDX41,CDCA2,NKRF,ZFP91,NAP1L1,ZKSCAN4,GTF2F2,MSL1,NOC2L,ZNF292,ARID2,RRP7A,HMGB1,MPHOSPH8,LCOR,SUPT5H,XRCC6,ZNF136,ZNF512B,ZNF420,GTF2E2,BLM,PHF2,NOL8,ZNF536,BAZ1A,CTR9,TOP1,L3MBTL3,BRD2,DHX16,ZBTB10,SARNP,IPO7,ZBTB9,FASTKD5,ZNF512,CCDC71L,CUX1,HIST2H4B,KMT2B,HIST1H2BO,MLLT6,AATF,UHRF1,DDX52,ZNF8
ZNF330_target	5.22e-19	417	375	97	0.259	0.233	GO:0045934	BP	negative regulation of nucleobase-containing compound metabolic process	4	LIG3,PAF1,RFC1,RSF1,XRCC1,XPO1,KDM2B,HNRNPC,CBX5,YY1,ZMYND8,STAG2,SALL1,PIAS4,NOP53,PHF14,GTPBP4,RECQL5,SUPT6H,NSD2,MSH3,H2AFY,ORC2,MSH6,KMT2A,SET,DNMT3A,HELLS,PAPD5,RNF2,PDS5A,CBX3,TRIM24,DDX54,RREB1,SMARCA4,ILF3,GNL3L,DNMT1,DKC1,MYBBP1A,CDC73,NAT10,CDK9,HMGA1,RTF1,LRPPRC,SMARCC2,HMG20A,PARN,CBX8,MTF2,POU2F1,PARP1,LYAR,TAF1,RBMX,SMARCA5,TRIP12,GABPA,PHF6,ZNF281,ZNF148,H2AFZ,NIPBL,FOXK1,TAF3,NSD1,BRD7,RNF169,GATAD2A,E2F6,MECP2,SIN3A,EXOSC10,ZNF24,PHF8,CBX2,BEND3,SUZ12,EHMT1,NKRF,NOC2L,HMGB1,MPHOSPH8,LCOR,SUPT5H,XRCC6,ZNF136,BLM,PHF2,ZNF536,CTR9,CUX1,HIST2H4B,UHRF1,ZNF8
ZNF330_target	7.12e-19	1648	375	230	0.613	0.14	GO:0043228	CC	non-membrane-bounded organelle	2	LAS1L,CDC27,DHX33,BAZ1B,ANLN,HMGB3,RFC1,RSF1,RFC2,RRP12,NOP58,USP36,IPO5,DNTTIP2,RAD18,HLTF,AFF4,XRCC1,TOP2B,GTF3C1,KIF22,PUM3,XPO1,PDS5B,NOP14,DDX18,XRN2,ESF1,KDM2B,DDX24,KIF4A,HNRNPC,SUPT16H,CBX5,PES1,POLDIP3,HMGXB4,VRK1,YY1,NOP56,SMCHD1,STAG2,SMARCA1,SALL1,KNOP1,ZNF106,NOP53,DDX49,BUD31,RBM28,DDX50,GTPBP4,UBTF,RECQL5,FTSJ3,SUPT6H,FRG1,NSD2,RAD51AP1,DDX55,RFC5,NOP2,BYSL,PRPF4B,KIF20A,IK,LMNB1,SUB1,H2AFY,NCL,NOL10,ORC2,MSH6,EBNA1BP2,GTF3C3,HEATR1,SET,DNMT3A,HELLS,UTP20,COIL,PAPD5,RNF2,PDS5A,RPL5,CBX3,TRIM24,RBM19,DDX54,EXOSC9,DDX27,RREB1,DEK,DDX31,HP1BP3,SMARCA4,KRI1,ILF3,GNL3L,MLLT1,DNMT1,DKC1,NOL11,TOP2A,MYBBP1A,UTP3,CDC73,CDCA8,GNL2,WDR36,SRPK2,ORC3,NAT10,URB2,DDX56,CDK9,TEX10,HMGA1,NUSAP1,RTF1,LRPPRC,SSB,SMARCC2,GLYR1,PARN,CBX8,URB1,ANP32E,C1ORF131,NVL,PARP1,LYAR,CENPC,SHPRH,TAF1,RBMX,NSD3,SURF6,REXO4,RPL7A,PDCD11,SSRP1,INCENP,DHX37,RPP38,SMARCA5,CFDP1,CHD1,GABPA,XPC,NIFK,PHF6,UTP14A,CHAF1B,RRP1B,CHTOP,RACGAP1,SENP3,NOL9,SMARCAD1,NEPRO,TOPBP1,WDR43,GNL3,PBRM1,H2AFZ,NIPBL,RAD21,PSIP1,NSD1,DDX21,BMS1,NOLC1,RNF169,LEO1,GATAD2A,CHAF1A,TSR1,FEN1,MECP2,SIN3A,CHD3,CHD7,RSL1D1,EXOSC10,PHF8,NOC3L,SMARCC1,ZNF622,CBX2,POLE,DDX10,BEND3,SUZ12,RRS1,SPTY2D1,EHMT1,NPM1,DDX41,CDCA2,H1FX,CCDC137,KIF18B,NKRF,ZFP91,GTF2F2,RBM34,NOC2L,RRP7A,HMGB1,MPHOSPH8,XRCC6,IPO4,BLM,PHF2,NOL8,SDAD1,BAZ1A,CTR9,TOP1,L3MBTL3,HIST2H2BF,SARNP,FASTKD5,KIFC1,HIST2H4B,HIST1H2BO,AATF,UHRF1,DDX52
ZNF330_target	7.12e-19	1648	375	230	0.613	0.14	GO:0043232	CC	intracellular non-membrane-bounded organelle	4	LAS1L,CDC27,DHX33,BAZ1B,ANLN,HMGB3,RFC1,RSF1,RFC2,RRP12,NOP58,USP36,IPO5,DNTTIP2,RAD18,HLTF,AFF4,XRCC1,TOP2B,GTF3C1,KIF22,PUM3,XPO1,PDS5B,NOP14,DDX18,XRN2,ESF1,KDM2B,DDX24,KIF4A,HNRNPC,SUPT16H,CBX5,PES1,POLDIP3,HMGXB4,VRK1,YY1,NOP56,SMCHD1,STAG2,SMARCA1,SALL1,KNOP1,ZNF106,NOP53,DDX49,BUD31,RBM28,DDX50,GTPBP4,UBTF,RECQL5,FTSJ3,SUPT6H,FRG1,NSD2,RAD51AP1,DDX55,RFC5,NOP2,BYSL,PRPF4B,KIF20A,IK,LMNB1,SUB1,H2AFY,NCL,NOL10,ORC2,MSH6,EBNA1BP2,GTF3C3,HEATR1,SET,DNMT3A,HELLS,UTP20,COIL,PAPD5,RNF2,PDS5A,RPL5,CBX3,TRIM24,RBM19,DDX54,EXOSC9,DDX27,RREB1,DEK,DDX31,HP1BP3,SMARCA4,KRI1,ILF3,GNL3L,MLLT1,DNMT1,DKC1,NOL11,TOP2A,MYBBP1A,UTP3,CDC73,CDCA8,GNL2,WDR36,SRPK2,ORC3,NAT10,URB2,DDX56,CDK9,TEX10,HMGA1,NUSAP1,RTF1,LRPPRC,SSB,SMARCC2,GLYR1,PARN,CBX8,URB1,ANP32E,C1ORF131,NVL,PARP1,LYAR,CENPC,SHPRH,TAF1,RBMX,NSD3,SURF6,REXO4,RPL7A,PDCD11,SSRP1,INCENP,DHX37,RPP38,SMARCA5,CFDP1,CHD1,GABPA,XPC,NIFK,PHF6,UTP14A,CHAF1B,RRP1B,CHTOP,RACGAP1,SENP3,NOL9,SMARCAD1,NEPRO,TOPBP1,WDR43,GNL3,PBRM1,H2AFZ,NIPBL,RAD21,PSIP1,NSD1,DDX21,BMS1,NOLC1,RNF169,LEO1,GATAD2A,CHAF1A,TSR1,FEN1,MECP2,SIN3A,CHD3,CHD7,RSL1D1,EXOSC10,PHF8,NOC3L,SMARCC1,ZNF622,CBX2,POLE,DDX10,BEND3,SUZ12,RRS1,SPTY2D1,EHMT1,NPM1,DDX41,CDCA2,H1FX,CCDC137,KIF18B,NKRF,ZFP91,GTF2F2,RBM34,NOC2L,RRP7A,HMGB1,MPHOSPH8,XRCC6,IPO4,BLM,PHF2,NOL8,SDAD1,BAZ1A,CTR9,TOP1,L3MBTL3,HIST2H2BF,SARNP,FASTKD5,KIFC1,HIST2H4B,HIST1H2BO,AATF,UHRF1,DDX52
ZNF330_target	1.7e-18	373	375	90	0.24	0.241	GO:0044427	CC	chromosomal part	5	BAZ1B,RFC1,RSF1,RFC2,RAD18,AFF4,XRCC1,TOP2B,KIF22,XPO1,PDS5B,HNRNPC,CBX5,HMGXB4,YY1,SMCHD1,STAG2,SMARCA1,SALL1,NOP53,BUD31,SUPT6H,RAD51AP1,RFC5,H2AFY,ORC2,MSH6,DNMT3A,HELLS,RNF2,PDS5A,CBX3,TRIM24,HP1BP3,SMARCA4,DNMT1,CDC73,CDCA8,ORC3,NAT10,HMGA1,SSB,SMARCC2,GLYR1,CBX8,ANP32E,PARP1,CENPC,SHPRH,TAF1,RBMX,INCENP,SMARCA5,CFDP1,GABPA,PHF6,CHAF1B,RRP1B,SMARCAD1,PBRM1,H2AFZ,NIPBL,RAD21,PSIP1,RNF169,GATAD2A,CHAF1A,FEN1,MECP2,SIN3A,CHD3,EXOSC10,SMARCC1,CBX2,POLE,BEND3,SUZ12,H1FX,MPHOSPH8,XRCC6,IPO4,BLM,PHF2,BAZ1A,CTR9,TOP1,HIST2H2BF,HIST2H4B,HIST1H2BO,UHRF1
ZNF330_target	1.71e-18	247	375	71	0.189	0.287	GO:0034660	BP	ncRNA metabolic process	7	LAS1L,NOP58,USP36,GTF3C1,WBP11,NOP14,XRN2,TRMT6,PUS7,PES1,NOP56,NOP53,DDX49,GTPBP4,FTSJ3,FRG1,NOP2,BYSL,H2AFY,NCL,EBNA1BP2,GTF3C3,HEATR1,UTP20,PAPD5,RPL5,EXOSC9,DDX27,XPO5,RIOK1,GTF2F1,SMARCA4,KRI1,DKC1,NOL11,UTP3,WDR36,NAT10,DDX56,CDK9,TEX10,SSB,PARN,POU2F1,LYAR,REXO4,RPL7A,PDCD11,DHX37,SRFBP1,RPP38,GTF2E1,NIFK,UTP14A,RRP1B,SENP3,NOL9,WDR43,DDX21,BMS1,NOLC1,TSR1,CHD7,RSL1D1,EXOSC10,RRS1,GTF2F2,RRP7A,GTF2E2,NOL8,DDX52
ZNF330_target	2.25e-18	1638	375	228	0.608	0.139	GO:0044249	BP	cellular biosynthetic process	3	DHX33,LIG3,PAF1,CDK11A,BAZ1B,ELOA,WIZ,HMGB3,RFC1,RSF1,RFC2,ARID4B,ZNF280C,ZBTB11,DNTTIP2,HLTF,AFF4,GTF3C1,PIAS2,PUM3,XPO1,BCORL1,XRN2,ESF1,KDM2B,PUS7,HNRNPC,SUPT16H,CBX5,TCF20,POLDIP3,YY1,ZMYND8,PRPF6,STAG2,SMARCA1,ZNF629,SALL1,MAZ,PIAS4,NOP53,BUD31,PHF14,GTPBP4,UBTF,RECQL5,RAI1,SUPT6H,ELF2,NSD2,RFC5,CAND1,NOP2,SUB1,H2AFY,BBX,NCL,CEBPZ,ORC2,ARID3A,RLF,KMT2A,PHF3,GTF3C3,HEATR1,SET,DNMT3A,HELLS,PAPD5,RNF2,PDS5A,RPL5,ZNF644,CBX3,TRIM24,DDX54,EXOSC9,RREB1,DEK,GTF2F1,ZNF384,HP1BP3,SMARCA4,HOXD13,ILF3,GNL3L,MLLT1,DNMT1,DKC1,NOL11,TOP2A,MYBBP1A,ZRANB2,CEPT1,CDC73,STT3A,ORC3,NAT10,CDK9,HMGA1,RTF1,LRPPRC,SMARCC2,HMG20A,PARN,FOXK2,CBX8,PRDM15,MTF2,POU2F1,NVL,PARP1,LYAR,PHIP,ZMYM3,TAF1,ZNF711,RBMX,NSD3,REXO4,RPL7A,CIZ1,SSRP1,SRFBP1,KIN,HNRNPDL,SMARCA5,GTF2E1,CHD1,GABPA,NIFK,ELMSAN1,PHF6,BRPF1,CHAF1B,ZNF362,RRP1B,CHTOP,MYSM1,ZNF281,SMARCAD1,IWS1,TOPBP1,WDR43,ZNF148,TKT,GNL3,PBRM1,H2AFZ,NIPBL,RAD21,FOXK1,PSIP1,TAF3,NSD1,DDX21,BRD7,NOLC1,LEO1,ZSCAN21,ZNF592,GATAD2A,CHAF1A,FEN1,E2F6,MECP2,SIN3A,BRD3,CHD3,CHD7,EXOSC10,ZNF24,PHF8,KDM2A,NOC3L,ZBTB21,SMARCC1,ZNF622,CBX2,LEMD3,UBE2O,ATAD5,NFATC2IP,POLE,BEND3,SUZ12,SPTY2D1,ARID3B,ZFP82,EHMT1,NPM1,DDX41,NKRF,ZFP91,NAP1L1,ZKSCAN4,GTF2F2,NOC2L,ZNF292,ARID2,HMGB1,MPHOSPH8,LCOR,SUPT5H,XRCC6,ZNF136,ZNF512B,ZNF420,GTF2E2,BLM,PHF2,ZNF536,BAZ1A,CTR9,TOP1,L3MBTL3,BRD2,ZBTB10,SARNP,ZBTB9,ZNF512,CUX1,HIST2H4B,KMT2B,MLLT6,AATF,UHRF1,ZNF8
ZNF330_target	2.43e-18	340	375	85	0.227	0.25	GO:0006259	BP	DNA metabolic process	6	LIG3,WIZ,HMGB3,RFC1,RFC2,RAD18,XRCC1,TOP2B,KIF22,PDS5B,XRN2,ALKBH5,HNRNPC,SUPT16H,YY1,SMCHD1,STAG2,SMARCA1,PIAS4,NOP53,GTPBP4,RECQL5,SUPT6H,NSD2,RAD51AP1,RFC5,MSH3,ORC2,MSH6,RLF,KMT2A,SET,DNMT3A,HELLS,PAPD5,PDS5A,DEK,GNL3L,DNMT1,DKC1,TOP2A,MYBBP1A,ORC3,NAT10,CDK9,HMGA1,FANCI,PARN,CBX8,NVL,PARP1,SHPRH,CIZ1,SSRP1,KIN,TRIP12,XPC,CHAF1B,SMARCAD1,TOPBP1,GNL3,RAD21,RNF169,GATAD2A,CHAF1A,FEN1,MECP2,SIN3A,EXOSC10,KDM2A,ATAD5,POLE,BEND3,EHMT1,NPM1,KPNA2,NAP1L1,HMGB1,MPHOSPH8,XRCC6,BLM,BAZ1A,TOP1,HIST2H4B,UHRF1
ZNF330_target	1.05e-17	463	375	101	0.269	0.218	GO:0006396	BP	RNA processing	7	LAS1L,DHX33,PAF1,CDK11A,NOP58,USP36,NCBP3,YTHDC1,WBP11,NOP14,XRN2,TRMT6,PUS7,ALKBH5,HNRNPC,SRPK1,PES1,ESS2,POLDIP3,PRPF6,NOP56,PRPF31,DDX49,BUD31,RBM28,GTPBP4,FTSJ3,SUPT6H,FRG1,NOP2,BYSL,PRPF4B,IK,EBNA1BP2,HEATR1,SMNDC1,UTP20,PAPD5,RPL5,DDX54,EXOSC9,DDX27,RIOK1,GTF2F1,DNAJC8,KRI1,DKC1,NOL11,UTP3,ZRANB2,ZFC3H1,CDC73,WDR36,SRPK2,NAT10,DDX56,CDK9,TEX10,SSB,PARN,LYAR,ZMAT2,RBMX,REXO4,RPL7A,PDCD11,DHX37,SRFBP1,KIN,RPP38,CWC27,UTP14A,RRP1B,CHTOP,SENP3,NOL9,IWS1,WDR43,SLU7,VIRMA,PSIP1,DDX21,BMS1,NOLC1,LEO1,TSR1,CHD7,RSL1D1,EXOSC10,LARP7,RRS1,DDX41,GTF2F2,RRP7A,SUPT5H,NOL8,CTR9,DHX16,SARNP,FASTKD5,DDX52
ZNF330_target	1.42e-17	2136	375	269	0.717	0.126	GO:0044260	BP	cellular macromolecule metabolic process	3	CDC27,DHX33,LIG3,PAF1,CDK11A,BAZ1B,ELOA,WIZ,HMGB3,RFC1,RSF1,RFC2,ARID4B,USP36,ZNF280C,IPO5,ZBTB11,DNTTIP2,RAD18,HLTF,AFF4,XRCC1,TOP2B,GTF3C1,PIAS2,KIF22,PUM3,XPO1,TNPO1,PDS5B,WBP11,BCORL1,XRN2,ESF1,KDM2B,TRMT6,USP48,PUS7,ALKBH5,HNRNPC,SUPT16H,CBX5,SRPK1,PPIL2,TCF20,POLDIP3,BRD1,VRK1,YY1,ZMYND8,PRPF6,SMCHD1,STAG2,SMARCA1,ZNF629,SALL1,MAZ,PIAS4,NOP53,BUD31,PHF14,GTPBP4,UBTF,RECQL5,RAI1,FTSJ3,SUPT6H,ELF2,NSD2,RAD51AP1,RFC5,CAND1,NOP2,SENP6,PRPF4B,MSH3,SUB1,H2AFY,BBX,NCL,PPM1G,CEBPZ,ORC2,ARID3A,MSH6,RLF,KMT2A,PHF3,GTF3C3,HEATR1,SET,DNMT3A,HELLS,PAPD5,RNF2,PDS5A,RPL5,ZNF644,CBX3,TRIM24,DDX54,EXOSC9,RREB1,RIOK1,DEK,GTF2F1,ZNF384,HP1BP3,SMARCA4,HOXD13,ILF3,GNL3L,MLLT1,DNMT1,DKC1,NOL11,TOP2A,LRRC41,MYBBP1A,ZRANB2,CDC73,STT3A,SRPK2,ORC3,NAT10,CDK9,HMGA1,RTF1,LRPPRC,SSB,SMARCC2,HMG20A,FANCI,PARN,FOXK2,CBX8,PRDM15,MTF2,POU2F1,NVL,PARP1,LYAR,PHIP,SHPRH,ZMYM3,TAF1,ZNF711,RBMX,NSD3,REXO4,RPL7A,CIZ1,SSRP1,SRFBP1,KIN,HNRNPDL,CWC27,SMARCA5,GTF2E1,TRIP12,CHD1,GABPA,XPC,NIFK,ELMSAN1,PHF6,BRPF1,CHAF1B,ZNF362,RRP1B,CHTOP,SENP3,MYSM1,ZNF281,SMARCAD1,IWS1,TOPBP1,WDR43,ZNF148,GNL3,PBRM1,H2AFZ,NIPBL,RAD21,FOXK1,VIRMA,PSIP1,TAF3,NSD1,DDX21,BRD7,NOLC1,RNF169,LEO1,ZSCAN21,ZNF592,GATAD2A,CHAF1A,FEN1,E2F6,MECP2,SIN3A,BRD3,CHD3,CHD7,EXOSC10,ZNF24,PHF8,KDM2A,NOC3L,ZBTB21,SMARCC1,ZNF622,CBX2,LEMD3,UBE2O,ATAD5,NFATC2IP,POLE,BEND3,SUZ12,SPTY2D1,ARID3B,ZFP82,EHMT1,NPM1,KPNA2,DDX41,CDCA2,NKRF,ZFP91,NAP1L1,ZKSCAN4,GTF2F2,MSL1,NOC2L,ZNF292,ARID2,HMGB1,MPHOSPH8,LCOR,SUPT5H,XRCC6,ZNF136,ZNF512B,ZNF420,GTF2E2,BLM,PHF2,ZNF536,BAZ1A,CTR9,TOP1,L3MBTL3,BRD2,ZBTB10,SARNP,IPO7,ZBTB9,FASTKD5,ZNF512,CUX1,HIST2H4B,KMT2B,HIST1H2BO,MLLT6,AATF,UHRF1,ZNF8
ZNF330_target	1.82e-17	385	375	90	0.24	0.234	GO:0045893	BP	positive regulation of transcription, DNA-templated	5	DHX33,PAF1,RFC1,RSF1,ARID4B,HLTF,PIAS2,SUPT16H,TCF20,YY1,PRPF6,SMARCA1,SALL1,UBTF,RAI1,SUPT6H,ELF2,CAND1,SUB1,NCL,CEBPZ,ARID3A,RLF,KMT2A,HEATR1,TRIM24,EXOSC9,RREB1,GTF2F1,SMARCA4,HOXD13,ILF3,NOL11,TOP2A,CDC73,CDK9,HMGA1,RTF1,SMARCC2,FOXK2,PRDM15,MTF2,POU2F1,PARP1,PHIP,TAF1,ZNF711,RBMX,SMARCA5,GABPA,BRPF1,RRP1B,MYSM1,ZNF281,SMARCAD1,WDR43,ZNF148,GNL3,H2AFZ,NIPBL,RAD21,FOXK1,NSD1,BRD7,NOLC1,LEO1,ZSCAN21,MECP2,SIN3A,CHD7,ZNF24,PHF8,SMARCC1,NFATC2IP,ARID3B,NPM1,DDX41,NKRF,GTF2F2,ZNF292,HMGB1,SUPT5H,XRCC6,BLM,PHF2,CTR9,KMT2B,MLLT6,AATF,UHRF1
ZNF330_target	2.38e-17	3601	375	365	0.973	0.101	GO:0043227	CC	membrane-bounded organelle	2	LAS1L,CDC27,DHX33,LIG3,PAF1,CDK11A,BAZ1B,ELOA,ANLN,WIZ,HMGB3,RFC1,RSF1,RFC2,RRP12,ARID4B,NOP58,USP36,ZNF280C,IPO5,ZBTB11,DNTTIP2,RAD18,HLTF,FAM50A,AFF4,XRCC1,NCBP3,TOP2B,GTF3C1,PIAS2,KIF22,PUM3,XPO1,TNPO1,PDS5B,YTHDC1,WBP11,BCORL1,NOP14,DDX18,XRN2,ESF1,KDM2B,TRMT6,DDX24,USP48,KIF4A,PUS7,ALKBH5,HNRNPC,SUPT16H,CBX5,NUP188,SRPK1,PPIL2,PES1,ESS2,TCF20,POLDIP3,HMGXB4,BRD1,VRK1,YY1,ZMYND8,PRPF6,NOP56,SMCHD1,STAG2,SMARCA1,ZNF629,SALL1,MAZ,KNOP1,ZNF106,PIAS4,NOP53,PRPF31,DDX49,BUD31,RBM28,PHF14,DDX50,GTPBP4,UBTF,RECQL5,RAI1,FTSJ3,SUPT6H,ELF2,FRG1,NSD2,RAD51AP1,DDX55,RFC5,CAND1,NOP2,BYSL,SENP6,PRPF4B,KIF20A,IK,MSH3,LMNB1,SUB1,H2AFY,BBX,NCL,PPM1G,NOL10,CEBPZ,ORC2,ARID3A,MSH6,RLF,EBNA1BP2,KMT2A,GTF3C3,HEATR1,SET,DNMT3A,SMNDC1,HELLS,UTP20,COIL,PAPD5,RNF2,PDS5A,RPL5,ZNF644,CBX3,TRIM24,RBM19,DDX54,EXOSC9,DDX27,XPO5,RREB1,RIOK1,DEK,DDX31,GTF2F1,DNAJC8,ZNF384,HP1BP3,SMARCA4,HOXD13,KRI1,ILF3,GNL3L,XPO7,MLLT1,DNMT1,DKC1,NOL11,TOP2A,LRRC41,MYBBP1A,UTP3,ZRANB2,MORC2,IPO8,ZFC3H1,CEPT1,CDC73,CDCA8,GNL2,STT3A,WDR36,SRPK2,ORC3,NAT10,URB2,DDX56,CDK9,TEX10,HMGA1,NUSAP1,RTF1,LRPPRC,SSB,SMARCC2,MFAP1,HMG20A,FANCI,GLYR1,PARN,FOXK2,CBX8,PRDM15,URB1,MTF2,POU2F1,ANP32E,NVL,PARP1,LYAR,CENPC,ZMAT2,PHIP,SHPRH,ZMYM3,TAF1,ZNF711,RBMX,NSD3,SURF6,REXO4,RPL7A,CIZ1,PDCD11,SSRP1,INCENP,DHX37,SRFBP1,KIN,RPP38,HNRNPDL,CWC27,SMARCA5,GTF2E1,TRIP12,CHD1,GABPA,XPC,NIFK,NUP205,ELMSAN1,PHF6,UTP14A,BRPF1,ZC3H18,CHAF1B,ZNF362,RRP1B,CHTOP,RACGAP1,SENP3,NOL9,MYSM1,ZNF281,SMARCAD1,IWS1,NEPRO,TOPBP1,SLC4A1AP,WDR43,ZNF148,TKT,GNL3,PBRM1,H2AFZ,NIPBL,SLU7,RAD21,FOXK1,VIRMA,PSIP1,TAF3,NSD1,DDX21,BMS1,BRD7,NOLC1,RNF169,LEO1,ZSCAN21,ZNF592,GATAD2A,ANKRD11,CHAF1A,TSR1,FEN1,E2F6,MECP2,SIN3A,BRD3,CHD3,CHD7,RSL1D1,EXOSC10,ZNF24,PHF8,KDM2A,NOC3L,ZBTB21,SMARCC1,ZNF622,CBX2,LEMD3,ATP2A2,LARP7,UBE2O,ATAD5,NFATC2IP,POLE,DDX10,BEND3,SUZ12,RRS1,SPTY2D1,ARID3B,ZFP82,EHMT1,NPM1,KPNA2,DDX41,ALYREF,CDCA2,H1FX,CCDC137,KIF18B,NKRF,ZFP91,NAP1L1,RSBN1L,ZKSCAN4,GTF2F2,RBM34,MSL1,NOC2L,ZNF292,ARID2,RRP7A,HMGB1,MPHOSPH8,LCOR,SUPT5H,XRCC6,IPO4,ZNF136,ZNF512B,ZNF420,GTF2E2,BLM,PHF2,NOL8,SDAD1,ZNF536,BAZ1A,IPO9,CTR9,FAM169A,TOP1,L3MBTL3,HIST2H2BF,BRD2,DHX16,ZBTB10,SARNP,IPO7,NAP1L4,ZBTB9,FASTKD5,KIFC1,ZNF512,CUX1,HIST2H4B,KMT2B,HIST1H2BO,MLLT6,AATF,UHRF1,DDX52,ZNF8
ZNF330_target	2.92e-17	174	375	57	0.152	0.328	GO:0034470	BP	ncRNA processing	8	LAS1L,NOP58,USP36,WBP11,NOP14,XRN2,TRMT6,PUS7,PES1,NOP56,DDX49,GTPBP4,FTSJ3,FRG1,NOP2,BYSL,EBNA1BP2,HEATR1,UTP20,PAPD5,RPL5,EXOSC9,DDX27,RIOK1,KRI1,DKC1,NOL11,UTP3,WDR36,NAT10,DDX56,TEX10,SSB,PARN,LYAR,REXO4,RPL7A,PDCD11,DHX37,SRFBP1,RPP38,UTP14A,RRP1B,SENP3,NOL9,WDR43,DDX21,BMS1,NOLC1,TSR1,CHD7,RSL1D1,EXOSC10,RRS1,RRP7A,NOL8,DDX52
ZNF330_target	3.07e-17	221	375	65	0.173	0.294	GO:0003690	MF	double-stranded DNA binding	5	DHX33,HMGB3,RFC1,HLTF,GTF3C1,XRN2,KDM2B,HNRNPC,YY1,ZMYND8,SALL1,MAZ,UBTF,RAD51AP1,MSH3,SUB1,H2AFY,CEBPZ,ORC2,ARID3A,MSH6,KMT2A,TRIM24,RREB1,SMARCA4,HOXD13,MYBBP1A,ORC3,CDK9,HMGA1,SMARCC2,FOXK2,PRDM15,MTF2,POU2F1,PARP1,CENPC,TAF1,RBMX,KIN,GABPA,XPC,ZNF281,ZNF148,H2AFZ,FOXK1,PSIP1,NSD1,ZSCAN21,FEN1,E2F6,MECP2,SIN3A,CHD7,SMARCC1,BEND3,SUZ12,ARID3B,NKRF,HMGB1,XRCC6,ZNF536,TOP1,CUX1,UHRF1
ZNF330_target	4.85e-17	1671	375	228	0.608	0.136	GO:1901576	BP	organic substance biosynthetic process	3	DHX33,LIG3,PAF1,CDK11A,BAZ1B,ELOA,WIZ,HMGB3,RFC1,RSF1,RFC2,ARID4B,ZNF280C,ZBTB11,DNTTIP2,HLTF,AFF4,GTF3C1,PIAS2,PUM3,XPO1,BCORL1,XRN2,ESF1,KDM2B,PUS7,HNRNPC,SUPT16H,CBX5,TCF20,POLDIP3,YY1,ZMYND8,PRPF6,STAG2,SMARCA1,ZNF629,SALL1,MAZ,PIAS4,NOP53,BUD31,PHF14,GTPBP4,UBTF,RECQL5,RAI1,SUPT6H,ELF2,NSD2,RFC5,CAND1,NOP2,SUB1,H2AFY,BBX,NCL,CEBPZ,ORC2,ARID3A,RLF,KMT2A,PHF3,GTF3C3,HEATR1,SET,DNMT3A,HELLS,PAPD5,RNF2,PDS5A,RPL5,ZNF644,CBX3,TRIM24,DDX54,EXOSC9,RREB1,DEK,GTF2F1,ZNF384,HP1BP3,SMARCA4,HOXD13,ILF3,GNL3L,MLLT1,DNMT1,DKC1,NOL11,TOP2A,MYBBP1A,ZRANB2,CEPT1,CDC73,STT3A,ORC3,NAT10,CDK9,HMGA1,RTF1,LRPPRC,SMARCC2,HMG20A,PARN,FOXK2,CBX8,PRDM15,MTF2,POU2F1,NVL,PARP1,LYAR,PHIP,ZMYM3,TAF1,ZNF711,RBMX,NSD3,REXO4,RPL7A,CIZ1,SSRP1,SRFBP1,KIN,HNRNPDL,SMARCA5,GTF2E1,CHD1,GABPA,NIFK,ELMSAN1,PHF6,BRPF1,CHAF1B,ZNF362,RRP1B,CHTOP,MYSM1,ZNF281,SMARCAD1,IWS1,TOPBP1,WDR43,ZNF148,TKT,GNL3,PBRM1,H2AFZ,NIPBL,RAD21,FOXK1,PSIP1,TAF3,NSD1,DDX21,BRD7,NOLC1,LEO1,ZSCAN21,ZNF592,GATAD2A,CHAF1A,FEN1,E2F6,MECP2,SIN3A,BRD3,CHD3,CHD7,EXOSC10,ZNF24,PHF8,KDM2A,NOC3L,ZBTB21,SMARCC1,ZNF622,CBX2,LEMD3,UBE2O,ATAD5,NFATC2IP,POLE,BEND3,SUZ12,SPTY2D1,ARID3B,ZFP82,EHMT1,NPM1,DDX41,NKRF,ZFP91,NAP1L1,ZKSCAN4,GTF2F2,NOC2L,ZNF292,ARID2,HMGB1,MPHOSPH8,LCOR,SUPT5H,XRCC6,ZNF136,ZNF512B,ZNF420,GTF2E2,BLM,PHF2,ZNF536,BAZ1A,CTR9,TOP1,L3MBTL3,BRD2,ZBTB10,SARNP,ZBTB9,ZNF512,CUX1,HIST2H4B,KMT2B,MLLT6,AATF,UHRF1,ZNF8
ZNF330_target	9.93e-17	515	375	106	0.283	0.206	GO:0045935	BP	positive regulation of nucleobase-containing compound metabolic process	2	DHX33,PAF1,WIZ,RFC1,RSF1,RFC2,ARID4B,HLTF,XRCC1,PIAS2,SUPT16H,TCF20,YY1,PRPF6,SMARCA1,SALL1,BUD31,UBTF,RAI1,SUPT6H,ELF2,NSD2,RFC5,CAND1,SUB1,NCL,CEBPZ,ARID3A,MSH6,RLF,KMT2A,HEATR1,TRIM24,EXOSC9,RREB1,RIOK1,GTF2F1,SMARCA4,HOXD13,ILF3,DNMT1,DKC1,NOL11,TOP2A,CDC73,CDK9,HMGA1,RTF1,SMARCC2,PARN,FOXK2,CBX8,PRDM15,MTF2,POU2F1,NVL,PARP1,PHIP,TAF1,ZNF711,RBMX,CIZ1,SMARCA5,GABPA,BRPF1,RRP1B,MYSM1,ZNF281,SMARCAD1,WDR43,ZNF148,GNL3,H2AFZ,NIPBL,RAD21,FOXK1,NSD1,BRD7,NOLC1,LEO1,ZSCAN21,MECP2,SIN3A,CHD7,ZNF24,PHF8,SMARCC1,ATAD5,NFATC2IP,BEND3,ARID3B,NPM1,DDX41,NKRF,GTF2F2,ZNF292,HMGB1,SUPT5H,XRCC6,BLM,PHF2,CTR9,KMT2B,MLLT6,AATF,UHRF1
ZNF330_target	1.33e-16	2934	375	326	0.869	0.111	GO:0008152	BP	metabolic process	1	LAS1L,CDC27,DHX33,LIG3,PAF1,CDK11A,BAZ1B,ELOA,WIZ,HMGB3,RFC1,RSF1,RFC2,ARID4B,NOP58,USP36,ZNF280C,IPO5,ZBTB11,DNTTIP2,SRBD1,RAD18,HLTF,AFF4,XRCC1,NCBP3,TOP2B,GTF3C1,PIAS2,KIF22,PUM3,XPO1,TNPO1,PDS5B,YTHDC1,WBP11,BCORL1,NOP14,DDX18,XRN2,ESF1,KDM2B,TRMT6,DDX24,USP48,PUS7,ALKBH5,HNRNPC,SUPT16H,CBX5,NUP188,SRPK1,PPIL2,PES1,ESS2,TCF20,POLDIP3,BRD1,VRK1,YY1,ZMYND8,PRPF6,NOP56,SMCHD1,STAG2,SMARCA1,ZNF629,SALL1,MAZ,PIAS4,NOP53,PRPF31,DDX49,BUD31,RBM28,PHF14,DDX50,GTPBP4,UBTF,RECQL5,RAI1,FTSJ3,SUPT6H,ELF2,FRG1,NSD2,RAD51AP1,DDX55,RFC5,CAND1,NOP2,BYSL,SENP6,PRPF4B,IK,MSH3,SUB1,H2AFY,BBX,NCL,PPM1G,CEBPZ,ORC2,ARID3A,MSH6,RLF,EBNA1BP2,KMT2A,PHF3,GTF3C3,HEATR1,SET,DNMT3A,SMNDC1,HELLS,UTP20,PAPD5,RNF2,PDS5A,RPL5,ZNF644,CBX3,TRIM24,DDX54,EXOSC9,DDX27,XPO5,RREB1,RIOK1,DEK,DDX31,GTF2F1,DNAJC8,ZNF384,HP1BP3,SMARCA4,HOXD13,KRI1,ILF3,GNL3L,MLLT1,DNMT1,DKC1,NOL11,TOP2A,LRRC41,MYBBP1A,UTP3,ZRANB2,MORC2,IPO8,ZFC3H1,CEPT1,CDC73,STT3A,WDR36,SRPK2,ORC3,NAT10,DDX56,CDK9,TEX10,HMGA1,RTF1,LRPPRC,SSB,SMARCC2,HMG20A,FANCI,GLYR1,PARN,FOXK2,CBX8,PRDM15,MTF2,POU2F1,NVL,PARP1,LYAR,ZMAT2,PHIP,SHPRH,ZMYM3,TAF1,ZNF711,RBMX,NSD3,REXO4,RPL7A,CIZ1,PDCD11,SSRP1,DHX37,SRFBP1,KIN,RPP38,HNRNPDL,CWC27,SMARCA5,GTF2E1,TRIP12,CHD1,GABPA,XPC,NIFK,NUP205,ELMSAN1,PHF6,UTP14A,BRPF1,CHAF1B,ZNF362,RRP1B,CHTOP,SENP3,NOL9,MYSM1,ZNF281,SMARCAD1,IWS1,TOPBP1,WDR43,ZNF148,TKT,GNL3,PBRM1,H2AFZ,NIPBL,SLU7,RAD21,FOXK1,VIRMA,PSIP1,TAF3,NSD1,DDX21,BMS1,BRD7,NOLC1,RNF169,LEO1,ZSCAN21,ZNF592,GATAD2A,CHAF1A,TSR1,FEN1,E2F6,MECP2,SIN3A,BRD3,CHD3,CHD7,RSL1D1,EXOSC10,ZNF24,PHF8,KDM2A,NOC3L,ZBTB21,SMARCC1,ZNF622,CBX2,LEMD3,LARP7,UBE2O,ATAD5,NFATC2IP,POLE,DDX10,BEND3,SUZ12,RRS1,SPTY2D1,ARID3B,ZFP82,EHMT1,NPM1,KPNA2,DDX41,CDCA2,NKRF,ZFP91,NAP1L1,ZKSCAN4,GTF2F2,MSL1,NOC2L,ZNF292,ARID2,RRP7A,HMGB1,MPHOSPH8,LCOR,SUPT5H,XRCC6,ZNF136,ZNF512B,ZNF420,GTF2E2,BLM,PHF2,NOL8,ZNF536,BAZ1A,CTR9,TOP1,L3MBTL3,BRD2,DHX16,ZBTB10,SARNP,IPO7,ZBTB9,FASTKD5,ZNF512,CCDC71L,CUX1,HIST2H4B,KMT2B,HIST1H2BO,MLLT6,AATF,UHRF1,DDX52,ZNF8
ZNF330_target	1.57e-16	1684	375	228	0.608	0.135	GO:0009058	BP	biosynthetic process	2	DHX33,LIG3,PAF1,CDK11A,BAZ1B,ELOA,WIZ,HMGB3,RFC1,RSF1,RFC2,ARID4B,ZNF280C,ZBTB11,DNTTIP2,HLTF,AFF4,GTF3C1,PIAS2,PUM3,XPO1,BCORL1,XRN2,ESF1,KDM2B,PUS7,HNRNPC,SUPT16H,CBX5,TCF20,POLDIP3,YY1,ZMYND8,PRPF6,STAG2,SMARCA1,ZNF629,SALL1,MAZ,PIAS4,NOP53,BUD31,PHF14,GTPBP4,UBTF,RECQL5,RAI1,SUPT6H,ELF2,NSD2,RFC5,CAND1,NOP2,SUB1,H2AFY,BBX,NCL,CEBPZ,ORC2,ARID3A,RLF,KMT2A,PHF3,GTF3C3,HEATR1,SET,DNMT3A,HELLS,PAPD5,RNF2,PDS5A,RPL5,ZNF644,CBX3,TRIM24,DDX54,EXOSC9,RREB1,DEK,GTF2F1,ZNF384,HP1BP3,SMARCA4,HOXD13,ILF3,GNL3L,MLLT1,DNMT1,DKC1,NOL11,TOP2A,MYBBP1A,ZRANB2,CEPT1,CDC73,STT3A,ORC3,NAT10,CDK9,HMGA1,RTF1,LRPPRC,SMARCC2,HMG20A,PARN,FOXK2,CBX8,PRDM15,MTF2,POU2F1,NVL,PARP1,LYAR,PHIP,ZMYM3,TAF1,ZNF711,RBMX,NSD3,REXO4,RPL7A,CIZ1,SSRP1,SRFBP1,KIN,HNRNPDL,SMARCA5,GTF2E1,CHD1,GABPA,NIFK,ELMSAN1,PHF6,BRPF1,CHAF1B,ZNF362,RRP1B,CHTOP,MYSM1,ZNF281,SMARCAD1,IWS1,TOPBP1,WDR43,ZNF148,TKT,GNL3,PBRM1,H2AFZ,NIPBL,RAD21,FOXK1,PSIP1,TAF3,NSD1,DDX21,BRD7,NOLC1,LEO1,ZSCAN21,ZNF592,GATAD2A,CHAF1A,FEN1,E2F6,MECP2,SIN3A,BRD3,CHD3,CHD7,EXOSC10,ZNF24,PHF8,KDM2A,NOC3L,ZBTB21,SMARCC1,ZNF622,CBX2,LEMD3,UBE2O,ATAD5,NFATC2IP,POLE,BEND3,SUZ12,SPTY2D1,ARID3B,ZFP82,EHMT1,NPM1,DDX41,NKRF,ZFP91,NAP1L1,ZKSCAN4,GTF2F2,NOC2L,ZNF292,ARID2,HMGB1,MPHOSPH8,LCOR,SUPT5H,XRCC6,ZNF136,ZNF512B,ZNF420,GTF2E2,BLM,PHF2,ZNF536,BAZ1A,CTR9,TOP1,L3MBTL3,BRD2,ZBTB10,SARNP,ZBTB9,ZNF512,CUX1,HIST2H4B,KMT2B,MLLT6,AATF,UHRF1,ZNF8
ZNF330_target	2.22e-16	241	375	67	0.179	0.278	GO:0043565	MF	sequence-specific DNA binding	5	DHX33,RFC1,HLTF,GTF3C1,XRN2,KDM2B,HNRNPC,YY1,ZMYND8,SALL1,MAZ,UBTF,ELF2,NSD2,H2AFY,NCL,CEBPZ,ORC2,ARID3A,KMT2A,TRIM24,RREB1,SMARCA4,HOXD13,DNMT1,MYBBP1A,ORC3,CDK9,HMGA1,SMARCC2,FOXK2,PRDM15,MTF2,POU2F1,PARP1,CENPC,TAF1,ZNF711,RBMX,GTF2E1,GABPA,PHF6,CHTOP,ZNF281,ZNF148,H2AFZ,FOXK1,NSD1,ZSCAN21,GATAD2A,E2F6,MECP2,SIN3A,CHD7,ZNF24,ZBTB21,SMARCC1,BEND3,SUZ12,ARID3B,NKRF,XRCC6,BLM,ZNF536,TOP1,CUX1,UHRF1
ZNF330_target	5.8e-16	99	375	41	0.109	0.414	GO:0042393	MF	histone binding	1	BAZ1B,RSF1,SUPT16H,CBX5,BRD1,VRK1,ZMYND8,SUPT6H,MSH6,KMT2A,SET,TRIM24,DEK,SMARCA4,GLYR1,CBX8,MTF2,ANP32E,PHIP,TAF1,SMARCA5,CHD1,PHF6,CHAF1B,MYSM1,BRD7,BRD3,PHF8,CBX2,SUZ12,SPTY2D1,NPM1,NOC2L,MPHOSPH8,PHF2,IPO9,BRD2,IPO7,HIST2H4B,MLLT6,UHRF1
ZNF330_target	1.94e-15	418	375	91	0.243	0.218	GO:1902680	BP	positive regulation of RNA biosynthetic process	3	DHX33,PAF1,RFC1,RSF1,ARID4B,HLTF,PIAS2,SUPT16H,TCF20,YY1,PRPF6,SMARCA1,SALL1,BUD31,UBTF,RAI1,SUPT6H,ELF2,CAND1,SUB1,NCL,CEBPZ,ARID3A,RLF,KMT2A,HEATR1,TRIM24,EXOSC9,RREB1,GTF2F1,SMARCA4,HOXD13,ILF3,NOL11,TOP2A,CDC73,CDK9,HMGA1,RTF1,SMARCC2,FOXK2,PRDM15,MTF2,POU2F1,PARP1,PHIP,TAF1,ZNF711,RBMX,SMARCA5,GABPA,BRPF1,RRP1B,MYSM1,ZNF281,SMARCAD1,WDR43,ZNF148,GNL3,H2AFZ,NIPBL,RAD21,FOXK1,NSD1,BRD7,NOLC1,LEO1,ZSCAN21,MECP2,SIN3A,CHD7,ZNF24,PHF8,SMARCC1,NFATC2IP,ARID3B,NPM1,DDX41,NKRF,GTF2F2,ZNF292,HMGB1,SUPT5H,XRCC6,BLM,PHF2,CTR9,KMT2B,MLLT6,AATF,UHRF1
ZNF330_target	1.94e-15	418	375	91	0.243	0.218	GO:1903508	BP	positive regulation of nucleic acid-templated transcription	4	DHX33,PAF1,RFC1,RSF1,ARID4B,HLTF,PIAS2,SUPT16H,TCF20,YY1,PRPF6,SMARCA1,SALL1,BUD31,UBTF,RAI1,SUPT6H,ELF2,CAND1,SUB1,NCL,CEBPZ,ARID3A,RLF,KMT2A,HEATR1,TRIM24,EXOSC9,RREB1,GTF2F1,SMARCA4,HOXD13,ILF3,NOL11,TOP2A,CDC73,CDK9,HMGA1,RTF1,SMARCC2,FOXK2,PRDM15,MTF2,POU2F1,PARP1,PHIP,TAF1,ZNF711,RBMX,SMARCA5,GABPA,BRPF1,RRP1B,MYSM1,ZNF281,SMARCAD1,WDR43,ZNF148,GNL3,H2AFZ,NIPBL,RAD21,FOXK1,NSD1,BRD7,NOLC1,LEO1,ZSCAN21,MECP2,SIN3A,CHD7,ZNF24,PHF8,SMARCC1,NFATC2IP,ARID3B,NPM1,DDX41,NKRF,GTF2F2,ZNF292,HMGB1,SUPT5H,XRCC6,BLM,PHF2,CTR9,KMT2B,MLLT6,AATF,UHRF1
ZNF330_target	4.13e-15	400	375	88	0.235	0.22	GO:2000113	BP	negative regulation of cellular macromolecule biosynthetic process	5	LIG3,PAF1,RFC1,RSF1,XPO1,KDM2B,PUS7,HNRNPC,CBX5,YY1,ZMYND8,STAG2,SALL1,PIAS4,NOP53,PHF14,GTPBP4,RECQL5,SUPT6H,NSD2,H2AFY,NCL,ORC2,SET,DNMT3A,HELLS,PAPD5,RNF2,PDS5A,CBX3,TRIM24,RREB1,SMARCA4,ILF3,GNL3L,DNMT1,MYBBP1A,CDC73,NAT10,HMGA1,RTF1,SMARCC2,HMG20A,CBX8,MTF2,POU2F1,PARP1,LYAR,TAF1,SMARCA5,GABPA,PHF6,ZNF281,ZNF148,H2AFZ,NIPBL,FOXK1,TAF3,NSD1,BRD7,GATAD2A,E2F6,MECP2,SIN3A,EXOSC10,ZNF24,PHF8,CBX2,BEND3,SUZ12,EHMT1,NKRF,NOC2L,HMGB1,MPHOSPH8,LCOR,SUPT5H,XRCC6,ZNF136,BLM,PHF2,ZNF536,CTR9,CUX1,HIST2H4B,AATF,UHRF1,ZNF8
ZNF330_target	7.98e-15	496	375	100	0.267	0.202	GO:0010557	BP	positive regulation of macromolecule biosynthetic process	4	DHX33,PAF1,WIZ,RFC1,RSF1,RFC2,ARID4B,HLTF,PIAS2,SUPT16H,TCF20,POLDIP3,YY1,PRPF6,SMARCA1,SALL1,BUD31,UBTF,RAI1,SUPT6H,ELF2,RFC5,CAND1,SUB1,NCL,CEBPZ,ARID3A,RLF,KMT2A,HEATR1,RPL5,TRIM24,EXOSC9,RREB1,GTF2F1,SMARCA4,HOXD13,ILF3,DKC1,NOL11,TOP2A,CDC73,CDK9,HMGA1,RTF1,SMARCC2,PARN,FOXK2,PRDM15,MTF2,POU2F1,NVL,PARP1,PHIP,TAF1,ZNF711,RBMX,CIZ1,SMARCA5,GABPA,BRPF1,RRP1B,MYSM1,ZNF281,SMARCAD1,WDR43,ZNF148,GNL3,H2AFZ,NIPBL,RAD21,FOXK1,NSD1,BRD7,NOLC1,LEO1,ZSCAN21,MECP2,SIN3A,CHD7,ZNF24,PHF8,SMARCC1,NFATC2IP,ARID3B,NPM1,DDX41,NKRF,GTF2F2,ZNF292,HMGB1,SUPT5H,XRCC6,BLM,PHF2,CTR9,KMT2B,MLLT6,AATF,UHRF1
ZNF330_target	1.54e-14	233	375	63	0.168	0.27	GO:0000228	CC	nuclear chromosome	7	BAZ1B,RSF1,XRCC1,HNRNPC,CBX5,HMGXB4,YY1,SMCHD1,SMARCA1,SALL1,BUD31,RAD51AP1,IK,H2AFY,ORC2,MSH6,DNMT3A,RNF2,CBX3,TRIM24,EXOSC9,SMARCA4,TOP2A,CDC73,ORC3,NAT10,LRPPRC,SSB,SMARCC2,CBX8,ANP32E,PARP1,CENPC,TAF1,RBMX,INCENP,SMARCA5,GABPA,NIFK,CHAF1B,SMARCAD1,TOPBP1,PBRM1,H2AFZ,RAD21,GATAD2A,CHAF1A,FEN1,SIN3A,CHD3,SMARCC1,POLE,BEND3,SUZ12,RRS1,MPHOSPH8,XRCC6,IPO4,BLM,BAZ1A,TOP1,HIST2H4B,UHRF1
ZNF330_target	1.76e-14	416	375	89	0.237	0.214	GO:0010558	BP	negative regulation of macromolecule biosynthetic process	4	LIG3,PAF1,RFC1,RSF1,XPO1,KDM2B,PUS7,HNRNPC,CBX5,YY1,ZMYND8,STAG2,SALL1,PIAS4,NOP53,PHF14,GTPBP4,RECQL5,SUPT6H,NSD2,H2AFY,NCL,ORC2,SET,DNMT3A,HELLS,PAPD5,RNF2,PDS5A,CBX3,TRIM24,DDX54,RREB1,SMARCA4,ILF3,GNL3L,DNMT1,MYBBP1A,CDC73,NAT10,HMGA1,RTF1,SMARCC2,HMG20A,CBX8,MTF2,POU2F1,PARP1,LYAR,TAF1,SMARCA5,GABPA,PHF6,ZNF281,ZNF148,H2AFZ,NIPBL,FOXK1,TAF3,NSD1,BRD7,GATAD2A,E2F6,MECP2,SIN3A,EXOSC10,ZNF24,PHF8,CBX2,BEND3,SUZ12,EHMT1,NKRF,NOC2L,HMGB1,MPHOSPH8,LCOR,SUPT5H,XRCC6,ZNF136,BLM,PHF2,ZNF536,CTR9,CUX1,HIST2H4B,AATF,UHRF1,ZNF8
ZNF330_target	1.96e-14	215	375	60	0.16	0.279	GO:0003682	MF	chromatin binding	2	PAF1,TOP2B,HNRNPC,SUPT16H,CBX5,VRK1,ZMYND8,SMARCA1,UBTF,SUPT6H,NSD2,H2AFY,ARID3A,MSH6,KMT2A,DNMT3A,HELLS,RNF2,TRIM24,DEK,GTF2F1,HP1BP3,SMARCA4,HOXD13,DNMT1,TOP2A,CDK9,HMGA1,SMARCC2,PRDM15,RBMX,SSRP1,SMARCA5,GABPA,CHAF1B,PBRM1,H2AFZ,NIPBL,RAD21,NSD1,RNF169,CHAF1A,MECP2,SIN3A,BRD3,CHD7,PHF8,NOC3L,SMARCC1,CBX2,LEMD3,POLE,SUZ12,NOC2L,SUPT5H,TOP1,BRD2,NAP1L4,MLLT6,UHRF1
ZNF330_target	2.66e-14	512	375	101	0.269	0.197	GO:0009891	BP	positive regulation of biosynthetic process	3	DHX33,PAF1,WIZ,RFC1,RSF1,RFC2,ARID4B,HLTF,PIAS2,SUPT16H,TCF20,POLDIP3,YY1,PRPF6,SMARCA1,SALL1,BUD31,UBTF,RAI1,SUPT6H,ELF2,RFC5,CAND1,SUB1,NCL,CEBPZ,ARID3A,RLF,KMT2A,HEATR1,RPL5,TRIM24,EXOSC9,RREB1,GTF2F1,SMARCA4,HOXD13,ILF3,DKC1,NOL11,TOP2A,CDC73,CDK9,HMGA1,RTF1,SMARCC2,PARN,FOXK2,CBX8,PRDM15,MTF2,POU2F1,NVL,PARP1,PHIP,TAF1,ZNF711,RBMX,CIZ1,SMARCA5,GABPA,BRPF1,RRP1B,MYSM1,ZNF281,SMARCAD1,WDR43,ZNF148,GNL3,H2AFZ,NIPBL,RAD21,FOXK1,NSD1,BRD7,NOLC1,LEO1,ZSCAN21,MECP2,SIN3A,CHD7,ZNF24,PHF8,SMARCC1,NFATC2IP,ARID3B,NPM1,DDX41,NKRF,GTF2F2,ZNF292,HMGB1,SUPT5H,XRCC6,BLM,PHF2,CTR9,KMT2B,MLLT6,AATF,UHRF1
ZNF330_target	4.78e-14	508	375	100	0.267	0.197	GO:0031328	BP	positive regulation of cellular biosynthetic process	2	DHX33,PAF1,WIZ,RFC1,RSF1,RFC2,ARID4B,HLTF,PIAS2,SUPT16H,TCF20,POLDIP3,YY1,PRPF6,SMARCA1,SALL1,BUD31,UBTF,RAI1,SUPT6H,ELF2,RFC5,CAND1,SUB1,NCL,CEBPZ,ARID3A,RLF,KMT2A,HEATR1,RPL5,TRIM24,EXOSC9,RREB1,GTF2F1,SMARCA4,HOXD13,ILF3,DKC1,NOL11,TOP2A,CDC73,CDK9,HMGA1,RTF1,SMARCC2,PARN,FOXK2,PRDM15,MTF2,POU2F1,NVL,PARP1,PHIP,TAF1,ZNF711,RBMX,CIZ1,SMARCA5,GABPA,BRPF1,RRP1B,MYSM1,ZNF281,SMARCAD1,WDR43,ZNF148,GNL3,H2AFZ,NIPBL,RAD21,FOXK1,NSD1,BRD7,NOLC1,LEO1,ZSCAN21,MECP2,SIN3A,CHD7,ZNF24,PHF8,SMARCC1,NFATC2IP,ARID3B,NPM1,DDX41,NKRF,GTF2F2,ZNF292,HMGB1,SUPT5H,XRCC6,BLM,PHF2,CTR9,KMT2B,MLLT6,AATF,UHRF1
ZNF330_target	9.78e-14	521	375	101	0.269	0.194	GO:0010628	BP	positive regulation of gene expression	4	DHX33,PAF1,BAZ1B,RFC1,RSF1,ARID4B,HLTF,PIAS2,HNRNPC,SUPT16H,TCF20,POLDIP3,YY1,PRPF6,SMARCA1,SALL1,UBTF,RAI1,SUPT6H,ELF2,CAND1,SUB1,H2AFY,NCL,CEBPZ,ARID3A,RLF,KMT2A,HEATR1,RPL5,TRIM24,EXOSC9,RREB1,RIOK1,DEK,GTF2F1,SMARCA4,HOXD13,ILF3,DNMT1,NOL11,TOP2A,MYBBP1A,CDC73,SRPK2,CDK9,HMGA1,RTF1,SMARCC2,FOXK2,PRDM15,MTF2,POU2F1,PARP1,PHIP,TAF1,ZNF711,RBMX,SMARCA5,GABPA,BRPF1,RRP1B,MYSM1,ZNF281,SMARCAD1,WDR43,ZNF148,GNL3,H2AFZ,NIPBL,RAD21,FOXK1,NSD1,DDX21,BRD7,NOLC1,LEO1,ZSCAN21,MECP2,SIN3A,CHD7,ZNF24,PHF8,SMARCC1,NFATC2IP,ARID3B,NPM1,DDX41,NKRF,GTF2F2,ZNF292,HMGB1,SUPT5H,XRCC6,BLM,PHF2,CTR9,KMT2B,MLLT6,AATF,UHRF1
ZNF330_target	1.05e-13	427	375	89	0.237	0.208	GO:0031327	BP	negative regulation of cellular biosynthetic process	4	LIG3,PAF1,RFC1,RSF1,XPO1,KDM2B,PUS7,HNRNPC,CBX5,YY1,ZMYND8,STAG2,SALL1,PIAS4,NOP53,PHF14,GTPBP4,RECQL5,SUPT6H,NSD2,H2AFY,NCL,ORC2,SET,DNMT3A,HELLS,PAPD5,RNF2,PDS5A,CBX3,TRIM24,DDX54,RREB1,SMARCA4,ILF3,GNL3L,DNMT1,MYBBP1A,CDC73,NAT10,HMGA1,RTF1,SMARCC2,HMG20A,CBX8,MTF2,POU2F1,PARP1,LYAR,TAF1,SMARCA5,GABPA,PHF6,ZNF281,ZNF148,H2AFZ,NIPBL,FOXK1,TAF3,NSD1,BRD7,GATAD2A,E2F6,MECP2,SIN3A,EXOSC10,ZNF24,PHF8,CBX2,BEND3,SUZ12,EHMT1,NKRF,NOC2L,HMGB1,MPHOSPH8,LCOR,SUPT5H,XRCC6,ZNF136,BLM,PHF2,ZNF536,CTR9,CUX1,HIST2H4B,AATF,UHRF1,ZNF8
ZNF330_target	1.2e-13	451	375	92	0.245	0.204	GO:0051254	BP	positive regulation of RNA metabolic process	3	DHX33,PAF1,RFC1,RSF1,ARID4B,HLTF,PIAS2,SUPT16H,TCF20,YY1,PRPF6,SMARCA1,SALL1,BUD31,UBTF,RAI1,SUPT6H,ELF2,CAND1,SUB1,NCL,CEBPZ,ARID3A,RLF,KMT2A,HEATR1,TRIM24,EXOSC9,RREB1,RIOK1,GTF2F1,SMARCA4,HOXD13,ILF3,NOL11,TOP2A,CDC73,CDK9,HMGA1,RTF1,SMARCC2,FOXK2,PRDM15,MTF2,POU2F1,PARP1,PHIP,TAF1,ZNF711,RBMX,SMARCA5,GABPA,BRPF1,RRP1B,MYSM1,ZNF281,SMARCAD1,WDR43,ZNF148,GNL3,H2AFZ,NIPBL,RAD21,FOXK1,NSD1,BRD7,NOLC1,LEO1,ZSCAN21,MECP2,SIN3A,CHD7,ZNF24,PHF8,SMARCC1,NFATC2IP,ARID3B,NPM1,DDX41,NKRF,GTF2F2,ZNF292,HMGB1,SUPT5H,XRCC6,BLM,PHF2,CTR9,KMT2B,MLLT6,AATF,UHRF1
ZNF330_target	1.42e-13	325	375	75	0.2	0.231	GO:0045892	BP	negative regulation of transcription, DNA-templated	8	PAF1,RFC1,RSF1,XPO1,KDM2B,CBX5,YY1,ZMYND8,SALL1,PIAS4,NOP53,PHF14,RECQL5,SUPT6H,NSD2,H2AFY,ORC2,SET,DNMT3A,HELLS,RNF2,CBX3,TRIM24,RREB1,SMARCA4,ILF3,DNMT1,MYBBP1A,CDC73,HMGA1,RTF1,SMARCC2,HMG20A,CBX8,MTF2,POU2F1,PARP1,LYAR,TAF1,SMARCA5,GABPA,PHF6,ZNF281,ZNF148,H2AFZ,NIPBL,FOXK1,TAF3,NSD1,BRD7,GATAD2A,E2F6,MECP2,SIN3A,ZNF24,PHF8,CBX2,BEND3,SUZ12,EHMT1,NKRF,NOC2L,HMGB1,MPHOSPH8,LCOR,SUPT5H,XRCC6,ZNF136,PHF2,ZNF536,CTR9,CUX1,HIST2H4B,UHRF1,ZNF8
ZNF330_target	1.43e-13	376	375	82	0.219	0.218	GO:0051253	BP	negative regulation of RNA metabolic process	5	PAF1,RFC1,RSF1,XPO1,KDM2B,HNRNPC,CBX5,YY1,ZMYND8,SALL1,PIAS4,NOP53,PHF14,RECQL5,SUPT6H,NSD2,H2AFY,ORC2,SET,DNMT3A,HELLS,RNF2,CBX3,TRIM24,DDX54,RREB1,SMARCA4,ILF3,DNMT1,DKC1,MYBBP1A,CDC73,CDK9,HMGA1,RTF1,LRPPRC,SMARCC2,HMG20A,PARN,CBX8,MTF2,POU2F1,PARP1,LYAR,TAF1,RBMX,SMARCA5,GABPA,PHF6,ZNF281,ZNF148,H2AFZ,NIPBL,FOXK1,TAF3,NSD1,BRD7,GATAD2A,E2F6,MECP2,SIN3A,ZNF24,PHF8,CBX2,BEND3,SUZ12,EHMT1,NKRF,NOC2L,HMGB1,MPHOSPH8,LCOR,SUPT5H,XRCC6,ZNF136,PHF2,ZNF536,CTR9,CUX1,HIST2H4B,UHRF1,ZNF8
ZNF330_target	1.98e-13	431	375	89	0.237	0.206	GO:0009890	BP	negative regulation of biosynthetic process	3	LIG3,PAF1,RFC1,RSF1,XPO1,KDM2B,PUS7,HNRNPC,CBX5,YY1,ZMYND8,STAG2,SALL1,PIAS4,NOP53,PHF14,GTPBP4,RECQL5,SUPT6H,NSD2,H2AFY,NCL,ORC2,SET,DNMT3A,HELLS,PAPD5,RNF2,PDS5A,CBX3,TRIM24,DDX54,RREB1,SMARCA4,ILF3,GNL3L,DNMT1,MYBBP1A,CDC73,NAT10,HMGA1,RTF1,SMARCC2,HMG20A,CBX8,MTF2,POU2F1,PARP1,LYAR,TAF1,SMARCA5,GABPA,PHF6,ZNF281,ZNF148,H2AFZ,NIPBL,FOXK1,TAF3,NSD1,BRD7,GATAD2A,E2F6,MECP2,SIN3A,EXOSC10,ZNF24,PHF8,CBX2,BEND3,SUZ12,EHMT1,NKRF,NOC2L,HMGB1,MPHOSPH8,LCOR,SUPT5H,XRCC6,ZNF136,BLM,PHF2,ZNF536,CTR9,CUX1,HIST2H4B,AATF,UHRF1,ZNF8
ZNF330_target	4.09e-13	338	375	76	0.203	0.225	GO:1902679	BP	negative regulation of RNA biosynthetic process	6	PAF1,RFC1,RSF1,XPO1,KDM2B,CBX5,YY1,ZMYND8,SALL1,PIAS4,NOP53,PHF14,RECQL5,SUPT6H,NSD2,H2AFY,ORC2,SET,DNMT3A,HELLS,RNF2,CBX3,TRIM24,DDX54,RREB1,SMARCA4,ILF3,DNMT1,MYBBP1A,CDC73,HMGA1,RTF1,SMARCC2,HMG20A,CBX8,MTF2,POU2F1,PARP1,LYAR,TAF1,SMARCA5,GABPA,PHF6,ZNF281,ZNF148,H2AFZ,NIPBL,FOXK1,TAF3,NSD1,BRD7,GATAD2A,E2F6,MECP2,SIN3A,ZNF24,PHF8,CBX2,BEND3,SUZ12,EHMT1,NKRF,NOC2L,HMGB1,MPHOSPH8,LCOR,SUPT5H,XRCC6,ZNF136,PHF2,ZNF536,CTR9,CUX1,HIST2H4B,UHRF1,ZNF8
ZNF330_target	4.09e-13	338	375	76	0.203	0.225	GO:1903507	BP	negative regulation of nucleic acid-templated transcription	7	PAF1,RFC1,RSF1,XPO1,KDM2B,CBX5,YY1,ZMYND8,SALL1,PIAS4,NOP53,PHF14,RECQL5,SUPT6H,NSD2,H2AFY,ORC2,SET,DNMT3A,HELLS,RNF2,CBX3,TRIM24,DDX54,RREB1,SMARCA4,ILF3,DNMT1,MYBBP1A,CDC73,HMGA1,RTF1,SMARCC2,HMG20A,CBX8,MTF2,POU2F1,PARP1,LYAR,TAF1,SMARCA5,GABPA,PHF6,ZNF281,ZNF148,H2AFZ,NIPBL,FOXK1,TAF3,NSD1,BRD7,GATAD2A,E2F6,MECP2,SIN3A,ZNF24,PHF8,CBX2,BEND3,SUZ12,EHMT1,NKRF,NOC2L,HMGB1,MPHOSPH8,LCOR,SUPT5H,XRCC6,ZNF136,PHF2,ZNF536,CTR9,CUX1,HIST2H4B,UHRF1,ZNF8
ZNF330_target	8.09e-13	3760	375	367	0.979	0.098	GO:0043229	CC	intracellular organelle	3	LAS1L,CDC27,DHX33,LIG3,PAF1,CDK11A,BAZ1B,ELOA,ANLN,WIZ,HMGB3,RFC1,RSF1,RFC2,RRP12,ARID4B,NOP58,USP36,ZNF280C,IPO5,ZBTB11,DNTTIP2,RAD18,HLTF,FAM50A,AFF4,XRCC1,NCBP3,TOP2B,GTF3C1,PIAS2,KIF22,PUM3,XPO1,TNPO1,PDS5B,YTHDC1,WBP11,BCORL1,NOP14,DDX18,XRN2,ESF1,KDM2B,TRMT6,DDX24,USP48,KIF4A,PUS7,ALKBH5,HNRNPC,SUPT16H,CBX5,NUP188,SRPK1,PPIL2,PES1,ESS2,TCF20,POLDIP3,HMGXB4,BRD1,VRK1,YY1,ZMYND8,PRPF6,NOP56,SMCHD1,STAG2,SMARCA1,ZNF629,SALL1,MAZ,KNOP1,ZNF106,PIAS4,NOP53,PRPF31,DDX49,BUD31,RBM28,PHF14,DDX50,GTPBP4,UBTF,RECQL5,RAI1,FTSJ3,SUPT6H,ELF2,FRG1,NSD2,RAD51AP1,DDX55,RFC5,CAND1,NOP2,BYSL,SENP6,PRPF4B,KIF20A,IK,MSH3,LMNB1,SUB1,H2AFY,BBX,NCL,PPM1G,NOL10,CEBPZ,ORC2,ARID3A,MSH6,RLF,EBNA1BP2,KMT2A,GTF3C3,HEATR1,SET,DNMT3A,SMNDC1,HELLS,UTP20,COIL,PAPD5,RNF2,PDS5A,RPL5,ZNF644,CBX3,TRIM24,RBM19,DDX54,EXOSC9,DDX27,XPO5,RREB1,RIOK1,DEK,DDX31,GTF2F1,DNAJC8,ZNF384,HP1BP3,SMARCA4,HOXD13,KRI1,ILF3,GNL3L,XPO7,MLLT1,DNMT1,DKC1,NOL11,TOP2A,LRRC41,MYBBP1A,UTP3,ZRANB2,MORC2,IPO8,ZFC3H1,CEPT1,CDC73,CDCA8,GNL2,STT3A,WDR36,SRPK2,ORC3,NAT10,URB2,DDX56,CDK9,TEX10,HMGA1,NUSAP1,RTF1,LRPPRC,SSB,SMARCC2,MFAP1,HMG20A,FANCI,GLYR1,PARN,FOXK2,CBX8,PRDM15,URB1,MTF2,POU2F1,ANP32E,C1ORF131,NVL,PARP1,LYAR,CENPC,ZMAT2,PHIP,SHPRH,ZMYM3,TAF1,ZNF711,RBMX,NSD3,SURF6,REXO4,RPL7A,CIZ1,PDCD11,SSRP1,INCENP,DHX37,SRFBP1,KIN,RPP38,HNRNPDL,CWC27,SMARCA5,GTF2E1,CFDP1,TRIP12,CHD1,GABPA,XPC,NIFK,NUP205,ELMSAN1,PHF6,UTP14A,BRPF1,ZC3H18,CHAF1B,ZNF362,RRP1B,CHTOP,RACGAP1,SENP3,NOL9,MYSM1,ZNF281,SMARCAD1,IWS1,NEPRO,TOPBP1,SLC4A1AP,WDR43,ZNF148,TKT,GNL3,PBRM1,H2AFZ,NIPBL,SLU7,RAD21,FOXK1,VIRMA,PSIP1,TAF3,NSD1,DDX21,BMS1,BRD7,NOLC1,RNF169,LEO1,ZSCAN21,ZNF592,GATAD2A,ANKRD11,CHAF1A,TSR1,FEN1,E2F6,MECP2,SIN3A,BRD3,CHD3,CHD7,RSL1D1,EXOSC10,ZNF24,PHF8,KDM2A,NOC3L,ZBTB21,SMARCC1,ZNF622,CBX2,LEMD3,ATP2A2,LARP7,UBE2O,ATAD5,NFATC2IP,POLE,DDX10,BEND3,SUZ12,RRS1,SPTY2D1,ARID3B,ZFP82,EHMT1,NPM1,KPNA2,DDX41,ALYREF,CDCA2,H1FX,CCDC137,KIF18B,NKRF,ZFP91,NAP1L1,RSBN1L,ZKSCAN4,GTF2F2,RBM34,MSL1,NOC2L,ZNF292,ARID2,RRP7A,HMGB1,MPHOSPH8,LCOR,SUPT5H,XRCC6,IPO4,ZNF136,ZNF512B,ZNF420,GTF2E2,BLM,PHF2,NOL8,SDAD1,ZNF536,BAZ1A,IPO9,CTR9,FAM169A,TOP1,L3MBTL3,HIST2H2BF,BRD2,DHX16,ZBTB10,SARNP,IPO7,NAP1L4,ZBTB9,FASTKD5,KIFC1,ZNF512,CUX1,HIST2H4B,KMT2B,HIST1H2BO,MLLT6,AATF,UHRF1,DDX52,ZNF8
ZNF330_target	2.78e-12	185	375	52	0.139	0.281	GO:1990837	MF	sequence-specific double-stranded DNA binding	6	DHX33,HLTF,GTF3C1,XRN2,KDM2B,HNRNPC,YY1,ZMYND8,SALL1,MAZ,UBTF,H2AFY,CEBPZ,ORC2,ARID3A,KMT2A,TRIM24,RREB1,SMARCA4,HOXD13,MYBBP1A,ORC3,CDK9,HMGA1,SMARCC2,FOXK2,PRDM15,MTF2,POU2F1,PARP1,CENPC,TAF1,RBMX,GABPA,ZNF281,ZNF148,H2AFZ,FOXK1,NSD1,ZSCAN21,E2F6,SIN3A,CHD7,SMARCC1,BEND3,SUZ12,ARID3B,NKRF,ZNF536,TOP1,CUX1,UHRF1
ZNF330_target	8.3e-12	269	375	64	0.171	0.238	GO:0045944	BP	positive regulation of transcription by RNA polymerase II	6	PAF1,ARID4B,HLTF,PIAS2,SUPT16H,TCF20,YY1,PRPF6,SALL1,RAI1,SUPT6H,CAND1,SUB1,NCL,CEBPZ,ARID3A,RLF,KMT2A,EXOSC9,RREB1,GTF2F1,SMARCA4,HOXD13,TOP2A,CDC73,CDK9,HMGA1,RTF1,FOXK2,PRDM15,MTF2,POU2F1,PARP1,PHIP,TAF1,RBMX,GABPA,RRP1B,MYSM1,ZNF148,GNL3,H2AFZ,NIPBL,RAD21,LEO1,ZSCAN21,SIN3A,CHD7,ZNF24,SMARCC1,NFATC2IP,ARID3B,NPM1,DDX41,NKRF,GTF2F2,ZNF292,HMGB1,SUPT5H,XRCC6,CTR9,MLLT6,AATF,UHRF1
ZNF330_target	9.85e-12	52	375	26	0.069	0.5	GO:0030684	CC	preribosome	2	LAS1L,NOP58,NOP14,PES1,NOP56,FTSJ3,EBNA1BP2,HEATR1,UTP20,RIOK1,KRI1,UTP3,WDR36,NAT10,PDCD11,SRFBP1,UTP14A,RRP1B,BMS1,TSR1,RSL1D1,ZNF622,RRS1,NOC2L,RRP7A,PPAN-P2RY11
ZNF330_target	1.02e-11	216	375	56	0.149	0.259	GO:0044454	CC	nuclear chromosome part	8	BAZ1B,RSF1,XRCC1,HNRNPC,CBX5,HMGXB4,YY1,SMCHD1,SMARCA1,SALL1,BUD31,RAD51AP1,H2AFY,ORC2,MSH6,DNMT3A,RNF2,CBX3,TRIM24,SMARCA4,CDC73,ORC3,NAT10,SSB,SMARCC2,CBX8,ANP32E,PARP1,CENPC,TAF1,RBMX,INCENP,SMARCA5,GABPA,CHAF1B,SMARCAD1,PBRM1,H2AFZ,RAD21,GATAD2A,CHAF1A,FEN1,SIN3A,CHD3,SMARCC1,POLE,BEND3,SUZ12,MPHOSPH8,XRCC6,IPO4,BLM,BAZ1A,TOP1,HIST2H4B,UHRF1
ZNF330_target	2.5e-11	207	375	54	0.144	0.261	GO:0044212	MF	transcription regulatory region DNA binding	5	ARID4B,HLTF,GTF3C1,XRN2,KDM2B,HNRNPC,TCF20,YY1,ZMYND8,SALL1,MAZ,UBTF,RAI1,H2AFY,CEBPZ,ARID3A,KMT2A,TRIM24,RREB1,SMARCA4,HOXD13,MYBBP1A,CDK9,HMGA1,SMARCC2,FOXK2,PRDM15,MTF2,POU2F1,PARP1,TAF1,RBMX,GABPA,ELMSAN1,ZNF281,ZNF148,H2AFZ,FOXK1,NSD1,BRD7,ZSCAN21,E2F6,SIN3A,CHD7,SMARCC1,SUZ12,ARID3B,NPM1,NKRF,XRCC6,ZNF536,TOP1,CUX1,UHRF1
ZNF330_target	2.54e-11	163	375	47	0.125	0.288	GO:0000976	MF	transcription regulatory region sequence-specific DNA binding	6	HLTF,GTF3C1,XRN2,KDM2B,HNRNPC,YY1,ZMYND8,SALL1,MAZ,UBTF,H2AFY,CEBPZ,ARID3A,KMT2A,TRIM24,RREB1,SMARCA4,HOXD13,MYBBP1A,CDK9,HMGA1,SMARCC2,FOXK2,PRDM15,MTF2,POU2F1,PARP1,TAF1,RBMX,GABPA,ZNF281,ZNF148,H2AFZ,FOXK1,NSD1,ZSCAN21,E2F6,SIN3A,CHD7,SMARCC1,SUZ12,ARID3B,NKRF,ZNF536,TOP1,CUX1,UHRF1
ZNF330_target	3.12e-11	208	375	54	0.144	0.26	GO:0001067	MF	regulatory region nucleic acid binding	4	ARID4B,HLTF,GTF3C1,XRN2,KDM2B,HNRNPC,TCF20,YY1,ZMYND8,SALL1,MAZ,UBTF,RAI1,H2AFY,CEBPZ,ARID3A,KMT2A,TRIM24,RREB1,SMARCA4,HOXD13,MYBBP1A,CDK9,HMGA1,SMARCC2,FOXK2,PRDM15,MTF2,POU2F1,PARP1,TAF1,RBMX,GABPA,ELMSAN1,ZNF281,ZNF148,H2AFZ,FOXK1,NSD1,BRD7,ZSCAN21,E2F6,SIN3A,CHD7,SMARCC1,SUZ12,ARID3B,NPM1,NKRF,XRCC6,ZNF536,TOP1,CUX1,UHRF1
ZNF330_target	4.86e-11	197	375	52	0.139	0.264	GO:0016569	BP	covalent chromatin modification	3	PAF1,BAZ1B,ARID4B,USP36,KDM2B,BRD1,VRK1,ZMYND8,SALL1,SUPT6H,NSD2,H2AFY,RLF,KMT2A,SET,DNMT3A,HELLS,RNF2,DNMT1,CDC73,CDK9,RTF1,CBX8,MTF2,TAF1,NSD3,TRIP12,CHD1,BRPF1,CHTOP,MYSM1,SMARCAD1,IWS1,NIPBL,NSD1,BRD7,LEO1,MECP2,SIN3A,CHD3,PHF8,KDM2A,BEND3,SUZ12,EHMT1,MSL1,NOC2L,PHF2,CTR9,KMT2B,MLLT6,UHRF1
ZNF330_target	1.08e-10	52	375	25	0.067	0.481	GO:0000792	CC	heterochromatin	7	BAZ1B,TOP2B,CBX5,SALL1,NOP53,H2AFY,ORC2,DNMT3A,HELLS,RNF2,CBX3,DNMT1,HMGA1,CBX8,CENPC,INCENP,RRP1B,SMARCAD1,H2AFZ,MECP2,CBX2,BEND3,SUZ12,MPHOSPH8,UHRF1
ZNF330_target	2.61e-10	113	375	37	0.099	0.327	GO:0071824	BP	protein-DNA complex subunit organization	1	PAF1,RSF1,SUPT16H,UBTF,SUPT6H,CAND1,SENP6,H2AFY,SET,HELLS,HP1BP3,SMARCA4,ORC3,HMGA1,SMARCC2,ANP32E,PARP1,CENPC,SHPRH,TAF1,SMARCA5,XPC,CHAF1B,CHAF1A,SMARCC1,SPTY2D1,NPM1,H1FX,NAP1L1,ARID2,HMGB1,IPO4,HIST2H2BF,BRD2,NAP1L4,HIST2H4B,HIST1H2BO
ZNF330_target	3.31e-10	82	375	31	0.083	0.378	GO:0006333	BP	chromatin assembly or disassembly	3	PAF1,BAZ1B,RSF1,SUPT16H,H2AFY,SET,HELLS,HP1BP3,SMARCA4,HMGA1,SMARCC2,ANP32E,CENPC,SHPRH,SMARCA5,CHAF1B,CHAF1A,CHD3,SMARCC1,SPTY2D1,NPM1,H1FX,NAP1L1,NOC2L,ARID2,IPO4,HIST2H2BF,BRD2,NAP1L4,HIST2H4B,HIST1H2BO
ZNF330_target	3.99e-10	120	375	38	0.101	0.317	GO:0071103	BP	DNA conformation change	2	PAF1,HMGB3,RSF1,TOP2B,SRPK1,SMARCA1,RECQL5,SUB1,H2AFY,SET,HELLS,HP1BP3,TOP2A,HMGA1,NUSAP1,ANP32E,CENPC,SHPRH,SMARCA5,CHD1,CHAF1B,CHAF1A,CHD3,SPTY2D1,NPM1,H1FX,NAP1L1,NOC2L,HMGB1,XRCC6,IPO4,BLM,TOP1,HIST2H2BF,BRD2,NAP1L4,HIST2H4B,HIST1H2BO
ZNF330_target	5.31e-10	487	375	89	0.237	0.183	GO:0044451	CC	nucleoplasm part	8	LAS1L,PAF1,BAZ1B,ELOA,NOP58,USP36,RAD18,AFF4,NCBP3,PIAS2,KIF22,XPO1,YTHDC1,WBP11,ALKBH5,SUPT16H,CBX5,TCF20,POLDIP3,BRD1,PRPF6,SALL1,PIAS4,PRPF31,RECQL5,SUPT6H,ELF2,FRG1,PRPF4B,IK,H2AFY,KMT2A,SMNDC1,COIL,RNF2,XPO5,RREB1,GTF2F1,HP1BP3,MLLT1,DKC1,CDC73,ORC3,CDK9,TEX10,RTF1,GLYR1,PRDM15,MTF2,CENPC,TAF1,REXO4,INCENP,SMARCA5,GTF2E1,TRIP12,ELMSAN1,BRPF1,ZC3H18,CHTOP,SENP3,TOPBP1,TKT,GNL3,SLU7,VIRMA,TAF3,NOLC1,RNF169,LEO1,GATAD2A,E2F6,SIN3A,CHD3,NOC3L,UBE2O,SUZ12,EHMT1,ALYREF,KIF18B,GTF2F2,MSL1,SUPT5H,GTF2E2,BLM,CTR9,BRD2,SARNP,KMT2B
ZNF330_target	6.18e-10	139	375	41	0.109	0.295	GO:0000977	MF	RNA polymerase II regulatory region sequence-specific DNA binding	7	HLTF,KDM2B,HNRNPC,YY1,ZMYND8,SALL1,MAZ,H2AFY,CEBPZ,ARID3A,KMT2A,TRIM24,RREB1,SMARCA4,HOXD13,MYBBP1A,CDK9,SMARCC2,FOXK2,PRDM15,MTF2,POU2F1,PARP1,TAF1,RBMX,GABPA,ZNF281,ZNF148,H2AFZ,FOXK1,NSD1,ZSCAN21,E2F6,CHD7,SMARCC1,SUZ12,ARID3B,NKRF,ZNF536,TOP1,CUX1
ZNF330_target	8.07e-10	140	375	41	0.109	0.293	GO:0001012	MF	RNA polymerase II regulatory region DNA binding	6	HLTF,KDM2B,HNRNPC,YY1,ZMYND8,SALL1,MAZ,H2AFY,CEBPZ,ARID3A,KMT2A,TRIM24,RREB1,SMARCA4,HOXD13,MYBBP1A,CDK9,SMARCC2,FOXK2,PRDM15,MTF2,POU2F1,PARP1,TAF1,RBMX,GABPA,ZNF281,ZNF148,H2AFZ,FOXK1,NSD1,ZSCAN21,E2F6,CHD7,SMARCC1,SUZ12,ARID3B,NKRF,ZNF536,TOP1,CUX1
ZNF330_target	9.91e-10	70	375	28	0.075	0.4	GO:0034728	BP	nucleosome organization	3	PAF1,RSF1,SUPT16H,SUPT6H,H2AFY,SET,HP1BP3,SMARCA4,HMGA1,SMARCC2,ANP32E,CENPC,SHPRH,SMARCA5,CHAF1B,CHAF1A,SMARCC1,SPTY2D1,NPM1,H1FX,NAP1L1,ARID2,IPO4,HIST2H2BF,BRD2,NAP1L4,HIST2H4B,HIST1H2BO
ZNF330_target	1.04e-09	147	375	42	0.112	0.286	GO:0033044	BP	regulation of chromosome organization	1	CDC27,PAF1,XRCC1,HNRNPC,SUPT6H,SENP6,IK,H2AFY,KMT2A,SET,PAPD5,GNL3L,DNMT1,DKC1,TOP2A,NAT10,CDK9,HMGA1,RTF1,PARN,MTF2,PARP1,TRIP12,CHTOP,IWS1,GNL3,NIPBL,RAD21,NSD1,BRD7,FEN1,MECP2,SIN3A,EXOSC10,PHF8,SPTY2D1,NOC2L,PHF2,CTR9,KMT2B,MLLT6,UHRF1
ZNF330_target	1.2e-09	657	375	108	0.288	0.164	GO:0051172	BP	negative regulation of nitrogen compound metabolic process	3	LIG3,PAF1,RFC1,RSF1,IPO5,XRCC1,XPO1,KDM2B,PUS7,HNRNPC,CBX5,YY1,ZMYND8,STAG2,SALL1,PIAS4,NOP53,PHF14,GTPBP4,RECQL5,SUPT6H,NSD2,MSH3,H2AFY,NCL,ORC2,MSH6,KMT2A,SET,DNMT3A,HELLS,PAPD5,RNF2,PDS5A,RPL5,CBX3,TRIM24,DDX54,RREB1,SMARCA4,ILF3,GNL3L,MLLT1,DNMT1,DKC1,MYBBP1A,CDC73,NAT10,CDK9,HMGA1,RTF1,LRPPRC,SMARCC2,HMG20A,PARN,CBX8,PRDM15,MTF2,POU2F1,PARP1,LYAR,TAF1,RBMX,SMARCA5,TRIP12,GABPA,PHF6,ZNF281,ZNF148,H2AFZ,NIPBL,FOXK1,TAF3,NSD1,BRD7,RNF169,GATAD2A,E2F6,MECP2,SIN3A,EXOSC10,ZNF24,PHF8,SMARCC1,CBX2,BEND3,SUZ12,EHMT1,NPM1,NKRF,NOC2L,HMGB1,MPHOSPH8,LCOR,SUPT5H,XRCC6,ZNF136,BLM,PHF2,ZNF536,CTR9,IPO7,CUX1,HIST2H4B,MLLT6,AATF,UHRF1,ZNF8
ZNF330_target	1.2e-09	192	375	49	0.131	0.255	GO:0016570	BP	histone modification	4	PAF1,BAZ1B,ARID4B,USP36,KDM2B,BRD1,VRK1,ZMYND8,SALL1,SUPT6H,NSD2,H2AFY,RLF,KMT2A,SET,RNF2,DNMT1,CDC73,CDK9,RTF1,CBX8,MTF2,TAF1,NSD3,TRIP12,BRPF1,CHTOP,MYSM1,SMARCAD1,IWS1,NIPBL,NSD1,BRD7,LEO1,MECP2,SIN3A,CHD3,PHF8,KDM2A,BEND3,SUZ12,EHMT1,MSL1,NOC2L,PHF2,CTR9,KMT2B,MLLT6,UHRF1
ZNF330_target	1.78e-09	137	375	40	0.107	0.292	GO:0000790	CC	nuclear chromatin	9	RSF1,XRCC1,HNRNPC,CBX5,HMGXB4,YY1,SMARCA1,SALL1,BUD31,RAD51AP1,H2AFY,MSH6,DNMT3A,RNF2,CBX3,TRIM24,SMARCA4,SMARCC2,CBX8,ANP32E,CENPC,TAF1,RBMX,SMARCA5,GABPA,CHAF1B,PBRM1,H2AFZ,GATAD2A,CHAF1A,SIN3A,CHD3,SMARCC1,BEND3,SUZ12,MPHOSPH8,IPO4,BAZ1A,HIST2H4B,UHRF1
ZNF330_target	1.86e-09	221	375	53	0.141	0.24	GO:0000122	BP	negative regulation of transcription by RNA polymerase II	9	PAF1,RFC1,XPO1,KDM2B,CBX5,YY1,ZMYND8,SALL1,PIAS4,NOP53,PHF14,RECQL5,NSD2,H2AFY,ORC2,DNMT3A,RNF2,RREB1,SMARCA4,DNMT1,CDC73,RTF1,SMARCC2,HMG20A,CBX8,MTF2,PARP1,LYAR,TAF1,GABPA,PHF6,ZNF281,ZNF148,NIPBL,TAF3,NSD1,E2F6,MECP2,SIN3A,CBX2,BEND3,SUZ12,EHMT1,NOC2L,HMGB1,LCOR,SUPT5H,ZNF136,ZNF536,CTR9,CUX1,UHRF1,ZNF8
ZNF330_target	2.2e-09	150	375	42	0.112	0.28	GO:0051052	BP	regulation of DNA metabolic process	4	LIG3,WIZ,RFC2,XRCC1,HNRNPC,STAG2,GTPBP4,RECQL5,SUPT6H,NSD2,RAD51AP1,RFC5,MSH3,MSH6,RLF,KMT2A,PAPD5,PDS5A,DEK,GNL3L,DNMT1,DKC1,NAT10,CDK9,PARN,CBX8,NVL,PARP1,CIZ1,TRIP12,SMARCAD1,GNL3,RNF169,MECP2,EXOSC10,ATAD5,NPM1,KPNA2,HMGB1,MPHOSPH8,BLM,UHRF1
ZNF330_target	2.26e-09	3851	375	367	0.979	0.095	GO:0043226	CC	organelle	1	LAS1L,CDC27,DHX33,LIG3,PAF1,CDK11A,BAZ1B,ELOA,ANLN,WIZ,HMGB3,RFC1,RSF1,RFC2,RRP12,ARID4B,NOP58,USP36,ZNF280C,IPO5,ZBTB11,DNTTIP2,RAD18,HLTF,FAM50A,AFF4,XRCC1,NCBP3,TOP2B,GTF3C1,PIAS2,KIF22,PUM3,XPO1,TNPO1,PDS5B,YTHDC1,WBP11,BCORL1,NOP14,DDX18,XRN2,ESF1,KDM2B,TRMT6,DDX24,USP48,KIF4A,PUS7,ALKBH5,HNRNPC,SUPT16H,CBX5,NUP188,SRPK1,PPIL2,PES1,ESS2,TCF20,POLDIP3,HMGXB4,BRD1,VRK1,YY1,ZMYND8,PRPF6,NOP56,SMCHD1,STAG2,SMARCA1,ZNF629,SALL1,MAZ,KNOP1,ZNF106,PIAS4,NOP53,PRPF31,DDX49,BUD31,RBM28,PHF14,DDX50,GTPBP4,UBTF,RECQL5,RAI1,FTSJ3,SUPT6H,ELF2,FRG1,NSD2,RAD51AP1,DDX55,RFC5,CAND1,NOP2,BYSL,SENP6,PRPF4B,KIF20A,IK,MSH3,LMNB1,SUB1,H2AFY,BBX,NCL,PPM1G,NOL10,CEBPZ,ORC2,ARID3A,MSH6,RLF,EBNA1BP2,KMT2A,GTF3C3,HEATR1,SET,DNMT3A,SMNDC1,HELLS,UTP20,COIL,PAPD5,RNF2,PDS5A,RPL5,ZNF644,CBX3,TRIM24,RBM19,DDX54,EXOSC9,DDX27,XPO5,RREB1,RIOK1,DEK,DDX31,GTF2F1,DNAJC8,ZNF384,HP1BP3,SMARCA4,HOXD13,KRI1,ILF3,GNL3L,XPO7,MLLT1,DNMT1,DKC1,NOL11,TOP2A,LRRC41,MYBBP1A,UTP3,ZRANB2,MORC2,IPO8,ZFC3H1,CEPT1,CDC73,CDCA8,GNL2,STT3A,WDR36,SRPK2,ORC3,NAT10,URB2,DDX56,CDK9,TEX10,HMGA1,NUSAP1,RTF1,LRPPRC,SSB,SMARCC2,MFAP1,HMG20A,FANCI,GLYR1,PARN,FOXK2,CBX8,PRDM15,URB1,MTF2,POU2F1,ANP32E,C1ORF131,NVL,PARP1,LYAR,CENPC,ZMAT2,PHIP,SHPRH,ZMYM3,TAF1,ZNF711,RBMX,NSD3,SURF6,REXO4,RPL7A,CIZ1,PDCD11,SSRP1,INCENP,DHX37,SRFBP1,KIN,RPP38,HNRNPDL,CWC27,SMARCA5,GTF2E1,CFDP1,TRIP12,CHD1,GABPA,XPC,NIFK,NUP205,ELMSAN1,PHF6,UTP14A,BRPF1,ZC3H18,CHAF1B,ZNF362,RRP1B,CHTOP,RACGAP1,SENP3,NOL9,MYSM1,ZNF281,SMARCAD1,IWS1,NEPRO,TOPBP1,SLC4A1AP,WDR43,ZNF148,TKT,GNL3,PBRM1,H2AFZ,NIPBL,SLU7,RAD21,FOXK1,VIRMA,PSIP1,TAF3,NSD1,DDX21,BMS1,BRD7,NOLC1,RNF169,LEO1,ZSCAN21,ZNF592,GATAD2A,ANKRD11,CHAF1A,TSR1,FEN1,E2F6,MECP2,SIN3A,BRD3,CHD3,CHD7,RSL1D1,EXOSC10,ZNF24,PHF8,KDM2A,NOC3L,ZBTB21,SMARCC1,ZNF622,CBX2,LEMD3,ATP2A2,LARP7,UBE2O,ATAD5,NFATC2IP,POLE,DDX10,BEND3,SUZ12,RRS1,SPTY2D1,ARID3B,ZFP82,EHMT1,NPM1,KPNA2,DDX41,ALYREF,CDCA2,H1FX,CCDC137,KIF18B,NKRF,ZFP91,NAP1L1,RSBN1L,ZKSCAN4,GTF2F2,RBM34,MSL1,NOC2L,ZNF292,ARID2,RRP7A,HMGB1,MPHOSPH8,LCOR,SUPT5H,XRCC6,IPO4,ZNF136,ZNF512B,ZNF420,GTF2E2,BLM,PHF2,NOL8,SDAD1,ZNF536,BAZ1A,IPO9,CTR9,FAM169A,TOP1,L3MBTL3,HIST2H2BF,BRD2,DHX16,ZBTB10,SARNP,IPO7,NAP1L4,ZBTB9,FASTKD5,KIFC1,ZNF512,CUX1,HIST2H4B,KMT2B,HIST1H2BO,MLLT6,AATF,UHRF1,DDX52,ZNF8
ZNF330_target	6.44e-09	533	375	92	0.245	0.173	GO:0010629	BP	negative regulation of gene expression	4	PAF1,RFC1,RSF1,XPO1,TNPO1,KDM2B,PUS7,HNRNPC,CBX5,YY1,ZMYND8,SALL1,PIAS4,NOP53,PHF14,RECQL5,SUPT6H,NSD2,H2AFY,NCL,ORC2,SET,DNMT3A,HELLS,PAPD5,RNF2,RPL5,CBX3,TRIM24,EXOSC9,XPO5,RREB1,SMARCA4,ILF3,DNMT1,MYBBP1A,IPO8,CDC73,CDK9,HMGA1,RTF1,SSB,SMARCC2,HMG20A,PARN,CBX8,MTF2,POU2F1,PARP1,LYAR,TAF1,RBMX,RPL7A,SMARCA5,GABPA,PHF6,ZNF281,ZNF148,H2AFZ,NIPBL,FOXK1,TAF3,NSD1,BRD7,GATAD2A,E2F6,MECP2,SIN3A,EXOSC10,ZNF24,PHF8,CBX2,BEND3,SUZ12,EHMT1,NPM1,NKRF,NOC2L,HMGB1,MPHOSPH8,LCOR,SUPT5H,XRCC6,ZNF136,PHF2,ZNF536,CTR9,CUX1,HIST2H4B,KMT2B,UHRF1,ZNF8
ZNF330_target	1.17e-08	103	375	33	0.088	0.32	GO:0000987	MF	proximal promoter sequence-specific DNA binding	7	HLTF,KDM2B,HNRNPC,YY1,SALL1,MAZ,UBTF,CEBPZ,TRIM24,RREB1,SMARCA4,HOXD13,MYBBP1A,CDK9,SMARCC2,FOXK2,PRDM15,POU2F1,RBMX,GABPA,ZNF281,ZNF148,H2AFZ,NSD1,ZSCAN21,CHD7,SMARCC1,SUZ12,ARID3B,NKRF,ZNF536,TOP1,UHRF1
ZNF330_target	1.42e-08	3166	375	325	0.867	0.103	GO:0044446	CC	intracellular organelle part	4	LAS1L,CDC27,DHX33,LIG3,PAF1,BAZ1B,ELOA,ANLN,WIZ,RFC1,RSF1,RFC2,RRP12,ARID4B,NOP58,USP36,IPO5,ZBTB11,DNTTIP2,RAD18,HLTF,FAM50A,AFF4,XRCC1,NCBP3,TOP2B,GTF3C1,PIAS2,KIF22,PUM3,XPO1,TNPO1,PDS5B,YTHDC1,WBP11,BCORL1,NOP14,DDX18,XRN2,ESF1,KDM2B,TRMT6,DDX24,USP48,KIF4A,ALKBH5,HNRNPC,SUPT16H,CBX5,NUP188,SRPK1,PPIL2,PES1,ESS2,TCF20,POLDIP3,HMGXB4,BRD1,VRK1,YY1,PRPF6,NOP56,SMCHD1,STAG2,SMARCA1,SALL1,KNOP1,ZNF106,PIAS4,NOP53,PRPF31,DDX49,BUD31,RBM28,DDX50,GTPBP4,UBTF,RECQL5,RAI1,FTSJ3,SUPT6H,ELF2,FRG1,NSD2,RAD51AP1,DDX55,RFC5,CAND1,NOP2,BYSL,SENP6,PRPF4B,KIF20A,IK,MSH3,LMNB1,SUB1,H2AFY,BBX,NCL,PPM1G,NOL10,ORC2,ARID3A,MSH6,EBNA1BP2,KMT2A,GTF3C3,HEATR1,SET,DNMT3A,SMNDC1,HELLS,UTP20,COIL,PAPD5,RNF2,PDS5A,RPL5,CBX3,TRIM24,RBM19,DDX54,EXOSC9,DDX27,XPO5,RREB1,RIOK1,DEK,DDX31,GTF2F1,DNAJC8,HP1BP3,SMARCA4,KRI1,ILF3,GNL3L,XPO7,MLLT1,DNMT1,DKC1,NOL11,TOP2A,MYBBP1A,UTP3,ZRANB2,IPO8,CEPT1,CDC73,CDCA8,GNL2,STT3A,WDR36,SRPK2,ORC3,NAT10,URB2,DDX56,CDK9,TEX10,HMGA1,NUSAP1,RTF1,LRPPRC,SSB,SMARCC2,FANCI,GLYR1,PARN,FOXK2,CBX8,PRDM15,URB1,MTF2,POU2F1,ANP32E,NVL,PARP1,LYAR,CENPC,ZMAT2,SHPRH,ZMYM3,TAF1,RBMX,NSD3,SURF6,REXO4,RPL7A,CIZ1,PDCD11,SSRP1,INCENP,DHX37,KIN,RPP38,HNRNPDL,CWC27,SMARCA5,GTF2E1,CFDP1,TRIP12,CHD1,GABPA,XPC,NIFK,NUP205,ELMSAN1,PHF6,UTP14A,BRPF1,ZC3H18,CHAF1B,RRP1B,CHTOP,RACGAP1,SENP3,NOL9,MYSM1,ZNF281,SMARCAD1,IWS1,NEPRO,TOPBP1,SLC4A1AP,WDR43,TKT,GNL3,PBRM1,H2AFZ,NIPBL,SLU7,RAD21,FOXK1,VIRMA,PSIP1,TAF3,NSD1,DDX21,BMS1,BRD7,NOLC1,RNF169,LEO1,GATAD2A,ANKRD11,CHAF1A,TSR1,FEN1,E2F6,MECP2,SIN3A,CHD3,CHD7,RSL1D1,EXOSC10,PHF8,KDM2A,NOC3L,ZBTB21,SMARCC1,ZNF622,CBX2,LEMD3,ATP2A2,LARP7,UBE2O,POLE,DDX10,BEND3,SUZ12,RRS1,SPTY2D1,ARID3B,EHMT1,NPM1,KPNA2,DDX41,ALYREF,CDCA2,H1FX,CCDC137,KIF18B,NKRF,ZFP91,ZKSCAN4,GTF2F2,RBM34,MSL1,NOC2L,ARID2,RRP7A,HMGB1,MPHOSPH8,LCOR,SUPT5H,XRCC6,IPO4,ZNF420,GTF2E2,BLM,PHF2,NOL8,SDAD1,BAZ1A,IPO9,CTR9,FAM169A,TOP1,L3MBTL3,HIST2H2BF,BRD2,DHX16,ZBTB10,SARNP,IPO7,FASTKD5,KIFC1,CUX1,HIST2H4B,KMT2B,HIST1H2BO,AATF,UHRF1,DDX52
ZNF330_target	2.25e-08	94	375	31	0.083	0.33	GO:0004386	MF	helicase activity	1	DHX33,HLTF,DDX18,DDX24,SMARCA1,DDX49,DDX50,RECQL5,DDX55,SUB1,HELLS,DDX54,DDX27,DDX31,SMARCA4,DDX56,SHPRH,DHX37,SMARCA5,CHD1,SMARCAD1,DDX21,CHD3,CHD7,DDX10,DDX41,GTF2F2,XRCC6,BLM,DHX16,DDX52
ZNF330_target	3.08e-08	95	375	31	0.083	0.326	GO:0000978	MF	RNA polymerase II proximal promoter sequence-specific DNA binding	8	HLTF,KDM2B,HNRNPC,YY1,SALL1,MAZ,CEBPZ,TRIM24,RREB1,SMARCA4,HOXD13,MYBBP1A,CDK9,SMARCC2,FOXK2,PRDM15,POU2F1,RBMX,GABPA,ZNF281,ZNF148,H2AFZ,NSD1,ZSCAN21,CHD7,SMARCC1,SUZ12,ARID3B,NKRF,ZNF536,TOP1
ZNF330_target	4.75e-08	712	375	110	0.293	0.154	GO:0031324	BP	negative regulation of cellular metabolic process	3	LIG3,PAF1,RFC1,RSF1,USP36,IPO5,XRCC1,XPO1,KDM2B,PUS7,HNRNPC,CBX5,YY1,ZMYND8,STAG2,SALL1,PIAS4,NOP53,PHF14,GTPBP4,RECQL5,SUPT6H,NSD2,MSH3,H2AFY,NCL,ORC2,MSH6,KMT2A,SET,DNMT3A,HELLS,PAPD5,RNF2,PDS5A,RPL5,CBX3,TRIM24,DDX54,RREB1,SMARCA4,ILF3,GNL3L,MLLT1,DNMT1,DKC1,MYBBP1A,CDC73,NAT10,CDK9,HMGA1,RTF1,LRPPRC,SMARCC2,HMG20A,PARN,CBX8,PRDM15,MTF2,POU2F1,PARP1,LYAR,TAF1,RBMX,SMARCA5,TRIP12,GABPA,PHF6,RRP1B,ZNF281,ZNF148,H2AFZ,NIPBL,FOXK1,TAF3,NSD1,BRD7,RNF169,GATAD2A,E2F6,MECP2,SIN3A,EXOSC10,ZNF24,PHF8,SMARCC1,CBX2,BEND3,SUZ12,EHMT1,NPM1,NKRF,NOC2L,HMGB1,MPHOSPH8,LCOR,SUPT5H,XRCC6,ZNF136,BLM,PHF2,ZNF536,CTR9,IPO7,CUX1,HIST2H4B,MLLT6,AATF,UHRF1,ZNF8
ZNF330_target	6.13e-08	761	375	115	0.307	0.151	GO:0010605	BP	negative regulation of macromolecule metabolic process	3	LIG3,PAF1,RFC1,RSF1,IPO5,XRCC1,XPO1,TNPO1,KDM2B,PUS7,HNRNPC,CBX5,YY1,ZMYND8,STAG2,SALL1,PIAS4,NOP53,PHF14,GTPBP4,RECQL5,SUPT6H,NSD2,MSH3,H2AFY,NCL,ORC2,MSH6,KMT2A,SET,DNMT3A,HELLS,PAPD5,RNF2,PDS5A,RPL5,CBX3,TRIM24,DDX54,EXOSC9,XPO5,RREB1,SMARCA4,ILF3,GNL3L,MLLT1,DNMT1,DKC1,MYBBP1A,IPO8,CDC73,NAT10,CDK9,HMGA1,RTF1,LRPPRC,SSB,SMARCC2,HMG20A,PARN,CBX8,PRDM15,MTF2,POU2F1,PARP1,LYAR,TAF1,RBMX,RPL7A,SMARCA5,TRIP12,GABPA,PHF6,ZNF281,ZNF148,H2AFZ,NIPBL,FOXK1,TAF3,NSD1,BRD7,RNF169,GATAD2A,E2F6,MECP2,SIN3A,EXOSC10,ZNF24,PHF8,SMARCC1,CBX2,BEND3,SUZ12,EHMT1,NPM1,NKRF,NOC2L,HMGB1,MPHOSPH8,LCOR,SUPT5H,XRCC6,ZNF136,BLM,PHF2,ZNF536,CTR9,IPO7,CUX1,HIST2H4B,KMT2B,MLLT6,AATF,UHRF1,ZNF8
ZNF330_target	7.29e-08	3191	375	325	0.867	0.102	GO:0044422	CC	organelle part	2	LAS1L,CDC27,DHX33,LIG3,PAF1,BAZ1B,ELOA,ANLN,WIZ,RFC1,RSF1,RFC2,RRP12,ARID4B,NOP58,USP36,IPO5,ZBTB11,DNTTIP2,RAD18,HLTF,FAM50A,AFF4,XRCC1,NCBP3,TOP2B,GTF3C1,PIAS2,KIF22,PUM3,XPO1,TNPO1,PDS5B,YTHDC1,WBP11,BCORL1,NOP14,DDX18,XRN2,ESF1,KDM2B,TRMT6,DDX24,USP48,KIF4A,ALKBH5,HNRNPC,SUPT16H,CBX5,NUP188,SRPK1,PPIL2,PES1,ESS2,TCF20,POLDIP3,HMGXB4,BRD1,VRK1,YY1,PRPF6,NOP56,SMCHD1,STAG2,SMARCA1,SALL1,KNOP1,ZNF106,PIAS4,NOP53,PRPF31,DDX49,BUD31,RBM28,DDX50,GTPBP4,UBTF,RECQL5,RAI1,FTSJ3,SUPT6H,ELF2,FRG1,NSD2,RAD51AP1,DDX55,RFC5,CAND1,NOP2,BYSL,SENP6,PRPF4B,KIF20A,IK,MSH3,LMNB1,SUB1,H2AFY,BBX,NCL,PPM1G,NOL10,ORC2,ARID3A,MSH6,EBNA1BP2,KMT2A,GTF3C3,HEATR1,SET,DNMT3A,SMNDC1,HELLS,UTP20,COIL,PAPD5,RNF2,PDS5A,RPL5,CBX3,TRIM24,RBM19,DDX54,EXOSC9,DDX27,XPO5,RREB1,RIOK1,DEK,DDX31,GTF2F1,DNAJC8,HP1BP3,SMARCA4,KRI1,ILF3,GNL3L,XPO7,MLLT1,DNMT1,DKC1,NOL11,TOP2A,MYBBP1A,UTP3,ZRANB2,IPO8,CEPT1,CDC73,CDCA8,GNL2,STT3A,WDR36,SRPK2,ORC3,NAT10,URB2,DDX56,CDK9,TEX10,HMGA1,NUSAP1,RTF1,LRPPRC,SSB,SMARCC2,FANCI,GLYR1,PARN,FOXK2,CBX8,PRDM15,URB1,MTF2,POU2F1,ANP32E,NVL,PARP1,LYAR,CENPC,ZMAT2,SHPRH,ZMYM3,TAF1,RBMX,NSD3,SURF6,REXO4,RPL7A,CIZ1,PDCD11,SSRP1,INCENP,DHX37,KIN,RPP38,HNRNPDL,CWC27,SMARCA5,GTF2E1,CFDP1,TRIP12,CHD1,GABPA,XPC,NIFK,NUP205,ELMSAN1,PHF6,UTP14A,BRPF1,ZC3H18,CHAF1B,RRP1B,CHTOP,RACGAP1,SENP3,NOL9,MYSM1,ZNF281,SMARCAD1,IWS1,NEPRO,TOPBP1,SLC4A1AP,WDR43,TKT,GNL3,PBRM1,H2AFZ,NIPBL,SLU7,RAD21,FOXK1,VIRMA,PSIP1,TAF3,NSD1,DDX21,BMS1,BRD7,NOLC1,RNF169,LEO1,GATAD2A,ANKRD11,CHAF1A,TSR1,FEN1,E2F6,MECP2,SIN3A,CHD3,CHD7,RSL1D1,EXOSC10,PHF8,KDM2A,NOC3L,ZBTB21,SMARCC1,ZNF622,CBX2,LEMD3,ATP2A2,LARP7,UBE2O,POLE,DDX10,BEND3,SUZ12,RRS1,SPTY2D1,ARID3B,EHMT1,NPM1,KPNA2,DDX41,ALYREF,CDCA2,H1FX,CCDC137,KIF18B,NKRF,ZFP91,ZKSCAN4,GTF2F2,RBM34,MSL1,NOC2L,ARID2,RRP7A,HMGB1,MPHOSPH8,LCOR,SUPT5H,XRCC6,IPO4,ZNF420,GTF2E2,BLM,PHF2,NOL8,SDAD1,BAZ1A,IPO9,CTR9,FAM169A,TOP1,L3MBTL3,HIST2H2BF,BRD2,DHX16,ZBTB10,SARNP,IPO7,FASTKD5,KIFC1,CUX1,HIST2H4B,KMT2B,HIST1H2BO,AATF,UHRF1,DDX52
ZNF330_target	1.06e-07	194	375	46	0.123	0.237	GO:0006281	BP	DNA repair	2	LIG3,RFC1,RFC2,RAD18,XRCC1,KIF22,PDS5B,ALKBH5,SUPT16H,YY1,SMCHD1,PIAS4,NOP53,RECQL5,NSD2,RAD51AP1,RFC5,MSH3,MSH6,PDS5A,DEK,CDK9,HMGA1,FANCI,CBX8,PARP1,SHPRH,SSRP1,KIN,TRIP12,XPC,CHAF1B,SMARCAD1,TOPBP1,RAD21,RNF169,CHAF1A,FEN1,KDM2A,POLE,NPM1,HMGB1,XRCC6,BLM,HIST2H4B,UHRF1
ZNF330_target	2.21e-07	74	375	26	0.069	0.351	GO:1902275	BP	regulation of chromatin organization	2	PAF1,SUPT6H,H2AFY,KMT2A,SET,DNMT1,CDK9,HMGA1,RTF1,MTF2,TRIP12,CHTOP,IWS1,NIPBL,NSD1,BRD7,MECP2,SIN3A,PHF8,SPTY2D1,NOC2L,PHF2,CTR9,KMT2B,MLLT6,UHRF1
ZNF330_target	4.37e-07	76	375	26	0.069	0.342	GO:0044452	CC	nucleolar part	8	NOP58,AFF4,PES1,NOP56,NOP53,UBTF,HEATR1,COIL,RREB1,MLLT1,DKC1,NOL11,WDR36,URB1,SURF6,RPP38,SMARCA5,CHD1,RRP1B,WDR43,NOLC1,LEO1,RRS1,CCDC137,RRP7A,TOP1
ZNF330_target	7e-07	100	375	30	0.08	0.3	GO:0065004	BP	protein-DNA complex assembly	1	RSF1,UBTF,CAND1,SENP6,H2AFY,SET,HELLS,HP1BP3,SMARCA4,ORC3,ANP32E,PARP1,CENPC,SHPRH,TAF1,SMARCA5,XPC,CHAF1B,CHAF1A,SPTY2D1,NPM1,H1FX,NAP1L1,HMGB1,IPO4,HIST2H2BF,BRD2,NAP1L4,HIST2H4B,HIST1H2BO
ZNF330_target	7.42e-07	67	375	24	0.064	0.358	GO:0031497	BP	chromatin assembly	1	PAF1,RSF1,H2AFY,SET,HELLS,HP1BP3,HMGA1,ANP32E,CENPC,SHPRH,SMARCA5,CHAF1B,CHAF1A,SPTY2D1,NPM1,H1FX,NAP1L1,NOC2L,IPO4,HIST2H2BF,BRD2,NAP1L4,HIST2H4B,HIST1H2BO
ZNF330_target	8.42e-07	78	375	26	0.069	0.333	GO:0006338	BP	chromatin remodeling	3	BAZ1B,RSF1,HNRNPC,SMARCA1,SUPT6H,HELLS,CBX3,DEK,SMARCA4,HMGA1,SMARCC2,ANP32E,CENPC,SMARCA5,CHD1,MYSM1,SMARCAD1,PBRM1,CHD7,SMARCC1,SPTY2D1,NPM1,BAZ1A,TOP1,HIST2H4B,KMT2B
ZNF330_target	1.12e-06	63	375	23	0.061	0.365	GO:2001251	BP	negative regulation of chromosome organization	1	XRCC1,HNRNPC,SUPT6H,IK,H2AFY,SET,PAPD5,GNL3L,DNMT1,TOP2A,NAT10,HMGA1,MTF2,PARP1,TRIP12,RAD21,MECP2,SIN3A,EXOSC10,PHF8,NOC2L,PHF2,MLLT6
ZNF330_target	1.46e-06	798	375	115	0.307	0.144	GO:0051173	BP	positive regulation of nitrogen compound metabolic process	3	DHX33,PAF1,WIZ,RFC1,RSF1,RFC2,ARID4B,HLTF,XRCC1,PIAS2,SUPT16H,TCF20,POLDIP3,YY1,PRPF6,SMARCA1,SALL1,PIAS4,NOP53,BUD31,UBTF,RAI1,SUPT6H,ELF2,NSD2,RFC5,CAND1,SUB1,NCL,CEBPZ,ARID3A,MSH6,RLF,KMT2A,HEATR1,RPL5,TRIM24,EXOSC9,RREB1,RIOK1,GTF2F1,SMARCA4,HOXD13,ILF3,DNMT1,DKC1,NOL11,TOP2A,CDC73,CDK9,HMGA1,RTF1,SMARCC2,FANCI,PARN,FOXK2,CBX8,PRDM15,MTF2,POU2F1,NVL,PARP1,PHIP,TAF1,ZNF711,RBMX,CIZ1,SMARCA5,GABPA,BRPF1,RRP1B,CHTOP,MYSM1,ZNF281,SMARCAD1,WDR43,ZNF148,GNL3,H2AFZ,NIPBL,RAD21,FOXK1,NSD1,BRD7,NOLC1,LEO1,ZSCAN21,MECP2,SIN3A,CHD7,ZNF24,PHF8,SMARCC1,ZNF622,ATAD5,NFATC2IP,BEND3,ARID3B,NPM1,DDX41,CDCA2,NKRF,ZFP91,GTF2F2,ZNF292,HMGB1,SUPT5H,XRCC6,BLM,PHF2,CTR9,KMT2B,MLLT6,AATF,UHRF1
ZNF330_target	1.78e-06	86	375	27	0.072	0.314	GO:0006323	BP	DNA packaging	3	PAF1,RSF1,SRPK1,H2AFY,SET,HELLS,HP1BP3,TOP2A,HMGA1,NUSAP1,ANP32E,CENPC,SHPRH,SMARCA5,CHAF1B,CHAF1A,SPTY2D1,NPM1,H1FX,NAP1L1,NOC2L,IPO4,HIST2H2BF,BRD2,NAP1L4,HIST2H4B,HIST1H2BO
ZNF330_target	2.22e-06	861	375	121	0.323	0.141	GO:0010604	BP	positive regulation of macromolecule metabolic process	3	DHX33,PAF1,BAZ1B,WIZ,RFC1,RSF1,RFC2,ARID4B,HLTF,XRCC1,PIAS2,HNRNPC,SUPT16H,TCF20,POLDIP3,YY1,PRPF6,SMARCA1,SALL1,PIAS4,NOP53,BUD31,UBTF,RAI1,SUPT6H,ELF2,NSD2,RFC5,CAND1,SUB1,H2AFY,NCL,CEBPZ,ARID3A,MSH6,RLF,KMT2A,HEATR1,RPL5,TRIM24,EXOSC9,RREB1,RIOK1,DEK,GTF2F1,SMARCA4,HOXD13,ILF3,DNMT1,DKC1,NOL11,TOP2A,MYBBP1A,CDC73,SRPK2,CDK9,HMGA1,RTF1,SMARCC2,FANCI,PARN,FOXK2,CBX8,PRDM15,MTF2,POU2F1,NVL,PARP1,PHIP,TAF1,ZNF711,RBMX,CIZ1,SMARCA5,GABPA,BRPF1,RRP1B,CHTOP,MYSM1,ZNF281,SMARCAD1,WDR43,ZNF148,GNL3,H2AFZ,NIPBL,RAD21,FOXK1,NSD1,DDX21,BRD7,NOLC1,LEO1,ZSCAN21,MECP2,SIN3A,CHD7,ZNF24,PHF8,SMARCC1,ZNF622,ATAD5,NFATC2IP,ARID3B,NPM1,DDX41,CDCA2,NKRF,ZFP91,GTF2F2,ZNF292,HMGB1,SUPT5H,XRCC6,BLM,PHF2,CTR9,KMT2B,MLLT6,AATF,UHRF1
ZNF330_target	2.61e-06	105	375	30	0.08	0.286	GO:0006260	BP	DNA replication	5	LIG3,WIZ,RFC1,RFC2,SUPT16H,STAG2,GTPBP4,RECQL5,RFC5,ORC2,SET,PDS5A,ORC3,CDK9,HMGA1,PARP1,CIZ1,SSRP1,KIN,CHAF1B,TOPBP1,CHAF1A,FEN1,SIN3A,ATAD5,POLE,NAP1L1,BLM,BAZ1A,TOP1
ZNF330_target	2.72e-06	825	375	117	0.312	0.142	GO:0009892	BP	negative regulation of metabolic process	2	LIG3,PAF1,RFC1,RSF1,USP36,IPO5,XRCC1,XPO1,TNPO1,KDM2B,PUS7,HNRNPC,CBX5,YY1,ZMYND8,STAG2,SALL1,PIAS4,NOP53,PHF14,GTPBP4,RECQL5,SUPT6H,NSD2,MSH3,H2AFY,NCL,ORC2,MSH6,KMT2A,SET,DNMT3A,HELLS,PAPD5,RNF2,PDS5A,RPL5,CBX3,TRIM24,DDX54,EXOSC9,XPO5,RREB1,SMARCA4,ILF3,GNL3L,MLLT1,DNMT1,DKC1,MYBBP1A,IPO8,CDC73,NAT10,CDK9,HMGA1,RTF1,LRPPRC,SSB,SMARCC2,HMG20A,PARN,CBX8,PRDM15,MTF2,POU2F1,PARP1,LYAR,TAF1,RBMX,RPL7A,SMARCA5,TRIP12,GABPA,PHF6,RRP1B,ZNF281,ZNF148,H2AFZ,NIPBL,FOXK1,TAF3,NSD1,BRD7,RNF169,GATAD2A,E2F6,MECP2,SIN3A,EXOSC10,ZNF24,PHF8,SMARCC1,CBX2,BEND3,SUZ12,EHMT1,NPM1,NKRF,NOC2L,HMGB1,MPHOSPH8,LCOR,SUPT5H,XRCC6,ZNF136,BLM,PHF2,ZNF536,CTR9,IPO7,CUX1,HIST2H4B,KMT2B,MLLT6,AATF,UHRF1,ZNF8
ZNF330_target	4.59e-06	67	375	23	0.061	0.343	GO:0140030	MF	modification-dependent protein binding	1	RAD18,CBX5,ZMYND8,MSH6,KMT2A,TRIM24,SMARCA4,GLYR1,CBX8,MTF2,PHIP,TAF1,CHD1,BRD7,RNF169,BRD3,PHF8,CBX2,SUZ12,MPHOSPH8,PHF2,BRD2,UHRF1
ZNF330_target	5.34e-06	38	375	17	0.045	0.447	GO:0042273	BP	ribosomal large subunit biogenesis	2	LAS1L,PES1,NOP53,GTPBP4,FTSJ3,NOP2,EBNA1BP2,RPL5,SURF6,RPL7A,NOL9,RSL1D1,ZNF622,RRS1,NOC2L,SDAD1,PPAN-P2RY11
ZNF330_target	5.34e-06	38	375	17	0.045	0.447	GO:0031491	MF	nucleosome binding	3	HNRNPC,SUPT16H,VRK1,SMARCA1,SUPT6H,H2AFY,HP1BP3,SMARCA4,SMARCC2,SMARCA5,H2AFZ,RNF169,SMARCC1,NOC2L,NAP1L4,MLLT6,UHRF1
ZNF330_target	7.67e-06	58	375	21	0.056	0.362	GO:0031056	BP	regulation of histone modification	3	PAF1,SUPT6H,H2AFY,KMT2A,SET,DNMT1,CDK9,RTF1,MTF2,TRIP12,CHTOP,IWS1,NIPBL,NSD1,BRD7,MECP2,SIN3A,NOC2L,CTR9,KMT2B,MLLT6
ZNF330_target	1.19e-05	124	375	32	0.085	0.258	GO:0032259	BP	methylation	2	PAF1,ARID4B,TRMT6,FTSJ3,SUPT6H,NSD2,NOP2,H2AFY,RLF,KMT2A,DNMT3A,HELLS,DNMT1,RTF1,PRDM15,MTF2,PARP1,NSD3,CHTOP,IWS1,VIRMA,NSD1,GATAD2A,MECP2,KDM2A,BEND3,SUZ12,EHMT1,MPHOSPH8,CTR9,KMT2B,MLLT6
ZNF330_target	1.25e-05	144	375	35	0.093	0.243	GO:0018205	BP	peptidyl-lysine modification	1	ARID4B,PIAS2,BRD1,PIAS4,SUPT6H,NSD2,SENP6,H2AFY,RLF,KMT2A,SET,GNL3L,DNMT1,RTF1,HMG20A,MTF2,TAF1,NSD3,BRPF1,SENP3,IWS1,GNL3,NSD1,BRD7,MECP2,SIN3A,NFATC2IP,BEND3,SUZ12,EHMT1,MSL1,NOC2L,CTR9,KMT2B,MLLT6
ZNF330_target	1.67e-05	55	375	20	0.053	0.364	GO:0001650	CC	fibrillar center	9	NOP58,AFF4,NOP56,NOP53,UBTF,HEATR1,COIL,RREB1,MLLT1,DKC1,URB1,RPP38,SMARCA5,CHD1,WDR43,NOLC1,LEO1,RRS1,CCDC137,TOP1
ZNF330_target	2.21e-05	41	375	17	0.045	0.415	GO:0006368	BP	transcription elongation from RNA polymerase II promoter	7	PAF1,ELOA,AFF4,SUPT16H,RECQL5,SUPT6H,GTF2F1,MLLT1,CDC73,CDK9,RTF1,SSRP1,IWS1,LEO1,GTF2F2,SUPT5H,CTR9
ZNF330_target	2.21e-05	24	375	13	0.035	0.542	GO:1905268	BP	negative regulation of chromatin organization	2	SUPT6H,H2AFY,SET,DNMT1,HMGA1,MTF2,TRIP12,MECP2,SIN3A,PHF8,NOC2L,PHF2,MLLT6
ZNF330_target	2.39e-05	56	375	20	0.053	0.357	GO:0006334	BP	nucleosome assembly	2	RSF1,H2AFY,SET,HP1BP3,ANP32E,CENPC,SHPRH,SMARCA5,CHAF1B,CHAF1A,SPTY2D1,NPM1,H1FX,NAP1L1,IPO4,HIST2H2BF,BRD2,NAP1L4,HIST2H4B,HIST1H2BO
ZNF330_target	2.57e-05	281	375	53	0.141	0.189	GO:0006974	BP	cellular response to DNA damage stimulus	1	LIG3,BAZ1B,RFC1,RFC2,RAD18,XRCC1,KIF22,PDS5B,ALKBH5,SUPT16H,YY1,SMCHD1,PIAS4,NOP53,RECQL5,NSD2,RAD51AP1,RFC5,MSH3,ARID3A,MSH6,PDS5A,DEK,TOP2A,CDK9,HMGA1,FANCI,CBX8,PARP1,SHPRH,TAF1,SSRP1,KIN,TRIP12,XPC,CHAF1B,SMARCAD1,TOPBP1,NIPBL,RAD21,RNF169,CHAF1A,FEN1,KDM2A,ATAD5,POLE,NPM1,HMGB1,XRCC6,BLM,HIST2H4B,AATF,UHRF1
ZNF330_target	2.77e-05	115	375	30	0.08	0.261	GO:0043414	BP	macromolecule methylation	1	PAF1,ARID4B,TRMT6,FTSJ3,SUPT6H,NSD2,NOP2,H2AFY,RLF,KMT2A,DNMT3A,HELLS,DNMT1,RTF1,MTF2,PARP1,NSD3,CHTOP,IWS1,VIRMA,NSD1,GATAD2A,MECP2,BEND3,SUZ12,EHMT1,MPHOSPH8,CTR9,KMT2B,MLLT6
ZNF330_target	2.98e-05	906	375	122	0.325	0.135	GO:0009893	BP	positive regulation of metabolic process	2	DHX33,PAF1,BAZ1B,WIZ,RFC1,RSF1,RFC2,ARID4B,HLTF,XRCC1,PIAS2,HNRNPC,SUPT16H,TCF20,POLDIP3,YY1,PRPF6,SMARCA1,SALL1,PIAS4,NOP53,BUD31,UBTF,RAI1,SUPT6H,ELF2,NSD2,RFC5,CAND1,SUB1,H2AFY,NCL,CEBPZ,ARID3A,MSH6,RLF,KMT2A,HEATR1,RPL5,TRIM24,EXOSC9,RREB1,RIOK1,DEK,GTF2F1,SMARCA4,HOXD13,ILF3,DNMT1,DKC1,NOL11,TOP2A,MYBBP1A,CDC73,SRPK2,CDK9,HMGA1,RTF1,SMARCC2,FANCI,PARN,FOXK2,CBX8,PRDM15,MTF2,POU2F1,NVL,PARP1,PHIP,TAF1,ZNF711,RBMX,CIZ1,SMARCA5,GABPA,BRPF1,RRP1B,CHTOP,MYSM1,ZNF281,SMARCAD1,WDR43,ZNF148,GNL3,H2AFZ,NIPBL,RAD21,FOXK1,NSD1,DDX21,BRD7,NOLC1,LEO1,ZSCAN21,MECP2,SIN3A,CHD7,ZNF24,PHF8,SMARCC1,ZNF622,ATAD5,NFATC2IP,BEND3,ARID3B,NPM1,DDX41,CDCA2,NKRF,ZFP91,GTF2F2,ZNF292,HMGB1,SUPT5H,XRCC6,BLM,PHF2,CTR9,KMT2B,MLLT6,AATF,UHRF1
ZNF330_target	3.14e-05	838	375	115	0.307	0.137	GO:0031325	BP	positive regulation of cellular metabolic process	1	DHX33,PAF1,WIZ,RFC1,RSF1,RFC2,ARID4B,HLTF,XRCC1,PIAS2,SUPT16H,TCF20,POLDIP3,YY1,PRPF6,SMARCA1,SALL1,PIAS4,NOP53,BUD31,UBTF,RAI1,SUPT6H,ELF2,NSD2,RFC5,CAND1,SUB1,NCL,CEBPZ,ARID3A,MSH6,RLF,KMT2A,HEATR1,RPL5,TRIM24,EXOSC9,RREB1,RIOK1,GTF2F1,SMARCA4,HOXD13,ILF3,DNMT1,DKC1,NOL11,TOP2A,CDC73,CDK9,HMGA1,RTF1,SMARCC2,FANCI,PARN,FOXK2,CBX8,PRDM15,MTF2,POU2F1,NVL,PARP1,PHIP,TAF1,ZNF711,RBMX,CIZ1,SMARCA5,GABPA,BRPF1,RRP1B,CHTOP,MYSM1,ZNF281,SMARCAD1,WDR43,ZNF148,GNL3,H2AFZ,NIPBL,RAD21,FOXK1,NSD1,BRD7,NOLC1,LEO1,ZSCAN21,MECP2,SIN3A,CHD7,ZNF24,PHF8,SMARCC1,ZNF622,ATAD5,NFATC2IP,BEND3,ARID3B,NPM1,DDX41,CDCA2,NKRF,ZFP91,GTF2F2,ZNF292,HMGB1,SUPT5H,XRCC6,BLM,PHF2,CTR9,KMT2B,MLLT6,AATF,UHRF1
ZNF330_target	3.6e-05	33	375	15	0.04	0.455	GO:0030490	BP	maturation of SSU-rRNA	3	NOP14,BYSL,HEATR1,UTP20,RIOK1,KRI1,NOL11,UTP3,NAT10,PDCD11,SRFBP1,UTP14A,BMS1,TSR1,RRS1
ZNF330_target	4.23e-05	63	375	21	0.056	0.333	GO:0070035	MF	purine NTP-dependent helicase activity	2	DHX33,DDX18,DDX24,DDX49,DDX50,RECQL5,DDX55,DDX54,DDX27,DDX31,DDX56,DHX37,CHD1,DDX21,CHD3,DDX10,DDX41,XRCC6,BLM,DHX16,DDX52
ZNF330_target	4.23e-05	63	375	21	0.056	0.333	GO:0008026	MF	ATP-dependent helicase activity	3	DHX33,DDX18,DDX24,DDX49,DDX50,RECQL5,DDX55,DDX54,DDX27,DDX31,DDX56,DHX37,CHD1,DDX21,CHD3,DDX10,DDX41,XRCC6,BLM,DHX16,DDX52
ZNF330_target	5.21e-05	43	375	17	0.045	0.395	GO:0042274	BP	ribosomal small subunit biogenesis	2	NOP14,BYSL,HEATR1,UTP20,RIOK1,KRI1,NOL11,UTP3,NAT10,SURF6,PDCD11,SRFBP1,UTP14A,BMS1,TSR1,RRS1,RRP7A
ZNF330_target	5.6e-05	18	375	11	0.029	0.611	GO:0000460	BP	maturation of 5.8S rRNA	4	LAS1L,NOP14,PES1,FTSJ3,UTP20,EXOSC9,KRI1,PDCD11,NOL9,EXOSC10,RRS1
ZNF330_target	5.8e-05	64	375	21	0.056	0.328	GO:0016571	BP	histone methylation	5	PAF1,ARID4B,SUPT6H,NSD2,H2AFY,RLF,KMT2A,DNMT1,RTF1,MTF2,NSD3,CHTOP,IWS1,NSD1,MECP2,BEND3,SUZ12,EHMT1,CTR9,KMT2B,MLLT6
ZNF330_target	7.57e-05	12	375	9	0.024	0.75	GO:0000466	BP	maturation of 5.8S rRNA from tricistronic rRNA transcript (SSU-rRNA, 5.8S rRNA, LSU-rRNA)	5	NOP14,PES1,FTSJ3,UTP20,EXOSC9,KRI1,PDCD11,NOL9,RRS1
ZNF330_target	7.57e-05	12	375	9	0.024	0.75	GO:0032968	BP	positive regulation of transcription elongation from RNA polymerase II promoter	7	PAF1,SUPT16H,SUPT6H,GTF2F1,CDC73,RTF1,LEO1,GTF2F2,CTR9
ZNF330_target	7.57e-05	12	375	9	0.024	0.75	GO:0140033	MF	acetylation-dependent protein binding	2	ZMYND8,KMT2A,TRIM24,SMARCA4,PHIP,TAF1,BRD7,BRD3,BRD2
ZNF330_target	7.57e-05	12	375	9	0.024	0.75	GO:0070577	MF	lysine-acetylated histone binding	2	ZMYND8,KMT2A,TRIM24,SMARCA4,PHIP,TAF1,BRD7,BRD3,BRD2
ZNF330_target	0.000123	19	375	11	0.029	0.579	GO:0006356	BP	regulation of transcription by RNA polymerase I	1	DHX33,NOP53,UBTF,H2AFY,NCL,HEATR1,SMARCA4,NOL11,TAF1,WDR43,PHF8
ZNF330_target	0.000144	23	375	12	0.032	0.522	GO:0030686	CC	90S preribosome	3	NOP14,PES1,HEATR1,UTP20,KRI1,WDR36,NAT10,SRFBP1,BMS1,RSL1D1,NOC2L,RRP7A
ZNF330_target	0.000146	56	375	19	0.051	0.339	GO:0018022	BP	peptidyl-lysine methylation	2	ARID4B,SUPT6H,NSD2,H2AFY,RLF,KMT2A,DNMT1,RTF1,MTF2,NSD3,IWS1,NSD1,MECP2,BEND3,SUZ12,EHMT1,CTR9,KMT2B,MLLT6
ZNF330_target	0.000146	56	375	19	0.051	0.339	GO:0034968	BP	histone lysine methylation	3	ARID4B,SUPT6H,NSD2,H2AFY,RLF,KMT2A,DNMT1,RTF1,MTF2,NSD3,IWS1,NSD1,MECP2,BEND3,SUZ12,EHMT1,CTR9,KMT2B,MLLT6
ZNF330_target	0.000198	32	375	14	0.037	0.438	GO:0140034	MF	methylation-dependent protein binding	2	CBX5,ZMYND8,MSH6,GLYR1,CBX8,MTF2,TAF1,CHD1,PHF8,CBX2,SUZ12,MPHOSPH8,PHF2,UHRF1
ZNF330_target	0.000198	32	375	14	0.037	0.438	GO:0035064	MF	methylated histone binding	2	CBX5,ZMYND8,MSH6,GLYR1,CBX8,MTF2,TAF1,CHD1,PHF8,CBX2,SUZ12,MPHOSPH8,PHF2,UHRF1
ZNF330_target	0.000199	10	375	8	0.021	0.8	GO:0000478	BP	endonucleolytic cleavage involved in rRNA processing	1	LAS1L,NOP14,UTP20,KRI1,NOL9,BMS1,TSR1,RRS1
ZNF330_target	0.000232	435	375	69	0.184	0.159	GO:1990904	CC	ribonucleoprotein complex	1	LAS1L,NOP58,TOP2B,GTF3C1,XPO1,WBP11,NOP14,HNRNPC,CBX5,PES1,ESS2,POLDIP3,PRPF6,NOP56,PRPF31,BUD31,RBM28,FTSJ3,FRG1,PRPF4B,IK,NCL,EBNA1BP2,HEATR1,SMNDC1,UTP20,RPL5,XPO5,RIOK1,KRI1,ILF3,GNL3L,DKC1,TOP2A,UTP3,WDR36,NAT10,CDK9,LRPPRC,SSB,NVL,ZMAT2,RBMX,SURF6,RPL7A,PDCD11,SRFBP1,RPP38,CWC27,UTP14A,RRP1B,CHTOP,SLU7,BMS1,NOLC1,TSR1,RSL1D1,ZNF622,LARP7,RRS1,NPM1,DDX41,NOC2L,RRP7A,TOP1,DHX16,SARNP,FASTKD5,PPAN-P2RY11
ZNF330_target	0.000334	70	375	21	0.056	0.3	GO:0008213	BP	protein alkylation	1	PAF1,ARID4B,SUPT6H,NSD2,H2AFY,RLF,KMT2A,DNMT1,RTF1,MTF2,NSD3,CHTOP,IWS1,NSD1,MECP2,BEND3,SUZ12,EHMT1,CTR9,KMT2B,MLLT6
ZNF330_target	0.000334	70	375	21	0.056	0.3	GO:0006479	BP	protein methylation	2	PAF1,ARID4B,SUPT6H,NSD2,H2AFY,RLF,KMT2A,DNMT1,RTF1,MTF2,NSD3,CHTOP,IWS1,NSD1,MECP2,BEND3,SUZ12,EHMT1,CTR9,KMT2B,MLLT6
ZNF330_target	0.000409	17	375	10	0.027	0.588	GO:0032786	BP	positive regulation of DNA-templated transcription, elongation	6	PAF1,SUPT16H,SUPT6H,GTF2F1,CDC73,RTF1,LEO1,GTF2F2,SUPT5H,CTR9
ZNF330_target	0.000439	54	375	18	0.048	0.333	GO:0051053	BP	negative regulation of DNA metabolic process	5	LIG3,XRCC1,HNRNPC,STAG2,GTPBP4,RECQL5,MSH3,MSH6,KMT2A,PAPD5,PDS5A,GNL3L,NAT10,PARP1,TRIP12,RNF169,EXOSC10,BLM
ZNF330_target	0.000495	49	375	17	0.045	0.347	GO:0006354	BP	DNA-templated transcription, elongation	6	PAF1,ELOA,AFF4,SUPT16H,RECQL5,SUPT6H,GTF2F1,MLLT1,CDC73,CDK9,RTF1,SSRP1,IWS1,LEO1,GTF2F2,SUPT5H,CTR9
ZNF330_target	0.000533	44	375	16	0.043	0.364	GO:0003724	MF	RNA helicase activity	2	DHX33,DDX18,DDX24,DDX49,DDX50,DDX55,DDX54,DDX27,DDX31,DDX56,DHX37,DDX21,DDX10,DDX41,DHX16,DDX52
ZNF330_target	0.000533	44	375	16	0.043	0.364	GO:0008186	MF	RNA-dependent ATPase activity	3	DHX33,DDX18,DDX24,DDX49,DDX50,DDX55,DDX54,DDX27,DDX31,DDX56,DHX37,DDX21,DDX10,DDX41,DHX16,DDX52
ZNF330_target	0.000533	44	375	16	0.043	0.364	GO:0004004	MF	ATP-dependent RNA helicase activity	4	DHX33,DDX18,DDX24,DDX49,DDX50,DDX55,DDX54,DDX27,DDX31,DDX56,DHX37,DDX21,DDX10,DDX41,DHX16,DDX52
ZNF330_target	0.000542	3878	375	360	0.96	0.093	GO:0005488	MF	binding	1	LAS1L,CDC27,DHX33,LIG3,PAF1,CDK11A,BAZ1B,ELOA,ANLN,WIZ,HMGB3,RFC1,RSF1,RFC2,RRP12,ARID4B,NOP58,USP36,ZNF280C,IPO5,ZBTB11,DNTTIP2,SRBD1,RAD18,HLTF,FAM50A,AFF4,XRCC1,NCBP3,TOP2B,GTF3C1,PIAS2,KIF22,PUM3,XPO1,TNPO1,PDS5B,YTHDC1,WBP11,NOP14,DDX18,XRN2,ESF1,KDM2B,TRMT6,DDX24,KIF4A,PUS7,ALKBH5,HNRNPC,SUPT16H,CBX5,SRPK1,PPIL2,PES1,ESS2,TCF20,POLDIP3,HMGXB4,BRD1,VRK1,YY1,ZMYND8,PRPF6,NOP56,SMCHD1,STAG2,SMARCA1,ZNF629,SALL1,MAZ,KNOP1,ZNF106,PIAS4,NOP53,PRPF31,DDX49,BUD31,RBM28,PHF14,DDX50,GTPBP4,UBTF,RECQL5,RAI1,FTSJ3,SUPT6H,ELF2,FRG1,NSD2,RAD51AP1,DDX55,RFC5,CAND1,NOP2,BYSL,SENP6,PRPF4B,KIF20A,IK,MSH3,LMNB1,SUB1,H2AFY,BBX,NCL,PPM1G,NOL10,CEBPZ,ORC2,ARID3A,MSH6,RLF,EBNA1BP2,KMT2A,PHF3,GTF3C3,HEATR1,SET,DNMT3A,SMNDC1,HELLS,UTP20,COIL,PAPD5,RNF2,PDS5A,RPL5,ZNF644,CBX3,TRIM24,RBM19,DDX54,EXOSC9,DDX27,XPO5,RREB1,RIOK1,DEK,DDX31,GTF2F1,DNAJC8,ZNF384,HP1BP3,SMARCA4,HOXD13,KRI1,ILF3,GNL3L,XPO7,MLLT1,DNMT1,DKC1,NOL11,TOP2A,LRRC41,MYBBP1A,UTP3,ZRANB2,MORC2,IPO8,ZFC3H1,CEPT1,CDC73,CDCA8,GNL2,STT3A,WDR36,SRPK2,ORC3,NAT10,DDX56,CDK9,TEX10,HMGA1,NUSAP1,RTF1,LRPPRC,SSB,SMARCC2,MFAP1,HMG20A,FANCI,GLYR1,PARN,FOXK2,CBX8,PRDM15,URB1,MTF2,POU2F1,ANP32E,C1ORF131,NVL,PARP1,LYAR,CENPC,ZMAT2,PHIP,SHPRH,ZMYM3,TAF1,ZNF711,RBMX,NSD3,SURF6,REXO4,RPL7A,CIZ1,PDCD11,SSRP1,INCENP,DHX37,SRFBP1,KIN,CWF19L2,RPP38,HNRNPDL,SMARCA5,GTF2E1,TRIP12,CHD1,GABPA,XPC,NIFK,NUP205,ELMSAN1,PHF6,UTP14A,BRPF1,ZC3H18,CHAF1B,ZNF362,RRP1B,FAM207A,CHTOP,GPATCH4,RACGAP1,SENP3,NOL9,MYSM1,ZNF281,SMARCAD1,IWS1,TOPBP1,SLC4A1AP,WDR43,ZNF148,TKT,GNL3,PBRM1,H2AFZ,NIPBL,SLU7,RAD21,FOXK1,VIRMA,PSIP1,TAF3,NSD1,DDX21,BMS1,BRD7,NOLC1,RNF169,LEO1,ZSCAN21,ZNF592,GATAD2A,CHAF1A,TSR1,FEN1,E2F6,MECP2,SIN3A,BRD3,CHD3,CHD7,RSL1D1,EXOSC10,ZNF24,PHF8,KDM2A,NOC3L,ZBTB21,SMARCC1,ZNF622,CBX2,LEMD3,ATP2A2,LARP7,UBE2O,ATAD5,POLE,DDX10,BEND3,SUZ12,RRS1,SPTY2D1,ARID3B,ZFP82,EHMT1,NPM1,KPNA2,DDX41,ALYREF,H1FX,CCDC137,KIF18B,NKRF,GPATCH8,ZFP91,NAP1L1,ZKSCAN4,GTF2F2,RBM34,NOC2L,ZNF292,ARID2,RRP7A,HMGB1,MPHOSPH8,LCOR,SUPT5H,XRCC6,IPO4,ZNF136,ZNF512B,ZNF420,GTF2E2,BLM,PHF2,NOL8,ZNF536,BAZ1A,IPO9,CTR9,TOP1,L3MBTL3,HIST2H2BF,BRD2,DHX16,ZBTB10,SARNP,IPO7,NAP1L4,ZBTB9,FASTKD5,KIFC1,PPAN-P2RY11,ZNF512,CUX1,HIST2H4B,KMT2B,HIST1H2BO,MLLT6,AATF,UHRF1,DDX52,ZNF8
ZNF330_target	0.00057	72	375	21	0.056	0.292	GO:0140097	MF	catalytic activity, acting on DNA	1	LIG3,XRCC1,TOP2B,SMARCA1,RECQL5,SUB1,DNMT3A,PAPD5,DNMT1,DKC1,TOP2A,MYBBP1A,HMGA1,PARP1,CHD1,FEN1,CHD3,POLE,XRCC6,BLM,TOP1
ZNF330_target	0.000657	30	375	13	0.035	0.433	GO:0010501	BP	RNA secondary structure unwinding	7	DDX18,DDX24,DDX49,DDX50,DDX55,DDX54,DDX27,DDX31,DDX56,DDX21,DDX10,DDX41,DDX52
ZNF330_target	0.000764	35	375	14	0.037	0.4	GO:0031060	BP	regulation of histone methylation	4	PAF1,SUPT6H,H2AFY,KMT2A,DNMT1,RTF1,MTF2,CHTOP,IWS1,NSD1,MECP2,CTR9,KMT2B,MLLT6
ZNF330_target	0.000802	344	375	57	0.152	0.166	GO:0016604	CC	nuclear body	9	BAZ1B,NOP58,USP36,RAD18,NCBP3,PIAS2,KIF22,XPO1,YTHDC1,WBP11,ALKBH5,CBX5,TCF20,POLDIP3,BRD1,PRPF6,PIAS4,PRPF31,ELF2,FRG1,PRPF4B,IK,SMNDC1,COIL,RNF2,RREB1,HP1BP3,DKC1,ORC3,CDK9,GLYR1,PRDM15,CENPC,REXO4,INCENP,TRIP12,ZC3H18,CHTOP,TOPBP1,TKT,GNL3,SLU7,VIRMA,NOLC1,RNF169,GATAD2A,NOC3L,UBE2O,SUZ12,EHMT1,ALYREF,KIF18B,GTF2E2,BLM,CTR9,BRD2,SARNP
ZNF330_target	0.000829	206	375	40	0.107	0.194	GO:0016887	MF	ATPase activity	1	DHX33,RFC1,RFC2,RAD18,HLTF,TOP2B,KIF22,DDX18,DDX24,KIF4A,SMCHD1,SMARCA1,DDX49,DDX50,RECQL5,DDX55,RFC5,KIF20A,MSH3,MSH6,DDX54,DDX27,DDX31,SMARCA4,TOP2A,DDX56,DHX37,SMARCA5,CHD1,DDX21,CHD3,ATP2A2,DDX10,DDX41,KIF18B,XRCC6,BLM,DHX16,KIFC1,DDX52
ZNF330_target	0.000851	18	375	10	0.027	0.556	GO:0031057	BP	negative regulation of histone modification	3	SUPT6H,H2AFY,SET,DNMT1,MTF2,TRIP12,MECP2,SIN3A,NOC2L,MLLT6
ZNF330_target	0.000904	119	375	28	0.075	0.235	GO:0040029	BP	regulation of gene expression, epigenetic	5	BAZ1B,ARID4B,YTHDC1,SMCHD1,SUPT6H,H2AFY,DNMT3A,HELLS,XPO5,DEK,DNMT1,MYBBP1A,IPO8,HMGA1,MTF2,SMARCA5,H2AFZ,DDX21,MECP2,SIN3A,EXOSC10,PHF8,BEND3,SUZ12,PHF2,HIST2H4B,KMT2B,UHRF1
ZNF330_target	0.00136	15	375	9	0.024	0.6	GO:0000469	BP	cleavage involved in rRNA processing	4	LAS1L,NOP14,UTP20,EXOSC9,KRI1,NOL9,BMS1,TSR1,RRS1
ZNF330_target	0.00136	15	375	9	0.024	0.6	GO:0045943	BP	positive regulation of transcription by RNA polymerase I	2	DHX33,UBTF,NCL,HEATR1,SMARCA4,NOL11,TAF1,WDR43,PHF8
ZNF330_target	0.00136	15	375	9	0.024	0.6	GO:0030687	CC	preribosome, large subunit precursor	3	LAS1L,PES1,FTSJ3,EBNA1BP2,RRP1B,ZNF622,RRS1,NOC2L,PPAN-P2RY11
ZNF330_target	0.0016	23	375	11	0.029	0.478	GO:0016574	BP	histone ubiquitination	5	PAF1,KDM2B,RNF2,CDC73,CDK9,CBX8,TRIP12,LEO1,SUZ12,CTR9,UHRF1
ZNF330_target	0.00185	83	375	22	0.059	0.265	GO:0006310	BP	DNA recombination	7	LIG3,HMGB3,XRCC1,TOP2B,YY1,RECQL5,SUPT6H,NSD2,RAD51AP1,MSH3,MSH6,TOP2A,PARP1,KIN,SMARCAD1,RAD21,FEN1,ATAD5,KPNA2,HMGB1,XRCC6,BLM
ZNF330_target	0.00189	9	375	7	0.019	0.778	GO:0000479	BP	endonucleolytic cleavage of tricistronic rRNA transcript (SSU-rRNA, 5.8S rRNA, LSU-rRNA)	2	NOP14,UTP20,KRI1,NOL9,BMS1,TSR1,RRS1
ZNF330_target	0.00196	59	375	18	0.048	0.305	GO:0032993	CC	protein-DNA complex	1	H2AFY,HP1BP3,ORC3,GLYR1,PARP1,SHPRH,GTF2E1,H2AFZ,SUZ12,NPM1,H1FX,GTF2F2,MPHOSPH8,XRCC6,TOP1,HIST2H2BF,HIST2H4B,HIST1H2BO
ZNF330_target	0.0023	4026	375	367	0.979	0.091	GO:0044424	CC	intracellular part	2	LAS1L,CDC27,DHX33,LIG3,PAF1,CDK11A,BAZ1B,ELOA,ANLN,WIZ,HMGB3,RFC1,RSF1,RFC2,RRP12,ARID4B,NOP58,USP36,ZNF280C,IPO5,ZBTB11,DNTTIP2,RAD18,HLTF,FAM50A,AFF4,XRCC1,NCBP3,TOP2B,GTF3C1,PIAS2,KIF22,PUM3,XPO1,TNPO1,PDS5B,YTHDC1,WBP11,BCORL1,NOP14,DDX18,XRN2,ESF1,KDM2B,TRMT6,DDX24,USP48,KIF4A,PUS7,ALKBH5,HNRNPC,SUPT16H,CBX5,NUP188,SRPK1,PPIL2,PES1,ESS2,TCF20,POLDIP3,HMGXB4,BRD1,VRK1,YY1,ZMYND8,PRPF6,NOP56,SMCHD1,STAG2,SMARCA1,ZNF629,SALL1,MAZ,KNOP1,ZNF106,PIAS4,NOP53,PRPF31,DDX49,BUD31,RBM28,PHF14,DDX50,GTPBP4,UBTF,RECQL5,RAI1,FTSJ3,SUPT6H,ELF2,FRG1,NSD2,RAD51AP1,DDX55,RFC5,CAND1,NOP2,BYSL,SENP6,PRPF4B,KIF20A,IK,MSH3,LMNB1,SUB1,H2AFY,BBX,NCL,PPM1G,NOL10,CEBPZ,ORC2,ARID3A,MSH6,RLF,EBNA1BP2,KMT2A,GTF3C3,HEATR1,SET,DNMT3A,SMNDC1,HELLS,UTP20,COIL,PAPD5,RNF2,PDS5A,RPL5,ZNF644,CBX3,TRIM24,RBM19,DDX54,EXOSC9,DDX27,XPO5,RREB1,RIOK1,DEK,DDX31,GTF2F1,DNAJC8,ZNF384,HP1BP3,SMARCA4,HOXD13,KRI1,ILF3,GNL3L,XPO7,MLLT1,DNMT1,DKC1,NOL11,TOP2A,LRRC41,MYBBP1A,UTP3,ZRANB2,MORC2,IPO8,ZFC3H1,CEPT1,CDC73,CDCA8,GNL2,STT3A,WDR36,SRPK2,ORC3,NAT10,URB2,DDX56,CDK9,TEX10,HMGA1,NUSAP1,RTF1,LRPPRC,SSB,SMARCC2,MFAP1,HMG20A,FANCI,GLYR1,PARN,FOXK2,CBX8,PRDM15,URB1,MTF2,POU2F1,ANP32E,C1ORF131,NVL,PARP1,LYAR,CENPC,ZMAT2,PHIP,SHPRH,ZMYM3,TAF1,ZNF711,RBMX,NSD3,SURF6,REXO4,RPL7A,CIZ1,PDCD11,SSRP1,INCENP,DHX37,SRFBP1,KIN,RPP38,HNRNPDL,CWC27,SMARCA5,GTF2E1,CFDP1,TRIP12,CHD1,GABPA,XPC,NIFK,NUP205,ELMSAN1,PHF6,UTP14A,BRPF1,ZC3H18,CHAF1B,ZNF362,RRP1B,CHTOP,RACGAP1,SENP3,NOL9,MYSM1,ZNF281,SMARCAD1,IWS1,NEPRO,TOPBP1,SLC4A1AP,WDR43,ZNF148,TKT,GNL3,PBRM1,H2AFZ,NIPBL,SLU7,RAD21,FOXK1,VIRMA,PSIP1,TAF3,NSD1,DDX21,BMS1,BRD7,NOLC1,RNF169,LEO1,ZSCAN21,ZNF592,GATAD2A,ANKRD11,CHAF1A,TSR1,FEN1,E2F6,MECP2,SIN3A,BRD3,CHD3,CHD7,RSL1D1,EXOSC10,ZNF24,PHF8,KDM2A,NOC3L,ZBTB21,SMARCC1,ZNF622,CBX2,LEMD3,ATP2A2,LARP7,UBE2O,ATAD5,NFATC2IP,POLE,DDX10,BEND3,SUZ12,RRS1,SPTY2D1,ARID3B,ZFP82,EHMT1,NPM1,KPNA2,DDX41,ALYREF,CDCA2,H1FX,CCDC137,KIF18B,NKRF,ZFP91,NAP1L1,RSBN1L,ZKSCAN4,GTF2F2,RBM34,MSL1,NOC2L,ZNF292,ARID2,RRP7A,HMGB1,MPHOSPH8,LCOR,SUPT5H,XRCC6,IPO4,ZNF136,ZNF512B,ZNF420,GTF2E2,BLM,PHF2,NOL8,SDAD1,ZNF536,BAZ1A,IPO9,CTR9,FAM169A,TOP1,L3MBTL3,HIST2H2BF,BRD2,DHX16,ZBTB10,SARNP,IPO7,NAP1L4,ZBTB9,FASTKD5,KIFC1,ZNF512,CUX1,HIST2H4B,KMT2B,HIST1H2BO,MLLT6,AATF,UHRF1,DDX52,ZNF8
ZNF330_target	0.0024	54	375	17	0.045	0.315	GO:0045814	BP	negative regulation of gene expression, epigenetic	5	SUPT6H,H2AFY,DNMT3A,HELLS,DNMT1,HMGA1,MTF2,SMARCA5,H2AFZ,MECP2,SIN3A,PHF8,BEND3,SUZ12,PHF2,HIST2H4B,UHRF1
ZNF330_target	0.00256	2601	375	266	0.709	0.102	GO:0050794	BP	regulation of cellular process	1	CDC27,DHX33,LIG3,PAF1,CDK11A,BAZ1B,ELOA,ANLN,WIZ,HMGB3,RFC1,RSF1,RFC2,ARID4B,USP36,ZNF280C,IPO5,ZBTB11,DNTTIP2,RAD18,HLTF,AFF4,XRCC1,TOP2B,GTF3C1,PIAS2,PUM3,XPO1,TNPO1,PDS5B,YTHDC1,WBP11,BCORL1,XRN2,ESF1,KDM2B,PUS7,HNRNPC,SUPT16H,CBX5,SRPK1,PES1,TCF20,POLDIP3,HMGXB4,VRK1,YY1,ZMYND8,PRPF6,STAG2,SMARCA1,ZNF629,SALL1,MAZ,ZNF106,PIAS4,NOP53,BUD31,PHF14,GTPBP4,UBTF,RECQL5,RAI1,SUPT6H,ELF2,NSD2,RAD51AP1,RFC5,CAND1,NOP2,SENP6,KIF20A,IK,MSH3,LMNB1,SUB1,H2AFY,BBX,NCL,PPM1G,CEBPZ,ORC2,ARID3A,MSH6,RLF,KMT2A,GTF3C3,HEATR1,SET,DNMT3A,HELLS,UTP20,PAPD5,RNF2,PDS5A,RPL5,ZNF644,CBX3,TRIM24,DDX54,EXOSC9,XPO5,RREB1,RIOK1,DEK,GTF2F1,ZNF384,HP1BP3,SMARCA4,HOXD13,ILF3,GNL3L,MLLT1,DNMT1,DKC1,NOL11,TOP2A,MYBBP1A,ZRANB2,IPO8,CDC73,WDR36,SRPK2,NAT10,DDX56,CDK9,HMGA1,NUSAP1,RTF1,LRPPRC,SMARCC2,HMG20A,FANCI,PARN,FOXK2,CBX8,PRDM15,MTF2,POU2F1,ANP32E,NVL,PARP1,LYAR,PHIP,ZMYM3,TAF1,ZNF711,RBMX,NSD3,REXO4,CIZ1,SSRP1,SRFBP1,HNRNPDL,SMARCA5,GTF2E1,CFDP1,TRIP12,CHD1,GABPA,XPC,ELMSAN1,PHF6,BRPF1,CHAF1B,ZNF362,RRP1B,CHTOP,RACGAP1,MYSM1,ZNF281,SMARCAD1,IWS1,NEPRO,TOPBP1,WDR43,ZNF148,GNL3,PBRM1,H2AFZ,NIPBL,RAD21,FOXK1,VIRMA,PSIP1,TAF3,NSD1,BRD7,NOLC1,RNF169,LEO1,ZSCAN21,ZNF592,GATAD2A,FEN1,E2F6,MECP2,SIN3A,BRD3,CHD3,CHD7,RSL1D1,EXOSC10,ZNF24,PHF8,KDM2A,NOC3L,ZBTB21,SMARCC1,ZNF622,CBX2,LEMD3,ATP2A2,UBE2O,ATAD5,NFATC2IP,BEND3,SUZ12,RRS1,SPTY2D1,ARID3B,ZFP82,EHMT1,NPM1,KPNA2,DDX41,CDCA2,KIF18B,NKRF,ZFP91,NAP1L1,ZKSCAN4,GTF2F2,NOC2L,ZNF292,ARID2,HMGB1,MPHOSPH8,LCOR,SUPT5H,XRCC6,ZNF136,ZNF512B,ZNF420,GTF2E2,BLM,PHF2,ZNF536,BAZ1A,CTR9,L3MBTL3,BRD2,ZBTB10,SARNP,IPO7,ZBTB9,PPAN-P2RY11,ZNF512,CCDC71L,CUX1,HIST2H4B,KMT2B,MLLT6,AATF,UHRF1,ZNF8
ZNF330_target	0.00256	161	375	33	0.088	0.205	GO:0042623	MF	ATPase activity, coupled	2	DHX33,RFC1,RFC2,RAD18,TOP2B,DDX18,DDX24,KIF4A,SMARCA1,DDX49,DDX50,RECQL5,DDX55,RFC5,MSH3,MSH6,DDX54,DDX27,DDX31,SMARCA4,TOP2A,DDX56,DHX37,CHD1,DDX21,CHD3,ATP2A2,DDX10,DDX41,XRCC6,BLM,DHX16,DDX52
ZNF330_target	0.00258	60	375	18	0.048	0.3	GO:0006261	BP	DNA-dependent DNA replication	6	LIG3,WIZ,RFC1,RFC2,STAG2,RFC5,ORC2,ORC3,CDK9,HMGA1,PARP1,CIZ1,TOPBP1,FEN1,ATAD5,POLE,BLM,BAZ1A
ZNF330_target	0.00307	20	375	10	0.027	0.5	GO:0034243	BP	regulation of transcription elongation from RNA polymerase II promoter	9	PAF1,SUPT16H,RECQL5,SUPT6H,GTF2F1,CDC73,RTF1,LEO1,GTF2F2,CTR9
ZNF330_target	0.00329	44	375	15	0.04	0.341	GO:0070603	CC	SWI/SNF superfamily-type complex	1	RSF1,HMGXB4,YY1,SMARCA1,SALL1,SMARCA4,SMARCC2,ANP32E,SMARCA5,PBRM1,GATAD2A,CHD3,SMARCC1,SUZ12,BAZ1A
ZNF330_target	0.00365	11	170	7	0.041	0.636	CORUM:1230	cor	WINAC complex	1	BAZ1B,TOP2B,SUPT16H,SMARCA4,SMARCC2,CHAF1A,SMARCC1
ZNF330_target	0.00385	64	170	19	0.112	0.297	CORUM:3055	cor	Nop56p-associated pre-rRNA complex	1	NOP58,SRPK1,NOP56,RBM28,NCL,EBNA1BP2,RPL5,ILF3,MYBBP1A,LYAR,RPL7A,GNL3,DDX21,NOLC1,RSL1D1,NPM1,H1FX,NAP1L1,TOP1
ZNF330_target	0.0045	25	375	11	0.029	0.44	GO:0005720	CC	nuclear heterochromatin	10	CBX5,H2AFY,DNMT3A,RNF2,CBX3,CENPC,H2AFZ,BEND3,SUZ12,MPHOSPH8,UHRF1
ZNF330_target	0.00451	13	375	8	0.021	0.615	GO:0000217	MF	DNA secondary structure binding	5	HMGB3,RAD18,YY1,MSH3,MSH6,XPC,HMGB1,BLM
ZNF330_target	0.00455	45	375	15	0.04	0.333	GO:0008094	MF	DNA-dependent ATPase activity	3	RFC1,RFC2,RAD18,TOP2B,SMARCA1,RECQL5,RFC5,MSH3,MSH6,SMARCA4,TOP2A,CHD1,CHD3,XRCC6,BLM
ZNF330_target	0.00528	30	375	12	0.032	0.4	GO:0032784	BP	regulation of DNA-templated transcription, elongation	8	PAF1,SUPT16H,RECQL5,SUPT6H,GTF2F1,CDC73,RTF1,IWS1,LEO1,GTF2F2,SUPT5H,CTR9
ZNF330_target	0.00528	30	375	12	0.032	0.4	GO:0008023	CC	transcription elongation factor complex	1	PAF1,ELOA,AFF4,SUPT16H,SUPT6H,MLLT1,CDC73,CDK9,RTF1,LEO1,SUPT5H,CTR9
ZNF330_target	0.00565	17	375	9	0.024	0.529	GO:0030515	MF	snoRNA binding	5	NOP58,NOP14,NOP56,HEATR1,DKC1,DDX21,BMS1,NOLC1,TSR1
ZNF330_target	0.00583	10	375	7	0.019	0.7	GO:0032986	BP	protein-DNA complex disassembly	2	SUPT16H,SET,SMARCA4,HMGA1,SMARCC2,SMARCC1,ARID2
ZNF330_target	0.00583	10	375	7	0.019	0.7	GO:0006337	BP	nucleosome disassembly	4	SUPT16H,SET,SMARCA4,HMGA1,SMARCC2,SMARCC1,ARID2
ZNF330_target	0.00792	169	375	33	0.088	0.195	GO:0098687	CC	chromosomal region	6	BAZ1B,XRCC1,KIF22,XPO1,PDS5B,CBX5,SMCHD1,STAG2,SALL1,H2AFY,ORC2,DNMT3A,HELLS,PDS5A,CBX3,DNMT1,CDC73,CDCA8,ORC3,NAT10,SSB,PARP1,CENPC,INCENP,CFDP1,PHF6,RAD21,FEN1,SIN3A,XRCC6,BLM,PHF2,HIST2H4B
ZNF330_target	0.0085	5	375	5	0.013	1	GO:0016593	CC	Cdc73/Paf1 complex	1	PAF1,CDC73,RTF1,LEO1,CTR9
ZNF330_target	0.00895	4045	375	367	0.979	0.091	GO:0005622	CC	intracellular	1	LAS1L,CDC27,DHX33,LIG3,PAF1,CDK11A,BAZ1B,ELOA,ANLN,WIZ,HMGB3,RFC1,RSF1,RFC2,RRP12,ARID4B,NOP58,USP36,ZNF280C,IPO5,ZBTB11,DNTTIP2,RAD18,HLTF,FAM50A,AFF4,XRCC1,NCBP3,TOP2B,GTF3C1,PIAS2,KIF22,PUM3,XPO1,TNPO1,PDS5B,YTHDC1,WBP11,BCORL1,NOP14,DDX18,XRN2,ESF1,KDM2B,TRMT6,DDX24,USP48,KIF4A,PUS7,ALKBH5,HNRNPC,SUPT16H,CBX5,NUP188,SRPK1,PPIL2,PES1,ESS2,TCF20,POLDIP3,HMGXB4,BRD1,VRK1,YY1,ZMYND8,PRPF6,NOP56,SMCHD1,STAG2,SMARCA1,ZNF629,SALL1,MAZ,KNOP1,ZNF106,PIAS4,NOP53,PRPF31,DDX49,BUD31,RBM28,PHF14,DDX50,GTPBP4,UBTF,RECQL5,RAI1,FTSJ3,SUPT6H,ELF2,FRG1,NSD2,RAD51AP1,DDX55,RFC5,CAND1,NOP2,BYSL,SENP6,PRPF4B,KIF20A,IK,MSH3,LMNB1,SUB1,H2AFY,BBX,NCL,PPM1G,NOL10,CEBPZ,ORC2,ARID3A,MSH6,RLF,EBNA1BP2,KMT2A,GTF3C3,HEATR1,SET,DNMT3A,SMNDC1,HELLS,UTP20,COIL,PAPD5,RNF2,PDS5A,RPL5,ZNF644,CBX3,TRIM24,RBM19,DDX54,EXOSC9,DDX27,XPO5,RREB1,RIOK1,DEK,DDX31,GTF2F1,DNAJC8,ZNF384,HP1BP3,SMARCA4,HOXD13,KRI1,ILF3,GNL3L,XPO7,MLLT1,DNMT1,DKC1,NOL11,TOP2A,LRRC41,MYBBP1A,UTP3,ZRANB2,MORC2,IPO8,ZFC3H1,CEPT1,CDC73,CDCA8,GNL2,STT3A,WDR36,SRPK2,ORC3,NAT10,URB2,DDX56,CDK9,TEX10,HMGA1,NUSAP1,RTF1,LRPPRC,SSB,SMARCC2,MFAP1,HMG20A,FANCI,GLYR1,PARN,FOXK2,CBX8,PRDM15,URB1,MTF2,POU2F1,ANP32E,C1ORF131,NVL,PARP1,LYAR,CENPC,ZMAT2,PHIP,SHPRH,ZMYM3,TAF1,ZNF711,RBMX,NSD3,SURF6,REXO4,RPL7A,CIZ1,PDCD11,SSRP1,INCENP,DHX37,SRFBP1,KIN,RPP38,HNRNPDL,CWC27,SMARCA5,GTF2E1,CFDP1,TRIP12,CHD1,GABPA,XPC,NIFK,NUP205,ELMSAN1,PHF6,UTP14A,BRPF1,ZC3H18,CHAF1B,ZNF362,RRP1B,CHTOP,RACGAP1,SENP3,NOL9,MYSM1,ZNF281,SMARCAD1,IWS1,NEPRO,TOPBP1,SLC4A1AP,WDR43,ZNF148,TKT,GNL3,PBRM1,H2AFZ,NIPBL,SLU7,RAD21,FOXK1,VIRMA,PSIP1,TAF3,NSD1,DDX21,BMS1,BRD7,NOLC1,RNF169,LEO1,ZSCAN21,ZNF592,GATAD2A,ANKRD11,CHAF1A,TSR1,FEN1,E2F6,MECP2,SIN3A,BRD3,CHD3,CHD7,RSL1D1,EXOSC10,ZNF24,PHF8,KDM2A,NOC3L,ZBTB21,SMARCC1,ZNF622,CBX2,LEMD3,ATP2A2,LARP7,UBE2O,ATAD5,NFATC2IP,POLE,DDX10,BEND3,SUZ12,RRS1,SPTY2D1,ARID3B,ZFP82,EHMT1,NPM1,KPNA2,DDX41,ALYREF,CDCA2,H1FX,CCDC137,KIF18B,NKRF,ZFP91,NAP1L1,RSBN1L,ZKSCAN4,GTF2F2,RBM34,MSL1,NOC2L,ZNF292,ARID2,RRP7A,HMGB1,MPHOSPH8,LCOR,SUPT5H,XRCC6,IPO4,ZNF136,ZNF512B,ZNF420,GTF2E2,BLM,PHF2,NOL8,SDAD1,ZNF536,BAZ1A,IPO9,CTR9,FAM169A,TOP1,L3MBTL3,HIST2H2BF,BRD2,DHX16,ZBTB10,SARNP,IPO7,NAP1L4,ZBTB9,FASTKD5,KIFC1,ZNF512,CUX1,HIST2H4B,KMT2B,HIST1H2BO,MLLT6,AATF,UHRF1,DDX52,ZNF8
ZNF330_target	0.00946	28	170	11	0.065	0.393	CORUM:929	cor	CEN complex	1	RSF1,SUPT16H,RNF2,CBX3,CBX8,CENPC,SSRP1,SMARCA5,RACGAP1,VIRMA,ZFP91
ZNF330_target	0.00973	14	375	8	0.021	0.571	GO:0000470	BP	maturation of LSU-rRNA	3	LAS1L,PES1,GTPBP4,FTSJ3,NOP2,RPL7A,NOL9,RSL1D1
ZNF330_target	0.00973	14	375	8	0.021	0.571	GO:0005721	CC	pericentric heterochromatin	1	BAZ1B,CBX5,H2AFY,HELLS,CBX3,DNMT1,CENPC,INCENP
ZYX	5.61e-12	813	136	65	0.478	0.08	GO:0005856	CC	cytoskeleton	3	LASP1,TACC3,AKAP11,VCL,CTNNA1,MPHOSPH9,LIMCH1,PTPN23,SPAG5,NEBL,PXN,SORBS1,ABLIM1,CEP170B,KIAA0586,CEP192,CDK16,CCP110,CEP152,TJP1,ARHGEF10,SIPA1L3,COBL,ARHGAP21,PPP1R9B,ALMS1,SMG7,CCDC92,FKBP15,VASP,AMOT,DLGAP5,MACF1,MYO1B,ACTN4,CAMSAP1,ARHGAP32,APC,CEP350,BBS7,SHROOM3,SSH2,ANK2,IQGAP2,TNKS1BP1,DLG5,PTPN14,POC5,ENAH,SKA1,BUB1B,PCNT,PDLIM5,SPICE1,GOLGA2,AKAP13,TLN2,PEAK1,SYNM,CEP97,EVL,PDLIM7,SVIL,SIPA1L1,YTHDF2
ZYX	3.52e-08	195	136	27	0.199	0.138	GO:0015629	CC	actin cytoskeleton	4	LASP1,VCL,CTNNA1,LIMCH1,NEBL,PXN,SORBS1,ABLIM1,TJP1,SIPA1L3,COBL,ARHGAP21,PPP1R9B,FKBP15,VASP,AMOT,MACF1,MYO1B,ACTN4,ARHGAP32,IQGAP2,PDLIM5,AKAP13,TLN2,PEAK1,PDLIM7,SVIL
ZYX	4.14e-08	380	136	38	0.279	0.1	GO:0008092	MF	cytoskeletal protein binding	1	LASP1,VCL,CTNNA1,LIMCH1,SPAG5,NEBL,PXN,SORBS1,ABLIM1,ARHGEF10,COBL,PPP1R9B,ALMS1,FKBP15,VASP,MACF1,MYO1B,ACTN4,CAMSAP1,APC,CEP350,LMO7,SHROOM3,SSH2,ANK2,IQGAP2,DLG5,ENAH,SKA1,PDLIM5,CLMN,GOLGA2,TLN2,SYNM,EVL,MKL1,SVIL,DCP1A
ZYX	7.08e-08	444	136	41	0.301	0.092	GO:0030054	CC	cell junction	1	LASP1,ARHGAP31,VCL,CTNNA1,DSG2,PXN,SORBS1,CDK16,TJP1,SIPA1L3,ARHGAP21,CBL,ERBIN,TANC1,TJP2,VASP,AMOT,MACF1,ACTN4,ARHGAP32,APC,LMO7,SHROOM3,TP53BP2,LIMD1,LPP,ANK2,TNKS1BP1,DLG5,ENAH,PSD3,PDLIM5,TLN2,PEAK1,SYNM,EVL,WNK3,PDLIM7,SVIL,SIPA1L1,ITSN1
ZYX	3.18e-07	634	136	49	0.36	0.077	GO:0044430	CC	cytoskeletal part	4	LASP1,TACC3,AKAP11,VCL,MPHOSPH9,LIMCH1,PTPN23,SPAG5,NEBL,PXN,SORBS1,ABLIM1,CEP170B,KIAA0586,CEP192,CCP110,CEP152,TJP1,ARHGEF10,SIPA1L3,COBL,PPP1R9B,ALMS1,CCDC92,FKBP15,AMOT,DLGAP5,MACF1,MYO1B,ACTN4,CAMSAP1,APC,CEP350,BBS7,SHROOM3,IQGAP2,DLG5,POC5,SKA1,BUB1B,PCNT,SPICE1,GOLGA2,AKAP13,SYNM,CEP97,PDLIM7,SVIL,YTHDF2
ZYX	4.58e-07	172	136	24	0.176	0.14	GO:0003779	MF	actin binding	2	LASP1,VCL,CTNNA1,LIMCH1,NEBL,SORBS1,ABLIM1,COBL,PPP1R9B,FKBP15,VASP,MACF1,MYO1B,ACTN4,SHROOM3,SSH2,IQGAP2,ENAH,PDLIM5,CLMN,TLN2,EVL,MKL1,SVIL
ZYX	3.83e-06	525	136	42	0.309	0.08	GO:0007010	BP	cytoskeleton organization	1	TACC3,CTNNA1,LIMCH1,SPAG5,NEBL,PXN,SORBS1,ABLIM1,CEP192,CCP110,CEP152,ARHGEF10,SIPA1L3,COBL,PPP1R9B,SH3D19,ERBIN,ALMS1,VASP,AMOT,MYO1B,ACTN4,CAMSAP1,APC,CEP350,SSH2,LIMD1,ANK2,IQGAP2,SKA1,PCNT,SPICE1,GOLGA2,AKAP13,TLN2,SYNM,CEP97,EVL,MKL1,PDLIM7,SVIL,SIPA1L1
ZYX	5.3e-06	259	136	28	0.206	0.108	GO:0070161	CC	anchoring junction	2	LASP1,ARHGAP31,VCL,CTNNA1,DSG2,PXN,SORBS1,TJP1,CBL,TJP2,VASP,ACTN4,APC,LMO7,SHROOM3,LIMD1,LPP,TNKS1BP1,DLG5,ENAH,PDLIM5,TLN2,PEAK1,SYNM,EVL,WNK3,PDLIM7,SVIL
ZYX	1.42e-05	253	136	27	0.199	0.107	GO:0005912	CC	adherens junction	3	LASP1,ARHGAP31,VCL,CTNNA1,PXN,SORBS1,TJP1,CBL,TJP2,VASP,ACTN4,APC,LMO7,SHROOM3,LIMD1,LPP,TNKS1BP1,DLG5,ENAH,PDLIM5,TLN2,PEAK1,SYNM,EVL,WNK3,PDLIM7,SVIL
ZYX	0.00026	168	136	20	0.147	0.119	GO:0005911	CC	cell-cell junction	2	VCL,CTNNA1,DSG2,SORBS1,TJP1,SIPA1L3,TJP2,VASP,AMOT,ACTN4,APC,LMO7,SHROOM3,LIMD1,ANK2,TNKS1BP1,DLG5,PDLIM5,WNK3,PDLIM7
ZYX	0.000361	111	136	16	0.118	0.144	GO:0034330	BP	cell junction organization	1	VCL,CTNNA1,DSG2,LIMCH1,PTPN23,SORBS1,TJP1,RASSF8,VASP,MACF1,ACTN4,APC,ANK2,DLG5,TLN2,PEAK1
ZYX	0.00152	187	136	20	0.147	0.107	GO:0031252	CC	cell leading edge	1	SCYL3,ARHGAP31,CTNNA1,PXN,ABLIM1,COBL,PPP1R9B,AAK1,VASP,AMOT,MACF1,APC,IQGAP2,ENAH,SH3RF1,PSD3,TLN2,EVL,PDLIM7,ITSN1
ZYX	0.0023	71	136	12	0.088	0.169	GO:0051015	MF	actin filament binding	3	LASP1,VCL,CTNNA1,NEBL,PPP1R9B,MACF1,MYO1B,ACTN4,SHROOM3,IQGAP2,TLN2,SVIL
ZYX	0.00398	30	136	8	0.059	0.267	GO:0097517	CC	contractile actin filament bundle	6	LIMCH1,NEBL,PXN,SORBS1,ABLIM1,SIPA1L3,ACTN4,PDLIM7
ZYX	0.00398	30	136	8	0.059	0.267	GO:0001725	CC	stress fiber	1	LIMCH1,NEBL,PXN,SORBS1,ABLIM1,SIPA1L3,ACTN4,PDLIM7
ZYX	0.00458	89	136	13	0.096	0.146	GO:0034329	BP	cell junction assembly	1	VCL,CTNNA1,LIMCH1,SORBS1,TJP1,VASP,MACF1,ACTN4,APC,ANK2,DLG5,TLN2,PEAK1
ZYX	0.00519	625	136	40	0.294	0.064	GO:0042995	CC	cell projection	1	SCYL3,ARHGAP31,CTNNA1,PTPN23,PXN,ABLIM1,KIAA0586,CDK16,CCP110,TJP1,COBL,PPP1R9B,CBL,TANC1,AAK1,ALMS1,FKBP15,VASP,AMOT,MACF1,MYO1B,ACTN4,ARHGAP32,APC,CEP350,BBS7,ANK2,IQGAP2,DLG5,BAG3,ENAH,SH3RF1,PSD3,PDLIM5,TLN2,EVL,PDLIM7,SVIL,SIPA1L1,ITSN1
ZYX	0.00773	54	136	10	0.074	0.185	GO:0005913	CC	cell-cell adherens junction	3	VCL,CTNNA1,SORBS1,TJP1,APC,LMO7,TNKS1BP1,DLG5,PDLIM5,PDLIM7
ZYX	0.00779	1648	136	77	0.566	0.047	GO:0043228	CC	non-membrane-bounded organelle	1	LASP1,TACC3,AKAP11,VCL,CTNNA1,MPHOSPH9,LIMCH1,PTPN23,SPAG5,NEBL,PXN,TNRC6A,SORBS1,ABLIM1,CEP170B,TNRC6B,KIAA0586,CEP192,CDK16,CCP110,CEP152,TJP1,ARHGEF10,SIPA1L3,COBL,ARHGAP21,PPP1R9B,ALMS1,SMG7,CCDC92,FKBP15,CNOT1,VASP,AMOT,DLGAP5,MACF1,MYO1B,ACTN4,CAMSAP1,SPART,ARHGAP32,APC,CEP350,BBS7,SHROOM3,SSH2,LIMD1,ANK2,IQGAP2,TNKS1BP1,DCP1B,DLG5,BAG3,PTPN14,POC5,ENAH,SKA1,BUB1B,PCNT,PDLIM5,SPICE1,GOLGA2,BUB1,AKAP13,TLN2,PEAK1,SMCR8,SYNM,CEP97,AHNAK2,NBR1,EVL,PDLIM7,SVIL,SIPA1L1,YTHDF2,DCP1A
ZYX	0.00779	1648	136	77	0.566	0.047	GO:0043232	CC	intracellular non-membrane-bounded organelle	2	LASP1,TACC3,AKAP11,VCL,CTNNA1,MPHOSPH9,LIMCH1,PTPN23,SPAG5,NEBL,PXN,TNRC6A,SORBS1,ABLIM1,CEP170B,TNRC6B,KIAA0586,CEP192,CDK16,CCP110,CEP152,TJP1,ARHGEF10,SIPA1L3,COBL,ARHGAP21,PPP1R9B,ALMS1,SMG7,CCDC92,FKBP15,CNOT1,VASP,AMOT,DLGAP5,MACF1,MYO1B,ACTN4,CAMSAP1,SPART,ARHGAP32,APC,CEP350,BBS7,SHROOM3,SSH2,LIMD1,ANK2,IQGAP2,TNKS1BP1,DCP1B,DLG5,BAG3,PTPN14,POC5,ENAH,SKA1,BUB1B,PCNT,PDLIM5,SPICE1,GOLGA2,BUB1,AKAP13,TLN2,PEAK1,SMCR8,SYNM,CEP97,AHNAK2,NBR1,EVL,PDLIM7,SVIL,SIPA1L1,YTHDF2,DCP1A
ZYX	0.00872	33	136	8	0.059	0.242	GO:0032432	CC	actin filament bundle	5	LIMCH1,NEBL,PXN,SORBS1,ABLIM1,SIPA1L3,ACTN4,PDLIM7

### Sheet: B) BP
bait	p-value	term size	query size	overlap size	recall	precision	term id	domain	term name	relative depth	intersection
AARS2	1.46e-77	90	223	72	0.323	0.8	GO:0140053	BP	mitochondrial gene expression	1	ELAC2,LARS2,GATB,MRPS35,MRPS24,HSD17B10,MRPS34,NOA1,MTIF2,POLRMT,KIAA0391,UQCC1,CDK5RAP1,MRPS31,EARS2,GARS,TWNK,TFAM,C1QBP,MTRF1L,MRPS27,MRPL19,MRPL37,DARS2,FASTKD2,MRPS14,MRPS7,MRPS26,TRMT5,QRSL1,PTCD3,ERAL1,MRPS36,MTO1,MRPL44,MRPS9,TBRG4,MRPL50,PNPT1,LRPPRC,YARS2,MRPL24,TARS2,MRPS5,RARS2,MRPS28,OXA1L,SUPV3L1,MRPL10,TFB2M,MRPL55,RPUSD4,MRPL58,GFM1,TRMT61B,TEFM,TRMT10C,MRPS22,MRPL48,PUS1,MRPS11,MRPL41,SHMT2,NGRN,MRPL40,MRPL42,FASTKD5,MRPS17,MRPL20,MRPS6,MRPL46,MRPL12
AARS2	1.25e-57	72	223	56	0.251	0.778	GO:0032543	BP	mitochondrial translation	2	LARS2,GATB,MRPS35,MRPS24,MRPS34,NOA1,MTIF2,UQCC1,CDK5RAP1,MRPS31,EARS2,GARS,C1QBP,MTRF1L,MRPS27,MRPL19,MRPL37,DARS2,FASTKD2,MRPS14,MRPS7,MRPS26,QRSL1,PTCD3,ERAL1,MRPS36,MRPL44,MRPS9,MRPL50,LRPPRC,YARS2,MRPL24,TARS2,MRPS5,RARS2,MRPS28,OXA1L,MRPL10,MRPL55,RPUSD4,MRPL58,GFM1,TRMT10C,MRPS22,MRPL48,MRPS11,MRPL41,SHMT2,NGRN,MRPL40,MRPL42,MRPS17,MRPL20,MRPS6,MRPL46,MRPL12
AARS2	3.35e-36	483	223	99	0.444	0.205	GO:0044281	BP	small molecule metabolic process	2	NDUFAF7,PDK2,AASS,LARS2,NDUFS1,GATB,CS,OAT,KARS,MTHFD2,IARS2,PDK3,HSD17B10,ACADVL,SDHA,ACAT1,ME2,HADHA,PDPR,DLD,IDH3B,NME4,EARS2,ECH1,ETFB,GCDH,GARS,PPIF,COQ5,ATP5F1B,HARS2,NNT,GLS,SDHB,DARS2,ACOT2,DLST,MTHFD1L,ACOT9,ECHS1,QRSL1,NDUFA10,ATP5IF1,COX4I1,PDHA1,CARS2,PNPLA8,SUCLA2,ALDH1B1,VARS2,FDX1,NDUFAF1,PPA2,YARS2,MMAB,ETFA,TARS2,PYCR2,ABHD10,NDUFS6,RARS2,MDH2,AK3,GLUD1,DLAT,OXSM,ATP5F1A,PDK1,ATP5PF,UQCRB,NDUFS2,THEM4,NDUFV3,FLAD1,AK4,COQ8A,PDP1,STOML2,ATP5F1C,CLPX,TEFM,SUCLG2,CNP,PDE12,ACAD9,NDUFV2,DHTKD1,IDH2,SHMT2,PYCR1,ACOT1,NDUFA12,NDUFA6,ACADSB,SDHAF3,NDUFS3,NUDT19,NFS1,BCKDHA
AARS2	1.16e-34	371	223	86	0.386	0.232	GO:0043603	BP	cellular amide metabolic process	4	PDK2,AASS,LARS2,GATB,MRPS35,MRPS24,KARS,MTHFD2,IARS2,PDK3,MRPS34,ACAT1,NOA1,MTIF2,PDPR,DLD,UQCC1,CDK5RAP1,MRPS31,EARS2,GCDH,GARS,C1QBP,MTRF1L,HARS2,MRPS27,MRPL19,MRPL37,DARS2,FASTKD2,ACOT2,DLST,MTHFD1L,MRPS14,ACOT9,MRPS7,MRPS26,TRAP1,QRSL1,PDHA1,PTCD3,ERAL1,MRPS36,CARS2,MRPL44,MRPS9,SUCLA2,TACO1,MRPL50,VARS2,LRPPRC,PPA2,YARS2,MRPL24,TARS2,MRPS5,RARS2,MRPS28,DLAT,OXSM,GUF1,PDK1,OXA1L,MRPL10,THEM4,MRPL55,PDP1,RPUSD4,MRPL58,GFM1,SUCLG2,TRMT10C,MRPS22,MRPL48,MRPS11,MRPL41,SHMT2,NGRN,ACOT1,MRPL40,MRPL42,MRPS17,MRPL20,MRPS6,MRPL46,MRPL12
AARS2	2.13e-33	47	223	35	0.157	0.745	GO:0070125	BP	mitochondrial translational elongation	2	MRPS35,MRPS24,MRPS34,MRPS31,MRPS27,MRPL19,MRPL37,MRPS14,MRPS7,MRPS26,PTCD3,ERAL1,MRPS36,MRPL44,MRPS9,MRPL50,MRPL24,MRPS5,MRPS28,OXA1L,MRPL10,MRPL55,MRPL58,GFM1,MRPS22,MRPL48,MRPS11,MRPL41,MRPL40,MRPL42,MRPS17,MRPL20,MRPS6,MRPL46,MRPL12
AARS2	7.52e-33	48	223	35	0.157	0.729	GO:0070126	BP	mitochondrial translational termination	3	MRPS35,MRPS24,MRPS34,MRPS31,MTRF1L,MRPS27,MRPL19,MRPL37,MRPS14,MRPS7,MRPS26,PTCD3,ERAL1,MRPS36,MRPL44,MRPS9,MRPL50,MRPL24,MRPS5,MRPS28,OXA1L,MRPL10,MRPL55,MRPL58,MRPS22,MRPL48,MRPS11,MRPL41,MRPL40,MRPL42,MRPS17,MRPL20,MRPS6,MRPL46,MRPL12
AARS2	2.46e-31	51	223	35	0.157	0.686	GO:0006415	BP	translational termination	2	MRPS35,MRPS24,MRPS34,MRPS31,MTRF1L,MRPS27,MRPL19,MRPL37,MRPS14,MRPS7,MRPS26,PTCD3,ERAL1,MRPS36,MRPL44,MRPS9,MRPL50,MRPL24,MRPS5,MRPS28,OXA1L,MRPL10,MRPL55,MRPL58,MRPS22,MRPL48,MRPS11,MRPL41,MRPL40,MRPL42,MRPS17,MRPL20,MRPS6,MRPL46,MRPL12
AARS2	5.86e-31	316	223	76	0.341	0.241	GO:0043604	BP	amide biosynthetic process	5	PDK2,LARS2,GATB,MRPS35,MRPS24,KARS,IARS2,PDK3,MRPS34,ACAT1,NOA1,MTIF2,PDPR,DLD,UQCC1,CDK5RAP1,MRPS31,EARS2,GCDH,GARS,C1QBP,MTRF1L,HARS2,MRPS27,MRPL19,MRPL37,DARS2,FASTKD2,MTHFD1L,MRPS14,MRPS7,MRPS26,TRAP1,QRSL1,PDHA1,PTCD3,ERAL1,MRPS36,CARS2,MRPL44,MRPS9,TACO1,MRPL50,VARS2,LRPPRC,PPA2,YARS2,MRPL24,TARS2,MRPS5,RARS2,MRPS28,DLAT,GUF1,PDK1,OXA1L,MRPL10,MRPL55,PDP1,RPUSD4,MRPL58,GFM1,TRMT10C,MRPS22,MRPL48,MRPS11,MRPL41,SHMT2,NGRN,MRPL40,MRPL42,MRPS17,MRPL20,MRPS6,MRPL46,MRPL12
AARS2	2.97e-30	537	223	97	0.435	0.181	GO:1901566	BP	organonitrogen compound biosynthetic process	4	PDK2,AASS,LARS2,ALAS1,GATB,MRPS35,MRPS24,OAT,KARS,IARS2,PDK3,MRPS34,ACAT1,NOA1,MTIF2,PDPR,DLD,UQCC1,CDK5RAP1,MRPS31,NME4,EARS2,GCDH,GARS,C1QBP,ATP5F1B,MTRF1L,HARS2,MRPS27,MRPL19,GLS,MRPL37,DARS2,FASTKD2,MTHFD1L,MRPS14,MRPS7,MRPS26,TRAP1,QRSL1,ATP5IF1,PDHA1,PTCD3,ERAL1,MRPS36,CARS2,MRPL44,MRPS9,SUCLA2,TACO1,MRPL50,VARS2,LRPPRC,PPA2,YARS2,MMAB,MRPL24,TARS2,PYCR2,MRPS5,RARS2,MRPS28,GLUD1,DLAT,GUF1,ATP5F1A,PDK1,ATP5PF,OXA1L,MRPL10,FLAD1,MRPL55,PDP1,STOML2,RPUSD4,ATP5F1C,MRPL58,GFM1,TRMT10C,MRPS22,MRPL48,DHTKD1,IBA57,MRPS11,IDH2,MRPL41,SHMT2,NGRN,PYCR1,MRPL40,MRPL42,MRPS17,MRPL20,MRPS6,NFS1,MRPL46,MRPL12
AARS2	1.59e-29	30	223	27	0.121	0.9	GO:0000959	BP	mitochondrial RNA metabolic process	1	ELAC2,HSD17B10,POLRMT,KIAA0391,CDK5RAP1,EARS2,GARS,TWNK,TFAM,DARS2,TRMT5,MTO1,TBRG4,PNPT1,LRPPRC,FASTKD1,YARS2,TARS2,SUPV3L1,TFB2M,TRMT61B,TEFM,TRMT10C,PDE12,PUS1,FASTKD5,MRPL12
AARS2	3.07e-29	246	223	66	0.296	0.268	GO:0019752	BP	carboxylic acid metabolic process	5	PDK2,AASS,LARS2,GATB,CS,OAT,KARS,MTHFD2,IARS2,PDK3,HSD17B10,ACADVL,SDHA,ACAT1,ME2,HADHA,PDPR,DLD,IDH3B,EARS2,ECH1,ETFB,GCDH,GARS,HARS2,NNT,GLS,SDHB,DARS2,ACOT2,DLST,MTHFD1L,ECHS1,QRSL1,PDHA1,CARS2,PNPLA8,SUCLA2,VARS2,PPA2,YARS2,ETFA,TARS2,PYCR2,ABHD10,NDUFS6,RARS2,MDH2,GLUD1,DLAT,OXSM,PDK1,THEM4,PDP1,SUCLG2,ACAD9,DHTKD1,IDH2,SHMT2,PYCR1,ACOT1,ACADSB,SDHAF3,NUDT19,NFS1,BCKDHA
AARS2	3.71e-29	56	223	35	0.157	0.625	GO:0006414	BP	translational elongation	1	MRPS35,MRPS24,MRPS34,MRPS31,MRPS27,MRPL19,MRPL37,MRPS14,MRPS7,MRPS26,PTCD3,ERAL1,MRPS36,MRPL44,MRPS9,MRPL50,MRPL24,MRPS5,MRPS28,OXA1L,MRPL10,MRPL55,MRPL58,GFM1,MRPS22,MRPL48,MRPS11,MRPL41,MRPL40,MRPL42,MRPS17,MRPL20,MRPS6,MRPL46,MRPL12
AARS2	1.41e-28	161	223	54	0.242	0.335	GO:0006091	BP	generation of precursor metabolites and energy	3	AASS,NDUFS1,CS,ACADVL,SDHA,ACAT1,ME2,NOA1,DLD,IDH3B,ETFB,PPIF,ATP5F1B,NNT,SDHB,FASTKD2,DLST,TRAP1,NDUFA10,ATP5IF1,COX4I1,PDHA1,SUCLA2,TBRG4,ALDH1B1,FDX1,NDUFAF1,PNPT1,FASTKD1,ETFA,NDUFS6,MDH2,DLAT,ATP5F1A,ATP5PF,OXA1L,UQCRB,NDUFS2,NDUFV3,NDUFAF2,STOML2,ATP5F1C,UQCRFS1,TEFM,SUCLG2,PDE12,NDUFV2,DHTKD1,IDH2,SHMT2,NDUFA12,NDUFA6,NDUFS3,FASTKD5
AARS2	9.53e-28	259	223	66	0.296	0.255	GO:0043436	BP	oxoacid metabolic process	4	PDK2,AASS,LARS2,GATB,CS,OAT,KARS,MTHFD2,IARS2,PDK3,HSD17B10,ACADVL,SDHA,ACAT1,ME2,HADHA,PDPR,DLD,IDH3B,EARS2,ECH1,ETFB,GCDH,GARS,HARS2,NNT,GLS,SDHB,DARS2,ACOT2,DLST,MTHFD1L,ECHS1,QRSL1,PDHA1,CARS2,PNPLA8,SUCLA2,VARS2,PPA2,YARS2,ETFA,TARS2,PYCR2,ABHD10,NDUFS6,RARS2,MDH2,GLUD1,DLAT,OXSM,PDK1,THEM4,PDP1,SUCLG2,ACAD9,DHTKD1,IDH2,SHMT2,PYCR1,ACOT1,ACADSB,SDHAF3,NUDT19,NFS1,BCKDHA
AARS2	1.23e-27	260	223	66	0.296	0.254	GO:0006082	BP	organic acid metabolic process	3	PDK2,AASS,LARS2,GATB,CS,OAT,KARS,MTHFD2,IARS2,PDK3,HSD17B10,ACADVL,SDHA,ACAT1,ME2,HADHA,PDPR,DLD,IDH3B,EARS2,ECH1,ETFB,GCDH,GARS,HARS2,NNT,GLS,SDHB,DARS2,ACOT2,DLST,MTHFD1L,ECHS1,QRSL1,PDHA1,CARS2,PNPLA8,SUCLA2,VARS2,PPA2,YARS2,ETFA,TARS2,PYCR2,ABHD10,NDUFS6,RARS2,MDH2,GLUD1,DLAT,OXSM,PDK1,THEM4,PDP1,SUCLG2,ACAD9,DHTKD1,IDH2,SHMT2,PYCR1,ACOT1,ACADSB,SDHAF3,NUDT19,NFS1,BCKDHA
AARS2	4.32e-26	208	223	58	0.26	0.279	GO:0006753	BP	nucleoside phosphate metabolic process	1	NDUFAF7,PDK2,AASS,NDUFS1,KARS,PDK3,SDHA,ACAT1,ME2,PDPR,DLD,IDH3B,NME4,GCDH,GARS,PPIF,ATP5F1B,NNT,ACOT2,DLST,ACOT9,NDUFA10,ATP5IF1,COX4I1,PDHA1,SUCLA2,NDUFAF1,NDUFS6,MDH2,AK3,DLAT,OXSM,ATP5F1A,PDK1,ATP5PF,UQCRB,NDUFS2,THEM4,NDUFV3,FLAD1,AK4,PDP1,STOML2,ATP5F1C,CLPX,TEFM,SUCLG2,CNP,PDE12,NDUFV2,DHTKD1,IDH2,SHMT2,ACOT1,NDUFA12,NDUFA6,NDUFS3,NFS1
AARS2	4.32e-26	208	223	58	0.26	0.279	GO:0009117	BP	nucleotide metabolic process	2	NDUFAF7,PDK2,AASS,NDUFS1,KARS,PDK3,SDHA,ACAT1,ME2,PDPR,DLD,IDH3B,NME4,GCDH,GARS,PPIF,ATP5F1B,NNT,ACOT2,DLST,ACOT9,NDUFA10,ATP5IF1,COX4I1,PDHA1,SUCLA2,NDUFAF1,NDUFS6,MDH2,AK3,DLAT,OXSM,ATP5F1A,PDK1,ATP5PF,UQCRB,NDUFS2,THEM4,NDUFV3,FLAD1,AK4,PDP1,STOML2,ATP5F1C,CLPX,TEFM,SUCLG2,CNP,PDE12,NDUFV2,DHTKD1,IDH2,SHMT2,ACOT1,NDUFA12,NDUFA6,NDUFS3,NFS1
AARS2	4.52e-26	266	223	65	0.291	0.244	GO:0006412	BP	translation	1	LARS2,GATB,MRPS35,MRPS24,KARS,IARS2,MRPS34,NOA1,MTIF2,UQCC1,CDK5RAP1,MRPS31,EARS2,GARS,C1QBP,MTRF1L,HARS2,MRPS27,MRPL19,MRPL37,DARS2,FASTKD2,MRPS14,MRPS7,MRPS26,TRAP1,QRSL1,PTCD3,ERAL1,MRPS36,CARS2,MRPL44,MRPS9,TACO1,MRPL50,VARS2,LRPPRC,PPA2,YARS2,MRPL24,TARS2,MRPS5,RARS2,MRPS28,GUF1,OXA1L,MRPL10,MRPL55,RPUSD4,MRPL58,GFM1,TRMT10C,MRPS22,MRPL48,MRPS11,MRPL41,SHMT2,NGRN,MRPL40,MRPL42,MRPS17,MRPL20,MRPS6,MRPL46,MRPL12
AARS2	1.02e-25	219	223	59	0.265	0.269	GO:0055086	BP	nucleobase-containing small molecule metabolic process	1	NDUFAF7,PDK2,AASS,NDUFS1,KARS,PDK3,SDHA,ACAT1,ME2,PDPR,DLD,IDH3B,NME4,GCDH,GARS,PPIF,ATP5F1B,NNT,ACOT2,DLST,MTHFD1L,ACOT9,NDUFA10,ATP5IF1,COX4I1,PDHA1,SUCLA2,NDUFAF1,NDUFS6,MDH2,AK3,DLAT,OXSM,ATP5F1A,PDK1,ATP5PF,UQCRB,NDUFS2,THEM4,NDUFV3,FLAD1,AK4,PDP1,STOML2,ATP5F1C,CLPX,TEFM,SUCLG2,CNP,PDE12,NDUFV2,DHTKD1,IDH2,SHMT2,ACOT1,NDUFA12,NDUFA6,NDUFS3,NFS1
AARS2	1.17e-25	270	223	65	0.291	0.241	GO:0043043	BP	peptide biosynthetic process	6	LARS2,GATB,MRPS35,MRPS24,KARS,IARS2,MRPS34,NOA1,MTIF2,UQCC1,CDK5RAP1,MRPS31,EARS2,GARS,C1QBP,MTRF1L,HARS2,MRPS27,MRPL19,MRPL37,DARS2,FASTKD2,MRPS14,MRPS7,MRPS26,TRAP1,QRSL1,PTCD3,ERAL1,MRPS36,CARS2,MRPL44,MRPS9,TACO1,MRPL50,VARS2,LRPPRC,PPA2,YARS2,MRPL24,TARS2,MRPS5,RARS2,MRPS28,GUF1,OXA1L,MRPL10,MRPL55,RPUSD4,MRPL58,GFM1,TRMT10C,MRPS22,MRPL48,MRPS11,MRPL41,SHMT2,NGRN,MRPL40,MRPL42,MRPS17,MRPL20,MRPS6,MRPL46,MRPL12
AARS2	2.69e-23	85	223	37	0.166	0.435	GO:0045333	BP	cellular respiration	5	NDUFS1,CS,SDHA,ME2,NOA1,DLD,IDH3B,NNT,SDHB,FASTKD2,DLST,TRAP1,NDUFA10,COX4I1,PDHA1,SUCLA2,TBRG4,NDUFAF1,PNPT1,FASTKD1,NDUFS6,MDH2,DLAT,OXA1L,UQCRB,NDUFS2,NDUFV3,NDUFAF2,SUCLG2,NDUFV2,DHTKD1,IDH2,SHMT2,NDUFA12,NDUFA6,NDUFS3,FASTKD5
AARS2	3.76e-23	296	223	65	0.291	0.22	GO:0006518	BP	peptide metabolic process	5	LARS2,GATB,MRPS35,MRPS24,KARS,IARS2,MRPS34,NOA1,MTIF2,UQCC1,CDK5RAP1,MRPS31,EARS2,GARS,C1QBP,MTRF1L,HARS2,MRPS27,MRPL19,MRPL37,DARS2,FASTKD2,MRPS14,MRPS7,MRPS26,TRAP1,QRSL1,PTCD3,ERAL1,MRPS36,CARS2,MRPL44,MRPS9,TACO1,MRPL50,VARS2,LRPPRC,PPA2,YARS2,MRPL24,TARS2,MRPS5,RARS2,MRPS28,GUF1,OXA1L,MRPL10,MRPL55,RPUSD4,MRPL58,GFM1,TRMT10C,MRPS22,MRPL48,MRPS11,MRPL41,SHMT2,NGRN,MRPL40,MRPL42,MRPS17,MRPL20,MRPS6,MRPL46,MRPL12
AARS2	6.75e-23	187	223	52	0.233	0.278	GO:0017144	BP	drug metabolic process	3	NDUFAF7,AASS,NDUFS1,CS,OAT,MTHFD2,SDHA,ACAT1,ME2,DLD,IDH3B,PPIF,ATP5F1B,NNT,SDHB,DLST,MTHFD1L,NDUFA10,ATP5IF1,COX4I1,PDHA1,SUCLA2,ALDH1B1,NDUFAF1,MMAB,PYCR2,NDUFS6,MDH2,AK3,DLAT,ATP5F1A,ATP5PF,UQCRB,NDUFS2,NDUFV3,FLAD1,AK4,STOML2,ATP5F1C,CLPX,TEFM,SUCLG2,PDE12,NDUFV2,DHTKD1,IDH2,SHMT2,PYCR1,NDUFA12,NDUFA6,SDHAF3,NDUFS3
AARS2	7.56e-22	180	223	50	0.224	0.278	GO:0072521	BP	purine-containing compound metabolic process	4	NDUFAF7,PDK2,AASS,NDUFS1,PDK3,SDHA,ACAT1,PDPR,DLD,NME4,GCDH,PPIF,ATP5F1B,ACOT2,DLST,MTHFD1L,ACOT9,NDUFA10,ATP5IF1,COX4I1,PDHA1,SUCLA2,NDUFAF1,NDUFS6,AK3,DLAT,OXSM,ATP5F1A,PDK1,ATP5PF,UQCRB,NDUFS2,THEM4,NDUFV3,AK4,PDP1,STOML2,ATP5F1C,CLPX,TEFM,SUCLG2,PDE12,NDUFV2,DHTKD1,SHMT2,ACOT1,NDUFA12,NDUFA6,NDUFS3,NFS1
AARS2	8.7e-22	302	223	64	0.287	0.212	GO:0055114	BP	oxidation-reduction process	2	AASS,NDUFS1,CS,MTHFD2,HSD17B10,ACADVL,SDHA,ACAT1,ME2,NOA1,HADHA,PDPR,DLD,NDUFAF5,IDH3B,ECH1,ETFB,GCDH,NNT,SDHB,FASTKD2,HSDL2,DLST,MTHFD1L,TRAP1,ECHS1,ECSIT,RTN4IP1,NDUFA10,COX4I1,PDHA1,SUCLA2,TBRG4,ALDH1B1,FDX1,NDUFAF1,PNPT1,FASTKD1,ETFA,PYCR2,NDUFS6,MDH2,GLUD1,DLAT,OXA1L,UQCRB,NDUFS2,NDUFV3,FLAD1,NDUFAF2,UQCRFS1,SUCLG2,ACAD9,NDUFV2,DHTKD1,IDH2,SHMT2,PYCR1,NDUFA12,NDUFA6,ACADSB,NDUFS3,FASTKD5,BCKDHA
AARS2	1.23e-21	174	223	49	0.22	0.282	GO:0006163	BP	purine nucleotide metabolic process	3	NDUFAF7,PDK2,AASS,NDUFS1,PDK3,SDHA,ACAT1,PDPR,DLD,NME4,GCDH,PPIF,ATP5F1B,ACOT2,DLST,ACOT9,NDUFA10,ATP5IF1,COX4I1,PDHA1,SUCLA2,NDUFAF1,NDUFS6,AK3,DLAT,OXSM,ATP5F1A,PDK1,ATP5PF,UQCRB,NDUFS2,THEM4,NDUFV3,AK4,PDP1,STOML2,ATP5F1C,CLPX,TEFM,SUCLG2,PDE12,NDUFV2,DHTKD1,SHMT2,ACOT1,NDUFA12,NDUFA6,NDUFS3,NFS1
AARS2	1.23e-21	174	223	49	0.22	0.282	GO:0009150	BP	purine ribonucleotide metabolic process	3	NDUFAF7,PDK2,AASS,NDUFS1,PDK3,SDHA,ACAT1,PDPR,DLD,NME4,GCDH,PPIF,ATP5F1B,ACOT2,DLST,ACOT9,NDUFA10,ATP5IF1,COX4I1,PDHA1,SUCLA2,NDUFAF1,NDUFS6,AK3,DLAT,OXSM,ATP5F1A,PDK1,ATP5PF,UQCRB,NDUFS2,THEM4,NDUFV3,AK4,PDP1,STOML2,ATP5F1C,CLPX,TEFM,SUCLG2,PDE12,NDUFV2,DHTKD1,SHMT2,ACOT1,NDUFA12,NDUFA6,NDUFS3,NFS1
AARS2	2.9e-21	177	223	49	0.22	0.277	GO:0009259	BP	ribonucleotide metabolic process	2	NDUFAF7,PDK2,AASS,NDUFS1,PDK3,SDHA,ACAT1,PDPR,DLD,NME4,GCDH,PPIF,ATP5F1B,ACOT2,DLST,ACOT9,NDUFA10,ATP5IF1,COX4I1,PDHA1,SUCLA2,NDUFAF1,NDUFS6,AK3,DLAT,OXSM,ATP5F1A,PDK1,ATP5PF,UQCRB,NDUFS2,THEM4,NDUFV3,AK4,PDP1,STOML2,ATP5F1C,CLPX,TEFM,SUCLG2,PDE12,NDUFV2,DHTKD1,SHMT2,ACOT1,NDUFA12,NDUFA6,NDUFS3,NFS1
AARS2	6.67e-21	180	223	49	0.22	0.272	GO:0019693	BP	ribose phosphate metabolic process	1	NDUFAF7,PDK2,AASS,NDUFS1,PDK3,SDHA,ACAT1,PDPR,DLD,NME4,GCDH,PPIF,ATP5F1B,ACOT2,DLST,ACOT9,NDUFA10,ATP5IF1,COX4I1,PDHA1,SUCLA2,NDUFAF1,NDUFS6,AK3,DLAT,OXSM,ATP5F1A,PDK1,ATP5PF,UQCRB,NDUFS2,THEM4,NDUFV3,AK4,PDP1,STOML2,ATP5F1C,CLPX,TEFM,SUCLG2,PDE12,NDUFV2,DHTKD1,SHMT2,ACOT1,NDUFA12,NDUFA6,NDUFS3,NFS1
AARS2	7.82e-21	103	223	38	0.17	0.369	GO:0015980	BP	energy derivation by oxidation of organic compounds	4	NDUFS1,CS,ACADVL,SDHA,ME2,NOA1,DLD,IDH3B,NNT,SDHB,FASTKD2,DLST,TRAP1,NDUFA10,COX4I1,PDHA1,SUCLA2,TBRG4,NDUFAF1,PNPT1,FASTKD1,NDUFS6,MDH2,DLAT,OXA1L,UQCRB,NDUFS2,NDUFV3,NDUFAF2,SUCLG2,NDUFV2,DHTKD1,IDH2,SHMT2,NDUFA12,NDUFA6,NDUFS3,FASTKD5
AARS2	3.88e-19	230	223	53	0.238	0.23	GO:0007005	BP	mitochondrion organization	1	NDUFAF7,POLDIP2,NDUFS1,ALAS1,HSD17B10,POLRMT,UQCC1,NDUFAF5,DNAJA3,TIMM44,SSBP1,TWNK,TFAM,PPIF,GRPEL1,ATP5F1B,ATPAF1,NDUFAF4,MGME1,ECSIT,NDUFA10,ATP5IF1,USP30,NDUFAF1,PNPT1,POLG,AFG3L2,HSPD1,NDUFS6,NUBPL,ATP5F1A,ATP5PF,OXA1L,UQCRB,SUPV3L1,NDUFS2,THEM4,NDUFV3,TFB2M,NDUFAF2,STOML2,ATP5F1C,PHB,LETM1,CNP,ACAD9,NDUFV2,NDUFA12,NDUFA6,LONP1,SDHAF3,NDUFS3,PHB2
AARS2	4.45e-18	100	223	35	0.157	0.35	GO:0043624	BP	cellular protein complex disassembly	3	MRPS35,MRPS24,MRPS34,MRPS31,MTRF1L,MRPS27,MRPL19,MRPL37,MRPS14,MRPS7,MRPS26,PTCD3,ERAL1,MRPS36,MRPL44,MRPS9,MRPL50,MRPL24,MRPS5,MRPS28,OXA1L,MRPL10,MRPL55,MRPL58,MRPS22,MRPL48,MRPS11,MRPL41,MRPL40,MRPL42,MRPS17,MRPL20,MRPS6,MRPL46,MRPL12
AARS2	6.83e-17	1899	223	163	0.731	0.086	GO:0034641	BP	cellular nitrogen compound metabolic process	3	NDUFAF7,PDK2,ELAC2,AASS,LARS2,SLC30A9,NDUFS1,ALAS1,GATB,MRPS35,MRPS24,KARS,MTHFD2,TRMT11,IARS2,PDK3,HSD17B10,SDHA,MRPS34,ACAT1,ME2,NOA1,MTIF2,PDPR,DLD,POLRMT,KIAA0391,UQCC1,IDH3B,CDK5RAP1,RBFA,MRPS31,NME4,EARS2,DNAJA3,TRMT1,GCDH,SSBP1,GARS,TWNK,MTPAP,TFAM,PPIF,C1QBP,ATP5F1B,MTRF1L,HARS2,NNT,MRPS27,MRPL19,MRPL37,DARS2,FASTKD2,ACOT2,DLST,MTHFD1L,MRPS14,ACOT9,MRPS7,MGME1,MRPS26,TRAP1,TRMT5,QRSL1,NDUFA10,ATP5IF1,COX4I1,PDHA1,DHX30,PTCD3,GRSF1,ERAL1,MRPS36,CARS2,MTO1,MRPL44,MRPS9,SUCLA2,TBRG4,TACO1,MRPL50,VARS2,NDUFAF1,PNPT1,LRPPRC,FASTKD1,PPA2,YARS2,MMAB,POLG,MRPL24,TARS2,MRPS5,HSPD1,NDUFS6,RARS2,MDH2,MRPS28,AK3,DLAT,OXSM,GUF1,ATP5F1A,PDK1,ATP5PF,OXA1L,UQCRB,MTERF3,SUPV3L1,NDUFS2,MRPL10,THEM4,NDUFV3,FLAD1,AK4,TFB2M,MRPL55,PDP1,STOML2,RPUSD4,ATP5F1C,CLPX,PHB,MRPL58,GFM1,METTL15,TRMT61B,MRM3,TEFM,SUCLG2,CNP,TRMT10C,ANGEL2,PDE12,MRPS22,MRPL48,PUS1,TOP3A,NDUFV2,DHTKD1,IBA57,MRPS11,IDH2,MRPL41,SHMT2,NGRN,DDX28,ACOT1,NDUFA12,NDUFA6,MRPL40,TRMT2B,LONP1,MRPL42,NDUFS3,PHB2,FASTKD5,MRPS17,MRPL20,MRPS6,NFS1,MRPL46,MRPL12
AARS2	2.21e-16	332	223	60	0.269	0.181	GO:0019637	BP	organophosphate metabolic process	3	NDUFAF7,PDK2,AASS,NDUFS1,KARS,PDK3,SDHA,ACAT1,ME2,PDPR,DLD,IDH3B,NME4,GCDH,GARS,PPIF,PTPMT1,ATP5F1B,NNT,ACOT2,DLST,ACOT9,NDUFA10,ATP5IF1,COX4I1,PDHA1,PNPLA8,SUCLA2,NDUFAF1,NDUFS6,MDH2,AK3,DLAT,OXSM,ATP5F1A,PDK1,ATP5PF,UQCRB,NDUFS2,THEM4,NDUFV3,FLAD1,AK4,PDP1,STOML2,ATP5F1C,CLPX,TEFM,SUCLG2,CNP,PDE12,NDUFV2,DHTKD1,IDH2,SHMT2,ACOT1,NDUFA12,NDUFA6,NDUFS3,NFS1
AARS2	5.05e-16	2934	223	205	0.919	0.07	GO:0008152	BP	metabolic process	1	NDUFAF7,POLDIP2,PDK2,ELAC2,AASS,LARS2,SLC30A9,NDUFS1,ALAS1,GATB,MRPS35,CS,MRPS24,OAT,KARS,MTHFD2,TRMT11,IARS2,PDK3,HSD17B10,ACADVL,SDHA,MRPS34,ACAT1,ME2,NOA1,HADHA,MTIF2,PDPR,DLD,POLRMT,KIAA0391,UQCC1,NDUFAF5,IDH3B,CDK5RAP1,RBFA,MRPS31,NME4,EARS2,DNAJA3,ECH1,TRMT1,ETFB,GCDH,SSBP1,GARS,TWNK,MTPAP,TFAM,PPIF,C1QBP,PTPMT1,COQ5,ATP5F1B,MTRF1L,HARS2,NNT,HSPA9,MRPS27,MRPL19,GLS,HSPE1,MRPL37,SDHB,DARS2,FASTKD2,HSDL2,ACOT2,DLST,MTHFD1L,MRPS14,ACOT9,MRPS7,CLPP,MGME1,MRPS26,TRAP1,TRMT5,ECHS1,ECSIT,RTN4IP1,QRSL1,NDUFA10,ATP5IF1,COX4I1,PDHA1,DHX30,PTCD3,GRSF1,ERAL1,MRPS36,CARS2,USP30,PNPLA8,MTO1,MRPL44,MRPS9,SUCLA2,TBRG4,TACO1,MRPL50,ALDH1B1,HINT2,VARS2,FDX1,NDUFAF1,DBT,PNPT1,PREPL,LRPPRC,FASTKD1,PPA2,YARS2,MMAB,ETFA,POLG,AFG3L2,MRPL24,LYPLAL1,TARS2,PYCR2,MRPS5,HSPD1,ABHD10,NDUFS6,RARS2,MDH2,MRPS28,AK3,GLUD1,DLAT,OXSM,GUF1,ATP5F1A,PDK1,ATP5PF,OXA1L,UQCRB,MTERF3,SUPV3L1,NDUFS2,MRPL10,THEM4,NDUFV3,FLAD1,AK4,TFB2M,MRPL55,COQ8A,NDUFAF2,PDP1,STOML2,RPUSD4,ATP5F1C,CLPX,PHB,MRPL58,NT5DC2,GFM1,UQCRFS1,METTL15,TRMT61B,MRM3,TEFM,SUCLG2,CNP,TRMT10C,ANGEL2,PDE12,MRPS22,MRPL48,PUS1,TOP3A,ACAD9,NDUFV2,DHTKD1,IBA57,MRPS11,IDH2,MRPL41,SHMT2,NGRN,DDX28,PYCR1,ACOT1,NDUFA12,NDUFA6,MRPL40,TRMT2B,ACADSB,LONP1,SDHAF3,MRPL42,NDUFS3,NUDT19,PHB2,FASTKD5,MRPS17,MRPL20,MRPS6,NFS1,BCKDHA,MRPL46,MRPL12
AARS2	6.03e-16	75	223	29	0.13	0.387	GO:0006399	BP	tRNA metabolic process	2	ELAC2,LARS2,GATB,KARS,TRMT11,IARS2,HSD17B10,KIAA0391,CDK5RAP1,EARS2,TRMT1,GARS,HARS2,DARS2,TRMT5,QRSL1,GRSF1,CARS2,MTO1,VARS2,PPA2,YARS2,TARS2,RARS2,RPUSD4,TRMT61B,TRMT10C,PUS1,TRMT2B
AARS2	1.14e-15	2806	223	200	0.897	0.071	GO:0044237	BP	cellular metabolic process	2	NDUFAF7,POLDIP2,PDK2,ELAC2,AASS,LARS2,SLC30A9,NDUFS1,ALAS1,GATB,MRPS35,CS,MRPS24,OAT,KARS,MTHFD2,TRMT11,IARS2,PDK3,HSD17B10,ACADVL,SDHA,MRPS34,ACAT1,ME2,NOA1,HADHA,MTIF2,PDPR,DLD,POLRMT,KIAA0391,UQCC1,NDUFAF5,IDH3B,CDK5RAP1,RBFA,MRPS31,NME4,EARS2,DNAJA3,ECH1,TRMT1,ETFB,GCDH,SSBP1,GARS,TWNK,MTPAP,TFAM,PPIF,C1QBP,PTPMT1,COQ5,ATP5F1B,MTRF1L,HARS2,NNT,HSPA9,MRPS27,MRPL19,GLS,HSPE1,MRPL37,SDHB,DARS2,FASTKD2,ACOT2,DLST,MTHFD1L,MRPS14,ACOT9,MRPS7,CLPP,MGME1,MRPS26,TRAP1,TRMT5,ECHS1,QRSL1,NDUFA10,ATP5IF1,COX4I1,PDHA1,DHX30,PTCD3,GRSF1,ERAL1,MRPS36,CARS2,USP30,PNPLA8,MTO1,MRPL44,MRPS9,SUCLA2,TBRG4,TACO1,MRPL50,ALDH1B1,HINT2,VARS2,FDX1,NDUFAF1,PNPT1,LRPPRC,FASTKD1,PPA2,YARS2,MMAB,ETFA,POLG,AFG3L2,MRPL24,LYPLAL1,TARS2,PYCR2,MRPS5,HSPD1,ABHD10,NDUFS6,RARS2,MDH2,MRPS28,AK3,GLUD1,DLAT,OXSM,GUF1,ATP5F1A,PDK1,ATP5PF,OXA1L,UQCRB,MTERF3,SUPV3L1,NDUFS2,MRPL10,THEM4,NDUFV3,FLAD1,AK4,TFB2M,MRPL55,COQ8A,NDUFAF2,PDP1,STOML2,RPUSD4,ATP5F1C,CLPX,PHB,MRPL58,NT5DC2,GFM1,UQCRFS1,METTL15,TRMT61B,MRM3,TEFM,SUCLG2,CNP,TRMT10C,ANGEL2,PDE12,MRPS22,MRPL48,PUS1,TOP3A,ACAD9,NDUFV2,DHTKD1,IBA57,MRPS11,IDH2,MRPL41,SHMT2,NGRN,DDX28,PYCR1,ACOT1,NDUFA12,NDUFA6,MRPL40,TRMT2B,ACADSB,LONP1,SDHAF3,MRPL42,NDUFS3,NUDT19,PHB2,FASTKD5,MRPS17,MRPL20,MRPS6,NFS1,BCKDHA,MRPL46,MRPL12
AARS2	2.18e-15	78	223	29	0.13	0.372	GO:0006520	BP	cellular amino acid metabolic process	6	AASS,LARS2,GATB,OAT,KARS,IARS2,HSD17B10,ACAT1,EARS2,GCDH,GARS,HARS2,GLS,DARS2,DLST,QRSL1,CARS2,VARS2,PPA2,YARS2,TARS2,PYCR2,RARS2,GLUD1,SHMT2,PYCR1,ACADSB,NFS1,BCKDHA
AARS2	1.48e-14	140	223	37	0.166	0.264	GO:0051186	BP	cofactor metabolic process	3	PDK2,AASS,ALAS1,MTHFD2,PDK3,ACAT1,ME2,PDPR,DLD,IDH3B,GCDH,COQ5,NNT,HSPA9,ACOT2,DLST,MTHFD1L,ACOT9,ATP5IF1,PDHA1,SUCLA2,MMAB,MDH2,DLAT,OXSM,PDK1,THEM4,FLAD1,COQ8A,PDP1,SUCLG2,DHTKD1,IBA57,IDH2,SHMT2,ACOT1,NFS1
AARS2	2.24e-14	1714	223	149	0.668	0.087	GO:1901564	BP	organonitrogen compound metabolic process	3	NDUFAF7,PDK2,AASS,LARS2,NDUFS1,ALAS1,GATB,MRPS35,MRPS24,OAT,KARS,MTHFD2,IARS2,PDK3,HSD17B10,SDHA,MRPS34,ACAT1,ME2,NOA1,MTIF2,PDPR,DLD,UQCC1,NDUFAF5,IDH3B,CDK5RAP1,MRPS31,NME4,EARS2,GCDH,GARS,PPIF,C1QBP,PTPMT1,ATP5F1B,MTRF1L,HARS2,NNT,MRPS27,MRPL19,GLS,HSPE1,MRPL37,DARS2,FASTKD2,ACOT2,DLST,MTHFD1L,MRPS14,ACOT9,MRPS7,CLPP,MRPS26,TRAP1,QRSL1,NDUFA10,ATP5IF1,COX4I1,PDHA1,PTCD3,ERAL1,MRPS36,CARS2,USP30,PNPLA8,MRPL44,MRPS9,SUCLA2,TBRG4,TACO1,MRPL50,HINT2,VARS2,NDUFAF1,PREPL,LRPPRC,FASTKD1,PPA2,YARS2,MMAB,AFG3L2,MRPL24,LYPLAL1,TARS2,PYCR2,MRPS5,HSPD1,NDUFS6,RARS2,MDH2,MRPS28,AK3,GLUD1,DLAT,OXSM,GUF1,ATP5F1A,PDK1,ATP5PF,OXA1L,UQCRB,NDUFS2,MRPL10,THEM4,NDUFV3,FLAD1,AK4,MRPL55,PDP1,STOML2,RPUSD4,ATP5F1C,CLPX,PHB,MRPL58,GFM1,TEFM,SUCLG2,TRMT10C,PDE12,MRPS22,MRPL48,NDUFV2,DHTKD1,IBA57,MRPS11,IDH2,MRPL41,SHMT2,NGRN,PYCR1,ACOT1,NDUFA12,NDUFA6,MRPL40,ACADSB,LONP1,MRPL42,NDUFS3,PHB2,FASTKD5,MRPS17,MRPL20,MRPS6,NFS1,BCKDHA,MRPL46,MRPL12
AARS2	3.01e-14	18	223	15	0.067	0.833	GO:0072350	BP	tricarboxylic acid metabolic process	6	CS,SDHA,ME2,IDH3B,NNT,SDHB,DLST,PDHA1,SUCLA2,MDH2,GLUD1,DLAT,SUCLG2,DHTKD1,IDH2
AARS2	7.6e-14	108	223	32	0.143	0.296	GO:0006732	BP	coenzyme metabolic process	4	PDK2,AASS,MTHFD2,PDK3,ACAT1,ME2,PDPR,DLD,IDH3B,GCDH,COQ5,NNT,ACOT2,DLST,MTHFD1L,ACOT9,PDHA1,SUCLA2,MDH2,DLAT,OXSM,PDK1,THEM4,FLAD1,COQ8A,PDP1,SUCLG2,DHTKD1,IDH2,SHMT2,ACOT1,NFS1
AARS2	2.43e-13	14	223	13	0.058	0.929	GO:0000963	BP	mitochondrial RNA processing	2	ELAC2,HSD17B10,KIAA0391,CDK5RAP1,TRMT5,MTO1,TBRG4,PNPT1,SUPV3L1,TRMT61B,TRMT10C,PUS1,FASTKD5
AARS2	2.73e-13	54	223	23	0.103	0.426	GO:0006119	BP	oxidative phosphorylation	5	NDUFS1,SDHA,DLD,PPIF,ATP5F1B,NDUFA10,COX4I1,NDUFAF1,NDUFS6,ATP5F1A,ATP5PF,UQCRB,NDUFS2,NDUFV3,STOML2,ATP5F1C,TEFM,PDE12,NDUFV2,SHMT2,NDUFA12,NDUFA6,NDUFS3
AARS2	4.18e-13	2802	223	196	0.879	0.07	GO:0071704	BP	organic substance metabolic process	2	NDUFAF7,PDK2,ELAC2,AASS,LARS2,SLC30A9,NDUFS1,ALAS1,GATB,MRPS35,CS,MRPS24,OAT,KARS,MTHFD2,TRMT11,IARS2,PDK3,HSD17B10,ACADVL,SDHA,MRPS34,ACAT1,ME2,NOA1,HADHA,MTIF2,PDPR,DLD,POLRMT,KIAA0391,UQCC1,NDUFAF5,IDH3B,CDK5RAP1,RBFA,MRPS31,NME4,EARS2,DNAJA3,ECH1,TRMT1,ETFB,GCDH,SSBP1,GARS,TWNK,MTPAP,TFAM,PPIF,C1QBP,PTPMT1,COQ5,ATP5F1B,MTRF1L,HARS2,NNT,MRPS27,MRPL19,GLS,HSPE1,MRPL37,SDHB,DARS2,FASTKD2,ACOT2,DLST,MTHFD1L,MRPS14,ACOT9,MRPS7,CLPP,MGME1,MRPS26,TRAP1,TRMT5,ECHS1,QRSL1,NDUFA10,ATP5IF1,COX4I1,PDHA1,DHX30,PTCD3,GRSF1,ERAL1,MRPS36,CARS2,USP30,PNPLA8,MTO1,MRPL44,MRPS9,SUCLA2,TBRG4,TACO1,MRPL50,ALDH1B1,HINT2,VARS2,FDX1,NDUFAF1,PNPT1,PREPL,LRPPRC,FASTKD1,PPA2,YARS2,MMAB,ETFA,POLG,AFG3L2,MRPL24,LYPLAL1,TARS2,PYCR2,MRPS5,HSPD1,ABHD10,NDUFS6,RARS2,MDH2,MRPS28,AK3,GLUD1,DLAT,OXSM,GUF1,ATP5F1A,PDK1,ATP5PF,OXA1L,UQCRB,MTERF3,SUPV3L1,NDUFS2,MRPL10,THEM4,NDUFV3,FLAD1,AK4,TFB2M,MRPL55,COQ8A,PDP1,STOML2,RPUSD4,ATP5F1C,CLPX,PHB,MRPL58,GFM1,METTL15,TRMT61B,MRM3,TEFM,SUCLG2,CNP,TRMT10C,ANGEL2,PDE12,MRPS22,MRPL48,PUS1,TOP3A,ACAD9,NDUFV2,DHTKD1,IBA57,MRPS11,IDH2,MRPL41,SHMT2,NGRN,DDX28,PYCR1,ACOT1,NDUFA12,NDUFA6,MRPL40,TRMT2B,ACADSB,LONP1,SDHAF3,MRPL42,NDUFS3,NUDT19,PHB2,FASTKD5,MRPS17,MRPL20,MRPS6,NFS1,BCKDHA,MRPL46,MRPL12
AARS2	5.21e-13	17	223	14	0.063	0.824	GO:0006101	BP	citrate metabolic process	7	CS,SDHA,ME2,IDH3B,NNT,SDHB,DLST,PDHA1,SUCLA2,MDH2,DLAT,SUCLG2,DHTKD1,IDH2
AARS2	5.21e-13	17	223	14	0.063	0.824	GO:0006099	BP	tricarboxylic acid cycle	8	CS,SDHA,ME2,IDH3B,NNT,SDHB,DLST,PDHA1,SUCLA2,MDH2,DLAT,SUCLG2,DHTKD1,IDH2
AARS2	7.96e-13	148	223	36	0.161	0.243	GO:0032984	BP	protein-containing complex disassembly	2	MRPS35,MRPS24,MRPS34,MTIF2,MRPS31,MTRF1L,MRPS27,MRPL19,MRPL37,MRPS14,MRPS7,MRPS26,PTCD3,ERAL1,MRPS36,MRPL44,MRPS9,MRPL50,MRPL24,MRPS5,MRPS28,OXA1L,MRPL10,MRPL55,MRPL58,MRPS22,MRPL48,MRPS11,MRPL41,MRPL40,MRPL42,MRPS17,MRPL20,MRPS6,MRPL46,MRPL12
AARS2	1.53e-12	52	223	22	0.099	0.423	GO:0033108	BP	mitochondrial respiratory chain complex assembly	1	NDUFAF7,NDUFS1,UQCC1,NDUFAF5,TFAM,NDUFAF4,ECSIT,NDUFA10,NDUFAF1,NDUFS6,NUBPL,OXA1L,UQCRB,NDUFS2,NDUFV3,NDUFAF2,ACAD9,NDUFV2,NDUFA12,NDUFA6,SDHAF3,NDUFS3
AARS2	1.59e-12	111	223	31	0.139	0.279	GO:0009144	BP	purine nucleoside triphosphate metabolic process	3	NDUFAF7,NDUFS1,SDHA,DLD,NME4,PPIF,ATP5F1B,NDUFA10,ATP5IF1,COX4I1,NDUFAF1,NDUFS6,AK3,ATP5F1A,ATP5PF,UQCRB,NDUFS2,NDUFV3,AK4,STOML2,ATP5F1C,CLPX,TEFM,PDE12,NDUFV2,DHTKD1,SHMT2,NDUFA12,NDUFA6,NDUFS3,NFS1
AARS2	1.59e-12	111	223	31	0.139	0.279	GO:0009205	BP	purine ribonucleoside triphosphate metabolic process	4	NDUFAF7,NDUFS1,SDHA,DLD,NME4,PPIF,ATP5F1B,NDUFA10,ATP5IF1,COX4I1,NDUFAF1,NDUFS6,AK3,ATP5F1A,ATP5PF,UQCRB,NDUFS2,NDUFV3,AK4,STOML2,ATP5F1C,CLPX,TEFM,PDE12,NDUFV2,DHTKD1,SHMT2,NDUFA12,NDUFA6,NDUFS3,NFS1
AARS2	2.1e-12	112	223	31	0.139	0.277	GO:0009199	BP	ribonucleoside triphosphate metabolic process	3	NDUFAF7,NDUFS1,SDHA,DLD,NME4,PPIF,ATP5F1B,NDUFA10,ATP5IF1,COX4I1,NDUFAF1,NDUFS6,AK3,ATP5F1A,ATP5PF,UQCRB,NDUFS2,NDUFV3,AK4,STOML2,ATP5F1C,CLPX,TEFM,PDE12,NDUFV2,DHTKD1,SHMT2,NDUFA12,NDUFA6,NDUFS3,NFS1
AARS2	2.77e-12	113	223	31	0.139	0.274	GO:0009141	BP	nucleoside triphosphate metabolic process	2	NDUFAF7,NDUFS1,SDHA,DLD,NME4,PPIF,ATP5F1B,NDUFA10,ATP5IF1,COX4I1,NDUFAF1,NDUFS6,AK3,ATP5F1A,ATP5PF,UQCRB,NDUFS2,NDUFV3,AK4,STOML2,ATP5F1C,CLPX,TEFM,PDE12,NDUFV2,DHTKD1,SHMT2,NDUFA12,NDUFA6,NDUFS3,NFS1
AARS2	3.85e-12	2715	223	191	0.857	0.07	GO:0044238	BP	primary metabolic process	2	NDUFAF7,PDK2,ELAC2,AASS,LARS2,SLC30A9,NDUFS1,ALAS1,GATB,MRPS35,CS,MRPS24,OAT,KARS,TRMT11,IARS2,PDK3,HSD17B10,ACADVL,SDHA,MRPS34,ACAT1,ME2,NOA1,HADHA,MTIF2,PDPR,DLD,POLRMT,KIAA0391,UQCC1,NDUFAF5,IDH3B,CDK5RAP1,RBFA,MRPS31,NME4,EARS2,DNAJA3,ECH1,TRMT1,ETFB,GCDH,SSBP1,GARS,TWNK,MTPAP,TFAM,PPIF,C1QBP,PTPMT1,ATP5F1B,MTRF1L,HARS2,NNT,MRPS27,MRPL19,GLS,HSPE1,MRPL37,SDHB,DARS2,FASTKD2,ACOT2,DLST,MTHFD1L,MRPS14,ACOT9,MRPS7,CLPP,MGME1,MRPS26,TRAP1,TRMT5,ECHS1,QRSL1,NDUFA10,ATP5IF1,COX4I1,PDHA1,DHX30,PTCD3,GRSF1,ERAL1,MRPS36,CARS2,USP30,PNPLA8,MTO1,MRPL44,MRPS9,SUCLA2,TBRG4,TACO1,MRPL50,ALDH1B1,HINT2,VARS2,FDX1,NDUFAF1,PNPT1,PREPL,LRPPRC,FASTKD1,PPA2,YARS2,ETFA,POLG,AFG3L2,MRPL24,LYPLAL1,TARS2,PYCR2,MRPS5,HSPD1,ABHD10,NDUFS6,RARS2,MDH2,MRPS28,AK3,GLUD1,DLAT,OXSM,GUF1,ATP5F1A,PDK1,ATP5PF,OXA1L,UQCRB,MTERF3,SUPV3L1,NDUFS2,MRPL10,THEM4,NDUFV3,FLAD1,AK4,TFB2M,MRPL55,PDP1,STOML2,RPUSD4,ATP5F1C,CLPX,PHB,MRPL58,GFM1,METTL15,TRMT61B,MRM3,TEFM,SUCLG2,CNP,TRMT10C,ANGEL2,PDE12,MRPS22,MRPL48,PUS1,TOP3A,ACAD9,NDUFV2,DHTKD1,MRPS11,IDH2,MRPL41,SHMT2,NGRN,DDX28,PYCR1,ACOT1,NDUFA12,NDUFA6,MRPL40,TRMT2B,ACADSB,LONP1,SDHAF3,MRPL42,NDUFS3,NUDT19,PHB2,FASTKD5,MRPS17,MRPL20,MRPS6,NFS1,BCKDHA,MRPL46,MRPL12
AARS2	6.79e-12	26	223	16	0.072	0.615	GO:0043648	BP	dicarboxylic acid metabolic process	6	MTHFD2,SDHA,ME2,DLD,IDH3B,GLS,SDHB,DLST,MTHFD1L,SUCLA2,MDH2,GLUD1,SUCLG2,IDH2,SHMT2,SDHAF3
AARS2	9.45e-12	95	223	28	0.126	0.295	GO:0046034	BP	ATP metabolic process	4	NDUFAF7,NDUFS1,SDHA,DLD,PPIF,ATP5F1B,NDUFA10,ATP5IF1,COX4I1,NDUFAF1,NDUFS6,ATP5F1A,ATP5PF,UQCRB,NDUFS2,NDUFV3,AK4,STOML2,ATP5F1C,CLPX,TEFM,PDE12,NDUFV2,DHTKD1,SHMT2,NDUFA12,NDUFA6,NDUFS3
AARS2	1.82e-11	36	223	18	0.081	0.5	GO:0009060	BP	aerobic respiration	6	CS,SDHA,ME2,IDH3B,NNT,SDHB,DLST,COX4I1,PDHA1,SUCLA2,MDH2,DLAT,OXA1L,UQCRB,SUCLG2,DHTKD1,IDH2,SHMT2
AARS2	2.01e-11	302	223	50	0.224	0.166	GO:1901135	BP	carbohydrate derivative metabolic process	3	NDUFAF7,PDK2,AASS,NDUFS1,PDK3,SDHA,ACAT1,PDPR,DLD,NME4,GCDH,PPIF,ATP5F1B,ACOT2,DLST,ACOT9,NDUFA10,ATP5IF1,COX4I1,PDHA1,SUCLA2,NDUFAF1,ABHD10,NDUFS6,AK3,DLAT,OXSM,ATP5F1A,PDK1,ATP5PF,UQCRB,NDUFS2,THEM4,NDUFV3,AK4,PDP1,STOML2,ATP5F1C,CLPX,TEFM,SUCLG2,PDE12,NDUFV2,DHTKD1,SHMT2,ACOT1,NDUFA12,NDUFA6,NDUFS3,NFS1
AARS2	2.64e-11	106	223	29	0.13	0.274	GO:0009126	BP	purine nucleoside monophosphate metabolic process	3	NDUFAF7,NDUFS1,SDHA,DLD,PPIF,ATP5F1B,NDUFA10,ATP5IF1,COX4I1,NDUFAF1,NDUFS6,AK3,ATP5F1A,ATP5PF,UQCRB,NDUFS2,NDUFV3,AK4,STOML2,ATP5F1C,CLPX,TEFM,PDE12,NDUFV2,DHTKD1,SHMT2,NDUFA12,NDUFA6,NDUFS3
AARS2	2.64e-11	106	223	29	0.13	0.274	GO:0009167	BP	purine ribonucleoside monophosphate metabolic process	4	NDUFAF7,NDUFS1,SDHA,DLD,PPIF,ATP5F1B,NDUFA10,ATP5IF1,COX4I1,NDUFAF1,NDUFS6,AK3,ATP5F1A,ATP5PF,UQCRB,NDUFS2,NDUFV3,AK4,STOML2,ATP5F1C,CLPX,TEFM,PDE12,NDUFV2,DHTKD1,SHMT2,NDUFA12,NDUFA6,NDUFS3
AARS2	3.37e-11	42	223	19	0.085	0.452	GO:0035383	BP	thioester metabolic process	4	PDK2,AASS,PDK3,ACAT1,PDPR,DLD,GCDH,ACOT2,DLST,ACOT9,PDHA1,SUCLA2,DLAT,OXSM,PDK1,THEM4,PDP1,SUCLG2,ACOT1
AARS2	3.37e-11	42	223	19	0.085	0.452	GO:0006637	BP	acyl-CoA metabolic process	4	PDK2,AASS,PDK3,ACAT1,PDPR,DLD,GCDH,ACOT2,DLST,ACOT9,PDHA1,SUCLA2,DLAT,OXSM,PDK1,THEM4,PDP1,SUCLG2,ACOT1
AARS2	3.38e-11	37	223	18	0.081	0.486	GO:0010257	BP	NADH dehydrogenase complex assembly	1	NDUFAF7,NDUFS1,NDUFAF5,NDUFAF4,ECSIT,NDUFA10,NDUFAF1,NDUFS6,NUBPL,OXA1L,NDUFS2,NDUFV3,NDUFAF2,ACAD9,NDUFV2,NDUFA12,NDUFA6,NDUFS3
AARS2	3.38e-11	37	223	18	0.081	0.486	GO:0032981	BP	mitochondrial respiratory chain complex I assembly	2	NDUFAF7,NDUFS1,NDUFAF5,NDUFAF4,ECSIT,NDUFA10,NDUFAF1,NDUFS6,NUBPL,OXA1L,NDUFS2,NDUFV3,NDUFAF2,ACAD9,NDUFV2,NDUFA12,NDUFA6,NDUFS3
AARS2	4.53e-11	108	223	29	0.13	0.269	GO:0009161	BP	ribonucleoside monophosphate metabolic process	3	NDUFAF7,NDUFS1,SDHA,DLD,PPIF,ATP5F1B,NDUFA10,ATP5IF1,COX4I1,NDUFAF1,NDUFS6,AK3,ATP5F1A,ATP5PF,UQCRB,NDUFS2,NDUFV3,AK4,STOML2,ATP5F1C,CLPX,TEFM,PDE12,NDUFV2,DHTKD1,SHMT2,NDUFA12,NDUFA6,NDUFS3
AARS2	5.9e-11	109	223	29	0.13	0.266	GO:0009123	BP	nucleoside monophosphate metabolic process	2	NDUFAF7,NDUFS1,SDHA,DLD,PPIF,ATP5F1B,NDUFA10,ATP5IF1,COX4I1,NDUFAF1,NDUFS6,AK3,ATP5F1A,ATP5PF,UQCRB,NDUFS2,NDUFV3,AK4,STOML2,ATP5F1C,CLPX,TEFM,PDE12,NDUFV2,DHTKD1,SHMT2,NDUFA12,NDUFA6,NDUFS3
AARS2	2.63e-10	64	223	22	0.099	0.344	GO:0022900	BP	electron transport chain	4	NDUFS1,SDHA,ME2,DLD,IDH3B,ETFB,SDHB,NDUFA10,COX4I1,FDX1,NDUFAF1,ETFA,NDUFS6,UQCRB,NDUFS2,NDUFV3,NDUFAF2,UQCRFS1,NDUFV2,NDUFA12,NDUFA6,NDUFS3
AARS2	4.24e-10	27	223	15	0.067	0.556	GO:0043039	BP	tRNA aminoacylation	3	LARS2,GATB,KARS,IARS2,EARS2,GARS,HARS2,DARS2,QRSL1,CARS2,VARS2,PPA2,YARS2,TARS2,RARS2
AARS2	8.71e-10	28	223	15	0.067	0.536	GO:0043038	BP	amino acid activation	7	LARS2,GATB,KARS,IARS2,EARS2,GARS,HARS2,DARS2,QRSL1,CARS2,VARS2,PPA2,YARS2,TARS2,RARS2
AARS2	1.95e-09	34	223	16	0.072	0.471	GO:0016999	BP	antibiotic metabolic process	4	CS,SDHA,ME2,IDH3B,NNT,SDHB,DLST,MTHFD1L,PDHA1,SUCLA2,ALDH1B1,MDH2,DLAT,SUCLG2,DHTKD1,IDH2
AARS2	2.42e-09	51	223	19	0.085	0.373	GO:0033865	BP	nucleoside bisphosphate metabolic process	2	PDK2,AASS,PDK3,ACAT1,PDPR,DLD,GCDH,ACOT2,DLST,ACOT9,PDHA1,SUCLA2,DLAT,OXSM,PDK1,THEM4,PDP1,SUCLG2,ACOT1
AARS2	2.42e-09	51	223	19	0.085	0.373	GO:0033875	BP	ribonucleoside bisphosphate metabolic process	3	PDK2,AASS,PDK3,ACAT1,PDPR,DLD,GCDH,ACOT2,DLST,ACOT9,PDHA1,SUCLA2,DLAT,OXSM,PDK1,THEM4,PDP1,SUCLG2,ACOT1
AARS2	2.42e-09	51	223	19	0.085	0.373	GO:0034032	BP	purine nucleoside bisphosphate metabolic process	3	PDK2,AASS,PDK3,ACAT1,PDPR,DLD,GCDH,ACOT2,DLST,ACOT9,PDHA1,SUCLA2,DLAT,OXSM,PDK1,THEM4,PDP1,SUCLG2,ACOT1
AARS2	4.82e-09	213	223	38	0.17	0.178	GO:0022411	BP	cellular component disassembly	1	MRPS35,MRPS24,MRPS34,MTIF2,MRPS31,MTRF1L,MRPS27,MRPL19,MRPL37,MRPS14,MRPS7,MRPS26,ATP5IF1,PTCD3,ERAL1,MRPS36,USP30,MRPL44,MRPS9,MRPL50,MRPL24,MRPS5,MRPS28,OXA1L,MRPL10,MRPL55,MRPL58,MRPS22,MRPL48,MRPS11,MRPL41,MRPL40,MRPL42,MRPS17,MRPL20,MRPS6,MRPL46,MRPL12
AARS2	5.01e-09	2593	223	180	0.807	0.069	GO:0006807	BP	nitrogen compound metabolic process	2	NDUFAF7,PDK2,ELAC2,AASS,LARS2,SLC30A9,NDUFS1,ALAS1,GATB,MRPS35,MRPS24,OAT,KARS,MTHFD2,TRMT11,IARS2,PDK3,HSD17B10,SDHA,MRPS34,ACAT1,ME2,NOA1,MTIF2,PDPR,DLD,POLRMT,KIAA0391,UQCC1,NDUFAF5,IDH3B,CDK5RAP1,RBFA,MRPS31,NME4,EARS2,DNAJA3,TRMT1,GCDH,SSBP1,GARS,TWNK,MTPAP,TFAM,PPIF,C1QBP,PTPMT1,ATP5F1B,MTRF1L,HARS2,NNT,MRPS27,MRPL19,GLS,HSPE1,MRPL37,DARS2,FASTKD2,ACOT2,DLST,MTHFD1L,MRPS14,ACOT9,MRPS7,CLPP,MGME1,MRPS26,TRAP1,TRMT5,QRSL1,NDUFA10,ATP5IF1,COX4I1,PDHA1,DHX30,PTCD3,GRSF1,ERAL1,MRPS36,CARS2,USP30,PNPLA8,MTO1,MRPL44,MRPS9,SUCLA2,TBRG4,TACO1,MRPL50,HINT2,VARS2,NDUFAF1,PNPT1,PREPL,LRPPRC,FASTKD1,PPA2,YARS2,MMAB,POLG,AFG3L2,MRPL24,LYPLAL1,TARS2,PYCR2,MRPS5,HSPD1,NDUFS6,RARS2,MDH2,MRPS28,AK3,GLUD1,DLAT,OXSM,GUF1,ATP5F1A,PDK1,ATP5PF,OXA1L,UQCRB,MTERF3,SUPV3L1,NDUFS2,MRPL10,THEM4,NDUFV3,FLAD1,AK4,TFB2M,MRPL55,PDP1,STOML2,RPUSD4,ATP5F1C,CLPX,PHB,MRPL58,GFM1,METTL15,TRMT61B,MRM3,TEFM,SUCLG2,CNP,TRMT10C,ANGEL2,PDE12,MRPS22,MRPL48,PUS1,TOP3A,NDUFV2,DHTKD1,IBA57,MRPS11,IDH2,MRPL41,SHMT2,NGRN,DDX28,PYCR1,ACOT1,NDUFA12,NDUFA6,MRPL40,TRMT2B,ACADSB,LONP1,MRPL42,NDUFS3,PHB2,FASTKD5,MRPS17,MRPL20,MRPS6,NFS1,BCKDHA,MRPL46,MRPL12
AARS2	8.75e-09	15	223	11	0.049	0.733	GO:0006084	BP	acetyl-CoA metabolic process	5	PDK2,AASS,PDK3,ACAT1,PDPR,DLD,DLST,PDHA1,DLAT,PDK1,PDP1
AARS2	9.48e-09	12	223	10	0.045	0.833	GO:0070129	BP	regulation of mitochondrial translation	3	UQCC1,CDK5RAP1,C1QBP,MRPS27,FASTKD2,LRPPRC,RPUSD4,TRMT10C,SHMT2,NGRN
AARS2	1.74e-08	143	223	30	0.135	0.21	GO:0032787	BP	monocarboxylic acid metabolic process	6	PDK2,PDK3,ACADVL,ACAT1,ME2,HADHA,PDPR,DLD,ECH1,ETFB,GCDH,ACOT2,MTHFD1L,ECHS1,PDHA1,PNPLA8,ETFA,ABHD10,NDUFS6,DLAT,OXSM,PDK1,THEM4,PDP1,ACAD9,DHTKD1,IDH2,ACOT1,ACADSB,NUDT19
AARS2	1.84e-08	77	223	22	0.099	0.286	GO:0006790	BP	sulfur compound metabolic process	3	PDK2,AASS,PDK3,ACAT1,PDPR,DLD,GCDH,HSPA9,ACOT2,DLST,ACOT9,PDHA1,SUCLA2,DLAT,OXSM,PDK1,THEM4,PDP1,SUCLG2,IBA57,ACOT1,NFS1
AARS2	3.06e-08	10	223	9	0.04	0.9	GO:0090646	BP	mitochondrial tRNA processing	2	ELAC2,HSD17B10,KIAA0391,CDK5RAP1,TRMT5,MTO1,TRMT61B,TRMT10C,PUS1
AARS2	5.46e-08	25	223	13	0.058	0.52	GO:0006418	BP	tRNA aminoacylation for protein translation	2	LARS2,KARS,IARS2,EARS2,GARS,HARS2,DARS2,CARS2,VARS2,PPA2,YARS2,TARS2,RARS2
AARS2	7.32e-08	82	223	22	0.099	0.268	GO:0051188	BP	cofactor biosynthetic process	4	PDK2,ALAS1,PDK3,ACAT1,PDPR,DLD,GCDH,COQ5,MTHFD1L,ATP5IF1,PDHA1,SUCLA2,MMAB,DLAT,PDK1,FLAD1,COQ8A,PDP1,DHTKD1,IBA57,IDH2,NFS1
AARS2	2.54e-07	95	223	23	0.103	0.242	GO:0006631	BP	fatty acid metabolic process	7	PDK2,PDK3,ACADVL,ACAT1,HADHA,PDPR,DLD,ECH1,ETFB,GCDH,ACOT2,ECHS1,PNPLA8,ETFA,NDUFS6,OXSM,PDK1,THEM4,PDP1,ACAD9,ACOT1,ACADSB,NUDT19
AARS2	5.06e-07	46	223	16	0.072	0.348	GO:0022904	BP	respiratory electron transport chain	5	NDUFS1,SDHA,DLD,SDHB,NDUFA10,COX4I1,NDUFAF1,NDUFS6,UQCRB,NDUFS2,NDUFV3,NDUFAF2,NDUFV2,NDUFA12,NDUFA6,NDUFS3
AARS2	5.57e-07	9	223	8	0.036	0.889	GO:0070131	BP	positive regulation of mitochondrial translation	3	UQCC1,CDK5RAP1,C1QBP,MRPS27,FASTKD2,RPUSD4,TRMT10C,NGRN
AARS2	1.21e-06	42	223	15	0.067	0.357	GO:0008033	BP	tRNA processing	1	ELAC2,KARS,TRMT11,HSD17B10,KIAA0391,CDK5RAP1,TRMT1,TRMT5,GRSF1,MTO1,RPUSD4,TRMT61B,TRMT10C,PUS1,TRMT2B
AARS2	1.91e-06	13	223	9	0.04	0.692	GO:0006085	BP	acetyl-CoA biosynthetic process	5	PDK2,PDK3,ACAT1,PDPR,DLD,PDHA1,DLAT,PDK1,PDP1
AARS2	2.82e-06	38	223	14	0.063	0.368	GO:0042773	BP	ATP synthesis coupled electron transport	6	NDUFS1,SDHA,DLD,NDUFA10,COX4I1,NDUFAF1,NDUFS6,UQCRB,NDUFS2,NDUFV3,NDUFV2,NDUFA12,NDUFA6,NDUFS3
AARS2	2.82e-06	38	223	14	0.063	0.368	GO:0042775	BP	mitochondrial ATP synthesis coupled electron transport	7	NDUFS1,SDHA,DLD,NDUFA10,COX4I1,NDUFAF1,NDUFS6,UQCRB,NDUFS2,NDUFV3,NDUFV2,NDUFA12,NDUFA6,NDUFS3
AARS2	3.08e-06	98	223	22	0.099	0.224	GO:1901293	BP	nucleoside phosphate biosynthetic process	2	PDK2,KARS,PDK3,ACAT1,PDPR,DLD,NME4,GCDH,GARS,ATP5F1B,PDHA1,DLAT,ATP5F1A,PDK1,ATP5PF,FLAD1,AK4,PDP1,STOML2,ATP5F1C,DHTKD1,IDH2
AARS2	3.08e-06	98	223	22	0.099	0.224	GO:0009165	BP	nucleotide biosynthetic process	3	PDK2,KARS,PDK3,ACAT1,PDPR,DLD,NME4,GCDH,GARS,ATP5F1B,PDHA1,DLAT,ATP5F1A,PDK1,ATP5PF,FLAD1,AK4,PDP1,STOML2,ATP5F1C,DHTKD1,IDH2
AARS2	5.66e-06	838	223	79	0.354	0.094	GO:0043933	BP	protein-containing complex subunit organization	1	NDUFAF7,AASS,NDUFS1,MRPS35,MRPS24,OAT,HSD17B10,MRPS34,ACAT1,MTIF2,UQCC1,NDUFAF5,MRPS31,TWNK,TFAM,C1QBP,MTRF1L,MRPS27,MRPL19,GLS,MRPL37,FASTKD2,MRPS14,ATPAF1,NDUFAF4,MRPS7,CLPP,MRPS26,ECSIT,NDUFA10,ATP5IF1,DHX30,PTCD3,ERAL1,MRPS36,MRPL44,MRPS9,MRPL50,NDUFAF1,PNPT1,MRPL24,MRPS5,HSPD1,NDUFS6,MRPS28,NUBPL,OXA1L,UQCRB,MTERF3,NDUFS2,MRPL10,NDUFV3,MRPL55,NDUFAF2,STOML2,MRPL58,LETM1,TRMT61B,MRPS22,MRPL48,ACAD9,NDUFV2,MRPS11,MRPL41,SHMT2,DDX28,NDUFA12,NDUFA6,MRPL40,LONP1,SDHAF3,MRPL42,NDUFS3,MRPS17,MRPL20,MRPS6,NFS1,MRPL46,MRPL12
AARS2	7.17e-06	247	223	36	0.161	0.146	GO:0034660	BP	ncRNA metabolic process	1	ELAC2,LARS2,GATB,KARS,TRMT11,IARS2,HSD17B10,KIAA0391,CDK5RAP1,RBFA,EARS2,TRMT1,GARS,HARS2,DARS2,TRMT5,QRSL1,GRSF1,CARS2,MTO1,MRPS9,VARS2,PNPT1,PPA2,YARS2,TARS2,RARS2,TFB2M,RPUSD4,METTL15,TRMT61B,MRM3,TRMT10C,PUS1,MRPS11,TRMT2B
AARS2	9.34e-06	11	223	8	0.036	0.727	GO:0006086	BP	acetyl-CoA biosynthetic process from pyruvate	6	PDK2,PDK3,PDPR,DLD,PDHA1,DLAT,PDK1,PDP1
AARS2	1.18e-05	63	223	17	0.076	0.27	GO:0016054	BP	organic acid catabolic process	1	AASS,HSD17B10,ACADVL,ACAT1,HADHA,ECH1,ETFB,GCDH,GLS,DLST,ECHS1,ETFA,ABHD10,GLUD1,ACADSB,NUDT19,BCKDHA
AARS2	1.18e-05	63	223	17	0.076	0.27	GO:0046395	BP	carboxylic acid catabolic process	2	AASS,HSD17B10,ACADVL,ACAT1,HADHA,ECH1,ETFB,GCDH,GLS,DLST,ECHS1,ETFA,ABHD10,GLUD1,ACADSB,NUDT19,BCKDHA
AARS2	3.28e-05	67	223	17	0.076	0.254	GO:0009108	BP	coenzyme biosynthetic process	5	PDK2,PDK3,ACAT1,PDPR,DLD,GCDH,COQ5,MTHFD1L,PDHA1,DLAT,PDK1,FLAD1,COQ8A,PDP1,DHTKD1,IDH2,NFS1
AARS2	4.29e-05	1671	223	125	0.561	0.075	GO:1901576	BP	organic substance biosynthetic process	3	PDK2,AASS,LARS2,SLC30A9,ALAS1,GATB,MRPS35,MRPS24,OAT,KARS,IARS2,PDK3,ACADVL,MRPS34,ACAT1,NOA1,MTIF2,PDPR,DLD,POLRMT,UQCC1,CDK5RAP1,MRPS31,NME4,EARS2,DNAJA3,GCDH,SSBP1,GARS,TWNK,MTPAP,TFAM,C1QBP,PTPMT1,COQ5,ATP5F1B,MTRF1L,HARS2,MRPS27,MRPL19,GLS,MRPL37,DARS2,FASTKD2,MTHFD1L,MRPS14,MRPS7,MGME1,MRPS26,TRAP1,QRSL1,ATP5IF1,PDHA1,PTCD3,ERAL1,MRPS36,CARS2,PNPLA8,MRPL44,MRPS9,SUCLA2,TACO1,MRPL50,HINT2,VARS2,FDX1,LRPPRC,PPA2,YARS2,MMAB,POLG,MRPL24,TARS2,PYCR2,MRPS5,HSPD1,RARS2,MDH2,MRPS28,GLUD1,DLAT,OXSM,GUF1,ATP5F1A,PDK1,ATP5PF,OXA1L,MTERF3,MRPL10,FLAD1,AK4,TFB2M,MRPL55,COQ8A,PDP1,STOML2,RPUSD4,ATP5F1C,PHB,MRPL58,GFM1,TEFM,CNP,TRMT10C,MRPS22,MRPL48,TOP3A,DHTKD1,IBA57,MRPS11,IDH2,MRPL41,SHMT2,NGRN,PYCR1,MRPL40,SDHAF3,MRPL42,PHB2,MRPS17,MRPL20,MRPS6,NFS1,MRPL46,MRPL12
AARS2	5.41e-05	17	223	9	0.04	0.529	GO:0009063	BP	cellular amino acid catabolic process	1	AASS,HSD17B10,ACAT1,GCDH,GLS,DLST,GLUD1,ACADSB,BCKDHA
AARS2	7.32e-05	1684	223	125	0.561	0.074	GO:0009058	BP	biosynthetic process	2	PDK2,AASS,LARS2,SLC30A9,ALAS1,GATB,MRPS35,MRPS24,OAT,KARS,IARS2,PDK3,ACADVL,MRPS34,ACAT1,NOA1,MTIF2,PDPR,DLD,POLRMT,UQCC1,CDK5RAP1,MRPS31,NME4,EARS2,DNAJA3,GCDH,SSBP1,GARS,TWNK,MTPAP,TFAM,C1QBP,PTPMT1,COQ5,ATP5F1B,MTRF1L,HARS2,MRPS27,MRPL19,GLS,MRPL37,DARS2,FASTKD2,MTHFD1L,MRPS14,MRPS7,MGME1,MRPS26,TRAP1,QRSL1,ATP5IF1,PDHA1,PTCD3,ERAL1,MRPS36,CARS2,PNPLA8,MRPL44,MRPS9,SUCLA2,TACO1,MRPL50,HINT2,VARS2,FDX1,LRPPRC,PPA2,YARS2,MMAB,POLG,MRPL24,TARS2,PYCR2,MRPS5,HSPD1,RARS2,MDH2,MRPS28,GLUD1,DLAT,OXSM,GUF1,ATP5F1A,PDK1,ATP5PF,OXA1L,MTERF3,MRPL10,FLAD1,AK4,TFB2M,MRPL55,COQ8A,PDP1,STOML2,RPUSD4,ATP5F1C,PHB,MRPL58,GFM1,TEFM,CNP,TRMT10C,MRPS22,MRPL48,TOP3A,DHTKD1,IBA57,MRPS11,IDH2,MRPL41,SHMT2,NGRN,PYCR1,MRPL40,SDHAF3,MRPL42,PHB2,MRPS17,MRPL20,MRPS6,NFS1,MRPL46,MRPL12
AARS2	7.67e-05	79	223	18	0.081	0.228	GO:0072522	BP	purine-containing compound biosynthetic process	5	PDK2,PDK3,ACAT1,PDPR,DLD,NME4,GCDH,ATP5F1B,MTHFD1L,PDHA1,DLAT,ATP5F1A,PDK1,ATP5PF,PDP1,STOML2,ATP5F1C,DHTKD1
AARS2	9.96e-05	23	223	10	0.045	0.435	GO:0006120	BP	mitochondrial electron transport, NADH to ubiquinone	8	NDUFS1,DLD,NDUFA10,NDUFAF1,NDUFS6,NDUFS2,NDUFV3,NDUFV2,NDUFA6,NDUFS3
AARS2	0.000105	56	223	15	0.067	0.268	GO:0009451	BP	RNA modification	1	TRMT11,HSD17B10,CDK5RAP1,TRMT1,TRMT5,MTO1,LRPPRC,TFB2M,RPUSD4,METTL15,TRMT61B,MRM3,TRMT10C,PUS1,TRMT2B
AARS2	0.00011	1638	223	122	0.547	0.074	GO:0044249	BP	cellular biosynthetic process	3	PDK2,AASS,LARS2,SLC30A9,ALAS1,GATB,MRPS35,MRPS24,OAT,KARS,IARS2,PDK3,ACADVL,MRPS34,ACAT1,NOA1,MTIF2,PDPR,DLD,POLRMT,UQCC1,CDK5RAP1,MRPS31,NME4,EARS2,DNAJA3,GCDH,SSBP1,GARS,TWNK,MTPAP,TFAM,C1QBP,PTPMT1,COQ5,ATP5F1B,MTRF1L,HARS2,MRPS27,MRPL19,GLS,MRPL37,DARS2,FASTKD2,MTHFD1L,MRPS14,MRPS7,MGME1,MRPS26,TRAP1,QRSL1,ATP5IF1,PDHA1,PTCD3,ERAL1,MRPS36,CARS2,PNPLA8,MRPL44,MRPS9,SUCLA2,TACO1,MRPL50,VARS2,FDX1,LRPPRC,PPA2,YARS2,MMAB,POLG,MRPL24,TARS2,PYCR2,MRPS5,HSPD1,RARS2,MRPS28,GLUD1,DLAT,OXSM,GUF1,ATP5F1A,PDK1,ATP5PF,OXA1L,MTERF3,MRPL10,FLAD1,AK4,TFB2M,MRPL55,COQ8A,PDP1,STOML2,RPUSD4,ATP5F1C,PHB,MRPL58,GFM1,TEFM,CNP,TRMT10C,MRPS22,MRPL48,TOP3A,DHTKD1,IBA57,MRPS11,IDH2,MRPL41,SHMT2,NGRN,PYCR1,MRPL40,MRPL42,PHB2,MRPS17,MRPL20,MRPS6,NFS1,MRPL46,MRPL12
AARS2	0.000176	7	223	6	0.027	0.857	GO:0006390	BP	mitochondrial transcription	2	POLRMT,TWNK,TFAM,TFB2M,TEFM,MRPL12
AARS2	0.000176	7	223	6	0.027	0.857	GO:0070525	BP	tRNA threonylcarbamoyladenosine metabolic process	1	HSD17B10,CDK5RAP1,TRMT5,MTO1,TRMT61B,PUS1
AARS2	0.000176	7	223	6	0.027	0.857	GO:1900864	BP	mitochondrial RNA modification	2	HSD17B10,CDK5RAP1,TRMT5,MTO1,TRMT61B,PUS1
AARS2	0.000176	7	223	6	0.027	0.857	GO:0070900	BP	mitochondrial tRNA modification	3	HSD17B10,CDK5RAP1,TRMT5,MTO1,TRMT61B,PUS1
AARS2	0.000177	30	223	11	0.049	0.367	GO:0001510	BP	RNA methylation	1	TRMT11,HSD17B10,TRMT1,TRMT5,MTO1,TFB2M,METTL15,TRMT61B,MRM3,TRMT10C,TRMT2B
AARS2	0.00026	25	223	10	0.045	0.4	GO:0035384	BP	thioester biosynthetic process	5	PDK2,PDK3,ACAT1,PDPR,DLD,GCDH,PDHA1,DLAT,PDK1,PDP1
AARS2	0.00026	25	223	10	0.045	0.4	GO:0071616	BP	acyl-CoA biosynthetic process	4	PDK2,PDK3,ACAT1,PDPR,DLD,GCDH,PDHA1,DLAT,PDK1,PDP1
AARS2	0.000274	1793	223	129	0.578	0.072	GO:1901360	BP	organic cyclic compound metabolic process	3	NDUFAF7,PDK2,ELAC2,AASS,LARS2,SLC30A9,NDUFS1,ALAS1,GATB,OAT,KARS,MTHFD2,TRMT11,IARS2,PDK3,HSD17B10,ACADVL,SDHA,ACAT1,ME2,PDPR,DLD,POLRMT,KIAA0391,IDH3B,CDK5RAP1,RBFA,NME4,EARS2,DNAJA3,TRMT1,GCDH,SSBP1,GARS,TWNK,MTPAP,TFAM,PPIF,C1QBP,ATP5F1B,HARS2,NNT,DARS2,ACOT2,DLST,MTHFD1L,ACOT9,MGME1,TRMT5,QRSL1,NDUFA10,ATP5IF1,COX4I1,PDHA1,DHX30,GRSF1,CARS2,MTO1,MRPL44,MRPS9,SUCLA2,TBRG4,HINT2,VARS2,FDX1,NDUFAF1,PNPT1,LRPPRC,FASTKD1,PPA2,YARS2,MMAB,POLG,TARS2,PYCR2,HSPD1,NDUFS6,RARS2,MDH2,AK3,DLAT,OXSM,ATP5F1A,PDK1,ATP5PF,UQCRB,MTERF3,SUPV3L1,NDUFS2,THEM4,NDUFV3,FLAD1,AK4,TFB2M,PDP1,STOML2,RPUSD4,ATP5F1C,CLPX,PHB,METTL15,TRMT61B,MRM3,TEFM,SUCLG2,CNP,TRMT10C,ANGEL2,PDE12,PUS1,TOP3A,NDUFV2,DHTKD1,IBA57,MRPS11,IDH2,SHMT2,DDX28,PYCR1,ACOT1,NDUFA12,NDUFA6,TRMT2B,LONP1,NDUFS3,PHB2,FASTKD5,NFS1,MRPL12
AARS2	0.000368	78	223	17	0.076	0.218	GO:0006164	BP	purine nucleotide biosynthetic process	4	PDK2,PDK3,ACAT1,PDPR,DLD,NME4,GCDH,ATP5F1B,PDHA1,DLAT,ATP5F1A,PDK1,ATP5PF,PDP1,STOML2,ATP5F1C,DHTKD1
AARS2	0.000368	78	223	17	0.076	0.218	GO:0009152	BP	purine ribonucleotide biosynthetic process	3	PDK2,PDK3,ACAT1,PDPR,DLD,NME4,GCDH,ATP5F1B,PDHA1,DLAT,ATP5F1A,PDK1,ATP5PF,PDP1,STOML2,ATP5F1C,DHTKD1
AARS2	0.000385	1745	223	126	0.565	0.072	GO:0046483	BP	heterocycle metabolic process	3	NDUFAF7,PDK2,ELAC2,AASS,LARS2,SLC30A9,NDUFS1,ALAS1,GATB,OAT,KARS,MTHFD2,TRMT11,IARS2,PDK3,HSD17B10,SDHA,ACAT1,ME2,PDPR,DLD,POLRMT,KIAA0391,IDH3B,CDK5RAP1,RBFA,NME4,EARS2,DNAJA3,TRMT1,GCDH,SSBP1,GARS,TWNK,MTPAP,TFAM,PPIF,C1QBP,ATP5F1B,HARS2,NNT,DARS2,ACOT2,DLST,MTHFD1L,ACOT9,MGME1,TRMT5,QRSL1,NDUFA10,ATP5IF1,COX4I1,PDHA1,DHX30,GRSF1,CARS2,MTO1,MRPL44,MRPS9,SUCLA2,TBRG4,VARS2,NDUFAF1,PNPT1,LRPPRC,FASTKD1,PPA2,YARS2,MMAB,POLG,TARS2,PYCR2,HSPD1,NDUFS6,RARS2,MDH2,AK3,DLAT,OXSM,ATP5F1A,PDK1,ATP5PF,UQCRB,MTERF3,SUPV3L1,NDUFS2,THEM4,NDUFV3,FLAD1,AK4,TFB2M,PDP1,STOML2,RPUSD4,ATP5F1C,CLPX,PHB,METTL15,TRMT61B,MRM3,TEFM,SUCLG2,CNP,TRMT10C,ANGEL2,PDE12,PUS1,TOP3A,NDUFV2,DHTKD1,IBA57,MRPS11,IDH2,SHMT2,DDX28,PYCR1,ACOT1,NDUFA12,NDUFA6,TRMT2B,LONP1,NDUFS3,PHB2,FASTKD5,NFS1,MRPL12
AARS2	0.000523	5	223	5	0.022	1	GO:0006105	BP	succinate metabolic process	7	SDHA,SDHB,SUCLA2,SUCLG2,SDHAF3
AARS2	0.000523	5	223	5	0.022	1	GO:0042762	BP	regulation of sulfur metabolic process	1	PDK2,PDK3,PDPR,PDK1,PDP1
AARS2	0.000523	5	223	5	0.022	1	GO:0050812	BP	regulation of acyl-CoA biosynthetic process	1	PDK2,PDK3,PDPR,PDK1,PDP1
AARS2	0.000523	5	223	5	0.022	1	GO:0010510	BP	regulation of acetyl-CoA biosynthetic process from pyruvate	2	PDK2,PDK3,PDPR,PDK1,PDP1
AARS2	0.000543	80	223	17	0.076	0.212	GO:0046390	BP	ribose phosphate biosynthetic process	1	PDK2,PDK3,ACAT1,PDPR,DLD,NME4,GCDH,ATP5F1B,PDHA1,DLAT,ATP5F1A,PDK1,ATP5PF,PDP1,STOML2,ATP5F1C,DHTKD1
AARS2	0.000543	80	223	17	0.076	0.212	GO:0009260	BP	ribonucleotide biosynthetic process	2	PDK2,PDK3,ACAT1,PDPR,DLD,NME4,GCDH,ATP5F1B,PDHA1,DLAT,ATP5F1A,PDK1,ATP5PF,PDP1,STOML2,ATP5F1C,DHTKD1
AARS2	0.000613	27	223	10	0.045	0.37	GO:0006140	BP	regulation of nucleotide metabolic process	3	PDK2,PDK3,ME2,PDPR,PPIF,ATP5IF1,PDK1,PDP1,PDE12,SHMT2
AARS2	0.000637	90	223	18	0.081	0.2	GO:0044282	BP	small molecule catabolic process	3	AASS,HSD17B10,ACADVL,ACAT1,HADHA,ECH1,ETFB,GCDH,GLS,DLST,ECHS1,ALDH1B1,ETFA,ABHD10,GLUD1,ACADSB,NUDT19,BCKDHA
AARS2	0.000672	8	223	6	0.027	0.75	GO:0032042	BP	mitochondrial DNA metabolic process	3	DNAJA3,TWNK,MGME1,POLG,STOML2,LONP1
AARS2	0.000737	1376	223	105	0.471	0.076	GO:0044271	BP	cellular nitrogen compound biosynthetic process	4	PDK2,LARS2,SLC30A9,ALAS1,GATB,MRPS35,MRPS24,KARS,IARS2,PDK3,MRPS34,ACAT1,NOA1,MTIF2,PDPR,DLD,POLRMT,UQCC1,CDK5RAP1,MRPS31,NME4,EARS2,DNAJA3,GCDH,GARS,TWNK,MTPAP,TFAM,C1QBP,ATP5F1B,MTRF1L,HARS2,MRPS27,MRPL19,MRPL37,DARS2,FASTKD2,MTHFD1L,MRPS14,MRPS7,MRPS26,TRAP1,QRSL1,ATP5IF1,PDHA1,PTCD3,ERAL1,MRPS36,CARS2,MRPL44,MRPS9,SUCLA2,TACO1,MRPL50,VARS2,LRPPRC,PPA2,YARS2,MMAB,POLG,MRPL24,TARS2,MRPS5,HSPD1,RARS2,MRPS28,DLAT,GUF1,ATP5F1A,PDK1,ATP5PF,OXA1L,MTERF3,MRPL10,FLAD1,AK4,TFB2M,MRPL55,PDP1,STOML2,RPUSD4,ATP5F1C,PHB,MRPL58,GFM1,TEFM,CNP,TRMT10C,MRPS22,MRPL48,DHTKD1,IBA57,MRPS11,IDH2,MRPL41,SHMT2,NGRN,MRPL40,MRPL42,PHB2,MRPS17,MRPL20,MRPS6,MRPL46,MRPL12
AARS2	0.000911	28	223	10	0.045	0.357	GO:0006400	BP	tRNA modification	2	TRMT11,HSD17B10,CDK5RAP1,TRMT1,TRMT5,MTO1,RPUSD4,TRMT61B,TRMT10C,PUS1
AARS2	0.00107	35	223	11	0.049	0.314	GO:1990542	BP	mitochondrial transmembrane transport	1	TIMM44,GRPEL1,ATP5F1B,PNPT1,AFG3L2,HSPD1,ATP5F1A,ATP5PF,STOML2,ATP5F1C,LETM1
AARS2	0.00133	29	223	10	0.045	0.345	GO:0033866	BP	nucleoside bisphosphate biosynthetic process	3	PDK2,PDK3,ACAT1,PDPR,DLD,GCDH,PDHA1,DLAT,PDK1,PDP1
AARS2	0.00133	29	223	10	0.045	0.345	GO:0034030	BP	ribonucleoside bisphosphate biosynthetic process	4	PDK2,PDK3,ACAT1,PDPR,DLD,GCDH,PDHA1,DLAT,PDK1,PDP1
AARS2	0.00133	29	223	10	0.045	0.345	GO:0034033	BP	purine nucleoside bisphosphate biosynthetic process	4	PDK2,PDK3,ACAT1,PDPR,DLD,GCDH,PDHA1,DLAT,PDK1,PDP1
AARS2	0.00172	13	223	7	0.031	0.538	GO:0030488	BP	tRNA methylation	3	TRMT11,HSD17B10,TRMT1,TRMT5,MTO1,TRMT61B,TRMT10C
AARS2	0.00301	6	223	5	0.022	0.833	GO:0070127	BP	tRNA aminoacylation for mitochondrial protein translation	3	EARS2,GARS,DARS2,YARS2,TARS2
AARS2	0.00301	6	223	5	0.022	0.833	GO:0006264	BP	mitochondrial DNA replication	1	DNAJA3,TWNK,MGME1,POLG,STOML2
AARS2	0.00307	1745	223	123	0.552	0.07	GO:0006725	BP	cellular aromatic compound metabolic process	3	NDUFAF7,PDK2,ELAC2,AASS,LARS2,SLC30A9,NDUFS1,ALAS1,GATB,KARS,MTHFD2,TRMT11,IARS2,PDK3,HSD17B10,SDHA,ACAT1,ME2,PDPR,DLD,POLRMT,KIAA0391,IDH3B,CDK5RAP1,RBFA,NME4,EARS2,DNAJA3,TRMT1,GCDH,SSBP1,GARS,TWNK,MTPAP,TFAM,PPIF,C1QBP,ATP5F1B,HARS2,NNT,DARS2,ACOT2,DLST,MTHFD1L,ACOT9,MGME1,TRMT5,QRSL1,NDUFA10,ATP5IF1,COX4I1,PDHA1,DHX30,GRSF1,CARS2,MTO1,MRPL44,MRPS9,SUCLA2,TBRG4,VARS2,NDUFAF1,PNPT1,LRPPRC,FASTKD1,PPA2,YARS2,MMAB,POLG,TARS2,HSPD1,NDUFS6,RARS2,MDH2,AK3,DLAT,OXSM,ATP5F1A,PDK1,ATP5PF,UQCRB,MTERF3,SUPV3L1,NDUFS2,THEM4,NDUFV3,FLAD1,AK4,TFB2M,PDP1,STOML2,RPUSD4,ATP5F1C,CLPX,PHB,METTL15,TRMT61B,MRM3,TEFM,SUCLG2,CNP,TRMT10C,ANGEL2,PDE12,PUS1,TOP3A,NDUFV2,DHTKD1,IBA57,MRPS11,IDH2,SHMT2,DDX28,ACOT1,NDUFA12,NDUFA6,TRMT2B,LONP1,NDUFS3,PHB2,FASTKD5,NFS1,MRPL12
AARS2	0.00317	25	223	9	0.04	0.36	GO:1900542	BP	regulation of purine nucleotide metabolic process	4	PDK2,PDK3,PDPR,PPIF,ATP5IF1,PDK1,PDP1,PDE12,SHMT2
AARS2	0.00462	10	223	6	0.027	0.6	GO:0000002	BP	mitochondrial genome maintenance	2	DNAJA3,TWNK,MGME1,POLG,STOML2,LONP1
AARS2	0.00973	11	223	6	0.027	0.545	GO:1901606	BP	alpha-amino acid catabolic process	2	AASS,ACAT1,GCDH,GLS,DLST,GLUD1
ACBD5	7.53e-07	113	115	18	0.157	0.159	GO:0043161	BP	proteasome-mediated ubiquitin-dependent protein catabolic process	4	PSMC4,ANAPC4,STUB1,SGTA,FAF2,AUP1,UBQLN1,UBXN4,PSMD4,UBQLN4,PSMC2,PSMC3,PSMD1,RAD23A,DDRGK1,UBE2J1,HSPA1A,UBA52
ACBD5	1.02e-05	42	115	11	0.096	0.262	GO:0007031	BP	peroxisome organization	1	PEX3,MAVS,ABCD3,PEX16,PEX11B,PEX5,PEX14,PEX19,PEX13,TMEM135,UBA52
ACBD5	1.3e-05	134	115	18	0.157	0.134	GO:0010498	BP	proteasomal protein catabolic process	2	PSMC4,ANAPC4,STUB1,SGTA,FAF2,AUP1,UBQLN1,UBXN4,PSMD4,UBQLN4,PSMC2,PSMC3,PSMD1,RAD23A,DDRGK1,UBE2J1,HSPA1A,UBA52
ACBD5	2.79e-05	95	115	15	0.13	0.158	GO:0017038	BP	protein import	1	PEX3,MAVS,TOMM22,TRPS1,KPNB1,NUP88,HSPA8,PEX16,PEX5,NUP58,PEX14,PEX19,PEX13,IPO4,NUP62
ACBD5	5.2e-05	163	115	19	0.165	0.117	GO:0006511	BP	ubiquitin-dependent protein catabolic process	3	PSMC4,ANAPC4,STUB1,SGTA,FAF2,AUP1,UBQLN1,USP30,UBXN4,PSMD4,UBQLN4,PSMC2,PSMC3,PSMD1,RAD23A,DDRGK1,UBE2J1,HSPA1A,UBA52
ACBD5	6.55e-05	39	115	10	0.087	0.256	GO:0030433	BP	ubiquitin-dependent ERAD pathway	5	PSMC4,STUB1,SGTA,FAF2,AUP1,UBQLN1,UBXN4,PSMC2,PSMC3,UBE2J1
ACBD5	7.77e-05	167	115	19	0.165	0.114	GO:0019941	BP	modification-dependent protein catabolic process	2	PSMC4,ANAPC4,STUB1,SGTA,FAF2,AUP1,UBQLN1,USP30,UBXN4,PSMD4,UBQLN4,PSMC2,PSMC3,PSMD1,RAD23A,DDRGK1,UBE2J1,HSPA1A,UBA52
ACBD5	0.000167	175	115	19	0.165	0.109	GO:0043632	BP	modification-dependent macromolecule catabolic process	1	PSMC4,ANAPC4,STUB1,SGTA,FAF2,AUP1,UBQLN1,USP30,UBXN4,PSMD4,UBQLN4,PSMC2,PSMC3,PSMD1,RAD23A,DDRGK1,UBE2J1,HSPA1A,UBA52
ACBD5	0.000219	11	115	6	0.052	0.545	GO:0015919	BP	peroxisomal membrane transport	1	PEX3,PEX16,PEX5,PEX14,PEX19,PEX13
ACBD5	0.000248	198	115	20	0.174	0.101	GO:0051603	BP	proteolysis involved in cellular protein catabolic process	1	PSMC4,ANAPC4,STUB1,SGTA,FAF2,AUP1,UBQLN1,USP30,UBXN4,NGLY1,PSMD4,UBQLN4,PSMC2,PSMC3,PSMD1,RAD23A,DDRGK1,UBE2J1,HSPA1A,UBA52
ACBD5	0.000878	39	115	9	0.078	0.231	GO:1901800	BP	positive regulation of proteasomal protein catabolic process	3	PSMC4,STUB1,SGTA,UBQLN1,PSMC2,PSMC3,RAD23A,DDRGK1,HSPA1A
ACBD5	0.00122	52	115	10	0.087	0.192	GO:0036503	BP	ERAD pathway	3	PSMC4,STUB1,SGTA,FAF2,AUP1,UBQLN1,UBXN4,PSMC2,PSMC3,UBE2J1
ACBD5	0.0015	66	115	11	0.096	0.167	GO:0061136	BP	regulation of proteasomal protein catabolic process	3	PSMC4,STUB1,SGTA,UBQLN1,UBQLN4,PSMC2,PSMC3,RAD23A,DDRGK1,UBE2J1,HSPA1A
ACBD5	0.00176	265	115	22	0.191	0.083	GO:0030163	BP	protein catabolic process	1	PSMC4,ANAPC4,STUB1,SGTA,HSPA8,FAF2,AUP1,GGA3,UBQLN1,USP30,UBXN4,NGLY1,PSMD4,UBQLN4,PSMC2,PSMC3,PSMD1,RAD23A,DDRGK1,UBE2J1,HSPA1A,UBA52
ACBD5	0.00201	225	115	20	0.174	0.089	GO:0044257	BP	cellular protein catabolic process	1	PSMC4,ANAPC4,STUB1,SGTA,FAF2,AUP1,UBQLN1,USP30,UBXN4,NGLY1,PSMD4,UBQLN4,PSMC2,PSMC3,PSMD1,RAD23A,DDRGK1,UBE2J1,HSPA1A,UBA52
ACBD5	0.00214	43	115	9	0.078	0.209	GO:1903052	BP	positive regulation of proteolysis involved in cellular protein catabolic process	2	PSMC4,STUB1,SGTA,UBQLN1,PSMC2,PSMC3,RAD23A,DDRGK1,HSPA1A
ACBD5	0.00318	650	115	37	0.322	0.057	GO:0044248	BP	cellular catabolic process	2	PSMC4,ANAPC4,ALDH3A2,SNAP29,STUB1,SGTA,KPNB1,HSPA8,FAF2,AUP1,ABCD3,EXOC4,UBQLN1,USP30,SMPD4,RAB1A,PEX5,UBXN4,NGLY1,HK1,PSMD4,UBQLN4,PSMC2,PEX13,PSMC3,PSMD1,SMCR8,RAD23A,TBK1,YTHDF3,NBR1,PTPN1,DDRGK1,YTHDF2,UBE2J1,HSPA1A,UBA52
ACBD5	0.00354	136	115	15	0.13	0.11	GO:0009896	BP	positive regulation of catabolic process	1	PSMC4,STUB1,SGTA,GGA3,UBQLN1,PSMC2,PSMC3,SMCR8,RAD23A,TBK1,YTHDF3,PTPN1,DDRGK1,YTHDF2,HSPA1A
ACBD5	0.00402	5	115	4	0.035	0.8	GO:0045046	BP	protein import into peroxisome membrane	1	PEX3,PEX16,PEX5,PEX19
ACBD5	0.00516	691	115	38	0.33	0.055	GO:0009056	BP	catabolic process	1	PSMC4,ANAPC4,ALDH3A2,SNAP29,STUB1,SGTA,KPNB1,HSPA8,FAF2,AUP1,ABCD3,GGA3,EXOC4,UBQLN1,USP30,SMPD4,RAB1A,PEX5,UBXN4,NGLY1,HK1,PSMD4,UBQLN4,PSMC2,PEX13,PSMC3,PSMD1,SMCR8,RAD23A,TBK1,YTHDF3,NBR1,PTPN1,DDRGK1,YTHDF2,UBE2J1,HSPA1A,UBA52
ACBD5	0.00605	124	115	14	0.122	0.113	GO:0031331	BP	positive regulation of cellular catabolic process	2	PSMC4,STUB1,SGTA,UBQLN1,PSMC2,PSMC3,SMCR8,RAD23A,TBK1,YTHDF3,PTPN1,DDRGK1,YTHDF2,HSPA1A
ACBD5	0.00733	126	115	14	0.122	0.111	GO:0034976	BP	response to endoplasmic reticulum stress	1	PSMC4,STUB1,SGTA,FAF2,AUP1,VAPB,UBQLN1,UBXN4,PSMC2,PSMC3,PTPN1,DDRGK1,UBE2J1,HSPA1A
ACBD5	0.00766	312	115	23	0.2	0.074	GO:1901565	BP	organonitrogen compound catabolic process	1	PSMC4,ANAPC4,STUB1,SGTA,HSPA8,FAF2,AUP1,GGA3,UBQLN1,USP30,SMPD4,UBXN4,NGLY1,PSMD4,UBQLN4,PSMC2,PSMC3,PSMD1,RAD23A,DDRGK1,UBE2J1,HSPA1A,UBA52
ACBD5	0.00833	78	115	11	0.096	0.141	GO:1903050	BP	regulation of proteolysis involved in cellular protein catabolic process	2	PSMC4,STUB1,SGTA,UBQLN1,UBQLN4,PSMC2,PSMC3,RAD23A,DDRGK1,UBE2J1,HSPA1A
ACBD5	0.00966	51	115	9	0.078	0.176	GO:1903364	BP	positive regulation of cellular protein catabolic process	2	PSMC4,STUB1,SGTA,UBQLN1,PSMC2,PSMC3,RAD23A,DDRGK1,HSPA1A
ACTB	3.68e-40	240	156	65	0.417	0.271	GO:0030036	BP	actin cytoskeleton organization	4	BAIAP2L1,SCIN,CTNNA1,LIMA1,LIMCH1,CNN2,ADD2,NEBL,COBLL1,CTTN,ADD1,EZR,SORBS1,DAAM1,PLS3,COBL,WASL,PPP1R9B,CORO1C,CAP2,DBN1,ALMS1,CNN3,PLS1,VASP,TMOD2,PALLD,ACTN4,CAP1,DIAPH1,SWAP70,FHOD1,LCP1,TMOD1,RDX,ITPKA,TMOD3,FGD4,DIAPH3,IQGAP2,DIXDC1,TWF1,EPS8,JMY,FMN2,WASF2,PPP1R9A,DMTN,ACTC1,ZYX,ARHGAP35,ARFIP1,ARHGAP12,WASHC2C,BAIAP2,PAWR,FLII,WASHC1,SHTN1,MKL1,SIPA1L1,SPTAN1,CD2AP,INF2,PHACTR4
ACTB	6.19e-39	270	156	67	0.429	0.248	GO:0030029	BP	actin filament-based process	1	BAIAP2L1,SCIN,CTNNA1,LIMA1,LIMCH1,CNN2,ADD2,NEBL,COBLL1,CTTN,ADD1,EZR,SORBS1,MYO9B,DAAM1,PLS3,COBL,WASL,PPP1R9B,CORO1C,CAP2,DBN1,ALMS1,CNN3,PLS1,VASP,TMOD2,PALLD,ACTN4,CAP1,DIAPH1,SWAP70,FHOD1,LCP1,TMOD1,RDX,ITPKA,TMOD3,FGD4,DIAPH3,IQGAP2,DIXDC1,TWF1,EPS8,JMY,FMN2,WASF2,PPP1R9A,DMTN,ACTC1,ZYX,ARHGAP35,ARFIP1,ARHGAP12,WASHC2C,BAIAP2,PAWR,FLII,WASHC1,SHTN1,MKL1,SIPA1L1,SPTAN1,CD2AP,INF2,PHACTR4,SRGAP2
ACTB	2.43e-36	146	156	51	0.327	0.349	GO:0007015	BP	actin filament organization	3	BAIAP2L1,SCIN,CTNNA1,LIMA1,LIMCH1,ADD2,NEBL,COBLL1,CTTN,ADD1,EZR,SORBS1,PLS3,COBL,WASL,PPP1R9B,CAP2,DBN1,ALMS1,PLS1,VASP,TMOD2,ACTN4,CAP1,DIAPH1,SWAP70,FHOD1,LCP1,TMOD1,RDX,TMOD3,IQGAP2,TWF1,EPS8,JMY,FMN2,WASF2,PPP1R9A,DMTN,ACTC1,ZYX,ARHGAP35,ARFIP1,ARHGAP12,WASHC2C,BAIAP2,PAWR,WASHC1,SHTN1,SPTAN1,CD2AP
ACTB	1.85e-30	525	156	79	0.506	0.15	GO:0007010	BP	cytoskeleton organization	3	BAIAP2L1,SCIN,CTNNA1,LIMA1,PPP1R12A,LIMCH1,CNN2,ADD2,NEBL,COBLL1,CHMP2B,CTTN,ADD1,EZR,SORBS1,ABLIM1,DAAM1,PLS3,SIPA1L3,COBL,WASL,PPP1R9B,SH3D19,CORO1C,FBXO5,CAP2,DBN1,ALMS1,CNN3,PLS1,VASP,TMOD2,PALLD,ACTN4,CAP1,DIAPH1,SWAP70,FHOD1,LCP1,TMOD1,RDX,ITPKA,TMOD3,FGD4,DIAPH3,LIMD1,IQGAP2,MSN,ADD3,DIXDC1,TWF1,EPS8,DST,JMY,FMN2,WASF2,PPP1R9A,DMTN,ACTC1,ZYX,ARHGAP35,NEXN,MAP9,ARFIP1,ARHGAP12,WASHC2C,BAIAP2,PAWR,FLII,WASHC1,SHTN1,MKL1,SVIL,SIPA1L1,SPTAN1,CD2AP,INF2,PHACTR4,SRGAP2
ACTB	2.06e-26	231	156	52	0.333	0.225	GO:0097435	BP	supramolecular fiber organization	2	BAIAP2L1,SCIN,CTNNA1,LIMA1,LIMCH1,ADD2,NEBL,COBLL1,CTTN,ADD1,EZR,SORBS1,PLS3,COBL,WASL,PPP1R9B,FBXO5,CAP2,DBN1,ALMS1,PLS1,VASP,TMOD2,ACTN4,CAP1,DIAPH1,SWAP70,FHOD1,LCP1,TMOD1,RDX,TMOD3,IQGAP2,TWF1,EPS8,JMY,FMN2,WASF2,PPP1R9A,DMTN,ACTC1,ZYX,ARHGAP35,ARFIP1,ARHGAP12,WASHC2C,BAIAP2,PAWR,WASHC1,SHTN1,SPTAN1,CD2AP
ACTB	6.56e-23	83	156	32	0.205	0.386	GO:0008154	BP	actin polymerization or depolymerization	4	BAIAP2L1,SCIN,LIMA1,ADD2,COBLL1,CTTN,ADD1,COBL,WASL,PPP1R9B,CAP2,VASP,TMOD2,CAP1,DIAPH1,SWAP70,TMOD1,RDX,TMOD3,IQGAP2,TWF1,EPS8,JMY,FMN2,PPP1R9A,DMTN,ARHGAP35,ARFIP1,WASHC2C,BAIAP2,WASHC1,SPTAN1
ACTB	3.11e-18	112	156	32	0.205	0.286	GO:0032956	BP	regulation of actin cytoskeleton organization	5	BAIAP2L1,SCIN,LIMA1,LIMCH1,ADD2,CTTN,ADD1,WASL,ALMS1,VASP,TMOD2,SWAP70,FHOD1,TMOD1,RDX,TMOD3,IQGAP2,DIXDC1,TWF1,EPS8,JMY,FMN2,WASF2,PPP1R9A,DMTN,ARHGAP35,ARFIP1,WASHC2C,BAIAP2,WASHC1,SPTAN1,CD2AP
ACTB	4.96e-18	97	156	30	0.192	0.309	GO:0110053	BP	regulation of actin filament organization	6	BAIAP2L1,SCIN,LIMA1,LIMCH1,ADD2,CTTN,ADD1,WASL,ALMS1,VASP,TMOD2,SWAP70,FHOD1,TMOD1,RDX,TMOD3,IQGAP2,TWF1,EPS8,JMY,FMN2,WASF2,PPP1R9A,DMTN,ARHGAP35,ARFIP1,WASHC2C,BAIAP2,WASHC1,SPTAN1
ACTB	2.08e-17	71	156	26	0.167	0.366	GO:0030041	BP	actin filament polymerization	2	BAIAP2L1,SCIN,ADD2,COBLL1,CTTN,ADD1,COBL,WASL,VASP,TMOD2,DIAPH1,TMOD1,RDX,TMOD3,IQGAP2,TWF1,EPS8,JMY,FMN2,PPP1R9A,DMTN,ARFIP1,WASHC2C,BAIAP2,WASHC1,SPTAN1
ACTB	2.25e-17	58	156	24	0.154	0.414	GO:0061572	BP	actin filament bundle organization	4	BAIAP2L1,LIMA1,LIMCH1,ADD2,ADD1,EZR,SORBS1,PLS3,ALMS1,PLS1,ACTN4,SWAP70,FHOD1,LCP1,RDX,EPS8,FMN2,WASF2,PPP1R9A,DMTN,ZYX,BAIAP2,PAWR,SHTN1
ACTB	2.42e-17	128	156	33	0.212	0.258	GO:0032970	BP	regulation of actin filament-based process	2	BAIAP2L1,SCIN,LIMA1,LIMCH1,CNN2,ADD2,CTTN,ADD1,WASL,ALMS1,VASP,TMOD2,SWAP70,FHOD1,TMOD1,RDX,TMOD3,IQGAP2,DIXDC1,TWF1,EPS8,JMY,FMN2,WASF2,PPP1R9A,DMTN,ARHGAP35,ARFIP1,WASHC2C,BAIAP2,WASHC1,SPTAN1,CD2AP
ACTB	4.76e-17	73	156	26	0.167	0.356	GO:0030832	BP	regulation of actin filament length	6	BAIAP2L1,SCIN,LIMA1,ADD2,CTTN,ADD1,WASL,VASP,TMOD2,SWAP70,TMOD1,RDX,TMOD3,IQGAP2,TWF1,EPS8,JMY,FMN2,PPP1R9A,DMTN,ARHGAP35,ARFIP1,WASHC2C,BAIAP2,WASHC1,SPTAN1
ACTB	4.76e-17	73	156	26	0.167	0.356	GO:0008064	BP	regulation of actin polymerization or depolymerization	7	BAIAP2L1,SCIN,LIMA1,ADD2,CTTN,ADD1,WASL,VASP,TMOD2,SWAP70,TMOD1,RDX,TMOD3,IQGAP2,TWF1,EPS8,JMY,FMN2,PPP1R9A,DMTN,ARHGAP35,ARFIP1,WASHC2C,BAIAP2,WASHC1,SPTAN1
ACTB	3.02e-16	57	156	23	0.147	0.404	GO:0051017	BP	actin filament bundle assembly	3	BAIAP2L1,LIMA1,LIMCH1,ADD2,ADD1,EZR,SORBS1,PLS3,ALMS1,PLS1,ACTN4,SWAP70,FHOD1,LCP1,RDX,EPS8,FMN2,WASF2,PPP1R9A,DMTN,ZYX,BAIAP2,PAWR
ACTB	2.36e-15	127	156	31	0.199	0.244	GO:0032535	BP	regulation of cellular component size	2	BAIAP2L1,SCIN,LIMA1,ADD2,CTTN,ADD1,EZR,WASL,PLS1,VASP,MACF1,TMOD2,SWAP70,TMOD1,RDX,TMOD3,IQGAP2,MSN,TWF1,EPS8,JMY,FMN2,PPP1R9A,DMTN,ARHGAP35,ARFIP1,WASHC2C,BAIAP2,WASHC1,SHTN1,SPTAN1
ACTB	1.51e-14	66	156	23	0.147	0.348	GO:0030833	BP	regulation of actin filament polymerization	3	BAIAP2L1,SCIN,ADD2,CTTN,ADD1,WASL,VASP,TMOD2,TMOD1,RDX,TMOD3,IQGAP2,TWF1,EPS8,JMY,FMN2,PPP1R9A,DMTN,ARFIP1,WASHC2C,BAIAP2,WASHC1,SPTAN1
ACTB	3.13e-14	128	156	30	0.192	0.234	GO:1902903	BP	regulation of supramolecular fiber organization	3	BAIAP2L1,SCIN,LIMA1,LIMCH1,ADD2,CTTN,ADD1,WASL,ALMS1,VASP,TMOD2,SWAP70,FHOD1,TMOD1,RDX,TMOD3,IQGAP2,TWF1,EPS8,JMY,FMN2,WASF2,PPP1R9A,DMTN,ARHGAP35,ARFIP1,WASHC2C,BAIAP2,WASHC1,SPTAN1
ACTB	6.23e-14	196	156	36	0.231	0.184	GO:0051493	BP	regulation of cytoskeleton organization	4	BAIAP2L1,SCIN,LIMA1,LIMCH1,ADD2,CHMP2B,CTTN,ADD1,WASL,ALMS1,VASP,TMOD2,DIAPH1,SWAP70,FHOD1,TMOD1,RDX,TMOD3,IQGAP2,DIXDC1,TWF1,EPS8,JMY,FMN2,WASF2,PPP1R9A,DMTN,ARHGAP35,NEXN,MAP9,ARFIP1,WASHC2C,BAIAP2,WASHC1,SPTAN1,CD2AP
ACTB	9.52e-14	143	156	31	0.199	0.217	GO:0090066	BP	regulation of anatomical structure size	1	BAIAP2L1,SCIN,LIMA1,ADD2,CTTN,ADD1,EZR,WASL,PLS1,VASP,MACF1,TMOD2,SWAP70,TMOD1,RDX,TMOD3,IQGAP2,MSN,TWF1,EPS8,JMY,FMN2,PPP1R9A,DMTN,ARHGAP35,ARFIP1,WASHC2C,BAIAP2,WASHC1,SHTN1,SPTAN1
ACTB	7.64e-13	362	156	47	0.301	0.13	GO:0032989	BP	cellular component morphogenesis	2	VCL,NEBL,CTTN,ADD1,EZR,NUMBL,SIPA1L3,COBL,WASL,SH3D19,CORO1C,CAP2,KIF14,VASP,MACF1,TMOD2,PALLD,ACTN4,CAP1,DIAPH1,DBNL,TMOD1,RDX,ITPKA,TMOD3,FGD4,LIMD1,MSN,EPS8,ENAH,PALM2-AKAP2,WASF2,PPP1R9A,DMTN,ACTC1,ARHGAP35,PDLIM5,WASHC2C,RAPH1,PEAK1,BAIAP2,SCRIB,SHTN1,SIPA1L1,SPTAN1,PALM2,SRGAP2
ACTB	1.14e-12	114	156	27	0.173	0.237	GO:0051258	BP	protein polymerization	1	BAIAP2L1,SCIN,ADD2,COBLL1,CTTN,ADD1,COBL,WASL,FBXO5,VASP,TMOD2,DIAPH1,TMOD1,RDX,TMOD3,IQGAP2,TWF1,EPS8,JMY,FMN2,PPP1R9A,DMTN,ARFIP1,WASHC2C,BAIAP2,WASHC1,SPTAN1
ACTB	3.9e-12	28	156	15	0.096	0.536	GO:0030042	BP	actin filament depolymerization	5	SCIN,LIMA1,ADD2,ADD1,PPP1R9B,TMOD2,SWAP70,TMOD1,RDX,TMOD3,TWF1,EPS8,DMTN,WASHC2C,SPTAN1
ACTB	1.51e-11	25	156	14	0.09	0.56	GO:0030835	BP	negative regulation of actin filament depolymerization	3	SCIN,LIMA1,ADD2,ADD1,TMOD2,SWAP70,TMOD1,RDX,TMOD3,TWF1,EPS8,DMTN,WASHC2C,SPTAN1
ACTB	3.17e-11	26	156	14	0.09	0.538	GO:0030834	BP	regulation of actin filament depolymerization	5	SCIN,LIMA1,ADD2,ADD1,TMOD2,SWAP70,TMOD1,RDX,TMOD3,TWF1,EPS8,DMTN,WASHC2C,SPTAN1
ACTB	3.32e-11	90	156	23	0.147	0.256	GO:0032271	BP	regulation of protein polymerization	2	BAIAP2L1,SCIN,ADD2,CTTN,ADD1,WASL,VASP,TMOD2,TMOD1,RDX,TMOD3,IQGAP2,TWF1,EPS8,JMY,FMN2,PPP1R9A,DMTN,ARFIP1,WASHC2C,BAIAP2,WASHC1,SPTAN1
ACTB	7.95e-11	329	156	42	0.269	0.128	GO:0000902	BP	cell morphogenesis	3	VCL,CTTN,ADD1,EZR,NUMBL,SIPA1L3,COBL,WASL,SH3D19,CORO1C,CAP2,KIF14,VASP,MACF1,PALLD,ACTN4,CAP1,DIAPH1,DBNL,RDX,ITPKA,FGD4,LIMD1,MSN,EPS8,ENAH,PALM2-AKAP2,WASF2,PPP1R9A,DMTN,ARHGAP35,PDLIM5,WASHC2C,RAPH1,PEAK1,BAIAP2,SCRIB,SHTN1,SIPA1L1,SPTAN1,PALM2,SRGAP2
ACTB	8.86e-11	330	156	42	0.269	0.127	GO:0044087	BP	regulation of cellular component biogenesis	1	BAIAP2L1,SCIN,LIMCH1,ADD2,CHMP2B,CTTN,ADD1,EZR,TRIM9,TJP1,COBL,WASL,CORO1C,ALMS1,KIF14,VASP,MACF1,TMOD2,SWAP70,FHOD1,LCP1,TMOD1,RDX,TMOD3,TCHP,IQGAP2,MSN,TWF1,EPS8,JMY,FMN2,WASF2,PPP1R9A,DMTN,ARHGAP35,PDLIM5,ARFIP1,WASHC2C,PEAK1,BAIAP2,WASHC1,SPTAN1
ACTB	1.29e-09	32	156	14	0.09	0.438	GO:1901880	BP	negative regulation of protein depolymerization	2	SCIN,LIMA1,ADD2,ADD1,TMOD2,SWAP70,TMOD1,RDX,TMOD3,TWF1,EPS8,DMTN,WASHC2C,SPTAN1
ACTB	2.07e-09	22	156	12	0.077	0.545	GO:0051693	BP	actin filament capping	4	SCIN,ADD2,ADD1,TMOD2,TMOD1,RDX,TMOD3,TWF1,EPS8,DMTN,WASHC2C,SPTAN1
ACTB	5.77e-09	35	156	14	0.09	0.4	GO:1901879	BP	regulation of protein depolymerization	4	SCIN,LIMA1,ADD2,ADD1,TMOD2,SWAP70,TMOD1,RDX,TMOD3,TWF1,EPS8,DMTN,WASHC2C,SPTAN1
ACTB	5.77e-09	35	156	14	0.09	0.4	GO:0043242	BP	negative regulation of protein complex disassembly	1	SCIN,LIMA1,ADD2,ADD1,TMOD2,SWAP70,TMOD1,RDX,TMOD3,TWF1,EPS8,DMTN,WASHC2C,SPTAN1
ACTB	6.11e-09	49	156	16	0.103	0.327	GO:1902904	BP	negative regulation of supramolecular fiber organization	4	SCIN,LIMA1,ADD2,ADD1,TMOD2,SWAP70,TMOD1,RDX,TMOD3,TWF1,EPS8,WASF2,PPP1R9A,DMTN,WASHC2C,SPTAN1
ACTB	1.54e-08	558	156	52	0.333	0.093	GO:0048468	BP	cell development	3	VCL,CTNNA1,NEBL,CTTN,ADD1,EZR,TJP1,NUMBL,SIPA1L3,COBL,WASL,PPP1R9B,CORO1C,FBXO5,DBN1,EFHD1,KIF14,VASP,MACF1,TMOD2,PALLD,ACTN4,DBNL,TMOD1,RDX,ITPKA,TMOD3,LIMD1,MSN,DIXDC1,ENAH,FMN2,WASF2,PPP1R9A,DMTN,ACTC1,ARHGAP35,NEXN,PDLIM5,CLMN,GPRIN1,WASHC2C,RAPH1,PEAK1,BAIAP2,SCRIB,SHTN1,MKL1,SIPA1L1,SPTAN1,PHACTR4,SRGAP2
ACTB	3.3e-08	54	156	16	0.103	0.296	GO:0051494	BP	negative regulation of cytoskeleton organization	5	SCIN,LIMA1,ADD2,ADD1,TMOD2,SWAP70,TMOD1,RDX,TMOD3,TWF1,EPS8,WASF2,PPP1R9A,DMTN,WASHC2C,SPTAN1
ACTB	3.33e-08	665	156	57	0.365	0.086	GO:0009653	BP	anatomical structure morphogenesis	2	VCL,CTNNA1,NEBL,CTTN,ADD1,EZR,ABLIM1,DAAM1,PGK1,TJP1,NUMBL,SIPA1L3,COBL,WASL,SH3D19,CORO1C,CAP2,KIF14,VASP,MACF1,TMOD2,PALLD,ACTN4,CAP1,DIAPH1,DBNL,TMOD1,RDX,ITPKA,TMOD3,FGD4,LIMD1,MSN,EPS8,ENAH,PALM2-AKAP2,WASF2,PPP1R9A,DMTN,ACTC1,ARHGAP35,PDLIM5,ARHGAP12,JCAD,LUZP1,WASHC2C,RAPH1,PEAK1,BAIAP2,SCRIB,SHTN1,SIPA1L1,SPTAN1,INF2,PHACTR4,PALM2,SRGAP2
ACTB	4.35e-08	47	156	15	0.096	0.319	GO:0051261	BP	protein depolymerization	2	SCIN,LIMA1,ADD2,ADD1,PPP1R9B,TMOD2,SWAP70,TMOD1,RDX,TMOD3,TWF1,EPS8,DMTN,WASHC2C,SPTAN1
ACTB	7.79e-08	176	156	27	0.173	0.153	GO:0043254	BP	regulation of protein complex assembly	3	BAIAP2L1,SCIN,ADD2,CTTN,ADD1,TRIM9,WASL,KIF14,VASP,TMOD2,LCP1,TMOD1,RDX,TMOD3,IQGAP2,MSN,TWF1,EPS8,JMY,FMN2,PPP1R9A,DMTN,ARFIP1,WASHC2C,BAIAP2,WASHC1,SPTAN1
ACTB	8.1e-08	28	156	12	0.077	0.429	GO:0030837	BP	negative regulation of actin filament polymerization	3	SCIN,ADD2,ADD1,TMOD2,TMOD1,RDX,TMOD3,TWF1,EPS8,DMTN,WASHC2C,SPTAN1
ACTB	2.83e-07	287	156	34	0.218	0.118	GO:0007155	BP	cell adhesion	2	BAIAP2L1,VEZT,VCL,CTNNA1,PPP1R12A,LIMCH1,ADD2,CTTN,EZR,SORBS1,CORO1C,CNN3,KIF14,MACF1,ACTN4,SWAP70,LMO7,RDX,TMOD3,LPP,MSN,DST,DMTN,ZYX,PDLIM5,JCAD,WASHC2C,PEAK1,BAIAP2,PAWR,SCRIB,CD2AP,CTNND1,SRGAP2
ACTB	3.12e-07	288	156	34	0.218	0.118	GO:0022610	BP	biological adhesion	1	BAIAP2L1,VEZT,VCL,CTNNA1,PPP1R12A,LIMCH1,ADD2,CTTN,EZR,SORBS1,CORO1C,CNN3,KIF14,MACF1,ACTN4,SWAP70,LMO7,RDX,TMOD3,LPP,MSN,DST,DMTN,ZYX,PDLIM5,JCAD,WASHC2C,PEAK1,BAIAP2,PAWR,SCRIB,CD2AP,CTNND1,SRGAP2
ACTB	3.94e-07	852	156	64	0.41	0.075	GO:0051128	BP	regulation of cellular component organization	2	BAIAP2L1,SCIN,LIMA1,LIMCH1,CNN2,ADD2,CHMP2B,CTTN,ADD1,EZR,TRIM9,TJP1,COBL,WASL,SH3D19,CORO1C,FBXO5,DBN1,ALMS1,KIF14,PLS1,VASP,MACF1,TMOD2,ACTN4,DIAPH1,SWAP70,FHOD1,LCP1,TMOD1,RDX,ITPKA,TMOD3,FGD4,TCHP,TP53BP2,LIMD1,IQGAP2,MSN,DIXDC1,TWF1,EPS8,BAG3,JMY,FMN2,PALM2-AKAP2,WASF2,PPP1R9A,DMTN,ARHGAP35,NEXN,PDLIM5,MAP9,ARFIP1,WASHC2C,PEAK1,BAIAP2,WASHC1,SHTN1,SIPA1L1,SPTAN1,CD2AP,INF2,PALM2
ACTB	5.85e-07	47	156	14	0.09	0.298	GO:0043244	BP	regulation of protein complex disassembly	3	SCIN,LIMA1,ADD2,ADD1,TMOD2,SWAP70,TMOD1,RDX,TMOD3,TWF1,EPS8,DMTN,WASHC2C,SPTAN1
ACTB	8.09e-07	33	156	12	0.077	0.364	GO:0032272	BP	negative regulation of protein polymerization	2	SCIN,ADD2,ADD1,TMOD2,TMOD1,RDX,TMOD3,TWF1,EPS8,DMTN,WASHC2C,SPTAN1
ACTB	8.63e-07	433	156	42	0.269	0.097	GO:0040011	BP	locomotion	1	VCL,CTNNA1,LIMCH1,CNN2,ADD2,CHMP2B,CTTN,EZR,WASL,CORO1C,KIF14,VASP,MACF1,PALLD,ACTN4,CAP1,DIAPH1,SWAP70,NHSL1,LCP1,RDX,LIMD1,MSN,DIXDC1,EPS8,DST,JMY,ENAH,WASF2,DMTN,ARHGAP35,NEXN,JCAD,PEAK1,SCRIB,WASHC1,SHTN1,MKL1,SPTAN1,CD2AP,PHACTR4,SRGAP2
ACTB	1.3e-06	493	156	45	0.288	0.091	GO:0033043	BP	regulation of organelle organization	3	BAIAP2L1,SCIN,LIMA1,LIMCH1,ADD2,CHMP2B,CTTN,ADD1,EZR,TRIM9,WASL,FBXO5,ALMS1,VASP,TMOD2,DIAPH1,SWAP70,FHOD1,LCP1,TMOD1,RDX,TMOD3,TCHP,TP53BP2,IQGAP2,MSN,DIXDC1,TWF1,EPS8,BAG3,JMY,FMN2,WASF2,PPP1R9A,DMTN,ARHGAP35,NEXN,MAP9,ARFIP1,WASHC2C,BAIAP2,WASHC1,SPTAN1,CD2AP,INF2
ACTB	2.29e-06	539	156	47	0.301	0.087	GO:0006928	BP	movement of cell or subcellular component	1	VCL,CTNNA1,KIF1B,LIMCH1,CNN2,ADD2,CTTN,EZR,MYO9B,WASL,ARHGAP21,CORO1C,KIF14,VASP,MACF1,PALLD,ACTN4,CAP1,DIAPH1,SWAP70,NHSL1,LCP1,TMOD1,RDX,LIMD1,MSN,DIXDC1,EPS8,DST,JMY,ENAH,FMN2,WASF2,DMTN,ACTC1,ARHGAP35,NEXN,JCAD,PEAK1,SCRIB,WASHC1,SHTN1,MKL1,SPTAN1,CD2AP,PHACTR4,SRGAP2
ACTB	3.42e-06	53	156	14	0.09	0.264	GO:0034332	BP	adherens junction organization	3	VCL,CTNNA1,LIMCH1,CTTN,ADD1,SORBS1,NUMBL,CORO1C,RASSF8,MACF1,RDX,DMTN,PEAK1,CTNND1
ACTB	3.42e-06	53	156	14	0.09	0.264	GO:0031333	BP	negative regulation of protein complex assembly	4	SCIN,ADD2,ADD1,TRIM9,KIF14,TMOD2,TMOD1,RDX,TMOD3,TWF1,EPS8,DMTN,WASHC2C,SPTAN1
ACTB	7.66e-06	1385	156	84	0.538	0.061	GO:0048856	BP	anatomical structure development	2	SCIN,VCL,CTNNA1,CNN2,ADD2,CTTNBP2,NEBL,CTTN,ADD1,EZR,ABLIM1,DAAM1,PLS3,PGK1,TJP1,NUMBL,SIPA1L3,COBL,WASL,PPP1R9B,SH3D19,CORO1C,FBXO5,CAP2,DBN1,EFHD1,CNN3,KIF14,WIPF3,VASP,MACF1,TMOD2,PALLD,ACTN4,CAP1,DIAPH1,SWAP70,NHSL1,LCP1,DBNL,TMOD1,RDX,ITPKA,TMOD3,FGD4,LIMD1,MSN,DIXDC1,EPS8,BAG3,ENAH,FMN2,PALM2-AKAP2,WASF2,PPP1R9A,TAGLN2,DMTN,ACTC1,ARHGAP35,NEXN,PDLIM5,ARHGAP12,JCAD,CLMN,GPRIN1,LUZP1,WASHC2C,RAPH1,PEAK1,BAIAP2,FLII,PFAS,SCRIB,SHTN1,MKL1,SVIL,SIPA1L1,SPTAN1,CTNND1,INF2,PHACTR4,CCDC85C,PALM2,SRGAP2
ACTB	8.8e-06	1542	156	90	0.577	0.058	GO:0006996	BP	organelle organization	2	BAIAP2L1,SCIN,CTNNA1,LIMA1,PPP1R12A,LIMCH1,CNN2,ADD2,NEBL,COBLL1,CHMP2B,CTTN,ADD1,EZR,SORBS1,ABLIM1,TRIM9,DAAM1,PLS3,SIPA1L3,COBL,WASL,ARHGAP21,PPP1R9B,SH3D19,CORO1C,FBXO5,CAP2,DBN1,ALMS1,CNN3,KIF14,PLS1,NAA50,VASP,TMOD2,PALLD,ACTN4,CAP1,DIAPH1,SWAP70,FHOD1,LCP1,DBNL,TMOD1,RDX,ITPKA,TMOD3,FGD4,TCHP,DIAPH3,TP53BP2,LIMD1,IQGAP2,MSN,ADD3,TNKS1BP1,DIXDC1,TWF1,EPS8,DST,BAG3,JMY,FMN2,WASF2,PPP1R9A,DMTN,ACTC1,ZYX,ARHGAP35,NEXN,MAP9,ARFIP1,ARHGAP12,COG7,WASHC2C,VCPIP1,BAIAP2,PAWR,FLII,WASHC1,SHTN1,MKL1,SVIL,SIPA1L1,SPTAN1,CD2AP,INF2,PHACTR4,SRGAP2
ACTB	8.99e-06	231	156	28	0.179	0.121	GO:0000904	BP	cell morphogenesis involved in differentiation	4	VCL,CTTN,EZR,NUMBL,SIPA1L3,COBL,WASL,CORO1C,KIF14,VASP,MACF1,PALLD,ACTN4,ITPKA,ENAH,PPP1R9A,DMTN,ARHGAP35,PDLIM5,WASHC2C,RAPH1,PEAK1,BAIAP2,SCRIB,SHTN1,SIPA1L1,SPTAN1,SRGAP2
ACTB	1.02e-05	40	156	12	0.077	0.3	GO:0030838	BP	positive regulation of actin filament polymerization	2	BAIAP2L1,SCIN,CTTN,WASL,VASP,IQGAP2,JMY,FMN2,ARFIP1,WASHC2C,BAIAP2,WASHC1
ACTB	1.1e-05	380	156	37	0.237	0.097	GO:0051674	BP	localization of cell	1	VCL,CTNNA1,LIMCH1,CNN2,ADD2,CTTN,WASL,CORO1C,KIF14,MACF1,PALLD,ACTN4,CAP1,DIAPH1,SWAP70,NHSL1,LCP1,RDX,LIMD1,MSN,DIXDC1,EPS8,DST,JMY,WASF2,DMTN,ARHGAP35,NEXN,JCAD,PEAK1,SCRIB,WASHC1,SHTN1,MKL1,CD2AP,PHACTR4,SRGAP2
ACTB	1.1e-05	380	156	37	0.237	0.097	GO:0048870	BP	cell motility	2	VCL,CTNNA1,LIMCH1,CNN2,ADD2,CTTN,WASL,CORO1C,KIF14,MACF1,PALLD,ACTN4,CAP1,DIAPH1,SWAP70,NHSL1,LCP1,RDX,LIMD1,MSN,DIXDC1,EPS8,DST,JMY,WASF2,DMTN,ARHGAP35,NEXN,JCAD,PEAK1,SCRIB,WASHC1,SHTN1,MKL1,CD2AP,PHACTR4,SRGAP2
ACTB	1.95e-05	1486	156	87	0.558	0.059	GO:0032502	BP	developmental process	1	SCIN,VCL,CTNNA1,CNN2,ADD2,CTTNBP2,NEBL,CTTN,ADD1,EZR,ABLIM1,DAAM1,PLS3,PGK1,TJP1,NUMBL,SIPA1L3,COBL,WASL,PPP1R9B,SH3D19,CORO1C,FBXO5,CAP2,DBN1,EFHD1,CNN3,KIF14,PLS1,WIPF3,VASP,MACF1,TMOD2,PALLD,ACTN4,CAP1,DIAPH1,SWAP70,NHSL1,LCP1,DBNL,TMOD1,RDX,ITPKA,TMOD3,FGD4,LIMD1,MSN,DIXDC1,EPS8,BAG3,ENAH,FMN2,PALM2-AKAP2,WASF2,PPP1R9A,TAGLN2,DMTN,ACTC1,ARHGAP35,KIAA1522,NEXN,PDLIM5,ARHGAP12,JCAD,CLMN,GPRIN1,LUZP1,WASHC2C,RAPH1,PEAK1,BAIAP2,PAWR,FLII,PFAS,SCRIB,SHTN1,MKL1,SVIL,SIPA1L1,SPTAN1,CTNND1,INF2,PHACTR4,CCDC85C,PALM2,SRGAP2
ACTB	2.4e-05	168	156	23	0.147	0.137	GO:0022604	BP	regulation of cell morphogenesis	3	CTTN,EZR,SH3D19,CORO1C,MACF1,ACTN4,DIAPH1,RDX,ITPKA,FGD4,LIMD1,MSN,EPS8,PALM2-AKAP2,PPP1R9A,DMTN,ARHGAP35,PDLIM5,WASHC2C,BAIAP2,SHTN1,SIPA1L1,PALM2
ACTB	2.8e-05	1032	156	68	0.436	0.066	GO:0048869	BP	cellular developmental process	2	SCIN,VCL,CTNNA1,NEBL,CTTN,ADD1,EZR,PGK1,TJP1,NUMBL,SIPA1L3,COBL,WASL,PPP1R9B,SH3D19,CORO1C,FBXO5,CAP2,DBN1,EFHD1,CNN3,KIF14,WIPF3,VASP,MACF1,TMOD2,PALLD,ACTN4,CAP1,DIAPH1,NHSL1,DBNL,TMOD1,RDX,ITPKA,TMOD3,FGD4,LIMD1,MSN,DIXDC1,EPS8,ENAH,FMN2,PALM2-AKAP2,WASF2,PPP1R9A,TAGLN2,DMTN,ACTC1,ARHGAP35,KIAA1522,NEXN,PDLIM5,CLMN,GPRIN1,WASHC2C,RAPH1,PEAK1,BAIAP2,PAWR,SCRIB,SHTN1,MKL1,SIPA1L1,SPTAN1,PHACTR4,PALM2,SRGAP2
ACTB	5.98e-05	65	156	14	0.09	0.215	GO:0031032	BP	actomyosin structure organization	5	LIMCH1,CNN2,NEBL,SORBS1,ALMS1,CNN3,TMOD2,FHOD1,TMOD1,TMOD3,WASF2,PPP1R9A,ACTC1,ZYX
ACTB	6.69e-05	76	156	15	0.096	0.197	GO:1902905	BP	positive regulation of supramolecular fiber organization	1	BAIAP2L1,SCIN,LIMCH1,CTTN,WASL,VASP,SWAP70,FHOD1,IQGAP2,JMY,FMN2,ARFIP1,WASHC2C,BAIAP2,WASHC1
ACTB	9.11e-05	357	156	34	0.218	0.095	GO:0016477	BP	cell migration	3	VCL,LIMCH1,CNN2,ADD2,CTTN,WASL,CORO1C,KIF14,MACF1,PALLD,ACTN4,CAP1,DIAPH1,SWAP70,NHSL1,LCP1,RDX,LIMD1,MSN,DIXDC1,EPS8,WASF2,DMTN,ARHGAP35,NEXN,JCAD,PEAK1,SCRIB,WASHC1,SHTN1,MKL1,CD2AP,PHACTR4,SRGAP2
ACTB	0.000222	9	156	6	0.038	0.667	GO:0051764	BP	actin crosslink formation	4	BAIAP2L1,PLS3,PLS1,LCP1,EPS8,BAIAP2
ACTB	0.000272	84	156	15	0.096	0.179	GO:0051495	BP	positive regulation of cytoskeleton organization	5	BAIAP2L1,SCIN,LIMCH1,CTTN,WASL,VASP,SWAP70,FHOD1,IQGAP2,JMY,FMN2,ARFIP1,WASHC2C,BAIAP2,WASHC1
ACTB	0.000384	491	156	40	0.256	0.081	GO:0120036	BP	plasma membrane bounded cell projection organization	3	VCL,CTNNA1,LIMA1,CTTN,EZR,ABLIM1,NUMBL,COBL,WASL,PPP1R9B,CORO1C,DBN1,EFHD1,ALMS1,PLS1,VASP,MACF1,DBNL,RDX,ITPKA,FGD4,TCHP,ENAH,WASF2,PPP1R9A,DMTN,ARHGAP35,PDLIM5,CLMN,GPRIN1,RAPH1,BAIAP2,SCRIB,WASHC1,SHTN1,MKL1,SIPA1L1,SPTAN1,CD2AP,SRGAP2
ACTB	0.000398	151	156	20	0.128	0.132	GO:0010639	BP	negative regulation of organelle organization	4	SCIN,LIMA1,ADD2,ADD1,TRIM9,FBXO5,TMOD2,SWAP70,TMOD1,RDX,TMOD3,TCHP,TWF1,EPS8,BAG3,WASF2,PPP1R9A,DMTN,WASHC2C,SPTAN1
ACTB	0.000408	111	156	17	0.109	0.153	GO:0034330	BP	cell junction organization	2	VCL,CTNNA1,LIMCH1,CTTN,ADD1,SORBS1,TJP1,NUMBL,CORO1C,RASSF8,VASP,MACF1,ACTN4,RDX,DMTN,PEAK1,CTNND1
ACTB	0.000628	500	156	40	0.256	0.08	GO:0030030	BP	cell projection organization	2	VCL,CTNNA1,LIMA1,CTTN,EZR,ABLIM1,NUMBL,COBL,WASL,PPP1R9B,CORO1C,DBN1,EFHD1,ALMS1,PLS1,VASP,MACF1,DBNL,RDX,ITPKA,FGD4,TCHP,ENAH,WASF2,PPP1R9A,DMTN,ARHGAP35,PDLIM5,CLMN,GPRIN1,RAPH1,BAIAP2,SCRIB,WASHC1,SHTN1,MKL1,SIPA1L1,SPTAN1,CD2AP,SRGAP2
ACTB	0.000765	57	156	12	0.077	0.211	GO:0032273	BP	positive regulation of protein polymerization	2	BAIAP2L1,SCIN,CTTN,WASL,VASP,IQGAP2,JMY,FMN2,ARFIP1,WASHC2C,BAIAP2,WASHC1
ACTB	0.000765	57	156	12	0.077	0.211	GO:0008360	BP	regulation of cell shape	1	EZR,DIAPH1,RDX,FGD4,LIMD1,MSN,EPS8,PALM2-AKAP2,DMTN,ARHGAP35,BAIAP2,PALM2
ACTB	0.00111	2131	156	106	0.679	0.05	GO:0016043	BP	cellular component organization	1	BAIAP2L1,SCIN,VCL,CTNNA1,LIMA1,PPP1R12A,LIMCH1,CNN2,ADD2,NEBL,COBLL1,CHMP2B,CTTN,ADD1,EZR,SORBS1,ABLIM1,TRIM9,DAAM1,PLS3,TJP1,NUMBL,SIPA1L3,COBL,WASL,ARHGAP21,PPP1R9B,SH3D19,CORO1C,FBXO5,CAP2,DBN1,EFHD1,ALMS1,CNN3,KIF14,PLS1,NAA50,RASSF8,VASP,MACF1,TMOD2,PALLD,ACTN4,CAP1,DIAPH1,SWAP70,FHOD1,LCP1,DBNL,TMOD1,RDX,ITPKA,TMOD3,FGD4,TCHP,DIAPH3,TP53BP2,LIMD1,IQGAP2,MSN,ADD3,TNKS1BP1,DIXDC1,TWF1,EPS8,DST,BAG3,JMY,ENAH,FMN2,PALM2-AKAP2,WASF2,PPP1R9A,DMTN,ACTC1,ZYX,ARHGAP35,NEXN,PDLIM5,MAP9,ARFIP1,ARHGAP12,CLMN,COG7,GPRIN1,WASHC2C,RAPH1,PEAK1,VCPIP1,BAIAP2,PAWR,FLII,SCRIB,WASHC1,SHTN1,MKL1,SVIL,SIPA1L1,SPTAN1,CD2AP,CTNND1,INF2,PHACTR4,PALM2,SRGAP2
ACTB	0.00165	243	156	25	0.16	0.103	GO:0051129	BP	negative regulation of cellular component organization	3	SCIN,LIMA1,CNN2,ADD2,ADD1,TRIM9,WASL,CORO1C,FBXO5,KIF14,TMOD2,ACTN4,SWAP70,TMOD1,RDX,TMOD3,TCHP,TWF1,EPS8,BAG3,WASF2,PPP1R9A,DMTN,WASHC2C,SPTAN1
ACTB	0.0023	1076	156	65	0.417	0.06	GO:0022607	BP	cellular component assembly	2	BAIAP2L1,SCIN,VCL,CTNNA1,LIMA1,LIMCH1,ADD2,NEBL,COBLL1,CHMP2B,CTTN,ADD1,EZR,SORBS1,ABLIM1,TRIM9,PLS3,TJP1,COBL,WASL,CORO1C,FBXO5,ALMS1,KIF14,PLS1,VASP,MACF1,TMOD2,ACTN4,DIAPH1,SWAP70,FHOD1,LCP1,DBNL,TMOD1,RDX,TMOD3,FGD4,TCHP,LIMD1,IQGAP2,MSN,TWF1,EPS8,JMY,FMN2,WASF2,PPP1R9A,DMTN,ACTC1,ZYX,ARHGAP35,PDLIM5,MAP9,ARFIP1,WASHC2C,PEAK1,VCPIP1,BAIAP2,PAWR,WASHC1,SHTN1,SPTAN1,CD2AP,SRGAP2
ACTB	0.0026	283	156	27	0.173	0.095	GO:0022603	BP	regulation of anatomical structure morphogenesis	3	CTTN,EZR,DAAM1,PGK1,SH3D19,CORO1C,MACF1,ACTN4,DIAPH1,RDX,ITPKA,FGD4,LIMD1,MSN,EPS8,PALM2-AKAP2,PPP1R9A,DMTN,ARHGAP35,PDLIM5,JCAD,WASHC2C,BAIAP2,SHTN1,SIPA1L1,INF2,PALM2
ACTB	0.00283	100	156	15	0.096	0.15	GO:0043624	BP	cellular protein complex disassembly	1	SCIN,LIMA1,ADD2,ADD1,PPP1R9B,TMOD2,SWAP70,TMOD1,RDX,TMOD3,TWF1,EPS8,DMTN,WASHC2C,SPTAN1
ACTB	0.00367	158	156	19	0.122	0.12	GO:0098609	BP	cell-cell adhesion	3	BAIAP2L1,VEZT,VCL,CTNNA1,ADD2,EZR,CNN3,SWAP70,LMO7,RDX,TMOD3,MSN,DMTN,PDLIM5,BAIAP2,PAWR,SCRIB,CD2AP,CTNND1
ACTB	0.00402	13	156	6	0.038	0.462	GO:0051016	BP	barbed-end actin filament capping	5	ADD2,ADD1,RDX,TWF1,EPS8,WASHC2C
ACTB	0.00488	310	156	28	0.179	0.09	GO:0031175	BP	neuron projection development	1	VCL,CTNNA1,CTTN,EZR,NUMBL,COBL,WASL,PPP1R9B,DBN1,EFHD1,VASP,MACF1,DBNL,ITPKA,ENAH,PPP1R9A,ARHGAP35,PDLIM5,CLMN,GPRIN1,RAPH1,BAIAP2,SCRIB,SHTN1,MKL1,SIPA1L1,SPTAN1,SRGAP2
ACTB	0.00539	959	156	59	0.378	0.062	GO:0030154	BP	cell differentiation	3	SCIN,VCL,CTNNA1,NEBL,CTTN,ADD1,EZR,PGK1,TJP1,NUMBL,SIPA1L3,COBL,WASL,PPP1R9B,CORO1C,FBXO5,DBN1,EFHD1,CNN3,KIF14,WIPF3,VASP,MACF1,TMOD2,PALLD,ACTN4,NHSL1,DBNL,TMOD1,RDX,ITPKA,TMOD3,LIMD1,MSN,DIXDC1,ENAH,FMN2,WASF2,PPP1R9A,TAGLN2,DMTN,ACTC1,ARHGAP35,KIAA1522,NEXN,PDLIM5,CLMN,GPRIN1,WASHC2C,RAPH1,PEAK1,BAIAP2,SCRIB,SHTN1,MKL1,SIPA1L1,SPTAN1,PHACTR4,SRGAP2
ACTB	0.00572	178	156	20	0.128	0.112	GO:0007264	BP	small GTPase mediated signal transduction	1	GDI2,MYO9B,SIPA1L3,ARHGAP21,SIPA1L2,KIF14,PLEKHG3,DBNL,RDX,FGD4,ARHGAP17,EPS8,WASF2,ARHGAP35,ARHGAP12,SHTN1,SIPA1L1,CD2AP,PHACTR4,SRGAP2
ACTB	0.00934	9	156	5	0.032	0.556	GO:0051639	BP	actin filament network formation	4	COBLL1,PLS3,COBL,PLS1,LCP1
ACTR1A	1.37e-12	111	58	18	0.31	0.162	GO:0006457	BP	protein folding	1	FKBP4,NUDCD3,NUDC,CDC37,TTC1,CCT4,PDCL3,TCP1,PFDN5,PFDN2,CCT6A,CCT5,VBP1,CCT8,CCT3,CCT2,NUDCD2,PFDN6
ACTR1A	2.56e-09	9	58	7	0.121	0.778	GO:1903405	BP	protein localization to nuclear body	2	CCT4,TCP1,CCT6A,CCT5,CCT8,CCT3,CCT2
ACTR1A	2.56e-09	9	58	7	0.121	0.778	GO:1904867	BP	protein localization to Cajal body	3	CCT4,TCP1,CCT6A,CCT5,CCT8,CCT3,CCT2
ACTR1A	2.56e-09	9	58	7	0.121	0.778	GO:1904869	BP	regulation of protein localization to Cajal body	2	CCT4,TCP1,CCT6A,CCT5,CCT8,CCT3,CCT2
ACTR1A	2.56e-09	9	58	7	0.121	0.778	GO:1904871	BP	positive regulation of protein localization to Cajal body	2	CCT4,TCP1,CCT6A,CCT5,CCT8,CCT3,CCT2
ACTR1A	2.56e-09	9	58	7	0.121	0.778	GO:0070202	BP	regulation of establishment of protein localization to chromosome	3	CCT4,TCP1,CCT6A,CCT5,CCT8,CCT3,CCT2
ACTR1A	2.56e-09	9	58	7	0.121	0.778	GO:0070203	BP	regulation of establishment of protein localization to telomere	4	CCT4,TCP1,CCT6A,CCT5,CCT8,CCT3,CCT2
ACTR1A	2.56e-09	9	58	7	0.121	0.778	GO:1904851	BP	positive regulation of establishment of protein localization to telomere	2	CCT4,TCP1,CCT6A,CCT5,CCT8,CCT3,CCT2
ACTR1A	8.44e-09	10	58	7	0.121	0.7	GO:1990173	BP	protein localization to nucleoplasm	1	CCT4,TCP1,CCT6A,CCT5,CCT8,CCT3,CCT2
ACTR1A	8.44e-09	10	58	7	0.121	0.7	GO:0070200	BP	establishment of protein localization to telomere	3	CCT4,TCP1,CCT6A,CCT5,CCT8,CCT3,CCT2
ACTR1A	1.01e-08	16	58	8	0.138	0.5	GO:0070199	BP	establishment of protein localization to chromosome	2	PIH1D1,CCT4,TCP1,CCT6A,CCT5,CCT8,CCT3,CCT2
ACTR1A	2.3e-08	11	58	7	0.121	0.636	GO:1904874	BP	positive regulation of telomerase RNA localization to Cajal body	1	CCT4,TCP1,CCT6A,CCT5,CCT8,CCT3,CCT2
ACTR1A	2.3e-08	11	58	7	0.121	0.636	GO:1904816	BP	positive regulation of protein localization to chromosome, telomeric region	1	CCT4,TCP1,CCT6A,CCT5,CCT8,CCT3,CCT2
ACTR1A	5.45e-08	12	58	7	0.121	0.583	GO:1904814	BP	regulation of protein localization to chromosome, telomeric region	3	CCT4,TCP1,CCT6A,CCT5,CCT8,CCT3,CCT2
ACTR1A	1.17e-07	13	58	7	0.121	0.538	GO:0090685	BP	RNA localization to nucleus	1	CCT4,TCP1,CCT6A,CCT5,CCT8,CCT3,CCT2
ACTR1A	1.17e-07	13	58	7	0.121	0.538	GO:0090670	BP	RNA localization to Cajal body	2	CCT4,TCP1,CCT6A,CCT5,CCT8,CCT3,CCT2
ACTR1A	1.17e-07	13	58	7	0.121	0.538	GO:0090672	BP	telomerase RNA localization	1	CCT4,TCP1,CCT6A,CCT5,CCT8,CCT3,CCT2
ACTR1A	1.17e-07	13	58	7	0.121	0.538	GO:0090671	BP	telomerase RNA localization to Cajal body	2	CCT4,TCP1,CCT6A,CCT5,CCT8,CCT3,CCT2
ACTR1A	1.17e-07	13	58	7	0.121	0.538	GO:1904872	BP	regulation of telomerase RNA localization to Cajal body	3	CCT4,TCP1,CCT6A,CCT5,CCT8,CCT3,CCT2
ACTR1A	4.3e-07	15	58	7	0.121	0.467	GO:0032212	BP	positive regulation of telomere maintenance via telomerase	2	CCT4,TCP1,CCT6A,CCT5,CCT8,CCT3,CCT2
ACTR1A	7.56e-07	16	58	7	0.121	0.438	GO:1904358	BP	positive regulation of telomere maintenance via telomere lengthening	3	CCT4,TCP1,CCT6A,CCT5,CCT8,CCT3,CCT2
ACTR1A	1.27e-06	17	58	7	0.121	0.412	GO:0070198	BP	protein localization to chromosome, telomeric region	2	CCT4,TCP1,CCT6A,CCT5,CCT8,CCT3,CCT2
ACTR1A	1.18e-05	34	58	8	0.138	0.235	GO:0061077	BP	chaperone-mediated protein folding	2	FKBP4,CCT4,TCP1,CCT6A,CCT5,CCT8,CCT3,CCT2
ACTR1A	1.51e-05	23	58	7	0.121	0.304	GO:2000573	BP	positive regulation of DNA biosynthetic process	1	CCT4,TCP1,CCT6A,CCT5,CCT8,CCT3,CCT2
ACTR1A	1.51e-05	23	58	7	0.121	0.304	GO:0006458	BP	'de novo' protein folding	2	CCT4,TCP1,CCT6A,CCT5,CCT8,CCT3,CCT2
ACTR1A	2.11e-05	24	58	7	0.121	0.292	GO:0032206	BP	positive regulation of telomere maintenance	2	CCT4,TCP1,CCT6A,CCT5,CCT8,CCT3,CCT2
ACTR1A	2.11e-05	24	58	7	0.121	0.292	GO:0032210	BP	regulation of telomere maintenance via telomerase	2	CCT4,TCP1,CCT6A,CCT5,CCT8,CCT3,CCT2
ACTR1A	5.24e-05	27	58	7	0.121	0.259	GO:1904356	BP	regulation of telomere maintenance via telomere lengthening	2	CCT4,TCP1,CCT6A,CCT5,CCT8,CCT3,CCT2
ACTR1A	9.02e-05	29	58	7	0.121	0.241	GO:0006278	BP	RNA-dependent DNA biosynthetic process	1	CCT4,TCP1,CCT6A,CCT5,CCT8,CCT3,CCT2
ACTR1A	9.02e-05	29	58	7	0.121	0.241	GO:0007004	BP	telomere maintenance via telomerase	2	CCT4,TCP1,CCT6A,CCT5,CCT8,CCT3,CCT2
ACTR1A	0.000189	32	58	7	0.121	0.219	GO:0010833	BP	telomere maintenance via telomere lengthening	1	CCT4,TCP1,CCT6A,CCT5,CCT8,CCT3,CCT2
ACTR1A	0.000212	48	58	8	0.138	0.167	GO:0034502	BP	protein localization to chromosome	1	PIH1D1,CCT4,TCP1,CCT6A,CCT5,CCT8,CCT3,CCT2
ACTR1A	0.000217	11	58	5	0.086	0.455	GO:0035036	BP	sperm-egg recognition	2	CCT4,TCP1,CCT8,CCT3,CCT2
ACTR1A	0.000217	11	58	5	0.086	0.455	GO:0007339	BP	binding of sperm to zona pellucida	3	CCT4,TCP1,CCT8,CCT3,CCT2
ACTR1A	0.000282	21	58	6	0.103	0.286	GO:1901998	BP	toxin transport	1	SCFD1,CCT4,TCP1,CCT8,CCT3,CCT2
ACTR1A	0.000296	50	58	8	0.138	0.16	GO:0002504	BP	antigen processing and presentation of peptide or polysaccharide antigen via MHC class II	2	ACTR10,DCTN4,DYNC1LI2,DCTN3,DYNC1LI1,DCTN2,DYNC1H1,DCTN1
ACTR1A	0.000296	50	58	8	0.138	0.16	GO:0002495	BP	antigen processing and presentation of peptide antigen via MHC class II	3	ACTR10,DCTN4,DYNC1LI2,DCTN3,DYNC1LI1,DCTN2,DYNC1H1,DCTN1
ACTR1A	0.000296	50	58	8	0.138	0.16	GO:0019886	BP	antigen processing and presentation of exogenous peptide antigen via MHC class II	4	ACTR10,DCTN4,DYNC1LI2,DCTN3,DYNC1LI1,DCTN2,DYNC1H1,DCTN1
ACTR1A	0.000449	36	58	7	0.121	0.194	GO:2000278	BP	regulation of DNA biosynthetic process	1	CCT4,TCP1,CCT6A,CCT5,CCT8,CCT3,CCT2
ACTR1A	0.000548	37	58	7	0.121	0.189	GO:1900182	BP	positive regulation of protein localization to nucleus	1	CCT4,TCP1,CCT6A,CCT5,CCT8,CCT3,CCT2
ACTR1A	0.000802	39	58	7	0.121	0.179	GO:0032204	BP	regulation of telomere maintenance	1	CCT4,TCP1,CCT6A,CCT5,CCT8,CCT3,CCT2
ACTR1A	0.000912	14	58	5	0.086	0.357	GO:0009988	BP	cell-cell recognition	1	CCT4,TCP1,CCT8,CCT3,CCT2
ACTR1A	0.00111	104	58	10	0.172	0.096	GO:0006888	BP	ER to Golgi vesicle-mediated transport	1	SCFD1,ACTR10,DCTN4,DYNC1LI2,DCTN3,DYNC1LI1,ARFGAP2,DCTN2,DYNC1H1,DCTN1
ACTR1A	0.00211	64	58	8	0.138	0.125	GO:0002478	BP	antigen processing and presentation of exogenous peptide antigen	3	ACTR10,DCTN4,DYNC1LI2,DCTN3,DYNC1LI1,DCTN2,DYNC1H1,DCTN1
ACTR1A	0.00269	66	58	8	0.138	0.121	GO:0019884	BP	antigen processing and presentation of exogenous antigen	2	ACTR10,DCTN4,DYNC1LI2,DCTN3,DYNC1LI1,DCTN2,DYNC1H1,DCTN1
ACTR1A	0.00302	67	58	8	0.138	0.119	GO:0048002	BP	antigen processing and presentation of peptide antigen	2	ACTR10,DCTN4,DYNC1LI2,DCTN3,DYNC1LI1,DCTN2,DYNC1H1,DCTN1
ACTR1A	0.00339	493	58	20	0.345	0.041	GO:0033043	BP	regulation of organelle organization	1	FKBP4,SCFD1,PIH1D1,CDC37,CCT4,ALMS1,TCP1,SSH2,PFDN2,DYNC1LI1,CCT6A,CCT5,TWF1,CCT8,CCT3,CCT2,BICD2,DYNC1H1,DCTN1,TWF2
ACTR1A	0.00473	71	58	8	0.138	0.113	GO:0050821	BP	protein stabilization	2	CDC37,CCT4,TCP1,CCT6A,CCT5,CCT8,CCT3,CCT2
ACTR1A	0.00503	19	58	5	0.086	0.263	GO:0007338	BP	single fertilization	1	CCT4,TCP1,CCT8,CCT3,CCT2
ACTR1A	0.00649	74	58	8	0.138	0.108	GO:2001252	BP	positive regulation of chromosome organization	1	PIH1D1,CCT4,TCP1,CCT6A,CCT5,CCT8,CCT3,CCT2
ACTR1A	0.00791	54	58	7	0.121	0.13	GO:1900180	BP	regulation of protein localization to nucleus	1	CCT4,TCP1,CCT6A,CCT5,CCT8,CCT3,CCT2
ACTR1A	0.00879	77	58	8	0.138	0.104	GO:0019882	BP	antigen processing and presentation	1	ACTR10,DCTN4,DYNC1LI2,DCTN3,DYNC1LI1,DCTN2,DYNC1H1,DCTN1
ACTR1A	0.00936	103	58	9	0.155	0.087	GO:0031647	BP	regulation of protein stability	1	CDC37,CCT4,TCP1,CCT6A,CCT5,CCT8,CCT3,SUGT1,CCT2
ACTR2	1.06e-17	111	29	17	0.586	0.153	GO:0006457	BP	protein folding	1	FKBP4,NUDCD3,DNAJA2,NUDC,CDC37,CCT4,PDCL3,TCP1,CCT6B,CCT7,PFDN2,CCT6A,CCT5,CCT8,CCT3,CCT2,NUDCD2
ACTR2	4.07e-16	11	29	9	0.31	0.818	GO:1904874	BP	positive regulation of telomerase RNA localization to Cajal body	2	CCT4,TCP1,CCT7,CCT6A,CCT5,CCT8,CCT3,CCT2,RUVBL1
ACTR2	5.25e-15	13	29	9	0.31	0.692	GO:0090685	BP	RNA localization to nucleus	2	CCT4,TCP1,CCT7,CCT6A,CCT5,CCT8,CCT3,CCT2,RUVBL1
ACTR2	5.25e-15	13	29	9	0.31	0.692	GO:0090670	BP	RNA localization to Cajal body	3	CCT4,TCP1,CCT7,CCT6A,CCT5,CCT8,CCT3,CCT2,RUVBL1
ACTR2	5.25e-15	13	29	9	0.31	0.692	GO:0090672	BP	telomerase RNA localization	2	CCT4,TCP1,CCT7,CCT6A,CCT5,CCT8,CCT3,CCT2,RUVBL1
ACTR2	5.25e-15	13	29	9	0.31	0.692	GO:0090671	BP	telomerase RNA localization to Cajal body	3	CCT4,TCP1,CCT7,CCT6A,CCT5,CCT8,CCT3,CCT2,RUVBL1
ACTR2	5.25e-15	13	29	9	0.31	0.692	GO:1904872	BP	regulation of telomerase RNA localization to Cajal body	1	CCT4,TCP1,CCT7,CCT6A,CCT5,CCT8,CCT3,CCT2,RUVBL1
ACTR2	1.39e-14	9	29	8	0.276	0.889	GO:1903405	BP	protein localization to nuclear body	3	CCT4,TCP1,CCT7,CCT6A,CCT5,CCT8,CCT3,CCT2
ACTR2	1.39e-14	9	29	8	0.276	0.889	GO:1904867	BP	protein localization to Cajal body	4	CCT4,TCP1,CCT7,CCT6A,CCT5,CCT8,CCT3,CCT2
ACTR2	1.39e-14	9	29	8	0.276	0.889	GO:0070202	BP	regulation of establishment of protein localization to chromosome	3	CCT4,TCP1,CCT7,CCT6A,CCT5,CCT8,CCT3,CCT2
ACTR2	1.39e-14	9	29	8	0.276	0.889	GO:0070203	BP	regulation of establishment of protein localization to telomere	4	CCT4,TCP1,CCT7,CCT6A,CCT5,CCT8,CCT3,CCT2
ACTR2	1.39e-14	9	29	8	0.276	0.889	GO:1904851	BP	positive regulation of establishment of protein localization to telomere	3	CCT4,TCP1,CCT7,CCT6A,CCT5,CCT8,CCT3,CCT2
ACTR2	1.39e-14	9	29	8	0.276	0.889	GO:1904869	BP	regulation of protein localization to Cajal body	2	CCT4,TCP1,CCT7,CCT6A,CCT5,CCT8,CCT3,CCT2
ACTR2	1.39e-14	9	29	8	0.276	0.889	GO:1904871	BP	positive regulation of protein localization to Cajal body	3	CCT4,TCP1,CCT7,CCT6A,CCT5,CCT8,CCT3,CCT2
ACTR2	6.91e-14	10	29	8	0.276	0.8	GO:1990173	BP	protein localization to nucleoplasm	2	CCT4,TCP1,CCT7,CCT6A,CCT5,CCT8,CCT3,CCT2
ACTR2	6.91e-14	10	29	8	0.276	0.8	GO:0070200	BP	establishment of protein localization to telomere	3	CCT4,TCP1,CCT7,CCT6A,CCT5,CCT8,CCT3,CCT2
ACTR2	8.3e-14	16	29	9	0.31	0.562	GO:0070199	BP	establishment of protein localization to chromosome	2	PIH1D1,CCT4,TCP1,CCT7,CCT6A,CCT5,CCT8,CCT3,CCT2
ACTR2	2.52e-13	11	29	8	0.276	0.727	GO:1904816	BP	positive regulation of protein localization to chromosome, telomeric region	2	CCT4,TCP1,CCT7,CCT6A,CCT5,CCT8,CCT3,CCT2
ACTR2	7.53e-13	12	29	8	0.276	0.667	GO:1904814	BP	regulation of protein localization to chromosome, telomeric region	3	CCT4,TCP1,CCT7,CCT6A,CCT5,CCT8,CCT3,CCT2
ACTR2	4.09e-12	34	29	10	0.345	0.294	GO:0061077	BP	chaperone-mediated protein folding	2	FKBP4,CCT4,TCP1,CCT6B,CCT7,CCT6A,CCT5,CCT8,CCT3,CCT2
ACTR2	5.76e-12	23	29	9	0.31	0.391	GO:0006458	BP	'de novo' protein folding	2	CCT4,TCP1,CCT6B,CCT7,CCT6A,CCT5,CCT8,CCT3,CCT2
ACTR2	9.67e-12	15	29	8	0.276	0.533	GO:0032212	BP	positive regulation of telomere maintenance via telomerase	2	CCT4,TCP1,CCT7,CCT6A,CCT5,CCT8,CCT3,CCT2
ACTR2	1.93e-11	16	29	8	0.276	0.5	GO:1904358	BP	positive regulation of telomere maintenance via telomere lengthening	3	CCT4,TCP1,CCT7,CCT6A,CCT5,CCT8,CCT3,CCT2
ACTR2	3.62e-11	17	29	8	0.276	0.471	GO:0070198	BP	protein localization to chromosome, telomeric region	2	CCT4,TCP1,CCT7,CCT6A,CCT5,CCT8,CCT3,CCT2
ACTR2	7.12e-10	23	29	8	0.276	0.348	GO:2000573	BP	positive regulation of DNA biosynthetic process	1	CCT4,TCP1,CCT7,CCT6A,CCT5,CCT8,CCT3,CCT2
ACTR2	1.06e-09	24	29	8	0.276	0.333	GO:0032210	BP	regulation of telomere maintenance via telomerase	4	CCT4,TCP1,CCT7,CCT6A,CCT5,CCT8,CCT3,CCT2
ACTR2	1.06e-09	24	29	8	0.276	0.333	GO:0032206	BP	positive regulation of telomere maintenance	2	CCT4,TCP1,CCT7,CCT6A,CCT5,CCT8,CCT3,CCT2
ACTR2	3.17e-09	27	29	8	0.276	0.296	GO:1904356	BP	regulation of telomere maintenance via telomere lengthening	4	CCT4,TCP1,CCT7,CCT6A,CCT5,CCT8,CCT3,CCT2
ACTR2	6.07e-09	29	29	8	0.276	0.276	GO:0006278	BP	RNA-dependent DNA biosynthetic process	3	CCT4,TCP1,CCT7,CCT6A,CCT5,CCT8,CCT3,CCT2
ACTR2	6.07e-09	29	29	8	0.276	0.276	GO:0007004	BP	telomere maintenance via telomerase	4	CCT4,TCP1,CCT7,CCT6A,CCT5,CCT8,CCT3,CCT2
ACTR2	1.07e-08	48	29	9	0.31	0.188	GO:0034502	BP	protein localization to chromosome	1	PIH1D1,CCT4,TCP1,CCT7,CCT6A,CCT5,CCT8,CCT3,CCT2
ACTR2	1.47e-08	32	29	8	0.276	0.25	GO:0010833	BP	telomere maintenance via telomere lengthening	3	CCT4,TCP1,CCT7,CCT6A,CCT5,CCT8,CCT3,CCT2
ACTR2	2.1e-08	103	29	11	0.379	0.107	GO:0031647	BP	regulation of protein stability	1	STUB1,CDC37,CCT4,TCP1,CCT7,CCT6A,CCT5,CCT8,CCT3,SUGT1,CCT2
ACTR2	2.62e-08	11	29	6	0.207	0.545	GO:0035036	BP	sperm-egg recognition	3	CCT4,TCP1,CCT7,CCT8,CCT3,CCT2
ACTR2	2.62e-08	11	29	6	0.207	0.545	GO:0007339	BP	binding of sperm to zona pellucida	4	CCT4,TCP1,CCT7,CCT8,CCT3,CCT2
ACTR2	3.35e-08	21	29	7	0.241	0.333	GO:1901998	BP	toxin transport	1	CCT4,TCP1,CCT6B,CCT7,CCT8,CCT3,CCT2
ACTR2	4.15e-08	36	29	8	0.276	0.222	GO:2000278	BP	regulation of DNA biosynthetic process	3	CCT4,TCP1,CCT7,CCT6A,CCT5,CCT8,CCT3,CCT2
ACTR2	5.28e-08	37	29	8	0.276	0.216	GO:1900182	BP	positive regulation of protein localization to nucleus	2	CCT4,TCP1,CCT7,CCT6A,CCT5,CCT8,CCT3,CCT2
ACTR2	8.33e-08	39	29	8	0.276	0.205	GO:0032204	BP	regulation of telomere maintenance	3	CCT4,TCP1,CCT7,CCT6A,CCT5,CCT8,CCT3,CCT2
ACTR2	1.68e-07	14	29	6	0.207	0.429	GO:0009988	BP	cell-cell recognition	2	CCT4,TCP1,CCT7,CCT8,CCT3,CCT2
ACTR2	4.3e-07	71	29	9	0.31	0.127	GO:0050821	BP	protein stabilization	2	CDC37,CCT4,TCP1,CCT7,CCT6A,CCT5,CCT8,CCT3,CCT2
ACTR2	6.3e-07	74	29	9	0.31	0.122	GO:2001252	BP	positive regulation of chromosome organization	1	PIH1D1,CCT4,TCP1,CCT7,CCT6A,CCT5,CCT8,CCT3,CCT2
ACTR2	1.32e-06	54	29	8	0.276	0.148	GO:1900180	BP	regulation of protein localization to nucleus	1	CCT4,TCP1,CCT7,CCT6A,CCT5,CCT8,CCT3,CCT2
ACTR2	1.48e-06	19	29	6	0.207	0.316	GO:0007338	BP	single fertilization	4	CCT4,TCP1,CCT7,CCT8,CCT3,CCT2
ACTR2	1.8e-06	83	29	9	0.31	0.108	GO:0051054	BP	positive regulation of DNA metabolic process	1	CCT4,CACYBP,TCP1,CCT7,CCT6A,CCT5,CCT8,CCT3,CCT2
ACTR2	6.11e-06	65	29	8	0.276	0.123	GO:0000723	BP	telomere maintenance	2	CCT4,TCP1,CCT7,CCT6A,CCT5,CCT8,CCT3,CCT2
ACTR2	6.56e-06	132	29	10	0.345	0.076	GO:0006403	BP	RNA localization	1	PIH1D1,CCT4,TCP1,CCT7,CCT6A,CCT5,CCT8,CCT3,CCT2,RUVBL1
ACTR2	8.83e-06	68	29	8	0.276	0.118	GO:0071897	BP	DNA biosynthetic process	2	CCT4,TCP1,CCT7,CCT6A,CCT5,CCT8,CCT3,CCT2
ACTR2	9.95e-06	69	29	8	0.276	0.116	GO:0032200	BP	telomere organization	1	CCT4,TCP1,CCT7,CCT6A,CCT5,CCT8,CCT3,CCT2
ACTR2	1.33e-05	237	29	12	0.414	0.051	GO:0010638	BP	positive regulation of organelle organization	2	SIRT2,PIH1D1,CDC37,CCT4,TCP1,CCT7,PFDN2,CCT6A,CCT5,CCT8,CCT3,CCT2
ACTR2	1.56e-05	27	29	6	0.207	0.222	GO:0009566	BP	fertilization	3	CCT4,TCP1,CCT7,CCT8,CCT3,CCT2
ACTR2	3.09e-05	30	29	6	0.207	0.2	GO:0008037	BP	cell recognition	1	CCT4,TCP1,CCT7,CCT8,CCT3,CCT2
ACTR2	0.000288	147	29	9	0.31	0.061	GO:0033044	BP	regulation of chromosome organization	2	PIH1D1,CCT4,TCP1,CCT7,CCT6A,CCT5,CCT8,CCT3,CCT2
ACTR2	0.000305	106	29	8	0.276	0.075	GO:0060249	BP	anatomical structure homeostasis	1	CCT4,TCP1,CCT7,CCT6A,CCT5,CCT8,CCT3,CCT2
ACTR2	0.000343	150	29	9	0.31	0.06	GO:0051052	BP	regulation of DNA metabolic process	2	CCT4,CACYBP,TCP1,CCT7,CCT6A,CCT5,CCT8,CCT3,CCT2
ACTR2	0.000451	205	29	10	0.345	0.049	GO:0044703	BP	multi-organism reproductive process	1	FKBP4,SIRT2,CCT4,TCP1,CCT6B,CCT7,CCT8,CCT3,CCT2,RUVBL1
ACTR2	0.000747	340	29	12	0.414	0.035	GO:0006259	BP	DNA metabolic process	1	STUB1,CCT4,CACYBP,TCP1,CCT7,CCT6A,CCT5,CCT8,RBBP4,CCT3,CCT2,RUVBL1
ACTR2	0.000983	421	29	13	0.448	0.031	GO:0051130	BP	positive regulation of cellular component organization	1	SIRT2,STUB1,PIH1D1,CDC37,CCT4,TCP1,CCT7,PFDN2,CCT6A,CCT5,CCT8,CCT3,CCT2
ACTR2	0.00103	124	29	8	0.276	0.065	GO:0034504	BP	protein localization to nucleus	1	CCT4,TCP1,CCT7,CCT6A,CCT5,CCT8,CCT3,CCT2
ACTR2	0.00116	173	29	9	0.31	0.052	GO:0019953	BP	sexual reproduction	2	SIRT2,CCT4,TCP1,CCT6B,CCT7,CCT8,CCT3,CCT2,RUVBL1
ACTR2	0.00117	126	29	8	0.276	0.063	GO:1904951	BP	positive regulation of establishment of protein localization	1	CCT4,TCP1,CCT7,CCT6A,CCT5,CCT8,CCT3,CCT2
ACTR2	0.00122	4	29	3	0.103	0.75	GO:0090666	BP	scaRNA localization to Cajal body	4	CCT4,TCP1,CCT2
ACTR2	0.00156	296	29	11	0.379	0.037	GO:0000003	BP	reproduction	1	FKBP4,SIRT2,RTCB,CCT4,TCP1,CCT6B,CCT7,CCT8,CCT3,CCT2,RUVBL1
ACTR2	0.00156	296	29	11	0.379	0.037	GO:0022414	BP	reproductive process	2	FKBP4,SIRT2,RTCB,CCT4,TCP1,CCT6B,CCT7,CCT8,CCT3,CCT2,RUVBL1
ACTR2	0.00234	138	29	8	0.276	0.058	GO:1903829	BP	positive regulation of cellular protein localization	1	CCT4,TCP1,CCT7,CCT6A,CCT5,CCT8,CCT3,CCT2
ACTR2	0.00601	493	29	13	0.448	0.026	GO:0033043	BP	regulation of organelle organization	1	FKBP4,SIRT2,PIH1D1,CDC37,CCT4,TCP1,CCT7,PFDN2,CCT6A,CCT5,CCT8,CCT3,CCT2
ACTR3	2.82e-07	111	84	16	0.19	0.144	GO:0006457	BP	protein folding	1	NUDCD3,HSPA5,DNAJA2,TCP1,PFDN5,CANX,PFDN2,CCT6A,CCT5,PDIA4,VBP1,CCT8,CCT2,HSP90B1,GAK,PFDN6
ACTR3	2.2e-06	146	84	17	0.202	0.116	GO:0007015	BP	actin filament organization	3	ACTN1,CTTN,SORBS1,WASF1,ALMS1,ARPC5L,ACTR2,JMY,WASF2,ARPC5,HSP90B1,WASHC2C,WASHC1,ARPC1A,ARPIN,MICAL3,CORO7
ACTR3	3.86e-06	40	84	10	0.119	0.25	GO:0030838	BP	positive regulation of actin filament polymerization	2	CTTN,WASF1,ARPC5L,ACTR2,JMY,ARPC5,WASHC2C,WASHC1,ARPC1A,ARPIN
ACTR3	4.74e-06	525	84	31	0.369	0.059	GO:0007010	BP	cytoskeleton organization	1	PKP2,ACTN1,CTTN,SORBS1,CEP192,CEP152,SYDE1,SIPA1L3,SH3D19,CORO1C,WASF1,ALMS1,APC,CEP350,ARPC5L,ACTR2,PFDN2,LIMD1,DST,JMY,WASF2,ARPC5,HSP90B1,WASHC2C,FLII,WASHC1,SIPA1L1,ARPC1A,ARPIN,MICAL3,CORO7
ACTR3	9.36e-06	23	84	8	0.095	0.348	GO:0045010	BP	actin nucleation	3	WASF1,ARPC5L,ACTR2,JMY,ARPC5,WASHC1,ARPC1A,ARPIN
ACTR3	1.24e-05	231	84	20	0.238	0.087	GO:0097435	BP	supramolecular fiber organization	1	PKP2,ACTN1,CTTN,SORBS1,CEP192,WASF1,ALMS1,APC,ARPC5L,ACTR2,JMY,WASF2,ARPC5,HSP90B1,WASHC2C,WASHC1,ARPC1A,ARPIN,MICAL3,CORO7
ACTR3	2.41e-05	240	84	20	0.238	0.083	GO:0030036	BP	actin cytoskeleton organization	2	ACTN1,CTTN,SORBS1,CORO1C,WASF1,ALMS1,ARPC5L,ACTR2,JMY,WASF2,ARPC5,HSP90B1,WASHC2C,FLII,WASHC1,SIPA1L1,ARPC1A,ARPIN,MICAL3,CORO7
ACTR3	3.33e-05	270	84	21	0.25	0.078	GO:0030029	BP	actin filament-based process	1	PKP2,ACTN1,CTTN,SORBS1,CORO1C,WASF1,ALMS1,ARPC5L,ACTR2,JMY,WASF2,ARPC5,HSP90B1,WASHC2C,FLII,WASHC1,SIPA1L1,ARPC1A,ARPIN,MICAL3,CORO7
ACTR3	3.66e-05	18	84	7	0.083	0.389	GO:0034314	BP	Arp2/3 complex-mediated actin nucleation	4	WASF1,ARPC5L,ACTR2,JMY,ARPC5,WASHC1,ARPC1A
ACTR3	6.7e-05	83	84	12	0.143	0.145	GO:0008154	BP	actin polymerization or depolymerization	4	CTTN,WASF1,ARPC5L,ACTR2,JMY,ARPC5,WASHC2C,WASHC1,ARPC1A,ARPIN,MICAL3,CORO7
ACTR3	0.000124	71	84	11	0.131	0.155	GO:0030041	BP	actin filament polymerization	2	CTTN,WASF1,ARPC5L,ACTR2,JMY,ARPC5,WASHC2C,WASHC1,ARPC1A,ARPIN,CORO7
ACTR3	0.000151	57	84	10	0.119	0.175	GO:0032273	BP	positive regulation of protein polymerization	1	CTTN,WASF1,ARPC5L,ACTR2,JMY,ARPC5,WASHC2C,WASHC1,ARPC1A,ARPIN
ACTR3	0.000258	421	84	25	0.298	0.059	GO:0051130	BP	positive regulation of cellular component organization	1	DVL2,HSPA5,CTTN,CORO1C,WASF1,TCP1,SNX9,APC,ARPC5L,ACTR2,TP53,PFDN2,CCT6A,CCT5,DLG5,JMY,CCT8,WASF2,DVL3,ARPC5,CCT2,WASHC2C,WASHC1,ARPC1A,ARPIN
ACTR3	0.000292	34	84	8	0.095	0.235	GO:0061077	BP	chaperone-mediated protein folding	2	TCP1,CANX,CCT6A,CCT5,PDIA4,CCT8,CCT2,GAK
ACTR3	0.000397	97	84	12	0.143	0.124	GO:0110053	BP	regulation of actin filament organization	3	CTTN,WASF1,ALMS1,ARPC5L,ACTR2,JMY,WASF2,ARPC5,WASHC2C,WASHC1,ARPC1A,ARPIN
ACTR3	0.000498	9	84	5	0.06	0.556	GO:0070202	BP	regulation of establishment of protein localization to chromosome	1	TCP1,CCT6A,CCT5,CCT8,CCT2
ACTR3	0.000498	9	84	5	0.06	0.556	GO:0070203	BP	regulation of establishment of protein localization to telomere	2	TCP1,CCT6A,CCT5,CCT8,CCT2
ACTR3	0.000498	9	84	5	0.06	0.556	GO:1904851	BP	positive regulation of establishment of protein localization to telomere	1	TCP1,CCT6A,CCT5,CCT8,CCT2
ACTR3	0.000498	9	84	5	0.06	0.556	GO:1903405	BP	protein localization to nuclear body	2	TCP1,CCT6A,CCT5,CCT8,CCT2
ACTR3	0.000498	9	84	5	0.06	0.556	GO:1904867	BP	protein localization to Cajal body	3	TCP1,CCT6A,CCT5,CCT8,CCT2
ACTR3	0.000498	9	84	5	0.06	0.556	GO:1904869	BP	regulation of protein localization to Cajal body	4	TCP1,CCT6A,CCT5,CCT8,CCT2
ACTR3	0.000498	9	84	5	0.06	0.556	GO:1904871	BP	positive regulation of protein localization to Cajal body	4	TCP1,CCT6A,CCT5,CCT8,CCT2
ACTR3	0.000639	66	84	10	0.119	0.152	GO:0030833	BP	regulation of actin filament polymerization	3	CTTN,WASF1,ARPC5L,ACTR2,JMY,ARPC5,WASHC2C,WASHC1,ARPC1A,ARPIN
ACTR3	0.000737	84	84	11	0.131	0.131	GO:0051495	BP	positive regulation of cytoskeleton organization	2	CTTN,WASF1,ARPC5L,ACTR2,PFDN2,JMY,ARPC5,WASHC2C,WASHC1,ARPC1A,ARPIN
ACTR3	0.000959	105	84	12	0.143	0.114	GO:0031334	BP	positive regulation of protein complex assembly	2	CTTN,WASF1,SNX9,ARPC5L,ACTR2,TP53,JMY,ARPC5,WASHC2C,WASHC1,ARPC1A,ARPIN
ACTR3	0.000982	10	84	5	0.06	0.5	GO:0070200	BP	establishment of protein localization to telomere	1	TCP1,CCT6A,CCT5,CCT8,CCT2
ACTR3	0.000982	10	84	5	0.06	0.5	GO:1990173	BP	protein localization to nucleoplasm	1	TCP1,CCT6A,CCT5,CCT8,CCT2
ACTR3	0.00124	128	84	13	0.155	0.102	GO:0032970	BP	regulation of actin filament-based process	2	PKP2,CTTN,WASF1,ALMS1,ARPC5L,ACTR2,JMY,WASF2,ARPC5,WASHC2C,WASHC1,ARPC1A,ARPIN
ACTR3	0.00124	128	84	13	0.155	0.102	GO:1902903	BP	regulation of supramolecular fiber organization	2	CTTN,WASF1,ALMS1,APC,ARPC5L,ACTR2,JMY,WASF2,ARPC5,WASHC2C,WASHC1,ARPC1A,ARPIN
ACTR3	0.00169	73	84	10	0.119	0.137	GO:0030832	BP	regulation of actin filament length	1	CTTN,WASF1,ARPC5L,ACTR2,JMY,ARPC5,WASHC2C,WASHC1,ARPC1A,ARPIN
ACTR3	0.00169	73	84	10	0.119	0.137	GO:0008064	BP	regulation of actin polymerization or depolymerization	2	CTTN,WASF1,ARPC5L,ACTR2,JMY,ARPC5,WASHC2C,WASHC1,ARPC1A,ARPIN
ACTR3	0.00177	11	84	5	0.06	0.455	GO:1904816	BP	positive regulation of protein localization to chromosome, telomeric region	1	TCP1,CCT6A,CCT5,CCT8,CCT2
ACTR3	0.00177	11	84	5	0.06	0.455	GO:1904874	BP	positive regulation of telomerase RNA localization to Cajal body	1	TCP1,CCT6A,CCT5,CCT8,CCT2
ACTR3	0.00195	112	84	12	0.143	0.107	GO:0032956	BP	regulation of actin cytoskeleton organization	3	CTTN,WASF1,ALMS1,ARPC5L,ACTR2,JMY,WASF2,ARPC5,WASHC2C,WASHC1,ARPC1A,ARPIN
ACTR3	0.00236	114	84	12	0.143	0.105	GO:0051258	BP	protein polymerization	1	CTTN,CEP192,WASF1,ARPC5L,ACTR2,JMY,ARPC5,WASHC2C,WASHC1,ARPC1A,ARPIN,CORO7
ACTR3	0.00247	76	84	10	0.119	0.132	GO:1902905	BP	positive regulation of supramolecular fiber organization	2	CTTN,WASF1,ARPC5L,ACTR2,JMY,ARPC5,WASHC2C,WASHC1,ARPC1A,ARPIN
ACTR3	0.00299	12	84	5	0.06	0.417	GO:1904814	BP	regulation of protein localization to chromosome, telomeric region	1	TCP1,CCT6A,CCT5,CCT8,CCT2
ACTR3	0.00307	237	84	17	0.202	0.072	GO:0010638	BP	positive regulation of organelle organization	1	CTTN,WASF1,TCP1,ARPC5L,ACTR2,TP53,PFDN2,CCT6A,CCT5,JMY,CCT8,ARPC5,CCT2,WASHC2C,WASHC1,ARPC1A,ARPIN
ACTR3	0.00318	186	84	15	0.179	0.081	GO:0044089	BP	positive regulation of cellular component biogenesis	1	CTTN,WASF1,SNX9,APC,ARPC5L,ACTR2,TP53,DLG5,JMY,WASF2,ARPC5,WASHC2C,WASHC1,ARPC1A,ARPIN
ACTR3	0.00387	852	84	35	0.417	0.041	GO:0051128	BP	regulation of cellular component organization	1	DVL2,HSPA5,SMARCA2,CTTN,TJP1,SYDE1,SH3D19,CORO1C,WASF1,ALMS1,KIF14,TCP1,SMARCA4,SNX9,APC,ARPC5L,ACTR2,TP53,PFDN2,LIMD1,CCT6A,CCT5,DLG5,JMY,CCT8,WASF2,DVL3,ARPC5,CCT2,WASHC2C,GAK,WASHC1,SIPA1L1,ARPC1A,ARPIN
ACTR3	0.00479	13	84	5	0.06	0.385	GO:0090672	BP	telomerase RNA localization	1	TCP1,CCT6A,CCT5,CCT8,CCT2
ACTR3	0.00479	13	84	5	0.06	0.385	GO:0090685	BP	RNA localization to nucleus	1	TCP1,CCT6A,CCT5,CCT8,CCT2
ACTR3	0.00479	13	84	5	0.06	0.385	GO:0090670	BP	RNA localization to Cajal body	2	TCP1,CCT6A,CCT5,CCT8,CCT2
ACTR3	0.00479	13	84	5	0.06	0.385	GO:0090671	BP	telomerase RNA localization to Cajal body	3	TCP1,CCT6A,CCT5,CCT8,CCT2
ACTR3	0.00479	13	84	5	0.06	0.385	GO:1904872	BP	regulation of telomerase RNA localization to Cajal body	4	TCP1,CCT6A,CCT5,CCT8,CCT2
ACTR3	0.00592	23	84	6	0.071	0.261	GO:0006458	BP	'de novo' protein folding	2	TCP1,CCT6A,CCT5,CCT8,CCT2,GAK
ACTR3	0.00616	196	84	15	0.179	0.077	GO:0051493	BP	regulation of cytoskeleton organization	2	CTTN,SYDE1,WASF1,ALMS1,APC,ARPC5L,ACTR2,PFDN2,JMY,WASF2,ARPC5,WASHC2C,WASHC1,ARPC1A,ARPIN
ACTR3	0.00621	1076	84	40	0.476	0.037	GO:0022607	BP	cellular component assembly	1	DVL2,NUDCD3,OFD1,PKP2,ACTN1,CTTN,DHPS,SORBS1,CEP192,CEP152,TJP1,CORO1C,WASF1,ALMS1,KIF14,TCP1,SMARCA4,SNX9,APC,DBNL,ARPC5L,ACTR2,NEDD1,TP53,LIMD1,DLG5,JMY,VBP1,CCT8,WASF2,ARPC5,CCT2,HSP90B1,WASHC2C,GAK,WASHC1,PFDN6,ARPC1A,ARPIN,CORO7
AGPS	1.95e-30	34	67	22	0.328	0.647	GO:0072662	BP	protein localization to peroxisome	2	ACAA1,ACOT8,LONP2,ECH1,PHYH,EHHADH,SCP2,GNPAT,CAT,USP9X,HACL1,HSD17B4,PEX5,PEX14,TYSND1,DHRS4,ACOX1,PEX13,GSTK1,ECI2,NUDT19,DECR2
AGPS	1.95e-30	34	67	22	0.328	0.647	GO:0072663	BP	establishment of protein localization to peroxisome	3	ACAA1,ACOT8,LONP2,ECH1,PHYH,EHHADH,SCP2,GNPAT,CAT,USP9X,HACL1,HSD17B4,PEX5,PEX14,TYSND1,DHRS4,ACOX1,PEX13,GSTK1,ECI2,NUDT19,DECR2
AGPS	1.95e-30	34	67	22	0.328	0.647	GO:0006625	BP	protein targeting to peroxisome	5	ACAA1,ACOT8,LONP2,ECH1,PHYH,EHHADH,SCP2,GNPAT,CAT,USP9X,HACL1,HSD17B4,PEX5,PEX14,TYSND1,DHRS4,ACOX1,PEX13,GSTK1,ECI2,NUDT19,DECR2
AGPS	5.21e-30	35	67	22	0.328	0.629	GO:0043574	BP	peroxisomal transport	3	ACAA1,ACOT8,LONP2,ECH1,PHYH,EHHADH,SCP2,GNPAT,CAT,USP9X,HACL1,HSD17B4,PEX5,PEX14,TYSND1,DHRS4,ACOX1,PEX13,GSTK1,ECI2,NUDT19,DECR2
AGPS	1.69e-27	42	67	22	0.328	0.524	GO:0007031	BP	peroxisome organization	1	ACAA1,ACOT8,LONP2,ECH1,PHYH,EHHADH,SCP2,GNPAT,CAT,USP9X,HACL1,HSD17B4,PEX5,PEX14,TYSND1,DHRS4,ACOX1,PEX13,GSTK1,ECI2,NUDT19,DECR2
AGPS	6.93e-20	50	67	19	0.284	0.38	GO:0044242	BP	cellular lipid catabolic process	3	ACAA1,SIRT2,ACOT8,LONP2,ECH1,PHYH,EHHADH,SCP2,HACL1,HSD17B4,PNPLA8,PEX5,TYSND1,ACOX1,PEX13,ECI2,NUDT19,ACAD11,DECR2
AGPS	5.57e-19	38	67	17	0.254	0.447	GO:0009062	BP	fatty acid catabolic process	5	ACAA1,ACOT8,LONP2,ECH1,PHYH,EHHADH,SCP2,HACL1,HSD17B4,PEX5,TYSND1,ACOX1,PEX13,ECI2,NUDT19,ACAD11,DECR2
AGPS	9.77e-19	39	67	17	0.254	0.436	GO:0072329	BP	monocarboxylic acid catabolic process	4	ACAA1,ACOT8,LONP2,ECH1,PHYH,EHHADH,SCP2,HACL1,HSD17B4,PEX5,TYSND1,ACOX1,PEX13,ECI2,NUDT19,ACAD11,DECR2
AGPS	3.33e-17	66	67	19	0.284	0.288	GO:0016042	BP	lipid catabolic process	2	ACAA1,SIRT2,ACOT8,LONP2,ECH1,PHYH,EHHADH,SCP2,HACL1,HSD17B4,PNPLA8,PEX5,TYSND1,ACOX1,PEX13,ECI2,NUDT19,ACAD11,DECR2
AGPS	3.62e-17	38	67	16	0.239	0.421	GO:0034440	BP	lipid oxidation	4	ACAA1,ACOT8,LONP2,ECH1,PHYH,EHHADH,SCP2,HACL1,HSD17B4,PEX5,TYSND1,ACOX1,PEX13,ECI2,ACAD11,DECR2
AGPS	3.62e-17	38	67	16	0.239	0.421	GO:0019395	BP	fatty acid oxidation	6	ACAA1,ACOT8,LONP2,ECH1,PHYH,EHHADH,SCP2,HACL1,HSD17B4,PEX5,TYSND1,ACOX1,PEX13,ECI2,ACAD11,DECR2
AGPS	1.49e-14	63	67	17	0.254	0.27	GO:0016054	BP	organic acid catabolic process	2	ACAA1,ACOT8,LONP2,ECH1,PHYH,EHHADH,SCP2,HACL1,HSD17B4,PEX5,TYSND1,ACOX1,PEX13,ECI2,NUDT19,ACAD11,DECR2
AGPS	1.49e-14	63	67	17	0.254	0.27	GO:0046395	BP	carboxylic acid catabolic process	3	ACAA1,ACOT8,LONP2,ECH1,PHYH,EHHADH,SCP2,HACL1,HSD17B4,PEX5,TYSND1,ACOX1,PEX13,ECI2,NUDT19,ACAD11,DECR2
AGPS	6.35e-14	95	67	19	0.284	0.2	GO:0006631	BP	fatty acid metabolic process	5	ACAA1,SIRT1,ACOT8,LONP2,ECH1,PHYH,EHHADH,SCP2,HACL1,HSD17B4,PNPLA8,PEX5,TYSND1,ACOX1,PEX13,ECI2,NUDT19,ACAD11,DECR2
AGPS	1.13e-13	30	67	13	0.194	0.433	GO:0006635	BP	fatty acid beta-oxidation	6	ACAA1,ACOT8,LONP2,ECH1,EHHADH,SCP2,HSD17B4,PEX5,TYSND1,ACOX1,ECI2,ACAD11,DECR2
AGPS	1.02e-11	90	67	17	0.254	0.189	GO:0044282	BP	small molecule catabolic process	2	ACAA1,ACOT8,LONP2,ECH1,PHYH,EHHADH,SCP2,HACL1,HSD17B4,PEX5,TYSND1,ACOX1,PEX13,ECI2,NUDT19,ACAD11,DECR2
AGPS	1.99e-11	188	67	22	0.328	0.117	GO:0006605	BP	protein targeting	4	ACAA1,ACOT8,LONP2,ECH1,PHYH,EHHADH,SCP2,GNPAT,CAT,USP9X,HACL1,HSD17B4,PEX5,PEX14,TYSND1,DHRS4,ACOX1,PEX13,GSTK1,ECI2,NUDT19,DECR2
AGPS	1.11e-10	87	67	16	0.239	0.184	GO:0030258	BP	lipid modification	3	ACAA1,ACOT8,LONP2,ECH1,PHYH,EHHADH,SCP2,HACL1,HSD17B4,PEX5,TYSND1,ACOX1,PEX13,ECI2,ACAD11,DECR2
AGPS	1.31e-10	10	67	8	0.119	0.8	GO:0033540	BP	fatty acid beta-oxidation using acyl-CoA oxidase	7	ACAA1,ACOT8,EHHADH,SCP2,HSD17B4,ACOX1,ECI2,DECR2
AGPS	1.77e-10	143	67	19	0.284	0.133	GO:0032787	BP	monocarboxylic acid metabolic process	4	ACAA1,SIRT1,ACOT8,LONP2,ECH1,PHYH,EHHADH,SCP2,HACL1,HSD17B4,PNPLA8,PEX5,TYSND1,ACOX1,PEX13,ECI2,NUDT19,ACAD11,DECR2
AGPS	4.93e-10	244	67	23	0.343	0.094	GO:0072594	BP	establishment of protein localization to organelle	6	ACAA1,SIRT1,ACOT8,LONP2,ECH1,PHYH,EHHADH,SCP2,GNPAT,CAT,USP9X,HACL1,HSD17B4,PEX5,PEX14,TYSND1,DHRS4,ACOX1,PEX13,GSTK1,ECI2,NUDT19,DECR2
AGPS	1.39e-09	404	67	28	0.418	0.069	GO:0033365	BP	protein localization to organelle	5	ACAA1,SPAG5,SIRT1,ACOT8,CEP192,LONP2,ECH1,DVL1,PHYH,EHHADH,CCDC88A,SCP2,GNPAT,CAT,USP9X,HACL1,HSD17B4,PEX5,CEP131,PEX14,TYSND1,DHRS4,ACOX1,PEX13,GSTK1,ECI2,NUDT19,DECR2
AGPS	3.5e-09	1152	67	45	0.672	0.039	GO:0051641	BP	cellular localization	2	DVL2,ACAA1,SPAG5,ERC1,SIRT1,ACOT8,CEP192,LONP2,CEP152,ECH1,DVL1,PHYH,EHHADH,CCDC88A,ALMS1,SCP2,SMG7,GNPAT,CAT,USP9X,KIF1C,HACL1,FLOT2,HSD17B4,CDK5RAP2,DENND4C,PEX5,CEP131,EPHA2,PEX14,TYSND1,DHRS4,PCNT,DVL3,ACOX1,PEX13,SDCCAG3,GOLGA2,IQCB1,CEP97,GSTK1,ECI2,ANKRD28,NUDT19,DECR2
AGPS	3.68e-09	268	67	23	0.343	0.086	GO:0044255	BP	cellular lipid metabolic process	2	ACAA1,SIRT2,SIRT1,ACOT8,LONP2,ECH1,PHYH,EHHADH,SCP2,GNPAT,CAT,HACL1,HSD17B4,PNPLA8,PEX5,TYSND1,DHRS4,ACOX1,PEX13,ECI2,NUDT19,ACAD11,DECR2
AGPS	6.49e-08	17	67	8	0.119	0.471	GO:0033559	BP	unsaturated fatty acid metabolic process	6	ACAA1,SIRT1,ACOT8,SCP2,HSD17B4,PNPLA8,ACOX1,DECR2
AGPS	1.01e-07	345	67	24	0.358	0.07	GO:0006629	BP	lipid metabolic process	1	ACAA1,SIRT2,SIRT1,ACOT8,LONP2,ECH1,PHYH,EHHADH,SCP2,GNPAT,CAT,HACL1,HSD17B4,PNPLA8,PEX5,TYSND1,DHRS4,ACOX1,PEX13,WWOX,ECI2,NUDT19,ACAD11,DECR2
AGPS	2.83e-07	789	67	35	0.522	0.044	GO:0034613	BP	cellular protein localization	4	DVL2,ACAA1,SPAG5,SIRT1,ACOT8,CEP192,LONP2,ECH1,DVL1,PHYH,EHHADH,CCDC88A,SCP2,SMG7,GNPAT,CAT,USP9X,HACL1,FLOT2,HSD17B4,DENND4C,PEX5,CEP131,EPHA2,PEX14,TYSND1,DHRS4,PCNT,DVL3,ACOX1,PEX13,GSTK1,ECI2,NUDT19,DECR2
AGPS	3.05e-07	791	67	35	0.522	0.044	GO:0070727	BP	cellular macromolecule localization	3	DVL2,ACAA1,SPAG5,SIRT1,ACOT8,CEP192,LONP2,ECH1,DVL1,PHYH,EHHADH,CCDC88A,SCP2,SMG7,GNPAT,CAT,USP9X,HACL1,FLOT2,HSD17B4,DENND4C,PEX5,CEP131,EPHA2,PEX14,TYSND1,DHRS4,PCNT,DVL3,ACOX1,PEX13,GSTK1,ECI2,NUDT19,DECR2
AGPS	1.08e-06	781	67	34	0.507	0.044	GO:0046907	BP	intracellular transport	2	ACAA1,SPAG5,ERC1,SIRT1,ACOT8,LONP2,ECH1,PHYH,EHHADH,CCDC88A,ALMS1,SCP2,SMG7,GNPAT,CAT,USP9X,KIF1C,HACL1,HSD17B4,PEX5,CEP131,PEX14,TYSND1,DHRS4,PCNT,ACOX1,PEX13,SDCCAG3,GOLGA2,GSTK1,ECI2,ANKRD28,NUDT19,DECR2
AGPS	1.11e-06	874	67	36	0.537	0.041	GO:0051649	BP	establishment of localization in cell	1	ACAA1,SPAG5,ERC1,SIRT1,ACOT8,LONP2,ECH1,DVL1,PHYH,EHHADH,CCDC88A,ALMS1,SCP2,SMG7,GNPAT,CAT,USP9X,KIF1C,HACL1,HSD17B4,CDK5RAP2,PEX5,CEP131,PEX14,TYSND1,DHRS4,PCNT,ACOX1,PEX13,SDCCAG3,GOLGA2,GSTK1,ECI2,ANKRD28,NUDT19,DECR2
AGPS	2.32e-06	302	67	21	0.313	0.07	GO:0055114	BP	oxidation-reduction process	1	ACAA1,ACOT8,LONP2,ECH1,PHYH,EHHADH,SCP2,HSDL2,CAT,HACL1,HSD17B4,PEX5,TYSND1,DHRS4,ACOX1,PEX13,WWOX,GSTK1,ECI2,ACAD11,DECR2
AGPS	2.95e-06	246	67	19	0.284	0.077	GO:0019752	BP	carboxylic acid metabolic process	3	ACAA1,SIRT1,ACOT8,LONP2,ECH1,PHYH,EHHADH,SCP2,HACL1,HSD17B4,PNPLA8,PEX5,TYSND1,ACOX1,PEX13,ECI2,NUDT19,ACAD11,DECR2
AGPS	3.44e-06	1058	67	39	0.582	0.037	GO:0008104	BP	protein localization	3	DVL2,ACAA1,SPAG5,ERC1,SIRT1,ACOT8,CEP192,LONP2,ECH1,DVL1,PHYH,EHHADH,EPB41L5,CCDC88A,SCP2,SMG7,GNPAT,CAT,USP9X,HACL1,FLOT2,HSD17B4,DENND4C,PEX5,CEP131,EPHA2,PEX14,DLG5,TYSND1,DHRS4,PCNT,DVL3,ACOX1,PEX13,SDCCAG3,GSTK1,ECI2,NUDT19,DECR2
AGPS	4.35e-06	486	67	26	0.388	0.053	GO:0006886	BP	intracellular protein transport	3	ACAA1,SIRT1,ACOT8,LONP2,ECH1,PHYH,EHHADH,SCP2,SMG7,GNPAT,CAT,USP9X,HACL1,HSD17B4,PEX5,CEP131,PEX14,TYSND1,DHRS4,PCNT,ACOX1,PEX13,GSTK1,ECI2,NUDT19,DECR2
AGPS	7.05e-06	259	67	19	0.284	0.073	GO:0043436	BP	oxoacid metabolic process	2	ACAA1,SIRT1,ACOT8,LONP2,ECH1,PHYH,EHHADH,SCP2,HACL1,HSD17B4,PNPLA8,PEX5,TYSND1,ACOX1,PEX13,ECI2,NUDT19,ACAD11,DECR2
AGPS	7.16e-06	1136	67	40	0.597	0.035	GO:0033036	BP	macromolecule localization	2	DVL2,ACAA1,SPAG5,ERC1,SIRT1,ACOT8,CEP192,LONP2,ECH1,DVL1,PHYH,EHHADH,EPB41L5,CCDC88A,SCP2,SMG7,GNPAT,CAT,USP9X,HACL1,FLOT2,HSD17B4,PNPLA8,DENND4C,PEX5,CEP131,EPHA2,PEX14,DLG5,TYSND1,DHRS4,PCNT,DVL3,ACOX1,PEX13,SDCCAG3,GSTK1,ECI2,NUDT19,DECR2
AGPS	7.52e-06	260	67	19	0.284	0.073	GO:0006082	BP	organic acid metabolic process	1	ACAA1,SIRT1,ACOT8,LONP2,ECH1,PHYH,EHHADH,SCP2,HACL1,HSD17B4,PNPLA8,PEX5,TYSND1,ACOX1,PEX13,ECI2,NUDT19,ACAD11,DECR2
AGPS	9.86e-05	483	67	24	0.358	0.05	GO:0044281	BP	small molecule metabolic process	1	ACAA1,SIRT1,ACOT8,LONP2,ECH1,PHYH,NUDT12,EHHADH,SCP2,GNPAT,CAT,HACL1,HSD17B4,PNPLA8,PEX5,EPHA2,TYSND1,DHRS4,ACOX1,PEX13,ECI2,NUDT19,ACAD11,DECR2
AGPS	0.00013	9	67	5	0.075	0.556	GO:0036109	BP	alpha-linolenic acid metabolic process	1	ACAA1,ACOT8,SCP2,HSD17B4,ACOX1
AGPS	0.000245	1891	67	50	0.746	0.026	GO:0051179	BP	localization	1	DVL2,DSG2,WNK1,ACAA1,SPAG5,ERC1,SIRT1,ACOT8,CEP192,LONP2,CEP152,ECH1,DVL1,PHYH,EHHADH,EPB41L5,CCDC88A,ALMS1,SCP2,SMG7,GNPAT,CAT,USP9X,KIF1C,HACL1,FLOT2,HSD17B4,PNPLA8,CDK5RAP2,DENND4C,PEX5,CEP131,EPHA2,PEX14,DLG5,TYSND1,DHRS4,PCNT,DVL3,ACOX1,PEX13,SDCCAG3,GOLGA2,IQCB1,CEP97,GSTK1,ECI2,ANKRD28,NUDT19,DECR2
AGPS	0.000801	758	67	29	0.433	0.038	GO:0015031	BP	protein transport	2	ACAA1,ERC1,SIRT1,ACOT8,LONP2,ECH1,PHYH,EHHADH,SCP2,SMG7,GNPAT,CAT,USP9X,HACL1,HSD17B4,DENND4C,PEX5,CEP131,PEX14,TYSND1,DHRS4,PCNT,ACOX1,PEX13,SDCCAG3,GSTK1,ECI2,NUDT19,DECR2
AGPS	0.000851	807	67	30	0.448	0.037	GO:0045184	BP	establishment of protein localization	4	ACAA1,ERC1,SIRT1,ACOT8,LONP2,ECH1,PHYH,EHHADH,EPB41L5,SCP2,SMG7,GNPAT,CAT,USP9X,HACL1,HSD17B4,DENND4C,PEX5,CEP131,PEX14,TYSND1,DHRS4,PCNT,ACOX1,PEX13,SDCCAG3,GSTK1,ECI2,NUDT19,DECR2
AGPS	0.00098	765	67	29	0.433	0.038	GO:0015833	BP	peptide transport	1	ACAA1,ERC1,SIRT1,ACOT8,LONP2,ECH1,PHYH,EHHADH,SCP2,SMG7,GNPAT,CAT,USP9X,HACL1,HSD17B4,DENND4C,PEX5,CEP131,PEX14,TYSND1,DHRS4,PCNT,ACOX1,PEX13,SDCCAG3,GSTK1,ECI2,NUDT19,DECR2
AGPS	0.0011	769	67	29	0.433	0.038	GO:0042886	BP	amide transport	2	ACAA1,ERC1,SIRT1,ACOT8,LONP2,ECH1,PHYH,EHHADH,SCP2,SMG7,GNPAT,CAT,USP9X,HACL1,HSD17B4,DENND4C,PEX5,CEP131,PEX14,TYSND1,DHRS4,PCNT,ACOX1,PEX13,SDCCAG3,GSTK1,ECI2,NUDT19,DECR2
AGPS	0.00139	555	67	24	0.358	0.043	GO:1901575	BP	organic substance catabolic process	2	ACAA1,SIRT2,SIRT1,ACOT8,LONP2,ECH1,DVL1,PHYH,NUDT12,EHHADH,SCP2,SMG7,USP9X,HACL1,HSD17B4,PNPLA8,PEX5,TYSND1,ACOX1,PEX13,ECI2,NUDT19,ACAD11,DECR2
AGPS	0.00167	24	67	6	0.09	0.25	GO:0001676	BP	long-chain fatty acid metabolic process	6	ACAA1,ACOT8,SCP2,HSD17B4,PNPLA8,ACOX1
AGPS	0.00184	650	67	26	0.388	0.04	GO:0044248	BP	cellular catabolic process	2	ACAA1,SIRT2,SIRT1,ACOT8,LONP2,ECH1,DVL1,PHYH,NUDT12,EHHADH,SCP2,SMG7,CAT,USP9X,HACL1,HSD17B4,PNPLA8,PEX5,TYSND1,ACOX1,PEX13,GOLGA2,ECI2,NUDT19,ACAD11,DECR2
AGPS	0.00195	14	67	5	0.075	0.357	GO:0008206	BP	bile acid metabolic process	5	ACAA1,SIRT1,ACOT8,SCP2,HSD17B4
AGPS	0.0051	3	67	3	0.045	1	GO:0016560	BP	protein import into peroxisome matrix, docking	1	PEX5,PEX14,PEX13
AGPS	0.00591	63	67	8	0.119	0.127	GO:0097711	BP	ciliary basal body-plasma membrane docking	1	CEP192,CEP152,ALMS1,CDK5RAP2,CEP131,PCNT,IQCB1,CEP97
AGPS	0.00602	691	67	26	0.388	0.038	GO:0009056	BP	catabolic process	1	ACAA1,SIRT2,SIRT1,ACOT8,LONP2,ECH1,DVL1,PHYH,NUDT12,EHHADH,SCP2,SMG7,CAT,USP9X,HACL1,HSD17B4,PNPLA8,PEX5,TYSND1,ACOX1,PEX13,GOLGA2,ECI2,NUDT19,ACAD11,DECR2
AGPS	0.00622	834	67	29	0.433	0.035	GO:0071705	BP	nitrogen compound transport	1	ACAA1,ERC1,SIRT1,ACOT8,LONP2,ECH1,PHYH,EHHADH,SCP2,SMG7,GNPAT,CAT,USP9X,HACL1,HSD17B4,DENND4C,PEX5,CEP131,PEX14,TYSND1,DHRS4,PCNT,ACOX1,PEX13,SDCCAG3,GSTK1,ECI2,NUDT19,DECR2
AGPS	0.00715	135	67	11	0.164	0.081	GO:0060271	BP	cilium assembly	1	CEP192,CEP152,CCDC88A,ALMS1,WRAP73,CDK5RAP2,CEP131,PCNT,CNTROB,IQCB1,CEP97
AGPS	0.00886	138	67	11	0.164	0.08	GO:0044782	BP	cilium organization	1	CEP192,CEP152,CCDC88A,ALMS1,WRAP73,CDK5RAP2,CEP131,PCNT,CNTROB,IQCB1,CEP97
AIFM1	1.97e-24	230	156	50	0.321	0.217	GO:0007005	BP	mitochondrion organization	1	DNAJC11,TTC19,MTFR1,HSD17B10,TIMM13,TOMM22,TIMM44,TIMM50,CHCHD3,PPIF,ATP5F1B,TIMMDC1,FAM162A,NDUFA8,ATPAF1,NDUFAF4,OPA3,TOMM40,IMMT,SCO1,COX16,USP30,NDUFB5,YME1L1,RHOT2,NDUFB10,AFG3L2,TIMM29,HAX1,NDUFS6,MTFR2,TIMM8B,TOMM70,APOOL,CHCHD6,NDUFV3,OMA1,CHCHD4,NDUFAF2,PHB,LETM1,MFF,TRIAP1,MTX1,PARL,OPA1,UQCC3,VDAC1,PHB2,TIMM23
AIFM1	1.29e-12	105	156	26	0.167	0.248	GO:0006839	BP	mitochondrial transport	1	SLC25A13,SLC25A24,TIMM13,TOMM22,TIMM44,TIMM50,MICU1,PPIF,ATP5F1B,SLC25A12,TOMM40,RHOT2,AFG3L2,TIMM29,HAX1,SLC25A25,TIMM8B,TOMM70,CHCHD4,MICU2,LETM1,MFF,MTX1,PARL,OPA1,TIMM23
AIFM1	1.14e-11	35	156	16	0.103	0.457	GO:1990542	BP	mitochondrial transmembrane transport	2	SLC25A13,TIMM13,TOMM22,TIMM44,TIMM50,MICU1,ATP5F1B,SLC25A12,TOMM40,AFG3L2,TIMM29,CHCHD4,MICU2,LETM1,OPA1,TIMM23
AIFM1	1.06e-10	302	156	40	0.256	0.132	GO:0055114	BP	oxidation-reduction process	1	SLC25A13,HCCS,TTC19,COX15,MTFR1,ALDH3A2,HSD17B10,CPOX,ME2,HADHA,PDPR,CYB5B,GPD2,SLC25A12,MARC2,NDUFA8,MTHFD1L,KIAA1191,CISD1,COX6B1,GFER,COX4I1,NDUFB5,SUOX,ETFA,NDUFB10,NDUFS6,HIGD2A,MTFR2,MDH2,SLC25A25,GLUD1,HK1,NDUFV3,CHCHD4,NDUFAF2,SUCLG2,SHMT2,COX2,UQCC3
AIFM1	2.57e-10	24	156	13	0.083	0.542	GO:0007007	BP	inner mitochondrial membrane organization	3	DNAJC11,TIMM13,CHCHD3,ATP5F1B,IMMT,AFG3L2,TIMM29,APOOL,CHCHD6,OMA1,LETM1,OPA1,UQCC3
AIFM1	1.02e-09	85	156	21	0.135	0.247	GO:0045333	BP	cellular respiration	3	SLC25A13,COX15,MTFR1,ME2,GPD2,SLC25A12,NDUFA8,CISD1,COX4I1,NDUFB5,NDUFB10,NDUFS6,MTFR2,MDH2,SLC25A25,NDUFV3,NDUFAF2,SUCLG2,SHMT2,COX2,UQCC3
AIFM1	8.94e-09	161	156	27	0.173	0.168	GO:0006091	BP	generation of precursor metabolites and energy	1	SLC25A13,COX15,MTFR1,ME2,PPIF,ATP5F1B,GPD2,SLC25A12,NDUFA8,CISD1,COX6B1,COX4I1,SCO1,NDUFB5,ETFA,NDUFB10,NDUFS6,MTFR2,MDH2,SLC25A25,HK1,NDUFV3,NDUFAF2,SUCLG2,SHMT2,COX2,UQCC3
AIFM1	1.27e-08	483	156	48	0.308	0.099	GO:0044281	BP	small molecule metabolic process	1	AK2,SLC25A13,COX15,OAT,IARS2,ALDH3A2,HSD17B10,ME2,HADHA,PDPR,PCK2,EARS2,PPIF,ATP5F1B,GPD2,GLS,SLC25A12,DARS2,MARC2,NDUFA8,ACOT2,MTHFD1L,COX4I1,NDUFB5,VARS2,SUOX,ETFA,NDUFB10,TARS2,NDUFS6,MDH2,SLC25A25,GLUD1,HK1,NDUFV3,OMA1,CKB,CLPX,SUCLG2,SHMT2,ACOT1,COX2,GK,OPA1,UQCC3,NUDT19,CKMT1A,NFS1
AIFM1	3.01e-08	62	156	17	0.109	0.274	GO:0007006	BP	mitochondrial membrane organization	2	DNAJC11,TIMM13,TOMM22,TIMM50,CHCHD3,PPIF,ATP5F1B,IMMT,RHOT2,AFG3L2,TIMM29,APOOL,CHCHD6,OMA1,LETM1,OPA1,UQCC3
AIFM1	5.54e-08	103	156	21	0.135	0.204	GO:0015980	BP	energy derivation by oxidation of organic compounds	2	SLC25A13,COX15,MTFR1,ME2,GPD2,SLC25A12,NDUFA8,CISD1,COX4I1,NDUFB5,NDUFB10,NDUFS6,MTFR2,MDH2,SLC25A25,NDUFV3,NDUFAF2,SUCLG2,SHMT2,COX2,UQCC3
AIFM1	1.34e-07	18	156	10	0.064	0.556	GO:0042407	BP	cristae formation	4	DNAJC11,CHCHD3,ATP5F1B,IMMT,AFG3L2,APOOL,CHCHD6,OMA1,LETM1,UQCC3
AIFM1	4.24e-07	46	156	14	0.09	0.304	GO:0006626	BP	protein targeting to mitochondrion	3	TIMM13,TOMM22,TIMM44,TIMM50,TOMM40,TIMM29,HAX1,TIMM8B,TOMM70,CHCHD4,MFF,MTX1,PARL,TIMM23
AIFM1	5.61e-07	64	156	16	0.103	0.25	GO:0022900	BP	electron transport chain	2	SLC25A13,COX15,ME2,GPD2,SLC25A12,NDUFA8,COX6B1,COX4I1,NDUFB5,ETFA,NDUFB10,NDUFS6,NDUFV3,NDUFAF2,COX2,UQCC3
AIFM1	1.49e-06	12	156	8	0.051	0.667	GO:0006851	BP	mitochondrial calcium ion transmembrane transport	1	MICU1,AFG3L2,MICU2,PHB,LETM1,OPA1,VDAC1,PHB2
AIFM1	2.64e-06	61	156	15	0.096	0.246	GO:0072655	BP	establishment of protein localization to mitochondrion	2	TIMM13,TOMM22,TIMM44,TIMM50,TOMM40,TIMM29,HAX1,TIMM8B,TOMM70,HK1,CHCHD4,MFF,MTX1,PARL,TIMM23
AIFM1	4.3e-06	63	156	15	0.096	0.238	GO:0070585	BP	protein localization to mitochondrion	1	TIMM13,TOMM22,TIMM44,TIMM50,TOMM40,TIMM29,HAX1,TIMM8B,TOMM70,HK1,CHCHD4,MFF,MTX1,PARL,TIMM23
AIFM1	5.29e-06	46	156	13	0.083	0.283	GO:0022904	BP	respiratory electron transport chain	3	SLC25A13,COX15,GPD2,SLC25A12,NDUFA8,COX4I1,NDUFB5,NDUFB10,NDUFS6,NDUFV3,NDUFAF2,COX2,UQCC3
AIFM1	8.68e-06	187	156	25	0.16	0.134	GO:0017144	BP	drug metabolic process	1	AK2,SLC25A13,COX15,OAT,ALDH3A2,ME2,PPIF,ATP5F1B,NDUFA8,MTHFD1L,COX4I1,NDUFB5,NDUFB10,NDUFS6,MDH2,SLC25A25,HK1,NDUFV3,CKB,CLPX,SUCLG2,SHMT2,COX2,UQCC3,CKMT1A
AIFM1	1.15e-05	111	156	19	0.122	0.171	GO:0009144	BP	purine nucleoside triphosphate metabolic process	3	AK2,SLC25A13,COX15,PPIF,ATP5F1B,NDUFA8,COX4I1,NDUFB5,NDUFB10,NDUFS6,SLC25A25,HK1,NDUFV3,CLPX,SHMT2,COX2,OPA1,UQCC3,NFS1
AIFM1	1.15e-05	111	156	19	0.122	0.171	GO:0009205	BP	purine ribonucleoside triphosphate metabolic process	4	AK2,SLC25A13,COX15,PPIF,ATP5F1B,NDUFA8,COX4I1,NDUFB5,NDUFB10,NDUFS6,SLC25A25,HK1,NDUFV3,CLPX,SHMT2,COX2,OPA1,UQCC3,NFS1
AIFM1	1.21e-05	219	156	27	0.173	0.123	GO:0055086	BP	nucleobase-containing small molecule metabolic process	2	AK2,SLC25A13,COX15,ME2,PDPR,PPIF,ATP5F1B,GPD2,NDUFA8,ACOT2,MTHFD1L,COX4I1,NDUFB5,NDUFB10,NDUFS6,MDH2,SLC25A25,HK1,NDUFV3,CLPX,SUCLG2,SHMT2,ACOT1,COX2,OPA1,UQCC3,NFS1
AIFM1	1.35e-05	112	156	19	0.122	0.17	GO:0009199	BP	ribonucleoside triphosphate metabolic process	3	AK2,SLC25A13,COX15,PPIF,ATP5F1B,NDUFA8,COX4I1,NDUFB5,NDUFB10,NDUFS6,SLC25A25,HK1,NDUFV3,CLPX,SHMT2,COX2,OPA1,UQCC3,NFS1
AIFM1	1.57e-05	113	156	19	0.122	0.168	GO:0009141	BP	nucleoside triphosphate metabolic process	2	AK2,SLC25A13,COX15,PPIF,ATP5F1B,NDUFA8,COX4I1,NDUFB5,NDUFB10,NDUFS6,SLC25A25,HK1,NDUFV3,CLPX,SHMT2,COX2,OPA1,UQCC3,NFS1
AIFM1	1.77e-05	208	156	26	0.167	0.125	GO:0006753	BP	nucleoside phosphate metabolic process	1	AK2,SLC25A13,COX15,ME2,PDPR,PPIF,ATP5F1B,GPD2,NDUFA8,ACOT2,COX4I1,NDUFB5,NDUFB10,NDUFS6,MDH2,SLC25A25,HK1,NDUFV3,CLPX,SUCLG2,SHMT2,ACOT1,COX2,OPA1,UQCC3,NFS1
AIFM1	1.77e-05	208	156	26	0.167	0.125	GO:0009117	BP	nucleotide metabolic process	2	AK2,SLC25A13,COX15,ME2,PDPR,PPIF,ATP5F1B,GPD2,NDUFA8,ACOT2,COX4I1,NDUFB5,NDUFB10,NDUFS6,MDH2,SLC25A25,HK1,NDUFV3,CLPX,SUCLG2,SHMT2,ACOT1,COX2,OPA1,UQCC3,NFS1
AIFM1	1.92e-05	180	156	24	0.154	0.133	GO:0072521	BP	purine-containing compound metabolic process	1	AK2,SLC25A13,COX15,PDPR,PPIF,ATP5F1B,NDUFA8,ACOT2,MTHFD1L,COX4I1,NDUFB5,NDUFB10,NDUFS6,SLC25A25,HK1,NDUFV3,CLPX,SUCLG2,SHMT2,ACOT1,COX2,OPA1,UQCC3,NFS1
AIFM1	3.77e-05	95	156	17	0.109	0.179	GO:0046034	BP	ATP metabolic process	4	AK2,SLC25A13,COX15,PPIF,ATP5F1B,NDUFA8,COX4I1,NDUFB5,NDUFB10,NDUFS6,SLC25A25,HK1,NDUFV3,CLPX,SHMT2,COX2,UQCC3
AIFM1	4.74e-05	174	156	23	0.147	0.132	GO:0006163	BP	purine nucleotide metabolic process	2	AK2,SLC25A13,COX15,PDPR,PPIF,ATP5F1B,NDUFA8,ACOT2,COX4I1,NDUFB5,NDUFB10,NDUFS6,SLC25A25,HK1,NDUFV3,CLPX,SUCLG2,SHMT2,ACOT1,COX2,OPA1,UQCC3,NFS1
AIFM1	4.74e-05	174	156	23	0.147	0.132	GO:0009150	BP	purine ribonucleotide metabolic process	3	AK2,SLC25A13,COX15,PDPR,PPIF,ATP5F1B,NDUFA8,ACOT2,COX4I1,NDUFB5,NDUFB10,NDUFS6,SLC25A25,HK1,NDUFV3,CLPX,SUCLG2,SHMT2,ACOT1,COX2,OPA1,UQCC3,NFS1
AIFM1	6.58e-05	177	156	23	0.147	0.13	GO:0009259	BP	ribonucleotide metabolic process	2	AK2,SLC25A13,COX15,PDPR,PPIF,ATP5F1B,NDUFA8,ACOT2,COX4I1,NDUFB5,NDUFB10,NDUFS6,SLC25A25,HK1,NDUFV3,CLPX,SUCLG2,SHMT2,ACOT1,COX2,OPA1,UQCC3,NFS1
AIFM1	9.08e-05	180	156	23	0.147	0.128	GO:0019693	BP	ribose phosphate metabolic process	1	AK2,SLC25A13,COX15,PDPR,PPIF,ATP5F1B,NDUFA8,ACOT2,COX4I1,NDUFB5,NDUFB10,NDUFS6,SLC25A25,HK1,NDUFV3,CLPX,SUCLG2,SHMT2,ACOT1,COX2,OPA1,UQCC3,NFS1
AIFM1	0.000115	259	156	28	0.179	0.108	GO:0043436	BP	oxoacid metabolic process	2	OAT,IARS2,ALDH3A2,HSD17B10,ME2,HADHA,PDPR,EARS2,GLS,DARS2,MARC2,ACOT2,MTHFD1L,VARS2,SUOX,ETFA,TARS2,NDUFS6,MDH2,GLUD1,HK1,CKB,SUCLG2,SHMT2,ACOT1,NUDT19,CKMT1A,NFS1
AIFM1	0.000125	260	156	28	0.179	0.108	GO:0006082	BP	organic acid metabolic process	1	OAT,IARS2,ALDH3A2,HSD17B10,ME2,HADHA,PDPR,EARS2,GLS,DARS2,MARC2,ACOT2,MTHFD1L,VARS2,SUOX,ETFA,TARS2,NDUFS6,MDH2,GLUD1,HK1,CKB,SUCLG2,SHMT2,ACOT1,NUDT19,CKMT1A,NFS1
AIFM1	0.000204	106	156	17	0.109	0.16	GO:0009126	BP	purine nucleoside monophosphate metabolic process	3	AK2,SLC25A13,COX15,PPIF,ATP5F1B,NDUFA8,COX4I1,NDUFB5,NDUFB10,NDUFS6,SLC25A25,HK1,NDUFV3,CLPX,SHMT2,COX2,UQCC3
AIFM1	0.000204	106	156	17	0.109	0.16	GO:0009167	BP	purine ribonucleoside monophosphate metabolic process	4	AK2,SLC25A13,COX15,PPIF,ATP5F1B,NDUFA8,COX4I1,NDUFB5,NDUFB10,NDUFS6,SLC25A25,HK1,NDUFV3,CLPX,SHMT2,COX2,UQCC3
AIFM1	0.000261	52	156	12	0.077	0.231	GO:0033108	BP	mitochondrial respiratory chain complex assembly	2	TTC19,TIMMDC1,NDUFA8,NDUFAF4,SCO1,COX16,NDUFB5,NDUFB10,NDUFS6,NDUFV3,NDUFAF2,UQCC3
AIFM1	0.000271	108	156	17	0.109	0.157	GO:0009161	BP	ribonucleoside monophosphate metabolic process	3	AK2,SLC25A13,COX15,PPIF,ATP5F1B,NDUFA8,COX4I1,NDUFB5,NDUFB10,NDUFS6,SLC25A25,HK1,NDUFV3,CLPX,SHMT2,COX2,UQCC3
AIFM1	0.000311	109	156	17	0.109	0.156	GO:0009123	BP	nucleoside monophosphate metabolic process	2	AK2,SLC25A13,COX15,PPIF,ATP5F1B,NDUFA8,COX4I1,NDUFB5,NDUFB10,NDUFS6,SLC25A25,HK1,NDUFV3,CLPX,SHMT2,COX2,UQCC3
AIFM1	0.000407	54	156	12	0.077	0.222	GO:0006119	BP	oxidative phosphorylation	5	COX15,PPIF,ATP5F1B,NDUFA8,COX4I1,NDUFB5,NDUFB10,NDUFS6,NDUFV3,SHMT2,COX2,UQCC3
AIFM1	0.000465	21	156	8	0.051	0.381	GO:0044743	BP	protein transmembrane import into intracellular organelle	3	TIMM13,TOMM22,TIMM44,TIMM50,TOMM40,TIMM29,CHCHD4,TIMM23
AIFM1	0.00057	246	156	26	0.167	0.106	GO:0019752	BP	carboxylic acid metabolic process	3	OAT,IARS2,ALDH3A2,HSD17B10,ME2,HADHA,PDPR,EARS2,GLS,DARS2,ACOT2,MTHFD1L,VARS2,ETFA,TARS2,NDUFS6,MDH2,GLUD1,HK1,CKB,SUCLG2,SHMT2,ACOT1,NUDT19,CKMT1A,NFS1
AIFM1	0.000867	30	156	9	0.058	0.3	GO:0071806	BP	protein transmembrane transport	2	TIMM13,TOMM22,TIMM44,TIMM50,TOMM40,TIMM29,TOMM70,CHCHD4,TIMM23
AIFM1	0.00424	78	156	13	0.083	0.167	GO:0006520	BP	cellular amino acid metabolic process	4	OAT,IARS2,HSD17B10,EARS2,GLS,DARS2,VARS2,TARS2,GLUD1,CKB,SHMT2,CKMT1A,NFS1
AIFM1	0.00428	8	156	5	0.032	0.625	GO:0030150	BP	protein import into mitochondrial matrix	2	TOMM22,TIMM44,TIMM50,TOMM40,TIMM23
AIFM1	0.00474	36	156	9	0.058	0.25	GO:0009060	BP	aerobic respiration	4	COX15,MTFR1,ME2,COX4I1,MTFR2,MDH2,SUCLG2,SHMT2,COX2
AIFM1	0.00552	330	156	29	0.186	0.088	GO:0055085	BP	transmembrane transport	1	SLC25A13,COX15,SLC25A24,TIMM13,TOMM22,TIMM44,TIMM50,MICU1,PPIF,ATP5F1B,SLC25A12,COX6B1,TOMM40,COX4I1,ABCB7,AFG3L2,TIMM29,SLC25A25,TIMM8B,TOMM70,CHCHD4,MICU2,PHB,LETM1,COX2,OPA1,VDAC1,PHB2,TIMM23
AIFM1	0.00574	28	156	8	0.051	0.286	GO:0065002	BP	intracellular protein transmembrane transport	1	TIMM13,TOMM22,TIMM44,TIMM50,TOMM40,TIMM29,CHCHD4,TIMM23
AIFM1	0.00683	14	156	6	0.038	0.429	GO:0001836	BP	release of cytochrome c from mitochondria	1	TIMM50,PPIF,FAM162A,MFF,TRIAP1,OPA1
AIFM1	0.00683	14	156	6	0.038	0.429	GO:0017004	BP	cytochrome complex assembly	1	HCCS,TTC19,COX15,SCO1,COX16,UQCC3
AIFM1	0.00772	38	156	9	0.058	0.237	GO:0042773	BP	ATP synthesis coupled electron transport	6	COX15,NDUFA8,COX4I1,NDUFB5,NDUFB10,NDUFS6,NDUFV3,COX2,UQCC3
AIFM1	0.00772	38	156	9	0.058	0.237	GO:0042775	BP	mitochondrial ATP synthesis coupled electron transport	7	COX15,NDUFA8,COX4I1,NDUFB5,NDUFB10,NDUFS6,NDUFV3,COX2,UQCC3
AKAP1	3.16e-10	111	123	22	0.179	0.198	GO:0006457	BP	protein folding	1	FKBP4,NUDCD3,DNAJA2,DNAJA1,NUDC,ST13,CDC37,FKBP8,HSPA8,AIP,TTC1,CANX,UGGT1,UNC45A,PDIA4,CCT2,HSP90B1,PPIB,DNAJC7,CALR,P4HB,HSPA1A
AKAP1	5.51e-05	79	123	14	0.114	0.177	GO:0035966	BP	response to topologically incorrect protein	1	DNAJA1,STUB1,HSPA8,FAF2,MFN2,UGGT1,SERPINH1,HYOU1,HSP90B1,HSPA4,CALR,DZIP3,HSPA1A,BAG6
AKAP1	0.00012	71	123	13	0.106	0.183	GO:0006986	BP	response to unfolded protein	2	DNAJA1,STUB1,HSPA8,FAF2,MFN2,UGGT1,SERPINH1,HYOU1,HSP90B1,HSPA4,CALR,DZIP3,HSPA1A
AKAP1	0.00053	34	123	9	0.073	0.265	GO:0061077	BP	chaperone-mediated protein folding	2	FKBP4,FKBP8,CANX,UNC45A,PDIA4,CCT2,PPIB,DNAJC7,CALR
AKAP1	0.00154	204	123	20	0.163	0.098	GO:0010608	BP	posttranscriptional regulation of gene expression	1	POLR2B,PUM2,PABPC1,IGF2BP2,PABPC4,TNRC6A,CDC37,LARP4B,HSPA8,CPEB4,SMG7,PUM1,IGF2BP3,YTHDF1,LARP4,CALR,YTHDF3,YTHDF2,HSPA1A,ATXN2
AKAP1	0.00261	64	123	11	0.089	0.172	GO:0043487	BP	regulation of RNA stability	2	PUM2,PABPC1,IGF2BP2,PABPC4,HSPA8,SMG7,PUM1,IGF2BP3,YTHDF3,YTHDF2,HSPA1A
AKAP1	0.00385	126	123	15	0.122	0.119	GO:0034976	BP	response to endoplasmic reticulum stress	1	PSMC4,STUB1,FAF2,UGGT1,TMTC3,HYOU1,PDIA4,PSMC2,HSP90B1,CALR,P4HB,BCAP31,DZIP3,HSPA1A,BAG6
AKAP1	0.00787	288	123	23	0.187	0.08	GO:0031329	BP	regulation of cellular catabolic process	1	PSMC4,TAB2,PUM2,PABPC1,IGF2BP2,PABPC4,STUB1,CDC37,HSPA8,MFN2,SMG7,EXOC4,PUM1,USP30,IGF2BP3,TMTC3,TAB3,PSMC2,YTHDF3,BCAP31,YTHDF2,HSPA1A,BAG6
AKAP1_target	1.41e-14	230	316	57	0.18	0.248	GO:0007005	BP	mitochondrion organization	1	DNAJC11,ATG2B,MTFR1,FUNDC1,LMAN1,HUWE1,BAX,DNM1L,MUL1,POLRMT,TOMM22,MIEF1,BNIP3L,CHCHD3,VAT1,ATP5F1B,TIMMDC1,MFN2,RAB29,MTFR1L,ATPAF1,NDUFAF4,RHOT1,MTX2,VPS13C,TOMM40,IMMT,USP30,YME1L1,RHOT2,AFG3L2,CISD2,MTFR2,SLC25A4,TOMM70,HK2,LMNA,SLC25A46,FUNDC2,TMEM135,LETM1,MFF,MFN1,MTX1,TOMM20,CNP,TOMM5,BNIP3,MTX3,MIEF2,PLD6,MIGA1,MARCH5,OPA1,INF2,VDAC1,MYO19
AKAP1_target	8.33e-11	17	316	14	0.044	0.824	GO:0008053	BP	mitochondrial fusion	2	BAX,DNM1L,MUL1,CHCHD3,VAT1,MFN2,USP30,AFG3L2,MFF,MFN1,BNIP3,PLD6,MIGA1,OPA1
AKAP1_target	1.15e-10	20	316	15	0.047	0.75	GO:0000266	BP	mitochondrial fission	1	MTFR1,DNM1L,MUL1,MIEF1,MTFR1L,MTFR2,SLC25A46,TMEM135,MFF,BNIP3,MIEF2,MARCH5,OPA1,INF2,MYO19
AKAP1_target	9.7e-10	105	316	32	0.101	0.305	GO:0006839	BP	mitochondrial transport	3	SLC25A13,LMAN1,SLC25A3,HUWE1,BAX,MUL1,TOMM22,SLC25A17,BNIP3L,MICU1,SLC25A11,ATP5F1B,MFN2,RHOT1,MTX2,TOMM40,RHOT2,AFG3L2,SLC25A4,TOMM70,HK2,MICU2,LETM1,MFF,MTX1,TOMM20,CNP,TOMM5,BNIP3,MTX3,SLC25A10,OPA1
AKAP1_target	6.42e-08	11	316	10	0.032	0.909	GO:0015919	BP	peroxisomal membrane transport	1	PEX3,ABCD1,PEX12,PEX16,PEX6,PEX1,PEX14,PEX19,PEX13,RAB8B
AKAP1_target	1.1e-07	1464	316	160	0.506	0.109	GO:0006810	BP	transport	2	ARF5,SLC25A13,SLC30A9,COX15,SEC63,PEX3,RAB27B,HSPA5,PKP2,NDC1,TNPO3,IPO5,ACSL4,ATP2B1,LMAN1,SLC25A3,RAB7A,USP33,SDF4,SAR1A,XPO1,HUWE1,BAX,DNM1L,MAVS,KIF16B,ERP29,MUL1,GOLGA3,AAAS,NUP188,ITPR3,RAB18,SNAP29,TOMM22,CYB5R3,MIEF1,SLC25A17,HM13,ABCD1,DNAJC3,HMOX2,RAB11A,RAB2A,BNIP3L,YKT6,MICU1,SLC25A11,PEX12,VAT1,RAB34,TMEM33,MLEC,ATP5F1B,RAB23,SLC39A7,FAF2,AUP1,TRAK2,RAP1A,ARHGEF2,MFN2,RAB29,ABCD3,MESD,STBD1,RAB14,GPAM,PEX16,TBC1D15,PRDX4,RAB22A,USP9X,PEX6,RHOT1,CANX,UBR4,PEX1,APOL2,MTX2,VPS13C,TOMM40,XPO7,ABCB7,EXOC4,RAF1,NUP210,SCYL2,CKAP4,STX17,DERL1,RAB1A,LRPPRC,ATAD1,ARL3,RHOT2,AFG3L2,APP,PEX14,SNAP47,ARF1,CHMP7,SURF4,GLUD1,HYOU1,SLC25A4,SAR1B,NUS1,TOMM70,MIA3,RAB6B,SLC16A1,NUP205,PDIA4,HK1,CYB5R1,HK2,LMNA,PEX19,PEX13,ATP1A1,PRKCD,LRPAP1,SFXN1,SUN1,MICU2,ARF6,RAB8B,CYB5A,HSP90B1,RAB8A,RAB31,LETM1,MFF,RAB3B,RAB24,MTX1,TOMM20,CNP,RAB1B,ARHGAP1,RAB6A,TOMM5,BNIP3,MTX3,MIEF2,CALR,TRAK1,SLC25A10,XPOT,BCAP31,PTPN1,DYNC1H1,PSMD12,MYO1C,VPS13A,OPA1,VDAC1,NME1,MYO19
AKAP1_target	2.41e-07	42	316	18	0.057	0.429	GO:0007031	BP	peroxisome organization	1	PEX3,DNM1L,MAVS,ABCD1,PEX12,ABCD3,PEX16,USP9X,PEX6,PEX1,PEX11B,PEX14,PEX19,PEX13,RAB8B,TMEM135,PEX11A,MFF
AKAP1_target	3.87e-07	70	316	23	0.073	0.329	GO:0010821	BP	regulation of mitochondrion organization	1	LMAN1,HUWE1,BAX,DNM1L,MUL1,MIEF1,BNIP3L,VAT1,MFN2,VPS13C,USP30,HK2,LMNA,TMEM135,MFF,BNIP3,MIEF2,PLD6,MARCH5,OPA1,INF2,VDAC1,MYO19
AKAP1_target	6.71e-07	1520	316	162	0.513	0.107	GO:0051234	BP	establishment of localization	1	ARF5,SLC25A13,SLC30A9,COX15,SEC63,PEX3,RAB27B,HSPA5,PKP2,NDC1,TNPO3,IPO5,ACSL4,ATP2B1,LMAN1,SLC25A3,RAB7A,USP33,SDF4,SAR1A,XPO1,HUWE1,BAX,DNM1L,MAVS,KIF16B,ERP29,MUL1,GOLGA3,CDC23,AAAS,NUP188,ITPR3,RAB18,SNAP29,TOMM22,CYB5R3,MIEF1,SLC25A17,HM13,ABCD1,DNAJC3,HMOX2,RAB11A,RAB2A,BNIP3L,YKT6,MICU1,SLC25A11,PEX12,VAT1,RAB34,TMEM33,MLEC,ATP5F1B,RAB23,SLC39A7,FAF2,AUP1,TRAK2,RAP1A,ARHGEF2,MFN2,RAB29,ABCD3,MESD,STBD1,RAB14,GPAM,PEX16,TBC1D15,PRDX4,RAB22A,USP9X,PEX6,RHOT1,CANX,UBR4,PEX1,APOL2,MTX2,VPS13C,TOMM40,XPO7,ABCB7,EXOC4,RAF1,NUP210,SCYL2,CKAP4,STX17,DERL1,RAB1A,LRPPRC,ATAD1,ARL3,RHOT2,AFG3L2,APP,PEX14,SNAP47,ARF1,CHMP7,SURF4,GLUD1,HYOU1,SLC25A4,SAR1B,NUS1,TOMM70,MIA3,RAB6B,SLC16A1,NUP205,PDIA4,HK1,CYB5R1,HK2,LMNA,PEX19,PEX13,ATP1A1,PRKCD,LRPAP1,SFXN1,SUN1,MICU2,ARF6,RAB8B,CYB5A,HSP90B1,PLK1,RAB8A,RAB31,LETM1,MFF,RAB3B,RAB24,MTX1,TOMM20,CNP,RAB1B,ARHGAP1,RAB6A,TOMM5,BNIP3,MTX3,MIEF2,CALR,TRAK1,SLC25A10,XPOT,BCAP31,PTPN1,DYNC1H1,PSMD12,MYO1C,VPS13A,OPA1,VDAC1,NME1,MYO19
AKAP1_target	2.09e-06	781	316	99	0.313	0.127	GO:0046907	BP	intracellular transport	2	SEC63,PEX3,RAB27B,NDC1,TNPO3,IPO5,LMAN1,RAB7A,SAR1A,XPO1,HUWE1,DNM1L,MAVS,KIF16B,ERP29,AAAS,NUP188,RAB18,SNAP29,TOMM22,MIEF1,HM13,ABCD1,RAB11A,RAB2A,BNIP3L,YKT6,PEX12,TMEM33,ATP5F1B,RAB23,FAF2,AUP1,TRAK2,RAP1A,ARHGEF2,MFN2,RAB29,STBD1,RAB14,PEX16,TBC1D15,USP9X,PEX6,RHOT1,PEX1,MTX2,VPS13C,TOMM40,XPO7,EXOC4,NUP210,SCYL2,STX17,DERL1,RAB1A,LRPPRC,ARL3,RHOT2,APP,PEX14,SNAP47,ARF1,CHMP7,HYOU1,SAR1B,NUS1,TOMM70,MIA3,RAB6B,NUP205,LMNA,PEX19,PEX13,PRKCD,SUN1,ARF6,RAB8B,HSP90B1,RAB8A,MFF,MTX1,TOMM20,RAB1B,ARHGAP1,RAB6A,TOMM5,MTX3,MIEF2,CALR,TRAK1,XPOT,BCAP31,PTPN1,DYNC1H1,MYO1C,VPS13A,OPA1,MYO19
AKAP1_target	3.34e-06	912	316	110	0.348	0.121	GO:0071702	BP	organic substance transport	3	ARF5,SLC25A13,SEC63,PEX3,NDC1,TNPO3,IPO5,ACSL4,LMAN1,RAB7A,SAR1A,XPO1,HUWE1,DNM1L,MAVS,ERP29,AAAS,NUP188,ITPR3,RAB18,SNAP29,TOMM22,MIEF1,SLC25A17,HM13,ABCD1,RAB11A,RAB2A,BNIP3L,YKT6,SLC25A11,PEX12,RAB34,RAB23,FAF2,AUP1,TRAK2,RAP1A,ARHGEF2,MFN2,RAB29,ABCD3,RAB14,GPAM,PEX16,TBC1D15,RAB22A,USP9X,PEX6,CANX,PEX1,APOL2,MTX2,TOMM40,XPO7,ABCB7,EXOC4,RAF1,NUP210,STX17,DERL1,RAB1A,LRPPRC,ARL3,PEX14,SNAP47,ARF1,CHMP7,GLUD1,SLC25A4,SAR1B,NUS1,TOMM70,MIA3,RAB6B,SLC16A1,NUP205,PDIA4,HK1,CYB5R1,HK2,LMNA,PEX19,PEX13,PRKCD,ARF6,RAB8B,HSP90B1,RAB8A,RAB31,MFF,RAB3B,RAB24,MTX1,TOMM20,RAB1B,ARHGAP1,RAB6A,TOMM5,MTX3,MIEF2,CALR,TRAK1,SLC25A10,XPOT,BCAP31,PTPN1,MYO1C,VPS13A,OPA1
AKAP1_target	4.48e-06	758	316	96	0.304	0.127	GO:0015031	BP	protein transport	2	ARF5,SEC63,PEX3,NDC1,TNPO3,IPO5,LMAN1,RAB7A,SAR1A,XPO1,HUWE1,DNM1L,MAVS,ERP29,AAAS,NUP188,ITPR3,RAB18,SNAP29,TOMM22,MIEF1,HM13,RAB11A,RAB2A,BNIP3L,YKT6,PEX12,RAB34,RAB23,FAF2,AUP1,TRAK2,RAP1A,ARHGEF2,MFN2,RAB29,RAB14,GPAM,PEX16,TBC1D15,RAB22A,USP9X,PEX6,CANX,PEX1,MTX2,TOMM40,XPO7,EXOC4,RAF1,NUP210,STX17,DERL1,RAB1A,ARL3,PEX14,SNAP47,ARF1,CHMP7,GLUD1,SLC25A4,SAR1B,TOMM70,MIA3,RAB6B,SLC16A1,NUP205,PDIA4,HK1,LMNA,PEX19,PEX13,PRKCD,ARF6,RAB8B,HSP90B1,RAB8A,RAB31,MFF,RAB3B,RAB24,MTX1,TOMM20,RAB1B,ARHGAP1,RAB6A,TOMM5,MTX3,MIEF2,CALR,TRAK1,XPOT,BCAP31,PTPN1,MYO1C,VPS13A
AKAP1_target	4.79e-06	14	316	10	0.032	0.714	GO:0090140	BP	regulation of mitochondrial fission	2	DNM1L,MUL1,MIEF1,TMEM135,MFF,BNIP3,MIEF2,MARCH5,INF2,MYO19
AKAP1_target	5.71e-06	874	316	106	0.335	0.121	GO:0051649	BP	establishment of localization in cell	2	SEC63,PEX3,RAB27B,NDC1,TNPO3,IPO5,LMAN1,RAB7A,SAR1A,XPO1,HUWE1,BAX,DNM1L,MAVS,KIF16B,ERP29,CDC23,AAAS,NUP188,ITPR3,RAB18,SNAP29,TOMM22,MIEF1,HM13,ABCD1,RAB11A,RAB2A,BNIP3L,YKT6,PEX12,TMEM33,ATP5F1B,RAB23,FAF2,AUP1,TRAK2,RAP1A,ARHGEF2,MFN2,RAB29,STBD1,RAB14,PEX16,TBC1D15,USP9X,PEX6,RHOT1,CANX,PEX1,MTX2,VPS13C,TOMM40,XPO7,EXOC4,RAF1,NUP210,SCYL2,STX17,DERL1,RAB1A,LRPPRC,ARL3,RHOT2,APP,PEX14,SNAP47,ARF1,CHMP7,HYOU1,SAR1B,NUS1,TOMM70,MIA3,RAB6B,NUP205,LMNA,PEX19,PEX13,PRKCD,SUN1,ARF6,RAB8B,HSP90B1,RAB8A,LETM1,MFF,RAB3B,MTX1,TOMM20,RAB1B,ARHGAP1,RAB6A,TOMM5,MTX3,MIEF2,CALR,TRAK1,XPOT,BCAP31,PTPN1,DYNC1H1,MYO1C,VPS13A,OPA1,MYO19
AKAP1_target	7.47e-06	765	316	96	0.304	0.125	GO:0015833	BP	peptide transport	4	ARF5,SEC63,PEX3,NDC1,TNPO3,IPO5,LMAN1,RAB7A,SAR1A,XPO1,HUWE1,DNM1L,MAVS,ERP29,AAAS,NUP188,ITPR3,RAB18,SNAP29,TOMM22,MIEF1,HM13,RAB11A,RAB2A,BNIP3L,YKT6,PEX12,RAB34,RAB23,FAF2,AUP1,TRAK2,RAP1A,ARHGEF2,MFN2,RAB29,RAB14,GPAM,PEX16,TBC1D15,RAB22A,USP9X,PEX6,CANX,PEX1,MTX2,TOMM40,XPO7,EXOC4,RAF1,NUP210,STX17,DERL1,RAB1A,ARL3,PEX14,SNAP47,ARF1,CHMP7,GLUD1,SLC25A4,SAR1B,TOMM70,MIA3,RAB6B,SLC16A1,NUP205,PDIA4,HK1,LMNA,PEX19,PEX13,PRKCD,ARF6,RAB8B,HSP90B1,RAB8A,RAB31,MFF,RAB3B,RAB24,MTX1,TOMM20,RAB1B,ARHGAP1,RAB6A,TOMM5,MTX3,MIEF2,CALR,TRAK1,XPOT,BCAP31,PTPN1,MYO1C,VPS13A
AKAP1_target	8.8e-06	62	316	20	0.063	0.323	GO:0007006	BP	mitochondrial membrane organization	2	DNAJC11,BAX,MUL1,TOMM22,BNIP3L,CHCHD3,ATP5F1B,MFN2,RHOT1,IMMT,RHOT2,AFG3L2,SLC25A4,HK2,LETM1,MFN1,TOMM20,CNP,BNIP3,OPA1
AKAP1_target	9.96e-06	769	316	96	0.304	0.125	GO:0042886	BP	amide transport	4	ARF5,SEC63,PEX3,NDC1,TNPO3,IPO5,LMAN1,RAB7A,SAR1A,XPO1,HUWE1,DNM1L,MAVS,ERP29,AAAS,NUP188,ITPR3,RAB18,SNAP29,TOMM22,MIEF1,HM13,RAB11A,RAB2A,BNIP3L,YKT6,PEX12,RAB34,RAB23,FAF2,AUP1,TRAK2,RAP1A,ARHGEF2,MFN2,RAB29,RAB14,GPAM,PEX16,TBC1D15,RAB22A,USP9X,PEX6,CANX,PEX1,MTX2,TOMM40,XPO7,EXOC4,RAF1,NUP210,STX17,DERL1,RAB1A,ARL3,PEX14,SNAP47,ARF1,CHMP7,GLUD1,SLC25A4,SAR1B,TOMM70,MIA3,RAB6B,SLC16A1,NUP205,PDIA4,HK1,LMNA,PEX19,PEX13,PRKCD,ARF6,RAB8B,HSP90B1,RAB8A,RAB31,MFF,RAB3B,RAB24,MTX1,TOMM20,RAB1B,ARHGAP1,RAB6A,TOMM5,MTX3,MIEF2,CALR,TRAK1,XPOT,BCAP31,PTPN1,MYO1C,VPS13A
AKAP1_target	1.35e-05	807	316	99	0.313	0.123	GO:0045184	BP	establishment of protein localization	1	ARF5,SEC63,PEX3,NDC1,TNPO3,IPO5,LMAN1,RAB7A,SAR1A,XPO1,HUWE1,BAX,DNM1L,MAVS,ERP29,AAAS,NUP188,ITPR3,RAB18,SNAP29,TOMM22,MIEF1,HM13,RAB11A,RAB2A,BNIP3L,YKT6,PEX12,RAB34,RAB23,FAF2,AUP1,TRAK2,RAP1A,ARHGEF2,MFN2,RAB29,RAB14,GPAM,PEX16,TBC1D15,RAB22A,USP9X,PEX6,CANX,PEX1,MTX2,TOMM40,XPO7,EXOC4,RAF1,NUP210,STX17,DERL1,RAB1A,ARL3,PEX14,SNAP47,ARF1,CHMP7,GLUD1,SLC25A4,SAR1B,TOMM70,MIA3,RAB6B,SLC16A1,NUP205,PDIA4,HK1,HK2,LMNA,PEX19,PEX13,PRKCD,ARF6,RAB8B,HSP90B1,PLK1,RAB8A,RAB31,MFF,RAB3B,RAB24,MTX1,TOMM20,RAB1B,ARHGAP1,RAB6A,TOMM5,MTX3,MIEF2,CALR,TRAK1,XPOT,BCAP31,PTPN1,MYO1C,VPS13A
AKAP1_target	1.69e-05	339	316	54	0.171	0.159	GO:0061024	BP	membrane organization	1	DNAJC11,LMAN1,RAB7A,SAR1A,ZMPSTE24,BAX,DNM1L,MUL1,SNAP29,TOMM22,RAB11A,BNIP3L,CHCHD3,YKT6,VAT1,RAB34,ATP5F1B,MFN2,MESD,TBC1D15,RHOT1,IMMT,USP30,STX17,MTCH1,RAB1A,RHOT2,AFG3L2,TOR1AIP1,SNAP47,ARF1,CHMP7,SLC25A4,SAR1B,MIA3,HK2,LMNA,PRKCD,SLC25A46,SUN1,PLK1,RAB8A,LETM1,MFF,MFN1,TOMM20,CNP,RAB1B,BNIP3,CALR,PLD6,MIGA1,OPA1,PI4KA
AKAP1_target	3.48e-05	86	316	23	0.073	0.267	GO:0048284	BP	organelle fusion	1	RAB7A,BAX,DNM1L,MUL1,SNAP29,CHCHD3,YKT6,VAT1,RAB34,MFN2,TBC1D15,USP30,STX17,AFG3L2,SNAP47,RAB8A,MFF,MFN1,BNIP3,CALR,PLD6,MIGA1,OPA1
AKAP1_target	3.88e-05	834	316	100	0.316	0.12	GO:0071705	BP	nitrogen compound transport	3	ARF5,SLC25A13,SEC63,PEX3,NDC1,TNPO3,IPO5,LMAN1,RAB7A,SAR1A,XPO1,HUWE1,DNM1L,MAVS,ERP29,AAAS,NUP188,ITPR3,RAB18,SNAP29,TOMM22,MIEF1,SLC25A17,HM13,RAB11A,RAB2A,BNIP3L,YKT6,PEX12,RAB34,RAB23,FAF2,AUP1,TRAK2,RAP1A,ARHGEF2,MFN2,RAB29,RAB14,GPAM,PEX16,TBC1D15,RAB22A,USP9X,PEX6,CANX,PEX1,MTX2,TOMM40,XPO7,ABCB7,EXOC4,RAF1,NUP210,STX17,DERL1,RAB1A,LRPPRC,ARL3,PEX14,SNAP47,ARF1,CHMP7,GLUD1,SLC25A4,SAR1B,TOMM70,MIA3,RAB6B,SLC16A1,NUP205,PDIA4,HK1,LMNA,PEX19,PEX13,PRKCD,ARF6,RAB8B,HSP90B1,RAB8A,RAB31,MFF,RAB3B,RAB24,MTX1,TOMM20,RAB1B,ARHGAP1,RAB6A,TOMM5,MTX3,MIEF2,CALR,TRAK1,XPOT,BCAP31,PTPN1,MYO1C,VPS13A
AKAP1_target	8.18e-05	126	316	28	0.089	0.222	GO:0034976	BP	response to endoplasmic reticulum stress	1	HSPA5,DNAJC10,BAX,ERP29,DNAJB11,HM13,DNAJC3,CCDC47,TMEM33,FAF2,AUP1,UGGT1,DERL1,TMTC3,UBXN4,HYOU1,PDIA4,AIFM1,PPP1R15B,LMNA,STT3B,HSP90B1,PDIA3,CALR,P4HB,BCAP31,PTPN1,OPA1
AKAP1_target	0.000149	22	316	11	0.035	0.5	GO:0051646	BP	mitochondrion localization	1	DNM1L,MUL1,TRAK2,MFN2,RHOT1,LRPPRC,RHOT2,MFN1,TRAK1,OPA1,MYO19
AKAP1_target	0.00021	32	316	13	0.041	0.406	GO:0061726	BP	mitochondrion disassembly	2	ATG2B,FUNDC1,DNM1L,MUL1,BNIP3L,MFN2,VPS13C,USP30,CISD2,HK2,FUNDC2,BNIP3,VDAC1
AKAP1_target	0.00021	32	316	13	0.041	0.406	GO:0000422	BP	autophagy of mitochondrion	3	ATG2B,FUNDC1,DNM1L,MUL1,BNIP3L,MFN2,VPS13C,USP30,CISD2,HK2,FUNDC2,BNIP3,VDAC1
AKAP1_target	0.000395	97	316	23	0.073	0.237	GO:0061025	BP	membrane fusion	2	RAB7A,BAX,DNM1L,MUL1,SNAP29,CHCHD3,YKT6,VAT1,RAB34,MFN2,TBC1D15,USP30,STX17,AFG3L2,SNAP47,RAB8A,MFF,MFN1,BNIP3,CALR,PLD6,MIGA1,OPA1
AKAP1_target	0.000431	63	316	18	0.057	0.286	GO:0070585	BP	protein localization to mitochondrion	1	LMAN1,HUWE1,BAX,TOMM22,BNIP3L,MTCH2,MFN2,MTX2,TOMM40,TOMM70,HK1,HK2,MFF,MTX1,TOMM20,TOMM5,MTX3,MARCH5
AKAP1_target	0.000557	9	316	7	0.022	0.778	GO:0090141	BP	positive regulation of mitochondrial fission	2	DNM1L,MUL1,MIEF1,MFF,BNIP3,MIEF2,MARCH5
AKAP1_target	0.000807	79	316	20	0.063	0.253	GO:0043687	BP	post-translational protein modification	1	RCN1,DNAJC3,RAB11A,RAB2A,FBXL4,CALU,PRKCSH,LRRC41,STT3A,CKAP4,RAB1A,APP,MIA3,STT3B,HSP90B1,RAB8A,RAB1B,WSB2,P4HB,PSMD12
AKAP1_target	0.00102	1152	316	122	0.386	0.106	GO:0051641	BP	cellular localization	1	PRKAR2B,SEC63,PRKCH,PEX3,RAB27B,HSPA5,PKP2,NDC1,TNPO3,IPO5,LMAN1,RAB7A,SAR1A,XPO1,HUWE1,BAX,DNM1L,MAVS,KIF16B,ERP29,MUL1,CDC23,AAAS,NUP188,ITPR3,RAB18,SNAP29,TOMM22,MIEF1,HM13,ABCD1,ARMCX3,RAB11A,RAB2A,BNIP3L,YKT6,PEX12,RAB34,TMEM33,MTCH2,ATP5F1B,RAB23,FAF2,AUP1,TRAK2,RAP1A,ARHGEF2,MFN2,RAB29,MESD,STBD1,RAB14,PEX16,TBC1D15,USP9X,PEX6,RHOT1,CANX,PEX1,MTX2,VPS13C,TOMM40,XPO7,EXOC4,RAF1,NUP210,SCYL2,STX17,DERL1,RAB1A,LRPPRC,ARL3,RHOT2,APP,PEX14,TOR1AIP1,SNAP47,ARF1,CHMP7,HYOU1,SAR1B,NUS1,TOMM70,MIA3,RAB6B,NUP205,HK1,HK2,LMNA,PEX19,PEX13,PRKCD,SUN1,ARF6,RAB8B,HSP90B1,PLK1,RAB8A,RAB31,LETM1,MFF,RAB3B,MFN1,MTX1,TOMM20,RAB1B,ARHGAP1,RAB6A,TOMM5,MTX3,MIEF2,CALR,TRAK1,XPOT,BCAP31,PTPN1,DYNC1H1,MYO1C,VPS13A,MARCH5,OPA1,MYO19
AKAP1_target	0.00163	7	316	6	0.019	0.857	GO:0010635	BP	regulation of mitochondrial fusion	1	DNM1L,MUL1,VAT1,BNIP3,PLD6,OPA1
AKAP1_target	0.00163	7	316	6	0.019	0.857	GO:0016558	BP	protein import into peroxisome matrix	1	PEX12,PEX16,PEX6,PEX1,PEX14,PEX13
AKAP1_target	0.00169	43	316	14	0.044	0.326	GO:0010822	BP	positive regulation of mitochondrion organization	1	HUWE1,BAX,DNM1L,MUL1,MIEF1,MFN2,VPS13C,HK2,MFF,BNIP3,MIEF2,PLD6,MARCH5,OPA1
AKAP1_target	0.00174	10	316	7	0.022	0.7	GO:0034975	BP	protein folding in endoplasmic reticulum	1	HSPA5,DNAJC10,CANX,EMC1,HSP90B1,PDIA3,CALR
AKAP1_target	0.00185	358	316	51	0.161	0.142	GO:0032940	BP	secretion by cell	4	RAB27B,RAB7A,SDF4,HUWE1,DNM1L,MAVS,ERP29,ITPR3,RAB18,SNAP29,CYB5R3,DNAJC3,HMOX2,RAB11A,YKT6,VAT1,MLEC,FAF2,RAP1A,STBD1,RAB14,GPAM,PRDX4,RHOT1,CANX,UBR4,EXOC4,RAF1,CKAP4,STX17,RAB1A,APP,SNAP47,ARF1,SURF4,GLUD1,SLC25A4,MIA3,SLC16A1,PDIA4,HK1,CYB5R1,PRKCD,RAB8B,RAB8A,RAB31,RAB3B,RAB24,RAB6A,DYNC1H1,PSMD12
AKAP1_target	0.00251	486	316	63	0.199	0.13	GO:0006886	BP	intracellular protein transport	1	SEC63,PEX3,NDC1,TNPO3,IPO5,LMAN1,RAB7A,SAR1A,XPO1,HUWE1,MAVS,ERP29,AAAS,NUP188,TOMM22,MIEF1,HM13,RAB11A,BNIP3L,PEX12,RAB23,FAF2,AUP1,TRAK2,ARHGEF2,MFN2,RAB29,PEX16,TBC1D15,USP9X,PEX6,PEX1,MTX2,TOMM40,XPO7,EXOC4,NUP210,STX17,DERL1,PEX14,SNAP47,SAR1B,TOMM70,NUP205,LMNA,PEX19,PEX13,PRKCD,RAB8B,HSP90B1,RAB8A,MFF,MTX1,TOMM20,TOMM5,MTX3,MIEF2,CALR,TRAK1,XPOT,BCAP31,PTPN1,MYO1C
AKAP1_target	0.00302	71	316	18	0.057	0.254	GO:0006986	BP	response to unfolded protein	1	HSPA5,BAX,DNAJB11,DNAJC3,TMEM33,FAF2,MFN2,UGGT1,DERL1,UBXN4,SERPINH1,HYOU1,PPP1R15B,LMNA,STT3B,HSP90B1,CALR,PTPN1
AKAP1_target	0.00354	386	316	53	0.168	0.137	GO:0046903	BP	secretion	3	RAB27B,RAB7A,SDF4,HUWE1,DNM1L,MAVS,ERP29,ITPR3,RAB18,SNAP29,CYB5R3,DNAJC3,HMOX2,RAB11A,YKT6,VAT1,MLEC,FAF2,RAP1A,STBD1,RAB14,GPAM,PRDX4,RHOT1,CANX,UBR4,EXOC4,RAF1,CKAP4,STX17,RAB1A,APP,SNAP47,ARF1,SURF4,GLUD1,SLC25A4,MIA3,SLC16A1,PDIA4,HK1,CYB5R1,HK2,PRKCD,RAB8B,RAB8A,RAB31,RAB3B,RAB24,MTX1,RAB6A,DYNC1H1,PSMD12
AKAP1_target	0.0045	11	316	7	0.022	0.636	GO:0051560	BP	mitochondrial calcium ion homeostasis	1	MICU1,IMMT,AFG3L2,MICU2,LETM1,BNIP3,BCAP31
AKAP1_target	0.0068	30	316	11	0.035	0.367	GO:0071806	BP	protein transmembrane transport	1	SEC63,TOMM22,PEX12,PEX16,PEX6,PEX1,TOMM40,PEX14,TOMM70,PEX13,TOMM20
AKAP1_target	0.00713	61	316	16	0.051	0.262	GO:0072655	BP	establishment of protein localization to mitochondrion	1	LMAN1,HUWE1,BAX,TOMM22,BNIP3L,MFN2,MTX2,TOMM40,TOMM70,HK1,HK2,MFF,MTX1,TOMM20,TOMM5,MTX3
AKAP1_target	0.00723	20	316	9	0.028	0.45	GO:1903146	BP	regulation of autophagy of mitochondrion	2	DNM1L,MUL1,BNIP3L,MFN2,VPS13C,USP30,HK2,BNIP3,VDAC1
AMOT	1.12e-10	325	96	32	0.333	0.098	GO:0007017	BP	microtubule-based process	1	OFD1,WDR62,SPAG5,CAMSAP3,PIBF1,CYLD,KIF16B,IFT74,NIN,CEP192,CCP110,CEP152,CCSER2,CHORDC1,CEP72,SSX2IP,KIF14,CAMSAP2,CEP85,NAV1,APC,CEP350,CEP131,CENPJ,SKA1,PCNT,SPICE1,KIF15,KIF7,CNTROB,CEP97,KIAA0753
AMOT	2.73e-09	234	96	26	0.271	0.111	GO:0000226	BP	microtubule cytoskeleton organization	2	WDR62,SPAG5,CAMSAP3,PIBF1,CYLD,NIN,CEP192,CCP110,CEP152,CCSER2,CHORDC1,CEP72,SSX2IP,CAMSAP2,CEP85,NAV1,APC,CEP350,CEP131,CENPJ,SKA1,PCNT,SPICE1,CNTROB,CEP97,KIAA0753
AMOT	2.74e-06	69	96	13	0.135	0.188	GO:0007098	BP	centrosome cycle	4	WDR62,NIN,CCP110,CEP152,CHORDC1,CEP72,SSX2IP,CEP85,CEP131,CENPJ,SPICE1,CNTROB,KIAA0753
AMOT	5.54e-06	37	96	10	0.104	0.27	GO:0051298	BP	centrosome duplication	5	WDR62,CCP110,CEP152,CHORDC1,CEP72,CEP131,CENPJ,SPICE1,CNTROB,KIAA0753
AMOT	5.69e-06	73	96	13	0.135	0.178	GO:0031023	BP	microtubule organizing center organization	3	WDR62,NIN,CCP110,CEP152,CHORDC1,CEP72,SSX2IP,CEP85,CEP131,CENPJ,SPICE1,CNTROB,KIAA0753
AMOT	9.67e-06	674	96	38	0.396	0.056	GO:0007049	BP	cell cycle	1	OFD1,MAP4K4,WDR62,SPAG5,PIBF1,CYLD,PPP1R13B,NIN,CEP192,CCP110,CEP152,CSPP1,LZTS2,CHORDC1,CEP72,BIRC6,ALMS1,SSX2IP,KIF14,NEK9,CEP85,APC,CEP55,CEP131,TP53BP2,PARD3,CENPJ,SKA1,PCNT,SPICE1,KIF15,SDCCAG3,STXBP4,CNTROB,CEP97,NF2,ERCC6L,KIAA0753
AMOT	1.59e-05	22	96	8	0.083	0.364	GO:0098534	BP	centriole assembly	2	WDR62,CCP110,CEP152,CEP72,CENPJ,SPICE1,CNTROB,KIAA0753
AMOT	1.59e-05	22	96	8	0.083	0.364	GO:0007099	BP	centriole replication	3	WDR62,CCP110,CEP152,CEP72,CENPJ,SPICE1,CNTROB,KIAA0753
AMOT	1.59e-05	22	96	8	0.083	0.364	GO:0071539	BP	protein localization to centrosome	4	SPAG5,PIBF1,CEP192,CEP72,APC,CEP131,CCDC14,KIAA0753
AMOT	2.4e-05	23	96	8	0.083	0.348	GO:1905508	BP	protein localization to microtubule organizing center	3	SPAG5,PIBF1,CEP192,CEP72,APC,CEP131,CCDC14,KIAA0753
AMOT	3.68e-05	135	96	16	0.167	0.119	GO:0060271	BP	cilium assembly	3	OFD1,PIBF1,CYLD,IFT74,CEP192,CCP110,CEP152,CEP72,ALMS1,SSX2IP,TCHP,CEP131,CENPJ,PCNT,CNTROB,CEP97
AMOT	4.11e-05	525	96	32	0.333	0.061	GO:0007010	BP	cytoskeleton organization	1	WDR62,SPAG5,CAMSAP3,PIBF1,CYLD,NIN,CEP192,CCP110,CEP152,SIPA1L3,CCSER2,CHORDC1,CEP72,ALMS1,SSX2IP,CAMSAP2,CEP85,NAV1,APC,CEP350,CEP131,LIMD1,CENPJ,SKA1,PCNT,SPICE1,CNTROB,WASHC2C,CEP97,NF2,SIPA1L1,KIAA0753
AMOT	5.06e-05	138	96	16	0.167	0.116	GO:0044782	BP	cilium organization	1	OFD1,PIBF1,CYLD,IFT74,CEP192,CCP110,CEP152,CEP72,ALMS1,SSX2IP,TCHP,CEP131,CENPJ,PCNT,CNTROB,CEP97
AMOT	0.000353	85	96	12	0.125	0.141	GO:0070507	BP	regulation of microtubule cytoskeleton organization	2	SPAG5,CAMSAP3,CYLD,CHORDC1,CAMSAP2,CEP85,APC,CEP131,CENPJ,SKA1,SPICE1,CEP97
AMOT	0.000438	32	96	8	0.083	0.25	GO:0072698	BP	protein localization to microtubule cytoskeleton	2	SPAG5,PIBF1,CEP192,CEP72,APC,CEP131,CCDC14,KIAA0753
AMOT	0.000672	90	96	12	0.125	0.133	GO:0032886	BP	regulation of microtubule-based process	1	SPAG5,CAMSAP3,CYLD,CHORDC1,CAMSAP2,CEP85,APC,CEP131,CENPJ,SKA1,SPICE1,CEP97
AMOT	0.000728	34	96	8	0.083	0.235	GO:0044380	BP	protein localization to cytoskeleton	1	SPAG5,PIBF1,CEP192,CEP72,APC,CEP131,CCDC14,KIAA0753
AMOT	0.000915	311	96	22	0.229	0.071	GO:0070925	BP	organelle assembly	1	OFD1,WDR62,SPAG5,PIBF1,CYLD,IFT74,CEP192,CCP110,CEP152,CEP72,ALMS1,SSX2IP,TCHP,CEP131,LIMD1,CENPJ,PCNT,SPICE1,CNTROB,CEP97,WDR45,KIAA0753
AMOT	0.00115	482	96	28	0.292	0.058	GO:0022402	BP	cell cycle process	2	OFD1,WDR62,SPAG5,PIBF1,NIN,CEP192,CCP110,CEP152,CSPP1,CHORDC1,CEP72,BIRC6,ALMS1,SSX2IP,KIF14,NEK9,CEP85,APC,CEP55,CEP131,CENPJ,PCNT,SPICE1,SDCCAG3,STXBP4,CNTROB,CEP97,KIAA0753
AMOT	0.00127	63	96	10	0.104	0.159	GO:0097711	BP	ciliary basal body-plasma membrane docking	1	OFD1,CEP192,CCP110,CEP152,CEP72,ALMS1,CEP131,CENPJ,PCNT,CEP97
AMOT	0.00228	18	96	6	0.062	0.333	GO:0035329	BP	hippo signaling	1	TJP1,TJP2,LIMD1,DLG5,AMOTL1,NF2
AMOT	0.00269	279	96	20	0.208	0.072	GO:0010564	BP	regulation of cell cycle process	3	OFD1,SPAG5,CEP192,CCP110,CEP152,CSPP1,CHORDC1,CEP72,BIRC6,ALMS1,KIF14,CEP85,APC,CEP131,CENPJ,PCNT,SPICE1,SDCCAG3,STXBP4,CEP97
AMOT	0.00305	54	96	9	0.094	0.167	GO:0045216	BP	cell-cell junction organization	1	MPP5,CAMSAP3,TJP1,PATJ,APC,PARD3,DLG5,PTPN13,NF2
AMOT	0.00357	392	96	24	0.25	0.061	GO:0000278	BP	mitotic cell cycle	2	OFD1,MAP4K4,WDR62,SPAG5,PIBF1,CYLD,CEP192,CCP110,CEP152,CEP72,ALMS1,KIF14,NEK9,CEP85,APC,CEP55,CEP131,CENPJ,SKA1,PCNT,SPICE1,KIF15,CNTROB,CEP97
AMOT	0.00373	211	96	17	0.177	0.081	GO:0120031	BP	plasma membrane bounded cell projection assembly	2	OFD1,PIBF1,CYLD,IFT74,CEP192,CCP110,CEP152,CEP72,ALMS1,SSX2IP,APC,TCHP,CEP131,CENPJ,PCNT,CNTROB,CEP97
AMOT	0.00398	212	96	17	0.177	0.08	GO:0030031	BP	cell projection assembly	1	OFD1,PIBF1,CYLD,IFT74,CEP192,CCP110,CEP152,CEP72,ALMS1,SSX2IP,APC,TCHP,CEP131,CENPJ,PCNT,CNTROB,CEP97
AMOT	0.00435	425	96	25	0.26	0.059	GO:0051726	BP	regulation of cell cycle	2	OFD1,MAP4K4,SPAG5,CYLD,PPP1R13B,CEP192,CCP110,CEP152,CSPP1,CHORDC1,CEP72,BIRC6,ALMS1,KIF14,CEP85,APC,CEP131,TP53BP2,CENPJ,PCNT,SPICE1,SDCCAG3,STXBP4,CEP97,NF2
AMOT	0.00674	32	96	7	0.073	0.219	GO:0043297	BP	apical junction assembly	1	MPP5,TJP1,PATJ,APC,PARD3,DLG5,PTPN13
ANAPC2	3.36e-11	325	148	41	0.277	0.126	GO:0007017	BP	microtubule-based process	1	FKBP4,OFD1,SMC1A,SPAG5,NDC80,PIBF1,KIF16B,HAUS4,IFT74,CEP192,CCP110,CEP152,FBXO5,TTK,KIF14,OBSL1,KLC1,TUBGCP3,MYO5C,TUBGCP2,CEP85,APC,CEP350,GCC2,CDK5RAP2,KIF11,BRCA2,CEP131,CENPJ,UCHL1,KIF5A,PCNT,KIF15,KIF7,NCKAP5L,CNTROB,KLC2,GEN1,CEP97,HSPA1A,HAUS5
ANAPC2	1.74e-10	279	148	37	0.25	0.133	GO:0010564	BP	regulation of cell cycle process	2	OFD1,ANAPC4,PKN2,SIRT2,SMC1A,SPAG5,NDC80,HAUS4,CDC23,CEP192,CCP110,CEP152,CSPP1,FBXO5,TTK,BIRC6,ALMS1,KIF14,OBSL1,CDC16,CEP85,APC,CDK5RAP2,KIF11,BRCA2,TP53,CEP131,CENPJ,BUB1B,PCNT,SDCCAG3,BUB1,GEN1,CEP97,CNOT10,HSPA1A,HAUS5
ANAPC2	1.46e-09	123	148	24	0.162	0.195	GO:0140014	BP	mitotic nuclear division	3	ANAPC4,SIRT2,SMC1A,SPAG5,NDC80,PIBF1,CDC23,CEP192,FBXO5,TTK,KIF14,OBSL1,TUBGCP3,CDC16,TUBGCP2,CEP85,APC,CDK5RAP2,KIF11,BUB1B,BUB1,GEN1,CEP97,HSPA1A
ANAPC2	2.24e-09	65	148	18	0.122	0.277	GO:0007088	BP	regulation of mitotic nuclear division	3	ANAPC4,SIRT2,SMC1A,NDC80,CDC23,FBXO5,TTK,OBSL1,CDC16,CEP85,APC,CDK5RAP2,KIF11,BUB1B,BUB1,GEN1,CEP97,HSPA1A
ANAPC2	3.52e-09	246	148	33	0.223	0.134	GO:0007346	BP	regulation of mitotic cell cycle	3	OFD1,ANAPC4,PKN2,SIRT2,SMC1A,NDC80,HAUS4,CDC23,CEP192,CCP110,CEP152,FBXO5,TTK,ALMS1,KIF14,OBSL1,CDC16,CEP85,APC,CDK5RAP2,KIF11,BRCA2,TP53,CEP131,CENPJ,BUB1B,PCNT,BUB1,GEN1,CEP97,CNOT10,HSPA1A,HAUS5
ANAPC2	4.6e-09	392	148	42	0.284	0.107	GO:0000278	BP	mitotic cell cycle	2	OFD1,ANAPC4,PKN2,SIRT2,SMC1A,SPAG5,DNM2,NDC80,PIBF1,HAUS4,CDC23,CEP192,CCP110,CEP152,NUP88,FBXO5,TTK,ALMS1,KIF14,OBSL1,TUBGCP3,CDC16,TUBGCP2,CEP85,APC,CDK5RAP2,KIF11,BRCA2,TP53,CEP131,CENPJ,BUB1B,PCNT,KIF15,SUGT1,BUB1,CNTROB,GEN1,CEP97,CNOT10,HSPA1A,HAUS5
ANAPC2	5.26e-09	68	148	18	0.122	0.265	GO:0051783	BP	regulation of nuclear division	1	ANAPC4,SIRT2,SMC1A,NDC80,CDC23,FBXO5,TTK,OBSL1,CDC16,CEP85,APC,CDK5RAP2,KIF11,BUB1B,BUB1,GEN1,CEP97,HSPA1A
ANAPC2	7.14e-09	330	148	38	0.257	0.115	GO:1903047	BP	mitotic cell cycle process	2	OFD1,ANAPC4,SIRT2,SMC1A,SPAG5,DNM2,NDC80,PIBF1,HAUS4,CDC23,CEP192,CCP110,CEP152,FBXO5,TTK,ALMS1,KIF14,OBSL1,TUBGCP3,CDC16,TUBGCP2,CEP85,APC,CDK5RAP2,KIF11,BRCA2,TP53,CEP131,CENPJ,BUB1B,PCNT,BUB1,CNTROB,GEN1,CEP97,CNOT10,HSPA1A,HAUS5
ANAPC2	1.63e-08	149	148	25	0.169	0.168	GO:0000280	BP	nuclear division	2	ANAPC4,SIRT2,SMC1A,SPAG5,NDC80,PIBF1,CDC23,CEP192,FBXO5,TTK,KIF14,OBSL1,TUBGCP3,CDC16,TUBGCP2,CEP85,APC,CDK5RAP2,KIF11,BRCA2,BUB1B,BUB1,GEN1,CEP97,HSPA1A
ANAPC2	8.05e-08	173	148	26	0.176	0.15	GO:0048285	BP	organelle fission	1	ANAPC4,SIRT2,SMC1A,SPAG5,DNM2,NDC80,PIBF1,CDC23,CEP192,FBXO5,TTK,KIF14,OBSL1,TUBGCP3,CDC16,TUBGCP2,CEP85,APC,CDK5RAP2,KIF11,BRCA2,BUB1B,BUB1,GEN1,CEP97,HSPA1A
ANAPC2	1.35e-07	234	148	30	0.203	0.128	GO:0000226	BP	microtubule cytoskeleton organization	2	FKBP4,SMC1A,SPAG5,NDC80,PIBF1,HAUS4,CEP192,CCP110,CEP152,FBXO5,TTK,OBSL1,TUBGCP3,TUBGCP2,CEP85,APC,CEP350,GCC2,CDK5RAP2,KIF11,BRCA2,CEP131,CENPJ,PCNT,NCKAP5L,CNTROB,GEN1,CEP97,HSPA1A,HAUS5
ANAPC2	1.54e-06	155	148	23	0.155	0.148	GO:1901990	BP	regulation of mitotic cell cycle phase transition	4	OFD1,ANAPC4,SIRT2,NDC80,HAUS4,CDC23,CEP192,CCP110,CEP152,TTK,ALMS1,KIF14,APC,CDK5RAP2,TP53,CEP131,CENPJ,BUB1B,PCNT,BUB1,GEN1,CNOT10,HAUS5
ANAPC2	3.89e-06	482	148	42	0.284	0.087	GO:0022402	BP	cell cycle process	1	OFD1,ANAPC4,PKN2,SIRT2,SMC1A,SPAG5,DNM2,NDC80,PIBF1,HAUS4,CDC23,CEP192,CCP110,CEP152,CSPP1,FBXO5,TTK,BIRC6,ALMS1,KIF14,OBSL1,TUBGCP3,CDC16,TUBGCP2,CEP85,APC,CDK5RAP2,KIF11,BRCA2,TP53,CEP131,CENPJ,BUB1B,PCNT,SDCCAG3,BUB1,CNTROB,GEN1,CEP97,CNOT10,HSPA1A,HAUS5
ANAPC2	5.42e-06	165	148	23	0.155	0.139	GO:1901987	BP	regulation of cell cycle phase transition	3	OFD1,ANAPC4,SIRT2,NDC80,HAUS4,CDC23,CEP192,CCP110,CEP152,TTK,ALMS1,KIF14,APC,CDK5RAP2,TP53,CEP131,CENPJ,BUB1B,PCNT,BUB1,GEN1,CNOT10,HAUS5
ANAPC2	6.5e-06	674	148	51	0.345	0.076	GO:0007049	BP	cell cycle	1	OFD1,ANAPC4,PKN2,SIRT2,SMC1A,SPAG5,DNM2,NDC80,PIBF1,ANAPC5,HAUS4,CDC23,CEP192,CCP110,CEP152,CSPP1,LZTS2,NUP88,FBXO5,TTK,BIRC6,ALMS1,KIF14,OBSL1,TUBGCP3,CDC16,TUBGCP2,CEP85,CABLES1,APC,CDK5RAP2,KIF11,BRCA2,TP53,CEP131,CENPJ,POC5,ANAPC1,BUB1B,PCNT,KIF15,SUGT1,SDCCAG3,BUB1,CNTROB,GEN1,GAK,CEP97,CNOT10,HSPA1A,HAUS5
ANAPC2	1.37e-05	425	148	38	0.257	0.089	GO:0051726	BP	regulation of cell cycle	2	OFD1,ANAPC4,PKN2,SIRT2,SMC1A,SPAG5,NDC80,HAUS4,CDC23,CEP192,CCP110,CEP152,CSPP1,FBXO5,TTK,BIRC6,ALMS1,KIF14,OBSL1,CDC16,CEP85,CABLES1,APC,CDK5RAP2,KIF11,BRCA2,TP53,CEP131,CENPJ,BUB1B,PCNT,SDCCAG3,BUB1,GEN1,CEP97,CNOT10,HSPA1A,HAUS5
ANAPC2	1.67e-05	73	148	15	0.101	0.205	GO:0031023	BP	microtubule organizing center organization	2	HAUS4,CCP110,CEP152,TUBGCP3,TUBGCP2,CEP85,GCC2,CDK5RAP2,KIF11,BRCA2,CEP131,CENPJ,CNTROB,GEN1,HAUS5
ANAPC2	1.78e-05	205	148	25	0.169	0.122	GO:0044772	BP	mitotic cell cycle phase transition	3	OFD1,ANAPC4,SIRT2,DNM2,NDC80,HAUS4,CDC23,CEP192,CCP110,CEP152,FBXO5,TTK,ALMS1,KIF14,APC,CDK5RAP2,TP53,CEP131,CENPJ,BUB1B,PCNT,BUB1,GEN1,CNOT10,HAUS5
ANAPC2	2.16e-05	135	148	20	0.135	0.148	GO:0060271	BP	cilium assembly	2	NUDCD3,OFD1,DNM2,PIBF1,HAUS4,IFT74,KIAA0586,CEP192,CCP110,CEP152,ALMS1,ODF2L,CDK5RAP2,CEP131,CENPJ,PCNT,CNTROB,IQCB1,CEP97,HAUS5
ANAPC2	3.18e-05	138	148	20	0.135	0.145	GO:0044782	BP	cilium organization	1	NUDCD3,OFD1,DNM2,PIBF1,HAUS4,IFT74,KIAA0586,CEP192,CCP110,CEP152,ALMS1,ODF2L,CDK5RAP2,CEP131,CENPJ,PCNT,CNTROB,IQCB1,CEP97,HAUS5
ANAPC2	5.51e-05	24	148	9	0.061	0.375	GO:1902099	BP	regulation of metaphase/anaphase transition of cell cycle	3	ANAPC4,NDC80,CDC23,TTK,APC,CDK5RAP2,BUB1B,BUB1,GEN1
ANAPC2	5.51e-05	24	148	9	0.061	0.375	GO:0030071	BP	regulation of mitotic metaphase/anaphase transition	5	ANAPC4,NDC80,CDC23,TTK,APC,CDK5RAP2,BUB1B,BUB1,GEN1
ANAPC2	6.25e-05	69	148	14	0.095	0.203	GO:0007098	BP	centrosome cycle	2	HAUS4,CCP110,CEP152,TUBGCP3,TUBGCP2,CEP85,CDK5RAP2,KIF11,BRCA2,CEP131,CENPJ,CNTROB,GEN1,HAUS5
ANAPC2	7.55e-05	220	148	25	0.169	0.114	GO:0044770	BP	cell cycle phase transition	2	OFD1,ANAPC4,SIRT2,DNM2,NDC80,HAUS4,CDC23,CEP192,CCP110,CEP152,FBXO5,TTK,ALMS1,KIF14,APC,CDK5RAP2,TP53,CEP131,CENPJ,BUB1B,PCNT,BUB1,GEN1,CNOT10,HAUS5
ANAPC2	0.000124	26	148	9	0.061	0.346	GO:0051306	BP	mitotic sister chromatid separation	3	ANAPC4,NDC80,CDC23,TTK,APC,CDK5RAP2,BUB1B,BUB1,GEN1
ANAPC2	0.000124	26	148	9	0.061	0.346	GO:0044784	BP	metaphase/anaphase transition of cell cycle	3	ANAPC4,NDC80,CDC23,TTK,APC,CDK5RAP2,BUB1B,BUB1,GEN1
ANAPC2	0.000124	26	148	9	0.061	0.346	GO:0010965	BP	regulation of mitotic sister chromatid separation	4	ANAPC4,NDC80,CDC23,TTK,APC,CDK5RAP2,BUB1B,BUB1,GEN1
ANAPC2	0.000124	26	148	9	0.061	0.346	GO:0007091	BP	metaphase/anaphase transition of mitotic cell cycle	5	ANAPC4,NDC80,CDC23,TTK,APC,CDK5RAP2,BUB1B,BUB1,GEN1
ANAPC2	0.000131	311	148	30	0.203	0.096	GO:0070925	BP	organelle assembly	1	NUDCD3,OFD1,SMC1A,SPAG5,DNM2,PIBF1,HAUS4,IFT74,KIAA0586,CEP192,CCP110,CEP152,FBXO5,ALMS1,ODF2L,OBSL1,TUBGCP3,TUBGCP2,EIF2S1,CDK5RAP2,KIF11,CEP131,CENPJ,PCNT,PATL1,CNTROB,IQCB1,CEP97,HSPA1A,HAUS5
ANAPC2	0.000133	52	148	12	0.081	0.231	GO:0051225	BP	spindle assembly	2	SMC1A,SPAG5,PIBF1,HAUS4,CEP192,FBXO5,TUBGCP3,TUBGCP2,KIF11,CEP97,HSPA1A,HAUS5
ANAPC2	0.000152	261	148	27	0.182	0.103	GO:0051301	BP	cell division	1	ANAPC4,PKN2,SIRT2,SMC1A,SPAG5,NDC80,ANAPC5,HAUS4,CDC23,CCP110,CSPP1,LZTS2,FBXO5,BIRC6,KIF14,CDC16,CABLES1,APC,KIF11,BRCA2,CENPJ,ANAPC1,BUB1B,SDCCAG3,BUB1,CNTROB,HAUS5
ANAPC2	0.000158	63	148	13	0.088	0.206	GO:0097711	BP	ciliary basal body-plasma membrane docking	3	OFD1,HAUS4,CEP192,CCP110,CEP152,ALMS1,CDK5RAP2,CEP131,CENPJ,PCNT,IQCB1,CEP97,HAUS5
ANAPC2	0.0002	87	148	15	0.101	0.172	GO:0007051	BP	spindle organization	2	SMC1A,SPAG5,NDC80,PIBF1,HAUS4,CEP192,FBXO5,TTK,TUBGCP3,TUBGCP2,KIF11,PCNT,CEP97,HSPA1A,HAUS5
ANAPC2	0.000259	28	148	9	0.061	0.321	GO:1905818	BP	regulation of chromosome separation	2	ANAPC4,NDC80,CDC23,TTK,APC,CDK5RAP2,BUB1B,BUB1,GEN1
ANAPC2	0.00033	37	148	10	0.068	0.27	GO:0051298	BP	centrosome duplication	2	CCP110,CEP152,TUBGCP3,TUBGCP2,CDK5RAP2,BRCA2,CEP131,CENPJ,CNTROB,GEN1
ANAPC2	0.000342	6	148	5	0.034	0.833	GO:0070979	BP	protein K11-linked ubiquitination	1	ANAPC4,ANAPC5,CDC23,CDC16,ANAPC1
ANAPC2	0.000554	16	148	7	0.047	0.438	GO:0071173	BP	spindle assembly checkpoint	2	NDC80,TTK,APC,CDK5RAP2,BUB1B,BUB1,GEN1
ANAPC2	0.000554	16	148	7	0.047	0.438	GO:0071174	BP	mitotic spindle checkpoint	2	NDC80,TTK,APC,CDK5RAP2,BUB1B,BUB1,GEN1
ANAPC2	0.000554	16	148	7	0.047	0.438	GO:0007094	BP	mitotic spindle assembly checkpoint	3	NDC80,TTK,APC,CDK5RAP2,BUB1B,BUB1,GEN1
ANAPC2	0.000644	23	148	8	0.054	0.348	GO:0051784	BP	negative regulation of nuclear division	2	NDC80,FBXO5,TTK,APC,CDK5RAP2,BUB1B,BUB1,GEN1
ANAPC2	0.000914	17	148	7	0.047	0.412	GO:1905819	BP	negative regulation of chromosome separation	3	NDC80,TTK,APC,CDK5RAP2,BUB1B,BUB1,GEN1
ANAPC2	0.000914	17	148	7	0.047	0.412	GO:1902100	BP	negative regulation of metaphase/anaphase transition of cell cycle	4	NDC80,TTK,APC,CDK5RAP2,BUB1B,BUB1,GEN1
ANAPC2	0.000914	17	148	7	0.047	0.412	GO:2000816	BP	negative regulation of mitotic sister chromatid separation	5	NDC80,TTK,APC,CDK5RAP2,BUB1B,BUB1,GEN1
ANAPC2	0.000914	17	148	7	0.047	0.412	GO:0045841	BP	negative regulation of mitotic metaphase/anaphase transition	1	NDC80,TTK,APC,CDK5RAP2,BUB1B,BUB1,GEN1
ANAPC2	0.0012	52	148	11	0.074	0.212	GO:0051983	BP	regulation of chromosome segregation	1	ANAPC4,SIRT2,SPAG5,NDC80,CDC23,TTK,APC,CDK5RAP2,BUB1B,BUB1,GEN1
ANAPC2	0.00125	33	148	9	0.061	0.273	GO:0033047	BP	regulation of mitotic sister chromatid segregation	3	ANAPC4,NDC80,CDC23,TTK,APC,CDK5RAP2,BUB1B,BUB1,GEN1
ANAPC2	0.00145	18	148	7	0.047	0.389	GO:0031577	BP	spindle checkpoint	1	NDC80,TTK,APC,CDK5RAP2,BUB1B,BUB1,GEN1
ANAPC2	0.00214	78	148	13	0.088	0.167	GO:0000070	BP	mitotic sister chromatid segregation	2	ANAPC4,SMC1A,SPAG5,NDC80,PIBF1,CDC23,TTK,KIF14,APC,CDK5RAP2,BUB1B,BUB1,GEN1
ANAPC2	0.0028	36	148	9	0.061	0.25	GO:0051304	BP	chromosome separation	2	ANAPC4,NDC80,CDC23,TTK,APC,CDK5RAP2,BUB1B,BUB1,GEN1
ANAPC2	0.00334	20	148	7	0.047	0.35	GO:0033048	BP	negative regulation of mitotic sister chromatid segregation	4	NDC80,TTK,APC,CDK5RAP2,BUB1B,BUB1,GEN1
ANAPC2	0.0038	58	148	11	0.074	0.19	GO:0007052	BP	mitotic spindle organization	3	SMC1A,NDC80,PIBF1,CEP192,TTK,TUBGCP3,TUBGCP2,KIF11,PCNT,CEP97,HSPA1A
ANAPC2	0.00473	71	148	12	0.081	0.169	GO:1902850	BP	microtubule cytoskeleton organization involved in mitosis	3	SMC1A,NDC80,PIBF1,CEP192,TTK,TUBGCP3,TUBGCP2,CDK5RAP2,KIF11,PCNT,CEP97,HSPA1A
ANAPC2	0.00488	21	148	7	0.047	0.333	GO:0045839	BP	negative regulation of mitotic nuclear division	4	NDC80,TTK,APC,CDK5RAP2,BUB1B,BUB1,GEN1
ANAPC2	0.00548	49	148	10	0.068	0.204	GO:0031109	BP	microtubule polymerization or depolymerization	3	FKBP4,CEP192,FBXO5,TUBGCP3,TUBGCP2,APC,CDK5RAP2,CENPJ,NCKAP5L,HSPA1A
ANAPC2	0.00577	39	148	9	0.061	0.231	GO:0033045	BP	regulation of sister chromatid segregation	2	ANAPC4,NDC80,CDC23,TTK,APC,CDK5RAP2,BUB1B,BUB1,GEN1
ANAPC2	0.00638	99	148	14	0.095	0.141	GO:0140056	BP	organelle localization by membrane tethering	1	OFD1,HAUS4,CEP192,CCP110,CEP152,ALMS1,EXOC4,CDK5RAP2,CEP131,CENPJ,PCNT,IQCB1,CEP97,HAUS5
ANAPC2	0.00695	22	148	7	0.047	0.318	GO:0051985	BP	negative regulation of chromosome segregation	2	NDC80,TTK,APC,CDK5RAP2,BUB1B,BUB1,GEN1
ANAPC2	0.00695	22	148	7	0.047	0.318	GO:0033046	BP	negative regulation of sister chromatid segregation	3	NDC80,TTK,APC,CDK5RAP2,BUB1B,BUB1,GEN1
ANAPC2	0.00745	15	148	6	0.041	0.4	GO:0031145	BP	anaphase-promoting complex-dependent catabolic process	1	ANAPC4,ANAPC5,CDC23,CDC16,ANAPC1,BUB1B
ANAPC2	0.00868	88	148	13	0.088	0.148	GO:0000819	BP	sister chromatid segregation	1	ANAPC4,SMC1A,SPAG5,NDC80,PIBF1,CDC23,TTK,KIF14,APC,CDK5RAP2,BUB1B,BUB1,GEN1
ANAPC2	0.00879	211	148	21	0.142	0.1	GO:0120031	BP	plasma membrane bounded cell projection assembly	2	NUDCD3,OFD1,DNM2,PIBF1,HAUS4,IFT74,KIAA0586,CEP192,CCP110,CEP152,ALMS1,ODF2L,APC,CDK5RAP2,CEP131,CENPJ,PCNT,CNTROB,IQCB1,CEP97,HAUS5
ANAPC2	0.00948	212	148	21	0.142	0.099	GO:0030031	BP	cell projection assembly	1	NUDCD3,OFD1,DNM2,PIBF1,HAUS4,IFT74,KIAA0586,CEP192,CCP110,CEP152,ALMS1,ODF2L,APC,CDK5RAP2,CEP131,CENPJ,PCNT,CNTROB,IQCB1,CEP97,HAUS5
ANKFY1	3.09e-08	677	99	43	0.434	0.064	GO:0016192	BP	vesicle-mediated transport	4	ZFYVE16,VAMP3,TFRC,PTPN23,STX7,SCAMP1,SNX5,KIF16B,SNAP23,EEA1,WDR91,CAV1,YKT6,EHD1,CBL,SNX3,ALMS1,VAMP4,STX12,SNX6,SNX9,ACTN4,RBSN,DIAPH1,GCC2,VPS45,KIF11,AP1AR,GOLGA4,DOCK1,VPS8,ZFYVE9,LRP8,SYNJ1,KIF15,STX8,ARHGAP1,RUFY1,IGF2R,TBC1D8,SNX2,ANKRD28,VAMP2
ANKFY1	2.5e-07	157	99	20	0.202	0.127	GO:0016050	BP	vesicle organization	1	ZFYVE16,VAMP3,STX7,SNX5,SNAP23,EEA1,CAV1,YKT6,SNX3,VAMP4,STX12,SNX6,RBSN,VPS8,SYNJ1,STX8,TBC1D8,SNX2,ANKRD28,VAMP2
ANKFY1	2.66e-06	239	99	23	0.232	0.096	GO:0098657	BP	import into cell	4	ZFYVE16,TFRC,SNX5,EEA1,CAV1,EHD1,CBL,SLC38A1,SNX3,STEAP3,SNX6,SNX9,ACTN4,RBSN,DOCK1,ZFYVE9,LRP8,SYNJ1,SLC3A2,ARHGAP1,RUFY1,IGF2R,SNX2
ANKFY1	3.61e-06	96	99	15	0.152	0.156	GO:0016482	BP	cytosolic transport	1	VAMP3,PTPN23,SNX5,KIF16B,EEA1,WDR91,YKT6,SNX3,SNX6,KIF1A,RBSN,GCC2,AP1AR,STX8,SNX2
ANKFY1	1.22e-05	1891	99	71	0.717	0.038	GO:0051179	BP	localization	1	DVL2,DEPDC1B,ZFYVE16,DSG2,VAMP3,SLC12A2,MAP4K4,SLC6A15,TFRC,PTPN23,STX7,SCAMP1,SNX5,KIF16B,SNAP23,CDC23,EEA1,CEP152,SLC30A4,WDR91,CAV1,YKT6,DVL1,ARHGAP21,EHD1,CBL,SLC38A1,SNX3,STEAP3,ALMS1,VAMP4,STX12,XPO5,DLGAP5,SNX6,KIF1A,SNX9,ACTN4,RBSN,DIAPH1,FLOT2,ATP13A3,SLC38A2,DSC2,GCC2,VPS45,KIF11,AP1AR,EPHA2,GOLGA4,DOCK1,DLG5,JMY,VPS8,ZFYVE9,LRP8,SYNJ1,PCNT,DVL3,KIF15,SLC3A2,ARL13B,STX8,SLC19A1,ARHGAP1,RUFY1,IGF2R,TBC1D8,SNX2,ANKRD28,VAMP2
ANKFY1	2.37e-05	65	99	12	0.121	0.185	GO:0006906	BP	vesicle fusion	2	VAMP3,STX7,SNAP23,EEA1,YKT6,VAMP4,STX12,RBSN,VPS8,STX8,TBC1D8,VAMP2
ANKFY1	3.77e-05	97	99	14	0.141	0.144	GO:0016197	BP	endosomal transport	5	ZFYVE16,VAMP3,PTPN23,SNX5,EEA1,YKT6,EHD1,ALMS1,SNX6,SNX9,RBSN,GCC2,ARHGAP1,SNX2
ANKFY1	4.81e-05	69	99	12	0.121	0.174	GO:0090174	BP	organelle membrane fusion	2	VAMP3,STX7,SNAP23,EEA1,YKT6,VAMP4,STX12,RBSN,VPS8,STX8,TBC1D8,VAMP2
ANKFY1	0.000187	1520	99	60	0.606	0.039	GO:0051234	BP	establishment of localization	2	ZFYVE16,VAMP3,SLC12A2,MAP4K4,SLC6A15,TFRC,PTPN23,STX7,SCAMP1,SNX5,KIF16B,SNAP23,CDC23,EEA1,SLC30A4,WDR91,CAV1,YKT6,DVL1,ARHGAP21,EHD1,CBL,SLC38A1,SNX3,STEAP3,ALMS1,VAMP4,STX12,XPO5,DLGAP5,SNX6,KIF1A,SNX9,ACTN4,RBSN,DIAPH1,ATP13A3,SLC38A2,GCC2,VPS45,KIF11,AP1AR,GOLGA4,DOCK1,VPS8,ZFYVE9,LRP8,SYNJ1,PCNT,KIF15,SLC3A2,STX8,SLC19A1,ARHGAP1,RUFY1,IGF2R,TBC1D8,SNX2,ANKRD28,VAMP2
ANKFY1	0.000365	1464	99	58	0.586	0.04	GO:0006810	BP	transport	3	ZFYVE16,VAMP3,SLC12A2,MAP4K4,SLC6A15,TFRC,PTPN23,STX7,SCAMP1,SNX5,KIF16B,SNAP23,EEA1,SLC30A4,WDR91,CAV1,YKT6,DVL1,ARHGAP21,EHD1,CBL,SLC38A1,SNX3,STEAP3,ALMS1,VAMP4,STX12,XPO5,SNX6,KIF1A,SNX9,ACTN4,RBSN,DIAPH1,ATP13A3,SLC38A2,GCC2,VPS45,KIF11,AP1AR,GOLGA4,DOCK1,VPS8,ZFYVE9,LRP8,SYNJ1,PCNT,KIF15,SLC3A2,STX8,SLC19A1,ARHGAP1,RUFY1,IGF2R,TBC1D8,SNX2,ANKRD28,VAMP2
ANKFY1	0.000441	218	99	19	0.192	0.087	GO:0006897	BP	endocytosis	5	ZFYVE16,TFRC,SNX5,EEA1,CAV1,EHD1,CBL,SNX3,SNX6,SNX9,ACTN4,RBSN,DOCK1,ZFYVE9,LRP8,SYNJ1,RUFY1,IGF2R,SNX2
ANKFY1	0.000482	339	99	24	0.242	0.071	GO:0061024	BP	membrane organization	1	DVL2,VAMP3,TFRC,STX7,SNAP23,EEA1,CAV1,YKT6,DVL1,CBL,SNX3,VAMP4,STX12,SNX9,RBSN,FLOT2,DOCK1,VPS8,SYNJ1,STX8,IGF2R,TBC1D8,ANKRD28,VAMP2
ANKFY1	0.000607	86	99	12	0.121	0.14	GO:0048284	BP	organelle fusion	1	VAMP3,STX7,SNAP23,EEA1,YKT6,VAMP4,STX12,RBSN,VPS8,STX8,TBC1D8,VAMP2
ANKFY1	0.0023	97	99	12	0.121	0.124	GO:0061025	BP	membrane fusion	2	VAMP3,STX7,SNAP23,EEA1,YKT6,VAMP4,STX12,RBSN,VPS8,STX8,TBC1D8,VAMP2
ANKFY1	0.00834	834	99	38	0.384	0.046	GO:0071705	BP	nitrogen compound transport	4	ZFYVE16,VAMP3,SLC12A2,MAP4K4,SLC6A15,TFRC,PTPN23,STX7,SCAMP1,SNX5,SNAP23,YKT6,EHD1,SLC38A1,SNX3,STEAP3,STX12,XPO5,SNX6,KIF1A,SNX9,ACTN4,RBSN,SLC38A2,GCC2,VPS45,AP1AR,GOLGA4,VPS8,PCNT,SLC3A2,STX8,SLC19A1,ARHGAP1,RUFY1,TBC1D8,SNX2,VAMP2
ANKFY1	0.00983	874	99	39	0.394	0.045	GO:0051649	BP	establishment of localization in cell	1	ZFYVE16,VAMP3,MAP4K4,PTPN23,STX7,SNX5,KIF16B,SNAP23,CDC23,EEA1,WDR91,CAV1,YKT6,DVL1,ARHGAP21,EHD1,CBL,SNX3,ALMS1,STX12,XPO5,DLGAP5,SNX6,KIF1A,SNX9,ACTN4,RBSN,DIAPH1,GCC2,VPS45,AP1AR,SYNJ1,PCNT,STX8,ARHGAP1,TBC1D8,SNX2,ANKRD28,VAMP2
AP2B1	1.84e-12	239	111	32	0.288	0.134	GO:0098657	BP	import into cell	4	PIK3C2A,AP2S1,EPN1,EPN2,TFRC,PICALM,EPS15,SLC38A1,CLINT1,STEAP3,AAK1,FKBP15,DENND1A,EPS15L1,HIP1,SNX9,HIP1R,REPS1,SCYL2,BMP2K,STON2,DAB2,FCHO2,SYNJ1,AP2M1,AP2A2,BCR,AP2A1,IGF2R,ITSN2,ITSN1,SYNRG
AP2B1	8.39e-12	218	111	30	0.27	0.138	GO:0006897	BP	endocytosis	5	PIK3C2A,AP2S1,EPN1,EPN2,TFRC,PICALM,EPS15,CLINT1,AAK1,FKBP15,DENND1A,EPS15L1,HIP1,SNX9,HIP1R,REPS1,SCYL2,BMP2K,STON2,DAB2,FCHO2,SYNJ1,AP2M1,AP2A2,BCR,AP2A1,IGF2R,ITSN2,ITSN1,SYNRG
AP2B1	3.08e-10	25	111	12	0.108	0.48	GO:0072583	BP	clathrin-dependent endocytosis	7	AP2S1,PICALM,AAK1,HIP1,HIP1R,SCYL2,BMP2K,DAB2,FCHO2,AP2M1,AP2A2,AP2A1
AP2B1	6.09e-10	677	111	49	0.441	0.072	GO:0016192	BP	vesicle-mediated transport	4	PIK3C2A,AP2S1,EPN1,EPN2,TFRC,AP1M1,PICALM,SCAMP1,EPS15,GGA2,PPP6R3,CLINT1,AAK1,ALMS1,VAMP4,FKBP15,DENND1A,GGA3,EPS15L1,HIP1,SNX9,HIP1R,REPS1,GCC2,SCYL2,VPS45,KIF13A,AP1AR,BMP2K,STON2,SEC16A,DAB2,FCHO2,SYNJ1,SQSTM1,AP2M1,SDCCAG3,AP1G1,PSMD1,PSMD2,AP2A2,BCR,AP2A1,IGF2R,ITSN2,TBC1D8,ITSN1,ANKRD28,SYNRG
AP2B1	7.31e-10	79	111	18	0.162	0.228	GO:0006898	BP	receptor-mediated endocytosis	6	AP2S1,TFRC,PICALM,EPS15,AAK1,HIP1,SNX9,HIP1R,REPS1,SCYL2,BMP2K,DAB2,FCHO2,SYNJ1,AP2M1,AP2A2,AP2A1,IGF2R
AP2B1	3.91e-08	339	111	32	0.288	0.094	GO:0061024	BP	membrane organization	1	PIK3C2A,AP2S1,EPN1,EPN2,TFRC,PICALM,EPS15,NSFL1C,PPP6R3,CCDC88A,AAK1,VAMP4,EPS15L1,HIP1,SNX9,HIP1R,REPS1,PEX5,STON2,SEC16A,DAB2,FCHO2,SYNJ1,AP2M1,AGFG1,VCPIP1,AP2A2,AP2A1,IGF2R,TBC1D8,ITSN1,ANKRD28
AP2B1	4.08e-08	11	111	8	0.072	0.727	GO:0048268	BP	clathrin coat assembly	1	PIK3C2A,AP2S1,PICALM,EPS15,CLINT1,HIP1,HIP1R,FCHO2
AP2B1	3.53e-06	1891	111	79	0.712	0.042	GO:0051179	BP	localization	1	PIK3C2A,AP2S1,OFD1,WNK1,EPN1,ANKS1A,YBX1,SLC6A15,EPN2,TFRC,AP1M1,PICALM,SCAMP1,EPS15,NSFL1C,PXN,CDC23,TRIP11,CEP192,GGA2,CCP110,CEP152,PPP6R3,SLC38A1,CLINT1,STEAP3,CCDC88A,AAK1,ALMS1,VAMP4,FKBP15,DENND1A,AFTPH,GGA3,EPS15L1,AKAP9,HIP1,SNX9,HIP1R,NUMB,NAV1,APC,REPS1,GCC2,SCYL2,VPS45,KIF13A,CEP55,AP1AR,BMP2K,PEX5,STON2,CEP131,LIMD1,SEC16A,DLG5,DAB2,FCHO2,SYNJ1,PCNT,SQSTM1,AP2M1,SDCCAG3,AP1G1,PSMD1,AGFG1,PSMD2,CEP97,AP2A2,BCR,RGPD1,AP2A1,IGF2R,ITSN2,NOS1AP,TBC1D8,ITSN1,ANKRD28,SYNRG
AP2B1	4.14e-06	31	111	10	0.09	0.323	GO:0048259	BP	regulation of receptor-mediated endocytosis	2	PICALM,AAK1,HIP1,HIP1R,SCYL2,BMP2K,DAB2,SYNJ1,AP2M1,AP2A1
AP2B1	0.000142	1520	111	66	0.595	0.043	GO:0051234	BP	establishment of localization	2	PIK3C2A,AP2S1,WNK1,EPN1,SLC6A15,EPN2,TFRC,AP1M1,PICALM,SCAMP1,EPS15,NSFL1C,CDC23,TRIP11,GGA2,PPP6R3,SLC38A1,CLINT1,STEAP3,CCDC88A,AAK1,ALMS1,VAMP4,FKBP15,DENND1A,AFTPH,GGA3,EPS15L1,AKAP9,HIP1,SNX9,HIP1R,REPS1,GCC2,SCYL2,VPS45,KIF13A,CEP55,AP1AR,BMP2K,PEX5,STON2,CEP131,SEC16A,DAB2,FCHO2,SYNJ1,PCNT,SQSTM1,AP2M1,SDCCAG3,AP1G1,PSMD1,AGFG1,PSMD2,AP2A2,BCR,RGPD1,AP2A1,IGF2R,ITSN2,NOS1AP,TBC1D8,ITSN1,ANKRD28,SYNRG
AP2B1	0.000157	81	111	13	0.117	0.16	GO:0030100	BP	regulation of endocytosis	1	AP2S1,PICALM,AAK1,HIP1,HIP1R,SCYL2,BMP2K,STON2,DAB2,SYNJ1,AP2M1,BCR,AP2A1
AP2B1	0.000174	17	111	7	0.063	0.412	GO:0048260	BP	positive regulation of receptor-mediated endocytosis	3	PICALM,HIP1,SCYL2,DAB2,SYNJ1,AP2M1,AP2A1
AP2B1	0.00019	11	111	6	0.054	0.545	GO:2000369	BP	regulation of clathrin-dependent endocytosis	3	PICALM,AAK1,HIP1R,SCYL2,BMP2K,DAB2
AP2B1	0.000628	1464	111	63	0.568	0.043	GO:0006810	BP	transport	3	PIK3C2A,AP2S1,WNK1,EPN1,SLC6A15,EPN2,TFRC,AP1M1,PICALM,SCAMP1,EPS15,TRIP11,GGA2,PPP6R3,SLC38A1,CLINT1,STEAP3,CCDC88A,AAK1,ALMS1,VAMP4,FKBP15,DENND1A,AFTPH,GGA3,EPS15L1,AKAP9,HIP1,SNX9,HIP1R,REPS1,GCC2,SCYL2,VPS45,KIF13A,AP1AR,BMP2K,PEX5,STON2,CEP131,SEC16A,DAB2,FCHO2,SYNJ1,PCNT,SQSTM1,AP2M1,SDCCAG3,AP1G1,PSMD1,AGFG1,PSMD2,AP2A2,BCR,RGPD1,AP2A1,IGF2R,ITSN2,NOS1AP,TBC1D8,ITSN1,ANKRD28,SYNRG
AP2B1	0.00127	31	111	8	0.072	0.258	GO:0035567	BP	non-canonical Wnt signaling pathway	1	AP2S1,TNRC6C,TNRC6A,TNRC6B,DAB2,AP2M1,AP2A2,AP2A1
AP2B1	0.0019	15	111	6	0.054	0.4	GO:0140238	BP	presynaptic endocytosis	6	DENND1A,STON2,FCHO2,SYNJ1,AP2M1,ITSN1
AP2B1	0.0019	15	111	6	0.054	0.4	GO:0048488	BP	synaptic vesicle endocytosis	5	DENND1A,STON2,FCHO2,SYNJ1,AP2M1,ITSN1
AP2B1	0.00297	16	111	6	0.054	0.375	GO:0050690	BP	regulation of defense response to virus by virus	1	AP2S1,AP1M1,AP2M1,AP1G1,AP2A2,AP2A1
AP2B1	0.00946	19	111	6	0.054	0.316	GO:0036465	BP	synaptic vesicle recycling	4	DENND1A,STON2,FCHO2,SYNJ1,AP2M1,ITSN1
APEX1	4.49e-46	1539	233	189	0.811	0.123	GO:0090304	BP	nucleic acid metabolic process	5	LAS1L,LIG3,PAF1,CDK11A,BAZ1B,ELOA,WIZ,BRCA1,RFC1,RSF1,ARID4B,FOXC1,NOP58,USP36,ZNF280C,CCAR1,WAPL,DNTTIP2,RRP15,RAD18,AFF4,TOP2B,GTF3C1,KIF22,RIF1,SRCAP,KAT6A,PDS5B,YTHDC1,BCORL1,NOP14,XRN2,HNRNPC,HIVEP1,PES1,TCF20,YY1,NELFCD,DIDO1,GMEB2,NOP56,ZNF516,SMCHD1,STAG2,SMARCA1,SCML2,MAZ,DOT1L,PIAS4,CACTIN,NOP53,LIG1,PRPF31,DDX49,DDX50,GTPBP4,UBTF,RAI1,FTSJ3,ELF2,NSD2,NOP2,IK,H2AFY,BBX,CEBPZ,PRDM2,RLF,EBNA1BP2,DR1,CENPF,KMT2A,PHF3,HEATR1,HELLS,NR2C1,ZSCAN18,PDS5A,ZNF644,TRIM24,DDX54,EXOSC9,DDX27,RREB1,RNF113A,DDX31,GTF2F1,THOC2,DNAJC8,ZNF384,HP1BP3,SMARCA4,KRI1,PHF10,GNL3L,DNMT1,NOL11,CASZ1,UTP3,ERCC5,NAT10,DDX56,BRIP1,TEX10,CMTR1,NUMA1,CTDSPL2,RTF1,SCAF11,SMARCC2,BRCA2,CBX8,HDGF,POGZ,LYAR,ZMYM4,ZNF711,CXORF57,NSD3,REXO4,CIZ1,PDCD11,SRFBP1,AHCTF1,TRIP12,UTP14A,ZNF362,RRP1B,ZNF281,IWS1,TOPBP1,WDR43,ZNF148,GNL3,PBRM1,H2AFZ,NIPBL,SLU7,RAD21,FOXK1,PSIP1,NSD1,BMS1,NOLC1,RNF169,ZSCAN21,ZNF146,CHAF1A,MECP2,BRD3,CHD7,RSL1D1,BPTF,ZNF131,ZNF24,PHF8,NOC3L,SMARCC1,CBX2,MGA,ATAD5,JUN,DDX10,PUF60,EHMT1,SETD2,NKRF,ZKSCAN4,GTF2F2,NOC2L,ZNF292,ARID2,SUPT5H,XRCC6,ZNF136,ZNF512B,BLM,PHF2,ZNF780A,NOL8,ZNF536,BAZ1A,BRD2,DHX16,ZBTB9,ZNF512,CUX1,KMT2B,DACH1
APEX1	1.64e-37	1723	233	189	0.811	0.11	GO:0006139	BP	nucleobase-containing compound metabolic process	4	LAS1L,LIG3,PAF1,CDK11A,BAZ1B,ELOA,WIZ,BRCA1,RFC1,RSF1,ARID4B,FOXC1,NOP58,USP36,ZNF280C,CCAR1,WAPL,DNTTIP2,RRP15,RAD18,AFF4,TOP2B,GTF3C1,KIF22,RIF1,SRCAP,KAT6A,PDS5B,YTHDC1,BCORL1,NOP14,XRN2,HNRNPC,HIVEP1,PES1,TCF20,YY1,NELFCD,DIDO1,GMEB2,NOP56,ZNF516,SMCHD1,STAG2,SMARCA1,SCML2,MAZ,DOT1L,PIAS4,CACTIN,NOP53,LIG1,PRPF31,DDX49,DDX50,GTPBP4,UBTF,RAI1,FTSJ3,ELF2,NSD2,NOP2,IK,H2AFY,BBX,CEBPZ,PRDM2,RLF,EBNA1BP2,DR1,CENPF,KMT2A,PHF3,HEATR1,HELLS,NR2C1,ZSCAN18,PDS5A,ZNF644,TRIM24,DDX54,EXOSC9,DDX27,RREB1,RNF113A,DDX31,GTF2F1,THOC2,DNAJC8,ZNF384,HP1BP3,SMARCA4,KRI1,PHF10,GNL3L,DNMT1,NOL11,CASZ1,UTP3,ERCC5,NAT10,DDX56,BRIP1,TEX10,CMTR1,NUMA1,CTDSPL2,RTF1,SCAF11,SMARCC2,BRCA2,CBX8,HDGF,POGZ,LYAR,ZMYM4,ZNF711,CXORF57,NSD3,REXO4,CIZ1,PDCD11,SRFBP1,AHCTF1,TRIP12,UTP14A,ZNF362,RRP1B,ZNF281,IWS1,TOPBP1,WDR43,ZNF148,GNL3,PBRM1,H2AFZ,NIPBL,SLU7,RAD21,FOXK1,PSIP1,NSD1,BMS1,NOLC1,RNF169,ZSCAN21,ZNF146,CHAF1A,MECP2,BRD3,CHD7,RSL1D1,BPTF,ZNF131,ZNF24,PHF8,NOC3L,SMARCC1,CBX2,MGA,ATAD5,JUN,DDX10,PUF60,EHMT1,SETD2,NKRF,ZKSCAN4,GTF2F2,NOC2L,ZNF292,ARID2,SUPT5H,XRCC6,ZNF136,ZNF512B,BLM,PHF2,ZNF780A,NOL8,ZNF536,BAZ1A,BRD2,DHX16,ZBTB9,ZNF512,CUX1,KMT2B,DACH1
APEX1	4.56e-37	1401	233	171	0.734	0.122	GO:0016070	BP	RNA metabolic process	6	LAS1L,PAF1,CDK11A,BAZ1B,ELOA,WIZ,BRCA1,RFC1,RSF1,ARID4B,FOXC1,NOP58,USP36,ZNF280C,CCAR1,DNTTIP2,RRP15,AFF4,GTF3C1,RIF1,SRCAP,KAT6A,YTHDC1,BCORL1,NOP14,XRN2,HNRNPC,HIVEP1,PES1,TCF20,YY1,NELFCD,DIDO1,GMEB2,NOP56,ZNF516,SMARCA1,SCML2,MAZ,DOT1L,PIAS4,CACTIN,NOP53,LIG1,PRPF31,DDX49,DDX50,GTPBP4,UBTF,RAI1,FTSJ3,ELF2,NSD2,NOP2,IK,H2AFY,BBX,CEBPZ,PRDM2,RLF,EBNA1BP2,DR1,CENPF,KMT2A,PHF3,HEATR1,HELLS,NR2C1,ZSCAN18,ZNF644,TRIM24,DDX54,EXOSC9,DDX27,RREB1,RNF113A,DDX31,GTF2F1,THOC2,DNAJC8,ZNF384,HP1BP3,SMARCA4,KRI1,PHF10,DNMT1,NOL11,CASZ1,UTP3,NAT10,DDX56,BRIP1,TEX10,CMTR1,NUMA1,CTDSPL2,RTF1,SCAF11,SMARCC2,BRCA2,CBX8,HDGF,POGZ,LYAR,ZMYM4,ZNF711,NSD3,REXO4,PDCD11,SRFBP1,AHCTF1,UTP14A,ZNF362,RRP1B,ZNF281,IWS1,WDR43,ZNF148,GNL3,PBRM1,H2AFZ,NIPBL,SLU7,RAD21,FOXK1,PSIP1,NSD1,BMS1,NOLC1,ZSCAN21,ZNF146,MECP2,BRD3,CHD7,RSL1D1,BPTF,ZNF131,ZNF24,PHF8,NOC3L,SMARCC1,CBX2,MGA,JUN,DDX10,PUF60,EHMT1,SETD2,NKRF,ZKSCAN4,GTF2F2,NOC2L,ZNF292,ARID2,SUPT5H,XRCC6,ZNF136,ZNF512B,BLM,PHF2,ZNF780A,NOL8,ZNF536,BAZ1A,BRD2,DHX16,ZBTB9,ZNF512,CUX1,KMT2B,DACH1
APEX1	1.44e-36	1745	233	189	0.811	0.108	GO:0006725	BP	cellular aromatic compound metabolic process	3	LAS1L,LIG3,PAF1,CDK11A,BAZ1B,ELOA,WIZ,BRCA1,RFC1,RSF1,ARID4B,FOXC1,NOP58,USP36,ZNF280C,CCAR1,WAPL,DNTTIP2,RRP15,RAD18,AFF4,TOP2B,GTF3C1,KIF22,RIF1,SRCAP,KAT6A,PDS5B,YTHDC1,BCORL1,NOP14,XRN2,HNRNPC,HIVEP1,PES1,TCF20,YY1,NELFCD,DIDO1,GMEB2,NOP56,ZNF516,SMCHD1,STAG2,SMARCA1,SCML2,MAZ,DOT1L,PIAS4,CACTIN,NOP53,LIG1,PRPF31,DDX49,DDX50,GTPBP4,UBTF,RAI1,FTSJ3,ELF2,NSD2,NOP2,IK,H2AFY,BBX,CEBPZ,PRDM2,RLF,EBNA1BP2,DR1,CENPF,KMT2A,PHF3,HEATR1,HELLS,NR2C1,ZSCAN18,PDS5A,ZNF644,TRIM24,DDX54,EXOSC9,DDX27,RREB1,RNF113A,DDX31,GTF2F1,THOC2,DNAJC8,ZNF384,HP1BP3,SMARCA4,KRI1,PHF10,GNL3L,DNMT1,NOL11,CASZ1,UTP3,ERCC5,NAT10,DDX56,BRIP1,TEX10,CMTR1,NUMA1,CTDSPL2,RTF1,SCAF11,SMARCC2,BRCA2,CBX8,HDGF,POGZ,LYAR,ZMYM4,ZNF711,CXORF57,NSD3,REXO4,CIZ1,PDCD11,SRFBP1,AHCTF1,TRIP12,UTP14A,ZNF362,RRP1B,ZNF281,IWS1,TOPBP1,WDR43,ZNF148,GNL3,PBRM1,H2AFZ,NIPBL,SLU7,RAD21,FOXK1,PSIP1,NSD1,BMS1,NOLC1,RNF169,ZSCAN21,ZNF146,CHAF1A,MECP2,BRD3,CHD7,RSL1D1,BPTF,ZNF131,ZNF24,PHF8,NOC3L,SMARCC1,CBX2,MGA,ATAD5,JUN,DDX10,PUF60,EHMT1,SETD2,NKRF,ZKSCAN4,GTF2F2,NOC2L,ZNF292,ARID2,SUPT5H,XRCC6,ZNF136,ZNF512B,BLM,PHF2,ZNF780A,NOL8,ZNF536,BAZ1A,BRD2,DHX16,ZBTB9,ZNF512,CUX1,KMT2B,DACH1
APEX1	1.44e-36	1745	233	189	0.811	0.108	GO:0046483	BP	heterocycle metabolic process	3	LAS1L,LIG3,PAF1,CDK11A,BAZ1B,ELOA,WIZ,BRCA1,RFC1,RSF1,ARID4B,FOXC1,NOP58,USP36,ZNF280C,CCAR1,WAPL,DNTTIP2,RRP15,RAD18,AFF4,TOP2B,GTF3C1,KIF22,RIF1,SRCAP,KAT6A,PDS5B,YTHDC1,BCORL1,NOP14,XRN2,HNRNPC,HIVEP1,PES1,TCF20,YY1,NELFCD,DIDO1,GMEB2,NOP56,ZNF516,SMCHD1,STAG2,SMARCA1,SCML2,MAZ,DOT1L,PIAS4,CACTIN,NOP53,LIG1,PRPF31,DDX49,DDX50,GTPBP4,UBTF,RAI1,FTSJ3,ELF2,NSD2,NOP2,IK,H2AFY,BBX,CEBPZ,PRDM2,RLF,EBNA1BP2,DR1,CENPF,KMT2A,PHF3,HEATR1,HELLS,NR2C1,ZSCAN18,PDS5A,ZNF644,TRIM24,DDX54,EXOSC9,DDX27,RREB1,RNF113A,DDX31,GTF2F1,THOC2,DNAJC8,ZNF384,HP1BP3,SMARCA4,KRI1,PHF10,GNL3L,DNMT1,NOL11,CASZ1,UTP3,ERCC5,NAT10,DDX56,BRIP1,TEX10,CMTR1,NUMA1,CTDSPL2,RTF1,SCAF11,SMARCC2,BRCA2,CBX8,HDGF,POGZ,LYAR,ZMYM4,ZNF711,CXORF57,NSD3,REXO4,CIZ1,PDCD11,SRFBP1,AHCTF1,TRIP12,UTP14A,ZNF362,RRP1B,ZNF281,IWS1,TOPBP1,WDR43,ZNF148,GNL3,PBRM1,H2AFZ,NIPBL,SLU7,RAD21,FOXK1,PSIP1,NSD1,BMS1,NOLC1,RNF169,ZSCAN21,ZNF146,CHAF1A,MECP2,BRD3,CHD7,RSL1D1,BPTF,ZNF131,ZNF24,PHF8,NOC3L,SMARCC1,CBX2,MGA,ATAD5,JUN,DDX10,PUF60,EHMT1,SETD2,NKRF,ZKSCAN4,GTF2F2,NOC2L,ZNF292,ARID2,SUPT5H,XRCC6,ZNF136,ZNF512B,BLM,PHF2,ZNF780A,NOL8,ZNF536,BAZ1A,BRD2,DHX16,ZBTB9,ZNF512,CUX1,KMT2B,DACH1
APEX1	1.44e-34	1793	233	189	0.811	0.105	GO:1901360	BP	organic cyclic compound metabolic process	3	LAS1L,LIG3,PAF1,CDK11A,BAZ1B,ELOA,WIZ,BRCA1,RFC1,RSF1,ARID4B,FOXC1,NOP58,USP36,ZNF280C,CCAR1,WAPL,DNTTIP2,RRP15,RAD18,AFF4,TOP2B,GTF3C1,KIF22,RIF1,SRCAP,KAT6A,PDS5B,YTHDC1,BCORL1,NOP14,XRN2,HNRNPC,HIVEP1,PES1,TCF20,YY1,NELFCD,DIDO1,GMEB2,NOP56,ZNF516,SMCHD1,STAG2,SMARCA1,SCML2,MAZ,DOT1L,PIAS4,CACTIN,NOP53,LIG1,PRPF31,DDX49,DDX50,GTPBP4,UBTF,RAI1,FTSJ3,ELF2,NSD2,NOP2,IK,H2AFY,BBX,CEBPZ,PRDM2,RLF,EBNA1BP2,DR1,CENPF,KMT2A,PHF3,HEATR1,HELLS,NR2C1,ZSCAN18,PDS5A,ZNF644,TRIM24,DDX54,EXOSC9,DDX27,RREB1,RNF113A,DDX31,GTF2F1,THOC2,DNAJC8,ZNF384,HP1BP3,SMARCA4,KRI1,PHF10,GNL3L,DNMT1,NOL11,CASZ1,UTP3,ERCC5,NAT10,DDX56,BRIP1,TEX10,CMTR1,NUMA1,CTDSPL2,RTF1,SCAF11,SMARCC2,BRCA2,CBX8,HDGF,POGZ,LYAR,ZMYM4,ZNF711,CXORF57,NSD3,REXO4,CIZ1,PDCD11,SRFBP1,AHCTF1,TRIP12,UTP14A,ZNF362,RRP1B,ZNF281,IWS1,TOPBP1,WDR43,ZNF148,GNL3,PBRM1,H2AFZ,NIPBL,SLU7,RAD21,FOXK1,PSIP1,NSD1,BMS1,NOLC1,RNF169,ZSCAN21,ZNF146,CHAF1A,MECP2,BRD3,CHD7,RSL1D1,BPTF,ZNF131,ZNF24,PHF8,NOC3L,SMARCC1,CBX2,MGA,ATAD5,JUN,DDX10,PUF60,EHMT1,SETD2,NKRF,ZKSCAN4,GTF2F2,NOC2L,ZNF292,ARID2,SUPT5H,XRCC6,ZNF136,ZNF512B,BLM,PHF2,ZNF780A,NOL8,ZNF536,BAZ1A,BRD2,DHX16,ZBTB9,ZNF512,CUX1,KMT2B,DACH1
APEX1	1.47e-32	1110	233	147	0.631	0.132	GO:0019219	BP	regulation of nucleobase-containing compound metabolic process	4	LIG3,PAF1,CDK11A,BAZ1B,ELOA,WIZ,BRCA1,RFC1,RSF1,ARID4B,FOXC1,USP36,ZNF280C,CCAR1,WAPL,DNTTIP2,AFF4,GTF3C1,RIF1,SRCAP,KAT6A,YTHDC1,BCORL1,XRN2,HNRNPC,HIVEP1,TCF20,YY1,NELFCD,GMEB2,ZNF516,STAG2,SMARCA1,SCML2,MAZ,DOT1L,PIAS4,CACTIN,NOP53,GTPBP4,UBTF,RAI1,ELF2,NSD2,NOP2,H2AFY,BBX,CEBPZ,PRDM2,RLF,DR1,CENPF,KMT2A,HEATR1,HELLS,NR2C1,ZSCAN18,PDS5A,ZNF644,TRIM24,DDX54,EXOSC9,RREB1,GTF2F1,ZNF384,HP1BP3,SMARCA4,PHF10,GNL3L,DNMT1,NOL11,CASZ1,NAT10,BRIP1,NUMA1,CTDSPL2,RTF1,SMARCC2,BRCA2,CBX8,HDGF,POGZ,LYAR,ZMYM4,ZNF711,CXORF57,NSD3,REXO4,CIZ1,SRFBP1,AHCTF1,TRIP12,ZNF362,RRP1B,ZNF281,IWS1,WDR43,ZNF148,GNL3,PBRM1,H2AFZ,NIPBL,RAD21,FOXK1,PSIP1,NSD1,NOLC1,RNF169,ZSCAN21,ZNF146,MECP2,BRD3,CHD7,BPTF,ZNF131,ZNF24,PHF8,NOC3L,SMARCC1,CBX2,MGA,ATAD5,JUN,PUF60,EHMT1,SETD2,NKRF,ZKSCAN4,GTF2F2,NOC2L,ZNF292,ARID2,SUPT5H,XRCC6,ZNF136,ZNF512B,BLM,PHF2,ZNF780A,ZNF536,BAZ1A,BRD2,ZBTB9,ZNF512,CUX1,KMT2B,DACH1
APEX1	3.2e-31	921	233	132	0.567	0.143	GO:0006355	BP	regulation of transcription, DNA-templated	8	PAF1,CDK11A,BAZ1B,ELOA,WIZ,BRCA1,RFC1,RSF1,ARID4B,FOXC1,ZNF280C,CCAR1,DNTTIP2,AFF4,GTF3C1,RIF1,SRCAP,KAT6A,BCORL1,XRN2,HIVEP1,TCF20,YY1,NELFCD,GMEB2,ZNF516,SMARCA1,SCML2,MAZ,DOT1L,PIAS4,CACTIN,NOP53,UBTF,RAI1,ELF2,NSD2,NOP2,H2AFY,BBX,CEBPZ,PRDM2,RLF,DR1,CENPF,KMT2A,HEATR1,HELLS,NR2C1,ZSCAN18,ZNF644,TRIM24,DDX54,EXOSC9,RREB1,GTF2F1,ZNF384,HP1BP3,SMARCA4,PHF10,DNMT1,NOL11,CASZ1,BRIP1,NUMA1,CTDSPL2,RTF1,SMARCC2,BRCA2,CBX8,HDGF,POGZ,LYAR,ZMYM4,ZNF711,NSD3,REXO4,SRFBP1,AHCTF1,ZNF362,RRP1B,ZNF281,IWS1,WDR43,ZNF148,GNL3,PBRM1,H2AFZ,NIPBL,RAD21,FOXK1,PSIP1,NSD1,NOLC1,ZSCAN21,ZNF146,MECP2,BRD3,CHD7,BPTF,ZNF131,ZNF24,PHF8,NOC3L,SMARCC1,CBX2,MGA,JUN,PUF60,EHMT1,SETD2,NKRF,ZKSCAN4,GTF2F2,NOC2L,ZNF292,ARID2,SUPT5H,XRCC6,ZNF136,ZNF512B,BLM,PHF2,ZNF780A,ZNF536,BAZ1A,BRD2,ZBTB9,ZNF512,CUX1,KMT2B,DACH1
APEX1	3.47e-31	1899	233	190	0.815	0.1	GO:0034641	BP	cellular nitrogen compound metabolic process	3	LAS1L,LIG3,PAF1,CDK11A,BAZ1B,ELOA,WIZ,BRCA1,RFC1,RSF1,ARID4B,FOXC1,NOP58,USP36,ZNF280C,CCAR1,WAPL,DNTTIP2,RRP15,TCOF1,RAD18,AFF4,TOP2B,GTF3C1,KIF22,RIF1,SRCAP,KAT6A,PDS5B,YTHDC1,BCORL1,NOP14,XRN2,HNRNPC,HIVEP1,PES1,TCF20,YY1,NELFCD,DIDO1,GMEB2,NOP56,ZNF516,SMCHD1,STAG2,SMARCA1,SCML2,MAZ,DOT1L,PIAS4,CACTIN,NOP53,LIG1,PRPF31,DDX49,DDX50,GTPBP4,UBTF,RAI1,FTSJ3,ELF2,NSD2,NOP2,IK,H2AFY,BBX,CEBPZ,PRDM2,RLF,EBNA1BP2,DR1,CENPF,KMT2A,PHF3,HEATR1,HELLS,NR2C1,ZSCAN18,PDS5A,ZNF644,TRIM24,DDX54,EXOSC9,DDX27,RREB1,RNF113A,DDX31,GTF2F1,THOC2,DNAJC8,ZNF384,HP1BP3,SMARCA4,KRI1,PHF10,GNL3L,DNMT1,NOL11,CASZ1,UTP3,ERCC5,NAT10,DDX56,BRIP1,TEX10,CMTR1,NUMA1,CTDSPL2,RTF1,SCAF11,SMARCC2,BRCA2,CBX8,HDGF,POGZ,LYAR,ZMYM4,ZNF711,CXORF57,NSD3,REXO4,CIZ1,PDCD11,SRFBP1,AHCTF1,TRIP12,UTP14A,ZNF362,RRP1B,ZNF281,IWS1,TOPBP1,WDR43,ZNF148,GNL3,PBRM1,H2AFZ,NIPBL,SLU7,RAD21,FOXK1,PSIP1,NSD1,BMS1,NOLC1,RNF169,ZSCAN21,ZNF146,CHAF1A,MECP2,BRD3,CHD7,RSL1D1,BPTF,ZNF131,ZNF24,PHF8,NOC3L,SMARCC1,CBX2,MGA,ATAD5,JUN,DDX10,PUF60,EHMT1,SETD2,NKRF,ZKSCAN4,GTF2F2,NOC2L,ZNF292,ARID2,SUPT5H,XRCC6,ZNF136,ZNF512B,BLM,PHF2,ZNF780A,NOL8,ZNF536,BAZ1A,BRD2,DHX16,ZBTB9,ZNF512,CUX1,KMT2B,DACH1
APEX1	8.36e-31	1071	233	142	0.609	0.133	GO:2000112	BP	regulation of cellular macromolecule biosynthetic process	5	LIG3,PAF1,CDK11A,BAZ1B,ELOA,WIZ,BRCA1,RFC1,RSF1,ARID4B,FOXC1,ZNF280C,CCAR1,WAPL,DNTTIP2,TCOF1,AFF4,GTF3C1,RIF1,SRCAP,KAT6A,BCORL1,XRN2,HNRNPC,HIVEP1,TCF20,YY1,NELFCD,GMEB2,ZNF516,STAG2,SMARCA1,SCML2,MAZ,DOT1L,PIAS4,CACTIN,NOP53,GTPBP4,UBTF,RAI1,ELF2,NSD2,NOP2,H2AFY,BBX,CEBPZ,PRDM2,RLF,DR1,CENPF,KMT2A,HEATR1,HELLS,NR2C1,ZSCAN18,PDS5A,ZNF644,TRIM24,DDX54,EXOSC9,RREB1,GTF2F1,ZNF384,HP1BP3,SMARCA4,PHF10,GNL3L,DNMT1,NOL11,CASZ1,NAT10,BRIP1,NUMA1,CTDSPL2,RTF1,SMARCC2,BRCA2,CBX8,HDGF,POGZ,LYAR,ZMYM4,ZNF711,NSD3,REXO4,CIZ1,SRFBP1,AHCTF1,ZNF362,RRP1B,ZNF281,IWS1,WDR43,ZNF148,GNL3,PBRM1,H2AFZ,NIPBL,RAD21,FOXK1,PSIP1,NSD1,NOLC1,ZSCAN21,ZNF146,MECP2,BRD3,CHD7,BPTF,ZNF131,ZNF24,PHF8,NOC3L,SMARCC1,CBX2,MGA,JUN,PUF60,EHMT1,SETD2,NKRF,ZKSCAN4,GTF2F2,NOC2L,ZNF292,ARID2,SUPT5H,XRCC6,ZNF136,ZNF512B,BLM,PHF2,ZNF780A,ZNF536,BAZ1A,BRD2,ZBTB9,ZNF512,CUX1,KMT2B,DACH1
APEX1	1.25e-30	932	233	132	0.567	0.142	GO:2001141	BP	regulation of RNA biosynthetic process	6	PAF1,CDK11A,BAZ1B,ELOA,WIZ,BRCA1,RFC1,RSF1,ARID4B,FOXC1,ZNF280C,CCAR1,DNTTIP2,AFF4,GTF3C1,RIF1,SRCAP,KAT6A,BCORL1,XRN2,HIVEP1,TCF20,YY1,NELFCD,GMEB2,ZNF516,SMARCA1,SCML2,MAZ,DOT1L,PIAS4,CACTIN,NOP53,UBTF,RAI1,ELF2,NSD2,NOP2,H2AFY,BBX,CEBPZ,PRDM2,RLF,DR1,CENPF,KMT2A,HEATR1,HELLS,NR2C1,ZSCAN18,ZNF644,TRIM24,DDX54,EXOSC9,RREB1,GTF2F1,ZNF384,HP1BP3,SMARCA4,PHF10,DNMT1,NOL11,CASZ1,BRIP1,NUMA1,CTDSPL2,RTF1,SMARCC2,BRCA2,CBX8,HDGF,POGZ,LYAR,ZMYM4,ZNF711,NSD3,REXO4,SRFBP1,AHCTF1,ZNF362,RRP1B,ZNF281,IWS1,WDR43,ZNF148,GNL3,PBRM1,H2AFZ,NIPBL,RAD21,FOXK1,PSIP1,NSD1,NOLC1,ZSCAN21,ZNF146,MECP2,BRD3,CHD7,BPTF,ZNF131,ZNF24,PHF8,NOC3L,SMARCC1,CBX2,MGA,JUN,PUF60,EHMT1,SETD2,NKRF,ZKSCAN4,GTF2F2,NOC2L,ZNF292,ARID2,SUPT5H,XRCC6,ZNF136,ZNF512B,BLM,PHF2,ZNF780A,ZNF536,BAZ1A,BRD2,ZBTB9,ZNF512,CUX1,KMT2B,DACH1
APEX1	1.25e-30	932	233	132	0.567	0.142	GO:1903506	BP	regulation of nucleic acid-templated transcription	7	PAF1,CDK11A,BAZ1B,ELOA,WIZ,BRCA1,RFC1,RSF1,ARID4B,FOXC1,ZNF280C,CCAR1,DNTTIP2,AFF4,GTF3C1,RIF1,SRCAP,KAT6A,BCORL1,XRN2,HIVEP1,TCF20,YY1,NELFCD,GMEB2,ZNF516,SMARCA1,SCML2,MAZ,DOT1L,PIAS4,CACTIN,NOP53,UBTF,RAI1,ELF2,NSD2,NOP2,H2AFY,BBX,CEBPZ,PRDM2,RLF,DR1,CENPF,KMT2A,HEATR1,HELLS,NR2C1,ZSCAN18,ZNF644,TRIM24,DDX54,EXOSC9,RREB1,GTF2F1,ZNF384,HP1BP3,SMARCA4,PHF10,DNMT1,NOL11,CASZ1,BRIP1,NUMA1,CTDSPL2,RTF1,SMARCC2,BRCA2,CBX8,HDGF,POGZ,LYAR,ZMYM4,ZNF711,NSD3,REXO4,SRFBP1,AHCTF1,ZNF362,RRP1B,ZNF281,IWS1,WDR43,ZNF148,GNL3,PBRM1,H2AFZ,NIPBL,RAD21,FOXK1,PSIP1,NSD1,NOLC1,ZSCAN21,ZNF146,MECP2,BRD3,CHD7,BPTF,ZNF131,ZNF24,PHF8,NOC3L,SMARCC1,CBX2,MGA,JUN,PUF60,EHMT1,SETD2,NKRF,ZKSCAN4,GTF2F2,NOC2L,ZNF292,ARID2,SUPT5H,XRCC6,ZNF136,ZNF512B,BLM,PHF2,ZNF780A,ZNF536,BAZ1A,BRD2,ZBTB9,ZNF512,CUX1,KMT2B,DACH1
APEX1	1e-29	1093	233	142	0.609	0.13	GO:0010556	BP	regulation of macromolecule biosynthetic process	4	LIG3,PAF1,CDK11A,BAZ1B,ELOA,WIZ,BRCA1,RFC1,RSF1,ARID4B,FOXC1,ZNF280C,CCAR1,WAPL,DNTTIP2,TCOF1,AFF4,GTF3C1,RIF1,SRCAP,KAT6A,BCORL1,XRN2,HNRNPC,HIVEP1,TCF20,YY1,NELFCD,GMEB2,ZNF516,STAG2,SMARCA1,SCML2,MAZ,DOT1L,PIAS4,CACTIN,NOP53,GTPBP4,UBTF,RAI1,ELF2,NSD2,NOP2,H2AFY,BBX,CEBPZ,PRDM2,RLF,DR1,CENPF,KMT2A,HEATR1,HELLS,NR2C1,ZSCAN18,PDS5A,ZNF644,TRIM24,DDX54,EXOSC9,RREB1,GTF2F1,ZNF384,HP1BP3,SMARCA4,PHF10,GNL3L,DNMT1,NOL11,CASZ1,NAT10,BRIP1,NUMA1,CTDSPL2,RTF1,SMARCC2,BRCA2,CBX8,HDGF,POGZ,LYAR,ZMYM4,ZNF711,NSD3,REXO4,CIZ1,SRFBP1,AHCTF1,ZNF362,RRP1B,ZNF281,IWS1,WDR43,ZNF148,GNL3,PBRM1,H2AFZ,NIPBL,RAD21,FOXK1,PSIP1,NSD1,NOLC1,ZSCAN21,ZNF146,MECP2,BRD3,CHD7,BPTF,ZNF131,ZNF24,PHF8,NOC3L,SMARCC1,CBX2,MGA,JUN,PUF60,EHMT1,SETD2,NKRF,ZKSCAN4,GTF2F2,NOC2L,ZNF292,ARID2,SUPT5H,XRCC6,ZNF136,ZNF512B,BLM,PHF2,ZNF780A,ZNF536,BAZ1A,BRD2,ZBTB9,ZNF512,CUX1,KMT2B,DACH1
APEX1	2.24e-29	984	233	134	0.575	0.136	GO:0006351	BP	transcription, DNA-templated	8	PAF1,CDK11A,BAZ1B,ELOA,WIZ,BRCA1,RFC1,RSF1,ARID4B,FOXC1,ZNF280C,CCAR1,DNTTIP2,AFF4,GTF3C1,RIF1,SRCAP,KAT6A,BCORL1,XRN2,HIVEP1,TCF20,YY1,NELFCD,DIDO1,GMEB2,ZNF516,SMARCA1,SCML2,MAZ,DOT1L,PIAS4,CACTIN,NOP53,UBTF,RAI1,ELF2,NSD2,NOP2,H2AFY,BBX,CEBPZ,PRDM2,RLF,DR1,CENPF,KMT2A,PHF3,HEATR1,HELLS,NR2C1,ZSCAN18,ZNF644,TRIM24,DDX54,EXOSC9,RREB1,GTF2F1,ZNF384,HP1BP3,SMARCA4,PHF10,DNMT1,NOL11,CASZ1,BRIP1,NUMA1,CTDSPL2,RTF1,SMARCC2,BRCA2,CBX8,HDGF,POGZ,LYAR,ZMYM4,ZNF711,NSD3,REXO4,SRFBP1,AHCTF1,ZNF362,RRP1B,ZNF281,IWS1,WDR43,ZNF148,GNL3,PBRM1,H2AFZ,NIPBL,RAD21,FOXK1,PSIP1,NSD1,NOLC1,ZSCAN21,ZNF146,MECP2,BRD3,CHD7,BPTF,ZNF131,ZNF24,PHF8,NOC3L,SMARCC1,CBX2,MGA,JUN,PUF60,EHMT1,SETD2,NKRF,ZKSCAN4,GTF2F2,NOC2L,ZNF292,ARID2,SUPT5H,XRCC6,ZNF136,ZNF512B,BLM,PHF2,ZNF780A,ZNF536,BAZ1A,BRD2,ZBTB9,ZNF512,CUX1,KMT2B,DACH1
APEX1	5.68e-29	992	233	134	0.575	0.135	GO:0097659	BP	nucleic acid-templated transcription	7	PAF1,CDK11A,BAZ1B,ELOA,WIZ,BRCA1,RFC1,RSF1,ARID4B,FOXC1,ZNF280C,CCAR1,DNTTIP2,AFF4,GTF3C1,RIF1,SRCAP,KAT6A,BCORL1,XRN2,HIVEP1,TCF20,YY1,NELFCD,DIDO1,GMEB2,ZNF516,SMARCA1,SCML2,MAZ,DOT1L,PIAS4,CACTIN,NOP53,UBTF,RAI1,ELF2,NSD2,NOP2,H2AFY,BBX,CEBPZ,PRDM2,RLF,DR1,CENPF,KMT2A,PHF3,HEATR1,HELLS,NR2C1,ZSCAN18,ZNF644,TRIM24,DDX54,EXOSC9,RREB1,GTF2F1,ZNF384,HP1BP3,SMARCA4,PHF10,DNMT1,NOL11,CASZ1,BRIP1,NUMA1,CTDSPL2,RTF1,SMARCC2,BRCA2,CBX8,HDGF,POGZ,LYAR,ZMYM4,ZNF711,NSD3,REXO4,SRFBP1,AHCTF1,ZNF362,RRP1B,ZNF281,IWS1,WDR43,ZNF148,GNL3,PBRM1,H2AFZ,NIPBL,RAD21,FOXK1,PSIP1,NSD1,NOLC1,ZSCAN21,ZNF146,MECP2,BRD3,CHD7,BPTF,ZNF131,ZNF24,PHF8,NOC3L,SMARCC1,CBX2,MGA,JUN,PUF60,EHMT1,SETD2,NKRF,ZKSCAN4,GTF2F2,NOC2L,ZNF292,ARID2,SUPT5H,XRCC6,ZNF136,ZNF512B,BLM,PHF2,ZNF780A,ZNF536,BAZ1A,BRD2,ZBTB9,ZNF512,CUX1,KMT2B,DACH1
APEX1	8.03e-29	995	233	134	0.575	0.135	GO:0032774	BP	RNA biosynthetic process	6	PAF1,CDK11A,BAZ1B,ELOA,WIZ,BRCA1,RFC1,RSF1,ARID4B,FOXC1,ZNF280C,CCAR1,DNTTIP2,AFF4,GTF3C1,RIF1,SRCAP,KAT6A,BCORL1,XRN2,HIVEP1,TCF20,YY1,NELFCD,DIDO1,GMEB2,ZNF516,SMARCA1,SCML2,MAZ,DOT1L,PIAS4,CACTIN,NOP53,UBTF,RAI1,ELF2,NSD2,NOP2,H2AFY,BBX,CEBPZ,PRDM2,RLF,DR1,CENPF,KMT2A,PHF3,HEATR1,HELLS,NR2C1,ZSCAN18,ZNF644,TRIM24,DDX54,EXOSC9,RREB1,GTF2F1,ZNF384,HP1BP3,SMARCA4,PHF10,DNMT1,NOL11,CASZ1,BRIP1,NUMA1,CTDSPL2,RTF1,SMARCC2,BRCA2,CBX8,HDGF,POGZ,LYAR,ZMYM4,ZNF711,NSD3,REXO4,SRFBP1,AHCTF1,ZNF362,RRP1B,ZNF281,IWS1,WDR43,ZNF148,GNL3,PBRM1,H2AFZ,NIPBL,RAD21,FOXK1,PSIP1,NSD1,NOLC1,ZSCAN21,ZNF146,MECP2,BRD3,CHD7,BPTF,ZNF131,ZNF24,PHF8,NOC3L,SMARCC1,CBX2,MGA,JUN,PUF60,EHMT1,SETD2,NKRF,ZKSCAN4,GTF2F2,NOC2L,ZNF292,ARID2,SUPT5H,XRCC6,ZNF136,ZNF512B,BLM,PHF2,ZNF780A,ZNF536,BAZ1A,BRD2,ZBTB9,ZNF512,CUX1,KMT2B,DACH1
APEX1	1e-28	1114	233	142	0.609	0.127	GO:0031326	BP	regulation of cellular biosynthetic process	4	LIG3,PAF1,CDK11A,BAZ1B,ELOA,WIZ,BRCA1,RFC1,RSF1,ARID4B,FOXC1,ZNF280C,CCAR1,WAPL,DNTTIP2,TCOF1,AFF4,GTF3C1,RIF1,SRCAP,KAT6A,BCORL1,XRN2,HNRNPC,HIVEP1,TCF20,YY1,NELFCD,GMEB2,ZNF516,STAG2,SMARCA1,SCML2,MAZ,DOT1L,PIAS4,CACTIN,NOP53,GTPBP4,UBTF,RAI1,ELF2,NSD2,NOP2,H2AFY,BBX,CEBPZ,PRDM2,RLF,DR1,CENPF,KMT2A,HEATR1,HELLS,NR2C1,ZSCAN18,PDS5A,ZNF644,TRIM24,DDX54,EXOSC9,RREB1,GTF2F1,ZNF384,HP1BP3,SMARCA4,PHF10,GNL3L,DNMT1,NOL11,CASZ1,NAT10,BRIP1,NUMA1,CTDSPL2,RTF1,SMARCC2,BRCA2,CBX8,HDGF,POGZ,LYAR,ZMYM4,ZNF711,NSD3,REXO4,CIZ1,SRFBP1,AHCTF1,ZNF362,RRP1B,ZNF281,IWS1,WDR43,ZNF148,GNL3,PBRM1,H2AFZ,NIPBL,RAD21,FOXK1,PSIP1,NSD1,NOLC1,ZSCAN21,ZNF146,MECP2,BRD3,CHD7,BPTF,ZNF131,ZNF24,PHF8,NOC3L,SMARCC1,CBX2,MGA,JUN,PUF60,EHMT1,SETD2,NKRF,ZKSCAN4,GTF2F2,NOC2L,ZNF292,ARID2,SUPT5H,XRCC6,ZNF136,ZNF512B,BLM,PHF2,ZNF780A,ZNF536,BAZ1A,BRD2,ZBTB9,ZNF512,CUX1,KMT2B,DACH1
APEX1	6.62e-28	1028	233	135	0.579	0.131	GO:0051252	BP	regulation of RNA metabolic process	5	PAF1,CDK11A,BAZ1B,ELOA,WIZ,BRCA1,RFC1,RSF1,ARID4B,FOXC1,USP36,ZNF280C,CCAR1,DNTTIP2,AFF4,GTF3C1,RIF1,SRCAP,KAT6A,YTHDC1,BCORL1,XRN2,HNRNPC,HIVEP1,TCF20,YY1,NELFCD,GMEB2,ZNF516,SMARCA1,SCML2,MAZ,DOT1L,PIAS4,CACTIN,NOP53,UBTF,RAI1,ELF2,NSD2,NOP2,H2AFY,BBX,CEBPZ,PRDM2,RLF,DR1,CENPF,KMT2A,HEATR1,HELLS,NR2C1,ZSCAN18,ZNF644,TRIM24,DDX54,EXOSC9,RREB1,GTF2F1,ZNF384,HP1BP3,SMARCA4,PHF10,DNMT1,NOL11,CASZ1,BRIP1,NUMA1,CTDSPL2,RTF1,SMARCC2,BRCA2,CBX8,HDGF,POGZ,LYAR,ZMYM4,ZNF711,NSD3,REXO4,SRFBP1,AHCTF1,ZNF362,RRP1B,ZNF281,IWS1,WDR43,ZNF148,GNL3,PBRM1,H2AFZ,NIPBL,RAD21,FOXK1,PSIP1,NSD1,NOLC1,ZSCAN21,ZNF146,MECP2,BRD3,CHD7,BPTF,ZNF131,ZNF24,PHF8,NOC3L,SMARCC1,CBX2,MGA,JUN,PUF60,EHMT1,SETD2,NKRF,ZKSCAN4,GTF2F2,NOC2L,ZNF292,ARID2,SUPT5H,XRCC6,ZNF136,ZNF512B,BLM,PHF2,ZNF780A,ZNF536,BAZ1A,BRD2,ZBTB9,ZNF512,CUX1,KMT2B,DACH1
APEX1	9.41e-28	1135	233	142	0.609	0.125	GO:0009889	BP	regulation of biosynthetic process	3	LIG3,PAF1,CDK11A,BAZ1B,ELOA,WIZ,BRCA1,RFC1,RSF1,ARID4B,FOXC1,ZNF280C,CCAR1,WAPL,DNTTIP2,TCOF1,AFF4,GTF3C1,RIF1,SRCAP,KAT6A,BCORL1,XRN2,HNRNPC,HIVEP1,TCF20,YY1,NELFCD,GMEB2,ZNF516,STAG2,SMARCA1,SCML2,MAZ,DOT1L,PIAS4,CACTIN,NOP53,GTPBP4,UBTF,RAI1,ELF2,NSD2,NOP2,H2AFY,BBX,CEBPZ,PRDM2,RLF,DR1,CENPF,KMT2A,HEATR1,HELLS,NR2C1,ZSCAN18,PDS5A,ZNF644,TRIM24,DDX54,EXOSC9,RREB1,GTF2F1,ZNF384,HP1BP3,SMARCA4,PHF10,GNL3L,DNMT1,NOL11,CASZ1,NAT10,BRIP1,NUMA1,CTDSPL2,RTF1,SMARCC2,BRCA2,CBX8,HDGF,POGZ,LYAR,ZMYM4,ZNF711,NSD3,REXO4,CIZ1,SRFBP1,AHCTF1,ZNF362,RRP1B,ZNF281,IWS1,WDR43,ZNF148,GNL3,PBRM1,H2AFZ,NIPBL,RAD21,FOXK1,PSIP1,NSD1,NOLC1,ZSCAN21,ZNF146,MECP2,BRD3,CHD7,BPTF,ZNF131,ZNF24,PHF8,NOC3L,SMARCC1,CBX2,MGA,JUN,PUF60,EHMT1,SETD2,NKRF,ZKSCAN4,GTF2F2,NOC2L,ZNF292,ARID2,SUPT5H,XRCC6,ZNF136,ZNF512B,BLM,PHF2,ZNF780A,ZNF536,BAZ1A,BRD2,ZBTB9,ZNF512,CUX1,KMT2B,DACH1
APEX1	3.51e-27	1615	233	170	0.73	0.105	GO:0010467	BP	gene expression	4	LAS1L,PAF1,CDK11A,BAZ1B,ELOA,WIZ,BRCA1,RFC1,RSF1,ARID4B,FOXC1,NOP58,USP36,ZNF280C,CCAR1,DNTTIP2,RRP15,TCOF1,AFF4,GTF3C1,RIF1,SRCAP,KAT6A,YTHDC1,BCORL1,NOP14,XRN2,HNRNPC,HIVEP1,PES1,TCF20,YY1,NELFCD,DIDO1,GMEB2,NOP56,ZNF516,SMCHD1,SMARCA1,SCML2,MAZ,DOT1L,PIAS4,CACTIN,NOP53,PRPF31,DDX49,GTPBP4,UBTF,RAI1,FTSJ3,ELF2,NSD2,NOP2,IK,H2AFY,BBX,CEBPZ,PRDM2,RLF,EBNA1BP2,DR1,CENPF,KMT2A,PHF3,HEATR1,HELLS,NR2C1,ZSCAN18,ZNF644,TRIM24,DDX54,EXOSC9,DDX27,RREB1,RNF113A,GTF2F1,THOC2,DNAJC8,ZNF384,HP1BP3,SMARCA4,KRI1,PHF10,DNMT1,NOL11,CASZ1,UTP3,NAT10,DDX56,BRIP1,TEX10,CMTR1,NUMA1,CTDSPL2,RTF1,SCAF11,SMARCC2,BRCA2,CBX8,HDGF,POGZ,LYAR,ZMYM4,ZNF711,NSD3,REXO4,PDCD11,SRFBP1,AHCTF1,NUP205,UTP14A,ZNF362,RRP1B,ZNF281,IWS1,WDR43,ZNF148,GNL3,PBRM1,H2AFZ,NIPBL,SLU7,RAD21,FOXK1,PSIP1,NSD1,BMS1,NOLC1,ZSCAN21,ZNF146,MECP2,BRD3,CHD7,RSL1D1,BPTF,ZNF131,ZNF24,PHF8,NOC3L,SMARCC1,CBX2,MGA,JUN,PUF60,EHMT1,SETD2,NKRF,ZKSCAN4,GTF2F2,NOC2L,ZNF292,ARID2,SUPT5H,XRCC6,ZNF136,ZNF512B,BLM,PHF2,ZNF780A,NOL8,ZNF536,BAZ1A,BRD2,DHX16,ZBTB9,ZNF512,CUX1,KMT2B,DACH1
APEX1	6.26e-26	1130	233	139	0.597	0.123	GO:0034654	BP	nucleobase-containing compound biosynthetic process	5	LIG3,PAF1,CDK11A,BAZ1B,ELOA,WIZ,BRCA1,RFC1,RSF1,ARID4B,FOXC1,ZNF280C,CCAR1,DNTTIP2,AFF4,GTF3C1,RIF1,SRCAP,KAT6A,BCORL1,XRN2,HNRNPC,HIVEP1,TCF20,YY1,NELFCD,DIDO1,GMEB2,ZNF516,SMARCA1,SCML2,MAZ,DOT1L,PIAS4,CACTIN,NOP53,LIG1,UBTF,RAI1,ELF2,NSD2,NOP2,H2AFY,BBX,CEBPZ,PRDM2,RLF,DR1,CENPF,KMT2A,PHF3,HEATR1,HELLS,NR2C1,ZSCAN18,ZNF644,TRIM24,DDX54,EXOSC9,RREB1,GTF2F1,ZNF384,HP1BP3,SMARCA4,PHF10,GNL3L,DNMT1,NOL11,CASZ1,NAT10,BRIP1,NUMA1,CTDSPL2,RTF1,SMARCC2,BRCA2,CBX8,HDGF,POGZ,LYAR,ZMYM4,ZNF711,NSD3,REXO4,SRFBP1,AHCTF1,ZNF362,RRP1B,ZNF281,IWS1,WDR43,ZNF148,GNL3,PBRM1,H2AFZ,NIPBL,RAD21,FOXK1,PSIP1,NSD1,NOLC1,ZSCAN21,ZNF146,MECP2,BRD3,CHD7,BPTF,ZNF131,ZNF24,PHF8,NOC3L,SMARCC1,CBX2,MGA,JUN,PUF60,EHMT1,SETD2,NKRF,ZKSCAN4,GTF2F2,NOC2L,ZNF292,ARID2,SUPT5H,XRCC6,ZNF136,ZNF512B,BLM,PHF2,ZNF780A,ZNF536,BAZ1A,BRD2,ZBTB9,ZNF512,CUX1,KMT2B,DACH1
APEX1	2.33e-25	1143	233	139	0.597	0.122	GO:0019438	BP	aromatic compound biosynthetic process	4	LIG3,PAF1,CDK11A,BAZ1B,ELOA,WIZ,BRCA1,RFC1,RSF1,ARID4B,FOXC1,ZNF280C,CCAR1,DNTTIP2,AFF4,GTF3C1,RIF1,SRCAP,KAT6A,BCORL1,XRN2,HNRNPC,HIVEP1,TCF20,YY1,NELFCD,DIDO1,GMEB2,ZNF516,SMARCA1,SCML2,MAZ,DOT1L,PIAS4,CACTIN,NOP53,LIG1,UBTF,RAI1,ELF2,NSD2,NOP2,H2AFY,BBX,CEBPZ,PRDM2,RLF,DR1,CENPF,KMT2A,PHF3,HEATR1,HELLS,NR2C1,ZSCAN18,ZNF644,TRIM24,DDX54,EXOSC9,RREB1,GTF2F1,ZNF384,HP1BP3,SMARCA4,PHF10,GNL3L,DNMT1,NOL11,CASZ1,NAT10,BRIP1,NUMA1,CTDSPL2,RTF1,SMARCC2,BRCA2,CBX8,HDGF,POGZ,LYAR,ZMYM4,ZNF711,NSD3,REXO4,SRFBP1,AHCTF1,ZNF362,RRP1B,ZNF281,IWS1,WDR43,ZNF148,GNL3,PBRM1,H2AFZ,NIPBL,RAD21,FOXK1,PSIP1,NSD1,NOLC1,ZSCAN21,ZNF146,MECP2,BRD3,CHD7,BPTF,ZNF131,ZNF24,PHF8,NOC3L,SMARCC1,CBX2,MGA,JUN,PUF60,EHMT1,SETD2,NKRF,ZKSCAN4,GTF2F2,NOC2L,ZNF292,ARID2,SUPT5H,XRCC6,ZNF136,ZNF512B,BLM,PHF2,ZNF780A,ZNF536,BAZ1A,BRD2,ZBTB9,ZNF512,CUX1,KMT2B,DACH1
APEX1	3.84e-25	1148	233	139	0.597	0.121	GO:0018130	BP	heterocycle biosynthetic process	4	LIG3,PAF1,CDK11A,BAZ1B,ELOA,WIZ,BRCA1,RFC1,RSF1,ARID4B,FOXC1,ZNF280C,CCAR1,DNTTIP2,AFF4,GTF3C1,RIF1,SRCAP,KAT6A,BCORL1,XRN2,HNRNPC,HIVEP1,TCF20,YY1,NELFCD,DIDO1,GMEB2,ZNF516,SMARCA1,SCML2,MAZ,DOT1L,PIAS4,CACTIN,NOP53,LIG1,UBTF,RAI1,ELF2,NSD2,NOP2,H2AFY,BBX,CEBPZ,PRDM2,RLF,DR1,CENPF,KMT2A,PHF3,HEATR1,HELLS,NR2C1,ZSCAN18,ZNF644,TRIM24,DDX54,EXOSC9,RREB1,GTF2F1,ZNF384,HP1BP3,SMARCA4,PHF10,GNL3L,DNMT1,NOL11,CASZ1,NAT10,BRIP1,NUMA1,CTDSPL2,RTF1,SMARCC2,BRCA2,CBX8,HDGF,POGZ,LYAR,ZMYM4,ZNF711,NSD3,REXO4,SRFBP1,AHCTF1,ZNF362,RRP1B,ZNF281,IWS1,WDR43,ZNF148,GNL3,PBRM1,H2AFZ,NIPBL,RAD21,FOXK1,PSIP1,NSD1,NOLC1,ZSCAN21,ZNF146,MECP2,BRD3,CHD7,BPTF,ZNF131,ZNF24,PHF8,NOC3L,SMARCC1,CBX2,MGA,JUN,PUF60,EHMT1,SETD2,NKRF,ZKSCAN4,GTF2F2,NOC2L,ZNF292,ARID2,SUPT5H,XRCC6,ZNF136,ZNF512B,BLM,PHF2,ZNF780A,ZNF536,BAZ1A,BRD2,ZBTB9,ZNF512,CUX1,KMT2B,DACH1
APEX1	9.86e-24	596	233	96	0.412	0.161	GO:0006357	BP	regulation of transcription by RNA polymerase II	9	PAF1,BAZ1B,ELOA,WIZ,BRCA1,RFC1,ARID4B,FOXC1,ZNF280C,RIF1,SRCAP,HIVEP1,TCF20,YY1,GMEB2,ZNF516,SMARCA1,MAZ,DOT1L,PIAS4,NOP53,UBTF,RAI1,ELF2,NSD2,NOP2,H2AFY,BBX,CEBPZ,PRDM2,RLF,DR1,KMT2A,NR2C1,ZSCAN18,ZNF644,EXOSC9,RREB1,GTF2F1,ZNF384,SMARCA4,DNMT1,CASZ1,BRIP1,NUMA1,CTDSPL2,RTF1,SMARCC2,CBX8,HDGF,POGZ,LYAR,ZMYM4,ZNF711,AHCTF1,ZNF362,RRP1B,ZNF281,ZNF148,GNL3,H2AFZ,NIPBL,RAD21,FOXK1,NSD1,ZSCAN21,ZNF146,MECP2,BRD3,CHD7,BPTF,ZNF131,ZNF24,NOC3L,SMARCC1,CBX2,MGA,JUN,EHMT1,NKRF,ZKSCAN4,GTF2F2,NOC2L,ZNF292,ARID2,SUPT5H,XRCC6,ZNF136,ZNF512B,ZNF536,BAZ1A,BRD2,ZNF512,CUX1,KMT2B,DACH1
APEX1	1.28e-23	1184	233	139	0.597	0.117	GO:1901362	BP	organic cyclic compound biosynthetic process	4	LIG3,PAF1,CDK11A,BAZ1B,ELOA,WIZ,BRCA1,RFC1,RSF1,ARID4B,FOXC1,ZNF280C,CCAR1,DNTTIP2,AFF4,GTF3C1,RIF1,SRCAP,KAT6A,BCORL1,XRN2,HNRNPC,HIVEP1,TCF20,YY1,NELFCD,DIDO1,GMEB2,ZNF516,SMARCA1,SCML2,MAZ,DOT1L,PIAS4,CACTIN,NOP53,LIG1,UBTF,RAI1,ELF2,NSD2,NOP2,H2AFY,BBX,CEBPZ,PRDM2,RLF,DR1,CENPF,KMT2A,PHF3,HEATR1,HELLS,NR2C1,ZSCAN18,ZNF644,TRIM24,DDX54,EXOSC9,RREB1,GTF2F1,ZNF384,HP1BP3,SMARCA4,PHF10,GNL3L,DNMT1,NOL11,CASZ1,NAT10,BRIP1,NUMA1,CTDSPL2,RTF1,SMARCC2,BRCA2,CBX8,HDGF,POGZ,LYAR,ZMYM4,ZNF711,NSD3,REXO4,SRFBP1,AHCTF1,ZNF362,RRP1B,ZNF281,IWS1,WDR43,ZNF148,GNL3,PBRM1,H2AFZ,NIPBL,RAD21,FOXK1,PSIP1,NSD1,NOLC1,ZSCAN21,ZNF146,MECP2,BRD3,CHD7,BPTF,ZNF131,ZNF24,PHF8,NOC3L,SMARCC1,CBX2,MGA,JUN,PUF60,EHMT1,SETD2,NKRF,ZKSCAN4,GTF2F2,NOC2L,ZNF292,ARID2,SUPT5H,XRCC6,ZNF136,ZNF512B,BLM,PHF2,ZNF780A,ZNF536,BAZ1A,BRD2,ZBTB9,ZNF512,CUX1,KMT2B,DACH1
APEX1	6.41e-23	658	233	100	0.429	0.152	GO:0006366	BP	transcription by RNA polymerase II	9	PAF1,BAZ1B,ELOA,WIZ,BRCA1,RFC1,ARID4B,FOXC1,ZNF280C,AFF4,RIF1,SRCAP,HIVEP1,TCF20,YY1,GMEB2,ZNF516,SMARCA1,MAZ,DOT1L,PIAS4,NOP53,UBTF,RAI1,ELF2,NSD2,NOP2,H2AFY,BBX,CEBPZ,PRDM2,RLF,DR1,KMT2A,NR2C1,ZSCAN18,ZNF644,TRIM24,EXOSC9,RREB1,GTF2F1,ZNF384,SMARCA4,DNMT1,CASZ1,BRIP1,NUMA1,CTDSPL2,RTF1,SMARCC2,CBX8,HDGF,POGZ,LYAR,ZMYM4,ZNF711,AHCTF1,ZNF362,RRP1B,ZNF281,IWS1,ZNF148,GNL3,H2AFZ,NIPBL,RAD21,FOXK1,NSD1,ZSCAN21,ZNF146,MECP2,BRD3,CHD7,BPTF,ZNF131,ZNF24,NOC3L,SMARCC1,CBX2,MGA,JUN,EHMT1,SETD2,NKRF,ZKSCAN4,GTF2F2,NOC2L,ZNF292,ARID2,SUPT5H,XRCC6,ZNF136,ZNF512B,ZNF536,BAZ1A,BRD2,ZNF512,CUX1,KMT2B,DACH1
APEX1	3.85e-22	1366	233	148	0.635	0.108	GO:0034645	BP	cellular macromolecule biosynthetic process	4	LIG3,PAF1,CDK11A,BAZ1B,ELOA,WIZ,BRCA1,RFC1,RSF1,ARID4B,FOXC1,ZNF280C,CCAR1,WAPL,DNTTIP2,TCOF1,AFF4,GTF3C1,RIF1,SRCAP,KAT6A,BCORL1,XRN2,HNRNPC,HIVEP1,TCF20,YY1,NELFCD,DIDO1,GMEB2,ZNF516,STAG2,SMARCA1,SCML2,MAZ,DOT1L,PIAS4,CACTIN,NOP53,LIG1,GTPBP4,UBTF,RAI1,ELF2,NSD2,NOP2,H2AFY,BBX,CEBPZ,PRDM2,RLF,DR1,CENPF,KMT2A,PHF3,HEATR1,HELLS,NR2C1,ZSCAN18,PDS5A,ZNF644,TRIM24,DDX54,EXOSC9,RREB1,GTF2F1,ZNF384,HP1BP3,SMARCA4,PHF10,GNL3L,DNMT1,NOL11,CASZ1,NAT10,BRIP1,NUMA1,CTDSPL2,RTF1,SMARCC2,BRCA2,CBX8,HDGF,POGZ,LYAR,ZMYM4,ZNF711,NSD3,REXO4,CIZ1,SRFBP1,AHCTF1,ZNF362,RRP1B,ZNF281,IWS1,TOPBP1,WDR43,ZNF148,GNL3,PBRM1,H2AFZ,NIPBL,RAD21,FOXK1,PSIP1,NSD1,NOLC1,ZSCAN21,ZNF146,CHAF1A,MECP2,BRD3,CHD7,BPTF,ZNF131,ZNF24,PHF8,NOC3L,SMARCC1,CBX2,MGA,ATAD5,JUN,PUF60,EHMT1,SETD2,NKRF,ZKSCAN4,GTF2F2,NOC2L,ZNF292,ARID2,SUPT5H,XRCC6,ZNF136,ZNF512B,BLM,PHF2,ZNF780A,ZNF536,BAZ1A,BRD2,ZBTB9,ZNF512,CUX1,KMT2B,DACH1
APEX1	2.12e-21	1386	233	148	0.635	0.107	GO:0009059	BP	macromolecule biosynthetic process	4	LIG3,PAF1,CDK11A,BAZ1B,ELOA,WIZ,BRCA1,RFC1,RSF1,ARID4B,FOXC1,ZNF280C,CCAR1,WAPL,DNTTIP2,TCOF1,AFF4,GTF3C1,RIF1,SRCAP,KAT6A,BCORL1,XRN2,HNRNPC,HIVEP1,TCF20,YY1,NELFCD,DIDO1,GMEB2,ZNF516,STAG2,SMARCA1,SCML2,MAZ,DOT1L,PIAS4,CACTIN,NOP53,LIG1,GTPBP4,UBTF,RAI1,ELF2,NSD2,NOP2,H2AFY,BBX,CEBPZ,PRDM2,RLF,DR1,CENPF,KMT2A,PHF3,HEATR1,HELLS,NR2C1,ZSCAN18,PDS5A,ZNF644,TRIM24,DDX54,EXOSC9,RREB1,GTF2F1,ZNF384,HP1BP3,SMARCA4,PHF10,GNL3L,DNMT1,NOL11,CASZ1,NAT10,BRIP1,NUMA1,CTDSPL2,RTF1,SMARCC2,BRCA2,CBX8,HDGF,POGZ,LYAR,ZMYM4,ZNF711,NSD3,REXO4,CIZ1,SRFBP1,AHCTF1,ZNF362,RRP1B,ZNF281,IWS1,TOPBP1,WDR43,ZNF148,GNL3,PBRM1,H2AFZ,NIPBL,RAD21,FOXK1,PSIP1,NSD1,NOLC1,ZSCAN21,ZNF146,CHAF1A,MECP2,BRD3,CHD7,BPTF,ZNF131,ZNF24,PHF8,NOC3L,SMARCC1,CBX2,MGA,ATAD5,JUN,PUF60,EHMT1,SETD2,NKRF,ZKSCAN4,GTF2F2,NOC2L,ZNF292,ARID2,SUPT5H,XRCC6,ZNF136,ZNF512B,BLM,PHF2,ZNF780A,ZNF536,BAZ1A,BRD2,ZBTB9,ZNF512,CUX1,KMT2B,DACH1
APEX1	8.01e-21	1223	233	137	0.588	0.112	GO:0010468	BP	regulation of gene expression	4	PAF1,CDK11A,BAZ1B,ELOA,WIZ,BRCA1,RFC1,RSF1,ARID4B,FOXC1,USP36,ZNF280C,CCAR1,DNTTIP2,TCOF1,AFF4,GTF3C1,RIF1,SRCAP,KAT6A,YTHDC1,BCORL1,XRN2,HNRNPC,HIVEP1,TCF20,YY1,NELFCD,GMEB2,ZNF516,SMCHD1,SMARCA1,SCML2,MAZ,DOT1L,PIAS4,CACTIN,NOP53,UBTF,RAI1,ELF2,NSD2,NOP2,H2AFY,BBX,CEBPZ,PRDM2,RLF,DR1,CENPF,KMT2A,HEATR1,HELLS,NR2C1,ZSCAN18,ZNF644,TRIM24,DDX54,EXOSC9,RREB1,GTF2F1,ZNF384,HP1BP3,SMARCA4,PHF10,DNMT1,NOL11,CASZ1,BRIP1,NUMA1,CTDSPL2,RTF1,SMARCC2,BRCA2,CBX8,HDGF,POGZ,LYAR,ZMYM4,ZNF711,NSD3,REXO4,SRFBP1,AHCTF1,ZNF362,RRP1B,ZNF281,IWS1,WDR43,ZNF148,GNL3,PBRM1,H2AFZ,NIPBL,RAD21,FOXK1,PSIP1,NSD1,NOLC1,ZSCAN21,ZNF146,MECP2,BRD3,CHD7,BPTF,ZNF131,ZNF24,PHF8,NOC3L,SMARCC1,CBX2,MGA,JUN,PUF60,EHMT1,SETD2,NKRF,ZKSCAN4,GTF2F2,NOC2L,ZNF292,ARID2,SUPT5H,XRCC6,ZNF136,ZNF512B,BLM,PHF2,ZNF780A,ZNF536,BAZ1A,BRD2,ZBTB9,ZNF512,CUX1,KMT2B,DACH1
APEX1	2.13e-20	490	233	82	0.352	0.167	GO:0051276	BP	chromosome organization	1	LAS1L,PAF1,BAZ1B,BRCA1,RFC1,RSF1,ARID4B,USP36,WAPL,TOP2B,KIF22,RIF1,SRCAP,RSBN1,KAT6A,PDS5B,BCORL1,HNRNPC,YY1,SMCHD1,STAG2,SMARCA1,DOT1L,NSD2,IK,H2AFY,PRDM2,RLF,DR1,CENPF,KMT2A,HELLS,PDS5A,HP1BP3,SMARCA4,GNL3L,DNMT1,UTP3,CDCA8,NAT10,BRIP1,NUMA1,KIF23,RTF1,SMARCC2,BRCA2,CBX8,POGZ,CENPC,NSD3,TRIP12,RACGAP1,IWS1,GNL3,PBRM1,H2AFZ,NIPBL,RAD21,NSD1,CHAF1A,MECP2,BRD3,CHD7,BPTF,PHF8,SMARCC1,CBX2,EHMT1,SETD2,EP400,KIF18B,NOC2L,ARID2,XRCC6,BLM,PHF2,BAZ1A,CHAMP1,BRD2,C17ORF49,KMT2B,HIST1H2BO
APEX1	3.22e-18	1512	233	150	0.644	0.099	GO:0051171	BP	regulation of nitrogen compound metabolic process	3	LIG3,PAF1,CDK11A,BAZ1B,ELOA,WIZ,BRCA1,RFC1,RSF1,ARID4B,FOXC1,USP36,ZNF280C,CCAR1,WAPL,DNTTIP2,TCOF1,AFF4,GTF3C1,RIF1,SRCAP,KAT6A,YTHDC1,BCORL1,TPX2,XRN2,HNRNPC,HIVEP1,TCF20,YY1,NELFCD,GMEB2,ZNF516,STAG2,SMARCA1,SCML2,MAZ,DOT1L,PIAS4,CACTIN,NOP53,GTPBP4,UBTF,RAI1,ELF2,NSD2,NOP2,H2AFY,BBX,CEBPZ,PRDM2,RLF,DR1,CENPF,KMT2A,HEATR1,HELLS,NR2C1,ZSCAN18,PDS5A,ZNF644,TRIM24,DDX54,EXOSC9,RREB1,GTF2F1,ZNF384,HP1BP3,SMARCA4,PHF10,GNL3L,DNMT1,NOL11,CASZ1,NAT10,BRIP1,NUMA1,CTDSPL2,RTF1,SMARCC2,BRCA2,CBX8,HDGF,POGZ,LYAR,ZMYM4,ZNF711,CXORF57,NSD3,REXO4,CIZ1,SRFBP1,AHCTF1,TRIP12,ZNF362,RRP1B,ZNF281,IWS1,WDR43,ZNF148,GNL3,PBRM1,H2AFZ,NIPBL,RAD21,FOXK1,PSIP1,NSD1,NOLC1,RNF169,ZSCAN21,ZNF146,MECP2,BRD3,CHD7,BPTF,ZNF131,ZNF24,PHF8,NOC3L,SMARCC1,CBX2,MGA,ATAD5,JUN,PUF60,EHMT1,SETD2,CDCA2,NKRF,ZKSCAN4,GTF2F2,NOC2L,ZNF292,ARID2,SUPT5H,XRCC6,ZNF136,ZNF512B,BLM,PHF2,ZNF780A,ZNF536,BAZ1A,BRD2,ZBTB9,ZNF512,CUX1,KMT2B,DACH1
APEX1	2.4e-17	2433	233	195	0.837	0.08	GO:0043170	BP	macromolecule metabolic process	3	LAS1L,LIG3,PAF1,CDK11A,BAZ1B,ELOA,WIZ,BRCA1,RFC1,RSF1,ARID4B,FOXC1,NOP58,USP36,ZNF280C,CCAR1,WAPL,DNTTIP2,RRP15,TCOF1,RAD18,AFF4,TOP2B,GTF3C1,KIF22,RIF1,SRCAP,KAT6A,PDS5B,YTHDC1,BCORL1,NOP14,TPX2,XRN2,HNRNPC,HIVEP1,PES1,TCF20,YY1,NELFCD,DIDO1,GMEB2,NOP56,ZNF516,SMCHD1,STAG2,SMARCA1,SCML2,MAZ,DOT1L,PIAS4,CACTIN,NOP53,LIG1,PRPF31,DDX49,DDX50,GTPBP4,UBTF,RAI1,FTSJ3,ELF2,NSD2,NOP2,IK,H2AFY,BBX,CEBPZ,PRDM2,RLF,EBNA1BP2,DR1,CENPF,KMT2A,PHF3,HEATR1,HELLS,NR2C1,ZSCAN18,PDS5A,ZNF644,TRIM24,DDX54,EXOSC9,DDX27,RREB1,RNF113A,DDX31,GTF2F1,THOC2,DNAJC8,ZNF384,HP1BP3,SMARCA4,KRI1,PHF10,GNL3L,DNMT1,NOL11,CASZ1,UTP3,ERCC5,NAT10,DDX56,BRIP1,TEX10,CMTR1,NUMA1,CTDSPL2,RTF1,SCAF11,SMARCC2,BRCA2,CBX8,HDGF,POGZ,LYAR,ZMYM4,ZNF711,CXORF57,NSD3,REXO4,CIZ1,PDCD11,SRFBP1,AHCTF1,TRIP12,NUP205,UTP14A,ZNF362,RRP1B,ZNF281,IWS1,TOPBP1,WDR43,ZNF148,GNL3,PBRM1,H2AFZ,NIPBL,SLU7,RAD21,FOXK1,PSIP1,NSD1,BMS1,NOLC1,RNF169,ZSCAN21,ZNF146,CHAF1A,MECP2,BRD3,CHD7,RSL1D1,BPTF,ZNF131,ZNF24,PHF8,NOC3L,SMARCC1,CBX2,MGA,ATAD5,JUN,DDX10,PUF60,EHMT1,SETD2,EP400,CDCA2,NKRF,ZKSCAN4,GTF2F2,NOC2L,ZNF292,ARID2,SUPT5H,XRCC6,ZNF136,ZNF512B,BLM,PHF2,ZNF780A,NOL8,ZNF536,BAZ1A,BRD2,DHX16,ZBTB9,ZNF512,CUX1,KMT2B,HIST1H2BO,DACH1
APEX1	4.12e-17	1376	233	140	0.601	0.102	GO:0044271	BP	cellular nitrogen compound biosynthetic process	4	LIG3,PAF1,CDK11A,BAZ1B,ELOA,WIZ,BRCA1,RFC1,RSF1,ARID4B,FOXC1,ZNF280C,CCAR1,DNTTIP2,TCOF1,AFF4,GTF3C1,RIF1,SRCAP,KAT6A,BCORL1,XRN2,HNRNPC,HIVEP1,TCF20,YY1,NELFCD,DIDO1,GMEB2,ZNF516,SMARCA1,SCML2,MAZ,DOT1L,PIAS4,CACTIN,NOP53,LIG1,UBTF,RAI1,ELF2,NSD2,NOP2,H2AFY,BBX,CEBPZ,PRDM2,RLF,DR1,CENPF,KMT2A,PHF3,HEATR1,HELLS,NR2C1,ZSCAN18,ZNF644,TRIM24,DDX54,EXOSC9,RREB1,GTF2F1,ZNF384,HP1BP3,SMARCA4,PHF10,GNL3L,DNMT1,NOL11,CASZ1,NAT10,BRIP1,NUMA1,CTDSPL2,RTF1,SMARCC2,BRCA2,CBX8,HDGF,POGZ,LYAR,ZMYM4,ZNF711,NSD3,REXO4,SRFBP1,AHCTF1,ZNF362,RRP1B,ZNF281,IWS1,WDR43,ZNF148,GNL3,PBRM1,H2AFZ,NIPBL,RAD21,FOXK1,PSIP1,NSD1,NOLC1,ZSCAN21,ZNF146,MECP2,BRD3,CHD7,BPTF,ZNF131,ZNF24,PHF8,NOC3L,SMARCC1,CBX2,MGA,JUN,PUF60,EHMT1,SETD2,NKRF,ZKSCAN4,GTF2F2,NOC2L,ZNF292,ARID2,SUPT5H,XRCC6,ZNF136,ZNF512B,BLM,PHF2,ZNF780A,ZNF536,BAZ1A,BRD2,ZBTB9,ZNF512,CUX1,KMT2B,DACH1
APEX1	8.77e-17	1557	233	150	0.644	0.096	GO:0080090	BP	regulation of primary metabolic process	3	LIG3,PAF1,CDK11A,BAZ1B,ELOA,WIZ,BRCA1,RFC1,RSF1,ARID4B,FOXC1,USP36,ZNF280C,CCAR1,WAPL,DNTTIP2,TCOF1,AFF4,GTF3C1,RIF1,SRCAP,KAT6A,YTHDC1,BCORL1,TPX2,XRN2,HNRNPC,HIVEP1,TCF20,YY1,NELFCD,GMEB2,ZNF516,STAG2,SMARCA1,SCML2,MAZ,DOT1L,PIAS4,CACTIN,NOP53,GTPBP4,UBTF,RAI1,ELF2,NSD2,NOP2,H2AFY,BBX,CEBPZ,PRDM2,RLF,DR1,CENPF,KMT2A,HEATR1,HELLS,NR2C1,ZSCAN18,PDS5A,ZNF644,TRIM24,DDX54,EXOSC9,RREB1,GTF2F1,ZNF384,HP1BP3,SMARCA4,PHF10,GNL3L,DNMT1,NOL11,CASZ1,NAT10,BRIP1,NUMA1,CTDSPL2,RTF1,SMARCC2,BRCA2,CBX8,HDGF,POGZ,LYAR,ZMYM4,ZNF711,CXORF57,NSD3,REXO4,CIZ1,SRFBP1,AHCTF1,TRIP12,ZNF362,RRP1B,ZNF281,IWS1,WDR43,ZNF148,GNL3,PBRM1,H2AFZ,NIPBL,RAD21,FOXK1,PSIP1,NSD1,NOLC1,RNF169,ZSCAN21,ZNF146,MECP2,BRD3,CHD7,BPTF,ZNF131,ZNF24,PHF8,NOC3L,SMARCC1,CBX2,MGA,ATAD5,JUN,PUF60,EHMT1,SETD2,CDCA2,NKRF,ZKSCAN4,GTF2F2,NOC2L,ZNF292,ARID2,SUPT5H,XRCC6,ZNF136,ZNF512B,BLM,PHF2,ZNF780A,ZNF536,BAZ1A,BRD2,ZBTB9,ZNF512,CUX1,KMT2B,DACH1
APEX1	3.11e-16	166	233	43	0.185	0.259	GO:0042254	BP	ribosome biogenesis	2	LAS1L,NOP58,USP36,RRP15,NOP14,XRN2,PES1,NOP56,NOP53,DDX49,GTPBP4,FTSJ3,NOP2,EBNA1BP2,HEATR1,EXOSC9,DDX27,DDX31,KRI1,GNL3L,NOL11,UTP3,GNL2,NAT10,DDX56,TEX10,LYAR,SURF6,REXO4,PDCD11,SRFBP1,UTP14A,RRP1B,WDR43,GNL3,BMS1,NOLC1,CHD7,RSL1D1,NOC2L,NOL8,SDAD1,PPAN-P2RY11
APEX1	8.5e-16	1607	233	151	0.648	0.094	GO:0060255	BP	regulation of macromolecule metabolic process	3	LIG3,PAF1,CDK11A,BAZ1B,ELOA,WIZ,BRCA1,RFC1,RSF1,ARID4B,FOXC1,USP36,ZNF280C,CCAR1,WAPL,DNTTIP2,TCOF1,AFF4,GTF3C1,RIF1,SRCAP,KAT6A,YTHDC1,BCORL1,TPX2,XRN2,HNRNPC,HIVEP1,TCF20,YY1,NELFCD,GMEB2,ZNF516,SMCHD1,STAG2,SMARCA1,SCML2,MAZ,DOT1L,PIAS4,CACTIN,NOP53,GTPBP4,UBTF,RAI1,ELF2,NSD2,NOP2,H2AFY,BBX,CEBPZ,PRDM2,RLF,DR1,CENPF,KMT2A,HEATR1,HELLS,NR2C1,ZSCAN18,PDS5A,ZNF644,TRIM24,DDX54,EXOSC9,RREB1,GTF2F1,ZNF384,HP1BP3,SMARCA4,PHF10,GNL3L,DNMT1,NOL11,CASZ1,NAT10,BRIP1,NUMA1,CTDSPL2,RTF1,SMARCC2,BRCA2,CBX8,HDGF,POGZ,LYAR,ZMYM4,ZNF711,CXORF57,NSD3,REXO4,CIZ1,SRFBP1,AHCTF1,TRIP12,ZNF362,RRP1B,ZNF281,IWS1,WDR43,ZNF148,GNL3,PBRM1,H2AFZ,NIPBL,RAD21,FOXK1,PSIP1,NSD1,NOLC1,RNF169,ZSCAN21,ZNF146,MECP2,BRD3,CHD7,BPTF,ZNF131,ZNF24,PHF8,NOC3L,SMARCC1,CBX2,MGA,ATAD5,JUN,PUF60,EHMT1,SETD2,CDCA2,NKRF,ZKSCAN4,GTF2F2,NOC2L,ZNF292,ARID2,SUPT5H,XRCC6,ZNF136,ZNF512B,BLM,PHF2,ZNF780A,ZNF536,BAZ1A,BRD2,ZBTB9,ZNF512,CUX1,KMT2B,DACH1
APEX1	3.06e-15	1608	233	150	0.644	0.093	GO:0031323	BP	regulation of cellular metabolic process	3	LIG3,PAF1,CDK11A,BAZ1B,ELOA,WIZ,BRCA1,RFC1,RSF1,ARID4B,FOXC1,USP36,ZNF280C,CCAR1,WAPL,DNTTIP2,TCOF1,AFF4,GTF3C1,RIF1,SRCAP,KAT6A,YTHDC1,BCORL1,TPX2,XRN2,HNRNPC,HIVEP1,TCF20,YY1,NELFCD,GMEB2,ZNF516,STAG2,SMARCA1,SCML2,MAZ,DOT1L,PIAS4,CACTIN,NOP53,GTPBP4,UBTF,RAI1,ELF2,NSD2,NOP2,H2AFY,BBX,CEBPZ,PRDM2,RLF,DR1,CENPF,KMT2A,HEATR1,HELLS,NR2C1,ZSCAN18,PDS5A,ZNF644,TRIM24,DDX54,EXOSC9,RREB1,GTF2F1,ZNF384,HP1BP3,SMARCA4,PHF10,GNL3L,DNMT1,NOL11,CASZ1,NAT10,BRIP1,NUMA1,CTDSPL2,RTF1,SMARCC2,BRCA2,CBX8,HDGF,POGZ,LYAR,ZMYM4,ZNF711,CXORF57,NSD3,REXO4,CIZ1,SRFBP1,AHCTF1,TRIP12,ZNF362,RRP1B,ZNF281,IWS1,WDR43,ZNF148,GNL3,PBRM1,H2AFZ,NIPBL,RAD21,FOXK1,PSIP1,NSD1,NOLC1,RNF169,ZSCAN21,ZNF146,MECP2,BRD3,CHD7,BPTF,ZNF131,ZNF24,PHF8,NOC3L,SMARCC1,CBX2,MGA,ATAD5,JUN,PUF60,EHMT1,SETD2,CDCA2,NKRF,ZKSCAN4,GTF2F2,NOC2L,ZNF292,ARID2,SUPT5H,XRCC6,ZNF136,ZNF512B,BLM,PHF2,ZNF780A,ZNF536,BAZ1A,BRD2,ZBTB9,ZNF512,CUX1,KMT2B,DACH1
APEX1	3.91e-15	137	233	38	0.163	0.277	GO:0016072	BP	rRNA metabolic process	8	LAS1L,NOP58,USP36,RRP15,GTF3C1,NOP14,XRN2,PES1,NOP56,NOP53,DDX49,GTPBP4,FTSJ3,NOP2,H2AFY,EBNA1BP2,HEATR1,EXOSC9,DDX27,SMARCA4,KRI1,NOL11,UTP3,NAT10,DDX56,TEX10,LYAR,REXO4,PDCD11,SRFBP1,UTP14A,RRP1B,WDR43,BMS1,NOLC1,CHD7,RSL1D1,NOL8
APEX1	4.35e-14	417	233	66	0.283	0.158	GO:0045934	BP	negative regulation of nucleobase-containing compound metabolic process	3	LIG3,PAF1,BRCA1,RFC1,RSF1,FOXC1,CCAR1,WAPL,RIF1,KAT6A,HNRNPC,HIVEP1,YY1,NELFCD,STAG2,DOT1L,PIAS4,NOP53,GTPBP4,NSD2,H2AFY,DR1,CENPF,KMT2A,HELLS,NR2C1,PDS5A,TRIM24,DDX54,RREB1,SMARCA4,GNL3L,DNMT1,NAT10,RTF1,SMARCC2,BRCA2,CBX8,HDGF,LYAR,CXORF57,TRIP12,ZNF281,ZNF148,H2AFZ,NIPBL,FOXK1,NSD1,RNF169,MECP2,BPTF,ZNF24,PHF8,CBX2,JUN,EHMT1,NKRF,NOC2L,SUPT5H,XRCC6,ZNF136,BLM,PHF2,ZNF536,CUX1,DACH1
APEX1	4.39e-14	320	233	57	0.245	0.178	GO:0006325	BP	chromatin organization	2	LAS1L,PAF1,BAZ1B,BRCA1,RSF1,ARID4B,USP36,RIF1,SRCAP,RSBN1,KAT6A,BCORL1,HNRNPC,SMARCA1,DOT1L,NSD2,H2AFY,PRDM2,RLF,DR1,KMT2A,HELLS,HP1BP3,SMARCA4,DNMT1,UTP3,RTF1,SMARCC2,BRCA2,CBX8,CENPC,NSD3,TRIP12,IWS1,PBRM1,H2AFZ,NIPBL,NSD1,CHAF1A,MECP2,BRD3,CHD7,BPTF,PHF8,SMARCC1,CBX2,EHMT1,SETD2,EP400,NOC2L,ARID2,PHF2,BAZ1A,BRD2,C17ORF49,KMT2B,HIST1H2BO
APEX1	5.84e-14	117	233	34	0.146	0.291	GO:0006364	BP	rRNA processing	3	LAS1L,NOP58,USP36,RRP15,NOP14,XRN2,PES1,NOP56,DDX49,GTPBP4,FTSJ3,NOP2,EBNA1BP2,HEATR1,EXOSC9,DDX27,KRI1,NOL11,UTP3,NAT10,DDX56,TEX10,LYAR,REXO4,PDCD11,SRFBP1,UTP14A,RRP1B,WDR43,BMS1,NOLC1,CHD7,RSL1D1,NOL8
APEX1	2.26e-13	1638	233	148	0.635	0.09	GO:0044249	BP	cellular biosynthetic process	3	LIG3,PAF1,CDK11A,BAZ1B,ELOA,WIZ,BRCA1,RFC1,RSF1,ARID4B,FOXC1,ZNF280C,CCAR1,WAPL,DNTTIP2,TCOF1,AFF4,GTF3C1,RIF1,SRCAP,KAT6A,BCORL1,XRN2,HNRNPC,HIVEP1,TCF20,YY1,NELFCD,DIDO1,GMEB2,ZNF516,STAG2,SMARCA1,SCML2,MAZ,DOT1L,PIAS4,CACTIN,NOP53,LIG1,GTPBP4,UBTF,RAI1,ELF2,NSD2,NOP2,H2AFY,BBX,CEBPZ,PRDM2,RLF,DR1,CENPF,KMT2A,PHF3,HEATR1,HELLS,NR2C1,ZSCAN18,PDS5A,ZNF644,TRIM24,DDX54,EXOSC9,RREB1,GTF2F1,ZNF384,HP1BP3,SMARCA4,PHF10,GNL3L,DNMT1,NOL11,CASZ1,NAT10,BRIP1,NUMA1,CTDSPL2,RTF1,SMARCC2,BRCA2,CBX8,HDGF,POGZ,LYAR,ZMYM4,ZNF711,NSD3,REXO4,CIZ1,SRFBP1,AHCTF1,ZNF362,RRP1B,ZNF281,IWS1,TOPBP1,WDR43,ZNF148,GNL3,PBRM1,H2AFZ,NIPBL,RAD21,FOXK1,PSIP1,NSD1,NOLC1,ZSCAN21,ZNF146,CHAF1A,MECP2,BRD3,CHD7,BPTF,ZNF131,ZNF24,PHF8,NOC3L,SMARCC1,CBX2,MGA,ATAD5,JUN,PUF60,EHMT1,SETD2,NKRF,ZKSCAN4,GTF2F2,NOC2L,ZNF292,ARID2,SUPT5H,XRCC6,ZNF136,ZNF512B,BLM,PHF2,ZNF780A,ZNF536,BAZ1A,BRD2,ZBTB9,ZNF512,CUX1,KMT2B,DACH1
APEX1	1.36e-12	2593	233	194	0.833	0.075	GO:0006807	BP	nitrogen compound metabolic process	2	LAS1L,LIG3,PAF1,CDK11A,BAZ1B,ELOA,WIZ,BRCA1,RFC1,RSF1,ARID4B,FOXC1,NOP58,USP36,ZNF280C,CCAR1,WAPL,DNTTIP2,RRP15,TCOF1,RAD18,AFF4,TOP2B,GTF3C1,KIF22,RIF1,SRCAP,KAT6A,PDS5B,YTHDC1,BCORL1,NOP14,TPX2,XRN2,HNRNPC,HIVEP1,PES1,TCF20,YY1,NELFCD,DIDO1,GMEB2,NOP56,ZNF516,SMCHD1,STAG2,SMARCA1,SCML2,MAZ,DOT1L,PIAS4,CACTIN,NOP53,LIG1,PRPF31,DDX49,DDX50,GTPBP4,UBTF,RAI1,FTSJ3,ELF2,NSD2,NOP2,IK,H2AFY,BBX,CEBPZ,PRDM2,RLF,EBNA1BP2,DR1,CENPF,KMT2A,PHF3,HEATR1,HELLS,NR2C1,ZSCAN18,PDS5A,ZNF644,TRIM24,DDX54,EXOSC9,DDX27,RREB1,RNF113A,DDX31,GTF2F1,THOC2,DNAJC8,ZNF384,HP1BP3,SMARCA4,KRI1,PHF10,GNL3L,DNMT1,NOL11,CASZ1,UTP3,ERCC5,NAT10,DDX56,BRIP1,TEX10,CMTR1,NUMA1,CTDSPL2,RTF1,SCAF11,SMARCC2,BRCA2,CBX8,HDGF,POGZ,LYAR,ZMYM4,ZNF711,CXORF57,NSD3,REXO4,CIZ1,PDCD11,SRFBP1,AHCTF1,TRIP12,UTP14A,ZNF362,RRP1B,ZNF281,IWS1,TOPBP1,WDR43,ZNF148,GNL3,PBRM1,H2AFZ,NIPBL,SLU7,RAD21,FOXK1,PSIP1,NSD1,BMS1,NOLC1,RNF169,ZSCAN21,ZNF146,CHAF1A,MECP2,BRD3,CHD7,RSL1D1,BPTF,ZNF131,ZNF24,PHF8,NOC3L,SMARCC1,CBX2,MGA,ATAD5,JUN,DDX10,PUF60,EHMT1,SETD2,EP400,CDCA2,NKRF,ZKSCAN4,GTF2F2,NOC2L,ZNF292,ARID2,SUPT5H,XRCC6,ZNF136,ZNF512B,BLM,PHF2,ZNF780A,NOL8,ZNF536,BAZ1A,BRD2,DHX16,ZBTB9,ZNF512,CUX1,KMT2B,HIST1H2BO,DACH1
APEX1	1.76e-12	1671	233	148	0.635	0.089	GO:1901576	BP	organic substance biosynthetic process	3	LIG3,PAF1,CDK11A,BAZ1B,ELOA,WIZ,BRCA1,RFC1,RSF1,ARID4B,FOXC1,ZNF280C,CCAR1,WAPL,DNTTIP2,TCOF1,AFF4,GTF3C1,RIF1,SRCAP,KAT6A,BCORL1,XRN2,HNRNPC,HIVEP1,TCF20,YY1,NELFCD,DIDO1,GMEB2,ZNF516,STAG2,SMARCA1,SCML2,MAZ,DOT1L,PIAS4,CACTIN,NOP53,LIG1,GTPBP4,UBTF,RAI1,ELF2,NSD2,NOP2,H2AFY,BBX,CEBPZ,PRDM2,RLF,DR1,CENPF,KMT2A,PHF3,HEATR1,HELLS,NR2C1,ZSCAN18,PDS5A,ZNF644,TRIM24,DDX54,EXOSC9,RREB1,GTF2F1,ZNF384,HP1BP3,SMARCA4,PHF10,GNL3L,DNMT1,NOL11,CASZ1,NAT10,BRIP1,NUMA1,CTDSPL2,RTF1,SMARCC2,BRCA2,CBX8,HDGF,POGZ,LYAR,ZMYM4,ZNF711,NSD3,REXO4,CIZ1,SRFBP1,AHCTF1,ZNF362,RRP1B,ZNF281,IWS1,TOPBP1,WDR43,ZNF148,GNL3,PBRM1,H2AFZ,NIPBL,RAD21,FOXK1,PSIP1,NSD1,NOLC1,ZSCAN21,ZNF146,CHAF1A,MECP2,BRD3,CHD7,BPTF,ZNF131,ZNF24,PHF8,NOC3L,SMARCC1,CBX2,MGA,ATAD5,JUN,PUF60,EHMT1,SETD2,NKRF,ZKSCAN4,GTF2F2,NOC2L,ZNF292,ARID2,SUPT5H,XRCC6,ZNF136,ZNF512B,BLM,PHF2,ZNF780A,ZNF536,BAZ1A,BRD2,ZBTB9,ZNF512,CUX1,KMT2B,DACH1
