## Supplementary Table 3 for "A proximity-dependent biotinylation map of a human cell: an interactive web resource" (part 10 of 18)

### Sheet: B) BP (continued)
bait	p-value	term size	query size	overlap size	recall	precision	term id	domain	term name	relative depth	intersection
APEX1	3.36e-12	1736	233	151	0.648	0.087	GO:0019222	BP	regulation of metabolic process	2	LIG3,PAF1,CDK11A,BAZ1B,ELOA,WIZ,BRCA1,RFC1,RSF1,ARID4B,FOXC1,USP36,ZNF280C,CCAR1,WAPL,DNTTIP2,TCOF1,AFF4,GTF3C1,RIF1,SRCAP,KAT6A,YTHDC1,BCORL1,TPX2,XRN2,HNRNPC,HIVEP1,TCF20,YY1,NELFCD,GMEB2,ZNF516,SMCHD1,STAG2,SMARCA1,SCML2,MAZ,DOT1L,PIAS4,CACTIN,NOP53,GTPBP4,UBTF,RAI1,ELF2,NSD2,NOP2,H2AFY,BBX,CEBPZ,PRDM2,RLF,DR1,CENPF,KMT2A,HEATR1,HELLS,NR2C1,ZSCAN18,PDS5A,ZNF644,TRIM24,DDX54,EXOSC9,RREB1,GTF2F1,ZNF384,HP1BP3,SMARCA4,PHF10,GNL3L,DNMT1,NOL11,CASZ1,NAT10,BRIP1,NUMA1,CTDSPL2,RTF1,SMARCC2,BRCA2,CBX8,HDGF,POGZ,LYAR,ZMYM4,ZNF711,CXORF57,NSD3,REXO4,CIZ1,SRFBP1,AHCTF1,TRIP12,ZNF362,RRP1B,ZNF281,IWS1,WDR43,ZNF148,GNL3,PBRM1,H2AFZ,NIPBL,RAD21,FOXK1,PSIP1,NSD1,NOLC1,RNF169,ZSCAN21,ZNF146,MECP2,BRD3,CHD7,BPTF,ZNF131,ZNF24,PHF8,NOC3L,SMARCC1,CBX2,MGA,ATAD5,JUN,PUF60,EHMT1,SETD2,CDCA2,NKRF,ZKSCAN4,GTF2F2,NOC2L,ZNF292,ARID2,SUPT5H,XRCC6,ZNF136,ZNF512B,BLM,PHF2,ZNF780A,ZNF536,BAZ1A,BRD2,ZBTB9,ZNF512,CUX1,KMT2B,DACH1
APEX1	3.88e-12	1684	233	148	0.635	0.088	GO:0009058	BP	biosynthetic process	2	LIG3,PAF1,CDK11A,BAZ1B,ELOA,WIZ,BRCA1,RFC1,RSF1,ARID4B,FOXC1,ZNF280C,CCAR1,WAPL,DNTTIP2,TCOF1,AFF4,GTF3C1,RIF1,SRCAP,KAT6A,BCORL1,XRN2,HNRNPC,HIVEP1,TCF20,YY1,NELFCD,DIDO1,GMEB2,ZNF516,STAG2,SMARCA1,SCML2,MAZ,DOT1L,PIAS4,CACTIN,NOP53,LIG1,GTPBP4,UBTF,RAI1,ELF2,NSD2,NOP2,H2AFY,BBX,CEBPZ,PRDM2,RLF,DR1,CENPF,KMT2A,PHF3,HEATR1,HELLS,NR2C1,ZSCAN18,PDS5A,ZNF644,TRIM24,DDX54,EXOSC9,RREB1,GTF2F1,ZNF384,HP1BP3,SMARCA4,PHF10,GNL3L,DNMT1,NOL11,CASZ1,NAT10,BRIP1,NUMA1,CTDSPL2,RTF1,SMARCC2,BRCA2,CBX8,HDGF,POGZ,LYAR,ZMYM4,ZNF711,NSD3,REXO4,CIZ1,SRFBP1,AHCTF1,ZNF362,RRP1B,ZNF281,IWS1,TOPBP1,WDR43,ZNF148,GNL3,PBRM1,H2AFZ,NIPBL,RAD21,FOXK1,PSIP1,NSD1,NOLC1,ZSCAN21,ZNF146,CHAF1A,MECP2,BRD3,CHD7,BPTF,ZNF131,ZNF24,PHF8,NOC3L,SMARCC1,CBX2,MGA,ATAD5,JUN,PUF60,EHMT1,SETD2,NKRF,ZKSCAN4,GTF2F2,NOC2L,ZNF292,ARID2,SUPT5H,XRCC6,ZNF136,ZNF512B,BLM,PHF2,ZNF780A,ZNF536,BAZ1A,BRD2,ZBTB9,ZNF512,CUX1,KMT2B,DACH1
APEX1	5.61e-12	260	233	48	0.206	0.185	GO:0022613	BP	ribonucleoprotein complex biogenesis	1	LAS1L,NOP58,USP36,RRP15,YTHDC1,NOP14,XRN2,PES1,NOP56,NOP53,PRPF31,DDX49,GTPBP4,FTSJ3,NOP2,EBNA1BP2,HEATR1,EXOSC9,DDX27,DDX31,KRI1,GNL3L,NOL11,UTP3,GNL2,NAT10,DDX56,TEX10,SCAF11,LYAR,SURF6,REXO4,PDCD11,SRFBP1,UTP14A,RRP1B,WDR43,GNL3,SLU7,PSIP1,BMS1,NOLC1,CHD7,RSL1D1,NOC2L,NOL8,SDAD1,PPAN-P2RY11
APEX1	1.09e-11	416	233	62	0.266	0.149	GO:0010558	BP	negative regulation of macromolecule biosynthetic process	3	LIG3,PAF1,BRCA1,RFC1,RSF1,FOXC1,CCAR1,WAPL,RIF1,KAT6A,HNRNPC,HIVEP1,YY1,NELFCD,STAG2,DOT1L,PIAS4,NOP53,GTPBP4,NSD2,H2AFY,DR1,CENPF,HELLS,NR2C1,PDS5A,TRIM24,DDX54,RREB1,SMARCA4,GNL3L,DNMT1,NAT10,RTF1,SMARCC2,BRCA2,CBX8,HDGF,LYAR,ZNF281,ZNF148,H2AFZ,NIPBL,FOXK1,NSD1,MECP2,BPTF,ZNF24,PHF8,CBX2,JUN,EHMT1,NKRF,NOC2L,SUPT5H,XRCC6,ZNF136,BLM,PHF2,ZNF536,CUX1,DACH1
APEX1	1.38e-11	418	233	62	0.266	0.148	GO:1902680	BP	positive regulation of RNA biosynthetic process	3	PAF1,BRCA1,RFC1,RSF1,ARID4B,FOXC1,CCAR1,SRCAP,KAT6A,TCF20,YY1,GMEB2,ZNF516,SMARCA1,DOT1L,UBTF,RAI1,ELF2,CEBPZ,PRDM2,RLF,KMT2A,HEATR1,TRIM24,EXOSC9,RREB1,GTF2F1,SMARCA4,NOL11,CASZ1,RTF1,SMARCC2,BRCA2,ZNF711,RRP1B,ZNF281,WDR43,ZNF148,GNL3,H2AFZ,NIPBL,RAD21,FOXK1,NSD1,NOLC1,ZSCAN21,MECP2,CHD7,BPTF,ZNF131,ZNF24,PHF8,SMARCC1,JUN,NKRF,GTF2F2,ZNF292,SUPT5H,XRCC6,BLM,PHF2,KMT2B
APEX1	1.38e-11	418	233	62	0.266	0.148	GO:1903508	BP	positive regulation of nucleic acid-templated transcription	4	PAF1,BRCA1,RFC1,RSF1,ARID4B,FOXC1,CCAR1,SRCAP,KAT6A,TCF20,YY1,GMEB2,ZNF516,SMARCA1,DOT1L,UBTF,RAI1,ELF2,CEBPZ,PRDM2,RLF,KMT2A,HEATR1,TRIM24,EXOSC9,RREB1,GTF2F1,SMARCA4,NOL11,CASZ1,RTF1,SMARCC2,BRCA2,ZNF711,RRP1B,ZNF281,WDR43,ZNF148,GNL3,H2AFZ,NIPBL,RAD21,FOXK1,NSD1,NOLC1,ZSCAN21,MECP2,CHD7,BPTF,ZNF131,ZNF24,PHF8,SMARCC1,JUN,NKRF,GTF2F2,ZNF292,SUPT5H,XRCC6,BLM,PHF2,KMT2B
APEX1	1.63e-11	385	233	59	0.253	0.153	GO:0045893	BP	positive regulation of transcription, DNA-templated	5	PAF1,BRCA1,RFC1,RSF1,ARID4B,FOXC1,KAT6A,TCF20,YY1,ZNF516,SMARCA1,DOT1L,UBTF,RAI1,ELF2,CEBPZ,PRDM2,RLF,KMT2A,HEATR1,TRIM24,EXOSC9,RREB1,GTF2F1,SMARCA4,NOL11,CASZ1,RTF1,SMARCC2,BRCA2,ZNF711,RRP1B,ZNF281,WDR43,ZNF148,GNL3,H2AFZ,NIPBL,RAD21,FOXK1,NSD1,NOLC1,ZSCAN21,MECP2,CHD7,BPTF,ZNF131,ZNF24,PHF8,SMARCC1,JUN,NKRF,GTF2F2,ZNF292,SUPT5H,XRCC6,BLM,PHF2,KMT2B
APEX1	2.51e-11	400	233	60	0.258	0.15	GO:2000113	BP	negative regulation of cellular macromolecule biosynthetic process	4	LIG3,PAF1,BRCA1,RFC1,RSF1,FOXC1,WAPL,RIF1,KAT6A,HNRNPC,HIVEP1,YY1,NELFCD,STAG2,DOT1L,PIAS4,NOP53,GTPBP4,NSD2,H2AFY,DR1,CENPF,HELLS,NR2C1,PDS5A,TRIM24,RREB1,SMARCA4,GNL3L,DNMT1,NAT10,RTF1,SMARCC2,BRCA2,CBX8,HDGF,LYAR,ZNF281,ZNF148,H2AFZ,NIPBL,FOXK1,NSD1,MECP2,BPTF,ZNF24,PHF8,CBX2,JUN,EHMT1,NKRF,NOC2L,SUPT5H,XRCC6,ZNF136,BLM,PHF2,ZNF536,CUX1,DACH1
APEX1	3.88e-11	427	233	62	0.266	0.145	GO:0031327	BP	negative regulation of cellular biosynthetic process	3	LIG3,PAF1,BRCA1,RFC1,RSF1,FOXC1,CCAR1,WAPL,RIF1,KAT6A,HNRNPC,HIVEP1,YY1,NELFCD,STAG2,DOT1L,PIAS4,NOP53,GTPBP4,NSD2,H2AFY,DR1,CENPF,HELLS,NR2C1,PDS5A,TRIM24,DDX54,RREB1,SMARCA4,GNL3L,DNMT1,NAT10,RTF1,SMARCC2,BRCA2,CBX8,HDGF,LYAR,ZNF281,ZNF148,H2AFZ,NIPBL,FOXK1,NSD1,MECP2,BPTF,ZNF24,PHF8,CBX2,JUN,EHMT1,NKRF,NOC2L,SUPT5H,XRCC6,ZNF136,BLM,PHF2,ZNF536,CUX1,DACH1
APEX1	5.54e-11	515	233	69	0.296	0.134	GO:0045935	BP	positive regulation of nucleobase-containing compound metabolic process	2	PAF1,WIZ,BRCA1,RFC1,RSF1,ARID4B,FOXC1,CCAR1,RIF1,SRCAP,KAT6A,TCF20,YY1,GMEB2,ZNF516,SMARCA1,DOT1L,UBTF,RAI1,ELF2,NSD2,CEBPZ,PRDM2,RLF,KMT2A,HEATR1,TRIM24,EXOSC9,RREB1,GTF2F1,SMARCA4,DNMT1,NOL11,CASZ1,RTF1,SMARCC2,BRCA2,CBX8,ZNF711,CIZ1,RRP1B,ZNF281,WDR43,ZNF148,GNL3,H2AFZ,NIPBL,RAD21,FOXK1,NSD1,NOLC1,ZSCAN21,MECP2,CHD7,BPTF,ZNF131,ZNF24,PHF8,SMARCC1,ATAD5,JUN,NKRF,GTF2F2,ZNF292,SUPT5H,XRCC6,BLM,PHF2,KMT2B
APEX1	6.09e-11	431	233	62	0.266	0.144	GO:0009890	BP	negative regulation of biosynthetic process	2	LIG3,PAF1,BRCA1,RFC1,RSF1,FOXC1,CCAR1,WAPL,RIF1,KAT6A,HNRNPC,HIVEP1,YY1,NELFCD,STAG2,DOT1L,PIAS4,NOP53,GTPBP4,NSD2,H2AFY,DR1,CENPF,HELLS,NR2C1,PDS5A,TRIM24,DDX54,RREB1,SMARCA4,GNL3L,DNMT1,NAT10,RTF1,SMARCC2,BRCA2,CBX8,HDGF,LYAR,ZNF281,ZNF148,H2AFZ,NIPBL,FOXK1,NSD1,MECP2,BPTF,ZNF24,PHF8,CBX2,JUN,EHMT1,NKRF,NOC2L,SUPT5H,XRCC6,ZNF136,BLM,PHF2,ZNF536,CUX1,DACH1
APEX1	2.76e-10	2715	233	195	0.837	0.072	GO:0044238	BP	primary metabolic process	2	LAS1L,LIG3,PAF1,CDK11A,BAZ1B,ELOA,WIZ,BRCA1,RFC1,RSF1,ARID4B,FOXC1,NOP58,USP36,ZNF280C,CCAR1,WAPL,DNTTIP2,RRP15,TCOF1,RAD18,AFF4,TOP2B,GTF3C1,KIF22,RIF1,SRCAP,KAT6A,PDS5B,YTHDC1,BCORL1,NOP14,TPX2,XRN2,HNRNPC,HIVEP1,PES1,TCF20,YY1,NELFCD,DIDO1,GMEB2,NOP56,ZNF516,SMCHD1,STAG2,SMARCA1,SCML2,MAZ,DOT1L,PIAS4,CACTIN,NOP53,LIG1,PRPF31,DDX49,DDX50,GTPBP4,UBTF,RAI1,FTSJ3,ELF2,NSD2,NOP2,IK,H2AFY,BBX,CEBPZ,PRDM2,RLF,EBNA1BP2,DR1,CENPF,KMT2A,PHF3,HEATR1,HELLS,NR2C1,ZSCAN18,PDS5A,ZNF644,TRIM24,DDX54,EXOSC9,DDX27,RREB1,RNF113A,DDX31,GTF2F1,THOC2,DNAJC8,ZNF384,HP1BP3,SMARCA4,KRI1,PHF10,GNL3L,DNMT1,NOL11,CASZ1,UTP3,MORC2,ERCC5,NAT10,DDX56,BRIP1,TEX10,CMTR1,NUMA1,CTDSPL2,RTF1,SCAF11,SMARCC2,BRCA2,CBX8,HDGF,POGZ,LYAR,ZMYM4,ZNF711,CXORF57,NSD3,REXO4,CIZ1,PDCD11,SRFBP1,AHCTF1,TRIP12,UTP14A,ZNF362,RRP1B,ZNF281,IWS1,TOPBP1,WDR43,ZNF148,GNL3,PBRM1,H2AFZ,NIPBL,SLU7,RAD21,FOXK1,PSIP1,NSD1,BMS1,NOLC1,RNF169,ZSCAN21,ZNF146,CHAF1A,MECP2,BRD3,CHD7,RSL1D1,BPTF,ZNF131,ZNF24,PHF8,NOC3L,SMARCC1,CBX2,MGA,ATAD5,JUN,DDX10,PUF60,EHMT1,SETD2,EP400,CDCA2,NKRF,ZKSCAN4,GTF2F2,NOC2L,ZNF292,ARID2,SUPT5H,XRCC6,ZNF136,ZNF512B,BLM,PHF2,ZNF780A,NOL8,ZNF536,BAZ1A,BRD2,DHX16,ZBTB9,ZNF512,CUX1,KMT2B,HIST1H2BO,DACH1
APEX1	5.26e-10	451	233	62	0.266	0.137	GO:0051254	BP	positive regulation of RNA metabolic process	3	PAF1,BRCA1,RFC1,RSF1,ARID4B,FOXC1,CCAR1,SRCAP,KAT6A,TCF20,YY1,GMEB2,ZNF516,SMARCA1,DOT1L,UBTF,RAI1,ELF2,CEBPZ,PRDM2,RLF,KMT2A,HEATR1,TRIM24,EXOSC9,RREB1,GTF2F1,SMARCA4,NOL11,CASZ1,RTF1,SMARCC2,BRCA2,ZNF711,RRP1B,ZNF281,WDR43,ZNF148,GNL3,H2AFZ,NIPBL,RAD21,FOXK1,NSD1,NOLC1,ZSCAN21,MECP2,CHD7,BPTF,ZNF131,ZNF24,PHF8,SMARCC1,JUN,NKRF,GTF2F2,ZNF292,SUPT5H,XRCC6,BLM,PHF2,KMT2B
APEX1	7.95e-10	338	233	52	0.223	0.154	GO:1902679	BP	negative regulation of RNA biosynthetic process	5	PAF1,BRCA1,RFC1,RSF1,FOXC1,CCAR1,RIF1,KAT6A,HIVEP1,YY1,NELFCD,DOT1L,PIAS4,NOP53,NSD2,H2AFY,DR1,CENPF,HELLS,NR2C1,TRIM24,DDX54,RREB1,SMARCA4,DNMT1,RTF1,SMARCC2,CBX8,HDGF,LYAR,ZNF281,ZNF148,H2AFZ,NIPBL,FOXK1,NSD1,MECP2,BPTF,ZNF24,PHF8,CBX2,JUN,EHMT1,NKRF,NOC2L,SUPT5H,XRCC6,ZNF136,PHF2,ZNF536,CUX1,DACH1
APEX1	7.95e-10	338	233	52	0.223	0.154	GO:1903507	BP	negative regulation of nucleic acid-templated transcription	6	PAF1,BRCA1,RFC1,RSF1,FOXC1,CCAR1,RIF1,KAT6A,HIVEP1,YY1,NELFCD,DOT1L,PIAS4,NOP53,NSD2,H2AFY,DR1,CENPF,HELLS,NR2C1,TRIM24,DDX54,RREB1,SMARCA4,DNMT1,RTF1,SMARCC2,CBX8,HDGF,LYAR,ZNF281,ZNF148,H2AFZ,NIPBL,FOXK1,NSD1,MECP2,BPTF,ZNF24,PHF8,CBX2,JUN,EHMT1,NKRF,NOC2L,SUPT5H,XRCC6,ZNF136,PHF2,ZNF536,CUX1,DACH1
APEX1	2.48e-09	325	233	50	0.215	0.154	GO:0045892	BP	negative regulation of transcription, DNA-templated	7	PAF1,BRCA1,RFC1,RSF1,FOXC1,RIF1,KAT6A,HIVEP1,YY1,NELFCD,DOT1L,PIAS4,NOP53,NSD2,H2AFY,DR1,CENPF,HELLS,NR2C1,TRIM24,RREB1,SMARCA4,DNMT1,RTF1,SMARCC2,CBX8,HDGF,LYAR,ZNF281,ZNF148,H2AFZ,NIPBL,FOXK1,NSD1,MECP2,BPTF,ZNF24,PHF8,CBX2,JUN,EHMT1,NKRF,NOC2L,SUPT5H,XRCC6,ZNF136,PHF2,ZNF536,CUX1,DACH1
APEX1	3.83e-09	174	233	35	0.15	0.201	GO:0034470	BP	ncRNA processing	8	LAS1L,NOP58,USP36,RRP15,NOP14,XRN2,PES1,NOP56,DDX49,GTPBP4,FTSJ3,NOP2,EBNA1BP2,HEATR1,EXOSC9,DDX27,RNF113A,KRI1,NOL11,UTP3,NAT10,DDX56,TEX10,LYAR,REXO4,PDCD11,SRFBP1,UTP14A,RRP1B,WDR43,BMS1,NOLC1,CHD7,RSL1D1,NOL8
APEX1	3.88e-09	340	233	51	0.219	0.15	GO:0006259	BP	DNA metabolic process	6	LIG3,WIZ,BRCA1,RFC1,WAPL,RAD18,TOP2B,KIF22,RIF1,PDS5B,XRN2,HNRNPC,YY1,SMCHD1,STAG2,SMARCA1,DOT1L,PIAS4,NOP53,LIG1,GTPBP4,NSD2,RLF,CENPF,KMT2A,HELLS,PDS5A,GNL3L,DNMT1,ERCC5,NAT10,BRIP1,BRCA2,CBX8,CXORF57,CIZ1,TRIP12,TOPBP1,GNL3,RAD21,RNF169,CHAF1A,MECP2,ATAD5,JUN,EHMT1,SETD2,XRCC6,BLM,BAZ1A,DACH1
APEX1	3.92e-09	496	233	64	0.275	0.129	GO:0010557	BP	positive regulation of macromolecule biosynthetic process	2	PAF1,WIZ,BRCA1,RFC1,RSF1,ARID4B,FOXC1,CCAR1,SRCAP,KAT6A,TCF20,YY1,GMEB2,ZNF516,SMARCA1,DOT1L,UBTF,RAI1,ELF2,CEBPZ,PRDM2,RLF,KMT2A,HEATR1,TRIM24,EXOSC9,RREB1,GTF2F1,SMARCA4,NOL11,CASZ1,RTF1,SMARCC2,BRCA2,ZNF711,CIZ1,RRP1B,ZNF281,WDR43,ZNF148,GNL3,H2AFZ,NIPBL,RAD21,FOXK1,NSD1,NOLC1,ZSCAN21,MECP2,CHD7,BPTF,ZNF131,ZNF24,PHF8,SMARCC1,JUN,NKRF,GTF2F2,ZNF292,SUPT5H,XRCC6,BLM,PHF2,KMT2B
APEX1	5.35e-09	512	233	65	0.279	0.127	GO:0009891	BP	positive regulation of biosynthetic process	1	PAF1,WIZ,BRCA1,RFC1,RSF1,ARID4B,FOXC1,CCAR1,SRCAP,KAT6A,TCF20,YY1,GMEB2,ZNF516,SMARCA1,DOT1L,UBTF,RAI1,ELF2,CEBPZ,PRDM2,RLF,KMT2A,HEATR1,TRIM24,EXOSC9,RREB1,GTF2F1,SMARCA4,NOL11,CASZ1,RTF1,SMARCC2,BRCA2,CBX8,ZNF711,CIZ1,RRP1B,ZNF281,WDR43,ZNF148,GNL3,H2AFZ,NIPBL,RAD21,FOXK1,NSD1,NOLC1,ZSCAN21,MECP2,CHD7,BPTF,ZNF131,ZNF24,PHF8,SMARCC1,JUN,NKRF,GTF2F2,ZNF292,SUPT5H,XRCC6,BLM,PHF2,KMT2B
APEX1	6.87e-09	2802	233	196	0.841	0.07	GO:0071704	BP	organic substance metabolic process	2	LAS1L,LIG3,PAF1,CDK11A,BAZ1B,ELOA,WIZ,BRCA1,RFC1,RSF1,ARID4B,FOXC1,NOP58,USP36,ZNF280C,CCAR1,WAPL,DNTTIP2,RRP15,TCOF1,RAD18,AFF4,TOP2B,GTF3C1,KIF22,RIF1,SRCAP,KAT6A,PDS5B,YTHDC1,BCORL1,NOP14,TPX2,XRN2,HNRNPC,HIVEP1,PES1,TCF20,YY1,NELFCD,DIDO1,GMEB2,NOP56,ZNF516,SMCHD1,STAG2,SMARCA1,SCML2,MAZ,DOT1L,PIAS4,CACTIN,NOP53,LIG1,PRPF31,DDX49,DDX50,GTPBP4,UBTF,RAI1,FTSJ3,ELF2,NSD2,NOP2,IK,H2AFY,BBX,CEBPZ,PRDM2,RLF,EBNA1BP2,DR1,CENPF,KMT2A,PHF3,HEATR1,HELLS,NR2C1,ZSCAN18,PDS5A,ZNF644,TRIM24,DDX54,EXOSC9,DDX27,RREB1,RNF113A,DDX31,GTF2F1,THOC2,DNAJC8,ZNF384,HP1BP3,SMARCA4,KRI1,PHF10,GNL3L,DNMT1,NOL11,CASZ1,UTP3,MORC2,ERCC5,NAT10,DDX56,BRIP1,TEX10,CMTR1,NUMA1,CTDSPL2,RTF1,SCAF11,SMARCC2,BRCA2,CBX8,HDGF,POGZ,LYAR,ZMYM4,ZNF711,CXORF57,NSD3,REXO4,CIZ1,PDCD11,SRFBP1,AHCTF1,TRIP12,NUP205,UTP14A,ZNF362,RRP1B,ZNF281,IWS1,TOPBP1,WDR43,ZNF148,GNL3,PBRM1,H2AFZ,NIPBL,SLU7,RAD21,FOXK1,PSIP1,NSD1,BMS1,NOLC1,RNF169,ZSCAN21,ZNF146,CHAF1A,MECP2,BRD3,CHD7,RSL1D1,BPTF,ZNF131,ZNF24,PHF8,NOC3L,SMARCC1,CBX2,MGA,ATAD5,JUN,DDX10,PUF60,EHMT1,SETD2,EP400,CDCA2,NKRF,ZKSCAN4,GTF2F2,NOC2L,ZNF292,ARID2,SUPT5H,XRCC6,ZNF136,ZNF512B,BLM,PHF2,ZNF780A,NOL8,ZNF536,BAZ1A,BRD2,DHX16,ZBTB9,ZNF512,CUX1,KMT2B,HIST1H2BO,DACH1
APEX1	1.19e-08	508	233	64	0.275	0.126	GO:0031328	BP	positive regulation of cellular biosynthetic process	2	PAF1,WIZ,BRCA1,RFC1,RSF1,ARID4B,FOXC1,CCAR1,SRCAP,KAT6A,TCF20,YY1,GMEB2,ZNF516,SMARCA1,DOT1L,UBTF,RAI1,ELF2,CEBPZ,PRDM2,RLF,KMT2A,HEATR1,TRIM24,EXOSC9,RREB1,GTF2F1,SMARCA4,NOL11,CASZ1,RTF1,SMARCC2,BRCA2,ZNF711,CIZ1,RRP1B,ZNF281,WDR43,ZNF148,GNL3,H2AFZ,NIPBL,RAD21,FOXK1,NSD1,NOLC1,ZSCAN21,MECP2,CHD7,BPTF,ZNF131,ZNF24,PHF8,SMARCC1,JUN,NKRF,GTF2F2,ZNF292,SUPT5H,XRCC6,BLM,PHF2,KMT2B
APEX1	1.32e-08	2136	233	164	0.704	0.077	GO:0044260	BP	cellular macromolecule metabolic process	3	LIG3,PAF1,CDK11A,BAZ1B,ELOA,WIZ,BRCA1,RFC1,RSF1,ARID4B,FOXC1,USP36,ZNF280C,CCAR1,WAPL,DNTTIP2,TCOF1,RAD18,AFF4,TOP2B,GTF3C1,KIF22,RIF1,SRCAP,KAT6A,PDS5B,BCORL1,TPX2,XRN2,HNRNPC,HIVEP1,TCF20,YY1,NELFCD,DIDO1,GMEB2,ZNF516,SMCHD1,STAG2,SMARCA1,SCML2,MAZ,DOT1L,PIAS4,CACTIN,NOP53,LIG1,GTPBP4,UBTF,RAI1,FTSJ3,ELF2,NSD2,NOP2,H2AFY,BBX,CEBPZ,PRDM2,RLF,DR1,CENPF,KMT2A,PHF3,HEATR1,HELLS,NR2C1,ZSCAN18,PDS5A,ZNF644,TRIM24,DDX54,EXOSC9,RREB1,GTF2F1,ZNF384,HP1BP3,SMARCA4,PHF10,GNL3L,DNMT1,NOL11,CASZ1,ERCC5,NAT10,BRIP1,CMTR1,NUMA1,CTDSPL2,RTF1,SMARCC2,BRCA2,CBX8,HDGF,POGZ,LYAR,ZMYM4,ZNF711,CXORF57,NSD3,REXO4,CIZ1,SRFBP1,AHCTF1,TRIP12,ZNF362,RRP1B,ZNF281,IWS1,TOPBP1,WDR43,ZNF148,GNL3,PBRM1,H2AFZ,NIPBL,RAD21,FOXK1,PSIP1,NSD1,NOLC1,RNF169,ZSCAN21,ZNF146,CHAF1A,MECP2,BRD3,CHD7,BPTF,ZNF131,ZNF24,PHF8,NOC3L,SMARCC1,CBX2,MGA,ATAD5,JUN,PUF60,EHMT1,SETD2,EP400,CDCA2,NKRF,ZKSCAN4,GTF2F2,NOC2L,ZNF292,ARID2,SUPT5H,XRCC6,ZNF136,ZNF512B,BLM,PHF2,ZNF780A,ZNF536,BAZ1A,BRD2,ZBTB9,ZNF512,CUX1,KMT2B,HIST1H2BO,DACH1
APEX1	1.64e-08	376	233	53	0.227	0.141	GO:0051253	BP	negative regulation of RNA metabolic process	4	PAF1,BRCA1,RFC1,RSF1,FOXC1,CCAR1,RIF1,KAT6A,HNRNPC,HIVEP1,YY1,NELFCD,DOT1L,PIAS4,NOP53,NSD2,H2AFY,DR1,CENPF,HELLS,NR2C1,TRIM24,DDX54,RREB1,SMARCA4,DNMT1,RTF1,SMARCC2,CBX8,HDGF,LYAR,ZNF281,ZNF148,H2AFZ,NIPBL,FOXK1,NSD1,MECP2,BPTF,ZNF24,PHF8,CBX2,JUN,EHMT1,NKRF,NOC2L,SUPT5H,XRCC6,ZNF136,PHF2,ZNF536,CUX1,DACH1
APEX1	2.54e-08	2806	233	195	0.837	0.069	GO:0044237	BP	cellular metabolic process	2	LAS1L,LIG3,PAF1,CDK11A,BAZ1B,ELOA,WIZ,BRCA1,RFC1,RSF1,ARID4B,FOXC1,NOP58,USP36,ZNF280C,CCAR1,WAPL,DNTTIP2,RRP15,TCOF1,RAD18,AFF4,TOP2B,GTF3C1,KIF22,RIF1,SRCAP,KAT6A,PDS5B,YTHDC1,BCORL1,NOP14,TPX2,XRN2,HNRNPC,HIVEP1,PES1,TCF20,YY1,NELFCD,DIDO1,GMEB2,NOP56,ZNF516,SMCHD1,STAG2,SMARCA1,SCML2,MAZ,DOT1L,PIAS4,CACTIN,NOP53,LIG1,PRPF31,DDX49,DDX50,GTPBP4,UBTF,RAI1,FTSJ3,ELF2,NSD2,NOP2,IK,H2AFY,BBX,CEBPZ,PRDM2,RLF,EBNA1BP2,DR1,CENPF,KMT2A,PHF3,HEATR1,HELLS,NR2C1,ZSCAN18,PDS5A,ZNF644,TRIM24,DDX54,EXOSC9,DDX27,RREB1,RNF113A,DDX31,GTF2F1,THOC2,DNAJC8,ZNF384,HP1BP3,SMARCA4,KRI1,PHF10,GNL3L,DNMT1,NOL11,CASZ1,UTP3,MORC2,ERCC5,NAT10,DDX56,BRIP1,TEX10,CMTR1,NUMA1,CTDSPL2,RTF1,SCAF11,SMARCC2,BRCA2,CBX8,HDGF,POGZ,LYAR,ZMYM4,ZNF711,CXORF57,NSD3,REXO4,CIZ1,PDCD11,SRFBP1,AHCTF1,TRIP12,UTP14A,ZNF362,RRP1B,ZNF281,IWS1,TOPBP1,WDR43,ZNF148,GNL3,PBRM1,H2AFZ,NIPBL,SLU7,RAD21,FOXK1,PSIP1,NSD1,BMS1,NOLC1,RNF169,ZSCAN21,ZNF146,CHAF1A,MECP2,BRD3,CHD7,RSL1D1,BPTF,ZNF131,ZNF24,PHF8,NOC3L,SMARCC1,CBX2,MGA,ATAD5,JUN,DDX10,PUF60,EHMT1,SETD2,EP400,CDCA2,NKRF,ZKSCAN4,GTF2F2,NOC2L,ZNF292,ARID2,SUPT5H,XRCC6,ZNF136,ZNF512B,BLM,PHF2,ZNF780A,NOL8,ZNF536,BAZ1A,BRD2,DHX16,ZBTB9,ZNF512,CUX1,KMT2B,HIST1H2BO,DACH1
APEX1	3.06e-08	247	233	41	0.176	0.166	GO:0034660	BP	ncRNA metabolic process	7	LAS1L,NOP58,USP36,RRP15,GTF3C1,NOP14,XRN2,PES1,NOP56,NOP53,DDX49,GTPBP4,FTSJ3,NOP2,H2AFY,EBNA1BP2,HEATR1,EXOSC9,DDX27,RNF113A,GTF2F1,SMARCA4,KRI1,NOL11,UTP3,NAT10,DDX56,TEX10,LYAR,REXO4,PDCD11,SRFBP1,UTP14A,RRP1B,WDR43,BMS1,NOLC1,CHD7,RSL1D1,GTF2F2,NOL8
APEX1	1.15e-07	521	233	63	0.27	0.121	GO:0010628	BP	positive regulation of gene expression	5	PAF1,BAZ1B,BRCA1,RFC1,RSF1,ARID4B,FOXC1,KAT6A,HNRNPC,TCF20,YY1,ZNF516,SMARCA1,DOT1L,UBTF,RAI1,ELF2,H2AFY,CEBPZ,PRDM2,RLF,KMT2A,HEATR1,TRIM24,EXOSC9,RREB1,GTF2F1,SMARCA4,DNMT1,NOL11,CASZ1,RTF1,SMARCC2,BRCA2,ZNF711,RRP1B,ZNF281,WDR43,ZNF148,GNL3,H2AFZ,NIPBL,RAD21,FOXK1,NSD1,NOLC1,ZSCAN21,MECP2,CHD7,BPTF,ZNF131,ZNF24,PHF8,SMARCC1,JUN,NKRF,GTF2F2,ZNF292,SUPT5H,XRCC6,BLM,PHF2,KMT2B
APEX1	3.54e-07	56	233	18	0.077	0.321	GO:0018022	BP	peptidyl-lysine methylation	2	BRCA1,ARID4B,RIF1,DOT1L,NSD2,H2AFY,PRDM2,RLF,KMT2A,DNMT1,RTF1,NSD3,IWS1,NSD1,MECP2,EHMT1,SETD2,KMT2B
APEX1	3.54e-07	56	233	18	0.077	0.321	GO:0034968	BP	histone lysine methylation	3	BRCA1,ARID4B,RIF1,DOT1L,NSD2,H2AFY,PRDM2,RLF,KMT2A,DNMT1,RTF1,NSD3,IWS1,NSD1,MECP2,EHMT1,SETD2,KMT2B
APEX1	3.91e-07	2934	233	198	0.85	0.067	GO:0008152	BP	metabolic process	1	LAS1L,LIG3,PAF1,CDK11A,BAZ1B,ELOA,WIZ,BRCA1,RFC1,RSF1,ARID4B,FOXC1,NOP58,USP36,ZNF280C,CCAR1,WAPL,DNTTIP2,RRP15,TCOF1,RAD18,AFF4,TOP2B,GTF3C1,KIF22,RIF1,SRCAP,RSBN1,KAT6A,PDS5B,YTHDC1,BCORL1,NOP14,TPX2,XRN2,HNRNPC,HIVEP1,PES1,TCF20,YY1,NELFCD,DIDO1,GMEB2,NOP56,ZNF516,SMCHD1,STAG2,SMARCA1,SCML2,MAZ,DOT1L,PIAS4,CACTIN,NOP53,LIG1,PRPF31,DDX49,DDX50,GTPBP4,UBTF,RAI1,FTSJ3,ELF2,NSD2,NOP2,IK,H2AFY,BBX,CEBPZ,PRDM2,RLF,EBNA1BP2,DR1,CENPF,KMT2A,PHF3,HEATR1,HELLS,NR2C1,ZSCAN18,PDS5A,ZNF644,TRIM24,DDX54,EXOSC9,DDX27,RREB1,RNF113A,DDX31,GTF2F1,THOC2,DNAJC8,ZNF384,HP1BP3,SMARCA4,KRI1,PHF10,GNL3L,DNMT1,NOL11,CASZ1,UTP3,MORC2,ERCC5,NAT10,DDX56,BRIP1,TEX10,CMTR1,NUMA1,CTDSPL2,RTF1,SCAF11,SMARCC2,BRCA2,GLYR1,CBX8,HDGF,POGZ,LYAR,ZMYM4,ZNF711,CXORF57,NSD3,REXO4,CIZ1,PDCD11,SRFBP1,AHCTF1,TRIP12,NUP205,UTP14A,ZNF362,RRP1B,ZNF281,IWS1,TOPBP1,WDR43,ZNF148,GNL3,PBRM1,H2AFZ,NIPBL,SLU7,RAD21,FOXK1,PSIP1,NSD1,BMS1,NOLC1,RNF169,ZSCAN21,ZNF146,CHAF1A,MECP2,BRD3,CHD7,RSL1D1,BPTF,ZNF131,ZNF24,PHF8,NOC3L,SMARCC1,CBX2,MGA,ATAD5,JUN,DDX10,PUF60,EHMT1,SETD2,EP400,CDCA2,NKRF,ZKSCAN4,GTF2F2,NOC2L,ZNF292,ARID2,SUPT5H,XRCC6,ZNF136,ZNF512B,BLM,PHF2,ZNF780A,NOL8,ZNF536,BAZ1A,BRD2,DHX16,ZBTB9,ZNF512,CUX1,KMT2B,HIST1H2BO,DACH1
APEX1	5.16e-07	64	233	19	0.082	0.297	GO:0016571	BP	histone methylation	2	PAF1,BRCA1,ARID4B,RIF1,DOT1L,NSD2,H2AFY,PRDM2,RLF,KMT2A,DNMT1,RTF1,NSD3,IWS1,NSD1,MECP2,EHMT1,SETD2,KMT2B
APEX1	1.83e-06	463	233	56	0.24	0.121	GO:0006396	BP	RNA processing	7	LAS1L,PAF1,CDK11A,NOP58,USP36,CCAR1,RRP15,YTHDC1,NOP14,XRN2,HNRNPC,PES1,NOP56,CACTIN,PRPF31,DDX49,GTPBP4,FTSJ3,NOP2,IK,EBNA1BP2,HEATR1,DDX54,EXOSC9,DDX27,RNF113A,GTF2F1,THOC2,DNAJC8,KRI1,NOL11,UTP3,NAT10,DDX56,TEX10,CMTR1,SCAF11,LYAR,REXO4,PDCD11,SRFBP1,UTP14A,RRP1B,IWS1,WDR43,SLU7,PSIP1,BMS1,NOLC1,CHD7,RSL1D1,PUF60,GTF2F2,SUPT5H,NOL8,DHX16
APEX1	2.81e-06	70	233	19	0.082	0.271	GO:0008213	BP	protein alkylation	1	PAF1,BRCA1,ARID4B,RIF1,DOT1L,NSD2,H2AFY,PRDM2,RLF,KMT2A,DNMT1,RTF1,NSD3,IWS1,NSD1,MECP2,EHMT1,SETD2,KMT2B
APEX1	2.81e-06	70	233	19	0.082	0.271	GO:0006479	BP	protein methylation	2	PAF1,BRCA1,ARID4B,RIF1,DOT1L,NSD2,H2AFY,PRDM2,RLF,KMT2A,DNMT1,RTF1,NSD3,IWS1,NSD1,MECP2,EHMT1,SETD2,KMT2B
APEX1	2.87e-06	197	233	33	0.142	0.168	GO:0016569	BP	covalent chromatin modification	3	PAF1,BAZ1B,BRCA1,ARID4B,USP36,RIF1,SRCAP,KAT6A,DOT1L,NSD2,H2AFY,PRDM2,RLF,DR1,KMT2A,HELLS,DNMT1,RTF1,BRCA2,CBX8,NSD3,TRIP12,IWS1,NIPBL,NSD1,MECP2,PHF8,EHMT1,SETD2,EP400,NOC2L,PHF2,KMT2B
APEX1	4.17e-06	221	233	35	0.15	0.158	GO:0000122	BP	negative regulation of transcription by RNA polymerase II	8	PAF1,RFC1,FOXC1,RIF1,HIVEP1,YY1,PIAS4,NOP53,NSD2,H2AFY,DR1,NR2C1,RREB1,SMARCA4,DNMT1,RTF1,SMARCC2,CBX8,HDGF,LYAR,ZNF281,ZNF148,NIPBL,NSD1,MECP2,BPTF,CBX2,JUN,EHMT1,NOC2L,SUPT5H,ZNF136,ZNF536,CUX1,DACH1
APEX1	4.48e-06	150	233	28	0.12	0.187	GO:0051052	BP	regulation of DNA metabolic process	5	LIG3,WIZ,BRCA1,WAPL,RIF1,HNRNPC,STAG2,GTPBP4,NSD2,RLF,KMT2A,PDS5A,GNL3L,DNMT1,NAT10,BRCA2,CBX8,CXORF57,CIZ1,TRIP12,GNL3,RNF169,MECP2,ATAD5,JUN,SETD2,BLM,DACH1
APEX1	5.92e-06	192	233	32	0.137	0.167	GO:0016570	BP	histone modification	1	PAF1,BAZ1B,BRCA1,ARID4B,USP36,RIF1,SRCAP,KAT6A,DOT1L,NSD2,H2AFY,PRDM2,RLF,DR1,KMT2A,DNMT1,RTF1,BRCA2,CBX8,NSD3,TRIP12,IWS1,NIPBL,NSD1,MECP2,PHF8,EHMT1,SETD2,EP400,NOC2L,PHF2,KMT2B
APEX1	7.96e-06	144	233	27	0.116	0.188	GO:0018205	BP	peptidyl-lysine modification	1	BRCA1,ARID4B,RIF1,SRCAP,KAT6A,DOT1L,PIAS4,NSD2,H2AFY,PRDM2,RLF,DR1,KMT2A,GNL3L,DNMT1,RTF1,BRCA2,NSD3,IWS1,GNL3,NSD1,MECP2,EHMT1,SETD2,EP400,NOC2L,KMT2B
APEX1	1.41e-05	54	233	16	0.069	0.296	GO:0051053	BP	negative regulation of DNA metabolic process	4	LIG3,WAPL,RIF1,HNRNPC,STAG2,GTPBP4,KMT2A,PDS5A,GNL3L,NAT10,BRCA2,CXORF57,TRIP12,RNF169,BLM,DACH1
APEX1	1.74e-05	657	233	68	0.292	0.104	GO:0051172	BP	negative regulation of nitrogen compound metabolic process	2	LIG3,PAF1,BRCA1,RFC1,RSF1,FOXC1,CCAR1,WAPL,RIF1,KAT6A,HNRNPC,HIVEP1,YY1,NELFCD,STAG2,DOT1L,PIAS4,CACTIN,NOP53,GTPBP4,NSD2,H2AFY,DR1,CENPF,KMT2A,HELLS,NR2C1,PDS5A,TRIM24,DDX54,RREB1,SMARCA4,GNL3L,DNMT1,NAT10,RTF1,SMARCC2,BRCA2,CBX8,HDGF,LYAR,CXORF57,TRIP12,ZNF281,ZNF148,H2AFZ,NIPBL,FOXK1,NSD1,RNF169,MECP2,BPTF,ZNF24,PHF8,SMARCC1,CBX2,JUN,EHMT1,NKRF,NOC2L,SUPT5H,XRCC6,ZNF136,BLM,PHF2,ZNF536,CUX1,DACH1
APEX1	3.31e-05	115	233	23	0.099	0.2	GO:0043414	BP	macromolecule methylation	4	PAF1,BRCA1,ARID4B,RIF1,DOT1L,FTSJ3,NSD2,NOP2,H2AFY,PRDM2,RLF,KMT2A,HELLS,DNMT1,CMTR1,RTF1,NSD3,IWS1,NSD1,MECP2,EHMT1,SETD2,KMT2B
APEX1	5.32e-05	38	233	13	0.056	0.342	GO:0042273	BP	ribosomal large subunit biogenesis	2	LAS1L,RRP15,PES1,NOP53,GTPBP4,FTSJ3,NOP2,EBNA1BP2,SURF6,RSL1D1,NOC2L,SDAD1,PPAN-P2RY11
APEX1	8.71e-05	712	233	70	0.3	0.098	GO:0031324	BP	negative regulation of cellular metabolic process	2	LIG3,PAF1,BRCA1,RFC1,RSF1,FOXC1,USP36,CCAR1,WAPL,RIF1,KAT6A,HNRNPC,HIVEP1,YY1,NELFCD,STAG2,DOT1L,PIAS4,CACTIN,NOP53,GTPBP4,NSD2,H2AFY,DR1,CENPF,KMT2A,HELLS,NR2C1,PDS5A,TRIM24,DDX54,RREB1,SMARCA4,GNL3L,DNMT1,NAT10,RTF1,SMARCC2,BRCA2,CBX8,HDGF,LYAR,CXORF57,TRIP12,RRP1B,ZNF281,ZNF148,H2AFZ,NIPBL,FOXK1,NSD1,RNF169,MECP2,BPTF,ZNF24,PHF8,SMARCC1,CBX2,JUN,EHMT1,NKRF,NOC2L,SUPT5H,XRCC6,ZNF136,BLM,PHF2,ZNF536,CUX1,DACH1
APEX1	0.000146	124	233	23	0.099	0.185	GO:0032259	BP	methylation	2	PAF1,BRCA1,ARID4B,RIF1,DOT1L,FTSJ3,NSD2,NOP2,H2AFY,PRDM2,RLF,KMT2A,HELLS,DNMT1,CMTR1,RTF1,NSD3,IWS1,NSD1,MECP2,EHMT1,SETD2,KMT2B
APEX1	0.000166	88	233	19	0.082	0.216	GO:0000819	BP	sister chromatid segregation	2	WAPL,TOP2B,KIF22,PDS5B,STAG2,IK,H2AFY,CENPF,PDS5A,CDCA8,NUMA1,KIF23,POGZ,CENPC,RACGAP1,NIPBL,RAD21,KIF18B,CHAMP1
APEX1	0.000233	147	233	25	0.107	0.17	GO:0033044	BP	regulation of chromosome organization	2	PAF1,BRCA1,WAPL,RIF1,HNRNPC,IK,H2AFY,CENPF,KMT2A,GNL3L,DNMT1,NAT10,NUMA1,RTF1,TRIP12,IWS1,GNL3,NIPBL,RAD21,NSD1,MECP2,PHF8,NOC2L,PHF2,KMT2B
APEX1	0.000272	138	233	24	0.103	0.174	GO:0007059	BP	chromosome segregation	1	BRCA1,WAPL,RAD18,TOP2B,KIF22,PDS5B,STAG2,IK,H2AFY,CENPF,PDS5A,CDCA8,BRIP1,NUMA1,KIF23,POGZ,CENPC,INCENP,RACGAP1,NIPBL,RAD21,CDCA2,KIF18B,CHAMP1
APEX1	0.00059	761	233	71	0.305	0.093	GO:0010605	BP	negative regulation of macromolecule metabolic process	2	LIG3,PAF1,BRCA1,RFC1,RSF1,FOXC1,CCAR1,WAPL,RIF1,KAT6A,HNRNPC,HIVEP1,YY1,NELFCD,STAG2,DOT1L,PIAS4,CACTIN,NOP53,GTPBP4,NSD2,H2AFY,DR1,CENPF,KMT2A,HELLS,NR2C1,PDS5A,TRIM24,DDX54,EXOSC9,RREB1,SMARCA4,GNL3L,DNMT1,NAT10,BRIP1,RTF1,SMARCC2,BRCA2,CBX8,HDGF,LYAR,CXORF57,TRIP12,ZNF281,ZNF148,H2AFZ,NIPBL,FOXK1,NSD1,RNF169,MECP2,BPTF,ZNF24,PHF8,SMARCC1,CBX2,JUN,EHMT1,NKRF,NOC2L,SUPT5H,XRCC6,ZNF136,BLM,PHF2,ZNF536,CUX1,KMT2B,DACH1
APEX1	0.000694	78	233	17	0.073	0.218	GO:0000070	BP	mitotic sister chromatid segregation	1	WAPL,KIF22,PDS5B,IK,H2AFY,CENPF,PDS5A,CDCA8,NUMA1,KIF23,POGZ,CENPC,RACGAP1,NIPBL,RAD21,KIF18B,CHAMP1
APEX1	0.000791	106	233	20	0.086	0.189	GO:0098813	BP	nuclear chromosome segregation	2	WAPL,TOP2B,KIF22,PDS5B,STAG2,IK,H2AFY,CENPF,PDS5A,CDCA8,BRIP1,NUMA1,KIF23,POGZ,CENPC,RACGAP1,NIPBL,RAD21,KIF18B,CHAMP1
APEX1	0.000836	798	233	73	0.313	0.091	GO:0051173	BP	positive regulation of nitrogen compound metabolic process	1	PAF1,WIZ,BRCA1,RFC1,RSF1,ARID4B,FOXC1,CCAR1,RIF1,SRCAP,KAT6A,TPX2,TCF20,YY1,GMEB2,ZNF516,SMARCA1,DOT1L,PIAS4,NOP53,UBTF,RAI1,ELF2,NSD2,CEBPZ,PRDM2,RLF,KMT2A,HEATR1,TRIM24,EXOSC9,RREB1,GTF2F1,SMARCA4,DNMT1,NOL11,CASZ1,RTF1,SMARCC2,BRCA2,CBX8,ZNF711,CIZ1,RRP1B,ZNF281,WDR43,ZNF148,GNL3,H2AFZ,NIPBL,RAD21,FOXK1,NSD1,NOLC1,ZSCAN21,MECP2,CHD7,BPTF,ZNF131,ZNF24,PHF8,SMARCC1,ATAD5,JUN,CDCA2,NKRF,GTF2F2,ZNF292,SUPT5H,XRCC6,BLM,PHF2,KMT2B
APEX1	0.00101	63	233	15	0.064	0.238	GO:2001251	BP	negative regulation of chromosome organization	2	BRCA1,WAPL,HNRNPC,IK,H2AFY,CENPF,GNL3L,DNMT1,NAT10,TRIP12,RAD21,MECP2,PHF8,NOC2L,PHF2
APEX1	0.00119	149	233	24	0.103	0.161	GO:0000280	BP	nuclear division	1	ANLN,WAPL,TOP2B,KIF22,PDS5B,TPX2,STAG2,IK,H2AFY,CENPF,PDS5A,CDCA8,BRIP1,NUMA1,KIF23,KIF20B,BRCA2,POGZ,CENPC,RACGAP1,NIPBL,RAD21,KIF18B,CHAMP1
APEX1	0.0014	194	233	28	0.12	0.144	GO:0006281	BP	DNA repair	1	LIG3,BRCA1,RFC1,RAD18,KIF22,RIF1,PDS5B,YY1,SMCHD1,DOT1L,PIAS4,NOP53,LIG1,NSD2,PDS5A,ERCC5,BRIP1,BRCA2,CBX8,CXORF57,TRIP12,TOPBP1,RAD21,RNF169,CHAF1A,SETD2,XRCC6,BLM
APEX1	0.00167	35	233	11	0.047	0.314	GO:0006275	BP	regulation of DNA replication	6	LIG3,WIZ,WAPL,STAG2,GTPBP4,PDS5A,BRCA2,CIZ1,JUN,BLM,DACH1
APEX1	0.00167	35	233	11	0.047	0.314	GO:0031060	BP	regulation of histone methylation	2	PAF1,BRCA1,RIF1,H2AFY,KMT2A,DNMT1,RTF1,IWS1,NSD1,MECP2,KMT2B
APEX1	0.00172	74	233	16	0.069	0.216	GO:1902275	BP	regulation of chromatin organization	3	PAF1,BRCA1,RIF1,H2AFY,KMT2A,DNMT1,RTF1,TRIP12,IWS1,NIPBL,NSD1,MECP2,PHF8,NOC2L,PHF2,KMT2B
APEX1	0.00188	533	233	54	0.232	0.101	GO:0010629	BP	negative regulation of gene expression	3	PAF1,BRCA1,RFC1,RSF1,FOXC1,RIF1,KAT6A,HNRNPC,HIVEP1,YY1,NELFCD,DOT1L,PIAS4,NOP53,NSD2,H2AFY,DR1,CENPF,HELLS,NR2C1,TRIM24,EXOSC9,RREB1,SMARCA4,DNMT1,BRIP1,RTF1,SMARCC2,CBX8,HDGF,LYAR,ZNF281,ZNF148,H2AFZ,NIPBL,FOXK1,NSD1,MECP2,BPTF,ZNF24,PHF8,CBX2,JUN,EHMT1,NKRF,NOC2L,SUPT5H,XRCC6,ZNF136,PHF2,ZNF536,CUX1,KMT2B,DACH1
APEX1	0.00192	861	233	76	0.326	0.088	GO:0010604	BP	positive regulation of macromolecule metabolic process	4	PAF1,BAZ1B,WIZ,BRCA1,RFC1,RSF1,ARID4B,FOXC1,CCAR1,RIF1,SRCAP,KAT6A,TPX2,HNRNPC,TCF20,YY1,GMEB2,ZNF516,SMARCA1,DOT1L,PIAS4,NOP53,UBTF,RAI1,ELF2,NSD2,H2AFY,CEBPZ,PRDM2,RLF,KMT2A,HEATR1,TRIM24,EXOSC9,RREB1,GTF2F1,SMARCA4,DNMT1,NOL11,CASZ1,RTF1,SMARCC2,BRCA2,CBX8,ZNF711,CIZ1,RRP1B,ZNF281,WDR43,ZNF148,GNL3,H2AFZ,NIPBL,RAD21,FOXK1,NSD1,NOLC1,ZSCAN21,MECP2,CHD7,BPTF,ZNF131,ZNF24,PHF8,SMARCC1,ATAD5,JUN,CDCA2,NKRF,GTF2F2,ZNF292,SUPT5H,XRCC6,BLM,PHF2,KMT2B
APEX1	0.00202	58	233	14	0.06	0.241	GO:0031056	BP	regulation of histone modification	1	PAF1,BRCA1,RIF1,H2AFY,KMT2A,DNMT1,RTF1,TRIP12,IWS1,NIPBL,NSD1,MECP2,NOC2L,KMT2B
APEX1	0.00211	269	233	34	0.146	0.126	GO:0045944	BP	positive regulation of transcription by RNA polymerase II	6	PAF1,BRCA1,ARID4B,FOXC1,TCF20,YY1,DOT1L,RAI1,CEBPZ,PRDM2,RLF,KMT2A,EXOSC9,RREB1,GTF2F1,SMARCA4,RTF1,RRP1B,ZNF148,GNL3,H2AFZ,NIPBL,RAD21,ZSCAN21,CHD7,ZNF131,ZNF24,SMARCC1,JUN,NKRF,GTF2F2,ZNF292,SUPT5H,XRCC6
APEX1	0.0023	113	233	20	0.086	0.177	GO:0071824	BP	protein-DNA complex subunit organization	1	PAF1,RSF1,KAT6A,UBTF,H2AFY,CENPF,HELLS,HP1BP3,SMARCA4,ERCC5,SMARCC2,POGZ,CENPC,CHAF1A,SMARCC1,SETD2,ARID2,BRD2,HIST1H2BO,DACH1
APEX1	0.0023	123	233	21	0.09	0.171	GO:0140014	BP	mitotic nuclear division	2	ANLN,WAPL,KIF22,PDS5B,TPX2,STAG2,IK,H2AFY,CENPF,PDS5A,CDCA8,NUMA1,KIF23,KIF20B,POGZ,CENPC,RACGAP1,NIPBL,RAD21,KIF18B,CHAMP1
APEX1	0.00231	13	233	7	0.03	0.538	GO:0008156	BP	negative regulation of DNA replication	5	LIG3,WAPL,STAG2,GTPBP4,PDS5A,BRCA2,BLM
APEX1	0.00253	18	233	8	0.034	0.444	GO:0000460	BP	maturation of 5.8S rRNA	4	LAS1L,RRP15,NOP14,PES1,FTSJ3,EXOSC9,KRI1,PDCD11
APEX1	0.00301	105	233	19	0.082	0.181	GO:0006260	BP	DNA replication	7	LIG3,WIZ,BRCA1,RFC1,WAPL,STAG2,LIG1,GTPBP4,PDS5A,BRIP1,BRCA2,CIZ1,TOPBP1,CHAF1A,ATAD5,JUN,BLM,BAZ1A,DACH1
APEX1	0.00318	825	233	73	0.313	0.088	GO:0009892	BP	negative regulation of metabolic process	1	LIG3,PAF1,BRCA1,RFC1,RSF1,FOXC1,USP36,CCAR1,WAPL,RIF1,KAT6A,HNRNPC,HIVEP1,YY1,NELFCD,STAG2,DOT1L,PIAS4,CACTIN,NOP53,GTPBP4,NSD2,H2AFY,DR1,CENPF,KMT2A,HELLS,NR2C1,PDS5A,TRIM24,DDX54,EXOSC9,RREB1,SMARCA4,GNL3L,DNMT1,NAT10,BRIP1,RTF1,SMARCC2,BRCA2,CBX8,HDGF,LYAR,CXORF57,TRIP12,RRP1B,ZNF281,ZNF148,H2AFZ,NIPBL,FOXK1,NSD1,RNF169,MECP2,BPTF,ZNF24,PHF8,SMARCC1,CBX2,JUN,EHMT1,NKRF,NOC2L,SUPT5H,XRCC6,ZNF136,BLM,PHF2,ZNF536,CUX1,KMT2B,DACH1
APEX1	0.00417	19	233	8	0.034	0.421	GO:0006356	BP	regulation of transcription by RNA polymerase I	9	NOP53,UBTF,H2AFY,HEATR1,SMARCA4,NOL11,WDR43,PHF8
APEX1	0.00442	14	233	7	0.03	0.5	GO:0000470	BP	maturation of LSU-rRNA	3	LAS1L,RRP15,PES1,GTPBP4,FTSJ3,NOP2,RSL1D1
APEX1	0.00585	838	233	73	0.313	0.087	GO:0031325	BP	positive regulation of cellular metabolic process	1	PAF1,WIZ,BRCA1,RFC1,RSF1,ARID4B,FOXC1,CCAR1,RIF1,SRCAP,KAT6A,TPX2,TCF20,YY1,GMEB2,ZNF516,SMARCA1,DOT1L,PIAS4,NOP53,UBTF,RAI1,ELF2,NSD2,CEBPZ,PRDM2,RLF,KMT2A,HEATR1,TRIM24,EXOSC9,RREB1,GTF2F1,SMARCA4,DNMT1,NOL11,CASZ1,RTF1,SMARCC2,BRCA2,CBX8,ZNF711,CIZ1,RRP1B,ZNF281,WDR43,ZNF148,GNL3,H2AFZ,NIPBL,RAD21,FOXK1,NSD1,NOLC1,ZSCAN21,MECP2,CHD7,BPTF,ZNF131,ZNF24,PHF8,SMARCC1,ATAD5,JUN,CDCA2,NKRF,GTF2F2,ZNF292,SUPT5H,XRCC6,BLM,PHF2,KMT2B
APEX1	0.00613	81	233	16	0.069	0.198	GO:0006302	BP	double-strand break repair	2	LIG3,BRCA1,RIF1,YY1,SMCHD1,PIAS4,NSD2,BRIP1,BRCA2,CXORF57,TRIP12,RAD21,RNF169,SETD2,XRCC6,BLM
APEX1	0.00726	82	233	16	0.069	0.195	GO:0006333	BP	chromatin assembly or disassembly	3	PAF1,BAZ1B,RSF1,KAT6A,H2AFY,HELLS,HP1BP3,SMARCA4,SMARCC2,CENPC,CHAF1A,SMARCC1,NOC2L,ARID2,BRD2,HIST1H2BO
APEX1	0.00762	33	233	10	0.043	0.303	GO:0030490	BP	maturation of SSU-rRNA	1	NOP14,HEATR1,KRI1,NOL11,UTP3,NAT10,PDCD11,SRFBP1,UTP14A,BMS1
ARF6	8.56e-25	1891	411	283	0.689	0.15	GO:0051179	BP	localization	1	KRIT1,SLC7A2,ARF5,FKBP4,SLC25A13,AP2B1,RALA,SPAG9,NISCH,SLC30A9,SEC63,CD44,SLC4A7,DEPDC1B,DSG2,VAMP3,PKP2,ATP2B4,NDC1,SLC12A2,GNAI3,TBC1D22B,GOLGA5,ROCK1,ATP2B1,MAP4K4,SLC6A15,TFRC,MARK2,STK10,SCARB1,LLGL2,FERMT2,PICALM,LMAN1,SLC25A3,PLD1,DLG1,RAB7A,MCAM,DGKD,TULP3,SLC1A3,EPB41L2,STX7,EFR3B,SCAMP1,ADD1,SNX5,SLC9A1,EFNB1,OSBPL8,ITGA6,TRPM7,SNAP23,EPB41L4B,SNAP29,TBC1D10A,PACSIN2,AP1B1,VAPA,PGRMC1,RP2,CDK16,SLC7A6,ABCC1,CLCN7,SLC7A5,HMOX2,TMEM87A,JPH1,SLC39A14,SLC1A5,PIK3R2,LSR,ATP13A1,CAV1,YKT6,PLEKHA1,LZTS2,EHD1,ASIC1,SLC38A1,RAB23,SNX3,SLC29A1,FAF2,CLINT1,SLC12A7,ACAP2,PLXNA1,PODXL2,ABCC5,STEAP3,EPB41L5,ITGA4,SPTBN1,AUP1,CCDC88A,SCAMP3,DOCK7,WLS,SLC2A1,ABCD3,VAMP4,STX12,ESYT2,VAMP8,RAB14,ACOT2,CLCC1,ACSL3,OBSL1,SLC12A4,VAPB,VAMP7,EFNB2,UPF3B,MBOAT7,ATG4C,FLRT3,RAP1B,COPB1,SNX6,NECTIN2,TRPM4,PAK4,SLC6A8,TBC1D5,RFTN1,TUBG1,PPFIA1,LLGL1,EFR3A,FLOT2,EPHB2,AGAP3,ATP13A3,NUMB,SLC38A2,ROCK2,DSC2,UBAC2,CKAP4,COG3,VPS45,FAM129B,DENND4C,RAB1A,LRPPRC,ARL3,SLC7A1,ESYT1,FRMD6,IQGAP1,UQCRC2,AFG3L2,SLC39A6,MINK1,EPHA2,PTPRF,TOR1AIP1,PIP5K1A,ATP8B2,SNAP47,ARF1,CDC42BPA,SLC20A1,PTPRG,ARL6IP5,OSBPL11,PIK3R1,IQGAP2,EGFR,CASK,RPL10,CHMP7,STOM,NOTCH1,USP6NL,PARD3,GLUD1,ADD3,LAMTOR1,VPS51,MPP7,ITGB1,SLC7A11,CSNK1G3,VTI1A,PTPN14,GJA1,TNIK,CXADR,SLC16A1,OXA1L,FMN2,SLC26A2,TIAM1,HK1,ZFYVE9,FCHO2,LRP8,AGAP1,WASF2,F11R,EPB41,ITGA5,RACGAP1,STX5,PLPP3,VANGL2,FLVCR1,CLDN1,ATP1A1,ARFIP1,ITGA2,NDUFAF2,SFXN1,SLC4A2,ATP5F1C,PDZD8,JAM3,RAB8B,APBB1,PLK1,STIM1,SLC3A2,ARF4,SLC20A2,SEMA4C,CNNM3,LETM1,ROR2,TBC1D10B,SLC33A1,ARL13B,SPNS1,PCDH7,ROBO1,TOR1AIP2,CDK1,SLC30A1,BSG,PEAK1,SLC19A1,CNP,JUP,SPTBN2,LEMD3,SLC29A2,RAB1B,ARHGAP1,YES1,ANO6,ATP6AP2,PLCB1,SRPRA,CADM1,RGPD6,PTPN1,EPHB4,PLXNB2,SLC39A10,WDR45,IGF2R,SRC,SLC22A5,MYO1C,IPO9,SLC5A3,OPA1,DMD,PHACTR4,SNX2,PHB2,VAMP2,UBA52,SLC26A6,PRAF2,LYN,SEC22B,CYFIP1
ARF6	1.1e-19	305	411	86	0.209	0.282	GO:0006811	BP	ion transport	4	SLC7A2,FKBP4,SLC25A13,SLC30A9,SLC4A7,PKP2,ATP2B4,SLC12A2,ATP2B1,SLC6A15,TFRC,SCARB1,PICALM,SLC25A3,DLG1,SLC1A3,SLC9A1,OSBPL8,TRPM7,SNAP23,SLC7A6,ABCC1,CLCN7,SLC7A5,JPH1,SLC39A14,SLC1A5,ATP13A1,CAV1,ASIC1,SLC38A1,SLC12A7,ABCC5,STEAP3,SLC2A1,ABCD3,VAMP8,CLCC1,ACSL3,SLC12A4,VAMP7,TRPM4,SLC6A8,EPHB2,ATP13A3,SLC38A2,SLC7A1,AFG3L2,SLC39A6,MINK1,ATP8B2,ARF1,SLC20A1,ARL6IP5,CASK,STOM,SLC7A11,GJA1,SLC16A1,SLC26A2,RACGAP1,ATP1A1,SFXN1,SLC4A2,ATP5F1C,STIM1,SLC3A2,SLC20A2,CNNM3,LETM1,SLC33A1,SLC30A1,BSG,SLC19A1,ARHGAP1,ANO6,SLC39A10,SLC22A5,SLC5A3,OPA1,DMD,PHB2,VAMP2,SLC26A6,PRAF2,LYN
ARF6	2.18e-17	1464	411	225	0.547	0.154	GO:0006810	BP	transport	3	SLC7A2,ARF5,FKBP4,SLC25A13,AP2B1,RALA,SPAG9,NISCH,SLC30A9,SEC63,CD44,SLC4A7,VAMP3,PKP2,ATP2B4,NDC1,SLC12A2,GNAI3,TBC1D22B,GOLGA5,ROCK1,ATP2B1,MAP4K4,SLC6A15,TFRC,STK10,SCARB1,LLGL2,PICALM,LMAN1,SLC25A3,PLD1,DLG1,RAB7A,DGKD,SLC1A3,STX7,SCAMP1,ADD1,SNX5,SLC9A1,OSBPL8,TRPM7,SNAP23,SNAP29,TBC1D10A,PACSIN2,AP1B1,VAPA,PGRMC1,RP2,CDK16,SLC7A6,ABCC1,CLCN7,SLC7A5,HMOX2,TMEM87A,JPH1,SLC39A14,SLC1A5,PIK3R2,ATP13A1,CAV1,YKT6,EHD1,ASIC1,SLC38A1,RAB23,SNX3,SLC29A1,FAF2,CLINT1,SLC12A7,ABCC5,STEAP3,ITGA4,SPTBN1,AUP1,CCDC88A,SCAMP3,DOCK7,WLS,SLC2A1,ABCD3,VAMP4,STX12,ESYT2,VAMP8,RAB14,ACOT2,CLCC1,ACSL3,SLC12A4,VAPB,VAMP7,UPF3B,ATG4C,RAP1B,COPB1,SNX6,TRPM4,SLC6A8,TBC1D5,RFTN1,LLGL1,EPHB2,AGAP3,ATP13A3,SLC38A2,UBAC2,CKAP4,COG3,VPS45,FAM129B,DENND4C,RAB1A,LRPPRC,ARL3,SLC7A1,ESYT1,IQGAP1,UQCRC2,AFG3L2,SLC39A6,MINK1,PIP5K1A,ATP8B2,SNAP47,ARF1,SLC20A1,ARL6IP5,OSBPL11,PIK3R1,IQGAP2,EGFR,CASK,RPL10,CHMP7,STOM,NOTCH1,USP6NL,PARD3,GLUD1,ADD3,LAMTOR1,VPS51,ITGB1,SLC7A11,CSNK1G3,VTI1A,PTPN14,GJA1,CXADR,SLC16A1,OXA1L,FMN2,SLC26A2,TIAM1,HK1,ZFYVE9,FCHO2,LRP8,AGAP1,WASF2,F11R,RACGAP1,STX5,FLVCR1,CLDN1,ATP1A1,ARFIP1,ITGA2,NDUFAF2,SFXN1,SLC4A2,ATP5F1C,PDZD8,RAB8B,APBB1,STIM1,SLC3A2,ARF4,SLC20A2,CNNM3,LETM1,TBC1D10B,SLC33A1,SPNS1,PCDH7,CDK1,SLC30A1,BSG,SLC19A1,CNP,JUP,SPTBN2,SLC29A2,RAB1B,ARHGAP1,YES1,ANO6,ATP6AP2,SRPRA,CADM1,RGPD6,PTPN1,SLC39A10,IGF2R,SRC,SLC22A5,MYO1C,IPO9,SLC5A3,OPA1,DMD,SNX2,PHB2,VAMP2,UBA52,SLC26A6,PRAF2,LYN,SEC22B,CYFIP1
ARF6	3.75e-17	330	411	86	0.209	0.261	GO:0055085	BP	transmembrane transport	4	SLC7A2,SLC25A13,SLC30A9,SEC63,SLC4A7,ATP2B4,SLC12A2,ATP2B1,SLC6A15,SCARB1,PICALM,SLC25A3,DLG1,SLC1A3,ADD1,SLC9A1,OSBPL8,TRPM7,SLC7A6,ABCC1,CLCN7,SLC7A5,JPH1,SLC39A14,SLC1A5,PIK3R2,ATP13A1,CAV1,ASIC1,SLC38A1,SLC29A1,SLC12A7,ABCC5,STEAP3,SLC2A1,ABCD3,CLCC1,SLC12A4,TRPM4,SLC6A8,EPHB2,ATP13A3,SLC38A2,SLC7A1,AFG3L2,SLC39A6,MINK1,ATP8B2,ARF1,SLC20A1,ARL6IP5,PIK3R1,STOM,ADD3,SLC7A11,GJA1,SLC16A1,SLC26A2,FLVCR1,ATP1A1,SFXN1,SLC4A2,ATP5F1C,STIM1,SLC3A2,SLC20A2,LETM1,SLC33A1,SPNS1,SLC30A1,SLC19A1,SLC29A2,ARHGAP1,YES1,ANO6,SLC39A10,SLC22A5,SLC5A3,OPA1,DMD,PHB2,VAMP2,UBA52,SLC26A6,PRAF2,LYN
ARF6	4.53e-17	1520	411	230	0.56	0.151	GO:0051234	BP	establishment of localization	2	SLC7A2,ARF5,FKBP4,SLC25A13,AP2B1,RALA,SPAG9,NISCH,SLC30A9,SEC63,CD44,SLC4A7,VAMP3,PKP2,ATP2B4,NDC1,SLC12A2,GNAI3,TBC1D22B,GOLGA5,ROCK1,ATP2B1,MAP4K4,SLC6A15,TFRC,STK10,SCARB1,LLGL2,PICALM,LMAN1,SLC25A3,PLD1,DLG1,RAB7A,DGKD,SLC1A3,STX7,SCAMP1,ADD1,SNX5,SLC9A1,OSBPL8,TRPM7,SNAP23,SNAP29,TBC1D10A,PACSIN2,AP1B1,VAPA,PGRMC1,RP2,CDK16,SLC7A6,ABCC1,CLCN7,SLC7A5,HMOX2,TMEM87A,JPH1,SLC39A14,SLC1A5,PIK3R2,ATP13A1,CAV1,YKT6,PLEKHA1,EHD1,ASIC1,SLC38A1,RAB23,SNX3,SLC29A1,FAF2,CLINT1,SLC12A7,ABCC5,STEAP3,EPB41L5,ITGA4,SPTBN1,AUP1,CCDC88A,SCAMP3,DOCK7,WLS,SLC2A1,ABCD3,VAMP4,STX12,ESYT2,VAMP8,RAB14,ACOT2,CLCC1,ACSL3,SLC12A4,VAPB,VAMP7,UPF3B,ATG4C,RAP1B,COPB1,SNX6,NECTIN2,TRPM4,SLC6A8,TBC1D5,RFTN1,LLGL1,EPHB2,AGAP3,ATP13A3,SLC38A2,UBAC2,CKAP4,COG3,VPS45,FAM129B,DENND4C,RAB1A,LRPPRC,ARL3,SLC7A1,ESYT1,IQGAP1,UQCRC2,AFG3L2,SLC39A6,MINK1,PIP5K1A,ATP8B2,SNAP47,ARF1,SLC20A1,ARL6IP5,OSBPL11,PIK3R1,IQGAP2,EGFR,CASK,RPL10,CHMP7,STOM,NOTCH1,USP6NL,PARD3,GLUD1,ADD3,LAMTOR1,VPS51,ITGB1,SLC7A11,CSNK1G3,VTI1A,PTPN14,GJA1,CXADR,SLC16A1,OXA1L,FMN2,SLC26A2,TIAM1,HK1,ZFYVE9,FCHO2,LRP8,AGAP1,WASF2,F11R,RACGAP1,STX5,FLVCR1,CLDN1,ATP1A1,ARFIP1,ITGA2,NDUFAF2,SFXN1,SLC4A2,ATP5F1C,PDZD8,RAB8B,APBB1,PLK1,STIM1,SLC3A2,ARF4,SLC20A2,CNNM3,LETM1,TBC1D10B,SLC33A1,SPNS1,PCDH7,CDK1,SLC30A1,BSG,SLC19A1,CNP,JUP,SPTBN2,LEMD3,SLC29A2,RAB1B,ARHGAP1,YES1,ANO6,ATP6AP2,SRPRA,CADM1,RGPD6,PTPN1,SLC39A10,IGF2R,SRC,SLC22A5,MYO1C,IPO9,SLC5A3,OPA1,DMD,SNX2,PHB2,VAMP2,UBA52,SLC26A6,PRAF2,LYN,SEC22B,CYFIP1
ARF6	9.21e-17	230	411	69	0.168	0.3	GO:0034220	BP	ion transmembrane transport	5	SLC7A2,SLC25A13,SLC30A9,SLC4A7,ATP2B4,SLC12A2,ATP2B1,SLC6A15,PICALM,SLC25A3,DLG1,SLC1A3,SLC9A1,TRPM7,SLC7A6,ABCC1,CLCN7,SLC7A5,JPH1,SLC39A14,SLC1A5,ATP13A1,CAV1,ASIC1,SLC38A1,SLC12A7,STEAP3,CLCC1,SLC12A4,TRPM4,SLC6A8,EPHB2,ATP13A3,SLC38A2,SLC7A1,AFG3L2,SLC39A6,MINK1,ATP8B2,ARF1,SLC20A1,ARL6IP5,STOM,SLC7A11,GJA1,SLC16A1,SLC26A2,ATP1A1,SFXN1,SLC4A2,ATP5F1C,STIM1,SLC3A2,SLC20A2,LETM1,SLC33A1,SLC30A1,SLC19A1,ARHGAP1,ANO6,SLC39A10,SLC22A5,OPA1,DMD,PHB2,VAMP2,SLC26A6,PRAF2,LYN
ARF6	1.7e-14	288	411	75	0.182	0.26	GO:0022610	BP	biological adhesion	1	CD99,BAIAP2L1,CD44,VEZT,DSG2,VAMP3,PKP2,ROCK1,TFRC,STK10,SCARB1,FERMT2,DLG1,MCAM,ITGB5,SLC9A1,EFNB1,ITGA6,TRPM7,EPB41L4B,CAV1,PPFIBP1,PODXL2,EPB41L5,ITGA4,EFNB2,FLRT3,CDC42EP1,NECTIN2,PAK4,PPFIA1,FLOT2,ROCK2,DSC2,EPHA7,RAB1A,IQGAP1,MINK1,EPHA2,PTPRF,PIP5K1A,PKP4,PIK3R1,EGFR,CASK,NOTCH1,HSD17B12,NCAM1,ITGB1,SLC7A11,CXADR,TIAM1,F11R,ITGA5,PLPP3,CLDN1,ITGA2,JAM3,PLEKHA7,ANTXR1,PCDH7,ROBO1,ALCAM,PEAK1,JUP,YES1,CADM1,KIRREL1,EPHB4,PLXNB2,SRC,CTNND1,DMD,LYN,PCDHGB1
ARF6	1.72e-14	209	411	62	0.151	0.297	GO:0006812	BP	cation transport	5	SLC7A2,FKBP4,SLC30A9,SLC4A7,PKP2,ATP2B4,SLC12A2,ATP2B1,SLC6A15,TFRC,PICALM,SLC25A3,DLG1,SLC1A3,SLC9A1,TRPM7,SNAP23,JPH1,SLC39A14,SLC1A5,ATP13A1,CAV1,ASIC1,SLC38A1,SLC12A7,STEAP3,VAMP8,SLC12A4,VAMP7,TRPM4,SLC6A8,EPHB2,ATP13A3,SLC38A2,SLC7A1,AFG3L2,SLC39A6,MINK1,ARF1,SLC20A1,CASK,STOM,GJA1,ATP1A1,SFXN1,ATP5F1C,STIM1,SLC3A2,SLC20A2,LETM1,SLC33A1,SLC30A1,ARHGAP1,ANO6,SLC39A10,SLC22A5,SLC5A3,OPA1,DMD,PHB2,VAMP2,LYN
ARF6	2.33e-14	1391	411	210	0.511	0.151	GO:0023052	BP	signaling	1	KRIT1,FKBP4,AP2B1,RALA,BAIAP2L1,SPAG9,NISCH,MAP4K5,SEC63,CD44,VRK2,DEPDC1B,DSG2,ARAP2,VAMP3,PKP2,ATP2B4,SLC12A2,GNAI3,ROCK1,ATP2B1,MAP4K4,MARK2,STK10,SCARB1,FERMT2,RASAL2,MARK3,PLD1,DLG1,RAB7A,DGKD,TULP3,SLC1A3,ITGB5,ADD1,SNX5,SLC9A1,EFNB1,OSBPL8,ITGA6,SNAP23,SNAP29,VAPA,CDK16,FGD1,JPH1,NDRG1,NUMBL,SLC1A5,PIK3R2,FKBP8,NAMPT,CAV1,PLEKHA1,UNC5B,LZTS2,CCDC47,ASIC1,SNX3,ARFGEF3,SLC29A1,LNPEP,SLC12A7,NR3C1,PLXNA1,ITGA4,SPTBN1,CCDC88A,DOCK7,WLS,ADGRL2,ECE1,SLC2A1,VAMP8,RAB14,DDX54,SLC12A4,VAPB,VAMP7,EFNB2,FLRT3,NCLN,RAP1B,CDC42EP1,SNX6,NECTIN2,TRPM4,PAK4,RFTN1,PPFIA1,IRS4,EPHB2,AGAP3,NOTCH2,ROCK2,DSC2,ARHGAP32,EPHA7,FAM129B,RAB1A,ARL3,GPAT3,IQGAP1,MINK1,EPHA2,PTPRF,IGSF3,PIP5K1A,SNAP47,ARF1,CDC42BPA,SLC20A1,PKP4,IQSEC1,PTPRG,ARL6IP5,PIK3R1,IQGAP2,EGFR,CASK,NOTCH1,PARD3,GLUD1,TNKS1BP1,NCAM1,LAMTOR1,MPP7,ITGB1,CSNK1G3,GJA1,FARP1,TNIK,CXADR,SLC16A1,TMEM237,FMN2,PSD3,TIAM1,ZFYVE9,LRP8,WASF2,F11R,ITGA5,RACGAP1,ADCY9,PLPP3,VANGL2,ATP1A1,PGRMC2,ITGA2,NDUFAF2,RICTOR,CAMLG,PDZD8,JAM3,RAB8B,FRS2,APBB1,PLK1,STIM1,FAM83B,ARF4,SLC20A2,SEMA4C,ROR2,SLC33A1,ARL13B,ANTXR1,SPNS1,ROBO1,ALCAM,CDK1,SLC30A1,GPRC5C,BSG,VANGL1,CNP,JUP,SPTBN2,LEMD3,ARHGAP1,YES1,ANO6,CDC42EP4,ATP6AP2,PLCB1,SRPRA,SPRY4,PTPN1,EPHB4,PLXNB2,SLC39A10,IGF2R,SRC,MYO1C,MPZL1,CTNND1,OPA1,DMD,PHACTR4,AGPAT1,HLA-A,PHB2,VAMP2,UBA52,PI4KA,LYN,PCDHGB1,CYFIP1
ARF6	5.38e-14	287	411	74	0.18	0.258	GO:0007155	BP	cell adhesion	2	CD99,BAIAP2L1,CD44,VEZT,DSG2,VAMP3,PKP2,ROCK1,TFRC,STK10,FERMT2,DLG1,MCAM,ITGB5,SLC9A1,EFNB1,ITGA6,TRPM7,EPB41L4B,CAV1,PPFIBP1,PODXL2,EPB41L5,ITGA4,EFNB2,FLRT3,CDC42EP1,NECTIN2,PAK4,PPFIA1,FLOT2,ROCK2,DSC2,EPHA7,RAB1A,IQGAP1,MINK1,EPHA2,PTPRF,PIP5K1A,PKP4,PIK3R1,EGFR,CASK,NOTCH1,HSD17B12,NCAM1,ITGB1,SLC7A11,CXADR,TIAM1,F11R,ITGA5,PLPP3,CLDN1,ITGA2,JAM3,PLEKHA7,ANTXR1,PCDH7,ROBO1,ALCAM,PEAK1,JUP,YES1,CADM1,KIRREL1,EPHB4,PLXNB2,SRC,CTNND1,DMD,LYN,PCDHGB1
ARF6	1.16e-13	1389	411	208	0.506	0.15	GO:0007154	BP	cell communication	1	KRIT1,FKBP4,AP2B1,RALA,BAIAP2L1,SPAG9,NISCH,MAP4K5,SEC63,CD44,VRK2,DEPDC1B,DSG2,ARAP2,PKP2,ATP2B4,SLC12A2,GNAI3,ROCK1,ATP2B1,MAP4K4,MARK2,STK10,SCARB1,FERMT2,RASAL2,MARK3,PLD1,DLG1,RAB7A,DGKD,TULP3,SLC1A3,ITGB5,ADD1,SNX5,SLC9A1,EFNB1,OSBPL8,ITGA6,SNAP23,SNAP29,VAPA,CDK16,FGD1,JPH1,NDRG1,NUMBL,SLC1A5,PIK3R2,FKBP8,NAMPT,CAV1,PLEKHA1,UNC5B,LZTS2,CCDC47,ASIC1,SNX3,ARFGEF3,SLC29A1,LNPEP,SLC12A7,NR3C1,PLXNA1,ITGA4,SPTBN1,CCDC88A,DOCK7,WLS,ADGRL2,SLC2A1,VAMP8,RAB14,DDX54,SLC12A4,VAPB,VAMP7,EFNB2,FLRT3,NCLN,RAP1B,CDC42EP1,SNX6,NECTIN2,TRPM4,PAK4,RFTN1,PPFIA1,IRS4,EPHB2,AGAP3,NOTCH2,SLC38A2,ROCK2,DSC2,ARHGAP32,EPHA7,FAM129B,RAB1A,ARL3,GPAT3,IQGAP1,MINK1,EPHA2,PTPRF,IGSF3,PIP5K1A,SNAP47,ARF1,CDC42BPA,SLC20A1,PKP4,IQSEC1,PTPRG,ARL6IP5,PIK3R1,IQGAP2,EGFR,CASK,NOTCH1,PARD3,GLUD1,TNKS1BP1,NCAM1,LAMTOR1,MPP7,ITGB1,CSNK1G3,GJA1,FARP1,TNIK,CXADR,SLC16A1,TMEM237,FMN2,PSD3,TIAM1,ZFYVE9,LRP8,WASF2,F11R,ITGA5,RACGAP1,ADCY9,PLPP3,VANGL2,ATP1A1,PGRMC2,ITGA2,NDUFAF2,RICTOR,CAMLG,PDZD8,JAM3,RAB8B,FRS2,APBB1,PLK1,FAM83B,ARF4,SLC20A2,SEMA4C,ROR2,SLC33A1,ARL13B,ANTXR1,SPNS1,ROBO1,ALCAM,CDK1,SLC30A1,GPRC5C,BSG,VANGL1,CNP,JUP,SPTBN2,LEMD3,ARHGAP1,YES1,ANO6,CDC42EP4,ATP6AP2,PLCB1,SRPRA,SPRY4,PTPN1,EPHB4,PLXNB2,SLC39A10,IGF2R,SRC,MYO1C,MPZL1,CTNND1,OPA1,DMD,PHACTR4,AGPAT1,HLA-A,PHB2,VAMP2,UBA52,PI4KA,LYN,PCDHGB1,CYFIP1
ARF6	6.64e-13	160	411	51	0.124	0.319	GO:0030001	BP	metal ion transport	6	FKBP4,SLC30A9,SLC4A7,PKP2,ATP2B4,SLC12A2,ATP2B1,SLC6A15,TFRC,PICALM,DLG1,SLC1A3,SLC9A1,TRPM7,JPH1,SLC39A14,ATP13A1,CAV1,ASIC1,SLC38A1,SLC12A7,STEAP3,SLC12A4,TRPM4,SLC6A8,ATP13A3,SLC38A2,AFG3L2,SLC39A6,ARF1,SLC20A1,CASK,STOM,GJA1,ATP1A1,SFXN1,STIM1,SLC3A2,SLC20A2,LETM1,SLC30A1,ARHGAP1,ANO6,SLC39A10,SLC22A5,SLC5A3,OPA1,DMD,PHB2,VAMP2,LYN
ARF6	1.91e-12	121	411	43	0.105	0.355	GO:0006820	BP	anion transport	5	SLC7A2,SLC25A13,SLC4A7,SLC12A2,SLC6A15,SCARB1,SLC1A3,OSBPL8,SLC7A6,ABCC1,CLCN7,SLC7A5,SLC1A5,SLC38A1,SLC12A7,ABCC5,SLC2A1,ABCD3,CLCC1,ACSL3,SLC12A4,SLC6A8,SLC38A2,SLC7A1,ATP8B2,SLC20A1,ARL6IP5,SLC7A11,GJA1,SLC16A1,SLC26A2,RACGAP1,SLC4A2,SLC3A2,SLC20A2,SLC33A1,BSG,SLC19A1,ANO6,SLC22A5,VAMP2,SLC26A6,PRAF2
ARF6	1.04e-11	433	411	91	0.221	0.21	GO:0040011	BP	locomotion	1	KRIT1,RALA,SPAG9,NISCH,CD44,DEPDC1B,ATP2B4,ROCK1,MARK2,STK10,SCARB1,PLD1,RAB7A,MCAM,SLC9A1,EFNB1,OSBPL8,ITGA6,EPB41L4B,VAPA,SLC7A6,ABCC1,SLC7A5,PIK3R2,CAV1,UNC5B,PLXNA1,PODXL2,EPB41L5,ITGA4,SPTBN1,CCDC88A,DOCK7,EFNB2,MBOAT7,FLRT3,TRPM4,PAK4,EPHB2,NUMB,ROCK2,EPHA7,FAM129B,RAB1A,IQGAP1,MINK1,EPHA2,PTPRF,PIP5K1A,CDC42BPA,PTPRG,PIK3R1,EGFR,NOTCH1,NCAM1,ITGB1,SLC7A11,GJA1,CXADR,SLC16A1,TIAM1,WASF2,F11R,ITGA5,PLPP3,VANGL2,ITGA2,JAM3,FRS2,SLC3A2,ARF4,SEMA4C,ROR2,ARL13B,SPNS1,ROBO1,ALCAM,CDK1,BSG,PEAK1,JUP,SPTBN2,YES1,ANO6,PLCB1,EPHB4,PLXNB2,SRC,MYO1C,PHACTR4,LYN
ARF6	4.32e-11	158	411	48	0.117	0.304	GO:0098609	BP	cell-cell adhesion	3	BAIAP2L1,CD44,VEZT,DSG2,PKP2,ROCK1,TFRC,STK10,DLG1,ITGB5,EFNB1,ITGA6,CAV1,PODXL2,EPB41L5,ITGA4,EFNB2,FLRT3,CDC42EP1,NECTIN2,PAK4,FLOT2,DSC2,EPHA7,MINK1,PKP4,PIK3R1,EGFR,ITGB1,SLC7A11,CXADR,ITGA5,PLPP3,CLDN1,JAM3,PLEKHA7,PCDH7,ROBO1,ALCAM,JUP,YES1,CADM1,KIRREL1,PLXNB2,SRC,CTNND1,LYN,PCDHGB1
ARF6	1.23e-10	61	411	28	0.068	0.459	GO:0098656	BP	anion transmembrane transport	6	SLC7A2,SLC25A13,SLC4A7,SLC12A2,SLC6A15,SLC1A3,SLC7A6,ABCC1,CLCN7,SLC7A5,SLC1A5,SLC38A1,SLC12A7,CLCC1,SLC12A4,SLC6A8,SLC38A2,SLC7A1,ARL6IP5,SLC7A11,SLC16A1,SLC26A2,SLC4A2,SLC3A2,SLC19A1,ANO6,SLC26A6,PRAF2
ARF6	4.97e-10	329	411	73	0.178	0.222	GO:0000902	BP	cell morphogenesis	4	CD44,VRK2,VAMP3,ROCK1,MAP4K4,MARK2,FERMT2,PICALM,DLG1,SLC1A3,ADD1,EFNB1,PACSIN2,RP2,FGD1,NUMBL,UNC5B,PLXNA1,EPB41L5,ITGA4,SPTBN1,DOCK7,SEPT7,OBSL1,VAMP7,EFNB2,FLRT3,CDC42EP1,LLGL1,EPHB2,NUMB,EPHA7,FAM129B,RAB1A,FRMD6,IQGAP1,AFG3L2,MINK1,EPHA2,PIK3R1,EGFR,NOTCH1,PARD3,NCAM1,ITGB1,CSNK1G3,GJA1,FARP1,TNIK,TIAM1,LRP8,FMNL2,WASF2,EPB41,VANGL2,PDZD8,FRS2,APBB1,ARL13B,ANTXR1,ROBO1,ALCAM,PEAK1,CNP,SPTBN2,CDC42EP4,PLXNB2,SRC,OPA1,DMD,SNX2,PALM2,CYFIP1
ARF6	5.25e-10	1968	411	255	0.62	0.13	GO:0050896	BP	response to stimulus	1	KRIT1,CD99,SLC7A2,FKBP4,SLC25A13,AP2B1,RALA,BAIAP2L1,SPAG9,NISCH,MAP4K5,SLC30A9,SEC63,CD44,VRK2,DEPDC1B,DSG2,ARAP2,VAMP3,ATP2B4,SLC12A2,GNAI3,ROCK1,DNAJA2,ATP2B1,MAP4K4,TRIP13,TFRC,MARK2,STK10,SCARB1,FERMT2,LMAN1,RASAL2,MARK3,PLD1,DLG1,RAB7A,MCAM,DGKD,TULP3,SLC1A3,STX7,ITGB5,SCAMP1,ADD1,SNX5,SLC9A1,EFNB1,OSBPL8,ITGA6,SNAP23,EPB41L4B,SNAP29,VAPA,PGRMC1,CDK16,FGD1,ABCC1,CLCN7,HMOX2,JPH1,NDRG1,NUMBL,SLC1A5,PIK3R2,FKBP8,NAMPT,ZC3HAV1,CAV1,PLEKHA1,UNC5B,LZTS2,CCDC47,EHD1,ASIC1,RAB23,SNX3,ARFGEF3,SLC29A1,FAF2,LNPEP,NR3C1,ACAP2,PLXNA1,EPB41L5,ITGA4,SPTBN1,AUP1,CCDC88A,DOCK7,WLS,ADGRL2,SLC2A1,ABCD3,VAMP8,RAB14,UBIAD1,DDX54,ACSL3,SLC12A4,VAPB,VAMP7,EFNB2,FLRT3,NCLN,RAP1B,CDC42EP1,COPB1,SNX6,NECTIN2,TRPM4,PAK4,SLC6A8,TBC1D5,RFTN1,TUBG1,PPFIA1,IRS4,EPHB2,AGAP3,NOTCH2,SLC38A2,ROCK2,DSC2,UBAC2,ARHGAP32,EPHA7,CKAP4,VPS45,SMPD4,FAM129B,DENND4C,RAB1A,ARL3,GPAT3,IQGAP1,AFG3L2,MINK1,EPHA2,PTPRF,IGSF3,PIP5K1A,ARF1,CDC42BPA,SLC20A1,UBXN4,IQSEC1,PTPRG,ARL6IP5,PIK3R1,IQGAP2,EGFR,CASK,STOM,NOTCH1,PARD3,TNKS1BP1,NCAM1,LAMTOR1,MPP7,ITGB1,SLC7A11,CSNK1G3,PTPN14,GJA1,FARP1,TNIK,CXADR,SLC16A1,TMEM237,FMN2,PSD3,TIAM1,HK1,ZFYVE9,LRP8,WASF2,F11R,ITGA5,RACGAP1,ADCY9,PLPP3,VANGL2,CLDN1,ATP1A1,STT3B,PGRMC2,ITGA2,NDUFAF2,RICTOR,CAMLG,PDZD8,JAM3,FRS2,APBB1,PLK1,STIM1,SLC3A2,FAM83B,ARF4,SLC20A2,SEMA4C,ROR2,SLC33A1,ARL13B,ANTXR1,SPNS1,ROBO1,ALCAM,CDK1,SLC30A1,GPRC5C,BSG,VANGL1,SLC19A1,CNP,JUP,SPTBN2,LEMD3,ARHGAP1,YES1,ANO6,CDC42EP4,ATP6AP2,PLCB1,SRPRA,CADM1,SPRY4,LONP1,PTPN1,EPHB4,PLXNB2,SLC39A10,IGF2R,SRC,SLC22A5,OCLN,MYO1C,MPZL1,CTNND1,OPA1,DMD,PHACTR4,AGPAT1,HLA-A,PHB2,VAMP2,UBA52,SLC26A6,PI4KA,PRAF2,TMEM199,LYN,CYFIP1
ARF6	7.2e-10	163	411	47	0.114	0.288	GO:0098655	BP	cation transmembrane transport	6	SLC7A2,SLC30A9,ATP2B4,SLC12A2,ATP2B1,PICALM,SLC25A3,DLG1,SLC1A3,SLC9A1,TRPM7,JPH1,SLC39A14,SLC1A5,ATP13A1,CAV1,ASIC1,SLC12A7,STEAP3,SLC12A4,TRPM4,EPHB2,ATP13A3,SLC7A1,AFG3L2,SLC39A6,MINK1,ARF1,SLC20A1,STOM,ATP1A1,ATP5F1C,STIM1,SLC3A2,SLC20A2,LETM1,SLC33A1,SLC30A1,ARHGAP1,ANO6,SLC39A10,SLC22A5,OPA1,DMD,PHB2,VAMP2,LYN
ARF6	7.58e-10	270	411	64	0.156	0.237	GO:0030029	BP	actin filament-based process	1	RALA,BAIAP2L1,NISCH,DSG2,PKP2,ROCK1,DLG1,EPB41L2,ITGB5,ADD1,EPB41L1,SLC9A1,TRPM7,EPB41L4B,PACSIN2,FGD1,CAV1,EPB41L5,SPTBN1,CCDC88A,OBSL1,CDC42EP1,TRPM4,PAK4,PPFIA1,LLGL1,ROCK2,DSC2,FRMD6,MINK1,PIP5K1A,ARF1,CDC42BPA,IQSEC1,PIK3R1,IQGAP2,ITGB1,GJA1,TNIK,CXADR,FMN2,FMNL2,WASF2,F11R,EPB41,RACGAP1,VANGL2,ATP1A1,ARFIP1,RICTOR,JAM3,ANTXR1,JUP,SPTBN2,CDC42EP4,KIRREL1,PTPN1,SRC,MYO1C,DMD,PHACTR4,PI4KA,CYFIP1,MARCKS
ARF6	8.83e-10	65	411	28	0.068	0.431	GO:0050900	BP	leukocyte migration	5	CD44,ROCK1,STK10,ITGA6,SLC7A6,SLC7A5,PIK3R2,CAV1,PODXL2,ITGA4,TRPM4,PIK3R1,ITGB1,SLC7A11,CXADR,SLC16A1,F11R,ITGA5,ITGA2,JAM3,SLC3A2,ROR2,BSG,YES1,ANO6,PLCB1,SRC,LYN
ARF6	1.46e-09	357	411	76	0.185	0.213	GO:0016477	BP	cell migration	4	KRIT1,SPAG9,NISCH,CD44,DEPDC1B,ROCK1,MARK2,STK10,SCARB1,MCAM,SLC9A1,EFNB1,OSBPL8,ITGA6,EPB41L4B,SLC7A6,ABCC1,SLC7A5,PIK3R2,CAV1,PLXNA1,PODXL2,EPB41L5,ITGA4,CCDC88A,DOCK7,EFNB2,MBOAT7,FLRT3,TRPM4,PAK4,NUMB,ROCK2,RAB1A,IQGAP1,MINK1,EPHA2,PTPRF,PIP5K1A,CDC42BPA,PTPRG,PIK3R1,EGFR,NOTCH1,ITGB1,SLC7A11,GJA1,CXADR,SLC16A1,TIAM1,WASF2,F11R,ITGA5,PLPP3,VANGL2,ITGA2,JAM3,SLC3A2,ARF4,SEMA4C,ROR2,ARL13B,ROBO1,CDK1,BSG,PEAK1,JUP,YES1,ANO6,PLCB1,EPHB4,PLXNB2,SRC,MYO1C,PHACTR4,LYN
ARF6	1.73e-09	95	411	34	0.083	0.358	GO:0015711	BP	organic anion transport	6	SLC7A2,SLC25A13,SLC4A7,SLC6A15,SCARB1,SLC1A3,OSBPL8,SLC7A6,ABCC1,SLC7A5,SLC1A5,SLC38A1,ABCC5,SLC2A1,ABCD3,ACSL3,SLC6A8,SLC38A2,SLC7A1,ATP8B2,ARL6IP5,SLC7A11,GJA1,SLC16A1,SLC26A2,SLC4A2,SLC3A2,SLC33A1,BSG,SLC19A1,SLC22A5,VAMP2,SLC26A6,PRAF2
ARF6	1.77e-09	539	411	100	0.243	0.186	GO:0006928	BP	movement of cell or subcellular component	1	KRIT1,SPAG9,NISCH,CD44,DEPDC1B,DSG2,PKP2,ATP2B4,ROCK1,MARK2,STK10,SCARB1,PLD1,DLG1,MCAM,SLC9A1,EFNB1,OSBPL8,ITGA6,EPB41L4B,SLC7A6,ABCC1,SLC7A5,PIK3R2,CAV1,UNC5B,PLXNA1,PODXL2,EPB41L5,ITGA4,SPTBN1,CCDC88A,DOCK7,VAMP7,EFNB2,MBOAT7,FLRT3,TRPM4,PAK4,EPHB2,NUMB,ROCK2,DSC2,EPHA7,FAM129B,RAB1A,LRPPRC,ARL3,FRMD6,IQGAP1,MINK1,EPHA2,PTPRF,PIP5K1A,CDC42BPA,PTPRG,PIK3R1,EGFR,NOTCH1,NCAM1,ITGB1,SLC7A11,GJA1,CXADR,SLC16A1,FMN2,TIAM1,WASF2,F11R,ITGA5,RACGAP1,PLPP3,VANGL2,ATP1A1,ITGA2,JAM3,FRS2,SLC3A2,ARF4,SEMA4C,ROR2,ARL13B,ROBO1,ALCAM,CDK1,BSG,PEAK1,JUP,SPTBN2,YES1,ANO6,PLCB1,EPHB4,PLXNB2,SRC,MYO1C,OPA1,DMD,PHACTR4,LYN
ARF6	1.96e-09	22	411	16	0.039	0.727	GO:0098739	BP	import across plasma membrane	5	SLC7A2,ATP2B4,PICALM,SLC1A3,SLC9A1,SLC39A14,SLC1A5,STEAP3,TRPM4,SLC39A6,ARL6IP5,ATP1A1,SLC3A2,SLC30A1,ARHGAP1,SLC39A10
ARF6	2.06e-09	111	411	37	0.09	0.333	GO:0034330	BP	cell junction organization	1	DSG2,PKP2,ROCK1,FERMT2,DLG1,ADD1,SLC9A1,ITGA6,NUMBL,LSR,CAV1,EPB41L5,RAP1B,NECTIN2,NUMB,ROCK2,IQGAP1,PIP5K1A,PKP4,PARD3,MPP7,GJA1,MARVELD2,CXADR,F11R,ITGA5,CLDN1,ITGA2,RAB8B,PLEKHA7,PEAK1,JUP,CADM1,SRC,OCLN,MYO1C,CTNND1
ARF6	3.02e-09	912	411	144	0.35	0.158	GO:0071702	BP	organic substance transport	4	SLC7A2,ARF5,SLC25A13,AP2B1,NISCH,SEC63,SLC4A7,VAMP3,NDC1,TBC1D22B,MAP4K4,SLC6A15,TFRC,SCARB1,LLGL2,LMAN1,RAB7A,DGKD,SLC1A3,STX7,SCAMP1,SNX5,OSBPL8,SNAP23,SNAP29,TBC1D10A,AP1B1,RP2,CDK16,SLC7A6,ABCC1,SLC7A5,SLC1A5,PIK3R2,CAV1,YKT6,EHD1,SLC38A1,RAB23,SNX3,SLC29A1,FAF2,ABCC5,STEAP3,SPTBN1,AUP1,SCAMP3,WLS,SLC2A1,ABCD3,STX12,ESYT2,VAMP8,RAB14,ACOT2,ACSL3,VAMP7,UPF3B,ATG4C,COPB1,SNX6,TRPM4,SLC6A8,TBC1D5,RFTN1,LLGL1,AGAP3,SLC38A2,UBAC2,COG3,VPS45,DENND4C,RAB1A,LRPPRC,ARL3,SLC7A1,ESYT1,UQCRC2,ATP8B2,SNAP47,ARF1,ARL6IP5,OSBPL11,PIK3R1,EGFR,RPL10,CHMP7,STOM,NOTCH1,USP6NL,PARD3,GLUD1,LAMTOR1,VPS51,SLC7A11,VTI1A,PTPN14,GJA1,SLC16A1,OXA1L,FMN2,SLC26A2,TIAM1,HK1,AGAP1,STX5,FLVCR1,ARFIP1,NDUFAF2,SLC4A2,PDZD8,RAB8B,APBB1,SLC3A2,ARF4,TBC1D10B,SLC33A1,SPNS1,CDK1,BSG,SLC19A1,JUP,SLC29A2,RAB1B,ARHGAP1,YES1,ANO6,SRPRA,CADM1,PTPN1,SRC,SLC22A5,MYO1C,IPO9,SLC5A3,OPA1,SNX2,PHB2,VAMP2,UBA52,SLC26A6,PRAF2,LYN,SEC22B
ARF6	3.92e-09	43	411	22	0.054	0.512	GO:0051828	BP	entry into other organism involved in symbiotic interaction	2	TFRC,SCARB1,ITGB5,SLC1A5,CAV1,SNX3,VAMP8,EFNB2,NECTIN2,EPHA2,EGFR,NCAM1,ITGB1,CXADR,F11R,ITGA5,CLDN1,ITGA2,SLC20A2,CDK1,SRC,CTNND1
ARF6	3.92e-09	43	411	22	0.054	0.512	GO:0044409	BP	entry into host	3	TFRC,SCARB1,ITGB5,SLC1A5,CAV1,SNX3,VAMP8,EFNB2,NECTIN2,EPHA2,EGFR,NCAM1,ITGB1,CXADR,F11R,ITGA5,CLDN1,ITGA2,SLC20A2,CDK1,SRC,CTNND1
ARF6	3.92e-09	43	411	22	0.054	0.512	GO:0051806	BP	entry into cell of other organism involved in symbiotic interaction	3	TFRC,SCARB1,ITGB5,SLC1A5,CAV1,SNX3,VAMP8,EFNB2,NECTIN2,EPHA2,EGFR,NCAM1,ITGB1,CXADR,F11R,ITGA5,CLDN1,ITGA2,SLC20A2,CDK1,SRC,CTNND1
ARF6	3.92e-09	43	411	22	0.054	0.512	GO:0030260	BP	entry into host cell	4	TFRC,SCARB1,ITGB5,SLC1A5,CAV1,SNX3,VAMP8,EFNB2,NECTIN2,EPHA2,EGFR,NCAM1,ITGB1,CXADR,F11R,ITGA5,CLDN1,ITGA2,SLC20A2,CDK1,SRC,CTNND1
ARF6	5.2e-09	380	411	78	0.19	0.205	GO:0051674	BP	localization of cell	2	KRIT1,SPAG9,NISCH,CD44,DEPDC1B,ATP2B4,ROCK1,MARK2,STK10,SCARB1,PLD1,MCAM,SLC9A1,EFNB1,OSBPL8,ITGA6,EPB41L4B,SLC7A6,ABCC1,SLC7A5,PIK3R2,CAV1,PLXNA1,PODXL2,EPB41L5,ITGA4,CCDC88A,DOCK7,EFNB2,MBOAT7,FLRT3,TRPM4,PAK4,NUMB,ROCK2,RAB1A,IQGAP1,MINK1,EPHA2,PTPRF,PIP5K1A,CDC42BPA,PTPRG,PIK3R1,EGFR,NOTCH1,ITGB1,SLC7A11,GJA1,CXADR,SLC16A1,TIAM1,WASF2,F11R,ITGA5,PLPP3,VANGL2,ITGA2,JAM3,SLC3A2,ARF4,SEMA4C,ROR2,ARL13B,ROBO1,CDK1,BSG,PEAK1,JUP,YES1,ANO6,PLCB1,EPHB4,PLXNB2,SRC,MYO1C,PHACTR4,LYN
ARF6	5.2e-09	380	411	78	0.19	0.205	GO:0048870	BP	cell motility	3	KRIT1,SPAG9,NISCH,CD44,DEPDC1B,ATP2B4,ROCK1,MARK2,STK10,SCARB1,PLD1,MCAM,SLC9A1,EFNB1,OSBPL8,ITGA6,EPB41L4B,SLC7A6,ABCC1,SLC7A5,PIK3R2,CAV1,PLXNA1,PODXL2,EPB41L5,ITGA4,CCDC88A,DOCK7,EFNB2,MBOAT7,FLRT3,TRPM4,PAK4,NUMB,ROCK2,RAB1A,IQGAP1,MINK1,EPHA2,PTPRF,PIP5K1A,CDC42BPA,PTPRG,PIK3R1,EGFR,NOTCH1,ITGB1,SLC7A11,GJA1,CXADR,SLC16A1,TIAM1,WASF2,F11R,ITGA5,PLPP3,VANGL2,ITGA2,JAM3,SLC3A2,ARF4,SEMA4C,ROR2,ARL13B,ROBO1,CDK1,BSG,PEAK1,JUP,YES1,ANO6,PLCB1,EPHB4,PLXNB2,SRC,MYO1C,PHACTR4,LYN
ARF6	5.26e-09	36	411	20	0.049	0.556	GO:0046718	BP	viral entry into host cell	2	TFRC,SCARB1,ITGB5,SLC1A5,CAV1,SNX3,VAMP8,EFNB2,NECTIN2,EPHA2,EGFR,NCAM1,ITGB1,CXADR,F11R,ITGA5,CLDN1,ITGA2,SLC20A2,CDK1
ARF6	7.01e-09	94	411	33	0.08	0.351	GO:0019058	BP	viral life cycle	1	TFRC,SCARB1,RAB7A,ITGB5,VAPA,SLC1A5,ZC3HAV1,CAV1,SNX3,VAMP8,VAPB,EFNB2,NECTIN2,ROCK2,RAB1A,EPHA2,EGFR,CHMP7,STOM,NOTCH1,USP6NL,NCAM1,ITGB1,CXADR,F11R,ITGA5,CLDN1,ITGA2,SLC20A2,CDK1,RAB1B,UBA52,PI4KA
ARF6	7.16e-09	44	411	22	0.054	0.5	GO:0006814	BP	sodium ion transport	7	SLC4A7,PKP2,ATP2B4,SLC12A2,SLC6A15,DLG1,SLC9A1,ASIC1,SLC38A1,TRPM4,SLC6A8,SLC38A2,ARF1,SLC20A1,STOM,ATP1A1,SLC3A2,SLC20A2,ANO6,SLC22A5,SLC5A3,DMD
ARF6	1.31e-08	239	411	57	0.139	0.238	GO:0098657	BP	import into cell	4	SLC7A2,AP2B1,ATP2B4,ROCK1,TFRC,SCARB1,PICALM,RAB7A,DGKD,SLC1A3,SNX5,SLC9A1,PACSIN2,SLC39A14,SLC1A5,PIK3R2,CAV1,EHD1,SLC38A1,SNX3,CLINT1,STEAP3,ITGA4,ESYT2,RAB14,VAMP7,SNX6,TRPM4,TBC1D5,RAB1A,SLC39A6,PIP5K1A,ARF1,ARL6IP5,PIK3R1,EGFR,ITGB1,CSNK1G3,ZFYVE9,FCHO2,LRP8,WASF2,ATP1A1,ITGA2,SLC3A2,SLC30A1,ARHGAP1,YES1,ANO6,PTPN1,SLC39A10,IGF2R,SRC,MYO1C,SNX2,LYN,CYFIP1
ARF6	2.55e-08	160	411	44	0.107	0.275	GO:0098660	BP	inorganic ion transmembrane transport	6	ATP2B4,SLC12A2,ATP2B1,PICALM,SLC25A3,DLG1,SLC1A3,SLC9A1,TRPM7,CLCN7,JPH1,SLC39A14,ATP13A1,CAV1,ASIC1,SLC12A7,STEAP3,CLCC1,SLC12A4,TRPM4,ATP13A3,AFG3L2,SLC39A6,ARF1,SLC20A1,STOM,SLC26A2,ATP1A1,ATP5F1C,STIM1,SLC3A2,SLC20A2,LETM1,SLC33A1,SLC30A1,ARHGAP1,ANO6,SLC39A10,OPA1,DMD,PHB2,VAMP2,SLC26A6,LYN
ARF6	2.61e-08	362	411	74	0.18	0.204	GO:0032989	BP	cellular component morphogenesis	3	CD44,VRK2,VAMP3,ROCK1,MAP4K4,MARK2,FERMT2,PICALM,DLG1,SLC1A3,ADD1,EFNB1,PACSIN2,RP2,FGD1,NUMBL,UNC5B,PLXNA1,EPB41L5,ITGA4,SPTBN1,DOCK7,SEPT7,OBSL1,VAMP7,EFNB2,FLRT3,CDC42EP1,NECTIN2,LLGL1,EPHB2,NUMB,EPHA7,FAM129B,RAB1A,FRMD6,IQGAP1,AFG3L2,MINK1,EPHA2,PIK3R1,EGFR,NOTCH1,PARD3,NCAM1,ITGB1,CSNK1G3,GJA1,FARP1,TNIK,TIAM1,LRP8,FMNL2,WASF2,EPB41,VANGL2,PDZD8,FRS2,APBB1,ARL13B,ANTXR1,ROBO1,ALCAM,PEAK1,CNP,SPTBN2,CDC42EP4,PLXNB2,SRC,OPA1,DMD,SNX2,PALM2,CYFIP1
ARF6	4.77e-08	997	411	150	0.365	0.15	GO:0042221	BP	response to chemical	2	SLC7A2,FKBP4,SLC25A13,RALA,BAIAP2L1,CD44,VRK2,DSG2,VAMP3,ATP2B4,ROCK1,ATP2B1,MAP4K4,TFRC,SCARB1,FERMT2,PLD1,DGKD,SLC1A3,ITGB5,ADD1,SLC9A1,EFNB1,OSBPL8,ITGA6,CDK16,ABCC1,NDRG1,NUMBL,SLC1A5,PIK3R2,FKBP8,NAMPT,CAV1,PLEKHA1,UNC5B,CCDC47,EHD1,ASIC1,SLC29A1,FAF2,NR3C1,ACAP2,PLXNA1,EPB41L5,ITGA4,SPTBN1,AUP1,SLC2A1,ABCD3,RAB14,UBIAD1,DDX54,ACSL3,VAPB,EFNB2,FLRT3,RAP1B,SNX6,TRPM4,PAK4,SLC6A8,RFTN1,TUBG1,IRS4,EPHB2,AGAP3,ROCK2,UBAC2,EPHA7,SMPD4,FAM129B,DENND4C,IQGAP1,EPHA2,PIP5K1A,ARF1,UBXN4,ARL6IP5,PIK3R1,EGFR,CASK,NOTCH1,PARD3,NCAM1,LAMTOR1,ITGB1,SLC7A11,PTPN14,GJA1,CXADR,SLC16A1,FMN2,TIAM1,ZFYVE9,LRP8,F11R,ITGA5,ADCY9,VANGL2,CLDN1,ATP1A1,STT3B,PGRMC2,ITGA2,NDUFAF2,JAM3,FRS2,APBB1,STIM1,SLC3A2,SEMA4C,ROR2,SLC33A1,ARL13B,ROBO1,ALCAM,CDK1,SLC30A1,BSG,SLC19A1,CNP,JUP,SPTBN2,LEMD3,YES1,ANO6,CDC42EP4,PLCB1,SRPRA,SPRY4,LONP1,PTPN1,IGF2R,SRC,SLC22A5,OCLN,MYO1C,OPA1,DMD,AGPAT1,HLA-A,PHB2,VAMP2,UBA52,SLC26A6,PRAF2,TMEM199,LYN,CYFIP1
ARF6	1.03e-07	699	411	115	0.28	0.165	GO:0032879	BP	regulation of localization	2	KRIT1,AP2B1,RALA,SPAG9,NISCH,DSG2,VAMP3,PKP2,ATP2B4,TBC1D22B,ROCK1,MAP4K4,STK10,SCARB1,LLGL2,PICALM,LMAN1,DLG1,RAB7A,MCAM,EPB41L2,STX7,SNX5,SLC9A1,OSBPL8,ITGA6,EPB41L4B,TBC1D10A,PACSIN2,CDK16,JPH1,PIK3R2,CAV1,LZTS2,EHD1,ASIC1,RAB23,SNX3,PLXNA1,EPB41L5,ITGA4,SPTBN1,CCDC88A,DOCK7,WLS,SLC2A1,VAMP8,RAB14,ACSL3,VAMP7,TRPM4,TBC1D5,PPFIA1,LLGL1,EPHB2,NUMB,ROCK2,DSC2,UBAC2,IQGAP1,MINK1,EPHA2,ARF1,PTPRG,ARL6IP5,OSBPL11,PIK3R1,EGFR,CASK,STOM,NOTCH1,USP6NL,PARD3,GLUD1,LAMTOR1,ITGB1,PTPN14,GJA1,SLC16A1,TIAM1,HK1,EPB41,ITGA5,PLPP3,ATP1A1,ARFIP1,ITGA2,NDUFAF2,JAM3,RAB8B,APBB1,PLK1,STIM1,LETM1,ROR2,TBC1D10B,ROBO1,CDK1,SLC30A1,JUP,ARHGAP1,YES1,ANO6,PLCB1,CADM1,PTPN1,PLXNB2,SRC,MYO1C,OPA1,DMD,VAMP2,SLC26A6,LYN,CYFIP1
ARF6	1.14e-07	1278	411	179	0.436	0.14	GO:0007165	BP	signal transduction	2	KRIT1,FKBP4,AP2B1,RALA,BAIAP2L1,SPAG9,NISCH,MAP4K5,SEC63,CD44,VRK2,DEPDC1B,ARAP2,ATP2B4,SLC12A2,GNAI3,ROCK1,MAP4K4,MARK2,STK10,SCARB1,FERMT2,RASAL2,MARK3,PLD1,DLG1,RAB7A,DGKD,TULP3,ITGB5,ADD1,SNX5,SLC9A1,EFNB1,OSBPL8,ITGA6,VAPA,FGD1,JPH1,NDRG1,NUMBL,SLC1A5,PIK3R2,FKBP8,NAMPT,CAV1,PLEKHA1,UNC5B,LZTS2,CCDC47,ASIC1,SNX3,ARFGEF3,SLC29A1,LNPEP,NR3C1,PLXNA1,ITGA4,SPTBN1,CCDC88A,DOCK7,WLS,ADGRL2,RAB14,DDX54,VAPB,EFNB2,FLRT3,NCLN,RAP1B,CDC42EP1,SNX6,NECTIN2,TRPM4,PAK4,RFTN1,PPFIA1,IRS4,EPHB2,AGAP3,NOTCH2,ROCK2,ARHGAP32,EPHA7,FAM129B,ARL3,GPAT3,IQGAP1,MINK1,EPHA2,PTPRF,IGSF3,PIP5K1A,ARF1,CDC42BPA,SLC20A1,IQSEC1,PTPRG,ARL6IP5,PIK3R1,IQGAP2,EGFR,NOTCH1,PARD3,TNKS1BP1,NCAM1,LAMTOR1,MPP7,ITGB1,CSNK1G3,GJA1,FARP1,TNIK,TMEM237,FMN2,PSD3,TIAM1,ZFYVE9,LRP8,WASF2,F11R,ITGA5,RACGAP1,ADCY9,PLPP3,VANGL2,PGRMC2,ITGA2,RICTOR,CAMLG,PDZD8,FRS2,APBB1,PLK1,FAM83B,ARF4,SLC20A2,SEMA4C,ROR2,SLC33A1,ARL13B,ANTXR1,SPNS1,ROBO1,ALCAM,CDK1,GPRC5C,BSG,VANGL1,JUP,SPTBN2,LEMD3,ARHGAP1,YES1,ANO6,CDC42EP4,ATP6AP2,PLCB1,SRPRA,SPRY4,PTPN1,EPHB4,PLXNB2,SLC39A10,IGF2R,SRC,MYO1C,MPZL1,CTNND1,OPA1,DMD,PHACTR4,AGPAT1,HLA-A,PHB2,UBA52,PI4KA,LYN,CYFIP1
ARF6	1.69e-07	240	411	55	0.134	0.229	GO:0030036	BP	actin cytoskeleton organization	1	RALA,BAIAP2L1,NISCH,ROCK1,DLG1,EPB41L2,ITGB5,ADD1,EPB41L1,SLC9A1,TRPM7,EPB41L4B,PACSIN2,FGD1,EPB41L5,SPTBN1,CCDC88A,OBSL1,CDC42EP1,PAK4,PPFIA1,LLGL1,ROCK2,FRMD6,MINK1,PIP5K1A,ARF1,CDC42BPA,IQSEC1,PIK3R1,IQGAP2,ITGB1,TNIK,CXADR,FMN2,FMNL2,WASF2,F11R,EPB41,RACGAP1,VANGL2,ARFIP1,RICTOR,JAM3,ANTXR1,SPTBN2,CDC42EP4,KIRREL1,PTPN1,SRC,MYO1C,PHACTR4,PI4KA,CYFIP1,MARCKS
ARF6	1.83e-07	941	411	142	0.345	0.151	GO:0065008	BP	regulation of biological quality	1	KRIT1,SLC7A2,BAIAP2L1,NISCH,SLC30A9,VRK2,SLC4A7,DSG2,PKP2,ATP2B4,SLC12A2,IARS2,ATP2B1,MAP4K4,TFRC,MARK2,SCARB1,FERMT2,PICALM,LMAN1,DLG1,RAB7A,DGKD,SLC1A3,ADD1,SNX5,SLC9A1,OSBPL8,TRPM7,SNAP23,SNAP29,CDK16,FGD1,ABCC1,HMOX2,JPH1,SLC39A14,PIK3R2,ATP13A1,CAV1,PLEKHA1,CCDC47,EHD1,ASIC1,SLC38A1,SLC29A1,LNPEP,SLC12A7,PLXNA1,STEAP3,SPTBN1,ECE1,SLC2A1,STX12,VAMP8,SEPT7,SLC12A4,VAPB,VAMP7,FLRT3,NCLN,CDC42EP1,TRPM4,FLOT2,EPHB2,ATP13A3,DSC2,EPHA7,COG3,VPS45,FAM129B,RAB1A,AFG3L2,SLC39A6,ATP8B2,SNAP47,ARF1,ARL6IP5,OSBPL11,PIK3R1,IQGAP2,EGFR,CASK,NOTCH1,GLUD1,HSD17B12,TNKS1BP1,LAMTOR1,SLC7A11,CSNK1G3,GJA1,CXADR,SLC16A1,FMN2,SLC26A2,TIAM1,HK1,LRP8,F11R,EPB41,ADCY9,PLPP3,FLVCR1,CLDN1,ATP1A1,ARFIP1,ITGA2,NDUFAF2,RICTOR,SFXN1,SLC4A2,PDZD8,JAM3,RAB8B,PLK1,STIM1,LETM1,SLC30A1,DHCR7,CNP,JUP,SPTBN2,YES1,ANO6,CDC42EP4,ATP6AP2,KIRREL1,PLXNB2,SLC39A10,SRC,SLC22A5,MYO1C,OPA1,DMD,PHB2,VAMP2,UBA52,SLC26A6,PALM2,TMEM199,LYN,CYFIP1
ARF6	2.21e-07	623	411	105	0.255	0.169	GO:0007166	BP	cell surface receptor signaling pathway	3	AP2B1,RALA,BAIAP2L1,CD44,VRK2,DEPDC1B,ROCK1,MARK2,SCARB1,FERMT2,RAB7A,DGKD,TULP3,ITGB5,SNX5,EFNB1,OSBPL8,ITGA6,NUMBL,PIK3R2,FKBP8,CAV1,PLEKHA1,UNC5B,LZTS2,SNX3,SLC29A1,LNPEP,PLXNA1,ITGA4,SPTBN1,WLS,ADGRL2,RAB14,EFNB2,FLRT3,RAP1B,SNX6,NECTIN2,TRPM4,RFTN1,IRS4,EPHB2,NOTCH2,ROCK2,EPHA7,FAM129B,ARL3,IQGAP1,MINK1,EPHA2,PTPRF,IGSF3,ARF1,PTPRG,PIK3R1,EGFR,NOTCH1,PARD3,NCAM1,ITGB1,CSNK1G3,TNIK,TMEM237,TIAM1,ZFYVE9,LRP8,WASF2,F11R,ITGA5,PLPP3,VANGL2,ITGA2,CAMLG,FRS2,FAM83B,ARF4,SEMA4C,ROR2,SLC33A1,ARL13B,ROBO1,BSG,VANGL1,JUP,LEMD3,YES1,ANO6,ATP6AP2,PLCB1,PTPN1,EPHB4,PLXNB2,SLC39A10,IGF2R,SRC,MYO1C,MPZL1,CTNND1,PHACTR4,AGPAT1,HLA-A,UBA52,LYN,CYFIP1
ARF6	2.27e-07	665	411	110	0.268	0.165	GO:0009653	BP	anatomical structure morphogenesis	2	KRIT1,AP2B1,RALA,CD44,VRK2,VAMP3,PKP2,ROCK1,MAP4K4,MARK2,FERMT2,PICALM,DLG1,MCAM,TULP3,SLC1A3,ITGB5,ADD1,EFNB1,ITGA6,PACSIN2,RP2,FGD1,NUMBL,CAV1,PLEKHA1,UNC5B,EHD1,RAB23,PLXNA1,EPB41L5,ITGA4,SPTBN1,DOCK7,WLS,ECE1,SEPT7,OBSL1,VAMP7,EFNB2,MBOAT7,FLRT3,CDC42EP1,NECTIN2,PAK4,LLGL1,EPHB2,NUMB,NOTCH2,ROCK2,TMEM2,EPHA7,FAM129B,RAB1A,FRMD6,IQGAP1,AFG3L2,MINK1,EPHA2,PIK3R1,EGFR,NOTCH1,PARD3,NCAM1,ITGB1,CSNK1G3,PTPN14,GJA1,FARP1,TNIK,TIAM1,LRP8,FMNL2,WASF2,EPB41,ITGA5,VANGL2,FLVCR1,ITGA2,PDZD8,JAM3,FRS2,APBB1,STIM1,SEMA4C,ROR2,ARL13B,ANTXR1,ROBO1,ALCAM,BSG,VANGL1,PEAK1,CNP,JUP,SPTBN2,LEMD3,BASP1,CDC42EP4,ATP6AP2,EPHB4,PLXNB2,SRC,OPA1,DMD,PHACTR4,SNX2,PHB2,PALM2,CYFIP1
ARF6	2.73e-07	117	411	35	0.085	0.299	GO:1990778	BP	protein localization to cell periphery	1	VAMP3,PKP2,ROCK1,PICALM,DLG1,TULP3,EPB41L2,STX7,EFR3B,CAV1,SPTBN1,VAMP8,ACSL3,VAMP7,PPFIA1,EFR3A,FLOT2,EPHB2,NUMB,ROCK2,DENND4C,EPHA2,PIP5K1A,SNAP47,PIK3R1,EGFR,ITGB1,TNIK,FCHO2,F11R,EPB41,RAB8B,BSG,JUP,VAMP2
ARF6	2.81e-07	243	411	55	0.134	0.226	GO:0048878	BP	chemical homeostasis	1	SLC30A9,SLC4A7,ATP2B4,ATP2B1,MAP4K4,TFRC,SCARB1,PICALM,RAB7A,SNX5,SLC9A1,TRPM7,CDK16,HMOX2,JPH1,SLC39A14,PIK3R2,ATP13A1,CAV1,CCDC47,EHD1,SLC29A1,STEAP3,VAPB,TRPM4,ATP13A3,AFG3L2,SLC39A6,ARF1,PIK3R1,EGFR,LAMTOR1,GJA1,SLC16A1,SLC26A2,TIAM1,HK1,ADCY9,FLVCR1,CLDN1,ATP1A1,NDUFAF2,SFXN1,SLC4A2,PDZD8,STIM1,LETM1,SLC30A1,SLC39A10,SRC,OPA1,DMD,SLC26A6,TMEM199,LYN
ARF6	3.25e-07	147	411	40	0.097	0.272	GO:0098662	BP	inorganic cation transmembrane transport	7	ATP2B4,SLC12A2,ATP2B1,PICALM,SLC25A3,DLG1,SLC1A3,SLC9A1,TRPM7,JPH1,SLC39A14,ATP13A1,CAV1,ASIC1,SLC12A7,STEAP3,SLC12A4,TRPM4,ATP13A3,AFG3L2,SLC39A6,ARF1,SLC20A1,STOM,ATP1A1,ATP5F1C,STIM1,SLC3A2,SLC20A2,LETM1,SLC33A1,SLC30A1,ARHGAP1,ANO6,SLC39A10,OPA1,DMD,PHB2,VAMP2,LYN
ARF6	3.94e-07	1650	411	215	0.523	0.13	GO:0051716	BP	cellular response to stimulus	1	KRIT1,FKBP4,AP2B1,RALA,BAIAP2L1,SPAG9,NISCH,MAP4K5,SLC30A9,SEC63,CD44,VRK2,DEPDC1B,ARAP2,VAMP3,ATP2B4,SLC12A2,GNAI3,ROCK1,ATP2B1,MAP4K4,TRIP13,TFRC,MARK2,STK10,SCARB1,FERMT2,RASAL2,MARK3,PLD1,DLG1,RAB7A,DGKD,TULP3,ITGB5,ADD1,SNX5,SLC9A1,EFNB1,OSBPL8,ITGA6,VAPA,CDK16,FGD1,ABCC1,JPH1,NDRG1,NUMBL,SLC1A5,PIK3R2,FKBP8,NAMPT,CAV1,PLEKHA1,UNC5B,LZTS2,CCDC47,EHD1,ASIC1,SNX3,ARFGEF3,SLC29A1,FAF2,LNPEP,NR3C1,ACAP2,PLXNA1,EPB41L5,ITGA4,SPTBN1,AUP1,CCDC88A,DOCK7,WLS,ADGRL2,SLC2A1,RAB14,UBIAD1,DDX54,SLC12A4,VAPB,EFNB2,FLRT3,NCLN,RAP1B,CDC42EP1,SNX6,NECTIN2,TRPM4,PAK4,RFTN1,TUBG1,PPFIA1,IRS4,EPHB2,AGAP3,NOTCH2,SLC38A2,ROCK2,DSC2,UBAC2,ARHGAP32,EPHA7,SMPD4,FAM129B,DENND4C,ARL3,GPAT3,IQGAP1,MINK1,EPHA2,PTPRF,IGSF3,PIP5K1A,ARF1,CDC42BPA,SLC20A1,UBXN4,IQSEC1,PTPRG,ARL6IP5,PIK3R1,IQGAP2,EGFR,CASK,NOTCH1,PARD3,TNKS1BP1,NCAM1,LAMTOR1,MPP7,ITGB1,CSNK1G3,PTPN14,GJA1,FARP1,TNIK,CXADR,SLC16A1,TMEM237,FMN2,PSD3,TIAM1,ZFYVE9,LRP8,WASF2,F11R,ITGA5,RACGAP1,ADCY9,PLPP3,VANGL2,CLDN1,ATP1A1,STT3B,PGRMC2,ITGA2,NDUFAF2,RICTOR,CAMLG,PDZD8,JAM3,FRS2,APBB1,PLK1,FAM83B,ARF4,SLC20A2,SEMA4C,ROR2,SLC33A1,ARL13B,ANTXR1,SPNS1,ROBO1,ALCAM,CDK1,GPRC5C,BSG,VANGL1,JUP,SPTBN2,LEMD3,ARHGAP1,YES1,ANO6,CDC42EP4,ATP6AP2,PLCB1,SRPRA,SPRY4,LONP1,PTPN1,EPHB4,PLXNB2,SLC39A10,IGF2R,SRC,OCLN,MYO1C,MPZL1,CTNND1,OPA1,DMD,PHACTR4,AGPAT1,HLA-A,PHB2,VAMP2,UBA52,SLC26A6,PI4KA,TMEM199,LYN,CYFIP1
ARF6	4.88e-07	71	411	26	0.063	0.366	GO:0051701	BP	interaction with host	1	TFRC,SCARB1,RAB7A,ITGB5,VAPA,SLC1A5,CAV1,SNX3,VAMP8,VAPB,EFNB2,NECTIN2,EPHA2,EGFR,NCAM1,ITGB1,CXADR,F11R,ITGA5,CLDN1,ITGA2,SLC20A2,CDK1,SRC,SLC22A5,CTNND1
ARF6	6.47e-07	144	411	39	0.095	0.271	GO:0055080	BP	cation homeostasis	3	SLC30A9,SLC4A7,ATP2B4,ATP2B1,TFRC,PICALM,RAB7A,SNX5,SLC9A1,TRPM7,HMOX2,JPH1,SLC39A14,ATP13A1,CAV1,CCDC47,STEAP3,VAPB,TRPM4,ATP13A3,AFG3L2,SLC39A6,ARF1,EGFR,GJA1,SLC26A2,FLVCR1,ATP1A1,SFXN1,SLC4A2,PDZD8,STIM1,LETM1,SLC30A1,SLC39A10,DMD,SLC26A6,TMEM199,LYN
ARF6	6.6e-07	25	411	15	0.036	0.6	GO:0003333	BP	amino acid transmembrane transport	8	SLC7A2,SLC25A13,SLC6A15,SLC1A3,SLC7A6,SLC7A5,SLC1A5,SLC38A1,SLC6A8,SLC38A2,SLC7A1,ARL6IP5,SLC7A11,SLC3A2,PRAF2
ARF6	7.58e-07	93	411	30	0.073	0.323	GO:0031589	BP	cell-substrate adhesion	3	CD44,VAMP3,ROCK1,FERMT2,ITGB5,SLC9A1,ITGA6,TRPM7,EPB41L5,ITGA4,PPFIA1,ROCK2,RAB1A,IQGAP1,MINK1,PIP5K1A,PIK3R1,CASK,NOTCH1,HSD17B12,ITGB1,TIAM1,ITGA5,ITGA2,JAM3,ANTXR1,PEAK1,JUP,SRC,DMD
ARF6	8.52e-07	321	411	65	0.158	0.202	GO:0007267	BP	cell-cell signaling	2	AP2B1,NISCH,DEPDC1B,PKP2,MAP4K4,MARK2,FERMT2,DLG1,SLC1A3,EFNB1,SNAP23,SNAP29,CDK16,NAMPT,CAV1,LZTS2,ASIC1,SNX3,SLC29A1,LNPEP,SLC12A7,WLS,SLC2A1,VAMP8,SLC12A4,VAMP7,EFNB2,TRPM4,EPHB2,FAM129B,RAB1A,MINK1,SNAP47,ARF1,PKP4,EGFR,CASK,NOTCH1,GLUD1,CSNK1G3,GJA1,TNIK,CXADR,SLC16A1,TMEM237,TIAM1,LRP8,PLPP3,VANGL2,NDUFAF2,RAB8B,ROR2,SLC30A1,VANGL1,CNP,JUP,ATP6AP2,PLCB1,SRC,MPZL1,CTNND1,VAMP2,UBA52,LYN,PCDHGB1
ARF6	9.31e-07	63	411	24	0.058	0.381	GO:0007160	BP	cell-matrix adhesion	4	CD44,ROCK1,FERMT2,ITGB5,SLC9A1,ITGA6,TRPM7,EPB41L5,ITGA4,PPFIA1,ROCK2,IQGAP1,MINK1,PIP5K1A,PIK3R1,CASK,ITGB1,TIAM1,ITGA2,JAM3,PEAK1,JUP,SRC,DMD
ARF6	1.14e-06	33	411	17	0.041	0.515	GO:1903825	BP	organic acid transmembrane transport	6	SLC7A2,SLC25A13,SLC6A15,SLC1A3,SLC7A6,SLC7A5,SLC1A5,SLC38A1,SLC6A8,SLC38A2,SLC7A1,ARL6IP5,SLC7A11,SLC16A1,SLC3A2,SLC19A1,PRAF2
ARF6	1.14e-06	33	411	17	0.041	0.515	GO:1905039	BP	carboxylic acid transmembrane transport	7	SLC7A2,SLC25A13,SLC6A15,SLC1A3,SLC7A6,SLC7A5,SLC1A5,SLC38A1,SLC6A8,SLC38A2,SLC7A1,ARL6IP5,SLC7A11,SLC16A1,SLC3A2,SLC19A1,PRAF2
ARF6	1.27e-06	218	411	50	0.122	0.229	GO:0048858	BP	cell projection morphogenesis	2	CD44,ROCK1,MAP4K4,MARK2,PICALM,EFNB1,PACSIN2,NUMBL,UNC5B,PLXNA1,ITGA4,SPTBN1,DOCK7,OBSL1,VAMP7,EFNB2,FLRT3,LLGL1,EPHB2,NUMB,EPHA7,FAM129B,IQGAP1,AFG3L2,MINK1,PIK3R1,EGFR,NOTCH1,PARD3,NCAM1,ITGB1,GJA1,FARP1,TNIK,TIAM1,LRP8,WASF2,VANGL2,FRS2,APBB1,ROBO1,ALCAM,CNP,SPTBN2,PLXNB2,SRC,OPA1,DMD,SNX2,CYFIP1
ARF6	1.36e-06	95	411	30	0.073	0.316	GO:0015672	BP	monovalent inorganic cation transport	6	SLC4A7,PKP2,ATP2B4,SLC12A2,SLC6A15,SLC25A3,DLG1,SLC1A3,SLC9A1,CAV1,ASIC1,SLC38A1,SLC12A7,SLC12A4,TRPM4,SLC6A8,SLC38A2,ARF1,SLC20A1,STOM,ATP1A1,ATP5F1C,SLC3A2,SLC20A2,SLC33A1,ANO6,SLC22A5,SLC5A3,DMD,VAMP2
ARF6	1.56e-06	148	411	39	0.095	0.264	GO:0098771	BP	inorganic ion homeostasis	3	SLC30A9,SLC4A7,ATP2B4,ATP2B1,TFRC,PICALM,RAB7A,SNX5,SLC9A1,TRPM7,HMOX2,JPH1,SLC39A14,ATP13A1,CAV1,CCDC47,STEAP3,VAPB,TRPM4,ATP13A3,AFG3L2,SLC39A6,ARF1,EGFR,GJA1,SLC26A2,FLVCR1,ATP1A1,SFXN1,SLC4A2,PDZD8,STIM1,LETM1,SLC30A1,SLC39A10,DMD,SLC26A6,TMEM199,LYN
ARF6	1.67e-06	386	411	73	0.178	0.189	GO:0046903	BP	secretion	4	RALA,NISCH,CD44,VAMP3,ROCK1,MAP4K4,STK10,LLGL2,PLD1,RAB7A,SLC1A3,SCAMP1,SNX5,SNAP23,SNAP29,VAPA,PGRMC1,CDK16,HMOX2,SLC1A5,CAV1,YKT6,ASIC1,SLC29A1,FAF2,STEAP3,SPTBN1,WLS,SLC2A1,VAMP4,VAMP8,RAB14,ACSL3,VAMP7,RAP1B,COPB1,TRPM4,LLGL1,SLC38A2,CKAP4,VPS45,FAM129B,RAB1A,IQGAP1,SNAP47,ARF1,IQGAP2,EGFR,CASK,STOM,NOTCH1,GLUD1,LAMTOR1,GJA1,SLC16A1,TIAM1,HK1,ARFIP1,NDUFAF2,RAB8B,APBB1,PCDH7,SLC30A1,JUP,ANO6,ATP6AP2,CADM1,IGF2R,SRC,VAMP2,SLC26A6,LYN,CYFIP1
ARF6	1.86e-06	60	411	23	0.056	0.383	GO:0015849	BP	organic acid transport	5	SLC7A2,SLC25A13,SLC6A15,SLC1A3,SLC7A6,SLC7A5,SLC1A5,SLC38A1,ABCD3,ACSL3,SLC6A8,SLC38A2,SLC7A1,ARL6IP5,SLC7A11,SLC16A1,SLC26A2,SLC3A2,BSG,SLC19A1,VAMP2,SLC26A6,PRAF2
ARF6	1.86e-06	60	411	23	0.056	0.383	GO:0046942	BP	carboxylic acid transport	7	SLC7A2,SLC25A13,SLC6A15,SLC1A3,SLC7A6,SLC7A5,SLC1A5,SLC38A1,ABCD3,ACSL3,SLC6A8,SLC38A2,SLC7A1,ARL6IP5,SLC7A11,SLC16A1,SLC26A2,SLC3A2,BSG,SLC19A1,VAMP2,SLC26A6,PRAF2
ARF6	1.95e-06	14	411	11	0.027	0.786	GO:1902475	BP	L-alpha-amino acid transmembrane transport	9	SLC7A2,SLC25A13,SLC1A3,SLC7A6,SLC7A5,SLC1A5,SLC38A1,ARL6IP5,SLC7A11,SLC3A2,PRAF2
ARF6	1.95e-06	14	411	11	0.027	0.786	GO:0099587	BP	inorganic ion import across plasma membrane	6	ATP2B4,PICALM,SLC9A1,SLC39A14,STEAP3,TRPM4,SLC39A6,ATP1A1,SLC30A1,ARHGAP1,SLC39A10
ARF6	1.95e-06	14	411	11	0.027	0.786	GO:0098659	BP	inorganic cation import across plasma membrane	7	ATP2B4,PICALM,SLC9A1,SLC39A14,STEAP3,TRPM4,SLC39A6,ATP1A1,SLC30A1,ARHGAP1,SLC39A10
ARF6	2.01e-06	168	411	42	0.102	0.25	GO:0055082	BP	cellular chemical homeostasis	2	SLC30A9,SLC4A7,ATP2B4,ATP2B1,MAP4K4,TFRC,RAB7A,SLC9A1,TRPM7,CDK16,HMOX2,JPH1,SLC39A14,PIK3R2,ATP13A1,CAV1,SLC29A1,VAPB,TRPM4,ATP13A3,AFG3L2,SLC39A6,ARF1,PIK3R1,GJA1,SLC26A2,TIAM1,HK1,FLVCR1,ATP1A1,NDUFAF2,SLC4A2,PDZD8,STIM1,LETM1,SLC30A1,SLC39A10,OPA1,DMD,SLC26A6,TMEM199,LYN
ARF6	2.56e-06	229	411	51	0.124	0.223	GO:0032990	BP	cell part morphogenesis	4	CD44,ROCK1,MAP4K4,MARK2,PICALM,EFNB1,PACSIN2,NUMBL,UNC5B,PLXNA1,ITGA4,SPTBN1,DOCK7,OBSL1,VAMP7,EFNB2,FLRT3,NECTIN2,LLGL1,EPHB2,NUMB,EPHA7,FAM129B,IQGAP1,AFG3L2,MINK1,PIK3R1,EGFR,NOTCH1,PARD3,NCAM1,ITGB1,GJA1,FARP1,TNIK,TIAM1,LRP8,WASF2,VANGL2,FRS2,APBB1,ROBO1,ALCAM,CNP,SPTBN2,PLXNB2,SRC,OPA1,DMD,SNX2,CYFIP1
ARF6	2.65e-06	500	411	87	0.212	0.174	GO:0030030	BP	cell projection organization	1	FKBP4,RALA,CD44,ROCK1,MAP4K4,MARK2,PICALM,PLD1,EFNB1,ITGA6,SNAP29,PACSIN2,VAPA,CDK16,FGD1,NUMBL,CAV1,PLEKHA1,UNC5B,EHD1,RAB23,SNX3,PLXNA1,ITGA4,SPTBN1,CCDC88A,DOCK7,SEPT7,OBSL1,VAMP7,EFNB2,FLRT3,CDC42EP1,NECTIN2,PAK4,TUBG1,LLGL1,EPHB2,NUMB,EPHA7,FAM129B,ARL3,IQGAP1,AFG3L2,MINK1,EPHA2,PTPRF,PIP5K1A,ARF1,PTPRG,PIK3R1,EGFR,NOTCH1,PARD3,NCAM1,ITGB1,GJA1,FARP1,TNIK,TMEM237,TIAM1,LRP8,WASF2,VANGL2,ITGA2,JAM3,RAB8B,FRS2,APBB1,PLK1,ARF4,GPRIN1,ARL13B,ROBO1,ALCAM,CDK1,CNP,SPTBN2,ANO6,CDC42EP4,PLXNB2,SRC,OPA1,DMD,SNX2,LYN,CYFIP1
ARF6	3.37e-06	217	411	49	0.119	0.226	GO:0120039	BP	plasma membrane bounded cell projection morphogenesis	3	CD44,ROCK1,MAP4K4,MARK2,PICALM,EFNB1,NUMBL,UNC5B,PLXNA1,ITGA4,SPTBN1,DOCK7,OBSL1,VAMP7,EFNB2,FLRT3,LLGL1,EPHB2,NUMB,EPHA7,FAM129B,IQGAP1,AFG3L2,MINK1,PIK3R1,EGFR,NOTCH1,PARD3,NCAM1,ITGB1,GJA1,FARP1,TNIK,TIAM1,LRP8,WASF2,VANGL2,FRS2,APBB1,ROBO1,ALCAM,CNP,SPTBN2,PLXNB2,SRC,OPA1,DMD,SNX2,CYFIP1
ARF6	3.46e-06	273	411	57	0.139	0.209	GO:0007167	BP	enzyme linked receptor protein signaling pathway	4	AP2B1,BAIAP2L1,ROCK1,FERMT2,RAB7A,DGKD,ITGB5,SNX5,EFNB1,OSBPL8,PIK3R2,FKBP8,CAV1,PLEKHA1,LNPEP,SPTBN1,RAB14,EFNB2,FLRT3,SNX6,IRS4,EPHB2,ROCK2,EPHA7,FAM129B,IQGAP1,EPHA2,PTPRF,PTPRG,PIK3R1,EGFR,NOTCH1,PARD3,TIAM1,ZFYVE9,WASF2,F11R,ITGA5,CAMLG,FRS2,FAM83B,ARF4,ROR2,SLC33A1,ROBO1,LEMD3,YES1,PLCB1,PTPN1,EPHB4,IGF2R,SRC,MYO1C,MPZL1,UBA52,LYN,CYFIP1
ARF6	3.54e-06	231	411	51	0.124	0.221	GO:0000904	BP	cell morphogenesis involved in differentiation	5	VAMP3,ROCK1,MARK2,FERMT2,PICALM,SLC1A3,EFNB1,NUMBL,UNC5B,PLXNA1,EPB41L5,ITGA4,SPTBN1,DOCK7,OBSL1,VAMP7,EFNB2,FLRT3,LLGL1,EPHB2,NUMB,EPHA7,FAM129B,RAB1A,FRMD6,AFG3L2,MINK1,EPHA2,PIK3R1,NOTCH1,PARD3,NCAM1,ITGB1,FARP1,TNIK,TIAM1,LRP8,VANGL2,FRS2,APBB1,ARL13B,ANTXR1,ROBO1,ALCAM,PEAK1,CNP,SPTBN2,PLXNB2,SRC,OPA1,CYFIP1
ARF6	4.19e-06	159	411	40	0.097	0.252	GO:0050801	BP	ion homeostasis	2	SLC30A9,SLC4A7,ATP2B4,ATP2B1,TFRC,PICALM,RAB7A,SNX5,SLC9A1,TRPM7,HMOX2,JPH1,SLC39A14,ATP13A1,CAV1,CCDC47,STEAP3,VAPB,TRPM4,ATP13A3,AFG3L2,SLC39A6,ARF1,EGFR,GJA1,SLC26A2,FLVCR1,ATP1A1,SFXN1,SLC4A2,PDZD8,STIM1,LETM1,SLC30A1,SLC39A10,SRC,DMD,SLC26A6,TMEM199,LYN
ARF6	5.77e-06	358	411	68	0.165	0.19	GO:0032940	BP	secretion by cell	5	RALA,NISCH,CD44,VAMP3,ROCK1,MAP4K4,STK10,LLGL2,PLD1,RAB7A,SLC1A3,SCAMP1,SNAP23,SNAP29,VAPA,PGRMC1,CDK16,HMOX2,SLC1A5,YKT6,ASIC1,FAF2,STEAP3,SPTBN1,WLS,SLC2A1,VAMP4,VAMP8,RAB14,VAMP7,RAP1B,COPB1,TRPM4,LLGL1,SLC38A2,CKAP4,VPS45,FAM129B,RAB1A,IQGAP1,SNAP47,ARF1,IQGAP2,EGFR,CASK,STOM,NOTCH1,GLUD1,LAMTOR1,GJA1,SLC16A1,TIAM1,HK1,ARFIP1,NDUFAF2,RAB8B,APBB1,PCDH7,SLC30A1,JUP,ANO6,ATP6AP2,CADM1,IGF2R,SRC,VAMP2,LYN,CYFIP1
ARF6	7.03e-06	834	411	125	0.304	0.15	GO:0071705	BP	nitrogen compound transport	4	SLC7A2,ARF5,SLC25A13,AP2B1,NISCH,SEC63,VAMP3,NDC1,SLC12A2,TBC1D22B,MAP4K4,SLC6A15,TFRC,LLGL2,LMAN1,RAB7A,DGKD,SLC1A3,STX7,SCAMP1,SNX5,SNAP23,SNAP29,TBC1D10A,AP1B1,RP2,CDK16,SLC7A6,ABCC1,SLC7A5,SLC1A5,PIK3R2,YKT6,EHD1,SLC38A1,RAB23,SNX3,SLC29A1,FAF2,STEAP3,SPTBN1,AUP1,SCAMP3,WLS,SLC2A1,STX12,VAMP8,RAB14,ACOT2,ACSL3,VAMP7,UPF3B,ATG4C,COPB1,SNX6,TRPM4,SLC6A8,TBC1D5,RFTN1,LLGL1,AGAP3,SLC38A2,UBAC2,COG3,VPS45,DENND4C,RAB1A,LRPPRC,ARL3,SLC7A1,UQCRC2,SNAP47,ARF1,ARL6IP5,PIK3R1,EGFR,RPL10,CHMP7,STOM,NOTCH1,USP6NL,PARD3,GLUD1,VPS51,SLC7A11,VTI1A,PTPN14,GJA1,SLC16A1,OXA1L,FMN2,TIAM1,HK1,AGAP1,STX5,FLVCR1,ARFIP1,NDUFAF2,RAB8B,APBB1,SLC3A2,ARF4,TBC1D10B,SLC33A1,CDK1,SLC19A1,JUP,SLC29A2,RAB1B,ARHGAP1,SRPRA,CADM1,PTPN1,SRC,SLC22A5,MYO1C,IPO9,SNX2,PHB2,VAMP2,UBA52,SLC26A6,PRAF2,LYN,SEC22B
ARF6	1.01e-05	126	411	34	0.083	0.27	GO:0055065	BP	metal ion homeostasis	4	SLC30A9,ATP2B4,ATP2B1,TFRC,PICALM,SNX5,SLC9A1,TRPM7,HMOX2,JPH1,SLC39A14,ATP13A1,CAV1,CCDC47,STEAP3,VAPB,TRPM4,ATP13A3,AFG3L2,SLC39A6,ARF1,EGFR,GJA1,FLVCR1,ATP1A1,SFXN1,PDZD8,STIM1,LETM1,SLC30A1,SLC39A10,DMD,TMEM199,LYN
ARF6	1.02e-05	120	411	33	0.08	0.275	GO:0030003	BP	cellular cation homeostasis	4	SLC30A9,SLC4A7,ATP2B4,ATP2B1,TFRC,RAB7A,SLC9A1,TRPM7,HMOX2,JPH1,SLC39A14,ATP13A1,CAV1,VAPB,TRPM4,ATP13A3,AFG3L2,SLC39A6,ARF1,GJA1,SLC26A2,FLVCR1,ATP1A1,SLC4A2,PDZD8,STIM1,LETM1,SLC30A1,SLC39A10,DMD,SLC26A6,TMEM199,LYN
ARF6	1.06e-05	449	411	79	0.192	0.176	GO:0051049	BP	regulation of transport	3	AP2B1,RALA,VAMP3,PKP2,ATP2B4,TBC1D22B,ROCK1,MAP4K4,SCARB1,LLGL2,PICALM,LMAN1,DLG1,RAB7A,SNX5,SLC9A1,OSBPL8,TBC1D10A,PACSIN2,CDK16,JPH1,PIK3R2,CAV1,EHD1,ASIC1,RAB23,SNX3,SPTBN1,WLS,SLC2A1,VAMP8,RAB14,ACSL3,VAMP7,TRPM4,TBC1D5,LLGL1,EPHB2,UBAC2,MINK1,ARF1,ARL6IP5,PIK3R1,EGFR,CASK,STOM,NOTCH1,USP6NL,GLUD1,LAMTOR1,PTPN14,GJA1,SLC16A1,TIAM1,HK1,ATP1A1,ARFIP1,ITGA2,NDUFAF2,RAB8B,APBB1,STIM1,TBC1D10B,CDK1,SLC30A1,JUP,ARHGAP1,YES1,ANO6,CADM1,PTPN1,SRC,MYO1C,OPA1,DMD,VAMP2,SLC26A6,LYN,CYFIP1
ARF6	1.15e-05	33	411	16	0.039	0.485	GO:0006865	BP	amino acid transport	8	SLC7A2,SLC25A13,SLC6A15,SLC1A3,SLC7A6,SLC7A5,SLC1A5,SLC38A1,SLC6A8,SLC38A2,SLC7A1,ARL6IP5,SLC7A11,SLC3A2,VAMP2,PRAF2
ARF6	1.28e-05	491	411	84	0.204	0.171	GO:0120036	BP	plasma membrane bounded cell projection organization	2	FKBP4,RALA,CD44,ROCK1,MAP4K4,MARK2,PICALM,PLD1,EFNB1,ITGA6,SNAP29,VAPA,CDK16,FGD1,NUMBL,CAV1,PLEKHA1,UNC5B,EHD1,RAB23,SNX3,PLXNA1,ITGA4,SPTBN1,CCDC88A,DOCK7,SEPT7,OBSL1,VAMP7,EFNB2,FLRT3,CDC42EP1,NECTIN2,PAK4,TUBG1,LLGL1,EPHB2,NUMB,EPHA7,FAM129B,ARL3,IQGAP1,AFG3L2,MINK1,EPHA2,PTPRF,PIP5K1A,ARF1,PTPRG,PIK3R1,EGFR,NOTCH1,PARD3,NCAM1,ITGB1,GJA1,FARP1,TNIK,TMEM237,TIAM1,LRP8,WASF2,VANGL2,JAM3,FRS2,APBB1,PLK1,ARF4,GPRIN1,ARL13B,ROBO1,ALCAM,CDK1,CNP,SPTBN2,ANO6,CDC42EP4,PLXNB2,SRC,OPA1,DMD,SNX2,LYN,CYFIP1
ARF6	1.45e-05	558	411	92	0.224	0.165	GO:0048468	BP	cell development	3	FKBP4,SPAG9,SLC4A7,VAMP3,ROCK1,MAP4K4,TRIP13,MARK2,FERMT2,PICALM,SLC1A3,ADD1,EFNB1,VAPA,CDK16,NDRG1,NUMBL,LSR,UNC5B,EHD1,SNX3,PLXNA1,EPB41L5,ITGA4,SPTBN1,CCDC88A,DOCK7,OBSL1,VAMP7,EFNB2,FLRT3,RAP1B,NECTIN2,PAK4,LLGL1,EPHB2,NUMB,NOTCH2,ROCK2,EPHA7,FAM129B,RAB1A,ARL3,FRMD6,IQGAP1,AFG3L2,MINK1,EPHA2,PTPRF,ARF1,PTPRG,PIK3R1,EGFR,NOTCH1,PARD3,NCAM1,ITGB1,GJA1,FARP1,MARVELD2,TNIK,CXADR,FMN2,TIAM1,LRP8,WASF2,F11R,VANGL2,FLVCR1,CLDN1,JAM3,FRS2,APBB1,ARF4,ROR2,GPRIN1,ARL13B,ANTXR1,ROBO1,ALCAM,CDK1,PEAK1,CNP,SPTBN2,PLXNB2,SRC,OPA1,DMD,PHACTR4,SLC26A6,LYN,CYFIP1
ARF6	1.52e-05	328	411	63	0.153	0.192	GO:0048666	BP	neuron development	8	FKBP4,SLC4A7,ROCK1,MAP4K4,MARK2,PICALM,SLC1A3,EFNB1,VAPA,CDK16,NUMBL,UNC5B,EHD1,SNX3,PLXNA1,ITGA4,SPTBN1,CCDC88A,DOCK7,OBSL1,VAMP7,EFNB2,FLRT3,PAK4,LLGL1,EPHB2,NUMB,EPHA7,FAM129B,ARL3,IQGAP1,AFG3L2,MINK1,PTPRF,ARF1,PTPRG,PIK3R1,EGFR,NOTCH1,PARD3,NCAM1,ITGB1,GJA1,FARP1,TNIK,TIAM1,LRP8,VANGL2,JAM3,FRS2,APBB1,ARF4,GPRIN1,ROBO1,ALCAM,CNP,SPTBN2,PLXNB2,SRC,OPA1,DMD,LYN,CYFIP1
ARF6	1.52e-05	677	411	106	0.258	0.157	GO:0016192	BP	vesicle-mediated transport	4	ARF5,AP2B1,RALA,SPAG9,CD44,VAMP3,GNAI3,TBC1D22B,GOLGA5,ROCK1,TFRC,STK10,SCARB1,LLGL2,PICALM,LMAN1,PLD1,RAB7A,DGKD,STX7,SCAMP1,SNX5,SNAP23,SNAP29,TBC1D10A,PACSIN2,AP1B1,VAPA,PGRMC1,RP2,CDK16,HMOX2,TMEM87A,PIK3R2,CAV1,YKT6,EHD1,SNX3,FAF2,CLINT1,ITGA4,SPTBN1,SCAMP3,VAMP4,STX12,ESYT2,VAMP8,RAB14,ACSL3,VAPB,VAMP7,RAP1B,COPB1,SNX6,TBC1D5,LLGL1,CKAP4,COG3,VPS45,RAB1A,ARL3,IQGAP1,PIP5K1A,SNAP47,ARF1,PIK3R1,IQGAP2,EGFR,CHMP7,STOM,NOTCH1,USP6NL,LAMTOR1,VPS51,ITGB1,CSNK1G3,VTI1A,FMN2,ZFYVE9,FCHO2,LRP8,WASF2,RACGAP1,STX5,ITGA2,RAB8B,ARF4,TBC1D10B,PCDH7,JUP,SPTBN2,RAB1B,ARHGAP1,YES1,ANO6,ATP6AP2,PTPN1,IGF2R,SRC,MYO1C,SNX2,VAMP2,UBA52,LYN,SEC22B,CYFIP1
ARF6	1.54e-05	501	411	85	0.207	0.17	GO:0044093	BP	positive regulation of molecular function	2	KRIT1,SPAG9,MAP4K5,CD44,DEPDC1B,ARAP2,ATP2B4,GNAI3,TBC1D22B,DNAJA2,MAP4K4,MARK2,STK10,SCARB1,LLGL2,PICALM,RASAL2,MARK3,DLG1,ADD1,SLC9A1,OSBPL8,ITGA6,TBC1D10A,RP2,PIK3R2,CAV1,ACAP2,EPB41L5,CCDC88A,DOCK7,CDC42EP1,PAK4,TBC1D5,LLGL1,EPHB2,AGAP3,ROCK2,ARHGAP32,FAM129B,RAB1A,IQGAP1,MINK1,EPHA2,TOR1AIP1,PIP5K1A,PKP4,IQSEC1,ARL6IP5,EGFR,USP6NL,ITGB1,TNIK,TIAM1,LRP8,AGAP1,F11R,EPB41,RACGAP1,PLPP3,VANGL2,ITGA2,RICTOR,FRS2,PLK1,STIM1,ARF4,ROR2,TBC1D10B,ANTXR1,ROBO1,TOR1AIP2,CDK1,JUP,ARHGAP1,CDC42EP4,PLCB1,PTPN1,SLC39A10,SRC,DMD,PHACTR4,PHB2,UBA52,LYN
ARF6	1.97e-05	16	411	11	0.027	0.688	GO:0015807	BP	L-amino acid transport	9	SLC7A2,SLC25A13,SLC1A3,SLC7A6,SLC7A5,SLC1A5,SLC38A1,ARL6IP5,SLC7A11,SLC3A2,PRAF2
ARF6	2.21e-05	208	411	46	0.112	0.221	GO:0048812	BP	neuron projection morphogenesis	4	ROCK1,MAP4K4,MARK2,PICALM,EFNB1,NUMBL,UNC5B,PLXNA1,ITGA4,SPTBN1,DOCK7,OBSL1,VAMP7,EFNB2,FLRT3,LLGL1,EPHB2,NUMB,EPHA7,FAM129B,IQGAP1,AFG3L2,MINK1,PIK3R1,EGFR,NOTCH1,PARD3,NCAM1,ITGB1,GJA1,FARP1,TNIK,TIAM1,LRP8,VANGL2,FRS2,APBB1,ROBO1,ALCAM,CNP,SPTBN2,PLXNB2,SRC,OPA1,DMD,CYFIP1
ARF6	2.46e-05	1136	411	156	0.38	0.137	GO:0033036	BP	macromolecule localization	2	ARF5,AP2B1,SEC63,VAMP3,PKP2,NDC1,TBC1D22B,ROCK1,MAP4K4,TFRC,SCARB1,LLGL2,FERMT2,PICALM,LMAN1,DLG1,RAB7A,DGKD,TULP3,EPB41L2,STX7,EFR3B,SCAMP1,SNX5,OSBPL8,SNAP23,SNAP29,TBC1D10A,PACSIN2,AP1B1,VAPA,RP2,CDK16,ABCC1,PIK3R2,LSR,CAV1,YKT6,PLEKHA1,LZTS2,EHD1,RAB23,SNX3,FAF2,ACAP2,STEAP3,EPB41L5,ITGA4,SPTBN1,AUP1,CCDC88A,SCAMP3,WLS,SLC2A1,ABCD3,STX12,ESYT2,VAMP8,RAB14,ACOT2,ACSL3,OBSL1,VAMP7,UPF3B,ATG4C,COPB1,SNX6,TRPM4,TBC1D5,RFTN1,PPFIA1,LLGL1,EFR3A,FLOT2,EPHB2,AGAP3,NUMB,ROCK2,UBAC2,COG3,VPS45,DENND4C,RAB1A,LRPPRC,ARL3,ESYT1,FRMD6,IQGAP1,UQCRC2,EPHA2,TOR1AIP1,PIP5K1A,ATP8B2,SNAP47,ARF1,OSBPL11,PIK3R1,EGFR,RPL10,CHMP7,STOM,NOTCH1,USP6NL,PARD3,GLUD1,LAMTOR1,VPS51,MPP7,ITGB1,VTI1A,PTPN14,GJA1,TNIK,SLC16A1,OXA1L,FMN2,TIAM1,HK1,FCHO2,AGAP1,F11R,EPB41,STX5,VANGL2,ARFIP1,ITGA2,NDUFAF2,PDZD8,RAB8B,APBB1,PLK1,ARF4,TBC1D10B,SPNS1,TOR1AIP2,CDK1,BSG,JUP,RAB1B,ARHGAP1,ANO6,SRPRA,CADM1,PTPN1,WDR45,SRC,MYO1C,IPO9,DMD,SNX2,PHB2,VAMP2,UBA52,PRAF2,LYN,SEC22B
ARF6	2.49e-05	124	411	33	0.08	0.266	GO:0006873	BP	cellular ion homeostasis	3	SLC30A9,SLC4A7,ATP2B4,ATP2B1,TFRC,RAB7A,SLC9A1,TRPM7,HMOX2,JPH1,SLC39A14,ATP13A1,CAV1,VAPB,TRPM4,ATP13A3,AFG3L2,SLC39A6,ARF1,GJA1,SLC26A2,FLVCR1,ATP1A1,SLC4A2,PDZD8,STIM1,LETM1,SLC30A1,SLC39A10,DMD,SLC26A6,TMEM199,LYN
ARF6	2.59e-05	89	411	27	0.066	0.303	GO:0034329	BP	cell junction assembly	2	PKP2,ROCK1,FERMT2,DLG1,SLC9A1,ITGA6,LSR,CAV1,EPB41L5,RAP1B,ROCK2,IQGAP1,PIP5K1A,PKP4,PARD3,MPP7,GJA1,MARVELD2,F11R,ITGA5,CLDN1,ITGA2,PEAK1,JUP,SRC,OCLN,MYO1C
ARF6	2.67e-05	310	411	60	0.146	0.194	GO:0031175	BP	neuron projection development	3	FKBP4,ROCK1,MAP4K4,MARK2,PICALM,EFNB1,VAPA,CDK16,NUMBL,UNC5B,EHD1,SNX3,PLXNA1,ITGA4,SPTBN1,CCDC88A,DOCK7,OBSL1,VAMP7,EFNB2,FLRT3,PAK4,LLGL1,EPHB2,NUMB,EPHA7,FAM129B,IQGAP1,AFG3L2,MINK1,PTPRF,ARF1,PTPRG,PIK3R1,EGFR,NOTCH1,PARD3,NCAM1,ITGB1,GJA1,FARP1,TNIK,TIAM1,LRP8,VANGL2,JAM3,FRS2,APBB1,ARF4,GPRIN1,ROBO1,ALCAM,CNP,SPTBN2,PLXNB2,SRC,OPA1,DMD,LYN,CYFIP1
ARF6	3.13e-05	107	411	30	0.073	0.28	GO:0072659	BP	protein localization to plasma membrane	2	VAMP3,PKP2,ROCK1,PICALM,DLG1,STX7,EFR3B,SPTBN1,VAMP8,ACSL3,VAMP7,PPFIA1,EFR3A,FLOT2,EPHB2,NUMB,ROCK2,DENND4C,EPHA2,PIP5K1A,PIK3R1,EGFR,ITGB1,TNIK,FCHO2,F11R,RAB8B,BSG,JUP,VAMP2
ARF6	3.58e-05	225	411	48	0.117	0.213	GO:0019725	BP	cellular homeostasis	1	KRIT1,SLC30A9,SLC4A7,ATP2B4,SLC12A2,ATP2B1,MAP4K4,TFRC,RAB7A,ADD1,SLC9A1,TRPM7,CDK16,HMOX2,JPH1,SLC39A14,PIK3R2,ATP13A1,CAV1,SLC29A1,SLC12A7,SLC12A4,VAPB,TRPM4,ATP13A3,AFG3L2,SLC39A6,ARF1,PIK3R1,GJA1,SLC26A2,TIAM1,HK1,FLVCR1,ATP1A1,NDUFAF2,SLC4A2,PDZD8,STIM1,LETM1,SLC30A1,ANO6,SLC39A10,OPA1,DMD,SLC26A6,TMEM199,LYN
ARF6	3.99e-05	114	411	31	0.075	0.272	GO:0042330	BP	taxis	2	RALA,PLD1,EFNB1,ABCC1,UNC5B,PLXNA1,SPTBN1,EFNB2,FLRT3,TRPM4,EPHB2,EPHA7,FAM129B,EPHA2,PIP5K1A,PIK3R1,NOTCH1,NCAM1,CXADR,TIAM1,VANGL2,ITGA2,JAM3,FRS2,SEMA4C,ROBO1,ALCAM,SPTBN2,ANO6,SRC,LYN
ARF6	3.99e-05	114	411	31	0.075	0.272	GO:0006935	BP	chemotaxis	3	RALA,PLD1,EFNB1,ABCC1,UNC5B,PLXNA1,SPTBN1,EFNB2,FLRT3,TRPM4,EPHB2,EPHA7,FAM129B,EPHA2,PIP5K1A,PIK3R1,NOTCH1,NCAM1,CXADR,TIAM1,VANGL2,ITGA2,JAM3,FRS2,SEMA4C,ROBO1,ALCAM,SPTBN2,ANO6,SRC,LYN
ARF6	5.84e-05	128	411	33	0.08	0.258	GO:0032970	BP	regulation of actin filament-based process	1	BAIAP2L1,DSG2,PKP2,ROCK1,DLG1,ADD1,SLC9A1,CAV1,SPTBN1,CCDC88A,CDC42EP1,TRPM4,PPFIA1,ROCK2,DSC2,FRMD6,ARF1,PIK3R1,IQGAP2,FMN2,WASF2,F11R,VANGL2,ATP1A1,ARFIP1,RICTOR,JAM3,JUP,SPTBN2,CDC42EP4,KIRREL1,MYO1C,CYFIP1
ARF6	6.25e-05	410	411	72	0.175	0.176	GO:0043085	BP	positive regulation of catalytic activity	3	SPAG9,MAP4K5,CD44,DEPDC1B,ARAP2,ATP2B4,GNAI3,TBC1D22B,DNAJA2,MAP4K4,MARK2,STK10,SCARB1,LLGL2,PICALM,RASAL2,DLG1,OSBPL8,ITGA6,TBC1D10A,RP2,PIK3R2,CAV1,ACAP2,CCDC88A,DOCK7,CDC42EP1,PAK4,TBC1D5,LLGL1,AGAP3,ROCK2,ARHGAP32,RAB1A,IQGAP1,MINK1,EPHA2,TOR1AIP1,PIP5K1A,PKP4,IQSEC1,ARL6IP5,EGFR,USP6NL,ITGB1,TNIK,TIAM1,LRP8,AGAP1,F11R,RACGAP1,VANGL2,ITGA2,RICTOR,FRS2,PLK1,ARF4,ROR2,TBC1D10B,ANTXR1,ROBO1,TOR1AIP2,CDK1,ARHGAP1,CDC42EP4,PLCB1,PTPN1,SLC39A10,SRC,PHACTR4,UBA52,LYN
ARF6	7.5e-05	1385	411	180	0.438	0.13	GO:0048856	BP	anatomical structure development	2	KRIT1,FKBP4,AP2B1,RALA,SPAG9,SEC63,CD44,VRK2,SLC4A7,DSG2,VAMP3,PLEKHA5,PKP2,ATP2B4,GNAI3,ROCK1,ATP2B1,MAP4K4,TRIP13,TFRC,MARK2,FERMT2,PICALM,DLG1,MCAM,DGKD,TULP3,SLC1A3,ITGB5,ADD1,SLC9A1,EFNB1,ITGA6,PACSIN2,AP1B1,VAPA,RP2,CDK16,FGD1,SLC7A5,JPH1,NDRG1,NUMBL,LSR,FKBP8,CAV1,PLEKHA1,UNC5B,LZTS2,CCDC47,EHD1,RAB23,SNX3,SLC29A1,PLXNA1,EPB41L5,ITGA4,SPTBN1,CCDC88A,DOCK7,WLS,ECE1,SLC2A1,RAB14,SEPT7,ACSL3,OBSL1,VAMP7,EFNB2,MBOAT7,FLRT3,RAP1B,CDC42EP1,NECTIN2,TRPM4,PAK4,LLGL1,FLOT2,EPHB2,NUMB,NOTCH2,SLC38A2,ROCK2,DSC2,TMEM2,EPHA7,FAM129B,RAB1A,ARL3,FRMD6,IQGAP1,AFG3L2,MINK1,EPHA2,PTPRF,IGSF3,PIP5K1A,ARF1,SLC20A1,PKP4,PTPRG,CISD2,PIK3R1,EGFR,RPL10,NOTCH1,PARD3,GLUD1,NCAM1,ITGB1,SLC7A11,CSNK1G3,PTPN14,GJA1,FARP1,MARVELD2,TNIK,CXADR,FMN2,TIAM1,LRP8,FMNL2,WASF2,F11R,EPB41,ITGA5,RACGAP1,VANGL2,FLVCR1,CLDN1,ITGA2,RICTOR,SFXN1,SLC4A2,PDZD8,JAM3,FRS2,APBB1,STIM1,ARF4,SEMA4C,ROR2,GPRIN1,ARL13B,ANTXR1,ROBO1,ALCAM,CDK1,SLC30A1,BSG,DHCR7,VANGL1,PEAK1,CNP,JUP,SPTBN2,LEMD3,BASP1,ANO6,CDC42EP4,ATP6AP2,PLCB1,CADM1,SPRY4,EPHB4,PLXNB2,IGF2R,SRC,CTNND1,SLC5A3,OPA1,DMD,PHACTR4,SNX2,PHB2,SLC26A6,PALM2,LYN,PCDHGB1,CYFIP1
ARF6	8.86e-05	203	411	44	0.107	0.217	GO:0023014	BP	signal transduction by protein phosphorylation	3	SPAG9,MAP4K5,CD44,VRK2,ROCK1,MAP4K4,STK10,RASAL2,MARK3,DLG1,PIK3R2,CAV1,SPTBN1,PAK4,EPHB2,NOTCH2,ROCK2,EPHA7,IQGAP1,MINK1,EPHA2,ARL6IP5,EGFR,NOTCH1,NCAM1,LAMTOR1,TNIK,TIAM1,VANGL2,FRS2,SEMA4C,ROR2,ROBO1,CDK1,SPTBN2,ATP6AP2,PLCB1,SPRY4,PTPN1,SRC,DMD,PHB2,UBA52,LYN
ARF6	9.77e-05	183	411	41	0.1	0.224	GO:0048667	BP	cell morphogenesis involved in neuron differentiation	9	MARK2,PICALM,SLC1A3,EFNB1,NUMBL,UNC5B,PLXNA1,ITGA4,SPTBN1,DOCK7,OBSL1,VAMP7,EFNB2,FLRT3,LLGL1,EPHB2,NUMB,EPHA7,FAM129B,AFG3L2,MINK1,PIK3R1,NOTCH1,PARD3,NCAM1,ITGB1,FARP1,TNIK,TIAM1,LRP8,VANGL2,FRS2,APBB1,ROBO1,ALCAM,CNP,SPTBN2,PLXNB2,SRC,OPA1,CYFIP1
ARF6	0.000102	197	411	43	0.105	0.218	GO:0000165	BP	MAPK cascade	1	SPAG9,MAP4K5,CD44,VRK2,ROCK1,MAP4K4,RASAL2,MARK3,DLG1,PIK3R2,CAV1,SPTBN1,PAK4,EPHB2,NOTCH2,ROCK2,EPHA7,IQGAP1,MINK1,EPHA2,ARL6IP5,EGFR,NOTCH1,NCAM1,LAMTOR1,TNIK,TIAM1,VANGL2,FRS2,SEMA4C,ROR2,ROBO1,CDK1,SPTBN2,ATP6AP2,PLCB1,SPRY4,PTPN1,SRC,DMD,PHB2,UBA52,LYN
ARF6	0.000103	33	411	15	0.036	0.455	GO:0035637	BP	multicellular organismal signaling	2	DSG2,PKP2,ATP2B4,ATP2B1,SLC9A1,CAV1,TRPM4,DSC2,GJA1,CXADR,ATP1A1,ITGA2,JAM3,STIM1,JUP
ARF6	0.000111	42	411	17	0.041	0.405	GO:1903522	BP	regulation of blood circulation	3	DSG2,PKP2,ATP2B4,ATP2B1,DLG1,SLC9A1,CAV1,ECE1,TRPM4,DSC2,EGFR,GJA1,CXADR,ATP1A1,STIM1,JUP,DMD
ARF6	0.000133	1058	411	145	0.353	0.137	GO:0008104	BP	protein localization	3	ARF5,AP2B1,SEC63,VAMP3,PKP2,NDC1,TBC1D22B,ROCK1,MAP4K4,TFRC,LLGL2,FERMT2,PICALM,LMAN1,DLG1,RAB7A,DGKD,TULP3,EPB41L2,STX7,EFR3B,SCAMP1,SNX5,OSBPL8,SNAP23,SNAP29,TBC1D10A,PACSIN2,AP1B1,VAPA,RP2,CDK16,PIK3R2,LSR,CAV1,YKT6,PLEKHA1,LZTS2,EHD1,RAB23,SNX3,FAF2,ACAP2,STEAP3,EPB41L5,ITGA4,SPTBN1,AUP1,CCDC88A,SCAMP3,WLS,SLC2A1,STX12,VAMP8,RAB14,ACOT2,ACSL3,OBSL1,VAMP7,UPF3B,ATG4C,COPB1,SNX6,TRPM4,TBC1D5,RFTN1,PPFIA1,LLGL1,EFR3A,FLOT2,EPHB2,AGAP3,NUMB,ROCK2,UBAC2,COG3,VPS45,DENND4C,RAB1A,ARL3,FRMD6,IQGAP1,UQCRC2,EPHA2,TOR1AIP1,PIP5K1A,SNAP47,ARF1,PIK3R1,EGFR,RPL10,CHMP7,STOM,NOTCH1,USP6NL,PARD3,GLUD1,LAMTOR1,VPS51,MPP7,ITGB1,VTI1A,PTPN14,GJA1,TNIK,SLC16A1,OXA1L,FMN2,TIAM1,HK1,FCHO2,AGAP1,F11R,EPB41,STX5,VANGL2,ARFIP1,ITGA2,NDUFAF2,RAB8B,APBB1,PLK1,ARF4,TBC1D10B,TOR1AIP2,CDK1,BSG,JUP,RAB1B,ARHGAP1,SRPRA,CADM1,PTPN1,WDR45,SRC,MYO1C,IPO9,DMD,SNX2,PHB2,VAMP2,UBA52,PRAF2,LYN,SEC22B
ARF6	0.00014	339	411	62	0.151	0.183	GO:0061024	BP	membrane organization	1	AP2B1,RALA,BAIAP2L1,VAMP3,GNAI3,TBC1D22B,TFRC,PICALM,LMAN1,DLG1,RAB7A,STX7,SLC9A1,SNAP23,SNAP29,TBC1D10A,PACSIN2,VAPA,ABCC1,NDRG1,CAV1,YKT6,SNX3,SPTBN1,CCDC88A,VAMP4,STX12,VAMP8,VAPB,VAMP7,NECTIN2,TBC1D5,RFTN1,FLOT2,RAB1A,AFG3L2,TOR1AIP1,ATP8B2,SNAP47,ARF1,EGFR,CHMP7,USP6NL,VTI1A,FCHO2,STX5,ITGA2,ATP5F1C,PLK1,LETM1,TBC1D10B,CDK1,CNP,LEMD3,RAB1B,ANO6,IGF2R,OPA1,VAMP2,UBA52,PI4KA,SEC22B
ARF6	0.000142	165	411	38	0.092	0.23	GO:0043408	BP	regulation of MAPK cascade	1	SPAG9,MAP4K5,CD44,VRK2,ROCK1,MAP4K4,DLG1,PIK3R2,CAV1,PAK4,EPHB2,NOTCH2,ROCK2,EPHA7,IQGAP1,MINK1,EPHA2,ARL6IP5,EGFR,NOTCH1,LAMTOR1,TNIK,TIAM1,VANGL2,FRS2,SEMA4C,ROR2,ROBO1,CDK1,ATP6AP2,PLCB1,SPRY4,PTPN1,SRC,DMD,PHB2,UBA52,LYN
ARF6	0.000161	79	411	24	0.058	0.304	GO:0008015	BP	blood circulation	4	NISCH,DSG2,PKP2,ATP2B4,ATP2B1,DLG1,SNX5,SLC9A1,CAV1,LNPEP,ECE1,TRPM4,DSC2,EGFR,GJA1,CXADR,F11R,ATP1A1,STIM1,JUP,YES1,ATP6AP2,SRC,DMD
ARF6	0.000189	53	411	19	0.046	0.358	GO:0034332	BP	adherens junction organization	2	ROCK1,FERMT2,ADD1,SLC9A1,NUMBL,EPB41L5,NECTIN2,NUMB,ROCK2,IQGAP1,PIP5K1A,ITGA2,RAB8B,PLEKHA7,PEAK1,JUP,CADM1,SRC,CTNND1
ARF6	0.00019	833	411	120	0.292	0.144	GO:0023051	BP	regulation of signaling	2	BAIAP2L1,SPAG9,NISCH,MAP4K5,CD44,VRK2,DEPDC1B,ARAP2,VAMP3,ATP2B4,GNAI3,ROCK1,ATP2B1,MAP4K4,RASAL2,MARK3,DLG1,RAB7A,TULP3,SLC1A3,SNX5,SLC9A1,OSBPL8,ITGA6,VAPA,CDK16,FGD1,JPH1,PIK3R2,FKBP8,NAMPT,CAV1,PLEKHA1,UNC5B,LZTS2,ASIC1,SNX3,ARFGEF3,SPTBN1,WLS,ECE1,SLC2A1,VAMP8,VAMP7,FLRT3,NCLN,SNX6,NECTIN2,TRPM4,PAK4,IRS4,EPHB2,NOTCH2,ROCK2,ARHGAP32,EPHA7,FAM129B,GPAT3,IQGAP1,MINK1,EPHA2,PIP5K1A,SNAP47,ARF1,SLC20A1,IQSEC1,ARL6IP5,PIK3R1,EGFR,NOTCH1,GLUD1,NCAM1,LAMTOR1,MPP7,ITGB1,GJA1,FARP1,TNIK,CXADR,SLC16A1,TMEM237,PSD3,TIAM1,LRP8,ITGA5,RACGAP1,PLPP3,VANGL2,ITGA2,NDUFAF2,RICTOR,CAMLG,RAB8B,FRS2,STIM1,SEMA4C,ROR2,ROBO1,CDK1,SLC30A1,JUP,LEMD3,ARHGAP1,ATP6AP2,PLCB1,SPRY4,PTPN1,SLC39A10,SRC,MYO1C,CTNND1,OPA1,DMD,PHACTR4,AGPAT1,PHB2,VAMP2,UBA52,LYN,CYFIP1
ARF6	0.000195	103	411	28	0.068	0.272	GO:0006875	BP	cellular metal ion homeostasis	5	SLC30A9,ATP2B4,ATP2B1,TFRC,SLC9A1,TRPM7,HMOX2,JPH1,SLC39A14,ATP13A1,CAV1,VAPB,TRPM4,ATP13A3,AFG3L2,SLC39A6,ARF1,GJA1,FLVCR1,ATP1A1,PDZD8,STIM1,LETM1,SLC30A1,SLC39A10,DMD,TMEM199,LYN
ARF6	0.000217	39	411	16	0.039	0.41	GO:0015698	BP	inorganic anion transport	6	SLC4A7,SLC12A2,SLC1A3,ABCC1,CLCN7,SLC12A7,ABCC5,CLCC1,SLC12A4,SLC20A1,SLC26A2,RACGAP1,SLC4A2,SLC20A2,ANO6,SLC26A6
ARF6	0.000235	168	411	38	0.092	0.226	GO:0070848	BP	response to growth factor	4	CD44,ROCK1,FERMT2,ITGB5,FKBP8,CAV1,EHD1,NR3C1,ACAP2,EPB41L5,RAB14,FLRT3,SNX6,ROCK2,FAM129B,IQGAP1,EPHA2,EGFR,CASK,NOTCH1,PARD3,ZFYVE9,LRP8,F11R,ITGA5,CLDN1,FRS2,ROR2,SLC33A1,ROBO1,LEMD3,YES1,PTPN1,SRC,MYO1C,DMD,UBA52,CYFIP1
ARF6	0.000267	54	411	19	0.046	0.352	GO:0045216	BP	cell-cell junction organization	2	DSG2,PKP2,ROCK1,DLG1,LSR,CAV1,ROCK2,PKP4,PARD3,MPP7,GJA1,MARVELD2,CXADR,F11R,CLDN1,PLEKHA7,JUP,OCLN,MYO1C
ARF6	0.000279	1032	411	141	0.343	0.137	GO:0048869	BP	cellular developmental process	2	FKBP4,SPAG9,CD44,VRK2,SLC4A7,DSG2,VAMP3,PKP2,ROCK1,MAP4K4,TRIP13,TFRC,MARK2,FERMT2,PICALM,DLG1,TULP3,SLC1A3,ITGB5,ADD1,SLC9A1,EFNB1,OSBPL8,ITGA6,PACSIN2,VAPA,RP2,CDK16,FGD1,SLC7A5,NDRG1,NUMBL,LSR,FKBP8,CAV1,PLEKHA1,UNC5B,CCDC47,OCIAD1,EHD1,SNX3,PLXNA1,EPB41L5,ITGA4,SPTBN1,CCDC88A,DOCK7,SEPT7,OBSL1,VAMP7,EFNB2,MBOAT7,FLRT3,RAP1B,CDC42EP1,NECTIN2,TRPM4,PAK4,LLGL1,FLOT2,EPHB2,NUMB,NOTCH2,ROCK2,DSC2,EPHA7,FAM129B,RAB1A,ARL3,FRMD6,IQGAP1,AFG3L2,MINK1,EPHA2,PTPRF,PIP5K1A,ARF1,PKP4,PTPRG,OSBPL11,PIK3R1,EGFR,NOTCH1,PARD3,NCAM1,ITGB1,SLC7A11,CSNK1G3,GJA1,FARP1,MARVELD2,TNIK,CXADR,FMN2,TIAM1,LRP8,FMNL2,WASF2,F11R,EPB41,ITGA5,RACGAP1,VANGL2,FLVCR1,CLDN1,ITGA2,SFXN1,PDZD8,JAM3,FRS2,APBB1,STIM1,ARF4,SEMA4C,ROR2,GPRIN1,ARL13B,ANTXR1,ROBO1,ALCAM,CDK1,DHCR7,PEAK1,CNP,JUP,SPTBN2,YES1,BASP1,CDC42EP4,PLCB1,CADM1,PLXNB2,SRC,OPA1,DMD,PHACTR4,SNX2,SLC26A6,PALM2,LYN,CYFIP1
ARF6	0.000297	618	411	95	0.231	0.154	GO:0007399	BP	nervous system development	4	FKBP4,RALA,SPAG9,SLC4A7,ATP2B4,GNAI3,ROCK1,ATP2B1,MAP4K4,MARK2,PICALM,DLG1,TULP3,SLC1A3,EFNB1,VAPA,CDK16,SLC7A5,NDRG1,NUMBL,FKBP8,UNC5B,EHD1,SNX3,PLXNA1,ITGA4,SPTBN1,CCDC88A,DOCK7,WLS,SLC2A1,ACSL3,OBSL1,VAMP7,EFNB2,MBOAT7,FLRT3,PAK4,LLGL1,EPHB2,NUMB,NOTCH2,SLC38A2,EPHA7,FAM129B,ARL3,IQGAP1,AFG3L2,MINK1,EPHA2,PTPRF,ARF1,PTPRG,PIK3R1,EGFR,NOTCH1,PARD3,GLUD1,NCAM1,ITGB1,SLC7A11,GJA1,FARP1,TNIK,TIAM1,LRP8,RACGAP1,VANGL2,CLDN1,JAM3,FRS2,APBB1,ARF4,SEMA4C,ROR2,GPRIN1,ARL13B,ROBO1,ALCAM,CDK1,CNP,SPTBN2,BASP1,ATP6AP2,PLCB1,PLXNB2,SRC,CTNND1,SLC5A3,OPA1,DMD,PHACTR4,LYN,PCDHGB1,CYFIP1
ARF6	0.00032	65	411	21	0.051	0.323	GO:0006906	BP	vesicle fusion	3	VAMP3,GNAI3,TBC1D22B,RAB7A,STX7,SNAP23,SNAP29,TBC1D10A,YKT6,VAMP4,STX12,VAMP8,VAMP7,TBC1D5,SNAP47,USP6NL,VTI1A,STX5,TBC1D10B,VAMP2,SEC22B
ARF6	0.000342	27	411	13	0.032	0.481	GO:0061337	BP	cardiac conduction	5	DSG2,PKP2,ATP2B4,ATP2B1,SLC9A1,CAV1,TRPM4,DSC2,GJA1,CXADR,ATP1A1,STIM1,JUP
ARF6	0.000354	157	411	36	0.088	0.229	GO:0016050	BP	vesicle organization	1	VAMP3,GNAI3,TBC1D22B,PICALM,LMAN1,RAB7A,STX7,SNX5,SNAP23,SNAP29,TBC1D10A,VAPA,CAV1,YKT6,SNX3,VAMP4,STX12,VAMP8,VAPB,VAMP7,SNX6,NECTIN2,TBC1D5,RAB1A,SNAP47,ARF1,CHMP7,USP6NL,LAMTOR1,VTI1A,STX5,TBC1D10B,RAB1B,SNX2,VAMP2,SEC22B
ARF6	0.000356	379	411	66	0.161	0.174	GO:0030182	BP	neuron differentiation	7	FKBP4,SPAG9,SLC4A7,ROCK1,MAP4K4,MARK2,PICALM,TULP3,SLC1A3,EFNB1,VAPA,CDK16,NUMBL,UNC5B,EHD1,SNX3,PLXNA1,ITGA4,SPTBN1,CCDC88A,DOCK7,OBSL1,VAMP7,EFNB2,FLRT3,PAK4,LLGL1,EPHB2,NUMB,EPHA7,FAM129B,ARL3,IQGAP1,AFG3L2,MINK1,EPHA2,PTPRF,ARF1,PTPRG,PIK3R1,EGFR,NOTCH1,PARD3,NCAM1,ITGB1,GJA1,FARP1,TNIK,TIAM1,LRP8,VANGL2,JAM3,FRS2,APBB1,ARF4,GPRIN1,ROBO1,ALCAM,CNP,SPTBN2,PLXNB2,SRC,OPA1,DMD,LYN,CYFIP1
ARF6	0.000382	94	411	26	0.063	0.277	GO:0072511	BP	divalent inorganic cation transport	6	SLC30A9,ATP2B4,ATP2B1,SLC9A1,TRPM7,JPH1,SLC39A14,ATP13A1,CAV1,ASIC1,TRPM4,ATP13A3,AFG3L2,SLC39A6,CASK,GJA1,STIM1,SLC3A2,LETM1,SLC30A1,ANO6,SLC39A10,OPA1,DMD,PHB2,LYN
ARF6	0.000382	94	411	26	0.063	0.277	GO:0070838	BP	divalent metal ion transport	7	SLC30A9,ATP2B4,ATP2B1,SLC9A1,TRPM7,JPH1,SLC39A14,ATP13A1,CAV1,ASIC1,TRPM4,ATP13A3,AFG3L2,SLC39A6,CASK,GJA1,STIM1,SLC3A2,LETM1,SLC30A1,ANO6,SLC39A10,OPA1,DMD,PHB2,LYN
ARF6	0.000415	13	411	9	0.022	0.692	GO:0034113	BP	heterotypic cell-cell adhesion	4	CD44,DSG2,PKP2,ITGA4,DSC2,ITGB1,CXADR,ITGA5,JUP
ARF6	0.000516	775	411	112	0.273	0.145	GO:0010033	BP	response to organic substance	3	FKBP4,RALA,BAIAP2L1,CD44,VRK2,DSG2,VAMP3,ATP2B4,ROCK1,ATP2B1,MAP4K4,TFRC,SCARB1,FERMT2,DGKD,ITGB5,ADD1,SLC9A1,OSBPL8,ITGA6,CDK16,NUMBL,PIK3R2,FKBP8,NAMPT,CAV1,CCDC47,EHD1,ASIC1,SLC29A1,FAF2,NR3C1,ACAP2,EPB41L5,ITGA4,AUP1,SLC2A1,ABCD3,RAB14,DDX54,ACSL3,VAPB,FLRT3,RAP1B,SNX6,TRPM4,PAK4,RFTN1,IRS4,ROCK2,UBAC2,SMPD4,FAM129B,DENND4C,IQGAP1,EPHA2,ARF1,UBXN4,PIK3R1,EGFR,CASK,NOTCH1,PARD3,NCAM1,LAMTOR1,ITGB1,PTPN14,GJA1,SLC16A1,TIAM1,ZFYVE9,LRP8,F11R,ITGA5,ADCY9,CLDN1,ATP1A1,STT3B,PGRMC2,ITGA2,NDUFAF2,FRS2,SLC3A2,ROR2,SLC33A1,ROBO1,CDK1,BSG,CNP,JUP,LEMD3,YES1,CDC42EP4,PLCB1,SRPRA,SPRY4,LONP1,PTPN1,IGF2R,SRC,OCLN,MYO1C,OPA1,DMD,AGPAT1,HLA-A,PHB2,VAMP2,UBA52,SLC26A6,LYN,CYFIP1
ARF6	0.000532	20	411	11	0.027	0.55	GO:0006855	BP	drug transmembrane transport	5	SLC7A2,SLC25A13,SLC1A3,ABCC1,SLC1A5,SLC6A8,ARL6IP5,SLC7A11,SLC19A1,SLC22A5,PRAF2
ARF6	0.000559	153	411	35	0.085	0.229	GO:0061564	BP	axon development	4	MARK2,PICALM,EFNB1,NUMBL,UNC5B,PLXNA1,ITGA4,SPTBN1,DOCK7,EFNB2,FLRT3,LLGL1,EPHB2,NUMB,EPHA7,FAM129B,AFG3L2,PTPRF,PIK3R1,NOTCH1,PARD3,NCAM1,ITGB1,TIAM1,VANGL2,JAM3,FRS2,APBB1,ROBO1,ALCAM,CNP,SPTBN2,PLXNB2,SRC,CYFIP1
ARF6	0.00058	84	411	24	0.058	0.286	GO:0003013	BP	circulatory system process	3	NISCH,DSG2,PKP2,ATP2B4,ATP2B1,DLG1,SNX5,SLC9A1,CAV1,LNPEP,ECE1,TRPM4,DSC2,EGFR,GJA1,CXADR,F11R,ATP1A1,STIM1,JUP,YES1,ATP6AP2,SRC,DMD
ARF6	0.000598	1561	411	194	0.472	0.124	GO:0032501	BP	multicellular organismal process	1	KRIT1,SLC7A2,FKBP4,AP2B1,RALA,SPAG9,NISCH,SEC63,CD44,SLC4A7,DSG2,PLEKHA5,PKP2,ATP2B4,NDC1,GNAI3,ROCK1,ATP2B1,MAP4K4,TRIP13,TFRC,MARK2,SCARB1,PICALM,LMAN1,DLG1,MCAM,DGKD,TULP3,SLC1A3,ITGB5,ADD1,SNX5,SLC9A1,EFNB1,ITGA6,SNAP23,EPB41L4B,ZDHHC8,SBF1,AP1B1,VAPA,RP2,CDK16,FGD1,SLC7A5,JPH1,NDRG1,NUMBL,LSR,FKBP8,NAMPT,CAV1,PLEKHA1,UNC5B,LZTS2,CCDC47,EHD1,ASIC1,SLC38A1,RAB23,SNX3,SLC29A1,LNPEP,PLXNA1,EPB41L5,ITGA4,SPTBN1,CCDC88A,DOCK7,WLS,ECE1,SLC2A1,VAMP8,RAB14,SEPT7,ACSL3,OBSL1,VAMP7,EFNB2,MBOAT7,FLRT3,NECTIN2,TRPM4,PAK4,SLC6A8,RFTN1,LLGL1,EPHB2,NUMB,NOTCH2,SLC38A2,ROCK2,DSC2,TMEM2,EPHA7,VPS45,FAM129B,RAB1A,ARL3,IQGAP1,AFG3L2,MINK1,EPHA2,PTPRF,IGSF3,PIP5K1A,ARF1,SLC20A1,PKP4,PTPRG,CISD2,PIK3R1,EGFR,RPL10,NOTCH1,PARD3,GLUD1,NCAM1,ITGB1,SLC7A11,VTI1A,PTPN14,GJA1,FARP1,MARVELD2,TNIK,CXADR,FMN2,SLC26A2,TIAM1,HK1,LRP8,WASF2,F11R,ITGA5,RACGAP1,ADCY9,PLPP3,VANGL2,FLVCR1,CLDN1,ATP1A1,ITGA2,RICTOR,SFXN1,SLC4A2,JAM3,RAB8B,FRS2,APBB1,PLK1,STIM1,ARF4,SEMA4C,ROR2,GPRIN1,ARL13B,ANTXR1,ROBO1,ALCAM,CDK1,SLC30A1,BSG,DHCR7,VANGL1,CNP,JUP,SPTBN2,LEMD3,YES1,BASP1,ANO6,ATP6AP2,PLCB1,CADM1,KIRREL1,SPRY4,EPHB4,PLXNB2,IGF2R,SRC,SLC22A5,CTNND1,SLC5A3,OPA1,DMD,PHACTR4,AGPAT1,PHB2,SLC26A6,LYN,PCDHGB1,CYFIP1
ARF6	0.000606	209	411	43	0.105	0.206	GO:0007169	BP	transmembrane receptor protein tyrosine kinase signaling pathway	5	AP2B1,BAIAP2L1,ROCK1,RAB7A,DGKD,SNX5,EFNB1,OSBPL8,PIK3R2,PLEKHA1,RAB14,EFNB2,FLRT3,SNX6,IRS4,EPHB2,ROCK2,EPHA7,FAM129B,IQGAP1,EPHA2,PTPRG,PIK3R1,EGFR,TIAM1,WASF2,ITGA5,CAMLG,FRS2,FAM83B,ARF4,ROR2,ROBO1,YES1,PLCB1,PTPN1,EPHB4,IGF2R,SRC,MYO1C,MPZL1,LYN,CYFIP1
ARF6	0.000699	141	411	33	0.08	0.234	GO:0007409	BP	axonogenesis	5	MARK2,PICALM,EFNB1,NUMBL,UNC5B,PLXNA1,ITGA4,SPTBN1,DOCK7,EFNB2,FLRT3,LLGL1,EPHB2,NUMB,EPHA7,FAM129B,AFG3L2,PIK3R1,NOTCH1,PARD3,NCAM1,ITGB1,TIAM1,VANGL2,FRS2,APBB1,ROBO1,ALCAM,CNP,SPTBN2,PLXNB2,SRC,CYFIP1
ARF6	0.000791	355	411	62	0.151	0.175	GO:0051240	BP	positive regulation of multicellular organismal process	2	SPAG9,ROCK1,TFRC,MARK2,SCARB1,PICALM,SNX5,SLC9A1,EPB41L4B,NUMBL,CAV1,EHD1,SNX3,EPB41L5,SPTBN1,VAMP8,OBSL1,VAMP7,EFNB2,FLRT3,TRPM4,PAK4,EPHB2,NUMB,ROCK2,FAM129B,IQGAP1,ARF1,PIK3R1,EGFR,NOTCH1,PARD3,ITGB1,GJA1,TIAM1,HK1,LRP8,ITGA5,PLPP3,ATP1A1,ITGA2,RAB8B,FRS2,APBB1,STIM1,ROR2,ROBO1,CDK1,JUP,BASP1,ANO6,ATP6AP2,PLCB1,CADM1,PLXNB2,SRC,SLC22A5,OPA1,DMD,AGPAT1,LYN,CYFIP1
ARF6	0.000792	1486	411	186	0.453	0.125	GO:0032502	BP	developmental process	1	KRIT1,FKBP4,AP2B1,RALA,SPAG9,SEC63,CD44,VRK2,SLC4A7,DSG2,VAMP3,PLEKHA5,PKP2,ATP2B4,SLC12A2,GNAI3,ROCK1,ATP2B1,MAP4K4,TRIP13,TFRC,MARK2,FERMT2,PICALM,DLG1,MCAM,DGKD,TULP3,SLC1A3,ITGB5,ADD1,SLC9A1,EFNB1,OSBPL8,ITGA6,PACSIN2,AP1B1,VAPA,RP2,CDK16,FGD1,SLC7A5,JPH1,NDRG1,NUMBL,LSR,FKBP8,CAV1,PLEKHA1,UNC5B,LZTS2,CCDC47,OCIAD1,EHD1,RAB23,SNX3,SLC29A1,PLXNA1,EPB41L5,ITGA4,SPTBN1,CCDC88A,DOCK7,WLS,ECE1,SLC2A1,RAB14,SEPT7,ACSL3,OBSL1,VAMP7,EFNB2,MBOAT7,FLRT3,RAP1B,CDC42EP1,NECTIN2,TRPM4,PAK4,LLGL1,FLOT2,EPHB2,NUMB,NOTCH2,SLC38A2,ROCK2,DSC2,TMEM2,EPHA7,FAM129B,RAB1A,ARL3,FRMD6,IQGAP1,AFG3L2,MINK1,EPHA2,PTPRF,IGSF3,PIP5K1A,ARF1,SLC20A1,PKP4,PTPRG,OSBPL11,CISD2,PIK3R1,EGFR,RPL10,NOTCH1,PARD3,GLUD1,NCAM1,ITGB1,SLC7A11,CSNK1G3,PTPN14,GJA1,FARP1,MARVELD2,TNIK,CXADR,FMN2,TIAM1,LRP8,FMNL2,WASF2,F11R,EPB41,ITGA5,RACGAP1,VANGL2,FLVCR1,CLDN1,ITGA2,RICTOR,SFXN1,SLC4A2,PDZD8,JAM3,FRS2,APBB1,STIM1,ARF4,SEMA4C,ROR2,GPRIN1,ARL13B,ANTXR1,ROBO1,ALCAM,CDK1,SLC30A1,BSG,DHCR7,VANGL1,PEAK1,CNP,JUP,SPTBN2,LEMD3,YES1,BASP1,ANO6,CDC42EP4,ATP6AP2,PLCB1,CADM1,SPRY4,LONP1,EPHB4,PLXNB2,IGF2R,SRC,CTNND1,SLC5A3,OPA1,DMD,PHACTR4,SNX2,PHB2,SLC26A6,PALM2,LYN,PCDHGB1,CYFIP1
ARF6	0.0008	17	411	10	0.024	0.588	GO:0055117	BP	regulation of cardiac muscle contraction	2	DSG2,PKP2,DLG1,SLC9A1,CAV1,TRPM4,DSC2,ATP1A1,JUP,DMD
ARF6	0.000903	271	411	51	0.124	0.188	GO:0060429	BP	epithelium development	4	AP2B1,RALA,CD44,SLC4A7,DSG2,PKP2,ROCK1,DLG1,TULP3,ADD1,FKBP8,CAV1,PLXNA1,EPB41L5,EFNB2,FLRT3,RAP1B,ROCK2,DSC2,EPHA7,FRMD6,IQGAP1,EPHA2,PIP5K1A,PKP4,EGFR,NOTCH1,SLC7A11,GJA1,MARVELD2,TIAM1,F11R,ITGA5,VANGL2,CLDN1,ITGA2,FRS2,SEMA4C,ROR2,ARL13B,ROBO1,CDK1,VANGL1,JUP,BASP1,ATP6AP2,PLXNB2,SRC,DMD,PHACTR4,PHB2
ARF6	0.000937	86	411	24	0.058	0.279	GO:0048284	BP	organelle fusion	1	VAMP3,GNAI3,TBC1D22B,RAB7A,STX7,SNAP23,SNAP29,TBC1D10A,YKT6,VAMP4,STX12,VAMP8,VAMP7,TBC1D5,AFG3L2,SNAP47,USP6NL,VTI1A,STX5,TBC1D10B,CDK1,OPA1,VAMP2,SEC22B
ARF6	0.000968	29	411	13	0.032	0.448	GO:0035725	BP	sodium ion transmembrane transport	8	ATP2B4,DLG1,SLC9A1,ASIC1,TRPM4,ARF1,SLC20A1,STOM,ATP1A1,SLC3A2,SLC20A2,ANO6,DMD
ARF6	0.000982	38	411	15	0.036	0.395	GO:0008016	BP	regulation of heart contraction	4	DSG2,PKP2,ATP2B4,ATP2B1,DLG1,SLC9A1,CAV1,TRPM4,DSC2,GJA1,CXADR,ATP1A1,STIM1,JUP,DMD
ARF6	0.000993	69	411	21	0.051	0.304	GO:0090174	BP	organelle membrane fusion	2	VAMP3,GNAI3,TBC1D22B,RAB7A,STX7,SNAP23,SNAP29,TBC1D10A,YKT6,VAMP4,STX12,VAMP8,VAMP7,TBC1D5,SNAP47,USP6NL,VTI1A,STX5,TBC1D10B,VAMP2,SEC22B
ARF6	0.00106	14	411	9	0.022	0.643	GO:0086065	BP	cell communication involved in cardiac conduction	2	DSG2,PKP2,CAV1,TRPM4,DSC2,GJA1,CXADR,ATP1A1,JUP
ARF6	0.00106	14	411	9	0.022	0.643	GO:0086002	BP	cardiac muscle cell action potential involved in contraction	2	DSG2,PKP2,DLG1,CAV1,TRPM4,DSC2,GJA1,ATP1A1,JUP
ARF6	0.00106	14	411	9	0.022	0.643	GO:1902476	BP	chloride transmembrane transport	1	SLC12A2,SLC1A3,CLCN7,SLC12A7,CLCC1,SLC12A4,SLC26A2,ANO6,SLC26A6
ARF6	0.00112	635	411	95	0.231	0.15	GO:0002376	BP	immune system process	1	CD99,SLC7A2,AP2B1,CD44,VAMP3,ROCK1,TFRC,STK10,PICALM,PLD1,DLG1,RAB7A,STX7,ITGB5,SCAMP1,ADD1,EFNB1,ITGA6,SNAP23,SNAP29,AP1B1,VAPA,PGRMC1,SLC7A6,SLC7A5,HMOX2,NDRG1,PIK3R2,ZC3HAV1,CAV1,PLEKHA1,FAF2,LNPEP,PODXL2,ITGA4,VAMP8,RAB14,VAMP7,EFNB2,RAP1B,COPB1,NECTIN2,TRPM4,RFTN1,FLOT2,NOTCH2,CKAP4,IQGAP1,EPHA2,ARF1,PIK3R1,IQGAP2,STOM,NOTCH1,NCAM1,LAMTOR1,ITGB1,SLC7A11,CXADR,SLC16A1,HK1,WASF2,F11R,ITGA5,RACGAP1,FLVCR1,CLDN1,ITGA2,SFXN1,JAM3,RAB8B,SLC3A2,ROR2,ALCAM,BSG,JUP,SPTBN2,YES1,ANO6,CDC42EP4,ATP6AP2,PLCB1,CADM1,PTPN1,SLC39A10,IGF2R,SRC,MYO1C,HLA-A,VAMP2,UBA52,SLC26A6,LYN,SEC22B,CYFIP1
ARF6	0.00113	1102	411	146	0.355	0.132	GO:0048731	BP	system development	3	KRIT1,FKBP4,AP2B1,RALA,SPAG9,SEC63,CD44,SLC4A7,DSG2,PLEKHA5,PKP2,ATP2B4,GNAI3,ROCK1,ATP2B1,MAP4K4,TFRC,MARK2,PICALM,DLG1,MCAM,TULP3,SLC1A3,ADD1,SLC9A1,EFNB1,ITGA6,AP1B1,VAPA,CDK16,FGD1,SLC7A5,JPH1,NDRG1,NUMBL,LSR,FKBP8,CAV1,PLEKHA1,UNC5B,LZTS2,EHD1,RAB23,SNX3,SLC29A1,PLXNA1,EPB41L5,ITGA4,SPTBN1,CCDC88A,DOCK7,WLS,ECE1,SLC2A1,ACSL3,OBSL1,VAMP7,EFNB2,MBOAT7,FLRT3,TRPM4,PAK4,LLGL1,EPHB2,NUMB,NOTCH2,SLC38A2,ROCK2,DSC2,TMEM2,EPHA7,FAM129B,ARL3,IQGAP1,AFG3L2,MINK1,EPHA2,PTPRF,IGSF3,PIP5K1A,ARF1,SLC20A1,PKP4,PTPRG,PIK3R1,EGFR,RPL10,NOTCH1,PARD3,GLUD1,NCAM1,ITGB1,SLC7A11,PTPN14,GJA1,FARP1,TNIK,CXADR,TIAM1,LRP8,WASF2,ITGA5,RACGAP1,VANGL2,FLVCR1,CLDN1,ITGA2,SFXN1,SLC4A2,JAM3,FRS2,APBB1,STIM1,ARF4,SEMA4C,ROR2,GPRIN1,ARL13B,ANTXR1,ROBO1,ALCAM,CDK1,BSG,DHCR7,VANGL1,CNP,JUP,SPTBN2,LEMD3,BASP1,ANO6,ATP6AP2,PLCB1,EPHB4,PLXNB2,IGF2R,SRC,CTNND1,SLC5A3,OPA1,DMD,PHACTR4,PHB2,LYN,PCDHGB1,CYFIP1
ARF6	0.00127	34	411	14	0.034	0.412	GO:0015893	BP	drug transport	4	SLC7A2,SLC25A13,SLC1A3,ABCC1,SLC1A5,SLC6A8,ARL6IP5,SLC7A11,GJA1,CLDN1,SLC19A1,SLC22A5,SLC26A6,PRAF2
ARF6	0.00127	34	411	14	0.034	0.412	GO:0070252	BP	actin-mediated cell contraction	3	DSG2,PKP2,ROCK1,DLG1,SLC9A1,CAV1,EPB41L5,TRPM4,DSC2,FRMD6,GJA1,ATP1A1,JUP,DMD
ARF6	0.00139	145	411	33	0.08	0.228	GO:0030155	BP	regulation of cell adhesion	1	CD44,ROCK1,TFRC,DLG1,SLC9A1,EFNB1,ITGA6,EPB41L4B,CAV1,EPB41L5,ITGA4,EFNB2,FLOT2,ROCK2,EPHA7,IQGAP1,MINK1,EPHA2,PKP4,PIK3R1,CASK,NOTCH1,HSD17B12,ITGA5,PLPP3,ITGA2,PEAK1,JUP,YES1,PLXNB2,SRC,DMD,LYN
ARF6	0.00152	65	411	20	0.049	0.308	GO:0031032	BP	actomyosin structure organization	2	ROCK1,EPB41L2,ITGB5,EPB41L1,SLC9A1,TRPM7,EPB41L4B,EPB41L5,OBSL1,PPFIA1,ROCK2,FRMD6,CDC42BPA,PIK3R1,ITGB1,WASF2,F11R,EPB41,RACGAP1,SRC
ARF6	0.00154	44	411	16	0.039	0.364	GO:0007043	BP	cell-cell junction assembly	3	PKP2,ROCK1,DLG1,LSR,CAV1,ROCK2,PKP4,PARD3,MPP7,GJA1,MARVELD2,F11R,CLDN1,JUP,OCLN,MYO1C
ARF6	0.00158	435	411	71	0.173	0.163	GO:0022008	BP	neurogenesis	5	FKBP4,SPAG9,SLC4A7,ROCK1,MAP4K4,MARK2,PICALM,TULP3,SLC1A3,EFNB1,VAPA,CDK16,NDRG1,NUMBL,UNC5B,EHD1,SNX3,PLXNA1,ITGA4,SPTBN1,CCDC88A,DOCK7,OBSL1,VAMP7,EFNB2,MBOAT7,FLRT3,PAK4,LLGL1,EPHB2,NUMB,EPHA7,FAM129B,ARL3,IQGAP1,AFG3L2,MINK1,EPHA2,PTPRF,ARF1,PTPRG,PIK3R1,EGFR,NOTCH1,PARD3,NCAM1,ITGB1,GJA1,FARP1,TNIK,TIAM1,LRP8,RACGAP1,VANGL2,JAM3,FRS2,APBB1,ARF4,ROR2,GPRIN1,ROBO1,ALCAM,CDK1,CNP,SPTBN2,PLXNB2,SRC,OPA1,DMD,LYN,CYFIP1
ARF6	0.00165	18	411	10	0.024	0.556	GO:0006942	BP	regulation of striated muscle contraction	1	DSG2,PKP2,DLG1,SLC9A1,CAV1,TRPM4,DSC2,ATP1A1,JUP,DMD
ARF6	0.00168	747	411	107	0.26	0.143	GO:0070887	BP	cellular response to chemical stimulus	2	FKBP4,RALA,BAIAP2L1,CD44,VRK2,VAMP3,ATP2B4,ROCK1,ATP2B1,MAP4K4,TFRC,SCARB1,FERMT2,ITGB5,ADD1,SLC9A1,OSBPL8,ITGA6,CDK16,ABCC1,NDRG1,NUMBL,PIK3R2,FKBP8,CAV1,PLEKHA1,EHD1,SLC29A1,NR3C1,ACAP2,EPB41L5,ITGA4,RAB14,UBIAD1,DDX54,VAPB,FLRT3,RAP1B,SNX6,TRPM4,PAK4,TUBG1,IRS4,AGAP3,ROCK2,SMPD4,FAM129B,DENND4C,IQGAP1,EPHA2,PIP5K1A,ARF1,ARL6IP5,PIK3R1,EGFR,CASK,NOTCH1,PARD3,NCAM1,LAMTOR1,ITGB1,PTPN14,GJA1,CXADR,SLC16A1,FMN2,TIAM1,ZFYVE9,LRP8,F11R,ITGA5,ADCY9,CLDN1,ATP1A1,PGRMC2,ITGA2,NDUFAF2,JAM3,FRS2,ROR2,SLC33A1,ROBO1,CDK1,JUP,LEMD3,YES1,ANO6,CDC42EP4,PLCB1,SRPRA,SPRY4,LONP1,PTPN1,SRC,OCLN,MYO1C,OPA1,DMD,AGPAT1,HLA-A,PHB2,VAMP2,UBA52,SLC26A6,TMEM199,LYN,CYFIP1
ARF6	0.00175	820	411	115	0.28	0.14	GO:0010646	BP	regulation of cell communication	1	BAIAP2L1,SPAG9,NISCH,MAP4K5,CD44,VRK2,DEPDC1B,ARAP2,ATP2B4,GNAI3,ROCK1,MAP4K4,RASAL2,MARK3,DLG1,RAB7A,TULP3,SLC1A3,SNX5,SLC9A1,OSBPL8,ITGA6,VAPA,CDK16,FGD1,JPH1,PIK3R2,FKBP8,NAMPT,CAV1,PLEKHA1,UNC5B,LZTS2,ASIC1,SNX3,ARFGEF3,SPTBN1,WLS,SLC2A1,VAMP8,VAMP7,FLRT3,NCLN,SNX6,NECTIN2,TRPM4,PAK4,IRS4,EPHB2,NOTCH2,ROCK2,ARHGAP32,EPHA7,FAM129B,GPAT3,IQGAP1,MINK1,EPHA2,PIP5K1A,SNAP47,ARF1,SLC20A1,IQSEC1,ARL6IP5,PIK3R1,EGFR,NOTCH1,GLUD1,NCAM1,LAMTOR1,MPP7,ITGB1,GJA1,FARP1,TNIK,CXADR,SLC16A1,TMEM237,PSD3,TIAM1,LRP8,ITGA5,RACGAP1,PLPP3,VANGL2,ITGA2,NDUFAF2,RICTOR,RAB8B,FRS2,SEMA4C,ROR2,ROBO1,CDK1,SLC30A1,JUP,LEMD3,ARHGAP1,ATP6AP2,PLCB1,SPRY4,PTPN1,SLC39A10,SRC,MYO1C,CTNND1,OPA1,DMD,PHACTR4,AGPAT1,PHB2,VAMP2,UBA52,LYN,CYFIP1
ARF6	0.00176	239	411	46	0.112	0.192	GO:0072657	BP	protein localization to membrane	1	AP2B1,SEC63,VAMP3,PKP2,ROCK1,FERMT2,PICALM,DLG1,TULP3,STX7,EFR3B,CAV1,ITGA4,SPTBN1,VAMP8,ACSL3,VAMP7,ATG4C,RFTN1,PPFIA1,EFR3A,FLOT2,EPHB2,NUMB,ROCK2,DENND4C,EPHA2,PIP5K1A,SNAP47,PIK3R1,EGFR,RPL10,STOM,PARD3,ITGB1,TNIK,TIAM1,FCHO2,F11R,RAB8B,BSG,JUP,SRPRA,MYO1C,VAMP2,UBA52
ARF6	0.00179	77	411	22	0.054	0.286	GO:0006816	BP	calcium ion transport	8	ATP2B4,ATP2B1,SLC9A1,TRPM7,JPH1,ATP13A1,CAV1,ASIC1,TRPM4,ATP13A3,AFG3L2,CASK,GJA1,STIM1,SLC3A2,LETM1,SLC30A1,ANO6,OPA1,DMD,PHB2,LYN
ARF6	0.00179	217	411	43	0.105	0.198	GO:0001934	BP	positive regulation of protein phosphorylation	1	SPAG9,MAP4K5,CD44,ATP2B4,ROCK1,MAP4K4,MARK2,STK10,DLG1,OSBPL8,CAV1,CCDC88A,DOCK7,PAK4,NOTCH2,ROCK2,EPHA7,IQGAP1,MINK1,ARL6IP5,EGFR,NOTCH1,TNKS1BP1,LAMTOR1,TNIK,TIAM1,LRP8,ITGA5,VANGL2,RICTOR,FRS2,PLK1,SEMA4C,ROR2,ROBO1,CDK1,YES1,PLCB1,PTPN1,SRC,PHB2,UBA52,LYN
ARF6	0.00187	22	411	11	0.027	0.5	GO:0086001	BP	cardiac muscle cell action potential	2	DSG2,PKP2,DLG1,CAV1,TRPM4,DSC2,GJA1,CXADR,ATP1A1,JUP,DMD
ARF6	0.00194	35	411	14	0.034	0.4	GO:0098742	BP	cell-cell adhesion via plasma-membrane adhesion molecules	4	DSG2,FLRT3,NECTIN2,DSC2,ITGB1,CXADR,ITGA5,CLDN1,PCDH7,ROBO1,ALCAM,CADM1,PLXNB2,PCDHGB1
ARF6	0.00212	248	411	47	0.114	0.19	GO:0010562	BP	positive regulation of phosphorus metabolic process	1	SPAG9,MAP4K5,CD44,ATP2B4,ROCK1,MAP4K4,MARK2,STK10,DLG1,OSBPL8,ITGA6,CAV1,CCDC88A,DOCK7,ACSL3,PAK4,NOTCH2,ROCK2,EPHA7,IQGAP1,MINK1,ARL6IP5,EGFR,NOTCH1,TNKS1BP1,LAMTOR1,TNIK,TIAM1,LRP8,ITGA5,VANGL2,ITGA2,RICTOR,FRS2,PLK1,SEMA4C,ROR2,ROBO1,CDK1,YES1,PLCB1,PTPN1,SLC39A10,SRC,PHB2,UBA52,LYN
ARF6	0.00212	248	411	47	0.114	0.19	GO:0045937	BP	positive regulation of phosphate metabolic process	2	SPAG9,MAP4K5,CD44,ATP2B4,ROCK1,MAP4K4,MARK2,STK10,DLG1,OSBPL8,ITGA6,CAV1,CCDC88A,DOCK7,ACSL3,PAK4,NOTCH2,ROCK2,EPHA7,IQGAP1,MINK1,ARL6IP5,EGFR,NOTCH1,TNKS1BP1,LAMTOR1,TNIK,TIAM1,LRP8,ITGA5,VANGL2,ITGA2,RICTOR,FRS2,PLK1,SEMA4C,ROR2,ROBO1,CDK1,YES1,PLCB1,PTPN1,SLC39A10,SRC,PHB2,UBA52,LYN
ARF6	0.00226	96	411	25	0.061	0.26	GO:0044057	BP	regulation of system process	2	DSG2,PKP2,ATP2B4,ROCK1,ATP2B1,DLG1,SNX5,SLC9A1,CAV1,ECE1,TRPM4,ROCK2,DSC2,EGFR,NOTCH1,PARD3,GJA1,CXADR,ATP1A1,ITGA2,RAB8B,STIM1,JUP,SLC22A5,DMD
ARF6	0.00228	310	411	55	0.134	0.177	GO:0003008	BP	system process	2	NISCH,DSG2,PKP2,ATP2B4,ROCK1,ATP2B1,SCARB1,PICALM,DLG1,MCAM,SLC1A3,ITGB5,SNX5,SLC9A1,RP2,CAV1,ASIC1,SLC29A1,LNPEP,ECE1,OBSL1,TRPM4,SLC6A8,EPHB2,ROCK2,DSC2,FAM129B,EGFR,NOTCH1,PARD3,ITGB1,GJA1,MARVELD2,CXADR,TIAM1,F11R,ITGA5,ADCY9,ATP1A1,ITGA2,JAM3,RAB8B,STIM1,ARF4,JUP,YES1,ATP6AP2,PLCB1,KIRREL1,SRC,SLC22A5,OPA1,DMD,SLC26A6,CYFIP1
ARF6	0.00239	176	411	37	0.09	0.21	GO:0043087	BP	regulation of GTPase activity	1	DEPDC1B,ARAP2,TBC1D22B,LLGL2,PICALM,RASAL2,ITGA6,TBC1D10A,SBF1,RP2,FGD1,PIK3R2,ACAP2,DOCK7,CDC42EP1,TBC1D5,LLGL1,AGAP3,ARHGAP32,IQGAP1,EPHA2,PIP5K1A,PKP4,IQSEC1,IQGAP2,USP6NL,ITGB1,TIAM1,AGAP1,F11R,RACGAP1,RICTOR,TBC1D10B,ARHGAP1,CDC42EP4,PLCB1,PLXNB2
ARF6	0.00242	415	411	68	0.165	0.164	GO:0048699	BP	generation of neurons	6	FKBP4,SPAG9,SLC4A7,ROCK1,MAP4K4,MARK2,PICALM,TULP3,SLC1A3,EFNB1,VAPA,CDK16,NUMBL,UNC5B,EHD1,SNX3,PLXNA1,ITGA4,SPTBN1,CCDC88A,DOCK7,OBSL1,VAMP7,EFNB2,FLRT3,PAK4,LLGL1,EPHB2,NUMB,EPHA7,FAM129B,ARL3,IQGAP1,AFG3L2,MINK1,EPHA2,PTPRF,ARF1,PTPRG,PIK3R1,EGFR,NOTCH1,PARD3,NCAM1,ITGB1,GJA1,FARP1,TNIK,TIAM1,LRP8,RACGAP1,VANGL2,JAM3,FRS2,APBB1,ARF4,GPRIN1,ROBO1,ALCAM,CDK1,CNP,SPTBN2,PLXNB2,SRC,OPA1,DMD,LYN,CYFIP1
ARF6	0.00262	56	411	18	0.044	0.321	GO:0006836	BP	neurotransmitter transport	4	SLC25A13,SLC6A15,SLC1A3,SNAP23,SNAP29,ASIC1,SLC38A1,VAMP8,VAMP7,SLC6A8,SNAP47,ARL6IP5,CASK,SLC7A11,SLC30A1,VAMP2,PRAF2,LYN
ARF6	0.00279	97	411	25	0.061	0.258	GO:0061025	BP	membrane fusion	2	VAMP3,GNAI3,TBC1D22B,RAB7A,STX7,SNAP23,SNAP29,TBC1D10A,VAPA,YKT6,VAMP4,STX12,VAMP8,VAMP7,NECTIN2,TBC1D5,AFG3L2,SNAP47,USP6NL,VTI1A,STX5,TBC1D10B,OPA1,VAMP2,SEC22B
ARF6	0.00289	79	411	22	0.054	0.278	GO:0045785	BP	positive regulation of cell adhesion	2	CD44,ROCK1,TFRC,EFNB1,ITGA6,EPB41L4B,CAV1,EPB41L5,ITGA4,EFNB2,FLOT2,IQGAP1,PIK3R1,HSD17B12,ITGA5,PLPP3,ITGA2,JUP,YES1,SRC,DMD,LYN
ARF6	0.0029	9	411	7	0.017	0.778	GO:0098911	BP	regulation of ventricular cardiac muscle cell action potential	4	DSG2,PKP2,DLG1,CAV1,TRPM4,DSC2,JUP
ARF6	0.00306	774	411	109	0.265	0.141	GO:0065009	BP	regulation of molecular function	1	KRIT1,SPAG9,MAP4K5,CD44,DEPDC1B,ARAP2,ATP2B4,GNAI3,TBC1D22B,ROCK1,DNAJA2,MAP4K4,MARK2,STK10,SCARB1,LLGL2,PICALM,RASAL2,MARK3,DLG1,ADD1,SLC9A1,OSBPL8,ITGA6,TBC1D10A,SBF1,RP2,FGD1,JPH1,PIK3R2,NAMPT,CAV1,ARFGEF3,FAF2,ACAP2,EPB41L5,ITGA4,AUP1,CCDC88A,DOCK7,FLRT3,CDC42EP1,SNX6,PAK4,TBC1D5,LLGL1,EPHB2,AGAP3,ROCK2,ARHGAP32,EPHA7,FAM129B,RAB1A,IQGAP1,MINK1,EPHA2,PTPRF,TOR1AIP1,PIP5K1A,PKP4,IQSEC1,ARL6IP5,PIK3R1,IQGAP2,EGFR,STOM,NOTCH1,USP6NL,ITGB1,GJA1,FARP1,TNIK,OXA1L,TIAM1,LRP8,AGAP1,F11R,EPB41,RACGAP1,PLPP3,VANGL2,ITGA2,RICTOR,FRS2,PLK1,STIM1,ARF4,ROR2,TBC1D10B,CCDC8,ANTXR1,ROBO1,TOR1AIP2,CDK1,JUP,ARHGAP1,CDC42EP4,PLCB1,SPRY4,PTPN1,PLXNB2,SLC39A10,SRC,DMD,PHACTR4,PHB2,VAMP2,UBA52,LYN
ARF6	0.00319	19	411	10	0.024	0.526	GO:0086003	BP	cardiac muscle cell contraction	1	DSG2,PKP2,DLG1,SLC9A1,CAV1,TRPM4,DSC2,GJA1,ATP1A1,JUP
ARF6	0.00322	229	411	44	0.107	0.192	GO:0051270	BP	regulation of cellular component movement	1	KRIT1,SPAG9,NISCH,DSG2,PKP2,ROCK1,STK10,SCARB1,DLG1,MCAM,OSBPL8,ITGA6,EPB41L4B,CAV1,PLXNA1,EPB41L5,ITGA4,DOCK7,TRPM4,NUMB,ROCK2,DSC2,IQGAP1,MINK1,EPHA2,PTPRG,PIK3R1,EGFR,NOTCH1,TIAM1,ITGA5,PLPP3,ATP1A1,ITGA2,JAM3,ROR2,ROBO1,JUP,ANO6,PLCB1,PLXNB2,SRC,MYO1C,LYN
ARF6	0.00354	411	411	67	0.163	0.163	GO:0009888	BP	tissue development	3	AP2B1,RALA,CD44,SLC4A7,DSG2,PKP2,ROCK1,DLG1,TULP3,ITGB5,ADD1,SLC9A1,EFNB1,ITGA6,FKBP8,CAV1,PLXNA1,EPB41L5,ITGA4,WLS,OBSL1,EFNB2,FLRT3,RAP1B,TRPM4,FLOT2,ROCK2,DSC2,EPHA7,FAM129B,FRMD6,IQGAP1,EPHA2,PIP5K1A,SLC20A1,PKP4,EGFR,NOTCH1,ITGB1,SLC7A11,GJA1,MARVELD2,CXADR,TIAM1,F11R,ITGA5,VANGL2,CLDN1,ITGA2,FRS2,STIM1,SEMA4C,ROR2,ARL13B,ROBO1,CDK1,BSG,VANGL1,JUP,BASP1,ANO6,ATP6AP2,PLXNB2,SRC,DMD,PHACTR4,PHB2
ARF6	0.00357	215	411	42	0.102	0.195	GO:0035295	BP	tube development	3	KRIT1,RALA,ROCK1,DLG1,MCAM,TULP3,ITGA6,FKBP8,CAV1,UNC5B,EPB41L5,EFNB2,PAK4,EPHB2,ROCK2,TMEM2,EPHA7,FAM129B,EPHA2,EGFR,NOTCH1,ITGB1,GJA1,WASF2,ITGA5,VANGL2,SLC4A2,JAM3,STIM1,SEMA4C,ARL13B,ROBO1,DHCR7,JUP,LEMD3,BASP1,ATP6AP2,EPHB4,PLXNB2,SRC,PHACTR4,PHB2
ARF6	0.00373	165	411	35	0.085	0.212	GO:0071363	BP	cellular response to growth factor stimulus	5	CD44,FERMT2,ITGB5,FKBP8,CAV1,EHD1,NR3C1,ACAP2,EPB41L5,RAB14,FLRT3,SNX6,FAM129B,IQGAP1,EGFR,CASK,NOTCH1,PARD3,ZFYVE9,LRP8,F11R,ITGA5,CLDN1,FRS2,ROR2,SLC33A1,ROBO1,LEMD3,YES1,PTPN1,SRC,MYO1C,DMD,UBA52,CYFIP1
ARF6	0.00388	238	411	45	0.109	0.189	GO:0051345	BP	positive regulation of hydrolase activity	1	DEPDC1B,ARAP2,TBC1D22B,DNAJA2,LLGL2,PICALM,RASAL2,ITGA6,TBC1D10A,RP2,PIK3R2,CAV1,ACAP2,DOCK7,CDC42EP1,TBC1D5,LLGL1,AGAP3,ROCK2,ARHGAP32,IQGAP1,EPHA2,TOR1AIP1,PIP5K1A,PKP4,IQSEC1,ARL6IP5,EGFR,USP6NL,ITGB1,TIAM1,AGAP1,F11R,RACGAP1,ITGA2,ARF4,TBC1D10B,ANTXR1,ROBO1,TOR1AIP2,ARHGAP1,CDC42EP4,PLCB1,SLC39A10,LYN
ARF6	0.00392	661	411	96	0.234	0.145	GO:0051239	BP	regulation of multicellular organismal process	1	KRIT1,FKBP4,AP2B1,SPAG9,DSG2,PKP2,ATP2B4,ROCK1,ATP2B1,MAP4K4,TFRC,MARK2,SCARB1,PICALM,DLG1,TULP3,ADD1,SNX5,SLC9A1,EPB41L4B,NUMBL,CAV1,EHD1,SNX3,PLXNA1,EPB41L5,SPTBN1,CCDC88A,DOCK7,ECE1,VAMP8,RAB14,SEPT7,OBSL1,VAMP7,EFNB2,FLRT3,TRPM4,PAK4,EPHB2,NUMB,NOTCH2,ROCK2,DSC2,TMEM2,EPHA7,FAM129B,IQGAP1,AFG3L2,EPHA2,PTPRF,ARF1,PTPRG,PIK3R1,EGFR,NOTCH1,PARD3,ITGB1,GJA1,TNIK,CXADR,TIAM1,HK1,LRP8,F11R,ITGA5,RACGAP1,PLPP3,VANGL2,FLVCR1,ATP1A1,ITGA2,RAB8B,FRS2,APBB1,STIM1,ROR2,ROBO1,CDK1,VANGL1,JUP,BASP1,ANO6,ATP6AP2,PLCB1,CADM1,PLXNB2,SRC,SLC22A5,SLC5A3,OPA1,DMD,AGPAT1,PHB2,LYN,CYFIP1
ARF6	0.00395	617	411	91	0.221	0.147	GO:0050790	BP	regulation of catalytic activity	2	KRIT1,SPAG9,MAP4K5,CD44,DEPDC1B,ARAP2,ATP2B4,GNAI3,TBC1D22B,ROCK1,DNAJA2,MAP4K4,MARK2,STK10,SCARB1,LLGL2,PICALM,RASAL2,DLG1,OSBPL8,ITGA6,TBC1D10A,SBF1,RP2,FGD1,PIK3R2,CAV1,ARFGEF3,FAF2,ACAP2,AUP1,CCDC88A,DOCK7,FLRT3,CDC42EP1,SNX6,PAK4,TBC1D5,LLGL1,EPHB2,AGAP3,ROCK2,ARHGAP32,EPHA7,RAB1A,IQGAP1,MINK1,EPHA2,TOR1AIP1,PIP5K1A,PKP4,IQSEC1,ARL6IP5,PIK3R1,IQGAP2,EGFR,NOTCH1,USP6NL,ITGB1,FARP1,TNIK,OXA1L,TIAM1,LRP8,AGAP1,F11R,RACGAP1,VANGL2,ITGA2,RICTOR,FRS2,PLK1,ARF4,ROR2,TBC1D10B,CCDC8,ANTXR1,ROBO1,TOR1AIP2,CDK1,ARHGAP1,CDC42EP4,PLCB1,SPRY4,PTPN1,PLXNB2,SLC39A10,SRC,PHACTR4,UBA52,LYN
ARF6	0.00424	47	411	16	0.039	0.34	GO:0030048	BP	actin filament-based movement	2	DSG2,PKP2,ROCK1,DLG1,SLC9A1,CAV1,EPB41L5,TRPM4,DSC2,FRMD6,GJA1,WASF2,ATP1A1,JUP,MYO1C,DMD
ARF6	0.00465	232	411	44	0.107	0.19	GO:0042327	BP	positive regulation of phosphorylation	3	SPAG9,MAP4K5,CD44,ATP2B4,ROCK1,MAP4K4,MARK2,STK10,DLG1,OSBPL8,ITGA6,CAV1,CCDC88A,DOCK7,PAK4,NOTCH2,ROCK2,EPHA7,IQGAP1,MINK1,ARL6IP5,EGFR,NOTCH1,TNKS1BP1,LAMTOR1,TNIK,TIAM1,LRP8,ITGA5,VANGL2,RICTOR,FRS2,PLK1,SEMA4C,ROR2,ROBO1,CDK1,YES1,PLCB1,PTPN1,SRC,PHB2,UBA52,LYN
ARF6	0.00539	94	411	24	0.058	0.255	GO:0034762	BP	regulation of transmembrane transport	4	ATP2B4,DLG1,SLC9A1,OSBPL8,JPH1,PIK3R2,CAV1,SLC2A1,EPHB2,MINK1,ARF1,ARL6IP5,PIK3R1,STOM,GJA1,STIM1,SLC30A1,YES1,ANO6,OPA1,DMD,VAMP2,SLC26A6,LYN
ARF6	0.00573	147	411	32	0.078	0.218	GO:0043547	BP	positive regulation of GTPase activity	2	DEPDC1B,ARAP2,TBC1D22B,LLGL2,PICALM,RASAL2,ITGA6,TBC1D10A,RP2,PIK3R2,ACAP2,DOCK7,CDC42EP1,TBC1D5,LLGL1,AGAP3,ARHGAP32,IQGAP1,EPHA2,PIP5K1A,PKP4,IQSEC1,USP6NL,ITGB1,TIAM1,AGAP1,F11R,RACGAP1,TBC1D10B,ARHGAP1,CDC42EP4,PLCB1
ARF6	0.00575	33	411	13	0.032	0.394	GO:1901888	BP	regulation of cell junction assembly	3	ROCK1,SLC9A1,CAV1,EPB41L5,RAP1B,ROCK2,IQGAP1,GJA1,CLDN1,PEAK1,SRC,OCLN,MYO1C
ARF6	0.0058	154	411	33	0.08	0.214	GO:0051046	BP	regulation of secretion	4	RALA,VAMP3,MAP4K4,LLGL2,RAB7A,SNX5,CDK16,ASIC1,SPTBN1,WLS,SLC2A1,VAMP8,ACSL3,VAMP7,TRPM4,LLGL1,ARF1,EGFR,NOTCH1,GLUD1,GJA1,SLC16A1,TIAM1,HK1,ARFIP1,NDUFAF2,RAB8B,APBB1,SLC30A1,CADM1,SRC,VAMP2,LYN
ARF6	0.00638	183	411	37	0.09	0.202	GO:0002443	BP	leukocyte mediated immunity	1	CD44,ROCK1,TFRC,STK10,PLD1,DLG1,RAB7A,STX7,SCAMP1,SNAP23,SNAP29,VAPA,PGRMC1,HMOX2,FAF2,VAMP8,RAB14,VAMP7,RAP1B,COPB1,NECTIN2,TRPM4,RFTN1,CKAP4,IQGAP1,IQGAP2,STOM,LAMTOR1,JUP,ANO6,ATP6AP2,CADM1,IGF2R,HLA-A,VAMP2,LYN,CYFIP1
ARF6	0.00744	29	411	12	0.029	0.414	GO:0001508	BP	action potential	1	DSG2,PKP2,DLG1,SLC9A1,CAV1,TRPM4,DSC2,GJA1,CXADR,ATP1A1,JUP,DMD
ARF6	0.00791	49	411	16	0.039	0.327	GO:0003015	BP	heart process	4	DSG2,PKP2,ATP2B4,ATP2B1,DLG1,SLC9A1,CAV1,TRPM4,DSC2,GJA1,CXADR,ATP1A1,STIM1,JUP,SRC,DMD
ARF6	0.00796	229	411	43	0.105	0.188	GO:0072359	BP	circulatory system development	4	KRIT1,AP2B1,DSG2,PKP2,ROCK1,MCAM,SLC9A1,AP1B1,CAV1,UNC5B,ECE1,OBSL1,EFNB2,FLRT3,PAK4,EPHB2,NOTCH2,ROCK2,TMEM2,FAM129B,EPHA2,EGFR,NOTCH1,ITGB1,PTPN14,GJA1,CXADR,WASF2,ITGA5,VANGL2,FLVCR1,JAM3,FRS2,STIM1,ARL13B,ANTXR1,ROBO1,CDK1,DHCR7,JUP,LEMD3,BASP1,EPHB4
ARF6	0.00856	44	411	15	0.036	0.341	GO:0060047	BP	heart contraction	5	DSG2,PKP2,ATP2B4,ATP2B1,DLG1,SLC9A1,CAV1,TRPM4,DSC2,GJA1,CXADR,ATP1A1,STIM1,JUP,DMD
ARF6	0.00863	1245	411	157	0.382	0.126	GO:0007275	BP	multicellular organism development	2	KRIT1,FKBP4,AP2B1,RALA,SPAG9,SEC63,CD44,SLC4A7,DSG2,PLEKHA5,PKP2,ATP2B4,GNAI3,ROCK1,ATP2B1,MAP4K4,TFRC,MARK2,PICALM,DLG1,MCAM,DGKD,TULP3,SLC1A3,ITGB5,ADD1,SLC9A1,EFNB1,ITGA6,AP1B1,VAPA,CDK16,FGD1,SLC7A5,JPH1,NDRG1,NUMBL,LSR,FKBP8,CAV1,PLEKHA1,UNC5B,LZTS2,CCDC47,EHD1,RAB23,SNX3,SLC29A1,PLXNA1,EPB41L5,ITGA4,SPTBN1,CCDC88A,DOCK7,WLS,ECE1,SLC2A1,RAB14,SEPT7,ACSL3,OBSL1,VAMP7,EFNB2,MBOAT7,FLRT3,TRPM4,PAK4,LLGL1,EPHB2,NUMB,NOTCH2,SLC38A2,ROCK2,DSC2,TMEM2,EPHA7,FAM129B,ARL3,IQGAP1,AFG3L2,MINK1,EPHA2,PTPRF,IGSF3,PIP5K1A,ARF1,SLC20A1,PKP4,PTPRG,CISD2,PIK3R1,EGFR,RPL10,NOTCH1,PARD3,GLUD1,NCAM1,ITGB1,SLC7A11,PTPN14,GJA1,FARP1,TNIK,CXADR,FMN2,TIAM1,LRP8,WASF2,ITGA5,RACGAP1,VANGL2,FLVCR1,CLDN1,ITGA2,RICTOR,SFXN1,SLC4A2,JAM3,FRS2,APBB1,STIM1,ARF4,SEMA4C,ROR2,GPRIN1,ARL13B,ANTXR1,ROBO1,ALCAM,CDK1,SLC30A1,BSG,DHCR7,VANGL1,CNP,JUP,SPTBN2,LEMD3,BASP1,ANO6,ATP6AP2,PLCB1,CADM1,SPRY4,EPHB4,PLXNB2,IGF2R,SRC,CTNND1,SLC5A3,OPA1,DMD,PHACTR4,PHB2,LYN,PCDHGB1,CYFIP1
ARF6	0.00889	10	411	7	0.017	0.7	GO:0086005	BP	ventricular cardiac muscle cell action potential	3	DSG2,PKP2,DLG1,CAV1,TRPM4,DSC2,JUP
ARF6	0.00954	959	411	127	0.309	0.132	GO:0030154	BP	cell differentiation	3	FKBP4,SPAG9,SLC4A7,DSG2,VAMP3,PKP2,ROCK1,MAP4K4,TRIP13,TFRC,MARK2,FERMT2,PICALM,TULP3,SLC1A3,ITGB5,ADD1,SLC9A1,EFNB1,OSBPL8,ITGA6,VAPA,CDK16,SLC7A5,NDRG1,NUMBL,LSR,FKBP8,CAV1,PLEKHA1,UNC5B,CCDC47,OCIAD1,EHD1,SNX3,PLXNA1,EPB41L5,ITGA4,SPTBN1,CCDC88A,DOCK7,SEPT7,OBSL1,VAMP7,EFNB2,MBOAT7,FLRT3,RAP1B,NECTIN2,TRPM4,PAK4,LLGL1,FLOT2,EPHB2,NUMB,NOTCH2,ROCK2,DSC2,EPHA7,FAM129B,RAB1A,ARL3,FRMD6,IQGAP1,AFG3L2,MINK1,EPHA2,PTPRF,PIP5K1A,ARF1,PKP4,PTPRG,OSBPL11,PIK3R1,EGFR,NOTCH1,PARD3,NCAM1,ITGB1,SLC7A11,GJA1,FARP1,MARVELD2,TNIK,CXADR,FMN2,TIAM1,LRP8,WASF2,F11R,ITGA5,RACGAP1,VANGL2,FLVCR1,CLDN1,ITGA2,SFXN1,JAM3,FRS2,APBB1,STIM1,ARF4,SEMA4C,ROR2,GPRIN1,ARL13B,ANTXR1,ROBO1,ALCAM,CDK1,DHCR7,PEAK1,CNP,JUP,SPTBN2,YES1,BASP1,PLCB1,CADM1,PLXNB2,SRC,OPA1,DMD,PHACTR4,SLC26A6,LYN,CYFIP1
ARF6	0.00976	97	411	24	0.058	0.247	GO:0010817	BP	regulation of hormone levels	2	MAP4K4,SCARB1,SNAP23,CDK16,PLEKHA1,ECE1,SLC2A1,VAMP8,VAMP7,TRPM4,FAM129B,RAB1A,EGFR,GLUD1,HSD17B12,GJA1,SLC16A1,TIAM1,ATP1A1,NDUFAF2,RAB8B,DHCR7,ATP6AP2,LYN
ASF1A	2.85e-29	1539	139	116	0.835	0.075	GO:0090304	BP	nucleic acid metabolic process	5	MSL3,WIZ,BRCA1,ARID1B,SPEN,KIF22,RIF1,SRCAP,BCORL1,XRN2,CLSPN,HIVEP1,ESS2,HIRA,TCF20,CHD8,MYBL2,NOP56,ZNF516,ZNF174,TRPS1,DOT1L,ASF1B,ELL,SUGP1,PHF14,RAI1,ELF2,MEF2D,PRDM2,ARID1A,CENPF,KMT2A,PHF3,UBN1,LRIF1,ZNF644,TRIM24,ZC3H13,CHD6,DDX27,RREB1,GTF2F1,THOC2,ZNF384,CCNT1,CASZ1,NASP,BRIP1,SAP130,TEX10,CMTR1,NUMA1,BRCA2,CDAN1,HMG20A,NCOR1,FOXK2,ZNF687,ARNT,POGZ,GATAD2B,FIP1L1,ZMAT2,MMS22L,CXORF57,NSD3,NPAT,MTA2,ARID5B,PAN3,EMSY,CCAR2,CHAF1B,ZNF362,TONSL,ZNF281,ZMYM6,YEATS2,SLU7,NSD1,SALL2,RNF169,ZNF592,GATAD2A,KMT2D,CHAF1A,IRF2BP2,NFRKB,TSEN34,CHD7,JMJD1C,HCFC1,CBX2,MGA,ATAD5,BEND3,SPTY2D1,MTA1,BCOR,NELFA,GTF2F2,ARID2,LIN54,LCOR,NCOR2,ZNF512B,BLM,TRIM33,PHF2,ZNF536,NCOA6,BRD2,CUX1,KMT2B,MLLT6
ASF1A	4.26e-29	921	139	93	0.669	0.101	GO:0006355	BP	regulation of transcription, DNA-templated	7	MSL3,WIZ,BRCA1,ARID1B,SPEN,RIF1,SRCAP,BCORL1,XRN2,HIVEP1,HIRA,TCF20,CHD8,MYBL2,ZNF516,ZNF174,TRPS1,DOT1L,ASF1B,ELL,PHF14,RAI1,ELF2,MEF2D,PRDM2,ARID1A,CENPF,KMT2A,UBN1,LRIF1,ZNF644,TRIM24,CHD6,RREB1,GTF2F1,ZNF384,CCNT1,CASZ1,BRIP1,SAP130,NUMA1,BRCA2,HMG20A,NCOR1,FOXK2,ZNF687,ARNT,POGZ,GATAD2B,NSD3,NPAT,MTA2,ARID5B,EMSY,CCAR2,CHAF1B,ZNF362,TONSL,ZNF281,ZMYM6,YEATS2,NSD1,SALL2,ZNF592,GATAD2A,KMT2D,IRF2BP2,NFRKB,CHD7,JMJD1C,HCFC1,CBX2,MGA,BEND3,SPTY2D1,MTA1,BCOR,NELFA,GTF2F2,ARID2,LIN54,LCOR,NCOR2,ZNF512B,BLM,TRIM33,PHF2,ZNF536,NCOA6,BRD2,CUX1,KMT2B,MLLT6
ASF1A	1.18e-28	932	139	93	0.669	0.1	GO:2001141	BP	regulation of RNA biosynthetic process	5	MSL3,WIZ,BRCA1,ARID1B,SPEN,RIF1,SRCAP,BCORL1,XRN2,HIVEP1,HIRA,TCF20,CHD8,MYBL2,ZNF516,ZNF174,TRPS1,DOT1L,ASF1B,ELL,PHF14,RAI1,ELF2,MEF2D,PRDM2,ARID1A,CENPF,KMT2A,UBN1,LRIF1,ZNF644,TRIM24,CHD6,RREB1,GTF2F1,ZNF384,CCNT1,CASZ1,BRIP1,SAP130,NUMA1,BRCA2,HMG20A,NCOR1,FOXK2,ZNF687,ARNT,POGZ,GATAD2B,NSD3,NPAT,MTA2,ARID5B,EMSY,CCAR2,CHAF1B,ZNF362,TONSL,ZNF281,ZMYM6,YEATS2,NSD1,SALL2,ZNF592,GATAD2A,KMT2D,IRF2BP2,NFRKB,CHD7,JMJD1C,HCFC1,CBX2,MGA,BEND3,SPTY2D1,MTA1,BCOR,NELFA,GTF2F2,ARID2,LIN54,LCOR,NCOR2,ZNF512B,BLM,TRIM33,PHF2,ZNF536,NCOA6,BRD2,CUX1,KMT2B,MLLT6
ASF1A	1.18e-28	932	139	93	0.669	0.1	GO:1903506	BP	regulation of nucleic acid-templated transcription	6	MSL3,WIZ,BRCA1,ARID1B,SPEN,RIF1,SRCAP,BCORL1,XRN2,HIVEP1,HIRA,TCF20,CHD8,MYBL2,ZNF516,ZNF174,TRPS1,DOT1L,ASF1B,ELL,PHF14,RAI1,ELF2,MEF2D,PRDM2,ARID1A,CENPF,KMT2A,UBN1,LRIF1,ZNF644,TRIM24,CHD6,RREB1,GTF2F1,ZNF384,CCNT1,CASZ1,BRIP1,SAP130,NUMA1,BRCA2,HMG20A,NCOR1,FOXK2,ZNF687,ARNT,POGZ,GATAD2B,NSD3,NPAT,MTA2,ARID5B,EMSY,CCAR2,CHAF1B,ZNF362,TONSL,ZNF281,ZMYM6,YEATS2,NSD1,SALL2,ZNF592,GATAD2A,KMT2D,IRF2BP2,NFRKB,CHD7,JMJD1C,HCFC1,CBX2,MGA,BEND3,SPTY2D1,MTA1,BCOR,NELFA,GTF2F2,ARID2,LIN54,LCOR,NCOR2,ZNF512B,BLM,TRIM33,PHF2,ZNF536,NCOA6,BRD2,CUX1,KMT2B,MLLT6
ASF1A	1.94e-28	984	139	95	0.683	0.097	GO:0006351	BP	transcription, DNA-templated	5	MSL3,WIZ,BRCA1,ARID1B,SPEN,RIF1,SRCAP,BCORL1,XRN2,HIVEP1,HIRA,TCF20,CHD8,MYBL2,ZNF516,ZNF174,TRPS1,DOT1L,ASF1B,ELL,PHF14,RAI1,ELF2,MEF2D,PRDM2,ARID1A,CENPF,KMT2A,PHF3,UBN1,LRIF1,ZNF644,TRIM24,CHD6,RREB1,GTF2F1,ZNF384,CCNT1,CASZ1,BRIP1,SAP130,NUMA1,BRCA2,HMG20A,NCOR1,FOXK2,ZNF687,ARNT,POGZ,GATAD2B,FIP1L1,NSD3,NPAT,MTA2,ARID5B,EMSY,CCAR2,CHAF1B,ZNF362,TONSL,ZNF281,ZMYM6,YEATS2,NSD1,SALL2,ZNF592,GATAD2A,KMT2D,IRF2BP2,NFRKB,CHD7,JMJD1C,HCFC1,CBX2,MGA,BEND3,SPTY2D1,MTA1,BCOR,NELFA,GTF2F2,ARID2,LIN54,LCOR,NCOR2,ZNF512B,BLM,TRIM33,PHF2,ZNF536,NCOA6,BRD2,CUX1,KMT2B,MLLT6
ASF1A	3.93e-28	992	139	95	0.683	0.096	GO:0097659	BP	nucleic acid-templated transcription	7	MSL3,WIZ,BRCA1,ARID1B,SPEN,RIF1,SRCAP,BCORL1,XRN2,HIVEP1,HIRA,TCF20,CHD8,MYBL2,ZNF516,ZNF174,TRPS1,DOT1L,ASF1B,ELL,PHF14,RAI1,ELF2,MEF2D,PRDM2,ARID1A,CENPF,KMT2A,PHF3,UBN1,LRIF1,ZNF644,TRIM24,CHD6,RREB1,GTF2F1,ZNF384,CCNT1,CASZ1,BRIP1,SAP130,NUMA1,BRCA2,HMG20A,NCOR1,FOXK2,ZNF687,ARNT,POGZ,GATAD2B,FIP1L1,NSD3,NPAT,MTA2,ARID5B,EMSY,CCAR2,CHAF1B,ZNF362,TONSL,ZNF281,ZMYM6,YEATS2,NSD1,SALL2,ZNF592,GATAD2A,KMT2D,IRF2BP2,NFRKB,CHD7,JMJD1C,HCFC1,CBX2,MGA,BEND3,SPTY2D1,MTA1,BCOR,NELFA,GTF2F2,ARID2,LIN54,LCOR,NCOR2,ZNF512B,BLM,TRIM33,PHF2,ZNF536,NCOA6,BRD2,CUX1,KMT2B,MLLT6
ASF1A	5.11e-28	995	139	95	0.683	0.095	GO:0032774	BP	RNA biosynthetic process	6	MSL3,WIZ,BRCA1,ARID1B,SPEN,RIF1,SRCAP,BCORL1,XRN2,HIVEP1,HIRA,TCF20,CHD8,MYBL2,ZNF516,ZNF174,TRPS1,DOT1L,ASF1B,ELL,PHF14,RAI1,ELF2,MEF2D,PRDM2,ARID1A,CENPF,KMT2A,PHF3,UBN1,LRIF1,ZNF644,TRIM24,CHD6,RREB1,GTF2F1,ZNF384,CCNT1,CASZ1,BRIP1,SAP130,NUMA1,BRCA2,HMG20A,NCOR1,FOXK2,ZNF687,ARNT,POGZ,GATAD2B,FIP1L1,NSD3,NPAT,MTA2,ARID5B,EMSY,CCAR2,CHAF1B,ZNF362,TONSL,ZNF281,ZMYM6,YEATS2,NSD1,SALL2,ZNF592,GATAD2A,KMT2D,IRF2BP2,NFRKB,CHD7,JMJD1C,HCFC1,CBX2,MGA,BEND3,SPTY2D1,MTA1,BCOR,NELFA,GTF2F2,ARID2,LIN54,LCOR,NCOR2,ZNF512B,BLM,TRIM33,PHF2,ZNF536,NCOA6,BRD2,CUX1,KMT2B,MLLT6
ASF1A	1.2e-25	1110	139	97	0.698	0.087	GO:0019219	BP	regulation of nucleobase-containing compound metabolic process	3	MSL3,WIZ,BRCA1,ARID1B,SPEN,RIF1,SRCAP,BCORL1,XRN2,HIVEP1,HIRA,TCF20,CHD8,MYBL2,ZNF516,ZNF174,TRPS1,DOT1L,ASF1B,ELL,PHF14,RAI1,ELF2,MEF2D,PRDM2,ARID1A,CENPF,KMT2A,UBN1,LRIF1,ZNF644,TRIM24,CHD6,RREB1,GTF2F1,ZNF384,CCNT1,CASZ1,BRIP1,SAP130,NUMA1,BRCA2,CDAN1,HMG20A,NCOR1,FOXK2,ZNF687,ARNT,POGZ,GATAD2B,CXORF57,NSD3,NPAT,MTA2,ARID5B,EMSY,CCAR2,CHAF1B,ZNF362,TONSL,ZNF281,ZMYM6,YEATS2,NSD1,SALL2,RNF169,ZNF592,GATAD2A,KMT2D,IRF2BP2,NFRKB,CHD7,JMJD1C,HCFC1,CBX2,MGA,ATAD5,BEND3,SPTY2D1,MTA1,BCOR,NELFA,GTF2F2,ARID2,LIN54,LCOR,NCOR2,ZNF512B,BLM,TRIM33,PHF2,ZNF536,NCOA6,BRD2,CUX1,KMT2B,MLLT6
ASF1A	4.62e-25	1401	139	107	0.77	0.076	GO:0016070	BP	RNA metabolic process	6	MSL3,WIZ,BRCA1,ARID1B,SPEN,RIF1,SRCAP,BCORL1,XRN2,HIVEP1,ESS2,HIRA,TCF20,CHD8,MYBL2,NOP56,ZNF516,ZNF174,TRPS1,DOT1L,ASF1B,ELL,SUGP1,PHF14,RAI1,ELF2,MEF2D,PRDM2,ARID1A,CENPF,KMT2A,PHF3,UBN1,LRIF1,ZNF644,TRIM24,ZC3H13,CHD6,DDX27,RREB1,GTF2F1,THOC2,ZNF384,CCNT1,CASZ1,BRIP1,SAP130,TEX10,CMTR1,NUMA1,BRCA2,HMG20A,NCOR1,FOXK2,ZNF687,ARNT,POGZ,GATAD2B,FIP1L1,ZMAT2,NSD3,NPAT,MTA2,ARID5B,PAN3,EMSY,CCAR2,CHAF1B,ZNF362,TONSL,ZNF281,ZMYM6,YEATS2,SLU7,NSD1,SALL2,ZNF592,GATAD2A,KMT2D,IRF2BP2,NFRKB,TSEN34,CHD7,JMJD1C,HCFC1,CBX2,MGA,BEND3,SPTY2D1,MTA1,BCOR,NELFA,GTF2F2,ARID2,LIN54,LCOR,NCOR2,ZNF512B,BLM,TRIM33,PHF2,ZNF536,NCOA6,BRD2,CUX1,KMT2B,MLLT6
ASF1A	4.64e-25	1028	139	93	0.669	0.09	GO:0051252	BP	regulation of RNA metabolic process	4	MSL3,WIZ,BRCA1,ARID1B,SPEN,RIF1,SRCAP,BCORL1,XRN2,HIVEP1,HIRA,TCF20,CHD8,MYBL2,ZNF516,ZNF174,TRPS1,DOT1L,ASF1B,ELL,PHF14,RAI1,ELF2,MEF2D,PRDM2,ARID1A,CENPF,KMT2A,UBN1,LRIF1,ZNF644,TRIM24,CHD6,RREB1,GTF2F1,ZNF384,CCNT1,CASZ1,BRIP1,SAP130,NUMA1,BRCA2,HMG20A,NCOR1,FOXK2,ZNF687,ARNT,POGZ,GATAD2B,NSD3,NPAT,MTA2,ARID5B,EMSY,CCAR2,CHAF1B,ZNF362,TONSL,ZNF281,ZMYM6,YEATS2,NSD1,SALL2,ZNF592,GATAD2A,KMT2D,IRF2BP2,NFRKB,CHD7,JMJD1C,HCFC1,CBX2,MGA,BEND3,SPTY2D1,MTA1,BCOR,NELFA,GTF2F2,ARID2,LIN54,LCOR,NCOR2,ZNF512B,BLM,TRIM33,PHF2,ZNF536,NCOA6,BRD2,CUX1,KMT2B,MLLT6
ASF1A	1.4e-24	596	139	72	0.518	0.121	GO:0006357	BP	regulation of transcription by RNA polymerase II	8	WIZ,BRCA1,ARID1B,SPEN,RIF1,SRCAP,HIVEP1,HIRA,TCF20,CHD8,MYBL2,ZNF516,ZNF174,TRPS1,DOT1L,ELL,PHF14,RAI1,ELF2,MEF2D,PRDM2,ARID1A,KMT2A,UBN1,ZNF644,CHD6,RREB1,GTF2F1,ZNF384,CCNT1,CASZ1,BRIP1,SAP130,NUMA1,HMG20A,NCOR1,FOXK2,ZNF687,ARNT,POGZ,GATAD2B,MTA2,ARID5B,ZNF362,ZNF281,ZMYM6,YEATS2,NSD1,SALL2,ZNF592,GATAD2A,KMT2D,CHD7,HCFC1,CBX2,MGA,BEND3,MTA1,BCOR,NELFA,GTF2F2,ARID2,LCOR,NCOR2,ZNF512B,TRIM33,ZNF536,NCOA6,BRD2,CUX1,KMT2B,MLLT6
ASF1A	2.03e-24	1071	139	94	0.676	0.088	GO:2000112	BP	regulation of cellular macromolecule biosynthetic process	4	MSL3,WIZ,BRCA1,ARID1B,SPEN,RIF1,SRCAP,BCORL1,XRN2,HIVEP1,HIRA,TCF20,CHD8,MYBL2,ZNF516,ZNF174,TRPS1,DOT1L,ASF1B,ELL,PHF14,RAI1,ELF2,MEF2D,PRDM2,ARID1A,CENPF,KMT2A,UBN1,LRIF1,ZNF644,TRIM24,CHD6,RREB1,GTF2F1,ZNF384,CCNT1,CASZ1,BRIP1,SAP130,NUMA1,BRCA2,CDAN1,HMG20A,NCOR1,FOXK2,ZNF687,ARNT,POGZ,GATAD2B,NSD3,NPAT,MTA2,ARID5B,EMSY,CCAR2,CHAF1B,ZNF362,TONSL,ZNF281,ZMYM6,YEATS2,NSD1,SALL2,ZNF592,GATAD2A,KMT2D,IRF2BP2,NFRKB,CHD7,JMJD1C,HCFC1,CBX2,MGA,BEND3,SPTY2D1,MTA1,BCOR,NELFA,GTF2F2,ARID2,LIN54,LCOR,NCOR2,ZNF512B,BLM,TRIM33,PHF2,ZNF536,NCOA6,BRD2,CUX1,KMT2B,MLLT6
ASF1A	2.61e-24	658	139	75	0.54	0.114	GO:0006366	BP	transcription by RNA polymerase II	6	WIZ,BRCA1,ARID1B,SPEN,RIF1,SRCAP,HIVEP1,HIRA,TCF20,CHD8,MYBL2,ZNF516,ZNF174,TRPS1,DOT1L,ELL,PHF14,RAI1,ELF2,MEF2D,PRDM2,ARID1A,KMT2A,UBN1,ZNF644,TRIM24,CHD6,RREB1,GTF2F1,ZNF384,CCNT1,CASZ1,BRIP1,SAP130,NUMA1,HMG20A,NCOR1,FOXK2,ZNF687,ARNT,POGZ,GATAD2B,FIP1L1,MTA2,ARID5B,ZNF362,ZNF281,ZMYM6,YEATS2,NSD1,SALL2,ZNF592,GATAD2A,KMT2D,NFRKB,CHD7,HCFC1,CBX2,MGA,BEND3,MTA1,BCOR,NELFA,GTF2F2,ARID2,LCOR,NCOR2,ZNF512B,TRIM33,ZNF536,NCOA6,BRD2,CUX1,KMT2B,MLLT6
ASF1A	4.88e-24	1723	139	116	0.835	0.067	GO:0006139	BP	nucleobase-containing compound metabolic process	4	MSL3,WIZ,BRCA1,ARID1B,SPEN,KIF22,RIF1,SRCAP,BCORL1,XRN2,CLSPN,HIVEP1,ESS2,HIRA,TCF20,CHD8,MYBL2,NOP56,ZNF516,ZNF174,TRPS1,DOT1L,ASF1B,ELL,SUGP1,PHF14,RAI1,ELF2,MEF2D,PRDM2,ARID1A,CENPF,KMT2A,PHF3,UBN1,LRIF1,ZNF644,TRIM24,ZC3H13,CHD6,DDX27,RREB1,GTF2F1,THOC2,ZNF384,CCNT1,CASZ1,NASP,BRIP1,SAP130,TEX10,CMTR1,NUMA1,BRCA2,CDAN1,HMG20A,NCOR1,FOXK2,ZNF687,ARNT,POGZ,GATAD2B,FIP1L1,ZMAT2,MMS22L,CXORF57,NSD3,NPAT,MTA2,ARID5B,PAN3,EMSY,CCAR2,CHAF1B,ZNF362,TONSL,ZNF281,ZMYM6,YEATS2,SLU7,NSD1,SALL2,RNF169,ZNF592,GATAD2A,KMT2D,CHAF1A,IRF2BP2,NFRKB,TSEN34,CHD7,JMJD1C,HCFC1,CBX2,MGA,ATAD5,BEND3,SPTY2D1,MTA1,BCOR,NELFA,GTF2F2,ARID2,LIN54,LCOR,NCOR2,ZNF512B,BLM,TRIM33,PHF2,ZNF536,NCOA6,BRD2,CUX1,KMT2B,MLLT6
ASF1A	1.11e-23	1093	139	94	0.676	0.086	GO:0010556	BP	regulation of macromolecule biosynthetic process	4	MSL3,WIZ,BRCA1,ARID1B,SPEN,RIF1,SRCAP,BCORL1,XRN2,HIVEP1,HIRA,TCF20,CHD8,MYBL2,ZNF516,ZNF174,TRPS1,DOT1L,ASF1B,ELL,PHF14,RAI1,ELF2,MEF2D,PRDM2,ARID1A,CENPF,KMT2A,UBN1,LRIF1,ZNF644,TRIM24,CHD6,RREB1,GTF2F1,ZNF384,CCNT1,CASZ1,BRIP1,SAP130,NUMA1,BRCA2,CDAN1,HMG20A,NCOR1,FOXK2,ZNF687,ARNT,POGZ,GATAD2B,NSD3,NPAT,MTA2,ARID5B,EMSY,CCAR2,CHAF1B,ZNF362,TONSL,ZNF281,ZMYM6,YEATS2,NSD1,SALL2,ZNF592,GATAD2A,KMT2D,IRF2BP2,NFRKB,CHD7,JMJD1C,HCFC1,CBX2,MGA,BEND3,SPTY2D1,MTA1,BCOR,NELFA,GTF2F2,ARID2,LIN54,LCOR,NCOR2,ZNF512B,BLM,TRIM33,PHF2,ZNF536,NCOA6,BRD2,CUX1,KMT2B,MLLT6
ASF1A	1.85e-23	1745	139	116	0.835	0.066	GO:0006725	BP	cellular aromatic compound metabolic process	3	MSL3,WIZ,BRCA1,ARID1B,SPEN,KIF22,RIF1,SRCAP,BCORL1,XRN2,CLSPN,HIVEP1,ESS2,HIRA,TCF20,CHD8,MYBL2,NOP56,ZNF516,ZNF174,TRPS1,DOT1L,ASF1B,ELL,SUGP1,PHF14,RAI1,ELF2,MEF2D,PRDM2,ARID1A,CENPF,KMT2A,PHF3,UBN1,LRIF1,ZNF644,TRIM24,ZC3H13,CHD6,DDX27,RREB1,GTF2F1,THOC2,ZNF384,CCNT1,CASZ1,NASP,BRIP1,SAP130,TEX10,CMTR1,NUMA1,BRCA2,CDAN1,HMG20A,NCOR1,FOXK2,ZNF687,ARNT,POGZ,GATAD2B,FIP1L1,ZMAT2,MMS22L,CXORF57,NSD3,NPAT,MTA2,ARID5B,PAN3,EMSY,CCAR2,CHAF1B,ZNF362,TONSL,ZNF281,ZMYM6,YEATS2,SLU7,NSD1,SALL2,RNF169,ZNF592,GATAD2A,KMT2D,CHAF1A,IRF2BP2,NFRKB,TSEN34,CHD7,JMJD1C,HCFC1,CBX2,MGA,ATAD5,BEND3,SPTY2D1,MTA1,BCOR,NELFA,GTF2F2,ARID2,LIN54,LCOR,NCOR2,ZNF512B,BLM,TRIM33,PHF2,ZNF536,NCOA6,BRD2,CUX1,KMT2B,MLLT6
ASF1A	1.85e-23	1745	139	116	0.835	0.066	GO:0046483	BP	heterocycle metabolic process	3	MSL3,WIZ,BRCA1,ARID1B,SPEN,KIF22,RIF1,SRCAP,BCORL1,XRN2,CLSPN,HIVEP1,ESS2,HIRA,TCF20,CHD8,MYBL2,NOP56,ZNF516,ZNF174,TRPS1,DOT1L,ASF1B,ELL,SUGP1,PHF14,RAI1,ELF2,MEF2D,PRDM2,ARID1A,CENPF,KMT2A,PHF3,UBN1,LRIF1,ZNF644,TRIM24,ZC3H13,CHD6,DDX27,RREB1,GTF2F1,THOC2,ZNF384,CCNT1,CASZ1,NASP,BRIP1,SAP130,TEX10,CMTR1,NUMA1,BRCA2,CDAN1,HMG20A,NCOR1,FOXK2,ZNF687,ARNT,POGZ,GATAD2B,FIP1L1,ZMAT2,MMS22L,CXORF57,NSD3,NPAT,MTA2,ARID5B,PAN3,EMSY,CCAR2,CHAF1B,ZNF362,TONSL,ZNF281,ZMYM6,YEATS2,SLU7,NSD1,SALL2,RNF169,ZNF592,GATAD2A,KMT2D,CHAF1A,IRF2BP2,NFRKB,TSEN34,CHD7,JMJD1C,HCFC1,CBX2,MGA,ATAD5,BEND3,SPTY2D1,MTA1,BCOR,NELFA,GTF2F2,ARID2,LIN54,LCOR,NCOR2,ZNF512B,BLM,TRIM33,PHF2,ZNF536,NCOA6,BRD2,CUX1,KMT2B,MLLT6
ASF1A	2.69e-23	1130	139	95	0.683	0.084	GO:0034654	BP	nucleobase-containing compound biosynthetic process	5	MSL3,WIZ,BRCA1,ARID1B,SPEN,RIF1,SRCAP,BCORL1,XRN2,HIVEP1,HIRA,TCF20,CHD8,MYBL2,ZNF516,ZNF174,TRPS1,DOT1L,ASF1B,ELL,PHF14,RAI1,ELF2,MEF2D,PRDM2,ARID1A,CENPF,KMT2A,PHF3,UBN1,LRIF1,ZNF644,TRIM24,CHD6,RREB1,GTF2F1,ZNF384,CCNT1,CASZ1,BRIP1,SAP130,NUMA1,BRCA2,HMG20A,NCOR1,FOXK2,ZNF687,ARNT,POGZ,GATAD2B,FIP1L1,NSD3,NPAT,MTA2,ARID5B,EMSY,CCAR2,CHAF1B,ZNF362,TONSL,ZNF281,ZMYM6,YEATS2,NSD1,SALL2,ZNF592,GATAD2A,KMT2D,IRF2BP2,NFRKB,CHD7,JMJD1C,HCFC1,CBX2,MGA,BEND3,SPTY2D1,MTA1,BCOR,NELFA,GTF2F2,ARID2,LIN54,LCOR,NCOR2,ZNF512B,BLM,TRIM33,PHF2,ZNF536,NCOA6,BRD2,CUX1,KMT2B,MLLT6
ASF1A	5.41e-23	1114	139	94	0.676	0.084	GO:0031326	BP	regulation of cellular biosynthetic process	3	MSL3,WIZ,BRCA1,ARID1B,SPEN,RIF1,SRCAP,BCORL1,XRN2,HIVEP1,HIRA,TCF20,CHD8,MYBL2,ZNF516,ZNF174,TRPS1,DOT1L,ASF1B,ELL,PHF14,RAI1,ELF2,MEF2D,PRDM2,ARID1A,CENPF,KMT2A,UBN1,LRIF1,ZNF644,TRIM24,CHD6,RREB1,GTF2F1,ZNF384,CCNT1,CASZ1,BRIP1,SAP130,NUMA1,BRCA2,CDAN1,HMG20A,NCOR1,FOXK2,ZNF687,ARNT,POGZ,GATAD2B,NSD3,NPAT,MTA2,ARID5B,EMSY,CCAR2,CHAF1B,ZNF362,TONSL,ZNF281,ZMYM6,YEATS2,NSD1,SALL2,ZNF592,GATAD2A,KMT2D,IRF2BP2,NFRKB,CHD7,JMJD1C,HCFC1,CBX2,MGA,BEND3,SPTY2D1,MTA1,BCOR,NELFA,GTF2F2,ARID2,LIN54,LCOR,NCOR2,ZNF512B,BLM,TRIM33,PHF2,ZNF536,NCOA6,BRD2,CUX1,KMT2B,MLLT6
ASF1A	7.02e-23	1143	139	95	0.683	0.083	GO:0019438	BP	aromatic compound biosynthetic process	4	MSL3,WIZ,BRCA1,ARID1B,SPEN,RIF1,SRCAP,BCORL1,XRN2,HIVEP1,HIRA,TCF20,CHD8,MYBL2,ZNF516,ZNF174,TRPS1,DOT1L,ASF1B,ELL,PHF14,RAI1,ELF2,MEF2D,PRDM2,ARID1A,CENPF,KMT2A,PHF3,UBN1,LRIF1,ZNF644,TRIM24,CHD6,RREB1,GTF2F1,ZNF384,CCNT1,CASZ1,BRIP1,SAP130,NUMA1,BRCA2,HMG20A,NCOR1,FOXK2,ZNF687,ARNT,POGZ,GATAD2B,FIP1L1,NSD3,NPAT,MTA2,ARID5B,EMSY,CCAR2,CHAF1B,ZNF362,TONSL,ZNF281,ZMYM6,YEATS2,NSD1,SALL2,ZNF592,GATAD2A,KMT2D,IRF2BP2,NFRKB,CHD7,JMJD1C,HCFC1,CBX2,MGA,BEND3,SPTY2D1,MTA1,BCOR,NELFA,GTF2F2,ARID2,LIN54,LCOR,NCOR2,ZNF512B,BLM,TRIM33,PHF2,ZNF536,NCOA6,BRD2,CUX1,KMT2B,MLLT6
ASF1A	1.01e-22	1148	139	95	0.683	0.083	GO:0018130	BP	heterocycle biosynthetic process	4	MSL3,WIZ,BRCA1,ARID1B,SPEN,RIF1,SRCAP,BCORL1,XRN2,HIVEP1,HIRA,TCF20,CHD8,MYBL2,ZNF516,ZNF174,TRPS1,DOT1L,ASF1B,ELL,PHF14,RAI1,ELF2,MEF2D,PRDM2,ARID1A,CENPF,KMT2A,PHF3,UBN1,LRIF1,ZNF644,TRIM24,CHD6,RREB1,GTF2F1,ZNF384,CCNT1,CASZ1,BRIP1,SAP130,NUMA1,BRCA2,HMG20A,NCOR1,FOXK2,ZNF687,ARNT,POGZ,GATAD2B,FIP1L1,NSD3,NPAT,MTA2,ARID5B,EMSY,CCAR2,CHAF1B,ZNF362,TONSL,ZNF281,ZMYM6,YEATS2,NSD1,SALL2,ZNF592,GATAD2A,KMT2D,IRF2BP2,NFRKB,CHD7,JMJD1C,HCFC1,CBX2,MGA,BEND3,SPTY2D1,MTA1,BCOR,NELFA,GTF2F2,ARID2,LIN54,LCOR,NCOR2,ZNF512B,BLM,TRIM33,PHF2,ZNF536,NCOA6,BRD2,CUX1,KMT2B,MLLT6
ASF1A	2.53e-22	1135	139	94	0.676	0.083	GO:0009889	BP	regulation of biosynthetic process	3	MSL3,WIZ,BRCA1,ARID1B,SPEN,RIF1,SRCAP,BCORL1,XRN2,HIVEP1,HIRA,TCF20,CHD8,MYBL2,ZNF516,ZNF174,TRPS1,DOT1L,ASF1B,ELL,PHF14,RAI1,ELF2,MEF2D,PRDM2,ARID1A,CENPF,KMT2A,UBN1,LRIF1,ZNF644,TRIM24,CHD6,RREB1,GTF2F1,ZNF384,CCNT1,CASZ1,BRIP1,SAP130,NUMA1,BRCA2,CDAN1,HMG20A,NCOR1,FOXK2,ZNF687,ARNT,POGZ,GATAD2B,NSD3,NPAT,MTA2,ARID5B,EMSY,CCAR2,CHAF1B,ZNF362,TONSL,ZNF281,ZMYM6,YEATS2,NSD1,SALL2,ZNF592,GATAD2A,KMT2D,IRF2BP2,NFRKB,CHD7,JMJD1C,HCFC1,CBX2,MGA,BEND3,SPTY2D1,MTA1,BCOR,NELFA,GTF2F2,ARID2,LIN54,LCOR,NCOR2,ZNF512B,BLM,TRIM33,PHF2,ZNF536,NCOA6,BRD2,CUX1,KMT2B,MLLT6
ASF1A	3.15e-22	1793	139	116	0.835	0.065	GO:1901360	BP	organic cyclic compound metabolic process	3	MSL3,WIZ,BRCA1,ARID1B,SPEN,KIF22,RIF1,SRCAP,BCORL1,XRN2,CLSPN,HIVEP1,ESS2,HIRA,TCF20,CHD8,MYBL2,NOP56,ZNF516,ZNF174,TRPS1,DOT1L,ASF1B,ELL,SUGP1,PHF14,RAI1,ELF2,MEF2D,PRDM2,ARID1A,CENPF,KMT2A,PHF3,UBN1,LRIF1,ZNF644,TRIM24,ZC3H13,CHD6,DDX27,RREB1,GTF2F1,THOC2,ZNF384,CCNT1,CASZ1,NASP,BRIP1,SAP130,TEX10,CMTR1,NUMA1,BRCA2,CDAN1,HMG20A,NCOR1,FOXK2,ZNF687,ARNT,POGZ,GATAD2B,FIP1L1,ZMAT2,MMS22L,CXORF57,NSD3,NPAT,MTA2,ARID5B,PAN3,EMSY,CCAR2,CHAF1B,ZNF362,TONSL,ZNF281,ZMYM6,YEATS2,SLU7,NSD1,SALL2,RNF169,ZNF592,GATAD2A,KMT2D,CHAF1A,IRF2BP2,NFRKB,TSEN34,CHD7,JMJD1C,HCFC1,CBX2,MGA,ATAD5,BEND3,SPTY2D1,MTA1,BCOR,NELFA,GTF2F2,ARID2,LIN54,LCOR,NCOR2,ZNF512B,BLM,TRIM33,PHF2,ZNF536,NCOA6,BRD2,CUX1,KMT2B,MLLT6
ASF1A	1.32e-21	1184	139	95	0.683	0.08	GO:1901362	BP	organic cyclic compound biosynthetic process	4	MSL3,WIZ,BRCA1,ARID1B,SPEN,RIF1,SRCAP,BCORL1,XRN2,HIVEP1,HIRA,TCF20,CHD8,MYBL2,ZNF516,ZNF174,TRPS1,DOT1L,ASF1B,ELL,PHF14,RAI1,ELF2,MEF2D,PRDM2,ARID1A,CENPF,KMT2A,PHF3,UBN1,LRIF1,ZNF644,TRIM24,CHD6,RREB1,GTF2F1,ZNF384,CCNT1,CASZ1,BRIP1,SAP130,NUMA1,BRCA2,HMG20A,NCOR1,FOXK2,ZNF687,ARNT,POGZ,GATAD2B,FIP1L1,NSD3,NPAT,MTA2,ARID5B,EMSY,CCAR2,CHAF1B,ZNF362,TONSL,ZNF281,ZMYM6,YEATS2,NSD1,SALL2,ZNF592,GATAD2A,KMT2D,IRF2BP2,NFRKB,CHD7,JMJD1C,HCFC1,CBX2,MGA,BEND3,SPTY2D1,MTA1,BCOR,NELFA,GTF2F2,ARID2,LIN54,LCOR,NCOR2,ZNF512B,BLM,TRIM33,PHF2,ZNF536,NCOA6,BRD2,CUX1,KMT2B,MLLT6
ASF1A	4.53e-21	1366	139	101	0.727	0.074	GO:0034645	BP	cellular macromolecule biosynthetic process	4	MSL3,WIZ,BRCA1,ARID1B,SPEN,RIF1,SRCAP,BCORL1,XRN2,CLSPN,HIVEP1,HIRA,TCF20,CHD8,MYBL2,ZNF516,ZNF174,TRPS1,DOT1L,ASF1B,ELL,PHF14,RAI1,ELF2,MEF2D,PRDM2,ARID1A,CENPF,KMT2A,PHF3,UBN1,LRIF1,ZNF644,TRIM24,CHD6,RREB1,GTF2F1,ZNF384,CCNT1,CASZ1,NASP,BRIP1,SAP130,NUMA1,BRCA2,CDAN1,HMG20A,NCOR1,FOXK2,ZNF687,ARNT,POGZ,GATAD2B,FIP1L1,MMS22L,NSD3,NPAT,MTA2,ARID5B,EMSY,CCAR2,CHAF1B,ZNF362,TONSL,ZNF281,ZMYM6,YEATS2,NSD1,SALL2,ZNF592,GATAD2A,KMT2D,CHAF1A,IRF2BP2,NFRKB,CHD7,JMJD1C,HCFC1,CBX2,MGA,ATAD5,BEND3,SPTY2D1,MTA1,BCOR,NELFA,GTF2F2,ARID2,LIN54,LCOR,NCOR2,ZNF512B,BLM,TRIM33,PHF2,ZNF536,NCOA6,BRD2,CUX1,KMT2B,MLLT6
ASF1A	1.62e-20	1386	139	101	0.727	0.073	GO:0009059	BP	macromolecule biosynthetic process	4	MSL3,WIZ,BRCA1,ARID1B,SPEN,RIF1,SRCAP,BCORL1,XRN2,CLSPN,HIVEP1,HIRA,TCF20,CHD8,MYBL2,ZNF516,ZNF174,TRPS1,DOT1L,ASF1B,ELL,PHF14,RAI1,ELF2,MEF2D,PRDM2,ARID1A,CENPF,KMT2A,PHF3,UBN1,LRIF1,ZNF644,TRIM24,CHD6,RREB1,GTF2F1,ZNF384,CCNT1,CASZ1,NASP,BRIP1,SAP130,NUMA1,BRCA2,CDAN1,HMG20A,NCOR1,FOXK2,ZNF687,ARNT,POGZ,GATAD2B,FIP1L1,MMS22L,NSD3,NPAT,MTA2,ARID5B,EMSY,CCAR2,CHAF1B,ZNF362,TONSL,ZNF281,ZMYM6,YEATS2,NSD1,SALL2,ZNF592,GATAD2A,KMT2D,CHAF1A,IRF2BP2,NFRKB,CHD7,JMJD1C,HCFC1,CBX2,MGA,ATAD5,BEND3,SPTY2D1,MTA1,BCOR,NELFA,GTF2F2,ARID2,LIN54,LCOR,NCOR2,ZNF512B,BLM,TRIM33,PHF2,ZNF536,NCOA6,BRD2,CUX1,KMT2B,MLLT6
ASF1A	1.11e-19	1223	139	94	0.676	0.077	GO:0010468	BP	regulation of gene expression	4	MSL3,WIZ,BRCA1,ARID1B,SPEN,RIF1,SRCAP,BCORL1,XRN2,HIVEP1,HIRA,TCF20,CHD8,MYBL2,ZNF516,ZNF174,TRPS1,DOT1L,ASF1B,ELL,PHF14,RAI1,ELF2,MEF2D,PRDM2,ARID1A,CENPF,KMT2A,UBN1,LRIF1,ZNF644,TRIM24,CHD6,RREB1,GTF2F1,ZNF384,CCNT1,CASZ1,BRIP1,SAP130,NUMA1,BRCA2,HMG20A,NCOR1,FOXK2,ZNF687,ARNT,POGZ,GATAD2B,NSD3,NPAT,MTA2,ARID5B,PAN3,EMSY,CCAR2,CHAF1B,ZNF362,TONSL,ZNF281,ZMYM6,YEATS2,NSD1,SALL2,ZNF592,GATAD2A,KMT2D,IRF2BP2,NFRKB,CHD7,JMJD1C,HCFC1,CBX2,MGA,BEND3,SPTY2D1,MTA1,BCOR,NELFA,GTF2F2,ARID2,LIN54,LCOR,NCOR2,ZNF512B,BLM,TRIM33,PHF2,ZNF536,NCOA6,BRD2,CUX1,KMT2B,MLLT6
ASF1A	1.17e-19	1899	139	116	0.835	0.061	GO:0034641	BP	cellular nitrogen compound metabolic process	3	MSL3,WIZ,BRCA1,ARID1B,SPEN,KIF22,RIF1,SRCAP,BCORL1,XRN2,CLSPN,HIVEP1,ESS2,HIRA,TCF20,CHD8,MYBL2,NOP56,ZNF516,ZNF174,TRPS1,DOT1L,ASF1B,ELL,SUGP1,PHF14,RAI1,ELF2,MEF2D,PRDM2,ARID1A,CENPF,KMT2A,PHF3,UBN1,LRIF1,ZNF644,TRIM24,ZC3H13,CHD6,DDX27,RREB1,GTF2F1,THOC2,ZNF384,CCNT1,CASZ1,NASP,BRIP1,SAP130,TEX10,CMTR1,NUMA1,BRCA2,CDAN1,HMG20A,NCOR1,FOXK2,ZNF687,ARNT,POGZ,GATAD2B,FIP1L1,ZMAT2,MMS22L,CXORF57,NSD3,NPAT,MTA2,ARID5B,PAN3,EMSY,CCAR2,CHAF1B,ZNF362,TONSL,ZNF281,ZMYM6,YEATS2,SLU7,NSD1,SALL2,RNF169,ZNF592,GATAD2A,KMT2D,CHAF1A,IRF2BP2,NFRKB,TSEN34,CHD7,JMJD1C,HCFC1,CBX2,MGA,ATAD5,BEND3,SPTY2D1,MTA1,BCOR,NELFA,GTF2F2,ARID2,LIN54,LCOR,NCOR2,ZNF512B,BLM,TRIM33,PHF2,ZNF536,NCOA6,BRD2,CUX1,KMT2B,MLLT6
ASF1A	3.04e-19	1615	139	107	0.77	0.066	GO:0010467	BP	gene expression	4	MSL3,WIZ,BRCA1,ARID1B,SPEN,RIF1,SRCAP,BCORL1,XRN2,HIVEP1,ESS2,HIRA,TCF20,CHD8,MYBL2,NOP56,ZNF516,ZNF174,TRPS1,DOT1L,ASF1B,ELL,SUGP1,PHF14,RAI1,ELF2,MEF2D,PRDM2,ARID1A,CENPF,KMT2A,PHF3,UBN1,LRIF1,ZNF644,TRIM24,ZC3H13,CHD6,DDX27,RREB1,GTF2F1,THOC2,ZNF384,CCNT1,CASZ1,BRIP1,SAP130,TEX10,CMTR1,NUMA1,BRCA2,HMG20A,NCOR1,FOXK2,ZNF687,ARNT,POGZ,GATAD2B,FIP1L1,ZMAT2,NSD3,NPAT,MTA2,ARID5B,PAN3,EMSY,CCAR2,CHAF1B,ZNF362,TONSL,ZNF281,ZMYM6,YEATS2,SLU7,NSD1,SALL2,ZNF592,GATAD2A,KMT2D,IRF2BP2,NFRKB,TSEN34,CHD7,JMJD1C,HCFC1,CBX2,MGA,BEND3,SPTY2D1,MTA1,BCOR,NELFA,GTF2F2,ARID2,LIN54,LCOR,NCOR2,ZNF512B,BLM,TRIM33,PHF2,ZNF536,NCOA6,BRD2,CUX1,KMT2B,MLLT6
ASF1A	3.63e-19	320	139	49	0.353	0.153	GO:0006325	BP	chromatin organization	1	MSL3,BRCA1,ARID1B,RIF1,SRCAP,BCORL1,CABIN1,HIRA,CHD8,DOT1L,ASF1B,PRDM2,ARID1A,KMT2A,UBN1,CHD6,NASP,BRCA2,CDAN1,HMG20A,NCOR1,GATAD2B,CENPC,TLK2,NSD3,MTA2,ARID5B,EMSY,CHAF1B,YEATS2,NSD1,KMT2D,CHAF1A,CHD7,JMJD1C,HCFC1,CBX2,BEND3,SPTY2D1,MTA1,BCOR,EP400,NELFA,ARID2,PHF2,TLK1,BRD2,KMT2B,MLLT6
ASF1A	9.5e-19	1512	139	103	0.741	0.068	GO:0051171	BP	regulation of nitrogen compound metabolic process	3	MSL3,WIZ,BRCA1,ARID1B,SPEN,RIF1,SRCAP,BCORL1,TPX2,XRN2,CLSPN,HIVEP1,CABIN1,HIRA,TCF20,CHD8,MYBL2,ZNF516,ZNF174,TRPS1,DOT1L,ASF1B,ELL,PHF14,RAI1,ELF2,MEF2D,PRDM2,ARID1A,CENPF,KMT2A,CASP8AP2,UBN1,LRIF1,ZNF644,TRIM24,CHD6,RREB1,GTF2F1,ZNF384,CCNT1,CASZ1,BRIP1,SAP130,NUMA1,BRCA2,CDAN1,HMG20A,NCOR1,FOXK2,ZNF687,ARNT,POGZ,GATAD2B,TLK2,CXORF57,NSD3,NPAT,MTA2,ARID5B,EMSY,CCAR2,CHAF1B,ZNF362,TONSL,ZNF281,ZMYM6,YEATS2,NSD1,SALL2,RNF169,ZNF592,GATAD2A,KMT2D,IRF2BP2,NFRKB,CHD7,JMJD1C,HCFC1,CBX2,MGA,ATAD5,BEND3,SPTY2D1,MTA1,BCOR,CDCA2,NELFA,GTF2F2,ARID2,LIN54,LCOR,NCOR2,ZNF512B,BLM,TRIM33,PHF2,ZNF536,NCOA6,BRD2,CUX1,KMT2B,MLLT6
ASF1A	8.55e-18	490	139	58	0.417	0.118	GO:0051276	BP	chromosome organization	1	MSL3,BRCA1,ARID1B,KIF22,RIF1,SRCAP,BCORL1,CABIN1,HIRA,CHD8,DOT1L,ASF1B,PRDM2,ARID1A,CENPF,KMT2A,UBN1,CHD6,NASP,CDCA8,BRIP1,NUMA1,KIF23,BRCA2,CDAN1,HMG20A,NCOR1,POGZ,GATAD2B,CENPC,TLK2,NSD3,MTA2,ARID5B,EMSY,CHAF1B,YEATS2,NSD1,KMT2D,CHAF1A,CHD7,JMJD1C,HCFC1,CBX2,BEND3,SPTY2D1,MTA1,BCOR,EP400,NELFA,KIF18B,ARID2,BLM,PHF2,TLK1,BRD2,KMT2B,MLLT6
ASF1A	1.23e-17	1557	139	103	0.741	0.066	GO:0080090	BP	regulation of primary metabolic process	3	MSL3,WIZ,BRCA1,ARID1B,SPEN,RIF1,SRCAP,BCORL1,TPX2,XRN2,CLSPN,HIVEP1,CABIN1,HIRA,TCF20,CHD8,MYBL2,ZNF516,ZNF174,TRPS1,DOT1L,ASF1B,ELL,PHF14,RAI1,ELF2,MEF2D,PRDM2,ARID1A,CENPF,KMT2A,CASP8AP2,UBN1,LRIF1,ZNF644,TRIM24,CHD6,RREB1,GTF2F1,ZNF384,CCNT1,CASZ1,BRIP1,SAP130,NUMA1,BRCA2,CDAN1,HMG20A,NCOR1,FOXK2,ZNF687,ARNT,POGZ,GATAD2B,TLK2,CXORF57,NSD3,NPAT,MTA2,ARID5B,EMSY,CCAR2,CHAF1B,ZNF362,TONSL,ZNF281,ZMYM6,YEATS2,NSD1,SALL2,RNF169,ZNF592,GATAD2A,KMT2D,IRF2BP2,NFRKB,CHD7,JMJD1C,HCFC1,CBX2,MGA,ATAD5,BEND3,SPTY2D1,MTA1,BCOR,CDCA2,NELFA,GTF2F2,ARID2,LIN54,LCOR,NCOR2,ZNF512B,BLM,TRIM33,PHF2,ZNF536,NCOA6,BRD2,CUX1,KMT2B,MLLT6
ASF1A	3.56e-17	1607	139	104	0.748	0.065	GO:0060255	BP	regulation of macromolecule metabolic process	3	MSL3,WIZ,BRCA1,ARID1B,SPEN,RIF1,SRCAP,BCORL1,TPX2,XRN2,CLSPN,HIVEP1,CABIN1,HIRA,TCF20,CHD8,MYBL2,ZNF516,ZNF174,TRPS1,DOT1L,ASF1B,ELL,PHF14,RAI1,ELF2,MEF2D,PRDM2,ARID1A,CENPF,KMT2A,CASP8AP2,UBN1,LRIF1,ZNF644,TRIM24,CHD6,RREB1,GTF2F1,ZNF384,CCNT1,CASZ1,BRIP1,SAP130,NUMA1,BRCA2,CDAN1,HMG20A,NCOR1,FOXK2,ZNF687,ARNT,POGZ,GATAD2B,TLK2,CXORF57,NSD3,NPAT,MTA2,ARID5B,PAN3,EMSY,CCAR2,CHAF1B,ZNF362,TONSL,ZNF281,ZMYM6,YEATS2,NSD1,SALL2,RNF169,ZNF592,GATAD2A,KMT2D,IRF2BP2,NFRKB,CHD7,JMJD1C,HCFC1,CBX2,MGA,ATAD5,BEND3,SPTY2D1,MTA1,BCOR,CDCA2,NELFA,GTF2F2,ARID2,LIN54,LCOR,NCOR2,ZNF512B,BLM,TRIM33,PHF2,ZNF536,NCOA6,BRD2,CUX1,KMT2B,MLLT6
ASF1A	1.98e-16	1608	139	103	0.741	0.064	GO:0031323	BP	regulation of cellular metabolic process	2	MSL3,WIZ,BRCA1,ARID1B,SPEN,RIF1,SRCAP,BCORL1,TPX2,XRN2,CLSPN,HIVEP1,CABIN1,HIRA,TCF20,CHD8,MYBL2,ZNF516,ZNF174,TRPS1,DOT1L,ASF1B,ELL,PHF14,RAI1,ELF2,MEF2D,PRDM2,ARID1A,CENPF,KMT2A,CASP8AP2,UBN1,LRIF1,ZNF644,TRIM24,CHD6,RREB1,GTF2F1,ZNF384,CCNT1,CASZ1,BRIP1,SAP130,NUMA1,BRCA2,CDAN1,HMG20A,NCOR1,FOXK2,ZNF687,ARNT,POGZ,GATAD2B,TLK2,CXORF57,NSD3,NPAT,MTA2,ARID5B,EMSY,CCAR2,CHAF1B,ZNF362,TONSL,ZNF281,ZMYM6,YEATS2,NSD1,SALL2,RNF169,ZNF592,GATAD2A,KMT2D,IRF2BP2,NFRKB,CHD7,JMJD1C,HCFC1,CBX2,MGA,ATAD5,BEND3,SPTY2D1,MTA1,BCOR,CDCA2,NELFA,GTF2F2,ARID2,LIN54,LCOR,NCOR2,ZNF512B,BLM,TRIM33,PHF2,ZNF536,NCOA6,BRD2,CUX1,KMT2B,MLLT6
ASF1A	2.41e-16	1376	139	95	0.683	0.069	GO:0044271	BP	cellular nitrogen compound biosynthetic process	4	MSL3,WIZ,BRCA1,ARID1B,SPEN,RIF1,SRCAP,BCORL1,XRN2,HIVEP1,HIRA,TCF20,CHD8,MYBL2,ZNF516,ZNF174,TRPS1,DOT1L,ASF1B,ELL,PHF14,RAI1,ELF2,MEF2D,PRDM2,ARID1A,CENPF,KMT2A,PHF3,UBN1,LRIF1,ZNF644,TRIM24,CHD6,RREB1,GTF2F1,ZNF384,CCNT1,CASZ1,BRIP1,SAP130,NUMA1,BRCA2,HMG20A,NCOR1,FOXK2,ZNF687,ARNT,POGZ,GATAD2B,FIP1L1,NSD3,NPAT,MTA2,ARID5B,EMSY,CCAR2,CHAF1B,ZNF362,TONSL,ZNF281,ZMYM6,YEATS2,NSD1,SALL2,ZNF592,GATAD2A,KMT2D,IRF2BP2,NFRKB,CHD7,JMJD1C,HCFC1,CBX2,MGA,BEND3,SPTY2D1,MTA1,BCOR,NELFA,GTF2F2,ARID2,LIN54,LCOR,NCOR2,ZNF512B,BLM,TRIM33,PHF2,ZNF536,NCOA6,BRD2,CUX1,KMT2B,MLLT6
ASF1A	2.23e-14	1638	139	101	0.727	0.062	GO:0044249	BP	cellular biosynthetic process	3	MSL3,WIZ,BRCA1,ARID1B,SPEN,RIF1,SRCAP,BCORL1,XRN2,CLSPN,HIVEP1,HIRA,TCF20,CHD8,MYBL2,ZNF516,ZNF174,TRPS1,DOT1L,ASF1B,ELL,PHF14,RAI1,ELF2,MEF2D,PRDM2,ARID1A,CENPF,KMT2A,PHF3,UBN1,LRIF1,ZNF644,TRIM24,CHD6,RREB1,GTF2F1,ZNF384,CCNT1,CASZ1,NASP,BRIP1,SAP130,NUMA1,BRCA2,CDAN1,HMG20A,NCOR1,FOXK2,ZNF687,ARNT,POGZ,GATAD2B,FIP1L1,MMS22L,NSD3,NPAT,MTA2,ARID5B,EMSY,CCAR2,CHAF1B,ZNF362,TONSL,ZNF281,ZMYM6,YEATS2,NSD1,SALL2,ZNF592,GATAD2A,KMT2D,CHAF1A,IRF2BP2,NFRKB,CHD7,JMJD1C,HCFC1,CBX2,MGA,ATAD5,BEND3,SPTY2D1,MTA1,BCOR,NELFA,GTF2F2,ARID2,LIN54,LCOR,NCOR2,ZNF512B,BLM,TRIM33,PHF2,ZNF536,NCOA6,BRD2,CUX1,KMT2B,MLLT6
ASF1A	2.69e-14	1736	139	104	0.748	0.06	GO:0019222	BP	regulation of metabolic process	2	MSL3,WIZ,BRCA1,ARID1B,SPEN,RIF1,SRCAP,BCORL1,TPX2,XRN2,CLSPN,HIVEP1,CABIN1,HIRA,TCF20,CHD8,MYBL2,ZNF516,ZNF174,TRPS1,DOT1L,ASF1B,ELL,PHF14,RAI1,ELF2,MEF2D,PRDM2,ARID1A,CENPF,KMT2A,CASP8AP2,UBN1,LRIF1,ZNF644,TRIM24,CHD6,RREB1,GTF2F1,ZNF384,CCNT1,CASZ1,BRIP1,SAP130,NUMA1,BRCA2,CDAN1,HMG20A,NCOR1,FOXK2,ZNF687,ARNT,POGZ,GATAD2B,TLK2,CXORF57,NSD3,NPAT,MTA2,ARID5B,PAN3,EMSY,CCAR2,CHAF1B,ZNF362,TONSL,ZNF281,ZMYM6,YEATS2,NSD1,SALL2,RNF169,ZNF592,GATAD2A,KMT2D,IRF2BP2,NFRKB,CHD7,JMJD1C,HCFC1,CBX2,MGA,ATAD5,BEND3,SPTY2D1,MTA1,BCOR,CDCA2,NELFA,GTF2F2,ARID2,LIN54,LCOR,NCOR2,ZNF512B,BLM,TRIM33,PHF2,ZNF536,NCOA6,BRD2,CUX1,KMT2B,MLLT6
ASF1A	3.76e-14	2433	139	123	0.885	0.051	GO:0043170	BP	macromolecule metabolic process	3	MSL3,WIZ,BRCA1,ARID1B,SPEN,KIF22,RIF1,SRCAP,BCORL1,TPX2,XRN2,CLSPN,HIVEP1,CABIN1,ESS2,HIRA,TCF20,CHD8,MYBL2,NOP56,ZNF516,ZNF174,TRPS1,DOT1L,ASF1B,ELL,SUGP1,PHF14,RAI1,ELF2,MEF2D,PRDM2,ARID1A,CENPF,KMT2A,CASP8AP2,PHF3,UBN1,LRIF1,ZNF644,TRIM24,ZC3H13,CHD6,DDX27,RREB1,GTF2F1,THOC2,ZNF384,CCNT1,CASZ1,NASP,BRIP1,SAP130,TEX10,CMTR1,NUMA1,BRCA2,CDAN1,HMG20A,NCOR1,FOXK2,ZNF687,ARNT,POGZ,GATAD2B,FIP1L1,ZMAT2,MMS22L,TLK2,CXORF57,NSD3,NPAT,MTA2,ARID5B,PAN3,EMSY,CCAR2,CHAF1B,ZNF362,TONSL,ZNF281,ZMYM6,YEATS2,SLU7,NSD1,SALL2,RNF169,ZNF592,GATAD2A,KMT2D,CHAF1A,IRF2BP2,NFRKB,TSEN34,CHD7,JMJD1C,HCFC1,CBX2,MGA,ATAD5,BEND3,SPTY2D1,MTA1,BCOR,EP400,CDCA2,NELFA,GTF2F2,ARID2,LIN54,LCOR,NCOR2,ZNF512B,BLM,TRIM33,PHF2,TLK1,ZNF536,NCOA6,BRD2,CUX1,KMT2B,MLLT6
ASF1A	1.13e-13	1671	139	101	0.727	0.06	GO:1901576	BP	organic substance biosynthetic process	3	MSL3,WIZ,BRCA1,ARID1B,SPEN,RIF1,SRCAP,BCORL1,XRN2,CLSPN,HIVEP1,HIRA,TCF20,CHD8,MYBL2,ZNF516,ZNF174,TRPS1,DOT1L,ASF1B,ELL,PHF14,RAI1,ELF2,MEF2D,PRDM2,ARID1A,CENPF,KMT2A,PHF3,UBN1,LRIF1,ZNF644,TRIM24,CHD6,RREB1,GTF2F1,ZNF384,CCNT1,CASZ1,NASP,BRIP1,SAP130,NUMA1,BRCA2,CDAN1,HMG20A,NCOR1,FOXK2,ZNF687,ARNT,POGZ,GATAD2B,FIP1L1,MMS22L,NSD3,NPAT,MTA2,ARID5B,EMSY,CCAR2,CHAF1B,ZNF362,TONSL,ZNF281,ZMYM6,YEATS2,NSD1,SALL2,ZNF592,GATAD2A,KMT2D,CHAF1A,IRF2BP2,NFRKB,CHD7,JMJD1C,HCFC1,CBX2,MGA,ATAD5,BEND3,SPTY2D1,MTA1,BCOR,NELFA,GTF2F2,ARID2,LIN54,LCOR,NCOR2,ZNF512B,BLM,TRIM33,PHF2,ZNF536,NCOA6,BRD2,CUX1,KMT2B,MLLT6
ASF1A	2.1e-13	1684	139	101	0.727	0.06	GO:0009058	BP	biosynthetic process	2	MSL3,WIZ,BRCA1,ARID1B,SPEN,RIF1,SRCAP,BCORL1,XRN2,CLSPN,HIVEP1,HIRA,TCF20,CHD8,MYBL2,ZNF516,ZNF174,TRPS1,DOT1L,ASF1B,ELL,PHF14,RAI1,ELF2,MEF2D,PRDM2,ARID1A,CENPF,KMT2A,PHF3,UBN1,LRIF1,ZNF644,TRIM24,CHD6,RREB1,GTF2F1,ZNF384,CCNT1,CASZ1,NASP,BRIP1,SAP130,NUMA1,BRCA2,CDAN1,HMG20A,NCOR1,FOXK2,ZNF687,ARNT,POGZ,GATAD2B,FIP1L1,MMS22L,NSD3,NPAT,MTA2,ARID5B,EMSY,CCAR2,CHAF1B,ZNF362,TONSL,ZNF281,ZMYM6,YEATS2,NSD1,SALL2,ZNF592,GATAD2A,KMT2D,CHAF1A,IRF2BP2,NFRKB,CHD7,JMJD1C,HCFC1,CBX2,MGA,ATAD5,BEND3,SPTY2D1,MTA1,BCOR,NELFA,GTF2F2,ARID2,LIN54,LCOR,NCOR2,ZNF512B,BLM,TRIM33,PHF2,ZNF536,NCOA6,BRD2,CUX1,KMT2B,MLLT6
ASF1A	2.63e-13	417	139	48	0.345	0.115	GO:0045934	BP	negative regulation of nucleobase-containing compound metabolic process	4	MSL3,BRCA1,SPEN,RIF1,HIVEP1,HIRA,CHD8,ZNF174,TRPS1,DOT1L,PHF14,ARID1A,CENPF,KMT2A,TRIM24,RREB1,CCNT1,SAP130,BRCA2,CDAN1,HMG20A,NCOR1,CXORF57,NPAT,MTA2,ARID5B,CCAR2,TONSL,ZNF281,YEATS2,NSD1,SALL2,RNF169,GATAD2A,KMT2D,HCFC1,CBX2,BEND3,MTA1,BCOR,NELFA,LCOR,NCOR2,BLM,TRIM33,PHF2,ZNF536,CUX1
ASF1A	4.02e-13	2136	139	114	0.82	0.053	GO:0044260	BP	cellular macromolecule metabolic process	3	MSL3,WIZ,BRCA1,ARID1B,SPEN,KIF22,RIF1,SRCAP,BCORL1,TPX2,XRN2,CLSPN,HIVEP1,CABIN1,HIRA,TCF20,CHD8,MYBL2,ZNF516,ZNF174,TRPS1,DOT1L,ASF1B,ELL,PHF14,RAI1,ELF2,MEF2D,PRDM2,ARID1A,CENPF,KMT2A,CASP8AP2,PHF3,UBN1,LRIF1,ZNF644,TRIM24,ZC3H13,CHD6,RREB1,GTF2F1,ZNF384,CCNT1,CASZ1,NASP,BRIP1,SAP130,CMTR1,NUMA1,BRCA2,CDAN1,HMG20A,NCOR1,FOXK2,ZNF687,ARNT,POGZ,GATAD2B,FIP1L1,MMS22L,TLK2,CXORF57,NSD3,NPAT,MTA2,ARID5B,PAN3,EMSY,CCAR2,CHAF1B,ZNF362,TONSL,ZNF281,ZMYM6,YEATS2,NSD1,SALL2,RNF169,ZNF592,GATAD2A,KMT2D,CHAF1A,IRF2BP2,NFRKB,CHD7,JMJD1C,HCFC1,CBX2,MGA,ATAD5,BEND3,SPTY2D1,MTA1,BCOR,EP400,CDCA2,NELFA,GTF2F2,ARID2,LIN54,LCOR,NCOR2,ZNF512B,BLM,TRIM33,PHF2,TLK1,ZNF536,NCOA6,BRD2,CUX1,KMT2B,MLLT6
ASF1A	1.38e-11	338	139	41	0.295	0.121	GO:1902679	BP	negative regulation of RNA biosynthetic process	5	MSL3,BRCA1,SPEN,RIF1,HIVEP1,HIRA,CHD8,ZNF174,TRPS1,DOT1L,PHF14,ARID1A,CENPF,TRIM24,RREB1,SAP130,HMG20A,NCOR1,NPAT,MTA2,ARID5B,CCAR2,TONSL,ZNF281,YEATS2,NSD1,SALL2,GATAD2A,KMT2D,HCFC1,CBX2,BEND3,MTA1,BCOR,NELFA,LCOR,NCOR2,TRIM33,PHF2,ZNF536,CUX1
ASF1A	1.38e-11	338	139	41	0.295	0.121	GO:1903507	BP	negative regulation of nucleic acid-templated transcription	6	MSL3,BRCA1,SPEN,RIF1,HIVEP1,HIRA,CHD8,ZNF174,TRPS1,DOT1L,PHF14,ARID1A,CENPF,TRIM24,RREB1,SAP130,HMG20A,NCOR1,NPAT,MTA2,ARID5B,CCAR2,TONSL,ZNF281,YEATS2,NSD1,SALL2,GATAD2A,KMT2D,HCFC1,CBX2,BEND3,MTA1,BCOR,NELFA,LCOR,NCOR2,TRIM33,PHF2,ZNF536,CUX1
ASF1A	2.96e-11	2593	139	123	0.885	0.047	GO:0006807	BP	nitrogen compound metabolic process	2	MSL3,WIZ,BRCA1,ARID1B,SPEN,KIF22,RIF1,SRCAP,BCORL1,TPX2,XRN2,CLSPN,HIVEP1,CABIN1,ESS2,HIRA,TCF20,CHD8,MYBL2,NOP56,ZNF516,ZNF174,TRPS1,DOT1L,ASF1B,ELL,SUGP1,PHF14,RAI1,ELF2,MEF2D,PRDM2,ARID1A,CENPF,KMT2A,CASP8AP2,PHF3,UBN1,LRIF1,ZNF644,TRIM24,ZC3H13,CHD6,DDX27,RREB1,GTF2F1,THOC2,ZNF384,CCNT1,CASZ1,NASP,BRIP1,SAP130,TEX10,CMTR1,NUMA1,BRCA2,CDAN1,HMG20A,NCOR1,FOXK2,ZNF687,ARNT,POGZ,GATAD2B,FIP1L1,ZMAT2,MMS22L,TLK2,CXORF57,NSD3,NPAT,MTA2,ARID5B,PAN3,EMSY,CCAR2,CHAF1B,ZNF362,TONSL,ZNF281,ZMYM6,YEATS2,SLU7,NSD1,SALL2,RNF169,ZNF592,GATAD2A,KMT2D,CHAF1A,IRF2BP2,NFRKB,TSEN34,CHD7,JMJD1C,HCFC1,CBX2,MGA,ATAD5,BEND3,SPTY2D1,MTA1,BCOR,EP400,CDCA2,NELFA,GTF2F2,ARID2,LIN54,LCOR,NCOR2,ZNF512B,BLM,TRIM33,PHF2,TLK1,ZNF536,NCOA6,BRD2,CUX1,KMT2B,MLLT6
ASF1A	1.14e-10	376	139	42	0.302	0.112	GO:0051253	BP	negative regulation of RNA metabolic process	5	MSL3,BRCA1,SPEN,RIF1,HIVEP1,HIRA,CHD8,ZNF174,TRPS1,DOT1L,PHF14,ARID1A,CENPF,TRIM24,RREB1,CCNT1,SAP130,HMG20A,NCOR1,NPAT,MTA2,ARID5B,CCAR2,TONSL,ZNF281,YEATS2,NSD1,SALL2,GATAD2A,KMT2D,HCFC1,CBX2,BEND3,MTA1,BCOR,NELFA,LCOR,NCOR2,TRIM33,PHF2,ZNF536,CUX1
ASF1A	1.75e-10	416	139	44	0.317	0.106	GO:0010558	BP	negative regulation of macromolecule biosynthetic process	4	MSL3,BRCA1,SPEN,RIF1,HIVEP1,HIRA,CHD8,ZNF174,TRPS1,DOT1L,PHF14,ARID1A,CENPF,TRIM24,RREB1,SAP130,BRCA2,CDAN1,HMG20A,NCOR1,NPAT,MTA2,ARID5B,CCAR2,TONSL,ZNF281,YEATS2,NSD1,SALL2,GATAD2A,KMT2D,HCFC1,CBX2,BEND3,MTA1,BCOR,NELFA,LCOR,NCOR2,BLM,TRIM33,PHF2,ZNF536,CUX1
ASF1A	4.54e-10	427	139	44	0.317	0.103	GO:0031327	BP	negative regulation of cellular biosynthetic process	4	MSL3,BRCA1,SPEN,RIF1,HIVEP1,HIRA,CHD8,ZNF174,TRPS1,DOT1L,PHF14,ARID1A,CENPF,TRIM24,RREB1,SAP130,BRCA2,CDAN1,HMG20A,NCOR1,NPAT,MTA2,ARID5B,CCAR2,TONSL,ZNF281,YEATS2,NSD1,SALL2,GATAD2A,KMT2D,HCFC1,CBX2,BEND3,MTA1,BCOR,NELFA,LCOR,NCOR2,BLM,TRIM33,PHF2,ZNF536,CUX1
ASF1A	5.8e-10	325	139	38	0.273	0.117	GO:0045892	BP	negative regulation of transcription, DNA-templated	7	MSL3,BRCA1,SPEN,RIF1,HIVEP1,HIRA,CHD8,ZNF174,TRPS1,DOT1L,PHF14,ARID1A,CENPF,TRIM24,RREB1,SAP130,HMG20A,NCOR1,MTA2,ARID5B,CCAR2,ZNF281,YEATS2,NSD1,SALL2,GATAD2A,KMT2D,HCFC1,CBX2,BEND3,BCOR,NELFA,LCOR,NCOR2,TRIM33,PHF2,ZNF536,CUX1
ASF1A	6.37e-10	431	139	44	0.317	0.102	GO:0009890	BP	negative regulation of biosynthetic process	3	MSL3,BRCA1,SPEN,RIF1,HIVEP1,HIRA,CHD8,ZNF174,TRPS1,DOT1L,PHF14,ARID1A,CENPF,TRIM24,RREB1,SAP130,BRCA2,CDAN1,HMG20A,NCOR1,NPAT,MTA2,ARID5B,CCAR2,TONSL,ZNF281,YEATS2,NSD1,SALL2,GATAD2A,KMT2D,HCFC1,CBX2,BEND3,MTA1,BCOR,NELFA,LCOR,NCOR2,BLM,TRIM33,PHF2,ZNF536,CUX1
ASF1A	3.15e-09	2715	139	123	0.885	0.045	GO:0044238	BP	primary metabolic process	2	MSL3,WIZ,BRCA1,ARID1B,SPEN,KIF22,RIF1,SRCAP,BCORL1,TPX2,XRN2,CLSPN,HIVEP1,CABIN1,ESS2,HIRA,TCF20,CHD8,MYBL2,NOP56,ZNF516,ZNF174,TRPS1,DOT1L,ASF1B,ELL,SUGP1,PHF14,RAI1,ELF2,MEF2D,PRDM2,ARID1A,CENPF,KMT2A,CASP8AP2,PHF3,UBN1,LRIF1,ZNF644,TRIM24,ZC3H13,CHD6,DDX27,RREB1,GTF2F1,THOC2,ZNF384,CCNT1,CASZ1,NASP,BRIP1,SAP130,TEX10,CMTR1,NUMA1,BRCA2,CDAN1,HMG20A,NCOR1,FOXK2,ZNF687,ARNT,POGZ,GATAD2B,FIP1L1,ZMAT2,MMS22L,TLK2,CXORF57,NSD3,NPAT,MTA2,ARID5B,PAN3,EMSY,CCAR2,CHAF1B,ZNF362,TONSL,ZNF281,ZMYM6,YEATS2,SLU7,NSD1,SALL2,RNF169,ZNF592,GATAD2A,KMT2D,CHAF1A,IRF2BP2,NFRKB,TSEN34,CHD7,JMJD1C,HCFC1,CBX2,MGA,ATAD5,BEND3,SPTY2D1,MTA1,BCOR,EP400,CDCA2,NELFA,GTF2F2,ARID2,LIN54,LCOR,NCOR2,ZNF512B,BLM,TRIM33,PHF2,TLK1,ZNF536,NCOA6,BRD2,CUX1,KMT2B,MLLT6
ASF1A	4.55e-09	418	139	42	0.302	0.1	GO:1902680	BP	positive regulation of RNA biosynthetic process	3	BRCA1,ARID1B,SRCAP,TCF20,CHD8,MYBL2,ZNF516,TRPS1,DOT1L,ELL,RAI1,ELF2,MEF2D,PRDM2,ARID1A,KMT2A,TRIM24,CHD6,RREB1,GTF2F1,CCNT1,CASZ1,BRCA2,FOXK2,ARNT,NPAT,MTA2,ARID5B,ZNF281,NSD1,SALL2,KMT2D,CHD7,HCFC1,MTA1,NELFA,GTF2F2,BLM,PHF2,NCOA6,KMT2B,MLLT6
ASF1A	4.55e-09	418	139	42	0.302	0.1	GO:1903508	BP	positive regulation of nucleic acid-templated transcription	4	BRCA1,ARID1B,SRCAP,TCF20,CHD8,MYBL2,ZNF516,TRPS1,DOT1L,ELL,RAI1,ELF2,MEF2D,PRDM2,ARID1A,KMT2A,TRIM24,CHD6,RREB1,GTF2F1,CCNT1,CASZ1,BRCA2,FOXK2,ARNT,NPAT,MTA2,ARID5B,ZNF281,NSD1,SALL2,KMT2D,CHD7,HCFC1,MTA1,NELFA,GTF2F2,BLM,PHF2,NCOA6,KMT2B,MLLT6
ASF1A	4.65e-09	400	139	41	0.295	0.102	GO:2000113	BP	negative regulation of cellular macromolecule biosynthetic process	5	MSL3,BRCA1,SPEN,RIF1,HIVEP1,HIRA,CHD8,ZNF174,TRPS1,DOT1L,PHF14,ARID1A,CENPF,TRIM24,RREB1,SAP130,BRCA2,CDAN1,HMG20A,NCOR1,MTA2,ARID5B,CCAR2,ZNF281,YEATS2,NSD1,SALL2,GATAD2A,KMT2D,HCFC1,CBX2,BEND3,BCOR,NELFA,LCOR,NCOR2,BLM,TRIM33,PHF2,ZNF536,CUX1
ASF1A	2.09e-08	515	139	46	0.331	0.089	GO:0045935	BP	positive regulation of nucleobase-containing compound metabolic process	2	WIZ,BRCA1,ARID1B,RIF1,SRCAP,TCF20,CHD8,MYBL2,ZNF516,TRPS1,DOT1L,ELL,RAI1,ELF2,MEF2D,PRDM2,ARID1A,KMT2A,TRIM24,CHD6,RREB1,GTF2F1,CCNT1,CASZ1,BRCA2,FOXK2,ARNT,NPAT,MTA2,ARID5B,ZNF281,NSD1,SALL2,KMT2D,CHD7,HCFC1,ATAD5,BEND3,MTA1,NELFA,GTF2F2,BLM,PHF2,NCOA6,KMT2B,MLLT6
ASF1A	2.73e-08	385	139	39	0.281	0.101	GO:0045893	BP	positive regulation of transcription, DNA-templated	5	BRCA1,ARID1B,TCF20,CHD8,MYBL2,ZNF516,TRPS1,DOT1L,ELL,RAI1,ELF2,MEF2D,PRDM2,ARID1A,KMT2A,TRIM24,CHD6,RREB1,GTF2F1,CCNT1,CASZ1,BRCA2,FOXK2,ARNT,NPAT,MTA2,ZNF281,NSD1,SALL2,KMT2D,CHD7,HCFC1,NELFA,GTF2F2,BLM,PHF2,NCOA6,KMT2B,MLLT6
ASF1A	5.85e-08	451	139	42	0.302	0.093	GO:0051254	BP	positive regulation of RNA metabolic process	3	BRCA1,ARID1B,SRCAP,TCF20,CHD8,MYBL2,ZNF516,TRPS1,DOT1L,ELL,RAI1,ELF2,MEF2D,PRDM2,ARID1A,KMT2A,TRIM24,CHD6,RREB1,GTF2F1,CCNT1,CASZ1,BRCA2,FOXK2,ARNT,NPAT,MTA2,ARID5B,ZNF281,NSD1,SALL2,KMT2D,CHD7,HCFC1,MTA1,NELFA,GTF2F2,BLM,PHF2,NCOA6,KMT2B,MLLT6
ASF1A	7.12e-08	2802	139	123	0.885	0.044	GO:0071704	BP	organic substance metabolic process	2	MSL3,WIZ,BRCA1,ARID1B,SPEN,KIF22,RIF1,SRCAP,BCORL1,TPX2,XRN2,CLSPN,HIVEP1,CABIN1,ESS2,HIRA,TCF20,CHD8,MYBL2,NOP56,ZNF516,ZNF174,TRPS1,DOT1L,ASF1B,ELL,SUGP1,PHF14,RAI1,ELF2,MEF2D,PRDM2,ARID1A,CENPF,KMT2A,CASP8AP2,PHF3,UBN1,LRIF1,ZNF644,TRIM24,ZC3H13,CHD6,DDX27,RREB1,GTF2F1,THOC2,ZNF384,CCNT1,CASZ1,NASP,BRIP1,SAP130,TEX10,CMTR1,NUMA1,BRCA2,CDAN1,HMG20A,NCOR1,FOXK2,ZNF687,ARNT,POGZ,GATAD2B,FIP1L1,ZMAT2,MMS22L,TLK2,CXORF57,NSD3,NPAT,MTA2,ARID5B,PAN3,EMSY,CCAR2,CHAF1B,ZNF362,TONSL,ZNF281,ZMYM6,YEATS2,SLU7,NSD1,SALL2,RNF169,ZNF592,GATAD2A,KMT2D,CHAF1A,IRF2BP2,NFRKB,TSEN34,CHD7,JMJD1C,HCFC1,CBX2,MGA,ATAD5,BEND3,SPTY2D1,MTA1,BCOR,EP400,CDCA2,NELFA,GTF2F2,ARID2,LIN54,LCOR,NCOR2,ZNF512B,BLM,TRIM33,PHF2,TLK1,ZNF536,NCOA6,BRD2,CUX1,KMT2B,MLLT6
ASF1A	8.19e-08	2806	139	123	0.885	0.044	GO:0044237	BP	cellular metabolic process	2	MSL3,WIZ,BRCA1,ARID1B,SPEN,KIF22,RIF1,SRCAP,BCORL1,TPX2,XRN2,CLSPN,HIVEP1,CABIN1,ESS2,HIRA,TCF20,CHD8,MYBL2,NOP56,ZNF516,ZNF174,TRPS1,DOT1L,ASF1B,ELL,SUGP1,PHF14,RAI1,ELF2,MEF2D,PRDM2,ARID1A,CENPF,KMT2A,CASP8AP2,PHF3,UBN1,LRIF1,ZNF644,TRIM24,ZC3H13,CHD6,DDX27,RREB1,GTF2F1,THOC2,ZNF384,CCNT1,CASZ1,NASP,BRIP1,SAP130,TEX10,CMTR1,NUMA1,BRCA2,CDAN1,HMG20A,NCOR1,FOXK2,ZNF687,ARNT,POGZ,GATAD2B,FIP1L1,ZMAT2,MMS22L,TLK2,CXORF57,NSD3,NPAT,MTA2,ARID5B,PAN3,EMSY,CCAR2,CHAF1B,ZNF362,TONSL,ZNF281,ZMYM6,YEATS2,SLU7,NSD1,SALL2,RNF169,ZNF592,GATAD2A,KMT2D,CHAF1A,IRF2BP2,NFRKB,TSEN34,CHD7,JMJD1C,HCFC1,CBX2,MGA,ATAD5,BEND3,SPTY2D1,MTA1,BCOR,EP400,CDCA2,NELFA,GTF2F2,ARID2,LIN54,LCOR,NCOR2,ZNF512B,BLM,TRIM33,PHF2,TLK1,ZNF536,NCOA6,BRD2,CUX1,KMT2B,MLLT6
ASF1A	2.02e-07	221	139	28	0.201	0.127	GO:0000122	BP	negative regulation of transcription by RNA polymerase II	8	SPEN,RIF1,HIVEP1,CHD8,ZNF174,TRPS1,PHF14,ARID1A,RREB1,SAP130,HMG20A,NCOR1,MTA2,ARID5B,ZNF281,YEATS2,NSD1,SALL2,HCFC1,CBX2,BEND3,BCOR,NELFA,LCOR,NCOR2,TRIM33,ZNF536,CUX1
ASF1A	2.21e-07	657	139	51	0.367	0.078	GO:0051172	BP	negative regulation of nitrogen compound metabolic process	3	MSL3,BRCA1,SPEN,RIF1,HIVEP1,CABIN1,HIRA,CHD8,ZNF174,TRPS1,DOT1L,PHF14,ARID1A,CENPF,KMT2A,TRIM24,RREB1,CCNT1,SAP130,BRCA2,CDAN1,HMG20A,NCOR1,TLK2,CXORF57,NPAT,MTA2,ARID5B,CCAR2,TONSL,ZNF281,YEATS2,NSD1,SALL2,RNF169,GATAD2A,KMT2D,HCFC1,CBX2,BEND3,MTA1,BCOR,NELFA,LCOR,NCOR2,BLM,TRIM33,PHF2,ZNF536,CUX1,MLLT6
ASF1A	3.42e-07	496	139	43	0.309	0.087	GO:0010557	BP	positive regulation of macromolecule biosynthetic process	3	WIZ,BRCA1,ARID1B,SRCAP,TCF20,CHD8,MYBL2,ZNF516,TRPS1,DOT1L,ELL,RAI1,ELF2,MEF2D,PRDM2,ARID1A,KMT2A,TRIM24,CHD6,RREB1,GTF2F1,CCNT1,CASZ1,BRCA2,FOXK2,ARNT,NPAT,MTA2,ARID5B,ZNF281,NSD1,SALL2,KMT2D,CHD7,HCFC1,MTA1,NELFA,GTF2F2,BLM,PHF2,NCOA6,KMT2B,MLLT6
ASF1A	7.46e-07	508	139	43	0.309	0.085	GO:0031328	BP	positive regulation of cellular biosynthetic process	2	WIZ,BRCA1,ARID1B,SRCAP,TCF20,CHD8,MYBL2,ZNF516,TRPS1,DOT1L,ELL,RAI1,ELF2,MEF2D,PRDM2,ARID1A,KMT2A,TRIM24,CHD6,RREB1,GTF2F1,CCNT1,CASZ1,BRCA2,FOXK2,ARNT,NPAT,MTA2,ARID5B,ZNF281,NSD1,SALL2,KMT2D,CHD7,HCFC1,MTA1,NELFA,GTF2F2,BLM,PHF2,NCOA6,KMT2B,MLLT6
ASF1A	9.63e-07	512	139	43	0.309	0.084	GO:0009891	BP	positive regulation of biosynthetic process	2	WIZ,BRCA1,ARID1B,SRCAP,TCF20,CHD8,MYBL2,ZNF516,TRPS1,DOT1L,ELL,RAI1,ELF2,MEF2D,PRDM2,ARID1A,KMT2A,TRIM24,CHD6,RREB1,GTF2F1,CCNT1,CASZ1,BRCA2,FOXK2,ARNT,NPAT,MTA2,ARID5B,ZNF281,NSD1,SALL2,KMT2D,CHD7,HCFC1,MTA1,NELFA,GTF2F2,BLM,PHF2,NCOA6,KMT2B,MLLT6
ASF1A	1.33e-06	712	139	52	0.374	0.073	GO:0031324	BP	negative regulation of cellular metabolic process	3	MSL3,BRCA1,SPEN,RIF1,HIVEP1,CABIN1,HIRA,CHD8,ZNF174,TRPS1,DOT1L,ELL,PHF14,ARID1A,CENPF,KMT2A,TRIM24,RREB1,CCNT1,SAP130,BRCA2,CDAN1,HMG20A,NCOR1,TLK2,CXORF57,NPAT,MTA2,ARID5B,CCAR2,TONSL,ZNF281,YEATS2,NSD1,SALL2,RNF169,GATAD2A,KMT2D,HCFC1,CBX2,BEND3,MTA1,BCOR,NELFA,LCOR,NCOR2,BLM,TRIM33,PHF2,ZNF536,CUX1,MLLT6
ASF1A	1.57e-06	761	139	54	0.388	0.071	GO:0010605	BP	negative regulation of macromolecule metabolic process	3	MSL3,BRCA1,SPEN,RIF1,HIVEP1,CABIN1,HIRA,CHD8,ZNF174,TRPS1,DOT1L,PHF14,ARID1A,CENPF,KMT2A,TRIM24,RREB1,CCNT1,BRIP1,SAP130,BRCA2,CDAN1,HMG20A,NCOR1,TLK2,CXORF57,NPAT,MTA2,ARID5B,PAN3,CCAR2,TONSL,ZNF281,YEATS2,NSD1,SALL2,RNF169,GATAD2A,KMT2D,HCFC1,CBX2,BEND3,MTA1,BCOR,NELFA,LCOR,NCOR2,BLM,TRIM33,PHF2,ZNF536,CUX1,KMT2B,MLLT6
ASF1A	4.25e-06	144	139	21	0.151	0.146	GO:0018205	BP	peptidyl-lysine modification	1	MSL3,BRCA1,RIF1,SRCAP,DOT1L,PRDM2,KMT2A,BRCA2,HMG20A,ARNT,NSD3,YEATS2,NSD1,KMT2D,HCFC1,BEND3,BCOR,EP400,NELFA,KMT2B,MLLT6
ASF1A	5.18e-06	82	139	16	0.115	0.195	GO:0006333	BP	chromatin assembly or disassembly	2	CABIN1,HIRA,ASF1B,ARID1A,UBN1,NASP,CDAN1,CENPC,TLK2,MTA2,CHAF1B,CHAF1A,SPTY2D1,ARID2,TLK1,BRD2
ASF1A	5.83e-06	2934	139	123	0.885	0.042	GO:0008152	BP	metabolic process	1	MSL3,WIZ,BRCA1,ARID1B,SPEN,KIF22,RIF1,SRCAP,BCORL1,TPX2,XRN2,CLSPN,HIVEP1,CABIN1,ESS2,HIRA,TCF20,CHD8,MYBL2,NOP56,ZNF516,ZNF174,TRPS1,DOT1L,ASF1B,ELL,SUGP1,PHF14,RAI1,ELF2,MEF2D,PRDM2,ARID1A,CENPF,KMT2A,CASP8AP2,PHF3,UBN1,LRIF1,ZNF644,TRIM24,ZC3H13,CHD6,DDX27,RREB1,GTF2F1,THOC2,ZNF384,CCNT1,CASZ1,NASP,BRIP1,SAP130,TEX10,CMTR1,NUMA1,BRCA2,CDAN1,HMG20A,NCOR1,FOXK2,ZNF687,ARNT,POGZ,GATAD2B,FIP1L1,ZMAT2,MMS22L,TLK2,CXORF57,NSD3,NPAT,MTA2,ARID5B,PAN3,EMSY,CCAR2,CHAF1B,ZNF362,TONSL,ZNF281,ZMYM6,YEATS2,SLU7,NSD1,SALL2,RNF169,ZNF592,GATAD2A,KMT2D,CHAF1A,IRF2BP2,NFRKB,TSEN34,CHD7,JMJD1C,HCFC1,CBX2,MGA,ATAD5,BEND3,SPTY2D1,MTA1,BCOR,EP400,CDCA2,NELFA,GTF2F2,ARID2,LIN54,LCOR,NCOR2,ZNF512B,BLM,TRIM33,PHF2,TLK1,ZNF536,NCOA6,BRD2,CUX1,KMT2B,MLLT6
ASF1A	6.82e-06	192	139	24	0.173	0.125	GO:0016570	BP	histone modification	1	MSL3,BRCA1,RIF1,SRCAP,DOT1L,PRDM2,KMT2A,BRCA2,NSD3,MTA2,ARID5B,YEATS2,NSD1,KMT2D,JMJD1C,HCFC1,BEND3,MTA1,BCOR,EP400,NELFA,PHF2,KMT2B,MLLT6
ASF1A	1.09e-05	825	139	55	0.396	0.067	GO:0009892	BP	negative regulation of metabolic process	2	MSL3,BRCA1,SPEN,RIF1,HIVEP1,CABIN1,HIRA,CHD8,ZNF174,TRPS1,DOT1L,ELL,PHF14,ARID1A,CENPF,KMT2A,TRIM24,RREB1,CCNT1,BRIP1,SAP130,BRCA2,CDAN1,HMG20A,NCOR1,TLK2,CXORF57,NPAT,MTA2,ARID5B,PAN3,CCAR2,TONSL,ZNF281,YEATS2,NSD1,SALL2,RNF169,GATAD2A,KMT2D,HCFC1,CBX2,BEND3,MTA1,BCOR,NELFA,LCOR,NCOR2,BLM,TRIM33,PHF2,ZNF536,CUX1,KMT2B,MLLT6
ASF1A	1.15e-05	197	139	24	0.173	0.122	GO:0016569	BP	covalent chromatin modification	1	MSL3,BRCA1,RIF1,SRCAP,DOT1L,PRDM2,KMT2A,BRCA2,NSD3,MTA2,ARID5B,YEATS2,NSD1,KMT2D,JMJD1C,HCFC1,BEND3,MTA1,BCOR,EP400,NELFA,PHF2,KMT2B,MLLT6
ASF1A	1.19e-05	533	139	42	0.302	0.079	GO:0010629	BP	negative regulation of gene expression	4	MSL3,BRCA1,SPEN,RIF1,HIVEP1,HIRA,CHD8,ZNF174,TRPS1,DOT1L,PHF14,ARID1A,CENPF,TRIM24,RREB1,CCNT1,BRIP1,SAP130,HMG20A,NCOR1,MTA2,ARID5B,PAN3,CCAR2,ZNF281,YEATS2,NSD1,SALL2,GATAD2A,KMT2D,HCFC1,CBX2,BEND3,BCOR,NELFA,LCOR,NCOR2,TRIM33,PHF2,ZNF536,CUX1,KMT2B
ASF1A	1.82e-05	56	139	13	0.094	0.232	GO:0018022	BP	peptidyl-lysine methylation	2	BRCA1,RIF1,DOT1L,PRDM2,KMT2A,NSD3,NSD1,KMT2D,BEND3,BCOR,NELFA,KMT2B,MLLT6
ASF1A	1.82e-05	56	139	13	0.094	0.232	GO:0034968	BP	histone lysine methylation	3	BRCA1,RIF1,DOT1L,PRDM2,KMT2A,NSD3,NSD1,KMT2D,BEND3,BCOR,NELFA,KMT2B,MLLT6
ASF1A	2.01e-05	521	139	41	0.295	0.079	GO:0010628	BP	positive regulation of gene expression	3	BRCA1,ARID1B,TCF20,CHD8,MYBL2,ZNF516,TRPS1,DOT1L,ELL,RAI1,ELF2,MEF2D,PRDM2,ARID1A,KMT2A,TRIM24,CHD6,RREB1,GTF2F1,CCNT1,CASZ1,BRCA2,NCOR1,FOXK2,ARNT,NPAT,MTA2,ZNF281,NSD1,SALL2,KMT2D,CHD7,HCFC1,NELFA,GTF2F2,NCOR2,BLM,PHF2,NCOA6,KMT2B,MLLT6
ASF1A	0.000102	64	139	13	0.094	0.203	GO:0016571	BP	histone methylation	2	BRCA1,RIF1,DOT1L,PRDM2,KMT2A,NSD3,NSD1,KMT2D,BEND3,BCOR,NELFA,KMT2B,MLLT6
ASF1A	0.00013	115	139	17	0.122	0.148	GO:0043414	BP	macromolecule methylation	1	BRCA1,RIF1,DOT1L,PRDM2,KMT2A,ZC3H13,CMTR1,NSD3,MTA2,NSD1,GATAD2A,KMT2D,BEND3,BCOR,NELFA,KMT2B,MLLT6
ASF1A	0.000312	70	139	13	0.094	0.186	GO:0008213	BP	protein alkylation	1	BRCA1,RIF1,DOT1L,PRDM2,KMT2A,NSD3,NSD1,KMT2D,BEND3,BCOR,NELFA,KMT2B,MLLT6
ASF1A	0.000312	70	139	13	0.094	0.186	GO:0006479	BP	protein methylation	2	BRCA1,RIF1,DOT1L,PRDM2,KMT2A,NSD3,NSD1,KMT2D,BEND3,BCOR,NELFA,KMT2B,MLLT6
ASF1A	0.000326	269	139	26	0.187	0.097	GO:0045944	BP	positive regulation of transcription by RNA polymerase II	6	BRCA1,TCF20,CHD8,MYBL2,TRPS1,DOT1L,ELL,RAI1,MEF2D,PRDM2,KMT2A,CHD6,RREB1,GTF2F1,CCNT1,FOXK2,ARNT,MTA2,SALL2,KMT2D,CHD7,HCFC1,NELFA,GTF2F2,NCOA6,MLLT6
ASF1A	0.000401	124	139	17	0.122	0.137	GO:0032259	BP	methylation	2	BRCA1,RIF1,DOT1L,PRDM2,KMT2A,ZC3H13,CMTR1,NSD3,MTA2,NSD1,GATAD2A,KMT2D,BEND3,BCOR,NELFA,KMT2B,MLLT6
ASF1A	0.000614	798	139	50	0.36	0.063	GO:0051173	BP	positive regulation of nitrogen compound metabolic process	2	WIZ,BRCA1,ARID1B,RIF1,SRCAP,TPX2,CLSPN,TCF20,CHD8,MYBL2,ZNF516,TRPS1,DOT1L,ELL,RAI1,ELF2,MEF2D,PRDM2,ARID1A,KMT2A,CASP8AP2,TRIM24,CHD6,RREB1,GTF2F1,CCNT1,CASZ1,BRCA2,FOXK2,ARNT,NPAT,MTA2,ARID5B,ZNF281,NSD1,SALL2,KMT2D,CHD7,HCFC1,ATAD5,BEND3,MTA1,CDCA2,NELFA,GTF2F2,BLM,PHF2,NCOA6,KMT2B,MLLT6
ASF1A	0.000617	74	139	13	0.094	0.176	GO:1902275	BP	regulation of chromatin organization	2	BRCA1,RIF1,HIRA,KMT2A,TLK2,NSD1,SPTY2D1,BCOR,NELFA,PHF2,TLK1,KMT2B,MLLT6
ASF1A	0.00233	70	139	12	0.086	0.171	GO:0034728	BP	nucleosome organization	2	CABIN1,HIRA,ASF1B,ARID1A,UBN1,NASP,CENPC,CHAF1B,CHAF1A,SPTY2D1,ARID2,BRD2
ASF1A	0.00238	2601	139	109	0.784	0.042	GO:0050794	BP	regulation of cellular process	1	MSL3,ANLN,WIZ,BRCA1,ARID1B,SPEN,RIF1,SRCAP,BCORL1,TPX2,XRN2,CLSPN,HIVEP1,CABIN1,HIRA,TCF20,CHD8,MYBL2,ZNF516,ZNF174,TRPS1,DOT1L,ASF1B,ELL,PHF14,RAI1,ELF2,MEF2D,PRDM2,ARID1A,CENPF,KMT2A,CASP8AP2,UBN1,LRIF1,ZNF644,TRIM24,CHD6,RREB1,GTF2F1,ZNF384,CCNT1,CASZ1,BRIP1,SAP130,NUMA1,KIF23,KIF20B,BRCA2,CDAN1,HMG20A,NCOR1,FOXK2,ZNF687,ARNT,POGZ,GATAD2B,TLK2,CXORF57,NSD3,NPAT,MTA2,ARID5B,PAN3,EMSY,CCAR2,CHAF1B,ZNF362,TONSL,ZNF281,ZMYM6,YEATS2,NSD1,SALL2,RNF169,ZNF592,GATAD2A,KMT2D,IRF2BP2,NFRKB,CHD7,JMJD1C,HCFC1,CBX2,MGA,ATAD5,BEND3,SPTY2D1,MTA1,BCOR,CDCA2,NELFA,KIF18B,GTF2F2,ARID2,LIN54,LCOR,NCOR2,ZNF512B,BLM,TRIM33,PHF2,TLK1,ZNF536,NCOA6,BRD2,CUX1,KMT2B,MLLT6
ASF1A	0.00267	861	139	51	0.367	0.059	GO:0010604	BP	positive regulation of macromolecule metabolic process	2	WIZ,BRCA1,ARID1B,RIF1,SRCAP,TPX2,CLSPN,TCF20,CHD8,MYBL2,ZNF516,TRPS1,DOT1L,ELL,RAI1,ELF2,MEF2D,PRDM2,ARID1A,KMT2A,CASP8AP2,TRIM24,CHD6,RREB1,GTF2F1,CCNT1,CASZ1,BRCA2,NCOR1,FOXK2,ARNT,NPAT,MTA2,ARID5B,ZNF281,NSD1,SALL2,KMT2D,CHD7,HCFC1,ATAD5,MTA1,CDCA2,NELFA,GTF2F2,NCOR2,BLM,PHF2,NCOA6,KMT2B,MLLT6
ASF1A	0.00287	838	139	50	0.36	0.06	GO:0031325	BP	positive regulation of cellular metabolic process	1	WIZ,BRCA1,ARID1B,RIF1,SRCAP,TPX2,CLSPN,TCF20,CHD8,MYBL2,ZNF516,TRPS1,DOT1L,ELL,RAI1,ELF2,MEF2D,PRDM2,ARID1A,KMT2A,CASP8AP2,TRIM24,CHD6,RREB1,GTF2F1,CCNT1,CASZ1,BRCA2,FOXK2,ARNT,NPAT,MTA2,ARID5B,ZNF281,NSD1,SALL2,KMT2D,CHD7,HCFC1,ATAD5,BEND3,MTA1,CDCA2,NELFA,GTF2F2,BLM,PHF2,NCOA6,KMT2B,MLLT6
ASF1A	0.00292	340	139	28	0.201	0.082	GO:0006259	BP	DNA metabolic process	6	WIZ,BRCA1,KIF22,RIF1,XRN2,CLSPN,DOT1L,CENPF,KMT2A,NASP,BRIP1,BRCA2,CDAN1,MMS22L,CXORF57,MTA2,EMSY,CHAF1B,TONSL,RNF169,GATAD2A,CHAF1A,NFRKB,ATAD5,BEND3,MTA1,BLM,NCOA6
ASF1A	0.00537	906	139	52	0.374	0.057	GO:0009893	BP	positive regulation of metabolic process	1	WIZ,BRCA1,ARID1B,RIF1,SRCAP,TPX2,CLSPN,TCF20,CHD8,MYBL2,ZNF516,TRPS1,DOT1L,ELL,RAI1,ELF2,MEF2D,PRDM2,ARID1A,KMT2A,CASP8AP2,TRIM24,CHD6,RREB1,GTF2F1,CCNT1,CASZ1,BRCA2,NCOR1,FOXK2,ARNT,NPAT,MTA2,ARID5B,ZNF281,NSD1,SALL2,KMT2D,CHD7,HCFC1,ATAD5,BEND3,MTA1,CDCA2,NELFA,GTF2F2,NCOR2,BLM,PHF2,NCOA6,KMT2B,MLLT6
ASF1A	0.00693	105	139	14	0.101	0.133	GO:0006260	BP	DNA replication	5	WIZ,BRCA1,CLSPN,NASP,BRIP1,BRCA2,CDAN1,MMS22L,CHAF1B,TONSL,CHAF1A,ATAD5,BLM,NCOA6
ASH2L	5.37e-16	31	33	12	0.364	0.387	GO:0051568	BP	histone H3-K4 methylation	5	KMT2C,SETD1A,RBBP5,KMT2A,SETD1B,KDM6A,OGT,CXXC1,PAXIP1,DPY30,KMT2D,KMT2B
ASH2L	7.1e-13	144	33	16	0.485	0.111	GO:0018205	BP	peptidyl-lysine modification	2	KMT2C,SRCAP,SETD1A,JADE3,RBBP5,KMT2A,BRCA2,SETD1B,KDM6A,OGT,MBIP,CXXC1,PAXIP1,DPY30,KMT2D,KMT2B
ASH2L	1.9e-12	56	33	12	0.364	0.214	GO:0018022	BP	peptidyl-lysine methylation	3	KMT2C,SETD1A,RBBP5,KMT2A,SETD1B,KDM6A,OGT,CXXC1,PAXIP1,DPY30,KMT2D,KMT2B
ASH2L	1.9e-12	56	33	12	0.364	0.214	GO:0034968	BP	histone lysine methylation	4	KMT2C,SETD1A,RBBP5,KMT2A,SETD1B,KDM6A,OGT,CXXC1,PAXIP1,DPY30,KMT2D,KMT2B
ASH2L	3.11e-12	192	33	17	0.515	0.089	GO:0016570	BP	histone modification	4	KMT2C,SRCAP,SETD1A,JADE3,UBR5,RBBP5,KMT2A,BRCA2,SETD1B,KDM6A,OGT,MBIP,CXXC1,PAXIP1,DPY30,KMT2D,KMT2B
ASH2L	4.82e-12	197	33	17	0.515	0.086	GO:0016569	BP	covalent chromatin modification	3	KMT2C,SRCAP,SETD1A,JADE3,UBR5,RBBP5,KMT2A,BRCA2,SETD1B,KDM6A,OGT,MBIP,CXXC1,PAXIP1,DPY30,KMT2D,KMT2B
ASH2L	1.08e-11	64	33	12	0.364	0.188	GO:0016571	BP	histone methylation	5	KMT2C,SETD1A,RBBP5,KMT2A,SETD1B,KDM6A,OGT,CXXC1,PAXIP1,DPY30,KMT2D,KMT2B
ASH2L	3.4e-11	70	33	12	0.364	0.171	GO:0008213	BP	protein alkylation	1	KMT2C,SETD1A,RBBP5,KMT2A,SETD1B,KDM6A,OGT,CXXC1,PAXIP1,DPY30,KMT2D,KMT2B
ASH2L	3.4e-11	70	33	12	0.364	0.171	GO:0006479	BP	protein methylation	2	KMT2C,SETD1A,RBBP5,KMT2A,SETD1B,KDM6A,OGT,CXXC1,PAXIP1,DPY30,KMT2D,KMT2B
ASH2L	1.03e-09	320	33	18	0.545	0.056	GO:0006325	BP	chromatin organization	2	KMT2C,SRCAP,SETD1A,JADE3,UBR5,RBBP5,KMT2A,BRCA2,SETD1B,KDM6A,OGT,MBIP,CXXC1,PAXIP1,EMSY,DPY30,KMT2D,KMT2B
ASH2L	1.61e-08	115	33	12	0.364	0.104	GO:0043414	BP	macromolecule methylation	1	KMT2C,SETD1A,RBBP5,KMT2A,SETD1B,KDM6A,OGT,CXXC1,PAXIP1,DPY30,KMT2D,KMT2B
ASH2L	3.98e-08	124	33	12	0.364	0.097	GO:0032259	BP	methylation	1	KMT2C,SETD1A,RBBP5,KMT2A,SETD1B,KDM6A,OGT,CXXC1,PAXIP1,DPY30,KMT2D,KMT2B
ASH2L	1.97e-07	1223	33	27	0.818	0.022	GO:0010468	BP	regulation of gene expression	2	KMT2C,SRCAP,SETD1A,UBR5,ELF2,HCFC2,RBBP5,KMT2A,BRCA2,SETD1B,FOXK2,BDP1,KDM6A,OGT,CXXC1,PAXIP1,EMSY,DPY30,ZMYM6,ICE1,FOXK1,KMT2D,MGA,RBM11,ZNF292,NCOA6,KMT2B
ASH2L	2.01e-07	1110	33	26	0.788	0.023	GO:0019219	BP	regulation of nucleobase-containing compound metabolic process	2	KMT2C,SRCAP,SETD1A,UBR5,ELF2,HCFC2,RBBP5,KMT2A,BRCA2,SETD1B,FOXK2,BDP1,OGT,CXXC1,PAXIP1,EMSY,DPY30,ZMYM6,ICE1,FOXK1,KMT2D,MGA,RBM11,ZNF292,NCOA6,KMT2B
ASH2L	2.92e-07	921	33	24	0.727	0.026	GO:0006355	BP	regulation of transcription, DNA-templated	3	KMT2C,SRCAP,SETD1A,ELF2,HCFC2,RBBP5,KMT2A,BRCA2,SETD1B,FOXK2,BDP1,OGT,CXXC1,PAXIP1,EMSY,DPY30,ZMYM6,ICE1,FOXK1,KMT2D,MGA,ZNF292,NCOA6,KMT2B
ASH2L	3.44e-07	1028	33	25	0.758	0.024	GO:0051252	BP	regulation of RNA metabolic process	3	KMT2C,SRCAP,SETD1A,ELF2,HCFC2,RBBP5,KMT2A,BRCA2,SETD1B,FOXK2,BDP1,OGT,CXXC1,PAXIP1,EMSY,DPY30,ZMYM6,ICE1,FOXK1,KMT2D,MGA,RBM11,ZNF292,NCOA6,KMT2B
ASH2L	3.58e-07	25	33	7	0.212	0.28	GO:0045652	BP	regulation of megakaryocyte differentiation	6	KMT2C,SETD1A,RBBP5,KMT2A,DPY30,KMT2D,KMT2B
ASH2L	3.8e-07	932	33	24	0.727	0.026	GO:2001141	BP	regulation of RNA biosynthetic process	4	KMT2C,SRCAP,SETD1A,ELF2,HCFC2,RBBP5,KMT2A,BRCA2,SETD1B,FOXK2,BDP1,OGT,CXXC1,PAXIP1,EMSY,DPY30,ZMYM6,ICE1,FOXK1,KMT2D,MGA,ZNF292,NCOA6,KMT2B
ASH2L	3.8e-07	932	33	24	0.727	0.026	GO:1903506	BP	regulation of nucleic acid-templated transcription	5	KMT2C,SRCAP,SETD1A,ELF2,HCFC2,RBBP5,KMT2A,BRCA2,SETD1B,FOXK2,BDP1,OGT,CXXC1,PAXIP1,EMSY,DPY30,ZMYM6,ICE1,FOXK1,KMT2D,MGA,ZNF292,NCOA6,KMT2B
ASH2L	4.5e-07	1148	33	26	0.788	0.023	GO:0018130	BP	heterocycle biosynthetic process	2	KMT2C,SRCAP,SETD1A,ELF2,HCFC2,NME5,RBBP5,KMT2A,BRCA2,SETD1B,FOXK2,BDP1,OGT,MBIP,CXXC1,PAXIP1,EMSY,DPY30,ZMYM6,ICE1,FOXK1,KMT2D,MGA,ZNF292,NCOA6,KMT2B
ASH2L	9.4e-07	1184	33	26	0.788	0.022	GO:1901362	BP	organic cyclic compound biosynthetic process	2	KMT2C,SRCAP,SETD1A,ELF2,HCFC2,NME5,RBBP5,KMT2A,BRCA2,SETD1B,FOXK2,BDP1,OGT,MBIP,CXXC1,PAXIP1,EMSY,DPY30,ZMYM6,ICE1,FOXK1,KMT2D,MGA,ZNF292,NCOA6,KMT2B
ASH2L	1.14e-06	29	33	7	0.212	0.241	GO:0030219	BP	megakaryocyte differentiation	5	KMT2C,SETD1A,RBBP5,KMT2A,DPY30,KMT2D,KMT2B
ASH2L	1.25e-06	984	33	24	0.727	0.024	GO:0006351	BP	transcription, DNA-templated	2	KMT2C,SRCAP,SETD1A,ELF2,HCFC2,RBBP5,KMT2A,BRCA2,SETD1B,FOXK2,BDP1,OGT,CXXC1,PAXIP1,EMSY,DPY30,ZMYM6,ICE1,FOXK1,KMT2D,MGA,ZNF292,NCOA6,KMT2B
ASH2L	1.42e-06	490	33	18	0.545	0.037	GO:0051276	BP	chromosome organization	1	KMT2C,SRCAP,SETD1A,JADE3,UBR5,RBBP5,KMT2A,BRCA2,SETD1B,KDM6A,OGT,MBIP,CXXC1,PAXIP1,EMSY,DPY30,KMT2D,KMT2B
ASH2L	1.49e-06	992	33	24	0.727	0.024	GO:0097659	BP	nucleic acid-templated transcription	5	KMT2C,SRCAP,SETD1A,ELF2,HCFC2,RBBP5,KMT2A,BRCA2,SETD1B,FOXK2,BDP1,OGT,CXXC1,PAXIP1,EMSY,DPY30,ZMYM6,ICE1,FOXK1,KMT2D,MGA,ZNF292,NCOA6,KMT2B
ASH2L	1.59e-06	995	33	24	0.727	0.024	GO:0032774	BP	RNA biosynthetic process	4	KMT2C,SRCAP,SETD1A,ELF2,HCFC2,RBBP5,KMT2A,BRCA2,SETD1B,FOXK2,BDP1,OGT,CXXC1,PAXIP1,EMSY,DPY30,ZMYM6,ICE1,FOXK1,KMT2D,MGA,ZNF292,NCOA6,KMT2B
ASH2L	2.41e-06	377	33	16	0.485	0.042	GO:0018193	BP	peptidyl-amino acid modification	1	KMT2C,SRCAP,SETD1A,JADE3,RBBP5,KMT2A,BRCA2,SETD1B,KDM6A,OGT,MBIP,CXXC1,PAXIP1,DPY30,KMT2D,KMT2B
ASH2L	2.98e-06	1130	33	25	0.758	0.022	GO:0034654	BP	nucleobase-containing compound biosynthetic process	3	KMT2C,SRCAP,SETD1A,ELF2,HCFC2,NME5,RBBP5,KMT2A,BRCA2,SETD1B,FOXK2,BDP1,OGT,CXXC1,PAXIP1,EMSY,DPY30,ZMYM6,ICE1,FOXK1,KMT2D,MGA,ZNF292,NCOA6,KMT2B
ASH2L	3.85e-06	1143	33	25	0.758	0.022	GO:0019438	BP	aromatic compound biosynthetic process	2	KMT2C,SRCAP,SETD1A,ELF2,HCFC2,NME5,RBBP5,KMT2A,BRCA2,SETD1B,FOXK2,BDP1,OGT,CXXC1,PAXIP1,EMSY,DPY30,ZMYM6,ICE1,FOXK1,KMT2D,MGA,ZNF292,NCOA6,KMT2B
ASH2L	7.8e-06	1071	33	24	0.727	0.022	GO:2000112	BP	regulation of cellular macromolecule biosynthetic process	2	KMT2C,SRCAP,SETD1A,ELF2,HCFC2,RBBP5,KMT2A,BRCA2,SETD1B,FOXK2,BDP1,OGT,CXXC1,PAXIP1,EMSY,DPY30,ZMYM6,ICE1,FOXK1,KMT2D,MGA,ZNF292,NCOA6,KMT2B
ASH2L	1.21e-05	1093	33	24	0.727	0.022	GO:0010556	BP	regulation of macromolecule biosynthetic process	3	KMT2C,SRCAP,SETD1A,ELF2,HCFC2,RBBP5,KMT2A,BRCA2,SETD1B,FOXK2,BDP1,OGT,CXXC1,PAXIP1,EMSY,DPY30,ZMYM6,ICE1,FOXK1,KMT2D,MGA,ZNF292,NCOA6,KMT2B
ASH2L	1.22e-05	1723	33	29	0.879	0.017	GO:0006139	BP	nucleobase-containing compound metabolic process	2	ZCCHC8,KMT2C,SRCAP,SETD1A,UBR5,ELF2,HCFC2,NME5,RBBP5,KMT2A,BRCA2,SETD1B,FOXK2,BDP1,OGT,MBIP,CXXC1,PAXIP1,EMSY,DPY30,ZMYM6,ICE1,FOXK1,KMT2D,MGA,RBM11,ZNF292,NCOA6,KMT2B
ASH2L	1.71e-05	1745	33	29	0.879	0.017	GO:0006725	BP	cellular aromatic compound metabolic process	1	ZCCHC8,KMT2C,SRCAP,SETD1A,UBR5,ELF2,HCFC2,NME5,RBBP5,KMT2A,BRCA2,SETD1B,FOXK2,BDP1,OGT,MBIP,CXXC1,PAXIP1,EMSY,DPY30,ZMYM6,ICE1,FOXK1,KMT2D,MGA,RBM11,ZNF292,NCOA6,KMT2B
ASH2L	1.71e-05	1745	33	29	0.879	0.017	GO:0046483	BP	heterocycle metabolic process	1	ZCCHC8,KMT2C,SRCAP,SETD1A,UBR5,ELF2,HCFC2,NME5,RBBP5,KMT2A,BRCA2,SETD1B,FOXK2,BDP1,OGT,MBIP,CXXC1,PAXIP1,EMSY,DPY30,ZMYM6,ICE1,FOXK1,KMT2D,MGA,RBM11,ZNF292,NCOA6,KMT2B
ASH2L	1.81e-05	1114	33	24	0.727	0.022	GO:0031326	BP	regulation of cellular biosynthetic process	2	KMT2C,SRCAP,SETD1A,ELF2,HCFC2,RBBP5,KMT2A,BRCA2,SETD1B,FOXK2,BDP1,OGT,CXXC1,PAXIP1,EMSY,DPY30,ZMYM6,ICE1,FOXK1,KMT2D,MGA,ZNF292,NCOA6,KMT2B
ASH2L	1.93e-05	1607	33	28	0.848	0.017	GO:0060255	BP	regulation of macromolecule metabolic process	2	KMT2C,SRCAP,SETD1A,UBR5,ELF2,HCFC2,RBBP5,KMT2A,BRCA2,SETD1B,FOXK2,BDP1,KDM6A,OGT,MBIP,CXXC1,PAXIP1,EMSY,DPY30,ZMYM6,ICE1,FOXK1,KMT2D,MGA,RBM11,ZNF292,NCOA6,KMT2B
ASH2L	2.19e-05	1615	33	28	0.848	0.017	GO:0010467	BP	gene expression	1	ZCCHC8,KMT2C,SRCAP,SETD1A,UBR5,ELF2,HCFC2,RBBP5,KMT2A,BRCA2,SETD1B,FOXK2,BDP1,KDM6A,OGT,CXXC1,PAXIP1,EMSY,DPY30,ZMYM6,ICE1,FOXK1,KMT2D,MGA,RBM11,ZNF292,NCOA6,KMT2B
ASH2L	2.7e-05	1135	33	24	0.727	0.021	GO:0009889	BP	regulation of biosynthetic process	2	KMT2C,SRCAP,SETD1A,ELF2,HCFC2,RBBP5,KMT2A,BRCA2,SETD1B,FOXK2,BDP1,OGT,CXXC1,PAXIP1,EMSY,DPY30,ZMYM6,ICE1,FOXK1,KMT2D,MGA,ZNF292,NCOA6,KMT2B
ASH2L	3.52e-05	1793	33	29	0.879	0.016	GO:1901360	BP	organic cyclic compound metabolic process	1	ZCCHC8,KMT2C,SRCAP,SETD1A,UBR5,ELF2,HCFC2,NME5,RBBP5,KMT2A,BRCA2,SETD1B,FOXK2,BDP1,OGT,MBIP,CXXC1,PAXIP1,EMSY,DPY30,ZMYM6,ICE1,FOXK1,KMT2D,MGA,RBM11,ZNF292,NCOA6,KMT2B
ASH2L	3.71e-05	1512	33	27	0.818	0.018	GO:0051171	BP	regulation of nitrogen compound metabolic process	1	KMT2C,SRCAP,SETD1A,UBR5,ELF2,HCFC2,RBBP5,KMT2A,BRCA2,SETD1B,FOXK2,BDP1,OGT,MBIP,CXXC1,PAXIP1,EMSY,DPY30,ZMYM6,ICE1,FOXK1,KMT2D,MGA,RBM11,ZNF292,NCOA6,KMT2B
ASH2L	4.89e-05	1401	33	26	0.788	0.019	GO:0016070	BP	RNA metabolic process	4	ZCCHC8,KMT2C,SRCAP,SETD1A,ELF2,HCFC2,RBBP5,KMT2A,BRCA2,SETD1B,FOXK2,BDP1,OGT,CXXC1,PAXIP1,EMSY,DPY30,ZMYM6,ICE1,FOXK1,KMT2D,MGA,RBM11,ZNF292,NCOA6,KMT2B
ASH2L	5.69e-05	1539	33	27	0.818	0.018	GO:0090304	BP	nucleic acid metabolic process	3	ZCCHC8,KMT2C,SRCAP,SETD1A,UBR5,ELF2,HCFC2,RBBP5,KMT2A,BRCA2,SETD1B,FOXK2,BDP1,OGT,CXXC1,PAXIP1,EMSY,DPY30,ZMYM6,ICE1,FOXK1,KMT2D,MGA,RBM11,ZNF292,NCOA6,KMT2B
ASH2L	7.53e-05	1557	33	27	0.818	0.017	GO:0080090	BP	regulation of primary metabolic process	2	KMT2C,SRCAP,SETD1A,UBR5,ELF2,HCFC2,RBBP5,KMT2A,BRCA2,SETD1B,FOXK2,BDP1,OGT,MBIP,CXXC1,PAXIP1,EMSY,DPY30,ZMYM6,ICE1,FOXK1,KMT2D,MGA,RBM11,ZNF292,NCOA6,KMT2B
ASH2L	9.67e-05	418	33	15	0.455	0.036	GO:1902680	BP	positive regulation of RNA biosynthetic process	2	SRCAP,ELF2,HCFC2,KMT2A,BRCA2,FOXK2,OGT,CXXC1,PAXIP1,ICE1,FOXK1,KMT2D,ZNF292,NCOA6,KMT2B
ASH2L	9.67e-05	418	33	15	0.455	0.036	GO:1903508	BP	positive regulation of nucleic acid-templated transcription	3	SRCAP,ELF2,HCFC2,KMT2A,BRCA2,FOXK2,OGT,CXXC1,PAXIP1,ICE1,FOXK1,KMT2D,ZNF292,NCOA6,KMT2B
ASH2L	0.000136	1736	33	28	0.848	0.016	GO:0019222	BP	regulation of metabolic process	1	KMT2C,SRCAP,SETD1A,UBR5,ELF2,HCFC2,RBBP5,KMT2A,BRCA2,SETD1B,FOXK2,BDP1,KDM6A,OGT,MBIP,CXXC1,PAXIP1,EMSY,DPY30,ZMYM6,ICE1,FOXK1,KMT2D,MGA,RBM11,ZNF292,NCOA6,KMT2B
ASH2L	0.000147	56	33	7	0.212	0.125	GO:0045637	BP	regulation of myeloid cell differentiation	5	KMT2C,SETD1A,RBBP5,KMT2A,DPY30,KMT2D,KMT2B
ASH2L	0.000161	1899	33	29	0.879	0.015	GO:0034641	BP	cellular nitrogen compound metabolic process	1	ZCCHC8,KMT2C,SRCAP,SETD1A,UBR5,ELF2,HCFC2,NME5,RBBP5,KMT2A,BRCA2,SETD1B,FOXK2,BDP1,OGT,MBIP,CXXC1,PAXIP1,EMSY,DPY30,ZMYM6,ICE1,FOXK1,KMT2D,MGA,RBM11,ZNF292,NCOA6,KMT2B
ASH2L	0.000163	1608	33	27	0.818	0.017	GO:0031323	BP	regulation of cellular metabolic process	1	KMT2C,SRCAP,SETD1A,UBR5,ELF2,HCFC2,RBBP5,KMT2A,BRCA2,SETD1B,FOXK2,BDP1,OGT,MBIP,CXXC1,PAXIP1,EMSY,DPY30,ZMYM6,ICE1,FOXK1,KMT2D,MGA,RBM11,ZNF292,NCOA6,KMT2B
ASH2L	0.000188	58	33	7	0.212	0.121	GO:0016573	BP	histone acetylation	5	SRCAP,JADE3,KMT2A,BRCA2,OGT,MBIP,PAXIP1
ASH2L	0.000236	1376	33	25	0.758	0.018	GO:0044271	BP	cellular nitrogen compound biosynthetic process	2	KMT2C,SRCAP,SETD1A,ELF2,HCFC2,NME5,RBBP5,KMT2A,BRCA2,SETD1B,FOXK2,BDP1,OGT,CXXC1,PAXIP1,EMSY,DPY30,ZMYM6,ICE1,FOXK1,KMT2D,MGA,ZNF292,NCOA6,KMT2B
ASH2L	0.00024	60	33	7	0.212	0.117	GO:0018393	BP	internal peptidyl-lysine acetylation	4	SRCAP,JADE3,KMT2A,BRCA2,OGT,MBIP,PAXIP1
ASH2L	0.000261	521	33	16	0.485	0.031	GO:0010628	BP	positive regulation of gene expression	2	SETD1A,UBR5,ELF2,KMT2A,BRCA2,FOXK2,KDM6A,OGT,CXXC1,PAXIP1,ICE1,FOXK1,KMT2D,ZNF292,NCOA6,KMT2B
ASH2L	0.000268	451	33	15	0.455	0.033	GO:0051254	BP	positive regulation of RNA metabolic process	4	SRCAP,ELF2,HCFC2,KMT2A,BRCA2,FOXK2,OGT,CXXC1,PAXIP1,ICE1,FOXK1,KMT2D,ZNF292,NCOA6,KMT2B
ASH2L	0.000377	64	33	7	0.212	0.109	GO:0006475	BP	internal protein amino acid acetylation	3	SRCAP,JADE3,KMT2A,BRCA2,OGT,MBIP,PAXIP1
ASH2L	0.000377	64	33	7	0.212	0.109	GO:0018394	BP	peptidyl-lysine acetylation	3	SRCAP,JADE3,KMT2A,BRCA2,OGT,MBIP,PAXIP1
ASH2L	0.00038	95	33	8	0.242	0.084	GO:0030099	BP	myeloid cell differentiation	4	KMT2C,SETD1A,RBBP5,KMT2A,DPY30,KMT2D,NCOA6,KMT2B
ASH2L	0.00094	496	33	15	0.455	0.03	GO:0010557	BP	positive regulation of macromolecule biosynthetic process	1	SRCAP,ELF2,HCFC2,KMT2A,BRCA2,FOXK2,OGT,CXXC1,PAXIP1,ICE1,FOXK1,KMT2D,ZNF292,NCOA6,KMT2B
ASH2L	0.00104	74	33	7	0.212	0.095	GO:0006473	BP	protein acetylation	2	SRCAP,JADE3,KMT2A,BRCA2,OGT,MBIP,PAXIP1
ASH2L	0.00128	508	33	15	0.455	0.03	GO:0031328	BP	positive regulation of cellular biosynthetic process	3	SRCAP,ELF2,HCFC2,KMT2A,BRCA2,FOXK2,OGT,CXXC1,PAXIP1,ICE1,FOXK1,KMT2D,ZNF292,NCOA6,KMT2B
ASH2L	0.00128	1366	33	24	0.727	0.018	GO:0034645	BP	cellular macromolecule biosynthetic process	1	KMT2C,SRCAP,SETD1A,ELF2,HCFC2,RBBP5,KMT2A,BRCA2,SETD1B,FOXK2,BDP1,OGT,CXXC1,PAXIP1,EMSY,DPY30,ZMYM6,ICE1,FOXK1,KMT2D,MGA,ZNF292,NCOA6,KMT2B
ASH2L	0.00142	512	33	15	0.455	0.029	GO:0009891	BP	positive regulation of biosynthetic process	3	SRCAP,ELF2,HCFC2,KMT2A,BRCA2,FOXK2,OGT,CXXC1,PAXIP1,ICE1,FOXK1,KMT2D,ZNF292,NCOA6,KMT2B
ASH2L	0.00153	515	33	15	0.455	0.029	GO:0045935	BP	positive regulation of nucleobase-containing compound metabolic process	3	SRCAP,ELF2,HCFC2,KMT2A,BRCA2,FOXK2,OGT,CXXC1,PAXIP1,ICE1,FOXK1,KMT2D,ZNF292,NCOA6,KMT2B
ASH2L	0.0017	1638	33	26	0.788	0.016	GO:0044249	BP	cellular biosynthetic process	1	KMT2C,SRCAP,SETD1A,ELF2,HCFC2,NME5,RBBP5,KMT2A,BRCA2,SETD1B,FOXK2,BDP1,OGT,MBIP,CXXC1,PAXIP1,EMSY,DPY30,ZMYM6,ICE1,FOXK1,KMT2D,MGA,ZNF292,NCOA6,KMT2B
ASH2L	0.00172	1386	33	24	0.727	0.017	GO:0009059	BP	macromolecule biosynthetic process	3	KMT2C,SRCAP,SETD1A,ELF2,HCFC2,RBBP5,KMT2A,BRCA2,SETD1B,FOXK2,BDP1,OGT,CXXC1,PAXIP1,EMSY,DPY30,ZMYM6,ICE1,FOXK1,KMT2D,MGA,ZNF292,NCOA6,KMT2B
ASH2L	0.00189	207	33	10	0.303	0.048	GO:0002520	BP	immune system development	1	KMT2C,SETD1A,RBBP5,KMT2A,BRCA2,PAXIP1,DPY30,KMT2D,NCOA6,KMT2B
ASH2L	0.00205	385	33	13	0.394	0.034	GO:0045893	BP	positive regulation of transcription, DNA-templated	4	ELF2,KMT2A,BRCA2,FOXK2,OGT,CXXC1,PAXIP1,ICE1,FOXK1,KMT2D,ZNF292,NCOA6,KMT2B
ASH2L	0.00265	1671	33	26	0.788	0.016	GO:1901576	BP	organic substance biosynthetic process	2	KMT2C,SRCAP,SETD1A,ELF2,HCFC2,NME5,RBBP5,KMT2A,BRCA2,SETD1B,FOXK2,BDP1,OGT,MBIP,CXXC1,PAXIP1,EMSY,DPY30,ZMYM6,ICE1,FOXK1,KMT2D,MGA,ZNF292,NCOA6,KMT2B
ASH2L	0.00268	85	33	7	0.212	0.082	GO:0043543	BP	protein acylation	1	SRCAP,JADE3,KMT2A,BRCA2,OGT,MBIP,PAXIP1
ASH2L	0.00314	1684	33	26	0.788	0.015	GO:0009058	BP	biosynthetic process	1	KMT2C,SRCAP,SETD1A,ELF2,HCFC2,NME5,RBBP5,KMT2A,BRCA2,SETD1B,FOXK2,BDP1,OGT,MBIP,CXXC1,PAXIP1,EMSY,DPY30,ZMYM6,ICE1,FOXK1,KMT2D,MGA,ZNF292,NCOA6,KMT2B
ASH2L	0.00396	90	33	7	0.212	0.078	GO:1903706	BP	regulation of hemopoiesis	4	KMT2C,SETD1A,RBBP5,KMT2A,DPY30,KMT2D,KMT2B
ASH2L	0.00483	178	33	9	0.273	0.051	GO:0030097	BP	hemopoiesis	3	KMT2C,SETD1A,RBBP5,KMT2A,BRCA2,DPY30,KMT2D,NCOA6,KMT2B
ASH2L	0.00647	658	33	16	0.485	0.024	GO:0006366	BP	transcription by RNA polymerase II	3	SRCAP,ELF2,HCFC2,KMT2A,FOXK2,OGT,CXXC1,PAXIP1,ZMYM6,ICE1,FOXK1,KMT2D,MGA,ZNF292,NCOA6,KMT2B
ASH2L	0.00664	185	33	9	0.273	0.049	GO:0048534	BP	hematopoietic or lymphoid organ development	2	KMT2C,SETD1A,RBBP5,KMT2A,BRCA2,DPY30,KMT2D,NCOA6,KMT2B
ASH2L	0.00992	596	33	15	0.455	0.025	GO:0006357	BP	regulation of transcription by RNA polymerase II	4	SRCAP,ELF2,HCFC2,KMT2A,FOXK2,OGT,CXXC1,PAXIP1,ZMYM6,FOXK1,KMT2D,MGA,ZNF292,NCOA6,KMT2B
ATP2A1	2.7e-10	33	287	18	0.063	0.545	GO:0007029	BP	endoplasmic reticulum organization	2	VMP1,LMAN1,CCDC47,BNIP1,RTN4,RAB3GAP1,RAB3GAP2,ATL2,VAPB,REEP2,RTN3,LNPK,SEC16A,ZFYVE27,STX18,TOR1AIP2,EIF2AK3,ATL1
ATP2A1	2.86e-10	1464	287	155	0.54	0.106	GO:0006810	BP	transport	3	SEC63,LSG1,VAMP3,USE1,SYNE2,SOAT1,ATP2B4,NDC1,VMP1,SLC12A2,IPO5,VPS35,ATP2B1,SLC6A15,TFRC,SCARB1,LMAN1,ANO8,RAB7A,USP33,SAR1A,XPO1,DDHD2,ZW10,SLC9A1,OSBPL8,SCFD1,TRPM7,TMEM38B,ITPR3,SNAP29,CYB5R3,HM13,VAPA,PGRMC1,EMD,MAGT1,ABCC1,CLCN7,HMOX2,JPH1,ATP13A1,BET1,YKT6,SEC61B,GOSR2,WFS1,STIM2,TMEM109,RAB23,HMGCR,FAF2,NUP155,SEC24A,BNIP1,AUP1,RAB3GAP1,WLS,GPR89A,ESYT2,SPCS2,STBD1,RAB3GAP2,SNX19,CLCC1,COPA,ITPR2,ACSL3,VAPB,USP9X,SSR1,RRBP1,KTN1,CANX,UBR4,APOL2,MOSPD2,OSBPL2,SELENOS,NUP210,REEP2,RTN3,SLC38A2,UBAC2,RINT1,CKAP4,TEX2,DNAJC1,LRRC8A,PREB,ITGAV,FRAS1,SEC24B,ESYT1,APP,TMCO1,SNAP47,ARL6IP5,CHMP7,STOM,SEC16A,ARFGAP2,ITGB1,ITPR1,GJA1,SAR1B,LPCAT1,MIA3,ZFYVE27,RER1,GPAT4,CYB5R1,ANO10,STX5,SLC30A7,FLVCR1,NUP35,SLMAP,SENP2,PRKCD,RFT1,TEX264,SUN1,SLC4A2,ARF6,PDZD8,APBB1,CYB5A,TMX3,SLC27A4,STIM1,STX18,RAB3B,SLC33A1,MMGT1,BSG,C2CD2L,ATP2A2,YIF1A,ARHGAP1,ANO6,ATP6AP2,SRPRA,BCAP31,CHP1,TMEM201,PTPN1,AP2A1,IGF2R,UBE2J1,HLA-C,VAMP2,ARFGAP3,PRAF2,SEC22B
ATP2A1	3.25e-09	126	287	33	0.115	0.262	GO:0034976	BP	response to endoplasmic reticulum stress	1	UFL1,HM13,UBXN8,TBL2,SEC61B,GOSR2,CDK5RAP3,CCDC47,WFS1,FAF2,AUP1,VAPB,SSR1,SELENOS,UBAC2,PREB,TMX1,TMCO1,UBXN4,SRPRB,ITPR1,STT3B,TMX3,EIF2AK3,ATP2A2,YIF1A,PTPN2,SRPRA,BCAP31,PTPN1,DDRGK1,UBE2J1,TRIM13
ATP2A1	4.18e-09	1520	287	156	0.544	0.103	GO:0051234	BP	establishment of localization	2	SEC63,LSG1,VAMP3,USE1,SYNE2,SOAT1,ATP2B4,NDC1,VMP1,SLC12A2,IPO5,VPS35,ATP2B1,SLC6A15,TFRC,SCARB1,LMAN1,ANO8,RAB7A,USP33,SAR1A,XPO1,DDHD2,ZW10,SLC9A1,OSBPL8,SCFD1,TRPM7,TMEM38B,ITPR3,SNAP29,CYB5R3,HM13,VAPA,PGRMC1,EMD,MAGT1,ABCC1,CLCN7,HMOX2,JPH1,ATP13A1,BET1,YKT6,SEC61B,GOSR2,WFS1,STIM2,TMEM109,RAB23,HMGCR,FAF2,NUP155,SEC24A,BNIP1,AUP1,RAB3GAP1,WLS,GPR89A,ESYT2,SPCS2,STBD1,RAB3GAP2,SNX19,CLCC1,COPA,ITPR2,ACSL3,VAPB,USP9X,SSR1,RRBP1,KTN1,CANX,UBR4,APOL2,MOSPD2,OSBPL2,SELENOS,NUP210,REEP2,RTN3,SLC38A2,UBAC2,RINT1,CKAP4,TEX2,DNAJC1,LRRC8A,PREB,ITGAV,FRAS1,SEC24B,ESYT1,APP,TMCO1,SNAP47,ARL6IP5,CHMP7,STOM,SEC16A,ARFGAP2,ITGB1,ITPR1,GJA1,SAR1B,LPCAT1,MIA3,ZFYVE27,RER1,GPAT4,CYB5R1,ANO10,STX5,SLC30A7,FLVCR1,NUP35,SLMAP,SENP2,PRKCD,RFT1,TEX264,SUN1,SLC4A2,ARF6,PDZD8,APBB1,CYB5A,TMX3,SLC27A4,STIM1,STX18,RAB3B,SLC33A1,MMGT1,BSG,C2CD2L,LEMD3,ATP2A2,YIF1A,ARHGAP1,ANO6,ATP6AP2,SRPRA,BCAP31,CHP1,TMEM201,PTPN1,AP2A1,IGF2R,UBE2J1,HLA-C,VAMP2,ARFGAP3,PRAF2,SEC22B
ATP2A1	6.72e-09	305	287	54	0.188	0.177	GO:0006811	BP	ion transport	4	ATP2B4,SLC12A2,ATP2B1,SLC6A15,TFRC,SCARB1,ANO8,SLC9A1,OSBPL8,TRPM7,TMEM38B,ITPR3,MAGT1,ABCC1,CLCN7,JPH1,ATP13A1,WFS1,STIM2,TMEM109,RAB3GAP1,GPR89A,CLCC1,ITPR2,ACSL3,SLC38A2,LRRC8A,ITGAV,APP,TMCO1,ARL6IP5,STOM,ITPR1,GJA1,CYB5R1,ANO10,SLC30A7,SLMAP,PRKCD,SLC4A2,CYB5A,SLC27A4,STIM1,RAB3B,SLC33A1,MMGT1,BSG,C2CD2L,ATP2A2,ARHGAP1,ANO6,CHP1,VAMP2,PRAF2
ATP2A1	6.68e-07	120	287	29	0.101	0.242	GO:0030003	BP	cellular cation homeostasis	4	ATP2B4,ATP2B1,TFRC,RAB7A,SLC9A1,TRPM7,ITPR3,HMOX2,JPH1,ATP13A1,WFS1,STIM2,GPR89A,ITPR2,VAPB,ITGAV,APP,TMCO1,ITPR1,GJA1,SLC30A7,FLVCR1,SLC4A2,PDZD8,STIM1,ATP2A2,BCAP31,CHP1,TMEM199
ATP2A1	8.16e-07	912	287	104	0.362	0.114	GO:0071702	BP	organic substance transport	4	SEC63,LSG1,VAMP3,USE1,SOAT1,NDC1,IPO5,VPS35,SLC6A15,TFRC,SCARB1,LMAN1,RAB7A,SAR1A,XPO1,ZW10,OSBPL8,SCFD1,ITPR3,SNAP29,HM13,EMD,ABCC1,BET1,YKT6,SEC61B,GOSR2,RAB23,HMGCR,FAF2,NUP155,SEC24A,AUP1,RAB3GAP1,WLS,GPR89A,ESYT2,SPCS2,RAB3GAP2,SNX19,COPA,ITPR2,ACSL3,USP9X,SSR1,RRBP1,KTN1,CANX,APOL2,OSBPL2,SELENOS,NUP210,REEP2,SLC38A2,UBAC2,RINT1,TEX2,DNAJC1,LRRC8A,PREB,ITGAV,FRAS1,SEC24B,ESYT1,SNAP47,ARL6IP5,CHMP7,STOM,SEC16A,ARFGAP2,ITPR1,GJA1,SAR1B,MIA3,CYB5R1,STX5,FLVCR1,NUP35,SENP2,PRKCD,RFT1,SLC4A2,ARF6,PDZD8,APBB1,SLC27A4,STX18,RAB3B,SLC33A1,BSG,C2CD2L,YIF1A,ARHGAP1,ANO6,SRPRA,BCAP31,CHP1,PTPN1,AP2A1,UBE2J1,VAMP2,ARFGAP3,PRAF2,SEC22B
ATP2A1	8.32e-07	1891	287	175	0.61	0.093	GO:0051179	BP	localization	1	UFL1,SEC63,DEPDC1B,LSG1,VAMP3,USE1,SYNE2,SOAT1,ATP2B4,NDC1,VMP1,SLC12A2,IPO5,VPS35,ATP2B1,SLC6A15,TFRC,SCARB1,LMAN1,ANO8,RAB7A,USP33,SAR1A,XPO1,DDHD2,ZW10,SLC9A1,OSBPL8,ITGA6,SCFD1,TRPM7,TMEM38B,ITPR3,SNAP29,CYB5R3,HM13,VAPA,PGRMC1,EMD,MAGT1,ABCC1,CLCN7,HMOX2,JPH1,ATP13A1,BET1,YKT6,SEC61B,GOSR2,CDK5RAP3,WFS1,STIM2,TMEM109,RAB23,HMGCR,FAF2,NUP155,SEC24A,BNIP1,AUP1,RTN4,RAB3GAP1,DHCR24,WLS,GPR89A,ESYT2,SPCS2,STBD1,RAB3GAP2,SNX19,CLCC1,COPA,ITPR2,ACSL3,VAPB,USP9X,SSR1,MBOAT7,RRBP1,KTN1,CANX,UBR4,APOL2,MOSPD2,OSBPL2,SELENOS,NUP210,REEP2,RTN3,SLC38A2,DSC2,UBAC2,RINT1,CKAP4,TEX2,DNAJC1,LRRC8A,PREB,ITGAV,FRAS1,SEC24B,ESYT1,APP,TMCO1,TOR1AIP1,CERS2,SNAP47,ARL6IP5,CHMP7,STOM,SEC16A,ARFGAP2,ITGB1,ITPR1,GJA1,SAR1B,LPCAT1,MIA3,ZFYVE27,RER1,GPAT4,CYB5R1,ANO10,STX5,SLC30A7,VANGL2,FLVCR1,NUP35,SLMAP,SENP2,PRKCD,RFT1,TEX264,SUN1,SLC4A2,ARF6,PDZD8,SGPL1,APBB1,CYB5A,TMX3,SLC27A4,STIM1,STX18,RAB3B,SLC33A1,MMGT1,TOR1AIP2,EIF2AK3,BSG,C2CD2L,LEMD3,ATP2A2,UGT8,YIF1A,ARHGAP1,PTPN2,ANO6,ATP6AP2,SRPRA,BCAP31,CHP1,TMEM201,PTPN1,PLXNB2,AP2A1,IGF2R,DDRGK1,LRIG2,UBE2J1,HLA-C,VAMP2,ARFGAP3,PRAF2,SEC22B
ATP2A1	9.05e-07	230	287	42	0.146	0.183	GO:0034220	BP	ion transmembrane transport	5	ATP2B4,SLC12A2,ATP2B1,SLC6A15,ANO8,SLC9A1,TRPM7,TMEM38B,ITPR3,MAGT1,ABCC1,CLCN7,JPH1,ATP13A1,STIM2,TMEM109,GPR89A,CLCC1,ITPR2,SLC38A2,LRRC8A,ITGAV,APP,TMCO1,ARL6IP5,STOM,ITPR1,GJA1,ANO10,SLC30A7,SLMAP,SLC4A2,CYB5A,STIM1,SLC33A1,MMGT1,ATP2A2,ARHGAP1,ANO6,CHP1,VAMP2,PRAF2
ATP2A1	1.55e-06	124	287	29	0.101	0.234	GO:0006873	BP	cellular ion homeostasis	3	ATP2B4,ATP2B1,TFRC,RAB7A,SLC9A1,TRPM7,ITPR3,HMOX2,JPH1,ATP13A1,WFS1,STIM2,GPR89A,ITPR2,VAPB,ITGAV,APP,TMCO1,ITPR1,GJA1,SLC30A7,FLVCR1,SLC4A2,PDZD8,STIM1,ATP2A2,BCAP31,CHP1,TMEM199
ATP2A1	4.16e-06	36	287	15	0.052	0.417	GO:0090114	BP	COPII-coated vesicle budding	4	LMAN1,SAR1A,SCFD1,VAPA,BET1,GOSR2,SEC24A,VAPB,PREB,SEC24B,SEC16A,SAR1B,MIA3,STX5,SEC22B
ATP2A1	4.56e-06	179	287	35	0.122	0.196	GO:0010256	BP	endomembrane system organization	1	SYNE2,VMP1,LMAN1,RAB7A,ZMPSTE24,ZW10,EMD,CCDC47,NUP155,BNIP1,RTN4,GORASP2,RAB3GAP1,RAB3GAP2,ATL2,SNX19,VAPB,REEP2,RTN3,TOR1AIP1,LNPK,CHMP7,SEC16A,ZFYVE27,STX5,PRKCD,SUN1,STX18,TOR1AIP2,EIF2AK3,LEMD3,ATP2A2,ANKLE2,ANO6,ATL1
ATP2A1	1.08e-05	103	287	25	0.087	0.243	GO:0006875	BP	cellular metal ion homeostasis	5	ATP2B4,ATP2B1,TFRC,SLC9A1,TRPM7,ITPR3,HMOX2,JPH1,ATP13A1,WFS1,STIM2,ITPR2,VAPB,ITGAV,APP,TMCO1,ITPR1,GJA1,SLC30A7,FLVCR1,PDZD8,STIM1,ATP2A2,BCAP31,TMEM199
ATP2A1	1.34e-05	104	287	25	0.087	0.24	GO:0006888	BP	ER to Golgi vesicle-mediated transport	6	LMAN1,SAR1A,DDHD2,ZW10,SCFD1,VAPA,BET1,YKT6,GOSR2,SEC24A,COPA,VAPB,RINT1,PREB,SEC24B,SEC16A,ARFGAP2,SAR1B,MIA3,STX5,STX18,YIF1A,BCAP31,ARFGAP3,SEC22B
ATP2A1	1.49e-05	144	287	30	0.105	0.208	GO:0055080	BP	cation homeostasis	3	ATP2B4,ATP2B1,TFRC,RAB7A,SLC9A1,TRPM7,ITPR3,HMOX2,JPH1,ATP13A1,CCDC47,WFS1,STIM2,GPR89A,ITPR2,VAPB,ITGAV,APP,TMCO1,ITPR1,GJA1,SLC30A7,FLVCR1,SLC4A2,PDZD8,STIM1,ATP2A2,BCAP31,CHP1,TMEM199
ATP2A1	1.94e-05	225	287	39	0.136	0.173	GO:0019725	BP	cellular homeostasis	1	ATP2B4,SLC12A2,ATP2B1,TFRC,RAB7A,SLC9A1,TRPM7,ITPR3,HMOX2,JPH1,ATP13A1,WFS1,STIM2,HMGCR,DNAJC16,GPR89A,ITPR2,VAPB,SELENOS,LRRC8A,ITGAV,TMX1,APP,TMCO1,ITPR1,GJA1,SLC30A7,FLVCR1,SLC4A2,PDZD8,TMX3,STIM1,C2CD2L,ATP2A2,ANO6,BCAP31,CHP1,TMX2,TMEM199
ATP2A1	2.27e-05	386	287	55	0.192	0.142	GO:0046903	BP	secretion	4	VAMP3,USE1,VMP1,VPS35,RAB7A,SCFD1,ITPR3,SNAP29,CYB5R3,VAPA,PGRMC1,MAGT1,HMOX2,YKT6,HMGCR,FAF2,SEC24A,RAB3GAP1,WLS,STBD1,SNX19,COPA,ITPR2,ACSL3,CANX,UBR4,MOSPD2,SLC38A2,CKAP4,DNAJC1,PREB,ITGAV,APP,SNAP47,STOM,ITPR1,GJA1,LPCAT1,MIA3,GPAT4,CYB5R1,PRKCD,TEX264,APBB1,TMX3,RAB3B,C2CD2L,ATP2A2,ANO6,ATP6AP2,CHP1,IGF2R,HLA-C,VAMP2,ARFGAP3
ATP2A1	2.32e-05	13	287	9	0.031	0.692	GO:0071786	BP	endoplasmic reticulum tubular network organization	3	RTN4,RAB3GAP1,RAB3GAP2,ATL2,REEP2,RTN3,LNPK,ZFYVE27,ATL1
ATP2A1	2.36e-05	40	287	15	0.052	0.375	GO:0006665	BP	sphingolipid metabolic process	1	GBA2,ALDH3A2,HACD3,SPTLC1,SPTLC2,VAPA,VAPB,TEX2,SMPD4,CERS2,PRKCD,SGPL1,UGT8,ELOVL2,CERS1
ATP2A1	2.93e-05	148	287	30	0.105	0.203	GO:0098771	BP	inorganic ion homeostasis	3	ATP2B4,ATP2B1,TFRC,RAB7A,SLC9A1,TRPM7,ITPR3,HMOX2,JPH1,ATP13A1,CCDC47,WFS1,STIM2,GPR89A,ITPR2,VAPB,ITGAV,APP,TMCO1,ITPR1,GJA1,SLC30A7,FLVCR1,SLC4A2,PDZD8,STIM1,ATP2A2,BCAP31,CHP1,TMEM199
ATP2A1	3.18e-05	358	287	52	0.181	0.145	GO:0032940	BP	secretion by cell	1	VAMP3,USE1,VMP1,VPS35,RAB7A,SCFD1,ITPR3,SNAP29,CYB5R3,VAPA,PGRMC1,MAGT1,HMOX2,YKT6,HMGCR,FAF2,SEC24A,RAB3GAP1,WLS,STBD1,SNX19,ITPR2,CANX,UBR4,MOSPD2,SLC38A2,CKAP4,DNAJC1,PREB,ITGAV,APP,SNAP47,STOM,ITPR1,GJA1,LPCAT1,MIA3,CYB5R1,PRKCD,TEX264,APBB1,TMX3,RAB3B,C2CD2L,ATP2A2,ANO6,ATP6AP2,CHP1,IGF2R,HLA-C,VAMP2,ARFGAP3
ATP2A1	3.63e-05	193	287	35	0.122	0.181	GO:0008610	BP	lipid biosynthetic process	2	CYP51A1,ALDH3A2,SCARB1,HACD3,FDFT1,SPTLC1,CYB5R3,SPTLC2,VAPA,HMGCR,DHCR24,ACSL3,VAPB,MBOAT7,POR,OSBPL2,FADS2,SMPD4,GPAT3,CERS2,MBOAT2,LBR,SCD5,NSDHL,LPCAT1,GPAT4,CYB5R1,AGPAT3,PRKCD,SGPL1,UGT8,ACBD3,ELOVL2,AGPAT1,CERS1
ATP2A1	4.38e-05	159	287	31	0.108	0.195	GO:0050801	BP	ion homeostasis	2	ATP2B4,ATP2B1,TFRC,RAB7A,SLC9A1,TRPM7,ITPR3,HMOX2,JPH1,ATP13A1,CCDC47,WFS1,STIM2,GPR89A,ITPR2,VAPB,ITGAV,APP,TMCO1,ITPR1,GJA1,SLC30A7,FLVCR1,SLMAP,SLC4A2,PDZD8,STIM1,ATP2A2,BCAP31,CHP1,TMEM199
ATP2A1	5.13e-05	42	287	15	0.052	0.357	GO:0048194	BP	Golgi vesicle budding	3	LMAN1,SAR1A,SCFD1,VAPA,BET1,GOSR2,SEC24A,VAPB,PREB,SEC24B,SEC16A,SAR1B,MIA3,STX5,SEC22B
ATP2A1	5.41e-05	48	287	16	0.056	0.333	GO:0006900	BP	vesicle budding from membrane	2	LMAN1,RAB7A,SAR1A,SCFD1,VAPA,BET1,GOSR2,SEC24A,VAPB,PREB,SEC24B,SEC16A,SAR1B,MIA3,STX5,SEC22B
ATP2A1	5.65e-05	243	287	40	0.139	0.165	GO:0048878	BP	chemical homeostasis	1	SOAT1,ATP2B4,ATP2B1,TFRC,SCARB1,HACD3,RAB7A,SLC9A1,TRPM7,ITPR3,HMOX2,JPH1,ATP13A1,CCDC47,WFS1,STIM2,HMGCR,SEC24A,GPR89A,ITPR2,VAPB,ITGAV,APP,TMCO1,ITPR1,GJA1,LPCAT1,ADCY9,SLC30A7,FLVCR1,SLMAP,SLC4A2,PDZD8,STIM1,C2CD2L,ATP2A2,PTPN2,BCAP31,CHP1,TMEM199
ATP2A1	8.16e-05	121	287	26	0.091	0.215	GO:0006820	BP	anion transport	5	SLC12A2,SLC6A15,SCARB1,ANO8,OSBPL8,ABCC1,CLCN7,RAB3GAP1,GPR89A,CLCC1,ACSL3,SLC38A2,LRRC8A,ARL6IP5,GJA1,CYB5R1,ANO10,PRKCD,SLC4A2,SLC27A4,SLC33A1,BSG,C2CD2L,ANO6,VAMP2,PRAF2
ATP2A1	0.000105	339	287	49	0.171	0.145	GO:0061024	BP	membrane organization	1	VAMP3,SYNE2,VPS35,TFRC,LMAN1,RAB7A,SAR1A,ZMPSTE24,SLC9A1,SCFD1,SNAP29,VAPA,EMD,ABCC1,BET1,YKT6,GOSR2,NUP155,SEC24A,BNIP1,RTN4,DHCR24,ATL2,VAPB,REEP2,PREB,SEC24B,TOR1AIP1,SNAP47,CHMP7,SEC16A,SAR1B,MIA3,RER1,STX5,PRKCD,RFT1,SUN1,STX18,LEMD3,ATP2A2,ANKLE2,ANO6,CHP1,AP2A1,IGF2R,ATL1,VAMP2,SEC22B
ATP2A1	0.000109	1136	287	115	0.401	0.101	GO:0033036	BP	macromolecule localization	2	UFL1,SEC63,LSG1,VAMP3,USE1,SYNE2,SOAT1,NDC1,IPO5,VPS35,TFRC,SCARB1,LMAN1,RAB7A,SAR1A,XPO1,ZW10,OSBPL8,SCFD1,ITPR3,SNAP29,HM13,VAPA,EMD,ABCC1,BET1,YKT6,SEC61B,GOSR2,CDK5RAP3,RAB23,HMGCR,FAF2,NUP155,SEC24A,AUP1,RTN4,RAB3GAP1,DHCR24,WLS,GPR89A,ESYT2,SPCS2,RAB3GAP2,SNX19,COPA,ITPR2,ACSL3,USP9X,SSR1,RRBP1,KTN1,CANX,APOL2,OSBPL2,SELENOS,NUP210,REEP2,UBAC2,RINT1,TEX2,DNAJC1,PREB,ITGAV,FRAS1,SEC24B,ESYT1,TOR1AIP1,SNAP47,CHMP7,STOM,SEC16A,ARFGAP2,ITGB1,ITPR1,GJA1,SAR1B,MIA3,ZFYVE27,RER1,STX5,VANGL2,NUP35,SLMAP,SENP2,PRKCD,RFT1,SUN1,ARF6,PDZD8,APBB1,SLC27A4,STX18,RAB3B,TOR1AIP2,EIF2AK3,BSG,C2CD2L,UGT8,YIF1A,ARHGAP1,PTPN2,ANO6,SRPRA,BCAP31,CHP1,PTPN1,AP2A1,DDRGK1,LRIG2,UBE2J1,VAMP2,ARFGAP3,PRAF2,SEC22B
ATP2A1	0.000115	33	287	13	0.045	0.394	GO:0030148	BP	sphingolipid biosynthetic process	2	ALDH3A2,HACD3,SPTLC1,SPTLC2,VAPA,VAPB,SMPD4,CERS2,PRKCD,SGPL1,UGT8,ELOVL2,CERS1
ATP2A1	0.00012	330	287	48	0.167	0.145	GO:0055085	BP	transmembrane transport	4	SEC63,ATP2B4,SLC12A2,ATP2B1,SLC6A15,SCARB1,ANO8,SLC9A1,OSBPL8,TRPM7,TMEM38B,ITPR3,MAGT1,ABCC1,CLCN7,JPH1,ATP13A1,SEC61B,STIM2,TMEM109,GPR89A,CLCC1,ITPR2,SELENOS,SLC38A2,LRRC8A,ITGAV,APP,TMCO1,ARL6IP5,STOM,ITPR1,GJA1,ANO10,SLC30A7,FLVCR1,SLMAP,SLC4A2,CYB5A,STIM1,SLC33A1,MMGT1,ATP2A2,ARHGAP1,ANO6,CHP1,VAMP2,PRAF2
ATP2A1	0.000168	168	287	31	0.108	0.185	GO:0055082	BP	cellular chemical homeostasis	2	ATP2B4,ATP2B1,TFRC,RAB7A,SLC9A1,TRPM7,ITPR3,HMOX2,JPH1,ATP13A1,WFS1,STIM2,HMGCR,GPR89A,ITPR2,VAPB,ITGAV,APP,TMCO1,ITPR1,GJA1,SLC30A7,FLVCR1,SLC4A2,PDZD8,STIM1,C2CD2L,ATP2A2,BCAP31,CHP1,TMEM199
ATP2A1	0.000186	345	287	49	0.171	0.142	GO:0006629	BP	lipid metabolic process	1	CYP51A1,SOAT1,GBA2,ALDH3A2,SCARB1,HACD3,RAB7A,FDFT1,DDHD2,ALG9,SPTLC1,OSBPL8,CYB5R3,SPTLC2,ABHD12,VAPA,PLD3,ACBD5,HMGCR,DHCR24,ACSL3,VAPB,MBOAT7,POR,APOL2,OSBPL2,FADS2,TEX2,SMPD4,GPAT3,APP,CERS2,MBOAT2,LBR,SCD5,NSDHL,PDE3B,LPCAT1,GPAT4,CYB5R1,AGPAT3,PRKCD,SGPL1,SLC27A4,UGT8,ACBD3,ELOVL2,AGPAT1,CERS1
ATP2A1	0.00019	160	287	30	0.105	0.188	GO:0030001	BP	metal ion transport	6	ATP2B4,SLC12A2,ATP2B1,SLC6A15,TFRC,SLC9A1,TRPM7,TMEM38B,ITPR3,MAGT1,JPH1,ATP13A1,WFS1,STIM2,ITPR2,SLC38A2,ITGAV,TMCO1,STOM,ITPR1,GJA1,SLC30A7,SLMAP,STIM1,MMGT1,ATP2A2,ARHGAP1,ANO6,CHP1,VAMP2
ATP2A1	0.000196	126	287	26	0.091	0.206	GO:0055065	BP	metal ion homeostasis	4	ATP2B4,ATP2B1,TFRC,SLC9A1,TRPM7,ITPR3,HMOX2,JPH1,ATP13A1,CCDC47,WFS1,STIM2,ITPR2,VAPB,ITGAV,APP,TMCO1,ITPR1,GJA1,SLC30A7,FLVCR1,PDZD8,STIM1,ATP2A2,BCAP31,TMEM199
ATP2A1	0.000295	209	287	35	0.122	0.167	GO:0006812	BP	cation transport	5	ATP2B4,SLC12A2,ATP2B1,SLC6A15,TFRC,SLC9A1,TRPM7,TMEM38B,ITPR3,MAGT1,JPH1,ATP13A1,WFS1,STIM2,ITPR2,SLC38A2,ITGAV,APP,TMCO1,STOM,ITPR1,GJA1,ANO10,SLC30A7,SLMAP,CYB5A,STIM1,RAB3B,SLC33A1,MMGT1,ATP2A2,ARHGAP1,ANO6,CHP1,VAMP2
ATP2A1	0.000323	25	287	11	0.038	0.44	GO:0002474	BP	antigen processing and presentation of peptide antigen via MHC class I	1	VAMP3,LNPEP,SEC24A,CANX,ITGAV,SEC24B,SAR1B,BCAP31,HLA-C,HLA-A,SEC22B
ATP2A1	0.000382	834	287	90	0.314	0.108	GO:0071705	BP	nitrogen compound transport	4	SEC63,LSG1,VAMP3,USE1,NDC1,SLC12A2,IPO5,VPS35,SLC6A15,TFRC,LMAN1,RAB7A,SAR1A,XPO1,ZW10,SCFD1,ITPR3,SNAP29,HM13,EMD,ABCC1,BET1,YKT6,SEC61B,GOSR2,RAB23,HMGCR,FAF2,NUP155,SEC24A,AUP1,RAB3GAP1,WLS,GPR89A,SPCS2,RAB3GAP2,SNX19,COPA,ITPR2,ACSL3,USP9X,SSR1,RRBP1,KTN1,CANX,SELENOS,NUP210,REEP2,SLC38A2,UBAC2,RINT1,DNAJC1,LRRC8A,PREB,ITGAV,FRAS1,SEC24B,SNAP47,ARL6IP5,CHMP7,STOM,SEC16A,ARFGAP2,ITPR1,GJA1,SAR1B,MIA3,STX5,FLVCR1,NUP35,SENP2,PRKCD,ARF6,APBB1,STX18,RAB3B,SLC33A1,C2CD2L,YIF1A,ARHGAP1,SRPRA,BCAP31,CHP1,PTPN1,AP2A1,UBE2J1,VAMP2,ARFGAP3,PRAF2,SEC22B
ATP2A1	0.000485	76	287	19	0.066	0.25	GO:0055074	BP	calcium ion homeostasis	5	ATP2B4,ATP2B1,ITPR3,JPH1,ATP13A1,CCDC47,WFS1,STIM2,ITPR2,VAPB,ITGAV,APP,TMCO1,ITPR1,GJA1,PDZD8,STIM1,ATP2A2,BCAP31
ATP2A1	0.000551	84	287	20	0.07	0.238	GO:0072503	BP	cellular divalent inorganic cation homeostasis	5	ATP2B4,ATP2B1,TRPM7,ITPR3,JPH1,ATP13A1,WFS1,STIM2,ITPR2,VAPB,ITGAV,APP,TMCO1,ITPR1,GJA1,SLC30A7,PDZD8,STIM1,ATP2A2,BCAP31
ATP2A1	0.000594	92	287	21	0.073	0.228	GO:0072507	BP	divalent inorganic cation homeostasis	4	ATP2B4,ATP2B1,TRPM7,ITPR3,JPH1,ATP13A1,CCDC47,WFS1,STIM2,ITPR2,VAPB,ITGAV,APP,TMCO1,ITPR1,GJA1,SLC30A7,PDZD8,STIM1,ATP2A2,BCAP31
ATP2A1	0.000676	160	287	29	0.101	0.181	GO:0098660	BP	inorganic ion transmembrane transport	6	ATP2B4,SLC12A2,ATP2B1,SLC9A1,TRPM7,TMEM38B,ITPR3,MAGT1,CLCN7,JPH1,ATP13A1,STIM2,CLCC1,ITPR2,ITGAV,TMCO1,STOM,ITPR1,SLC30A7,SLMAP,CYB5A,STIM1,SLC33A1,MMGT1,ATP2A2,ARHGAP1,ANO6,CHP1,VAMP2
ATP2A1	0.000838	27	287	11	0.038	0.407	GO:0061337	BP	cardiac conduction	2	ATP2B4,ATP2B1,SLC9A1,ITPR3,NUP155,ITPR2,DSC2,ITPR1,GJA1,STIM1,ATP2A2
ATP2A1	0.00102	72	287	18	0.063	0.25	GO:0006874	BP	cellular calcium ion homeostasis	6	ATP2B4,ATP2B1,ITPR3,JPH1,ATP13A1,WFS1,STIM2,ITPR2,VAPB,ITGAV,APP,TMCO1,ITPR1,GJA1,PDZD8,STIM1,ATP2A2,BCAP31
ATP2A1	0.00115	312	287	44	0.153	0.141	GO:1901565	BP	organonitrogen compound catabolic process	1	UFL1,USE1,ATP2B4,VPS35,GBA2,SCARB1,RAB7A,USP33,XPO1,ZMPSTE24,SLC9A1,ABHD12,HM13,HMOX2,UBXN8,SEC61B,CDK5RAP3,CCDC47,WFS1,FAF2,LNPEP,AUP1,USP9X,UBR4,GGT7,SELENOS,UBAC2,SMPD4,UBXN4,GJA1,LPCAT1,STX5,STT3B,PRKCD,SGPL1,BCAP31,CHP1,AP2A1,DDRGK1,LRIG2,UBE2J1,TRIM13,TMEM199,SEC22B
ATP2A1	0.00127	52	287	15	0.052	0.288	GO:0006643	BP	membrane lipid metabolic process	1	GBA2,ALDH3A2,HACD3,SPTLC1,SPTLC2,VAPA,VAPB,TEX2,SMPD4,CERS2,PRKCD,SGPL1,UGT8,ELOVL2,CERS1
ATP2A1	0.00134	147	287	27	0.094	0.184	GO:0098662	BP	inorganic cation transmembrane transport	7	ATP2B4,SLC12A2,ATP2B1,SLC9A1,TRPM7,TMEM38B,ITPR3,MAGT1,JPH1,ATP13A1,STIM2,ITPR2,ITGAV,TMCO1,STOM,ITPR1,SLC30A7,SLMAP,CYB5A,STIM1,SLC33A1,MMGT1,ATP2A2,ARHGAP1,ANO6,CHP1,VAMP2
ATP2A1	0.00144	769	287	83	0.289	0.108	GO:0042886	BP	amide transport	5	SEC63,LSG1,VAMP3,USE1,NDC1,IPO5,VPS35,TFRC,LMAN1,RAB7A,SAR1A,XPO1,ZW10,SCFD1,ITPR3,SNAP29,HM13,EMD,ABCC1,BET1,YKT6,SEC61B,GOSR2,RAB23,HMGCR,FAF2,NUP155,SEC24A,AUP1,WLS,GPR89A,SPCS2,RAB3GAP2,SNX19,COPA,ITPR2,ACSL3,USP9X,SSR1,RRBP1,KTN1,CANX,SELENOS,NUP210,REEP2,UBAC2,RINT1,DNAJC1,PREB,ITGAV,FRAS1,SEC24B,SNAP47,CHMP7,STOM,SEC16A,ARFGAP2,ITPR1,GJA1,SAR1B,MIA3,STX5,NUP35,SENP2,PRKCD,ARF6,APBB1,STX18,RAB3B,SLC33A1,C2CD2L,YIF1A,ARHGAP1,SRPRA,BCAP31,CHP1,PTPN1,AP2A1,UBE2J1,VAMP2,ARFGAP3,PRAF2,SEC22B
ATP2A1	0.00159	40	287	13	0.045	0.325	GO:0016125	BP	sterol metabolic process	2	CYP51A1,SOAT1,SCARB1,FDFT1,CYB5R3,HMGCR,DHCR24,POR,APOL2,APP,LBR,NSDHL,CYB5R1
ATP2A1	0.00191	196	287	32	0.111	0.163	GO:0048193	BP	Golgi vesicle transport	5	VAMP3,USE1,LMAN1,SAR1A,DDHD2,ZW10,SCFD1,VAPA,BET1,YKT6,GOSR2,SEC24A,BNIP1,COPA,ACSL3,VAPB,RINT1,PREB,SEC24B,SEC16A,ARFGAP2,SAR1B,MIA3,RER1,STX5,STX18,YIF1A,BCAP31,AP2A1,VAMP2,ARFGAP3,SEC22B
ATP2A1	0.00221	677	287	75	0.261	0.111	GO:0016192	BP	vesicle-mediated transport	4	VAMP3,USE1,VMP1,VPS35,TFRC,SCARB1,LMAN1,RAB7A,USP33,SAR1A,DDHD2,ZW10,SCFD1,SNAP29,CYB5R3,VAPA,PGRMC1,MAGT1,HMOX2,BET1,YKT6,GOSR2,FAF2,SEC24A,BNIP1,RAB3GAP1,ESYT2,STBD1,SNX19,COPA,ACSL3,VAPB,CANX,UBR4,MOSPD2,RTN3,RINT1,CKAP4,PREB,ITGAV,SEC24B,APP,SNAP47,CHMP7,STOM,SEC16A,ARFGAP2,ITGB1,SAR1B,LPCAT1,MIA3,ZFYVE27,RER1,CYB5R1,STX5,PRKCD,TEX264,ARF6,TMX3,STX18,RAB3B,ATP2A2,YIF1A,ARHGAP1,ANO6,ATP6AP2,BCAP31,CHP1,PTPN1,AP2A1,IGF2R,HLA-C,VAMP2,ARFGAP3,SEC22B
ATP2A1	0.00234	765	287	82	0.286	0.107	GO:0015833	BP	peptide transport	5	SEC63,LSG1,VAMP3,USE1,NDC1,IPO5,VPS35,TFRC,LMAN1,RAB7A,SAR1A,XPO1,ZW10,SCFD1,ITPR3,SNAP29,HM13,EMD,ABCC1,BET1,YKT6,SEC61B,GOSR2,RAB23,HMGCR,FAF2,NUP155,SEC24A,AUP1,WLS,GPR89A,SPCS2,RAB3GAP2,SNX19,COPA,ITPR2,ACSL3,USP9X,SSR1,RRBP1,KTN1,CANX,SELENOS,NUP210,REEP2,UBAC2,RINT1,DNAJC1,PREB,ITGAV,FRAS1,SEC24B,SNAP47,CHMP7,STOM,SEC16A,ARFGAP2,ITPR1,GJA1,SAR1B,MIA3,STX5,NUP35,SENP2,PRKCD,ARF6,APBB1,STX18,RAB3B,C2CD2L,YIF1A,ARHGAP1,SRPRA,BCAP31,CHP1,PTPN1,AP2A1,UBE2J1,VAMP2,ARFGAP3,PRAF2,SEC22B
ATP2A1	0.00297	77	287	18	0.063	0.234	GO:0010876	BP	lipid localization	3	SOAT1,SCARB1,OSBPL8,ABCC1,ESYT2,ACSL3,APOL2,OSBPL2,TEX2,ITGAV,ESYT1,PRKCD,RFT1,PDZD8,SLC27A4,C2CD2L,PTPN2,ANO6
ATP2A1	0.00299	42	287	13	0.045	0.31	GO:0046467	BP	membrane lipid biosynthetic process	2	ALDH3A2,HACD3,SPTLC1,SPTLC2,VAPA,VAPB,SMPD4,CERS2,PRKCD,SGPL1,UGT8,ELOVL2,CERS1
ATP2A1	0.0032	758	287	81	0.282	0.107	GO:0015031	BP	protein transport	1	SEC63,LSG1,VAMP3,USE1,NDC1,IPO5,VPS35,TFRC,LMAN1,RAB7A,SAR1A,XPO1,ZW10,SCFD1,ITPR3,SNAP29,HM13,EMD,BET1,YKT6,SEC61B,GOSR2,RAB23,HMGCR,FAF2,NUP155,SEC24A,AUP1,WLS,GPR89A,SPCS2,RAB3GAP2,SNX19,COPA,ITPR2,ACSL3,USP9X,SSR1,RRBP1,KTN1,CANX,SELENOS,NUP210,REEP2,UBAC2,RINT1,DNAJC1,PREB,ITGAV,FRAS1,SEC24B,SNAP47,CHMP7,STOM,SEC16A,ARFGAP2,ITPR1,GJA1,SAR1B,MIA3,STX5,NUP35,SENP2,PRKCD,ARF6,APBB1,STX18,RAB3B,C2CD2L,YIF1A,ARHGAP1,SRPRA,BCAP31,CHP1,PTPN1,AP2A1,UBE2J1,VAMP2,ARFGAP3,PRAF2,SEC22B
ATP2A1	0.00339	163	287	28	0.098	0.172	GO:0098655	BP	cation transmembrane transport	6	ATP2B4,SLC12A2,ATP2B1,SLC9A1,TRPM7,TMEM38B,ITPR3,MAGT1,JPH1,ATP13A1,STIM2,ITPR2,ITGAV,APP,TMCO1,STOM,ITPR1,SLC30A7,SLMAP,CYB5A,STIM1,SLC33A1,MMGT1,ATP2A2,ARHGAP1,ANO6,CHP1,VAMP2
ATP2A1	0.00379	94	287	20	0.07	0.213	GO:0072511	BP	divalent inorganic cation transport	6	ATP2B4,ATP2B1,SLC9A1,TRPM7,ITPR3,MAGT1,JPH1,ATP13A1,WFS1,STIM2,ITPR2,ITGAV,TMCO1,ITPR1,GJA1,SLC30A7,STIM1,MMGT1,ATP2A2,ANO6
ATP2A1	0.00379	94	287	20	0.07	0.213	GO:0070838	BP	divalent metal ion transport	7	ATP2B4,ATP2B1,SLC9A1,TRPM7,ITPR3,MAGT1,JPH1,ATP13A1,WFS1,STIM2,ITPR2,ITGAV,TMCO1,ITPR1,GJA1,SLC30A7,STIM1,MMGT1,ATP2A2,ANO6
ATP2A1	0.0041	71	287	17	0.059	0.239	GO:0006986	BP	response to unfolded protein	1	TBL2,GOSR2,CDK5RAP3,WFS1,FAF2,VAPB,SSR1,SELENOS,PREB,UBXN4,SRPRB,STT3B,EIF2AK3,YIF1A,PTPN2,SRPRA,PTPN1
ATP2A1	0.0041	71	287	17	0.059	0.239	GO:0006869	BP	lipid transport	4	SOAT1,SCARB1,OSBPL8,ABCC1,ESYT2,ACSL3,APOL2,OSBPL2,TEX2,ITGAV,ESYT1,PRKCD,RFT1,PDZD8,SLC27A4,C2CD2L,ANO6
ATP2A1	0.00416	449	287	55	0.192	0.122	GO:0051049	BP	regulation of transport	4	VAMP3,ATP2B4,IPO5,VPS35,SCARB1,LMAN1,RAB7A,XPO1,SLC9A1,OSBPL8,SCFD1,ITPR3,EMD,JPH1,WFS1,STIM2,TMEM109,RAB23,HMGCR,SEC24A,RAB3GAP1,WLS,GPR89A,ITPR2,ACSL3,SELENOS,REEP2,UBAC2,RINT1,DNAJC1,PREB,ITGAV,SEC24B,APP,ARL6IP5,STOM,ITPR1,GJA1,SLMAP,PRKCD,ARF6,APBB1,STIM1,STX18,RAB3B,C2CD2L,ATP2A2,ARHGAP1,ANO6,BCAP31,CHP1,PTPN1,AP2A1,UBE2J1,VAMP2
ATP2A1	0.00429	31	287	11	0.038	0.355	GO:0048207	BP	vesicle targeting, rough ER to cis-Golgi	7	LMAN1,SCFD1,BET1,GOSR2,SEC24A,PREB,SEC24B,SEC16A,SAR1B,STX5,SEC22B
ATP2A1	0.00429	31	287	11	0.038	0.355	GO:0048208	BP	COPII vesicle coating	5	LMAN1,SCFD1,BET1,GOSR2,SEC24A,PREB,SEC24B,SEC16A,SAR1B,STX5,SEC22B
ATP2A1	0.00505	72	287	17	0.059	0.236	GO:0008202	BP	steroid metabolic process	1	CYP51A1,SOAT1,GBA2,SCARB1,FDFT1,CYB5R3,HMGCR,DHCR24,POR,APOL2,OSBPL2,APP,LBR,NSDHL,CYB5R1,SGPL1,ACBD3
ATP2A1	0.00595	21	287	9	0.031	0.429	GO:0032527	BP	protein exit from endoplasmic reticulum	1	HM13,SEC61B,FAF2,AUP1,SELENOS,UBAC2,PREB,BCAP31,UBE2J1
ATP2A1	0.00604	38	287	12	0.042	0.316	GO:1902652	BP	secondary alcohol metabolic process	1	CYP51A1,SOAT1,SCARB1,FDFT1,CYB5R3,HMGCR,DHCR24,POR,APOL2,APP,LBR,NSDHL
ATP2A1	0.00604	38	287	12	0.042	0.316	GO:0008203	BP	cholesterol metabolic process	3	CYP51A1,SOAT1,SCARB1,FDFT1,CYB5R3,HMGCR,DHCR24,POR,APOL2,APP,LBR,NSDHL
ATP2A1	0.00757	52	287	14	0.049	0.269	GO:0036503	BP	ERAD pathway	1	HM13,UBXN8,SEC61B,CCDC47,WFS1,FAF2,AUP1,SELENOS,UBAC2,UBXN4,STT3B,BCAP31,UBE2J1,TRIM13
ATP2A1	0.00822	39	287	12	0.042	0.308	GO:0030433	BP	ubiquitin-dependent ERAD pathway	2	UBXN8,SEC61B,CCDC47,WFS1,FAF2,AUP1,SELENOS,UBXN4,STT3B,BCAP31,UBE2J1,TRIM13
ATP2A1	0.0087	33	287	11	0.038	0.333	GO:0006901	BP	vesicle coating	3	LMAN1,SCFD1,BET1,GOSR2,SEC24A,PREB,SEC24B,SEC16A,SAR1B,STX5,SEC22B
ATP2A1	0.0087	33	287	11	0.038	0.333	GO:0035637	BP	multicellular organismal signaling	1	ATP2B4,ATP2B1,SLC9A1,ITPR3,NUP155,ITPR2,DSC2,ITPR1,GJA1,STIM1,ATP2A2
ATP2A1	0.00938	46	287	13	0.045	0.283	GO:1901617	BP	organic hydroxy compound biosynthetic process	1	CYP51A1,VPS35,FDFT1,SPTLC1,CYB5R3,SPTLC2,HMGCR,DHCR24,POR,OSBPL2,LBR,NSDHL,CYB5R1
ATP2A1	0.0095	22	287	9	0.031	0.409	GO:0016126	BP	sterol biosynthetic process	3	CYP51A1,FDFT1,CYB5R3,HMGCR,DHCR24,POR,LBR,NSDHL,CYB5R1
B3GAT1	1.95e-24	1464	359	217	0.604	0.148	GO:0006810	BP	transport	3	SLC7A2,SEC62,ATP2C1,SEC63,SLC4A7,ZFYVE16,LSG1,GOPC,VAMP3,USE1,SYNE2,SOAT1,NDC1,MON2,VMP1,EPN1,SLC12A2,GOLGA5,ARFGEF1,LRP6,ATP2B1,SLC6A15,TFRC,PICALM,LMAN1,DLG1,RAB7A,STX7,APLP2,SCAMP1,TMEM230,SLC9A1,GOLGA3,OSBPL8,SCFD1,TRPM7,SNAP23,ARCN1,TMEM38B,ITPR3,SNAP29,RHBDD3,TRIP11,SRP54,HM13,VAPA,PGRMC1,EMD,CLCN7,SLC7A5,HMOX2,RAB11A,TMEM87A,SLC30A4,JPH1,SLC39A14,STX10,SLC1A5,BET1,CAV1,YKT6,SEC61B,RIC1,SEC23IP,GBF1,GOSR2,GOSR1,STIM2,TMEM109,SLC35F2,SLC38A1,SNX3,SLC29A1,FAF2,CLINT1,SEC24A,STEAP3,STAM2,AUP1,EHBP1,RAB3GAP1,SCAMP3,SLC2A1,VAMP4,STX12,ESYT2,SPCS2,STBD1,RAB3GAP2,CLCC1,ITPR2,ACSL3,VAPB,VAMP7,SSR1,GGA3,RRBP1,TMEM115,KTN1,CANX,HIP1,MOSPD2,HIP1R,SLC6A8,SLC6A6,LLGL1,VPS13B,SLC38A2,TMEM165,STX6,GCC2,CKAP4,VPS45,STAM,DNAJC1,RAB1A,PREB,AP1AR,SEC31A,USO1,SEC24B,SLC7A1,ESYT1,SLC39A6,MINK1,APP,TMCO1,SNAP47,ARF1,SLC20A1,GOLGA4,ARL6IP5,TMF1,OSBPL11,SLC30A5,CHMP7,STOM,GPR107,SEC16A,ARFGAP2,VPS51,ITGB1,ITPR1,VTI1A,NBAS,GJA1,SLC30A6,MIA3,ZFYVE9,SLC35B2,RER1,GPAT4,SV2A,SQSTM1,STX5,LRP5,SLC30A7,FLVCR1,ATP1A1,PRKCI,SENP2,TEX264,ARFIP1,STEAP1,SUN1,SLC4A2,PDZD8,APBB1,CYB5A,GOLGA2,STIM1,ABCA3,SLC3A2,SLC20A2,STX18,SLC33A1,MMGT1,NLGN1,NLGN2,STX8,NETO2,CANT1,BSG,GOLGB1,SFT2D3,SLC19A1,PSMD1,SPTBN2,YIF1A,ARHGAP1,RAB6A,YES1,SEC24C,BET1L,COPG1,ATP6AP2,KCNB2,SRPRA,GJC1,HGS,KCNQ5,BCAP31,PTPN1,MYO6,SLC39A10,IGF2R,SLC5A3,UBE2J1,HLA-C,TBC1D8,SNX2,VAMP2,UBA52,ARFGAP3,PRAF2,LYN,SEC22B
B3GAT1	7.48e-23	1520	359	219	0.61	0.144	GO:0051234	BP	establishment of localization	2	SLC7A2,SEC62,ATP2C1,SEC63,SLC4A7,ZFYVE16,LSG1,GOPC,VAMP3,USE1,SYNE2,SOAT1,NDC1,MON2,VMP1,EPN1,SLC12A2,GOLGA5,ARFGEF1,LRP6,ATP2B1,SLC6A15,TFRC,PICALM,LMAN1,DLG1,RAB7A,STX7,APLP2,SCAMP1,TMEM230,SLC9A1,GOLGA3,OSBPL8,SCFD1,TRPM7,SNAP23,ARCN1,TMEM38B,ITPR3,SNAP29,RHBDD3,TRIP11,SRP54,HM13,VAPA,PGRMC1,EMD,CLCN7,SLC7A5,HMOX2,RAB11A,TMEM87A,SLC30A4,JPH1,SLC39A14,STX10,SLC1A5,BET1,CAV1,YKT6,SEC61B,RIC1,SEC23IP,GBF1,GOSR2,GOSR1,STIM2,TMEM109,SLC35F2,SLC38A1,SNX3,SLC29A1,FAF2,CLINT1,SEC24A,STEAP3,STAM2,AUP1,EHBP1,RAB3GAP1,SCAMP3,SLC2A1,VAMP4,STX12,ESYT2,SPCS2,STBD1,RAB3GAP2,CLCC1,ITPR2,ACSL3,VAPB,VAMP7,SSR1,GGA3,RRBP1,TMEM115,KTN1,CANX,HIP1,MOSPD2,NECTIN2,HIP1R,SLC6A8,SLC6A6,LLGL1,VPS13B,SLC38A2,TMEM165,STX6,GCC2,CKAP4,VPS45,STAM,DNAJC1,RAB1A,PREB,AP1AR,SEC31A,USO1,SEC24B,SLC7A1,ESYT1,SLC39A6,MINK1,APP,TMCO1,SNAP47,ARF1,SLC20A1,GOLGA4,ARL6IP5,TMF1,OSBPL11,SLC30A5,CHMP7,STOM,GPR107,SEC16A,ARFGAP2,VPS51,ITGB1,ITPR1,VTI1A,NBAS,GJA1,SLC30A6,MIA3,ZFYVE9,SLC35B2,RER1,GPAT4,SV2A,SQSTM1,STX5,LRP5,SLC30A7,FLVCR1,ATP1A1,PRKCI,SENP2,TEX264,ARFIP1,STEAP1,SUN1,SLC4A2,PDZD8,APBB1,CYB5A,GOLGA2,STIM1,ABCA3,SLC3A2,SLC20A2,STX18,SLC33A1,MMGT1,NLGN1,NLGN2,STX8,NETO2,CANT1,BSG,GOLGB1,SFT2D3,SLC19A1,PSMD1,SPTBN2,LEMD3,YIF1A,ARHGAP1,RAB6A,YES1,SEC24C,BET1L,COPG1,ATP6AP2,KCNB2,SRPRA,GJC1,HGS,KCNQ5,BCAP31,PTPN1,MYO6,SLC39A10,IGF2R,SLC5A3,UBE2J1,HLA-C,TBC1D8,SNX2,VAMP2,UBA52,ARFGAP3,PRAF2,LYN,SEC22B
B3GAT1	4.87e-20	1891	359	245	0.682	0.13	GO:0051179	BP	localization	1	SCYL3,SLC7A2,SEC62,ATP2C1,SEC63,SLC4A7,DEPDC1B,ZFYVE16,LSG1,DSG2,GOPC,VAMP3,USE1,SYNE2,SOAT1,NDC1,MON2,VMP1,EPN1,SLC12A2,GOLGA5,ARFGEF1,LRP6,ATP2B1,SLC6A15,TFRC,MARK2,PICALM,LMAN1,DLG1,RAB7A,STX7,APLP2,SCAMP1,TMEM230,SLC9A1,GOLGA3,EFNB1,OSBPL8,SCFD1,TRPM7,SNAP23,ARCN1,TMEM38B,ITPR3,SNAP29,RHBDD3,TRIP11,SRP54,HM13,VAPA,PGRMC1,EMD,CLCN7,SLC7A5,HMOX2,RAB11A,TMEM87A,SLC30A4,JPH1,SLC39A14,STX10,SLC1A5,LSR,BET1,CAV1,YKT6,SEC61B,RIC1,SEC23IP,GBF1,GOSR2,CDK5RAP3,GOSR1,STIM2,TMEM109,SLC35F2,SLC38A1,SNX3,SLC29A1,FAF2,CLINT1,SEC24A,STEAP3,STAM2,AUP1,EHBP1,RAB3GAP1,TMEM59,SCAMP3,SLC2A1,VAMP4,STX12,ESYT2,SPCS2,STBD1,RAB3GAP2,CLCC1,ITPR2,ACSL3,VAPB,VAMP7,SSR1,EFNB2,GGA3,MBOAT7,RRBP1,TMEM115,KTN1,CANX,HIP1,MOSPD2,NECTIN2,HIP1R,SLC6A8,SLC6A6,LLGL1,VPS13B,FLOT2,NUMB,SLC38A2,DSC2,TMEM165,APC,STX6,GCC2,CKAP4,VPS45,STAM,DNAJC1,RAB1A,PREB,AP1AR,SEC31A,USO1,SEC24B,SLC7A1,ESYT1,SLC39A6,MINK1,APP,EPHA2,TMCO1,TOR1AIP1,SNAP47,ARF1,SLC20A1,GOLGA4,ARL6IP5,TMF1,OSBPL11,SLC30A5,CHMP7,STOM,GPR107,SEC16A,ARFGAP2,VPS51,ITGB1,ITPR1,VTI1A,NBAS,GJA1,SLC30A6,MIA3,ZFYVE9,SLC35B2,RER1,GPAT4,SV2A,SQSTM1,STX5,LRP5,PLPP3,SLC30A7,VANGL2,FLVCR1,ATP1A1,PRKCI,APBB2,SENP2,TEX264,ARFIP1,STEAP1,SUN1,SLC4A2,PDZD8,APBB1,CYB5A,GOLGA2,STIM1,ABCA3,SLC3A2,SLC20A2,STX18,ROR2,SLC33A1,SDC2,MMGT1,NLGN1,ROBO1,TOR1AIP2,NLGN2,STX8,NETO2,CANT1,EIF2AK3,BSG,GOLGB1,SFT2D3,SLC19A1,PSMD1,SPTBN2,LEMD3,YIF1A,ARHGAP1,RAB6A,YES1,SEC24C,BET1L,COPG1,UNC5C,ATP6AP2,KCNB2,SRPRA,GJC1,HGS,KCNQ5,BCAP31,PTPN1,MYO6,SLC39A10,IGF2R,DDRGK1,SLC5A3,UBE2J1,HLA-C,TBC1D8,SNX2,VAMP2,UBA52,ARFGAP3,PRAF2,LYN,SEC22B
B3GAT1	3.77e-17	305	359	76	0.212	0.249	GO:0006811	BP	ion transport	4	SLC7A2,ATP2C1,SLC4A7,GOPC,SLC12A2,ATP2B1,SLC6A15,TFRC,PICALM,DLG1,SLC9A1,OSBPL8,TRPM7,SNAP23,TMEM38B,ITPR3,CLCN7,SLC7A5,SLC30A4,JPH1,SLC39A14,SLC1A5,CAV1,STIM2,TMEM109,SLC38A1,STEAP3,RAB3GAP1,SLC2A1,CLCC1,ITPR2,ACSL3,VAMP7,SLC6A8,SLC6A6,SLC38A2,TMEM165,SLC7A1,SLC39A6,MINK1,APP,TMCO1,ARF1,SLC20A1,ARL6IP5,SLC30A5,STOM,ITPR1,GJA1,SLC30A6,SLC35B2,SV2A,SLC30A7,ATP1A1,STEAP1,SLC4A2,CYB5A,STIM1,SLC3A2,SLC20A2,SLC33A1,MMGT1,NLGN1,NLGN2,NETO2,BSG,SLC19A1,ARHGAP1,KCNB2,GJC1,KCNQ5,SLC39A10,SLC5A3,VAMP2,PRAF2,LYN
B3GAT1	6.17e-17	196	359	59	0.164	0.301	GO:0048193	BP	Golgi vesicle transport	5	GOPC,VAMP3,USE1,MON2,GOLGA5,LMAN1,SCAMP1,GOLGA3,SCFD1,SNAP23,ARCN1,VAPA,STX10,BET1,YKT6,SEC23IP,GBF1,GOSR2,GOSR1,SEC24A,SCAMP3,ACSL3,VAPB,VAMP7,TMEM115,LLGL1,STX6,GCC2,RAB1A,PREB,AP1AR,SEC31A,USO1,SEC24B,ARF1,GOLGA4,SEC16A,ARFGAP2,VPS51,VTI1A,NBAS,MIA3,RER1,STX5,PRKCI,GOLGA2,STX18,GOLGB1,SPTBN2,YIF1A,RAB6A,SEC24C,BET1L,COPG1,BCAP31,SNX2,VAMP2,ARFGAP3,SEC22B
B3GAT1	8.39e-17	330	359	79	0.22	0.239	GO:0055085	BP	transmembrane transport	4	SLC7A2,ATP2C1,SEC63,SLC4A7,GOPC,SLC12A2,ATP2B1,SLC6A15,PICALM,DLG1,SLC9A1,OSBPL8,TRPM7,TMEM38B,ITPR3,SRP54,CLCN7,SLC7A5,SLC30A4,JPH1,SLC39A14,SLC1A5,CAV1,SEC61B,STIM2,TMEM109,SLC35F2,SLC38A1,SLC29A1,STEAP3,SLC2A1,CLCC1,ITPR2,SLC6A8,SLC6A6,SLC38A2,SLC7A1,SLC39A6,MINK1,APP,TMCO1,ARF1,SLC20A1,ARL6IP5,SLC30A5,STOM,ITPR1,GJA1,SLC30A6,SLC35B2,SV2A,SLC30A7,FLVCR1,ATP1A1,PRKCI,STEAP1,SLC4A2,CYB5A,STIM1,ABCA3,SLC3A2,SLC20A2,SLC33A1,MMGT1,NLGN1,NLGN2,NETO2,SLC19A1,ARHGAP1,YES1,KCNB2,GJC1,KCNQ5,SLC39A10,SLC5A3,VAMP2,UBA52,PRAF2,LYN
B3GAT1	1.15e-16	677	359	122	0.34	0.18	GO:0016192	BP	vesicle-mediated transport	4	ZFYVE16,GOPC,VAMP3,USE1,MON2,VMP1,EPN1,GOLGA5,ARFGEF1,LRP6,TFRC,PICALM,LMAN1,RAB7A,STX7,APLP2,SCAMP1,TMEM230,GOLGA3,SCFD1,SNAP23,ARCN1,SNAP29,VAPA,PGRMC1,HMOX2,RAB11A,TMEM87A,STX10,BET1,CAV1,YKT6,RIC1,SEC23IP,GBF1,GOSR2,GOSR1,SNX3,FAF2,CLINT1,SEC24A,STAM2,EHBP1,RAB3GAP1,SCAMP3,VAMP4,STX12,ESYT2,STBD1,ACSL3,VAPB,VAMP7,GGA3,TMEM115,CANX,HIP1,MOSPD2,HIP1R,LLGL1,STX6,GCC2,CKAP4,VPS45,STAM,RAB1A,PREB,AP1AR,SEC31A,USO1,SEC24B,APP,SNAP47,ARF1,GOLGA4,CHMP7,STOM,GPR107,SEC16A,ARFGAP2,VPS51,ITGB1,VTI1A,NBAS,MIA3,ZFYVE9,RER1,SQSTM1,STX5,LRP5,PRKCI,TEX264,GOLGA2,STX18,NLGN1,NLGN2,STX8,CANT1,GOLGB1,SFT2D3,PSMD1,SPTBN2,YIF1A,ARHGAP1,RAB6A,YES1,SEC24C,BET1L,COPG1,ATP6AP2,HGS,BCAP31,PTPN1,MYO6,IGF2R,HLA-C,TBC1D8,SNX2,VAMP2,UBA52,ARFGAP3,LYN,SEC22B
B3GAT1	1.15e-16	157	359	52	0.145	0.331	GO:0016050	BP	vesicle organization	1	ZFYVE16,VAMP3,PICALM,LMAN1,RAB7A,STX7,SCFD1,SNAP23,SNAP29,VAPA,RAB11A,STX10,BET1,CAV1,YKT6,SEC23IP,GBF1,GOSR2,GOSR1,SNX3,SEC24A,STAM2,VAMP4,STX12,VAPB,VAMP7,NECTIN2,STX6,STAM,RAB1A,PREB,SEC31A,USO1,SEC24B,SNAP47,ARF1,TMF1,CHMP7,SEC16A,VTI1A,MIA3,SQSTM1,STX5,PRKCI,GOLGA2,STX8,SEC24C,HGS,TBC1D8,SNX2,VAMP2,SEC22B
B3GAT1	1.3e-16	230	359	64	0.178	0.278	GO:0034220	BP	ion transmembrane transport	5	SLC7A2,ATP2C1,SLC4A7,GOPC,SLC12A2,ATP2B1,SLC6A15,PICALM,DLG1,SLC9A1,TRPM7,TMEM38B,ITPR3,CLCN7,SLC7A5,SLC30A4,JPH1,SLC39A14,SLC1A5,CAV1,STIM2,TMEM109,SLC38A1,STEAP3,CLCC1,ITPR2,SLC6A8,SLC6A6,SLC38A2,SLC7A1,SLC39A6,MINK1,APP,TMCO1,ARF1,SLC20A1,ARL6IP5,SLC30A5,STOM,ITPR1,GJA1,SLC30A6,SLC35B2,SLC30A7,ATP1A1,SLC4A2,CYB5A,STIM1,SLC3A2,SLC20A2,SLC33A1,MMGT1,NLGN1,NLGN2,NETO2,SLC19A1,ARHGAP1,KCNB2,GJC1,KCNQ5,SLC39A10,VAMP2,PRAF2,LYN
B3GAT1	6.26e-16	912	359	146	0.407	0.16	GO:0071702	BP	organic substance transport	4	SLC7A2,SEC62,SEC63,SLC4A7,ZFYVE16,LSG1,GOPC,VAMP3,USE1,SOAT1,NDC1,MON2,ARFGEF1,LRP6,SLC6A15,TFRC,LMAN1,RAB7A,STX7,SCAMP1,OSBPL8,SCFD1,SNAP23,ARCN1,ITPR3,SNAP29,RHBDD3,SRP54,HM13,EMD,SLC7A5,RAB11A,STX10,SLC1A5,BET1,CAV1,YKT6,SEC61B,RIC1,SEC23IP,GBF1,GOSR2,GOSR1,SLC38A1,SNX3,SLC29A1,FAF2,SEC24A,STEAP3,STAM2,AUP1,EHBP1,RAB3GAP1,SCAMP3,SLC2A1,STX12,ESYT2,SPCS2,RAB3GAP2,ITPR2,ACSL3,VAMP7,SSR1,GGA3,RRBP1,TMEM115,KTN1,CANX,HIP1,SLC6A8,SLC6A6,LLGL1,VPS13B,SLC38A2,STX6,GCC2,VPS45,STAM,DNAJC1,RAB1A,PREB,AP1AR,SEC31A,USO1,SEC24B,SLC7A1,ESYT1,SNAP47,ARF1,GOLGA4,ARL6IP5,TMF1,OSBPL11,CHMP7,STOM,SEC16A,ARFGAP2,VPS51,ITPR1,VTI1A,NBAS,GJA1,MIA3,SLC35B2,SV2A,STX5,LRP5,FLVCR1,PRKCI,SENP2,ARFIP1,SLC4A2,PDZD8,APBB1,ABCA3,SLC3A2,STX18,SLC33A1,NLGN1,NLGN2,STX8,BSG,SFT2D3,SLC19A1,YIF1A,ARHGAP1,RAB6A,YES1,SEC24C,BET1L,COPG1,SRPRA,HGS,BCAP31,PTPN1,MYO6,SLC5A3,UBE2J1,TBC1D8,SNX2,VAMP2,UBA52,ARFGAP3,PRAF2,LYN,SEC22B
B3GAT1	5.11e-14	209	359	57	0.159	0.273	GO:0006812	BP	cation transport	5	SLC7A2,ATP2C1,SLC4A7,SLC12A2,ATP2B1,SLC6A15,TFRC,PICALM,DLG1,SLC9A1,TRPM7,SNAP23,TMEM38B,ITPR3,SLC30A4,JPH1,SLC39A14,SLC1A5,CAV1,STIM2,SLC38A1,STEAP3,ITPR2,VAMP7,SLC6A8,SLC38A2,TMEM165,SLC7A1,SLC39A6,MINK1,APP,TMCO1,ARF1,SLC20A1,SLC30A5,STOM,ITPR1,GJA1,SLC30A6,SLC30A7,ATP1A1,CYB5A,STIM1,SLC3A2,SLC20A2,SLC33A1,MMGT1,NLGN1,NLGN2,NETO2,ARHGAP1,KCNB2,KCNQ5,SLC39A10,SLC5A3,VAMP2,LYN
B3GAT1	2.75e-13	834	359	132	0.368	0.158	GO:0071705	BP	nitrogen compound transport	4	SLC7A2,SEC62,SEC63,ZFYVE16,LSG1,GOPC,VAMP3,USE1,NDC1,MON2,SLC12A2,ARFGEF1,SLC6A15,TFRC,LMAN1,RAB7A,STX7,SCAMP1,SCFD1,SNAP23,ARCN1,ITPR3,SNAP29,RHBDD3,SRP54,HM13,EMD,SLC7A5,RAB11A,STX10,SLC1A5,BET1,YKT6,SEC61B,RIC1,SEC23IP,GBF1,GOSR2,GOSR1,SLC38A1,SNX3,SLC29A1,FAF2,SEC24A,STEAP3,STAM2,AUP1,EHBP1,RAB3GAP1,SCAMP3,SLC2A1,STX12,SPCS2,RAB3GAP2,ITPR2,ACSL3,VAMP7,SSR1,GGA3,RRBP1,TMEM115,KTN1,CANX,HIP1,SLC6A8,SLC6A6,LLGL1,VPS13B,SLC38A2,STX6,GCC2,VPS45,STAM,DNAJC1,RAB1A,PREB,AP1AR,SEC31A,USO1,SEC24B,SLC7A1,SNAP47,ARF1,GOLGA4,ARL6IP5,CHMP7,STOM,SEC16A,ARFGAP2,VPS51,ITPR1,VTI1A,NBAS,GJA1,MIA3,SLC35B2,SV2A,STX5,LRP5,FLVCR1,PRKCI,SENP2,ARFIP1,APBB1,SLC3A2,STX18,SLC33A1,NLGN1,NLGN2,STX8,SFT2D3,SLC19A1,YIF1A,ARHGAP1,RAB6A,SEC24C,BET1L,COPG1,SRPRA,HGS,BCAP31,PTPN1,MYO6,UBE2J1,TBC1D8,SNX2,VAMP2,UBA52,ARFGAP3,PRAF2,LYN,SEC22B
B3GAT1	2.74e-12	104	359	37	0.103	0.356	GO:0006888	BP	ER to Golgi vesicle-mediated transport	4	GOPC,LMAN1,SCFD1,ARCN1,VAPA,BET1,YKT6,SEC23IP,GBF1,GOSR2,GOSR1,SEC24A,VAPB,VAMP7,TMEM115,RAB1A,PREB,SEC31A,USO1,SEC24B,ARF1,SEC16A,ARFGAP2,VTI1A,MIA3,STX5,GOLGA2,STX18,GOLGB1,SPTBN2,YIF1A,SEC24C,BET1L,COPG1,BCAP31,ARFGAP3,SEC22B
B3GAT1	5.89e-12	339	359	72	0.201	0.212	GO:0061024	BP	membrane organization	1	VAMP3,SYNE2,EPN1,TFRC,PICALM,LMAN1,DLG1,RAB7A,STX7,ZMPSTE24,SLC9A1,SCFD1,SNAP23,SNAP29,VAPA,EMD,RAB11A,STX10,BET1,CAV1,CHCHD3,YKT6,SEC23IP,GBF1,GOSR2,GOSR1,SNX3,SEC24A,STAM2,VAMP4,STX12,VAPB,VAMP7,HIP1,NECTIN2,HIP1R,FLOT2,STX6,STAM,RAB1A,PREB,MYOF,SEC31A,USO1,SEC24B,TOR1AIP1,SNAP47,ARF1,CHMP7,SEC16A,VTI1A,MIA3,RER1,STX5,PRKCI,SUN1,GOLGA2,STX18,NLGN1,NLGN2,STX8,LEMD3,ANKLE2,SEC24C,BET1L,HGS,IGF2R,ATL1,TBC1D8,VAMP2,UBA52,SEC22B
B3GAT1	9.36e-12	160	359	46	0.128	0.287	GO:0030001	BP	metal ion transport	6	ATP2C1,SLC4A7,SLC12A2,ATP2B1,SLC6A15,TFRC,PICALM,DLG1,SLC9A1,TRPM7,TMEM38B,ITPR3,SLC30A4,JPH1,SLC39A14,CAV1,STIM2,SLC38A1,STEAP3,ITPR2,SLC6A8,SLC38A2,TMEM165,SLC39A6,TMCO1,ARF1,SLC20A1,SLC30A5,STOM,ITPR1,GJA1,SLC30A6,SLC30A7,ATP1A1,STIM1,SLC3A2,SLC20A2,MMGT1,NETO2,ARHGAP1,KCNB2,KCNQ5,SLC39A10,SLC5A3,VAMP2,LYN
B3GAT1	2.03e-11	163	359	46	0.128	0.282	GO:0098655	BP	cation transmembrane transport	6	SLC7A2,ATP2C1,SLC12A2,ATP2B1,PICALM,DLG1,SLC9A1,TRPM7,TMEM38B,ITPR3,SLC30A4,JPH1,SLC39A14,SLC1A5,CAV1,STIM2,STEAP3,ITPR2,SLC7A1,SLC39A6,MINK1,APP,TMCO1,ARF1,SLC20A1,SLC30A5,STOM,ITPR1,SLC30A6,SLC30A7,ATP1A1,CYB5A,STIM1,SLC3A2,SLC20A2,SLC33A1,MMGT1,NLGN1,NLGN2,NETO2,ARHGAP1,KCNB2,KCNQ5,SLC39A10,VAMP2,LYN
B3GAT1	3.84e-11	48	359	24	0.067	0.5	GO:0006900	BP	vesicle budding from membrane	2	LMAN1,RAB7A,SCFD1,VAPA,BET1,SEC23IP,GBF1,GOSR2,SNX3,SEC24A,VAPB,RAB1A,PREB,SEC31A,USO1,SEC24B,ARF1,SEC16A,MIA3,STX5,PRKCI,GOLGA2,SEC24C,SEC22B
B3GAT1	4.51e-11	179	359	48	0.134	0.268	GO:0010256	BP	endomembrane system organization	1	SYNE2,VMP1,GOLGA5,ARFGEF1,LMAN1,RAB7A,ZMPSTE24,TRIP11,EMD,RAB11A,CAV1,SEC23IP,GBF1,CCDC47,SNX3,STAM2,GORASP2,RAB3GAP1,VAMP4,RAB3GAP2,VAPB,NECTIN2,STX6,GCC2,STAM,TJAP1,RAB1A,MYOF,USO1,TOR1AIP1,LNPK,TMF1,CHMP7,SEC16A,VPS51,VTI1A,SQSTM1,STX5,SUN1,GOLGA2,STX18,TOR1AIP2,EIF2AK3,GOLGB1,LEMD3,ANKLE2,HGS,ATL1
B3GAT1	9.11e-11	126	359	39	0.109	0.31	GO:0055065	BP	metal ion homeostasis	4	ATP2C1,NEO1,LRP6,ATP2B1,TFRC,PICALM,SLC9A1,TRPM7,ITPR3,HMOX2,SLC30A4,JPH1,SLC39A14,CAV1,CCDC47,STIM2,STEAP3,ITPR2,VAPB,TMEM165,SLC39A6,APP,TMCO1,ARF1,SLC30A5,ITPR1,GJA1,SLC30A6,SV2A,SLC30A7,FLVCR1,ATP1A1,STEAP1,PDZD8,STIM1,BCAP31,SLC39A10,TMEM199,LYN
B3GAT1	9.17e-11	144	359	42	0.117	0.292	GO:0055080	BP	cation homeostasis	3	ATP2C1,SLC4A7,NEO1,LRP6,ATP2B1,TFRC,PICALM,RAB7A,SLC9A1,TRPM7,ITPR3,HMOX2,SLC30A4,JPH1,SLC39A14,CAV1,CCDC47,STIM2,STEAP3,ITPR2,VAPB,TMEM165,SLC39A6,APP,TMCO1,ARF1,SLC30A5,ITPR1,GJA1,SLC30A6,SV2A,SLC30A7,FLVCR1,ATP1A1,STEAP1,SLC4A2,PDZD8,STIM1,BCAP31,SLC39A10,TMEM199,LYN
B3GAT1	2.48e-10	47	359	23	0.064	0.489	GO:0006903	BP	vesicle targeting	1	LMAN1,SCFD1,SNAP23,SNAP29,BET1,YKT6,SEC23IP,GBF1,GOSR2,GOSR1,SEC24A,RAB1A,PREB,AP1AR,SEC31A,USO1,SEC24B,SEC16A,STX5,GOLGA2,NLGN1,SEC24C,SEC22B
B3GAT1	2.62e-10	148	359	42	0.117	0.284	GO:0098771	BP	inorganic ion homeostasis	3	ATP2C1,SLC4A7,NEO1,LRP6,ATP2B1,TFRC,PICALM,RAB7A,SLC9A1,TRPM7,ITPR3,HMOX2,SLC30A4,JPH1,SLC39A14,CAV1,CCDC47,STIM2,STEAP3,ITPR2,VAPB,TMEM165,SLC39A6,APP,TMCO1,ARF1,SLC30A5,ITPR1,GJA1,SLC30A6,SV2A,SLC30A7,FLVCR1,ATP1A1,STEAP1,SLC4A2,PDZD8,STIM1,BCAP31,SLC39A10,TMEM199,LYN
B3GAT1	4.85e-10	120	359	37	0.103	0.308	GO:0030003	BP	cellular cation homeostasis	4	ATP2C1,SLC4A7,LRP6,ATP2B1,TFRC,RAB7A,SLC9A1,TRPM7,ITPR3,HMOX2,SLC30A4,JPH1,SLC39A14,CAV1,STIM2,ITPR2,VAPB,TMEM165,SLC39A6,APP,TMCO1,ARF1,SLC30A5,ITPR1,GJA1,SLC30A6,SV2A,SLC30A7,FLVCR1,ATP1A1,SLC4A2,PDZD8,STIM1,BCAP31,SLC39A10,TMEM199,LYN
B3GAT1	5.18e-10	103	359	34	0.095	0.33	GO:0006875	BP	cellular metal ion homeostasis	5	ATP2C1,LRP6,ATP2B1,TFRC,SLC9A1,TRPM7,ITPR3,HMOX2,SLC30A4,JPH1,SLC39A14,CAV1,STIM2,ITPR2,VAPB,TMEM165,SLC39A6,APP,TMCO1,ARF1,SLC30A5,ITPR1,GJA1,SLC30A6,SV2A,SLC30A7,FLVCR1,ATP1A1,PDZD8,STIM1,BCAP31,SLC39A10,TMEM199,LYN
B3GAT1	1.51e-09	124	359	37	0.103	0.298	GO:0006873	BP	cellular ion homeostasis	3	ATP2C1,SLC4A7,LRP6,ATP2B1,TFRC,RAB7A,SLC9A1,TRPM7,ITPR3,HMOX2,SLC30A4,JPH1,SLC39A14,CAV1,STIM2,ITPR2,VAPB,TMEM165,SLC39A6,APP,TMCO1,ARF1,SLC30A5,ITPR1,GJA1,SLC30A6,SV2A,SLC30A7,FLVCR1,ATP1A1,SLC4A2,PDZD8,STIM1,BCAP31,SLC39A10,TMEM199,LYN
B3GAT1	1.72e-09	42	359	21	0.058	0.5	GO:0048194	BP	Golgi vesicle budding	3	LMAN1,SCFD1,VAPA,BET1,SEC23IP,GBF1,GOSR2,SEC24A,VAPB,RAB1A,PREB,SEC31A,USO1,SEC24B,SEC16A,MIA3,STX5,PRKCI,GOLGA2,SEC24C,SEC22B
B3GAT1	3.78e-09	159	359	42	0.117	0.264	GO:0050801	BP	ion homeostasis	2	ATP2C1,SLC4A7,NEO1,LRP6,ATP2B1,TFRC,PICALM,RAB7A,SLC9A1,TRPM7,ITPR3,HMOX2,SLC30A4,JPH1,SLC39A14,CAV1,CCDC47,STIM2,STEAP3,ITPR2,VAPB,TMEM165,SLC39A6,APP,TMCO1,ARF1,SLC30A5,ITPR1,GJA1,SLC30A6,SV2A,SLC30A7,FLVCR1,ATP1A1,STEAP1,SLC4A2,PDZD8,STIM1,BCAP31,SLC39A10,TMEM199,LYN
B3GAT1	4.61e-09	769	359	115	0.32	0.15	GO:0042886	BP	amide transport	5	SEC62,SEC63,ZFYVE16,LSG1,GOPC,VAMP3,USE1,NDC1,MON2,ARFGEF1,TFRC,LMAN1,RAB7A,STX7,SCAMP1,SCFD1,SNAP23,ARCN1,ITPR3,SNAP29,RHBDD3,SRP54,HM13,EMD,RAB11A,STX10,BET1,YKT6,SEC61B,RIC1,SEC23IP,GBF1,GOSR2,GOSR1,SNX3,FAF2,SEC24A,STEAP3,STAM2,AUP1,EHBP1,SCAMP3,SLC2A1,STX12,SPCS2,RAB3GAP2,ITPR2,ACSL3,VAMP7,SSR1,GGA3,RRBP1,TMEM115,KTN1,CANX,HIP1,LLGL1,VPS13B,STX6,GCC2,VPS45,STAM,DNAJC1,RAB1A,PREB,AP1AR,SEC31A,USO1,SEC24B,SNAP47,ARF1,GOLGA4,CHMP7,STOM,SEC16A,ARFGAP2,VPS51,ITPR1,VTI1A,NBAS,GJA1,MIA3,STX5,LRP5,PRKCI,SENP2,ARFIP1,APBB1,STX18,SLC33A1,NLGN1,NLGN2,STX8,SFT2D3,SLC19A1,YIF1A,ARHGAP1,RAB6A,SEC24C,BET1L,COPG1,SRPRA,HGS,BCAP31,PTPN1,MYO6,UBE2J1,TBC1D8,SNX2,VAMP2,UBA52,ARFGAP3,PRAF2,LYN,SEC22B
B3GAT1	6.12e-09	36	359	19	0.053	0.528	GO:0090114	BP	COPII-coated vesicle budding	4	LMAN1,SCFD1,VAPA,BET1,SEC23IP,GOSR2,SEC24A,VAPB,RAB1A,PREB,SEC31A,USO1,SEC24B,SEC16A,MIA3,STX5,GOLGA2,SEC24C,SEC22B
B3GAT1	6.12e-09	36	359	19	0.053	0.528	GO:0048199	BP	vesicle targeting, to, from or within Golgi	2	LMAN1,SCFD1,BET1,SEC23IP,GBF1,GOSR2,GOSR1,SEC24A,RAB1A,PREB,AP1AR,SEC31A,USO1,SEC24B,SEC16A,STX5,GOLGA2,SEC24C,SEC22B
B3GAT1	9.86e-09	758	359	113	0.315	0.149	GO:0015031	BP	protein transport	5	SEC62,SEC63,ZFYVE16,LSG1,GOPC,VAMP3,USE1,NDC1,MON2,ARFGEF1,TFRC,LMAN1,RAB7A,STX7,SCAMP1,SCFD1,SNAP23,ARCN1,ITPR3,SNAP29,RHBDD3,SRP54,HM13,EMD,RAB11A,STX10,BET1,YKT6,SEC61B,RIC1,SEC23IP,GBF1,GOSR2,GOSR1,SNX3,FAF2,SEC24A,STEAP3,STAM2,AUP1,EHBP1,SCAMP3,SLC2A1,STX12,SPCS2,RAB3GAP2,ITPR2,ACSL3,VAMP7,SSR1,GGA3,RRBP1,TMEM115,KTN1,CANX,HIP1,LLGL1,VPS13B,STX6,GCC2,VPS45,STAM,DNAJC1,RAB1A,PREB,AP1AR,SEC31A,USO1,SEC24B,SNAP47,ARF1,GOLGA4,CHMP7,STOM,SEC16A,ARFGAP2,VPS51,ITPR1,VTI1A,NBAS,GJA1,MIA3,STX5,LRP5,PRKCI,SENP2,ARFIP1,APBB1,STX18,NLGN1,NLGN2,STX8,SFT2D3,YIF1A,ARHGAP1,RAB6A,SEC24C,BET1L,COPG1,SRPRA,HGS,BCAP31,PTPN1,MYO6,UBE2J1,TBC1D8,SNX2,VAMP2,UBA52,ARFGAP3,PRAF2,LYN,SEC22B
B3GAT1	1.87e-08	765	359	113	0.315	0.148	GO:0015833	BP	peptide transport	5	SEC62,SEC63,ZFYVE16,LSG1,GOPC,VAMP3,USE1,NDC1,MON2,ARFGEF1,TFRC,LMAN1,RAB7A,STX7,SCAMP1,SCFD1,SNAP23,ARCN1,ITPR3,SNAP29,RHBDD3,SRP54,HM13,EMD,RAB11A,STX10,BET1,YKT6,SEC61B,RIC1,SEC23IP,GBF1,GOSR2,GOSR1,SNX3,FAF2,SEC24A,STEAP3,STAM2,AUP1,EHBP1,SCAMP3,SLC2A1,STX12,SPCS2,RAB3GAP2,ITPR2,ACSL3,VAMP7,SSR1,GGA3,RRBP1,TMEM115,KTN1,CANX,HIP1,LLGL1,VPS13B,STX6,GCC2,VPS45,STAM,DNAJC1,RAB1A,PREB,AP1AR,SEC31A,USO1,SEC24B,SNAP47,ARF1,GOLGA4,CHMP7,STOM,SEC16A,ARFGAP2,VPS51,ITPR1,VTI1A,NBAS,GJA1,MIA3,STX5,LRP5,PRKCI,SENP2,ARFIP1,APBB1,STX18,NLGN1,NLGN2,STX8,SFT2D3,YIF1A,ARHGAP1,RAB6A,SEC24C,BET1L,COPG1,SRPRA,HGS,BCAP31,PTPN1,MYO6,UBE2J1,TBC1D8,SNX2,VAMP2,UBA52,ARFGAP3,PRAF2,LYN,SEC22B
B3GAT1	2.07e-08	160	359	41	0.114	0.256	GO:0098660	BP	inorganic ion transmembrane transport	6	ATP2C1,SLC12A2,ATP2B1,PICALM,DLG1,SLC9A1,TRPM7,TMEM38B,ITPR3,CLCN7,SLC30A4,JPH1,SLC39A14,CAV1,STIM2,STEAP3,CLCC1,ITPR2,SLC39A6,TMCO1,ARF1,SLC20A1,SLC30A5,STOM,ITPR1,SLC30A6,SLC30A7,ATP1A1,CYB5A,STIM1,SLC3A2,SLC20A2,SLC33A1,MMGT1,NETO2,ARHGAP1,KCNB2,KCNQ5,SLC39A10,VAMP2,LYN
B3GAT1	2.13e-08	147	359	39	0.109	0.265	GO:0098662	BP	inorganic cation transmembrane transport	7	ATP2C1,SLC12A2,ATP2B1,PICALM,DLG1,SLC9A1,TRPM7,TMEM38B,ITPR3,SLC30A4,JPH1,SLC39A14,CAV1,STIM2,STEAP3,ITPR2,SLC39A6,TMCO1,ARF1,SLC20A1,SLC30A5,STOM,ITPR1,SLC30A6,SLC30A7,ATP1A1,CYB5A,STIM1,SLC3A2,SLC20A2,SLC33A1,MMGT1,NETO2,ARHGAP1,KCNB2,KCNQ5,SLC39A10,VAMP2,LYN
B3GAT1	1.08e-07	1058	359	140	0.39	0.132	GO:0008104	BP	protein localization	3	SEC62,SEC63,ZFYVE16,LSG1,GOPC,VAMP3,USE1,SYNE2,NDC1,MON2,ARFGEF1,LRP6,TFRC,PICALM,LMAN1,DLG1,RAB7A,STX7,SCAMP1,OSBPL8,SCFD1,SNAP23,ARCN1,ITPR3,SNAP29,RHBDD3,SRP54,HM13,VAPA,EMD,RAB11A,STX10,LSR,BET1,CAV1,YKT6,SEC61B,RIC1,SEC23IP,GBF1,GOSR2,CDK5RAP3,GOSR1,SNX3,FAF2,SEC24A,STEAP3,STAM2,AUP1,EHBP1,RAB3GAP1,TMEM59,SCAMP3,SLC2A1,STX12,SPCS2,RAB3GAP2,ITPR2,ACSL3,VAMP7,SSR1,GGA3,RRBP1,TMEM115,KTN1,CANX,HIP1,LLGL1,VPS13B,FLOT2,NUMB,APC,STX6,GCC2,VPS45,STAM,DNAJC1,RAB1A,PREB,AP1AR,SEC31A,USO1,SEC24B,EPHA2,TOR1AIP1,SNAP47,ARF1,GOLGA4,CHMP7,STOM,SEC16A,ARFGAP2,VPS51,ITGB1,ITPR1,VTI1A,NBAS,GJA1,MIA3,RER1,SQSTM1,STX5,LRP5,VANGL2,PRKCI,SENP2,ARFIP1,SUN1,APBB1,STX18,NLGN1,TOR1AIP2,NLGN2,STX8,EIF2AK3,BSG,GOLGB1,SFT2D3,YIF1A,ARHGAP1,RAB6A,SEC24C,BET1L,COPG1,KCNB2,SRPRA,HGS,BCAP31,PTPN1,MYO6,DDRGK1,UBE2J1,TBC1D8,SNX2,VAMP2,UBA52,ARFGAP3,PRAF2,LYN,SEC22B
B3GAT1	1.45e-07	33	359	17	0.047	0.515	GO:0006901	BP	vesicle coating	3	LMAN1,SCFD1,BET1,SEC23IP,GBF1,GOSR2,SEC24A,RAB1A,PREB,SEC31A,USO1,SEC24B,SEC16A,STX5,GOLGA2,SEC24C,SEC22B
B3GAT1	1.49e-07	1136	359	147	0.409	0.129	GO:0033036	BP	macromolecule localization	2	SEC62,SEC63,ZFYVE16,LSG1,GOPC,VAMP3,USE1,SYNE2,SOAT1,NDC1,MON2,ARFGEF1,LRP6,TFRC,PICALM,LMAN1,DLG1,RAB7A,STX7,SCAMP1,OSBPL8,SCFD1,SNAP23,ARCN1,ITPR3,SNAP29,RHBDD3,SRP54,HM13,VAPA,EMD,RAB11A,STX10,LSR,BET1,CAV1,YKT6,SEC61B,RIC1,SEC23IP,GBF1,GOSR2,CDK5RAP3,GOSR1,SNX3,FAF2,SEC24A,STEAP3,STAM2,AUP1,EHBP1,RAB3GAP1,TMEM59,SCAMP3,SLC2A1,STX12,ESYT2,SPCS2,RAB3GAP2,ITPR2,ACSL3,VAMP7,SSR1,GGA3,RRBP1,TMEM115,KTN1,CANX,HIP1,LLGL1,VPS13B,FLOT2,NUMB,APC,STX6,GCC2,VPS45,STAM,DNAJC1,RAB1A,PREB,AP1AR,SEC31A,USO1,SEC24B,ESYT1,EPHA2,TOR1AIP1,SNAP47,ARF1,GOLGA4,TMF1,OSBPL11,CHMP7,STOM,SEC16A,ARFGAP2,VPS51,ITGB1,ITPR1,VTI1A,NBAS,GJA1,MIA3,RER1,SQSTM1,STX5,LRP5,VANGL2,PRKCI,SENP2,ARFIP1,SUN1,PDZD8,APBB1,ABCA3,STX18,NLGN1,TOR1AIP2,NLGN2,STX8,EIF2AK3,BSG,GOLGB1,SFT2D3,YIF1A,ARHGAP1,RAB6A,SEC24C,BET1L,COPG1,KCNB2,SRPRA,HGS,BCAP31,PTPN1,MYO6,DDRGK1,UBE2J1,TBC1D8,SNX2,VAMP2,UBA52,ARFGAP3,PRAF2,LYN,SEC22B
B3GAT1	1.55e-07	386	359	69	0.192	0.179	GO:0046903	BP	secretion	4	VAMP3,USE1,VMP1,ARFGEF1,RAB7A,APLP2,SCAMP1,SCFD1,SNAP23,ITPR3,SNAP29,RHBDD3,VAPA,PGRMC1,HMOX2,RAB11A,SLC1A5,CAV1,YKT6,SLC29A1,FAF2,SEC24A,STEAP3,RAB3GAP1,SLC2A1,VAMP4,STBD1,ITPR2,ACSL3,VAMP7,CANX,MOSPD2,HIP1R,LLGL1,SLC38A2,CKAP4,VPS45,STAM,DNAJC1,RAB1A,PREB,APP,SNAP47,ARF1,TMF1,STOM,ITPR1,GJA1,MIA3,GPAT4,SV2A,LRP5,PRKCI,TEX264,ARFIP1,APBB1,NLGN1,NLGN2,CANT1,PSMD1,RAB6A,ATP6AP2,HGS,MYO6,IGF2R,HLA-C,VAMP2,ARFGAP3,LYN
B3GAT1	2.99e-07	807	359	114	0.318	0.141	GO:0045184	BP	establishment of protein localization	4	SEC62,SEC63,ZFYVE16,LSG1,GOPC,VAMP3,USE1,NDC1,MON2,ARFGEF1,TFRC,LMAN1,RAB7A,STX7,SCAMP1,SCFD1,SNAP23,ARCN1,ITPR3,SNAP29,RHBDD3,SRP54,HM13,EMD,RAB11A,STX10,BET1,YKT6,SEC61B,RIC1,SEC23IP,GBF1,GOSR2,GOSR1,SNX3,FAF2,SEC24A,STEAP3,STAM2,AUP1,EHBP1,RAB3GAP1,SCAMP3,SLC2A1,STX12,SPCS2,RAB3GAP2,ITPR2,ACSL3,VAMP7,SSR1,GGA3,RRBP1,TMEM115,KTN1,CANX,HIP1,LLGL1,VPS13B,STX6,GCC2,VPS45,STAM,DNAJC1,RAB1A,PREB,AP1AR,SEC31A,USO1,SEC24B,SNAP47,ARF1,GOLGA4,CHMP7,STOM,SEC16A,ARFGAP2,VPS51,ITPR1,VTI1A,NBAS,GJA1,MIA3,STX5,LRP5,PRKCI,SENP2,ARFIP1,APBB1,STX18,NLGN1,NLGN2,STX8,SFT2D3,YIF1A,ARHGAP1,RAB6A,SEC24C,BET1L,COPG1,SRPRA,HGS,BCAP31,PTPN1,MYO6,UBE2J1,TBC1D8,SNX2,VAMP2,UBA52,ARFGAP3,PRAF2,LYN,SEC22B
B3GAT1	3.24e-07	84	359	27	0.075	0.321	GO:0072503	BP	cellular divalent inorganic cation homeostasis	5	ATP2C1,LRP6,ATP2B1,TRPM7,ITPR3,SLC30A4,JPH1,SLC39A14,CAV1,STIM2,ITPR2,VAPB,TMEM165,SLC39A6,APP,TMCO1,SLC30A5,ITPR1,GJA1,SLC30A6,SV2A,SLC30A7,PDZD8,STIM1,BCAP31,SLC39A10,LYN
B3GAT1	5.13e-07	31	359	16	0.045	0.516	GO:0048207	BP	vesicle targeting, rough ER to cis-Golgi	3	LMAN1,SCFD1,BET1,SEC23IP,GOSR2,SEC24A,RAB1A,PREB,SEC31A,USO1,SEC24B,SEC16A,STX5,GOLGA2,SEC24C,SEC22B
B3GAT1	5.13e-07	31	359	16	0.045	0.516	GO:0048208	BP	COPII vesicle coating	4	LMAN1,SCFD1,BET1,SEC23IP,GOSR2,SEC24A,RAB1A,PREB,SEC31A,USO1,SEC24B,SEC16A,STX5,GOLGA2,SEC24C,SEC22B
B3GAT1	6.22e-07	92	359	28	0.078	0.304	GO:0072507	BP	divalent inorganic cation homeostasis	4	ATP2C1,LRP6,ATP2B1,TRPM7,ITPR3,SLC30A4,JPH1,SLC39A14,CAV1,CCDC47,STIM2,ITPR2,VAPB,TMEM165,SLC39A6,APP,TMCO1,SLC30A5,ITPR1,GJA1,SLC30A6,SV2A,SLC30A7,PDZD8,STIM1,BCAP31,SLC39A10,LYN
B3GAT1	1.67e-06	168	359	39	0.109	0.232	GO:0055082	BP	cellular chemical homeostasis	2	ATP2C1,SLC4A7,LRP6,ATP2B1,TFRC,RAB7A,SLC9A1,TRPM7,ITPR3,HMOX2,SLC30A4,JPH1,SLC39A14,CAV1,STIM2,SLC29A1,ITPR2,VAPB,TMEM165,SLC39A6,APP,TMCO1,ARF1,SLC30A5,ITPR1,GJA1,SLC30A6,SV2A,LRP5,SLC30A7,FLVCR1,ATP1A1,SLC4A2,PDZD8,STIM1,BCAP31,SLC39A10,TMEM199,LYN
B3GAT1	2.01e-06	115	359	31	0.086	0.27	GO:0051648	BP	vesicle localization	4	LMAN1,TMEM230,SCFD1,SNAP23,SNAP29,RAB11A,BET1,YKT6,SEC23IP,GBF1,GOSR2,GOSR1,SEC24A,RAB3GAP1,VAMP7,RAB1A,PREB,AP1AR,SEC31A,USO1,SEC24B,SNAP47,ARF1,SEC16A,STX5,GOLGA2,NLGN1,NLGN2,SEC24C,VAMP2,SEC22B
B3GAT1	2.19e-06	109	359	30	0.084	0.275	GO:0051650	BP	establishment of vesicle localization	4	LMAN1,TMEM230,SCFD1,SNAP23,SNAP29,RAB11A,BET1,YKT6,SEC23IP,GBF1,GOSR2,GOSR1,SEC24A,RAB3GAP1,VAMP7,RAB1A,PREB,AP1AR,SEC31A,USO1,SEC24B,SNAP47,ARF1,SEC16A,STX5,GOLGA2,NLGN1,SEC24C,VAMP2,SEC22B
B3GAT1	5.52e-06	65	359	22	0.061	0.338	GO:0006906	BP	vesicle fusion	3	VAMP3,RAB7A,STX7,SNAP23,SNAP29,STX10,BET1,YKT6,GOSR2,GOSR1,VAMP4,STX12,VAMP7,STX6,USO1,SNAP47,VTI1A,STX5,STX8,TBC1D8,VAMP2,SEC22B
B3GAT1	6.03e-06	243	359	48	0.134	0.198	GO:0048878	BP	chemical homeostasis	1	ATP2C1,SLC4A7,SOAT1,NEO1,LRP6,ATP2B1,TFRC,PICALM,RAB7A,SLC9A1,TRPM7,ITPR3,HMOX2,RAB11A,SLC30A4,JPH1,SLC39A14,CAV1,CCDC47,STIM2,SLC29A1,SEC24A,STEAP3,ITPR2,VAPB,TMEM165,SLC39A6,APP,TMCO1,ARF1,SLC30A5,ITPR1,GJA1,SLC30A6,SV2A,ADCY9,LRP5,SLC30A7,FLVCR1,ATP1A1,STEAP1,SLC4A2,PDZD8,STIM1,BCAP31,SLC39A10,TMEM199,LYN
B3GAT1	7.83e-06	121	359	31	0.086	0.256	GO:0006820	BP	anion transport	5	SLC7A2,SLC4A7,GOPC,SLC12A2,SLC6A15,OSBPL8,CLCN7,SLC7A5,SLC1A5,SLC38A1,RAB3GAP1,SLC2A1,CLCC1,ACSL3,SLC6A8,SLC6A6,SLC38A2,SLC7A1,SLC20A1,ARL6IP5,GJA1,SLC35B2,SV2A,SLC4A2,SLC3A2,SLC20A2,SLC33A1,BSG,SLC19A1,VAMP2,PRAF2
B3GAT1	1.16e-05	97	359	27	0.075	0.278	GO:0016197	BP	endosomal transport	4	ZFYVE16,VAMP3,PICALM,RAB7A,RAB11A,TMEM87A,STX10,YKT6,RIC1,GBF1,GOSR2,GOSR1,STAM2,STX6,GCC2,STAM,CHMP7,VPS51,VTI1A,SQSTM1,STX5,ARHGAP1,RAB6A,BET1L,HGS,SNX2,UBA52
B3GAT1	1.16e-05	97	359	27	0.075	0.278	GO:0061025	BP	membrane fusion	2	VAMP3,RAB7A,STX7,SNAP23,SNAP29,VAPA,STX10,BET1,CHCHD3,YKT6,GOSR2,GOSR1,VAMP4,STX12,VAMP7,NECTIN2,STX6,USO1,SNAP47,VTI1A,STX5,STX18,STX8,BET1L,TBC1D8,VAMP2,SEC22B
B3GAT1	1.67e-05	358	359	61	0.17	0.17	GO:0032940	BP	secretion by cell	1	VAMP3,USE1,VMP1,ARFGEF1,RAB7A,APLP2,SCAMP1,SCFD1,SNAP23,ITPR3,SNAP29,RHBDD3,VAPA,PGRMC1,HMOX2,RAB11A,SLC1A5,YKT6,FAF2,SEC24A,STEAP3,RAB3GAP1,SLC2A1,VAMP4,STBD1,ITPR2,VAMP7,CANX,MOSPD2,LLGL1,SLC38A2,CKAP4,VPS45,STAM,DNAJC1,RAB1A,PREB,APP,SNAP47,ARF1,TMF1,STOM,ITPR1,GJA1,MIA3,LRP5,TEX264,ARFIP1,APBB1,NLGN1,NLGN2,CANT1,PSMD1,RAB6A,ATP6AP2,HGS,IGF2R,HLA-C,VAMP2,ARFGAP3,LYN
B3GAT1	1.78e-05	33	359	15	0.042	0.455	GO:0006865	BP	amino acid transport	8	SLC7A2,SLC6A15,SLC7A5,SLC1A5,SLC38A1,RAB3GAP1,SLC6A8,SLC6A6,SLC38A2,SLC7A1,ARL6IP5,SV2A,SLC3A2,VAMP2,PRAF2
B3GAT1	1.96e-05	69	359	22	0.061	0.319	GO:0034765	BP	regulation of ion transmembrane transport	5	GOPC,DLG1,SLC9A1,JPH1,CAV1,STIM2,TMEM109,MINK1,APP,ARF1,ARL6IP5,SLC30A5,STOM,GJA1,STIM1,NLGN1,NLGN2,NETO2,KCNB2,KCNQ5,VAMP2,LYN
B3GAT1	1.96e-05	69	359	22	0.061	0.319	GO:0090174	BP	organelle membrane fusion	2	VAMP3,RAB7A,STX7,SNAP23,SNAP29,STX10,BET1,YKT6,GOSR2,GOSR1,VAMP4,STX12,VAMP7,STX6,USO1,SNAP47,VTI1A,STX5,STX8,TBC1D8,VAMP2,SEC22B
B3GAT1	2.42e-05	43	359	17	0.047	0.395	GO:0055076	BP	transition metal ion homeostasis	5	NEO1,TFRC,PICALM,HMOX2,SLC30A4,SLC39A14,STEAP3,SLC39A6,APP,ARF1,SLC30A5,SLC30A6,SLC30A7,FLVCR1,STEAP1,SLC39A10,TMEM199
B3GAT1	2.59e-05	94	359	26	0.072	0.277	GO:0034762	BP	regulation of transmembrane transport	4	GOPC,DLG1,SLC9A1,OSBPL8,JPH1,CAV1,STIM2,TMEM109,SLC2A1,MINK1,APP,ARF1,ARL6IP5,SLC30A5,STOM,GJA1,PRKCI,STIM1,NLGN1,NLGN2,NETO2,YES1,KCNB2,KCNQ5,VAMP2,LYN
B3GAT1	2.59e-05	94	359	26	0.072	0.277	GO:0043269	BP	regulation of ion transport	4	GOPC,DLG1,SLC9A1,JPH1,CAV1,STIM2,TMEM109,RAB3GAP1,VAMP7,MINK1,APP,ARF1,ARL6IP5,SLC30A5,STOM,GJA1,SV2A,ATP1A1,STIM1,NLGN1,NLGN2,NETO2,KCNB2,KCNQ5,VAMP2,LYN
B3GAT1	4.01e-05	225	359	44	0.123	0.196	GO:0019725	BP	cellular homeostasis	1	ATP2C1,SLC4A7,SLC12A2,LRP6,ATP2B1,TFRC,RAB7A,SLC9A1,TXNL1,TRPM7,ITPR3,HMOX2,SLC30A4,JPH1,SLC39A14,CAV1,STIM2,SLC29A1,DNAJC16,ITPR2,VAPB,TMX4,TMEM165,TMX1,SLC39A6,APP,TMCO1,ARF1,SLC30A5,ITPR1,GJA1,SLC30A6,SV2A,LRP5,SLC30A7,FLVCR1,ATP1A1,SLC4A2,PDZD8,STIM1,BCAP31,SLC39A10,TMEM199,LYN
B3GAT1	4.1e-05	22	359	12	0.033	0.545	GO:0098739	BP	import across plasma membrane	5	SLC7A2,PICALM,SLC9A1,SLC39A14,SLC1A5,STEAP3,SLC39A6,ARL6IP5,ATP1A1,SLC3A2,ARHGAP1,SLC39A10
B3GAT1	5.43e-05	61	359	20	0.056	0.328	GO:0098656	BP	anion transmembrane transport	6	SLC7A2,SLC4A7,GOPC,SLC12A2,SLC6A15,CLCN7,SLC7A5,SLC1A5,SLC38A1,CLCC1,SLC6A8,SLC6A6,SLC38A2,SLC7A1,ARL6IP5,SLC35B2,SLC4A2,SLC3A2,SLC19A1,PRAF2
B3GAT1	7.08e-05	699	359	96	0.267	0.137	GO:0032879	BP	regulation of localization	2	ZFYVE16,DSG2,GOPC,VAMP3,SYNE2,PICALM,LMAN1,DLG1,RAB7A,STX7,SLC9A1,OSBPL8,SCFD1,ITPR3,RHBDD3,EMD,RAB11A,SLC30A4,JPH1,STX10,CAV1,GBF1,CDK5RAP3,GOSR1,STIM2,TMEM109,SNX3,SEC24A,RAB3GAP1,TMEM59,SLC2A1,ITPR2,ACSL3,VAMP7,HIP1,MOSPD2,HIP1R,LLGL1,NUMB,DSC2,APC,STX6,GCC2,STAM,DNAJC1,PREB,AP1AR,SEC24B,MINK1,APP,EPHA2,ARF1,ARL6IP5,TMF1,OSBPL11,SLC30A5,STOM,ITGB1,ITPR1,GJA1,SLC30A6,MIA3,RER1,SV2A,SQSTM1,LRP5,PLPP3,SLC30A7,ATP1A1,PRKCI,ARFIP1,APBB1,STIM1,STX18,ROR2,NLGN1,ROBO1,NLGN2,STX8,NETO2,EIF2AK3,ARHGAP1,YES1,BET1L,UNC5C,KCNB2,HGS,KCNQ5,BCAP31,PTPN1,MYO6,DDRGK1,UBE2J1,TBC1D8,VAMP2,LYN
B3GAT1	0.000147	95	359	25	0.07	0.263	GO:0015711	BP	organic anion transport	6	SLC7A2,SLC4A7,SLC6A15,OSBPL8,SLC7A5,SLC1A5,SLC38A1,RAB3GAP1,SLC2A1,ACSL3,SLC6A8,SLC6A6,SLC38A2,SLC7A1,ARL6IP5,GJA1,SLC35B2,SV2A,SLC4A2,SLC3A2,SLC33A1,BSG,SLC19A1,VAMP2,PRAF2
B3GAT1	0.000181	874	359	112	0.312	0.128	GO:0051649	BP	establishment of localization in cell	3	SEC62,SEC63,ZFYVE16,LSG1,GOPC,VAMP3,SYNE2,NDC1,MON2,LRP6,PICALM,LMAN1,DLG1,RAB7A,STX7,TMEM230,SCFD1,SNAP23,ARCN1,ITPR3,SNAP29,TRIP11,SRP54,HM13,VAPA,EMD,RAB11A,TMEM87A,JPH1,STX10,BET1,CAV1,YKT6,SEC61B,RIC1,SEC23IP,GBF1,GOSR2,GOSR1,SNX3,FAF2,SEC24A,STAM2,AUP1,RAB3GAP1,STX12,SPCS2,STBD1,RAB3GAP2,ITPR2,VAPB,VAMP7,SSR1,GGA3,TMEM115,CANX,HIP1,NECTIN2,STX6,GCC2,VPS45,STAM,RAB1A,PREB,AP1AR,SEC31A,USO1,SEC24B,APP,SNAP47,ARF1,CHMP7,STOM,SEC16A,ARFGAP2,VPS51,ITPR1,VTI1A,MIA3,SQSTM1,STX5,LRP5,PRKCI,ARFIP1,SUN1,GOLGA2,STX18,NLGN1,NLGN2,STX8,GOLGB1,SPTBN2,LEMD3,YIF1A,ARHGAP1,RAB6A,SEC24C,BET1L,COPG1,SRPRA,HGS,BCAP31,PTPN1,MYO6,UBE2J1,TBC1D8,SNX2,VAMP2,UBA52,ARFGAP3,LYN,SEC22B
B3GAT1	0.000235	49	359	17	0.047	0.347	GO:0042147	BP	retrograde transport, endosome to Golgi	5	VAMP3,RAB7A,TMEM87A,STX10,YKT6,RIC1,GBF1,GOSR2,GOSR1,STX6,GCC2,VPS51,VTI1A,STX5,RAB6A,BET1L,SNX2
B3GAT1	0.000261	44	359	16	0.045	0.364	GO:0006814	BP	sodium ion transport	7	SLC4A7,SLC12A2,SLC6A15,DLG1,SLC9A1,SLC38A1,SLC6A8,SLC38A2,ARF1,SLC20A1,STOM,ATP1A1,SLC3A2,SLC20A2,NETO2,SLC5A3
B3GAT1	0.000262	25	359	12	0.033	0.48	GO:0003333	BP	amino acid transmembrane transport	8	SLC7A2,SLC6A15,SLC7A5,SLC1A5,SLC38A1,SLC6A8,SLC6A6,SLC38A2,SLC7A1,ARL6IP5,SLC3A2,PRAF2
B3GAT1	0.000301	8	359	7	0.019	0.875	GO:0048280	BP	vesicle fusion with Golgi apparatus	4	BET1,GOSR2,VAMP7,USO1,VTI1A,STX5,SEC22B
B3GAT1	0.000336	201	359	39	0.109	0.194	GO:0051656	BP	establishment of organelle localization	4	SYNE2,LMAN1,DLG1,TMEM230,SCFD1,SNAP23,SNAP29,RAB11A,BET1,YKT6,SEC23IP,GBF1,GOSR2,GOSR1,SEC24A,RAB3GAP1,VAMP7,NECTIN2,RAB1A,PREB,AP1AR,SEC31A,USO1,SEC24B,SNAP47,ARF1,CHMP7,SEC16A,STX5,SUN1,GOLGA2,NLGN1,LEMD3,RAB6A,SEC24C,COPG1,VAMP2,LYN,SEC22B
B3GAT1	0.000356	86	359	23	0.064	0.267	GO:0048284	BP	organelle fusion	1	VAMP3,RAB7A,STX7,SNAP23,SNAP29,STX10,BET1,CHCHD3,YKT6,GOSR2,GOSR1,VAMP4,STX12,VAMP7,STX6,USO1,SNAP47,VTI1A,STX5,STX8,TBC1D8,VAMP2,SEC22B
B3GAT1	0.000498	94	359	24	0.067	0.255	GO:0072511	BP	divalent inorganic cation transport	6	ATP2C1,ATP2B1,SLC9A1,TRPM7,ITPR3,SLC30A4,JPH1,SLC39A14,CAV1,STIM2,ITPR2,TMEM165,SLC39A6,TMCO1,SLC30A5,ITPR1,GJA1,SLC30A6,SLC30A7,STIM1,SLC3A2,MMGT1,SLC39A10,LYN
B3GAT1	0.000498	94	359	24	0.067	0.255	GO:0070838	BP	divalent metal ion transport	7	ATP2C1,ATP2B1,SLC9A1,TRPM7,ITPR3,SLC30A4,JPH1,SLC39A14,CAV1,STIM2,ITPR2,TMEM165,SLC39A6,TMCO1,SLC30A5,ITPR1,GJA1,SLC30A6,SLC30A7,STIM1,SLC3A2,MMGT1,SLC39A10,LYN
B3GAT1	0.000617	95	359	24	0.067	0.253	GO:0015672	BP	monovalent inorganic cation transport	6	SLC4A7,SLC12A2,SLC6A15,DLG1,SLC9A1,TMEM38B,CAV1,SLC38A1,SLC6A8,SLC38A2,ARF1,SLC20A1,SLC30A5,STOM,ATP1A1,CYB5A,SLC3A2,SLC20A2,SLC33A1,NETO2,KCNB2,KCNQ5,SLC5A3,VAMP2
B3GAT1	0.000648	449	359	67	0.187	0.149	GO:0051049	BP	regulation of transport	3	ZFYVE16,GOPC,VAMP3,PICALM,LMAN1,DLG1,RAB7A,SLC9A1,OSBPL8,SCFD1,ITPR3,RHBDD3,EMD,RAB11A,JPH1,CAV1,GOSR1,STIM2,TMEM109,SNX3,SEC24A,RAB3GAP1,SLC2A1,ITPR2,ACSL3,VAMP7,HIP1,HIP1R,LLGL1,GCC2,STAM,DNAJC1,PREB,SEC24B,MINK1,APP,ARF1,ARL6IP5,TMF1,SLC30A5,STOM,ITPR1,GJA1,SV2A,LRP5,ATP1A1,PRKCI,ARFIP1,APBB1,STIM1,STX18,NLGN1,NLGN2,NETO2,ARHGAP1,YES1,BET1L,KCNB2,HGS,KCNQ5,BCAP31,PTPN1,MYO6,UBE2J1,TBC1D8,VAMP2,LYN
B3GAT1	0.000657	781	359	101	0.281	0.129	GO:0046907	BP	intracellular transport	3	SEC62,SEC63,ZFYVE16,LSG1,GOPC,VAMP3,SYNE2,NDC1,MON2,LRP6,PICALM,LMAN1,RAB7A,STX7,TMEM230,SCFD1,SNAP23,ARCN1,SNAP29,TRIP11,SRP54,HM13,VAPA,EMD,RAB11A,TMEM87A,STX10,BET1,YKT6,SEC61B,RIC1,SEC23IP,GBF1,GOSR2,GOSR1,SNX3,FAF2,SEC24A,STAM2,AUP1,RAB3GAP1,STX12,SPCS2,STBD1,RAB3GAP2,VAPB,VAMP7,SSR1,GGA3,TMEM115,HIP1,STX6,GCC2,VPS45,STAM,RAB1A,PREB,AP1AR,SEC31A,USO1,SEC24B,APP,SNAP47,ARF1,CHMP7,STOM,SEC16A,ARFGAP2,VPS51,VTI1A,MIA3,SQSTM1,STX5,PRKCI,ARFIP1,SUN1,GOLGA2,STX18,NLGN1,STX8,GOLGB1,SPTBN2,YIF1A,ARHGAP1,RAB6A,SEC24C,BET1L,COPG1,SRPRA,HGS,BCAP31,PTPN1,MYO6,UBE2J1,TBC1D8,SNX2,VAMP2,UBA52,ARFGAP3,LYN,SEC22B
B3GAT1	0.000753	27	359	12	0.033	0.444	GO:0061337	BP	cardiac conduction	2	DSG2,ATP2B1,SLC9A1,ITPR3,CAV1,ITPR2,DSC2,ITPR1,GJA1,ATP1A1,STIM1,GJC1
B3GAT1	0.00088	32	359	13	0.036	0.406	GO:0046916	BP	cellular transition metal ion homeostasis	6	TFRC,HMOX2,SLC30A4,SLC39A14,SLC39A6,APP,ARF1,SLC30A5,SLC30A6,SLC30A7,FLVCR1,SLC39A10,TMEM199
B3GAT1	0.000924	309	359	51	0.142	0.165	GO:0051640	BP	organelle localization	3	VAMP3,SYNE2,MARK2,LMAN1,DLG1,STX7,TMEM230,SCFD1,SNAP23,SNAP29,RAB11A,STX10,BET1,YKT6,SEC23IP,GBF1,GOSR2,GOSR1,SEC24A,RAB3GAP1,STX12,ESYT2,VAMP7,NECTIN2,STX6,VPS45,RAB1A,PREB,AP1AR,SEC31A,USO1,SEC24B,ESYT1,SNAP47,ARF1,CHMP7,SEC16A,STX5,SUN1,PDZD8,GOLGA2,NLGN1,NLGN2,STX8,LEMD3,RAB6A,SEC24C,COPG1,VAMP2,LYN,SEC22B
B3GAT1	0.00116	72	359	20	0.056	0.278	GO:0007030	BP	Golgi organization	1	VMP1,GOLGA5,ARFGEF1,LMAN1,TRIP11,SEC23IP,GBF1,GORASP2,VAMP4,STX6,GCC2,TJAP1,RAB1A,USO1,VPS51,VTI1A,STX5,GOLGA2,STX18,GOLGB1
B3GAT1	0.00122	60	359	18	0.05	0.3	GO:0015849	BP	organic acid transport	5	SLC7A2,SLC6A15,SLC7A5,SLC1A5,SLC38A1,RAB3GAP1,ACSL3,SLC6A8,SLC6A6,SLC38A2,SLC7A1,ARL6IP5,SV2A,SLC3A2,BSG,SLC19A1,VAMP2,PRAF2
B3GAT1	0.00122	60	359	18	0.05	0.3	GO:0046942	BP	carboxylic acid transport	7	SLC7A2,SLC6A15,SLC7A5,SLC1A5,SLC38A1,RAB3GAP1,ACSL3,SLC6A8,SLC6A6,SLC38A2,SLC7A1,ARL6IP5,SV2A,SLC3A2,BSG,SLC19A1,VAMP2,PRAF2
B3GAT1	0.00135	33	359	13	0.036	0.394	GO:1903825	BP	organic acid transmembrane transport	6	SLC7A2,SLC6A15,SLC7A5,SLC1A5,SLC38A1,SLC6A8,SLC6A6,SLC38A2,SLC7A1,ARL6IP5,SLC3A2,SLC19A1,PRAF2
B3GAT1	0.00135	33	359	13	0.036	0.394	GO:1905039	BP	carboxylic acid transmembrane transport	7	SLC7A2,SLC6A15,SLC7A5,SLC1A5,SLC38A1,SLC6A8,SLC6A6,SLC38A2,SLC7A1,ARL6IP5,SLC3A2,SLC19A1,PRAF2
B3GAT1	0.0019	239	359	42	0.117	0.176	GO:0098657	BP	import into cell	4	SLC7A2,ZFYVE16,EPN1,LRP6,TFRC,PICALM,RAB7A,SLC9A1,SLC39A14,SLC1A5,CAV1,SLC38A1,SNX3,CLINT1,STEAP3,EHBP1,ESYT2,VAMP7,CANX,HIP1,HIP1R,RAB1A,SLC39A6,APP,ARF1,ARL6IP5,GPR107,ITGB1,ZFYVE9,LRP5,ATP1A1,SLC3A2,NLGN1,NLGN2,ARHGAP1,YES1,PTPN1,MYO6,SLC39A10,IGF2R,SNX2,LYN
B3GAT1	0.00193	29	359	12	0.033	0.414	GO:2001257	BP	regulation of cation channel activity	1	DLG1,JPH1,CAV1,STIM2,MINK1,APP,STOM,STIM1,NLGN1,NLGN2,NETO2,VAMP2
B3GAT1	0.00235	45	359	15	0.042	0.333	GO:0051668	BP	localization within membrane	3	NDC1,DLG1,STX7,RAB11A,SEC24A,HIP1,RAB1A,SEC31A,SEC24B,SNAP47,MIA3,RER1,NLGN1,SEC24C,VAMP2
B3GAT1	0.00262	25	359	11	0.031	0.44	GO:0002474	BP	antigen processing and presentation of peptide antigen via MHC class I	1	VAMP3,SNAP23,SEC24A,CANX,SEC31A,SEC24B,SEC24C,BCAP31,HLA-C,HLA-A,SEC22B
B3GAT1	0.00298	76	359	20	0.056	0.263	GO:0055074	BP	calcium ion homeostasis	5	ATP2C1,LRP6,ATP2B1,ITPR3,JPH1,CAV1,CCDC47,STIM2,ITPR2,VAPB,TMEM165,APP,TMCO1,ITPR1,GJA1,SV2A,PDZD8,STIM1,BCAP31,LYN
B3GAT1	0.0039	10	359	7	0.019	0.7	GO:0071577	BP	zinc ion transmembrane transport	8	SLC30A4,SLC39A14,SLC39A6,SLC30A5,SLC30A6,SLC30A7,SLC39A10
B3GAT1	0.00391	126	359	27	0.075	0.214	GO:0034976	BP	response to endoplasmic reticulum stress	1	HM13,UBXN8,CAV1,SEC61B,GOSR2,CDK5RAP3,CCDC47,FAF2,AUP1,VAPB,SSR1,TMX4,PREB,SEC31A,TMX1,TMCO1,UBXN4,ITPR1,STT3B,EIF2AK3,YIF1A,SRPRA,BCAP31,PTPN1,DDRGK1,UBE2J1,TRIM13
B3GAT1	0.00415	1152	359	133	0.37	0.115	GO:0051641	BP	cellular localization	2	SEC62,SEC63,ZFYVE16,LSG1,GOPC,VAMP3,SYNE2,NDC1,MON2,LRP6,MARK2,PICALM,LMAN1,DLG1,RAB7A,STX7,TMEM230,OSBPL8,SCFD1,SNAP23,ARCN1,ITPR3,SNAP29,TRIP11,SRP54,HM13,VAPA,EMD,RAB11A,TMEM87A,JPH1,STX10,BET1,CAV1,YKT6,SEC61B,RIC1,SEC23IP,GBF1,GOSR2,CDK5RAP3,GOSR1,SNX3,FAF2,SEC24A,STAM2,AUP1,RAB3GAP1,TMEM59,STX12,ESYT2,SPCS2,STBD1,RAB3GAP2,ITPR2,ACSL3,VAPB,VAMP7,SSR1,GGA3,TMEM115,CANX,HIP1,NECTIN2,FLOT2,NUMB,APC,STX6,GCC2,VPS45,STAM,RAB1A,PREB,AP1AR,SEC31A,USO1,SEC24B,ESYT1,APP,EPHA2,TOR1AIP1,SNAP47,ARF1,GOLGA4,CHMP7,STOM,SEC16A,ARFGAP2,VPS51,ITGB1,ITPR1,VTI1A,MIA3,RER1,SQSTM1,STX5,LRP5,PRKCI,ARFIP1,SUN1,PDZD8,GOLGA2,STX18,NLGN1,TOR1AIP2,NLGN2,STX8,EIF2AK3,BSG,GOLGB1,SPTBN2,LEMD3,YIF1A,ARHGAP1,RAB6A,SEC24C,BET1L,COPG1,KCNB2,SRPRA,HGS,BCAP31,PTPN1,MYO6,DDRGK1,UBE2J1,TBC1D8,SNX2,VAMP2,UBA52,ARFGAP3,LYN,SEC22B
B3GAT1	0.00519	72	359	19	0.053	0.264	GO:0006874	BP	cellular calcium ion homeostasis	6	ATP2C1,LRP6,ATP2B1,ITPR3,JPH1,CAV1,STIM2,ITPR2,VAPB,TMEM165,APP,TMCO1,ITPR1,GJA1,SV2A,PDZD8,STIM1,BCAP31,LYN
B3GAT1	0.00629	14	359	8	0.022	0.571	GO:0099587	BP	inorganic ion import across plasma membrane	7	PICALM,SLC9A1,SLC39A14,STEAP3,SLC39A6,ATP1A1,ARHGAP1,SLC39A10
B3GAT1	0.00629	14	359	8	0.022	0.571	GO:0098659	BP	inorganic cation import across plasma membrane	8	PICALM,SLC9A1,SLC39A14,STEAP3,SLC39A6,ATP1A1,ARHGAP1,SLC39A10
B3GAT1	0.00868	38	359	13	0.036	0.342	GO:0008016	BP	regulation of heart contraction	1	DSG2,ATP2B1,DLG1,SLC9A1,ITPR3,CAV1,ITPR2,DSC2,ITPR1,GJA1,ATP1A1,STIM1,GJC1
B3GAT1	0.00973	33	359	12	0.033	0.364	GO:0007029	BP	endoplasmic reticulum organization	2	VMP1,LMAN1,CCDC47,RAB3GAP1,RAB3GAP2,VAPB,LNPK,SEC16A,STX18,TOR1AIP2,EIF2AK3,ATL1
B3GAT1	0.00973	33	359	12	0.033	0.364	GO:0035637	BP	multicellular organismal signaling	1	DSG2,ATP2B1,SLC9A1,ITPR3,CAV1,ITPR2,DSC2,ITPR1,GJA1,ATP1A1,STIM1,GJC1
B3GAT1	0.00973	33	359	12	0.033	0.364	GO:0000041	BP	transition metal ion transport	7	TFRC,PICALM,SLC30A4,SLC39A14,STEAP3,SLC39A6,SLC30A5,SLC30A6,SLC30A7,MMGT1,ARHGAP1,SLC39A10
B3GAT1	0.00993	44	359	14	0.039	0.318	GO:1903076	BP	regulation of protein localization to plasma membrane	1	GOPC,PICALM,DLG1,STX7,RAB11A,TMEM59,ACSL3,NUMB,EPHA2,ITGB1,RER1,SQSTM1,PRKCI,STX8
B3GAT1	0.00996	11	359	7	0.019	0.636	GO:0006829	BP	zinc ion transport	8	SLC30A4,SLC39A14,SLC39A6,SLC30A5,SLC30A6,SLC30A7,SLC39A10
BCAP31	2.26e-13	126	225	34	0.151	0.27	GO:0034976	BP	response to endoplasmic reticulum stress	1	UFL1,HSPA5,HM13,UBXN8,CDK5RAP3,CCDC47,FAF2,AUP1,VAPB,SSR1,TMX4,PREB,TMX1,TMCO1,UBXN4,HYOU1,ITPR1,PDIA4,STT3B,VCP,TMX3,HSP90B1,PDIA3,EIF2AK3,ATP2A2,PTPN2,CALR,NPLOC4,SRPRA,P4HB,PTPN1,DDRGK1,UBE2J1,TRIM13
BCAP31	2.06e-08	33	225	15	0.067	0.455	GO:0007029	BP	endoplasmic reticulum organization	2	VMP1,LMAN1,UBL4A,CCDC47,RTN4,RAB3GAP1,ATL2,VAPB,RTN3,LNPK,SEC16A,STX18,TOR1AIP2,EIF2AK3,ATL1
BCAP31	6.16e-07	225	225	36	0.16	0.16	GO:0019725	BP	cellular homeostasis	2	SLC30A9,SLC12A2,ATP2B1,RAB7A,SLC9A1,TXNL1,TRPM7,ITPR3,HMOX2,JPH1,SLC39A14,ATP13A1,STIM2,SLC39A7,DNAJC16,ITPR2,VAPB,TMX4,TMX1,TMCO1,ITPR1,GJA1,PDIA4,SLC4A2,PDZD8,TMX3,HSP90B1,PDIA3,STIM1,C2CD2L,ATP2A2,ANO6,CALR,RAB11B,P4HB,TMEM199
BCAP31	1.58e-06	179	225	31	0.138	0.173	GO:0010256	BP	endomembrane system organization	1	SYNE2,VMP1,LMAN1,RAB7A,ZMPSTE24,NSFL1C,EMD,UBL4A,CCDC47,RTN4,GORASP2,RAB3GAP1,ATL2,SNX19,VAPB,RTN3,TOR1AIP1,LNPK,CHMP7,SEC16A,STX5,SUN1,STX18,TOR1AIP2,EIF2AK3,LEMD3,ATP2A2,ANKLE2,ANO6,NPLOC4,ATL1
BCAP31	4.5e-06	230	225	35	0.156	0.152	GO:0034220	BP	ion transmembrane transport	4	SLC30A9,SLC12A2,ATP2B1,SLC6A15,SLC9A1,TRPM7,TMEM38B,ITPR3,CLCN7,JPH1,SLC39A14,ATP13A1,STIM2,TMEM109,SLC39A7,CLCC1,ITPR2,SLC6A8,SLC7A1,TMCO1,ARL6IP5,ITPR1,GJA1,ANO10,SLMAP,SLC4A2,CYB5A,STIM1,SLC33A1,MMGT1,ATP2A2,ARHGAP1,ANO6,KCNB2,PRAF2
BCAP31	7.43e-06	120	225	24	0.107	0.2	GO:0030003	BP	cellular cation homeostasis	5	SLC30A9,ATP2B1,RAB7A,SLC9A1,TRPM7,ITPR3,HMOX2,JPH1,SLC39A14,ATP13A1,STIM2,SLC39A7,ITPR2,VAPB,TMCO1,ITPR1,GJA1,SLC4A2,PDZD8,HSP90B1,STIM1,ATP2A2,CALR,TMEM199
BCAP31	9.33e-06	103	225	22	0.098	0.214	GO:0006875	BP	cellular metal ion homeostasis	6	SLC30A9,ATP2B1,SLC9A1,TRPM7,ITPR3,HMOX2,JPH1,SLC39A14,ATP13A1,STIM2,SLC39A7,ITPR2,VAPB,TMCO1,ITPR1,GJA1,PDZD8,HSP90B1,STIM1,ATP2A2,CALR,TMEM199
BCAP31	1.48e-05	124	225	24	0.107	0.194	GO:0006873	BP	cellular ion homeostasis	4	SLC30A9,ATP2B1,RAB7A,SLC9A1,TRPM7,ITPR3,HMOX2,JPH1,SLC39A14,ATP13A1,STIM2,SLC39A7,ITPR2,VAPB,TMCO1,ITPR1,GJA1,SLC4A2,PDZD8,HSP90B1,STIM1,ATP2A2,CALR,TMEM199
BCAP31	2.53e-05	305	225	40	0.178	0.131	GO:0006811	BP	ion transport	3	SLC30A9,SLC12A2,ATP2B1,SLC6A15,SLC9A1,OSBPL8,TRPM7,TMEM38B,ITPR3,CLCN7,JPH1,SLC39A14,ATP13A1,STIM2,TMEM109,SLC39A7,RAB3GAP1,CLCC1,ITPR2,ACSL3,SLC6A8,SLC7A1,TMCO1,ARL6IP5,ITPR1,GJA1,ANO10,SLMAP,SLC4A2,CYB5A,STIM1,SLC33A1,MMGT1,C2CD2L,ATP2A2,ARHGAP1,ANO6,KCNB2,RAB11B,PRAF2
BCAP31	3.45e-05	92	225	20	0.089	0.217	GO:0072507	BP	divalent inorganic cation homeostasis	5	SLC30A9,ATP2B1,TRPM7,ITPR3,JPH1,SLC39A14,ATP13A1,CCDC47,STIM2,SLC39A7,ITPR2,VAPB,TMCO1,ITPR1,GJA1,PDZD8,HSP90B1,STIM1,ATP2A2,CALR
BCAP31	3.96e-05	84	225	19	0.084	0.226	GO:0072503	BP	cellular divalent inorganic cation homeostasis	6	SLC30A9,ATP2B1,TRPM7,ITPR3,JPH1,SLC39A14,ATP13A1,STIM2,SLC39A7,ITPR2,VAPB,TMCO1,ITPR1,GJA1,PDZD8,HSP90B1,STIM1,ATP2A2,CALR
BCAP31	6.16e-05	1464	225	114	0.507	0.078	GO:0006810	BP	transport	2	SLC30A9,SEC63,LSG1,HSPA5,USE1,SYNE2,SOAT1,NDC1,VMP1,SLC12A2,ATP2B1,SLC6A15,LMAN1,ACTB,RAB7A,USP33,TMEM230,SLC9A1,OSBPL8,TRPM7,AAAS,TMEM38B,ITPR3,HM13,VAPA,PGRMC1,EMD,CLCN7,HMOX2,JPH1,SLC39A14,ATP13A1,YKT6,STIM2,TMEM109,SLC39A7,FAF2,AUP1,RAB3GAP1,ESYT2,SPCS2,STBD1,SNX19,CLCC1,ITPR2,ACSL3,VAPB,SSR1,RRBP1,KTN1,CANX,APOL2,MOSPD2,SLC6A8,RTN3,RINT1,CKAP4,TEX2,DNAJC1,PREB,FRAS1,SLC7A1,ESYT1,TMCO1,SNAP47,ARL6IP5,CHMP7,SEC16A,HYOU1,ITGB1,ITPR1,NBAS,GJA1,LPCAT1,NUS1,MIA3,PDIA4,GPAT4,ANO10,STX5,SLMAP,SENP2,LRPAP1,TEX264,SUN1,SLC4A2,VCP,PDZD8,CYB5A,TMX3,HSP90B1,STIM1,STX18,SLC33A1,MMGT1,UBB,C2CD2L,PSMD1,ATP2A2,ARHGAP1,ANO6,CALR,ATP6AP2,NPLOC4,KCNB2,SRPRA,RAB11B,PTPN1,IGF2R,UBE2J1,HSPA1B,HLA-C,PRAF2,SEC22B
BCAP31	6.74e-05	1520	225	117	0.52	0.077	GO:0051234	BP	establishment of localization	1	SLC30A9,SEC63,LSG1,HSPA5,USE1,SYNE2,SOAT1,NDC1,VMP1,SLC12A2,ATP2B1,SLC6A15,LMAN1,ACTB,RAB7A,USP33,NSFL1C,TMEM230,SLC9A1,OSBPL8,TRPM7,AAAS,TMEM38B,ITPR3,HM13,VAPA,PGRMC1,EMD,UBL4A,CLCN7,HMOX2,JPH1,SLC39A14,ATP13A1,YKT6,STIM2,TMEM109,SLC39A7,FAF2,AUP1,RAB3GAP1,ESYT2,SPCS2,STBD1,SNX19,CLCC1,ITPR2,ACSL3,VAPB,SSR1,RRBP1,KTN1,CANX,APOL2,MOSPD2,SLC6A8,RTN3,RINT1,CKAP4,TEX2,DNAJC1,PREB,FRAS1,SLC7A1,ESYT1,TMCO1,SNAP47,ARL6IP5,CHMP7,SEC16A,HYOU1,ITGB1,ITPR1,NBAS,GJA1,LPCAT1,NUS1,MIA3,PDIA4,GPAT4,ANO10,STX5,SLMAP,SENP2,LRPAP1,TEX264,SUN1,SLC4A2,VCP,PDZD8,CYB5A,TMX3,HSP90B1,STIM1,STX18,SLC33A1,MMGT1,UBB,C2CD2L,PSMD1,LEMD3,ATP2A2,ARHGAP1,ANO6,CALR,ATP6AP2,NPLOC4,KCNB2,SRPRA,RAB11B,PTPN1,IGF2R,UBE2J1,HSPA1B,HLA-C,PRAF2,SEC22B
BCAP31	7.14e-05	144	225	25	0.111	0.174	GO:0055080	BP	cation homeostasis	4	SLC30A9,ATP2B1,RAB7A,SLC9A1,TRPM7,ITPR3,HMOX2,JPH1,SLC39A14,ATP13A1,CCDC47,STIM2,SLC39A7,ITPR2,VAPB,TMCO1,ITPR1,GJA1,SLC4A2,PDZD8,HSP90B1,STIM1,ATP2A2,CALR,TMEM199
BCAP31	9.73e-05	126	225	23	0.102	0.183	GO:0055065	BP	metal ion homeostasis	5	SLC30A9,ATP2B1,SLC9A1,TRPM7,ITPR3,HMOX2,JPH1,SLC39A14,ATP13A1,CCDC47,STIM2,SLC39A7,ITPR2,VAPB,TMCO1,ITPR1,GJA1,PDZD8,HSP90B1,STIM1,ATP2A2,CALR,TMEM199
BCAP31	0.000126	148	225	25	0.111	0.169	GO:0098771	BP	inorganic ion homeostasis	4	SLC30A9,ATP2B1,RAB7A,SLC9A1,TRPM7,ITPR3,HMOX2,JPH1,SLC39A14,ATP13A1,CCDC47,STIM2,SLC39A7,ITPR2,VAPB,TMCO1,ITPR1,GJA1,SLC4A2,PDZD8,HSP90B1,STIM1,ATP2A2,CALR,TMEM199
BCAP31	0.000134	159	225	26	0.116	0.164	GO:0050801	BP	ion homeostasis	3	SLC30A9,ATP2B1,RAB7A,SLC9A1,TRPM7,ITPR3,HMOX2,JPH1,SLC39A14,ATP13A1,CCDC47,STIM2,SLC39A7,ITPR2,VAPB,TMCO1,ITPR1,GJA1,SLMAP,SLC4A2,PDZD8,HSP90B1,STIM1,ATP2A2,CALR,TMEM199
BCAP31	0.000153	160	225	26	0.116	0.163	GO:0030001	BP	metal ion transport	5	SLC30A9,SLC12A2,ATP2B1,SLC6A15,SLC9A1,TRPM7,TMEM38B,ITPR3,JPH1,SLC39A14,ATP13A1,STIM2,SLC39A7,ITPR2,SLC6A8,TMCO1,ITPR1,GJA1,SLMAP,STIM1,MMGT1,ATP2A2,ARHGAP1,ANO6,KCNB2,RAB11B
BCAP31	0.000235	243	225	33	0.147	0.136	GO:0048878	BP	chemical homeostasis	2	SLC30A9,SOAT1,ATP2B1,RAB7A,SLC9A1,TRPM7,ITPR3,HMOX2,JPH1,SLC39A14,ATP13A1,CCDC47,STIM2,SLC39A7,ITPR2,VAPB,TMCO1,ITPR1,GJA1,LPCAT1,NUS1,ADCY9,SLMAP,SLC4A2,PDZD8,HSP90B1,STIM1,C2CD2L,ATP2A2,PTPN2,CALR,RAB11B,TMEM199
BCAP31	0.000237	330	225	40	0.178	0.121	GO:0055085	BP	transmembrane transport	3	SLC30A9,SEC63,SLC12A2,ATP2B1,SLC6A15,ACTB,SLC9A1,OSBPL8,TRPM7,TMEM38B,ITPR3,CLCN7,JPH1,SLC39A14,ATP13A1,STIM2,TMEM109,SLC39A7,CLCC1,ITPR2,SLC6A8,SLC7A1,TMCO1,ARL6IP5,ITPR1,GJA1,ANO10,SLMAP,SLC4A2,VCP,CYB5A,STIM1,SLC33A1,MMGT1,UBB,ATP2A2,ARHGAP1,ANO6,KCNB2,PRAF2
BCAP31	0.000266	209	225	30	0.133	0.144	GO:0006812	BP	cation transport	4	SLC30A9,SLC12A2,ATP2B1,SLC6A15,SLC9A1,TRPM7,TMEM38B,ITPR3,JPH1,SLC39A14,ATP13A1,STIM2,SLC39A7,ITPR2,SLC6A8,SLC7A1,TMCO1,ITPR1,GJA1,ANO10,SLMAP,CYB5A,STIM1,SLC33A1,MMGT1,ATP2A2,ARHGAP1,ANO6,KCNB2,RAB11B
BCAP31	0.00042	168	225	26	0.116	0.155	GO:0055082	BP	cellular chemical homeostasis	3	SLC30A9,ATP2B1,RAB7A,SLC9A1,TRPM7,ITPR3,HMOX2,JPH1,SLC39A14,ATP13A1,STIM2,SLC39A7,ITPR2,VAPB,TMCO1,ITPR1,GJA1,SLC4A2,PDZD8,HSP90B1,STIM1,C2CD2L,ATP2A2,CALR,RAB11B,TMEM199
BCAP31	0.000443	39	225	12	0.053	0.308	GO:0030433	BP	ubiquitin-dependent ERAD pathway	2	HSPA5,UBXN8,CCDC47,FAF2,AUP1,UBXN4,STT3B,VCP,HSP90B1,NPLOC4,UBE2J1,TRIM13
BCAP31	0.000453	418	225	46	0.204	0.11	GO:0042592	BP	homeostatic process	1	SLC30A9,SOAT1,SLC12A2,ATP2B1,ACTB,RAB7A,SLC9A1,TXNL1,TRPM7,ITPR3,HMOX2,JPH1,SLC39A14,ATP13A1,CCDC47,STIM2,SLC39A7,DNAJC16,ITPR2,VAPB,TMX4,TMX1,TMCO1,ITPR1,ADAM17,GJA1,LPCAT1,NUS1,PDIA4,ADCY9,SLMAP,SLC4A2,PDZD8,TMX3,HSP90B1,PDIA3,STIM1,C2CD2L,ATP2A2,PTPN2,ANO6,CALR,RAB11B,P4HB,HSPA1B,TMEM199
BCAP31	0.000552	71	225	16	0.071	0.225	GO:0006986	BP	response to unfolded protein	2	HSPA5,CDK5RAP3,FAF2,VAPB,SSR1,PREB,UBXN4,HYOU1,STT3B,VCP,HSP90B1,EIF2AK3,PTPN2,CALR,SRPRA,PTPN1
BCAP31	0.000601	160	225	25	0.111	0.156	GO:0098660	BP	inorganic ion transmembrane transport	5	SLC12A2,ATP2B1,SLC9A1,TRPM7,TMEM38B,ITPR3,CLCN7,JPH1,SLC39A14,ATP13A1,STIM2,SLC39A7,CLCC1,ITPR2,TMCO1,ITPR1,SLMAP,CYB5A,STIM1,SLC33A1,MMGT1,ATP2A2,ARHGAP1,ANO6,KCNB2
BCAP31	0.000865	163	225	25	0.111	0.153	GO:0098655	BP	cation transmembrane transport	5	SLC30A9,SLC12A2,ATP2B1,SLC9A1,TRPM7,TMEM38B,ITPR3,JPH1,SLC39A14,ATP13A1,STIM2,SLC39A7,ITPR2,SLC7A1,TMCO1,ITPR1,SLMAP,CYB5A,STIM1,SLC33A1,MMGT1,ATP2A2,ARHGAP1,ANO6,KCNB2
BCAP31	0.00135	94	225	18	0.08	0.191	GO:0072511	BP	divalent inorganic cation transport	5	SLC30A9,ATP2B1,SLC9A1,TRPM7,ITPR3,JPH1,SLC39A14,ATP13A1,STIM2,SLC39A7,ITPR2,TMCO1,ITPR1,GJA1,STIM1,MMGT1,ATP2A2,ANO6
BCAP31	0.00135	94	225	18	0.08	0.191	GO:0070838	BP	divalent metal ion transport	6	SLC30A9,ATP2B1,SLC9A1,TRPM7,ITPR3,JPH1,SLC39A14,ATP13A1,STIM2,SLC39A7,ITPR2,TMCO1,ITPR1,GJA1,STIM1,MMGT1,ATP2A2,ANO6
BCAP31	0.00148	76	225	16	0.071	0.211	GO:0055074	BP	calcium ion homeostasis	6	ATP2B1,ITPR3,JPH1,ATP13A1,CCDC47,STIM2,ITPR2,VAPB,TMCO1,ITPR1,GJA1,PDZD8,HSP90B1,STIM1,ATP2A2,CALR
BCAP31	0.00176	147	225	23	0.102	0.156	GO:0098662	BP	inorganic cation transmembrane transport	6	SLC12A2,ATP2B1,SLC9A1,TRPM7,TMEM38B,ITPR3,JPH1,SLC39A14,ATP13A1,STIM2,SLC39A7,ITPR2,TMCO1,ITPR1,SLMAP,CYB5A,STIM1,SLC33A1,MMGT1,ATP2A2,ARHGAP1,ANO6,KCNB2
BCAP31	0.00202	52	225	13	0.058	0.25	GO:0036503	BP	ERAD pathway	1	HSPA5,HM13,UBXN8,CCDC47,FAF2,AUP1,UBXN4,STT3B,VCP,HSP90B1,NPLOC4,UBE2J1,TRIM13
BCAP31	0.00215	24	225	9	0.04	0.375	GO:0006984	BP	ER-nucleus signaling pathway	1	HSPA5,CCDC47,TMCO1,HSP90B1,EIF2AK3,ATP2A2,PTPN2,CALR,PTPN1
BCAP31	0.00256	79	225	16	0.071	0.203	GO:0035966	BP	response to topologically incorrect protein	1	HSPA5,CDK5RAP3,FAF2,VAPB,SSR1,PREB,UBXN4,HYOU1,STT3B,VCP,HSP90B1,EIF2AK3,PTPN2,CALR,SRPRA,PTPN1
BCAP31	0.00376	72	225	15	0.067	0.208	GO:0006874	BP	cellular calcium ion homeostasis	7	ATP2B1,ITPR3,JPH1,ATP13A1,STIM2,ITPR2,VAPB,TMCO1,ITPR1,GJA1,PDZD8,HSP90B1,STIM1,ATP2A2,CALR
BCAP31	0.00401	55	225	13	0.058	0.236	GO:0030968	BP	endoplasmic reticulum unfolded protein response	2	HSPA5,CDK5RAP3,VAPB,SSR1,PREB,HYOU1,VCP,HSP90B1,EIF2AK3,PTPN2,CALR,SRPRA,PTPN1
BCAP31	0.00458	10	225	6	0.027	0.6	GO:0034975	BP	protein folding in endoplasmic reticulum	1	HSPA5,CANX,EMC1,HSP90B1,PDIA3,CALR
BCAP31	0.00674	27	225	9	0.04	0.333	GO:0006998	BP	nuclear envelope organization	1	SYNE2,ZMPSTE24,NSFL1C,EMD,TOR1AIP1,CHMP7,SUN1,LEMD3,ANKLE2
BCAP31	0.00741	21	225	8	0.036	0.381	GO:0032527	BP	protein exit from endoplasmic reticulum	1	HM13,FAF2,AUP1,PREB,VCP,HSP90B1,NPLOC4,UBE2J1
BCAP31	0.00759	58	225	13	0.058	0.224	GO:0034620	BP	cellular response to unfolded protein	3	HSPA5,CDK5RAP3,VAPB,SSR1,PREB,HYOU1,VCP,HSP90B1,EIF2AK3,PTPN2,CALR,SRPRA,PTPN1
BORCS6	2.66e-18	325	85	38	0.447	0.117	GO:0007017	BP	microtubule-based process	1	TACC3,OFD1,DTNBP1,NDE1,SPAG5,CAMSAP3,NDC80,PIBF1,HAUS4,IFT74,NIN,CEP192,TRIM37,IFT20,KIF20A,IFT57,CAMSAP2,CEP250,KTN1,KNSTRN,CAMSAP1,HAUS8,KIF3A,NAV1,CDK5RAP2,KIF11,CEP131,HAUS1,PCNT,NCKAP5L,CNTROB,UBB,DCTN2,BICD2,TRAF3IP1,HSPA1B,NUP62,HAUS5
BORCS6	1.19e-15	234	85	31	0.365	0.132	GO:0000226	BP	microtubule cytoskeleton organization	3	TACC3,NDE1,SPAG5,CAMSAP3,NDC80,PIBF1,HAUS4,NIN,CEP192,TRIM37,KIF20A,CAMSAP2,CEP250,KNSTRN,CAMSAP1,HAUS8,KIF3A,NAV1,CDK5RAP2,KIF11,CEP131,HAUS1,PCNT,NCKAP5L,CNTROB,DCTN2,BICD2,TRAF3IP1,HSPA1B,NUP62,HAUS5
BORCS6	3.52e-13	135	85	23	0.271	0.17	GO:0060271	BP	cilium assembly	4	OFD1,NDE1,PIBF1,HAUS4,IFT74,SNAP29,CEP192,IFT20,CEP164,IFT57,CEP89,ODF2L,CEP250,HAUS8,KIF3A,CDK5RAP2,CEP131,HAUS1,PCNT,CNTROB,DCTN2,TRAF3IP1,HAUS5
BORCS6	5.86e-13	138	85	23	0.271	0.167	GO:0044782	BP	cilium organization	3	OFD1,NDE1,PIBF1,HAUS4,IFT74,SNAP29,CEP192,IFT20,CEP164,IFT57,CEP89,ODF2L,CEP250,HAUS8,KIF3A,CDK5RAP2,CEP131,HAUS1,PCNT,CNTROB,DCTN2,TRAF3IP1,HAUS5
BORCS6	4.24e-12	309	85	31	0.365	0.1	GO:0051640	BP	organelle localization	3	OFD1,DTNBP1,NDE1,SPAG5,NDC80,PIBF1,HAUS4,SNAP29,NIN,CEP192,PPP6R1,KXD1,NUP88,IFT20,CEP164,CEP89,CEP250,HAUS8,KIF3A,EXOC4,CDK5RAP2,CEP131,LAMTOR1,HAUS1,PCNT,UBB,DCTN2,BICD2,ANKRD28,NUP62,HAUS5
BORCS6	8.57e-10	211	85	24	0.282	0.114	GO:0120031	BP	plasma membrane bounded cell projection assembly	3	OFD1,NDE1,PIBF1,HAUS4,IFT74,SNAP29,CEP192,IFT20,CEP164,IFT57,CEP89,ODF2L,CEP250,HAUS8,KIF3A,CDK5RAP2,CEP131,HAUS1,PCNT,INPPL1,CNTROB,DCTN2,TRAF3IP1,HAUS5
BORCS6	9.53e-10	212	85	24	0.282	0.113	GO:0030031	BP	cell projection assembly	2	OFD1,NDE1,PIBF1,HAUS4,IFT74,SNAP29,CEP192,IFT20,CEP164,IFT57,CEP89,ODF2L,CEP250,HAUS8,KIF3A,CDK5RAP2,CEP131,HAUS1,PCNT,INPPL1,CNTROB,DCTN2,TRAF3IP1,HAUS5
BORCS6	1.13e-09	279	85	27	0.318	0.097	GO:0010564	BP	regulation of cell cycle process	3	TACC3,OFD1,SIRT2,NDE1,SPAG5,NDC80,HAUS4,CEP192,TRIM37,CEP164,KIF20A,CEP250,KNSTRN,HAUS8,RINT1,CDK5RAP2,KIF11,CEP131,HAUS1,PCNT,ABRAXAS1,SDCCAG3,STXBP4,DCTN2,HSPA1B,NUP62,HAUS5
BORCS6	2.28e-09	311	85	28	0.329	0.09	GO:0070925	BP	organelle assembly	2	OFD1,NDE1,SPAG5,PIBF1,HAUS4,IFT74,SNAP29,CEP192,TRIM37,IFT20,CEP164,IFT57,CEP89,ODF2L,CEP250,HAUS8,KIF3A,CDK5RAP2,KIF11,CEP131,HAUS1,PCNT,CNTROB,DCTN2,TRAF3IP1,HSPA1B,NUP62,HAUS5
BORCS6	4.86e-09	482	85	34	0.4	0.071	GO:0022402	BP	cell cycle process	2	TACC3,OFD1,SIRT2,NDE1,SPAG5,NDC80,PIBF1,HAUS4,NIN,CEP192,TRIM37,CEP164,KIF20A,ZWINT,CEP250,KNSTRN,HAUS8,KIF3A,RINT1,CDK5RAP2,KIF11,CEP55,CEP131,LAMTOR1,HAUS1,PCNT,ABRAXAS1,SDCCAG3,STXBP4,CNTROB,DCTN2,HSPA1B,NUP62,HAUS5
BORCS6	1.14e-08	63	85	14	0.165	0.222	GO:0097711	BP	ciliary basal body-plasma membrane docking	5	OFD1,NDE1,HAUS4,CEP192,CEP164,CEP89,CEP250,HAUS8,CDK5RAP2,CEP131,HAUS1,PCNT,DCTN2,HAUS5
BORCS6	4.29e-08	69	85	14	0.165	0.203	GO:0007098	BP	centrosome cycle	5	NDE1,HAUS4,NIN,TRIM37,CEP250,HAUS8,KIF3A,CDK5RAP2,KIF11,CEP131,HAUS1,CNTROB,NUP62,HAUS5
BORCS6	5.48e-08	99	85	16	0.188	0.162	GO:0140056	BP	organelle localization by membrane tethering	2	OFD1,NDE1,HAUS4,SNAP29,CEP192,CEP164,CEP89,CEP250,HAUS8,EXOC4,CDK5RAP2,CEP131,HAUS1,PCNT,DCTN2,HAUS5
BORCS6	6.38e-08	330	85	27	0.318	0.082	GO:1903047	BP	mitotic cell cycle process	3	TACC3,OFD1,SIRT2,NDE1,SPAG5,NDC80,PIBF1,HAUS4,CEP192,CEP164,KIF20A,ZWINT,CEP250,KNSTRN,HAUS8,RINT1,CDK5RAP2,KIF11,CEP55,CEP131,HAUS1,PCNT,CNTROB,DCTN2,HSPA1B,NUP62,HAUS5
BORCS6	9.26e-08	87	85	15	0.176	0.172	GO:0007051	BP	spindle organization	4	TACC3,SPAG5,NDC80,PIBF1,HAUS4,CEP192,KNSTRN,HAUS8,KIF11,HAUS1,PCNT,DCTN2,HSPA1B,NUP62,HAUS5
BORCS6	9.64e-08	73	85	14	0.165	0.192	GO:0031023	BP	microtubule organizing center organization	4	NDE1,HAUS4,NIN,TRIM37,CEP250,HAUS8,KIF3A,CDK5RAP2,KIF11,CEP131,HAUS1,CNTROB,NUP62,HAUS5
BORCS6	1.54e-07	90	85	15	0.176	0.167	GO:0032886	BP	regulation of microtubule-based process	1	TACC3,SPAG5,CAMSAP3,TRIM37,CAMSAP2,CEP250,CAMSAP1,KIF3A,CDK5RAP2,KIF11,CEP131,BICD2,TRAF3IP1,HSPA1B,NUP62
BORCS6	1.61e-07	106	85	16	0.188	0.151	GO:0022406	BP	membrane docking	1	OFD1,NDE1,HAUS4,SNAP29,CEP192,CEP164,CEP89,CEP250,HAUS8,EXOC4,CDK5RAP2,CEP131,HAUS1,PCNT,DCTN2,HAUS5
BORCS6	2.13e-07	92	85	15	0.176	0.163	GO:1902749	BP	regulation of cell cycle G2/M phase transition	5	OFD1,NDE1,HAUS4,CEP192,CEP164,CEP250,HAUS8,RINT1,CDK5RAP2,CEP131,HAUS1,PCNT,ABRAXAS1,DCTN2,HAUS5
BORCS6	2.88e-07	525	85	33	0.388	0.063	GO:0007010	BP	cytoskeleton organization	2	TACC3,DTNBP1,NDE1,SPAG5,CAMSAP3,NDC80,PIBF1,HAUS4,NIN,CEP192,TRIM37,KIF20A,CAMSAP2,CEP250,KNSTRN,CAMSAP1,HAUS8,KIF3A,NAV1,CDK5RAP2,KIF11,CEP131,HAUS1,PCNT,INPPL1,NCKAP5L,CNTROB,DCTN2,BICD2,TRAF3IP1,HSPA1B,NUP62,HAUS5
BORCS6	6.41e-07	392	85	28	0.329	0.071	GO:0000278	BP	mitotic cell cycle	2	TACC3,OFD1,SIRT2,NDE1,SPAG5,NDC80,PIBF1,HAUS4,CEP192,NUP88,CEP164,KIF20A,ZWINT,CEP250,KNSTRN,HAUS8,RINT1,CDK5RAP2,KIF11,CEP55,CEP131,HAUS1,PCNT,CNTROB,DCTN2,HSPA1B,NUP62,HAUS5
BORCS6	8.23e-07	85	85	14	0.165	0.165	GO:0010389	BP	regulation of G2/M transition of mitotic cell cycle	5	OFD1,NDE1,HAUS4,CEP192,CEP164,CEP250,HAUS8,RINT1,CDK5RAP2,CEP131,HAUS1,PCNT,DCTN2,HAUS5
BORCS6	8.23e-07	85	85	14	0.165	0.165	GO:0070507	BP	regulation of microtubule cytoskeleton organization	2	TACC3,SPAG5,CAMSAP3,TRIM37,CAMSAP2,CEP250,CAMSAP1,CDK5RAP2,KIF11,CEP131,BICD2,TRAF3IP1,HSPA1B,NUP62
BORCS6	8.37e-07	425	85	29	0.341	0.068	GO:0051726	BP	regulation of cell cycle	2	TACC3,OFD1,SIRT2,NDE1,SPAG5,NDC80,HAUS4,CEP192,TRIM37,CEP164,KIF20A,ZWINT,CEP250,KNSTRN,HAUS8,RINT1,CDK5RAP2,KIF11,CEP131,LAMTOR1,HAUS1,PCNT,ABRAXAS1,SDCCAG3,STXBP4,DCTN2,HSPA1B,NUP62,HAUS5
BORCS6	1.42e-06	1152	85	49	0.576	0.043	GO:0051641	BP	cellular localization	2	OFD1,DTNBP1,GOPC,NDE1,SPAG5,CAMSAP3,NDC80,PIBF1,HAUS4,IFT74,WASHC2A,SNAP29,NIN,CEP192,PPP6R1,KXD1,NUP88,IFT20,CEP164,IFT57,CEP89,ZWINT,CEP250,HAUS8,KIF3A,EXOC4,RINT1,CDK5RAP2,CEP131,LAMTOR1,VPS51,HAUS1,PCNT,PEX19,THOC7,SDCCAG3,STXBP4,UBB,DCTN2,CCDC14,RGPD6,BICD2,TRAF3IP1,CCHCR1,SNX2,ANKRD28,NUP62,VPS52,HAUS5
BORCS6	2.32e-06	165	85	18	0.212	0.109	GO:1901987	BP	regulation of cell cycle phase transition	4	OFD1,SIRT2,NDE1,NDC80,HAUS4,CEP192,CEP164,CEP250,HAUS8,RINT1,CDK5RAP2,CEP131,HAUS1,PCNT,ABRAXAS1,STXBP4,DCTN2,HAUS5
BORCS6	2.9e-06	110	85	15	0.176	0.136	GO:0044839	BP	cell cycle G2/M phase transition	4	OFD1,NDE1,HAUS4,CEP192,CEP164,CEP250,HAUS8,RINT1,CDK5RAP2,CEP131,HAUS1,PCNT,ABRAXAS1,DCTN2,HAUS5
BORCS6	3.05e-06	674	85	36	0.424	0.053	GO:0007049	BP	cell cycle	1	TACC3,OFD1,SIRT2,NDE1,SPAG5,NDC80,PIBF1,HAUS4,NIN,CEP192,TRIM37,NUP88,CEP164,KIF20A,ZWINT,CEP250,KNSTRN,HAUS8,KIF3A,RINT1,CDK5RAP2,KIF11,CEP55,CEP131,WTAP,LAMTOR1,HAUS1,PCNT,ABRAXAS1,SDCCAG3,STXBP4,CNTROB,DCTN2,HSPA1B,NUP62,HAUS5
BORCS6	5.64e-06	491	85	30	0.353	0.061	GO:0120036	BP	plasma membrane bounded cell projection organization	2	OFD1,DTNBP1,NDE1,CAMSAP3,PIBF1,HAUS4,IFT74,SNAP29,CEP192,IFT20,CEP164,IFT57,CAMSAP2,CEP89,ODF2L,CEP250,CAMSAP1,HAUS8,KIF3A,CDK5RAP2,CEP131,HAUS1,PCNT,INPPL1,CNTROB,UBB,DCTN2,TRAF3IP1,SNX2,HAUS5
BORCS6	6.59e-06	22	85	8	0.094	0.364	GO:0071539	BP	protein localization to centrosome	4	SPAG5,PIBF1,CEP192,CEP250,CEP131,DCTN2,CCDC14,NUP62
BORCS6	7.54e-06	246	85	21	0.247	0.085	GO:0007346	BP	regulation of mitotic cell cycle	3	TACC3,OFD1,SIRT2,NDE1,NDC80,HAUS4,CEP192,CEP164,ZWINT,CEP250,HAUS8,RINT1,CDK5RAP2,KIF11,CEP131,HAUS1,PCNT,DCTN2,HSPA1B,NUP62,HAUS5
BORCS6	7.89e-06	118	85	15	0.176	0.127	GO:0007018	BP	microtubule-based movement	1	OFD1,DTNBP1,NDE1,CAMSAP3,IFT74,IFT20,KIF20A,IFT57,KTN1,KIF3A,KIF11,CEP131,UBB,BICD2,TRAF3IP1
BORCS6	8.66e-06	101	85	14	0.165	0.139	GO:0000086	BP	G2/M transition of mitotic cell cycle	5	OFD1,NDE1,HAUS4,CEP192,CEP164,CEP250,HAUS8,RINT1,CDK5RAP2,CEP131,HAUS1,PCNT,DCTN2,HAUS5
BORCS6	8.75e-06	500	85	30	0.353	0.06	GO:0030030	BP	cell projection organization	1	OFD1,DTNBP1,NDE1,CAMSAP3,PIBF1,HAUS4,IFT74,SNAP29,CEP192,IFT20,CEP164,IFT57,CAMSAP2,CEP89,ODF2L,CEP250,CAMSAP1,HAUS8,KIF3A,CDK5RAP2,CEP131,HAUS1,PCNT,INPPL1,CNTROB,UBB,DCTN2,TRAF3IP1,SNX2,HAUS5
BORCS6	9.95e-06	23	85	8	0.094	0.348	GO:1905508	BP	protein localization to microtubule organizing center	3	SPAG5,PIBF1,CEP192,CEP250,CEP131,DCTN2,CCDC14,NUP62
BORCS6	3.94e-05	220	85	19	0.224	0.086	GO:0044770	BP	cell cycle phase transition	3	TACC3,OFD1,SIRT2,NDE1,NDC80,HAUS4,CEP192,CEP164,CEP250,HAUS8,RINT1,CDK5RAP2,CEP131,HAUS1,PCNT,ABRAXAS1,STXBP4,DCTN2,HAUS5
BORCS6	4.89e-05	155	85	16	0.188	0.103	GO:1901990	BP	regulation of mitotic cell cycle phase transition	4	OFD1,SIRT2,NDE1,NDC80,HAUS4,CEP192,CEP164,CEP250,HAUS8,RINT1,CDK5RAP2,CEP131,HAUS1,PCNT,DCTN2,HAUS5
BORCS6	6.66e-05	12	85	6	0.071	0.5	GO:0035735	BP	intraciliary transport involved in cilium assembly	5	IFT74,IFT20,IFT57,KIF3A,CEP131,TRAF3IP1
BORCS6	0.0001	69	85	11	0.129	0.159	GO:0099111	BP	microtubule-based transport	2	DTNBP1,NDE1,CAMSAP3,IFT74,IFT20,IFT57,KIF3A,CEP131,UBB,BICD2,TRAF3IP1
BORCS6	0.0001	69	85	11	0.129	0.159	GO:0010970	BP	transport along microtubule	3	DTNBP1,NDE1,CAMSAP3,IFT74,IFT20,IFT57,KIF3A,CEP131,UBB,BICD2,TRAF3IP1
BORCS6	0.000136	71	85	11	0.129	0.155	GO:1902850	BP	microtubule cytoskeleton organization involved in mitosis	4	TACC3,NDE1,NDC80,PIBF1,CEP192,CDK5RAP2,KIF11,PCNT,DCTN2,HSPA1B,NUP62
BORCS6	0.000185	32	85	8	0.094	0.25	GO:0072698	BP	protein localization to microtubule cytoskeleton	2	SPAG5,PIBF1,CEP192,CEP250,CEP131,DCTN2,CCDC14,NUP62
BORCS6	0.00021	14	85	6	0.071	0.429	GO:0042073	BP	intraciliary transport	4	IFT74,IFT20,IFT57,KIF3A,CEP131,TRAF3IP1
BORCS6	0.000304	1076	85	43	0.506	0.04	GO:0022607	BP	cellular component assembly	2	OFD1,GOPC,SIRT2,NDE1,SPAG5,CAMSAP3,PIBF1,HAUS4,IFT74,SNAP29,NIN,CEP192,DGKH,PPP6R1,TRIM37,IFT20,CEP164,IFT57,CAMSAP2,CEP89,ODF2L,CEP250,CAMSAP1,HAUS8,KIF3A,CDK5RAP2,KIF11,CEP131,HAUS1,PCNT,PSMC2,INPPL1,PSMC3,CNTROB,UBB,DCTN2,TRAF3IP1,HSPA1B,SNX2,ANKRD28,NUP62,HAUS5,HIST1H3F
BORCS6	0.000309	34	85	8	0.094	0.235	GO:0044380	BP	protein localization to cytoskeleton	1	SPAG5,PIBF1,CEP192,CEP250,CEP131,DCTN2,CCDC14,NUP62
BORCS6	0.000446	205	85	17	0.2	0.083	GO:0044772	BP	mitotic cell cycle phase transition	4	TACC3,OFD1,SIRT2,NDE1,NDC80,HAUS4,CEP192,CEP164,CEP250,HAUS8,RINT1,CDK5RAP2,CEP131,HAUS1,PCNT,DCTN2,HAUS5
BORCS6	0.000477	1891	85	60	0.706	0.032	GO:0051179	BP	localization	1	OFD1,DTNBP1,GOPC,NDE1,SPAG5,CAMSAP3,NDC80,PIBF1,HAUS4,IFT74,WASHC2A,SNAP29,NIN,CEP192,CCDC22,PPP6R1,KXD1,NUP88,IFT20,CEP164,KIF20A,IFT57,OSBPL9,CEP89,ZWINT,CEP250,KTN1,HAUS8,KIF3A,EXOC4,NAV1,RINT1,CDK5RAP2,KIF11,CEP55,CEP131,LAMTOR1,VPS51,HAUS1,PCNT,PSMC2,PEX19,THOC7,INPPL1,SDCCAG3,PSMC3,STXBP4,UBB,DCTN2,CCDC14,RGPD6,BICD2,TRAF3IP1,HSPA1B,CCHCR1,SNX2,ANKRD28,NUP62,VPS52,HAUS5
BORCS6	0.000491	1542	85	53	0.624	0.034	GO:0006996	BP	organelle organization	1	TACC3,OFD1,DTNBP1,GOPC,SIRT2,NDE1,SPAG5,CAMSAP3,NDC80,PIBF1,HAUS4,IFT74,SNAP29,NIN,CEP192,PPP6R1,TRIM37,IFT20,CEP164,KIF20A,IFT57,CAMSAP2,CEP89,ODF2L,ZWINT,CEP250,KNSTRN,CAMSAP1,HAUS8,KIF3A,NAV1,CDK5RAP2,KIF11,CEP131,LAMTOR1,VPS51,HAUS1,PCNT,PEX19,ABRAXAS1,INPPL1,NCKAP5L,CNTROB,UBB,DCTN2,BICD2,TRAF3IP1,HSPA1B,SNX2,ANKRD28,NUP62,HAUS5,HIST1H3F
BORCS6	0.000496	49	85	9	0.106	0.184	GO:0031109	BP	microtubule polymerization or depolymerization	4	NDE1,CAMSAP3,NIN,CEP192,CAMSAP2,CAMSAP1,CDK5RAP2,NCKAP5L,HSPA1B
BORCS6	0.000626	82	85	11	0.129	0.134	GO:0030705	BP	cytoskeleton-dependent intracellular transport	2	DTNBP1,NDE1,CAMSAP3,IFT74,IFT20,IFT57,KIF3A,CEP131,UBB,BICD2,TRAF3IP1
BORCS6	0.000628	37	85	8	0.094	0.216	GO:0046785	BP	microtubule polymerization	5	NDE1,CAMSAP3,NIN,CEP192,CAMSAP2,CAMSAP1,CDK5RAP2,HSPA1B
BORCS6	0.000847	52	85	9	0.106	0.173	GO:0051225	BP	spindle assembly	3	SPAG5,PIBF1,HAUS4,CEP192,HAUS8,KIF11,HAUS1,HSPA1B,HAUS5
BORCS6	0.000864	123	85	13	0.153	0.106	GO:0140014	BP	mitotic nuclear division	4	TACC3,SIRT2,NDE1,SPAG5,NDC80,PIBF1,CEP192,ZWINT,KNSTRN,CDK5RAP2,KIF11,HSPA1B,NUP62
BORCS6	0.000998	874	85	37	0.435	0.042	GO:0051649	BP	establishment of localization in cell	1	DTNBP1,GOPC,NDE1,SPAG5,CAMSAP3,NDC80,PIBF1,IFT74,WASHC2A,SNAP29,PPP6R1,NUP88,IFT20,IFT57,ZWINT,KIF3A,EXOC4,RINT1,CDK5RAP2,CEP131,LAMTOR1,VPS51,PCNT,PEX19,THOC7,SDCCAG3,STXBP4,UBB,DCTN2,RGPD6,BICD2,TRAF3IP1,CCHCR1,SNX2,ANKRD28,NUP62,VPS52
BORCS6	0.00185	201	85	16	0.188	0.08	GO:0051656	BP	establishment of organelle localization	4	DTNBP1,NDE1,SPAG5,NDC80,PIBF1,SNAP29,PPP6R1,NUP88,KIF3A,EXOC4,CDK5RAP2,UBB,DCTN2,BICD2,ANKRD28,NUP62
BORCS6	0.00223	58	85	9	0.106	0.155	GO:0007052	BP	mitotic spindle organization	5	TACC3,NDC80,PIBF1,CEP192,KIF11,PCNT,DCTN2,HSPA1B,NUP62
BORCS6	0.00297	261	85	18	0.212	0.069	GO:0051301	BP	cell division	1	TACC3,SIRT2,NDE1,SPAG5,NDC80,HAUS4,CEP164,KIF20A,ZWINT,KNSTRN,HAUS8,KIF11,CEP55,HAUS1,SDCCAG3,CNTROB,NUP62,HAUS5
BORCS6	0.00314	1207	85	44	0.518	0.036	GO:0044085	BP	cellular component biogenesis	1	OFD1,GOPC,SIRT2,NDE1,SPAG5,CAMSAP3,PIBF1,HAUS4,IFT74,SNAP29,NIN,CEP192,DGKH,PPP6R1,TRIM37,NUP88,IFT20,CEP164,IFT57,CAMSAP2,CEP89,ODF2L,CEP250,CAMSAP1,HAUS8,KIF3A,CDK5RAP2,KIF11,CEP131,HAUS1,PCNT,PSMC2,INPPL1,PSMC3,CNTROB,UBB,DCTN2,TRAF3IP1,HSPA1B,SNX2,ANKRD28,NUP62,HAUS5,HIST1H3F
BORCS6	0.00631	781	85	33	0.388	0.042	GO:0046907	BP	intracellular transport	1	DTNBP1,GOPC,NDE1,SPAG5,CAMSAP3,IFT74,WASHC2A,SNAP29,PPP6R1,NUP88,IFT20,IFT57,KIF3A,EXOC4,RINT1,CEP131,LAMTOR1,VPS51,PCNT,PEX19,THOC7,SDCCAG3,STXBP4,UBB,DCTN2,RGPD6,BICD2,TRAF3IP1,CCHCR1,SNX2,ANKRD28,NUP62,VPS52
BORCS6	0.00781	149	85	13	0.153	0.087	GO:0000280	BP	nuclear division	3	TACC3,SIRT2,NDE1,SPAG5,NDC80,PIBF1,CEP192,ZWINT,KNSTRN,CDK5RAP2,KIF11,HSPA1B,NUP62
BORCS6	0.00788	173	85	14	0.165	0.081	GO:0048285	BP	organelle fission	2	TACC3,SIRT2,NDE1,SPAG5,NDC80,PIBF1,CEP192,ZWINT,KNSTRN,CDK5RAP2,KIF11,PEX19,HSPA1B,NUP62
BORCS6	0.00804	24	85	6	0.071	0.25	GO:1905515	BP	non-motile cilium assembly	5	PIBF1,IFT74,IFT57,CEP89,CEP250,KIF3A
C11orf52	1.01e-23	288	304	76	0.25	0.264	GO:0022610	BP	biological adhesion	1	BAIAP2L1,FARP2,CTNNA1,EPHA3,DSG2,VAMP3,CYFIP2,PKP2,TFRC,SCARB1,FERMT2,ADD2,DLG1,MCAM,ITCH,CARMIL1,EFNB1,ITGA6,SEMA6A,EPB41L4B,ARVCF,CAV1,MPDZ,PPFIBP1,PTK7,ERBIN,EPB41L5,STXBP3,CTNNAL1,EFNB2,FLRT3,KIAA0754,CDC42EP1,NECTIN2,PAK4,PPFIA1,FLOT2,DSC2,EPHA7,IQGAP1,MINK1,ERBB2,EPHA2,PTPRF,PIP5K1A,PKP4,PHLDB2,PIK3R1,EGFR,CASK,NOTCH1,ITGB1,ANK3,DLG5,MAGI1,DST,UTRN,CXADR,TIAM1,PLEKHA7,CTNNB1,PCDH7,ROBO1,ALCAM,PEAK1,JUP,BAIAP2,YES1,SCRIB,KIRREL1,JAG2,NF2,EPHB4,CTNND1,LYN,SRGAP2
C11orf52	4.74e-23	287	304	75	0.247	0.261	GO:0007155	BP	cell adhesion	2	BAIAP2L1,FARP2,CTNNA1,EPHA3,DSG2,VAMP3,CYFIP2,PKP2,TFRC,FERMT2,ADD2,DLG1,MCAM,ITCH,CARMIL1,EFNB1,ITGA6,SEMA6A,EPB41L4B,ARVCF,CAV1,MPDZ,PPFIBP1,PTK7,ERBIN,EPB41L5,STXBP3,CTNNAL1,EFNB2,FLRT3,KIAA0754,CDC42EP1,NECTIN2,PAK4,PPFIA1,FLOT2,DSC2,EPHA7,IQGAP1,MINK1,ERBB2,EPHA2,PTPRF,PIP5K1A,PKP4,PHLDB2,PIK3R1,EGFR,CASK,NOTCH1,ITGB1,ANK3,DLG5,MAGI1,DST,UTRN,CXADR,TIAM1,PLEKHA7,CTNNB1,PCDH7,ROBO1,ALCAM,PEAK1,JUP,BAIAP2,YES1,SCRIB,KIRREL1,JAG2,NF2,EPHB4,CTNND1,LYN,SRGAP2
C11orf52	2.93e-22	1389	304	182	0.599	0.131	GO:0007154	BP	cell communication	1	BAIAP2L1,FARP2,NISCH,MAP4K5,DEPDC1B,TRIO,RAI14,CTNNA1,EPHA3,DSG2,ARAP2,CYFIP2,PKP2,ATP2B4,SLC12A2,SIRT2,ATP2B1,MAP4K4,MARK2,SCARB1,FERMT2,RASAL2,MARK3,DLG1,TULP3,ITCH,DLG3,ADD1,DOCK9,EFNB1,OSBPL8,ITGA6,SEMA6A,SNAP23,PALM,CDK16,NUP93,JPH1,NDRG1,AKT2,NUMBL,SLC1A5,PIK3R2,SIPA1L3,CAV1,MET,SHB,PLEKHA1,UNC5B,LZTS2,ARHGAP21,GAB1,C2CD5,PTK7,SLC29A1,ERBIN,LNPEP,SLC12A7,PLXNA1,PLCH1,SPTBN1,CCDC88A,MARK1,STXBP3,DOCK7,ADGRL2,SLC2A1,CTNNAL1,CEP89,EFNB2,FLRT3,AMOT,KIAA0754,CDC42EP1,SNX6,SH3BP4,NECTIN2,PAK4,AKAP12,RFTN1,PPFIA1,IRS4,NOTCH2,SLC38A2,KIDINS220,DSC2,DTNA,ARHGAP32,EPHA7,SCYL2,ABI1,FAM129B,DAB2IP,UACA,IGF1R,IQGAP1,MINK1,ERBB2,EPHA2,PTPRF,IGSF3,XPR1,PIP5K1A,MAP3K21,SNAP47,ARF1,CDC42BPA,PKP4,PTPRG,PIK3R1,IQGAP2,EGFR,CASK,NOTCH1,PARD3,MPP7,ITGB1,ANK3,DLG5,MAGI1,EPS8,DST,FARP1,TNIK,CXADR,PLCL2,FMN2,GRIP1,PSD3,TIAM1,WASF2,ADCY9,VANGL2,ATP1A1,PTPN13,RICTOR,FRS2,PLK1,CTNNB1,FAM83B,AHCYL1,SEMA4C,ROR2,ARL13B,ROBO1,ALCAM,SLC30A1,INSR,BSG,VANGL1,CNP,JUP,SPTBN2,BAIAP2,YES1,CDC42EP4,AKAP5,SCRIB,PLCB1,JAG2,HGS,RASA3,NF2,SPRY4,NOC2L,EPHB4,SLC39A10,SPTAN1,MYO1C,MPZL1,CTNND1,CDC42BPB,NOS1AP,PHACTR4,AGPAT1,HLA-A,VAMP2,UBA52,PI4KA,LYN,SRGAP2,CYFIP1
C11orf52	3.57e-22	1391	304	182	0.599	0.131	GO:0023052	BP	signaling	1	BAIAP2L1,FARP2,NISCH,MAP4K5,DEPDC1B,TRIO,RAI14,CTNNA1,EPHA3,DSG2,ARAP2,VAMP3,CYFIP2,PKP2,ATP2B4,SLC12A2,SIRT2,ATP2B1,MAP4K4,MARK2,SCARB1,FERMT2,RASAL2,MARK3,DLG1,TULP3,ITCH,DLG3,ADD1,DOCK9,EFNB1,OSBPL8,ITGA6,SEMA6A,SNAP23,PALM,CDK16,NUP93,JPH1,NDRG1,AKT2,NUMBL,SLC1A5,PIK3R2,SIPA1L3,CAV1,MET,SHB,PLEKHA1,UNC5B,LZTS2,ARHGAP21,GAB1,C2CD5,PTK7,SLC29A1,ERBIN,LNPEP,SLC12A7,PLXNA1,PLCH1,SPTBN1,CCDC88A,MARK1,STXBP3,DOCK7,ADGRL2,SLC2A1,CTNNAL1,CEP89,EFNB2,FLRT3,AMOT,KIAA0754,CDC42EP1,SNX6,SH3BP4,NECTIN2,PAK4,AKAP12,RFTN1,PPFIA1,IRS4,NOTCH2,KIDINS220,DSC2,DTNA,ARHGAP32,EPHA7,SCYL2,ABI1,FAM129B,DAB2IP,UACA,IGF1R,IQGAP1,MINK1,ERBB2,EPHA2,PTPRF,IGSF3,XPR1,PIP5K1A,MAP3K21,SNAP47,ARF1,CDC42BPA,PKP4,PTPRG,PIK3R1,IQGAP2,EGFR,CASK,NOTCH1,PARD3,MPP7,ITGB1,ANK3,DLG5,MAGI1,EPS8,DST,FARP1,TNIK,CXADR,PLCL2,FMN2,GRIP1,PSD3,TIAM1,WASF2,ADCY9,VANGL2,ATP1A1,PTPN13,RICTOR,FRS2,PLK1,CTNNB1,FAM83B,AHCYL1,SEMA4C,ROR2,ARL13B,ROBO1,ALCAM,SLC30A1,INSR,BSG,VANGL1,CNP,JUP,SPTBN2,BAIAP2,YES1,CDC42EP4,AKAP5,SCRIB,PLCB1,JAG2,HGS,RASA3,NF2,SPRY4,NOC2L,EPHB4,SLC39A10,SPTAN1,MYO1C,MPZL1,CTNND1,CDC42BPB,NOS1AP,PHACTR4,AGPAT1,HLA-A,VAMP2,UBA52,PI4KA,LYN,SRGAP2,CYFIP1
C11orf52	4.59e-18	433	304	86	0.283	0.199	GO:0040011	BP	locomotion	1	NISCH,DEPDC1B,CTNNA1,EPHA3,ATP2B4,MARK2,SCARB1,ADD2,MCAM,CARMIL1,EFNB1,OSBPL8,ITGA6,SEMA6A,EPB41L4B,NUP93,ABCC1,SLC7A5,AKT2,PIK3R2,CAV1,MET,UNC5B,GAB1,PTK7,PLXNA1,EPB41L5,SPTBN1,CCDC88A,MARK1,DOCK7,EFNB2,FLRT3,AMOT,KIAA0754,PAK4,NUMB,EPHA7,FAM129B,DAB2IP,IGF1R,IQGAP1,MINK1,ERBB2,EPHA2,PTPRF,PIP5K1A,CDC42BPA,PTPRG,PHLDB2,PIK3R1,EGFR,NOTCH1,ITGB1,DLG5,EPS8,DST,CXADR,TIAM1,WASF2,VANGL2,ATP7A,FRS2,SLC3A2,CTNNB1,SEMA4C,ROR2,ARL13B,ROBO1,ALCAM,INSR,BSG,PEAK1,JUP,SPTBN2,YES1,SCRIB,PLCB1,NF2,EPHB4,SPTAN1,MYO1C,CDC42BPB,PHACTR4,LYN,SRGAP2
C11orf52	4.33e-17	539	304	96	0.316	0.178	GO:0006928	BP	movement of cell or subcellular component	1	NISCH,DEPDC1B,CTNNA1,EPHA3,DSG2,PKP2,ATP2B4,MARK2,SCARB1,ADD2,DLG1,MCAM,CARMIL1,EFNB1,OSBPL8,ITGA6,SEMA6A,EPB41L4B,NUP93,ABCC1,SLC7A5,AKT2,PIK3R2,CAV1,MET,UNC5B,ARHGAP21,GAB1,PTK7,PLXNA1,EPB41L5,SPTBN1,CCDC88A,MARK1,DOCK7,EFNB2,FLRT3,AMOT,KIAA0754,MYO1B,PAK4,NUMB,DSC2,EPHA7,FAM129B,DAB2IP,IGF1R,IQGAP1,MINK1,ERBB2,EPHA2,PTPRF,PIP5K1A,CDC42BPA,PTPRG,PHLDB2,PIK3R1,EGFR,NOTCH1,ITGB1,DLG5,EPS8,DST,CXADR,FMN2,TIAM1,WASF2,VANGL2,ATP1A1,ATP7A,FRS2,SLC3A2,CTNNB1,SEMA4C,ROR2,ARL13B,ROBO1,ALCAM,INSR,BSG,PEAK1,JUP,SPTBN2,YES1,MYO1D,SCRIB,PLCB1,NF2,EPHB4,SPTAN1,MYO1C,CDC42BPB,NOS1AP,PHACTR4,LYN,SRGAP2
C11orf52	6.99e-17	380	304	78	0.257	0.205	GO:0051674	BP	localization of cell	2	NISCH,DEPDC1B,CTNNA1,EPHA3,ATP2B4,MARK2,SCARB1,ADD2,MCAM,CARMIL1,EFNB1,OSBPL8,ITGA6,SEMA6A,EPB41L4B,NUP93,ABCC1,SLC7A5,AKT2,PIK3R2,CAV1,MET,GAB1,PTK7,PLXNA1,EPB41L5,CCDC88A,MARK1,DOCK7,EFNB2,FLRT3,AMOT,KIAA0754,PAK4,NUMB,DAB2IP,IGF1R,IQGAP1,MINK1,ERBB2,EPHA2,PTPRF,PIP5K1A,CDC42BPA,PTPRG,PHLDB2,PIK3R1,EGFR,NOTCH1,ITGB1,DLG5,EPS8,DST,CXADR,TIAM1,WASF2,VANGL2,ATP7A,SLC3A2,CTNNB1,SEMA4C,ROR2,ARL13B,ROBO1,INSR,BSG,PEAK1,JUP,YES1,SCRIB,PLCB1,NF2,EPHB4,MYO1C,CDC42BPB,PHACTR4,LYN,SRGAP2
C11orf52	6.99e-17	380	304	78	0.257	0.205	GO:0048870	BP	cell motility	2	NISCH,DEPDC1B,CTNNA1,EPHA3,ATP2B4,MARK2,SCARB1,ADD2,MCAM,CARMIL1,EFNB1,OSBPL8,ITGA6,SEMA6A,EPB41L4B,NUP93,ABCC1,SLC7A5,AKT2,PIK3R2,CAV1,MET,GAB1,PTK7,PLXNA1,EPB41L5,CCDC88A,MARK1,DOCK7,EFNB2,FLRT3,AMOT,KIAA0754,PAK4,NUMB,DAB2IP,IGF1R,IQGAP1,MINK1,ERBB2,EPHA2,PTPRF,PIP5K1A,CDC42BPA,PTPRG,PHLDB2,PIK3R1,EGFR,NOTCH1,ITGB1,DLG5,EPS8,DST,CXADR,TIAM1,WASF2,VANGL2,ATP7A,SLC3A2,CTNNB1,SEMA4C,ROR2,ARL13B,ROBO1,INSR,BSG,PEAK1,JUP,YES1,SCRIB,PLCB1,NF2,EPHB4,MYO1C,CDC42BPB,PHACTR4,LYN,SRGAP2
C11orf52	1.35e-16	270	304	64	0.211	0.237	GO:0030029	BP	actin filament-based process	1	BAIAP2L1,FARP2,NISCH,CTNNA1,EPHA3,DSG2,PKP2,ADD2,DLG1,CARMIL1,EPB41L2,EPB41L3,ADD1,EPB41L1,EPB41L4B,PACSIN2,CAV1,MET,GAB1,PTK7,EPB41L5,SPTBN1,CCDC88A,AMOT,CDC42EP1,MYO1B,PAK4,PPFIA1,LLGL1,DSC2,ABI1,MINK1,PIP5K1A,ARF1,CDC42BPA,PHLDB2,PIK3R1,IQGAP2,ITGB1,EPS8,TNIK,CXADR,FMN2,WASF2,EPB41,VANGL2,ATP1A1,RICTOR,JUP,SPTBN2,BAIAP2,CDC42EP4,KIRREL1,NF2,SPTAN1,MYO1C,CDC42BPB,NOS1AP,PHACTR4,PI4KA,MICAL3,SRGAP2,CYFIP1,MARCKS
C11orf52	1.66e-16	1278	304	162	0.533	0.127	GO:0007165	BP	signal transduction	2	BAIAP2L1,FARP2,NISCH,MAP4K5,DEPDC1B,TRIO,RAI14,CTNNA1,EPHA3,ARAP2,CYFIP2,ATP2B4,SLC12A2,SIRT2,MAP4K4,MARK2,SCARB1,FERMT2,RASAL2,MARK3,DLG1,TULP3,ITCH,ADD1,DOCK9,EFNB1,OSBPL8,ITGA6,SEMA6A,PALM,NUP93,JPH1,NDRG1,AKT2,NUMBL,SLC1A5,PIK3R2,SIPA1L3,CAV1,MET,SHB,PLEKHA1,UNC5B,LZTS2,ARHGAP21,GAB1,C2CD5,PTK7,SLC29A1,ERBIN,LNPEP,PLXNA1,PLCH1,SPTBN1,CCDC88A,MARK1,DOCK7,ADGRL2,CTNNAL1,EFNB2,FLRT3,AMOT,KIAA0754,CDC42EP1,SNX6,SH3BP4,NECTIN2,PAK4,AKAP12,RFTN1,PPFIA1,IRS4,NOTCH2,KIDINS220,DTNA,ARHGAP32,EPHA7,SCYL2,ABI1,FAM129B,DAB2IP,UACA,IGF1R,IQGAP1,MINK1,ERBB2,EPHA2,PTPRF,IGSF3,XPR1,PIP5K1A,MAP3K21,ARF1,CDC42BPA,PTPRG,PIK3R1,IQGAP2,EGFR,NOTCH1,PARD3,MPP7,ITGB1,ANK3,DLG5,MAGI1,EPS8,DST,FARP1,TNIK,PLCL2,FMN2,GRIP1,PSD3,TIAM1,WASF2,ADCY9,VANGL2,PTPN13,RICTOR,FRS2,PLK1,CTNNB1,FAM83B,AHCYL1,SEMA4C,ROR2,ARL13B,ROBO1,ALCAM,INSR,BSG,VANGL1,JUP,SPTBN2,BAIAP2,YES1,CDC42EP4,AKAP5,SCRIB,PLCB1,JAG2,HGS,RASA3,NF2,SPRY4,NOC2L,EPHB4,SLC39A10,SPTAN1,MYO1C,MPZL1,CTNND1,CDC42BPB,NOS1AP,PHACTR4,AGPAT1,HLA-A,UBA52,PI4KA,LYN,SRGAP2,CYFIP1
C11orf52	4.6e-16	357	304	74	0.243	0.207	GO:0016477	BP	cell migration	3	NISCH,DEPDC1B,EPHA3,MARK2,SCARB1,ADD2,MCAM,CARMIL1,EFNB1,OSBPL8,ITGA6,SEMA6A,EPB41L4B,NUP93,ABCC1,SLC7A5,AKT2,PIK3R2,CAV1,MET,GAB1,PTK7,PLXNA1,EPB41L5,CCDC88A,MARK1,DOCK7,EFNB2,FLRT3,AMOT,KIAA0754,PAK4,NUMB,DAB2IP,IGF1R,IQGAP1,MINK1,EPHA2,PTPRF,PIP5K1A,CDC42BPA,PTPRG,PHLDB2,PIK3R1,EGFR,NOTCH1,ITGB1,DLG5,EPS8,CXADR,TIAM1,WASF2,VANGL2,ATP7A,SLC3A2,CTNNB1,SEMA4C,ROR2,ARL13B,ROBO1,INSR,BSG,PEAK1,JUP,YES1,SCRIB,PLCB1,NF2,EPHB4,MYO1C,CDC42BPB,PHACTR4,LYN,SRGAP2
C11orf52	1.19e-15	329	304	70	0.23	0.213	GO:0000902	BP	cell morphogenesis	4	VAMP3,CYFIP2,MAP4K4,MARK2,FERMT2,PICALM,DLG1,CARMIL1,EPB41L3,ADD1,EFNB1,SEMA6A,PALM,PACSIN2,NUMBL,SIPA1L3,MET,UNC5B,GAB1,PLXNA1,EPB41L5,SPTBN1,DOCK7,SEPT7,EFNB2,FLRT3,KIAA0754,CDC42EP1,LLGL1,NUMB,KIDINS220,EPHA7,ABI1,FAM129B,DAB2IP,IQGAP1,AFG3L2,MINK1,ERBB2,EPHA2,PIK3R1,EGFR,NOTCH1,PARD3,ITGB1,ANK3,EPS8,FARP1,TNIK,GRIP1,TIAM1,WASF2,EPB41,VANGL2,ATP7A,FRS2,CTNNB1,ARL13B,ROBO1,ALCAM,PEAK1,CNP,SPTBN2,BAIAP2,CDC42EP4,SCRIB,SPTAN1,PALM2,SRGAP2,CYFIP1
C11orf52	1.27e-15	623	304	102	0.336	0.164	GO:0007166	BP	cell surface receptor signaling pathway	3	BAIAP2L1,FARP2,DEPDC1B,TRIO,CTNNA1,EPHA3,CYFIP2,SIRT2,MARK2,SCARB1,FERMT2,TULP3,ITCH,EFNB1,OSBPL8,ITGA6,SEMA6A,NUP93,AKT2,NUMBL,PIK3R2,CAV1,MET,SHB,PLEKHA1,UNC5B,LZTS2,GAB1,C2CD5,PTK7,SLC29A1,ERBIN,LNPEP,PLXNA1,SPTBN1,MARK1,ADGRL2,EFNB2,FLRT3,KIAA0754,SNX6,NECTIN2,RFTN1,IRS4,NOTCH2,KIDINS220,EPHA7,SCYL2,ABI1,FAM129B,DAB2IP,IGF1R,IQGAP1,MINK1,ERBB2,EPHA2,PTPRF,IGSF3,ARF1,PTPRG,PIK3R1,EGFR,NOTCH1,PARD3,ITGB1,DLG5,MAGI1,EPS8,DST,TNIK,PLCL2,TIAM1,WASF2,VANGL2,FRS2,CTNNB1,FAM83B,SEMA4C,ROR2,ARL13B,ROBO1,INSR,BSG,VANGL1,JUP,BAIAP2,YES1,SCRIB,PLCB1,JAG2,HGS,EPHB4,SLC39A10,MYO1C,MPZL1,CTNND1,PHACTR4,AGPAT1,HLA-A,UBA52,LYN,CYFIP1
C11orf52	5.15e-15	665	304	105	0.345	0.158	GO:0009653	BP	anatomical structure morphogenesis	2	CTNNA1,VAMP3,CYFIP2,PKP2,MAP4K4,MARK2,FERMT2,PICALM,DLG1,MCAM,TULP3,CARMIL1,EPB41L3,DLG3,ADD1,EFNB1,ITGA6,SEMA6A,ABLIM1,PALM,PACSIN2,NUMBL,SIPA1L3,CAV1,MET,SHB,PLEKHA1,UNC5B,GAB1,RAB23,PTK7,PLXNA1,EPB41L5,TANC1,SPTBN1,DOCK7,SEPT7,EFNB2,FLRT3,AMOT,KIAA0754,CDC42EP1,NECTIN2,PAK4,LLGL1,NUMB,NOTCH2,KIDINS220,TMEM2,EPHA7,ABI1,FAM129B,DAB2IP,IQGAP1,AFG3L2,MINK1,ERBB2,EPHA2,PHLDB2,PIK3R1,EGFR,NOTCH1,PARD3,ITGB1,ANK3,DLG5,EPS8,PTPN14,FARP1,TNIK,GRIP1,TIAM1,CNNM4,WASF2,EPB41,VANGL2,FLVCR1,ATP7A,FRS2,CTNNB1,SEMA4C,ROR2,ARL13B,ROBO1,ALCAM,INSR,BSG,VANGL1,PEAK1,CNP,JUP,SPTBN2,BAIAP2,BASP1,CDC42EP4,SCRIB,JAG2,HGS,NF2,EPHB4,SPTAN1,PHACTR4,PALM2,SRGAP2,CYFIP1
C11orf52	1.88e-14	362	304	72	0.237	0.199	GO:0032989	BP	cellular component morphogenesis	3	VAMP3,CYFIP2,MAP4K4,MARK2,FERMT2,PICALM,DLG1,CARMIL1,EPB41L3,ADD1,EFNB1,SEMA6A,PALM,PACSIN2,NUMBL,SIPA1L3,MET,UNC5B,GAB1,PLXNA1,EPB41L5,SPTBN1,DOCK7,SEPT7,EFNB2,FLRT3,KIAA0754,CDC42EP1,NECTIN2,LLGL1,NUMB,KIDINS220,EPHA7,ABI1,FAM129B,DAB2IP,IQGAP1,AFG3L2,MINK1,ERBB2,EPHA2,PHLDB2,PIK3R1,EGFR,NOTCH1,PARD3,ITGB1,ANK3,EPS8,FARP1,TNIK,GRIP1,TIAM1,WASF2,EPB41,VANGL2,ATP7A,FRS2,CTNNB1,ARL13B,ROBO1,ALCAM,PEAK1,CNP,SPTBN2,BAIAP2,CDC42EP4,SCRIB,SPTAN1,PALM2,SRGAP2,CYFIP1
C11orf52	4.62e-14	158	304	45	0.148	0.285	GO:0098609	BP	cell-cell adhesion	3	BAIAP2L1,CTNNA1,DSG2,CYFIP2,PKP2,TFRC,ADD2,DLG1,ITCH,EFNB1,ITGA6,ARVCF,CAV1,EPB41L5,STXBP3,EFNB2,FLRT3,CDC42EP1,NECTIN2,PAK4,FLOT2,DSC2,EPHA7,MINK1,ERBB2,PKP4,PIK3R1,EGFR,ITGB1,ANK3,DLG5,CXADR,PLEKHA7,CTNNB1,PCDH7,ROBO1,ALCAM,JUP,BAIAP2,YES1,SCRIB,KIRREL1,NF2,CTNND1,LYN
C11orf52	9.1e-14	240	304	56	0.184	0.233	GO:0030036	BP	actin cytoskeleton organization	2	BAIAP2L1,FARP2,NISCH,CTNNA1,EPHA3,ADD2,DLG1,CARMIL1,EPB41L2,EPB41L3,ADD1,EPB41L1,EPB41L4B,PACSIN2,MET,GAB1,PTK7,EPB41L5,SPTBN1,CCDC88A,AMOT,CDC42EP1,MYO1B,PAK4,PPFIA1,LLGL1,ABI1,MINK1,PIP5K1A,ARF1,CDC42BPA,PHLDB2,PIK3R1,IQGAP2,ITGB1,EPS8,TNIK,CXADR,FMN2,WASF2,EPB41,VANGL2,RICTOR,SPTBN2,BAIAP2,CDC42EP4,KIRREL1,NF2,SPTAN1,MYO1C,CDC42BPB,PHACTR4,PI4KA,MICAL3,CYFIP1,MARCKS
C11orf52	5.14e-13	1891	304	200	0.658	0.106	GO:0051179	BP	localization	1	SLC7A2,SLC25A13,NISCH,SLC4A7,DEPDC1B,CTNNA1,EPHA3,DSG2,VAMP3,CYFIP2,PKP2,ATP2B4,SLC12A2,ATP2B1,MAP4K4,SLC6A15,TFRC,MARK2,SCARB1,FERMT2,PICALM,ADD2,DLG1,MCAM,TULP3,CARMIL1,EPB41L2,EPB41L3,DLG3,XPO1,EFR3B,SCAMP1,ADD1,EFNB1,OSBPL8,ITGA6,SEMA6A,SNAP23,EPB41L4B,CBARP,PALM,PACSIN2,RPL3,PRPF6,CDK16,NUP93,ABCC1,SLC7A5,JPH1,SLC39A14,AKT2,SLC1A5,PIK3R2,LSR,CAV1,MET,YKT6,PLEKHA1,LZTS2,ARHGAP21,GAB1,SLC38A1,C2CD5,RAB23,PTK7,SLC29A1,ERBIN,SLC12A7,PLXNA1,ABCC5,STEAP3,EPB41L5,SPTBN1,CCDC88A,CCT4,EHBP1,MARK1,STXBP3,DOCK7,SLC2A1,ESYT2,CEP89,EFNB2,FLRT3,AMOT,KIAA0754,MYO1B,SNX6,SH3BP4,NECTIN2,SNX9,PAK4,SLC6A8,AKAP12,RFTN1,PPFIA1,LLGL1,EFR3A,FLOT2,ATP13A3,NUMB,SLC38A2,DSC2,SCYL2,ABI1,FAM129B,DAB2IP,ESYT1,STON2,IGF1R,IQGAP1,UQCRC2,AFG3L2,SLC39A6,MINK1,ERBB2,EPHA2,PTPRF,XPR1,PIP5K1A,SNAP47,ARF1,CDC42BPA,PTPRG,PHLDB2,PIK3R1,IQGAP2,EGFR,CASK,RPL10,NOTCH1,USP6NL,PARD3,ADD3,MPP7,ITGB1,ANK3,DLG5,ANKRD50,EPS8,DST,PTPN14,UTRN,TNIK,CXADR,FMN2,GRIP1,TIAM1,FCHO2,CNNM4,WASF2,EPB41,VANGL2,FLVCR1,ATP1A1,SFXN1,SLC4A2,ATP7A,PLK1,SLC3A2,CTNNB1,AHCYL1,SEMA4C,CNNM3,ROR2,TBC1D10B,ARL13B,PCDH7,ROBO1,SLC30A1,INSR,BSG,PEAK1,SLC19A1,CNP,JUP,SPTBN2,BAIAP2,YES1,MYO1D,AKAP5,EXOC3,SCRIB,PLCB1,HGS,RASA3,NF2,EPHB4,SLC39A10,SPTAN1,MYO1C,CDC42BPB,NOS1AP,PHACTR4,VAMP2,UBA52,MICAL3,LYN,SRGAP2,CYFIP1
C11orf52	9.62e-13	558	304	90	0.296	0.161	GO:0048468	BP	cell development	3	FARP2,SLC4A7,CTNNA1,EPHA3,VAMP3,CYFIP2,SIRT2,MAP4K4,MARK2,FERMT2,PICALM,CARMIL1,EPB41L3,ADD1,EFNB1,SEMA6A,CDK16,NUP93,NDRG1,AKT2,NUMBL,LSR,SIPA1L3,MET,UNC5B,GAB1,PTK7,PLXNA1,EPB41L5,SPTBN1,CCDC88A,MARK1,DOCK7,EFNB2,FLRT3,KIAA0754,NECTIN2,PAK4,LLGL1,NUMB,NOTCH2,KIDINS220,EPHA7,ABI1,FAM129B,DAB2IP,IQGAP1,AFG3L2,MINK1,ERBB2,EPHA2,PTPRF,ARF1,PTPRG,PIK3R1,EGFR,NOTCH1,PARD3,ITGB1,ANK3,DLG5,FARP1,MARVELD2,TNIK,CXADR,FMN2,GRIP1,TIAM1,WASF2,VANGL2,FLVCR1,ATP7A,FRS2,CTNNB1,ROR2,GPRIN1,ARL13B,ROBO1,ALCAM,PEAK1,CNP,SPTBN2,BAIAP2,SCRIB,NF2,SPTAN1,PHACTR4,LYN,SRGAP2,CYFIP1
C11orf52	1.06e-12	500	304	84	0.276	0.168	GO:0030030	BP	cell projection organization	1	CTNNA1,EPHA3,CYFIP2,MAP4K4,MARK2,PICALM,CARMIL1,EPB41L3,EFNB1,ITGA6,SEMA6A,ABLIM1,PALM,PACSIN2,CDK16,NUMBL,CAV1,PLEKHA1,UNC5B,GAB1,RAB23,PTK7,PLXNA1,TANC1,SPTBN1,CCDC88A,MARK1,DOCK7,CEP89,SEPT7,EFNB2,FLRT3,KIAA0754,CDC42EP1,NECTIN2,PAK4,LLGL1,NUMB,KIDINS220,EPHA7,ABI1,FAM129B,DAB2IP,IGF1R,IQGAP1,AFG3L2,MINK1,ERBB2,EPHA2,PTPRF,PIP5K1A,ARF1,PTPRG,PIK3R1,EGFR,NOTCH1,PARD3,ITGB1,ANK3,DLG5,FARP1,TNIK,GRIP1,TIAM1,WASF2,VANGL2,ATP7A,FRS2,PLK1,CTNNB1,GPRIN1,ARL13B,ROBO1,ALCAM,INSR,CNP,SPTBN2,BAIAP2,CDC42EP4,SCRIB,SPTAN1,LYN,SRGAP2,CYFIP1
C11orf52	1.11e-12	1650	304	182	0.599	0.11	GO:0051716	BP	cellular response to stimulus	2	BAIAP2L1,FARP2,NISCH,MAP4K5,DEPDC1B,TRIO,RAI14,CTNNA1,EPHA3,ARAP2,VAMP3,CYFIP2,ATP2B4,SLC12A2,SIRT2,ATP2B1,MAP4K4,TFRC,MARK2,SCARB1,FERMT2,RASAL2,MARK3,DLG1,TULP3,ITCH,ADD1,DOCK9,EFNB1,OSBPL8,ITGA6,SEMA6A,PALM,RPL3,PSMC1,CDK16,NUP93,ABCC1,JPH1,NDRG1,AKT2,NUMBL,SLC1A5,PIK3R2,SIPA1L3,CAV1,MET,SHB,PLEKHA1,UNC5B,LZTS2,ARHGAP21,GAB1,C2CD5,PTK7,SLC29A1,ERBIN,LNPEP,PLXNA1,PLCH1,EPB41L5,SPTBN1,CCDC88A,MARK1,STXBP3,DOCK7,ADGRL2,SLC2A1,CTNNAL1,EFNB2,FLRT3,AMOT,KIAA0754,CDC42EP1,SNX6,SH3BP4,NECTIN2,PAK4,AKAP12,RFTN1,PPFIA1,IRS4,NOTCH2,SLC38A2,KIDINS220,DSC2,DTNA,ARHGAP32,EPHA7,SCYL2,ABI1,FAM129B,DAB2IP,UACA,IGF1R,IQGAP1,MINK1,ERBB2,EPHA2,PTPRF,IGSF3,XPR1,PIP5K1A,MAP3K21,ARF1,CDC42BPA,PTPRG,PIK3R1,IQGAP2,EGFR,CASK,NOTCH1,PARD3,MPP7,ITGB1,ANK3,DLG5,MAGI1,EPS8,DST,PTPN14,FARP1,TNIK,CXADR,PLCL2,FMN2,GRIP1,PSD3,TIAM1,WASF2,ADCY9,VANGL2,ATP1A1,PTPN13,RICTOR,ATP7A,FRS2,PLK1,CTNNB1,FAM83B,AHCYL1,SEMA4C,ROR2,ARL13B,ROBO1,ALCAM,INSR,BSG,VANGL1,JUP,SPTBN2,BAIAP2,YES1,CDC42EP4,AKAP5,SCRIB,PLCB1,JAG2,HGS,RASA3,NF2,SPRY4,NOC2L,LONP1,EPHB4,SLC39A10,SPTAN1,OCLN,MYO1C,MPZL1,CTNND1,CDC42BPB,NOS1AP,PHACTR4,AGPAT1,HLA-A,VAMP2,UBA52,PI4KA,LYN,SRGAP2,CYFIP1
C11orf52	1.11e-12	310	304	63	0.207	0.203	GO:0031175	BP	neuron projection development	3	CTNNA1,EPHA3,CYFIP2,MAP4K4,MARK2,PICALM,EPB41L3,EFNB1,SEMA6A,CDK16,NUMBL,UNC5B,GAB1,PTK7,PLXNA1,SPTBN1,CCDC88A,MARK1,DOCK7,EFNB2,FLRT3,KIAA0754,PAK4,LLGL1,NUMB,KIDINS220,EPHA7,ABI1,FAM129B,DAB2IP,IQGAP1,AFG3L2,MINK1,ERBB2,PTPRF,ARF1,PTPRG,PIK3R1,EGFR,NOTCH1,PARD3,ITGB1,ANK3,DLG5,FARP1,TNIK,GRIP1,TIAM1,VANGL2,ATP7A,FRS2,CTNNB1,GPRIN1,ROBO1,ALCAM,CNP,SPTBN2,BAIAP2,SCRIB,SPTAN1,LYN,SRGAP2,CYFIP1
C11orf52	1.14e-12	491	304	83	0.273	0.169	GO:0120036	BP	plasma membrane bounded cell projection organization	2	CTNNA1,EPHA3,CYFIP2,MAP4K4,MARK2,PICALM,CARMIL1,EPB41L3,EFNB1,ITGA6,SEMA6A,ABLIM1,PALM,CDK16,NUMBL,CAV1,PLEKHA1,UNC5B,GAB1,RAB23,PTK7,PLXNA1,TANC1,SPTBN1,CCDC88A,MARK1,DOCK7,CEP89,SEPT7,EFNB2,FLRT3,KIAA0754,CDC42EP1,NECTIN2,PAK4,LLGL1,NUMB,KIDINS220,EPHA7,ABI1,FAM129B,DAB2IP,IGF1R,IQGAP1,AFG3L2,MINK1,ERBB2,EPHA2,PTPRF,PIP5K1A,ARF1,PTPRG,PIK3R1,EGFR,NOTCH1,PARD3,ITGB1,ANK3,DLG5,FARP1,TNIK,GRIP1,TIAM1,WASF2,VANGL2,ATP7A,FRS2,PLK1,CTNNB1,GPRIN1,ARL13B,ROBO1,ALCAM,INSR,CNP,SPTBN2,BAIAP2,CDC42EP4,SCRIB,SPTAN1,LYN,SRGAP2,CYFIP1
C11orf52	1.3e-12	328	304	65	0.214	0.198	GO:0048666	BP	neuron development	8	FARP2,SLC4A7,CTNNA1,EPHA3,CYFIP2,MAP4K4,MARK2,PICALM,EPB41L3,EFNB1,SEMA6A,CDK16,NUMBL,UNC5B,GAB1,PTK7,PLXNA1,SPTBN1,CCDC88A,MARK1,DOCK7,EFNB2,FLRT3,KIAA0754,PAK4,LLGL1,NUMB,KIDINS220,EPHA7,ABI1,FAM129B,DAB2IP,IQGAP1,AFG3L2,MINK1,ERBB2,PTPRF,ARF1,PTPRG,PIK3R1,EGFR,NOTCH1,PARD3,ITGB1,ANK3,DLG5,FARP1,TNIK,GRIP1,TIAM1,VANGL2,ATP7A,FRS2,CTNNB1,GPRIN1,ROBO1,ALCAM,CNP,SPTBN2,BAIAP2,SCRIB,SPTAN1,LYN,SRGAP2,CYFIP1
C11orf52	1.89e-12	1968	304	204	0.671	0.104	GO:0050896	BP	response to stimulus	1	SLC7A2,SLC25A13,BAIAP2L1,FARP2,NISCH,MAP4K5,DEPDC1B,TRIO,RAI14,CTNNA1,EPHA3,DSG2,ARAP2,VAMP3,CYFIP2,ATP2B4,SLC12A2,SIRT2,DNAJA2,ATP2B1,MAP4K4,TFRC,MARK2,SCARB1,FERMT2,RASAL2,MARK3,DLG1,MCAM,TULP3,ITCH,CARMIL1,XPO1,SCAMP1,ADD1,DOCK9,EFNB1,OSBPL8,ITGA6,SEMA6A,SNAP23,EPB41L4B,PALM,RPL3,PSMC1,CDK16,NUP93,ABCC1,JPH1,NDRG1,AKT2,NUMBL,SLC1A5,PIK3R2,SIPA1L3,ZC3HAV1,CAV1,MET,SHB,PLEKHA1,UNC5B,LZTS2,ARHGAP21,GAB1,C2CD5,RAB23,PTK7,SLC29A1,ERBIN,LNPEP,PLXNA1,PLCH1,EPB41L5,TANC1,SPTBN1,CCDC88A,MARK1,STXBP3,DOCK7,ADGRL2,SLC2A1,CTNNAL1,EFNB2,FLRT3,AMOT,KIAA0754,CDC42EP1,SNX6,SH3BP4,NECTIN2,PAK4,SLC6A8,AKAP12,RFTN1,PPFIA1,IRS4,NOTCH2,SLC38A2,KIDINS220,DSC2,DTNA,ARHGAP32,EPHA7,SCYL2,ABI1,FAM129B,DAB2IP,UACA,IGF1R,IQGAP1,AFG3L2,MINK1,ERBB2,EPHA2,PTPRF,IGSF3,XPR1,PIP5K1A,MAP3K21,ARF1,CDC42BPA,PTPRG,PHLDB2,PIK3R1,IQGAP2,EGFR,CASK,NOTCH1,PARD3,MPP7,ITGB1,ANK3,DLG5,MAGI1,EPS8,DST,PTPN14,FARP1,UTRN,TNIK,CXADR,PLCL2,FMN2,GRIP1,PSD3,TIAM1,CNNM4,WASF2,ADCY9,VANGL2,ATP1A1,PTPN13,RICTOR,ATP7A,FRS2,PLK1,SLC3A2,CTNNB1,FAM83B,AHCYL1,SEMA4C,ROR2,ARL13B,ROBO1,ALCAM,SLC30A1,INSR,BSG,VANGL1,SLC19A1,CNP,JUP,SPTBN2,BAIAP2,YES1,CDC42EP4,AKAP5,SCRIB,PLCB1,JAG2,HGS,RASA3,NF2,SPRY4,NOC2L,LONP1,EPHB4,SLC39A10,SPTAN1,OCLN,MYO1C,MPZL1,CTNND1,CDC42BPB,NOS1AP,PHACTR4,AGPAT1,HLA-A,VAMP2,UBA52,PI4KA,LYN,SRGAP2,CYFIP1
C11orf52	2.39e-12	273	304	58	0.191	0.212	GO:0007167	BP	enzyme linked receptor protein signaling pathway	4	BAIAP2L1,TRIO,EPHA3,CYFIP2,SIRT2,FERMT2,EFNB1,OSBPL8,SEMA6A,NUP93,AKT2,PIK3R2,CAV1,MET,SHB,PLEKHA1,GAB1,C2CD5,ERBIN,LNPEP,SPTBN1,EFNB2,FLRT3,SNX6,IRS4,EPHA7,ABI1,FAM129B,DAB2IP,IGF1R,IQGAP1,ERBB2,EPHA2,PTPRF,PTPRG,PIK3R1,EGFR,NOTCH1,PARD3,EPS8,TIAM1,WASF2,FRS2,CTNNB1,FAM83B,ROR2,ROBO1,INSR,BAIAP2,YES1,PLCB1,HGS,EPHB4,MYO1C,MPZL1,UBA52,LYN,CYFIP1
C11orf52	2.53e-12	218	304	51	0.168	0.234	GO:0048858	BP	cell projection morphogenesis	2	CYFIP2,MAP4K4,MARK2,PICALM,EPB41L3,EFNB1,SEMA6A,PACSIN2,NUMBL,UNC5B,GAB1,PLXNA1,SPTBN1,DOCK7,EFNB2,FLRT3,KIAA0754,LLGL1,NUMB,KIDINS220,EPHA7,ABI1,FAM129B,DAB2IP,IQGAP1,AFG3L2,MINK1,ERBB2,PIK3R1,EGFR,NOTCH1,PARD3,ITGB1,ANK3,FARP1,TNIK,GRIP1,TIAM1,WASF2,VANGL2,ATP7A,FRS2,CTNNB1,ROBO1,ALCAM,CNP,SPTBN2,BAIAP2,SPTAN1,SRGAP2,CYFIP1
C11orf52	4.89e-12	229	304	52	0.171	0.227	GO:0032990	BP	cell part morphogenesis	4	CYFIP2,MAP4K4,MARK2,PICALM,EPB41L3,EFNB1,SEMA6A,PACSIN2,NUMBL,UNC5B,GAB1,PLXNA1,SPTBN1,DOCK7,EFNB2,FLRT3,KIAA0754,NECTIN2,LLGL1,NUMB,KIDINS220,EPHA7,ABI1,FAM129B,DAB2IP,IQGAP1,AFG3L2,MINK1,ERBB2,PIK3R1,EGFR,NOTCH1,PARD3,ITGB1,ANK3,FARP1,TNIK,GRIP1,TIAM1,WASF2,VANGL2,ATP7A,FRS2,CTNNB1,ROBO1,ALCAM,CNP,SPTBN2,BAIAP2,SPTAN1,SRGAP2,CYFIP1
C11orf52	7.37e-12	208	304	49	0.161	0.236	GO:0048812	BP	neuron projection morphogenesis	4	CYFIP2,MAP4K4,MARK2,PICALM,EPB41L3,EFNB1,SEMA6A,NUMBL,UNC5B,GAB1,PLXNA1,SPTBN1,DOCK7,EFNB2,FLRT3,KIAA0754,LLGL1,NUMB,KIDINS220,EPHA7,ABI1,FAM129B,DAB2IP,IQGAP1,AFG3L2,MINK1,ERBB2,PIK3R1,EGFR,NOTCH1,PARD3,ITGB1,ANK3,FARP1,TNIK,GRIP1,TIAM1,VANGL2,ATP7A,FRS2,CTNNB1,ROBO1,ALCAM,CNP,SPTBN2,BAIAP2,SPTAN1,SRGAP2,CYFIP1
C11orf52	9.71e-12	217	304	50	0.164	0.23	GO:0120039	BP	plasma membrane bounded cell projection morphogenesis	3	CYFIP2,MAP4K4,MARK2,PICALM,EPB41L3,EFNB1,SEMA6A,NUMBL,UNC5B,GAB1,PLXNA1,SPTBN1,DOCK7,EFNB2,FLRT3,KIAA0754,LLGL1,NUMB,KIDINS220,EPHA7,ABI1,FAM129B,DAB2IP,IQGAP1,AFG3L2,MINK1,ERBB2,PIK3R1,EGFR,NOTCH1,PARD3,ITGB1,ANK3,FARP1,TNIK,GRIP1,TIAM1,WASF2,VANGL2,ATP7A,FRS2,CTNNB1,ROBO1,ALCAM,CNP,SPTBN2,BAIAP2,SPTAN1,SRGAP2,CYFIP1
C11orf52	2.74e-11	1102	304	136	0.447	0.123	GO:0048731	BP	system development	3	FARP2,SLC4A7,CTNNA1,EPHA3,DSG2,PLEKHA5,CYFIP2,PKP2,ATP2B4,SIRT2,ATP2B1,MAP4K4,TFRC,MARK2,PICALM,ADD2,DLG1,MCAM,TULP3,ITCH,EPB41L3,DLG3,ADD1,EFNB1,ITGA6,SEMA6A,ABLIM1,PALM,CDK16,NUP93,SLC7A5,JPH1,NDRG1,AKT2,NUMBL,LSR,SIPA1L3,CAV1,MET,SHB,PLEKHA1,UNC5B,LZTS2,GAB1,RAB23,PTK7,SLC29A1,PLXNA1,EPB41L5,SPTBN1,CCDC88A,MARK1,STXBP3,DOCK7,SLC2A1,EFNB2,FLRT3,AMOT,KIAA0754,PAK4,LLGL1,NUMB,NOTCH2,SLC38A2,KIDINS220,DSC2,TMEM2,EPHA7,ABI1,FAM129B,DAB2IP,STON2,IQGAP1,AFG3L2,MINK1,ERBB2,EPHA2,PTPRF,IGSF3,PIP5K1A,ARF1,PKP4,PTPRG,PHLDB2,PIK3R1,EGFR,RPL10,NOTCH1,PARD3,ITGB1,ANK3,DLG5,PTPN14,FARP1,UTRN,TNIK,CXADR,PLCL2,GRIP1,TIAM1,CNNM4,WASF2,VANGL2,FLVCR1,SFXN1,SLC4A2,ATP7A,FRS2,CTNNB1,SEMA4C,ROR2,GPRIN1,ARL13B,ROBO1,ALCAM,INSR,BSG,VANGL1,CNP,JUP,SPTBN2,BAIAP2,MYO1D,BASP1,SCRIB,PLCB1,JAG2,HGS,NF2,EPHB4,SPTAN1,CTNND1,PHACTR4,LYN,SRGAP2,CYFIP1
C11orf52	3.17e-11	1032	304	130	0.428	0.126	GO:0048869	BP	cellular developmental process	2	FARP2,SLC4A7,TRIO,RAI14,CTNNA1,EPHA3,DSG2,VAMP3,CYFIP2,PKP2,SIRT2,MAP4K4,TFRC,MARK2,FERMT2,PICALM,DLG1,TULP3,ITCH,CARMIL1,EPB41L3,ADD1,EFNB1,OSBPL8,ITGA6,SEMA6A,PALM,PACSIN2,CDK16,NUP93,SLC7A5,NDRG1,AKT2,NUMBL,LSR,SIPA1L3,CAV1,MET,SHB,PLEKHA1,UNC5B,ANKRD26,GAB1,PTK7,PLXNA1,EPB41L5,TANC1,SPTBN1,CCDC88A,MARK1,DOCK7,SEPT7,EFNB2,FLRT3,AMOT,KIAA0754,CDC42EP1,NECTIN2,PAK4,LLGL1,FLOT2,NUMB,NOTCH2,KIDINS220,DSC2,EPHA7,ABI1,FAM129B,DAB2IP,STON2,IQGAP1,AFG3L2,MINK1,ERBB2,EPHA2,PTPRF,PIP5K1A,ARF1,PKP4,PTPRG,PHLDB2,PIK3R1,EGFR,NOTCH1,PARD3,ITGB1,ANK3,DLG5,EPS8,FARP1,MARVELD2,TNIK,CXADR,PLCL2,FMN2,GRIP1,TIAM1,WASF2,EPB41,KIAA1522,VANGL2,FLVCR1,SFXN1,ATP7A,FRS2,CTNNB1,SEMA4C,ROR2,GPRIN1,ARL13B,ROBO1,ALCAM,PEAK1,CNP,JUP,SPTBN2,BAIAP2,YES1,BASP1,CDC42EP4,SCRIB,PLCB1,JAG2,NF2,SPTAN1,PHACTR4,PALM2,LYN,SRGAP2,CYFIP1
C11orf52	3.22e-11	231	304	51	0.168	0.221	GO:0000904	BP	cell morphogenesis involved in differentiation	5	VAMP3,MARK2,FERMT2,PICALM,CARMIL1,EFNB1,SEMA6A,NUMBL,SIPA1L3,MET,UNC5B,GAB1,PLXNA1,EPB41L5,SPTBN1,DOCK7,EFNB2,FLRT3,KIAA0754,LLGL1,NUMB,KIDINS220,EPHA7,ABI1,FAM129B,AFG3L2,MINK1,ERBB2,EPHA2,PIK3R1,NOTCH1,PARD3,ITGB1,ANK3,FARP1,TNIK,TIAM1,VANGL2,FRS2,CTNNB1,ARL13B,ROBO1,ALCAM,PEAK1,CNP,SPTBN2,BAIAP2,SCRIB,SPTAN1,SRGAP2,CYFIP1
C11orf52	4.23e-11	209	304	48	0.158	0.23	GO:0007169	BP	transmembrane receptor protein tyrosine kinase signaling pathway	5	BAIAP2L1,EPHA3,CYFIP2,SIRT2,EFNB1,OSBPL8,SEMA6A,AKT2,PIK3R2,MET,SHB,PLEKHA1,GAB1,C2CD5,ERBIN,EFNB2,FLRT3,SNX6,IRS4,EPHA7,ABI1,FAM129B,DAB2IP,IGF1R,IQGAP1,ERBB2,EPHA2,PTPRG,PIK3R1,EGFR,EPS8,TIAM1,WASF2,FRS2,CTNNB1,FAM83B,ROR2,ROBO1,INSR,BAIAP2,YES1,PLCB1,HGS,EPHB4,MYO1C,MPZL1,LYN,CYFIP1
C11orf52	4.7e-11	111	304	34	0.112	0.306	GO:0034330	BP	cell junction organization	1	CTNNA1,EPHA3,DSG2,PKP2,FERMT2,DLG1,EPB41L3,ADD1,ITGA6,NUMBL,LSR,CAV1,EPB41L5,KIAA0754,NECTIN2,NUMB,IQGAP1,PIP5K1A,PKP4,PHLDB2,PARD3,MPP7,DLG5,MARVELD2,CXADR,PTPN13,PLEKHA7,CTNNB1,PEAK1,JUP,NF2,OCLN,MYO1C,CTNND1
C11orf52	4.94e-11	379	304	68	0.224	0.179	GO:0030182	BP	neuron differentiation	7	FARP2,SLC4A7,CTNNA1,EPHA3,CYFIP2,MAP4K4,MARK2,PICALM,TULP3,EPB41L3,EFNB1,SEMA6A,CDK16,NUMBL,UNC5B,GAB1,PTK7,PLXNA1,SPTBN1,CCDC88A,MARK1,DOCK7,EFNB2,FLRT3,KIAA0754,PAK4,LLGL1,NUMB,KIDINS220,EPHA7,ABI1,FAM129B,DAB2IP,IQGAP1,AFG3L2,MINK1,ERBB2,EPHA2,PTPRF,ARF1,PTPRG,PIK3R1,EGFR,NOTCH1,PARD3,ITGB1,ANK3,DLG5,FARP1,TNIK,GRIP1,TIAM1,VANGL2,ATP7A,FRS2,CTNNB1,GPRIN1,ROBO1,ALCAM,CNP,SPTBN2,BAIAP2,SCRIB,JAG2,SPTAN1,LYN,SRGAP2,CYFIP1
C11orf52	7.16e-11	1561	304	171	0.562	0.11	GO:0032501	BP	multicellular organismal process	1	SLC7A2,FARP2,NISCH,SLC4A7,RAI14,CTNNA1,EPHA3,DSG2,PLEKHA5,CYFIP2,PKP2,ATP2B4,SIRT2,ATP2B1,MAP4K4,TFRC,MARK2,SCARB1,PICALM,ADD2,DLG1,MCAM,TULP3,ITCH,CARMIL1,EPB41L3,DLG3,ADD1,DOCK9,EFNB1,ITGA6,SEMA6A,SNAP23,EPB41L4B,ABLIM1,PALM,ARVCF,SBF1,CDK16,NUP93,SLC7A5,JPH1,NDRG1,AKT2,NUMBL,LSR,SIPA1L3,CAV1,MET,SHB,PLEKHA1,UNC5B,LZTS2,GAB1,SLC38A1,RAB23,PTK7,SLC29A1,ERBIN,LNPEP,PLXNA1,EPB41L5,TANC1,SPTBN1,CCDC88A,MARK1,STXBP3,DOCK7,SLC2A1,SEPT7,EFNB2,FLRT3,AMOT,KIAA0754,NECTIN2,PAK4,SLC6A8,RFTN1,LLGL1,NUMB,NOTCH2,SLC38A2,KIDINS220,DSC2,DTNA,TMEM2,EPHA7,ABI1,FAM129B,DAB2IP,STON2,IGF1R,IQGAP1,AFG3L2,MINK1,ERBB2,EPHA2,PTPRF,IGSF3,PIP5K1A,ARF1,PKP4,PTPRG,PHLDB2,PIK3R1,EGFR,RPL10,NOTCH1,PARD3,ITGB1,ANK3,DLG5,EPS8,PTPN14,FARP1,UTRN,MARVELD2,TNIK,CXADR,PLCL2,FMN2,GRIP1,TIAM1,CNNM4,WASF2,DIP2A,ADCY9,VANGL2,FLVCR1,ATP1A1,RICTOR,SFXN1,SLC4A2,ATP7A,FRS2,PLK1,CTNNB1,AHCYL1,SEMA4C,ROR2,GPRIN1,ARL13B,ROBO1,ALCAM,SLC30A1,INSR,BSG,VANGL1,CNP,JUP,SPTBN2,BAIAP2,YES1,MYO1D,BASP1,SCRIB,PLCB1,KIRREL1,JAG2,HGS,NF2,SPRY4,EPHB4,SPTAN1,CTNND1,NOS1AP,PHACTR4,AGPAT1,LYN,SRGAP2,CYFIP1
C11orf52	9.66e-11	694	304	99	0.326	0.143	GO:0035556	BP	intracellular signal transduction	3	FARP2,NISCH,MAP4K5,DEPDC1B,TRIO,RAI14,ARAP2,ATP2B4,SIRT2,MAP4K4,MARK2,RASAL2,MARK3,DLG1,ITCH,DOCK9,OSBPL8,SEMA6A,JPH1,NDRG1,AKT2,PIK3R2,SIPA1L3,CAV1,MET,PLEKHA1,UNC5B,ARHGAP21,GAB1,ERBIN,PLCH1,SPTBN1,CCDC88A,MARK1,DOCK7,CTNNAL1,FLRT3,AMOT,CDC42EP1,SH3BP4,PAK4,AKAP12,NOTCH2,KIDINS220,ARHGAP32,EPHA7,DAB2IP,UACA,IGF1R,IQGAP1,MINK1,ERBB2,EPHA2,PIP5K1A,MAP3K21,CDC42BPA,PIK3R1,EGFR,NOTCH1,ITGB1,DLG5,EPS8,FARP1,TNIK,PLCL2,FMN2,GRIP1,PSD3,TIAM1,WASF2,ADCY9,VANGL2,PTPN13,RICTOR,FRS2,PLK1,CTNNB1,SEMA4C,ROR2,ROBO1,INSR,SPTBN2,CDC42EP4,AKAP5,PLCB1,HGS,RASA3,NF2,SPRY4,NOC2L,SPTAN1,CDC42BPB,NOS1AP,PHACTR4,UBA52,PI4KA,LYN,SRGAP2,CYFIP1
C11orf52	9.91e-11	1486	304	165	0.543	0.111	GO:0032502	BP	developmental process	1	FARP2,SLC4A7,TRIO,RAI14,CTNNA1,EPHA3,DSG2,VAMP3,PLEKHA5,CYFIP2,PKP2,ATP2B4,SLC12A2,SIRT2,ATP2B1,MAP4K4,TFRC,MARK2,FERMT2,PICALM,ADD2,DLG1,MCAM,TULP3,ITCH,CARMIL1,EPB41L3,DLG3,ADD1,EFNB1,OSBPL8,ITGA6,SEMA6A,ABLIM1,PALM,ARVCF,PACSIN2,CDK16,NUP93,SLC7A5,JPH1,NDRG1,AKT2,NUMBL,LSR,SIPA1L3,CAV1,MET,SHB,PLEKHA1,UNC5B,LZTS2,ANKRD26,GAB1,RAB23,PTK7,SLC29A1,PLXNA1,EPB41L5,TANC1,SPTBN1,CCDC88A,MARK1,STXBP3,DOCK7,SLC2A1,SEPT7,EFNB2,FLRT3,AMOT,KIAA0754,CDC42EP1,NECTIN2,PAK4,LLGL1,FLOT2,NUMB,NOTCH2,SLC38A2,KIDINS220,DSC2,TMEM2,EPHA7,ABI1,FAM129B,DAB2IP,STON2,IQGAP1,AFG3L2,MINK1,ERBB2,EPHA2,PTPRF,IGSF3,PIP5K1A,ARF1,PKP4,PTPRG,PHLDB2,PIK3R1,EGFR,RPL10,NOTCH1,PARD3,ITGB1,ANK3,DLG5,EPS8,PTPN14,FARP1,UTRN,MARVELD2,TNIK,CXADR,PLCL2,FMN2,GRIP1,TIAM1,CNNM4,WASF2,EPB41,DIP2A,KIAA1522,VANGL2,FLVCR1,RICTOR,SFXN1,SLC4A2,ATP7A,FRS2,CTNNB1,SEMA4C,ROR2,GPRIN1,ARL13B,ROBO1,ALCAM,SLC30A1,INSR,BSG,VANGL1,PEAK1,CNP,JUP,SPTBN2,BAIAP2,YES1,MYO1D,BASP1,CDC42EP4,SCRIB,PLCB1,JAG2,HGS,NF2,SPRY4,LONP1,EPHB4,SPTAN1,CTNND1,PHACTR4,PALM2,LYN,SRGAP2,CYFIP1
C11orf52	1.26e-10	1385	304	157	0.516	0.113	GO:0048856	BP	anatomical structure development	2	FARP2,SLC4A7,CTNNA1,EPHA3,DSG2,VAMP3,PLEKHA5,CYFIP2,PKP2,ATP2B4,SIRT2,ATP2B1,MAP4K4,TFRC,MARK2,FERMT2,PICALM,ADD2,DLG1,MCAM,TULP3,ITCH,CARMIL1,EPB41L3,DLG3,ADD1,EFNB1,ITGA6,SEMA6A,ABLIM1,PALM,ARVCF,PACSIN2,CDK16,NUP93,SLC7A5,JPH1,NDRG1,AKT2,NUMBL,LSR,SIPA1L3,CAV1,MET,SHB,PLEKHA1,UNC5B,LZTS2,GAB1,RAB23,PTK7,SLC29A1,PLXNA1,EPB41L5,TANC1,SPTBN1,CCDC88A,MARK1,STXBP3,DOCK7,SLC2A1,SEPT7,EFNB2,FLRT3,AMOT,KIAA0754,CDC42EP1,NECTIN2,PAK4,LLGL1,FLOT2,NUMB,NOTCH2,SLC38A2,KIDINS220,DSC2,TMEM2,EPHA7,ABI1,FAM129B,DAB2IP,STON2,IQGAP1,AFG3L2,MINK1,ERBB2,EPHA2,PTPRF,IGSF3,PIP5K1A,ARF1,PKP4,PTPRG,PHLDB2,PIK3R1,EGFR,RPL10,NOTCH1,PARD3,ITGB1,ANK3,DLG5,EPS8,PTPN14,FARP1,UTRN,MARVELD2,TNIK,CXADR,PLCL2,FMN2,GRIP1,TIAM1,CNNM4,WASF2,EPB41,DIP2A,VANGL2,FLVCR1,RICTOR,SFXN1,SLC4A2,ATP7A,FRS2,CTNNB1,SEMA4C,ROR2,GPRIN1,ARL13B,ROBO1,ALCAM,SLC30A1,INSR,BSG,VANGL1,PEAK1,CNP,JUP,SPTBN2,BAIAP2,MYO1D,BASP1,CDC42EP4,SCRIB,PLCB1,JAG2,HGS,NF2,SPRY4,EPHB4,SPTAN1,CTNND1,PHACTR4,PALM2,LYN,SRGAP2,CYFIP1
C11orf52	1.67e-10	435	304	73	0.24	0.168	GO:0022008	BP	neurogenesis	5	FARP2,SLC4A7,CTNNA1,EPHA3,CYFIP2,SIRT2,MAP4K4,MARK2,PICALM,TULP3,EPB41L3,EFNB1,SEMA6A,CDK16,NDRG1,AKT2,NUMBL,UNC5B,GAB1,PTK7,PLXNA1,SPTBN1,CCDC88A,MARK1,DOCK7,EFNB2,FLRT3,KIAA0754,PAK4,LLGL1,NUMB,KIDINS220,EPHA7,ABI1,FAM129B,DAB2IP,IQGAP1,AFG3L2,MINK1,ERBB2,EPHA2,PTPRF,ARF1,PTPRG,PIK3R1,EGFR,NOTCH1,PARD3,ITGB1,ANK3,DLG5,FARP1,TNIK,GRIP1,TIAM1,VANGL2,ATP7A,FRS2,CTNNB1,ROR2,GPRIN1,ROBO1,ALCAM,CNP,SPTBN2,BAIAP2,SCRIB,JAG2,NF2,SPTAN1,LYN,SRGAP2,CYFIP1
C11orf52	1.8e-10	959	304	122	0.401	0.127	GO:0030154	BP	cell differentiation	3	FARP2,SLC4A7,TRIO,RAI14,CTNNA1,EPHA3,DSG2,VAMP3,CYFIP2,PKP2,SIRT2,MAP4K4,TFRC,MARK2,FERMT2,PICALM,TULP3,ITCH,CARMIL1,EPB41L3,ADD1,EFNB1,OSBPL8,ITGA6,SEMA6A,CDK16,NUP93,SLC7A5,NDRG1,AKT2,NUMBL,LSR,SIPA1L3,CAV1,MET,SHB,PLEKHA1,UNC5B,ANKRD26,GAB1,PTK7,PLXNA1,EPB41L5,TANC1,SPTBN1,CCDC88A,MARK1,DOCK7,SEPT7,EFNB2,FLRT3,AMOT,KIAA0754,NECTIN2,PAK4,LLGL1,FLOT2,NUMB,NOTCH2,KIDINS220,DSC2,EPHA7,ABI1,FAM129B,DAB2IP,STON2,IQGAP1,AFG3L2,MINK1,ERBB2,EPHA2,PTPRF,PIP5K1A,ARF1,PKP4,PTPRG,PHLDB2,PIK3R1,EGFR,NOTCH1,PARD3,ITGB1,ANK3,DLG5,FARP1,MARVELD2,TNIK,CXADR,PLCL2,FMN2,GRIP1,TIAM1,WASF2,KIAA1522,VANGL2,FLVCR1,SFXN1,ATP7A,FRS2,CTNNB1,SEMA4C,ROR2,GPRIN1,ARL13B,ROBO1,ALCAM,PEAK1,CNP,JUP,SPTBN2,BAIAP2,YES1,BASP1,SCRIB,PLCB1,JAG2,NF2,SPTAN1,PHACTR4,LYN,SRGAP2,CYFIP1
C11orf52	1.84e-10	936	304	120	0.395	0.128	GO:0048583	BP	regulation of response to stimulus	3	SLC7A2,BAIAP2L1,FARP2,MAP4K5,DEPDC1B,TRIO,RAI14,CTNNA1,ARAP2,CYFIP2,ATP2B4,SIRT2,MAP4K4,TFRC,RASAL2,MARK3,DLG1,TULP3,ITCH,OSBPL8,ITGA6,SEMA6A,PALM,CDK16,NUP93,JPH1,AKT2,PIK3R2,SIPA1L3,CAV1,MET,SHB,PLEKHA1,UNC5B,LZTS2,ARHGAP21,GAB1,C2CD5,ERBIN,PLXNA1,SPTBN1,STXBP3,EFNB2,FLRT3,AMOT,KIAA0754,SNX6,SH3BP4,NECTIN2,PAK4,AKAP12,RFTN1,IRS4,NOTCH2,KIDINS220,ARHGAP32,EPHA7,SCYL2,ABI1,FAM129B,DAB2IP,UACA,IGF1R,IQGAP1,MINK1,ERBB2,EPHA2,PTPRF,PIP5K1A,MAP3K21,PHLDB2,PIK3R1,EGFR,CASK,NOTCH1,MPP7,ITGB1,DLG5,EPS8,FARP1,UTRN,TNIK,CXADR,PLCL2,PSD3,TIAM1,WASF2,VANGL2,PTPN13,RICTOR,ATP7A,FRS2,CTNNB1,SEMA4C,ROR2,ROBO1,INSR,JUP,BAIAP2,YES1,AKAP5,SCRIB,PLCB1,JAG2,HGS,RASA3,NF2,SPRY4,NOC2L,SLC39A10,MYO1C,CTNND1,NOS1AP,PHACTR4,AGPAT1,HLA-A,UBA52,LYN,SRGAP2,CYFIP1
C11orf52	1.84e-10	833	304	111	0.365	0.133	GO:0023051	BP	regulation of signaling	3	BAIAP2L1,FARP2,NISCH,MAP4K5,DEPDC1B,TRIO,RAI14,CTNNA1,ARAP2,VAMP3,CYFIP2,ATP2B4,ATP2B1,MAP4K4,RASAL2,MARK3,DLG1,TULP3,ITCH,OSBPL8,ITGA6,SEMA6A,PALM,CDK16,NUP93,JPH1,PIK3R2,SIPA1L3,CAV1,MET,SHB,PLEKHA1,UNC5B,LZTS2,ARHGAP21,GAB1,ERBIN,SPTBN1,SLC2A1,FLRT3,AMOT,KIAA0754,SNX6,SH3BP4,NECTIN2,PAK4,AKAP12,IRS4,NOTCH2,KIDINS220,ARHGAP32,EPHA7,SCYL2,FAM129B,DAB2IP,UACA,IGF1R,IQGAP1,MINK1,ERBB2,EPHA2,PIP5K1A,MAP3K21,SNAP47,ARF1,PIK3R1,EGFR,NOTCH1,MPP7,ITGB1,DLG5,EPS8,FARP1,TNIK,CXADR,PLCL2,PSD3,TIAM1,VANGL2,PTPN13,RICTOR,FRS2,CTNNB1,AHCYL1,SEMA4C,ROR2,ROBO1,SLC30A1,INSR,JUP,BAIAP2,AKAP5,SCRIB,PLCB1,JAG2,HGS,RASA3,NF2,SPRY4,NOC2L,SLC39A10,MYO1C,CTNND1,NOS1AP,PHACTR4,AGPAT1,VAMP2,UBA52,LYN,SRGAP2,CYFIP1
C11orf52	2.66e-10	117	304	34	0.112	0.291	GO:1990778	BP	protein localization to cell periphery	1	EPHA3,VAMP3,PKP2,PICALM,DLG1,TULP3,EPB41L2,EPB41L3,EFR3B,PALM,AKT2,CAV1,C2CD5,SPTBN1,KIAA0754,PPFIA1,EFR3A,FLOT2,NUMB,EPHA2,PIP5K1A,SNAP47,PIK3R1,EGFR,ITGB1,ANK3,TNIK,FCHO2,EPB41,BSG,JUP,AKAP5,SCRIB,VAMP2
C11orf52	3.58e-10	330	304	61	0.201	0.185	GO:0055085	BP	transmembrane transport	1	SLC7A2,SLC25A13,SLC4A7,ATP2B4,SLC12A2,ATP2B1,SLC6A15,SCARB1,PICALM,ADD2,DLG1,DLG3,ADD1,OSBPL8,CBARP,ABCC1,SLC7A5,JPH1,SLC39A14,AKT2,SLC1A5,PIK3R2,CAV1,SLC38A1,C2CD5,SLC29A1,SLC12A7,ABCC5,STEAP3,STXBP3,SLC2A1,SLC6A8,ATP13A3,SLC38A2,AFG3L2,SLC39A6,MINK1,XPR1,ARF1,PIK3R1,ADD3,ANK3,UTRN,CNNM4,FLVCR1,ATP1A1,SFXN1,SLC4A2,ATP7A,SLC3A2,AHCYL1,SLC30A1,INSR,SLC19A1,YES1,RASA3,SLC39A10,NOS1AP,VAMP2,UBA52,LYN
C11orf52	4.22e-10	820	304	109	0.359	0.133	GO:0010646	BP	regulation of cell communication	2	BAIAP2L1,FARP2,NISCH,MAP4K5,DEPDC1B,TRIO,RAI14,CTNNA1,ARAP2,CYFIP2,ATP2B4,MAP4K4,RASAL2,MARK3,DLG1,TULP3,ITCH,OSBPL8,ITGA6,SEMA6A,PALM,CDK16,NUP93,JPH1,PIK3R2,SIPA1L3,CAV1,MET,SHB,PLEKHA1,UNC5B,LZTS2,ARHGAP21,GAB1,ERBIN,SPTBN1,SLC2A1,FLRT3,AMOT,KIAA0754,SNX6,SH3BP4,NECTIN2,PAK4,AKAP12,IRS4,NOTCH2,KIDINS220,ARHGAP32,EPHA7,SCYL2,FAM129B,DAB2IP,UACA,IGF1R,IQGAP1,MINK1,ERBB2,EPHA2,PIP5K1A,MAP3K21,SNAP47,ARF1,PIK3R1,EGFR,NOTCH1,MPP7,ITGB1,ANK3,DLG5,EPS8,FARP1,TNIK,CXADR,PLCL2,PSD3,TIAM1,VANGL2,PTPN13,RICTOR,FRS2,CTNNB1,SEMA4C,ROR2,ROBO1,SLC30A1,INSR,JUP,BAIAP2,AKAP5,SCRIB,PLCB1,JAG2,HGS,RASA3,NF2,SPRY4,NOC2L,SLC39A10,MYO1C,CTNND1,NOS1AP,PHACTR4,AGPAT1,VAMP2,UBA52,LYN,SRGAP2,CYFIP1
C11orf52	4.82e-10	415	304	70	0.23	0.169	GO:0048699	BP	generation of neurons	6	FARP2,SLC4A7,CTNNA1,EPHA3,CYFIP2,SIRT2,MAP4K4,MARK2,PICALM,TULP3,EPB41L3,EFNB1,SEMA6A,CDK16,NUMBL,UNC5B,GAB1,PTK7,PLXNA1,SPTBN1,CCDC88A,MARK1,DOCK7,EFNB2,FLRT3,KIAA0754,PAK4,LLGL1,NUMB,KIDINS220,EPHA7,ABI1,FAM129B,DAB2IP,IQGAP1,AFG3L2,MINK1,ERBB2,EPHA2,PTPRF,ARF1,PTPRG,PIK3R1,EGFR,NOTCH1,PARD3,ITGB1,ANK3,DLG5,FARP1,TNIK,GRIP1,TIAM1,VANGL2,ATP7A,FRS2,CTNNB1,GPRIN1,ROBO1,ALCAM,CNP,SPTBN2,BAIAP2,SCRIB,JAG2,NF2,SPTAN1,LYN,SRGAP2,CYFIP1
C11orf52	6.6e-10	618	304	90	0.296	0.146	GO:0007399	BP	nervous system development	4	FARP2,SLC4A7,CTNNA1,EPHA3,CYFIP2,ATP2B4,SIRT2,ATP2B1,MAP4K4,MARK2,PICALM,DLG1,TULP3,EPB41L3,DLG3,EFNB1,SEMA6A,PALM,CDK16,SLC7A5,NDRG1,AKT2,NUMBL,UNC5B,GAB1,PTK7,PLXNA1,SPTBN1,CCDC88A,MARK1,STXBP3,DOCK7,SLC2A1,EFNB2,FLRT3,KIAA0754,PAK4,LLGL1,NUMB,NOTCH2,SLC38A2,KIDINS220,EPHA7,ABI1,FAM129B,DAB2IP,IQGAP1,AFG3L2,MINK1,ERBB2,EPHA2,PTPRF,ARF1,PTPRG,PIK3R1,EGFR,NOTCH1,PARD3,ITGB1,ANK3,DLG5,FARP1,TNIK,GRIP1,TIAM1,VANGL2,ATP7A,FRS2,CTNNB1,SEMA4C,ROR2,GPRIN1,ARL13B,ROBO1,ALCAM,CNP,SPTBN2,BAIAP2,MYO1D,BASP1,SCRIB,PLCB1,JAG2,NF2,SPTAN1,CTNND1,PHACTR4,LYN,SRGAP2,CYFIP1
C11orf52	8.47e-10	128	304	35	0.115	0.273	GO:0032970	BP	regulation of actin filament-based process	2	BAIAP2L1,EPHA3,DSG2,PKP2,ADD2,DLG1,CARMIL1,ADD1,CAV1,MET,SPTBN1,CCDC88A,CDC42EP1,PPFIA1,DSC2,ARF1,PHLDB2,PIK3R1,IQGAP2,EPS8,FMN2,WASF2,VANGL2,ATP1A1,RICTOR,JUP,SPTBN2,BAIAP2,CDC42EP4,KIRREL1,NF2,SPTAN1,MYO1C,NOS1AP,CYFIP1
C11orf52	1.71e-09	229	304	48	0.158	0.21	GO:0051270	BP	regulation of cellular component movement	2	NISCH,CTNNA1,DSG2,PKP2,SCARB1,DLG1,MCAM,CARMIL1,OSBPL8,ITGA6,SEMA6A,EPB41L4B,AKT2,CAV1,MET,GAB1,PLXNA1,EPB41L5,DOCK7,AMOT,KIAA0754,NUMB,DSC2,DAB2IP,IGF1R,IQGAP1,MINK1,ERBB2,EPHA2,PTPRG,PHLDB2,PIK3R1,EGFR,NOTCH1,DLG5,TIAM1,ATP1A1,ATP7A,ROR2,ROBO1,INSR,JUP,PLCB1,NF2,MYO1C,NOS1AP,LYN,SRGAP2
C11orf52	1.86e-09	1245	304	143	0.47	0.115	GO:0007275	BP	multicellular organism development	2	FARP2,SLC4A7,CTNNA1,EPHA3,DSG2,PLEKHA5,CYFIP2,PKP2,ATP2B4,SIRT2,ATP2B1,MAP4K4,TFRC,MARK2,PICALM,ADD2,DLG1,MCAM,TULP3,ITCH,EPB41L3,DLG3,ADD1,EFNB1,ITGA6,SEMA6A,ABLIM1,PALM,ARVCF,CDK16,NUP93,SLC7A5,JPH1,NDRG1,AKT2,NUMBL,LSR,SIPA1L3,CAV1,MET,SHB,PLEKHA1,UNC5B,LZTS2,GAB1,RAB23,PTK7,SLC29A1,PLXNA1,EPB41L5,SPTBN1,CCDC88A,MARK1,STXBP3,DOCK7,SLC2A1,SEPT7,EFNB2,FLRT3,AMOT,KIAA0754,PAK4,LLGL1,NUMB,NOTCH2,SLC38A2,KIDINS220,DSC2,TMEM2,EPHA7,ABI1,FAM129B,DAB2IP,STON2,IQGAP1,AFG3L2,MINK1,ERBB2,EPHA2,PTPRF,IGSF3,PIP5K1A,ARF1,PKP4,PTPRG,PHLDB2,PIK3R1,EGFR,RPL10,NOTCH1,PARD3,ITGB1,ANK3,DLG5,PTPN14,FARP1,UTRN,TNIK,CXADR,PLCL2,FMN2,GRIP1,TIAM1,CNNM4,WASF2,DIP2A,VANGL2,FLVCR1,RICTOR,SFXN1,SLC4A2,ATP7A,FRS2,CTNNB1,SEMA4C,ROR2,GPRIN1,ARL13B,ROBO1,ALCAM,SLC30A1,INSR,BSG,VANGL1,CNP,JUP,SPTBN2,BAIAP2,MYO1D,BASP1,SCRIB,PLCB1,JAG2,HGS,NF2,SPRY4,EPHB4,SPTAN1,CTNND1,PHACTR4,LYN,SRGAP2,CYFIP1
C11orf52	3.88e-09	745	304	100	0.329	0.134	GO:0009966	BP	regulation of signal transduction	3	BAIAP2L1,FARP2,MAP4K5,DEPDC1B,TRIO,RAI14,CTNNA1,ARAP2,CYFIP2,ATP2B4,MAP4K4,RASAL2,MARK3,DLG1,TULP3,ITCH,OSBPL8,ITGA6,SEMA6A,PALM,NUP93,JPH1,PIK3R2,SIPA1L3,CAV1,MET,SHB,PLEKHA1,UNC5B,LZTS2,ARHGAP21,GAB1,ERBIN,SPTBN1,FLRT3,AMOT,KIAA0754,SNX6,SH3BP4,NECTIN2,PAK4,AKAP12,IRS4,NOTCH2,KIDINS220,ARHGAP32,EPHA7,SCYL2,FAM129B,DAB2IP,UACA,IGF1R,IQGAP1,MINK1,ERBB2,EPHA2,PIP5K1A,MAP3K21,PIK3R1,EGFR,NOTCH1,MPP7,ITGB1,DLG5,EPS8,FARP1,TNIK,PLCL2,PSD3,TIAM1,VANGL2,PTPN13,RICTOR,FRS2,CTNNB1,SEMA4C,ROR2,ROBO1,INSR,JUP,BAIAP2,AKAP5,SCRIB,PLCB1,JAG2,HGS,RASA3,NF2,SPRY4,NOC2L,SLC39A10,MYO1C,CTNND1,NOS1AP,PHACTR4,AGPAT1,UBA52,LYN,SRGAP2,CYFIP1
C11orf52	5.71e-09	305	304	56	0.184	0.184	GO:0006811	BP	ion transport	1	SLC7A2,SLC25A13,SLC4A7,PKP2,ATP2B4,SLC12A2,ATP2B1,SLC6A15,TFRC,SCARB1,PICALM,DLG1,DLG3,OSBPL8,SNAP23,CBARP,ABCC1,SLC7A5,JPH1,SLC39A14,AKT2,SLC1A5,CAV1,SLC38A1,SLC12A7,ABCC5,STEAP3,SLC2A1,SLC6A8,ATP13A3,SLC38A2,AFG3L2,SLC39A6,MINK1,XPR1,ARF1,CASK,ANK3,UTRN,CNNM4,ATP1A1,SFXN1,SLC4A2,ATP7A,SLC3A2,CTNNB1,AHCYL1,CNNM3,SLC30A1,BSG,SLC19A1,RASA3,SLC39A10,NOS1AP,VAMP2,LYN
C11orf52	6.89e-09	774	304	102	0.336	0.132	GO:0065009	BP	regulation of molecular function	2	MAP4K5,DEPDC1B,EPHA3,ARAP2,CYFIP2,ATP2B4,SIRT2,DNAJA2,MAP4K4,MARK2,SCARB1,PICALM,ADD2,RASAL2,MARK3,DLG1,ITCH,DLG3,ADD1,DOCK9,OSBPL8,ITGA6,CBARP,PALM,SBF1,JPH1,AKT2,PIK3R2,SIPA1L3,CAV1,MET,ARHGAP21,ERBIN,EPB41L5,CCDC88A,CCT4,DOCK7,FLRT3,AMOT,CDC42EP1,SNX6,SH3BP4,SNX9,PAK4,LLGL1,KIDINS220,ARHGAP32,EPHA7,ABI1,FAM129B,DAB2IP,IGF1R,IQGAP1,MINK1,ERBB2,EPHA2,PTPRF,PIP5K1A,MAP3K21,PKP4,PIK3R1,IQGAP2,EGFR,NOTCH1,USP6NL,ITGB1,ANK3,FARP1,UTRN,TNIK,PLCL2,TIAM1,EPB41,VANGL2,RICTOR,ATP7A,FRS2,PLK1,CTNNB1,AHCYL1,ROR2,TBC1D10B,CCDC8,ROBO1,INSR,JUP,MYO1D,CDC42EP4,SCRIB,PLCB1,JAG2,HGS,RASA3,NF2,SPRY4,SLC39A10,NOS1AP,PHACTR4,VAMP2,UBA52,LYN,SRGAP2
C11orf52	9.6e-09	160	304	38	0.125	0.237	GO:0030001	BP	metal ion transport	3	SLC4A7,PKP2,ATP2B4,SLC12A2,ATP2B1,SLC6A15,TFRC,PICALM,DLG1,CBARP,JPH1,SLC39A14,CAV1,SLC38A1,SLC12A7,STEAP3,SLC6A8,ATP13A3,SLC38A2,AFG3L2,SLC39A6,ARF1,CASK,ANK3,UTRN,CNNM4,ATP1A1,SFXN1,ATP7A,SLC3A2,CTNNB1,AHCYL1,SLC30A1,RASA3,SLC39A10,NOS1AP,VAMP2,LYN
C11orf52	1.05e-08	153	304	37	0.122	0.242	GO:0061564	BP	axon development	4	CTNNA1,EPHA3,MARK2,PICALM,EFNB1,SEMA6A,NUMBL,UNC5B,GAB1,PLXNA1,SPTBN1,DOCK7,EFNB2,FLRT3,KIAA0754,LLGL1,NUMB,EPHA7,FAM129B,AFG3L2,ERBB2,PTPRF,PIK3R1,NOTCH1,PARD3,ITGB1,ANK3,TIAM1,VANGL2,FRS2,ROBO1,ALCAM,CNP,SPTBN2,BAIAP2,SPTAN1,CYFIP1
C11orf52	3.03e-08	197	304	42	0.138	0.213	GO:0000165	BP	MAPK cascade	3	MAP4K5,MAP4K4,RASAL2,MARK3,DLG1,ITCH,SEMA6A,PIK3R2,CAV1,MET,SPTBN1,PAK4,NOTCH2,KIDINS220,EPHA7,DAB2IP,IGF1R,IQGAP1,MINK1,ERBB2,EPHA2,MAP3K21,EGFR,NOTCH1,TNIK,TIAM1,VANGL2,FRS2,CTNNB1,SEMA4C,ROR2,ROBO1,INSR,SPTBN2,PLCB1,HGS,RASA3,NF2,SPRY4,SPTAN1,UBA52,LYN
C11orf52	3.08e-08	501	304	75	0.247	0.15	GO:0044093	BP	positive regulation of molecular function	3	MAP4K5,DEPDC1B,ARAP2,CYFIP2,ATP2B4,SIRT2,DNAJA2,MAP4K4,MARK2,SCARB1,PICALM,ADD2,RASAL2,MARK3,DLG1,DLG3,ADD1,DOCK9,OSBPL8,ITGA6,AKT2,PIK3R2,SIPA1L3,CAV1,MET,ARHGAP21,EPB41L5,CCDC88A,CCT4,DOCK7,CDC42EP1,SNX9,PAK4,LLGL1,KIDINS220,ARHGAP32,ABI1,FAM129B,DAB2IP,IQGAP1,MINK1,ERBB2,EPHA2,PIP5K1A,MAP3K21,PKP4,EGFR,USP6NL,ITGB1,ANK3,TNIK,PLCL2,TIAM1,EPB41,VANGL2,RICTOR,ATP7A,FRS2,PLK1,CTNNB1,ROR2,TBC1D10B,ROBO1,INSR,JUP,CDC42EP4,SCRIB,PLCB1,RASA3,SLC39A10,NOS1AP,PHACTR4,UBA52,LYN,SRGAP2
C11orf52	4.25e-08	183	304	40	0.132	0.219	GO:0048667	BP	cell morphogenesis involved in neuron differentiation	9	MARK2,PICALM,EFNB1,SEMA6A,NUMBL,UNC5B,GAB1,PLXNA1,SPTBN1,DOCK7,EFNB2,FLRT3,KIAA0754,LLGL1,NUMB,KIDINS220,EPHA7,ABI1,FAM129B,AFG3L2,MINK1,ERBB2,PIK3R1,NOTCH1,PARD3,ITGB1,ANK3,FARP1,TNIK,TIAM1,VANGL2,FRS2,ROBO1,ALCAM,CNP,SPTBN2,BAIAP2,SCRIB,SPTAN1,CYFIP1
C11orf52	4.38e-08	525	304	77	0.253	0.147	GO:0007010	BP	cytoskeleton organization	1	BAIAP2L1,FARP2,NISCH,CTNNA1,EPHA3,PKP2,MARK2,ADD2,DLG1,CARMIL1,EPB41L2,EPB41L3,XPO1,ADD1,EPB41L1,SEMA6A,EPB41L4B,ABLIM1,PALM,PACSIN2,SIPA1L3,MET,GAB1,PTK7,ERBIN,EPB41L5,SPTBN1,CCDC88A,MARK1,DOCK7,AMOT,CDC42EP1,MYO1B,NECTIN2,PAK4,PPFIA1,LLGL1,ABI1,TUBB2A,MINK1,PIP5K1A,ARF1,CDC42BPA,PHLDB2,PIK3R1,IQGAP2,ADD3,ITGB1,ANK3,EPS8,DST,TNIK,CXADR,FMN2,WASF2,EPB41,VANGL2,RICTOR,PLK1,CTNNB1,CCDC8,CNP,JUP,SPTBN2,BAIAP2,CDC42EP4,KIRREL1,NF2,SPTAN1,MYO1C,CDC42BPB,PHACTR4,PI4KA,MICAL3,SRGAP2,CYFIP1,MARCKS
C11orf52	6.38e-08	498	304	74	0.243	0.149	GO:0006468	BP	protein phosphorylation	1	MAP4K5,TRIO,EPHA3,ATP2B4,SIRT2,MAP4K4,MARK2,RASAL2,MARK3,DLG1,ITCH,DLG3,EFNB1,OSBPL8,SEMA6A,CDK16,AKT2,PIK3R2,CAV1,MET,PTK7,SPTBN1,CCDC88A,MARK1,DOCK7,EFNB2,FLRT3,SNX6,SNX9,PAK4,NOTCH2,KIDINS220,EPHA7,SCYL2,ABI1,DAB2IP,IGF1R,IQGAP1,MINK1,ERBB2,EPHA2,MAP3K21,CDC42BPA,PIK3R1,EGFR,CASK,NOTCH1,PARD3,TNIK,PLCL2,TIAM1,VANGL2,RICTOR,FRS2,PLK1,CTNNB1,SEMA4C,ROR2,ROBO1,INSR,PEAK1,SPTBN2,YES1,PLCB1,KIRREL1,HGS,RASA3,NF2,SPRY4,EPHB4,SPTAN1,CDC42BPB,UBA52,LYN
C11orf52	8.5e-08	203	304	42	0.138	0.207	GO:0023014	BP	signal transduction by protein phosphorylation	2	MAP4K5,MAP4K4,RASAL2,MARK3,DLG1,ITCH,SEMA6A,PIK3R2,CAV1,MET,SPTBN1,PAK4,NOTCH2,KIDINS220,EPHA7,DAB2IP,IGF1R,IQGAP1,MINK1,ERBB2,EPHA2,MAP3K21,EGFR,NOTCH1,TNIK,TIAM1,VANGL2,FRS2,CTNNB1,SEMA4C,ROR2,ROBO1,INSR,SPTBN2,PLCB1,HGS,RASA3,NF2,SPRY4,SPTAN1,UBA52,LYN
C11orf52	8.92e-08	141	304	34	0.112	0.241	GO:0007409	BP	axonogenesis	5	MARK2,PICALM,EFNB1,SEMA6A,NUMBL,UNC5B,GAB1,PLXNA1,SPTBN1,DOCK7,EFNB2,FLRT3,KIAA0754,LLGL1,NUMB,EPHA7,FAM129B,AFG3L2,ERBB2,PIK3R1,NOTCH1,PARD3,ITGB1,ANK3,TIAM1,VANGL2,FRS2,ROBO1,ALCAM,CNP,SPTBN2,BAIAP2,SPTAN1,CYFIP1
C11orf52	1.18e-07	230	304	45	0.148	0.196	GO:0034220	BP	ion transmembrane transport	2	SLC7A2,SLC25A13,SLC4A7,ATP2B4,SLC12A2,ATP2B1,SLC6A15,PICALM,DLG1,DLG3,CBARP,ABCC1,SLC7A5,JPH1,SLC39A14,AKT2,SLC1A5,CAV1,SLC38A1,SLC12A7,STEAP3,SLC6A8,ATP13A3,SLC38A2,AFG3L2,SLC39A6,MINK1,XPR1,ARF1,ANK3,UTRN,CNNM4,ATP1A1,SFXN1,SLC4A2,ATP7A,SLC3A2,AHCYL1,SLC30A1,SLC19A1,RASA3,SLC39A10,NOS1AP,VAMP2,LYN
C11orf52	1.25e-07	107	304	29	0.095	0.271	GO:0072659	BP	protein localization to plasma membrane	2	EPHA3,VAMP3,PKP2,PICALM,DLG1,EPB41L3,EFR3B,PALM,AKT2,C2CD5,SPTBN1,KIAA0754,PPFIA1,EFR3A,FLOT2,NUMB,EPHA2,PIP5K1A,PIK3R1,EGFR,ITGB1,ANK3,TNIK,FCHO2,BSG,JUP,AKAP5,SCRIB,VAMP2
C11orf52	1.45e-07	699	304	92	0.303	0.132	GO:0032879	BP	regulation of localization	3	NISCH,CTNNA1,EPHA3,DSG2,VAMP3,PKP2,ATP2B4,MAP4K4,SCARB1,PICALM,DLG1,MCAM,CARMIL1,EPB41L2,XPO1,OSBPL8,ITGA6,SEMA6A,EPB41L4B,CBARP,PACSIN2,CDK16,JPH1,AKT2,PIK3R2,CAV1,MET,LZTS2,GAB1,C2CD5,RAB23,PLXNA1,EPB41L5,SPTBN1,CCDC88A,CCT4,STXBP3,DOCK7,SLC2A1,AMOT,KIAA0754,PPFIA1,LLGL1,NUMB,DSC2,SCYL2,DAB2IP,STON2,IGF1R,IQGAP1,MINK1,ERBB2,EPHA2,ARF1,PTPRG,PHLDB2,PIK3R1,EGFR,CASK,NOTCH1,USP6NL,PARD3,ITGB1,ANK3,DLG5,PTPN14,UTRN,TIAM1,EPB41,ATP1A1,ATP7A,PLK1,CTNNB1,AHCYL1,ROR2,TBC1D10B,ROBO1,SLC30A1,INSR,JUP,YES1,AKAP5,PLCB1,HGS,RASA3,NF2,MYO1C,NOS1AP,VAMP2,LYN,SRGAP2,CYFIP1
C11orf52	2.26e-07	480	304	71	0.234	0.148	GO:1902531	BP	regulation of intracellular signal transduction	4	FARP2,MAP4K5,DEPDC1B,TRIO,RAI14,ARAP2,ATP2B4,MAP4K4,RASAL2,MARK3,DLG1,ITCH,OSBPL8,SEMA6A,JPH1,PIK3R2,SIPA1L3,CAV1,MET,PLEKHA1,UNC5B,ARHGAP21,GAB1,ERBIN,FLRT3,AMOT,SH3BP4,PAK4,AKAP12,NOTCH2,KIDINS220,ARHGAP32,EPHA7,DAB2IP,UACA,IGF1R,IQGAP1,MINK1,ERBB2,EPHA2,PIP5K1A,MAP3K21,PIK3R1,EGFR,NOTCH1,ITGB1,DLG5,FARP1,TNIK,PSD3,TIAM1,VANGL2,PTPN13,RICTOR,FRS2,CTNNB1,SEMA4C,ROR2,ROBO1,INSR,AKAP5,PLCB1,HGS,RASA3,NF2,SPRY4,NOC2L,NOS1AP,UBA52,LYN,SRGAP2
C11orf52	2.28e-07	209	304	42	0.138	0.201	GO:0006812	BP	cation transport	2	SLC7A2,SLC4A7,PKP2,ATP2B4,SLC12A2,ATP2B1,SLC6A15,TFRC,PICALM,DLG1,SNAP23,CBARP,JPH1,SLC39A14,SLC1A5,CAV1,SLC38A1,SLC12A7,STEAP3,SLC6A8,ATP13A3,SLC38A2,AFG3L2,SLC39A6,MINK1,ARF1,CASK,ANK3,UTRN,CNNM4,ATP1A1,SFXN1,ATP7A,SLC3A2,CTNNB1,AHCYL1,SLC30A1,RASA3,SLC39A10,NOS1AP,VAMP2,LYN
C11orf52	2.3e-07	410	304	64	0.211	0.156	GO:0043085	BP	positive regulation of catalytic activity	4	MAP4K5,DEPDC1B,ARAP2,CYFIP2,ATP2B4,DNAJA2,MAP4K4,MARK2,SCARB1,PICALM,RASAL2,DLG1,DLG3,DOCK9,OSBPL8,ITGA6,AKT2,PIK3R2,SIPA1L3,CAV1,ARHGAP21,CCDC88A,CCT4,DOCK7,CDC42EP1,SNX9,PAK4,LLGL1,KIDINS220,ARHGAP32,ABI1,DAB2IP,IQGAP1,MINK1,ERBB2,EPHA2,PIP5K1A,MAP3K21,PKP4,EGFR,USP6NL,ITGB1,TNIK,TIAM1,VANGL2,RICTOR,ATP7A,FRS2,PLK1,CTNNB1,ROR2,TBC1D10B,ROBO1,INSR,CDC42EP4,SCRIB,PLCB1,RASA3,SLC39A10,NOS1AP,PHACTR4,UBA52,LYN,SRGAP2
C11orf52	3.19e-07	765	304	97	0.319	0.127	GO:0048513	BP	animal organ development	4	FARP2,SLC4A7,CTNNA1,EPHA3,DSG2,PKP2,ATP2B4,SIRT2,ATP2B1,TFRC,PICALM,ADD2,DLG1,TULP3,ITCH,ADD1,EFNB1,ITGA6,SEMA6A,ABLIM1,NUP93,JPH1,AKT2,NUMBL,LSR,SIPA1L3,CAV1,MET,PLEKHA1,LZTS2,RAB23,PTK7,SLC29A1,PLXNA1,EPB41L5,STXBP3,DOCK7,SLC2A1,EFNB2,FLRT3,NUMB,NOTCH2,SLC38A2,DSC2,EPHA7,ABI1,FAM129B,DAB2IP,STON2,IQGAP1,ERBB2,EPHA2,IGSF3,PIP5K1A,PKP4,PTPRG,PHLDB2,PIK3R1,EGFR,RPL10,NOTCH1,ITGB1,DLG5,UTRN,CXADR,PLCL2,TIAM1,CNNM4,WASF2,VANGL2,FLVCR1,SFXN1,ATP7A,FRS2,CTNNB1,SEMA4C,ROR2,ARL13B,ROBO1,INSR,BSG,VANGL1,CNP,JUP,SPTBN2,BAIAP2,MYO1D,BASP1,SCRIB,PLCB1,JAG2,NF2,EPHB4,CTNND1,PHACTR4,LYN,SRGAP2
C11orf52	5.1e-07	321	304	54	0.178	0.168	GO:0007267	BP	cell-cell signaling	2	NISCH,DEPDC1B,PKP2,MAP4K4,MARK2,FERMT2,DLG1,DLG3,EFNB1,SNAP23,CDK16,CAV1,LZTS2,PTK7,SLC29A1,LNPEP,SLC12A7,MARK1,STXBP3,SLC2A1,CEP89,EFNB2,KIAA0754,DTNA,SCYL2,FAM129B,DAB2IP,MINK1,SNAP47,ARF1,PKP4,EGFR,CASK,NOTCH1,TNIK,CXADR,PLCL2,TIAM1,VANGL2,CTNNB1,ROR2,SLC30A1,VANGL1,CNP,JUP,BAIAP2,AKAP5,SCRIB,PLCB1,MPZL1,CTNND1,VAMP2,UBA52,LYN
C11orf52	6.63e-07	114	304	29	0.095	0.254	GO:0042330	BP	taxis	2	EFNB1,SEMA6A,ABCC1,MET,UNC5B,GAB1,PLXNA1,SPTBN1,EFNB2,FLRT3,AMOT,EPHA7,FAM129B,ERBB2,EPHA2,PIP5K1A,PIK3R1,NOTCH1,CXADR,TIAM1,VANGL2,FRS2,SEMA4C,ROBO1,ALCAM,SPTBN2,SCRIB,SPTAN1,LYN
C11orf52	6.63e-07	114	304	29	0.095	0.254	GO:0006935	BP	chemotaxis	3	EFNB1,SEMA6A,ABCC1,MET,UNC5B,GAB1,PLXNA1,SPTBN1,EFNB2,FLRT3,AMOT,EPHA7,FAM129B,ERBB2,EPHA2,PIP5K1A,PIK3R1,NOTCH1,CXADR,TIAM1,VANGL2,FRS2,SEMA4C,ROBO1,ALCAM,SPTBN2,SCRIB,SPTAN1,LYN
C11orf52	7.3e-07	208	304	41	0.135	0.197	GO:2000145	BP	regulation of cell motility	3	NISCH,CTNNA1,SCARB1,MCAM,CARMIL1,OSBPL8,ITGA6,SEMA6A,EPB41L4B,AKT2,MET,GAB1,PLXNA1,EPB41L5,DOCK7,AMOT,KIAA0754,NUMB,DAB2IP,IGF1R,IQGAP1,MINK1,ERBB2,EPHA2,PTPRG,PHLDB2,PIK3R1,EGFR,NOTCH1,DLG5,TIAM1,ATP7A,ROR2,ROBO1,INSR,JUP,PLCB1,NF2,MYO1C,LYN,SRGAP2
C11orf52	9.12e-07	145	304	33	0.109	0.228	GO:0030155	BP	regulation of cell adhesion	3	EPHA3,TFRC,DLG1,ITCH,CARMIL1,EFNB1,ITGA6,SEMA6A,EPB41L4B,CAV1,EPB41L5,EFNB2,KIAA0754,FLOT2,EPHA7,IQGAP1,MINK1,ERBB2,EPHA2,PKP4,PHLDB2,PIK3R1,CASK,NOTCH1,ANK3,DLG5,UTRN,PEAK1,JUP,YES1,JAG2,NF2,LYN
C11orf52	1.21e-06	89	304	25	0.082	0.281	GO:0034329	BP	cell junction assembly	2	CTNNA1,EPHA3,PKP2,FERMT2,DLG1,EPB41L3,ITGA6,LSR,CAV1,EPB41L5,KIAA0754,IQGAP1,PIP5K1A,PKP4,PHLDB2,PARD3,MPP7,DLG5,MARVELD2,PTPN13,CTNNB1,PEAK1,JUP,OCLN,MYO1C
C11orf52	1.31e-06	195	304	39	0.128	0.2	GO:0030334	BP	regulation of cell migration	4	NISCH,SCARB1,MCAM,CARMIL1,OSBPL8,ITGA6,SEMA6A,EPB41L4B,AKT2,MET,GAB1,PLXNA1,EPB41L5,DOCK7,AMOT,KIAA0754,NUMB,DAB2IP,IGF1R,IQGAP1,MINK1,EPHA2,PTPRG,PHLDB2,PIK3R1,EGFR,NOTCH1,DLG5,TIAM1,ATP7A,ROR2,ROBO1,INSR,JUP,PLCB1,NF2,MYO1C,LYN,SRGAP2
C11orf52	1.38e-06	997	304	115	0.378	0.115	GO:0042221	BP	response to chemical	2	SLC7A2,SLC25A13,BAIAP2L1,CTNNA1,EPHA3,DSG2,VAMP3,CYFIP2,ATP2B4,SIRT2,ATP2B1,MAP4K4,TFRC,SCARB1,FERMT2,XPO1,ADD1,EFNB1,OSBPL8,ITGA6,SEMA6A,RPL3,PSMC1,CDK16,NUP93,ABCC1,NDRG1,AKT2,NUMBL,SLC1A5,PIK3R2,CAV1,MET,PLEKHA1,UNC5B,GAB1,C2CD5,PTK7,SLC29A1,ERBIN,PLXNA1,EPB41L5,SPTBN1,STXBP3,SLC2A1,EFNB2,FLRT3,AMOT,SNX6,SH3BP4,PAK4,SLC6A8,RFTN1,IRS4,KIDINS220,EPHA7,FAM129B,DAB2IP,IGF1R,IQGAP1,ERBB2,EPHA2,PIP5K1A,ARF1,PIK3R1,EGFR,CASK,NOTCH1,PARD3,ITGB1,ANK3,EPS8,PTPN14,CXADR,FMN2,GRIP1,TIAM1,ADCY9,VANGL2,ATP1A1,PTPN13,ATP7A,FRS2,SLC3A2,CTNNB1,AHCYL1,SEMA4C,ROR2,ARL13B,ROBO1,ALCAM,SLC30A1,INSR,BSG,SLC19A1,CNP,JUP,SPTBN2,BAIAP2,YES1,CDC42EP4,SCRIB,PLCB1,HGS,SPRY4,LONP1,SPTAN1,OCLN,MYO1C,AGPAT1,HLA-A,VAMP2,UBA52,LYN,CYFIP1
C11orf52	1.47e-06	617	304	82	0.27	0.133	GO:0050790	BP	regulation of catalytic activity	3	MAP4K5,DEPDC1B,EPHA3,ARAP2,CYFIP2,ATP2B4,DNAJA2,MAP4K4,MARK2,SCARB1,PICALM,RASAL2,DLG1,DLG3,DOCK9,OSBPL8,ITGA6,PALM,SBF1,AKT2,PIK3R2,SIPA1L3,CAV1,ARHGAP21,CCDC88A,CCT4,DOCK7,FLRT3,AMOT,CDC42EP1,SNX6,SH3BP4,SNX9,PAK4,LLGL1,KIDINS220,ARHGAP32,EPHA7,ABI1,DAB2IP,IGF1R,IQGAP1,MINK1,ERBB2,EPHA2,PIP5K1A,MAP3K21,PKP4,PIK3R1,IQGAP2,EGFR,NOTCH1,USP6NL,ITGB1,FARP1,TNIK,TIAM1,VANGL2,RICTOR,ATP7A,FRS2,PLK1,CTNNB1,ROR2,TBC1D10B,CCDC8,ROBO1,INSR,MYO1D,CDC42EP4,SCRIB,PLCB1,HGS,RASA3,NF2,SPRY4,SLC39A10,NOS1AP,PHACTR4,UBA52,LYN,SRGAP2
C11orf52	1.53e-06	879	304	105	0.345	0.119	GO:0006796	BP	phosphate-containing compound metabolic process	2	SLC25A13,MAP4K5,TRIO,EPHA3,ATP2B4,SIRT2,MAP4K4,MARK2,SCARB1,RASAL2,MARK3,DLG1,ITCH,DLG3,EFR3B,EFNB1,OSBPL8,ITGA6,SEMA6A,SBF1,CDK16,CDIPT,AKT2,PIK3R2,CAV1,MET,PLEKHA1,GAB1,RAB23,PTK7,PLCH1,SPTBN1,CCDC88A,MARK1,DOCK7,ACOT9,EFNB2,FLRT3,SNX6,SNX9,PAK4,EFR3A,NOTCH2,KIDINS220,EPHA7,SCYL2,ABI1,DAB2IP,IGF1R,IQGAP1,UQCRC2,MINK1,ERBB2,EPHA2,PTPRF,PIP5K1A,MAP3K21,ARF1,CDC42BPA,PTPRG,PIK3R1,EGFR,CASK,NOTCH1,PARD3,PTPN14,FARP1,TNIK,PLCL2,TIAM1,ADCY9,VANGL2,ATP1A1,PTPN13,RICTOR,ATP7A,FRS2,PLK1,CTNNB1,SEMA4C,ROR2,CCDC8,ROBO1,INSR,PEAK1,CNP,SPTBN2,YES1,MYO1D,SCRIB,PLCB1,KIRREL1,HGS,RASA3,NF2,SPRY4,EPHB4,SLC39A10,SPTAN1,CDC42BPB,PHACTR4,AGPAT1,UBA52,PI4KA,LYN
C11orf52	1.88e-06	882	304	105	0.345	0.119	GO:0006793	BP	phosphorus metabolic process	1	SLC25A13,MAP4K5,TRIO,EPHA3,ATP2B4,SIRT2,MAP4K4,MARK2,SCARB1,RASAL2,MARK3,DLG1,ITCH,DLG3,EFR3B,EFNB1,OSBPL8,ITGA6,SEMA6A,SBF1,CDK16,CDIPT,AKT2,PIK3R2,CAV1,MET,PLEKHA1,GAB1,RAB23,PTK7,PLCH1,SPTBN1,CCDC88A,MARK1,DOCK7,ACOT9,EFNB2,FLRT3,SNX6,SNX9,PAK4,EFR3A,NOTCH2,KIDINS220,EPHA7,SCYL2,ABI1,DAB2IP,IGF1R,IQGAP1,UQCRC2,MINK1,ERBB2,EPHA2,PTPRF,PIP5K1A,MAP3K21,ARF1,CDC42BPA,PTPRG,PIK3R1,EGFR,CASK,NOTCH1,PARD3,PTPN14,FARP1,TNIK,PLCL2,TIAM1,ADCY9,VANGL2,ATP1A1,PTPN13,RICTOR,ATP7A,FRS2,PLK1,CTNNB1,SEMA4C,ROR2,CCDC8,ROBO1,INSR,PEAK1,CNP,SPTBN2,YES1,MYO1D,SCRIB,PLCB1,KIRREL1,HGS,RASA3,NF2,SPRY4,EPHB4,SLC39A10,SPTAN1,CDC42BPB,PHACTR4,AGPAT1,UBA52,PI4KA,LYN
C11orf52	1.93e-06	223	304	42	0.138	0.188	GO:0040012	BP	regulation of locomotion	2	NISCH,CTNNA1,SCARB1,MCAM,CARMIL1,OSBPL8,ITGA6,SEMA6A,EPB41L4B,AKT2,MET,GAB1,PLXNA1,EPB41L5,DOCK7,EFNB2,AMOT,KIAA0754,NUMB,DAB2IP,IGF1R,IQGAP1,MINK1,ERBB2,EPHA2,PTPRG,PHLDB2,PIK3R1,EGFR,NOTCH1,DLG5,TIAM1,ATP7A,ROR2,ROBO1,INSR,JUP,PLCB1,NF2,MYO1C,LYN,SRGAP2
C11orf52	2.03e-06	165	304	35	0.115	0.212	GO:0043408	BP	regulation of MAPK cascade	2	MAP4K5,MAP4K4,DLG1,ITCH,SEMA6A,PIK3R2,CAV1,PAK4,NOTCH2,KIDINS220,EPHA7,DAB2IP,IGF1R,IQGAP1,MINK1,ERBB2,EPHA2,MAP3K21,EGFR,NOTCH1,TNIK,TIAM1,VANGL2,FRS2,CTNNB1,SEMA4C,ROR2,ROBO1,INSR,PLCB1,HGS,NF2,SPRY4,UBA52,LYN
C11orf52	2.1e-06	112	304	28	0.092	0.25	GO:0032956	BP	regulation of actin cytoskeleton organization	2	BAIAP2L1,EPHA3,ADD2,DLG1,CARMIL1,ADD1,MET,SPTBN1,CCDC88A,CDC42EP1,PPFIA1,ARF1,PHLDB2,PIK3R1,IQGAP2,EPS8,FMN2,WASF2,VANGL2,RICTOR,SPTBN2,BAIAP2,CDC42EP4,KIRREL1,NF2,SPTAN1,MYO1C,CYFIP1
C11orf52	2.2e-06	54	304	19	0.062	0.352	GO:0045216	BP	cell-cell junction organization	2	CTNNA1,DSG2,PKP2,DLG1,EPB41L3,LSR,CAV1,PKP4,PARD3,MPP7,DLG5,MARVELD2,CXADR,PTPN13,PLEKHA7,JUP,NF2,OCLN,MYO1C
C11orf52	3.32e-06	176	304	36	0.118	0.205	GO:0043087	BP	regulation of GTPase activity	5	DEPDC1B,EPHA3,ARAP2,PICALM,RASAL2,DOCK9,ITGA6,SBF1,AKT2,PIK3R2,SIPA1L3,ARHGAP21,DOCK7,AMOT,CDC42EP1,SH3BP4,SNX9,LLGL1,ARHGAP32,DAB2IP,IQGAP1,ERBB2,EPHA2,PIP5K1A,PKP4,IQGAP2,USP6NL,ITGB1,TIAM1,RICTOR,TBC1D10B,CDC42EP4,SCRIB,PLCB1,RASA3,SRGAP2
C11orf52	5.31e-06	239	304	43	0.141	0.18	GO:0072657	BP	protein localization to membrane	1	EPHA3,VAMP3,PKP2,FERMT2,PICALM,DLG1,TULP3,EPB41L3,DLG3,EFR3B,PALM,RPL3,AKT2,CAV1,C2CD5,SPTBN1,KIAA0754,RFTN1,PPFIA1,EFR3A,FLOT2,NUMB,ERBB2,EPHA2,PIP5K1A,SNAP47,PIK3R1,EGFR,RPL10,PARD3,ITGB1,ANK3,TNIK,TIAM1,FCHO2,BSG,JUP,AKAP5,SCRIB,HGS,MYO1C,VAMP2,UBA52
C11orf52	5.36e-06	633	304	82	0.27	0.13	GO:0016310	BP	phosphorylation	3	MAP4K5,TRIO,EPHA3,ATP2B4,SIRT2,MAP4K4,MARK2,RASAL2,MARK3,DLG1,ITCH,DLG3,EFR3B,EFNB1,OSBPL8,ITGA6,SEMA6A,CDK16,AKT2,PIK3R2,CAV1,MET,GAB1,PTK7,SPTBN1,CCDC88A,MARK1,DOCK7,EFNB2,FLRT3,SNX6,SNX9,PAK4,EFR3A,NOTCH2,KIDINS220,EPHA7,SCYL2,ABI1,DAB2IP,IGF1R,IQGAP1,UQCRC2,MINK1,ERBB2,EPHA2,PIP5K1A,MAP3K21,CDC42BPA,PIK3R1,EGFR,CASK,NOTCH1,PARD3,TNIK,PLCL2,TIAM1,VANGL2,RICTOR,ATP7A,FRS2,PLK1,CTNNB1,SEMA4C,ROR2,ROBO1,INSR,PEAK1,SPTBN2,YES1,PLCB1,KIRREL1,HGS,RASA3,NF2,SPRY4,EPHB4,SPTAN1,CDC42BPB,UBA52,PI4KA,LYN
C11orf52	8.35e-06	661	304	84	0.276	0.127	GO:0051239	BP	regulation of multicellular organismal process	2	CTNNA1,EPHA3,DSG2,PKP2,ATP2B4,SIRT2,ATP2B1,MAP4K4,TFRC,MARK2,SCARB1,PICALM,DLG1,TULP3,ITCH,ADD1,SEMA6A,EPB41L4B,NUMBL,CAV1,MET,GAB1,PTK7,ERBIN,PLXNA1,EPB41L5,SPTBN1,CCDC88A,MARK1,DOCK7,SEPT7,EFNB2,FLRT3,AMOT,KIAA0754,PAK4,NUMB,NOTCH2,KIDINS220,DSC2,TMEM2,EPHA7,FAM129B,DAB2IP,IQGAP1,AFG3L2,ERBB2,EPHA2,PTPRF,ARF1,PTPRG,PHLDB2,PIK3R1,EGFR,NOTCH1,PARD3,ITGB1,DLG5,UTRN,TNIK,CXADR,GRIP1,TIAM1,VANGL2,FLVCR1,ATP1A1,FRS2,CTNNB1,AHCYL1,ROR2,ROBO1,INSR,VANGL1,JUP,BAIAP2,BASP1,PLCB1,HGS,NF2,NOS1AP,AGPAT1,LYN,SRGAP2,CYFIP1
C11orf52	8.7e-06	97	304	25	0.082	0.258	GO:0110053	BP	regulation of actin filament organization	3	BAIAP2L1,ADD2,DLG1,CARMIL1,ADD1,MET,SPTBN1,CDC42EP1,PPFIA1,ARF1,PHLDB2,PIK3R1,IQGAP2,EPS8,FMN2,WASF2,RICTOR,SPTBN2,BAIAP2,CDC42EP4,KIRREL1,NF2,SPTAN1,MYO1C,CYFIP1
C11orf52	1.17e-05	53	304	18	0.059	0.34	GO:0034332	BP	adherens junction organization	2	CTNNA1,EPHA3,FERMT2,ADD1,NUMBL,EPB41L5,KIAA0754,NECTIN2,NUMB,IQGAP1,PIP5K1A,PHLDB2,DLG5,PLEKHA7,CTNNB1,PEAK1,JUP,CTNND1
C11orf52	1.87e-05	627	304	80	0.263	0.128	GO:0050793	BP	regulation of developmental process	3	TRIO,CTNNA1,EPHA3,PKP2,SIRT2,MAP4K4,TFRC,MARK2,FERMT2,DLG1,TULP3,ITCH,CARMIL1,EPB41L3,ADD1,SEMA6A,PALM,NUMBL,CAV1,ANKRD26,GAB1,PTK7,PLXNA1,EPB41L5,CCDC88A,MARK1,DOCK7,SEPT7,EFNB2,FLRT3,AMOT,KIAA0754,CDC42EP1,PAK4,FLOT2,NUMB,NOTCH2,KIDINS220,TMEM2,EPHA7,FAM129B,DAB2IP,IQGAP1,AFG3L2,ERBB2,EPHA2,PTPRF,ARF1,PTPRG,PHLDB2,PIK3R1,EGFR,NOTCH1,PARD3,ITGB1,DLG5,EPS8,TNIK,GRIP1,TIAM1,EPB41,VANGL2,FLVCR1,FRS2,CTNNB1,ROR2,ROBO1,INSR,VANGL1,JUP,BAIAP2,BASP1,CDC42EP4,PLCB1,HGS,NF2,PALM2,LYN,SRGAP2,CYFIP1
C11orf52	2.2e-05	94	304	24	0.079	0.255	GO:0034762	BP	regulation of transmembrane transport	2	ATP2B4,DLG1,OSBPL8,CBARP,JPH1,AKT2,PIK3R2,CAV1,C2CD5,STXBP3,SLC2A1,MINK1,ARF1,PIK3R1,ANK3,UTRN,ATP7A,AHCYL1,SLC30A1,INSR,YES1,NOS1AP,VAMP2,LYN
C11orf52	2.49e-05	215	304	39	0.128	0.181	GO:0035295	BP	tube development	3	DLG1,MCAM,TULP3,ITGA6,SEMA6A,CAV1,MET,SHB,UNC5B,GAB1,PTK7,EPB41L5,EFNB2,AMOT,PAK4,TMEM2,EPHA7,FAM129B,DAB2IP,ERBB2,EPHA2,EGFR,NOTCH1,ITGB1,DLG5,WASF2,VANGL2,SLC4A2,ATP7A,CTNNB1,SEMA4C,ARL13B,ROBO1,JUP,BASP1,SCRIB,HGS,EPHB4,PHACTR4
C11orf52	2.68e-05	469	304	65	0.214	0.139	GO:2000026	BP	regulation of multicellular organismal development	3	CTNNA1,EPHA3,SIRT2,MAP4K4,TFRC,MARK2,DLG1,TULP3,ITCH,ADD1,SEMA6A,NUMBL,CAV1,GAB1,PTK7,PLXNA1,EPB41L5,CCDC88A,MARK1,DOCK7,SEPT7,EFNB2,FLRT3,AMOT,KIAA0754,PAK4,NUMB,NOTCH2,KIDINS220,TMEM2,EPHA7,FAM129B,DAB2IP,IQGAP1,ERBB2,EPHA2,PTPRF,ARF1,PTPRG,PHLDB2,PIK3R1,EGFR,NOTCH1,PARD3,ITGB1,DLG5,TNIK,GRIP1,TIAM1,VANGL2,FRS2,CTNNB1,ROR2,ROBO1,INSR,VANGL1,JUP,BAIAP2,BASP1,PLCB1,HGS,NF2,LYN,SRGAP2,CYFIP1
C11orf52	2.72e-05	44	304	16	0.053	0.364	GO:0006814	BP	sodium ion transport	4	SLC4A7,PKP2,ATP2B4,SLC12A2,SLC6A15,DLG1,SLC38A1,SLC6A8,SLC38A2,ARF1,ANK3,UTRN,CNNM4,ATP1A1,SLC3A2,AHCYL1
C11orf52	3.01e-05	271	304	45	0.148	0.166	GO:0060429	BP	epithelium development	4	SLC4A7,DSG2,PKP2,DLG1,TULP3,DLG3,ADD1,NUP93,AKT2,SIPA1L3,CAV1,MET,PTK7,PLXNA1,EPB41L5,EFNB2,FLRT3,DSC2,EPHA7,ABI1,IQGAP1,EPHA2,PIP5K1A,PKP4,PHLDB2,EGFR,NOTCH1,DLG5,MARVELD2,TIAM1,VANGL2,ATP7A,FRS2,CTNNB1,SEMA4C,ROR2,ARL13B,ROBO1,VANGL1,JUP,BASP1,SCRIB,JAG2,NF2,PHACTR4
C11orf52	3.13e-05	182	304	35	0.115	0.192	GO:0035239	BP	tube morphogenesis	4	DLG1,MCAM,TULP3,SEMA6A,CAV1,MET,SHB,UNC5B,GAB1,PTK7,EPB41L5,EFNB2,AMOT,PAK4,TMEM2,EPHA7,FAM129B,DAB2IP,ERBB2,EPHA2,EGFR,NOTCH1,ITGB1,DLG5,WASF2,VANGL2,CTNNB1,SEMA4C,ARL13B,ROBO1,JUP,SCRIB,HGS,EPHB4,PHACTR4
C11orf52	3.26e-05	217	304	39	0.128	0.18	GO:0001934	BP	positive regulation of protein phosphorylation	2	MAP4K5,ATP2B4,MAP4K4,MARK2,DLG1,DLG3,OSBPL8,AKT2,CAV1,CCDC88A,DOCK7,SNX9,PAK4,NOTCH2,KIDINS220,EPHA7,ABI1,DAB2IP,IQGAP1,MINK1,ERBB2,MAP3K21,EGFR,NOTCH1,TNIK,TIAM1,VANGL2,RICTOR,FRS2,PLK1,CTNNB1,SEMA4C,ROR2,ROBO1,INSR,YES1,PLCB1,UBA52,LYN
C11orf52	4.11e-05	63	304	19	0.062	0.302	GO:0007160	BP	cell-matrix adhesion	4	EPHA3,FERMT2,ITGA6,EPB41L5,KIAA0754,PPFIA1,IQGAP1,MINK1,PIP5K1A,PHLDB2,PIK3R1,CASK,ITGB1,UTRN,TIAM1,CTNNB1,PEAK1,JUP,NF2
C11orf52	4.14e-05	453	304	63	0.207	0.139	GO:0051174	BP	regulation of phosphorus metabolic process	2	MAP4K5,ATP2B4,SIRT2,MAP4K4,MARK2,SCARB1,DLG1,ITCH,DLG3,OSBPL8,ITGA6,SEMA6A,AKT2,PIK3R2,CAV1,CCDC88A,DOCK7,FLRT3,SNX6,SNX9,PAK4,NOTCH2,KIDINS220,EPHA7,ABI1,DAB2IP,IGF1R,IQGAP1,MINK1,ERBB2,EPHA2,MAP3K21,ARF1,PIK3R1,EGFR,NOTCH1,PARD3,FARP1,TNIK,PLCL2,TIAM1,VANGL2,RICTOR,ATP7A,FRS2,PLK1,CTNNB1,SEMA4C,ROR2,CCDC8,ROBO1,INSR,YES1,MYO1D,PLCB1,KIRREL1,HGS,NF2,SPRY4,SLC39A10,PHACTR4,UBA52,LYN
C11orf52	4.14e-05	453	304	63	0.207	0.139	GO:0019220	BP	regulation of phosphate metabolic process	3	MAP4K5,ATP2B4,SIRT2,MAP4K4,MARK2,SCARB1,DLG1,ITCH,DLG3,OSBPL8,ITGA6,SEMA6A,AKT2,PIK3R2,CAV1,CCDC88A,DOCK7,FLRT3,SNX6,SNX9,PAK4,NOTCH2,KIDINS220,EPHA7,ABI1,DAB2IP,IGF1R,IQGAP1,MINK1,ERBB2,EPHA2,MAP3K21,ARF1,PIK3R1,EGFR,NOTCH1,PARD3,FARP1,TNIK,PLCL2,TIAM1,VANGL2,RICTOR,ATP7A,FRS2,PLK1,CTNNB1,SEMA4C,ROR2,CCDC8,ROBO1,INSR,YES1,MYO1D,PLCB1,KIRREL1,HGS,NF2,SPRY4,SLC39A10,PHACTR4,UBA52,LYN
C11orf52	4.14e-05	351	304	53	0.174	0.151	GO:0001932	BP	regulation of protein phosphorylation	1	MAP4K5,ATP2B4,SIRT2,MAP4K4,MARK2,DLG1,ITCH,DLG3,OSBPL8,SEMA6A,AKT2,PIK3R2,CAV1,CCDC88A,DOCK7,FLRT3,SNX6,SNX9,PAK4,NOTCH2,KIDINS220,EPHA7,ABI1,DAB2IP,IGF1R,IQGAP1,MINK1,ERBB2,EPHA2,MAP3K21,EGFR,NOTCH1,PARD3,TNIK,PLCL2,TIAM1,VANGL2,RICTOR,FRS2,PLK1,CTNNB1,SEMA4C,ROR2,ROBO1,INSR,YES1,PLCB1,KIRREL1,HGS,NF2,SPRY4,UBA52,LYN
C11orf52	5.01e-05	383	304	56	0.184	0.146	GO:0042325	BP	regulation of phosphorylation	4	MAP4K5,ATP2B4,SIRT2,MAP4K4,MARK2,DLG1,ITCH,DLG3,OSBPL8,ITGA6,SEMA6A,AKT2,PIK3R2,CAV1,CCDC88A,DOCK7,FLRT3,SNX6,SNX9,PAK4,NOTCH2,KIDINS220,EPHA7,ABI1,DAB2IP,IGF1R,IQGAP1,MINK1,ERBB2,EPHA2,MAP3K21,PIK3R1,EGFR,NOTCH1,PARD3,TNIK,PLCL2,TIAM1,VANGL2,RICTOR,ATP7A,FRS2,PLK1,CTNNB1,SEMA4C,ROR2,ROBO1,INSR,YES1,PLCB1,KIRREL1,HGS,NF2,SPRY4,UBA52,LYN
C11orf52	5.47e-05	239	304	41	0.135	0.172	GO:0098657	BP	import into cell	1	SLC7A2,EPHA3,CYFIP2,ATP2B4,TFRC,SCARB1,PICALM,CARMIL1,PACSIN2,SLC39A14,SLC1A5,PIK3R2,CAV1,SLC38A1,STEAP3,EHBP1,ESYT2,SNX6,SH3BP4,SNX9,SCYL2,ABI1,STON2,SLC39A6,PIP5K1A,ARF1,PIK3R1,EGFR,ITGB1,FCHO2,WASF2,ATP1A1,SLC3A2,SLC30A1,BAIAP2,YES1,SCRIB,SLC39A10,MYO1C,LYN,CYFIP1
C11orf52	7e-05	241	304	41	0.135	0.17	GO:0048646	BP	anatomical structure formation involved in morphogenesis	2	MCAM,TULP3,EPB41L3,ITGA6,SEMA6A,CAV1,SHB,UNC5B,GAB1,PTK7,EPB41L5,TANC1,EFNB2,AMOT,NECTIN2,PAK4,TMEM2,ABI1,FAM129B,DAB2IP,ERBB2,EPHA2,PHLDB2,NOTCH1,ITGB1,PTPN14,CNNM4,WASF2,VANGL2,ATP7A,FRS2,CTNNB1,SEMA4C,ROR2,ROBO1,JUP,SCRIB,HGS,NF2,EPHB4,PHACTR4
C11orf52	7.11e-05	232	304	40	0.132	0.172	GO:0042327	BP	positive regulation of phosphorylation	5	MAP4K5,ATP2B4,MAP4K4,MARK2,DLG1,DLG3,OSBPL8,ITGA6,AKT2,CAV1,CCDC88A,DOCK7,SNX9,PAK4,NOTCH2,KIDINS220,EPHA7,ABI1,DAB2IP,IQGAP1,MINK1,ERBB2,MAP3K21,EGFR,NOTCH1,TNIK,TIAM1,VANGL2,RICTOR,FRS2,PLK1,CTNNB1,SEMA4C,ROR2,ROBO1,INSR,YES1,PLCB1,UBA52,LYN
C11orf52	7.46e-05	146	304	30	0.099	0.205	GO:0007015	BP	actin filament organization	1	BAIAP2L1,CTNNA1,ADD2,DLG1,CARMIL1,ADD1,MET,SPTBN1,CDC42EP1,MYO1B,PPFIA1,ABI1,ARF1,PHLDB2,PIK3R1,IQGAP2,EPS8,FMN2,WASF2,RICTOR,SPTBN2,BAIAP2,CDC42EP4,KIRREL1,NF2,SPTAN1,MYO1C,MICAL3,CYFIP1,MARCKS
C11orf52	7.81e-05	197	304	36	0.118	0.183	GO:0009887	BP	animal organ morphogenesis	5	CTNNA1,PKP2,DLG1,TULP3,ITGA6,SEMA6A,ABLIM1,CAV1,PLEKHA1,RAB23,PTK7,PLXNA1,EFNB2,NOTCH2,EPHA2,EGFR,NOTCH1,DLG5,TIAM1,CNNM4,VANGL2,FLVCR1,FRS2,CTNNB1,ROR2,ARL13B,ROBO1,INSR,BSG,VANGL1,BASP1,SCRIB,JAG2,NF2,EPHB4,PHACTR4
C11orf52	8.62e-05	93	304	23	0.076	0.247	GO:0031589	BP	cell-substrate adhesion	3	EPHA3,VAMP3,FERMT2,CARMIL1,ITGA6,EPB41L5,KIAA0754,PPFIA1,IQGAP1,MINK1,PIP5K1A,PHLDB2,PIK3R1,CASK,NOTCH1,ITGB1,UTRN,TIAM1,CTNNB1,PEAK1,JUP,NF2,SRGAP2
C11orf52	8.8e-05	147	304	30	0.099	0.204	GO:0043547	BP	positive regulation of GTPase activity	6	DEPDC1B,ARAP2,PICALM,RASAL2,DOCK9,ITGA6,AKT2,PIK3R2,SIPA1L3,ARHGAP21,DOCK7,CDC42EP1,SNX9,LLGL1,ARHGAP32,DAB2IP,IQGAP1,ERBB2,EPHA2,PIP5K1A,PKP4,USP6NL,ITGB1,TIAM1,TBC1D10B,CDC42EP4,SCRIB,PLCB1,RASA3,SRGAP2
C11orf52	9.56e-05	66	304	19	0.062	0.288	GO:0030833	BP	regulation of actin filament polymerization	2	BAIAP2L1,ADD2,DLG1,CARMIL1,ADD1,SPTBN1,CDC42EP1,ARF1,IQGAP2,EPS8,FMN2,RICTOR,SPTBN2,BAIAP2,CDC42EP4,KIRREL1,SPTAN1,MYO1C,CYFIP1
C11orf52	9.95e-05	330	304	50	0.164	0.152	GO:0044087	BP	regulation of cellular component biogenesis	1	BAIAP2L1,FARP2,EPHA3,SIRT2,ADD2,DLG1,CARMIL1,ADD1,PALM,PSMC1,CAV1,MET,EPB41L5,SPTBN1,CCDC88A,SEPT7,FLRT3,KIAA0754,CDC42EP1,SNX9,PPFIA1,EPHA7,DAB2IP,IQGAP1,EPHA2,ARF1,PHLDB2,PIK3R1,IQGAP2,NOTCH1,MPP7,DLG5,EPS8,FMN2,WASF2,RICTOR,ATP7A,PLK1,CTNNB1,PEAK1,SPTBN2,BAIAP2,CDC42EP4,KIRREL1,HGS,NF2,SPTAN1,OCLN,MYO1C,CYFIP1
C11orf52	0.000103	22	304	11	0.036	0.5	GO:0098739	BP	import across plasma membrane	2	SLC7A2,ATP2B4,PICALM,SLC39A14,SLC1A5,STEAP3,SLC39A6,ATP1A1,SLC3A2,SLC30A1,SLC39A10
C11orf52	0.000107	60	304	18	0.059	0.3	GO:0010959	BP	regulation of metal ion transport	2	PKP2,ATP2B4,DLG1,CBARP,JPH1,CAV1,ARF1,CASK,ANK3,UTRN,ATP1A1,ATP7A,CTNNB1,AHCYL1,SLC30A1,NOS1AP,VAMP2,LYN
C11orf52	0.000142	747	304	88	0.289	0.118	GO:0070887	BP	cellular response to chemical stimulus	3	BAIAP2L1,CTNNA1,EPHA3,VAMP3,CYFIP2,ATP2B4,SIRT2,ATP2B1,MAP4K4,TFRC,SCARB1,FERMT2,ADD1,OSBPL8,ITGA6,SEMA6A,RPL3,CDK16,NUP93,ABCC1,NDRG1,AKT2,NUMBL,PIK3R2,CAV1,MET,PLEKHA1,GAB1,C2CD5,PTK7,SLC29A1,ERBIN,EPB41L5,STXBP3,FLRT3,SNX6,SH3BP4,PAK4,IRS4,KIDINS220,FAM129B,DAB2IP,IGF1R,IQGAP1,ERBB2,EPHA2,PIP5K1A,ARF1,PIK3R1,EGFR,CASK,NOTCH1,PARD3,ITGB1,ANK3,EPS8,PTPN14,CXADR,FMN2,GRIP1,TIAM1,ADCY9,ATP1A1,PTPN13,ATP7A,FRS2,CTNNB1,AHCYL1,ROR2,ROBO1,INSR,JUP,BAIAP2,YES1,CDC42EP4,SCRIB,PLCB1,HGS,SPRY4,LONP1,OCLN,MYO1C,AGPAT1,HLA-A,VAMP2,UBA52,LYN,CYFIP1
C11orf52	0.000149	43	304	15	0.049	0.349	GO:0051828	BP	entry into other organism involved in symbiotic interaction	2	TFRC,SCARB1,ITCH,SLC1A5,CAV1,MET,EFNB2,NECTIN2,EPHA2,XPR1,EGFR,ITGB1,CXADR,CTNNB1,CTNND1
C11orf52	0.000149	43	304	15	0.049	0.349	GO:0044409	BP	entry into host	3	TFRC,SCARB1,ITCH,SLC1A5,CAV1,MET,EFNB2,NECTIN2,EPHA2,XPR1,EGFR,ITGB1,CXADR,CTNNB1,CTNND1
C11orf52	0.000149	43	304	15	0.049	0.349	GO:0051806	BP	entry into cell of other organism involved in symbiotic interaction	3	TFRC,SCARB1,ITCH,SLC1A5,CAV1,MET,EFNB2,NECTIN2,EPHA2,XPR1,EGFR,ITGB1,CXADR,CTNNB1,CTNND1
C11orf52	0.000149	43	304	15	0.049	0.349	GO:0030260	BP	entry into host cell	4	TFRC,SCARB1,ITCH,SLC1A5,CAV1,MET,EFNB2,NECTIN2,EPHA2,XPR1,EGFR,ITGB1,CXADR,CTNNB1,CTNND1
C11orf52	0.000162	248	304	41	0.135	0.165	GO:0010562	BP	positive regulation of phosphorus metabolic process	3	MAP4K5,ATP2B4,MAP4K4,MARK2,DLG1,DLG3,OSBPL8,ITGA6,AKT2,CAV1,CCDC88A,DOCK7,SNX9,PAK4,NOTCH2,KIDINS220,EPHA7,ABI1,DAB2IP,IQGAP1,MINK1,ERBB2,MAP3K21,EGFR,NOTCH1,TNIK,TIAM1,VANGL2,RICTOR,FRS2,PLK1,CTNNB1,SEMA4C,ROR2,ROBO1,INSR,YES1,PLCB1,SLC39A10,UBA52,LYN
C11orf52	0.000162	248	304	41	0.135	0.165	GO:0045937	BP	positive regulation of phosphate metabolic process	4	MAP4K5,ATP2B4,MAP4K4,MARK2,DLG1,DLG3,OSBPL8,ITGA6,AKT2,CAV1,CCDC88A,DOCK7,SNX9,PAK4,NOTCH2,KIDINS220,EPHA7,ABI1,DAB2IP,IQGAP1,MINK1,ERBB2,MAP3K21,EGFR,NOTCH1,TNIK,TIAM1,VANGL2,RICTOR,FRS2,PLK1,CTNNB1,SEMA4C,ROR2,ROBO1,INSR,YES1,PLCB1,SLC39A10,UBA52,LYN
C11orf52	0.00021	178	304	33	0.109	0.185	GO:0007264	BP	small GTPase mediated signal transduction	4	FARP2,NISCH,DEPDC1B,TRIO,ARAP2,RASAL2,DOCK9,PIK3R2,SIPA1L3,MET,ARHGAP21,DOCK7,CTNNAL1,AMOT,CDC42EP1,PAK4,NOTCH2,ARHGAP32,DAB2IP,NOTCH1,ITGB1,EPS8,FARP1,PSD3,TIAM1,WASF2,VANGL2,ROBO1,CDC42EP4,RASA3,PHACTR4,SRGAP2,CYFIP1
C11orf52	0.000212	44	304	15	0.049	0.341	GO:0007043	BP	cell-cell junction assembly	3	CTNNA1,PKP2,DLG1,EPB41L3,LSR,CAV1,PKP4,PARD3,MPP7,DLG5,MARVELD2,PTPN13,JUP,OCLN,MYO1C
C11orf52	0.000212	33	304	13	0.043	0.394	GO:0031532	BP	actin cytoskeleton reorganization	3	BAIAP2L1,FARP2,GAB1,PTK7,MINK1,PIP5K1A,CDC42BPA,EPS8,TNIK,CXADR,RICTOR,BAIAP2,CDC42BPB
C11orf52	0.000222	83	304	21	0.069	0.253	GO:0008154	BP	actin polymerization or depolymerization	2	BAIAP2L1,ADD2,DLG1,CARMIL1,ADD1,SPTBN1,CDC42EP1,ABI1,ARF1,IQGAP2,EPS8,FMN2,RICTOR,SPTBN2,BAIAP2,CDC42EP4,KIRREL1,SPTAN1,MYO1C,MICAL3,CYFIP1
C11orf52	0.000248	162	304	31	0.102	0.191	GO:0048729	BP	tissue morphogenesis	3	PKP2,DLG1,TULP3,DLG3,MET,PTK7,PLXNA1,EPB41L5,EFNB2,FLRT3,EPHA7,EPHA2,PHLDB2,EGFR,NOTCH1,ITGB1,DLG5,TIAM1,VANGL2,ATP7A,FRS2,CTNNB1,SEMA4C,ROR2,ARL13B,ROBO1,VANGL1,SCRIB,JAG2,NF2,PHACTR4
C11orf52	0.000251	411	304	57	0.188	0.139	GO:0009888	BP	tissue development	3	SLC4A7,EPHA3,DSG2,PKP2,SIRT2,DLG1,TULP3,DLG3,ADD1,EFNB1,ITGA6,NUP93,AKT2,SIPA1L3,CAV1,MET,PTK7,PLXNA1,EPB41L5,EFNB2,FLRT3,FLOT2,DSC2,EPHA7,ABI1,FAM129B,DAB2IP,IQGAP1,EPHA2,PIP5K1A,PKP4,PHLDB2,EGFR,NOTCH1,ITGB1,DLG5,MARVELD2,CXADR,TIAM1,CNNM4,VANGL2,ATP7A,FRS2,CTNNB1,SEMA4C,ROR2,ARL13B,ROBO1,INSR,BSG,VANGL1,JUP,BASP1,SCRIB,JAG2,NF2,PHACTR4
C11orf52	0.000289	311	304	47	0.155	0.151	GO:0010648	BP	negative regulation of cell communication	3	CTNNA1,ATP2B4,MAP4K4,RASAL2,MARK3,DLG1,TULP3,ITCH,ITGA6,SEMA6A,PALM,PIK3R2,CAV1,MET,PLEKHA1,UNC5B,LZTS2,ERBIN,FLRT3,SNX6,SH3BP4,SCYL2,FAM129B,DAB2IP,IGF1R,ERBB2,EPHA2,ARF1,EGFR,NOTCH1,ITGB1,DLG5,PLCL2,CTNNB1,ROR2,ROBO1,SLC30A1,SCRIB,HGS,RASA3,NF2,SPRY4,NOC2L,CTNND1,PHACTR4,UBA52,LYN
C11orf52	0.000319	352	304	51	0.168	0.145	GO:0048585	BP	negative regulation of response to stimulus	4	CTNNA1,ATP2B4,SIRT2,MAP4K4,RASAL2,MARK3,DLG1,TULP3,ITCH,ITGA6,SEMA6A,PALM,NUP93,PIK3R2,CAV1,MET,PLEKHA1,UNC5B,LZTS2,ERBIN,STXBP3,FLRT3,SNX6,SH3BP4,SCYL2,FAM129B,DAB2IP,IGF1R,ERBB2,EPHA2,PHLDB2,EGFR,CASK,NOTCH1,ITGB1,DLG5,PLCL2,CTNNB1,ROR2,ROBO1,SCRIB,HGS,RASA3,NF2,SPRY4,NOC2L,CTNND1,PHACTR4,HLA-A,UBA52,LYN
C11orf52	0.00032	312	304	47	0.155	0.151	GO:0023057	BP	negative regulation of signaling	4	CTNNA1,ATP2B4,MAP4K4,RASAL2,MARK3,DLG1,TULP3,ITCH,ITGA6,SEMA6A,PALM,PIK3R2,CAV1,MET,PLEKHA1,UNC5B,LZTS2,ERBIN,FLRT3,SNX6,SH3BP4,SCYL2,FAM129B,DAB2IP,IGF1R,ERBB2,EPHA2,ARF1,EGFR,NOTCH1,ITGB1,DLG5,PLCL2,CTNNB1,ROR2,ROBO1,SLC30A1,SCRIB,HGS,RASA3,NF2,SPRY4,NOC2L,CTNND1,PHACTR4,UBA52,LYN
C11orf52	0.000327	92	304	22	0.072	0.239	GO:0018212	BP	peptidyl-tyrosine modification	1	EPHA3,DLG3,EFNB1,CAV1,MET,EFNB2,SNX6,EPHA7,ABI1,IGF1R,IQGAP1,ERBB2,EPHA2,EGFR,RICTOR,ROR2,INSR,PEAK1,YES1,NF2,EPHB4,LYN
C11orf52	0.000327	92	304	22	0.072	0.239	GO:0018108	BP	peptidyl-tyrosine phosphorylation	2	EPHA3,DLG3,EFNB1,CAV1,MET,EFNB2,SNX6,EPHA7,ABI1,IGF1R,IQGAP1,ERBB2,EPHA2,EGFR,RICTOR,ROR2,INSR,PEAK1,YES1,NF2,EPHB4,LYN
C11orf52	0.000345	941	304	103	0.339	0.109	GO:0065008	BP	regulation of biological quality	2	SLC7A2,BAIAP2L1,NISCH,SLC4A7,DSG2,PKP2,ATP2B4,SLC12A2,ATP2B1,MAP4K4,TFRC,MARK2,SCARB1,FERMT2,PICALM,ADD2,DLG1,CARMIL1,EPB41L3,XPO1,ADD1,DOCK9,OSBPL8,SNAP23,PALM,CDK16,ABCC1,JPH1,SLC39A14,AKT2,PIK3R2,CAV1,MET,PLEKHA1,ARHGAP21,SLC38A1,SLC29A1,LNPEP,SLC12A7,PLXNA1,STEAP3,SPTBN1,CCT4,STXBP3,SLC2A1,SEPT7,FLRT3,KIAA0754,CDC42EP1,FLOT2,ATP13A3,DSC2,EPHA7,FAM129B,DAB2IP,AFG3L2,SLC39A6,XPR1,SNAP47,ARF1,PIK3R1,IQGAP2,EGFR,CASK,NOTCH1,ANK3,DLG5,EPS8,CXADR,FMN2,TIAM1,CNNM4,EPB41,ADCY9,FLVCR1,ATP1A1,RICTOR,SFXN1,SLC4A2,ATP7A,PLK1,CTNNB1,SLC30A1,INSR,CNP,JUP,SPTBN2,BAIAP2,YES1,CDC42EP4,SCRIB,KIRREL1,RASA3,NF2,SLC39A10,SPTAN1,MYO1C,NOS1AP,VAMP2,UBA52,PALM2,LYN,CYFIP1
C11orf52	0.000347	71	304	19	0.062	0.268	GO:0030041	BP	actin filament polymerization	1	BAIAP2L1,ADD2,DLG1,CARMIL1,ADD1,SPTBN1,CDC42EP1,ARF1,IQGAP2,EPS8,FMN2,RICTOR,SPTBN2,BAIAP2,CDC42EP4,KIRREL1,SPTAN1,MYO1C,CYFIP1
C11orf52	0.000405	636	304	77	0.253	0.121	GO:0071310	BP	cellular response to organic substance	4	BAIAP2L1,CTNNA1,EPHA3,VAMP3,CYFIP2,ATP2B4,SIRT2,ATP2B1,MAP4K4,TFRC,SCARB1,FERMT2,ADD1,OSBPL8,ITGA6,SEMA6A,RPL3,CDK16,AKT2,NUMBL,PIK3R2,CAV1,GAB1,C2CD5,PTK7,SLC29A1,ERBIN,EPB41L5,STXBP3,FLRT3,SNX6,SH3BP4,PAK4,IRS4,KIDINS220,FAM129B,DAB2IP,IGF1R,IQGAP1,ERBB2,ARF1,PIK3R1,EGFR,CASK,NOTCH1,PARD3,ITGB1,EPS8,PTPN14,GRIP1,TIAM1,ADCY9,ATP1A1,PTPN13,ATP7A,FRS2,CTNNB1,AHCYL1,ROR2,ROBO1,INSR,JUP,BAIAP2,YES1,CDC42EP4,SCRIB,PLCB1,HGS,SPRY4,OCLN,MYO1C,AGPAT1,HLA-A,VAMP2,UBA52,LYN,CYFIP1
C11orf52	0.000442	9	304	7	0.023	0.778	GO:0098911	BP	regulation of ventricular cardiac muscle cell action potential	2	DSG2,PKP2,DLG1,CAV1,DSC2,JUP,NOS1AP
C11orf52	0.000474	16	304	9	0.03	0.562	GO:0098901	BP	regulation of cardiac muscle cell action potential	2	DSG2,PKP2,DLG1,CAV1,DSC2,ANK3,CXADR,JUP,NOS1AP
C11orf52	0.000491	94	304	22	0.072	0.234	GO:0001525	BP	angiogenesis	3	MCAM,SEMA6A,CAV1,SHB,UNC5B,GAB1,EFNB2,AMOT,PAK4,TMEM2,FAM129B,DAB2IP,ERBB2,EPHA2,NOTCH1,ITGB1,WASF2,CTNNB1,ROBO1,JUP,HGS,EPHB4
C11orf52	0.000491	94	304	22	0.072	0.234	GO:0043405	BP	regulation of MAP kinase activity	1	MAP4K5,MAP4K4,CAV1,KIDINS220,DAB2IP,IGF1R,IQGAP1,MINK1,ERBB2,MAP3K21,EGFR,TNIK,TIAM1,VANGL2,FRS2,ROR2,ROBO1,INSR,HGS,SPRY4,UBA52,LYN
C11orf52	0.000529	2901	304	241	0.793	0.083	GO:0065007	BP	biological regulation	1	SLC7A2,BAIAP2L1,FARP2,NISCH,MAP4K5,SLC4A7,DEPDC1B,TRIO,RAI14,CTNNA1,EPHA3,DSG2,ARAP2,VAMP3,CYFIP2,PKP2,ATP2B4,SLC12A2,SIRT2,DNAJA2,ATP2B1,MAP4K4,TFRC,MARK2,SCARB1,FERMT2,PICALM,ADD2,RASAL2,MARK3,DLG1,MCAM,TULP3,ITCH,CARMIL1,EPB41L2,EPB41L3,DLG3,XPO1,ADD1,DOCK9,EFNB1,OSBPL8,ITGA6,SEMA6A,SNAP23,EPB41L4B,CBARP,PALM,SBF1,PACSIN2,RPL3,PSMC1,PRPF6,CDK16,NUP93,ABCC1,JPH1,NDRG1,SLC39A14,AKT2,NUMBL,SLC1A5,PIK3R2,LSR,SIPA1L3,ZC3HAV1,CAV1,MET,SHB,PLEKHA1,UNC5B,LZTS2,ARHGAP21,ANKRD26,GAB1,SLC38A1,C2CD5,RAB23,PTK7,SLC29A1,ERBIN,LNPEP,SLC12A7,PLXNA1,PLCH1,STEAP3,EPB41L5,SPTBN1,CCDC88A,CCT4,MARK1,STXBP3,DOCK7,ADGRL2,SLC2A1,CTNNAL1,SEPT7,KIAA1549,EFNB2,FLRT3,AMOT,KIAA0754,CDC42EP1,SNX6,SH3BP4,NECTIN2,SNX9,PAK4,AKAP12,RFTN1,PPFIA1,LLGL1,FLOT2,IRS4,ATP13A3,NUMB,NOTCH2,KIDINS220,DSC2,DTNA,ARHGAP32,TMEM2,EPHA7,SCYL2,ABI1,FAM129B,DAB2IP,UACA,STON2,IGF1R,IQGAP1,AFG3L2,SLC39A6,MINK1,ERBB2,EPHA2,PTPRF,IGSF3,XPR1,PIP5K1A,MAP3K21,SNAP47,ARF1,CDC42BPA,PKP4,PTPRG,PHLDB2,PIK3R1,IQGAP2,EGFR,CASK,RPL10,NOTCH1,USP6NL,PARD3,MPP7,ITGB1,ANK3,DLG5,MAGI1,EPS8,DST,PTPN14,FARP1,UTRN,TNIK,CXADR,PLCL2,FMN2,GRIP1,PSD3,TIAM1,CNNM4,WASF2,EPB41,DIP2A,ADCY9,VANGL2,FLVCR1,ATP1A1,PTPN13,RICTOR,SFXN1,SLC4A2,ATP7A,FRS2,PLK1,CTNNB1,FAM83B,AHCYL1,SEMA4C,ROR2,TBC1D10B,ARL13B,CCDC8,ROBO1,ALCAM,SLC30A1,INSR,BSG,VANGL1,PEAK1,CNP,JUP,SPTBN2,BAIAP2,YES1,MYO1D,BASP1,WDR6,CDC42EP4,AKAP5,SCRIB,PLCB1,KIRREL1,JAG2,HGS,RASA3,NF2,SPRY4,NOC2L,EPHB4,SLC39A10,SPTAN1,OCLN,MYO1C,MPZL1,CTNND1,CDC42BPB,NOS1AP,PHACTR4,AGPAT1,HLA-A,VAMP2,UBA52,PI4KA,PALM2,LYN,SRGAP2,CYFIP1
C11orf52	0.000539	66	304	18	0.059	0.273	GO:0007411	BP	axon guidance	6	EFNB1,SEMA6A,UNC5B,GAB1,PLXNA1,SPTBN1,EFNB2,FLRT3,EPHA7,FAM129B,ERBB2,PIK3R1,VANGL2,FRS2,ROBO1,ALCAM,SPTBN2,SPTAN1
C11orf52	0.00056	73	304	19	0.062	0.26	GO:0030832	BP	regulation of actin filament length	3	BAIAP2L1,ADD2,DLG1,CARMIL1,ADD1,SPTBN1,CDC42EP1,ARF1,IQGAP2,EPS8,FMN2,RICTOR,SPTBN2,BAIAP2,CDC42EP4,KIRREL1,SPTAN1,MYO1C,CYFIP1
C11orf52	0.00056	73	304	19	0.062	0.26	GO:0008064	BP	regulation of actin polymerization or depolymerization	4	BAIAP2L1,ADD2,DLG1,CARMIL1,ADD1,SPTBN1,CDC42EP1,ARF1,IQGAP2,EPS8,FMN2,RICTOR,SPTBN2,BAIAP2,CDC42EP4,KIRREL1,SPTAN1,MYO1C,CYFIP1
C11orf52	0.000585	168	304	31	0.102	0.185	GO:0070848	BP	response to growth factor	4	CYFIP2,SIRT2,FERMT2,SEMA6A,CAV1,GAB1,EPB41L5,FLRT3,SNX6,KIDINS220,FAM129B,DAB2IP,IQGAP1,ERBB2,EPHA2,EGFR,CASK,NOTCH1,PARD3,ATP7A,FRS2,CTNNB1,ROR2,ROBO1,INSR,BAIAP2,YES1,HGS,MYO1C,UBA52,CYFIP1
C11orf52	0.000634	143	304	28	0.092	0.196	GO:0090066	BP	regulation of anatomical structure size	3	BAIAP2L1,SLC12A2,PICALM,ADD2,DLG1,CARMIL1,ADD1,CAV1,SLC12A7,PLXNA1,SPTBN1,KIAA0754,CDC42EP1,EPHA7,ARF1,IQGAP2,EGFR,EPS8,FMN2,RICTOR,ATP7A,SPTBN2,BAIAP2,CDC42EP4,KIRREL1,SPTAN1,MYO1C,CYFIP1
C11orf52	0.000681	290	304	44	0.145	0.152	GO:0009968	BP	negative regulation of signal transduction	3	CTNNA1,ATP2B4,RASAL2,MARK3,DLG1,TULP3,ITCH,ITGA6,SEMA6A,PALM,PIK3R2,CAV1,MET,PLEKHA1,UNC5B,LZTS2,ERBIN,FLRT3,SNX6,SH3BP4,SCYL2,FAM129B,DAB2IP,IGF1R,ERBB2,EPHA2,EGFR,NOTCH1,ITGB1,DLG5,PLCL2,CTNNB1,ROR2,ROBO1,SCRIB,HGS,RASA3,NF2,SPRY4,NOC2L,CTNND1,PHACTR4,UBA52,LYN
C11orf52	0.000683	127	304	26	0.086	0.205	GO:0032535	BP	regulation of cellular component size	1	BAIAP2L1,SLC12A2,PICALM,ADD2,DLG1,CARMIL1,ADD1,SLC12A7,PLXNA1,SPTBN1,KIAA0754,CDC42EP1,EPHA7,ARF1,IQGAP2,EPS8,FMN2,RICTOR,ATP7A,SPTBN2,BAIAP2,CDC42EP4,KIRREL1,SPTAN1,MYO1C,CYFIP1
C11orf52	0.000691	67	304	18	0.059	0.269	GO:0097485	BP	neuron projection guidance	5	EFNB1,SEMA6A,UNC5B,GAB1,PLXNA1,SPTBN1,EFNB2,FLRT3,EPHA7,FAM129B,ERBB2,PIK3R1,VANGL2,FRS2,ROBO1,ALCAM,SPTBN2,SPTAN1
C11orf52	0.000694	242	304	39	0.128	0.161	GO:0051960	BP	regulation of nervous system development	5	CTNNA1,EPHA3,SIRT2,MAP4K4,MARK2,DLG1,TULP3,SEMA6A,NUMBL,PTK7,PLXNA1,CCDC88A,MARK1,DOCK7,EFNB2,FLRT3,KIAA0754,NUMB,KIDINS220,EPHA7,DAB2IP,IQGAP1,PTPRF,ARF1,PTPRG,NOTCH1,PARD3,DLG5,TNIK,GRIP1,TIAM1,VANGL2,CTNNB1,ROBO1,BAIAP2,NF2,LYN,SRGAP2,CYFIP1
C11orf52	0.00078	48	304	15	0.049	0.312	GO:0043491	BP	protein kinase B signaling	4	SIRT2,DLG1,OSBPL8,PIK3R2,MET,PLEKHA1,GAB1,ERBB2,EPHA2,PIK3R1,EGFR,ITGB1,RICTOR,FRS2,INSR
C11orf52	0.000815	120	304	25	0.082	0.208	GO:0051272	BP	positive regulation of cellular component movement	3	SCARB1,MCAM,CARMIL1,ITGA6,SEMA6A,EPB41L4B,AKT2,MET,GAB1,EPB41L5,DOCK7,NUMB,DAB2IP,IGF1R,IQGAP1,PIK3R1,EGFR,NOTCH1,TIAM1,ATP7A,ROR2,INSR,MYO1C,NOS1AP,LYN
C11orf52	0.000828	61	304	17	0.056	0.279	GO:0098656	BP	anion transmembrane transport	3	SLC7A2,SLC25A13,SLC4A7,SLC12A2,SLC6A15,ABCC1,SLC7A5,AKT2,SLC1A5,SLC38A1,SLC12A7,SLC6A8,SLC38A2,XPR1,SLC4A2,SLC3A2,SLC19A1
C11orf52	0.000841	373	304	52	0.171	0.139	GO:0009967	BP	positive regulation of signal transduction	3	MAP4K5,DEPDC1B,CTNNA1,CYFIP2,MAP4K4,OSBPL8,NUP93,PIK3R2,CAV1,MET,SHB,UNC5B,GAB1,KIAA0754,NECTIN2,AKAP12,IRS4,NOTCH2,KIDINS220,DAB2IP,IQGAP1,MINK1,ERBB2,MAP3K21,PIK3R1,EGFR,NOTCH1,MPP7,ITGB1,DLG5,EPS8,TNIK,TIAM1,VANGL2,RICTOR,FRS2,CTNNB1,SEMA4C,ROR2,ROBO1,INSR,JUP,BAIAP2,PLCB1,JAG2,SLC39A10,MYO1C,NOS1AP,AGPAT1,UBA52,LYN,CYFIP1
C11orf52	0.000904	283	304	43	0.141	0.152	GO:0022603	BP	regulation of anatomical structure morphogenesis	4	MARK2,FERMT2,DLG1,CARMIL1,EPB41L3,SEMA6A,PALM,GAB1,PTK7,PLXNA1,SEPT7,EFNB2,AMOT,KIAA0754,CDC42EP1,PAK4,TMEM2,EPHA7,FAM129B,DAB2IP,ERBB2,EPHA2,PHLDB2,NOTCH1,ITGB1,EPS8,TNIK,GRIP1,TIAM1,EPB41,VANGL2,FRS2,CTNNB1,ROR2,ROBO1,VANGL1,JUP,BAIAP2,BASP1,CDC42EP4,HGS,PALM2,CYFIP1
C11orf52	0.000963	113	304	24	0.079	0.212	GO:0030335	BP	positive regulation of cell migration	3	SCARB1,MCAM,CARMIL1,ITGA6,SEMA6A,EPB41L4B,AKT2,MET,GAB1,EPB41L5,DOCK7,NUMB,DAB2IP,IGF1R,IQGAP1,PIK3R1,EGFR,NOTCH1,TIAM1,ATP7A,ROR2,INSR,MYO1C,LYN
C11orf52	0.000975	163	304	30	0.099	0.184	GO:0098655	BP	cation transmembrane transport	3	SLC7A2,ATP2B4,SLC12A2,ATP2B1,PICALM,DLG1,CBARP,JPH1,SLC39A14,SLC1A5,CAV1,SLC12A7,STEAP3,ATP13A3,AFG3L2,SLC39A6,MINK1,ARF1,ANK3,UTRN,CNNM4,ATP1A1,ATP7A,SLC3A2,SLC30A1,RASA3,SLC39A10,NOS1AP,VAMP2,LYN
C11orf52	0.000976	503	304	64	0.211	0.127	GO:0048584	BP	positive regulation of response to stimulus	1	MAP4K5,DEPDC1B,CTNNA1,CYFIP2,MAP4K4,TFRC,ITCH,OSBPL8,NUP93,AKT2,PIK3R2,CAV1,MET,SHB,PLEKHA1,UNC5B,GAB1,C2CD5,ERBIN,KIAA0754,NECTIN2,AKAP12,RFTN1,IRS4,NOTCH2,KIDINS220,ABI1,DAB2IP,IQGAP1,MINK1,ERBB2,MAP3K21,PIK3R1,EGFR,NOTCH1,MPP7,ITGB1,DLG5,EPS8,TNIK,PLCL2,TIAM1,WASF2,VANGL2,RICTOR,ATP7A,FRS2,CTNNB1,SEMA4C,ROR2,ROBO1,INSR,JUP,BAIAP2,YES1,PLCB1,JAG2,SLC39A10,MYO1C,NOS1AP,AGPAT1,UBA52,LYN,CYFIP1
C11orf52	0.000985	217	304	36	0.118	0.166	GO:0045859	BP	regulation of protein kinase activity	2	MAP4K5,ATP2B4,MAP4K4,MARK2,DLG1,DLG3,OSBPL8,CAV1,CCDC88A,FLRT3,SNX6,SNX9,PAK4,KIDINS220,ABI1,DAB2IP,IGF1R,IQGAP1,MINK1,ERBB2,MAP3K21,EGFR,TNIK,TIAM1,VANGL2,RICTOR,FRS2,PLK1,ROR2,ROBO1,INSR,HGS,NF2,SPRY4,UBA52,LYN
C11orf52	0.001	417	304	56	0.184	0.134	GO:0023056	BP	positive regulation of signaling	4	MAP4K5,DEPDC1B,CTNNA1,VAMP3,CYFIP2,MAP4K4,OSBPL8,NUP93,PIK3R2,CAV1,MET,SHB,UNC5B,GAB1,KIAA0754,NECTIN2,AKAP12,IRS4,NOTCH2,KIDINS220,DAB2IP,IQGAP1,MINK1,ERBB2,MAP3K21,SNAP47,PIK3R1,EGFR,NOTCH1,MPP7,ITGB1,DLG5,EPS8,TNIK,TIAM1,VANGL2,RICTOR,FRS2,CTNNB1,SEMA4C,ROR2,ROBO1,INSR,JUP,BAIAP2,SCRIB,PLCB1,JAG2,SLC39A10,MYO1C,NOS1AP,AGPAT1,VAMP2,UBA52,LYN,CYFIP1
C11orf52	0.00114	114	304	24	0.079	0.211	GO:2000147	BP	positive regulation of cell motility	2	SCARB1,MCAM,CARMIL1,ITGA6,SEMA6A,EPB41L4B,AKT2,MET,GAB1,EPB41L5,DOCK7,NUMB,DAB2IP,IGF1R,IQGAP1,PIK3R1,EGFR,NOTCH1,TIAM1,ATP7A,ROR2,INSR,MYO1C,LYN
C11orf52	0.00123	139	304	27	0.089	0.194	GO:0002009	BP	morphogenesis of an epithelium	4	DLG1,TULP3,DLG3,MET,PTK7,PLXNA1,EPB41L5,EFNB2,FLRT3,EPHA7,EPHA2,PHLDB2,EGFR,NOTCH1,DLG5,TIAM1,VANGL2,ATP7A,FRS2,CTNNB1,SEMA4C,ROR2,ARL13B,VANGL1,SCRIB,JAG2,PHACTR4
C11orf52	0.00128	165	304	30	0.099	0.182	GO:0071363	BP	cellular response to growth factor stimulus	5	CYFIP2,SIRT2,FERMT2,SEMA6A,CAV1,GAB1,EPB41L5,FLRT3,SNX6,KIDINS220,FAM129B,DAB2IP,IQGAP1,ERBB2,EGFR,CASK,NOTCH1,PARD3,ATP7A,FRS2,CTNNB1,ROR2,ROBO1,INSR,BAIAP2,YES1,HGS,MYO1C,UBA52,CYFIP1
C11orf52	0.00132	22	304	10	0.033	0.455	GO:0086001	BP	cardiac muscle cell action potential	1	DSG2,PKP2,DLG1,CAV1,DSC2,ANK3,CXADR,ATP1A1,JUP,NOS1AP
C11orf52	0.00134	229	304	37	0.122	0.162	GO:0072359	BP	circulatory system development	4	DSG2,PKP2,MCAM,SEMA6A,CAV1,SHB,UNC5B,GAB1,PTK7,EFNB2,FLRT3,AMOT,PAK4,NOTCH2,TMEM2,FAM129B,DAB2IP,ERBB2,EPHA2,EGFR,NOTCH1,ITGB1,PTPN14,CXADR,WASF2,VANGL2,FLVCR1,ATP7A,FRS2,CTNNB1,ARL13B,ROBO1,INSR,JUP,BASP1,HGS,EPHB4
C11orf52	0.00139	10	304	7	0.023	0.7	GO:0086005	BP	ventricular cardiac muscle cell action potential	3	DSG2,PKP2,DLG1,CAV1,DSC2,JUP,NOS1AP
C11orf52	0.00142	239	304	38	0.125	0.159	GO:0043549	BP	regulation of kinase activity	5	MAP4K5,ATP2B4,MAP4K4,MARK2,DLG1,DLG3,OSBPL8,PIK3R2,CAV1,CCDC88A,FLRT3,SNX6,SNX9,PAK4,KIDINS220,ABI1,DAB2IP,IGF1R,IQGAP1,MINK1,ERBB2,MAP3K21,PIK3R1,EGFR,TNIK,TIAM1,VANGL2,RICTOR,FRS2,PLK1,ROR2,ROBO1,INSR,HGS,NF2,SPRY4,UBA52,LYN
C11orf52	0.00158	412	304	55	0.181	0.133	GO:0010647	BP	positive regulation of cell communication	3	MAP4K5,DEPDC1B,CTNNA1,CYFIP2,MAP4K4,OSBPL8,NUP93,PIK3R2,CAV1,MET,SHB,UNC5B,GAB1,KIAA0754,NECTIN2,AKAP12,IRS4,NOTCH2,KIDINS220,DAB2IP,IQGAP1,MINK1,ERBB2,MAP3K21,SNAP47,PIK3R1,EGFR,NOTCH1,MPP7,ITGB1,ANK3,DLG5,EPS8,TNIK,TIAM1,VANGL2,RICTOR,FRS2,CTNNB1,SEMA4C,ROR2,ROBO1,INSR,JUP,BAIAP2,PLCB1,JAG2,SLC39A10,MYO1C,NOS1AP,AGPAT1,VAMP2,UBA52,LYN,CYFIP1
C11orf52	0.00192	142	304	27	0.089	0.19	GO:0045860	BP	positive regulation of protein kinase activity	3	MAP4K5,ATP2B4,MAP4K4,MARK2,DLG1,DLG3,OSBPL8,CCDC88A,SNX9,PAK4,KIDINS220,ABI1,DAB2IP,IQGAP1,MINK1,ERBB2,MAP3K21,EGFR,TNIK,TIAM1,VANGL2,RICTOR,FRS2,ROR2,ROBO1,INSR,UBA52
C11orf52	0.00196	14	304	8	0.026	0.571	GO:0099587	BP	inorganic ion import across plasma membrane	4	ATP2B4,PICALM,SLC39A14,STEAP3,SLC39A6,ATP1A1,SLC30A1,SLC39A10
C11orf52	0.00196	14	304	8	0.026	0.571	GO:0098659	BP	inorganic cation import across plasma membrane	5	ATP2B4,PICALM,SLC39A14,STEAP3,SLC39A6,ATP1A1,SLC30A1,SLC39A10
C11orf52	0.00196	14	304	8	0.026	0.571	GO:0086002	BP	cardiac muscle cell action potential involved in contraction	2	DSG2,PKP2,DLG1,CAV1,DSC2,ATP1A1,JUP,NOS1AP
C11orf52	0.00204	45	304	14	0.046	0.311	GO:0051896	BP	regulation of protein kinase B signaling	5	DLG1,OSBPL8,PIK3R2,MET,PLEKHA1,GAB1,ERBB2,EPHA2,PIK3R1,EGFR,ITGB1,RICTOR,FRS2,INSR
C11orf52	0.00211	79	304	19	0.062	0.241	GO:0050808	BP	synapse organization	1	PALM,TANC1,FLRT3,EPHA7,DAB2IP,IGF1R,AFG3L2,ERBB2,ARF1,ANK3,DLG5,FARP1,UTRN,TIAM1,CTNNB1,INSR,SPTBN2,BAIAP2,CYFIP1
C11orf52	0.00212	94	304	21	0.069	0.223	GO:0001667	BP	ameboidal-type cell migration	4	SCARB1,EFNB1,EPB41L4B,NUP93,MET,EPB41L5,EFNB2,AMOT,KIAA0754,DAB2IP,EPHA2,PIP5K1A,PTPRG,NOTCH1,ITGB1,WASF2,ROBO1,JUP,EPHB4,PHACTR4,SRGAP2
C11orf52	0.0022	178	304	31	0.102	0.174	GO:0051347	BP	positive regulation of transferase activity	5	MAP4K5,ATP2B4,MAP4K4,MARK2,DLG1,DLG3,OSBPL8,CCDC88A,CCT4,SNX9,PAK4,KIDINS220,ABI1,DAB2IP,IQGAP1,MINK1,ERBB2,MAP3K21,EGFR,TNIK,TIAM1,VANGL2,RICTOR,FRS2,PLK1,CTNNB1,ROR2,ROBO1,INSR,UBA52,LYN
C11orf52	0.00222	72	304	18	0.059	0.25	GO:0022407	BP	regulation of cell-cell adhesion	4	TFRC,DLG1,ITCH,EFNB1,ITGA6,CAV1,EPB41L5,EFNB2,FLOT2,EPHA7,MINK1,ERBB2,PIK3R1,ANK3,DLG5,YES1,NF2,LYN
C11orf52	0.00255	95	304	21	0.069	0.221	GO:0015672	BP	monovalent inorganic cation transport	3	SLC4A7,PKP2,ATP2B4,SLC12A2,SLC6A15,DLG1,CAV1,SLC38A1,SLC12A7,SLC6A8,SLC38A2,ARF1,ANK3,UTRN,CNNM4,ATP1A1,ATP7A,SLC3A2,AHCYL1,NOS1AP,VAMP2
C11orf52	0.00259	355	304	49	0.161	0.138	GO:0051240	BP	positive regulation of multicellular organismal process	2	EPHA3,SIRT2,TFRC,MARK2,SCARB1,PICALM,ITCH,SEMA6A,EPB41L4B,NUMBL,CAV1,MET,GAB1,PTK7,EPB41L5,SPTBN1,EFNB2,FLRT3,AMOT,KIAA0754,PAK4,NUMB,KIDINS220,FAM129B,DAB2IP,IQGAP1,ARF1,PHLDB2,PIK3R1,EGFR,NOTCH1,PARD3,ITGB1,DLG5,GRIP1,TIAM1,ATP1A1,FRS2,CTNNB1,ROR2,ROBO1,JUP,BAIAP2,BASP1,PLCB1,NOS1AP,AGPAT1,LYN,CYFIP1
C11orf52	0.00264	103	304	22	0.072	0.214	GO:0007186	BP	G-protein coupled receptor signaling pathway	3	TRIO,ATP2B4,SLC12A2,TULP3,PALM,CAV1,MET,ADGRL2,AKAP12,XPR1,PIK3R1,IQGAP2,PARD3,PLCL2,TIAM1,WASF2,ADCY9,FRS2,AHCYL1,INSR,AKAP5,PLCB1
C11orf52	0.00272	366	304	50	0.164	0.137	GO:1901700	BP	response to oxygen-containing compound	3	BAIAP2L1,CTNNA1,EPHA3,DSG2,ATP2B4,SIRT2,ATP2B1,MAP4K4,SCARB1,OSBPL8,CDK16,NUP93,AKT2,PIK3R2,CAV1,MET,PLEKHA1,GAB1,C2CD5,PTK7,SLC29A1,ERBIN,STXBP3,SLC2A1,SH3BP4,IRS4,DAB2IP,IGF1R,IQGAP1,PIK3R1,EGFR,NOTCH1,EPS8,TIAM1,ADCY9,ATP1A1,ATP7A,CTNNB1,AHCYL1,INSR,BSG,CNP,JUP,BAIAP2,YES1,PLCB1,MYO1C,VAMP2,LYN,CYFIP1
C11orf52	0.00275	136	304	26	0.086	0.191	GO:0030855	BP	epithelial cell differentiation	5	SLC4A7,DSG2,PKP2,ADD1,NUP93,AKT2,SIPA1L3,CAV1,MET,PTK7,EPB41L5,DSC2,IQGAP1,EPHA2,PIP5K1A,PKP4,NOTCH1,DLG5,MARVELD2,FRS2,CTNNB1,JUP,BASP1,SCRIB,JAG2,NF2
C11orf52	0.00285	40	304	13	0.043	0.325	GO:0030838	BP	positive regulation of actin filament polymerization	2	BAIAP2L1,DLG1,CARMIL1,CDC42EP1,ARF1,IQGAP2,FMN2,RICTOR,BAIAP2,CDC42EP4,KIRREL1,MYO1C,CYFIP1
C11orf52	0.00288	275	304	41	0.135	0.149	GO:1901701	BP	cellular response to oxygen-containing compound	4	BAIAP2L1,CTNNA1,EPHA3,ATP2B4,SIRT2,ATP2B1,MAP4K4,SCARB1,OSBPL8,CDK16,NUP93,AKT2,PIK3R2,CAV1,MET,PLEKHA1,GAB1,C2CD5,PTK7,SLC29A1,STXBP3,SH3BP4,IRS4,DAB2IP,IGF1R,PIK3R1,EGFR,TIAM1,ADCY9,ATP7A,CTNNB1,AHCYL1,INSR,JUP,BAIAP2,YES1,PLCB1,MYO1C,VAMP2,LYN,CYFIP1
C11orf52	0.00293	128	304	25	0.082	0.195	GO:1902903	BP	regulation of supramolecular fiber organization	1	BAIAP2L1,ADD2,DLG1,CARMIL1,ADD1,MET,SPTBN1,CDC42EP1,PPFIA1,ARF1,PHLDB2,PIK3R1,IQGAP2,EPS8,FMN2,WASF2,RICTOR,SPTBN2,BAIAP2,CDC42EP4,KIRREL1,NF2,SPTAN1,MYO1C,CYFIP1
C11orf52	0.00306	120	304	24	0.079	0.2	GO:0040017	BP	positive regulation of locomotion	1	SCARB1,MCAM,CARMIL1,ITGA6,SEMA6A,EPB41L4B,AKT2,MET,GAB1,EPB41L5,DOCK7,NUMB,DAB2IP,IGF1R,IQGAP1,PIK3R1,EGFR,NOTCH1,TIAM1,ATP7A,ROR2,INSR,MYO1C,LYN
C11orf52	0.00328	775	304	86	0.283	0.111	GO:0010033	BP	response to organic substance	3	BAIAP2L1,CTNNA1,EPHA3,DSG2,VAMP3,CYFIP2,ATP2B4,SIRT2,ATP2B1,MAP4K4,TFRC,SCARB1,FERMT2,ADD1,OSBPL8,ITGA6,SEMA6A,RPL3,PSMC1,CDK16,AKT2,NUMBL,PIK3R2,CAV1,GAB1,C2CD5,PTK7,SLC29A1,ERBIN,EPB41L5,STXBP3,SLC2A1,FLRT3,SNX6,SH3BP4,PAK4,RFTN1,IRS4,KIDINS220,FAM129B,DAB2IP,IGF1R,IQGAP1,ERBB2,EPHA2,ARF1,PIK3R1,EGFR,CASK,NOTCH1,PARD3,ITGB1,EPS8,PTPN14,GRIP1,TIAM1,ADCY9,ATP1A1,PTPN13,ATP7A,FRS2,SLC3A2,CTNNB1,AHCYL1,ROR2,ROBO1,INSR,BSG,CNP,JUP,BAIAP2,YES1,CDC42EP4,SCRIB,PLCB1,HGS,SPRY4,LONP1,OCLN,MYO1C,AGPAT1,HLA-A,VAMP2,UBA52,LYN,CYFIP1
C11orf52	0.00345	422	304	55	0.181	0.13	GO:0009605	BP	response to external stimulus	2	SLC7A2,BAIAP2L1,SIRT2,ATP2B1,SCARB1,ITCH,EFNB1,ITGA6,SEMA6A,ABCC1,ZC3HAV1,CAV1,MET,UNC5B,GAB1,ERBIN,PLXNA1,SPTBN1,SLC2A1,EFNB2,FLRT3,AMOT,SLC38A2,DSC2,EPHA7,FAM129B,DAB2IP,AFG3L2,ERBB2,EPHA2,PTPRF,XPR1,PIP5K1A,ARF1,PHLDB2,PIK3R1,EGFR,CASK,NOTCH1,CXADR,TIAM1,VANGL2,ATP1A1,RICTOR,FRS2,SEMA4C,ROBO1,ALCAM,CNP,JUP,SPTBN2,BAIAP2,SCRIB,SPTAN1,LYN
C11orf52	0.00353	155	304	28	0.092	0.181	GO:0033674	BP	positive regulation of kinase activity	6	MAP4K5,ATP2B4,MAP4K4,MARK2,DLG1,DLG3,OSBPL8,CCDC88A,SNX9,PAK4,KIDINS220,ABI1,DAB2IP,IQGAP1,MINK1,ERBB2,MAP3K21,EGFR,TNIK,TIAM1,VANGL2,RICTOR,FRS2,ROR2,ROBO1,INSR,UBA52,LYN
C11orf52	0.00353	238	304	37	0.122	0.155	GO:0051345	BP	positive regulation of hydrolase activity	5	DEPDC1B,ARAP2,CYFIP2,DNAJA2,PICALM,RASAL2,DOCK9,ITGA6,AKT2,PIK3R2,SIPA1L3,CAV1,ARHGAP21,DOCK7,CDC42EP1,SNX9,LLGL1,ARHGAP32,DAB2IP,IQGAP1,ERBB2,EPHA2,PIP5K1A,PKP4,EGFR,USP6NL,ITGB1,TIAM1,TBC1D10B,ROBO1,CDC42EP4,SCRIB,PLCB1,RASA3,SLC39A10,LYN,SRGAP2
C11orf52	0.00358	121	304	24	0.079	0.198	GO:0006820	BP	anion transport	2	SLC7A2,SLC25A13,SLC4A7,SLC12A2,SLC6A15,SCARB1,OSBPL8,ABCC1,SLC7A5,AKT2,SLC1A5,SLC38A1,SLC12A7,ABCC5,SLC2A1,SLC6A8,SLC38A2,XPR1,SLC4A2,SLC3A2,AHCYL1,BSG,SLC19A1,VAMP2
C11orf52	0.00389	147	304	27	0.089	0.184	GO:0098662	BP	inorganic cation transmembrane transport	4	ATP2B4,SLC12A2,ATP2B1,PICALM,DLG1,CBARP,JPH1,SLC39A14,CAV1,SLC12A7,STEAP3,ATP13A3,AFG3L2,SLC39A6,ARF1,ANK3,UTRN,CNNM4,ATP1A1,ATP7A,SLC3A2,SLC30A1,RASA3,SLC39A10,NOS1AP,VAMP2,LYN
C11orf52	0.00393	1520	304	144	0.474	0.095	GO:0051234	BP	establishment of localization	2	SLC7A2,SLC25A13,NISCH,SLC4A7,EPHA3,VAMP3,CYFIP2,PKP2,ATP2B4,SLC12A2,ATP2B1,MAP4K4,SLC6A15,TFRC,SCARB1,PICALM,ADD2,DLG1,CARMIL1,DLG3,XPO1,SCAMP1,ADD1,OSBPL8,SNAP23,CBARP,PACSIN2,RPL3,CDK16,NUP93,ABCC1,SLC7A5,JPH1,SLC39A14,AKT2,SLC1A5,PIK3R2,CAV1,YKT6,PLEKHA1,ARHGAP21,SLC38A1,C2CD5,RAB23,SLC29A1,ERBIN,SLC12A7,ABCC5,STEAP3,EPB41L5,SPTBN1,CCDC88A,CCT4,EHBP1,MARK1,STXBP3,DOCK7,SLC2A1,ESYT2,KIAA0754,MYO1B,SNX6,SH3BP4,NECTIN2,SNX9,SLC6A8,AKAP12,RFTN1,LLGL1,ATP13A3,SLC38A2,SCYL2,ABI1,FAM129B,ESYT1,STON2,IQGAP1,UQCRC2,AFG3L2,SLC39A6,MINK1,ERBB2,XPR1,PIP5K1A,SNAP47,ARF1,PHLDB2,PIK3R1,IQGAP2,EGFR,CASK,RPL10,NOTCH1,USP6NL,PARD3,ADD3,ITGB1,ANK3,ANKRD50,DST,PTPN14,UTRN,CXADR,FMN2,TIAM1,FCHO2,CNNM4,WASF2,FLVCR1,ATP1A1,SFXN1,SLC4A2,ATP7A,PLK1,SLC3A2,CTNNB1,AHCYL1,CNNM3,TBC1D10B,PCDH7,SLC30A1,INSR,BSG,SLC19A1,CNP,JUP,SPTBN2,BAIAP2,YES1,MYO1D,AKAP5,EXOC3,SCRIB,HGS,RASA3,SLC39A10,SPTAN1,MYO1C,NOS1AP,VAMP2,UBA52,MICAL3,LYN,CYFIP1
C11orf52	0.00394	15	304	8	0.026	0.533	GO:0045197	BP	establishment or maintenance of epithelial cell apical/basal polarity	3	MARK2,DLG1,DLG3,PTK7,ERBIN,DLG5,VANGL2,SCRIB
C11orf52	0.00394	360	304	49	0.161	0.136	GO:0051336	BP	regulation of hydrolase activity	4	DEPDC1B,EPHA3,ARAP2,CYFIP2,DNAJA2,PICALM,RASAL2,DLG3,DOCK9,ITGA6,SBF1,AKT2,PIK3R2,SIPA1L3,CAV1,ARHGAP21,DOCK7,AMOT,CDC42EP1,SH3BP4,SNX9,LLGL1,ARHGAP32,EPHA7,DAB2IP,IQGAP1,ERBB2,EPHA2,PIP5K1A,PKP4,IQGAP2,EGFR,USP6NL,ITGB1,FARP1,TIAM1,RICTOR,TBC1D10B,CCDC8,ROBO1,MYO1D,CDC42EP4,SCRIB,PLCB1,RASA3,SLC39A10,PHACTR4,LYN,SRGAP2
C11orf52	0.00394	2601	304	219	0.72	0.084	GO:0050794	BP	regulation of cellular process	1	SLC7A2,BAIAP2L1,FARP2,NISCH,MAP4K5,DEPDC1B,TRIO,RAI14,CTNNA1,EPHA3,DSG2,ARAP2,VAMP3,CYFIP2,PKP2,ATP2B4,SLC12A2,SIRT2,DNAJA2,MAP4K4,TFRC,MARK2,SCARB1,FERMT2,PICALM,ADD2,RASAL2,MARK3,DLG1,MCAM,TULP3,ITCH,CARMIL1,EPB41L3,DLG3,XPO1,ADD1,DOCK9,EFNB1,OSBPL8,ITGA6,SEMA6A,EPB41L4B,CBARP,PALM,PACSIN2,PSMC1,PRPF6,CDK16,NUP93,JPH1,NDRG1,AKT2,NUMBL,SLC1A5,PIK3R2,SIPA1L3,ZC3HAV1,CAV1,MET,SHB,PLEKHA1,UNC5B,LZTS2,ARHGAP21,ANKRD26,GAB1,C2CD5,PTK7,SLC29A1,ERBIN,LNPEP,PLXNA1,PLCH1,STEAP3,EPB41L5,SPTBN1,CCDC88A,CCT4,MARK1,STXBP3,DOCK7,ADGRL2,SLC2A1,CTNNAL1,SEPT7,KIAA1549,EFNB2,FLRT3,AMOT,KIAA0754,CDC42EP1,SNX6,SH3BP4,NECTIN2,SNX9,PAK4,AKAP12,RFTN1,PPFIA1,LLGL1,FLOT2,IRS4,NUMB,NOTCH2,KIDINS220,DSC2,DTNA,ARHGAP32,EPHA7,SCYL2,ABI1,FAM129B,DAB2IP,UACA,STON2,IGF1R,IQGAP1,MINK1,ERBB2,EPHA2,PTPRF,IGSF3,XPR1,PIP5K1A,MAP3K21,SNAP47,ARF1,CDC42BPA,PKP4,PTPRG,PHLDB2,PIK3R1,IQGAP2,EGFR,CASK,RPL10,NOTCH1,USP6NL,PARD3,MPP7,ITGB1,ANK3,DLG5,MAGI1,EPS8,DST,PTPN14,FARP1,TNIK,CXADR,PLCL2,FMN2,GRIP1,PSD3,TIAM1,WASF2,EPB41,DIP2A,ADCY9,VANGL2,ATP1A1,PTPN13,RICTOR,ATP7A,FRS2,PLK1,CTNNB1,FAM83B,AHCYL1,SEMA4C,ROR2,TBC1D10B,ARL13B,CCDC8,ROBO1,ALCAM,SLC30A1,INSR,BSG,VANGL1,PEAK1,JUP,SPTBN2,BAIAP2,YES1,MYO1D,BASP1,WDR6,CDC42EP4,AKAP5,SCRIB,PLCB1,KIRREL1,JAG2,HGS,RASA3,NF2,SPRY4,NOC2L,EPHB4,SLC39A10,SPTAN1,OCLN,MYO1C,MPZL1,CTNND1,CDC42BPB,NOS1AP,PHACTR4,AGPAT1,HLA-A,VAMP2,UBA52,PI4KA,PALM2,LYN,SRGAP2,CYFIP1
C11orf52	0.00394	15	304	8	0.026	0.533	GO:1903115	BP	regulation of actin filament-based movement	3	DSG2,PKP2,DLG1,CAV1,DSC2,ATP1A1,JUP,NOS1AP
C11orf52	0.00394	15	304	8	0.026	0.533	GO:0086004	BP	regulation of cardiac muscle cell contraction	1	DSG2,PKP2,DLG1,CAV1,DSC2,ATP1A1,JUP,NOS1AP
C11orf52	0.0042	54	304	15	0.049	0.278	GO:1901342	BP	regulation of vasculature development	5	SEMA6A,GAB1,EFNB2,AMOT,PAK4,TMEM2,FAM129B,DAB2IP,ERBB2,EPHA2,NOTCH1,ITGB1,CTNNB1,JUP,HGS
C11orf52	0.0042	90	304	20	0.066	0.222	GO:0032271	BP	regulation of protein polymerization	1	BAIAP2L1,ADD2,DLG1,CARMIL1,ADD1,MET,SPTBN1,CDC42EP1,ARF1,IQGAP2,EPS8,FMN2,RICTOR,SPTBN2,BAIAP2,CDC42EP4,KIRREL1,SPTAN1,MYO1C,CYFIP1
C11orf52	0.00442	68	304	17	0.056	0.25	GO:0046488	BP	phosphatidylinositol metabolic process	1	EFR3B,SBF1,CDIPT,PIK3R2,MET,PLEKHA1,GAB1,EFR3A,ERBB2,PIP5K1A,ARF1,PIK3R1,EGFR,PTPN13,FRS2,PLCB1,PI4KA
C11orf52	0.00462	270	304	40	0.132	0.148	GO:0051338	BP	regulation of transferase activity	4	MAP4K5,ATP2B4,MAP4K4,MARK2,DLG1,DLG3,OSBPL8,PIK3R2,CAV1,CCDC88A,CCT4,FLRT3,SNX6,SNX9,PAK4,KIDINS220,ABI1,DAB2IP,IGF1R,IQGAP1,MINK1,ERBB2,MAP3K21,PIK3R1,EGFR,TNIK,TIAM1,VANGL2,RICTOR,FRS2,PLK1,CTNNB1,ROR2,ROBO1,INSR,HGS,NF2,SPRY4,UBA52,LYN
C11orf52	0.00465	231	304	36	0.118	0.156	GO:0060322	BP	head development	3	ATP2B4,SIRT2,ATP2B1,TULP3,NUMBL,PLEKHA1,STXBP3,DOCK7,SLC2A1,FLRT3,NUMB,SLC38A2,EPHA7,DAB2IP,PTPRG,EGFR,NOTCH1,ITGB1,DLG5,FLVCR1,ATP7A,FRS2,CTNNB1,SEMA4C,ARL13B,ROBO1,CNP,SPTBN2,BAIAP2,MYO1D,BASP1,SCRIB,PLCB1,NF2,CTNND1,SRGAP2
C11orf52	0.00482	30	304	11	0.036	0.367	GO:0046854	BP	phosphatidylinositol phosphorylation	2	EFR3B,PIK3R2,MET,GAB1,EFR3A,ERBB2,PIP5K1A,PIK3R1,EGFR,FRS2,PI4KA
C11orf52	0.00495	251	304	38	0.125	0.151	GO:0060284	BP	regulation of cell development	3	CTNNA1,EPHA3,SIRT2,MAP4K4,MARK2,CARMIL1,ADD1,SEMA6A,NUMBL,PTK7,PLXNA1,CCDC88A,MARK1,DOCK7,EFNB2,KIAA0754,NUMB,NOTCH2,KIDINS220,EPHA7,FAM129B,DAB2IP,IQGAP1,PTPRF,ARF1,PTPRG,NOTCH1,DLG5,TNIK,GRIP1,TIAM1,CTNNB1,ROBO1,BAIAP2,NF2,LYN,SRGAP2,CYFIP1
C11orf52	0.00532	42	304	13	0.043	0.31	GO:1903522	BP	regulation of blood circulation	1	DSG2,PKP2,ATP2B4,ATP2B1,DLG1,CAV1,DSC2,EGFR,CXADR,ATP1A1,AHCYL1,JUP,NOS1AP
C11orf52	0.00538	36	304	12	0.039	0.333	GO:0001952	BP	regulation of cell-matrix adhesion	1	EPHA3,EPB41L5,KIAA0754,IQGAP1,MINK1,PHLDB2,PIK3R1,CASK,UTRN,PEAK1,JUP,NF2
C11orf52	0.00538	36	304	12	0.039	0.333	GO:0046718	BP	viral entry into host cell	1	TFRC,SCARB1,ITCH,SLC1A5,CAV1,EFNB2,NECTIN2,EPHA2,XPR1,EGFR,ITGB1,CXADR
C11orf52	0.00542	20	304	9	0.03	0.45	GO:0098900	BP	regulation of action potential	1	DSG2,PKP2,DLG1,CAV1,DSC2,ANK3,CXADR,JUP,NOS1AP
C11orf52	0.00561	62	304	16	0.053	0.258	GO:0070302	BP	regulation of stress-activated protein kinase signaling cascade	5	MAP4K5,MAP4K4,DLG1,ITCH,DAB2IP,IGF1R,MINK1,MAP3K21,EGFR,TNIK,TIAM1,VANGL2,SEMA4C,ROR2,PLCB1,LYN
C11orf52	0.00584	186	304	31	0.102	0.167	GO:0044089	BP	positive regulation of cellular component biogenesis	1	BAIAP2L1,DLG1,CARMIL1,PALM,PSMC1,CAV1,MET,EPB41L5,CCDC88A,SEPT7,FLRT3,CDC42EP1,SNX9,IQGAP1,ARF1,PHLDB2,IQGAP2,MPP7,DLG5,FMN2,WASF2,RICTOR,ATP7A,CTNNB1,BAIAP2,CDC42EP4,KIRREL1,HGS,NF2,MYO1C,CYFIP1
C11orf52	0.00636	196	304	32	0.105	0.163	GO:0051493	BP	regulation of cytoskeleton organization	1	BAIAP2L1,EPHA3,MARK2,ADD2,DLG1,CARMIL1,XPO1,ADD1,MET,SPTBN1,CCDC88A,CDC42EP1,PPFIA1,ARF1,PHLDB2,PIK3R1,IQGAP2,EPS8,FMN2,WASF2,VANGL2,RICTOR,PLK1,CTNNB1,SPTBN2,BAIAP2,CDC42EP4,KIRREL1,NF2,SPTAN1,MYO1C,CYFIP1
C11orf52	0.00645	142	304	26	0.086	0.183	GO:0001944	BP	vasculature development	4	MCAM,SEMA6A,CAV1,SHB,UNC5B,GAB1,PTK7,EFNB2,AMOT,PAK4,TMEM2,FAM129B,DAB2IP,ERBB2,EPHA2,NOTCH1,ITGB1,PTPN14,WASF2,FLVCR1,ATP7A,CTNNB1,ROBO1,JUP,HGS,EPHB4
C11orf52	0.00656	2754	304	228	0.75	0.083	GO:0050789	BP	regulation of biological process	2	SLC7A2,BAIAP2L1,FARP2,NISCH,MAP4K5,DEPDC1B,TRIO,RAI14,CTNNA1,EPHA3,DSG2,ARAP2,VAMP3,CYFIP2,PKP2,ATP2B4,SLC12A2,SIRT2,DNAJA2,ATP2B1,MAP4K4,TFRC,MARK2,SCARB1,FERMT2,PICALM,ADD2,RASAL2,MARK3,DLG1,MCAM,TULP3,ITCH,CARMIL1,EPB41L2,EPB41L3,DLG3,XPO1,ADD1,DOCK9,EFNB1,OSBPL8,ITGA6,SEMA6A,EPB41L4B,CBARP,PALM,PACSIN2,RPL3,PSMC1,PRPF6,CDK16,NUP93,JPH1,NDRG1,AKT2,NUMBL,SLC1A5,PIK3R2,LSR,SIPA1L3,ZC3HAV1,CAV1,MET,SHB,PLEKHA1,UNC5B,LZTS2,ARHGAP21,ANKRD26,GAB1,C2CD5,RAB23,PTK7,SLC29A1,ERBIN,LNPEP,PLXNA1,PLCH1,STEAP3,EPB41L5,SPTBN1,CCDC88A,CCT4,MARK1,STXBP3,DOCK7,ADGRL2,SLC2A1,CTNNAL1,SEPT7,KIAA1549,EFNB2,FLRT3,AMOT,KIAA0754,CDC42EP1,SNX6,SH3BP4,NECTIN2,SNX9,PAK4,AKAP12,RFTN1,PPFIA1,LLGL1,FLOT2,IRS4,NUMB,NOTCH2,KIDINS220,DSC2,DTNA,ARHGAP32,TMEM2,EPHA7,SCYL2,ABI1,FAM129B,DAB2IP,UACA,STON2,IGF1R,IQGAP1,AFG3L2,MINK1,ERBB2,EPHA2,PTPRF,IGSF3,XPR1,PIP5K1A,MAP3K21,SNAP47,ARF1,CDC42BPA,PKP4,PTPRG,PHLDB2,PIK3R1,IQGAP2,EGFR,CASK,RPL10,NOTCH1,USP6NL,PARD3,MPP7,ITGB1,ANK3,DLG5,MAGI1,EPS8,DST,PTPN14,FARP1,UTRN,TNIK,CXADR,PLCL2,FMN2,GRIP1,PSD3,TIAM1,WASF2,EPB41,DIP2A,ADCY9,VANGL2,FLVCR1,ATP1A1,PTPN13,RICTOR,ATP7A,FRS2,PLK1,CTNNB1,FAM83B,AHCYL1,SEMA4C,ROR2,TBC1D10B,ARL13B,CCDC8,ROBO1,ALCAM,SLC30A1,INSR,BSG,VANGL1,PEAK1,JUP,SPTBN2,BAIAP2,YES1,MYO1D,BASP1,WDR6,CDC42EP4,AKAP5,SCRIB,PLCB1,KIRREL1,JAG2,HGS,RASA3,NF2,SPRY4,NOC2L,EPHB4,SLC39A10,SPTAN1,OCLN,MYO1C,MPZL1,CTNND1,CDC42BPB,NOS1AP,PHACTR4,AGPAT1,HLA-A,VAMP2,UBA52,PI4KA,PALM2,LYN,SRGAP2,CYFIP1
C11orf52	0.00678	160	304	28	0.092	0.175	GO:0098660	BP	inorganic ion transmembrane transport	3	ATP2B4,SLC12A2,ATP2B1,PICALM,DLG1,CBARP,JPH1,SLC39A14,CAV1,SLC12A7,STEAP3,ATP13A3,AFG3L2,SLC39A6,XPR1,ARF1,ANK3,UTRN,CNNM4,ATP1A1,ATP7A,SLC3A2,SLC30A1,RASA3,SLC39A10,NOS1AP,VAMP2,LYN
C11orf52	0.00741	16	304	8	0.026	0.5	GO:0061245	BP	establishment or maintenance of bipolar cell polarity	1	MARK2,DLG1,DLG3,PTK7,ERBIN,DLG5,VANGL2,SCRIB
C11orf52	0.00741	16	304	8	0.026	0.5	GO:0035088	BP	establishment or maintenance of apical/basal cell polarity	2	MARK2,DLG1,DLG3,PTK7,ERBIN,DLG5,VANGL2,SCRIB
C11orf52	0.00831	50	304	14	0.046	0.28	GO:0045765	BP	regulation of angiogenesis	6	SEMA6A,GAB1,AMOT,PAK4,TMEM2,FAM129B,DAB2IP,ERBB2,EPHA2,NOTCH1,ITGB1,CTNNB1,JUP,HGS
C11orf52	0.0084	71	304	17	0.056	0.239	GO:0043406	BP	positive regulation of MAP kinase activity	2	MAP4K5,MAP4K4,KIDINS220,DAB2IP,IQGAP1,MINK1,ERBB2,MAP3K21,EGFR,TNIK,TIAM1,VANGL2,FRS2,ROR2,ROBO1,INSR,UBA52
C11orf52	0.0084	71	304	17	0.056	0.239	GO:0051701	BP	interaction with host	1	TFRC,SCARB1,ITCH,SLC1A5,CAV1,MET,EFNB2,NECTIN2,EPHA2,XPR1,EGFR,ITGB1,CXADR,CTNNB1,INSR,SCRIB,CTNND1
C11orf52	0.00855	307	304	43	0.141	0.14	GO:0051094	BP	positive regulation of developmental process	4	CTNNA1,EPHA3,SIRT2,TFRC,MARK2,ITCH,CARMIL1,ADD1,SEMA6A,NUMBL,GAB1,PTK7,EPB41L5,EFNB2,FLRT3,AMOT,KIAA0754,PAK4,NUMB,KIDINS220,FAM129B,DAB2IP,IQGAP1,ARF1,PHLDB2,NOTCH1,PARD3,ITGB1,DLG5,GRIP1,TIAM1,FRS2,CTNNB1,ROR2,ROBO1,INSR,JUP,BAIAP2,BASP1,PLCB1,NF2,LYN,CYFIP1
C11orf52	0.00861	94	304	20	0.066	0.213	GO:0043269	BP	regulation of ion transport	1	PKP2,ATP2B4,DLG1,CBARP,JPH1,AKT2,CAV1,MINK1,ARF1,CASK,ANK3,UTRN,ATP1A1,ATP7A,CTNNB1,AHCYL1,SLC30A1,NOS1AP,VAMP2,LYN
C11orf52	0.00884	57	304	15	0.049	0.263	GO:0051017	BP	actin filament bundle assembly	1	BAIAP2L1,ADD2,CARMIL1,ADD1,MET,MYO1B,PPFIA1,PHLDB2,PIK3R1,EPS8,FMN2,WASF2,BAIAP2,NF2,MARCKS
C11orf52	0.00884	287	304	41	0.135	0.143	GO:0031401	BP	positive regulation of protein modification process	1	MAP4K5,ATP2B4,MAP4K4,MARK2,DLG1,DLG3,OSBPL8,AKT2,CAV1,CCDC88A,DOCK7,SNX9,PAK4,NOTCH2,KIDINS220,EPHA7,ABI1,DAB2IP,IQGAP1,MINK1,ERBB2,MAP3K21,EGFR,NOTCH1,TNIK,TIAM1,VANGL2,RICTOR,FRS2,PLK1,CTNNB1,SEMA4C,ROR2,ROBO1,INSR,YES1,PLCB1,SLC39A10,NOS1AP,UBA52,LYN
C11orf52	0.00955	414	304	53	0.174	0.128	GO:0045595	BP	regulation of cell differentiation	2	TRIO,CTNNA1,EPHA3,PKP2,SIRT2,MAP4K4,MARK2,ITCH,CARMIL1,ADD1,SEMA6A,NUMBL,CAV1,ANKRD26,PTK7,PLXNA1,EPB41L5,CCDC88A,MARK1,DOCK7,EFNB2,KIAA0754,FLOT2,NUMB,NOTCH2,KIDINS220,EPHA7,FAM129B,DAB2IP,IQGAP1,ERBB2,PTPRF,ARF1,PTPRG,PHLDB2,PIK3R1,EGFR,NOTCH1,ITGB1,DLG5,TNIK,GRIP1,TIAM1,FRS2,CTNNB1,ROR2,ROBO1,BAIAP2,PLCB1,NF2,LYN,SRGAP2,CYFIP1
C11orf52	0.00966	145	304	26	0.086	0.179	GO:0072358	BP	cardiovascular system development	4	MCAM,SEMA6A,CAV1,SHB,UNC5B,GAB1,PTK7,EFNB2,AMOT,PAK4,TMEM2,FAM129B,DAB2IP,ERBB2,EPHA2,NOTCH1,ITGB1,PTPN14,WASF2,FLVCR1,ATP7A,CTNNB1,ROBO1,JUP,HGS,EPHB4
C11orf52	0.00986	111	304	22	0.072	0.198	GO:0043410	BP	positive regulation of MAPK cascade	3	MAP4K5,MAP4K4,NOTCH2,KIDINS220,DAB2IP,IQGAP1,MINK1,ERBB2,MAP3K21,EGFR,NOTCH1,TNIK,TIAM1,VANGL2,FRS2,CTNNB1,SEMA4C,ROR2,ROBO1,INSR,PLCB1,UBA52
CALR3	8.51e-23	111	115	32	0.278	0.288	GO:0006457	BP	protein folding	1	ERP44,HSPA5,PDIA5,LMAN1,DNAJC10,ERO1B,ERP29,DNAJB11,UGGT2,MLEC,MOGS,P3H1,MESD,SIL1,CANX,EMC1,UGGT1,TOR1A,TMX1,FKBP10,PDIA6,DNAJB12,PDIA4,HSP90B1,PPIB,PDIA3,PPIC,CALR,SELENOF,P4HB,ERO1A,TXNDC5
CALR3	7.07e-21	126	115	32	0.278	0.254	GO:0034976	BP	response to endoplasmic reticulum stress	1	ERP44,HSPA5,PDIA5,SEL1L,MYDGF,DNAJC10,ERP29,DNAJB11,FOXRED2,DNAJC3,UGGT2,SEC61B,CCDC47,SDF2L1,SDF2,OS9,UGGT1,TOR1A,TMTC3,TMX1,PDIA6,DNAJB12,HYOU1,PDIA4,STT3B,HSP90B1,PDIA3,CALR,P4HB,BCAP31,ERO1A,TXNDC5
CALR3	7.88e-11	10	115	9	0.078	0.9	GO:0034975	BP	protein folding in endoplasmic reticulum	2	HSPA5,DNAJC10,ERO1B,CANX,EMC1,HSP90B1,PDIA3,CALR,ERO1A
CALR3	9.48e-11	79	115	19	0.165	0.241	GO:0035966	BP	response to topologically incorrect protein	1	ERP44,HSPA5,PDIA5,MYDGF,DNAJB11,DNAJC3,UGGT2,SDF2L1,SDF2,UGGT1,TOR1A,PDIA6,DNAJB12,SERPINH1,HYOU1,STT3B,HSP90B1,CALR,ERO1A
CALR3	9.48e-11	79	115	19	0.165	0.241	GO:0009100	BP	glycoprotein metabolic process	1	ERP44,SEL1L,GANAB,MAGT1,UGGT2,PLOD3,MOGS,SDF2L1,PRKCSH,SDF2,OS9,UGGT1,GXYLT1,B4GALT3,POGLUT1,STT3B,RPN1,B3GLCT,DDOST
CALR3	1.59e-10	52	115	16	0.139	0.308	GO:0036503	BP	ERAD pathway	1	HSPA5,SEL1L,DNAJC10,FOXRED2,UGGT2,SEC61B,CCDC47,SDF2L1,SDF2,OS9,UGGT1,TOR1A,DNAJB12,STT3B,HSP90B1,BCAP31
CALR3	2.21e-10	30	115	13	0.113	0.433	GO:0045454	BP	cell redox homeostasis	1	ERP44,PDIA5,DNAJC10,ERO1B,TXNDC16,TMX1,PDIA6,PDIA4,QSOX2,PDIA3,P4HB,ERO1A,TXNDC5
CALR3	9.69e-09	66	115	16	0.139	0.242	GO:0035967	BP	cellular response to topologically incorrect protein	1	HSPA5,PDIA5,MYDGF,DNAJB11,DNAJC3,UGGT2,SDF2L1,SDF2,UGGT1,TOR1A,PDIA6,DNAJB12,HYOU1,HSP90B1,CALR,ERO1A
CALR3	3.61e-08	51	115	14	0.122	0.275	GO:0043413	BP	macromolecule glycosylation	2	MAGT1,UGGT2,PLOD3,MOGS,SDF2L1,SDF2,UGGT1,GXYLT1,B4GALT3,POGLUT1,STT3B,RPN1,B3GLCT,DDOST
CALR3	3.61e-08	51	115	14	0.122	0.275	GO:0006486	BP	protein glycosylation	2	MAGT1,UGGT2,PLOD3,MOGS,SDF2L1,SDF2,UGGT1,GXYLT1,B4GALT3,POGLUT1,STT3B,RPN1,B3GLCT,DDOST
CALR3	4.83e-08	52	115	14	0.122	0.269	GO:0070085	BP	glycosylation	1	MAGT1,UGGT2,PLOD3,MOGS,SDF2L1,SDF2,UGGT1,GXYLT1,B4GALT3,POGLUT1,STT3B,RPN1,B3GLCT,DDOST
CALR3	3.78e-07	13	115	8	0.07	0.615	GO:0018126	BP	protein hydroxylation	3	P4HA2,PLOD1,PLOD3,P3H1,P4HA1,PLOD2,P4HB,ASPH
CALR3	3.92e-07	71	115	15	0.13	0.211	GO:0006986	BP	response to unfolded protein	2	ERP44,HSPA5,PDIA5,MYDGF,DNAJB11,DNAJC3,UGGT2,UGGT1,PDIA6,SERPINH1,HYOU1,STT3B,HSP90B1,CALR,ERO1A
CALR3	1.55e-06	66	115	14	0.122	0.212	GO:0009101	BP	glycoprotein biosynthetic process	1	MAGT1,UGGT2,PLOD3,MOGS,SDF2L1,SDF2,UGGT1,GXYLT1,B4GALT3,POGLUT1,STT3B,RPN1,B3GLCT,DDOST
CALR3	1.94e-06	79	115	15	0.13	0.19	GO:0043687	BP	post-translational protein modification	3	RCN1,LAMB1,DNAJC3,NUCB1,P3H1,CALU,SUMF2,PRKCSH,LAMC1,CKAP4,PDIA6,MIA3,STT3B,HSP90B1,P4HB
CALR3	8.94e-06	1473	115	69	0.6	0.047	GO:0019538	BP	protein metabolic process	1	ERP44,HSPA5,RCN1,CTSA,SEL1L,P4HA2,MYDGF,DNAJC10,PLOD1,ERO1B,PIGS,ERP29,GANAB,LAMB1,FOXRED2,ABHD12,MAGT1,DNAJC3,UGGT2,NUCB1,PLOD3,SEC61B,MINPP1,CCDC47,MOGS,BIRC6,PCYOX1,P3H1,NENF,P4HA1,SDF2L1,CALU,SUMF2,PRKCSH,SDF2,OS9,LAMC1,CKAP4,UGGT1,TOR1A,TMTC3,FKBP10,PIGK,PDIA6,DNAJB12,SERPINH1,GXYLT1,PLOD2,MIA3,B4GALT3,POGLUT1,STT3B,RPN1,ERAP2,HSP90B1,PPIB,PDIA3,PPIC,TMED10,CALR,P4HB,BCAP31,B3GLCT,ENPP1,ERO1A,ASPH,HLA-A,DDOST,CNPY2
CALR3	1.56e-05	302	115	27	0.235	0.089	GO:1901135	BP	carbohydrate derivative metabolic process	1	ERP44,CTSA,SEL1L,PIGS,GANAB,MAGT1,UGGT2,PLOD3,MOGS,SDF2L1,PRKCSH,SDF2,KDELC1,OS9,UGGT1,PIGK,GXYLT1,B4GALT3,POGLUT1,STT3B,RPN1,CHID1,KDELC2,B3GLCT,ENPP1,ATP5PO,DDOST
CALR3	1.92e-05	55	115	12	0.104	0.218	GO:0030968	BP	endoplasmic reticulum unfolded protein response	1	HSPA5,PDIA5,MYDGF,DNAJB11,DNAJC3,UGGT2,UGGT1,PDIA6,HYOU1,HSP90B1,CALR,ERO1A
CALR3	3.64e-05	58	115	12	0.104	0.207	GO:0034620	BP	cellular response to unfolded protein	2	HSPA5,PDIA5,MYDGF,DNAJB11,DNAJC3,UGGT2,UGGT1,PDIA6,HYOU1,HSP90B1,CALR,ERO1A
CALR3	6.55e-05	39	115	10	0.087	0.256	GO:0030433	BP	ubiquitin-dependent ERAD pathway	2	HSPA5,SEL1L,DNAJC10,FOXRED2,SEC61B,CCDC47,OS9,STT3B,HSP90B1,BCAP31
CALR3	8.52e-05	134	115	17	0.148	0.127	GO:0010498	BP	proteasomal protein catabolic process	2	HSPA5,SEL1L,DNAJC10,FOXRED2,UGGT2,SEC61B,CCDC47,SDF2L1,SDF2,OS9,UGGT1,TOR1A,TMTC3,DNAJB12,STT3B,HSP90B1,BCAP31
CALR3	0.000243	34	115	9	0.078	0.265	GO:0061077	BP	chaperone-mediated protein folding	2	P3H1,CANX,TOR1A,FKBP10,DNAJB12,PDIA4,PPIB,CALR,ERO1A
CALR3	0.000248	198	115	20	0.174	0.101	GO:0051603	BP	proteolysis involved in cellular protein catabolic process	3	HSPA5,CTSA,SEL1L,DNAJC10,FOXRED2,DNAJC3,UGGT2,SEC61B,CCDC47,PCYOX1,SDF2L1,SDF2,OS9,UGGT1,TOR1A,TMTC3,DNAJB12,STT3B,HSP90B1,BCAP31
CALR3	0.000428	12	115	6	0.052	0.5	GO:0018196	BP	peptidyl-asparagine modification	1	MAGT1,UGGT2,UGGT1,STT3B,RPN1,DDOST
CALR3	0.000428	12	115	6	0.052	0.5	GO:0018279	BP	protein N-linked glycosylation via asparagine	4	MAGT1,UGGT2,UGGT1,STT3B,RPN1,DDOST
CALR3	0.000512	19	115	7	0.061	0.368	GO:0006487	BP	protein N-linked glycosylation	3	MAGT1,UGGT2,MOGS,UGGT1,STT3B,RPN1,DDOST
CALR3	0.000515	1071	115	53	0.461	0.049	GO:0036211	BP	protein modification process	2	HSPA5,RCN1,SEL1L,P4HA2,MYDGF,DNAJC10,PLOD1,ERO1B,PIGS,ERP29,LAMB1,ABHD12,MAGT1,DNAJC3,UGGT2,NUCB1,PLOD3,MINPP1,MOGS,BIRC6,P3H1,NENF,P4HA1,SDF2L1,CALU,SUMF2,PRKCSH,SDF2,OS9,LAMC1,CKAP4,UGGT1,TOR1A,FKBP10,PIGK,PDIA6,GXYLT1,PLOD2,MIA3,B4GALT3,POGLUT1,STT3B,RPN1,HSP90B1,PPIB,PPIC,P4HB,B3GLCT,ENPP1,ERO1A,ASPH,HLA-A,DDOST
CALR3	0.000515	1071	115	53	0.461	0.049	GO:0006464	BP	cellular protein modification process	2	HSPA5,RCN1,SEL1L,P4HA2,MYDGF,DNAJC10,PLOD1,ERO1B,PIGS,ERP29,LAMB1,ABHD12,MAGT1,DNAJC3,UGGT2,NUCB1,PLOD3,MINPP1,MOGS,BIRC6,P3H1,NENF,P4HA1,SDF2L1,CALU,SUMF2,PRKCSH,SDF2,OS9,LAMC1,CKAP4,UGGT1,TOR1A,FKBP10,PIGK,PDIA6,GXYLT1,PLOD2,MIA3,B4GALT3,POGLUT1,STT3B,RPN1,HSP90B1,PPIB,PPIC,P4HB,B3GLCT,ENPP1,ERO1A,ASPH,HLA-A,DDOST
CALR3	0.000583	1403	115	63	0.548	0.045	GO:0044267	BP	cellular protein metabolic process	1	HSPA5,RCN1,CTSA,SEL1L,P4HA2,MYDGF,DNAJC10,PLOD1,ERO1B,PIGS,ERP29,LAMB1,FOXRED2,ABHD12,MAGT1,DNAJC3,UGGT2,NUCB1,PLOD3,SEC61B,MINPP1,CCDC47,MOGS,BIRC6,PCYOX1,P3H1,NENF,P4HA1,SDF2L1,CALU,SUMF2,PRKCSH,SDF2,OS9,LAMC1,CKAP4,UGGT1,TOR1A,TMTC3,FKBP10,PIGK,PDIA6,DNAJB12,SERPINH1,GXYLT1,PLOD2,MIA3,B4GALT3,POGLUT1,STT3B,RPN1,HSP90B1,PPIB,PPIC,CALR,P4HB,BCAP31,B3GLCT,ENPP1,ERO1A,ASPH,HLA-A,DDOST
CALR3	0.000778	13	115	6	0.052	0.462	GO:0051788	BP	response to misfolded protein	2	UGGT2,SDF2L1,SDF2,UGGT1,TOR1A,DNAJB12
CALR3	0.000778	13	115	6	0.052	0.462	GO:0071218	BP	cellular response to misfolded protein	2	UGGT2,SDF2L1,SDF2,UGGT1,TOR1A,DNAJB12
CALR3	0.000778	13	115	6	0.052	0.462	GO:0051084	BP	'de novo' posttranslational protein folding	1	UGGT2,UGGT1,TOR1A,DNAJB12,SELENOF,ERO1A
CALR3	0.00125	1714	115	71	0.617	0.041	GO:1901564	BP	organonitrogen compound metabolic process	1	ERP44,HSPA5,RCN1,CTSA,SEL1L,P4HA2,MYDGF,DNAJC10,PLOD1,ERO1B,PIGS,ERP29,GANAB,LAMB1,FOXRED2,ABHD12,MAGT1,DNAJC3,UGGT2,NUCB1,PLOD3,SEC61B,MINPP1,CCDC47,MOGS,BIRC6,PCYOX1,P3H1,NENF,P4HA1,SDF2L1,CALU,SUMF2,PRKCSH,SDF2,OS9,LAMC1,CKAP4,UGGT1,TOR1A,TMTC3,FKBP10,PIGK,PDIA6,DNAJB12,SERPINH1,GXYLT1,PLOD2,MIA3,B4GALT3,POGLUT1,STT3B,RPN1,ERAP2,HSP90B1,PPIB,PDIA3,PPIC,TMED10,CHID1,CALR,P4HB,BCAP31,B3GLCT,ENPP1,ERO1A,ASPH,HLA-A,ATP5PO,DDOST,CNPY2
CALR3	0.00164	377	115	27	0.235	0.072	GO:0006508	BP	proteolysis	2	HSPA5,CTSA,SEL1L,DNAJC10,ERO1B,FOXRED2,DNAJC3,UGGT2,SEC61B,CCDC47,BIRC6,PCYOX1,SDF2L1,SDF2,OS9,UGGT1,TOR1A,TMTC3,PIGK,DNAJB12,SERPINH1,STT3B,ERAP2,HSP90B1,PDIA3,BCAP31,ASPH
CALR3	0.00173	42	115	9	0.078	0.214	GO:0006575	BP	cellular modified amino acid metabolic process	1	PLOD1,ERO1B,ABHD12,PLOD3,PCYOX1,P4HA1,PLOD2,P4HB,ERO1A
CALR3	0.00199	166	115	17	0.148	0.102	GO:1901137	BP	carbohydrate derivative biosynthetic process	2	PIGS,MAGT1,UGGT2,PLOD3,MOGS,SDF2L1,SDF2,UGGT1,PIGK,GXYLT1,B4GALT3,POGLUT1,STT3B,RPN1,B3GLCT,ATP5PO,DDOST
CALR3	0.00201	225	115	20	0.174	0.089	GO:0044257	BP	cellular protein catabolic process	2	HSPA5,CTSA,SEL1L,DNAJC10,FOXRED2,DNAJC3,UGGT2,SEC61B,CCDC47,PCYOX1,SDF2L1,SDF2,OS9,UGGT1,TOR1A,TMTC3,DNAJB12,STT3B,HSP90B1,BCAP31
CALR3	0.00228	23	115	7	0.061	0.304	GO:1903509	BP	liposaccharide metabolic process	2	CTSA,PIGS,KDELC1,PIGK,B4GALT3,POGLUT1,KDELC2
CALR3	0.00228	23	115	7	0.061	0.304	GO:0006664	BP	glycolipid metabolic process	1	CTSA,PIGS,KDELC1,PIGK,B4GALT3,POGLUT1,KDELC2
CALR3	0.00242	9	115	5	0.043	0.556	GO:0071712	BP	ER-associated misfolded protein catabolic process	2	UGGT2,SDF2L1,SDF2,UGGT1,TOR1A
CALR3	0.00379	1136	115	53	0.461	0.047	GO:0043412	BP	macromolecule modification	1	HSPA5,RCN1,SEL1L,P4HA2,MYDGF,DNAJC10,PLOD1,ERO1B,PIGS,ERP29,LAMB1,ABHD12,MAGT1,DNAJC3,UGGT2,NUCB1,PLOD3,MINPP1,MOGS,BIRC6,P3H1,NENF,P4HA1,SDF2L1,CALU,SUMF2,PRKCSH,SDF2,OS9,LAMC1,CKAP4,UGGT1,TOR1A,FKBP10,PIGK,PDIA6,GXYLT1,PLOD2,MIA3,B4GALT3,POGLUT1,STT3B,RPN1,HSP90B1,PPIB,PPIC,P4HB,B3GLCT,ENPP1,ERO1A,ASPH,HLA-A,DDOST
CALR3	0.00415	59	115	10	0.087	0.169	GO:0043062	BP	extracellular structure organization	1	ERO1B,LAMB1,PLOD3,P4HA1,COLGALT1,LAMC1,SERPINH1,ITGB1,P4HB,ERO1A
CALR3	0.00428	25	115	7	0.061	0.28	GO:0002474	BP	antigen processing and presentation of peptide antigen via MHC class I	1	CANX,ERAP2,PDIA3,CALR,BCAP31,HLA-C,HLA-A
CALR3	0.00515	17	115	6	0.052	0.353	GO:0006493	BP	protein O-linked glycosylation	3	PLOD3,SDF2L1,SDF2,GXYLT1,POGLUT1,B3GLCT
CALR3	0.00573	26	115	7	0.061	0.269	GO:0018208	BP	peptidyl-proline modification	1	P4HA2,P3H1,P4HA1,FKBP10,PPIB,PPIC,P4HB
CALR3	0.00687	265	115	21	0.183	0.079	GO:0030163	BP	protein catabolic process	1	HSPA5,CTSA,SEL1L,DNAJC10,FOXRED2,ABHD12,DNAJC3,UGGT2,SEC61B,CCDC47,PCYOX1,SDF2L1,SDF2,OS9,UGGT1,TOR1A,TMTC3,DNAJB12,STT3B,HSP90B1,BCAP31
CALR3	0.00766	312	115	23	0.2	0.074	GO:1901565	BP	organonitrogen compound catabolic process	1	HSPA5,CTSA,SEL1L,DNAJC10,FOXRED2,ABHD12,DNAJC3,UGGT2,SEC61B,CCDC47,PCYOX1,SDF2L1,SDF2,OS9,UGGT1,TOR1A,TMTC3,DNAJB12,STT3B,ERAP2,HSP90B1,CHID1,BCAP31
CALR3	0.00966	51	115	9	0.078	0.176	GO:0030198	BP	extracellular matrix organization	2	ERO1B,LAMB1,PLOD3,P4HA1,COLGALT1,LAMC1,SERPINH1,ITGB1,ERO1A
CALU	3.98e-18	111	74	24	0.324	0.216	GO:0006457	BP	protein folding	1	HSPA5,LMAN1,DNAJC10,ERO1B,ERP29,DNAJB11,UGGT2,MLEC,P3H1,MESD,CANX,EMC1,UGGT1,TMX1,FKBP10,PDIA6,PDIA4,HSP90B1,PPIB,PDIA3,CALR,P4HB,ERO1A,TXNDC5
CALU	9.9e-17	126	74	24	0.324	0.19	GO:0034976	BP	response to endoplasmic reticulum stress	1	HSPA5,SEL1L,DNAJC10,ERP29,DNAJB11,DNAJC3,UGGT2,SEC61B,CCDC47,SDF2L1,UGGT1,TMTC3,TMX1,PDIA6,HYOU1,PDIA4,STT3B,HSP90B1,PDIA3,CALR,P4HB,BCAP31,ERO1A,TXNDC5
CALU	1.06e-12	10	74	9	0.122	0.9	GO:0034975	BP	protein folding in endoplasmic reticulum	2	HSPA5,DNAJC10,ERO1B,CANX,EMC1,HSP90B1,PDIA3,CALR,ERO1A
CALU	3.65e-08	79	74	14	0.189	0.177	GO:0043687	BP	post-translational protein modification	1	RCN1,LAMB1,DNAJC3,NUCB1,P3H1,SUMF2,PRKCSH,LAMC1,CKAP4,PDIA6,MIA3,STT3B,HSP90B1,P4HB
CALU	3.68e-08	30	74	10	0.135	0.333	GO:0045454	BP	cell redox homeostasis	1	DNAJC10,ERO1B,TMX1,PDIA6,PDIA4,QSOX2,PDIA3,P4HB,ERO1A,TXNDC5
CALU	7.28e-07	13	74	7	0.095	0.538	GO:0018126	BP	protein hydroxylation	1	PLOD1,PLOD3,P3H1,P4HA1,PLOD2,P4HB,ASPH
CALU	8.23e-07	52	74	11	0.149	0.212	GO:0036503	BP	ERAD pathway	1	HSPA5,SEL1L,DNAJC10,UGGT2,SEC61B,CCDC47,SDF2L1,UGGT1,STT3B,HSP90B1,BCAP31
CALU	7.18e-06	79	74	12	0.162	0.152	GO:0035966	BP	response to topologically incorrect protein	1	HSPA5,DNAJB11,DNAJC3,UGGT2,SDF2L1,UGGT1,PDIA6,HYOU1,STT3B,HSP90B1,CALR,ERO1A
CALU	1.21e-05	66	74	11	0.149	0.167	GO:0035967	BP	cellular response to topologically incorrect protein	1	HSPA5,DNAJB11,DNAJC3,UGGT2,SDF2L1,UGGT1,PDIA6,HYOU1,HSP90B1,CALR,ERO1A
CALU	2.51e-05	12	74	6	0.081	0.5	GO:0018196	BP	peptidyl-asparagine modification	1	MAGT1,UGGT2,UGGT1,STT3B,RPN1,DDOST
CALU	2.51e-05	12	74	6	0.081	0.5	GO:0018279	BP	protein N-linked glycosylation via asparagine	4	MAGT1,UGGT2,UGGT1,STT3B,RPN1,DDOST
CALU	2.56e-05	55	74	10	0.135	0.182	GO:0030968	BP	endoplasmic reticulum unfolded protein response	3	HSPA5,DNAJB11,DNAJC3,UGGT2,UGGT1,PDIA6,HYOU1,HSP90B1,CALR,ERO1A
CALU	2.7e-05	71	74	11	0.149	0.155	GO:0006986	BP	response to unfolded protein	2	HSPA5,DNAJB11,DNAJC3,UGGT2,UGGT1,PDIA6,HYOU1,STT3B,HSP90B1,CALR,ERO1A
CALU	4.38e-05	58	74	10	0.135	0.172	GO:0034620	BP	cellular response to unfolded protein	2	HSPA5,DNAJB11,DNAJC3,UGGT2,UGGT1,PDIA6,HYOU1,HSP90B1,CALR,ERO1A
CALU	8.56e-05	79	74	11	0.149	0.139	GO:0009100	BP	glycoprotein metabolic process	1	SEL1L,GANAB,MAGT1,UGGT2,PLOD3,SDF2L1,PRKCSH,UGGT1,STT3B,RPN1,DDOST
CALU	0.000286	39	74	8	0.108	0.205	GO:0030433	BP	ubiquitin-dependent ERAD pathway	1	HSPA5,SEL1L,DNAJC10,SEC61B,CCDC47,STT3B,HSP90B1,BCAP31
CALU	0.000671	19	74	6	0.081	0.316	GO:0006487	BP	protein N-linked glycosylation	3	MAGT1,UGGT2,UGGT1,STT3B,RPN1,DDOST
CALU	0.000685	59	74	9	0.122	0.153	GO:0043062	BP	extracellular structure organization	1	ERO1B,LAMB1,PLOD3,P4HA1,COLGALT1,LAMC1,ITGB1,P4HB,ERO1A
CALU	0.00169	6	74	4	0.054	0.667	GO:0019471	BP	4-hydroxyproline metabolic process	2	ERO1B,P4HA1,P4HB,ERO1A
CALU	0.00172	34	74	7	0.095	0.206	GO:0061077	BP	chaperone-mediated protein folding	2	P3H1,CANX,FKBP10,PDIA4,PPIB,CALR,ERO1A
CALU	0.00252	51	74	8	0.108	0.157	GO:0043413	BP	macromolecule glycosylation	1	MAGT1,UGGT2,PLOD3,SDF2L1,UGGT1,STT3B,RPN1,DDOST
CALU	0.00252	51	74	8	0.108	0.157	GO:0006486	BP	protein glycosylation	2	MAGT1,UGGT2,PLOD3,SDF2L1,UGGT1,STT3B,RPN1,DDOST
CALU	0.00252	51	74	8	0.108	0.157	GO:0030198	BP	extracellular matrix organization	2	ERO1B,LAMB1,PLOD3,P4HA1,COLGALT1,LAMC1,ITGB1,ERO1A
CALU	0.00282	134	74	12	0.162	0.09	GO:0010498	BP	proteasomal protein catabolic process	1	HSPA5,SEL1L,DNAJC10,UGGT2,SEC61B,CCDC47,SDF2L1,UGGT1,TMTC3,STT3B,HSP90B1,BCAP31
CALU	0.00293	52	74	8	0.108	0.154	GO:0070085	BP	glycosylation	1	MAGT1,UGGT2,PLOD3,SDF2L1,UGGT1,STT3B,RPN1,DDOST
CALU	0.00459	39	74	7	0.095	0.179	GO:1901605	BP	alpha-amino acid metabolic process	1	PLOD1,ERO1B,PLOD3,P4HA1,PLOD2,P4HB,ERO1A
CALU	0.00711	3	74	3	0.041	1	GO:0046946	BP	hydroxylysine metabolic process	2	PLOD1,PLOD3,PLOD2
CALU	0.00711	3	74	3	0.041	1	GO:0046947	BP	hydroxylysine biosynthetic process	3	PLOD1,PLOD3,PLOD2
CALU	0.00773	42	74	7	0.095	0.167	GO:0006575	BP	cellular modified amino acid metabolic process	1	PLOD1,ERO1B,PLOD3,P4HA1,PLOD2,P4HB,ERO1A
CAMSAP2	9.63e-21	234	53	29	0.547	0.124	GO:0000226	BP	microtubule cytoskeleton organization	3	KIF2A,CLASP1,WDR62,CAMSAP3,NDC80,MAPRE1,CCP110,SLAIN2,MAP7D1,SSX2IP,AKAP9,KNSTRN,MAP7D3,MAP1S,CAMSAP1,ESPL1,MAP7,CEP350,CKAP2,GAS2L3,KATNB1,CEP131,TRIM36,MAP9,SKA3,MAP7D2,KATNA1,KIF24,KIAA0753
CAMSAP2	2.13e-20	325	53	32	0.604	0.098	GO:0007017	BP	microtubule-based process	1	KIF2A,CLASP1,GTSE1,WDR62,CAMSAP3,NDC80,MAPRE1,CCP110,SLAIN2,MAP7D1,SSX2IP,KIF14,MACF1,AKAP9,KNSTRN,MAP7D3,MAP1S,CAMSAP1,ESPL1,MAP7,CEP350,CKAP2,GAS2L3,KATNB1,CEP131,TRIM36,MAP9,SKA3,MAP7D2,KATNA1,KIF24,KIAA0753
CAMSAP2	7.42e-11	525	53	29	0.547	0.055	GO:0007010	BP	cytoskeleton organization	2	KIF2A,CLASP1,WDR62,CAMSAP3,NDC80,MAPRE1,CCP110,SLAIN2,MAP7D1,SSX2IP,AKAP9,KNSTRN,MAP7D3,MAP1S,CAMSAP1,ESPL1,MAP7,CEP350,CKAP2,GAS2L3,KATNB1,CEP131,TRIM36,MAP9,SKA3,MAP7D2,KATNA1,KIF24,KIAA0753
CAMSAP2	2.69e-10	49	53	12	0.226	0.245	GO:0031109	BP	microtubule polymerization or depolymerization	4	KIF2A,CLASP1,CAMSAP3,MAPRE1,SLAIN2,AKAP9,MAP7D3,CAMSAP1,CKAP2,KATNB1,SKA3,KIF24
CAMSAP2	3.21e-08	90	53	13	0.245	0.144	GO:0032886	BP	regulation of microtubule-based process	2	CLASP1,CAMSAP3,MAPRE1,SLAIN2,MACF1,AKAP9,CAMSAP1,CKAP2,KATNB1,CEP131,TRIM36,MAP9,SKA3
CAMSAP2	6.89e-08	31	53	9	0.17	0.29	GO:0031110	BP	regulation of microtubule polymerization or depolymerization	3	CLASP1,CAMSAP3,MAPRE1,SLAIN2,AKAP9,CAMSAP1,CKAP2,KATNB1,SKA3
CAMSAP2	2.79e-07	85	53	12	0.226	0.141	GO:0070507	BP	regulation of microtubule cytoskeleton organization	2	CLASP1,CAMSAP3,MAPRE1,SLAIN2,AKAP9,CAMSAP1,CKAP2,KATNB1,CEP131,TRIM36,MAP9,SKA3
CAMSAP2	0.000223	330	53	17	0.321	0.052	GO:1903047	BP	mitotic cell cycle process	3	KIF2A,HMMR,CLASP1,GTSE1,WDR62,NDC80,MAPRE1,CCP110,KIF14,AKAP9,KNSTRN,ESPL1,CKAP2,CEP131,TRIM36,MAP9,CEP290
CAMSAP2	0.000298	37	53	7	0.132	0.189	GO:0046785	BP	microtubule polymerization	5	CLASP1,CAMSAP3,MAPRE1,SLAIN2,AKAP9,MAP7D3,CAMSAP1
CAMSAP2	0.000306	23	53	6	0.113	0.261	GO:0031113	BP	regulation of microtubule polymerization	1	CLASP1,CAMSAP3,MAPRE1,SLAIN2,AKAP9,CAMSAP1
CAMSAP2	0.000357	261	53	15	0.283	0.057	GO:0051301	BP	cell division	1	KIF2A,CLASP1,NDC80,MAPRE1,CCP110,KIF14,KNSTRN,ESPL1,CKAP2,KATNB1,TRIM36,MAP9,SKA3,MAPRE2,KATNA1
CAMSAP2	0.000496	392	53	18	0.34	0.046	GO:0000278	BP	mitotic cell cycle	2	KIF2A,HMMR,CLASP1,GTSE1,WDR62,NDC80,MAPRE1,CCP110,KIF14,AKAP9,KNSTRN,ESPL1,CKAP2,CEP131,TRIM36,MAP9,SKA3,CEP290
CAMSAP2	0.000593	14	53	5	0.094	0.357	GO:0007019	BP	microtubule depolymerization	1	KIF2A,CLASP1,CKAP2,KATNB1,KIF24
CAMSAP2	0.000941	63	53	8	0.151	0.127	GO:0097711	BP	ciliary basal body-plasma membrane docking	1	CLASP1,MAPRE1,CCP110,AKAP9,CEP162,CEP131,KIF24,CEP290
CAMSAP2	0.00142	674	53	23	0.434	0.034	GO:0007049	BP	cell cycle	1	KIF2A,HMMR,CLASP1,GTSE1,WDR62,NDC80,MAPRE1,CCP110,SSX2IP,KIF14,AKAP9,KNSTRN,ESPL1,CKAP2,KATNB1,CEP131,TRIM36,MAP9,SKA3,MAPRE2,KATNA1,CEP290,KIAA0753
CAMSAP2	0.00169	92	53	9	0.17	0.098	GO:1902749	BP	regulation of cell cycle G2/M phase transition	2	HMMR,CLASP1,GTSE1,MAPRE1,CCP110,KIF14,AKAP9,CEP131,CEP290
CAMSAP2	0.00227	482	53	19	0.358	0.039	GO:0022402	BP	cell cycle process	2	KIF2A,HMMR,CLASP1,GTSE1,WDR62,NDC80,MAPRE1,CCP110,SSX2IP,KIF14,AKAP9,KNSTRN,ESPL1,CKAP2,CEP131,TRIM36,MAP9,CEP290,KIAA0753
CAMSAP2	0.00245	18	53	5	0.094	0.278	GO:0031112	BP	positive regulation of microtubule polymerization or depolymerization	4	CLASP1,MAPRE1,SLAIN2,AKAP9,KATNB1
CAMSAP2	0.00248	155	53	11	0.208	0.071	GO:1901990	BP	regulation of mitotic cell cycle phase transition	1	HMMR,CLASP1,GTSE1,NDC80,MAPRE1,CCP110,KIF14,AKAP9,ESPL1,CEP131,CEP290
CAMSAP2	0.00375	196	53	12	0.226	0.061	GO:0051493	BP	regulation of cytoskeleton organization	1	CLASP1,CAMSAP3,MAPRE1,SLAIN2,AKAP9,CAMSAP1,CKAP2,KATNB1,CEP131,TRIM36,MAP9,SKA3
CAMSAP2	0.0046	165	53	11	0.208	0.067	GO:1901987	BP	regulation of cell cycle phase transition	1	HMMR,CLASP1,GTSE1,NDC80,MAPRE1,CCP110,KIF14,AKAP9,ESPL1,CEP131,CEP290
CAMSAP2	0.00534	135	53	10	0.189	0.074	GO:0060271	BP	cilium assembly	3	CLASP1,MAPRE1,CCP110,SSX2IP,AKAP9,CEP162,TCHP,CEP131,KIF24,CEP290
CAMSAP2	0.00652	138	53	10	0.189	0.072	GO:0044782	BP	cilium organization	2	CLASP1,MAPRE1,CCP110,SSX2IP,AKAP9,CEP162,TCHP,CEP131,KIF24,CEP290
CAMSAP2	0.00694	1542	53	35	0.66	0.023	GO:0006996	BP	organelle organization	1	KIF2A,CLASP1,WDR62,CAMSAP3,NDC80,MAPRE1,CCP110,SLAIN2,MAP7D1,SSX2IP,KIF14,AKAP9,KNSTRN,MAP7D3,MAP1S,CAMSAP1,CEP162,ESPL1,MAP7,CEP350,CKAP2,GAS2L3,TCHP,KATNB1,CEP131,SETD7,TRIM36,MAP9,SKA3,MAP7D2,KATNA1,KIF24,CEP290,KIAA0753,ANKRD28
CAMSAP2	0.00767	110	53	9	0.17	0.082	GO:0044839	BP	cell cycle G2/M phase transition	1	HMMR,CLASP1,GTSE1,MAPRE1,CCP110,KIF14,AKAP9,CEP131,CEP290
CAMSAP2	0.00886	11	53	4	0.075	0.364	GO:0031111	BP	negative regulation of microtubule polymerization or depolymerization	1	CLASP1,MAPRE1,CKAP2,KATNB1
CAMSAP2	0.00954	85	53	8	0.151	0.094	GO:0010389	BP	regulation of G2/M transition of mitotic cell cycle	2	HMMR,CLASP1,MAPRE1,CCP110,KIF14,AKAP9,CEP131,CEP290
CAV1	6.61e-21	288	359	79	0.22	0.274	GO:0022610	BP	biological adhesion	1	CD99,CTNNA1,DSG2,VAMP3,PKP2,NEO1,LRP6,TFRC,STK10,SCARB1,FERMT2,ADD2,DLG1,PTPN23,PAG1,MCAM,EFNB1,ITGA6,SEMA6A,ARVCF,JAG1,PPFIBP1,ERBIN,EPB41L5,EPHA4,CTNNAL1,EFNB2,FLRT3,KIAA0754,CDC42EP1,NECTIN2,AFDN,PAK4,PPFIA1,FLOT2,DSC2,DSC3,APC,EPHA7,ITGAV,ERBB2,EPHA2,PTPRF,PIP5K1A,PKP4,PIK3R1,EGFR,CASK,MSN,NOTCH1,ITGB1,SLC7A11,ANK3,DLG5,MAGI1,DST,UTRN,CXADR,TIAM1,ITGA5,PLPP3,ITGA2,STX3,ANTXR1,PCDH7,ROBO1,DAG1,PEAK1,JUP,YES1,SCRIB,KIRREL1,JAG2,ROBO2,NF2,EPHB4,CTNND1,ITGA1,LYN
CAV1	2.64e-20	287	359	78	0.217	0.272	GO:0007155	BP	cell adhesion	2	CD99,CTNNA1,DSG2,VAMP3,PKP2,NEO1,LRP6,TFRC,STK10,FERMT2,ADD2,DLG1,PTPN23,PAG1,MCAM,EFNB1,ITGA6,SEMA6A,ARVCF,JAG1,PPFIBP1,ERBIN,EPB41L5,EPHA4,CTNNAL1,EFNB2,FLRT3,KIAA0754,CDC42EP1,NECTIN2,AFDN,PAK4,PPFIA1,FLOT2,DSC2,DSC3,APC,EPHA7,ITGAV,ERBB2,EPHA2,PTPRF,PIP5K1A,PKP4,PIK3R1,EGFR,CASK,MSN,NOTCH1,ITGB1,SLC7A11,ANK3,DLG5,MAGI1,DST,UTRN,CXADR,TIAM1,ITGA5,PLPP3,ITGA2,STX3,ANTXR1,PCDH7,ROBO1,DAG1,PEAK1,JUP,YES1,SCRIB,KIRREL1,JAG2,ROBO2,NF2,EPHB4,CTNND1,ITGA1,LYN
CAV1	4.52e-19	1891	359	243	0.677	0.129	GO:0051179	BP	localization	1	SCYL3,SLC7A2,NISCH,SLC4A7,DEPDC1B,ZFYVE16,CTNNA1,DSG2,GOPC,VAMP3,PKP2,ATP2B4,MON2,SLC12A2,GNAI3,TBC1D22B,GOLGA5,LRP6,ATP2B1,MAP4K4,SLC6A15,TFRC,MARK2,STK10,SCARB1,FERMT2,LMAN1,ADD2,DLG1,RAB7A,PTPN23,MCAM,TULP3,SLC1A3,EPB41L2,STX7,KEAP1,EPB41L3,EFR3B,SCAMP1,ADD1,GOLGA3,EFNB1,ITGA6,SCFD1,SEMA6A,SNAP23,ARCN1,CBARP,PALM,SNAP29,MICALL1,PACSIN2,VTI1B,TRIP11,JAG1,COG4,ABCC1,CLCN7,SLC7A5,TMEM87A,JPH1,SLC39A14,SLC1A5,PIK3R2,LSR,YKT6,RIC1,SEC23IP,PLEKHA1,LZTS2,GBF1,ARHGAP21,GOSR1,GAB1,EHD1,PANX1,SLC38A1,RAB23,SNX3,SLC29A1,ERBIN,SLC12A7,SEC24A,ABCC5,STEAP3,EPB41L5,STAM2,SPTBN1,CCDC88A,EHBP1,EPHA4,VAMP4,STX12,ESYT2,VAMP8,EFNB2,FLRT3,KIAA0754,SH3BP4,NECTIN2,AFDN,PAK4,SLC6A8,AKAP12,EXOC4,PPFIA1,LLGL1,EFR3A,VPS13B,FLOT2,EPHB2,NUMB,SLC38A2,DSC2,DZIP1,APC,RAB11FIP5,COG3,VPS45,STAM,FAM129B,DENND4C,ADCY3,CEP55,OLA1,ITGAV,SEC31A,USO1,SEC24B,ESYT1,SLC12A6,SLC39A6,ERBB2,EPHA2,PTPRF,PIP5K1A,SNAP47,CDC42BPA,PTPRG,TMF1,PIK3R1,IQGAP2,EGFR,CASK,MSN,CHMP7,STOM,NOTCH1,USP6NL,PARD3,ADD3,CNNM2,ARFGAP2,MPP7,ITGB1,SLC7A11,ANK3,DLG5,CSNK1G3,DST,PTPN14,GJA1,SLC30A6,UTRN,LPCAT1,TNIK,SH3RF1,CXADR,FMN2,TIAM1,RAB11FIP1,ZFYVE9,LRP8,PPP1R9A,RAPGEF6,EPB41,SQSTM1,ITGA5,STX5,PLPP3,VANGL2,FLVCR1,ATP1A1,PRKCI,APBB2,ITGA2,NDUFAF2,LMTK2,SLC4A2,APBB1,STX3,GOLGA2,SLC3A2,AHCYL1,CNNM3,ROR2,TBC1D10B,ARL13B,PCDH7,ROBO1,SLC30A1,CANT1,BSG,GOLGB1,DAG1,PEAK1,SLC19A1,CNP,JUP,SPTBN2,ARHGAP1,TOM1L2,YES1,RUFY1,CAVIN1,BET1L,AKAP5,EXOC3,SCRIB,UNC5C,HGS,NF2,EPHB4,MYO6,SLC39A10,IGF2R,PSMD12,SPTAN1,KIF13B,SLC5A3,APRT,PHACTR4,HLA-C,TBC1D8,ITGA1,VAMP2,UBA52,ARFGAP3,MICAL3,PRAF2,LYN,CUX1
CAV1	8.88e-19	1391	359	199	0.554	0.143	GO:0023052	BP	signaling	1	NISCH,MAP4K3,MAP4K5,IFNGR1,DEPDC1B,TRIO,ZFYVE16,RAI14,CTNNA1,DSG2,VAMP3,PKP2,ATP2B4,SLC12A2,GNAI3,NEO1,LRP6,ATP2B1,MAP4K4,MARK2,STK10,SCARB1,FERMT2,RASAL2,MARK3,DLG1,RAB7A,PTPN23,PAG1,TULP3,SLC1A3,ADD1,EFNB1,ITGA6,SEMA6A,SNAP23,PALM,SNAP29,JAG1,JPH1,NDRG1,NUMBL,SLC1A5,PIK3R2,SHB,PLEKHA1,UNC5B,LZTS2,GBF1,ARHGAP21,GAB1,PANX1,SNX3,SLC29A1,ERBIN,LNPEP,SLC12A7,STAM2,SPTBN1,CCDC88A,EPHA4,ADGRL2,ECE1,VAMP8,CTNNAL1,EFNB2,FLRT3,KIAA0754,CDC42EP1,SH3BP4,NECTIN2,AFDN,PAK4,AKAP12,EXOC4,PPFIA1,CC2D1A,IRS4,EPHB2,NOTCH2,KIDINS220,DSC2,DTNA,DZIP1,ARHGAP32,APC,EPHA7,RAB11FIP5,ITM2B,RPS6KC1,STAM,FAM129B,LRRC1,ADCY3,CEP55,ITGAV,SEC31A,SLC12A6,ERBB2,EPHA2,PTPRF,IGSF3,PIP5K1A,SNAP47,CDC42BPA,PKP4,PTPRG,TMF1,PIK3R1,IQGAP2,EGFR,CASK,MSN,ARHGAP39,NOTCH1,PARD3,TNKS1BP1,MPP7,ITGB1,ANK3,DLG5,MAGI1,CSNK1G3,DST,GJA1,TNIK,SH3RF1,CXADR,FMN2,PSD3,TIAM1,RAB11FIP1,ZFYVE9,LRP8,PPP1R9A,RAPGEF6,SQSTM1,ITGA5,ADCY9,PLPP3,VANGL2,ATP1A1,PRKCI,PTPN13,APBB2,ITGA2,NDUFAF2,RICTOR,LMTK2,FRS2,APBB1,STX3,FAM83B,AHCYL1,ROR2,ARL13B,ANTXR1,ROBO1,SLC30A1,CANT1,BSG,VANGL1,DAG1,CNP,JUP,SPTBN2,RALGAPA1,ARHGAP1,TOM1L2,YES1,SMCR8,TALDO1,CDC42EP4,AKAP5,SCRIB,UNC5C,JAG2,ROBO2,HGS,ROR1,WWOX,NF2,SPRY4,NBR1,EPHB4,MYO6,SLC39A10,IGF2R,SPTAN1,KIF13B,MPZL1,CTNND1,PHACTR4,HLA-C,HLA-A,ITGA1,VAMP2,UBA52,LYN
CAV1	6.2e-18	1389	359	197	0.549	0.142	GO:0007154	BP	cell communication	1	NISCH,MAP4K3,MAP4K5,IFNGR1,DEPDC1B,TRIO,ZFYVE16,RAI14,CTNNA1,DSG2,PKP2,ATP2B4,SLC12A2,GNAI3,NEO1,LRP6,ATP2B1,MAP4K4,MARK2,STK10,SCARB1,FERMT2,RASAL2,MARK3,DLG1,RAB7A,PTPN23,PAG1,TULP3,SLC1A3,ADD1,EFNB1,ITGA6,SEMA6A,SNAP23,PALM,SNAP29,JAG1,JPH1,NDRG1,NUMBL,SLC1A5,PIK3R2,SHB,PLEKHA1,UNC5B,LZTS2,GBF1,ARHGAP21,GAB1,PANX1,SNX3,SLC29A1,ERBIN,LNPEP,SLC12A7,STAM2,SPTBN1,CCDC88A,EPHA4,ADGRL2,VAMP8,CTNNAL1,EFNB2,FLRT3,KIAA0754,CDC42EP1,SH3BP4,NECTIN2,AFDN,PAK4,AKAP12,EXOC4,PPFIA1,CC2D1A,IRS4,EPHB2,NOTCH2,SLC38A2,KIDINS220,DSC2,DTNA,DZIP1,ARHGAP32,APC,EPHA7,RAB11FIP5,ITM2B,RPS6KC1,STAM,FAM129B,LRRC1,ADCY3,CEP55,ITGAV,SEC31A,SLC12A6,ERBB2,EPHA2,PTPRF,IGSF3,PIP5K1A,SNAP47,CDC42BPA,PKP4,PTPRG,TMF1,PIK3R1,IQGAP2,EGFR,CASK,MSN,ARHGAP39,NOTCH1,PARD3,TNKS1BP1,MPP7,ITGB1,ANK3,DLG5,MAGI1,CSNK1G3,DST,GJA1,TNIK,SH3RF1,CXADR,FMN2,PSD3,TIAM1,RAB11FIP1,ZFYVE9,LRP8,PPP1R9A,RAPGEF6,SQSTM1,ITGA5,ADCY9,PLPP3,VANGL2,ATP1A1,PRKCI,PTPN13,APBB2,ITGA2,NDUFAF2,RICTOR,FRS2,APBB1,STX3,FAM83B,AHCYL1,ROR2,ARL13B,ANTXR1,ROBO1,SLC30A1,CANT1,BSG,VANGL1,DAG1,CNP,JUP,SPTBN2,RALGAPA1,ARHGAP1,TOM1L2,YES1,SMCR8,TALDO1,CDC42EP4,AKAP5,SCRIB,UNC5C,JAG2,ROBO2,HGS,ROR1,WWOX,NF2,SPRY4,NBR1,EPHB4,MYO6,SLC39A10,IGF2R,SPTAN1,KIF13B,MPZL1,CTNND1,PHACTR4,HLA-C,HLA-A,ITGA1,VAMP2,UBA52,LYN
CAV1	1.05e-12	158	359	47	0.131	0.297	GO:0098609	BP	cell-cell adhesion	3	CTNNA1,DSG2,PKP2,LRP6,TFRC,STK10,ADD2,DLG1,PTPN23,PAG1,EFNB1,ITGA6,ARVCF,JAG1,EPB41L5,EFNB2,FLRT3,CDC42EP1,NECTIN2,PAK4,FLOT2,DSC2,DSC3,EPHA7,ITGAV,ERBB2,PKP4,PIK3R1,EGFR,MSN,ITGB1,SLC7A11,ANK3,DLG5,CXADR,ITGA5,PLPP3,PCDH7,ROBO1,JUP,YES1,SCRIB,KIRREL1,ROBO2,NF2,CTNND1,LYN
CAV1	1.61e-12	433	359	85	0.237	0.196	GO:0040011	BP	locomotion	1	SCYL3,NISCH,DEPDC1B,CTNNA1,ATP2B4,NEO1,MARK2,STK10,SCARB1,ADD2,RAB7A,PTPN23,MCAM,EFNB1,ITGA6,SEMA6A,JAG1,ABCC1,SLC7A5,PIK3R2,UNC5B,GBF1,GAB1,EPB41L5,SPTBN1,CCDC88A,EPHA4,EFNB2,FLRT3,KIAA0754,PAK4,EPHB2,NUMB,APC,EPHA7,FAM129B,ADCY3,ITGAV,ERBB2,EPHA2,PTPRF,PIP5K1A,CDC42BPA,PTPRG,TMF1,PIK3R1,EGFR,MSN,NOTCH1,ITGB1,SLC7A11,DLG5,DST,GJA1,SH3RF1,CXADR,TIAM1,ITGA5,PLPP3,VANGL2,PRKCI,APBB2,ITGA2,FRS2,STX3,SLC3A2,ROR2,ARL13B,ROBO1,BSG,DAG1,PEAK1,JUP,SPTBN2,YES1,CAVIN1,SCRIB,UNC5C,ROBO2,NF2,EPHB4,SPTAN1,PHACTR4,ITGA1,LYN
CAV1	5.62e-12	117	359	39	0.109	0.333	GO:1990778	BP	protein localization to cell periphery	1	GOPC,VAMP3,PKP2,LRP6,DLG1,TULP3,EPB41L2,STX7,EPB41L3,EFR3B,PALM,VTI1B,SPTBN1,VAMP8,KIAA0754,PPFIA1,EFR3A,FLOT2,EPHB2,NUMB,DENND4C,EPHA2,PIP5K1A,SNAP47,PIK3R1,EGFR,ITGB1,ANK3,TNIK,RAPGEF6,EPB41,SQSTM1,PRKCI,STX3,BSG,JUP,AKAP5,SCRIB,VAMP2
CAV1	2.43e-11	1278	359	171	0.476	0.134	GO:0007165	BP	signal transduction	2	NISCH,MAP4K3,MAP4K5,IFNGR1,DEPDC1B,TRIO,ZFYVE16,RAI14,CTNNA1,ATP2B4,SLC12A2,GNAI3,NEO1,LRP6,MAP4K4,MARK2,STK10,SCARB1,FERMT2,RASAL2,MARK3,DLG1,RAB7A,PAG1,TULP3,ADD1,EFNB1,ITGA6,SEMA6A,PALM,JAG1,JPH1,NDRG1,NUMBL,SLC1A5,PIK3R2,SHB,PLEKHA1,UNC5B,LZTS2,GBF1,ARHGAP21,GAB1,SNX3,SLC29A1,ERBIN,LNPEP,STAM2,SPTBN1,CCDC88A,EPHA4,ADGRL2,CTNNAL1,EFNB2,FLRT3,KIAA0754,CDC42EP1,SH3BP4,NECTIN2,AFDN,PAK4,AKAP12,PPFIA1,CC2D1A,IRS4,EPHB2,NOTCH2,KIDINS220,DTNA,DZIP1,ARHGAP32,APC,EPHA7,ITM2B,RPS6KC1,STAM,FAM129B,LRRC1,ADCY3,CEP55,ITGAV,SEC31A,ERBB2,EPHA2,PTPRF,IGSF3,PIP5K1A,CDC42BPA,PTPRG,PIK3R1,IQGAP2,EGFR,MSN,ARHGAP39,NOTCH1,PARD3,TNKS1BP1,MPP7,ITGB1,ANK3,DLG5,MAGI1,CSNK1G3,DST,GJA1,TNIK,SH3RF1,FMN2,PSD3,TIAM1,ZFYVE9,LRP8,PPP1R9A,RAPGEF6,SQSTM1,ITGA5,ADCY9,PLPP3,VANGL2,PRKCI,PTPN13,APBB2,ITGA2,RICTOR,FRS2,APBB1,STX3,FAM83B,AHCYL1,ROR2,ARL13B,ANTXR1,ROBO1,CANT1,BSG,VANGL1,DAG1,JUP,SPTBN2,RALGAPA1,ARHGAP1,TOM1L2,YES1,SMCR8,TALDO1,CDC42EP4,AKAP5,SCRIB,UNC5C,JAG2,ROBO2,HGS,ROR1,WWOX,NF2,SPRY4,NBR1,EPHB4,MYO6,SLC39A10,IGF2R,SPTAN1,KIF13B,MPZL1,CTNND1,PHACTR4,HLA-C,HLA-A,ITGA1,UBA52,LYN
CAV1	3.72e-11	665	359	109	0.304	0.164	GO:0009653	BP	anatomical structure morphogenesis	2	CTNNA1,VAMP3,PKP2,NEO1,LRP6,MAP4K4,MARK2,FERMT2,DLG1,MCAM,TULP3,SLC1A3,EPB41L3,ADD1,EFNB1,ITGA6,SCFD1,SEMA6A,PALM,PACSIN2,TRIP11,JAG1,PGK1,NUMBL,COBL,SHB,PLEKHA1,UNC5B,GAB1,EHD1,RAB23,EPB41L5,SPTBN1,EPHA4,ECE1,EFNB2,FLRT3,KIAA0754,CDC42EP1,NECTIN2,AFDN,PAK4,EXOC4,LLGL1,EPHB2,NUMB,NOTCH2,KIDINS220,TMEM2,EPHA7,FAM129B,ITGAV,SEC24B,SLC12A6,ERBB2,EPHA2,TMF1,PIK3R1,EGFR,MSN,NOTCH1,PARD3,ITGB1,ANK3,DLG5,CSNK1G3,PTPN14,GJA1,TNIK,TIAM1,LRP8,PPP1R9A,EPB41,ITGA5,VANGL2,FLVCR1,PRKCI,APBB2,ITGA2,FRS2,APBB1,ROR2,ARL13B,ANTXR1,ROBO1,BSG,VANGL1,DAG1,PEAK1,CNP,JUP,SPTBN2,BASP1,CDC42EP4,SCRIB,UNC5C,JAG2,ROBO2,HGS,ROR1,WWOX,NF2,EPHB4,SPTAN1,KIF13B,PHACTR4,ITGA1,PALM2,CUX1
CAV1	4.94e-11	329	359	69	0.192	0.21	GO:0000902	BP	cell morphogenesis	3	VAMP3,NEO1,MAP4K4,MARK2,FERMT2,DLG1,SLC1A3,EPB41L3,ADD1,EFNB1,SCFD1,SEMA6A,PALM,PACSIN2,NUMBL,COBL,UNC5B,GAB1,EPB41L5,SPTBN1,EPHA4,EFNB2,FLRT3,KIAA0754,CDC42EP1,LLGL1,EPHB2,NUMB,KIDINS220,EPHA7,FAM129B,ITGAV,SEC24B,ERBB2,EPHA2,PIK3R1,EGFR,MSN,NOTCH1,PARD3,ITGB1,ANK3,CSNK1G3,GJA1,TNIK,TIAM1,LRP8,PPP1R9A,EPB41,VANGL2,APBB2,FRS2,APBB1,ARL13B,ANTXR1,ROBO1,DAG1,PEAK1,CNP,SPTBN2,CDC42EP4,SCRIB,UNC5C,ROBO2,SPTAN1,KIF13B,ITGA1,PALM2,CUX1
CAV1	1.48e-10	623	359	103	0.287	0.165	GO:0007166	BP	cell surface receptor signaling pathway	3	IFNGR1,DEPDC1B,TRIO,ZFYVE16,CTNNA1,NEO1,LRP6,MARK2,SCARB1,FERMT2,RAB7A,PAG1,TULP3,EFNB1,ITGA6,SEMA6A,JAG1,NUMBL,PIK3R2,SHB,PLEKHA1,UNC5B,LZTS2,GAB1,SNX3,SLC29A1,ERBIN,LNPEP,STAM2,SPTBN1,EPHA4,ADGRL2,EFNB2,FLRT3,KIAA0754,NECTIN2,IRS4,EPHB2,NOTCH2,KIDINS220,DZIP1,APC,EPHA7,ITM2B,STAM,FAM129B,ITGAV,ERBB2,EPHA2,PTPRF,IGSF3,PTPRG,PIK3R1,EGFR,MSN,NOTCH1,PARD3,ITGB1,DLG5,MAGI1,CSNK1G3,DST,TNIK,SH3RF1,TIAM1,ZFYVE9,LRP8,PPP1R9A,SQSTM1,ITGA5,PLPP3,VANGL2,PRKCI,ITGA2,FRS2,STX3,FAM83B,ROR2,ARL13B,ROBO1,BSG,VANGL1,JUP,YES1,TALDO1,SCRIB,UNC5C,JAG2,ROBO2,HGS,ROR1,WWOX,EPHB4,SLC39A10,IGF2R,MPZL1,CTNND1,PHACTR4,HLA-C,HLA-A,ITGA1,UBA52,LYN
CAV1	2.61e-10	539	359	93	0.259	0.173	GO:0006928	BP	movement of cell or subcellular component	1	SCYL3,NISCH,DEPDC1B,CTNNA1,DSG2,PKP2,ATP2B4,NEO1,MARK2,STK10,SCARB1,ADD2,DLG1,PTPN23,MCAM,EFNB1,ITGA6,SEMA6A,TRIP11,JAG1,ABCC1,SLC7A5,PIK3R2,UNC5B,GBF1,ARHGAP21,GAB1,EPB41L5,SPTBN1,CCDC88A,EPHA4,EFNB2,FLRT3,KIAA0754,PAK4,EPHB2,NUMB,DSC2,APC,EPHA7,FAM129B,ADCY3,ITGAV,ERBB2,EPHA2,PTPRF,PIP5K1A,CDC42BPA,PTPRG,TMF1,PIK3R1,EGFR,MSN,NOTCH1,ITGB1,SLC7A11,DLG5,DST,GJA1,SH3RF1,CXADR,FMN2,TIAM1,ITGA5,PLPP3,VANGL2,ATP1A1,PRKCI,APBB2,ITGA2,FRS2,SLC3A2,ROR2,ARL13B,ROBO1,BSG,DAG1,PEAK1,JUP,SPTBN2,YES1,CAVIN1,SCRIB,UNC5C,ROBO2,NF2,EPHB4,MYO6,SPTAN1,KIF13B,PHACTR4,ITGA1,LYN
CAV1	3.09e-10	107	359	35	0.097	0.327	GO:0072659	BP	protein localization to plasma membrane	2	GOPC,VAMP3,PKP2,LRP6,DLG1,STX7,EPB41L3,EFR3B,PALM,VTI1B,SPTBN1,VAMP8,KIAA0754,PPFIA1,EFR3A,FLOT2,EPHB2,NUMB,DENND4C,EPHA2,PIP5K1A,PIK3R1,EGFR,ITGB1,ANK3,TNIK,RAPGEF6,SQSTM1,PRKCI,STX3,BSG,JUP,AKAP5,SCRIB,VAMP2
CAV1	3.6e-10	677	359	108	0.301	0.16	GO:0016192	BP	vesicle-mediated transport	4	ZFYVE16,GOPC,VAMP3,MON2,GNAI3,TBC1D22B,GOLGA5,LRP6,TFRC,STK10,SCARB1,LMAN1,RAB7A,PTPN23,STX7,SCAMP1,GOLGA3,SCFD1,SNAP23,ARCN1,CBARP,SNAP29,MICALL1,PACSIN2,VTI1B,COG4,TMEM87A,PIK3R2,YKT6,RIC1,SEC23IP,GBF1,GOSR1,EHD1,SNX3,SEC24A,STAM2,SPTBN1,EHBP1,VAMP4,STX12,ESYT2,VAMP8,KIAA0754,SH3BP4,EXOC4,LLGL1,RAB11FIP5,COG3,VPS45,STAM,OLA1,ITGAV,SEC31A,USO1,SEC24B,PIP5K1A,SNAP47,PIK3R1,IQGAP2,EGFR,MSN,CHMP7,STOM,NOTCH1,USP6NL,ARFGAP2,ITGB1,ANK3,CSNK1G3,LPCAT1,FMN2,RAB11FIP1,ZFYVE9,LRP8,SQSTM1,STX5,PRKCI,ITGA2,LMTK2,STX3,GOLGA2,TBC1D10B,PCDH7,CANT1,GOLGB1,JUP,SPTBN2,ARHGAP1,YES1,RUFY1,BET1L,EXOC3,SCRIB,HGS,MYO6,IGF2R,PSMD12,SPTAN1,APRT,HLA-C,TBC1D8,VAMP2,UBA52,ARFGAP3,MICAL3,LYN,CUX1
CAV1	4.61e-10	114	359	36	0.1	0.316	GO:0042330	BP	taxis	1	NEO1,EFNB1,SEMA6A,ABCC1,UNC5B,GBF1,GAB1,SPTBN1,EPHA4,EFNB2,FLRT3,EPHB2,EPHA7,FAM129B,ITGAV,ERBB2,EPHA2,PIP5K1A,PIK3R1,NOTCH1,CXADR,TIAM1,VANGL2,APBB2,ITGA2,FRS2,STX3,ROBO1,DAG1,SPTBN2,SCRIB,UNC5C,ROBO2,SPTAN1,ITGA1,LYN
CAV1	4.61e-10	114	359	36	0.1	0.316	GO:0006935	BP	chemotaxis	2	NEO1,EFNB1,SEMA6A,ABCC1,UNC5B,GBF1,GAB1,SPTBN1,EPHA4,EFNB2,FLRT3,EPHB2,EPHA7,FAM129B,ITGAV,ERBB2,EPHA2,PIP5K1A,PIK3R1,NOTCH1,CXADR,TIAM1,VANGL2,APBB2,ITGA2,FRS2,STX3,ROBO1,DAG1,SPTBN2,SCRIB,UNC5C,ROBO2,SPTAN1,ITGA1,LYN
CAV1	7.01e-10	362	359	71	0.198	0.196	GO:0032989	BP	cellular component morphogenesis	2	VAMP3,NEO1,MAP4K4,MARK2,FERMT2,DLG1,SLC1A3,EPB41L3,ADD1,EFNB1,SCFD1,SEMA6A,PALM,PACSIN2,NUMBL,COBL,UNC5B,GAB1,EPB41L5,SPTBN1,EPHA4,EFNB2,FLRT3,KIAA0754,CDC42EP1,NECTIN2,LLGL1,EPHB2,NUMB,KIDINS220,EPHA7,FAM129B,ITGAV,SEC24B,ERBB2,EPHA2,TMF1,PIK3R1,EGFR,MSN,NOTCH1,PARD3,ITGB1,ANK3,CSNK1G3,GJA1,TNIK,TIAM1,LRP8,PPP1R9A,EPB41,VANGL2,APBB2,FRS2,APBB1,ARL13B,ANTXR1,ROBO1,DAG1,PEAK1,CNP,SPTBN2,CDC42EP4,SCRIB,UNC5C,ROBO2,SPTAN1,KIF13B,ITGA1,PALM2,CUX1
CAV1	9.19e-10	380	359	73	0.203	0.192	GO:0051674	BP	localization of cell	2	SCYL3,NISCH,DEPDC1B,CTNNA1,ATP2B4,MARK2,STK10,SCARB1,ADD2,PTPN23,MCAM,EFNB1,ITGA6,SEMA6A,JAG1,ABCC1,SLC7A5,PIK3R2,GBF1,GAB1,EPB41L5,CCDC88A,EPHA4,EFNB2,FLRT3,KIAA0754,PAK4,NUMB,APC,ADCY3,ITGAV,ERBB2,EPHA2,PTPRF,PIP5K1A,CDC42BPA,PTPRG,TMF1,PIK3R1,EGFR,MSN,NOTCH1,ITGB1,SLC7A11,DLG5,DST,GJA1,SH3RF1,CXADR,TIAM1,ITGA5,PLPP3,VANGL2,PRKCI,APBB2,ITGA2,SLC3A2,ROR2,ARL13B,ROBO1,BSG,DAG1,PEAK1,JUP,YES1,CAVIN1,SCRIB,UNC5C,NF2,EPHB4,PHACTR4,ITGA1,LYN
CAV1	9.19e-10	380	359	73	0.203	0.192	GO:0048870	BP	cell motility	3	SCYL3,NISCH,DEPDC1B,CTNNA1,ATP2B4,MARK2,STK10,SCARB1,ADD2,PTPN23,MCAM,EFNB1,ITGA6,SEMA6A,JAG1,ABCC1,SLC7A5,PIK3R2,GBF1,GAB1,EPB41L5,CCDC88A,EPHA4,EFNB2,FLRT3,KIAA0754,PAK4,NUMB,APC,ADCY3,ITGAV,ERBB2,EPHA2,PTPRF,PIP5K1A,CDC42BPA,PTPRG,TMF1,PIK3R1,EGFR,MSN,NOTCH1,ITGB1,SLC7A11,DLG5,DST,GJA1,SH3RF1,CXADR,TIAM1,ITGA5,PLPP3,VANGL2,PRKCI,APBB2,ITGA2,SLC3A2,ROR2,ARL13B,ROBO1,BSG,DAG1,PEAK1,JUP,YES1,CAVIN1,SCRIB,UNC5C,NF2,EPHB4,PHACTR4,ITGA1,LYN
CAV1	1.84e-09	231	359	53	0.148	0.229	GO:0000904	BP	cell morphogenesis involved in differentiation	3	VAMP3,NEO1,MARK2,FERMT2,SLC1A3,EFNB1,SEMA6A,NUMBL,COBL,UNC5B,GAB1,EPB41L5,SPTBN1,EPHA4,EFNB2,FLRT3,KIAA0754,LLGL1,EPHB2,NUMB,KIDINS220,EPHA7,FAM129B,ITGAV,SEC24B,ERBB2,EPHA2,PIK3R1,NOTCH1,PARD3,ITGB1,ANK3,TNIK,TIAM1,LRP8,PPP1R9A,VANGL2,APBB2,FRS2,APBB1,ARL13B,ANTXR1,ROBO1,DAG1,PEAK1,CNP,SPTBN2,SCRIB,UNC5C,ROBO2,SPTAN1,KIF13B,CUX1
CAV1	3.23e-09	833	359	122	0.34	0.146	GO:0023051	BP	regulation of signaling	1	NISCH,MAP4K3,MAP4K5,IFNGR1,DEPDC1B,TRIO,RAI14,CTNNA1,VAMP3,ATP2B4,GNAI3,NEO1,LRP6,ATP2B1,MAP4K4,RASAL2,MARK3,DLG1,RAB7A,PTPN23,PAG1,TULP3,SLC1A3,ITGA6,SEMA6A,PALM,JAG1,JPH1,PIK3R2,SHB,PLEKHA1,UNC5B,LZTS2,GBF1,ARHGAP21,GAB1,SNX3,ERBIN,STAM2,SPTBN1,EPHA4,ECE1,VAMP8,FLRT3,KIAA0754,SH3BP4,NECTIN2,PAK4,AKAP12,CC2D1A,IRS4,EPHB2,NOTCH2,KIDINS220,ARHGAP32,APC,EPHA7,RAB11FIP5,STAM,FAM129B,CEP55,ITGAV,ERBB2,EPHA2,PIP5K1A,SNAP47,TMF1,PIK3R1,EGFR,ARHGAP39,NOTCH1,MPP7,ITGB1,DLG5,GJA1,TNIK,SH3RF1,CXADR,PSD3,TIAM1,RAB11FIP1,LRP8,PPP1R9A,SQSTM1,ITGA5,PLPP3,VANGL2,PRKCI,PTPN13,ITGA2,NDUFAF2,RICTOR,LMTK2,FRS2,STX3,AHCYL1,ROR2,ROBO1,SLC30A1,CANT1,DAG1,JUP,RALGAPA1,ARHGAP1,SMCR8,AKAP5,SCRIB,JAG2,ROBO2,HGS,ROR1,WWOX,NF2,SPRY4,NBR1,SLC39A10,CTNND1,PHACTR4,ITGA1,VAMP2,UBA52,LYN
CAV1	3.66e-09	310	359	63	0.175	0.203	GO:0031175	BP	neuron projection development	3	CTNNA1,NEO1,MAP4K4,MARK2,EPB41L3,EFNB1,SEMA6A,MICALL1,TRIP11,NUMBL,COBL,UNC5B,GAB1,EHD1,SNX3,SPTBN1,CCDC88A,EPHA4,EFNB2,FLRT3,KIAA0754,PAK4,LLGL1,EPHB2,NUMB,KIDINS220,EPHA7,FAM129B,SEC24B,ERBB2,PTPRF,PTPRG,PIK3R1,EGFR,NOTCH1,PARD3,ITGB1,ANK3,DLG5,GJA1,TNIK,TIAM1,LRP8,PPP1R9A,VANGL2,PRKCI,APBB2,FRS2,APBB1,STX3,GPRIN1,ROBO1,DAG1,CNP,SPTBN2,SCRIB,UNC5C,ROBO2,SPTAN1,KIF13B,ITGA1,LYN,CUX1
CAV1	3.97e-09	1968	359	225	0.627	0.114	GO:0050896	BP	response to stimulus	1	CD99,SLC7A2,NISCH,MAP4K3,MAP4K5,IFNGR1,DEPDC1B,TRIO,ZFYVE16,RAI14,CTNNA1,DSG2,VAMP3,ATP2B4,SLC12A2,GNAI3,NEO1,LRP6,ATP2B1,MAP4K4,TFRC,MARK2,STK10,SCARB1,FERMT2,LMAN1,RASAL2,MARK3,DLG1,RAB7A,PTPN23,PAG1,MCAM,TULP3,SLC1A3,STX7,KEAP1,SCAMP1,ADD1,EFNB1,ITGA6,SCFD1,SEMA6A,SNAP23,PALM,SNAP29,MICALL1,JAG1,PGK1,ABCC1,CLCN7,JPH1,NDRG1,NUMBL,SLC1A5,PIK3R2,ZC3HAV1,SHB,PLEKHA1,UNC5B,LZTS2,GBF1,ARHGAP21,GAB1,EHD1,PANX1,NCOA7,RAB23,SNX3,SLC29A1,ERBIN,LNPEP,EPB41L5,STAM2,SPTBN1,CCDC88A,EPHA4,ADGRL2,VAMP8,CTNNAL1,EFNB2,FLRT3,KIAA0754,CDC42EP1,SH3BP4,NECTIN2,AFDN,PAK4,SLC6A8,AKAP12,PPFIA1,CC2D1A,IRS4,EPHB2,NOTCH2,SLC38A2,KIDINS220,DSC2,DTNA,DZIP1,ARHGAP32,APC,EPHA7,RAB11FIP5,ITM2B,VPS45,RPS6KC1,STAM,FAM129B,DENND4C,LRRC1,ADCY3,CEP55,ITGAV,SEC31A,SLC12A6,ERBB2,EPHA2,PTPRF,IGSF3,PIP5K1A,CDC42BPA,PTPRG,TMF1,PIK3R1,IQGAP2,EGFR,CASK,MSN,ARHGAP39,STOM,NOTCH1,PARD3,TNKS1BP1,MPP7,ITGB1,SLC7A11,ANK3,DLG5,MAGI1,CSNK1G3,DST,PTPN14,GJA1,SLC30A6,UTRN,LPCAT1,TNIK,SH3RF1,CXADR,FMN2,PSD3,TIAM1,ZFYVE9,LRP8,PPP1R9A,RAPGEF6,SQSTM1,ITGA5,ADCY9,PLPP3,VANGL2,ATP1A1,PRKCI,PTPN13,APBB2,ITGA2,NDUFAF2,RICTOR,FRS2,APBB1,STX3,SLC3A2,FAM83B,AHCYL1,ROR2,ARL13B,ANTXR1,ROBO1,SLC30A1,CANT1,BSG,VANGL1,DAG1,SLC19A1,CNP,JUP,SPTBN2,RALGAPA1,ARHGAP1,TOM1L2,YES1,SMCR8,TALDO1,CDC42EP4,AKAP5,SCRIB,UNC5C,JAG2,ROBO2,HGS,ROR1,WWOX,NF2,SPRY4,NBR1,EPHB4,MYO6,SLC39A10,IGF2R,PSMD12,SPTAN1,OCLN,KIF13B,MPZL1,CTNND1,APRT,PHACTR4,HLA-C,HLA-A,ITGA1,VAMP2,UBA52,PRAF2,LYN
CAV1	5.17e-09	328	359	65	0.181	0.198	GO:0048666	BP	neuron development	3	SLC4A7,CTNNA1,NEO1,MAP4K4,MARK2,SLC1A3,EPB41L3,EFNB1,SEMA6A,MICALL1,TRIP11,NUMBL,COBL,UNC5B,GAB1,EHD1,SNX3,SPTBN1,CCDC88A,EPHA4,EFNB2,FLRT3,KIAA0754,PAK4,LLGL1,EPHB2,NUMB,KIDINS220,EPHA7,FAM129B,SEC24B,ERBB2,PTPRF,PTPRG,PIK3R1,EGFR,NOTCH1,PARD3,ITGB1,ANK3,DLG5,GJA1,TNIK,TIAM1,LRP8,PPP1R9A,VANGL2,PRKCI,APBB2,FRS2,APBB1,STX3,GPRIN1,ROBO1,DAG1,CNP,SPTBN2,SCRIB,UNC5C,ROBO2,SPTAN1,KIF13B,ITGA1,LYN,CUX1
CAV1	5.88e-09	111	359	34	0.095	0.306	GO:0034330	BP	cell junction organization	1	CTNNA1,DSG2,PKP2,FERMT2,DLG1,PTPN23,EPB41L3,ADD1,ITGA6,NUMBL,LSR,EPB41L5,KIAA0754,NECTIN2,AFDN,NUMB,APC,PIP5K1A,PKP4,PARD3,MPP7,DLG5,GJA1,MARVELD2,CXADR,ITGA5,PRKCI,PTPN13,ITGA2,PEAK1,JUP,NF2,OCLN,CTNND1
CAV1	5.9e-09	321	359	64	0.178	0.199	GO:0007267	BP	cell-cell signaling	2	NISCH,DEPDC1B,PKP2,LRP6,MAP4K4,MARK2,FERMT2,DLG1,PTPN23,SLC1A3,EFNB1,SNAP23,SNAP29,LZTS2,PANX1,SNX3,SLC29A1,LNPEP,SLC12A7,EPHA4,VAMP8,EFNB2,KIAA0754,AFDN,EXOC4,EPHB2,DTNA,APC,RAB11FIP5,FAM129B,SLC12A6,SNAP47,PKP4,TMF1,EGFR,CASK,NOTCH1,CSNK1G3,GJA1,TNIK,CXADR,TIAM1,RAB11FIP1,LRP8,PPP1R9A,SQSTM1,PLPP3,VANGL2,NDUFAF2,STX3,ROR2,SLC30A1,VANGL1,CNP,JUP,AKAP5,SCRIB,ROR1,WWOX,MPZL1,CTNND1,VAMP2,UBA52,LYN
CAV1	6.16e-09	558	359	92	0.256	0.165	GO:0048468	BP	cell development	2	SLC4A7,CTNNA1,GOPC,VAMP3,NEO1,MAP4K4,MARK2,FERMT2,SLC1A3,EPB41L3,ADD1,EFNB1,SEMA6A,MICALL1,TRIP11,JAG1,NDRG1,NUMBL,LSR,COBL,UNC5B,GAB1,EHD1,SNX3,EPB41L5,SPTBN1,CCDC88A,EPHA4,EFNB2,FLRT3,KIAA0754,NECTIN2,AFDN,PAK4,LLGL1,EPHB2,NUMB,NOTCH2,KIDINS220,DZIP1,EPHA7,FAM129B,ITGAV,SEC24B,ERBB2,EPHA2,PTPRF,PTPRG,TMF1,PIK3R1,EGFR,MSN,NOTCH1,PARD3,ITGB1,ANK3,DLG5,GJA1,MARVELD2,TNIK,CXADR,FMN2,TIAM1,LRP8,PPP1R9A,VANGL2,FLVCR1,PRKCI,APBB2,FRS2,APBB1,STX3,ROR2,GPRIN1,ARL13B,ANTXR1,ROBO1,DAG1,PEAK1,CNP,SPTBN2,SCRIB,UNC5C,ROBO2,ROR1,NF2,SPTAN1,KIF13B,PHACTR4,ITGA1,LYN,CUX1
CAV1	7.47e-09	1520	359	186	0.518	0.122	GO:0051234	BP	establishment of localization	2	SLC7A2,NISCH,SLC4A7,ZFYVE16,GOPC,VAMP3,PKP2,ATP2B4,MON2,SLC12A2,GNAI3,TBC1D22B,GOLGA5,LRP6,ATP2B1,MAP4K4,SLC6A15,TFRC,STK10,SCARB1,LMAN1,ADD2,DLG1,RAB7A,PTPN23,SLC1A3,STX7,SCAMP1,ADD1,GOLGA3,SCFD1,SNAP23,ARCN1,CBARP,SNAP29,MICALL1,PACSIN2,VTI1B,TRIP11,COG4,ABCC1,CLCN7,SLC7A5,TMEM87A,JPH1,SLC39A14,SLC1A5,PIK3R2,YKT6,RIC1,SEC23IP,PLEKHA1,GBF1,ARHGAP21,GOSR1,EHD1,PANX1,SLC38A1,RAB23,SNX3,SLC29A1,ERBIN,SLC12A7,SEC24A,ABCC5,STEAP3,EPB41L5,STAM2,SPTBN1,CCDC88A,EHBP1,VAMP4,STX12,ESYT2,VAMP8,KIAA0754,SH3BP4,NECTIN2,SLC6A8,AKAP12,EXOC4,LLGL1,VPS13B,EPHB2,SLC38A2,DZIP1,RAB11FIP5,COG3,VPS45,STAM,FAM129B,DENND4C,CEP55,OLA1,ITGAV,SEC31A,USO1,SEC24B,ESYT1,SLC12A6,SLC39A6,ERBB2,PIP5K1A,SNAP47,TMF1,PIK3R1,IQGAP2,EGFR,CASK,MSN,CHMP7,STOM,NOTCH1,USP6NL,PARD3,ADD3,CNNM2,ARFGAP2,ITGB1,SLC7A11,ANK3,CSNK1G3,DST,PTPN14,GJA1,SLC30A6,UTRN,LPCAT1,CXADR,FMN2,TIAM1,RAB11FIP1,ZFYVE9,LRP8,PPP1R9A,SQSTM1,STX5,FLVCR1,ATP1A1,PRKCI,ITGA2,NDUFAF2,LMTK2,SLC4A2,APBB1,STX3,GOLGA2,SLC3A2,AHCYL1,CNNM3,TBC1D10B,PCDH7,SLC30A1,CANT1,BSG,GOLGB1,SLC19A1,CNP,JUP,SPTBN2,ARHGAP1,TOM1L2,YES1,RUFY1,BET1L,AKAP5,EXOC3,SCRIB,HGS,MYO6,SLC39A10,IGF2R,PSMD12,SPTAN1,KIF13B,SLC5A3,APRT,HLA-C,TBC1D8,VAMP2,UBA52,ARFGAP3,MICAL3,PRAF2,LYN,CUX1
CAV1	7.59e-09	1464	359	181	0.504	0.124	GO:0006810	BP	transport	3	SLC7A2,NISCH,SLC4A7,ZFYVE16,GOPC,VAMP3,PKP2,ATP2B4,MON2,SLC12A2,GNAI3,TBC1D22B,GOLGA5,LRP6,ATP2B1,MAP4K4,SLC6A15,TFRC,STK10,SCARB1,LMAN1,ADD2,DLG1,RAB7A,PTPN23,SLC1A3,STX7,SCAMP1,ADD1,GOLGA3,SCFD1,SNAP23,ARCN1,CBARP,SNAP29,MICALL1,PACSIN2,VTI1B,TRIP11,COG4,ABCC1,CLCN7,SLC7A5,TMEM87A,JPH1,SLC39A14,SLC1A5,PIK3R2,YKT6,RIC1,SEC23IP,GBF1,ARHGAP21,GOSR1,EHD1,PANX1,SLC38A1,RAB23,SNX3,SLC29A1,ERBIN,SLC12A7,SEC24A,ABCC5,STEAP3,STAM2,SPTBN1,CCDC88A,EHBP1,VAMP4,STX12,ESYT2,VAMP8,KIAA0754,SH3BP4,SLC6A8,AKAP12,EXOC4,LLGL1,VPS13B,EPHB2,SLC38A2,RAB11FIP5,COG3,VPS45,STAM,FAM129B,DENND4C,OLA1,ITGAV,SEC31A,USO1,SEC24B,ESYT1,SLC12A6,SLC39A6,ERBB2,PIP5K1A,SNAP47,TMF1,PIK3R1,IQGAP2,EGFR,CASK,MSN,CHMP7,STOM,NOTCH1,USP6NL,PARD3,ADD3,CNNM2,ARFGAP2,ITGB1,SLC7A11,ANK3,CSNK1G3,DST,PTPN14,GJA1,SLC30A6,UTRN,LPCAT1,CXADR,FMN2,TIAM1,RAB11FIP1,ZFYVE9,LRP8,PPP1R9A,SQSTM1,STX5,FLVCR1,ATP1A1,PRKCI,ITGA2,NDUFAF2,LMTK2,SLC4A2,APBB1,STX3,GOLGA2,SLC3A2,AHCYL1,CNNM3,TBC1D10B,PCDH7,SLC30A1,CANT1,BSG,GOLGB1,SLC19A1,CNP,JUP,SPTBN2,ARHGAP1,TOM1L2,YES1,RUFY1,BET1L,AKAP5,EXOC3,SCRIB,HGS,MYO6,SLC39A10,IGF2R,PSMD12,SPTAN1,KIF13B,SLC5A3,APRT,HLA-C,TBC1D8,VAMP2,UBA52,ARFGAP3,MICAL3,PRAF2,LYN,CUX1
CAV1	8.92e-09	183	359	45	0.125	0.246	GO:0048667	BP	cell morphogenesis involved in neuron differentiation	4	NEO1,MARK2,SLC1A3,EFNB1,SEMA6A,NUMBL,COBL,UNC5B,GAB1,SPTBN1,EPHA4,EFNB2,FLRT3,KIAA0754,LLGL1,EPHB2,NUMB,KIDINS220,EPHA7,FAM129B,SEC24B,ERBB2,PIK3R1,NOTCH1,PARD3,ITGB1,ANK3,TNIK,TIAM1,LRP8,PPP1R9A,VANGL2,APBB2,FRS2,APBB1,ROBO1,DAG1,CNP,SPTBN2,SCRIB,UNC5C,ROBO2,SPTAN1,KIF13B,CUX1
CAV1	2.13e-08	1650	359	196	0.546	0.119	GO:0051716	BP	cellular response to stimulus	1	NISCH,MAP4K3,MAP4K5,IFNGR1,DEPDC1B,TRIO,ZFYVE16,RAI14,CTNNA1,VAMP3,ATP2B4,SLC12A2,GNAI3,NEO1,LRP6,ATP2B1,MAP4K4,TFRC,MARK2,STK10,SCARB1,FERMT2,RASAL2,MARK3,DLG1,RAB7A,PTPN23,PAG1,TULP3,KEAP1,ADD1,EFNB1,ITGA6,SEMA6A,PALM,MICALL1,JAG1,PGK1,ABCC1,JPH1,NDRG1,NUMBL,SLC1A5,PIK3R2,SHB,PLEKHA1,UNC5B,LZTS2,GBF1,ARHGAP21,GAB1,EHD1,NCOA7,SNX3,SLC29A1,ERBIN,LNPEP,EPB41L5,STAM2,SPTBN1,CCDC88A,EPHA4,ADGRL2,CTNNAL1,EFNB2,FLRT3,KIAA0754,CDC42EP1,SH3BP4,NECTIN2,AFDN,PAK4,AKAP12,PPFIA1,CC2D1A,IRS4,EPHB2,NOTCH2,SLC38A2,KIDINS220,DSC2,DTNA,DZIP1,ARHGAP32,APC,EPHA7,RAB11FIP5,ITM2B,RPS6KC1,STAM,FAM129B,DENND4C,LRRC1,ADCY3,CEP55,ITGAV,SEC31A,SLC12A6,ERBB2,EPHA2,PTPRF,IGSF3,PIP5K1A,CDC42BPA,PTPRG,TMF1,PIK3R1,IQGAP2,EGFR,CASK,MSN,ARHGAP39,NOTCH1,PARD3,TNKS1BP1,MPP7,ITGB1,ANK3,DLG5,MAGI1,CSNK1G3,DST,PTPN14,GJA1,TNIK,SH3RF1,CXADR,FMN2,PSD3,TIAM1,ZFYVE9,LRP8,PPP1R9A,RAPGEF6,SQSTM1,ITGA5,ADCY9,PLPP3,VANGL2,ATP1A1,PRKCI,PTPN13,APBB2,ITGA2,NDUFAF2,RICTOR,FRS2,APBB1,STX3,FAM83B,AHCYL1,ROR2,ARL13B,ANTXR1,ROBO1,CANT1,BSG,VANGL1,DAG1,JUP,SPTBN2,RALGAPA1,ARHGAP1,TOM1L2,YES1,SMCR8,TALDO1,CDC42EP4,AKAP5,SCRIB,UNC5C,JAG2,ROBO2,HGS,ROR1,WWOX,NF2,SPRY4,NBR1,EPHB4,MYO6,SLC39A10,IGF2R,SPTAN1,OCLN,KIF13B,MPZL1,CTNND1,APRT,PHACTR4,HLA-C,HLA-A,ITGA1,VAMP2,UBA52,LYN
CAV1	2.22e-08	379	359	70	0.195	0.185	GO:0030182	BP	neuron differentiation	3	SLC4A7,CTNNA1,NEO1,LRP6,MAP4K4,MARK2,TULP3,SLC1A3,EPB41L3,EFNB1,SEMA6A,MICALL1,TRIP11,JAG1,NUMBL,COBL,UNC5B,GAB1,EHD1,SNX3,SPTBN1,CCDC88A,EPHA4,EFNB2,FLRT3,KIAA0754,PAK4,LLGL1,EPHB2,NUMB,KIDINS220,EPHA7,FAM129B,SEC24B,ERBB2,EPHA2,PTPRF,PTPRG,PIK3R1,EGFR,NOTCH1,PARD3,ITGB1,ANK3,DLG5,GJA1,TNIK,TIAM1,LRP8,PPP1R9A,VANGL2,PRKCI,APBB2,FRS2,APBB1,STX3,GPRIN1,ROBO1,DAG1,CNP,SPTBN2,SCRIB,UNC5C,JAG2,ROBO2,SPTAN1,KIF13B,ITGA1,LYN,CUX1
CAV1	3.24e-08	820	359	118	0.329	0.144	GO:0010646	BP	regulation of cell communication	1	NISCH,MAP4K3,MAP4K5,IFNGR1,DEPDC1B,TRIO,RAI14,CTNNA1,ATP2B4,GNAI3,NEO1,LRP6,MAP4K4,RASAL2,MARK3,DLG1,RAB7A,PTPN23,PAG1,TULP3,SLC1A3,ITGA6,SEMA6A,PALM,JAG1,JPH1,PIK3R2,SHB,PLEKHA1,UNC5B,LZTS2,GBF1,ARHGAP21,GAB1,SNX3,ERBIN,STAM2,SPTBN1,EPHA4,VAMP8,FLRT3,KIAA0754,SH3BP4,NECTIN2,PAK4,AKAP12,CC2D1A,IRS4,EPHB2,NOTCH2,KIDINS220,ARHGAP32,APC,EPHA7,RAB11FIP5,STAM,FAM129B,CEP55,ITGAV,ERBB2,EPHA2,PIP5K1A,SNAP47,TMF1,PIK3R1,EGFR,ARHGAP39,NOTCH1,MPP7,ITGB1,ANK3,DLG5,GJA1,TNIK,SH3RF1,CXADR,PSD3,TIAM1,RAB11FIP1,LRP8,PPP1R9A,SQSTM1,ITGA5,PLPP3,VANGL2,PRKCI,PTPN13,ITGA2,NDUFAF2,RICTOR,FRS2,STX3,ROR2,ROBO1,SLC30A1,CANT1,DAG1,JUP,RALGAPA1,ARHGAP1,SMCR8,AKAP5,SCRIB,JAG2,ROBO2,HGS,ROR1,WWOX,NF2,SPRY4,NBR1,SLC39A10,CTNND1,PHACTR4,ITGA1,VAMP2,UBA52,LYN
CAV1	4.38e-08	435	359	76	0.212	0.175	GO:0022008	BP	neurogenesis	3	SLC4A7,CTNNA1,NEO1,LRP6,MAP4K4,MARK2,TULP3,SLC1A3,EPB41L3,EFNB1,SEMA6A,MICALL1,TRIP11,JAG1,NDRG1,NUMBL,COBL,UNC5B,GAB1,EHD1,SNX3,SPTBN1,CCDC88A,EPHA4,EFNB2,FLRT3,KIAA0754,AFDN,PAK4,LLGL1,EPHB2,NUMB,KIDINS220,EPHA7,FAM129B,SEC24B,ERBB2,EPHA2,PTPRF,PTPRG,PIK3R1,EGFR,NOTCH1,PARD3,ITGB1,ANK3,DLG5,GJA1,TNIK,SH3RF1,TIAM1,LRP8,PPP1R9A,VANGL2,PRKCI,APBB2,FRS2,APBB1,STX3,ROR2,GPRIN1,ROBO1,DAG1,CNP,SPTBN2,SCRIB,UNC5C,JAG2,ROBO2,ROR1,NF2,SPTAN1,KIF13B,ITGA1,LYN,CUX1
CAV1	4.94e-08	699	359	105	0.292	0.15	GO:0032879	BP	regulation of localization	2	NISCH,ZFYVE16,CTNNA1,DSG2,GOPC,VAMP3,PKP2,ATP2B4,TBC1D22B,MAP4K4,STK10,SCARB1,LMAN1,DLG1,RAB7A,PTPN23,MCAM,EPB41L2,STX7,ITGA6,SCFD1,SEMA6A,CBARP,PACSIN2,VTI1B,JAG1,JPH1,PIK3R2,LZTS2,GBF1,GOSR1,GAB1,EHD1,PANX1,RAB23,SNX3,SEC24A,EPB41L5,SPTBN1,CCDC88A,VAMP8,KIAA0754,AFDN,PPFIA1,LLGL1,EPHB2,NUMB,DSC2,APC,RAB11FIP5,STAM,ITGAV,SEC24B,ERBB2,EPHA2,PTPRG,TMF1,PIK3R1,EGFR,CASK,MSN,STOM,NOTCH1,USP6NL,PARD3,ITGB1,ANK3,DLG5,PTPN14,GJA1,SLC30A6,UTRN,TIAM1,RAB11FIP1,PPP1R9A,EPB41,SQSTM1,ITGA5,PLPP3,ATP1A1,PRKCI,ITGA2,NDUFAF2,APBB1,STX3,AHCYL1,ROR2,TBC1D10B,ROBO1,SLC30A1,DAG1,JUP,ARHGAP1,YES1,RUFY1,CAVIN1,BET1L,AKAP5,UNC5C,HGS,NF2,MYO6,TBC1D8,VAMP2,LYN
CAV1	7.3e-08	208	359	47	0.131	0.226	GO:0048812	BP	neuron projection morphogenesis	4	NEO1,MAP4K4,MARK2,EPB41L3,EFNB1,SEMA6A,NUMBL,COBL,UNC5B,GAB1,SPTBN1,EPHA4,EFNB2,FLRT3,KIAA0754,LLGL1,EPHB2,NUMB,KIDINS220,EPHA7,FAM129B,ERBB2,PIK3R1,EGFR,NOTCH1,PARD3,ITGB1,ANK3,GJA1,TNIK,TIAM1,LRP8,PPP1R9A,VANGL2,APBB2,FRS2,APBB1,ROBO1,DAG1,CNP,SPTBN2,UNC5C,ROBO2,SPTAN1,KIF13B,ITGA1,CUX1
CAV1	8.15e-08	153	359	39	0.109	0.255	GO:0061564	BP	axon development	4	CTNNA1,NEO1,MARK2,EFNB1,SEMA6A,NUMBL,COBL,UNC5B,GAB1,SPTBN1,EPHA4,EFNB2,FLRT3,KIAA0754,LLGL1,EPHB2,NUMB,EPHA7,FAM129B,ERBB2,PTPRF,PIK3R1,NOTCH1,PARD3,ITGB1,ANK3,TIAM1,VANGL2,APBB2,FRS2,APBB1,ROBO1,DAG1,CNP,SPTBN2,UNC5C,ROBO2,SPTAN1,KIF13B
CAV1	8.58e-08	415	359	73	0.203	0.176	GO:0048699	BP	generation of neurons	4	SLC4A7,CTNNA1,NEO1,LRP6,MAP4K4,MARK2,TULP3,SLC1A3,EPB41L3,EFNB1,SEMA6A,MICALL1,TRIP11,JAG1,NUMBL,COBL,UNC5B,GAB1,EHD1,SNX3,SPTBN1,CCDC88A,EPHA4,EFNB2,FLRT3,KIAA0754,AFDN,PAK4,LLGL1,EPHB2,NUMB,KIDINS220,EPHA7,FAM129B,SEC24B,ERBB2,EPHA2,PTPRF,PTPRG,PIK3R1,EGFR,NOTCH1,PARD3,ITGB1,ANK3,DLG5,GJA1,TNIK,SH3RF1,TIAM1,LRP8,PPP1R9A,VANGL2,PRKCI,APBB2,FRS2,APBB1,STX3,GPRIN1,ROBO1,DAG1,CNP,SPTBN2,SCRIB,UNC5C,JAG2,ROBO2,NF2,SPTAN1,KIF13B,ITGA1,LYN,CUX1
CAV1	9.3e-08	357	359	66	0.184	0.185	GO:0016477	BP	cell migration	4	SCYL3,NISCH,DEPDC1B,MARK2,STK10,SCARB1,ADD2,PTPN23,MCAM,EFNB1,ITGA6,SEMA6A,JAG1,ABCC1,SLC7A5,PIK3R2,GBF1,GAB1,EPB41L5,CCDC88A,EPHA4,EFNB2,FLRT3,KIAA0754,PAK4,NUMB,APC,ITGAV,EPHA2,PTPRF,PIP5K1A,CDC42BPA,PTPRG,PIK3R1,EGFR,MSN,NOTCH1,ITGB1,SLC7A11,DLG5,GJA1,SH3RF1,CXADR,TIAM1,ITGA5,PLPP3,VANGL2,PRKCI,APBB2,ITGA2,SLC3A2,ROR2,ARL13B,ROBO1,BSG,DAG1,PEAK1,JUP,YES1,SCRIB,UNC5C,NF2,EPHB4,PHACTR4,ITGA1,LYN
CAV1	1.06e-07	141	359	37	0.103	0.262	GO:0007409	BP	axonogenesis	5	NEO1,MARK2,EFNB1,SEMA6A,NUMBL,COBL,UNC5B,GAB1,SPTBN1,EPHA4,EFNB2,FLRT3,KIAA0754,LLGL1,EPHB2,NUMB,EPHA7,FAM129B,ERBB2,PIK3R1,NOTCH1,PARD3,ITGB1,ANK3,TIAM1,VANGL2,APBB2,FRS2,APBB1,ROBO1,DAG1,CNP,SPTBN2,UNC5C,ROBO2,SPTAN1,KIF13B
CAV1	1.18e-07	218	359	48	0.134	0.22	GO:0048858	BP	cell projection morphogenesis	2	NEO1,MAP4K4,MARK2,EPB41L3,EFNB1,SEMA6A,PACSIN2,NUMBL,COBL,UNC5B,GAB1,SPTBN1,EPHA4,EFNB2,FLRT3,KIAA0754,LLGL1,EPHB2,NUMB,KIDINS220,EPHA7,FAM129B,ERBB2,PIK3R1,EGFR,NOTCH1,PARD3,ITGB1,ANK3,GJA1,TNIK,TIAM1,LRP8,PPP1R9A,VANGL2,APBB2,FRS2,APBB1,ROBO1,DAG1,CNP,SPTBN2,UNC5C,ROBO2,SPTAN1,KIF13B,ITGA1,CUX1
CAV1	1.91e-07	157	359	39	0.109	0.248	GO:0016050	BP	vesicle organization	1	ZFYVE16,VAMP3,GNAI3,TBC1D22B,LMAN1,RAB7A,STX7,SCFD1,SNAP23,SNAP29,VTI1B,YKT6,SEC23IP,GBF1,GOSR1,SNX3,SEC24A,STAM2,VAMP4,STX12,VAMP8,NECTIN2,STAM,SEC31A,USO1,SEC24B,SNAP47,TMF1,CHMP7,USP6NL,SQSTM1,STX5,PRKCI,STX3,GOLGA2,TBC1D10B,HGS,TBC1D8,VAMP2
CAV1	2.16e-07	229	359	49	0.136	0.214	GO:0032990	BP	cell part morphogenesis	3	NEO1,MAP4K4,MARK2,EPB41L3,EFNB1,SEMA6A,PACSIN2,NUMBL,COBL,UNC5B,GAB1,SPTBN1,EPHA4,EFNB2,FLRT3,KIAA0754,NECTIN2,LLGL1,EPHB2,NUMB,KIDINS220,EPHA7,FAM129B,ERBB2,PIK3R1,EGFR,NOTCH1,PARD3,ITGB1,ANK3,GJA1,TNIK,TIAM1,LRP8,PPP1R9A,VANGL2,APBB2,FRS2,APBB1,ROBO1,DAG1,CNP,SPTBN2,UNC5C,ROBO2,SPTAN1,KIF13B,ITGA1,CUX1
CAV1	3.48e-07	217	359	47	0.131	0.217	GO:0120039	BP	plasma membrane bounded cell projection morphogenesis	3	NEO1,MAP4K4,MARK2,EPB41L3,EFNB1,SEMA6A,NUMBL,COBL,UNC5B,GAB1,SPTBN1,EPHA4,EFNB2,FLRT3,KIAA0754,LLGL1,EPHB2,NUMB,KIDINS220,EPHA7,FAM129B,ERBB2,PIK3R1,EGFR,NOTCH1,PARD3,ITGB1,ANK3,GJA1,TNIK,TIAM1,LRP8,PPP1R9A,VANGL2,APBB2,FRS2,APBB1,ROBO1,DAG1,CNP,SPTBN2,UNC5C,ROBO2,SPTAN1,KIF13B,ITGA1,CUX1
CAV1	4.89e-07	197	359	44	0.123	0.223	GO:0009887	BP	animal organ morphogenesis	1	CTNNA1,PKP2,LRP6,DLG1,TULP3,ITGA6,SEMA6A,TRIP11,JAG1,PLEKHA1,RAB23,EFNB2,AFDN,EXOC4,EPHB2,NOTCH2,SEC24B,EPHA2,EGFR,MSN,NOTCH1,DLG5,GJA1,TIAM1,VANGL2,FLVCR1,PRKCI,ITGA2,FRS2,ROR2,ARL13B,ROBO1,BSG,VANGL1,DAG1,BASP1,SCRIB,JAG2,ROBO2,ROR1,WWOX,NF2,EPHB4,PHACTR4
CAV1	1.14e-06	500	359	80	0.223	0.16	GO:0030030	BP	cell projection organization	1	CTNNA1,NEO1,MAP4K4,MARK2,PTPN23,EPB41L3,EFNB1,ITGA6,SEMA6A,PALM,SNAP29,MICALL1,PACSIN2,TRIP11,NUMBL,COBL,PLEKHA1,UNC5B,GAB1,EHD1,RAB23,SNX3,SPTBN1,CCDC88A,EPHA4,EFNB2,FLRT3,KIAA0754,CDC42EP1,NECTIN2,PAK4,LLGL1,EPHB2,NUMB,KIDINS220,DZIP1,APC,EPHA7,FAM129B,SEC24B,ERBB2,EPHA2,PTPRF,PIP5K1A,PTPRG,PIK3R1,EGFR,NOTCH1,PARD3,ITGB1,ANK3,DLG5,GJA1,TNIK,TIAM1,LRP8,PPP1R9A,RAPGEF6,VANGL2,PRKCI,APBB2,ITGA2,FRS2,APBB1,STX3,GPRIN1,ARL13B,ROBO1,DAG1,CNP,SPTBN2,CDC42EP4,SCRIB,UNC5C,ROBO2,SPTAN1,KIF13B,ITGA1,LYN,CUX1
CAV1	1.23e-06	66	359	23	0.064	0.348	GO:0007411	BP	axon guidance	6	NEO1,EFNB1,SEMA6A,UNC5B,GAB1,SPTBN1,EPHA4,EFNB2,FLRT3,EPHB2,EPHA7,FAM129B,ERBB2,PIK3R1,VANGL2,APBB2,FRS2,ROBO1,DAG1,SPTBN2,UNC5C,ROBO2,SPTAN1
CAV1	1.38e-06	160	359	38	0.106	0.237	GO:0030001	BP	metal ion transport	6	SLC4A7,PKP2,ATP2B4,SLC12A2,ATP2B1,SLC6A15,TFRC,DLG1,SLC1A3,CBARP,JPH1,SLC39A14,PANX1,SLC38A1,SLC12A7,STEAP3,SLC6A8,SLC38A2,ITGAV,SLC12A6,SLC39A6,CASK,STOM,CNNM2,ANK3,GJA1,SLC30A6,UTRN,ATP1A1,LMTK2,SLC3A2,AHCYL1,SLC30A1,ARHGAP1,SLC39A10,SLC5A3,VAMP2,LYN
CAV1	1.74e-06	67	359	23	0.064	0.343	GO:0097485	BP	neuron projection guidance	5	NEO1,EFNB1,SEMA6A,UNC5B,GAB1,SPTBN1,EPHA4,EFNB2,FLRT3,EPHB2,EPHA7,FAM129B,ERBB2,PIK3R1,VANGL2,APBB2,FRS2,ROBO1,DAG1,SPTBN2,UNC5C,ROBO2,SPTAN1
CAV1	2.12e-06	47	359	19	0.053	0.404	GO:1904375	BP	regulation of protein localization to cell periphery	2	GOPC,DLG1,EPB41L2,STX7,VTI1B,SPTBN1,VAMP8,PPFIA1,EPHB2,NUMB,EPHA2,PIK3R1,EGFR,ITGB1,EPB41,SQSTM1,PRKCI,STX3,AKAP5
CAV1	2.25e-06	618	359	92	0.256	0.149	GO:0007399	BP	nervous system development	4	SLC4A7,CTNNA1,ATP2B4,GNAI3,NEO1,LRP6,ATP2B1,MAP4K4,MARK2,DLG1,TULP3,SLC1A3,EPB41L3,EFNB1,SEMA6A,ARCN1,PALM,MICALL1,TRIP11,JAG1,SLC7A5,NDRG1,NUMBL,COBL,UNC5B,GAB1,EHD1,SNX3,SPTBN1,CCDC88A,EPHA4,EFNB2,FLRT3,KIAA0754,AFDN,PAK4,LLGL1,EPHB2,NUMB,NOTCH2,SLC38A2,KIDINS220,EPHA7,ITM2B,FAM129B,SEC24B,ERBB2,EPHA2,PTPRF,PTPRG,PIK3R1,EGFR,NOTCH1,PARD3,ITGB1,SLC7A11,ANK3,DLG5,GJA1,TNIK,SH3RF1,TIAM1,LRP8,PPP1R9A,VANGL2,PRKCI,APBB2,FRS2,APBB1,STX3,ROR2,GPRIN1,ARL13B,ROBO1,DAG1,CNP,SPTBN2,BASP1,SCRIB,UNC5C,JAG2,ROBO2,ROR1,NF2,SPTAN1,KIF13B,CTNND1,SLC5A3,PHACTR4,ITGA1,LYN,CUX1
CAV1	2.45e-06	1102	359	140	0.39	0.127	GO:0048731	BP	system development	3	SLC4A7,CTNNA1,DSG2,PLEKHA5,PKP2,ATP2B4,GNAI3,NEO1,LRP6,ATP2B1,MAP4K4,TFRC,MARK2,ADD2,DLG1,MCAM,TULP3,SLC1A3,EPB41L3,ADD1,EFNB1,ITGA6,SEMA6A,ARCN1,PALM,MICALL1,TRIP11,JAG1,PGK1,SLC7A5,JPH1,NDRG1,NUMBL,LSR,COBL,SHB,PLEKHA1,UNC5B,LZTS2,GAB1,EHD1,RAB23,SNX3,SLC29A1,EPB41L5,SPTBN1,CCDC88A,EPHA4,ECE1,EFNB2,FLRT3,KIAA0754,AFDN,PAK4,EXOC4,LLGL1,EPHB2,NUMB,NOTCH2,SLC38A2,KIDINS220,DSC2,DSC3,TMEM2,EPHA7,ITM2B,FAM129B,CEP55,ITGAV,SEC24B,SLC12A6,ERBB2,EPHA2,PTPRF,IGSF3,PIP5K1A,PKP4,PTPRG,TMF1,PIK3R1,EGFR,MSN,NOTCH1,PARD3,ITGB1,SLC7A11,ANK3,DLG5,PTPN14,GJA1,UTRN,LPCAT1,TNIK,SH3RF1,CXADR,TIAM1,LRP8,PPP1R9A,ITGA5,VANGL2,FLVCR1,PRKCI,APBB2,ITGA2,SLC4A2,FRS2,APBB1,STX3,ROR2,GPRIN1,ARL13B,ANTXR1,ROBO1,BSG,VANGL1,DAG1,CNP,JUP,SPTBN2,BASP1,SCRIB,UNC5C,JAG2,ROBO2,HGS,ROR1,WWOX,NF2,NBR1,EPHB4,IGF2R,SPTAN1,KIF13B,CTNND1,SLC5A3,APRT,PHACTR4,ITGA1,LYN,CUX1
CAV1	2.83e-06	491	359	78	0.217	0.159	GO:0120036	BP	plasma membrane bounded cell projection organization	2	CTNNA1,NEO1,MAP4K4,MARK2,PTPN23,EPB41L3,EFNB1,ITGA6,SEMA6A,PALM,SNAP29,MICALL1,TRIP11,NUMBL,COBL,PLEKHA1,UNC5B,GAB1,EHD1,RAB23,SNX3,SPTBN1,CCDC88A,EPHA4,EFNB2,FLRT3,KIAA0754,CDC42EP1,NECTIN2,PAK4,LLGL1,EPHB2,NUMB,KIDINS220,DZIP1,APC,EPHA7,FAM129B,SEC24B,ERBB2,EPHA2,PTPRF,PIP5K1A,PTPRG,PIK3R1,EGFR,NOTCH1,PARD3,ITGB1,ANK3,DLG5,GJA1,TNIK,TIAM1,LRP8,PPP1R9A,RAPGEF6,VANGL2,PRKCI,APBB2,FRS2,APBB1,STX3,GPRIN1,ARL13B,ROBO1,DAG1,CNP,SPTBN2,CDC42EP4,SCRIB,UNC5C,ROBO2,SPTAN1,KIF13B,ITGA1,LYN,CUX1
CAV1	4.46e-06	1058	359	135	0.376	0.128	GO:0008104	BP	protein localization	3	ZFYVE16,CTNNA1,GOPC,VAMP3,PKP2,MON2,TBC1D22B,LRP6,MAP4K4,TFRC,FERMT2,LMAN1,DLG1,RAB7A,PTPN23,TULP3,EPB41L2,STX7,KEAP1,EPB41L3,EFR3B,SCAMP1,SCFD1,SNAP23,ARCN1,PALM,SNAP29,MICALL1,PACSIN2,VTI1B,COG4,PIK3R2,LSR,YKT6,RIC1,SEC23IP,PLEKHA1,LZTS2,GBF1,GOSR1,EHD1,PANX1,RAB23,SNX3,ERBIN,SEC24A,STEAP3,EPB41L5,STAM2,SPTBN1,CCDC88A,EHBP1,STX12,VAMP8,KIAA0754,SH3BP4,AFDN,AKAP12,EXOC4,PPFIA1,LLGL1,EFR3A,VPS13B,FLOT2,EPHB2,NUMB,DZIP1,APC,RAB11FIP5,COG3,VPS45,STAM,DENND4C,CEP55,ITGAV,SEC31A,USO1,SEC24B,ERBB2,EPHA2,PIP5K1A,SNAP47,PIK3R1,EGFR,MSN,CHMP7,STOM,NOTCH1,USP6NL,PARD3,ARFGAP2,MPP7,ITGB1,ANK3,DLG5,PTPN14,GJA1,TNIK,FMN2,TIAM1,RAB11FIP1,RAPGEF6,EPB41,SQSTM1,STX5,VANGL2,PRKCI,ITGA2,NDUFAF2,LMTK2,APBB1,STX3,AHCYL1,TBC1D10B,BSG,GOLGB1,DAG1,JUP,ARHGAP1,TOM1L2,RUFY1,BET1L,AKAP5,EXOC3,SCRIB,HGS,NF2,MYO6,KIF13B,TBC1D8,VAMP2,UBA52,ARFGAP3,PRAF2,LYN
CAV1	6.48e-06	1032	359	132	0.368	0.128	GO:0048869	BP	cellular developmental process	1	SLC4A7,TRIO,RAI14,CTNNA1,DSG2,GOPC,VAMP3,PKP2,NEO1,LRP6,MAP4K4,TFRC,MARK2,FERMT2,DLG1,TULP3,SLC1A3,KEAP1,EPB41L3,ADD1,EFNB1,ITGA6,SCFD1,SEMA6A,PALM,MICALL1,PACSIN2,TRIP11,JAG1,PGK1,SLC7A5,NDRG1,NUMBL,LSR,COBL,SHB,PLEKHA1,UNC5B,ANKRD26,GAB1,EHD1,SNX3,EPB41L5,SPTBN1,CCDC88A,EPHA4,EFNB2,FLRT3,KIAA0754,CDC42EP1,NECTIN2,AFDN,PAK4,LLGL1,FLOT2,EPHB2,NUMB,NOTCH2,KIDINS220,DSC2,DSC3,DZIP1,EPHA7,FAM129B,ITGAV,SEC24B,ERBB2,EPHA2,PTPRF,PIP5K1A,PKP4,PTPRG,TMF1,PIK3R1,EGFR,MSN,NOTCH1,PARD3,ITGB1,SLC7A11,ANK3,DLG5,CSNK1G3,GJA1,MARVELD2,TNIK,SH3RF1,CXADR,FMN2,TIAM1,LRP8,PPP1R9A,EPB41,SQSTM1,ITGA5,KIAA1522,VANGL2,FLVCR1,PRKCI,APBB2,ITGA2,FRS2,APBB1,STX3,ROR2,GPRIN1,ARL13B,ANTXR1,ROBO1,DAG1,PEAK1,CNP,JUP,SPTBN2,YES1,BASP1,CDC42EP4,SCRIB,UNC5C,JAG2,ROBO2,ROR1,WWOX,NF2,NBR1,SPTAN1,KIF13B,PHACTR4,ITGA1,PALM2,LYN,CUX1
CAV1	1.19e-05	209	359	43	0.12	0.206	GO:0006812	BP	cation transport	5	SLC7A2,SLC4A7,PKP2,ATP2B4,SLC12A2,ATP2B1,SLC6A15,TFRC,DLG1,SLC1A3,SNAP23,CBARP,JPH1,SLC39A14,SLC1A5,PANX1,SLC38A1,SLC12A7,STEAP3,VAMP8,SLC6A8,EPHB2,SLC38A2,ITGAV,SLC12A6,SLC39A6,CASK,STOM,CNNM2,ANK3,GJA1,SLC30A6,UTRN,ATP1A1,LMTK2,SLC3A2,AHCYL1,SLC30A1,ARHGAP1,SLC39A10,SLC5A3,VAMP2,LYN
CAV1	1.26e-05	305	359	55	0.153	0.18	GO:0006811	BP	ion transport	4	SLC7A2,SLC4A7,GOPC,PKP2,ATP2B4,SLC12A2,ATP2B1,SLC6A15,TFRC,SCARB1,DLG1,SLC1A3,SNAP23,CBARP,ABCC1,CLCN7,SLC7A5,JPH1,SLC39A14,SLC1A5,PANX1,SLC38A1,SLC12A7,ABCC5,STEAP3,VAMP8,SLC6A8,EPHB2,SLC38A2,ITGAV,SLC12A6,SLC39A6,CASK,STOM,CNNM2,SLC7A11,ANK3,GJA1,SLC30A6,UTRN,ATP1A1,LMTK2,SLC4A2,SLC3A2,AHCYL1,CNNM3,SLC30A1,BSG,SLC19A1,ARHGAP1,SLC39A10,SLC5A3,VAMP2,PRAF2,LYN
CAV1	1.4e-05	1561	359	179	0.499	0.115	GO:0032501	BP	multicellular organismal process	1	SLC7A2,NISCH,SLC4A7,RAI14,CTNNA1,DSG2,GOPC,PLEKHA5,PKP2,ATP2B4,GNAI3,NEO1,LRP6,ATP2B1,MAP4K4,TFRC,MARK2,SCARB1,LMAN1,ADD2,DLG1,PTPN23,MCAM,TULP3,SLC1A3,KEAP1,EPB41L3,ADD1,GOLGA3,EFNB1,ITGA6,SEMA6A,SNAP23,ARCN1,PALM,ARVCF,ZDHHC8,MICALL1,TRIP11,JAG1,PGK1,SLC7A5,JPH1,NDRG1,NUMBL,LSR,COBL,SHB,PLEKHA1,UNC5B,LZTS2,GAB1,EHD1,PANX1,SLC38A1,RAB23,SNX3,SLC29A1,ERBIN,LNPEP,EPB41L5,SPTBN1,CCDC88A,EPHA4,ECE1,VAMP8,EFNB2,FLRT3,KIAA0754,NECTIN2,AFDN,PAK4,SLC6A8,EXOC4,LLGL1,EPHB2,NUMB,NOTCH2,SLC38A2,KIDINS220,DSC2,DSC3,DTNA,DZIP1,TMEM2,EPHA7,RAB11FIP5,ITM2B,VPS45,FAM129B,ADCY3,CEP55,ITGAV,SEC24B,DIAPH3,SLC12A6,ERBB2,EPHA2,PTPRF,IGSF3,PIP5K1A,PKP4,PTPRG,TMF1,PIK3R1,EGFR,MSN,NOTCH1,PARD3,ITGB1,SLC7A11,ANK3,DLG5,PTPN14,GJA1,UTRN,MARVELD2,LPCAT1,TNIK,SH3RF1,CXADR,FMN2,TIAM1,RAB11FIP1,LRP8,PPP1R9A,ITGA5,ADCY9,PLPP3,VANGL2,FLVCR1,ATP1A1,PRKCI,APBB2,ITGA2,RICTOR,SLC4A2,FRS2,APBB1,STX3,AHCYL1,ROR2,GPRIN1,ARL13B,ANTXR1,ROBO1,SLC30A1,BSG,VANGL1,DAG1,CNP,JUP,SPTBN2,YES1,BASP1,SCRIB,UNC5C,KIRREL1,JAG2,ROBO2,HGS,ROR1,WWOX,NF2,SPRY4,NBR1,EPHB4,MYO6,IGF2R,SPTAN1,KIF13B,CTNND1,SLC5A3,APRT,PHACTR4,TBC1D8,ITGA1,LYN,CUX1
CAV1	1.62e-05	145	359	34	0.095	0.234	GO:0030155	BP	regulation of cell adhesion	1	TFRC,DLG1,PTPN23,PAG1,EFNB1,ITGA6,SEMA6A,JAG1,EPB41L5,EFNB2,KIAA0754,FLOT2,EPHA7,ITGAV,ERBB2,EPHA2,PKP4,PIK3R1,CASK,NOTCH1,ANK3,DLG5,UTRN,ITGA5,PLPP3,ITGA2,STX3,DAG1,PEAK1,JUP,YES1,JAG2,NF2,LYN
CAV1	1.67e-05	358	359	61	0.17	0.17	GO:0032940	BP	secretion by cell	5	NISCH,VAMP3,MAP4K4,STK10,RAB7A,PTPN23,SLC1A3,SCAMP1,SCFD1,SNAP23,CBARP,SNAP29,VTI1B,SLC1A5,YKT6,PANX1,SEC24A,STEAP3,SPTBN1,VAMP4,VAMP8,EXOC4,LLGL1,SLC38A2,RAB11FIP5,VPS45,STAM,FAM129B,OLA1,ITGAV,SNAP47,TMF1,IQGAP2,EGFR,CASK,STOM,NOTCH1,GJA1,LPCAT1,TIAM1,RAB11FIP1,PPP1R9A,NDUFAF2,APBB1,STX3,PCDH7,SLC30A1,CANT1,JUP,EXOC3,SCRIB,HGS,IGF2R,PSMD12,SPTAN1,APRT,HLA-C,VAMP2,ARFGAP3,MICAL3,LYN
CAV1	1.93e-05	182	359	39	0.109	0.214	GO:0035239	BP	tube morphogenesis	3	LRP6,DLG1,MCAM,TULP3,SEMA6A,JAG1,PGK1,COBL,SHB,UNC5B,GAB1,EPB41L5,EPHA4,EFNB2,PAK4,EPHB2,TMEM2,EPHA7,FAM129B,ITGAV,SEC24B,SLC12A6,ERBB2,EPHA2,EGFR,NOTCH1,ITGB1,DLG5,GJA1,ITGA5,VANGL2,ARL13B,ROBO1,DAG1,JUP,SCRIB,HGS,EPHB4,PHACTR4
CAV1	2.08e-05	386	359	64	0.178	0.166	GO:0046903	BP	secretion	4	NISCH,VAMP3,MAP4K4,STK10,RAB7A,PTPN23,SLC1A3,SCAMP1,SCFD1,SNAP23,CBARP,SNAP29,VTI1B,SLC1A5,YKT6,PANX1,SLC29A1,SEC24A,STEAP3,SPTBN1,VAMP4,VAMP8,EXOC4,LLGL1,SLC38A2,RAB11FIP5,VPS45,STAM,FAM129B,OLA1,ITGAV,SNAP47,TMF1,IQGAP2,EGFR,CASK,STOM,NOTCH1,GJA1,LPCAT1,TIAM1,RAB11FIP1,PPP1R9A,PRKCI,NDUFAF2,APBB1,STX3,PCDH7,SLC30A1,CANT1,JUP,EXOC3,SCRIB,HGS,MYO6,IGF2R,PSMD12,SPTAN1,APRT,HLA-C,VAMP2,ARFGAP3,MICAL3,LYN
CAV1	2.08e-05	997	359	127	0.354	0.127	GO:0042221	BP	response to chemical	2	SLC7A2,MAP4K3,IFNGR1,ZFYVE16,CTNNA1,DSG2,VAMP3,ATP2B4,NEO1,LRP6,ATP2B1,MAP4K4,TFRC,SCARB1,FERMT2,PTPN23,SLC1A3,KEAP1,ADD1,EFNB1,ITGA6,SCFD1,SEMA6A,MICALL1,JAG1,PGK1,ABCC1,NDRG1,NUMBL,SLC1A5,PIK3R2,PLEKHA1,UNC5B,GBF1,GAB1,EHD1,PANX1,NCOA7,SLC29A1,ERBIN,EPB41L5,SPTBN1,EPHA4,EFNB2,FLRT3,SH3BP4,PAK4,SLC6A8,IRS4,EPHB2,KIDINS220,APC,EPHA7,RAB11FIP5,FAM129B,DENND4C,ADCY3,ITGAV,SEC31A,ERBB2,EPHA2,PIP5K1A,TMF1,PIK3R1,EGFR,CASK,MSN,NOTCH1,PARD3,ITGB1,SLC7A11,ANK3,PTPN14,GJA1,SLC30A6,CXADR,FMN2,TIAM1,ZFYVE9,LRP8,PPP1R9A,SQSTM1,ITGA5,ADCY9,VANGL2,ATP1A1,PRKCI,PTPN13,APBB2,ITGA2,NDUFAF2,FRS2,APBB1,STX3,SLC3A2,AHCYL1,ROR2,ARL13B,ROBO1,SLC30A1,BSG,DAG1,SLC19A1,CNP,JUP,SPTBN2,YES1,TALDO1,CDC42EP4,SCRIB,UNC5C,ROBO2,HGS,WWOX,SPRY4,MYO6,IGF2R,SPTAN1,OCLN,APRT,HLA-C,HLA-A,ITGA1,VAMP2,UBA52,PRAF2,LYN
CAV1	2.23e-05	1136	359	140	0.39	0.123	GO:0033036	BP	macromolecule localization	2	ZFYVE16,CTNNA1,GOPC,VAMP3,PKP2,MON2,TBC1D22B,LRP6,MAP4K4,TFRC,SCARB1,FERMT2,LMAN1,DLG1,RAB7A,PTPN23,TULP3,EPB41L2,STX7,KEAP1,EPB41L3,EFR3B,SCAMP1,SCFD1,SNAP23,ARCN1,PALM,SNAP29,MICALL1,PACSIN2,VTI1B,COG4,ABCC1,PIK3R2,LSR,YKT6,RIC1,SEC23IP,PLEKHA1,LZTS2,GBF1,GOSR1,EHD1,PANX1,RAB23,SNX3,ERBIN,SEC24A,STEAP3,EPB41L5,STAM2,SPTBN1,CCDC88A,EHBP1,STX12,ESYT2,VAMP8,KIAA0754,SH3BP4,AFDN,AKAP12,EXOC4,PPFIA1,LLGL1,EFR3A,VPS13B,FLOT2,EPHB2,NUMB,DZIP1,APC,RAB11FIP5,COG3,VPS45,STAM,DENND4C,CEP55,ITGAV,SEC31A,USO1,SEC24B,ESYT1,ERBB2,EPHA2,PIP5K1A,SNAP47,TMF1,PIK3R1,EGFR,MSN,CHMP7,STOM,NOTCH1,USP6NL,PARD3,ARFGAP2,MPP7,ITGB1,ANK3,DLG5,PTPN14,GJA1,TNIK,FMN2,TIAM1,RAB11FIP1,RAPGEF6,EPB41,SQSTM1,STX5,VANGL2,PRKCI,ITGA2,NDUFAF2,LMTK2,APBB1,STX3,AHCYL1,TBC1D10B,BSG,GOLGB1,DAG1,JUP,ARHGAP1,TOM1L2,RUFY1,BET1L,AKAP5,EXOC3,SCRIB,HGS,NF2,MYO6,KIF13B,TBC1D8,VAMP2,UBA52,ARFGAP3,PRAF2,LYN
CAV1	2.67e-05	959	359	123	0.343	0.128	GO:0030154	BP	cell differentiation	2	SLC4A7,TRIO,RAI14,CTNNA1,DSG2,GOPC,VAMP3,PKP2,NEO1,LRP6,MAP4K4,TFRC,MARK2,FERMT2,TULP3,SLC1A3,KEAP1,EPB41L3,ADD1,EFNB1,ITGA6,SEMA6A,MICALL1,TRIP11,JAG1,PGK1,SLC7A5,NDRG1,NUMBL,LSR,COBL,SHB,PLEKHA1,UNC5B,ANKRD26,GAB1,EHD1,SNX3,EPB41L5,SPTBN1,CCDC88A,EPHA4,EFNB2,FLRT3,KIAA0754,NECTIN2,AFDN,PAK4,LLGL1,FLOT2,EPHB2,NUMB,NOTCH2,KIDINS220,DSC2,DSC3,DZIP1,EPHA7,FAM129B,ITGAV,SEC24B,ERBB2,EPHA2,PTPRF,PIP5K1A,PKP4,PTPRG,TMF1,PIK3R1,EGFR,MSN,NOTCH1,PARD3,ITGB1,SLC7A11,ANK3,DLG5,GJA1,MARVELD2,TNIK,SH3RF1,CXADR,FMN2,TIAM1,LRP8,PPP1R9A,SQSTM1,ITGA5,KIAA1522,VANGL2,FLVCR1,PRKCI,APBB2,ITGA2,FRS2,APBB1,STX3,ROR2,GPRIN1,ARL13B,ANTXR1,ROBO1,DAG1,PEAK1,CNP,JUP,SPTBN2,YES1,BASP1,SCRIB,UNC5C,JAG2,ROBO2,ROR1,WWOX,NF2,NBR1,SPTAN1,KIF13B,PHACTR4,ITGA1,LYN,CUX1
CAV1	2.68e-05	162	359	36	0.1	0.222	GO:0048729	BP	tissue morphogenesis	1	PKP2,LRP6,DLG1,TULP3,JAG1,COBL,EPB41L5,EPHA4,EFNB2,FLRT3,EXOC4,EPHA7,SEC24B,EPHA2,EGFR,MSN,NOTCH1,ITGB1,DLG5,GJA1,TIAM1,ITGA5,VANGL2,ITGA2,FRS2,ROR2,ARL13B,ROBO1,VANGL1,DAG1,SCRIB,JAG2,ROBO2,ROR1,NF2,PHACTR4
CAV1	2.92e-05	215	359	43	0.12	0.2	GO:0035295	BP	tube development	3	LRP6,DLG1,MCAM,TULP3,ITGA6,SEMA6A,JAG1,PGK1,COBL,SHB,UNC5B,GAB1,EPB41L5,EPHA4,EFNB2,PAK4,EPHB2,TMEM2,EPHA7,FAM129B,ITGAV,SEC24B,SLC12A6,ERBB2,EPHA2,EGFR,NOTCH1,ITGB1,DLG5,GJA1,ITGA5,VANGL2,SLC4A2,ARL13B,ROBO1,DAG1,JUP,BASP1,SCRIB,ROBO2,HGS,EPHB4,PHACTR4
CAV1	3.13e-05	239	359	46	0.128	0.192	GO:0072657	BP	protein localization to membrane	1	GOPC,VAMP3,PKP2,LRP6,FERMT2,DLG1,TULP3,STX7,EPB41L3,EFR3B,PALM,MICALL1,VTI1B,SPTBN1,VAMP8,KIAA0754,EXOC4,PPFIA1,EFR3A,FLOT2,EPHB2,NUMB,DENND4C,ERBB2,EPHA2,PIP5K1A,SNAP47,PIK3R1,EGFR,STOM,PARD3,ITGB1,ANK3,TNIK,TIAM1,RAPGEF6,SQSTM1,PRKCI,STX3,BSG,JUP,AKAP5,SCRIB,HGS,VAMP2,UBA52
CAV1	3.25e-05	54	359	19	0.053	0.352	GO:0045216	BP	cell-cell junction organization	2	CTNNA1,DSG2,PKP2,DLG1,EPB41L3,LSR,APC,PKP4,PARD3,MPP7,DLG5,GJA1,MARVELD2,CXADR,PRKCI,PTPN13,JUP,NF2,OCLN
CAV1	3.28e-05	65	359	21	0.058	0.323	GO:0006906	BP	vesicle fusion	3	VAMP3,GNAI3,TBC1D22B,RAB7A,STX7,SNAP23,SNAP29,VTI1B,YKT6,GOSR1,VAMP4,STX12,VAMP8,USO1,SNAP47,USP6NL,STX5,STX3,TBC1D10B,TBC1D8,VAMP2
CAV1	3.31e-05	417	359	67	0.187	0.161	GO:0023056	BP	positive regulation of signaling	2	MAP4K3,MAP4K5,DEPDC1B,CTNNA1,VAMP3,NEO1,LRP6,MAP4K4,PTPN23,PAG1,SLC1A3,JAG1,PIK3R2,SHB,UNC5B,GAB1,EPHA4,ECE1,VAMP8,KIAA0754,NECTIN2,AKAP12,CC2D1A,IRS4,EPHB2,NOTCH2,KIDINS220,STAM,ITGAV,ERBB2,SNAP47,TMF1,PIK3R1,EGFR,NOTCH1,MPP7,ITGB1,DLG5,GJA1,TNIK,SH3RF1,TIAM1,PPP1R9A,SQSTM1,ITGA5,VANGL2,PRKCI,ITGA2,RICTOR,FRS2,STX3,ROR2,ROBO1,CANT1,JUP,ARHGAP1,SMCR8,SCRIB,JAG2,ROBO2,ROR1,WWOX,SLC39A10,ITGA1,VAMP2,UBA52,LYN
CAV1	3.34e-05	330	359	57	0.159	0.173	GO:0055085	BP	transmembrane transport	4	SLC7A2,SLC4A7,GOPC,ATP2B4,SLC12A2,ATP2B1,SLC6A15,SCARB1,ADD2,DLG1,SLC1A3,ADD1,CBARP,ABCC1,CLCN7,SLC7A5,JPH1,SLC39A14,SLC1A5,PIK3R2,PANX1,SLC38A1,SLC29A1,SLC12A7,ABCC5,STEAP3,SLC6A8,EPHB2,SLC38A2,ITGAV,SLC12A6,SLC39A6,PIK3R1,STOM,ADD3,CNNM2,SLC7A11,ANK3,GJA1,SLC30A6,UTRN,FLVCR1,ATP1A1,PRKCI,SLC4A2,SLC3A2,AHCYL1,SLC30A1,SLC19A1,ARHGAP1,YES1,SLC39A10,SLC5A3,VAMP2,UBA52,PRAF2,LYN
CAV1	3.66e-05	44	359	17	0.047	0.386	GO:1903076	BP	regulation of protein localization to plasma membrane	3	GOPC,DLG1,STX7,VTI1B,SPTBN1,VAMP8,PPFIA1,EPHB2,NUMB,EPHA2,PIK3R1,EGFR,ITGB1,SQSTM1,PRKCI,STX3,AKAP5
CAV1	3.69e-05	912	359	118	0.329	0.129	GO:0071702	BP	organic substance transport	4	SLC7A2,NISCH,SLC4A7,ZFYVE16,GOPC,VAMP3,MON2,TBC1D22B,LRP6,MAP4K4,SLC6A15,TFRC,SCARB1,LMAN1,RAB7A,PTPN23,SLC1A3,STX7,SCAMP1,SCFD1,SNAP23,ARCN1,SNAP29,MICALL1,VTI1B,COG4,ABCC1,SLC7A5,SLC1A5,PIK3R2,YKT6,RIC1,SEC23IP,GBF1,GOSR1,EHD1,PANX1,SLC38A1,RAB23,SNX3,SLC29A1,ERBIN,SEC24A,ABCC5,STEAP3,STAM2,SPTBN1,EHBP1,STX12,ESYT2,VAMP8,KIAA0754,SLC6A8,AKAP12,EXOC4,LLGL1,VPS13B,SLC38A2,RAB11FIP5,COG3,VPS45,STAM,DENND4C,ITGAV,SEC31A,USO1,SEC24B,ESYT1,ERBB2,SNAP47,TMF1,PIK3R1,EGFR,CHMP7,STOM,NOTCH1,USP6NL,PARD3,ARFGAP2,SLC7A11,ANK3,PTPN14,GJA1,FMN2,TIAM1,RAB11FIP1,STX5,FLVCR1,PRKCI,NDUFAF2,LMTK2,SLC4A2,APBB1,STX3,SLC3A2,AHCYL1,TBC1D10B,BSG,SLC19A1,JUP,ARHGAP1,TOM1L2,YES1,RUFY1,BET1L,AKAP5,EXOC3,SCRIB,HGS,MYO6,KIF13B,SLC5A3,TBC1D8,VAMP2,UBA52,ARFGAP3,PRAF2,LYN
CAV1	3.95e-05	273	359	50	0.139	0.183	GO:0007167	BP	enzyme linked receptor protein signaling pathway	4	TRIO,ZFYVE16,NEO1,FERMT2,RAB7A,PAG1,EFNB1,SEMA6A,PIK3R2,SHB,PLEKHA1,GAB1,ERBIN,LNPEP,STAM2,SPTBN1,EPHA4,EFNB2,FLRT3,IRS4,EPHB2,APC,EPHA7,STAM,FAM129B,ITGAV,ERBB2,EPHA2,PTPRF,PTPRG,PIK3R1,EGFR,NOTCH1,PARD3,TIAM1,ZFYVE9,ITGA5,FRS2,FAM83B,ROR2,ROBO1,YES1,HGS,ROR1,EPHB4,IGF2R,MPZL1,ITGA1,UBA52,LYN
CAV1	4.1e-05	22	359	12	0.033	0.545	GO:0098739	BP	import across plasma membrane	5	SLC7A2,ATP2B4,SLC1A3,SLC39A14,SLC1A5,STEAP3,SLC39A6,ATP1A1,SLC3A2,SLC30A1,ARHGAP1,SLC39A10
CAV1	5.43e-05	61	359	20	0.056	0.328	GO:0098656	BP	anion transmembrane transport	6	SLC7A2,SLC4A7,GOPC,SLC12A2,SLC6A15,SLC1A3,ABCC1,CLCN7,SLC7A5,SLC1A5,SLC38A1,SLC12A7,SLC6A8,SLC38A2,SLC12A6,SLC7A11,SLC4A2,SLC3A2,SLC19A1,PRAF2
CAV1	5.43e-05	745	359	101	0.281	0.136	GO:0009966	BP	regulation of signal transduction	2	MAP4K3,MAP4K5,IFNGR1,DEPDC1B,TRIO,RAI14,CTNNA1,ATP2B4,GNAI3,NEO1,LRP6,MAP4K4,RASAL2,MARK3,DLG1,RAB7A,PAG1,TULP3,ITGA6,SEMA6A,PALM,JAG1,JPH1,PIK3R2,SHB,PLEKHA1,UNC5B,LZTS2,GBF1,ARHGAP21,GAB1,SNX3,ERBIN,STAM2,SPTBN1,EPHA4,FLRT3,KIAA0754,SH3BP4,NECTIN2,PAK4,AKAP12,CC2D1A,IRS4,EPHB2,NOTCH2,KIDINS220,ARHGAP32,APC,EPHA7,STAM,FAM129B,CEP55,ITGAV,ERBB2,EPHA2,PIP5K1A,PIK3R1,EGFR,ARHGAP39,NOTCH1,MPP7,ITGB1,DLG5,GJA1,TNIK,SH3RF1,PSD3,TIAM1,SQSTM1,ITGA5,PLPP3,VANGL2,PRKCI,PTPN13,RICTOR,FRS2,ROR2,ROBO1,CANT1,DAG1,JUP,RALGAPA1,ARHGAP1,SMCR8,AKAP5,SCRIB,JAG2,ROBO2,HGS,ROR1,WWOX,NF2,SPRY4,NBR1,SLC39A10,CTNND1,PHACTR4,ITGA1,UBA52,LYN
CAV1	6.69e-05	1385	359	161	0.448	0.116	GO:0048856	BP	anatomical structure development	2	SLC4A7,CTNNA1,DSG2,GOPC,VAMP3,PLEKHA5,PKP2,ATP2B4,GNAI3,NEO1,LRP6,ATP2B1,MAP4K4,TFRC,MARK2,FERMT2,ADD2,DLG1,MCAM,TULP3,SLC1A3,KEAP1,EPB41L3,ADD1,EFNB1,ITGA6,SCFD1,SEMA6A,ARCN1,PALM,ARVCF,MICALL1,PACSIN2,TRIP11,JAG1,PGK1,SLC7A5,JPH1,NDRG1,NUMBL,LSR,COBL,SHB,PLEKHA1,UNC5B,LZTS2,GAB1,EHD1,RAB23,SNX3,SLC29A1,EPB41L5,SPTBN1,CCDC88A,EPHA4,ECE1,EFNB2,FLRT3,KIAA0754,CDC42EP1,NECTIN2,AFDN,PAK4,EXOC4,LLGL1,FLOT2,EPHB2,NUMB,NOTCH2,SLC38A2,KIDINS220,DSC2,DSC3,DZIP1,TMEM2,EPHA7,ITM2B,FAM129B,CEP55,ITGAV,SEC24B,SLC12A6,ERBB2,EPHA2,PTPRF,IGSF3,PIP5K1A,PKP4,PTPRG,TMF1,PIK3R1,EGFR,MSN,NOTCH1,PARD3,ITGB1,SLC7A11,ANK3,DLG5,CSNK1G3,PTPN14,GJA1,UTRN,MARVELD2,LPCAT1,TNIK,SH3RF1,CXADR,FMN2,TIAM1,LRP8,PPP1R9A,EPB41,ITGA5,VANGL2,FLVCR1,PRKCI,APBB2,ITGA2,RICTOR,SLC4A2,FRS2,APBB1,STX3,ROR2,GPRIN1,ARL13B,ANTXR1,ROBO1,SLC30A1,BSG,VANGL1,DAG1,PEAK1,CNP,JUP,SPTBN2,BASP1,CDC42EP4,SCRIB,UNC5C,JAG2,ROBO2,HGS,ROR1,WWOX,NF2,SPRY4,NBR1,EPHB4,IGF2R,SPTAN1,KIF13B,CTNND1,SLC5A3,APRT,PHACTR4,ITGA1,PALM2,LYN,CUX1
CAV1	7.56e-05	270	359	49	0.136	0.181	GO:0030029	BP	actin filament-based process	1	NISCH,CTNNA1,DSG2,PKP2,ADD2,DLG1,EPB41L2,EPB41L3,COBLL1,ADD1,EPB41L1,PACSIN2,COBL,GAB1,EPB41L5,SPTBN1,CCDC88A,CDC42EP1,PAK4,PPFIA1,LLGL1,DSC2,DIAPH3,PIP5K1A,CDC42BPA,PIK3R1,IQGAP2,ITGB1,GJA1,TNIK,CXADR,FMN2,PPP1R9A,EPB41,VANGL2,ATP1A1,PRKCI,RICTOR,ANTXR1,JUP,SPTBN2,CDC42EP4,KIRREL1,NF2,MYO6,SPTAN1,PHACTR4,MICAL3,MARCKS
CAV1	7.58e-05	36	359	15	0.042	0.417	GO:0046718	BP	viral entry into host cell	2	TFRC,SCARB1,SLC1A5,SNX3,VAMP8,EFNB2,NECTIN2,ITGAV,EPHA2,EGFR,ITGB1,CXADR,ITGA5,ITGA2,DAG1
CAV1	7.99e-05	230	359	44	0.123	0.191	GO:0034220	BP	ion transmembrane transport	5	SLC7A2,SLC4A7,GOPC,ATP2B4,SLC12A2,ATP2B1,SLC6A15,DLG1,SLC1A3,CBARP,ABCC1,CLCN7,SLC7A5,JPH1,SLC39A14,SLC1A5,PANX1,SLC38A1,SLC12A7,STEAP3,SLC6A8,EPHB2,SLC38A2,ITGAV,SLC12A6,SLC39A6,STOM,CNNM2,SLC7A11,ANK3,GJA1,SLC30A6,UTRN,ATP1A1,SLC4A2,SLC3A2,AHCYL1,SLC30A1,SLC19A1,ARHGAP1,SLC39A10,VAMP2,PRAF2,LYN
CAV1	9.09e-05	936	359	119	0.331	0.127	GO:0048583	BP	regulation of response to stimulus	1	CD99,SLC7A2,MAP4K3,MAP4K5,IFNGR1,DEPDC1B,TRIO,RAI14,CTNNA1,ATP2B4,GNAI3,NEO1,LRP6,MAP4K4,TFRC,RASAL2,MARK3,DLG1,RAB7A,PAG1,TULP3,STX7,ITGA6,SEMA6A,PALM,JAG1,JPH1,PIK3R2,SHB,PLEKHA1,UNC5B,LZTS2,GBF1,ARHGAP21,GAB1,NCOA7,SNX3,ERBIN,STAM2,SPTBN1,EPHA4,VAMP8,EFNB2,FLRT3,KIAA0754,SH3BP4,NECTIN2,PAK4,AKAP12,CC2D1A,IRS4,EPHB2,NOTCH2,KIDINS220,ARHGAP32,APC,EPHA7,STAM,FAM129B,CEP55,ITGAV,ERBB2,EPHA2,PTPRF,PIP5K1A,PIK3R1,EGFR,CASK,ARHGAP39,NOTCH1,MPP7,ITGB1,DLG5,GJA1,UTRN,TNIK,SH3RF1,CXADR,PSD3,TIAM1,SQSTM1,ITGA5,PLPP3,VANGL2,PRKCI,PTPN13,ITGA2,NDUFAF2,RICTOR,FRS2,APBB1,STX3,ROR2,ROBO1,CANT1,DAG1,JUP,RALGAPA1,ARHGAP1,YES1,SMCR8,AKAP5,SCRIB,JAG2,ROBO2,HGS,ROR1,WWOX,NF2,SPRY4,NBR1,SLC39A10,CTNND1,PHACTR4,HLA-C,HLA-A,ITGA1,UBA52,LYN
CAV1	0.000107	69	359	21	0.058	0.304	GO:0090174	BP	organelle membrane fusion	2	VAMP3,GNAI3,TBC1D22B,RAB7A,STX7,SNAP23,SNAP29,VTI1B,YKT6,GOSR1,VAMP4,STX12,VAMP8,USO1,SNAP47,USP6NL,STX5,STX3,TBC1D10B,TBC1D8,VAMP2
CAV1	0.000117	412	359	65	0.181	0.158	GO:0010647	BP	positive regulation of cell communication	2	MAP4K3,MAP4K5,DEPDC1B,CTNNA1,NEO1,LRP6,MAP4K4,PTPN23,PAG1,SLC1A3,JAG1,PIK3R2,SHB,UNC5B,GAB1,EPHA4,VAMP8,KIAA0754,NECTIN2,AKAP12,CC2D1A,IRS4,EPHB2,NOTCH2,KIDINS220,STAM,ITGAV,ERBB2,SNAP47,TMF1,PIK3R1,EGFR,NOTCH1,MPP7,ITGB1,ANK3,DLG5,GJA1,TNIK,SH3RF1,TIAM1,PPP1R9A,SQSTM1,ITGA5,VANGL2,PRKCI,ITGA2,RICTOR,FRS2,STX3,ROR2,ROBO1,CANT1,JUP,ARHGAP1,SMCR8,JAG2,ROBO2,ROR1,WWOX,SLC39A10,ITGA1,VAMP2,UBA52,LYN
CAV1	0.000158	1245	359	147	0.409	0.118	GO:0007275	BP	multicellular organism development	3	SLC4A7,CTNNA1,DSG2,PLEKHA5,PKP2,ATP2B4,GNAI3,NEO1,LRP6,ATP2B1,MAP4K4,TFRC,MARK2,ADD2,DLG1,MCAM,TULP3,SLC1A3,KEAP1,EPB41L3,ADD1,EFNB1,ITGA6,SEMA6A,ARCN1,PALM,ARVCF,MICALL1,TRIP11,JAG1,PGK1,SLC7A5,JPH1,NDRG1,NUMBL,LSR,COBL,SHB,PLEKHA1,UNC5B,LZTS2,GAB1,EHD1,RAB23,SNX3,SLC29A1,EPB41L5,SPTBN1,CCDC88A,EPHA4,ECE1,EFNB2,FLRT3,KIAA0754,AFDN,PAK4,EXOC4,LLGL1,EPHB2,NUMB,NOTCH2,SLC38A2,KIDINS220,DSC2,DSC3,DZIP1,TMEM2,EPHA7,ITM2B,FAM129B,CEP55,ITGAV,SEC24B,SLC12A6,ERBB2,EPHA2,PTPRF,IGSF3,PIP5K1A,PKP4,PTPRG,TMF1,PIK3R1,EGFR,MSN,NOTCH1,PARD3,ITGB1,SLC7A11,ANK3,DLG5,PTPN14,GJA1,UTRN,LPCAT1,TNIK,SH3RF1,CXADR,FMN2,TIAM1,LRP8,PPP1R9A,ITGA5,VANGL2,FLVCR1,PRKCI,APBB2,ITGA2,RICTOR,SLC4A2,FRS2,APBB1,STX3,ROR2,GPRIN1,ARL13B,ANTXR1,ROBO1,SLC30A1,BSG,VANGL1,DAG1,CNP,JUP,SPTBN2,BASP1,SCRIB,UNC5C,JAG2,ROBO2,HGS,ROR1,WWOX,NF2,SPRY4,NBR1,EPHB4,IGF2R,SPTAN1,KIF13B,CTNND1,SLC5A3,APRT,PHACTR4,ITGA1,LYN,CUX1
CAV1	0.000162	89	359	24	0.067	0.27	GO:0034329	BP	cell junction assembly	1	CTNNA1,PKP2,FERMT2,DLG1,EPB41L3,ITGA6,LSR,EPB41L5,KIAA0754,APC,PIP5K1A,PKP4,PARD3,MPP7,DLG5,GJA1,MARVELD2,ITGA5,PRKCI,PTPN13,ITGA2,PEAK1,JUP,OCLN
CAV1	0.000164	661	359	91	0.253	0.138	GO:0051239	BP	regulation of multicellular organismal process	2	CTNNA1,DSG2,PKP2,ATP2B4,LRP6,ATP2B1,MAP4K4,TFRC,MARK2,SCARB1,DLG1,PTPN23,TULP3,KEAP1,ADD1,SEMA6A,JAG1,PGK1,NUMBL,COBL,GAB1,EHD1,PANX1,SNX3,ERBIN,EPB41L5,SPTBN1,CCDC88A,EPHA4,ECE1,VAMP8,EFNB2,FLRT3,KIAA0754,AFDN,PAK4,EPHB2,NUMB,NOTCH2,KIDINS220,DSC2,TMEM2,EPHA7,RAB11FIP5,FAM129B,SEC24B,ERBB2,EPHA2,PTPRF,PTPRG,TMF1,PIK3R1,EGFR,NOTCH1,PARD3,ITGB1,DLG5,GJA1,UTRN,TNIK,SH3RF1,CXADR,TIAM1,RAB11FIP1,LRP8,PPP1R9A,ITGA5,PLPP3,VANGL2,FLVCR1,ATP1A1,PRKCI,ITGA2,FRS2,APBB1,AHCYL1,ROR2,ROBO1,VANGL1,DAG1,JUP,BASP1,ROBO2,HGS,ROR1,NF2,NBR1,KIF13B,SLC5A3,LYN,CUX1
CAV1	0.000179	43	359	16	0.045	0.372	GO:0051828	BP	entry into other organism involved in symbiotic interaction	1	TFRC,SCARB1,SLC1A5,SNX3,VAMP8,EFNB2,NECTIN2,ITGAV,EPHA2,EGFR,ITGB1,CXADR,ITGA5,ITGA2,DAG1,CTNND1
CAV1	0.000179	43	359	16	0.045	0.372	GO:0051806	BP	entry into cell of other organism involved in symbiotic interaction	2	TFRC,SCARB1,SLC1A5,SNX3,VAMP8,EFNB2,NECTIN2,ITGAV,EPHA2,EGFR,ITGB1,CXADR,ITGA5,ITGA2,DAG1,CTNND1
CAV1	0.000179	43	359	16	0.045	0.372	GO:0044409	BP	entry into host	2	TFRC,SCARB1,SLC1A5,SNX3,VAMP8,EFNB2,NECTIN2,ITGAV,EPHA2,EGFR,ITGB1,CXADR,ITGA5,ITGA2,DAG1,CTNND1
CAV1	0.000179	43	359	16	0.045	0.372	GO:0030260	BP	entry into host cell	3	TFRC,SCARB1,SLC1A5,SNX3,VAMP8,EFNB2,NECTIN2,ITGAV,EPHA2,EGFR,ITGB1,CXADR,ITGA5,ITGA2,DAG1,CTNND1
CAV1	0.000181	65	359	20	0.056	0.308	GO:0050900	BP	leukocyte migration	1	STK10,ADD2,ITGA6,SLC7A5,PIK3R2,GBF1,ITGAV,PIK3R1,MSN,ITGB1,SLC7A11,CXADR,ITGA5,ITGA2,SLC3A2,ROR2,BSG,YES1,ITGA1,LYN
CAV1	0.000194	834	359	108	0.301	0.129	GO:0071705	BP	nitrogen compound transport	4	SLC7A2,NISCH,ZFYVE16,GOPC,VAMP3,MON2,SLC12A2,TBC1D22B,MAP4K4,SLC6A15,TFRC,LMAN1,RAB7A,PTPN23,SLC1A3,STX7,SCAMP1,SCFD1,SNAP23,ARCN1,SNAP29,MICALL1,VTI1B,COG4,ABCC1,SLC7A5,SLC1A5,PIK3R2,YKT6,RIC1,SEC23IP,GBF1,GOSR1,EHD1,PANX1,SLC38A1,RAB23,SNX3,SLC29A1,ERBIN,SEC24A,STEAP3,STAM2,SPTBN1,EHBP1,STX12,VAMP8,KIAA0754,SLC6A8,AKAP12,EXOC4,LLGL1,VPS13B,SLC38A2,RAB11FIP5,COG3,VPS45,STAM,DENND4C,ITGAV,SEC31A,USO1,SEC24B,ERBB2,SNAP47,PIK3R1,EGFR,CHMP7,STOM,NOTCH1,USP6NL,PARD3,ARFGAP2,SLC7A11,ANK3,PTPN14,GJA1,FMN2,TIAM1,RAB11FIP1,STX5,FLVCR1,PRKCI,NDUFAF2,LMTK2,APBB1,STX3,SLC3A2,AHCYL1,TBC1D10B,SLC19A1,JUP,ARHGAP1,TOM1L2,RUFY1,BET1L,AKAP5,EXOC3,SCRIB,HGS,MYO6,KIF13B,TBC1D8,VAMP2,UBA52,ARFGAP3,PRAF2,LYN
CAV1	0.000203	229	359	43	0.12	0.188	GO:0072359	BP	circulatory system development	4	DSG2,PKP2,LRP6,MCAM,SEMA6A,TRIP11,JAG1,PGK1,SHB,UNC5B,GAB1,ECE1,EFNB2,FLRT3,PAK4,EPHB2,NOTCH2,TMEM2,FAM129B,ITGAV,SEC24B,SLC12A6,ERBB2,EPHA2,EGFR,NOTCH1,ITGB1,PTPN14,GJA1,CXADR,ITGA5,VANGL2,FLVCR1,FRS2,ARL13B,ANTXR1,ROBO1,DAG1,JUP,BASP1,ROBO2,HGS,EPHB4
CAV1	0.000208	774	359	102	0.284	0.132	GO:0065009	BP	regulation of molecular function	2	MAP4K3,MAP4K5,DEPDC1B,GOPC,ATP2B4,GNAI3,TBC1D22B,LRP6,MAP4K4,MARK2,STK10,SCARB1,ADD2,RASAL2,MARK3,DLG1,KEAP1,ADD1,ITGA6,CBARP,PALM,JAG1,JPH1,PIK3R2,RIC1,ARHGAP21,ERBIN,EPB41L5,CCDC88A,EPHA4,FLRT3,UBA2,CDC42EP1,SH3BP4,AFDN,PAK4,LLGL1,EPHB2,KIDINS220,DZIP1,ARHGAP32,APC,EPHA7,FAM129B,ERBB2,EPHA2,PTPRF,PIP5K1A,PKP4,PIK3R1,IQGAP2,EGFR,ARHGAP39,STOM,NOTCH1,USP6NL,ARFGAP2,ITGB1,ANK3,GJA1,UTRN,TNIK,SH3RF1,TIAM1,LRP8,PPP1R9A,RAPGEF6,EPB41,PLPP3,VANGL2,PRKCI,ITGA2,RICTOR,LMTK2,FRS2,GOLGA2,AHCYL1,ROR2,TBC1D10B,CCDC8,ANTXR1,ROBO1,DAG1,JUP,RALGAPA1,ARHGAP1,SMCR8,CDC42EP4,SCRIB,JAG2,HGS,ROR1,NF2,SPRY4,SLC39A10,PHACTR4,TBC1D8,ITGA1,VAMP2,UBA52,ARFGAP3,LYN
CAV1	0.000221	1486	359	168	0.468	0.113	GO:0032502	BP	developmental process	1	SLC4A7,TRIO,RAI14,CTNNA1,DSG2,GOPC,VAMP3,PLEKHA5,PKP2,ATP2B4,SLC12A2,GNAI3,NEO1,LRP6,ATP2B1,MAP4K4,TFRC,MARK2,FERMT2,ADD2,DLG1,MCAM,TULP3,SLC1A3,KEAP1,EPB41L3,ADD1,EFNB1,ITGA6,SCFD1,SEMA6A,ARCN1,PALM,ARVCF,MICALL1,PACSIN2,TRIP11,JAG1,PGK1,SLC7A5,JPH1,NDRG1,NUMBL,LSR,COBL,SHB,PLEKHA1,UNC5B,LZTS2,ANKRD26,GAB1,EHD1,RAB23,SNX3,SLC29A1,EPB41L5,SPTBN1,CCDC88A,EPHA4,ECE1,EFNB2,FLRT3,KIAA0754,CDC42EP1,NECTIN2,AFDN,PAK4,EXOC4,LLGL1,FLOT2,EPHB2,NUMB,NOTCH2,SLC38A2,KIDINS220,DSC2,DSC3,DZIP1,TMEM2,EPHA7,ITM2B,FAM129B,CEP55,ITGAV,SEC24B,SLC12A6,ERBB2,EPHA2,PTPRF,IGSF3,PIP5K1A,PKP4,PTPRG,TMF1,PIK3R1,EGFR,MSN,NOTCH1,PARD3,ITGB1,SLC7A11,ANK3,DLG5,CSNK1G3,PTPN14,GJA1,UTRN,MARVELD2,LPCAT1,TNIK,SH3RF1,CXADR,FMN2,TIAM1,LRP8,PPP1R9A,EPB41,SQSTM1,ITGA5,KIAA1522,VANGL2,FLVCR1,PRKCI,APBB2,ITGA2,RICTOR,SLC4A2,FRS2,APBB1,STX3,ROR2,GPRIN1,ARL13B,ANTXR1,ROBO1,SLC30A1,BSG,VANGL1,DAG1,PEAK1,CNP,JUP,SPTBN2,YES1,BASP1,CDC42EP4,SCRIB,UNC5C,JAG2,ROBO2,HGS,ROR1,WWOX,NF2,SPRY4,NBR1,EPHB4,IGF2R,SPTAN1,KIF13B,CTNND1,SLC5A3,APRT,PHACTR4,ITGA1,PALM2,LYN,CUX1
CAV1	0.000232	271	359	48	0.134	0.177	GO:0060429	BP	epithelium development	1	SLC4A7,DSG2,PKP2,LRP6,DLG1,TULP3,KEAP1,ADD1,JAG1,PGK1,COBL,EPB41L5,EPHA4,EFNB2,FLRT3,AFDN,DSC2,DSC3,EPHA7,SEC24B,EPHA2,PIP5K1A,PKP4,EGFR,MSN,NOTCH1,SLC7A11,DLG5,GJA1,MARVELD2,TIAM1,ITGA5,VANGL2,ITGA2,FRS2,ROR2,ARL13B,ROBO1,VANGL1,DAG1,JUP,BASP1,SCRIB,JAG2,ROBO2,ROR1,NF2,PHACTR4
CAV1	0.000261	44	359	16	0.045	0.364	GO:0007043	BP	cell-cell junction assembly	2	CTNNA1,PKP2,DLG1,EPB41L3,LSR,APC,PKP4,PARD3,MPP7,DLG5,GJA1,MARVELD2,PRKCI,PTPN13,JUP,OCLN
CAV1	0.000261	44	359	16	0.045	0.364	GO:0006814	BP	sodium ion transport	7	SLC4A7,PKP2,ATP2B4,SLC12A2,SLC6A15,DLG1,SLC38A1,SLC6A8,SLC38A2,STOM,ANK3,UTRN,ATP1A1,SLC3A2,AHCYL1,SLC5A3
CAV1	0.000333	241	359	44	0.123	0.183	GO:0048646	BP	anatomical structure formation involved in morphogenesis	2	LRP6,MCAM,TULP3,EPB41L3,ITGA6,SEMA6A,JAG1,PGK1,COBL,SHB,UNC5B,GAB1,EHD1,EPB41L5,EFNB2,NECTIN2,PAK4,EXOC4,EPHB2,TMEM2,FAM129B,ITGAV,SEC24B,SLC12A6,ERBB2,EPHA2,TMF1,NOTCH1,ITGB1,PTPN14,ITGA5,VANGL2,ITGA2,FRS2,ROR2,ROBO1,DAG1,JUP,SCRIB,ROBO2,HGS,NF2,EPHB4,PHACTR4
CAV1	0.000353	30	359	13	0.036	0.433	GO:1904377	BP	positive regulation of protein localization to cell periphery	2	DLG1,EPB41L2,SPTBN1,EPHB2,EPHA2,PIK3R1,EGFR,ITGB1,EPB41,SQSTM1,PRKCI,STX3,AKAP5
CAV1	0.000461	501	359	73	0.203	0.146	GO:0044093	BP	positive regulation of molecular function	3	MAP4K3,MAP4K5,DEPDC1B,ATP2B4,GNAI3,TBC1D22B,LRP6,MAP4K4,MARK2,STK10,SCARB1,ADD2,RASAL2,MARK3,DLG1,ADD1,ITGA6,PIK3R2,RIC1,ARHGAP21,EPB41L5,CCDC88A,EPHA4,UBA2,CDC42EP1,AFDN,PAK4,LLGL1,EPHB2,KIDINS220,ARHGAP32,FAM129B,ERBB2,EPHA2,PIP5K1A,PKP4,EGFR,ARHGAP39,USP6NL,ARFGAP2,ITGB1,ANK3,TNIK,TIAM1,LRP8,PPP1R9A,RAPGEF6,EPB41,PLPP3,VANGL2,PRKCI,ITGA2,RICTOR,FRS2,GOLGA2,ROR2,TBC1D10B,ANTXR1,ROBO1,DAG1,JUP,RALGAPA1,ARHGAP1,CDC42EP4,SCRIB,ROR1,SLC39A10,PHACTR4,TBC1D8,ITGA1,UBA52,ARFGAP3,LYN
CAV1	0.000498	94	359	24	0.067	0.255	GO:0001525	BP	angiogenesis	3	MCAM,SEMA6A,JAG1,PGK1,SHB,UNC5B,GAB1,EFNB2,PAK4,EPHB2,TMEM2,FAM129B,ITGAV,SLC12A6,ERBB2,EPHA2,NOTCH1,ITGB1,ITGA5,ROBO1,DAG1,JUP,HGS,EPHB4
CAV1	0.000542	63	359	19	0.053	0.302	GO:0007160	BP	cell-matrix adhesion	4	FERMT2,ITGA6,JAG1,EPB41L5,KIAA0754,PPFIA1,ITGAV,PIP5K1A,PIK3R1,CASK,ITGB1,UTRN,TIAM1,ITGA2,DAG1,PEAK1,JUP,NF2,ITGA1
CAV1	0.000748	47	359	16	0.045	0.34	GO:0006903	BP	vesicle targeting	1	LMAN1,SCFD1,SNAP23,SNAP29,YKT6,SEC23IP,GBF1,GOSR1,SEC24A,EXOC4,SEC31A,USO1,SEC24B,STX5,GOLGA2,SCRIB
CAV1	0.000797	2901	359	280	0.78	0.097	GO:0065007	BP	biological regulation	1	CD99,SLC7A2,NISCH,MAP4K3,MAP4K5,IFNGR1,SLC4A7,DEPDC1B,TRIO,ZFYVE16,RAI14,CTNNA1,DSG2,GOPC,VAMP3,PKP2,ATP2B4,MTMR1,SLC12A2,GNAI3,TBC1D22B,NEO1,LRP6,ATP2B1,MAP4K4,TFRC,MARK2,STK10,SCARB1,FERMT2,LMAN1,ADD2,RASAL2,MARK3,DLG1,RAB7A,PTPN23,PAG1,MCAM,TULP3,SLC1A3,EPB41L2,STX7,KEAP1,EPB41L3,ADD1,EFNB1,ITGA6,SCFD1,SEMA6A,SNAP23,CBARP,PALM,ZDHHC8,SNAP29,PACSIN2,VTI1B,TRIP11,JAG1,PGK1,ABCC1,JPH1,NDRG1,SLC39A14,NUMBL,SLC1A5,PIK3R2,LSR,ZC3HAV1,COBL,RIC1,SHB,PLEKHA1,UNC5B,LZTS2,GBF1,ARHGAP21,ANKRD26,GOSR1,GAB1,EHD1,PANX1,SLC38A1,NCOA7,RAB23,SNX3,SLC29A1,ERBIN,LNPEP,SLC12A7,SEC24A,STEAP3,EPB41L5,STAM2,SPTBN1,CCDC88A,EPHA4,ADGRL2,ECE1,STX12,VAMP8,CTNNAL1,KIAA1549,EFNB2,FLRT3,UBA2,KIAA0754,CDC42EP1,SH3BP4,NECTIN2,AFDN,PAK4,AKAP12,EXOC4,PPFIA1,LLGL1,CC2D1A,FLOT2,IRS4,EPHB2,NUMB,NOTCH2,KIDINS220,DSC2,DTNA,DZIP1,ARHGAP32,APC,TMEM2,EPHA7,RAB11FIP5,COG3,ITM2B,VPS45,RPS6KC1,STAM,FAM129B,LRRC1,ADCY3,CEP55,ITGAV,SEC31A,SEC24B,PTRH2,SLC39A6,ERBB2,EPHA2,PTPRF,IGSF3,PIP5K1A,SNAP47,CDC42BPA,PKP4,PTPRG,TMF1,PIK3R1,IQGAP2,EGFR,CASK,MSN,EBAG9,ARHGAP39,STOM,NOTCH1,USP6NL,PARD3,CNNM2,TNKS1BP1,ARFGAP2,MPP7,ITGB1,SLC7A11,ANK3,DLG5,MAGI1,CSNK1G3,DST,PTPN14,GJA1,SLC30A6,UTRN,LPCAT1,TNIK,SH3RF1,CXADR,FMN2,PSD3,TIAM1,RAB11FIP1,ZFYVE9,LRP8,PPP1R9A,RAPGEF6,EPB41,SQSTM1,ITGA5,ADCY9,STX5,PLPP3,VANGL2,FLVCR1,ATP1A1,PRKCI,PTPN13,APBB2,ITGA2,NDUFAF2,RICTOR,LMTK2,SLC4A2,FRS2,APBB1,STX3,GOLGA2,FAM83B,AHCYL1,ROR2,TBC1D10B,ARL13B,CCDC8,ANTXR1,ROBO1,SLC30A1,CANT1,BSG,VANGL1,GOLGB1,DAG1,PEAK1,CNP,JUP,SPTBN2,RALGAPA1,DENND4A,MARCKSL1,ARHGAP1,TOM1L2,YES1,RUFY1,BASP1,SMCR8,TALDO1,CAVIN1,BET1L,WDR6,CDC42EP4,AKAP5,SCRIB,UNC5C,KIRREL1,JAG2,ROBO2,HGS,ROR1,WWOX,NF2,SPRY4,NBR1,EPHB4,MYO6,SLC39A10,IGF2R,SPTAN1,OCLN,KIF13B,MPZL1,CTNND1,SLC5A3,APRT,PHACTR4,HLA-C,TBC1D8,HLA-A,ITGA1,VAMP2,UBA52,ARFGAP3,PALM2,LYN,CUX1
CAV1	0.000936	97	359	24	0.067	0.247	GO:0016197	BP	endosomal transport	5	ZFYVE16,VAMP3,RAB7A,PTPN23,MICALL1,VTI1B,TMEM87A,YKT6,RIC1,GBF1,GOSR1,EHD1,STAM2,STAM,CHMP7,SQSTM1,STX5,LMTK2,TBC1D10B,ARHGAP1,BET1L,SCRIB,HGS,UBA52
CAV1	0.000976	104	359	25	0.07	0.24	GO:0006888	BP	ER to Golgi vesicle-mediated transport	1	GOPC,LMAN1,SCFD1,ARCN1,VTI1B,COG4,YKT6,SEC23IP,GBF1,GOSR1,SEC24A,SPTBN1,COG3,SEC31A,USO1,SEC24B,ARFGAP2,ANK3,STX5,GOLGA2,GOLGB1,SPTBN2,BET1L,SPTAN1,ARFGAP3
CAV1	0.000979	209	359	39	0.109	0.187	GO:0007169	BP	transmembrane receptor protein tyrosine kinase signaling pathway	5	RAB7A,PAG1,EFNB1,SEMA6A,PIK3R2,SHB,PLEKHA1,GAB1,ERBIN,STAM2,EPHA4,EFNB2,FLRT3,IRS4,EPHB2,APC,EPHA7,STAM,FAM129B,ITGAV,ERBB2,EPHA2,PTPRG,PIK3R1,EGFR,TIAM1,ITGA5,FRS2,FAM83B,ROR2,ROBO1,YES1,HGS,ROR1,EPHB4,IGF2R,MPZL1,ITGA1,LYN
CAV1	0.00114	311	359	51	0.142	0.164	GO:0010648	BP	negative regulation of cell communication	2	CTNNA1,ATP2B4,GNAI3,LRP6,MAP4K4,RASAL2,MARK3,DLG1,RAB7A,TULP3,ITGA6,SEMA6A,PALM,PIK3R2,PLEKHA1,UNC5B,LZTS2,ERBIN,STAM2,FLRT3,SH3BP4,EPHB2,APC,RAB11FIP5,STAM,FAM129B,ITGAV,ERBB2,EPHA2,EGFR,NOTCH1,ITGB1,DLG5,SH3RF1,RAB11FIP1,PPP1R9A,NDUFAF2,ROR2,ROBO1,SLC30A1,DAG1,SCRIB,HGS,WWOX,NF2,SPRY4,CTNND1,PHACTR4,ITGA1,UBA52,LYN
CAV1	0.00126	312	359	51	0.142	0.163	GO:0023057	BP	negative regulation of signaling	2	CTNNA1,ATP2B4,GNAI3,LRP6,MAP4K4,RASAL2,MARK3,DLG1,RAB7A,TULP3,ITGA6,SEMA6A,PALM,PIK3R2,PLEKHA1,UNC5B,LZTS2,ERBIN,STAM2,FLRT3,SH3BP4,EPHB2,APC,RAB11FIP5,STAM,FAM129B,ITGAV,ERBB2,EPHA2,EGFR,NOTCH1,ITGB1,DLG5,SH3RF1,RAB11FIP1,PPP1R9A,NDUFAF2,ROR2,ROBO1,SLC30A1,DAG1,SCRIB,HGS,WWOX,NF2,SPRY4,CTNND1,PHACTR4,ITGA1,UBA52,LYN
CAV1	0.00127	203	359	38	0.106	0.187	GO:0023014	BP	signal transduction by protein phosphorylation	2	MAP4K3,MAP4K5,MAP4K4,STK10,RASAL2,MARK3,DLG1,SEMA6A,PIK3R2,SPTBN1,EPHA4,PAK4,EPHB2,NOTCH2,KIDINS220,EPHA7,ITGAV,ERBB2,EPHA2,EGFR,NOTCH1,TNIK,SH3RF1,TIAM1,VANGL2,FRS2,ROR2,ROBO1,DAG1,SPTBN2,HGS,NF2,SPRY4,NBR1,SPTAN1,ITGA1,UBA52,LYN
CAV1	0.00134	339	359	54	0.15	0.159	GO:0061024	BP	membrane organization	1	VAMP3,GNAI3,TBC1D22B,TFRC,LMAN1,DLG1,RAB7A,STX7,EPB41L3,SCFD1,SNAP23,SNAP29,MICALL1,PACSIN2,VTI1B,ABCC1,NDRG1,YKT6,SEC23IP,GBF1,GOSR1,SNX3,SEC24A,STAM2,SPTBN1,CCDC88A,VAMP4,STX12,VAMP8,NECTIN2,FLOT2,STAM,SEC31A,USO1,SEC24B,SNAP47,EGFR,CHMP7,USP6NL,ANK3,STX5,PRKCI,ITGA2,STX3,GOLGA2,TBC1D10B,CNP,BET1L,SCRIB,HGS,IGF2R,TBC1D8,VAMP2,UBA52
CAV1	0.00145	196	359	37	0.103	0.189	GO:0048193	BP	Golgi vesicle transport	5	GOPC,VAMP3,MON2,GOLGA5,LMAN1,SCAMP1,GOLGA3,SCFD1,SNAP23,ARCN1,VTI1B,COG4,YKT6,SEC23IP,GBF1,GOSR1,SEC24A,SPTBN1,KIAA0754,EXOC4,LLGL1,COG3,SEC31A,USO1,SEC24B,ARFGAP2,ANK3,STX5,PRKCI,GOLGA2,GOLGB1,SPTBN2,BET1L,SPTAN1,VAMP2,ARFGAP3,CUX1
CAV1	0.00145	142	359	30	0.084	0.211	GO:0001944	BP	vasculature development	4	MCAM,SEMA6A,JAG1,PGK1,SHB,UNC5B,GAB1,EFNB2,PAK4,EPHB2,TMEM2,FAM129B,ITGAV,SEC24B,SLC12A6,ERBB2,EPHA2,NOTCH1,ITGB1,PTPN14,GJA1,ITGA5,FLVCR1,ANTXR1,ROBO1,DAG1,JUP,ROBO2,HGS,EPHB4
CAV1	0.0015	305	359	50	0.139	0.164	GO:0060341	BP	regulation of cellular localization	1	GOPC,MAP4K4,LMAN1,DLG1,PTPN23,EPB41L2,STX7,SCFD1,VTI1B,JPH1,PIK3R2,LZTS2,GBF1,GOSR1,EHD1,RAB23,SNX3,SPTBN1,CCDC88A,VAMP8,PPFIA1,EPHB2,NUMB,APC,RAB11FIP5,SEC24B,ERBB2,EPHA2,PIK3R1,EGFR,MSN,STOM,PARD3,ITGB1,ANK3,PTPN14,TIAM1,PPP1R9A,EPB41,SQSTM1,PRKCI,NDUFAF2,STX3,SLC30A1,JUP,ARHGAP1,AKAP5,NF2,VAMP2,LYN
CAV1	0.00158	469	359	68	0.189	0.145	GO:2000026	BP	regulation of multicellular organismal development	3	CTNNA1,LRP6,MAP4K4,TFRC,MARK2,DLG1,TULP3,KEAP1,ADD1,SEMA6A,JAG1,PGK1,NUMBL,COBL,GAB1,EHD1,SNX3,EPB41L5,CCDC88A,EPHA4,EFNB2,FLRT3,KIAA0754,AFDN,PAK4,EPHB2,NUMB,NOTCH2,KIDINS220,TMEM2,EPHA7,FAM129B,SEC24B,ERBB2,EPHA2,PTPRF,PTPRG,PIK3R1,EGFR,NOTCH1,PARD3,ITGB1,DLG5,GJA1,TNIK,SH3RF1,TIAM1,LRP8,PPP1R9A,ITGA5,VANGL2,PRKCI,FRS2,APBB1,ROR2,ROBO1,VANGL1,DAG1,JUP,BASP1,ROBO2,HGS,ROR1,NF2,NBR1,KIF13B,LYN,CUX1
CAV1	0.00164	93	359	23	0.064	0.247	GO:0031589	BP	cell-substrate adhesion	3	VAMP3,FERMT2,ITGA6,JAG1,EPB41L5,KIAA0754,PPFIA1,ITGAV,PIP5K1A,PIK3R1,CASK,NOTCH1,ITGB1,UTRN,TIAM1,ITGA5,ITGA2,ANTXR1,DAG1,PEAK1,JUP,NF2,ITGA1
CAV1	0.00165	197	359	37	0.103	0.188	GO:0000165	BP	MAPK cascade	3	MAP4K3,MAP4K5,MAP4K4,RASAL2,MARK3,DLG1,SEMA6A,PIK3R2,SPTBN1,EPHA4,PAK4,EPHB2,NOTCH2,KIDINS220,EPHA7,ITGAV,ERBB2,EPHA2,EGFR,NOTCH1,TNIK,SH3RF1,TIAM1,VANGL2,FRS2,ROR2,ROBO1,DAG1,SPTBN2,HGS,NF2,SPRY4,NBR1,SPTAN1,ITGA1,UBA52,LYN
CAV1	0.00168	694	359	91	0.253	0.131	GO:0035556	BP	intracellular signal transduction	3	NISCH,MAP4K3,MAP4K5,DEPDC1B,TRIO,RAI14,ATP2B4,MAP4K4,MARK2,STK10,RASAL2,MARK3,DLG1,PAG1,SEMA6A,JPH1,NDRG1,PIK3R2,PLEKHA1,UNC5B,GBF1,ARHGAP21,GAB1,ERBIN,SPTBN1,CCDC88A,EPHA4,CTNNAL1,FLRT3,CDC42EP1,SH3BP4,PAK4,AKAP12,CC2D1A,EPHB2,NOTCH2,KIDINS220,ARHGAP32,EPHA7,ADCY3,CEP55,ITGAV,ERBB2,EPHA2,PIP5K1A,CDC42BPA,PIK3R1,EGFR,ARHGAP39,NOTCH1,TNKS1BP1,ITGB1,DLG5,GJA1,TNIK,SH3RF1,FMN2,PSD3,TIAM1,PPP1R9A,RAPGEF6,SQSTM1,ADCY9,VANGL2,PRKCI,PTPN13,APBB2,RICTOR,FRS2,ROR2,ROBO1,CANT1,DAG1,SPTBN2,RALGAPA1,ARHGAP1,SMCR8,CDC42EP4,AKAP5,HGS,ROR1,WWOX,NF2,SPRY4,NBR1,MYO6,SPTAN1,PHACTR4,ITGA1,UBA52,LYN
CAV1	0.00173	114	359	26	0.072	0.228	GO:0099536	BP	synaptic signaling	3	NISCH,LRP6,DLG1,SLC1A3,SNAP23,SNAP29,SLC29A1,SLC12A7,EPHA4,EXOC4,EPHB2,DTNA,SLC12A6,SNAP47,EGFR,CASK,LRP8,PPP1R9A,SQSTM1,STX3,ROR2,SLC30A1,CNP,AKAP5,SCRIB,VAMP2
CAV1	0.00173	114	359	26	0.072	0.228	GO:0099537	BP	trans-synaptic signaling	4	NISCH,LRP6,DLG1,SLC1A3,SNAP23,SNAP29,SLC29A1,SLC12A7,EPHA4,EXOC4,EPHB2,DTNA,SLC12A6,SNAP47,EGFR,CASK,LRP8,PPP1R9A,SQSTM1,STX3,ROR2,SLC30A1,CNP,AKAP5,SCRIB,VAMP2
CAV1	0.00173	114	359	26	0.072	0.228	GO:0098916	BP	anterograde trans-synaptic signaling	5	NISCH,LRP6,DLG1,SLC1A3,SNAP23,SNAP29,SLC29A1,SLC12A7,EPHA4,EXOC4,EPHB2,DTNA,SLC12A6,SNAP47,EGFR,CASK,LRP8,PPP1R9A,SQSTM1,STX3,ROR2,SLC30A1,CNP,AKAP5,SCRIB,VAMP2
CAV1	0.00173	114	359	26	0.072	0.228	GO:0007268	BP	chemical synaptic transmission	6	NISCH,LRP6,DLG1,SLC1A3,SNAP23,SNAP29,SLC29A1,SLC12A7,EPHA4,EXOC4,EPHB2,DTNA,SLC12A6,SNAP47,EGFR,CASK,LRP8,PPP1R9A,SQSTM1,STX3,ROR2,SLC30A1,CNP,AKAP5,SCRIB,VAMP2
CAV1	0.00207	115	359	26	0.072	0.226	GO:0007423	BP	sensory organ development	1	SLC4A7,ATP2B4,LRP6,ATP2B1,DLG1,TULP3,TRIP11,JAG1,ECE1,EPHB2,SEC24B,EPHA2,EGFR,NOTCH1,SLC7A11,GJA1,LPCAT1,VANGL2,PRKCI,FRS2,ROR2,SCRIB,JAG2,ROR1,NF2,PHACTR4
CAV1	0.00207	56	359	17	0.047	0.304	GO:0006836	BP	neurotransmitter transport	4	SLC6A15,SLC1A3,SNAP23,SNAP29,SLC38A1,VAMP8,SLC6A8,SNAP47,CASK,SLC7A11,PPP1R9A,STX3,SLC30A1,SCRIB,VAMP2,PRAF2,LYN
CAV1	0.00214	240	359	42	0.117	0.175	GO:0030036	BP	actin cytoskeleton organization	2	NISCH,CTNNA1,ADD2,DLG1,EPB41L2,EPB41L3,COBLL1,ADD1,EPB41L1,PACSIN2,COBL,GAB1,EPB41L5,SPTBN1,CCDC88A,CDC42EP1,PAK4,PPFIA1,LLGL1,DIAPH3,PIP5K1A,CDC42BPA,PIK3R1,IQGAP2,ITGB1,TNIK,CXADR,FMN2,PPP1R9A,EPB41,VANGL2,PRKCI,RICTOR,ANTXR1,SPTBN2,CDC42EP4,KIRREL1,NF2,SPTAN1,PHACTR4,MICAL3,MARCKS
CAV1	0.00227	283	359	47	0.131	0.166	GO:0022603	BP	regulation of anatomical structure morphogenesis	3	MARK2,FERMT2,DLG1,EPB41L3,SEMA6A,PALM,JAG1,PGK1,GAB1,EHD1,EPHA4,EFNB2,KIAA0754,CDC42EP1,PAK4,EPHB2,TMEM2,EPHA7,FAM129B,SEC24B,ERBB2,EPHA2,MSN,NOTCH1,ITGB1,CSNK1G3,TNIK,TIAM1,LRP8,PPP1R9A,EPB41,ITGA5,VANGL2,FRS2,ROR2,ROBO1,VANGL1,DAG1,JUP,BASP1,CDC42EP4,ROBO2,HGS,ROR1,KIF13B,PALM2,CUX1
CAV1	0.00231	145	359	30	0.084	0.207	GO:0072358	BP	cardiovascular system development	4	MCAM,SEMA6A,JAG1,PGK1,SHB,UNC5B,GAB1,EFNB2,PAK4,EPHB2,TMEM2,FAM129B,ITGAV,SEC24B,SLC12A6,ERBB2,EPHA2,NOTCH1,ITGB1,PTPN14,GJA1,ITGA5,FLVCR1,ANTXR1,ROBO1,DAG1,JUP,ROBO2,HGS,EPHB4
CAV1	0.00237	75	359	20	0.056	0.267	GO:1905475	BP	regulation of protein localization to membrane	2	GOPC,DLG1,STX7,VTI1B,SPTBN1,VAMP8,PPFIA1,EPHB2,NUMB,ERBB2,EPHA2,PIK3R1,EGFR,STOM,ITGB1,ANK3,SQSTM1,PRKCI,STX3,AKAP5
CAV1	0.00262	25	359	11	0.031	0.44	GO:0003333	BP	amino acid transmembrane transport	8	SLC7A2,SLC6A15,SLC1A3,SLC7A5,SLC1A5,SLC38A1,SLC6A8,SLC38A2,SLC7A11,SLC3A2,PRAF2
CAV1	0.00262	25	359	11	0.031	0.44	GO:0007229	BP	integrin-mediated signaling pathway	4	CTNNA1,FERMT2,ITGA6,ERBIN,ITGAV,ITGB1,DST,ITGA5,ITGA2,PHACTR4,ITGA1
CAV1	0.0029	13	359	8	0.022	0.615	GO:0034113	BP	heterotypic cell-cell adhesion	4	DSG2,PKP2,DSC2,ITGAV,ITGB1,CXADR,ITGA5,JUP
CAV1	0.00292	139	359	29	0.081	0.209	GO:0001568	BP	blood vessel development	3	MCAM,SEMA6A,JAG1,PGK1,SHB,UNC5B,GAB1,EFNB2,PAK4,EPHB2,TMEM2,FAM129B,ITGAV,SEC24B,SLC12A6,ERBB2,EPHA2,NOTCH1,ITGB1,GJA1,ITGA5,FLVCR1,ANTXR1,ROBO1,DAG1,JUP,ROBO2,HGS,EPHB4
CAV1	0.00292	139	359	29	0.081	0.209	GO:0002009	BP	morphogenesis of an epithelium	2	LRP6,DLG1,TULP3,JAG1,COBL,EPB41L5,EPHA4,EFNB2,FLRT3,EPHA7,SEC24B,EPHA2,EGFR,MSN,NOTCH1,DLG5,GJA1,TIAM1,ITGA5,VANGL2,FRS2,ROR2,ARL13B,VANGL1,DAG1,SCRIB,JAG2,ROR1,PHACTR4
CAV1	0.00293	117	359	26	0.072	0.222	GO:0048514	BP	blood vessel morphogenesis	4	MCAM,SEMA6A,JAG1,PGK1,SHB,UNC5B,GAB1,EFNB2,PAK4,EPHB2,TMEM2,FAM129B,ITGAV,SEC24B,SLC12A6,ERBB2,EPHA2,NOTCH1,ITGB1,GJA1,ITGA5,ROBO1,DAG1,JUP,HGS,EPHB4
CAV1	0.00297	35	359	13	0.036	0.371	GO:0098742	BP	cell-cell adhesion via plasma-membrane adhesion molecules	4	DSG2,PTPN23,ARVCF,FLRT3,NECTIN2,DSC2,DSC3,ITGB1,CXADR,ITGA5,PCDH7,ROBO1,ROBO2
CAV1	0.00297	941	359	114	0.318	0.121	GO:0065008	BP	regulation of biological quality	2	SLC7A2,NISCH,SLC4A7,DSG2,GOPC,PKP2,ATP2B4,SLC12A2,NEO1,LRP6,ATP2B1,MAP4K4,TFRC,MARK2,SCARB1,FERMT2,LMAN1,ADD2,DLG1,RAB7A,SLC1A3,KEAP1,EPB41L3,ADD1,SNAP23,PALM,SNAP29,ABCC1,JPH1,SLC39A14,PIK3R2,PLEKHA1,ARHGAP21,EHD1,SLC38A1,SLC29A1,LNPEP,SLC12A7,SEC24A,STEAP3,SPTBN1,EPHA4,ECE1,STX12,VAMP8,FLRT3,KIAA0754,CDC42EP1,AFDN,FLOT2,EPHB2,DSC2,DZIP1,EPHA7,RAB11FIP5,COG3,VPS45,FAM129B,ADCY3,ITGAV,SLC39A6,SNAP47,TMF1,PIK3R1,IQGAP2,EGFR,CASK,MSN,NOTCH1,CNNM2,TNKS1BP1,SLC7A11,ANK3,DLG5,CSNK1G3,GJA1,SLC30A6,LPCAT1,CXADR,FMN2,TIAM1,RAB11FIP1,LRP8,PPP1R9A,EPB41,SQSTM1,ADCY9,PLPP3,FLVCR1,ATP1A1,ITGA2,NDUFAF2,RICTOR,SLC4A2,STX3,SLC30A1,DAG1,CNP,JUP,SPTBN2,YES1,CDC42EP4,SCRIB,KIRREL1,ROBO2,NF2,SLC39A10,SPTAN1,APRT,ITGA1,VAMP2,UBA52,PALM2,LYN
CAV1	0.00306	449	359	65	0.181	0.145	GO:0051049	BP	regulation of transport	3	ZFYVE16,GOPC,VAMP3,PKP2,ATP2B4,TBC1D22B,MAP4K4,SCARB1,LMAN1,DLG1,RAB7A,PTPN23,SCFD1,CBARP,PACSIN2,JPH1,PIK3R2,GOSR1,EHD1,PANX1,RAB23,SNX3,SEC24A,SPTBN1,VAMP8,LLGL1,EPHB2,RAB11FIP5,STAM,ITGAV,SEC24B,ERBB2,TMF1,PIK3R1,EGFR,CASK,MSN,STOM,NOTCH1,USP6NL,ANK3,PTPN14,GJA1,UTRN,TIAM1,RAB11FIP1,PPP1R9A,ATP1A1,PRKCI,ITGA2,NDUFAF2,APBB1,AHCYL1,TBC1D10B,SLC30A1,JUP,ARHGAP1,YES1,RUFY1,BET1L,HGS,MYO6,TBC1D8,VAMP2,LYN
CAV1	0.00346	498	359	70	0.195	0.141	GO:0006468	BP	protein phosphorylation	1	SCYL3,MAP4K3,MAP4K5,TRIO,ATP2B4,LRP6,MAP4K4,MARK2,STK10,RASAL2,MARK3,DLG1,EFNB1,SEMA6A,PIK3R2,SPTBN1,CCDC88A,EPHA4,EFNB2,FLRT3,PAK4,EPHB2,NOTCH2,KIDINS220,APC,EPHA7,RPS6KC1,ITGAV,ERBB2,EPHA2,CDC42BPA,PIK3R1,EGFR,CASK,NOTCH1,PARD3,TNKS1BP1,CSNK1G3,TNIK,SH3RF1,TIAM1,LRP8,PPP1R9A,SQSTM1,ITGA5,PLPP3,VANGL2,PRKCI,RICTOR,LMTK2,FRS2,ROR2,ROBO1,DAG1,PEAK1,SPTBN2,YES1,SMCR8,KIRREL1,HGS,ROR1,NF2,SPRY4,NBR1,EPHB4,SPTAN1,ITGA1,UBA52,LYN,CUX1
CAV1	0.00362	97	359	23	0.064	0.237	GO:0061025	BP	membrane fusion	2	VAMP3,GNAI3,TBC1D22B,RAB7A,STX7,SNAP23,SNAP29,VTI1B,YKT6,GOSR1,VAMP4,STX12,VAMP8,NECTIN2,USO1,SNAP47,USP6NL,STX5,STX3,TBC1D10B,BET1L,TBC1D8,VAMP2
CAV1	0.004	627	359	83	0.231	0.132	GO:0050793	BP	regulation of developmental process	2	TRIO,CTNNA1,PKP2,LRP6,MAP4K4,TFRC,MARK2,FERMT2,DLG1,TULP3,KEAP1,EPB41L3,ADD1,SEMA6A,PALM,JAG1,PGK1,NUMBL,COBL,ANKRD26,GAB1,EHD1,SNX3,EPB41L5,CCDC88A,EPHA4,EFNB2,FLRT3,KIAA0754,CDC42EP1,AFDN,PAK4,FLOT2,EPHB2,NUMB,NOTCH2,KIDINS220,TMEM2,EPHA7,FAM129B,ITGAV,SEC24B,ERBB2,EPHA2,PTPRF,PTPRG,PIK3R1,EGFR,MSN,NOTCH1,PARD3,ITGB1,DLG5,CSNK1G3,GJA1,TNIK,SH3RF1,TIAM1,LRP8,PPP1R9A,EPB41,ITGA5,VANGL2,FLVCR1,PRKCI,FRS2,APBB1,ROR2,ROBO1,VANGL1,DAG1,JUP,BASP1,CDC42EP4,ROBO2,HGS,ROR1,NF2,NBR1,KIF13B,PALM2,LYN,CUX1
CAV1	0.00411	229	359	40	0.111	0.175	GO:0051270	BP	regulation of cellular component movement	3	NISCH,CTNNA1,DSG2,PKP2,STK10,SCARB1,DLG1,PTPN23,MCAM,ITGA6,SEMA6A,JAG1,GAB1,EPB41L5,KIAA0754,NUMB,DSC2,APC,ITGAV,ERBB2,EPHA2,PTPRG,PIK3R1,EGFR,MSN,NOTCH1,DLG5,TIAM1,ITGA5,PLPP3,ATP1A1,ITGA2,ROR2,ROBO1,DAG1,JUP,CAVIN1,UNC5C,NF2,LYN
CAV1	0.00431	36	359	13	0.036	0.361	GO:0140029	BP	exocytic process	1	VAMP3,SCFD1,SNAP23,SNAP29,VTI1B,YKT6,VAMP8,EXOC4,VPS45,SNAP47,STX3,SCRIB,LYN
CAV1	0.00454	165	359	32	0.089	0.194	GO:0043408	BP	regulation of MAPK cascade	4	MAP4K3,MAP4K5,MAP4K4,DLG1,SEMA6A,PIK3R2,EPHA4,PAK4,EPHB2,NOTCH2,KIDINS220,EPHA7,ITGAV,ERBB2,EPHA2,EGFR,NOTCH1,TNIK,SH3RF1,TIAM1,VANGL2,FRS2,ROR2,ROBO1,DAG1,HGS,NF2,SPRY4,NBR1,ITGA1,UBA52,LYN
CAV1	0.00465	53	359	16	0.045	0.302	GO:0034332	BP	adherens junction organization	2	CTNNA1,FERMT2,PTPN23,ADD1,NUMBL,EPB41L5,KIAA0754,NECTIN2,AFDN,NUMB,PIP5K1A,DLG5,ITGA2,PEAK1,JUP,CTNND1
CAV1	0.00492	239	359	41	0.114	0.172	GO:0098657	BP	import into cell	4	SLC7A2,ZFYVE16,ATP2B4,LRP6,TFRC,SCARB1,RAB7A,SLC1A3,MICALL1,PACSIN2,SLC39A14,SLC1A5,PIK3R2,EHD1,SLC38A1,SNX3,STEAP3,EHBP1,ESYT2,SH3BP4,ITGAV,SLC39A6,PIP5K1A,PIK3R1,EGFR,ITGB1,CSNK1G3,ZFYVE9,LRP8,ATP1A1,ITGA2,SLC3A2,SLC30A1,ARHGAP1,YES1,RUFY1,SCRIB,MYO6,SLC39A10,IGF2R,LYN
CAV1	0.00519	72	359	19	0.053	0.264	GO:0022407	BP	regulation of cell-cell adhesion	2	TFRC,DLG1,PTPN23,PAG1,EFNB1,ITGA6,JAG1,EPB41L5,EFNB2,FLOT2,EPHA7,ERBB2,PIK3R1,ANK3,DLG5,PLPP3,YES1,NF2,LYN
CAV1	0.00574	121	359	26	0.072	0.215	GO:0006820	BP	anion transport	5	SLC7A2,SLC4A7,GOPC,SLC12A2,SLC6A15,SCARB1,SLC1A3,ABCC1,CLCN7,SLC7A5,SLC1A5,SLC38A1,SLC12A7,ABCC5,SLC6A8,SLC38A2,SLC12A6,SLC7A11,GJA1,SLC4A2,SLC3A2,AHCYL1,BSG,SLC19A1,VAMP2,PRAF2
CAV1	0.00575	79	359	20	0.056	0.253	GO:0045785	BP	positive regulation of cell adhesion	2	TFRC,PTPN23,EFNB1,ITGA6,EPB41L5,EFNB2,FLOT2,ITGAV,ERBB2,PIK3R1,ANK3,UTRN,ITGA5,PLPP3,ITGA2,STX3,DAG1,JUP,YES1,LYN
CAV1	0.00577	410	359	60	0.167	0.146	GO:0043085	BP	positive regulation of catalytic activity	4	MAP4K3,MAP4K5,DEPDC1B,ATP2B4,GNAI3,TBC1D22B,MAP4K4,MARK2,STK10,SCARB1,RASAL2,DLG1,ITGA6,PIK3R2,RIC1,ARHGAP21,CCDC88A,EPHA4,UBA2,CDC42EP1,AFDN,PAK4,LLGL1,KIDINS220,ARHGAP32,ERBB2,EPHA2,PIP5K1A,PKP4,EGFR,ARHGAP39,USP6NL,ARFGAP2,ITGB1,TNIK,TIAM1,LRP8,PPP1R9A,RAPGEF6,VANGL2,ITGA2,RICTOR,FRS2,GOLGA2,ROR2,TBC1D10B,ANTXR1,ROBO1,DAG1,RALGAPA1,ARHGAP1,CDC42EP4,SCRIB,SLC39A10,PHACTR4,TBC1D8,ITGA1,UBA52,ARFGAP3,LYN
CAV1	0.00585	136	359	28	0.078	0.206	GO:0030855	BP	epithelial cell differentiation	2	SLC4A7,DSG2,PKP2,KEAP1,ADD1,JAG1,PGK1,EPB41L5,AFDN,DSC2,DSC3,SEC24B,EPHA2,PIP5K1A,PKP4,MSN,NOTCH1,SLC7A11,DLG5,GJA1,MARVELD2,ITGA2,FRS2,JUP,BASP1,SCRIB,JAG2,NF2
CAV1	0.00612	86	359	21	0.058	0.244	GO:0048284	BP	organelle fusion	1	VAMP3,GNAI3,TBC1D22B,RAB7A,STX7,SNAP23,SNAP29,VTI1B,YKT6,GOSR1,VAMP4,STX12,VAMP8,USO1,SNAP47,USP6NL,STX5,STX3,TBC1D10B,TBC1D8,VAMP2
CAV1	0.00629	14	359	8	0.022	0.571	GO:1902475	BP	L-alpha-amino acid transmembrane transport	9	SLC7A2,SLC1A3,SLC7A5,SLC1A5,SLC38A1,SLC7A11,SLC3A2,PRAF2
CAV1	0.00629	14	359	8	0.022	0.571	GO:0099587	BP	inorganic ion import across plasma membrane	6	ATP2B4,SLC39A14,STEAP3,SLC39A6,ATP1A1,SLC30A1,ARHGAP1,SLC39A10
CAV1	0.00629	14	359	8	0.022	0.571	GO:0042490	BP	mechanoreceptor differentiation	4	SLC4A7,TRIP11,JAG1,SEC24B,NOTCH1,VANGL2,SCRIB,JAG2
CAV1	0.00629	14	359	8	0.022	0.571	GO:0098659	BP	inorganic cation import across plasma membrane	1	ATP2B4,SLC39A14,STEAP3,SLC39A6,ATP1A1,SLC30A1,ARHGAP1,SLC39A10
CAV1	0.00629	14	359	8	0.022	0.571	GO:0060113	BP	inner ear receptor cell differentiation	1	SLC4A7,TRIP11,JAG1,SEC24B,NOTCH1,VANGL2,SCRIB,JAG2
CAV1	0.00658	27	359	11	0.031	0.407	GO:1903078	BP	positive regulation of protein localization to plasma membrane	1	DLG1,SPTBN1,EPHB2,EPHA2,PIK3R1,EGFR,ITGB1,SQSTM1,PRKCI,STX3,AKAP5
CAV1	0.00684	242	359	41	0.114	0.169	GO:0051960	BP	regulation of nervous system development	4	CTNNA1,MAP4K4,MARK2,DLG1,TULP3,SEMA6A,JAG1,NUMBL,COBL,EHD1,SNX3,CCDC88A,EPHA4,EFNB2,FLRT3,KIAA0754,AFDN,EPHB2,NUMB,KIDINS220,EPHA7,SEC24B,PTPRF,PTPRG,NOTCH1,PARD3,DLG5,TNIK,TIAM1,LRP8,PPP1R9A,VANGL2,PRKCI,APBB1,ROBO1,DAG1,ROBO2,NF2,KIF13B,LYN,CUX1
CAV1	0.00698	747	359	94	0.262	0.126	GO:0070887	BP	cellular response to chemical stimulus	2	IFNGR1,ZFYVE16,CTNNA1,VAMP3,ATP2B4,NEO1,LRP6,ATP2B1,MAP4K4,TFRC,SCARB1,FERMT2,PTPN23,KEAP1,ADD1,ITGA6,SEMA6A,MICALL1,PGK1,ABCC1,NDRG1,NUMBL,PIK3R2,PLEKHA1,GBF1,GAB1,EHD1,NCOA7,SLC29A1,ERBIN,EPB41L5,EPHA4,FLRT3,SH3BP4,PAK4,IRS4,KIDINS220,APC,RAB11FIP5,FAM129B,DENND4C,ADCY3,SEC31A,ERBB2,EPHA2,PIP5K1A,TMF1,PIK3R1,EGFR,CASK,MSN,NOTCH1,PARD3,ITGB1,ANK3,PTPN14,GJA1,CXADR,FMN2,TIAM1,ZFYVE9,LRP8,PPP1R9A,SQSTM1,ITGA5,ADCY9,ATP1A1,PRKCI,PTPN13,ITGA2,NDUFAF2,FRS2,STX3,AHCYL1,ROR2,ROBO1,DAG1,JUP,YES1,TALDO1,CDC42EP4,SCRIB,ROBO2,HGS,WWOX,SPRY4,OCLN,APRT,HLA-C,HLA-A,ITGA1,VAMP2,UBA52,LYN
CAV1	0.00762	94	359	22	0.061	0.234	GO:0019058	BP	viral life cycle	1	TFRC,SCARB1,RAB7A,SLC1A5,ZC3HAV1,SNX3,VAMP8,EFNB2,NECTIN2,ITGAV,EPHA2,EGFR,CHMP7,STOM,NOTCH1,USP6NL,ITGB1,CXADR,ITGA5,ITGA2,DAG1,UBA52
CAV1	0.00777	480	359	67	0.187	0.14	GO:1902531	BP	regulation of intracellular signal transduction	3	MAP4K3,MAP4K5,DEPDC1B,TRIO,RAI14,ATP2B4,MAP4K4,RASAL2,MARK3,DLG1,SEMA6A,JPH1,PIK3R2,PLEKHA1,UNC5B,GBF1,ARHGAP21,GAB1,ERBIN,EPHA4,FLRT3,SH3BP4,PAK4,AKAP12,CC2D1A,EPHB2,NOTCH2,KIDINS220,ARHGAP32,EPHA7,CEP55,ITGAV,ERBB2,EPHA2,PIP5K1A,PIK3R1,EGFR,ARHGAP39,NOTCH1,ITGB1,DLG5,GJA1,TNIK,SH3RF1,PSD3,TIAM1,SQSTM1,VANGL2,PTPN13,RICTOR,FRS2,ROR2,ROBO1,CANT1,DAG1,RALGAPA1,ARHGAP1,SMCR8,AKAP5,HGS,ROR1,NF2,SPRY4,NBR1,ITGA1,UBA52,LYN
CAV1	0.00973	33	359	12	0.033	0.364	GO:0035637	BP	multicellular organismal signaling	2	DSG2,PKP2,ATP2B4,ATP2B1,DSC2,ANK3,GJA1,CXADR,ATP1A1,ITGA2,AHCYL1,JUP
CAV1	0.00973	33	359	12	0.033	0.364	GO:0006865	BP	amino acid transport	5	SLC7A2,SLC6A15,SLC1A3,SLC7A5,SLC1A5,SLC38A1,SLC6A8,SLC38A2,SLC7A11,SLC3A2,VAMP2,PRAF2
CAV1	0.00973	33	359	12	0.033	0.364	GO:1903825	BP	organic acid transmembrane transport	5	SLC7A2,SLC6A15,SLC1A3,SLC7A5,SLC1A5,SLC38A1,SLC6A8,SLC38A2,SLC7A11,SLC3A2,SLC19A1,PRAF2
CAV1	0.00973	33	359	12	0.033	0.364	GO:1905039	BP	carboxylic acid transmembrane transport	7	SLC7A2,SLC6A15,SLC1A3,SLC7A5,SLC1A5,SLC38A1,SLC6A8,SLC38A2,SLC7A11,SLC3A2,SLC19A1,PRAF2
CBX3	3.4e-59	1539	311	248	0.797	0.161	GO:0090304	BP	nucleic acid metabolic process	5	LIG3,CDK11A,BAZ1B,ELOA,WIZ,BRCA1,HMGB3,PIAS1,RFC1,RSF1,ZNF280C,WAPL,WDR3,SPEN,DNTTIP2,DHX8,GPKOW,RAD18,XRCC1,SMARCE1,BAZ2A,TOP2B,GTF3C1,POLD3,CIC,RIF1,PDS5B,ATRX,UIMC1,NOP14,ESF1,RBM27,PUS7,CLSPN,CBX5,BTAF1,WAC,ZNF184,SIRT1,ESS2,TCF20,SNW1,SIX4,YY1,CHD8,MYBL2,ADNP,ADNP2,SMCHD1,STAG2,SMARCA1,SCML2,HTATSF1,ZNF629,CENPT,PIAS4,CACTIN,LIG1,SUGP1,BUD31,UBTF,CBX1,ELF2,NSD2,RAD51AP1,ZNF451,PRPF4B,PPWD1,BBX,KDM3A,ORC2,RLF,PRPF3,KMT2A,PHF3,HEATR1,SET,SMNDC1,HELLS,ZFP30,ZMYM2,PDS5A,LRIF1,RBBP6,ZNF644,TRIM24,TRIR,WRNIP1,RREB1,DEK,GTF3C4,MED1,NSRP1,DNAJC8,HP1BP3,SMARCA4,HAT1,MIS18BP1,PHF10,TRIM28,ZC3H4,DNMT1,ZNF227,TOP2A,RFX1,ZRANB2,CDC73,WDR36,ORC3,SAP130,HMGA1,MDC1,RTF1,ZNF280D,SSB,SBNO1,DHX38,NCOR1,CBX8,BRD4,POGK,PRCC,HDGF,SETDB1,POGZ,PARP1,ZMAT2,PHIP,ZMYM4,RBAK,ZMYM3,NSD3,ZNF462,REXO4,ZEB1,SRFBP1,ZNF776,SUV39H2,HNRNPDL,CWC27,CDYL,AHCTF1,GTF2E1,TRIP12,CHD1,GABPA,XPC,UTP14A,ATAD2,CHAF1B,ZNF362,NACC1,LRWD1,MYSM1,ZNF281,SMARCAD1,VPS72,WDR43,ZNF148,YEATS2,HMGB2,NIPBL,RP9,PSIP1,NSD1,RNF169,ZSCAN21,ZNF91,CDK12,ZNF226,ZNF646,CHAF1A,TSR1,SRRM2,FEN1,E2F6,MECP2,ZNF354A,BRD3,CHD3,NFRKB,TADA3,CHD7,ATF7IP,ZNF570,ZNF217,JMJD1C,ZNF131,ZNF24,SLFN11,KDM2A,ZNF483,ZBTB21,LEMD3,MGA,ZHX3,ATAD5,NFATC2IP,NR2C2,ZNF518B,RRS1,ARID3B,ZFP82,EHMT1,BCOR,ZFP1,ZNF829,ZNF566,POLR3C,TAF9B,ZKSCAN4,ZNF292,ZNF567,ARID2,ZNF33A,LIN54,HMGB1,ZNF250,LCOR,SUPT5H,XRCC6,ZNF136,ZNF512B,ZNF420,ZMYM1,GTF2E2,BLM,TRIM33,ZNF615,ZNF780A,NOL8,ZNF607,DDX42,ZNF568,ZNF830,TOP1,DAXX,BRD2,EHMT2,DHX16,ZNF512,CUX1,GTF2I,ZNF850,KMT2B,UHRF1,DACH1,ZNF8
CBX3	2.4e-54	921	311	190	0.611	0.206	GO:0006355	BP	regulation of transcription, DNA-templated	8	CDK11A,BAZ1B,ELOA,WIZ,BRCA1,HMGB3,PIAS1,RFC1,RSF1,ZNF280C,SPEN,DNTTIP2,SMARCE1,BAZ2A,GTF3C1,CIC,RIF1,ATRX,UIMC1,ESF1,CBX5,BTAF1,WAC,ZNF184,SIRT1,TCF20,SNW1,SIX4,YY1,CHD8,MYBL2,ADNP,ADNP2,SMARCA1,SCML2,HTATSF1,ZNF629,CENPT,PIAS4,CACTIN,BUD31,UBTF,CBX1,ELF2,NSD2,ZNF451,BBX,KDM3A,ORC2,RLF,KMT2A,HEATR1,SET,HELLS,ZFP30,ZMYM2,LRIF1,ZNF644,TRIM24,RREB1,DEK,MED1,HP1BP3,SMARCA4,HAT1,MIS18BP1,PHF10,TRIM28,ZC3H4,DNMT1,ZNF227,TOP2A,RFX1,ZRANB2,CDC73,SAP130,HMGA1,RTF1,ZNF280D,SBNO1,NCOR1,CBX8,BRD4,POGK,HDGF,SETDB1,POGZ,PARP1,PHIP,ZMYM4,RBAK,ZMYM3,NSD3,ZNF462,REXO4,ZEB1,SRFBP1,ZNF776,SUV39H2,HNRNPDL,CDYL,AHCTF1,GTF2E1,CHD1,GABPA,ATAD2,CHAF1B,ZNF362,NACC1,MYSM1,ZNF281,SMARCAD1,VPS72,WDR43,ZNF148,YEATS2,HMGB2,NIPBL,PSIP1,NSD1,ZSCAN21,ZNF91,CDK12,ZNF226,ZNF646,E2F6,MECP2,ZNF354A,BRD3,CHD3,NFRKB,TADA3,CHD7,ATF7IP,ZNF570,ZNF217,JMJD1C,ZNF131,ZNF24,KDM2A,ZNF483,ZBTB21,LEMD3,MGA,ZHX3,NFATC2IP,NR2C2,ZNF518B,ARID3B,ZFP82,EHMT1,BCOR,ZFP1,ZNF829,ZNF566,POLR3C,TAF9B,ZKSCAN4,ZNF292,ZNF567,ARID2,ZNF33A,LIN54,HMGB1,ZNF250,LCOR,SUPT5H,XRCC6,ZNF136,ZNF512B,ZNF420,ZMYM1,GTF2E2,BLM,TRIM33,ZNF615,ZNF780A,ZNF607,ZNF568,DAXX,BRD2,EHMT2,ZNF512,CUX1,GTF2I,ZNF850,KMT2B,UHRF1,DACH1,ZNF8
CBX3	2.03e-53	932	311	190	0.611	0.204	GO:2001141	BP	regulation of RNA biosynthetic process	6	CDK11A,BAZ1B,ELOA,WIZ,BRCA1,HMGB3,PIAS1,RFC1,RSF1,ZNF280C,SPEN,DNTTIP2,SMARCE1,BAZ2A,GTF3C1,CIC,RIF1,ATRX,UIMC1,ESF1,CBX5,BTAF1,WAC,ZNF184,SIRT1,TCF20,SNW1,SIX4,YY1,CHD8,MYBL2,ADNP,ADNP2,SMARCA1,SCML2,HTATSF1,ZNF629,CENPT,PIAS4,CACTIN,BUD31,UBTF,CBX1,ELF2,NSD2,ZNF451,BBX,KDM3A,ORC2,RLF,KMT2A,HEATR1,SET,HELLS,ZFP30,ZMYM2,LRIF1,ZNF644,TRIM24,RREB1,DEK,MED1,HP1BP3,SMARCA4,HAT1,MIS18BP1,PHF10,TRIM28,ZC3H4,DNMT1,ZNF227,TOP2A,RFX1,ZRANB2,CDC73,SAP130,HMGA1,RTF1,ZNF280D,SBNO1,NCOR1,CBX8,BRD4,POGK,HDGF,SETDB1,POGZ,PARP1,PHIP,ZMYM4,RBAK,ZMYM3,NSD3,ZNF462,REXO4,ZEB1,SRFBP1,ZNF776,SUV39H2,HNRNPDL,CDYL,AHCTF1,GTF2E1,CHD1,GABPA,ATAD2,CHAF1B,ZNF362,NACC1,MYSM1,ZNF281,SMARCAD1,VPS72,WDR43,ZNF148,YEATS2,HMGB2,NIPBL,PSIP1,NSD1,ZSCAN21,ZNF91,CDK12,ZNF226,ZNF646,E2F6,MECP2,ZNF354A,BRD3,CHD3,NFRKB,TADA3,CHD7,ATF7IP,ZNF570,ZNF217,JMJD1C,ZNF131,ZNF24,KDM2A,ZNF483,ZBTB21,LEMD3,MGA,ZHX3,NFATC2IP,NR2C2,ZNF518B,ARID3B,ZFP82,EHMT1,BCOR,ZFP1,ZNF829,ZNF566,POLR3C,TAF9B,ZKSCAN4,ZNF292,ZNF567,ARID2,ZNF33A,LIN54,HMGB1,ZNF250,LCOR,SUPT5H,XRCC6,ZNF136,ZNF512B,ZNF420,ZMYM1,GTF2E2,BLM,TRIM33,ZNF615,ZNF780A,ZNF607,ZNF568,DAXX,BRD2,EHMT2,ZNF512,CUX1,GTF2I,ZNF850,KMT2B,UHRF1,DACH1,ZNF8
CBX3	2.03e-53	932	311	190	0.611	0.204	GO:1903506	BP	regulation of nucleic acid-templated transcription	7	CDK11A,BAZ1B,ELOA,WIZ,BRCA1,HMGB3,PIAS1,RFC1,RSF1,ZNF280C,SPEN,DNTTIP2,SMARCE1,BAZ2A,GTF3C1,CIC,RIF1,ATRX,UIMC1,ESF1,CBX5,BTAF1,WAC,ZNF184,SIRT1,TCF20,SNW1,SIX4,YY1,CHD8,MYBL2,ADNP,ADNP2,SMARCA1,SCML2,HTATSF1,ZNF629,CENPT,PIAS4,CACTIN,BUD31,UBTF,CBX1,ELF2,NSD2,ZNF451,BBX,KDM3A,ORC2,RLF,KMT2A,HEATR1,SET,HELLS,ZFP30,ZMYM2,LRIF1,ZNF644,TRIM24,RREB1,DEK,MED1,HP1BP3,SMARCA4,HAT1,MIS18BP1,PHF10,TRIM28,ZC3H4,DNMT1,ZNF227,TOP2A,RFX1,ZRANB2,CDC73,SAP130,HMGA1,RTF1,ZNF280D,SBNO1,NCOR1,CBX8,BRD4,POGK,HDGF,SETDB1,POGZ,PARP1,PHIP,ZMYM4,RBAK,ZMYM3,NSD3,ZNF462,REXO4,ZEB1,SRFBP1,ZNF776,SUV39H2,HNRNPDL,CDYL,AHCTF1,GTF2E1,CHD1,GABPA,ATAD2,CHAF1B,ZNF362,NACC1,MYSM1,ZNF281,SMARCAD1,VPS72,WDR43,ZNF148,YEATS2,HMGB2,NIPBL,PSIP1,NSD1,ZSCAN21,ZNF91,CDK12,ZNF226,ZNF646,E2F6,MECP2,ZNF354A,BRD3,CHD3,NFRKB,TADA3,CHD7,ATF7IP,ZNF570,ZNF217,JMJD1C,ZNF131,ZNF24,KDM2A,ZNF483,ZBTB21,LEMD3,MGA,ZHX3,NFATC2IP,NR2C2,ZNF518B,ARID3B,ZFP82,EHMT1,BCOR,ZFP1,ZNF829,ZNF566,POLR3C,TAF9B,ZKSCAN4,ZNF292,ZNF567,ARID2,ZNF33A,LIN54,HMGB1,ZNF250,LCOR,SUPT5H,XRCC6,ZNF136,ZNF512B,ZNF420,ZMYM1,GTF2E2,BLM,TRIM33,ZNF615,ZNF780A,ZNF607,ZNF568,DAXX,BRD2,EHMT2,ZNF512,CUX1,GTF2I,ZNF850,KMT2B,UHRF1,DACH1,ZNF8
CBX3	3.96e-51	1110	311	204	0.656	0.184	GO:0019219	BP	regulation of nucleobase-containing compound metabolic process	4	LIG3,CDK11A,BAZ1B,ELOA,WIZ,BRCA1,HMGB3,PIAS1,RFC1,RSF1,ZNF280C,WAPL,SPEN,DNTTIP2,XRCC1,SMARCE1,BAZ2A,GTF3C1,CIC,RIF1,ATRX,UIMC1,ESF1,CBX5,BTAF1,WAC,ZNF184,SIRT1,TCF20,SNW1,SIX4,YY1,CHD8,MYBL2,ADNP,ADNP2,STAG2,SMARCA1,SCML2,HTATSF1,ZNF629,CENPT,PIAS4,CACTIN,BUD31,UBTF,CBX1,ELF2,NSD2,RAD51AP1,ZNF451,BBX,KDM3A,ORC2,RLF,KMT2A,HEATR1,SET,HELLS,ZFP30,ZMYM2,PDS5A,LRIF1,RBBP6,ZNF644,TRIM24,WRNIP1,RREB1,DEK,MED1,NSRP1,HP1BP3,SMARCA4,HAT1,MIS18BP1,PHF10,TRIM28,ZC3H4,DNMT1,ZNF227,TOP2A,RFX1,ZRANB2,CDC73,SAP130,HMGA1,RTF1,ZNF280D,SBNO1,NCOR1,CBX8,BRD4,POGK,HDGF,SETDB1,POGZ,PARP1,PHIP,ZMYM4,RBAK,ZMYM3,NSD3,ZNF462,REXO4,ZEB1,SRFBP1,ZNF776,SUV39H2,HNRNPDL,CDYL,AHCTF1,GTF2E1,TRIP12,CHD1,GABPA,ATAD2,CHAF1B,ZNF362,NACC1,MYSM1,ZNF281,SMARCAD1,VPS72,WDR43,ZNF148,YEATS2,HMGB2,NIPBL,PSIP1,NSD1,RNF169,ZSCAN21,ZNF91,CDK12,ZNF226,ZNF646,E2F6,MECP2,ZNF354A,BRD3,CHD3,NFRKB,TADA3,CHD7,ATF7IP,ZNF570,ZNF217,JMJD1C,ZNF131,ZNF24,SLFN11,KDM2A,ZNF483,ZBTB21,LEMD3,MGA,ZHX3,ATAD5,NFATC2IP,NR2C2,ZNF518B,ARID3B,ZFP82,EHMT1,BCOR,ZFP1,ZNF829,ZNF566,POLR3C,TAF9B,ZKSCAN4,ZNF292,ZNF567,ARID2,ZNF33A,LIN54,HMGB1,ZNF250,LCOR,SUPT5H,XRCC6,ZNF136,ZNF512B,ZNF420,ZMYM1,GTF2E2,BLM,TRIM33,ZNF615,ZNF780A,ZNF607,ZNF568,ZNF830,DAXX,BRD2,EHMT2,ZNF512,CUX1,GTF2I,ZNF850,KMT2B,UHRF1,DACH1,ZNF8
CBX3	7.16e-51	984	311	192	0.617	0.195	GO:0006351	BP	transcription, DNA-templated	5	CDK11A,BAZ1B,ELOA,WIZ,BRCA1,HMGB3,PIAS1,RFC1,RSF1,ZNF280C,SPEN,DNTTIP2,SMARCE1,BAZ2A,GTF3C1,CIC,RIF1,ATRX,UIMC1,ESF1,CBX5,BTAF1,WAC,ZNF184,SIRT1,TCF20,SNW1,SIX4,YY1,CHD8,MYBL2,ADNP,ADNP2,SMARCA1,SCML2,HTATSF1,ZNF629,CENPT,PIAS4,CACTIN,BUD31,UBTF,CBX1,ELF2,NSD2,ZNF451,BBX,KDM3A,ORC2,RLF,KMT2A,PHF3,HEATR1,SET,HELLS,ZFP30,ZMYM2,LRIF1,ZNF644,TRIM24,RREB1,DEK,GTF3C4,MED1,HP1BP3,SMARCA4,HAT1,MIS18BP1,PHF10,TRIM28,ZC3H4,DNMT1,ZNF227,TOP2A,RFX1,ZRANB2,CDC73,SAP130,HMGA1,RTF1,ZNF280D,SBNO1,NCOR1,CBX8,BRD4,POGK,HDGF,SETDB1,POGZ,PARP1,PHIP,ZMYM4,RBAK,ZMYM3,NSD3,ZNF462,REXO4,ZEB1,SRFBP1,ZNF776,SUV39H2,HNRNPDL,CDYL,AHCTF1,GTF2E1,CHD1,GABPA,ATAD2,CHAF1B,ZNF362,NACC1,MYSM1,ZNF281,SMARCAD1,VPS72,WDR43,ZNF148,YEATS2,HMGB2,NIPBL,PSIP1,NSD1,ZSCAN21,ZNF91,CDK12,ZNF226,ZNF646,E2F6,MECP2,ZNF354A,BRD3,CHD3,NFRKB,TADA3,CHD7,ATF7IP,ZNF570,ZNF217,JMJD1C,ZNF131,ZNF24,KDM2A,ZNF483,ZBTB21,LEMD3,MGA,ZHX3,NFATC2IP,NR2C2,ZNF518B,ARID3B,ZFP82,EHMT1,BCOR,ZFP1,ZNF829,ZNF566,POLR3C,TAF9B,ZKSCAN4,ZNF292,ZNF567,ARID2,ZNF33A,LIN54,HMGB1,ZNF250,LCOR,SUPT5H,XRCC6,ZNF136,ZNF512B,ZNF420,ZMYM1,GTF2E2,BLM,TRIM33,ZNF615,ZNF780A,ZNF607,ZNF568,DAXX,BRD2,EHMT2,ZNF512,CUX1,GTF2I,ZNF850,KMT2B,UHRF1,DACH1,ZNF8
CBX3	2.1e-50	1723	311	251	0.807	0.146	GO:0006139	BP	nucleobase-containing compound metabolic process	4	LIG3,CDK11A,BAZ1B,ELOA,WIZ,BRCA1,HMGB3,PIAS1,RFC1,RSF1,ZNF280C,WAPL,WDR3,SPEN,DNTTIP2,DHX8,GPKOW,RAD18,XRCC1,SMARCE1,BAZ2A,TOP2B,GTF3C1,POLD3,CIC,RIF1,PDS5B,ATRX,UIMC1,NOP14,ESF1,RBM27,PUS7,CLSPN,CBX5,BTAF1,WAC,ZNF184,SIRT1,ESS2,TCF20,SNW1,SIX4,YY1,CHD8,MYBL2,ADNP,ADNP2,SMCHD1,STAG2,SMARCA1,SCML2,PGK1,HTATSF1,ZNF629,CENPT,PIAS4,CACTIN,LIG1,SUGP1,BUD31,UBTF,CBX1,ELF2,NSD2,RAD51AP1,ZNF451,PRPF4B,PPWD1,BBX,KDM3A,ORC2,RLF,PRPF3,KMT2A,PHF3,HEATR1,SET,SMNDC1,HELLS,ZFP30,ZMYM2,PDS5A,LRIF1,RBBP6,ZNF644,TRIM24,TRIR,WRNIP1,RREB1,DEK,GTF3C4,MED1,NSRP1,DNAJC8,HP1BP3,SMARCA4,HAT1,MIS18BP1,PHF10,TRIM28,ZC3H4,DNMT1,ZNF227,TOP2A,RFX1,ZRANB2,CDC73,WDR36,ORC3,SAP130,HMGA1,MDC1,RTF1,ZNF280D,SSB,SBNO1,DHX38,NCOR1,CBX8,BRD4,PGD,POGK,PRCC,HDGF,SETDB1,POGZ,PARP1,ZMAT2,PHIP,ZMYM4,RBAK,ZMYM3,NSD3,ZNF462,REXO4,ZEB1,SRFBP1,ZNF776,SUV39H2,HNRNPDL,CWC27,CDYL,AHCTF1,GTF2E1,TRIP12,CHD1,GABPA,XPC,UTP14A,ATAD2,CHAF1B,ZNF362,NACC1,LRWD1,MYSM1,ZNF281,SMARCAD1,VPS72,WDR43,ZNF148,YEATS2,HMGB2,NIPBL,RP9,PSIP1,NSD1,RNF169,ZSCAN21,ZNF91,CDK12,ZNF226,ZNF646,CHAF1A,TSR1,SRRM2,FEN1,E2F6,MECP2,ZNF354A,BRD3,CHD3,NFRKB,TADA3,CHD7,ATF7IP,ZNF570,ZNF217,JMJD1C,ZNF131,ZNF24,SLFN11,KDM2A,ZNF483,ZBTB21,LEMD3,MGA,ZHX3,ATAD5,NFATC2IP,TALDO1,NR2C2,ZNF518B,RRS1,ARID3B,ZFP82,EHMT1,BCOR,ZFP1,ZNF829,ZNF566,POLR3C,TAF9B,ZKSCAN4,ZNF292,ZNF567,ARID2,ZNF33A,LIN54,HMGB1,ZNF250,LCOR,SUPT5H,XRCC6,ZNF136,ZNF512B,ZNF420,ZMYM1,GTF2E2,BLM,TRIM33,ZNF615,ZNF780A,NOL8,ZNF607,DDX42,ZNF568,ZNF830,TOP1,DAXX,BRD2,EHMT2,DHX16,ZNF512,CUX1,GTF2I,ZNF850,KMT2B,UHRF1,DACH1,ZNF8
CBX3	3.03e-50	992	311	192	0.617	0.194	GO:0097659	BP	nucleic acid-templated transcription	7	CDK11A,BAZ1B,ELOA,WIZ,BRCA1,HMGB3,PIAS1,RFC1,RSF1,ZNF280C,SPEN,DNTTIP2,SMARCE1,BAZ2A,GTF3C1,CIC,RIF1,ATRX,UIMC1,ESF1,CBX5,BTAF1,WAC,ZNF184,SIRT1,TCF20,SNW1,SIX4,YY1,CHD8,MYBL2,ADNP,ADNP2,SMARCA1,SCML2,HTATSF1,ZNF629,CENPT,PIAS4,CACTIN,BUD31,UBTF,CBX1,ELF2,NSD2,ZNF451,BBX,KDM3A,ORC2,RLF,KMT2A,PHF3,HEATR1,SET,HELLS,ZFP30,ZMYM2,LRIF1,ZNF644,TRIM24,RREB1,DEK,GTF3C4,MED1,HP1BP3,SMARCA4,HAT1,MIS18BP1,PHF10,TRIM28,ZC3H4,DNMT1,ZNF227,TOP2A,RFX1,ZRANB2,CDC73,SAP130,HMGA1,RTF1,ZNF280D,SBNO1,NCOR1,CBX8,BRD4,POGK,HDGF,SETDB1,POGZ,PARP1,PHIP,ZMYM4,RBAK,ZMYM3,NSD3,ZNF462,REXO4,ZEB1,SRFBP1,ZNF776,SUV39H2,HNRNPDL,CDYL,AHCTF1,GTF2E1,CHD1,GABPA,ATAD2,CHAF1B,ZNF362,NACC1,MYSM1,ZNF281,SMARCAD1,VPS72,WDR43,ZNF148,YEATS2,HMGB2,NIPBL,PSIP1,NSD1,ZSCAN21,ZNF91,CDK12,ZNF226,ZNF646,E2F6,MECP2,ZNF354A,BRD3,CHD3,NFRKB,TADA3,CHD7,ATF7IP,ZNF570,ZNF217,JMJD1C,ZNF131,ZNF24,KDM2A,ZNF483,ZBTB21,LEMD3,MGA,ZHX3,NFATC2IP,NR2C2,ZNF518B,ARID3B,ZFP82,EHMT1,BCOR,ZFP1,ZNF829,ZNF566,POLR3C,TAF9B,ZKSCAN4,ZNF292,ZNF567,ARID2,ZNF33A,LIN54,HMGB1,ZNF250,LCOR,SUPT5H,XRCC6,ZNF136,ZNF512B,ZNF420,ZMYM1,GTF2E2,BLM,TRIM33,ZNF615,ZNF780A,ZNF607,ZNF568,DAXX,BRD2,EHMT2,ZNF512,CUX1,GTF2I,ZNF850,KMT2B,UHRF1,DACH1,ZNF8
CBX3	5.18e-50	995	311	192	0.617	0.193	GO:0032774	BP	RNA biosynthetic process	6	CDK11A,BAZ1B,ELOA,WIZ,BRCA1,HMGB3,PIAS1,RFC1,RSF1,ZNF280C,SPEN,DNTTIP2,SMARCE1,BAZ2A,GTF3C1,CIC,RIF1,ATRX,UIMC1,ESF1,CBX5,BTAF1,WAC,ZNF184,SIRT1,TCF20,SNW1,SIX4,YY1,CHD8,MYBL2,ADNP,ADNP2,SMARCA1,SCML2,HTATSF1,ZNF629,CENPT,PIAS4,CACTIN,BUD31,UBTF,CBX1,ELF2,NSD2,ZNF451,BBX,KDM3A,ORC2,RLF,KMT2A,PHF3,HEATR1,SET,HELLS,ZFP30,ZMYM2,LRIF1,ZNF644,TRIM24,RREB1,DEK,GTF3C4,MED1,HP1BP3,SMARCA4,HAT1,MIS18BP1,PHF10,TRIM28,ZC3H4,DNMT1,ZNF227,TOP2A,RFX1,ZRANB2,CDC73,SAP130,HMGA1,RTF1,ZNF280D,SBNO1,NCOR1,CBX8,BRD4,POGK,HDGF,SETDB1,POGZ,PARP1,PHIP,ZMYM4,RBAK,ZMYM3,NSD3,ZNF462,REXO4,ZEB1,SRFBP1,ZNF776,SUV39H2,HNRNPDL,CDYL,AHCTF1,GTF2E1,CHD1,GABPA,ATAD2,CHAF1B,ZNF362,NACC1,MYSM1,ZNF281,SMARCAD1,VPS72,WDR43,ZNF148,YEATS2,HMGB2,NIPBL,PSIP1,NSD1,ZSCAN21,ZNF91,CDK12,ZNF226,ZNF646,E2F6,MECP2,ZNF354A,BRD3,CHD3,NFRKB,TADA3,CHD7,ATF7IP,ZNF570,ZNF217,JMJD1C,ZNF131,ZNF24,KDM2A,ZNF483,ZBTB21,LEMD3,MGA,ZHX3,NFATC2IP,NR2C2,ZNF518B,ARID3B,ZFP82,EHMT1,BCOR,ZFP1,ZNF829,ZNF566,POLR3C,TAF9B,ZKSCAN4,ZNF292,ZNF567,ARID2,ZNF33A,LIN54,HMGB1,ZNF250,LCOR,SUPT5H,XRCC6,ZNF136,ZNF512B,ZNF420,ZMYM1,GTF2E2,BLM,TRIM33,ZNF615,ZNF780A,ZNF607,ZNF568,DAXX,BRD2,EHMT2,ZNF512,CUX1,GTF2I,ZNF850,KMT2B,UHRF1,DACH1,ZNF8
CBX3	6.18e-50	1071	311	199	0.64	0.186	GO:2000112	BP	regulation of cellular macromolecule biosynthetic process	5	LIG3,CDK11A,BAZ1B,ELOA,WIZ,BRCA1,HMGB3,PIAS1,RFC1,RSF1,ZNF280C,WAPL,SPEN,DNTTIP2,SMARCE1,BAZ2A,GTF3C1,CIC,RIF1,ATRX,UIMC1,ESF1,PUS7,CBX5,BTAF1,WAC,ZNF184,SIRT1,TCF20,SNW1,SIX4,YY1,CHD8,MYBL2,ADNP,ADNP2,STAG2,SMARCA1,SCML2,HTATSF1,ZNF629,CENPT,PIAS4,CACTIN,BUD31,UBTF,CBX1,ELF2,NSD2,ZNF451,BBX,KDM3A,ORC2,RLF,KMT2A,HEATR1,SET,HELLS,ZFP30,ZMYM2,PDS5A,LRIF1,RBBP6,ZNF644,TRIM24,WRNIP1,RREB1,DEK,MED1,HP1BP3,SMARCA4,HAT1,MIS18BP1,PHF10,TRIM28,ZC3H4,DNMT1,ZNF227,TOP2A,RFX1,ZRANB2,CDC73,SAP130,HMGA1,RTF1,ZNF280D,SBNO1,NCOR1,CBX8,BRD4,POGK,HDGF,SETDB1,POGZ,PARP1,PHIP,ZMYM4,RBAK,ZMYM3,NSD3,ZNF462,REXO4,ZEB1,SRFBP1,ZNF776,SUV39H2,HNRNPDL,CDYL,AHCTF1,GTF2E1,CHD1,GABPA,ATAD2,CHAF1B,ZNF362,NACC1,MYSM1,ZNF281,SMARCAD1,VPS72,WDR43,ZNF148,YEATS2,HMGB2,NIPBL,PSIP1,NSD1,ZSCAN21,ZNF91,CDK12,ZNF226,ZNF646,E2F6,MECP2,ZNF354A,BRD3,CHD3,NFRKB,TADA3,CHD7,ATF7IP,ZNF570,ZNF217,JMJD1C,ZNF131,ZNF24,SLFN11,KDM2A,ZNF483,ZBTB21,LEMD3,MGA,ZHX3,NFATC2IP,NR2C2,ZNF518B,ARID3B,ZFP82,EHMT1,BCOR,ZFP1,ZNF829,ZNF566,POLR3C,TAF9B,ZKSCAN4,ZNF292,ZNF567,ARID2,ZNF33A,LIN54,HMGB1,ZNF250,LCOR,SUPT5H,XRCC6,ZNF136,ZNF512B,ZNF420,ZMYM1,GTF2E2,BLM,TRIM33,ZNF615,ZNF780A,ZNF607,ZNF568,ZNF830,DAXX,BRD2,EHMT2,ZNF512,CUX1,GTF2I,ZNF850,KMT2B,UHRF1,DACH1,ZNF8
CBX3	3.95e-49	1745	311	251	0.807	0.144	GO:0046483	BP	heterocycle metabolic process	3	LIG3,CDK11A,BAZ1B,ELOA,WIZ,BRCA1,HMGB3,PIAS1,RFC1,RSF1,ZNF280C,WAPL,WDR3,SPEN,DNTTIP2,DHX8,GPKOW,RAD18,XRCC1,SMARCE1,BAZ2A,TOP2B,GTF3C1,POLD3,CIC,RIF1,PDS5B,ATRX,UIMC1,NOP14,ESF1,RBM27,PUS7,CLSPN,CBX5,BTAF1,WAC,ZNF184,SIRT1,ESS2,TCF20,SNW1,SIX4,YY1,CHD8,MYBL2,ADNP,ADNP2,SMCHD1,STAG2,SMARCA1,SCML2,PGK1,HTATSF1,ZNF629,CENPT,PIAS4,CACTIN,LIG1,SUGP1,BUD31,UBTF,CBX1,ELF2,NSD2,RAD51AP1,ZNF451,PRPF4B,PPWD1,BBX,KDM3A,ORC2,RLF,PRPF3,KMT2A,PHF3,HEATR1,SET,SMNDC1,HELLS,ZFP30,ZMYM2,PDS5A,LRIF1,RBBP6,ZNF644,TRIM24,TRIR,WRNIP1,RREB1,DEK,GTF3C4,MED1,NSRP1,DNAJC8,HP1BP3,SMARCA4,HAT1,MIS18BP1,PHF10,TRIM28,ZC3H4,DNMT1,ZNF227,TOP2A,RFX1,ZRANB2,CDC73,WDR36,ORC3,SAP130,HMGA1,MDC1,RTF1,ZNF280D,SSB,SBNO1,DHX38,NCOR1,CBX8,BRD4,PGD,POGK,PRCC,HDGF,SETDB1,POGZ,PARP1,ZMAT2,PHIP,ZMYM4,RBAK,ZMYM3,NSD3,ZNF462,REXO4,ZEB1,SRFBP1,ZNF776,SUV39H2,HNRNPDL,CWC27,CDYL,AHCTF1,GTF2E1,TRIP12,CHD1,GABPA,XPC,UTP14A,ATAD2,CHAF1B,ZNF362,NACC1,LRWD1,MYSM1,ZNF281,SMARCAD1,VPS72,WDR43,ZNF148,YEATS2,HMGB2,NIPBL,RP9,PSIP1,NSD1,RNF169,ZSCAN21,ZNF91,CDK12,ZNF226,ZNF646,CHAF1A,TSR1,SRRM2,FEN1,E2F6,MECP2,ZNF354A,BRD3,CHD3,NFRKB,TADA3,CHD7,ATF7IP,ZNF570,ZNF217,JMJD1C,ZNF131,ZNF24,SLFN11,KDM2A,ZNF483,ZBTB21,LEMD3,MGA,ZHX3,ATAD5,NFATC2IP,TALDO1,NR2C2,ZNF518B,RRS1,ARID3B,ZFP82,EHMT1,BCOR,ZFP1,ZNF829,ZNF566,POLR3C,TAF9B,ZKSCAN4,ZNF292,ZNF567,ARID2,ZNF33A,LIN54,HMGB1,ZNF250,LCOR,SUPT5H,XRCC6,ZNF136,ZNF512B,ZNF420,ZMYM1,GTF2E2,BLM,TRIM33,ZNF615,ZNF780A,NOL8,ZNF607,DDX42,ZNF568,ZNF830,TOP1,DAXX,BRD2,EHMT2,DHX16,ZNF512,CUX1,GTF2I,ZNF850,KMT2B,UHRF1,DACH1,ZNF8
CBX3	3.95e-49	1745	311	251	0.807	0.144	GO:0006725	BP	cellular aromatic compound metabolic process	3	LIG3,CDK11A,BAZ1B,ELOA,WIZ,BRCA1,HMGB3,PIAS1,RFC1,RSF1,ZNF280C,WAPL,WDR3,SPEN,DNTTIP2,DHX8,GPKOW,RAD18,XRCC1,SMARCE1,BAZ2A,TOP2B,GTF3C1,POLD3,CIC,RIF1,PDS5B,ATRX,UIMC1,NOP14,ESF1,RBM27,PUS7,CLSPN,CBX5,BTAF1,WAC,ZNF184,SIRT1,ESS2,TCF20,SNW1,SIX4,YY1,CHD8,MYBL2,ADNP,ADNP2,SMCHD1,STAG2,SMARCA1,SCML2,PGK1,HTATSF1,ZNF629,CENPT,PIAS4,CACTIN,LIG1,SUGP1,BUD31,UBTF,CBX1,ELF2,NSD2,RAD51AP1,ZNF451,PRPF4B,PPWD1,BBX,KDM3A,ORC2,RLF,PRPF3,KMT2A,PHF3,HEATR1,SET,SMNDC1,HELLS,ZFP30,ZMYM2,PDS5A,LRIF1,RBBP6,ZNF644,TRIM24,TRIR,WRNIP1,RREB1,DEK,GTF3C4,MED1,NSRP1,DNAJC8,HP1BP3,SMARCA4,HAT1,MIS18BP1,PHF10,TRIM28,ZC3H4,DNMT1,ZNF227,TOP2A,RFX1,ZRANB2,CDC73,WDR36,ORC3,SAP130,HMGA1,MDC1,RTF1,ZNF280D,SSB,SBNO1,DHX38,NCOR1,CBX8,BRD4,PGD,POGK,PRCC,HDGF,SETDB1,POGZ,PARP1,ZMAT2,PHIP,ZMYM4,RBAK,ZMYM3,NSD3,ZNF462,REXO4,ZEB1,SRFBP1,ZNF776,SUV39H2,HNRNPDL,CWC27,CDYL,AHCTF1,GTF2E1,TRIP12,CHD1,GABPA,XPC,UTP14A,ATAD2,CHAF1B,ZNF362,NACC1,LRWD1,MYSM1,ZNF281,SMARCAD1,VPS72,WDR43,ZNF148,YEATS2,HMGB2,NIPBL,RP9,PSIP1,NSD1,RNF169,ZSCAN21,ZNF91,CDK12,ZNF226,ZNF646,CHAF1A,TSR1,SRRM2,FEN1,E2F6,MECP2,ZNF354A,BRD3,CHD3,NFRKB,TADA3,CHD7,ATF7IP,ZNF570,ZNF217,JMJD1C,ZNF131,ZNF24,SLFN11,KDM2A,ZNF483,ZBTB21,LEMD3,MGA,ZHX3,ATAD5,NFATC2IP,TALDO1,NR2C2,ZNF518B,RRS1,ARID3B,ZFP82,EHMT1,BCOR,ZFP1,ZNF829,ZNF566,POLR3C,TAF9B,ZKSCAN4,ZNF292,ZNF567,ARID2,ZNF33A,LIN54,HMGB1,ZNF250,LCOR,SUPT5H,XRCC6,ZNF136,ZNF512B,ZNF420,ZMYM1,GTF2E2,BLM,TRIM33,ZNF615,ZNF780A,NOL8,ZNF607,DDX42,ZNF568,ZNF830,TOP1,DAXX,BRD2,EHMT2,DHX16,ZNF512,CUX1,GTF2I,ZNF850,KMT2B,UHRF1,DACH1,ZNF8
CBX3	2.4e-48	1401	311	225	0.723	0.161	GO:0016070	BP	RNA metabolic process	6	CDK11A,BAZ1B,ELOA,WIZ,BRCA1,HMGB3,PIAS1,RFC1,RSF1,ZNF280C,WDR3,SPEN,DNTTIP2,DHX8,GPKOW,SMARCE1,BAZ2A,GTF3C1,CIC,RIF1,ATRX,UIMC1,NOP14,ESF1,RBM27,PUS7,CBX5,BTAF1,WAC,ZNF184,SIRT1,ESS2,TCF20,SNW1,SIX4,YY1,CHD8,MYBL2,ADNP,ADNP2,SMARCA1,SCML2,HTATSF1,ZNF629,CENPT,PIAS4,CACTIN,LIG1,SUGP1,BUD31,UBTF,CBX1,ELF2,NSD2,ZNF451,PRPF4B,PPWD1,BBX,KDM3A,ORC2,RLF,PRPF3,KMT2A,PHF3,HEATR1,SET,SMNDC1,HELLS,ZFP30,ZMYM2,LRIF1,RBBP6,ZNF644,TRIM24,TRIR,RREB1,DEK,GTF3C4,MED1,NSRP1,DNAJC8,HP1BP3,SMARCA4,HAT1,MIS18BP1,PHF10,TRIM28,ZC3H4,DNMT1,ZNF227,TOP2A,RFX1,ZRANB2,CDC73,WDR36,SAP130,HMGA1,RTF1,ZNF280D,SSB,SBNO1,DHX38,NCOR1,CBX8,BRD4,POGK,PRCC,HDGF,SETDB1,POGZ,PARP1,ZMAT2,PHIP,ZMYM4,RBAK,ZMYM3,NSD3,ZNF462,REXO4,ZEB1,SRFBP1,ZNF776,SUV39H2,HNRNPDL,CWC27,CDYL,AHCTF1,GTF2E1,CHD1,GABPA,UTP14A,ATAD2,CHAF1B,ZNF362,NACC1,MYSM1,ZNF281,SMARCAD1,VPS72,WDR43,ZNF148,YEATS2,HMGB2,NIPBL,RP9,PSIP1,NSD1,ZSCAN21,ZNF91,CDK12,ZNF226,ZNF646,TSR1,SRRM2,FEN1,E2F6,MECP2,ZNF354A,BRD3,CHD3,NFRKB,TADA3,CHD7,ATF7IP,ZNF570,ZNF217,JMJD1C,ZNF131,ZNF24,KDM2A,ZNF483,ZBTB21,LEMD3,MGA,ZHX3,NFATC2IP,NR2C2,ZNF518B,RRS1,ARID3B,ZFP82,EHMT1,BCOR,ZFP1,ZNF829,ZNF566,POLR3C,TAF9B,ZKSCAN4,ZNF292,ZNF567,ARID2,ZNF33A,LIN54,HMGB1,ZNF250,LCOR,SUPT5H,XRCC6,ZNF136,ZNF512B,ZNF420,ZMYM1,GTF2E2,BLM,TRIM33,ZNF615,ZNF780A,NOL8,ZNF607,DDX42,ZNF568,ZNF830,DAXX,BRD2,EHMT2,DHX16,ZNF512,CUX1,GTF2I,ZNF850,KMT2B,UHRF1,DACH1,ZNF8
CBX3	2.53e-48	1093	311	199	0.64	0.182	GO:0010556	BP	regulation of macromolecule biosynthetic process	4	LIG3,CDK11A,BAZ1B,ELOA,WIZ,BRCA1,HMGB3,PIAS1,RFC1,RSF1,ZNF280C,WAPL,SPEN,DNTTIP2,SMARCE1,BAZ2A,GTF3C1,CIC,RIF1,ATRX,UIMC1,ESF1,PUS7,CBX5,BTAF1,WAC,ZNF184,SIRT1,TCF20,SNW1,SIX4,YY1,CHD8,MYBL2,ADNP,ADNP2,STAG2,SMARCA1,SCML2,HTATSF1,ZNF629,CENPT,PIAS4,CACTIN,BUD31,UBTF,CBX1,ELF2,NSD2,ZNF451,BBX,KDM3A,ORC2,RLF,KMT2A,HEATR1,SET,HELLS,ZFP30,ZMYM2,PDS5A,LRIF1,RBBP6,ZNF644,TRIM24,WRNIP1,RREB1,DEK,MED1,HP1BP3,SMARCA4,HAT1,MIS18BP1,PHF10,TRIM28,ZC3H4,DNMT1,ZNF227,TOP2A,RFX1,ZRANB2,CDC73,SAP130,HMGA1,RTF1,ZNF280D,SBNO1,NCOR1,CBX8,BRD4,POGK,HDGF,SETDB1,POGZ,PARP1,PHIP,ZMYM4,RBAK,ZMYM3,NSD3,ZNF462,REXO4,ZEB1,SRFBP1,ZNF776,SUV39H2,HNRNPDL,CDYL,AHCTF1,GTF2E1,CHD1,GABPA,ATAD2,CHAF1B,ZNF362,NACC1,MYSM1,ZNF281,SMARCAD1,VPS72,WDR43,ZNF148,YEATS2,HMGB2,NIPBL,PSIP1,NSD1,ZSCAN21,ZNF91,CDK12,ZNF226,ZNF646,E2F6,MECP2,ZNF354A,BRD3,CHD3,NFRKB,TADA3,CHD7,ATF7IP,ZNF570,ZNF217,JMJD1C,ZNF131,ZNF24,SLFN11,KDM2A,ZNF483,ZBTB21,LEMD3,MGA,ZHX3,NFATC2IP,NR2C2,ZNF518B,ARID3B,ZFP82,EHMT1,BCOR,ZFP1,ZNF829,ZNF566,POLR3C,TAF9B,ZKSCAN4,ZNF292,ZNF567,ARID2,ZNF33A,LIN54,HMGB1,ZNF250,LCOR,SUPT5H,XRCC6,ZNF136,ZNF512B,ZNF420,ZMYM1,GTF2E2,BLM,TRIM33,ZNF615,ZNF780A,ZNF607,ZNF568,ZNF830,DAXX,BRD2,EHMT2,ZNF512,CUX1,GTF2I,ZNF850,KMT2B,UHRF1,DACH1,ZNF8
CBX3	7.92e-47	1114	311	199	0.64	0.179	GO:0031326	BP	regulation of cellular biosynthetic process	4	LIG3,CDK11A,BAZ1B,ELOA,WIZ,BRCA1,HMGB3,PIAS1,RFC1,RSF1,ZNF280C,WAPL,SPEN,DNTTIP2,SMARCE1,BAZ2A,GTF3C1,CIC,RIF1,ATRX,UIMC1,ESF1,PUS7,CBX5,BTAF1,WAC,ZNF184,SIRT1,TCF20,SNW1,SIX4,YY1,CHD8,MYBL2,ADNP,ADNP2,STAG2,SMARCA1,SCML2,HTATSF1,ZNF629,CENPT,PIAS4,CACTIN,BUD31,UBTF,CBX1,ELF2,NSD2,ZNF451,BBX,KDM3A,ORC2,RLF,KMT2A,HEATR1,SET,HELLS,ZFP30,ZMYM2,PDS5A,LRIF1,RBBP6,ZNF644,TRIM24,WRNIP1,RREB1,DEK,MED1,HP1BP3,SMARCA4,HAT1,MIS18BP1,PHF10,TRIM28,ZC3H4,DNMT1,ZNF227,TOP2A,RFX1,ZRANB2,CDC73,SAP130,HMGA1,RTF1,ZNF280D,SBNO1,NCOR1,CBX8,BRD4,POGK,HDGF,SETDB1,POGZ,PARP1,PHIP,ZMYM4,RBAK,ZMYM3,NSD3,ZNF462,REXO4,ZEB1,SRFBP1,ZNF776,SUV39H2,HNRNPDL,CDYL,AHCTF1,GTF2E1,CHD1,GABPA,ATAD2,CHAF1B,ZNF362,NACC1,MYSM1,ZNF281,SMARCAD1,VPS72,WDR43,ZNF148,YEATS2,HMGB2,NIPBL,PSIP1,NSD1,ZSCAN21,ZNF91,CDK12,ZNF226,ZNF646,E2F6,MECP2,ZNF354A,BRD3,CHD3,NFRKB,TADA3,CHD7,ATF7IP,ZNF570,ZNF217,JMJD1C,ZNF131,ZNF24,SLFN11,KDM2A,ZNF483,ZBTB21,LEMD3,MGA,ZHX3,NFATC2IP,NR2C2,ZNF518B,ARID3B,ZFP82,EHMT1,BCOR,ZFP1,ZNF829,ZNF566,POLR3C,TAF9B,ZKSCAN4,ZNF292,ZNF567,ARID2,ZNF33A,LIN54,HMGB1,ZNF250,LCOR,SUPT5H,XRCC6,ZNF136,ZNF512B,ZNF420,ZMYM1,GTF2E2,BLM,TRIM33,ZNF615,ZNF780A,ZNF607,ZNF568,ZNF830,DAXX,BRD2,EHMT2,ZNF512,CUX1,GTF2I,ZNF850,KMT2B,UHRF1,DACH1,ZNF8
CBX3	1.01e-46	1028	311	191	0.614	0.186	GO:0051252	BP	regulation of RNA metabolic process	5	CDK11A,BAZ1B,ELOA,WIZ,BRCA1,HMGB3,PIAS1,RFC1,RSF1,ZNF280C,SPEN,DNTTIP2,SMARCE1,BAZ2A,GTF3C1,CIC,RIF1,ATRX,UIMC1,ESF1,CBX5,BTAF1,WAC,ZNF184,SIRT1,TCF20,SNW1,SIX4,YY1,CHD8,MYBL2,ADNP,ADNP2,SMARCA1,SCML2,HTATSF1,ZNF629,CENPT,PIAS4,CACTIN,BUD31,UBTF,CBX1,ELF2,NSD2,ZNF451,BBX,KDM3A,ORC2,RLF,KMT2A,HEATR1,SET,HELLS,ZFP30,ZMYM2,LRIF1,ZNF644,TRIM24,RREB1,DEK,MED1,NSRP1,HP1BP3,SMARCA4,HAT1,MIS18BP1,PHF10,TRIM28,ZC3H4,DNMT1,ZNF227,TOP2A,RFX1,ZRANB2,CDC73,SAP130,HMGA1,RTF1,ZNF280D,SBNO1,NCOR1,CBX8,BRD4,POGK,HDGF,SETDB1,POGZ,PARP1,PHIP,ZMYM4,RBAK,ZMYM3,NSD3,ZNF462,REXO4,ZEB1,SRFBP1,ZNF776,SUV39H2,HNRNPDL,CDYL,AHCTF1,GTF2E1,CHD1,GABPA,ATAD2,CHAF1B,ZNF362,NACC1,MYSM1,ZNF281,SMARCAD1,VPS72,WDR43,ZNF148,YEATS2,HMGB2,NIPBL,PSIP1,NSD1,ZSCAN21,ZNF91,CDK12,ZNF226,ZNF646,E2F6,MECP2,ZNF354A,BRD3,CHD3,NFRKB,TADA3,CHD7,ATF7IP,ZNF570,ZNF217,JMJD1C,ZNF131,ZNF24,KDM2A,ZNF483,ZBTB21,LEMD3,MGA,ZHX3,NFATC2IP,NR2C2,ZNF518B,ARID3B,ZFP82,EHMT1,BCOR,ZFP1,ZNF829,ZNF566,POLR3C,TAF9B,ZKSCAN4,ZNF292,ZNF567,ARID2,ZNF33A,LIN54,HMGB1,ZNF250,LCOR,SUPT5H,XRCC6,ZNF136,ZNF512B,ZNF420,ZMYM1,GTF2E2,BLM,TRIM33,ZNF615,ZNF780A,ZNF607,ZNF568,DAXX,BRD2,EHMT2,ZNF512,CUX1,GTF2I,ZNF850,KMT2B,UHRF1,DACH1,ZNF8
CBX3	2e-46	1793	311	251	0.807	0.14	GO:1901360	BP	organic cyclic compound metabolic process	3	LIG3,CDK11A,BAZ1B,ELOA,WIZ,BRCA1,HMGB3,PIAS1,RFC1,RSF1,ZNF280C,WAPL,WDR3,SPEN,DNTTIP2,DHX8,GPKOW,RAD18,XRCC1,SMARCE1,BAZ2A,TOP2B,GTF3C1,POLD3,CIC,RIF1,PDS5B,ATRX,UIMC1,NOP14,ESF1,RBM27,PUS7,CLSPN,CBX5,BTAF1,WAC,ZNF184,SIRT1,ESS2,TCF20,SNW1,SIX4,YY1,CHD8,MYBL2,ADNP,ADNP2,SMCHD1,STAG2,SMARCA1,SCML2,PGK1,HTATSF1,ZNF629,CENPT,PIAS4,CACTIN,LIG1,SUGP1,BUD31,UBTF,CBX1,ELF2,NSD2,RAD51AP1,ZNF451,PRPF4B,PPWD1,BBX,KDM3A,ORC2,RLF,PRPF3,KMT2A,PHF3,HEATR1,SET,SMNDC1,HELLS,ZFP30,ZMYM2,PDS5A,LRIF1,RBBP6,ZNF644,TRIM24,TRIR,WRNIP1,RREB1,DEK,GTF3C4,MED1,NSRP1,DNAJC8,HP1BP3,SMARCA4,HAT1,MIS18BP1,PHF10,TRIM28,ZC3H4,DNMT1,ZNF227,TOP2A,RFX1,ZRANB2,CDC73,WDR36,ORC3,SAP130,HMGA1,MDC1,RTF1,ZNF280D,SSB,SBNO1,DHX38,NCOR1,CBX8,BRD4,PGD,POGK,PRCC,HDGF,SETDB1,POGZ,PARP1,ZMAT2,PHIP,ZMYM4,RBAK,ZMYM3,NSD3,ZNF462,REXO4,ZEB1,SRFBP1,ZNF776,SUV39H2,HNRNPDL,CWC27,CDYL,AHCTF1,GTF2E1,TRIP12,CHD1,GABPA,XPC,UTP14A,ATAD2,CHAF1B,ZNF362,NACC1,LRWD1,MYSM1,ZNF281,SMARCAD1,VPS72,WDR43,ZNF148,YEATS2,HMGB2,NIPBL,RP9,PSIP1,NSD1,RNF169,ZSCAN21,ZNF91,CDK12,ZNF226,ZNF646,CHAF1A,TSR1,SRRM2,FEN1,E2F6,MECP2,ZNF354A,BRD3,CHD3,NFRKB,TADA3,CHD7,ATF7IP,ZNF570,ZNF217,JMJD1C,ZNF131,ZNF24,SLFN11,KDM2A,ZNF483,ZBTB21,LEMD3,MGA,ZHX3,ATAD5,NFATC2IP,TALDO1,NR2C2,ZNF518B,RRS1,ARID3B,ZFP82,EHMT1,BCOR,ZFP1,ZNF829,ZNF566,POLR3C,TAF9B,ZKSCAN4,ZNF292,ZNF567,ARID2,ZNF33A,LIN54,HMGB1,ZNF250,LCOR,SUPT5H,XRCC6,ZNF136,ZNF512B,ZNF420,ZMYM1,GTF2E2,BLM,TRIM33,ZNF615,ZNF780A,NOL8,ZNF607,DDX42,ZNF568,ZNF830,TOP1,DAXX,BRD2,EHMT2,DHX16,ZNF512,CUX1,GTF2I,ZNF850,KMT2B,UHRF1,DACH1,ZNF8
CBX3	2.52e-46	596	311	145	0.466	0.243	GO:0006357	BP	regulation of transcription by RNA polymerase II	9	BAZ1B,ELOA,WIZ,BRCA1,PIAS1,RFC1,ZNF280C,SPEN,SMARCE1,CIC,RIF1,ATRX,CBX5,ZNF184,SIRT1,TCF20,SNW1,SIX4,YY1,CHD8,MYBL2,ADNP,ADNP2,SMARCA1,HTATSF1,ZNF629,CENPT,PIAS4,BUD31,UBTF,ELF2,NSD2,ZNF451,BBX,KDM3A,ORC2,RLF,KMT2A,ZFP30,ZMYM2,ZNF644,RREB1,DEK,MED1,SMARCA4,MIS18BP1,TRIM28,ZC3H4,DNMT1,ZNF227,TOP2A,RFX1,CDC73,SAP130,HMGA1,RTF1,ZNF280D,NCOR1,CBX8,BRD4,HDGF,POGZ,PARP1,PHIP,ZMYM4,RBAK,ZMYM3,ZNF462,ZEB1,ZNF776,SUV39H2,AHCTF1,CHD1,GABPA,ATAD2,ZNF362,MYSM1,ZNF281,VPS72,ZNF148,YEATS2,HMGB2,NIPBL,NSD1,ZSCAN21,ZNF91,CDK12,ZNF226,ZNF646,E2F6,MECP2,ZNF354A,BRD3,CHD3,TADA3,CHD7,ATF7IP,ZNF570,ZNF217,ZNF131,ZNF24,KDM2A,ZNF483,ZBTB21,LEMD3,MGA,ZHX3,NFATC2IP,NR2C2,ZNF518B,ARID3B,ZFP82,EHMT1,BCOR,ZFP1,ZNF829,ZNF566,TAF9B,ZKSCAN4,ZNF292,ZNF567,ARID2,ZNF33A,HMGB1,ZNF250,LCOR,SUPT5H,XRCC6,ZNF136,ZNF512B,ZNF420,ZMYM1,TRIM33,ZNF615,ZNF607,ZNF568,BRD2,EHMT2,ZNF512,CUX1,GTF2I,KMT2B,UHRF1,DACH1,ZNF8
CBX3	2.27e-45	1135	311	199	0.64	0.175	GO:0009889	BP	regulation of biosynthetic process	3	LIG3,CDK11A,BAZ1B,ELOA,WIZ,BRCA1,HMGB3,PIAS1,RFC1,RSF1,ZNF280C,WAPL,SPEN,DNTTIP2,SMARCE1,BAZ2A,GTF3C1,CIC,RIF1,ATRX,UIMC1,ESF1,PUS7,CBX5,BTAF1,WAC,ZNF184,SIRT1,TCF20,SNW1,SIX4,YY1,CHD8,MYBL2,ADNP,ADNP2,STAG2,SMARCA1,SCML2,HTATSF1,ZNF629,CENPT,PIAS4,CACTIN,BUD31,UBTF,CBX1,ELF2,NSD2,ZNF451,BBX,KDM3A,ORC2,RLF,KMT2A,HEATR1,SET,HELLS,ZFP30,ZMYM2,PDS5A,LRIF1,RBBP6,ZNF644,TRIM24,WRNIP1,RREB1,DEK,MED1,HP1BP3,SMARCA4,HAT1,MIS18BP1,PHF10,TRIM28,ZC3H4,DNMT1,ZNF227,TOP2A,RFX1,ZRANB2,CDC73,SAP130,HMGA1,RTF1,ZNF280D,SBNO1,NCOR1,CBX8,BRD4,POGK,HDGF,SETDB1,POGZ,PARP1,PHIP,ZMYM4,RBAK,ZMYM3,NSD3,ZNF462,REXO4,ZEB1,SRFBP1,ZNF776,SUV39H2,HNRNPDL,CDYL,AHCTF1,GTF2E1,CHD1,GABPA,ATAD2,CHAF1B,ZNF362,NACC1,MYSM1,ZNF281,SMARCAD1,VPS72,WDR43,ZNF148,YEATS2,HMGB2,NIPBL,PSIP1,NSD1,ZSCAN21,ZNF91,CDK12,ZNF226,ZNF646,E2F6,MECP2,ZNF354A,BRD3,CHD3,NFRKB,TADA3,CHD7,ATF7IP,ZNF570,ZNF217,JMJD1C,ZNF131,ZNF24,SLFN11,KDM2A,ZNF483,ZBTB21,LEMD3,MGA,ZHX3,NFATC2IP,NR2C2,ZNF518B,ARID3B,ZFP82,EHMT1,BCOR,ZFP1,ZNF829,ZNF566,POLR3C,TAF9B,ZKSCAN4,ZNF292,ZNF567,ARID2,ZNF33A,LIN54,HMGB1,ZNF250,LCOR,SUPT5H,XRCC6,ZNF136,ZNF512B,ZNF420,ZMYM1,GTF2E2,BLM,TRIM33,ZNF615,ZNF780A,ZNF607,ZNF568,ZNF830,DAXX,BRD2,EHMT2,ZNF512,CUX1,GTF2I,ZNF850,KMT2B,UHRF1,DACH1,ZNF8
CBX3	3.54e-44	1130	311	197	0.633	0.174	GO:0034654	BP	nucleobase-containing compound biosynthetic process	5	LIG3,CDK11A,BAZ1B,ELOA,WIZ,BRCA1,HMGB3,PIAS1,RFC1,RSF1,ZNF280C,SPEN,DNTTIP2,SMARCE1,BAZ2A,GTF3C1,POLD3,CIC,RIF1,ATRX,UIMC1,ESF1,CBX5,BTAF1,WAC,ZNF184,SIRT1,TCF20,SNW1,SIX4,YY1,CHD8,MYBL2,ADNP,ADNP2,SMARCA1,SCML2,PGK1,HTATSF1,ZNF629,CENPT,PIAS4,CACTIN,LIG1,BUD31,UBTF,CBX1,ELF2,NSD2,ZNF451,BBX,KDM3A,ORC2,RLF,KMT2A,PHF3,HEATR1,SET,HELLS,ZFP30,ZMYM2,LRIF1,ZNF644,TRIM24,WRNIP1,RREB1,DEK,GTF3C4,MED1,HP1BP3,SMARCA4,HAT1,MIS18BP1,PHF10,TRIM28,ZC3H4,DNMT1,ZNF227,TOP2A,RFX1,ZRANB2,CDC73,SAP130,HMGA1,RTF1,ZNF280D,SBNO1,NCOR1,CBX8,BRD4,POGK,HDGF,SETDB1,POGZ,PARP1,PHIP,ZMYM4,RBAK,ZMYM3,NSD3,ZNF462,REXO4,ZEB1,SRFBP1,ZNF776,SUV39H2,HNRNPDL,CDYL,AHCTF1,GTF2E1,CHD1,GABPA,ATAD2,CHAF1B,ZNF362,NACC1,MYSM1,ZNF281,SMARCAD1,VPS72,WDR43,ZNF148,YEATS2,HMGB2,NIPBL,PSIP1,NSD1,ZSCAN21,ZNF91,CDK12,ZNF226,ZNF646,E2F6,MECP2,ZNF354A,BRD3,CHD3,NFRKB,TADA3,CHD7,ATF7IP,ZNF570,ZNF217,JMJD1C,ZNF131,ZNF24,KDM2A,ZNF483,ZBTB21,LEMD3,MGA,ZHX3,NFATC2IP,NR2C2,ZNF518B,ARID3B,ZFP82,EHMT1,BCOR,ZFP1,ZNF829,ZNF566,POLR3C,TAF9B,ZKSCAN4,ZNF292,ZNF567,ARID2,ZNF33A,LIN54,HMGB1,ZNF250,LCOR,SUPT5H,XRCC6,ZNF136,ZNF512B,ZNF420,ZMYM1,GTF2E2,BLM,TRIM33,ZNF615,ZNF780A,ZNF607,ZNF568,DAXX,BRD2,EHMT2,ZNF512,CUX1,GTF2I,ZNF850,KMT2B,UHRF1,DACH1,ZNF8
CBX3	1.24e-43	658	311	149	0.479	0.226	GO:0006366	BP	transcription by RNA polymerase II	6	BAZ1B,ELOA,WIZ,BRCA1,PIAS1,RFC1,ZNF280C,SPEN,SMARCE1,CIC,RIF1,ATRX,CBX5,ZNF184,SIRT1,TCF20,SNW1,SIX4,YY1,CHD8,MYBL2,ADNP,ADNP2,SMARCA1,HTATSF1,ZNF629,CENPT,PIAS4,BUD31,UBTF,ELF2,NSD2,ZNF451,BBX,KDM3A,ORC2,RLF,KMT2A,ZFP30,ZMYM2,ZNF644,TRIM24,RREB1,DEK,MED1,SMARCA4,MIS18BP1,TRIM28,ZC3H4,DNMT1,ZNF227,TOP2A,RFX1,CDC73,SAP130,HMGA1,RTF1,ZNF280D,NCOR1,CBX8,BRD4,HDGF,POGZ,PARP1,PHIP,ZMYM4,RBAK,ZMYM3,ZNF462,ZEB1,ZNF776,SUV39H2,AHCTF1,GTF2E1,CHD1,GABPA,ATAD2,ZNF362,MYSM1,ZNF281,VPS72,ZNF148,YEATS2,HMGB2,NIPBL,NSD1,ZSCAN21,ZNF91,CDK12,ZNF226,ZNF646,E2F6,MECP2,ZNF354A,BRD3,CHD3,NFRKB,TADA3,CHD7,ATF7IP,ZNF570,ZNF217,ZNF131,ZNF24,KDM2A,ZNF483,ZBTB21,LEMD3,MGA,ZHX3,NFATC2IP,NR2C2,ZNF518B,ARID3B,ZFP82,EHMT1,BCOR,ZFP1,ZNF829,ZNF566,TAF9B,ZKSCAN4,ZNF292,ZNF567,ARID2,ZNF33A,HMGB1,ZNF250,LCOR,SUPT5H,XRCC6,ZNF136,ZNF512B,ZNF420,ZMYM1,GTF2E2,TRIM33,ZNF615,ZNF607,ZNF568,BRD2,EHMT2,ZNF512,CUX1,GTF2I,KMT2B,UHRF1,DACH1,ZNF8
CBX3	2.64e-43	1143	311	197	0.633	0.172	GO:0019438	BP	aromatic compound biosynthetic process	4	LIG3,CDK11A,BAZ1B,ELOA,WIZ,BRCA1,HMGB3,PIAS1,RFC1,RSF1,ZNF280C,SPEN,DNTTIP2,SMARCE1,BAZ2A,GTF3C1,POLD3,CIC,RIF1,ATRX,UIMC1,ESF1,CBX5,BTAF1,WAC,ZNF184,SIRT1,TCF20,SNW1,SIX4,YY1,CHD8,MYBL2,ADNP,ADNP2,SMARCA1,SCML2,PGK1,HTATSF1,ZNF629,CENPT,PIAS4,CACTIN,LIG1,BUD31,UBTF,CBX1,ELF2,NSD2,ZNF451,BBX,KDM3A,ORC2,RLF,KMT2A,PHF3,HEATR1,SET,HELLS,ZFP30,ZMYM2,LRIF1,ZNF644,TRIM24,WRNIP1,RREB1,DEK,GTF3C4,MED1,HP1BP3,SMARCA4,HAT1,MIS18BP1,PHF10,TRIM28,ZC3H4,DNMT1,ZNF227,TOP2A,RFX1,ZRANB2,CDC73,SAP130,HMGA1,RTF1,ZNF280D,SBNO1,NCOR1,CBX8,BRD4,POGK,HDGF,SETDB1,POGZ,PARP1,PHIP,ZMYM4,RBAK,ZMYM3,NSD3,ZNF462,REXO4,ZEB1,SRFBP1,ZNF776,SUV39H2,HNRNPDL,CDYL,AHCTF1,GTF2E1,CHD1,GABPA,ATAD2,CHAF1B,ZNF362,NACC1,MYSM1,ZNF281,SMARCAD1,VPS72,WDR43,ZNF148,YEATS2,HMGB2,NIPBL,PSIP1,NSD1,ZSCAN21,ZNF91,CDK12,ZNF226,ZNF646,E2F6,MECP2,ZNF354A,BRD3,CHD3,NFRKB,TADA3,CHD7,ATF7IP,ZNF570,ZNF217,JMJD1C,ZNF131,ZNF24,KDM2A,ZNF483,ZBTB21,LEMD3,MGA,ZHX3,NFATC2IP,NR2C2,ZNF518B,ARID3B,ZFP82,EHMT1,BCOR,ZFP1,ZNF829,ZNF566,POLR3C,TAF9B,ZKSCAN4,ZNF292,ZNF567,ARID2,ZNF33A,LIN54,HMGB1,ZNF250,LCOR,SUPT5H,XRCC6,ZNF136,ZNF512B,ZNF420,ZMYM1,GTF2E2,BLM,TRIM33,ZNF615,ZNF780A,ZNF607,ZNF568,DAXX,BRD2,EHMT2,ZNF512,CUX1,GTF2I,ZNF850,KMT2B,UHRF1,DACH1,ZNF8
CBX3	5.67e-43	1148	311	197	0.633	0.172	GO:0018130	BP	heterocycle biosynthetic process	4	LIG3,CDK11A,BAZ1B,ELOA,WIZ,BRCA1,HMGB3,PIAS1,RFC1,RSF1,ZNF280C,SPEN,DNTTIP2,SMARCE1,BAZ2A,GTF3C1,POLD3,CIC,RIF1,ATRX,UIMC1,ESF1,CBX5,BTAF1,WAC,ZNF184,SIRT1,TCF20,SNW1,SIX4,YY1,CHD8,MYBL2,ADNP,ADNP2,SMARCA1,SCML2,PGK1,HTATSF1,ZNF629,CENPT,PIAS4,CACTIN,LIG1,BUD31,UBTF,CBX1,ELF2,NSD2,ZNF451,BBX,KDM3A,ORC2,RLF,KMT2A,PHF3,HEATR1,SET,HELLS,ZFP30,ZMYM2,LRIF1,ZNF644,TRIM24,WRNIP1,RREB1,DEK,GTF3C4,MED1,HP1BP3,SMARCA4,HAT1,MIS18BP1,PHF10,TRIM28,ZC3H4,DNMT1,ZNF227,TOP2A,RFX1,ZRANB2,CDC73,SAP130,HMGA1,RTF1,ZNF280D,SBNO1,NCOR1,CBX8,BRD4,POGK,HDGF,SETDB1,POGZ,PARP1,PHIP,ZMYM4,RBAK,ZMYM3,NSD3,ZNF462,REXO4,ZEB1,SRFBP1,ZNF776,SUV39H2,HNRNPDL,CDYL,AHCTF1,GTF2E1,CHD1,GABPA,ATAD2,CHAF1B,ZNF362,NACC1,MYSM1,ZNF281,SMARCAD1,VPS72,WDR43,ZNF148,YEATS2,HMGB2,NIPBL,PSIP1,NSD1,ZSCAN21,ZNF91,CDK12,ZNF226,ZNF646,E2F6,MECP2,ZNF354A,BRD3,CHD3,NFRKB,TADA3,CHD7,ATF7IP,ZNF570,ZNF217,JMJD1C,ZNF131,ZNF24,KDM2A,ZNF483,ZBTB21,LEMD3,MGA,ZHX3,NFATC2IP,NR2C2,ZNF518B,ARID3B,ZFP82,EHMT1,BCOR,ZFP1,ZNF829,ZNF566,POLR3C,TAF9B,ZKSCAN4,ZNF292,ZNF567,ARID2,ZNF33A,LIN54,HMGB1,ZNF250,LCOR,SUPT5H,XRCC6,ZNF136,ZNF512B,ZNF420,ZMYM1,GTF2E2,BLM,TRIM33,ZNF615,ZNF780A,ZNF607,ZNF568,DAXX,BRD2,EHMT2,ZNF512,CUX1,GTF2I,ZNF850,KMT2B,UHRF1,DACH1,ZNF8
CBX3	8.44e-41	1899	311	251	0.807	0.132	GO:0034641	BP	cellular nitrogen compound metabolic process	3	LIG3,CDK11A,BAZ1B,ELOA,WIZ,BRCA1,HMGB3,PIAS1,RFC1,RSF1,ZNF280C,WAPL,WDR3,SPEN,DNTTIP2,DHX8,GPKOW,RAD18,XRCC1,SMARCE1,BAZ2A,TOP2B,GTF3C1,POLD3,CIC,RIF1,PDS5B,ATRX,UIMC1,NOP14,ESF1,RBM27,PUS7,CLSPN,CBX5,BTAF1,WAC,ZNF184,SIRT1,ESS2,TCF20,SNW1,SIX4,YY1,CHD8,MYBL2,ADNP,ADNP2,SMCHD1,STAG2,SMARCA1,SCML2,PGK1,HTATSF1,ZNF629,CENPT,PIAS4,CACTIN,LIG1,SUGP1,BUD31,UBTF,CBX1,ELF2,NSD2,RAD51AP1,ZNF451,PRPF4B,PPWD1,BBX,KDM3A,ORC2,RLF,PRPF3,KMT2A,PHF3,HEATR1,SET,SMNDC1,HELLS,ZFP30,ZMYM2,PDS5A,LRIF1,RBBP6,ZNF644,TRIM24,TRIR,WRNIP1,RREB1,DEK,GTF3C4,MED1,NSRP1,DNAJC8,HP1BP3,SMARCA4,HAT1,MIS18BP1,PHF10,TRIM28,ZC3H4,DNMT1,ZNF227,TOP2A,RFX1,ZRANB2,CDC73,WDR36,ORC3,SAP130,HMGA1,MDC1,RTF1,ZNF280D,SSB,SBNO1,DHX38,NCOR1,CBX8,BRD4,PGD,POGK,PRCC,HDGF,SETDB1,POGZ,PARP1,ZMAT2,PHIP,ZMYM4,RBAK,ZMYM3,NSD3,ZNF462,REXO4,ZEB1,SRFBP1,ZNF776,SUV39H2,HNRNPDL,CWC27,CDYL,AHCTF1,GTF2E1,TRIP12,CHD1,GABPA,XPC,UTP14A,ATAD2,CHAF1B,ZNF362,NACC1,LRWD1,MYSM1,ZNF281,SMARCAD1,VPS72,WDR43,ZNF148,YEATS2,HMGB2,NIPBL,RP9,PSIP1,NSD1,RNF169,ZSCAN21,ZNF91,CDK12,ZNF226,ZNF646,CHAF1A,TSR1,SRRM2,FEN1,E2F6,MECP2,ZNF354A,BRD3,CHD3,NFRKB,TADA3,CHD7,ATF7IP,ZNF570,ZNF217,JMJD1C,ZNF131,ZNF24,SLFN11,KDM2A,ZNF483,ZBTB21,LEMD3,MGA,ZHX3,ATAD5,NFATC2IP,TALDO1,NR2C2,ZNF518B,RRS1,ARID3B,ZFP82,EHMT1,BCOR,ZFP1,ZNF829,ZNF566,POLR3C,TAF9B,ZKSCAN4,ZNF292,ZNF567,ARID2,ZNF33A,LIN54,HMGB1,ZNF250,LCOR,SUPT5H,XRCC6,ZNF136,ZNF512B,ZNF420,ZMYM1,GTF2E2,BLM,TRIM33,ZNF615,ZNF780A,NOL8,ZNF607,DDX42,ZNF568,ZNF830,TOP1,DAXX,BRD2,EHMT2,DHX16,ZNF512,CUX1,GTF2I,ZNF850,KMT2B,UHRF1,DACH1,ZNF8
CBX3	1.21e-40	1184	311	197	0.633	0.166	GO:1901362	BP	organic cyclic compound biosynthetic process	4	LIG3,CDK11A,BAZ1B,ELOA,WIZ,BRCA1,HMGB3,PIAS1,RFC1,RSF1,ZNF280C,SPEN,DNTTIP2,SMARCE1,BAZ2A,GTF3C1,POLD3,CIC,RIF1,ATRX,UIMC1,ESF1,CBX5,BTAF1,WAC,ZNF184,SIRT1,TCF20,SNW1,SIX4,YY1,CHD8,MYBL2,ADNP,ADNP2,SMARCA1,SCML2,PGK1,HTATSF1,ZNF629,CENPT,PIAS4,CACTIN,LIG1,BUD31,UBTF,CBX1,ELF2,NSD2,ZNF451,BBX,KDM3A,ORC2,RLF,KMT2A,PHF3,HEATR1,SET,HELLS,ZFP30,ZMYM2,LRIF1,ZNF644,TRIM24,WRNIP1,RREB1,DEK,GTF3C4,MED1,HP1BP3,SMARCA4,HAT1,MIS18BP1,PHF10,TRIM28,ZC3H4,DNMT1,ZNF227,TOP2A,RFX1,ZRANB2,CDC73,SAP130,HMGA1,RTF1,ZNF280D,SBNO1,NCOR1,CBX8,BRD4,POGK,HDGF,SETDB1,POGZ,PARP1,PHIP,ZMYM4,RBAK,ZMYM3,NSD3,ZNF462,REXO4,ZEB1,SRFBP1,ZNF776,SUV39H2,HNRNPDL,CDYL,AHCTF1,GTF2E1,CHD1,GABPA,ATAD2,CHAF1B,ZNF362,NACC1,MYSM1,ZNF281,SMARCAD1,VPS72,WDR43,ZNF148,YEATS2,HMGB2,NIPBL,PSIP1,NSD1,ZSCAN21,ZNF91,CDK12,ZNF226,ZNF646,E2F6,MECP2,ZNF354A,BRD3,CHD3,NFRKB,TADA3,CHD7,ATF7IP,ZNF570,ZNF217,JMJD1C,ZNF131,ZNF24,KDM2A,ZNF483,ZBTB21,LEMD3,MGA,ZHX3,NFATC2IP,NR2C2,ZNF518B,ARID3B,ZFP82,EHMT1,BCOR,ZFP1,ZNF829,ZNF566,POLR3C,TAF9B,ZKSCAN4,ZNF292,ZNF567,ARID2,ZNF33A,LIN54,HMGB1,ZNF250,LCOR,SUPT5H,XRCC6,ZNF136,ZNF512B,ZNF420,ZMYM1,GTF2E2,BLM,TRIM33,ZNF615,ZNF780A,ZNF607,ZNF568,DAXX,BRD2,EHMT2,ZNF512,CUX1,GTF2I,ZNF850,KMT2B,UHRF1,DACH1,ZNF8
CBX3	4.67e-39	1366	311	210	0.675	0.154	GO:0034645	BP	cellular macromolecule biosynthetic process	4	LIG3,CDK11A,BAZ1B,ELOA,WIZ,BRCA1,HMGB3,PIAS1,RFC1,RSF1,ZNF280C,WAPL,SPEN,DNTTIP2,SMARCE1,BAZ2A,GTF3C1,POLD3,CIC,RIF1,ATRX,UIMC1,ESF1,PUS7,CLSPN,CBX5,BTAF1,WAC,ZNF184,SIRT1,TCF20,SNW1,SIX4,YY1,CHD8,MYBL2,ADNP,ADNP2,STAG2,SMARCA1,SCML2,HTATSF1,ZNF629,CENPT,PIAS4,CACTIN,LIG1,BUD31,UBTF,CBX1,ELF2,NSD2,ZNF451,BBX,KDM3A,ORC2,RLF,KMT2A,PHF3,HEATR1,SET,HELLS,ZFP30,ZMYM2,PDS5A,LRIF1,RBBP6,ZNF644,TRIM24,WRNIP1,RREB1,DEK,GTF3C4,MED1,HP1BP3,SMARCA4,HAT1,MIS18BP1,PHF10,TRIM28,ZC3H4,DNMT1,ZNF227,TOP2A,RFX1,ZRANB2,CDC73,ORC3,SAP130,HMGA1,RTF1,ZNF280D,SBNO1,NCOR1,CBX8,BRD4,POGK,HDGF,SETDB1,POGZ,PARP1,PHIP,ZMYM4,RBAK,ZMYM3,NSD3,ZNF462,REXO4,ZEB1,SRFBP1,ZNF776,SUV39H2,HNRNPDL,CDYL,AHCTF1,GTF2E1,CHD1,GABPA,ATAD2,CHAF1B,ZNF362,NACC1,LRWD1,MYSM1,ZNF281,SMARCAD1,VPS72,WDR43,ZNF148,YEATS2,HMGB2,NIPBL,PSIP1,NSD1,ZSCAN21,ZNF91,CDK12,ZNF226,ZNF646,CHAF1A,FEN1,E2F6,MECP2,ZNF354A,BRD3,CHD3,NFRKB,TADA3,CHD7,ATF7IP,ZNF570,ZNF217,JMJD1C,ZNF131,ZNF24,SLFN11,KDM2A,ZNF483,ZBTB21,LEMD3,MGA,ZHX3,ATAD5,NFATC2IP,NR2C2,ZNF518B,ARID3B,ZFP82,EHMT1,BCOR,ZFP1,ZNF829,ZNF566,POLR3C,TAF9B,ZKSCAN4,ZNF292,ZNF567,ARID2,ZNF33A,LIN54,HMGB1,ZNF250,LCOR,SUPT5H,XRCC6,ZNF136,ZNF512B,ZNF420,ZMYM1,GTF2E2,BLM,TRIM33,ZNF615,ZNF780A,ZNF607,ZNF568,ZNF830,TOP1,DAXX,BRD2,EHMT2,ZNF512,CUX1,GTF2I,ZNF850,KMT2B,UHRF1,DACH1,ZNF8
CBX3	6.46e-38	1386	311	210	0.675	0.152	GO:0009059	BP	macromolecule biosynthetic process	4	LIG3,CDK11A,BAZ1B,ELOA,WIZ,BRCA1,HMGB3,PIAS1,RFC1,RSF1,ZNF280C,WAPL,SPEN,DNTTIP2,SMARCE1,BAZ2A,GTF3C1,POLD3,CIC,RIF1,ATRX,UIMC1,ESF1,PUS7,CLSPN,CBX5,BTAF1,WAC,ZNF184,SIRT1,TCF20,SNW1,SIX4,YY1,CHD8,MYBL2,ADNP,ADNP2,STAG2,SMARCA1,SCML2,HTATSF1,ZNF629,CENPT,PIAS4,CACTIN,LIG1,BUD31,UBTF,CBX1,ELF2,NSD2,ZNF451,BBX,KDM3A,ORC2,RLF,KMT2A,PHF3,HEATR1,SET,HELLS,ZFP30,ZMYM2,PDS5A,LRIF1,RBBP6,ZNF644,TRIM24,WRNIP1,RREB1,DEK,GTF3C4,MED1,HP1BP3,SMARCA4,HAT1,MIS18BP1,PHF10,TRIM28,ZC3H4,DNMT1,ZNF227,TOP2A,RFX1,ZRANB2,CDC73,ORC3,SAP130,HMGA1,RTF1,ZNF280D,SBNO1,NCOR1,CBX8,BRD4,POGK,HDGF,SETDB1,POGZ,PARP1,PHIP,ZMYM4,RBAK,ZMYM3,NSD3,ZNF462,REXO4,ZEB1,SRFBP1,ZNF776,SUV39H2,HNRNPDL,CDYL,AHCTF1,GTF2E1,CHD1,GABPA,ATAD2,CHAF1B,ZNF362,NACC1,LRWD1,MYSM1,ZNF281,SMARCAD1,VPS72,WDR43,ZNF148,YEATS2,HMGB2,NIPBL,PSIP1,NSD1,ZSCAN21,ZNF91,CDK12,ZNF226,ZNF646,CHAF1A,FEN1,E2F6,MECP2,ZNF354A,BRD3,CHD3,NFRKB,TADA3,CHD7,ATF7IP,ZNF570,ZNF217,JMJD1C,ZNF131,ZNF24,SLFN11,KDM2A,ZNF483,ZBTB21,LEMD3,MGA,ZHX3,ATAD5,NFATC2IP,NR2C2,ZNF518B,ARID3B,ZFP82,EHMT1,BCOR,ZFP1,ZNF829,ZNF566,POLR3C,TAF9B,ZKSCAN4,ZNF292,ZNF567,ARID2,ZNF33A,LIN54,HMGB1,ZNF250,LCOR,SUPT5H,XRCC6,ZNF136,ZNF512B,ZNF420,ZMYM1,GTF2E2,BLM,TRIM33,ZNF615,ZNF780A,ZNF607,ZNF568,ZNF830,TOP1,DAXX,BRD2,EHMT2,ZNF512,CUX1,GTF2I,ZNF850,KMT2B,UHRF1,DACH1,ZNF8
CBX3	1.57e-37	1223	311	196	0.63	0.16	GO:0010468	BP	regulation of gene expression	4	CDK11A,BAZ1B,ELOA,WIZ,BRCA1,HMGB3,PIAS1,RFC1,RSF1,ZNF280C,SPEN,DNTTIP2,SMARCE1,BAZ2A,GTF3C1,CIC,RIF1,ATRX,UIMC1,ESF1,PUS7,CBX5,BTAF1,WAC,ZNF184,SIRT1,TCF20,SNW1,SIX4,YY1,CHD8,MYBL2,ADNP,ADNP2,SMCHD1,SMARCA1,SCML2,HTATSF1,ZNF629,CENPT,PIAS4,CACTIN,BUD31,UBTF,CBX1,ELF2,NSD2,ZNF451,BBX,KDM3A,ORC2,RLF,KMT2A,HEATR1,SET,HELLS,ZFP30,ZMYM2,LRIF1,ZNF644,TRIM24,RREB1,DEK,MED1,NSRP1,HP1BP3,SMARCA4,HAT1,MIS18BP1,PHF10,TRIM28,ZC3H4,DNMT1,ZNF227,TOP2A,RFX1,ZRANB2,CDC73,SAP130,HMGA1,RTF1,ZNF280D,SSB,SBNO1,NCOR1,PTRH2,CBX8,BRD4,POGK,HDGF,SETDB1,POGZ,PARP1,PHIP,ZMYM4,RBAK,ZMYM3,NSD3,ZNF462,REXO4,ZEB1,SRFBP1,ZNF776,SUV39H2,HNRNPDL,CDYL,AHCTF1,GTF2E1,CHD1,GABPA,ATAD2,CHAF1B,ZNF362,NACC1,MYSM1,ZNF281,SMARCAD1,VPS72,WDR43,ZNF148,YEATS2,HMGB2,NIPBL,PSIP1,NSD1,ZSCAN21,ZNF91,CDK12,ZNF226,ZNF646,E2F6,MECP2,ZNF354A,BRD3,CHD3,NFRKB,TADA3,CHD7,ATF7IP,ZNF570,ZNF217,JMJD1C,ZNF131,ZNF24,KDM2A,ZNF483,ZBTB21,LEMD3,MGA,ZHX3,NFATC2IP,NR2C2,ZNF518B,ARID3B,ZFP82,EHMT1,BCOR,ZFP1,ZNF829,ZNF566,POLR3C,TAF9B,ZKSCAN4,ZNF292,ZNF567,ARID2,ZNF33A,LIN54,HMGB1,ZNF250,LCOR,SUPT5H,XRCC6,ZNF136,ZNF512B,ZNF420,ZMYM1,GTF2E2,BLM,TRIM33,ZNF615,ZNF780A,ZNF607,ZNF568,TOP1,DAXX,BRD2,EHMT2,ZNF512,CUX1,GTF2I,ZNF850,KMT2B,UHRF1,DACH1,ZNF8
CBX3	7.88e-37	1615	311	226	0.727	0.14	GO:0010467	BP	gene expression	4	CDK11A,BAZ1B,ELOA,WIZ,BRCA1,HMGB3,PIAS1,RFC1,RSF1,ZNF280C,WDR3,SPEN,DNTTIP2,DHX8,GPKOW,SMARCE1,BAZ2A,GTF3C1,CIC,RIF1,ATRX,UIMC1,NOP14,ESF1,RBM27,PUS7,CBX5,BTAF1,WAC,ZNF184,SIRT1,ESS2,TCF20,SNW1,SIX4,YY1,CHD8,MYBL2,ADNP,ADNP2,SMCHD1,SMARCA1,SCML2,PGK1,HTATSF1,ZNF629,CENPT,PIAS4,CACTIN,SUGP1,BUD31,UBTF,CBX1,ELF2,NSD2,ZNF451,PRPF4B,PPWD1,BBX,KDM3A,ORC2,RLF,PRPF3,KMT2A,PHF3,HEATR1,SET,SMNDC1,HELLS,ZFP30,ZMYM2,LRIF1,RBBP6,ZNF644,TRIM24,RREB1,DEK,GTF3C4,MED1,NSRP1,DNAJC8,HP1BP3,SMARCA4,HAT1,MIS18BP1,PHF10,TRIM28,ZC3H4,DNMT1,ZNF227,TOP2A,RFX1,ZRANB2,CDC73,WDR36,SAP130,HMGA1,RTF1,ZNF280D,SSB,SBNO1,DHX38,NCOR1,PTRH2,CBX8,BRD4,POGK,PRCC,HDGF,SETDB1,POGZ,PARP1,ZMAT2,PHIP,ZMYM4,RBAK,ZMYM3,NSD3,ZNF462,REXO4,ZEB1,SRFBP1,ZNF776,SUV39H2,HNRNPDL,CWC27,CDYL,AHCTF1,GTF2E1,CHD1,GABPA,UTP14A,ATAD2,CHAF1B,ZNF362,NACC1,MYSM1,ZNF281,SMARCAD1,VPS72,WDR43,ZNF148,YEATS2,HMGB2,NIPBL,RP9,PSIP1,NSD1,ZSCAN21,ZNF91,CDK12,ZNF226,ZNF646,TSR1,SRRM2,E2F6,MECP2,ZNF354A,BRD3,CHD3,NFRKB,TADA3,CHD7,ATF7IP,ZNF570,ZNF217,JMJD1C,ZNF131,ZNF24,KDM2A,ZNF483,ZBTB21,LEMD3,MGA,ZHX3,NFATC2IP,NR2C2,ZNF518B,RRS1,ARID3B,ZFP82,EHMT1,BCOR,ZFP1,ZNF829,ZNF566,POLR3C,TAF9B,ZKSCAN4,ZNF292,ZNF567,ARID2,ZNF33A,LIN54,HMGB1,ZNF250,LCOR,SUPT5H,XRCC6,ZNF136,ZNF512B,ZNF420,ZMYM1,GTF2E2,BLM,TRIM33,ZNF615,ZNF780A,NOL8,ZNF607,DDX42,ZNF568,ZNF830,TOP1,DAXX,BRD2,EHMT2,DHX16,ZNF512,CUX1,GTF2I,ZNF850,KMT2B,UHRF1,DACH1,ZNF8
CBX3	2.93e-31	1512	311	210	0.675	0.139	GO:0051171	BP	regulation of nitrogen compound metabolic process	3	LIG3,CDK11A,BAZ1B,ELOA,WIZ,BRCA1,HMGB3,PIAS1,RFC1,RSF1,ZNF280C,WAPL,SPEN,DNTTIP2,XRCC1,SMARCE1,RAB7A,BAZ2A,GTF3C1,CIC,RIF1,ATRX,UIMC1,TPX2,ESF1,PUS7,CLSPN,CBX5,BTAF1,WAC,ZNF184,SIRT1,TCF20,SNW1,SIX4,YY1,CHD8,MYBL2,ADNP,ADNP2,STAG2,SMARCA1,SCML2,HTATSF1,ZNF629,CENPT,PIAS4,CACTIN,BUD31,UBTF,CBX1,ELF2,NSD2,RAD51AP1,ZNF451,BBX,KDM3A,ORC2,RLF,KMT2A,HEATR1,SET,HELLS,MASTL,ZFP30,ZMYM2,PDS5A,LRIF1,RBBP6,ZNF644,TRIM24,WRNIP1,RREB1,DEK,MED1,NSRP1,HP1BP3,SMARCA4,HAT1,MIS18BP1,PHF10,TRIM28,ZC3H4,DNMT1,ZNF227,TOP2A,RFX1,ZRANB2,CDC73,SAP130,HMGA1,RTF1,ZNF280D,SBNO1,NCOR1,CBX8,BRD4,POGK,HDGF,SETDB1,POGZ,PARP1,PHIP,ZMYM4,RBAK,ZMYM3,NSD3,ZNF462,REXO4,ZEB1,SRFBP1,ZNF776,SUV39H2,HNRNPDL,CDYL,AHCTF1,GTF2E1,TRIP12,CHD1,GABPA,ATAD2,CHAF1B,ZNF362,NACC1,MYSM1,ZNF281,SMARCAD1,VPS72,WDR43,ZNF148,YEATS2,HMGB2,NIPBL,PSIP1,NSD1,RNF169,ZSCAN21,ZNF91,CDK12,ZNF226,ZNF646,E2F6,MECP2,ZNF354A,BRD3,CHD3,NFRKB,TADA3,CHD7,ATF7IP,ZNF570,ZNF217,JMJD1C,ZNF131,ZNF24,SLFN11,KDM2A,ZNF483,ZBTB21,LEMD3,MGA,ZHX3,ATAD5,NFATC2IP,NR2C2,ZNF518B,ARID3B,ZFP82,EHMT1,BCOR,ZFP1,CDCA2,ZNF829,ZNF566,POLR3C,TAF9B,ZKSCAN4,ZNF292,ZNF567,ARID2,ZNF33A,LIN54,HMGB1,ZNF250,LCOR,SUPT5H,XRCC6,ZNF136,ZNF512B,ZNF420,ZMYM1,GTF2E2,BLM,TRIM33,ZNF615,ZNF780A,ZNF607,ZNF568,ZNF830,DAXX,BRD2,EHMT2,ZNF512,CUX1,GTF2I,ZNF850,KMT2B,UHRF1,DACH1,ZNF8
CBX3	1.99e-30	1376	311	198	0.637	0.144	GO:0044271	BP	cellular nitrogen compound biosynthetic process	4	LIG3,CDK11A,BAZ1B,ELOA,WIZ,BRCA1,HMGB3,PIAS1,RFC1,RSF1,ZNF280C,SPEN,DNTTIP2,SMARCE1,BAZ2A,GTF3C1,POLD3,CIC,RIF1,ATRX,UIMC1,ESF1,PUS7,CBX5,BTAF1,WAC,ZNF184,SIRT1,TCF20,SNW1,SIX4,YY1,CHD8,MYBL2,ADNP,ADNP2,SMARCA1,SCML2,PGK1,HTATSF1,ZNF629,CENPT,PIAS4,CACTIN,LIG1,BUD31,UBTF,CBX1,ELF2,NSD2,ZNF451,BBX,KDM3A,ORC2,RLF,KMT2A,PHF3,HEATR1,SET,HELLS,ZFP30,ZMYM2,LRIF1,ZNF644,TRIM24,WRNIP1,RREB1,DEK,GTF3C4,MED1,HP1BP3,SMARCA4,HAT1,MIS18BP1,PHF10,TRIM28,ZC3H4,DNMT1,ZNF227,TOP2A,RFX1,ZRANB2,CDC73,SAP130,HMGA1,RTF1,ZNF280D,SBNO1,NCOR1,CBX8,BRD4,POGK,HDGF,SETDB1,POGZ,PARP1,PHIP,ZMYM4,RBAK,ZMYM3,NSD3,ZNF462,REXO4,ZEB1,SRFBP1,ZNF776,SUV39H2,HNRNPDL,CDYL,AHCTF1,GTF2E1,CHD1,GABPA,ATAD2,CHAF1B,ZNF362,NACC1,MYSM1,ZNF281,SMARCAD1,VPS72,WDR43,ZNF148,YEATS2,HMGB2,NIPBL,PSIP1,NSD1,ZSCAN21,ZNF91,CDK12,ZNF226,ZNF646,E2F6,MECP2,ZNF354A,BRD3,CHD3,NFRKB,TADA3,CHD7,ATF7IP,ZNF570,ZNF217,JMJD1C,ZNF131,ZNF24,KDM2A,ZNF483,ZBTB21,LEMD3,MGA,ZHX3,NFATC2IP,NR2C2,ZNF518B,ARID3B,ZFP82,EHMT1,BCOR,ZFP1,ZNF829,ZNF566,POLR3C,TAF9B,ZKSCAN4,ZNF292,ZNF567,ARID2,ZNF33A,LIN54,HMGB1,ZNF250,LCOR,SUPT5H,XRCC6,ZNF136,ZNF512B,ZNF420,ZMYM1,GTF2E2,BLM,TRIM33,ZNF615,ZNF780A,ZNF607,ZNF568,DAXX,BRD2,EHMT2,ZNF512,CUX1,GTF2I,ZNF850,KMT2B,UHRF1,DACH1,ZNF8
CBX3	2.35e-29	2433	311	268	0.862	0.11	GO:0043170	BP	macromolecule metabolic process	3	LIG3,CDK11A,BAZ1B,ELOA,WIZ,BRCA1,HMGB3,PIAS1,RFC1,RSF1,ZNF280C,WAPL,WDR3,SPEN,DNTTIP2,DHX8,GPKOW,RAD18,XRCC1,SMARCE1,RAB7A,BAZ2A,TOP2B,GTF3C1,POLD3,CIC,RIF1,PDS5B,ATRX,UIMC1,NOP14,TPX2,ESF1,RBM27,PUS7,ZC3HC1,CLSPN,CBX5,BTAF1,WAC,BRPF3,ZNF184,SIRT1,PPIL2,ESS2,TCF20,BRD1,SNW1,SIX4,YY1,CHD8,MYBL2,ADNP,ADNP2,SMCHD1,STAG2,SMARCA1,SCML2,PGK1,JADE3,HTATSF1,ZNF629,CENPT,PIAS4,CACTIN,LIG1,SUGP1,BUD31,UBTF,CBX1,ELF2,NSD2,RAD51AP1,ZNF451,SENP6,PRPF4B,PPWD1,BBX,PPM1G,KDM3A,ORC2,RLF,PRPF3,KMT2A,PHF3,HEATR1,SET,SMNDC1,HELLS,MASTL,ZFP30,ZMYM2,PDS5A,LRIF1,RBBP6,ZNF644,TRIM24,TRIR,WRNIP1,RREB1,DEK,GTF3C4,MED1,UBA2,NSRP1,DNAJC8,HP1BP3,SMARCA4,HAT1,MIS18BP1,PHF10,TRIM28,ZC3H4,DNMT1,ZNF227,TOP2A,RFX1,ILKAP,ZRANB2,CDC73,WDR36,ORC3,SAP130,HMGA1,MDC1,RTF1,ZNF280D,SSB,SENP7,SBNO1,DHX38,NCOR1,PTRH2,CBX8,BRD4,NOSIP,POGK,PRCC,HDGF,SETDB1,POGZ,PARP1,ZMAT2,PHIP,ZMYM4,RBAK,ZMYM3,NSD3,ZNF462,REXO4,ZEB1,SRFBP1,C18ORF25,ZNF776,SUV39H2,HNRNPDL,CWC27,CDYL,AHCTF1,GTF2E1,TRIP12,CHD1,GABPA,XPC,UTP14A,ATAD2,CHAF1B,ZNF362,NACC1,LRWD1,MYSM1,ZNF281,SMARCAD1,VPS72,WDR43,ZNF148,YEATS2,UBXN7,HMGB2,NIPBL,RP9,PSIP1,NSD1,RNF169,ZSCAN21,ZNF91,CDK12,ZNF226,ZNF646,CHAF1A,TSR1,SRRM2,FEN1,E2F6,MECP2,ZNF354A,BRD3,CHD3,NFRKB,TADA3,CHD7,ATF7IP,ZNF570,ZNF217,JMJD1C,ZNF131,ZNF24,SLFN11,KDM2A,ZNF483,ZBTB21,LEMD3,MGA,ZHX3,ATAD5,NFATC2IP,NR2C2,ZNF518B,RRS1,ARID3B,ZFP82,EHMT1,BCOR,EP400,ZFP1,CDCA2,ZNF829,ZNF566,POLR3C,TAF9B,ZKSCAN4,ZNF292,ZNF567,ARID2,ZNF33A,LIN54,HMGB1,ZNF250,LCOR,SUPT5H,XRCC6,ZNF136,ZNF512B,ZNF420,ZMYM1,GTF2E2,BLM,TRIM33,ZNF615,ZNF780A,NOL8,ZNF607,DDX42,ZNF568,ZNF830,TOP1,DAXX,BRD2,EHMT2,DHX16,ZNF512,CUX1,GTF2I,ZNF850,KMT2B,UHRF1,DACH1,ZNF8
CBX3	3.08e-29	1607	311	214	0.688	0.133	GO:0060255	BP	regulation of macromolecule metabolic process	3	LIG3,CDK11A,BAZ1B,ELOA,WIZ,BRCA1,HMGB3,PIAS1,RFC1,RSF1,ZNF280C,WAPL,SPEN,DNTTIP2,XRCC1,SMARCE1,RAB7A,BAZ2A,GTF3C1,CIC,RIF1,ATRX,UIMC1,TPX2,ESF1,PUS7,CLSPN,CBX5,BTAF1,WAC,ZNF184,SIRT1,TCF20,SNW1,SIX4,YY1,CHD8,MYBL2,ADNP,ADNP2,SMCHD1,STAG2,SMARCA1,SCML2,HTATSF1,ZNF629,CENPT,PIAS4,CACTIN,BUD31,UBTF,CBX1,ELF2,NSD2,RAD51AP1,ZNF451,BBX,KDM3A,ORC2,RLF,KMT2A,HEATR1,SET,HELLS,MASTL,ZFP30,ZMYM2,PDS5A,LRIF1,RBBP6,ZNF644,TRIM24,WRNIP1,RREB1,DEK,MED1,NSRP1,HP1BP3,SMARCA4,HAT1,MIS18BP1,PHF10,TRIM28,ZC3H4,DNMT1,ZNF227,TOP2A,RFX1,ZRANB2,CDC73,SAP130,HMGA1,RTF1,ZNF280D,SSB,SBNO1,NCOR1,PTRH2,CBX8,BRD4,POGK,HDGF,SETDB1,POGZ,PARP1,PHIP,ZMYM4,RBAK,ZMYM3,NSD3,ZNF462,REXO4,ZEB1,SRFBP1,ZNF776,SUV39H2,HNRNPDL,CDYL,AHCTF1,GTF2E1,TRIP12,CHD1,GABPA,ATAD2,CHAF1B,ZNF362,NACC1,MYSM1,ZNF281,SMARCAD1,VPS72,WDR43,ZNF148,YEATS2,HMGB2,NIPBL,PSIP1,NSD1,RNF169,ZSCAN21,ZNF91,CDK12,ZNF226,ZNF646,E2F6,MECP2,ZNF354A,BRD3,CHD3,NFRKB,TADA3,CHD7,ATF7IP,ZNF570,ZNF217,JMJD1C,ZNF131,ZNF24,SLFN11,KDM2A,ZNF483,ZBTB21,LEMD3,MGA,ZHX3,ATAD5,NFATC2IP,NR2C2,ZNF518B,ARID3B,ZFP82,EHMT1,BCOR,ZFP1,CDCA2,ZNF829,ZNF566,POLR3C,TAF9B,ZKSCAN4,ZNF292,ZNF567,ARID2,ZNF33A,LIN54,HMGB1,ZNF250,LCOR,SUPT5H,XRCC6,ZNF136,ZNF512B,ZNF420,ZMYM1,GTF2E2,BLM,TRIM33,ZNF615,ZNF780A,ZNF607,ZNF568,ZNF830,TOP1,DAXX,BRD2,EHMT2,ZNF512,CUX1,GTF2I,ZNF850,KMT2B,UHRF1,DACH1,ZNF8
CBX3	4.34e-29	1557	311	210	0.675	0.135	GO:0080090	BP	regulation of primary metabolic process	3	LIG3,CDK11A,BAZ1B,ELOA,WIZ,BRCA1,HMGB3,PIAS1,RFC1,RSF1,ZNF280C,WAPL,SPEN,DNTTIP2,XRCC1,SMARCE1,RAB7A,BAZ2A,GTF3C1,CIC,RIF1,ATRX,UIMC1,TPX2,ESF1,PUS7,CLSPN,CBX5,BTAF1,WAC,ZNF184,SIRT1,TCF20,SNW1,SIX4,YY1,CHD8,MYBL2,ADNP,ADNP2,STAG2,SMARCA1,SCML2,HTATSF1,ZNF629,CENPT,PIAS4,CACTIN,BUD31,UBTF,CBX1,ELF2,NSD2,RAD51AP1,ZNF451,BBX,KDM3A,ORC2,RLF,KMT2A,HEATR1,SET,HELLS,MASTL,ZFP30,ZMYM2,PDS5A,LRIF1,RBBP6,ZNF644,TRIM24,WRNIP1,RREB1,DEK,MED1,NSRP1,HP1BP3,SMARCA4,HAT1,MIS18BP1,PHF10,TRIM28,ZC3H4,DNMT1,ZNF227,TOP2A,RFX1,ZRANB2,CDC73,SAP130,HMGA1,RTF1,ZNF280D,SBNO1,NCOR1,CBX8,BRD4,POGK,HDGF,SETDB1,POGZ,PARP1,PHIP,ZMYM4,RBAK,ZMYM3,NSD3,ZNF462,REXO4,ZEB1,SRFBP1,ZNF776,SUV39H2,HNRNPDL,CDYL,AHCTF1,GTF2E1,TRIP12,CHD1,GABPA,ATAD2,CHAF1B,ZNF362,NACC1,MYSM1,ZNF281,SMARCAD1,VPS72,WDR43,ZNF148,YEATS2,HMGB2,NIPBL,PSIP1,NSD1,RNF169,ZSCAN21,ZNF91,CDK12,ZNF226,ZNF646,E2F6,MECP2,ZNF354A,BRD3,CHD3,NFRKB,TADA3,CHD7,ATF7IP,ZNF570,ZNF217,JMJD1C,ZNF131,ZNF24,SLFN11,KDM2A,ZNF483,ZBTB21,LEMD3,MGA,ZHX3,ATAD5,NFATC2IP,NR2C2,ZNF518B,ARID3B,ZFP82,EHMT1,BCOR,ZFP1,CDCA2,ZNF829,ZNF566,POLR3C,TAF9B,ZKSCAN4,ZNF292,ZNF567,ARID2,ZNF33A,LIN54,HMGB1,ZNF250,LCOR,SUPT5H,XRCC6,ZNF136,ZNF512B,ZNF420,ZMYM1,GTF2E2,BLM,TRIM33,ZNF615,ZNF780A,ZNF607,ZNF568,ZNF830,DAXX,BRD2,EHMT2,ZNF512,CUX1,GTF2I,ZNF850,KMT2B,UHRF1,DACH1,ZNF8
CBX3	1.83e-27	490	311	108	0.347	0.22	GO:0051276	BP	chromosome organization	1	BAZ1B,BRCA1,HMGB3,RFC1,RSF1,WAPL,XRCC1,SMARCE1,BAZ2A,TOP2B,POLD3,RIF1,RSBN1,PDS5B,ATRX,UIMC1,KIF4A,WAC,BRPF3,SIRT1,BRD1,SNW1,YY1,CHD8,SMCHD1,STAG2,SMARCA1,JADE3,CENPT,NSD2,ZNF451,SENP6,KDM3A,RLF,NSL1,KMT2A,SET,HELLS,PDS5A,DEK,GTF3C4,HP1BP3,SMARCA4,HAT1,MIS18BP1,TRIM28,DNMT1,TOP2A,CDC73,CDCA8,HMGA1,KIF23,KNL1,RTF1,NCOR1,CBX8,BRD4,SETDB1,ANP32E,POGZ,PARP1,CENPC,NSD3,ZNF462,MKI67,DSN1,SUV39H2,TRIP12,CHD1,XPC,ATAD2,CHAF1B,LRWD1,MYSM1,SMARCAD1,VPS72,YEATS2,HMGB2,NIPBL,NSD1,CHAF1A,FEN1,MECP2,BRD3,CHD3,TADA3,CHD7,JMJD1C,KDM2A,LEMD3,RRS1,EHMT1,BCOR,EP400,TAF9B,ARID2,HMGB1,XRCC6,BLM,ZNF830,CHAMP1,TOP1,DAXX,BRD2,EHMT2,KIFC1,KMT2B,UHRF1
CBX3	9.5e-27	1608	311	210	0.675	0.131	GO:0031323	BP	regulation of cellular metabolic process	3	LIG3,CDK11A,BAZ1B,ELOA,WIZ,BRCA1,HMGB3,PIAS1,RFC1,RSF1,ZNF280C,WAPL,SPEN,DNTTIP2,XRCC1,SMARCE1,BAZ2A,GTF3C1,CIC,RIF1,ATRX,UIMC1,TPX2,ESF1,PUS7,CLSPN,CBX5,BTAF1,WAC,ZNF184,SIRT1,TCF20,SNW1,SIX4,YY1,CHD8,MYBL2,ADNP,ADNP2,STAG2,SMARCA1,SCML2,HTATSF1,ZNF629,CENPT,PIAS4,CACTIN,BUD31,UBTF,CBX1,ELF2,NSD2,RAD51AP1,ZNF451,BBX,KDM3A,ORC2,RLF,KMT2A,HEATR1,SET,HELLS,MASTL,ZFP30,ZMYM2,PDS5A,LRIF1,RBBP6,ZNF644,TRIM24,WRNIP1,RREB1,DEK,MED1,NSRP1,HP1BP3,SMARCA4,HAT1,MIS18BP1,PHF10,TRIM28,ZC3H4,DNMT1,ZNF227,TOP2A,RFX1,ZRANB2,CDC73,SAP130,HMGA1,KNL1,RTF1,ZNF280D,SBNO1,NCOR1,CBX8,BRD4,POGK,HDGF,SETDB1,POGZ,PARP1,PHIP,ZMYM4,RBAK,ZMYM3,NSD3,ZNF462,REXO4,ZEB1,SRFBP1,ZNF776,SUV39H2,HNRNPDL,CDYL,AHCTF1,GTF2E1,TRIP12,CHD1,GABPA,ATAD2,CHAF1B,ZNF362,NACC1,MYSM1,ZNF281,SMARCAD1,VPS72,WDR43,ZNF148,YEATS2,HMGB2,NIPBL,PSIP1,NSD1,RNF169,ZSCAN21,ZNF91,CDK12,ZNF226,ZNF646,E2F6,MECP2,ZNF354A,BRD3,CHD3,NFRKB,TADA3,CHD7,ATF7IP,ZNF570,ZNF217,JMJD1C,ZNF131,ZNF24,SLFN11,KDM2A,ZNF483,ZBTB21,LEMD3,MGA,ZHX3,ATAD5,NFATC2IP,NR2C2,ZNF518B,ARID3B,ZFP82,EHMT1,BCOR,ZFP1,CDCA2,ZNF829,ZNF566,POLR3C,TAF9B,ZKSCAN4,ZNF292,ZNF567,ARID2,ZNF33A,LIN54,HMGB1,ZNF250,LCOR,SUPT5H,XRCC6,ZNF136,ZNF512B,ZNF420,ZMYM1,GTF2E2,BLM,TRIM33,ZNF615,ZNF780A,ZNF607,ZNF568,ZNF830,DAXX,BRD2,EHMT2,ZNF512,CUX1,GTF2I,ZNF850,KMT2B,UHRF1,DACH1,ZNF8
CBX3	5.15e-26	1638	311	211	0.678	0.129	GO:0044249	BP	cellular biosynthetic process	3	LIG3,CDK11A,BAZ1B,ELOA,WIZ,BRCA1,HMGB3,PIAS1,RFC1,RSF1,ZNF280C,WAPL,SPEN,DNTTIP2,SMARCE1,BAZ2A,GTF3C1,POLD3,CIC,RIF1,ATRX,UIMC1,ESF1,PUS7,CLSPN,CBX5,BTAF1,WAC,ZNF184,SIRT1,TCF20,SNW1,SIX4,YY1,CHD8,MYBL2,ADNP,ADNP2,STAG2,SMARCA1,SCML2,PGK1,HTATSF1,ZNF629,CENPT,PIAS4,CACTIN,LIG1,BUD31,UBTF,CBX1,ELF2,NSD2,ZNF451,BBX,KDM3A,ORC2,RLF,KMT2A,PHF3,HEATR1,SET,HELLS,ZFP30,ZMYM2,PDS5A,LRIF1,RBBP6,ZNF644,TRIM24,WRNIP1,RREB1,DEK,GTF3C4,MED1,HP1BP3,SMARCA4,HAT1,MIS18BP1,PHF10,TRIM28,ZC3H4,DNMT1,ZNF227,TOP2A,RFX1,ZRANB2,CDC73,ORC3,SAP130,HMGA1,RTF1,ZNF280D,SBNO1,NCOR1,CBX8,BRD4,POGK,HDGF,SETDB1,POGZ,PARP1,PHIP,ZMYM4,RBAK,ZMYM3,NSD3,ZNF462,REXO4,ZEB1,SRFBP1,ZNF776,SUV39H2,HNRNPDL,CDYL,AHCTF1,GTF2E1,CHD1,GABPA,ATAD2,CHAF1B,ZNF362,NACC1,LRWD1,MYSM1,ZNF281,SMARCAD1,VPS72,WDR43,ZNF148,YEATS2,HMGB2,NIPBL,PSIP1,NSD1,ZSCAN21,ZNF91,CDK12,ZNF226,ZNF646,CHAF1A,FEN1,E2F6,MECP2,ZNF354A,BRD3,CHD3,NFRKB,TADA3,CHD7,ATF7IP,ZNF570,ZNF217,JMJD1C,ZNF131,ZNF24,SLFN11,KDM2A,ZNF483,ZBTB21,LEMD3,MGA,ZHX3,ATAD5,NFATC2IP,NR2C2,ZNF518B,ARID3B,ZFP82,EHMT1,BCOR,ZFP1,ZNF829,ZNF566,POLR3C,TAF9B,ZKSCAN4,ZNF292,ZNF567,ARID2,ZNF33A,LIN54,HMGB1,ZNF250,LCOR,SUPT5H,XRCC6,ZNF136,ZNF512B,ZNF420,ZMYM1,GTF2E2,BLM,TRIM33,ZNF615,ZNF780A,ZNF607,ZNF568,ZNF830,TOP1,DAXX,BRD2,EHMT2,ZNF512,CUX1,GTF2I,ZNF850,KMT2B,UHRF1,DACH1,ZNF8
CBX3	9.32e-26	1671	311	213	0.685	0.127	GO:1901576	BP	organic substance biosynthetic process	3	LIG3,CDK11A,BAZ1B,ELOA,WIZ,BRCA1,HMGB3,PIAS1,RFC1,RSF1,ZNF280C,WAPL,SPEN,DNTTIP2,SMARCE1,BAZ2A,GTF3C1,POLD3,CIC,RIF1,ATRX,UIMC1,ESF1,PUS7,CLSPN,CBX5,BTAF1,WAC,ZNF184,SIRT1,TCF20,SNW1,SIX4,YY1,CHD8,MYBL2,ADNP,ADNP2,STAG2,SMARCA1,SCML2,PGK1,HTATSF1,ZNF629,CENPT,PIAS4,CACTIN,LIG1,BUD31,UBTF,CBX1,ELF2,NSD2,ZNF451,BBX,KDM3A,ORC2,RLF,KMT2A,PHF3,HEATR1,SET,HELLS,ZFP30,ZMYM2,PDS5A,LRIF1,RBBP6,ZNF644,TRIM24,WRNIP1,RREB1,DEK,GTF3C4,MED1,HP1BP3,SMARCA4,HAT1,MIS18BP1,PHF10,TRIM28,ZC3H4,DNMT1,ZNF227,TOP2A,RFX1,ZRANB2,CDC73,ORC3,SAP130,HMGA1,RTF1,ZNF280D,SBNO1,NCOR1,CBX8,BRD4,PGD,POGK,HDGF,SETDB1,POGZ,PARP1,PHIP,ZMYM4,RBAK,ZMYM3,NSD3,ZNF462,REXO4,ZEB1,SRFBP1,ZNF776,SUV39H2,HNRNPDL,CDYL,AHCTF1,GTF2E1,CHD1,GABPA,ATAD2,CHAF1B,ZNF362,NACC1,LRWD1,MYSM1,ZNF281,SMARCAD1,VPS72,WDR43,ZNF148,YEATS2,HMGB2,NIPBL,PSIP1,NSD1,ZSCAN21,ZNF91,CDK12,ZNF226,ZNF646,CHAF1A,FEN1,E2F6,MECP2,ZNF354A,BRD3,CHD3,NFRKB,TADA3,CHD7,ATF7IP,ZNF570,ZNF217,JMJD1C,ZNF131,ZNF24,SLFN11,KDM2A,ZNF483,ZBTB21,LEMD3,MGA,ZHX3,ATAD5,NFATC2IP,TALDO1,NR2C2,ZNF518B,ARID3B,ZFP82,EHMT1,BCOR,ZFP1,ZNF829,ZNF566,POLR3C,TAF9B,ZKSCAN4,ZNF292,ZNF567,ARID2,ZNF33A,LIN54,HMGB1,ZNF250,LCOR,SUPT5H,XRCC6,ZNF136,ZNF512B,ZNF420,ZMYM1,GTF2E2,BLM,TRIM33,ZNF615,ZNF780A,ZNF607,ZNF568,ZNF830,TOP1,DAXX,BRD2,EHMT2,ZNF512,CUX1,GTF2I,ZNF850,KMT2B,UHRF1,DACH1,ZNF8
CBX3	3.37e-25	1684	311	213	0.685	0.126	GO:0009058	BP	biosynthetic process	2	LIG3,CDK11A,BAZ1B,ELOA,WIZ,BRCA1,HMGB3,PIAS1,RFC1,RSF1,ZNF280C,WAPL,SPEN,DNTTIP2,SMARCE1,BAZ2A,GTF3C1,POLD3,CIC,RIF1,ATRX,UIMC1,ESF1,PUS7,CLSPN,CBX5,BTAF1,WAC,ZNF184,SIRT1,TCF20,SNW1,SIX4,YY1,CHD8,MYBL2,ADNP,ADNP2,STAG2,SMARCA1,SCML2,PGK1,HTATSF1,ZNF629,CENPT,PIAS4,CACTIN,LIG1,BUD31,UBTF,CBX1,ELF2,NSD2,ZNF451,BBX,KDM3A,ORC2,RLF,KMT2A,PHF3,HEATR1,SET,HELLS,ZFP30,ZMYM2,PDS5A,LRIF1,RBBP6,ZNF644,TRIM24,WRNIP1,RREB1,DEK,GTF3C4,MED1,HP1BP3,SMARCA4,HAT1,MIS18BP1,PHF10,TRIM28,ZC3H4,DNMT1,ZNF227,TOP2A,RFX1,ZRANB2,CDC73,ORC3,SAP130,HMGA1,RTF1,ZNF280D,SBNO1,NCOR1,CBX8,BRD4,PGD,POGK,HDGF,SETDB1,POGZ,PARP1,PHIP,ZMYM4,RBAK,ZMYM3,NSD3,ZNF462,REXO4,ZEB1,SRFBP1,ZNF776,SUV39H2,HNRNPDL,CDYL,AHCTF1,GTF2E1,CHD1,GABPA,ATAD2,CHAF1B,ZNF362,NACC1,LRWD1,MYSM1,ZNF281,SMARCAD1,VPS72,WDR43,ZNF148,YEATS2,HMGB2,NIPBL,PSIP1,NSD1,ZSCAN21,ZNF91,CDK12,ZNF226,ZNF646,CHAF1A,FEN1,E2F6,MECP2,ZNF354A,BRD3,CHD3,NFRKB,TADA3,CHD7,ATF7IP,ZNF570,ZNF217,JMJD1C,ZNF131,ZNF24,SLFN11,KDM2A,ZNF483,ZBTB21,LEMD3,MGA,ZHX3,ATAD5,NFATC2IP,TALDO1,NR2C2,ZNF518B,ARID3B,ZFP82,EHMT1,BCOR,ZFP1,ZNF829,ZNF566,POLR3C,TAF9B,ZKSCAN4,ZNF292,ZNF567,ARID2,ZNF33A,LIN54,HMGB1,ZNF250,LCOR,SUPT5H,XRCC6,ZNF136,ZNF512B,ZNF420,ZMYM1,GTF2E2,BLM,TRIM33,ZNF615,ZNF780A,ZNF607,ZNF568,ZNF830,TOP1,DAXX,BRD2,EHMT2,ZNF512,CUX1,GTF2I,ZNF850,KMT2B,UHRF1,DACH1,ZNF8
CBX3	9.62e-25	1736	311	216	0.695	0.124	GO:0019222	BP	regulation of metabolic process	2	LIG3,CDK11A,BAZ1B,ELOA,WIZ,BRCA1,HMGB3,PIAS1,RFC1,RSF1,ZNF280C,WAPL,SPEN,DNTTIP2,XRCC1,SMARCE1,RAB7A,BAZ2A,GTF3C1,CIC,RIF1,ATRX,UIMC1,TPX2,ESF1,PUS7,CLSPN,CBX5,BTAF1,WAC,ZNF184,SIRT1,TCF20,SNW1,SIX4,YY1,CHD8,MYBL2,ADNP,ADNP2,SMCHD1,STAG2,SMARCA1,SCML2,HTATSF1,ZNF629,CENPT,PIAS4,CACTIN,BUD31,UBTF,CBX1,ELF2,NSD2,RAD51AP1,ZNF451,BBX,KDM3A,ORC2,RLF,KMT2A,HEATR1,SET,HELLS,MASTL,ZFP30,ZMYM2,PDS5A,LRIF1,RBBP6,ZNF644,TRIM24,WRNIP1,RREB1,DEK,MED1,NSRP1,HP1BP3,SMARCA4,HAT1,MIS18BP1,PHF10,TRIM28,ZC3H4,DNMT1,ZNF227,TOP2A,RFX1,ZRANB2,CDC73,SAP130,HMGA1,KNL1,RTF1,ZNF280D,SSB,SBNO1,NCOR1,PTRH2,CBX8,BRD4,NOSIP,POGK,HDGF,SETDB1,POGZ,PARP1,PHIP,ZMYM4,RBAK,ZMYM3,NSD3,ZNF462,REXO4,ZEB1,SRFBP1,ZNF776,SUV39H2,HNRNPDL,CDYL,AHCTF1,GTF2E1,TRIP12,CHD1,GABPA,ATAD2,CHAF1B,ZNF362,NACC1,MYSM1,ZNF281,SMARCAD1,VPS72,WDR43,ZNF148,YEATS2,HMGB2,NIPBL,PSIP1,NSD1,RNF169,ZSCAN21,ZNF91,CDK12,ZNF226,ZNF646,E2F6,MECP2,ZNF354A,BRD3,CHD3,NFRKB,TADA3,CHD7,ATF7IP,ZNF570,ZNF217,JMJD1C,ZNF131,ZNF24,SLFN11,KDM2A,ZNF483,ZBTB21,LEMD3,MGA,ZHX3,ATAD5,NFATC2IP,NR2C2,ZNF518B,ARID3B,ZFP82,EHMT1,BCOR,ZFP1,CDCA2,ZNF829,ZNF566,POLR3C,TAF9B,ZKSCAN4,ZNF292,ZNF567,ARID2,ZNF33A,LIN54,HMGB1,ZNF250,LCOR,SUPT5H,XRCC6,ZNF136,ZNF512B,ZNF420,ZMYM1,GTF2E2,BLM,TRIM33,ZNF615,ZNF780A,ZNF607,ZNF568,ZNF830,TOP1,DAXX,BRD2,EHMT2,ZNF512,CUX1,GTF2I,ZNF850,KMT2B,UHRF1,DACH1,ZNF8
CBX3	5.44e-24	2136	311	242	0.778	0.113	GO:0044260	BP	cellular macromolecule metabolic process	3	LIG3,CDK11A,BAZ1B,ELOA,WIZ,BRCA1,HMGB3,PIAS1,RFC1,RSF1,ZNF280C,WAPL,SPEN,DNTTIP2,RAD18,XRCC1,SMARCE1,RAB7A,BAZ2A,TOP2B,GTF3C1,POLD3,CIC,RIF1,PDS5B,ATRX,UIMC1,TPX2,ESF1,PUS7,ZC3HC1,CLSPN,CBX5,BTAF1,WAC,BRPF3,ZNF184,SIRT1,PPIL2,TCF20,BRD1,SNW1,SIX4,YY1,CHD8,MYBL2,ADNP,ADNP2,SMCHD1,STAG2,SMARCA1,SCML2,JADE3,HTATSF1,ZNF629,CENPT,PIAS4,CACTIN,LIG1,BUD31,UBTF,CBX1,ELF2,NSD2,RAD51AP1,ZNF451,SENP6,PRPF4B,PPWD1,BBX,PPM1G,KDM3A,ORC2,RLF,KMT2A,PHF3,HEATR1,SET,HELLS,MASTL,ZFP30,ZMYM2,PDS5A,LRIF1,RBBP6,ZNF644,TRIM24,TRIR,WRNIP1,RREB1,DEK,GTF3C4,MED1,UBA2,HP1BP3,SMARCA4,HAT1,MIS18BP1,PHF10,TRIM28,ZC3H4,DNMT1,ZNF227,TOP2A,RFX1,ILKAP,ZRANB2,CDC73,ORC3,SAP130,HMGA1,MDC1,RTF1,ZNF280D,SSB,SBNO1,NCOR1,CBX8,BRD4,NOSIP,POGK,HDGF,SETDB1,POGZ,PARP1,PHIP,ZMYM4,RBAK,ZMYM3,NSD3,ZNF462,REXO4,ZEB1,SRFBP1,C18ORF25,ZNF776,SUV39H2,HNRNPDL,CWC27,CDYL,AHCTF1,GTF2E1,TRIP12,CHD1,GABPA,XPC,ATAD2,CHAF1B,ZNF362,NACC1,LRWD1,MYSM1,ZNF281,SMARCAD1,VPS72,WDR43,ZNF148,YEATS2,UBXN7,HMGB2,NIPBL,PSIP1,NSD1,RNF169,ZSCAN21,ZNF91,CDK12,ZNF226,ZNF646,CHAF1A,FEN1,E2F6,MECP2,ZNF354A,BRD3,CHD3,NFRKB,TADA3,CHD7,ATF7IP,ZNF570,ZNF217,JMJD1C,ZNF131,ZNF24,SLFN11,KDM2A,ZNF483,ZBTB21,LEMD3,MGA,ZHX3,ATAD5,NFATC2IP,NR2C2,ZNF518B,ARID3B,ZFP82,EHMT1,BCOR,EP400,ZFP1,CDCA2,ZNF829,ZNF566,POLR3C,TAF9B,ZKSCAN4,ZNF292,ZNF567,ARID2,ZNF33A,LIN54,HMGB1,ZNF250,LCOR,SUPT5H,XRCC6,ZNF136,ZNF512B,ZNF420,ZMYM1,GTF2E2,BLM,TRIM33,ZNF615,ZNF780A,ZNF607,ZNF568,ZNF830,TOP1,DAXX,BRD2,EHMT2,ZNF512,CUX1,GTF2I,ZNF850,KMT2B,UHRF1,DACH1,ZNF8
CBX3	8.28e-24	2593	311	269	0.865	0.104	GO:0006807	BP	nitrogen compound metabolic process	2	LIG3,CDK11A,BAZ1B,ELOA,WIZ,BRCA1,HMGB3,PIAS1,RFC1,RSF1,ZNF280C,WAPL,WDR3,SPEN,DNTTIP2,DHX8,GPKOW,RAD18,XRCC1,SMARCE1,RAB7A,BAZ2A,TOP2B,GTF3C1,POLD3,CIC,RIF1,PDS5B,ATRX,UIMC1,NOP14,TPX2,ESF1,RBM27,PUS7,ZC3HC1,CLSPN,CBX5,BTAF1,WAC,BRPF3,ZNF184,SIRT1,PPIL2,ESS2,TCF20,BRD1,SNW1,SIX4,YY1,CHD8,MYBL2,ADNP,ADNP2,SMCHD1,STAG2,SMARCA1,SCML2,PGK1,JADE3,HTATSF1,ZNF629,CENPT,PIAS4,CACTIN,LIG1,SUGP1,BUD31,UBTF,CBX1,ELF2,NSD2,RAD51AP1,ZNF451,SENP6,PRPF4B,PPWD1,BBX,PPM1G,KDM3A,ORC2,RLF,PRPF3,KMT2A,PHF3,HEATR1,SET,SMNDC1,HELLS,MASTL,ZFP30,ZMYM2,PDS5A,LRIF1,RBBP6,ZNF644,TRIM24,TRIR,WRNIP1,RREB1,DEK,GTF3C4,MED1,UBA2,NSRP1,DNAJC8,HP1BP3,SMARCA4,HAT1,MIS18BP1,PHF10,TRIM28,ZC3H4,DNMT1,ZNF227,TOP2A,RFX1,ILKAP,ZRANB2,CDC73,WDR36,ORC3,SAP130,HMGA1,MDC1,RTF1,ZNF280D,SSB,SENP7,SBNO1,DHX38,NCOR1,CBX8,BRD4,NOSIP,PGD,POGK,PRCC,HDGF,SETDB1,POGZ,PARP1,ZMAT2,PHIP,ZMYM4,RBAK,ZMYM3,NSD3,ZNF462,REXO4,ZEB1,SRFBP1,C18ORF25,ZNF776,SUV39H2,HNRNPDL,CWC27,CDYL,AHCTF1,GTF2E1,TRIP12,CHD1,GABPA,XPC,UTP14A,ATAD2,CHAF1B,ZNF362,NACC1,LRWD1,MYSM1,ZNF281,SMARCAD1,VPS72,WDR43,ZNF148,YEATS2,UBXN7,HMGB2,NIPBL,RP9,PSIP1,NSD1,RNF169,ZSCAN21,ZNF91,CDK12,ZNF226,ZNF646,CHAF1A,TSR1,SRRM2,FEN1,E2F6,MECP2,ZNF354A,BRD3,CHD3,NFRKB,TADA3,CHD7,ATF7IP,ZNF570,ZNF217,JMJD1C,ZNF131,ZNF24,SLFN11,KDM2A,ZNF483,ZBTB21,LEMD3,MGA,ZHX3,ATAD5,NFATC2IP,TALDO1,NR2C2,ZNF518B,RRS1,ARID3B,ZFP82,EHMT1,BCOR,EP400,ZFP1,CDCA2,ZNF829,ZNF566,POLR3C,TAF9B,ZKSCAN4,ZNF292,ZNF567,ARID2,ZNF33A,LIN54,HMGB1,ZNF250,LCOR,SUPT5H,XRCC6,ZNF136,ZNF512B,ZNF420,ZMYM1,GTF2E2,BLM,TRIM33,ZNF615,ZNF780A,NOL8,ZNF607,DDX42,ZNF568,ZNF830,TOP1,DAXX,BRD2,EHMT2,DHX16,ZNF512,CUX1,GTF2I,ZNF850,KMT2B,UHRF1,DACH1,ZNF8
CBX3	9.01e-22	417	311	91	0.293	0.218	GO:0045934	BP	negative regulation of nucleobase-containing compound metabolic process	3	LIG3,BRCA1,PIAS1,RFC1,RSF1,WAPL,SPEN,XRCC1,SMARCE1,BAZ2A,CIC,RIF1,ATRX,UIMC1,CBX5,BTAF1,SIRT1,SNW1,SIX4,YY1,CHD8,STAG2,PIAS4,CBX1,NSD2,ZNF451,ORC2,KMT2A,SET,HELLS,PDS5A,TRIM24,RREB1,MED1,SMARCA4,HAT1,TRIM28,DNMT1,CDC73,SAP130,HMGA1,RTF1,NCOR1,CBX8,HDGF,SETDB1,PARP1,RBAK,ZEB1,SUV39H2,CDYL,TRIP12,GABPA,ATAD2,NACC1,ZNF281,VPS72,ZNF148,YEATS2,HMGB2,NIPBL,NSD1,RNF169,ZNF91,E2F6,MECP2,ZNF354A,ATF7IP,ZNF217,ZNF24,SLFN11,ZHX3,EHMT1,BCOR,TAF9B,ZNF567,HMGB1,LCOR,SUPT5H,XRCC6,ZNF136,BLM,TRIM33,ZNF568,ZNF830,DAXX,EHMT2,CUX1,UHRF1,DACH1,ZNF8
CBX3	1.67e-21	325	311	79	0.254	0.243	GO:0045892	BP	negative regulation of transcription, DNA-templated	7	BRCA1,PIAS1,RFC1,RSF1,SPEN,SMARCE1,BAZ2A,CIC,RIF1,ATRX,UIMC1,CBX5,BTAF1,SIRT1,SNW1,SIX4,YY1,CHD8,PIAS4,CBX1,NSD2,ZNF451,ORC2,SET,HELLS,TRIM24,RREB1,MED1,SMARCA4,HAT1,TRIM28,DNMT1,CDC73,SAP130,HMGA1,RTF1,NCOR1,CBX8,HDGF,SETDB1,PARP1,RBAK,ZEB1,SUV39H2,GABPA,ATAD2,NACC1,ZNF281,VPS72,ZNF148,YEATS2,HMGB2,NIPBL,NSD1,ZNF91,E2F6,MECP2,ZNF354A,ATF7IP,ZNF217,ZNF24,ZHX3,EHMT1,BCOR,TAF9B,ZNF567,HMGB1,LCOR,SUPT5H,XRCC6,ZNF136,TRIM33,ZNF568,DAXX,EHMT2,CUX1,UHRF1,DACH1,ZNF8
CBX3	2.95e-21	320	311	78	0.251	0.244	GO:0006325	BP	chromatin organization	1	BAZ1B,BRCA1,RSF1,SMARCE1,BAZ2A,RIF1,RSBN1,ATRX,UIMC1,WAC,BRPF3,SIRT1,BRD1,SNW1,CHD8,SMARCA1,JADE3,CENPT,NSD2,ZNF451,KDM3A,RLF,KMT2A,SET,HELLS,DEK,GTF3C4,HP1BP3,SMARCA4,HAT1,MIS18BP1,TRIM28,DNMT1,CDC73,HMGA1,KNL1,RTF1,NCOR1,CBX8,BRD4,SETDB1,ANP32E,CENPC,NSD3,ZNF462,MKI67,SUV39H2,TRIP12,CHD1,ATAD2,CHAF1B,LRWD1,MYSM1,SMARCAD1,VPS72,YEATS2,HMGB2,NIPBL,NSD1,CHAF1A,MECP2,BRD3,CHD3,TADA3,CHD7,JMJD1C,KDM2A,EHMT1,BCOR,EP400,TAF9B,ARID2,TOP1,DAXX,BRD2,EHMT2,KMT2B,UHRF1
CBX3	5.28e-21	338	311	80	0.257	0.237	GO:1902679	BP	negative regulation of RNA biosynthetic process	5	BRCA1,PIAS1,RFC1,RSF1,SPEN,SMARCE1,BAZ2A,CIC,RIF1,ATRX,UIMC1,CBX5,BTAF1,SIRT1,SNW1,SIX4,YY1,CHD8,PIAS4,CBX1,NSD2,ZNF451,ORC2,SET,HELLS,TRIM24,RREB1,MED1,SMARCA4,HAT1,TRIM28,DNMT1,CDC73,SAP130,HMGA1,RTF1,NCOR1,CBX8,HDGF,SETDB1,PARP1,RBAK,ZEB1,SUV39H2,CDYL,GABPA,ATAD2,NACC1,ZNF281,VPS72,ZNF148,YEATS2,HMGB2,NIPBL,NSD1,ZNF91,E2F6,MECP2,ZNF354A,ATF7IP,ZNF217,ZNF24,ZHX3,EHMT1,BCOR,TAF9B,ZNF567,HMGB1,LCOR,SUPT5H,XRCC6,ZNF136,TRIM33,ZNF568,DAXX,EHMT2,CUX1,UHRF1,DACH1,ZNF8
CBX3	5.28e-21	338	311	80	0.257	0.237	GO:1903507	BP	negative regulation of nucleic acid-templated transcription	6	BRCA1,PIAS1,RFC1,RSF1,SPEN,SMARCE1,BAZ2A,CIC,RIF1,ATRX,UIMC1,CBX5,BTAF1,SIRT1,SNW1,SIX4,YY1,CHD8,PIAS4,CBX1,NSD2,ZNF451,ORC2,SET,HELLS,TRIM24,RREB1,MED1,SMARCA4,HAT1,TRIM28,DNMT1,CDC73,SAP130,HMGA1,RTF1,NCOR1,CBX8,HDGF,SETDB1,PARP1,RBAK,ZEB1,SUV39H2,CDYL,GABPA,ATAD2,NACC1,ZNF281,VPS72,ZNF148,YEATS2,HMGB2,NIPBL,NSD1,ZNF91,E2F6,MECP2,ZNF354A,ATF7IP,ZNF217,ZNF24,ZHX3,EHMT1,BCOR,TAF9B,ZNF567,HMGB1,LCOR,SUPT5H,XRCC6,ZNF136,TRIM33,ZNF568,DAXX,EHMT2,CUX1,UHRF1,DACH1,ZNF8
CBX3	1.01e-20	2715	311	271	0.871	0.1	GO:0044238	BP	primary metabolic process	2	LIG3,CDK11A,BAZ1B,ELOA,WIZ,BRCA1,HMGB3,PIAS1,RFC1,RSF1,ZNF280C,WAPL,WDR3,SPEN,DNTTIP2,DHX8,GPKOW,RAD18,XRCC1,SMARCE1,RAB7A,BAZ2A,TOP2B,GTF3C1,POLD3,CIC,RIF1,PDS5B,ATRX,UIMC1,NOP14,TPX2,ESF1,RBM27,PUS7,ZC3HC1,CLSPN,CBX5,BTAF1,WAC,BRPF3,ZNF184,SIRT1,PPIL2,ESS2,TCF20,BRD1,SNW1,SIX4,YY1,CHD8,MYBL2,ADNP,ADNP2,SMCHD1,STAG2,SMARCA1,SCML2,PGK1,JADE3,HTATSF1,ZNF629,CENPT,PIAS4,CACTIN,LIG1,SUGP1,BUD31,UBTF,CBX1,ELF2,NSD2,RAD51AP1,ZNF451,SENP6,PRPF4B,PPWD1,BBX,PPM1G,KDM3A,ORC2,RLF,PRPF3,KMT2A,PHF3,HEATR1,SET,SMNDC1,HELLS,MASTL,ZFP30,ZMYM2,PDS5A,LRIF1,RBBP6,ZNF644,TRIM24,TRIR,WRNIP1,RREB1,DEK,GTF3C4,MED1,UBA2,NSRP1,DNAJC8,HP1BP3,SMARCA4,HAT1,MIS18BP1,PHF10,TRIM28,ZC3H4,DNMT1,ZNF227,TOP2A,RFX1,ILKAP,ZRANB2,MORC2,CDC73,WDR36,ORC3,SAP130,HMGA1,MDC1,RTF1,ZNF280D,SSB,SENP7,SBNO1,DHX38,NCOR1,CBX8,BRD4,NOSIP,PGD,POGK,PRCC,HDGF,SETDB1,POGZ,PARP1,ZMAT2,PHIP,ZMYM4,RBAK,ZMYM3,NSD3,ZNF462,REXO4,ZEB1,SRFBP1,C18ORF25,ZNF776,SUV39H2,HNRNPDL,CWC27,CDYL,AHCTF1,GTF2E1,TRIP12,CHD1,GABPA,XPC,UTP14A,ATAD2,CHAF1B,ZNF362,NACC1,LRWD1,MYSM1,ZNF281,SMARCAD1,VPS72,WDR43,ZNF148,YEATS2,UBXN7,HMGB2,NIPBL,RP9,PSIP1,NSD1,RNF169,ZSCAN21,ZNF91,CDK12,ZNF226,ZNF646,CHAF1A,TSR1,SRRM2,FEN1,E2F6,MECP2,ZNF354A,BRD3,CHD3,NFRKB,TADA3,CHD7,ATF7IP,ZNF570,ZNF217,JMJD1C,ZNF131,ZNF24,SLFN11,KDM2A,ZNF483,ZBTB21,LEMD3,MGA,ZHX3,ATAD5,NFATC2IP,TALDO1,NR2C2,ZNF518B,RRS1,ARID3B,ZFP82,EHMT1,BCOR,EP400,ZFP1,CDCA2,ZNF829,ZNF566,POLR3C,TAF9B,ZKSCAN4,ZNF292,ZNF567,ARID2,ZNF33A,LIN54,HMGB1,ZNF250,LCOR,SUPT5H,XRCC6,ZNF136,ZNF512B,ZNF420,ZMYM1,GTF2E2,BLM,TRIM33,ZNF615,ZNF780A,NOL8,ZNF607,DDX42,ZNF568,ZNF830,TOP1,DAXX,BRD2,EHMT2,DHX16,ZNF512,CCDC71L,CUX1,GTF2I,ZNF850,KMT2B,UHRF1,DACH1,ZNF8
CBX3	1.81e-20	400	311	87	0.28	0.217	GO:2000113	BP	negative regulation of cellular macromolecule biosynthetic process	4	LIG3,BRCA1,PIAS1,RFC1,RSF1,WAPL,SPEN,SMARCE1,BAZ2A,CIC,RIF1,ATRX,UIMC1,PUS7,CBX5,BTAF1,SIRT1,SNW1,SIX4,YY1,CHD8,STAG2,PIAS4,CBX1,NSD2,ZNF451,ORC2,SET,HELLS,PDS5A,TRIM24,RREB1,MED1,SMARCA4,HAT1,TRIM28,DNMT1,CDC73,SAP130,HMGA1,RTF1,NCOR1,CBX8,HDGF,SETDB1,PARP1,RBAK,ZEB1,SUV39H2,GABPA,ATAD2,NACC1,ZNF281,VPS72,ZNF148,YEATS2,HMGB2,NIPBL,NSD1,ZNF91,E2F6,MECP2,ZNF354A,ATF7IP,ZNF217,ZNF24,SLFN11,ZHX3,EHMT1,BCOR,TAF9B,ZNF567,HMGB1,LCOR,SUPT5H,XRCC6,ZNF136,BLM,TRIM33,ZNF568,ZNF830,DAXX,EHMT2,CUX1,UHRF1,DACH1,ZNF8
CBX3	7.45e-20	416	311	88	0.283	0.212	GO:0010558	BP	negative regulation of macromolecule biosynthetic process	3	LIG3,BRCA1,PIAS1,RFC1,RSF1,WAPL,SPEN,SMARCE1,BAZ2A,CIC,RIF1,ATRX,UIMC1,PUS7,CBX5,BTAF1,SIRT1,SNW1,SIX4,YY1,CHD8,STAG2,PIAS4,CBX1,NSD2,ZNF451,ORC2,SET,HELLS,PDS5A,TRIM24,RREB1,MED1,SMARCA4,HAT1,TRIM28,DNMT1,CDC73,SAP130,HMGA1,RTF1,NCOR1,CBX8,HDGF,SETDB1,PARP1,RBAK,ZEB1,SUV39H2,CDYL,GABPA,ATAD2,NACC1,ZNF281,VPS72,ZNF148,YEATS2,HMGB2,NIPBL,NSD1,ZNF91,E2F6,MECP2,ZNF354A,ATF7IP,ZNF217,ZNF24,SLFN11,ZHX3,EHMT1,BCOR,TAF9B,ZNF567,HMGB1,LCOR,SUPT5H,XRCC6,ZNF136,BLM,TRIM33,ZNF568,ZNF830,DAXX,EHMT2,CUX1,UHRF1,DACH1,ZNF8
CBX3	5.2e-19	427	311	88	0.283	0.206	GO:0031327	BP	negative regulation of cellular biosynthetic process	3	LIG3,BRCA1,PIAS1,RFC1,RSF1,WAPL,SPEN,SMARCE1,BAZ2A,CIC,RIF1,ATRX,UIMC1,PUS7,CBX5,BTAF1,SIRT1,SNW1,SIX4,YY1,CHD8,STAG2,PIAS4,CBX1,NSD2,ZNF451,ORC2,SET,HELLS,PDS5A,TRIM24,RREB1,MED1,SMARCA4,HAT1,TRIM28,DNMT1,CDC73,SAP130,HMGA1,RTF1,NCOR1,CBX8,HDGF,SETDB1,PARP1,RBAK,ZEB1,SUV39H2,CDYL,GABPA,ATAD2,NACC1,ZNF281,VPS72,ZNF148,YEATS2,HMGB2,NIPBL,NSD1,ZNF91,E2F6,MECP2,ZNF354A,ATF7IP,ZNF217,ZNF24,SLFN11,ZHX3,EHMT1,BCOR,TAF9B,ZNF567,HMGB1,LCOR,SUPT5H,XRCC6,ZNF136,BLM,TRIM33,ZNF568,ZNF830,DAXX,EHMT2,CUX1,UHRF1,DACH1,ZNF8
CBX3	1.03e-18	431	311	88	0.283	0.204	GO:0009890	BP	negative regulation of biosynthetic process	2	LIG3,BRCA1,PIAS1,RFC1,RSF1,WAPL,SPEN,SMARCE1,BAZ2A,CIC,RIF1,ATRX,UIMC1,PUS7,CBX5,BTAF1,SIRT1,SNW1,SIX4,YY1,CHD8,STAG2,PIAS4,CBX1,NSD2,ZNF451,ORC2,SET,HELLS,PDS5A,TRIM24,RREB1,MED1,SMARCA4,HAT1,TRIM28,DNMT1,CDC73,SAP130,HMGA1,RTF1,NCOR1,CBX8,HDGF,SETDB1,PARP1,RBAK,ZEB1,SUV39H2,CDYL,GABPA,ATAD2,NACC1,ZNF281,VPS72,ZNF148,YEATS2,HMGB2,NIPBL,NSD1,ZNF91,E2F6,MECP2,ZNF354A,ATF7IP,ZNF217,ZNF24,SLFN11,ZHX3,EHMT1,BCOR,TAF9B,ZNF567,HMGB1,LCOR,SUPT5H,XRCC6,ZNF136,BLM,TRIM33,ZNF568,ZNF830,DAXX,EHMT2,CUX1,UHRF1,DACH1,ZNF8
CBX3	2.26e-18	2802	311	272	0.875	0.097	GO:0071704	BP	organic substance metabolic process	2	LIG3,CDK11A,BAZ1B,ELOA,WIZ,BRCA1,HMGB3,PIAS1,RFC1,RSF1,ZNF280C,WAPL,WDR3,SPEN,DNTTIP2,DHX8,GPKOW,RAD18,XRCC1,SMARCE1,RAB7A,BAZ2A,TOP2B,GTF3C1,POLD3,CIC,RIF1,PDS5B,ATRX,UIMC1,NOP14,TPX2,ESF1,RBM27,PUS7,ZC3HC1,CLSPN,CBX5,BTAF1,WAC,BRPF3,ZNF184,SIRT1,PPIL2,ESS2,TCF20,BRD1,SNW1,SIX4,YY1,CHD8,MYBL2,ADNP,ADNP2,SMCHD1,STAG2,SMARCA1,SCML2,PGK1,JADE3,HTATSF1,ZNF629,CENPT,PIAS4,CACTIN,LIG1,SUGP1,BUD31,UBTF,CBX1,ELF2,NSD2,RAD51AP1,ZNF451,SENP6,PRPF4B,PPWD1,BBX,PPM1G,KDM3A,ORC2,RLF,PRPF3,KMT2A,PHF3,HEATR1,SET,SMNDC1,HELLS,MASTL,ZFP30,ZMYM2,PDS5A,LRIF1,RBBP6,ZNF644,TRIM24,TRIR,WRNIP1,RREB1,DEK,GTF3C4,MED1,UBA2,NSRP1,DNAJC8,HP1BP3,SMARCA4,HAT1,MIS18BP1,PHF10,TRIM28,ZC3H4,DNMT1,ZNF227,TOP2A,RFX1,ILKAP,ZRANB2,MORC2,CDC73,WDR36,ORC3,SAP130,HMGA1,MDC1,RTF1,ZNF280D,SSB,SENP7,SBNO1,DHX38,NCOR1,PTRH2,CBX8,BRD4,NOSIP,PGD,POGK,PRCC,HDGF,SETDB1,POGZ,PARP1,ZMAT2,PHIP,ZMYM4,RBAK,ZMYM3,NSD3,ZNF462,REXO4,ZEB1,SRFBP1,C18ORF25,ZNF776,SUV39H2,HNRNPDL,CWC27,CDYL,AHCTF1,GTF2E1,TRIP12,CHD1,GABPA,XPC,UTP14A,ATAD2,CHAF1B,ZNF362,NACC1,LRWD1,MYSM1,ZNF281,SMARCAD1,VPS72,WDR43,ZNF148,YEATS2,UBXN7,HMGB2,NIPBL,RP9,PSIP1,NSD1,RNF169,ZSCAN21,ZNF91,CDK12,ZNF226,ZNF646,CHAF1A,TSR1,SRRM2,FEN1,E2F6,MECP2,ZNF354A,BRD3,CHD3,NFRKB,TADA3,CHD7,ATF7IP,ZNF570,ZNF217,JMJD1C,ZNF131,ZNF24,SLFN11,KDM2A,ZNF483,ZBTB21,LEMD3,MGA,ZHX3,ATAD5,NFATC2IP,TALDO1,NR2C2,ZNF518B,RRS1,ARID3B,ZFP82,EHMT1,BCOR,EP400,ZFP1,CDCA2,ZNF829,ZNF566,POLR3C,TAF9B,ZKSCAN4,ZNF292,ZNF567,ARID2,ZNF33A,LIN54,HMGB1,ZNF250,LCOR,SUPT5H,XRCC6,ZNF136,ZNF512B,ZNF420,ZMYM1,GTF2E2,BLM,TRIM33,ZNF615,ZNF780A,NOL8,ZNF607,DDX42,ZNF568,ZNF830,TOP1,DAXX,BRD2,EHMT2,DHX16,ZNF512,CCDC71L,CUX1,GTF2I,ZNF850,KMT2B,UHRF1,DACH1,ZNF8
CBX3	8.8e-18	376	311	80	0.257	0.213	GO:0051253	BP	negative regulation of RNA metabolic process	4	BRCA1,PIAS1,RFC1,RSF1,SPEN,SMARCE1,BAZ2A,CIC,RIF1,ATRX,UIMC1,CBX5,BTAF1,SIRT1,SNW1,SIX4,YY1,CHD8,PIAS4,CBX1,NSD2,ZNF451,ORC2,SET,HELLS,TRIM24,RREB1,MED1,SMARCA4,HAT1,TRIM28,DNMT1,CDC73,SAP130,HMGA1,RTF1,NCOR1,CBX8,HDGF,SETDB1,PARP1,RBAK,ZEB1,SUV39H2,CDYL,GABPA,ATAD2,NACC1,ZNF281,VPS72,ZNF148,YEATS2,HMGB2,NIPBL,NSD1,ZNF91,E2F6,MECP2,ZNF354A,ATF7IP,ZNF217,ZNF24,ZHX3,EHMT1,BCOR,TAF9B,ZNF567,HMGB1,LCOR,SUPT5H,XRCC6,ZNF136,TRIM33,ZNF568,DAXX,EHMT2,CUX1,UHRF1,DACH1,ZNF8
CBX3	1.26e-17	2806	311	271	0.871	0.097	GO:0044237	BP	cellular metabolic process	2	LIG3,CDK11A,BAZ1B,ELOA,WIZ,BRCA1,HMGB3,PIAS1,RFC1,RSF1,ZNF280C,WAPL,WDR3,SPEN,DNTTIP2,DHX8,GPKOW,RAD18,XRCC1,SMARCE1,RAB7A,BAZ2A,TOP2B,GTF3C1,POLD3,CIC,RIF1,PDS5B,ATRX,UIMC1,NOP14,TPX2,ESF1,RBM27,PUS7,ZC3HC1,CLSPN,CBX5,BTAF1,WAC,BRPF3,ZNF184,SIRT1,PPIL2,ESS2,TCF20,BRD1,SNW1,SIX4,YY1,CHD8,MYBL2,ADNP,ADNP2,SMCHD1,STAG2,SMARCA1,SCML2,PGK1,JADE3,HTATSF1,ZNF629,CENPT,PIAS4,CACTIN,LIG1,SUGP1,BUD31,UBTF,CBX1,ELF2,NSD2,RAD51AP1,ZNF451,SENP6,PRPF4B,PPWD1,BBX,PPM1G,KDM3A,ORC2,RLF,PRPF3,KMT2A,PHF3,HEATR1,SET,SMNDC1,HELLS,MASTL,ZFP30,ZMYM2,PDS5A,LRIF1,RBBP6,ZNF644,TRIM24,TRIR,WRNIP1,RREB1,DEK,GTF3C4,MED1,UBA2,NSRP1,DNAJC8,HP1BP3,SMARCA4,HAT1,MIS18BP1,PHF10,TRIM28,ZC3H4,DNMT1,ZNF227,TOP2A,RFX1,ILKAP,ZRANB2,MORC2,CDC73,WDR36,ORC3,SAP130,HMGA1,MDC1,KNL1,RTF1,ZNF280D,SSB,SBNO1,DHX38,NCOR1,CBX8,BRD4,NOSIP,PGD,POGK,PRCC,HDGF,SETDB1,POGZ,PARP1,ZMAT2,PHIP,ZMYM4,RBAK,ZMYM3,NSD3,ZNF462,REXO4,ZEB1,SRFBP1,C18ORF25,ZNF776,SUV39H2,HNRNPDL,CWC27,CDYL,AHCTF1,GTF2E1,TRIP12,CHD1,GABPA,XPC,UTP14A,ATAD2,CHAF1B,ZNF362,NACC1,LRWD1,MYSM1,ZNF281,SMARCAD1,VPS72,WDR43,ZNF148,YEATS2,UBXN7,HMGB2,NIPBL,RP9,PSIP1,NSD1,RNF169,ZSCAN21,ZNF91,CDK12,ZNF226,ZNF646,CHAF1A,TSR1,SRRM2,FEN1,E2F6,MECP2,ZNF354A,BRD3,CHD3,NFRKB,TADA3,CHD7,ATF7IP,ZNF570,ZNF217,JMJD1C,ZNF131,ZNF24,SLFN11,KDM2A,ZNF483,ZBTB21,LEMD3,MGA,ZHX3,ATAD5,NFATC2IP,TALDO1,NR2C2,ZNF518B,RRS1,ARID3B,ZFP82,EHMT1,BCOR,EP400,ZFP1,CDCA2,ZNF829,ZNF566,POLR3C,TAF9B,ZKSCAN4,ZNF292,ZNF567,ARID2,ZNF33A,LIN54,HMGB1,ZNF250,LCOR,SUPT5H,XRCC6,ZNF136,ZNF512B,ZNF420,ZMYM1,GTF2E2,BLM,TRIM33,ZNF615,ZNF780A,NOL8,ZNF607,DDX42,ZNF568,ZNF830,TOP1,DAXX,BRD2,EHMT2,DHX16,ZNF512,CCDC71L,CUX1,GTF2I,ZNF850,KMT2B,UHRF1,DACH1,ZNF8
CBX3	8.8e-16	221	311	57	0.183	0.258	GO:0000122	BP	negative regulation of transcription by RNA polymerase II	8	PIAS1,RFC1,SPEN,CIC,RIF1,ATRX,CBX5,SIRT1,SNW1,YY1,CHD8,PIAS4,NSD2,ZNF451,ORC2,RREB1,MED1,SMARCA4,TRIM28,DNMT1,CDC73,SAP130,RTF1,NCOR1,CBX8,HDGF,PARP1,ZEB1,SUV39H2,GABPA,ZNF281,VPS72,ZNF148,YEATS2,NIPBL,NSD1,E2F6,MECP2,ZNF354A,ATF7IP,ZNF217,ZHX3,EHMT1,BCOR,TAF9B,ZNF567,HMGB1,LCOR,SUPT5H,ZNF136,TRIM33,ZNF568,EHMT2,CUX1,UHRF1,DACH1,ZNF8
CBX3	2.63e-15	2934	311	274	0.881	0.093	GO:0008152	BP	metabolic process	1	LIG3,CDK11A,BAZ1B,ELOA,WIZ,BRCA1,HMGB3,PIAS1,RFC1,RSF1,ZNF280C,WAPL,WDR3,SPEN,DNTTIP2,DHX8,GPKOW,RAD18,XRCC1,SMARCE1,RAB7A,BAZ2A,TOP2B,GTF3C1,POLD3,CIC,RIF1,RSBN1,PDS5B,ATRX,UIMC1,NOP14,TPX2,ESF1,RBM27,PUS7,ZC3HC1,CLSPN,CBX5,BTAF1,WAC,BRPF3,ZNF184,SIRT1,PPIL2,ESS2,TCF20,BRD1,SNW1,SIX4,YY1,CHD8,MYBL2,ADNP,ADNP2,SMCHD1,STAG2,SMARCA1,SCML2,PGK1,JADE3,HTATSF1,ZNF629,CENPT,PIAS4,CACTIN,LIG1,SUGP1,BUD31,UBTF,CBX1,ELF2,NSD2,RAD51AP1,ZNF451,SENP6,PRPF4B,PPWD1,BBX,PPM1G,KDM3A,ORC2,RLF,PRPF3,KMT2A,PHF3,HEATR1,SET,SMNDC1,HELLS,MASTL,ZFP30,ZMYM2,PDS5A,LRIF1,RBBP6,ZNF644,TRIM24,TRIR,WRNIP1,RREB1,DEK,GTF3C4,MED1,UBA2,NSRP1,DNAJC8,HP1BP3,SMARCA4,HAT1,MIS18BP1,PHF10,TRIM28,ZC3H4,DNMT1,ZNF227,TOP2A,RFX1,ILKAP,ZRANB2,MORC2,CDC73,WDR36,ORC3,SAP130,HMGA1,MDC1,KNL1,RTF1,ZNF280D,SSB,SENP7,SBNO1,DHX38,NCOR1,PTRH2,CBX8,BRD4,NOSIP,PGD,POGK,PRCC,HDGF,SETDB1,POGZ,PARP1,ZMAT2,PHIP,ZMYM4,RBAK,ZMYM3,NSD3,ZNF462,REXO4,ZEB1,SRFBP1,C18ORF25,ZNF776,SUV39H2,HNRNPDL,CWC27,CDYL,AHCTF1,GTF2E1,TRIP12,CHD1,GABPA,XPC,UTP14A,ATAD2,CHAF1B,ZNF362,NACC1,LRWD1,MYSM1,ZNF281,SMARCAD1,VPS72,WDR43,ZNF148,YEATS2,UBXN7,HMGB2,NIPBL,RP9,PSIP1,NSD1,RNF169,ZSCAN21,ZNF91,CDK12,ZNF226,ZNF646,CHAF1A,TSR1,SRRM2,FEN1,E2F6,MECP2,ZNF354A,BRD3,CHD3,NFRKB,TADA3,CHD7,ATF7IP,ZNF570,ZNF217,JMJD1C,ZNF131,ZNF24,SLFN11,KDM2A,ZNF483,ZBTB21,LEMD3,MGA,ZHX3,ATAD5,NFATC2IP,TALDO1,NR2C2,ZNF518B,RRS1,ARID3B,ZFP82,EHMT1,BCOR,EP400,ZFP1,CDCA2,ZNF829,ZNF566,POLR3C,TAF9B,ZKSCAN4,ZNF292,ZNF567,ARID2,ZNF33A,LIN54,HMGB1,ZNF250,LCOR,SUPT5H,XRCC6,ZNF136,ZNF512B,ZNF420,ZMYM1,GTF2E2,BLM,TRIM33,ZNF615,ZNF780A,NOL8,ZNF607,DDX42,ZNF568,ZNF830,TOP1,DAXX,BRD2,EHMT2,DHX16,ZNF512,CCDC71L,CUX1,GTF2I,ZNF850,KMT2B,UHRF1,DACH1,ZNF8
CBX3	5.23e-13	340	311	68	0.219	0.2	GO:0006259	BP	DNA metabolic process	6	LIG3,WIZ,BRCA1,HMGB3,RFC1,WAPL,RAD18,XRCC1,BAZ2A,TOP2B,POLD3,RIF1,PDS5B,ATRX,UIMC1,CLSPN,SIRT1,YY1,SMCHD1,STAG2,SMARCA1,PIAS4,LIG1,NSD2,RAD51AP1,ORC2,RLF,KMT2A,SET,HELLS,PDS5A,RBBP6,WRNIP1,DEK,TRIM28,DNMT1,TOP2A,ORC3,HMGA1,MDC1,CBX8,SETDB1,PARP1,TRIP12,XPC,CHAF1B,LRWD1,SMARCAD1,HMGB2,RNF169,ZNF91,CHAF1A,FEN1,MECP2,NFRKB,ATF7IP,SLFN11,KDM2A,ATAD5,EHMT1,HMGB1,XRCC6,BLM,ZNF830,TOP1,EHMT2,UHRF1,DACH1
CBX3	9.25e-12	197	311	48	0.154	0.244	GO:0016569	BP	covalent chromatin modification	1	BAZ1B,BRCA1,BAZ2A,RIF1,ATRX,UIMC1,WAC,BRPF3,SIRT1,BRD1,SNW1,JADE3,NSD2,ZNF451,KDM3A,RLF,KMT2A,SET,HELLS,GTF3C4,HAT1,TRIM28,DNMT1,CDC73,RTF1,CBX8,SETDB1,NSD3,SUV39H2,TRIP12,CHD1,MYSM1,SMARCAD1,YEATS2,NIPBL,NSD1,MECP2,CHD3,TADA3,JMJD1C,KDM2A,EHMT1,BCOR,EP400,TAF9B,EHMT2,KMT2B,UHRF1
CBX3	2.35e-10	533	311	84	0.27	0.158	GO:0010629	BP	negative regulation of gene expression	3	BRCA1,PIAS1,RFC1,RSF1,SPEN,SMARCE1,BAZ2A,CIC,RIF1,ATRX,UIMC1,PUS7,CBX5,BTAF1,SIRT1,SNW1,SIX4,YY1,CHD8,ADNP,PIAS4,CBX1,NSD2,ZNF451,ORC2,SET,HELLS,TRIM24,RREB1,MED1,SMARCA4,HAT1,TRIM28,DNMT1,CDC73,SAP130,HMGA1,RTF1,SSB,NCOR1,PTRH2,CBX8,HDGF,SETDB1,PARP1,RBAK,ZEB1,SUV39H2,GABPA,ATAD2,NACC1,ZNF281,VPS72,ZNF148,YEATS2,HMGB2,NIPBL,NSD1,ZNF91,E2F6,MECP2,ZNF354A,ATF7IP,ZNF217,ZNF24,ZHX3,EHMT1,BCOR,TAF9B,ZNF567,HMGB1,LCOR,SUPT5H,XRCC6,ZNF136,TRIM33,ZNF568,DAXX,EHMT2,CUX1,KMT2B,UHRF1,DACH1,ZNF8
CBX3	2.98e-10	657	311	96	0.309	0.146	GO:0051172	BP	negative regulation of nitrogen compound metabolic process	2	LIG3,BRCA1,PIAS1,RFC1,RSF1,WAPL,SPEN,XRCC1,SMARCE1,BAZ2A,CIC,RIF1,ATRX,UIMC1,PUS7,CBX5,BTAF1,WAC,SIRT1,SNW1,SIX4,YY1,CHD8,STAG2,PIAS4,CACTIN,CBX1,NSD2,ZNF451,KDM3A,ORC2,KMT2A,SET,HELLS,MASTL,PDS5A,TRIM24,RREB1,MED1,SMARCA4,HAT1,TRIM28,DNMT1,CDC73,SAP130,HMGA1,RTF1,NCOR1,CBX8,HDGF,SETDB1,PARP1,RBAK,ZEB1,SUV39H2,CDYL,TRIP12,GABPA,ATAD2,NACC1,ZNF281,VPS72,ZNF148,YEATS2,HMGB2,NIPBL,NSD1,RNF169,ZNF91,E2F6,MECP2,ZNF354A,ATF7IP,ZNF217,ZNF24,SLFN11,ZHX3,EHMT1,BCOR,TAF9B,ZNF567,HMGB1,LCOR,SUPT5H,XRCC6,ZNF136,BLM,TRIM33,ZNF568,ZNF830,DAXX,EHMT2,CUX1,UHRF1,DACH1,ZNF8
CBX3	3.38e-10	192	311	45	0.145	0.234	GO:0016570	BP	histone modification	1	BAZ1B,BRCA1,BAZ2A,RIF1,ATRX,UIMC1,WAC,BRPF3,SIRT1,BRD1,SNW1,JADE3,NSD2,ZNF451,KDM3A,RLF,KMT2A,SET,GTF3C4,HAT1,DNMT1,CDC73,RTF1,CBX8,SETDB1,NSD3,SUV39H2,TRIP12,MYSM1,SMARCAD1,YEATS2,NIPBL,NSD1,MECP2,CHD3,TADA3,JMJD1C,KDM2A,EHMT1,BCOR,EP400,TAF9B,EHMT2,KMT2B,UHRF1
CBX3	1.07e-09	113	311	33	0.106	0.292	GO:0071824	BP	protein-DNA complex subunit organization	1	PIAS1,RSF1,SMARCE1,BAZ2A,ATRX,CENPT,UBTF,SENP6,SET,HELLS,HP1BP3,SMARCA4,HAT1,MIS18BP1,ORC3,HMGA1,KNL1,ANP32E,POGZ,PARP1,CENPC,XPC,CHAF1B,VPS72,HMGB2,CHAF1A,ATF7IP,TAF9B,ARID2,HMGB1,DAXX,BRD2,DACH1
CBX3	3.01e-09	144	311	37	0.119	0.257	GO:0018205	BP	peptidyl-lysine modification	1	BRCA1,PIAS1,RIF1,ATRX,BRPF3,SIRT1,BRD1,SNW1,JADE3,PIAS4,NSD2,ZNF451,SENP6,KDM3A,RLF,KMT2A,SET,GTF3C4,UBA2,HAT1,TRIM28,DNMT1,RTF1,SETDB1,NSD3,SUV39H2,YEATS2,NSD1,MECP2,TADA3,NFATC2IP,EHMT1,BCOR,EP400,TAF9B,EHMT2,KMT2B
CBX3	1.85e-08	712	311	97	0.312	0.136	GO:0031324	BP	negative regulation of cellular metabolic process	2	LIG3,BRCA1,PIAS1,RFC1,RSF1,WAPL,SPEN,XRCC1,SMARCE1,BAZ2A,CIC,RIF1,ATRX,UIMC1,PUS7,CBX5,BTAF1,WAC,SIRT1,SNW1,SIX4,YY1,CHD8,STAG2,PIAS4,CACTIN,CBX1,NSD2,ZNF451,KDM3A,ORC2,KMT2A,SET,HELLS,MASTL,PDS5A,TRIM24,RREB1,MED1,SMARCA4,HAT1,TRIM28,DNMT1,CDC73,SAP130,HMGA1,KNL1,RTF1,NCOR1,CBX8,HDGF,SETDB1,PARP1,RBAK,ZEB1,SUV39H2,CDYL,TRIP12,GABPA,ATAD2,NACC1,ZNF281,VPS72,ZNF148,YEATS2,HMGB2,NIPBL,NSD1,RNF169,ZNF91,E2F6,MECP2,ZNF354A,ATF7IP,ZNF217,ZNF24,SLFN11,ZHX3,EHMT1,BCOR,TAF9B,ZNF567,HMGB1,LCOR,SUPT5H,XRCC6,ZNF136,BLM,TRIM33,ZNF568,ZNF830,DAXX,EHMT2,CUX1,UHRF1,DACH1,ZNF8
CBX3	2.13e-08	281	311	53	0.17	0.189	GO:0006974	BP	cellular response to DNA damage stimulus	1	LIG3,BAZ1B,BRCA1,RFC1,RAD18,XRCC1,POLD3,RIF1,PDS5B,ATRX,UIMC1,CLSPN,WAC,SIRT1,SNW1,YY1,SMCHD1,PIAS4,CCDC94,LIG1,NSD2,RAD51AP1,MASTL,PDS5A,RBBP6,WRNIP1,DEK,TRIM28,TOP2A,HMGA1,MDC1,CBX8,BRD4,PARP1,TRIP12,XPC,CHAF1B,SMARCAD1,HMGB2,NIPBL,RNF169,CHAF1A,FEN1,NFRKB,SLFN11,KDM2A,ATAD5,TAF9B,HMGB1,XRCC6,BLM,ZNF830,UHRF1
CBX3	2.29e-08	74	311	25	0.08	0.338	GO:1902275	BP	regulation of chromatin organization	2	BRCA1,RIF1,ATRX,SIRT1,SNW1,ZNF451,KDM3A,KMT2A,SET,TRIM28,DNMT1,HMGA1,RTF1,SETDB1,MKI67,TRIP12,ATAD2,NIPBL,NSD1,MECP2,TADA3,BCOR,EHMT2,KMT2B,UHRF1
CBX3	3.64e-08	100	311	29	0.093	0.29	GO:0065004	BP	protein-DNA complex assembly	1	PIAS1,RSF1,BAZ2A,ATRX,CENPT,UBTF,SENP6,SET,HELLS,HP1BP3,SMARCA4,HAT1,MIS18BP1,ORC3,KNL1,ANP32E,POGZ,PARP1,CENPC,XPC,CHAF1B,HMGB2,CHAF1A,ATF7IP,TAF9B,HMGB1,DAXX,BRD2,DACH1
CBX3	3.96e-08	385	311	64	0.206	0.166	GO:0045893	BP	positive regulation of transcription, DNA-templated	4	BRCA1,PIAS1,RFC1,RSF1,ATRX,WAC,SIRT1,TCF20,SNW1,SIX4,YY1,CHD8,MYBL2,SMARCA1,UBTF,ELF2,KDM3A,RLF,KMT2A,HEATR1,TRIM24,RREB1,MED1,SMARCA4,TRIM28,TOP2A,CDC73,HMGA1,RTF1,BRD4,PARP1,PHIP,ZNF462,ZEB1,GABPA,ATAD2,MYSM1,ZNF281,SMARCAD1,WDR43,ZNF148,HMGB2,NIPBL,NSD1,ZSCAN21,CDK12,MECP2,TADA3,CHD7,ATF7IP,ZNF131,ZNF24,NFATC2IP,NR2C2,ARID3B,TAF9B,ZNF292,ZNF567,HMGB1,SUPT5H,XRCC6,BLM,KMT2B,UHRF1
CBX3	5.41e-08	150	311	36	0.116	0.24	GO:0051052	BP	regulation of DNA metabolic process	5	LIG3,WIZ,BRCA1,WAPL,XRCC1,RIF1,ATRX,UIMC1,SIRT1,STAG2,NSD2,RAD51AP1,RLF,KMT2A,PDS5A,RBBP6,WRNIP1,DEK,TRIM28,DNMT1,CBX8,SETDB1,PARP1,TRIP12,SMARCAD1,RNF169,ZNF91,MECP2,SLFN11,ATAD5,HMGB1,BLM,ZNF830,EHMT2,UHRF1,DACH1
CBX3	6.67e-08	418	311	67	0.215	0.16	GO:1902680	BP	positive regulation of RNA biosynthetic process	2	BRCA1,PIAS1,RFC1,RSF1,SMARCE1,ATRX,WAC,SIRT1,TCF20,SNW1,SIX4,YY1,CHD8,MYBL2,SMARCA1,BUD31,UBTF,ELF2,KDM3A,RLF,KMT2A,HEATR1,TRIM24,RREB1,MED1,SMARCA4,TRIM28,TOP2A,CDC73,HMGA1,RTF1,BRD4,PARP1,PHIP,ZNF462,ZEB1,GABPA,ATAD2,MYSM1,ZNF281,SMARCAD1,WDR43,ZNF148,HMGB2,NIPBL,NSD1,ZSCAN21,CDK12,MECP2,TADA3,CHD7,ATF7IP,ZNF131,ZNF24,NFATC2IP,NR2C2,ARID3B,TAF9B,ZNF292,ZNF567,HMGB1,SUPT5H,XRCC6,BLM,DAXX,KMT2B,UHRF1
CBX3	6.67e-08	418	311	67	0.215	0.16	GO:1903508	BP	positive regulation of nucleic acid-templated transcription	3	BRCA1,PIAS1,RFC1,RSF1,SMARCE1,ATRX,WAC,SIRT1,TCF20,SNW1,SIX4,YY1,CHD8,MYBL2,SMARCA1,BUD31,UBTF,ELF2,KDM3A,RLF,KMT2A,HEATR1,TRIM24,RREB1,MED1,SMARCA4,TRIM28,TOP2A,CDC73,HMGA1,RTF1,BRD4,PARP1,PHIP,ZNF462,ZEB1,GABPA,ATAD2,MYSM1,ZNF281,SMARCAD1,WDR43,ZNF148,HMGB2,NIPBL,NSD1,ZSCAN21,CDK12,MECP2,TADA3,CHD7,ATF7IP,ZNF131,ZNF24,NFATC2IP,NR2C2,ARID3B,TAF9B,ZNF292,ZNF567,HMGB1,SUPT5H,XRCC6,BLM,DAXX,KMT2B,UHRF1
CBX3	7.25e-08	761	311	100	0.322	0.131	GO:0010605	BP	negative regulation of macromolecule metabolic process	2	LIG3,BRCA1,PIAS1,RFC1,RSF1,WAPL,SPEN,XRCC1,SMARCE1,BAZ2A,CIC,RIF1,ATRX,UIMC1,PUS7,CBX5,BTAF1,WAC,SIRT1,SNW1,SIX4,YY1,CHD8,ADNP,STAG2,PIAS4,CACTIN,CBX1,NSD2,ZNF451,KDM3A,ORC2,KMT2A,SET,HELLS,MASTL,PDS5A,TRIM24,RREB1,MED1,SMARCA4,HAT1,TRIM28,DNMT1,CDC73,SAP130,HMGA1,RTF1,SSB,NCOR1,PTRH2,CBX8,HDGF,SETDB1,PARP1,RBAK,ZEB1,SUV39H2,CDYL,TRIP12,GABPA,ATAD2,NACC1,ZNF281,VPS72,ZNF148,YEATS2,HMGB2,NIPBL,NSD1,RNF169,ZNF91,E2F6,MECP2,ZNF354A,ATF7IP,ZNF217,ZNF24,SLFN11,ZHX3,EHMT1,BCOR,TAF9B,ZNF567,HMGB1,LCOR,SUPT5H,XRCC6,ZNF136,BLM,TRIM33,ZNF568,ZNF830,DAXX,EHMT2,CUX1,KMT2B,UHRF1,DACH1,ZNF8
CBX3	8.56e-08	78	311	25	0.08	0.321	GO:0006338	BP	chromatin remodeling	2	BAZ1B,RSF1,SMARCE1,BAZ2A,ATRX,CHD8,SMARCA1,CENPT,HELLS,DEK,SMARCA4,MIS18BP1,HMGA1,KNL1,ANP32E,CENPC,SUV39H2,CHD1,MYSM1,SMARCAD1,VPS72,CHD7,TOP1,DAXX,KMT2B
CBX3	1.22e-07	17	311	12	0.039	0.706	GO:0061647	BP	histone H3-K9 modification	2	BRCA1,RIF1,ATRX,SIRT1,ZNF451,KDM3A,KMT2A,DNMT1,SUV39H2,MECP2,EHMT1,EHMT2
CBX3	1.37e-07	105	311	29	0.093	0.276	GO:0006260	BP	DNA replication	5	LIG3,WIZ,BRCA1,RFC1,WAPL,POLD3,ATRX,CLSPN,STAG2,LIG1,ORC2,SET,PDS5A,RBBP6,WRNIP1,ORC3,HMGA1,PARP1,CHAF1B,LRWD1,CHAF1A,FEN1,SLFN11,ATAD5,BLM,ZNF830,TOP1,EHMT2,DACH1
CBX3	1.55e-07	515	311	76	0.244	0.148	GO:0045935	BP	positive regulation of nucleobase-containing compound metabolic process	5	WIZ,BRCA1,PIAS1,RFC1,RSF1,XRCC1,SMARCE1,RIF1,ATRX,UIMC1,WAC,SIRT1,TCF20,SNW1,SIX4,YY1,CHD8,MYBL2,SMARCA1,BUD31,UBTF,ELF2,NSD2,KDM3A,RLF,KMT2A,HEATR1,TRIM24,RREB1,MED1,SMARCA4,TRIM28,DNMT1,TOP2A,CDC73,HMGA1,RTF1,CBX8,BRD4,SETDB1,PARP1,PHIP,ZNF462,ZEB1,GABPA,ATAD2,MYSM1,ZNF281,SMARCAD1,WDR43,ZNF148,HMGB2,NIPBL,NSD1,ZSCAN21,CDK12,MECP2,TADA3,CHD7,ATF7IP,ZNF131,ZNF24,ATAD5,NFATC2IP,NR2C2,ARID3B,TAF9B,ZNF292,ZNF567,HMGB1,SUPT5H,XRCC6,BLM,DAXX,KMT2B,UHRF1
CBX3	1.59e-07	194	311	41	0.132	0.211	GO:0006281	BP	DNA repair	2	LIG3,BRCA1,RFC1,RAD18,XRCC1,POLD3,RIF1,PDS5B,ATRX,UIMC1,CLSPN,SIRT1,YY1,SMCHD1,PIAS4,LIG1,NSD2,RAD51AP1,PDS5A,WRNIP1,DEK,TRIM28,HMGA1,MDC1,CBX8,PARP1,TRIP12,XPC,CHAF1B,SMARCAD1,HMGB2,RNF169,CHAF1A,FEN1,NFRKB,KDM2A,HMGB1,XRCC6,BLM,ZNF830,UHRF1
CBX3	2.71e-07	2601	311	237	0.762	0.091	GO:0050794	BP	regulation of cellular process	2	LIG3,CDK11A,BAZ1B,ELOA,ANLN,WIZ,BRCA1,HMGB3,PIAS1,RFC1,RSF1,ZNF280C,WAPL,SPEN,DNTTIP2,RAD18,XRCC1,SMARCE1,RAB7A,BAZ2A,TOP2B,GTF3C1,CIC,RIF1,PDS5B,ATRX,UIMC1,TPX2,ESF1,PUS7,ZC3HC1,CLSPN,CBX5,BTAF1,WAC,ZNF184,SIRT1,TCF20,HMGXB4,SNW1,SIX4,YY1,CHD8,MYBL2,ADNP,ADNP2,STAG2,SMARCA1,SCML2,HTATSF1,ZNF629,CENPT,PIAS4,CCDC94,CACTIN,BUD31,UBTF,CBX1,ELF2,NSD2,RAD51AP1,ZNF451,SENP6,BBX,PPM1G,KDM3A,ORC2,RLF,KMT2A,HEATR1,SET,HELLS,MASTL,ZFP30,ZMYM2,PDS5A,LRIF1,RBBP6,ZNF644,TRIM24,WRNIP1,RREB1,DEK,MED1,NSRP1,HP1BP3,SMARCA4,HAT1,MIS18BP1,PHF10,TRIM28,ZC3H4,DNMT1,ZNF227,TOP2A,RFX1,ILKAP,ZRANB2,CDC73,WDR36,SAP130,HMGA1,MDC1,KIF23,KNL1,RTF1,ZNF280D,SENP7,SBNO1,NCOR1,PTRH2,CBX8,BRD4,POGK,PRCC,HDGF,SETDB1,ANP32E,POGZ,PARP1,PHIP,ZMYM4,RBAK,ZMYM3,NSD3,ZNF462,REXO4,ZEB1,MKI67,SRFBP1,ZNF776,SUV39H2,HNRNPDL,CDYL,AHCTF1,GTF2E1,CFDP1,TRIP12,CHD1,GABPA,XPC,ATAD2,CHAF1B,ZNF362,NACC1,MYSM1,ZNF281,SMARCAD1,VPS72,WDR43,ZNF148,YEATS2,HMGB2,NIPBL,PSIP1,NSD1,RNF169,ZSCAN21,ZNF91,CDK12,ZNF226,ZNF646,HDGFL2,FEN1,E2F6,MECP2,ZNF354A,BRD3,CHD3,NFRKB,TADA3,CHD7,ATF7IP,ZNF570,ZNF217,JMJD1C,ZNF131,ZNF24,SLFN11,KDM2A,ZNF483,ZBTB21,LEMD3,MGA,ZHX3,ATAD5,NFATC2IP,TALDO1,NR2C2,ZNF518B,RRS1,ARID3B,ZFP82,EHMT1,BCOR,ZFP1,CDCA2,ZNF829,ZNF566,POLR3C,TAF9B,ZKSCAN4,ZNF292,ZNF567,ARID2,ZNF33A,LIN54,HMGB1,ZNF250,LCOR,SUPT5H,XRCC6,ZNF136,ZNF512B,ZNF420,ZMYM1,GTF2E2,BLM,TRIM33,ZNF615,ZNF780A,ZNF607,DDX42,ZNF568,ZNF830,DAXX,BRD2,EHMT2,ZNF512,CCDC71L,CUX1,GTF2I,ZNF850,KMT2B,UHRF1,DACH1,ZNF8
CBX3	9.08e-07	56	311	20	0.064	0.357	GO:0018022	BP	peptidyl-lysine methylation	2	BRCA1,RIF1,ATRX,SIRT1,SNW1,NSD2,KDM3A,RLF,KMT2A,DNMT1,RTF1,SETDB1,NSD3,SUV39H2,NSD1,MECP2,EHMT1,BCOR,EHMT2,KMT2B
CBX3	9.08e-07	56	311	20	0.064	0.357	GO:0034968	BP	histone lysine methylation	3	BRCA1,RIF1,ATRX,SIRT1,SNW1,NSD2,KDM3A,RLF,KMT2A,DNMT1,RTF1,SETDB1,NSD3,SUV39H2,NSD1,MECP2,EHMT1,BCOR,EHMT2,KMT2B
CBX3	1.76e-06	825	311	102	0.328	0.124	GO:0009892	BP	negative regulation of metabolic process	1	LIG3,BRCA1,PIAS1,RFC1,RSF1,WAPL,SPEN,XRCC1,SMARCE1,BAZ2A,CIC,RIF1,ATRX,UIMC1,PUS7,CBX5,BTAF1,WAC,SIRT1,SNW1,SIX4,YY1,CHD8,ADNP,STAG2,PIAS4,CACTIN,CBX1,NSD2,ZNF451,KDM3A,ORC2,KMT2A,SET,HELLS,MASTL,PDS5A,TRIM24,RREB1,MED1,SMARCA4,HAT1,TRIM28,DNMT1,CDC73,SAP130,HMGA1,KNL1,RTF1,SSB,NCOR1,PTRH2,CBX8,NOSIP,HDGF,SETDB1,PARP1,RBAK,ZEB1,SUV39H2,CDYL,TRIP12,GABPA,ATAD2,NACC1,ZNF281,VPS72,ZNF148,YEATS2,HMGB2,NIPBL,NSD1,RNF169,ZNF91,E2F6,MECP2,ZNF354A,ATF7IP,ZNF217,ZNF24,SLFN11,ZHX3,EHMT1,BCOR,TAF9B,ZNF567,HMGB1,LCOR,SUPT5H,XRCC6,ZNF136,BLM,TRIM33,ZNF568,ZNF830,DAXX,EHMT2,CUX1,KMT2B,UHRF1,DACH1,ZNF8
CBX3	2.12e-06	451	311	67	0.215	0.149	GO:0051254	BP	positive regulation of RNA metabolic process	1	BRCA1,PIAS1,RFC1,RSF1,SMARCE1,ATRX,WAC,SIRT1,TCF20,SNW1,SIX4,YY1,CHD8,MYBL2,SMARCA1,BUD31,UBTF,ELF2,KDM3A,RLF,KMT2A,HEATR1,TRIM24,RREB1,MED1,SMARCA4,TRIM28,TOP2A,CDC73,HMGA1,RTF1,BRD4,PARP1,PHIP,ZNF462,ZEB1,GABPA,ATAD2,MYSM1,ZNF281,SMARCAD1,WDR43,ZNF148,HMGB2,NIPBL,NSD1,ZSCAN21,CDK12,MECP2,TADA3,CHD7,ATF7IP,ZNF131,ZNF24,NFATC2IP,NR2C2,ARID3B,TAF9B,ZNF292,ZNF567,HMGB1,SUPT5H,XRCC6,BLM,DAXX,KMT2B,UHRF1
CBX3	4.41e-06	120	311	29	0.093	0.242	GO:0071103	BP	DNA conformation change	2	HMGB3,RSF1,WAPL,TOP2B,ATRX,CHD8,SMARCA1,CENPT,SET,HELLS,HP1BP3,HAT1,MIS18BP1,TOP2A,HMGA1,KNL1,ANP32E,CENPC,CHD1,CHAF1B,HMGB2,CHAF1A,CHD3,HMGB1,XRCC6,BLM,TOP1,DAXX,BRD2
CBX3	1.01e-05	82	311	23	0.074	0.28	GO:0006333	BP	chromatin assembly or disassembly	2	BAZ1B,RSF1,SMARCE1,ATRX,CENPT,SET,HELLS,HP1BP3,SMARCA4,HAT1,MIS18BP1,HMGA1,KNL1,ANP32E,CENPC,SUV39H2,CHAF1B,HMGB2,CHAF1A,CHD3,ARID2,DAXX,BRD2
CBX3	1.2e-05	2754	311	242	0.778	0.088	GO:0050789	BP	regulation of biological process	1	LIG3,CDK11A,BAZ1B,ELOA,ANLN,WIZ,BRCA1,HMGB3,PIAS1,RFC1,RSF1,ZNF280C,WAPL,SPEN,DNTTIP2,RAD18,XRCC1,SMARCE1,RAB7A,BAZ2A,TOP2B,GTF3C1,CIC,RIF1,PDS5B,ATRX,UIMC1,TPX2,ESF1,PUS7,ZC3HC1,CLSPN,CBX5,BTAF1,WAC,ZNF184,SIRT1,TCF20,HMGXB4,SNW1,SIX4,YY1,CHD8,MYBL2,ADNP,ADNP2,SMCHD1,STAG2,SMARCA1,SCML2,PGK1,HTATSF1,ZNF629,CENPT,PIAS4,CCDC94,CACTIN,BUD31,UBTF,CBX1,ELF2,NSD2,RAD51AP1,ZNF451,SENP6,BBX,PPM1G,KDM3A,ORC2,RLF,KMT2A,HEATR1,SET,HELLS,MASTL,ZFP30,ZMYM2,PDS5A,LRIF1,RBBP6,ZNF644,TRIM24,WRNIP1,RREB1,DEK,MED1,NSRP1,HP1BP3,SMARCA4,HAT1,MIS18BP1,PHF10,TRIM28,ZC3H4,DNMT1,ZNF227,TOP2A,RFX1,ILKAP,ZRANB2,CDC73,WDR36,SAP130,HMGA1,MDC1,KIF23,KNL1,RTF1,ZNF280D,SSB,SENP7,SBNO1,NCOR1,PTRH2,CBX8,BRD4,NOSIP,POGK,PRCC,HDGF,SETDB1,ANP32E,POGZ,PARP1,PHIP,ZMYM4,RBAK,ZMYM3,NSD3,ZNF462,REXO4,ZEB1,MKI67,SRFBP1,ZNF776,SUV39H2,HNRNPDL,CDYL,AHCTF1,GTF2E1,CFDP1,TRIP12,CHD1,GABPA,XPC,ATAD2,CHAF1B,ZNF362,NACC1,MYSM1,ZNF281,SMARCAD1,VPS72,WDR43,ZNF148,YEATS2,HMGB2,NIPBL,PSIP1,NSD1,RNF169,ZSCAN21,ZNF91,CDK12,ZNF226,ZNF646,HDGFL2,FEN1,E2F6,MECP2,ZNF354A,BRD3,CHD3,NFRKB,TADA3,CHD7,ATF7IP,ZNF570,ZNF217,JMJD1C,ZNF131,ZNF24,SLFN11,KDM2A,ZNF483,ZBTB21,LEMD3,MGA,ZHX3,ATAD5,NFATC2IP,TALDO1,NR2C2,ZNF518B,RRS1,ARID3B,ZFP82,EHMT1,BCOR,ZFP1,CDCA2,ZNF829,ZNF566,POLR3C,TAF9B,ZKSCAN4,ZNF292,ZNF567,ARID2,ZNF33A,LIN54,HMGB1,ZNF250,LCOR,SUPT5H,XRCC6,ZNF136,ZNF512B,ZNF420,ZMYM1,GTF2E2,BLM,TRIM33,ZNF615,ZNF780A,ZNF607,DDX42,ZNF568,ZNF830,TOP1,DAXX,BRD2,EHMT2,ZNF512,CCDC71L,CUX1,GTF2I,ZNF850,KMT2B,UHRF1,DACH1,ZNF8
CBX3	1.24e-05	15	311	10	0.032	0.667	GO:0051567	BP	histone H3-K9 methylation	4	BRCA1,RIF1,ATRX,SIRT1,KDM3A,DNMT1,SUV39H2,MECP2,EHMT1,EHMT2
CBX3	1.33e-05	58	311	19	0.061	0.328	GO:0031056	BP	regulation of histone modification	2	BRCA1,RIF1,ATRX,SIRT1,SNW1,ZNF451,KDM3A,KMT2A,SET,DNMT1,RTF1,TRIP12,NIPBL,NSD1,MECP2,TADA3,BCOR,EHMT2,KMT2B
CBX3	1.34e-05	64	311	20	0.064	0.312	GO:0016571	BP	histone methylation	2	BRCA1,RIF1,ATRX,SIRT1,SNW1,NSD2,KDM3A,RLF,KMT2A,DNMT1,RTF1,SETDB1,NSD3,SUV39H2,NSD1,MECP2,EHMT1,BCOR,EHMT2,KMT2B
CBX3	2.52e-05	60	311	19	0.061	0.317	GO:0006261	BP	DNA-dependent DNA replication	6	LIG3,WIZ,RFC1,POLD3,ATRX,STAG2,LIG1,ORC2,WRNIP1,ORC3,HMGA1,PARP1,LRWD1,FEN1,SLFN11,ATAD5,BLM,ZNF830,DACH1
CBX3	2.62e-05	28	311	13	0.042	0.464	GO:0006305	BP	DNA alkylation	8	BRCA1,BAZ2A,ATRX,RLF,KMT2A,HELLS,TRIM28,DNMT1,PARP1,MECP2,ATF7IP,EHMT1,EHMT2
CBX3	2.62e-05	28	311	13	0.042	0.464	GO:0006306	BP	DNA methylation	2	BRCA1,BAZ2A,ATRX,RLF,KMT2A,HELLS,TRIM28,DNMT1,PARP1,MECP2,ATF7IP,EHMT1,EHMT2
CBX3	3.34e-05	138	311	30	0.096	0.217	GO:0007059	BP	chromosome segregation	1	BRCA1,WAPL,RAD18,TOP2B,PDS5B,ATRX,KIF4A,STAG2,CENPT,NSL1,PDS5A,TOP2A,CDCA8,KIF23,KNL1,POGZ,CENPC,MKI67,INCENP,DSN1,SMARCAD1,NIPBL,FEN1,LEMD3,RRS1,CDCA2,CHAMP1,TOP1,EHMT2,KIFC1
CBX3	4.09e-05	147	311	31	0.1	0.211	GO:0033044	BP	regulation of chromosome organization	1	BRCA1,WAPL,XRCC1,RIF1,ATRX,SIRT1,SNW1,ZNF451,SENP6,KDM3A,KMT2A,SET,TRIM28,DNMT1,TOP2A,HMGA1,RTF1,SETDB1,PARP1,MKI67,TRIP12,ATAD2,NIPBL,NSD1,FEN1,MECP2,TADA3,BCOR,EHMT2,KMT2B,UHRF1
CBX3	4.68e-05	10	311	8	0.026	0.8	GO:0006266	BP	DNA ligation	7	LIG3,XRCC1,LIG1,TOP2A,PARP1,HMGB2,HMGB1,XRCC6
CBX3	4.98e-05	496	311	68	0.219	0.137	GO:0010557	BP	positive regulation of macromolecule biosynthetic process	2	WIZ,BRCA1,PIAS1,RFC1,RSF1,SMARCE1,ATRX,WAC,SIRT1,TCF20,SNW1,SIX4,YY1,CHD8,MYBL2,SMARCA1,BUD31,UBTF,ELF2,KDM3A,RLF,KMT2A,HEATR1,TRIM24,RREB1,MED1,SMARCA4,TRIM28,TOP2A,CDC73,HMGA1,RTF1,BRD4,PARP1,PHIP,ZNF462,ZEB1,GABPA,ATAD2,MYSM1,ZNF281,SMARCAD1,WDR43,ZNF148,HMGB2,NIPBL,NSD1,ZSCAN21,CDK12,MECP2,TADA3,CHD7,ATF7IP,ZNF131,ZNF24,NFATC2IP,NR2C2,ARID3B,TAF9B,ZNF292,ZNF567,HMGB1,SUPT5H,XRCC6,BLM,DAXX,KMT2B,UHRF1
CBX3	5.08e-05	269	311	45	0.145	0.167	GO:0045944	BP	positive regulation of transcription by RNA polymerase II	5	BRCA1,ATRX,SIRT1,TCF20,SNW1,SIX4,YY1,CHD8,MYBL2,KDM3A,RLF,KMT2A,RREB1,MED1,SMARCA4,TOP2A,CDC73,HMGA1,RTF1,BRD4,PARP1,PHIP,ZNF462,ZEB1,GABPA,ATAD2,MYSM1,ZNF148,HMGB2,NIPBL,ZSCAN21,CDK12,CHD7,ZNF131,ZNF24,NFATC2IP,NR2C2,ARID3B,TAF9B,ZNF292,ZNF567,HMGB1,SUPT5H,XRCC6,UHRF1
CBX3	7.42e-05	70	311	20	0.064	0.286	GO:0008213	BP	protein alkylation	1	BRCA1,RIF1,ATRX,SIRT1,SNW1,NSD2,KDM3A,RLF,KMT2A,DNMT1,RTF1,SETDB1,NSD3,SUV39H2,NSD1,MECP2,EHMT1,BCOR,EHMT2,KMT2B
CBX3	7.42e-05	70	311	20	0.064	0.286	GO:0006479	BP	protein methylation	2	BRCA1,RIF1,ATRX,SIRT1,SNW1,NSD2,KDM3A,RLF,KMT2A,DNMT1,RTF1,SETDB1,NSD3,SUV39H2,NSD1,MECP2,EHMT1,BCOR,EHMT2,KMT2B
CBX3	7.42e-05	70	311	20	0.064	0.286	GO:0034728	BP	nucleosome organization	2	RSF1,SMARCE1,ATRX,CENPT,SET,HP1BP3,SMARCA4,HAT1,MIS18BP1,HMGA1,KNL1,ANP32E,CENPC,CHAF1B,VPS72,HMGB2,CHAF1A,ARID2,DAXX,BRD2
CBX3	7.48e-05	35	311	14	0.045	0.4	GO:0031060	BP	regulation of histone methylation	3	BRCA1,RIF1,ATRX,SIRT1,SNW1,KDM3A,KMT2A,DNMT1,RTF1,NSD1,MECP2,BCOR,EHMT2,KMT2B
CBX3	7.84e-05	512	311	69	0.222	0.135	GO:0009891	BP	positive regulation of biosynthetic process	1	WIZ,BRCA1,PIAS1,RFC1,RSF1,SMARCE1,ATRX,WAC,SIRT1,TCF20,SNW1,SIX4,YY1,CHD8,MYBL2,SMARCA1,BUD31,UBTF,ELF2,KDM3A,RLF,KMT2A,HEATR1,TRIM24,RREB1,MED1,SMARCA4,TRIM28,TOP2A,CDC73,HMGA1,RTF1,CBX8,BRD4,PARP1,PHIP,ZNF462,ZEB1,GABPA,ATAD2,MYSM1,ZNF281,SMARCAD1,WDR43,ZNF148,HMGB2,NIPBL,NSD1,ZSCAN21,CDK12,MECP2,TADA3,CHD7,ATF7IP,ZNF131,ZNF24,NFATC2IP,NR2C2,ARID3B,TAF9B,ZNF292,ZNF567,HMGB1,SUPT5H,XRCC6,BLM,DAXX,KMT2B,UHRF1
CBX3	0.000133	508	311	68	0.219	0.134	GO:0031328	BP	positive regulation of cellular biosynthetic process	2	WIZ,BRCA1,PIAS1,RFC1,RSF1,SMARCE1,ATRX,WAC,SIRT1,TCF20,SNW1,SIX4,YY1,CHD8,MYBL2,SMARCA1,BUD31,UBTF,ELF2,KDM3A,RLF,KMT2A,HEATR1,TRIM24,RREB1,MED1,SMARCA4,TRIM28,TOP2A,CDC73,HMGA1,RTF1,BRD4,PARP1,PHIP,ZNF462,ZEB1,GABPA,ATAD2,MYSM1,ZNF281,SMARCAD1,WDR43,ZNF148,HMGB2,NIPBL,NSD1,ZSCAN21,CDK12,MECP2,TADA3,CHD7,ATF7IP,ZNF131,ZNF24,NFATC2IP,NR2C2,ARID3B,TAF9B,ZNF292,ZNF567,HMGB1,SUPT5H,XRCC6,BLM,DAXX,KMT2B,UHRF1
CBX3	0.000161	11	311	8	0.026	0.727	GO:0051570	BP	regulation of histone H3-K9 methylation	4	BRCA1,RIF1,ATRX,SIRT1,KDM3A,DNMT1,MECP2,EHMT2
CBX3	0.000289	33	311	13	0.042	0.394	GO:0044728	BP	DNA methylation or demethylation	8	BRCA1,BAZ2A,ATRX,RLF,KMT2A,HELLS,TRIM28,DNMT1,PARP1,MECP2,ATF7IP,EHMT1,EHMT2
CBX3	0.000342	83	311	21	0.068	0.253	GO:0006310	BP	DNA recombination	7	LIG3,BRCA1,HMGB3,XRCC1,TOP2B,RIF1,ATRX,YY1,LIG1,NSD2,RAD51AP1,TOP2A,PARP1,SMARCAD1,HMGB2,FEN1,NFRKB,ATAD5,HMGB1,XRCC6,BLM
CBX3	0.000369	521	311	68	0.219	0.131	GO:0010628	BP	positive regulation of gene expression	5	BAZ1B,BRCA1,PIAS1,RFC1,RSF1,ATRX,WAC,SIRT1,TCF20,SNW1,SIX4,YY1,CHD8,MYBL2,SMARCA1,UBTF,ELF2,KDM3A,RLF,KMT2A,HEATR1,TRIM24,RREB1,DEK,MED1,SMARCA4,TRIM28,DNMT1,TOP2A,CDC73,HMGA1,RTF1,NCOR1,BRD4,PARP1,PHIP,ZNF462,ZEB1,GABPA,ATAD2,MYSM1,ZNF281,SMARCAD1,WDR43,ZNF148,HMGB2,NIPBL,NSD1,ZSCAN21,CDK12,MECP2,TADA3,CHD7,ATF7IP,ZNF131,ZNF24,NFATC2IP,NR2C2,ARID3B,TAF9B,ZNF292,ZNF567,HMGB1,SUPT5H,XRCC6,BLM,KMT2B,UHRF1
CBX3	0.000423	24	311	11	0.035	0.458	GO:1905268	BP	negative regulation of chromatin organization	3	BRCA1,SIRT1,ZNF451,KDM3A,SET,DNMT1,HMGA1,TRIP12,ATAD2,MECP2,BCOR
CBX3	0.000554	115	311	25	0.08	0.217	GO:0043414	BP	macromolecule methylation	1	BRCA1,BAZ2A,RIF1,ATRX,SIRT1,SNW1,NSD2,KDM3A,RLF,KMT2A,HELLS,TRIM28,DNMT1,RTF1,SETDB1,PARP1,NSD3,SUV39H2,NSD1,MECP2,ATF7IP,EHMT1,BCOR,EHMT2,KMT2B
CBX3	0.000583	2901	311	246	0.791	0.085	GO:0065007	BP	biological regulation	1	LIG3,CDK11A,BAZ1B,ELOA,ANLN,WIZ,BRCA1,HMGB3,PIAS1,RFC1,RSF1,ZNF280C,WAPL,SPEN,DNTTIP2,RAD18,XRCC1,SMARCE1,RAB7A,BAZ2A,TOP2B,GTF3C1,POLD3,CIC,RIF1,PDS5B,ATRX,UIMC1,TPX2,ESF1,PUS7,ZC3HC1,CLSPN,CBX5,BTAF1,WAC,ZNF184,SIRT1,TCF20,HMGXB4,SNW1,SIX4,YY1,CHD8,MYBL2,ADNP,ADNP2,SMCHD1,STAG2,SMARCA1,SCML2,PGK1,HTATSF1,ZNF629,CENPT,PIAS4,CCDC94,CACTIN,BUD31,UBTF,CBX1,ELF2,NSD2,RAD51AP1,ZNF451,SENP6,BBX,PPM1G,KDM3A,ORC2,RLF,KMT2A,HEATR1,SET,HELLS,MASTL,ZFP30,ZMYM2,PDS5A,LRIF1,RBBP6,ZNF644,TRIM24,WRNIP1,RREB1,DEK,GTF3C4,MED1,UBA2,NSRP1,HP1BP3,SMARCA4,HAT1,MIS18BP1,PHF10,TRIM28,ZC3H4,DNMT1,ZNF227,TOP2A,RFX1,ILKAP,ZRANB2,CDC73,WDR36,SAP130,HMGA1,MDC1,KIF23,KNL1,RTF1,ZNF280D,SSB,SENP7,SBNO1,NCOR1,PTRH2,CBX8,BRD4,NOSIP,POGK,PRCC,HDGF,TOR1AIP1,SETDB1,ANP32E,POGZ,PARP1,PHIP,ZMYM4,RBAK,ZMYM3,NSD3,ZNF462,REXO4,ZEB1,MKI67,SRFBP1,ZNF776,SUV39H2,HNRNPDL,CDYL,AHCTF1,GTF2E1,CFDP1,TRIP12,CHD1,GABPA,XPC,ATAD2,CHAF1B,ZNF362,NACC1,MYSM1,ZNF281,SMARCAD1,VPS72,WDR43,ZNF148,YEATS2,HMGB2,NIPBL,PSIP1,NSD1,RNF169,ZSCAN21,ZNF91,CDK12,ZNF226,ZNF646,HDGFL2,FEN1,E2F6,MECP2,ZNF354A,BRD3,CHD3,NFRKB,TADA3,CHD7,ATF7IP,ZNF570,ZNF217,JMJD1C,ZNF131,ZNF24,SLFN11,KDM2A,ZNF483,ZBTB21,LEMD3,MGA,ZHX3,ATAD5,NFATC2IP,TALDO1,NR2C2,ZNF518B,RRS1,ARID3B,ZFP82,EHMT1,BCOR,ZFP1,CDCA2,ZNF829,ZNF566,POLR3C,TAF9B,ZKSCAN4,ZNF292,ZNF567,ARID2,ZNF33A,LIN54,HMGB1,ZNF250,LCOR,SUPT5H,XRCC6,ZNF136,ZNF512B,ZNF420,ZMYM1,GTF2E2,BLM,TRIM33,ZNF615,ZNF780A,ZNF607,DDX42,ZNF568,ZNF830,TOP1,DAXX,BRD2,EHMT2,ZNF512,CCDC71L,CUX1,GTF2I,ZNF850,KMT2B,UHRF1,DACH1,ZNF8
CBX3	0.000653	35	311	13	0.042	0.371	GO:0006275	BP	regulation of DNA replication	6	LIG3,WIZ,WAPL,ATRX,STAG2,PDS5A,RBBP6,WRNIP1,SLFN11,BLM,ZNF830,EHMT2,DACH1
CBX3	0.000678	124	311	26	0.084	0.21	GO:0032259	BP	methylation	2	BRCA1,BAZ2A,RIF1,ATRX,SIRT1,SNW1,NSD2,KDM3A,RLF,KMT2A,HELLS,TRIM28,DNMT1,RTF1,SETDB1,PARP1,NSD3,SUV39H2,NSD1,MECP2,ATF7IP,KDM2A,EHMT1,BCOR,EHMT2,KMT2B
CBX3	0.00103	54	311	16	0.051	0.296	GO:0051053	BP	negative regulation of DNA metabolic process	4	LIG3,WAPL,XRCC1,RIF1,STAG2,KMT2A,PDS5A,TRIM28,PARP1,TRIP12,RNF169,ZNF91,SLFN11,BLM,ZNF830,DACH1
CBX3	0.00104	81	311	20	0.064	0.247	GO:0006302	BP	double-strand break repair	3	LIG3,BRCA1,XRCC1,RIF1,UIMC1,YY1,SMCHD1,PIAS4,NSD2,RAD51AP1,DEK,MDC1,PARP1,TRIP12,SMARCAD1,RNF169,FEN1,KDM2A,XRCC6,BLM
CBX3	0.00108	42	311	14	0.045	0.333	GO:0006282	BP	regulation of DNA repair	3	BRCA1,XRCC1,RIF1,UIMC1,SIRT1,NSD2,RAD51AP1,DEK,TRIM28,CBX8,PARP1,TRIP12,RNF169,HMGB1
CBX3	0.00159	7	311	6	0.019	0.857	GO:0051103	BP	DNA ligation involved in DNA repair	3	LIG3,XRCC1,LIG1,PARP1,HMGB2,HMGB1
CBX3	0.00182	27	311	11	0.035	0.407	GO:0044786	BP	cell cycle DNA replication	3	WIZ,RFC1,POLD3,ATRX,STAG2,LIG1,ORC3,FEN1,ATAD5,ZNF830,DACH1
CBX3	0.00224	18	311	9	0.029	0.5	GO:0031057	BP	negative regulation of histone modification	3	BRCA1,SIRT1,ZNF451,KDM3A,SET,DNMT1,TRIP12,MECP2,BCOR
CBX3	0.00257	71	311	18	0.058	0.254	GO:2001020	BP	regulation of response to DNA damage stimulus	2	BRCA1,XRCC1,RIF1,UIMC1,SIRT1,PIAS4,CCDC94,NSD2,RAD51AP1,DEK,TRIM28,CBX8,PARP1,TRIP12,RNF169,ATAD5,TAF9B,HMGB1
CBX3	0.00383	40	311	13	0.042	0.325	GO:0006304	BP	DNA modification	7	BRCA1,BAZ2A,ATRX,RLF,KMT2A,HELLS,TRIM28,DNMT1,PARP1,MECP2,ATF7IP,EHMT1,EHMT2
CBX3	0.00452	24	311	10	0.032	0.417	GO:0033260	BP	nuclear DNA replication	4	WIZ,RFC1,POLD3,ATRX,LIG1,ORC3,FEN1,ATAD5,ZNF830,DACH1
CBX3	0.00487	15	311	8	0.026	0.533	GO:0051569	BP	regulation of histone H3-K4 methylation	1	BRCA1,SNW1,KMT2A,DNMT1,RTF1,BCOR,EHMT2,KMT2B
CBX3	0.00504	67	311	17	0.055	0.254	GO:0031497	BP	chromatin assembly	1	RSF1,ATRX,CENPT,SET,HELLS,HP1BP3,HAT1,MIS18BP1,HMGA1,KNL1,ANP32E,CENPC,CHAF1B,HMGB2,CHAF1A,DAXX,BRD2
CBX3	0.00541	482	311	61	0.196	0.127	GO:0022402	BP	cell cycle process	2	ANLN,WIZ,BRCA1,PIAS1,RFC1,WAPL,TOP2B,POLD3,PDS5B,ATRX,UIMC1,TPX2,KIF4A,CLSPN,CBX5,MYBL2,STAG2,LIG1,SENP6,PPM1G,ORC2,NSL1,MASTL,PDS5A,MED1,TOP2A,CDC73,CDCA8,ORC3,MDC1,KIF23,KNL1,NCOR1,BRD4,PRCC,POGZ,CENPC,PHIP,MKI67,INCENP,DSN1,AHCTF1,XPC,SMARCAD1,NIPBL,FEN1,E2F6,MECP2,CHD3,SLFN11,LEMD3,MGA,ATAD5,RRS1,EHMT1,BLM,ZNF830,CHAMP1,EHMT2,KIFC1,DACH1
CBX3	0.00609	674	311	78	0.251	0.116	GO:0007049	BP	cell cycle	1	LIG3,CDK11A,ANLN,WIZ,BRCA1,PIAS1,RFC1,WAPL,TOP2B,POLD3,RIF1,PDS5B,ATRX,UIMC1,TPX2,KIF4A,ZC3HC1,CLSPN,CBX5,WAC,SIRT1,MYBL2,STAG2,CENPT,LIG1,SENP6,PPM1G,ORC2,NSL1,HELLS,MASTL,PDS5A,MED1,MIS18BP1,TOP2A,CDC73,CDCA8,ORC3,MDC1,KIF23,KNL1,NCOR1,BRD4,PRCC,POGZ,CENPC,PHIP,MKI67,INCENP,DSN1,SUV39H2,AHCTF1,XPC,CHAF1B,SMARCAD1,NIPBL,CDK12,CHAF1A,FEN1,E2F6,MECP2,CHD3,TADA3,SLFN11,LEMD3,MGA,ATAD5,RRS1,EHMT1,CDCA2,LIN54,BLM,ZNF830,CHAMP1,EHMT2,KIFC1,UHRF1,DACH1
CBX3	0.0067	106	311	22	0.071	0.208	GO:0098813	BP	nuclear chromosome segregation	2	WAPL,TOP2B,PDS5B,ATRX,KIF4A,STAG2,NSL1,PDS5A,TOP2A,CDCA8,KIF23,KNL1,POGZ,CENPC,DSN1,NIPBL,FEN1,LEMD3,RRS1,CHAMP1,EHMT2,KIFC1
CBX3	0.00681	20	311	9	0.029	0.45	GO:0090329	BP	regulation of DNA-dependent DNA replication	7	LIG3,WIZ,ATRX,STAG2,WRNIP1,SLFN11,BLM,ZNF830,DACH1
CBX3	0.00707	25	311	10	0.032	0.4	GO:0043966	BP	histone H3 acetylation	1	BRCA1,BRPF3,SIRT1,BRD1,JADE3,ZNF451,KMT2A,YEATS2,TADA3,TAF9B
CBX3	0.0071	36	311	12	0.039	0.333	GO:0032392	BP	DNA geometric change	3	HMGB3,ATRX,CHD8,SMARCA1,TOP2A,HMGA1,CHD1,HMGB2,CHD3,HMGB1,XRCC6,BLM
CBX3	0.00958	56	311	15	0.048	0.268	GO:0006334	BP	nucleosome assembly	2	RSF1,ATRX,CENPT,SET,HP1BP3,HAT1,MIS18BP1,KNL1,ANP32E,CENPC,CHAF1B,HMGB2,CHAF1A,DAXX,BRD2
CBX3	0.00986	63	311	16	0.051	0.254	GO:2001251	BP	negative regulation of chromosome organization	2	BRCA1,WAPL,XRCC1,ATRX,SIRT1,ZNF451,KDM3A,SET,DNMT1,TOP2A,HMGA1,PARP1,TRIP12,ATAD2,MECP2,BCOR
CCDC14	2.11e-16	135	44	20	0.455	0.148	GO:0060271	BP	cilium assembly	2	OFD1,PCM1,PIBF1,CEP192,CEP152,CEP72,IFT57,WRAP73,SSX2IP,TTLL5,ODF2L,CEP162,ODF2,CDK5RAP2,TCHP,CEP131,PCNT,CCDC66,CEP63,CEP290
CCDC14	3.34e-16	138	44	20	0.455	0.145	GO:0044782	BP	cilium organization	1	OFD1,PCM1,PIBF1,CEP192,CEP152,CEP72,IFT57,WRAP73,SSX2IP,TTLL5,ODF2L,CEP162,ODF2,CDK5RAP2,TCHP,CEP131,PCNT,CCDC66,CEP63,CEP290
CCDC14	9.64e-14	211	44	21	0.477	0.1	GO:0120031	BP	plasma membrane bounded cell projection assembly	3	OFD1,PCM1,PIBF1,CEP192,CEP152,CEP72,IFT57,WRAP73,SSX2IP,TTLL5,ODF2L,CEP162,ODF2,CDK5RAP2,TCHP,CEP131,VAV2,PCNT,CCDC66,CEP63,CEP290
CCDC14	1.06e-13	212	44	21	0.477	0.099	GO:0030031	BP	cell projection assembly	2	OFD1,PCM1,PIBF1,CEP192,CEP152,CEP72,IFT57,WRAP73,SSX2IP,TTLL5,ODF2L,CEP162,ODF2,CDK5RAP2,TCHP,CEP131,VAV2,PCNT,CCDC66,CEP63,CEP290
CCDC14	1.4e-12	311	44	23	0.523	0.074	GO:0070925	BP	organelle assembly	1	OFD1,PCM1,PIBF1,CEP192,CEP152,CEP72,IFT57,WRAP73,SSX2IP,TTLL5,ODF2L,CEP162,ODF2,CDK5RAP2,TCHP,CEP131,PCNT,SPICE1,CEP295,CCDC66,CEP63,CEP290,KIAA0753
CCDC14	5.18e-11	325	44	22	0.5	0.068	GO:0007017	BP	microtubule-based process	1	OFD1,PCM1,PIBF1,CEP192,CEP152,CEP72,IFT57,WRAP73,SSX2IP,TTLL5,CEP350,ODF2,CDK5RAP2,CEP131,KIF5A,PCNT,SPICE1,CEP295,KIF7,CCDC66,CEP63,KIAA0753
CCDC14	5.83e-10	63	44	12	0.273	0.19	GO:0097711	BP	ciliary basal body-plasma membrane docking	3	OFD1,PCM1,CEP192,CEP152,CEP72,CEP162,ODF2,CDK5RAP2,CEP131,PCNT,CEP63,CEP290
CCDC14	3.02e-09	234	44	18	0.409	0.077	GO:0000226	BP	microtubule cytoskeleton organization	2	PCM1,PIBF1,CEP192,CEP152,CEP72,WRAP73,SSX2IP,TTLL5,CEP350,ODF2,CDK5RAP2,CEP131,PCNT,SPICE1,CEP295,CCDC66,CEP63,KIAA0753
CCDC14	4.96e-08	69	44	11	0.25	0.159	GO:0007098	BP	centrosome cycle	2	PCM1,CEP152,CEP72,SSX2IP,ODF2,CDK5RAP2,CEP131,SPICE1,CEP295,CEP63,KIAA0753
CCDC14	9.4e-08	73	44	11	0.25	0.151	GO:0031023	BP	microtubule organizing center organization	1	PCM1,CEP152,CEP72,SSX2IP,ODF2,CDK5RAP2,CEP131,SPICE1,CEP295,CEP63,KIAA0753
CCDC14	1.58e-07	99	44	12	0.273	0.121	GO:0140056	BP	organelle localization by membrane tethering	2	OFD1,PCM1,CEP192,CEP152,CEP72,CEP162,ODF2,CDK5RAP2,CEP131,PCNT,CEP63,CEP290
CCDC14	2.42e-07	491	44	22	0.5	0.045	GO:0120036	BP	plasma membrane bounded cell projection organization	2	OFD1,PCM1,PIBF1,CEP192,CEP152,CEP72,IFT57,WRAP73,SSX2IP,TTLL5,ODF2L,CEP162,ODF2,CDK5RAP2,TCHP,CEP131,KIF5A,VAV2,PCNT,CCDC66,CEP63,CEP290
CCDC14	3.47e-07	500	44	22	0.5	0.044	GO:0030030	BP	cell projection organization	1	OFD1,PCM1,PIBF1,CEP192,CEP152,CEP72,IFT57,WRAP73,SSX2IP,TTLL5,ODF2L,CEP162,ODF2,CDK5RAP2,TCHP,CEP131,KIF5A,VAV2,PCNT,CCDC66,CEP63,CEP290
CCDC14	3.57e-07	106	44	12	0.273	0.113	GO:0022406	BP	membrane docking	1	OFD1,PCM1,CEP192,CEP152,CEP72,CEP162,ODF2,CDK5RAP2,CEP131,PCNT,CEP63,CEP290
CCDC14	5.18e-07	85	44	11	0.25	0.129	GO:0010389	BP	regulation of G2/M transition of mitotic cell cycle	3	OFD1,PCM1,CEP192,CEP152,CEP72,ODF2,CDK5RAP2,CEP131,PCNT,CEP63,CEP290
CCDC14	1.24e-06	92	44	11	0.25	0.12	GO:1902749	BP	regulation of cell cycle G2/M phase transition	2	OFD1,PCM1,CEP192,CEP152,CEP72,ODF2,CDK5RAP2,CEP131,PCNT,CEP63,CEP290
CCDC14	1.41e-06	22	44	7	0.159	0.318	GO:0098534	BP	centriole assembly	2	CEP152,CEP72,CDK5RAP2,SPICE1,CEP295,CEP63,KIAA0753
CCDC14	1.41e-06	22	44	7	0.159	0.318	GO:0007099	BP	centriole replication	3	CEP152,CEP72,CDK5RAP2,SPICE1,CEP295,CEP63,KIAA0753
CCDC14	2.45e-06	37	44	8	0.182	0.216	GO:0051298	BP	centrosome duplication	3	CEP152,CEP72,CDK5RAP2,CEP131,SPICE1,CEP295,CEP63,KIAA0753
CCDC14	3.45e-06	101	44	11	0.25	0.109	GO:0000086	BP	G2/M transition of mitotic cell cycle	2	OFD1,PCM1,CEP192,CEP152,CEP72,ODF2,CDK5RAP2,CEP131,PCNT,CEP63,CEP290
CCDC14	8.67e-06	110	44	11	0.25	0.1	GO:0044839	BP	cell cycle G2/M phase transition	1	OFD1,PCM1,CEP192,CEP152,CEP72,ODF2,CDK5RAP2,CEP131,PCNT,CEP63,CEP290
CCDC14	6.79e-05	482	44	19	0.432	0.039	GO:0022402	BP	cell cycle process	1	OFD1,PCM1,PIBF1,CEP192,CEP152,CSPP1,CEP72,WRAP73,SSX2IP,ODF2,CDK5RAP2,CEP55,CEP131,PCNT,SPICE1,CEP295,CEP63,CEP290,KIAA0753
CCDC14	7.01e-05	22	44	6	0.136	0.273	GO:0071539	BP	protein localization to centrosome	4	PCM1,PIBF1,CEP192,CEP72,CEP131,KIAA0753
CCDC14	9.41e-05	23	44	6	0.136	0.261	GO:1905508	BP	protein localization to microtubule organizing center	3	PCM1,PIBF1,CEP192,CEP72,CEP131,KIAA0753
CCDC14	0.000203	309	44	15	0.341	0.049	GO:0051640	BP	organelle localization	1	OFD1,PCM1,PIBF1,CEP192,CEP152,CEP72,CEP162,ODF2,CDK5RAP2,CEP131,KIF5A,PCNT,SPICE1,CEP63,CEP290
CCDC14	0.000319	155	44	11	0.25	0.071	GO:1901990	BP	regulation of mitotic cell cycle phase transition	2	OFD1,PCM1,CEP192,CEP152,CEP72,ODF2,CDK5RAP2,CEP131,PCNT,CEP63,CEP290
CCDC14	0.0004	279	44	14	0.318	0.05	GO:0010564	BP	regulation of cell cycle process	2	OFD1,PCM1,CEP192,CEP152,CSPP1,CEP72,ODF2,CDK5RAP2,CEP131,PCNT,SPICE1,CEP295,CEP63,CEP290
CCDC14	0.000485	330	44	15	0.341	0.045	GO:1903047	BP	mitotic cell cycle process	2	OFD1,PCM1,PIBF1,CEP192,CEP152,CEP72,WRAP73,ODF2,CDK5RAP2,CEP55,CEP131,PCNT,SPICE1,CEP63,CEP290
CCDC14	0.000605	165	44	11	0.25	0.067	GO:1901987	BP	regulation of cell cycle phase transition	3	OFD1,PCM1,CEP192,CEP152,CEP72,ODF2,CDK5RAP2,CEP131,PCNT,CEP63,CEP290
CCDC14	0.000758	392	44	16	0.364	0.041	GO:0000278	BP	mitotic cell cycle	2	OFD1,PCM1,PIBF1,CEP192,CEP152,CEP72,WRAP73,ODF2,CDK5RAP2,CEP55,CEP131,PCNT,SRSF2,SPICE1,CEP63,CEP290
CCDC14	0.00079	32	44	6	0.136	0.188	GO:0072698	BP	protein localization to microtubule cytoskeleton	2	PCM1,PIBF1,CEP192,CEP72,CEP131,KIAA0753
CCDC14	0.00115	34	44	6	0.136	0.176	GO:0044380	BP	protein localization to cytoskeleton	1	PCM1,PIBF1,CEP192,CEP72,CEP131,KIAA0753
CCDC14	0.00153	525	44	18	0.409	0.034	GO:0007010	BP	cytoskeleton organization	1	PCM1,PIBF1,CEP192,CEP152,CEP72,WRAP73,SSX2IP,TTLL5,CEP350,ODF2,CDK5RAP2,CEP131,PCNT,SPICE1,CEP295,CCDC66,CEP63,KIAA0753
CCDC14	0.00293	674	44	20	0.455	0.03	GO:0007049	BP	cell cycle	1	OFD1,PCM1,PIBF1,CEP192,CEP152,CSPP1,CEP72,WRAP73,SSX2IP,ODF2,CDK5RAP2,CEP55,CEP131,PCNT,SRSF2,SPICE1,CEP295,CEP63,CEP290,KIAA0753
CCDC14	0.00529	205	44	11	0.25	0.054	GO:0044772	BP	mitotic cell cycle phase transition	1	OFD1,PCM1,CEP192,CEP152,CEP72,ODF2,CDK5RAP2,CEP131,PCNT,CEP63,CEP290
CCDC14	0.00601	12	44	4	0.091	0.333	GO:0035735	BP	intraciliary transport involved in cilium assembly	1	PCM1,IFT57,SSX2IP,CEP131
CCDC14	0.00683	1076	44	25	0.568	0.023	GO:0022607	BP	cellular component assembly	1	OFD1,PCM1,PIBF1,CEP192,CEP152,CEP72,IFT57,WRAP73,SSX2IP,TTLL5,ODF2L,CEP162,ODF2,CDK5RAP2,TCHP,CEP131,LUC7L2,VAV2,PCNT,SPICE1,CEP295,CCDC66,CEP63,CEP290,KIAA0753
CD3EAP	1.23e-61	1539	369	283	0.767	0.184	GO:0090304	BP	nucleic acid metabolic process	4	LAS1L,DHX33,LIG3,PAF1,CDK11A,ELOA,UTP18,DPF1,WIZ,PSMC4,ZCCHC8,RFC1,RSF1,RFC2,ARID4B,NOP58,USP36,TAF2,WDR3,ZBTB11,DNTTIP2,RRP15,POLR1A,TRIP13,AFF4,SMC1A,XRCC1,NCBP3,TOP2B,GTF3C1,THOC1,CIC,SRCAP,XPO1,PDS5B,WBP11,BCORL1,NOP14,DDX18,XRN2,RPL6,ESF1,KDM2B,DDX24,SUPT16H,CLSPN,CBX5,MSH2,PES1,TCF20,RPL3,YY1,CHD8,ZMYND8,PRPF6,NOP56,ZNF516,SMCHD1,STAG2,SMARCA1,ZNF174,DOT1L,POP4,CACTIN,NOP53,GRWD1,LIG1,PRPF31,DDX49,TWISTNB,BUD31,RBM28,PHF14,DDX50,GTPBP4,UBTF,RAI1,FTSJ3,SUPT6H,ELF2,NSD2,DDX55,RFC5,NOP2,RNGTT,RNF8,MDN1,IK,RAD50,KPNA1,BBX,NCL,WDR75,CEBPZ,HDAC1,PRDM2,EBNA1BP2,KMT2A,PHF3,GTF3C3,HEATR1,DNMT3A,HELLS,UTP20,PAPD5,TRMT1L,PDS5A,RPL5,ZNF644,DDX54,CDK2,BAZ2B,DDX27,MPHOSPH10,XPO5,RREB1,RNF113A,TTF1,GTF3C4,DDX31,POLR1B,GTF2F1,PCID2,DNAJC8,ZNF384,SMARCA4,KRI1,GNL3L,MLLT1,DKC1,NOL11,PPIL4,TOP2A,MYBBP1A,UTP3,ZRANB2,ZFC3H1,CDC73,RBMX2,WDR36,NAT10,DDX56,KAT7,TEX10,POLR1E,CMTR1,BUD13,RTF1,SMARCC2,SBNO1,PARN,DHX38,PELP1,ISG20L2,POGZ,GATAD2B,NVL,LYAR,ZMAT2,PHIP,ZMYM4,NCAPG2,ZMYM3,TAF1,OGT,NSD3,REXO4,RPL7A,GTF3C5,CIZ1,PDCD11,SSRP1,MTA2,DHX37,SRFBP1,CWC27,GTF2E1,TRIP12,CHD1,GABPA,XPC,NIFK,UTP14A,BRPF1,ZNF362,RRP1B,SENP3,NOL9,ZNF281,SMARCAD1,VPS72,IWS1,TOPBP1,WDR43,GNL3,PBRM1,H2AFZ,HMGB2,ICE1,NIPBL,SLU7,RAD21,TAF3,NSD1,DDX21,BMS1,NOLC1,RNF169,LEO1,ZSCAN21,ZNF592,GATAD2A,CHAF1A,TSR1,SRRM2,ARF4,E2F6,MECP2,ZEB2,BRD3,RPS9,TADA3,CHD7,RSL1D1,BPTF,ATF7IP,EXOSC10,ZNF24,PHF8,KDM2A,NOC3L,CHD2,CBX2,MGA,LARP7,RPL15,ATAD5,CHD9,JUN,DDX10,BEND3,AURKB,RRS1,ARID3B,EHMT1,NPM1,KPNA2,TBL3,DDX51,NKRF,ZFP91,TAF9B,USP7,ZKSCAN4,GTF2F2,NOC2L,ZNF292,LIN54,HMGB1,SUPT5H,TRRAP,XRCC6,ZNF512B,HIST1H2AI,BLM,PHF2,ZNF780A,NOL8,WDHD1,CTR9,TOP1,BRD2,DHX16,ZBTB10,ZBTB9,FASTKD5,PWP2,ZNF512,BOP1,KMT2B,AATF,DACH1,DDX52
CD3EAP	2.74e-55	1723	369	291	0.789	0.169	GO:0006139	BP	nucleobase-containing compound metabolic process	3	LAS1L,SLC25A13,DHX33,LIG3,PAF1,CDK11A,ELOA,UTP18,DPF1,WIZ,PSMC4,ZCCHC8,RFC1,RSF1,RFC2,ARID4B,NOP58,USP36,TAF2,GNAI3,WDR3,ZBTB11,PFKP,DNTTIP2,RRP15,POLR1A,TRIP13,AFF4,SMC1A,XRCC1,NCBP3,TOP2B,GTF3C1,THOC1,CIC,SRCAP,XPO1,PDS5B,WBP11,BCORL1,NOP14,DDX18,XRN2,RPL6,ESF1,KDM2B,DDX24,SUPT16H,CLSPN,CBX5,MSH2,PES1,TCF20,RPL3,YY1,CHD8,ZMYND8,PRPF6,NOP56,ZNF516,SMCHD1,STAG2,SMARCA1,ZNF174,CDIPT,DOT1L,POP4,CACTIN,NOP53,GRWD1,LIG1,PRPF31,DDX49,TWISTNB,BUD31,RBM28,PHF14,DDX50,GTPBP4,UBTF,RAI1,FTSJ3,SUPT6H,ELF2,NSD2,DDX55,RFC5,NOP2,RNGTT,RNF8,MDN1,IK,RAD50,KPNA1,BBX,NCL,WDR75,CEBPZ,HDAC1,PRDM2,EBNA1BP2,KMT2A,PHF3,GTF3C3,HEATR1,DNMT3A,HELLS,UTP20,PAPD5,TRMT1L,PDS5A,RPL5,ZNF644,DDX54,ACOT9,CDK2,BAZ2B,DDX27,MPHOSPH10,XPO5,RREB1,RNF113A,TTF1,GTF3C4,DDX31,POLR1B,GTF2F1,PCID2,DNAJC8,ZNF384,SMARCA4,KRI1,GNL3L,MLLT1,DKC1,NOL11,PPIL4,TOP2A,MYBBP1A,UTP3,ZRANB2,ZFC3H1,CDC73,RBMX2,WDR36,NAT10,DDX56,KAT7,TEX10,POLR1E,CMTR1,BUD13,RTF1,SMARCC2,SBNO1,PARN,DHX38,PELP1,ISG20L2,POGZ,GATAD2B,NVL,LYAR,ZMAT2,PHIP,ZMYM4,NCAPG2,ZMYM3,TAF1,OGT,NSD3,REXO4,RPL7A,GTF3C5,CIZ1,PDCD11,SSRP1,MTA2,DHX37,SRFBP1,CWC27,GTF2E1,TRIP12,CHD1,GABPA,XPC,NIFK,UTP14A,BRPF1,ZNF362,RRP1B,SENP3,NOL9,ZNF281,SMARCAD1,VPS72,IWS1,TOPBP1,WDR43,TKT,GNL3,PBRM1,H2AFZ,HMGB2,ICE1,NIPBL,SLU7,RAD21,ATP5F1C,TAF3,NSD1,DDX21,BMS1,NOLC1,RNF169,LEO1,ZSCAN21,ZNF592,GATAD2A,CHAF1A,TSR1,SRRM2,ARF4,E2F6,MECP2,ZEB2,BRD3,RPS9,TADA3,CHD7,RSL1D1,BPTF,ATF7IP,EXOSC10,ZNF24,PHF8,KDM2A,NOC3L,CHD2,CBX2,MGA,LARP7,RPL15,ATAD5,CHD9,JUN,DDX10,BEND3,AURKB,RRS1,ARID3B,EHMT1,NPM1,KPNA2,TBL3,DDX51,NKRF,ZFP91,TAF9B,USP7,ZKSCAN4,GTF2F2,NOC2L,ZNF292,LIN54,HMGB1,SUPT5H,TRRAP,XRCC6,ZNF512B,HIST1H2AI,SULT1A2,BLM,PHF2,ZNF780A,NOL8,WDHD1,CTR9,TOP1,BRD2,DHX16,ZBTB10,ZBTB9,FASTKD5,PWP2,ZNF512,BOP1,KMT2B,AATF,DACH1,DDX52
CD3EAP	8.05e-54	1745	369	291	0.789	0.167	GO:0046483	BP	heterocycle metabolic process	2	LAS1L,SLC25A13,DHX33,LIG3,PAF1,CDK11A,ELOA,UTP18,DPF1,WIZ,PSMC4,ZCCHC8,RFC1,RSF1,RFC2,ARID4B,NOP58,USP36,TAF2,GNAI3,WDR3,ZBTB11,PFKP,DNTTIP2,RRP15,POLR1A,TRIP13,AFF4,SMC1A,XRCC1,NCBP3,TOP2B,GTF3C1,THOC1,CIC,SRCAP,XPO1,PDS5B,WBP11,BCORL1,NOP14,DDX18,XRN2,RPL6,ESF1,KDM2B,DDX24,SUPT16H,CLSPN,CBX5,MSH2,PES1,TCF20,RPL3,YY1,CHD8,ZMYND8,PRPF6,NOP56,ZNF516,SMCHD1,STAG2,SMARCA1,ZNF174,CDIPT,DOT1L,POP4,CACTIN,NOP53,GRWD1,LIG1,PRPF31,DDX49,TWISTNB,BUD31,RBM28,PHF14,DDX50,GTPBP4,UBTF,RAI1,FTSJ3,SUPT6H,ELF2,NSD2,DDX55,RFC5,NOP2,RNGTT,RNF8,MDN1,IK,RAD50,KPNA1,BBX,NCL,WDR75,CEBPZ,HDAC1,PRDM2,EBNA1BP2,KMT2A,PHF3,GTF3C3,HEATR1,DNMT3A,HELLS,UTP20,PAPD5,TRMT1L,PDS5A,RPL5,ZNF644,DDX54,ACOT9,CDK2,BAZ2B,DDX27,MPHOSPH10,XPO5,RREB1,RNF113A,TTF1,GTF3C4,DDX31,POLR1B,GTF2F1,PCID2,DNAJC8,ZNF384,SMARCA4,KRI1,GNL3L,MLLT1,DKC1,NOL11,PPIL4,TOP2A,MYBBP1A,UTP3,ZRANB2,ZFC3H1,CDC73,RBMX2,WDR36,NAT10,DDX56,KAT7,TEX10,POLR1E,CMTR1,BUD13,RTF1,SMARCC2,SBNO1,PARN,DHX38,PELP1,ISG20L2,POGZ,GATAD2B,NVL,LYAR,ZMAT2,PHIP,ZMYM4,NCAPG2,ZMYM3,TAF1,OGT,NSD3,REXO4,RPL7A,GTF3C5,CIZ1,PDCD11,SSRP1,MTA2,DHX37,SRFBP1,CWC27,GTF2E1,TRIP12,CHD1,GABPA,XPC,NIFK,UTP14A,BRPF1,ZNF362,RRP1B,SENP3,NOL9,ZNF281,SMARCAD1,VPS72,IWS1,TOPBP1,WDR43,TKT,GNL3,PBRM1,H2AFZ,HMGB2,ICE1,NIPBL,SLU7,RAD21,ATP5F1C,TAF3,NSD1,DDX21,BMS1,NOLC1,RNF169,LEO1,ZSCAN21,ZNF592,GATAD2A,CHAF1A,TSR1,SRRM2,ARF4,E2F6,MECP2,ZEB2,BRD3,RPS9,TADA3,CHD7,RSL1D1,BPTF,ATF7IP,EXOSC10,ZNF24,PHF8,KDM2A,NOC3L,CHD2,CBX2,MGA,LARP7,RPL15,ATAD5,CHD9,JUN,DDX10,BEND3,AURKB,RRS1,ARID3B,EHMT1,NPM1,KPNA2,TBL3,DDX51,NKRF,ZFP91,TAF9B,USP7,ZKSCAN4,GTF2F2,NOC2L,ZNF292,LIN54,HMGB1,SUPT5H,TRRAP,XRCC6,ZNF512B,HIST1H2AI,SULT1A2,BLM,PHF2,ZNF780A,NOL8,WDHD1,CTR9,TOP1,BRD2,DHX16,ZBTB10,ZBTB9,FASTKD5,PWP2,ZNF512,BOP1,KMT2B,AATF,DACH1,DDX52
CD3EAP	8.05e-54	1745	369	291	0.789	0.167	GO:0006725	BP	cellular aromatic compound metabolic process	2	LAS1L,SLC25A13,DHX33,LIG3,PAF1,CDK11A,ELOA,UTP18,DPF1,WIZ,PSMC4,ZCCHC8,RFC1,RSF1,RFC2,ARID4B,NOP58,USP36,TAF2,GNAI3,WDR3,ZBTB11,PFKP,DNTTIP2,RRP15,POLR1A,TRIP13,AFF4,SMC1A,XRCC1,NCBP3,TOP2B,GTF3C1,THOC1,CIC,SRCAP,XPO1,PDS5B,WBP11,BCORL1,NOP14,DDX18,XRN2,RPL6,ESF1,KDM2B,DDX24,SUPT16H,CLSPN,CBX5,MSH2,PES1,TCF20,RPL3,YY1,CHD8,ZMYND8,PRPF6,NOP56,ZNF516,SMCHD1,STAG2,SMARCA1,ZNF174,CDIPT,DOT1L,POP4,CACTIN,NOP53,GRWD1,LIG1,PRPF31,DDX49,TWISTNB,BUD31,RBM28,PHF14,DDX50,GTPBP4,UBTF,RAI1,FTSJ3,SUPT6H,ELF2,NSD2,DDX55,RFC5,NOP2,RNGTT,RNF8,MDN1,IK,RAD50,KPNA1,BBX,NCL,WDR75,CEBPZ,HDAC1,PRDM2,EBNA1BP2,KMT2A,PHF3,GTF3C3,HEATR1,DNMT3A,HELLS,UTP20,PAPD5,TRMT1L,PDS5A,RPL5,ZNF644,DDX54,ACOT9,CDK2,BAZ2B,DDX27,MPHOSPH10,XPO5,RREB1,RNF113A,TTF1,GTF3C4,DDX31,POLR1B,GTF2F1,PCID2,DNAJC8,ZNF384,SMARCA4,KRI1,GNL3L,MLLT1,DKC1,NOL11,PPIL4,TOP2A,MYBBP1A,UTP3,ZRANB2,ZFC3H1,CDC73,RBMX2,WDR36,NAT10,DDX56,KAT7,TEX10,POLR1E,CMTR1,BUD13,RTF1,SMARCC2,SBNO1,PARN,DHX38,PELP1,ISG20L2,POGZ,GATAD2B,NVL,LYAR,ZMAT2,PHIP,ZMYM4,NCAPG2,ZMYM3,TAF1,OGT,NSD3,REXO4,RPL7A,GTF3C5,CIZ1,PDCD11,SSRP1,MTA2,DHX37,SRFBP1,CWC27,GTF2E1,TRIP12,CHD1,GABPA,XPC,NIFK,UTP14A,BRPF1,ZNF362,RRP1B,SENP3,NOL9,ZNF281,SMARCAD1,VPS72,IWS1,TOPBP1,WDR43,TKT,GNL3,PBRM1,H2AFZ,HMGB2,ICE1,NIPBL,SLU7,RAD21,ATP5F1C,TAF3,NSD1,DDX21,BMS1,NOLC1,RNF169,LEO1,ZSCAN21,ZNF592,GATAD2A,CHAF1A,TSR1,SRRM2,ARF4,E2F6,MECP2,ZEB2,BRD3,RPS9,TADA3,CHD7,RSL1D1,BPTF,ATF7IP,EXOSC10,ZNF24,PHF8,KDM2A,NOC3L,CHD2,CBX2,MGA,LARP7,RPL15,ATAD5,CHD9,JUN,DDX10,BEND3,AURKB,RRS1,ARID3B,EHMT1,NPM1,KPNA2,TBL3,DDX51,NKRF,ZFP91,TAF9B,USP7,ZKSCAN4,GTF2F2,NOC2L,ZNF292,LIN54,HMGB1,SUPT5H,TRRAP,XRCC6,ZNF512B,HIST1H2AI,SULT1A2,BLM,PHF2,ZNF780A,NOL8,WDHD1,CTR9,TOP1,BRD2,DHX16,ZBTB10,ZBTB9,FASTKD5,PWP2,ZNF512,BOP1,KMT2B,AATF,DACH1,DDX52
CD3EAP	1.68e-51	1793	369	292	0.791	0.163	GO:1901360	BP	organic cyclic compound metabolic process	3	LAS1L,SLC25A13,DHX33,LIG3,PAF1,CDK11A,ELOA,UTP18,DPF1,WIZ,PSMC4,ZCCHC8,RFC1,RSF1,RFC2,ARID4B,NOP58,USP36,TAF2,GNAI3,WDR3,ZBTB11,PFKP,DNTTIP2,RRP15,POLR1A,TRIP13,AFF4,SMC1A,XRCC1,NCBP3,TOP2B,GTF3C1,THOC1,CIC,SRCAP,XPO1,PDS5B,WBP11,BCORL1,NOP14,DDX18,XRN2,RPL6,ESF1,KDM2B,DDX24,SUPT16H,CLSPN,CBX5,MSH2,PES1,TCF20,RPL3,YY1,CHD8,ZMYND8,PRPF6,NOP56,ZNF516,SMCHD1,STAG2,SMARCA1,ZNF174,CDIPT,DOT1L,POP4,CACTIN,NOP53,GRWD1,LIG1,PRPF31,DDX49,TWISTNB,BUD31,RBM28,PHF14,DDX50,GTPBP4,UBTF,RAI1,FTSJ3,SUPT6H,ELF2,NSD2,DDX55,RFC5,NOP2,RNGTT,RNF8,MDN1,IK,RAD50,KPNA1,BBX,NCL,WDR75,CEBPZ,HDAC1,PRDM2,EBNA1BP2,KMT2A,PHF3,GTF3C3,HEATR1,DNMT3A,HELLS,UTP20,PAPD5,TRMT1L,PDS5A,RPL5,ZNF644,DDX54,ACOT9,CDK2,BAZ2B,DDX27,MPHOSPH10,XPO5,RREB1,RNF113A,TTF1,GTF3C4,DDX31,POLR1B,GTF2F1,PCID2,DNAJC8,ZNF384,SMARCA4,KRI1,GNL3L,MLLT1,DKC1,NOL11,PPIL4,TOP2A,MYBBP1A,UTP3,ZRANB2,ZFC3H1,CDC73,RBMX2,WDR36,NAT10,DDX56,KAT7,TEX10,POLR1E,CMTR1,BUD13,RTF1,SMARCC2,SBNO1,PARN,DHX38,PELP1,ISG20L2,POGZ,GATAD2B,NVL,LYAR,ZMAT2,PHIP,ZMYM4,NCAPG2,ZMYM3,TAF1,OGT,NSD3,REXO4,RPL7A,GTF3C5,CIZ1,PDCD11,SSRP1,MTA2,DHX37,SRFBP1,CWC27,GTF2E1,TRIP12,CHD1,GABPA,XPC,NIFK,UTP14A,BRPF1,ZNF362,RRP1B,SENP3,NOL9,ZNF281,SMARCAD1,VPS72,IWS1,TOPBP1,WDR43,TKT,GNL3,PBRM1,H2AFZ,HMGB2,ICE1,NIPBL,SLU7,RAD21,ATP5F1C,TAF3,NSD1,DDX21,BMS1,NOLC1,RNF169,LEO1,ZSCAN21,ZNF592,GATAD2A,CHAF1A,TSR1,SRRM2,ARF4,E2F6,MECP2,ZEB2,BRD3,RPS9,TADA3,CHD7,RSL1D1,BPTF,ATF7IP,EXOSC10,ZNF24,DHCR7,PHF8,KDM2A,NOC3L,CHD2,CBX2,MGA,LARP7,RPL15,ATAD5,CHD9,JUN,DDX10,BEND3,AURKB,RRS1,ARID3B,EHMT1,NPM1,KPNA2,TBL3,DDX51,NKRF,ZFP91,TAF9B,USP7,ZKSCAN4,GTF2F2,NOC2L,ZNF292,LIN54,HMGB1,SUPT5H,TRRAP,XRCC6,ZNF512B,HIST1H2AI,SULT1A2,BLM,PHF2,ZNF780A,NOL8,WDHD1,CTR9,TOP1,BRD2,DHX16,ZBTB10,ZBTB9,FASTKD5,PWP2,ZNF512,BOP1,KMT2B,AATF,DACH1,DDX52
CD3EAP	7.79e-51	1401	369	257	0.696	0.183	GO:0016070	BP	RNA metabolic process	5	LAS1L,DHX33,PAF1,CDK11A,ELOA,UTP18,DPF1,WIZ,PSMC4,ZCCHC8,RFC1,RSF1,ARID4B,NOP58,USP36,TAF2,WDR3,ZBTB11,DNTTIP2,RRP15,POLR1A,TRIP13,AFF4,NCBP3,GTF3C1,THOC1,CIC,SRCAP,XPO1,WBP11,BCORL1,NOP14,DDX18,XRN2,RPL6,ESF1,KDM2B,DDX24,SUPT16H,CBX5,PES1,TCF20,RPL3,YY1,CHD8,ZMYND8,PRPF6,NOP56,ZNF516,SMARCA1,ZNF174,DOT1L,POP4,CACTIN,NOP53,LIG1,PRPF31,DDX49,TWISTNB,BUD31,RBM28,PHF14,DDX50,GTPBP4,UBTF,RAI1,FTSJ3,SUPT6H,ELF2,NSD2,DDX55,NOP2,RNGTT,RNF8,MDN1,IK,BBX,NCL,WDR75,CEBPZ,HDAC1,PRDM2,EBNA1BP2,KMT2A,PHF3,GTF3C3,HEATR1,DNMT3A,HELLS,UTP20,PAPD5,TRMT1L,RPL5,ZNF644,DDX54,CDK2,BAZ2B,DDX27,MPHOSPH10,XPO5,RREB1,RNF113A,TTF1,GTF3C4,DDX31,POLR1B,GTF2F1,PCID2,DNAJC8,ZNF384,SMARCA4,KRI1,MLLT1,DKC1,NOL11,PPIL4,TOP2A,MYBBP1A,UTP3,ZRANB2,ZFC3H1,CDC73,RBMX2,WDR36,NAT10,DDX56,KAT7,TEX10,POLR1E,CMTR1,BUD13,RTF1,SMARCC2,SBNO1,PARN,DHX38,PELP1,ISG20L2,POGZ,GATAD2B,LYAR,ZMAT2,PHIP,ZMYM4,NCAPG2,ZMYM3,TAF1,OGT,NSD3,REXO4,RPL7A,GTF3C5,PDCD11,SSRP1,MTA2,DHX37,SRFBP1,CWC27,GTF2E1,CHD1,GABPA,NIFK,UTP14A,BRPF1,ZNF362,RRP1B,SENP3,NOL9,ZNF281,SMARCAD1,VPS72,IWS1,WDR43,GNL3,PBRM1,H2AFZ,HMGB2,ICE1,NIPBL,SLU7,RAD21,TAF3,NSD1,DDX21,BMS1,NOLC1,LEO1,ZSCAN21,ZNF592,GATAD2A,TSR1,SRRM2,ARF4,E2F6,MECP2,ZEB2,BRD3,RPS9,TADA3,CHD7,RSL1D1,BPTF,ATF7IP,EXOSC10,ZNF24,PHF8,KDM2A,NOC3L,CHD2,CBX2,MGA,LARP7,RPL15,CHD9,JUN,DDX10,BEND3,AURKB,RRS1,ARID3B,EHMT1,NPM1,TBL3,DDX51,NKRF,ZFP91,TAF9B,USP7,ZKSCAN4,GTF2F2,NOC2L,ZNF292,LIN54,HMGB1,SUPT5H,TRRAP,XRCC6,ZNF512B,HIST1H2AI,BLM,PHF2,ZNF780A,NOL8,WDHD1,CTR9,BRD2,DHX16,ZBTB10,ZBTB9,FASTKD5,PWP2,ZNF512,BOP1,KMT2B,AATF,DACH1,DDX52
CD3EAP	1.64e-46	1899	369	294	0.797	0.155	GO:0034641	BP	cellular nitrogen compound metabolic process	2	LAS1L,SLC25A13,DHX33,LIG3,PAF1,CDK11A,ELOA,UTP18,DPF1,WIZ,PSMC4,ZCCHC8,RFC1,RSF1,RFC2,ARID4B,NOP58,USP36,TAF2,GNAI3,WDR3,ZBTB11,PFKP,DNTTIP2,RRP15,POLR1A,TCOF1,TRIP13,AFF4,SMC1A,XRCC1,NCBP3,TOP2B,GTF3C1,THOC1,CIC,SRCAP,PUM3,XPO1,PDS5B,WBP11,BCORL1,NOP14,DDX18,XRN2,RPL6,ESF1,KDM2B,DDX24,SUPT16H,CLSPN,CBX5,MSH2,PES1,TCF20,RPL3,YY1,CHD8,ZMYND8,PRPF6,NOP56,ZNF516,SMCHD1,STAG2,SMARCA1,ZNF174,CDIPT,DOT1L,POP4,CACTIN,NOP53,GRWD1,LIG1,PRPF31,DDX49,TWISTNB,BUD31,RBM28,PHF14,DDX50,GTPBP4,UBTF,RAI1,FTSJ3,SUPT6H,ELF2,NSD2,DDX55,RFC5,NOP2,RNGTT,RNF8,MDN1,IK,RAD50,KPNA1,BBX,NCL,WDR75,CEBPZ,HDAC1,PRDM2,EBNA1BP2,KMT2A,PHF3,GTF3C3,HEATR1,DNMT3A,HELLS,UTP20,PAPD5,TRMT1L,PDS5A,RPL5,ZNF644,DDX54,ACOT9,CDK2,BAZ2B,DDX27,MPHOSPH10,XPO5,RREB1,RNF113A,TTF1,GTF3C4,DDX31,POLR1B,GTF2F1,PCID2,DNAJC8,ZNF384,SMARCA4,KRI1,GNL3L,MLLT1,DKC1,NOL11,PPIL4,TOP2A,MYBBP1A,UTP3,ZRANB2,ZFC3H1,CDC73,RBMX2,WDR36,NAT10,DDX56,KAT7,TEX10,POLR1E,CMTR1,BUD13,RTF1,SMARCC2,SBNO1,PARN,DHX38,PELP1,ISG20L2,POGZ,GATAD2B,NVL,LYAR,ZMAT2,PHIP,ZMYM4,NCAPG2,ZMYM3,TAF1,OGT,NSD3,REXO4,RPL7A,GTF3C5,CIZ1,PDCD11,SSRP1,MTA2,DHX37,SRFBP1,CWC27,GTF2E1,TRIP12,CHD1,GABPA,XPC,NIFK,UTP14A,BRPF1,ZNF362,RRP1B,SENP3,NOL9,ZNF281,SMARCAD1,VPS72,IWS1,TOPBP1,WDR43,TKT,GNL3,PBRM1,H2AFZ,HMGB2,ICE1,NIPBL,SLU7,RAD21,ATP5F1C,TAF3,NSD1,DDX21,BMS1,NOLC1,RNF169,LEO1,ZSCAN21,ZNF592,GPX4,GATAD2A,CHAF1A,TSR1,SRRM2,ARF4,E2F6,MECP2,ZEB2,BRD3,RPS9,TADA3,CHD7,RSL1D1,BPTF,ATF7IP,EXOSC10,ZNF24,PHF8,KDM2A,NOC3L,CHD2,CBX2,MGA,LARP7,RPL15,ATAD5,CHD9,JUN,DDX10,BEND3,AURKB,RRS1,ARID3B,EHMT1,NPM1,KPNA2,TBL3,DDX51,NKRF,ZFP91,TAF9B,USP7,ZKSCAN4,GTF2F2,NOC2L,ZNF292,LIN54,HMGB1,SUPT5H,TRRAP,XRCC6,ZNF512B,HIST1H2AI,SULT1A2,BLM,PHF2,ZNF780A,NOL8,WDHD1,CTR9,TOP1,BRD2,DHX16,ZBTB10,ZBTB9,FASTKD5,PWP2,ZNF512,BOP1,KMT2B,AATF,DACH1,DDX52
CD3EAP	1.01e-38	166	369	78	0.211	0.47	GO:0042254	BP	ribosome biogenesis	2	LAS1L,UTP18,NOP58,USP36,WDR3,RRP15,XPO1,WBP11,NOP14,XRN2,RPL6,PES1,RPL3,NOP56,POP4,NOP53,DDX49,GTPBP4,FTSJ3,NOP2,MDN1,BRIX1,WDR75,EBNA1BP2,HEATR1,UTP20,PAPD5,RPL5,DDX27,MPHOSPH10,DDX31,KRI1,GNL3L,DKC1,NOL11,UTP3,GNL2,WDR36,NAT10,URB2,DDX56,TEX10,PELP1,ISG20L2,NVL,LYAR,SURF6,REXO4,RPL7A,PDCD11,DHX37,SRFBP1,UTP14A,RRP1B,SENP3,NOL9,WDR43,GNL3,DDX21,BMS1,NOLC1,TSR1,RPS9,CHD7,RSL1D1,EXOSC10,RRS1,NPM1,TBL3,DDX51,NOC2L,NOL8,SDAD1,PWP2,PPAN-P2RY11,BOP1,AATF,DDX52
CD3EAP	2.08e-37	137	369	70	0.19	0.511	GO:0016072	BP	rRNA metabolic process	7	LAS1L,UTP18,NOP58,USP36,WDR3,RRP15,GTF3C1,WBP11,NOP14,XRN2,PES1,NOP56,POP4,NOP53,DDX49,GTPBP4,FTSJ3,NOP2,MDN1,NCL,WDR75,EBNA1BP2,GTF3C3,HEATR1,UTP20,PAPD5,RPL5,DDX27,MPHOSPH10,GTF3C4,POLR1B,SMARCA4,KRI1,DKC1,NOL11,UTP3,WDR36,NAT10,DDX56,TEX10,PELP1,ISG20L2,LYAR,REXO4,RPL7A,GTF3C5,PDCD11,DHX37,SRFBP1,NIFK,UTP14A,RRP1B,SENP3,NOL9,WDR43,DDX21,BMS1,NOLC1,TSR1,RPS9,CHD7,RSL1D1,EXOSC10,RRS1,TBL3,DDX51,NOL8,PWP2,BOP1,DDX52
CD3EAP	3.88e-37	1615	369	257	0.696	0.159	GO:0010467	BP	gene expression	4	LAS1L,DHX33,PAF1,CDK11A,ELOA,UTP18,DPF1,WIZ,PSMC4,ZCCHC8,RFC1,RSF1,ARID4B,NOP58,USP36,TAF2,WDR3,ZBTB11,DNTTIP2,RRP15,POLR1A,TCOF1,TRIP13,AFF4,NCBP3,GTF3C1,THOC1,CIC,SRCAP,PUM3,XPO1,WBP11,BCORL1,NOP14,XRN2,RPL6,ESF1,KDM2B,SUPT16H,CBX5,NUP188,PES1,TCF20,RPL3,YY1,CHD8,ZMYND8,PRPF6,NOP56,ZNF516,SMCHD1,SMARCA1,NUP93,ZNF174,DOT1L,POP4,CACTIN,NOP53,PRPF31,DDX49,TWISTNB,BUD31,RBM28,PHF14,GTPBP4,UBTF,RAI1,FTSJ3,SUPT6H,ELF2,NSD2,NOP2,RNGTT,RNF8,MDN1,IK,BBX,NCL,WDR75,CEBPZ,HDAC1,PRDM2,EBNA1BP2,KMT2A,PHF3,GTF3C3,HEATR1,DNMT3A,HELLS,UTP20,PAPD5,TRMT1L,RPL5,ZNF644,DDX54,CDK2,BAZ2B,DDX27,MPHOSPH10,XPO5,RREB1,RNF113A,TTF1,GTF3C4,POLR1B,GTF2F1,PCID2,DNAJC8,ZNF384,SMARCA4,KRI1,MLLT1,DKC1,NOL11,PPIL4,TOP2A,MYBBP1A,UTP3,ZRANB2,ZFC3H1,CDC73,RBMX2,WDR36,NAT10,DDX56,KAT7,TEX10,POLR1E,CMTR1,BUD13,RTF1,SMARCC2,SBNO1,PARN,DHX38,PELP1,ISG20L2,POGZ,GATAD2B,LYAR,ZMAT2,PHIP,ZMYM4,NCAPG2,ZMYM3,TAF1,OGT,NSD3,REXO4,RPL7A,GTF3C5,PDCD11,SSRP1,MTA2,DHX37,SRFBP1,CWC27,GTF2E1,CHD1,GABPA,NIFK,NUP205,UTP14A,BRPF1,ZNF362,RRP1B,SENP3,NOL9,ZNF281,SMARCAD1,VPS72,IWS1,WDR43,GNL3,PBRM1,H2AFZ,HMGB2,ICE1,NIPBL,SLU7,RAD21,TAF3,NSD1,DDX21,BMS1,NOLC1,LEO1,ZSCAN21,ZNF592,GATAD2A,TSR1,SRRM2,ARF4,E2F6,MECP2,ZEB2,BRD3,RPS9,TADA3,CHD7,RSL1D1,BPTF,ATF7IP,EXOSC10,ZNF24,PHF8,KDM2A,NOC3L,CHD2,CBX2,MGA,LARP7,RPL15,CHD9,JUN,BEND3,AURKB,RRS1,ARID3B,EHMT1,NPM1,TBL3,DDX51,NKRF,ZFP91,TAF9B,USP7,ZKSCAN4,GTF2F2,NOC2L,ZNF292,LIN54,HMGB1,SUPT5H,TRRAP,XRCC6,ZNF512B,HIST1H2AI,BLM,PHF2,ZNF780A,NOL8,WDHD1,CTR9,TOP1,BRD2,DHX16,ZBTB10,ZBTB9,FASTKD5,PWP2,ZNF512,BOP1,KMT2B,AATF,DACH1,DDX52
CD3EAP	8.91e-33	117	369	61	0.165	0.521	GO:0006364	BP	rRNA processing	8	LAS1L,UTP18,NOP58,USP36,WDR3,RRP15,WBP11,NOP14,XRN2,PES1,NOP56,POP4,DDX49,GTPBP4,FTSJ3,NOP2,MDN1,WDR75,EBNA1BP2,HEATR1,UTP20,PAPD5,RPL5,DDX27,MPHOSPH10,KRI1,DKC1,NOL11,UTP3,WDR36,NAT10,DDX56,TEX10,PELP1,ISG20L2,LYAR,REXO4,RPL7A,PDCD11,DHX37,SRFBP1,UTP14A,RRP1B,SENP3,NOL9,WDR43,DDX21,BMS1,NOLC1,TSR1,RPS9,CHD7,RSL1D1,EXOSC10,RRS1,TBL3,DDX51,NOL8,PWP2,BOP1,DDX52
CD3EAP	1.78e-27	984	369	179	0.485	0.182	GO:0006351	BP	transcription, DNA-templated	4	DHX33,PAF1,CDK11A,ELOA,DPF1,WIZ,PSMC4,RFC1,RSF1,ARID4B,TAF2,ZBTB11,DNTTIP2,POLR1A,TRIP13,AFF4,GTF3C1,THOC1,CIC,SRCAP,XPO1,BCORL1,XRN2,RPL6,ESF1,KDM2B,SUPT16H,CBX5,TCF20,YY1,CHD8,ZMYND8,PRPF6,ZNF516,SMARCA1,ZNF174,DOT1L,CACTIN,NOP53,TWISTNB,BUD31,PHF14,UBTF,RAI1,SUPT6H,ELF2,NSD2,NOP2,RNGTT,RNF8,BBX,NCL,WDR75,CEBPZ,HDAC1,PRDM2,KMT2A,PHF3,GTF3C3,HEATR1,DNMT3A,HELLS,ZNF644,DDX54,CDK2,BAZ2B,RREB1,TTF1,GTF3C4,POLR1B,GTF2F1,PCID2,ZNF384,SMARCA4,MLLT1,NOL11,PPIL4,TOP2A,MYBBP1A,ZRANB2,CDC73,KAT7,POLR1E,RTF1,SMARCC2,SBNO1,PELP1,POGZ,GATAD2B,LYAR,PHIP,ZMYM4,NCAPG2,ZMYM3,TAF1,OGT,NSD3,REXO4,GTF3C5,SSRP1,MTA2,SRFBP1,GTF2E1,CHD1,GABPA,NIFK,BRPF1,ZNF362,RRP1B,ZNF281,SMARCAD1,VPS72,IWS1,WDR43,GNL3,PBRM1,H2AFZ,HMGB2,ICE1,NIPBL,RAD21,TAF3,NSD1,DDX21,NOLC1,LEO1,ZSCAN21,ZNF592,GATAD2A,ARF4,E2F6,MECP2,ZEB2,BRD3,TADA3,CHD7,BPTF,ATF7IP,ZNF24,PHF8,KDM2A,NOC3L,CHD2,CBX2,MGA,CHD9,JUN,BEND3,AURKB,ARID3B,EHMT1,NPM1,NKRF,ZFP91,TAF9B,USP7,ZKSCAN4,GTF2F2,NOC2L,ZNF292,LIN54,HMGB1,SUPT5H,TRRAP,XRCC6,ZNF512B,HIST1H2AI,BLM,PHF2,ZNF780A,WDHD1,CTR9,BRD2,ZBTB10,ZBTB9,ZNF512,KMT2B,AATF,DACH1
CD3EAP	2.9e-27	1110	369	192	0.52	0.173	GO:0019219	BP	regulation of nucleobase-containing compound metabolic process	3	DHX33,LIG3,PAF1,CDK11A,ELOA,DPF1,WIZ,PSMC4,RFC1,RSF1,RFC2,ARID4B,USP36,TAF2,ZBTB11,DNTTIP2,TRIP13,AFF4,SMC1A,XRCC1,GTF3C1,THOC1,CIC,SRCAP,XPO1,BCORL1,XRN2,RPL6,ESF1,KDM2B,SUPT16H,CBX5,MSH2,TCF20,YY1,CHD8,ZMYND8,PRPF6,ZNF516,STAG2,SMARCA1,ZNF174,DOT1L,CACTIN,NOP53,BUD31,PHF14,GTPBP4,UBTF,RAI1,SUPT6H,ELF2,NSD2,RFC5,NOP2,RNF8,RAD50,KPNA1,BBX,NCL,WDR75,CEBPZ,HDAC1,PRDM2,KMT2A,GTF3C3,HEATR1,DNMT3A,HELLS,PAPD5,PDS5A,ZNF644,DDX54,CDK2,BAZ2B,RREB1,TTF1,GTF2F1,PCID2,ZNF384,SMARCA4,GNL3L,MLLT1,DKC1,NOL11,PPIL4,TOP2A,MYBBP1A,ZRANB2,CDC73,NAT10,KAT7,RTF1,SMARCC2,SBNO1,PARN,PELP1,POGZ,GATAD2B,NVL,LYAR,PHIP,ZMYM4,ZMYM3,TAF1,OGT,NSD3,REXO4,CIZ1,SSRP1,MTA2,SRFBP1,GTF2E1,TRIP12,CHD1,GABPA,BRPF1,ZNF362,RRP1B,ZNF281,SMARCAD1,VPS72,IWS1,WDR43,GNL3,PBRM1,H2AFZ,HMGB2,ICE1,NIPBL,RAD21,TAF3,NSD1,NOLC1,RNF169,LEO1,ZSCAN21,ZNF592,GATAD2A,ARF4,E2F6,MECP2,ZEB2,BRD3,TADA3,CHD7,BPTF,ATF7IP,EXOSC10,ZNF24,PHF8,KDM2A,NOC3L,CHD2,CBX2,MGA,ATAD5,CHD9,JUN,BEND3,AURKB,ARID3B,EHMT1,NPM1,KPNA2,NKRF,ZFP91,TAF9B,USP7,ZKSCAN4,GTF2F2,NOC2L,ZNF292,LIN54,HMGB1,SUPT5H,TRRAP,XRCC6,ZNF512B,HIST1H2AI,BLM,PHF2,ZNF780A,WDHD1,CTR9,BRD2,ZBTB10,ZBTB9,ZNF512,KMT2B,AATF,DACH1
CD3EAP	3.18e-27	1130	369	194	0.526	0.172	GO:0034654	BP	nucleobase-containing compound biosynthetic process	4	SLC25A13,DHX33,LIG3,PAF1,CDK11A,ELOA,DPF1,WIZ,PSMC4,RFC1,RSF1,RFC2,ARID4B,TAF2,ZBTB11,PFKP,DNTTIP2,POLR1A,TRIP13,AFF4,GTF3C1,THOC1,CIC,SRCAP,XPO1,BCORL1,XRN2,RPL6,ESF1,KDM2B,SUPT16H,CBX5,TCF20,YY1,CHD8,ZMYND8,PRPF6,ZNF516,SMARCA1,ZNF174,DOT1L,CACTIN,NOP53,LIG1,TWISTNB,BUD31,PHF14,UBTF,RAI1,SUPT6H,ELF2,NSD2,RFC5,NOP2,RNGTT,RNF8,RAD50,BBX,NCL,WDR75,CEBPZ,HDAC1,PRDM2,KMT2A,PHF3,GTF3C3,HEATR1,DNMT3A,HELLS,PAPD5,ZNF644,DDX54,CDK2,BAZ2B,RREB1,TTF1,GTF3C4,POLR1B,GTF2F1,PCID2,ZNF384,SMARCA4,GNL3L,MLLT1,DKC1,NOL11,PPIL4,TOP2A,MYBBP1A,ZRANB2,CDC73,NAT10,KAT7,POLR1E,RTF1,SMARCC2,SBNO1,PARN,PELP1,POGZ,GATAD2B,NVL,LYAR,PHIP,ZMYM4,NCAPG2,ZMYM3,TAF1,OGT,NSD3,REXO4,GTF3C5,SSRP1,MTA2,SRFBP1,GTF2E1,CHD1,GABPA,NIFK,BRPF1,ZNF362,RRP1B,ZNF281,SMARCAD1,VPS72,IWS1,WDR43,GNL3,PBRM1,H2AFZ,HMGB2,ICE1,NIPBL,RAD21,ATP5F1C,TAF3,NSD1,DDX21,NOLC1,LEO1,ZSCAN21,ZNF592,GATAD2A,ARF4,E2F6,MECP2,ZEB2,BRD3,TADA3,CHD7,BPTF,ATF7IP,EXOSC10,ZNF24,PHF8,KDM2A,NOC3L,CHD2,CBX2,MGA,CHD9,JUN,BEND3,AURKB,ARID3B,EHMT1,NPM1,NKRF,ZFP91,TAF9B,USP7,ZKSCAN4,GTF2F2,NOC2L,ZNF292,LIN54,HMGB1,SUPT5H,TRRAP,XRCC6,ZNF512B,HIST1H2AI,BLM,PHF2,ZNF780A,WDHD1,CTR9,BRD2,ZBTB10,ZBTB9,ZNF512,KMT2B,AATF,DACH1
CD3EAP	5.55e-27	992	369	179	0.485	0.18	GO:0097659	BP	nucleic acid-templated transcription	6	DHX33,PAF1,CDK11A,ELOA,DPF1,WIZ,PSMC4,RFC1,RSF1,ARID4B,TAF2,ZBTB11,DNTTIP2,POLR1A,TRIP13,AFF4,GTF3C1,THOC1,CIC,SRCAP,XPO1,BCORL1,XRN2,RPL6,ESF1,KDM2B,SUPT16H,CBX5,TCF20,YY1,CHD8,ZMYND8,PRPF6,ZNF516,SMARCA1,ZNF174,DOT1L,CACTIN,NOP53,TWISTNB,BUD31,PHF14,UBTF,RAI1,SUPT6H,ELF2,NSD2,NOP2,RNGTT,RNF8,BBX,NCL,WDR75,CEBPZ,HDAC1,PRDM2,KMT2A,PHF3,GTF3C3,HEATR1,DNMT3A,HELLS,ZNF644,DDX54,CDK2,BAZ2B,RREB1,TTF1,GTF3C4,POLR1B,GTF2F1,PCID2,ZNF384,SMARCA4,MLLT1,NOL11,PPIL4,TOP2A,MYBBP1A,ZRANB2,CDC73,KAT7,POLR1E,RTF1,SMARCC2,SBNO1,PELP1,POGZ,GATAD2B,LYAR,PHIP,ZMYM4,NCAPG2,ZMYM3,TAF1,OGT,NSD3,REXO4,GTF3C5,SSRP1,MTA2,SRFBP1,GTF2E1,CHD1,GABPA,NIFK,BRPF1,ZNF362,RRP1B,ZNF281,SMARCAD1,VPS72,IWS1,WDR43,GNL3,PBRM1,H2AFZ,HMGB2,ICE1,NIPBL,RAD21,TAF3,NSD1,DDX21,NOLC1,LEO1,ZSCAN21,ZNF592,GATAD2A,ARF4,E2F6,MECP2,ZEB2,BRD3,TADA3,CHD7,BPTF,ATF7IP,ZNF24,PHF8,KDM2A,NOC3L,CHD2,CBX2,MGA,CHD9,JUN,BEND3,AURKB,ARID3B,EHMT1,NPM1,NKRF,ZFP91,TAF9B,USP7,ZKSCAN4,GTF2F2,NOC2L,ZNF292,LIN54,HMGB1,SUPT5H,TRRAP,XRCC6,ZNF512B,HIST1H2AI,BLM,PHF2,ZNF780A,WDHD1,CTR9,BRD2,ZBTB10,ZBTB9,ZNF512,KMT2B,AATF,DACH1
CD3EAP	8.48e-27	995	369	179	0.485	0.18	GO:0032774	BP	RNA biosynthetic process	5	DHX33,PAF1,CDK11A,ELOA,DPF1,WIZ,PSMC4,RFC1,RSF1,ARID4B,TAF2,ZBTB11,DNTTIP2,POLR1A,TRIP13,AFF4,GTF3C1,THOC1,CIC,SRCAP,XPO1,BCORL1,XRN2,RPL6,ESF1,KDM2B,SUPT16H,CBX5,TCF20,YY1,CHD8,ZMYND8,PRPF6,ZNF516,SMARCA1,ZNF174,DOT1L,CACTIN,NOP53,TWISTNB,BUD31,PHF14,UBTF,RAI1,SUPT6H,ELF2,NSD2,NOP2,RNGTT,RNF8,BBX,NCL,WDR75,CEBPZ,HDAC1,PRDM2,KMT2A,PHF3,GTF3C3,HEATR1,DNMT3A,HELLS,ZNF644,DDX54,CDK2,BAZ2B,RREB1,TTF1,GTF3C4,POLR1B,GTF2F1,PCID2,ZNF384,SMARCA4,MLLT1,NOL11,PPIL4,TOP2A,MYBBP1A,ZRANB2,CDC73,KAT7,POLR1E,RTF1,SMARCC2,SBNO1,PELP1,POGZ,GATAD2B,LYAR,PHIP,ZMYM4,NCAPG2,ZMYM3,TAF1,OGT,NSD3,REXO4,GTF3C5,SSRP1,MTA2,SRFBP1,GTF2E1,CHD1,GABPA,NIFK,BRPF1,ZNF362,RRP1B,ZNF281,SMARCAD1,VPS72,IWS1,WDR43,GNL3,PBRM1,H2AFZ,HMGB2,ICE1,NIPBL,RAD21,TAF3,NSD1,DDX21,NOLC1,LEO1,ZSCAN21,ZNF592,GATAD2A,ARF4,E2F6,MECP2,ZEB2,BRD3,TADA3,CHD7,BPTF,ATF7IP,ZNF24,PHF8,KDM2A,NOC3L,CHD2,CBX2,MGA,CHD9,JUN,BEND3,AURKB,ARID3B,EHMT1,NPM1,NKRF,ZFP91,TAF9B,USP7,ZKSCAN4,GTF2F2,NOC2L,ZNF292,LIN54,HMGB1,SUPT5H,TRRAP,XRCC6,ZNF512B,HIST1H2AI,BLM,PHF2,ZNF780A,WDHD1,CTR9,BRD2,ZBTB10,ZBTB9,ZNF512,KMT2B,AATF,DACH1
CD3EAP	1.76e-26	1143	369	194	0.526	0.17	GO:0019438	BP	aromatic compound biosynthetic process	3	SLC25A13,DHX33,LIG3,PAF1,CDK11A,ELOA,DPF1,WIZ,PSMC4,RFC1,RSF1,RFC2,ARID4B,TAF2,ZBTB11,PFKP,DNTTIP2,POLR1A,TRIP13,AFF4,GTF3C1,THOC1,CIC,SRCAP,XPO1,BCORL1,XRN2,RPL6,ESF1,KDM2B,SUPT16H,CBX5,TCF20,YY1,CHD8,ZMYND8,PRPF6,ZNF516,SMARCA1,ZNF174,DOT1L,CACTIN,NOP53,LIG1,TWISTNB,BUD31,PHF14,UBTF,RAI1,SUPT6H,ELF2,NSD2,RFC5,NOP2,RNGTT,RNF8,RAD50,BBX,NCL,WDR75,CEBPZ,HDAC1,PRDM2,KMT2A,PHF3,GTF3C3,HEATR1,DNMT3A,HELLS,PAPD5,ZNF644,DDX54,CDK2,BAZ2B,RREB1,TTF1,GTF3C4,POLR1B,GTF2F1,PCID2,ZNF384,SMARCA4,GNL3L,MLLT1,DKC1,NOL11,PPIL4,TOP2A,MYBBP1A,ZRANB2,CDC73,NAT10,KAT7,POLR1E,RTF1,SMARCC2,SBNO1,PARN,PELP1,POGZ,GATAD2B,NVL,LYAR,PHIP,ZMYM4,NCAPG2,ZMYM3,TAF1,OGT,NSD3,REXO4,GTF3C5,SSRP1,MTA2,SRFBP1,GTF2E1,CHD1,GABPA,NIFK,BRPF1,ZNF362,RRP1B,ZNF281,SMARCAD1,VPS72,IWS1,WDR43,GNL3,PBRM1,H2AFZ,HMGB2,ICE1,NIPBL,RAD21,ATP5F1C,TAF3,NSD1,DDX21,NOLC1,LEO1,ZSCAN21,ZNF592,GATAD2A,ARF4,E2F6,MECP2,ZEB2,BRD3,TADA3,CHD7,BPTF,ATF7IP,EXOSC10,ZNF24,PHF8,KDM2A,NOC3L,CHD2,CBX2,MGA,CHD9,JUN,BEND3,AURKB,ARID3B,EHMT1,NPM1,NKRF,ZFP91,TAF9B,USP7,ZKSCAN4,GTF2F2,NOC2L,ZNF292,LIN54,HMGB1,SUPT5H,TRRAP,XRCC6,ZNF512B,HIST1H2AI,BLM,PHF2,ZNF780A,WDHD1,CTR9,BRD2,ZBTB10,ZBTB9,ZNF512,KMT2B,AATF,DACH1
CD3EAP	3.09e-26	2433	369	304	0.824	0.125	GO:0043170	BP	macromolecule metabolic process	3	LAS1L,DHX33,LIG3,PAF1,CDK11A,MPND,ELOA,UTP18,DPF1,WIZ,PSMC4,ZCCHC8,RFC1,RSF1,RFC2,ARID4B,NOP58,USP36,TAF2,IPO5,WDR3,ZBTB11,DNTTIP2,RRP15,POLR1A,TCOF1,TRIP13,AFF4,SMC1A,XRCC1,NCBP3,TOP2B,GTF3C1,THOC1,CIC,SRCAP,PUM3,XPO1,PDS5B,WBP11,BCORL1,NOP14,DDX18,XRN2,RPL6,ESF1,KDM2B,DDX24,USP48,SUPT16H,CLSPN,CBX5,MSH2,NUP188,PPIL2,PES1,TCF20,RPL3,YY1,CHD8,ZMYND8,PRPF6,NOP56,ZNF516,SMCHD1,STAG2,SMARCA1,JADE3,NUP93,ZNF174,DOT1L,POP4,CACTIN,NOP53,GRWD1,LIG1,PRPF31,DDX49,TWISTNB,BUD31,RBM28,PHF14,DDX50,GTPBP4,UBTF,RAI1,FTSJ3,SUPT6H,ELF2,NSD2,DDX55,RFC5,NOP2,RNGTT,RNF8,MDN1,IK,RAD50,KPNA1,BBX,NCL,PPM1G,WDR75,CEBPZ,HDAC1,PRDM2,EBNA1BP2,KMT2A,PHF3,GTF3C3,HEATR1,DNMT3A,HELLS,UTP20,PAPD5,TRMT1L,PDS5A,RPL5,ZNF644,DDX54,CDK2,BAZ2B,DDX27,MPHOSPH10,XPO5,RREB1,RNF113A,TTF1,GTF3C4,DDX31,POLR1B,GTF2F1,PCID2,DNAJC8,ZNF384,UBR4,SMARCA4,KRI1,GNL3L,MLLT1,DKC1,NOL11,PPIL4,TOP2A,MYBBP1A,UTP3,ZRANB2,ZFC3H1,CDC73,RBMX2,WDR36,AGTPBP1,NAT10,DDX56,KAT7,TEX10,POLR1E,CMTR1,BUD13,RTF1,SPTBN5,SMARCC2,SBNO1,PARN,DHX38,CLTC,PELP1,ISG20L2,POGZ,GATAD2B,NVL,LYAR,ZMAT2,PHIP,ZMYM4,NCAPG2,ZMYM3,TAF1,OGT,NSD3,REXO4,RPL7A,GTF3C5,CIZ1,PDCD11,SSRP1,MTA2,DHX37,SRFBP1,C18ORF25,CWC27,GTF2E1,TRIP12,CHD1,GABPA,XPC,NIFK,NUP205,UTP14A,BRPF1,ZNF362,RRP1B,SENP3,NOL9,ZNF281,SMARCAD1,VPS72,IWS1,TOPBP1,WDR43,RPN1,BAP1,GNL3,PBRM1,H2AFZ,HMGB2,ICE1,NIPBL,SLU7,RAD21,TAF3,NSD1,DDX21,BMS1,NOLC1,RNF169,LEO1,ZSCAN21,ZNF592,GATAD2A,CHAF1A,TSR1,SRRM2,ARF4,E2F6,MECP2,ZEB2,BRD3,RPS9,TADA3,CHD7,RSL1D1,BPTF,ATF7IP,EXOSC10,ZNF24,PHF8,KDM2A,NOC3L,CHD2,CBX2,MGA,LARP7,RPL15,ATAD5,CHD9,JUN,DDX10,BEND3,AURKB,RRS1,ARID3B,EHMT1,NPM1,KPNA2,EP400,TBL3,CDCA2,DDX51,NKRF,ZFP91,TAF9B,USP7,ZKSCAN4,GTF2F2,NOC2L,ZNF292,LIN54,HMGB1,SUPT5H,TRRAP,XRCC6,ZNF512B,HIST1H2AI,BLM,PHF2,ZNF780A,NOL8,WDHD1,CTR9,TOP1,BRD2,DHX16,ZBTB10,ZBTB9,FASTKD5,PWP2,ZNF512,BOP1,KMT2B,HIST1H2BO,AATF,DACH1,DDX52
CD3EAP	3.38e-26	1148	369	194	0.526	0.169	GO:0018130	BP	heterocycle biosynthetic process	3	SLC25A13,DHX33,LIG3,PAF1,CDK11A,ELOA,DPF1,WIZ,PSMC4,RFC1,RSF1,RFC2,ARID4B,TAF2,ZBTB11,PFKP,DNTTIP2,POLR1A,TRIP13,AFF4,GTF3C1,THOC1,CIC,SRCAP,XPO1,BCORL1,XRN2,RPL6,ESF1,KDM2B,SUPT16H,CBX5,TCF20,YY1,CHD8,ZMYND8,PRPF6,ZNF516,SMARCA1,ZNF174,DOT1L,CACTIN,NOP53,LIG1,TWISTNB,BUD31,PHF14,UBTF,RAI1,SUPT6H,ELF2,NSD2,RFC5,NOP2,RNGTT,RNF8,RAD50,BBX,NCL,WDR75,CEBPZ,HDAC1,PRDM2,KMT2A,PHF3,GTF3C3,HEATR1,DNMT3A,HELLS,PAPD5,ZNF644,DDX54,CDK2,BAZ2B,RREB1,TTF1,GTF3C4,POLR1B,GTF2F1,PCID2,ZNF384,SMARCA4,GNL3L,MLLT1,DKC1,NOL11,PPIL4,TOP2A,MYBBP1A,ZRANB2,CDC73,NAT10,KAT7,POLR1E,RTF1,SMARCC2,SBNO1,PARN,PELP1,POGZ,GATAD2B,NVL,LYAR,PHIP,ZMYM4,NCAPG2,ZMYM3,TAF1,OGT,NSD3,REXO4,GTF3C5,SSRP1,MTA2,SRFBP1,GTF2E1,CHD1,GABPA,NIFK,BRPF1,ZNF362,RRP1B,ZNF281,SMARCAD1,VPS72,IWS1,WDR43,GNL3,PBRM1,H2AFZ,HMGB2,ICE1,NIPBL,RAD21,ATP5F1C,TAF3,NSD1,DDX21,NOLC1,LEO1,ZSCAN21,ZNF592,GATAD2A,ARF4,E2F6,MECP2,ZEB2,BRD3,TADA3,CHD7,BPTF,ATF7IP,EXOSC10,ZNF24,PHF8,KDM2A,NOC3L,CHD2,CBX2,MGA,CHD9,JUN,BEND3,AURKB,ARID3B,EHMT1,NPM1,NKRF,ZFP91,TAF9B,USP7,ZKSCAN4,GTF2F2,NOC2L,ZNF292,LIN54,HMGB1,SUPT5H,TRRAP,XRCC6,ZNF512B,HIST1H2AI,BLM,PHF2,ZNF780A,WDHD1,CTR9,BRD2,ZBTB10,ZBTB9,ZNF512,KMT2B,AATF,DACH1
CD3EAP	3.45e-26	1071	369	186	0.504	0.174	GO:2000112	BP	regulation of cellular macromolecule biosynthetic process	4	DHX33,LIG3,PAF1,CDK11A,ELOA,DPF1,WIZ,PSMC4,RFC1,RSF1,RFC2,ARID4B,TAF2,ZBTB11,DNTTIP2,TCOF1,AFF4,SMC1A,GTF3C1,THOC1,CIC,SRCAP,PUM3,XPO1,BCORL1,XRN2,RPL6,ESF1,KDM2B,SUPT16H,CBX5,TCF20,YY1,CHD8,ZMYND8,PRPF6,ZNF516,STAG2,SMARCA1,ZNF174,DOT1L,CACTIN,NOP53,BUD31,PHF14,GTPBP4,UBTF,RAI1,SUPT6H,ELF2,NSD2,RFC5,NOP2,RNF8,BBX,NCL,WDR75,CEBPZ,HDAC1,PRDM2,KMT2A,GTF3C3,HEATR1,DNMT3A,HELLS,PAPD5,PDS5A,RPL5,ZNF644,DDX54,CDK2,BAZ2B,RREB1,TTF1,GTF2F1,PCID2,ZNF384,SMARCA4,GNL3L,MLLT1,DKC1,NOL11,PPIL4,TOP2A,MYBBP1A,ZRANB2,CDC73,NAT10,KAT7,RTF1,SMARCC2,SBNO1,PARN,PELP1,POGZ,GATAD2B,NVL,LYAR,PHIP,ZMYM4,ZMYM3,TAF1,OGT,NSD3,REXO4,CIZ1,SSRP1,MTA2,SRFBP1,GTF2E1,CHD1,GABPA,BRPF1,ZNF362,RRP1B,ZNF281,SMARCAD1,VPS72,IWS1,WDR43,GNL3,PBRM1,H2AFZ,HMGB2,ICE1,NIPBL,RAD21,TAF3,NSD1,NOLC1,LEO1,ZSCAN21,ZNF592,GATAD2A,ARF4,E2F6,MECP2,ZEB2,BRD3,RPS9,TADA3,CHD7,BPTF,ATF7IP,EXOSC10,ZNF24,PHF8,KDM2A,NOC3L,CHD2,CBX2,MGA,CHD9,JUN,BEND3,AURKB,ARID3B,EHMT1,NPM1,NKRF,ZFP91,TAF9B,USP7,ZKSCAN4,GTF2F2,NOC2L,ZNF292,LIN54,HMGB1,SUPT5H,TRRAP,XRCC6,ZNF512B,HIST1H2AI,BLM,PHF2,ZNF780A,WDHD1,CTR9,BRD2,ZBTB10,ZBTB9,ZNF512,KMT2B,AATF,DACH1
CD3EAP	5.06e-26	1093	369	188	0.509	0.172	GO:0010556	BP	regulation of macromolecule biosynthetic process	3	DHX33,LIG3,PAF1,CDK11A,ELOA,DPF1,WIZ,PSMC4,RFC1,RSF1,RFC2,ARID4B,TAF2,ZBTB11,DNTTIP2,TCOF1,TRIP13,AFF4,SMC1A,GTF3C1,THOC1,CIC,SRCAP,PUM3,XPO1,BCORL1,XRN2,RPL6,ESF1,KDM2B,SUPT16H,CBX5,TCF20,YY1,CHD8,ZMYND8,PRPF6,ZNF516,STAG2,SMARCA1,ZNF174,DOT1L,CACTIN,NOP53,BUD31,PHF14,GTPBP4,UBTF,RAI1,SUPT6H,ELF2,NSD2,RFC5,NOP2,RNF8,BBX,NCL,WDR75,CEBPZ,HDAC1,PRDM2,KMT2A,GTF3C3,HEATR1,DNMT3A,HELLS,PAPD5,PDS5A,RPL5,ZNF644,DDX54,CDK2,BAZ2B,RREB1,TTF1,GTF2F1,PCID2,ZNF384,SMARCA4,GNL3L,MLLT1,DKC1,NOL11,PPIL4,TOP2A,MYBBP1A,ZRANB2,CDC73,NAT10,KAT7,RTF1,SMARCC2,SBNO1,PARN,CLTC,PELP1,POGZ,GATAD2B,NVL,LYAR,PHIP,ZMYM4,ZMYM3,TAF1,OGT,NSD3,REXO4,CIZ1,SSRP1,MTA2,SRFBP1,GTF2E1,CHD1,GABPA,BRPF1,ZNF362,RRP1B,ZNF281,SMARCAD1,VPS72,IWS1,WDR43,GNL3,PBRM1,H2AFZ,HMGB2,ICE1,NIPBL,RAD21,TAF3,NSD1,NOLC1,LEO1,ZSCAN21,ZNF592,GATAD2A,ARF4,E2F6,MECP2,ZEB2,BRD3,RPS9,TADA3,CHD7,BPTF,ATF7IP,EXOSC10,ZNF24,PHF8,KDM2A,NOC3L,CHD2,CBX2,MGA,CHD9,JUN,BEND3,AURKB,ARID3B,EHMT1,NPM1,NKRF,ZFP91,TAF9B,USP7,ZKSCAN4,GTF2F2,NOC2L,ZNF292,LIN54,HMGB1,SUPT5H,TRRAP,XRCC6,ZNF512B,HIST1H2AI,BLM,PHF2,ZNF780A,WDHD1,CTR9,BRD2,ZBTB10,ZBTB9,ZNF512,KMT2B,AATF,DACH1
CD3EAP	5.41e-26	490	369	117	0.317	0.239	GO:0051276	BP	chromosome organization	1	LAS1L,PAF1,RFC1,RSF1,RFC2,ARID4B,USP36,TRIP13,SMC1A,XRCC1,TOP2B,SRCAP,RSBN1,PDS5B,BCORL1,KDM2B,SUPT16H,MSH2,YY1,CHD8,ZMYND8,SMCHD1,STAG2,SMARCA1,JADE3,DOT1L,GRWD1,SUPT6H,NSD2,RFC5,RNF8,IK,RAD50,HDAC1,PRDM2,KMT2A,DNMT3A,HELLS,PAPD5,PDS5A,CDK2,BAZ2B,GTF3C4,PCID2,SMARCA4,GNL3L,DKC1,TOP2A,UTP3,CDC73,CDCA8,NAT10,KAT7,RTF1,SMARCC2,PARN,ANP32E,POGZ,GATAD2B,CENPC,NCAPG2,TAF1,OGT,NSD3,MTA2,TRIP12,CHD1,XPC,BRPF1,SMARCAD1,VPS72,IWS1,SGO2,BAP1,GNL3,PBRM1,H2AFZ,HMGB2,NIPBL,RAD21,NSD1,LEO1,GPX4,CHAF1A,MECP2,BRD3,TADA3,CHD7,BPTF,EXOSC10,PHF8,KDM2A,CHD2,CBX2,CHD9,BEND3,AURKB,RRS1,EHMT1,NPM1,EP400,TAF9B,USP7,NOC2L,HMGB1,TRRAP,XRCC6,IPO4,HIST1H2AI,BLM,PHF2,CTR9,TOP1,BRD2,KIFC1,KMT2B,HIST1H2BO
CD3EAP	1.18e-25	260	369	82	0.222	0.315	GO:0022613	BP	ribonucleoprotein complex biogenesis	1	LAS1L,UTP18,NOP58,USP36,WDR3,RRP15,XPO1,WBP11,NOP14,XRN2,RPL6,PES1,RPL3,PRPF6,NOP56,POP4,NOP53,PRPF31,DDX49,GTPBP4,FTSJ3,NOP2,MDN1,BRIX1,WDR75,EBNA1BP2,HEATR1,UTP20,PAPD5,RPL5,DDX27,MPHOSPH10,DDX31,KRI1,GNL3L,DKC1,NOL11,UTP3,CDC73,GNL2,WDR36,NAT10,URB2,DDX56,TEX10,PELP1,ISG20L2,NVL,LYAR,SURF6,REXO4,RPL7A,PDCD11,DHX37,SRFBP1,UTP14A,RRP1B,SENP3,NOL9,WDR43,GNL3,SLU7,DDX21,BMS1,NOLC1,TSR1,RPS9,CHD7,RSL1D1,EXOSC10,RRS1,NPM1,TBL3,DDX51,NOC2L,NOL8,SDAD1,PWP2,PPAN-P2RY11,BOP1,AATF,DDX52
CD3EAP	7.78e-25	1114	369	188	0.509	0.169	GO:0031326	BP	regulation of cellular biosynthetic process	3	DHX33,LIG3,PAF1,CDK11A,ELOA,DPF1,WIZ,PSMC4,RFC1,RSF1,RFC2,ARID4B,TAF2,ZBTB11,DNTTIP2,TCOF1,TRIP13,AFF4,SMC1A,GTF3C1,THOC1,CIC,SRCAP,PUM3,XPO1,BCORL1,XRN2,RPL6,ESF1,KDM2B,SUPT16H,CBX5,TCF20,YY1,CHD8,ZMYND8,PRPF6,ZNF516,STAG2,SMARCA1,ZNF174,DOT1L,CACTIN,NOP53,BUD31,PHF14,GTPBP4,UBTF,RAI1,SUPT6H,ELF2,NSD2,RFC5,NOP2,RNF8,BBX,NCL,WDR75,CEBPZ,HDAC1,PRDM2,KMT2A,GTF3C3,HEATR1,DNMT3A,HELLS,PAPD5,PDS5A,RPL5,ZNF644,DDX54,CDK2,BAZ2B,RREB1,TTF1,GTF2F1,PCID2,ZNF384,SMARCA4,GNL3L,MLLT1,DKC1,NOL11,PPIL4,TOP2A,MYBBP1A,ZRANB2,CDC73,NAT10,KAT7,RTF1,SMARCC2,SBNO1,PARN,CLTC,PELP1,POGZ,GATAD2B,NVL,LYAR,PHIP,ZMYM4,ZMYM3,TAF1,OGT,NSD3,REXO4,CIZ1,SSRP1,MTA2,SRFBP1,GTF2E1,CHD1,GABPA,BRPF1,ZNF362,RRP1B,ZNF281,SMARCAD1,VPS72,IWS1,WDR43,GNL3,PBRM1,H2AFZ,HMGB2,ICE1,NIPBL,RAD21,TAF3,NSD1,NOLC1,LEO1,ZSCAN21,ZNF592,GATAD2A,ARF4,E2F6,MECP2,ZEB2,BRD3,RPS9,TADA3,CHD7,BPTF,ATF7IP,EXOSC10,ZNF24,PHF8,KDM2A,NOC3L,CHD2,CBX2,MGA,CHD9,JUN,BEND3,AURKB,ARID3B,EHMT1,NPM1,NKRF,ZFP91,TAF9B,USP7,ZKSCAN4,GTF2F2,NOC2L,ZNF292,LIN54,HMGB1,SUPT5H,TRRAP,XRCC6,ZNF512B,HIST1H2AI,BLM,PHF2,ZNF780A,WDHD1,CTR9,BRD2,ZBTB10,ZBTB9,ZNF512,KMT2B,AATF,DACH1
CD3EAP	9.32e-25	1184	369	195	0.528	0.165	GO:1901362	BP	organic cyclic compound biosynthetic process	4	SLC25A13,DHX33,LIG3,PAF1,CDK11A,ELOA,DPF1,WIZ,PSMC4,RFC1,RSF1,RFC2,ARID4B,TAF2,ZBTB11,PFKP,DNTTIP2,POLR1A,TRIP13,AFF4,GTF3C1,THOC1,CIC,SRCAP,XPO1,BCORL1,XRN2,RPL6,ESF1,KDM2B,SUPT16H,CBX5,TCF20,YY1,CHD8,ZMYND8,PRPF6,ZNF516,SMARCA1,ZNF174,DOT1L,CACTIN,NOP53,LIG1,TWISTNB,BUD31,PHF14,UBTF,RAI1,SUPT6H,ELF2,NSD2,RFC5,NOP2,RNGTT,RNF8,RAD50,BBX,NCL,WDR75,CEBPZ,HDAC1,PRDM2,KMT2A,PHF3,GTF3C3,HEATR1,DNMT3A,HELLS,PAPD5,ZNF644,DDX54,CDK2,BAZ2B,RREB1,TTF1,GTF3C4,POLR1B,GTF2F1,PCID2,ZNF384,SMARCA4,GNL3L,MLLT1,DKC1,NOL11,PPIL4,TOP2A,MYBBP1A,ZRANB2,CDC73,NAT10,KAT7,POLR1E,RTF1,SMARCC2,SBNO1,PARN,PELP1,POGZ,GATAD2B,NVL,LYAR,PHIP,ZMYM4,NCAPG2,ZMYM3,TAF1,OGT,NSD3,REXO4,GTF3C5,SSRP1,MTA2,SRFBP1,GTF2E1,CHD1,GABPA,NIFK,BRPF1,ZNF362,RRP1B,ZNF281,SMARCAD1,VPS72,IWS1,WDR43,GNL3,PBRM1,H2AFZ,HMGB2,ICE1,NIPBL,RAD21,ATP5F1C,TAF3,NSD1,DDX21,NOLC1,LEO1,ZSCAN21,ZNF592,GATAD2A,ARF4,E2F6,MECP2,ZEB2,BRD3,TADA3,CHD7,BPTF,ATF7IP,EXOSC10,ZNF24,DHCR7,PHF8,KDM2A,NOC3L,CHD2,CBX2,MGA,CHD9,JUN,BEND3,AURKB,ARID3B,EHMT1,NPM1,NKRF,ZFP91,TAF9B,USP7,ZKSCAN4,GTF2F2,NOC2L,ZNF292,LIN54,HMGB1,SUPT5H,TRRAP,XRCC6,ZNF512B,HIST1H2AI,BLM,PHF2,ZNF780A,WDHD1,CTR9,BRD2,ZBTB10,ZBTB9,ZNF512,KMT2B,AATF,DACH1
CD3EAP	1.34e-24	921	369	167	0.453	0.181	GO:0006355	BP	regulation of transcription, DNA-templated	7	DHX33,PAF1,CDK11A,ELOA,DPF1,WIZ,PSMC4,RFC1,RSF1,ARID4B,TAF2,ZBTB11,DNTTIP2,AFF4,GTF3C1,THOC1,CIC,SRCAP,XPO1,BCORL1,XRN2,RPL6,ESF1,KDM2B,SUPT16H,CBX5,TCF20,YY1,CHD8,ZMYND8,PRPF6,ZNF516,SMARCA1,ZNF174,DOT1L,CACTIN,NOP53,BUD31,PHF14,UBTF,RAI1,SUPT6H,ELF2,NSD2,NOP2,RNF8,BBX,NCL,WDR75,CEBPZ,HDAC1,PRDM2,KMT2A,GTF3C3,HEATR1,DNMT3A,HELLS,ZNF644,DDX54,CDK2,BAZ2B,RREB1,TTF1,GTF2F1,PCID2,ZNF384,SMARCA4,MLLT1,NOL11,PPIL4,TOP2A,MYBBP1A,ZRANB2,CDC73,KAT7,RTF1,SMARCC2,SBNO1,PELP1,POGZ,GATAD2B,LYAR,PHIP,ZMYM4,ZMYM3,TAF1,OGT,NSD3,REXO4,SSRP1,MTA2,SRFBP1,GTF2E1,CHD1,GABPA,BRPF1,ZNF362,RRP1B,ZNF281,SMARCAD1,VPS72,IWS1,WDR43,GNL3,PBRM1,H2AFZ,HMGB2,ICE1,NIPBL,RAD21,TAF3,NSD1,NOLC1,LEO1,ZSCAN21,ZNF592,GATAD2A,ARF4,E2F6,MECP2,ZEB2,BRD3,TADA3,CHD7,BPTF,ATF7IP,ZNF24,PHF8,KDM2A,NOC3L,CHD2,CBX2,MGA,CHD9,JUN,BEND3,AURKB,ARID3B,EHMT1,NPM1,NKRF,ZFP91,TAF9B,USP7,ZKSCAN4,GTF2F2,NOC2L,ZNF292,LIN54,HMGB1,SUPT5H,TRRAP,XRCC6,ZNF512B,HIST1H2AI,BLM,PHF2,ZNF780A,WDHD1,CTR9,BRD2,ZBTB10,ZBTB9,ZNF512,KMT2B,AATF,DACH1
CD3EAP	1.74e-24	932	369	168	0.455	0.18	GO:2001141	BP	regulation of RNA biosynthetic process	5	DHX33,PAF1,CDK11A,ELOA,DPF1,WIZ,PSMC4,RFC1,RSF1,ARID4B,TAF2,ZBTB11,DNTTIP2,TRIP13,AFF4,GTF3C1,THOC1,CIC,SRCAP,XPO1,BCORL1,XRN2,RPL6,ESF1,KDM2B,SUPT16H,CBX5,TCF20,YY1,CHD8,ZMYND8,PRPF6,ZNF516,SMARCA1,ZNF174,DOT1L,CACTIN,NOP53,BUD31,PHF14,UBTF,RAI1,SUPT6H,ELF2,NSD2,NOP2,RNF8,BBX,NCL,WDR75,CEBPZ,HDAC1,PRDM2,KMT2A,GTF3C3,HEATR1,DNMT3A,HELLS,ZNF644,DDX54,CDK2,BAZ2B,RREB1,TTF1,GTF2F1,PCID2,ZNF384,SMARCA4,MLLT1,NOL11,PPIL4,TOP2A,MYBBP1A,ZRANB2,CDC73,KAT7,RTF1,SMARCC2,SBNO1,PELP1,POGZ,GATAD2B,LYAR,PHIP,ZMYM4,ZMYM3,TAF1,OGT,NSD3,REXO4,SSRP1,MTA2,SRFBP1,GTF2E1,CHD1,GABPA,BRPF1,ZNF362,RRP1B,ZNF281,SMARCAD1,VPS72,IWS1,WDR43,GNL3,PBRM1,H2AFZ,HMGB2,ICE1,NIPBL,RAD21,TAF3,NSD1,NOLC1,LEO1,ZSCAN21,ZNF592,GATAD2A,ARF4,E2F6,MECP2,ZEB2,BRD3,TADA3,CHD7,BPTF,ATF7IP,ZNF24,PHF8,KDM2A,NOC3L,CHD2,CBX2,MGA,CHD9,JUN,BEND3,AURKB,ARID3B,EHMT1,NPM1,NKRF,ZFP91,TAF9B,USP7,ZKSCAN4,GTF2F2,NOC2L,ZNF292,LIN54,HMGB1,SUPT5H,TRRAP,XRCC6,ZNF512B,HIST1H2AI,BLM,PHF2,ZNF780A,WDHD1,CTR9,BRD2,ZBTB10,ZBTB9,ZNF512,KMT2B,AATF,DACH1
CD3EAP	1.74e-24	932	369	168	0.455	0.18	GO:1903506	BP	regulation of nucleic acid-templated transcription	6	DHX33,PAF1,CDK11A,ELOA,DPF1,WIZ,PSMC4,RFC1,RSF1,ARID4B,TAF2,ZBTB11,DNTTIP2,TRIP13,AFF4,GTF3C1,THOC1,CIC,SRCAP,XPO1,BCORL1,XRN2,RPL6,ESF1,KDM2B,SUPT16H,CBX5,TCF20,YY1,CHD8,ZMYND8,PRPF6,ZNF516,SMARCA1,ZNF174,DOT1L,CACTIN,NOP53,BUD31,PHF14,UBTF,RAI1,SUPT6H,ELF2,NSD2,NOP2,RNF8,BBX,NCL,WDR75,CEBPZ,HDAC1,PRDM2,KMT2A,GTF3C3,HEATR1,DNMT3A,HELLS,ZNF644,DDX54,CDK2,BAZ2B,RREB1,TTF1,GTF2F1,PCID2,ZNF384,SMARCA4,MLLT1,NOL11,PPIL4,TOP2A,MYBBP1A,ZRANB2,CDC73,KAT7,RTF1,SMARCC2,SBNO1,PELP1,POGZ,GATAD2B,LYAR,PHIP,ZMYM4,ZMYM3,TAF1,OGT,NSD3,REXO4,SSRP1,MTA2,SRFBP1,GTF2E1,CHD1,GABPA,BRPF1,ZNF362,RRP1B,ZNF281,SMARCAD1,VPS72,IWS1,WDR43,GNL3,PBRM1,H2AFZ,HMGB2,ICE1,NIPBL,RAD21,TAF3,NSD1,NOLC1,LEO1,ZSCAN21,ZNF592,GATAD2A,ARF4,E2F6,MECP2,ZEB2,BRD3,TADA3,CHD7,BPTF,ATF7IP,ZNF24,PHF8,KDM2A,NOC3L,CHD2,CBX2,MGA,CHD9,JUN,BEND3,AURKB,ARID3B,EHMT1,NPM1,NKRF,ZFP91,TAF9B,USP7,ZKSCAN4,GTF2F2,NOC2L,ZNF292,LIN54,HMGB1,SUPT5H,TRRAP,XRCC6,ZNF512B,HIST1H2AI,BLM,PHF2,ZNF780A,WDHD1,CTR9,BRD2,ZBTB10,ZBTB9,ZNF512,KMT2B,AATF,DACH1
CD3EAP	3.11e-24	247	369	78	0.211	0.316	GO:0034660	BP	ncRNA metabolic process	6	LAS1L,UTP18,NOP58,USP36,WDR3,RRP15,GTF3C1,WBP11,NOP14,XRN2,PES1,NOP56,POP4,NOP53,DDX49,GTPBP4,FTSJ3,NOP2,MDN1,NCL,WDR75,EBNA1BP2,GTF3C3,HEATR1,UTP20,PAPD5,TRMT1L,RPL5,DDX27,MPHOSPH10,XPO5,RNF113A,GTF3C4,POLR1B,GTF2F1,SMARCA4,KRI1,DKC1,NOL11,UTP3,WDR36,NAT10,DDX56,TEX10,PARN,PELP1,ISG20L2,LYAR,REXO4,RPL7A,GTF3C5,PDCD11,DHX37,SRFBP1,GTF2E1,NIFK,UTP14A,RRP1B,SENP3,NOL9,WDR43,ICE1,DDX21,BMS1,NOLC1,TSR1,RPS9,CHD7,RSL1D1,EXOSC10,RRS1,TBL3,DDX51,GTF2F2,NOL8,PWP2,BOP1,DDX52
CD3EAP	3.24e-24	1135	369	189	0.512	0.167	GO:0009889	BP	regulation of biosynthetic process	2	DHX33,LIG3,PAF1,CDK11A,ELOA,DPF1,WIZ,PSMC4,RFC1,RSF1,RFC2,ARID4B,TAF2,ZBTB11,DNTTIP2,TCOF1,TRIP13,AFF4,SMC1A,GTF3C1,THOC1,CIC,SRCAP,PUM3,XPO1,BCORL1,XRN2,RPL6,ESF1,KDM2B,SUPT16H,CBX5,TCF20,YY1,CHD8,ZMYND8,PRPF6,ZNF516,STAG2,SMARCA1,ZNF174,DOT1L,CACTIN,NOP53,BUD31,PHF14,GTPBP4,UBTF,RAI1,SUPT6H,ELF2,NSD2,RFC5,NOP2,RNF8,BBX,NCL,WDR75,CEBPZ,HDAC1,PRDM2,KMT2A,GTF3C3,HEATR1,DNMT3A,HELLS,PAPD5,PDS5A,RPL5,ZNF644,DDX54,CDK2,BAZ2B,RREB1,TTF1,GTF2F1,PCID2,ZNF384,SMARCA4,GNL3L,MLLT1,DKC1,NOL11,PPIL4,TOP2A,MYBBP1A,ZRANB2,CDC73,NAT10,KAT7,RTF1,SMARCC2,SBNO1,PARN,CLTC,PELP1,POGZ,GATAD2B,NVL,LYAR,PHIP,ZMYM4,ZMYM3,TAF1,OGT,NSD3,REXO4,CIZ1,SSRP1,MTA2,SRFBP1,GTF2E1,CHD1,GABPA,BRPF1,ZNF362,RRP1B,ZNF281,SMARCAD1,VPS72,IWS1,WDR43,GNL3,PBRM1,H2AFZ,HMGB2,ICE1,NIPBL,RAD21,TAF3,NSD1,NOLC1,LEO1,ZSCAN21,ZNF592,GATAD2A,ARF4,E2F6,MECP2,ZEB2,BRD3,RPS9,TADA3,CHD7,BPTF,ATF7IP,EXOSC10,ZNF24,DHCR7,PHF8,KDM2A,NOC3L,CHD2,CBX2,MGA,CHD9,JUN,BEND3,AURKB,ARID3B,EHMT1,NPM1,NKRF,ZFP91,TAF9B,USP7,ZKSCAN4,GTF2F2,NOC2L,ZNF292,LIN54,HMGB1,SUPT5H,TRRAP,XRCC6,ZNF512B,HIST1H2AI,BLM,PHF2,ZNF780A,WDHD1,CTR9,BRD2,ZBTB10,ZBTB9,ZNF512,KMT2B,AATF,DACH1
CD3EAP	1.81e-23	174	369	64	0.173	0.368	GO:0034470	BP	ncRNA processing	7	LAS1L,UTP18,NOP58,USP36,WDR3,RRP15,WBP11,NOP14,XRN2,PES1,NOP56,POP4,DDX49,GTPBP4,FTSJ3,NOP2,MDN1,WDR75,EBNA1BP2,HEATR1,UTP20,PAPD5,TRMT1L,RPL5,DDX27,MPHOSPH10,RNF113A,KRI1,DKC1,NOL11,UTP3,WDR36,NAT10,DDX56,TEX10,PARN,PELP1,ISG20L2,LYAR,REXO4,RPL7A,PDCD11,DHX37,SRFBP1,UTP14A,RRP1B,SENP3,NOL9,WDR43,DDX21,BMS1,NOLC1,TSR1,RPS9,CHD7,RSL1D1,EXOSC10,RRS1,TBL3,DDX51,NOL8,PWP2,BOP1,DDX52
CD3EAP	2.98e-23	1366	369	210	0.569	0.154	GO:0034645	BP	cellular macromolecule biosynthetic process	3	DHX33,LIG3,PAF1,CDK11A,ELOA,DPF1,WIZ,PSMC4,RFC1,RSF1,RFC2,ARID4B,TAF2,ZBTB11,DNTTIP2,POLR1A,TCOF1,TRIP13,AFF4,SMC1A,GTF3C1,THOC1,CIC,SRCAP,PUM3,XPO1,BCORL1,XRN2,RPL6,ESF1,KDM2B,SUPT16H,CLSPN,CBX5,TCF20,RPL3,YY1,CHD8,ZMYND8,PRPF6,ZNF516,STAG2,SMARCA1,ZNF174,DOT1L,CACTIN,NOP53,GRWD1,LIG1,TWISTNB,BUD31,PHF14,GTPBP4,UBTF,RAI1,SUPT6H,ELF2,NSD2,RFC5,NOP2,RNGTT,RNF8,RAD50,BBX,NCL,WDR75,CEBPZ,HDAC1,PRDM2,KMT2A,PHF3,GTF3C3,HEATR1,DNMT3A,HELLS,PAPD5,PDS5A,RPL5,ZNF644,DDX54,CDK2,BAZ2B,RREB1,TTF1,GTF3C4,POLR1B,GTF2F1,PCID2,ZNF384,SMARCA4,GNL3L,MLLT1,DKC1,NOL11,PPIL4,TOP2A,MYBBP1A,ZRANB2,CDC73,NAT10,KAT7,POLR1E,RTF1,SMARCC2,SBNO1,PARN,PELP1,POGZ,GATAD2B,NVL,LYAR,PHIP,ZMYM4,NCAPG2,ZMYM3,TAF1,OGT,NSD3,REXO4,RPL7A,GTF3C5,CIZ1,SSRP1,MTA2,SRFBP1,GTF2E1,CHD1,GABPA,NIFK,BRPF1,ZNF362,RRP1B,ZNF281,SMARCAD1,VPS72,IWS1,TOPBP1,WDR43,RPN1,GNL3,PBRM1,H2AFZ,HMGB2,ICE1,NIPBL,RAD21,TAF3,NSD1,DDX21,NOLC1,LEO1,ZSCAN21,ZNF592,GATAD2A,CHAF1A,ARF4,E2F6,MECP2,ZEB2,BRD3,RPS9,TADA3,CHD7,BPTF,ATF7IP,EXOSC10,ZNF24,PHF8,KDM2A,NOC3L,CHD2,CBX2,MGA,RPL15,ATAD5,CHD9,JUN,BEND3,AURKB,ARID3B,EHMT1,NPM1,NKRF,ZFP91,TAF9B,USP7,ZKSCAN4,GTF2F2,NOC2L,ZNF292,LIN54,HMGB1,SUPT5H,TRRAP,XRCC6,ZNF512B,HIST1H2AI,BLM,PHF2,ZNF780A,WDHD1,CTR9,TOP1,BRD2,ZBTB10,ZBTB9,ZNF512,KMT2B,AATF,DACH1
CD3EAP	3.78e-23	2593	369	310	0.84	0.12	GO:0006807	BP	nitrogen compound metabolic process	2	LAS1L,SLC25A13,DHX33,LIG3,PAF1,CDK11A,MPND,ELOA,UTP18,DPF1,WIZ,PSMC4,ZCCHC8,RFC1,RSF1,RFC2,ARID4B,NOP58,USP36,TAF2,GNAI3,IPO5,WDR3,ZBTB11,PFKP,DNTTIP2,RRP15,POLR1A,TCOF1,TRIP13,AFF4,SMC1A,XRCC1,NCBP3,TOP2B,GTF3C1,THOC1,CIC,SRCAP,PUM3,XPO1,PDS5B,WBP11,BCORL1,NOP14,DDX18,XRN2,RPL6,ESF1,KDM2B,DDX24,USP48,SUPT16H,CLSPN,CBX5,MSH2,PPIL2,PES1,TCF20,RPL3,YY1,CHD8,ZMYND8,PRPF6,NOP56,ZNF516,SMCHD1,STAG2,SMARCA1,JADE3,ZNF174,CDIPT,DOT1L,POP4,CACTIN,NOP53,GRWD1,LIG1,PRPF31,DDX49,TWISTNB,BUD31,RBM28,PHF14,DDX50,GTPBP4,UBTF,RAI1,FTSJ3,SUPT6H,ELF2,NSD2,DDX55,RFC5,NOP2,RNGTT,RNF8,MDN1,IK,RAD50,KPNA1,BBX,NCL,PPM1G,WDR75,CEBPZ,HDAC1,PRDM2,EBNA1BP2,KMT2A,PHF3,GTF3C3,HEATR1,DNMT3A,HELLS,UTP20,PAPD5,TRMT1L,PDS5A,RPL5,ZNF644,DDX54,ACOT9,CDK2,BAZ2B,DDX27,MPHOSPH10,XPO5,RREB1,RNF113A,TTF1,GTF3C4,DDX31,POLR1B,GTF2F1,PCID2,DNAJC8,ZNF384,UBR4,SMARCA4,KRI1,GNL3L,MLLT1,DKC1,NOL11,PPIL4,TOP2A,MYBBP1A,UTP3,ZRANB2,ZFC3H1,CDC73,RBMX2,WDR36,AGTPBP1,NAT10,DDX56,KAT7,TEX10,POLR1E,CMTR1,BUD13,RTF1,SPTBN5,SMARCC2,SBNO1,PARN,DHX38,CLTC,PELP1,ISG20L2,POGZ,GATAD2B,NVL,LYAR,ZMAT2,PHIP,ZMYM4,NCAPG2,ZMYM3,TAF1,OGT,NSD3,REXO4,RPL7A,GTF3C5,CIZ1,PDCD11,SSRP1,MTA2,DHX37,SRFBP1,C18ORF25,CWC27,GTF2E1,TRIP12,CHD1,GABPA,XPC,NIFK,UTP14A,BRPF1,ZNF362,RRP1B,SENP3,NOL9,ZNF281,SMARCAD1,VPS72,IWS1,TOPBP1,WDR43,RPN1,BAP1,TKT,GNL3,PBRM1,H2AFZ,HMGB2,ICE1,NIPBL,SLU7,RAD21,ATP5F1C,TAF3,NSD1,DDX21,BMS1,NOLC1,RNF169,LEO1,ZSCAN21,ZNF592,GPX4,GATAD2A,CHAF1A,TSR1,SRRM2,ARF4,E2F6,MECP2,ZEB2,BRD3,RPS9,TADA3,CHD7,RSL1D1,BPTF,ATF7IP,EXOSC10,ZNF24,PHF8,KDM2A,NOC3L,CHD2,CBX2,MGA,LARP7,RPL15,ATAD5,CHD9,JUN,DDX10,BEND3,AURKB,RRS1,ARID3B,EHMT1,NPM1,KPNA2,EP400,TBL3,CDCA2,DDX51,NKRF,ZFP91,TAF9B,USP7,ZKSCAN4,GTF2F2,NOC2L,ZNF292,LIN54,HMGB1,SUPT5H,TRRAP,XRCC6,ZNF512B,HIST1H2AI,SULT1A2,BLM,PHF2,ZNF780A,NOL8,WDHD1,CTR9,TOP1,BRD2,DHX16,ZBTB10,ZBTB9,FASTKD5,PWP2,ZNF512,BOP1,KMT2B,HIST1H2BO,AATF,DACH1,DDX52
CD3EAP	8.63e-23	1386	369	211	0.572	0.152	GO:0009059	BP	macromolecule biosynthetic process	4	DHX33,LIG3,PAF1,CDK11A,ELOA,DPF1,WIZ,PSMC4,RFC1,RSF1,RFC2,ARID4B,TAF2,ZBTB11,DNTTIP2,POLR1A,TCOF1,TRIP13,AFF4,SMC1A,GTF3C1,THOC1,CIC,SRCAP,PUM3,XPO1,BCORL1,XRN2,RPL6,ESF1,KDM2B,SUPT16H,CLSPN,CBX5,TCF20,RPL3,YY1,CHD8,ZMYND8,PRPF6,ZNF516,STAG2,SMARCA1,ZNF174,DOT1L,CACTIN,NOP53,GRWD1,LIG1,TWISTNB,BUD31,PHF14,GTPBP4,UBTF,RAI1,SUPT6H,ELF2,NSD2,RFC5,NOP2,RNGTT,RNF8,RAD50,BBX,NCL,WDR75,CEBPZ,HDAC1,PRDM2,KMT2A,PHF3,GTF3C3,HEATR1,DNMT3A,HELLS,PAPD5,PDS5A,RPL5,ZNF644,DDX54,CDK2,BAZ2B,RREB1,TTF1,GTF3C4,POLR1B,GTF2F1,PCID2,ZNF384,SMARCA4,GNL3L,MLLT1,DKC1,NOL11,PPIL4,TOP2A,MYBBP1A,ZRANB2,CDC73,NAT10,KAT7,POLR1E,RTF1,SMARCC2,SBNO1,PARN,CLTC,PELP1,POGZ,GATAD2B,NVL,LYAR,PHIP,ZMYM4,NCAPG2,ZMYM3,TAF1,OGT,NSD3,REXO4,RPL7A,GTF3C5,CIZ1,SSRP1,MTA2,SRFBP1,GTF2E1,CHD1,GABPA,NIFK,BRPF1,ZNF362,RRP1B,ZNF281,SMARCAD1,VPS72,IWS1,TOPBP1,WDR43,RPN1,GNL3,PBRM1,H2AFZ,HMGB2,ICE1,NIPBL,RAD21,TAF3,NSD1,DDX21,NOLC1,LEO1,ZSCAN21,ZNF592,GATAD2A,CHAF1A,ARF4,E2F6,MECP2,ZEB2,BRD3,RPS9,TADA3,CHD7,BPTF,ATF7IP,EXOSC10,ZNF24,PHF8,KDM2A,NOC3L,CHD2,CBX2,MGA,RPL15,ATAD5,CHD9,JUN,BEND3,AURKB,ARID3B,EHMT1,NPM1,NKRF,ZFP91,TAF9B,USP7,ZKSCAN4,GTF2F2,NOC2L,ZNF292,LIN54,HMGB1,SUPT5H,TRRAP,XRCC6,ZNF512B,HIST1H2AI,BLM,PHF2,ZNF780A,WDHD1,CTR9,TOP1,BRD2,ZBTB10,ZBTB9,ZNF512,KMT2B,AATF,DACH1
CD3EAP	1.92e-21	658	369	131	0.355	0.199	GO:0006366	BP	transcription by RNA polymerase II	5	PAF1,ELOA,WIZ,PSMC4,RFC1,ARID4B,TAF2,ZBTB11,TRIP13,AFF4,CIC,SRCAP,XPO1,KDM2B,SUPT16H,CBX5,TCF20,YY1,CHD8,ZMYND8,PRPF6,ZNF516,SMARCA1,ZNF174,DOT1L,NOP53,BUD31,PHF14,UBTF,RAI1,SUPT6H,ELF2,NSD2,NOP2,RNGTT,RNF8,BBX,NCL,CEBPZ,HDAC1,PRDM2,KMT2A,DNMT3A,ZNF644,CDK2,BAZ2B,RREB1,TTF1,GTF2F1,PCID2,ZNF384,SMARCA4,MLLT1,PPIL4,TOP2A,CDC73,KAT7,RTF1,SMARCC2,PELP1,POGZ,GATAD2B,LYAR,PHIP,ZMYM4,NCAPG2,ZMYM3,TAF1,OGT,SSRP1,MTA2,GTF2E1,CHD1,GABPA,ZNF362,RRP1B,ZNF281,VPS72,IWS1,GNL3,H2AFZ,HMGB2,ICE1,NIPBL,RAD21,TAF3,NSD1,DDX21,LEO1,ZSCAN21,ZNF592,GATAD2A,ARF4,E2F6,MECP2,ZEB2,BRD3,TADA3,CHD7,BPTF,ATF7IP,ZNF24,KDM2A,NOC3L,CHD2,CBX2,MGA,JUN,BEND3,AURKB,ARID3B,EHMT1,NPM1,NKRF,ZFP91,TAF9B,ZKSCAN4,GTF2F2,NOC2L,ZNF292,HMGB1,SUPT5H,XRCC6,ZNF512B,WDHD1,CTR9,BRD2,ZNF512,KMT2B,AATF,DACH1
CD3EAP	1.19e-20	1028	369	171	0.463	0.166	GO:0051252	BP	regulation of RNA metabolic process	4	DHX33,PAF1,CDK11A,ELOA,DPF1,WIZ,PSMC4,RFC1,RSF1,ARID4B,USP36,TAF2,ZBTB11,DNTTIP2,TRIP13,AFF4,GTF3C1,THOC1,CIC,SRCAP,XPO1,BCORL1,XRN2,RPL6,ESF1,KDM2B,SUPT16H,CBX5,TCF20,YY1,CHD8,ZMYND8,PRPF6,ZNF516,SMARCA1,ZNF174,DOT1L,CACTIN,NOP53,BUD31,PHF14,UBTF,RAI1,SUPT6H,ELF2,NSD2,NOP2,RNF8,BBX,NCL,WDR75,CEBPZ,HDAC1,PRDM2,KMT2A,GTF3C3,HEATR1,DNMT3A,HELLS,ZNF644,DDX54,CDK2,BAZ2B,RREB1,TTF1,GTF2F1,PCID2,ZNF384,SMARCA4,MLLT1,DKC1,NOL11,PPIL4,TOP2A,MYBBP1A,ZRANB2,CDC73,KAT7,RTF1,SMARCC2,SBNO1,PARN,PELP1,POGZ,GATAD2B,LYAR,PHIP,ZMYM4,ZMYM3,TAF1,OGT,NSD3,REXO4,SSRP1,MTA2,SRFBP1,GTF2E1,CHD1,GABPA,BRPF1,ZNF362,RRP1B,ZNF281,SMARCAD1,VPS72,IWS1,WDR43,GNL3,PBRM1,H2AFZ,HMGB2,ICE1,NIPBL,RAD21,TAF3,NSD1,NOLC1,LEO1,ZSCAN21,ZNF592,GATAD2A,ARF4,E2F6,MECP2,ZEB2,BRD3,TADA3,CHD7,BPTF,ATF7IP,ZNF24,PHF8,KDM2A,NOC3L,CHD2,CBX2,MGA,CHD9,JUN,BEND3,AURKB,ARID3B,EHMT1,NPM1,NKRF,ZFP91,TAF9B,USP7,ZKSCAN4,GTF2F2,NOC2L,ZNF292,LIN54,HMGB1,SUPT5H,TRRAP,XRCC6,ZNF512B,HIST1H2AI,BLM,PHF2,ZNF780A,WDHD1,CTR9,BRD2,ZBTB10,ZBTB9,ZNF512,KMT2B,AATF,DACH1
CD3EAP	1.2e-20	596	369	122	0.331	0.205	GO:0006357	BP	regulation of transcription by RNA polymerase II	8	PAF1,ELOA,WIZ,PSMC4,RFC1,ARID4B,TAF2,ZBTB11,CIC,SRCAP,XPO1,KDM2B,SUPT16H,CBX5,TCF20,YY1,CHD8,ZMYND8,PRPF6,ZNF516,SMARCA1,ZNF174,DOT1L,NOP53,BUD31,PHF14,UBTF,RAI1,SUPT6H,ELF2,NSD2,NOP2,RNF8,BBX,NCL,CEBPZ,HDAC1,PRDM2,KMT2A,DNMT3A,ZNF644,CDK2,BAZ2B,RREB1,TTF1,GTF2F1,ZNF384,SMARCA4,MLLT1,PPIL4,TOP2A,CDC73,KAT7,RTF1,SMARCC2,PELP1,POGZ,GATAD2B,LYAR,PHIP,ZMYM4,ZMYM3,TAF1,OGT,SSRP1,MTA2,CHD1,GABPA,ZNF362,RRP1B,ZNF281,VPS72,GNL3,H2AFZ,HMGB2,NIPBL,RAD21,TAF3,NSD1,LEO1,ZSCAN21,ZNF592,GATAD2A,ARF4,E2F6,MECP2,ZEB2,BRD3,TADA3,CHD7,BPTF,ATF7IP,ZNF24,KDM2A,NOC3L,CHD2,CBX2,MGA,JUN,BEND3,AURKB,ARID3B,EHMT1,NPM1,NKRF,ZFP91,TAF9B,ZKSCAN4,GTF2F2,NOC2L,ZNF292,HMGB1,SUPT5H,XRCC6,ZNF512B,WDHD1,CTR9,BRD2,ZNF512,KMT2B,AATF,DACH1
CD3EAP	1.64e-19	2715	369	312	0.846	0.115	GO:0044238	BP	primary metabolic process	2	LAS1L,SLC25A13,DHX33,LIG3,PAF1,CDK11A,MPND,ELOA,UTP18,DPF1,WIZ,PSMC4,ZCCHC8,RFC1,RSF1,RFC2,ARID4B,NOP58,USP36,TAF2,GNAI3,IPO5,WDR3,ZBTB11,PFKP,DNTTIP2,RRP15,POLR1A,TCOF1,TRIP13,AFF4,SMC1A,XRCC1,NCBP3,TOP2B,GTF3C1,THOC1,CIC,SRCAP,PUM3,XPO1,PDS5B,WBP11,BCORL1,NOP14,DDX18,XRN2,RPL6,ESF1,KDM2B,DDX24,USP48,SUPT16H,CLSPN,CBX5,MSH2,PPIL2,PES1,TCF20,RPL3,YY1,CHD8,ZMYND8,PRPF6,NOP56,ZNF516,SMCHD1,STAG2,SMARCA1,JADE3,ZNF174,CDIPT,DOT1L,POP4,CACTIN,NOP53,GRWD1,LIG1,PRPF31,DDX49,TWISTNB,BUD31,RBM28,PHF14,DDX50,GTPBP4,UBTF,RAI1,FTSJ3,SUPT6H,ELF2,NSD2,DDX55,RFC5,NOP2,RNGTT,RNF8,MDN1,IK,RAD50,KPNA1,BBX,NCL,PPM1G,WDR75,CEBPZ,HDAC1,PRDM2,EBNA1BP2,KMT2A,PHF3,GTF3C3,HEATR1,DNMT3A,HELLS,UTP20,PAPD5,TRMT1L,PDS5A,RPL5,ZNF644,DDX54,ACOT9,CDK2,BAZ2B,DDX27,MPHOSPH10,XPO5,RREB1,RNF113A,TTF1,GTF3C4,DDX31,POLR1B,GTF2F1,PCID2,DNAJC8,ZNF384,UBR4,SMARCA4,KRI1,GNL3L,MLLT1,DKC1,NOL11,PPIL4,TOP2A,MYBBP1A,UTP3,ZRANB2,MORC2,ZFC3H1,CDC73,RBMX2,WDR36,AGTPBP1,NAT10,DDX56,KAT7,TEX10,POLR1E,CMTR1,BUD13,RTF1,SPTBN5,SMARCC2,SBNO1,PARN,DHX38,CLTC,PELP1,ISG20L2,POGZ,GATAD2B,NVL,LYAR,ZMAT2,PHIP,ZMYM4,NCAPG2,ZMYM3,TAF1,OGT,NSD3,REXO4,RPL7A,GTF3C5,CIZ1,PDCD11,SSRP1,MTA2,DHX37,SRFBP1,C18ORF25,CWC27,GTF2E1,TRIP12,CHD1,GABPA,XPC,NIFK,UTP14A,BRPF1,ZNF362,RRP1B,SENP3,NOL9,ZNF281,SMARCAD1,VPS72,IWS1,TOPBP1,WDR43,RPN1,BAP1,TKT,GNL3,PBRM1,H2AFZ,HMGB2,ICE1,NIPBL,SLU7,RAD21,ATP5F1C,TAF3,NSD1,DDX21,BMS1,NOLC1,RNF169,LEO1,ZSCAN21,ZNF592,GPX4,GATAD2A,CHAF1A,TSR1,SRRM2,ARF4,E2F6,MECP2,ZEB2,BRD3,RPS9,TADA3,CHD7,RSL1D1,BPTF,ATF7IP,EXOSC10,ZNF24,DHCR7,PHF8,KDM2A,NOC3L,CHD2,CBX2,MGA,LARP7,RPL15,ATAD5,CHD9,JUN,DDX10,BEND3,AURKB,RRS1,ARID3B,EHMT1,NPM1,KPNA2,EP400,TBL3,CDCA2,DDX51,NKRF,ZFP91,TAF9B,USP7,ZKSCAN4,GTF2F2,NOC2L,ZNF292,LIN54,HMGB1,SUPT5H,TRRAP,XRCC6,ZNF512B,HIST1H2AI,SULT1A2,BLM,PHF2,ZNF780A,NOL8,WDHD1,CTR9,TOP1,BRD2,DHX16,ZBTB10,ZBTB9,FASTKD5,PWP2,ZNF512,BOP1,KMT2B,HIST1H2BO,AATF,DACH1,DDX52
CD3EAP	7.08e-19	1376	369	202	0.547	0.147	GO:0044271	BP	cellular nitrogen compound biosynthetic process	3	SLC25A13,DHX33,LIG3,PAF1,CDK11A,ELOA,DPF1,WIZ,PSMC4,RFC1,RSF1,RFC2,ARID4B,TAF2,ZBTB11,PFKP,DNTTIP2,POLR1A,TCOF1,TRIP13,AFF4,GTF3C1,THOC1,CIC,SRCAP,PUM3,XPO1,BCORL1,XRN2,RPL6,ESF1,KDM2B,SUPT16H,CBX5,TCF20,RPL3,YY1,CHD8,ZMYND8,PRPF6,ZNF516,SMARCA1,ZNF174,DOT1L,CACTIN,NOP53,LIG1,TWISTNB,BUD31,PHF14,UBTF,RAI1,SUPT6H,ELF2,NSD2,RFC5,NOP2,RNGTT,RNF8,RAD50,BBX,NCL,WDR75,CEBPZ,HDAC1,PRDM2,KMT2A,PHF3,GTF3C3,HEATR1,DNMT3A,HELLS,PAPD5,RPL5,ZNF644,DDX54,CDK2,BAZ2B,RREB1,TTF1,GTF3C4,POLR1B,GTF2F1,PCID2,ZNF384,SMARCA4,GNL3L,MLLT1,DKC1,NOL11,PPIL4,TOP2A,MYBBP1A,ZRANB2,CDC73,NAT10,KAT7,POLR1E,RTF1,SMARCC2,SBNO1,PARN,PELP1,POGZ,GATAD2B,NVL,LYAR,PHIP,ZMYM4,NCAPG2,ZMYM3,TAF1,OGT,NSD3,REXO4,RPL7A,GTF3C5,SSRP1,MTA2,SRFBP1,GTF2E1,CHD1,GABPA,NIFK,BRPF1,ZNF362,RRP1B,ZNF281,SMARCAD1,VPS72,IWS1,WDR43,GNL3,PBRM1,H2AFZ,HMGB2,ICE1,NIPBL,RAD21,ATP5F1C,TAF3,NSD1,DDX21,NOLC1,LEO1,ZSCAN21,ZNF592,GATAD2A,ARF4,E2F6,MECP2,ZEB2,BRD3,RPS9,TADA3,CHD7,BPTF,ATF7IP,EXOSC10,ZNF24,PHF8,KDM2A,NOC3L,CHD2,CBX2,MGA,RPL15,CHD9,JUN,BEND3,AURKB,ARID3B,EHMT1,NPM1,NKRF,ZFP91,TAF9B,USP7,ZKSCAN4,GTF2F2,NOC2L,ZNF292,LIN54,HMGB1,SUPT5H,TRRAP,XRCC6,ZNF512B,HIST1H2AI,SULT1A2,BLM,PHF2,ZNF780A,WDHD1,CTR9,BRD2,ZBTB10,ZBTB9,ZNF512,KMT2B,AATF,DACH1
CD3EAP	7.69e-19	320	369	82	0.222	0.256	GO:0006325	BP	chromatin organization	2	LAS1L,PAF1,RSF1,ARID4B,USP36,SRCAP,RSBN1,BCORL1,KDM2B,SUPT16H,CHD8,ZMYND8,SMARCA1,JADE3,DOT1L,GRWD1,SUPT6H,NSD2,RNF8,HDAC1,PRDM2,KMT2A,DNMT3A,HELLS,CDK2,BAZ2B,GTF3C4,SMARCA4,UTP3,CDC73,KAT7,RTF1,SMARCC2,ANP32E,GATAD2B,CENPC,TAF1,OGT,NSD3,MTA2,TRIP12,CHD1,BRPF1,SMARCAD1,VPS72,IWS1,BAP1,PBRM1,H2AFZ,HMGB2,NIPBL,NSD1,LEO1,GPX4,CHAF1A,MECP2,BRD3,TADA3,CHD7,BPTF,PHF8,KDM2A,CHD2,CBX2,CHD9,BEND3,AURKB,EHMT1,NPM1,EP400,TAF9B,USP7,NOC2L,TRRAP,IPO4,HIST1H2AI,PHF2,CTR9,TOP1,BRD2,KMT2B,HIST1H2BO
CD3EAP	8.63e-19	1223	369	187	0.507	0.153	GO:0010468	BP	regulation of gene expression	3	DHX33,PAF1,CDK11A,ELOA,DPF1,WIZ,PSMC4,RFC1,RSF1,ARID4B,USP36,TAF2,ZBTB11,DNTTIP2,POLR1A,TCOF1,AFF4,GTF3C1,THOC1,CIC,SRCAP,PUM3,XPO1,BCORL1,XRN2,RPL6,ESF1,KDM2B,SUPT16H,CBX5,TCF20,RPL3,YY1,CHD8,ZMYND8,PRPF6,ZNF516,SMCHD1,SMARCA1,ZNF174,DOT1L,CACTIN,NOP53,TWISTNB,BUD31,PHF14,UBTF,RAI1,SUPT6H,ELF2,NSD2,NOP2,RNF8,BBX,NCL,WDR75,CEBPZ,HDAC1,PRDM2,KMT2A,GTF3C3,HEATR1,DNMT3A,HELLS,PAPD5,RPL5,ZNF644,DDX54,CDK2,BAZ2B,XPO5,RREB1,TTF1,POLR1B,GTF2F1,PCID2,ZNF384,SMARCA4,MLLT1,DKC1,NOL11,PPIL4,TOP2A,MYBBP1A,ZRANB2,CDC73,KAT7,POLR1E,RTF1,SMARCC2,SBNO1,PARN,PELP1,POGZ,GATAD2B,LYAR,PHIP,ZMYM4,ZMYM3,TAF1,OGT,NSD3,REXO4,RPL7A,SSRP1,MTA2,SRFBP1,GTF2E1,CHD1,GABPA,BRPF1,ZNF362,RRP1B,ZNF281,SMARCAD1,VPS72,IWS1,WDR43,GNL3,PBRM1,H2AFZ,HMGB2,ICE1,NIPBL,RAD21,TAF3,NSD1,DDX21,NOLC1,LEO1,ZSCAN21,ZNF592,GATAD2A,ARF4,E2F6,MECP2,ZEB2,BRD3,RPS9,TADA3,CHD7,BPTF,ATF7IP,EXOSC10,ZNF24,PHF8,KDM2A,NOC3L,CHD2,CBX2,MGA,RPL15,CHD9,JUN,BEND3,AURKB,ARID3B,EHMT1,NPM1,NKRF,ZFP91,TAF9B,USP7,ZKSCAN4,GTF2F2,NOC2L,ZNF292,LIN54,HMGB1,SUPT5H,TRRAP,XRCC6,ZNF512B,HIST1H2AI,BLM,PHF2,ZNF780A,WDHD1,CTR9,TOP1,BRD2,ZBTB10,ZBTB9,ZNF512,KMT2B,AATF,DACH1
CD3EAP	6.24e-18	2802	369	315	0.854	0.112	GO:0071704	BP	organic substance metabolic process	2	LAS1L,SLC25A13,DHX33,LIG3,PAF1,CDK11A,MPND,ELOA,UTP18,DPF1,WIZ,PSMC4,ZCCHC8,RFC1,RSF1,RFC2,ARID4B,NOP58,USP36,TAF2,GNAI3,IPO5,WDR3,ZBTB11,PFKP,DNTTIP2,RRP15,POLR1A,TCOF1,TRIP13,AFF4,SMC1A,XRCC1,NCBP3,TOP2B,GTF3C1,THOC1,CIC,SRCAP,PUM3,XPO1,PDS5B,WBP11,BCORL1,NOP14,DDX18,XRN2,RPL6,ESF1,KDM2B,DDX24,USP48,SUPT16H,CLSPN,CBX5,MSH2,NUP188,PPIL2,PES1,TCF20,RPL3,YY1,CHD8,ZMYND8,PRPF6,NOP56,ZNF516,SMCHD1,STAG2,SMARCA1,JADE3,NUP93,ZNF174,CDIPT,DOT1L,POP4,CACTIN,NOP53,GRWD1,LIG1,PRPF31,DDX49,TWISTNB,BUD31,RBM28,PHF14,DDX50,GTPBP4,UBTF,RAI1,FTSJ3,SUPT6H,ELF2,NSD2,DDX55,RFC5,NOP2,RNGTT,RNF8,MDN1,IK,RAD50,KPNA1,BBX,NCL,PPM1G,WDR75,CEBPZ,HDAC1,PRDM2,EBNA1BP2,KMT2A,PHF3,GTF3C3,HEATR1,DNMT3A,HELLS,UTP20,PAPD5,TRMT1L,PDS5A,RPL5,ZNF644,DDX54,ACOT9,CDK2,BAZ2B,DDX27,MPHOSPH10,XPO5,RREB1,RNF113A,TTF1,GTF3C4,DDX31,POLR1B,GTF2F1,PCID2,DNAJC8,ZNF384,UBR4,SMARCA4,KRI1,GNL3L,MLLT1,DKC1,NOL11,PPIL4,TOP2A,MYBBP1A,UTP3,ZRANB2,MORC2,ZFC3H1,CDC73,RBMX2,WDR36,AGTPBP1,NAT10,DDX56,KAT7,TEX10,POLR1E,CMTR1,BUD13,RTF1,SPTBN5,SMARCC2,SBNO1,PARN,DHX38,CLTC,PELP1,ISG20L2,POGZ,GATAD2B,NVL,LYAR,ZMAT2,PHIP,ZMYM4,NCAPG2,ZMYM3,TAF1,OGT,NSD3,REXO4,RPL7A,GTF3C5,CIZ1,PDCD11,SSRP1,MTA2,DHX37,SRFBP1,C18ORF25,CWC27,GTF2E1,TRIP12,CHD1,GABPA,XPC,NIFK,NUP205,UTP14A,BRPF1,ZNF362,RRP1B,SENP3,NOL9,ZNF281,SMARCAD1,VPS72,IWS1,TOPBP1,WDR43,RPN1,BAP1,TKT,GNL3,PBRM1,H2AFZ,HMGB2,ICE1,NIPBL,SLU7,RAD21,ATP5F1C,TAF3,NSD1,DDX21,BMS1,NOLC1,RNF169,LEO1,ZSCAN21,ZNF592,GPX4,GATAD2A,CHAF1A,TSR1,SRRM2,ARF4,E2F6,MECP2,ZEB2,BRD3,RPS9,TADA3,CHD7,RSL1D1,BPTF,ATF7IP,EXOSC10,ZNF24,DHCR7,PHF8,KDM2A,NOC3L,CHD2,CBX2,MGA,LARP7,RPL15,ATAD5,CHD9,JUN,DDX10,BEND3,AURKB,RRS1,ARID3B,EHMT1,NPM1,KPNA2,EP400,TBL3,CDCA2,DDX51,NKRF,ZFP91,TAF9B,USP7,ZKSCAN4,GTF2F2,NOC2L,ZNF292,LIN54,HMGB1,SUPT5H,TRRAP,XRCC6,ZNF512B,HIST1H2AI,SULT1A2,BLM,PHF2,ZNF780A,NOL8,WDHD1,CTR9,TOP1,BRD2,DHX16,ZBTB10,ZBTB9,FASTKD5,PWP2,ZNF512,BOP1,KMT2B,HIST1H2BO,AATF,DACH1,DDX52
CD3EAP	9.4e-18	463	369	100	0.271	0.216	GO:0006396	BP	RNA processing	6	LAS1L,DHX33,PAF1,CDK11A,UTP18,ZCCHC8,NOP58,USP36,WDR3,RRP15,NCBP3,THOC1,WBP11,NOP14,XRN2,PES1,PRPF6,NOP56,POP4,CACTIN,PRPF31,DDX49,BUD31,RBM28,GTPBP4,FTSJ3,SUPT6H,NOP2,RNGTT,MDN1,IK,WDR75,EBNA1BP2,HEATR1,UTP20,PAPD5,TRMT1L,RPL5,DDX54,DDX27,MPHOSPH10,RNF113A,GTF2F1,DNAJC8,KRI1,DKC1,NOL11,UTP3,ZRANB2,ZFC3H1,CDC73,RBMX2,WDR36,NAT10,DDX56,TEX10,CMTR1,BUD13,PARN,DHX38,PELP1,ISG20L2,LYAR,ZMAT2,REXO4,RPL7A,PDCD11,DHX37,SRFBP1,CWC27,UTP14A,RRP1B,SENP3,NOL9,IWS1,WDR43,SLU7,DDX21,BMS1,NOLC1,LEO1,TSR1,SRRM2,RPS9,CHD7,RSL1D1,EXOSC10,LARP7,RRS1,TBL3,DDX51,GTF2F2,SUPT5H,NOL8,CTR9,DHX16,FASTKD5,PWP2,BOP1,DDX52
CD3EAP	2.71e-15	1638	369	218	0.591	0.133	GO:0044249	BP	cellular biosynthetic process	2	SLC25A13,DHX33,LIG3,PAF1,CDK11A,ELOA,DPF1,WIZ,PSMC4,RFC1,RSF1,RFC2,ARID4B,TAF2,ZBTB11,PFKP,DNTTIP2,POLR1A,TCOF1,TRIP13,AFF4,SMC1A,GTF3C1,THOC1,CIC,SRCAP,PUM3,XPO1,BCORL1,XRN2,RPL6,ESF1,KDM2B,SUPT16H,CLSPN,CBX5,TCF20,RPL3,YY1,CHD8,ZMYND8,PRPF6,ZNF516,STAG2,SMARCA1,ZNF174,CDIPT,DOT1L,CACTIN,NOP53,GRWD1,LIG1,TWISTNB,BUD31,PHF14,GTPBP4,UBTF,RAI1,SUPT6H,ELF2,NSD2,RFC5,NOP2,RNGTT,RNF8,RAD50,BBX,NCL,WDR75,CEBPZ,HDAC1,PRDM2,KMT2A,PHF3,GTF3C3,HEATR1,DNMT3A,HELLS,PAPD5,PDS5A,RPL5,ZNF644,DDX54,CDK2,BAZ2B,RREB1,TTF1,GTF3C4,POLR1B,GTF2F1,PCID2,ZNF384,SMARCA4,GNL3L,MLLT1,DKC1,NOL11,PPIL4,TOP2A,MYBBP1A,ZRANB2,CDC73,NAT10,KAT7,POLR1E,RTF1,SMARCC2,SBNO1,PARN,CLTC,PELP1,POGZ,GATAD2B,NVL,LYAR,PHIP,ZMYM4,NCAPG2,ZMYM3,TAF1,OGT,NSD3,REXO4,RPL7A,GTF3C5,CIZ1,SSRP1,MTA2,SRFBP1,GTF2E1,CHD1,GABPA,NIFK,BRPF1,ZNF362,RRP1B,ZNF281,SMARCAD1,VPS72,IWS1,TOPBP1,WDR43,RPN1,TKT,GNL3,PBRM1,H2AFZ,HMGB2,ICE1,NIPBL,RAD21,ATP5F1C,TAF3,NSD1,DDX21,NOLC1,LEO1,ZSCAN21,ZNF592,GPX4,GATAD2A,CHAF1A,ARF4,E2F6,MECP2,ZEB2,BRD3,RPS9,TADA3,CHD7,BPTF,ATF7IP,EXOSC10,ZNF24,PHF8,KDM2A,NOC3L,CHD2,CBX2,MGA,RPL15,ATAD5,CHD9,JUN,BEND3,AURKB,ARID3B,EHMT1,NPM1,NKRF,ZFP91,TAF9B,USP7,ZKSCAN4,GTF2F2,NOC2L,ZNF292,LIN54,HMGB1,SUPT5H,TRRAP,XRCC6,ZNF512B,HIST1H2AI,SULT1A2,BLM,PHF2,ZNF780A,WDHD1,CTR9,TOP1,BRD2,ZBTB10,ZBTB9,ZNF512,KMT2B,AATF,DACH1
CD3EAP	3.59e-15	2806	369	310	0.84	0.11	GO:0044237	BP	cellular metabolic process	1	LAS1L,SLC25A13,DHX33,LIG3,PAF1,CDK11A,ELOA,UTP18,DPF1,WIZ,PSMC4,ZCCHC8,RFC1,RSF1,RFC2,ARID4B,NOP58,USP36,TAF2,GNAI3,IPO5,WDR3,ZBTB11,PFKP,DNTTIP2,RRP15,POLR1A,TCOF1,TRIP13,AFF4,SMC1A,XRCC1,NCBP3,TOP2B,GTF3C1,THOC1,CIC,SRCAP,PUM3,XPO1,PDS5B,WBP11,BCORL1,NOP14,DDX18,XRN2,RPL6,ESF1,KDM2B,DDX24,USP48,SUPT16H,CLSPN,CBX5,MSH2,PPIL2,PES1,TCF20,RPL3,YY1,CHD8,ZMYND8,PRPF6,NOP56,ZNF516,SMCHD1,STAG2,SMARCA1,JADE3,ZNF174,CDIPT,DOT1L,POP4,CACTIN,NOP53,GRWD1,LIG1,PRPF31,DDX49,TWISTNB,BUD31,RBM28,PHF14,DDX50,GTPBP4,UBTF,RAI1,FTSJ3,SUPT6H,ELF2,NSD2,DDX55,RFC5,NOP2,RNGTT,RNF8,MDN1,IK,RAD50,KPNA1,BBX,NCL,PPM1G,WDR75,CEBPZ,HDAC1,PRDM2,EBNA1BP2,KMT2A,PHF3,GTF3C3,HEATR1,DNMT3A,HELLS,UTP20,PAPD5,TRMT1L,PDS5A,RPL5,ZNF644,DDX54,ACOT9,CDK2,BAZ2B,DDX27,MPHOSPH10,XPO5,RREB1,RNF113A,TTF1,GTF3C4,DDX31,POLR1B,GTF2F1,PCID2,DNAJC8,ZNF384,UBR4,SMARCA4,KRI1,GNL3L,MLLT1,DKC1,NOL11,PPIL4,TOP2A,MYBBP1A,UTP3,ZRANB2,MORC2,ZFC3H1,CDC73,RBMX2,WDR36,AGTPBP1,NAT10,DDX56,KAT7,TEX10,POLR1E,CMTR1,BUD13,RTF1,SPTBN5,SMARCC2,SBNO1,PARN,DHX38,CLTC,PELP1,ISG20L2,POGZ,GATAD2B,NVL,LYAR,ZMAT2,PHIP,ZMYM4,NCAPG2,ZMYM3,TAF1,OGT,NSD3,REXO4,RPL7A,GTF3C5,CIZ1,PDCD11,SSRP1,MTA2,DHX37,SRFBP1,C18ORF25,CWC27,GTF2E1,TRIP12,CHD1,GABPA,XPC,NIFK,UTP14A,BRPF1,ZNF362,RRP1B,SENP3,NOL9,ZNF281,SMARCAD1,VPS72,IWS1,TOPBP1,WDR43,RPN1,BAP1,TKT,GNL3,PBRM1,H2AFZ,HMGB2,ICE1,NIPBL,SLU7,RAD21,ATP5F1C,TAF3,NSD1,DDX21,BMS1,NOLC1,RNF169,LEO1,ZSCAN21,ZNF592,GPX4,GATAD2A,CHAF1A,TSR1,SRRM2,ARF4,E2F6,MECP2,ZEB2,BRD3,RPS9,TADA3,CHD7,RSL1D1,BPTF,ATF7IP,EXOSC10,ZNF24,PHF8,KDM2A,NOC3L,CHD2,CBX2,MGA,LARP7,RPL15,ATAD5,CHD9,JUN,DDX10,BEND3,AURKB,RRS1,ARID3B,EHMT1,NPM1,KPNA2,EP400,TBL3,CDCA2,DDX51,NKRF,ZFP91,TAF9B,USP7,ZKSCAN4,GTF2F2,NOC2L,ZNF292,LIN54,HMGB1,SUPT5H,TRRAP,XRCC6,ZNF512B,HIST1H2AI,SULT1A2,BLM,PHF2,ZNF780A,NOL8,WDHD1,CTR9,TOP1,BRD2,DHX16,ZBTB10,ZBTB9,FASTKD5,PWP2,ZNF512,BOP1,KMT2B,HIST1H2BO,AATF,DACH1,DDX52
CD3EAP	1.06e-14	515	369	101	0.274	0.196	GO:0045935	BP	positive regulation of nucleobase-containing compound metabolic process	3	DHX33,PAF1,WIZ,PSMC4,RFC1,RSF1,RFC2,ARID4B,TAF2,XRCC1,THOC1,SRCAP,SUPT16H,MSH2,TCF20,YY1,CHD8,PRPF6,ZNF516,SMARCA1,DOT1L,BUD31,UBTF,RAI1,SUPT6H,ELF2,NSD2,RFC5,RNF8,RAD50,NCL,WDR75,CEBPZ,HDAC1,PRDM2,KMT2A,HEATR1,CDK2,RREB1,GTF2F1,PCID2,SMARCA4,DKC1,NOL11,TOP2A,CDC73,KAT7,RTF1,SMARCC2,PARN,PELP1,NVL,PHIP,TAF1,OGT,CIZ1,MTA2,GABPA,BRPF1,RRP1B,ZNF281,SMARCAD1,WDR43,GNL3,H2AFZ,HMGB2,ICE1,NIPBL,RAD21,NSD1,NOLC1,LEO1,ZSCAN21,ARF4,MECP2,ZEB2,TADA3,CHD7,BPTF,ATF7IP,ZNF24,PHF8,ATAD5,JUN,BEND3,AURKB,ARID3B,NPM1,NKRF,TAF9B,USP7,GTF2F2,ZNF292,HMGB1,SUPT5H,XRCC6,BLM,PHF2,CTR9,KMT2B,AATF
CD3EAP	1.73e-14	1671	369	219	0.593	0.131	GO:1901576	BP	organic substance biosynthetic process	3	SLC25A13,DHX33,LIG3,PAF1,CDK11A,ELOA,DPF1,WIZ,PSMC4,RFC1,RSF1,RFC2,ARID4B,TAF2,ZBTB11,PFKP,DNTTIP2,POLR1A,TCOF1,TRIP13,AFF4,SMC1A,GTF3C1,THOC1,CIC,SRCAP,PUM3,XPO1,BCORL1,XRN2,RPL6,ESF1,KDM2B,SUPT16H,CLSPN,CBX5,TCF20,RPL3,YY1,CHD8,ZMYND8,PRPF6,ZNF516,STAG2,SMARCA1,ZNF174,CDIPT,DOT1L,CACTIN,NOP53,GRWD1,LIG1,TWISTNB,BUD31,PHF14,GTPBP4,UBTF,RAI1,SUPT6H,ELF2,NSD2,RFC5,NOP2,RNGTT,RNF8,RAD50,BBX,NCL,WDR75,CEBPZ,HDAC1,PRDM2,KMT2A,PHF3,GTF3C3,HEATR1,DNMT3A,HELLS,PAPD5,PDS5A,RPL5,ZNF644,DDX54,CDK2,BAZ2B,RREB1,TTF1,GTF3C4,POLR1B,GTF2F1,PCID2,ZNF384,SMARCA4,GNL3L,MLLT1,DKC1,NOL11,PPIL4,TOP2A,MYBBP1A,ZRANB2,CDC73,NAT10,KAT7,POLR1E,RTF1,SMARCC2,SBNO1,PARN,CLTC,PELP1,POGZ,GATAD2B,NVL,LYAR,PHIP,ZMYM4,NCAPG2,ZMYM3,TAF1,OGT,NSD3,REXO4,RPL7A,GTF3C5,CIZ1,SSRP1,MTA2,SRFBP1,GTF2E1,CHD1,GABPA,NIFK,BRPF1,ZNF362,RRP1B,ZNF281,SMARCAD1,VPS72,IWS1,TOPBP1,WDR43,RPN1,TKT,GNL3,PBRM1,H2AFZ,HMGB2,ICE1,NIPBL,RAD21,ATP5F1C,TAF3,NSD1,DDX21,NOLC1,LEO1,ZSCAN21,ZNF592,GPX4,GATAD2A,CHAF1A,ARF4,E2F6,MECP2,ZEB2,BRD3,RPS9,TADA3,CHD7,BPTF,ATF7IP,EXOSC10,ZNF24,DHCR7,PHF8,KDM2A,NOC3L,CHD2,CBX2,MGA,RPL15,ATAD5,CHD9,JUN,BEND3,AURKB,ARID3B,EHMT1,NPM1,NKRF,ZFP91,TAF9B,USP7,ZKSCAN4,GTF2F2,NOC2L,ZNF292,LIN54,HMGB1,SUPT5H,TRRAP,XRCC6,ZNF512B,HIST1H2AI,SULT1A2,BLM,PHF2,ZNF780A,WDHD1,CTR9,TOP1,BRD2,ZBTB10,ZBTB9,ZNF512,KMT2B,AATF,DACH1
CD3EAP	2.26e-14	1607	369	213	0.577	0.133	GO:0060255	BP	regulation of macromolecule metabolic process	2	DHX33,LIG3,PAF1,CDK11A,ELOA,DPF1,WIZ,PSMC4,RFC1,RSF1,RFC2,ARID4B,USP36,TAF2,IPO5,ZBTB11,DNTTIP2,POLR1A,TCOF1,TRIP13,AFF4,SMC1A,XRCC1,GTF3C1,THOC1,CIC,SRCAP,PUM3,XPO1,WBP11,BCORL1,XRN2,RPL6,ESF1,KDM2B,SUPT16H,CLSPN,CBX5,MSH2,TCF20,RPL3,YY1,CHD8,ZMYND8,PRPF6,ZNF516,SMCHD1,STAG2,SMARCA1,ZNF174,DOT1L,CACTIN,NOP53,TWISTNB,BUD31,PHF14,GTPBP4,UBTF,RAI1,SUPT6H,ELF2,NSD2,RFC5,NOP2,RNF8,RAD50,KPNA1,BBX,NCL,WDR75,CEBPZ,HDAC1,PRDM2,KMT2A,GTF3C3,HEATR1,DNMT3A,HELLS,PAPD5,PDS5A,RPL5,ZNF644,DDX54,CDK2,BAZ2B,XPO5,RREB1,TTF1,POLR1B,GTF2F1,PCID2,ZNF384,SMARCA4,GNL3L,MLLT1,DKC1,NOL11,PPIL4,TOP2A,MYBBP1A,ZRANB2,CDC73,NAT10,KAT7,POLR1E,RTF1,SMARCC2,SBNO1,PARN,CLTC,PELP1,POGZ,GATAD2B,NVL,LYAR,PHIP,ZMYM4,NCAPG2,ZMYM3,TAF1,OGT,NSD3,REXO4,RPL7A,CIZ1,SSRP1,MTA2,SRFBP1,GTF2E1,TRIP12,CHD1,GABPA,BRPF1,ZNF362,RRP1B,ZNF281,SMARCAD1,VPS72,IWS1,WDR43,GNL3,PBRM1,H2AFZ,HMGB2,ICE1,NIPBL,RAD21,TAF3,NSD1,DDX21,NOLC1,RNF169,LEO1,ZSCAN21,ZNF592,GATAD2A,ARF4,E2F6,MECP2,ZEB2,BRD3,RPS9,TADA3,CHD7,BPTF,ATF7IP,EXOSC10,ZNF24,PHF8,KDM2A,NOC3L,CHD2,CBX2,MGA,RPL15,ATAD5,CHD9,JUN,BEND3,AURKB,ARID3B,EHMT1,NPM1,KPNA2,CDCA2,NKRF,ZFP91,TAF9B,USP7,ZKSCAN4,GTF2F2,NOC2L,ZNF292,LIN54,HMGB1,SUPT5H,TRRAP,XRCC6,ZNF512B,HIST1H2AI,BLM,PHF2,ZNF780A,WDHD1,CTR9,TOP1,BRD2,ZBTB10,ZBTB9,ZNF512,KMT2B,AATF,DACH1
CD3EAP	5.08e-14	1684	369	219	0.593	0.13	GO:0009058	BP	biosynthetic process	2	SLC25A13,DHX33,LIG3,PAF1,CDK11A,ELOA,DPF1,WIZ,PSMC4,RFC1,RSF1,RFC2,ARID4B,TAF2,ZBTB11,PFKP,DNTTIP2,POLR1A,TCOF1,TRIP13,AFF4,SMC1A,GTF3C1,THOC1,CIC,SRCAP,PUM3,XPO1,BCORL1,XRN2,RPL6,ESF1,KDM2B,SUPT16H,CLSPN,CBX5,TCF20,RPL3,YY1,CHD8,ZMYND8,PRPF6,ZNF516,STAG2,SMARCA1,ZNF174,CDIPT,DOT1L,CACTIN,NOP53,GRWD1,LIG1,TWISTNB,BUD31,PHF14,GTPBP4,UBTF,RAI1,SUPT6H,ELF2,NSD2,RFC5,NOP2,RNGTT,RNF8,RAD50,BBX,NCL,WDR75,CEBPZ,HDAC1,PRDM2,KMT2A,PHF3,GTF3C3,HEATR1,DNMT3A,HELLS,PAPD5,PDS5A,RPL5,ZNF644,DDX54,CDK2,BAZ2B,RREB1,TTF1,GTF3C4,POLR1B,GTF2F1,PCID2,ZNF384,SMARCA4,GNL3L,MLLT1,DKC1,NOL11,PPIL4,TOP2A,MYBBP1A,ZRANB2,CDC73,NAT10,KAT7,POLR1E,RTF1,SMARCC2,SBNO1,PARN,CLTC,PELP1,POGZ,GATAD2B,NVL,LYAR,PHIP,ZMYM4,NCAPG2,ZMYM3,TAF1,OGT,NSD3,REXO4,RPL7A,GTF3C5,CIZ1,SSRP1,MTA2,SRFBP1,GTF2E1,CHD1,GABPA,NIFK,BRPF1,ZNF362,RRP1B,ZNF281,SMARCAD1,VPS72,IWS1,TOPBP1,WDR43,RPN1,TKT,GNL3,PBRM1,H2AFZ,HMGB2,ICE1,NIPBL,RAD21,ATP5F1C,TAF3,NSD1,DDX21,NOLC1,LEO1,ZSCAN21,ZNF592,GPX4,GATAD2A,CHAF1A,ARF4,E2F6,MECP2,ZEB2,BRD3,RPS9,TADA3,CHD7,BPTF,ATF7IP,EXOSC10,ZNF24,DHCR7,PHF8,KDM2A,NOC3L,CHD2,CBX2,MGA,RPL15,ATAD5,CHD9,JUN,BEND3,AURKB,ARID3B,EHMT1,NPM1,NKRF,ZFP91,TAF9B,USP7,ZKSCAN4,GTF2F2,NOC2L,ZNF292,LIN54,HMGB1,SUPT5H,TRRAP,XRCC6,ZNF512B,HIST1H2AI,SULT1A2,BLM,PHF2,ZNF780A,WDHD1,CTR9,TOP1,BRD2,ZBTB10,ZBTB9,ZNF512,KMT2B,AATF,DACH1
CD3EAP	5.84e-14	385	369	83	0.225	0.216	GO:0045893	BP	positive regulation of transcription, DNA-templated	6	DHX33,PAF1,PSMC4,RFC1,RSF1,ARID4B,TAF2,THOC1,SUPT16H,TCF20,YY1,CHD8,PRPF6,ZNF516,SMARCA1,DOT1L,UBTF,RAI1,SUPT6H,ELF2,NCL,WDR75,CEBPZ,HDAC1,PRDM2,KMT2A,HEATR1,CDK2,RREB1,GTF2F1,PCID2,SMARCA4,NOL11,TOP2A,CDC73,KAT7,RTF1,SMARCC2,PELP1,PHIP,TAF1,OGT,MTA2,GABPA,BRPF1,RRP1B,ZNF281,SMARCAD1,WDR43,GNL3,H2AFZ,HMGB2,ICE1,NIPBL,RAD21,NSD1,NOLC1,LEO1,ZSCAN21,ARF4,MECP2,ZEB2,TADA3,CHD7,BPTF,ATF7IP,ZNF24,PHF8,JUN,ARID3B,NPM1,NKRF,TAF9B,GTF2F2,ZNF292,HMGB1,SUPT5H,XRCC6,BLM,PHF2,CTR9,KMT2B,AATF
CD3EAP	7.71e-14	2934	369	316	0.856	0.108	GO:0008152	BP	metabolic process	1	LAS1L,SLC25A13,DHX33,LIG3,PAF1,CDK11A,MPND,ELOA,UTP18,DPF1,WIZ,PSMC4,ZCCHC8,RFC1,RSF1,RFC2,ARID4B,NOP58,USP36,TAF2,GNAI3,IPO5,WDR3,ZBTB11,PFKP,DNTTIP2,RRP15,POLR1A,TCOF1,TRIP13,AFF4,SMC1A,XRCC1,NCBP3,TOP2B,GTF3C1,THOC1,CIC,SRCAP,PUM3,RSBN1,XPO1,PDS5B,WBP11,BCORL1,NOP14,DDX18,XRN2,RPL6,ESF1,KDM2B,DDX24,USP48,SUPT16H,CLSPN,CBX5,MSH2,NUP188,PPIL2,PES1,TCF20,RPL3,YY1,CHD8,ZMYND8,PRPF6,NOP56,ZNF516,SMCHD1,STAG2,SMARCA1,JADE3,NUP93,ZNF174,CDIPT,DOT1L,POP4,CACTIN,NOP53,GRWD1,LIG1,PRPF31,DDX49,TWISTNB,BUD31,RBM28,PHF14,DDX50,GTPBP4,UBTF,RAI1,FTSJ3,SUPT6H,ELF2,NSD2,DDX55,RFC5,NOP2,RNGTT,RNF8,MDN1,IK,RAD50,KPNA1,BBX,NCL,PPM1G,WDR75,CEBPZ,HDAC1,PRDM2,EBNA1BP2,KMT2A,PHF3,GTF3C3,HEATR1,DNMT3A,HELLS,UTP20,PAPD5,TRMT1L,PDS5A,RPL5,ZNF644,DDX54,ACOT9,CDK2,BAZ2B,DDX27,MPHOSPH10,XPO5,RREB1,RNF113A,TTF1,GTF3C4,DDX31,POLR1B,GTF2F1,PCID2,DNAJC8,ZNF384,UBR4,SMARCA4,KRI1,GNL3L,MLLT1,DKC1,NOL11,PPIL4,TOP2A,MYBBP1A,UTP3,ZRANB2,MORC2,ZFC3H1,CDC73,RBMX2,WDR36,AGTPBP1,NAT10,DDX56,KAT7,TEX10,POLR1E,CMTR1,BUD13,RTF1,SPTBN5,SMARCC2,SBNO1,PARN,DHX38,CLTC,PELP1,ISG20L2,POGZ,GATAD2B,NVL,LYAR,ZMAT2,PHIP,ZMYM4,NCAPG2,ZMYM3,TAF1,OGT,NSD3,REXO4,RPL7A,GTF3C5,CIZ1,PDCD11,SSRP1,MTA2,DHX37,SRFBP1,C18ORF25,CWC27,GTF2E1,TRIP12,CHD1,GABPA,XPC,NIFK,NUP205,UTP14A,BRPF1,ZNF362,RRP1B,SENP3,NOL9,ZNF281,SMARCAD1,VPS72,IWS1,TOPBP1,WDR43,RPN1,BAP1,TKT,GNL3,PBRM1,H2AFZ,HMGB2,ICE1,NIPBL,SLU7,RAD21,ATP5F1C,TAF3,NSD1,DDX21,BMS1,NOLC1,RNF169,LEO1,ZSCAN21,ZNF592,GPX4,GATAD2A,CHAF1A,TSR1,SRRM2,ARF4,E2F6,MECP2,ZEB2,BRD3,RPS9,TADA3,CHD7,RSL1D1,BPTF,ATF7IP,EXOSC10,ZNF24,DHCR7,PHF8,KDM2A,NOC3L,CHD2,CBX2,MGA,LARP7,RPL15,ATAD5,CHD9,JUN,DDX10,BEND3,AURKB,RRS1,ARID3B,EHMT1,NPM1,KPNA2,EP400,TBL3,CDCA2,DDX51,NKRF,ZFP91,TAF9B,USP7,ZKSCAN4,GTF2F2,NOC2L,ZNF292,LIN54,HMGB1,SUPT5H,TRRAP,XRCC6,ZNF512B,HIST1H2AI,SULT1A2,BLM,PHF2,ZNF780A,NOL8,WDHD1,CTR9,TOP1,BRD2,DHX16,ZBTB10,ZBTB9,FASTKD5,PWP2,ZNF512,BOP1,KMT2B,HIST1H2BO,AATF,DACH1,DDX52
CD3EAP	2e-13	340	369	76	0.206	0.224	GO:0006259	BP	DNA metabolic process	5	LIG3,WIZ,RFC1,RFC2,TRIP13,SMC1A,XRCC1,TOP2B,THOC1,PDS5B,XRN2,SUPT16H,CLSPN,MSH2,YY1,SMCHD1,STAG2,SMARCA1,DOT1L,NOP53,GRWD1,LIG1,GTPBP4,SUPT6H,NSD2,RFC5,RNF8,RAD50,KPNA1,HDAC1,KMT2A,DNMT3A,HELLS,PAPD5,PDS5A,CDK2,TTF1,GNL3L,DKC1,TOP2A,MYBBP1A,NAT10,KAT7,PARN,NVL,CIZ1,SSRP1,MTA2,TRIP12,XPC,SMARCAD1,TOPBP1,GNL3,HMGB2,RAD21,RNF169,GATAD2A,CHAF1A,MECP2,ATF7IP,EXOSC10,KDM2A,ATAD5,JUN,BEND3,AURKB,EHMT1,NPM1,KPNA2,USP7,HMGB1,TRRAP,XRCC6,BLM,TOP1,DACH1
CD3EAP	2.06e-13	1512	369	202	0.547	0.134	GO:0051171	BP	regulation of nitrogen compound metabolic process	2	DHX33,LIG3,PAF1,CDK11A,ELOA,DPF1,WIZ,PSMC4,RFC1,RSF1,RFC2,ARID4B,USP36,TAF2,IPO5,ZBTB11,DNTTIP2,TCOF1,TRIP13,AFF4,SMC1A,XRCC1,GTF3C1,THOC1,CIC,SRCAP,PUM3,XPO1,WBP11,BCORL1,XRN2,RPL6,ESF1,KDM2B,SUPT16H,CLSPN,CBX5,MSH2,TCF20,YY1,CHD8,ZMYND8,PRPF6,ZNF516,STAG2,SMARCA1,ZNF174,DOT1L,CACTIN,NOP53,BUD31,PHF14,GTPBP4,UBTF,RAI1,SUPT6H,ELF2,NSD2,RFC5,NOP2,RNF8,RAD50,KPNA1,BBX,NCL,WDR75,CEBPZ,HDAC1,PRDM2,KMT2A,GTF3C3,HEATR1,DNMT3A,HELLS,PAPD5,PDS5A,RPL5,ZNF644,DDX54,CDK2,BAZ2B,RREB1,TTF1,GTF2F1,PCID2,ZNF384,SMARCA4,GNL3L,MLLT1,DKC1,NOL11,PPIL4,TOP2A,MYBBP1A,ZRANB2,CDC73,NAT10,KAT7,RTF1,SMARCC2,SBNO1,PARN,CLTC,PELP1,POGZ,GATAD2B,NVL,LYAR,PHIP,ZMYM4,NCAPG2,ZMYM3,TAF1,OGT,NSD3,REXO4,CIZ1,SSRP1,MTA2,SRFBP1,GTF2E1,TRIP12,CHD1,GABPA,BRPF1,ZNF362,RRP1B,ZNF281,SMARCAD1,VPS72,IWS1,WDR43,GNL3,PBRM1,H2AFZ,HMGB2,ICE1,NIPBL,RAD21,TAF3,NSD1,NOLC1,RNF169,LEO1,ZSCAN21,ZNF592,GATAD2A,ARF4,E2F6,MECP2,ZEB2,BRD3,RPS9,TADA3,CHD7,BPTF,ATF7IP,EXOSC10,ZNF24,PHF8,KDM2A,NOC3L,CHD2,CBX2,MGA,ATAD5,CHD9,JUN,BEND3,AURKB,ARID3B,EHMT1,NPM1,KPNA2,CDCA2,NKRF,ZFP91,TAF9B,USP7,ZKSCAN4,GTF2F2,NOC2L,ZNF292,LIN54,HMGB1,SUPT5H,TRRAP,XRCC6,ZNF512B,HIST1H2AI,BLM,PHF2,ZNF780A,WDHD1,CTR9,BRD2,ZBTB10,ZBTB9,ZNF512,KMT2B,AATF,DACH1
CD3EAP	7.61e-13	496	369	95	0.257	0.192	GO:0010557	BP	positive regulation of macromolecule biosynthetic process	3	DHX33,PAF1,WIZ,PSMC4,RFC1,RSF1,RFC2,ARID4B,TAF2,THOC1,SRCAP,SUPT16H,TCF20,YY1,CHD8,PRPF6,ZNF516,SMARCA1,DOT1L,BUD31,UBTF,RAI1,SUPT6H,ELF2,RFC5,NCL,WDR75,CEBPZ,HDAC1,PRDM2,KMT2A,HEATR1,RPL5,CDK2,RREB1,GTF2F1,PCID2,SMARCA4,DKC1,NOL11,TOP2A,CDC73,KAT7,RTF1,SMARCC2,PARN,PELP1,NVL,PHIP,TAF1,OGT,CIZ1,MTA2,GABPA,BRPF1,RRP1B,ZNF281,SMARCAD1,WDR43,GNL3,H2AFZ,HMGB2,ICE1,NIPBL,RAD21,NSD1,NOLC1,LEO1,ZSCAN21,ARF4,MECP2,ZEB2,RPS9,TADA3,CHD7,BPTF,ATF7IP,ZNF24,PHF8,JUN,AURKB,ARID3B,NPM1,NKRF,TAF9B,GTF2F2,ZNF292,HMGB1,SUPT5H,XRCC6,BLM,PHF2,CTR9,KMT2B,AATF
CD3EAP	1e-12	418	369	85	0.23	0.203	GO:1902680	BP	positive regulation of RNA biosynthetic process	4	DHX33,PAF1,PSMC4,RFC1,RSF1,ARID4B,TAF2,THOC1,SRCAP,SUPT16H,TCF20,YY1,CHD8,PRPF6,ZNF516,SMARCA1,DOT1L,BUD31,UBTF,RAI1,SUPT6H,ELF2,NCL,WDR75,CEBPZ,HDAC1,PRDM2,KMT2A,HEATR1,CDK2,RREB1,GTF2F1,PCID2,SMARCA4,NOL11,TOP2A,CDC73,KAT7,RTF1,SMARCC2,PELP1,PHIP,TAF1,OGT,MTA2,GABPA,BRPF1,RRP1B,ZNF281,SMARCAD1,WDR43,GNL3,H2AFZ,HMGB2,ICE1,NIPBL,RAD21,NSD1,NOLC1,LEO1,ZSCAN21,ARF4,MECP2,ZEB2,TADA3,CHD7,BPTF,ATF7IP,ZNF24,PHF8,JUN,ARID3B,NPM1,NKRF,TAF9B,GTF2F2,ZNF292,HMGB1,SUPT5H,XRCC6,BLM,PHF2,CTR9,KMT2B,AATF
CD3EAP	1e-12	418	369	85	0.23	0.203	GO:1903508	BP	positive regulation of nucleic acid-templated transcription	5	DHX33,PAF1,PSMC4,RFC1,RSF1,ARID4B,TAF2,THOC1,SRCAP,SUPT16H,TCF20,YY1,CHD8,PRPF6,ZNF516,SMARCA1,DOT1L,BUD31,UBTF,RAI1,SUPT6H,ELF2,NCL,WDR75,CEBPZ,HDAC1,PRDM2,KMT2A,HEATR1,CDK2,RREB1,GTF2F1,PCID2,SMARCA4,NOL11,TOP2A,CDC73,KAT7,RTF1,SMARCC2,PELP1,PHIP,TAF1,OGT,MTA2,GABPA,BRPF1,RRP1B,ZNF281,SMARCAD1,WDR43,GNL3,H2AFZ,HMGB2,ICE1,NIPBL,RAD21,NSD1,NOLC1,LEO1,ZSCAN21,ARF4,MECP2,ZEB2,TADA3,CHD7,BPTF,ATF7IP,ZNF24,PHF8,JUN,ARID3B,NPM1,NKRF,TAF9B,GTF2F2,ZNF292,HMGB1,SUPT5H,XRCC6,BLM,PHF2,CTR9,KMT2B,AATF
CD3EAP	3.29e-12	1557	369	203	0.55	0.13	GO:0080090	BP	regulation of primary metabolic process	2	DHX33,LIG3,PAF1,CDK11A,ELOA,DPF1,WIZ,PSMC4,RFC1,RSF1,RFC2,ARID4B,USP36,TAF2,IPO5,ZBTB11,DNTTIP2,TCOF1,TRIP13,AFF4,SMC1A,XRCC1,GTF3C1,THOC1,CIC,SRCAP,PUM3,XPO1,WBP11,BCORL1,XRN2,RPL6,ESF1,KDM2B,SUPT16H,CLSPN,CBX5,MSH2,TCF20,YY1,CHD8,ZMYND8,PRPF6,ZNF516,STAG2,SMARCA1,ZNF174,DOT1L,CACTIN,NOP53,BUD31,PHF14,GTPBP4,UBTF,RAI1,SUPT6H,ELF2,NSD2,RFC5,NOP2,RNF8,RAD50,KPNA1,BBX,NCL,WDR75,CEBPZ,HDAC1,PRDM2,KMT2A,GTF3C3,HEATR1,DNMT3A,HELLS,PAPD5,PDS5A,RPL5,ZNF644,DDX54,CDK2,BAZ2B,RREB1,TTF1,GTF2F1,PCID2,ZNF384,SMARCA4,GNL3L,MLLT1,DKC1,NOL11,PPIL4,TOP2A,MYBBP1A,ZRANB2,CDC73,NAT10,KAT7,RTF1,SMARCC2,SBNO1,PARN,CLTC,PELP1,POGZ,GATAD2B,NVL,LYAR,PHIP,ZMYM4,NCAPG2,ZMYM3,TAF1,OGT,NSD3,REXO4,CIZ1,SSRP1,MTA2,SRFBP1,GTF2E1,TRIP12,CHD1,GABPA,BRPF1,ZNF362,RRP1B,ZNF281,SMARCAD1,VPS72,IWS1,WDR43,GNL3,PBRM1,H2AFZ,HMGB2,ICE1,NIPBL,RAD21,TAF3,NSD1,NOLC1,RNF169,LEO1,ZSCAN21,ZNF592,GATAD2A,ARF4,E2F6,MECP2,ZEB2,BRD3,RPS9,TADA3,CHD7,BPTF,ATF7IP,EXOSC10,ZNF24,DHCR7,PHF8,KDM2A,NOC3L,CHD2,CBX2,MGA,ATAD5,CHD9,JUN,BEND3,AURKB,ARID3B,EHMT1,NPM1,KPNA2,CDCA2,NKRF,ZFP91,TAF9B,USP7,ZKSCAN4,GTF2F2,NOC2L,ZNF292,LIN54,HMGB1,SUPT5H,TRRAP,XRCC6,ZNF512B,HIST1H2AI,BLM,PHF2,ZNF780A,WDHD1,CTR9,BRD2,ZBTB10,ZBTB9,ZNF512,KMT2B,AATF,DACH1
CD3EAP	3.95e-12	508	369	95	0.257	0.187	GO:0031328	BP	positive regulation of cellular biosynthetic process	3	DHX33,PAF1,WIZ,PSMC4,RFC1,RSF1,RFC2,ARID4B,TAF2,THOC1,SRCAP,SUPT16H,TCF20,YY1,CHD8,PRPF6,ZNF516,SMARCA1,DOT1L,BUD31,UBTF,RAI1,SUPT6H,ELF2,RFC5,NCL,WDR75,CEBPZ,HDAC1,PRDM2,KMT2A,HEATR1,RPL5,CDK2,RREB1,GTF2F1,PCID2,SMARCA4,DKC1,NOL11,TOP2A,CDC73,KAT7,RTF1,SMARCC2,PARN,PELP1,NVL,PHIP,TAF1,OGT,CIZ1,MTA2,GABPA,BRPF1,RRP1B,ZNF281,SMARCAD1,WDR43,GNL3,H2AFZ,HMGB2,ICE1,NIPBL,RAD21,NSD1,NOLC1,LEO1,ZSCAN21,ARF4,MECP2,ZEB2,RPS9,TADA3,CHD7,BPTF,ATF7IP,ZNF24,PHF8,JUN,AURKB,ARID3B,NPM1,NKRF,TAF9B,GTF2F2,ZNF292,HMGB1,SUPT5H,XRCC6,BLM,PHF2,CTR9,KMT2B,AATF
CD3EAP	6.73e-12	512	369	95	0.257	0.186	GO:0009891	BP	positive regulation of biosynthetic process	2	DHX33,PAF1,WIZ,PSMC4,RFC1,RSF1,RFC2,ARID4B,TAF2,THOC1,SRCAP,SUPT16H,TCF20,YY1,CHD8,PRPF6,ZNF516,SMARCA1,DOT1L,BUD31,UBTF,RAI1,SUPT6H,ELF2,RFC5,NCL,WDR75,CEBPZ,HDAC1,PRDM2,KMT2A,HEATR1,RPL5,CDK2,RREB1,GTF2F1,PCID2,SMARCA4,DKC1,NOL11,TOP2A,CDC73,KAT7,RTF1,SMARCC2,PARN,PELP1,NVL,PHIP,TAF1,OGT,CIZ1,MTA2,GABPA,BRPF1,RRP1B,ZNF281,SMARCAD1,WDR43,GNL3,H2AFZ,HMGB2,ICE1,NIPBL,RAD21,NSD1,NOLC1,LEO1,ZSCAN21,ARF4,MECP2,ZEB2,RPS9,TADA3,CHD7,BPTF,ATF7IP,ZNF24,PHF8,JUN,AURKB,ARID3B,NPM1,NKRF,TAF9B,GTF2F2,ZNF292,HMGB1,SUPT5H,XRCC6,BLM,PHF2,CTR9,KMT2B,AATF
CD3EAP	1.46e-11	38	369	22	0.06	0.579	GO:0042273	BP	ribosomal large subunit biogenesis	2	LAS1L,RRP15,RPL6,PES1,RPL3,NOP53,GTPBP4,FTSJ3,NOP2,MDN1,BRIX1,EBNA1BP2,RPL5,SURF6,RPL7A,NOL9,RSL1D1,RRS1,NOC2L,SDAD1,PPAN-P2RY11,BOP1
CD3EAP	2.94e-11	417	369	82	0.222	0.197	GO:0045934	BP	negative regulation of nucleobase-containing compound metabolic process	2	LIG3,PAF1,RFC1,RSF1,SMC1A,XRCC1,THOC1,CIC,XPO1,KDM2B,CBX5,MSH2,YY1,CHD8,ZMYND8,STAG2,ZNF174,DOT1L,NOP53,PHF14,GTPBP4,SUPT6H,NSD2,RNF8,RAD50,HDAC1,KMT2A,DNMT3A,HELLS,PAPD5,PDS5A,DDX54,CDK2,RREB1,TTF1,SMARCA4,GNL3L,DKC1,MYBBP1A,CDC73,NAT10,RTF1,SMARCC2,PARN,LYAR,TAF1,MTA2,TRIP12,GABPA,ZNF281,VPS72,H2AFZ,HMGB2,NIPBL,TAF3,NSD1,RNF169,GATAD2A,E2F6,MECP2,ZEB2,BPTF,ATF7IP,EXOSC10,ZNF24,PHF8,CBX2,JUN,BEND3,AURKB,EHMT1,NKRF,TAF9B,NOC2L,HMGB1,SUPT5H,XRCC6,HIST1H2AI,BLM,PHF2,CTR9,DACH1
CD3EAP	4.15e-11	1736	369	216	0.585	0.124	GO:0019222	BP	regulation of metabolic process	1	DHX33,LIG3,PAF1,CDK11A,ELOA,DPF1,WIZ,PSMC4,RFC1,RSF1,RFC2,ARID4B,USP36,TAF2,GNAI3,IPO5,ZBTB11,DNTTIP2,POLR1A,TCOF1,TRIP13,AFF4,SMC1A,XRCC1,GTF3C1,THOC1,CIC,SRCAP,PUM3,XPO1,WBP11,BCORL1,XRN2,RPL6,ESF1,KDM2B,SUPT16H,CLSPN,CBX5,MSH2,TCF20,RPL3,YY1,CHD8,ZMYND8,PRPF6,ZNF516,SMCHD1,STAG2,SMARCA1,ZNF174,DOT1L,CACTIN,NOP53,TWISTNB,BUD31,PHF14,GTPBP4,UBTF,RAI1,SUPT6H,ELF2,NSD2,RFC5,NOP2,RNF8,RAD50,KPNA1,BBX,NCL,WDR75,CEBPZ,HDAC1,PRDM2,KMT2A,GTF3C3,HEATR1,DNMT3A,HELLS,PAPD5,PDS5A,RPL5,ZNF644,DDX54,CDK2,BAZ2B,MPHOSPH10,XPO5,RREB1,TTF1,POLR1B,GTF2F1,PCID2,ZNF384,SMARCA4,GNL3L,MLLT1,DKC1,NOL11,PPIL4,TOP2A,MYBBP1A,ZRANB2,CDC73,NAT10,KAT7,POLR1E,RTF1,SMARCC2,SBNO1,PARN,CLTC,PELP1,POGZ,GATAD2B,NVL,LYAR,PHIP,ZMYM4,NCAPG2,ZMYM3,TAF1,OGT,NSD3,REXO4,RPL7A,CIZ1,SSRP1,MTA2,SRFBP1,GTF2E1,TRIP12,CHD1,GABPA,BRPF1,ZNF362,RRP1B,ZNF281,SMARCAD1,VPS72,IWS1,WDR43,GNL3,PBRM1,H2AFZ,HMGB2,ICE1,NIPBL,RAD21,TAF3,NSD1,DDX21,NOLC1,RNF169,LEO1,ZSCAN21,ZNF592,GATAD2A,ARF4,E2F6,MECP2,ZEB2,BRD3,RPS9,TADA3,CHD7,BPTF,ATF7IP,EXOSC10,ZNF24,DHCR7,PHF8,KDM2A,NOC3L,CHD2,CBX2,MGA,RPL15,ATAD5,CHD9,JUN,BEND3,AURKB,ARID3B,EHMT1,NPM1,KPNA2,CDCA2,NKRF,ZFP91,TAF9B,USP7,ZKSCAN4,GTF2F2,NOC2L,ZNF292,LIN54,HMGB1,SUPT5H,TRRAP,XRCC6,ZNF512B,HIST1H2AI,BLM,PHF2,ZNF780A,WDHD1,CTR9,TOP1,BRD2,ZBTB10,ZBTB9,ZNF512,KMT2B,AATF,DACH1
CD3EAP	7.12e-11	1608	369	204	0.553	0.127	GO:0031323	BP	regulation of cellular metabolic process	2	DHX33,LIG3,PAF1,CDK11A,ELOA,DPF1,WIZ,PSMC4,RFC1,RSF1,RFC2,ARID4B,USP36,TAF2,GNAI3,IPO5,ZBTB11,DNTTIP2,TCOF1,TRIP13,AFF4,SMC1A,XRCC1,GTF3C1,THOC1,CIC,SRCAP,PUM3,XPO1,WBP11,BCORL1,XRN2,RPL6,ESF1,KDM2B,SUPT16H,CLSPN,CBX5,MSH2,TCF20,YY1,CHD8,ZMYND8,PRPF6,ZNF516,STAG2,SMARCA1,ZNF174,DOT1L,CACTIN,NOP53,BUD31,PHF14,GTPBP4,UBTF,RAI1,SUPT6H,ELF2,NSD2,RFC5,NOP2,RNF8,RAD50,KPNA1,BBX,NCL,WDR75,CEBPZ,HDAC1,PRDM2,KMT2A,GTF3C3,HEATR1,DNMT3A,HELLS,PAPD5,PDS5A,RPL5,ZNF644,DDX54,CDK2,BAZ2B,MPHOSPH10,RREB1,TTF1,GTF2F1,PCID2,ZNF384,SMARCA4,GNL3L,MLLT1,DKC1,NOL11,PPIL4,TOP2A,MYBBP1A,ZRANB2,CDC73,NAT10,KAT7,RTF1,SMARCC2,SBNO1,PARN,CLTC,PELP1,POGZ,GATAD2B,NVL,LYAR,PHIP,ZMYM4,NCAPG2,ZMYM3,TAF1,OGT,NSD3,REXO4,CIZ1,SSRP1,MTA2,SRFBP1,GTF2E1,TRIP12,CHD1,GABPA,BRPF1,ZNF362,RRP1B,ZNF281,SMARCAD1,VPS72,IWS1,WDR43,GNL3,PBRM1,H2AFZ,HMGB2,ICE1,NIPBL,RAD21,TAF3,NSD1,NOLC1,RNF169,LEO1,ZSCAN21,ZNF592,GATAD2A,ARF4,E2F6,MECP2,ZEB2,BRD3,RPS9,TADA3,CHD7,BPTF,ATF7IP,EXOSC10,ZNF24,PHF8,KDM2A,NOC3L,CHD2,CBX2,MGA,ATAD5,CHD9,JUN,BEND3,AURKB,ARID3B,EHMT1,NPM1,KPNA2,CDCA2,NKRF,ZFP91,TAF9B,USP7,ZKSCAN4,GTF2F2,NOC2L,ZNF292,LIN54,HMGB1,SUPT5H,TRRAP,XRCC6,ZNF512B,HIST1H2AI,BLM,PHF2,ZNF780A,WDHD1,CTR9,BRD2,ZBTB10,ZBTB9,ZNF512,KMT2B,AATF,DACH1
CD3EAP	1.16e-10	451	369	85	0.23	0.188	GO:0051254	BP	positive regulation of RNA metabolic process	4	DHX33,PAF1,PSMC4,RFC1,RSF1,ARID4B,TAF2,THOC1,SRCAP,SUPT16H,TCF20,YY1,CHD8,PRPF6,ZNF516,SMARCA1,DOT1L,BUD31,UBTF,RAI1,SUPT6H,ELF2,NCL,WDR75,CEBPZ,HDAC1,PRDM2,KMT2A,HEATR1,CDK2,RREB1,GTF2F1,PCID2,SMARCA4,NOL11,TOP2A,CDC73,KAT7,RTF1,SMARCC2,PELP1,PHIP,TAF1,OGT,MTA2,GABPA,BRPF1,RRP1B,ZNF281,SMARCAD1,WDR43,GNL3,H2AFZ,HMGB2,ICE1,NIPBL,RAD21,NSD1,NOLC1,LEO1,ZSCAN21,ARF4,MECP2,ZEB2,TADA3,CHD7,BPTF,ATF7IP,ZNF24,PHF8,JUN,ARID3B,NPM1,NKRF,TAF9B,GTF2F2,ZNF292,HMGB1,SUPT5H,XRCC6,BLM,PHF2,CTR9,KMT2B,AATF
CD3EAP	1.41e-09	521	369	91	0.247	0.175	GO:0010628	BP	positive regulation of gene expression	3	DHX33,PAF1,PSMC4,RFC1,RSF1,ARID4B,TAF2,POLR1A,THOC1,SUPT16H,TCF20,YY1,CHD8,PRPF6,ZNF516,SMARCA1,DOT1L,TWISTNB,UBTF,RAI1,SUPT6H,ELF2,NCL,WDR75,CEBPZ,HDAC1,PRDM2,KMT2A,HEATR1,RPL5,CDK2,RREB1,POLR1B,GTF2F1,PCID2,SMARCA4,NOL11,TOP2A,MYBBP1A,CDC73,KAT7,POLR1E,RTF1,SMARCC2,PELP1,PHIP,TAF1,OGT,MTA2,GABPA,BRPF1,RRP1B,ZNF281,SMARCAD1,WDR43,GNL3,H2AFZ,HMGB2,ICE1,NIPBL,RAD21,NSD1,DDX21,NOLC1,LEO1,ZSCAN21,ARF4,MECP2,ZEB2,RPS9,TADA3,CHD7,BPTF,ATF7IP,ZNF24,PHF8,JUN,ARID3B,NPM1,NKRF,TAF9B,GTF2F2,ZNF292,HMGB1,SUPT5H,XRCC6,BLM,PHF2,CTR9,KMT2B,AATF
CD3EAP	1.66e-09	197	369	49	0.133	0.249	GO:0016569	BP	covalent chromatin modification	3	PAF1,ARID4B,USP36,SRCAP,KDM2B,ZMYND8,JADE3,DOT1L,SUPT6H,NSD2,RNF8,HDAC1,PRDM2,KMT2A,DNMT3A,HELLS,CDK2,GTF3C4,CDC73,KAT7,RTF1,TAF1,OGT,NSD3,MTA2,TRIP12,CHD1,BRPF1,SMARCAD1,IWS1,BAP1,NIPBL,NSD1,LEO1,MECP2,TADA3,PHF8,KDM2A,BEND3,AURKB,EHMT1,EP400,TAF9B,USP7,NOC2L,TRRAP,PHF2,CTR9,KMT2B
CD3EAP	5.23e-09	150	369	41	0.111	0.273	GO:0051052	BP	regulation of DNA metabolic process	4	LIG3,WIZ,RFC2,SMC1A,XRCC1,THOC1,MSH2,STAG2,GTPBP4,SUPT6H,NSD2,RFC5,RNF8,RAD50,KPNA1,KMT2A,PAPD5,PDS5A,CDK2,TTF1,GNL3L,DKC1,NAT10,PARN,NVL,CIZ1,TRIP12,SMARCAD1,GNL3,RNF169,MECP2,EXOSC10,ATAD5,JUN,AURKB,NPM1,KPNA2,USP7,HMGB1,BLM,DACH1
CD3EAP	1.76e-08	33	369	18	0.049	0.545	GO:0030490	BP	maturation of SSU-rRNA	9	UTP18,WDR3,NOP14,HEATR1,UTP20,MPHOSPH10,KRI1,NOL11,UTP3,NAT10,PDCD11,SRFBP1,UTP14A,BMS1,TSR1,RRS1,TBL3,PWP2
CD3EAP	1.82e-08	416	369	76	0.206	0.183	GO:0010558	BP	negative regulation of macromolecule biosynthetic process	4	LIG3,PAF1,RFC1,RSF1,SMC1A,CIC,XPO1,KDM2B,CBX5,YY1,CHD8,ZMYND8,STAG2,ZNF174,DOT1L,NOP53,PHF14,GTPBP4,SUPT6H,NSD2,RNF8,NCL,HDAC1,DNMT3A,HELLS,PAPD5,PDS5A,DDX54,CDK2,RREB1,TTF1,SMARCA4,GNL3L,MYBBP1A,CDC73,NAT10,RTF1,SMARCC2,CLTC,LYAR,TAF1,MTA2,GABPA,ZNF281,VPS72,H2AFZ,HMGB2,NIPBL,TAF3,NSD1,GATAD2A,E2F6,MECP2,ZEB2,BPTF,ATF7IP,EXOSC10,ZNF24,PHF8,CBX2,JUN,BEND3,AURKB,EHMT1,NKRF,TAF9B,NOC2L,HMGB1,SUPT5H,XRCC6,HIST1H2AI,BLM,PHF2,CTR9,AATF,DACH1
CD3EAP	1.92e-08	400	369	74	0.201	0.185	GO:2000113	BP	negative regulation of cellular macromolecule biosynthetic process	3	LIG3,PAF1,RFC1,RSF1,SMC1A,CIC,XPO1,KDM2B,CBX5,YY1,CHD8,ZMYND8,STAG2,ZNF174,DOT1L,NOP53,PHF14,GTPBP4,SUPT6H,NSD2,RNF8,NCL,HDAC1,DNMT3A,HELLS,PAPD5,PDS5A,CDK2,RREB1,TTF1,SMARCA4,GNL3L,MYBBP1A,CDC73,NAT10,RTF1,SMARCC2,LYAR,TAF1,MTA2,GABPA,ZNF281,VPS72,H2AFZ,HMGB2,NIPBL,TAF3,NSD1,GATAD2A,E2F6,MECP2,ZEB2,BPTF,ATF7IP,EXOSC10,ZNF24,PHF8,CBX2,JUN,BEND3,AURKB,EHMT1,NKRF,TAF9B,NOC2L,HMGB1,SUPT5H,XRCC6,HIST1H2AI,BLM,PHF2,CTR9,AATF,DACH1
CD3EAP	2.35e-08	2136	369	242	0.656	0.113	GO:0044260	BP	cellular macromolecule metabolic process	2	DHX33,LIG3,PAF1,CDK11A,ELOA,DPF1,WIZ,PSMC4,RFC1,RSF1,RFC2,ARID4B,USP36,TAF2,IPO5,ZBTB11,DNTTIP2,POLR1A,TCOF1,TRIP13,AFF4,SMC1A,XRCC1,TOP2B,GTF3C1,THOC1,CIC,SRCAP,PUM3,XPO1,PDS5B,WBP11,BCORL1,XRN2,RPL6,ESF1,KDM2B,USP48,SUPT16H,CLSPN,CBX5,MSH2,PPIL2,TCF20,RPL3,YY1,CHD8,ZMYND8,PRPF6,ZNF516,SMCHD1,STAG2,SMARCA1,JADE3,ZNF174,DOT1L,CACTIN,NOP53,GRWD1,LIG1,TWISTNB,BUD31,PHF14,GTPBP4,UBTF,RAI1,FTSJ3,SUPT6H,ELF2,NSD2,RFC5,NOP2,RNGTT,RNF8,RAD50,KPNA1,BBX,NCL,PPM1G,WDR75,CEBPZ,HDAC1,PRDM2,KMT2A,PHF3,GTF3C3,HEATR1,DNMT3A,HELLS,PAPD5,TRMT1L,PDS5A,RPL5,ZNF644,DDX54,CDK2,BAZ2B,RREB1,TTF1,GTF3C4,POLR1B,GTF2F1,PCID2,ZNF384,UBR4,SMARCA4,GNL3L,MLLT1,DKC1,NOL11,PPIL4,TOP2A,MYBBP1A,ZRANB2,CDC73,AGTPBP1,NAT10,KAT7,POLR1E,CMTR1,RTF1,SPTBN5,SMARCC2,SBNO1,PARN,CLTC,PELP1,POGZ,GATAD2B,NVL,LYAR,PHIP,ZMYM4,NCAPG2,ZMYM3,TAF1,OGT,NSD3,REXO4,RPL7A,GTF3C5,CIZ1,SSRP1,MTA2,SRFBP1,C18ORF25,CWC27,GTF2E1,TRIP12,CHD1,GABPA,XPC,NIFK,BRPF1,ZNF362,RRP1B,SENP3,ZNF281,SMARCAD1,VPS72,IWS1,TOPBP1,WDR43,RPN1,BAP1,GNL3,PBRM1,H2AFZ,HMGB2,ICE1,NIPBL,RAD21,TAF3,NSD1,DDX21,NOLC1,RNF169,LEO1,ZSCAN21,ZNF592,GATAD2A,CHAF1A,ARF4,E2F6,MECP2,ZEB2,BRD3,RPS9,TADA3,CHD7,BPTF,ATF7IP,EXOSC10,ZNF24,PHF8,KDM2A,NOC3L,CHD2,CBX2,MGA,RPL15,ATAD5,CHD9,JUN,BEND3,AURKB,ARID3B,EHMT1,NPM1,KPNA2,EP400,CDCA2,NKRF,ZFP91,TAF9B,USP7,ZKSCAN4,GTF2F2,NOC2L,ZNF292,LIN54,HMGB1,SUPT5H,TRRAP,XRCC6,ZNF512B,HIST1H2AI,BLM,PHF2,ZNF780A,WDHD1,CTR9,TOP1,BRD2,ZBTB10,ZBTB9,FASTKD5,ZNF512,KMT2B,HIST1H2BO,AATF,DACH1
CD3EAP	3.66e-08	192	369	46	0.125	0.24	GO:0016570	BP	histone modification	4	PAF1,ARID4B,USP36,SRCAP,KDM2B,ZMYND8,JADE3,DOT1L,SUPT6H,NSD2,RNF8,HDAC1,PRDM2,KMT2A,CDK2,GTF3C4,CDC73,KAT7,RTF1,TAF1,OGT,NSD3,MTA2,TRIP12,BRPF1,SMARCAD1,IWS1,BAP1,NIPBL,NSD1,LEO1,MECP2,TADA3,PHF8,KDM2A,BEND3,AURKB,EHMT1,EP400,TAF9B,USP7,NOC2L,TRRAP,PHF2,CTR9,KMT2B
CD3EAP	7.05e-08	427	369	76	0.206	0.178	GO:0031327	BP	negative regulation of cellular biosynthetic process	2	LIG3,PAF1,RFC1,RSF1,SMC1A,CIC,XPO1,KDM2B,CBX5,YY1,CHD8,ZMYND8,STAG2,ZNF174,DOT1L,NOP53,PHF14,GTPBP4,SUPT6H,NSD2,RNF8,NCL,HDAC1,DNMT3A,HELLS,PAPD5,PDS5A,DDX54,CDK2,RREB1,TTF1,SMARCA4,GNL3L,MYBBP1A,CDC73,NAT10,RTF1,SMARCC2,CLTC,LYAR,TAF1,MTA2,GABPA,ZNF281,VPS72,H2AFZ,HMGB2,NIPBL,TAF3,NSD1,GATAD2A,E2F6,MECP2,ZEB2,BPTF,ATF7IP,EXOSC10,ZNF24,PHF8,CBX2,JUN,BEND3,AURKB,EHMT1,NKRF,TAF9B,NOC2L,HMGB1,SUPT5H,XRCC6,HIST1H2AI,BLM,PHF2,CTR9,AATF,DACH1
CD3EAP	1.13e-07	431	369	76	0.206	0.176	GO:0009890	BP	negative regulation of biosynthetic process	3	LIG3,PAF1,RFC1,RSF1,SMC1A,CIC,XPO1,KDM2B,CBX5,YY1,CHD8,ZMYND8,STAG2,ZNF174,DOT1L,NOP53,PHF14,GTPBP4,SUPT6H,NSD2,RNF8,NCL,HDAC1,DNMT3A,HELLS,PAPD5,PDS5A,DDX54,CDK2,RREB1,TTF1,SMARCA4,GNL3L,MYBBP1A,CDC73,NAT10,RTF1,SMARCC2,CLTC,LYAR,TAF1,MTA2,GABPA,ZNF281,VPS72,H2AFZ,HMGB2,NIPBL,TAF3,NSD1,GATAD2A,E2F6,MECP2,ZEB2,BPTF,ATF7IP,EXOSC10,ZNF24,PHF8,CBX2,JUN,BEND3,AURKB,EHMT1,NKRF,TAF9B,NOC2L,HMGB1,SUPT5H,XRCC6,HIST1H2AI,BLM,PHF2,CTR9,AATF,DACH1
CD3EAP	2.05e-07	29	369	16	0.043	0.552	GO:0006360	BP	transcription by RNA polymerase I	5	DHX33,POLR1A,NOP53,TWISTNB,UBTF,NCL,WDR75,HEATR1,TTF1,POLR1B,SMARCA4,NOL11,POLR1E,TAF1,WDR43,PHF8
CD3EAP	5.35e-07	43	369	19	0.051	0.442	GO:0042274	BP	ribosomal small subunit biogenesis	2	UTP18,WDR3,NOP14,HEATR1,UTP20,MPHOSPH10,KRI1,NOL11,UTP3,NAT10,SURF6,PDCD11,SRFBP1,UTP14A,BMS1,TSR1,RRS1,TBL3,PWP2
CD3EAP	8.41e-07	269	369	54	0.146	0.201	GO:0045944	BP	positive regulation of transcription by RNA polymerase II	7	PAF1,PSMC4,ARID4B,TAF2,SUPT16H,TCF20,YY1,CHD8,PRPF6,DOT1L,RAI1,SUPT6H,NCL,CEBPZ,HDAC1,PRDM2,KMT2A,RREB1,GTF2F1,SMARCA4,TOP2A,CDC73,KAT7,RTF1,PELP1,PHIP,TAF1,OGT,MTA2,GABPA,RRP1B,GNL3,H2AFZ,HMGB2,NIPBL,RAD21,LEO1,ZSCAN21,ARF4,ZEB2,CHD7,ZNF24,JUN,ARID3B,NPM1,NKRF,TAF9B,GTF2F2,ZNF292,HMGB1,SUPT5H,XRCC6,CTR9,AATF
CD3EAP	9.65e-07	325	369	61	0.165	0.188	GO:0045892	BP	negative regulation of transcription, DNA-templated	6	PAF1,RFC1,RSF1,CIC,XPO1,KDM2B,CBX5,YY1,CHD8,ZMYND8,ZNF174,DOT1L,NOP53,PHF14,SUPT6H,NSD2,RNF8,HDAC1,DNMT3A,HELLS,CDK2,RREB1,SMARCA4,MYBBP1A,CDC73,RTF1,SMARCC2,LYAR,TAF1,MTA2,GABPA,ZNF281,VPS72,H2AFZ,HMGB2,NIPBL,TAF3,NSD1,GATAD2A,E2F6,MECP2,ZEB2,BPTF,ATF7IP,ZNF24,PHF8,CBX2,JUN,BEND3,AURKB,EHMT1,NKRF,TAF9B,NOC2L,HMGB1,SUPT5H,XRCC6,HIST1H2AI,PHF2,CTR9,DACH1
CD3EAP	1.74e-06	221	369	47	0.127	0.213	GO:0000122	BP	negative regulation of transcription by RNA polymerase II	7	PAF1,RFC1,CIC,XPO1,KDM2B,CBX5,YY1,CHD8,ZMYND8,ZNF174,NOP53,PHF14,NSD2,RNF8,HDAC1,DNMT3A,CDK2,RREB1,SMARCA4,CDC73,RTF1,SMARCC2,LYAR,TAF1,MTA2,GABPA,ZNF281,VPS72,NIPBL,TAF3,NSD1,E2F6,MECP2,ZEB2,BPTF,ATF7IP,CBX2,JUN,BEND3,AURKB,EHMT1,TAF9B,NOC2L,HMGB1,SUPT5H,CTR9,DACH1
CD3EAP	1.81e-06	338	369	62	0.168	0.183	GO:1902679	BP	negative regulation of RNA biosynthetic process	4	PAF1,RFC1,RSF1,CIC,XPO1,KDM2B,CBX5,YY1,CHD8,ZMYND8,ZNF174,DOT1L,NOP53,PHF14,SUPT6H,NSD2,RNF8,HDAC1,DNMT3A,HELLS,DDX54,CDK2,RREB1,SMARCA4,MYBBP1A,CDC73,RTF1,SMARCC2,LYAR,TAF1,MTA2,GABPA,ZNF281,VPS72,H2AFZ,HMGB2,NIPBL,TAF3,NSD1,GATAD2A,E2F6,MECP2,ZEB2,BPTF,ATF7IP,ZNF24,PHF8,CBX2,JUN,BEND3,AURKB,EHMT1,NKRF,TAF9B,NOC2L,HMGB1,SUPT5H,XRCC6,HIST1H2AI,PHF2,CTR9,DACH1
CD3EAP	1.81e-06	338	369	62	0.168	0.183	GO:1903507	BP	negative regulation of nucleic acid-templated transcription	5	PAF1,RFC1,RSF1,CIC,XPO1,KDM2B,CBX5,YY1,CHD8,ZMYND8,ZNF174,DOT1L,NOP53,PHF14,SUPT6H,NSD2,RNF8,HDAC1,DNMT3A,HELLS,DDX54,CDK2,RREB1,SMARCA4,MYBBP1A,CDC73,RTF1,SMARCC2,LYAR,TAF1,MTA2,GABPA,ZNF281,VPS72,H2AFZ,HMGB2,NIPBL,TAF3,NSD1,GATAD2A,E2F6,MECP2,ZEB2,BPTF,ATF7IP,ZNF24,PHF8,CBX2,JUN,BEND3,AURKB,EHMT1,NKRF,TAF9B,NOC2L,HMGB1,SUPT5H,XRCC6,HIST1H2AI,PHF2,CTR9,DACH1
CD3EAP	2.2e-06	18	369	12	0.033	0.667	GO:0000460	BP	maturation of 5.8S rRNA	9	LAS1L,RRP15,NOP14,PES1,FTSJ3,UTP20,KRI1,PDCD11,NOL9,EXOSC10,RRS1,BOP1
CD3EAP	3.13e-06	10	369	9	0.024	0.9	GO:0000478	BP	endonucleolytic cleavage involved in rRNA processing	1	LAS1L,NOP14,UTP20,KRI1,NOL9,BMS1,TSR1,RRS1,BOP1
CD3EAP	1.55e-05	41	369	17	0.046	0.415	GO:0006368	BP	transcription elongation from RNA polymerase II promoter	6	PAF1,ELOA,AFF4,SUPT16H,SUPT6H,RNF8,GTF2F1,PCID2,MLLT1,CDC73,RTF1,SSRP1,IWS1,LEO1,GTF2F2,SUPT5H,CTR9
CD3EAP	1.61e-05	78	369	24	0.065	0.308	GO:0006338	BP	chromatin remodeling	3	RSF1,CHD8,SMARCA1,SUPT6H,RNF8,HDAC1,HELLS,BAZ2B,SMARCA4,SMARCC2,ANP32E,GATAD2B,CENPC,MTA2,CHD1,SMARCAD1,VPS72,PBRM1,CHD7,BPTF,CHD2,NPM1,TOP1,KMT2B
CD3EAP	1.79e-05	17	369	11	0.03	0.647	GO:0032786	BP	positive regulation of DNA-templated transcription, elongation	7	PAF1,THOC1,SUPT16H,SUPT6H,GTF2F1,CDC73,RTF1,LEO1,GTF2F2,SUPT5H,CTR9
CD3EAP	2.05e-05	14	369	10	0.027	0.714	GO:0000470	BP	maturation of LSU-rRNA	9	LAS1L,RRP15,PES1,GTPBP4,FTSJ3,NOP2,RPL7A,NOL9,RSL1D1,BOP1
CD3EAP	2.19e-05	376	369	64	0.173	0.17	GO:0051253	BP	negative regulation of RNA metabolic process	3	PAF1,RFC1,RSF1,CIC,XPO1,KDM2B,CBX5,YY1,CHD8,ZMYND8,ZNF174,DOT1L,NOP53,PHF14,SUPT6H,NSD2,RNF8,HDAC1,DNMT3A,HELLS,DDX54,CDK2,RREB1,SMARCA4,DKC1,MYBBP1A,CDC73,RTF1,SMARCC2,PARN,LYAR,TAF1,MTA2,GABPA,ZNF281,VPS72,H2AFZ,HMGB2,NIPBL,TAF3,NSD1,GATAD2A,E2F6,MECP2,ZEB2,BPTF,ATF7IP,ZNF24,PHF8,CBX2,JUN,BEND3,AURKB,EHMT1,NKRF,TAF9B,NOC2L,HMGB1,SUPT5H,XRCC6,HIST1H2AI,PHF2,CTR9,DACH1
CD3EAP	3.4e-05	9	369	8	0.022	0.889	GO:0000479	BP	endonucleolytic cleavage of tricistronic rRNA transcript (SSU-rRNA, 5.8S rRNA, LSU-rRNA)	2	NOP14,UTP20,KRI1,NOL9,BMS1,TSR1,RRS1,BOP1
CD3EAP	4.53e-05	113	369	29	0.079	0.257	GO:0071824	BP	protein-DNA complex subunit organization	1	PAF1,PSMC4,RSF1,TAF2,SUPT16H,GRWD1,UBTF,SUPT6H,RNF8,HELLS,SMARCA4,POLR1E,SMARCC2,ANP32E,POGZ,CENPC,TAF1,XPC,VPS72,HMGB2,CHAF1A,ATF7IP,NPM1,TAF9B,HMGB1,IPO4,BRD2,HIST1H2BO,DACH1
CD3EAP	5.11e-05	54	369	19	0.051	0.352	GO:0051053	BP	negative regulation of DNA metabolic process	3	LIG3,SMC1A,XRCC1,THOC1,MSH2,STAG2,GTPBP4,RAD50,KMT2A,PAPD5,PDS5A,TTF1,GNL3L,NAT10,TRIP12,RNF169,EXOSC10,BLM,DACH1
CD3EAP	5.48e-05	49	369	18	0.049	0.367	GO:0006354	BP	DNA-templated transcription, elongation	5	PAF1,ELOA,AFF4,THOC1,SUPT16H,SUPT6H,RNF8,GTF2F1,PCID2,MLLT1,CDC73,RTF1,SSRP1,IWS1,LEO1,GTF2F2,SUPT5H,CTR9
CD3EAP	5.7e-05	15	369	10	0.027	0.667	GO:0045943	BP	positive regulation of transcription by RNA polymerase I	7	DHX33,UBTF,NCL,WDR75,HEATR1,SMARCA4,NOL11,TAF1,WDR43,PHF8
CD3EAP	5.91e-05	12	369	9	0.024	0.75	GO:0000466	BP	maturation of 5.8S rRNA from tricistronic rRNA transcript (SSU-rRNA, 5.8S rRNA, LSU-rRNA)	10	NOP14,PES1,FTSJ3,UTP20,KRI1,PDCD11,NOL9,RRS1,BOP1
CD3EAP	5.91e-05	12	369	9	0.024	0.75	GO:0032968	BP	positive regulation of transcription elongation from RNA polymerase II promoter	8	PAF1,SUPT16H,SUPT6H,GTF2F1,CDC73,RTF1,LEO1,GTF2F2,CTR9
CD3EAP	8.18e-05	798	369	108	0.293	0.135	GO:0051173	BP	positive regulation of nitrogen compound metabolic process	2	DHX33,PAF1,WIZ,PSMC4,RFC1,RSF1,RFC2,ARID4B,TAF2,XRCC1,THOC1,SRCAP,SUPT16H,CLSPN,MSH2,TCF20,YY1,CHD8,PRPF6,ZNF516,SMARCA1,DOT1L,NOP53,BUD31,UBTF,RAI1,SUPT6H,ELF2,NSD2,RFC5,RNF8,RAD50,NCL,WDR75,CEBPZ,HDAC1,PRDM2,KMT2A,HEATR1,RPL5,CDK2,RREB1,GTF2F1,PCID2,SMARCA4,DKC1,NOL11,TOP2A,CDC73,KAT7,RTF1,SMARCC2,PARN,PELP1,NVL,PHIP,NCAPG2,TAF1,OGT,CIZ1,MTA2,GABPA,BRPF1,RRP1B,ZNF281,SMARCAD1,WDR43,GNL3,H2AFZ,HMGB2,ICE1,NIPBL,RAD21,NSD1,NOLC1,LEO1,ZSCAN21,ARF4,MECP2,ZEB2,RPS9,TADA3,CHD7,BPTF,ATF7IP,ZNF24,PHF8,ATAD5,JUN,BEND3,AURKB,ARID3B,NPM1,CDCA2,NKRF,ZFP91,TAF9B,USP7,GTF2F2,ZNF292,HMGB1,SUPT5H,XRCC6,BLM,PHF2,CTR9,KMT2B,AATF
CD3EAP	9.33e-05	19	369	11	0.03	0.579	GO:0006356	BP	regulation of transcription by RNA polymerase I	8	DHX33,NOP53,UBTF,NCL,WDR75,HEATR1,SMARCA4,NOL11,TAF1,WDR43,PHF8
CD3EAP	0.000115	657	369	93	0.252	0.142	GO:0051172	BP	negative regulation of nitrogen compound metabolic process	3	LIG3,PAF1,RFC1,RSF1,IPO5,SMC1A,XRCC1,THOC1,CIC,XPO1,KDM2B,CBX5,MSH2,YY1,CHD8,ZMYND8,STAG2,ZNF174,DOT1L,CACTIN,NOP53,PHF14,GTPBP4,SUPT6H,NSD2,RNF8,RAD50,NCL,HDAC1,KMT2A,DNMT3A,HELLS,PAPD5,PDS5A,RPL5,DDX54,CDK2,RREB1,TTF1,PCID2,SMARCA4,GNL3L,MLLT1,DKC1,MYBBP1A,CDC73,NAT10,RTF1,SMARCC2,PARN,CLTC,LYAR,TAF1,OGT,MTA2,TRIP12,GABPA,ZNF281,VPS72,H2AFZ,HMGB2,NIPBL,TAF3,NSD1,RNF169,GATAD2A,E2F6,MECP2,ZEB2,BPTF,ATF7IP,EXOSC10,ZNF24,PHF8,CBX2,JUN,BEND3,AURKB,EHMT1,NPM1,NKRF,TAF9B,USP7,NOC2L,HMGB1,SUPT5H,XRCC6,HIST1H2AI,BLM,PHF2,CTR9,AATF,DACH1
CD3EAP	0.000134	105	369	27	0.073	0.257	GO:0006260	BP	DNA replication	4	LIG3,WIZ,RFC1,RFC2,SMC1A,THOC1,SUPT16H,CLSPN,STAG2,GRWD1,LIG1,GTPBP4,RFC5,RAD50,PDS5A,CDK2,TTF1,KAT7,CIZ1,SSRP1,TOPBP1,CHAF1A,ATAD5,JUN,BLM,TOP1,DACH1
CD3EAP	0.000167	147	369	33	0.089	0.224	GO:0033044	BP	regulation of chromosome organization	2	PAF1,TRIP13,XRCC1,SUPT6H,IK,RAD50,KMT2A,PAPD5,PCID2,GNL3L,DKC1,TOP2A,NAT10,KAT7,RTF1,PARN,OGT,TRIP12,IWS1,GNL3,NIPBL,RAD21,NSD1,MECP2,TADA3,EXOSC10,PHF8,AURKB,USP7,NOC2L,PHF2,CTR9,KMT2B
CD3EAP	0.0002	24	369	12	0.033	0.5	GO:0000462	BP	maturation of SSU-rRNA from tricistronic rRNA transcript (SSU-rRNA, 5.8S rRNA, LSU-rRNA)	10	UTP18,NOP14,HEATR1,UTP20,KRI1,UTP3,PDCD11,BMS1,TSR1,RRS1,TBL3,PWP2
CD3EAP	0.000203	861	369	113	0.306	0.131	GO:0010604	BP	positive regulation of macromolecule metabolic process	2	DHX33,PAF1,WIZ,PSMC4,RFC1,RSF1,RFC2,ARID4B,TAF2,POLR1A,XRCC1,THOC1,SRCAP,SUPT16H,CLSPN,MSH2,TCF20,YY1,CHD8,PRPF6,ZNF516,SMARCA1,DOT1L,NOP53,TWISTNB,BUD31,UBTF,RAI1,SUPT6H,ELF2,NSD2,RFC5,RNF8,RAD50,NCL,WDR75,CEBPZ,HDAC1,PRDM2,KMT2A,HEATR1,RPL5,CDK2,RREB1,POLR1B,GTF2F1,PCID2,SMARCA4,DKC1,NOL11,TOP2A,MYBBP1A,CDC73,KAT7,POLR1E,RTF1,SMARCC2,PARN,PELP1,NVL,PHIP,NCAPG2,TAF1,OGT,CIZ1,MTA2,GABPA,BRPF1,RRP1B,ZNF281,SMARCAD1,WDR43,GNL3,H2AFZ,HMGB2,ICE1,NIPBL,RAD21,NSD1,DDX21,NOLC1,LEO1,ZSCAN21,ARF4,MECP2,ZEB2,RPS9,TADA3,CHD7,BPTF,ATF7IP,ZNF24,PHF8,ATAD5,JUN,AURKB,ARID3B,NPM1,CDCA2,NKRF,ZFP91,TAF9B,USP7,GTF2F2,ZNF292,HMGB1,SUPT5H,XRCC6,BLM,PHF2,CTR9,KMT2B,AATF
CD3EAP	0.000489	30	369	13	0.035	0.433	GO:0010501	BP	RNA secondary structure unwinding	6	DDX18,DDX24,DDX49,DDX50,DDX55,DDX54,DDX27,DDX31,DDX56,DDX21,DDX10,DDX51,DDX52
CD3EAP	0.000489	30	369	13	0.035	0.433	GO:0032784	BP	regulation of DNA-templated transcription, elongation	8	PAF1,THOC1,SUPT16H,SUPT6H,RNF8,GTF2F1,CDC73,RTF1,IWS1,LEO1,GTF2F2,SUPT5H,CTR9
CD3EAP	0.000563	35	369	14	0.038	0.4	GO:0006275	BP	regulation of DNA replication	5	LIG3,WIZ,RFC2,SMC1A,STAG2,GTPBP4,RFC5,PDS5A,CDK2,TTF1,CIZ1,JUN,BLM,DACH1
CD3EAP	0.000624	838	369	109	0.295	0.13	GO:0031325	BP	positive regulation of cellular metabolic process	2	DHX33,PAF1,WIZ,PSMC4,RFC1,RSF1,RFC2,ARID4B,TAF2,GNAI3,XRCC1,THOC1,SRCAP,SUPT16H,CLSPN,MSH2,TCF20,YY1,CHD8,PRPF6,ZNF516,SMARCA1,DOT1L,NOP53,BUD31,UBTF,RAI1,SUPT6H,ELF2,NSD2,RFC5,RNF8,RAD50,NCL,WDR75,CEBPZ,HDAC1,PRDM2,KMT2A,HEATR1,RPL5,CDK2,RREB1,GTF2F1,PCID2,SMARCA4,DKC1,NOL11,TOP2A,CDC73,KAT7,RTF1,SMARCC2,PARN,PELP1,NVL,PHIP,NCAPG2,TAF1,OGT,CIZ1,MTA2,GABPA,BRPF1,RRP1B,ZNF281,SMARCAD1,WDR43,GNL3,H2AFZ,HMGB2,ICE1,NIPBL,RAD21,NSD1,NOLC1,LEO1,ZSCAN21,ARF4,MECP2,ZEB2,RPS9,TADA3,CHD7,BPTF,ATF7IP,ZNF24,PHF8,ATAD5,JUN,BEND3,AURKB,ARID3B,NPM1,CDCA2,NKRF,ZFP91,TAF9B,USP7,GTF2F2,ZNF292,HMGB1,SUPT5H,XRCC6,BLM,PHF2,CTR9,KMT2B,AATF
CD3EAP	0.000658	18	369	10	0.027	0.556	GO:0009303	BP	rRNA transcription	1	GTF3C1,NOP53,NCL,GTF3C3,GTF3C4,POLR1B,SMARCA4,NOL11,GTF3C5,NIFK
CD3EAP	0.000761	712	369	96	0.26	0.135	GO:0031324	BP	negative regulation of cellular metabolic process	1	LIG3,PAF1,RFC1,RSF1,USP36,IPO5,SMC1A,XRCC1,THOC1,CIC,XPO1,KDM2B,CBX5,MSH2,YY1,CHD8,ZMYND8,STAG2,ZNF174,DOT1L,CACTIN,NOP53,PHF14,GTPBP4,SUPT6H,NSD2,RNF8,RAD50,NCL,HDAC1,KMT2A,DNMT3A,HELLS,PAPD5,PDS5A,RPL5,DDX54,CDK2,MPHOSPH10,RREB1,TTF1,PCID2,SMARCA4,GNL3L,MLLT1,DKC1,MYBBP1A,CDC73,NAT10,RTF1,SMARCC2,PARN,CLTC,LYAR,TAF1,OGT,MTA2,TRIP12,GABPA,RRP1B,ZNF281,VPS72,H2AFZ,HMGB2,NIPBL,TAF3,NSD1,RNF169,GATAD2A,E2F6,MECP2,ZEB2,BPTF,ATF7IP,EXOSC10,ZNF24,PHF8,CBX2,JUN,BEND3,AURKB,EHMT1,NPM1,NKRF,TAF9B,USP7,NOC2L,HMGB1,SUPT5H,XRCC6,HIST1H2AI,BLM,PHF2,CTR9,AATF,DACH1
CD3EAP	0.000982	906	369	115	0.312	0.127	GO:0009893	BP	positive regulation of metabolic process	1	DHX33,PAF1,WIZ,PSMC4,RFC1,RSF1,RFC2,ARID4B,TAF2,GNAI3,POLR1A,XRCC1,THOC1,SRCAP,SUPT16H,CLSPN,MSH2,TCF20,YY1,CHD8,PRPF6,ZNF516,SMARCA1,DOT1L,NOP53,TWISTNB,BUD31,UBTF,RAI1,SUPT6H,ELF2,NSD2,RFC5,RNF8,RAD50,NCL,WDR75,CEBPZ,HDAC1,PRDM2,KMT2A,HEATR1,RPL5,CDK2,RREB1,POLR1B,GTF2F1,PCID2,SMARCA4,DKC1,NOL11,TOP2A,MYBBP1A,CDC73,KAT7,POLR1E,RTF1,SMARCC2,PARN,PELP1,NVL,PHIP,NCAPG2,TAF1,OGT,CIZ1,MTA2,GABPA,BRPF1,RRP1B,ZNF281,SMARCAD1,WDR43,GNL3,H2AFZ,HMGB2,ICE1,NIPBL,RAD21,NSD1,DDX21,NOLC1,LEO1,ZSCAN21,ARF4,MECP2,ZEB2,RPS9,TADA3,CHD7,BPTF,ATF7IP,ZNF24,PHF8,ATAD5,JUN,BEND3,AURKB,ARID3B,NPM1,CDCA2,NKRF,ZFP91,TAF9B,USP7,GTF2F2,ZNF292,HMGB1,SUPT5H,XRCC6,BLM,PHF2,CTR9,KMT2B,AATF
CD3EAP	0.00107	15	369	9	0.024	0.6	GO:0000469	BP	cleavage involved in rRNA processing	1	LAS1L,NOP14,UTP20,KRI1,NOL9,BMS1,TSR1,RRS1,BOP1
CD3EAP	0.00109	47	369	16	0.043	0.34	GO:1901796	BP	regulation of signal transduction by p53 class mediator	1	TAF2,SUPT16H,NOP53,NOP2,RPL5,CDK2,TAF1,SSRP1,BRPF1,TAF3,ATAD5,AURKB,RRS1,TAF9B,NOC2L,BOP1
CD3EAP	0.00126	83	369	22	0.06	0.265	GO:0006310	BP	DNA recombination	6	LIG3,TRIP13,XRCC1,TOP2B,THOC1,MSH2,YY1,LIG1,SUPT6H,NSD2,RNF8,RAD50,KPNA1,TOP2A,SMARCAD1,HMGB2,RAD21,ATAD5,KPNA2,HMGB1,XRCC6,BLM
CD3EAP	0.00128	19	369	10	0.027	0.526	GO:0000027	BP	ribosomal large subunit assembly	1	RPL6,RPL3,NOP53,NOP2,MDN1,BRIX1,RPL5,RRS1,PPAN-P2RY11,BOP1
CD3EAP	0.00144	761	369	100	0.271	0.131	GO:0010605	BP	negative regulation of macromolecule metabolic process	3	LIG3,PAF1,RFC1,RSF1,IPO5,SMC1A,XRCC1,THOC1,CIC,XPO1,RPL6,KDM2B,CBX5,MSH2,RPL3,YY1,CHD8,ZMYND8,STAG2,ZNF174,DOT1L,CACTIN,NOP53,PHF14,GTPBP4,SUPT6H,NSD2,RNF8,RAD50,NCL,HDAC1,KMT2A,DNMT3A,HELLS,PAPD5,PDS5A,RPL5,DDX54,CDK2,XPO5,RREB1,TTF1,PCID2,SMARCA4,GNL3L,MLLT1,DKC1,MYBBP1A,CDC73,NAT10,RTF1,SMARCC2,PARN,CLTC,LYAR,TAF1,OGT,RPL7A,MTA2,TRIP12,GABPA,ZNF281,VPS72,H2AFZ,HMGB2,NIPBL,TAF3,NSD1,RNF169,GATAD2A,E2F6,MECP2,ZEB2,RPS9,BPTF,ATF7IP,EXOSC10,ZNF24,PHF8,CBX2,RPL15,JUN,BEND3,AURKB,EHMT1,NPM1,NKRF,TAF9B,USP7,NOC2L,HMGB1,SUPT5H,XRCC6,HIST1H2AI,BLM,PHF2,CTR9,KMT2B,AATF,DACH1
CD3EAP	0.00172	43	369	15	0.041	0.349	GO:0043044	BP	ATP-dependent chromatin remodeling	4	RSF1,CHD8,SMARCA1,RNF8,HDAC1,SMARCA4,SMARCC2,ANP32E,GATAD2B,CENPC,MTA2,SMARCAD1,VPS72,CHD2,NPM1
CD3EAP	0.00221	194	369	37	0.1	0.191	GO:0006281	BP	DNA repair	6	LIG3,RFC1,RFC2,TRIP13,SMC1A,XRCC1,PDS5B,SUPT16H,CLSPN,MSH2,YY1,SMCHD1,DOT1L,NOP53,LIG1,NSD2,RFC5,RNF8,RAD50,PDS5A,CDK2,SSRP1,TRIP12,XPC,SMARCAD1,TOPBP1,HMGB2,RAD21,RNF169,CHAF1A,KDM2A,NPM1,USP7,HMGB1,TRRAP,XRCC6,BLM
CD3EAP	0.00238	20	369	10	0.027	0.5	GO:0090329	BP	regulation of DNA-dependent DNA replication	6	LIG3,WIZ,RFC2,SMC1A,STAG2,RFC5,CDK2,CIZ1,BLM,DACH1
CD3EAP	0.00238	20	369	10	0.027	0.5	GO:0034243	BP	regulation of transcription elongation from RNA polymerase II promoter	9	PAF1,SUPT16H,SUPT6H,RNF8,GTF2F1,CDC73,RTF1,LEO1,GTF2F2,CTR9
CD3EAP	0.00336	81	369	21	0.057	0.259	GO:0006352	BP	DNA-templated transcription, initiation	5	PSMC4,RSF1,TAF2,POLR1A,GTF3C1,TWISTNB,UBTF,GTF3C4,POLR1B,GTF2F1,SMARCA4,POLR1E,TAF1,GTF2E1,TAF3,ATF7IP,JUN,TAF9B,GTF2F2,HMGB1,DACH1
CD3EAP	0.0035	115	369	26	0.07	0.226	GO:0043414	BP	macromolecule methylation	3	PAF1,ARID4B,DOT1L,FTSJ3,SUPT6H,NSD2,NOP2,PRDM2,KMT2A,DNMT3A,HELLS,TRMT1L,CMTR1,RTF1,OGT,NSD3,MTA2,IWS1,NSD1,GATAD2A,MECP2,ATF7IP,BEND3,EHMT1,CTR9,KMT2B
CD3EAP	0.00355	144	369	30	0.081	0.208	GO:0018205	BP	peptidyl-lysine modification	1	ARID4B,SRCAP,JADE3,DOT1L,SUPT6H,NSD2,PRDM2,KMT2A,GTF3C4,GNL3L,KAT7,RTF1,TAF1,OGT,NSD3,BRPF1,SENP3,IWS1,GNL3,NSD1,MECP2,TADA3,BEND3,EHMT1,EP400,TAF9B,NOC2L,TRRAP,CTR9,KMT2B
CD3EAP	0.00396	533	369	75	0.203	0.141	GO:0010629	BP	negative regulation of gene expression	4	PAF1,RFC1,RSF1,CIC,XPO1,RPL6,KDM2B,CBX5,RPL3,YY1,CHD8,ZMYND8,ZNF174,DOT1L,NOP53,PHF14,SUPT6H,NSD2,RNF8,NCL,HDAC1,DNMT3A,HELLS,PAPD5,RPL5,CDK2,XPO5,RREB1,PCID2,SMARCA4,MYBBP1A,CDC73,RTF1,SMARCC2,PARN,LYAR,TAF1,RPL7A,MTA2,GABPA,ZNF281,VPS72,H2AFZ,HMGB2,NIPBL,TAF3,NSD1,GATAD2A,E2F6,MECP2,ZEB2,RPS9,BPTF,ATF7IP,EXOSC10,ZNF24,PHF8,CBX2,RPL15,JUN,BEND3,AURKB,EHMT1,NPM1,NKRF,TAF9B,NOC2L,HMGB1,SUPT5H,XRCC6,HIST1H2AI,PHF2,CTR9,KMT2B,DACH1
CD3EAP	0.0047	10	369	7	0.019	0.7	GO:0006266	BP	DNA ligation	6	LIG3,XRCC1,LIG1,TOP2A,HMGB2,HMGB1,XRCC6
CD3EAP	0.00482	124	369	27	0.073	0.218	GO:0032259	BP	methylation	2	PAF1,ARID4B,DOT1L,FTSJ3,SUPT6H,NSD2,NOP2,PRDM2,KMT2A,DNMT3A,HELLS,TRMT1L,CMTR1,RTF1,OGT,NSD3,MTA2,IWS1,NSD1,GATAD2A,MECP2,ATF7IP,KDM2A,BEND3,EHMT1,CTR9,KMT2B
CD3EAP	0.00815	120	369	26	0.07	0.217	GO:0071103	BP	DNA conformation change	2	PAF1,RSF1,TOP2B,CHD8,SMARCA1,GRWD1,RNF8,RAD50,HELLS,TOP2A,ANP32E,CENPC,NCAPG2,CHD1,HMGB2,CHAF1A,CHD2,NPM1,NOC2L,HMGB1,XRCC6,IPO4,BLM,TOP1,BRD2,HIST1H2BO
CD3EAP	0.00822	18	369	9	0.024	0.5	GO:0018023	BP	peptidyl-lysine trimethylation	1	ARID4B,KMT2A,RTF1,OGT,IWS1,MECP2,BEND3,CTR9,KMT2B
CDK5RAP2	1.2e-09	63	26	10	0.385	0.159	GO:0097711	BP	ciliary basal body-plasma membrane docking	4	OFD1,CEP192,RPGRIP1L,CCP110,CEP152,ALMS1,AKAP9,NEDD1,CEP131,PCNT
CDK5RAP2	4.53e-09	135	26	12	0.462	0.089	GO:0060271	BP	cilium assembly	3	OFD1,PIBF1,CEP192,RPGRIP1L,CCP110,CEP152,ALMS1,SSX2IP,AKAP9,NEDD1,CEP131,PCNT
CDK5RAP2	5.91e-09	138	26	12	0.462	0.087	GO:0044782	BP	cilium organization	1	OFD1,PIBF1,CEP192,RPGRIP1L,CCP110,CEP152,ALMS1,SSX2IP,AKAP9,NEDD1,CEP131,PCNT
CDK5RAP2	1.29e-07	99	26	10	0.385	0.101	GO:0140056	BP	organelle localization by membrane tethering	2	OFD1,CEP192,RPGRIP1L,CCP110,CEP152,ALMS1,AKAP9,NEDD1,CEP131,PCNT
CDK5RAP2	2.58e-07	106	26	10	0.385	0.094	GO:0022406	BP	membrane docking	1	OFD1,CEP192,RPGRIP1L,CCP110,CEP152,ALMS1,AKAP9,NEDD1,CEP131,PCNT
CDK5RAP2	9e-07	85	26	9	0.346	0.106	GO:0010389	BP	regulation of G2/M transition of mitotic cell cycle	4	OFD1,CEP192,CCP110,CEP152,ALMS1,AKAP9,NEDD1,CEP131,PCNT
CDK5RAP2	9.16e-07	211	26	12	0.462	0.057	GO:0120031	BP	plasma membrane bounded cell projection assembly	2	OFD1,PIBF1,CEP192,RPGRIP1L,CCP110,CEP152,ALMS1,SSX2IP,AKAP9,NEDD1,CEP131,PCNT
CDK5RAP2	9.68e-07	212	26	12	0.462	0.057	GO:0030031	BP	cell projection assembly	1	OFD1,PIBF1,CEP192,RPGRIP1L,CCP110,CEP152,ALMS1,SSX2IP,AKAP9,NEDD1,CEP131,PCNT
CDK5RAP2	1.04e-06	482	26	16	0.615	0.033	GO:0022402	BP	cell cycle process	2	OFD1,PIBF1,CEP192,CCP110,CEP152,BIRC6,ALMS1,SSX2IP,AKAP9,TUBGCP2,NEDD1,CEP131,TRIM36,PCNT,STXBP4,BUB1
CDK5RAP2	1.1e-06	165	26	11	0.423	0.067	GO:1901987	BP	regulation of cell cycle phase transition	3	OFD1,CEP192,CCP110,CEP152,ALMS1,AKAP9,NEDD1,CEP131,PCNT,STXBP4,BUB1
CDK5RAP2	1.85e-06	92	26	9	0.346	0.098	GO:1902749	BP	regulation of cell cycle G2/M phase transition	4	OFD1,CEP192,CCP110,CEP152,ALMS1,AKAP9,NEDD1,CEP131,PCNT
CDK5RAP2	3.05e-06	234	26	12	0.462	0.051	GO:0000226	BP	microtubule cytoskeleton organization	2	PIBF1,CEP192,CCP110,CEP152,SSX2IP,AKAP9,TUBGCP2,CEP350,CEP131,TRIM36,PCNT,NCKAP5L
CDK5RAP2	4.31e-06	101	26	9	0.346	0.089	GO:0000086	BP	G2/M transition of mitotic cell cycle	5	OFD1,CEP192,CCP110,CEP152,ALMS1,AKAP9,NEDD1,CEP131,PCNT
CDK5RAP2	6.16e-06	311	26	13	0.5	0.042	GO:0070925	BP	organelle assembly	1	OFD1,PIBF1,CEP192,RPGRIP1L,CCP110,CEP152,ALMS1,SSX2IP,AKAP9,TUBGCP2,NEDD1,CEP131,PCNT
CDK5RAP2	9.28e-06	110	26	9	0.346	0.082	GO:0044839	BP	cell cycle G2/M phase transition	4	OFD1,CEP192,CCP110,CEP152,ALMS1,AKAP9,NEDD1,CEP131,PCNT
CDK5RAP2	1.06e-05	325	26	13	0.5	0.04	GO:0007017	BP	microtubule-based process	1	OFD1,PIBF1,CEP192,CCP110,CEP152,SSX2IP,AKAP9,TUBGCP2,CEP350,CEP131,TRIM36,PCNT,NCKAP5L
CDK5RAP2	1.12e-05	155	26	10	0.385	0.065	GO:1901990	BP	regulation of mitotic cell cycle phase transition	3	OFD1,CEP192,CCP110,CEP152,ALMS1,AKAP9,NEDD1,CEP131,PCNT,BUB1
CDK5RAP2	1.28e-05	330	26	13	0.5	0.039	GO:1903047	BP	mitotic cell cycle process	3	OFD1,PIBF1,CEP192,CCP110,CEP152,ALMS1,AKAP9,TUBGCP2,NEDD1,CEP131,TRIM36,PCNT,BUB1
CDK5RAP2	2.29e-05	279	26	12	0.462	0.043	GO:0010564	BP	regulation of cell cycle process	2	OFD1,CEP192,CCP110,CEP152,BIRC6,ALMS1,AKAP9,NEDD1,CEP131,PCNT,STXBP4,BUB1
CDK5RAP2	2.38e-05	220	26	11	0.423	0.05	GO:0044770	BP	cell cycle phase transition	3	OFD1,CEP192,CCP110,CEP152,ALMS1,AKAP9,NEDD1,CEP131,PCNT,STXBP4,BUB1
CDK5RAP2	0.000103	392	26	13	0.5	0.033	GO:0000278	BP	mitotic cell cycle	2	OFD1,PIBF1,CEP192,CCP110,CEP152,ALMS1,AKAP9,TUBGCP2,NEDD1,CEP131,TRIM36,PCNT,BUB1
CDK5RAP2	0.000149	674	26	16	0.615	0.024	GO:0007049	BP	cell cycle	1	OFD1,PIBF1,CEP192,CCP110,CEP152,BIRC6,ALMS1,SSX2IP,AKAP9,TUBGCP2,NEDD1,CEP131,TRIM36,PCNT,STXBP4,BUB1
CDK5RAP2	0.000166	205	26	10	0.385	0.049	GO:0044772	BP	mitotic cell cycle phase transition	4	OFD1,CEP192,CCP110,CEP152,ALMS1,AKAP9,NEDD1,CEP131,PCNT,BUB1
CDK5RAP2	0.000272	425	26	13	0.5	0.031	GO:0051726	BP	regulation of cell cycle	1	OFD1,CEP192,CCP110,CEP152,BIRC6,ALMS1,AKAP9,NEDD1,CEP131,TRIM36,PCNT,STXBP4,BUB1
CDK5RAP2	0.000799	309	26	11	0.423	0.036	GO:0051640	BP	organelle localization	1	OFD1,PIBF1,CEP192,RPGRIP1L,CCP110,CEP152,ALMS1,AKAP9,NEDD1,CEP131,PCNT
CDK5RAP2	0.000927	246	26	10	0.385	0.041	GO:0007346	BP	regulation of mitotic cell cycle	2	OFD1,CEP192,CCP110,CEP152,ALMS1,AKAP9,NEDD1,CEP131,PCNT,BUB1
CDK5RAP2	0.00324	525	26	13	0.5	0.025	GO:0007010	BP	cytoskeleton organization	1	PIBF1,CEP192,CCP110,CEP152,ALMS1,SSX2IP,AKAP9,TUBGCP2,CEP350,CEP131,TRIM36,PCNT,NCKAP5L
CDK5RAP2	0.00965	22	26	4	0.154	0.182	GO:0071539	BP	protein localization to centrosome	1	PIBF1,CEP192,NEDD1,CEP131
CENPA	7.09e-49	490	287	129	0.449	0.263	GO:0051276	BP	chromosome organization	2	LAS1L,BAZ1B,CENPQ,RFC1,RSF1,RFC2,USP36,TRIP13,MBD3,HLTF,BAZ2A,TOP2B,KIF22,SMARCA2,RSBN1,KAT6A,PDS5B,BCORL1,ATRX,MECOM,KDM2B,KIF4A,SUPT16H,HIRA,VRK1,YY1,SMCHD1,STAG2,SMARCA1,RBBP7,JADE3,CENPI,CENPT,DOT1L,ASF1B,NSD2,RFC5,ZNF451,SENP6,MSH3,H2AFY,HDAC1,PRDM2,RLF,DR1,KMT2A,DNMT3A,SLF2,HELLS,PDS5A,HJURP,CHD6,DEK,GTF3C4,HP1BP3,HAT1,MIS18BP1,DNMT1,TOP2A,UTP3,CDCA8,KAT7,HMGA1,RTF1,HMG20A,MTF2,GATAD2B,CENPC,SHPRH,TAF1,NSD3,ZNF462,MTA2,DSN1,HIRIP3,CENPU,SMARCA5,TRIP12,CHD1,XPC,ATAD2,BRPF1,RACGAP1,RBBP4,MYSM1,SGO2,PBRM1,H2AFZ,HMGB2,NIPBL,RAD21,NSD1,BRD7,LEO1,CHAF1A,FEN1,MECP2,BRD3,CHD3,CHD7,BPTF,PHF8,KDM2A,SMARCC1,CBX2,LEMD3,BEND3,EHMT1,NPM1,MTA1,H1FX,BRWD1,KIF18B,H2AFX,HMGB1,XRCC6,IPO4,BLM,PHF2,BAZ1A,TOP1,L3MBTL3,BRD2,KIFC1,HIST2H4B,KMT2B,HIST1H2BO,MLLT6,UHRF1
CENPA	6.63e-44	1539	287	217	0.756	0.141	GO:0090304	BP	nucleic acid metabolic process	5	LAS1L,LIG3,BAZ1B,WIZ,KPNA6,PIAS1,RFC1,RSF1,RFC2,USP36,MCM10,DNTTIP2,RAD18,TRIP13,MBD3,HLTF,NCBP3,BAZ2A,TOP2B,GTF3C1,PIAS2,KIF22,SMARCA2,XPO1,KAT6A,PDS5B,BCORL1,ATRX,MECOM,NOP14,DDX18,ESF1,KDM2B,DDX24,SUPT16H,CBX5,HIVEP1,PES1,HIRA,TCF20,YY1,PRPF6,NOP56,SMCHD1,STAG2,SMARCA1,RBBP7,CENPT,ZNF174,MAZ,DOT1L,ASF1B,PIAS4,CACTIN,NOP53,PRPF31,DDX49,BUD31,PHF14,GTPBP4,UBTF,RAI1,FTSJ3,ELF2,FRG1,NSD2,DDX55,RFC5,NOP2,ZNF451,MSH3,H2AFY,BBX,GTF3C2,CEBPZ,MSH6,HDAC1,PRDM2,RLF,EBNA1BP2,DR1,KMT2A,GTF3C3,DNMT3A,SLF2,HELLS,UTP20,TSHZ3,PDS5A,ZNF644,DDX54,CHD6,RREB1,DEK,GTF3C4,DDX31,GTF2F1,ZNF384,HP1BP3,HAT1,KRI1,MIS18BP1,MLLT1,DNMT1,CASZ1,TOP2A,UTP3,ERCC5,ORC3,DDX56,KAT7,TEX10,HMGA1,RTF1,LRPPRC,HMG20A,FOXK2,MBD1,MTF2,ISG20L2,GATAD2B,LYAR,ZMAT2,PHIP,SHPRH,ZMYM3,TAF1,ZNF711,NSD3,ZNF462,REXO4,GTF3C5,PDCD11,SSRP1,MTA2,DHX37,CENPU,SMARCA5,TRIP12,CHD1,XPC,ATAD2,BRPF1,ZNF362,RRP1B,SENP3,NOL9,RBBP4,MYSM1,ZNF148,PBRM1,H2AFZ,HMGB2,NIPBL,RAD21,FOXK1,PSIP1,TAF3,NSD1,BMS1,BRD7,RNF169,LEO1,ZSCAN21,GATAD2A,CHAF1A,TSR1,FEN1,E2F6,MECP2,BRD3,CHD3,CHD7,BPTF,PHF8,KDM2A,NOC3L,SMARCC1,CBX2,LEMD3,ATAD5,NFATC2IP,POLE,BEND3,ARID3B,EHMT1,NPM1,MTA1,RBM11,BRWD1,ZKSCAN4,GTF2F2,H2AFX,ZNF292,HMGB1,XRCC6,ZNF512B,BLM,PHF2,NOL8,ZNF536,BAZ1A,TOP1,L3MBTL3,BRD2,ZBTB10,ZBTB9,ERCC6,ZNF512,CUX1,GTF2I,HIST2H4B,KMT2B,MLLT6,AATF,UHRF1,DDX52
CENPA	5.26e-43	320	287	100	0.348	0.312	GO:0006325	BP	chromatin organization	1	LAS1L,BAZ1B,CENPQ,RSF1,USP36,MBD3,HLTF,BAZ2A,SMARCA2,RSBN1,KAT6A,BCORL1,ATRX,MECOM,KDM2B,SUPT16H,HIRA,VRK1,SMARCA1,RBBP7,JADE3,CENPI,CENPT,DOT1L,ASF1B,NSD2,ZNF451,H2AFY,HDAC1,PRDM2,RLF,DR1,KMT2A,DNMT3A,HELLS,HJURP,CHD6,DEK,GTF3C4,HP1BP3,HAT1,MIS18BP1,DNMT1,UTP3,KAT7,HMGA1,RTF1,HMG20A,MTF2,GATAD2B,CENPC,SHPRH,TAF1,NSD3,ZNF462,MTA2,HIRIP3,CENPU,SMARCA5,TRIP12,CHD1,ATAD2,BRPF1,RBBP4,MYSM1,PBRM1,H2AFZ,HMGB2,NIPBL,NSD1,BRD7,LEO1,CHAF1A,MECP2,BRD3,CHD3,CHD7,BPTF,PHF8,KDM2A,SMARCC1,CBX2,BEND3,EHMT1,NPM1,MTA1,H1FX,BRWD1,H2AFX,IPO4,PHF2,BAZ1A,TOP1,L3MBTL3,BRD2,HIST2H4B,KMT2B,HIST1H2BO,MLLT6,UHRF1
CENPA	5.24e-36	1723	287	219	0.763	0.127	GO:0006139	BP	nucleobase-containing compound metabolic process	4	LAS1L,SLC25A13,LIG3,BAZ1B,WIZ,KPNA6,PIAS1,RFC1,RSF1,RFC2,USP36,MCM10,DNTTIP2,SRBD1,RAD18,TRIP13,MBD3,HLTF,NCBP3,BAZ2A,TOP2B,GTF3C1,PIAS2,KIF22,SMARCA2,XPO1,KAT6A,PDS5B,BCORL1,ATRX,MECOM,NOP14,DDX18,ESF1,KDM2B,DDX24,SUPT16H,CBX5,HIVEP1,PES1,HIRA,TCF20,YY1,PRPF6,NOP56,SMCHD1,STAG2,SMARCA1,RBBP7,CENPT,ZNF174,MAZ,DOT1L,ASF1B,PIAS4,CACTIN,NOP53,PRPF31,DDX49,BUD31,PHF14,GTPBP4,UBTF,RAI1,FTSJ3,ELF2,FRG1,NSD2,DDX55,RFC5,NOP2,ZNF451,MSH3,H2AFY,BBX,GTF3C2,CEBPZ,MSH6,HDAC1,PRDM2,RLF,EBNA1BP2,DR1,KMT2A,GTF3C3,DNMT3A,SLF2,HELLS,UTP20,TSHZ3,PDS5A,ZNF644,DDX54,CHD6,RREB1,DEK,GTF3C4,DDX31,GTF2F1,ZNF384,HP1BP3,HAT1,KRI1,MIS18BP1,MLLT1,DNMT1,CASZ1,TOP2A,UTP3,ERCC5,ORC3,DDX56,KAT7,TEX10,HMGA1,RTF1,LRPPRC,HMG20A,FOXK2,MBD1,MTF2,ISG20L2,GATAD2B,LYAR,ZMAT2,PHIP,SHPRH,ZMYM3,TAF1,ZNF711,NSD3,ZNF462,REXO4,GTF3C5,PDCD11,SSRP1,MTA2,DHX37,CENPU,SMARCA5,TRIP12,CHD1,XPC,ATAD2,BRPF1,ZNF362,RRP1B,SENP3,NOL9,RBBP4,MYSM1,ZNF148,PBRM1,H2AFZ,HMGB2,NIPBL,RAD21,FOXK1,PSIP1,TAF3,NSD1,BMS1,BRD7,RNF169,LEO1,ZSCAN21,GATAD2A,CHAF1A,TSR1,FEN1,E2F6,MECP2,BRD3,CHD3,CHD7,BPTF,PHF8,KDM2A,NOC3L,SMARCC1,CBX2,LEMD3,ATAD5,NFATC2IP,POLE,BEND3,ARID3B,EHMT1,NPM1,MTA1,RBM11,BRWD1,ZKSCAN4,GTF2F2,H2AFX,ZNF292,HMGB1,XRCC6,ZNF512B,BLM,PHF2,NOL8,ZNF536,BAZ1A,TOP1,L3MBTL3,BRD2,ZBTB10,ZBTB9,ERCC6,ZNF512,CUX1,GTF2I,HIST2H4B,KMT2B,MLLT6,AATF,UHRF1,DDX52
CENPA	3.96e-35	596	287	125	0.436	0.21	GO:0006357	BP	regulation of transcription by RNA polymerase II	9	BAZ1B,WIZ,KPNA6,PIAS1,RFC1,MBD3,HLTF,PIAS2,SMARCA2,XPO1,ATRX,MECOM,KDM2B,SUPT16H,CBX5,HIVEP1,HIRA,TCF20,YY1,PRPF6,SMARCA1,RBBP7,CENPT,ZNF174,MAZ,DOT1L,PIAS4,NOP53,BUD31,PHF14,UBTF,RAI1,ELF2,NSD2,NOP2,ZNF451,H2AFY,BBX,CEBPZ,HDAC1,PRDM2,RLF,DR1,KMT2A,DNMT3A,TSHZ3,ZNF644,CHD6,RREB1,DEK,GTF2F1,ZNF384,MIS18BP1,MLLT1,DNMT1,CASZ1,TOP2A,KAT7,HMGA1,RTF1,HMG20A,FOXK2,MBD1,MTF2,GATAD2B,LYAR,PHIP,ZMYM3,TAF1,ZNF711,ZNF462,SSRP1,MTA2,SMARCA5,CHD1,ATAD2,ZNF362,RRP1B,MYSM1,ZNF148,H2AFZ,HMGB2,NIPBL,RAD21,FOXK1,TAF3,NSD1,BRD7,LEO1,ZSCAN21,GATAD2A,E2F6,MECP2,BRD3,CHD3,CHD7,BPTF,KDM2A,NOC3L,SMARCC1,CBX2,LEMD3,NFATC2IP,BEND3,ARID3B,EHMT1,NPM1,MTA1,BRWD1,ZKSCAN4,GTF2F2,ZNF292,HMGB1,XRCC6,ZNF512B,ZNF536,BAZ1A,BRD2,ZNF512,CUX1,GTF2I,KMT2B,MLLT6,AATF,UHRF1
CENPA	5.76e-35	1745	287	219	0.763	0.126	GO:0006725	BP	cellular aromatic compound metabolic process	3	LAS1L,SLC25A13,LIG3,BAZ1B,WIZ,KPNA6,PIAS1,RFC1,RSF1,RFC2,USP36,MCM10,DNTTIP2,SRBD1,RAD18,TRIP13,MBD3,HLTF,NCBP3,BAZ2A,TOP2B,GTF3C1,PIAS2,KIF22,SMARCA2,XPO1,KAT6A,PDS5B,BCORL1,ATRX,MECOM,NOP14,DDX18,ESF1,KDM2B,DDX24,SUPT16H,CBX5,HIVEP1,PES1,HIRA,TCF20,YY1,PRPF6,NOP56,SMCHD1,STAG2,SMARCA1,RBBP7,CENPT,ZNF174,MAZ,DOT1L,ASF1B,PIAS4,CACTIN,NOP53,PRPF31,DDX49,BUD31,PHF14,GTPBP4,UBTF,RAI1,FTSJ3,ELF2,FRG1,NSD2,DDX55,RFC5,NOP2,ZNF451,MSH3,H2AFY,BBX,GTF3C2,CEBPZ,MSH6,HDAC1,PRDM2,RLF,EBNA1BP2,DR1,KMT2A,GTF3C3,DNMT3A,SLF2,HELLS,UTP20,TSHZ3,PDS5A,ZNF644,DDX54,CHD6,RREB1,DEK,GTF3C4,DDX31,GTF2F1,ZNF384,HP1BP3,HAT1,KRI1,MIS18BP1,MLLT1,DNMT1,CASZ1,TOP2A,UTP3,ERCC5,ORC3,DDX56,KAT7,TEX10,HMGA1,RTF1,LRPPRC,HMG20A,FOXK2,MBD1,MTF2,ISG20L2,GATAD2B,LYAR,ZMAT2,PHIP,SHPRH,ZMYM3,TAF1,ZNF711,NSD3,ZNF462,REXO4,GTF3C5,PDCD11,SSRP1,MTA2,DHX37,CENPU,SMARCA5,TRIP12,CHD1,XPC,ATAD2,BRPF1,ZNF362,RRP1B,SENP3,NOL9,RBBP4,MYSM1,ZNF148,PBRM1,H2AFZ,HMGB2,NIPBL,RAD21,FOXK1,PSIP1,TAF3,NSD1,BMS1,BRD7,RNF169,LEO1,ZSCAN21,GATAD2A,CHAF1A,TSR1,FEN1,E2F6,MECP2,BRD3,CHD3,CHD7,BPTF,PHF8,KDM2A,NOC3L,SMARCC1,CBX2,LEMD3,ATAD5,NFATC2IP,POLE,BEND3,ARID3B,EHMT1,NPM1,MTA1,RBM11,BRWD1,ZKSCAN4,GTF2F2,H2AFX,ZNF292,HMGB1,XRCC6,ZNF512B,BLM,PHF2,NOL8,ZNF536,BAZ1A,TOP1,L3MBTL3,BRD2,ZBTB10,ZBTB9,ERCC6,ZNF512,CUX1,GTF2I,HIST2H4B,KMT2B,MLLT6,AATF,UHRF1,DDX52
CENPA	5.76e-35	1745	287	219	0.763	0.126	GO:0046483	BP	heterocycle metabolic process	3	LAS1L,SLC25A13,LIG3,BAZ1B,WIZ,KPNA6,PIAS1,RFC1,RSF1,RFC2,USP36,MCM10,DNTTIP2,SRBD1,RAD18,TRIP13,MBD3,HLTF,NCBP3,BAZ2A,TOP2B,GTF3C1,PIAS2,KIF22,SMARCA2,XPO1,KAT6A,PDS5B,BCORL1,ATRX,MECOM,NOP14,DDX18,ESF1,KDM2B,DDX24,SUPT16H,CBX5,HIVEP1,PES1,HIRA,TCF20,YY1,PRPF6,NOP56,SMCHD1,STAG2,SMARCA1,RBBP7,CENPT,ZNF174,MAZ,DOT1L,ASF1B,PIAS4,CACTIN,NOP53,PRPF31,DDX49,BUD31,PHF14,GTPBP4,UBTF,RAI1,FTSJ3,ELF2,FRG1,NSD2,DDX55,RFC5,NOP2,ZNF451,MSH3,H2AFY,BBX,GTF3C2,CEBPZ,MSH6,HDAC1,PRDM2,RLF,EBNA1BP2,DR1,KMT2A,GTF3C3,DNMT3A,SLF2,HELLS,UTP20,TSHZ3,PDS5A,ZNF644,DDX54,CHD6,RREB1,DEK,GTF3C4,DDX31,GTF2F1,ZNF384,HP1BP3,HAT1,KRI1,MIS18BP1,MLLT1,DNMT1,CASZ1,TOP2A,UTP3,ERCC5,ORC3,DDX56,KAT7,TEX10,HMGA1,RTF1,LRPPRC,HMG20A,FOXK2,MBD1,MTF2,ISG20L2,GATAD2B,LYAR,ZMAT2,PHIP,SHPRH,ZMYM3,TAF1,ZNF711,NSD3,ZNF462,REXO4,GTF3C5,PDCD11,SSRP1,MTA2,DHX37,CENPU,SMARCA5,TRIP12,CHD1,XPC,ATAD2,BRPF1,ZNF362,RRP1B,SENP3,NOL9,RBBP4,MYSM1,ZNF148,PBRM1,H2AFZ,HMGB2,NIPBL,RAD21,FOXK1,PSIP1,TAF3,NSD1,BMS1,BRD7,RNF169,LEO1,ZSCAN21,GATAD2A,CHAF1A,TSR1,FEN1,E2F6,MECP2,BRD3,CHD3,CHD7,BPTF,PHF8,KDM2A,NOC3L,SMARCC1,CBX2,LEMD3,ATAD5,NFATC2IP,POLE,BEND3,ARID3B,EHMT1,NPM1,MTA1,RBM11,BRWD1,ZKSCAN4,GTF2F2,H2AFX,ZNF292,HMGB1,XRCC6,ZNF512B,BLM,PHF2,NOL8,ZNF536,BAZ1A,TOP1,L3MBTL3,BRD2,ZBTB10,ZBTB9,ERCC6,ZNF512,CUX1,GTF2I,HIST2H4B,KMT2B,MLLT6,AATF,UHRF1,DDX52
CENPA	1.48e-34	932	287	157	0.547	0.168	GO:2001141	BP	regulation of RNA biosynthetic process	6	BAZ1B,WIZ,KPNA6,PIAS1,RFC1,RSF1,DNTTIP2,TRIP13,MBD3,HLTF,BAZ2A,GTF3C1,PIAS2,SMARCA2,XPO1,KAT6A,BCORL1,ATRX,MECOM,ESF1,KDM2B,SUPT16H,CBX5,HIVEP1,HIRA,TCF20,YY1,PRPF6,SMARCA1,RBBP7,CENPT,ZNF174,MAZ,DOT1L,ASF1B,PIAS4,CACTIN,NOP53,BUD31,PHF14,UBTF,RAI1,ELF2,NSD2,NOP2,ZNF451,H2AFY,BBX,CEBPZ,HDAC1,PRDM2,RLF,DR1,KMT2A,GTF3C3,DNMT3A,HELLS,TSHZ3,ZNF644,DDX54,CHD6,RREB1,DEK,GTF2F1,ZNF384,HP1BP3,HAT1,MIS18BP1,MLLT1,DNMT1,CASZ1,TOP2A,KAT7,HMGA1,RTF1,LRPPRC,HMG20A,FOXK2,MBD1,MTF2,GATAD2B,LYAR,PHIP,ZMYM3,TAF1,ZNF711,NSD3,ZNF462,REXO4,SSRP1,MTA2,CENPU,SMARCA5,CHD1,ATAD2,BRPF1,ZNF362,RRP1B,RBBP4,MYSM1,ZNF148,PBRM1,H2AFZ,HMGB2,NIPBL,RAD21,FOXK1,PSIP1,TAF3,NSD1,BRD7,LEO1,ZSCAN21,GATAD2A,E2F6,MECP2,BRD3,CHD3,CHD7,BPTF,PHF8,KDM2A,NOC3L,SMARCC1,CBX2,LEMD3,NFATC2IP,BEND3,ARID3B,EHMT1,NPM1,MTA1,BRWD1,ZKSCAN4,GTF2F2,H2AFX,ZNF292,HMGB1,XRCC6,ZNF512B,BLM,PHF2,ZNF536,BAZ1A,L3MBTL3,BRD2,ZBTB10,ZBTB9,ERCC6,ZNF512,CUX1,GTF2I,HIST2H4B,KMT2B,MLLT6,AATF,UHRF1
CENPA	1.48e-34	932	287	157	0.547	0.168	GO:1903506	BP	regulation of nucleic acid-templated transcription	7	BAZ1B,WIZ,KPNA6,PIAS1,RFC1,RSF1,DNTTIP2,TRIP13,MBD3,HLTF,BAZ2A,GTF3C1,PIAS2,SMARCA2,XPO1,KAT6A,BCORL1,ATRX,MECOM,ESF1,KDM2B,SUPT16H,CBX5,HIVEP1,HIRA,TCF20,YY1,PRPF6,SMARCA1,RBBP7,CENPT,ZNF174,MAZ,DOT1L,ASF1B,PIAS4,CACTIN,NOP53,BUD31,PHF14,UBTF,RAI1,ELF2,NSD2,NOP2,ZNF451,H2AFY,BBX,CEBPZ,HDAC1,PRDM2,RLF,DR1,KMT2A,GTF3C3,DNMT3A,HELLS,TSHZ3,ZNF644,DDX54,CHD6,RREB1,DEK,GTF2F1,ZNF384,HP1BP3,HAT1,MIS18BP1,MLLT1,DNMT1,CASZ1,TOP2A,KAT7,HMGA1,RTF1,LRPPRC,HMG20A,FOXK2,MBD1,MTF2,GATAD2B,LYAR,PHIP,ZMYM3,TAF1,ZNF711,NSD3,ZNF462,REXO4,SSRP1,MTA2,CENPU,SMARCA5,CHD1,ATAD2,BRPF1,ZNF362,RRP1B,RBBP4,MYSM1,ZNF148,PBRM1,H2AFZ,HMGB2,NIPBL,RAD21,FOXK1,PSIP1,TAF3,NSD1,BRD7,LEO1,ZSCAN21,GATAD2A,E2F6,MECP2,BRD3,CHD3,CHD7,BPTF,PHF8,KDM2A,NOC3L,SMARCC1,CBX2,LEMD3,NFATC2IP,BEND3,ARID3B,EHMT1,NPM1,MTA1,BRWD1,ZKSCAN4,GTF2F2,H2AFX,ZNF292,HMGB1,XRCC6,ZNF512B,BLM,PHF2,ZNF536,BAZ1A,L3MBTL3,BRD2,ZBTB10,ZBTB9,ERCC6,ZNF512,CUX1,GTF2I,HIST2H4B,KMT2B,MLLT6,AATF,UHRF1
CENPA	1.52e-34	921	287	156	0.544	0.169	GO:0006355	BP	regulation of transcription, DNA-templated	8	BAZ1B,WIZ,KPNA6,PIAS1,RFC1,RSF1,DNTTIP2,MBD3,HLTF,BAZ2A,GTF3C1,PIAS2,SMARCA2,XPO1,KAT6A,BCORL1,ATRX,MECOM,ESF1,KDM2B,SUPT16H,CBX5,HIVEP1,HIRA,TCF20,YY1,PRPF6,SMARCA1,RBBP7,CENPT,ZNF174,MAZ,DOT1L,ASF1B,PIAS4,CACTIN,NOP53,BUD31,PHF14,UBTF,RAI1,ELF2,NSD2,NOP2,ZNF451,H2AFY,BBX,CEBPZ,HDAC1,PRDM2,RLF,DR1,KMT2A,GTF3C3,DNMT3A,HELLS,TSHZ3,ZNF644,DDX54,CHD6,RREB1,DEK,GTF2F1,ZNF384,HP1BP3,HAT1,MIS18BP1,MLLT1,DNMT1,CASZ1,TOP2A,KAT7,HMGA1,RTF1,LRPPRC,HMG20A,FOXK2,MBD1,MTF2,GATAD2B,LYAR,PHIP,ZMYM3,TAF1,ZNF711,NSD3,ZNF462,REXO4,SSRP1,MTA2,CENPU,SMARCA5,CHD1,ATAD2,BRPF1,ZNF362,RRP1B,RBBP4,MYSM1,ZNF148,PBRM1,H2AFZ,HMGB2,NIPBL,RAD21,FOXK1,PSIP1,TAF3,NSD1,BRD7,LEO1,ZSCAN21,GATAD2A,E2F6,MECP2,BRD3,CHD3,CHD7,BPTF,PHF8,KDM2A,NOC3L,SMARCC1,CBX2,LEMD3,NFATC2IP,BEND3,ARID3B,EHMT1,NPM1,MTA1,BRWD1,ZKSCAN4,GTF2F2,H2AFX,ZNF292,HMGB1,XRCC6,ZNF512B,BLM,PHF2,ZNF536,BAZ1A,L3MBTL3,BRD2,ZBTB10,ZBTB9,ERCC6,ZNF512,CUX1,GTF2I,HIST2H4B,KMT2B,MLLT6,AATF,UHRF1
CENPA	5.51e-34	1401	287	194	0.676	0.138	GO:0016070	BP	RNA metabolic process	6	LAS1L,BAZ1B,WIZ,KPNA6,PIAS1,RFC1,RSF1,USP36,DNTTIP2,TRIP13,MBD3,HLTF,NCBP3,BAZ2A,GTF3C1,PIAS2,SMARCA2,XPO1,KAT6A,BCORL1,ATRX,MECOM,NOP14,DDX18,ESF1,KDM2B,DDX24,SUPT16H,CBX5,HIVEP1,PES1,HIRA,TCF20,YY1,PRPF6,NOP56,SMARCA1,RBBP7,CENPT,ZNF174,MAZ,DOT1L,ASF1B,PIAS4,CACTIN,NOP53,PRPF31,DDX49,BUD31,PHF14,GTPBP4,UBTF,RAI1,FTSJ3,ELF2,FRG1,NSD2,DDX55,NOP2,ZNF451,H2AFY,BBX,GTF3C2,CEBPZ,HDAC1,PRDM2,RLF,EBNA1BP2,DR1,KMT2A,GTF3C3,DNMT3A,HELLS,UTP20,TSHZ3,ZNF644,DDX54,CHD6,RREB1,DEK,GTF3C4,DDX31,GTF2F1,ZNF384,HP1BP3,HAT1,KRI1,MIS18BP1,MLLT1,DNMT1,CASZ1,TOP2A,UTP3,DDX56,KAT7,TEX10,HMGA1,RTF1,LRPPRC,HMG20A,FOXK2,MBD1,MTF2,ISG20L2,GATAD2B,LYAR,ZMAT2,PHIP,ZMYM3,TAF1,ZNF711,NSD3,ZNF462,REXO4,GTF3C5,PDCD11,SSRP1,MTA2,DHX37,CENPU,SMARCA5,CHD1,ATAD2,BRPF1,ZNF362,RRP1B,SENP3,NOL9,RBBP4,MYSM1,ZNF148,PBRM1,H2AFZ,HMGB2,NIPBL,RAD21,FOXK1,PSIP1,TAF3,NSD1,BMS1,BRD7,LEO1,ZSCAN21,GATAD2A,TSR1,FEN1,E2F6,MECP2,BRD3,CHD3,CHD7,BPTF,PHF8,KDM2A,NOC3L,SMARCC1,CBX2,LEMD3,NFATC2IP,POLE,BEND3,ARID3B,EHMT1,NPM1,MTA1,RBM11,BRWD1,ZKSCAN4,GTF2F2,H2AFX,ZNF292,HMGB1,XRCC6,ZNF512B,BLM,PHF2,NOL8,ZNF536,BAZ1A,L3MBTL3,BRD2,ZBTB10,ZBTB9,ERCC6,ZNF512,CUX1,GTF2I,HIST2H4B,KMT2B,MLLT6,AATF,UHRF1,DDX52
CENPA	1.07e-33	1110	287	171	0.596	0.154	GO:0019219	BP	regulation of nucleobase-containing compound metabolic process	4	LIG3,BAZ1B,WIZ,KPNA6,PIAS1,RFC1,RSF1,RFC2,USP36,DNTTIP2,TRIP13,MBD3,HLTF,BAZ2A,GTF3C1,PIAS2,SMARCA2,XPO1,KAT6A,BCORL1,ATRX,MECOM,ESF1,KDM2B,SUPT16H,CBX5,HIVEP1,HIRA,TCF20,YY1,PRPF6,STAG2,SMARCA1,RBBP7,CENPT,ZNF174,MAZ,DOT1L,ASF1B,PIAS4,CACTIN,NOP53,BUD31,PHF14,GTPBP4,UBTF,RAI1,ELF2,NSD2,RFC5,NOP2,ZNF451,MSH3,H2AFY,BBX,CEBPZ,MSH6,HDAC1,PRDM2,RLF,DR1,KMT2A,GTF3C3,DNMT3A,SLF2,HELLS,TSHZ3,PDS5A,ZNF644,DDX54,CHD6,RREB1,DEK,GTF2F1,ZNF384,HP1BP3,HAT1,MIS18BP1,MLLT1,DNMT1,CASZ1,TOP2A,KAT7,HMGA1,RTF1,LRPPRC,HMG20A,FOXK2,MBD1,MTF2,GATAD2B,LYAR,PHIP,ZMYM3,TAF1,ZNF711,NSD3,ZNF462,REXO4,SSRP1,MTA2,CENPU,SMARCA5,TRIP12,CHD1,ATAD2,BRPF1,ZNF362,RRP1B,RBBP4,MYSM1,ZNF148,PBRM1,H2AFZ,HMGB2,NIPBL,RAD21,FOXK1,PSIP1,TAF3,NSD1,BRD7,RNF169,LEO1,ZSCAN21,GATAD2A,E2F6,MECP2,BRD3,CHD3,CHD7,BPTF,PHF8,KDM2A,NOC3L,SMARCC1,CBX2,LEMD3,ATAD5,NFATC2IP,BEND3,ARID3B,EHMT1,NPM1,MTA1,RBM11,BRWD1,ZKSCAN4,GTF2F2,H2AFX,ZNF292,HMGB1,XRCC6,ZNF512B,BLM,PHF2,ZNF536,BAZ1A,L3MBTL3,BRD2,ZBTB10,ZBTB9,ERCC6,ZNF512,CUX1,GTF2I,HIST2H4B,KMT2B,MLLT6,AATF,UHRF1
CENPA	1.79e-33	1793	287	220	0.767	0.123	GO:1901360	BP	organic cyclic compound metabolic process	3	LAS1L,SLC25A13,LIG3,BAZ1B,WIZ,KPNA6,PIAS1,RFC1,RSF1,RFC2,USP36,MCM10,DNTTIP2,SRBD1,RAD18,TRIP13,MBD3,HLTF,NCBP3,BAZ2A,TOP2B,GTF3C1,PIAS2,KIF22,SMARCA2,XPO1,KAT6A,PDS5B,BCORL1,ATRX,MECOM,NOP14,DDX18,ESF1,KDM2B,DDX24,SUPT16H,CBX5,HIVEP1,PES1,HIRA,TCF20,YY1,PRPF6,NOP56,SMCHD1,STAG2,SMARCA1,RBBP7,CENPT,ZNF174,MAZ,DOT1L,ASF1B,PIAS4,CACTIN,NOP53,PRPF31,DDX49,BUD31,PHF14,GTPBP4,UBTF,RAI1,FTSJ3,ELF2,FRG1,NSD2,DDX55,RFC5,NOP2,ZNF451,MSH3,H2AFY,BBX,GTF3C2,CEBPZ,MSH6,HDAC1,PRDM2,RLF,EBNA1BP2,DR1,KMT2A,GTF3C3,DNMT3A,SLF2,HELLS,UTP20,TSHZ3,PDS5A,ZNF644,DDX54,CHD6,RREB1,DEK,GTF3C4,DDX31,GTF2F1,ZNF384,HP1BP3,HAT1,CLN6,KRI1,MIS18BP1,MLLT1,DNMT1,CASZ1,TOP2A,UTP3,ERCC5,ORC3,DDX56,KAT7,TEX10,HMGA1,RTF1,LRPPRC,HMG20A,FOXK2,MBD1,MTF2,ISG20L2,GATAD2B,LYAR,ZMAT2,PHIP,SHPRH,ZMYM3,TAF1,ZNF711,NSD3,ZNF462,REXO4,GTF3C5,PDCD11,SSRP1,MTA2,DHX37,CENPU,SMARCA5,TRIP12,CHD1,XPC,ATAD2,BRPF1,ZNF362,RRP1B,SENP3,NOL9,RBBP4,MYSM1,ZNF148,PBRM1,H2AFZ,HMGB2,NIPBL,RAD21,FOXK1,PSIP1,TAF3,NSD1,BMS1,BRD7,RNF169,LEO1,ZSCAN21,GATAD2A,CHAF1A,TSR1,FEN1,E2F6,MECP2,BRD3,CHD3,CHD7,BPTF,PHF8,KDM2A,NOC3L,SMARCC1,CBX2,LEMD3,ATAD5,NFATC2IP,POLE,BEND3,ARID3B,EHMT1,NPM1,MTA1,RBM11,BRWD1,ZKSCAN4,GTF2F2,H2AFX,ZNF292,HMGB1,XRCC6,ZNF512B,BLM,PHF2,NOL8,ZNF536,BAZ1A,TOP1,L3MBTL3,BRD2,ZBTB10,ZBTB9,ERCC6,ZNF512,CUX1,GTF2I,HIST2H4B,KMT2B,MLLT6,AATF,UHRF1,DDX52
CENPA	1.89e-33	984	287	160	0.557	0.163	GO:0006351	BP	transcription, DNA-templated	8	BAZ1B,WIZ,KPNA6,PIAS1,RFC1,RSF1,DNTTIP2,TRIP13,MBD3,HLTF,BAZ2A,GTF3C1,PIAS2,SMARCA2,XPO1,KAT6A,BCORL1,ATRX,MECOM,ESF1,KDM2B,SUPT16H,CBX5,HIVEP1,HIRA,TCF20,YY1,PRPF6,SMARCA1,RBBP7,CENPT,ZNF174,MAZ,DOT1L,ASF1B,PIAS4,CACTIN,NOP53,BUD31,PHF14,UBTF,RAI1,ELF2,NSD2,NOP2,ZNF451,H2AFY,BBX,GTF3C2,CEBPZ,HDAC1,PRDM2,RLF,DR1,KMT2A,GTF3C3,DNMT3A,HELLS,TSHZ3,ZNF644,DDX54,CHD6,RREB1,DEK,GTF3C4,GTF2F1,ZNF384,HP1BP3,HAT1,MIS18BP1,MLLT1,DNMT1,CASZ1,TOP2A,KAT7,HMGA1,RTF1,LRPPRC,HMG20A,FOXK2,MBD1,MTF2,GATAD2B,LYAR,PHIP,ZMYM3,TAF1,ZNF711,NSD3,ZNF462,REXO4,GTF3C5,SSRP1,MTA2,CENPU,SMARCA5,CHD1,ATAD2,BRPF1,ZNF362,RRP1B,RBBP4,MYSM1,ZNF148,PBRM1,H2AFZ,HMGB2,NIPBL,RAD21,FOXK1,PSIP1,TAF3,NSD1,BRD7,LEO1,ZSCAN21,GATAD2A,E2F6,MECP2,BRD3,CHD3,CHD7,BPTF,PHF8,KDM2A,NOC3L,SMARCC1,CBX2,LEMD3,NFATC2IP,BEND3,ARID3B,EHMT1,NPM1,MTA1,BRWD1,ZKSCAN4,GTF2F2,H2AFX,ZNF292,HMGB1,XRCC6,ZNF512B,BLM,PHF2,ZNF536,BAZ1A,L3MBTL3,BRD2,ZBTB10,ZBTB9,ERCC6,ZNF512,CUX1,GTF2I,HIST2H4B,KMT2B,MLLT6,AATF,UHRF1
CENPA	5.74e-33	992	287	160	0.557	0.161	GO:0097659	BP	nucleic acid-templated transcription	7	BAZ1B,WIZ,KPNA6,PIAS1,RFC1,RSF1,DNTTIP2,TRIP13,MBD3,HLTF,BAZ2A,GTF3C1,PIAS2,SMARCA2,XPO1,KAT6A,BCORL1,ATRX,MECOM,ESF1,KDM2B,SUPT16H,CBX5,HIVEP1,HIRA,TCF20,YY1,PRPF6,SMARCA1,RBBP7,CENPT,ZNF174,MAZ,DOT1L,ASF1B,PIAS4,CACTIN,NOP53,BUD31,PHF14,UBTF,RAI1,ELF2,NSD2,NOP2,ZNF451,H2AFY,BBX,GTF3C2,CEBPZ,HDAC1,PRDM2,RLF,DR1,KMT2A,GTF3C3,DNMT3A,HELLS,TSHZ3,ZNF644,DDX54,CHD6,RREB1,DEK,GTF3C4,GTF2F1,ZNF384,HP1BP3,HAT1,MIS18BP1,MLLT1,DNMT1,CASZ1,TOP2A,KAT7,HMGA1,RTF1,LRPPRC,HMG20A,FOXK2,MBD1,MTF2,GATAD2B,LYAR,PHIP,ZMYM3,TAF1,ZNF711,NSD3,ZNF462,REXO4,GTF3C5,SSRP1,MTA2,CENPU,SMARCA5,CHD1,ATAD2,BRPF1,ZNF362,RRP1B,RBBP4,MYSM1,ZNF148,PBRM1,H2AFZ,HMGB2,NIPBL,RAD21,FOXK1,PSIP1,TAF3,NSD1,BRD7,LEO1,ZSCAN21,GATAD2A,E2F6,MECP2,BRD3,CHD3,CHD7,BPTF,PHF8,KDM2A,NOC3L,SMARCC1,CBX2,LEMD3,NFATC2IP,BEND3,ARID3B,EHMT1,NPM1,MTA1,BRWD1,ZKSCAN4,GTF2F2,H2AFX,ZNF292,HMGB1,XRCC6,ZNF512B,BLM,PHF2,ZNF536,BAZ1A,L3MBTL3,BRD2,ZBTB10,ZBTB9,ERCC6,ZNF512,CUX1,GTF2I,HIST2H4B,KMT2B,MLLT6,AATF,UHRF1
CENPA	8.67e-33	995	287	160	0.557	0.161	GO:0032774	BP	RNA biosynthetic process	6	BAZ1B,WIZ,KPNA6,PIAS1,RFC1,RSF1,DNTTIP2,TRIP13,MBD3,HLTF,BAZ2A,GTF3C1,PIAS2,SMARCA2,XPO1,KAT6A,BCORL1,ATRX,MECOM,ESF1,KDM2B,SUPT16H,CBX5,HIVEP1,HIRA,TCF20,YY1,PRPF6,SMARCA1,RBBP7,CENPT,ZNF174,MAZ,DOT1L,ASF1B,PIAS4,CACTIN,NOP53,BUD31,PHF14,UBTF,RAI1,ELF2,NSD2,NOP2,ZNF451,H2AFY,BBX,GTF3C2,CEBPZ,HDAC1,PRDM2,RLF,DR1,KMT2A,GTF3C3,DNMT3A,HELLS,TSHZ3,ZNF644,DDX54,CHD6,RREB1,DEK,GTF3C4,GTF2F1,ZNF384,HP1BP3,HAT1,MIS18BP1,MLLT1,DNMT1,CASZ1,TOP2A,KAT7,HMGA1,RTF1,LRPPRC,HMG20A,FOXK2,MBD1,MTF2,GATAD2B,LYAR,PHIP,ZMYM3,TAF1,ZNF711,NSD3,ZNF462,REXO4,GTF3C5,SSRP1,MTA2,CENPU,SMARCA5,CHD1,ATAD2,BRPF1,ZNF362,RRP1B,RBBP4,MYSM1,ZNF148,PBRM1,H2AFZ,HMGB2,NIPBL,RAD21,FOXK1,PSIP1,TAF3,NSD1,BRD7,LEO1,ZSCAN21,GATAD2A,E2F6,MECP2,BRD3,CHD3,CHD7,BPTF,PHF8,KDM2A,NOC3L,SMARCC1,CBX2,LEMD3,NFATC2IP,BEND3,ARID3B,EHMT1,NPM1,MTA1,BRWD1,ZKSCAN4,GTF2F2,H2AFX,ZNF292,HMGB1,XRCC6,ZNF512B,BLM,PHF2,ZNF536,BAZ1A,L3MBTL3,BRD2,ZBTB10,ZBTB9,ERCC6,ZNF512,CUX1,GTF2I,HIST2H4B,KMT2B,MLLT6,AATF,UHRF1
CENPA	9.29e-32	658	287	127	0.443	0.193	GO:0006366	BP	transcription by RNA polymerase II	9	BAZ1B,WIZ,KPNA6,PIAS1,RFC1,TRIP13,MBD3,HLTF,PIAS2,SMARCA2,XPO1,ATRX,MECOM,KDM2B,SUPT16H,CBX5,HIVEP1,HIRA,TCF20,YY1,PRPF6,SMARCA1,RBBP7,CENPT,ZNF174,MAZ,DOT1L,PIAS4,NOP53,BUD31,PHF14,UBTF,RAI1,ELF2,NSD2,NOP2,ZNF451,H2AFY,BBX,CEBPZ,HDAC1,PRDM2,RLF,DR1,KMT2A,DNMT3A,TSHZ3,ZNF644,CHD6,RREB1,DEK,GTF2F1,ZNF384,MIS18BP1,MLLT1,DNMT1,CASZ1,TOP2A,KAT7,HMGA1,RTF1,HMG20A,FOXK2,MBD1,MTF2,GATAD2B,LYAR,PHIP,ZMYM3,TAF1,ZNF711,ZNF462,SSRP1,MTA2,SMARCA5,CHD1,ATAD2,ZNF362,RRP1B,MYSM1,ZNF148,H2AFZ,HMGB2,NIPBL,RAD21,FOXK1,TAF3,NSD1,BRD7,LEO1,ZSCAN21,GATAD2A,E2F6,MECP2,BRD3,CHD3,CHD7,BPTF,KDM2A,NOC3L,SMARCC1,CBX2,LEMD3,NFATC2IP,BEND3,ARID3B,EHMT1,NPM1,MTA1,BRWD1,ZKSCAN4,GTF2F2,ZNF292,HMGB1,XRCC6,ZNF512B,ZNF536,BAZ1A,BRD2,ERCC6,ZNF512,CUX1,GTF2I,KMT2B,MLLT6,AATF,UHRF1
CENPA	3.33e-30	1028	287	159	0.554	0.155	GO:0051252	BP	regulation of RNA metabolic process	5	BAZ1B,WIZ,KPNA6,PIAS1,RFC1,RSF1,USP36,DNTTIP2,TRIP13,MBD3,HLTF,BAZ2A,GTF3C1,PIAS2,SMARCA2,XPO1,KAT6A,BCORL1,ATRX,MECOM,ESF1,KDM2B,SUPT16H,CBX5,HIVEP1,HIRA,TCF20,YY1,PRPF6,SMARCA1,RBBP7,CENPT,ZNF174,MAZ,DOT1L,ASF1B,PIAS4,CACTIN,NOP53,BUD31,PHF14,UBTF,RAI1,ELF2,NSD2,NOP2,ZNF451,H2AFY,BBX,CEBPZ,HDAC1,PRDM2,RLF,DR1,KMT2A,GTF3C3,DNMT3A,HELLS,TSHZ3,ZNF644,DDX54,CHD6,RREB1,DEK,GTF2F1,ZNF384,HP1BP3,HAT1,MIS18BP1,MLLT1,DNMT1,CASZ1,TOP2A,KAT7,HMGA1,RTF1,LRPPRC,HMG20A,FOXK2,MBD1,MTF2,GATAD2B,LYAR,PHIP,ZMYM3,TAF1,ZNF711,NSD3,ZNF462,REXO4,SSRP1,MTA2,CENPU,SMARCA5,CHD1,ATAD2,BRPF1,ZNF362,RRP1B,RBBP4,MYSM1,ZNF148,PBRM1,H2AFZ,HMGB2,NIPBL,RAD21,FOXK1,PSIP1,TAF3,NSD1,BRD7,LEO1,ZSCAN21,GATAD2A,E2F6,MECP2,BRD3,CHD3,CHD7,BPTF,PHF8,KDM2A,NOC3L,SMARCC1,CBX2,LEMD3,NFATC2IP,BEND3,ARID3B,EHMT1,NPM1,MTA1,RBM11,BRWD1,ZKSCAN4,GTF2F2,H2AFX,ZNF292,HMGB1,XRCC6,ZNF512B,BLM,PHF2,ZNF536,BAZ1A,L3MBTL3,BRD2,ZBTB10,ZBTB9,ERCC6,ZNF512,CUX1,GTF2I,HIST2H4B,KMT2B,MLLT6,AATF,UHRF1
CENPA	8.38e-30	1071	287	162	0.564	0.151	GO:2000112	BP	regulation of cellular macromolecule biosynthetic process	5	LIG3,BAZ1B,WIZ,KPNA6,PIAS1,RFC1,RSF1,RFC2,DNTTIP2,MBD3,HLTF,BAZ2A,GTF3C1,PIAS2,SMARCA2,XPO1,KAT6A,BCORL1,ATRX,MECOM,ESF1,KDM2B,SUPT16H,CBX5,HIVEP1,HIRA,TCF20,YY1,PRPF6,STAG2,SMARCA1,RBBP7,CENPT,ZNF174,MAZ,DOT1L,ASF1B,PIAS4,CACTIN,NOP53,BUD31,PHF14,GTPBP4,UBTF,RAI1,ELF2,NSD2,RFC5,NOP2,ZNF451,H2AFY,BBX,CEBPZ,HDAC1,PRDM2,RLF,DR1,KMT2A,GTF3C3,DNMT3A,HELLS,TSHZ3,PDS5A,ZNF644,DDX54,CHD6,RREB1,DEK,GTF2F1,ZNF384,HP1BP3,HAT1,MIS18BP1,MLLT1,DNMT1,CASZ1,TOP2A,KAT7,HMGA1,RTF1,LRPPRC,HMG20A,FOXK2,MBD1,MTF2,GATAD2B,LYAR,PHIP,ZMYM3,TAF1,ZNF711,NSD3,ZNF462,REXO4,SSRP1,MTA2,CENPU,SMARCA5,CHD1,ATAD2,BRPF1,ZNF362,RRP1B,RBBP4,MYSM1,ZNF148,PBRM1,H2AFZ,HMGB2,NIPBL,RAD21,FOXK1,PSIP1,TAF3,NSD1,BRD7,LEO1,ZSCAN21,GATAD2A,E2F6,MECP2,BRD3,CHD3,CHD7,BPTF,PHF8,KDM2A,NOC3L,SMARCC1,CBX2,LEMD3,NFATC2IP,BEND3,ARID3B,EHMT1,NPM1,MTA1,BRWD1,ZKSCAN4,GTF2F2,H2AFX,ZNF292,HMGB1,XRCC6,ZNF512B,BLM,PHF2,ZNF536,BAZ1A,L3MBTL3,BRD2,ZBTB10,ZBTB9,ERCC6,ZNF512,CUX1,GTF2I,HIST2H4B,KMT2B,MLLT6,AATF,UHRF1
CENPA	2.88e-29	1093	287	163	0.568	0.149	GO:0010556	BP	regulation of macromolecule biosynthetic process	4	LIG3,BAZ1B,WIZ,KPNA6,PIAS1,RFC1,RSF1,RFC2,DNTTIP2,TRIP13,MBD3,HLTF,BAZ2A,GTF3C1,PIAS2,SMARCA2,XPO1,KAT6A,BCORL1,ATRX,MECOM,ESF1,KDM2B,SUPT16H,CBX5,HIVEP1,HIRA,TCF20,YY1,PRPF6,STAG2,SMARCA1,RBBP7,CENPT,ZNF174,MAZ,DOT1L,ASF1B,PIAS4,CACTIN,NOP53,BUD31,PHF14,GTPBP4,UBTF,RAI1,ELF2,NSD2,RFC5,NOP2,ZNF451,H2AFY,BBX,CEBPZ,HDAC1,PRDM2,RLF,DR1,KMT2A,GTF3C3,DNMT3A,HELLS,TSHZ3,PDS5A,ZNF644,DDX54,CHD6,RREB1,DEK,GTF2F1,ZNF384,HP1BP3,HAT1,MIS18BP1,MLLT1,DNMT1,CASZ1,TOP2A,KAT7,HMGA1,RTF1,LRPPRC,HMG20A,FOXK2,MBD1,MTF2,GATAD2B,LYAR,PHIP,ZMYM3,TAF1,ZNF711,NSD3,ZNF462,REXO4,SSRP1,MTA2,CENPU,SMARCA5,CHD1,ATAD2,BRPF1,ZNF362,RRP1B,RBBP4,MYSM1,ZNF148,PBRM1,H2AFZ,HMGB2,NIPBL,RAD21,FOXK1,PSIP1,TAF3,NSD1,BRD7,LEO1,ZSCAN21,GATAD2A,E2F6,MECP2,BRD3,CHD3,CHD7,BPTF,PHF8,KDM2A,NOC3L,SMARCC1,CBX2,LEMD3,NFATC2IP,BEND3,ARID3B,EHMT1,NPM1,MTA1,BRWD1,ZKSCAN4,GTF2F2,H2AFX,ZNF292,HMGB1,XRCC6,ZNF512B,BLM,PHF2,ZNF536,BAZ1A,L3MBTL3,BRD2,ZBTB10,ZBTB9,ERCC6,ZNF512,CUX1,GTF2I,HIST2H4B,KMT2B,MLLT6,AATF,UHRF1
CENPA	7.3e-29	1899	287	220	0.767	0.116	GO:0034641	BP	cellular nitrogen compound metabolic process	3	LAS1L,SLC25A13,LIG3,BAZ1B,WIZ,KPNA6,PIAS1,RFC1,RSF1,RFC2,USP36,MCM10,DNTTIP2,SRBD1,RAD18,TRIP13,MBD3,HLTF,NCBP3,BAZ2A,TOP2B,GTF3C1,PIAS2,KIF22,SMARCA2,XPO1,KAT6A,PDS5B,BCORL1,ATRX,MECOM,NOP14,DDX18,ESF1,KDM2B,DDX24,SUPT16H,CBX5,HIVEP1,PES1,HIRA,TCF20,YY1,PRPF6,NOP56,SMCHD1,STAG2,SMARCA1,RBBP7,CENPT,ZNF174,MAZ,DOT1L,ASF1B,PIAS4,CACTIN,NOP53,PRPF31,DDX49,BUD31,PHF14,GTPBP4,UBTF,RAI1,FTSJ3,ELF2,FRG1,NSD2,DDX55,RFC5,NOP2,ZNF451,MSH3,H2AFY,BBX,GTF3C2,CEBPZ,MSH6,HDAC1,PRDM2,RLF,EBNA1BP2,DR1,KMT2A,GTF3C3,DNMT3A,SLF2,HELLS,UTP20,TSHZ3,PDS5A,ZNF644,DDX54,CHD6,RREB1,DEK,GTF3C4,DDX31,GTF2F1,ZNF384,HP1BP3,HAT1,CLN6,KRI1,MIS18BP1,MLLT1,DNMT1,CASZ1,TOP2A,UTP3,ERCC5,ORC3,DDX56,KAT7,TEX10,HMGA1,RTF1,LRPPRC,HMG20A,FOXK2,MBD1,MTF2,ISG20L2,GATAD2B,LYAR,ZMAT2,PHIP,SHPRH,ZMYM3,TAF1,ZNF711,NSD3,ZNF462,REXO4,GTF3C5,PDCD11,SSRP1,MTA2,DHX37,CENPU,SMARCA5,TRIP12,CHD1,XPC,ATAD2,BRPF1,ZNF362,RRP1B,SENP3,NOL9,RBBP4,MYSM1,ZNF148,PBRM1,H2AFZ,HMGB2,NIPBL,RAD21,FOXK1,PSIP1,TAF3,NSD1,BMS1,BRD7,RNF169,LEO1,ZSCAN21,GATAD2A,CHAF1A,TSR1,FEN1,E2F6,MECP2,BRD3,CHD3,CHD7,BPTF,PHF8,KDM2A,NOC3L,SMARCC1,CBX2,LEMD3,ATAD5,NFATC2IP,POLE,BEND3,ARID3B,EHMT1,NPM1,MTA1,RBM11,BRWD1,ZKSCAN4,GTF2F2,H2AFX,ZNF292,HMGB1,XRCC6,ZNF512B,BLM,PHF2,NOL8,ZNF536,BAZ1A,TOP1,L3MBTL3,BRD2,ZBTB10,ZBTB9,ERCC6,ZNF512,CUX1,GTF2I,HIST2H4B,KMT2B,MLLT6,AATF,UHRF1,DDX52
CENPA	1.32e-28	1130	287	165	0.575	0.146	GO:0034654	BP	nucleobase-containing compound biosynthetic process	5	SLC25A13,LIG3,BAZ1B,WIZ,KPNA6,PIAS1,RFC1,RSF1,RFC2,DNTTIP2,TRIP13,MBD3,HLTF,BAZ2A,GTF3C1,PIAS2,SMARCA2,XPO1,KAT6A,BCORL1,ATRX,MECOM,ESF1,KDM2B,SUPT16H,CBX5,HIVEP1,HIRA,TCF20,YY1,PRPF6,SMARCA1,RBBP7,CENPT,ZNF174,MAZ,DOT1L,ASF1B,PIAS4,CACTIN,NOP53,BUD31,PHF14,UBTF,RAI1,ELF2,NSD2,RFC5,NOP2,ZNF451,H2AFY,BBX,GTF3C2,CEBPZ,HDAC1,PRDM2,RLF,DR1,KMT2A,GTF3C3,DNMT3A,HELLS,TSHZ3,ZNF644,DDX54,CHD6,RREB1,DEK,GTF3C4,GTF2F1,ZNF384,HP1BP3,HAT1,MIS18BP1,MLLT1,DNMT1,CASZ1,TOP2A,KAT7,HMGA1,RTF1,LRPPRC,HMG20A,FOXK2,MBD1,MTF2,GATAD2B,LYAR,PHIP,ZMYM3,TAF1,ZNF711,NSD3,ZNF462,REXO4,GTF3C5,SSRP1,MTA2,CENPU,SMARCA5,CHD1,ATAD2,BRPF1,ZNF362,RRP1B,RBBP4,MYSM1,ZNF148,PBRM1,H2AFZ,HMGB2,NIPBL,RAD21,FOXK1,PSIP1,TAF3,NSD1,BRD7,LEO1,ZSCAN21,GATAD2A,E2F6,MECP2,BRD3,CHD3,CHD7,BPTF,PHF8,KDM2A,NOC3L,SMARCC1,CBX2,LEMD3,NFATC2IP,POLE,BEND3,ARID3B,EHMT1,NPM1,MTA1,BRWD1,ZKSCAN4,GTF2F2,H2AFX,ZNF292,HMGB1,XRCC6,ZNF512B,BLM,PHF2,ZNF536,BAZ1A,L3MBTL3,BRD2,ZBTB10,ZBTB9,ERCC6,ZNF512,CUX1,GTF2I,HIST2H4B,KMT2B,MLLT6,AATF,UHRF1
CENPA	3.68e-28	1114	287	163	0.568	0.146	GO:0031326	BP	regulation of cellular biosynthetic process	4	LIG3,BAZ1B,WIZ,KPNA6,PIAS1,RFC1,RSF1,RFC2,DNTTIP2,TRIP13,MBD3,HLTF,BAZ2A,GTF3C1,PIAS2,SMARCA2,XPO1,KAT6A,BCORL1,ATRX,MECOM,ESF1,KDM2B,SUPT16H,CBX5,HIVEP1,HIRA,TCF20,YY1,PRPF6,STAG2,SMARCA1,RBBP7,CENPT,ZNF174,MAZ,DOT1L,ASF1B,PIAS4,CACTIN,NOP53,BUD31,PHF14,GTPBP4,UBTF,RAI1,ELF2,NSD2,RFC5,NOP2,ZNF451,H2AFY,BBX,CEBPZ,HDAC1,PRDM2,RLF,DR1,KMT2A,GTF3C3,DNMT3A,HELLS,TSHZ3,PDS5A,ZNF644,DDX54,CHD6,RREB1,DEK,GTF2F1,ZNF384,HP1BP3,HAT1,MIS18BP1,MLLT1,DNMT1,CASZ1,TOP2A,KAT7,HMGA1,RTF1,LRPPRC,HMG20A,FOXK2,MBD1,MTF2,GATAD2B,LYAR,PHIP,ZMYM3,TAF1,ZNF711,NSD3,ZNF462,REXO4,SSRP1,MTA2,CENPU,SMARCA5,CHD1,ATAD2,BRPF1,ZNF362,RRP1B,RBBP4,MYSM1,ZNF148,PBRM1,H2AFZ,HMGB2,NIPBL,RAD21,FOXK1,PSIP1,TAF3,NSD1,BRD7,LEO1,ZSCAN21,GATAD2A,E2F6,MECP2,BRD3,CHD3,CHD7,BPTF,PHF8,KDM2A,NOC3L,SMARCC1,CBX2,LEMD3,NFATC2IP,BEND3,ARID3B,EHMT1,NPM1,MTA1,BRWD1,ZKSCAN4,GTF2F2,H2AFX,ZNF292,HMGB1,XRCC6,ZNF512B,BLM,PHF2,ZNF536,BAZ1A,L3MBTL3,BRD2,ZBTB10,ZBTB9,ERCC6,ZNF512,CUX1,GTF2I,HIST2H4B,KMT2B,MLLT6,AATF,UHRF1
CENPA	6.16e-28	1143	287	165	0.575	0.144	GO:0019438	BP	aromatic compound biosynthetic process	4	SLC25A13,LIG3,BAZ1B,WIZ,KPNA6,PIAS1,RFC1,RSF1,RFC2,DNTTIP2,TRIP13,MBD3,HLTF,BAZ2A,GTF3C1,PIAS2,SMARCA2,XPO1,KAT6A,BCORL1,ATRX,MECOM,ESF1,KDM2B,SUPT16H,CBX5,HIVEP1,HIRA,TCF20,YY1,PRPF6,SMARCA1,RBBP7,CENPT,ZNF174,MAZ,DOT1L,ASF1B,PIAS4,CACTIN,NOP53,BUD31,PHF14,UBTF,RAI1,ELF2,NSD2,RFC5,NOP2,ZNF451,H2AFY,BBX,GTF3C2,CEBPZ,HDAC1,PRDM2,RLF,DR1,KMT2A,GTF3C3,DNMT3A,HELLS,TSHZ3,ZNF644,DDX54,CHD6,RREB1,DEK,GTF3C4,GTF2F1,ZNF384,HP1BP3,HAT1,MIS18BP1,MLLT1,DNMT1,CASZ1,TOP2A,KAT7,HMGA1,RTF1,LRPPRC,HMG20A,FOXK2,MBD1,MTF2,GATAD2B,LYAR,PHIP,ZMYM3,TAF1,ZNF711,NSD3,ZNF462,REXO4,GTF3C5,SSRP1,MTA2,CENPU,SMARCA5,CHD1,ATAD2,BRPF1,ZNF362,RRP1B,RBBP4,MYSM1,ZNF148,PBRM1,H2AFZ,HMGB2,NIPBL,RAD21,FOXK1,PSIP1,TAF3,NSD1,BRD7,LEO1,ZSCAN21,GATAD2A,E2F6,MECP2,BRD3,CHD3,CHD7,BPTF,PHF8,KDM2A,NOC3L,SMARCC1,CBX2,LEMD3,NFATC2IP,POLE,BEND3,ARID3B,EHMT1,NPM1,MTA1,BRWD1,ZKSCAN4,GTF2F2,H2AFX,ZNF292,HMGB1,XRCC6,ZNF512B,BLM,PHF2,ZNF536,BAZ1A,L3MBTL3,BRD2,ZBTB10,ZBTB9,ERCC6,ZNF512,CUX1,GTF2I,HIST2H4B,KMT2B,MLLT6,AATF,UHRF1
CENPA	1.11e-27	1148	287	165	0.575	0.144	GO:0018130	BP	heterocycle biosynthetic process	4	SLC25A13,LIG3,BAZ1B,WIZ,KPNA6,PIAS1,RFC1,RSF1,RFC2,DNTTIP2,TRIP13,MBD3,HLTF,BAZ2A,GTF3C1,PIAS2,SMARCA2,XPO1,KAT6A,BCORL1,ATRX,MECOM,ESF1,KDM2B,SUPT16H,CBX5,HIVEP1,HIRA,TCF20,YY1,PRPF6,SMARCA1,RBBP7,CENPT,ZNF174,MAZ,DOT1L,ASF1B,PIAS4,CACTIN,NOP53,BUD31,PHF14,UBTF,RAI1,ELF2,NSD2,RFC5,NOP2,ZNF451,H2AFY,BBX,GTF3C2,CEBPZ,HDAC1,PRDM2,RLF,DR1,KMT2A,GTF3C3,DNMT3A,HELLS,TSHZ3,ZNF644,DDX54,CHD6,RREB1,DEK,GTF3C4,GTF2F1,ZNF384,HP1BP3,HAT1,MIS18BP1,MLLT1,DNMT1,CASZ1,TOP2A,KAT7,HMGA1,RTF1,LRPPRC,HMG20A,FOXK2,MBD1,MTF2,GATAD2B,LYAR,PHIP,ZMYM3,TAF1,ZNF711,NSD3,ZNF462,REXO4,GTF3C5,SSRP1,MTA2,CENPU,SMARCA5,CHD1,ATAD2,BRPF1,ZNF362,RRP1B,RBBP4,MYSM1,ZNF148,PBRM1,H2AFZ,HMGB2,NIPBL,RAD21,FOXK1,PSIP1,TAF3,NSD1,BRD7,LEO1,ZSCAN21,GATAD2A,E2F6,MECP2,BRD3,CHD3,CHD7,BPTF,PHF8,KDM2A,NOC3L,SMARCC1,CBX2,LEMD3,NFATC2IP,POLE,BEND3,ARID3B,EHMT1,NPM1,MTA1,BRWD1,ZKSCAN4,GTF2F2,H2AFX,ZNF292,HMGB1,XRCC6,ZNF512B,BLM,PHF2,ZNF536,BAZ1A,L3MBTL3,BRD2,ZBTB10,ZBTB9,ERCC6,ZNF512,CUX1,GTF2I,HIST2H4B,KMT2B,MLLT6,AATF,UHRF1
CENPA	4.37e-27	1135	287	163	0.568	0.144	GO:0009889	BP	regulation of biosynthetic process	3	LIG3,BAZ1B,WIZ,KPNA6,PIAS1,RFC1,RSF1,RFC2,DNTTIP2,TRIP13,MBD3,HLTF,BAZ2A,GTF3C1,PIAS2,SMARCA2,XPO1,KAT6A,BCORL1,ATRX,MECOM,ESF1,KDM2B,SUPT16H,CBX5,HIVEP1,HIRA,TCF20,YY1,PRPF6,STAG2,SMARCA1,RBBP7,CENPT,ZNF174,MAZ,DOT1L,ASF1B,PIAS4,CACTIN,NOP53,BUD31,PHF14,GTPBP4,UBTF,RAI1,ELF2,NSD2,RFC5,NOP2,ZNF451,H2AFY,BBX,CEBPZ,HDAC1,PRDM2,RLF,DR1,KMT2A,GTF3C3,DNMT3A,HELLS,TSHZ3,PDS5A,ZNF644,DDX54,CHD6,RREB1,DEK,GTF2F1,ZNF384,HP1BP3,HAT1,MIS18BP1,MLLT1,DNMT1,CASZ1,TOP2A,KAT7,HMGA1,RTF1,LRPPRC,HMG20A,FOXK2,MBD1,MTF2,GATAD2B,LYAR,PHIP,ZMYM3,TAF1,ZNF711,NSD3,ZNF462,REXO4,SSRP1,MTA2,CENPU,SMARCA5,CHD1,ATAD2,BRPF1,ZNF362,RRP1B,RBBP4,MYSM1,ZNF148,PBRM1,H2AFZ,HMGB2,NIPBL,RAD21,FOXK1,PSIP1,TAF3,NSD1,BRD7,LEO1,ZSCAN21,GATAD2A,E2F6,MECP2,BRD3,CHD3,CHD7,BPTF,PHF8,KDM2A,NOC3L,SMARCC1,CBX2,LEMD3,NFATC2IP,BEND3,ARID3B,EHMT1,NPM1,MTA1,BRWD1,ZKSCAN4,GTF2F2,H2AFX,ZNF292,HMGB1,XRCC6,ZNF512B,BLM,PHF2,ZNF536,BAZ1A,L3MBTL3,BRD2,ZBTB10,ZBTB9,ERCC6,ZNF512,CUX1,GTF2I,HIST2H4B,KMT2B,MLLT6,AATF,UHRF1
CENPA	6.71e-26	1184	287	165	0.575	0.139	GO:1901362	BP	organic cyclic compound biosynthetic process	4	SLC25A13,LIG3,BAZ1B,WIZ,KPNA6,PIAS1,RFC1,RSF1,RFC2,DNTTIP2,TRIP13,MBD3,HLTF,BAZ2A,GTF3C1,PIAS2,SMARCA2,XPO1,KAT6A,BCORL1,ATRX,MECOM,ESF1,KDM2B,SUPT16H,CBX5,HIVEP1,HIRA,TCF20,YY1,PRPF6,SMARCA1,RBBP7,CENPT,ZNF174,MAZ,DOT1L,ASF1B,PIAS4,CACTIN,NOP53,BUD31,PHF14,UBTF,RAI1,ELF2,NSD2,RFC5,NOP2,ZNF451,H2AFY,BBX,GTF3C2,CEBPZ,HDAC1,PRDM2,RLF,DR1,KMT2A,GTF3C3,DNMT3A,HELLS,TSHZ3,ZNF644,DDX54,CHD6,RREB1,DEK,GTF3C4,GTF2F1,ZNF384,HP1BP3,HAT1,MIS18BP1,MLLT1,DNMT1,CASZ1,TOP2A,KAT7,HMGA1,RTF1,LRPPRC,HMG20A,FOXK2,MBD1,MTF2,GATAD2B,LYAR,PHIP,ZMYM3,TAF1,ZNF711,NSD3,ZNF462,REXO4,GTF3C5,SSRP1,MTA2,CENPU,SMARCA5,CHD1,ATAD2,BRPF1,ZNF362,RRP1B,RBBP4,MYSM1,ZNF148,PBRM1,H2AFZ,HMGB2,NIPBL,RAD21,FOXK1,PSIP1,TAF3,NSD1,BRD7,LEO1,ZSCAN21,GATAD2A,E2F6,MECP2,BRD3,CHD3,CHD7,BPTF,PHF8,KDM2A,NOC3L,SMARCC1,CBX2,LEMD3,NFATC2IP,POLE,BEND3,ARID3B,EHMT1,NPM1,MTA1,BRWD1,ZKSCAN4,GTF2F2,H2AFX,ZNF292,HMGB1,XRCC6,ZNF512B,BLM,PHF2,ZNF536,BAZ1A,L3MBTL3,BRD2,ZBTB10,ZBTB9,ERCC6,ZNF512,CUX1,GTF2I,HIST2H4B,KMT2B,MLLT6,AATF,UHRF1
CENPA	1.25e-23	1615	287	193	0.672	0.12	GO:0010467	BP	gene expression	4	LAS1L,BAZ1B,WIZ,KPNA6,NUP160,PIAS1,RFC1,RSF1,USP36,DNTTIP2,TRIP13,MBD3,HLTF,NCBP3,BAZ2A,GTF3C1,PIAS2,SMARCA2,XPO1,KAT6A,BCORL1,ATRX,MECOM,NOP14,ESF1,KDM2B,SUPT16H,CBX5,NUP188,HIVEP1,PES1,HIRA,TCF20,YY1,PRPF6,NOP56,SMCHD1,SMARCA1,RBBP7,CENPT,ZNF174,MAZ,DOT1L,ASF1B,PIAS4,CACTIN,NOP53,PRPF31,DDX49,BUD31,PHF14,GTPBP4,UBTF,RAI1,FTSJ3,ELF2,FRG1,NSD2,NOP2,ZNF451,H2AFY,BBX,GTF3C2,CEBPZ,HDAC1,PRDM2,RLF,EBNA1BP2,DR1,KMT2A,GTF3C3,DNMT3A,HELLS,UTP20,TSHZ3,ZNF644,DDX54,CHD6,RREB1,DEK,GTF3C4,GTF2F1,ZNF384,HP1BP3,HAT1,KRI1,MIS18BP1,MLLT1,DNMT1,CASZ1,TOP2A,UTP3,DDX56,KAT7,TEX10,HMGA1,RTF1,LRPPRC,HMG20A,FOXK2,MBD1,MTF2,ISG20L2,GATAD2B,LYAR,ZMAT2,PHIP,ZMYM3,TAF1,ZNF711,NSD3,ZNF462,REXO4,GTF3C5,PDCD11,SSRP1,MTA2,DHX37,CENPU,SMARCA5,CHD1,NUP205,ATAD2,BRPF1,ZNF362,RRP1B,SENP3,NOL9,RBBP4,MYSM1,ZNF148,PBRM1,H2AFZ,HMGB2,NIPBL,RAD21,FOXK1,PSIP1,TAF3,NSD1,BMS1,BRD7,LEO1,ZSCAN21,GATAD2A,TSR1,E2F6,MECP2,BRD3,CHD3,CHD7,BPTF,PHF8,KDM2A,NOC3L,SMARCC1,CBX2,LEMD3,NFATC2IP,BEND3,ARID3B,EHMT1,NPM1,MTA1,RBM11,BRWD1,ZKSCAN4,GTF2F2,H2AFX,ZNF292,HMGB1,XRCC6,ZNF512B,BLM,PHF2,NOL8,ZNF536,BAZ1A,TOP1,L3MBTL3,BRD2,ZBTB10,ZBTB9,ERCC6,ZNF512,CUX1,GTF2I,HIST2H4B,KMT2B,MLLT6,AATF,UHRF1,DDX52
CENPA	2.16e-22	1366	287	173	0.603	0.127	GO:0034645	BP	cellular macromolecule biosynthetic process	4	LIG3,BAZ1B,WIZ,KPNA6,PIAS1,RFC1,RSF1,RFC2,MCM10,DNTTIP2,TRIP13,MBD3,HLTF,BAZ2A,GTF3C1,PIAS2,SMARCA2,XPO1,KAT6A,BCORL1,ATRX,MECOM,ESF1,KDM2B,SUPT16H,CBX5,HIVEP1,HIRA,TCF20,YY1,PRPF6,STAG2,SMARCA1,RBBP7,CENPT,ZNF174,MAZ,DOT1L,ASF1B,PIAS4,CACTIN,NOP53,BUD31,PHF14,GTPBP4,UBTF,RAI1,ELF2,NSD2,RFC5,NOP2,ZNF451,H2AFY,BBX,GTF3C2,CEBPZ,HDAC1,PRDM2,RLF,DR1,KMT2A,GTF3C3,DNMT3A,HELLS,TSHZ3,PDS5A,ZNF644,DDX54,CHD6,RREB1,DEK,GTF3C4,GTF2F1,ZNF384,HP1BP3,HAT1,MIS18BP1,MLLT1,DNMT1,CASZ1,TOP2A,ORC3,KAT7,HMGA1,RTF1,LRPPRC,HMG20A,FOXK2,MBD1,MTF2,GATAD2B,LYAR,PHIP,ZMYM3,TAF1,ZNF711,NSD3,ZNF462,REXO4,GTF3C5,SSRP1,MTA2,CENPU,SMARCA5,CHD1,ATAD2,BRPF1,ZNF362,RRP1B,RBBP4,MYSM1,ZNF148,PBRM1,H2AFZ,HMGB2,NIPBL,RAD21,FOXK1,PSIP1,TAF3,NSD1,BRD7,LEO1,ZSCAN21,GATAD2A,CHAF1A,FEN1,E2F6,MECP2,BRD3,CHD3,CHD7,BPTF,PHF8,KDM2A,NOC3L,SMARCC1,CBX2,LEMD3,ATAD5,NFATC2IP,POLE,BEND3,ARID3B,EHMT1,NPM1,MTA1,BRWD1,ZKSCAN4,GTF2F2,H2AFX,ZNF292,HMGB1,XRCC6,ZNF512B,BLM,PHF2,ZNF536,BAZ1A,TOP1,L3MBTL3,BRD2,ZBTB10,ZBTB9,ERCC6,ZNF512,CUX1,GTF2I,HIST2H4B,KMT2B,MLLT6,AATF,UHRF1
CENPA	1.47e-21	1386	287	173	0.603	0.125	GO:0009059	BP	macromolecule biosynthetic process	4	LIG3,BAZ1B,WIZ,KPNA6,PIAS1,RFC1,RSF1,RFC2,MCM10,DNTTIP2,TRIP13,MBD3,HLTF,BAZ2A,GTF3C1,PIAS2,SMARCA2,XPO1,KAT6A,BCORL1,ATRX,MECOM,ESF1,KDM2B,SUPT16H,CBX5,HIVEP1,HIRA,TCF20,YY1,PRPF6,STAG2,SMARCA1,RBBP7,CENPT,ZNF174,MAZ,DOT1L,ASF1B,PIAS4,CACTIN,NOP53,BUD31,PHF14,GTPBP4,UBTF,RAI1,ELF2,NSD2,RFC5,NOP2,ZNF451,H2AFY,BBX,GTF3C2,CEBPZ,HDAC1,PRDM2,RLF,DR1,KMT2A,GTF3C3,DNMT3A,HELLS,TSHZ3,PDS5A,ZNF644,DDX54,CHD6,RREB1,DEK,GTF3C4,GTF2F1,ZNF384,HP1BP3,HAT1,MIS18BP1,MLLT1,DNMT1,CASZ1,TOP2A,ORC3,KAT7,HMGA1,RTF1,LRPPRC,HMG20A,FOXK2,MBD1,MTF2,GATAD2B,LYAR,PHIP,ZMYM3,TAF1,ZNF711,NSD3,ZNF462,REXO4,GTF3C5,SSRP1,MTA2,CENPU,SMARCA5,CHD1,ATAD2,BRPF1,ZNF362,RRP1B,RBBP4,MYSM1,ZNF148,PBRM1,H2AFZ,HMGB2,NIPBL,RAD21,FOXK1,PSIP1,TAF3,NSD1,BRD7,LEO1,ZSCAN21,GATAD2A,CHAF1A,FEN1,E2F6,MECP2,BRD3,CHD3,CHD7,BPTF,PHF8,KDM2A,NOC3L,SMARCC1,CBX2,LEMD3,ATAD5,NFATC2IP,POLE,BEND3,ARID3B,EHMT1,NPM1,MTA1,BRWD1,ZKSCAN4,GTF2F2,H2AFX,ZNF292,HMGB1,XRCC6,ZNF512B,BLM,PHF2,ZNF536,BAZ1A,TOP1,L3MBTL3,BRD2,ZBTB10,ZBTB9,ERCC6,ZNF512,CUX1,GTF2I,HIST2H4B,KMT2B,MLLT6,AATF,UHRF1
CENPA	3.3e-21	1223	287	160	0.557	0.131	GO:0010468	BP	regulation of gene expression	4	BAZ1B,WIZ,KPNA6,PIAS1,RFC1,RSF1,USP36,DNTTIP2,MBD3,HLTF,BAZ2A,GTF3C1,PIAS2,SMARCA2,XPO1,KAT6A,BCORL1,ATRX,MECOM,ESF1,KDM2B,SUPT16H,CBX5,HIVEP1,HIRA,TCF20,YY1,PRPF6,SMCHD1,SMARCA1,RBBP7,CENPT,ZNF174,MAZ,DOT1L,ASF1B,PIAS4,CACTIN,NOP53,BUD31,PHF14,UBTF,RAI1,ELF2,NSD2,NOP2,ZNF451,H2AFY,BBX,CEBPZ,HDAC1,PRDM2,RLF,DR1,KMT2A,GTF3C3,DNMT3A,HELLS,TSHZ3,ZNF644,DDX54,CHD6,RREB1,DEK,GTF2F1,ZNF384,HP1BP3,HAT1,MIS18BP1,MLLT1,DNMT1,CASZ1,TOP2A,KAT7,HMGA1,RTF1,LRPPRC,HMG20A,FOXK2,MBD1,MTF2,GATAD2B,LYAR,PHIP,ZMYM3,TAF1,ZNF711,NSD3,ZNF462,REXO4,SSRP1,MTA2,CENPU,SMARCA5,CHD1,ATAD2,BRPF1,ZNF362,RRP1B,RBBP4,MYSM1,ZNF148,PBRM1,H2AFZ,HMGB2,NIPBL,RAD21,FOXK1,PSIP1,TAF3,NSD1,BRD7,LEO1,ZSCAN21,GATAD2A,E2F6,MECP2,BRD3,CHD3,CHD7,BPTF,PHF8,KDM2A,NOC3L,SMARCC1,CBX2,LEMD3,NFATC2IP,BEND3,ARID3B,EHMT1,NPM1,MTA1,RBM11,BRWD1,ZKSCAN4,GTF2F2,H2AFX,ZNF292,HMGB1,XRCC6,ZNF512B,BLM,PHF2,ZNF536,BAZ1A,TOP1,L3MBTL3,BRD2,ZBTB10,ZBTB9,ERCC6,ZNF512,CUX1,GTF2I,HIST2H4B,KMT2B,MLLT6,AATF,UHRF1
CENPA	2.6e-19	2433	287	236	0.822	0.097	GO:0043170	BP	macromolecule metabolic process	3	LAS1L,LIG3,BAZ1B,WIZ,KPNA6,NUP160,PIAS1,RFC1,RSF1,VAMP3,RFC2,USP36,IPO5,MCM10,DNTTIP2,RAD18,TRIP13,MBD3,HLTF,NCBP3,BAZ2A,TOP2B,GTF3C1,PIAS2,KIF22,SMARCA2,XPO1,KAT6A,PDS5B,BCORL1,ATRX,MECOM,NOP14,DDX18,ESF1,KDM2B,DDX24,USP48,SUPT16H,CBX5,NUP188,HIVEP1,PPIL2,PES1,HIRA,TCF20,VRK1,YY1,PRPF6,NOP56,SMCHD1,STAG2,SMARCA1,RBBP7,JADE3,CENPT,ZNF174,MAZ,DOT1L,ASF1B,PIAS4,CACTIN,NOP53,PRPF31,DDX49,BUD31,PHF14,GTPBP4,UBTF,RAI1,CCDC47,FTSJ3,ELF2,FRG1,NSD2,DDX55,RFC5,NOP2,ZNF451,SENP6,MSH3,H2AFY,BBX,GTF3C2,PPM1G,CEBPZ,MSH6,HDAC1,PRDM2,RLF,EBNA1BP2,DR1,KMT2A,GTF3C3,DNMT3A,SLF2,HELLS,UTP20,TSHZ3,PDS5A,ZNF644,DDX54,CHD6,RREB1,DEK,GTF3C4,DDX31,GTF2F1,ZNF384,HP1BP3,HAT1,CLN6,KRI1,MIS18BP1,MLLT1,DNMT1,CASZ1,TOP2A,LRRC41,UTP3,ERCC5,ORC3,DDX56,KAT7,TEX10,HMGA1,RTF1,LRPPRC,HMG20A,FOXK2,MBD1,TPGS1,MTF2,ISG20L2,GATAD2B,LYAR,ZMAT2,PHIP,SHPRH,ZMYM3,TAF1,ZNF711,NSD3,ZNF462,REXO4,GTF3C5,PDCD11,SSRP1,MTA2,DHX37,CENPU,SMARCA5,TRIP12,CHD1,XPC,NUP205,ATAD2,BRPF1,ZNF362,RRP1B,SENP3,NOL9,RBBP4,MYSM1,ZNF148,PBRM1,UBXN7,H2AFZ,HMGB2,NIPBL,RAD21,FOXK1,PSIP1,TAF3,NSD1,BMS1,BRD7,RNF169,LEO1,ZSCAN21,GATAD2A,CHAF1A,TSR1,FEN1,E2F6,MECP2,BRD3,CHD3,CHD7,BPTF,PHF8,KDM2A,NOC3L,SMARCC1,CBX2,LEMD3,ATAD5,NFATC2IP,POLE,BEND3,ARID3B,EHMT1,NPM1,MTA1,CDCA2,RBM11,BRWD1,ZKSCAN4,GTF2F2,H2AFX,ZNF292,HMGB1,XRCC6,ZNF512B,BLM,PHF2,NOL8,ZNF536,BAZ1A,TOP1,L3MBTL3,BRD2,ZBTB10,IPO7,ZBTB9,ERCC6,ZNF512,CUX1,GTF2I,HIST2H4B,KMT2B,HIST1H2BO,MLLT6,AATF,UHRF1,DDX52
CENPA	1.06e-18	82	287	36	0.125	0.439	GO:0006333	BP	chromatin assembly or disassembly	2	BAZ1B,CENPQ,RSF1,KAT6A,ATRX,SUPT16H,HIRA,RBBP7,CENPI,CENPT,ASF1B,H2AFY,HELLS,HJURP,HP1BP3,HAT1,MIS18BP1,HMGA1,CENPC,SHPRH,MTA2,HIRIP3,CENPU,SMARCA5,RBBP4,HMGB2,CHAF1A,CHD3,SMARCC1,NPM1,H1FX,H2AFX,IPO4,BRD2,HIST2H4B,HIST1H2BO
CENPA	7.34e-18	113	287	41	0.143	0.363	GO:0071824	BP	protein-DNA complex subunit organization	1	CENPQ,PIAS1,RSF1,BAZ2A,KAT6A,ATRX,SUPT16H,HIRA,RBBP7,CENPI,CENPT,ASF1B,UBTF,SENP6,H2AFY,HELLS,HJURP,HP1BP3,HAT1,MIS18BP1,ERCC5,ORC3,HMGA1,CENPC,SHPRH,TAF1,CENPU,SMARCA5,XPC,RBBP4,HMGB2,CHAF1A,SMARCC1,NPM1,H1FX,H2AFX,HMGB1,IPO4,BRD2,HIST2H4B,HIST1H2BO
CENPA	9.25e-18	1512	287	175	0.61	0.116	GO:0051171	BP	regulation of nitrogen compound metabolic process	3	LIG3,BAZ1B,WIZ,KPNA6,PIAS1,RFC1,RSF1,RFC2,USP36,IPO5,DNTTIP2,TRIP13,MBD3,HLTF,BAZ2A,GTF3C1,PIAS2,SMARCA2,XPO1,KAT6A,BCORL1,ATRX,MECOM,ESF1,KDM2B,SUPT16H,CBX5,HIVEP1,HIRA,TCF20,YY1,PRPF6,STAG2,SMARCA1,RBBP7,CENPT,ZNF174,MAZ,DOT1L,ASF1B,PIAS4,CACTIN,NOP53,BUD31,PHF14,GTPBP4,UBTF,RAI1,ELF2,NSD2,RFC5,NOP2,ZNF451,MSH3,H2AFY,BBX,CEBPZ,MSH6,HDAC1,PRDM2,RLF,DR1,KMT2A,GTF3C3,DNMT3A,SLF2,HELLS,TSHZ3,PDS5A,ZNF644,DDX54,CHD6,RREB1,DEK,GTF2F1,ZNF384,HP1BP3,HAT1,CLN6,MIS18BP1,MLLT1,DNMT1,CASZ1,TOP2A,KAT7,HMGA1,RTF1,LRPPRC,HMG20A,FOXK2,MBD1,MTF2,GATAD2B,LYAR,PHIP,ZMYM3,TAF1,ZNF711,NSD3,ZNF462,REXO4,SSRP1,MTA2,CENPU,SMARCA5,TRIP12,CHD1,ATAD2,BRPF1,ZNF362,RRP1B,RBBP4,MYSM1,ZNF148,PBRM1,H2AFZ,HMGB2,NIPBL,RAD21,FOXK1,PSIP1,TAF3,NSD1,BRD7,RNF169,LEO1,ZSCAN21,GATAD2A,E2F6,MECP2,BRD3,CHD3,CHD7,BPTF,PHF8,KDM2A,NOC3L,SMARCC1,CBX2,LEMD3,ATAD5,NFATC2IP,BEND3,ARID3B,EHMT1,NPM1,MTA1,CDCA2,RBM11,BRWD1,ZKSCAN4,GTF2F2,H2AFX,ZNF292,HMGB1,XRCC6,ZNF512B,BLM,PHF2,ZNF536,BAZ1A,L3MBTL3,BRD2,ZBTB10,IPO7,ZBTB9,ERCC6,ZNF512,CUX1,GTF2I,HIST2H4B,KMT2B,MLLT6,AATF,UHRF1
CENPA	1.06e-17	1376	287	165	0.575	0.12	GO:0044271	BP	cellular nitrogen compound biosynthetic process	4	SLC25A13,LIG3,BAZ1B,WIZ,KPNA6,PIAS1,RFC1,RSF1,RFC2,DNTTIP2,TRIP13,MBD3,HLTF,BAZ2A,GTF3C1,PIAS2,SMARCA2,XPO1,KAT6A,BCORL1,ATRX,MECOM,ESF1,KDM2B,SUPT16H,CBX5,HIVEP1,HIRA,TCF20,YY1,PRPF6,SMARCA1,RBBP7,CENPT,ZNF174,MAZ,DOT1L,ASF1B,PIAS4,CACTIN,NOP53,BUD31,PHF14,UBTF,RAI1,ELF2,NSD2,RFC5,NOP2,ZNF451,H2AFY,BBX,GTF3C2,CEBPZ,HDAC1,PRDM2,RLF,DR1,KMT2A,GTF3C3,DNMT3A,HELLS,TSHZ3,ZNF644,DDX54,CHD6,RREB1,DEK,GTF3C4,GTF2F1,ZNF384,HP1BP3,HAT1,MIS18BP1,MLLT1,DNMT1,CASZ1,TOP2A,KAT7,HMGA1,RTF1,LRPPRC,HMG20A,FOXK2,MBD1,MTF2,GATAD2B,LYAR,PHIP,ZMYM3,TAF1,ZNF711,NSD3,ZNF462,REXO4,GTF3C5,SSRP1,MTA2,CENPU,SMARCA5,CHD1,ATAD2,BRPF1,ZNF362,RRP1B,RBBP4,MYSM1,ZNF148,PBRM1,H2AFZ,HMGB2,NIPBL,RAD21,FOXK1,PSIP1,TAF3,NSD1,BRD7,LEO1,ZSCAN21,GATAD2A,E2F6,MECP2,BRD3,CHD3,CHD7,BPTF,PHF8,KDM2A,NOC3L,SMARCC1,CBX2,LEMD3,NFATC2IP,POLE,BEND3,ARID3B,EHMT1,NPM1,MTA1,BRWD1,ZKSCAN4,GTF2F2,H2AFX,ZNF292,HMGB1,XRCC6,ZNF512B,BLM,PHF2,ZNF536,BAZ1A,L3MBTL3,BRD2,ZBTB10,ZBTB9,ERCC6,ZNF512,CUX1,GTF2I,HIST2H4B,KMT2B,MLLT6,AATF,UHRF1
CENPA	2.15e-17	78	287	34	0.118	0.436	GO:0006338	BP	chromatin remodeling	2	BAZ1B,CENPQ,RSF1,MBD3,BAZ2A,SMARCA2,ATRX,SMARCA1,RBBP7,CENPI,CENPT,HDAC1,HELLS,HJURP,DEK,MIS18BP1,HMGA1,GATAD2B,CENPC,MTA2,CENPU,SMARCA5,CHD1,RBBP4,MYSM1,PBRM1,CHD7,BPTF,SMARCC1,NPM1,BAZ1A,TOP1,HIST2H4B,KMT2B
CENPA	3.49e-17	100	287	38	0.132	0.38	GO:0065004	BP	protein-DNA complex assembly	2	CENPQ,PIAS1,RSF1,BAZ2A,KAT6A,ATRX,HIRA,RBBP7,CENPI,CENPT,ASF1B,UBTF,SENP6,H2AFY,HELLS,HJURP,HP1BP3,HAT1,MIS18BP1,ERCC5,ORC3,CENPC,SHPRH,TAF1,CENPU,SMARCA5,XPC,RBBP4,HMGB2,CHAF1A,NPM1,H1FX,H2AFX,HMGB1,IPO4,BRD2,HIST2H4B,HIST1H2BO
CENPA	1.58e-16	417	287	79	0.275	0.189	GO:0045934	BP	negative regulation of nucleobase-containing compound metabolic process	2	LIG3,PIAS1,RFC1,RSF1,MBD3,BAZ2A,SMARCA2,XPO1,KAT6A,ATRX,MECOM,KDM2B,CBX5,HIVEP1,HIRA,YY1,STAG2,RBBP7,ZNF174,DOT1L,PIAS4,NOP53,PHF14,GTPBP4,NSD2,ZNF451,MSH3,H2AFY,MSH6,HDAC1,DR1,KMT2A,DNMT3A,HELLS,TSHZ3,PDS5A,DDX54,RREB1,HAT1,DNMT1,HMGA1,RTF1,LRPPRC,HMG20A,MBD1,MTF2,LYAR,TAF1,MTA2,SMARCA5,TRIP12,ATAD2,ZNF148,H2AFZ,HMGB2,NIPBL,FOXK1,TAF3,NSD1,BRD7,RNF169,GATAD2A,E2F6,MECP2,BPTF,PHF8,CBX2,BEND3,EHMT1,MTA1,H2AFX,HMGB1,XRCC6,BLM,PHF2,ZNF536,CUX1,HIST2H4B,UHRF1
CENPA	2.84e-16	340	287	70	0.244	0.206	GO:0006259	BP	DNA metabolic process	6	LIG3,WIZ,RFC1,RFC2,MCM10,RAD18,TRIP13,MBD3,BAZ2A,TOP2B,KIF22,PDS5B,ATRX,SUPT16H,YY1,SMCHD1,STAG2,SMARCA1,RBBP7,DOT1L,PIAS4,NOP53,GTPBP4,NSD2,RFC5,MSH3,MSH6,HDAC1,RLF,KMT2A,DNMT3A,SLF2,HELLS,PDS5A,DEK,DNMT1,TOP2A,ERCC5,ORC3,KAT7,HMGA1,SHPRH,SSRP1,MTA2,TRIP12,XPC,RBBP4,HMGB2,RAD21,RNF169,GATAD2A,CHAF1A,FEN1,MECP2,KDM2A,ATAD5,POLE,BEND3,EHMT1,NPM1,MTA1,H2AFX,HMGB1,XRCC6,BLM,BAZ1A,TOP1,ERCC6,HIST2H4B,UHRF1
CENPA	3.56e-16	1557	287	175	0.61	0.112	GO:0080090	BP	regulation of primary metabolic process	3	LIG3,BAZ1B,WIZ,KPNA6,PIAS1,RFC1,RSF1,RFC2,USP36,IPO5,DNTTIP2,TRIP13,MBD3,HLTF,BAZ2A,GTF3C1,PIAS2,SMARCA2,XPO1,KAT6A,BCORL1,ATRX,MECOM,ESF1,KDM2B,SUPT16H,CBX5,HIVEP1,HIRA,TCF20,YY1,PRPF6,STAG2,SMARCA1,RBBP7,CENPT,ZNF174,MAZ,DOT1L,ASF1B,PIAS4,CACTIN,NOP53,BUD31,PHF14,GTPBP4,UBTF,RAI1,ELF2,NSD2,RFC5,NOP2,ZNF451,MSH3,H2AFY,BBX,CEBPZ,MSH6,HDAC1,PRDM2,RLF,DR1,KMT2A,GTF3C3,DNMT3A,SLF2,HELLS,TSHZ3,PDS5A,ZNF644,DDX54,CHD6,RREB1,DEK,GTF2F1,ZNF384,HP1BP3,HAT1,CLN6,MIS18BP1,MLLT1,DNMT1,CASZ1,TOP2A,KAT7,HMGA1,RTF1,LRPPRC,HMG20A,FOXK2,MBD1,MTF2,GATAD2B,LYAR,PHIP,ZMYM3,TAF1,ZNF711,NSD3,ZNF462,REXO4,SSRP1,MTA2,CENPU,SMARCA5,TRIP12,CHD1,ATAD2,BRPF1,ZNF362,RRP1B,RBBP4,MYSM1,ZNF148,PBRM1,H2AFZ,HMGB2,NIPBL,RAD21,FOXK1,PSIP1,TAF3,NSD1,BRD7,RNF169,LEO1,ZSCAN21,GATAD2A,E2F6,MECP2,BRD3,CHD3,CHD7,BPTF,PHF8,KDM2A,NOC3L,SMARCC1,CBX2,LEMD3,ATAD5,NFATC2IP,BEND3,ARID3B,EHMT1,NPM1,MTA1,CDCA2,RBM11,BRWD1,ZKSCAN4,GTF2F2,H2AFX,ZNF292,HMGB1,XRCC6,ZNF512B,BLM,PHF2,ZNF536,BAZ1A,L3MBTL3,BRD2,ZBTB10,IPO7,ZBTB9,ERCC6,ZNF512,CUX1,GTF2I,HIST2H4B,KMT2B,MLLT6,AATF,UHRF1
CENPA	6.27e-16	1607	287	178	0.62	0.111	GO:0060255	BP	regulation of macromolecule metabolic process	3	LIG3,BAZ1B,WIZ,KPNA6,PIAS1,RFC1,RSF1,VAMP3,RFC2,USP36,IPO5,DNTTIP2,TRIP13,MBD3,HLTF,BAZ2A,GTF3C1,PIAS2,SMARCA2,XPO1,KAT6A,BCORL1,ATRX,MECOM,ESF1,KDM2B,SUPT16H,CBX5,HIVEP1,HIRA,TCF20,YY1,PRPF6,SMCHD1,STAG2,SMARCA1,RBBP7,CENPT,ZNF174,MAZ,DOT1L,ASF1B,PIAS4,CACTIN,NOP53,BUD31,PHF14,GTPBP4,UBTF,RAI1,ELF2,NSD2,RFC5,NOP2,ZNF451,MSH3,H2AFY,BBX,CEBPZ,MSH6,HDAC1,PRDM2,RLF,DR1,KMT2A,GTF3C3,DNMT3A,SLF2,HELLS,TSHZ3,PDS5A,ZNF644,DDX54,CHD6,RREB1,DEK,GTF2F1,ZNF384,HP1BP3,HAT1,CLN6,MIS18BP1,MLLT1,DNMT1,CASZ1,TOP2A,KAT7,HMGA1,RTF1,LRPPRC,HMG20A,FOXK2,MBD1,MTF2,GATAD2B,LYAR,PHIP,ZMYM3,TAF1,ZNF711,NSD3,ZNF462,REXO4,SSRP1,MTA2,CENPU,SMARCA5,TRIP12,CHD1,ATAD2,BRPF1,ZNF362,RRP1B,RBBP4,MYSM1,ZNF148,PBRM1,H2AFZ,HMGB2,NIPBL,RAD21,FOXK1,PSIP1,TAF3,NSD1,BRD7,RNF169,LEO1,ZSCAN21,GATAD2A,E2F6,MECP2,BRD3,CHD3,CHD7,BPTF,PHF8,KDM2A,NOC3L,SMARCC1,CBX2,LEMD3,ATAD5,NFATC2IP,BEND3,ARID3B,EHMT1,NPM1,MTA1,CDCA2,RBM11,BRWD1,ZKSCAN4,GTF2F2,H2AFX,ZNF292,HMGB1,XRCC6,ZNF512B,BLM,PHF2,ZNF536,BAZ1A,TOP1,L3MBTL3,BRD2,ZBTB10,IPO7,ZBTB9,ERCC6,ZNF512,CUX1,GTF2I,HIST2H4B,KMT2B,MLLT6,AATF,UHRF1
CENPA	6.59e-16	56	287	28	0.098	0.5	GO:0006334	BP	nucleosome assembly	3	CENPQ,RSF1,KAT6A,ATRX,HIRA,RBBP7,CENPI,CENPT,ASF1B,H2AFY,HJURP,HP1BP3,HAT1,MIS18BP1,CENPC,SHPRH,CENPU,SMARCA5,RBBP4,HMGB2,CHAF1A,NPM1,H1FX,H2AFX,IPO4,BRD2,HIST2H4B,HIST1H2BO
CENPA	6.86e-16	70	287	31	0.108	0.443	GO:0034728	BP	nucleosome organization	2	CENPQ,RSF1,KAT6A,ATRX,SUPT16H,HIRA,RBBP7,CENPI,CENPT,ASF1B,H2AFY,HJURP,HP1BP3,HAT1,MIS18BP1,HMGA1,CENPC,SHPRH,CENPU,SMARCA5,RBBP4,HMGB2,CHAF1A,SMARCC1,NPM1,H1FX,H2AFX,IPO4,BRD2,HIST2H4B,HIST1H2BO
CENPA	1.81e-15	67	287	30	0.105	0.448	GO:0031497	BP	chromatin assembly	3	CENPQ,RSF1,KAT6A,ATRX,HIRA,RBBP7,CENPI,CENPT,ASF1B,H2AFY,HELLS,HJURP,HP1BP3,HAT1,MIS18BP1,HMGA1,CENPC,SHPRH,CENPU,SMARCA5,RBBP4,HMGB2,CHAF1A,NPM1,H1FX,H2AFX,IPO4,BRD2,HIST2H4B,HIST1H2BO
CENPA	1.97e-15	197	287	51	0.178	0.259	GO:0016569	BP	covalent chromatin modification	1	BAZ1B,USP36,MBD3,BAZ2A,KAT6A,ATRX,MECOM,KDM2B,VRK1,RBBP7,JADE3,DOT1L,NSD2,ZNF451,H2AFY,HDAC1,PRDM2,RLF,DR1,KMT2A,DNMT3A,HELLS,GTF3C4,HAT1,DNMT1,KAT7,RTF1,MTF2,TAF1,NSD3,MTA2,TRIP12,CHD1,BRPF1,RBBP4,MYSM1,NIPBL,NSD1,BRD7,LEO1,MECP2,CHD3,PHF8,KDM2A,BEND3,EHMT1,MTA1,PHF2,KMT2B,MLLT6,UHRF1
CENPA	4.08e-15	338	287	68	0.237	0.201	GO:1902679	BP	negative regulation of RNA biosynthetic process	4	PIAS1,RFC1,RSF1,MBD3,BAZ2A,SMARCA2,XPO1,KAT6A,ATRX,MECOM,KDM2B,CBX5,HIVEP1,HIRA,YY1,RBBP7,ZNF174,DOT1L,PIAS4,NOP53,PHF14,NSD2,ZNF451,H2AFY,HDAC1,DR1,DNMT3A,HELLS,TSHZ3,DDX54,RREB1,HAT1,DNMT1,HMGA1,RTF1,HMG20A,MBD1,MTF2,LYAR,TAF1,MTA2,SMARCA5,ATAD2,ZNF148,H2AFZ,HMGB2,NIPBL,FOXK1,TAF3,NSD1,BRD7,GATAD2A,E2F6,MECP2,BPTF,PHF8,CBX2,BEND3,EHMT1,MTA1,H2AFX,HMGB1,XRCC6,PHF2,ZNF536,CUX1,HIST2H4B,UHRF1
CENPA	4.08e-15	338	287	68	0.237	0.201	GO:1903507	BP	negative regulation of nucleic acid-templated transcription	5	PIAS1,RFC1,RSF1,MBD3,BAZ2A,SMARCA2,XPO1,KAT6A,ATRX,MECOM,KDM2B,CBX5,HIVEP1,HIRA,YY1,RBBP7,ZNF174,DOT1L,PIAS4,NOP53,PHF14,NSD2,ZNF451,H2AFY,HDAC1,DR1,DNMT3A,HELLS,TSHZ3,DDX54,RREB1,HAT1,DNMT1,HMGA1,RTF1,HMG20A,MBD1,MTF2,LYAR,TAF1,MTA2,SMARCA5,ATAD2,ZNF148,H2AFZ,HMGB2,NIPBL,FOXK1,TAF3,NSD1,BRD7,GATAD2A,E2F6,MECP2,BPTF,PHF8,CBX2,BEND3,EHMT1,MTA1,H2AFX,HMGB1,XRCC6,PHF2,ZNF536,CUX1,HIST2H4B,UHRF1
CENPA	5.83e-15	385	287	73	0.254	0.19	GO:0045893	BP	positive regulation of transcription, DNA-templated	7	KPNA6,PIAS1,RFC1,RSF1,HLTF,PIAS2,SMARCA2,KAT6A,ATRX,MECOM,SUPT16H,TCF20,YY1,PRPF6,SMARCA1,DOT1L,UBTF,RAI1,ELF2,CEBPZ,HDAC1,PRDM2,RLF,KMT2A,CHD6,RREB1,GTF2F1,CASZ1,TOP2A,KAT7,HMGA1,RTF1,FOXK2,MTF2,PHIP,TAF1,ZNF711,ZNF462,MTA2,SMARCA5,ATAD2,BRPF1,RRP1B,MYSM1,ZNF148,H2AFZ,HMGB2,NIPBL,RAD21,FOXK1,NSD1,BRD7,LEO1,ZSCAN21,MECP2,CHD7,BPTF,PHF8,SMARCC1,NFATC2IP,ARID3B,NPM1,GTF2F2,ZNF292,HMGB1,XRCC6,BLM,PHF2,ERCC6,KMT2B,MLLT6,AATF,UHRF1
CENPA	6.06e-15	1608	287	176	0.613	0.109	GO:0031323	BP	regulation of cellular metabolic process	3	LIG3,BAZ1B,WIZ,KPNA6,PIAS1,RFC1,RSF1,VAMP3,RFC2,USP36,IPO5,DNTTIP2,TRIP13,MBD3,HLTF,BAZ2A,GTF3C1,PIAS2,SMARCA2,XPO1,KAT6A,BCORL1,ATRX,MECOM,ESF1,KDM2B,SUPT16H,CBX5,HIVEP1,HIRA,TCF20,YY1,PRPF6,STAG2,SMARCA1,RBBP7,CENPT,ZNF174,MAZ,DOT1L,ASF1B,PIAS4,CACTIN,NOP53,BUD31,PHF14,GTPBP4,UBTF,RAI1,ELF2,NSD2,RFC5,NOP2,ZNF451,MSH3,H2AFY,BBX,CEBPZ,MSH6,HDAC1,PRDM2,RLF,DR1,KMT2A,GTF3C3,DNMT3A,SLF2,HELLS,TSHZ3,PDS5A,ZNF644,DDX54,CHD6,RREB1,DEK,GTF2F1,ZNF384,HP1BP3,HAT1,CLN6,MIS18BP1,MLLT1,DNMT1,CASZ1,TOP2A,KAT7,HMGA1,RTF1,LRPPRC,HMG20A,FOXK2,MBD1,MTF2,GATAD2B,LYAR,PHIP,ZMYM3,TAF1,ZNF711,NSD3,ZNF462,REXO4,SSRP1,MTA2,CENPU,SMARCA5,TRIP12,CHD1,ATAD2,BRPF1,ZNF362,RRP1B,RBBP4,MYSM1,ZNF148,PBRM1,H2AFZ,HMGB2,NIPBL,RAD21,FOXK1,PSIP1,TAF3,NSD1,BRD7,RNF169,LEO1,ZSCAN21,GATAD2A,E2F6,MECP2,BRD3,CHD3,CHD7,BPTF,PHF8,KDM2A,NOC3L,SMARCC1,CBX2,LEMD3,ATAD5,NFATC2IP,BEND3,ARID3B,EHMT1,NPM1,MTA1,CDCA2,RBM11,BRWD1,ZKSCAN4,GTF2F2,H2AFX,ZNF292,HMGB1,XRCC6,ZNF512B,BLM,PHF2,ZNF536,BAZ1A,L3MBTL3,BRD2,ZBTB10,IPO7,ZBTB9,ERCC6,ZNF512,CUX1,GTF2I,HIST2H4B,KMT2B,MLLT6,AATF,UHRF1
CENPA	6.69e-15	120	287	39	0.136	0.325	GO:0071103	BP	DNA conformation change	3	CENPQ,RSF1,TOP2B,KAT6A,ATRX,HIRA,SMARCA1,RBBP7,CENPI,CENPT,ASF1B,H2AFY,HELLS,HJURP,HP1BP3,HAT1,MIS18BP1,TOP2A,HMGA1,CENPC,SHPRH,CENPU,SMARCA5,CHD1,RBBP4,HMGB2,CHAF1A,CHD3,NPM1,H1FX,H2AFX,HMGB1,XRCC6,IPO4,BLM,TOP1,BRD2,HIST2H4B,HIST1H2BO
CENPA	8.73e-15	325	287	66	0.23	0.203	GO:0045892	BP	negative regulation of transcription, DNA-templated	6	PIAS1,RFC1,RSF1,MBD3,BAZ2A,SMARCA2,XPO1,KAT6A,ATRX,MECOM,KDM2B,CBX5,HIVEP1,HIRA,YY1,RBBP7,ZNF174,DOT1L,PIAS4,NOP53,PHF14,NSD2,ZNF451,H2AFY,HDAC1,DR1,DNMT3A,HELLS,TSHZ3,RREB1,HAT1,DNMT1,HMGA1,RTF1,HMG20A,MBD1,MTF2,LYAR,TAF1,MTA2,SMARCA5,ATAD2,ZNF148,H2AFZ,HMGB2,NIPBL,FOXK1,TAF3,NSD1,BRD7,GATAD2A,E2F6,MECP2,BPTF,PHF8,CBX2,BEND3,EHMT1,H2AFX,HMGB1,XRCC6,PHF2,ZNF536,CUX1,HIST2H4B,UHRF1
CENPA	4.5e-14	515	287	85	0.296	0.165	GO:0045935	BP	positive regulation of nucleobase-containing compound metabolic process	4	WIZ,KPNA6,PIAS1,RFC1,RSF1,RFC2,HLTF,PIAS2,SMARCA2,KAT6A,ATRX,MECOM,SUPT16H,TCF20,YY1,PRPF6,SMARCA1,DOT1L,BUD31,UBTF,RAI1,ELF2,NSD2,RFC5,CEBPZ,MSH6,HDAC1,PRDM2,RLF,KMT2A,SLF2,CHD6,RREB1,GTF2F1,DNMT1,CASZ1,TOP2A,KAT7,HMGA1,RTF1,FOXK2,MTF2,PHIP,TAF1,ZNF711,ZNF462,MTA2,SMARCA5,ATAD2,BRPF1,RRP1B,MYSM1,ZNF148,H2AFZ,HMGB2,NIPBL,RAD21,FOXK1,NSD1,BRD7,LEO1,ZSCAN21,MECP2,CHD7,BPTF,PHF8,SMARCC1,ATAD5,NFATC2IP,BEND3,ARID3B,NPM1,MTA1,GTF2F2,H2AFX,ZNF292,HMGB1,XRCC6,BLM,PHF2,ERCC6,KMT2B,MLLT6,AATF,UHRF1
CENPA	4.99e-14	418	287	75	0.261	0.179	GO:1902680	BP	positive regulation of RNA biosynthetic process	5	KPNA6,PIAS1,RFC1,RSF1,HLTF,PIAS2,SMARCA2,KAT6A,ATRX,MECOM,SUPT16H,TCF20,YY1,PRPF6,SMARCA1,DOT1L,BUD31,UBTF,RAI1,ELF2,CEBPZ,HDAC1,PRDM2,RLF,KMT2A,CHD6,RREB1,GTF2F1,CASZ1,TOP2A,KAT7,HMGA1,RTF1,FOXK2,MTF2,PHIP,TAF1,ZNF711,ZNF462,MTA2,SMARCA5,ATAD2,BRPF1,RRP1B,MYSM1,ZNF148,H2AFZ,HMGB2,NIPBL,RAD21,FOXK1,NSD1,BRD7,LEO1,ZSCAN21,MECP2,CHD7,BPTF,PHF8,SMARCC1,NFATC2IP,ARID3B,NPM1,MTA1,GTF2F2,ZNF292,HMGB1,XRCC6,BLM,PHF2,ERCC6,KMT2B,MLLT6,AATF,UHRF1
CENPA	4.99e-14	418	287	75	0.261	0.179	GO:1903508	BP	positive regulation of nucleic acid-templated transcription	6	KPNA6,PIAS1,RFC1,RSF1,HLTF,PIAS2,SMARCA2,KAT6A,ATRX,MECOM,SUPT16H,TCF20,YY1,PRPF6,SMARCA1,DOT1L,BUD31,UBTF,RAI1,ELF2,CEBPZ,HDAC1,PRDM2,RLF,KMT2A,CHD6,RREB1,GTF2F1,CASZ1,TOP2A,KAT7,HMGA1,RTF1,FOXK2,MTF2,PHIP,TAF1,ZNF711,ZNF462,MTA2,SMARCA5,ATAD2,BRPF1,RRP1B,MYSM1,ZNF148,H2AFZ,HMGB2,NIPBL,RAD21,FOXK1,NSD1,BRD7,LEO1,ZSCAN21,MECP2,CHD7,BPTF,PHF8,SMARCC1,NFATC2IP,ARID3B,NPM1,MTA1,GTF2F2,ZNF292,HMGB1,XRCC6,BLM,PHF2,ERCC6,KMT2B,MLLT6,AATF,UHRF1
CENPA	7.45e-14	2593	287	235	0.819	0.091	GO:0006807	BP	nitrogen compound metabolic process	2	LAS1L,SLC25A13,LIG3,BAZ1B,WIZ,KPNA6,PIAS1,RFC1,RSF1,RFC2,USP36,IPO5,MCM10,DNTTIP2,SRBD1,RAD18,TRIP13,MBD3,HLTF,NCBP3,BAZ2A,TOP2B,GTF3C1,PIAS2,KIF22,SMARCA2,XPO1,KAT6A,PDS5B,BCORL1,ATRX,MECOM,NOP14,DDX18,ESF1,KDM2B,DDX24,USP48,SUPT16H,CBX5,HIVEP1,PPIL2,PES1,HIRA,TCF20,VRK1,YY1,PRPF6,NOP56,SMCHD1,STAG2,SMARCA1,RBBP7,JADE3,CENPT,ZNF174,MAZ,DOT1L,ASF1B,PIAS4,CACTIN,NOP53,PRPF31,DDX49,BUD31,PHF14,GTPBP4,UBTF,RAI1,CCDC47,FTSJ3,ELF2,FRG1,NSD2,DDX55,RFC5,NOP2,ZNF451,SENP6,MSH3,H2AFY,BBX,GTF3C2,PPM1G,CEBPZ,MSH6,HDAC1,PRDM2,RLF,EBNA1BP2,DR1,KMT2A,GTF3C3,DNMT3A,SLF2,HELLS,UTP20,TSHZ3,PDS5A,ZNF644,DDX54,CHD6,RREB1,DEK,GTF3C4,DDX31,GTF2F1,ZNF384,HP1BP3,HAT1,CLN6,KRI1,MIS18BP1,MLLT1,DNMT1,CASZ1,TOP2A,LRRC41,UTP3,ERCC5,ORC3,DDX56,KAT7,TEX10,HMGA1,RTF1,LRPPRC,HMG20A,FOXK2,MBD1,TPGS1,MTF2,ISG20L2,GATAD2B,LYAR,ZMAT2,PHIP,SHPRH,ZMYM3,TAF1,ZNF711,NSD3,ZNF462,REXO4,GTF3C5,PDCD11,SSRP1,MTA2,DHX37,CENPU,SMARCA5,TRIP12,CHD1,XPC,ATAD2,BRPF1,ZNF362,RRP1B,PCYT1A,SENP3,NOL9,RBBP4,MYSM1,ZNF148,PBRM1,UBXN7,H2AFZ,HMGB2,NIPBL,RAD21,FOXK1,PSIP1,TAF3,NSD1,BMS1,BRD7,RNF169,LEO1,ZSCAN21,GATAD2A,CHAF1A,TSR1,FEN1,E2F6,MECP2,BRD3,CHD3,CHD7,BPTF,PHF8,KDM2A,NOC3L,SMARCC1,CBX2,LEMD3,ATAD5,NFATC2IP,POLE,BEND3,ARID3B,EHMT1,NPM1,MTA1,CDCA2,RBM11,BRWD1,ZKSCAN4,GTF2F2,H2AFX,ZNF292,HMGB1,XRCC6,ZNF512B,BLM,PHF2,NOL8,ZNF536,BAZ1A,TOP1,L3MBTL3,BRD2,ZBTB10,IPO7,ZBTB9,ERCC6,ZNF512,CUX1,GTF2I,HIST2H4B,KMT2B,HIST1H2BO,MLLT6,AATF,UHRF1,DDX52
CENPA	1.13e-13	192	287	48	0.167	0.25	GO:0016570	BP	histone modification	1	BAZ1B,USP36,MBD3,BAZ2A,KAT6A,ATRX,MECOM,KDM2B,VRK1,RBBP7,JADE3,DOT1L,NSD2,ZNF451,H2AFY,HDAC1,PRDM2,RLF,DR1,KMT2A,GTF3C4,HAT1,DNMT1,KAT7,RTF1,MTF2,TAF1,NSD3,MTA2,TRIP12,BRPF1,RBBP4,MYSM1,NIPBL,NSD1,BRD7,LEO1,MECP2,CHD3,PHF8,KDM2A,BEND3,EHMT1,MTA1,PHF2,KMT2B,MLLT6,UHRF1
CENPA	1.45e-13	416	287	74	0.258	0.178	GO:0010558	BP	negative regulation of macromolecule biosynthetic process	4	LIG3,PIAS1,RFC1,RSF1,MBD3,BAZ2A,SMARCA2,XPO1,KAT6A,ATRX,MECOM,KDM2B,CBX5,HIVEP1,HIRA,YY1,STAG2,RBBP7,ZNF174,DOT1L,PIAS4,NOP53,PHF14,GTPBP4,NSD2,ZNF451,H2AFY,HDAC1,DR1,DNMT3A,HELLS,TSHZ3,PDS5A,DDX54,RREB1,HAT1,DNMT1,HMGA1,RTF1,HMG20A,MBD1,MTF2,LYAR,TAF1,MTA2,SMARCA5,ATAD2,ZNF148,H2AFZ,HMGB2,NIPBL,FOXK1,TAF3,NSD1,BRD7,GATAD2A,E2F6,MECP2,BPTF,PHF8,CBX2,BEND3,EHMT1,MTA1,H2AFX,HMGB1,XRCC6,BLM,PHF2,ZNF536,CUX1,HIST2H4B,AATF,UHRF1
CENPA	1.57e-13	1638	287	175	0.61	0.107	GO:0044249	BP	cellular biosynthetic process	3	SLC25A13,LIG3,BAZ1B,WIZ,KPNA6,PIAS1,RFC1,RSF1,RFC2,MCM10,DNTTIP2,TRIP13,MBD3,HLTF,BAZ2A,GTF3C1,PIAS2,SMARCA2,XPO1,KAT6A,BCORL1,ATRX,MECOM,ESF1,KDM2B,SUPT16H,CBX5,HIVEP1,HIRA,TCF20,YY1,PRPF6,STAG2,SMARCA1,RBBP7,CENPT,ZNF174,MAZ,DOT1L,ASF1B,PIAS4,CACTIN,NOP53,BUD31,PHF14,GTPBP4,UBTF,RAI1,ELF2,NSD2,RFC5,NOP2,ZNF451,H2AFY,BBX,GTF3C2,CEBPZ,HDAC1,PRDM2,RLF,DR1,KMT2A,GTF3C3,DNMT3A,HELLS,TSHZ3,PDS5A,ZNF644,DDX54,CHD6,RREB1,DEK,GTF3C4,GTF2F1,ZNF384,HP1BP3,HAT1,MIS18BP1,MLLT1,DNMT1,CASZ1,TOP2A,ORC3,KAT7,HMGA1,RTF1,LRPPRC,HMG20A,FOXK2,MBD1,MTF2,GATAD2B,LYAR,PHIP,ZMYM3,TAF1,ZNF711,NSD3,ZNF462,REXO4,GTF3C5,SSRP1,MTA2,CENPU,SMARCA5,CHD1,ATAD2,BRPF1,ZNF362,RRP1B,PCYT1A,RBBP4,MYSM1,ZNF148,PBRM1,H2AFZ,HMGB2,NIPBL,RAD21,FOXK1,PSIP1,TAF3,NSD1,BRD7,LEO1,ZSCAN21,GATAD2A,CHAF1A,FEN1,E2F6,MECP2,BRD3,CHD3,CHD7,BPTF,PHF8,KDM2A,NOC3L,SMARCC1,CBX2,LEMD3,ATAD5,NFATC2IP,POLE,BEND3,ARID3B,EHMT1,NPM1,MTA1,BRWD1,ZKSCAN4,GTF2F2,H2AFX,ZNF292,HMGB1,XRCC6,ZNF512B,BLM,PHF2,ZNF536,BAZ1A,TOP1,L3MBTL3,BRD2,ZBTB10,ZBTB9,ERCC6,ZNF512,CUX1,GTF2I,HIST2H4B,KMT2B,MLLT6,AATF,UHRF1
CENPA	1.6e-13	28	287	19	0.066	0.679	GO:0034724	BP	DNA replication-independent nucleosome organization	3	CENPQ,RSF1,ATRX,SUPT16H,HIRA,RBBP7,CENPI,CENPT,ASF1B,HJURP,HAT1,MIS18BP1,CENPC,CENPU,SMARCA5,RBBP4,NPM1,IPO4,HIST2H4B
CENPA	2.2e-13	400	287	72	0.251	0.18	GO:2000113	BP	negative regulation of cellular macromolecule biosynthetic process	3	LIG3,PIAS1,RFC1,RSF1,MBD3,BAZ2A,SMARCA2,XPO1,KAT6A,ATRX,MECOM,KDM2B,CBX5,HIVEP1,HIRA,YY1,STAG2,RBBP7,ZNF174,DOT1L,PIAS4,NOP53,PHF14,GTPBP4,NSD2,ZNF451,H2AFY,HDAC1,DR1,DNMT3A,HELLS,TSHZ3,PDS5A,RREB1,HAT1,DNMT1,HMGA1,RTF1,HMG20A,MBD1,MTF2,LYAR,TAF1,MTA2,SMARCA5,ATAD2,ZNF148,H2AFZ,HMGB2,NIPBL,FOXK1,TAF3,NSD1,BRD7,GATAD2A,E2F6,MECP2,BPTF,PHF8,CBX2,BEND3,EHMT1,H2AFX,HMGB1,XRCC6,BLM,PHF2,ZNF536,CUX1,HIST2H4B,AATF,UHRF1
CENPA	3.97e-13	376	287	69	0.24	0.184	GO:0051253	BP	negative regulation of RNA metabolic process	3	PIAS1,RFC1,RSF1,MBD3,BAZ2A,SMARCA2,XPO1,KAT6A,ATRX,MECOM,KDM2B,CBX5,HIVEP1,HIRA,YY1,RBBP7,ZNF174,DOT1L,PIAS4,NOP53,PHF14,NSD2,ZNF451,H2AFY,HDAC1,DR1,DNMT3A,HELLS,TSHZ3,DDX54,RREB1,HAT1,DNMT1,HMGA1,RTF1,LRPPRC,HMG20A,MBD1,MTF2,LYAR,TAF1,MTA2,SMARCA5,ATAD2,ZNF148,H2AFZ,HMGB2,NIPBL,FOXK1,TAF3,NSD1,BRD7,GATAD2A,E2F6,MECP2,BPTF,PHF8,CBX2,BEND3,EHMT1,MTA1,H2AFX,HMGB1,XRCC6,PHF2,ZNF536,CUX1,HIST2H4B,UHRF1
CENPA	6.64e-13	427	287	74	0.258	0.173	GO:0031327	BP	negative regulation of cellular biosynthetic process	2	LIG3,PIAS1,RFC1,RSF1,MBD3,BAZ2A,SMARCA2,XPO1,KAT6A,ATRX,MECOM,KDM2B,CBX5,HIVEP1,HIRA,YY1,STAG2,RBBP7,ZNF174,DOT1L,PIAS4,NOP53,PHF14,GTPBP4,NSD2,ZNF451,H2AFY,HDAC1,DR1,DNMT3A,HELLS,TSHZ3,PDS5A,DDX54,RREB1,HAT1,DNMT1,HMGA1,RTF1,HMG20A,MBD1,MTF2,LYAR,TAF1,MTA2,SMARCA5,ATAD2,ZNF148,H2AFZ,HMGB2,NIPBL,FOXK1,TAF3,NSD1,BRD7,GATAD2A,E2F6,MECP2,BPTF,PHF8,CBX2,BEND3,EHMT1,MTA1,H2AFX,HMGB1,XRCC6,BLM,PHF2,ZNF536,CUX1,HIST2H4B,AATF,UHRF1
CENPA	8.61e-13	86	287	31	0.108	0.36	GO:0006323	BP	DNA packaging	4	CENPQ,RSF1,KAT6A,ATRX,HIRA,RBBP7,CENPI,CENPT,ASF1B,H2AFY,HELLS,HJURP,HP1BP3,HAT1,MIS18BP1,TOP2A,HMGA1,CENPC,SHPRH,CENPU,SMARCA5,RBBP4,HMGB2,CHAF1A,NPM1,H1FX,H2AFX,IPO4,BRD2,HIST2H4B,HIST1H2BO
CENPA	1.14e-12	431	287	74	0.258	0.172	GO:0009890	BP	negative regulation of biosynthetic process	3	LIG3,PIAS1,RFC1,RSF1,MBD3,BAZ2A,SMARCA2,XPO1,KAT6A,ATRX,MECOM,KDM2B,CBX5,HIVEP1,HIRA,YY1,STAG2,RBBP7,ZNF174,DOT1L,PIAS4,NOP53,PHF14,GTPBP4,NSD2,ZNF451,H2AFY,HDAC1,DR1,DNMT3A,HELLS,TSHZ3,PDS5A,DDX54,RREB1,HAT1,DNMT1,HMGA1,RTF1,HMG20A,MBD1,MTF2,LYAR,TAF1,MTA2,SMARCA5,ATAD2,ZNF148,H2AFZ,HMGB2,NIPBL,FOXK1,TAF3,NSD1,BRD7,GATAD2A,E2F6,MECP2,BPTF,PHF8,CBX2,BEND3,EHMT1,MTA1,H2AFX,HMGB1,XRCC6,BLM,PHF2,ZNF536,CUX1,HIST2H4B,AATF,UHRF1
CENPA	1.59e-12	1671	287	175	0.61	0.105	GO:1901576	BP	organic substance biosynthetic process	3	SLC25A13,LIG3,BAZ1B,WIZ,KPNA6,PIAS1,RFC1,RSF1,RFC2,MCM10,DNTTIP2,TRIP13,MBD3,HLTF,BAZ2A,GTF3C1,PIAS2,SMARCA2,XPO1,KAT6A,BCORL1,ATRX,MECOM,ESF1,KDM2B,SUPT16H,CBX5,HIVEP1,HIRA,TCF20,YY1,PRPF6,STAG2,SMARCA1,RBBP7,CENPT,ZNF174,MAZ,DOT1L,ASF1B,PIAS4,CACTIN,NOP53,BUD31,PHF14,GTPBP4,UBTF,RAI1,ELF2,NSD2,RFC5,NOP2,ZNF451,H2AFY,BBX,GTF3C2,CEBPZ,HDAC1,PRDM2,RLF,DR1,KMT2A,GTF3C3,DNMT3A,HELLS,TSHZ3,PDS5A,ZNF644,DDX54,CHD6,RREB1,DEK,GTF3C4,GTF2F1,ZNF384,HP1BP3,HAT1,MIS18BP1,MLLT1,DNMT1,CASZ1,TOP2A,ORC3,KAT7,HMGA1,RTF1,LRPPRC,HMG20A,FOXK2,MBD1,MTF2,GATAD2B,LYAR,PHIP,ZMYM3,TAF1,ZNF711,NSD3,ZNF462,REXO4,GTF3C5,SSRP1,MTA2,CENPU,SMARCA5,CHD1,ATAD2,BRPF1,ZNF362,RRP1B,PCYT1A,RBBP4,MYSM1,ZNF148,PBRM1,H2AFZ,HMGB2,NIPBL,RAD21,FOXK1,PSIP1,TAF3,NSD1,BRD7,LEO1,ZSCAN21,GATAD2A,CHAF1A,FEN1,E2F6,MECP2,BRD3,CHD3,CHD7,BPTF,PHF8,KDM2A,NOC3L,SMARCC1,CBX2,LEMD3,ATAD5,NFATC2IP,POLE,BEND3,ARID3B,EHMT1,NPM1,MTA1,BRWD1,ZKSCAN4,GTF2F2,H2AFX,ZNF292,HMGB1,XRCC6,ZNF512B,BLM,PHF2,ZNF536,BAZ1A,TOP1,L3MBTL3,BRD2,ZBTB10,ZBTB9,ERCC6,ZNF512,CUX1,GTF2I,HIST2H4B,KMT2B,MLLT6,AATF,UHRF1
CENPA	1.75e-12	27	287	18	0.063	0.667	GO:0006336	BP	DNA replication-independent nucleosome assembly	4	CENPQ,RSF1,ATRX,HIRA,RBBP7,CENPI,CENPT,ASF1B,HJURP,HAT1,MIS18BP1,CENPC,CENPU,SMARCA5,RBBP4,NPM1,IPO4,HIST2H4B
CENPA	2.49e-12	2136	287	205	0.714	0.096	GO:0044260	BP	cellular macromolecule metabolic process	3	LIG3,BAZ1B,WIZ,KPNA6,PIAS1,RFC1,RSF1,VAMP3,RFC2,USP36,IPO5,MCM10,DNTTIP2,RAD18,TRIP13,MBD3,HLTF,BAZ2A,TOP2B,GTF3C1,PIAS2,KIF22,SMARCA2,XPO1,KAT6A,PDS5B,BCORL1,ATRX,MECOM,ESF1,KDM2B,USP48,SUPT16H,CBX5,HIVEP1,PPIL2,HIRA,TCF20,VRK1,YY1,PRPF6,SMCHD1,STAG2,SMARCA1,RBBP7,JADE3,CENPT,ZNF174,MAZ,DOT1L,ASF1B,PIAS4,CACTIN,NOP53,BUD31,PHF14,GTPBP4,UBTF,RAI1,CCDC47,FTSJ3,ELF2,NSD2,RFC5,NOP2,ZNF451,SENP6,MSH3,H2AFY,BBX,GTF3C2,PPM1G,CEBPZ,MSH6,HDAC1,PRDM2,RLF,DR1,KMT2A,GTF3C3,DNMT3A,SLF2,HELLS,TSHZ3,PDS5A,ZNF644,DDX54,CHD6,RREB1,DEK,GTF3C4,GTF2F1,ZNF384,HP1BP3,HAT1,CLN6,MIS18BP1,MLLT1,DNMT1,CASZ1,TOP2A,LRRC41,ERCC5,ORC3,KAT7,HMGA1,RTF1,LRPPRC,HMG20A,FOXK2,MBD1,TPGS1,MTF2,GATAD2B,LYAR,PHIP,SHPRH,ZMYM3,TAF1,ZNF711,NSD3,ZNF462,REXO4,GTF3C5,SSRP1,MTA2,CENPU,SMARCA5,TRIP12,CHD1,XPC,ATAD2,BRPF1,ZNF362,RRP1B,SENP3,RBBP4,MYSM1,ZNF148,PBRM1,UBXN7,H2AFZ,HMGB2,NIPBL,RAD21,FOXK1,PSIP1,TAF3,NSD1,BRD7,RNF169,LEO1,ZSCAN21,GATAD2A,CHAF1A,FEN1,E2F6,MECP2,BRD3,CHD3,CHD7,BPTF,PHF8,KDM2A,NOC3L,SMARCC1,CBX2,LEMD3,ATAD5,NFATC2IP,POLE,BEND3,ARID3B,EHMT1,NPM1,MTA1,CDCA2,BRWD1,ZKSCAN4,GTF2F2,H2AFX,ZNF292,HMGB1,XRCC6,ZNF512B,BLM,PHF2,ZNF536,BAZ1A,TOP1,L3MBTL3,BRD2,ZBTB10,IPO7,ZBTB9,ERCC6,ZNF512,CUX1,GTF2I,HIST2H4B,KMT2B,HIST1H2BO,MLLT6,AATF,UHRF1
CENPA	3.86e-12	1684	287	175	0.61	0.104	GO:0009058	BP	biosynthetic process	2	SLC25A13,LIG3,BAZ1B,WIZ,KPNA6,PIAS1,RFC1,RSF1,RFC2,MCM10,DNTTIP2,TRIP13,MBD3,HLTF,BAZ2A,GTF3C1,PIAS2,SMARCA2,XPO1,KAT6A,BCORL1,ATRX,MECOM,ESF1,KDM2B,SUPT16H,CBX5,HIVEP1,HIRA,TCF20,YY1,PRPF6,STAG2,SMARCA1,RBBP7,CENPT,ZNF174,MAZ,DOT1L,ASF1B,PIAS4,CACTIN,NOP53,BUD31,PHF14,GTPBP4,UBTF,RAI1,ELF2,NSD2,RFC5,NOP2,ZNF451,H2AFY,BBX,GTF3C2,CEBPZ,HDAC1,PRDM2,RLF,DR1,KMT2A,GTF3C3,DNMT3A,HELLS,TSHZ3,PDS5A,ZNF644,DDX54,CHD6,RREB1,DEK,GTF3C4,GTF2F1,ZNF384,HP1BP3,HAT1,MIS18BP1,MLLT1,DNMT1,CASZ1,TOP2A,ORC3,KAT7,HMGA1,RTF1,LRPPRC,HMG20A,FOXK2,MBD1,MTF2,GATAD2B,LYAR,PHIP,ZMYM3,TAF1,ZNF711,NSD3,ZNF462,REXO4,GTF3C5,SSRP1,MTA2,CENPU,SMARCA5,CHD1,ATAD2,BRPF1,ZNF362,RRP1B,PCYT1A,RBBP4,MYSM1,ZNF148,PBRM1,H2AFZ,HMGB2,NIPBL,RAD21,FOXK1,PSIP1,TAF3,NSD1,BRD7,LEO1,ZSCAN21,GATAD2A,CHAF1A,FEN1,E2F6,MECP2,BRD3,CHD3,CHD7,BPTF,PHF8,KDM2A,NOC3L,SMARCC1,CBX2,LEMD3,ATAD5,NFATC2IP,POLE,BEND3,ARID3B,EHMT1,NPM1,MTA1,BRWD1,ZKSCAN4,GTF2F2,H2AFX,ZNF292,HMGB1,XRCC6,ZNF512B,BLM,PHF2,ZNF536,BAZ1A,TOP1,L3MBTL3,BRD2,ZBTB10,ZBTB9,ERCC6,ZNF512,CUX1,GTF2I,HIST2H4B,KMT2B,MLLT6,AATF,UHRF1
CENPA	4.29e-12	451	287	75	0.261	0.166	GO:0051254	BP	positive regulation of RNA metabolic process	5	KPNA6,PIAS1,RFC1,RSF1,HLTF,PIAS2,SMARCA2,KAT6A,ATRX,MECOM,SUPT16H,TCF20,YY1,PRPF6,SMARCA1,DOT1L,BUD31,UBTF,RAI1,ELF2,CEBPZ,HDAC1,PRDM2,RLF,KMT2A,CHD6,RREB1,GTF2F1,CASZ1,TOP2A,KAT7,HMGA1,RTF1,FOXK2,MTF2,PHIP,TAF1,ZNF711,ZNF462,MTA2,SMARCA5,ATAD2,BRPF1,RRP1B,MYSM1,ZNF148,H2AFZ,HMGB2,NIPBL,RAD21,FOXK1,NSD1,BRD7,LEO1,ZSCAN21,MECP2,CHD7,BPTF,PHF8,SMARCC1,NFATC2IP,ARID3B,NPM1,MTA1,GTF2F2,ZNF292,HMGB1,XRCC6,BLM,PHF2,ERCC6,KMT2B,MLLT6,AATF,UHRF1
CENPA	6.62e-12	1736	287	178	0.62	0.103	GO:0019222	BP	regulation of metabolic process	2	LIG3,BAZ1B,WIZ,KPNA6,PIAS1,RFC1,RSF1,VAMP3,RFC2,USP36,IPO5,DNTTIP2,TRIP13,MBD3,HLTF,BAZ2A,GTF3C1,PIAS2,SMARCA2,XPO1,KAT6A,BCORL1,ATRX,MECOM,ESF1,KDM2B,SUPT16H,CBX5,HIVEP1,HIRA,TCF20,YY1,PRPF6,SMCHD1,STAG2,SMARCA1,RBBP7,CENPT,ZNF174,MAZ,DOT1L,ASF1B,PIAS4,CACTIN,NOP53,BUD31,PHF14,GTPBP4,UBTF,RAI1,ELF2,NSD2,RFC5,NOP2,ZNF451,MSH3,H2AFY,BBX,CEBPZ,MSH6,HDAC1,PRDM2,RLF,DR1,KMT2A,GTF3C3,DNMT3A,SLF2,HELLS,TSHZ3,PDS5A,ZNF644,DDX54,CHD6,RREB1,DEK,GTF2F1,ZNF384,HP1BP3,HAT1,CLN6,MIS18BP1,MLLT1,DNMT1,CASZ1,TOP2A,KAT7,HMGA1,RTF1,LRPPRC,HMG20A,FOXK2,MBD1,MTF2,GATAD2B,LYAR,PHIP,ZMYM3,TAF1,ZNF711,NSD3,ZNF462,REXO4,SSRP1,MTA2,CENPU,SMARCA5,TRIP12,CHD1,ATAD2,BRPF1,ZNF362,RRP1B,RBBP4,MYSM1,ZNF148,PBRM1,H2AFZ,HMGB2,NIPBL,RAD21,FOXK1,PSIP1,TAF3,NSD1,BRD7,RNF169,LEO1,ZSCAN21,GATAD2A,E2F6,MECP2,BRD3,CHD3,CHD7,BPTF,PHF8,KDM2A,NOC3L,SMARCC1,CBX2,LEMD3,ATAD5,NFATC2IP,BEND3,ARID3B,EHMT1,NPM1,MTA1,CDCA2,RBM11,BRWD1,ZKSCAN4,GTF2F2,H2AFX,ZNF292,HMGB1,XRCC6,ZNF512B,BLM,PHF2,ZNF536,BAZ1A,TOP1,L3MBTL3,BRD2,ZBTB10,IPO7,ZBTB9,ERCC6,ZNF512,CUX1,GTF2I,HIST2H4B,KMT2B,MLLT6,AATF,UHRF1
CENPA	7.98e-12	54	287	24	0.084	0.444	GO:0045814	BP	negative regulation of gene expression, epigenetic	5	MBD3,BAZ2A,HIRA,RBBP7,DOT1L,H2AFY,HDAC1,DNMT3A,HELLS,HAT1,DNMT1,HMGA1,MTF2,SMARCA5,ATAD2,RBBP4,H2AFZ,MECP2,PHF8,BEND3,H2AFX,PHF2,HIST2H4B,UHRF1
CENPA	1.14e-11	2802	287	242	0.843	0.086	GO:0071704	BP	organic substance metabolic process	2	LAS1L,SLC25A13,LIG3,BAZ1B,WIZ,KPNA6,NUP160,PIAS1,RFC1,RSF1,VAMP3,RFC2,USP36,IPO5,MCM10,DNTTIP2,SRBD1,RAD18,TRIP13,MBD3,HLTF,NCBP3,BAZ2A,TOP2B,GTF3C1,PIAS2,KIF22,SMARCA2,XPO1,KAT6A,PDS5B,BCORL1,ATRX,MECOM,NOP14,DDX18,ESF1,KDM2B,DDX24,USP48,TXNL1,SUPT16H,CBX5,NUP188,HIVEP1,PPIL2,PES1,HIRA,TCF20,VRK1,YY1,PRPF6,NOP56,SMCHD1,STAG2,SMARCA1,RBBP7,JADE3,CENPT,ZNF174,MAZ,DOT1L,ASF1B,PIAS4,CACTIN,NOP53,PRPF31,DDX49,BUD31,PHF14,GTPBP4,UBTF,RAI1,CCDC47,FTSJ3,ELF2,FRG1,NSD2,DDX55,RFC5,NOP2,ZNF451,SENP6,MSH3,H2AFY,BBX,GTF3C2,PPM1G,CEBPZ,MSH6,HDAC1,PRDM2,RLF,EBNA1BP2,DR1,KMT2A,GTF3C3,DNMT3A,SLF2,HELLS,UTP20,TSHZ3,PDS5A,ZNF644,DDX54,CHD6,RREB1,DEK,GTF3C4,DDX31,GTF2F1,ZNF384,HP1BP3,HAT1,CLN6,KRI1,MIS18BP1,MLLT1,DNMT1,CASZ1,TOP2A,LRRC41,UTP3,MORC2,ERCC5,ORC3,DDX56,KAT7,TEX10,HMGA1,RTF1,LRPPRC,HMG20A,FOXK2,MBD1,TPGS1,MTF2,ISG20L2,GATAD2B,LYAR,ZMAT2,PHIP,SHPRH,ZMYM3,TAF1,ZNF711,NSD3,ZNF462,REXO4,GTF3C5,PDCD11,SSRP1,MTA2,DHX37,CENPU,SMARCA5,TRIP12,CHD1,XPC,NUP205,ATAD2,BRPF1,ZNF362,RRP1B,PCYT1A,SENP3,NOL9,RBBP4,MYSM1,ZNF148,PBRM1,UBXN7,H2AFZ,HMGB2,NIPBL,RAD21,FOXK1,PSIP1,TAF3,NSD1,BMS1,BRD7,RNF169,LEO1,ZSCAN21,GATAD2A,CHAF1A,TSR1,FEN1,E2F6,MECP2,BRD3,CHD3,CHD7,BPTF,PHF8,KDM2A,NOC3L,SMARCC1,CBX2,LEMD3,ATAD5,NFATC2IP,POLE,BEND3,ARID3B,EHMT1,NPM1,MTA1,CDCA2,RBM11,BRWD1,ZKSCAN4,GTF2F2,H2AFX,ZNF292,HMGB1,XRCC6,ZNF512B,BLM,PHF2,NOL8,ZNF536,BAZ1A,TOP1,L3MBTL3,BRD2,ZBTB10,IPO7,ZBTB9,ERCC6,ZNF512,CCDC71L,CUX1,GTF2I,HIST2H4B,KMT2B,HIST1H2BO,MLLT6,AATF,UHRF1,DDX52
CENPA	1.65e-11	2715	287	237	0.826	0.087	GO:0044238	BP	primary metabolic process	2	LAS1L,SLC25A13,LIG3,BAZ1B,WIZ,KPNA6,PIAS1,RFC1,RSF1,RFC2,USP36,IPO5,MCM10,DNTTIP2,SRBD1,RAD18,TRIP13,MBD3,HLTF,NCBP3,BAZ2A,TOP2B,GTF3C1,PIAS2,KIF22,SMARCA2,XPO1,KAT6A,PDS5B,BCORL1,ATRX,MECOM,NOP14,DDX18,ESF1,KDM2B,DDX24,USP48,SUPT16H,CBX5,HIVEP1,PPIL2,PES1,HIRA,TCF20,VRK1,YY1,PRPF6,NOP56,SMCHD1,STAG2,SMARCA1,RBBP7,JADE3,CENPT,ZNF174,MAZ,DOT1L,ASF1B,PIAS4,CACTIN,NOP53,PRPF31,DDX49,BUD31,PHF14,GTPBP4,UBTF,RAI1,CCDC47,FTSJ3,ELF2,FRG1,NSD2,DDX55,RFC5,NOP2,ZNF451,SENP6,MSH3,H2AFY,BBX,GTF3C2,PPM1G,CEBPZ,MSH6,HDAC1,PRDM2,RLF,EBNA1BP2,DR1,KMT2A,GTF3C3,DNMT3A,SLF2,HELLS,UTP20,TSHZ3,PDS5A,ZNF644,DDX54,CHD6,RREB1,DEK,GTF3C4,DDX31,GTF2F1,ZNF384,HP1BP3,HAT1,CLN6,KRI1,MIS18BP1,MLLT1,DNMT1,CASZ1,TOP2A,LRRC41,UTP3,MORC2,ERCC5,ORC3,DDX56,KAT7,TEX10,HMGA1,RTF1,LRPPRC,HMG20A,FOXK2,MBD1,TPGS1,MTF2,ISG20L2,GATAD2B,LYAR,ZMAT2,PHIP,SHPRH,ZMYM3,TAF1,ZNF711,NSD3,ZNF462,REXO4,GTF3C5,PDCD11,SSRP1,MTA2,DHX37,CENPU,SMARCA5,TRIP12,CHD1,XPC,ATAD2,BRPF1,ZNF362,RRP1B,PCYT1A,SENP3,NOL9,RBBP4,MYSM1,ZNF148,PBRM1,UBXN7,H2AFZ,HMGB2,NIPBL,RAD21,FOXK1,PSIP1,TAF3,NSD1,BMS1,BRD7,RNF169,LEO1,ZSCAN21,GATAD2A,CHAF1A,TSR1,FEN1,E2F6,MECP2,BRD3,CHD3,CHD7,BPTF,PHF8,KDM2A,NOC3L,SMARCC1,CBX2,LEMD3,ATAD5,NFATC2IP,POLE,BEND3,ARID3B,EHMT1,NPM1,MTA1,CDCA2,RBM11,BRWD1,ZKSCAN4,GTF2F2,H2AFX,ZNF292,HMGB1,XRCC6,ZNF512B,BLM,PHF2,NOL8,ZNF536,BAZ1A,TOP1,L3MBTL3,BRD2,ZBTB10,IPO7,ZBTB9,ERCC6,ZNF512,CCDC71L,CUX1,GTF2I,HIST2H4B,KMT2B,HIST1H2BO,MLLT6,AATF,UHRF1,DDX52
CENPA	2.58e-11	496	287	78	0.272	0.157	GO:0010557	BP	positive regulation of macromolecule biosynthetic process	4	WIZ,KPNA6,PIAS1,RFC1,RSF1,RFC2,HLTF,PIAS2,SMARCA2,KAT6A,ATRX,MECOM,SUPT16H,TCF20,YY1,PRPF6,SMARCA1,DOT1L,BUD31,UBTF,RAI1,ELF2,RFC5,CEBPZ,HDAC1,PRDM2,RLF,KMT2A,CHD6,RREB1,GTF2F1,CASZ1,TOP2A,KAT7,HMGA1,RTF1,FOXK2,MTF2,PHIP,TAF1,ZNF711,ZNF462,MTA2,SMARCA5,ATAD2,BRPF1,RRP1B,MYSM1,ZNF148,H2AFZ,HMGB2,NIPBL,RAD21,FOXK1,NSD1,BRD7,LEO1,ZSCAN21,MECP2,CHD7,BPTF,PHF8,SMARCC1,NFATC2IP,ARID3B,NPM1,MTA1,GTF2F2,ZNF292,HMGB1,XRCC6,BLM,PHF2,ERCC6,KMT2B,MLLT6,AATF,UHRF1
CENPA	1.02e-10	508	287	78	0.272	0.154	GO:0031328	BP	positive regulation of cellular biosynthetic process	4	WIZ,KPNA6,PIAS1,RFC1,RSF1,RFC2,HLTF,PIAS2,SMARCA2,KAT6A,ATRX,MECOM,SUPT16H,TCF20,YY1,PRPF6,SMARCA1,DOT1L,BUD31,UBTF,RAI1,ELF2,RFC5,CEBPZ,HDAC1,PRDM2,RLF,KMT2A,CHD6,RREB1,GTF2F1,CASZ1,TOP2A,KAT7,HMGA1,RTF1,FOXK2,MTF2,PHIP,TAF1,ZNF711,ZNF462,MTA2,SMARCA5,ATAD2,BRPF1,RRP1B,MYSM1,ZNF148,H2AFZ,HMGB2,NIPBL,RAD21,FOXK1,NSD1,BRD7,LEO1,ZSCAN21,MECP2,CHD7,BPTF,PHF8,SMARCC1,NFATC2IP,ARID3B,NPM1,MTA1,GTF2F2,ZNF292,HMGB1,XRCC6,BLM,PHF2,ERCC6,KMT2B,MLLT6,AATF,UHRF1
CENPA	1.58e-10	512	287	78	0.272	0.152	GO:0009891	BP	positive regulation of biosynthetic process	3	WIZ,KPNA6,PIAS1,RFC1,RSF1,RFC2,HLTF,PIAS2,SMARCA2,KAT6A,ATRX,MECOM,SUPT16H,TCF20,YY1,PRPF6,SMARCA1,DOT1L,BUD31,UBTF,RAI1,ELF2,RFC5,CEBPZ,HDAC1,PRDM2,RLF,KMT2A,CHD6,RREB1,GTF2F1,CASZ1,TOP2A,KAT7,HMGA1,RTF1,FOXK2,MTF2,PHIP,TAF1,ZNF711,ZNF462,MTA2,SMARCA5,ATAD2,BRPF1,RRP1B,MYSM1,ZNF148,H2AFZ,HMGB2,NIPBL,RAD21,FOXK1,NSD1,BRD7,LEO1,ZSCAN21,MECP2,CHD7,BPTF,PHF8,SMARCC1,NFATC2IP,ARID3B,NPM1,MTA1,GTF2F2,ZNF292,HMGB1,XRCC6,BLM,PHF2,ERCC6,KMT2B,MLLT6,AATF,UHRF1
CENPA	2.57e-10	137	287	36	0.125	0.263	GO:0016072	BP	rRNA metabolic process	8	LAS1L,USP36,GTF3C1,NOP14,PES1,NOP56,NOP53,DDX49,GTPBP4,FTSJ3,FRG1,NOP2,H2AFY,GTF3C2,EBNA1BP2,GTF3C3,UTP20,GTF3C4,KRI1,UTP3,DDX56,TEX10,ISG20L2,LYAR,REXO4,GTF3C5,PDCD11,DHX37,RRP1B,SENP3,NOL9,BMS1,TSR1,CHD7,NOL8,DDX52
CENPA	3.64e-10	19	287	14	0.049	0.737	GO:0031055	BP	chromatin remodeling at centromere	3	CENPQ,RSF1,RBBP7,CENPI,CENPT,HELLS,HJURP,MIS18BP1,CENPC,CENPU,SMARCA5,RBBP4,NPM1,HIST2H4B
CENPA	5.81e-10	194	287	43	0.15	0.222	GO:0006281	BP	DNA repair	2	LIG3,RFC1,RFC2,RAD18,TRIP13,KIF22,PDS5B,ATRX,SUPT16H,YY1,SMCHD1,DOT1L,PIAS4,NOP53,NSD2,RFC5,MSH3,MSH6,SLF2,PDS5A,DEK,ERCC5,HMGA1,SHPRH,SSRP1,TRIP12,XPC,HMGB2,RAD21,RNF169,CHAF1A,FEN1,KDM2A,POLE,NPM1,MTA1,H2AFX,HMGB1,XRCC6,BLM,ERCC6,HIST2H4B,UHRF1
CENPA	5.9e-10	43	287	20	0.07	0.465	GO:0043044	BP	ATP-dependent chromatin remodeling	3	CENPQ,RSF1,MBD3,SMARCA2,SMARCA1,RBBP7,CENPI,CENPT,HDAC1,HJURP,MIS18BP1,GATAD2B,CENPC,MTA2,CENPU,SMARCA5,RBBP4,SMARCC1,NPM1,HIST2H4B
CENPA	6.63e-10	48	287	21	0.073	0.438	GO:0006342	BP	chromatin silencing	2	MBD3,BAZ2A,HIRA,DOT1L,H2AFY,HDAC1,DNMT3A,HELLS,HAT1,DNMT1,HMGA1,SMARCA5,ATAD2,H2AFZ,MECP2,PHF8,BEND3,H2AFX,PHF2,HIST2H4B,UHRF1
CENPA	1.2e-09	2806	287	238	0.829	0.085	GO:0044237	BP	cellular metabolic process	2	LAS1L,SLC25A13,LIG3,BAZ1B,WIZ,KPNA6,PIAS1,RFC1,RSF1,VAMP3,RFC2,USP36,IPO5,MCM10,DNTTIP2,SRBD1,RAD18,TRIP13,MBD3,HLTF,NCBP3,BAZ2A,TOP2B,GTF3C1,PIAS2,KIF22,SMARCA2,XPO1,KAT6A,PDS5B,BCORL1,ATRX,MECOM,NOP14,DDX18,ESF1,KDM2B,DDX24,USP48,SUPT16H,CBX5,HIVEP1,PPIL2,PES1,HIRA,TCF20,VRK1,YY1,PRPF6,NOP56,SMCHD1,STAG2,SMARCA1,RBBP7,JADE3,CENPT,ZNF174,MAZ,DOT1L,ASF1B,PIAS4,CACTIN,NOP53,PRPF31,DDX49,BUD31,PHF14,GTPBP4,UBTF,RAI1,CCDC47,FTSJ3,ELF2,FRG1,NSD2,DDX55,RFC5,NOP2,ZNF451,SENP6,MSH3,H2AFY,BBX,GTF3C2,PPM1G,CEBPZ,MSH6,HDAC1,PRDM2,RLF,EBNA1BP2,DR1,KMT2A,GTF3C3,DNMT3A,SLF2,HELLS,UTP20,TSHZ3,PDS5A,ZNF644,DDX54,CHD6,RREB1,DEK,GTF3C4,DDX31,GTF2F1,ZNF384,HP1BP3,HAT1,CLN6,KRI1,MIS18BP1,MLLT1,DNMT1,CASZ1,TOP2A,LRRC41,UTP3,MORC2,ERCC5,ORC3,DDX56,KAT7,TEX10,HMGA1,RTF1,LRPPRC,HMG20A,FOXK2,MBD1,TPGS1,MTF2,ISG20L2,GATAD2B,LYAR,ZMAT2,PHIP,SHPRH,ZMYM3,TAF1,ZNF711,NSD3,ZNF462,REXO4,GTF3C5,PDCD11,SSRP1,MTA2,DHX37,CENPU,SMARCA5,TRIP12,CHD1,XPC,ATAD2,BRPF1,ZNF362,RRP1B,PCYT1A,SENP3,NOL9,RBBP4,MYSM1,ZNF148,PBRM1,UBXN7,H2AFZ,HMGB2,NIPBL,RAD21,FOXK1,PSIP1,TAF3,NSD1,BMS1,BRD7,RNF169,LEO1,ZSCAN21,GATAD2A,CHAF1A,TSR1,FEN1,E2F6,MECP2,BRD3,CHD3,CHD7,BPTF,PHF8,KDM2A,NOC3L,SMARCC1,CBX2,LEMD3,ATAD5,NFATC2IP,POLE,BEND3,ARID3B,EHMT1,NPM1,MTA1,CDCA2,RBM11,BRWD1,ZKSCAN4,GTF2F2,H2AFX,ZNF292,HMGB1,XRCC6,ZNF512B,BLM,PHF2,NOL8,ZNF536,BAZ1A,TOP1,L3MBTL3,BRD2,ZBTB10,IPO7,ZBTB9,ERCC6,ZNF512,CCDC71L,CUX1,GTF2I,HIST2H4B,KMT2B,HIST1H2BO,MLLT6,AATF,UHRF1,DDX52
CENPA	1.26e-09	17	287	13	0.045	0.765	GO:0061641	BP	CENP-A containing chromatin organization	2	CENPQ,RSF1,RBBP7,CENPI,CENPT,HJURP,MIS18BP1,CENPC,CENPU,SMARCA5,RBBP4,NPM1,HIST2H4B
CENPA	1.26e-09	17	287	13	0.045	0.765	GO:0034080	BP	CENP-A containing nucleosome assembly	5	CENPQ,RSF1,RBBP7,CENPI,CENPT,HJURP,MIS18BP1,CENPC,CENPU,SMARCA5,RBBP4,NPM1,HIST2H4B
CENPA	1.29e-09	521	287	77	0.268	0.148	GO:0010628	BP	positive regulation of gene expression	4	BAZ1B,KPNA6,PIAS1,RFC1,RSF1,HLTF,PIAS2,SMARCA2,KAT6A,ATRX,MECOM,SUPT16H,TCF20,YY1,PRPF6,SMARCA1,DOT1L,UBTF,RAI1,ELF2,H2AFY,CEBPZ,HDAC1,PRDM2,RLF,KMT2A,CHD6,RREB1,DEK,GTF2F1,DNMT1,CASZ1,TOP2A,KAT7,HMGA1,RTF1,FOXK2,MTF2,PHIP,TAF1,ZNF711,ZNF462,MTA2,SMARCA5,ATAD2,BRPF1,RRP1B,MYSM1,ZNF148,H2AFZ,HMGB2,NIPBL,RAD21,FOXK1,NSD1,BRD7,LEO1,ZSCAN21,MECP2,CHD7,BPTF,PHF8,SMARCC1,NFATC2IP,ARID3B,NPM1,GTF2F2,ZNF292,HMGB1,XRCC6,BLM,PHF2,ERCC6,KMT2B,MLLT6,AATF,UHRF1
CENPA	1.34e-09	144	287	36	0.125	0.25	GO:0018205	BP	peptidyl-lysine modification	1	PIAS1,MBD3,PIAS2,KAT6A,ATRX,MECOM,JADE3,DOT1L,PIAS4,NSD2,ZNF451,SENP6,H2AFY,PRDM2,RLF,DR1,KMT2A,GTF3C4,HAT1,DNMT1,KAT7,RTF1,HMG20A,MTF2,TAF1,NSD3,BRPF1,SENP3,NSD1,BRD7,MECP2,NFATC2IP,BEND3,EHMT1,KMT2B,MLLT6
CENPA	1.93e-09	269	287	51	0.178	0.19	GO:0045944	BP	positive regulation of transcription by RNA polymerase II	8	KPNA6,HLTF,PIAS2,SMARCA2,ATRX,SUPT16H,TCF20,YY1,PRPF6,DOT1L,RAI1,CEBPZ,HDAC1,PRDM2,RLF,KMT2A,CHD6,RREB1,GTF2F1,TOP2A,KAT7,HMGA1,RTF1,FOXK2,MTF2,PHIP,TAF1,ZNF462,MTA2,ATAD2,RRP1B,MYSM1,ZNF148,H2AFZ,HMGB2,NIPBL,RAD21,LEO1,ZSCAN21,CHD7,SMARCC1,NFATC2IP,ARID3B,NPM1,GTF2F2,ZNF292,HMGB1,XRCC6,MLLT6,AATF,UHRF1
CENPA	2.98e-09	2934	287	244	0.85	0.083	GO:0008152	BP	metabolic process	1	LAS1L,SLC25A13,LIG3,BAZ1B,WIZ,KPNA6,NUP160,PIAS1,RFC1,RSF1,VAMP3,RFC2,USP36,IPO5,MCM10,DNTTIP2,SRBD1,RAD18,TRIP13,MBD3,HLTF,NCBP3,BAZ2A,TOP2B,GTF3C1,PIAS2,KIF22,SMARCA2,RSBN1,XPO1,KAT6A,PDS5B,BCORL1,ATRX,MECOM,NOP14,DDX18,ESF1,KDM2B,DDX24,USP48,TXNL1,SUPT16H,CBX5,NUP188,HIVEP1,PPIL2,PES1,HIRA,TCF20,VRK1,YY1,PRPF6,NOP56,SMCHD1,STAG2,SMARCA1,RBBP7,JADE3,CENPT,ZNF174,MAZ,DOT1L,ASF1B,PIAS4,CACTIN,NOP53,PRPF31,DDX49,BUD31,PHF14,GTPBP4,UBTF,RAI1,CCDC47,FTSJ3,ELF2,FRG1,NSD2,DDX55,RFC5,NOP2,ZNF451,SENP6,MSH3,H2AFY,BBX,GTF3C2,PPM1G,CEBPZ,MSH6,HDAC1,PRDM2,RLF,EBNA1BP2,DR1,KMT2A,GTF3C3,DNMT3A,SLF2,HELLS,UTP20,TSHZ3,PDS5A,ZNF644,DDX54,CHD6,RREB1,DEK,GTF3C4,DDX31,GTF2F1,ZNF384,HP1BP3,HAT1,CLN6,KRI1,MIS18BP1,MLLT1,DNMT1,CASZ1,TOP2A,LRRC41,UTP3,MORC2,ERCC5,ORC3,DDX56,KAT7,TEX10,HMGA1,RTF1,LRPPRC,HMG20A,GLYR1,FOXK2,MBD1,TPGS1,MTF2,ISG20L2,GATAD2B,LYAR,ZMAT2,PHIP,SHPRH,ZMYM3,TAF1,ZNF711,NSD3,ZNF462,REXO4,GTF3C5,PDCD11,SSRP1,MTA2,DHX37,CENPU,SMARCA5,TRIP12,CHD1,XPC,NUP205,ATAD2,BRPF1,ZNF362,RRP1B,PCYT1A,SENP3,NOL9,RBBP4,MYSM1,ZNF148,PBRM1,UBXN7,H2AFZ,HMGB2,NIPBL,RAD21,FOXK1,PSIP1,TAF3,NSD1,BMS1,BRD7,RNF169,LEO1,ZSCAN21,GATAD2A,CHAF1A,TSR1,FEN1,E2F6,MECP2,BRD3,CHD3,CHD7,BPTF,PHF8,KDM2A,NOC3L,SMARCC1,CBX2,LEMD3,ATAD5,NFATC2IP,POLE,BEND3,ARID3B,EHMT1,NPM1,MTA1,CDCA2,RBM11,BRWD1,ZKSCAN4,GTF2F2,H2AFX,ZNF292,HMGB1,XRCC6,ZNF512B,BLM,PHF2,NOL8,ZNF536,BAZ1A,TOP1,L3MBTL3,BRD2,ZBTB10,IPO7,ZBTB9,ERCC6,ZNF512,CCDC71L,CUX1,GTF2I,HIST2H4B,KMT2B,HIST1H2BO,MLLT6,AATF,UHRF1,DDX52
CENPA	4.74e-09	25	287	15	0.052	0.6	GO:0034508	BP	centromere complex assembly	3	CENPQ,RSF1,RBBP7,CENPI,CENPT,SENP6,HELLS,HJURP,MIS18BP1,CENPC,CENPU,SMARCA5,RBBP4,NPM1,HIST2H4B
CENPA	1.55e-08	657	287	87	0.303	0.132	GO:0051172	BP	negative regulation of nitrogen compound metabolic process	3	LIG3,PIAS1,RFC1,RSF1,IPO5,MBD3,BAZ2A,SMARCA2,XPO1,KAT6A,ATRX,MECOM,KDM2B,CBX5,HIVEP1,HIRA,YY1,STAG2,RBBP7,ZNF174,DOT1L,PIAS4,CACTIN,NOP53,PHF14,GTPBP4,NSD2,ZNF451,MSH3,H2AFY,MSH6,HDAC1,DR1,KMT2A,DNMT3A,HELLS,TSHZ3,PDS5A,DDX54,RREB1,HAT1,MLLT1,DNMT1,HMGA1,RTF1,LRPPRC,HMG20A,MBD1,MTF2,LYAR,TAF1,MTA2,SMARCA5,TRIP12,ATAD2,ZNF148,H2AFZ,HMGB2,NIPBL,FOXK1,TAF3,NSD1,BRD7,RNF169,GATAD2A,E2F6,MECP2,BPTF,PHF8,SMARCC1,CBX2,BEND3,EHMT1,NPM1,MTA1,H2AFX,HMGB1,XRCC6,BLM,PHF2,ZNF536,IPO7,CUX1,HIST2H4B,MLLT6,AATF,UHRF1
CENPA	1.57e-08	221	287	44	0.153	0.199	GO:0000122	BP	negative regulation of transcription by RNA polymerase II	7	PIAS1,RFC1,MBD3,SMARCA2,XPO1,ATRX,KDM2B,CBX5,HIVEP1,YY1,RBBP7,ZNF174,PIAS4,NOP53,PHF14,NSD2,ZNF451,H2AFY,HDAC1,DR1,DNMT3A,TSHZ3,RREB1,DNMT1,RTF1,HMG20A,MTF2,LYAR,TAF1,MTA2,ZNF148,NIPBL,TAF3,NSD1,E2F6,MECP2,BPTF,CBX2,BEND3,EHMT1,HMGB1,ZNF536,CUX1,UHRF1
CENPA	2.66e-08	166	287	37	0.129	0.223	GO:0042254	BP	ribosome biogenesis	2	LAS1L,USP36,XPO1,NOP14,PES1,NOP56,NOP53,DDX49,GTPBP4,FTSJ3,FRG1,NOP2,EBNA1BP2,UTP20,DDX31,KRI1,UTP3,GNL2,DDX56,TEX10,ISG20L2,LYAR,REXO4,PDCD11,DHX37,RRP1B,SENP3,NOL9,BMS1,TSR1,CHD7,NPM1,NOL8,SDAD1,PPAN-P2RY11,AATF,DDX52
CENPA	4.08e-08	281	287	50	0.174	0.178	GO:0006974	BP	cellular response to DNA damage stimulus	1	LIG3,BAZ1B,RFC1,RFC2,MCM10,RAD18,TRIP13,KIF22,PDS5B,ATRX,SUPT16H,YY1,SMCHD1,DOT1L,PIAS4,NOP53,NSD2,RFC5,MSH3,MSH6,SLF2,PDS5A,DEK,TOP2A,ERCC5,HMGA1,SHPRH,TAF1,SSRP1,TRIP12,XPC,HMGB2,NIPBL,RAD21,RNF169,CHAF1A,FEN1,KDM2A,ATAD5,POLE,NPM1,MTA1,H2AFX,HMGB1,XRCC6,BLM,ERCC6,HIST2H4B,AATF,UHRF1
CENPA	1.03e-07	119	287	30	0.105	0.252	GO:0040029	BP	regulation of gene expression, epigenetic	5	BAZ1B,MBD3,BAZ2A,HIRA,SMCHD1,RBBP7,DOT1L,H2AFY,HDAC1,DNMT3A,HELLS,DEK,HAT1,DNMT1,HMGA1,MTF2,SMARCA5,ATAD2,RBBP4,H2AFZ,MECP2,PHF8,BEND3,MTA1,H2AFX,PHF2,ERCC6,HIST2H4B,KMT2B,UHRF1
CENPA	1.94e-07	22	287	13	0.045	0.591	GO:0043486	BP	histone exchange	3	CENPQ,RSF1,RBBP7,CENPI,CENPT,HJURP,MIS18BP1,CENPC,CENPU,SMARCA5,RBBP4,NPM1,HIST2H4B
CENPA	2.2e-07	712	287	89	0.31	0.125	GO:0031324	BP	negative regulation of cellular metabolic process	1	LIG3,PIAS1,RFC1,RSF1,USP36,IPO5,MBD3,BAZ2A,SMARCA2,XPO1,KAT6A,ATRX,MECOM,KDM2B,CBX5,HIVEP1,HIRA,YY1,STAG2,RBBP7,ZNF174,DOT1L,PIAS4,CACTIN,NOP53,PHF14,GTPBP4,NSD2,ZNF451,MSH3,H2AFY,MSH6,HDAC1,DR1,KMT2A,DNMT3A,HELLS,TSHZ3,PDS5A,DDX54,RREB1,HAT1,MLLT1,DNMT1,HMGA1,RTF1,LRPPRC,HMG20A,MBD1,MTF2,LYAR,TAF1,MTA2,SMARCA5,TRIP12,ATAD2,RRP1B,ZNF148,H2AFZ,HMGB2,NIPBL,FOXK1,TAF3,NSD1,BRD7,RNF169,GATAD2A,E2F6,MECP2,BPTF,PHF8,SMARCC1,CBX2,BEND3,EHMT1,NPM1,MTA1,H2AFX,HMGB1,XRCC6,BLM,PHF2,ZNF536,IPO7,CUX1,HIST2H4B,MLLT6,AATF,UHRF1
CENPA	3.46e-07	117	287	29	0.101	0.248	GO:0006364	BP	rRNA processing	3	LAS1L,USP36,NOP14,PES1,NOP56,DDX49,GTPBP4,FTSJ3,FRG1,NOP2,EBNA1BP2,UTP20,KRI1,UTP3,DDX56,TEX10,ISG20L2,LYAR,REXO4,PDCD11,DHX37,RRP1B,SENP3,NOL9,BMS1,TSR1,CHD7,NOL8,DDX52
CENPA	8.19e-06	761	287	89	0.31	0.117	GO:0010605	BP	negative regulation of macromolecule metabolic process	3	LIG3,PIAS1,RFC1,RSF1,IPO5,MBD3,BAZ2A,SMARCA2,XPO1,KAT6A,ATRX,MECOM,KDM2B,CBX5,HIVEP1,HIRA,YY1,STAG2,RBBP7,ZNF174,DOT1L,PIAS4,CACTIN,NOP53,PHF14,GTPBP4,NSD2,ZNF451,MSH3,H2AFY,MSH6,HDAC1,DR1,KMT2A,DNMT3A,HELLS,TSHZ3,PDS5A,DDX54,RREB1,HAT1,MLLT1,DNMT1,HMGA1,RTF1,LRPPRC,HMG20A,MBD1,MTF2,LYAR,TAF1,MTA2,SMARCA5,TRIP12,ATAD2,RBBP4,ZNF148,H2AFZ,HMGB2,NIPBL,FOXK1,TAF3,NSD1,BRD7,RNF169,GATAD2A,E2F6,MECP2,BPTF,PHF8,SMARCC1,CBX2,BEND3,EHMT1,NPM1,MTA1,H2AFX,HMGB1,XRCC6,BLM,PHF2,ZNF536,IPO7,CUX1,HIST2H4B,KMT2B,MLLT6,AATF,UHRF1
CENPA	9.34e-06	74	287	21	0.073	0.284	GO:1902275	BP	regulation of chromatin organization	2	ATRX,HIRA,ZNF451,H2AFY,KMT2A,DNMT1,KAT7,HMGA1,RTF1,MTF2,TRIP12,ATAD2,NIPBL,NSD1,BRD7,MECP2,PHF8,PHF2,KMT2B,MLLT6,UHRF1
CENPA	1.02e-05	28	287	13	0.045	0.464	GO:0006305	BP	DNA alkylation	8	MBD3,BAZ2A,ATRX,RLF,KMT2A,DNMT3A,HELLS,DNMT1,MTA2,GATAD2A,MECP2,BEND3,EHMT1
CENPA	1.02e-05	28	287	13	0.045	0.464	GO:0006306	BP	DNA methylation	9	MBD3,BAZ2A,ATRX,RLF,KMT2A,DNMT3A,HELLS,DNMT1,MTA2,GATAD2A,MECP2,BEND3,EHMT1
CENPA	1.33e-05	533	287	69	0.24	0.129	GO:0010629	BP	negative regulation of gene expression	4	PIAS1,RFC1,RSF1,MBD3,BAZ2A,SMARCA2,XPO1,KAT6A,ATRX,MECOM,KDM2B,CBX5,HIVEP1,HIRA,YY1,RBBP7,ZNF174,DOT1L,PIAS4,NOP53,PHF14,NSD2,ZNF451,H2AFY,HDAC1,DR1,DNMT3A,HELLS,TSHZ3,RREB1,HAT1,DNMT1,HMGA1,RTF1,HMG20A,MBD1,MTF2,LYAR,TAF1,MTA2,SMARCA5,ATAD2,RBBP4,ZNF148,H2AFZ,HMGB2,NIPBL,FOXK1,TAF3,NSD1,BRD7,GATAD2A,E2F6,MECP2,BPTF,PHF8,CBX2,BEND3,EHMT1,NPM1,H2AFX,HMGB1,XRCC6,PHF2,ZNF536,CUX1,HIST2H4B,KMT2B,UHRF1
CENPA	1.37e-05	56	287	18	0.063	0.321	GO:0018022	BP	peptidyl-lysine methylation	2	ATRX,MECOM,DOT1L,NSD2,H2AFY,PRDM2,RLF,KMT2A,DNMT1,RTF1,MTF2,NSD3,NSD1,MECP2,BEND3,EHMT1,KMT2B,MLLT6
CENPA	1.37e-05	56	287	18	0.063	0.321	GO:0034968	BP	histone lysine methylation	3	ATRX,MECOM,DOT1L,NSD2,H2AFY,PRDM2,RLF,KMT2A,DNMT1,RTF1,MTF2,NSD3,NSD1,MECP2,BEND3,EHMT1,KMT2B,MLLT6
CENPA	2.19e-05	138	287	29	0.101	0.21	GO:0007059	BP	chromosome segregation	1	CENPQ,RAD18,TRIP13,TOP2B,KIF22,PDS5B,ATRX,KIF4A,STAG2,CENPT,H2AFY,SLF2,PDS5A,HJURP,TOP2A,CDCA8,CENPC,INCENP,DSN1,RACGAP1,SGO2,NIPBL,RAD21,FEN1,LEMD3,CDCA2,KIF18B,TOP1,KIFC1
CENPA	2.65e-05	115	287	26	0.091	0.226	GO:0043414	BP	macromolecule methylation	4	MBD3,BAZ2A,ATRX,MECOM,DOT1L,FTSJ3,NSD2,NOP2,H2AFY,PRDM2,RLF,KMT2A,DNMT3A,HELLS,DNMT1,RTF1,MTF2,NSD3,MTA2,NSD1,GATAD2A,MECP2,BEND3,EHMT1,KMT2B,MLLT6
CENPA	3.26e-05	124	287	27	0.094	0.218	GO:0032259	BP	methylation	2	MBD3,BAZ2A,ATRX,MECOM,DOT1L,FTSJ3,NSD2,NOP2,H2AFY,PRDM2,RLF,KMT2A,DNMT3A,HELLS,DNMT1,RTF1,MTF2,NSD3,MTA2,NSD1,GATAD2A,MECP2,KDM2A,BEND3,EHMT1,KMT2B,MLLT6
CENPA	7.28e-05	1542	287	145	0.505	0.094	GO:0006996	BP	organelle organization	1	LAS1L,LIG3,BAZ1B,CENPQ,RFC1,RSF1,VAMP3,RFC2,USP36,TRIP13,MBD3,HLTF,BAZ2A,TOP2B,KIF22,SMARCA2,RSBN1,XPO1,KAT6A,PDS5B,BCORL1,ATRX,MECOM,KDM2B,KIF4A,SUPT16H,PES1,HIRA,VRK1,YY1,SMCHD1,STAG2,SMARCA1,RBBP7,JADE3,CENPI,CENPT,DOT1L,ASF1B,NOP53,CCDC47,NSD2,RFC5,NOP2,ZNF451,SENP6,MSH3,H2AFY,HDAC1,PRDM2,RLF,DR1,KMT2A,DNMT3A,SLF2,HELLS,PDS5A,HJURP,CHD6,DEK,GTF3C4,HP1BP3,HAT1,CLN6,MIS18BP1,DNMT1,TOP2A,UTP3,CDCA8,KAT7,HMGA1,RTF1,SEC24B,HMG20A,TPGS1,MTF2,TOR1AIP1,GATAD2B,CENPC,PHIP,SHPRH,ZMYM3,TAF1,NSD3,ZNF462,MTA2,DSN1,HIRIP3,CENPU,SMARCA5,TRIP12,CHD1,XPC,NUP205,ATAD2,BRPF1,RACGAP1,RBBP4,MYSM1,SGO2,PBRM1,H2AFZ,HMGB2,NIPBL,RAD21,NSD1,BRD7,LEO1,CHAF1A,FEN1,MECP2,BRD3,CHD3,CHD7,BPTF,PHF8,KDM2A,SMARCC1,CBX2,LEMD3,BEND3,EHMT1,NPM1,MTA1,H1FX,BRWD1,KIF18B,H2AFX,HMGB1,XRCC6,IPO4,BLM,PHF2,SDAD1,BAZ1A,TOP1,L3MBTL3,BRD2,KIFC1,PPAN-P2RY11,HIST2H4B,KMT2B,HIST1H2BO,MLLT6,UHRF1
CENPA	7.89e-05	105	287	24	0.084	0.229	GO:0006260	BP	DNA replication	7	LIG3,WIZ,RFC1,RFC2,MCM10,ATRX,SUPT16H,STAG2,RBBP7,GTPBP4,RFC5,PDS5A,ORC3,KAT7,HMGA1,SSRP1,RBBP4,CHAF1A,FEN1,ATAD5,POLE,BLM,BAZ1A,TOP1
CENPA	9.3e-05	798	287	89	0.31	0.112	GO:0051173	BP	positive regulation of nitrogen compound metabolic process	3	WIZ,KPNA6,PIAS1,RFC1,RSF1,RFC2,HLTF,PIAS2,SMARCA2,KAT6A,ATRX,MECOM,SUPT16H,TCF20,YY1,PRPF6,SMARCA1,DOT1L,PIAS4,NOP53,BUD31,UBTF,RAI1,ELF2,NSD2,RFC5,CEBPZ,MSH6,HDAC1,PRDM2,RLF,KMT2A,SLF2,CHD6,RREB1,GTF2F1,CLN6,DNMT1,CASZ1,TOP2A,KAT7,HMGA1,RTF1,FOXK2,MTF2,PHIP,TAF1,ZNF711,ZNF462,MTA2,SMARCA5,ATAD2,BRPF1,RRP1B,MYSM1,ZNF148,H2AFZ,HMGB2,NIPBL,RAD21,FOXK1,NSD1,BRD7,LEO1,ZSCAN21,MECP2,CHD7,BPTF,PHF8,SMARCC1,ATAD5,NFATC2IP,BEND3,ARID3B,NPM1,MTA1,CDCA2,GTF2F2,H2AFX,ZNF292,HMGB1,XRCC6,BLM,PHF2,ERCC6,KMT2B,MLLT6,AATF,UHRF1
CENPA	0.000106	825	287	91	0.317	0.11	GO:0009892	BP	negative regulation of metabolic process	2	LIG3,PIAS1,RFC1,RSF1,USP36,IPO5,MBD3,BAZ2A,SMARCA2,XPO1,KAT6A,ATRX,MECOM,KDM2B,CBX5,HIVEP1,HIRA,YY1,STAG2,RBBP7,ZNF174,DOT1L,PIAS4,CACTIN,NOP53,PHF14,GTPBP4,NSD2,ZNF451,MSH3,H2AFY,MSH6,HDAC1,DR1,KMT2A,DNMT3A,HELLS,TSHZ3,PDS5A,DDX54,RREB1,HAT1,MLLT1,DNMT1,HMGA1,RTF1,LRPPRC,HMG20A,MBD1,MTF2,LYAR,TAF1,MTA2,SMARCA5,TRIP12,ATAD2,RRP1B,RBBP4,ZNF148,H2AFZ,HMGB2,NIPBL,FOXK1,TAF3,NSD1,BRD7,RNF169,GATAD2A,E2F6,MECP2,BPTF,PHF8,SMARCC1,CBX2,BEND3,EHMT1,NPM1,MTA1,H2AFX,HMGB1,XRCC6,BLM,PHF2,ZNF536,IPO7,CUX1,HIST2H4B,KMT2B,MLLT6,AATF,UHRF1
CENPA	0.000115	33	287	13	0.045	0.394	GO:0044728	BP	DNA methylation or demethylation	8	MBD3,BAZ2A,ATRX,RLF,KMT2A,DNMT3A,HELLS,DNMT1,MTA2,GATAD2A,MECP2,BEND3,EHMT1
CENPA	0.000144	64	287	18	0.063	0.281	GO:0016571	BP	histone methylation	2	ATRX,MECOM,DOT1L,NSD2,H2AFY,PRDM2,RLF,KMT2A,DNMT1,RTF1,MTF2,NSD3,NSD1,MECP2,BEND3,EHMT1,KMT2B,MLLT6
CENPA	0.000154	93	287	22	0.077	0.237	GO:0016458	BP	gene silencing	1	MBD3,BAZ2A,HIRA,DOT1L,H2AFY,HDAC1,DNMT3A,HELLS,HAT1,DNMT1,HMGA1,SMARCA5,ATAD2,H2AFZ,MECP2,PHF8,BEND3,H2AFX,PHF2,HIST2H4B,KMT2B,UHRF1
CENPA	0.000192	24	287	11	0.038	0.458	GO:1905268	BP	negative regulation of chromatin organization	3	ZNF451,H2AFY,DNMT1,HMGA1,MTF2,TRIP12,ATAD2,MECP2,PHF8,PHF2,MLLT6
CENPA	0.000263	88	287	21	0.073	0.239	GO:0000819	BP	sister chromatid segregation	3	TRIP13,TOP2B,KIF22,PDS5B,ATRX,KIF4A,STAG2,H2AFY,SLF2,PDS5A,TOP2A,CDCA8,CENPC,DSN1,RACGAP1,SGO2,NIPBL,RAD21,FEN1,KIF18B,KIFC1
CENPA	0.000388	260	287	40	0.139	0.154	GO:0022613	BP	ribonucleoprotein complex biogenesis	1	LAS1L,USP36,XPO1,NOP14,PES1,PRPF6,NOP56,NOP53,PRPF31,DDX49,GTPBP4,FTSJ3,FRG1,NOP2,EBNA1BP2,UTP20,DDX31,KRI1,UTP3,GNL2,DDX56,TEX10,ISG20L2,LYAR,REXO4,PDCD11,DHX37,RRP1B,SENP3,NOL9,PSIP1,BMS1,TSR1,CHD7,NPM1,NOL8,SDAD1,PPAN-P2RY11,AATF,DDX52
CENPA	0.000421	861	287	92	0.321	0.107	GO:0010604	BP	positive regulation of macromolecule metabolic process	3	BAZ1B,WIZ,KPNA6,PIAS1,RFC1,RSF1,VAMP3,RFC2,HLTF,PIAS2,SMARCA2,KAT6A,ATRX,MECOM,SUPT16H,TCF20,YY1,PRPF6,SMARCA1,DOT1L,PIAS4,NOP53,BUD31,UBTF,RAI1,ELF2,NSD2,RFC5,H2AFY,CEBPZ,MSH6,HDAC1,PRDM2,RLF,KMT2A,SLF2,CHD6,RREB1,DEK,GTF2F1,CLN6,DNMT1,CASZ1,TOP2A,KAT7,HMGA1,RTF1,FOXK2,MTF2,PHIP,TAF1,ZNF711,ZNF462,MTA2,SMARCA5,ATAD2,BRPF1,RRP1B,MYSM1,ZNF148,H2AFZ,HMGB2,NIPBL,RAD21,FOXK1,NSD1,BRD7,LEO1,ZSCAN21,MECP2,CHD7,BPTF,PHF8,SMARCC1,ATAD5,NFATC2IP,ARID3B,NPM1,MTA1,CDCA2,GTF2F2,H2AFX,ZNF292,HMGB1,XRCC6,BLM,PHF2,ERCC6,KMT2B,MLLT6,AATF,UHRF1
CENPA	0.000426	106	287	23	0.08	0.217	GO:0098813	BP	nuclear chromosome segregation	2	CENPQ,TRIP13,TOP2B,KIF22,PDS5B,ATRX,KIF4A,STAG2,H2AFY,SLF2,PDS5A,TOP2A,CDCA8,CENPC,DSN1,RACGAP1,SGO2,NIPBL,RAD21,FEN1,LEMD3,KIF18B,KIFC1
CENPA	0.000482	838	287	90	0.314	0.107	GO:0031325	BP	positive regulation of cellular metabolic process	3	WIZ,KPNA6,PIAS1,RFC1,RSF1,VAMP3,RFC2,HLTF,PIAS2,SMARCA2,KAT6A,ATRX,MECOM,SUPT16H,TCF20,YY1,PRPF6,SMARCA1,DOT1L,PIAS4,NOP53,BUD31,UBTF,RAI1,ELF2,NSD2,RFC5,CEBPZ,MSH6,HDAC1,PRDM2,RLF,KMT2A,SLF2,CHD6,RREB1,GTF2F1,CLN6,DNMT1,CASZ1,TOP2A,KAT7,HMGA1,RTF1,FOXK2,MTF2,PHIP,TAF1,ZNF711,ZNF462,MTA2,SMARCA5,ATAD2,BRPF1,RRP1B,MYSM1,ZNF148,H2AFZ,HMGB2,NIPBL,RAD21,FOXK1,NSD1,BRD7,LEO1,ZSCAN21,MECP2,CHD7,BPTF,PHF8,SMARCC1,ATAD5,NFATC2IP,BEND3,ARID3B,NPM1,MTA1,CDCA2,GTF2F2,H2AFX,ZNF292,HMGB1,XRCC6,BLM,PHF2,ERCC6,KMT2B,MLLT6,AATF,UHRF1
CENPA	0.000643	70	287	18	0.063	0.257	GO:0008213	BP	protein alkylation	1	ATRX,MECOM,DOT1L,NSD2,H2AFY,PRDM2,RLF,KMT2A,DNMT1,RTF1,MTF2,NSD3,NSD1,MECP2,BEND3,EHMT1,KMT2B,MLLT6
CENPA	0.000643	70	287	18	0.063	0.257	GO:0006479	BP	protein methylation	5	ATRX,MECOM,DOT1L,NSD2,H2AFY,PRDM2,RLF,KMT2A,DNMT1,RTF1,MTF2,NSD3,NSD1,MECP2,BEND3,EHMT1,KMT2B,MLLT6
CENPA	0.000814	247	287	38	0.132	0.154	GO:0034660	BP	ncRNA metabolic process	7	LAS1L,USP36,GTF3C1,NOP14,PES1,NOP56,NOP53,DDX49,GTPBP4,FTSJ3,FRG1,NOP2,H2AFY,GTF3C2,EBNA1BP2,GTF3C3,UTP20,GTF3C4,GTF2F1,KRI1,UTP3,DDX56,TEX10,ISG20L2,LYAR,REXO4,GTF3C5,PDCD11,DHX37,RRP1B,SENP3,NOL9,BMS1,TSR1,CHD7,GTF2F2,NOL8,DDX52
CENPA	0.00101	10	287	7	0.024	0.7	GO:0000478	BP	endonucleolytic cleavage involved in rRNA processing	1	LAS1L,NOP14,UTP20,KRI1,NOL9,BMS1,TSR1
CENPA	0.0013	28	287	11	0.038	0.393	GO:0007062	BP	sister chromatid cohesion	3	KIF22,PDS5B,ATRX,STAG2,H2AFY,SLF2,PDS5A,SGO2,NIPBL,RAD21,FEN1
CENPA	0.00134	147	287	27	0.094	0.184	GO:0033044	BP	regulation of chromosome organization	3	TRIP13,ATRX,HIRA,ZNF451,SENP6,H2AFY,KMT2A,SLF2,DNMT1,TOP2A,KAT7,HMGA1,RTF1,MTF2,TRIP12,ATAD2,NIPBL,RAD21,NSD1,BRD7,FEN1,MECP2,PHF8,PHF2,KMT2B,MLLT6,UHRF1
CENPA	0.00159	40	287	13	0.045	0.325	GO:0006304	BP	DNA modification	7	MBD3,BAZ2A,ATRX,RLF,KMT2A,DNMT3A,HELLS,DNMT1,MTA2,GATAD2A,MECP2,BEND3,EHMT1
CENPA	0.00224	24	287	10	0.035	0.417	GO:0045815	BP	positive regulation of gene expression, epigenetic	5	BAZ1B,H2AFY,DEK,HMGA1,SMARCA5,ATAD2,PHF8,PHF2,ERCC6,KMT2B
CENPA	0.00239	5	287	5	0.017	1	GO:0009304	BP	tRNA transcription	1	GTF3C1,GTF3C2,GTF3C3,GTF3C4,GTF3C5
CENPA	0.00239	5	287	5	0.017	1	GO:0042797	BP	tRNA transcription by RNA polymerase III	2	GTF3C1,GTF3C2,GTF3C3,GTF3C4,GTF3C5
CENPA	0.00239	5	287	5	0.017	1	GO:0042791	BP	5S class rRNA transcription by RNA polymerase III	1	GTF3C1,GTF3C2,GTF3C3,GTF3C4,GTF3C5
CENPA	0.00243	906	287	93	0.324	0.103	GO:0009893	BP	positive regulation of metabolic process	2	BAZ1B,WIZ,KPNA6,PIAS1,RFC1,RSF1,VAMP3,RFC2,HLTF,PIAS2,SMARCA2,KAT6A,ATRX,MECOM,SUPT16H,TCF20,YY1,PRPF6,SMARCA1,DOT1L,PIAS4,NOP53,BUD31,UBTF,RAI1,ELF2,NSD2,RFC5,H2AFY,CEBPZ,MSH6,HDAC1,PRDM2,RLF,KMT2A,SLF2,CHD6,RREB1,DEK,GTF2F1,CLN6,DNMT1,CASZ1,TOP2A,KAT7,HMGA1,RTF1,FOXK2,MTF2,PHIP,TAF1,ZNF711,ZNF462,MTA2,SMARCA5,ATAD2,BRPF1,RRP1B,MYSM1,ZNF148,H2AFZ,HMGB2,NIPBL,RAD21,FOXK1,NSD1,BRD7,LEO1,ZSCAN21,MECP2,CHD7,BPTF,PHF8,SMARCC1,ATAD5,NFATC2IP,BEND3,ARID3B,NPM1,MTA1,CDCA2,GTF2F2,H2AFX,ZNF292,HMGB1,XRCC6,BLM,PHF2,ERCC6,KMT2B,MLLT6,AATF,UHRF1
CENPA	0.00329	2229	287	185	0.645	0.083	GO:0071840	BP	cellular component organization or biogenesis	1	LAS1L,LIG3,BAZ1B,WIZ,CENPQ,PIAS1,RFC1,RSF1,VAMP3,RFC2,USP36,TRIP13,MBD3,HLTF,BAZ2A,TOP2B,KIF22,SMARCA2,RSBN1,XPO1,KAT6A,PDS5B,BCORL1,ATRX,MECOM,NOP14,KDM2B,KIF4A,SUPT16H,PES1,HIRA,VRK1,YY1,PRPF6,NOP56,SMCHD1,STAG2,SMARCA1,RBBP7,JADE3,CENPI,CENPT,DOT1L,ASF1B,NOP53,PRPF31,DDX49,MICU1,GTPBP4,UBTF,CCDC47,FTSJ3,FRG1,NSD2,RFC5,NOP2,ZNF451,SENP6,MSH3,H2AFY,HDAC1,PRDM2,RLF,EBNA1BP2,DR1,KMT2A,DNMT3A,SLF2,HELLS,UTP20,PDS5A,HJURP,CHD6,RREB1,DEK,GTF3C4,DDX31,HP1BP3,HAT1,CLN6,KRI1,MIS18BP1,DNMT1,TOP2A,UTP3,CDCA8,GNL2,ERCC5,ORC3,DDX56,KAT7,TEX10,HMGA1,RTF1,SEC24B,HMG20A,TPGS1,MTF2,ISG20L2,TOR1AIP1,GATAD2B,LYAR,CENPC,PHIP,SHPRH,ZMYM3,TAF1,NSD3,ZNF462,REXO4,PDCD11,MTA2,DSN1,HIRIP3,DHX37,CENPU,SMARCA5,TRIP12,CHD1,XPC,NUP205,ATAD2,BRPF1,RRP1B,RACGAP1,SENP3,NOL9,RBBP4,MYSM1,SGO2,ZNF148,PBRM1,H2AFZ,HMGB2,NIPBL,RAD21,PSIP1,NSD1,BMS1,BRD7,LEO1,CHAF1A,HDGFL2,TSR1,FEN1,MECP2,BRD3,CHD3,CHD7,BPTF,PHF8,KDM2A,SMARCC1,CBX2,LEMD3,BEND3,EHMT1,NPM1,MTA1,H1FX,BRWD1,KIF18B,GTF2F2,H2AFX,HMGB1,XRCC6,IPO4,BLM,PHF2,NOL8,SDAD1,BAZ1A,TOP1,L3MBTL3,BRD2,KIFC1,PPAN-P2RY11,CUX1,HIST2H4B,KMT2B,HIST1H2BO,MLLT6,AATF,UHRF1,DDX52
CENPA	0.00416	174	287	29	0.101	0.167	GO:0034470	BP	ncRNA processing	8	LAS1L,USP36,NOP14,PES1,NOP56,DDX49,GTPBP4,FTSJ3,FRG1,NOP2,EBNA1BP2,UTP20,KRI1,UTP3,DDX56,TEX10,ISG20L2,LYAR,REXO4,PDCD11,DHX37,RRP1B,SENP3,NOL9,BMS1,TSR1,CHD7,NOL8,DDX52
CENPA	0.00589	58	287	15	0.052	0.259	GO:0031056	BP	regulation of histone modification	2	ATRX,ZNF451,H2AFY,KMT2A,DNMT1,KAT7,RTF1,MTF2,TRIP12,NIPBL,NSD1,BRD7,MECP2,KMT2B,MLLT6
CENPA	0.00592	12	287	7	0.024	0.583	GO:0000466	BP	maturation of 5.8S rRNA from tricistronic rRNA transcript (SSU-rRNA, 5.8S rRNA, LSU-rRNA)	1	NOP14,PES1,FTSJ3,UTP20,KRI1,PDCD11,NOL9
CENPA	0.00651	81	287	18	0.063	0.222	GO:0006302	BP	double-strand break repair	3	LIG3,TRIP13,YY1,SMCHD1,PIAS4,NSD2,SLF2,DEK,TRIP12,RAD21,RNF169,FEN1,KDM2A,MTA1,H2AFX,XRCC6,BLM,HIST2H4B
CENPA	0.00684	150	287	26	0.091	0.173	GO:0051052	BP	regulation of DNA metabolic process	5	LIG3,WIZ,RFC2,MBD3,ATRX,STAG2,GTPBP4,NSD2,RFC5,MSH3,MSH6,RLF,KMT2A,SLF2,PDS5A,DEK,DNMT1,TRIP12,RNF169,MECP2,ATAD5,NPM1,H2AFX,HMGB1,BLM,UHRF1
CENPA	0.00933	60	287	15	0.052	0.25	GO:0006261	BP	DNA-dependent DNA replication	8	LIG3,WIZ,RFC1,RFC2,MCM10,ATRX,STAG2,RFC5,ORC3,HMGA1,FEN1,ATAD5,POLE,BLM,BAZ1A
CEP135	1.38e-27	138	164	44	0.268	0.319	GO:0044782	BP	cilium organization	2	OFD1,PCM1,PIBF1,CYLD,IFT74,CEP192,RPGRIP1L,CCP110,CEP152,CEP164,CEP72,CEP70,CCDC88A,ALMS1,WRAP73,SSX2IP,TTLL5,ODF2L,CEP250,AKAP9,HAUS8,CEP162,ODF2,CDK5RAP2,HAUS2,POC1B,NEDD1,TCHP,CEP131,TPGS1,HAUS6,CENPJ,PCNT,C2CD3,CEP120,CNTROB,RTTN,CCDC66,CEP97,CEP63,FBF1,SFI1,CEP290,TOGARAM1
CEP135	7.62e-27	135	164	43	0.262	0.319	GO:0060271	BP	cilium assembly	4	OFD1,PCM1,PIBF1,CYLD,IFT74,CEP192,RPGRIP1L,CCP110,CEP152,CEP164,CEP72,CEP70,CCDC88A,ALMS1,WRAP73,SSX2IP,TTLL5,ODF2L,CEP250,AKAP9,HAUS8,CEP162,ODF2,CDK5RAP2,HAUS2,POC1B,NEDD1,TCHP,CEP131,TPGS1,HAUS6,CENPJ,PCNT,C2CD3,CEP120,CNTROB,CCDC66,CEP97,CEP63,FBF1,SFI1,CEP290,TOGARAM1
CEP135	7.9e-24	234	164	51	0.311	0.218	GO:0000226	BP	microtubule cytoskeleton organization	3	CCDC88C,CNTLN,CAMSAP3,PCM1,PIBF1,CYLD,NIN,CEP192,CCP110,CEP152,CCSER2,TTK,CEP72,CEP70,CCDC88A,WRAP73,SSX2IP,TTLL5,STIL,CEP250,AKAP9,CEP85,HAUS8,NAV1,APC,CEP350,ODF2,CDK5RAP2,HAUS2,BRCA2,CEP131,TPGS1,PHLDB2,HAUS6,BICD1,CENPJ,PCNT,SPICE1,CEP295,NDEL1,NCKAP5L,C2CD3,CEP120,CNTROB,GEN1,CCDC66,CEP97,CEP63,BICD2,TOGARAM1,KIAA0753
CEP135	4.03e-21	325	164	56	0.341	0.172	GO:0007017	BP	microtubule-based process	1	CCDC88C,CNTLN,OFD1,CAMSAP3,PCM1,PIBF1,CYLD,IFT74,NIN,CEP192,CCP110,CEP152,CCSER2,ARHGAP21,TTK,CEP72,CEP70,CCDC88A,WRAP73,SSX2IP,KIF14,TTLL5,STIL,CEP250,AKAP9,CEP85,HAUS8,NAV1,APC,CEP350,ODF2,CDK5RAP2,HAUS2,BRCA2,CEP131,TPGS1,PHLDB2,HAUS6,BICD1,CENPJ,PCNT,SPICE1,CEP295,NDEL1,KIF7,NCKAP5L,C2CD3,CEP120,CNTROB,GEN1,CCDC66,CEP97,CEP63,BICD2,TOGARAM1,KIAA0753
CEP135	4.62e-21	63	164	28	0.171	0.444	GO:0097711	BP	ciliary basal body-plasma membrane docking	5	OFD1,PCM1,CEP192,RPGRIP1L,CCP110,CEP152,CEP164,CEP72,CEP70,ALMS1,CEP250,AKAP9,HAUS8,CEP162,ODF2,CDK5RAP2,HAUS2,NEDD1,CEP131,HAUS6,CENPJ,PCNT,C2CD3,CEP97,CEP63,FBF1,SFI1,CEP290
CEP135	4.46e-20	211	164	45	0.274	0.213	GO:0120031	BP	plasma membrane bounded cell projection assembly	3	OFD1,PCM1,PIBF1,CYLD,IFT74,CEP192,RPGRIP1L,CCP110,CEP152,CEP164,CEP72,CEP70,CCDC88A,ALMS1,WRAP73,SSX2IP,TTLL5,ODF2L,CEP250,AKAP9,HAUS8,APC,CEP162,ODF2,CDK5RAP2,HAUS2,POC1B,NEDD1,TCHP,CEP131,TPGS1,HAUS6,CENPJ,PCNT,NDEL1,C2CD3,CEP120,CNTROB,CCDC66,CEP97,CEP63,FBF1,SFI1,CEP290,TOGARAM1
CEP135	5.51e-20	212	164	45	0.274	0.212	GO:0030031	BP	cell projection assembly	2	OFD1,PCM1,PIBF1,CYLD,IFT74,CEP192,RPGRIP1L,CCP110,CEP152,CEP164,CEP72,CEP70,CCDC88A,ALMS1,WRAP73,SSX2IP,TTLL5,ODF2L,CEP250,AKAP9,HAUS8,APC,CEP162,ODF2,CDK5RAP2,HAUS2,POC1B,NEDD1,TCHP,CEP131,TPGS1,HAUS6,CENPJ,PCNT,NDEL1,C2CD3,CEP120,CNTROB,CCDC66,CEP97,CEP63,FBF1,SFI1,CEP290,TOGARAM1
CEP135	2.07e-18	69	164	27	0.165	0.391	GO:0007098	BP	centrosome cycle	5	CNTLN,PCM1,NIN,CCP110,CEP152,CEP72,SSX2IP,STIL,CEP250,CEP85,HAUS8,ODF2,CDK5RAP2,HAUS2,BRCA2,CEP131,HAUS6,CENPJ,SPICE1,CEP295,NDEL1,C2CD3,CEP120,CNTROB,GEN1,CEP63,KIAA0753
CEP135	1.22e-17	73	164	27	0.165	0.37	GO:0031023	BP	microtubule organizing center organization	4	CNTLN,PCM1,NIN,CCP110,CEP152,CEP72,SSX2IP,STIL,CEP250,CEP85,HAUS8,ODF2,CDK5RAP2,HAUS2,BRCA2,CEP131,HAUS6,CENPJ,SPICE1,CEP295,NDEL1,C2CD3,CEP120,CNTROB,GEN1,CEP63,KIAA0753
CEP135	6.12e-17	311	164	50	0.305	0.161	GO:0070925	BP	organelle assembly	2	OFD1,PCM1,PIBF1,CYLD,IFT74,CEP192,RPGRIP1L,CCP110,CEP152,CEP164,CEP72,CEP70,CCDC88A,ALMS1,WRAP73,SSX2IP,TTLL5,ODF2L,STIL,CNOT1,CEP250,AKAP9,HAUS8,CEP162,ODF2,CDK5RAP2,HAUS2,POC1B,NEDD1,TCHP,CEP131,TPGS1,LIMD1,HAUS6,BICD1,CENPJ,PCNT,SPICE1,CEP295,C2CD3,CEP120,CNTROB,CCDC66,CEP97,CEP63,FBF1,SFI1,CEP290,TOGARAM1,KIAA0753
CEP135	1.34e-15	525	164	63	0.384	0.12	GO:0007010	BP	cytoskeleton organization	2	CCDC88C,CNTLN,PKP2,CAMSAP3,PCM1,PIBF1,CYLD,TRPM7,NIN,CEP192,CCP110,CEP152,SIPA1L3,CCSER2,TTK,CEP72,CEP70,CCDC88A,ALMS1,WRAP73,SSX2IP,TTLL5,STIL,CEP250,AKAP9,CGNL1,CEP85,HAUS8,NAV1,APC,CEP350,ODF2,CDK5RAP2,HAUS2,BRCA2,CEP131,TPGS1,LIMD1,PHLDB2,HAUS6,INA,BICD1,CENPJ,PCNT,SPICE1,CEP295,NDEL1,NCKAP5L,C2CD3,CEP120,CNTROB,WASHC2C,GEN1,CCDC66,FAM83H,SYNM,CEP97,CEP63,BICD2,BCR,SIPA1L1,TOGARAM1,KIAA0753
CEP135	8.62e-15	99	164	28	0.171	0.283	GO:0140056	BP	organelle localization by membrane tethering	2	OFD1,PCM1,CEP192,RPGRIP1L,CCP110,CEP152,CEP164,CEP72,CEP70,ALMS1,CEP250,AKAP9,HAUS8,CEP162,ODF2,CDK5RAP2,HAUS2,NEDD1,CEP131,HAUS6,CENPJ,PCNT,C2CD3,CEP97,CEP63,FBF1,SFI1,CEP290
CEP135	6.39e-14	106	164	28	0.171	0.264	GO:0022406	BP	membrane docking	1	OFD1,PCM1,CEP192,RPGRIP1L,CCP110,CEP152,CEP164,CEP72,CEP70,ALMS1,CEP250,AKAP9,HAUS8,CEP162,ODF2,CDK5RAP2,HAUS2,NEDD1,CEP131,HAUS6,CENPJ,PCNT,C2CD3,CEP97,CEP63,FBF1,SFI1,CEP290
CEP135	1.54e-13	92	164	26	0.159	0.283	GO:1902749	BP	regulation of cell cycle G2/M phase transition	5	OFD1,PCM1,CEP192,CCP110,CEP152,CEP164,CEP72,CEP70,ALMS1,MIIP,KIF14,CEP250,AKAP9,HAUS8,ODF2,CDK5RAP2,HAUS2,NEDD1,TP53,CEP131,HAUS6,CENPJ,PCNT,CEP63,SFI1,CEP290
CEP135	2.21e-13	85	164	25	0.152	0.294	GO:0010389	BP	regulation of G2/M transition of mitotic cell cycle	6	OFD1,PCM1,CEP192,CCP110,CEP152,CEP164,CEP72,CEP70,ALMS1,MIIP,KIF14,CEP250,AKAP9,HAUS8,ODF2,CDK5RAP2,HAUS2,NEDD1,CEP131,HAUS6,CENPJ,PCNT,CEP63,SFI1,CEP290
CEP135	2.87e-12	22	164	14	0.085	0.636	GO:0071539	BP	protein localization to centrosome	4	PCM1,PIBF1,CEP192,CEP72,STIL,CEP250,APC,NEDD1,CEP131,BICD1,C2CD3,GOLGB1,CCDC14,KIAA0753
CEP135	7.09e-12	23	164	14	0.085	0.609	GO:1905508	BP	protein localization to microtubule organizing center	3	PCM1,PIBF1,CEP192,CEP72,STIL,CEP250,APC,NEDD1,CEP131,BICD1,C2CD3,GOLGB1,CCDC14,KIAA0753
CEP135	1.69e-11	34	164	16	0.098	0.471	GO:0044380	BP	protein localization to cytoskeleton	1	PCM1,PIBF1,CEP192,TTK,CEP72,STIL,CEP250,APC,NEDD1,CEP131,BICD1,C2CD3,GOLGB1,CCDC14,FAM83H,KIAA0753
CEP135	1.83e-11	110	164	26	0.159	0.236	GO:0044839	BP	cell cycle G2/M phase transition	4	OFD1,PCM1,CEP192,CCP110,CEP152,CEP164,CEP72,CEP70,ALMS1,MIIP,KIF14,CEP250,AKAP9,HAUS8,ODF2,CDK5RAP2,HAUS2,NEDD1,TP53,CEP131,HAUS6,CENPJ,PCNT,CEP63,SFI1,CEP290
CEP135	1.97e-11	101	164	25	0.152	0.248	GO:0000086	BP	G2/M transition of mitotic cell cycle	5	OFD1,PCM1,CEP192,CCP110,CEP152,CEP164,CEP72,CEP70,ALMS1,MIIP,KIF14,CEP250,AKAP9,HAUS8,ODF2,CDK5RAP2,HAUS2,NEDD1,CEP131,HAUS6,CENPJ,PCNT,CEP63,SFI1,CEP290
CEP135	4.33e-11	155	164	30	0.183	0.194	GO:1901990	BP	regulation of mitotic cell cycle phase transition	5	OFD1,PCM1,CEP192,CCP110,CEP152,CEP164,TTK,CEP72,CEP70,ALMS1,MIIP,KIF14,CNOT1,CEP250,AKAP9,HAUS8,APC,ODF2,CDK5RAP2,HAUS2,NEDD1,TP53,CEP131,HAUS6,CENPJ,PCNT,GEN1,CEP63,SFI1,CEP290
CEP135	5e-11	279	164	40	0.244	0.143	GO:0010564	BP	regulation of cell cycle process	3	OFD1,PCM1,TXLNG,CEP192,CCP110,CEP152,CSPP1,CEP164,TTK,CEP72,CEP70,ALMS1,MIIP,KIF14,STIL,CNOT1,CEP250,AKAP9,CEP85,HAUS8,APC,ODF2,CDK5RAP2,HAUS2,NEDD1,BRCA2,TP53,CEP131,HAUS6,CENPJ,PCNT,SPICE1,SDCCAG3,CEP295,CEP120,GEN1,CEP97,CEP63,SFI1,CEP290
CEP135	8.95e-11	37	164	16	0.098	0.432	GO:0051298	BP	centrosome duplication	6	CCP110,CEP152,CEP72,STIL,CDK5RAP2,BRCA2,CEP131,CENPJ,SPICE1,CEP295,C2CD3,CEP120,CNTROB,GEN1,CEP63,KIAA0753
CEP135	1.08e-10	482	164	53	0.323	0.11	GO:0022402	BP	cell cycle process	2	CNTLN,OFD1,NDC1,PCM1,PIBF1,TXLNG,NIN,CEP192,EMD,CCP110,CEP152,CSPP1,CEP164,TTK,CEP72,CEP70,ALMS1,WRAP73,MIIP,SSX2IP,KIF14,STIL,CNOT1,CEP250,AKAP9,CEP85,HAUS8,APC,ODF2,CDK5RAP2,HAUS2,CEP55,NEDD1,BRCA2,TP53,CEP131,HAUS6,CENPJ,PCNT,SPICE1,SDCCAG3,CEP295,NDEL1,C2CD3,CEP120,CNTROB,ANKLE2,GEN1,CEP97,CEP63,SFI1,CEP290,KIAA0753
CEP135	1.24e-10	22	164	13	0.079	0.591	GO:0098534	BP	centriole assembly	3	CCP110,CEP152,CEP72,STIL,CDK5RAP2,CENPJ,SPICE1,CEP295,C2CD3,CEP120,CNTROB,CEP63,KIAA0753
CEP135	1.24e-10	22	164	13	0.079	0.591	GO:0007099	BP	centriole replication	4	CCP110,CEP152,CEP72,STIL,CDK5RAP2,CENPJ,SPICE1,CEP295,C2CD3,CEP120,CNTROB,CEP63,KIAA0753
CEP135	1.31e-10	32	164	15	0.091	0.469	GO:0072698	BP	protein localization to microtubule cytoskeleton	2	PCM1,PIBF1,CEP192,TTK,CEP72,STIL,CEP250,APC,NEDD1,CEP131,BICD1,C2CD3,GOLGB1,CCDC14,KIAA0753
CEP135	2.51e-10	165	164	30	0.183	0.182	GO:1901987	BP	regulation of cell cycle phase transition	4	OFD1,PCM1,CEP192,CCP110,CEP152,CEP164,TTK,CEP72,CEP70,ALMS1,MIIP,KIF14,CNOT1,CEP250,AKAP9,HAUS8,APC,ODF2,CDK5RAP2,HAUS2,NEDD1,TP53,CEP131,HAUS6,CENPJ,PCNT,GEN1,CEP63,SFI1,CEP290
CEP135	6.82e-10	330	164	42	0.256	0.127	GO:1903047	BP	mitotic cell cycle process	3	OFD1,PCM1,PIBF1,CEP192,EMD,CCP110,CEP152,CEP164,TTK,CEP72,CEP70,ALMS1,WRAP73,MIIP,KIF14,STIL,CNOT1,CEP250,AKAP9,CEP85,HAUS8,APC,ODF2,CDK5RAP2,HAUS2,CEP55,NEDD1,BRCA2,TP53,CEP131,HAUS6,CENPJ,PCNT,SPICE1,NDEL1,CNTROB,ANKLE2,GEN1,CEP97,CEP63,SFI1,CEP290
CEP135	9.63e-10	491	164	52	0.317	0.106	GO:0120036	BP	plasma membrane bounded cell projection organization	2	DVL2,OFD1,CAMSAP3,PCM1,PIBF1,CYLD,LZTS3,IFT74,CEP192,RPGRIP1L,CCP110,CEP152,CEP164,CEP72,CEP70,CCDC88A,ALMS1,WRAP73,SSX2IP,TTLL5,ODF2L,CEP250,AKAP9,HAUS8,APC,CEP162,ODF2,CDK5RAP2,HAUS2,POC1B,NEDD1,TCHP,CEP131,TPGS1,HAUS6,DLG5,CENPJ,PCNT,DVL3,NDEL1,C2CD3,CEP120,CNTROB,RTTN,CCDC66,CEP97,CEP63,FBF1,SIPA1L1,SFI1,CEP290,TOGARAM1
CEP135	1.63e-09	309	164	40	0.244	0.129	GO:0051640	BP	organelle localization	2	OFD1,PCM1,PIBF1,NIN,CEP192,RPGRIP1L,CCP110,CEP152,ARHGAP21,CEP164,CEP72,CEP70,ALMS1,KIF14,CEP250,AKAP9,HAUS8,CEP162,ODF2,CDK5RAP2,HAUS2,NEDD1,CEP131,TPGS1,HAUS6,SEC16A,BICD1,CENPJ,PCNT,SPICE1,NDEL1,C2CD3,CEP120,CEP97,CEP63,BICD2,FBF1,SFI1,CEP290,ANKRD28
CEP135	2.02e-09	500	164	52	0.317	0.104	GO:0030030	BP	cell projection organization	1	DVL2,OFD1,CAMSAP3,PCM1,PIBF1,CYLD,LZTS3,IFT74,CEP192,RPGRIP1L,CCP110,CEP152,CEP164,CEP72,CEP70,CCDC88A,ALMS1,WRAP73,SSX2IP,TTLL5,ODF2L,CEP250,AKAP9,HAUS8,APC,CEP162,ODF2,CDK5RAP2,HAUS2,POC1B,NEDD1,TCHP,CEP131,TPGS1,HAUS6,DLG5,CENPJ,PCNT,DVL3,NDEL1,C2CD3,CEP120,CNTROB,RTTN,CCDC66,CEP97,CEP63,FBF1,SIPA1L1,SFI1,CEP290,TOGARAM1
CEP135	1.45e-08	392	164	44	0.268	0.112	GO:0000278	BP	mitotic cell cycle	2	OFD1,PCM1,PIBF1,CYLD,CEP192,EMD,CCP110,CEP152,CEP164,TTK,CEP72,CEP70,ALMS1,WRAP73,MIIP,KIF14,STIL,CNOT1,CEP250,AKAP9,CEP85,HAUS8,APC,ODF2,CDK5RAP2,HAUS2,CEP55,NEDD1,BRCA2,TP53,CEP131,HAUS6,CENPJ,PCNT,AZI2,SPICE1,NDEL1,CNTROB,ANKLE2,GEN1,CEP97,CEP63,SFI1,CEP290
CEP135	1.84e-08	246	164	34	0.207	0.138	GO:0007346	BP	regulation of mitotic cell cycle	3	OFD1,PCM1,CYLD,CEP192,CCP110,CEP152,CEP164,TTK,CEP72,CEP70,ALMS1,MIIP,KIF14,CNOT1,CEP250,AKAP9,CEP85,HAUS8,APC,ODF2,CDK5RAP2,HAUS2,NEDD1,BRCA2,TP53,CEP131,HAUS6,CENPJ,PCNT,GEN1,CEP97,CEP63,SFI1,CEP290
CEP135	3.08e-08	85	164	20	0.122	0.235	GO:0070507	BP	regulation of microtubule cytoskeleton organization	4	CAMSAP3,CYLD,CEP70,STIL,CEP250,AKAP9,CEP85,APC,CDK5RAP2,CEP131,PHLDB2,BICD1,CENPJ,SPICE1,CEP295,CEP120,GEN1,CEP97,BICD2,TOGARAM1
CEP135	8.62e-08	205	164	30	0.183	0.146	GO:0044772	BP	mitotic cell cycle phase transition	4	OFD1,PCM1,CEP192,CCP110,CEP152,CEP164,TTK,CEP72,CEP70,ALMS1,MIIP,KIF14,CNOT1,CEP250,AKAP9,HAUS8,APC,ODF2,CDK5RAP2,HAUS2,NEDD1,TP53,CEP131,HAUS6,CENPJ,PCNT,GEN1,CEP63,SFI1,CEP290
CEP135	9.51e-08	90	164	20	0.122	0.222	GO:0032886	BP	regulation of microtubule-based process	2	CAMSAP3,CYLD,CEP70,STIL,CEP250,AKAP9,CEP85,APC,CDK5RAP2,CEP131,PHLDB2,BICD1,CENPJ,SPICE1,CEP295,CEP120,GEN1,CEP97,BICD2,TOGARAM1
CEP135	2.11e-07	674	164	58	0.354	0.086	GO:0007049	BP	cell cycle	1	CNTLN,OFD1,NDC1,PCM1,PIBF1,CYLD,TXLNG,PPP1R13B,NIN,CEP192,EMD,CCP110,CEP152,CSPP1,LZTS2,CEP164,TTK,CEP72,CEP70,ALMS1,WRAP73,MIIP,SSX2IP,KIF14,STIL,CNOT1,CEP250,AKAP9,CEP85,HAUS8,APC,ODF2,CDK5RAP2,HAUS2,CEP55,NEDD1,BRCA2,TP53,CEP131,HAUS6,CENPJ,PCNT,AZI2,SPICE1,SDCCAG3,CEP295,NDEL1,C2CD3,CEP120,CNTROB,ANKLE2,GEN1,CEP97,CEP63,BCR,SFI1,CEP290,KIAA0753
CEP135	5.25e-07	220	164	30	0.183	0.136	GO:0044770	BP	cell cycle phase transition	3	OFD1,PCM1,CEP192,CCP110,CEP152,CEP164,TTK,CEP72,CEP70,ALMS1,MIIP,KIF14,CNOT1,CEP250,AKAP9,HAUS8,APC,ODF2,CDK5RAP2,HAUS2,NEDD1,TP53,CEP131,HAUS6,CENPJ,PCNT,GEN1,CEP63,SFI1,CEP290
CEP135	8.53e-07	425	164	43	0.262	0.101	GO:0051726	BP	regulation of cell cycle	2	OFD1,PCM1,CYLD,TXLNG,PPP1R13B,CEP192,CCP110,CEP152,CSPP1,CEP164,TTK,CEP72,CEP70,ALMS1,MIIP,KIF14,STIL,CNOT1,CEP250,AKAP9,CEP85,HAUS8,APC,ODF2,CDK5RAP2,HAUS2,NEDD1,BRCA2,TP53,CEP131,HAUS6,CENPJ,PCNT,SPICE1,SDCCAG3,CEP295,CEP120,GEN1,CEP97,CEP63,BCR,SFI1,CEP290
CEP135	1.91e-05	1542	164	93	0.567	0.06	GO:0006996	BP	organelle organization	1	CCDC88C,CNTLN,OFD1,PKP2,NDC1,CAMSAP3,PCM1,PIBF1,CYLD,PPP1R13B,TRPM7,IFT74,NIN,CEP192,EMD,RPGRIP1L,CCP110,CEP152,SIPA1L3,CCSER2,ARHGAP21,CEP164,TTK,CEP72,NUP155,CEP70,CCDC88A,ALMS1,WRAP73,SMG7,SSX2IP,KIF14,TTLL5,ODF2L,STIL,CNOT1,CEP250,AKAP9,CGNL1,CEP85,HAUS8,PIK3C2B,NAV1,APC,CEP162,CEP350,ODF2,CDK5RAP2,HAUS2,POC1B,NEDD1,TCHP,BRCA2,TP53,CEP131,TPGS1,TOR1AIP1,LIMD1,PHLDB2,HAUS6,SEC16A,INA,BICD1,CENPJ,MIA3,PCNT,SQSTM1,SPICE1,CEP295,NDEL1,NCKAP5L,C2CD3,CEP120,CNTROB,WASHC2C,GOLGB1,RTTN,ANKLE2,GEN1,CCDC66,FAM83H,SYNM,CEP97,CEP63,BICD2,BCR,FBF1,SIPA1L1,SFI1,CEP290,TOGARAM1,KIAA0753,ANKRD28
CEP135	2.43e-05	26	164	10	0.061	0.385	GO:0046605	BP	regulation of centrosome cycle	5	STIL,CEP250,CEP85,CDK5RAP2,CEP131,CENPJ,SPICE1,CEP295,CEP120,GEN1
CEP135	2.43e-05	26	164	10	0.061	0.385	GO:1902017	BP	regulation of cilium assembly	1	CYLD,CCP110,CCDC88A,WRAP73,ODF2L,TCHP,CENPJ,CEP120,CNTROB,CEP97
CEP135	3.19e-05	1152	164	76	0.463	0.066	GO:0051641	BP	cellular localization	1	DVL2,CCDC88C,CNTLN,OFD1,PKP2,NDC1,CAMSAP3,PCM1,PIBF1,CYLD,PPP1R13B,IFT74,NIN,CEP192,EMD,RPGRIP1L,CCP110,CEP152,LZTS2,ARHGAP21,CEP164,TTK,CEP72,NUP155,CEP70,CCDC88A,ALMS1,SMG7,SSX2IP,KIF14,STIL,CEP250,AKAP9,HERC2,HAUS8,APC,CEP162,ODF2,CDK5RAP2,HAUS2,NEDD1,BRCA2,TP53,CEP131,TPGS1,TOR1AIP1,HAUS6,SEC16A,BICD1,CENPJ,CEP112,MIA3,PCNT,SQSTM1,DVL3,SPICE1,SDCCAG3,NDEL1,C2CD3,CEP120,WASHC2C,GOLGB1,CCDC14,CCDC66,FAM83H,CEP97,CEP63,RGPD6,BICD2,BCR,FBF1,SFI1,CEP290,KIAA0753,CCHCR1,ANKRD28
CEP135	0.000142	1076	164	71	0.433	0.066	GO:0022607	BP	cellular component assembly	1	DVL2,CCDC88C,OFD1,PKP2,NDC1,CAMSAP3,PCM1,PIBF1,CYLD,TRPM7,IFT74,NIN,CEP192,RPGRIP1L,CCP110,CEP152,TJP1,CEP164,CEP72,CEP70,CCDC88A,ALMS1,WRAP73,SSX2IP,KIF14,TTLL5,ODF2L,STIL,AGO2,CNOT1,CEP250,AKAP9,HAUS8,APC,CEP162,ODF2,CDK5RAP2,HAUS2,POC1B,NEDD1,TCHP,TP53,CEP131,TPGS1,LIMD1,PHLDB2,HAUS6,SEC16A,DLG5,BICD1,CENPJ,MIA3,PCNT,SQSTM1,SPICE1,CEP295,NDEL1,C2CD3,CEP120,CNTROB,WASHC2C,CCDC66,CEP97,CEP63,NBR1,FBF1,SFI1,CEP290,TOGARAM1,KIAA0753,ANKRD28
CEP135	0.000174	24	164	9	0.055	0.375	GO:1905515	BP	non-motile cilium assembly	5	PCM1,PIBF1,IFT74,RPGRIP1L,WRAP73,CEP250,CENPJ,C2CD3,TOGARAM1
CEP135	0.000191	18	164	8	0.049	0.444	GO:0010824	BP	regulation of centrosome duplication	6	STIL,CDK5RAP2,CEP131,CENPJ,SPICE1,CEP295,CEP120,GEN1
CEP135	0.000267	79	164	15	0.091	0.19	GO:1902115	BP	regulation of organelle assembly	1	CYLD,CCP110,CCDC88A,WRAP73,ODF2L,STIL,CNOT1,CDK5RAP2,TCHP,CENPJ,SPICE1,CEP295,CEP120,CNTROB,CEP97
CEP135	0.00132	196	164	23	0.14	0.117	GO:0051493	BP	regulation of cytoskeleton organization	3	CAMSAP3,CYLD,CEP70,CCDC88A,ALMS1,STIL,CEP250,AKAP9,CEP85,APC,CDK5RAP2,CEP131,PHLDB2,BICD1,CENPJ,SPICE1,CEP295,CEP120,WASHC2C,GEN1,CEP97,BICD2,TOGARAM1
CEP135	0.00182	11	164	6	0.037	0.545	GO:0046599	BP	regulation of centriole replication	2	STIL,CDK5RAP2,CENPJ,SPICE1,CEP295,CEP120
CEP135	0.00265	24	164	8	0.049	0.333	GO:0001578	BP	microtubule bundle formation	4	CCSER2,TTLL5,NAV1,CDK5RAP2,TPGS1,NCKAP5L,CCDC66,TOGARAM1
CEP135	0.00345	4	164	4	0.024	1	GO:0045974	BP	regulation of translation, ncRNA-mediated	1	TNRC6C,TNRC6A,TNRC6B,AGO2
CEP135	0.00345	4	164	4	0.024	1	GO:0040033	BP	negative regulation of translation, ncRNA-mediated	1	TNRC6C,TNRC6A,TNRC6B,AGO2
CEP135	0.00345	4	164	4	0.024	1	GO:0035278	BP	miRNA mediated inhibition of translation	2	TNRC6C,TNRC6A,TNRC6B,AGO2
CEP135	0.00345	4	164	4	0.024	1	GO:0061511	BP	centriole elongation	5	CENPJ,CEP295,C2CD3,CEP120
CEP135	0.00575	87	164	14	0.085	0.161	GO:0007051	BP	spindle organization	4	PIBF1,CEP192,TTK,CEP72,WRAP73,STIL,HAUS8,HAUS2,HAUS6,PCNT,SPICE1,CEP120,CEP97,CEP63
CKAP4	7.6e-08	33	201	14	0.07	0.424	GO:0007029	BP	endoplasmic reticulum organization	2	VMP1,LMAN1,CCDC47,RTN4,RAB3GAP1,RAB3GAP2,VAPB,REEP2,RTN3,LNPK,STX18,TOR1AIP2,EIF2AK3,ATL1
CKAP4	2.27e-06	126	201	24	0.119	0.19	GO:0034976	BP	response to endoplasmic reticulum stress	1	UFL1,HM13,UBXN8,CDK5RAP3,CCDC47,FAF2,AUP1,VAPB,SSR1,TMX4,SELENOS,PREB,TMX1,TMCO1,UBXN4,STT3B,EIF2AK3,PTPN2,SRPRA,BCAP31,PTPN1,DDRGK1,UBE2J1,TRIM13
CKAP4	0.000668	179	201	25	0.124	0.14	GO:0010256	BP	endomembrane system organization	1	SYNE2,VMP1,LMAN1,RAB7A,EMD,CCDC47,RTN4,GORASP2,RAB3GAP1,RAB3GAP2,SNX19,VAPB,REEP2,RTN3,TOR1AIP1,LNPK,CHMP7,STX5,STX18,TOR1AIP2,EIF2AK3,LEMD3,ANKLE2,ANO6,ATL1
CKAP4	0.000871	13	201	7	0.035	0.538	GO:0071786	BP	endoplasmic reticulum tubular network organization	3	RTN4,RAB3GAP1,RAB3GAP2,REEP2,RTN3,LNPK,ATL1
CKAP4	0.00964	193	201	24	0.119	0.124	GO:0008610	BP	lipid biosynthetic process	1	ALDH3A2,SCD,VAPA,HMGCR,OSBPL9,ACSL3,VAPB,MBOAT7,POR,OSBPL2,SMPD4,GPAT3,ARF1,LBR,SCD5,NSDHL,HSD17B12,PTDSS1,GPAT4,DOLPP1,DHCR7,ACBD3,ELOVL2,AGPAT1
CLIP1	0.000667	49	29	6	0.207	0.122	GO:0031109	BP	microtubule polymerization or depolymerization	1	CLASP1,SLAIN2,MAP7D3,CAMSAP1,CKAP2,CLASP2
CLIP1	0.00159	31	29	5	0.172	0.161	GO:0031110	BP	regulation of microtubule polymerization or depolymerization	2	CLASP1,SLAIN2,CAMSAP1,CKAP2,CLASP2
CLIP1	0.00396	37	29	5	0.172	0.135	GO:0046785	BP	microtubule polymerization	1	CLASP1,SLAIN2,MAP7D3,CAMSAP1,CLASP2
CLTA	1.76e-17	218	99	34	0.343	0.156	GO:0006897	BP	endocytosis	5	AP2B1,PIK3C2A,RABEP1,ZFYVE16,EPN1,CLTCL1,EPN2,PICALM,EPS15,CBL,SMAP1,CLINT1,AAK1,FKBP15,DENND1A,EPS15L1,HIP1,HIP1R,SCYL2,BMP2K,STON2,CLTC,RABGAP1L,DAB2,FCHO2,SYNJ1,GAK,AP2A2,BCR,AP2A1,IGF2R,ITSN2,ITSN1,SYNRG
CLTA	2.53e-17	677	99	55	0.556	0.081	GO:0016192	BP	vesicle-mediated transport	4	AP2B1,PIK3C2A,RABEP1,VCL,ZFYVE16,EPN1,AP3D1,GRIPAP1,CLTCL1,EPN2,PICALM,PTPN23,AP4E1,EPS15,GGA1,AP1B1,GGA2,YKT6,CBL,SMAP1,CLINT1,AAK1,ALMS1,CAPZA1,FKBP15,DENND1A,CCDC91,GGA3,EPS15L1,HIP1,HIP1R,AP3B1,SCYL2,BMP2K,USO1,STON2,CLTC,SEC16A,RABGAP1L,DAB2,MIA3,FCHO2,SYNJ1,KIF15,WASHC2C,PSMD1,GAK,AP2A2,HGS,BCR,AP2A1,IGF2R,ITSN2,ITSN1,SYNRG
CLTA	3.73e-16	239	99	34	0.343	0.142	GO:0098657	BP	import into cell	4	AP2B1,PIK3C2A,RABEP1,ZFYVE16,EPN1,CLTCL1,EPN2,PICALM,EPS15,CBL,SMAP1,CLINT1,AAK1,FKBP15,DENND1A,EPS15L1,HIP1,HIP1R,SCYL2,BMP2K,STON2,CLTC,RABGAP1L,DAB2,FCHO2,SYNJ1,GAK,AP2A2,BCR,AP2A1,IGF2R,ITSN2,ITSN1,SYNRG
CLTA	2.28e-14	25	99	14	0.141	0.56	GO:0072583	BP	clathrin-dependent endocytosis	7	AP2B1,PICALM,SMAP1,AAK1,HIP1,HIP1R,SCYL2,BMP2K,CLTC,DAB2,FCHO2,GAK,AP2A2,AP2A1
CLTA	4.13e-13	11	99	10	0.101	0.909	GO:0048268	BP	clathrin coat assembly	1	AP2B1,PIK3C2A,CLTCL1,PICALM,EPS15,CLINT1,HIP1,HIP1R,CLTC,FCHO2
CLTA	4.85e-12	79	99	19	0.192	0.241	GO:0006898	BP	receptor-mediated endocytosis	6	AP2B1,CLTCL1,PICALM,EPS15,CBL,SMAP1,AAK1,HIP1,HIP1R,SCYL2,BMP2K,CLTC,DAB2,FCHO2,SYNJ1,GAK,AP2A2,AP2A1,IGF2R
CLTA	2.43e-11	339	99	34	0.343	0.1	GO:0061024	BP	membrane organization	1	AP2B1,PIK3C2A,RABEP1,EPN1,AP3D1,GRIPAP1,CLTCL1,EPN2,PICALM,SYNJ2,EPS15,YKT6,CBL,AAK1,OCRL,EPS15L1,HIP1,HIP1R,USO1,STON2,CLTC,SEC16A,RABGAP1L,DAB2,MIA3,FCHO2,SYNJ1,AGFG1,GAK,AP2A2,HGS,AP2A1,IGF2R,ITSN1
CLTA	4.56e-08	31	99	11	0.111	0.355	GO:0048259	BP	regulation of receptor-mediated endocytosis	4	PICALM,CBL,SMAP1,AAK1,HIP1,HIP1R,SCYL2,BMP2K,DAB2,SYNJ1,AP2A1
CLTA	7.12e-08	1464	99	65	0.657	0.044	GO:0006810	BP	transport	3	AP2B1,PIK3C2A,RABEP1,VCL,ZFYVE16,WNK1,EPN1,AP3D1,GRIPAP1,CLTCL1,EPN2,PICALM,PTPN23,AP4E1,EPS15,GGA1,AP1B1,GGA2,RIPK2,YKT6,NUP88,CBL,SMAP1,CLINT1,AAK1,ALMS1,CAPZA1,FKBP15,DENND1A,AFTPH,CCDC91,GGA3,EPS15L1,HIP1,HIP1R,AP3B1,SCYL2,BMP2K,USO1,STON2,CLTC,ENSA,SEC16A,BAG3,RABGAP1L,DAB2,MIA3,FCHO2,SYNJ1,KIF15,WNK2,WASHC2C,PSMD1,AGFG1,GAK,AP2A2,HGS,BCR,WNK3,AP2A1,IGF2R,ITSN2,NOS1AP,ITSN1,SYNRG
CLTA	2.97e-07	81	99	15	0.152	0.185	GO:0030100	BP	regulation of endocytosis	3	AP2B1,ZFYVE16,PICALM,CBL,SMAP1,AAK1,HIP1,HIP1R,SCYL2,BMP2K,STON2,DAB2,SYNJ1,BCR,AP2A1
CLTA	4.51e-07	1520	99	65	0.657	0.043	GO:0051234	BP	establishment of localization	2	AP2B1,PIK3C2A,RABEP1,VCL,ZFYVE16,WNK1,EPN1,AP3D1,GRIPAP1,CLTCL1,EPN2,PICALM,PTPN23,AP4E1,EPS15,GGA1,AP1B1,GGA2,RIPK2,YKT6,NUP88,CBL,SMAP1,CLINT1,AAK1,ALMS1,CAPZA1,FKBP15,DENND1A,AFTPH,CCDC91,GGA3,EPS15L1,HIP1,HIP1R,AP3B1,SCYL2,BMP2K,USO1,STON2,CLTC,ENSA,SEC16A,BAG3,RABGAP1L,DAB2,MIA3,FCHO2,SYNJ1,KIF15,WNK2,WASHC2C,PSMD1,AGFG1,GAK,AP2A2,HGS,BCR,WNK3,AP2A1,IGF2R,ITSN2,NOS1AP,ITSN1,SYNRG
CLTA	1.28e-06	11	99	7	0.071	0.636	GO:2000369	BP	regulation of clathrin-dependent endocytosis	5	PICALM,SMAP1,AAK1,HIP1R,SCYL2,BMP2K,DAB2
CLTA	3.47e-06	1891	99	72	0.727	0.038	GO:0051179	BP	localization	1	AP2B1,PIK3C2A,RABEP1,VCL,ZFYVE16,WNK1,EPN1,AP3D1,GRIPAP1,CLTCL1,EPN2,PICALM,PTPN23,AP4E1,EPS15,GGA1,AP1B1,CEP192,GGA2,RIPK2,YKT6,NUP88,CBL,SMAP1,TTK,CLINT1,AAK1,ALMS1,CAPZA1,FKBP15,DENND1A,AFTPH,CCDC91,GGA3,EPS15L1,HIP1,HIP1R,AP3B1,NUMB,SCYL2,BMP2K,USO1,NEDD1,STON2,CLTC,ENSA,SEC16A,BAG3,RABGAP1L,DAB2,MIA3,FCHO2,SYNJ1,KIF15,WNK2,WASHC2C,NBEA,PSMD1,AGFG1,GAK,AP2A2,HGS,BCR,WNK3,AP2A1,WDR45,IGF2R,ITSN2,NOS1AP,ITSN1,DCP1A,SYNRG
CLTA	3.93e-05	168	99	18	0.182	0.107	GO:0060627	BP	regulation of vesicle-mediated transport	2	AP2B1,ZFYVE16,PICALM,PTPN23,CBL,SMAP1,AAK1,HIP1,HIP1R,SCYL2,BMP2K,STON2,RABGAP1L,DAB2,SYNJ1,HGS,BCR,AP2A1
CLTA	5.54e-05	1058	99	49	0.495	0.046	GO:0008104	BP	protein localization	3	AP2B1,RABEP1,VCL,ZFYVE16,AP3D1,GRIPAP1,CLTCL1,PICALM,PTPN23,AP4E1,EPS15,GGA1,AP1B1,CEP192,GGA2,RIPK2,YKT6,NUP88,TTK,AAK1,DENND1A,AFTPH,CCDC91,GGA3,HIP1,AP3B1,NUMB,USO1,NEDD1,CLTC,ENSA,SEC16A,BAG3,RABGAP1L,DAB2,MIA3,FCHO2,WASHC2C,NBEA,AGFG1,GAK,AP2A2,HGS,BCR,WNK3,AP2A1,WDR45,DCP1A,SYNRG
CLTA	6.76e-05	17	99	7	0.071	0.412	GO:0048260	BP	positive regulation of receptor-mediated endocytosis	5	PICALM,CBL,HIP1,SCYL2,DAB2,SYNJ1,AP2A1
CLTA	0.000169	19	99	7	0.071	0.368	GO:0036465	BP	synaptic vesicle recycling	1	AP3D1,DENND1A,STON2,FCHO2,SYNJ1,GAK,ITSN1
CLTA	0.000283	40	99	9	0.091	0.225	GO:0045807	BP	positive regulation of endocytosis	4	AP2B1,PICALM,CBL,HIP1,SCYL2,DAB2,SYNJ1,BCR,AP2A1
CLTA	0.000309	97	99	13	0.131	0.134	GO:0016197	BP	endosomal transport	4	ZFYVE16,AP3D1,GRIPAP1,CLTCL1,PICALM,PTPN23,EPS15,YKT6,ALMS1,DENND1A,CLTC,WASHC2C,HGS
CLTA	0.000332	1152	99	50	0.505	0.043	GO:0051641	BP	cellular localization	2	AP2B1,VCL,ZFYVE16,AP3D1,GRIPAP1,CLTCL1,PICALM,PTPN23,AP4E1,EPS15,GGA1,AP1B1,CEP192,GGA2,YKT6,NUP88,CBL,TTK,ALMS1,CAPZA1,DENND1A,CCDC91,GGA3,HIP1,AP3B1,NUMB,SCYL2,USO1,NEDD1,STON2,CLTC,SEC16A,BAG3,RABGAP1L,DAB2,MIA3,FCHO2,SYNJ1,WASHC2C,AGFG1,GAK,AP2A2,HGS,BCR,WNK3,AP2A1,WDR45,ITSN1,DCP1A,SYNRG
CLTA	0.000396	874	99	42	0.424	0.048	GO:0051649	BP	establishment of localization in cell	3	AP2B1,ZFYVE16,AP3D1,GRIPAP1,CLTCL1,PICALM,PTPN23,AP4E1,EPS15,GGA1,AP1B1,GGA2,YKT6,NUP88,CBL,ALMS1,CAPZA1,DENND1A,CCDC91,GGA3,HIP1,AP3B1,SCYL2,USO1,STON2,CLTC,SEC16A,BAG3,RABGAP1L,DAB2,MIA3,FCHO2,SYNJ1,WASHC2C,AGFG1,GAK,AP2A2,HGS,BCR,AP2A1,ITSN1,SYNRG
CLTA	0.000454	31	99	8	0.081	0.258	GO:0035567	BP	non-canonical Wnt signaling pathway	1	AP2B1,TNRC6C,TNRC6A,TNRC6B,CLTC,DAB2,AP2A2,AP2A1
CLTA	0.000504	781	99	39	0.394	0.05	GO:0046907	BP	intracellular transport	3	AP2B1,ZFYVE16,AP3D1,GRIPAP1,CLTCL1,PICALM,PTPN23,AP4E1,EPS15,GGA1,AP1B1,GGA2,YKT6,NUP88,CBL,ALMS1,CAPZA1,DENND1A,CCDC91,GGA3,HIP1,AP3B1,SCYL2,USO1,CLTC,SEC16A,BAG3,RABGAP1L,DAB2,MIA3,SYNJ1,WASHC2C,AGFG1,GAK,AP2A2,HGS,BCR,AP2A1,SYNRG
CLTA	0.000614	1136	99	49	0.495	0.043	GO:0033036	BP	macromolecule localization	2	AP2B1,RABEP1,VCL,ZFYVE16,AP3D1,GRIPAP1,CLTCL1,PICALM,PTPN23,AP4E1,EPS15,GGA1,AP1B1,CEP192,GGA2,RIPK2,YKT6,NUP88,TTK,AAK1,DENND1A,AFTPH,CCDC91,GGA3,HIP1,AP3B1,NUMB,USO1,NEDD1,CLTC,ENSA,SEC16A,BAG3,RABGAP1L,DAB2,MIA3,FCHO2,WASHC2C,NBEA,AGFG1,GAK,AP2A2,HGS,BCR,WNK3,AP2A1,WDR45,DCP1A,SYNRG
CLTA	0.000831	15	99	6	0.061	0.4	GO:0140238	BP	presynaptic endocytosis	4	DENND1A,STON2,FCHO2,SYNJ1,GAK,ITSN1
CLTA	0.000831	15	99	6	0.061	0.4	GO:0048488	BP	synaptic vesicle endocytosis	2	DENND1A,STON2,FCHO2,SYNJ1,GAK,ITSN1
CLTA	0.00531	623	99	32	0.323	0.051	GO:0007166	BP	cell surface receptor signaling pathway	1	AP2B1,PIK3C2A,ZFYVE16,TAB2,WNK1,EPN1,EPN2,TNRC6C,EPS15,TNRC6A,TNRC6B,RIPK2,NUMBL,CBL,TTK,AAK1,CAPZA1,EPS15L1,HIP1,HIP1R,SCYL2,BMP2K,CLTC,BAG3,DAB2,WNK2,AP2A2,HGS,BCR,AP2A1,IGF2R,ITSN1
CLTA	0.00637	235	99	18	0.182	0.077	GO:0051050	BP	positive regulation of transport	2	AP2B1,CLTCL1,PICALM,PTPN23,RIPK2,CBL,HIP1,HIP1R,SCYL2,BAG3,DAB2,SYNJ1,WNK2,HGS,BCR,WNK3,AP2A1,NOS1AP
CLTA	0.00641	758	99	36	0.364	0.047	GO:0015031	BP	protein transport	2	AP2B1,RABEP1,ZFYVE16,AP3D1,GRIPAP1,CLTCL1,PTPN23,AP4E1,EPS15,GGA1,AP1B1,GGA2,RIPK2,YKT6,NUP88,DENND1A,AFTPH,CCDC91,GGA3,HIP1,AP3B1,USO1,CLTC,ENSA,SEC16A,BAG3,RABGAP1L,DAB2,MIA3,WASHC2C,AGFG1,AP2A2,HGS,BCR,AP2A1,SYNRG
CLTA	0.00697	449	99	26	0.263	0.058	GO:0051049	BP	regulation of transport	1	AP2B1,ZFYVE16,WNK1,CLTCL1,PICALM,PTPN23,RIPK2,CBL,SMAP1,AAK1,HIP1,HIP1R,SCYL2,BMP2K,STON2,ENSA,BAG3,RABGAP1L,DAB2,SYNJ1,WNK2,HGS,BCR,WNK3,AP2A1,NOS1AP
CLTA	0.00704	31	99	7	0.071	0.226	GO:0042058	BP	regulation of epidermal growth factor receptor signaling pathway	1	EPN1,EPS15,CBL,EPS15L1,HIP1,HIP1R,HGS
CLTA	0.00799	765	99	36	0.364	0.047	GO:0015833	BP	peptide transport	1	AP2B1,RABEP1,ZFYVE16,AP3D1,GRIPAP1,CLTCL1,PTPN23,AP4E1,EPS15,GGA1,AP1B1,GGA2,RIPK2,YKT6,NUP88,DENND1A,AFTPH,CCDC91,GGA3,HIP1,AP3B1,USO1,CLTC,ENSA,SEC16A,BAG3,RABGAP1L,DAB2,MIA3,WASHC2C,AGFG1,AP2A2,HGS,BCR,AP2A1,SYNRG
CLTA	0.00905	769	99	36	0.364	0.047	GO:0042886	BP	amide transport	1	AP2B1,RABEP1,ZFYVE16,AP3D1,GRIPAP1,CLTCL1,PTPN23,AP4E1,EPS15,GGA1,AP1B1,GGA2,RIPK2,YKT6,NUP88,DENND1A,AFTPH,CCDC91,GGA3,HIP1,AP3B1,USO1,CLTC,ENSA,SEC16A,BAG3,RABGAP1L,DAB2,MIA3,WASHC2C,AGFG1,AP2A2,HGS,BCR,AP2A1,SYNRG
CLTB	8.86e-17	218	51	25	0.49	0.115	GO:0006897	BP	endocytosis	5	PIK3C2A,EPN1,CLTCL1,EPN2,PICALM,PIK3C3,EPS15,SMAP1,CLINT1,AAK1,HIP1,HIP1R,SCYL2,BMP2K,CLTC,DAB2,FCHO2,SYNJ1,GAK,AP2A2,AP2A1,IGF2R,ITSN2,ITSN1,SYNRG
CLTB	1.01e-16	25	51	13	0.255	0.52	GO:0072583	BP	clathrin-dependent endocytosis	7	PICALM,SMAP1,AAK1,HIP1,HIP1R,SCYL2,BMP2K,CLTC,DAB2,FCHO2,GAK,AP2A2,AP2A1
CLTB	8.86e-16	239	51	25	0.49	0.105	GO:0098657	BP	import into cell	4	PIK3C2A,EPN1,CLTCL1,EPN2,PICALM,PIK3C3,EPS15,SMAP1,CLINT1,AAK1,HIP1,HIP1R,SCYL2,BMP2K,CLTC,DAB2,FCHO2,SYNJ1,GAK,AP2A2,AP2A1,IGF2R,ITSN2,ITSN1,SYNRG
CLTB	5.37e-15	79	51	17	0.333	0.215	GO:0006898	BP	receptor-mediated endocytosis	6	CLTCL1,PICALM,EPS15,SMAP1,AAK1,HIP1,HIP1R,SCYL2,BMP2K,CLTC,DAB2,FCHO2,SYNJ1,GAK,AP2A2,AP2A1,IGF2R
CLTB	1.55e-13	11	51	9	0.176	0.818	GO:0048268	BP	clathrin coat assembly	1	PIK3C2A,CLTCL1,PICALM,EPS15,CLINT1,HIP1,HIP1R,CLTC,FCHO2
CLTB	2.54e-12	677	51	33	0.647	0.049	GO:0016192	BP	vesicle-mediated transport	4	PIK3C2A,EPN1,CLTCL1,EPN2,PICALM,PTPN23,PIK3C3,EPS15,GGA1,SMAP1,CLINT1,AAK1,GGA3,HIP1,HIP1R,AP3B1,HOOK1,SCYL2,BMP2K,CLTC,SEC16A,DAB2,FCHO2,SYNJ1,KIF15,GAK,AP2A2,BICD2,AP2A1,IGF2R,ITSN2,ITSN1,SYNRG
CLTB	1.02e-09	31	51	10	0.196	0.323	GO:0048259	BP	regulation of receptor-mediated endocytosis	2	PICALM,SMAP1,AAK1,HIP1,HIP1R,SCYL2,BMP2K,DAB2,SYNJ1,AP2A1
CLTB	9.15e-09	11	51	7	0.137	0.636	GO:2000369	BP	regulation of clathrin-dependent endocytosis	3	PICALM,SMAP1,AAK1,HIP1R,SCYL2,BMP2K,DAB2
CLTB	5.37e-08	339	51	21	0.412	0.062	GO:0061024	BP	membrane organization	1	PIK3C2A,EPN1,CLTCL1,EPN2,PICALM,EPS15,AAK1,HIP1,HIP1R,CLTC,SEC16A,DAB2,FCHO2,SYNJ1,GPHN,AGFG1,GAK,AP2A2,AP2A1,IGF2R,ITSN1
CLTB	3.19e-06	1464	51	38	0.745	0.026	GO:0006810	BP	transport	3	PIK3C2A,WNK1,EPN1,CLTCL1,EPN2,PICALM,PTPN23,PIK3C3,EPS15,GGA1,SMAP1,CLINT1,AAK1,AFTPH,GGA3,HIP1,HIP1R,AP3B1,HOOK1,SCYL2,BMP2K,CLTC,SEC16A,DAB2,FCHO2,SYNJ1,KIF15,AGFG1,GAK,AP2A2,BICD2,WNK3,AP2A1,IGF2R,ITSN2,NOS1AP,ITSN1,SYNRG
CLTB	1.06e-05	1520	51	38	0.745	0.025	GO:0051234	BP	establishment of localization	2	PIK3C2A,WNK1,EPN1,CLTCL1,EPN2,PICALM,PTPN23,PIK3C3,EPS15,GGA1,SMAP1,CLINT1,AAK1,AFTPH,GGA3,HIP1,HIP1R,AP3B1,HOOK1,SCYL2,BMP2K,CLTC,SEC16A,DAB2,FCHO2,SYNJ1,KIF15,AGFG1,GAK,AP2A2,BICD2,WNK3,AP2A1,IGF2R,ITSN2,NOS1AP,ITSN1,SYNRG
CLTB	2.82e-05	81	51	10	0.196	0.123	GO:0030100	BP	regulation of endocytosis	1	PICALM,SMAP1,AAK1,HIP1,HIP1R,SCYL2,BMP2K,DAB2,SYNJ1,AP2A1
CLTB	3.12e-05	17	51	6	0.118	0.353	GO:0048260	BP	positive regulation of receptor-mediated endocytosis	3	PICALM,HIP1,SCYL2,DAB2,SYNJ1,AP2A1
CLTB	8.7e-05	1891	51	41	0.804	0.022	GO:0051179	BP	localization	1	PIK3C2A,WNK1,EPN1,CLTCL1,EPN2,PICALM,PTPN23,PIK3C3,EPS15,GGA1,SMAP1,CLINT1,AAK1,AFTPH,GGA3,HIP1,HIP1R,AP3B1,NUMB,HOOK1,SCYL2,BMP2K,CLTC,SEC16A,DAB2,FCHO2,SYNJ1,KIF15,ELP6,GPHN,AGFG1,GAK,AP2A2,BICD2,WNK3,AP2A1,IGF2R,ITSN2,NOS1AP,ITSN1,SYNRG
CLTB	0.00173	96	51	9	0.176	0.094	GO:0016482	BP	cytosolic transport	1	CLTCL1,PTPN23,PIK3C3,EPS15,HOOK1,CLTC,DAB2,GAK,AP2A1
CLTB	0.00198	661	51	22	0.431	0.033	GO:0051239	BP	regulation of multicellular organismal process	1	PIK3C2A,WNK1,EPN1,EPN2,PICALM,PTPN23,TNRC6B,NUMBL,SMAP1,HIP1R,AP3B1,NUMB,BMP2K,CLTC,DAB2,SYNJ1,GAK,AP2A2,WNK3,AP2A1,ITSN2,NOS1AP
CLTB	0.00295	9	51	4	0.078	0.444	GO:1904376	BP	negative regulation of protein localization to cell periphery	1	PICALM,NUMB,CLTC,DAB2
CLTB	0.00295	9	51	4	0.078	0.444	GO:1903077	BP	negative regulation of protein localization to plasma membrane	1	PICALM,NUMB,CLTC,DAB2
CLTB	0.00367	168	51	11	0.216	0.065	GO:0060627	BP	regulation of vesicle-mediated transport	1	PICALM,PTPN23,SMAP1,AAK1,HIP1,HIP1R,SCYL2,BMP2K,DAB2,SYNJ1,AP2A1
CLTB	0.00758	11	51	4	0.078	0.364	GO:1905476	BP	negative regulation of protein localization to membrane	1	PICALM,NUMB,CLTC,DAB2
CLTB	0.00789	40	51	6	0.118	0.15	GO:0045807	BP	positive regulation of endocytosis	2	PICALM,HIP1,SCYL2,DAB2,SYNJ1,AP2A1
CLTB	0.00879	4	51	3	0.059	0.75	GO:0044058	BP	regulation of digestive system process	1	WNK1,HIP1R,WNK3
COIL	5.29e-38	1539	358	246	0.687	0.16	GO:0090304	BP	nucleic acid metabolic process	5	LAS1L,DLX6,PAF1,CDK11A,ELOA,WIZ,FOXC1,NOP58,EIF2AK2,DDX20,WDR3,ELAVL1,ZBTB11,RAD18,TRIP13,HLTF,AFF4,SMC1A,HSD17B10,NCBP3,SART3,TOP2B,GTF3C1,PIAS2,XPO1,TNPO1,PDS5B,YTHDC1,BCORL1,NOP14,DDX18,RPL6,ESF1,KDM2B,RBM41,DDX24,TFAP4,SUPT16H,CBX5,MSH2,HIVEP1,SIRT1,ESS2,TCF20,RPL3,ZBED4,YY1,CHD8,MYBL2,PRPF6,CRNKL1,NOP56,STAG2,SMARCA1,HTATSF1,ZNF629,STUB1,ZNF174,CLASRP,CACTIN,GRWD1,PRPF31,RPL18A,NAMPT,HOXA5,HOXA13,BUD31,RBM28,GTPBP4,UBTF,DHX40,SUPT6H,ELF2,RPL34,FRG1,NSD2,RFC5,CAND1,TDP2,IK,MSH3,KPNA1,BBX,CCT4,CEBPZ,MSH6,HDAC1,RLF,PRPF3,GTF3C3,PTBP3,BCL11A,SMNDC1,HELLS,WBP4,UTP20,PAPD5,PDS5A,RPL5,ZNF644,DDX54,HOXC13,BAZ2B,CHD6,WRNIP1,RREB1,RIOK1,RNF113A,NUP85,GTF3C4,DDX31,GTF2F1,SNRPD2,PCID2,DNAJC8,ZNF384,KDM4B,HOXD13,MLLT1,MNX1,DKC1,CASZ1,PPIL4,TOP2A,DHX30,ZRANB2,RPS15A,YARS,WDR36,DDX56,KAT7,CDK9,PRPF4,TEX10,TFAP2A,TGS1,RTF1,LRPPRC,HNRNPD,DHX38,CBX4,NFIC,POGZ,SNRNP200,ZMAT2,TAF1,ZNF711,NSD3,ZNF462,RPL7A,GTF3C5,PDCD11,SSRP1,RPS3,NPAT,SRFBP1,GTF2E1,CHD1,XPC,NIFK,LSM11,PHF6,BRPF1,DDX19B,ZNF362,NACC1,NFIA,ZNF281,RBM15,SMARCAD1,RPL9,ZNF148,PBRM1,UVSSA,SLBP,HMGB2,NIPBL,SLU7,RAD21,FOXK1,NSD1,BMS1,NOLC1,RNF169,LEO1,MCM7,ZSCAN21,PLK1,PHB,ZNF226,ARF4,BRD3,CDK1,NFRKB,HOXB9,CHD7,RSL1D1,MLLT3,SMN1,ZNF24,PHF8,ZBTB21,MGA,RPL15,NFATC2IP,CHD9,RPS27,FARSA,SPTY2D1,ARID3B,HOXC9,EHMT1,KPNA2,DDX41,BCOR,NELFA,USP7,ZKSCAN4,NOC2L,NELFB,ZNF292,HMGB1,SUPT5H,LONP1,ZNF136,ZFP62,ZNF512B,BLM,PHF2,ZNF780A,RPS4X,ZNF536,CTR9,TOP1,L3MBTL3,BRD2,EHMT2,DHX16,ZBTB10,ZBTB9,DDX47,FASTKD5,ZNF512,MLLT6,DACH1,DDX52
COIL	1.39e-37	1723	358	261	0.729	0.151	GO:0006139	BP	nucleobase-containing compound metabolic process	4	LAS1L,SLC25A13,DLX6,PAF1,CDK11A,ELOA,WIZ,FOXC1,NOP58,EIF2AK2,DDX20,WDR3,ELAVL1,ZBTB11,SRBD1,RAD18,TRIP13,HLTF,AFF4,SMC1A,HSD17B10,NCBP3,SART3,TOP2B,GTF3C1,PIAS2,XPO1,TNPO1,PDS5B,YTHDC1,BCORL1,NOP14,DDX18,RPL6,ESF1,KDM2B,RBM41,DDX24,TFAP4,SUPT16H,CBX5,MSH2,HIVEP1,SIRT1,ACOT7,TECR,ESS2,SLC25A1,TCF20,RPL3,ZBED4,YY1,CHD8,MYBL2,PRPF6,CRNKL1,NOP56,STAG2,SMARCA1,HTATSF1,ZNF629,STUB1,ZNF174,CDIPT,CLASRP,CACTIN,GRWD1,PRPF31,RPL18A,NAMPT,HOXA5,HOXA13,BUD31,RBM28,GTPBP4,UBTF,DHX40,SUPT6H,ELF2,RPL34,FRG1,NSD2,RFC5,CAND1,TDP2,IK,MSH3,KPNA1,BBX,CCT4,CEBPZ,MSH6,HDAC1,RLF,PRPF3,GTF3C3,PTBP3,BCL11A,SMNDC1,HELLS,WBP4,UTP20,PAPD5,PDS5A,RPL5,ZNF644,DDX54,ACOT9,HOXC13,BAZ2B,CHD6,WRNIP1,RREB1,RIOK1,RNF113A,NUP85,GTF3C4,DDX31,GTF2F1,SNRPD2,PCID2,DNAJC8,ZNF384,KDM4B,HOXD13,MLLT1,MNX1,DKC1,CASZ1,PPIL4,TOP2A,DHX30,ZRANB2,RPS15A,YARS,WDR36,DDX56,KAT7,CDK9,PRPF4,TEX10,TFAP2A,TGS1,RTF1,LRPPRC,HNRNPD,UQCRC2,DHX38,CBX4,NFIC,PFKL,POGZ,SNRNP200,ZMAT2,TAF1,ZNF711,NSD3,ZNF462,RPL7A,GTF3C5,PDCD11,HSD17B12,SSRP1,RPS3,NPAT,SRFBP1,ATP5F1A,GTF2E1,CHD1,XPC,NIFK,LSM11,PHF6,BRPF1,DDX19B,ZNF362,NACC1,NFIA,ZNF281,RBM15,SMARCAD1,RPL9,ZNF148,PBRM1,UVSSA,SLBP,HMGB2,NIPBL,SLU7,RAD21,FOXK1,ATP5F1C,NSD1,BMS1,NOLC1,RNF169,LEO1,MCM7,ZSCAN21,PLK1,PHB,ZNF226,ARF4,BRD3,CDK1,NFRKB,HOXB9,CHD7,RSL1D1,MLLT3,SMN1,ZNF24,PHF8,ZBTB21,MGA,RPL15,NFATC2IP,CHD9,RPS27,FARSA,SPTY2D1,ARID3B,HOXC9,EHMT1,KPNA2,DDX41,BCOR,NELFA,USP7,ZKSCAN4,NOC2L,NELFB,ZNF292,NDUFA4,HMGB1,SUPT5H,LONP1,SULT1A1,ZNF136,ZFP62,ZNF512B,BLM,PHF2,ZNF780A,RPS4X,ZNF536,CTR9,TOP1,L3MBTL3,BRD2,AGPAT1,EHMT2,DHX16,ZBTB10,ZBTB9,DDX47,FASTKD5,ZNF512,MLLT6,DACH1,DDX52
COIL	2.21e-36	1745	358	261	0.729	0.15	GO:0006725	BP	cellular aromatic compound metabolic process	3	LAS1L,SLC25A13,DLX6,PAF1,CDK11A,ELOA,WIZ,FOXC1,NOP58,EIF2AK2,DDX20,WDR3,ELAVL1,ZBTB11,SRBD1,RAD18,TRIP13,HLTF,AFF4,SMC1A,HSD17B10,NCBP3,SART3,TOP2B,GTF3C1,PIAS2,XPO1,TNPO1,PDS5B,YTHDC1,BCORL1,NOP14,DDX18,RPL6,ESF1,KDM2B,RBM41,DDX24,TFAP4,SUPT16H,CBX5,MSH2,HIVEP1,SIRT1,ACOT7,TECR,ESS2,SLC25A1,TCF20,RPL3,ZBED4,YY1,CHD8,MYBL2,PRPF6,CRNKL1,NOP56,STAG2,SMARCA1,HTATSF1,ZNF629,STUB1,ZNF174,CDIPT,CLASRP,CACTIN,GRWD1,PRPF31,RPL18A,NAMPT,HOXA5,HOXA13,BUD31,RBM28,GTPBP4,UBTF,DHX40,SUPT6H,ELF2,RPL34,FRG1,NSD2,RFC5,CAND1,TDP2,IK,MSH3,KPNA1,BBX,CCT4,CEBPZ,MSH6,HDAC1,RLF,PRPF3,GTF3C3,PTBP3,BCL11A,SMNDC1,HELLS,WBP4,UTP20,PAPD5,PDS5A,RPL5,ZNF644,DDX54,ACOT9,HOXC13,BAZ2B,CHD6,WRNIP1,RREB1,RIOK1,RNF113A,NUP85,GTF3C4,DDX31,GTF2F1,SNRPD2,PCID2,DNAJC8,ZNF384,KDM4B,HOXD13,MLLT1,MNX1,DKC1,CASZ1,PPIL4,TOP2A,DHX30,ZRANB2,RPS15A,YARS,WDR36,DDX56,KAT7,CDK9,PRPF4,TEX10,TFAP2A,TGS1,RTF1,LRPPRC,HNRNPD,UQCRC2,DHX38,CBX4,NFIC,PFKL,POGZ,SNRNP200,ZMAT2,TAF1,ZNF711,NSD3,ZNF462,RPL7A,GTF3C5,PDCD11,HSD17B12,SSRP1,RPS3,NPAT,SRFBP1,ATP5F1A,GTF2E1,CHD1,XPC,NIFK,LSM11,PHF6,BRPF1,DDX19B,ZNF362,NACC1,NFIA,ZNF281,RBM15,SMARCAD1,RPL9,ZNF148,PBRM1,UVSSA,SLBP,HMGB2,NIPBL,SLU7,RAD21,FOXK1,ATP5F1C,NSD1,BMS1,NOLC1,RNF169,LEO1,MCM7,ZSCAN21,PLK1,PHB,ZNF226,ARF4,BRD3,CDK1,NFRKB,HOXB9,CHD7,RSL1D1,MLLT3,SMN1,ZNF24,PHF8,ZBTB21,MGA,RPL15,NFATC2IP,CHD9,RPS27,FARSA,SPTY2D1,ARID3B,HOXC9,EHMT1,KPNA2,DDX41,BCOR,NELFA,USP7,ZKSCAN4,NOC2L,NELFB,ZNF292,NDUFA4,HMGB1,SUPT5H,LONP1,SULT1A1,ZNF136,ZFP62,ZNF512B,BLM,PHF2,ZNF780A,RPS4X,ZNF536,CTR9,TOP1,L3MBTL3,BRD2,AGPAT1,EHMT2,DHX16,ZBTB10,ZBTB9,DDX47,FASTKD5,ZNF512,MLLT6,DACH1,DDX52
COIL	2.21e-36	1745	358	261	0.729	0.15	GO:0046483	BP	heterocycle metabolic process	3	LAS1L,SLC25A13,DLX6,PAF1,CDK11A,ELOA,WIZ,FOXC1,NOP58,EIF2AK2,DDX20,WDR3,ELAVL1,ZBTB11,SRBD1,RAD18,TRIP13,HLTF,AFF4,SMC1A,HSD17B10,NCBP3,SART3,TOP2B,GTF3C1,PIAS2,XPO1,TNPO1,PDS5B,YTHDC1,BCORL1,NOP14,DDX18,RPL6,ESF1,KDM2B,RBM41,DDX24,TFAP4,SUPT16H,CBX5,MSH2,HIVEP1,SIRT1,ACOT7,TECR,ESS2,SLC25A1,TCF20,RPL3,ZBED4,YY1,CHD8,MYBL2,PRPF6,CRNKL1,NOP56,STAG2,SMARCA1,HTATSF1,ZNF629,STUB1,ZNF174,CDIPT,CLASRP,CACTIN,GRWD1,PRPF31,RPL18A,NAMPT,HOXA5,HOXA13,BUD31,RBM28,GTPBP4,UBTF,DHX40,SUPT6H,ELF2,RPL34,FRG1,NSD2,RFC5,CAND1,TDP2,IK,MSH3,KPNA1,BBX,CCT4,CEBPZ,MSH6,HDAC1,RLF,PRPF3,GTF3C3,PTBP3,BCL11A,SMNDC1,HELLS,WBP4,UTP20,PAPD5,PDS5A,RPL5,ZNF644,DDX54,ACOT9,HOXC13,BAZ2B,CHD6,WRNIP1,RREB1,RIOK1,RNF113A,NUP85,GTF3C4,DDX31,GTF2F1,SNRPD2,PCID2,DNAJC8,ZNF384,KDM4B,HOXD13,MLLT1,MNX1,DKC1,CASZ1,PPIL4,TOP2A,DHX30,ZRANB2,RPS15A,YARS,WDR36,DDX56,KAT7,CDK9,PRPF4,TEX10,TFAP2A,TGS1,RTF1,LRPPRC,HNRNPD,UQCRC2,DHX38,CBX4,NFIC,PFKL,POGZ,SNRNP200,ZMAT2,TAF1,ZNF711,NSD3,ZNF462,RPL7A,GTF3C5,PDCD11,HSD17B12,SSRP1,RPS3,NPAT,SRFBP1,ATP5F1A,GTF2E1,CHD1,XPC,NIFK,LSM11,PHF6,BRPF1,DDX19B,ZNF362,NACC1,NFIA,ZNF281,RBM15,SMARCAD1,RPL9,ZNF148,PBRM1,UVSSA,SLBP,HMGB2,NIPBL,SLU7,RAD21,FOXK1,ATP5F1C,NSD1,BMS1,NOLC1,RNF169,LEO1,MCM7,ZSCAN21,PLK1,PHB,ZNF226,ARF4,BRD3,CDK1,NFRKB,HOXB9,CHD7,RSL1D1,MLLT3,SMN1,ZNF24,PHF8,ZBTB21,MGA,RPL15,NFATC2IP,CHD9,RPS27,FARSA,SPTY2D1,ARID3B,HOXC9,EHMT1,KPNA2,DDX41,BCOR,NELFA,USP7,ZKSCAN4,NOC2L,NELFB,ZNF292,NDUFA4,HMGB1,SUPT5H,LONP1,SULT1A1,ZNF136,ZFP62,ZNF512B,BLM,PHF2,ZNF780A,RPS4X,ZNF536,CTR9,TOP1,L3MBTL3,BRD2,AGPAT1,EHMT2,DHX16,ZBTB10,ZBTB9,DDX47,FASTKD5,ZNF512,MLLT6,DACH1,DDX52
COIL	8.7e-36	1793	358	264	0.737	0.147	GO:1901360	BP	organic cyclic compound metabolic process	3	LAS1L,SLC25A13,DLX6,PAF1,CDK11A,ELOA,WIZ,FOXC1,NOP58,EIF2AK2,DDX20,WDR3,ELAVL1,ZBTB11,SRBD1,RAD18,TRIP13,HLTF,AFF4,SMC1A,HSD17B10,NCBP3,SART3,TOP2B,GTF3C1,PIAS2,XPO1,TNPO1,PDS5B,YTHDC1,BCORL1,NOP14,DDX18,RPL6,ESF1,KDM2B,RBM41,DDX24,TFAP4,SUPT16H,CBX5,MSH2,HIVEP1,SIRT1,ACOT7,TECR,ESS2,SLC25A1,TCF20,RPL3,ZBED4,YY1,CHD8,MYBL2,PRPF6,CRNKL1,NOP56,STAG2,SMARCA1,HTATSF1,ZNF629,STUB1,ZNF174,CDIPT,CLASRP,CACTIN,GRWD1,PRPF31,RPL18A,NAMPT,HOXA5,HOXA13,BUD31,RBM28,GTPBP4,UBTF,DHX40,SUPT6H,ELF2,RPL34,FRG1,NSD2,RFC5,CAND1,TDP2,IK,MSH3,KPNA1,BBX,CCT4,CEBPZ,MSH6,HDAC1,RLF,PRPF3,GTF3C3,PTBP3,BCL11A,SMNDC1,HELLS,WBP4,UTP20,PAPD5,PDS5A,RPL5,ZNF644,DDX54,ACOT9,HOXC13,BAZ2B,CHD6,WRNIP1,RREB1,RIOK1,RNF113A,NUP85,GTF3C4,DDX31,GTF2F1,SNRPD2,PCID2,DNAJC8,ZNF384,KDM4B,HOXD13,CLN6,MLLT1,MNX1,DKC1,CASZ1,PPIL4,TOP2A,DHX30,ZRANB2,RPS15A,YARS,WDR36,DDX56,KAT7,CDK9,PRPF4,TEX10,TFAP2A,TGS1,RTF1,LRPPRC,HNRNPD,UQCRC2,DHX38,CBX4,NFIC,PFKL,POGZ,SNRNP200,ZMAT2,TAF1,ZNF711,NSD3,ZNF462,RPL7A,GTF3C5,PDCD11,HSD17B12,SSRP1,RPS3,NPAT,SRFBP1,ATP5F1A,GTF2E1,CHD1,XPC,NIFK,LSM11,PHF6,BRPF1,DDX19B,ZNF362,NACC1,NFIA,ZNF281,RBM15,SMARCAD1,ATP1A1,RPL9,ZNF148,PBRM1,UVSSA,SLBP,HMGB2,NIPBL,SLU7,RAD21,FOXK1,ATP5F1C,NSD1,BMS1,NOLC1,RNF169,LEO1,MCM7,ZSCAN21,PLK1,PHB,ZNF226,ARF4,BRD3,CDK1,NFRKB,HOXB9,CHD7,RSL1D1,MLLT3,SMN1,ZNF24,DHCR7,PHF8,ZBTB21,MGA,RPL15,NFATC2IP,CHD9,RPS27,FARSA,SPTY2D1,ARID3B,HOXC9,EHMT1,KPNA2,DDX41,BCOR,NELFA,USP7,ZKSCAN4,NOC2L,NELFB,ZNF292,NDUFA4,HMGB1,SUPT5H,LONP1,SULT1A1,ZNF136,ZFP62,ZNF512B,BLM,PHF2,ZNF780A,RPS4X,ZNF536,CTR9,TOP1,L3MBTL3,BRD2,AGPAT1,EHMT2,DHX16,ZBTB10,ZBTB9,DDX47,FASTKD5,ZNF512,MLLT6,DACH1,DDX52
COIL	1.18e-31	1899	358	266	0.743	0.14	GO:0034641	BP	cellular nitrogen compound metabolic process	3	LAS1L,SLC25A13,DLX6,PAF1,CDK11A,ELOA,WIZ,FOXC1,NOP58,EIF2AK2,DDX20,WDR3,ELAVL1,ZBTB11,SRBD1,RAD18,TRIP13,HLTF,AFF4,SMC1A,HSD17B10,NCBP3,SART3,TOP2B,GTF3C1,PIAS2,XPO1,TNPO1,PDS5B,YTHDC1,BCORL1,NOP14,DDX18,RPL6,ESF1,KDM2B,RBM41,DDX24,TFAP4,SUPT16H,CBX5,MSH2,HIVEP1,SIRT1,ACOT7,TECR,ESS2,SLC25A1,TCF20,RPL3,ZBED4,YY1,CHD8,MYBL2,PRPF6,CRNKL1,NOP56,STAG2,SMARCA1,HTATSF1,ZNF629,STUB1,ZNF174,CDIPT,CLASRP,AKT2,CACTIN,GRWD1,PRPF31,RPL18A,NAMPT,HOXA5,HOXA13,BUD31,RBM28,GTPBP4,UBTF,DHX40,SUPT6H,ELF2,RPL34,FRG1,NSD2,RFC5,CAND1,TDP2,IK,MSH3,KPNA1,BBX,CCT4,CEBPZ,MSH6,HDAC1,RLF,PRPF3,GTF3C3,PTBP3,BCL11A,SMNDC1,HELLS,WBP4,UTP20,PAPD5,PDS5A,RPL5,ZNF644,DDX54,ACOT9,HOXC13,BAZ2B,CHD6,WRNIP1,RREB1,RIOK1,RNF113A,NUP85,GTF3C4,DDX31,GTF2F1,SNRPD2,PCID2,DNAJC8,ZNF384,KDM4B,HOXD13,CLN6,MLLT1,MNX1,DKC1,CASZ1,PPIL4,TOP2A,DHX30,ZRANB2,RPS15A,YARS,WDR36,DDX56,KAT7,CDK9,PRPF4,TEX10,TFAP2A,TGS1,RTF1,LRPPRC,HNRNPD,UQCRC2,DHX38,CBX4,NFIC,PFKL,CERS2,POGZ,SNRNP200,ZMAT2,TAF1,ZNF711,NSD3,ZNF462,RPL7A,GTF3C5,PDCD11,HSD17B12,SSRP1,RPS3,NPAT,SRFBP1,ATP5F1A,GTF2E1,CHD1,XPC,NIFK,LSM11,PHF6,BRPF1,DDX19B,ZNF362,NACC1,NFIA,ZNF281,RBM15,SMARCAD1,RPL9,ZNF148,PBRM1,UVSSA,SLBP,HMGB2,NIPBL,SLU7,RAD21,FOXK1,ATP5F1C,NSD1,BMS1,NOLC1,RNF169,LEO1,MCM7,ZSCAN21,PLK1,PHB,ZNF226,GPX4,ARF4,BRD3,CDK1,NFRKB,HOXB9,CHD7,RSL1D1,MLLT3,SMN1,ZNF24,PHF8,ZBTB21,MGA,RPL15,EIF3F,NFATC2IP,CHD9,RPS27,FARSA,SPTY2D1,ARID3B,HOXC9,EHMT1,KPNA2,DDX41,BCOR,NELFA,USP7,ZKSCAN4,NOC2L,NELFB,ZNF292,NDUFA4,HMGB1,SUPT5H,LONP1,SULT1A1,ZNF136,ZFP62,ZNF512B,BLM,PHF2,ZNF780A,RPS4X,ZNF536,CTR9,TOP1,L3MBTL3,BRD2,AGPAT1,EHMT2,DHX16,ZBTB10,ZBTB9,DDX47,FASTKD5,ZNF512,MLLT6,DACH1,DDX52
COIL	2.51e-31	1401	358	223	0.623	0.159	GO:0016070	BP	RNA metabolic process	6	LAS1L,DLX6,PAF1,CDK11A,ELOA,WIZ,FOXC1,NOP58,EIF2AK2,DDX20,WDR3,ELAVL1,ZBTB11,TRIP13,HLTF,AFF4,HSD17B10,NCBP3,SART3,GTF3C1,PIAS2,XPO1,TNPO1,YTHDC1,BCORL1,NOP14,DDX18,RPL6,ESF1,KDM2B,RBM41,DDX24,TFAP4,SUPT16H,CBX5,HIVEP1,SIRT1,ESS2,TCF20,RPL3,ZBED4,YY1,CHD8,MYBL2,PRPF6,CRNKL1,NOP56,SMARCA1,HTATSF1,ZNF629,ZNF174,CLASRP,CACTIN,PRPF31,RPL18A,NAMPT,HOXA5,HOXA13,BUD31,RBM28,GTPBP4,UBTF,DHX40,SUPT6H,ELF2,RPL34,FRG1,NSD2,CAND1,TDP2,IK,BBX,CEBPZ,HDAC1,RLF,PRPF3,GTF3C3,PTBP3,BCL11A,SMNDC1,HELLS,WBP4,UTP20,PAPD5,RPL5,ZNF644,DDX54,HOXC13,BAZ2B,CHD6,RREB1,RIOK1,RNF113A,NUP85,GTF3C4,DDX31,GTF2F1,SNRPD2,PCID2,DNAJC8,ZNF384,KDM4B,HOXD13,MLLT1,MNX1,DKC1,CASZ1,PPIL4,TOP2A,DHX30,ZRANB2,RPS15A,YARS,WDR36,DDX56,KAT7,CDK9,PRPF4,TEX10,TFAP2A,TGS1,RTF1,LRPPRC,HNRNPD,DHX38,CBX4,NFIC,POGZ,SNRNP200,ZMAT2,TAF1,ZNF711,NSD3,ZNF462,RPL7A,GTF3C5,PDCD11,SSRP1,RPS3,NPAT,SRFBP1,GTF2E1,CHD1,NIFK,LSM11,PHF6,BRPF1,DDX19B,ZNF362,NACC1,NFIA,ZNF281,RBM15,SMARCAD1,RPL9,ZNF148,PBRM1,SLBP,HMGB2,NIPBL,SLU7,RAD21,FOXK1,NSD1,BMS1,NOLC1,LEO1,ZSCAN21,PLK1,PHB,ZNF226,ARF4,BRD3,NFRKB,HOXB9,CHD7,RSL1D1,MLLT3,SMN1,ZNF24,PHF8,ZBTB21,MGA,RPL15,NFATC2IP,CHD9,RPS27,FARSA,SPTY2D1,ARID3B,HOXC9,EHMT1,DDX41,BCOR,NELFA,USP7,ZKSCAN4,NOC2L,NELFB,ZNF292,HMGB1,SUPT5H,ZNF136,ZFP62,ZNF512B,BLM,PHF2,ZNF780A,RPS4X,ZNF536,CTR9,L3MBTL3,BRD2,EHMT2,DHX16,ZBTB10,ZBTB9,DDX47,FASTKD5,ZNF512,MLLT6,DACH1,DDX52
COIL	1.75e-24	1615	358	230	0.642	0.142	GO:0010467	BP	gene expression	4	LAS1L,DLX6,PAF1,CDK11A,ELOA,WIZ,FOXC1,NOP58,EIF2AK2,DDX20,WDR3,ELAVL1,ZBTB11,TRIP13,HLTF,AFF4,HSD17B10,NCBP3,SART3,GTF3C1,PIAS2,XPO1,TNPO1,YTHDC1,BCORL1,NOP14,RPL6,ESF1,KDM2B,RBM41,TFAP4,SUPT16H,CBX5,NUP188,HIVEP1,SIRT1,ESS2,TCF20,LMF2,RPL3,ZBED4,YY1,CHD8,MYBL2,PRPF6,CRNKL1,NOP56,SMARCA1,HTATSF1,ZNF629,NUP93,STUB1,ZNF174,CLASRP,AKT2,CACTIN,PRPF31,RPL18A,NAMPT,HOXA5,HOXA13,BUD31,RBM28,GTPBP4,UBTF,DHX40,SUPT6H,ELF2,RPL34,FRG1,NSD2,CAND1,IK,BBX,CEBPZ,HDAC1,RLF,PRPF3,GTF3C3,PTBP3,BCL11A,SMNDC1,HELLS,WBP4,UTP20,PAPD5,RPL5,ZNF644,DDX54,HOXC13,BAZ2B,CHD6,RREB1,RIOK1,RNF113A,NUP85,GTF3C4,GTF2F1,SNRPD2,PCID2,DNAJC8,ZNF384,KDM4B,HOXD13,MLLT1,MNX1,DKC1,CASZ1,PPIL4,TOP2A,DHX30,ZRANB2,RPS15A,YARS,WDR36,DDX56,KAT7,CDK9,PRPF4,TEX10,TFAP2A,TGS1,RTF1,LRPPRC,HNRNPD,UQCRC2,DHX38,CBX4,NFIC,POGZ,SNRNP200,ZMAT2,TAF1,ZNF711,NSD3,ZNF462,RPL7A,GTF3C5,PDCD11,SSRP1,SERPINH1,RPS3,NPAT,SRFBP1,GTF2E1,CHD1,NIFK,NUP205,LSM11,PHF6,BRPF1,DDX19B,ZNF362,NACC1,NFIA,ZNF281,RBM15,SMARCAD1,RPL9,ZNF148,PBRM1,SLBP,HMGB2,NIPBL,SLU7,RAD21,FOXK1,NSD1,BMS1,NOLC1,LEO1,ZSCAN21,PLK1,PHB,ZNF226,ARF4,BRD3,CDK1,NFRKB,HOXB9,CHD7,RSL1D1,MLLT3,SMN1,ZNF24,PHF8,ZBTB21,MGA,RPL15,EIF3F,NFATC2IP,CHD9,RPS27,FARSA,SPTY2D1,ARID3B,HOXC9,EHMT1,DDX41,BCOR,NELFA,USP7,ZKSCAN4,NOC2L,NELFB,ZNF292,HMGB1,SUPT5H,ZNF136,ZFP62,ZNF512B,BLM,PHF2,ZNF780A,RPS4X,ZNF536,CTR9,TOP1,L3MBTL3,BRD2,EHMT2,DHX16,ZBTB10,ZBTB9,DDX47,FASTKD5,ZNF512,MLLT6,DACH1,DDX52
COIL	7.54e-20	1110	358	174	0.486	0.157	GO:0019219	BP	regulation of nucleobase-containing compound metabolic process	4	DLX6,PAF1,CDK11A,ELOA,WIZ,FOXC1,EIF2AK2,DDX20,ELAVL1,ZBTB11,TRIP13,HLTF,AFF4,SMC1A,GTF3C1,PIAS2,XPO1,TNPO1,YTHDC1,BCORL1,RPL6,ESF1,KDM2B,TFAP4,SUPT16H,CBX5,MSH2,HIVEP1,SIRT1,TCF20,ZBED4,YY1,CHD8,MYBL2,PRPF6,STAG2,SMARCA1,HTATSF1,ZNF629,ZNF174,CACTIN,NAMPT,HOXA5,HOXA13,BUD31,GTPBP4,UBTF,SUPT6H,ELF2,NSD2,RFC5,CAND1,TDP2,MSH3,KPNA1,BBX,CCT4,CEBPZ,MSH6,HDAC1,RLF,GTF3C3,PTBP3,BCL11A,HELLS,PAPD5,PDS5A,ZNF644,DDX54,HOXC13,BAZ2B,CHD6,WRNIP1,RREB1,RIOK1,NUP85,GTF2F1,PCID2,ZNF384,KDM4B,HOXD13,MLLT1,MNX1,DKC1,CASZ1,PPIL4,TOP2A,ZRANB2,KAT7,CDK9,TFAP2A,TGS1,RTF1,LRPPRC,HNRNPD,CBX4,NFIC,POGZ,TAF1,ZNF711,NSD3,ZNF462,SSRP1,RPS3,NPAT,SRFBP1,GTF2E1,CHD1,PHF6,BRPF1,ZNF362,NACC1,NFIA,ZNF281,RBM15,SMARCAD1,ZNF148,PBRM1,HMGB2,NIPBL,RAD21,FOXK1,NSD1,NOLC1,RNF169,LEO1,ZSCAN21,PLK1,PHB,ZNF226,ARF4,BRD3,CDK1,NFRKB,HOXB9,CHD7,MLLT3,ZNF24,PHF8,ZBTB21,MGA,NFATC2IP,CHD9,SPTY2D1,ARID3B,HOXC9,EHMT1,KPNA2,DDX41,BCOR,NELFA,USP7,ZKSCAN4,NOC2L,NELFB,ZNF292,HMGB1,SUPT5H,ZNF136,ZFP62,ZNF512B,BLM,PHF2,ZNF780A,ZNF536,CTR9,L3MBTL3,BRD2,EHMT2,ZBTB10,ZBTB9,ZNF512,MLLT6,DACH1
COIL	2e-18	932	358	153	0.427	0.164	GO:2001141	BP	regulation of RNA biosynthetic process	6	DLX6,PAF1,CDK11A,ELOA,WIZ,FOXC1,EIF2AK2,DDX20,ZBTB11,TRIP13,HLTF,AFF4,GTF3C1,PIAS2,XPO1,BCORL1,RPL6,ESF1,KDM2B,TFAP4,SUPT16H,CBX5,HIVEP1,SIRT1,TCF20,ZBED4,YY1,CHD8,MYBL2,PRPF6,SMARCA1,HTATSF1,ZNF629,ZNF174,CACTIN,NAMPT,HOXA5,HOXA13,BUD31,UBTF,SUPT6H,ELF2,NSD2,CAND1,TDP2,BBX,CEBPZ,HDAC1,RLF,GTF3C3,BCL11A,HELLS,ZNF644,DDX54,HOXC13,BAZ2B,CHD6,RREB1,NUP85,GTF2F1,PCID2,ZNF384,KDM4B,HOXD13,MLLT1,MNX1,CASZ1,PPIL4,TOP2A,ZRANB2,KAT7,CDK9,TFAP2A,TGS1,RTF1,LRPPRC,HNRNPD,CBX4,NFIC,POGZ,TAF1,ZNF711,NSD3,ZNF462,SSRP1,RPS3,NPAT,SRFBP1,GTF2E1,CHD1,PHF6,BRPF1,ZNF362,NACC1,NFIA,ZNF281,RBM15,SMARCAD1,ZNF148,PBRM1,HMGB2,NIPBL,RAD21,FOXK1,NSD1,NOLC1,LEO1,ZSCAN21,PLK1,PHB,ZNF226,ARF4,BRD3,NFRKB,HOXB9,CHD7,MLLT3,ZNF24,PHF8,ZBTB21,MGA,NFATC2IP,CHD9,SPTY2D1,ARID3B,HOXC9,EHMT1,DDX41,BCOR,NELFA,USP7,ZKSCAN4,NOC2L,NELFB,ZNF292,HMGB1,SUPT5H,ZNF136,ZFP62,ZNF512B,BLM,PHF2,ZNF780A,ZNF536,CTR9,L3MBTL3,BRD2,EHMT2,ZBTB10,ZBTB9,ZNF512,MLLT6,DACH1
COIL	2e-18	932	358	153	0.427	0.164	GO:1903506	BP	regulation of nucleic acid-templated transcription	7	DLX6,PAF1,CDK11A,ELOA,WIZ,FOXC1,EIF2AK2,DDX20,ZBTB11,TRIP13,HLTF,AFF4,GTF3C1,PIAS2,XPO1,BCORL1,RPL6,ESF1,KDM2B,TFAP4,SUPT16H,CBX5,HIVEP1,SIRT1,TCF20,ZBED4,YY1,CHD8,MYBL2,PRPF6,SMARCA1,HTATSF1,ZNF629,ZNF174,CACTIN,NAMPT,HOXA5,HOXA13,BUD31,UBTF,SUPT6H,ELF2,NSD2,CAND1,TDP2,BBX,CEBPZ,HDAC1,RLF,GTF3C3,BCL11A,HELLS,ZNF644,DDX54,HOXC13,BAZ2B,CHD6,RREB1,NUP85,GTF2F1,PCID2,ZNF384,KDM4B,HOXD13,MLLT1,MNX1,CASZ1,PPIL4,TOP2A,ZRANB2,KAT7,CDK9,TFAP2A,TGS1,RTF1,LRPPRC,HNRNPD,CBX4,NFIC,POGZ,TAF1,ZNF711,NSD3,ZNF462,SSRP1,RPS3,NPAT,SRFBP1,GTF2E1,CHD1,PHF6,BRPF1,ZNF362,NACC1,NFIA,ZNF281,RBM15,SMARCAD1,ZNF148,PBRM1,HMGB2,NIPBL,RAD21,FOXK1,NSD1,NOLC1,LEO1,ZSCAN21,PLK1,PHB,ZNF226,ARF4,BRD3,NFRKB,HOXB9,CHD7,MLLT3,ZNF24,PHF8,ZBTB21,MGA,NFATC2IP,CHD9,SPTY2D1,ARID3B,HOXC9,EHMT1,DDX41,BCOR,NELFA,USP7,ZKSCAN4,NOC2L,NELFB,ZNF292,HMGB1,SUPT5H,ZNF136,ZFP62,ZNF512B,BLM,PHF2,ZNF780A,ZNF536,CTR9,L3MBTL3,BRD2,EHMT2,ZBTB10,ZBTB9,ZNF512,MLLT6,DACH1
COIL	2.09e-18	1130	358	173	0.483	0.153	GO:0034654	BP	nucleobase-containing compound biosynthetic process	5	SLC25A13,DLX6,PAF1,CDK11A,ELOA,WIZ,FOXC1,EIF2AK2,DDX20,ZBTB11,TRIP13,HLTF,AFF4,GTF3C1,PIAS2,XPO1,BCORL1,RPL6,ESF1,KDM2B,TFAP4,SUPT16H,CBX5,HIVEP1,SIRT1,ACOT7,TECR,SLC25A1,TCF20,ZBED4,YY1,CHD8,MYBL2,PRPF6,SMARCA1,HTATSF1,ZNF629,ZNF174,CACTIN,NAMPT,HOXA5,HOXA13,BUD31,UBTF,SUPT6H,ELF2,NSD2,RFC5,CAND1,TDP2,BBX,CCT4,CEBPZ,HDAC1,RLF,GTF3C3,BCL11A,HELLS,PAPD5,ZNF644,DDX54,HOXC13,BAZ2B,CHD6,WRNIP1,RREB1,NUP85,GTF3C4,GTF2F1,PCID2,ZNF384,KDM4B,HOXD13,MLLT1,MNX1,DKC1,CASZ1,PPIL4,TOP2A,ZRANB2,KAT7,CDK9,TFAP2A,TGS1,RTF1,LRPPRC,HNRNPD,CBX4,NFIC,PFKL,POGZ,TAF1,ZNF711,NSD3,ZNF462,GTF3C5,HSD17B12,SSRP1,RPS3,NPAT,SRFBP1,ATP5F1A,GTF2E1,CHD1,NIFK,LSM11,PHF6,BRPF1,ZNF362,NACC1,NFIA,ZNF281,RBM15,SMARCAD1,ZNF148,PBRM1,SLBP,HMGB2,NIPBL,RAD21,FOXK1,ATP5F1C,NSD1,NOLC1,LEO1,ZSCAN21,PLK1,PHB,ZNF226,ARF4,BRD3,NFRKB,HOXB9,CHD7,MLLT3,SMN1,ZNF24,PHF8,ZBTB21,MGA,NFATC2IP,CHD9,SPTY2D1,ARID3B,HOXC9,EHMT1,DDX41,BCOR,NELFA,USP7,ZKSCAN4,NOC2L,NELFB,ZNF292,HMGB1,SUPT5H,ZNF136,ZFP62,ZNF512B,BLM,PHF2,ZNF780A,ZNF536,CTR9,L3MBTL3,BRD2,AGPAT1,EHMT2,ZBTB10,ZBTB9,ZNF512,MLLT6,DACH1
COIL	2.5e-18	992	358	159	0.444	0.16	GO:0097659	BP	nucleic acid-templated transcription	7	DLX6,PAF1,CDK11A,ELOA,WIZ,FOXC1,EIF2AK2,DDX20,ZBTB11,TRIP13,HLTF,AFF4,GTF3C1,PIAS2,XPO1,BCORL1,RPL6,ESF1,KDM2B,TFAP4,SUPT16H,CBX5,HIVEP1,SIRT1,TCF20,ZBED4,YY1,CHD8,MYBL2,PRPF6,SMARCA1,HTATSF1,ZNF629,ZNF174,CACTIN,NAMPT,HOXA5,HOXA13,BUD31,UBTF,SUPT6H,ELF2,NSD2,CAND1,TDP2,BBX,CEBPZ,HDAC1,RLF,GTF3C3,BCL11A,HELLS,ZNF644,DDX54,HOXC13,BAZ2B,CHD6,RREB1,NUP85,GTF3C4,GTF2F1,PCID2,ZNF384,KDM4B,HOXD13,MLLT1,MNX1,CASZ1,PPIL4,TOP2A,ZRANB2,KAT7,CDK9,TFAP2A,TGS1,RTF1,LRPPRC,HNRNPD,CBX4,NFIC,POGZ,TAF1,ZNF711,NSD3,ZNF462,GTF3C5,SSRP1,RPS3,NPAT,SRFBP1,GTF2E1,CHD1,NIFK,LSM11,PHF6,BRPF1,ZNF362,NACC1,NFIA,ZNF281,RBM15,SMARCAD1,ZNF148,PBRM1,SLBP,HMGB2,NIPBL,RAD21,FOXK1,NSD1,NOLC1,LEO1,ZSCAN21,PLK1,PHB,ZNF226,ARF4,BRD3,NFRKB,HOXB9,CHD7,MLLT3,SMN1,ZNF24,PHF8,ZBTB21,MGA,NFATC2IP,CHD9,SPTY2D1,ARID3B,HOXC9,EHMT1,DDX41,BCOR,NELFA,USP7,ZKSCAN4,NOC2L,NELFB,ZNF292,HMGB1,SUPT5H,ZNF136,ZFP62,ZNF512B,BLM,PHF2,ZNF780A,ZNF536,CTR9,L3MBTL3,BRD2,EHMT2,ZBTB10,ZBTB9,ZNF512,MLLT6,DACH1
COIL	3.06e-18	984	358	158	0.441	0.161	GO:0006351	BP	transcription, DNA-templated	8	DLX6,PAF1,CDK11A,ELOA,WIZ,FOXC1,EIF2AK2,DDX20,ZBTB11,TRIP13,HLTF,AFF4,GTF3C1,PIAS2,XPO1,BCORL1,RPL6,ESF1,KDM2B,TFAP4,SUPT16H,CBX5,HIVEP1,SIRT1,TCF20,ZBED4,YY1,CHD8,MYBL2,PRPF6,SMARCA1,HTATSF1,ZNF629,ZNF174,CACTIN,NAMPT,HOXA5,HOXA13,BUD31,UBTF,SUPT6H,ELF2,NSD2,CAND1,BBX,CEBPZ,HDAC1,RLF,GTF3C3,BCL11A,HELLS,ZNF644,DDX54,HOXC13,BAZ2B,CHD6,RREB1,NUP85,GTF3C4,GTF2F1,PCID2,ZNF384,KDM4B,HOXD13,MLLT1,MNX1,CASZ1,PPIL4,TOP2A,ZRANB2,KAT7,CDK9,TFAP2A,TGS1,RTF1,LRPPRC,HNRNPD,CBX4,NFIC,POGZ,TAF1,ZNF711,NSD3,ZNF462,GTF3C5,SSRP1,RPS3,NPAT,SRFBP1,GTF2E1,CHD1,NIFK,LSM11,PHF6,BRPF1,ZNF362,NACC1,NFIA,ZNF281,RBM15,SMARCAD1,ZNF148,PBRM1,SLBP,HMGB2,NIPBL,RAD21,FOXK1,NSD1,NOLC1,LEO1,ZSCAN21,PLK1,PHB,ZNF226,ARF4,BRD3,NFRKB,HOXB9,CHD7,MLLT3,SMN1,ZNF24,PHF8,ZBTB21,MGA,NFATC2IP,CHD9,SPTY2D1,ARID3B,HOXC9,EHMT1,DDX41,BCOR,NELFA,USP7,ZKSCAN4,NOC2L,NELFB,ZNF292,HMGB1,SUPT5H,ZNF136,ZFP62,ZNF512B,BLM,PHF2,ZNF780A,ZNF536,CTR9,L3MBTL3,BRD2,EHMT2,ZBTB10,ZBTB9,ZNF512,MLLT6,DACH1
COIL	3.53e-18	995	358	159	0.444	0.16	GO:0032774	BP	RNA biosynthetic process	6	DLX6,PAF1,CDK11A,ELOA,WIZ,FOXC1,EIF2AK2,DDX20,ZBTB11,TRIP13,HLTF,AFF4,GTF3C1,PIAS2,XPO1,BCORL1,RPL6,ESF1,KDM2B,TFAP4,SUPT16H,CBX5,HIVEP1,SIRT1,TCF20,ZBED4,YY1,CHD8,MYBL2,PRPF6,SMARCA1,HTATSF1,ZNF629,ZNF174,CACTIN,NAMPT,HOXA5,HOXA13,BUD31,UBTF,SUPT6H,ELF2,NSD2,CAND1,TDP2,BBX,CEBPZ,HDAC1,RLF,GTF3C3,BCL11A,HELLS,ZNF644,DDX54,HOXC13,BAZ2B,CHD6,RREB1,NUP85,GTF3C4,GTF2F1,PCID2,ZNF384,KDM4B,HOXD13,MLLT1,MNX1,CASZ1,PPIL4,TOP2A,ZRANB2,KAT7,CDK9,TFAP2A,TGS1,RTF1,LRPPRC,HNRNPD,CBX4,NFIC,POGZ,TAF1,ZNF711,NSD3,ZNF462,GTF3C5,SSRP1,RPS3,NPAT,SRFBP1,GTF2E1,CHD1,NIFK,LSM11,PHF6,BRPF1,ZNF362,NACC1,NFIA,ZNF281,RBM15,SMARCAD1,ZNF148,PBRM1,SLBP,HMGB2,NIPBL,RAD21,FOXK1,NSD1,NOLC1,LEO1,ZSCAN21,PLK1,PHB,ZNF226,ARF4,BRD3,NFRKB,HOXB9,CHD7,MLLT3,SMN1,ZNF24,PHF8,ZBTB21,MGA,NFATC2IP,CHD9,SPTY2D1,ARID3B,HOXC9,EHMT1,DDX41,BCOR,NELFA,USP7,ZKSCAN4,NOC2L,NELFB,ZNF292,HMGB1,SUPT5H,ZNF136,ZFP62,ZNF512B,BLM,PHF2,ZNF780A,ZNF536,CTR9,L3MBTL3,BRD2,EHMT2,ZBTB10,ZBTB9,ZNF512,MLLT6,DACH1
COIL	5.24e-18	921	358	151	0.422	0.164	GO:0006355	BP	regulation of transcription, DNA-templated	8	DLX6,PAF1,CDK11A,ELOA,WIZ,FOXC1,EIF2AK2,DDX20,ZBTB11,HLTF,AFF4,GTF3C1,PIAS2,XPO1,BCORL1,RPL6,ESF1,KDM2B,TFAP4,SUPT16H,CBX5,HIVEP1,SIRT1,TCF20,ZBED4,YY1,CHD8,MYBL2,PRPF6,SMARCA1,HTATSF1,ZNF629,ZNF174,CACTIN,NAMPT,HOXA5,HOXA13,BUD31,UBTF,SUPT6H,ELF2,NSD2,CAND1,BBX,CEBPZ,HDAC1,RLF,GTF3C3,BCL11A,HELLS,ZNF644,DDX54,HOXC13,BAZ2B,CHD6,RREB1,NUP85,GTF2F1,PCID2,ZNF384,KDM4B,HOXD13,MLLT1,MNX1,CASZ1,PPIL4,TOP2A,ZRANB2,KAT7,CDK9,TFAP2A,TGS1,RTF1,LRPPRC,HNRNPD,CBX4,NFIC,POGZ,TAF1,ZNF711,NSD3,ZNF462,SSRP1,RPS3,NPAT,SRFBP1,GTF2E1,CHD1,PHF6,BRPF1,ZNF362,NACC1,NFIA,ZNF281,RBM15,SMARCAD1,ZNF148,PBRM1,HMGB2,NIPBL,RAD21,FOXK1,NSD1,NOLC1,LEO1,ZSCAN21,PLK1,PHB,ZNF226,ARF4,BRD3,NFRKB,HOXB9,CHD7,MLLT3,ZNF24,PHF8,ZBTB21,MGA,NFATC2IP,CHD9,SPTY2D1,ARID3B,HOXC9,EHMT1,DDX41,BCOR,NELFA,USP7,ZKSCAN4,NOC2L,NELFB,ZNF292,HMGB1,SUPT5H,ZNF136,ZFP62,ZNF512B,BLM,PHF2,ZNF780A,ZNF536,CTR9,L3MBTL3,BRD2,EHMT2,ZBTB10,ZBTB9,ZNF512,MLLT6,DACH1
COIL	8.37e-18	1143	358	173	0.483	0.151	GO:0019438	BP	aromatic compound biosynthetic process	4	SLC25A13,DLX6,PAF1,CDK11A,ELOA,WIZ,FOXC1,EIF2AK2,DDX20,ZBTB11,TRIP13,HLTF,AFF4,GTF3C1,PIAS2,XPO1,BCORL1,RPL6,ESF1,KDM2B,TFAP4,SUPT16H,CBX5,HIVEP1,SIRT1,ACOT7,TECR,SLC25A1,TCF20,ZBED4,YY1,CHD8,MYBL2,PRPF6,SMARCA1,HTATSF1,ZNF629,ZNF174,CACTIN,NAMPT,HOXA5,HOXA13,BUD31,UBTF,SUPT6H,ELF2,NSD2,RFC5,CAND1,TDP2,BBX,CCT4,CEBPZ,HDAC1,RLF,GTF3C3,BCL11A,HELLS,PAPD5,ZNF644,DDX54,HOXC13,BAZ2B,CHD6,WRNIP1,RREB1,NUP85,GTF3C4,GTF2F1,PCID2,ZNF384,KDM4B,HOXD13,MLLT1,MNX1,DKC1,CASZ1,PPIL4,TOP2A,ZRANB2,KAT7,CDK9,TFAP2A,TGS1,RTF1,LRPPRC,HNRNPD,CBX4,NFIC,PFKL,POGZ,TAF1,ZNF711,NSD3,ZNF462,GTF3C5,HSD17B12,SSRP1,RPS3,NPAT,SRFBP1,ATP5F1A,GTF2E1,CHD1,NIFK,LSM11,PHF6,BRPF1,ZNF362,NACC1,NFIA,ZNF281,RBM15,SMARCAD1,ZNF148,PBRM1,SLBP,HMGB2,NIPBL,RAD21,FOXK1,ATP5F1C,NSD1,NOLC1,LEO1,ZSCAN21,PLK1,PHB,ZNF226,ARF4,BRD3,NFRKB,HOXB9,CHD7,MLLT3,SMN1,ZNF24,PHF8,ZBTB21,MGA,NFATC2IP,CHD9,SPTY2D1,ARID3B,HOXC9,EHMT1,DDX41,BCOR,NELFA,USP7,ZKSCAN4,NOC2L,NELFB,ZNF292,HMGB1,SUPT5H,ZNF136,ZFP62,ZNF512B,BLM,PHF2,ZNF780A,ZNF536,CTR9,L3MBTL3,BRD2,AGPAT1,EHMT2,ZBTB10,ZBTB9,ZNF512,MLLT6,DACH1
COIL	1.42e-17	1148	358	173	0.483	0.151	GO:0018130	BP	heterocycle biosynthetic process	4	SLC25A13,DLX6,PAF1,CDK11A,ELOA,WIZ,FOXC1,EIF2AK2,DDX20,ZBTB11,TRIP13,HLTF,AFF4,GTF3C1,PIAS2,XPO1,BCORL1,RPL6,ESF1,KDM2B,TFAP4,SUPT16H,CBX5,HIVEP1,SIRT1,ACOT7,TECR,SLC25A1,TCF20,ZBED4,YY1,CHD8,MYBL2,PRPF6,SMARCA1,HTATSF1,ZNF629,ZNF174,CACTIN,NAMPT,HOXA5,HOXA13,BUD31,UBTF,SUPT6H,ELF2,NSD2,RFC5,CAND1,TDP2,BBX,CCT4,CEBPZ,HDAC1,RLF,GTF3C3,BCL11A,HELLS,PAPD5,ZNF644,DDX54,HOXC13,BAZ2B,CHD6,WRNIP1,RREB1,NUP85,GTF3C4,GTF2F1,PCID2,ZNF384,KDM4B,HOXD13,MLLT1,MNX1,DKC1,CASZ1,PPIL4,TOP2A,ZRANB2,KAT7,CDK9,TFAP2A,TGS1,RTF1,LRPPRC,HNRNPD,CBX4,NFIC,PFKL,POGZ,TAF1,ZNF711,NSD3,ZNF462,GTF3C5,HSD17B12,SSRP1,RPS3,NPAT,SRFBP1,ATP5F1A,GTF2E1,CHD1,NIFK,LSM11,PHF6,BRPF1,ZNF362,NACC1,NFIA,ZNF281,RBM15,SMARCAD1,ZNF148,PBRM1,SLBP,HMGB2,NIPBL,RAD21,FOXK1,ATP5F1C,NSD1,NOLC1,LEO1,ZSCAN21,PLK1,PHB,ZNF226,ARF4,BRD3,NFRKB,HOXB9,CHD7,MLLT3,SMN1,ZNF24,PHF8,ZBTB21,MGA,NFATC2IP,CHD9,SPTY2D1,ARID3B,HOXC9,EHMT1,DDX41,BCOR,NELFA,USP7,ZKSCAN4,NOC2L,NELFB,ZNF292,HMGB1,SUPT5H,ZNF136,ZFP62,ZNF512B,BLM,PHF2,ZNF780A,ZNF536,CTR9,L3MBTL3,BRD2,AGPAT1,EHMT2,ZBTB10,ZBTB9,ZNF512,MLLT6,DACH1
COIL	2.19e-17	1071	358	165	0.461	0.154	GO:2000112	BP	regulation of cellular macromolecule biosynthetic process	5	DLX6,PAF1,CDK11A,ELOA,WIZ,FOXC1,EIF2AK2,DDX20,ELAVL1,ZBTB11,HLTF,AFF4,SMC1A,GTF3C1,PIAS2,XPO1,BCORL1,RPL6,ESF1,KDM2B,TFAP4,SUPT16H,CBX5,HIVEP1,SIRT1,TCF20,ZBED4,YY1,CHD8,MYBL2,PRPF6,STAG2,SMARCA1,HTATSF1,ZNF629,ZNF174,AKT2,CACTIN,NAMPT,HOXA5,HOXA13,BUD31,GTPBP4,UBTF,SUPT6H,ELF2,NSD2,RFC5,CAND1,BBX,CCT4,CEBPZ,HDAC1,RLF,GTF3C3,BCL11A,HELLS,PAPD5,PDS5A,RPL5,ZNF644,DDX54,HOXC13,BAZ2B,CHD6,WRNIP1,RREB1,NUP85,GTF2F1,PCID2,ZNF384,KDM4B,HOXD13,MLLT1,MNX1,DKC1,CASZ1,PPIL4,TOP2A,ZRANB2,KAT7,CDK9,TFAP2A,TGS1,RTF1,LRPPRC,HNRNPD,CBX4,NFIC,POGZ,TAF1,ZNF711,NSD3,ZNF462,SSRP1,RPS3,NPAT,SRFBP1,GTF2E1,CHD1,PHF6,BRPF1,ZNF362,NACC1,NFIA,ZNF281,RBM15,SMARCAD1,ZNF148,PBRM1,HMGB2,NIPBL,RAD21,FOXK1,NSD1,NOLC1,LEO1,ZSCAN21,PLK1,PHB,ZNF226,ARF4,BRD3,CDK1,NFRKB,HOXB9,CHD7,MLLT3,ZNF24,PHF8,ZBTB21,MGA,NFATC2IP,CHD9,SPTY2D1,ARID3B,HOXC9,EHMT1,DDX41,BCOR,NELFA,USP7,ZKSCAN4,NOC2L,NELFB,ZNF292,HMGB1,SUPT5H,ZNF136,ZFP62,ZNF512B,BLM,PHF2,ZNF780A,RPS4X,ZNF536,CTR9,L3MBTL3,BRD2,EHMT2,ZBTB10,ZBTB9,ZNF512,MLLT6,DACH1
COIL	2.68e-17	1093	358	167	0.466	0.153	GO:0010556	BP	regulation of macromolecule biosynthetic process	4	DLX6,PAF1,CDK11A,ELOA,WIZ,FOXC1,EIF2AK2,DDX20,ELAVL1,ZBTB11,TRIP13,HLTF,AFF4,SMC1A,GTF3C1,PIAS2,XPO1,BCORL1,RPL6,ESF1,KDM2B,TFAP4,SUPT16H,CBX5,HIVEP1,SIRT1,TCF20,ZBED4,YY1,CHD8,MYBL2,PRPF6,STAG2,SMARCA1,HTATSF1,ZNF629,ZNF174,AKT2,CACTIN,NAMPT,HOXA5,HOXA13,BUD31,GTPBP4,UBTF,SUPT6H,ELF2,NSD2,RFC5,CAND1,TDP2,BBX,CCT4,CEBPZ,HDAC1,RLF,GTF3C3,BCL11A,HELLS,PAPD5,PDS5A,RPL5,ZNF644,DDX54,HOXC13,BAZ2B,CHD6,WRNIP1,RREB1,NUP85,GTF2F1,PCID2,ZNF384,KDM4B,HOXD13,MLLT1,MNX1,DKC1,CASZ1,PPIL4,TOP2A,ZRANB2,KAT7,CDK9,TFAP2A,TGS1,RTF1,LRPPRC,HNRNPD,CBX4,NFIC,POGZ,TAF1,ZNF711,NSD3,ZNF462,SSRP1,RPS3,NPAT,SRFBP1,GTF2E1,CHD1,PHF6,BRPF1,ZNF362,NACC1,NFIA,ZNF281,RBM15,SMARCAD1,ZNF148,PBRM1,HMGB2,NIPBL,RAD21,FOXK1,NSD1,NOLC1,LEO1,ZSCAN21,PLK1,PHB,ZNF226,ARF4,BRD3,CDK1,NFRKB,HOXB9,CHD7,MLLT3,ZNF24,PHF8,ZBTB21,MGA,NFATC2IP,CHD9,SPTY2D1,ARID3B,HOXC9,EHMT1,DDX41,BCOR,NELFA,USP7,ZKSCAN4,NOC2L,NELFB,ZNF292,HMGB1,SUPT5H,ZNF136,ZFP62,ZNF512B,BLM,PHF2,ZNF780A,RPS4X,ZNF536,CTR9,L3MBTL3,BRD2,EHMT2,ZBTB10,ZBTB9,ZNF512,MLLT6,DACH1
COIL	6.9e-17	1184	358	175	0.489	0.148	GO:1901362	BP	organic cyclic compound biosynthetic process	4	SLC25A13,DLX6,PAF1,CDK11A,ELOA,WIZ,FOXC1,EIF2AK2,DDX20,ZBTB11,TRIP13,HLTF,AFF4,GTF3C1,PIAS2,XPO1,BCORL1,RPL6,ESF1,KDM2B,TFAP4,SUPT16H,CBX5,HIVEP1,SIRT1,ACOT7,TECR,SLC25A1,TCF20,ZBED4,YY1,CHD8,MYBL2,PRPF6,SMARCA1,HTATSF1,ZNF629,ZNF174,CACTIN,NAMPT,HOXA5,HOXA13,BUD31,UBTF,SUPT6H,ELF2,NSD2,RFC5,CAND1,TDP2,BBX,CCT4,CEBPZ,HDAC1,RLF,GTF3C3,BCL11A,HELLS,PAPD5,ZNF644,DDX54,HOXC13,BAZ2B,CHD6,WRNIP1,RREB1,NUP85,GTF3C4,GTF2F1,PCID2,ZNF384,KDM4B,HOXD13,MLLT1,MNX1,DKC1,CASZ1,PPIL4,TOP2A,ZRANB2,KAT7,CDK9,TFAP2A,TGS1,RTF1,LRPPRC,HNRNPD,CBX4,NFIC,PFKL,POGZ,TAF1,ZNF711,NSD3,ZNF462,GTF3C5,HSD17B12,SSRP1,RPS3,NPAT,SRFBP1,ATP5F1A,GTF2E1,CHD1,NIFK,LSM11,PHF6,BRPF1,ZNF362,NACC1,NFIA,ZNF281,RBM15,SMARCAD1,ATP1A1,ZNF148,PBRM1,SLBP,HMGB2,NIPBL,RAD21,FOXK1,ATP5F1C,NSD1,NOLC1,LEO1,ZSCAN21,PLK1,PHB,ZNF226,ARF4,BRD3,NFRKB,HOXB9,CHD7,MLLT3,SMN1,ZNF24,DHCR7,PHF8,ZBTB21,MGA,NFATC2IP,CHD9,SPTY2D1,ARID3B,HOXC9,EHMT1,DDX41,BCOR,NELFA,USP7,ZKSCAN4,NOC2L,NELFB,ZNF292,HMGB1,SUPT5H,ZNF136,ZFP62,ZNF512B,BLM,PHF2,ZNF780A,ZNF536,CTR9,L3MBTL3,BRD2,AGPAT1,EHMT2,ZBTB10,ZBTB9,ZNF512,MLLT6,DACH1
COIL	8.37e-17	1114	358	168	0.469	0.151	GO:0031326	BP	regulation of cellular biosynthetic process	4	DLX6,PAF1,CDK11A,ELOA,WIZ,FOXC1,EIF2AK2,DDX20,ELAVL1,ZBTB11,TRIP13,HLTF,AFF4,SMC1A,GTF3C1,PIAS2,XPO1,BCORL1,RPL6,ESF1,KDM2B,TFAP4,SUPT16H,CBX5,HIVEP1,SIRT1,TCF20,ZBED4,YY1,CHD8,MYBL2,PRPF6,STAG2,SMARCA1,HTATSF1,ZNF629,ZNF174,AKT2,CACTIN,NAMPT,HOXA5,HOXA13,BUD31,GTPBP4,UBTF,SUPT6H,ELF2,NSD2,RFC5,CAND1,TDP2,BBX,CCT4,CEBPZ,HDAC1,RLF,GTF3C3,BCL11A,HELLS,PAPD5,PDS5A,RPL5,ZNF644,DDX54,HOXC13,BAZ2B,CHD6,WRNIP1,RREB1,NUP85,GTF2F1,PCID2,ZNF384,KDM4B,HOXD13,MLLT1,MNX1,DKC1,CASZ1,PPIL4,TOP2A,ZRANB2,KAT7,CDK9,TFAP2A,TGS1,RTF1,LRPPRC,HNRNPD,CBX4,NFIC,POGZ,TAF1,ZNF711,NSD3,ZNF462,SSRP1,RPS3,NPAT,SRFBP1,GTF2E1,CHD1,PHF6,BRPF1,ZNF362,NACC1,NFIA,ZNF281,RBM15,SMARCAD1,ATP1A1,ZNF148,PBRM1,HMGB2,NIPBL,RAD21,FOXK1,NSD1,NOLC1,LEO1,ZSCAN21,PLK1,PHB,ZNF226,ARF4,BRD3,CDK1,NFRKB,HOXB9,CHD7,MLLT3,ZNF24,PHF8,ZBTB21,MGA,NFATC2IP,CHD9,SPTY2D1,ARID3B,HOXC9,EHMT1,DDX41,BCOR,NELFA,USP7,ZKSCAN4,NOC2L,NELFB,ZNF292,HMGB1,SUPT5H,ZNF136,ZFP62,ZNF512B,BLM,PHF2,ZNF780A,RPS4X,ZNF536,CTR9,L3MBTL3,BRD2,EHMT2,ZBTB10,ZBTB9,ZNF512,MLLT6,DACH1
COIL	1.35e-16	1028	358	159	0.444	0.155	GO:0051252	BP	regulation of RNA metabolic process	5	DLX6,PAF1,CDK11A,ELOA,WIZ,FOXC1,EIF2AK2,DDX20,ELAVL1,ZBTB11,TRIP13,HLTF,AFF4,GTF3C1,PIAS2,XPO1,TNPO1,YTHDC1,BCORL1,RPL6,ESF1,KDM2B,TFAP4,SUPT16H,CBX5,HIVEP1,SIRT1,TCF20,ZBED4,YY1,CHD8,MYBL2,PRPF6,SMARCA1,HTATSF1,ZNF629,ZNF174,CACTIN,NAMPT,HOXA5,HOXA13,BUD31,UBTF,SUPT6H,ELF2,NSD2,CAND1,TDP2,BBX,CEBPZ,HDAC1,RLF,GTF3C3,PTBP3,BCL11A,HELLS,ZNF644,DDX54,HOXC13,BAZ2B,CHD6,RREB1,RIOK1,NUP85,GTF2F1,PCID2,ZNF384,KDM4B,HOXD13,MLLT1,MNX1,DKC1,CASZ1,PPIL4,TOP2A,ZRANB2,KAT7,CDK9,TFAP2A,TGS1,RTF1,LRPPRC,HNRNPD,CBX4,NFIC,POGZ,TAF1,ZNF711,NSD3,ZNF462,SSRP1,RPS3,NPAT,SRFBP1,GTF2E1,CHD1,PHF6,BRPF1,ZNF362,NACC1,NFIA,ZNF281,RBM15,SMARCAD1,ZNF148,PBRM1,HMGB2,NIPBL,RAD21,FOXK1,NSD1,NOLC1,LEO1,ZSCAN21,PLK1,PHB,ZNF226,ARF4,BRD3,NFRKB,HOXB9,CHD7,MLLT3,ZNF24,PHF8,ZBTB21,MGA,NFATC2IP,CHD9,SPTY2D1,ARID3B,HOXC9,EHMT1,DDX41,BCOR,NELFA,USP7,ZKSCAN4,NOC2L,NELFB,ZNF292,HMGB1,SUPT5H,ZNF136,ZFP62,ZNF512B,BLM,PHF2,ZNF780A,ZNF536,CTR9,L3MBTL3,BRD2,EHMT2,ZBTB10,ZBTB9,ZNF512,MLLT6,DACH1
COIL	1.92e-16	596	358	112	0.313	0.188	GO:0006357	BP	regulation of transcription by RNA polymerase II	9	DLX6,PAF1,ELOA,WIZ,FOXC1,DDX20,ZBTB11,HLTF,PIAS2,XPO1,KDM2B,TFAP4,SUPT16H,CBX5,HIVEP1,SIRT1,TCF20,ZBED4,YY1,CHD8,MYBL2,PRPF6,SMARCA1,HTATSF1,ZNF629,ZNF174,NAMPT,HOXA5,HOXA13,BUD31,UBTF,SUPT6H,ELF2,NSD2,CAND1,BBX,CEBPZ,HDAC1,RLF,BCL11A,ZNF644,HOXC13,BAZ2B,CHD6,RREB1,GTF2F1,ZNF384,HOXD13,MLLT1,MNX1,CASZ1,PPIL4,TOP2A,KAT7,CDK9,TFAP2A,RTF1,CBX4,NFIC,POGZ,TAF1,ZNF711,ZNF462,SSRP1,CHD1,PHF6,ZNF362,NFIA,ZNF281,RBM15,ZNF148,HMGB2,NIPBL,RAD21,FOXK1,NSD1,LEO1,ZSCAN21,PLK1,PHB,ZNF226,ARF4,BRD3,HOXB9,CHD7,MLLT3,ZNF24,ZBTB21,MGA,NFATC2IP,ARID3B,HOXC9,EHMT1,DDX41,BCOR,NELFA,ZKSCAN4,NOC2L,NELFB,ZNF292,HMGB1,SUPT5H,ZNF136,ZFP62,ZNF512B,ZNF536,CTR9,BRD2,EHMT2,ZNF512,MLLT6,DACH1
COIL	2.35e-16	658	358	119	0.332	0.181	GO:0006366	BP	transcription by RNA polymerase II	9	DLX6,PAF1,ELOA,WIZ,FOXC1,DDX20,ZBTB11,TRIP13,HLTF,AFF4,PIAS2,XPO1,KDM2B,TFAP4,SUPT16H,CBX5,HIVEP1,SIRT1,TCF20,ZBED4,YY1,CHD8,MYBL2,PRPF6,SMARCA1,HTATSF1,ZNF629,ZNF174,NAMPT,HOXA5,HOXA13,BUD31,UBTF,SUPT6H,ELF2,NSD2,CAND1,BBX,CEBPZ,HDAC1,RLF,BCL11A,ZNF644,HOXC13,BAZ2B,CHD6,RREB1,GTF2F1,PCID2,ZNF384,HOXD13,MLLT1,MNX1,CASZ1,PPIL4,TOP2A,KAT7,CDK9,TFAP2A,RTF1,CBX4,NFIC,POGZ,TAF1,ZNF711,ZNF462,SSRP1,GTF2E1,CHD1,LSM11,PHF6,ZNF362,NFIA,ZNF281,RBM15,ZNF148,SLBP,HMGB2,NIPBL,RAD21,FOXK1,NSD1,LEO1,ZSCAN21,PLK1,PHB,ZNF226,ARF4,BRD3,NFRKB,HOXB9,CHD7,MLLT3,ZNF24,ZBTB21,MGA,NFATC2IP,ARID3B,HOXC9,EHMT1,DDX41,BCOR,NELFA,ZKSCAN4,NOC2L,NELFB,ZNF292,HMGB1,SUPT5H,ZNF136,ZFP62,ZNF512B,ZNF536,CTR9,BRD2,EHMT2,ZNF512,MLLT6,DACH1
COIL	2.54e-16	1135	358	169	0.472	0.149	GO:0009889	BP	regulation of biosynthetic process	3	DLX6,PAF1,CDK11A,ELOA,WIZ,FOXC1,EIF2AK2,DDX20,ELAVL1,ZBTB11,TRIP13,HLTF,AFF4,SMC1A,GTF3C1,PIAS2,XPO1,BCORL1,RPL6,ESF1,KDM2B,TFAP4,SUPT16H,CBX5,HIVEP1,SIRT1,TCF20,ZBED4,YY1,CHD8,MYBL2,PRPF6,STAG2,SMARCA1,HTATSF1,ZNF629,ZNF174,AKT2,CACTIN,NAMPT,HOXA5,HOXA13,BUD31,GTPBP4,UBTF,SUPT6H,ELF2,NSD2,RFC5,CAND1,TDP2,BBX,CCT4,CEBPZ,HDAC1,RLF,GTF3C3,BCL11A,HELLS,PAPD5,PDS5A,RPL5,ZNF644,DDX54,HOXC13,BAZ2B,CHD6,WRNIP1,RREB1,NUP85,GTF2F1,PCID2,ZNF384,KDM4B,HOXD13,MLLT1,MNX1,DKC1,CASZ1,PPIL4,TOP2A,ZRANB2,KAT7,CDK9,TFAP2A,TGS1,RTF1,LRPPRC,HNRNPD,CBX4,NFIC,POGZ,TAF1,ZNF711,NSD3,ZNF462,SSRP1,RPS3,NPAT,SRFBP1,GTF2E1,CHD1,PHF6,BRPF1,ZNF362,NACC1,NFIA,ZNF281,RBM15,SMARCAD1,ATP1A1,ZNF148,PBRM1,HMGB2,NIPBL,RAD21,FOXK1,NSD1,NOLC1,LEO1,ZSCAN21,PLK1,PHB,ZNF226,ARF4,BRD3,CDK1,NFRKB,HOXB9,CHD7,MLLT3,ZNF24,DHCR7,PHF8,ZBTB21,MGA,NFATC2IP,CHD9,SPTY2D1,ARID3B,HOXC9,EHMT1,DDX41,BCOR,NELFA,USP7,ZKSCAN4,NOC2L,NELFB,ZNF292,HMGB1,SUPT5H,ZNF136,ZFP62,ZNF512B,BLM,PHF2,ZNF780A,RPS4X,ZNF536,CTR9,L3MBTL3,BRD2,EHMT2,ZBTB10,ZBTB9,ZNF512,MLLT6,DACH1
COIL	4.22e-15	1376	358	189	0.528	0.137	GO:0044271	BP	cellular nitrogen compound biosynthetic process	4	SLC25A13,DLX6,PAF1,CDK11A,ELOA,WIZ,FOXC1,EIF2AK2,DDX20,ELAVL1,ZBTB11,TRIP13,HLTF,AFF4,GTF3C1,PIAS2,XPO1,BCORL1,RPL6,ESF1,KDM2B,TFAP4,SUPT16H,CBX5,HIVEP1,SIRT1,ACOT7,TECR,SLC25A1,TCF20,RPL3,ZBED4,YY1,CHD8,MYBL2,PRPF6,SMARCA1,HTATSF1,ZNF629,ZNF174,AKT2,CACTIN,RPL18A,NAMPT,HOXA5,HOXA13,BUD31,UBTF,SUPT6H,ELF2,RPL34,NSD2,RFC5,CAND1,TDP2,BBX,CCT4,CEBPZ,HDAC1,RLF,GTF3C3,BCL11A,HELLS,PAPD5,RPL5,ZNF644,DDX54,HOXC13,BAZ2B,CHD6,WRNIP1,RREB1,NUP85,GTF3C4,GTF2F1,PCID2,ZNF384,KDM4B,HOXD13,MLLT1,MNX1,DKC1,CASZ1,PPIL4,TOP2A,ZRANB2,RPS15A,YARS,KAT7,CDK9,TFAP2A,TGS1,RTF1,LRPPRC,HNRNPD,CBX4,NFIC,PFKL,CERS2,POGZ,TAF1,ZNF711,NSD3,ZNF462,RPL7A,GTF3C5,HSD17B12,SSRP1,RPS3,NPAT,SRFBP1,ATP5F1A,GTF2E1,CHD1,NIFK,LSM11,PHF6,BRPF1,ZNF362,NACC1,NFIA,ZNF281,RBM15,SMARCAD1,RPL9,ZNF148,PBRM1,SLBP,HMGB2,NIPBL,RAD21,FOXK1,ATP5F1C,NSD1,NOLC1,LEO1,ZSCAN21,PLK1,PHB,ZNF226,ARF4,BRD3,NFRKB,HOXB9,CHD7,MLLT3,SMN1,ZNF24,PHF8,ZBTB21,MGA,RPL15,EIF3F,NFATC2IP,CHD9,RPS27,FARSA,SPTY2D1,ARID3B,HOXC9,EHMT1,DDX41,BCOR,NELFA,USP7,ZKSCAN4,NOC2L,NELFB,ZNF292,HMGB1,SUPT5H,ZNF136,ZFP62,ZNF512B,BLM,PHF2,ZNF780A,RPS4X,ZNF536,CTR9,L3MBTL3,BRD2,AGPAT1,EHMT2,ZBTB10,ZBTB9,ZNF512,MLLT6,DACH1
COIL	4.57e-15	1366	358	188	0.525	0.138	GO:0034645	BP	cellular macromolecule biosynthetic process	4	DLX6,PAF1,CDK11A,ELOA,WIZ,FOXC1,EIF2AK2,DDX20,ELAVL1,ZBTB11,TRIP13,HLTF,AFF4,SMC1A,GTF3C1,PIAS2,XPO1,BCORL1,RPL6,ESF1,KDM2B,TFAP4,SUPT16H,CBX5,HIVEP1,SIRT1,TCF20,RPL3,ZBED4,YY1,CHD8,MYBL2,PRPF6,STAG2,SMARCA1,HTATSF1,ZNF629,ZNF174,AKT2,CACTIN,GRWD1,RPL18A,NAMPT,HOXA5,HOXA13,BUD31,GTPBP4,UBTF,SUPT6H,ELF2,RPL34,NSD2,RFC5,CAND1,BBX,CCT4,CEBPZ,HDAC1,RLF,GTF3C3,BCL11A,HELLS,PAPD5,PDS5A,RPL5,ZNF644,DDX54,HOXC13,BAZ2B,CHD6,WRNIP1,RREB1,NUP85,GTF3C4,GTF2F1,PCID2,ZNF384,KDM4B,HOXD13,MLLT1,MNX1,DKC1,CASZ1,PPIL4,TOP2A,ZRANB2,RPS15A,YARS,STT3A,KAT7,CDK9,TFAP2A,TGS1,RTF1,LRPPRC,HNRNPD,CBX4,NFIC,POGZ,TAF1,ZNF711,NSD3,ZNF462,RPL7A,GTF3C5,SSRP1,RPS3,NPAT,SRFBP1,GTF2E1,CHD1,NIFK,LSM11,PHF6,BRPF1,ZNF362,NACC1,NFIA,ZNF281,RBM15,SMARCAD1,RPL9,ZNF148,RPN1,PBRM1,SLBP,HMGB2,NIPBL,RAD21,FOXK1,NSD1,NOLC1,LEO1,MCM7,ZSCAN21,PLK1,PHB,ZNF226,ARF4,BRD3,CDK1,NFRKB,HOXB9,CHD7,MLLT3,SMN1,ZNF24,PHF8,ZBTB21,MGA,RPL15,EIF3F,NFATC2IP,CHD9,RPS27,FARSA,SPTY2D1,ARID3B,HOXC9,EHMT1,DDX41,BCOR,NELFA,USP7,ZKSCAN4,NOC2L,NELFB,ZNF292,HMGB1,SUPT5H,ZNF136,ZFP62,ZNF512B,BLM,PHF2,ZNF780A,RPS4X,ZNF536,CTR9,TOP1,L3MBTL3,BRD2,EHMT2,ZBTB10,ZBTB9,ZNF512,MLLT6,DACH1
COIL	1.03e-14	1386	358	189	0.528	0.136	GO:0009059	BP	macromolecule biosynthetic process	4	DLX6,PAF1,CDK11A,ELOA,WIZ,FOXC1,EIF2AK2,DDX20,ELAVL1,ZBTB11,TRIP13,HLTF,AFF4,SMC1A,GTF3C1,PIAS2,XPO1,BCORL1,RPL6,ESF1,KDM2B,TFAP4,SUPT16H,CBX5,HIVEP1,SIRT1,TCF20,RPL3,ZBED4,YY1,CHD8,MYBL2,PRPF6,STAG2,SMARCA1,HTATSF1,ZNF629,ZNF174,AKT2,CACTIN,GRWD1,RPL18A,NAMPT,HOXA5,HOXA13,BUD31,GTPBP4,UBTF,SUPT6H,ELF2,RPL34,NSD2,RFC5,CAND1,TDP2,BBX,CCT4,CEBPZ,HDAC1,RLF,GTF3C3,BCL11A,HELLS,PAPD5,PDS5A,RPL5,ZNF644,DDX54,HOXC13,BAZ2B,CHD6,WRNIP1,RREB1,NUP85,GTF3C4,GTF2F1,PCID2,ZNF384,KDM4B,HOXD13,MLLT1,MNX1,DKC1,CASZ1,PPIL4,TOP2A,ZRANB2,RPS15A,YARS,STT3A,KAT7,CDK9,TFAP2A,TGS1,RTF1,LRPPRC,HNRNPD,CBX4,NFIC,POGZ,TAF1,ZNF711,NSD3,ZNF462,RPL7A,GTF3C5,SSRP1,RPS3,NPAT,SRFBP1,GTF2E1,CHD1,NIFK,LSM11,PHF6,BRPF1,ZNF362,NACC1,NFIA,ZNF281,RBM15,SMARCAD1,RPL9,ZNF148,RPN1,PBRM1,SLBP,HMGB2,NIPBL,RAD21,FOXK1,NSD1,NOLC1,LEO1,MCM7,ZSCAN21,PLK1,PHB,ZNF226,ARF4,BRD3,CDK1,NFRKB,HOXB9,CHD7,MLLT3,SMN1,ZNF24,PHF8,ZBTB21,MGA,RPL15,EIF3F,NFATC2IP,CHD9,RPS27,FARSA,SPTY2D1,ARID3B,HOXC9,EHMT1,DDX41,BCOR,NELFA,USP7,ZKSCAN4,NOC2L,NELFB,ZNF292,HMGB1,SUPT5H,ZNF136,ZFP62,ZNF512B,BLM,PHF2,ZNF780A,RPS4X,ZNF536,CTR9,TOP1,L3MBTL3,BRD2,EHMT2,ZBTB10,ZBTB9,ZNF512,MLLT6,DACH1
COIL	2.28e-14	1223	358	173	0.483	0.141	GO:0010468	BP	regulation of gene expression	4	DLX6,PAF1,CDK11A,ELOA,WIZ,FOXC1,EIF2AK2,DDX20,ELAVL1,ZBTB11,HLTF,AFF4,SART3,GTF3C1,PIAS2,XPO1,TNPO1,YTHDC1,BCORL1,RPL6,ESF1,KDM2B,TFAP4,SUPT16H,CBX5,HIVEP1,SIRT1,TCF20,RPL3,ZBED4,YY1,CHD8,MYBL2,PRPF6,SMARCA1,HTATSF1,ZNF629,ZNF174,AKT2,CACTIN,RPL18A,NAMPT,HOXA5,HOXA13,BUD31,UBTF,SUPT6H,ELF2,RPL34,NSD2,CAND1,BBX,CEBPZ,HDAC1,RLF,GTF3C3,PTBP3,BCL11A,HELLS,PAPD5,RPL5,ZNF644,DDX54,HOXC13,BAZ2B,CHD6,RREB1,RIOK1,NUP85,GTF2F1,PCID2,ZNF384,KDM4B,HOXD13,MLLT1,MNX1,DKC1,CASZ1,PPIL4,TOP2A,ZRANB2,RPS15A,KAT7,CDK9,TFAP2A,TGS1,RTF1,LRPPRC,HNRNPD,CBX4,NFIC,POGZ,TAF1,ZNF711,NSD3,ZNF462,RPL7A,SSRP1,RPS3,NPAT,SRFBP1,GTF2E1,CHD1,PHF6,BRPF1,DDX19B,ZNF362,NACC1,NFIA,ZNF281,RBM15,SMARCAD1,RPL9,ZNF148,PBRM1,HMGB2,NIPBL,RAD21,FOXK1,NSD1,NOLC1,LEO1,ZSCAN21,PLK1,PHB,ZNF226,ARF4,BRD3,CDK1,NFRKB,HOXB9,CHD7,MLLT3,ZNF24,PHF8,ZBTB21,MGA,RPL15,NFATC2IP,CHD9,RPS27,SPTY2D1,ARID3B,HOXC9,EHMT1,DDX41,BCOR,NELFA,USP7,ZKSCAN4,NOC2L,NELFB,ZNF292,HMGB1,SUPT5H,ZNF136,ZFP62,ZNF512B,BLM,PHF2,ZNF780A,RPS4X,ZNF536,CTR9,TOP1,L3MBTL3,BRD2,EHMT2,ZBTB10,ZBTB9,ZNF512,MLLT6,DACH1
COIL	3.43e-12	1671	358	208	0.581	0.124	GO:1901576	BP	organic substance biosynthetic process	3	SLC25A13,DLX6,PAF1,CDK11A,ELOA,WIZ,FOXC1,EIF2AK2,DDX20,ELAVL1,ZBTB11,TRIP13,HLTF,AFF4,SMC1A,GTF3C1,PIAS2,XPO1,BCORL1,RPL6,ESF1,KDM2B,TFAP4,SUPT16H,CBX5,HIVEP1,SIRT1,ACOT7,TECR,SLC25A1,TCF20,RPL3,ZBED4,YY1,CHD8,MYBL2,PRPF6,STAG2,SMARCA1,HTATSF1,ZNF629,ZNF174,CDIPT,AKT2,CACTIN,GRWD1,RPL18A,NAMPT,HOXA5,HOXA13,BUD31,GTPBP4,UBTF,SLC25A11,SUPT6H,ELF2,RPL34,NSD2,RFC5,CAND1,TDP2,BBX,CCT4,CEBPZ,HDAC1,GNPAT,RLF,SLC2A1,GTF3C3,BCL11A,HELLS,PAPD5,PDS5A,RPL5,ZNF644,DDX54,HOXC13,BAZ2B,CHD6,WRNIP1,RREB1,NUP85,GTF3C4,GTF2F1,PCID2,ZNF384,KDM4B,HOXD13,MLLT1,MNX1,DKC1,CASZ1,PPIL4,TOP2A,ZRANB2,RPS15A,YARS,STT3A,KAT7,CDK9,TFAP2A,TGS1,RTF1,SELENOI,LRPPRC,HNRNPD,CBX4,NFIC,PFKL,CERS2,POGZ,TAF1,ZNF711,NSD3,ZNF462,RPL7A,GTF3C5,HSD17B12,SSRP1,RPS3,NPAT,SRFBP1,ATP5F1A,GTF2E1,CHD1,NIFK,LSM11,PHF6,BRPF1,ZNF362,NACC1,NFIA,ZNF281,RBM15,SMARCAD1,ATP1A1,RPL9,ZNF148,RPN1,PBRM1,SLBP,HMGB2,NIPBL,RAD21,FOXK1,ATP5F1C,NSD1,NOLC1,LEO1,MCM7,ZSCAN21,PLK1,PHB,ZNF226,GPX4,ARF4,BRD3,CDK1,NFRKB,HOXB9,CHD7,MLLT3,SMN1,ZNF24,DHCR7,PHF8,ZBTB21,MGA,RPL15,EIF3F,NFATC2IP,CHD9,RPS27,FARSA,SPTY2D1,ARID3B,HOXC9,EHMT1,SLC25A10,DDX41,BCOR,NELFA,USP7,ZKSCAN4,NOC2L,NELFB,ZNF292,HMGB1,SUPT5H,ZNF136,ZFP62,ZNF512B,BLM,PHF2,ZNF780A,RPS4X,ZNF536,CTR9,TOP1,L3MBTL3,BRD2,AGPAT1,EHMT2,ZBTB10,ZBTB9,ZNF512,MLLT6,DACH1
COIL	3.8e-12	1684	358	209	0.584	0.124	GO:0009058	BP	biosynthetic process	2	SLC25A13,DLX6,PAF1,CDK11A,ELOA,WIZ,FOXC1,EIF2AK2,DDX20,ELAVL1,ZBTB11,TRIP13,HLTF,AFF4,SMC1A,GTF3C1,PIAS2,XPO1,BCORL1,RPL6,ESF1,KDM2B,TFAP4,SUPT16H,CBX5,HIVEP1,SIRT1,ACOT7,TECR,SLC25A1,TCF20,RPL3,ZBED4,YY1,CHD8,MYBL2,PRPF6,STAG2,SMARCA1,HTATSF1,ZNF629,ZNF174,CDIPT,AKT2,CACTIN,GRWD1,RPL18A,NAMPT,HOXA5,HOXA13,BUD31,GTPBP4,UBTF,SLC25A11,SUPT6H,ELF2,RPL34,NSD2,RFC5,CAND1,TDP2,BBX,CCT4,CEBPZ,HDAC1,GNPAT,RLF,SLC2A1,GTF3C3,BCL11A,HELLS,PAPD5,PDS5A,RPL5,ZNF644,DDX54,HOXC13,BAZ2B,CHD6,WRNIP1,RREB1,NUP85,GTF3C4,GTF2F1,PCID2,ZNF384,KDM4B,HOXD13,MLLT1,MNX1,DKC1,CASZ1,PPIL4,TOP2A,ZRANB2,RPS15A,YARS,STT3A,KAT7,CDK9,TFAP2A,TGS1,RTF1,SELENOI,LRPPRC,HNRNPD,CBX4,NFIC,PFKL,CERS2,POGZ,TAF1,ZNF711,NSD3,ZNF462,RPL7A,GTF3C5,HSD17B12,SSRP1,SERPINH1,RPS3,NPAT,SRFBP1,ATP5F1A,GTF2E1,CHD1,NIFK,LSM11,PHF6,BRPF1,ZNF362,NACC1,NFIA,ZNF281,RBM15,SMARCAD1,ATP1A1,RPL9,ZNF148,RPN1,PBRM1,SLBP,HMGB2,NIPBL,RAD21,FOXK1,ATP5F1C,NSD1,NOLC1,LEO1,MCM7,ZSCAN21,PLK1,PHB,ZNF226,GPX4,ARF4,BRD3,CDK1,NFRKB,HOXB9,CHD7,MLLT3,SMN1,ZNF24,DHCR7,PHF8,ZBTB21,MGA,RPL15,EIF3F,NFATC2IP,CHD9,RPS27,FARSA,SPTY2D1,ARID3B,HOXC9,EHMT1,SLC25A10,DDX41,BCOR,NELFA,USP7,ZKSCAN4,NOC2L,NELFB,ZNF292,HMGB1,SUPT5H,ZNF136,ZFP62,ZNF512B,BLM,PHF2,ZNF780A,RPS4X,ZNF536,CTR9,TOP1,L3MBTL3,BRD2,AGPAT1,EHMT2,ZBTB10,ZBTB9,ZNF512,MLLT6,DACH1
COIL	3.92e-12	1638	358	205	0.573	0.125	GO:0044249	BP	cellular biosynthetic process	3	SLC25A13,DLX6,PAF1,CDK11A,ELOA,WIZ,FOXC1,EIF2AK2,DDX20,ELAVL1,ZBTB11,TRIP13,HLTF,AFF4,SMC1A,GTF3C1,PIAS2,XPO1,BCORL1,RPL6,ESF1,KDM2B,TFAP4,SUPT16H,CBX5,HIVEP1,SIRT1,ACOT7,TECR,SLC25A1,TCF20,RPL3,ZBED4,YY1,CHD8,MYBL2,PRPF6,STAG2,SMARCA1,HTATSF1,ZNF629,ZNF174,CDIPT,AKT2,CACTIN,GRWD1,RPL18A,NAMPT,HOXA5,HOXA13,BUD31,GTPBP4,UBTF,SUPT6H,ELF2,RPL34,NSD2,RFC5,CAND1,TDP2,BBX,CCT4,CEBPZ,HDAC1,GNPAT,RLF,SLC2A1,GTF3C3,BCL11A,HELLS,PAPD5,PDS5A,RPL5,ZNF644,DDX54,HOXC13,BAZ2B,CHD6,WRNIP1,RREB1,NUP85,GTF3C4,GTF2F1,PCID2,ZNF384,KDM4B,HOXD13,MLLT1,MNX1,DKC1,CASZ1,PPIL4,TOP2A,ZRANB2,RPS15A,YARS,STT3A,KAT7,CDK9,TFAP2A,TGS1,RTF1,SELENOI,LRPPRC,HNRNPD,CBX4,NFIC,PFKL,CERS2,POGZ,TAF1,ZNF711,NSD3,ZNF462,RPL7A,GTF3C5,HSD17B12,SSRP1,RPS3,NPAT,SRFBP1,ATP5F1A,GTF2E1,CHD1,NIFK,LSM11,PHF6,BRPF1,ZNF362,NACC1,NFIA,ZNF281,RBM15,SMARCAD1,ATP1A1,RPL9,ZNF148,RPN1,PBRM1,SLBP,HMGB2,NIPBL,RAD21,FOXK1,ATP5F1C,NSD1,NOLC1,LEO1,MCM7,ZSCAN21,PLK1,PHB,ZNF226,GPX4,ARF4,BRD3,CDK1,NFRKB,HOXB9,CHD7,MLLT3,SMN1,ZNF24,PHF8,ZBTB21,MGA,RPL15,EIF3F,NFATC2IP,CHD9,RPS27,FARSA,SPTY2D1,ARID3B,HOXC9,EHMT1,DDX41,BCOR,NELFA,USP7,ZKSCAN4,NOC2L,NELFB,ZNF292,HMGB1,SUPT5H,ZNF136,ZFP62,ZNF512B,BLM,PHF2,ZNF780A,RPS4X,ZNF536,CTR9,TOP1,L3MBTL3,BRD2,AGPAT1,EHMT2,ZBTB10,ZBTB9,ZNF512,MLLT6,DACH1
COIL	4.87e-12	2715	358	289	0.807	0.106	GO:0044238	BP	primary metabolic process	2	LAS1L,SLC25A13,DLX6,PAF1,CDK11A,MPND,ELOA,WIZ,FOXC1,NOP58,EIF2AK2,DDX20,IPO5,WDR3,ELAVL1,ZBTB11,SRBD1,RAD18,TRIP13,HLTF,AFF4,SMC1A,HSD17B10,NCBP3,SART3,TOP2B,GTF3C1,PIAS2,XPO1,TNPO1,PDS5B,YTHDC1,BCORL1,NOP14,DDX18,RPL6,ESF1,KDM2B,PEBP1,RBM41,DDX24,TFAP4,SUPT16H,CBX5,MSH2,HIVEP1,SIRT1,ACOT7,TECR,PPIL2,ESS2,SLC25A1,TCF20,LMF2,RPL3,ZBED4,VRK1,YY1,CHD8,MYBL2,PRPF6,CRNKL1,NOP56,STAG2,SMARCA1,JADE3,HTATSF1,ZNF629,STUB1,ZNF174,CDIPT,CLASRP,AKT2,CACTIN,GRWD1,PRPF31,RPL18A,NAMPT,HOXA5,HOXA13,BUD31,RBM28,GTPBP4,UBTF,DHX40,SLC25A11,SUPT6H,ELF2,RPL34,FRG1,NSD2,RFC5,CAND1,TDP2,IK,FAF2,MSH3,KPNA1,BBX,CCT4,CEBPZ,MSH6,HDAC1,GNPAT,RLF,PRPF3,SLC2A1,CASP8AP2,GTF3C3,PTBP3,BCL11A,SMNDC1,HELLS,WBP4,UTP20,PAPD5,PDS5A,RPL5,ZNF644,DDX54,ACOT9,HOXC13,BAZ2B,CHD6,WRNIP1,RREB1,RIOK1,RNF113A,NUP85,GTF3C4,DDX31,GTF2F1,SNRPD2,PCID2,DNAJC8,ZNF384,KDM4B,HOXD13,CLN6,MLLT1,MNX1,DKC1,CASZ1,PPIL4,PSME3,TOP2A,LRRC41,DHX30,ZRANB2,MORC2,RPS15A,YARS,STT3A,WDR36,DDX56,KAT7,CDK9,PRPF4,TEX10,TFAP2A,TGS1,RTF1,SELENOI,LRPPRC,HNRNPD,UQCRC2,DHX38,CBX4,NFIC,PFKL,CERS2,POGZ,SNRNP200,ZMAT2,TAF1,ZNF711,NSD3,ZNF462,RPL7A,GTF3C5,PDCD11,HSD17B12,SSRP1,SERPINH1,RPS3,NPAT,SRFBP1,ATP5F1A,GTF2E1,CHD1,XPC,SLC16A1,NIFK,LSM11,PHF6,BRPF1,DDX19B,ZNF362,NACC1,NFIA,ZNF281,RBM15,SMARCAD1,ATP1A1,RPL9,ZNF148,RPN1,PBRM1,UVSSA,SLBP,HMGB2,NIPBL,SLU7,RAD21,FOXK1,ATP5F1C,NSD1,BMS1,NOLC1,RNF169,LEO1,MCM7,ZSCAN21,PLK1,PHB,ZNF226,GPX4,ARF4,BRD3,CDK1,NFRKB,HOXB9,CHD7,RSL1D1,MLLT3,SMN1,ZNF24,DHCR7,PHF8,ZBTB21,MGA,RPL15,EIF3F,NFATC2IP,CHD9,RPS27,FARSA,SPTY2D1,ARID3B,HOXC9,EHMT1,KPNA2,SLC25A10,DDX41,BCOR,NELFA,USP7,ZKSCAN4,NOC2L,NELFB,ZNF292,NDUFA4,HMGB1,SUPT5H,LONP1,SULT1A1,ZNF136,ZFP62,ZNF512B,BLM,PHF2,ZNF780A,RPS4X,ZNF536,CTR9,TOP1,L3MBTL3,BRD2,AGPAT1,EHMT2,DHX16,ZBTB10,ZBTB9,DDX47,FASTKD5,ZNF512,MLLT6,DACH1,DDX52
COIL	6.9e-12	2593	358	280	0.782	0.108	GO:0006807	BP	nitrogen compound metabolic process	2	LAS1L,SLC25A13,DLX6,PAF1,CDK11A,MPND,ELOA,WIZ,FOXC1,NOP58,EIF2AK2,DDX20,IPO5,WDR3,ELAVL1,ZBTB11,SRBD1,RAD18,TRIP13,HLTF,AFF4,SMC1A,HSD17B10,NCBP3,SART3,TOP2B,GTF3C1,PIAS2,XPO1,TNPO1,PDS5B,YTHDC1,BCORL1,NOP14,DDX18,RPL6,ESF1,KDM2B,PEBP1,RBM41,DDX24,TFAP4,SUPT16H,CBX5,MSH2,HIVEP1,SIRT1,ACOT7,TECR,PPIL2,ESS2,SLC25A1,TCF20,LMF2,RPL3,ZBED4,VRK1,YY1,CHD8,MYBL2,PRPF6,CRNKL1,NOP56,STAG2,SMARCA1,JADE3,HTATSF1,ZNF629,STUB1,ZNF174,CDIPT,CLASRP,AKT2,CACTIN,GRWD1,PRPF31,RPL18A,NAMPT,HOXA5,HOXA13,BUD31,RBM28,GTPBP4,UBTF,DHX40,SUPT6H,ELF2,RPL34,FRG1,NSD2,RFC5,CAND1,TDP2,IK,FAF2,MSH3,KPNA1,BBX,CCT4,CEBPZ,MSH6,HDAC1,RLF,PRPF3,CASP8AP2,GTF3C3,PTBP3,BCL11A,SMNDC1,HELLS,WBP4,UTP20,PAPD5,PDS5A,RPL5,ZNF644,DDX54,ACOT9,HOXC13,BAZ2B,CHD6,WRNIP1,RREB1,RIOK1,RNF113A,NUP85,GTF3C4,DDX31,GTF2F1,SNRPD2,PCID2,DNAJC8,ZNF384,KDM4B,HOXD13,CLN6,MLLT1,MNX1,DKC1,CASZ1,PPIL4,PSME3,TOP2A,LRRC41,DHX30,ZRANB2,RPS15A,YARS,STT3A,WDR36,DDX56,KAT7,CDK9,PRPF4,TEX10,TFAP2A,TGS1,RTF1,LRPPRC,HNRNPD,UQCRC2,DHX38,CBX4,NFIC,PFKL,CERS2,POGZ,SNRNP200,ZMAT2,TAF1,ZNF711,NSD3,ZNF462,RPL7A,GTF3C5,PDCD11,HSD17B12,SSRP1,SERPINH1,RPS3,NPAT,SRFBP1,ATP5F1A,GTF2E1,CHD1,XPC,NIFK,LSM11,PHF6,BRPF1,DDX19B,ZNF362,NACC1,NFIA,ZNF281,RBM15,SMARCAD1,RPL9,ZNF148,RPN1,PBRM1,UVSSA,SLBP,HMGB2,NIPBL,SLU7,RAD21,FOXK1,ATP5F1C,NSD1,BMS1,NOLC1,RNF169,LEO1,MCM7,ZSCAN21,PLK1,PHB,ZNF226,GPX4,ARF4,BRD3,CDK1,NFRKB,HOXB9,CHD7,RSL1D1,MLLT3,SMN1,ZNF24,PHF8,ZBTB21,MGA,RPL15,EIF3F,NFATC2IP,CHD9,RPS27,FARSA,SPTY2D1,ARID3B,HOXC9,EHMT1,KPNA2,DDX41,BCOR,NELFA,USP7,ZKSCAN4,NOC2L,NELFB,ZNF292,NDUFA4,HMGB1,SUPT5H,LONP1,SULT1A1,ZNF136,ZFP62,ZNF512B,BLM,PHF2,ZNF780A,RPS4X,ZNF536,CTR9,TOP1,L3MBTL3,BRD2,AGPAT1,EHMT2,DHX16,ZBTB10,ZBTB9,DDX47,FASTKD5,ZNF512,MLLT6,DACH1,DDX52
COIL	2.3e-11	2433	358	267	0.746	0.11	GO:0043170	BP	macromolecule metabolic process	3	LAS1L,DLX6,PAF1,CDK11A,MPND,ELOA,WIZ,FOXC1,NOP58,EIF2AK2,DDX20,IPO5,WDR3,ELAVL1,ZBTB11,RAD18,TRIP13,HLTF,AFF4,SMC1A,HSD17B10,NCBP3,SART3,TOP2B,GTF3C1,PIAS2,XPO1,TNPO1,PDS5B,YTHDC1,BCORL1,NOP14,DDX18,RPL6,ESF1,KDM2B,PEBP1,RBM41,DDX24,TFAP4,SUPT16H,CBX5,MSH2,NUP188,HIVEP1,SIRT1,PPIL2,ESS2,TCF20,LMF2,RPL3,ZBED4,VRK1,YY1,CHD8,MYBL2,PRPF6,CRNKL1,NOP56,STAG2,SMARCA1,JADE3,HTATSF1,ZNF629,NUP93,STUB1,ZNF174,CLASRP,AKT2,CACTIN,GRWD1,PRPF31,RPL18A,NAMPT,HOXA5,HOXA13,BUD31,RBM28,GTPBP4,UBTF,DHX40,SUPT6H,ELF2,RPL34,FRG1,NSD2,RFC5,CAND1,TDP2,IK,FAF2,MSH3,KPNA1,BBX,CCT4,CEBPZ,MSH6,HDAC1,RLF,PRPF3,CASP8AP2,GTF3C3,PTBP3,BCL11A,SMNDC1,HELLS,WBP4,UTP20,PAPD5,PDS5A,RPL5,ZNF644,DDX54,HOXC13,BAZ2B,CHD6,WRNIP1,RREB1,RIOK1,RNF113A,NUP85,GTF3C4,DDX31,GTF2F1,SNRPD2,PCID2,DNAJC8,ZNF384,KDM4B,HOXD13,CLN6,MLLT1,MNX1,DKC1,CASZ1,PPIL4,PSME3,TOP2A,LRRC41,DHX30,ZRANB2,RPS15A,YARS,STT3A,WDR36,DDX56,KAT7,CDK9,PRPF4,TEX10,TFAP2A,TGS1,RTF1,LRPPRC,HNRNPD,UQCRC2,DHX38,CBX4,NFIC,POGZ,SNRNP200,ZMAT2,TAF1,ZNF711,NSD3,ZNF462,RPL7A,GTF3C5,PDCD11,SSRP1,SERPINH1,RPS3,NPAT,SRFBP1,GTF2E1,CHD1,XPC,NIFK,NUP205,LSM11,PHF6,BRPF1,DDX19B,ZNF362,NACC1,NFIA,ZNF281,RBM15,SMARCAD1,RPL9,ZNF148,RPN1,PBRM1,UVSSA,SLBP,HMGB2,NIPBL,SLU7,RAD21,FOXK1,NSD1,BMS1,NOLC1,RNF169,LEO1,MCM7,ZSCAN21,PLK1,PHB,ZNF226,ARF4,BRD3,CDK1,NFRKB,HOXB9,CHD7,RSL1D1,MLLT3,SMN1,ZNF24,PHF8,ZBTB21,MGA,RPL15,EIF3F,NFATC2IP,CHD9,RPS27,FARSA,SPTY2D1,ARID3B,HOXC9,EHMT1,KPNA2,DDX41,BCOR,NELFA,USP7,ZKSCAN4,NOC2L,NELFB,ZNF292,HMGB1,SUPT5H,LONP1,ZNF136,ZFP62,ZNF512B,BLM,PHF2,ZNF780A,RPS4X,ZNF536,CTR9,TOP1,L3MBTL3,BRD2,EHMT2,DHX16,ZBTB10,ZBTB9,DDX47,FASTKD5,ZNF512,MLLT6,DACH1,DDX52
COIL	9.96e-11	2802	358	292	0.816	0.104	GO:0071704	BP	organic substance metabolic process	2	LAS1L,SLC25A13,DLX6,PAF1,CDK11A,MPND,ELOA,WIZ,FOXC1,NOP58,EIF2AK2,DDX20,IPO5,WDR3,ELAVL1,ZBTB11,SRBD1,RAD18,TRIP13,HLTF,AFF4,SMC1A,HSD17B10,NCBP3,SART3,TOP2B,GTF3C1,PIAS2,XPO1,TNPO1,PDS5B,YTHDC1,BCORL1,NOP14,DDX18,RPL6,ESF1,KDM2B,PEBP1,RBM41,DDX24,TFAP4,SUPT16H,CBX5,MSH2,NUP188,HIVEP1,SIRT1,ACOT7,TECR,PPIL2,ESS2,SLC25A1,TCF20,LMF2,RPL3,ZBED4,VRK1,YY1,CHD8,MYBL2,PRPF6,CRNKL1,NOP56,STAG2,SMARCA1,JADE3,HTATSF1,ZNF629,NUP93,STUB1,ZNF174,CDIPT,CLASRP,AKT2,CACTIN,GRWD1,PRPF31,RPL18A,NAMPT,HOXA5,HOXA13,BUD31,RBM28,GTPBP4,UBTF,DHX40,SLC25A11,SUPT6H,ELF2,RPL34,FRG1,NSD2,RFC5,CAND1,TDP2,IK,FAF2,MSH3,KPNA1,BBX,CCT4,CEBPZ,MSH6,HDAC1,GNPAT,RLF,PRPF3,SLC2A1,CASP8AP2,GTF3C3,PTBP3,BCL11A,SMNDC1,HELLS,WBP4,UTP20,PAPD5,PDS5A,RPL5,ZNF644,DDX54,ACOT9,HOXC13,BAZ2B,CHD6,WRNIP1,RREB1,RIOK1,RNF113A,NUP85,GTF3C4,DDX31,GTF2F1,SNRPD2,PCID2,DNAJC8,ZNF384,KDM4B,HOXD13,CLN6,MLLT1,MNX1,DKC1,CASZ1,PPIL4,PSME3,TOP2A,LRRC41,DHX30,ZRANB2,MORC2,RPS15A,YARS,STT3A,WDR36,DDX56,KAT7,CDK9,PRPF4,TEX10,TFAP2A,TGS1,RTF1,SELENOI,LRPPRC,HNRNPD,UQCRC2,DHX38,CBX4,NFIC,PFKL,CERS2,POGZ,SNRNP200,ZMAT2,TAF1,ZNF711,NSD3,ZNF462,RPL7A,GTF3C5,PDCD11,HSD17B12,SSRP1,SERPINH1,RPS3,NPAT,SRFBP1,ATP5F1A,GTF2E1,CHD1,XPC,SLC16A1,NIFK,NUP205,LSM11,PHF6,BRPF1,DDX19B,ZNF362,NACC1,NFIA,ZNF281,RBM15,SMARCAD1,ATP1A1,RPL9,ZNF148,RPN1,PBRM1,UVSSA,SLBP,HMGB2,NIPBL,SLU7,RAD21,FOXK1,ATP5F1C,NSD1,BMS1,NOLC1,RNF169,LEO1,MCM7,ZSCAN21,PLK1,PHB,ZNF226,GPX4,ARF4,BRD3,CDK1,NFRKB,HOXB9,CHD7,RSL1D1,MLLT3,SMN1,ZNF24,DHCR7,PHF8,ZBTB21,MGA,RPL15,EIF3F,NFATC2IP,CHD9,RPS27,FARSA,SPTY2D1,ARID3B,HOXC9,EHMT1,KPNA2,SLC25A10,DDX41,BCOR,NELFA,USP7,ZKSCAN4,NOC2L,NELFB,ZNF292,NDUFA4,HMGB1,SUPT5H,LONP1,SULT1A1,ZNF136,ZFP62,ZNF512B,BLM,PHF2,ZNF780A,RPS4X,ZNF536,CTR9,TOP1,L3MBTL3,BRD2,AGPAT1,EHMT2,DHX16,ZBTB10,ZBTB9,DDX47,FASTKD5,ZNF512,MLLT6,DACH1,DDX52
COIL	1.08e-10	490	358	88	0.246	0.18	GO:0051276	BP	chromosome organization	1	LAS1L,PAF1,TRIP13,HLTF,SMC1A,SART3,TOP2B,RSBN1,PDS5B,BCORL1,KDM2B,SUPT16H,MSH2,SIRT1,VRK1,YY1,CHD8,STAG2,SMARCA1,JADE3,GRWD1,SUPT6H,NSD2,RFC5,IK,MSH3,CCT4,HDAC1,RLF,HELLS,PAPD5,PDS5A,BAZ2B,CHD6,GTF3C4,PCID2,KDM4B,DKC1,TOP2A,KAT7,CDK9,KIF23,RTF1,HNRNPD,CBX4,POGZ,CENPC,TAF1,NSD3,ZNF462,CHD1,XPC,BRPF1,SMARCAD1,SGO2,PBRM1,HMGB2,NIPBL,RAD21,NSD1,LEO1,MCM7,PLK1,PHB,GPX4,BRD3,CDK1,CHD7,PHF8,CHD9,SPTY2D1,EHMT1,BCOR,NELFA,USP7,NOC2L,TSPYL1,HMGB1,IPO4,BLM,PHF2,CTR9,TOP1,L3MBTL3,BRD2,EHMT2,KIFC1,MLLT6
COIL	8.14e-10	1607	358	196	0.547	0.122	GO:0060255	BP	regulation of macromolecule metabolic process	3	DLX6,PAF1,CDK11A,ELOA,WIZ,FOXC1,EIF2AK2,DDX20,IPO5,ELAVL1,ZBTB11,TRIP13,HLTF,AFF4,SMC1A,SART3,GTF3C1,PIAS2,XPO1,TNPO1,YTHDC1,BCORL1,RPL6,ESF1,KDM2B,PEBP1,TFAP4,SUPT16H,CBX5,MSH2,HIVEP1,SIRT1,TCF20,RPL3,ZBED4,YY1,CHD8,MYBL2,PRPF6,STAG2,SMARCA1,HTATSF1,ZNF629,STUB1,ZNF174,AKT2,CACTIN,RPL18A,NAMPT,HOXA5,HOXA13,BUD31,GTPBP4,UBTF,SUPT6H,ELF2,RPL34,NSD2,RFC5,CAND1,TDP2,MSH3,KPNA1,BBX,CCT4,CEBPZ,MSH6,HDAC1,RLF,CASP8AP2,GTF3C3,PTBP3,BCL11A,HELLS,PAPD5,PDS5A,RPL5,ZNF644,DDX54,HOXC13,BAZ2B,CHD6,WRNIP1,RREB1,RIOK1,NUP85,GTF2F1,PCID2,ZNF384,KDM4B,HOXD13,CLN6,MLLT1,MNX1,DKC1,CASZ1,PPIL4,PSME3,TOP2A,ZRANB2,RPS15A,KAT7,CDK9,TFAP2A,TGS1,RTF1,LRPPRC,HNRNPD,CBX4,NFIC,POGZ,TAF1,ZNF711,NSD3,ZNF462,RPL7A,SSRP1,SERPINH1,RPS3,NPAT,SRFBP1,GTF2E1,CHD1,PHF6,BRPF1,DDX19B,ZNF362,NACC1,NFIA,ZNF281,RBM15,SMARCAD1,RPL9,ZNF148,PBRM1,UVSSA,HMGB2,NIPBL,RAD21,FOXK1,NSD1,NOLC1,RNF169,LEO1,ZSCAN21,PLK1,PHB,ZNF226,ARF4,BRD3,CDK1,NFRKB,HOXB9,CHD7,MLLT3,ZNF24,PHF8,ZBTB21,MGA,RPL15,NFATC2IP,CHD9,RPS27,SPTY2D1,ARID3B,HOXC9,EHMT1,KPNA2,DDX41,BCOR,NELFA,USP7,ZKSCAN4,NOC2L,NELFB,ZNF292,HMGB1,SUPT5H,ZNF136,ZFP62,ZNF512B,BLM,PHF2,ZNF780A,RPS4X,ZNF536,CTR9,TOP1,L3MBTL3,BRD2,EHMT2,ZBTB10,ZBTB9,ZNF512,MLLT6,DACH1
COIL	1.58e-09	385	358	73	0.204	0.19	GO:0045893	BP	positive regulation of transcription, DNA-templated	9	PAF1,FOXC1,HLTF,PIAS2,TFAP4,SUPT16H,SIRT1,TCF20,YY1,CHD8,MYBL2,PRPF6,SMARCA1,NAMPT,HOXA5,UBTF,SUPT6H,ELF2,CAND1,CEBPZ,HDAC1,RLF,HOXC13,CHD6,RREB1,NUP85,GTF2F1,PCID2,HOXD13,CASZ1,TOP2A,KAT7,CDK9,TFAP2A,RTF1,HNRNPD,NFIC,TAF1,ZNF711,ZNF462,NPAT,BRPF1,NFIA,ZNF281,RBM15,SMARCAD1,ZNF148,HMGB2,NIPBL,RAD21,FOXK1,NSD1,NOLC1,LEO1,ZSCAN21,PHB,ARF4,HOXB9,CHD7,MLLT3,ZNF24,PHF8,NFATC2IP,ARID3B,DDX41,NELFA,ZNF292,HMGB1,SUPT5H,BLM,PHF2,CTR9,MLLT6
COIL	3.08e-09	1512	358	186	0.52	0.123	GO:0051171	BP	regulation of nitrogen compound metabolic process	3	DLX6,PAF1,CDK11A,ELOA,WIZ,FOXC1,EIF2AK2,DDX20,IPO5,ELAVL1,ZBTB11,TRIP13,HLTF,AFF4,SMC1A,SART3,GTF3C1,PIAS2,XPO1,TNPO1,YTHDC1,BCORL1,RPL6,ESF1,KDM2B,PEBP1,TFAP4,SUPT16H,CBX5,MSH2,HIVEP1,SIRT1,TCF20,ZBED4,YY1,CHD8,MYBL2,PRPF6,STAG2,SMARCA1,HTATSF1,ZNF629,STUB1,ZNF174,AKT2,CACTIN,NAMPT,HOXA5,HOXA13,BUD31,GTPBP4,UBTF,SUPT6H,ELF2,NSD2,RFC5,CAND1,TDP2,MSH3,KPNA1,BBX,CCT4,CEBPZ,MSH6,HDAC1,RLF,CASP8AP2,GTF3C3,PTBP3,BCL11A,HELLS,PAPD5,PDS5A,RPL5,ZNF644,DDX54,HOXC13,BAZ2B,CHD6,WRNIP1,RREB1,RIOK1,NUP85,GTF2F1,PCID2,ZNF384,KDM4B,HOXD13,CLN6,MLLT1,MNX1,DKC1,CASZ1,PPIL4,PSME3,TOP2A,ZRANB2,KAT7,CDK9,TFAP2A,TGS1,RTF1,LRPPRC,HNRNPD,CBX4,NFIC,POGZ,TAF1,ZNF711,NSD3,ZNF462,SSRP1,SERPINH1,RPS3,NPAT,SRFBP1,GTF2E1,CHD1,PHF6,BRPF1,ZNF362,NACC1,NFIA,ZNF281,RBM15,SMARCAD1,ZNF148,PBRM1,UVSSA,HMGB2,NIPBL,RAD21,FOXK1,NSD1,NOLC1,RNF169,LEO1,ZSCAN21,PLK1,PHB,ZNF226,ARF4,BRD3,CDK1,NFRKB,HOXB9,CHD7,MLLT3,ZNF24,PHF8,ZBTB21,MGA,NFATC2IP,CHD9,SPTY2D1,ARID3B,HOXC9,EHMT1,KPNA2,DDX41,BCOR,NELFA,USP7,ZKSCAN4,NOC2L,NELFB,ZNF292,HMGB1,SUPT5H,ZNF136,ZFP62,ZNF512B,BLM,PHF2,ZNF780A,RPS4X,ZNF536,CTR9,L3MBTL3,BRD2,EHMT2,ZBTB10,ZBTB9,ZNF512,MLLT6,DACH1
COIL	4.87e-09	2934	358	297	0.83	0.101	GO:0008152	BP	metabolic process	1	LAS1L,SLC25A13,DLX6,PAF1,CDK11A,MPND,ELOA,WIZ,FOXC1,NOP58,EIF2AK2,DDX20,IPO5,WDR3,ELAVL1,ZBTB11,SRBD1,RAD18,TRIP13,HLTF,AFF4,SMC1A,HSD17B10,NCBP3,SART3,TOP2B,GTF3C1,PIAS2,RSBN1,XPO1,TNPO1,PDS5B,YTHDC1,BCORL1,NOP14,DDX18,RPL6,ESF1,KDM2B,PEBP1,RBM41,DDX24,TFAP4,SUPT16H,CBX5,MSH2,NUP188,NUBP2,HIVEP1,SIRT1,ACOT7,TECR,PPIL2,ESS2,SLC25A1,TCF20,LMF2,RPL3,ZBED4,VRK1,YY1,CHD8,MYBL2,PRPF6,CRNKL1,NOP56,STAG2,SMARCA1,JADE3,HTATSF1,ZNF629,NUP93,CYB5B,STUB1,ZNF174,CDIPT,CLASRP,AKT2,CACTIN,GRWD1,PRPF31,RPL18A,NAMPT,HOXA5,HOXA13,BUD31,RBM28,GTPBP4,UBTF,DHX40,SLC25A11,SUPT6H,ELF2,RPL34,FRG1,NSD2,RFC5,CAND1,TDP2,IK,FAF2,MSH3,KPNA1,BBX,CCT4,CEBPZ,MSH6,HDAC1,GNPAT,RLF,PRPF3,SLC2A1,CASP8AP2,GTF3C3,PTBP3,BCL11A,SMNDC1,HELLS,WBP4,UTP20,ARL1,PAPD5,PDS5A,RPL5,ZNF644,DDX54,ACOT9,HOXC13,BAZ2B,CHD6,WRNIP1,RREB1,RIOK1,RNF113A,NUP85,GTF3C4,DDX31,GTF2F1,SNRPD2,PCID2,DNAJC8,ZNF384,KDM4B,HOXD13,CLN6,MLLT1,MNX1,DKC1,CASZ1,PPIL4,PSME3,TOP2A,LRRC41,DHX30,ZRANB2,MORC2,RPS15A,YARS,STT3A,WDR36,DDX56,KAT7,CDK9,PRPF4,TEX10,TFAP2A,TGS1,RTF1,SELENOI,LRPPRC,HNRNPD,UQCRC2,DHX38,CBX4,NFIC,PFKL,CERS2,POGZ,SNRNP200,ZMAT2,TAF1,ZNF711,NSD3,ZNF462,RPL7A,GTF3C5,PDCD11,HSD17B12,SSRP1,SERPINH1,RPS3,NPAT,SRFBP1,SLC25A4,ATP5F1A,GTF2E1,CHD1,XPC,SLC16A1,NIFK,NUP205,LSM11,PHF6,BRPF1,DDX19B,ZNF362,NACC1,NFIA,ZNF281,RBM15,SMARCAD1,ATP1A1,RPL9,ZNF148,RPN1,PBRM1,UVSSA,SLBP,HMGB2,NIPBL,SLU7,RAD21,FOXK1,ATP5F1C,NSD1,BMS1,NOLC1,RNF169,LEO1,MCM7,ZSCAN21,PLK1,PHB,ZNF226,GPX4,ARF4,BRD3,CDK1,NFRKB,HOXB9,CHD7,RSL1D1,MLLT3,SMN1,ZNF24,DHCR7,PHF8,ZBTB21,MGA,RPL15,EIF3F,NFATC2IP,CHD9,RPS27,FARSA,SPTY2D1,ARID3B,HOXC9,EHMT1,KPNA2,SLC25A10,DDX41,BCOR,NELFA,USP7,ZKSCAN4,NOC2L,NELFB,ZNF292,NDUFA4,HMGB1,SUPT5H,LONP1,SULT1A1,ZNF136,ZFP62,ZNF512B,BLM,PHF2,ZNF780A,RPS4X,ZNF536,CTR9,TOP1,L3MBTL3,BRD2,AGPAT1,EHMT2,DHX16,ZBTB10,ZBTB9,DDX47,FASTKD5,ZNF512,MLLT6,DACH1,DDX52
COIL	5.41e-09	2806	358	288	0.804	0.103	GO:0044237	BP	cellular metabolic process	2	LAS1L,SLC25A13,DLX6,PAF1,CDK11A,ELOA,WIZ,FOXC1,NOP58,EIF2AK2,DDX20,IPO5,WDR3,ELAVL1,ZBTB11,SRBD1,RAD18,TRIP13,HLTF,AFF4,SMC1A,HSD17B10,NCBP3,SART3,TOP2B,GTF3C1,PIAS2,XPO1,TNPO1,PDS5B,YTHDC1,BCORL1,NOP14,DDX18,RPL6,ESF1,KDM2B,PEBP1,RBM41,DDX24,TFAP4,SUPT16H,CBX5,MSH2,NUBP2,HIVEP1,SIRT1,ACOT7,TECR,PPIL2,ESS2,SLC25A1,TCF20,RPL3,ZBED4,VRK1,YY1,CHD8,MYBL2,PRPF6,CRNKL1,NOP56,STAG2,SMARCA1,JADE3,HTATSF1,ZNF629,STUB1,ZNF174,CDIPT,CLASRP,AKT2,CACTIN,GRWD1,PRPF31,RPL18A,NAMPT,HOXA5,HOXA13,BUD31,RBM28,GTPBP4,UBTF,DHX40,SUPT6H,ELF2,RPL34,FRG1,NSD2,RFC5,CAND1,TDP2,IK,FAF2,MSH3,KPNA1,BBX,CCT4,CEBPZ,MSH6,HDAC1,GNPAT,RLF,PRPF3,SLC2A1,CASP8AP2,GTF3C3,PTBP3,BCL11A,SMNDC1,HELLS,WBP4,UTP20,ARL1,PAPD5,PDS5A,RPL5,ZNF644,DDX54,ACOT9,HOXC13,BAZ2B,CHD6,WRNIP1,RREB1,RIOK1,RNF113A,NUP85,GTF3C4,DDX31,GTF2F1,SNRPD2,PCID2,DNAJC8,ZNF384,KDM4B,HOXD13,CLN6,MLLT1,MNX1,DKC1,CASZ1,PPIL4,PSME3,TOP2A,LRRC41,DHX30,ZRANB2,MORC2,RPS15A,YARS,STT3A,WDR36,DDX56,KAT7,CDK9,PRPF4,TEX10,TFAP2A,TGS1,RTF1,SELENOI,LRPPRC,HNRNPD,UQCRC2,DHX38,CBX4,NFIC,PFKL,CERS2,POGZ,SNRNP200,ZMAT2,TAF1,ZNF711,NSD3,ZNF462,RPL7A,GTF3C5,PDCD11,HSD17B12,SSRP1,SERPINH1,RPS3,NPAT,SRFBP1,SLC25A4,ATP5F1A,GTF2E1,CHD1,XPC,SLC16A1,NIFK,LSM11,PHF6,BRPF1,DDX19B,ZNF362,NACC1,NFIA,ZNF281,RBM15,SMARCAD1,ATP1A1,RPL9,ZNF148,RPN1,PBRM1,UVSSA,SLBP,HMGB2,NIPBL,SLU7,RAD21,FOXK1,ATP5F1C,NSD1,BMS1,NOLC1,RNF169,LEO1,MCM7,ZSCAN21,PLK1,PHB,ZNF226,GPX4,ARF4,BRD3,CDK1,NFRKB,HOXB9,CHD7,RSL1D1,MLLT3,SMN1,ZNF24,PHF8,ZBTB21,MGA,RPL15,EIF3F,NFATC2IP,CHD9,RPS27,FARSA,SPTY2D1,ARID3B,HOXC9,EHMT1,KPNA2,SLC25A10,DDX41,BCOR,NELFA,USP7,ZKSCAN4,NOC2L,NELFB,ZNF292,NDUFA4,HMGB1,SUPT5H,LONP1,SULT1A1,ZNF136,ZFP62,ZNF512B,BLM,PHF2,ZNF780A,RPS4X,ZNF536,CTR9,TOP1,L3MBTL3,BRD2,AGPAT1,EHMT2,DHX16,ZBTB10,ZBTB9,DDX47,FASTKD5,ZNF512,MLLT6,DACH1,DDX52
COIL	1.42e-08	1557	358	188	0.525	0.121	GO:0080090	BP	regulation of primary metabolic process	3	DLX6,PAF1,CDK11A,ELOA,WIZ,FOXC1,EIF2AK2,DDX20,IPO5,ELAVL1,ZBTB11,TRIP13,HLTF,AFF4,SMC1A,SART3,GTF3C1,PIAS2,XPO1,TNPO1,YTHDC1,BCORL1,RPL6,ESF1,KDM2B,PEBP1,TFAP4,SUPT16H,CBX5,MSH2,HIVEP1,SIRT1,TCF20,ZBED4,YY1,CHD8,MYBL2,PRPF6,STAG2,SMARCA1,HTATSF1,ZNF629,STUB1,ZNF174,AKT2,CACTIN,NAMPT,HOXA5,HOXA13,BUD31,GTPBP4,UBTF,SUPT6H,ELF2,NSD2,RFC5,CAND1,TDP2,MSH3,KPNA1,BBX,CCT4,CEBPZ,MSH6,HDAC1,RLF,CASP8AP2,GTF3C3,PTBP3,BCL11A,HELLS,PAPD5,PDS5A,RPL5,ZNF644,DDX54,HOXC13,BAZ2B,CHD6,WRNIP1,RREB1,RIOK1,NUP85,GTF2F1,PCID2,ZNF384,KDM4B,HOXD13,CLN6,MLLT1,MNX1,DKC1,CASZ1,PPIL4,PSME3,TOP2A,ZRANB2,KAT7,CDK9,TFAP2A,TGS1,RTF1,LRPPRC,HNRNPD,CBX4,NFIC,POGZ,TAF1,ZNF711,NSD3,ZNF462,SSRP1,SERPINH1,RPS3,NPAT,SRFBP1,GTF2E1,CHD1,PHF6,BRPF1,ZNF362,NACC1,NFIA,ZNF281,RBM15,SMARCAD1,ATP1A1,ZNF148,PBRM1,UVSSA,HMGB2,NIPBL,RAD21,FOXK1,NSD1,NOLC1,RNF169,LEO1,ZSCAN21,PLK1,PHB,ZNF226,ARF4,BRD3,CDK1,NFRKB,HOXB9,CHD7,MLLT3,ZNF24,DHCR7,PHF8,ZBTB21,MGA,NFATC2IP,CHD9,SPTY2D1,ARID3B,HOXC9,EHMT1,KPNA2,DDX41,BCOR,NELFA,USP7,ZKSCAN4,NOC2L,NELFB,ZNF292,HMGB1,SUPT5H,ZNF136,ZFP62,ZNF512B,BLM,PHF2,ZNF780A,RPS4X,ZNF536,CTR9,L3MBTL3,BRD2,EHMT2,ZBTB10,ZBTB9,ZNF512,MLLT6,DACH1
COIL	3.8e-08	496	358	83	0.232	0.167	GO:0010557	BP	positive regulation of macromolecule biosynthetic process	5	PAF1,WIZ,FOXC1,ELAVL1,HLTF,PIAS2,TFAP4,SUPT16H,SIRT1,TCF20,YY1,CHD8,MYBL2,PRPF6,SMARCA1,AKT2,NAMPT,HOXA5,BUD31,UBTF,SUPT6H,ELF2,RFC5,CAND1,CCT4,CEBPZ,HDAC1,RLF,RPL5,HOXC13,CHD6,RREB1,NUP85,GTF2F1,PCID2,HOXD13,DKC1,CASZ1,TOP2A,KAT7,CDK9,TFAP2A,RTF1,HNRNPD,NFIC,TAF1,ZNF711,ZNF462,NPAT,BRPF1,NFIA,ZNF281,RBM15,SMARCAD1,ZNF148,HMGB2,NIPBL,RAD21,FOXK1,NSD1,NOLC1,LEO1,ZSCAN21,PHB,ARF4,CDK1,HOXB9,CHD7,MLLT3,ZNF24,PHF8,NFATC2IP,ARID3B,DDX41,NELFA,ZNF292,HMGB1,SUPT5H,BLM,PHF2,RPS4X,CTR9,MLLT6
COIL	3.83e-08	418	358	74	0.207	0.177	GO:1902680	BP	positive regulation of RNA biosynthetic process	7	PAF1,FOXC1,HLTF,PIAS2,TFAP4,SUPT16H,SIRT1,TCF20,YY1,CHD8,MYBL2,PRPF6,SMARCA1,NAMPT,HOXA5,BUD31,UBTF,SUPT6H,ELF2,CAND1,CEBPZ,HDAC1,RLF,HOXC13,CHD6,RREB1,NUP85,GTF2F1,PCID2,HOXD13,CASZ1,TOP2A,KAT7,CDK9,TFAP2A,RTF1,HNRNPD,NFIC,TAF1,ZNF711,ZNF462,NPAT,BRPF1,NFIA,ZNF281,RBM15,SMARCAD1,ZNF148,HMGB2,NIPBL,RAD21,FOXK1,NSD1,NOLC1,LEO1,ZSCAN21,PHB,ARF4,HOXB9,CHD7,MLLT3,ZNF24,PHF8,NFATC2IP,ARID3B,DDX41,NELFA,ZNF292,HMGB1,SUPT5H,BLM,PHF2,CTR9,MLLT6
COIL	3.83e-08	418	358	74	0.207	0.177	GO:1903508	BP	positive regulation of nucleic acid-templated transcription	8	PAF1,FOXC1,HLTF,PIAS2,TFAP4,SUPT16H,SIRT1,TCF20,YY1,CHD8,MYBL2,PRPF6,SMARCA1,NAMPT,HOXA5,BUD31,UBTF,SUPT6H,ELF2,CAND1,CEBPZ,HDAC1,RLF,HOXC13,CHD6,RREB1,NUP85,GTF2F1,PCID2,HOXD13,CASZ1,TOP2A,KAT7,CDK9,TFAP2A,RTF1,HNRNPD,NFIC,TAF1,ZNF711,ZNF462,NPAT,BRPF1,NFIA,ZNF281,RBM15,SMARCAD1,ZNF148,HMGB2,NIPBL,RAD21,FOXK1,NSD1,NOLC1,LEO1,ZSCAN21,PHB,ARF4,HOXB9,CHD7,MLLT3,ZNF24,PHF8,NFATC2IP,ARID3B,DDX41,NELFA,ZNF292,HMGB1,SUPT5H,BLM,PHF2,CTR9,MLLT6
COIL	4.35e-08	515	358	85	0.237	0.165	GO:0045935	BP	positive regulation of nucleobase-containing compound metabolic process	5	PAF1,WIZ,FOXC1,HLTF,PIAS2,TFAP4,SUPT16H,MSH2,SIRT1,TCF20,YY1,CHD8,MYBL2,PRPF6,SMARCA1,NAMPT,HOXA5,BUD31,UBTF,SUPT6H,ELF2,NSD2,RFC5,CAND1,CCT4,CEBPZ,MSH6,HDAC1,RLF,HOXC13,CHD6,RREB1,RIOK1,NUP85,GTF2F1,PCID2,HOXD13,DKC1,CASZ1,TOP2A,KAT7,CDK9,TFAP2A,RTF1,HNRNPD,NFIC,TAF1,ZNF711,ZNF462,RPS3,NPAT,BRPF1,NFIA,ZNF281,RBM15,SMARCAD1,ZNF148,HMGB2,NIPBL,RAD21,FOXK1,NSD1,NOLC1,LEO1,ZSCAN21,PHB,ARF4,CDK1,HOXB9,CHD7,MLLT3,ZNF24,PHF8,NFATC2IP,ARID3B,DDX41,NELFA,USP7,ZNF292,HMGB1,SUPT5H,BLM,PHF2,CTR9,MLLT6
COIL	1.36e-07	320	358	61	0.17	0.191	GO:0006325	BP	chromatin organization	1	LAS1L,PAF1,HLTF,SART3,RSBN1,BCORL1,KDM2B,SUPT16H,SIRT1,VRK1,CHD8,SMARCA1,JADE3,GRWD1,SUPT6H,NSD2,HDAC1,RLF,HELLS,BAZ2B,CHD6,GTF3C4,KDM4B,KAT7,CDK9,RTF1,CBX4,CENPC,TAF1,NSD3,ZNF462,CHD1,BRPF1,SMARCAD1,PBRM1,HMGB2,NIPBL,NSD1,LEO1,PHB,GPX4,BRD3,CDK1,CHD7,PHF8,CHD9,SPTY2D1,EHMT1,BCOR,NELFA,USP7,NOC2L,TSPYL1,IPO4,PHF2,CTR9,TOP1,L3MBTL3,BRD2,EHMT2,MLLT6
COIL	1.39e-07	508	358	83	0.232	0.163	GO:0031328	BP	positive regulation of cellular biosynthetic process	5	PAF1,WIZ,FOXC1,ELAVL1,HLTF,PIAS2,TFAP4,SUPT16H,SIRT1,TCF20,YY1,CHD8,MYBL2,PRPF6,SMARCA1,AKT2,NAMPT,HOXA5,BUD31,UBTF,SUPT6H,ELF2,RFC5,CAND1,CCT4,CEBPZ,HDAC1,RLF,RPL5,HOXC13,CHD6,RREB1,NUP85,GTF2F1,PCID2,HOXD13,DKC1,CASZ1,TOP2A,KAT7,CDK9,TFAP2A,RTF1,HNRNPD,NFIC,TAF1,ZNF711,ZNF462,NPAT,BRPF1,NFIA,ZNF281,RBM15,SMARCAD1,ZNF148,HMGB2,NIPBL,RAD21,FOXK1,NSD1,NOLC1,LEO1,ZSCAN21,PHB,ARF4,CDK1,HOXB9,CHD7,MLLT3,ZNF24,PHF8,NFATC2IP,ARID3B,DDX41,NELFA,ZNF292,HMGB1,SUPT5H,BLM,PHF2,RPS4X,CTR9,MLLT6
COIL	1.83e-07	1736	358	200	0.559	0.115	GO:0019222	BP	regulation of metabolic process	2	DLX6,PAF1,CDK11A,ELOA,WIZ,FOXC1,EIF2AK2,DDX20,IPO5,ELAVL1,ZBTB11,TRIP13,HLTF,AFF4,SMC1A,SART3,GTF3C1,PIAS2,XPO1,TNPO1,YTHDC1,BCORL1,RPL6,ESF1,KDM2B,PEBP1,TFAP4,SUPT16H,CBX5,MSH2,HIVEP1,SIRT1,TCF20,RPL3,ZBED4,YY1,CHD8,MYBL2,PRPF6,STAG2,SMARCA1,HTATSF1,ZNF629,STUB1,ZNF174,AKT2,CACTIN,RPL18A,NAMPT,HOXA5,HOXA13,BUD31,GTPBP4,UBTF,SUPT6H,ELF2,RPL34,NSD2,RFC5,CAND1,TDP2,MSH3,KPNA1,BBX,CCT4,CEBPZ,MSH6,HDAC1,RLF,CASP8AP2,GTF3C3,PTBP3,BCL11A,HELLS,PAPD5,PDS5A,RPL5,ZNF644,DDX54,HOXC13,BAZ2B,CHD6,WRNIP1,RREB1,RIOK1,NUP85,GTF2F1,PCID2,ZNF384,KDM4B,HOXD13,CLN6,MLLT1,MNX1,DKC1,CASZ1,PPIL4,PSME3,TOP2A,ZRANB2,RPS15A,KAT7,CDK9,TFAP2A,TGS1,RTF1,LRPPRC,HNRNPD,CBX4,NFIC,POGZ,TAF1,ZNF711,NSD3,ZNF462,RPL7A,SSRP1,SERPINH1,RPS3,NPAT,SRFBP1,GTF2E1,CHD1,PHF6,BRPF1,DDX19B,ZNF362,NACC1,NFIA,ZNF281,RBM15,SMARCAD1,ATP1A1,RPL9,ZNF148,PBRM1,UVSSA,HMGB2,NIPBL,RAD21,FOXK1,NSD1,NOLC1,RNF169,LEO1,MCM7,ZSCAN21,PLK1,PHB,ZNF226,ARF4,BRD3,CDK1,NFRKB,HOXB9,CHD7,MLLT3,ZNF24,DHCR7,PHF8,ZBTB21,MGA,RPL15,NFATC2IP,CHD9,RPS27,SPTY2D1,ARID3B,HOXC9,EHMT1,KPNA2,DDX41,BCOR,NELFA,USP7,ZKSCAN4,NOC2L,NELFB,ZNF292,HMGB1,SUPT5H,ZNF136,ZFP62,ZNF512B,BLM,PHF2,ZNF780A,RPS4X,ZNF536,CTR9,TOP1,L3MBTL3,BRD2,AGPAT1,EHMT2,ZBTB10,ZBTB9,ZNF512,MLLT6,DACH1
COIL	1.84e-07	1608	358	189	0.528	0.118	GO:0031323	BP	regulation of cellular metabolic process	3	DLX6,PAF1,CDK11A,ELOA,WIZ,FOXC1,EIF2AK2,DDX20,IPO5,ELAVL1,ZBTB11,TRIP13,HLTF,AFF4,SMC1A,SART3,GTF3C1,PIAS2,XPO1,TNPO1,YTHDC1,BCORL1,RPL6,ESF1,KDM2B,PEBP1,TFAP4,SUPT16H,CBX5,MSH2,HIVEP1,SIRT1,TCF20,ZBED4,YY1,CHD8,MYBL2,PRPF6,STAG2,SMARCA1,HTATSF1,ZNF629,STUB1,ZNF174,AKT2,CACTIN,NAMPT,HOXA5,HOXA13,BUD31,GTPBP4,UBTF,SUPT6H,ELF2,NSD2,RFC5,CAND1,TDP2,MSH3,KPNA1,BBX,CCT4,CEBPZ,MSH6,HDAC1,RLF,CASP8AP2,GTF3C3,PTBP3,BCL11A,HELLS,PAPD5,PDS5A,RPL5,ZNF644,DDX54,HOXC13,BAZ2B,CHD6,WRNIP1,RREB1,RIOK1,NUP85,GTF2F1,PCID2,ZNF384,KDM4B,HOXD13,CLN6,MLLT1,MNX1,DKC1,CASZ1,PPIL4,PSME3,TOP2A,ZRANB2,KAT7,CDK9,TFAP2A,TGS1,RTF1,LRPPRC,HNRNPD,CBX4,NFIC,POGZ,TAF1,ZNF711,NSD3,ZNF462,SSRP1,SERPINH1,RPS3,NPAT,SRFBP1,GTF2E1,CHD1,PHF6,BRPF1,ZNF362,NACC1,NFIA,ZNF281,RBM15,SMARCAD1,ATP1A1,ZNF148,PBRM1,UVSSA,HMGB2,NIPBL,RAD21,FOXK1,NSD1,NOLC1,RNF169,LEO1,MCM7,ZSCAN21,PLK1,PHB,ZNF226,ARF4,BRD3,CDK1,NFRKB,HOXB9,CHD7,MLLT3,ZNF24,PHF8,ZBTB21,MGA,NFATC2IP,CHD9,SPTY2D1,ARID3B,HOXC9,EHMT1,KPNA2,DDX41,BCOR,NELFA,USP7,ZKSCAN4,NOC2L,NELFB,ZNF292,HMGB1,SUPT5H,ZNF136,ZFP62,ZNF512B,BLM,PHF2,ZNF780A,RPS4X,ZNF536,CTR9,L3MBTL3,BRD2,AGPAT1,EHMT2,ZBTB10,ZBTB9,ZNF512,MLLT6,DACH1
COIL	2.12e-07	512	358	83	0.232	0.162	GO:0009891	BP	positive regulation of biosynthetic process	4	PAF1,WIZ,FOXC1,ELAVL1,HLTF,PIAS2,TFAP4,SUPT16H,SIRT1,TCF20,YY1,CHD8,MYBL2,PRPF6,SMARCA1,AKT2,NAMPT,HOXA5,BUD31,UBTF,SUPT6H,ELF2,RFC5,CAND1,CCT4,CEBPZ,HDAC1,RLF,RPL5,HOXC13,CHD6,RREB1,NUP85,GTF2F1,PCID2,HOXD13,DKC1,CASZ1,TOP2A,KAT7,CDK9,TFAP2A,RTF1,HNRNPD,NFIC,TAF1,ZNF711,ZNF462,NPAT,BRPF1,NFIA,ZNF281,RBM15,SMARCAD1,ZNF148,HMGB2,NIPBL,RAD21,FOXK1,NSD1,NOLC1,LEO1,ZSCAN21,PHB,ARF4,CDK1,HOXB9,CHD7,MLLT3,ZNF24,PHF8,NFATC2IP,ARID3B,DDX41,NELFA,ZNF292,HMGB1,SUPT5H,BLM,PHF2,RPS4X,CTR9,MLLT6
COIL	3.4e-07	463	358	77	0.215	0.166	GO:0006396	BP	RNA processing	7	LAS1L,PAF1,CDK11A,NOP58,DDX20,WDR3,ELAVL1,HSD17B10,NCBP3,SART3,YTHDC1,NOP14,RBM41,SIRT1,ESS2,PRPF6,CRNKL1,NOP56,HTATSF1,CLASRP,CACTIN,PRPF31,BUD31,RBM28,GTPBP4,DHX40,SUPT6H,FRG1,IK,PRPF3,PTBP3,SMNDC1,WBP4,UTP20,PAPD5,RPL5,DDX54,RIOK1,RNF113A,GTF2F1,SNRPD2,DNAJC8,DKC1,DHX30,ZRANB2,WDR36,DDX56,CDK9,PRPF4,TEX10,TGS1,HNRNPD,DHX38,SNRNP200,ZMAT2,RPL7A,PDCD11,SRFBP1,LSM11,DDX19B,RBM15,SLBP,SLU7,BMS1,NOLC1,LEO1,CHD7,RSL1D1,SMN1,RPS27,DDX41,SUPT5H,CTR9,DHX16,DDX47,FASTKD5,DDX52
COIL	6.26e-07	451	358	75	0.209	0.166	GO:0051254	BP	positive regulation of RNA metabolic process	6	PAF1,FOXC1,HLTF,PIAS2,TFAP4,SUPT16H,SIRT1,TCF20,YY1,CHD8,MYBL2,PRPF6,SMARCA1,NAMPT,HOXA5,BUD31,UBTF,SUPT6H,ELF2,CAND1,CEBPZ,HDAC1,RLF,HOXC13,CHD6,RREB1,RIOK1,NUP85,GTF2F1,PCID2,HOXD13,CASZ1,TOP2A,KAT7,CDK9,TFAP2A,RTF1,HNRNPD,NFIC,TAF1,ZNF711,ZNF462,NPAT,BRPF1,NFIA,ZNF281,RBM15,SMARCAD1,ZNF148,HMGB2,NIPBL,RAD21,FOXK1,NSD1,NOLC1,LEO1,ZSCAN21,PHB,ARF4,HOXB9,CHD7,MLLT3,ZNF24,PHF8,NFATC2IP,ARID3B,DDX41,NELFA,ZNF292,HMGB1,SUPT5H,BLM,PHF2,CTR9,MLLT6
COIL	8.15e-07	269	358	53	0.148	0.197	GO:0045944	BP	positive regulation of transcription by RNA polymerase II	10	PAF1,FOXC1,HLTF,PIAS2,TFAP4,SUPT16H,SIRT1,TCF20,YY1,CHD8,MYBL2,PRPF6,NAMPT,HOXA5,SUPT6H,CAND1,CEBPZ,HDAC1,RLF,HOXC13,CHD6,RREB1,GTF2F1,HOXD13,TOP2A,KAT7,CDK9,TFAP2A,RTF1,NFIC,TAF1,ZNF462,NFIA,RBM15,ZNF148,HMGB2,NIPBL,RAD21,LEO1,ZSCAN21,ARF4,HOXB9,CHD7,ZNF24,NFATC2IP,ARID3B,DDX41,NELFA,ZNF292,HMGB1,SUPT5H,CTR9,MLLT6
COIL	4.47e-06	399	358	67	0.187	0.168	GO:0016071	BP	mRNA metabolic process	7	PAF1,CDK11A,DDX20,ELAVL1,NCBP3,SART3,XPO1,TNPO1,YTHDC1,RPL6,RBM41,ESS2,RPL3,PRPF6,CRNKL1,HTATSF1,CLASRP,CACTIN,PRPF31,RPL18A,BUD31,RBM28,DHX40,SUPT6H,RPL34,FRG1,IK,PRPF3,PTBP3,SMNDC1,WBP4,PAPD5,RPL5,RNF113A,GTF2F1,SNRPD2,PCID2,DNAJC8,DKC1,ZRANB2,RPS15A,CDK9,PRPF4,TGS1,HNRNPD,DHX38,SNRNP200,ZMAT2,RPL7A,PDCD11,RPS3,LSM11,RBM15,RPL9,SLBP,SLU7,LEO1,SMN1,RPL15,RPS27,DDX41,SUPT5H,RPS4X,CTR9,DHX16,DDX47,FASTKD5
COIL	4.71e-06	417	358	69	0.193	0.165	GO:0045934	BP	negative regulation of nucleobase-containing compound metabolic process	1	PAF1,FOXC1,DDX20,ELAVL1,SMC1A,XPO1,KDM2B,TFAP4,CBX5,MSH2,HIVEP1,SIRT1,YY1,CHD8,STAG2,ZNF174,GTPBP4,SUPT6H,NSD2,TDP2,MSH3,MSH6,HDAC1,PTBP3,BCL11A,HELLS,PAPD5,PDS5A,DDX54,RREB1,DKC1,CDK9,TFAP2A,RTF1,LRPPRC,HNRNPD,CBX4,NFIC,TAF1,RPS3,NPAT,PHF6,NACC1,NFIA,ZNF281,ZNF148,HMGB2,NIPBL,FOXK1,NSD1,RNF169,PLK1,PHB,ZNF24,PHF8,EHMT1,BCOR,NELFA,NOC2L,NELFB,HMGB1,SUPT5H,ZNF136,BLM,PHF2,ZNF536,CTR9,EHMT2,DACH1
COIL	7.62e-06	521	358	80	0.223	0.154	GO:0010628	BP	positive regulation of gene expression	5	PAF1,FOXC1,ELAVL1,HLTF,PIAS2,TFAP4,SUPT16H,SIRT1,TCF20,YY1,CHD8,MYBL2,PRPF6,SMARCA1,NAMPT,HOXA5,UBTF,SUPT6H,ELF2,CAND1,CEBPZ,HDAC1,RLF,BCL11A,RPL5,HOXC13,CHD6,RREB1,RIOK1,NUP85,GTF2F1,PCID2,HOXD13,CASZ1,TOP2A,KAT7,CDK9,TFAP2A,RTF1,HNRNPD,NFIC,TAF1,ZNF711,ZNF462,RPS3,NPAT,BRPF1,NFIA,ZNF281,RBM15,SMARCAD1,ZNF148,HMGB2,NIPBL,RAD21,FOXK1,NSD1,NOLC1,LEO1,ZSCAN21,PHB,ARF4,CDK1,HOXB9,CHD7,MLLT3,ZNF24,PHF8,NFATC2IP,ARID3B,DDX41,NELFA,ZNF292,HMGB1,SUPT5H,BLM,PHF2,RPS4X,CTR9,MLLT6
COIL	9.75e-06	41	358	17	0.047	0.415	GO:0006368	BP	transcription elongation from RNA polymerase II promoter	8	PAF1,ELOA,AFF4,SUPT16H,SUPT6H,GTF2F1,PCID2,MLLT1,CDK9,RTF1,SSRP1,LEO1,MLLT3,NELFA,NELFB,SUPT5H,CTR9
COIL	1.42e-05	166	358	37	0.103	0.223	GO:0042254	BP	ribosome biogenesis	2	LAS1L,NOP58,WDR3,XPO1,NOP14,RPL6,SIRT1,RPL3,NOP56,GTPBP4,RPL34,FRG1,BRIX1,UTP20,PAPD5,RPL5,RIOK1,DDX31,DKC1,DHX30,NIP7,WDR36,DDX56,TEX10,RPL7A,PDCD11,SRFBP1,BMS1,NOLC1,CHD7,RSL1D1,RPS27,NOC2L,SDAD1,DDX47,PPAN-P2RY11,DDX52
COIL	1.91e-05	260	358	49	0.137	0.188	GO:0022613	BP	ribonucleoprotein complex biogenesis	1	LAS1L,NOP58,DDX20,WDR3,SART3,XPO1,YTHDC1,NOP14,RPL6,SIRT1,RPL3,PRPF6,CRNKL1,NOP56,PRPF31,GTPBP4,RPL34,FRG1,BRIX1,PRPF3,UTP20,PAPD5,RPL5,RIOK1,DDX31,SNRPD2,DKC1,DHX30,NIP7,WDR36,DDX56,TEX10,TGS1,SNRNP200,RPL7A,PDCD11,SRFBP1,SLU7,BMS1,NOLC1,CHD7,RSL1D1,SMN1,RPS27,NOC2L,SDAD1,DDX47,PPAN-P2RY11,DDX52
COIL	2.4e-05	278	358	51	0.142	0.183	GO:0006397	BP	mRNA processing	8	PAF1,CDK11A,DDX20,ELAVL1,NCBP3,SART3,YTHDC1,RBM41,ESS2,PRPF6,CRNKL1,HTATSF1,CLASRP,CACTIN,PRPF31,BUD31,RBM28,DHX40,SUPT6H,FRG1,IK,PRPF3,PTBP3,SMNDC1,WBP4,PAPD5,RNF113A,GTF2F1,SNRPD2,DNAJC8,ZRANB2,CDK9,PRPF4,TGS1,HNRNPD,DHX38,SNRNP200,ZMAT2,PDCD11,LSM11,RBM15,SLBP,SLU7,LEO1,SMN1,DDX41,SUPT5H,CTR9,DHX16,DDX47,FASTKD5
COIL	3.4e-05	49	358	18	0.05	0.367	GO:0006354	BP	DNA-templated transcription, elongation	7	PAF1,ELOA,AFF4,SUPT16H,HTATSF1,SUPT6H,GTF2F1,PCID2,MLLT1,CDK9,RTF1,SSRP1,LEO1,MLLT3,NELFA,NELFB,SUPT5H,CTR9
COIL	3.55e-05	340	358	58	0.162	0.171	GO:0006259	BP	DNA metabolic process	6	WIZ,RAD18,TRIP13,SMC1A,TOP2B,PDS5B,SUPT16H,MSH2,SIRT1,YY1,STAG2,SMARCA1,STUB1,GRWD1,GTPBP4,SUPT6H,NSD2,RFC5,TDP2,MSH3,KPNA1,CCT4,MSH6,HDAC1,RLF,HELLS,PAPD5,PDS5A,WRNIP1,DKC1,TOP2A,KAT7,CDK9,HNRNPD,NFIC,SSRP1,RPS3,XPC,NFIA,SMARCAD1,UVSSA,SLBP,HMGB2,RAD21,RNF169,MCM7,PHB,CDK1,NFRKB,EHMT1,KPNA2,USP7,HMGB1,LONP1,BLM,TOP1,EHMT2,DACH1
COIL	0.000171	137	358	31	0.087	0.226	GO:0016072	BP	rRNA metabolic process	1	LAS1L,NOP58,WDR3,GTF3C1,NOP14,SIRT1,NOP56,GTPBP4,FRG1,GTF3C3,UTP20,PAPD5,RPL5,RIOK1,GTF3C4,DKC1,WDR36,DDX56,TEX10,RPL7A,GTF3C5,PDCD11,SRFBP1,NIFK,BMS1,NOLC1,CHD7,RSL1D1,RPS27,DDX47,DDX52
COIL	0.00135	376	358	58	0.162	0.154	GO:0051253	BP	negative regulation of RNA metabolic process	2	PAF1,FOXC1,DDX20,ELAVL1,XPO1,KDM2B,TFAP4,CBX5,HIVEP1,SIRT1,YY1,CHD8,ZNF174,SUPT6H,NSD2,TDP2,HDAC1,PTBP3,BCL11A,HELLS,DDX54,RREB1,DKC1,CDK9,TFAP2A,RTF1,LRPPRC,HNRNPD,CBX4,NFIC,TAF1,NPAT,PHF6,NACC1,NFIA,ZNF281,ZNF148,HMGB2,NIPBL,FOXK1,NSD1,PLK1,PHB,ZNF24,PHF8,EHMT1,BCOR,NELFA,NOC2L,NELFB,HMGB1,SUPT5H,ZNF136,PHF2,ZNF536,CTR9,EHMT2,DACH1
COIL	0.00148	221	358	40	0.112	0.181	GO:0000122	BP	negative regulation of transcription by RNA polymerase II	10	PAF1,FOXC1,DDX20,XPO1,KDM2B,CBX5,HIVEP1,SIRT1,YY1,CHD8,ZNF174,NSD2,HDAC1,BCL11A,RREB1,TFAP2A,RTF1,CBX4,NFIC,TAF1,PHF6,NFIA,ZNF281,ZNF148,NIPBL,NSD1,PLK1,PHB,EHMT1,BCOR,NELFA,NOC2L,NELFB,HMGB1,SUPT5H,ZNF136,ZNF536,CTR9,EHMT2,DACH1
COIL	0.00149	2136	358	219	0.612	0.103	GO:0044260	BP	cellular macromolecule metabolic process	3	DLX6,PAF1,CDK11A,ELOA,WIZ,FOXC1,EIF2AK2,DDX20,IPO5,ELAVL1,ZBTB11,RAD18,TRIP13,HLTF,AFF4,SMC1A,HSD17B10,SART3,TOP2B,GTF3C1,PIAS2,XPO1,TNPO1,PDS5B,BCORL1,RPL6,ESF1,KDM2B,PEBP1,TFAP4,SUPT16H,CBX5,MSH2,HIVEP1,SIRT1,PPIL2,TCF20,RPL3,ZBED4,VRK1,YY1,CHD8,MYBL2,PRPF6,STAG2,SMARCA1,JADE3,HTATSF1,ZNF629,STUB1,ZNF174,AKT2,CACTIN,GRWD1,RPL18A,NAMPT,HOXA5,HOXA13,BUD31,GTPBP4,UBTF,SUPT6H,ELF2,RPL34,NSD2,RFC5,CAND1,TDP2,FAF2,MSH3,KPNA1,BBX,CCT4,CEBPZ,MSH6,HDAC1,RLF,CASP8AP2,GTF3C3,BCL11A,HELLS,PAPD5,PDS5A,RPL5,ZNF644,DDX54,HOXC13,BAZ2B,CHD6,WRNIP1,RREB1,RIOK1,NUP85,GTF3C4,GTF2F1,PCID2,ZNF384,KDM4B,HOXD13,CLN6,MLLT1,MNX1,DKC1,CASZ1,PPIL4,PSME3,TOP2A,LRRC41,ZRANB2,RPS15A,YARS,STT3A,KAT7,CDK9,TFAP2A,TGS1,RTF1,LRPPRC,HNRNPD,UQCRC2,CBX4,NFIC,POGZ,TAF1,ZNF711,NSD3,ZNF462,RPL7A,GTF3C5,SSRP1,SERPINH1,RPS3,NPAT,SRFBP1,GTF2E1,CHD1,XPC,NIFK,LSM11,PHF6,BRPF1,ZNF362,NACC1,NFIA,ZNF281,RBM15,SMARCAD1,RPL9,ZNF148,RPN1,PBRM1,UVSSA,SLBP,HMGB2,NIPBL,RAD21,FOXK1,NSD1,NOLC1,RNF169,LEO1,MCM7,ZSCAN21,PLK1,PHB,ZNF226,ARF4,BRD3,CDK1,NFRKB,HOXB9,CHD7,MLLT3,SMN1,ZNF24,PHF8,ZBTB21,MGA,RPL15,EIF3F,NFATC2IP,CHD9,RPS27,FARSA,SPTY2D1,ARID3B,HOXC9,EHMT1,KPNA2,DDX41,BCOR,NELFA,USP7,ZKSCAN4,NOC2L,NELFB,ZNF292,HMGB1,SUPT5H,LONP1,ZNF136,ZFP62,ZNF512B,BLM,PHF2,ZNF780A,RPS4X,ZNF536,CTR9,TOP1,L3MBTL3,BRD2,EHMT2,ZBTB10,ZBTB9,FASTKD5,ZNF512,MLLT6,DACH1
COIL	0.00278	117	358	26	0.073	0.222	GO:0006364	BP	rRNA processing	2	LAS1L,NOP58,WDR3,NOP14,SIRT1,NOP56,GTPBP4,FRG1,UTP20,PAPD5,RPL5,RIOK1,DKC1,WDR36,DDX56,TEX10,RPL7A,PDCD11,SRFBP1,BMS1,NOLC1,CHD7,RSL1D1,RPS27,DDX47,DDX52
COIL	0.00295	147	358	30	0.084	0.204	GO:0033044	BP	regulation of chromosome organization	1	PAF1,TRIP13,SART3,SIRT1,SUPT6H,IK,CCT4,PAPD5,PCID2,KDM4B,DKC1,TOP2A,KAT7,CDK9,RTF1,HNRNPD,NIPBL,RAD21,NSD1,PLK1,PHF8,SPTY2D1,BCOR,NELFA,USP7,NOC2L,PHF2,CTR9,EHMT2,MLLT6
COIL	0.00399	416	358	61	0.17	0.147	GO:0010558	BP	negative regulation of macromolecule biosynthetic process	5	PAF1,FOXC1,EIF2AK2,DDX20,SMC1A,XPO1,KDM2B,TFAP4,CBX5,HIVEP1,SIRT1,YY1,CHD8,STAG2,ZNF174,GTPBP4,SUPT6H,NSD2,TDP2,HDAC1,BCL11A,HELLS,PAPD5,PDS5A,DDX54,RREB1,TFAP2A,RTF1,HNRNPD,CBX4,NFIC,TAF1,RPS3,NPAT,PHF6,NACC1,NFIA,ZNF281,ZNF148,HMGB2,NIPBL,FOXK1,NSD1,PLK1,PHB,ZNF24,PHF8,EHMT1,BCOR,NELFA,NOC2L,NELFB,HMGB1,SUPT5H,ZNF136,BLM,PHF2,ZNF536,CTR9,EHMT2,DACH1
COIL	0.0043	197	358	36	0.101	0.183	GO:0016569	BP	covalent chromatin modification	2	PAF1,SART3,KDM2B,SIRT1,VRK1,JADE3,SUPT6H,NSD2,HDAC1,RLF,HELLS,GTF3C4,KDM4B,KAT7,CDK9,RTF1,TAF1,NSD3,CHD1,BRPF1,SMARCAD1,NIPBL,NSD1,LEO1,PHB,CDK1,PHF8,EHMT1,BCOR,NELFA,USP7,NOC2L,PHF2,CTR9,EHMT2,MLLT6
COIL	0.00456	427	358	62	0.173	0.145	GO:0031327	BP	negative regulation of cellular biosynthetic process	5	PAF1,FOXC1,EIF2AK2,DDX20,SMC1A,XPO1,KDM2B,TFAP4,CBX5,HIVEP1,SIRT1,YY1,CHD8,STAG2,ZNF174,GTPBP4,SUPT6H,NSD2,TDP2,HDAC1,BCL11A,HELLS,PAPD5,PDS5A,DDX54,RREB1,TFAP2A,RTF1,HNRNPD,CBX4,NFIC,TAF1,RPS3,NPAT,PHF6,NACC1,NFIA,ZNF281,ATP1A1,ZNF148,HMGB2,NIPBL,FOXK1,NSD1,PLK1,PHB,ZNF24,PHF8,EHMT1,BCOR,NELFA,NOC2L,NELFB,HMGB1,SUPT5H,ZNF136,BLM,PHF2,ZNF536,CTR9,EHMT2,DACH1
COIL	0.0046	150	358	30	0.084	0.2	GO:0051052	BP	regulation of DNA metabolic process	5	WIZ,SMC1A,MSH2,SIRT1,STAG2,GTPBP4,SUPT6H,NSD2,RFC5,MSH3,KPNA1,CCT4,MSH6,RLF,PAPD5,PDS5A,WRNIP1,DKC1,CDK9,HNRNPD,RPS3,SMARCAD1,RNF169,CDK1,KPNA2,USP7,HMGB1,BLM,EHMT2,DACH1
COIL	0.00596	338	358	52	0.145	0.154	GO:1902679	BP	negative regulation of RNA biosynthetic process	3	PAF1,FOXC1,DDX20,XPO1,KDM2B,TFAP4,CBX5,HIVEP1,SIRT1,YY1,CHD8,ZNF174,SUPT6H,NSD2,TDP2,HDAC1,BCL11A,HELLS,DDX54,RREB1,TFAP2A,RTF1,CBX4,NFIC,TAF1,NPAT,PHF6,NACC1,NFIA,ZNF281,ZNF148,HMGB2,NIPBL,FOXK1,NSD1,PLK1,PHB,ZNF24,PHF8,EHMT1,BCOR,NELFA,NOC2L,NELFB,HMGB1,SUPT5H,ZNF136,PHF2,ZNF536,CTR9,EHMT2,DACH1
COIL	0.00596	338	358	52	0.145	0.154	GO:1903507	BP	negative regulation of nucleic acid-templated transcription	4	PAF1,FOXC1,DDX20,XPO1,KDM2B,TFAP4,CBX5,HIVEP1,SIRT1,YY1,CHD8,ZNF174,SUPT6H,NSD2,TDP2,HDAC1,BCL11A,HELLS,DDX54,RREB1,TFAP2A,RTF1,CBX4,NFIC,TAF1,NPAT,PHF6,NACC1,NFIA,ZNF281,ZNF148,HMGB2,NIPBL,FOXK1,NSD1,PLK1,PHB,ZNF24,PHF8,EHMT1,BCOR,NELFA,NOC2L,NELFB,HMGB1,SUPT5H,ZNF136,PHF2,ZNF536,CTR9,EHMT2,DACH1
COIL	0.00629	431	358	62	0.173	0.144	GO:0009890	BP	negative regulation of biosynthetic process	4	PAF1,FOXC1,EIF2AK2,DDX20,SMC1A,XPO1,KDM2B,TFAP4,CBX5,HIVEP1,SIRT1,YY1,CHD8,STAG2,ZNF174,GTPBP4,SUPT6H,NSD2,TDP2,HDAC1,BCL11A,HELLS,PAPD5,PDS5A,DDX54,RREB1,TFAP2A,RTF1,HNRNPD,CBX4,NFIC,TAF1,RPS3,NPAT,PHF6,NACC1,NFIA,ZNF281,ATP1A1,ZNF148,HMGB2,NIPBL,FOXK1,NSD1,PLK1,PHB,ZNF24,PHF8,EHMT1,BCOR,NELFA,NOC2L,NELFB,HMGB1,SUPT5H,ZNF136,BLM,PHF2,ZNF536,CTR9,EHMT2,DACH1
COIL	0.00776	74	358	19	0.053	0.257	GO:1902275	BP	regulation of chromatin organization	2	PAF1,SART3,SIRT1,SUPT6H,KDM4B,KAT7,CDK9,RTF1,NIPBL,NSD1,PHF8,SPTY2D1,BCOR,NELFA,NOC2L,PHF2,CTR9,EHMT2,MLLT6
COIL	0.00841	38	358	13	0.036	0.342	GO:0042273	BP	ribosomal large subunit biogenesis	2	LAS1L,RPL6,RPL3,GTPBP4,BRIX1,RPL5,DHX30,NIP7,RPL7A,RSL1D1,NOC2L,SDAD1,PPAN-P2RY11
COX4I1	8.51e-29	302	163	62	0.38	0.205	GO:0055114	BP	oxidation-reduction process	1	SLC25A13,HCCS,AASS,TTC19,COX15,NDUFS1,HSD17B10,DNAJC10,CPOX,ME2,HADHA,PDPR,ETFB,NDUFS8,ALDH2,GPD2,NDUFS7,SLC25A12,COX7A2L,NDUFA8,DLST,MTHFD1L,COX6B1,GFER,ECHS1,NDUFA5,ECSIT,NDUFA2,PDHA1,COX5B,NDUFA9,ETFA,NDUFB10,PYCR2,MDH2,NDUFB11,NDUFB9,SLC25A25,GLUD1,DLAT,PDIA4,AIFM1,NDUFS2,NDUFV3,NDUFAF2,NDUFS4,COX6C,NDUFB8,PDIA3,NDUFV1,UQCRFS1,SUCLG2,ACAD9,NDUFV2,COX5A,SHMT2,PYCR1,NDUFA6,P4HB,COX2,NDUFS3,FASTKD5
COX4I1	3.35e-28	64	163	33	0.202	0.516	GO:0022900	BP	electron transport chain	2	SLC25A13,COX15,NDUFS1,ME2,ETFB,NDUFS8,ALDH2,GPD2,NDUFS7,SLC25A12,COX7A2L,NDUFA8,COX6B1,NDUFA5,NDUFA2,COX5B,NDUFA9,ETFA,NDUFB10,NDUFB9,NDUFS2,NDUFV3,NDUFAF2,NDUFS4,COX6C,NDUFB8,NDUFV1,UQCRFS1,NDUFV2,COX5A,NDUFA6,COX2,NDUFS3
COX4I1	1.93e-24	85	163	34	0.209	0.4	GO:0045333	BP	cellular respiration	3	SLC25A13,COX15,NDUFS1,ME2,NDUFS8,GPD2,NDUFS7,SLC25A12,NDUFA8,DLST,NDUFA5,NDUFA2,PDHA1,COX5B,NDUFA9,NDUFB10,MDH2,NDUFB9,SLC25A25,DLAT,NDUFS2,NDUFV3,NDUFAF2,NDUFS4,NDUFB8,NDUFV1,SUCLG2,NDUFV2,COX5A,SHMT2,NDUFA6,COX2,NDUFS3,FASTKD5
COX4I1	3.54e-24	52	163	28	0.172	0.538	GO:0033108	BP	mitochondrial respiratory chain complex assembly	1	TTC19,NDUFS1,SAMM50,NDUFS8,TIMMDC1,NDUFS7,NDUFA8,NDUFAF4,AARS2,NDUFA5,ECSIT,NDUFA2,NDUFA9,NDUFB10,NDUFB11,NDUFB9,NDUFS2,NDUFV3,NDUFAF2,NDUFS4,NDUFB8,NDUFV1,ACAD9,NDUFAF3,NDUFV2,NDUFA6,NDUFS3,SMIM20
COX4I1	2e-23	161	163	43	0.264	0.267	GO:0006091	BP	generation of precursor metabolites and energy	1	SLC25A13,AASS,COX15,NDUFS1,ME2,ETFB,PPIF,NDUFS8,ALDH2,GPD2,NDUFS7,SLC25A12,COX7A2L,NDUFA8,DLST,COX6B1,NDUFA5,NDUFA2,PDHA1,COX5B,NDUFA9,ETFA,NDUFB10,MDH2,NDUFB9,SLC25A25,DLAT,NDUFS2,NDUFV3,NDUFAF2,NDUFS4,COX6C,NDUFB8,NDUFV1,UQCRFS1,SUCLG2,NDUFV2,COX5A,SHMT2,NDUFA6,COX2,NDUFS3,FASTKD5
COX4I1	2.29e-23	230	163	50	0.307	0.217	GO:0007005	BP	mitochondrion organization	1	DNAJC11,TTC19,NDUFS1,HSD17B10,TIMM13,POLRMT,SAMM50,DNAJA3,TIMM44,CHCHD3,PPIF,NDUFS8,TIMMDC1,NDUFS7,NDUFA8,NDUFAF4,AARS2,TIMM17B,NDUFA5,MTX2,ECSIT,NDUFA2,IMMT,YME1L1,NDUFA9,POLG,NDUFB10,AFG3L2,HAX1,NDUFB11,NDUFB9,TOMM70,APOOL,NDUFS2,CHCHD6,NDUFV3,MAIP1,NDUFAF2,NDUFS4,NDUFB8,NDUFV1,LETM1,PARL,ACAD9,NDUFAF3,NDUFV2,NDUFA6,OPA1,NDUFS3,SMIM20
COX4I1	4.06e-23	37	163	24	0.147	0.649	GO:0010257	BP	NADH dehydrogenase complex assembly	1	NDUFS1,NDUFS8,TIMMDC1,NDUFS7,NDUFA8,NDUFAF4,NDUFA5,ECSIT,NDUFA2,NDUFA9,NDUFB10,NDUFB11,NDUFB9,NDUFS2,NDUFV3,NDUFAF2,NDUFS4,NDUFB8,NDUFV1,ACAD9,NDUFAF3,NDUFV2,NDUFA6,NDUFS3
COX4I1	4.06e-23	37	163	24	0.147	0.649	GO:0032981	BP	mitochondrial respiratory chain complex I assembly	2	NDUFS1,NDUFS8,TIMMDC1,NDUFS7,NDUFA8,NDUFAF4,NDUFA5,ECSIT,NDUFA2,NDUFA9,NDUFB10,NDUFB11,NDUFB9,NDUFS2,NDUFV3,NDUFAF2,NDUFS4,NDUFB8,NDUFV1,ACAD9,NDUFAF3,NDUFV2,NDUFA6,NDUFS3
COX4I1	1.98e-21	46	163	25	0.153	0.543	GO:0022904	BP	respiratory electron transport chain	4	SLC25A13,COX15,NDUFS1,NDUFS8,GPD2,NDUFS7,SLC25A12,NDUFA8,NDUFA5,NDUFA2,COX5B,NDUFA9,NDUFB10,NDUFB9,NDUFS2,NDUFV3,NDUFAF2,NDUFS4,NDUFB8,NDUFV1,NDUFV2,COX5A,NDUFA6,COX2,NDUFS3
COX4I1	3.61e-21	103	163	34	0.209	0.33	GO:0015980	BP	energy derivation by oxidation of organic compounds	2	SLC25A13,COX15,NDUFS1,ME2,NDUFS8,GPD2,NDUFS7,SLC25A12,NDUFA8,DLST,NDUFA5,NDUFA2,PDHA1,COX5B,NDUFA9,NDUFB10,MDH2,NDUFB9,SLC25A25,DLAT,NDUFS2,NDUFV3,NDUFAF2,NDUFS4,NDUFB8,NDUFV1,SUCLG2,NDUFV2,COX5A,SHMT2,NDUFA6,COX2,NDUFS3,FASTKD5
COX4I1	1.82e-18	90	163	30	0.184	0.333	GO:0140053	BP	mitochondrial gene expression	1	ELAC2,LARS2,MRPL43,MRPS35,HSD17B10,MRPS34,MTIF2,POLRMT,MRPS31,EARS2,MRPS27,MRPL37,MRPS2,AARS2,MRPS26,PTCD3,ERAL1,DAP3,MRPL44,MRPS9,LRPPRC,TARS2,MRPS28,GFM1,MRPS22,MRPL41,SHMT2,MRPL21,MRPS18B,FASTKD5
COX4I1	8.36e-18	38	163	21	0.129	0.553	GO:0042773	BP	ATP synthesis coupled electron transport	2	COX15,NDUFS1,NDUFS8,NDUFS7,NDUFA8,NDUFA5,NDUFA2,COX5B,NDUFA9,NDUFB10,NDUFB9,NDUFS2,NDUFV3,NDUFS4,NDUFB8,NDUFV1,NDUFV2,COX5A,NDUFA6,COX2,NDUFS3
COX4I1	8.36e-18	38	163	21	0.129	0.553	GO:0042775	BP	mitochondrial ATP synthesis coupled electron transport	3	COX15,NDUFS1,NDUFS8,NDUFS7,NDUFA8,NDUFA5,NDUFA2,COX5B,NDUFA9,NDUFB10,NDUFB9,NDUFS2,NDUFV3,NDUFS4,NDUFB8,NDUFV1,NDUFV2,COX5A,NDUFA6,COX2,NDUFS3
COX4I1	3.38e-17	23	163	17	0.104	0.739	GO:0006120	BP	mitochondrial electron transport, NADH to ubiquinone	4	NDUFS1,NDUFS8,NDUFS7,NDUFA8,NDUFA5,NDUFA2,NDUFA9,NDUFB10,NDUFB9,NDUFS2,NDUFV3,NDUFS4,NDUFB8,NDUFV1,NDUFV2,NDUFA6,NDUFS3
COX4I1	1.15e-16	72	163	26	0.16	0.361	GO:0032543	BP	mitochondrial translation	2	LARS2,MRPL43,MRPS35,MRPS34,MTIF2,MRPS31,EARS2,MRPS27,MRPL37,MRPS2,AARS2,MRPS26,PTCD3,ERAL1,DAP3,MRPL44,MRPS9,LRPPRC,TARS2,MRPS28,GFM1,MRPS22,MRPL41,SHMT2,MRPL21,MRPS18B
COX4I1	2.17e-16	54	163	23	0.141	0.426	GO:0006119	BP	oxidative phosphorylation	1	COX15,NDUFS1,PPIF,NDUFS8,NDUFS7,NDUFA8,NDUFA5,NDUFA2,COX5B,NDUFA9,NDUFB10,NDUFB9,NDUFS2,NDUFV3,NDUFS4,NDUFB8,NDUFV1,NDUFV2,COX5A,SHMT2,NDUFA6,COX2,NDUFS3
COX4I1	1.02e-15	187	163	38	0.233	0.203	GO:0017144	BP	drug metabolic process	1	SLC25A13,AASS,COX15,NDUFS1,ME2,PPIF,NDUFS8,ALDH2,NDUFS7,NDUFA8,DLST,MTHFD1L,NDUFA5,NDUFA2,PDHA1,COX5B,NDUFA9,NDUFB10,PYCR2,MDH2,NDUFB9,SLC25A25,DLAT,NDUFS2,NDUFV3,NDUFS4,NDUFB8,CLPX,NDUFV1,SUCLG2,NDUFV2,COX5A,SHMT2,PYCR1,NDUFA6,COX2,NDUFS3,CKMT1A
COX4I1	1.59e-15	483	163	60	0.368	0.124	GO:0044281	BP	small molecule metabolic process	1	SLC25A13,AASS,LARS2,COX15,NDUFS1,IARS2,HSD17B10,ME2,HADHA,PDPR,EARS2,SARS2,ETFB,PPIF,NDUFS8,ALDH2,GPD2,NDUFS7,GLS,SLC25A12,NDUFA8,DLST,MTHFD1L,AARS2,ECHS1,NDUFA5,NDUFA2,PDHA1,COX5B,VARS2,NDUFA9,ETFA,NDUFB10,TARS2,PYCR2,MDH2,NDUFB9,SLC25A25,GLUD1,DLAT,NDUFS2,NDUFV3,NDUFS4,NDUFB8,CLPX,NDUFV1,SUCLG2,ACAD9,NDUFV2,COX5A,SHMT2,PYCR1,ACOT1,NDUFA6,P4HB,COX2,OPA1,NDUFS3,CKMT1A,NFS1
COX4I1	1.76e-14	180	163	36	0.221	0.2	GO:0072521	BP	purine-containing compound metabolic process	1	SLC25A13,AASS,COX15,NDUFS1,PDPR,PPIF,NDUFS8,NDUFS7,NDUFA8,DLST,MTHFD1L,NDUFA5,NDUFA2,PDHA1,COX5B,NDUFA9,NDUFB10,NDUFB9,SLC25A25,DLAT,NDUFS2,NDUFV3,NDUFS4,NDUFB8,CLPX,NDUFV1,SUCLG2,NDUFV2,COX5A,SHMT2,ACOT1,NDUFA6,COX2,OPA1,NDUFS3,NFS1
COX4I1	4.31e-14	219	163	39	0.239	0.178	GO:0055086	BP	nucleobase-containing small molecule metabolic process	2	SLC25A13,AASS,COX15,NDUFS1,ME2,PDPR,PPIF,NDUFS8,GPD2,NDUFS7,NDUFA8,DLST,MTHFD1L,NDUFA5,NDUFA2,PDHA1,COX5B,NDUFA9,NDUFB10,MDH2,NDUFB9,SLC25A25,DLAT,NDUFS2,NDUFV3,NDUFS4,NDUFB8,CLPX,NDUFV1,SUCLG2,NDUFV2,COX5A,SHMT2,ACOT1,NDUFA6,COX2,OPA1,NDUFS3,NFS1
COX4I1	4.47e-14	174	163	35	0.215	0.201	GO:0006163	BP	purine nucleotide metabolic process	4	SLC25A13,AASS,COX15,NDUFS1,PDPR,PPIF,NDUFS8,NDUFS7,NDUFA8,DLST,NDUFA5,NDUFA2,PDHA1,COX5B,NDUFA9,NDUFB10,NDUFB9,SLC25A25,DLAT,NDUFS2,NDUFV3,NDUFS4,NDUFB8,CLPX,NDUFV1,SUCLG2,NDUFV2,COX5A,SHMT2,ACOT1,NDUFA6,COX2,OPA1,NDUFS3,NFS1
COX4I1	4.47e-14	174	163	35	0.215	0.201	GO:0009150	BP	purine ribonucleotide metabolic process	4	SLC25A13,AASS,COX15,NDUFS1,PDPR,PPIF,NDUFS8,NDUFS7,NDUFA8,DLST,NDUFA5,NDUFA2,PDHA1,COX5B,NDUFA9,NDUFB10,NDUFB9,SLC25A25,DLAT,NDUFS2,NDUFV3,NDUFS4,NDUFB8,CLPX,NDUFV1,SUCLG2,NDUFV2,COX5A,SHMT2,ACOT1,NDUFA6,COX2,OPA1,NDUFS3,NFS1
COX4I1	4.84e-14	208	163	38	0.233	0.183	GO:0006753	BP	nucleoside phosphate metabolic process	2	SLC25A13,AASS,COX15,NDUFS1,ME2,PDPR,PPIF,NDUFS8,GPD2,NDUFS7,NDUFA8,DLST,NDUFA5,NDUFA2,PDHA1,COX5B,NDUFA9,NDUFB10,MDH2,NDUFB9,SLC25A25,DLAT,NDUFS2,NDUFV3,NDUFS4,NDUFB8,CLPX,NDUFV1,SUCLG2,NDUFV2,COX5A,SHMT2,ACOT1,NDUFA6,COX2,OPA1,NDUFS3,NFS1
COX4I1	4.84e-14	208	163	38	0.233	0.183	GO:0009117	BP	nucleotide metabolic process	3	SLC25A13,AASS,COX15,NDUFS1,ME2,PDPR,PPIF,NDUFS8,GPD2,NDUFS7,NDUFA8,DLST,NDUFA5,NDUFA2,PDHA1,COX5B,NDUFA9,NDUFB10,MDH2,NDUFB9,SLC25A25,DLAT,NDUFS2,NDUFV3,NDUFS4,NDUFB8,CLPX,NDUFV1,SUCLG2,NDUFV2,COX5A,SHMT2,ACOT1,NDUFA6,COX2,OPA1,NDUFS3,NFS1
COX4I1	7.94e-14	177	163	35	0.215	0.198	GO:0009259	BP	ribonucleotide metabolic process	3	SLC25A13,AASS,COX15,NDUFS1,PDPR,PPIF,NDUFS8,NDUFS7,NDUFA8,DLST,NDUFA5,NDUFA2,PDHA1,COX5B,NDUFA9,NDUFB10,NDUFB9,SLC25A25,DLAT,NDUFS2,NDUFV3,NDUFS4,NDUFB8,CLPX,NDUFV1,SUCLG2,NDUFV2,COX5A,SHMT2,ACOT1,NDUFA6,COX2,OPA1,NDUFS3,NFS1
COX4I1	1.39e-13	180	163	35	0.215	0.194	GO:0019693	BP	ribose phosphate metabolic process	2	SLC25A13,AASS,COX15,NDUFS1,PDPR,PPIF,NDUFS8,NDUFS7,NDUFA8,DLST,NDUFA5,NDUFA2,PDHA1,COX5B,NDUFA9,NDUFB10,NDUFB9,SLC25A25,DLAT,NDUFS2,NDUFV3,NDUFS4,NDUFB8,CLPX,NDUFV1,SUCLG2,NDUFV2,COX5A,SHMT2,ACOT1,NDUFA6,COX2,OPA1,NDUFS3,NFS1
COX4I1	1.97e-13	111	163	28	0.172	0.252	GO:0009144	BP	purine nucleoside triphosphate metabolic process	4	SLC25A13,COX15,NDUFS1,PPIF,NDUFS8,NDUFS7,NDUFA8,NDUFA5,NDUFA2,COX5B,NDUFA9,NDUFB10,NDUFB9,SLC25A25,NDUFS2,NDUFV3,NDUFS4,NDUFB8,CLPX,NDUFV1,NDUFV2,COX5A,SHMT2,NDUFA6,COX2,OPA1,NDUFS3,NFS1
COX4I1	1.97e-13	111	163	28	0.172	0.252	GO:0009205	BP	purine ribonucleoside triphosphate metabolic process	5	SLC25A13,COX15,NDUFS1,PPIF,NDUFS8,NDUFS7,NDUFA8,NDUFA5,NDUFA2,COX5B,NDUFA9,NDUFB10,NDUFB9,SLC25A25,NDUFS2,NDUFV3,NDUFS4,NDUFB8,CLPX,NDUFV1,NDUFV2,COX5A,SHMT2,NDUFA6,COX2,OPA1,NDUFS3,NFS1
COX4I1	2.55e-13	112	163	28	0.172	0.25	GO:0009199	BP	ribonucleoside triphosphate metabolic process	4	SLC25A13,COX15,NDUFS1,PPIF,NDUFS8,NDUFS7,NDUFA8,NDUFA5,NDUFA2,COX5B,NDUFA9,NDUFB10,NDUFB9,SLC25A25,NDUFS2,NDUFV3,NDUFS4,NDUFB8,CLPX,NDUFV1,NDUFV2,COX5A,SHMT2,NDUFA6,COX2,OPA1,NDUFS3,NFS1
COX4I1	3.06e-13	95	163	26	0.16	0.274	GO:0046034	BP	ATP metabolic process	5	SLC25A13,COX15,NDUFS1,PPIF,NDUFS8,NDUFS7,NDUFA8,NDUFA5,NDUFA2,COX5B,NDUFA9,NDUFB10,NDUFB9,SLC25A25,NDUFS2,NDUFV3,NDUFS4,NDUFB8,CLPX,NDUFV1,NDUFV2,COX5A,SHMT2,NDUFA6,COX2,NDUFS3
COX4I1	3.28e-13	113	163	28	0.172	0.248	GO:0009141	BP	nucleoside triphosphate metabolic process	3	SLC25A13,COX15,NDUFS1,PPIF,NDUFS8,NDUFS7,NDUFA8,NDUFA5,NDUFA2,COX5B,NDUFA9,NDUFB10,NDUFB9,SLC25A25,NDUFS2,NDUFV3,NDUFS4,NDUFB8,CLPX,NDUFV1,NDUFV2,COX5A,SHMT2,NDUFA6,COX2,OPA1,NDUFS3,NFS1
COX4I1	1.3e-12	47	163	19	0.117	0.404	GO:0070125	BP	mitochondrial translational elongation	2	MRPL43,MRPS35,MRPS34,MRPS31,MRPS27,MRPL37,MRPS2,MRPS26,PTCD3,ERAL1,DAP3,MRPL44,MRPS9,MRPS28,GFM1,MRPS22,MRPL41,MRPL21,MRPS18B
COX4I1	5.74e-12	106	163	26	0.16	0.245	GO:0009126	BP	purine nucleoside monophosphate metabolic process	4	SLC25A13,COX15,NDUFS1,PPIF,NDUFS8,NDUFS7,NDUFA8,NDUFA5,NDUFA2,COX5B,NDUFA9,NDUFB10,NDUFB9,SLC25A25,NDUFS2,NDUFV3,NDUFS4,NDUFB8,CLPX,NDUFV1,NDUFV2,COX5A,SHMT2,NDUFA6,COX2,NDUFS3
COX4I1	5.74e-12	106	163	26	0.16	0.245	GO:0009167	BP	purine ribonucleoside monophosphate metabolic process	5	SLC25A13,COX15,NDUFS1,PPIF,NDUFS8,NDUFS7,NDUFA8,NDUFA5,NDUFA2,COX5B,NDUFA9,NDUFB10,NDUFB9,SLC25A25,NDUFS2,NDUFV3,NDUFS4,NDUFB8,CLPX,NDUFV1,NDUFV2,COX5A,SHMT2,NDUFA6,COX2,NDUFS3
COX4I1	9.39e-12	108	163	26	0.16	0.241	GO:0009161	BP	ribonucleoside monophosphate metabolic process	4	SLC25A13,COX15,NDUFS1,PPIF,NDUFS8,NDUFS7,NDUFA8,NDUFA5,NDUFA2,COX5B,NDUFA9,NDUFB10,NDUFB9,SLC25A25,NDUFS2,NDUFV3,NDUFS4,NDUFB8,CLPX,NDUFV1,NDUFV2,COX5A,SHMT2,NDUFA6,COX2,NDUFS3
COX4I1	1.19e-11	109	163	26	0.16	0.239	GO:0009123	BP	nucleoside monophosphate metabolic process	3	SLC25A13,COX15,NDUFS1,PPIF,NDUFS8,NDUFS7,NDUFA8,NDUFA5,NDUFA2,COX5B,NDUFA9,NDUFB10,NDUFB9,SLC25A25,NDUFS2,NDUFV3,NDUFS4,NDUFB8,CLPX,NDUFV1,NDUFV2,COX5A,SHMT2,NDUFA6,COX2,NDUFS3
COX4I1	3.8e-11	48	163	18	0.11	0.375	GO:0070126	BP	mitochondrial translational termination	3	MRPL43,MRPS35,MRPS34,MRPS31,MRPS27,MRPL37,MRPS2,MRPS26,PTCD3,ERAL1,DAP3,MRPL44,MRPS9,MRPS28,MRPS22,MRPL41,MRPL21,MRPS18B
COX4I1	5.91e-11	56	163	19	0.117	0.339	GO:0006414	BP	translational elongation	1	MRPL43,MRPS35,MRPS34,MRPS31,MRPS27,MRPL37,MRPS2,MRPS26,PTCD3,ERAL1,DAP3,MRPL44,MRPS9,MRPS28,GFM1,MRPS22,MRPL41,MRPL21,MRPS18B
COX4I1	1.32e-10	51	163	18	0.11	0.353	GO:0006415	BP	translational termination	2	MRPL43,MRPS35,MRPS34,MRPS31,MRPS27,MRPL37,MRPS2,MRPS26,PTCD3,ERAL1,DAP3,MRPL44,MRPS9,MRPS28,MRPS22,MRPL41,MRPL21,MRPS18B
COX4I1	2.86e-09	302	163	39	0.239	0.129	GO:1901135	BP	carbohydrate derivative metabolic process	1	SLC25A13,AASS,COX15,NDUFS1,GANAB,PDPR,PPIF,NDUFS8,GPD2,NDUFS7,NDUFA8,DLST,NDUFA5,PRKCSH,NDUFA2,PDHA1,TMEM165,COX5B,NDUFA9,NDUFB10,NDUFB9,SLC25A25,DLAT,NDUFS2,NDUFV3,NDUFS4,NDUFB8,CLPX,NDUFV1,SUCLG2,NDUFV2,COX5A,SHMT2,ACOT1,NDUFA6,COX2,OPA1,NDUFS3,NFS1
COX4I1	2.14e-07	838	163	66	0.405	0.079	GO:0043933	BP	protein-containing complex subunit organization	1	HCCS,AASS,TTC19,COX15,NDUFS1,MRPL43,MRPS35,HSD17B10,MRPS34,MTIF2,SAMM50,MRPS31,MICU1,NDUFS8,MRPS27,TIMMDC1,NDUFS7,GLS,MRPL37,NDUFA8,MRPS2,NDUFAF4,AARS2,CLPP,MRPS26,NCLN,NDUFA5,ECSIT,PRKCSH,NDUFA2,PTCD3,ERAL1,DAP3,MRPL44,MRPS9,YME1L1,NDUFA9,NDUFB10,HAX1,NDUFB11,MRPS28,NDUFB9,NDUFS2,NDUFV3,NDUFAF2,NDUFS4,NDUFB8,NDUFV1,LETM1,MRPS22,ACAD9,NDUFAF3,NDUFV2,CALR,MRPL41,SHMT2,NDUFA6,P4HB,H2AFX,MRPL21,OPA1,MRPS18B,NDUFS3,NFS1,SMIM20,MARCKS
COX4I1	2.48e-07	332	163	38	0.233	0.114	GO:0019637	BP	organophosphate metabolic process	1	SLC25A13,AASS,COX15,NDUFS1,ME2,PDPR,PPIF,NDUFS8,GPD2,NDUFS7,NDUFA8,DLST,NDUFA5,NDUFA2,PDHA1,COX5B,NDUFA9,NDUFB10,MDH2,NDUFB9,SLC25A25,DLAT,NDUFS2,NDUFV3,NDUFS4,NDUFB8,CLPX,NDUFV1,SUCLG2,NDUFV2,COX5A,SHMT2,ACOT1,NDUFA6,COX2,OPA1,NDUFS3,NFS1
COX4I1	4.02e-07	24	163	11	0.067	0.458	GO:0007007	BP	inner mitochondrial membrane organization	3	DNAJC11,TIMM13,SAMM50,CHCHD3,IMMT,AFG3L2,APOOL,CHCHD6,MAIP1,LETM1,OPA1
COX4I1	4.19e-07	78	163	18	0.11	0.231	GO:0006520	BP	cellular amino acid metabolic process	4	AASS,LARS2,IARS2,HSD17B10,EARS2,SARS2,GLS,DLST,AARS2,VARS2,TARS2,PYCR2,GLUD1,SHMT2,PYCR1,P4HB,CKMT1A,NFS1
COX4I1	1.58e-06	246	163	31	0.19	0.126	GO:0019752	BP	carboxylic acid metabolic process	3	AASS,LARS2,IARS2,HSD17B10,ME2,HADHA,PDPR,EARS2,SARS2,ETFB,GLS,DLST,MTHFD1L,AARS2,ECHS1,PDHA1,VARS2,ETFA,TARS2,PYCR2,MDH2,GLUD1,DLAT,SUCLG2,ACAD9,SHMT2,PYCR1,ACOT1,P4HB,CKMT1A,NFS1
COX4I1	3.39e-06	35	163	12	0.074	0.343	GO:1990542	BP	mitochondrial transmembrane transport	2	SLC25A13,TIMM13,TIMM44,MICU1,SLC25A12,TIMM17B,COX5B,AFG3L2,MAIP1,MICU2,LETM1,OPA1
COX4I1	5.75e-06	259	163	31	0.19	0.12	GO:0043436	BP	oxoacid metabolic process	2	AASS,LARS2,IARS2,HSD17B10,ME2,HADHA,PDPR,EARS2,SARS2,ETFB,GLS,DLST,MTHFD1L,AARS2,ECHS1,PDHA1,VARS2,ETFA,TARS2,PYCR2,MDH2,GLUD1,DLAT,SUCLG2,ACAD9,SHMT2,PYCR1,ACOT1,P4HB,CKMT1A,NFS1
COX4I1	6.33e-06	260	163	31	0.19	0.119	GO:0006082	BP	organic acid metabolic process	1	AASS,LARS2,IARS2,HSD17B10,ME2,HADHA,PDPR,EARS2,SARS2,ETFB,GLS,DLST,MTHFD1L,AARS2,ECHS1,PDHA1,VARS2,ETFA,TARS2,PYCR2,MDH2,GLUD1,DLAT,SUCLG2,ACAD9,SHMT2,PYCR1,ACOT1,P4HB,CKMT1A,NFS1
COX4I1	6.54e-06	371	163	38	0.233	0.102	GO:0043603	BP	cellular amide metabolic process	1	AASS,LARS2,MRPL43,MRPS35,IARS2,MRPS34,MTIF2,PDPR,MRPS31,EARS2,SARS2,MRPS27,MRPL37,DLST,MTHFD1L,MRPS2,AARS2,MRPS26,PDHA1,PTCD3,ERAL1,DAP3,MRPL44,MRPS9,VARS2,LRPPRC,TARS2,MRPS28,DLAT,GFM1,SUCLG2,MRPS22,CALR,MRPL41,SHMT2,ACOT1,MRPL21,MRPS18B
COX4I1	9.83e-06	1714	163	100	0.613	0.058	GO:1901564	BP	organonitrogen compound metabolic process	1	SLC25A13,HCCS,AASS,LARS2,COX15,NDUFS1,MRPL43,MRPS35,IARS2,HSD17B10,MRPS34,DNAJC10,CPOX,ME2,MTIF2,GANAB,PDPR,MRPS31,EARS2,LACTB,SARS2,PLGRKT,PPIF,NDUFS8,CDCA3,MRPS27,GPD2,NDUFS7,GLS,MRPL37,NDUFA8,DLST,MTHFD1L,MRPS2,AARS2,CLPP,MRPS26,UBR4,NDUFA5,PRKCSH,NDUFA2,PDHA1,PTCD3,ERAL1,DAP3,ADCK2,TMEM165,UBAC2,MRPL44,COX5B,MRPS9,CKAP4,YME1L1,VARS2,PREPL,LRPPRC,NDUFA9,NDUFB10,AFG3L2,TARS2,HAX1,PYCR2,MDH2,MRPS28,NDUFB9,SLC25A25,GLUD1,DLAT,AIFM1,NDUFS2,NDUFV3,NDUFS4,NDUFB8,HSP90B1,CLPX,PDIA3,NDUFV1,GFM1,SUCLG2,MRPS22,PARL,NDUFV2,COX5A,CALR,IBA57,MRPL41,SHMT2,PYCR1,ACOT1,NDUFA6,P4HB,MRPL21,COX2,OPA1,MRPS18B,NDUFS3,FASTKD5,CKMT1A,NFS1,PGAM5
COX4I1	1.05e-05	105	163	19	0.117	0.181	GO:0006839	BP	mitochondrial transport	1	SLC25A13,TIMM13,SAMM50,TIMM44,MICU1,PPIF,SLC25A12,TIMM17B,MTX2,COX5B,AFG3L2,HAX1,SLC25A25,TOMM70,MAIP1,MICU2,LETM1,PARL,OPA1
COX4I1	1.13e-05	537	163	47	0.288	0.088	GO:1901566	BP	organonitrogen compound biosynthetic process	2	SLC25A13,AASS,LARS2,COX15,MRPL43,MRPS35,IARS2,MRPS34,CPOX,MTIF2,PDPR,MRPS31,EARS2,SARS2,MRPS27,GLS,MRPL37,MTHFD1L,MRPS2,AARS2,MRPS26,PDHA1,PTCD3,ERAL1,DAP3,TMEM165,MRPL44,COX5B,MRPS9,VARS2,LRPPRC,TARS2,PYCR2,MRPS28,GLUD1,DLAT,GFM1,MRPS22,CALR,IBA57,MRPL41,SHMT2,PYCR1,MRPL21,COX2,MRPS18B,NFS1
COX4I1	1.47e-05	316	163	34	0.209	0.108	GO:0043604	BP	amide biosynthetic process	2	LARS2,MRPL43,MRPS35,IARS2,MRPS34,MTIF2,PDPR,MRPS31,EARS2,SARS2,MRPS27,MRPL37,MTHFD1L,MRPS2,AARS2,MRPS26,PDHA1,PTCD3,ERAL1,DAP3,MRPL44,MRPS9,VARS2,LRPPRC,TARS2,MRPS28,DLAT,GFM1,MRPS22,CALR,MRPL41,SHMT2,MRPL21,MRPS18B
COX4I1	2.96e-05	100	163	18	0.11	0.18	GO:0043624	BP	cellular protein complex disassembly	2	MRPL43,MRPS35,MRPS34,MRPS31,MRPS27,MRPL37,MRPS2,MRPS26,PTCD3,ERAL1,DAP3,MRPL44,MRPS9,MRPS28,MRPS22,MRPL41,MRPL21,MRPS18B
COX4I1	4.41e-05	266	163	30	0.184	0.113	GO:0006412	BP	translation	1	LARS2,MRPL43,MRPS35,IARS2,MRPS34,MTIF2,MRPS31,EARS2,SARS2,MRPS27,MRPL37,MRPS2,AARS2,MRPS26,PTCD3,ERAL1,DAP3,MRPL44,MRPS9,VARS2,LRPPRC,TARS2,MRPS28,GFM1,MRPS22,CALR,MRPL41,SHMT2,MRPL21,MRPS18B
COX4I1	6.25e-05	270	163	30	0.184	0.111	GO:0043043	BP	peptide biosynthetic process	3	LARS2,MRPL43,MRPS35,IARS2,MRPS34,MTIF2,MRPS31,EARS2,SARS2,MRPS27,MRPL37,MRPS2,AARS2,MRPS26,PTCD3,ERAL1,DAP3,MRPL44,MRPS9,VARS2,LRPPRC,TARS2,MRPS28,GFM1,MRPS22,CALR,MRPL41,SHMT2,MRPL21,MRPS18B
COX4I1	6.55e-05	36	163	11	0.067	0.306	GO:0009060	BP	aerobic respiration	4	COX15,ME2,DLST,PDHA1,COX5B,MDH2,DLAT,SUCLG2,COX5A,SHMT2,COX2
COX4I1	0.000118	5	163	5	0.031	1	GO:0036444	BP	calcium import into the mitochondrion	2	MICU1,AFG3L2,MAIP1,MICU2,OPA1
COX4I1	0.000176	18	163	8	0.049	0.444	GO:0042407	BP	cristae formation	4	DNAJC11,SAMM50,CHCHD3,IMMT,AFG3L2,APOOL,CHCHD6,LETM1
COX4I1	0.000504	296	163	30	0.184	0.101	GO:0006518	BP	peptide metabolic process	2	LARS2,MRPL43,MRPS35,IARS2,MRPS34,MTIF2,MRPS31,EARS2,SARS2,MRPS27,MRPL37,MRPS2,AARS2,MRPS26,PTCD3,ERAL1,DAP3,MRPL44,MRPS9,VARS2,LRPPRC,TARS2,MRPS28,GFM1,MRPS22,CALR,MRPL41,SHMT2,MRPL21,MRPS18B
COX4I1	0.0017	11	163	6	0.037	0.545	GO:0051560	BP	mitochondrial calcium ion homeostasis	1	MICU1,IMMT,AFG3L2,MAIP1,MICU2,LETM1
COX4I1	0.003	148	163	19	0.117	0.128	GO:0032984	BP	protein-containing complex disassembly	1	MRPL43,MRPS35,MRPS34,MTIF2,MRPS31,MRPS27,MRPL37,MRPS2,MRPS26,PTCD3,ERAL1,DAP3,MRPL44,MRPS9,MRPS28,MRPS22,MRPL41,MRPL21,MRPS18B
COX4I1	0.00329	12	163	6	0.037	0.5	GO:0006851	BP	mitochondrial calcium ion transmembrane transport	1	MICU1,AFG3L2,MAIP1,MICU2,LETM1,OPA1
COX4I1	0.00348	18	163	7	0.043	0.389	GO:0072350	BP	tricarboxylic acid metabolic process	4	ME2,DLST,PDHA1,MDH2,GLUD1,DLAT,SUCLG2
COX4I1	0.00364	62	163	12	0.074	0.194	GO:0007006	BP	mitochondrial membrane organization	2	DNAJC11,TIMM13,SAMM50,CHCHD3,PPIF,IMMT,AFG3L2,APOOL,CHCHD6,MAIP1,LETM1,OPA1
COX4I1	0.00462	34	163	9	0.055	0.265	GO:0016999	BP	antibiotic metabolic process	2	ME2,ALDH2,DLST,MTHFD1L,PDHA1,MDH2,DLAT,SUCLG2,COX2
COX4I1	0.00487	26	163	8	0.049	0.308	GO:0043648	BP	dicarboxylic acid metabolic process	4	ME2,GLS,DLST,MTHFD1L,MDH2,GLUD1,SUCLG2,SHMT2
COX4I1	0.00561	140	163	18	0.11	0.129	GO:0051186	BP	cofactor metabolic process	1	AASS,COX15,CPOX,ME2,PDPR,GPD2,DLST,MTHFD1L,PDHA1,NDUFA9,MDH2,DLAT,SUCLG2,IBA57,SHMT2,ACOT1,COX2,NFS1
COX8A_target	7.93e-64	90	294	70	0.238	0.778	GO:0140053	BP	mitochondrial gene expression	1	ELAC2,LARS2,TRIT1,GATB,MRPS35,MRPS24,HSD17B10,MRPS34,MRPL22,NOA1,MTIF2,POLRMT,KIAA0391,UQCC1,CDK5RAP1,MRPS31,EARS2,TWNK,TFAM,C1QBP,MRPS27,MRPL19,MRPL37,MRPS15,DARS2,FASTKD2,MRPS14,MRPS2,TSFM,AARS2,MRPS7,MRPS26,TRMT5,QRSL1,PTCD3,ERAL1,MRPS36,MRPL44,MRPS9,TBRG4,MRPL50,PNPT1,LRPPRC,YARS2,MRPL24,MRPS5,RARS2,MRPS28,OXA1L,SUPV3L1,MRPL10,RPUSD4,GFM1,TRMT61B,TEFM,TRMT10C,MRPS22,MRPL48,PUS1,MRPS23,MRPS11,MRPS16,SHMT2,NGRN,MRPL40,MRPL42,FASTKD5,MRPL20,MRPL46,MRPL12
COX8A_target	2.45e-48	72	294	55	0.187	0.764	GO:0032543	BP	mitochondrial translation	7	LARS2,GATB,MRPS35,MRPS24,MRPS34,MRPL22,NOA1,MTIF2,UQCC1,CDK5RAP1,MRPS31,EARS2,C1QBP,MRPS27,MRPL19,MRPL37,MRPS15,DARS2,FASTKD2,MRPS14,MRPS2,TSFM,AARS2,MRPS7,MRPS26,QRSL1,PTCD3,ERAL1,MRPS36,MRPL44,MRPS9,MRPL50,LRPPRC,YARS2,MRPL24,MRPS5,RARS2,MRPS28,OXA1L,MRPL10,RPUSD4,GFM1,TRMT10C,MRPS22,MRPL48,MRPS23,MRPS11,MRPS16,SHMT2,NGRN,MRPL40,MRPL42,MRPL20,MRPL46,MRPL12
COX8A_target	1.47e-30	47	294	36	0.122	0.766	GO:0070125	BP	mitochondrial translational elongation	2	MRPS35,MRPS24,MRPS34,MRPL22,MRPS31,MRPS27,MRPL19,MRPL37,MRPS15,MRPS14,MRPS2,TSFM,MRPS7,MRPS26,PTCD3,ERAL1,MRPS36,MRPL44,MRPS9,MRPL50,MRPL24,MRPS5,MRPS28,OXA1L,MRPL10,GFM1,MRPS22,MRPL48,MRPS23,MRPS11,MRPS16,MRPL40,MRPL42,MRPL20,MRPL46,MRPL12
COX8A_target	7.47e-27	51	294	35	0.119	0.686	GO:0006415	BP	translational termination	7	UPF1,MRPS35,MRPS24,MRPS34,MRPL22,MRPS31,MRPS27,MRPL19,MRPL37,MRPS15,MRPS14,MRPS2,MRPS7,MRPS26,PTCD3,ERAL1,MRPS36,MRPL44,MRPS9,MRPL50,MRPL24,MRPS5,MRPS28,OXA1L,MRPL10,MRPS22,MRPL48,MRPS23,MRPS11,MRPS16,MRPL40,MRPL42,MRPL20,MRPL46,MRPL12
COX8A_target	9.4e-27	48	294	34	0.116	0.708	GO:0070126	BP	mitochondrial translational termination	8	MRPS35,MRPS24,MRPS34,MRPL22,MRPS31,MRPS27,MRPL19,MRPL37,MRPS15,MRPS14,MRPS2,MRPS7,MRPS26,PTCD3,ERAL1,MRPS36,MRPL44,MRPS9,MRPL50,MRPL24,MRPS5,MRPS28,OXA1L,MRPL10,MRPS22,MRPL48,MRPS23,MRPS11,MRPS16,MRPL40,MRPL42,MRPL20,MRPL46,MRPL12
COX8A_target	3.86e-26	56	294	36	0.122	0.643	GO:0006414	BP	translational elongation	1	MRPS35,MRPS24,MRPS34,MRPL22,MRPS31,MRPS27,MRPL19,MRPL37,MRPS15,MRPS14,MRPS2,TSFM,MRPS7,MRPS26,PTCD3,ERAL1,MRPS36,MRPL44,MRPS9,MRPL50,MRPL24,MRPS5,MRPS28,OXA1L,MRPL10,GFM1,MRPS22,MRPL48,MRPS23,MRPS11,MRPS16,MRPL40,MRPL42,MRPL20,MRPL46,MRPL12
COX8A_target	3.96e-22	30	294	25	0.085	0.833	GO:0000959	BP	mitochondrial RNA metabolic process	1	ELAC2,TRIT1,HSD17B10,POLRMT,KIAA0391,CDK5RAP1,EARS2,TWNK,TFAM,DARS2,AARS2,TRMT5,TBRG4,PNPT1,LRPPRC,FASTKD1,YARS2,SUPV3L1,TRMT61B,TEFM,TRMT10C,PDE12,PUS1,FASTKD5,MRPL12
COX8A_target	2.69e-21	371	294	82	0.279	0.221	GO:0043603	BP	cellular amide metabolic process	3	UPF1,AASS,LARS2,GATB,MRPS35,MRPS24,MTHFD2,IARS2,PDK3,IGF2BP2,MRPS34,ACAT1,MRPL22,NOA1,MTIF2,PDPR,DLD,UQCC1,CDK5RAP1,MRPS31,EARS2,GCDH,C1QBP,CPD,HARS2,MRPS27,MRPL19,MRPL37,WARS2,MRPS15,DARS2,FASTKD2,ACOT2,MTHFD1L,MRPS14,MRPS2,ACOT9,TSFM,AARS2,MRPS7,MRPS26,TRAP1,QRSL1,PDHA1,PTCD3,ERAL1,MRPS36,CARS2,MRPL44,MRPS9,SUCLA2,TACO1,MRPL50,VARS2,LRPPRC,YARS2,MRPL24,MRPS5,RARS2,MRPS28,DLAT,GUF1,PDK1,OXA1L,MRPL10,RPUSD4,GFM1,TRMT10C,MRPS22,MRPL48,NPM1,MRPS23,MRPS11,MRPS16,SHMT2,NGRN,ACOT1,MRPL40,MRPL42,MRPL20,MRPL46,MRPL12
COX8A_target	3.82e-21	316	294	75	0.255	0.237	GO:0043604	BP	amide biosynthetic process	4	UPF1,LARS2,GATB,MRPS35,MRPS24,IARS2,PDK3,IGF2BP2,MRPS34,ACAT1,MRPL22,NOA1,MTIF2,PDPR,DLD,UQCC1,CDK5RAP1,MRPS31,EARS2,GCDH,C1QBP,HARS2,MRPS27,MRPL19,MRPL37,WARS2,MRPS15,DARS2,FASTKD2,MTHFD1L,MRPS14,MRPS2,TSFM,AARS2,MRPS7,MRPS26,TRAP1,QRSL1,PDHA1,PTCD3,ERAL1,MRPS36,CARS2,MRPL44,MRPS9,TACO1,MRPL50,VARS2,LRPPRC,YARS2,MRPL24,MRPS5,RARS2,MRPS28,DLAT,GUF1,PDK1,OXA1L,MRPL10,RPUSD4,GFM1,TRMT10C,MRPS22,MRPL48,NPM1,MRPS23,MRPS11,MRPS16,SHMT2,NGRN,MRPL40,MRPL42,MRPL20,MRPL46,MRPL12
COX8A_target	2.93e-19	266	294	66	0.224	0.248	GO:0006412	BP	translation	6	UPF1,LARS2,GATB,MRPS35,MRPS24,IARS2,IGF2BP2,MRPS34,MRPL22,NOA1,MTIF2,UQCC1,CDK5RAP1,MRPS31,EARS2,C1QBP,HARS2,MRPS27,MRPL19,MRPL37,WARS2,MRPS15,DARS2,FASTKD2,MRPS14,MRPS2,TSFM,AARS2,MRPS7,MRPS26,TRAP1,QRSL1,PTCD3,ERAL1,MRPS36,CARS2,MRPL44,MRPS9,TACO1,MRPL50,VARS2,LRPPRC,YARS2,MRPL24,MRPS5,RARS2,MRPS28,GUF1,OXA1L,MRPL10,RPUSD4,GFM1,TRMT10C,MRPS22,MRPL48,NPM1,MRPS23,MRPS11,MRPS16,SHMT2,NGRN,MRPL40,MRPL42,MRPL20,MRPL46,MRPL12
COX8A_target	5.43e-19	537	294	97	0.33	0.181	GO:1901566	BP	organonitrogen compound biosynthetic process	4	UPF1,AASS,LARS2,ALAS1,GATB,MRPS35,MRPS24,OAT,FECH,IARS2,PDK3,IGF2BP2,MRPS34,ACAT1,MRPL22,NOA1,MTIF2,PDPR,DLD,UQCC1,CDK5RAP1,MRPS31,NME4,EARS2,GCDH,C1QBP,ATP5F1B,HARS2,MRPS27,MRPL19,GLS,MRPL37,WARS2,MRPS15,ACADM,DARS2,FASTKD2,MTHFD1L,MRPS14,MRPS2,TSFM,AARS2,MRPS7,MRPS26,TRAP1,QRSL1,ATP5IF1,PDHA1,PTCD3,ERAL1,MRPS36,CARS2,MRPL44,MRPS9,SUCLA2,TACO1,MRPL50,VARS2,LRPPRC,YARS2,MMAB,MRPL24,PYCR2,MRPS5,RARS2,MRPS28,GLUD1,DLAT,GUF1,ATP5F1A,PDK1,OXA1L,MRPL10,FLAD1,STOML2,RPUSD4,ATP5F1C,GFM1,TRMT10C,MRPS22,MRPL48,NPM1,DHTKD1,MRPS23,IBA57,MRPS11,MRPS16,SHMT2,NGRN,PYCR1,MRPL40,MRPL42,MGEA5,MRPL20,NFS1,MRPL46,MRPL12
COX8A_target	7.24e-19	270	294	66	0.224	0.244	GO:0043043	BP	peptide biosynthetic process	5	UPF1,LARS2,GATB,MRPS35,MRPS24,IARS2,IGF2BP2,MRPS34,MRPL22,NOA1,MTIF2,UQCC1,CDK5RAP1,MRPS31,EARS2,C1QBP,HARS2,MRPS27,MRPL19,MRPL37,WARS2,MRPS15,DARS2,FASTKD2,MRPS14,MRPS2,TSFM,AARS2,MRPS7,MRPS26,TRAP1,QRSL1,PTCD3,ERAL1,MRPS36,CARS2,MRPL44,MRPS9,TACO1,MRPL50,VARS2,LRPPRC,YARS2,MRPL24,MRPS5,RARS2,MRPS28,GUF1,OXA1L,MRPL10,RPUSD4,GFM1,TRMT10C,MRPS22,MRPL48,NPM1,MRPS23,MRPS11,MRPS16,SHMT2,NGRN,MRPL40,MRPL42,MRPL20,MRPL46,MRPL12
COX8A_target	3.35e-17	296	294	67	0.228	0.226	GO:0006518	BP	peptide metabolic process	4	UPF1,LARS2,GATB,MRPS35,MRPS24,IARS2,IGF2BP2,MRPS34,MRPL22,NOA1,MTIF2,UQCC1,CDK5RAP1,MRPS31,EARS2,C1QBP,CPD,HARS2,MRPS27,MRPL19,MRPL37,WARS2,MRPS15,DARS2,FASTKD2,MRPS14,MRPS2,TSFM,AARS2,MRPS7,MRPS26,TRAP1,QRSL1,PTCD3,ERAL1,MRPS36,CARS2,MRPL44,MRPS9,TACO1,MRPL50,VARS2,LRPPRC,YARS2,MRPL24,MRPS5,RARS2,MRPS28,GUF1,OXA1L,MRPL10,RPUSD4,GFM1,TRMT10C,MRPS22,MRPL48,NPM1,MRPS23,MRPS11,MRPS16,SHMT2,NGRN,MRPL40,MRPL42,MRPL20,MRPL46,MRPL12
COX8A_target	9.22e-17	246	294	60	0.204	0.244	GO:0019752	BP	carboxylic acid metabolic process	4	AASS,LARS2,GATB,CS,OAT,MTHFD2,IARS2,PDK3,HSD17B10,SDHA,ACAT1,ME2,HADHA,PDPR,DLD,IDH3B,ABCC1,SLC7A5,EARS2,ECH1,GCDH,HARS2,NNT,GLS,WARS2,ACADM,DARS2,ACOT2,MTHFD1L,AARS2,ECHS1,QRSL1,SLC6A8,PDHA1,CARS2,PNPLA8,SUCLA2,VARS2,HADH,YARS2,ETFA,PYCR2,ABHD10,NDUFS6,RARS2,MDH2,GLUD1,DLAT,PDK1,BSG,ACAD9,DHTKD1,SHMT2,PYCR1,ACOT1,ACADSB,SDHAF3,HIBCH,ECI2,NFS1
COX8A_target	9.92e-17	161	294	48	0.163	0.298	GO:0006091	BP	generation of precursor metabolites and energy	2	AASS,NDUFS1,CS,FECH,SDHA,ACAT1,ME2,NOA1,DLD,IDH3B,PPIF,ATP5F1B,NNT,ACADM,FASTKD2,TRAP1,NDUFA10,ATP5IF1,COX4I1,PDHA1,MYBBP1A,SUCLA2,TBRG4,ALDH1B1,FDX1,PNPT1,FASTKD1,ETFA,NDUFS6,MDH2,DLAT,SLC25A4,ATP5F1A,OXA1L,NDUFS2,NDUFV3,NDUFAF2,STOML2,ATP5F1C,TEFM,PDE12,DHTKD1,SHMT2,NDUFA12,NDUFA6,PPP1CC,NDUFS3,FASTKD5
COX8A_target	2.22e-16	483	294	87	0.296	0.18	GO:0044281	BP	small molecule metabolic process	2	NDUFAF7,AASS,LARS2,NDUFS1,GATB,CS,OAT,MTHFD2,IARS2,PDK3,HSD17B10,SDHA,ACAT1,ME2,HADHA,PDPR,DLD,IDH3B,NME4,ABCC1,SLC7A5,EARS2,ECH1,GCDH,PPIF,ATP5F1B,HARS2,NNT,GLS,WARS2,ACADM,DARS2,ACOT2,MTHFD1L,ACOT9,AARS2,ECHS1,QRSL1,NDUFA10,ATP5IF1,SLC6A8,COX4I1,PDHA1,COQ3,CARS2,PNPLA8,SUCLA2,ALDH1B1,VARS2,FDX1,HADH,YARS2,MMAB,ETFA,PYCR2,ABHD10,NDUFS6,RARS2,MDH2,GLUD1,DLAT,ATP5F1A,PDK1,NDUFS2,NDUFV3,FLAD1,AK4,STOML2,ATP5F1C,CLPX,TEFM,BSG,PDE12,ACAD9,BEND3,DHTKD1,SHMT2,PYCR1,ACOT1,NDUFA12,NDUFA6,ACADSB,SDHAF3,HIBCH,ECI2,NDUFS3,NFS1
COX8A_target	1.48e-15	259	294	60	0.204	0.232	GO:0043436	BP	oxoacid metabolic process	3	AASS,LARS2,GATB,CS,OAT,MTHFD2,IARS2,PDK3,HSD17B10,SDHA,ACAT1,ME2,HADHA,PDPR,DLD,IDH3B,ABCC1,SLC7A5,EARS2,ECH1,GCDH,HARS2,NNT,GLS,WARS2,ACADM,DARS2,ACOT2,MTHFD1L,AARS2,ECHS1,QRSL1,SLC6A8,PDHA1,CARS2,PNPLA8,SUCLA2,VARS2,HADH,YARS2,ETFA,PYCR2,ABHD10,NDUFS6,RARS2,MDH2,GLUD1,DLAT,PDK1,BSG,ACAD9,DHTKD1,SHMT2,PYCR1,ACOT1,ACADSB,SDHAF3,HIBCH,ECI2,NFS1
COX8A_target	1.81e-15	260	294	60	0.204	0.231	GO:0006082	BP	organic acid metabolic process	2	AASS,LARS2,GATB,CS,OAT,MTHFD2,IARS2,PDK3,HSD17B10,SDHA,ACAT1,ME2,HADHA,PDPR,DLD,IDH3B,ABCC1,SLC7A5,EARS2,ECH1,GCDH,HARS2,NNT,GLS,WARS2,ACADM,DARS2,ACOT2,MTHFD1L,AARS2,ECHS1,QRSL1,SLC6A8,PDHA1,CARS2,PNPLA8,SUCLA2,VARS2,HADH,YARS2,ETFA,PYCR2,ABHD10,NDUFS6,RARS2,MDH2,GLUD1,DLAT,PDK1,BSG,ACAD9,DHTKD1,SHMT2,PYCR1,ACOT1,ACADSB,SDHAF3,HIBCH,ECI2,NFS1
COX8A_target	5.91e-14	100	294	35	0.119	0.35	GO:0043624	BP	cellular protein complex disassembly	3	UPF1,MRPS35,MRPS24,MRPS34,MRPL22,MRPS31,MRPS27,MRPL19,MRPL37,MRPS15,MRPS14,MRPS2,MRPS7,MRPS26,PTCD3,ERAL1,MRPS36,MRPL44,MRPS9,MRPL50,MRPL24,MRPS5,MRPS28,OXA1L,MRPL10,MRPS22,MRPL48,MRPS23,MRPS11,MRPS16,MRPL40,MRPL42,MRPL20,MRPL46,MRPL12
COX8A_target	1.13e-12	85	294	31	0.105	0.365	GO:0045333	BP	cellular respiration	4	NDUFS1,CS,SDHA,ME2,NOA1,DLD,IDH3B,NNT,FASTKD2,TRAP1,NDUFA10,COX4I1,PDHA1,MYBBP1A,SUCLA2,TBRG4,PNPT1,FASTKD1,NDUFS6,MDH2,DLAT,OXA1L,NDUFS2,NDUFV3,NDUFAF2,DHTKD1,SHMT2,NDUFA12,NDUFA6,NDUFS3,FASTKD5
COX8A_target	2.74e-12	187	294	46	0.156	0.246	GO:0017144	BP	drug metabolic process	2	NDUFAF7,AASS,NDUFS1,CS,OAT,MTHFD2,SDHA,ACAT1,ME2,DLD,IDH3B,ABCC1,PPIF,ATP5F1B,NNT,MTHFD1L,NDUFA10,ATP5IF1,SLC6A8,COX4I1,PDHA1,SUCLA2,ALDH1B1,MMAB,PYCR2,NDUFS6,MDH2,DLAT,ATP5F1A,NDUFS2,NDUFV3,FLAD1,AK4,STOML2,ATP5F1C,CLPX,TEFM,PDE12,BEND3,DHTKD1,SHMT2,PYCR1,NDUFA12,NDUFA6,SDHAF3,NDUFS3
COX8A_target	1.02e-11	103	294	33	0.112	0.32	GO:0015980	BP	energy derivation by oxidation of organic compounds	3	NDUFS1,CS,SDHA,ME2,NOA1,DLD,IDH3B,NNT,ACADM,FASTKD2,TRAP1,NDUFA10,COX4I1,PDHA1,MYBBP1A,SUCLA2,TBRG4,PNPT1,FASTKD1,NDUFS6,MDH2,DLAT,OXA1L,NDUFS2,NDUFV3,NDUFAF2,DHTKD1,SHMT2,NDUFA12,NDUFA6,PPP1CC,NDUFS3,FASTKD5
COX8A_target	1.17e-11	14	294	13	0.044	0.929	GO:0000963	BP	mitochondrial RNA processing	1	ELAC2,TRIT1,HSD17B10,KIAA0391,CDK5RAP1,TRMT5,TBRG4,PNPT1,SUPV3L1,TRMT61B,TRMT10C,PUS1,FASTKD5
COX8A_target	1.57e-11	75	294	28	0.095	0.373	GO:0006399	BP	tRNA metabolic process	2	ELAC2,LARS2,TRIT1,GATB,TRMT11,IARS2,HSD17B10,KIAA0391,CDK5RAP1,EARS2,TRMT1,HARS2,WARS2,DARS2,AARS2,TRMT5,GTPBP3,QRSL1,GRSF1,CARS2,VARS2,YARS2,RARS2,QTRT2,RPUSD4,TRMT61B,TRMT10C,PUS1
COX8A_target	3.02e-11	230	294	50	0.17	0.217	GO:0007005	BP	mitochondrion organization	1	NDUFAF7,POLDIP2,SLC25A5,NDUFS1,ALAS1,USP36,HSD17B10,BCS1L,POLRMT,UQCC1,NDUFAF5,DNAJA3,TIMM44,SSBP1,TWNK,TFAM,PPIF,GRPEL1,ATP5F1B,ATPAF1,NDUFAF4,AARS2,MGME1,NDUFA10,ATP5IF1,CLUH,YME1L1,PNPT1,POLG,AFG3L2,NDUFS6,SLC25A4,ATP5F1A,OXA1L,SUPV3L1,NDUFS2,NDUFV3,NDUFAF2,STOML2,ATP5F1C,PMPCA,LETM1,SLC25A6,ACAD9,NDUFA12,NDUFA6,LONP1,SDHAF3,NDUFS3,PHB2
COX8A_target	5.08e-11	78	294	28	0.095	0.359	GO:0006520	BP	cellular amino acid metabolic process	5	AASS,LARS2,GATB,OAT,IARS2,HSD17B10,ACAT1,SLC7A5,EARS2,GCDH,HARS2,GLS,WARS2,DARS2,AARS2,QRSL1,SLC6A8,CARS2,VARS2,YARS2,PYCR2,RARS2,GLUD1,SHMT2,PYCR1,ACADSB,HIBCH,NFS1
COX8A_target	6.2e-11	302	294	58	0.197	0.192	GO:0055114	BP	oxidation-reduction process	2	AASS,NDUFS1,CS,MTHFD2,HSD17B10,SDHA,ACAT1,ME2,NOA1,HADHA,PDPR,DLD,NDUFAF5,IDH3B,ECH1,GCDH,NNT,ACADM,FASTKD2,HSDL2,MTHFD1L,TRAP1,ECHS1,RTN4IP1,NDUFA10,COX4I1,PDHA1,MYBBP1A,SUCLA2,TBRG4,ALDH1B1,FDX1,PNPT1,FASTKD1,HADH,ETFA,PYCR2,NDUFS6,MDH2,GLUD1,DLAT,OXA1L,NDUFS2,NDUFV3,FLAD1,NDUFAF2,PHF8,ACAD9,DHTKD1,SHMT2,PYCR1,NDUFA12,NDUFA6,PPP1CC,ACADSB,ECI2,NDUFS3,FASTKD5
COX8A_target	1.28e-09	148	294	37	0.126	0.25	GO:0032984	BP	protein-containing complex disassembly	2	UPF1,MRPS35,MRPS24,MRPS34,MRPL22,MTIF2,MRPS31,MRPS27,MRPL19,MRPL37,MRPS15,SET,MRPS14,MRPS2,MRPS7,MRPS26,PTCD3,ERAL1,MRPS36,MRPL44,MRPS9,MRPL50,MRPL24,MRPS5,MRPS28,OXA1L,MRPL10,MRPS22,MRPL48,MRPS23,MRPS11,MRPS16,MRPL40,MRPL42,MRPL20,MRPL46,MRPL12
COX8A_target	2.38e-09	12	294	11	0.037	0.917	GO:0070129	BP	regulation of mitochondrial translation	8	UQCC1,CDK5RAP1,C1QBP,MRPS27,FASTKD2,TSFM,LRPPRC,RPUSD4,TRMT10C,SHMT2,NGRN
COX8A_target	3.92e-09	208	294	44	0.15	0.212	GO:0006753	BP	nucleoside phosphate metabolic process	2	NDUFAF7,AASS,NDUFS1,PDK3,SDHA,ACAT1,ME2,PDPR,DLD,IDH3B,NME4,GCDH,PPIF,ATP5F1B,NNT,ACOT2,ACOT9,NDUFA10,ATP5IF1,COX4I1,PDHA1,SUCLA2,NDUFS6,MDH2,DLAT,ATP5F1A,PDK1,NDUFS2,NDUFV3,FLAD1,AK4,STOML2,ATP5F1C,CLPX,TEFM,PDE12,BEND3,DHTKD1,SHMT2,ACOT1,NDUFA12,NDUFA6,NDUFS3,NFS1
COX8A_target	3.92e-09	208	294	44	0.15	0.212	GO:0009117	BP	nucleotide metabolic process	3	NDUFAF7,AASS,NDUFS1,PDK3,SDHA,ACAT1,ME2,PDPR,DLD,IDH3B,NME4,GCDH,PPIF,ATP5F1B,NNT,ACOT2,ACOT9,NDUFA10,ATP5IF1,COX4I1,PDHA1,SUCLA2,NDUFS6,MDH2,DLAT,ATP5F1A,PDK1,NDUFS2,NDUFV3,FLAD1,AK4,STOML2,ATP5F1C,CLPX,TEFM,PDE12,BEND3,DHTKD1,SHMT2,ACOT1,NDUFA12,NDUFA6,NDUFS3,NFS1
COX8A_target	6.29e-09	219	294	45	0.153	0.205	GO:0055086	BP	nucleobase-containing small molecule metabolic process	3	NDUFAF7,AASS,NDUFS1,PDK3,SDHA,ACAT1,ME2,PDPR,DLD,IDH3B,NME4,GCDH,PPIF,ATP5F1B,NNT,ACOT2,MTHFD1L,ACOT9,NDUFA10,ATP5IF1,COX4I1,PDHA1,SUCLA2,NDUFS6,MDH2,DLAT,ATP5F1A,PDK1,NDUFS2,NDUFV3,FLAD1,AK4,STOML2,ATP5F1C,CLPX,TEFM,PDE12,BEND3,DHTKD1,SHMT2,ACOT1,NDUFA12,NDUFA6,NDUFS3,NFS1
COX8A_target	8.48e-09	180	294	40	0.136	0.222	GO:0072521	BP	purine-containing compound metabolic process	1	NDUFAF7,AASS,NDUFS1,PDK3,SDHA,ACAT1,PDPR,DLD,NME4,GCDH,PPIF,ATP5F1B,ACOT2,MTHFD1L,ACOT9,NDUFA10,ATP5IF1,COX4I1,PDHA1,SUCLA2,NDUFS6,DLAT,ATP5F1A,PDK1,NDUFS2,NDUFV3,AK4,STOML2,ATP5F1C,CLPX,TEFM,PDE12,BEND3,DHTKD1,SHMT2,ACOT1,NDUFA12,NDUFA6,NDUFS3,NFS1
COX8A_target	1.22e-08	174	294	39	0.133	0.224	GO:0006163	BP	purine nucleotide metabolic process	4	NDUFAF7,AASS,NDUFS1,PDK3,SDHA,ACAT1,PDPR,DLD,NME4,GCDH,PPIF,ATP5F1B,ACOT2,ACOT9,NDUFA10,ATP5IF1,COX4I1,PDHA1,SUCLA2,NDUFS6,DLAT,ATP5F1A,PDK1,NDUFS2,NDUFV3,AK4,STOML2,ATP5F1C,CLPX,TEFM,PDE12,BEND3,DHTKD1,SHMT2,ACOT1,NDUFA12,NDUFA6,NDUFS3,NFS1
COX8A_target	1.22e-08	174	294	39	0.133	0.224	GO:0009150	BP	purine ribonucleotide metabolic process	4	NDUFAF7,AASS,NDUFS1,PDK3,SDHA,ACAT1,PDPR,DLD,NME4,GCDH,PPIF,ATP5F1B,ACOT2,ACOT9,NDUFA10,ATP5IF1,COX4I1,PDHA1,SUCLA2,NDUFS6,DLAT,ATP5F1A,PDK1,NDUFS2,NDUFV3,AK4,STOML2,ATP5F1C,CLPX,TEFM,PDE12,BEND3,DHTKD1,SHMT2,ACOT1,NDUFA12,NDUFA6,NDUFS3,NFS1
COX8A_target	2.15e-08	177	294	39	0.133	0.22	GO:0009259	BP	ribonucleotide metabolic process	3	NDUFAF7,AASS,NDUFS1,PDK3,SDHA,ACAT1,PDPR,DLD,NME4,GCDH,PPIF,ATP5F1B,ACOT2,ACOT9,NDUFA10,ATP5IF1,COX4I1,PDHA1,SUCLA2,NDUFS6,DLAT,ATP5F1A,PDK1,NDUFS2,NDUFV3,AK4,STOML2,ATP5F1C,CLPX,TEFM,PDE12,BEND3,DHTKD1,SHMT2,ACOT1,NDUFA12,NDUFA6,NDUFS3,NFS1
COX8A_target	3.72e-08	1899	294	183	0.622	0.096	GO:0034641	BP	cellular nitrogen compound metabolic process	2	NDUFAF7,UPF1,ELAC2,AASS,LARS2,WIZ,PSMC4,SLC30A9,NDUFS1,ALAS1,TRIT1,USP36,GATB,MRPS35,MRPS24,MTHFD2,TRMT11,FECH,IARS2,PDK3,NUP133,TFRC,HSD17B10,SDHA,IGF2BP2,MRPS34,ACAT1,ME2,MRPL22,NOA1,MTIF2,PSMC5,DDX18,PDPR,DLD,POLRMT,KIAA0391,UQCC1,NELFCD,IDH3B,CDK5RAP1,RBFA,MRPS31,NME4,EARS2,DNAJA3,TRMT1,ASF1B,GCDH,SSBP1,TWNK,MTPAP,TFAM,PPIF,UBTF,C1QBP,CPD,ATP5F1B,NUP107,HARS2,NNT,MRPS27,MSH3,MRPL19,CEBPZ,MRPL37,WARS2,MRPS15,ACADM,DARS2,FASTKD2,SET,ACOT2,MTHFD1L,MRPS14,MRPS2,DDX54,ACOT9,TSFM,METTL8,AARS2,MRPS7,DDX31,MGME1,MRPS26,RALY,TRAP1,ZNF384,TRMT5,HAT1,GTPBP3,QRSL1,NDUFA10,ATP5IF1,COX4I1,PDHA1,DHX30,PTCD3,MYBBP1A,GRSF1,ERAL1,PRMT7,MRPS36,CARS2,MRPL44,MRPS9,SUCLA2,TBRG4,TACO1,TEX10,MRPL50,VARS2,PNPT1,LRPPRC,FASTKD1,YARS2,MMAB,POLG,MRPL24,MRPS5,NDUFS6,RARS2,MDH2,MEPCE,MRPS28,PDCD11,DLAT,QTRT2,GUF1,ATP5F1A,PDK1,XPC,NIFK,OXA1L,SUPV3L1,UTP14A,NDUFS2,MRPL10,NDUFV3,FLAD1,RAVER1,AK4,STOML2,RPUSD4,ATP5F1C,CLPX,GFM1,SIN3A,METTL15,TRMT61B,MRM3,TEFM,PHF8,NOC3L,TRMT10C,ANGEL2,PDE12,MRPS22,MRPL48,PUS1,BEND3,NPM1,DHTKD1,MRPS23,IBA57,MRPS11,MRPS16,SHMT2,NGRN,ACOT1,NDUFA12,NDUFA6,MRPL40,NAP1L1,LONP1,MRPL42,NDUFS3,PHB2,FASTKD5,MRPL20,NFS1,MRPL46,MRPL12
COX8A_target	3.74e-08	180	294	39	0.133	0.217	GO:0019693	BP	ribose phosphate metabolic process	2	NDUFAF7,AASS,NDUFS1,PDK3,SDHA,ACAT1,PDPR,DLD,NME4,GCDH,PPIF,ATP5F1B,ACOT2,ACOT9,NDUFA10,ATP5IF1,COX4I1,PDHA1,SUCLA2,NDUFS6,DLAT,ATP5F1A,PDK1,NDUFS2,NDUFV3,AK4,STOML2,ATP5F1C,CLPX,TEFM,PDE12,BEND3,DHTKD1,SHMT2,ACOT1,NDUFA12,NDUFA6,NDUFS3,NFS1
COX8A_target	4.64e-07	10	294	9	0.031	0.9	GO:0090646	BP	mitochondrial tRNA processing	2	ELAC2,TRIT1,HSD17B10,KIAA0391,CDK5RAP1,TRMT5,TRMT61B,TRMT10C,PUS1
COX8A_target	6.06e-07	52	294	19	0.065	0.365	GO:0033108	BP	mitochondrial respiratory chain complex assembly	1	NDUFAF7,NDUFS1,BCS1L,UQCC1,NDUFAF5,TFAM,NDUFAF4,AARS2,NDUFA10,NDUFS6,OXA1L,NDUFS2,NDUFV3,NDUFAF2,ACAD9,NDUFA12,NDUFA6,SDHAF3,NDUFS3
COX8A_target	1.29e-06	54	294	19	0.065	0.352	GO:0006119	BP	oxidative phosphorylation	6	NDUFS1,SDHA,DLD,PPIF,ATP5F1B,NDUFA10,COX4I1,NDUFS6,ATP5F1A,NDUFS2,NDUFV3,STOML2,ATP5F1C,TEFM,PDE12,SHMT2,NDUFA12,NDUFA6,NDUFS3
COX8A_target	2.09e-06	213	294	40	0.136	0.188	GO:0022411	BP	cellular component disassembly	1	UPF1,USP36,MRPS35,MRPS24,MRPS34,MRPL22,MTIF2,MRPS31,MRPS27,MRPL19,MRPL37,MRPS15,SET,MRPS14,MRPS2,MRPS7,MRPS26,ATP5IF1,PTCD3,ERAL1,MRPS36,MRPL44,MRPS9,MRPL50,MRPL24,MRPS5,MRPS28,OXA1L,MRPL10,BSG,MRPS22,MRPL48,MRPS23,MRPS11,MRPS16,MRPL40,MRPL42,MRPL20,MRPL46,MRPL12
COX8A_target	2.78e-06	95	294	25	0.085	0.263	GO:0046034	BP	ATP metabolic process	5	NDUFAF7,NDUFS1,SDHA,DLD,PPIF,ATP5F1B,NDUFA10,ATP5IF1,COX4I1,NDUFS6,ATP5F1A,NDUFS2,NDUFV3,AK4,STOML2,ATP5F1C,CLPX,TEFM,PDE12,BEND3,DHTKD1,SHMT2,NDUFA12,NDUFA6,NDUFS3
COX8A_target	2.95e-06	140	294	31	0.105	0.221	GO:0051186	BP	cofactor metabolic process	2	AASS,ALAS1,MTHFD2,FECH,PDK3,ACAT1,ME2,PDPR,DLD,IDH3B,ABCC1,GCDH,NNT,HSPA9,ACOT2,MTHFD1L,ACOT9,ATP5IF1,PDHA1,COQ3,SUCLA2,MMAB,MDH2,DLAT,PDK1,FLAD1,DHTKD1,IBA57,SHMT2,ACOT1,NFS1
COX8A_target	3.58e-06	838	294	98	0.333	0.117	GO:0043933	BP	protein-containing complex subunit organization	1	NDUFAF7,UPF1,AASS,WIZ,PSMC4,NDUFS1,GOPC,VAMP3,MRPS35,MRPS24,OAT,NUP133,HSD17B10,MRPS34,BCS1L,ACAT1,MRPL22,MTIF2,PSMC5,SNAP23,UQCC1,NDUFAF5,HM13,MAPRE1,MRPS31,ASF1B,TWNK,TFAM,UBTF,C1QBP,NUP107,MRPS27,MRPL19,GLS,MRPL37,MRPS15,FASTKD2,SET,MRPS14,MRPS2,ATPAF1,NDUFAF4,AARS2,MRPS7,CLPP,MRPS26,HAT1,NDUFA10,ATP5IF1,DHX30,PTCD3,ERAL1,PRMT7,MRPS36,MRPL44,MRPS9,YME1L1,MRPL50,PNPT1,MRPL24,MRPS5,NDUFS6,MRPS28,XPC,NIFK,OXA1L,NDUFS2,MRPL10,NDUFV3,NDUFAF2,STOML2,LETM1,TRMT61B,MRPS22,MRPL48,ACAD9,BEND3,NPM1,MRPS23,MRPS11,MRPS16,SHMT2,NDUFA12,NDUFA6,MRPL40,NAP1L1,LONP1,SDHAF3,MRPL42,NAP1L4,ARL2,NDUFS3,VAMP2,MRPL20,NFS1,TMEM199,MRPL46,MRPL12
COX8A_target	4.01e-06	111	294	27	0.092	0.243	GO:0009144	BP	purine nucleoside triphosphate metabolic process	4	NDUFAF7,NDUFS1,SDHA,DLD,NME4,PPIF,ATP5F1B,NDUFA10,ATP5IF1,COX4I1,NDUFS6,ATP5F1A,NDUFS2,NDUFV3,AK4,STOML2,ATP5F1C,CLPX,TEFM,PDE12,BEND3,DHTKD1,SHMT2,NDUFA12,NDUFA6,NDUFS3,NFS1
COX8A_target	4.01e-06	111	294	27	0.092	0.243	GO:0009205	BP	purine ribonucleoside triphosphate metabolic process	5	NDUFAF7,NDUFS1,SDHA,DLD,NME4,PPIF,ATP5F1B,NDUFA10,ATP5IF1,COX4I1,NDUFS6,ATP5F1A,NDUFS2,NDUFV3,AK4,STOML2,ATP5F1C,CLPX,TEFM,PDE12,BEND3,DHTKD1,SHMT2,NDUFA12,NDUFA6,NDUFS3,NFS1
COX8A_target	4.36e-06	18	294	11	0.037	0.611	GO:0072350	BP	tricarboxylic acid metabolic process	5	CS,SDHA,ME2,IDH3B,NNT,PDHA1,SUCLA2,MDH2,GLUD1,DLAT,DHTKD1
COX8A_target	4.96e-06	112	294	27	0.092	0.241	GO:0009199	BP	ribonucleoside triphosphate metabolic process	4	NDUFAF7,NDUFS1,SDHA,DLD,NME4,PPIF,ATP5F1B,NDUFA10,ATP5IF1,COX4I1,NDUFS6,ATP5F1A,NDUFS2,NDUFV3,AK4,STOML2,ATP5F1C,CLPX,TEFM,PDE12,BEND3,DHTKD1,SHMT2,NDUFA12,NDUFA6,NDUFS3,NFS1
COX8A_target	5.8e-06	2806	294	234	0.796	0.083	GO:0044237	BP	cellular metabolic process	1	NDUFAF7,POLDIP2,UPF1,ELAC2,AASS,LARS2,WIZ,PSMC4,SLC30A9,NDUFS1,ALAS1,VRK2,TRIT1,VAMP3,USP36,GATB,MRPS35,CS,MRPS24,OAT,MTHFD2,TRMT11,FECH,IARS2,PDK3,NUP133,TFRC,HSD17B10,SDHA,IGF2BP2,MRPS34,ACAT1,ME2,MRPL22,ZMPSTE24,NOA1,HADHA,MTIF2,PSMC5,DDX18,PDPR,DLD,POLRMT,KIAA0391,UQCC1,NELFCD,NDUFAF5,HM13,IDH3B,CDK5RAP1,RBFA,MRPS31,NME4,ABCC1,SLC7A5,EARS2,DNAJA3,ECH1,TRMT1,ASF1B,GCDH,SSBP1,TWNK,MTPAP,TFAM,PPIF,UBTF,C1QBP,CPD,PTPMT1,ATP5F1B,NUP107,HARS2,NNT,HSPA9,MRPS27,MSH3,MRPL19,GLS,HSPE1,CEBPZ,MRPL37,WARS2,MRPS15,ACADM,DARS2,FASTKD2,SET,ACOT2,MTHFD1L,MRPS14,MRPS2,DDX54,ACOT9,TSFM,METTL8,AARS2,MRPS7,DDX31,CLPP,MGME1,MRPS26,RALY,TRAP1,ZNF384,TRMT5,ECHS1,HAT1,GTPBP3,QRSL1,NDUFA10,ATP5IF1,SLC6A8,COX4I1,PDHA1,DHX30,PTCD3,MYBBP1A,COQ3,GRSF1,ERAL1,PRMT7,MRPS36,CARS2,NAA35,PNPLA8,MRPL44,MRPS9,SUCLA2,TBRG4,TACO1,YME1L1,TEX10,MRPL50,ALDH1B1,HINT2,VARS2,FDX1,PNPT1,LRPPRC,FASTKD1,HADH,YARS2,MMAB,ETFA,POLG,AFG3L2,MRPL24,LYPLAL1,PYCR2,MRPS5,ABHD10,NDUFS6,RARS2,MDH2,MEPCE,MRPS28,GLUD1,PDCD11,LAMTOR1,ITGB1,DLAT,QTRT2,SLC25A4,GUF1,ATP5F1A,PDK1,XPC,NIFK,OXA1L,SUPV3L1,UTP14A,NDUFS2,MRPL10,NDUFV3,FLAD1,RAVER1,AK4,ATP1A1,NDUFAF2,STOML2,RPUSD4,ATP5F1C,PMPCA,CLPX,NT5DC2,GFM1,SIN3A,METTL15,TRMT61B,MRM3,TEFM,BSG,PHF8,NOC3L,TRMT10C,ANGEL2,PDE12,MRPS22,MRPL48,PUS1,ACAD9,BEND3,NPM1,DHTKD1,MRPS23,IBA57,MRPS11,MRPS16,SHMT2,NGRN,PYCR1,ACOT1,NDUFA12,NDUFA6,MRPL40,PPP1CC,NAP1L1,ACADSB,LONP1,SDHAF3,MRPL42,HIBCH,MGEA5,ECI2,IPO7,NDUFS3,PHB2,FASTKD5,MRPL20,NFS1,TMEM199,MRPL46,MRPL12
COX8A_target	6.13e-06	113	294	27	0.092	0.239	GO:0009141	BP	nucleoside triphosphate metabolic process	3	NDUFAF7,NDUFS1,SDHA,DLD,NME4,PPIF,ATP5F1B,NDUFA10,ATP5IF1,COX4I1,NDUFS6,ATP5F1A,NDUFS2,NDUFV3,AK4,STOML2,ATP5F1C,CLPX,TEFM,PDE12,BEND3,DHTKD1,SHMT2,NDUFA12,NDUFA6,NDUFS3,NFS1
COX8A_target	6.36e-06	9	294	8	0.027	0.889	GO:0070131	BP	positive regulation of mitochondrial translation	1	UQCC1,CDK5RAP1,C1QBP,MRPS27,FASTKD2,RPUSD4,TRMT10C,NGRN
COX8A_target	7.5e-06	27	294	13	0.044	0.481	GO:0043039	BP	tRNA aminoacylation	7	LARS2,GATB,IARS2,EARS2,HARS2,WARS2,DARS2,AARS2,QRSL1,CARS2,VARS2,YARS2,RARS2
COX8A_target	7.87e-06	42	294	16	0.054	0.381	GO:0008033	BP	tRNA processing	3	ELAC2,TRIT1,TRMT11,HSD17B10,KIAA0391,CDK5RAP1,TRMT1,AARS2,TRMT5,GTPBP3,GRSF1,QTRT2,RPUSD4,TRMT61B,TRMT10C,PUS1
COX8A_target	8.85e-06	37	294	15	0.051	0.405	GO:0010257	BP	NADH dehydrogenase complex assembly	1	NDUFAF7,NDUFS1,BCS1L,NDUFAF5,NDUFAF4,NDUFA10,NDUFS6,OXA1L,NDUFS2,NDUFV3,NDUFAF2,ACAD9,NDUFA12,NDUFA6,NDUFS3
COX8A_target	8.85e-06	37	294	15	0.051	0.405	GO:0032981	BP	mitochondrial respiratory chain complex I assembly	2	NDUFAF7,NDUFS1,BCS1L,NDUFAF5,NDUFAF4,NDUFA10,NDUFS6,OXA1L,NDUFS2,NDUFV3,NDUFAF2,ACAD9,NDUFA12,NDUFA6,NDUFS3
COX8A_target	1.32e-05	28	294	13	0.044	0.464	GO:0043038	BP	amino acid activation	6	LARS2,GATB,IARS2,EARS2,HARS2,WARS2,DARS2,AARS2,QRSL1,CARS2,VARS2,YARS2,RARS2
COX8A_target	1.32e-05	28	294	13	0.044	0.464	GO:0006400	BP	tRNA modification	2	TRIT1,TRMT11,HSD17B10,CDK5RAP1,TRMT1,AARS2,TRMT5,GTPBP3,QTRT2,RPUSD4,TRMT61B,TRMT10C,PUS1
COX8A_target	1.88e-05	2934	294	240	0.816	0.082	GO:0008152	BP	metabolic process	1	NDUFAF7,POLDIP2,UPF1,ELAC2,AASS,LARS2,WIZ,PSMC4,SLC30A9,NDUFS1,ALAS1,VRK2,TRIT1,VAMP3,USP36,GATB,MRPS35,CS,MRPS24,OAT,MTHFD2,TRMT11,FECH,IARS2,PDK3,NUP133,TFRC,HSD17B10,SDHA,IGF2BP2,MRPS34,ACAT1,ME2,MRPL22,ZMPSTE24,NOA1,HADHA,MTIF2,PSMC5,DDX18,PDPR,DLD,POLRMT,KIAA0391,UQCC1,NELFCD,NDUFAF5,HM13,IDH3B,CDK5RAP1,RBFA,MRPS31,NME4,ABCC1,SLC7A5,EARS2,DNAJA3,ECH1,TRMT1,ASF1B,GCDH,SSBP1,TWNK,MTPAP,TFAM,PPIF,UBTF,C1QBP,CPD,PTPMT1,ATP5F1B,NUP107,HARS2,NNT,HSPA9,MRPS27,MSH3,MRPL19,GLS,HSPE1,CEBPZ,MRPL37,WARS2,MRPS15,ACADM,DARS2,FASTKD2,SET,HSDL2,ACOT2,MTHFD1L,MRPS14,MRPS2,DDX54,ACOT9,TSFM,METTL8,AARS2,MRPS7,DDX31,CLPP,MGME1,MRPS26,RALY,TRAP1,ZNF384,TRMT5,ECHS1,HAT1,GTPBP3,RTN4IP1,QRSL1,NDUFA10,ATP5IF1,SLC6A8,COX4I1,PDHA1,DHX30,PTCD3,MYBBP1A,COQ3,GRSF1,ERAL1,PRMT7,IPO8,MRPS36,CARS2,NAA35,PNPLA8,MRPL44,MRPS9,SUCLA2,TBRG4,TACO1,YME1L1,TEX10,MRPL50,ALDH1B1,HINT2,VARS2,FDX1,DBT,PNPT1,PREPL,LRPPRC,FASTKD1,HADH,YARS2,MMAB,ETFA,POLG,AFG3L2,MRPL24,LYPLAL1,PYCR2,MRPS5,ABHD10,NDUFS6,RARS2,MDH2,MEPCE,MRPS28,GLUD1,PDCD11,LAMTOR1,ITGB1,DLAT,QTRT2,SLC25A4,GUF1,ATP5F1A,PDK1,XPC,NIFK,OXA1L,SUPV3L1,UTP14A,NDUFS2,MRPL10,NDUFV3,FLAD1,RAVER1,AK4,ATP1A1,NDUFAF2,STOML2,RPUSD4,ATP5F1C,PMPCA,CLPX,SLC3A2,NT5DC2,GFM1,SIN3A,METTL15,TRMT61B,MRM3,TEFM,BSG,PHF8,NOC3L,TRMT10C,ANGEL2,PDE12,MRPS22,MRPL48,PUS1,ACAD9,BEND3,NPM1,DHTKD1,MRPS23,IBA57,MRPS11,MRPS16,SHMT2,NGRN,PYCR1,ACOT1,NDUFA12,NDUFA6,MRPL40,PPP1CC,NAP1L1,ACADSB,LONP1,SDHAF3,MRPL42,HIBCH,MGEA5,ECI2,IPO7,NDUFS3,PHB2,FASTKD5,MRPL20,NFS1,TMEM199,MRPL46,MRPL12
COX8A_target	1.94e-05	56	294	18	0.061	0.321	GO:0009451	BP	RNA modification	1	TRIT1,TRMT11,HSD17B10,CDK5RAP1,TRMT1,METTL8,AARS2,TRMT5,GTPBP3,LRPPRC,MEPCE,QTRT2,RPUSD4,METTL15,TRMT61B,MRM3,TRMT10C,PUS1
COX8A_target	1.96e-05	1714	294	162	0.551	0.095	GO:1901564	BP	organonitrogen compound metabolic process	3	NDUFAF7,UPF1,AASS,LARS2,PSMC4,NDUFS1,ALAS1,VRK2,USP36,GATB,MRPS35,MRPS24,OAT,MTHFD2,FECH,IARS2,PDK3,HSD17B10,SDHA,IGF2BP2,MRPS34,ACAT1,ME2,MRPL22,ZMPSTE24,NOA1,MTIF2,PSMC5,PDPR,DLD,UQCC1,NDUFAF5,HM13,IDH3B,CDK5RAP1,MRPS31,NME4,ABCC1,SLC7A5,EARS2,GCDH,PPIF,C1QBP,CPD,PTPMT1,ATP5F1B,HARS2,NNT,MRPS27,MRPL19,GLS,HSPE1,MRPL37,WARS2,MRPS15,ACADM,DARS2,FASTKD2,SET,ACOT2,MTHFD1L,MRPS14,MRPS2,ACOT9,TSFM,METTL8,AARS2,MRPS7,CLPP,MRPS26,TRAP1,HAT1,QRSL1,NDUFA10,ATP5IF1,SLC6A8,COX4I1,PDHA1,PTCD3,ERAL1,PRMT7,MRPS36,CARS2,NAA35,PNPLA8,MRPL44,MRPS9,SUCLA2,TBRG4,TACO1,YME1L1,MRPL50,HINT2,VARS2,PREPL,LRPPRC,FASTKD1,YARS2,MMAB,AFG3L2,MRPL24,LYPLAL1,PYCR2,MRPS5,NDUFS6,RARS2,MDH2,MRPS28,GLUD1,LAMTOR1,DLAT,GUF1,ATP5F1A,PDK1,OXA1L,NDUFS2,MRPL10,NDUFV3,FLAD1,AK4,STOML2,RPUSD4,ATP5F1C,PMPCA,CLPX,GFM1,SIN3A,TEFM,PHF8,TRMT10C,PDE12,MRPS22,MRPL48,BEND3,NPM1,DHTKD1,MRPS23,IBA57,MRPS11,MRPS16,SHMT2,NGRN,PYCR1,ACOT1,NDUFA12,NDUFA6,MRPL40,PPP1CC,ACADSB,LONP1,MRPL42,HIBCH,MGEA5,IPO7,NDUFS3,PHB2,FASTKD5,MRPL20,NFS1,TMEM199,MRPL46,MRPL12
COX8A_target	2.42e-05	2802	294	232	0.789	0.083	GO:0071704	BP	organic substance metabolic process	2	NDUFAF7,UPF1,ELAC2,AASS,LARS2,WIZ,PSMC4,SLC30A9,NDUFS1,ALAS1,VRK2,TRIT1,VAMP3,USP36,GATB,MRPS35,CS,MRPS24,OAT,MTHFD2,TRMT11,FECH,IARS2,PDK3,NUP133,TFRC,HSD17B10,SDHA,IGF2BP2,MRPS34,ACAT1,ME2,MRPL22,ZMPSTE24,NOA1,HADHA,MTIF2,PSMC5,DDX18,PDPR,DLD,POLRMT,KIAA0391,UQCC1,NELFCD,NDUFAF5,HM13,IDH3B,CDK5RAP1,RBFA,MRPS31,NME4,ABCC1,SLC7A5,EARS2,DNAJA3,ECH1,TRMT1,ASF1B,GCDH,SSBP1,TWNK,MTPAP,TFAM,PPIF,UBTF,C1QBP,CPD,PTPMT1,ATP5F1B,NUP107,HARS2,NNT,MRPS27,MSH3,MRPL19,GLS,HSPE1,CEBPZ,MRPL37,WARS2,MRPS15,ACADM,DARS2,FASTKD2,SET,ACOT2,MTHFD1L,MRPS14,MRPS2,DDX54,ACOT9,TSFM,METTL8,AARS2,MRPS7,DDX31,CLPP,MGME1,MRPS26,RALY,TRAP1,ZNF384,TRMT5,ECHS1,HAT1,GTPBP3,QRSL1,NDUFA10,ATP5IF1,SLC6A8,COX4I1,PDHA1,DHX30,PTCD3,MYBBP1A,COQ3,GRSF1,ERAL1,PRMT7,IPO8,MRPS36,CARS2,NAA35,PNPLA8,MRPL44,MRPS9,SUCLA2,TBRG4,TACO1,YME1L1,TEX10,MRPL50,ALDH1B1,HINT2,VARS2,FDX1,PNPT1,PREPL,LRPPRC,FASTKD1,HADH,YARS2,MMAB,ETFA,POLG,AFG3L2,MRPL24,LYPLAL1,PYCR2,MRPS5,ABHD10,NDUFS6,RARS2,MDH2,MEPCE,MRPS28,GLUD1,PDCD11,LAMTOR1,ITGB1,DLAT,QTRT2,GUF1,ATP5F1A,PDK1,XPC,NIFK,OXA1L,SUPV3L1,UTP14A,NDUFS2,MRPL10,NDUFV3,FLAD1,RAVER1,AK4,ATP1A1,STOML2,RPUSD4,ATP5F1C,PMPCA,CLPX,SLC3A2,GFM1,SIN3A,METTL15,TRMT61B,MRM3,TEFM,BSG,PHF8,NOC3L,TRMT10C,ANGEL2,PDE12,MRPS22,MRPL48,PUS1,ACAD9,BEND3,NPM1,DHTKD1,MRPS23,IBA57,MRPS11,MRPS16,SHMT2,NGRN,PYCR1,ACOT1,NDUFA12,NDUFA6,MRPL40,PPP1CC,NAP1L1,ACADSB,LONP1,SDHAF3,MRPL42,HIBCH,MGEA5,ECI2,IPO7,NDUFS3,PHB2,FASTKD5,MRPL20,NFS1,TMEM199,MRPL46,MRPL12
COX8A_target	3.23e-05	106	294	25	0.085	0.236	GO:0009126	BP	purine nucleoside monophosphate metabolic process	4	NDUFAF7,NDUFS1,SDHA,DLD,PPIF,ATP5F1B,NDUFA10,ATP5IF1,COX4I1,NDUFS6,ATP5F1A,NDUFS2,NDUFV3,AK4,STOML2,ATP5F1C,CLPX,TEFM,PDE12,BEND3,DHTKD1,SHMT2,NDUFA12,NDUFA6,NDUFS3
COX8A_target	3.23e-05	106	294	25	0.085	0.236	GO:0009167	BP	purine ribonucleoside monophosphate metabolic process	5	NDUFAF7,NDUFS1,SDHA,DLD,PPIF,ATP5F1B,NDUFA10,ATP5IF1,COX4I1,NDUFS6,ATP5F1A,NDUFS2,NDUFV3,AK4,STOML2,ATP5F1C,CLPX,TEFM,PDE12,BEND3,DHTKD1,SHMT2,NDUFA12,NDUFA6,NDUFS3
COX8A_target	4.09e-05	17	294	10	0.034	0.588	GO:0006101	BP	citrate metabolic process	6	CS,SDHA,ME2,IDH3B,NNT,PDHA1,SUCLA2,MDH2,DLAT,DHTKD1
COX8A_target	4.09e-05	17	294	10	0.034	0.588	GO:0006099	BP	tricarboxylic acid cycle	7	CS,SDHA,ME2,IDH3B,NNT,PDHA1,SUCLA2,MDH2,DLAT,DHTKD1
COX8A_target	4.84e-05	108	294	25	0.085	0.231	GO:0009161	BP	ribonucleoside monophosphate metabolic process	4	NDUFAF7,NDUFS1,SDHA,DLD,PPIF,ATP5F1B,NDUFA10,ATP5IF1,COX4I1,NDUFS6,ATP5F1A,NDUFS2,NDUFV3,AK4,STOML2,ATP5F1C,CLPX,TEFM,PDE12,BEND3,DHTKD1,SHMT2,NDUFA12,NDUFA6,NDUFS3
COX8A_target	5.58e-05	26	294	12	0.041	0.462	GO:0043648	BP	dicarboxylic acid metabolic process	5	MTHFD2,SDHA,ME2,DLD,IDH3B,GLS,MTHFD1L,SUCLA2,MDH2,GLUD1,SHMT2,SDHAF3
COX8A_target	5.9e-05	109	294	25	0.085	0.229	GO:0009123	BP	nucleoside monophosphate metabolic process	3	NDUFAF7,NDUFS1,SDHA,DLD,PPIF,ATP5F1B,NDUFA10,ATP5IF1,COX4I1,NDUFS6,ATP5F1A,NDUFS2,NDUFV3,AK4,STOML2,ATP5F1C,CLPX,TEFM,PDE12,BEND3,DHTKD1,SHMT2,NDUFA12,NDUFA6,NDUFS3
COX8A_target	0.000173	247	294	40	0.136	0.162	GO:0034660	BP	ncRNA metabolic process	1	ELAC2,LARS2,TRIT1,USP36,GATB,TRMT11,IARS2,HSD17B10,KIAA0391,CDK5RAP1,RBFA,EARS2,TRMT1,HARS2,WARS2,DARS2,AARS2,TRMT5,GTPBP3,QRSL1,GRSF1,CARS2,MRPS9,TEX10,VARS2,PNPT1,YARS2,RARS2,MEPCE,PDCD11,QTRT2,NIFK,UTP14A,RPUSD4,METTL15,TRMT61B,MRM3,TRMT10C,PUS1,MRPS11
COX8A_target	0.000216	108	294	24	0.082	0.222	GO:0006732	BP	coenzyme metabolic process	3	AASS,MTHFD2,PDK3,ACAT1,ME2,PDPR,DLD,IDH3B,GCDH,NNT,ACOT2,MTHFD1L,ACOT9,PDHA1,COQ3,SUCLA2,MDH2,DLAT,PDK1,FLAD1,DHTKD1,SHMT2,ACOT1,NFS1
COX8A_target	0.000398	25	294	11	0.037	0.44	GO:0006418	BP	tRNA aminoacylation for protein translation	8	LARS2,IARS2,EARS2,HARS2,WARS2,DARS2,AARS2,CARS2,VARS2,YARS2,RARS2
COX8A_target	0.000404	2715	294	223	0.759	0.082	GO:0044238	BP	primary metabolic process	2	NDUFAF7,UPF1,ELAC2,AASS,LARS2,WIZ,PSMC4,SLC30A9,NDUFS1,ALAS1,VRK2,TRIT1,USP36,GATB,MRPS35,CS,MRPS24,OAT,TRMT11,IARS2,PDK3,NUP133,TFRC,HSD17B10,SDHA,IGF2BP2,MRPS34,ACAT1,ME2,MRPL22,ZMPSTE24,NOA1,HADHA,MTIF2,PSMC5,DDX18,PDPR,DLD,POLRMT,KIAA0391,UQCC1,NELFCD,NDUFAF5,HM13,IDH3B,CDK5RAP1,RBFA,MRPS31,NME4,SLC7A5,EARS2,DNAJA3,ECH1,TRMT1,ASF1B,GCDH,SSBP1,TWNK,MTPAP,TFAM,PPIF,UBTF,C1QBP,CPD,PTPMT1,ATP5F1B,NUP107,HARS2,NNT,MRPS27,MSH3,MRPL19,GLS,HSPE1,CEBPZ,MRPL37,WARS2,MRPS15,ACADM,DARS2,FASTKD2,SET,ACOT2,MTHFD1L,MRPS14,MRPS2,DDX54,ACOT9,TSFM,METTL8,AARS2,MRPS7,DDX31,CLPP,MGME1,MRPS26,RALY,TRAP1,ZNF384,TRMT5,ECHS1,HAT1,GTPBP3,QRSL1,NDUFA10,ATP5IF1,SLC6A8,COX4I1,PDHA1,DHX30,PTCD3,MYBBP1A,COQ3,GRSF1,ERAL1,PRMT7,MRPS36,CARS2,NAA35,PNPLA8,MRPL44,MRPS9,SUCLA2,TBRG4,TACO1,YME1L1,TEX10,MRPL50,ALDH1B1,HINT2,VARS2,FDX1,PNPT1,PREPL,LRPPRC,FASTKD1,HADH,YARS2,ETFA,POLG,AFG3L2,MRPL24,LYPLAL1,PYCR2,MRPS5,ABHD10,NDUFS6,RARS2,MDH2,MEPCE,MRPS28,GLUD1,PDCD11,LAMTOR1,DLAT,QTRT2,GUF1,ATP5F1A,PDK1,XPC,NIFK,OXA1L,SUPV3L1,UTP14A,NDUFS2,MRPL10,NDUFV3,FLAD1,RAVER1,AK4,ATP1A1,STOML2,RPUSD4,ATP5F1C,PMPCA,CLPX,SLC3A2,GFM1,SIN3A,METTL15,TRMT61B,MRM3,TEFM,PHF8,NOC3L,TRMT10C,ANGEL2,PDE12,MRPS22,MRPL48,PUS1,ACAD9,BEND3,NPM1,DHTKD1,MRPS23,MRPS11,MRPS16,SHMT2,NGRN,PYCR1,ACOT1,NDUFA12,NDUFA6,MRPL40,PPP1CC,NAP1L1,ACADSB,LONP1,SDHAF3,MRPL42,HIBCH,MGEA5,ECI2,IPO7,NDUFS3,PHB2,FASTKD5,MRPL20,NFS1,TMEM199,MRPL46,MRPL12
COX8A_target	0.000496	36	294	13	0.044	0.361	GO:0009060	BP	aerobic respiration	5	CS,SDHA,ME2,IDH3B,NNT,COX4I1,PDHA1,SUCLA2,MDH2,DLAT,OXA1L,DHTKD1,SHMT2
COX8A_target	0.00113	64	294	17	0.058	0.266	GO:0022900	BP	electron transport chain	3	NDUFS1,SDHA,ME2,DLD,IDH3B,NDUFA10,COX4I1,MYBBP1A,FDX1,ETFA,NDUFS6,NDUFS2,NDUFV3,NDUFAF2,NDUFA12,NDUFA6,NDUFS3
COX8A_target	0.00114	10	294	7	0.024	0.7	GO:0000002	BP	mitochondrial genome maintenance	2	DNAJA3,TWNK,MGME1,POLG,SLC25A4,STOML2,LONP1
COX8A_target	0.00114	7	294	6	0.02	0.857	GO:0070525	BP	tRNA threonylcarbamoyladenosine metabolic process	1	TRIT1,HSD17B10,CDK5RAP1,TRMT5,TRMT61B,PUS1
COX8A_target	0.00114	7	294	6	0.02	0.857	GO:1900864	BP	mitochondrial RNA modification	2	TRIT1,HSD17B10,CDK5RAP1,TRMT5,TRMT61B,PUS1
COX8A_target	0.00114	7	294	6	0.02	0.857	GO:0070900	BP	mitochondrial tRNA modification	3	TRIT1,HSD17B10,CDK5RAP1,TRMT5,TRMT61B,PUS1
COX8A_target	0.00194	34	294	12	0.041	0.353	GO:0016999	BP	antibiotic metabolic process	3	CS,SDHA,ME2,IDH3B,NNT,MTHFD1L,PDHA1,SUCLA2,ALDH1B1,MDH2,DLAT,DHTKD1
COX8A_target	0.00204	332	294	46	0.156	0.139	GO:0019637	BP	organophosphate metabolic process	1	NDUFAF7,AASS,NDUFS1,PDK3,SDHA,ACAT1,ME2,PDPR,DLD,IDH3B,NME4,GCDH,PPIF,PTPMT1,ATP5F1B,NNT,ACOT2,ACOT9,NDUFA10,ATP5IF1,COX4I1,PDHA1,PNPLA8,SUCLA2,NDUFS6,MDH2,DLAT,ATP5F1A,PDK1,NDUFS2,NDUFV3,FLAD1,AK4,STOML2,ATP5F1C,CLPX,TEFM,PDE12,BEND3,DHTKD1,SHMT2,ACOT1,NDUFA12,NDUFA6,NDUFS3,NFS1
COX8A_target	0.0021	2593	294	213	0.724	0.082	GO:0006807	BP	nitrogen compound metabolic process	2	NDUFAF7,UPF1,ELAC2,AASS,LARS2,WIZ,PSMC4,SLC30A9,NDUFS1,ALAS1,VRK2,TRIT1,USP36,GATB,MRPS35,MRPS24,OAT,MTHFD2,TRMT11,FECH,IARS2,PDK3,NUP133,TFRC,HSD17B10,SDHA,IGF2BP2,MRPS34,ACAT1,ME2,MRPL22,ZMPSTE24,NOA1,MTIF2,PSMC5,DDX18,PDPR,DLD,POLRMT,KIAA0391,UQCC1,NELFCD,NDUFAF5,HM13,IDH3B,CDK5RAP1,RBFA,MRPS31,NME4,ABCC1,SLC7A5,EARS2,DNAJA3,TRMT1,ASF1B,GCDH,SSBP1,TWNK,MTPAP,TFAM,PPIF,UBTF,C1QBP,CPD,PTPMT1,ATP5F1B,NUP107,HARS2,NNT,MRPS27,MSH3,MRPL19,GLS,HSPE1,CEBPZ,MRPL37,WARS2,MRPS15,ACADM,DARS2,FASTKD2,SET,ACOT2,MTHFD1L,MRPS14,MRPS2,DDX54,ACOT9,TSFM,METTL8,AARS2,MRPS7,DDX31,CLPP,MGME1,MRPS26,RALY,TRAP1,ZNF384,TRMT5,HAT1,GTPBP3,QRSL1,NDUFA10,ATP5IF1,SLC6A8,COX4I1,PDHA1,DHX30,PTCD3,MYBBP1A,GRSF1,ERAL1,PRMT7,MRPS36,CARS2,NAA35,PNPLA8,MRPL44,MRPS9,SUCLA2,TBRG4,TACO1,YME1L1,TEX10,MRPL50,HINT2,VARS2,PNPT1,PREPL,LRPPRC,FASTKD1,YARS2,MMAB,POLG,AFG3L2,MRPL24,LYPLAL1,PYCR2,MRPS5,NDUFS6,RARS2,MDH2,MEPCE,MRPS28,GLUD1,PDCD11,LAMTOR1,DLAT,QTRT2,GUF1,ATP5F1A,PDK1,XPC,NIFK,OXA1L,SUPV3L1,UTP14A,NDUFS2,MRPL10,NDUFV3,FLAD1,RAVER1,AK4,STOML2,RPUSD4,ATP5F1C,PMPCA,CLPX,GFM1,SIN3A,METTL15,TRMT61B,MRM3,TEFM,PHF8,NOC3L,TRMT10C,ANGEL2,PDE12,MRPS22,MRPL48,PUS1,BEND3,NPM1,DHTKD1,MRPS23,IBA57,MRPS11,MRPS16,SHMT2,NGRN,PYCR1,ACOT1,NDUFA12,NDUFA6,MRPL40,PPP1CC,NAP1L1,ACADSB,LONP1,MRPL42,HIBCH,MGEA5,IPO7,NDUFS3,PHB2,FASTKD5,MRPL20,NFS1,TMEM199,MRPL46,MRPL12
COX8A_target	0.00242	82	294	19	0.065	0.232	GO:0051188	BP	cofactor biosynthetic process	3	ALAS1,FECH,PDK3,ACAT1,PDPR,DLD,GCDH,MTHFD1L,ATP5IF1,PDHA1,COQ3,SUCLA2,MMAB,DLAT,PDK1,FLAD1,DHTKD1,IBA57,NFS1
COX8A_target	0.00317	15	294	8	0.027	0.533	GO:0006084	BP	acetyl-CoA metabolic process	6	AASS,PDK3,ACAT1,PDPR,DLD,PDHA1,DLAT,PDK1
COX8A_target	0.00378	42	294	13	0.044	0.31	GO:0035383	BP	thioester metabolic process	3	AASS,PDK3,ACAT1,PDPR,DLD,GCDH,ACOT2,ACOT9,PDHA1,SUCLA2,DLAT,PDK1,ACOT1
COX8A_target	0.00378	42	294	13	0.044	0.31	GO:0006637	BP	acyl-CoA metabolic process	5	AASS,PDK3,ACAT1,PDPR,DLD,GCDH,ACOT2,ACOT9,PDHA1,SUCLA2,DLAT,PDK1,ACOT1
COX8A_target	0.00408	143	294	26	0.088	0.182	GO:0032787	BP	monocarboxylic acid metabolic process	5	PDK3,ACAT1,ME2,HADHA,PDPR,DLD,ECH1,GCDH,ACADM,ACOT2,MTHFD1L,ECHS1,PDHA1,PNPLA8,HADH,ETFA,ABHD10,NDUFS6,DLAT,PDK1,BSG,ACAD9,DHTKD1,ACOT1,ACADSB,ECI2
COX8A_target	0.00429	8	294	6	0.02	0.75	GO:0032042	BP	mitochondrial DNA metabolic process	1	DNAJA3,TWNK,MGME1,POLG,STOML2,LONP1
COX8A_target	0.00471	63	294	16	0.054	0.254	GO:0016054	BP	organic acid catabolic process	3	AASS,HSD17B10,ACAT1,HADHA,ECH1,GCDH,GLS,ACADM,ECHS1,HADH,ETFA,ABHD10,GLUD1,ACADSB,HIBCH,ECI2
COX8A_target	0.00471	63	294	16	0.054	0.254	GO:0046395	BP	carboxylic acid catabolic process	4	AASS,HSD17B10,ACAT1,HADHA,ECH1,GCDH,GLS,ACADM,ECHS1,HADH,ETFA,ABHD10,GLUD1,ACADSB,HIBCH,ECI2
CS	9.32e-74	90	247	72	0.291	0.8	GO:0140053	BP	mitochondrial gene expression	1	ELAC2,LARS2,GATB,MRPS35,MRPS24,HSD17B10,MRPS34,NOA1,MTIF2,POLRMT,KIAA0391,UQCC1,CDK5RAP1,MRPS31,EARS2,GARS,TWNK,TFAM,C1QBP,MTRF1L,MRPS27,MRPL19,MRPL37,DARS2,FASTKD2,MRPS14,MRPS2,TSFM,FASTKD3,AARS2,MRPS7,MRPS26,TRMT5,QRSL1,PTCD3,ERAL1,MRPS36,MRPL44,MRPS9,TBRG4,PNPT1,LRPPRC,YARS2,MRPL24,TARS2,MRPS5,MRPS28,OXA1L,SUPV3L1,MRPL10,RPUSD4,GFM1,TRMT61B,TEFM,TRMT10C,MRPS22,MRPL48,PUS1,MRPS23,MRPS11,MRPL41,SHMT2,NGRN,MRPL40,MRPL21,MRPL42,MRPS18B,FASTKD5,MRPS17,MRPL20,MRPL46,MRPL12
CS	1.34e-58	72	247	58	0.235	0.806	GO:0032543	BP	mitochondrial translation	2	LARS2,GATB,MRPS35,MRPS24,MRPS34,NOA1,MTIF2,UQCC1,CDK5RAP1,MRPS31,EARS2,GARS,C1QBP,MTRF1L,MRPS27,MRPL19,MRPL37,DARS2,FASTKD2,MRPS14,MRPS2,TSFM,FASTKD3,AARS2,MRPS7,MRPS26,QRSL1,PTCD3,ERAL1,MRPS36,MRPL44,MRPS9,LRPPRC,YARS2,MRPL24,TARS2,MRPS5,MRPS28,OXA1L,MRPL10,RPUSD4,GFM1,TRMT10C,MRPS22,MRPL48,MRPS23,MRPS11,MRPL41,SHMT2,NGRN,MRPL40,MRPL21,MRPL42,MRPS18B,MRPS17,MRPL20,MRPL46,MRPL12
CS	9.03e-43	483	247	112	0.453	0.232	GO:0044281	BP	small molecule metabolic process	2	NDUFAF7,AASS,LARS2,NDUFS1,ALDH18A1,GATB,OAT,MTHFD2,IARS2,PDK3,HSD17B10,ACADVL,SDHA,ACAT1,ME2,OXCT1,HADHA,PDPR,DLD,CRAT,ACO2,IDH3B,NME4,EARS2,ECH1,ETFB,GARS,PPIF,COQ5,ATP5F1B,ALDH2,HARS2,NNT,GLS,ATP5PB,WARS2,SDHB,DARS2,ACOT2,DLST,MTHFD1L,ACOT9,AARS2,ECHS1,QRSL1,NDUFA10,ATP5IF1,PDHA1,CARS2,PNPLA8,COX5B,ISCU,SUCLA2,ALDH1B1,VARS2,FDX1,NDUFAF1,PPA2,HADH,YARS2,MMAB,ETFA,UQCRC2,TARS2,PYCR2,ABHD10,NDUFS6,MUT,MDH2,AK3,GLUD1,DLAT,OXSM,ATP5F1A,PDK1,ATP5PF,ACSS1,UQCRB,NDUFS2,THEM4,NDUFV3,FLAD1,AK4,COQ8A,ALDH7A1,PDP1,STOML2,ATP5F1C,CLPX,DCXR,TEFM,SUCLG2,PDE12,ACAD9,NDUFV2,COX5A,DHTKD1,IDH2,SHMT2,PYCR1,ACOT1,NDUFA12,NDUFA6,ACADSB,SDHAF3,HIBCH,ECI2,NDUFS3,NUDT19,LYRM4,NFS1,BCKDHA
CS	5.15e-37	161	247	64	0.259	0.398	GO:0006091	BP	generation of precursor metabolites and energy	2	AASS,NDUFS1,FECH,ACADVL,SDHA,ACAT1,ME2,OXCT1,NOA1,DLD,ACO2,IDH3B,ETFB,PPIF,ATP5F1B,ALDH2,NNT,ATP5PB,SDHB,FASTKD2,DLST,FASTKD3,TRAP1,NDUFA10,ATP5IF1,PDHA1,COX5B,SUCLA2,TBRG4,ALDH1B1,FDX1,NDUFAF1,PNPT1,FASTKD1,ETFA,UQCRC2,NDUFS6,MDH2,DLAT,SLC25A4,ATP5F1A,ATP5PF,ACSS1,OXA1L,UQCRB,NDUFS2,NDUFV3,NDUFAF2,STOML2,ATP5F1C,UQCRFS1,TEFM,SUCLG2,PDE12,NDUFV2,COX5A,DHTKD1,IDH2,SHMT2,NDUFA12,NDUFA6,LYRM7,NDUFS3,FASTKD5
CS	1.8e-33	47	247	36	0.146	0.766	GO:0070125	BP	mitochondrial translational elongation	2	MRPS35,MRPS24,MRPS34,MRPS31,MRPS27,MRPL19,MRPL37,MRPS14,MRPS2,TSFM,MRPS7,MRPS26,PTCD3,ERAL1,MRPS36,MRPL44,MRPS9,MRPL24,MRPS5,MRPS28,OXA1L,MRPL10,GFM1,MRPS22,MRPL48,MRPS23,MRPS11,MRPL41,MRPL40,MRPL21,MRPL42,MRPS18B,MRPS17,MRPL20,MRPL46,MRPL12
CS	8e-33	246	247	73	0.296	0.297	GO:0019752	BP	carboxylic acid metabolic process	4	AASS,LARS2,ALDH18A1,GATB,OAT,MTHFD2,IARS2,PDK3,HSD17B10,ACADVL,SDHA,ACAT1,ME2,HADHA,PDPR,DLD,CRAT,ACO2,IDH3B,EARS2,ECH1,ETFB,GARS,HARS2,NNT,GLS,WARS2,SDHB,DARS2,ACOT2,DLST,MTHFD1L,AARS2,ECHS1,QRSL1,PDHA1,CARS2,PNPLA8,SUCLA2,VARS2,PPA2,HADH,YARS2,ETFA,TARS2,PYCR2,ABHD10,NDUFS6,MUT,MDH2,GLUD1,DLAT,OXSM,PDK1,ACSS1,THEM4,ALDH7A1,PDP1,DCXR,SUCLG2,ACAD9,DHTKD1,IDH2,SHMT2,PYCR1,ACOT1,ACADSB,SDHAF3,HIBCH,ECI2,NUDT19,NFS1,BCKDHA
CS	2.4e-32	371	247	88	0.356	0.237	GO:0043603	BP	cellular amide metabolic process	3	AASS,LARS2,GATB,MRPS35,MRPS24,MTHFD2,IARS2,PDK3,MRPS34,ACAT1,NOA1,MTIF2,PDPR,DLD,UQCC1,CDK5RAP1,MRPS31,EARS2,GARS,C1QBP,MTRF1L,HARS2,MRPS27,MRPL19,MRPL37,WARS2,DARS2,FASTKD2,ACOT2,DLST,MTHFD1L,MRPS14,MRPS2,ACOT9,TSFM,FASTKD3,AARS2,MRPS7,MRPS26,TRAP1,QRSL1,PDHA1,PTCD3,ERAL1,MRPS36,CARS2,MRPL44,MRPS9,SUCLA2,TACO1,VARS2,LRPPRC,PPA2,YARS2,MRPL24,TARS2,MRPS5,MRPS28,DLAT,OXSM,GUF1,PDK1,ACSS1,OXA1L,MRPL10,THEM4,PDP1,RPUSD4,GFM1,SUCLG2,TRMT10C,MRPS22,MRPL48,MRPS23,MRPS11,MRPL41,SHMT2,NGRN,ACOT1,MRPL40,MRPL21,GSTK1,MRPL42,MRPS18B,MRPS17,MRPL20,MRPL46,MRPL12
CS	3.55e-31	537	247	104	0.421	0.194	GO:1901566	BP	organonitrogen compound biosynthetic process	4	AASS,LARS2,ALAS1,ALDH18A1,GATB,MRPS35,MRPS24,OAT,FECH,IARS2,PDK3,MRPS34,ACAT1,NOA1,MTIF2,PDPR,DLD,UQCC1,CDK5RAP1,MRPS31,NME4,EARS2,GARS,C1QBP,ATP5F1B,MTRF1L,HARS2,MRPS27,MRPL19,GLS,MRPL37,ATP5PB,WARS2,DARS2,FASTKD2,MTHFD1L,MRPS14,MRPS2,TSFM,FASTKD3,AARS2,MRPS7,MRPS26,TRAP1,QRSL1,ATP5IF1,PDHA1,PTCD3,ERAL1,MRPS36,CARS2,MRPL44,COX5B,MRPS9,SUCLA2,TACO1,VARS2,LRPPRC,PPA2,YARS2,MMAB,MRPL24,TARS2,PYCR2,MRPS5,MRPS28,GLUD1,DLAT,GUF1,ATP5F1A,PDK1,ATP5PF,ACSS1,OXA1L,MRPL10,FLAD1,ALDH7A1,PDP1,STOML2,RPUSD4,ATP5F1C,GFM1,TRMT10C,MRPS22,MRPL48,DHTKD1,MRPS23,IBA57,MRPS11,IDH2,MRPL41,SHMT2,NGRN,PYCR1,MRPL40,MRPL21,GSTK1,MRPL42,MRPS18B,MRPS17,MRPL20,NFS1,MRPL46,MRPL12
CS	3.68e-31	48	247	35	0.142	0.729	GO:0070126	BP	mitochondrial translational termination	3	MRPS35,MRPS24,MRPS34,MRPS31,MTRF1L,MRPS27,MRPL19,MRPL37,MRPS14,MRPS2,MRPS7,MRPS26,PTCD3,ERAL1,MRPS36,MRPL44,MRPS9,MRPL24,MRPS5,MRPS28,OXA1L,MRPL10,MRPS22,MRPL48,MRPS23,MRPS11,MRPL41,MRPL40,MRPL21,MRPL42,MRPS18B,MRPS17,MRPL20,MRPL46,MRPL12
CS	3.85e-31	259	247	73	0.296	0.282	GO:0043436	BP	oxoacid metabolic process	3	AASS,LARS2,ALDH18A1,GATB,OAT,MTHFD2,IARS2,PDK3,HSD17B10,ACADVL,SDHA,ACAT1,ME2,HADHA,PDPR,DLD,CRAT,ACO2,IDH3B,EARS2,ECH1,ETFB,GARS,HARS2,NNT,GLS,WARS2,SDHB,DARS2,ACOT2,DLST,MTHFD1L,AARS2,ECHS1,QRSL1,PDHA1,CARS2,PNPLA8,SUCLA2,VARS2,PPA2,HADH,YARS2,ETFA,TARS2,PYCR2,ABHD10,NDUFS6,MUT,MDH2,GLUD1,DLAT,OXSM,PDK1,ACSS1,THEM4,ALDH7A1,PDP1,DCXR,SUCLG2,ACAD9,DHTKD1,IDH2,SHMT2,PYCR1,ACOT1,ACADSB,SDHAF3,HIBCH,ECI2,NUDT19,NFS1,BCKDHA
CS	5.13e-31	260	247	73	0.296	0.281	GO:0006082	BP	organic acid metabolic process	2	AASS,LARS2,ALDH18A1,GATB,OAT,MTHFD2,IARS2,PDK3,HSD17B10,ACADVL,SDHA,ACAT1,ME2,HADHA,PDPR,DLD,CRAT,ACO2,IDH3B,EARS2,ECH1,ETFB,GARS,HARS2,NNT,GLS,WARS2,SDHB,DARS2,ACOT2,DLST,MTHFD1L,AARS2,ECHS1,QRSL1,PDHA1,CARS2,PNPLA8,SUCLA2,VARS2,PPA2,HADH,YARS2,ETFA,TARS2,PYCR2,ABHD10,NDUFS6,MUT,MDH2,GLUD1,DLAT,OXSM,PDK1,ACSS1,THEM4,ALDH7A1,PDP1,DCXR,SUCLG2,ACAD9,DHTKD1,IDH2,SHMT2,PYCR1,ACOT1,ACADSB,SDHAF3,HIBCH,ECI2,NUDT19,NFS1,BCKDHA
CS	1.18e-29	51	247	35	0.142	0.686	GO:0006415	BP	translational termination	2	MRPS35,MRPS24,MRPS34,MRPS31,MTRF1L,MRPS27,MRPL19,MRPL37,MRPS14,MRPS2,MRPS7,MRPS26,PTCD3,ERAL1,MRPS36,MRPL44,MRPS9,MRPL24,MRPS5,MRPS28,OXA1L,MRPL10,MRPS22,MRPL48,MRPS23,MRPS11,MRPL41,MRPL40,MRPL21,MRPL42,MRPS18B,MRPS17,MRPL20,MRPL46,MRPL12
CS	5.23e-29	56	247	36	0.146	0.643	GO:0006414	BP	translational elongation	1	MRPS35,MRPS24,MRPS34,MRPS31,MRPS27,MRPL19,MRPL37,MRPS14,MRPS2,TSFM,MRPS7,MRPS26,PTCD3,ERAL1,MRPS36,MRPL44,MRPS9,MRPL24,MRPS5,MRPS28,OXA1L,MRPL10,GFM1,MRPS22,MRPL48,MRPS23,MRPS11,MRPL41,MRPL40,MRPL21,MRPL42,MRPS18B,MRPS17,MRPL20,MRPL46,MRPL12
CS	6.41e-29	302	247	76	0.308	0.252	GO:0055114	BP	oxidation-reduction process	2	AASS,NDUFS1,ALDH18A1,MTHFD2,HSD17B10,ACADVL,SDHA,ACAT1,ME2,NOA1,HADHA,PDPR,DLD,CRAT,ACO2,NDUFAF5,IDH3B,ECH1,ETFB,ALDH2,NNT,SDHB,FASTKD2,HSDL2,DLST,MTHFD1L,FASTKD3,TRAP1,ECHS1,ECSIT,RTN4IP1,NDUFA10,PDHA1,COX5B,SUCLA2,TBRG4,ALDH1B1,FDX1,NDUFAF1,PNPT1,FASTKD1,HADH,ETFA,UQCRC2,PYCR2,NDUFS6,MDH2,GLUD1,DLAT,ACSS1,OXA1L,UQCRB,NDUFS2,NDUFV3,FLAD1,NDUFAF2,ALDH7A1,UQCRFS1,DCXR,SUCLG2,ACAD9,NDUFV2,COX5A,DHTKD1,IDH2,SHMT2,PYCR1,NDUFA12,NDUFA6,LYRM7,ACADSB,GSTK1,ECI2,NDUFS3,FASTKD5,BCKDHA
CS	2.51e-28	316	247	77	0.312	0.244	GO:0043604	BP	amide biosynthetic process	4	LARS2,GATB,MRPS35,MRPS24,IARS2,PDK3,MRPS34,ACAT1,NOA1,MTIF2,PDPR,DLD,UQCC1,CDK5RAP1,MRPS31,EARS2,GARS,C1QBP,MTRF1L,HARS2,MRPS27,MRPL19,MRPL37,WARS2,DARS2,FASTKD2,MTHFD1L,MRPS14,MRPS2,TSFM,FASTKD3,AARS2,MRPS7,MRPS26,TRAP1,QRSL1,PDHA1,PTCD3,ERAL1,MRPS36,CARS2,MRPL44,MRPS9,TACO1,VARS2,LRPPRC,PPA2,YARS2,MRPL24,TARS2,MRPS5,MRPS28,DLAT,GUF1,PDK1,ACSS1,OXA1L,MRPL10,PDP1,RPUSD4,GFM1,TRMT10C,MRPS22,MRPL48,MRPS23,MRPS11,MRPL41,SHMT2,NGRN,MRPL40,MRPL21,MRPL42,MRPS18B,MRPS17,MRPL20,MRPL46,MRPL12
CS	3.28e-28	187	247	60	0.243	0.321	GO:0017144	BP	drug metabolic process	2	NDUFAF7,AASS,NDUFS1,ALDH18A1,OAT,MTHFD2,SDHA,ACAT1,ME2,OXCT1,DLD,ACO2,IDH3B,PPIF,ATP5F1B,ALDH2,NNT,ATP5PB,SDHB,DLST,MTHFD1L,NDUFA10,ATP5IF1,PDHA1,COX5B,SUCLA2,ALDH1B1,NDUFAF1,MMAB,UQCRC2,PYCR2,NDUFS6,MUT,MDH2,AK3,DLAT,ATP5F1A,ATP5PF,ACSS1,UQCRB,NDUFS2,NDUFV3,FLAD1,AK4,STOML2,ATP5F1C,CLPX,TEFM,SUCLG2,PDE12,NDUFV2,COX5A,DHTKD1,IDH2,SHMT2,PYCR1,NDUFA12,NDUFA6,SDHAF3,NDUFS3
CS	1.8e-26	85	247	41	0.166	0.482	GO:0045333	BP	cellular respiration	4	NDUFS1,SDHA,ME2,NOA1,DLD,ACO2,IDH3B,NNT,SDHB,FASTKD2,DLST,FASTKD3,TRAP1,NDUFA10,PDHA1,COX5B,SUCLA2,TBRG4,NDUFAF1,PNPT1,FASTKD1,UQCRC2,NDUFS6,MDH2,DLAT,OXA1L,UQCRB,NDUFS2,NDUFV3,NDUFAF2,SUCLG2,NDUFV2,COX5A,DHTKD1,IDH2,SHMT2,NDUFA12,NDUFA6,LYRM7,NDUFS3,FASTKD5
CS	4.06e-26	30	247	26	0.105	0.867	GO:0000959	BP	mitochondrial RNA metabolic process	1	ELAC2,HSD17B10,POLRMT,KIAA0391,CDK5RAP1,EARS2,GARS,TWNK,TFAM,DARS2,AARS2,TRMT5,TBRG4,PNPT1,LRPPRC,FASTKD1,YARS2,TARS2,SUPV3L1,TRMT61B,TEFM,TRMT10C,PDE12,PUS1,FASTKD5,MRPL12
CS	7e-25	266	247	67	0.271	0.252	GO:0006412	BP	translation	1	LARS2,GATB,MRPS35,MRPS24,IARS2,MRPS34,NOA1,MTIF2,UQCC1,CDK5RAP1,MRPS31,EARS2,GARS,C1QBP,MTRF1L,HARS2,MRPS27,MRPL19,MRPL37,WARS2,DARS2,FASTKD2,MRPS14,MRPS2,TSFM,FASTKD3,AARS2,MRPS7,MRPS26,TRAP1,QRSL1,PTCD3,ERAL1,MRPS36,CARS2,MRPL44,MRPS9,TACO1,VARS2,LRPPRC,PPA2,YARS2,MRPL24,TARS2,MRPS5,MRPS28,GUF1,OXA1L,MRPL10,RPUSD4,GFM1,TRMT10C,MRPS22,MRPL48,MRPS23,MRPS11,MRPL41,SHMT2,NGRN,MRPL40,MRPL21,MRPL42,MRPS18B,MRPS17,MRPL20,MRPL46,MRPL12
CS	1.85e-24	270	247	67	0.271	0.248	GO:0043043	BP	peptide biosynthetic process	5	LARS2,GATB,MRPS35,MRPS24,IARS2,MRPS34,NOA1,MTIF2,UQCC1,CDK5RAP1,MRPS31,EARS2,GARS,C1QBP,MTRF1L,HARS2,MRPS27,MRPL19,MRPL37,WARS2,DARS2,FASTKD2,MRPS14,MRPS2,TSFM,FASTKD3,AARS2,MRPS7,MRPS26,TRAP1,QRSL1,PTCD3,ERAL1,MRPS36,CARS2,MRPL44,MRPS9,TACO1,VARS2,LRPPRC,PPA2,YARS2,MRPL24,TARS2,MRPS5,MRPS28,GUF1,OXA1L,MRPL10,RPUSD4,GFM1,TRMT10C,MRPS22,MRPL48,MRPS23,MRPS11,MRPL41,SHMT2,NGRN,MRPL40,MRPL21,MRPL42,MRPS18B,MRPS17,MRPL20,MRPL46,MRPL12
CS	2.15e-24	208	247	59	0.239	0.284	GO:0006753	BP	nucleoside phosphate metabolic process	4	NDUFAF7,AASS,NDUFS1,PDK3,SDHA,ACAT1,ME2,PDPR,DLD,IDH3B,NME4,GARS,PPIF,ATP5F1B,NNT,ATP5PB,ACOT2,DLST,ACOT9,NDUFA10,ATP5IF1,PDHA1,COX5B,SUCLA2,NDUFAF1,UQCRC2,NDUFS6,MDH2,AK3,DLAT,OXSM,ATP5F1A,PDK1,ATP5PF,ACSS1,UQCRB,NDUFS2,THEM4,NDUFV3,FLAD1,AK4,PDP1,STOML2,ATP5F1C,CLPX,DCXR,TEFM,SUCLG2,PDE12,NDUFV2,COX5A,DHTKD1,IDH2,SHMT2,ACOT1,NDUFA12,NDUFA6,NDUFS3,NFS1
CS	2.15e-24	208	247	59	0.239	0.284	GO:0009117	BP	nucleotide metabolic process	5	NDUFAF7,AASS,NDUFS1,PDK3,SDHA,ACAT1,ME2,PDPR,DLD,IDH3B,NME4,GARS,PPIF,ATP5F1B,NNT,ATP5PB,ACOT2,DLST,ACOT9,NDUFA10,ATP5IF1,PDHA1,COX5B,SUCLA2,NDUFAF1,UQCRC2,NDUFS6,MDH2,AK3,DLAT,OXSM,ATP5F1A,PDK1,ATP5PF,ACSS1,UQCRB,NDUFS2,THEM4,NDUFV3,FLAD1,AK4,PDP1,STOML2,ATP5F1C,CLPX,DCXR,TEFM,SUCLG2,PDE12,NDUFV2,COX5A,DHTKD1,IDH2,SHMT2,ACOT1,NDUFA12,NDUFA6,NDUFS3,NFS1
CS	5.73e-24	219	247	60	0.243	0.274	GO:0055086	BP	nucleobase-containing small molecule metabolic process	3	NDUFAF7,AASS,NDUFS1,PDK3,SDHA,ACAT1,ME2,PDPR,DLD,IDH3B,NME4,GARS,PPIF,ATP5F1B,NNT,ATP5PB,ACOT2,DLST,MTHFD1L,ACOT9,NDUFA10,ATP5IF1,PDHA1,COX5B,SUCLA2,NDUFAF1,UQCRC2,NDUFS6,MDH2,AK3,DLAT,OXSM,ATP5F1A,PDK1,ATP5PF,ACSS1,UQCRB,NDUFS2,THEM4,NDUFV3,FLAD1,AK4,PDP1,STOML2,ATP5F1C,CLPX,DCXR,TEFM,SUCLG2,PDE12,NDUFV2,COX5A,DHTKD1,IDH2,SHMT2,ACOT1,NDUFA12,NDUFA6,NDUFS3,NFS1
CS	1.67e-23	103	247	42	0.17	0.408	GO:0015980	BP	energy derivation by oxidation of organic compounds	3	NDUFS1,ACADVL,SDHA,ME2,NOA1,DLD,ACO2,IDH3B,NNT,SDHB,FASTKD2,DLST,FASTKD3,TRAP1,NDUFA10,PDHA1,COX5B,SUCLA2,TBRG4,NDUFAF1,PNPT1,FASTKD1,UQCRC2,NDUFS6,MDH2,DLAT,OXA1L,UQCRB,NDUFS2,NDUFV3,NDUFAF2,SUCLG2,NDUFV2,COX5A,DHTKD1,IDH2,SHMT2,NDUFA12,NDUFA6,LYRM7,NDUFS3,FASTKD5
CS	1.01e-22	296	247	68	0.275	0.23	GO:0006518	BP	peptide metabolic process	4	LARS2,GATB,MRPS35,MRPS24,IARS2,MRPS34,NOA1,MTIF2,UQCC1,CDK5RAP1,MRPS31,EARS2,GARS,C1QBP,MTRF1L,HARS2,MRPS27,MRPL19,MRPL37,WARS2,DARS2,FASTKD2,MRPS14,MRPS2,TSFM,FASTKD3,AARS2,MRPS7,MRPS26,TRAP1,QRSL1,PTCD3,ERAL1,MRPS36,CARS2,MRPL44,MRPS9,TACO1,VARS2,LRPPRC,PPA2,YARS2,MRPL24,TARS2,MRPS5,MRPS28,GUF1,OXA1L,MRPL10,RPUSD4,GFM1,TRMT10C,MRPS22,MRPL48,MRPS23,MRPS11,MRPL41,SHMT2,NGRN,MRPL40,MRPL21,GSTK1,MRPL42,MRPS18B,MRPS17,MRPL20,MRPL46,MRPL12
CS	1.86e-21	180	247	52	0.211	0.289	GO:0072521	BP	purine-containing compound metabolic process	1	NDUFAF7,AASS,NDUFS1,PDK3,SDHA,ACAT1,PDPR,DLD,NME4,PPIF,ATP5F1B,ATP5PB,ACOT2,DLST,MTHFD1L,ACOT9,NDUFA10,ATP5IF1,PDHA1,COX5B,SUCLA2,NDUFAF1,UQCRC2,NDUFS6,AK3,DLAT,OXSM,ATP5F1A,PDK1,ATP5PF,ACSS1,UQCRB,NDUFS2,THEM4,NDUFV3,AK4,PDP1,STOML2,ATP5F1C,CLPX,TEFM,SUCLG2,PDE12,NDUFV2,COX5A,DHTKD1,SHMT2,ACOT1,NDUFA12,NDUFA6,NDUFS3,NFS1
CS	2.65e-21	174	247	51	0.206	0.293	GO:0006163	BP	purine nucleotide metabolic process	2	NDUFAF7,AASS,NDUFS1,PDK3,SDHA,ACAT1,PDPR,DLD,NME4,PPIF,ATP5F1B,ATP5PB,ACOT2,DLST,ACOT9,NDUFA10,ATP5IF1,PDHA1,COX5B,SUCLA2,NDUFAF1,UQCRC2,NDUFS6,AK3,DLAT,OXSM,ATP5F1A,PDK1,ATP5PF,ACSS1,UQCRB,NDUFS2,THEM4,NDUFV3,AK4,PDP1,STOML2,ATP5F1C,CLPX,TEFM,SUCLG2,PDE12,NDUFV2,COX5A,DHTKD1,SHMT2,ACOT1,NDUFA12,NDUFA6,NDUFS3,NFS1
CS	2.65e-21	174	247	51	0.206	0.293	GO:0009150	BP	purine ribonucleotide metabolic process	3	NDUFAF7,AASS,NDUFS1,PDK3,SDHA,ACAT1,PDPR,DLD,NME4,PPIF,ATP5F1B,ATP5PB,ACOT2,DLST,ACOT9,NDUFA10,ATP5IF1,PDHA1,COX5B,SUCLA2,NDUFAF1,UQCRC2,NDUFS6,AK3,DLAT,OXSM,ATP5F1A,PDK1,ATP5PF,ACSS1,UQCRB,NDUFS2,THEM4,NDUFV3,AK4,PDP1,STOML2,ATP5F1C,CLPX,TEFM,SUCLG2,PDE12,NDUFV2,COX5A,DHTKD1,SHMT2,ACOT1,NDUFA12,NDUFA6,NDUFS3,NFS1
CS	5.61e-21	230	247	58	0.235	0.252	GO:0007005	BP	mitochondrion organization	1	NDUFAF7,POLDIP2,NDUFS1,ALAS1,HSD17B10,BCS1L,POLRMT,UQCC1,NDUFAF5,DNAJA3,TIMM44,SSBP1,TWNK,PITRM1,TFAM,PPIF,GRPEL1,ATP5F1B,ATP5PB,ATPAF1,NDUFAF4,FASTKD3,AARS2,MGME1,ECSIT,NDUFA10,ATP5IF1,NDUFAF1,PNPT1,POLG,UQCRC2,AFG3L2,HSPD1,NDUFS6,NUBPL,SLC25A4,ATP5F1A,ATP5PF,OXA1L,UQCRB,SUPV3L1,NDUFS2,THEM4,NDUFV3,NDUFAF2,STOML2,ATP5F1C,PHB,LETM1,ACAD9,NDUFV2,NDUFA12,NDUFA6,LYRM7,LONP1,SDHAF3,NDUFS3,PHB2
CS	6.43e-21	177	247	51	0.206	0.288	GO:0009259	BP	ribonucleotide metabolic process	2	NDUFAF7,AASS,NDUFS1,PDK3,SDHA,ACAT1,PDPR,DLD,NME4,PPIF,ATP5F1B,ATP5PB,ACOT2,DLST,ACOT9,NDUFA10,ATP5IF1,PDHA1,COX5B,SUCLA2,NDUFAF1,UQCRC2,NDUFS6,AK3,DLAT,OXSM,ATP5F1A,PDK1,ATP5PF,ACSS1,UQCRB,NDUFS2,THEM4,NDUFV3,AK4,PDP1,STOML2,ATP5F1C,CLPX,TEFM,SUCLG2,PDE12,NDUFV2,COX5A,DHTKD1,SHMT2,ACOT1,NDUFA12,NDUFA6,NDUFS3,NFS1
CS	1.53e-20	180	247	51	0.206	0.283	GO:0019693	BP	ribose phosphate metabolic process	1	NDUFAF7,AASS,NDUFS1,PDK3,SDHA,ACAT1,PDPR,DLD,NME4,PPIF,ATP5F1B,ATP5PB,ACOT2,DLST,ACOT9,NDUFA10,ATP5IF1,PDHA1,COX5B,SUCLA2,NDUFAF1,UQCRC2,NDUFS6,AK3,DLAT,OXSM,ATP5F1A,PDK1,ATP5PF,ACSS1,UQCRB,NDUFS2,THEM4,NDUFV3,AK4,PDP1,STOML2,ATP5F1C,CLPX,TEFM,SUCLG2,PDE12,NDUFV2,COX5A,DHTKD1,SHMT2,ACOT1,NDUFA12,NDUFA6,NDUFS3,NFS1
CS	2.06e-17	140	247	42	0.17	0.3	GO:0051186	BP	cofactor metabolic process	2	AASS,ALAS1,MTHFD2,FECH,PDK3,ACAT1,ME2,PDPR,DLD,IDH3B,COQ5,NNT,HSPA9,ACOT2,DLST,MTHFD1L,ACOT9,ATP5IF1,PDHA1,ISCU,SUCLA2,MMAB,MUT,MDH2,DLAT,OXSM,PDK1,ACSS1,THEM4,FLAD1,COQ8A,PDP1,NFU1,DCXR,SUCLG2,DHTKD1,IBA57,IDH2,SHMT2,ACOT1,GSTK1,NFS1
CS	2.38e-17	78	247	32	0.13	0.41	GO:0006520	BP	cellular amino acid metabolic process	5	AASS,LARS2,ALDH18A1,GATB,OAT,IARS2,HSD17B10,ACAT1,EARS2,GARS,HARS2,GLS,WARS2,DARS2,DLST,AARS2,QRSL1,CARS2,VARS2,PPA2,YARS2,TARS2,PYCR2,MUT,GLUD1,ALDH7A1,SHMT2,PYCR1,ACADSB,HIBCH,NFS1,BCKDHA
CS	1.62e-16	100	247	35	0.142	0.35	GO:0043624	BP	cellular protein complex disassembly	3	MRPS35,MRPS24,MRPS34,MRPS31,MTRF1L,MRPS27,MRPL19,MRPL37,MRPS14,MRPS2,MRPS7,MRPS26,PTCD3,ERAL1,MRPS36,MRPL44,MRPS9,MRPL24,MRPS5,MRPS28,OXA1L,MRPL10,MRPS22,MRPL48,MRPS23,MRPS11,MRPL41,MRPL40,MRPL21,MRPL42,MRPS18B,MRPS17,MRPL20,MRPL46,MRPL12
CS	1.9e-16	2934	247	225	0.911	0.077	GO:0008152	BP	metabolic process	1	NDUFAF7,POLDIP2,ELAC2,AASS,LARS2,SLC30A9,NDUFS1,ALAS1,ALDH18A1,GATB,MRPS35,MRPS24,OAT,MTHFD2,TRMT11,FECH,IARS2,PDK3,HSD17B10,ACADVL,SDHA,MRPS34,ACAT1,ME2,OXCT1,NOA1,HADHA,MTIF2,PDPR,DLD,CRAT,POLRMT,ACO2,KIAA0391,UQCC1,NDUFAF5,IDH3B,CDK5RAP1,RBFA,MRPS31,NME4,EARS2,DNAJA3,ECH1,ETFB,SSBP1,GARS,CEP41,TWNK,MTPAP,PITRM1,TFAM,PPIF,C1QBP,COQ5,ATP5F1B,ALDH2,CDCA3,MTRF1L,HARS2,NNT,HSPA9,MRPS27,THG1L,MRPL19,GLS,HSPE1,MRPL37,ATP5PB,WARS2,SDHB,DARS2,FASTKD2,HSDL2,ACOT2,DLST,MTHFD1L,MRPS14,MRPS2,ACOT9,TSFM,FASTKD3,AARS2,MRPS7,CLPP,MGME1,MRPS26,TRAP1,TRMT5,ECHS1,ECSIT,GTPBP3,RTN4IP1,QRSL1,NDUFA10,ATP5IF1,PDHA1,DHX30,PTCD3,GRSF1,ERAL1,MRPS36,CARS2,PNPLA8,MRPL44,COX5B,MRPS9,ISCU,SUCLA2,TBRG4,TACO1,ALDH1B1,HINT2,VARS2,FDX1,NDUFAF1,DBT,PNPT1,PREPL,LRPPRC,FASTKD1,PPA2,HADH,YARS2,MMAB,ETFA,POLG,UQCRC2,AFG3L2,MRPL24,LYPLAL1,TARS2,PYCR2,MRPS5,HSPD1,ABHD10,NDUFS6,MUT,MDH2,MRPS28,AK3,GLUD1,DLAT,OXSM,SLC25A4,GUF1,ATP5F1A,PDK1,ATP5PF,ACSS1,OXA1L,UQCRB,MTERF3,SUPV3L1,NDUFS2,MRPL10,THEM4,NDUFV3,FLAD1,SHC1,AK4,COQ8A,NDUFAF2,ALDH7A1,PDP1,STOML2,RPUSD4,ATP5F1C,CLPX,PHB,NT5DC2,GFM1,UQCRFS1,METTL15,NFU1,DCXR,TRMT61B,MRM3,TEFM,SUCLG2,TRMT10C,ANGEL2,PDE12,MRPS22,MRPL48,PUS1,ACAD9,NDUFV2,COX5A,DHTKD1,MRPS23,IBA57,MRPS11,IDH2,MRPL41,SHMT2,NGRN,DDX28,PYCR1,ACOT1,NDUFA12,NDUFA6,MRPL40,LYRM7,TRMT2B,ACADSB,LONP1,SDHAF3,MRPL21,GSTK1,MRPL42,HIBCH,ECI2,MRPS18B,NDUFS3,NUDT19,LYRM4,PHB2,FASTKD5,MRPS17,MRPL20,NFS1,BCKDHA,MRPL46,MRPL12
CS	2.42e-16	52	247	26	0.105	0.5	GO:0033108	BP	mitochondrial respiratory chain complex assembly	2	NDUFAF7,NDUFS1,BCS1L,UQCC1,NDUFAF5,TFAM,NDUFAF4,FASTKD3,AARS2,ECSIT,NDUFA10,NDUFAF1,NDUFS6,NUBPL,OXA1L,UQCRB,NDUFS2,NDUFV3,NDUFAF2,ACAD9,NDUFV2,NDUFA12,NDUFA6,LYRM7,SDHAF3,NDUFS3
CS	8.28e-16	54	247	26	0.105	0.481	GO:0006119	BP	oxidative phosphorylation	5	NDUFS1,SDHA,DLD,PPIF,ATP5F1B,ATP5PB,NDUFA10,COX5B,NDUFAF1,UQCRC2,NDUFS6,ATP5F1A,ATP5PF,UQCRB,NDUFS2,NDUFV3,STOML2,ATP5F1C,TEFM,PDE12,NDUFV2,COX5A,SHMT2,NDUFA12,NDUFA6,NDUFS3
CS	1.29e-15	1714	247	164	0.664	0.096	GO:1901564	BP	organonitrogen compound metabolic process	3	NDUFAF7,AASS,LARS2,NDUFS1,ALAS1,ALDH18A1,GATB,MRPS35,MRPS24,OAT,MTHFD2,FECH,IARS2,PDK3,HSD17B10,SDHA,MRPS34,ACAT1,ME2,NOA1,MTIF2,PDPR,DLD,CRAT,UQCC1,NDUFAF5,IDH3B,CDK5RAP1,MRPS31,NME4,EARS2,GARS,CEP41,PITRM1,PPIF,C1QBP,ATP5F1B,CDCA3,MTRF1L,HARS2,NNT,MRPS27,MRPL19,GLS,HSPE1,MRPL37,ATP5PB,WARS2,DARS2,FASTKD2,ACOT2,DLST,MTHFD1L,MRPS14,MRPS2,ACOT9,TSFM,FASTKD3,AARS2,MRPS7,CLPP,MRPS26,TRAP1,QRSL1,NDUFA10,ATP5IF1,PDHA1,PTCD3,ERAL1,MRPS36,CARS2,PNPLA8,MRPL44,COX5B,MRPS9,ISCU,SUCLA2,TBRG4,TACO1,HINT2,VARS2,NDUFAF1,PREPL,LRPPRC,FASTKD1,PPA2,YARS2,MMAB,UQCRC2,AFG3L2,MRPL24,LYPLAL1,TARS2,PYCR2,MRPS5,HSPD1,NDUFS6,MUT,MDH2,MRPS28,AK3,GLUD1,DLAT,OXSM,GUF1,ATP5F1A,PDK1,ATP5PF,ACSS1,OXA1L,UQCRB,NDUFS2,MRPL10,THEM4,NDUFV3,FLAD1,SHC1,AK4,ALDH7A1,PDP1,STOML2,RPUSD4,ATP5F1C,CLPX,PHB,GFM1,DCXR,TEFM,SUCLG2,TRMT10C,PDE12,MRPS22,MRPL48,NDUFV2,COX5A,DHTKD1,MRPS23,IBA57,MRPS11,IDH2,MRPL41,SHMT2,NGRN,PYCR1,ACOT1,NDUFA12,NDUFA6,MRPL40,ACADSB,LONP1,MRPL21,GSTK1,MRPL42,HIBCH,MRPS18B,NDUFS3,PHB2,FASTKD5,MRPS17,MRPL20,NFS1,BCKDHA,MRPL46,MRPL12
CS	3.32e-15	2806	247	218	0.883	0.078	GO:0044237	BP	cellular metabolic process	1	NDUFAF7,POLDIP2,ELAC2,AASS,LARS2,SLC30A9,NDUFS1,ALAS1,ALDH18A1,GATB,MRPS35,MRPS24,OAT,MTHFD2,TRMT11,FECH,IARS2,PDK3,HSD17B10,ACADVL,SDHA,MRPS34,ACAT1,ME2,OXCT1,NOA1,HADHA,MTIF2,PDPR,DLD,CRAT,POLRMT,ACO2,KIAA0391,UQCC1,NDUFAF5,IDH3B,CDK5RAP1,RBFA,MRPS31,NME4,EARS2,DNAJA3,ECH1,ETFB,SSBP1,GARS,CEP41,TWNK,MTPAP,TFAM,PPIF,C1QBP,COQ5,ATP5F1B,ALDH2,CDCA3,MTRF1L,HARS2,NNT,HSPA9,MRPS27,THG1L,MRPL19,GLS,HSPE1,MRPL37,ATP5PB,WARS2,SDHB,DARS2,FASTKD2,ACOT2,DLST,MTHFD1L,MRPS14,MRPS2,ACOT9,TSFM,FASTKD3,AARS2,MRPS7,CLPP,MGME1,MRPS26,TRAP1,TRMT5,ECHS1,GTPBP3,QRSL1,NDUFA10,ATP5IF1,PDHA1,DHX30,PTCD3,GRSF1,ERAL1,MRPS36,CARS2,PNPLA8,MRPL44,COX5B,MRPS9,ISCU,SUCLA2,TBRG4,TACO1,ALDH1B1,HINT2,VARS2,FDX1,NDUFAF1,PNPT1,LRPPRC,FASTKD1,PPA2,HADH,YARS2,MMAB,ETFA,POLG,UQCRC2,AFG3L2,MRPL24,LYPLAL1,TARS2,PYCR2,MRPS5,HSPD1,ABHD10,NDUFS6,MUT,MDH2,MRPS28,AK3,GLUD1,DLAT,OXSM,SLC25A4,GUF1,ATP5F1A,PDK1,ATP5PF,ACSS1,OXA1L,UQCRB,MTERF3,SUPV3L1,NDUFS2,MRPL10,THEM4,NDUFV3,FLAD1,SHC1,AK4,COQ8A,NDUFAF2,ALDH7A1,PDP1,STOML2,RPUSD4,ATP5F1C,CLPX,PHB,NT5DC2,GFM1,UQCRFS1,METTL15,NFU1,DCXR,TRMT61B,MRM3,TEFM,SUCLG2,TRMT10C,ANGEL2,PDE12,MRPS22,MRPL48,PUS1,ACAD9,NDUFV2,COX5A,DHTKD1,MRPS23,IBA57,MRPS11,IDH2,MRPL41,SHMT2,NGRN,DDX28,PYCR1,ACOT1,NDUFA12,NDUFA6,MRPL40,LYRM7,TRMT2B,ACADSB,LONP1,SDHAF3,MRPL21,GSTK1,MRPL42,HIBCH,ECI2,MRPS18B,NDUFS3,NUDT19,PHB2,FASTKD5,MRPS17,MRPL20,NFS1,BCKDHA,MRPL46,MRPL12
CS	1.21e-14	75	247	29	0.117	0.387	GO:0006399	BP	tRNA metabolic process	2	ELAC2,LARS2,GATB,TRMT11,IARS2,HSD17B10,KIAA0391,CDK5RAP1,EARS2,GARS,HARS2,THG1L,WARS2,DARS2,AARS2,TRMT5,GTPBP3,QRSL1,GRSF1,CARS2,VARS2,PPA2,YARS2,TARS2,RPUSD4,TRMT61B,TRMT10C,PUS1,TRMT2B
CS	5.77e-14	332	247	60	0.243	0.181	GO:0019637	BP	organophosphate metabolic process	3	NDUFAF7,AASS,NDUFS1,PDK3,SDHA,ACAT1,ME2,PDPR,DLD,IDH3B,NME4,GARS,PPIF,ATP5F1B,NNT,ATP5PB,ACOT2,DLST,ACOT9,NDUFA10,ATP5IF1,PDHA1,PNPLA8,COX5B,SUCLA2,NDUFAF1,UQCRC2,NDUFS6,MDH2,AK3,DLAT,OXSM,ATP5F1A,PDK1,ATP5PF,ACSS1,UQCRB,NDUFS2,THEM4,NDUFV3,FLAD1,AK4,PDP1,STOML2,ATP5F1C,CLPX,DCXR,TEFM,SUCLG2,PDE12,NDUFV2,COX5A,DHTKD1,IDH2,SHMT2,ACOT1,NDUFA12,NDUFA6,NDUFS3,NFS1
CS	6.73e-14	111	247	34	0.138	0.306	GO:0009144	BP	purine nucleoside triphosphate metabolic process	6	NDUFAF7,NDUFS1,SDHA,DLD,NME4,PPIF,ATP5F1B,ATP5PB,NDUFA10,ATP5IF1,COX5B,NDUFAF1,UQCRC2,NDUFS6,AK3,ATP5F1A,ATP5PF,UQCRB,NDUFS2,NDUFV3,AK4,STOML2,ATP5F1C,CLPX,TEFM,PDE12,NDUFV2,COX5A,DHTKD1,SHMT2,NDUFA12,NDUFA6,NDUFS3,NFS1
CS	6.73e-14	111	247	34	0.138	0.306	GO:0009205	BP	purine ribonucleoside triphosphate metabolic process	7	NDUFAF7,NDUFS1,SDHA,DLD,NME4,PPIF,ATP5F1B,ATP5PB,NDUFA10,ATP5IF1,COX5B,NDUFAF1,UQCRC2,NDUFS6,AK3,ATP5F1A,ATP5PF,UQCRB,NDUFS2,NDUFV3,AK4,STOML2,ATP5F1C,CLPX,TEFM,PDE12,NDUFV2,COX5A,DHTKD1,SHMT2,NDUFA12,NDUFA6,NDUFS3,NFS1
CS	9.2e-14	112	247	34	0.138	0.304	GO:0009199	BP	ribonucleoside triphosphate metabolic process	6	NDUFAF7,NDUFS1,SDHA,DLD,NME4,PPIF,ATP5F1B,ATP5PB,NDUFA10,ATP5IF1,COX5B,NDUFAF1,UQCRC2,NDUFS6,AK3,ATP5F1A,ATP5PF,UQCRB,NDUFS2,NDUFV3,AK4,STOML2,ATP5F1C,CLPX,TEFM,PDE12,NDUFV2,COX5A,DHTKD1,SHMT2,NDUFA12,NDUFA6,NDUFS3,NFS1
CS	1.25e-13	113	247	34	0.138	0.301	GO:0009141	BP	nucleoside triphosphate metabolic process	5	NDUFAF7,NDUFS1,SDHA,DLD,NME4,PPIF,ATP5F1B,ATP5PB,NDUFA10,ATP5IF1,COX5B,NDUFAF1,UQCRC2,NDUFS6,AK3,ATP5F1A,ATP5PF,UQCRB,NDUFS2,NDUFV3,AK4,STOML2,ATP5F1C,CLPX,TEFM,PDE12,NDUFV2,COX5A,DHTKD1,SHMT2,NDUFA12,NDUFA6,NDUFS3,NFS1
CS	1.59e-13	18	247	15	0.061	0.833	GO:0072350	BP	tricarboxylic acid metabolic process	5	SDHA,ME2,ACO2,IDH3B,NNT,SDHB,DLST,PDHA1,SUCLA2,MDH2,GLUD1,DLAT,SUCLG2,DHTKD1,IDH2
CS	2.4e-13	1899	247	170	0.688	0.09	GO:0034641	BP	cellular nitrogen compound metabolic process	2	NDUFAF7,ELAC2,AASS,LARS2,SLC30A9,NDUFS1,ALAS1,GATB,MRPS35,MRPS24,MTHFD2,TRMT11,FECH,IARS2,PDK3,HSD17B10,SDHA,MRPS34,ACAT1,ME2,NOA1,MTIF2,PDPR,DLD,CRAT,POLRMT,KIAA0391,UQCC1,IDH3B,CDK5RAP1,RBFA,MRPS31,NME4,EARS2,DNAJA3,SSBP1,GARS,TWNK,MTPAP,TFAM,PPIF,C1QBP,ATP5F1B,MTRF1L,HARS2,NNT,MRPS27,THG1L,MRPL19,MRPL37,ATP5PB,WARS2,DARS2,FASTKD2,ACOT2,DLST,MTHFD1L,MRPS14,MRPS2,ACOT9,TSFM,FASTKD3,AARS2,MRPS7,MGME1,MRPS26,TRAP1,TRMT5,GTPBP3,QRSL1,NDUFA10,ATP5IF1,PDHA1,DHX30,PTCD3,GRSF1,ERAL1,MRPS36,CARS2,MRPL44,COX5B,MRPS9,SUCLA2,TBRG4,TACO1,VARS2,NDUFAF1,PNPT1,LRPPRC,FASTKD1,PPA2,YARS2,MMAB,POLG,UQCRC2,MRPL24,TARS2,MRPS5,HSPD1,NDUFS6,MDH2,MRPS28,AK3,DLAT,OXSM,GUF1,ATP5F1A,PDK1,ATP5PF,ACSS1,OXA1L,UQCRB,MTERF3,SUPV3L1,NDUFS2,MRPL10,THEM4,NDUFV3,FLAD1,SHC1,AK4,ALDH7A1,PDP1,STOML2,RPUSD4,ATP5F1C,CLPX,PHB,GFM1,METTL15,DCXR,TRMT61B,MRM3,TEFM,SUCLG2,TRMT10C,ANGEL2,PDE12,MRPS22,MRPL48,PUS1,NDUFV2,COX5A,DHTKD1,MRPS23,IBA57,MRPS11,IDH2,MRPL41,SHMT2,NGRN,DDX28,ACOT1,NDUFA12,NDUFA6,MRPL40,TRMT2B,LONP1,MRPL21,GSTK1,MRPL42,MRPS18B,NDUFS3,PHB2,FASTKD5,MRPS17,MRPL20,NFS1,MRPL46,MRPL12
CS	2.44e-13	95	247	31	0.126	0.326	GO:0046034	BP	ATP metabolic process	4	NDUFAF7,NDUFS1,SDHA,DLD,PPIF,ATP5F1B,ATP5PB,NDUFA10,ATP5IF1,COX5B,NDUFAF1,UQCRC2,NDUFS6,ATP5F1A,ATP5PF,UQCRB,NDUFS2,NDUFV3,AK4,STOML2,ATP5F1C,CLPX,TEFM,PDE12,NDUFV2,COX5A,DHTKD1,SHMT2,NDUFA12,NDUFA6,NDUFS3
CS	3.04e-13	36	247	20	0.081	0.556	GO:0009060	BP	aerobic respiration	5	SDHA,ME2,ACO2,IDH3B,NNT,SDHB,DLST,PDHA1,COX5B,SUCLA2,UQCRC2,MDH2,DLAT,OXA1L,UQCRB,SUCLG2,COX5A,DHTKD1,IDH2,SHMT2
CS	9.93e-13	106	247	32	0.13	0.302	GO:0009126	BP	purine nucleoside monophosphate metabolic process	6	NDUFAF7,NDUFS1,SDHA,DLD,PPIF,ATP5F1B,ATP5PB,NDUFA10,ATP5IF1,COX5B,NDUFAF1,UQCRC2,NDUFS6,AK3,ATP5F1A,ATP5PF,UQCRB,NDUFS2,NDUFV3,AK4,STOML2,ATP5F1C,CLPX,TEFM,PDE12,NDUFV2,COX5A,DHTKD1,SHMT2,NDUFA12,NDUFA6,NDUFS3
CS	9.93e-13	106	247	32	0.13	0.302	GO:0009167	BP	purine ribonucleoside monophosphate metabolic process	7	NDUFAF7,NDUFS1,SDHA,DLD,PPIF,ATP5F1B,ATP5PB,NDUFA10,ATP5IF1,COX5B,NDUFAF1,UQCRC2,NDUFS6,AK3,ATP5F1A,ATP5PF,UQCRB,NDUFS2,NDUFV3,AK4,STOML2,ATP5F1C,CLPX,TEFM,PDE12,NDUFV2,COX5A,DHTKD1,SHMT2,NDUFA12,NDUFA6,NDUFS3
CS	1.27e-12	26	247	17	0.069	0.654	GO:0043648	BP	dicarboxylic acid metabolic process	5	ALDH18A1,MTHFD2,SDHA,ME2,DLD,IDH3B,GLS,SDHB,DLST,MTHFD1L,SUCLA2,MDH2,GLUD1,SUCLG2,IDH2,SHMT2,SDHAF3
CS	1.45e-12	12	247	12	0.049	1	GO:0070129	BP	regulation of mitochondrial translation	1	UQCC1,CDK5RAP1,C1QBP,MRPS27,FASTKD2,TSFM,FASTKD3,LRPPRC,RPUSD4,TRMT10C,SHMT2,NGRN
CS	1.82e-12	108	247	32	0.13	0.296	GO:0009161	BP	ribonucleoside monophosphate metabolic process	6	NDUFAF7,NDUFS1,SDHA,DLD,PPIF,ATP5F1B,ATP5PB,NDUFA10,ATP5IF1,COX5B,NDUFAF1,UQCRC2,NDUFS6,AK3,ATP5F1A,ATP5PF,UQCRB,NDUFS2,NDUFV3,AK4,STOML2,ATP5F1C,CLPX,TEFM,PDE12,NDUFV2,COX5A,DHTKD1,SHMT2,NDUFA12,NDUFA6,NDUFS3
CS	1.82e-12	108	247	32	0.13	0.296	GO:0006732	BP	coenzyme metabolic process	3	AASS,MTHFD2,PDK3,ACAT1,ME2,PDPR,DLD,IDH3B,COQ5,NNT,ACOT2,DLST,MTHFD1L,ACOT9,PDHA1,SUCLA2,MDH2,DLAT,OXSM,PDK1,ACSS1,THEM4,FLAD1,COQ8A,PDP1,DCXR,SUCLG2,DHTKD1,IDH2,SHMT2,ACOT1,NFS1
CS	2.45e-12	109	247	32	0.13	0.294	GO:0009123	BP	nucleoside monophosphate metabolic process	5	NDUFAF7,NDUFS1,SDHA,DLD,PPIF,ATP5F1B,ATP5PB,NDUFA10,ATP5IF1,COX5B,NDUFAF1,UQCRC2,NDUFS6,AK3,ATP5F1A,ATP5PF,UQCRB,NDUFS2,NDUFV3,AK4,STOML2,ATP5F1C,CLPX,TEFM,PDE12,NDUFV2,COX5A,DHTKD1,SHMT2,NDUFA12,NDUFA6,NDUFS3
CS	2.47e-12	17	247	14	0.057	0.824	GO:0006101	BP	citrate metabolic process	6	SDHA,ME2,ACO2,IDH3B,NNT,SDHB,DLST,PDHA1,SUCLA2,MDH2,DLAT,SUCLG2,DHTKD1,IDH2
CS	2.47e-12	17	247	14	0.057	0.824	GO:0006099	BP	tricarboxylic acid cycle	7	SDHA,ME2,ACO2,IDH3B,NNT,SDHB,DLST,PDHA1,SUCLA2,MDH2,DLAT,SUCLG2,DHTKD1,IDH2
CS	1.01e-11	2802	247	212	0.858	0.076	GO:0071704	BP	organic substance metabolic process	2	NDUFAF7,ELAC2,AASS,LARS2,SLC30A9,NDUFS1,ALAS1,ALDH18A1,GATB,MRPS35,MRPS24,OAT,MTHFD2,TRMT11,FECH,IARS2,PDK3,HSD17B10,ACADVL,SDHA,MRPS34,ACAT1,ME2,OXCT1,NOA1,HADHA,MTIF2,PDPR,DLD,CRAT,POLRMT,ACO2,KIAA0391,UQCC1,NDUFAF5,IDH3B,CDK5RAP1,RBFA,MRPS31,NME4,EARS2,DNAJA3,ECH1,ETFB,SSBP1,GARS,CEP41,TWNK,MTPAP,PITRM1,TFAM,PPIF,C1QBP,COQ5,ATP5F1B,ALDH2,CDCA3,MTRF1L,HARS2,NNT,MRPS27,THG1L,MRPL19,GLS,HSPE1,MRPL37,ATP5PB,WARS2,SDHB,DARS2,FASTKD2,ACOT2,DLST,MTHFD1L,MRPS14,MRPS2,ACOT9,TSFM,FASTKD3,AARS2,MRPS7,CLPP,MGME1,MRPS26,TRAP1,TRMT5,ECHS1,GTPBP3,QRSL1,NDUFA10,ATP5IF1,PDHA1,DHX30,PTCD3,GRSF1,ERAL1,MRPS36,CARS2,PNPLA8,MRPL44,COX5B,MRPS9,ISCU,SUCLA2,TBRG4,TACO1,ALDH1B1,HINT2,VARS2,FDX1,NDUFAF1,PNPT1,PREPL,LRPPRC,FASTKD1,PPA2,HADH,YARS2,MMAB,ETFA,POLG,UQCRC2,AFG3L2,MRPL24,LYPLAL1,TARS2,PYCR2,MRPS5,HSPD1,ABHD10,NDUFS6,MUT,MDH2,MRPS28,AK3,GLUD1,DLAT,OXSM,GUF1,ATP5F1A,PDK1,ATP5PF,ACSS1,OXA1L,UQCRB,MTERF3,SUPV3L1,NDUFS2,MRPL10,THEM4,NDUFV3,FLAD1,SHC1,AK4,COQ8A,ALDH7A1,PDP1,STOML2,RPUSD4,ATP5F1C,CLPX,PHB,GFM1,METTL15,DCXR,TRMT61B,MRM3,TEFM,SUCLG2,TRMT10C,ANGEL2,PDE12,MRPS22,MRPL48,PUS1,ACAD9,NDUFV2,COX5A,DHTKD1,MRPS23,IBA57,MRPS11,IDH2,MRPL41,SHMT2,NGRN,DDX28,PYCR1,ACOT1,NDUFA12,NDUFA6,MRPL40,TRMT2B,ACADSB,LONP1,SDHAF3,MRPL21,GSTK1,MRPL42,HIBCH,ECI2,MRPS18B,NDUFS3,NUDT19,PHB2,FASTKD5,MRPS17,MRPL20,NFS1,BCKDHA,MRPL46,MRPL12
CS	1.26e-11	37	247	19	0.077	0.514	GO:0010257	BP	NADH dehydrogenase complex assembly	1	NDUFAF7,NDUFS1,BCS1L,NDUFAF5,NDUFAF4,ECSIT,NDUFA10,NDUFAF1,NDUFS6,NUBPL,OXA1L,NDUFS2,NDUFV3,NDUFAF2,ACAD9,NDUFV2,NDUFA12,NDUFA6,NDUFS3
CS	1.26e-11	37	247	19	0.077	0.514	GO:0032981	BP	mitochondrial respiratory chain complex I assembly	2	NDUFAF7,NDUFS1,BCS1L,NDUFAF5,NDUFAF4,ECSIT,NDUFA10,NDUFAF1,NDUFS6,NUBPL,OXA1L,NDUFS2,NDUFV3,NDUFAF2,ACAD9,NDUFV2,NDUFA12,NDUFA6,NDUFS3
CS	2.25e-11	302	247	53	0.215	0.175	GO:1901135	BP	carbohydrate derivative metabolic process	3	NDUFAF7,AASS,NDUFS1,PDK3,SDHA,ACAT1,PDPR,DLD,NME4,PPIF,ATP5F1B,ATP5PB,ACOT2,DLST,ACOT9,NDUFA10,ATP5IF1,PDHA1,COX5B,SUCLA2,NDUFAF1,UQCRC2,ABHD10,NDUFS6,AK3,DLAT,OXSM,ATP5F1A,PDK1,ATP5PF,ACSS1,UQCRB,NDUFS2,THEM4,NDUFV3,AK4,PDP1,STOML2,ATP5F1C,CLPX,DCXR,TEFM,SUCLG2,PDE12,NDUFV2,COX5A,DHTKD1,SHMT2,ACOT1,NDUFA12,NDUFA6,NDUFS3,NFS1
CS	2.26e-11	64	247	24	0.097	0.375	GO:0022900	BP	electron transport chain	3	NDUFS1,SDHA,ME2,DLD,IDH3B,ETFB,ALDH2,SDHB,NDUFA10,COX5B,FDX1,NDUFAF1,ETFA,NDUFS6,UQCRB,NDUFS2,NDUFV3,NDUFAF2,UQCRFS1,NDUFV2,COX5A,NDUFA12,NDUFA6,NDUFS3
CS	2.5e-11	148	247	36	0.146	0.243	GO:0032984	BP	protein-containing complex disassembly	2	MRPS35,MRPS24,MRPS34,MTIF2,MRPS31,MTRF1L,MRPS27,MRPL19,MRPL37,MRPS14,MRPS2,MRPS7,MRPS26,PTCD3,ERAL1,MRPS36,MRPL44,MRPS9,MRPL24,MRPS5,MRPS28,OXA1L,MRPL10,MRPS22,MRPL48,MRPS23,MRPS11,MRPL41,MRPL40,MRPL21,MRPL42,MRPS18B,MRPS17,MRPL20,MRPL46,MRPL12
CS	3.3e-11	34	247	18	0.073	0.529	GO:0016999	BP	antibiotic metabolic process	3	SDHA,ME2,ACO2,IDH3B,ALDH2,NNT,SDHB,DLST,MTHFD1L,PDHA1,SUCLA2,ALDH1B1,MDH2,DLAT,ACSS1,SUCLG2,DHTKD1,IDH2
CS	1.19e-10	14	247	12	0.049	0.857	GO:0000963	BP	mitochondrial RNA processing	2	ELAC2,HSD17B10,KIAA0391,CDK5RAP1,TRMT5,TBRG4,PNPT1,SUPV3L1,TRMT61B,TRMT10C,PUS1,FASTKD5
CS	2.94e-10	77	247	25	0.101	0.325	GO:0006790	BP	sulfur compound metabolic process	2	AASS,PDK3,ACAT1,PDPR,DLD,HSPA9,ACOT2,DLST,ACOT9,PDHA1,ISCU,SUCLA2,MUT,DLAT,OXSM,PDK1,ACSS1,THEM4,PDP1,NFU1,SUCLG2,IBA57,ACOT1,GSTK1,NFS1
CS	1.22e-09	2715	247	204	0.826	0.075	GO:0044238	BP	primary metabolic process	2	NDUFAF7,ELAC2,AASS,LARS2,SLC30A9,NDUFS1,ALAS1,ALDH18A1,GATB,MRPS35,MRPS24,OAT,TRMT11,IARS2,PDK3,HSD17B10,ACADVL,SDHA,MRPS34,ACAT1,ME2,NOA1,HADHA,MTIF2,PDPR,DLD,CRAT,POLRMT,ACO2,KIAA0391,UQCC1,NDUFAF5,IDH3B,CDK5RAP1,RBFA,MRPS31,NME4,EARS2,DNAJA3,ECH1,ETFB,SSBP1,GARS,CEP41,TWNK,MTPAP,PITRM1,TFAM,PPIF,C1QBP,ATP5F1B,ALDH2,CDCA3,MTRF1L,HARS2,NNT,MRPS27,THG1L,MRPL19,GLS,HSPE1,MRPL37,ATP5PB,WARS2,SDHB,DARS2,FASTKD2,ACOT2,DLST,MTHFD1L,MRPS14,MRPS2,ACOT9,TSFM,FASTKD3,AARS2,MRPS7,CLPP,MGME1,MRPS26,TRAP1,TRMT5,ECHS1,GTPBP3,QRSL1,NDUFA10,ATP5IF1,PDHA1,DHX30,PTCD3,GRSF1,ERAL1,MRPS36,CARS2,PNPLA8,MRPL44,COX5B,MRPS9,ISCU,SUCLA2,TBRG4,TACO1,ALDH1B1,HINT2,VARS2,FDX1,NDUFAF1,PNPT1,PREPL,LRPPRC,FASTKD1,PPA2,HADH,YARS2,ETFA,POLG,UQCRC2,AFG3L2,MRPL24,LYPLAL1,TARS2,PYCR2,MRPS5,HSPD1,ABHD10,NDUFS6,MUT,MDH2,MRPS28,AK3,GLUD1,DLAT,OXSM,GUF1,ATP5F1A,PDK1,ATP5PF,ACSS1,OXA1L,UQCRB,MTERF3,SUPV3L1,NDUFS2,MRPL10,THEM4,NDUFV3,FLAD1,SHC1,AK4,ALDH7A1,PDP1,STOML2,RPUSD4,ATP5F1C,CLPX,PHB,GFM1,METTL15,DCXR,TRMT61B,MRM3,TEFM,SUCLG2,TRMT10C,ANGEL2,PDE12,MRPS22,MRPL48,PUS1,ACAD9,NDUFV2,COX5A,DHTKD1,MRPS23,MRPS11,IDH2,MRPL41,SHMT2,NGRN,DDX28,PYCR1,ACOT1,NDUFA12,NDUFA6,MRPL40,TRMT2B,ACADSB,LONP1,SDHAF3,MRPL21,MRPL42,HIBCH,ECI2,MRPS18B,NDUFS3,NUDT19,PHB2,FASTKD5,MRPS17,MRPL20,NFS1,BCKDHA,MRPL46,MRPL12
CS	1.67e-09	63	247	22	0.089	0.349	GO:0016054	BP	organic acid catabolic process	3	AASS,HSD17B10,ACADVL,ACAT1,HADHA,CRAT,ECH1,ETFB,GLS,DLST,ECHS1,HADH,ETFA,ABHD10,GLUD1,ALDH7A1,DCXR,ACADSB,HIBCH,ECI2,NUDT19,BCKDHA
CS	1.67e-09	63	247	22	0.089	0.349	GO:0046395	BP	carboxylic acid catabolic process	4	AASS,HSD17B10,ACADVL,ACAT1,HADHA,CRAT,ECH1,ETFB,GLS,DLST,ECHS1,HADH,ETFA,ABHD10,GLUD1,ALDH7A1,DCXR,ACADSB,HIBCH,ECI2,NUDT19,BCKDHA
CS	1.75e-09	143	247	33	0.134	0.231	GO:0032787	BP	monocarboxylic acid metabolic process	5	PDK3,ACADVL,ACAT1,ME2,HADHA,PDPR,DLD,CRAT,ECH1,ETFB,ACOT2,MTHFD1L,ECHS1,PDHA1,PNPLA8,HADH,ETFA,ABHD10,NDUFS6,DLAT,OXSM,PDK1,ACSS1,THEM4,PDP1,DCXR,ACAD9,DHTKD1,IDH2,ACOT1,ACADSB,ECI2,NUDT19
CS	2.13e-09	27	247	15	0.061	0.556	GO:0043039	BP	tRNA aminoacylation	7	LARS2,GATB,IARS2,EARS2,GARS,HARS2,WARS2,DARS2,AARS2,QRSL1,CARS2,VARS2,PPA2,YARS2,TARS2
CS	3.52e-09	42	247	18	0.073	0.429	GO:0035383	BP	thioester metabolic process	3	AASS,PDK3,ACAT1,PDPR,DLD,ACOT2,DLST,ACOT9,PDHA1,SUCLA2,DLAT,OXSM,PDK1,ACSS1,THEM4,PDP1,SUCLG2,ACOT1
CS	3.52e-09	42	247	18	0.073	0.429	GO:0006637	BP	acyl-CoA metabolic process	4	AASS,PDK3,ACAT1,PDPR,DLD,ACOT2,DLST,ACOT9,PDHA1,SUCLA2,DLAT,OXSM,PDK1,ACSS1,THEM4,PDP1,SUCLG2,ACOT1
CS	4.35e-09	28	247	15	0.061	0.536	GO:0043038	BP	amino acid activation	6	LARS2,GATB,IARS2,EARS2,GARS,HARS2,WARS2,DARS2,AARS2,QRSL1,CARS2,VARS2,PPA2,YARS2,TARS2
CS	9e-09	9	247	9	0.036	1	GO:0070131	BP	positive regulation of mitochondrial translation	2	UQCC1,CDK5RAP1,C1QBP,MRPS27,FASTKD2,FASTKD3,RPUSD4,TRMT10C,NGRN
CS	1.52e-08	90	247	25	0.101	0.278	GO:0044282	BP	small molecule catabolic process	1	AASS,HSD17B10,ACADVL,ACAT1,OXCT1,HADHA,CRAT,ECH1,ETFB,ALDH2,GLS,DLST,ECHS1,ALDH1B1,HADH,ETFA,ABHD10,GLUD1,ALDH7A1,DCXR,ACADSB,HIBCH,ECI2,NUDT19,BCKDHA
CS	2.98e-08	15	247	11	0.045	0.733	GO:0006084	BP	acetyl-CoA metabolic process	5	AASS,PDK3,ACAT1,PDPR,DLD,DLST,PDHA1,DLAT,PDK1,ACSS1,PDP1
CS	5.64e-08	95	247	25	0.101	0.263	GO:0006631	BP	fatty acid metabolic process	1	PDK3,ACADVL,ACAT1,HADHA,PDPR,DLD,CRAT,ECH1,ETFB,ACOT2,ECHS1,PNPLA8,HADH,ETFA,NDUFS6,OXSM,PDK1,ACSS1,THEM4,PDP1,ACAD9,ACOT1,ACADSB,ECI2,NUDT19
CS	1.75e-07	51	247	18	0.073	0.353	GO:0033865	BP	nucleoside bisphosphate metabolic process	5	AASS,PDK3,ACAT1,PDPR,DLD,ACOT2,DLST,ACOT9,PDHA1,SUCLA2,DLAT,OXSM,PDK1,ACSS1,THEM4,PDP1,SUCLG2,ACOT1
CS	1.75e-07	51	247	18	0.073	0.353	GO:0033875	BP	ribonucleoside bisphosphate metabolic process	6	AASS,PDK3,ACAT1,PDPR,DLD,ACOT2,DLST,ACOT9,PDHA1,SUCLA2,DLAT,OXSM,PDK1,ACSS1,THEM4,PDP1,SUCLG2,ACOT1
CS	1.75e-07	51	247	18	0.073	0.353	GO:0034032	BP	purine nucleoside bisphosphate metabolic process	2	AASS,PDK3,ACAT1,PDPR,DLD,ACOT2,DLST,ACOT9,PDHA1,SUCLA2,DLAT,OXSM,PDK1,ACSS1,THEM4,PDP1,SUCLG2,ACOT1
CS	2.21e-07	25	247	13	0.053	0.52	GO:0006418	BP	tRNA aminoacylation for protein translation	2	LARS2,IARS2,EARS2,GARS,HARS2,WARS2,DARS2,AARS2,CARS2,VARS2,PPA2,YARS2,TARS2
CS	2.54e-07	46	247	17	0.069	0.37	GO:0022904	BP	respiratory electron transport chain	5	NDUFS1,SDHA,DLD,SDHB,NDUFA10,COX5B,NDUFAF1,NDUFS6,UQCRB,NDUFS2,NDUFV3,NDUFAF2,NDUFV2,COX5A,NDUFA12,NDUFA6,NDUFS3
CS	5.47e-07	213	247	37	0.15	0.174	GO:0022411	BP	cellular component disassembly	1	MRPS35,MRPS24,MRPS34,MTIF2,MRPS31,MTRF1L,MRPS27,MRPL19,MRPL37,MRPS14,MRPS2,MRPS7,MRPS26,ATP5IF1,PTCD3,ERAL1,MRPS36,MRPL44,MRPS9,MRPL24,MRPS5,MRPS28,OXA1L,MRPL10,MRPS22,MRPL48,MRPS23,MRPS11,MRPL41,MRPL40,MRPL21,MRPL42,MRPS18B,MRPS17,MRPL20,MRPL46,MRPL12
CS	5.89e-07	2593	247	192	0.777	0.074	GO:0006807	BP	nitrogen compound metabolic process	2	NDUFAF7,ELAC2,AASS,LARS2,SLC30A9,NDUFS1,ALAS1,ALDH18A1,GATB,MRPS35,MRPS24,OAT,MTHFD2,TRMT11,FECH,IARS2,PDK3,HSD17B10,SDHA,MRPS34,ACAT1,ME2,NOA1,MTIF2,PDPR,DLD,CRAT,POLRMT,KIAA0391,UQCC1,NDUFAF5,IDH3B,CDK5RAP1,RBFA,MRPS31,NME4,EARS2,DNAJA3,SSBP1,GARS,CEP41,TWNK,MTPAP,PITRM1,TFAM,PPIF,C1QBP,ATP5F1B,CDCA3,MTRF1L,HARS2,NNT,MRPS27,THG1L,MRPL19,GLS,HSPE1,MRPL37,ATP5PB,WARS2,DARS2,FASTKD2,ACOT2,DLST,MTHFD1L,MRPS14,MRPS2,ACOT9,TSFM,FASTKD3,AARS2,MRPS7,CLPP,MGME1,MRPS26,TRAP1,TRMT5,GTPBP3,QRSL1,NDUFA10,ATP5IF1,PDHA1,DHX30,PTCD3,GRSF1,ERAL1,MRPS36,CARS2,PNPLA8,MRPL44,COX5B,MRPS9,ISCU,SUCLA2,TBRG4,TACO1,HINT2,VARS2,NDUFAF1,PNPT1,PREPL,LRPPRC,FASTKD1,PPA2,YARS2,MMAB,POLG,UQCRC2,AFG3L2,MRPL24,LYPLAL1,TARS2,PYCR2,MRPS5,HSPD1,NDUFS6,MUT,MDH2,MRPS28,AK3,GLUD1,DLAT,OXSM,GUF1,ATP5F1A,PDK1,ATP5PF,ACSS1,OXA1L,UQCRB,MTERF3,SUPV3L1,NDUFS2,MRPL10,THEM4,NDUFV3,FLAD1,SHC1,AK4,ALDH7A1,PDP1,STOML2,RPUSD4,ATP5F1C,CLPX,PHB,GFM1,METTL15,DCXR,TRMT61B,MRM3,TEFM,SUCLG2,TRMT10C,ANGEL2,PDE12,MRPS22,MRPL48,PUS1,NDUFV2,COX5A,DHTKD1,MRPS23,IBA57,MRPS11,IDH2,MRPL41,SHMT2,NGRN,DDX28,PYCR1,ACOT1,NDUFA12,NDUFA6,MRPL40,TRMT2B,ACADSB,LONP1,MRPL21,GSTK1,MRPL42,HIBCH,MRPS18B,NDUFS3,PHB2,FASTKD5,MRPS17,MRPL20,NFS1,BCKDHA,MRPL46,MRPL12
CS	6.1e-07	82	247	22	0.089	0.268	GO:0051188	BP	cofactor biosynthetic process	3	ALAS1,FECH,PDK3,ACAT1,PDPR,DLD,COQ5,MTHFD1L,ATP5IF1,PDHA1,SUCLA2,MMAB,DLAT,PDK1,ACSS1,FLAD1,COQ8A,PDP1,DHTKD1,IBA57,IDH2,NFS1
CS	1.08e-06	38	247	15	0.061	0.395	GO:0042773	BP	ATP synthesis coupled electron transport	6	NDUFS1,SDHA,DLD,NDUFA10,COX5B,NDUFAF1,NDUFS6,UQCRB,NDUFS2,NDUFV3,NDUFV2,COX5A,NDUFA12,NDUFA6,NDUFS3
CS	1.08e-06	38	247	15	0.061	0.395	GO:0042775	BP	mitochondrial ATP synthesis coupled electron transport	7	NDUFS1,SDHA,DLD,NDUFA10,COX5B,NDUFAF1,NDUFS6,UQCRB,NDUFS2,NDUFV3,NDUFV2,COX5A,NDUFA12,NDUFA6,NDUFS3
CS	3.2e-06	838	247	86	0.348	0.103	GO:0043933	BP	protein-containing complex subunit organization	1	NDUFAF7,AASS,NDUFS1,MRPS35,MRPS24,OAT,HSD17B10,MRPS34,BCS1L,ACAT1,MTIF2,UQCC1,NDUFAF5,MRPS31,TWNK,TFAM,C1QBP,MTRF1L,MRPS27,THG1L,MRPL19,GLS,MRPL37,FASTKD2,MRPS14,MRPS2,ATPAF1,NDUFAF4,FASTKD3,AARS2,MRPS7,CLPP,MRPS26,ECSIT,NDUFA10,ATP5IF1,DHX30,PTCD3,ERAL1,MRPS36,MRPL44,MRPS9,NDUFAF1,PNPT1,MRPL24,MRPS5,HSPD1,NDUFS6,MRPS28,NUBPL,OXA1L,UQCRB,MTERF3,NDUFS2,MRPL10,NDUFV3,NDUFAF2,STOML2,LETM1,DCXR,TRMT61B,MRPS22,MRPL48,ACAD9,NDUFV2,MRPS23,MRPS11,MRPL41,SHMT2,DDX28,NDUFA12,NDUFA6,MRPL40,LYRM7,LONP1,SDHAF3,MRPL21,MRPL42,MRPS18B,ARL2,NDUFS3,MRPS17,MRPL20,NFS1,MRPL46,MRPL12
CS	5.26e-06	13	247	9	0.036	0.692	GO:0006085	BP	acetyl-CoA biosynthetic process	5	PDK3,ACAT1,PDPR,DLD,PDHA1,DLAT,PDK1,ACSS1,PDP1
CS	5.59e-06	42	247	15	0.061	0.357	GO:0008033	BP	tRNA processing	1	ELAC2,TRMT11,HSD17B10,KIAA0391,CDK5RAP1,THG1L,AARS2,TRMT5,GTPBP3,GRSF1,RPUSD4,TRMT61B,TRMT10C,PUS1,TRMT2B
CS	6.67e-06	10	247	8	0.032	0.8	GO:0090646	BP	mitochondrial tRNA processing	2	ELAC2,HSD17B10,KIAA0391,CDK5RAP1,TRMT5,TRMT61B,TRMT10C,PUS1
CS	6.71e-06	17	247	10	0.04	0.588	GO:0009063	BP	cellular amino acid catabolic process	1	AASS,HSD17B10,ACAT1,GLS,DLST,GLUD1,ALDH7A1,ACADSB,HIBCH,BCKDHA
CS	2.35e-05	98	247	22	0.089	0.224	GO:1901293	BP	nucleoside phosphate biosynthetic process	1	PDK3,ACAT1,PDPR,DLD,NME4,GARS,ATP5F1B,ATP5PB,PDHA1,COX5B,DLAT,ATP5F1A,PDK1,ATP5PF,ACSS1,FLAD1,AK4,PDP1,STOML2,ATP5F1C,DHTKD1,IDH2
CS	2.35e-05	98	247	22	0.089	0.224	GO:0009165	BP	nucleotide biosynthetic process	2	PDK3,ACAT1,PDPR,DLD,NME4,GARS,ATP5F1B,ATP5PB,PDHA1,COX5B,DLAT,ATP5F1A,PDK1,ATP5PF,ACSS1,FLAD1,AK4,PDP1,STOML2,ATP5F1C,DHTKD1,IDH2
CS	3.76e-05	35	247	13	0.053	0.371	GO:1990542	BP	mitochondrial transmembrane transport	1	TIMM44,GRPEL1,ATP5F1B,ATP5PB,COX5B,PNPT1,AFG3L2,HSPD1,ATP5F1A,ATP5PF,STOML2,ATP5F1C,LETM1
CS	5.37e-05	6	247	6	0.024	1	GO:0070127	BP	tRNA aminoacylation for mitochondrial protein translation	3	EARS2,GARS,DARS2,AARS2,YARS2,TARS2
CS	7.32e-05	79	247	19	0.077	0.241	GO:0072522	BP	purine-containing compound biosynthetic process	1	PDK3,ACAT1,PDPR,DLD,NME4,ATP5F1B,ATP5PB,MTHFD1L,PDHA1,COX5B,DLAT,ATP5F1A,PDK1,ATP5PF,ACSS1,PDP1,STOML2,ATP5F1C,DHTKD1
CS	0.000169	39	247	13	0.053	0.333	GO:1901605	BP	alpha-amino acid metabolic process	6	AASS,ALDH18A1,OAT,ACAT1,GLS,DLST,PYCR2,MUT,GLUD1,ALDH7A1,SHMT2,PYCR1,HIBCH
CS	0.000242	28	247	11	0.045	0.393	GO:0006400	BP	tRNA modification	2	TRMT11,HSD17B10,CDK5RAP1,THG1L,AARS2,TRMT5,GTPBP3,RPUSD4,TRMT61B,TRMT10C,PUS1
CS	0.000291	23	247	10	0.04	0.435	GO:0006120	BP	mitochondrial electron transport, NADH to ubiquinone	8	NDUFS1,DLD,NDUFA10,NDUFAF1,NDUFS6,NDUFS2,NDUFV3,NDUFV2,NDUFA6,NDUFS3
CS	0.000308	10	247	7	0.028	0.7	GO:0015985	BP	energy coupled proton transport, down electrochemical gradient	1	ATP5F1B,ATP5PB,COX5B,ATP5F1A,ATP5PF,STOML2,ATP5F1C
CS	0.000308	10	247	7	0.028	0.7	GO:0015986	BP	ATP synthesis coupled proton transport	1	ATP5F1B,ATP5PB,COX5B,ATP5F1A,ATP5PF,STOML2,ATP5F1C
CS	0.000308	10	247	7	0.028	0.7	GO:0042776	BP	mitochondrial ATP synthesis coupled proton transport	1	ATP5F1B,ATP5PB,COX5B,ATP5F1A,ATP5PF,STOML2,ATP5F1C
CS	0.000308	10	247	7	0.028	0.7	GO:0000002	BP	mitochondrial genome maintenance	2	DNAJA3,TWNK,MGME1,POLG,SLC25A4,STOML2,LONP1
CS	0.000333	78	247	18	0.073	0.231	GO:0006164	BP	purine nucleotide biosynthetic process	2	PDK3,ACAT1,PDPR,DLD,NME4,ATP5F1B,ATP5PB,PDHA1,COX5B,DLAT,ATP5F1A,PDK1,ATP5PF,ACSS1,PDP1,STOML2,ATP5F1C,DHTKD1
CS	0.000333	78	247	18	0.073	0.231	GO:0009152	BP	purine ribonucleotide biosynthetic process	3	PDK3,ACAT1,PDPR,DLD,NME4,ATP5F1B,ATP5PB,PDHA1,COX5B,DLAT,ATP5F1A,PDK1,ATP5PF,ACSS1,PDP1,STOML2,ATP5F1C,DHTKD1
CS	0.000404	247	247	35	0.142	0.142	GO:0034660	BP	ncRNA metabolic process	1	ELAC2,LARS2,GATB,TRMT11,IARS2,HSD17B10,KIAA0391,CDK5RAP1,RBFA,EARS2,GARS,HARS2,THG1L,WARS2,DARS2,AARS2,TRMT5,GTPBP3,QRSL1,GRSF1,CARS2,MRPS9,VARS2,PNPT1,PPA2,YARS2,TARS2,RPUSD4,METTL15,TRMT61B,MRM3,TRMT10C,PUS1,MRPS11,TRMT2B
CS	0.000449	56	247	15	0.061	0.268	GO:0009451	BP	RNA modification	1	TRMT11,HSD17B10,CDK5RAP1,THG1L,AARS2,TRMT5,GTPBP3,LRPPRC,RPUSD4,METTL15,TRMT61B,MRM3,TRMT10C,PUS1,TRMT2B
CS	0.000502	80	247	18	0.073	0.225	GO:0046390	BP	ribose phosphate biosynthetic process	1	PDK3,ACAT1,PDPR,DLD,NME4,ATP5F1B,ATP5PB,PDHA1,COX5B,DLAT,ATP5F1A,PDK1,ATP5PF,ACSS1,PDP1,STOML2,ATP5F1C,DHTKD1
CS	0.000502	80	247	18	0.073	0.225	GO:0009260	BP	ribonucleotide biosynthetic process	2	PDK3,ACAT1,PDPR,DLD,NME4,ATP5F1B,ATP5PB,PDHA1,COX5B,DLAT,ATP5F1A,PDK1,ATP5PF,ACSS1,PDP1,STOML2,ATP5F1C,DHTKD1
CS	0.000805	11	247	7	0.028	0.636	GO:0006086	BP	acetyl-CoA biosynthetic process from pyruvate	6	PDK3,PDPR,DLD,PDHA1,DLAT,PDK1,PDP1
CS	0.000805	11	247	7	0.028	0.636	GO:1901606	BP	alpha-amino acid catabolic process	2	AASS,ACAT1,GLS,DLST,GLUD1,ALDH7A1,HIBCH
CS	0.000967	5	247	5	0.02	1	GO:0006105	BP	succinate metabolic process	6	SDHA,SDHB,SUCLA2,SUCLG2,SDHAF3
CS	0.000991	67	247	16	0.065	0.239	GO:0009108	BP	coenzyme biosynthetic process	4	PDK3,ACAT1,PDPR,DLD,COQ5,MTHFD1L,PDHA1,DLAT,PDK1,ACSS1,FLAD1,COQ8A,PDP1,DHTKD1,IDH2,NFS1
CS	0.00136	8	247	6	0.024	0.75	GO:0032042	BP	mitochondrial DNA metabolic process	1	DNAJA3,TWNK,MGME1,POLG,STOML2,LONP1
CS	0.00143	39	247	12	0.049	0.308	GO:0072329	BP	monocarboxylic acid catabolic process	5	ACADVL,ACAT1,HADHA,CRAT,ECH1,ETFB,ECHS1,HADH,ETFA,DCXR,ECI2,NUDT19
CS	0.00191	105	247	20	0.081	0.19	GO:0006839	BP	mitochondrial transport	1	TIMM44,PITRM1,PPIF,GRPEL1,ATP5F1B,ATP5PB,ATP5IF1,ABCB10,COX5B,PNPT1,UQCRC2,AFG3L2,HSPD1,SLC25A4,ATP5F1A,ATP5PF,THEM4,STOML2,ATP5F1C,LETM1
CS	0.00254	17	247	8	0.032	0.471	GO:0008652	BP	cellular amino acid biosynthetic process	1	AASS,ALDH18A1,OAT,GLS,PYCR2,GLUD1,SHMT2,PYCR1
CS	0.00254	17	247	8	0.032	0.471	GO:1901607	BP	alpha-amino acid biosynthetic process	2	AASS,ALDH18A1,OAT,GLS,PYCR2,GLUD1,SHMT2,PYCR1
CS	0.00314	1671	247	130	0.526	0.078	GO:1901576	BP	organic substance biosynthetic process	3	AASS,LARS2,SLC30A9,ALAS1,ALDH18A1,GATB,MRPS35,MRPS24,OAT,FECH,IARS2,PDK3,ACADVL,MRPS34,ACAT1,NOA1,MTIF2,PDPR,DLD,POLRMT,UQCC1,CDK5RAP1,MRPS31,NME4,EARS2,DNAJA3,SSBP1,GARS,TWNK,MTPAP,TFAM,C1QBP,COQ5,ATP5F1B,MTRF1L,HARS2,MRPS27,MRPL19,GLS,MRPL37,ATP5PB,WARS2,DARS2,FASTKD2,MTHFD1L,MRPS14,MRPS2,TSFM,FASTKD3,AARS2,MRPS7,MGME1,MRPS26,TRAP1,QRSL1,ATP5IF1,PDHA1,PTCD3,ERAL1,MRPS36,CARS2,PNPLA8,MRPL44,COX5B,MRPS9,SUCLA2,TACO1,HINT2,VARS2,FDX1,LRPPRC,PPA2,YARS2,MMAB,POLG,MRPL24,TARS2,PYCR2,MRPS5,HSPD1,MDH2,MRPS28,GLUD1,DLAT,OXSM,GUF1,ATP5F1A,PDK1,ATP5PF,ACSS1,OXA1L,MTERF3,MRPL10,FLAD1,SHC1,AK4,COQ8A,ALDH7A1,PDP1,STOML2,RPUSD4,ATP5F1C,PHB,GFM1,DCXR,TEFM,TRMT10C,MRPS22,MRPL48,DHTKD1,MRPS23,IBA57,MRPS11,IDH2,MRPL41,SHMT2,NGRN,PYCR1,MRPL40,SDHAF3,MRPL21,GSTK1,MRPL42,MRPS18B,PHB2,MRPS17,MRPL20,NFS1,MRPL46,MRPL12
CS	0.0039	9	247	6	0.024	0.667	GO:0033014	BP	tetrapyrrole biosynthetic process	2	ALAS1,FECH,ATP5IF1,SUCLA2,MMAB,IBA57
CS	0.0039	9	247	6	0.024	0.667	GO:0009084	BP	glutamine family amino acid biosynthetic process	3	ALDH18A1,OAT,GLS,PYCR2,GLUD1,PYCR1
CS	0.00508	1684	247	130	0.526	0.077	GO:0009058	BP	biosynthetic process	2	AASS,LARS2,SLC30A9,ALAS1,ALDH18A1,GATB,MRPS35,MRPS24,OAT,FECH,IARS2,PDK3,ACADVL,MRPS34,ACAT1,NOA1,MTIF2,PDPR,DLD,POLRMT,UQCC1,CDK5RAP1,MRPS31,NME4,EARS2,DNAJA3,SSBP1,GARS,TWNK,MTPAP,TFAM,C1QBP,COQ5,ATP5F1B,MTRF1L,HARS2,MRPS27,MRPL19,GLS,MRPL37,ATP5PB,WARS2,DARS2,FASTKD2,MTHFD1L,MRPS14,MRPS2,TSFM,FASTKD3,AARS2,MRPS7,MGME1,MRPS26,TRAP1,QRSL1,ATP5IF1,PDHA1,PTCD3,ERAL1,MRPS36,CARS2,PNPLA8,MRPL44,COX5B,MRPS9,SUCLA2,TACO1,HINT2,VARS2,FDX1,LRPPRC,PPA2,YARS2,MMAB,POLG,MRPL24,TARS2,PYCR2,MRPS5,HSPD1,MDH2,MRPS28,GLUD1,DLAT,OXSM,GUF1,ATP5F1A,PDK1,ATP5PF,ACSS1,OXA1L,MTERF3,MRPL10,FLAD1,SHC1,AK4,COQ8A,ALDH7A1,PDP1,STOML2,RPUSD4,ATP5F1C,PHB,GFM1,DCXR,TEFM,TRMT10C,MRPS22,MRPL48,DHTKD1,MRPS23,IBA57,MRPS11,IDH2,MRPL41,SHMT2,NGRN,PYCR1,MRPL40,SDHAF3,MRPL21,GSTK1,MRPL42,MRPS18B,PHB2,MRPS17,MRPL20,NFS1,MRPL46,MRPL12
CS	0.00537	30	247	10	0.04	0.333	GO:0006635	BP	fatty acid beta-oxidation	3	ACADVL,ACAT1,HADHA,CRAT,ECH1,ETFB,ECHS1,HADH,ETFA,ECI2
CS	0.00553	6	247	5	0.02	0.833	GO:0006264	BP	mitochondrial DNA replication	2	DNAJA3,TWNK,MGME1,POLG,STOML2
CS	0.00722	14	247	7	0.028	0.5	GO:0033013	BP	tetrapyrrole metabolic process	1	ALAS1,FECH,ATP5IF1,SUCLA2,MMAB,MUT,IBA57
CS	0.00816	38	247	11	0.045	0.289	GO:0009062	BP	fatty acid catabolic process	2	ACADVL,ACAT1,HADHA,CRAT,ECH1,ETFB,ECHS1,HADH,ETFA,ECI2,NUDT19
CS	0.00821	25	247	9	0.036	0.36	GO:0035384	BP	thioester biosynthetic process	4	PDK3,ACAT1,PDPR,DLD,PDHA1,DLAT,PDK1,ACSS1,PDP1
CS	0.00821	25	247	9	0.036	0.36	GO:0071616	BP	acyl-CoA biosynthetic process	4	PDK3,ACAT1,PDPR,DLD,PDHA1,DLAT,PDK1,ACSS1,PDP1
CTNNA1	2.39e-09	111	74	17	0.23	0.153	GO:0034330	BP	cell junction organization	1	VCL,DSG2,PKP2,SORBS1,TJP1,RASSF8,MACF1,AFDN,APC,PKP4,PARD3,DLG5,PLEKHA7,CTNNB1,PEAK1,JUP,CTNND1
CTNNA1	2.93e-09	287	74	25	0.338	0.087	GO:0007155	BP	cell adhesion	2	VCL,DSG2,CYFIP2,PKP2,CTNNA2,SORBS1,ERBIN,KIF14,MACF1,AFDN,APC,LMO7,PKP4,ANK3,DLG5,MAGI1,UTRN,JCAD,PLEKHA7,CTNNB1,PEAK1,JUP,SCRIB,CTNND1,SRCIN1
CTNNA1	3.18e-09	288	74	25	0.338	0.087	GO:0022610	BP	biological adhesion	1	VCL,DSG2,CYFIP2,PKP2,CTNNA2,SORBS1,ERBIN,KIF14,MACF1,AFDN,APC,LMO7,PKP4,ANK3,DLG5,MAGI1,UTRN,JCAD,PLEKHA7,CTNNB1,PEAK1,JUP,SCRIB,CTNND1,SRCIN1
CTNNA1	1.02e-06	53	74	11	0.149	0.208	GO:0034332	BP	adherens junction organization	2	VCL,SORBS1,RASSF8,MACF1,AFDN,DLG5,PLEKHA7,CTNNB1,PEAK1,JUP,CTNND1
CTNNA1	2.12e-05	54	74	10	0.135	0.185	GO:0045216	BP	cell-cell junction organization	2	VCL,DSG2,PKP2,TJP1,APC,PKP4,PARD3,DLG5,PLEKHA7,JUP
CTNNA1	2.91e-05	89	74	12	0.162	0.135	GO:0034329	BP	cell junction assembly	1	VCL,PKP2,SORBS1,TJP1,MACF1,APC,PKP4,PARD3,DLG5,CTNNB1,PEAK1,JUP
CTNNA1	4.99e-05	558	74	28	0.378	0.05	GO:0048468	BP	cell development	2	VCL,CYFIP2,CTNNA2,SIRT2,MAP4K4,NEBL,TJP1,SIPA1L3,DVL1,CCDC88A,KIF14,MACF1,AFDN,KIDINS220,AFG3L2,LIMD1,PARD3,ANK3,DLG5,TNIK,SORBS2,CLMN,CTNNB1,PEAK1,SCRIB,SIPA1L1,PHACTR4,SRCIN1
CTNNA1	0.00012	1561	74	49	0.662	0.031	GO:0032501	BP	multicellular organismal process	1	VCL,DSG2,PLEKHA5,CYFIP2,PKP2,CTNNA2,SIRT2,MAP4K4,NEBL,SORBS1,MAGED2,TJP1,SIPA1L3,DVL1,LZTS2,ERBIN,CCDC88A,CENPF,KIF14,KIAA1217,MACF1,HERC2,AFDN,KIDINS220,DTNA,NHSL1,RAP1GDS1,AFG3L2,CEP131,PKP4,LIMD1,PARD3,ANK3,DLG5,UTRN,TNIK,SORBS2,JCAD,CLMN,CTNNB1,JUP,SCRIB,BCR,NHS,SIPA1L1,CTNND1,PHACTR4,CCDC85C,SRCIN1
CTNNA1	0.000123	1245	74	43	0.581	0.035	GO:0007275	BP	multicellular organism development	3	VCL,DSG2,PLEKHA5,CYFIP2,PKP2,CTNNA2,SIRT2,MAP4K4,NEBL,TJP1,SIPA1L3,DVL1,LZTS2,CCDC88A,CENPF,KIF14,KIAA1217,MACF1,AFDN,KIDINS220,NHSL1,AFG3L2,CEP131,PKP4,LIMD1,PARD3,ANK3,DLG5,UTRN,TNIK,SORBS2,JCAD,CLMN,CTNNB1,JUP,SCRIB,BCR,NHS,SIPA1L1,CTNND1,PHACTR4,CCDC85C,SRCIN1
CTNNA1	0.000128	959	74	37	0.5	0.039	GO:0030154	BP	cell differentiation	2	VCL,DSG2,CYFIP2,PKP2,CTNNA2,SIRT2,MAP4K4,NEBL,TJP1,SIPA1L3,DVL1,ANKRD26,CCDC88A,CENPF,KIF14,MACF1,AFDN,KIDINS220,NHSL1,AFG3L2,CEP131,PKP4,LIMD1,PARD3,ANK3,DLG5,TNIK,SORBS2,CLMN,CTNNB1,PEAK1,JUP,SCRIB,NHS,SIPA1L1,PHACTR4,SRCIN1
CTNNA1	0.000138	1102	74	40	0.541	0.036	GO:0048731	BP	system development	3	VCL,DSG2,PLEKHA5,CYFIP2,PKP2,CTNNA2,SIRT2,MAP4K4,NEBL,SIPA1L3,DVL1,LZTS2,CCDC88A,CENPF,KIF14,KIAA1217,MACF1,AFDN,KIDINS220,NHSL1,AFG3L2,PKP4,PARD3,ANK3,DLG5,UTRN,TNIK,SORBS2,JCAD,CLMN,CTNNB1,JUP,SCRIB,BCR,NHS,SIPA1L1,CTNND1,PHACTR4,CCDC85C,SRCIN1
CTNNA1	0.000354	1391	74	45	0.608	0.032	GO:0023052	BP	signaling	1	CCDC88C,DSG2,CYFIP2,PKP2,SIRT2,MAP4K4,MARK3,PPP1R13B,SORBS1,TJP1,SIPA1L3,DVL1,LZTS2,ARHGAP21,ERBIN,PLCH1,CCDC88A,KIF14,RASSF8,MACF1,AFDN,KIDINS220,DTNA,ARHGAP32,APC,RINT1,LMO7,RAP1GDS1,CGN,TP53BP2,PKP4,LIMD1,PARD3,ANK3,DLG5,MAGI1,TNIK,JCAD,CTNNB1,JUP,SCRIB,BCR,SIPA1L1,CTNND1,PHACTR4
CTNNA1	0.000396	158	74	14	0.189	0.089	GO:0098609	BP	cell-cell adhesion	3	VCL,DSG2,CYFIP2,PKP2,CTNNA2,LMO7,PKP4,ANK3,DLG5,PLEKHA7,CTNNB1,JUP,SCRIB,CTNND1
CTNNA1	0.00077	44	74	8	0.108	0.182	GO:0007043	BP	cell-cell junction assembly	2	VCL,PKP2,TJP1,APC,PKP4,PARD3,DLG5,JUP
CTNNA1	0.000938	1032	74	37	0.5	0.036	GO:0048869	BP	cellular developmental process	1	VCL,DSG2,CYFIP2,PKP2,CTNNA2,SIRT2,MAP4K4,NEBL,TJP1,SIPA1L3,DVL1,ANKRD26,CCDC88A,CENPF,KIF14,MACF1,AFDN,KIDINS220,NHSL1,AFG3L2,CEP131,PKP4,LIMD1,PARD3,ANK3,DLG5,TNIK,SORBS2,CLMN,CTNNB1,PEAK1,JUP,SCRIB,NHS,SIPA1L1,PHACTR4,SRCIN1
CTNNA1	0.00104	1385	74	44	0.595	0.032	GO:0048856	BP	anatomical structure development	2	VCL,DSG2,PLEKHA5,CYFIP2,PKP2,CTNNA2,SIRT2,MAP4K4,NEBL,TJP1,SIPA1L3,DVL1,LZTS2,CCDC88A,CENPF,KIF14,KIAA1217,MACF1,AFDN,KIDINS220,NHSL1,AFG3L2,CEP131,PKP4,LIMD1,PARD3,ANK3,DLG5,UTRN,TNIK,SORBS2,JCAD,CLMN,CTNNB1,PEAK1,JUP,SCRIB,BCR,NHS,SIPA1L1,CTNND1,PHACTR4,CCDC85C,SRCIN1
CTNNA1	0.00113	1389	74	44	0.595	0.032	GO:0007154	BP	cell communication	1	CCDC88C,DSG2,CYFIP2,PKP2,SIRT2,MAP4K4,MARK3,PPP1R13B,SORBS1,TJP1,SIPA1L3,DVL1,LZTS2,ARHGAP21,ERBIN,PLCH1,CCDC88A,KIF14,RASSF8,MACF1,AFDN,KIDINS220,DTNA,ARHGAP32,APC,RINT1,RAP1GDS1,CGN,TP53BP2,PKP4,LIMD1,PARD3,ANK3,DLG5,MAGI1,TNIK,JCAD,CTNNB1,JUP,SCRIB,BCR,SIPA1L1,CTNND1,PHACTR4
CTNNA1	0.00148	231	74	16	0.216	0.069	GO:0000904	BP	cell morphogenesis involved in differentiation	3	VCL,CTNNA2,SIPA1L3,DVL1,KIF14,MACF1,KIDINS220,AFG3L2,PARD3,ANK3,TNIK,CTNNB1,PEAK1,SCRIB,SIPA1L1,SRCIN1
CTNNA1	0.00176	618	74	27	0.365	0.044	GO:0007399	BP	nervous system development	4	VCL,CYFIP2,CTNNA2,SIRT2,MAP4K4,DVL1,CCDC88A,CENPF,KIF14,MACF1,AFDN,KIDINS220,NHSL1,AFG3L2,PARD3,ANK3,DLG5,TNIK,CLMN,CTNNB1,SCRIB,BCR,SIPA1L1,CTNND1,PHACTR4,CCDC85C,SRCIN1
CTNNA1	0.00195	362	74	20	0.27	0.055	GO:0032989	BP	cellular component morphogenesis	2	VCL,CYFIP2,CTNNA2,MAP4K4,NEBL,SIPA1L3,DVL1,KIF14,MACF1,KIDINS220,AFG3L2,LIMD1,PARD3,ANK3,TNIK,CTNNB1,PEAK1,SCRIB,SIPA1L1,SRCIN1
CTNNA1	0.00197	329	74	19	0.257	0.058	GO:0000902	BP	cell morphogenesis	3	VCL,CYFIP2,CTNNA2,MAP4K4,SIPA1L3,DVL1,KIF14,MACF1,KIDINS220,AFG3L2,LIMD1,PARD3,ANK3,TNIK,CTNNB1,PEAK1,SCRIB,SIPA1L1,SRCIN1
CTNNA1	0.00217	665	74	28	0.378	0.042	GO:0009653	BP	anatomical structure morphogenesis	2	VCL,CYFIP2,PKP2,CTNNA2,MAP4K4,NEBL,TJP1,SIPA1L3,DVL1,KIF14,MACF1,AFDN,KIDINS220,AFG3L2,LIMD1,PARD3,ANK3,DLG5,TNIK,JCAD,CTNNB1,PEAK1,JUP,SCRIB,BCR,SIPA1L1,PHACTR4,SRCIN1
CTNNA1	0.00293	1486	74	45	0.608	0.03	GO:0032502	BP	developmental process	1	VCL,DSG2,PLEKHA5,CYFIP2,PKP2,CTNNA2,SIRT2,MAP4K4,NEBL,TJP1,SIPA1L3,DVL1,LZTS2,ANKRD26,CCDC88A,CENPF,KIF14,KIAA1217,MACF1,AFDN,KIDINS220,NHSL1,AFG3L2,CEP131,PKP4,LIMD1,PARD3,ANK3,DLG5,UTRN,TNIK,SORBS2,JCAD,CLMN,CTNNB1,PEAK1,JUP,SCRIB,BCR,NHS,SIPA1L1,CTNND1,PHACTR4,CCDC85C,SRCIN1
CTNNA1	0.00307	1278	74	41	0.554	0.032	GO:0007165	BP	signal transduction	2	CCDC88C,CYFIP2,SIRT2,MAP4K4,MARK3,PPP1R13B,SORBS1,TJP1,SIPA1L3,DVL1,LZTS2,ARHGAP21,ERBIN,PLCH1,CCDC88A,KIF14,RASSF8,MACF1,AFDN,KIDINS220,DTNA,ARHGAP32,APC,RINT1,RAP1GDS1,CGN,TP53BP2,LIMD1,PARD3,ANK3,DLG5,MAGI1,TNIK,JCAD,CTNNB1,JUP,SCRIB,BCR,SIPA1L1,CTNND1,PHACTR4
CTNNA1	0.00371	310	74	18	0.243	0.058	GO:0031175	BP	neuron projection development	1	VCL,CYFIP2,CTNNA2,MAP4K4,DVL1,CCDC88A,MACF1,KIDINS220,AFG3L2,PARD3,ANK3,DLG5,TNIK,CLMN,CTNNB1,SCRIB,SIPA1L1,SRCIN1
CTNNA1	0.0039	7	74	4	0.054	0.571	GO:0090136	BP	epithelial cell-cell adhesion	4	VCL,CTNNA2,PLEKHA7,JUP
CTNNA1	0.00417	415	74	21	0.284	0.051	GO:0048699	BP	generation of neurons	4	VCL,CYFIP2,CTNNA2,SIRT2,MAP4K4,DVL1,CCDC88A,MACF1,AFDN,KIDINS220,NHSL1,AFG3L2,PARD3,ANK3,DLG5,TNIK,CLMN,CTNNB1,SCRIB,SIPA1L1,SRCIN1
CTNNA1	0.00614	321	74	18	0.243	0.056	GO:0007267	BP	cell-cell signaling	2	CCDC88C,PKP2,MAP4K4,TJP1,DVL1,LZTS2,MACF1,AFDN,DTNA,APC,PKP4,LIMD1,TNIK,CTNNB1,JUP,SCRIB,SIPA1L1,CTNND1
CTNNA1	0.00835	328	74	18	0.243	0.055	GO:0048666	BP	neuron development	3	VCL,CYFIP2,CTNNA2,MAP4K4,DVL1,CCDC88A,MACF1,KIDINS220,AFG3L2,PARD3,ANK3,DLG5,TNIK,CLMN,CTNNB1,SCRIB,SIPA1L1,SRCIN1
CTNNA1	0.00855	79	74	9	0.122	0.114	GO:0050808	BP	synapse organization	1	CTNNA2,DVL1,AFG3L2,ANK3,DLG5,UTRN,CTNNB1,SIPA1L1,SRCIN1
CTNNA1	0.0089	435	74	21	0.284	0.048	GO:0022008	BP	neurogenesis	3	VCL,CYFIP2,CTNNA2,SIRT2,MAP4K4,DVL1,CCDC88A,MACF1,AFDN,KIDINS220,NHSL1,AFG3L2,PARD3,ANK3,DLG5,TNIK,CLMN,CTNNB1,SCRIB,SIPA1L1,SRCIN1
CTNNB1	1.69e-10	111	74	18	0.243	0.162	GO:0034330	BP	cell junction organization	1	CTNNA1,DSG2,PKP2,DLG1,SORBS1,TJP1,EPB41L5,RASSF8,AFDN,APC,PKP4,ANK2,PARD3,DLG5,PLEKHA7,CDH2,JUP,CTNND1
CTNNB1	3.57e-10	287	74	26	0.351	0.091	GO:0007155	BP	cell adhesion	2	CTNNA1,DSG2,PKP2,DLG1,SORBS1,ARVCF,ARHGAP5,MPDZ,ERBIN,EPB41L5,AFDN,APC,EPHA2,PKP4,ANK3,DLG5,MAGI1,DST,UTRN,JCAD,PLEKHA7,CDH2,JUP,SCRIB,CTNND1,SRCIN1
CTNNB1	3.88e-10	288	74	26	0.351	0.09	GO:0022610	BP	biological adhesion	1	CTNNA1,DSG2,PKP2,DLG1,SORBS1,ARVCF,ARHGAP5,MPDZ,ERBIN,EPB41L5,AFDN,APC,EPHA2,PKP4,ANK3,DLG5,MAGI1,DST,UTRN,JCAD,PLEKHA7,CDH2,JUP,SCRIB,CTNND1,SRCIN1
CTNNB1	6.71e-08	54	74	12	0.162	0.222	GO:0045216	BP	cell-cell junction organization	2	CTNNA1,DSG2,PKP2,DLG1,TJP1,APC,PKP4,ANK2,PARD3,DLG5,PLEKHA7,JUP
CTNNB1	1.58e-06	321	74	23	0.311	0.072	GO:0007267	BP	cell-cell signaling	2	CCDC88C,PKP2,DLG1,SNAP23,AXIN1,TJP1,LZTS2,BCL9,AFDN,DTNA,APC,PKP4,LIMD1,ANK2,TCF7L2,VCP,AMOTL1,CDH2,JUP,SCRIB,AMER1,SIPA1L1,CTNND1
CTNNB1	2.52e-06	44	74	10	0.135	0.227	GO:0007043	BP	cell-cell junction assembly	3	CTNNA1,PKP2,DLG1,TJP1,APC,PKP4,ANK2,PARD3,DLG5,JUP
CTNNB1	6.36e-06	1389	74	48	0.649	0.035	GO:0007154	BP	cell communication	1	CCDC88C,CTNNA1,DSG2,PKP2,DLG1,PPP1R13B,SNAP23,SORBS1,ARHGAP5,AXIN1,TJP1,SIPA1L3,LZTS2,ARHGAP21,ERBIN,PLCH1,CCDC88A,BCL9,SIPA1L2,TJP2,RASSF8,CGNL1,AFDN,DTNA,ARHGAP32,APC,EPHA2,TP53BP2,ASXL2,PKP4,LIMD1,ANK2,PARD3,TCF7L2,ANK3,DLG5,MAGI1,DST,VCP,JCAD,AMOTL1,CDH2,JUP,SCRIB,AMER1,SIPA1L1,SPTAN1,CTNND1
CTNNB1	6.71e-06	1391	74	48	0.649	0.035	GO:0023052	BP	signaling	1	CCDC88C,CTNNA1,DSG2,PKP2,DLG1,PPP1R13B,SNAP23,SORBS1,ARHGAP5,AXIN1,TJP1,SIPA1L3,LZTS2,ARHGAP21,ERBIN,PLCH1,CCDC88A,BCL9,SIPA1L2,TJP2,RASSF8,CGNL1,AFDN,DTNA,ARHGAP32,APC,EPHA2,TP53BP2,ASXL2,PKP4,LIMD1,ANK2,PARD3,TCF7L2,ANK3,DLG5,MAGI1,DST,VCP,JCAD,AMOTL1,CDH2,JUP,SCRIB,AMER1,SIPA1L1,SPTAN1,CTNND1
CTNNB1	1.75e-05	53	74	10	0.135	0.189	GO:0034332	BP	adherens junction organization	2	CTNNA1,SORBS1,EPB41L5,RASSF8,AFDN,DLG5,PLEKHA7,CDH2,JUP,CTNND1
CTNNB1	2.91e-05	89	74	12	0.162	0.135	GO:0034329	BP	cell junction assembly	2	CTNNA1,PKP2,DLG1,SORBS1,TJP1,EPB41L5,APC,PKP4,ANK2,PARD3,DLG5,JUP
CTNNB1	5.88e-05	136	74	14	0.189	0.103	GO:0030855	BP	epithelial cell differentiation	4	DSG2,PKP2,TJP1,SIPA1L3,EPB41L5,TJP2,AFDN,SHROOM3,EPHA2,PKP4,DLG5,CDH2,JUP,SCRIB
CTNNB1	7.47e-05	78	74	11	0.149	0.141	GO:0060070	BP	canonical Wnt signaling pathway	3	AXIN1,LZTS2,BCL9,APC,LIMD1,TCF7L2,VCP,CDH2,JUP,AMER1,CTNND1
CTNNB1	7.87e-05	1278	74	44	0.595	0.034	GO:0007165	BP	signal transduction	1	CCDC88C,CTNNA1,DLG1,PPP1R13B,SORBS1,ARHGAP5,AXIN1,TJP1,SIPA1L3,LZTS2,ARHGAP21,ERBIN,PLCH1,CCDC88A,BCL9,SIPA1L2,TJP2,RASSF8,CGNL1,AFDN,DTNA,ARHGAP32,APC,EPHA2,TP53BP2,ASXL2,LIMD1,ANK2,PARD3,TCF7L2,ANK3,DLG5,MAGI1,DST,VCP,JCAD,AMOTL1,CDH2,JUP,SCRIB,AMER1,SIPA1L1,SPTAN1,CTNND1
CTNNB1	0.00012	1561	74	49	0.662	0.031	GO:0032501	BP	multicellular organismal process	1	CTNNA1,DSG2,PLEKHA5,PKP2,DLG1,LZTS3,SNAP23,SORBS1,ARVCF,ARHGAP5,AXIN1,TJP1,SIPA1L3,LZTS2,ERBIN,EPB41L5,TANC1,CCDC88A,BCL9,TJP2,KIAA1217,AFDN,DTNA,NHSL1,SHROOM3,EPHA2,PKP4,LIMD1,ANK2,PARD3,TCF7L2,ANK3,DLG5,UTRN,SORBS2,JCAD,CLMN,AMOTL1,CDH2,TANC2,JUP,SCRIB,AMER1,NHS,SIPA1L1,SPTAN1,CTNND1,CCDC85C,SRCIN1
CTNNB1	0.000206	16	74	6	0.081	0.375	GO:0098901	BP	regulation of cardiac muscle cell action potential	2	DSG2,PKP2,DLG1,ANK2,ANK3,JUP
CTNNB1	0.000283	70	74	10	0.135	0.143	GO:0060828	BP	regulation of canonical Wnt signaling pathway	4	AXIN1,LZTS2,APC,LIMD1,TCF7L2,VCP,CDH2,JUP,AMER1,CTNND1
CTNNB1	0.000353	40	74	8	0.108	0.2	GO:0090090	BP	negative regulation of canonical Wnt signaling pathway	4	AXIN1,LZTS2,APC,LIMD1,TCF7L2,CDH2,AMER1,CTNND1
CTNNB1	0.000396	158	74	14	0.189	0.089	GO:0098609	BP	cell-cell adhesion	3	CTNNA1,DSG2,PKP2,DLG1,ARVCF,EPB41L5,PKP4,ANK3,DLG5,PLEKHA7,CDH2,JUP,SCRIB,CTNND1
CTNNB1	0.000434	1245	74	42	0.568	0.034	GO:0007275	BP	multicellular organism development	3	CTNNA1,DSG2,PLEKHA5,PKP2,DLG1,LZTS3,ARVCF,ARHGAP5,AXIN1,TJP1,SIPA1L3,LZTS2,EPB41L5,CCDC88A,BCL9,KIAA1217,AFDN,NHSL1,SHROOM3,EPHA2,PKP4,LIMD1,ANK2,PARD3,TCF7L2,ANK3,DLG5,UTRN,SORBS2,JCAD,CLMN,CDH2,TANC2,JUP,SCRIB,AMER1,NHS,SIPA1L1,SPTAN1,CTNND1,CCDC85C,SRCIN1
CTNNB1	0.000439	10	74	5	0.068	0.5	GO:0086005	BP	ventricular cardiac muscle cell action potential	3	DSG2,PKP2,DLG1,ANK2,JUP
CTNNB1	0.000708	141	74	13	0.176	0.092	GO:0016055	BP	Wnt signaling pathway	2	CCDC88C,AXIN1,LZTS2,BCL9,APC,LIMD1,TCF7L2,VCP,AMOTL1,CDH2,JUP,AMER1,CTNND1
CTNNB1	0.000769	142	74	13	0.176	0.092	GO:0198738	BP	cell-cell signaling by wnt	3	CCDC88C,AXIN1,LZTS2,BCL9,APC,LIMD1,TCF7L2,VCP,AMOTL1,CDH2,JUP,AMER1,CTNND1
CTNNB1	0.000911	1486	74	46	0.622	0.031	GO:0032502	BP	developmental process	1	CTNNA1,DSG2,PLEKHA5,PKP2,DLG1,LZTS3,ARVCF,ARHGAP5,AXIN1,TJP1,SIPA1L3,LZTS2,ANKRD26,EPB41L5,TANC1,CCDC88A,BCL9,TJP2,KIAA1217,AFDN,NHSL1,SHROOM3,EPHA2,ASXL2,PKP4,LIMD1,ANK2,PARD3,TCF7L2,ANK3,DLG5,UTRN,SORBS2,JCAD,CLMN,CDH2,TANC2,JUP,SCRIB,AMER1,NHS,SIPA1L1,SPTAN1,CTNND1,CCDC85C,SRCIN1
CTNNB1	0.000946	20	74	6	0.081	0.3	GO:0098900	BP	regulation of action potential	1	DSG2,PKP2,DLG1,ANK2,ANK3,JUP
CTNNB1	0.00104	1385	74	44	0.595	0.032	GO:0048856	BP	anatomical structure development	2	CTNNA1,DSG2,PLEKHA5,PKP2,DLG1,LZTS3,ARVCF,ARHGAP5,AXIN1,TJP1,SIPA1L3,LZTS2,EPB41L5,TANC1,CCDC88A,BCL9,TJP2,KIAA1217,AFDN,NHSL1,SHROOM3,EPHA2,PKP4,LIMD1,ANK2,PARD3,TCF7L2,ANK3,DLG5,UTRN,SORBS2,JCAD,CLMN,CDH2,TANC2,JUP,SCRIB,AMER1,NHS,SIPA1L1,SPTAN1,CTNND1,CCDC85C,SRCIN1
CTNNB1	0.0011	46	74	8	0.108	0.174	GO:0030178	BP	negative regulation of Wnt signaling pathway	3	AXIN1,LZTS2,APC,LIMD1,TCF7L2,CDH2,AMER1,CTNND1
CTNNB1	0.00159	959	74	35	0.473	0.036	GO:0030154	BP	cell differentiation	3	CTNNA1,DSG2,PKP2,LZTS3,AXIN1,TJP1,SIPA1L3,ANKRD26,EPB41L5,TANC1,CCDC88A,BCL9,TJP2,AFDN,NHSL1,SHROOM3,EPHA2,ASXL2,PKP4,LIMD1,ANK2,PARD3,TCF7L2,ANK3,DLG5,SORBS2,CLMN,CDH2,JUP,SCRIB,AMER1,NHS,SIPA1L1,SPTAN1,SRCIN1
CTNNB1	0.00164	1102	74	38	0.514	0.034	GO:0048731	BP	system development	3	CTNNA1,DSG2,PLEKHA5,PKP2,DLG1,LZTS3,ARHGAP5,AXIN1,SIPA1L3,LZTS2,EPB41L5,CCDC88A,BCL9,KIAA1217,AFDN,NHSL1,SHROOM3,EPHA2,PKP4,ANK2,PARD3,TCF7L2,ANK3,DLG5,UTRN,SORBS2,JCAD,CLMN,CDH2,JUP,SCRIB,AMER1,NHS,SIPA1L1,SPTAN1,CTNND1,CCDC85C,SRCIN1
CTNNB1	0.00177	22	74	6	0.081	0.273	GO:0086001	BP	cardiac muscle cell action potential	1	DSG2,PKP2,DLG1,ANK2,ANK3,JUP
CTNNB1	0.00183	153	74	13	0.176	0.085	GO:1905114	BP	cell surface receptor signaling pathway involved in cell-cell signaling	1	CCDC88C,AXIN1,LZTS2,BCL9,APC,LIMD1,TCF7L2,VCP,AMOTL1,CDH2,JUP,AMER1,CTNND1
CTNNB1	0.00309	1032	74	36	0.486	0.035	GO:0048869	BP	cellular developmental process	2	CTNNA1,DSG2,PKP2,DLG1,LZTS3,AXIN1,TJP1,SIPA1L3,ANKRD26,EPB41L5,TANC1,CCDC88A,BCL9,TJP2,AFDN,NHSL1,SHROOM3,EPHA2,ASXL2,PKP4,LIMD1,ANK2,PARD3,TCF7L2,ANK3,DLG5,SORBS2,CLMN,CDH2,JUP,SCRIB,AMER1,NHS,SIPA1L1,SPTAN1,SRCIN1
CTNNB1	0.00331	14	74	5	0.068	0.357	GO:0086002	BP	cardiac muscle cell action potential involved in contraction	2	DSG2,PKP2,DLG1,ANK2,JUP
CTNNB1	0.00382	92	74	10	0.135	0.109	GO:0007163	BP	establishment or maintenance of cell polarity	1	CTNNA1,DLG1,NSFL1C,SIPA1L3,ERBIN,PARD3,DLG5,DST,AMOTL1,SCRIB
CTNNB1	0.00422	93	74	10	0.135	0.108	GO:0030111	BP	regulation of Wnt signaling pathway	3	AXIN1,LZTS2,APC,LIMD1,TCF7L2,VCP,CDH2,JUP,AMER1,CTNND1
CTNNB1	0.00489	15	74	5	0.068	0.333	GO:1903115	BP	regulation of actin filament-based movement	1	DSG2,PKP2,DLG1,ANK2,JUP
CTNNB1	0.00489	15	74	5	0.068	0.333	GO:0086004	BP	regulation of cardiac muscle cell contraction	1	DSG2,PKP2,DLG1,ANK2,JUP
CTNNB1	0.00711	3	74	3	0.041	1	GO:0048319	BP	axial mesoderm morphogenesis	1	AXIN1,EPB41L5,EPHA2
CTNNB1	0.00754	147	74	12	0.162	0.082	GO:0043547	BP	positive regulation of GTPase activity	1	ARHGAP5,AXIN1,SIPA1L3,ARHGAP21,SIPA1L2,AFDN,ARHGAP32,EPHA2,PKP4,USP6NL,SCRIB,SIPA1L1
CTNNB1	0.00863	1650	74	47	0.635	0.028	GO:0051716	BP	cellular response to stimulus	1	CCDC88C,CTNNA1,DLG1,PPP1R13B,TXNL1,SORBS1,ARHGAP5,AXIN1,TJP1,SIPA1L3,LZTS2,ARHGAP21,ERBIN,PLCH1,EPB41L5,CCDC88A,BCL9,SIPA1L2,TJP2,RASSF8,CGNL1,AFDN,DTNA,ARHGAP32,APC,SHROOM3,EPHA2,TP53BP2,ASXL2,LIMD1,ANK2,PARD3,TCF7L2,ANK3,DLG5,MAGI1,DST,VCP,JCAD,AMOTL1,CDH2,JUP,SCRIB,AMER1,SIPA1L1,SPTAN1,CTNND1
CTNNB1	0.00982	17	74	5	0.068	0.294	GO:0055117	BP	regulation of cardiac muscle contraction	1	DSG2,PKP2,DLG1,ANK2,JUP
CXADR	1.56e-12	1391	268	147	0.549	0.106	GO:0023052	BP	signaling	1	NISCH,MAP4K5,SEC63,VRK2,DEPDC1B,DSG2,VAMP3,PKP2,SLC12A2,ATP2B1,NCK2,MAP4K4,MARK2,FERMT2,RASAL2,MARK3,DLG1,TULP3,ADD1,PPP1R13B,KIF16B,EFNB1,OSBPL8,SNAP23,SORBS1,PALM,SNAP29,PPP1R16B,VAPA,EMD,FGD1,STUB1,TJP1,JPH1,ARHGEF10,NUMBL,SLC1A5,PIK3R2,SIPA1L3,CAV1,SHB,PLEKHA1,LZTS2,CDK5RAP3,CCDC47,GAB1,ERBIN,LMNB1,NUP155,PLCH1,CCDC88A,MARK1,ADGRL2,KIF14,TJP2,CEP89,RASSF8,VAPB,EFNB2,AMOT,CANX,KIAA0754,CDC42EP1,SNX6,SH3BP4,NECTIN2,PAK4,PPFIA1,IRS4,NOTCH2,DSC2,DZIP1,ARHGAP32,RAB11FIP5,FAM129B,LRRC1,PREB,EPHA2,PIP5K1A,MAP3K21,SNAP47,ARF1,CDC42BPA,PKP4,PIK3R1,EGFR,NSDHL,PARD3,MPP7,ITGB1,LATS2,MAGI1,DST,PDE3B,FARP1,TNIK,PSD3,RAB11FIP1,ZFYVE9,PPP1R9A,ADCY9,VANGL2,ATP1A1,PTPN13,APBB2,SENP2,PGRMC2,RICTOR,CAMLG,PDZD8,JCAD,FRS2,APBB1,PLK1,CRK,STIM1,FAM83B,ROR2,SLC33A1,ARL13B,SLC30A1,VANGL1,CNP,LEMD3,ATP2A2,ARHGAP1,BAIAP2,YES1,SMCR8,FGD6,SHISA2,SCRIB,SRPRA,RASA3,NF2,SPRY4,PTPN1,MPZL1,DDRGK1,CTNND1,PHACTR4,MACO1,TRIM13,HLA-A,VAMP2,UBA52,LYN
CXADR	3.78e-12	1389	268	146	0.545	0.105	GO:0007154	BP	cell communication	1	NISCH,MAP4K5,SEC63,VRK2,DEPDC1B,DSG2,PKP2,SLC12A2,ATP2B1,NCK2,MAP4K4,MARK2,FERMT2,RASAL2,MARK3,DLG1,TULP3,ADD1,PPP1R13B,KIF16B,EFNB1,OSBPL8,SNAP23,SORBS1,PALM,SNAP29,PPP1R16B,VAPA,EMD,FGD1,STUB1,TJP1,JPH1,ARHGEF10,NUMBL,SLC1A5,PIK3R2,SIPA1L3,CAV1,SHB,PLEKHA1,LZTS2,CDK5RAP3,CCDC47,GAB1,ERBIN,LMNB1,NUP155,PLCH1,CCDC88A,MARK1,ADGRL2,KIF14,TJP2,CEP89,RASSF8,VAPB,EFNB2,AMOT,CANX,KIAA0754,CDC42EP1,SNX6,SH3BP4,NECTIN2,PAK4,PPFIA1,IRS4,NOTCH2,SLC38A2,DSC2,DZIP1,ARHGAP32,RAB11FIP5,FAM129B,LRRC1,PREB,EPHA2,PIP5K1A,MAP3K21,SNAP47,ARF1,CDC42BPA,PKP4,PIK3R1,EGFR,NSDHL,PARD3,MPP7,ITGB1,LATS2,MAGI1,DST,PDE3B,FARP1,TNIK,PSD3,RAB11FIP1,ZFYVE9,PPP1R9A,ADCY9,VANGL2,ATP1A1,PTPN13,APBB2,SENP2,PGRMC2,RICTOR,CAMLG,PDZD8,JCAD,FRS2,APBB1,PLK1,CRK,FAM83B,ROR2,SLC33A1,ARL13B,SLC30A1,VANGL1,CNP,LEMD3,ATP2A2,ARHGAP1,BAIAP2,YES1,SMCR8,FGD6,SHISA2,SCRIB,SRPRA,RASA3,NF2,SPRY4,PTPN1,MPZL1,DDRGK1,CTNND1,PHACTR4,MACO1,TRIM13,HLA-A,VAMP2,UBA52,LYN
CXADR	2.59e-08	1278	268	129	0.481	0.101	GO:0007165	BP	signal transduction	1	NISCH,MAP4K5,SEC63,VRK2,DEPDC1B,SLC12A2,NCK2,MAP4K4,MARK2,FERMT2,RASAL2,MARK3,DLG1,TULP3,ADD1,PPP1R13B,KIF16B,EFNB1,OSBPL8,SORBS1,PALM,PPP1R16B,VAPA,EMD,FGD1,STUB1,TJP1,JPH1,ARHGEF10,NUMBL,SLC1A5,PIK3R2,SIPA1L3,CAV1,SHB,PLEKHA1,LZTS2,CDK5RAP3,CCDC47,GAB1,ERBIN,LMNB1,PLCH1,CCDC88A,MARK1,ADGRL2,KIF14,TJP2,RASSF8,VAPB,EFNB2,AMOT,CANX,KIAA0754,CDC42EP1,SNX6,SH3BP4,NECTIN2,PAK4,PPFIA1,IRS4,NOTCH2,DZIP1,ARHGAP32,FAM129B,LRRC1,PREB,EPHA2,PIP5K1A,MAP3K21,ARF1,CDC42BPA,PIK3R1,EGFR,NSDHL,PARD3,MPP7,ITGB1,LATS2,MAGI1,DST,PDE3B,FARP1,TNIK,PSD3,ZFYVE9,PPP1R9A,ADCY9,VANGL2,PTPN13,APBB2,SENP2,PGRMC2,RICTOR,CAMLG,PDZD8,JCAD,FRS2,APBB1,PLK1,CRK,FAM83B,ROR2,SLC33A1,ARL13B,VANGL1,LEMD3,ATP2A2,ARHGAP1,BAIAP2,YES1,SMCR8,FGD6,SHISA2,SCRIB,SRPRA,RASA3,NF2,SPRY4,PTPN1,MPZL1,DDRGK1,CTNND1,PHACTR4,MACO1,TRIM13,HLA-A,UBA52,LYN
CXADR	9.02e-07	287	268	46	0.172	0.16	GO:0007155	BP	cell adhesion	2	CD99,VEZT,DSG2,VAMP3,PKP2,NCK2,FERMT2,ADD2,DLG1,EFNB1,EPB41L4B,SORBS1,FNDC3A,CAV1,PPFIBP1,ERBIN,EPB41L5,KIF14,EFNB2,KIAA0754,CDC42EP1,NECTIN2,PAK4,PPFIA1,FLOT2,DSC2,EPHA2,PIP5K1A,PKP4,PIK3R1,EGFR,ITGB1,MAGI1,DST,PDE3B,JCAD,CRK,PEAK1,ATP2A2,BAIAP2,YES1,SCRIB,KIRREL1,NF2,CTNND1,LYN
CXADR	1.02e-06	288	268	46	0.172	0.16	GO:0022610	BP	biological adhesion	1	CD99,VEZT,DSG2,VAMP3,PKP2,NCK2,FERMT2,ADD2,DLG1,EFNB1,EPB41L4B,SORBS1,FNDC3A,CAV1,PPFIBP1,ERBIN,EPB41L5,KIF14,EFNB2,KIAA0754,CDC42EP1,NECTIN2,PAK4,PPFIA1,FLOT2,DSC2,EPHA2,PIP5K1A,PKP4,PIK3R1,EGFR,ITGB1,MAGI1,DST,PDE3B,JCAD,CRK,PEAK1,ATP2A2,BAIAP2,YES1,SCRIB,KIRREL1,NF2,CTNND1,LYN
CXADR	1.32e-06	270	268	44	0.164	0.163	GO:0030029	BP	actin filament-based process	1	NISCH,DSG2,SYNE2,PKP2,NCK2,ADD2,DLG1,NEBL,ADD1,EPB41L1,EPB41L4B,SORBS1,FGD1,ARHGEF10,CAV1,GAB1,NUP155,EPB41L5,CCDC88A,AMOT,CDC42EP1,PAK4,PPFIA1,LLGL1,DSC2,PIP5K1A,ARF1,CDC42BPA,PIK3R1,ITGB1,TNIK,PPP1R9A,VANGL2,ATP1A1,RICTOR,CRK,ATP2A2,BAIAP2,FGD6,KIRREL1,NF2,PTPN1,INF2,PHACTR4
CXADR	3.27e-06	833	268	91	0.34	0.109	GO:0023051	BP	regulation of signaling	1	NISCH,MAP4K5,VRK2,DEPDC1B,VAMP3,ATP2B1,NCK2,MAP4K4,RASAL2,MARK3,DLG1,TULP3,PPP1R13B,KIF16B,OSBPL8,SORBS1,PALM,PPP1R16B,VAPA,EMD,FGD1,STUB1,JPH1,ARHGEF10,PIK3R2,SIPA1L3,CAV1,SHB,PLEKHA1,LZTS2,CDK5RAP3,GAB1,ERBIN,KIF14,AMOT,KIAA0754,SNX6,SH3BP4,NECTIN2,PAK4,IRS4,NOTCH2,ARHGAP32,RAB11FIP5,FAM129B,EPHA2,PIP5K1A,MAP3K21,SNAP47,ARF1,PIK3R1,EGFR,MPP7,ITGB1,LATS2,PDE3B,FARP1,TNIK,PSD3,RAB11FIP1,PPP1R9A,VANGL2,PTPN13,SENP2,RICTOR,CAMLG,JCAD,FRS2,CRK,STIM1,ROR2,SLC30A1,LEMD3,ATP2A2,ARHGAP1,BAIAP2,SMCR8,FGD6,SHISA2,SCRIB,RASA3,NF2,SPRY4,PTPN1,DDRGK1,CTNND1,PHACTR4,TRIM13,VAMP2,UBA52,LYN
CXADR	7.01e-06	1968	268	167	0.623	0.085	GO:0050896	BP	response to stimulus	1	CD99,NISCH,MAP4K5,SEC63,VRK2,DEPDC1B,DSG2,VAMP3,SLC12A2,DNAJA2,ATP2B1,NCK2,MAP4K4,MARK2,FERMT2,LMAN1,RASAL2,MARK3,DLG1,TULP3,XPO1,SCAMP1,ADD1,PPP1R13B,KIF16B,EFNB1,OSBPL8,SCFD1,SNAP23,EPB41L4B,SORBS1,PALM,SNAP29,PSMC1,PPP1R16B,VAPA,EMD,FGD1,STUB1,HMOX2,TJP1,JPH1,ARHGEF10,NUMBL,SLC1A5,PIK3R2,SIPA1L3,ZC3HAV1,CAV1,SHB,PLEKHA1,LZTS2,CDK5RAP3,CCDC47,GAB1,ERBIN,FAF2,LMNB1,PLCH1,EPB41L5,CCDC88A,MARK1,ADGRL2,KIF14,STBD1,TJP2,RASSF8,ACSL3,VAPB,EFNB2,AMOT,CANX,KIAA0754,CDC42EP1,SNX6,SH3BP4,NECTIN2,PAK4,SLC6A8,PPFIA1,IRS4,NOTCH2,SLC38A2,DSC2,DZIP1,ARHGAP32,RAB11FIP5,CKAP4,SMPD4,FAM129B,LRRC1,PREB,EPHA2,PIP5K1A,MAP3K21,ARF1,CDC42BPA,UBXN4,PIK3R1,EGFR,NSDHL,PARD3,MPP7,ITGB1,LATS2,MAGI1,DST,PTPN14,PDE3B,SLC30A6,FARP1,TNIK,PSD3,ZFYVE9,PPP1R9A,ADCY9,VANGL2,ATP1A1,PTPN13,APBB2,SENP2,PGRMC2,RICTOR,CAMLG,PDZD8,JCAD,FRS2,APBB1,CYB5A,PLK1,CRK,STIM1,UBXN6,SLC3A2,FAM83B,ROR2,SLC33A1,ARL13B,SLC30A1,VANGL1,CNP,LEMD3,ATP2A2,ARHGAP1,BAIAP2,YES1,SMCR8,FGD6,SHISA2,SCRIB,SRPRA,RASA3,NF2,SPRY4,PTPN1,OCLN,MPZL1,DDRGK1,CTNND1,PHACTR4,MACO1,TRIM13,HLA-A,VAMP2,UBA52,TMEM199,LYN
CXADR	8.45e-06	1891	268	162	0.604	0.086	GO:0051179	BP	localization	1	SCYL3,NISCH,SEC63,SLC4A7,DEPDC1B,LSG1,DSG2,GOPC,VAMP3,SYNE2,PKP2,NDC1,MON2,SLC12A2,ATP2B1,NCK2,MAP4K4,SLC6A15,MARK2,FERMT2,LMAN1,ADD2,DLG1,TULP3,XPO1,EFR3B,SCAMP1,ADD1,PPP1R13B,KIF16B,GOLGA3,EFNB1,OSBPL8,SCFD1,SNAP23,EPB41L4B,SORBS1,PALM,SNAP29,TRIP11,VAPA,EMD,SLC7A5,HMOX2,TMEM87A,JPH1,SLC1A5,PIK3R2,LSR,CAV1,YKT6,PLEKHA1,LZTS2,CDK5RAP3,GAB1,STIM2,ERBIN,FAF2,NUP155,SEC24A,STEAP3,EPB41L5,CCDC88A,EHBP1,MARK1,ESYT2,KIF14,STBD1,TJP2,CEP89,CLCC1,ACSL3,VAPB,EFNB2,AMOT,CANX,KIAA0754,SNX6,SH3BP4,NECTIN2,SNX9,PAK4,SLC6A8,PPFIA1,LLGL1,EFR3A,VPS13B,FLOT2,NUMB,SLC38A2,DSC2,DZIP1,RAB11FIP5,CKAP4,FAM129B,PREB,SEC24B,ESYT1,SLC39A6,EPHA2,TOR1AIP1,PIP5K1A,SNAP47,ARF1,CDC42BPA,PIK3R1,EGFR,USP6NL,PARD3,ADD3,MPP7,ITGB1,LATS2,DST,PTPN14,SLC30A6,TNIK,RAB11FIP1,ZFYVE9,PPP1R9A,STX5,VANGL2,ATP1A1,APBB2,SENP2,TEX264,PDZD8,JCAD,APBB1,CYB5A,PLK1,CRK,STIM1,UBXN6,SLC3A2,ROR2,TBC1D10B,SLC33A1,ARL13B,SLC30A1,NBEA,GOLGB1,PEAK1,CNP,LEMD3,ATP2A2,ARHGAP1,BAIAP2,YES1,SCRIB,KCNB2,SRPRA,COPB2,RASA3,NF2,PTPN1,DDRGK1,PHACTR4,VAMP2,UBA52,LYN,SEC22B
CXADR	1.17e-05	111	268	25	0.093	0.225	GO:0034330	BP	cell junction organization	1	DSG2,PKP2,FERMT2,DLG1,ADD1,SORBS1,TJP1,NUMBL,LSR,CAV1,EPB41L5,RASSF8,KIAA0754,NECTIN2,NUMB,PIP5K1A,PKP4,PARD3,MPP7,MARVELD2,PTPN13,PEAK1,NF2,OCLN,CTNND1
CXADR	3.03e-05	1650	268	145	0.541	0.088	GO:0051716	BP	cellular response to stimulus	2	NISCH,MAP4K5,SEC63,VRK2,DEPDC1B,VAMP3,SLC12A2,ATP2B1,NCK2,MAP4K4,MARK2,FERMT2,RASAL2,MARK3,DLG1,TULP3,ADD1,PPP1R13B,KIF16B,EFNB1,OSBPL8,SORBS1,PALM,PSMC1,PPP1R16B,VAPA,EMD,FGD1,STUB1,TJP1,JPH1,ARHGEF10,NUMBL,SLC1A5,PIK3R2,SIPA1L3,CAV1,SHB,PLEKHA1,LZTS2,CDK5RAP3,CCDC47,GAB1,ERBIN,FAF2,LMNB1,PLCH1,EPB41L5,CCDC88A,MARK1,ADGRL2,KIF14,TJP2,RASSF8,VAPB,EFNB2,AMOT,CANX,KIAA0754,CDC42EP1,SNX6,SH3BP4,NECTIN2,PAK4,PPFIA1,IRS4,NOTCH2,SLC38A2,DSC2,DZIP1,ARHGAP32,RAB11FIP5,SMPD4,FAM129B,LRRC1,PREB,EPHA2,PIP5K1A,MAP3K21,ARF1,CDC42BPA,UBXN4,PIK3R1,EGFR,NSDHL,PARD3,MPP7,ITGB1,LATS2,MAGI1,DST,PTPN14,PDE3B,FARP1,TNIK,PSD3,ZFYVE9,PPP1R9A,ADCY9,VANGL2,ATP1A1,PTPN13,APBB2,SENP2,PGRMC2,RICTOR,CAMLG,PDZD8,JCAD,FRS2,APBB1,PLK1,CRK,UBXN6,FAM83B,ROR2,SLC33A1,ARL13B,VANGL1,LEMD3,ATP2A2,ARHGAP1,BAIAP2,YES1,SMCR8,FGD6,SHISA2,SCRIB,SRPRA,RASA3,NF2,SPRY4,PTPN1,OCLN,MPZL1,DDRGK1,CTNND1,PHACTR4,MACO1,TRIM13,HLA-A,VAMP2,UBA52,TMEM199,LYN
CXADR	3.68e-05	117	268	25	0.093	0.214	GO:1990778	BP	protein localization to cell periphery	1	GOPC,VAMP3,PKP2,DLG1,TULP3,EFR3B,SORBS1,PALM,CAV1,ACSL3,KIAA0754,PPFIA1,EFR3A,FLOT2,NUMB,EPHA2,PIP5K1A,SNAP47,PIK3R1,EGFR,ITGB1,TNIK,SCRIB,KCNB2,VAMP2
CXADR	8.18e-05	329	268	46	0.172	0.14	GO:0000902	BP	cell morphogenesis	3	VRK2,VAMP3,MAP4K4,MARK2,FERMT2,DLG1,ADD1,EFNB1,SCFD1,PALM,FGD1,NUMBL,SIPA1L3,GAB1,SH3D19,EPB41L5,KIF14,EFNB2,KIAA0754,CDC42EP1,LLGL1,NUMB,FAM129B,SEC24B,EPHA2,PIK3R1,EGFR,PARD3,ITGB1,LATS2,FARP1,TNIK,PPP1R9A,VANGL2,APBB2,PDZD8,FRS2,APBB1,CRK,ARL13B,PEAK1,CNP,BAIAP2,FGD6,SCRIB,PALM2
CXADR	8.9e-05	820	268	86	0.321	0.105	GO:0010646	BP	regulation of cell communication	2	NISCH,MAP4K5,VRK2,DEPDC1B,NCK2,MAP4K4,RASAL2,MARK3,DLG1,TULP3,PPP1R13B,OSBPL8,SORBS1,PALM,PPP1R16B,VAPA,EMD,FGD1,STUB1,JPH1,ARHGEF10,PIK3R2,SIPA1L3,CAV1,SHB,PLEKHA1,LZTS2,CDK5RAP3,GAB1,ERBIN,KIF14,AMOT,KIAA0754,SNX6,SH3BP4,NECTIN2,PAK4,IRS4,NOTCH2,ARHGAP32,RAB11FIP5,FAM129B,EPHA2,PIP5K1A,MAP3K21,SNAP47,ARF1,PIK3R1,EGFR,MPP7,ITGB1,LATS2,PDE3B,FARP1,TNIK,PSD3,RAB11FIP1,PPP1R9A,VANGL2,PTPN13,SENP2,RICTOR,JCAD,FRS2,CRK,ROR2,SLC30A1,LEMD3,ATP2A2,ARHGAP1,BAIAP2,SMCR8,FGD6,SHISA2,SCRIB,RASA3,NF2,SPRY4,PTPN1,DDRGK1,CTNND1,PHACTR4,TRIM13,VAMP2,UBA52,LYN
CXADR	0.000219	362	268	48	0.179	0.133	GO:0032989	BP	cellular component morphogenesis	2	VRK2,VAMP3,MAP4K4,MARK2,FERMT2,DLG1,NEBL,ADD1,EFNB1,SCFD1,PALM,FGD1,NUMBL,SIPA1L3,GAB1,SH3D19,EPB41L5,KIF14,EFNB2,KIAA0754,CDC42EP1,NECTIN2,LLGL1,NUMB,FAM129B,SEC24B,EPHA2,PIK3R1,EGFR,PARD3,ITGB1,LATS2,FARP1,TNIK,PPP1R9A,VANGL2,APBB2,PDZD8,FRS2,APBB1,CRK,ARL13B,PEAK1,CNP,BAIAP2,FGD6,SCRIB,PALM2
CXADR	0.000243	480	268	58	0.216	0.121	GO:1902531	BP	regulation of intracellular signal transduction	3	MAP4K5,VRK2,DEPDC1B,NCK2,MAP4K4,RASAL2,MARK3,DLG1,PPP1R13B,OSBPL8,PPP1R16B,VAPA,FGD1,JPH1,ARHGEF10,PIK3R2,SIPA1L3,CAV1,PLEKHA1,CDK5RAP3,GAB1,ERBIN,KIF14,AMOT,SH3BP4,PAK4,NOTCH2,ARHGAP32,EPHA2,PIP5K1A,MAP3K21,PIK3R1,EGFR,ITGB1,PDE3B,FARP1,TNIK,PSD3,VANGL2,PTPN13,SENP2,RICTOR,JCAD,FRS2,CRK,ROR2,LEMD3,ARHGAP1,SMCR8,FGD6,RASA3,NF2,SPRY4,PTPN1,DDRGK1,TRIM13,UBA52,LYN
CXADR	0.00027	694	268	75	0.28	0.108	GO:0035556	BP	intracellular signal transduction	2	NISCH,MAP4K5,VRK2,DEPDC1B,NCK2,MAP4K4,MARK2,RASAL2,MARK3,DLG1,PPP1R13B,OSBPL8,PPP1R16B,VAPA,FGD1,TJP1,JPH1,ARHGEF10,PIK3R2,SIPA1L3,CAV1,PLEKHA1,CDK5RAP3,GAB1,ERBIN,PLCH1,CCDC88A,MARK1,KIF14,TJP2,AMOT,CDC42EP1,SH3BP4,PAK4,NOTCH2,ARHGAP32,EPHA2,PIP5K1A,MAP3K21,CDC42BPA,PIK3R1,EGFR,ITGB1,LATS2,PDE3B,FARP1,TNIK,PSD3,PPP1R9A,ADCY9,VANGL2,PTPN13,APBB2,SENP2,RICTOR,PDZD8,JCAD,FRS2,PLK1,CRK,ROR2,LEMD3,ATP2A2,ARHGAP1,SMCR8,FGD6,RASA3,NF2,SPRY4,PTPN1,DDRGK1,PHACTR4,TRIM13,UBA52,LYN
CXADR	0.000305	321	268	44	0.164	0.137	GO:0007267	BP	cell-cell signaling	2	NISCH,DEPDC1B,PKP2,MAP4K4,MARK2,FERMT2,DLG1,EFNB1,SNAP23,SNAP29,EMD,TJP1,CAV1,LZTS2,NUP155,MARK1,CEP89,EFNB2,KIAA0754,RAB11FIP5,FAM129B,SNAP47,ARF1,PKP4,EGFR,LATS2,TNIK,RAB11FIP1,PPP1R9A,VANGL2,SENP2,ROR2,SLC30A1,VANGL1,CNP,ATP2A2,BAIAP2,SHISA2,SCRIB,MPZL1,CTNND1,VAMP2,UBA52,LYN
CXADR	0.000493	665	268	72	0.269	0.108	GO:0009653	BP	anatomical structure morphogenesis	2	VRK2,VAMP3,PKP2,MAP4K4,MARK2,FERMT2,DLG1,NEBL,TULP3,ADD1,KIF16B,EFNB1,SCFD1,PALM,TRIP11,PPP1R16B,FGD1,TJP1,NUMBL,SIPA1L3,CAV1,SHB,PLEKHA1,GAB1,SH3D19,EPB41L5,KIF14,EFNB2,AMOT,KIAA0754,CDC42EP1,NECTIN2,PAK4,LLGL1,NUMB,NOTCH2,FAM129B,SEC24B,EPHA2,PIK3R1,EGFR,PARD3,ITGB1,LATS2,PTPN14,PDE3B,FARP1,TNIK,PPP1R9A,VANGL2,APBB2,PDZD8,JCAD,FRS2,APBB1,CRK,STIM1,ROR2,ARL13B,VANGL1,PEAK1,CNP,LEMD3,BAIAP2,BASP1,FGD6,SCRIB,NF2,INF2,PHACTR4,TRIM13,PALM2
CXADR	0.000498	240	268	36	0.134	0.15	GO:0030036	BP	actin cytoskeleton organization	1	NISCH,NCK2,ADD2,DLG1,NEBL,ADD1,EPB41L1,EPB41L4B,SORBS1,FGD1,ARHGEF10,GAB1,EPB41L5,CCDC88A,AMOT,CDC42EP1,PAK4,PPFIA1,LLGL1,PIP5K1A,ARF1,CDC42BPA,PIK3R1,ITGB1,TNIK,PPP1R9A,VANGL2,RICTOR,CRK,BAIAP2,FGD6,KIRREL1,NF2,PTPN1,INF2,PHACTR4
CXADR	0.000555	107	268	22	0.082	0.206	GO:0072659	BP	protein localization to plasma membrane	1	GOPC,VAMP3,PKP2,DLG1,EFR3B,SORBS1,PALM,ACSL3,KIAA0754,PPFIA1,EFR3A,FLOT2,NUMB,EPHA2,PIP5K1A,PIK3R1,EGFR,ITGB1,TNIK,SCRIB,KCNB2,VAMP2
CXADR	0.000785	558	268	63	0.235	0.113	GO:0048468	BP	cell development	1	SLC4A7,GOPC,VAMP3,NCK2,MAP4K4,MARK2,FERMT2,NEBL,ADD1,EFNB1,TRIP11,PPP1R16B,VAPA,FNDC3A,TJP1,ARHGEF10,NUMBL,LSR,SIPA1L3,CDK5RAP3,GAB1,EPB41L5,CCDC88A,MARK1,KIF14,TJP2,EFNB2,KIAA0754,NECTIN2,PAK4,LLGL1,NUMB,NOTCH2,DZIP1,FAM129B,SEC24B,EPHA2,ARF1,PIK3R1,EGFR,PARD3,ITGB1,LATS2,FARP1,MARVELD2,TNIK,PPP1R9A,VANGL2,APBB2,FRS2,APBB1,CRK,ROR2,GPRIN1,ARL13B,PEAK1,CNP,ATP2A2,BAIAP2,SCRIB,NF2,PHACTR4,LYN
CXADR	0.000879	623	268	68	0.254	0.109	GO:0007166	BP	cell surface receptor signaling pathway	2	VRK2,DEPDC1B,NCK2,MARK2,FERMT2,TULP3,KIF16B,EFNB1,OSBPL8,SORBS1,EMD,STUB1,NUMBL,PIK3R2,CAV1,SHB,PLEKHA1,LZTS2,GAB1,ERBIN,LMNB1,MARK1,ADGRL2,EFNB2,CANX,KIAA0754,SNX6,NECTIN2,IRS4,NOTCH2,DZIP1,FAM129B,EPHA2,ARF1,PIK3R1,EGFR,NSDHL,PARD3,ITGB1,LATS2,MAGI1,DST,TNIK,ZFYVE9,PPP1R9A,VANGL2,SENP2,CAMLG,JCAD,FRS2,CRK,FAM83B,ROR2,SLC33A1,ARL13B,VANGL1,LEMD3,BAIAP2,YES1,SHISA2,SCRIB,PTPN1,MPZL1,CTNND1,PHACTR4,HLA-A,UBA52,LYN
CXADR	0.00117	745	268	77	0.287	0.103	GO:0009966	BP	regulation of signal transduction	2	MAP4K5,VRK2,DEPDC1B,NCK2,MAP4K4,RASAL2,MARK3,DLG1,TULP3,PPP1R13B,OSBPL8,SORBS1,PALM,PPP1R16B,VAPA,EMD,FGD1,STUB1,JPH1,ARHGEF10,PIK3R2,SIPA1L3,CAV1,SHB,PLEKHA1,LZTS2,CDK5RAP3,GAB1,ERBIN,KIF14,AMOT,KIAA0754,SNX6,SH3BP4,NECTIN2,PAK4,IRS4,NOTCH2,ARHGAP32,FAM129B,EPHA2,PIP5K1A,MAP3K21,PIK3R1,EGFR,MPP7,ITGB1,LATS2,PDE3B,FARP1,TNIK,PSD3,VANGL2,PTPN13,SENP2,RICTOR,JCAD,FRS2,CRK,ROR2,LEMD3,ARHGAP1,BAIAP2,SMCR8,FGD6,SHISA2,SCRIB,RASA3,NF2,SPRY4,PTPN1,DDRGK1,CTNND1,PHACTR4,TRIM13,UBA52,LYN
CXADR	0.0013	158	268	27	0.101	0.171	GO:0098609	BP	cell-cell adhesion	3	VEZT,DSG2,PKP2,NCK2,ADD2,DLG1,EFNB1,FNDC3A,CAV1,EPB41L5,EFNB2,CDC42EP1,NECTIN2,PAK4,FLOT2,DSC2,PKP4,PIK3R1,EGFR,ITGB1,BAIAP2,YES1,SCRIB,KIRREL1,NF2,CTNND1,LYN
CXADR	0.00136	1385	268	122	0.455	0.088	GO:0048856	BP	anatomical structure development	2	SEC63,VRK2,SLC4A7,DSG2,GOPC,VAMP3,PLEKHA5,SYNE2,PKP2,ATP2B1,NCK2,MAP4K4,ALDH3A2,MARK2,FERMT2,ADD2,DLG1,NEBL,TULP3,ADD1,KIF16B,EFNB1,WDR7,SCFD1,PALM,TRIP11,PPP1R16B,VAPA,EMD,FGD1,FNDC3A,SLC7A5,TJP1,JPH1,ARHGEF10,NUMBL,LSR,SIPA1L3,CAV1,SHB,PLEKHA1,LZTS2,CDK5RAP3,CCDC47,GAB1,SH3D19,EPB41L5,CCDC88A,MARK1,KIF14,TJP2,ACSL3,EFNB2,AMOT,KIAA0754,CDC42EP1,NECTIN2,PAK4,LLGL1,FLOT2,NUMB,NOTCH2,SLC38A2,DSC2,DZIP1,FAM129B,SEC24B,EPHA2,PIP5K1A,ARF1,PKP4,PIK3R1,EGFR,NSDHL,TACC1,PARD3,ITGB1,LATS2,PTPN14,PDE3B,FARP1,MARVELD2,TNIK,PPP1R9A,VANGL2,APBB2,SENP2,RICTOR,PDZD8,JCAD,CKB,FRS2,APBB1,CRK,STIM1,ROR2,GPRIN1,ARL13B,SLC30A1,DHCR7,VANGL1,PEAK1,CNP,LEMD3,ATP2A2,BAIAP2,BASP1,ANKLE2,FGD6,SHISA2,SCRIB,DRG1,NF2,SPRY4,POTEE,CTNND1,INF2,PHACTR4,MACO1,TRIM13,PALM2,LYN
CXADR	0.00246	311	268	41	0.153	0.132	GO:0010648	BP	negative regulation of cell communication	3	NCK2,MAP4K4,RASAL2,MARK3,DLG1,TULP3,PALM,EMD,STUB1,PIK3R2,CAV1,PLEKHA1,LZTS2,CDK5RAP3,ERBIN,SNX6,SH3BP4,RAB11FIP5,FAM129B,EPHA2,ARF1,EGFR,ITGB1,LATS2,PDE3B,RAB11FIP1,PPP1R9A,SENP2,ROR2,SLC30A1,LEMD3,SHISA2,SCRIB,RASA3,NF2,SPRY4,PTPN1,CTNND1,PHACTR4,UBA52,LYN
CXADR	0.00268	312	268	41	0.153	0.131	GO:0023057	BP	negative regulation of signaling	2	NCK2,MAP4K4,RASAL2,MARK3,DLG1,TULP3,PALM,EMD,STUB1,PIK3R2,CAV1,PLEKHA1,LZTS2,CDK5RAP3,ERBIN,SNX6,SH3BP4,RAB11FIP5,FAM129B,EPHA2,ARF1,EGFR,ITGB1,LATS2,PDE3B,RAB11FIP1,PPP1R9A,SENP2,ROR2,SLC30A1,LEMD3,SHISA2,SCRIB,RASA3,NF2,SPRY4,PTPN1,CTNND1,PHACTR4,UBA52,LYN
CXADR	0.00275	774	268	78	0.291	0.101	GO:0065009	BP	regulation of molecular function	1	MAP4K5,DEPDC1B,GOPC,DNAJA2,NCK2,MAP4K4,MARK2,ADD2,RASAL2,MARK3,DLG1,ADD1,OSBPL8,PALM,PPP1R16B,FGD1,STUB1,JPH1,ARHGEF10,PIK3R2,SIPA1L3,CAV1,CDK5RAP3,STIM2,ERBIN,FAF2,EPB41L5,CCDC88A,KIF14,AMOT,CDC42EP1,SNX6,SH3BP4,SNX9,PAK4,LLGL1,DZIP1,ARHGAP32,FAM129B,PREB,EPHA2,TOR1AIP1,PIP5K1A,MAP3K21,PKP4,PIK3R1,EGFR,USP6NL,ITGB1,LATS2,FARP1,TNIK,PPP1R9A,VANGL2,SENP2,RICTOR,FRS2,PLK1,CRK,STIM1,ROR2,TBC1D10B,CCDC8,ARHGAP1,ANKLE2,SMCR8,FGD6,SCRIB,RASA3,NF2,SPRY4,PTPN1,DDRGK1,PHACTR4,TRIM13,VAMP2,UBA52,LYN
CXADR	0.00316	997	268	94	0.351	0.094	GO:0042221	BP	response to chemical	2	VRK2,DSG2,VAMP3,ATP2B1,NCK2,MAP4K4,FERMT2,XPO1,ADD1,KIF16B,EFNB1,OSBPL8,SCFD1,SORBS1,PSMC1,EMD,STUB1,TJP1,NUMBL,SLC1A5,PIK3R2,CAV1,PLEKHA1,CDK5RAP3,CCDC47,GAB1,ERBIN,FAF2,LMNB1,EPB41L5,ACSL3,VAPB,EFNB2,AMOT,CANX,SNX6,SH3BP4,PAK4,SLC6A8,IRS4,RAB11FIP5,SMPD4,FAM129B,PREB,EPHA2,PIP5K1A,ARF1,UBXN4,PIK3R1,EGFR,PARD3,ITGB1,LATS2,PTPN14,PDE3B,SLC30A6,ZFYVE9,PPP1R9A,ADCY9,VANGL2,ATP1A1,PTPN13,APBB2,PGRMC2,JCAD,FRS2,APBB1,CYB5A,CRK,STIM1,UBXN6,SLC3A2,ROR2,SLC33A1,ARL13B,SLC30A1,CNP,LEMD3,ATP2A2,BAIAP2,YES1,SHISA2,SCRIB,SRPRA,SPRY4,PTPN1,OCLN,DDRGK1,TRIM13,HLA-A,VAMP2,UBA52,TMEM199,LYN
CXADR	0.00367	128	268	23	0.086	0.18	GO:0032970	BP	regulation of actin filament-based process	1	DSG2,PKP2,NCK2,ADD2,DLG1,ADD1,ARHGEF10,CAV1,CCDC88A,CDC42EP1,PPFIA1,DSC2,ARF1,PIK3R1,PPP1R9A,VANGL2,ATP1A1,RICTOR,CRK,ATP2A2,BAIAP2,KIRREL1,NF2
CXADR	0.00395	1486	268	127	0.474	0.085	GO:0032502	BP	developmental process	1	SEC63,VRK2,SLC4A7,DSG2,GOPC,VAMP3,PLEKHA5,SYNE2,PKP2,SLC12A2,ATP2B1,NCK2,MAP4K4,ALDH3A2,MARK2,FERMT2,ADD2,DLG1,NEBL,TULP3,ADD1,KIF16B,EFNB1,OSBPL8,WDR7,SCFD1,PALM,TRIP11,PPP1R16B,VAPA,EMD,FGD1,FNDC3A,SLC7A5,TJP1,JPH1,ARHGEF10,NUMBL,LSR,SIPA1L3,CAV1,SHB,PLEKHA1,LZTS2,ANKRD26,CDK5RAP3,CCDC47,GAB1,SH3D19,EPB41L5,CCDC88A,MARK1,KIF14,TJP2,ACSL3,EFNB2,AMOT,CANX,KIAA0754,CDC42EP1,NECTIN2,PAK4,LLGL1,FLOT2,NUMB,NOTCH2,SLC38A2,DSC2,DZIP1,FAM129B,SEC24B,EPHA2,PIP5K1A,ARF1,PKP4,PIK3R1,EGFR,NSDHL,TACC1,PARD3,ITGB1,LATS2,PTPN14,PDE3B,FARP1,MARVELD2,TNIK,PPP1R9A,VANGL2,APBB2,SENP2,RICTOR,PDZD8,JCAD,CKB,FRS2,APBB1,CRK,STIM1,ROR2,GPRIN1,ARL13B,SLC30A1,DHCR7,VANGL1,PEAK1,CNP,LEMD3,ATP2A2,BAIAP2,YES1,BASP1,ANKLE2,FGD6,SHISA2,SCRIB,DRG1,NF2,SPRY4,POTEE,CTNND1,INF2,PHACTR4,MACO1,TRIM13,PALM2,LYN
CXADR	0.00432	1032	268	96	0.358	0.093	GO:0048869	BP	cellular developmental process	1	VRK2,SLC4A7,DSG2,GOPC,VAMP3,SYNE2,PKP2,NCK2,MAP4K4,MARK2,FERMT2,DLG1,NEBL,TULP3,ADD1,EFNB1,OSBPL8,WDR7,SCFD1,PALM,TRIP11,PPP1R16B,VAPA,EMD,FGD1,FNDC3A,SLC7A5,TJP1,ARHGEF10,NUMBL,LSR,SIPA1L3,CAV1,SHB,PLEKHA1,ANKRD26,CDK5RAP3,CCDC47,GAB1,SH3D19,EPB41L5,CCDC88A,MARK1,KIF14,TJP2,EFNB2,AMOT,KIAA0754,CDC42EP1,NECTIN2,PAK4,LLGL1,FLOT2,NUMB,NOTCH2,DSC2,DZIP1,FAM129B,SEC24B,EPHA2,PIP5K1A,ARF1,PKP4,PIK3R1,EGFR,PARD3,ITGB1,LATS2,FARP1,MARVELD2,TNIK,PPP1R9A,VANGL2,APBB2,SENP2,PDZD8,FRS2,APBB1,CRK,STIM1,ROR2,GPRIN1,ARL13B,DHCR7,PEAK1,CNP,ATP2A2,BAIAP2,YES1,BASP1,FGD6,SCRIB,NF2,PHACTR4,PALM2,LYN
CXADR	0.0044	273	268	37	0.138	0.136	GO:0007167	BP	enzyme linked receptor protein signaling pathway	3	NCK2,FERMT2,KIF16B,EFNB1,OSBPL8,SORBS1,STUB1,PIK3R2,CAV1,SHB,PLEKHA1,GAB1,ERBIN,EFNB2,SNX6,IRS4,FAM129B,EPHA2,PIK3R1,EGFR,PARD3,ZFYVE9,CAMLG,JCAD,FRS2,CRK,FAM83B,ROR2,SLC33A1,LEMD3,BAIAP2,YES1,SHISA2,PTPN1,MPZL1,UBA52,LYN
CXADR	0.00505	231	268	33	0.123	0.143	GO:0000904	BP	cell morphogenesis involved in differentiation	2	VAMP3,MARK2,FERMT2,EFNB1,NUMBL,SIPA1L3,GAB1,EPB41L5,KIF14,EFNB2,KIAA0754,LLGL1,NUMB,FAM129B,SEC24B,EPHA2,PIK3R1,PARD3,ITGB1,LATS2,FARP1,TNIK,PPP1R9A,VANGL2,APBB2,FRS2,APBB1,CRK,ARL13B,PEAK1,CNP,BAIAP2,SCRIB
CYP2C1_sigseq	5.34e-15	126	519	53	0.102	0.421	GO:0034976	BP	response to endoplasmic reticulum stress	1	HSPA5,DNAJC10,ERP29,DNAJB11,HM13,DNAJC3,UGGT2,UBXN8,SGTA,TBL2,SEC61B,GOSR2,CDK5RAP3,CCDC47,TMEM33,WFS1,FAF2,AUP1,VAPB,SSR1,TMX4,SELENOS,UBAC2,UGGT1,PREB,PARP16,TMTC3,TMX1,TMCO1,UBXN4,SRPRB,MARCH6,HYOU1,ITPR1,PDIA4,STT3B,TMX3,HSP90B1,PDIA3,EIF2AK3,ATP2A2,YIF1A,PTPN2,ERN1,CALR,SRPRA,P4HB,BCAP31,PTPN1,DDRGK1,UBE2J1,OPA1,TRIM13
CYP2C1_sigseq	5.16e-13	193	519	65	0.125	0.337	GO:0008610	BP	lipid biosynthetic process	2	ADIPOR2,ELOVL1,PIGB,ALDH3A2,SCARB1,HACD3,FDFT1,PIGS,SPTLC1,CERS4,SCD,TECR,CYB5R3,PIGU,VAPA,CDIPT,CHPT1,LPCAT3,HMGCR,ABCD3,ELOVL4,ORMDL2,ACSL3,VAPB,MBOAT7,POR,CEPT1,FADS2,SMPD4,GPAT3,CERS5,CERS2,ARF1,MBOAT2,LBR,SCD5,EBP,NSDHL,HSD17B12,DGKE,NUS1,PTDSS1,GPAT4,ADIPOR1,ATP1A1,PRKCD,PIGO,SGPL1,DOLPP1,DHCR7,LCLAT1,ARV1,UGT8,PTDSS2,CLN8,ACBD3,FITM2,ELOVL2,HSD17B11,MTOR,AGPAT1,HACD2,SACM1L,CERS1,PIGW
CYP2C1_sigseq	1.58e-11	1464	519	254	0.489	0.173	GO:0006810	BP	transport	3	ARF5,SLC25A13,ADIPOR2,SEC62,SLC30A9,SEC63,SLC4A7,PEX3,HSPA5,ATP6V1H,VAMP3,USE1,SYNE2,SOAT1,SEC61A1,NDC1,VMP1,TNPO3,SLC12A2,IPO5,GOLGA5,TRAM1,REEP1,ATP2B1,SLC6A15,TFRC,SCARB1,LMAN1,SLC25A3,RAB7A,BCAP29,SDF4,SAR1A,XPO1,TNPO1,HUWE1,DNM1L,MAVS,TMEM230,ERP29,SLC9A1,GOLGA3,OSBPL8,SCFD1,TRPM7,AAAS,TMEM38B,NUP188,ITPR3,SNAP29,TOMM22,CYB5R3,MIEF1,TRIP11,HM13,VAPA,PGRMC1,EMD,MAGT1,DNAJC3,NUP93,ABCC1,CLCN7,SLC7A5,HMOX2,RAB11A,TMEM87A,JPH1,SLC39A14,ATP13A1,BET1,YKT6,SEC61B,SEC23IP,GOSR2,GOSR1,TMEM33,WFS1,STIM2,MFSD10,TMEM109,ASIC1,MLEC,ATP5F1B,CAND1,RAB23,SLC39A7,HMGCR,FAF2,GOLPH3,ERGIC1,BNIP1,SLC41A3,REEP6,AUP1,RAB3GAP1,ICMT,WLS,GPR89A,RAB29,ABCD3,SLC35A3,ESYT2,MESD,SPCS2,PKD2,STBD1,RAB3GAP2,SNX19,CLCC1,ITPR2,PRDX4,ACSL3,VAPB,CSE1L,USP9X,XPO5,SSR1,ABCC4,RRBP1,ERGIC3,KTN1,CANX,UBR4,APOL2,VPS13C,MOSPD2,XPO7,TRPM4,SLC6A8,ABCB7,SELENOS,NUP210,REEP2,RTN3,ATP13A3,SLC38A2,UBAC2,RINT1,CKAP4,TEX2,DNAJC1,RANBP6,RAB1A,PREB,LRPPRC,FRAS1,SLC7A1,ESYT1,RHOT2,AFG3L2,SLC39A6,APP,TMCO1,SNAP47,ARF1,ARL6IP5,SLC30A5,EBP,CHMP7,SURF4,SEC16A,HYOU1,ITGB1,ITPR1,SLC25A4,NBAS,GJA1,SLC30A6,SAR1B,NUS1,TOMM70,MIA3,ZFYVE27,NUP205,PDIA4,SLC26A2,HK1,RER1,GPAT4,ANO10,STX5,NUP35,ATP1A1,SLMAP,SENP2,PRKCD,RFT1,LRPAP1,TEX264,ITGA2,SFXN1,SUN1,SLC4A2,PDZD8,RAB8B,CYB5A,TMX3,HSP90B1,SLC27A4,STIM1,YIF1B,SLC3A2,TAP1,STX18,MFF,XPO6,RAB3B,SLC33A1,MMGT1,JAGN1,CANT1,BSG,C2CD2L,SFT2D3,ARV1,TOMM20,ATP2A2,RPL4,YIF1A,ARHGAP1,RAB6A,ZDHHC13,ANO6,CHID1,BET1L,CALR,ATP6AP2,CLN8,SRPRA,SLC25A10,XPOT,TMED9,BCAP31,TMEM201,PTPN1,IPO4,SLC39A10,IGF2R,DYNC1H1,VPS13A,ASPH,MTOR,UBE2J1,OPA1,ATG9A,TAP2,HLA-C,VAMP2,PRAF2,DDOST,SEC22B,POM121C,MYO19
CYP2C1_sigseq	1.9e-11	33	519	23	0.044	0.697	GO:0007029	BP	endoplasmic reticulum organization	1	SEC61A1,VMP1,REEP1,LMAN1,SGTA,CCDC47,TMEM33,BNIP1,RTN4,RAB3GAP1,RAB3GAP2,ATL2,VAPB,REEP2,RTN3,LNPK,SEC16A,ZFYVE27,STX18,TOR1AIP2,JAGN1,EIF2AK3,ATL1
CYP2C1_sigseq	1.31e-10	305	519	82	0.158	0.269	GO:0006811	BP	ion transport	4	SLC25A13,SLC30A9,SLC4A7,ATP6V1H,SLC12A2,ATP2B1,SLC6A15,TFRC,SCARB1,SLC25A3,SLC9A1,OSBPL8,TRPM7,TMEM38B,ITPR3,MAGT1,ABCC1,CLCN7,SLC7A5,JPH1,SLC39A14,ATP13A1,WFS1,STIM2,MFSD10,TMEM109,ASIC1,ATP5F1B,SLC39A7,SLC41A3,RAB3GAP1,GPR89A,ABCD3,SLC35A3,PKD2,CLCC1,ITPR2,ACSL3,ABCC4,TRPM4,SLC6A8,ATP13A3,SLC38A2,SLC7A1,AFG3L2,SLC39A6,APP,TMCO1,ARF1,ARL6IP5,SLC30A5,ITPR1,SLC25A4,GJA1,SLC30A6,SLC26A2,ANO10,ATP1A1,SLMAP,PRKCD,SFXN1,SLC4A2,CYB5A,SLC27A4,STIM1,SLC3A2,RAB3B,SLC33A1,MMGT1,BSG,C2CD2L,ATP2A2,ARHGAP1,ZDHHC13,ANO6,SLC25A10,SLC39A10,ASPH,MTOR,OPA1,VAMP2,PRAF2
CYP2C1_sigseq	1.59e-10	1520	519	258	0.497	0.17	GO:0051234	BP	establishment of localization	2	ARF5,SLC25A13,ADIPOR2,SEC62,SLC30A9,SEC63,SLC4A7,PEX3,HSPA5,ATP6V1H,VAMP3,USE1,SYNE2,SOAT1,SEC61A1,NDC1,VMP1,TNPO3,SLC12A2,IPO5,GOLGA5,TRAM1,REEP1,ATP2B1,SLC6A15,TFRC,SCARB1,LMAN1,SLC25A3,RAB7A,BCAP29,SDF4,SAR1A,XPO1,TNPO1,HUWE1,DNM1L,MAVS,TMEM230,ERP29,SLC9A1,GOLGA3,OSBPL8,SCFD1,TRPM7,CDC23,AAAS,TMEM38B,NUP188,ITPR3,SNAP29,TOMM22,CYB5R3,MIEF1,TRIP11,HM13,VAPA,PGRMC1,EMD,MAGT1,DNAJC3,NUP93,ABCC1,CLCN7,SLC7A5,HMOX2,RAB11A,TMEM87A,JPH1,SLC39A14,SGTA,ATP13A1,BET1,YKT6,SEC61B,SEC23IP,GOSR2,GOSR1,TMEM33,WFS1,STIM2,MFSD10,TMEM109,ASIC1,MLEC,ATP5F1B,CAND1,RAB23,SLC39A7,HMGCR,FAF2,GOLPH3,ERGIC1,BNIP1,SLC41A3,REEP6,AUP1,RAB3GAP1,ICMT,WLS,GPR89A,RAB29,ABCD3,SLC35A3,ESYT2,MESD,SPCS2,PKD2,STBD1,RAB3GAP2,SNX19,CLCC1,ITPR2,PRDX4,ACSL3,VAPB,CSE1L,USP9X,XPO5,SSR1,ABCC4,RRBP1,ERGIC3,KTN1,CANX,UBR4,APOL2,VPS13C,MOSPD2,XPO7,TRPM4,SLC6A8,ABCB7,SELENOS,NUP210,REEP2,RTN3,ATP13A3,SLC38A2,UBAC2,RINT1,CKAP4,TEX2,DNAJC1,RANBP6,RAB1A,PREB,LRPPRC,FRAS1,SLC7A1,ESYT1,RHOT2,AFG3L2,SLC39A6,APP,TMCO1,SNAP47,ARF1,ARL6IP5,SLC30A5,EBP,CHMP7,SURF4,SEC16A,HYOU1,ITGB1,ITPR1,SLC25A4,NBAS,GJA1,SLC30A6,SAR1B,NUS1,TOMM70,MIA3,ZFYVE27,NUP205,PDIA4,SLC26A2,HK1,RER1,GPAT4,ANO10,STX5,NUP35,ATP1A1,SLMAP,SENP2,PRKCD,RFT1,LRPAP1,TEX264,ITGA2,SFXN1,SUN1,SLC4A2,PDZD8,RAB8B,CYB5A,TMX3,HSP90B1,SLC27A4,STIM1,YIF1B,SLC3A2,TAP1,STX18,MFF,XPO6,RAB3B,SLC33A1,MMGT1,JAGN1,CANT1,BSG,C2CD2L,SFT2D3,ARV1,TOMM20,LEMD3,ATP2A2,RPL4,YIF1A,ARHGAP1,RAB6A,SYNE3,ZDHHC13,ANO6,CHID1,BET1L,CALR,ATP6AP2,CLN8,SRPRA,SLC25A10,XPOT,TMED9,BCAP31,TMEM201,PTPN1,IPO4,SLC39A10,IGF2R,DYNC1H1,VPS13A,ASPH,MTOR,UBE2J1,OPA1,ATG9A,TAP2,HLA-C,VAMP2,PRAF2,DDOST,SEC22B,POM121C,MYO19
CYP2C1_sigseq	1.67e-10	230	519	68	0.131	0.296	GO:0034220	BP	ion transmembrane transport	5	SLC25A13,SLC30A9,SLC4A7,ATP6V1H,SLC12A2,ATP2B1,SLC6A15,SLC25A3,SLC9A1,TRPM7,TMEM38B,ITPR3,MAGT1,ABCC1,CLCN7,SLC7A5,JPH1,SLC39A14,ATP13A1,STIM2,TMEM109,ASIC1,ATP5F1B,SLC39A7,SLC41A3,GPR89A,SLC35A3,PKD2,CLCC1,ITPR2,ABCC4,TRPM4,SLC6A8,ATP13A3,SLC38A2,SLC7A1,AFG3L2,SLC39A6,APP,TMCO1,ARF1,ARL6IP5,SLC30A5,ITPR1,GJA1,SLC30A6,SLC26A2,ANO10,ATP1A1,SLMAP,SFXN1,SLC4A2,CYB5A,STIM1,SLC3A2,SLC33A1,MMGT1,ATP2A2,ARHGAP1,ZDHHC13,ANO6,SLC25A10,SLC39A10,ASPH,MTOR,OPA1,VAMP2,PRAF2
CYP2C1_sigseq	1.77e-10	225	519	67	0.129	0.298	GO:0019725	BP	cellular homeostasis	1	SLC30A9,SLC4A7,ATP6V1H,SLC12A2,ATP2B1,TFRC,RAB7A,DNAJC10,SLC9A1,TRPM7,ITPR3,HMOX2,JPH1,SLC39A14,ATP13A1,WFS1,STIM2,ATP5F1B,CAND1,SLC39A7,HMGCR,DNAJC16,GPR89A,PKD2,ITPR2,PRDX4,ORMDL2,VAPB,TMX4,TRPM4,ABCB7,SELENOS,ATP13A3,TMX1,RHOT2,AFG3L2,SLC39A6,APP,TMCO1,ARF1,SLC30A5,ITPR1,GJA1,SLC30A6,PDIA4,SLC26A2,HK1,ATP1A1,SLC4A2,PDZD8,TMX3,HSP90B1,PDIA3,STIM1,JAGN1,C2CD2L,ATP2A2,ANO6,ERN1,CALR,P4HB,BCAP31,SLC39A10,FITM2,OPA1,TMX2,TMEM199
CYP2C1_sigseq	3.48e-10	120	519	45	0.087	0.375	GO:0030003	BP	cellular cation homeostasis	4	SLC30A9,SLC4A7,ATP6V1H,ATP2B1,TFRC,RAB7A,SLC9A1,TRPM7,ITPR3,HMOX2,JPH1,SLC39A14,ATP13A1,WFS1,STIM2,ATP5F1B,CAND1,SLC39A7,GPR89A,PKD2,ITPR2,VAPB,TRPM4,ABCB7,ATP13A3,AFG3L2,SLC39A6,APP,TMCO1,ARF1,SLC30A5,ITPR1,GJA1,SLC30A6,SLC26A2,ATP1A1,SLC4A2,PDZD8,HSP90B1,STIM1,ATP2A2,CALR,BCAP31,SLC39A10,TMEM199
CYP2C1_sigseq	6.1e-10	330	519	85	0.164	0.258	GO:0055085	BP	transmembrane transport	4	SLC25A13,ADIPOR2,SLC30A9,SEC63,SLC4A7,PEX3,ATP6V1H,SLC12A2,ATP2B1,SLC6A15,SCARB1,SLC25A3,SLC9A1,OSBPL8,TRPM7,TMEM38B,ITPR3,TOMM22,MAGT1,ABCC1,CLCN7,SLC7A5,JPH1,SLC39A14,ATP13A1,SEC61B,STIM2,MFSD10,TMEM109,ASIC1,ATP5F1B,SLC39A7,SLC41A3,GPR89A,ABCD3,SLC35A3,PKD2,CLCC1,ITPR2,ABCC4,TRPM4,SLC6A8,ABCB7,SELENOS,ATP13A3,SLC38A2,SLC7A1,AFG3L2,SLC39A6,APP,TMCO1,ARF1,ARL6IP5,SLC30A5,EBP,ITPR1,SLC25A4,GJA1,SLC30A6,TOMM70,SLC26A2,ANO10,ATP1A1,SLMAP,SFXN1,SLC4A2,CYB5A,STIM1,SLC3A2,TAP1,SLC33A1,MMGT1,TOMM20,ATP2A2,ARHGAP1,ZDHHC13,ANO6,SLC25A10,SLC39A10,ASPH,MTOR,OPA1,TAP2,VAMP2,PRAF2
CYP2C1_sigseq	1.37e-09	124	519	45	0.087	0.363	GO:0006873	BP	cellular ion homeostasis	3	SLC30A9,SLC4A7,ATP6V1H,ATP2B1,TFRC,RAB7A,SLC9A1,TRPM7,ITPR3,HMOX2,JPH1,SLC39A14,ATP13A1,WFS1,STIM2,ATP5F1B,CAND1,SLC39A7,GPR89A,PKD2,ITPR2,VAPB,TRPM4,ABCB7,ATP13A3,AFG3L2,SLC39A6,APP,TMCO1,ARF1,SLC30A5,ITPR1,GJA1,SLC30A6,SLC26A2,ATP1A1,SLC4A2,PDZD8,HSP90B1,STIM1,ATP2A2,CALR,BCAP31,SLC39A10,TMEM199
CYP2C1_sigseq	2.91e-09	52	519	27	0.052	0.519	GO:0006643	BP	membrane lipid metabolic process	3	ELOVL1,PIGB,ALDH3A2,HACD3,PIGS,SPTLC1,CERS4,PIGU,VAPA,ELOVL4,ORMDL2,VAPB,TEX2,SMPD4,CERS5,CERS2,PRKCD,PIGO,SGPL1,ARV1,UGT8,KDELC2,CLN8,ELOVL2,HACD2,CERS1,PIGW
CYP2C1_sigseq	3.28e-09	42	519	24	0.046	0.571	GO:0046467	BP	membrane lipid biosynthetic process	3	ELOVL1,PIGB,ALDH3A2,HACD3,PIGS,SPTLC1,CERS4,PIGU,VAPA,ELOVL4,ORMDL2,VAPB,SMPD4,CERS5,CERS2,PRKCD,PIGO,SGPL1,UGT8,CLN8,ELOVL2,HACD2,CERS1,PIGW
CYP2C1_sigseq	7.18e-09	168	519	53	0.102	0.315	GO:0055082	BP	cellular chemical homeostasis	2	SLC30A9,SLC4A7,ATP6V1H,ATP2B1,TFRC,RAB7A,SLC9A1,TRPM7,ITPR3,HMOX2,JPH1,SLC39A14,ATP13A1,WFS1,STIM2,ATP5F1B,CAND1,SLC39A7,HMGCR,GPR89A,PKD2,ITPR2,ORMDL2,VAPB,TRPM4,ABCB7,ATP13A3,AFG3L2,SLC39A6,APP,TMCO1,ARF1,SLC30A5,ITPR1,GJA1,SLC30A6,SLC26A2,HK1,ATP1A1,SLC4A2,PDZD8,HSP90B1,STIM1,JAGN1,C2CD2L,ATP2A2,ERN1,CALR,BCAP31,SLC39A10,FITM2,OPA1,TMEM199
CYP2C1_sigseq	8.53e-09	144	519	48	0.092	0.333	GO:0055080	BP	cation homeostasis	4	SLC30A9,SLC4A7,ATP6V1H,ATP2B1,TFRC,RAB7A,SLC9A1,TRPM7,ITPR3,HMOX2,JPH1,SLC39A14,ATP13A1,CCDC47,WFS1,STIM2,ATP5F1B,CAND1,SLC39A7,GPR89A,PKD2,ITPR2,VAPB,TRPM4,ABCB7,ATP13A3,AFG3L2,SLC39A6,APP,TMCO1,ARF1,SLC30A5,ITPR1,GJA1,SLC30A6,SLC26A2,ATP1A1,SFXN1,SLC4A2,PDZD8,HSP90B1,STIM1,ATP2A2,TMTC2,CALR,BCAP31,SLC39A10,TMEM199
CYP2C1_sigseq	9.89e-09	243	519	67	0.129	0.276	GO:0048878	BP	chemical homeostasis	2	ADIPOR2,SLC30A9,SLC4A7,ATP6V1H,SOAT1,ATP2B1,TFRC,SCARB1,HACD3,RAB7A,SLC9A1,TRPM7,ITPR3,HMOX2,RAB11A,JPH1,SLC39A14,ATP13A1,CCDC47,TMEM97,WFS1,STIM2,ATP5F1B,CAND1,SLC39A7,HMGCR,GPR89A,PKD2,ITPR2,ORMDL2,VAPB,TRPM4,ABCB7,ATP13A3,AFG3L2,SLC39A6,APP,TMCO1,ARF1,SLC30A5,ITPR1,GJA1,SLC30A6,NUS1,SLC26A2,HK1,ADIPOR1,ADCY9,ATP1A1,SLMAP,SFXN1,SLC4A2,PDZD8,HSP90B1,STIM1,JAGN1,C2CD2L,ATP2A2,PTPN2,ERN1,TMTC2,CALR,BCAP31,SLC39A10,FITM2,OPA1,TMEM199
CYP2C1_sigseq	2.64e-08	148	519	48	0.092	0.324	GO:0098771	BP	inorganic ion homeostasis	4	SLC30A9,SLC4A7,ATP6V1H,ATP2B1,TFRC,RAB7A,SLC9A1,TRPM7,ITPR3,HMOX2,JPH1,SLC39A14,ATP13A1,CCDC47,WFS1,STIM2,ATP5F1B,CAND1,SLC39A7,GPR89A,PKD2,ITPR2,VAPB,TRPM4,ABCB7,ATP13A3,AFG3L2,SLC39A6,APP,TMCO1,ARF1,SLC30A5,ITPR1,GJA1,SLC30A6,SLC26A2,ATP1A1,SFXN1,SLC4A2,PDZD8,HSP90B1,STIM1,ATP2A2,TMTC2,CALR,BCAP31,SLC39A10,TMEM199
CYP2C1_sigseq	5.17e-08	103	519	38	0.073	0.369	GO:0006875	BP	cellular metal ion homeostasis	5	SLC30A9,ATP2B1,TFRC,SLC9A1,TRPM7,ITPR3,HMOX2,JPH1,SLC39A14,ATP13A1,WFS1,STIM2,CAND1,SLC39A7,PKD2,ITPR2,VAPB,TRPM4,ABCB7,ATP13A3,AFG3L2,SLC39A6,APP,TMCO1,ARF1,SLC30A5,ITPR1,GJA1,SLC30A6,ATP1A1,PDZD8,HSP90B1,STIM1,ATP2A2,CALR,BCAP31,SLC39A10,TMEM199
CYP2C1_sigseq	1.28e-07	159	519	49	0.094	0.308	GO:0050801	BP	ion homeostasis	3	SLC30A9,SLC4A7,ATP6V1H,ATP2B1,TFRC,RAB7A,SLC9A1,TRPM7,ITPR3,HMOX2,JPH1,SLC39A14,ATP13A1,CCDC47,WFS1,STIM2,ATP5F1B,CAND1,SLC39A7,GPR89A,PKD2,ITPR2,VAPB,TRPM4,ABCB7,ATP13A3,AFG3L2,SLC39A6,APP,TMCO1,ARF1,SLC30A5,ITPR1,GJA1,SLC30A6,SLC26A2,ATP1A1,SLMAP,SFXN1,SLC4A2,PDZD8,HSP90B1,STIM1,ATP2A2,TMTC2,CALR,BCAP31,SLC39A10,TMEM199
CYP2C1_sigseq	1.66e-07	345	519	82	0.158	0.238	GO:0006629	BP	lipid metabolic process	1	ADIPOR2,SOAT1,ELOVL1,PIGB,RDH11,ALDH3A2,SCARB1,HACD3,RAB7A,FDFT1,ALG9,PIGS,SPTLC1,CERS4,OSBPL8,SCD,TECR,CYB5R3,ABHD12,PIGU,VAPA,CDIPT,PLD3,ACBD5,ATP5F1B,CHPT1,LPCAT3,HMGCR,ABCD3,ELOVL4,EBPL,ORMDL2,ACSL3,VAPB,MBOAT7,POR,APOL2,CEPT1,FADS2,TEX2,SMPD4,GPAT3,CERS5,APP,CERS2,ARF1,MBOAT2,LBR,SCD5,EBP,NSDHL,HSD17B12,PDE3B,DGKE,NUS1,PTDSS1,GPAT4,ADIPOR1,ATP1A1,PRKCD,PIGO,SGPL1,SLC27A4,DOLPP1,DHCR7,LCLAT1,ARV1,UGT8,PTDSS2,KDELC2,CLN8,ACBD3,FITM2,ELOVL2,HSD17B11,MTOR,AGPAT1,HACD2,SACM1L,ALG3,CERS1,PIGW
CYP2C1_sigseq	6.1e-07	33	519	19	0.037	0.576	GO:0030148	BP	sphingolipid biosynthetic process	4	ELOVL1,ALDH3A2,HACD3,SPTLC1,CERS4,VAPA,ELOVL4,ORMDL2,VAPB,SMPD4,CERS5,CERS2,PRKCD,SGPL1,UGT8,CLN8,ELOVL2,HACD2,CERS1
CYP2C1_sigseq	7.23e-07	40	519	21	0.04	0.525	GO:0006665	BP	sphingolipid metabolic process	4	ELOVL1,ALDH3A2,HACD3,SPTLC1,CERS4,VAPA,ELOVL4,ORMDL2,VAPB,TEX2,SMPD4,CERS5,CERS2,PRKCD,SGPL1,ARV1,UGT8,CLN8,ELOVL2,HACD2,CERS1
CYP2C1_sigseq	7.48e-07	71	519	29	0.056	0.408	GO:0006986	BP	response to unfolded protein	2	HSPA5,DNAJB11,DNAJC3,UGGT2,TBL2,GOSR2,CDK5RAP3,TMEM33,WFS1,FAF2,VAPB,SSR1,SELENOS,UGGT1,PREB,PARP16,UBXN4,SRPRB,SERPINH1,HYOU1,STT3B,HSP90B1,EIF2AK3,YIF1A,PTPN2,ERN1,CALR,SRPRA,PTPN1
CYP2C1_sigseq	7.91e-07	126	519	41	0.079	0.325	GO:0055065	BP	metal ion homeostasis	5	SLC30A9,ATP2B1,TFRC,SLC9A1,TRPM7,ITPR3,HMOX2,JPH1,SLC39A14,ATP13A1,CCDC47,WFS1,STIM2,CAND1,SLC39A7,PKD2,ITPR2,VAPB,TRPM4,ABCB7,ATP13A3,AFG3L2,SLC39A6,APP,TMCO1,ARF1,SLC30A5,ITPR1,GJA1,SLC30A6,ATP1A1,SFXN1,PDZD8,HSP90B1,STIM1,ATP2A2,TMTC2,CALR,BCAP31,SLC39A10,TMEM199
CYP2C1_sigseq	8.11e-07	55	519	25	0.048	0.455	GO:0030968	BP	endoplasmic reticulum unfolded protein response	1	HSPA5,DNAJB11,DNAJC3,UGGT2,TBL2,GOSR2,CDK5RAP3,TMEM33,WFS1,VAPB,SSR1,SELENOS,UGGT1,PREB,PARP16,SRPRB,HYOU1,HSP90B1,EIF2AK3,YIF1A,PTPN2,ERN1,CALR,SRPRA,PTPN1
CYP2C1_sigseq	1.14e-06	268	519	67	0.129	0.25	GO:0044255	BP	cellular lipid metabolic process	2	ADIPOR2,SOAT1,ELOVL1,PIGB,RDH11,ALDH3A2,SCARB1,HACD3,FDFT1,ALG9,PIGS,SPTLC1,CERS4,OSBPL8,SCD,TECR,ABHD12,PIGU,VAPA,CDIPT,ACBD5,CHPT1,LPCAT3,HMGCR,ABCD3,ELOVL4,ORMDL2,ACSL3,VAPB,MBOAT7,POR,CEPT1,FADS2,TEX2,SMPD4,GPAT3,CERS5,CERS2,ARF1,MBOAT2,SCD5,HSD17B12,DGKE,NUS1,PTDSS1,GPAT4,ADIPOR1,PRKCD,PIGO,SGPL1,SLC27A4,DOLPP1,LCLAT1,ARV1,UGT8,PTDSS2,KDELC2,CLN8,FITM2,ELOVL2,MTOR,AGPAT1,HACD2,SACM1L,ALG3,CERS1,PIGW
CYP2C1_sigseq	1.21e-06	179	519	51	0.098	0.285	GO:0010256	BP	endomembrane system organization	1	SYNE2,SEC61A1,VMP1,GOLGA5,REEP1,LMAN1,RAB7A,ZMPSTE24,TRIP11,EMD,NUP93,RAB11A,SGTA,SEC23IP,CCDC47,TMEM33,GOLPH3,BNIP1,RTN4,GORASP2,RAB3GAP1,RAB29,RAB3GAP2,ATL2,SNX19,VAPB,REEP2,RTN3,RAB1A,TOR1AIP1,LNPK,CHMP7,SURF4,SEC16A,ZFYVE27,STX5,PRKCD,SUN1,REEP4,STX18,TOR1AIP2,TMEM43,JAGN1,EIF2AK3,ARV1,LEMD3,ATP2A2,ANKLE2,ANO6,TMED9,ATL1
CYP2C1_sigseq	1.96e-06	160	519	47	0.091	0.294	GO:0098660	BP	inorganic ion transmembrane transport	6	ATP6V1H,SLC12A2,ATP2B1,SLC25A3,SLC9A1,TRPM7,TMEM38B,ITPR3,MAGT1,CLCN7,JPH1,SLC39A14,ATP13A1,STIM2,ASIC1,ATP5F1B,SLC39A7,PKD2,CLCC1,ITPR2,ABCC4,TRPM4,ATP13A3,AFG3L2,SLC39A6,TMCO1,ARF1,SLC30A5,ITPR1,SLC30A6,SLC26A2,ATP1A1,SLMAP,CYB5A,STIM1,SLC3A2,SLC33A1,MMGT1,ATP2A2,ARHGAP1,ZDHHC13,ANO6,SLC25A10,SLC39A10,MTOR,OPA1,VAMP2
CYP2C1_sigseq	3.24e-06	58	519	25	0.048	0.431	GO:0034620	BP	cellular response to unfolded protein	3	HSPA5,DNAJB11,DNAJC3,UGGT2,TBL2,GOSR2,CDK5RAP3,TMEM33,WFS1,VAPB,SSR1,SELENOS,UGGT1,PREB,PARP16,SRPRB,HYOU1,HSP90B1,EIF2AK3,YIF1A,PTPN2,ERN1,CALR,SRPRA,PTPN1
CYP2C1_sigseq	6.34e-06	209	519	55	0.106	0.263	GO:0006812	BP	cation transport	5	SLC30A9,SLC4A7,ATP6V1H,SLC12A2,ATP2B1,SLC6A15,TFRC,SLC25A3,SLC9A1,TRPM7,TMEM38B,ITPR3,MAGT1,JPH1,SLC39A14,ATP13A1,WFS1,STIM2,ASIC1,ATP5F1B,SLC39A7,SLC41A3,PKD2,ITPR2,TRPM4,SLC6A8,ATP13A3,SLC38A2,SLC7A1,AFG3L2,SLC39A6,APP,TMCO1,ARF1,SLC30A5,ITPR1,GJA1,SLC30A6,ANO10,ATP1A1,SLMAP,SFXN1,CYB5A,STIM1,SLC3A2,RAB3B,SLC33A1,MMGT1,ATP2A2,ARHGAP1,ZDHHC13,ANO6,SLC39A10,OPA1,VAMP2
CYP2C1_sigseq	6.46e-06	160	519	46	0.089	0.287	GO:0030001	BP	metal ion transport	6	SLC30A9,SLC4A7,ATP6V1H,SLC12A2,ATP2B1,SLC6A15,TFRC,SLC9A1,TRPM7,TMEM38B,ITPR3,MAGT1,JPH1,SLC39A14,ATP13A1,WFS1,STIM2,ASIC1,SLC39A7,PKD2,ITPR2,TRPM4,SLC6A8,ATP13A3,SLC38A2,AFG3L2,SLC39A6,TMCO1,ARF1,SLC30A5,ITPR1,GJA1,SLC30A6,ATP1A1,SLMAP,SFXN1,STIM1,SLC3A2,MMGT1,ATP2A2,ARHGAP1,ZDHHC13,ANO6,SLC39A10,OPA1,VAMP2
CYP2C1_sigseq	7.11e-06	13	519	11	0.021	0.846	GO:0071786	BP	endoplasmic reticulum tubular network organization	2	REEP1,TMEM33,RTN4,RAB3GAP1,RAB3GAP2,ATL2,REEP2,RTN3,LNPK,ZFYVE27,ATL1
CYP2C1_sigseq	1.12e-05	92	519	32	0.062	0.348	GO:0072507	BP	divalent inorganic cation homeostasis	5	SLC30A9,ATP2B1,TRPM7,ITPR3,JPH1,SLC39A14,ATP13A1,CCDC47,WFS1,STIM2,SLC39A7,PKD2,ITPR2,VAPB,TRPM4,ATP13A3,AFG3L2,SLC39A6,APP,TMCO1,SLC30A5,ITPR1,GJA1,SLC30A6,PDZD8,HSP90B1,STIM1,ATP2A2,TMTC2,CALR,BCAP31,SLC39A10
CYP2C1_sigseq	1.44e-05	79	519	29	0.056	0.367	GO:0035966	BP	response to topologically incorrect protein	1	HSPA5,DNAJB11,DNAJC3,UGGT2,TBL2,GOSR2,CDK5RAP3,TMEM33,WFS1,FAF2,VAPB,SSR1,SELENOS,UGGT1,PREB,PARP16,UBXN4,SRPRB,SERPINH1,HYOU1,STT3B,HSP90B1,EIF2AK3,YIF1A,PTPN2,ERN1,CALR,SRPRA,PTPN1
CYP2C1_sigseq	1.65e-05	912	519	160	0.308	0.175	GO:0071702	BP	organic substance transport	4	ARF5,SLC25A13,ADIPOR2,SEC62,SEC63,SLC4A7,PEX3,ATP6V1H,VAMP3,USE1,SOAT1,SEC61A1,NDC1,TNPO3,IPO5,TRAM1,SLC6A15,TFRC,SCARB1,LMAN1,RAB7A,BCAP29,SAR1A,XPO1,TNPO1,HUWE1,DNM1L,MAVS,ERP29,OSBPL8,SCFD1,AAAS,NUP188,ITPR3,SNAP29,TOMM22,MIEF1,HM13,EMD,NUP93,ABCC1,SLC7A5,RAB11A,BET1,YKT6,SEC61B,SEC23IP,GOSR2,GOSR1,MFSD10,RAB23,HMGCR,FAF2,GOLPH3,AUP1,RAB3GAP1,ICMT,WLS,GPR89A,RAB29,ABCD3,SLC35A3,ESYT2,SPCS2,RAB3GAP2,SNX19,ITPR2,ACSL3,CSE1L,USP9X,XPO5,SSR1,ABCC4,RRBP1,KTN1,CANX,APOL2,XPO7,TRPM4,SLC6A8,ABCB7,SELENOS,NUP210,REEP2,SLC38A2,UBAC2,RINT1,TEX2,DNAJC1,RANBP6,RAB1A,PREB,LRPPRC,FRAS1,SLC7A1,ESYT1,SNAP47,ARF1,ARL6IP5,CHMP7,SEC16A,ITPR1,SLC25A4,NBAS,GJA1,SAR1B,NUS1,TOMM70,MIA3,NUP205,PDIA4,SLC26A2,HK1,STX5,NUP35,SENP2,PRKCD,RFT1,SLC4A2,PDZD8,RAB8B,HSP90B1,SLC27A4,SLC3A2,TAP1,STX18,MFF,XPO6,RAB3B,SLC33A1,JAGN1,BSG,C2CD2L,SFT2D3,ARV1,TOMM20,RPL4,YIF1A,ARHGAP1,RAB6A,ANO6,BET1L,CALR,CLN8,SRPRA,SLC25A10,XPOT,TMED9,BCAP31,PTPN1,IPO4,VPS13A,UBE2J1,OPA1,ATG9A,TAP2,VAMP2,PRAF2,SEC22B,POM121C
CYP2C1_sigseq	1.67e-05	84	519	30	0.058	0.357	GO:0072503	BP	cellular divalent inorganic cation homeostasis	5	SLC30A9,ATP2B1,TRPM7,ITPR3,JPH1,SLC39A14,ATP13A1,WFS1,STIM2,SLC39A7,PKD2,ITPR2,VAPB,TRPM4,ATP13A3,AFG3L2,SLC39A6,APP,TMCO1,SLC30A5,ITPR1,GJA1,SLC30A6,PDZD8,HSP90B1,STIM1,ATP2A2,CALR,BCAP31,SLC39A10
CYP2C1_sigseq	2.05e-05	94	519	32	0.062	0.34	GO:0072511	BP	divalent inorganic cation transport	6	SLC30A9,ATP2B1,SLC9A1,TRPM7,ITPR3,MAGT1,JPH1,SLC39A14,ATP13A1,WFS1,STIM2,ASIC1,SLC39A7,PKD2,ITPR2,TRPM4,ATP13A3,AFG3L2,SLC39A6,TMCO1,SLC30A5,ITPR1,GJA1,SLC30A6,STIM1,SLC3A2,MMGT1,ATP2A2,ZDHHC13,ANO6,SLC39A10,OPA1
CYP2C1_sigseq	2.05e-05	94	519	32	0.062	0.34	GO:0070838	BP	divalent metal ion transport	7	SLC30A9,ATP2B1,SLC9A1,TRPM7,ITPR3,MAGT1,JPH1,SLC39A14,ATP13A1,WFS1,STIM2,ASIC1,SLC39A7,PKD2,ITPR2,TRPM4,ATP13A3,AFG3L2,SLC39A6,TMCO1,SLC30A5,ITPR1,GJA1,SLC30A6,STIM1,SLC3A2,MMGT1,ATP2A2,ZDHHC13,ANO6,SLC39A10,OPA1
CYP2C1_sigseq	2.13e-05	19	519	13	0.025	0.684	GO:0006487	BP	protein N-linked glycosylation	2	ALG9,MAGT1,UGGT2,MOGS,RPN2,STT3A,UGGT1,STT3B,RPN1,DOLPP1,UBE2J1,ALG3,DDOST
CYP2C1_sigseq	3.87e-05	163	519	45	0.087	0.276	GO:0098655	BP	cation transmembrane transport	6	SLC30A9,ATP6V1H,SLC12A2,ATP2B1,SLC25A3,SLC9A1,TRPM7,TMEM38B,ITPR3,MAGT1,JPH1,SLC39A14,ATP13A1,STIM2,ASIC1,ATP5F1B,SLC39A7,SLC41A3,PKD2,ITPR2,TRPM4,ATP13A3,SLC7A1,AFG3L2,SLC39A6,APP,TMCO1,ARF1,SLC30A5,ITPR1,SLC30A6,ATP1A1,SLMAP,CYB5A,STIM1,SLC3A2,SLC33A1,MMGT1,ATP2A2,ARHGAP1,ZDHHC13,ANO6,SLC39A10,OPA1,VAMP2
CYP2C1_sigseq	3.94e-05	121	519	37	0.071	0.306	GO:0006820	BP	anion transport	5	SLC25A13,SLC4A7,SLC12A2,SLC6A15,SCARB1,OSBPL8,ABCC1,CLCN7,SLC7A5,MFSD10,RAB3GAP1,GPR89A,ABCD3,SLC35A3,CLCC1,ACSL3,ABCC4,SLC6A8,SLC38A2,SLC7A1,ARL6IP5,SLC25A4,GJA1,SLC26A2,ANO10,PRKCD,SLC4A2,SLC27A4,SLC3A2,SLC33A1,BSG,C2CD2L,ANO6,SLC25A10,MTOR,VAMP2,PRAF2
CYP2C1_sigseq	6.31e-05	1891	519	283	0.545	0.15	GO:0051179	BP	localization	1	ARF5,SLC25A13,ADIPOR2,SEC62,SLC30A9,SEC63,PRKCH,SLC4A7,PEX3,DEPDC1B,HSPA5,ATP6V1H,VAMP3,USE1,SYNE2,SOAT1,SEC61A1,NDC1,VMP1,TNPO3,SLC12A2,IPO5,PRKCQ,GOLGA5,TRAM1,REEP1,ATP2B1,SLC6A15,TFRC,SCARB1,LMAN1,SLC25A3,RAB7A,BCAP29,SDF4,SAR1A,XPO1,TNPO1,HUWE1,DNM1L,MAVS,TMEM230,ERP29,SLC9A1,GOLGA3,OSBPL8,SCFD1,TRPM7,CDC23,AAAS,TMEM38B,NUP188,ITPR3,SNAP29,TOMM22,CYB5R3,MIEF1,TRIP11,PRPF6,HM13,VAPA,PGRMC1,EMD,MAGT1,DNAJC3,NUP93,ABCC1,CLCN7,SLC7A5,HMOX2,RAB11A,TMEM87A,JPH1,SLC39A14,SGTA,ATP13A1,BET1,YKT6,SEC61B,SEC23IP,GTPBP4,GOSR2,CDK5RAP3,GOSR1,TMEM33,WFS1,STIM2,MFSD10,TMEM109,ASIC1,MLEC,ATP5F1B,CAND1,RAB23,SLC39A7,HMGCR,FAF2,GOLPH3,ERGIC1,BNIP1,SLC41A3,REEP6,AUP1,RTN4,RAB3GAP1,ICMT,WLS,GPR89A,RAB29,ABCD3,SLC35A3,ESYT2,MESD,SPCS2,PKD2,STBD1,RAB3GAP2,SNX19,CLCC1,ITPR2,PRDX4,ACSL3,VAPB,CSE1L,USP9X,XPO5,SSR1,ABCC4,MBOAT7,RRBP1,ERGIC3,KTN1,CANX,UBR4,APOL2,VPS13C,MOSPD2,XPO7,TRPM4,SLC6A8,ABCB7,SELENOS,NUP210,REEP2,FLOT2,RTN3,ATP13A3,SLC38A2,UBAC2,RINT1,CKAP4,TEX2,DNAJC1,RANBP6,RAB1A,PREB,LRPPRC,FRAS1,SLC7A1,ESYT1,RHOT2,AFG3L2,SLC39A6,APP,TMCO1,TOR1AIP1,CERS2,SNAP47,ARF1,ARL6IP5,SLC30A5,EBP,CHMP7,SURF4,SEC16A,HYOU1,ITGB1,ITPR1,ADAM17,SLC25A4,NBAS,GJA1,SLC30A6,SAR1B,NUS1,TOMM70,MIA3,ZFYVE27,NUP205,PDIA4,SLC26A2,HK1,RER1,GPAT4,ADIPOR1,ANO10,STX5,VANGL2,NUP35,ATP1A1,SLMAP,SENP2,PRKCD,RFT1,LRPAP1,TEX264,ITGA2,SFXN1,SUN1,SLC4A2,PDZD8,RAB8B,SGPL1,CYB5A,TMX3,HSP90B1,SLC27A4,STIM1,YIF1B,SLC3A2,TAP1,STX18,MFF,XPO6,RAB3B,SLC33A1,MMGT1,TOR1AIP2,JAGN1,CANT1,EIF2AK3,BSG,C2CD2L,SFT2D3,ARV1,TOMM20,LEMD3,ATP2A2,RPL4,UGT8,YIF1A,ARHGAP1,PTPN2,RAB6A,SYNE3,ZDHHC13,ANO6,CHID1,BET1L,CALR,ATP6AP2,CLN8,SRPRA,SLC25A10,XPOT,TMED9,BCAP31,POMK,TMEM201,PTPN1,IPO4,PLXNB2,SLC39A10,IGF2R,DYNC1H1,FITM2,VPS13A,DDRGK1,ASPH,MTOR,UBE2J1,OPA1,ATG9A,TAP2,HLA-C,VAMP2,PRAF2,DDOST,EPPK1,SEC22B,POM121C,PIGW,MYO19
CYP2C1_sigseq	6.4e-05	79	519	28	0.054	0.354	GO:0009100	BP	glycoprotein metabolic process	1	SOAT1,ALG9,GANAB,TRIP11,MAGT1,UGGT2,GOLPH3,MOGS,RPN2,PRKCSH,STT3A,UGGT1,RAB1A,MARCH6,GXYLT1,NUS1,VANGL2,STT3B,RPN1,DOLPP1,CANT1,DPY19L1,DPY19L3,POMK,UBE2J1,TRIM13,ALG3,DDOST
CYP2C1_sigseq	7.7e-05	66	519	25	0.048	0.379	GO:0035967	BP	cellular response to topologically incorrect protein	2	HSPA5,DNAJB11,DNAJC3,UGGT2,TBL2,GOSR2,CDK5RAP3,TMEM33,WFS1,VAPB,SSR1,SELENOS,UGGT1,PREB,PARP16,SRPRB,HYOU1,HSP90B1,EIF2AK3,YIF1A,PTPN2,ERN1,CALR,SRPRA,PTPN1
CYP2C1_sigseq	8.59e-05	339	519	74	0.143	0.218	GO:0061024	BP	membrane organization	1	VAMP3,SYNE2,REEP1,TFRC,LMAN1,RAB7A,SAR1A,ZMPSTE24,DNM1L,SLC9A1,SCFD1,SNAP29,TOMM22,VAPA,EMD,NUP93,ABCC1,RAB11A,SGTA,BET1,CHCHD3,YKT6,SEC23IP,GOSR2,GOSR1,ATP5F1B,GOLPH3,BNIP1,RTN4,MESD,ATL2,VAPB,REEP2,FLOT2,USP30,RAB1A,PREB,RHOT2,AFG3L2,TOR1AIP1,SNAP47,ARF1,CHMP7,SEC16A,SLC25A4,SAR1B,MIA3,RER1,STX5,PRKCD,RFT1,ITGA2,SUN1,TAP1,REEP4,STX18,MFF,TMEM43,ARV1,TOMM20,LEMD3,ATP2A2,ANKLE2,ANO6,BET1L,CALR,MIGA1,TMED9,IGF2R,ATL1,OPA1,TAP2,VAMP2,SEC22B
CYP2C1_sigseq	0.000112	418	519	86	0.166	0.206	GO:0042592	BP	homeostatic process	1	ADIPOR2,SLC30A9,SLC4A7,ATP6V1H,SOAT1,SLC12A2,PRKCQ,ATP2B1,TFRC,SCARB1,HACD3,RAB7A,DNAJC10,SENP1,SLC9A1,TRPM7,ITPR3,HMOX2,RAB11A,JPH1,SLC39A14,ATP13A1,CCDC47,TMEM97,WFS1,STIM2,ATP5F1B,CAND1,SLC39A7,HMGCR,DNAJC16,GPR89A,PKD2,ITPR2,PRDX4,ORMDL2,VAPB,TMX4,TRPM4,ABCB7,SELENOS,ATP13A3,TMX1,RHOT2,AFG3L2,SLC39A6,APP,TMCO1,ARF1,SLC30A5,NCAPG2,ITPR1,ADAM17,GJA1,SLC30A6,NUS1,PDIA4,SLC26A2,HK1,ADIPOR1,ADCY9,ATP1A1,SLMAP,SFXN1,SLC4A2,PDZD8,TMX3,HSP90B1,PDIA3,STIM1,JAGN1,C2CD2L,ATP2A2,PTPN2,ANO6,ERN1,TMTC2,CALR,P4HB,BCAP31,SLC39A10,FITM2,OPA1,TMX2,TMEM199,PRKDC
CYP2C1_sigseq	0.000124	147	519	41	0.079	0.279	GO:0098662	BP	inorganic cation transmembrane transport	7	ATP6V1H,SLC12A2,ATP2B1,SLC25A3,SLC9A1,TRPM7,TMEM38B,ITPR3,MAGT1,JPH1,SLC39A14,ATP13A1,STIM2,ASIC1,ATP5F1B,SLC39A7,PKD2,ITPR2,TRPM4,ATP13A3,AFG3L2,SLC39A6,TMCO1,ARF1,SLC30A5,ITPR1,SLC30A6,ATP1A1,SLMAP,CYB5A,STIM1,SLC3A2,SLC33A1,MMGT1,ATP2A2,ARHGAP1,ZDHHC13,ANO6,SLC39A10,OPA1,VAMP2
CYP2C1_sigseq	0.000209	166	519	44	0.085	0.265	GO:1901137	BP	carbohydrate derivative biosynthetic process	1	SLC25A13,NME1-NME2,SOAT1,ELOVL1,PIGB,ALG9,PIGS,SCD,TECR,TRIP11,PIGU,MAGT1,UGGT2,ATP5F1B,GOLPH3,MOGS,RPN2,ACSL3,STT3A,UGGT1,PDCL,SCD5,HSD17B12,GXYLT1,NUS1,SLC26A2,HK1,ADCY9,VANGL2,STT3B,RPN1,PIGO,DOLPP1,CANT1,DPY19L1,UGT8,DPY19L3,POMK,ELOVL2,UBE2J1,HACD2,ALG3,DDOST,PIGW
CYP2C1_sigseq	0.000263	52	519	21	0.04	0.404	GO:0036503	BP	ERAD pathway	1	HSPA5,DNAJC10,HM13,UGGT2,UBXN8,SGTA,SEC61B,CCDC47,WFS1,FAF2,AUP1,SELENOS,UBAC2,UGGT1,UBXN4,MARCH6,STT3B,HSP90B1,BCAP31,UBE2J1,TRIM13
CYP2C1_sigseq	0.000402	33	519	16	0.031	0.485	GO:1905897	BP	regulation of response to endoplasmic reticulum stress	2	HSPA5,ERP29,DNAJC3,SGTA,TMEM33,WFS1,SELENOS,UBAC2,HYOU1,EIF2AK3,PTPN2,ERN1,BCAP31,PTPN1,UBE2J1,OPA1
CYP2C1_sigseq	0.000405	95	519	30	0.058	0.316	GO:0015711	BP	organic anion transport	5	SLC25A13,SLC4A7,SLC6A15,SCARB1,OSBPL8,ABCC1,SLC7A5,MFSD10,RAB3GAP1,ABCD3,SLC35A3,ACSL3,ABCC4,SLC6A8,SLC38A2,SLC7A1,ARL6IP5,SLC25A4,GJA1,SLC26A2,PRKCD,SLC4A2,SLC27A4,SLC3A2,SLC33A1,BSG,C2CD2L,SLC25A10,VAMP2,PRAF2
CYP2C1_sigseq	0.00131	12	519	9	0.017	0.75	GO:0018196	BP	peptidyl-asparagine modification	1	MAGT1,UGGT2,RPN2,STT3A,UGGT1,STT3B,RPN1,UBE2J1,DDOST
CYP2C1_sigseq	0.00131	12	519	9	0.017	0.75	GO:0018279	BP	protein N-linked glycosylation via asparagine	3	MAGT1,UGGT2,RPN2,STT3A,UGGT1,STT3B,RPN1,UBE2J1,DDOST
