## Supplementary Table 3 for "A proximity-dependent biotinylation map of a human cell: an interactive web resource" (part 11 of 18)

### Sheet: B) BP (continued)
bait	p-value	term size	query size	overlap size	recall	precision	term id	domain	term name	relative depth	intersection
CYP2C1_sigseq	0.00134	52	519	20	0.039	0.385	GO:0070085	BP	glycosylation	1	PIGB,ALG9,TRIP11,MAGT1,UGGT2,MOGS,RPN2,STT3A,UGGT1,GXYLT1,NUS1,STT3B,RPN1,DOLPP1,DPY19L1,DPY19L3,POMK,UBE2J1,ALG3,DDOST
CYP2C1_sigseq	0.00152	48	519	19	0.037	0.396	GO:0006900	BP	vesicle budding from membrane	1	LMAN1,RAB7A,SAR1A,SCFD1,VAPA,BET1,SEC23IP,GOSR2,GOLPH3,VAPB,RAB1A,PREB,ARF1,SEC16A,SAR1B,MIA3,STX5,TMED9,SEC22B
CYP2C1_sigseq	0.00156	66	519	23	0.044	0.348	GO:0009101	BP	glycoprotein biosynthetic process	1	SOAT1,ALG9,TRIP11,MAGT1,UGGT2,GOLPH3,MOGS,RPN2,STT3A,UGGT1,GXYLT1,NUS1,VANGL2,STT3B,RPN1,DOLPP1,CANT1,DPY19L1,DPY19L3,POMK,UBE2J1,ALG3,DDOST
CYP2C1_sigseq	0.00403	42	519	17	0.033	0.405	GO:0048194	BP	Golgi vesicle budding	1	LMAN1,SAR1A,SCFD1,VAPA,BET1,SEC23IP,GOSR2,GOLPH3,VAPB,RAB1A,PREB,SEC16A,SAR1B,MIA3,STX5,TMED9,SEC22B
CYP2C1_sigseq	0.00422	30	519	14	0.027	0.467	GO:0036498	BP	IRE1-mediated unfolded protein response	2	HSPA5,DNAJB11,DNAJC3,GOSR2,TMEM33,WFS1,SSR1,PREB,SRPRB,HYOU1,YIF1A,ERN1,SRPRA,PTPN1
CYP2C1_sigseq	0.00451	51	519	19	0.037	0.373	GO:0043413	BP	macromolecule glycosylation	1	ALG9,TRIP11,MAGT1,UGGT2,MOGS,RPN2,STT3A,UGGT1,GXYLT1,NUS1,STT3B,RPN1,DOLPP1,DPY19L1,DPY19L3,POMK,UBE2J1,ALG3,DDOST
CYP2C1_sigseq	0.00451	51	519	19	0.037	0.373	GO:0006486	BP	protein glycosylation	1	ALG9,TRIP11,MAGT1,UGGT2,MOGS,RPN2,STT3A,UGGT1,GXYLT1,NUS1,STT3B,RPN1,DOLPP1,DPY19L1,DPY19L3,POMK,UBE2J1,ALG3,DDOST
CYP2C1_sigseq	0.00513	6	519	6	0.012	1	GO:0042761	BP	very long-chain fatty acid biosynthetic process	1	ELOVL1,HACD3,TECR,ELOVL4,ELOVL2,HACD2
CYP2C1_sigseq	0.00513	6	519	6	0.012	1	GO:0030497	BP	fatty acid elongation	1	ELOVL1,HACD3,TECR,ELOVL4,ELOVL2,HACD2
CYP2C1_sigseq	0.00653	39	519	16	0.031	0.41	GO:0030433	BP	ubiquitin-dependent ERAD pathway	1	HSPA5,DNAJC10,UBXN8,SGTA,SEC61B,CCDC47,WFS1,FAF2,AUP1,SELENOS,UBXN4,STT3B,HSP90B1,BCAP31,UBE2J1,TRIM13
CYP2C1_sigseq	0.00677	76	519	24	0.046	0.316	GO:0055074	BP	calcium ion homeostasis	6	ATP2B1,ITPR3,JPH1,ATP13A1,CCDC47,WFS1,STIM2,PKD2,ITPR2,VAPB,TRPM4,ATP13A3,AFG3L2,APP,TMCO1,ITPR1,GJA1,PDZD8,HSP90B1,STIM1,ATP2A2,TMTC2,CALR,BCAP31
CYP2C1_sigseq	0.00867	17	519	10	0.019	0.588	GO:1903573	BP	negative regulation of response to endoplasmic reticulum stress	1	HSPA5,DNAJC3,SGTA,WFS1,SELENOS,UBAC2,HYOU1,PTPN1,UBE2J1,OPA1
CYP2C1_sigseq	0.00925	24	519	12	0.023	0.5	GO:0006984	BP	ER-nucleus signaling pathway	1	HSPA5,CCDC47,TMEM33,WFS1,SELENOS,TMCO1,HSP90B1,EIF2AK3,ATP2A2,PTPN2,CALR,PTPN1
CYP2C1_sigseq	0.00957	14	519	9	0.017	0.643	GO:0042590	BP	antigen processing and presentation of exogenous peptide antigen via MHC class I	1	VAMP3,LNPEP,PDIA3,TAP1,CALR,TAP2,HLA-C,HLA-A,SEC22B
CYP2C1_sigseq	0.00971	40	519	16	0.031	0.4	GO:0016125	BP	sterol metabolic process	1	SOAT1,SCARB1,FDFT1,SCD,CYB5R3,HMGCR,EBPL,POR,APOL2,APP,LBR,EBP,NSDHL,DHCR7,ARV1,CLN8
CYP2C9	2.95e-05	126	88	15	0.17	0.119	GO:0034976	BP	response to endoplasmic reticulum stress	1	CCDC47,FAF2,VAPB,PREB,UBXN4,SRPRB,STT3B,VCP,PSMC3,NPLOC4,SRPRA,PTPN1,DDRGK1,UBE2J1,TRIM13
CYP2C9	7.4e-05	39	88	9	0.102	0.231	GO:0030433	BP	ubiquitin-dependent ERAD pathway	2	CCDC47,FAF2,UBXN4,STT3B,VCP,PSMC3,NPLOC4,UBE2J1,TRIM13
CYP2C9	0.000594	36	88	8	0.091	0.222	GO:0090114	BP	COPII-coated vesicle budding	2	LMAN1,VAPA,SEC23IP,VAPB,PREB,MIA3,STX5,SEC22B
CYP2C9	0.00104	52	88	9	0.102	0.173	GO:0036503	BP	ERAD pathway	1	CCDC47,FAF2,UBXN4,STT3B,VCP,PSMC3,NPLOC4,UBE2J1,TRIM13
CYP2C9	0.00107	27	88	7	0.08	0.259	GO:0006998	BP	nuclear envelope organization	1	SYNE2,ZMPSTE24,EMD,TOR1AIP1,SUN1,LEMD3,ANKLE2
CYP2C9	0.00114	103	88	12	0.136	0.117	GO:0006875	BP	cellular metal ion homeostasis	3	ATP2B1,TRPM7,ITPR3,HMOX2,JPH1,ATP13A1,STIM2,ITPR2,VAPB,PDZD8,STIM1,TMEM199
CYP2C9	0.00127	104	88	12	0.136	0.115	GO:0006888	BP	ER to Golgi vesicle-mediated transport	1	LMAN1,VAPA,YKT6,SEC23IP,VAPB,PREB,MIA3,STX5,VCP,STX18,ARFGAP3,SEC22B
CYP2C9	0.00157	126	88	13	0.148	0.103	GO:0055065	BP	metal ion homeostasis	2	ATP2B1,TRPM7,ITPR3,HMOX2,JPH1,ATP13A1,CCDC47,STIM2,ITPR2,VAPB,PDZD8,STIM1,TMEM199
CYP2C9	0.0021	42	88	8	0.091	0.19	GO:0048194	BP	Golgi vesicle budding	1	LMAN1,VAPA,SEC23IP,VAPB,PREB,MIA3,STX5,SEC22B
CYP2C9	0.00265	92	88	11	0.125	0.12	GO:0072507	BP	divalent inorganic cation homeostasis	2	ATP2B1,TRPM7,ITPR3,JPH1,ATP13A1,CCDC47,STIM2,ITPR2,VAPB,PDZD8,STIM1
CYP2C9	0.00313	113	88	12	0.136	0.106	GO:0043161	BP	proteasome-mediated ubiquitin-dependent protein catabolic process	1	CCDC47,FAF2,UBXN4,PSMD4,STT3B,VCP,PSMC3,PSMD1,NPLOC4,DDRGK1,UBE2J1,TRIM13
CYP2C9	0.00315	179	88	15	0.17	0.084	GO:0010256	BP	endomembrane system organization	1	SYNE2,LMAN1,ZMPSTE24,EMD,SEC23IP,CCDC47,VAPB,TOR1AIP1,STX5,SUN1,STX18,TOR1AIP2,LEMD3,ANKLE2,NPLOC4
CYP2C9	0.00335	76	88	10	0.114	0.132	GO:0055074	BP	calcium ion homeostasis	3	ATP2B1,ITPR3,JPH1,ATP13A1,CCDC47,STIM2,ITPR2,VAPB,PDZD8,STIM1
CYP2C9	0.00594	120	88	12	0.136	0.1	GO:0030003	BP	cellular cation homeostasis	2	ATP2B1,TRPM7,ITPR3,HMOX2,JPH1,ATP13A1,STIM2,ITPR2,VAPB,PDZD8,STIM1,TMEM199
CYP2C9	0.00608	48	88	8	0.091	0.167	GO:0006900	BP	vesicle budding from membrane	1	LMAN1,VAPA,SEC23IP,VAPB,PREB,MIA3,STX5,SEC22B
CYP2C9	0.00719	144	88	13	0.148	0.09	GO:0055080	BP	cation homeostasis	1	ATP2B1,TRPM7,ITPR3,HMOX2,JPH1,ATP13A1,CCDC47,STIM2,ITPR2,VAPB,PDZD8,STIM1,TMEM199
CYP2C9	0.00841	124	88	12	0.136	0.097	GO:0006873	BP	cellular ion homeostasis	1	ATP2B1,TRPM7,ITPR3,HMOX2,JPH1,ATP13A1,STIM2,ITPR2,VAPB,PDZD8,STIM1,TMEM199
CYP2C9	0.00848	84	88	10	0.114	0.119	GO:0072503	BP	cellular divalent inorganic cation homeostasis	3	ATP2B1,TRPM7,ITPR3,JPH1,ATP13A1,STIM2,ITPR2,VAPB,PDZD8,STIM1
CYP2C9	0.00976	148	88	13	0.148	0.088	GO:0098771	BP	inorganic ion homeostasis	1	ATP2B1,TRPM7,ITPR3,HMOX2,JPH1,ATP13A1,CCDC47,STIM2,ITPR2,VAPB,PDZD8,STIM1,TMEM199
DCTN1	3.3e-40	325	137	69	0.504	0.212	GO:0007017	BP	microtubule-based process	1	OFD1,MAP4,KIF1B,KIF2A,MARK2,CLASP1,GTSE1,WDR62,SPAG5,CAMSAP3,DYNC1I2,MAP2,NDC80,IFT74,NIN,MAPRE1,CCSER2,ARHGAP21,SLAIN2,CEP72,ARHGEF2,MAP7D1,KIF14,CAMSAP2,DLGAP5,MACF1,KNSTRN,MAP7D3,MAP1S,CAMSAP1,CLIP1,HAUS8,ACTR10,CCNB1,PSRC1,NAV1,APC,ESPL1,MAP7,DYNC1LI2,CEP350,CKAP2,CENPE,GAS2L3,CEP131,KIF2C,EML4,DYNC1LI1,HAUS6,CENPJ,TRIM36,SKA1,CLASP2,SPICE1,MAP9,SKA3,KIF7,PLK1,MAP1A,NCKAP5L,DCLK2,DCTN2,GEN1,MAP7D2,MAPT,DYNC1H1,PRC1,HAUS5,TUBB3
DCTN1	5.23e-34	234	137	56	0.409	0.239	GO:0000226	BP	microtubule cytoskeleton organization	3	MAP4,KIF2A,MARK2,CLASP1,WDR62,SPAG5,CAMSAP3,MAP2,NDC80,NIN,MAPRE1,CCSER2,SLAIN2,CEP72,ARHGEF2,MAP7D1,CAMSAP2,KNSTRN,MAP7D3,MAP1S,CAMSAP1,CLIP1,HAUS8,CCNB1,PSRC1,NAV1,APC,ESPL1,MAP7,DYNC1LI2,CEP350,CKAP2,CENPE,GAS2L3,CEP131,KIF2C,DYNC1LI1,HAUS6,CENPJ,TRIM36,SKA1,CLASP2,SPICE1,MAP9,SKA3,PLK1,MAP1A,NCKAP5L,DCLK2,DCTN2,GEN1,MAP7D2,MAPT,DYNC1H1,PRC1,HAUS5
DCTN1	7.82e-20	525	137	62	0.453	0.118	GO:0007010	BP	cytoskeleton organization	2	MAP4,KIF2A,MARK2,CLASP1,WDR62,SPAG5,CAMSAP3,MAP2,NDC80,NIN,MAPRE1,CCSER2,SLAIN2,SH3D19,CEP72,ARHGEF2,MAP7D1,CAMSAP2,KNSTRN,MAP7D3,MAP1S,CAMSAP1,PAK4,CLIP1,HAUS8,CCNB1,PSRC1,NAV1,APC,ESPL1,MAP7,DYNC1LI2,CEP350,CKAP2,CENPE,GAS2L3,DIAPH3,CEP131,KIF2C,DYNC1LI1,HAUS6,CENPJ,TRIM36,SKA1,TTN,CLASP2,SPICE1,MAP9,SKA3,PLK1,MAP1A,NCKAP5L,DCLK2,SH3PXD2B,DCTN2,GEN1,MAP7D2,MAPT,DYNC1H1,PRC1,HAUS5,TUBB3
DCTN1	6.14e-18	49	137	22	0.161	0.449	GO:0031109	BP	microtubule polymerization or depolymerization	4	KIF2A,CLASP1,CAMSAP3,MAP2,NIN,MAPRE1,SLAIN2,ARHGEF2,CAMSAP2,MAP7D3,CAMSAP1,CLIP1,PSRC1,APC,CKAP2,KIF2C,CENPJ,SKA1,CLASP2,SKA3,NCKAP5L,MAPT
DCTN1	3.79e-17	392	137	51	0.372	0.13	GO:0000278	BP	mitotic cell cycle	2	CDC27,OFD1,YTHDC2,MAP4,KIF2A,HMMR,CLASP1,GTSE1,WDR62,SPAG5,DYNC1I2,NDC80,MAPRE1,CEP41,CEP72,ARHGEF2,KIF14,DLGAP5,KNSTRN,PAK4,CLIP1,HAUS8,CCNB1,PSRC1,APC,ESPL1,CKAP2,CEP55,CENPE,NEDD1,CEP131,KIF2C,ENSA,EML4,DYNC1LI1,HAUS6,CENPJ,TRIM36,SKA1,TTN,CLASP2,SPICE1,MAP9,SKA3,PLK1,DCTN2,GEN1,DYNC1H1,CEP290,PRC1,HAUS5
DCTN1	4.25e-17	90	137	27	0.197	0.3	GO:0032886	BP	regulation of microtubule-based process	1	MARK2,CLASP1,SPAG5,CAMSAP3,MAP2,MAPRE1,SLAIN2,ARHGEF2,CAMSAP2,MACF1,CAMSAP1,CLIP1,PSRC1,APC,CKAP2,CEP131,CENPJ,TRIM36,SKA1,CLASP2,SPICE1,MAP9,SKA3,PLK1,GEN1,MAPT,DYNC1H1
DCTN1	1.33e-16	85	137	26	0.19	0.306	GO:0070507	BP	regulation of microtubule cytoskeleton organization	2	MARK2,CLASP1,SPAG5,CAMSAP3,MAP2,MAPRE1,SLAIN2,ARHGEF2,CAMSAP2,CAMSAP1,CLIP1,PSRC1,APC,CKAP2,CEP131,CENPJ,TRIM36,SKA1,CLASP2,SPICE1,MAP9,SKA3,PLK1,GEN1,MAPT,DYNC1H1
DCTN1	2.13e-15	330	137	45	0.328	0.136	GO:1903047	BP	mitotic cell cycle process	3	CDC27,OFD1,MAP4,KIF2A,HMMR,CLASP1,GTSE1,WDR62,SPAG5,DYNC1I2,NDC80,MAPRE1,CEP41,CEP72,ARHGEF2,KIF14,DLGAP5,KNSTRN,HAUS8,CCNB1,PSRC1,APC,ESPL1,CKAP2,CEP55,CENPE,NEDD1,CEP131,KIF2C,ENSA,DYNC1LI1,HAUS6,CENPJ,TRIM36,TTN,CLASP2,SPICE1,MAP9,PLK1,DCTN2,GEN1,DYNC1H1,CEP290,PRC1,HAUS5
DCTN1	3.14e-14	261	137	39	0.285	0.149	GO:0051301	BP	cell division	1	CDC27,CCDC124,MAP4,KIF2A,CLASP1,SPAG5,NDC80,MAPRE3,SPECC1L,MAPRE1,ARHGEF2,KIF14,KNSTRN,HAUS8,CCNB1,PSRC1,APC,ESPL1,CKAP2,CEP55,CENPE,NEDD1,KIF2C,NUF2,ENSA,DYNC1LI1,HAUS6,CENPJ,TRIM36,SKA1,CLASP2,SPICE1,MAP9,SKA3,PLK1,MAPRE2,DYNC1H1,PRC1,HAUS5
DCTN1	4.85e-14	309	137	42	0.307	0.136	GO:0051640	BP	organelle localization	2	OFD1,MAP4,KIF1B,MARK2,CLASP1,SPAG5,DYNC1I2,MAP2,NDC80,NIN,MAPRE1,PPP6R1,CEP41,ARHGAP21,CEP72,ARHGEF2,KIF14,DLGAP5,MAP1S,HAUS8,DCTN4,CCNB1,PSRC1,CEP162,ESPL1,LTV1,DYNC1LI2,CENPE,NEDD1,CEP131,KIF2C,HAUS6,CENPJ,CLASP2,SPICE1,PLK1,DCTN2,MAPT,DYNC1H1,CEP290,ANKRD28,HAUS5
DCTN1	1.21e-13	31	137	16	0.117	0.516	GO:0031110	BP	regulation of microtubule polymerization or depolymerization	3	CLASP1,CAMSAP3,MAP2,MAPRE1,SLAIN2,ARHGEF2,CAMSAP2,CAMSAP1,CLIP1,PSRC1,APC,CKAP2,SKA1,CLASP2,SKA3,MAPT
DCTN1	8.17e-13	87	137	23	0.168	0.264	GO:0007051	BP	spindle organization	4	MAP4,KIF2A,CLASP1,WDR62,SPAG5,NDC80,CEP72,KNSTRN,HAUS8,CCNB1,PSRC1,ESPL1,CENPE,HAUS6,TRIM36,CLASP2,SPICE1,MAP9,PLK1,DCTN2,DYNC1H1,PRC1,HAUS5
DCTN1	2.39e-11	674	137	58	0.423	0.086	GO:0007049	BP	cell cycle	1	CDC27,CCDC124,OFD1,YTHDC2,MAP4,KIF2A,HMMR,CLASP1,GTSE1,WDR62,SPAG5,DYNC1I2,NDC80,MAPRE3,SPECC1L,NIN,MAPRE1,CEP41,CEP72,ARHGEF2,KIF14,DLGAP5,KNSTRN,PAK4,CLIP1,HAUS8,CCNB1,PSRC1,APC,ESPL1,CKAP2,CEP55,CENPE,NEDD1,CEP131,KIF2C,NUF2,ENSA,EML4,DYNC1LI1,HAUS6,CENPJ,TRIM36,SKA1,TTN,CLASP2,SPICE1,MAP9,SKA3,PLK1,MAPRE2,DCTN2,GEN1,DYNC1H1,CEP290,PRC1,IPO7,HAUS5
DCTN1	1.37e-10	155	137	27	0.197	0.174	GO:1901990	BP	regulation of mitotic cell cycle phase transition	4	OFD1,HMMR,CLASP1,GTSE1,DYNC1I2,NDC80,MAPRE1,CEP41,CEP72,KIF14,DLGAP5,HAUS8,CCNB1,APC,ESPL1,CENPE,NEDD1,CEP131,DYNC1LI1,HAUS6,CENPJ,PLK1,DCTN2,GEN1,DYNC1H1,CEP290,HAUS5
DCTN1	2.35e-10	482	137	47	0.343	0.098	GO:0022402	BP	cell cycle process	2	CDC27,OFD1,YTHDC2,MAP4,KIF2A,HMMR,CLASP1,GTSE1,WDR62,SPAG5,DYNC1I2,NDC80,NIN,MAPRE1,CEP41,CEP72,ARHGEF2,KIF14,DLGAP5,KNSTRN,HAUS8,CCNB1,PSRC1,APC,ESPL1,CKAP2,CEP55,CENPE,NEDD1,CEP131,KIF2C,ENSA,DYNC1LI1,HAUS6,CENPJ,TRIM36,TTN,CLASP2,SPICE1,MAP9,PLK1,DCTN2,GEN1,DYNC1H1,CEP290,PRC1,HAUS5
DCTN1	5.8e-10	205	137	30	0.219	0.146	GO:0044772	BP	mitotic cell cycle phase transition	4	CDC27,OFD1,HMMR,CLASP1,GTSE1,DYNC1I2,NDC80,MAPRE1,CEP41,CEP72,KIF14,DLGAP5,HAUS8,CCNB1,APC,ESPL1,CENPE,NEDD1,CEP131,ENSA,DYNC1LI1,HAUS6,CENPJ,CLASP2,PLK1,DCTN2,GEN1,DYNC1H1,CEP290,HAUS5
DCTN1	6.69e-10	165	137	27	0.197	0.164	GO:1901987	BP	regulation of cell cycle phase transition	3	OFD1,HMMR,CLASP1,GTSE1,DYNC1I2,NDC80,MAPRE1,CEP41,CEP72,KIF14,DLGAP5,HAUS8,CCNB1,APC,ESPL1,CENPE,NEDD1,CEP131,DYNC1LI1,HAUS6,CENPJ,PLK1,DCTN2,GEN1,DYNC1H1,CEP290,HAUS5
DCTN1	2.34e-09	246	137	32	0.234	0.13	GO:0007346	BP	regulation of mitotic cell cycle	2	CDC27,OFD1,YTHDC2,HMMR,CLASP1,GTSE1,DYNC1I2,NDC80,MAPRE1,CEP41,CEP72,KIF14,DLGAP5,PAK4,HAUS8,CCNB1,PSRC1,APC,ESPL1,CENPE,NEDD1,CEP131,DYNC1LI1,HAUS6,CENPJ,MAP9,PLK1,DCTN2,GEN1,DYNC1H1,CEP290,HAUS5
DCTN1	2.49e-09	37	137	14	0.102	0.378	GO:0046785	BP	microtubule polymerization	5	CLASP1,CAMSAP3,MAP2,NIN,MAPRE1,SLAIN2,CAMSAP2,MAP7D3,CAMSAP1,CLIP1,PSRC1,CENPJ,CLASP2,MAPT
DCTN1	2.74e-09	279	137	34	0.248	0.122	GO:0010564	BP	regulation of cell cycle process	2	CDC27,OFD1,HMMR,CLASP1,GTSE1,SPAG5,DYNC1I2,NDC80,MAPRE1,CEP41,CEP72,KIF14,DLGAP5,KNSTRN,HAUS8,CCNB1,PSRC1,APC,ESPL1,CENPE,NEDD1,CEP131,DYNC1LI1,HAUS6,CENPJ,SPICE1,MAP9,PLK1,DCTN2,GEN1,DYNC1H1,CEP290,PRC1,HAUS5
DCTN1	3.88e-09	220	137	30	0.219	0.136	GO:0044770	BP	cell cycle phase transition	3	CDC27,OFD1,HMMR,CLASP1,GTSE1,DYNC1I2,NDC80,MAPRE1,CEP41,CEP72,KIF14,DLGAP5,HAUS8,CCNB1,APC,ESPL1,CENPE,NEDD1,CEP131,ENSA,DYNC1LI1,HAUS6,CENPJ,CLASP2,PLK1,DCTN2,GEN1,DYNC1H1,CEP290,HAUS5
DCTN1	4.37e-09	92	137	20	0.146	0.217	GO:1902749	BP	regulation of cell cycle G2/M phase transition	4	OFD1,HMMR,CLASP1,GTSE1,DYNC1I2,MAPRE1,CEP41,CEP72,KIF14,HAUS8,CCNB1,NEDD1,CEP131,HAUS6,CENPJ,PLK1,DCTN2,DYNC1H1,CEP290,HAUS5
DCTN1	5e-09	63	137	17	0.124	0.27	GO:0097711	BP	ciliary basal body-plasma membrane docking	4	OFD1,CLASP1,DYNC1I2,MAPRE1,CEP41,CEP72,HAUS8,CEP162,NEDD1,CEP131,HAUS6,CENPJ,PLK1,DCTN2,DYNC1H1,CEP290,HAUS5
DCTN1	8.67e-09	118	137	22	0.161	0.186	GO:0007018	BP	microtubule-based movement	2	OFD1,MAP4,KIF1B,KIF2A,CAMSAP3,DYNC1I2,MAP2,IFT74,ARHGAP21,KIF14,DLGAP5,MAP1S,ACTR10,DYNC1LI2,CENPE,CEP131,KIF2C,DYNC1LI1,KIF7,MAP1A,MAPT,DYNC1H1
DCTN1	9.49e-09	85	137	19	0.139	0.224	GO:0010389	BP	regulation of G2/M transition of mitotic cell cycle	5	OFD1,HMMR,CLASP1,DYNC1I2,MAPRE1,CEP41,CEP72,KIF14,HAUS8,CCNB1,NEDD1,CEP131,HAUS6,CENPJ,PLK1,DCTN2,DYNC1H1,CEP290,HAUS5
DCTN1	1.72e-08	110	137	21	0.153	0.191	GO:0044839	BP	cell cycle G2/M phase transition	4	OFD1,HMMR,CLASP1,GTSE1,DYNC1I2,MAPRE1,CEP41,CEP72,KIF14,HAUS8,CCNB1,NEDD1,CEP131,ENSA,HAUS6,CENPJ,PLK1,DCTN2,DYNC1H1,CEP290,HAUS5
DCTN1	2.08e-08	123	137	22	0.161	0.179	GO:0140014	BP	mitotic nuclear division	4	CDC27,KIF2A,CLASP1,SPAG5,NDC80,KIF14,DLGAP5,KNSTRN,CCNB1,PSRC1,APC,ESPL1,CENPE,KIF2C,DYNC1LI1,TTN,CLASP2,SPICE1,MAP9,PLK1,GEN1,PRC1
DCTN1	2.76e-08	101	137	20	0.146	0.198	GO:0000086	BP	G2/M transition of mitotic cell cycle	5	OFD1,HMMR,CLASP1,DYNC1I2,MAPRE1,CEP41,CEP72,KIF14,HAUS8,CCNB1,NEDD1,CEP131,ENSA,HAUS6,CENPJ,PLK1,DCTN2,DYNC1H1,CEP290,HAUS5
DCTN1	4.13e-08	71	137	17	0.124	0.239	GO:1902850	BP	microtubule cytoskeleton organization involved in mitosis	4	MAP4,KIF2A,CLASP1,WDR62,NDC80,ARHGEF2,CCNB1,PSRC1,ESPL1,CENPE,CLASP2,SPICE1,MAP9,PLK1,DCTN2,DYNC1H1,PRC1
DCTN1	4.61e-08	196	137	27	0.197	0.138	GO:0051493	BP	regulation of cytoskeleton organization	3	MARK2,CLASP1,SPAG5,CAMSAP3,MAP2,MAPRE1,SLAIN2,ARHGEF2,CAMSAP2,CAMSAP1,CLIP1,PSRC1,APC,CKAP2,CEP131,CENPJ,TRIM36,SKA1,CLASP2,SPICE1,MAP9,SKA3,PLK1,SH3PXD2B,GEN1,MAPT,DYNC1H1
DCTN1	2.01e-07	58	137	15	0.109	0.259	GO:0007052	BP	mitotic spindle organization	5	MAP4,KIF2A,CLASP1,WDR62,NDC80,CCNB1,PSRC1,CENPE,CLASP2,SPICE1,MAP9,PLK1,DCTN2,DYNC1H1,PRC1
DCTN1	2.08e-07	78	137	17	0.124	0.218	GO:0000070	BP	mitotic sister chromatid segregation	2	CDC27,SPAG5,NDC80,KIF14,DLGAP5,KNSTRN,CCNB1,PSRC1,APC,ESPL1,CENPE,KIF2C,DYNC1LI1,TTN,PLK1,GEN1,PRC1
DCTN1	2.22e-07	138	137	22	0.161	0.159	GO:0007059	BP	chromosome segregation	1	CDC27,SPAG5,NDC80,KIF14,DLGAP5,KNSTRN,CCNB1,PSRC1,APC,ESPL1,CENPE,KIF2C,NUF2,DYNC1LI1,SKA1,TTN,SPICE1,SKA3,PLK1,GEN1,DYNC1H1,PRC1
DCTN1	3.73e-07	425	137	39	0.285	0.092	GO:0051726	BP	regulation of cell cycle	1	CDC27,OFD1,YTHDC2,HMMR,CLASP1,GTSE1,SPAG5,DYNC1I2,NDC80,MAPRE3,MAPRE1,CEP41,CEP72,KIF14,DLGAP5,KNSTRN,PAK4,HAUS8,CCNB1,PSRC1,APC,ESPL1,CENPE,NEDD1,CEP131,DYNC1LI1,HAUS6,CENPJ,TRIM36,SPICE1,MAP9,PLK1,DCTN2,GEN1,DYNC1H1,CEP290,PRC1,IPO7,HAUS5
DCTN1	4.82e-07	52	137	14	0.102	0.269	GO:0051983	BP	regulation of chromosome segregation	1	CDC27,SPAG5,NDC80,DLGAP5,KNSTRN,CCNB1,APC,ESPL1,CENPE,KIF2C,DYNC1LI1,PLK1,GEN1,DYNC1H1
DCTN1	5.72e-07	106	137	19	0.139	0.179	GO:0098813	BP	nuclear chromosome segregation	2	CDC27,SPAG5,NDC80,KIF14,DLGAP5,KNSTRN,CCNB1,PSRC1,APC,ESPL1,CENPE,KIF2C,DYNC1LI1,TTN,SPICE1,PLK1,GEN1,DYNC1H1,PRC1
DCTN1	8.79e-07	23	137	10	0.073	0.435	GO:0031113	BP	regulation of microtubule polymerization	1	CLASP1,CAMSAP3,MAP2,MAPRE1,SLAIN2,CAMSAP2,CAMSAP1,CLIP1,PSRC1,MAPT
DCTN1	9.8e-07	135	137	21	0.153	0.156	GO:0060271	BP	cilium assembly	3	OFD1,MAP4,CLASP1,DYNC1I2,IFT74,MAPRE1,CEP41,CEP72,HAUS8,CEP162,NEDD1,CEP131,DCDC2,HAUS6,CENPJ,PLK1,FAM161A,DCTN2,DYNC1H1,CEP290,HAUS5
DCTN1	1.03e-06	149	137	22	0.161	0.148	GO:0000280	BP	nuclear division	3	CDC27,KIF2A,CLASP1,SPAG5,NDC80,KIF14,DLGAP5,KNSTRN,CCNB1,PSRC1,APC,ESPL1,CENPE,KIF2C,DYNC1LI1,TTN,CLASP2,SPICE1,MAP9,PLK1,GEN1,PRC1
DCTN1	1.47e-06	24	137	10	0.073	0.417	GO:0001578	BP	microtubule bundle formation	4	CLASP1,MAP2,CCSER2,MAP1S,CLIP1,PSRC1,NAV1,PLK1,NCKAP5L,PRC1
DCTN1	1.49e-06	138	137	21	0.153	0.152	GO:0044782	BP	cilium organization	2	OFD1,MAP4,CLASP1,DYNC1I2,IFT74,MAPRE1,CEP41,CEP72,HAUS8,CEP162,NEDD1,CEP131,DCDC2,HAUS6,CENPJ,PLK1,FAM161A,DCTN2,DYNC1H1,CEP290,HAUS5
DCTN1	1.55e-06	88	137	17	0.124	0.193	GO:0000819	BP	sister chromatid segregation	1	CDC27,SPAG5,NDC80,KIF14,DLGAP5,KNSTRN,CCNB1,PSRC1,APC,ESPL1,CENPE,KIF2C,DYNC1LI1,TTN,PLK1,GEN1,PRC1
DCTN1	2.58e-06	201	137	25	0.182	0.124	GO:0051656	BP	establishment of organelle localization	1	MAP4,KIF1B,CLASP1,SPAG5,MAP2,NDC80,PPP6R1,ARHGAP21,ARHGEF2,KIF14,DLGAP5,MAP1S,DCTN4,CCNB1,PSRC1,ESPL1,LTV1,CENPE,KIF2C,CLASP2,SPICE1,DCTN2,MAPT,DYNC1H1,ANKRD28
DCTN1	3.2e-06	14	137	8	0.058	0.571	GO:0007019	BP	microtubule depolymerization	5	KIF2A,CLASP1,ARHGEF2,APC,CKAP2,KIF2C,CLASP2,NCKAP5L
DCTN1	3.4e-06	173	137	23	0.168	0.133	GO:0048285	BP	organelle fission	2	CDC27,KIF2A,CLASP1,SPAG5,NDC80,KIF14,DLGAP5,KNSTRN,CCNB1,PSRC1,APC,ESPL1,CENPE,KIF2C,DYNC1LI1,TTN,CLASP2,SPICE1,MAP9,PLK1,GEN1,MAPT,PRC1
DCTN1	3.76e-06	26	137	10	0.073	0.385	GO:0051306	BP	mitotic sister chromatid separation	3	CDC27,NDC80,DLGAP5,CCNB1,APC,ESPL1,CENPE,DYNC1LI1,PLK1,GEN1
DCTN1	3.76e-06	26	137	10	0.073	0.385	GO:0044784	BP	metaphase/anaphase transition of cell cycle	3	CDC27,NDC80,DLGAP5,CCNB1,APC,ESPL1,CENPE,DYNC1LI1,PLK1,GEN1
DCTN1	3.76e-06	26	137	10	0.073	0.385	GO:0010965	BP	regulation of mitotic sister chromatid separation	3	CDC27,NDC80,DLGAP5,CCNB1,APC,ESPL1,CENPE,DYNC1LI1,PLK1,GEN1
DCTN1	3.76e-06	26	137	10	0.073	0.385	GO:0007091	BP	metaphase/anaphase transition of mitotic cell cycle	4	CDC27,NDC80,DLGAP5,CCNB1,APC,ESPL1,CENPE,DYNC1LI1,PLK1,GEN1
DCTN1	5.68e-06	311	137	31	0.226	0.1	GO:0070925	BP	organelle assembly	1	OFD1,MAP4,KIF2A,CLASP1,WDR62,SPAG5,DYNC1I2,IFT74,MAPRE1,CEP41,CEP72,ARHGEF2,HAUS8,CEP162,CENPE,NEDD1,CEP131,DCDC2,HAUS6,CENPJ,TTN,SPICE1,MAP9,PLK1,FAM161A,SH3PXD2B,DCTN2,MAPT,DYNC1H1,CEP290,HAUS5
DCTN1	8.81e-06	28	137	10	0.073	0.357	GO:1905818	BP	regulation of chromosome separation	3	CDC27,NDC80,DLGAP5,CCNB1,APC,ESPL1,CENPE,DYNC1LI1,PLK1,GEN1
DCTN1	1.04e-05	99	137	17	0.124	0.172	GO:0140056	BP	organelle localization by membrane tethering	3	OFD1,CLASP1,DYNC1I2,MAPRE1,CEP41,CEP72,HAUS8,CEP162,NEDD1,CEP131,HAUS6,CENPJ,PLK1,DCTN2,DYNC1H1,CEP290,HAUS5
DCTN1	1.24e-05	11	137	7	0.051	0.636	GO:0031111	BP	negative regulation of microtubule polymerization or depolymerization	1	CLASP1,MAP2,MAPRE1,ARHGEF2,APC,CKAP2,CLASP2
DCTN1	3.06e-05	106	137	17	0.124	0.16	GO:0022406	BP	membrane docking	1	OFD1,CLASP1,DYNC1I2,MAPRE1,CEP41,CEP72,HAUS8,CEP162,NEDD1,CEP131,HAUS6,CENPJ,PLK1,DCTN2,DYNC1H1,CEP290,HAUS5
DCTN1	3.21e-05	1542	137	80	0.584	0.052	GO:0006996	BP	organelle organization	1	CDC27,OFD1,MAP4,KIF2A,MARK2,CLASP1,WDR62,SPAG5,CAMSAP3,DYNC1I2,MAP2,NDC80,TDRD3,IFT74,NIN,MAPRE1,PPP6R1,CEP41,CCSER2,ARHGAP21,SLAIN2,SH3D19,CEP72,ARHGEF2,MAP7D1,KIF14,CAMSAP2,DLGAP5,KNSTRN,MAP7D3,MAP1S,CAMSAP1,PAK4,CLIP1,HAUS8,CCNB1,PSRC1,NAV1,APC,CEP162,ESPL1,MAP7,DYNC1LI2,CEP350,CKAP2,CENPE,NEDD1,GAS2L3,DIAPH3,CEP131,KIF2C,DYNC1LI1,DCDC2,HAUS6,CENPJ,TRIM36,SKA1,TTN,CLASP2,SPICE1,MAP9,SKA3,PLK1,MAP1A,NCKAP5L,FAM161A,DCLK2,SH3PXD2B,DCTN2,GEN1,MAP7D2,MAPT,NAP1L1,DYNC1H1,CEP290,PRC1,NAP1L4,ANKRD28,HAUS5,TUBB3
DCTN1	3.24e-05	24	137	9	0.066	0.375	GO:1902099	BP	regulation of metaphase/anaphase transition of cell cycle	3	NDC80,DLGAP5,CCNB1,APC,ESPL1,CENPE,DYNC1LI1,PLK1,GEN1
DCTN1	3.24e-05	24	137	9	0.066	0.375	GO:0030071	BP	regulation of mitotic metaphase/anaphase transition	4	NDC80,DLGAP5,CCNB1,APC,ESPL1,CENPE,DYNC1LI1,PLK1,GEN1
DCTN1	5.44e-05	33	137	10	0.073	0.303	GO:0033047	BP	regulation of mitotic sister chromatid segregation	2	CDC27,NDC80,DLGAP5,CCNB1,APC,ESPL1,CENPE,DYNC1LI1,PLK1,GEN1
DCTN1	5.73e-05	73	137	14	0.102	0.192	GO:0031023	BP	microtubule organizing center organization	4	CLASP1,WDR62,NIN,CEP72,HAUS8,CEP131,HAUS6,CENPJ,CLASP2,SPICE1,MAP9,PLK1,GEN1,HAUS5
DCTN1	0.000138	36	137	10	0.073	0.278	GO:0051304	BP	chromosome separation	2	CDC27,NDC80,DLGAP5,CCNB1,APC,ESPL1,CENPE,DYNC1LI1,PLK1,GEN1
DCTN1	0.000315	493	137	37	0.27	0.075	GO:0033043	BP	regulation of organelle organization	2	CDC27,MAP4,MARK2,CLASP1,SPAG5,CAMSAP3,MAP2,NDC80,MAPRE1,SLAIN2,ARHGEF2,CAMSAP2,DLGAP5,MAP1S,CAMSAP1,CLIP1,CCNB1,PSRC1,APC,ESPL1,CKAP2,CENPE,CEP131,DYNC1LI1,DCDC2,CENPJ,TRIM36,SKA1,CLASP2,SPICE1,MAP9,SKA3,PLK1,SH3PXD2B,GEN1,MAPT,DYNC1H1
DCTN1	0.000318	39	137	10	0.073	0.256	GO:0051303	BP	establishment of chromosome localization	2	SPAG5,NDC80,KIF14,DLGAP5,CCNB1,PSRC1,CENPE,KIF2C,SPICE1,DYNC1H1
DCTN1	0.000318	39	137	10	0.073	0.256	GO:0033045	BP	regulation of sister chromatid segregation	2	CDC27,NDC80,DLGAP5,CCNB1,APC,ESPL1,CENPE,DYNC1LI1,PLK1,GEN1
DCTN1	0.000412	40	137	10	0.073	0.25	GO:0050000	BP	chromosome localization	3	SPAG5,NDC80,KIF14,DLGAP5,CCNB1,PSRC1,CENPE,KIF2C,SPICE1,DYNC1H1
DCTN1	0.000561	32	137	9	0.066	0.281	GO:0051310	BP	metaphase plate congression	3	SPAG5,NDC80,KIF14,CCNB1,PSRC1,CENPE,KIF2C,SPICE1,DYNC1H1
DCTN1	0.000625	17	137	7	0.051	0.412	GO:0008608	BP	attachment of spindle microtubules to kinetochore	3	SPAG5,NDC80,KNSTRN,CCNB1,APC,CENPE,KIF2C
DCTN1	0.000698	211	137	22	0.161	0.104	GO:0120031	BP	plasma membrane bounded cell projection assembly	2	OFD1,MAP4,CLASP1,DYNC1I2,IFT74,MAPRE1,CEP41,CEP72,HAUS8,APC,CEP162,NEDD1,CEP131,DCDC2,HAUS6,CENPJ,PLK1,FAM161A,DCTN2,DYNC1H1,CEP290,HAUS5
DCTN1	0.000758	212	137	22	0.161	0.104	GO:0030031	BP	cell projection assembly	1	OFD1,MAP4,CLASP1,DYNC1I2,IFT74,MAPRE1,CEP41,CEP72,HAUS8,APC,CEP162,NEDD1,CEP131,DCDC2,HAUS6,CENPJ,PLK1,FAM161A,DCTN2,DYNC1H1,CEP290,HAUS5
DCTN1	0.000852	231	137	23	0.168	0.1	GO:0097435	BP	supramolecular fiber organization	1	KIF2A,CLASP1,CAMSAP3,MAP2,NIN,MAPRE1,SLAIN2,ARHGEF2,CAMSAP2,MAP7D3,CAMSAP1,CLIP1,PSRC1,APC,CKAP2,KIF2C,CENPJ,TTN,CLASP2,NCKAP5L,SH3PXD2B,MAPT,DYNC1H1
DCTN1	0.000917	7	137	5	0.036	0.714	GO:0031114	BP	regulation of microtubule depolymerization	4	CLASP1,ARHGEF2,APC,CKAP2,CLASP2
DCTN1	0.000917	7	137	5	0.036	0.714	GO:0007026	BP	negative regulation of microtubule depolymerization	1	CLASP1,ARHGEF2,APC,CKAP2,CLASP2
DCTN1	0.00175	69	137	12	0.088	0.174	GO:0007098	BP	centrosome cycle	5	WDR62,NIN,CEP72,HAUS8,CEP131,HAUS6,CENPJ,SPICE1,MAP9,PLK1,GEN1,HAUS5
DCTN1	0.00382	50	137	10	0.073	0.2	GO:0002504	BP	antigen processing and presentation of peptide or polysaccharide antigen via MHC class II	1	KIF2A,DYNC1I2,ACTR10,DCTN4,DYNC1LI2,CENPE,KIF2C,DYNC1LI1,DCTN2,DYNC1H1
DCTN1	0.00382	50	137	10	0.073	0.2	GO:0002495	BP	antigen processing and presentation of peptide antigen via MHC class II	2	KIF2A,DYNC1I2,ACTR10,DCTN4,DYNC1LI2,CENPE,KIF2C,DYNC1LI1,DCTN2,DYNC1H1
DCTN1	0.00382	50	137	10	0.073	0.2	GO:0019886	BP	antigen processing and presentation of exogenous peptide antigen via MHC class II	3	KIF2A,DYNC1I2,ACTR10,DCTN4,DYNC1LI2,CENPE,KIF2C,DYNC1LI1,DCTN2,DYNC1H1
DCTN1	0.00415	1152	137	61	0.445	0.053	GO:0051641	BP	cellular localization	1	IBTK,OFD1,MAP4,KIF1B,MARK2,CLASP1,GTSE1,SPAG5,CAMSAP3,DYNC1I2,MAP2,NDC80,IFT74,NIN,MAPRE1,PPP6R1,CEP41,ARHGAP21,CEP72,ARHGEF2,KIF14,UPF3B,DLGAP5,MACF1,MAP1S,CLIP1,HAUS8,ACTR10,DCTN4,DCLK1,IPO8,CCNB1,PSRC1,APC,CEP162,ESPL1,LTV1,MAP7,DYNC1LI2,CENPE,NEDD1,CEP131,KIF2C,DYNC1LI1,HAUS6,CENPJ,CLASP2,SPICE1,PLK1,MAP1A,DCLK2,SH3PXD2B,DCTN2,UBE2O,MAPT,DYNC1H1,IPO9,CEP290,IPO7,ANKRD28,HAUS5
DCTN1	0.0048	22	137	7	0.051	0.318	GO:0051985	BP	negative regulation of chromosome segregation	2	NDC80,CCNB1,APC,ESPL1,DYNC1LI1,PLK1,GEN1
DCTN1	0.0048	22	137	7	0.051	0.318	GO:0033046	BP	negative regulation of sister chromatid segregation	3	NDC80,CCNB1,APC,ESPL1,DYNC1LI1,PLK1,GEN1
DCTN1	0.0048	22	137	7	0.051	0.318	GO:0051293	BP	establishment of spindle localization	1	MAP4,CLASP1,SPAG5,NDC80,ARHGEF2,ESPL1,DYNC1H1
DCTN1	0.00558	52	137	10	0.073	0.192	GO:0051225	BP	spindle assembly	2	KIF2A,CLASP1,SPAG5,HAUS8,HAUS6,SPICE1,MAP9,PLK1,DYNC1H1,HAUS5
DCTN1	0.00666	65	137	11	0.08	0.169	GO:0007088	BP	regulation of mitotic nuclear division	1	CDC27,NDC80,DLGAP5,CCNB1,APC,ESPL1,CENPE,DYNC1LI1,MAP9,PLK1,GEN1
DCTN1	0.00694	32	137	8	0.058	0.25	GO:0072698	BP	protein localization to microtubule cytoskeleton	1	SPAG5,MAPRE1,CEP72,APC,NEDD1,CEP131,MAP1A,DCTN2
DCTN1	0.00744	491	137	34	0.248	0.069	GO:0120036	BP	plasma membrane bounded cell projection organization	1	OFD1,MAP4,MARK2,CLASP1,CAMSAP3,DYNC1I2,MAP2,IFT74,MAPRE1,CEP41,CEP72,CAMSAP2,MACF1,MAP1S,CAMSAP1,PAK4,HAUS8,DCLK1,APC,CEP162,NEDD1,CEP131,DCDC2,HAUS6,CENPJ,PLK1,MAP1A,FAM161A,DCTN2,MAPT,DYNC1H1,CEP290,HAUS5,TUBB3
DCTN1	0.00836	539	137	36	0.263	0.067	GO:0006928	BP	movement of cell or subcellular component	1	OFD1,MAP4,KIF1B,KIF2A,MARK2,CLASP1,GTSE1,CAMSAP3,DYNC1I2,MAP2,IFT74,MAPRE1,ARHGAP21,ARHGEF2,KIF14,DLGAP5,MACF1,MAP1S,PAK4,ACTR10,DCLK1,NAV1,APC,DYNC1LI2,CENPE,CEP131,KIF2C,DYNC1LI1,DCDC2,TTN,CLASP2,KIF7,MAP1A,MAPT,DYNC1H1,TUBB3
DCTN1	0.00859	16	137	6	0.044	0.375	GO:0071173	BP	spindle assembly checkpoint	1	NDC80,CCNB1,APC,DYNC1LI1,PLK1,GEN1
DCTN1	0.00859	16	137	6	0.044	0.375	GO:0071174	BP	mitotic spindle checkpoint	1	NDC80,CCNB1,APC,DYNC1LI1,PLK1,GEN1
DCTN1	0.00859	16	137	6	0.044	0.375	GO:0007094	BP	mitotic spindle assembly checkpoint	2	NDC80,CCNB1,APC,DYNC1LI1,PLK1,GEN1
DCTN2	2.78e-09	325	82	28	0.341	0.086	GO:0007017	BP	microtubule-based process	1	OFD1,KIF1B,SPAG5,IFT74,CEP192,CEP152,ARHGEF10,CEP72,IFT57,AKAP9,MYO5C,HAUS8,KIF3A,CEP350,GCC2,CDK5RAP2,DCTN3,KIF11,CEP131,DYNC1LI1,PCNT,KIF15,NCKAP5L,CNTROB,BICD2,DNAH10,DCTN1,HAUS5
DCTN2	4.6e-08	135	82	18	0.22	0.133	GO:0060271	BP	cilium assembly	2	OFD1,IFT74,CEP192,CEP152,CEP72,IFT57,ALMS1,AKAP9,HAUS8,KIF3A,CDK5RAP2,DCTN3,TCHP,CEP131,PCNT,CNTROB,DCTN1,HAUS5
DCTN2	6.73e-08	138	82	18	0.22	0.13	GO:0044782	BP	cilium organization	1	OFD1,IFT74,CEP192,CEP152,CEP72,IFT57,ALMS1,AKAP9,HAUS8,KIF3A,CDK5RAP2,DCTN3,TCHP,CEP131,PCNT,CNTROB,DCTN1,HAUS5
DCTN2	1.31e-07	63	82	13	0.159	0.206	GO:0097711	BP	ciliary basal body-plasma membrane docking	3	OFD1,CEP192,CEP152,CEP72,ALMS1,AKAP9,HAUS8,CDK5RAP2,DCTN3,CEP131,PCNT,DCTN1,HAUS5
DCTN2	4.52e-06	99	82	14	0.171	0.141	GO:0140056	BP	organelle localization by membrane tethering	2	OFD1,CEP192,CEP152,CEP72,ALMS1,AKAP9,HAUS8,EXOC4,CDK5RAP2,DCTN3,CEP131,PCNT,DCTN1,HAUS5
DCTN2	6.65e-06	85	82	13	0.159	0.153	GO:0010389	BP	regulation of G2/M transition of mitotic cell cycle	4	OFD1,CEP192,CEP152,CEP72,ALMS1,AKAP9,HAUS8,CDK5RAP2,DCTN3,CEP131,PCNT,DCTN1,HAUS5
DCTN2	8.89e-06	309	82	23	0.28	0.074	GO:0051640	BP	organelle localization	1	OFD1,KIF1B,SPAG5,CEP192,CEP152,PPP6R1,NUP88,CEP72,ALMS1,AKAP9,HAUS8,KIF3A,EXOC4,CDK5RAP2,DCTN3,CEP131,SEC16A,PCNT,BICD2,BORCS6,DCTN1,ANKRD28,HAUS5
DCTN2	1.06e-05	234	82	20	0.244	0.085	GO:0000226	BP	microtubule cytoskeleton organization	2	SPAG5,CEP192,CEP152,ARHGEF10,CEP72,AKAP9,HAUS8,KIF3A,CEP350,GCC2,CDK5RAP2,KIF11,CEP131,DYNC1LI1,PCNT,NCKAP5L,CNTROB,BICD2,DCTN1,HAUS5
DCTN2	1.13e-05	106	82	14	0.171	0.132	GO:0022406	BP	membrane docking	1	OFD1,CEP192,CEP152,CEP72,ALMS1,AKAP9,HAUS8,EXOC4,CDK5RAP2,DCTN3,CEP131,PCNT,DCTN1,HAUS5
DCTN2	1.2e-05	73	82	12	0.146	0.164	GO:0031023	BP	microtubule organizing center organization	2	CEP152,ARHGEF10,CEP72,HAUS8,KIF3A,GCC2,CDK5RAP2,KIF11,CEP131,CNTROB,DCTN1,HAUS5
DCTN2	1.81e-05	92	82	13	0.159	0.141	GO:1902749	BP	regulation of cell cycle G2/M phase transition	3	OFD1,CEP192,CEP152,CEP72,ALMS1,AKAP9,HAUS8,CDK5RAP2,DCTN3,CEP131,PCNT,DCTN1,HAUS5
DCTN2	3.17e-05	155	82	16	0.195	0.103	GO:1901990	BP	regulation of mitotic cell cycle phase transition	3	OFD1,SIRT2,CEP192,CEP152,CEP72,ALMS1,AKAP9,HAUS8,CDK5RAP2,DCTN3,CEP131,DYNC1LI1,PCNT,CNOT10,DCTN1,HAUS5
DCTN2	5.41e-05	311	82	22	0.268	0.071	GO:0070925	BP	organelle assembly	1	OFD1,SPAG5,IFT74,CEP192,CEP152,ARHGEF10,CEP72,IFT57,ALMS1,AKAP9,HAUS8,KIF3A,CDK5RAP2,DCTN3,KIF11,TCHP,CEP131,CENPH,PCNT,CNTROB,DCTN1,HAUS5
DCTN2	5.78e-05	101	82	13	0.159	0.129	GO:0000086	BP	G2/M transition of mitotic cell cycle	5	OFD1,CEP192,CEP152,CEP72,ALMS1,AKAP9,HAUS8,CDK5RAP2,DCTN3,CEP131,PCNT,DCTN1,HAUS5
DCTN2	7.38e-05	211	82	18	0.22	0.085	GO:0120031	BP	plasma membrane bounded cell projection assembly	2	OFD1,IFT74,CEP192,CEP152,CEP72,IFT57,ALMS1,AKAP9,HAUS8,KIF3A,CDK5RAP2,DCTN3,TCHP,CEP131,PCNT,CNTROB,DCTN1,HAUS5
DCTN2	7.61e-05	69	82	11	0.134	0.159	GO:0007098	BP	centrosome cycle	3	CEP152,ARHGEF10,CEP72,HAUS8,KIF3A,CDK5RAP2,KIF11,CEP131,CNTROB,DCTN1,HAUS5
DCTN2	7.82e-05	165	82	16	0.195	0.097	GO:1901987	BP	regulation of cell cycle phase transition	2	OFD1,SIRT2,CEP192,CEP152,CEP72,ALMS1,AKAP9,HAUS8,CDK5RAP2,DCTN3,CEP131,DYNC1LI1,PCNT,CNOT10,DCTN1,HAUS5
DCTN2	7.95e-05	212	82	18	0.22	0.085	GO:0030031	BP	cell projection assembly	1	OFD1,IFT74,CEP192,CEP152,CEP72,IFT57,ALMS1,AKAP9,HAUS8,KIF3A,CDK5RAP2,DCTN3,TCHP,CEP131,PCNT,CNTROB,DCTN1,HAUS5
DCTN2	0.000164	110	82	13	0.159	0.118	GO:0044839	BP	cell cycle G2/M phase transition	4	OFD1,CEP192,CEP152,CEP72,ALMS1,AKAP9,HAUS8,CDK5RAP2,DCTN3,CEP131,PCNT,DCTN1,HAUS5
DCTN2	0.000216	279	82	20	0.244	0.072	GO:0010564	BP	regulation of cell cycle process	1	OFD1,SIRT2,SPAG5,CEP192,CEP152,CEP72,ALMS1,AKAP9,HAUS8,CDK5RAP2,DCTN3,KIF11,CEP131,DYNC1LI1,PCNT,RBBP4,SDCCAG3,CNOT10,DCTN1,HAUS5
DCTN2	0.000382	118	82	13	0.159	0.11	GO:0007018	BP	microtubule-based movement	2	OFD1,KIF1B,IFT74,IFT57,MYO5C,KIF3A,KIF11,CEP131,DYNC1LI1,KIF15,BICD2,DNAH10,DCTN1
DCTN2	0.000752	330	82	21	0.256	0.064	GO:1903047	BP	mitotic cell cycle process	3	OFD1,SIRT2,SPAG5,CEP192,CEP152,ARHGEF10,CEP72,ALMS1,AKAP9,HAUS8,CDK5RAP2,DCTN3,KIF11,CEP55,CEP131,DYNC1LI1,PCNT,CNTROB,CNOT10,DCTN1,HAUS5
DCTN2	0.000793	392	82	23	0.28	0.059	GO:0000278	BP	mitotic cell cycle	2	OFD1,SIRT2,SPAG5,CEP192,CEP152,ARHGEF10,NUP88,CEP72,ALMS1,AKAP9,HAUS8,CDK5RAP2,DCTN3,KIF11,CEP55,CEP131,DYNC1LI1,PCNT,KIF15,CNTROB,CNOT10,DCTN1,HAUS5
DCTN2	0.00162	205	82	16	0.195	0.078	GO:0044772	BP	mitotic cell cycle phase transition	4	OFD1,SIRT2,CEP192,CEP152,CEP72,ALMS1,AKAP9,HAUS8,CDK5RAP2,DCTN3,CEP131,DYNC1LI1,PCNT,CNOT10,DCTN1,HAUS5
DCTN2	0.00357	674	82	30	0.366	0.045	GO:0007049	BP	cell cycle	1	OFD1,SIRT2,SPAG5,CEP192,CEP152,ARHGEF10,NUP88,CEP72,ALMS1,AKAP9,HAUS8,KIF3A,CDK5RAP2,DCTN3,KIF11,CEP55,CEP131,NUF2,DYNC1LI1,PCNT,SPC24,RBBP4,KIF15,SDCCAG3,CNTROB,RUVBL1,CNOT10,BCR,DCTN1,HAUS5
DCTN2	0.0039	246	82	17	0.207	0.069	GO:0007346	BP	regulation of mitotic cell cycle	1	OFD1,SIRT2,CEP192,CEP152,CEP72,ALMS1,AKAP9,HAUS8,CDK5RAP2,DCTN3,KIF11,CEP131,DYNC1LI1,PCNT,CNOT10,DCTN1,HAUS5
DCTN2	0.00419	220	82	16	0.195	0.073	GO:0044770	BP	cell cycle phase transition	3	OFD1,SIRT2,CEP192,CEP152,CEP72,ALMS1,AKAP9,HAUS8,CDK5RAP2,DCTN3,CEP131,DYNC1LI1,PCNT,CNOT10,DCTN1,HAUS5
DCTN2	0.00836	482	82	24	0.293	0.05	GO:0022402	BP	cell cycle process	2	OFD1,SIRT2,SPAG5,CEP192,CEP152,ARHGEF10,CEP72,ALMS1,AKAP9,HAUS8,KIF3A,CDK5RAP2,DCTN3,KIF11,CEP55,CEP131,DYNC1LI1,PCNT,RBBP4,SDCCAG3,CNTROB,CNOT10,DCTN1,HAUS5
DDX23	1.11e-81	463	255	148	0.58	0.32	GO:0006396	BP	RNA processing	7	LAS1L,RBM5,RBM6,DHX33,GCFC2,PAF1,CDK11A,THRAP3,NOP58,USP36,SFSWAP,CDK13,RRP15,DHX8,PHRF1,ZNF638,YTHDC1,WBP11,CHERP,NOP14,XRN2,SRPK1,CDC5L,PES1,TFIP11,POLDIP3,SNW1,ACIN1,PNN,PRPF6,NOP56,CLASRP,CACTIN,DDX49,SUGP1,RBM28,GTPBP4,DHX40,FTSJ3,DDX5,LUC7L3,EFTUD2,SUPT6H,CPSF6,NOP2,PRPF4B,IK,SRSF7,SRSF4,SRSF11,PRPF3,EBNA1BP2,HEATR1,RBM25,UTP20,RBBP6,DDX54,WDR83,ZC3H13,SRSF6,DDX27,MPHOSPH10,GTF2F1,THOC2,SNRPB,SCAF1,NSRP1,KRI1,SAFB2,DKC1,NOL11,RBM39,UTP3,ZRANB2,SRRM1,CDC73,RBM17,RBMX2,WDR36,NAT10,DDX56,TEX10,CMTR1,BUD13,SLTM,PPIG,SCAF11,RBM26,PARN,DHX38,SNRPG,SNRNP200,FIP1L1,LYAR,DDX46,RBMX,REXO4,PDCD11,CWC15,SAP18,SRFBP1,KIN,RPP38,CWC27,SREK1,UTP14A,U2AF1,RRP1B,SAFB,SENP3,RBM15,IWS1,CWC22,U2SURP,WDR43,SLU7,RP9,VIRMA,DDX21,BMS1,NOLC1,LEO1,NUDT21,SNRPD1,CDK12,SRRM2,USP39,RSL1D1,PRPF8,RSRC1,SART1,RRS1,PUF60,RBM10,DDX41,GTF2F2,SRSF10,SUPT5H,PRPF40A,AKAP17A,NOL8,DDX42,CTR9,DHX16,RNPS1,BOP1,CWC25,DDX52
DDX23	8.61e-58	278	255	102	0.4	0.367	GO:0006397	BP	mRNA processing	8	RBM5,GCFC2,PAF1,CDK11A,THRAP3,SFSWAP,CDK13,DHX8,PHRF1,YTHDC1,WBP11,CHERP,XRN2,SRPK1,CDC5L,TFIP11,POLDIP3,SNW1,ACIN1,PNN,PRPF6,CLASRP,CACTIN,SUGP1,RBM28,DHX40,DDX5,LUC7L3,EFTUD2,SUPT6H,CPSF6,PRPF4B,IK,SRSF7,SRSF4,SRSF11,PRPF3,RBM25,RBBP6,WDR83,ZC3H13,SRSF6,GTF2F1,THOC2,SNRPB,SCAF1,NSRP1,SAFB2,RBM39,ZRANB2,SRRM1,CDC73,RBM17,RBMX2,CMTR1,BUD13,SLTM,SCAF11,RBM26,DHX38,SNRPG,SNRNP200,FIP1L1,DDX46,RBMX,PDCD11,CWC15,SAP18,KIN,CWC27,SREK1,U2AF1,RRP1B,SAFB,RBM15,IWS1,CWC22,U2SURP,SLU7,VIRMA,LEO1,NUDT21,SNRPD1,CDK12,SRRM2,USP39,PRPF8,RSRC1,SART1,PUF60,RBM10,DDX41,GTF2F2,SRSF10,SUPT5H,PRPF40A,AKAP17A,DDX42,CTR9,DHX16,RNPS1,CWC25
DDX23	4.34e-57	1401	255	205	0.804	0.146	GO:0016070	BP	RNA metabolic process	6	LAS1L,RBM5,RBM6,DHX33,GCFC2,PAF1,CDK11A,ELOA,BCLAF1,THRAP3,NOP58,USP36,SFSWAP,CDK13,DNTTIP2,RRP15,DHX8,PHRF1,AFF4,ZNF638,YTHDC1,WBP11,CHERP,NOP14,DDX18,XRN2,ESF1,DDX24,CCNK,SUPT16H,SRPK1,CDC5L,PES1,TFIP11,POLDIP3,SNW1,ACIN1,PNN,PRPF6,NOP56,NKAP,ZNF629,CLASRP,CACTIN,NOP53,DDX49,SUGP1,RBM28,DDX50,GTPBP4,UBTF,DHX40,RECQL5,FTSJ3,DDX5,LUC7L3,EFTUD2,SUPT6H,DDX55,CPSF6,NOP2,PRPF4B,IK,TCERG1,NCL,CEBPZ,SRSF7,EPAS1,ARID3A,SRSF4,SRSF11,PRPF3,EBNA1BP2,PHF3,HEATR1,SET,RBM25,HELLS,UTP20,RBBP6,DDX54,WDR83,ZC3H13,SRSF6,DDX27,MPHOSPH10,DDX31,GTF2F1,THOC2,SNRPB,SCAF1,NSRP1,KRI1,SAFB2,MLLT1,DKC1,NOL11,PPIL4,RBM39,TOP2A,MYBBP1A,UTP3,ZRANB2,SRRM1,PPHLN1,CDC73,RBM17,RBMX2,WDR36,NAT10,DDX56,TEX10,CMTR1,BUD13,SLTM,RTF1,PPIG,SCAF11,RBM26,PARN,DHX38,SNRPG,SNRNP200,FIP1L1,LYAR,DDX46,TAF1,RBMX,REXO4,PDCD11,SSRP1,CWC15,SAP18,SRFBP1,KIN,RPP38,CWC27,GTF2E1,SREK1,CHD1,NIFK,UTP14A,BRPF1,PAXBP1,U2AF1,RRP1B,SAFB,SENP3,RBM15,H3F3A,IWS1,CWC22,U2SURP,WDR43,GNL3,H2AFZ,SLU7,RP9,VIRMA,TAF3,DDX21,BMS1,NOLC1,LEO1,NUDT21,SNRPD1,CDK12,SRRM2,USP39,RSL1D1,PHF8,NOC3L,CHD2,PRPF8,RSRC1,SART1,DDX10,RRS1,PUF60,NPM1,SETD2,RBM10,DDX41,NKRF,GTF2F2,H2AFX,SRSF10,NOC2L,HMGB1,SUPT5H,PRPF40A,ZNF512B,GTF2E2,PHF2,AKAP17A,NOL8,DDX42,CTR9,BRD2,DHX16,RNPS1,BOP1,CWC25,AATF,DDX52
DDX23	6.38e-57	1539	255	213	0.835	0.138	GO:0090304	BP	nucleic acid metabolic process	5	LAS1L,RBM5,RBM6,DHX33,LIG3,GCFC2,PAF1,CDK11A,ELOA,BCLAF1,THRAP3,NOP58,USP36,SFSWAP,CDK13,DNTTIP2,RRP15,DHX8,PHRF1,AFF4,ZNF638,TOP2B,PDS5B,YTHDC1,WBP11,CHERP,NOP14,DDX18,XRN2,ESF1,DDX24,CCNK,SUPT16H,SRPK1,CDC5L,PES1,TFIP11,POLDIP3,SNW1,ACIN1,PNN,PRPF6,NOP56,NKAP,ZNF629,CLASRP,CACTIN,NOP53,DDX49,SUGP1,RBM28,DDX50,GTPBP4,UBTF,DHX40,RECQL5,FTSJ3,DDX5,LUC7L3,EFTUD2,SUPT6H,DDX55,CPSF6,NOP2,PRPF4B,IK,TCERG1,NCL,CEBPZ,SRSF7,EPAS1,ARID3A,SRSF4,SRSF11,PRPF3,EBNA1BP2,PHF3,HEATR1,SET,RBM25,HELLS,UTP20,PDS5A,RBBP6,DDX54,WDR83,ZC3H13,SRSF6,DDX27,MPHOSPH10,DDX31,GTF2F1,THOC2,SNRPB,SCAF1,NSRP1,KRI1,SAFB2,MLLT1,DKC1,NOL11,PPIL4,RBM39,TOP2A,MYBBP1A,UTP3,ZRANB2,SRRM1,PPHLN1,CDC73,RBM17,RBMX2,WDR36,NAT10,DDX56,TEX10,CMTR1,BUD13,SLTM,RTF1,PPIG,SCAF11,RBM26,PARN,DHX38,NVL,SNRPG,SNRNP200,FIP1L1,LYAR,DDX46,TAF1,RBMX,REXO4,PDCD11,SSRP1,CWC15,SAP18,SRFBP1,KIN,RPP38,CWC27,GTF2E1,SREK1,CHD1,XPC,NIFK,UTP14A,BRPF1,PAXBP1,U2AF1,RRP1B,SAFB,LRWD1,SENP3,RBM15,H3F3A,IWS1,CWC22,U2SURP,WDR43,GNL3,H2AFZ,SLU7,RP9,VIRMA,TAF3,DDX21,BMS1,NOLC1,LEO1,NUDT21,SNRPD1,CDK12,SRRM2,USP39,RSL1D1,PHF8,NOC3L,CHD2,PRPF8,RSRC1,SART1,DDX10,RRS1,PUF60,NPM1,SETD2,RBM10,DDX41,NKRF,GTF2F2,H2AFX,SRSF10,NOC2L,HMGB1,SUPT5H,PRPF40A,ZNF512B,GTF2E2,PHF2,AKAP17A,NOL8,DDX42,CTR9,TOP1,BRD2,DHX16,RNPS1,BOP1,CWC25,AATF,DDX52
DDX23	2.58e-48	241	255	88	0.345	0.365	GO:0008380	BP	RNA splicing	8	RBM5,GCFC2,THRAP3,SFSWAP,CDK13,DHX8,ZNF638,YTHDC1,WBP11,CHERP,SRPK1,CDC5L,TFIP11,SNW1,ACIN1,PNN,PRPF6,CLASRP,CACTIN,SUGP1,RBM28,DHX40,DDX5,LUC7L3,EFTUD2,SUPT6H,PRPF4B,IK,SRSF7,SRSF4,SRSF11,PRPF3,RBM25,WDR83,ZC3H13,SRSF6,MPHOSPH10,GTF2F1,THOC2,SNRPB,SCAF1,NSRP1,RBM39,ZRANB2,SRRM1,RBM17,RBMX2,BUD13,PPIG,SCAF11,DHX38,SNRPG,SNRNP200,FIP1L1,DDX46,RBMX,CWC15,SAP18,CWC27,SREK1,U2AF1,RRP1B,RBM15,IWS1,CWC22,U2SURP,SLU7,RP9,VIRMA,NUDT21,SNRPD1,CDK12,SRRM2,USP39,PRPF8,RSRC1,SART1,PUF60,RBM10,DDX41,GTF2F2,SRSF10,PRPF40A,AKAP17A,DDX42,DHX16,RNPS1,CWC25
DDX23	6.67e-48	1723	255	214	0.839	0.124	GO:0006139	BP	nucleobase-containing compound metabolic process	4	LAS1L,RBM5,RBM6,DHX33,LIG3,GCFC2,PAF1,CDK11A,ELOA,BCLAF1,THRAP3,NOP58,USP36,SFSWAP,CDK13,DNTTIP2,RRP15,DHX8,PHRF1,AFF4,ZNF638,TOP2B,PDS5B,YTHDC1,WBP11,CHERP,NOP14,DDX18,XRN2,ESF1,DDX24,CCNK,SUPT16H,SRPK1,CDC5L,PES1,TFIP11,POLDIP3,SNW1,ERH,ACIN1,PNN,PRPF6,NOP56,NKAP,ZNF629,CLASRP,CACTIN,NOP53,DDX49,SUGP1,RBM28,DDX50,GTPBP4,UBTF,DHX40,RECQL5,FTSJ3,DDX5,LUC7L3,EFTUD2,SUPT6H,DDX55,CPSF6,NOP2,PRPF4B,IK,TCERG1,NCL,CEBPZ,SRSF7,EPAS1,ARID3A,SRSF4,SRSF11,PRPF3,EBNA1BP2,PHF3,HEATR1,SET,RBM25,HELLS,UTP20,PDS5A,RBBP6,DDX54,WDR83,ZC3H13,SRSF6,DDX27,MPHOSPH10,DDX31,GTF2F1,THOC2,SNRPB,SCAF1,NSRP1,KRI1,SAFB2,MLLT1,DKC1,NOL11,PPIL4,RBM39,TOP2A,MYBBP1A,UTP3,ZRANB2,SRRM1,PPHLN1,CDC73,RBM17,RBMX2,WDR36,NAT10,DDX56,TEX10,CMTR1,BUD13,SLTM,RTF1,PPIG,SCAF11,RBM26,PARN,DHX38,NVL,SNRPG,SNRNP200,FIP1L1,LYAR,DDX46,TAF1,RBMX,REXO4,PDCD11,SSRP1,CWC15,SAP18,SRFBP1,KIN,RPP38,CWC27,GTF2E1,SREK1,CHD1,XPC,NIFK,UTP14A,BRPF1,PAXBP1,U2AF1,RRP1B,SAFB,LRWD1,SENP3,RBM15,H3F3A,IWS1,CWC22,U2SURP,WDR43,GNL3,H2AFZ,SLU7,RP9,VIRMA,TAF3,DDX21,BMS1,NOLC1,LEO1,NUDT21,SNRPD1,CDK12,SRRM2,USP39,RSL1D1,PHF8,NOC3L,CHD2,PRPF8,RSRC1,SART1,DDX10,RRS1,PUF60,NPM1,SETD2,RBM10,DDX41,NKRF,GTF2F2,H2AFX,SRSF10,NOC2L,HMGB1,SUPT5H,PRPF40A,ZNF512B,GTF2E2,PHF2,AKAP17A,NOL8,DDX42,CTR9,TOP1,BRD2,DHX16,RNPS1,BOP1,CWC25,AATF,DDX52
DDX23	8.58e-47	1745	255	214	0.839	0.123	GO:0006725	BP	cellular aromatic compound metabolic process	3	LAS1L,RBM5,RBM6,DHX33,LIG3,GCFC2,PAF1,CDK11A,ELOA,BCLAF1,THRAP3,NOP58,USP36,SFSWAP,CDK13,DNTTIP2,RRP15,DHX8,PHRF1,AFF4,ZNF638,TOP2B,PDS5B,YTHDC1,WBP11,CHERP,NOP14,DDX18,XRN2,ESF1,DDX24,CCNK,SUPT16H,SRPK1,CDC5L,PES1,TFIP11,POLDIP3,SNW1,ERH,ACIN1,PNN,PRPF6,NOP56,NKAP,ZNF629,CLASRP,CACTIN,NOP53,DDX49,SUGP1,RBM28,DDX50,GTPBP4,UBTF,DHX40,RECQL5,FTSJ3,DDX5,LUC7L3,EFTUD2,SUPT6H,DDX55,CPSF6,NOP2,PRPF4B,IK,TCERG1,NCL,CEBPZ,SRSF7,EPAS1,ARID3A,SRSF4,SRSF11,PRPF3,EBNA1BP2,PHF3,HEATR1,SET,RBM25,HELLS,UTP20,PDS5A,RBBP6,DDX54,WDR83,ZC3H13,SRSF6,DDX27,MPHOSPH10,DDX31,GTF2F1,THOC2,SNRPB,SCAF1,NSRP1,KRI1,SAFB2,MLLT1,DKC1,NOL11,PPIL4,RBM39,TOP2A,MYBBP1A,UTP3,ZRANB2,SRRM1,PPHLN1,CDC73,RBM17,RBMX2,WDR36,NAT10,DDX56,TEX10,CMTR1,BUD13,SLTM,RTF1,PPIG,SCAF11,RBM26,PARN,DHX38,NVL,SNRPG,SNRNP200,FIP1L1,LYAR,DDX46,TAF1,RBMX,REXO4,PDCD11,SSRP1,CWC15,SAP18,SRFBP1,KIN,RPP38,CWC27,GTF2E1,SREK1,CHD1,XPC,NIFK,UTP14A,BRPF1,PAXBP1,U2AF1,RRP1B,SAFB,LRWD1,SENP3,RBM15,H3F3A,IWS1,CWC22,U2SURP,WDR43,GNL3,H2AFZ,SLU7,RP9,VIRMA,TAF3,DDX21,BMS1,NOLC1,LEO1,NUDT21,SNRPD1,CDK12,SRRM2,USP39,RSL1D1,PHF8,NOC3L,CHD2,PRPF8,RSRC1,SART1,DDX10,RRS1,PUF60,NPM1,SETD2,RBM10,DDX41,NKRF,GTF2F2,H2AFX,SRSF10,NOC2L,HMGB1,SUPT5H,PRPF40A,ZNF512B,GTF2E2,PHF2,AKAP17A,NOL8,DDX42,CTR9,TOP1,BRD2,DHX16,RNPS1,BOP1,CWC25,AATF,DDX52
DDX23	8.58e-47	1745	255	214	0.839	0.123	GO:0046483	BP	heterocycle metabolic process	3	LAS1L,RBM5,RBM6,DHX33,LIG3,GCFC2,PAF1,CDK11A,ELOA,BCLAF1,THRAP3,NOP58,USP36,SFSWAP,CDK13,DNTTIP2,RRP15,DHX8,PHRF1,AFF4,ZNF638,TOP2B,PDS5B,YTHDC1,WBP11,CHERP,NOP14,DDX18,XRN2,ESF1,DDX24,CCNK,SUPT16H,SRPK1,CDC5L,PES1,TFIP11,POLDIP3,SNW1,ERH,ACIN1,PNN,PRPF6,NOP56,NKAP,ZNF629,CLASRP,CACTIN,NOP53,DDX49,SUGP1,RBM28,DDX50,GTPBP4,UBTF,DHX40,RECQL5,FTSJ3,DDX5,LUC7L3,EFTUD2,SUPT6H,DDX55,CPSF6,NOP2,PRPF4B,IK,TCERG1,NCL,CEBPZ,SRSF7,EPAS1,ARID3A,SRSF4,SRSF11,PRPF3,EBNA1BP2,PHF3,HEATR1,SET,RBM25,HELLS,UTP20,PDS5A,RBBP6,DDX54,WDR83,ZC3H13,SRSF6,DDX27,MPHOSPH10,DDX31,GTF2F1,THOC2,SNRPB,SCAF1,NSRP1,KRI1,SAFB2,MLLT1,DKC1,NOL11,PPIL4,RBM39,TOP2A,MYBBP1A,UTP3,ZRANB2,SRRM1,PPHLN1,CDC73,RBM17,RBMX2,WDR36,NAT10,DDX56,TEX10,CMTR1,BUD13,SLTM,RTF1,PPIG,SCAF11,RBM26,PARN,DHX38,NVL,SNRPG,SNRNP200,FIP1L1,LYAR,DDX46,TAF1,RBMX,REXO4,PDCD11,SSRP1,CWC15,SAP18,SRFBP1,KIN,RPP38,CWC27,GTF2E1,SREK1,CHD1,XPC,NIFK,UTP14A,BRPF1,PAXBP1,U2AF1,RRP1B,SAFB,LRWD1,SENP3,RBM15,H3F3A,IWS1,CWC22,U2SURP,WDR43,GNL3,H2AFZ,SLU7,RP9,VIRMA,TAF3,DDX21,BMS1,NOLC1,LEO1,NUDT21,SNRPD1,CDK12,SRRM2,USP39,RSL1D1,PHF8,NOC3L,CHD2,PRPF8,RSRC1,SART1,DDX10,RRS1,PUF60,NPM1,SETD2,RBM10,DDX41,NKRF,GTF2F2,H2AFX,SRSF10,NOC2L,HMGB1,SUPT5H,PRPF40A,ZNF512B,GTF2E2,PHF2,AKAP17A,NOL8,DDX42,CTR9,TOP1,BRD2,DHX16,RNPS1,BOP1,CWC25,AATF,DDX52
DDX23	1.7e-44	399	255	106	0.416	0.266	GO:0016071	BP	mRNA metabolic process	7	RBM5,GCFC2,PAF1,CDK11A,THRAP3,SFSWAP,CDK13,DHX8,PHRF1,YTHDC1,WBP11,CHERP,XRN2,SRPK1,CDC5L,TFIP11,POLDIP3,SNW1,ACIN1,PNN,PRPF6,CLASRP,CACTIN,SUGP1,RBM28,DHX40,DDX5,LUC7L3,EFTUD2,SUPT6H,CPSF6,PRPF4B,IK,SRSF7,SRSF4,SRSF11,PRPF3,SET,RBM25,RBBP6,WDR83,ZC3H13,SRSF6,GTF2F1,THOC2,SNRPB,SCAF1,NSRP1,SAFB2,DKC1,RBM39,ZRANB2,SRRM1,CDC73,RBM17,RBMX2,CMTR1,BUD13,SLTM,SCAF11,RBM26,PARN,DHX38,SNRPG,SNRNP200,FIP1L1,DDX46,RBMX,PDCD11,CWC15,SAP18,KIN,CWC27,SREK1,U2AF1,RRP1B,SAFB,RBM15,IWS1,CWC22,U2SURP,SLU7,VIRMA,LEO1,NUDT21,SNRPD1,CDK12,SRRM2,USP39,PRPF8,RSRC1,SART1,PUF60,NPM1,RBM10,DDX41,GTF2F2,SRSF10,SUPT5H,PRPF40A,AKAP17A,DDX42,CTR9,DHX16,RNPS1,CWC25
DDX23	1.95e-44	1793	255	214	0.839	0.119	GO:1901360	BP	organic cyclic compound metabolic process	3	LAS1L,RBM5,RBM6,DHX33,LIG3,GCFC2,PAF1,CDK11A,ELOA,BCLAF1,THRAP3,NOP58,USP36,SFSWAP,CDK13,DNTTIP2,RRP15,DHX8,PHRF1,AFF4,ZNF638,TOP2B,PDS5B,YTHDC1,WBP11,CHERP,NOP14,DDX18,XRN2,ESF1,DDX24,CCNK,SUPT16H,SRPK1,CDC5L,PES1,TFIP11,POLDIP3,SNW1,ERH,ACIN1,PNN,PRPF6,NOP56,NKAP,ZNF629,CLASRP,CACTIN,NOP53,DDX49,SUGP1,RBM28,DDX50,GTPBP4,UBTF,DHX40,RECQL5,FTSJ3,DDX5,LUC7L3,EFTUD2,SUPT6H,DDX55,CPSF6,NOP2,PRPF4B,IK,TCERG1,NCL,CEBPZ,SRSF7,EPAS1,ARID3A,SRSF4,SRSF11,PRPF3,EBNA1BP2,PHF3,HEATR1,SET,RBM25,HELLS,UTP20,PDS5A,RBBP6,DDX54,WDR83,ZC3H13,SRSF6,DDX27,MPHOSPH10,DDX31,GTF2F1,THOC2,SNRPB,SCAF1,NSRP1,KRI1,SAFB2,MLLT1,DKC1,NOL11,PPIL4,RBM39,TOP2A,MYBBP1A,UTP3,ZRANB2,SRRM1,PPHLN1,CDC73,RBM17,RBMX2,WDR36,NAT10,DDX56,TEX10,CMTR1,BUD13,SLTM,RTF1,PPIG,SCAF11,RBM26,PARN,DHX38,NVL,SNRPG,SNRNP200,FIP1L1,LYAR,DDX46,TAF1,RBMX,REXO4,PDCD11,SSRP1,CWC15,SAP18,SRFBP1,KIN,RPP38,CWC27,GTF2E1,SREK1,CHD1,XPC,NIFK,UTP14A,BRPF1,PAXBP1,U2AF1,RRP1B,SAFB,LRWD1,SENP3,RBM15,H3F3A,IWS1,CWC22,U2SURP,WDR43,GNL3,H2AFZ,SLU7,RP9,VIRMA,TAF3,DDX21,BMS1,NOLC1,LEO1,NUDT21,SNRPD1,CDK12,SRRM2,USP39,RSL1D1,PHF8,NOC3L,CHD2,PRPF8,RSRC1,SART1,DDX10,RRS1,PUF60,NPM1,SETD2,RBM10,DDX41,NKRF,GTF2F2,H2AFX,SRSF10,NOC2L,HMGB1,SUPT5H,PRPF40A,ZNF512B,GTF2E2,PHF2,AKAP17A,NOL8,DDX42,CTR9,TOP1,BRD2,DHX16,RNPS1,BOP1,CWC25,AATF,DDX52
DDX23	1.72e-42	1615	255	202	0.792	0.125	GO:0010467	BP	gene expression	4	LAS1L,RBM5,RBM6,DHX33,GCFC2,PAF1,CDK11A,ELOA,BCLAF1,THRAP3,NOP58,USP36,SFSWAP,CDK13,DNTTIP2,RRP15,DHX8,PHRF1,TCOF1,AFF4,ZNF638,PUM3,YTHDC1,WBP11,CHERP,NOP14,XRN2,ESF1,CCNK,SUPT16H,SRPK1,CDC5L,PES1,TFIP11,POLDIP3,SNW1,ACIN1,PNN,PRPF6,NOP56,NKAP,ZNF629,CLASRP,CACTIN,NOP53,DDX49,SUGP1,RBM28,GTPBP4,UBTF,DHX40,RECQL5,FTSJ3,DDX5,LUC7L3,EFTUD2,SUPT6H,CPSF6,NOP2,PRPF4B,IK,TCERG1,NCL,CEBPZ,SRSF7,EPAS1,ARID3A,SRSF4,SRSF11,PRPF3,EBNA1BP2,PHF3,HEATR1,SET,RBM25,HELLS,UTP20,RBBP6,DDX54,WDR83,ZC3H13,SRSF6,DDX27,MPHOSPH10,GTF2F1,THOC2,SNRPB,SCAF1,NSRP1,KRI1,SAFB2,MLLT1,DKC1,NOL11,PPIL4,RBM39,TOP2A,MYBBP1A,UTP3,ZRANB2,SRRM1,PPHLN1,CDC73,RBM17,RBMX2,WDR36,NAT10,DDX56,TEX10,CMTR1,BUD13,SLTM,RTF1,PPIG,SCAF11,RBM26,PARN,DHX38,SNRPG,SNRNP200,FIP1L1,LYAR,DDX46,TAF1,RBMX,REXO4,PDCD11,SSRP1,CWC15,SAP18,SRFBP1,KIN,RPP38,CWC27,GTF2E1,SREK1,CHD1,NIFK,UTP14A,BRPF1,PAXBP1,U2AF1,RRP1B,SAFB,SENP3,RBM15,H3F3A,IWS1,CWC22,U2SURP,WDR43,GNL3,H2AFZ,SLU7,RP9,VIRMA,TAF3,DDX21,BMS1,NOLC1,LEO1,NUDT21,SNRPD1,CDK12,SRRM2,USP39,RSL1D1,PHF8,NOC3L,CHD2,PRPF8,RSRC1,SART1,RRS1,PUF60,NPM1,SETD2,RBM10,DDX41,NKRF,GTF2F2,H2AFX,SRSF10,NOC2L,HMGB1,SUPT5H,PRPF40A,ZNF512B,GTF2E2,PHF2,AKAP17A,NOL8,DDX42,CTR9,TOP1,BRD2,DHX16,RNPS1,BOP1,CWC25,AATF,DDX52
DDX23	2.77e-41	1899	255	216	0.847	0.114	GO:0034641	BP	cellular nitrogen compound metabolic process	3	LAS1L,RBM5,RBM6,DHX33,LIG3,GCFC2,PAF1,CDK11A,ELOA,BCLAF1,THRAP3,NOP58,USP36,SFSWAP,CDK13,DNTTIP2,RRP15,DHX8,PHRF1,TCOF1,AFF4,ZNF638,TOP2B,PUM3,PDS5B,YTHDC1,WBP11,CHERP,NOP14,DDX18,XRN2,ESF1,DDX24,CCNK,SUPT16H,SRPK1,CDC5L,PES1,TFIP11,POLDIP3,SNW1,ERH,ACIN1,PNN,PRPF6,NOP56,NKAP,ZNF629,CLASRP,CACTIN,NOP53,DDX49,SUGP1,RBM28,DDX50,GTPBP4,UBTF,DHX40,RECQL5,FTSJ3,DDX5,LUC7L3,EFTUD2,SUPT6H,DDX55,CPSF6,NOP2,PRPF4B,IK,TCERG1,NCL,CEBPZ,SRSF7,EPAS1,ARID3A,SRSF4,SRSF11,PRPF3,EBNA1BP2,PHF3,HEATR1,SET,RBM25,HELLS,UTP20,PDS5A,RBBP6,DDX54,WDR83,ZC3H13,SRSF6,DDX27,MPHOSPH10,DDX31,GTF2F1,THOC2,SNRPB,SCAF1,NSRP1,KRI1,SAFB2,MLLT1,DKC1,NOL11,PPIL4,RBM39,TOP2A,MYBBP1A,UTP3,ZRANB2,SRRM1,PPHLN1,CDC73,RBM17,RBMX2,WDR36,NAT10,DDX56,TEX10,CMTR1,BUD13,SLTM,RTF1,PPIG,SCAF11,RBM26,PARN,DHX38,NVL,SNRPG,SNRNP200,FIP1L1,LYAR,DDX46,TAF1,RBMX,REXO4,PDCD11,SSRP1,CWC15,SAP18,SRFBP1,KIN,RPP38,CWC27,GTF2E1,SREK1,CHD1,XPC,NIFK,UTP14A,BRPF1,PAXBP1,U2AF1,RRP1B,SAFB,LRWD1,SENP3,RBM15,H3F3A,IWS1,CWC22,U2SURP,WDR43,GNL3,H2AFZ,SLU7,RP9,VIRMA,TAF3,DDX21,BMS1,NOLC1,LEO1,NUDT21,SNRPD1,CDK12,SRRM2,USP39,RSL1D1,PHF8,NOC3L,CHD2,PRPF8,RSRC1,SART1,DDX10,RRS1,PUF60,NPM1,SETD2,RBM10,DDX41,NKRF,GTF2F2,H2AFX,SRSF10,NOC2L,HMGB1,SUPT5H,PRPF40A,ZNF512B,GTF2E2,PHF2,AKAP17A,NOL8,DDX42,CTR9,TOP1,BRD2,DHX16,RNPS1,BOP1,CWC25,AATF,DDX52
DDX23	3.31e-37	197	255	71	0.278	0.36	GO:0000375	BP	RNA splicing, via transesterification reactions	9	RBM5,GCFC2,THRAP3,SFSWAP,CDK13,DHX8,YTHDC1,WBP11,CHERP,SRPK1,CDC5L,TFIP11,SNW1,PNN,PRPF6,CACTIN,SUGP1,DHX40,DDX5,LUC7L3,EFTUD2,PRPF4B,IK,SRSF7,SRSF4,SRSF11,PRPF3,RBM25,WDR83,SRSF6,MPHOSPH10,GTF2F1,SNRPB,NSRP1,SRRM1,RBM17,RBMX2,BUD13,SCAF11,DHX38,SNRPG,SNRNP200,FIP1L1,DDX46,RBMX,CWC15,SAP18,CWC27,SREK1,U2AF1,RBM15,CWC22,U2SURP,SLU7,NUDT21,SNRPD1,SRRM2,USP39,PRPF8,RSRC1,SART1,PUF60,RBM10,DDX41,GTF2F2,SRSF10,PRPF40A,DDX42,DHX16,RNPS1,CWC25
DDX23	1.81e-36	195	255	70	0.275	0.359	GO:0000377	BP	RNA splicing, via transesterification reactions with bulged adenosine as nucleophile	10	RBM5,GCFC2,THRAP3,SFSWAP,CDK13,DHX8,YTHDC1,WBP11,CHERP,SRPK1,CDC5L,TFIP11,SNW1,PNN,PRPF6,CACTIN,SUGP1,DHX40,DDX5,LUC7L3,EFTUD2,PRPF4B,IK,SRSF7,SRSF4,SRSF11,PRPF3,RBM25,WDR83,SRSF6,GTF2F1,SNRPB,NSRP1,SRRM1,RBM17,RBMX2,BUD13,SCAF11,DHX38,SNRPG,SNRNP200,FIP1L1,DDX46,RBMX,CWC15,SAP18,CWC27,SREK1,U2AF1,RBM15,CWC22,U2SURP,SLU7,NUDT21,SNRPD1,SRRM2,USP39,PRPF8,RSRC1,SART1,PUF60,RBM10,DDX41,GTF2F2,SRSF10,PRPF40A,DDX42,DHX16,RNPS1,CWC25
DDX23	1.81e-36	195	255	70	0.275	0.359	GO:0000398	BP	mRNA splicing, via spliceosome	9	RBM5,GCFC2,THRAP3,SFSWAP,CDK13,DHX8,YTHDC1,WBP11,CHERP,SRPK1,CDC5L,TFIP11,SNW1,PNN,PRPF6,CACTIN,SUGP1,DHX40,DDX5,LUC7L3,EFTUD2,PRPF4B,IK,SRSF7,SRSF4,SRSF11,PRPF3,RBM25,WDR83,SRSF6,GTF2F1,SNRPB,NSRP1,SRRM1,RBM17,RBMX2,BUD13,SCAF11,DHX38,SNRPG,SNRNP200,FIP1L1,DDX46,RBMX,CWC15,SAP18,CWC27,SREK1,U2AF1,RBM15,CWC22,U2SURP,SLU7,NUDT21,SNRPD1,SRRM2,USP39,PRPF8,RSRC1,SART1,PUF60,RBM10,DDX41,GTF2F2,SRSF10,PRPF40A,DDX42,DHX16,RNPS1,CWC25
DDX23	8.86e-35	260	255	78	0.306	0.3	GO:0022613	BP	ribonucleoprotein complex biogenesis	1	LAS1L,RBM5,GCFC2,NOP58,USP36,SFSWAP,RRP15,YTHDC1,WBP11,NOP14,XRN2,SRPK1,PES1,SNW1,PRPF6,NOP56,NOP53,DDX49,GTPBP4,FTSJ3,LUC7L3,CPSF6,NOP2,BRIX1,PRPF3,EBNA1BP2,HEATR1,UTP20,SRSF6,DDX27,MPHOSPH10,DDX31,SNRPB,KRI1,DKC1,NOL11,UTP3,CDC73,GNL2,WDR36,NAT10,DDX56,TEX10,SCAF11,NVL,SNRPG,SNRNP200,LYAR,RBMX,SURF6,REXO4,PDCD11,SRFBP1,UTP14A,RRP1B,SENP3,WDR43,GNL3,SLU7,DDX21,BMS1,NOLC1,NUDT21,SNRPD1,USP39,RSL1D1,PRPF8,SART1,RRS1,NPM1,SRSF10,NOC2L,NOL8,SDAD1,PPAN-P2RY11,BOP1,AATF,DDX52
DDX23	1.36e-25	166	255	55	0.216	0.331	GO:0042254	BP	ribosome biogenesis	2	LAS1L,NOP58,USP36,RRP15,WBP11,NOP14,XRN2,PES1,NOP56,NOP53,DDX49,GTPBP4,FTSJ3,NOP2,BRIX1,EBNA1BP2,HEATR1,UTP20,DDX27,MPHOSPH10,DDX31,KRI1,DKC1,NOL11,UTP3,GNL2,WDR36,NAT10,DDX56,TEX10,NVL,LYAR,SURF6,REXO4,PDCD11,SRFBP1,UTP14A,RRP1B,SENP3,WDR43,GNL3,DDX21,BMS1,NOLC1,RSL1D1,SART1,RRS1,NPM1,NOC2L,NOL8,SDAD1,PPAN-P2RY11,BOP1,AATF,DDX52
DDX23	2.7e-22	2433	255	218	0.855	0.09	GO:0043170	BP	macromolecule metabolic process	3	LAS1L,RBM5,RBM6,DHX33,LIG3,GCFC2,PAF1,CDK11A,ELOA,BCLAF1,THRAP3,NOP58,USP36,SFSWAP,CDK13,DNTTIP2,RRP15,DHX8,PHRF1,TCOF1,AFF4,ZNF638,TOP2B,PUM3,PDS5B,YTHDC1,WBP11,CHERP,NOP14,DDX18,XRN2,ESF1,DDX24,CCNK,SUPT16H,SRPK1,CDC5L,PPIL2,PES1,TFIP11,POLDIP3,SNW1,ACIN1,PNN,PRPF6,NOP56,NKAP,JADE3,ZNF629,CLASRP,CACTIN,NOP53,DDX49,SUGP1,RBM28,DDX50,GTPBP4,UBTF,DHX40,RECQL5,FTSJ3,DDX5,LUC7L3,EFTUD2,SUPT6H,DDX55,CPSF6,NOP2,PRPF4B,IK,TCERG1,NKTR,NCL,CEBPZ,SRSF7,EPAS1,ARID3A,SRSF4,SRSF11,PRPF3,EBNA1BP2,PHF3,HEATR1,SET,RBM25,HELLS,UTP20,PDS5A,RBBP6,DDX54,WDR83,ZC3H13,SRSF6,DDX27,MPHOSPH10,DDX31,GTF2F1,THOC2,SNRPB,SCAF1,NSRP1,KRI1,SAFB2,MLLT1,DKC1,NOL11,PPIL4,RBM39,TOP2A,MYBBP1A,UTP3,ZRANB2,SRRM1,PPHLN1,CDC73,RBM17,RBMX2,WDR36,NAT10,DDX56,TEX10,CMTR1,BUD13,SLTM,RTF1,PPIG,SCAF11,RBM26,PARN,DHX38,NVL,SNRPG,SNRNP200,FIP1L1,LYAR,DDX46,TAF1,RBMX,REXO4,PDCD11,SSRP1,CWC15,SAP18,SRFBP1,KIN,RPP38,CWC27,GTF2E1,SREK1,CHD1,XPC,NIFK,UTP14A,BRPF1,PAXBP1,U2AF1,RRP1B,SAFB,LRWD1,SENP3,RBM15,H3F3A,IWS1,CWC22,U2SURP,WDR43,GNL3,H2AFZ,SLU7,RP9,VIRMA,TAF3,DDX21,BMS1,NOLC1,LEO1,NUDT21,SNRPD1,CDK12,SRRM2,USP39,RSL1D1,PHF8,NOC3L,CHD2,PRPF8,RSRC1,SART1,DDX10,RRS1,PUF60,NPM1,SETD2,RBM10,DDX41,NKRF,GTF2F2,H2AFX,SRSF10,NOC2L,HMGB1,SUPT5H,PRPF40A,ZNF512B,GTF2E2,PHF2,AKAP17A,NOL8,DDX42,CTR9,TOP1,BRD2,DHX16,RNPS1,BOP1,CWC25,AATF,DDX52
DDX23	2.25e-21	117	255	43	0.169	0.368	GO:0006364	BP	rRNA processing	3	LAS1L,NOP58,USP36,RRP15,WBP11,NOP14,XRN2,PES1,NOP56,DDX49,GTPBP4,FTSJ3,NOP2,EBNA1BP2,HEATR1,UTP20,DDX27,MPHOSPH10,KRI1,DKC1,NOL11,UTP3,WDR36,NAT10,DDX56,TEX10,LYAR,REXO4,PDCD11,SRFBP1,UTP14A,RRP1B,SENP3,WDR43,DDX21,BMS1,NOLC1,RSL1D1,SART1,RRS1,NOL8,BOP1,DDX52
DDX23	4.02e-21	137	255	46	0.18	0.336	GO:0016072	BP	rRNA metabolic process	8	LAS1L,NOP58,USP36,RRP15,WBP11,NOP14,XRN2,PES1,NOP56,NOP53,DDX49,GTPBP4,FTSJ3,NOP2,NCL,EBNA1BP2,HEATR1,UTP20,DDX27,MPHOSPH10,KRI1,DKC1,NOL11,UTP3,WDR36,NAT10,DDX56,TEX10,LYAR,REXO4,PDCD11,SRFBP1,NIFK,UTP14A,RRP1B,SENP3,WDR43,DDX21,BMS1,NOLC1,RSL1D1,SART1,RRS1,NOL8,BOP1,DDX52
DDX23	1.25e-20	72	255	34	0.133	0.472	GO:0050684	BP	regulation of mRNA processing	4	RBM5,PAF1,CDK11A,THRAP3,SFSWAP,YTHDC1,SRPK1,SNW1,DDX5,SUPT6H,CPSF6,SRSF7,SRSF4,RBM25,SRSF6,NSRP1,SAFB2,CDC73,SLTM,RBMX,SAP18,SREK1,SAFB,RBM15,IWS1,CWC22,VIRMA,LEO1,NUDT21,RBM10,SRSF10,SUPT5H,CTR9,RNPS1
DDX23	5.14e-18	2593	255	219	0.859	0.084	GO:0006807	BP	nitrogen compound metabolic process	2	LAS1L,RBM5,RBM6,DHX33,LIG3,GCFC2,PAF1,CDK11A,ELOA,BCLAF1,THRAP3,NOP58,USP36,SFSWAP,CDK13,DNTTIP2,RRP15,DHX8,PHRF1,TCOF1,AFF4,ZNF638,TOP2B,PUM3,PDS5B,YTHDC1,WBP11,CHERP,NOP14,DDX18,XRN2,ESF1,DDX24,CCNK,SUPT16H,SRPK1,CDC5L,PPIL2,PES1,TFIP11,POLDIP3,SNW1,ERH,ACIN1,PNN,PRPF6,NOP56,NKAP,JADE3,ZNF629,CLASRP,CACTIN,NOP53,DDX49,SUGP1,RBM28,DDX50,GTPBP4,UBTF,DHX40,RECQL5,FTSJ3,DDX5,LUC7L3,EFTUD2,SUPT6H,DDX55,CPSF6,NOP2,PRPF4B,IK,TCERG1,NKTR,NCL,CEBPZ,SRSF7,EPAS1,ARID3A,SRSF4,SRSF11,PRPF3,EBNA1BP2,PHF3,HEATR1,SET,RBM25,HELLS,UTP20,PDS5A,RBBP6,DDX54,WDR83,ZC3H13,SRSF6,DDX27,MPHOSPH10,DDX31,GTF2F1,THOC2,SNRPB,SCAF1,NSRP1,KRI1,SAFB2,MLLT1,DKC1,NOL11,PPIL4,RBM39,TOP2A,MYBBP1A,UTP3,ZRANB2,SRRM1,PPHLN1,CDC73,RBM17,RBMX2,WDR36,NAT10,DDX56,TEX10,CMTR1,BUD13,SLTM,RTF1,PPIG,SCAF11,RBM26,PARN,DHX38,NVL,SNRPG,SNRNP200,FIP1L1,LYAR,DDX46,TAF1,RBMX,REXO4,PDCD11,SSRP1,CWC15,SAP18,SRFBP1,KIN,RPP38,CWC27,GTF2E1,SREK1,CHD1,XPC,NIFK,UTP14A,BRPF1,PAXBP1,U2AF1,RRP1B,SAFB,LRWD1,SENP3,RBM15,H3F3A,IWS1,CWC22,U2SURP,WDR43,GNL3,H2AFZ,SLU7,RP9,VIRMA,TAF3,DDX21,BMS1,NOLC1,LEO1,NUDT21,SNRPD1,CDK12,SRRM2,USP39,RSL1D1,PHF8,NOC3L,CHD2,PRPF8,RSRC1,SART1,DDX10,RRS1,PUF60,NPM1,SETD2,RBM10,DDX41,NKRF,GTF2F2,H2AFX,SRSF10,NOC2L,HMGB1,SUPT5H,PRPF40A,ZNF512B,GTF2E2,PHF2,AKAP17A,NOL8,DDX42,CTR9,TOP1,BRD2,DHX16,RNPS1,BOP1,CWC25,AATF,DDX52
DDX23	1.95e-15	174	255	45	0.176	0.259	GO:0034470	BP	ncRNA processing	8	LAS1L,NOP58,USP36,RRP15,WBP11,NOP14,XRN2,PES1,NOP56,DDX49,GTPBP4,FTSJ3,NOP2,EBNA1BP2,HEATR1,UTP20,DDX27,MPHOSPH10,KRI1,DKC1,NOL11,UTP3,WDR36,NAT10,DDX56,TEX10,PARN,LYAR,REXO4,PDCD11,SRFBP1,RPP38,UTP14A,RRP1B,SENP3,WDR43,DDX21,BMS1,NOLC1,RSL1D1,SART1,RRS1,NOL8,BOP1,DDX52
DDX23	3.63e-15	2715	255	220	0.863	0.081	GO:0044238	BP	primary metabolic process	2	LAS1L,RBM5,RBM6,DHX33,LIG3,GCFC2,PAF1,CDK11A,ELOA,BCLAF1,THRAP3,NOP58,USP36,SFSWAP,CDK13,DNTTIP2,RRP15,DHX8,PHRF1,TCOF1,AFF4,ZNF638,TOP2B,PUM3,PDS5B,YTHDC1,WBP11,CHERP,NOP14,DDX18,XRN2,ESF1,DDX24,CCNK,SUPT16H,SRPK1,CDC5L,PPIL2,PES1,TFIP11,POLDIP3,SNW1,ERH,ACIN1,PNN,PRPF6,NOP56,NKAP,JADE3,ZNF629,CLASRP,CACTIN,NOP53,DDX49,SUGP1,RBM28,DDX50,GTPBP4,UBTF,DHX40,RECQL5,FTSJ3,DDX5,LUC7L3,EFTUD2,SUPT6H,DDX55,CPSF6,NOP2,PRPF4B,IK,TCERG1,NKTR,NCL,CEBPZ,SRSF7,EPAS1,ARID3A,SRSF4,SRSF11,PRPF3,EBNA1BP2,PHF3,HEATR1,SET,RBM25,HELLS,UTP20,PDS5A,RBBP6,DDX54,WDR83,ZC3H13,SRSF6,DDX27,MPHOSPH10,DDX31,GTF2F1,THOC2,SNRPB,SCAF1,NSRP1,KRI1,SAFB2,MLLT1,DKC1,NOL11,PPIL4,RBM39,TOP2A,MYBBP1A,UTP3,ZRANB2,SRRM1,MORC2,PPHLN1,CDC73,RBM17,RBMX2,WDR36,NAT10,DDX56,TEX10,CMTR1,BUD13,SLTM,RTF1,PPIG,SCAF11,RBM26,PARN,DHX38,NVL,SNRPG,SNRNP200,FIP1L1,LYAR,DDX46,TAF1,RBMX,REXO4,PDCD11,SSRP1,CWC15,SAP18,SRFBP1,KIN,RPP38,CWC27,GTF2E1,SREK1,CHD1,XPC,NIFK,UTP14A,BRPF1,PAXBP1,U2AF1,RRP1B,SAFB,LRWD1,SENP3,RBM15,H3F3A,IWS1,CWC22,U2SURP,WDR43,GNL3,H2AFZ,SLU7,RP9,VIRMA,TAF3,DDX21,BMS1,NOLC1,LEO1,NUDT21,SNRPD1,CDK12,SRRM2,USP39,RSL1D1,PHF8,NOC3L,CHD2,PRPF8,RSRC1,SART1,DDX10,RRS1,PUF60,NPM1,SETD2,RBM10,DDX41,NKRF,GTF2F2,H2AFX,SRSF10,NOC2L,HMGB1,SUPT5H,PRPF40A,ZNF512B,GTF2E2,PHF2,AKAP17A,NOL8,DDX42,CTR9,TOP1,BRD2,DHX16,RNPS1,BOP1,CWC25,AATF,DDX52
DDX23	9.55e-15	247	255	53	0.208	0.215	GO:0034660	BP	ncRNA metabolic process	7	LAS1L,NOP58,USP36,RRP15,WBP11,NOP14,XRN2,CCNK,PES1,NOP56,NOP53,DDX49,GTPBP4,FTSJ3,NOP2,NCL,EBNA1BP2,HEATR1,UTP20,DDX27,MPHOSPH10,GTF2F1,KRI1,DKC1,NOL11,UTP3,WDR36,NAT10,DDX56,TEX10,PARN,LYAR,REXO4,PDCD11,SRFBP1,RPP38,GTF2E1,NIFK,UTP14A,RRP1B,SENP3,WDR43,DDX21,BMS1,NOLC1,RSL1D1,SART1,RRS1,GTF2F2,GTF2E2,NOL8,BOP1,DDX52
DDX23	6.97e-13	137	255	37	0.145	0.27	GO:1903311	BP	regulation of mRNA metabolic process	3	RBM5,PAF1,CDK11A,THRAP3,SFSWAP,YTHDC1,SRPK1,SNW1,DDX5,SUPT6H,CPSF6,SRSF7,SRSF4,SET,RBM25,SRSF6,NSRP1,SAFB2,CDC73,SLTM,PARN,RBMX,SAP18,SREK1,SAFB,RBM15,IWS1,CWC22,VIRMA,LEO1,NUDT21,NPM1,RBM10,SRSF10,SUPT5H,CTR9,RNPS1
DDX23	7.57e-13	2802	255	220	0.863	0.079	GO:0071704	BP	organic substance metabolic process	2	LAS1L,RBM5,RBM6,DHX33,LIG3,GCFC2,PAF1,CDK11A,ELOA,BCLAF1,THRAP3,NOP58,USP36,SFSWAP,CDK13,DNTTIP2,RRP15,DHX8,PHRF1,TCOF1,AFF4,ZNF638,TOP2B,PUM3,PDS5B,YTHDC1,WBP11,CHERP,NOP14,DDX18,XRN2,ESF1,DDX24,CCNK,SUPT16H,SRPK1,CDC5L,PPIL2,PES1,TFIP11,POLDIP3,SNW1,ERH,ACIN1,PNN,PRPF6,NOP56,NKAP,JADE3,ZNF629,CLASRP,CACTIN,NOP53,DDX49,SUGP1,RBM28,DDX50,GTPBP4,UBTF,DHX40,RECQL5,FTSJ3,DDX5,LUC7L3,EFTUD2,SUPT6H,DDX55,CPSF6,NOP2,PRPF4B,IK,TCERG1,NKTR,NCL,CEBPZ,SRSF7,EPAS1,ARID3A,SRSF4,SRSF11,PRPF3,EBNA1BP2,PHF3,HEATR1,SET,RBM25,HELLS,UTP20,PDS5A,RBBP6,DDX54,WDR83,ZC3H13,SRSF6,DDX27,MPHOSPH10,DDX31,GTF2F1,THOC2,SNRPB,SCAF1,NSRP1,KRI1,SAFB2,MLLT1,DKC1,NOL11,PPIL4,RBM39,TOP2A,MYBBP1A,UTP3,ZRANB2,SRRM1,MORC2,PPHLN1,CDC73,RBM17,RBMX2,WDR36,NAT10,DDX56,TEX10,CMTR1,BUD13,SLTM,RTF1,PPIG,SCAF11,RBM26,PARN,DHX38,NVL,SNRPG,SNRNP200,FIP1L1,LYAR,DDX46,TAF1,RBMX,REXO4,PDCD11,SSRP1,CWC15,SAP18,SRFBP1,KIN,RPP38,CWC27,GTF2E1,SREK1,CHD1,XPC,NIFK,UTP14A,BRPF1,PAXBP1,U2AF1,RRP1B,SAFB,LRWD1,SENP3,RBM15,H3F3A,IWS1,CWC22,U2SURP,WDR43,GNL3,H2AFZ,SLU7,RP9,VIRMA,TAF3,DDX21,BMS1,NOLC1,LEO1,NUDT21,SNRPD1,CDK12,SRRM2,USP39,RSL1D1,PHF8,NOC3L,CHD2,PRPF8,RSRC1,SART1,DDX10,RRS1,PUF60,NPM1,SETD2,RBM10,DDX41,NKRF,GTF2F2,H2AFX,SRSF10,NOC2L,HMGB1,SUPT5H,PRPF40A,ZNF512B,GTF2E2,PHF2,AKAP17A,NOL8,DDX42,CTR9,TOP1,BRD2,DHX16,RNPS1,BOP1,CWC25,AATF,DDX52
DDX23	9.6e-13	2806	255	220	0.863	0.078	GO:0044237	BP	cellular metabolic process	2	LAS1L,RBM5,RBM6,DHX33,LIG3,GCFC2,PAF1,CDK11A,ELOA,BCLAF1,THRAP3,NOP58,USP36,SFSWAP,CDK13,DNTTIP2,RRP15,DHX8,PHRF1,TCOF1,AFF4,ZNF638,TOP2B,PUM3,PDS5B,YTHDC1,WBP11,CHERP,NOP14,DDX18,XRN2,ESF1,DDX24,CCNK,SUPT16H,SRPK1,CDC5L,PPIL2,PES1,TFIP11,POLDIP3,SNW1,ERH,ACIN1,PNN,PRPF6,NOP56,NKAP,JADE3,ZNF629,CLASRP,CACTIN,NOP53,DDX49,SUGP1,RBM28,DDX50,GTPBP4,UBTF,DHX40,RECQL5,FTSJ3,DDX5,LUC7L3,EFTUD2,SUPT6H,DDX55,CPSF6,NOP2,PRPF4B,IK,TCERG1,NKTR,NCL,CEBPZ,SRSF7,EPAS1,ARID3A,SRSF4,SRSF11,PRPF3,EBNA1BP2,PHF3,HEATR1,SET,RBM25,HELLS,UTP20,PDS5A,RBBP6,DDX54,WDR83,ZC3H13,SRSF6,DDX27,MPHOSPH10,DDX31,GTF2F1,THOC2,SNRPB,SCAF1,NSRP1,KRI1,SAFB2,MLLT1,DKC1,NOL11,PPIL4,RBM39,TOP2A,MYBBP1A,UTP3,ZRANB2,SRRM1,MORC2,PPHLN1,CDC73,RBM17,RBMX2,WDR36,NAT10,DDX56,TEX10,CMTR1,BUD13,SLTM,RTF1,PPIG,SCAF11,RBM26,PARN,DHX38,NVL,SNRPG,SNRNP200,FIP1L1,LYAR,DDX46,TAF1,RBMX,REXO4,PDCD11,SSRP1,CWC15,SAP18,SRFBP1,KIN,RPP38,CWC27,GTF2E1,SREK1,CHD1,XPC,NIFK,UTP14A,BRPF1,PAXBP1,U2AF1,RRP1B,SAFB,LRWD1,SENP3,RBM15,H3F3A,IWS1,CWC22,U2SURP,WDR43,GNL3,H2AFZ,SLU7,RP9,VIRMA,TAF3,DDX21,BMS1,NOLC1,LEO1,NUDT21,SNRPD1,CDK12,SRRM2,USP39,RSL1D1,PHF8,NOC3L,CHD2,PRPF8,RSRC1,SART1,DDX10,RRS1,PUF60,NPM1,SETD2,RBM10,DDX41,NKRF,GTF2F2,H2AFX,SRSF10,NOC2L,HMGB1,SUPT5H,PRPF40A,ZNF512B,GTF2E2,PHF2,AKAP17A,NOL8,DDX42,CTR9,TOP1,BRD2,DHX16,RNPS1,BOP1,CWC25,AATF,DDX52
DDX23	6.96e-12	1110	255	121	0.475	0.109	GO:0019219	BP	regulation of nucleobase-containing compound metabolic process	2	RBM5,DHX33,LIG3,GCFC2,PAF1,CDK11A,ELOA,BCLAF1,THRAP3,USP36,SFSWAP,CDK13,DNTTIP2,AFF4,ZNF638,YTHDC1,XRN2,ESF1,CCNK,SUPT16H,SRPK1,CDC5L,TFIP11,SNW1,PNN,PRPF6,NKAP,ZNF629,CACTIN,NOP53,GTPBP4,UBTF,RECQL5,DDX5,SUPT6H,CPSF6,NOP2,TCERG1,NCL,CEBPZ,SRSF7,EPAS1,ARID3A,SRSF4,HEATR1,SET,RBM25,HELLS,PDS5A,RBBP6,DDX54,SRSF6,GTF2F1,NSRP1,SAFB2,MLLT1,DKC1,NOL11,PPIL4,RBM39,TOP2A,MYBBP1A,ZRANB2,PPHLN1,CDC73,RBM17,NAT10,SLTM,RTF1,PARN,NVL,LYAR,TAF1,RBMX,REXO4,SSRP1,SAP18,SRFBP1,GTF2E1,SREK1,CHD1,BRPF1,PAXBP1,RRP1B,SAFB,RBM15,H3F3A,IWS1,CWC22,WDR43,GNL3,H2AFZ,VIRMA,TAF3,NOLC1,LEO1,NUDT21,CDK12,PHF8,NOC3L,CHD2,PUF60,NPM1,SETD2,RBM10,DDX41,NKRF,GTF2F2,H2AFX,SRSF10,NOC2L,HMGB1,SUPT5H,ZNF512B,GTF2E2,PHF2,AKAP17A,CTR9,BRD2,RNPS1,AATF
DDX23	1.51e-11	41	255	20	0.078	0.488	GO:0006368	BP	transcription elongation from RNA polymerase II promoter	4	PAF1,ELOA,CDK13,AFF4,CCNK,SUPT16H,RECQL5,SUPT6H,GTF2F1,MLLT1,CDC73,RTF1,SSRP1,IWS1,LEO1,CDK12,SETD2,GTF2F2,SUPT5H,CTR9
DDX23	2.43e-11	1028	255	114	0.447	0.111	GO:0051252	BP	regulation of RNA metabolic process	2	RBM5,DHX33,GCFC2,PAF1,CDK11A,ELOA,BCLAF1,THRAP3,USP36,SFSWAP,CDK13,DNTTIP2,AFF4,ZNF638,YTHDC1,XRN2,ESF1,CCNK,SUPT16H,SRPK1,CDC5L,SNW1,PNN,PRPF6,NKAP,ZNF629,CACTIN,NOP53,UBTF,RECQL5,DDX5,SUPT6H,CPSF6,NOP2,TCERG1,NCL,CEBPZ,SRSF7,EPAS1,ARID3A,SRSF4,HEATR1,SET,RBM25,HELLS,DDX54,SRSF6,GTF2F1,NSRP1,SAFB2,MLLT1,DKC1,NOL11,PPIL4,RBM39,TOP2A,MYBBP1A,ZRANB2,PPHLN1,CDC73,RBM17,SLTM,RTF1,PARN,LYAR,TAF1,RBMX,REXO4,SSRP1,SAP18,SRFBP1,GTF2E1,SREK1,CHD1,BRPF1,PAXBP1,RRP1B,SAFB,RBM15,H3F3A,IWS1,CWC22,WDR43,GNL3,H2AFZ,VIRMA,TAF3,NOLC1,LEO1,NUDT21,CDK12,PHF8,NOC3L,CHD2,PUF60,NPM1,SETD2,RBM10,DDX41,NKRF,GTF2F2,H2AFX,SRSF10,NOC2L,HMGB1,SUPT5H,ZNF512B,GTF2E2,PHF2,AKAP17A,CTR9,BRD2,RNPS1,AATF
DDX23	9.83e-11	66	255	24	0.094	0.364	GO:0043484	BP	regulation of RNA splicing	3	RBM5,THRAP3,SFSWAP,YTHDC1,SRPK1,SNW1,DDX5,SRSF7,SRSF4,RBM25,SRSF6,NSRP1,RBM17,RBMX,SAP18,SREK1,RRP1B,RBM15,CWC22,CDK12,RBM10,SRSF10,AKAP17A,RNPS1
DDX23	2.42e-10	46	255	20	0.078	0.435	GO:0048024	BP	regulation of mRNA splicing, via spliceosome	4	RBM5,THRAP3,SFSWAP,YTHDC1,SRPK1,SNW1,DDX5,SRSF7,SRSF4,RBM25,SRSF6,NSRP1,RBMX,SAP18,SREK1,RBM15,CWC22,RBM10,SRSF10,RNPS1
DDX23	3.99e-10	2934	255	221	0.867	0.075	GO:0008152	BP	metabolic process	1	LAS1L,RBM5,RBM6,DHX33,LIG3,GCFC2,PAF1,CDK11A,ELOA,BCLAF1,THRAP3,NOP58,USP36,SFSWAP,CDK13,DNTTIP2,RRP15,DHX8,PHRF1,TCOF1,AFF4,ZNF638,TOP2B,PUM3,RSBN1,PDS5B,YTHDC1,WBP11,CHERP,NOP14,DDX18,XRN2,ESF1,DDX24,CCNK,SUPT16H,SRPK1,CDC5L,PPIL2,PES1,TFIP11,POLDIP3,SNW1,ERH,ACIN1,PNN,PRPF6,NOP56,NKAP,JADE3,ZNF629,CLASRP,CACTIN,NOP53,DDX49,SUGP1,RBM28,DDX50,GTPBP4,UBTF,DHX40,RECQL5,FTSJ3,DDX5,LUC7L3,EFTUD2,SUPT6H,DDX55,CPSF6,NOP2,PRPF4B,IK,TCERG1,NKTR,NCL,CEBPZ,SRSF7,EPAS1,ARID3A,SRSF4,SRSF11,PRPF3,EBNA1BP2,PHF3,HEATR1,SET,RBM25,HELLS,UTP20,PDS5A,RBBP6,DDX54,WDR83,ZC3H13,SRSF6,DDX27,MPHOSPH10,DDX31,GTF2F1,THOC2,SNRPB,SCAF1,NSRP1,KRI1,SAFB2,MLLT1,DKC1,NOL11,PPIL4,RBM39,TOP2A,MYBBP1A,UTP3,ZRANB2,SRRM1,MORC2,PPHLN1,CDC73,RBM17,RBMX2,WDR36,NAT10,DDX56,TEX10,CMTR1,BUD13,SLTM,RTF1,PPIG,SCAF11,RBM26,PARN,DHX38,NVL,SNRPG,SNRNP200,FIP1L1,LYAR,DDX46,TAF1,RBMX,REXO4,PDCD11,SSRP1,CWC15,SAP18,SRFBP1,KIN,RPP38,CWC27,GTF2E1,SREK1,CHD1,XPC,NIFK,UTP14A,BRPF1,PAXBP1,U2AF1,RRP1B,SAFB,LRWD1,SENP3,RBM15,H3F3A,IWS1,CWC22,U2SURP,WDR43,GNL3,H2AFZ,SLU7,RP9,VIRMA,TAF3,DDX21,BMS1,NOLC1,LEO1,NUDT21,SNRPD1,CDK12,SRRM2,USP39,RSL1D1,PHF8,NOC3L,CHD2,PRPF8,RSRC1,SART1,DDX10,RRS1,PUF60,NPM1,SETD2,RBM10,DDX41,NKRF,GTF2F2,H2AFX,SRSF10,NOC2L,HMGB1,SUPT5H,PRPF40A,ZNF512B,GTF2E2,PHF2,AKAP17A,NOL8,DDX42,CTR9,TOP1,BRD2,DHX16,RNPS1,BOP1,CWC25,AATF,DDX52
DDX23	9.96e-10	34	255	17	0.067	0.5	GO:0000380	BP	alternative mRNA splicing, via spliceosome	10	RBM5,THRAP3,SFSWAP,CDK13,DDX5,RBM25,SRSF6,NSRP1,RBM17,RBMX,SAP18,SREK1,RBM15,SLU7,RSRC1,RBM10,RNPS1
DDX23	1.04e-09	49	255	20	0.078	0.408	GO:0006354	BP	DNA-templated transcription, elongation	3	PAF1,ELOA,CDK13,AFF4,CCNK,SUPT16H,RECQL5,SUPT6H,GTF2F1,MLLT1,CDC73,RTF1,SSRP1,IWS1,LEO1,CDK12,SETD2,GTF2F2,SUPT5H,CTR9
DDX23	1.32e-09	30	255	16	0.063	0.533	GO:0010501	BP	RNA secondary structure unwinding	7	DDX18,DDX24,DDX49,DDX50,DDX5,DDX55,DDX54,DDX27,DDX31,DDX56,DDX46,DDX21,DDX10,DDX41,DDX42,DDX52
DDX23	3.25e-09	984	255	106	0.416	0.108	GO:0006351	BP	transcription, DNA-templated	2	DHX33,GCFC2,PAF1,CDK11A,ELOA,BCLAF1,THRAP3,SFSWAP,CDK13,DNTTIP2,PHRF1,AFF4,ZNF638,XRN2,ESF1,CCNK,SUPT16H,CDC5L,SNW1,PNN,PRPF6,NKAP,ZNF629,CACTIN,NOP53,UBTF,RECQL5,DDX5,SUPT6H,NOP2,TCERG1,NCL,CEBPZ,EPAS1,ARID3A,PHF3,HEATR1,SET,HELLS,DDX54,GTF2F1,SNRPB,SCAF1,SAFB2,MLLT1,NOL11,PPIL4,RBM39,TOP2A,MYBBP1A,ZRANB2,PPHLN1,CDC73,SLTM,RTF1,SNRPG,FIP1L1,LYAR,TAF1,RBMX,REXO4,SSRP1,SAP18,SRFBP1,GTF2E1,CHD1,NIFK,BRPF1,PAXBP1,RRP1B,SAFB,RBM15,H3F3A,IWS1,WDR43,GNL3,H2AFZ,TAF3,DDX21,NOLC1,LEO1,NUDT21,CDK12,PHF8,NOC3L,CHD2,PUF60,NPM1,SETD2,RBM10,DDX41,NKRF,GTF2F2,H2AFX,SRSF10,NOC2L,HMGB1,SUPT5H,ZNF512B,GTF2E2,PHF2,AKAP17A,CTR9,BRD2,RNPS1,AATF
DDX23	5.66e-09	992	255	106	0.416	0.107	GO:0097659	BP	nucleic acid-templated transcription	4	DHX33,GCFC2,PAF1,CDK11A,ELOA,BCLAF1,THRAP3,SFSWAP,CDK13,DNTTIP2,PHRF1,AFF4,ZNF638,XRN2,ESF1,CCNK,SUPT16H,CDC5L,SNW1,PNN,PRPF6,NKAP,ZNF629,CACTIN,NOP53,UBTF,RECQL5,DDX5,SUPT6H,NOP2,TCERG1,NCL,CEBPZ,EPAS1,ARID3A,PHF3,HEATR1,SET,HELLS,DDX54,GTF2F1,SNRPB,SCAF1,SAFB2,MLLT1,NOL11,PPIL4,RBM39,TOP2A,MYBBP1A,ZRANB2,PPHLN1,CDC73,SLTM,RTF1,SNRPG,FIP1L1,LYAR,TAF1,RBMX,REXO4,SSRP1,SAP18,SRFBP1,GTF2E1,CHD1,NIFK,BRPF1,PAXBP1,RRP1B,SAFB,RBM15,H3F3A,IWS1,WDR43,GNL3,H2AFZ,TAF3,DDX21,NOLC1,LEO1,NUDT21,CDK12,PHF8,NOC3L,CHD2,PUF60,NPM1,SETD2,RBM10,DDX41,NKRF,GTF2F2,H2AFX,SRSF10,NOC2L,HMGB1,SUPT5H,ZNF512B,GTF2E2,PHF2,AKAP17A,CTR9,BRD2,RNPS1,AATF
DDX23	6.94e-09	995	255	106	0.416	0.107	GO:0032774	BP	RNA biosynthetic process	3	DHX33,GCFC2,PAF1,CDK11A,ELOA,BCLAF1,THRAP3,SFSWAP,CDK13,DNTTIP2,PHRF1,AFF4,ZNF638,XRN2,ESF1,CCNK,SUPT16H,CDC5L,SNW1,PNN,PRPF6,NKAP,ZNF629,CACTIN,NOP53,UBTF,RECQL5,DDX5,SUPT6H,NOP2,TCERG1,NCL,CEBPZ,EPAS1,ARID3A,PHF3,HEATR1,SET,HELLS,DDX54,GTF2F1,SNRPB,SCAF1,SAFB2,MLLT1,NOL11,PPIL4,RBM39,TOP2A,MYBBP1A,ZRANB2,PPHLN1,CDC73,SLTM,RTF1,SNRPG,FIP1L1,LYAR,TAF1,RBMX,REXO4,SSRP1,SAP18,SRFBP1,GTF2E1,CHD1,NIFK,BRPF1,PAXBP1,RRP1B,SAFB,RBM15,H3F3A,IWS1,WDR43,GNL3,H2AFZ,TAF3,DDX21,NOLC1,LEO1,NUDT21,CDK12,PHF8,NOC3L,CHD2,PUF60,NPM1,SETD2,RBM10,DDX41,NKRF,GTF2F2,H2AFX,SRSF10,NOC2L,HMGB1,SUPT5H,ZNF512B,GTF2E2,PHF2,AKAP17A,CTR9,BRD2,RNPS1,AATF
DDX23	9.74e-09	139	255	32	0.125	0.23	GO:0071826	BP	ribonucleoprotein complex subunit organization	1	RBM5,GCFC2,SFSWAP,YTHDC1,SRPK1,TFIP11,SNW1,PRPF6,NOP53,LUC7L3,CPSF6,NOP2,BRIX1,PRPF3,SRSF6,SNRPB,CDC73,SCAF11,SNRPG,SNRNP200,RBMX,SLU7,NUDT21,SNRPD1,USP39,PRPF8,SART1,RRS1,NPM1,SRSF10,PPAN-P2RY11,BOP1
DDX23	1.23e-08	132	255	31	0.122	0.235	GO:0022618	BP	ribonucleoprotein complex assembly	2	RBM5,GCFC2,SFSWAP,YTHDC1,SRPK1,SNW1,PRPF6,NOP53,LUC7L3,CPSF6,NOP2,BRIX1,PRPF3,SRSF6,SNRPB,CDC73,SCAF11,SNRPG,SNRNP200,RBMX,SLU7,NUDT21,SNRPD1,USP39,PRPF8,SART1,RRS1,NPM1,SRSF10,PPAN-P2RY11,BOP1
DDX23	3.51e-08	1223	255	120	0.471	0.098	GO:0010468	BP	regulation of gene expression	2	RBM5,DHX33,GCFC2,PAF1,CDK11A,ELOA,BCLAF1,THRAP3,USP36,SFSWAP,CDK13,DNTTIP2,TCOF1,AFF4,ZNF638,PUM3,YTHDC1,XRN2,ESF1,CCNK,SUPT16H,SRPK1,CDC5L,POLDIP3,SNW1,PNN,PRPF6,NKAP,ZNF629,CACTIN,NOP53,UBTF,RECQL5,DDX5,SUPT6H,CPSF6,NOP2,TCERG1,NCL,CEBPZ,SRSF7,EPAS1,ARID3A,SRSF4,HEATR1,SET,RBM25,HELLS,DDX54,SRSF6,GTF2F1,NSRP1,SAFB2,MLLT1,DKC1,NOL11,PPIL4,RBM39,TOP2A,MYBBP1A,ZRANB2,PPHLN1,CDC73,RBM17,SLTM,RTF1,PARN,LYAR,DDX46,TAF1,RBMX,REXO4,SSRP1,SAP18,SRFBP1,GTF2E1,SREK1,CHD1,BRPF1,PAXBP1,RRP1B,SAFB,RBM15,H3F3A,IWS1,CWC22,WDR43,GNL3,H2AFZ,VIRMA,TAF3,DDX21,NOLC1,LEO1,NUDT21,CDK12,PHF8,NOC3L,CHD2,PUF60,NPM1,SETD2,RBM10,DDX41,NKRF,GTF2F2,H2AFX,SRSF10,NOC2L,HMGB1,SUPT5H,ZNF512B,GTF2E2,PHF2,AKAP17A,CTR9,TOP1,BRD2,RNPS1,AATF
DDX23	6.05e-08	59	255	20	0.078	0.339	GO:0031124	BP	mRNA 3'-end processing	9	PAF1,POLDIP3,CPSF6,SRSF7,SRSF4,SRSF11,SRSF6,THOC2,SRRM1,CDC73,DHX38,FIP1L1,U2AF1,SLU7,VIRMA,LEO1,NUDT21,SUPT5H,CTR9,RNPS1
DDX23	1.17e-07	74	255	22	0.086	0.297	GO:0031123	BP	RNA 3'-end processing	8	PAF1,POLDIP3,CPSF6,SRSF7,SRSF4,SRSF11,SRSF6,THOC2,DKC1,SRRM1,CDC73,PARN,DHX38,FIP1L1,U2AF1,SLU7,VIRMA,LEO1,NUDT21,SUPT5H,CTR9,RNPS1
DDX23	1.32e-07	38	255	16	0.063	0.421	GO:0042273	BP	ribosomal large subunit biogenesis	2	LAS1L,RRP15,PES1,NOP53,GTPBP4,FTSJ3,NOP2,BRIX1,EBNA1BP2,SURF6,RSL1D1,RRS1,NOC2L,SDAD1,PPAN-P2RY11,BOP1
DDX23	1.32e-07	38	255	16	0.063	0.421	GO:0000245	BP	spliceosomal complex assembly	3	RBM5,GCFC2,SFSWAP,YTHDC1,SRPK1,PRPF6,LUC7L3,SRSF6,SCAF11,SNRPG,SNRNP200,RBMX,SLU7,SNRPD1,USP39,SRSF10
DDX23	1.59e-07	1130	255	112	0.439	0.099	GO:0034654	BP	nucleobase-containing compound biosynthetic process	2	DHX33,LIG3,GCFC2,PAF1,CDK11A,ELOA,BCLAF1,THRAP3,SFSWAP,CDK13,DNTTIP2,PHRF1,AFF4,ZNF638,XRN2,ESF1,CCNK,SUPT16H,CDC5L,SNW1,ERH,PNN,PRPF6,NKAP,ZNF629,CACTIN,NOP53,UBTF,RECQL5,DDX5,SUPT6H,NOP2,TCERG1,NCL,CEBPZ,EPAS1,ARID3A,PHF3,HEATR1,SET,HELLS,DDX54,GTF2F1,SNRPB,SCAF1,SAFB2,MLLT1,DKC1,NOL11,PPIL4,RBM39,TOP2A,MYBBP1A,ZRANB2,PPHLN1,CDC73,NAT10,SLTM,RTF1,PARN,NVL,SNRPG,FIP1L1,LYAR,TAF1,RBMX,REXO4,SSRP1,SAP18,SRFBP1,GTF2E1,CHD1,NIFK,BRPF1,PAXBP1,RRP1B,SAFB,RBM15,H3F3A,IWS1,WDR43,GNL3,H2AFZ,TAF3,DDX21,NOLC1,LEO1,NUDT21,CDK12,PHF8,NOC3L,CHD2,PUF60,NPM1,SETD2,RBM10,DDX41,NKRF,GTF2F2,H2AFX,SRSF10,NOC2L,HMGB1,SUPT5H,ZNF512B,GTF2E2,PHF2,AKAP17A,CTR9,BRD2,RNPS1,AATF
DDX23	3.43e-07	1143	255	112	0.439	0.098	GO:0019438	BP	aromatic compound biosynthetic process	1	DHX33,LIG3,GCFC2,PAF1,CDK11A,ELOA,BCLAF1,THRAP3,SFSWAP,CDK13,DNTTIP2,PHRF1,AFF4,ZNF638,XRN2,ESF1,CCNK,SUPT16H,CDC5L,SNW1,ERH,PNN,PRPF6,NKAP,ZNF629,CACTIN,NOP53,UBTF,RECQL5,DDX5,SUPT6H,NOP2,TCERG1,NCL,CEBPZ,EPAS1,ARID3A,PHF3,HEATR1,SET,HELLS,DDX54,GTF2F1,SNRPB,SCAF1,SAFB2,MLLT1,DKC1,NOL11,PPIL4,RBM39,TOP2A,MYBBP1A,ZRANB2,PPHLN1,CDC73,NAT10,SLTM,RTF1,PARN,NVL,SNRPG,FIP1L1,LYAR,TAF1,RBMX,REXO4,SSRP1,SAP18,SRFBP1,GTF2E1,CHD1,NIFK,BRPF1,PAXBP1,RRP1B,SAFB,RBM15,H3F3A,IWS1,WDR43,GNL3,H2AFZ,TAF3,DDX21,NOLC1,LEO1,NUDT21,CDK12,PHF8,NOC3L,CHD2,PUF60,NPM1,SETD2,RBM10,DDX41,NKRF,GTF2F2,H2AFX,SRSF10,NOC2L,HMGB1,SUPT5H,ZNF512B,GTF2E2,PHF2,AKAP17A,CTR9,BRD2,RNPS1,AATF
DDX23	3.63e-07	1071	255	107	0.42	0.1	GO:2000112	BP	regulation of cellular macromolecule biosynthetic process	2	DHX33,LIG3,GCFC2,PAF1,CDK11A,ELOA,BCLAF1,THRAP3,SFSWAP,CDK13,DNTTIP2,TCOF1,AFF4,ZNF638,PUM3,XRN2,ESF1,CCNK,SUPT16H,CDC5L,POLDIP3,SNW1,PNN,PRPF6,NKAP,ZNF629,CACTIN,NOP53,GTPBP4,UBTF,RECQL5,DDX5,SUPT6H,NOP2,TCERG1,NCL,CEBPZ,EPAS1,ARID3A,HEATR1,SET,HELLS,PDS5A,RBBP6,DDX54,GTF2F1,SAFB2,MLLT1,DKC1,NOL11,PPIL4,RBM39,TOP2A,MYBBP1A,ZRANB2,PPHLN1,CDC73,NAT10,SLTM,RTF1,PARN,NVL,LYAR,TAF1,RBMX,REXO4,SSRP1,SAP18,SRFBP1,GTF2E1,CHD1,BRPF1,PAXBP1,RRP1B,SAFB,RBM15,H3F3A,IWS1,WDR43,GNL3,H2AFZ,TAF3,NOLC1,LEO1,CDK12,PHF8,NOC3L,CHD2,PUF60,NPM1,SETD2,RBM10,DDX41,NKRF,GTF2F2,H2AFX,SRSF10,NOC2L,HMGB1,SUPT5H,ZNF512B,GTF2E2,PHF2,AKAP17A,CTR9,BRD2,AATF
DDX23	4.59e-07	1148	255	112	0.439	0.098	GO:0018130	BP	heterocycle biosynthetic process	4	DHX33,LIG3,GCFC2,PAF1,CDK11A,ELOA,BCLAF1,THRAP3,SFSWAP,CDK13,DNTTIP2,PHRF1,AFF4,ZNF638,XRN2,ESF1,CCNK,SUPT16H,CDC5L,SNW1,ERH,PNN,PRPF6,NKAP,ZNF629,CACTIN,NOP53,UBTF,RECQL5,DDX5,SUPT6H,NOP2,TCERG1,NCL,CEBPZ,EPAS1,ARID3A,PHF3,HEATR1,SET,HELLS,DDX54,GTF2F1,SNRPB,SCAF1,SAFB2,MLLT1,DKC1,NOL11,PPIL4,RBM39,TOP2A,MYBBP1A,ZRANB2,PPHLN1,CDC73,NAT10,SLTM,RTF1,PARN,NVL,SNRPG,FIP1L1,LYAR,TAF1,RBMX,REXO4,SSRP1,SAP18,SRFBP1,GTF2E1,CHD1,NIFK,BRPF1,PAXBP1,RRP1B,SAFB,RBM15,H3F3A,IWS1,WDR43,GNL3,H2AFZ,TAF3,DDX21,NOLC1,LEO1,NUDT21,CDK12,PHF8,NOC3L,CHD2,PUF60,NPM1,SETD2,RBM10,DDX41,NKRF,GTF2F2,H2AFX,SRSF10,NOC2L,HMGB1,SUPT5H,ZNF512B,GTF2E2,PHF2,AKAP17A,CTR9,BRD2,RNPS1,AATF
DDX23	5.39e-07	921	255	96	0.376	0.104	GO:0006355	BP	regulation of transcription, DNA-templated	3	DHX33,GCFC2,PAF1,CDK11A,ELOA,BCLAF1,THRAP3,SFSWAP,CDK13,DNTTIP2,AFF4,ZNF638,XRN2,ESF1,CCNK,SUPT16H,CDC5L,SNW1,PNN,PRPF6,NKAP,ZNF629,CACTIN,NOP53,UBTF,RECQL5,DDX5,SUPT6H,NOP2,TCERG1,NCL,CEBPZ,EPAS1,ARID3A,HEATR1,SET,HELLS,DDX54,GTF2F1,SAFB2,MLLT1,NOL11,PPIL4,RBM39,TOP2A,MYBBP1A,ZRANB2,PPHLN1,CDC73,SLTM,RTF1,LYAR,TAF1,RBMX,REXO4,SSRP1,SAP18,SRFBP1,GTF2E1,CHD1,BRPF1,PAXBP1,RRP1B,SAFB,RBM15,H3F3A,IWS1,WDR43,GNL3,H2AFZ,TAF3,NOLC1,LEO1,CDK12,PHF8,NOC3L,CHD2,PUF60,NPM1,SETD2,RBM10,DDX41,NKRF,GTF2F2,H2AFX,SRSF10,NOC2L,HMGB1,SUPT5H,ZNF512B,GTF2E2,PHF2,AKAP17A,CTR9,BRD2,AATF
DDX23	1.08e-06	932	255	96	0.376	0.103	GO:2001141	BP	regulation of RNA biosynthetic process	2	DHX33,GCFC2,PAF1,CDK11A,ELOA,BCLAF1,THRAP3,SFSWAP,CDK13,DNTTIP2,AFF4,ZNF638,XRN2,ESF1,CCNK,SUPT16H,CDC5L,SNW1,PNN,PRPF6,NKAP,ZNF629,CACTIN,NOP53,UBTF,RECQL5,DDX5,SUPT6H,NOP2,TCERG1,NCL,CEBPZ,EPAS1,ARID3A,HEATR1,SET,HELLS,DDX54,GTF2F1,SAFB2,MLLT1,NOL11,PPIL4,RBM39,TOP2A,MYBBP1A,ZRANB2,PPHLN1,CDC73,SLTM,RTF1,LYAR,TAF1,RBMX,REXO4,SSRP1,SAP18,SRFBP1,GTF2E1,CHD1,BRPF1,PAXBP1,RRP1B,SAFB,RBM15,H3F3A,IWS1,WDR43,GNL3,H2AFZ,TAF3,NOLC1,LEO1,CDK12,PHF8,NOC3L,CHD2,PUF60,NPM1,SETD2,RBM10,DDX41,NKRF,GTF2F2,H2AFX,SRSF10,NOC2L,HMGB1,SUPT5H,ZNF512B,GTF2E2,PHF2,AKAP17A,CTR9,BRD2,AATF
DDX23	1.08e-06	932	255	96	0.376	0.103	GO:1903506	BP	regulation of nucleic acid-templated transcription	3	DHX33,GCFC2,PAF1,CDK11A,ELOA,BCLAF1,THRAP3,SFSWAP,CDK13,DNTTIP2,AFF4,ZNF638,XRN2,ESF1,CCNK,SUPT16H,CDC5L,SNW1,PNN,PRPF6,NKAP,ZNF629,CACTIN,NOP53,UBTF,RECQL5,DDX5,SUPT6H,NOP2,TCERG1,NCL,CEBPZ,EPAS1,ARID3A,HEATR1,SET,HELLS,DDX54,GTF2F1,SAFB2,MLLT1,NOL11,PPIL4,RBM39,TOP2A,MYBBP1A,ZRANB2,PPHLN1,CDC73,SLTM,RTF1,LYAR,TAF1,RBMX,REXO4,SSRP1,SAP18,SRFBP1,GTF2E1,CHD1,BRPF1,PAXBP1,RRP1B,SAFB,RBM15,H3F3A,IWS1,WDR43,GNL3,H2AFZ,TAF3,NOLC1,LEO1,CDK12,PHF8,NOC3L,CHD2,PUF60,NPM1,SETD2,RBM10,DDX41,NKRF,GTF2F2,H2AFX,SRSF10,NOC2L,HMGB1,SUPT5H,ZNF512B,GTF2E2,PHF2,AKAP17A,CTR9,BRD2,AATF
DDX23	1.32e-06	1093	255	107	0.42	0.098	GO:0010556	BP	regulation of macromolecule biosynthetic process	2	DHX33,LIG3,GCFC2,PAF1,CDK11A,ELOA,BCLAF1,THRAP3,SFSWAP,CDK13,DNTTIP2,TCOF1,AFF4,ZNF638,PUM3,XRN2,ESF1,CCNK,SUPT16H,CDC5L,POLDIP3,SNW1,PNN,PRPF6,NKAP,ZNF629,CACTIN,NOP53,GTPBP4,UBTF,RECQL5,DDX5,SUPT6H,NOP2,TCERG1,NCL,CEBPZ,EPAS1,ARID3A,HEATR1,SET,HELLS,PDS5A,RBBP6,DDX54,GTF2F1,SAFB2,MLLT1,DKC1,NOL11,PPIL4,RBM39,TOP2A,MYBBP1A,ZRANB2,PPHLN1,CDC73,NAT10,SLTM,RTF1,PARN,NVL,LYAR,TAF1,RBMX,REXO4,SSRP1,SAP18,SRFBP1,GTF2E1,CHD1,BRPF1,PAXBP1,RRP1B,SAFB,RBM15,H3F3A,IWS1,WDR43,GNL3,H2AFZ,TAF3,NOLC1,LEO1,CDK12,PHF8,NOC3L,CHD2,PUF60,NPM1,SETD2,RBM10,DDX41,NKRF,GTF2F2,H2AFX,SRSF10,NOC2L,HMGB1,SUPT5H,ZNF512B,GTF2E2,PHF2,AKAP17A,CTR9,BRD2,AATF
DDX23	2.12e-06	12	255	9	0.035	0.75	GO:0032968	BP	positive regulation of transcription elongation from RNA polymerase II promoter	2	PAF1,SUPT16H,SUPT6H,GTF2F1,CDC73,RTF1,LEO1,GTF2F2,CTR9
DDX23	2.88e-06	24	255	12	0.047	0.5	GO:0000381	BP	regulation of alternative mRNA splicing, via spliceosome	5	RBM5,THRAP3,DDX5,RBM25,SRSF6,NSRP1,RBMX,SAP18,SREK1,RBM15,RBM10,RNPS1
DDX23	3.46e-06	1184	255	112	0.439	0.095	GO:1901362	BP	organic cyclic compound biosynthetic process	1	DHX33,LIG3,GCFC2,PAF1,CDK11A,ELOA,BCLAF1,THRAP3,SFSWAP,CDK13,DNTTIP2,PHRF1,AFF4,ZNF638,XRN2,ESF1,CCNK,SUPT16H,CDC5L,SNW1,ERH,PNN,PRPF6,NKAP,ZNF629,CACTIN,NOP53,UBTF,RECQL5,DDX5,SUPT6H,NOP2,TCERG1,NCL,CEBPZ,EPAS1,ARID3A,PHF3,HEATR1,SET,HELLS,DDX54,GTF2F1,SNRPB,SCAF1,SAFB2,MLLT1,DKC1,NOL11,PPIL4,RBM39,TOP2A,MYBBP1A,ZRANB2,PPHLN1,CDC73,NAT10,SLTM,RTF1,PARN,NVL,SNRPG,FIP1L1,LYAR,TAF1,RBMX,REXO4,SSRP1,SAP18,SRFBP1,GTF2E1,CHD1,NIFK,BRPF1,PAXBP1,RRP1B,SAFB,RBM15,H3F3A,IWS1,WDR43,GNL3,H2AFZ,TAF3,DDX21,NOLC1,LEO1,NUDT21,CDK12,PHF8,NOC3L,CHD2,PUF60,NPM1,SETD2,RBM10,DDX41,NKRF,GTF2F2,H2AFX,SRSF10,NOC2L,HMGB1,SUPT5H,ZNF512B,GTF2E2,PHF2,AKAP17A,CTR9,BRD2,RNPS1,AATF
DDX23	4.33e-06	1114	255	107	0.42	0.096	GO:0031326	BP	regulation of cellular biosynthetic process	1	DHX33,LIG3,GCFC2,PAF1,CDK11A,ELOA,BCLAF1,THRAP3,SFSWAP,CDK13,DNTTIP2,TCOF1,AFF4,ZNF638,PUM3,XRN2,ESF1,CCNK,SUPT16H,CDC5L,POLDIP3,SNW1,PNN,PRPF6,NKAP,ZNF629,CACTIN,NOP53,GTPBP4,UBTF,RECQL5,DDX5,SUPT6H,NOP2,TCERG1,NCL,CEBPZ,EPAS1,ARID3A,HEATR1,SET,HELLS,PDS5A,RBBP6,DDX54,GTF2F1,SAFB2,MLLT1,DKC1,NOL11,PPIL4,RBM39,TOP2A,MYBBP1A,ZRANB2,PPHLN1,CDC73,NAT10,SLTM,RTF1,PARN,NVL,LYAR,TAF1,RBMX,REXO4,SSRP1,SAP18,SRFBP1,GTF2E1,CHD1,BRPF1,PAXBP1,RRP1B,SAFB,RBM15,H3F3A,IWS1,WDR43,GNL3,H2AFZ,TAF3,NOLC1,LEO1,CDK12,PHF8,NOC3L,CHD2,PUF60,NPM1,SETD2,RBM10,DDX41,NKRF,GTF2F2,H2AFX,SRSF10,NOC2L,HMGB1,SUPT5H,ZNF512B,GTF2E2,PHF2,AKAP17A,CTR9,BRD2,AATF
DDX23	8.58e-06	17	255	10	0.039	0.588	GO:0032786	BP	positive regulation of DNA-templated transcription, elongation	4	PAF1,SUPT16H,SUPT6H,GTF2F1,CDC73,RTF1,LEO1,GTF2F2,SUPT5H,CTR9
DDX23	1.35e-05	1135	255	107	0.42	0.094	GO:0009889	BP	regulation of biosynthetic process	1	DHX33,LIG3,GCFC2,PAF1,CDK11A,ELOA,BCLAF1,THRAP3,SFSWAP,CDK13,DNTTIP2,TCOF1,AFF4,ZNF638,PUM3,XRN2,ESF1,CCNK,SUPT16H,CDC5L,POLDIP3,SNW1,PNN,PRPF6,NKAP,ZNF629,CACTIN,NOP53,GTPBP4,UBTF,RECQL5,DDX5,SUPT6H,NOP2,TCERG1,NCL,CEBPZ,EPAS1,ARID3A,HEATR1,SET,HELLS,PDS5A,RBBP6,DDX54,GTF2F1,SAFB2,MLLT1,DKC1,NOL11,PPIL4,RBM39,TOP2A,MYBBP1A,ZRANB2,PPHLN1,CDC73,NAT10,SLTM,RTF1,PARN,NVL,LYAR,TAF1,RBMX,REXO4,SSRP1,SAP18,SRFBP1,GTF2E1,CHD1,BRPF1,PAXBP1,RRP1B,SAFB,RBM15,H3F3A,IWS1,WDR43,GNL3,H2AFZ,TAF3,NOLC1,LEO1,CDK12,PHF8,NOC3L,CHD2,PUF60,NPM1,SETD2,RBM10,DDX41,NKRF,GTF2F2,H2AFX,SRSF10,NOC2L,HMGB1,SUPT5H,ZNF512B,GTF2E2,PHF2,AKAP17A,CTR9,BRD2,AATF
DDX23	1.7e-05	86	255	21	0.082	0.244	GO:0006405	BP	RNA export from nucleus	4	YTHDC1,POLDIP3,NOP53,SUPT6H,CPSF6,SRSF7,SRSF4,SRSF11,SRSF6,THOC2,SRRM1,RBMX2,DHX38,FIP1L1,U2AF1,IWS1,SLU7,RRS1,SETD2,SDAD1,RNPS1
DDX23	1.83e-05	18	255	10	0.039	0.556	GO:0000460	BP	maturation of 5.8S rRNA	4	LAS1L,RRP15,NOP14,PES1,FTSJ3,UTP20,KRI1,PDCD11,RRS1,BOP1
DDX23	2.23e-05	33	255	13	0.051	0.394	GO:0030490	BP	maturation of SSU-rRNA	3	NOP14,HEATR1,UTP20,MPHOSPH10,KRI1,NOL11,UTP3,NAT10,PDCD11,SRFBP1,UTP14A,BMS1,RRS1
DDX23	2.58e-05	23	255	11	0.043	0.478	GO:0050686	BP	negative regulation of mRNA processing	2	SFSWAP,SRSF7,SRSF4,SRSF6,RBMX,SAP18,RBM10,SRSF10,SUPT5H,CTR9,RNPS1
DDX23	3.22e-05	658	255	72	0.282	0.109	GO:0006366	BP	transcription by RNA polymerase II	3	GCFC2,PAF1,ELOA,THRAP3,CDK13,PHRF1,AFF4,CCNK,SUPT16H,CDC5L,SNW1,PRPF6,NKAP,ZNF629,NOP53,UBTF,RECQL5,DDX5,SUPT6H,NOP2,TCERG1,NCL,CEBPZ,EPAS1,ARID3A,GTF2F1,SNRPB,SCAF1,SAFB2,MLLT1,PPIL4,TOP2A,CDC73,SLTM,RTF1,SNRPG,FIP1L1,LYAR,TAF1,RBMX,SSRP1,SAP18,GTF2E1,CHD1,PAXBP1,RRP1B,SAFB,RBM15,IWS1,GNL3,H2AFZ,TAF3,DDX21,LEO1,NUDT21,CDK12,NOC3L,CHD2,NPM1,SETD2,RBM10,DDX41,NKRF,GTF2F2,NOC2L,HMGB1,SUPT5H,ZNF512B,GTF2E2,CTR9,BRD2,AATF
DDX23	3.96e-05	82	255	20	0.078	0.244	GO:0071426	BP	ribonucleoprotein complex export from nucleus	2	YTHDC1,POLDIP3,NOP53,SUPT6H,SRSF7,SRSF4,SRSF11,SRSF6,THOC2,SRRM1,RBMX2,DHX38,FIP1L1,U2AF1,IWS1,SLU7,RRS1,SETD2,SDAD1,RNPS1
DDX23	4.12e-05	15	255	9	0.035	0.6	GO:0048025	BP	negative regulation of mRNA splicing, via spliceosome	2	SFSWAP,SRSF7,SRSF4,SRSF6,RBMX,SAP18,RBM10,SRSF10,RNPS1
DDX23	4.94e-05	83	255	20	0.078	0.241	GO:0071166	BP	ribonucleoprotein complex localization	1	YTHDC1,POLDIP3,NOP53,SUPT6H,SRSF7,SRSF4,SRSF11,SRSF6,THOC2,SRRM1,RBMX2,DHX38,FIP1L1,U2AF1,IWS1,SLU7,RRS1,SETD2,SDAD1,RNPS1
DDX23	6.71e-05	30	255	12	0.047	0.4	GO:0032784	BP	regulation of DNA-templated transcription, elongation	4	PAF1,SUPT16H,RECQL5,SUPT6H,GTF2F1,CDC73,RTF1,IWS1,LEO1,GTF2F2,SUPT5H,CTR9
DDX23	6.96e-05	20	255	10	0.039	0.5	GO:0034243	BP	regulation of transcription elongation from RNA polymerase II promoter	5	PAF1,SUPT16H,RECQL5,SUPT6H,GTF2F1,CDC73,RTF1,LEO1,GTF2F2,CTR9
DDX23	7.12e-05	1366	255	120	0.471	0.088	GO:0034645	BP	cellular macromolecule biosynthetic process	1	DHX33,LIG3,GCFC2,PAF1,CDK11A,ELOA,BCLAF1,THRAP3,SFSWAP,CDK13,DNTTIP2,PHRF1,TCOF1,AFF4,ZNF638,PUM3,XRN2,ESF1,CCNK,SUPT16H,CDC5L,POLDIP3,SNW1,PNN,PRPF6,NKAP,ZNF629,CACTIN,NOP53,GTPBP4,UBTF,RECQL5,DDX5,SUPT6H,NOP2,TCERG1,NCL,CEBPZ,EPAS1,ARID3A,PHF3,HEATR1,SET,HELLS,PDS5A,RBBP6,DDX54,GTF2F1,SNRPB,SCAF1,SAFB2,MLLT1,DKC1,NOL11,PPIL4,RBM39,TOP2A,MYBBP1A,ZRANB2,PPHLN1,CDC73,NAT10,SLTM,RTF1,PARN,NVL,SNRPG,FIP1L1,LYAR,TAF1,RBMX,REXO4,SSRP1,SAP18,SRFBP1,KIN,GTF2E1,CHD1,NIFK,BRPF1,PAXBP1,RRP1B,SAFB,LRWD1,RBM15,H3F3A,IWS1,WDR43,GNL3,H2AFZ,TAF3,DDX21,NOLC1,LEO1,NUDT21,CDK12,PHF8,NOC3L,CHD2,PUF60,NPM1,SETD2,RBM10,DDX41,NKRF,GTF2F2,H2AFX,SRSF10,NOC2L,HMGB1,SUPT5H,ZNF512B,GTF2E2,PHF2,AKAP17A,CTR9,TOP1,BRD2,RNPS1,AATF
DDX23	7.99e-05	12	255	8	0.031	0.667	GO:0000466	BP	maturation of 5.8S rRNA from tricistronic rRNA transcript (SSU-rRNA, 5.8S rRNA, LSU-rRNA)	5	NOP14,PES1,FTSJ3,UTP20,KRI1,PDCD11,RRS1,BOP1
DDX23	0.000105	43	255	14	0.055	0.326	GO:0042274	BP	ribosomal small subunit biogenesis	2	NOP14,HEATR1,UTP20,MPHOSPH10,KRI1,NOL11,UTP3,NAT10,SURF6,PDCD11,SRFBP1,UTP14A,BMS1,RRS1
DDX23	0.000159	132	255	25	0.098	0.189	GO:0006403	BP	RNA localization	1	NOP58,YTHDC1,POLDIP3,PRPF6,NOP53,SUPT6H,CPSF6,SRSF7,SRSF4,SRSF11,SRSF6,THOC2,DKC1,SRRM1,RBMX2,PARN,DHX38,FIP1L1,U2AF1,IWS1,SLU7,RRS1,SETD2,SDAD1,RNPS1
DDX23	0.000179	1386	255	120	0.471	0.087	GO:0009059	BP	macromolecule biosynthetic process	4	DHX33,LIG3,GCFC2,PAF1,CDK11A,ELOA,BCLAF1,THRAP3,SFSWAP,CDK13,DNTTIP2,PHRF1,TCOF1,AFF4,ZNF638,PUM3,XRN2,ESF1,CCNK,SUPT16H,CDC5L,POLDIP3,SNW1,PNN,PRPF6,NKAP,ZNF629,CACTIN,NOP53,GTPBP4,UBTF,RECQL5,DDX5,SUPT6H,NOP2,TCERG1,NCL,CEBPZ,EPAS1,ARID3A,PHF3,HEATR1,SET,HELLS,PDS5A,RBBP6,DDX54,GTF2F1,SNRPB,SCAF1,SAFB2,MLLT1,DKC1,NOL11,PPIL4,RBM39,TOP2A,MYBBP1A,ZRANB2,PPHLN1,CDC73,NAT10,SLTM,RTF1,PARN,NVL,SNRPG,FIP1L1,LYAR,TAF1,RBMX,REXO4,SSRP1,SAP18,SRFBP1,KIN,GTF2E1,CHD1,NIFK,BRPF1,PAXBP1,RRP1B,SAFB,LRWD1,RBM15,H3F3A,IWS1,WDR43,GNL3,H2AFZ,TAF3,DDX21,NOLC1,LEO1,NUDT21,CDK12,PHF8,NOC3L,CHD2,PUF60,NPM1,SETD2,RBM10,DDX41,NKRF,GTF2F2,H2AFX,SRSF10,NOC2L,HMGB1,SUPT5H,ZNF512B,GTF2E2,PHF2,AKAP17A,CTR9,TOP1,BRD2,RNPS1,AATF
DDX23	0.00018	17	255	9	0.035	0.529	GO:0033119	BP	negative regulation of RNA splicing	1	SFSWAP,SRSF7,SRSF4,SRSF6,RBMX,SAP18,RBM10,SRSF10,RNPS1
DDX23	0.000359	10	255	7	0.027	0.7	GO:0000478	BP	endonucleolytic cleavage involved in rRNA processing	1	LAS1L,NOP14,UTP20,KRI1,BMS1,RRS1,BOP1
DDX23	0.000437	14	255	8	0.031	0.571	GO:0000470	BP	maturation of LSU-rRNA	3	LAS1L,RRP15,PES1,GTPBP4,FTSJ3,NOP2,RSL1D1,BOP1
DDX23	0.000618	19	255	9	0.035	0.474	GO:0006356	BP	regulation of transcription by RNA polymerase I	4	DHX33,NOP53,UBTF,NCL,HEATR1,NOL11,TAF1,WDR43,PHF8
DDX23	0.000657	171	255	28	0.11	0.164	GO:0006913	BP	nucleocytoplasmic transport	2	YTHDC1,POLDIP3,NOP53,SUPT6H,CPSF6,SRSF7,SRSF4,SRSF11,SRSF6,THOC2,SNRPB,SRRM1,RBMX2,DHX38,ANP32E,SNRPG,FIP1L1,U2AF1,IWS1,SLU7,NOLC1,SNRPD1,RSRC1,RRS1,NPM1,SETD2,SDAD1,RNPS1
DDX23	0.000767	72	255	17	0.067	0.236	GO:0071427	BP	mRNA-containing ribonucleoprotein complex export from nucleus	3	YTHDC1,POLDIP3,SUPT6H,SRSF7,SRSF4,SRSF11,SRSF6,THOC2,SRRM1,RBMX2,DHX38,FIP1L1,U2AF1,IWS1,SLU7,SETD2,RNPS1
DDX23	0.000767	72	255	17	0.067	0.236	GO:0006406	BP	mRNA export from nucleus	4	YTHDC1,POLDIP3,SUPT6H,SRSF7,SRSF4,SRSF11,SRSF6,THOC2,SRRM1,RBMX2,DHX38,FIP1L1,U2AF1,IWS1,SLU7,SETD2,RNPS1
DDX23	0.00089	15	255	8	0.031	0.533	GO:0045943	BP	positive regulation of transcription by RNA polymerase I	4	DHX33,UBTF,NCL,HEATR1,NOL11,TAF1,WDR43,PHF8
DDX23	0.000951	174	255	28	0.11	0.161	GO:0051169	BP	nuclear transport	1	YTHDC1,POLDIP3,NOP53,SUPT6H,CPSF6,SRSF7,SRSF4,SRSF11,SRSF6,THOC2,SNRPB,SRRM1,RBMX2,DHX38,ANP32E,SNRPG,FIP1L1,U2AF1,IWS1,SLU7,NOLC1,SNRPD1,RSRC1,RRS1,NPM1,SETD2,SDAD1,RNPS1
DDX23	0.000959	107	255	21	0.082	0.196	GO:0051168	BP	nuclear export	3	YTHDC1,POLDIP3,NOP53,SUPT6H,CPSF6,SRSF7,SRSF4,SRSF11,SRSF6,THOC2,SRRM1,RBMX2,DHX38,FIP1L1,U2AF1,IWS1,SLU7,RRS1,SETD2,SDAD1,RNPS1
DDX23	0.00131	100	255	20	0.078	0.2	GO:0006611	BP	protein export from nucleus	1	YTHDC1,POLDIP3,NOP53,SUPT6H,SRSF7,SRSF4,SRSF11,SRSF6,THOC2,SRRM1,RBMX2,DHX38,FIP1L1,U2AF1,IWS1,SLU7,RRS1,SETD2,SDAD1,RNPS1
DDX23	0.00133	1512	255	125	0.49	0.083	GO:0051171	BP	regulation of nitrogen compound metabolic process	3	RBM5,DHX33,LIG3,GCFC2,PAF1,CDK11A,ELOA,BCLAF1,THRAP3,USP36,SFSWAP,CDK13,DNTTIP2,TCOF1,AFF4,ZNF638,PUM3,YTHDC1,WBP11,XRN2,ESF1,CCNK,SUPT16H,SRPK1,CDC5L,TFIP11,POLDIP3,SNW1,PNN,PRPF6,NKAP,ZNF629,CACTIN,NOP53,GTPBP4,UBTF,RECQL5,DDX5,SUPT6H,CPSF6,NOP2,TCERG1,NCL,CEBPZ,SRSF7,EPAS1,ARID3A,SRSF4,HEATR1,SET,RBM25,HELLS,PDS5A,RBBP6,DDX54,SRSF6,GTF2F1,NSRP1,SAFB2,MLLT1,DKC1,NOL11,PPIL4,RBM39,TOP2A,MYBBP1A,ZRANB2,PPHLN1,CDC73,RBM17,NAT10,SLTM,RTF1,PARN,NVL,LYAR,TAF1,RBMX,REXO4,SSRP1,SAP18,SRFBP1,GTF2E1,SREK1,CHD1,BRPF1,PAXBP1,RRP1B,SAFB,RBM15,H3F3A,IWS1,CWC22,WDR43,GNL3,H2AFZ,VIRMA,TAF3,NOLC1,LEO1,NUDT21,CDK12,PHF8,NOC3L,CHD2,PUF60,NPM1,SETD2,RBM10,DDX41,NKRF,GTF2F2,H2AFX,SRSF10,NOC2L,HMGB1,SUPT5H,ZNF512B,GTF2E2,PHF2,AKAP17A,CTR9,BRD2,RNPS1,AATF
DDX23	0.00182	111	255	21	0.082	0.189	GO:0050657	BP	nucleic acid transport	1	YTHDC1,POLDIP3,NOP53,SUPT6H,CPSF6,SRSF7,SRSF4,SRSF11,SRSF6,THOC2,SRRM1,RBMX2,DHX38,FIP1L1,U2AF1,IWS1,SLU7,RRS1,SETD2,SDAD1,RNPS1
DDX23	0.00182	111	255	21	0.082	0.189	GO:0051236	BP	establishment of RNA localization	2	YTHDC1,POLDIP3,NOP53,SUPT6H,CPSF6,SRSF7,SRSF4,SRSF11,SRSF6,THOC2,SRRM1,RBMX2,DHX38,FIP1L1,U2AF1,IWS1,SLU7,RRS1,SETD2,SDAD1,RNPS1
DDX23	0.00182	111	255	21	0.082	0.189	GO:0050658	BP	RNA transport	3	YTHDC1,POLDIP3,NOP53,SUPT6H,CPSF6,SRSF7,SRSF4,SRSF11,SRSF6,THOC2,SRRM1,RBMX2,DHX38,FIP1L1,U2AF1,IWS1,SLU7,RRS1,SETD2,SDAD1,RNPS1
DDX23	0.00214	12	255	7	0.027	0.583	GO:0050685	BP	positive regulation of mRNA processing	5	PAF1,THRAP3,SNW1,CDC73,RBMX,LEO1,NUDT21
DDX23	0.00333	1376	255	115	0.451	0.084	GO:0044271	BP	cellular nitrogen compound biosynthetic process	4	DHX33,LIG3,GCFC2,PAF1,CDK11A,ELOA,BCLAF1,THRAP3,SFSWAP,CDK13,DNTTIP2,PHRF1,TCOF1,AFF4,ZNF638,PUM3,XRN2,ESF1,CCNK,SUPT16H,CDC5L,POLDIP3,SNW1,ERH,PNN,PRPF6,NKAP,ZNF629,CACTIN,NOP53,UBTF,RECQL5,DDX5,SUPT6H,NOP2,TCERG1,NCL,CEBPZ,EPAS1,ARID3A,PHF3,HEATR1,SET,HELLS,DDX54,GTF2F1,SNRPB,SCAF1,SAFB2,MLLT1,DKC1,NOL11,PPIL4,RBM39,TOP2A,MYBBP1A,ZRANB2,PPHLN1,CDC73,NAT10,SLTM,RTF1,PARN,NVL,SNRPG,FIP1L1,LYAR,TAF1,RBMX,REXO4,SSRP1,SAP18,SRFBP1,GTF2E1,CHD1,NIFK,BRPF1,PAXBP1,RRP1B,SAFB,RBM15,H3F3A,IWS1,WDR43,GNL3,H2AFZ,TAF3,DDX21,NOLC1,LEO1,NUDT21,CDK12,PHF8,NOC3L,CHD2,PUF60,NPM1,SETD2,RBM10,DDX41,NKRF,GTF2F2,H2AFX,SRSF10,NOC2L,HMGB1,SUPT5H,ZNF512B,GTF2E2,PHF2,AKAP17A,CTR9,BRD2,RNPS1,AATF
DDX23	0.00441	9	255	6	0.024	0.667	GO:0000479	BP	endonucleolytic cleavage of tricistronic rRNA transcript (SSU-rRNA, 5.8S rRNA, LSU-rRNA)	2	NOP14,UTP20,KRI1,BMS1,RRS1,BOP1
DDX23	0.00456	42	255	12	0.047	0.286	GO:1903312	BP	negative regulation of mRNA metabolic process	1	THRAP3,SFSWAP,SRSF7,SRSF4,SRSF6,RBMX,SAP18,RBM10,SRSF10,SUPT5H,CTR9,RNPS1
DDX23	0.00476	385	255	45	0.176	0.117	GO:0045893	BP	positive regulation of transcription, DNA-templated	3	DHX33,PAF1,BCLAF1,THRAP3,CDK13,CCNK,SUPT16H,CDC5L,SNW1,PRPF6,UBTF,SUPT6H,NCL,CEBPZ,EPAS1,ARID3A,HEATR1,GTF2F1,NOL11,TOP2A,CDC73,RTF1,TAF1,RBMX,BRPF1,PAXBP1,RRP1B,SAFB,RBM15,WDR43,GNL3,H2AFZ,NOLC1,LEO1,CDK12,PHF8,NPM1,DDX41,NKRF,GTF2F2,HMGB1,SUPT5H,PHF2,CTR9,AATF
DDX23	0.00607	6	255	5	0.02	0.833	GO:0060795	BP	cell fate commitment involved in formation of primary germ layer	1	PAF1,CDC73,RTF1,LEO1,CTR9
DDX23	0.00607	6	255	5	0.02	0.833	GO:0001711	BP	endodermal cell fate commitment	1	PAF1,CDC73,RTF1,LEO1,CTR9
DDX23	0.00645	269	255	35	0.137	0.13	GO:0045944	BP	positive regulation of transcription by RNA polymerase II	1	PAF1,THRAP3,CDK13,CCNK,SUPT16H,CDC5L,SNW1,PRPF6,SUPT6H,NCL,CEBPZ,EPAS1,ARID3A,GTF2F1,TOP2A,CDC73,RTF1,TAF1,RBMX,PAXBP1,RRP1B,SAFB,RBM15,GNL3,H2AFZ,LEO1,CDK12,NPM1,DDX41,NKRF,GTF2F2,HMGB1,SUPT5H,CTR9,AATF
DDX23	0.00773	1557	255	125	0.49	0.08	GO:0080090	BP	regulation of primary metabolic process	1	RBM5,DHX33,LIG3,GCFC2,PAF1,CDK11A,ELOA,BCLAF1,THRAP3,USP36,SFSWAP,CDK13,DNTTIP2,TCOF1,AFF4,ZNF638,PUM3,YTHDC1,WBP11,XRN2,ESF1,CCNK,SUPT16H,SRPK1,CDC5L,TFIP11,POLDIP3,SNW1,PNN,PRPF6,NKAP,ZNF629,CACTIN,NOP53,GTPBP4,UBTF,RECQL5,DDX5,SUPT6H,CPSF6,NOP2,TCERG1,NCL,CEBPZ,SRSF7,EPAS1,ARID3A,SRSF4,HEATR1,SET,RBM25,HELLS,PDS5A,RBBP6,DDX54,SRSF6,GTF2F1,NSRP1,SAFB2,MLLT1,DKC1,NOL11,PPIL4,RBM39,TOP2A,MYBBP1A,ZRANB2,PPHLN1,CDC73,RBM17,NAT10,SLTM,RTF1,PARN,NVL,LYAR,TAF1,RBMX,REXO4,SSRP1,SAP18,SRFBP1,GTF2E1,SREK1,CHD1,BRPF1,PAXBP1,RRP1B,SAFB,RBM15,H3F3A,IWS1,CWC22,WDR43,GNL3,H2AFZ,VIRMA,TAF3,NOLC1,LEO1,NUDT21,CDK12,PHF8,NOC3L,CHD2,PUF60,NPM1,SETD2,RBM10,DDX41,NKRF,GTF2F2,H2AFX,SRSF10,NOC2L,HMGB1,SUPT5H,ZNF512B,GTF2E2,PHF2,AKAP17A,CTR9,BRD2,RNPS1,AATF
DDX23	0.00773	417	255	47	0.184	0.113	GO:0045934	BP	negative regulation of nucleobase-containing compound metabolic process	1	LIG3,GCFC2,PAF1,BCLAF1,THRAP3,SFSWAP,TFIP11,SNW1,NKAP,NOP53,GTPBP4,RECQL5,DDX5,SUPT6H,TCERG1,SRSF7,SRSF4,SET,HELLS,PDS5A,DDX54,SRSF6,DKC1,MYBBP1A,PPHLN1,CDC73,NAT10,RTF1,PARN,LYAR,TAF1,RBMX,SAP18,H3F3A,H2AFZ,TAF3,PHF8,RBM10,NKRF,H2AFX,SRSF10,NOC2L,HMGB1,SUPT5H,PHF2,CTR9,RNPS1
DDX23	0.00814	1607	255	128	0.502	0.08	GO:0060255	BP	regulation of macromolecule metabolic process	1	RBM5,DHX33,LIG3,GCFC2,PAF1,CDK11A,ELOA,BCLAF1,THRAP3,USP36,SFSWAP,CDK13,DNTTIP2,TCOF1,AFF4,ZNF638,PUM3,YTHDC1,WBP11,XRN2,ESF1,CCNK,SUPT16H,SRPK1,CDC5L,TFIP11,POLDIP3,SNW1,PNN,PRPF6,NKAP,ZNF629,CACTIN,NOP53,GTPBP4,UBTF,RECQL5,DDX5,SUPT6H,CPSF6,NOP2,TCERG1,NCL,CEBPZ,SRSF7,EPAS1,ARID3A,SRSF4,HEATR1,SET,RBM25,HELLS,PDS5A,RBBP6,DDX54,SRSF6,GTF2F1,NSRP1,SAFB2,MLLT1,DKC1,NOL11,PPIL4,RBM39,TOP2A,MYBBP1A,ZRANB2,PPHLN1,CDC73,RBM17,NAT10,SLTM,RTF1,PARN,NVL,LYAR,DDX46,TAF1,RBMX,REXO4,SSRP1,SAP18,SRFBP1,GTF2E1,SREK1,CHD1,BRPF1,PAXBP1,RRP1B,SAFB,RBM15,H3F3A,IWS1,CWC22,WDR43,GNL3,H2AFZ,VIRMA,TAF3,DDX21,NOLC1,LEO1,NUDT21,CDK12,PHF8,NOC3L,CHD2,PUF60,NPM1,SETD2,RBM10,DDX41,NKRF,GTF2F2,H2AFX,SRSF10,NOC2L,HMGB1,SUPT5H,ZNF512B,GTF2E2,PHF2,AKAP17A,CTR9,TOP1,BRD2,RNPS1,AATF
DDX23	0.0085	19	255	8	0.031	0.421	GO:0031440	BP	regulation of mRNA 3'-end processing	5	PAF1,CPSF6,CDC73,VIRMA,LEO1,NUDT21,SUPT5H,CTR9
DERL1	1.01e-11	126	284	36	0.127	0.286	GO:0034976	BP	response to endoplasmic reticulum stress	1	UFL1,HM13,UBXN8,SEC61B,GOSR2,CDK5RAP3,CCDC47,FAF2,AUP1,ATF6,VAPB,SSR1,TMX4,SELENOS,UBAC2,PREB,TMX1,TMCO1,UBXN4,SRPRB,DNAJB12,ITPR1,PPP1R15B,STT3B,VCP,TMX3,EIF2AK3,ATP2A2,PTPN2,SRPRA,BCAP31,PTPN1,DDRGK1,UBE2J1,OPA1,TRIM13
DERL1	1.11e-11	33	284	19	0.067	0.576	GO:0007029	BP	endoplasmic reticulum organization	2	VMP1,LMAN1,RAB18,CCDC47,BNIP1,RTN4,RAB3GAP1,RAB3GAP2,ATL2,VAPB,REEP2,RTN3,LNPK,SEC16A,ZFYVE27,STX18,TOR1AIP2,EIF2AK3,ATL1
DERL1	5.29e-10	1464	284	153	0.539	0.105	GO:0006810	BP	transport	3	AGK,SEC63,NUP160,SLC4A7,LSG1,VAMP3,USE1,SYNE2,SOAT1,ATP2B4,NDC1,VMP1,SLC12A2,GNAI3,NUP133,ATP2B1,LMAN1,RAB7A,USP33,SAR1A,DDHD2,ZW10,GOLGA3,OSBPL8,SCFD1,AAAS,TMEM38B,ITPR3,RAB18,SNAP29,SUN2,CYB5R3,RAE1,HM13,VAPA,PGRMC1,EMD,MAGT1,ABCC1,CLCN7,HMOX2,JPH1,ATP13A1,BET1,YKT6,SEC61B,SEC23IP,GOSR2,STIM2,TMEM109,NUP98,NUP107,RAB35,FAF2,NUP155,SEC24A,BNIP1,AUP1,EHBP1,RAB3GAP1,SRSF4,ESYT2,SPCS2,STBD1,RAB3GAP2,SNX19,CLCC1,COPA,ITPR2,ACSL3,VAPB,SSR1,RRBP1,TBC1D20,KTN1,CANX,APOL2,MOSPD2,SELENOS,NUP210,REEP2,RTN3,SLC38A2,UBAC2,RINT1,DNAJC14,CKAP4,NUPL2,TEX2,DNAJC1,USP20,PREB,LRPPRC,FRAS1,SEC24B,ESYT1,SLC27A2,TMCO1,SNAP47,ARL6IP5,OSBPL11,CHMP7,SEC16A,ARFGAP2,ITGB1,ITPR1,NBAS,AHCTF1,LPCAT1,MIA3,ZFYVE27,OXA1L,GPAT4,CYB5R1,STX5,NUP35,ATP1A1,SENP2,TEX264,SUN1,VCP,PDZD8,TSC1,APBB1,CYB5A,TMX3,STIM1,STX18,SLC33A1,MMGT1,STX8,C2CD2L,ATP2A2,SRP72,ARHGAP1,ANO6,ATP6AP2,KCNB2,SRPRA,TMEM173,BCAP31,TMEM201,PTPN1,SLC39A10,AP2A1,IGF2R,UBE2J1,OPA1,HLA-C,ARFGAP3,PRAF2,SEC22B,POM121C
DERL1	7.32e-09	1520	284	154	0.542	0.101	GO:0051234	BP	establishment of localization	2	AGK,SEC63,NUP160,SLC4A7,LSG1,VAMP3,USE1,SYNE2,SOAT1,ATP2B4,NDC1,VMP1,SLC12A2,GNAI3,NUP133,ATP2B1,LMAN1,RAB7A,USP33,SAR1A,DDHD2,ZW10,GOLGA3,OSBPL8,SCFD1,AAAS,TMEM38B,ITPR3,RAB18,SNAP29,SUN2,CYB5R3,RAE1,HM13,VAPA,PGRMC1,EMD,MAGT1,ABCC1,CLCN7,HMOX2,JPH1,ATP13A1,BET1,YKT6,SEC61B,SEC23IP,GOSR2,STIM2,TMEM109,NUP98,NUP107,RAB35,FAF2,NUP155,SEC24A,BNIP1,AUP1,EHBP1,RAB3GAP1,SRSF4,ESYT2,SPCS2,STBD1,RAB3GAP2,SNX19,CLCC1,COPA,ITPR2,ACSL3,VAPB,SSR1,RRBP1,TBC1D20,KTN1,CANX,APOL2,MOSPD2,SELENOS,NUP210,REEP2,RTN3,SLC38A2,UBAC2,RINT1,DNAJC14,CKAP4,NUPL2,TEX2,DNAJC1,USP20,PREB,LRPPRC,FRAS1,SEC24B,ESYT1,SLC27A2,TMCO1,SNAP47,ARL6IP5,OSBPL11,CHMP7,SEC16A,ARFGAP2,ITGB1,ITPR1,NBAS,AHCTF1,LPCAT1,MIA3,ZFYVE27,OXA1L,GPAT4,CYB5R1,STX5,NUP35,ATP1A1,SENP2,TEX264,SUN1,VCP,PDZD8,TSC1,APBB1,CYB5A,TMX3,STIM1,STX18,SLC33A1,MMGT1,STX8,C2CD2L,LEMD3,ATP2A2,SRP72,ARHGAP1,ANO6,ATP6AP2,KCNB2,SRPRA,TMEM173,BCAP31,TMEM201,PTPN1,SLC39A10,AP2A1,IGF2R,UBE2J1,OPA1,HLA-C,ARFGAP3,PRAF2,SEC22B,POM121C
DERL1	4.59e-08	179	284	38	0.134	0.212	GO:0010256	BP	endomembrane system organization	1	SYNE2,VMP1,LMAN1,RAB7A,ZW10,RAB18,SUN2,EMD,SEC23IP,CCDC47,NUP155,BNIP1,RTN4,GORASP2,RAB3GAP1,RAB3GAP2,ATL2,SNX19,VAPB,TBC1D20,REEP2,RTN3,TOR1AIP1,LNPK,CHMP7,SEC16A,ZFYVE27,STX5,SUN1,REEP4,STX18,TOR1AIP2,EIF2AK3,LEMD3,ATP2A2,ANKLE2,ANO6,ATL1
DERL1	2.97e-07	36	284	16	0.056	0.444	GO:0090114	BP	COPII-coated vesicle budding	2	LMAN1,SAR1A,SCFD1,VAPA,BET1,SEC23IP,GOSR2,SEC24A,VAPB,TBC1D20,PREB,SEC24B,SEC16A,MIA3,STX5,SEC22B
DERL1	3.88e-07	912	284	104	0.366	0.114	GO:0071702	BP	organic substance transport	4	AGK,SEC63,NUP160,SLC4A7,LSG1,VAMP3,USE1,SOAT1,NDC1,NUP133,LMAN1,RAB7A,SAR1A,ZW10,OSBPL8,SCFD1,AAAS,ITPR3,RAB18,SNAP29,RAE1,HM13,EMD,ABCC1,BET1,YKT6,SEC61B,SEC23IP,GOSR2,NUP98,NUP107,RAB35,FAF2,NUP155,SEC24A,AUP1,EHBP1,RAB3GAP1,SRSF4,ESYT2,SPCS2,RAB3GAP2,SNX19,COPA,ITPR2,ACSL3,SSR1,RRBP1,KTN1,CANX,APOL2,SELENOS,NUP210,REEP2,SLC38A2,UBAC2,RINT1,DNAJC14,NUPL2,TEX2,DNAJC1,PREB,LRPPRC,FRAS1,SEC24B,ESYT1,SLC27A2,SNAP47,ARL6IP5,OSBPL11,CHMP7,SEC16A,ARFGAP2,ITPR1,NBAS,AHCTF1,MIA3,OXA1L,CYB5R1,STX5,NUP35,SENP2,VCP,PDZD8,TSC1,APBB1,STX18,SLC33A1,STX8,C2CD2L,SRP72,ARHGAP1,ANO6,SRPRA,TMEM173,BCAP31,PTPN1,AP2A1,UBE2J1,OPA1,ARFGAP3,PRAF2,SEC22B,POM121C
DERL1	5.44e-07	13	284	10	0.035	0.769	GO:0071786	BP	endoplasmic reticulum tubular network organization	3	RAB18,RTN4,RAB3GAP1,RAB3GAP2,ATL2,REEP2,RTN3,LNPK,ZFYVE27,ATL1
DERL1	2.02e-06	104	284	26	0.092	0.25	GO:0006888	BP	ER to Golgi vesicle-mediated transport	1	LMAN1,SAR1A,DDHD2,ZW10,SCFD1,VAPA,BET1,YKT6,SEC23IP,GOSR2,SEC24A,COPA,VAPB,TBC1D20,RINT1,PREB,SEC24B,SEC16A,ARFGAP2,MIA3,STX5,VCP,STX18,BCAP31,ARFGAP3,SEC22B
DERL1	4.73e-06	42	284	16	0.056	0.381	GO:0048194	BP	Golgi vesicle budding	3	LMAN1,SAR1A,SCFD1,VAPA,BET1,SEC23IP,GOSR2,SEC24A,VAPB,TBC1D20,PREB,SEC24B,SEC16A,MIA3,STX5,SEC22B
DERL1	5.51e-06	48	284	17	0.06	0.354	GO:0006900	BP	vesicle budding from membrane	2	LMAN1,RAB7A,SAR1A,SCFD1,VAPA,BET1,SEC23IP,GOSR2,SEC24A,VAPB,TBC1D20,PREB,SEC24B,SEC16A,MIA3,STX5,SEC22B
DERL1	1.08e-05	1891	284	170	0.599	0.09	GO:0051179	BP	localization	1	AGK,UFL1,SEC63,NUP160,SLC4A7,LSG1,DSG2,VAMP3,USE1,SYNE2,SOAT1,ATP2B4,NDC1,VMP1,SLC12A2,GNAI3,NUP133,ATP2B1,LMAN1,RAB7A,USP33,SAR1A,DDHD2,ZW10,GOLGA3,OSBPL8,SCFD1,AAAS,TMEM38B,ITPR3,RAB18,SNAP29,SUN2,CYB5R3,RAE1,HM13,VAPA,PGRMC1,EMD,MAGT1,ABCC1,CLCN7,HMOX2,JPH1,ATP13A1,BET1,YKT6,SEC61B,SEC23IP,GOSR2,CDK5RAP3,STIM2,TMEM109,NUP98,NUP107,RAB35,FAF2,NUP155,SEC24A,BNIP1,AUP1,RTN4,EHBP1,RAB3GAP1,DHCR24,SRSF4,ESYT2,SPCS2,STBD1,RAB3GAP2,SNX19,CLCC1,COPA,ITPR2,ACSL3,VAPB,SSR1,RRBP1,TBC1D20,KTN1,CANX,APOL2,MOSPD2,SELENOS,NUP210,REEP2,RTN3,SLC38A2,DSC2,UBAC2,RINT1,DNAJC14,CKAP4,NUPL2,TEX2,DNAJC1,USP20,PREB,LRPPRC,FRAS1,SEC24B,ESYT1,SLC27A2,TMCO1,TOR1AIP1,SNAP47,ARL6IP5,OSBPL11,CHMP7,SEC16A,ARFGAP2,ITGB1,ITPR1,ADAM17,NBAS,AHCTF1,LPCAT1,MIA3,ZFYVE27,OXA1L,GPAT4,CYB5R1,STX5,VANGL2,NUP35,ATP1A1,SENP2,TEX264,SUN1,VCP,PDZD8,TSC1,SGPL1,APBB1,CYB5A,TMX3,STIM1,STX18,SLC33A1,MMGT1,TOR1AIP2,STX8,EIF2AK3,C2CD2L,LEMD3,ATP2A2,SRP72,ARHGAP1,PTPN2,ANO6,ATP6AP2,KCNB2,SRPRA,TMEM173,BCAP31,TMEM201,PTPN1,PLXNB2,SLC39A10,AP2A1,IGF2R,DDRGK1,LRIG2,UBE2J1,OPA1,HLA-C,ARFGAP3,PRAF2,SEC22B,POM121C
DERL1	1.74e-05	769	284	88	0.31	0.114	GO:0042886	BP	amide transport	5	AGK,SEC63,NUP160,LSG1,VAMP3,USE1,NDC1,NUP133,LMAN1,RAB7A,SAR1A,ZW10,SCFD1,AAAS,ITPR3,RAB18,SNAP29,RAE1,HM13,EMD,ABCC1,BET1,YKT6,SEC61B,SEC23IP,GOSR2,NUP98,NUP107,RAB35,FAF2,NUP155,SEC24A,AUP1,EHBP1,SRSF4,SPCS2,RAB3GAP2,SNX19,COPA,ITPR2,ACSL3,SSR1,RRBP1,KTN1,CANX,SELENOS,NUP210,REEP2,UBAC2,RINT1,DNAJC14,NUPL2,DNAJC1,PREB,FRAS1,SEC24B,SLC27A2,SNAP47,CHMP7,SEC16A,ARFGAP2,ITPR1,NBAS,AHCTF1,MIA3,OXA1L,STX5,NUP35,SENP2,VCP,TSC1,APBB1,STX18,SLC33A1,STX8,C2CD2L,SRP72,ARHGAP1,SRPRA,TMEM173,BCAP31,PTPN1,AP2A1,UBE2J1,ARFGAP3,PRAF2,SEC22B,POM121C
DERL1	2.09e-05	834	284	93	0.327	0.112	GO:0071705	BP	nitrogen compound transport	4	AGK,SEC63,NUP160,LSG1,VAMP3,USE1,NDC1,SLC12A2,NUP133,LMAN1,RAB7A,SAR1A,ZW10,SCFD1,AAAS,ITPR3,RAB18,SNAP29,RAE1,HM13,EMD,ABCC1,BET1,YKT6,SEC61B,SEC23IP,GOSR2,NUP98,NUP107,RAB35,FAF2,NUP155,SEC24A,AUP1,EHBP1,RAB3GAP1,SRSF4,SPCS2,RAB3GAP2,SNX19,COPA,ITPR2,ACSL3,SSR1,RRBP1,KTN1,CANX,SELENOS,NUP210,REEP2,SLC38A2,UBAC2,RINT1,DNAJC14,NUPL2,DNAJC1,PREB,LRPPRC,FRAS1,SEC24B,SLC27A2,SNAP47,ARL6IP5,CHMP7,SEC16A,ARFGAP2,ITPR1,NBAS,AHCTF1,MIA3,OXA1L,STX5,NUP35,SENP2,VCP,TSC1,APBB1,STX18,SLC33A1,STX8,C2CD2L,SRP72,ARHGAP1,SRPRA,TMEM173,BCAP31,PTPN1,AP2A1,UBE2J1,ARFGAP3,PRAF2,SEC22B,POM121C
DERL1	2.51e-05	1136	284	116	0.408	0.102	GO:0033036	BP	macromolecule localization	2	AGK,UFL1,SEC63,NUP160,LSG1,VAMP3,USE1,SYNE2,SOAT1,NDC1,NUP133,LMAN1,RAB7A,SAR1A,ZW10,OSBPL8,SCFD1,AAAS,ITPR3,RAB18,SNAP29,SUN2,RAE1,HM13,VAPA,EMD,ABCC1,BET1,YKT6,SEC61B,SEC23IP,GOSR2,CDK5RAP3,NUP98,NUP107,RAB35,FAF2,NUP155,SEC24A,AUP1,RTN4,EHBP1,RAB3GAP1,DHCR24,SRSF4,ESYT2,SPCS2,RAB3GAP2,SNX19,COPA,ITPR2,ACSL3,SSR1,RRBP1,KTN1,CANX,APOL2,SELENOS,NUP210,REEP2,UBAC2,RINT1,DNAJC14,NUPL2,TEX2,DNAJC1,PREB,LRPPRC,FRAS1,SEC24B,ESYT1,SLC27A2,TOR1AIP1,SNAP47,OSBPL11,CHMP7,SEC16A,ARFGAP2,ITGB1,ITPR1,NBAS,AHCTF1,MIA3,ZFYVE27,OXA1L,STX5,VANGL2,NUP35,SENP2,SUN1,VCP,PDZD8,TSC1,APBB1,STX18,TOR1AIP2,STX8,EIF2AK3,C2CD2L,SRP72,ARHGAP1,PTPN2,ANO6,KCNB2,SRPRA,TMEM173,BCAP31,PTPN1,AP2A1,DDRGK1,LRIG2,UBE2J1,ARFGAP3,PRAF2,SEC22B,POM121C
DERL1	3.03e-05	765	284	87	0.306	0.114	GO:0015833	BP	peptide transport	5	AGK,SEC63,NUP160,LSG1,VAMP3,USE1,NDC1,NUP133,LMAN1,RAB7A,SAR1A,ZW10,SCFD1,AAAS,ITPR3,RAB18,SNAP29,RAE1,HM13,EMD,ABCC1,BET1,YKT6,SEC61B,SEC23IP,GOSR2,NUP98,NUP107,RAB35,FAF2,NUP155,SEC24A,AUP1,EHBP1,SRSF4,SPCS2,RAB3GAP2,SNX19,COPA,ITPR2,ACSL3,SSR1,RRBP1,KTN1,CANX,SELENOS,NUP210,REEP2,UBAC2,RINT1,DNAJC14,NUPL2,DNAJC1,PREB,FRAS1,SEC24B,SLC27A2,SNAP47,CHMP7,SEC16A,ARFGAP2,ITPR1,NBAS,AHCTF1,MIA3,OXA1L,STX5,NUP35,SENP2,VCP,TSC1,APBB1,STX18,STX8,C2CD2L,SRP72,ARHGAP1,SRPRA,TMEM173,BCAP31,PTPN1,AP2A1,UBE2J1,ARFGAP3,PRAF2,SEC22B,POM121C
DERL1	4.29e-05	758	284	86	0.303	0.113	GO:0015031	BP	protein transport	5	AGK,SEC63,NUP160,LSG1,VAMP3,USE1,NDC1,NUP133,LMAN1,RAB7A,SAR1A,ZW10,SCFD1,AAAS,ITPR3,RAB18,SNAP29,RAE1,HM13,EMD,BET1,YKT6,SEC61B,SEC23IP,GOSR2,NUP98,NUP107,RAB35,FAF2,NUP155,SEC24A,AUP1,EHBP1,SRSF4,SPCS2,RAB3GAP2,SNX19,COPA,ITPR2,ACSL3,SSR1,RRBP1,KTN1,CANX,SELENOS,NUP210,REEP2,UBAC2,RINT1,DNAJC14,NUPL2,DNAJC1,PREB,FRAS1,SEC24B,SLC27A2,SNAP47,CHMP7,SEC16A,ARFGAP2,ITPR1,NBAS,AHCTF1,MIA3,OXA1L,STX5,NUP35,SENP2,VCP,TSC1,APBB1,STX18,STX8,C2CD2L,SRP72,ARHGAP1,SRPRA,TMEM173,BCAP31,PTPN1,AP2A1,UBE2J1,ARFGAP3,PRAF2,SEC22B,POM121C
DERL1	0.000141	58	284	17	0.06	0.293	GO:0006997	BP	nucleus organization	1	SYNE2,NDC1,NUP133,SUN2,EMD,NUP98,NUP107,NUP155,RTN4,TOR1AIP1,CHMP7,AHCTF1,NUP35,SUN1,REEP4,LEMD3,ANKLE2
DERL1	0.000409	807	284	87	0.306	0.108	GO:0045184	BP	establishment of protein localization	4	AGK,SEC63,NUP160,LSG1,VAMP3,USE1,NDC1,NUP133,LMAN1,RAB7A,SAR1A,ZW10,SCFD1,AAAS,ITPR3,RAB18,SNAP29,RAE1,HM13,EMD,BET1,YKT6,SEC61B,SEC23IP,GOSR2,NUP98,NUP107,RAB35,FAF2,NUP155,SEC24A,AUP1,EHBP1,RAB3GAP1,SRSF4,SPCS2,RAB3GAP2,SNX19,COPA,ITPR2,ACSL3,SSR1,RRBP1,KTN1,CANX,SELENOS,NUP210,REEP2,UBAC2,RINT1,DNAJC14,NUPL2,DNAJC1,PREB,FRAS1,SEC24B,SLC27A2,SNAP47,CHMP7,SEC16A,ARFGAP2,ITPR1,NBAS,AHCTF1,MIA3,OXA1L,STX5,NUP35,SENP2,VCP,TSC1,APBB1,STX18,STX8,C2CD2L,SRP72,ARHGAP1,SRPRA,TMEM173,BCAP31,PTPN1,AP2A1,UBE2J1,ARFGAP3,PRAF2,SEC22B,POM121C
DERL1	0.00041	31	284	12	0.042	0.387	GO:0048207	BP	vesicle targeting, rough ER to cis-Golgi	3	LMAN1,SCFD1,BET1,SEC23IP,GOSR2,SEC24A,TBC1D20,PREB,SEC24B,SEC16A,STX5,SEC22B
DERL1	0.00041	31	284	12	0.042	0.387	GO:0048208	BP	COPII vesicle coating	4	LMAN1,SCFD1,BET1,SEC23IP,GOSR2,SEC24A,TBC1D20,PREB,SEC24B,SEC16A,STX5,SEC22B
DERL1	0.000419	21	284	10	0.035	0.476	GO:0032527	BP	protein exit from endoplasmic reticulum	1	HM13,SEC61B,FAF2,AUP1,SELENOS,UBAC2,PREB,VCP,BCAP31,UBE2J1
DERL1	0.000455	196	284	33	0.116	0.168	GO:0048193	BP	Golgi vesicle transport	5	VAMP3,USE1,LMAN1,SAR1A,DDHD2,ZW10,GOLGA3,SCFD1,VAPA,BET1,YKT6,SEC23IP,GOSR2,SEC24A,BNIP1,COPA,ACSL3,VAPB,TBC1D20,RINT1,PREB,SEC24B,SEC16A,ARFGAP2,NBAS,MIA3,STX5,VCP,STX18,BCAP31,AP2A1,ARFGAP3,SEC22B
DERL1	0.000522	339	284	47	0.165	0.139	GO:0061024	BP	membrane organization	1	AGK,VAMP3,SYNE2,GNAI3,LMAN1,RAB7A,SAR1A,SCFD1,SNAP29,SUN2,VAPA,EMD,ABCC1,BET1,YKT6,SEC23IP,GOSR2,NUP155,SEC24A,BNIP1,RTN4,DHCR24,ATL2,VAPB,TBC1D20,REEP2,PREB,SEC24B,TOR1AIP1,SNAP47,CHMP7,SEC16A,MIA3,STX5,SUN1,REEP4,STX18,STX8,LEMD3,ATP2A2,ANKLE2,ANO6,AP2A1,IGF2R,ATL1,OPA1,SEC22B
DERL1	0.000724	27	284	11	0.039	0.407	GO:0061337	BP	cardiac conduction	2	DSG2,ATP2B4,ATP2B1,ITPR3,NUP155,ITPR2,DSC2,ITPR1,ATP1A1,STIM1,ATP2A2
DERL1	0.000916	33	284	12	0.042	0.364	GO:0006901	BP	vesicle coating	3	LMAN1,SCFD1,BET1,SEC23IP,GOSR2,SEC24A,TBC1D20,PREB,SEC24B,SEC16A,STX5,SEC22B
DERL1	0.000978	1058	284	105	0.37	0.099	GO:0008104	BP	protein localization	3	AGK,UFL1,SEC63,NUP160,LSG1,VAMP3,USE1,SYNE2,NDC1,NUP133,LMAN1,RAB7A,SAR1A,ZW10,OSBPL8,SCFD1,AAAS,ITPR3,RAB18,SNAP29,SUN2,RAE1,HM13,VAPA,EMD,BET1,YKT6,SEC61B,SEC23IP,GOSR2,CDK5RAP3,NUP98,NUP107,RAB35,FAF2,NUP155,SEC24A,AUP1,RTN4,EHBP1,RAB3GAP1,DHCR24,SRSF4,SPCS2,RAB3GAP2,SNX19,COPA,ITPR2,ACSL3,SSR1,RRBP1,KTN1,CANX,SELENOS,NUP210,REEP2,UBAC2,RINT1,DNAJC14,NUPL2,DNAJC1,PREB,FRAS1,SEC24B,SLC27A2,TOR1AIP1,SNAP47,CHMP7,SEC16A,ARFGAP2,ITGB1,ITPR1,NBAS,AHCTF1,MIA3,ZFYVE27,OXA1L,STX5,VANGL2,NUP35,SENP2,SUN1,VCP,TSC1,APBB1,STX18,TOR1AIP2,STX8,EIF2AK3,C2CD2L,SRP72,ARHGAP1,KCNB2,SRPRA,TMEM173,BCAP31,PTPN1,AP2A1,DDRGK1,LRIG2,UBE2J1,ARFGAP3,PRAF2,SEC22B,POM121C
DERL1	0.00103	18	284	9	0.032	0.5	GO:1903513	BP	endoplasmic reticulum to cytosol transport	1	HM13,SEC61B,FAF2,AUP1,SELENOS,UBAC2,VCP,BCAP31,UBE2J1
DERL1	0.00103	18	284	9	0.032	0.5	GO:0030970	BP	retrograde protein transport, ER to cytosol	2	HM13,SEC61B,FAF2,AUP1,SELENOS,UBAC2,VCP,BCAP31,UBE2J1
DERL1	0.00107	52	284	15	0.053	0.288	GO:0036503	BP	ERAD pathway	1	HM13,UBXN8,SEC61B,CCDC47,FAF2,AUP1,SELENOS,UBAC2,UBXN4,DNAJB12,STT3B,VCP,BCAP31,UBE2J1,TRIM13
DERL1	0.00167	47	284	14	0.049	0.298	GO:0006903	BP	vesicle targeting	1	LMAN1,SCFD1,SNAP29,BET1,YKT6,SEC23IP,GOSR2,SEC24A,TBC1D20,PREB,SEC24B,SEC16A,STX5,SEC22B
DERL1	0.0027	36	284	12	0.042	0.333	GO:0048199	BP	vesicle targeting, to, from or within Golgi	2	LMAN1,SCFD1,BET1,SEC23IP,GOSR2,SEC24A,TBC1D20,PREB,SEC24B,SEC16A,STX5,SEC22B
DERL1	0.0034	71	284	17	0.06	0.239	GO:0006986	BP	response to unfolded protein	2	GOSR2,CDK5RAP3,FAF2,ATF6,VAPB,SSR1,SELENOS,PREB,UBXN4,SRPRB,PPP1R15B,STT3B,VCP,EIF2AK3,PTPN2,SRPRA,PTPN1
DERL1	0.00349	8	284	6	0.021	0.75	GO:0060628	BP	regulation of ER to Golgi vesicle-mediated transport	1	SCFD1,TBC1D20,RINT1,PREB,SEC24B,STX18
DERL1	0.00365	79	284	18	0.063	0.228	GO:0035966	BP	response to topologically incorrect protein	1	GOSR2,CDK5RAP3,FAF2,ATF6,VAPB,SSR1,SELENOS,PREB,UBXN4,SRPRB,DNAJB12,PPP1R15B,STT3B,VCP,EIF2AK3,PTPN2,SRPRA,PTPN1
DERL1	0.0053	12	284	7	0.025	0.583	GO:0006999	BP	nuclear pore organization	1	NDC1,NUP133,NUP98,NUP107,RTN4,AHCTF1,NUP35
DERL1	0.00584	677	284	73	0.257	0.108	GO:0016192	BP	vesicle-mediated transport	4	VAMP3,USE1,VMP1,GNAI3,LMAN1,RAB7A,USP33,SAR1A,DDHD2,ZW10,GOLGA3,SCFD1,RAB18,SNAP29,CYB5R3,VAPA,PGRMC1,MAGT1,HMOX2,BET1,YKT6,SEC23IP,GOSR2,RAB35,FAF2,SEC24A,BNIP1,EHBP1,RAB3GAP1,ESYT2,STBD1,SNX19,COPA,ACSL3,VAPB,TBC1D20,CANX,MOSPD2,RTN3,RINT1,CKAP4,USP20,PREB,SEC24B,SLC27A2,SNAP47,CHMP7,SEC16A,ARFGAP2,ITGB1,NBAS,LPCAT1,MIA3,ZFYVE27,CYB5R1,STX5,TEX264,VCP,TMX3,STX18,STX8,ATP2A2,ARHGAP1,ANO6,ATP6AP2,TMEM173,BCAP31,PTPN1,AP2A1,IGF2R,HLA-C,ARFGAP3,SEC22B
DERL1	0.00705	27	284	10	0.035	0.37	GO:0006998	BP	nuclear envelope organization	2	SYNE2,SUN2,EMD,NUP155,TOR1AIP1,CHMP7,SUN1,REEP4,LEMD3,ANKLE2
DERL1	0.00707	39	284	12	0.042	0.308	GO:0030433	BP	ubiquitin-dependent ERAD pathway	1	UBXN8,SEC61B,CCDC47,FAF2,AUP1,SELENOS,UBXN4,STT3B,VCP,BCAP31,UBE2J1,TRIM13
DERL1	0.00754	33	284	11	0.039	0.333	GO:0035637	BP	multicellular organismal signaling	1	DSG2,ATP2B4,ATP2B1,ITPR3,NUP155,ITPR2,DSC2,ITPR1,ATP1A1,STIM1,ATP2A2
DHFRL1	1.12e-09	111	208	27	0.13	0.243	GO:0006457	BP	protein folding	1	FKBP4,NUDCD3,LMAN1,ST13,PSMC1,CDC37,FKBP8,HSPA8,TTC1,TCP1,PFDN5,CANX,DNAJC1,TMX1,PFDN2,SACS,PDIA4,VBP1,PEX19,VCP,CCT2,HSP90B1,PDIA3,DNAJC7,P4HB,HSPA1B,HSPA1L
DHFRL1	1.6e-07	39	208	15	0.072	0.385	GO:0030433	BP	ubiquitin-dependent ERAD pathway	3	PSMC4,PSMC5,PSMC1,STUB1,UBXN8,SEC61B,CCDC47,AUP1,UBXN4,STT3B,VCP,HSP90B1,BCAP31,UBE2J1,TRIM13
DHFRL1	1e-06	126	208	25	0.12	0.198	GO:0034976	BP	response to endoplasmic reticulum stress	1	PSMC4,PSMC5,PSMC1,STUB1,UBXN8,SEC61B,CCDC47,AUP1,VAPB,PREB,TMX1,UBXN4,HYOU1,PDIA4,STT3B,VCP,HSP90B1,PDIA3,SRPRA,P4HB,BCAP31,PTPN1,DDRGK1,UBE2J1,TRIM13
DHFRL1	1.64e-05	52	208	15	0.072	0.288	GO:0036503	BP	ERAD pathway	2	PSMC4,PSMC5,PSMC1,STUB1,UBXN8,SEC61B,CCDC47,AUP1,UBXN4,STT3B,VCP,HSP90B1,BCAP31,UBE2J1,TRIM13
DHFRL1	1.72e-05	113	208	22	0.106	0.195	GO:0043161	BP	proteasome-mediated ubiquitin-dependent protein catabolic process	2	PSMC4,PSMC5,NSFL1C,PSMC1,STUB1,UBXN8,SEC61B,CCDC47,AUP1,RPL11,UBXN4,PSMD4,STT3B,PSMD6,VCP,HSP90B1,UBB,PSMD1,BCAP31,DDRGK1,UBE2J1,TRIM13
DHFRL1	0.000178	650	208	60	0.288	0.092	GO:0044248	BP	cellular catabolic process	1	PSMC4,PKM,ALDH3A2,SCARB1,ENO1,RAB7A,PSMC5,NSFL1C,RPL6,KIF16B,RPL3,PSMC1,STUB1,HMOX2,HERC1,UBXN8,CDC37,RPL18A,SEC61B,RPL28,CCDC47,HSPA8,LNPEP,AUP1,RPL22,STBD1,POR,LARS,HSD17B4,LDHA,RPS15A,SMPD4,ETFA,NPC1,RPL11,UBXN4,CISD2,MTDH,NBAS,PFKM,PSMD4,STT3B,PSMD6,VCP,HSP90B1,UBB,PSMD1,RPL4,RPL15,WDR6,GLUD2,BCAP31,NBR1,PTPN1,DDRGK1,UBE2J1,HSPA1B,TRIM13,TMEM199,SEC22B
DHFRL1	0.000291	691	208	62	0.298	0.09	GO:0009056	BP	catabolic process	1	PSMC4,PKM,ALDH3A2,SCARB1,ENO1,RAB7A,PSMC5,NSFL1C,RPL6,KIF16B,RPL3,PSMC1,STUB1,HMOX2,HERC1,UBXN8,CDC37,RPL18A,SEC61B,RPL28,CCDC47,HSPA8,LNPEP,AUP1,RPL22,STBD1,POR,LARS,HSD17B4,LDHA,RPS15A,SMPD4,ETFA,NPC1,RPL11,UBXN4,CISD2,MTDH,NBAS,PDE3B,PFKM,PSMD4,STT3B,PSMD6,VCP,HSP90B1,UBB,PSMD1,RPL4,RPL15,WDR6,GLUD2,BCAP31,NBR1,SF3B3,PTPN1,DDRGK1,UBE2J1,HSPA1B,TRIM13,TMEM199,SEC22B
DHFRL1	0.000432	134	208	22	0.106	0.164	GO:0010498	BP	proteasomal protein catabolic process	1	PSMC4,PSMC5,NSFL1C,PSMC1,STUB1,UBXN8,SEC61B,CCDC47,AUP1,RPL11,UBXN4,PSMD4,STT3B,PSMD6,VCP,HSP90B1,UBB,PSMD1,BCAP31,DDRGK1,UBE2J1,TRIM13
DHFRL1	0.000435	555	208	53	0.255	0.095	GO:1901575	BP	organic substance catabolic process	2	PSMC4,PKM,ALDH3A2,SCARB1,ENO1,RAB7A,PSMC5,NSFL1C,RPL6,KIF16B,RPL3,PSMC1,STUB1,HMOX2,UBXN8,RPL18A,SEC61B,RPL28,CCDC47,HSPA8,LNPEP,AUP1,RPL22,STBD1,HSD17B4,LDHA,RPS15A,SMPD4,ETFA,RPL11,UBXN4,NBAS,PDE3B,PFKM,PSMD4,STT3B,PSMD6,VCP,HSP90B1,UBB,PSMD1,RPL4,RPL15,GLUD2,BCAP31,SF3B3,PTPN1,DDRGK1,UBE2J1,HSPA1B,TRIM13,TMEM199,SEC22B
DHFRL1	0.000502	49	208	13	0.062	0.265	GO:0045047	BP	protein targeting to ER	2	SEC63,RPL6,RPL3,RPL18A,SEC61B,RPL28,RPL22,SPCS2,RPS15A,RPL11,RPL4,RPL15,SRPRA
DHFRL1	0.000541	66	208	15	0.072	0.227	GO:0070972	BP	protein localization to endoplasmic reticulum	1	SEC63,RPL6,RPL3,RPL18A,SEC61B,RPL28,RPL22,SPCS2,RPS15A,RPL11,RPL4,RPL15,SRPRA,BCAP31,DDRGK1
DHFRL1	0.000764	1464	208	104	0.5	0.071	GO:0006810	BP	transport	2	FKBP4,SLC25A13,PIK3C2A,SEC63,SOAT1,NDC1,SLC12A2,PKM,ATP2B1,SCARB1,LMAN1,ACTB,RAB7A,CAD,HUWE1,RPL6,KIF16B,OSBPL8,TRPM7,TMEM38B,NUP188,ITPR3,TOMM22,RPL3,PGRMC1,EMD,MAGT1,HMOX2,JPH1,CDC37,RPL18A,YKT6,SEC61B,RPL28,HSPA8,ASIC1,ATP5F1B,AUP1,PASK,ALMS1,RPL22,WLS,SPCS2,STBD1,TCP1,CLCC1,ITPR2,VAPB,RRBP1,KTN1,CANX,EIF2S3,SLC6A8,LARS,HSD17B4,RPS15A,CKAP4,TBC1D4,DNAJC1,PREB,CENPE,ESYT1,AFG3L2,SLC39A6,NPC1,CEP131,RPL11,KIF2C,FLG2,BTF3,HYOU1,NBAS,PFKM,PDIA4,PCNT,PEX19,ATP1A1,PSMD6,TEX264,VCP,PDZD8,CCT2,CYB5A,HSP90B1,STIM1,SLC33A1,MMGT1,UBB,HSPA4,PSMD1,RPL4,RPL15,ATP6AP2,SRPRA,BCAP31,PTPN1,SLC39A10,UBE2J1,KIF1BP,HSPA1B,HSPA1L,HLA-C,SMN2,SEC22B
DHFRL1	0.00107	52	208	13	0.062	0.25	GO:0072599	BP	establishment of protein localization to endoplasmic reticulum	1	SEC63,RPL6,RPL3,RPL18A,SEC61B,RPL28,RPL22,SPCS2,RPS15A,RPL11,RPL4,RPL15,SRPRA
DHFRL1	0.00108	264	208	32	0.154	0.121	GO:0010243	BP	response to organonitrogen compound	1	PIK3C2A,PSMC4,PKM,ACTB,CAD,PSMC5,OSBPL8,PSMC1,STUB1,UBXN8,SEC61B,CCDC47,ASIC1,AUP1,CACYBP,ITPR2,POR,IRS4,LARS,LDHA,TBC1D4,NPC1,UBXN4,PDE3B,ADCY9,STT3B,VCP,HSP90B1,BCAP31,PTPN1,UBE2J1,TRIM13
DHFRL1	0.00144	1520	208	106	0.51	0.07	GO:0051234	BP	establishment of localization	1	FKBP4,SLC25A13,PIK3C2A,SEC63,SOAT1,NDC1,SLC12A2,PKM,ATP2B1,SCARB1,LMAN1,ACTB,RAB7A,CAD,HUWE1,NSFL1C,RPL6,KIF16B,OSBPL8,TRPM7,TMEM38B,NUP188,ITPR3,TOMM22,RPL3,PGRMC1,EMD,MAGT1,HMOX2,JPH1,CDC37,RPL18A,YKT6,SEC61B,RPL28,HSPA8,ASIC1,ATP5F1B,AUP1,PASK,ALMS1,RPL22,WLS,SPCS2,STBD1,TCP1,CLCC1,ITPR2,VAPB,RRBP1,KTN1,CANX,EIF2S3,SLC6A8,LARS,HSD17B4,RPS15A,CKAP4,TBC1D4,DNAJC1,CDK5RAP2,PREB,CENPE,ESYT1,AFG3L2,SLC39A6,NPC1,CEP131,RPL11,KIF2C,FLG2,BTF3,HYOU1,NBAS,PFKM,PDIA4,PCNT,PEX19,ATP1A1,PSMD6,TEX264,VCP,PDZD8,CCT2,CYB5A,HSP90B1,STIM1,SLC33A1,MMGT1,UBB,HSPA4,PSMD1,RPL4,RPL15,ATP6AP2,SRPRA,BCAP31,PTPN1,SLC39A10,UBE2J1,KIF1BP,HSPA1B,HSPA1L,HLA-C,SMN2,SEC22B
DHFRL1	0.00169	775	208	65	0.312	0.084	GO:0010033	BP	response to organic substance	2	FKBP4,PIK3C2A,PSMC4,VRK2,POLR2B,PKM,ATP2B1,SCARB1,ACTB,CAD,PSMC5,KIF16B,OSBPL8,RPL3,PSMC1,EMD,STUB1,UBXN8,CDC37,FKBP8,SEC61B,CCDC47,HSPA8,ASIC1,AUP1,CACYBP,TCP1,ITPR2,VAPB,CANX,POR,IRS4,LARS,LDHA,TBC1D4,SMPD4,PREB,NPC1,UBXN4,MTDH,SERPINH1,HYOU1,PDE3B,ADCY9,ATP1A1,STT3B,PGRMC2,VCP,HSP90B1,SLC33A1,UBB,HSPA4,RPL15,SRPRA,P4HB,BCAP31,WWOX,PTPN1,DDRGK1,UBE2J1,HSPA1B,HSPA1L,HLA-C,TRIM13,HIST1H3F
DHFRL1	0.0018	46	208	12	0.058	0.261	GO:0006614	BP	SRP-dependent cotranslational protein targeting to membrane	2	SEC63,RPL6,RPL3,RPL18A,SEC61B,RPL28,RPL22,RPS15A,RPL11,RPL4,RPL15,SRPRA
DHFRL1	0.00376	49	208	12	0.058	0.245	GO:0006613	BP	cotranslational protein targeting to membrane	1	SEC63,RPL6,RPL3,RPL18A,SEC61B,RPL28,RPL22,RPS15A,RPL11,RPL4,RPL15,SRPRA
DHFRL1	0.00392	188	208	25	0.12	0.133	GO:0006605	BP	protein targeting	1	SEC63,LMAN1,RAB7A,HUWE1,RPL6,TOMM22,RPL3,CDC37,RPL18A,SEC61B,RPL28,HSPA8,RPL22,SPCS2,LARS,HSD17B4,RPS15A,RPL11,PEX19,UBB,HSPA4,RPL4,RPL15,SRPRA,HSPA1L
DHFRL1	0.00645	431	208	42	0.202	0.097	GO:0009057	BP	macromolecule catabolic process	3	PSMC4,RAB7A,PSMC5,NSFL1C,RPL6,KIF16B,RPL3,PSMC1,STUB1,UBXN8,RPL18A,SEC61B,RPL28,CCDC47,HSPA8,LNPEP,AUP1,RPL22,STBD1,RPS15A,RPL11,UBXN4,NBAS,PFKM,PSMD4,STT3B,PSMD6,VCP,HSP90B1,UBB,PSMD1,RPL4,RPL15,BCAP31,SF3B3,PTPN1,DDRGK1,UBE2J1,HSPA1B,TRIM13,TMEM199,SEC22B
DHFRL1	0.00647	997	208	76	0.365	0.076	GO:0042221	BP	response to chemical	1	FKBP4,SLC25A13,PIK3C2A,PSMC4,VRK2,POLR2B,PKM,ATP2B1,SCARB1,ENO1,ACTB,CAD,PSMC5,KIF16B,OSBPL8,TXNL1,ITPR3,RPL3,PSMC1,EMD,STUB1,UBXN8,CDC37,FKBP8,SEC61B,CCDC47,HSPA8,ASIC1,AUP1,CACYBP,MTR,TCP1,ITPR2,VAPB,CANX,POR,SLC6A8,IRS4,LARS,LDHA,TBC1D4,SMPD4,PREB,NPC1,UBXN4,MTDH,SERPINH1,HYOU1,PDE3B,ADCY9,ATP1A1,STT3B,PGRMC2,VCP,CYB5A,HSP90B1,STIM1,SLC33A1,UBB,HSPA4,RPL15,PFAS,SRPRA,P4HB,BCAP31,WWOX,SF3B3,PTPN1,DDRGK1,UBE2J1,HSPA1B,HSPA1L,HLA-C,TRIM13,TMEM199,HIST1H3F
DHFRL1	0.00843	71	208	14	0.067	0.197	GO:0006986	BP	response to unfolded protein	1	STUB1,HSPA8,VAPB,PREB,UBXN4,SERPINH1,HYOU1,STT3B,VCP,HSP90B1,HSPA4,SRPRA,PTPN1,HSPA1L
DHX40	3.08e-33	1401	152	123	0.809	0.088	GO:0016070	BP	RNA metabolic process	5	LAS1L,RBM6,DHX33,CDK11A,ELOA,BRCA1,BCLAF1,ZCCHC8,THRAP3,USP36,RRP15,DHX8,JMJD6,NCBP3,ZNF638,YTHDC1,CHERP,NOP14,XRN2,ESF1,RBM27,HNRNPC,SUPT16H,CDC5L,ESS2,TFIP11,POLDIP3,SNW1,AKAP8,CACTIN,NOP53,RBM28,UBTF,RAI1,FTSJ3,SUPT6H,CPSF6,NOP2,PRPF4B,BRD8,IK,DROSHA,CEBPZ,PRDM2,RLF,GTF3C3,YLPM1,UTP20,RBBP6,ZNF644,DDX54,ZC3H13,NCOA5,DDX27,MPHOSPH10,RREB1,DDX31,RALY,SCAF1,NSRP1,DGCR8,KRI1,ZC3H4,PPIL4,UTP3,ZFC3H1,PPHLN1,WDR36,NAT10,WDR33,TEX10,SLTM,RTF1,DHX38,SNRNP200,FIP1L1,MEPCE,TAF1,RBMX,ZNF462,PDCD11,CPSF7,CHD1,UTP14A,PAXBP1,RRP1B,SAFB,RAVER1,MYSM1,FUBP1,RBM15,FAM208A,VIRMA,PCF11,NSD1,BMS1,ZSCAN21,E2F6,ZNF318,PHF8,MGA,DDX10,BEND3,RRS1,SETD2,DDX41,RBM11,NKRF,TAF9B,USP7,NOC2L,SUPT5H,BLM,PHF2,NOL8,ZNF536,CTR9,RBM20,DHX16,ZBTB10,CWC25,AATF,DDX52
DHX40	2e-32	1539	152	127	0.836	0.083	GO:0090304	BP	nucleic acid metabolic process	4	LAS1L,RBM6,DHX33,CDK11A,ELOA,BRCA1,BCLAF1,ZCCHC8,THRAP3,USP36,RRP15,DHX8,JMJD6,NCBP3,ZNF638,YTHDC1,CHERP,NOP14,XRN2,ESF1,RBM27,HNRNPC,SUPT16H,CLSPN,CDC5L,ESS2,TFIP11,POLDIP3,SNW1,UBR5,AKAP8,CACTIN,NOP53,RBM28,UBTF,RAI1,FTSJ3,SUPT6H,CPSF6,NOP2,PRPF4B,BRD8,IK,DROSHA,KPNA1,CEBPZ,PRDM2,RLF,GTF3C3,YLPM1,UTP20,RBBP6,ZNF644,DDX54,ZC3H13,NCOA5,DDX27,MPHOSPH10,RREB1,DDX31,RALY,SCAF1,NSRP1,DGCR8,KRI1,ZC3H4,PPIL4,UTP3,ZFC3H1,PPHLN1,ERCC5,WDR36,NAT10,WDR33,TEX10,SLTM,RTF1,DHX38,SNRNP200,FIP1L1,MEPCE,TAF1,RBMX,ZNF462,PDCD11,CPSF7,CHD1,UTP14A,PAXBP1,RRP1B,SAFB,RAVER1,MYSM1,FUBP1,RBM15,FAM208A,VIRMA,PCF11,NSD1,BMS1,ZSCAN21,E2F6,ZNF318,PHF8,MGA,DDX10,BEND3,RRS1,SETD2,DDX41,RBM11,NKRF,TAF9B,USP7,NOC2L,SUPT5H,BLM,PHF2,NOL8,ZNF536,CTR9,RBM20,DHX16,ZBTB10,CWC25,AATF,DDX52
DHX40	1.12e-30	463	152	74	0.487	0.16	GO:0006396	BP	RNA processing	6	LAS1L,RBM6,DHX33,CDK11A,ZCCHC8,THRAP3,USP36,RRP15,DHX8,JMJD6,NCBP3,ZNF638,YTHDC1,CHERP,NOP14,XRN2,RBM27,HNRNPC,CDC5L,ESS2,TFIP11,POLDIP3,SNW1,CACTIN,RBM28,FTSJ3,SUPT6H,CPSF6,NOP2,PRPF4B,IK,DROSHA,UTP20,RBBP6,DDX54,ZC3H13,DDX27,MPHOSPH10,RALY,SCAF1,NSRP1,DGCR8,KRI1,UTP3,ZFC3H1,WDR36,NAT10,WDR33,TEX10,SLTM,DHX38,SNRNP200,FIP1L1,RBMX,PDCD11,CPSF7,UTP14A,RRP1B,SAFB,RAVER1,RBM15,VIRMA,PCF11,BMS1,RRS1,DDX41,RBM11,SUPT5H,NOL8,CTR9,RBM20,DHX16,CWC25,DDX52
DHX40	1.14e-26	1723	152	127	0.836	0.074	GO:0006139	BP	nucleobase-containing compound metabolic process	3	LAS1L,RBM6,DHX33,CDK11A,ELOA,BRCA1,BCLAF1,ZCCHC8,THRAP3,USP36,RRP15,DHX8,JMJD6,NCBP3,ZNF638,YTHDC1,CHERP,NOP14,XRN2,ESF1,RBM27,HNRNPC,SUPT16H,CLSPN,CDC5L,ESS2,TFIP11,POLDIP3,SNW1,UBR5,AKAP8,CACTIN,NOP53,RBM28,UBTF,RAI1,FTSJ3,SUPT6H,CPSF6,NOP2,PRPF4B,BRD8,IK,DROSHA,KPNA1,CEBPZ,PRDM2,RLF,GTF3C3,YLPM1,UTP20,RBBP6,ZNF644,DDX54,ZC3H13,NCOA5,DDX27,MPHOSPH10,RREB1,DDX31,RALY,SCAF1,NSRP1,DGCR8,KRI1,ZC3H4,PPIL4,UTP3,ZFC3H1,PPHLN1,ERCC5,WDR36,NAT10,WDR33,TEX10,SLTM,RTF1,DHX38,SNRNP200,FIP1L1,MEPCE,TAF1,RBMX,ZNF462,PDCD11,CPSF7,CHD1,UTP14A,PAXBP1,RRP1B,SAFB,RAVER1,MYSM1,FUBP1,RBM15,FAM208A,VIRMA,PCF11,NSD1,BMS1,ZSCAN21,E2F6,ZNF318,PHF8,MGA,DDX10,BEND3,RRS1,SETD2,DDX41,RBM11,NKRF,TAF9B,USP7,NOC2L,SUPT5H,BLM,PHF2,NOL8,ZNF536,CTR9,RBM20,DHX16,ZBTB10,CWC25,AATF,DDX52
DHX40	4.95e-26	1745	152	127	0.836	0.073	GO:0006725	BP	cellular aromatic compound metabolic process	2	LAS1L,RBM6,DHX33,CDK11A,ELOA,BRCA1,BCLAF1,ZCCHC8,THRAP3,USP36,RRP15,DHX8,JMJD6,NCBP3,ZNF638,YTHDC1,CHERP,NOP14,XRN2,ESF1,RBM27,HNRNPC,SUPT16H,CLSPN,CDC5L,ESS2,TFIP11,POLDIP3,SNW1,UBR5,AKAP8,CACTIN,NOP53,RBM28,UBTF,RAI1,FTSJ3,SUPT6H,CPSF6,NOP2,PRPF4B,BRD8,IK,DROSHA,KPNA1,CEBPZ,PRDM2,RLF,GTF3C3,YLPM1,UTP20,RBBP6,ZNF644,DDX54,ZC3H13,NCOA5,DDX27,MPHOSPH10,RREB1,DDX31,RALY,SCAF1,NSRP1,DGCR8,KRI1,ZC3H4,PPIL4,UTP3,ZFC3H1,PPHLN1,ERCC5,WDR36,NAT10,WDR33,TEX10,SLTM,RTF1,DHX38,SNRNP200,FIP1L1,MEPCE,TAF1,RBMX,ZNF462,PDCD11,CPSF7,CHD1,UTP14A,PAXBP1,RRP1B,SAFB,RAVER1,MYSM1,FUBP1,RBM15,FAM208A,VIRMA,PCF11,NSD1,BMS1,ZSCAN21,E2F6,ZNF318,PHF8,MGA,DDX10,BEND3,RRS1,SETD2,DDX41,RBM11,NKRF,TAF9B,USP7,NOC2L,SUPT5H,BLM,PHF2,NOL8,ZNF536,CTR9,RBM20,DHX16,ZBTB10,CWC25,AATF,DDX52
DHX40	4.95e-26	1745	152	127	0.836	0.073	GO:0046483	BP	heterocycle metabolic process	2	LAS1L,RBM6,DHX33,CDK11A,ELOA,BRCA1,BCLAF1,ZCCHC8,THRAP3,USP36,RRP15,DHX8,JMJD6,NCBP3,ZNF638,YTHDC1,CHERP,NOP14,XRN2,ESF1,RBM27,HNRNPC,SUPT16H,CLSPN,CDC5L,ESS2,TFIP11,POLDIP3,SNW1,UBR5,AKAP8,CACTIN,NOP53,RBM28,UBTF,RAI1,FTSJ3,SUPT6H,CPSF6,NOP2,PRPF4B,BRD8,IK,DROSHA,KPNA1,CEBPZ,PRDM2,RLF,GTF3C3,YLPM1,UTP20,RBBP6,ZNF644,DDX54,ZC3H13,NCOA5,DDX27,MPHOSPH10,RREB1,DDX31,RALY,SCAF1,NSRP1,DGCR8,KRI1,ZC3H4,PPIL4,UTP3,ZFC3H1,PPHLN1,ERCC5,WDR36,NAT10,WDR33,TEX10,SLTM,RTF1,DHX38,SNRNP200,FIP1L1,MEPCE,TAF1,RBMX,ZNF462,PDCD11,CPSF7,CHD1,UTP14A,PAXBP1,RRP1B,SAFB,RAVER1,MYSM1,FUBP1,RBM15,FAM208A,VIRMA,PCF11,NSD1,BMS1,ZSCAN21,E2F6,ZNF318,PHF8,MGA,DDX10,BEND3,RRS1,SETD2,DDX41,RBM11,NKRF,TAF9B,USP7,NOC2L,SUPT5H,BLM,PHF2,NOL8,ZNF536,CTR9,RBM20,DHX16,ZBTB10,CWC25,AATF,DDX52
DHX40	2.22e-25	1615	152	122	0.803	0.076	GO:0010467	BP	gene expression	4	LAS1L,RBM6,DHX33,CDK11A,ELOA,BRCA1,BCLAF1,ZCCHC8,THRAP3,USP36,RRP15,DHX8,JMJD6,NCBP3,ZNF638,YTHDC1,CHERP,NOP14,XRN2,ESF1,RBM27,HNRNPC,SUPT16H,CDC5L,ESS2,TFIP11,POLDIP3,SNW1,UBR5,AKAP8,CACTIN,NOP53,RBM28,UBTF,RAI1,FTSJ3,SUPT6H,CPSF6,NOP2,PRPF4B,BRD8,IK,DROSHA,CEBPZ,PRDM2,RLF,GTF3C3,YLPM1,UTP20,RBBP6,ZNF644,DDX54,ZC3H13,NCOA5,DDX27,MPHOSPH10,RREB1,RALY,SCAF1,NSRP1,DGCR8,KRI1,ZC3H4,PPIL4,UTP3,ZFC3H1,PPHLN1,WDR36,NAT10,WDR33,TEX10,SLTM,RTF1,DHX38,SNRNP200,FIP1L1,MEPCE,TAF1,RBMX,ZNF462,PDCD11,CPSF7,CHD1,UTP14A,PAXBP1,RRP1B,SAFB,RAVER1,MYSM1,FUBP1,RBM15,FAM208A,VIRMA,PCF11,NSD1,BMS1,ZSCAN21,E2F6,ZNF318,PHF8,MGA,BEND3,RRS1,SETD2,DDX41,RBM11,NKRF,TAF9B,USP7,NOC2L,SUPT5H,BLM,PHF2,NOL8,ZNF536,CTR9,RBM20,DHX16,ZBTB10,CWC25,AATF,DDX52
DHX40	1.12e-24	1793	152	127	0.836	0.071	GO:1901360	BP	organic cyclic compound metabolic process	3	LAS1L,RBM6,DHX33,CDK11A,ELOA,BRCA1,BCLAF1,ZCCHC8,THRAP3,USP36,RRP15,DHX8,JMJD6,NCBP3,ZNF638,YTHDC1,CHERP,NOP14,XRN2,ESF1,RBM27,HNRNPC,SUPT16H,CLSPN,CDC5L,ESS2,TFIP11,POLDIP3,SNW1,UBR5,AKAP8,CACTIN,NOP53,RBM28,UBTF,RAI1,FTSJ3,SUPT6H,CPSF6,NOP2,PRPF4B,BRD8,IK,DROSHA,KPNA1,CEBPZ,PRDM2,RLF,GTF3C3,YLPM1,UTP20,RBBP6,ZNF644,DDX54,ZC3H13,NCOA5,DDX27,MPHOSPH10,RREB1,DDX31,RALY,SCAF1,NSRP1,DGCR8,KRI1,ZC3H4,PPIL4,UTP3,ZFC3H1,PPHLN1,ERCC5,WDR36,NAT10,WDR33,TEX10,SLTM,RTF1,DHX38,SNRNP200,FIP1L1,MEPCE,TAF1,RBMX,ZNF462,PDCD11,CPSF7,CHD1,UTP14A,PAXBP1,RRP1B,SAFB,RAVER1,MYSM1,FUBP1,RBM15,FAM208A,VIRMA,PCF11,NSD1,BMS1,ZSCAN21,E2F6,ZNF318,PHF8,MGA,DDX10,BEND3,RRS1,SETD2,DDX41,RBM11,NKRF,TAF9B,USP7,NOC2L,SUPT5H,BLM,PHF2,NOL8,ZNF536,CTR9,RBM20,DHX16,ZBTB10,CWC25,AATF,DDX52
DHX40	7.53e-22	1899	152	127	0.836	0.067	GO:0034641	BP	cellular nitrogen compound metabolic process	2	LAS1L,RBM6,DHX33,CDK11A,ELOA,BRCA1,BCLAF1,ZCCHC8,THRAP3,USP36,RRP15,DHX8,JMJD6,NCBP3,ZNF638,YTHDC1,CHERP,NOP14,XRN2,ESF1,RBM27,HNRNPC,SUPT16H,CLSPN,CDC5L,ESS2,TFIP11,POLDIP3,SNW1,UBR5,AKAP8,CACTIN,NOP53,RBM28,UBTF,RAI1,FTSJ3,SUPT6H,CPSF6,NOP2,PRPF4B,BRD8,IK,DROSHA,KPNA1,CEBPZ,PRDM2,RLF,GTF3C3,YLPM1,UTP20,RBBP6,ZNF644,DDX54,ZC3H13,NCOA5,DDX27,MPHOSPH10,RREB1,DDX31,RALY,SCAF1,NSRP1,DGCR8,KRI1,ZC3H4,PPIL4,UTP3,ZFC3H1,PPHLN1,ERCC5,WDR36,NAT10,WDR33,TEX10,SLTM,RTF1,DHX38,SNRNP200,FIP1L1,MEPCE,TAF1,RBMX,ZNF462,PDCD11,CPSF7,CHD1,UTP14A,PAXBP1,RRP1B,SAFB,RAVER1,MYSM1,FUBP1,RBM15,FAM208A,VIRMA,PCF11,NSD1,BMS1,ZSCAN21,E2F6,ZNF318,PHF8,MGA,DDX10,BEND3,RRS1,SETD2,DDX41,RBM11,NKRF,TAF9B,USP7,NOC2L,SUPT5H,BLM,PHF2,NOL8,ZNF536,CTR9,RBM20,DHX16,ZBTB10,CWC25,AATF,DDX52
DHX40	4.07e-19	278	152	48	0.316	0.173	GO:0006397	BP	mRNA processing	7	CDK11A,ZCCHC8,THRAP3,DHX8,JMJD6,NCBP3,YTHDC1,CHERP,XRN2,RBM27,HNRNPC,CDC5L,ESS2,TFIP11,POLDIP3,SNW1,CACTIN,RBM28,SUPT6H,CPSF6,PRPF4B,IK,RBBP6,ZC3H13,RALY,SCAF1,NSRP1,WDR33,SLTM,DHX38,SNRNP200,FIP1L1,RBMX,PDCD11,CPSF7,RRP1B,SAFB,RAVER1,RBM15,VIRMA,PCF11,DDX41,RBM11,SUPT5H,CTR9,RBM20,DHX16,CWC25
DHX40	6.13e-13	241	152	38	0.25	0.158	GO:0008380	BP	RNA splicing	7	ZCCHC8,THRAP3,DHX8,JMJD6,ZNF638,YTHDC1,CHERP,HNRNPC,CDC5L,ESS2,TFIP11,SNW1,CACTIN,RBM28,SUPT6H,PRPF4B,IK,ZC3H13,MPHOSPH10,RALY,SCAF1,NSRP1,WDR33,DHX38,SNRNP200,FIP1L1,RBMX,CPSF7,RRP1B,RAVER1,RBM15,VIRMA,PCF11,DDX41,RBM11,RBM20,DHX16,CWC25
DHX40	2.48e-12	399	152	48	0.316	0.12	GO:0016071	BP	mRNA metabolic process	6	CDK11A,ZCCHC8,THRAP3,DHX8,JMJD6,NCBP3,YTHDC1,CHERP,XRN2,RBM27,HNRNPC,CDC5L,ESS2,TFIP11,POLDIP3,SNW1,CACTIN,RBM28,SUPT6H,CPSF6,PRPF4B,IK,RBBP6,ZC3H13,RALY,SCAF1,NSRP1,WDR33,SLTM,DHX38,SNRNP200,FIP1L1,RBMX,PDCD11,CPSF7,RRP1B,SAFB,RAVER1,RBM15,VIRMA,PCF11,DDX41,RBM11,SUPT5H,CTR9,RBM20,DHX16,CWC25
DHX40	9.19e-12	1110	152	83	0.546	0.075	GO:0019219	BP	regulation of nucleobase-containing compound metabolic process	2	DHX33,CDK11A,ELOA,BRCA1,BCLAF1,THRAP3,USP36,JMJD6,ZNF638,YTHDC1,XRN2,ESF1,HNRNPC,SUPT16H,CDC5L,TFIP11,SNW1,UBR5,AKAP8,CACTIN,NOP53,UBTF,RAI1,SUPT6H,CPSF6,NOP2,BRD8,DROSHA,KPNA1,CEBPZ,PRDM2,RLF,GTF3C3,YLPM1,RBBP6,ZNF644,DDX54,NCOA5,RREB1,RALY,NSRP1,ZC3H4,PPIL4,PPHLN1,NAT10,SLTM,RTF1,MEPCE,TAF1,RBMX,ZNF462,CPSF7,CHD1,PAXBP1,RRP1B,SAFB,MYSM1,FUBP1,RBM15,FAM208A,VIRMA,NSD1,ZSCAN21,E2F6,ZNF318,PHF8,MGA,BEND3,SETD2,DDX41,RBM11,NKRF,TAF9B,USP7,NOC2L,SUPT5H,BLM,PHF2,ZNF536,CTR9,RBM20,ZBTB10,AATF
DHX40	3.06e-11	166	152	30	0.197	0.181	GO:0042254	BP	ribosome biogenesis	2	LAS1L,USP36,RRP15,NOP14,XRN2,NOP53,FTSJ3,NOP2,DROSHA,UTP20,DDX27,MPHOSPH10,DDX31,KRI1,UTP3,WDR36,NAT10,TEX10,NOM1,SURF6,PDCD11,UTP14A,RRP1B,BMS1,RRS1,NOC2L,NOL8,SDAD1,AATF,DDX52
DHX40	5.13e-11	2433	152	128	0.842	0.053	GO:0043170	BP	macromolecule metabolic process	3	LAS1L,RBM6,DHX33,CDK11A,ELOA,BRCA1,BCLAF1,ZCCHC8,THRAP3,USP36,RRP15,DHX8,JMJD6,NCBP3,ZNF638,YTHDC1,CHERP,NOP14,XRN2,ESF1,RBM27,HNRNPC,SUPT16H,CLSPN,CDC5L,ESS2,TFIP11,POLDIP3,SNW1,UBR5,AKAP8,CACTIN,NOP53,RBM28,UBTF,RAI1,FTSJ3,SUPT6H,CPSF6,NOP2,PRPF4B,BRD8,IK,DROSHA,KPNA1,CEBPZ,PRDM2,RLF,GTF3C3,YLPM1,UTP20,RBBP6,ZNF644,DDX54,ZC3H13,NCOA5,DDX27,MPHOSPH10,RREB1,DDX31,RALY,SCAF1,NSRP1,DGCR8,KRI1,ZC3H4,PPIL4,UTP3,ZFC3H1,PPHLN1,ERCC5,WDR36,NAT10,WDR33,TEX10,SLTM,RTF1,DHX38,SNRNP200,FIP1L1,MEPCE,TAF1,RBMX,ZNF462,PDCD11,CPSF7,C18ORF25,CHD1,UTP14A,PAXBP1,RRP1B,SAFB,RAVER1,MYSM1,FUBP1,RBM15,FAM208A,VIRMA,PCF11,NSD1,BMS1,ZSCAN21,E2F6,ZNF318,PHF8,MGA,DDX10,BEND3,RRS1,SETD2,DDX41,RBM11,NKRF,TAF9B,USP7,NOC2L,SUPT5H,BLM,PHF2,NOL8,ZNF536,CTR9,RBM20,DHX16,ZBTB10,CWC25,AATF,DDX52
DHX40	6.07e-11	1028	152	78	0.513	0.076	GO:0051252	BP	regulation of RNA metabolic process	3	DHX33,CDK11A,ELOA,BRCA1,BCLAF1,THRAP3,USP36,JMJD6,ZNF638,YTHDC1,XRN2,ESF1,HNRNPC,SUPT16H,CDC5L,SNW1,AKAP8,CACTIN,NOP53,UBTF,RAI1,SUPT6H,CPSF6,NOP2,BRD8,DROSHA,CEBPZ,PRDM2,RLF,GTF3C3,YLPM1,ZNF644,DDX54,NCOA5,RREB1,RALY,NSRP1,ZC3H4,PPIL4,PPHLN1,SLTM,RTF1,MEPCE,TAF1,RBMX,ZNF462,CPSF7,CHD1,PAXBP1,RRP1B,SAFB,MYSM1,FUBP1,RBM15,FAM208A,VIRMA,NSD1,ZSCAN21,E2F6,ZNF318,PHF8,MGA,BEND3,SETD2,DDX41,RBM11,NKRF,TAF9B,USP7,NOC2L,SUPT5H,BLM,PHF2,ZNF536,CTR9,RBM20,ZBTB10,AATF
DHX40	2.82e-10	260	152	36	0.237	0.138	GO:0022613	BP	ribonucleoprotein complex biogenesis	1	LAS1L,USP36,RRP15,YTHDC1,NOP14,XRN2,SNW1,NOP53,FTSJ3,CPSF6,NOP2,DROSHA,UTP20,DDX27,MPHOSPH10,DDX31,KRI1,UTP3,WDR36,NAT10,TEX10,SNRNP200,NOM1,RBMX,SURF6,PDCD11,CPSF7,UTP14A,RRP1B,BMS1,RRS1,NOC2L,NOL8,SDAD1,AATF,DDX52
DHX40	2.83e-09	984	152	73	0.48	0.074	GO:0006351	BP	transcription, DNA-templated	2	DHX33,CDK11A,ELOA,BRCA1,BCLAF1,THRAP3,JMJD6,ZNF638,XRN2,ESF1,SUPT16H,CDC5L,SNW1,AKAP8,CACTIN,NOP53,UBTF,RAI1,SUPT6H,NOP2,BRD8,CEBPZ,PRDM2,RLF,GTF3C3,YLPM1,ZNF644,DDX54,NCOA5,RREB1,RALY,SCAF1,ZC3H4,PPIL4,PPHLN1,WDR33,SLTM,RTF1,FIP1L1,MEPCE,TAF1,RBMX,ZNF462,CPSF7,CHD1,PAXBP1,RRP1B,SAFB,MYSM1,FUBP1,RBM15,FAM208A,PCF11,NSD1,ZSCAN21,E2F6,ZNF318,PHF8,MGA,BEND3,SETD2,DDX41,NKRF,TAF9B,USP7,NOC2L,SUPT5H,BLM,PHF2,ZNF536,CTR9,ZBTB10,AATF
DHX40	3.43e-09	197	152	30	0.197	0.152	GO:0000375	BP	RNA splicing, via transesterification reactions	8	ZCCHC8,THRAP3,DHX8,JMJD6,YTHDC1,CHERP,HNRNPC,CDC5L,ESS2,TFIP11,SNW1,CACTIN,PRPF4B,IK,MPHOSPH10,RALY,NSRP1,WDR33,DHX38,SNRNP200,FIP1L1,RBMX,CPSF7,RAVER1,RBM15,PCF11,DDX41,RBM11,DHX16,CWC25
DHX40	4.35e-09	992	152	73	0.48	0.074	GO:0097659	BP	nucleic acid-templated transcription	6	DHX33,CDK11A,ELOA,BRCA1,BCLAF1,THRAP3,JMJD6,ZNF638,XRN2,ESF1,SUPT16H,CDC5L,SNW1,AKAP8,CACTIN,NOP53,UBTF,RAI1,SUPT6H,NOP2,BRD8,CEBPZ,PRDM2,RLF,GTF3C3,YLPM1,ZNF644,DDX54,NCOA5,RREB1,RALY,SCAF1,ZC3H4,PPIL4,PPHLN1,WDR33,SLTM,RTF1,FIP1L1,MEPCE,TAF1,RBMX,ZNF462,CPSF7,CHD1,PAXBP1,RRP1B,SAFB,MYSM1,FUBP1,RBM15,FAM208A,PCF11,NSD1,ZSCAN21,E2F6,ZNF318,PHF8,MGA,BEND3,SETD2,DDX41,NKRF,TAF9B,USP7,NOC2L,SUPT5H,BLM,PHF2,ZNF536,CTR9,ZBTB10,AATF
DHX40	4.82e-09	137	152	25	0.164	0.182	GO:0016072	BP	rRNA metabolic process	7	LAS1L,USP36,RRP15,NOP14,XRN2,NOP53,FTSJ3,NOP2,DROSHA,GTF3C3,UTP20,DDX27,MPHOSPH10,KRI1,UTP3,WDR36,NAT10,TEX10,PDCD11,UTP14A,RRP1B,BMS1,RRS1,NOL8,DDX52
DHX40	5.1e-09	995	152	73	0.48	0.073	GO:0032774	BP	RNA biosynthetic process	5	DHX33,CDK11A,ELOA,BRCA1,BCLAF1,THRAP3,JMJD6,ZNF638,XRN2,ESF1,SUPT16H,CDC5L,SNW1,AKAP8,CACTIN,NOP53,UBTF,RAI1,SUPT6H,NOP2,BRD8,CEBPZ,PRDM2,RLF,GTF3C3,YLPM1,ZNF644,DDX54,NCOA5,RREB1,RALY,SCAF1,ZC3H4,PPIL4,PPHLN1,WDR33,SLTM,RTF1,FIP1L1,MEPCE,TAF1,RBMX,ZNF462,CPSF7,CHD1,PAXBP1,RRP1B,SAFB,MYSM1,FUBP1,RBM15,FAM208A,PCF11,NSD1,ZSCAN21,E2F6,ZNF318,PHF8,MGA,BEND3,SETD2,DDX41,NKRF,TAF9B,USP7,NOC2L,SUPT5H,BLM,PHF2,ZNF536,CTR9,ZBTB10,AATF
DHX40	1.56e-08	195	152	29	0.191	0.149	GO:0000377	BP	RNA splicing, via transesterification reactions with bulged adenosine as nucleophile	9	ZCCHC8,THRAP3,DHX8,JMJD6,YTHDC1,CHERP,HNRNPC,CDC5L,ESS2,TFIP11,SNW1,CACTIN,PRPF4B,IK,RALY,NSRP1,WDR33,DHX38,SNRNP200,FIP1L1,RBMX,CPSF7,RAVER1,RBM15,PCF11,DDX41,RBM11,DHX16,CWC25
DHX40	1.56e-08	195	152	29	0.191	0.149	GO:0000398	BP	mRNA splicing, via spliceosome	8	ZCCHC8,THRAP3,DHX8,JMJD6,YTHDC1,CHERP,HNRNPC,CDC5L,ESS2,TFIP11,SNW1,CACTIN,PRPF4B,IK,RALY,NSRP1,WDR33,DHX38,SNRNP200,FIP1L1,RBMX,CPSF7,RAVER1,RBM15,PCF11,DDX41,RBM11,DHX16,CWC25
DHX40	2.86e-08	2593	152	128	0.842	0.049	GO:0006807	BP	nitrogen compound metabolic process	2	LAS1L,RBM6,DHX33,CDK11A,ELOA,BRCA1,BCLAF1,ZCCHC8,THRAP3,USP36,RRP15,DHX8,JMJD6,NCBP3,ZNF638,YTHDC1,CHERP,NOP14,XRN2,ESF1,RBM27,HNRNPC,SUPT16H,CLSPN,CDC5L,ESS2,TFIP11,POLDIP3,SNW1,UBR5,AKAP8,CACTIN,NOP53,RBM28,UBTF,RAI1,FTSJ3,SUPT6H,CPSF6,NOP2,PRPF4B,BRD8,IK,DROSHA,KPNA1,CEBPZ,PRDM2,RLF,GTF3C3,YLPM1,UTP20,RBBP6,ZNF644,DDX54,ZC3H13,NCOA5,DDX27,MPHOSPH10,RREB1,DDX31,RALY,SCAF1,NSRP1,DGCR8,KRI1,ZC3H4,PPIL4,UTP3,ZFC3H1,PPHLN1,ERCC5,WDR36,NAT10,WDR33,TEX10,SLTM,RTF1,DHX38,SNRNP200,FIP1L1,MEPCE,TAF1,RBMX,ZNF462,PDCD11,CPSF7,C18ORF25,CHD1,UTP14A,PAXBP1,RRP1B,SAFB,RAVER1,MYSM1,FUBP1,RBM15,FAM208A,VIRMA,PCF11,NSD1,BMS1,ZSCAN21,E2F6,ZNF318,PHF8,MGA,DDX10,BEND3,RRS1,SETD2,DDX41,RBM11,NKRF,TAF9B,USP7,NOC2L,SUPT5H,BLM,PHF2,NOL8,ZNF536,CTR9,RBM20,DHX16,ZBTB10,CWC25,AATF,DDX52
DHX40	3.51e-08	1223	152	81	0.533	0.066	GO:0010468	BP	regulation of gene expression	5	DHX33,CDK11A,ELOA,BRCA1,BCLAF1,THRAP3,USP36,JMJD6,ZNF638,YTHDC1,XRN2,ESF1,HNRNPC,SUPT16H,CDC5L,POLDIP3,SNW1,UBR5,AKAP8,CACTIN,NOP53,UBTF,RAI1,SUPT6H,CPSF6,NOP2,BRD8,DROSHA,CEBPZ,PRDM2,RLF,GTF3C3,YLPM1,ZNF644,DDX54,NCOA5,RREB1,RALY,NSRP1,DGCR8,ZC3H4,PPIL4,PPHLN1,SLTM,RTF1,MEPCE,TAF1,RBMX,ZNF462,CPSF7,CHD1,PAXBP1,RRP1B,SAFB,MYSM1,FUBP1,RBM15,FAM208A,VIRMA,NSD1,ZSCAN21,E2F6,ZNF318,PHF8,MGA,BEND3,SETD2,DDX41,RBM11,NKRF,TAF9B,USP7,NOC2L,SUPT5H,BLM,PHF2,ZNF536,CTR9,RBM20,ZBTB10,AATF
DHX40	3.89e-08	921	152	68	0.447	0.074	GO:0006355	BP	regulation of transcription, DNA-templated	3	DHX33,CDK11A,ELOA,BRCA1,BCLAF1,THRAP3,JMJD6,ZNF638,XRN2,ESF1,SUPT16H,CDC5L,SNW1,AKAP8,CACTIN,NOP53,UBTF,RAI1,SUPT6H,NOP2,BRD8,CEBPZ,PRDM2,RLF,GTF3C3,YLPM1,ZNF644,DDX54,NCOA5,RREB1,RALY,ZC3H4,PPIL4,PPHLN1,SLTM,RTF1,MEPCE,TAF1,RBMX,ZNF462,CHD1,PAXBP1,RRP1B,SAFB,MYSM1,FUBP1,RBM15,FAM208A,NSD1,ZSCAN21,E2F6,ZNF318,PHF8,MGA,BEND3,SETD2,DDX41,NKRF,TAF9B,USP7,NOC2L,SUPT5H,BLM,PHF2,ZNF536,CTR9,ZBTB10,AATF
DHX40	6e-08	117	152	22	0.145	0.188	GO:0006364	BP	rRNA processing	8	LAS1L,USP36,RRP15,NOP14,XRN2,FTSJ3,NOP2,UTP20,DDX27,MPHOSPH10,KRI1,UTP3,WDR36,NAT10,TEX10,PDCD11,UTP14A,RRP1B,BMS1,RRS1,NOL8,DDX52
DHX40	6.9e-08	932	152	68	0.447	0.073	GO:2001141	BP	regulation of RNA biosynthetic process	4	DHX33,CDK11A,ELOA,BRCA1,BCLAF1,THRAP3,JMJD6,ZNF638,XRN2,ESF1,SUPT16H,CDC5L,SNW1,AKAP8,CACTIN,NOP53,UBTF,RAI1,SUPT6H,NOP2,BRD8,CEBPZ,PRDM2,RLF,GTF3C3,YLPM1,ZNF644,DDX54,NCOA5,RREB1,RALY,ZC3H4,PPIL4,PPHLN1,SLTM,RTF1,MEPCE,TAF1,RBMX,ZNF462,CHD1,PAXBP1,RRP1B,SAFB,MYSM1,FUBP1,RBM15,FAM208A,NSD1,ZSCAN21,E2F6,ZNF318,PHF8,MGA,BEND3,SETD2,DDX41,NKRF,TAF9B,USP7,NOC2L,SUPT5H,BLM,PHF2,ZNF536,CTR9,ZBTB10,AATF
DHX40	6.9e-08	932	152	68	0.447	0.073	GO:1903506	BP	regulation of nucleic acid-templated transcription	5	DHX33,CDK11A,ELOA,BRCA1,BCLAF1,THRAP3,JMJD6,ZNF638,XRN2,ESF1,SUPT16H,CDC5L,SNW1,AKAP8,CACTIN,NOP53,UBTF,RAI1,SUPT6H,NOP2,BRD8,CEBPZ,PRDM2,RLF,GTF3C3,YLPM1,ZNF644,DDX54,NCOA5,RREB1,RALY,ZC3H4,PPIL4,PPHLN1,SLTM,RTF1,MEPCE,TAF1,RBMX,ZNF462,CHD1,PAXBP1,RRP1B,SAFB,MYSM1,FUBP1,RBM15,FAM208A,NSD1,ZSCAN21,E2F6,ZNF318,PHF8,MGA,BEND3,SETD2,DDX41,NKRF,TAF9B,USP7,NOC2L,SUPT5H,BLM,PHF2,ZNF536,CTR9,ZBTB10,AATF
DHX40	2.76e-07	72	152	17	0.112	0.236	GO:0050684	BP	regulation of mRNA processing	5	CDK11A,THRAP3,JMJD6,YTHDC1,SNW1,SUPT6H,CPSF6,NSRP1,SLTM,RBMX,CPSF7,SAFB,RBM15,VIRMA,RBM11,SUPT5H,CTR9
DHX40	3.83e-07	1130	152	75	0.493	0.066	GO:0034654	BP	nucleobase-containing compound biosynthetic process	4	DHX33,CDK11A,ELOA,BRCA1,BCLAF1,THRAP3,JMJD6,ZNF638,XRN2,ESF1,HNRNPC,SUPT16H,CDC5L,SNW1,AKAP8,CACTIN,NOP53,UBTF,RAI1,SUPT6H,NOP2,BRD8,CEBPZ,PRDM2,RLF,GTF3C3,YLPM1,ZNF644,DDX54,NCOA5,RREB1,RALY,SCAF1,ZC3H4,PPIL4,PPHLN1,NAT10,WDR33,SLTM,RTF1,FIP1L1,MEPCE,TAF1,RBMX,ZNF462,CPSF7,CHD1,PAXBP1,RRP1B,SAFB,MYSM1,FUBP1,RBM15,FAM208A,PCF11,NSD1,ZSCAN21,E2F6,ZNF318,PHF8,MGA,BEND3,SETD2,DDX41,NKRF,TAF9B,USP7,NOC2L,SUPT5H,BLM,PHF2,ZNF536,CTR9,ZBTB10,AATF
DHX40	6.71e-07	1071	152	72	0.474	0.067	GO:2000112	BP	regulation of cellular macromolecule biosynthetic process	2	DHX33,CDK11A,ELOA,BRCA1,BCLAF1,THRAP3,JMJD6,ZNF638,XRN2,ESF1,HNRNPC,SUPT16H,CDC5L,POLDIP3,SNW1,AKAP8,CACTIN,NOP53,UBTF,RAI1,SUPT6H,NOP2,BRD8,CEBPZ,PRDM2,RLF,GTF3C3,YLPM1,RBBP6,ZNF644,DDX54,NCOA5,RREB1,RALY,ZC3H4,PPIL4,PPHLN1,NAT10,SLTM,RTF1,MEPCE,TAF1,RBMX,ZNF462,CHD1,PAXBP1,RRP1B,SAFB,MYSM1,FUBP1,RBM15,FAM208A,NSD1,ZSCAN21,E2F6,ZNF318,PHF8,MGA,BEND3,SETD2,DDX41,NKRF,TAF9B,USP7,NOC2L,SUPT5H,BLM,PHF2,ZNF536,CTR9,ZBTB10,AATF
DHX40	6.85e-07	1143	152	75	0.493	0.066	GO:0019438	BP	aromatic compound biosynthetic process	3	DHX33,CDK11A,ELOA,BRCA1,BCLAF1,THRAP3,JMJD6,ZNF638,XRN2,ESF1,HNRNPC,SUPT16H,CDC5L,SNW1,AKAP8,CACTIN,NOP53,UBTF,RAI1,SUPT6H,NOP2,BRD8,CEBPZ,PRDM2,RLF,GTF3C3,YLPM1,ZNF644,DDX54,NCOA5,RREB1,RALY,SCAF1,ZC3H4,PPIL4,PPHLN1,NAT10,WDR33,SLTM,RTF1,FIP1L1,MEPCE,TAF1,RBMX,ZNF462,CPSF7,CHD1,PAXBP1,RRP1B,SAFB,MYSM1,FUBP1,RBM15,FAM208A,PCF11,NSD1,ZSCAN21,E2F6,ZNF318,PHF8,MGA,BEND3,SETD2,DDX41,NKRF,TAF9B,USP7,NOC2L,SUPT5H,BLM,PHF2,ZNF536,CTR9,ZBTB10,AATF
DHX40	8.55e-07	1148	152	75	0.493	0.065	GO:0018130	BP	heterocycle biosynthetic process	3	DHX33,CDK11A,ELOA,BRCA1,BCLAF1,THRAP3,JMJD6,ZNF638,XRN2,ESF1,HNRNPC,SUPT16H,CDC5L,SNW1,AKAP8,CACTIN,NOP53,UBTF,RAI1,SUPT6H,NOP2,BRD8,CEBPZ,PRDM2,RLF,GTF3C3,YLPM1,ZNF644,DDX54,NCOA5,RREB1,RALY,SCAF1,ZC3H4,PPIL4,PPHLN1,NAT10,WDR33,SLTM,RTF1,FIP1L1,MEPCE,TAF1,RBMX,ZNF462,CPSF7,CHD1,PAXBP1,RRP1B,SAFB,MYSM1,FUBP1,RBM15,FAM208A,PCF11,NSD1,ZSCAN21,E2F6,ZNF318,PHF8,MGA,BEND3,SETD2,DDX41,NKRF,TAF9B,USP7,NOC2L,SUPT5H,BLM,PHF2,ZNF536,CTR9,ZBTB10,AATF
DHX40	1.8e-06	1093	152	72	0.474	0.066	GO:0010556	BP	regulation of macromolecule biosynthetic process	2	DHX33,CDK11A,ELOA,BRCA1,BCLAF1,THRAP3,JMJD6,ZNF638,XRN2,ESF1,HNRNPC,SUPT16H,CDC5L,POLDIP3,SNW1,AKAP8,CACTIN,NOP53,UBTF,RAI1,SUPT6H,NOP2,BRD8,CEBPZ,PRDM2,RLF,GTF3C3,YLPM1,RBBP6,ZNF644,DDX54,NCOA5,RREB1,RALY,ZC3H4,PPIL4,PPHLN1,NAT10,SLTM,RTF1,MEPCE,TAF1,RBMX,ZNF462,CHD1,PAXBP1,RRP1B,SAFB,MYSM1,FUBP1,RBM15,FAM208A,NSD1,ZSCAN21,E2F6,ZNF318,PHF8,MGA,BEND3,SETD2,DDX41,NKRF,TAF9B,USP7,NOC2L,SUPT5H,BLM,PHF2,ZNF536,CTR9,ZBTB10,AATF
DHX40	2.21e-06	2715	152	128	0.842	0.047	GO:0044238	BP	primary metabolic process	2	LAS1L,RBM6,DHX33,CDK11A,ELOA,BRCA1,BCLAF1,ZCCHC8,THRAP3,USP36,RRP15,DHX8,JMJD6,NCBP3,ZNF638,YTHDC1,CHERP,NOP14,XRN2,ESF1,RBM27,HNRNPC,SUPT16H,CLSPN,CDC5L,ESS2,TFIP11,POLDIP3,SNW1,UBR5,AKAP8,CACTIN,NOP53,RBM28,UBTF,RAI1,FTSJ3,SUPT6H,CPSF6,NOP2,PRPF4B,BRD8,IK,DROSHA,KPNA1,CEBPZ,PRDM2,RLF,GTF3C3,YLPM1,UTP20,RBBP6,ZNF644,DDX54,ZC3H13,NCOA5,DDX27,MPHOSPH10,RREB1,DDX31,RALY,SCAF1,NSRP1,DGCR8,KRI1,ZC3H4,PPIL4,UTP3,ZFC3H1,PPHLN1,ERCC5,WDR36,NAT10,WDR33,TEX10,SLTM,RTF1,DHX38,SNRNP200,FIP1L1,MEPCE,TAF1,RBMX,ZNF462,PDCD11,CPSF7,C18ORF25,CHD1,UTP14A,PAXBP1,RRP1B,SAFB,RAVER1,MYSM1,FUBP1,RBM15,FAM208A,VIRMA,PCF11,NSD1,BMS1,ZSCAN21,E2F6,ZNF318,PHF8,MGA,DDX10,BEND3,RRS1,SETD2,DDX41,RBM11,NKRF,TAF9B,USP7,NOC2L,SUPT5H,BLM,PHF2,NOL8,ZNF536,CTR9,RBM20,DHX16,ZBTB10,CWC25,AATF,DDX52
DHX40	3.98e-06	1184	152	75	0.493	0.063	GO:1901362	BP	organic cyclic compound biosynthetic process	4	DHX33,CDK11A,ELOA,BRCA1,BCLAF1,THRAP3,JMJD6,ZNF638,XRN2,ESF1,HNRNPC,SUPT16H,CDC5L,SNW1,AKAP8,CACTIN,NOP53,UBTF,RAI1,SUPT6H,NOP2,BRD8,CEBPZ,PRDM2,RLF,GTF3C3,YLPM1,ZNF644,DDX54,NCOA5,RREB1,RALY,SCAF1,ZC3H4,PPIL4,PPHLN1,NAT10,WDR33,SLTM,RTF1,FIP1L1,MEPCE,TAF1,RBMX,ZNF462,CPSF7,CHD1,PAXBP1,RRP1B,SAFB,MYSM1,FUBP1,RBM15,FAM208A,PCF11,NSD1,ZSCAN21,E2F6,ZNF318,PHF8,MGA,BEND3,SETD2,DDX41,NKRF,TAF9B,USP7,NOC2L,SUPT5H,BLM,PHF2,ZNF536,CTR9,ZBTB10,AATF
DHX40	4.46e-06	1114	152	72	0.474	0.065	GO:0031326	BP	regulation of cellular biosynthetic process	2	DHX33,CDK11A,ELOA,BRCA1,BCLAF1,THRAP3,JMJD6,ZNF638,XRN2,ESF1,HNRNPC,SUPT16H,CDC5L,POLDIP3,SNW1,AKAP8,CACTIN,NOP53,UBTF,RAI1,SUPT6H,NOP2,BRD8,CEBPZ,PRDM2,RLF,GTF3C3,YLPM1,RBBP6,ZNF644,DDX54,NCOA5,RREB1,RALY,ZC3H4,PPIL4,PPHLN1,NAT10,SLTM,RTF1,MEPCE,TAF1,RBMX,ZNF462,CHD1,PAXBP1,RRP1B,SAFB,MYSM1,FUBP1,RBM15,FAM208A,NSD1,ZSCAN21,E2F6,ZNF318,PHF8,MGA,BEND3,SETD2,DDX41,NKRF,TAF9B,USP7,NOC2L,SUPT5H,BLM,PHF2,ZNF536,CTR9,ZBTB10,AATF
DHX40	5.51e-06	56	152	14	0.092	0.25	GO:0090501	BP	RNA phosphodiester bond hydrolysis	6	LAS1L,NOP14,XRN2,CPSF6,DROSHA,UTP20,DGCR8,KRI1,WDR33,FIP1L1,CPSF7,PCF11,BMS1,RRS1
DHX40	5.82e-06	174	152	24	0.158	0.138	GO:0034470	BP	ncRNA processing	7	LAS1L,USP36,RRP15,NOP14,XRN2,FTSJ3,NOP2,DROSHA,UTP20,DDX27,MPHOSPH10,DGCR8,KRI1,UTP3,WDR36,NAT10,TEX10,PDCD11,UTP14A,RRP1B,BMS1,RRS1,NOL8,DDX52
DHX40	8.85e-06	658	152	51	0.336	0.078	GO:0006366	BP	transcription by RNA polymerase II	3	ELOA,BRCA1,THRAP3,SUPT16H,CDC5L,SNW1,NOP53,UBTF,RAI1,SUPT6H,NOP2,BRD8,CEBPZ,PRDM2,RLF,ZNF644,RREB1,SCAF1,ZC3H4,PPIL4,WDR33,SLTM,RTF1,FIP1L1,MEPCE,TAF1,RBMX,ZNF462,CPSF7,CHD1,PAXBP1,RRP1B,SAFB,MYSM1,FUBP1,RBM15,PCF11,NSD1,ZSCAN21,E2F6,MGA,BEND3,SETD2,DDX41,NKRF,TAF9B,NOC2L,SUPT5H,ZNF536,CTR9,AATF
DHX40	1.07e-05	1135	152	72	0.474	0.063	GO:0009889	BP	regulation of biosynthetic process	1	DHX33,CDK11A,ELOA,BRCA1,BCLAF1,THRAP3,JMJD6,ZNF638,XRN2,ESF1,HNRNPC,SUPT16H,CDC5L,POLDIP3,SNW1,AKAP8,CACTIN,NOP53,UBTF,RAI1,SUPT6H,NOP2,BRD8,CEBPZ,PRDM2,RLF,GTF3C3,YLPM1,RBBP6,ZNF644,DDX54,NCOA5,RREB1,RALY,ZC3H4,PPIL4,PPHLN1,NAT10,SLTM,RTF1,MEPCE,TAF1,RBMX,ZNF462,CHD1,PAXBP1,RRP1B,SAFB,MYSM1,FUBP1,RBM15,FAM208A,NSD1,ZSCAN21,E2F6,ZNF318,PHF8,MGA,BEND3,SETD2,DDX41,NKRF,TAF9B,USP7,NOC2L,SUPT5H,BLM,PHF2,ZNF536,CTR9,ZBTB10,AATF
DHX40	1.22e-05	2802	152	129	0.849	0.046	GO:0071704	BP	organic substance metabolic process	2	LAS1L,RBM6,DHX33,CDK11A,ELOA,BRCA1,BCLAF1,ZCCHC8,THRAP3,USP36,RRP15,DHX8,JMJD6,NCBP3,ZNF638,YTHDC1,CHERP,NOP14,XRN2,ESF1,RBM27,TXNL1,HNRNPC,SUPT16H,CLSPN,CDC5L,ESS2,TFIP11,POLDIP3,SNW1,UBR5,AKAP8,CACTIN,NOP53,RBM28,UBTF,RAI1,FTSJ3,SUPT6H,CPSF6,NOP2,PRPF4B,BRD8,IK,DROSHA,KPNA1,CEBPZ,PRDM2,RLF,GTF3C3,YLPM1,UTP20,RBBP6,ZNF644,DDX54,ZC3H13,NCOA5,DDX27,MPHOSPH10,RREB1,DDX31,RALY,SCAF1,NSRP1,DGCR8,KRI1,ZC3H4,PPIL4,UTP3,ZFC3H1,PPHLN1,ERCC5,WDR36,NAT10,WDR33,TEX10,SLTM,RTF1,DHX38,SNRNP200,FIP1L1,MEPCE,TAF1,RBMX,ZNF462,PDCD11,CPSF7,C18ORF25,CHD1,UTP14A,PAXBP1,RRP1B,SAFB,RAVER1,MYSM1,FUBP1,RBM15,FAM208A,VIRMA,PCF11,NSD1,BMS1,ZSCAN21,E2F6,ZNF318,PHF8,MGA,DDX10,BEND3,RRS1,SETD2,DDX41,RBM11,NKRF,TAF9B,USP7,NOC2L,SUPT5H,BLM,PHF2,NOL8,ZNF536,CTR9,RBM20,DHX16,ZBTB10,CWC25,AATF,DDX52
DHX40	1.97e-05	43	152	12	0.079	0.279	GO:0042274	BP	ribosomal small subunit biogenesis	2	NOP14,UTP20,MPHOSPH10,KRI1,UTP3,NAT10,NOM1,SURF6,PDCD11,UTP14A,BMS1,RRS1
DHX40	2.72e-05	385	152	36	0.237	0.094	GO:0045893	BP	positive regulation of transcription, DNA-templated	3	DHX33,BRCA1,BCLAF1,THRAP3,SUPT16H,CDC5L,SNW1,UBTF,RAI1,SUPT6H,BRD8,CEBPZ,PRDM2,RLF,RREB1,RTF1,TAF1,RBMX,ZNF462,PAXBP1,RRP1B,SAFB,MYSM1,RBM15,NSD1,ZSCAN21,ZNF318,PHF8,DDX41,NKRF,TAF9B,SUPT5H,BLM,PHF2,CTR9,AATF
DHX40	4.36e-05	2806	152	128	0.842	0.046	GO:0044237	BP	cellular metabolic process	1	LAS1L,RBM6,DHX33,CDK11A,ELOA,BRCA1,BCLAF1,ZCCHC8,THRAP3,USP36,RRP15,DHX8,JMJD6,NCBP3,ZNF638,YTHDC1,CHERP,NOP14,XRN2,ESF1,RBM27,HNRNPC,SUPT16H,CLSPN,CDC5L,ESS2,TFIP11,POLDIP3,SNW1,UBR5,AKAP8,CACTIN,NOP53,RBM28,UBTF,RAI1,FTSJ3,SUPT6H,CPSF6,NOP2,PRPF4B,BRD8,IK,DROSHA,KPNA1,CEBPZ,PRDM2,RLF,GTF3C3,YLPM1,UTP20,RBBP6,ZNF644,DDX54,ZC3H13,NCOA5,DDX27,MPHOSPH10,RREB1,DDX31,RALY,SCAF1,NSRP1,DGCR8,KRI1,ZC3H4,PPIL4,UTP3,ZFC3H1,PPHLN1,ERCC5,WDR36,NAT10,WDR33,TEX10,SLTM,RTF1,DHX38,SNRNP200,FIP1L1,MEPCE,TAF1,RBMX,ZNF462,PDCD11,CPSF7,C18ORF25,CHD1,UTP14A,PAXBP1,RRP1B,SAFB,RAVER1,MYSM1,FUBP1,RBM15,FAM208A,VIRMA,PCF11,NSD1,BMS1,ZSCAN21,E2F6,ZNF318,PHF8,MGA,DDX10,BEND3,RRS1,SETD2,DDX41,RBM11,NKRF,TAF9B,USP7,NOC2L,SUPT5H,BLM,PHF2,NOL8,ZNF536,CTR9,RBM20,DHX16,ZBTB10,CWC25,AATF,DDX52
DHX40	6.27e-05	1512	152	85	0.559	0.056	GO:0051171	BP	regulation of nitrogen compound metabolic process	1	DHX33,CDK11A,ELOA,BRCA1,BCLAF1,THRAP3,USP36,JMJD6,ZNF638,YTHDC1,XRN2,ESF1,HNRNPC,SUPT16H,CLSPN,CDC5L,TFIP11,POLDIP3,SNW1,UBR5,AKAP8,CACTIN,NOP53,UBTF,RAI1,SUPT6H,CPSF6,NOP2,BRD8,DROSHA,KPNA1,CEBPZ,PRDM2,RLF,GTF3C3,YLPM1,RBBP6,ZNF644,DDX54,NCOA5,RREB1,RALY,NSRP1,ZC3H4,PPIL4,PPHLN1,NAT10,SLTM,RTF1,MEPCE,TAF1,RBMX,ZNF462,CPSF7,CHD1,PAXBP1,RRP1B,SAFB,MYSM1,FUBP1,RBM15,FAM208A,VIRMA,NSD1,ZSCAN21,E2F6,ZNF318,PHF8,MGA,BEND3,SETD2,DDX41,RBM11,NKRF,TAF9B,USP7,NOC2L,SUPT5H,BLM,PHF2,ZNF536,CTR9,RBM20,ZBTB10,AATF
DHX40	7.11e-05	197	152	24	0.158	0.122	GO:0016569	BP	covalent chromatin modification	1	BRCA1,USP36,JMJD6,SNW1,UBR5,AKAP8,SUPT6H,BRD8,PRDM2,RLF,RTF1,TAF1,CHD1,PAXBP1,MYSM1,NSD1,PHF8,BEND3,SETD2,TAF9B,USP7,NOC2L,PHF2,CTR9
DHX40	9.22e-05	18	152	8	0.053	0.444	GO:0000460	BP	maturation of 5.8S rRNA	9	LAS1L,RRP15,NOP14,FTSJ3,UTP20,KRI1,PDCD11,RRS1
DHX40	9.52e-05	247	152	27	0.178	0.109	GO:0034660	BP	ncRNA metabolic process	6	LAS1L,USP36,RRP15,NOP14,XRN2,NOP53,FTSJ3,NOP2,DROSHA,GTF3C3,UTP20,DDX27,MPHOSPH10,DGCR8,KRI1,UTP3,WDR36,NAT10,TEX10,MEPCE,PDCD11,UTP14A,RRP1B,BMS1,RRS1,NOL8,DDX52
DHX40	0.000108	521	152	42	0.276	0.081	GO:0010628	BP	positive regulation of gene expression	5	DHX33,BRCA1,BCLAF1,THRAP3,HNRNPC,SUPT16H,CDC5L,POLDIP3,SNW1,UBR5,UBTF,RAI1,SUPT6H,BRD8,DROSHA,CEBPZ,PRDM2,RLF,RREB1,RTF1,TAF1,RBMX,ZNF462,PAXBP1,RRP1B,SAFB,MYSM1,FUBP1,RBM15,NSD1,ZSCAN21,ZNF318,PHF8,DDX41,NKRF,TAF9B,SUPT5H,BLM,PHF2,CTR9,RBM20,AATF
DHX40	0.000143	33	152	10	0.066	0.303	GO:0030490	BP	maturation of SSU-rRNA	9	NOP14,UTP20,MPHOSPH10,KRI1,UTP3,NAT10,PDCD11,UTP14A,BMS1,RRS1
DHX40	0.000148	320	152	31	0.204	0.097	GO:0006325	BP	chromatin organization	1	LAS1L,BRCA1,USP36,JMJD6,HNRNPC,SUPT16H,SNW1,UBR5,AKAP8,SUPT6H,BRD8,PRDM2,RLF,UTP3,RTF1,CENPC,TAF1,ZNF462,CHD1,PAXBP1,SAFB,MYSM1,NSD1,PHF8,BEND3,SETD2,TAF9B,USP7,NOC2L,PHF2,CTR9
DHX40	0.000151	269	152	28	0.184	0.104	GO:0045944	BP	positive regulation of transcription by RNA polymerase II	4	BRCA1,THRAP3,SUPT16H,CDC5L,SNW1,RAI1,SUPT6H,BRD8,CEBPZ,PRDM2,RLF,RREB1,RTF1,TAF1,RBMX,ZNF462,PAXBP1,RRP1B,SAFB,MYSM1,RBM15,ZSCAN21,DDX41,NKRF,TAF9B,SUPT5H,CTR9,AATF
DHX40	0.000193	192	152	23	0.151	0.12	GO:0016570	BP	histone modification	2	BRCA1,USP36,JMJD6,SNW1,UBR5,AKAP8,SUPT6H,BRD8,PRDM2,RLF,RTF1,TAF1,PAXBP1,MYSM1,NSD1,PHF8,BEND3,SETD2,TAF9B,USP7,NOC2L,PHF2,CTR9
DHX40	0.000226	1366	152	78	0.513	0.057	GO:0034645	BP	cellular macromolecule biosynthetic process	1	DHX33,CDK11A,ELOA,BRCA1,BCLAF1,THRAP3,JMJD6,ZNF638,XRN2,ESF1,HNRNPC,SUPT16H,CLSPN,CDC5L,POLDIP3,SNW1,AKAP8,CACTIN,NOP53,UBTF,RAI1,SUPT6H,NOP2,BRD8,CEBPZ,PRDM2,RLF,GTF3C3,YLPM1,RBBP6,ZNF644,DDX54,NCOA5,RREB1,RALY,SCAF1,ZC3H4,PPIL4,PPHLN1,NAT10,WDR33,SLTM,RTF1,FIP1L1,MEPCE,TAF1,RBMX,ZNF462,CPSF7,CHD1,PAXBP1,RRP1B,SAFB,MYSM1,FUBP1,RBM15,FAM208A,PCF11,NSD1,ZSCAN21,E2F6,ZNF318,PHF8,MGA,BEND3,SETD2,DDX41,NKRF,TAF9B,USP7,NOC2L,SUPT5H,BLM,PHF2,ZNF536,CTR9,ZBTB10,AATF
DHX40	0.000235	418	152	36	0.237	0.086	GO:1902680	BP	positive regulation of RNA biosynthetic process	5	DHX33,BRCA1,BCLAF1,THRAP3,SUPT16H,CDC5L,SNW1,UBTF,RAI1,SUPT6H,BRD8,CEBPZ,PRDM2,RLF,RREB1,RTF1,TAF1,RBMX,ZNF462,PAXBP1,RRP1B,SAFB,MYSM1,RBM15,NSD1,ZSCAN21,ZNF318,PHF8,DDX41,NKRF,TAF9B,SUPT5H,BLM,PHF2,CTR9,AATF
DHX40	0.000235	418	152	36	0.237	0.086	GO:1903508	BP	positive regulation of nucleic acid-templated transcription	6	DHX33,BRCA1,BCLAF1,THRAP3,SUPT16H,CDC5L,SNW1,UBTF,RAI1,SUPT6H,BRD8,CEBPZ,PRDM2,RLF,RREB1,RTF1,TAF1,RBMX,ZNF462,PAXBP1,RRP1B,SAFB,MYSM1,RBM15,NSD1,ZSCAN21,ZNF318,PHF8,DDX41,NKRF,TAF9B,SUPT5H,BLM,PHF2,CTR9,AATF
DHX40	0.000285	1557	152	85	0.559	0.055	GO:0080090	BP	regulation of primary metabolic process	1	DHX33,CDK11A,ELOA,BRCA1,BCLAF1,THRAP3,USP36,JMJD6,ZNF638,YTHDC1,XRN2,ESF1,HNRNPC,SUPT16H,CLSPN,CDC5L,TFIP11,POLDIP3,SNW1,UBR5,AKAP8,CACTIN,NOP53,UBTF,RAI1,SUPT6H,CPSF6,NOP2,BRD8,DROSHA,KPNA1,CEBPZ,PRDM2,RLF,GTF3C3,YLPM1,RBBP6,ZNF644,DDX54,NCOA5,RREB1,RALY,NSRP1,ZC3H4,PPIL4,PPHLN1,NAT10,SLTM,RTF1,MEPCE,TAF1,RBMX,ZNF462,CPSF7,CHD1,PAXBP1,RRP1B,SAFB,MYSM1,FUBP1,RBM15,FAM208A,VIRMA,NSD1,ZSCAN21,E2F6,ZNF318,PHF8,MGA,BEND3,SETD2,DDX41,RBM11,NKRF,TAF9B,USP7,NOC2L,SUPT5H,BLM,PHF2,ZNF536,CTR9,RBM20,ZBTB10,AATF
DHX40	0.000445	1386	152	78	0.513	0.056	GO:0009059	BP	macromolecule biosynthetic process	4	DHX33,CDK11A,ELOA,BRCA1,BCLAF1,THRAP3,JMJD6,ZNF638,XRN2,ESF1,HNRNPC,SUPT16H,CLSPN,CDC5L,POLDIP3,SNW1,AKAP8,CACTIN,NOP53,UBTF,RAI1,SUPT6H,NOP2,BRD8,CEBPZ,PRDM2,RLF,GTF3C3,YLPM1,RBBP6,ZNF644,DDX54,NCOA5,RREB1,RALY,SCAF1,ZC3H4,PPIL4,PPHLN1,NAT10,WDR33,SLTM,RTF1,FIP1L1,MEPCE,TAF1,RBMX,ZNF462,CPSF7,CHD1,PAXBP1,RRP1B,SAFB,MYSM1,FUBP1,RBM15,FAM208A,PCF11,NSD1,ZSCAN21,E2F6,ZNF318,PHF8,MGA,BEND3,SETD2,DDX41,NKRF,TAF9B,USP7,NOC2L,SUPT5H,BLM,PHF2,ZNF536,CTR9,ZBTB10,AATF
DHX40	0.000475	10	152	6	0.039	0.6	GO:0000478	BP	endonucleolytic cleavage involved in rRNA processing	10	LAS1L,NOP14,UTP20,KRI1,BMS1,RRS1
DHX40	0.000488	115	152	17	0.112	0.148	GO:0043414	BP	macromolecule methylation	1	BRCA1,SNW1,FTSJ3,SUPT6H,NOP2,PRDM2,RLF,ZC3H13,RTF1,MEPCE,PAXBP1,RBM15,VIRMA,NSD1,BEND3,SETD2,CTR9
DHX40	0.000533	451	152	37	0.243	0.082	GO:0051254	BP	positive regulation of RNA metabolic process	4	DHX33,BRCA1,BCLAF1,THRAP3,SUPT16H,CDC5L,SNW1,UBTF,RAI1,SUPT6H,BRD8,CEBPZ,PRDM2,RLF,RREB1,RTF1,TAF1,RBMX,ZNF462,PAXBP1,RRP1B,SAFB,MYSM1,RBM15,NSD1,ZSCAN21,ZNF318,PHF8,DDX41,NKRF,TAF9B,SUPT5H,BLM,PHF2,CTR9,RBM20,AATF
DHX40	0.000597	1607	152	86	0.566	0.054	GO:0060255	BP	regulation of macromolecule metabolic process	4	DHX33,CDK11A,ELOA,BRCA1,BCLAF1,THRAP3,USP36,JMJD6,ZNF638,YTHDC1,XRN2,ESF1,HNRNPC,SUPT16H,CLSPN,CDC5L,TFIP11,POLDIP3,SNW1,UBR5,AKAP8,CACTIN,NOP53,UBTF,RAI1,SUPT6H,CPSF6,NOP2,BRD8,DROSHA,KPNA1,CEBPZ,PRDM2,RLF,GTF3C3,YLPM1,RBBP6,ZNF644,DDX54,NCOA5,RREB1,RALY,NSRP1,DGCR8,ZC3H4,PPIL4,PPHLN1,NAT10,SLTM,RTF1,MEPCE,TAF1,RBMX,ZNF462,CPSF7,CHD1,PAXBP1,RRP1B,SAFB,MYSM1,FUBP1,RBM15,FAM208A,VIRMA,NSD1,ZSCAN21,E2F6,ZNF318,PHF8,MGA,BEND3,SETD2,DDX41,RBM11,NKRF,TAF9B,USP7,NOC2L,SUPT5H,BLM,PHF2,ZNF536,CTR9,RBM20,ZBTB10,AATF
DHX40	0.000616	1608	152	86	0.566	0.053	GO:0031323	BP	regulation of cellular metabolic process	1	DHX33,CDK11A,ELOA,BRCA1,BCLAF1,THRAP3,USP36,JMJD6,ZNF638,YTHDC1,XRN2,ESF1,HNRNPC,SUPT16H,CLSPN,CDC5L,TFIP11,POLDIP3,SNW1,UBR5,AKAP8,CACTIN,NOP53,UBTF,RAI1,SUPT6H,CPSF6,NOP2,BRD8,DROSHA,KPNA1,CEBPZ,PRDM2,RLF,GTF3C3,YLPM1,RBBP6,ZNF644,DDX54,NCOA5,MPHOSPH10,RREB1,RALY,NSRP1,ZC3H4,PPIL4,PPHLN1,NAT10,SLTM,RTF1,MEPCE,TAF1,RBMX,ZNF462,CPSF7,CHD1,PAXBP1,RRP1B,SAFB,MYSM1,FUBP1,RBM15,FAM208A,VIRMA,NSD1,ZSCAN21,E2F6,ZNF318,PHF8,MGA,BEND3,SETD2,DDX41,RBM11,NKRF,TAF9B,USP7,NOC2L,SUPT5H,BLM,PHF2,ZNF536,CTR9,RBM20,ZBTB10,AATF
DHX40	0.000644	596	152	44	0.289	0.074	GO:0006357	BP	regulation of transcription by RNA polymerase II	4	ELOA,BRCA1,THRAP3,SUPT16H,CDC5L,SNW1,NOP53,UBTF,RAI1,SUPT6H,NOP2,BRD8,CEBPZ,PRDM2,RLF,ZNF644,RREB1,ZC3H4,PPIL4,SLTM,RTF1,MEPCE,TAF1,RBMX,ZNF462,CHD1,PAXBP1,RRP1B,SAFB,MYSM1,RBM15,NSD1,ZSCAN21,E2F6,MGA,BEND3,DDX41,NKRF,TAF9B,NOC2L,SUPT5H,ZNF536,CTR9,AATF
DHX40	0.000726	2934	152	129	0.849	0.044	GO:0008152	BP	metabolic process	1	LAS1L,RBM6,DHX33,CDK11A,ELOA,BRCA1,BCLAF1,ZCCHC8,THRAP3,USP36,RRP15,DHX8,JMJD6,NCBP3,ZNF638,YTHDC1,CHERP,NOP14,XRN2,ESF1,RBM27,TXNL1,HNRNPC,SUPT16H,CLSPN,CDC5L,ESS2,TFIP11,POLDIP3,SNW1,UBR5,AKAP8,CACTIN,NOP53,RBM28,UBTF,RAI1,FTSJ3,SUPT6H,CPSF6,NOP2,PRPF4B,BRD8,IK,DROSHA,KPNA1,CEBPZ,PRDM2,RLF,GTF3C3,YLPM1,UTP20,RBBP6,ZNF644,DDX54,ZC3H13,NCOA5,DDX27,MPHOSPH10,RREB1,DDX31,RALY,SCAF1,NSRP1,DGCR8,KRI1,ZC3H4,PPIL4,UTP3,ZFC3H1,PPHLN1,ERCC5,WDR36,NAT10,WDR33,TEX10,SLTM,RTF1,DHX38,SNRNP200,FIP1L1,MEPCE,TAF1,RBMX,ZNF462,PDCD11,CPSF7,C18ORF25,CHD1,UTP14A,PAXBP1,RRP1B,SAFB,RAVER1,MYSM1,FUBP1,RBM15,FAM208A,VIRMA,PCF11,NSD1,BMS1,ZSCAN21,E2F6,ZNF318,PHF8,MGA,DDX10,BEND3,RRS1,SETD2,DDX41,RBM11,NKRF,TAF9B,USP7,NOC2L,SUPT5H,BLM,PHF2,NOL8,ZNF536,CTR9,RBM20,DHX16,ZBTB10,CWC25,AATF,DDX52
DHX40	0.000831	106	152	16	0.105	0.151	GO:0090305	BP	nucleic acid phosphodiester bond hydrolysis	5	LAS1L,NOP14,XRN2,CPSF6,DROSHA,KPNA1,UTP20,DGCR8,KRI1,ERCC5,WDR33,FIP1L1,CPSF7,PCF11,BMS1,RRS1
DHX40	0.00131	137	152	18	0.118	0.131	GO:1903311	BP	regulation of mRNA metabolic process	4	CDK11A,THRAP3,JMJD6,YTHDC1,HNRNPC,SNW1,SUPT6H,CPSF6,NSRP1,SLTM,RBMX,CPSF7,SAFB,RBM15,VIRMA,RBM11,SUPT5H,CTR9
DHX40	0.00147	124	152	17	0.112	0.137	GO:0032259	BP	methylation	2	BRCA1,SNW1,FTSJ3,SUPT6H,NOP2,PRDM2,RLF,ZC3H13,RTF1,MEPCE,PAXBP1,RBM15,VIRMA,NSD1,BEND3,SETD2,CTR9
DHX40	0.00175	1376	152	76	0.5	0.055	GO:0044271	BP	cellular nitrogen compound biosynthetic process	3	DHX33,CDK11A,ELOA,BRCA1,BCLAF1,THRAP3,JMJD6,ZNF638,XRN2,ESF1,HNRNPC,SUPT16H,CDC5L,POLDIP3,SNW1,AKAP8,CACTIN,NOP53,UBTF,RAI1,SUPT6H,NOP2,BRD8,CEBPZ,PRDM2,RLF,GTF3C3,YLPM1,ZNF644,DDX54,NCOA5,RREB1,RALY,SCAF1,ZC3H4,PPIL4,PPHLN1,NAT10,WDR33,SLTM,RTF1,FIP1L1,MEPCE,TAF1,RBMX,ZNF462,CPSF7,CHD1,PAXBP1,RRP1B,SAFB,MYSM1,FUBP1,RBM15,FAM208A,PCF11,NSD1,ZSCAN21,E2F6,ZNF318,PHF8,MGA,BEND3,SETD2,DDX41,NKRF,TAF9B,USP7,NOC2L,SUPT5H,BLM,PHF2,ZNF536,CTR9,ZBTB10,AATF
DHX40	0.00193	515	152	39	0.257	0.076	GO:0045935	BP	positive regulation of nucleobase-containing compound metabolic process	3	DHX33,BRCA1,BCLAF1,THRAP3,SUPT16H,CDC5L,SNW1,UBTF,RAI1,SUPT6H,BRD8,CEBPZ,PRDM2,RLF,RREB1,RTF1,TAF1,RBMX,ZNF462,PAXBP1,RRP1B,SAFB,MYSM1,RBM15,NSD1,ZSCAN21,ZNF318,PHF8,BEND3,DDX41,NKRF,TAF9B,USP7,SUPT5H,BLM,PHF2,CTR9,RBM20,AATF
DHX40	0.00197	12	152	6	0.039	0.5	GO:0000466	BP	maturation of 5.8S rRNA from tricistronic rRNA transcript (SSU-rRNA, 5.8S rRNA, LSU-rRNA)	10	NOP14,FTSJ3,UTP20,KRI1,PDCD11,RRS1
DHX40	0.00222	4	152	4	0.026	1	GO:0000447	BP	endonucleolytic cleavage in ITS1 to separate SSU-rRNA from 5.8S rRNA and LSU-rRNA from tricistronic rRNA transcript (SSU-rRNA, 5.8S rRNA, LSU-rRNA)	12	NOP14,UTP20,KRI1,RRS1
DHX40	0.00569	496	152	37	0.243	0.075	GO:0010557	BP	positive regulation of macromolecule biosynthetic process	3	DHX33,BRCA1,BCLAF1,THRAP3,SUPT16H,CDC5L,POLDIP3,SNW1,UBTF,RAI1,SUPT6H,BRD8,CEBPZ,PRDM2,RLF,RREB1,RTF1,TAF1,RBMX,ZNF462,PAXBP1,RRP1B,SAFB,MYSM1,RBM15,NSD1,ZSCAN21,ZNF318,PHF8,DDX41,NKRF,TAF9B,SUPT5H,BLM,PHF2,CTR9,AATF
DHX40	0.00642	38	152	9	0.059	0.237	GO:0042273	BP	ribosomal large subunit biogenesis	2	LAS1L,RRP15,NOP53,FTSJ3,NOP2,SURF6,RRS1,NOC2L,SDAD1
DHX40	0.00847	9	152	5	0.033	0.556	GO:0000479	BP	endonucleolytic cleavage of tricistronic rRNA transcript (SSU-rRNA, 5.8S rRNA, LSU-rRNA)	11	NOP14,UTP20,KRI1,BMS1,RRS1
DHX40	0.00863	30	152	8	0.053	0.267	GO:0043631	BP	RNA polyadenylation	6	CPSF6,WDR33,FIP1L1,CPSF7,VIRMA,PCF11,SUPT5H,CTR9
DHX40	0.00863	30	152	8	0.053	0.267	GO:0090502	BP	RNA phosphodiester bond hydrolysis, endonucleolytic	7	LAS1L,NOP14,DROSHA,UTP20,DGCR8,KRI1,BMS1,RRS1
DHX40	0.00863	30	152	8	0.053	0.267	GO:0006378	BP	mRNA polyadenylation	1	CPSF6,WDR33,FIP1L1,CPSF7,VIRMA,PCF11,SUPT5H,CTR9
DHX40	0.0098	15	152	6	0.039	0.4	GO:0000469	BP	cleavage involved in rRNA processing	9	LAS1L,NOP14,UTP20,KRI1,BMS1,RRS1
DHX8	2.48e-67	278	142	86	0.606	0.309	GO:0006397	BP	mRNA processing	7	RBM5,PAF1,CDK11A,MTREX,THRAP3,SFSWAP,SPEN,CDK13,PHRF1,GPATCH1,XAB2,WBP11,CHERP,XRN2,RBM41,RBM27,SRPK1,CDC5L,ESS2,TFIP11,POLDIP3,SNW1,ZC3H14,PNN,PRPF6,CRNKL1,CLASRP,CACTIN,SUGP1,LUC7L3,CPSF6,PRPF4B,IK,SRSF11,PRPF3,RBM25,RBBP6,WDR83,ZC3H13,SNRPD2,SYMPK,SCAF1,NSRP1,ZRANB2,SRRM1,CDC73,RBM17,RBMX2,SRPK2,WDR33,BUD13,SLTM,SCAF11,RBM26,DHX38,PRCC,SNRNP200,FIP1L1,DDX46,RBMX,CWC15,SAP18,CWC27,SON,SAFB,RBM15,U2SURP,SLU7,VIRMA,PCF11,NUDT21,SNRPD1,CDK12,SRRM2,PLRG1,SART1,RBM10,DDX41,PRPF40A,AKAP17A,DDX42,CTR9,ZNF830,DHX16,RNPS1,CWC25
DHX8	4.86e-54	241	142	73	0.514	0.303	GO:0008380	BP	RNA splicing	7	RBM5,MTREX,THRAP3,SFSWAP,SPEN,CDK13,ZNF638,GPATCH1,XAB2,WBP11,CHERP,RBM41,SRPK1,CDC5L,ESS2,TFIP11,SNW1,PNN,PRPF6,CRNKL1,CLASRP,CACTIN,SUGP1,LUC7L3,PRPF4B,IK,SRSF11,PRPF3,RBM25,WDR83,ZC3H13,SNRPD2,SYMPK,SCAF1,NSRP1,ZRANB2,SRRM1,RBM17,RBMX2,SRPK2,WDR33,BUD13,SCAF11,DHX38,PRCC,SNRNP200,FIP1L1,DDX46,RBMX,CWC15,SAP18,CWC27,SON,RBM15,U2SURP,SLU7,VIRMA,PCF11,NUDT21,SNRPD1,CDK12,SRRM2,PLRG1,SART1,RBM10,DDX41,PRPF40A,AKAP17A,DDX42,ZNF830,DHX16,RNPS1,CWC25
DHX8	1.87e-52	399	142	86	0.606	0.216	GO:0016071	BP	mRNA metabolic process	6	RBM5,PAF1,CDK11A,MTREX,THRAP3,SFSWAP,SPEN,CDK13,PHRF1,GPATCH1,XAB2,WBP11,CHERP,XRN2,RBM41,RBM27,SRPK1,CDC5L,ESS2,TFIP11,POLDIP3,SNW1,ZC3H14,PNN,PRPF6,CRNKL1,CLASRP,CACTIN,SUGP1,LUC7L3,CPSF6,PRPF4B,IK,SRSF11,PRPF3,RBM25,RBBP6,WDR83,ZC3H13,SNRPD2,SYMPK,SCAF1,NSRP1,ZRANB2,SRRM1,CDC73,RBM17,RBMX2,SRPK2,WDR33,BUD13,SLTM,SCAF11,RBM26,DHX38,PRCC,SNRNP200,FIP1L1,DDX46,RBMX,CWC15,SAP18,CWC27,SON,SAFB,RBM15,U2SURP,SLU7,VIRMA,PCF11,NUDT21,SNRPD1,CDK12,SRRM2,PLRG1,SART1,RBM10,DDX41,PRPF40A,AKAP17A,DDX42,CTR9,ZNF830,DHX16,RNPS1,CWC25
DHX8	1.53e-51	463	142	90	0.634	0.194	GO:0006396	BP	RNA processing	6	RBM5,RBM6,PAF1,CDK11A,MTREX,THRAP3,SFSWAP,SPEN,CDK13,PHRF1,ZNF638,GPATCH1,XAB2,WBP11,CHERP,XRN2,RBM41,RBM27,SRPK1,CDC5L,ESS2,TFIP11,POLDIP3,SNW1,ZC3H14,PNN,PRPF6,CRNKL1,CLASRP,CACTIN,SUGP1,LUC7L3,CPSF6,PRPF4B,IK,SRSF11,PRPF3,RBM25,RBBP6,WDR83,ZC3H13,SNRPD2,SYMPK,SCAF1,NSRP1,ZRANB2,SRRM1,ZFC3H1,CDC73,RBM17,RBMX2,SRPK2,WDR33,BUD13,SLTM,SCAF11,RBM26,DHX38,PRCC,SNRNP200,FIP1L1,DDX46,RBMX,INTS4,CWC15,SAP18,CWC27,SON,SAFB,RBM15,U2SURP,SLU7,VIRMA,PCF11,NUDT21,SNRPD1,CDK12,SRRM2,PLRG1,SART1,RBM10,DDX41,PRPF40A,AKAP17A,DDX42,CTR9,ZNF830,DHX16,RNPS1,CWC25
DHX8	1.42e-48	195	142	64	0.451	0.328	GO:0000377	BP	RNA splicing, via transesterification reactions with bulged adenosine as nucleophile	9	RBM5,MTREX,THRAP3,SFSWAP,SPEN,CDK13,GPATCH1,XAB2,WBP11,CHERP,RBM41,SRPK1,CDC5L,ESS2,TFIP11,SNW1,PNN,PRPF6,CRNKL1,CACTIN,SUGP1,LUC7L3,PRPF4B,IK,SRSF11,PRPF3,RBM25,WDR83,SNRPD2,SYMPK,NSRP1,SRRM1,RBM17,RBMX2,SRPK2,WDR33,BUD13,SCAF11,DHX38,PRCC,SNRNP200,FIP1L1,DDX46,RBMX,CWC15,SAP18,CWC27,SON,RBM15,U2SURP,SLU7,PCF11,NUDT21,SNRPD1,SRRM2,PLRG1,SART1,RBM10,DDX41,PRPF40A,DDX42,DHX16,RNPS1,CWC25
DHX8	1.42e-48	195	142	64	0.451	0.328	GO:0000398	BP	mRNA splicing, via spliceosome	8	RBM5,MTREX,THRAP3,SFSWAP,SPEN,CDK13,GPATCH1,XAB2,WBP11,CHERP,RBM41,SRPK1,CDC5L,ESS2,TFIP11,SNW1,PNN,PRPF6,CRNKL1,CACTIN,SUGP1,LUC7L3,PRPF4B,IK,SRSF11,PRPF3,RBM25,WDR83,SNRPD2,SYMPK,NSRP1,SRRM1,RBM17,RBMX2,SRPK2,WDR33,BUD13,SCAF11,DHX38,PRCC,SNRNP200,FIP1L1,DDX46,RBMX,CWC15,SAP18,CWC27,SON,RBM15,U2SURP,SLU7,PCF11,NUDT21,SNRPD1,SRRM2,PLRG1,SART1,RBM10,DDX41,PRPF40A,DDX42,DHX16,RNPS1,CWC25
DHX8	3.01e-48	197	142	64	0.451	0.325	GO:0000375	BP	RNA splicing, via transesterification reactions	8	RBM5,MTREX,THRAP3,SFSWAP,SPEN,CDK13,GPATCH1,XAB2,WBP11,CHERP,RBM41,SRPK1,CDC5L,ESS2,TFIP11,SNW1,PNN,PRPF6,CRNKL1,CACTIN,SUGP1,LUC7L3,PRPF4B,IK,SRSF11,PRPF3,RBM25,WDR83,SNRPD2,SYMPK,NSRP1,SRRM1,RBM17,RBMX2,SRPK2,WDR33,BUD13,SCAF11,DHX38,PRCC,SNRNP200,FIP1L1,DDX46,RBMX,CWC15,SAP18,CWC27,SON,RBM15,U2SURP,SLU7,PCF11,NUDT21,SNRPD1,SRRM2,PLRG1,SART1,RBM10,DDX41,PRPF40A,DDX42,DHX16,RNPS1,CWC25
DHX8	5.65e-31	1401	142	115	0.81	0.082	GO:0016070	BP	RNA metabolic process	5	RBM5,RBM6,PAF1,CDK11A,ELOA,BCLAF1,MTREX,THRAP3,SFSWAP,SPEN,CDK13,PHRF1,AFF4,ZNF638,GPATCH1,XAB2,WBP11,CHERP,DDX18,XRN2,RBM41,CCNK,RBM27,WAC,SRPK1,CDC5L,ESS2,TFIP11,TCF20,POLDIP3,SNW1,ZC3H14,PNN,PRPF6,CRNKL1,CLASRP,DOT1L,CACTIN,SUGP1,LUC7L3,CPSF6,ZNF451,PRPF4B,IK,TCERG1,SRSF11,PRPF3,DDX59,YLPM1,RBM25,RBBP6,WDR83,ZC3H13,SNRPD2,SYMPK,SCAF1,NSRP1,CASZ1,PPIL4,ZRANB2,SRRM1,ZFC3H1,CDC73,RBM17,RBMX2,SRPK2,WDR33,BUD13,SLTM,RTF1,SCAF11,RBM26,DHX38,PRCC,SNRNP200,FIP1L1,DDX46,RBMX,INTS4,CWC15,SAP18,CWC27,CHD1,PAXBP1,SON,SAFB,SAP30BP,RBM15,RPRD2,U2SURP,FAM208A,SLU7,VIRMA,PCF11,SALL2,NUDT21,SNRPD1,CDK12,SRRM2,ZNF318,PLRG1,SART1,SETD2,RBM10,DDX41,BCOR,PRPF40A,BLM,AKAP17A,DDX42,CTR9,ZNF830,DHX16,RNPS1,CWC25
DHX8	1.6e-28	1539	142	117	0.824	0.076	GO:0090304	BP	nucleic acid metabolic process	4	RBM5,RBM6,PAF1,CDK11A,ELOA,BCLAF1,MTREX,THRAP3,SFSWAP,SPEN,CDK13,PHRF1,AFF4,ZNF638,GPATCH1,XAB2,WBP11,CHERP,DDX18,XRN2,RBM41,CCNK,RBM27,WAC,SRPK1,CDC5L,ESS2,TFIP11,TCF20,POLDIP3,SNW1,ZC3H14,PNN,PRPF6,CRNKL1,CLASRP,DOT1L,CACTIN,SUGP1,LUC7L3,CPSF6,ZNF451,PRPF4B,IK,TCERG1,SRSF11,PRPF3,DDX59,YLPM1,RBM25,RBBP6,WDR83,ZC3H13,SNRPD2,SYMPK,SCAF1,NSRP1,CASZ1,PPIL4,ZRANB2,SRRM1,ZFC3H1,CDC73,RBM17,RBMX2,SRPK2,WDR33,BUD13,SLTM,RTF1,SCAF11,RBM26,DHX38,PRCC,SNRNP200,FIP1L1,DDX46,RBMX,INTS4,CWC15,SAP18,CWC27,CHD1,PAXBP1,SON,SAFB,LRWD1,SAP30BP,RBM15,RPRD2,U2SURP,FAM208A,SLU7,VIRMA,WRN,PCF11,SALL2,NUDT21,SNRPD1,CDK12,SRRM2,ZNF318,PLRG1,SART1,SETD2,RBM10,DDX41,BCOR,PRPF40A,BLM,AKAP17A,DDX42,CTR9,ZNF830,DHX16,RNPS1,CWC25
DHX8	3.5e-24	1723	142	118	0.831	0.068	GO:0006139	BP	nucleobase-containing compound metabolic process	3	RBM5,RBM6,PAF1,CDK11A,ELOA,BCLAF1,MTREX,THRAP3,SFSWAP,SPEN,CDK13,PHRF1,AFF4,ZNF638,GPATCH1,XAB2,WBP11,CHERP,DDX18,XRN2,RBM41,CCNK,RBM27,WAC,SRPK1,CDC5L,ESS2,TFIP11,TCF20,POLDIP3,SNW1,ERH,ZC3H14,PNN,PRPF6,CRNKL1,CLASRP,DOT1L,CACTIN,SUGP1,LUC7L3,CPSF6,ZNF451,PRPF4B,IK,TCERG1,SRSF11,PRPF3,DDX59,YLPM1,RBM25,RBBP6,WDR83,ZC3H13,SNRPD2,SYMPK,SCAF1,NSRP1,CASZ1,PPIL4,ZRANB2,SRRM1,ZFC3H1,CDC73,RBM17,RBMX2,SRPK2,WDR33,BUD13,SLTM,RTF1,SCAF11,RBM26,DHX38,PRCC,SNRNP200,FIP1L1,DDX46,RBMX,INTS4,CWC15,SAP18,CWC27,CHD1,PAXBP1,SON,SAFB,LRWD1,SAP30BP,RBM15,RPRD2,U2SURP,FAM208A,SLU7,VIRMA,WRN,PCF11,SALL2,NUDT21,SNRPD1,CDK12,SRRM2,ZNF318,PLRG1,SART1,SETD2,RBM10,DDX41,BCOR,PRPF40A,BLM,AKAP17A,DDX42,CTR9,ZNF830,DHX16,RNPS1,CWC25
DHX8	1.35e-23	1745	142	118	0.831	0.068	GO:0046483	BP	heterocycle metabolic process	2	RBM5,RBM6,PAF1,CDK11A,ELOA,BCLAF1,MTREX,THRAP3,SFSWAP,SPEN,CDK13,PHRF1,AFF4,ZNF638,GPATCH1,XAB2,WBP11,CHERP,DDX18,XRN2,RBM41,CCNK,RBM27,WAC,SRPK1,CDC5L,ESS2,TFIP11,TCF20,POLDIP3,SNW1,ERH,ZC3H14,PNN,PRPF6,CRNKL1,CLASRP,DOT1L,CACTIN,SUGP1,LUC7L3,CPSF6,ZNF451,PRPF4B,IK,TCERG1,SRSF11,PRPF3,DDX59,YLPM1,RBM25,RBBP6,WDR83,ZC3H13,SNRPD2,SYMPK,SCAF1,NSRP1,CASZ1,PPIL4,ZRANB2,SRRM1,ZFC3H1,CDC73,RBM17,RBMX2,SRPK2,WDR33,BUD13,SLTM,RTF1,SCAF11,RBM26,DHX38,PRCC,SNRNP200,FIP1L1,DDX46,RBMX,INTS4,CWC15,SAP18,CWC27,CHD1,PAXBP1,SON,SAFB,LRWD1,SAP30BP,RBM15,RPRD2,U2SURP,FAM208A,SLU7,VIRMA,WRN,PCF11,SALL2,NUDT21,SNRPD1,CDK12,SRRM2,ZNF318,PLRG1,SART1,SETD2,RBM10,DDX41,BCOR,PRPF40A,BLM,AKAP17A,DDX42,CTR9,ZNF830,DHX16,RNPS1,CWC25
DHX8	1.35e-23	1745	142	118	0.831	0.068	GO:0006725	BP	cellular aromatic compound metabolic process	2	RBM5,RBM6,PAF1,CDK11A,ELOA,BCLAF1,MTREX,THRAP3,SFSWAP,SPEN,CDK13,PHRF1,AFF4,ZNF638,GPATCH1,XAB2,WBP11,CHERP,DDX18,XRN2,RBM41,CCNK,RBM27,WAC,SRPK1,CDC5L,ESS2,TFIP11,TCF20,POLDIP3,SNW1,ERH,ZC3H14,PNN,PRPF6,CRNKL1,CLASRP,DOT1L,CACTIN,SUGP1,LUC7L3,CPSF6,ZNF451,PRPF4B,IK,TCERG1,SRSF11,PRPF3,DDX59,YLPM1,RBM25,RBBP6,WDR83,ZC3H13,SNRPD2,SYMPK,SCAF1,NSRP1,CASZ1,PPIL4,ZRANB2,SRRM1,ZFC3H1,CDC73,RBM17,RBMX2,SRPK2,WDR33,BUD13,SLTM,RTF1,SCAF11,RBM26,DHX38,PRCC,SNRNP200,FIP1L1,DDX46,RBMX,INTS4,CWC15,SAP18,CWC27,CHD1,PAXBP1,SON,SAFB,LRWD1,SAP30BP,RBM15,RPRD2,U2SURP,FAM208A,SLU7,VIRMA,WRN,PCF11,SALL2,NUDT21,SNRPD1,CDK12,SRRM2,ZNF318,PLRG1,SART1,SETD2,RBM10,DDX41,BCOR,PRPF40A,BLM,AKAP17A,DDX42,CTR9,ZNF830,DHX16,RNPS1,CWC25
DHX8	9.86e-23	1615	142	113	0.796	0.07	GO:0010467	BP	gene expression	4	RBM5,RBM6,PAF1,CDK11A,ELOA,BCLAF1,MTREX,THRAP3,SFSWAP,SPEN,CDK13,PHRF1,AFF4,ZNF638,GPATCH1,XAB2,WBP11,CHERP,XRN2,RBM41,CCNK,RBM27,WAC,SRPK1,CDC5L,ESS2,TFIP11,TCF20,POLDIP3,SNW1,ZC3H14,PNN,PRPF6,CRNKL1,CLASRP,DOT1L,CACTIN,SUGP1,LUC7L3,CPSF6,ZNF451,PRPF4B,IK,TCERG1,SRSF11,PRPF3,YLPM1,RBM25,RBBP6,WDR83,ZC3H13,SNRPD2,SYMPK,SCAF1,NSRP1,CASZ1,PPIL4,ZRANB2,SRRM1,ZFC3H1,CDC73,RBM17,RBMX2,SRPK2,WDR33,BUD13,SLTM,RTF1,SCAF11,RBM26,DHX38,PRCC,SNRNP200,FIP1L1,DDX46,RBMX,INTS4,CWC15,SAP18,CWC27,CHD1,PAXBP1,SON,SAFB,SAP30BP,RBM15,RPRD2,U2SURP,FAM208A,SLU7,VIRMA,PCF11,SALL2,NUDT21,SNRPD1,CDK12,SRRM2,ZNF318,PLRG1,SART1,SETD2,RBM10,DDX41,BCOR,PRPF40A,BLM,AKAP17A,DDX42,CTR9,ZNF830,DHX16,RNPS1,CWC25
DHX8	2.39e-22	1793	142	118	0.831	0.066	GO:1901360	BP	organic cyclic compound metabolic process	3	RBM5,RBM6,PAF1,CDK11A,ELOA,BCLAF1,MTREX,THRAP3,SFSWAP,SPEN,CDK13,PHRF1,AFF4,ZNF638,GPATCH1,XAB2,WBP11,CHERP,DDX18,XRN2,RBM41,CCNK,RBM27,WAC,SRPK1,CDC5L,ESS2,TFIP11,TCF20,POLDIP3,SNW1,ERH,ZC3H14,PNN,PRPF6,CRNKL1,CLASRP,DOT1L,CACTIN,SUGP1,LUC7L3,CPSF6,ZNF451,PRPF4B,IK,TCERG1,SRSF11,PRPF3,DDX59,YLPM1,RBM25,RBBP6,WDR83,ZC3H13,SNRPD2,SYMPK,SCAF1,NSRP1,CASZ1,PPIL4,ZRANB2,SRRM1,ZFC3H1,CDC73,RBM17,RBMX2,SRPK2,WDR33,BUD13,SLTM,RTF1,SCAF11,RBM26,DHX38,PRCC,SNRNP200,FIP1L1,DDX46,RBMX,INTS4,CWC15,SAP18,CWC27,CHD1,PAXBP1,SON,SAFB,LRWD1,SAP30BP,RBM15,RPRD2,U2SURP,FAM208A,SLU7,VIRMA,WRN,PCF11,SALL2,NUDT21,SNRPD1,CDK12,SRRM2,ZNF318,PLRG1,SART1,SETD2,RBM10,DDX41,BCOR,PRPF40A,BLM,AKAP17A,DDX42,CTR9,ZNF830,DHX16,RNPS1,CWC25
DHX8	9.68e-20	1899	142	118	0.831	0.062	GO:0034641	BP	cellular nitrogen compound metabolic process	2	RBM5,RBM6,PAF1,CDK11A,ELOA,BCLAF1,MTREX,THRAP3,SFSWAP,SPEN,CDK13,PHRF1,AFF4,ZNF638,GPATCH1,XAB2,WBP11,CHERP,DDX18,XRN2,RBM41,CCNK,RBM27,WAC,SRPK1,CDC5L,ESS2,TFIP11,TCF20,POLDIP3,SNW1,ERH,ZC3H14,PNN,PRPF6,CRNKL1,CLASRP,DOT1L,CACTIN,SUGP1,LUC7L3,CPSF6,ZNF451,PRPF4B,IK,TCERG1,SRSF11,PRPF3,DDX59,YLPM1,RBM25,RBBP6,WDR83,ZC3H13,SNRPD2,SYMPK,SCAF1,NSRP1,CASZ1,PPIL4,ZRANB2,SRRM1,ZFC3H1,CDC73,RBM17,RBMX2,SRPK2,WDR33,BUD13,SLTM,RTF1,SCAF11,RBM26,DHX38,PRCC,SNRNP200,FIP1L1,DDX46,RBMX,INTS4,CWC15,SAP18,CWC27,CHD1,PAXBP1,SON,SAFB,LRWD1,SAP30BP,RBM15,RPRD2,U2SURP,FAM208A,SLU7,VIRMA,WRN,PCF11,SALL2,NUDT21,SNRPD1,CDK12,SRRM2,ZNF318,PLRG1,SART1,SETD2,RBM10,DDX41,BCOR,PRPF40A,BLM,AKAP17A,DDX42,CTR9,ZNF830,DHX16,RNPS1,CWC25
DHX8	8.94e-16	72	142	24	0.169	0.333	GO:0050684	BP	regulation of mRNA processing	4	RBM5,PAF1,CDK11A,THRAP3,SFSWAP,SRPK1,SNW1,ZC3H14,CPSF6,RBM25,NSRP1,CDC73,SRPK2,SLTM,RBMX,SAP18,SON,SAFB,RBM15,VIRMA,NUDT21,RBM10,CTR9,RNPS1
DHX8	8.24e-10	2433	142	119	0.838	0.049	GO:0043170	BP	macromolecule metabolic process	3	RBM5,RBM6,PAF1,CDK11A,ELOA,BCLAF1,MTREX,THRAP3,SFSWAP,SPEN,CDK13,PHRF1,AFF4,ZNF638,GPATCH1,XAB2,WBP11,CHERP,DDX18,XRN2,RBM41,CCNK,RBM27,WAC,SRPK1,CDC5L,PPIL2,ESS2,TFIP11,TCF20,POLDIP3,SNW1,ZC3H14,PNN,PRPF6,CRNKL1,CLASRP,DOT1L,CACTIN,SUGP1,LUC7L3,CPSF6,ZNF451,PRPF4B,IK,TCERG1,NKTR,SRSF11,PRPF3,DDX59,YLPM1,RBM25,RBBP6,WDR83,ZC3H13,SNRPD2,SYMPK,SCAF1,NSRP1,CASZ1,PPIL4,ZRANB2,SRRM1,ZFC3H1,CDC73,RBM17,RBMX2,SRPK2,WDR33,BUD13,SLTM,RTF1,SCAF11,RBM26,DHX38,PRCC,SNRNP200,FIP1L1,DDX46,RBMX,INTS4,CWC15,SAP18,CWC27,CHD1,PAXBP1,SON,SAFB,LRWD1,SAP30BP,RBM15,RPRD2,U2SURP,FAM208A,SLU7,VIRMA,WRN,PCF11,SALL2,NUDT21,SNRPD1,CDK12,SRRM2,ZNF318,PLRG1,SART1,SETD2,RBM10,DDX41,BCOR,PRPF40A,BLM,AKAP17A,DDX42,CTR9,ZNF830,DHX16,RNPS1,CWC25
DHX8	2.53e-09	59	142	17	0.12	0.288	GO:0031124	BP	mRNA 3'-end processing	8	PAF1,POLDIP3,ZC3H14,CPSF6,SRSF11,SYMPK,SRRM1,CDC73,WDR33,DHX38,FIP1L1,SLU7,VIRMA,PCF11,NUDT21,CTR9,RNPS1
DHX8	7.11e-09	137	142	24	0.169	0.175	GO:1903311	BP	regulation of mRNA metabolic process	3	RBM5,PAF1,CDK11A,THRAP3,SFSWAP,SRPK1,SNW1,ZC3H14,CPSF6,RBM25,NSRP1,CDC73,SRPK2,SLTM,RBMX,SAP18,SON,SAFB,RBM15,VIRMA,NUDT21,RBM10,CTR9,RNPS1
DHX8	1.89e-08	66	142	17	0.12	0.258	GO:0043484	BP	regulation of RNA splicing	3	RBM5,THRAP3,SFSWAP,SRPK1,SNW1,RBM25,NSRP1,RBM17,SRPK2,RBMX,SAP18,SON,RBM15,CDK12,RBM10,AKAP17A,RNPS1
DHX8	2.03e-08	34	142	13	0.092	0.382	GO:0000380	BP	alternative mRNA splicing, via spliceosome	9	RBM5,THRAP3,SFSWAP,CDK13,RBM25,NSRP1,RBM17,RBMX,SAP18,RBM15,SLU7,RBM10,RNPS1
DHX8	7.32e-08	2593	142	120	0.845	0.046	GO:0006807	BP	nitrogen compound metabolic process	2	RBM5,RBM6,PAF1,CDK11A,ELOA,BCLAF1,MTREX,THRAP3,SFSWAP,SPEN,CDK13,PHRF1,AFF4,ZNF638,GPATCH1,XAB2,WBP11,CHERP,DDX18,XRN2,RBM41,CCNK,RBM27,WAC,SRPK1,CDC5L,PPIL2,ESS2,TFIP11,TCF20,POLDIP3,SNW1,ERH,ZC3H14,PNN,PRPF6,CRNKL1,CLASRP,DOT1L,CACTIN,SUGP1,LUC7L3,CPSF6,ZNF451,PRPF4B,IK,TCERG1,NKTR,SRSF11,PRPF3,DDX59,YLPM1,RBM25,RBBP6,WDR83,ZC3H13,SNRPD2,SYMPK,SCAF1,NSRP1,CASZ1,PPIL4,ZRANB2,SRRM1,ZFC3H1,CDC73,RBM17,RBMX2,SRPK2,WDR33,BUD13,SLTM,RTF1,SCAF11,RBM26,DHX38,PRCC,SNRNP200,FIP1L1,DDX46,RBMX,INTS4,CWC15,SAP18,CWC27,CHD1,PAXBP1,SON,SAFB,LRWD1,SAP30BP,RBM15,RPRD2,U2SURP,FAM208A,SLU7,VIRMA,WRN,PCF11,SALL2,NUDT21,SNRPD1,CDK12,SRRM2,ZNF318,PLRG1,SART1,SETD2,RBM10,DDX41,BCOR,PRPF40A,BLM,AKAP17A,DDX42,CTR9,ZNF830,DHX16,RNPS1,CWC25
DHX8	1.06e-07	38	142	13	0.092	0.342	GO:0000245	BP	spliceosomal complex assembly	2	RBM5,SFSWAP,SRPK1,PRPF6,CRNKL1,LUC7L3,SNRPD2,SRPK2,SCAF11,SNRNP200,RBMX,SLU7,SNRPD1
DHX8	1.15e-07	46	142	14	0.099	0.304	GO:0048024	BP	regulation of mRNA splicing, via spliceosome	4	RBM5,THRAP3,SFSWAP,SRPK1,SNW1,RBM25,NSRP1,SRPK2,RBMX,SAP18,SON,RBM15,RBM10,RNPS1
DHX8	1.38e-07	74	142	17	0.12	0.23	GO:0031123	BP	RNA 3'-end processing	7	PAF1,POLDIP3,ZC3H14,CPSF6,SRSF11,SYMPK,SRRM1,CDC73,WDR33,DHX38,FIP1L1,SLU7,VIRMA,PCF11,NUDT21,CTR9,RNPS1
DHX8	1.26e-06	2715	142	121	0.852	0.045	GO:0044238	BP	primary metabolic process	2	RBM5,RBM6,PAF1,CDK11A,ELOA,BCLAF1,MTREX,THRAP3,SFSWAP,SPEN,CDK13,PHRF1,AFF4,ZNF638,GPATCH1,XAB2,WBP11,CHERP,DDX18,XRN2,RBM41,CCNK,RBM27,WAC,SRPK1,CDC5L,PPIL2,ESS2,TFIP11,TCF20,POLDIP3,SNW1,ERH,ZC3H14,PNN,PRPF6,CRNKL1,CLASRP,DOT1L,CACTIN,SUGP1,LUC7L3,CPSF6,ZNF451,PRPF4B,IK,TCERG1,NKTR,SRSF11,PRPF3,DDX59,YLPM1,RBM25,RBBP6,WDR83,ZC3H13,SNRPD2,SYMPK,SCAF1,NSRP1,CASZ1,PPIL4,ZRANB2,SRRM1,MORC2,ZFC3H1,CDC73,RBM17,RBMX2,SRPK2,WDR33,BUD13,SLTM,RTF1,SCAF11,RBM26,DHX38,PRCC,SNRNP200,FIP1L1,DDX46,RBMX,INTS4,CWC15,SAP18,CWC27,CHD1,PAXBP1,SON,SAFB,LRWD1,SAP30BP,RBM15,RPRD2,U2SURP,FAM208A,SLU7,VIRMA,WRN,PCF11,SALL2,NUDT21,SNRPD1,CDK12,SRRM2,ZNF318,PLRG1,SART1,SETD2,RBM10,DDX41,BCOR,PRPF40A,BLM,AKAP17A,DDX42,CTR9,ZNF830,DHX16,RNPS1,CWC25
DHX8	1.4e-06	30	142	11	0.077	0.367	GO:0043631	BP	RNA polyadenylation	6	PAF1,ZC3H14,CPSF6,SYMPK,CDC73,WDR33,FIP1L1,VIRMA,PCF11,NUDT21,CTR9
DHX8	1.4e-06	30	142	11	0.077	0.367	GO:0006378	BP	mRNA polyadenylation	9	PAF1,ZC3H14,CPSF6,SYMPK,CDC73,WDR33,FIP1L1,VIRMA,PCF11,NUDT21,CTR9
DHX8	3.08e-06	139	142	21	0.148	0.151	GO:0071826	BP	ribonucleoprotein complex subunit organization	1	RBM5,SFSWAP,XAB2,SRPK1,TFIP11,SNW1,PRPF6,CRNKL1,LUC7L3,CPSF6,PRPF3,SNRPD2,CDC73,SRPK2,SCAF11,SNRNP200,RBMX,SLU7,NUDT21,SNRPD1,SART1
DHX8	7.36e-06	132	142	20	0.141	0.152	GO:0022618	BP	ribonucleoprotein complex assembly	1	RBM5,SFSWAP,XAB2,SRPK1,SNW1,PRPF6,CRNKL1,LUC7L3,CPSF6,PRPF3,SNRPD2,CDC73,SRPK2,SCAF11,SNRNP200,RBMX,SLU7,NUDT21,SNRPD1,SART1
DHX8	2.05e-05	2802	142	121	0.852	0.043	GO:0071704	BP	organic substance metabolic process	2	RBM5,RBM6,PAF1,CDK11A,ELOA,BCLAF1,MTREX,THRAP3,SFSWAP,SPEN,CDK13,PHRF1,AFF4,ZNF638,GPATCH1,XAB2,WBP11,CHERP,DDX18,XRN2,RBM41,CCNK,RBM27,WAC,SRPK1,CDC5L,PPIL2,ESS2,TFIP11,TCF20,POLDIP3,SNW1,ERH,ZC3H14,PNN,PRPF6,CRNKL1,CLASRP,DOT1L,CACTIN,SUGP1,LUC7L3,CPSF6,ZNF451,PRPF4B,IK,TCERG1,NKTR,SRSF11,PRPF3,DDX59,YLPM1,RBM25,RBBP6,WDR83,ZC3H13,SNRPD2,SYMPK,SCAF1,NSRP1,CASZ1,PPIL4,ZRANB2,SRRM1,MORC2,ZFC3H1,CDC73,RBM17,RBMX2,SRPK2,WDR33,BUD13,SLTM,RTF1,SCAF11,RBM26,DHX38,PRCC,SNRNP200,FIP1L1,DDX46,RBMX,INTS4,CWC15,SAP18,CWC27,CHD1,PAXBP1,SON,SAFB,LRWD1,SAP30BP,RBM15,RPRD2,U2SURP,FAM208A,SLU7,VIRMA,WRN,PCF11,SALL2,NUDT21,SNRPD1,CDK12,SRRM2,ZNF318,PLRG1,SART1,SETD2,RBM10,DDX41,BCOR,PRPF40A,BLM,AKAP17A,DDX42,CTR9,ZNF830,DHX16,RNPS1,CWC25
DHX8	2.32e-05	2806	142	121	0.852	0.043	GO:0044237	BP	cellular metabolic process	1	RBM5,RBM6,PAF1,CDK11A,ELOA,BCLAF1,MTREX,THRAP3,SFSWAP,SPEN,CDK13,PHRF1,AFF4,ZNF638,GPATCH1,XAB2,WBP11,CHERP,DDX18,XRN2,RBM41,CCNK,RBM27,WAC,SRPK1,CDC5L,PPIL2,ESS2,TFIP11,TCF20,POLDIP3,SNW1,ERH,ZC3H14,PNN,PRPF6,CRNKL1,CLASRP,DOT1L,CACTIN,SUGP1,LUC7L3,CPSF6,ZNF451,PRPF4B,IK,TCERG1,NKTR,SRSF11,PRPF3,DDX59,YLPM1,RBM25,RBBP6,WDR83,ZC3H13,SNRPD2,SYMPK,SCAF1,NSRP1,CASZ1,PPIL4,ZRANB2,SRRM1,MORC2,ZFC3H1,CDC73,RBM17,RBMX2,SRPK2,WDR33,BUD13,SLTM,RTF1,SCAF11,RBM26,DHX38,PRCC,SNRNP200,FIP1L1,DDX46,RBMX,INTS4,CWC15,SAP18,CWC27,CHD1,PAXBP1,SON,SAFB,LRWD1,SAP30BP,RBM15,RPRD2,U2SURP,FAM208A,SLU7,VIRMA,WRN,PCF11,SALL2,NUDT21,SNRPD1,CDK12,SRRM2,ZNF318,PLRG1,SART1,SETD2,RBM10,DDX41,BCOR,PRPF40A,BLM,AKAP17A,DDX42,CTR9,ZNF830,DHX16,RNPS1,CWC25
DHX8	4.05e-05	24	142	9	0.063	0.375	GO:0000381	BP	regulation of alternative mRNA splicing, via spliceosome	5	RBM5,THRAP3,RBM25,NSRP1,RBMX,SAP18,RBM15,RBM10,RNPS1
DHX8	0.000333	2934	142	122	0.859	0.042	GO:0008152	BP	metabolic process	1	RBM5,RBM6,PAF1,CDK11A,ELOA,BCLAF1,MTREX,THRAP3,SFSWAP,SPEN,CDK13,PHRF1,AFF4,ZNF638,GPATCH1,XAB2,RSBN1,WBP11,CHERP,DDX18,XRN2,RBM41,CCNK,RBM27,WAC,SRPK1,CDC5L,PPIL2,ESS2,TFIP11,TCF20,POLDIP3,SNW1,ERH,ZC3H14,PNN,PRPF6,CRNKL1,CLASRP,DOT1L,CACTIN,SUGP1,LUC7L3,CPSF6,ZNF451,PRPF4B,IK,TCERG1,NKTR,SRSF11,PRPF3,DDX59,YLPM1,RBM25,RBBP6,WDR83,ZC3H13,SNRPD2,SYMPK,SCAF1,NSRP1,CASZ1,PPIL4,ZRANB2,SRRM1,MORC2,ZFC3H1,CDC73,RBM17,RBMX2,SRPK2,WDR33,BUD13,SLTM,RTF1,SCAF11,RBM26,DHX38,PRCC,SNRNP200,FIP1L1,DDX46,RBMX,INTS4,CWC15,SAP18,CWC27,CHD1,PAXBP1,SON,SAFB,LRWD1,SAP30BP,RBM15,RPRD2,U2SURP,FAM208A,SLU7,VIRMA,WRN,PCF11,SALL2,NUDT21,SNRPD1,CDK12,SRRM2,ZNF318,PLRG1,SART1,SETD2,RBM10,DDX41,BCOR,PRPF40A,BLM,AKAP17A,DDX42,CTR9,ZNF830,DHX16,RNPS1,CWC25
DHX8	0.000678	41	142	10	0.07	0.244	GO:0006368	BP	transcription elongation from RNA polymerase II promoter	1	PAF1,ELOA,CDK13,AFF4,CCNK,CDC73,RTF1,CDK12,SETD2,CTR9
DHX8	0.000739	1110	142	63	0.444	0.057	GO:0019219	BP	regulation of nucleobase-containing compound metabolic process	1	RBM5,PAF1,CDK11A,ELOA,BCLAF1,THRAP3,SFSWAP,SPEN,CDK13,AFF4,ZNF638,XRN2,CCNK,WAC,SRPK1,CDC5L,TFIP11,TCF20,SNW1,ZC3H14,PNN,PRPF6,DOT1L,CACTIN,CPSF6,ZNF451,TCERG1,YLPM1,RBM25,RBBP6,NSRP1,CASZ1,PPIL4,ZRANB2,CDC73,RBM17,SRPK2,SLTM,RTF1,RBMX,SAP18,CHD1,PAXBP1,SON,SAFB,SAP30BP,RBM15,FAM208A,VIRMA,WRN,SALL2,NUDT21,CDK12,ZNF318,SETD2,RBM10,DDX41,BCOR,BLM,AKAP17A,CTR9,ZNF830,RNPS1
DHX8	0.000802	984	142	58	0.408	0.059	GO:0006351	BP	transcription, DNA-templated	3	PAF1,CDK11A,ELOA,BCLAF1,THRAP3,SFSWAP,SPEN,CDK13,PHRF1,AFF4,ZNF638,XAB2,XRN2,CCNK,WAC,CDC5L,TCF20,SNW1,PNN,PRPF6,DOT1L,CACTIN,ZNF451,TCERG1,YLPM1,SYMPK,SCAF1,CASZ1,PPIL4,ZRANB2,CDC73,WDR33,SLTM,RTF1,FIP1L1,RBMX,INTS4,SAP18,CHD1,PAXBP1,SAFB,SAP30BP,RBM15,RPRD2,FAM208A,PCF11,SALL2,NUDT21,CDK12,ZNF318,SETD2,RBM10,DDX41,BCOR,BLM,AKAP17A,CTR9,RNPS1
DHX8	0.00107	992	142	58	0.408	0.058	GO:0097659	BP	nucleic acid-templated transcription	2	PAF1,CDK11A,ELOA,BCLAF1,THRAP3,SFSWAP,SPEN,CDK13,PHRF1,AFF4,ZNF638,XAB2,XRN2,CCNK,WAC,CDC5L,TCF20,SNW1,PNN,PRPF6,DOT1L,CACTIN,ZNF451,TCERG1,YLPM1,SYMPK,SCAF1,CASZ1,PPIL4,ZRANB2,CDC73,WDR33,SLTM,RTF1,FIP1L1,RBMX,INTS4,SAP18,CHD1,PAXBP1,SAFB,SAP30BP,RBM15,RPRD2,FAM208A,PCF11,SALL2,NUDT21,CDK12,ZNF318,SETD2,RBM10,DDX41,BCOR,BLM,AKAP17A,CTR9,RNPS1
DHX8	0.00119	995	142	58	0.408	0.058	GO:0032774	BP	RNA biosynthetic process	1	PAF1,CDK11A,ELOA,BCLAF1,THRAP3,SFSWAP,SPEN,CDK13,PHRF1,AFF4,ZNF638,XAB2,XRN2,CCNK,WAC,CDC5L,TCF20,SNW1,PNN,PRPF6,DOT1L,CACTIN,ZNF451,TCERG1,YLPM1,SYMPK,SCAF1,CASZ1,PPIL4,ZRANB2,CDC73,WDR33,SLTM,RTF1,FIP1L1,RBMX,INTS4,SAP18,CHD1,PAXBP1,SAFB,SAP30BP,RBM15,RPRD2,FAM208A,PCF11,SALL2,NUDT21,CDK12,ZNF318,SETD2,RBM10,DDX41,BCOR,BLM,AKAP17A,CTR9,RNPS1
DHX8	0.00124	12	142	6	0.042	0.5	GO:0050685	BP	positive regulation of mRNA processing	5	PAF1,THRAP3,SNW1,CDC73,RBMX,NUDT21
DHX8	0.00155	1028	142	59	0.415	0.057	GO:0051252	BP	regulation of RNA metabolic process	2	RBM5,PAF1,CDK11A,ELOA,BCLAF1,THRAP3,SFSWAP,SPEN,CDK13,AFF4,ZNF638,XRN2,CCNK,WAC,SRPK1,CDC5L,TCF20,SNW1,ZC3H14,PNN,PRPF6,DOT1L,CACTIN,CPSF6,ZNF451,TCERG1,YLPM1,RBM25,NSRP1,CASZ1,PPIL4,ZRANB2,CDC73,RBM17,SRPK2,SLTM,RTF1,RBMX,SAP18,CHD1,PAXBP1,SON,SAFB,SAP30BP,RBM15,FAM208A,VIRMA,SALL2,NUDT21,CDK12,ZNF318,SETD2,RBM10,DDX41,BCOR,BLM,AKAP17A,CTR9,RNPS1
DHX8	0.00179	19	142	7	0.049	0.368	GO:0031440	BP	regulation of mRNA 3'-end processing	5	PAF1,ZC3H14,CPSF6,CDC73,VIRMA,NUDT21,CTR9
DHX8	0.00398	49	142	10	0.07	0.204	GO:0006354	BP	DNA-templated transcription, elongation	2	PAF1,ELOA,CDK13,AFF4,CCNK,CDC73,RTF1,CDK12,SETD2,CTR9
DHX8	0.0078	23	142	7	0.049	0.304	GO:0050686	BP	negative regulation of mRNA processing	5	SFSWAP,ZC3H14,RBMX,SAP18,RBM10,CTR9,RNPS1
DIRAS3	4.19e-11	1891	233	157	0.674	0.083	GO:0051179	BP	localization	1	SLC7A2,FKBP4,NISCH,NUDCD3,SLC4A7,DEPDC1B,DSG2,GOPC,VAMP3,KIF1B,PKP2,SLC12A2,IPO5,ATP2B1,MAP4K4,SLC6A15,EPN2,TFRC,MARK2,SCARB1,FERMT2,PICALM,DLG1,RAB7A,MCAM,EPB41L2,EFR3B,SCAMP1,HUWE1,NSFL1C,SLC9A1,GOLGA3,EFNB1,ITGA6,TRPM7,SNAP23,CBARP,PALM,PACSIN2,MAGED2,ABCC1,SLC7A5,TMEM87A,SLC39A14,SLC1A5,CDC37,LSR,CAV1,YKT6,PLEKHA1,LZTS2,ARHGAP21,GAB1,ATP5F1B,SLC38A1,RAB23,SLC29A1,SLC12A7,H2AFY,STEAP3,EPB41L5,STAM2,SPTBN1,CCDC88A,SCAMP3,ESYT2,CEP89,SLC12A4,EFNB2,KIAA0754,HIP1,SNX6,NECTIN2,PAK4,HIP1R,SLC6A8,MPP1,SLC6A6,PPFIA1,LLGL1,EFR3A,FLOT2,IPO8,NUMB,SLC38A2,DSC2,LTV1,SCYL2,VPS45,FAM129B,TUBB2B,SLC7A1,AFG3L2,SLC39A6,TPGS1,EPHA2,ILDR2,XPR1,TOR1AIP1,ARF1,CDC42BPA,GOLGA4,PTPRG,EGFR,NOTCH1,USP6NL,PARD3,ADD3,MPP7,ITGB1,ANK3,DLG5,DST,CXADR,FMN2,TIAM1,FCHO2,F11R,PEX19,VANGL2,FLVCR1,ATP1A1,ITGA2,ATP7A,VCP,PSMC3,PHB,SLC3A2,SEMA4C,CNNM3,ROR2,TBC1D10B,PCDH7,BSG,NBEA,PEAK1,SLC19A1,PSMD1,CNP,JUP,SPTBN2,LEMD3,GLMN,PSMD2,ARHGAP1,YES1,SCRIB,KCNB2,HGS,PPP1CC,SLC39A10,IGF2R,SPTAN1,TBC1D8,IPO7,VAMP2,LYN
DIRAS3	1.46e-09	288	233	47	0.202	0.163	GO:0022610	BP	biological adhesion	1	DSG2,VAMP3,PKP2,TFRC,SCARB1,FERMT2,DLG1,MCAM,SLC9A1,EFNB1,ITGA6,TRPM7,CAV1,PPFIBP1,ATP5F1B,EPB41L5,EFNB2,KIAA0754,CDC42EP1,NECTIN2,PAK4,PPFIA1,FLOT2,DSC2,EPHA7,EPHA2,PKP4,EGFR,NOTCH1,ITGB1,ANK3,DLG5,DST,CXADR,TIAM1,F11R,ITGA2,PCDH7,ALCAM,PEAK1,JUP,GLMN,YES1,SCRIB,KIRREL1,CTNND1,LYN
DIRAS3	1.56e-09	160	233	34	0.146	0.212	GO:0030001	BP	metal ion transport	6	FKBP4,SLC4A7,PKP2,SLC12A2,ATP2B1,SLC6A15,TFRC,PICALM,DLG1,SLC9A1,TRPM7,CBARP,MAGED2,SLC39A14,CAV1,SLC38A1,SLC12A7,STEAP3,SLC12A4,SLC6A8,SLC38A2,AFG3L2,SLC39A6,ARF1,ANK3,ATP1A1,ATP7A,PHB,SLC3A2,ARHGAP1,KCNB2,SLC39A10,VAMP2,LYN
DIRAS3	2.28e-09	209	233	39	0.167	0.187	GO:0006812	BP	cation transport	5	SLC7A2,FKBP4,SLC4A7,PKP2,SLC12A2,ATP2B1,SLC6A15,TFRC,PICALM,DLG1,SLC9A1,TRPM7,SNAP23,CBARP,MAGED2,SLC39A14,SLC1A5,CAV1,ATP5F1B,SLC38A1,SLC12A7,STEAP3,SLC12A4,SLC6A8,SLC38A2,SLC7A1,AFG3L2,SLC39A6,ARF1,ANK3,ATP1A1,ATP7A,PHB,SLC3A2,ARHGAP1,KCNB2,SLC39A10,VAMP2,LYN
DIRAS3	3.23e-09	305	233	48	0.206	0.157	GO:0006811	BP	ion transport	4	SLC7A2,FKBP4,SLC4A7,GOPC,PKP2,SLC12A2,ATP2B1,SLC6A15,TFRC,SCARB1,PICALM,DLG1,SLC9A1,TRPM7,SNAP23,CBARP,MAGED2,ABCC1,SLC7A5,SLC39A14,SLC1A5,CAV1,ATP5F1B,SLC38A1,SLC12A7,STEAP3,SLC12A4,SLC6A8,SLC6A6,SLC38A2,SLC7A1,AFG3L2,SLC39A6,XPR1,ARF1,ANK3,ATP1A1,ATP7A,PHB,SLC3A2,CNNM3,BSG,SLC19A1,ARHGAP1,KCNB2,SLC39A10,VAMP2,LYN
DIRAS3	5.24e-09	287	233	46	0.197	0.16	GO:0007155	BP	cell adhesion	2	DSG2,VAMP3,PKP2,TFRC,FERMT2,DLG1,MCAM,SLC9A1,EFNB1,ITGA6,TRPM7,CAV1,PPFIBP1,ATP5F1B,EPB41L5,EFNB2,KIAA0754,CDC42EP1,NECTIN2,PAK4,PPFIA1,FLOT2,DSC2,EPHA7,EPHA2,PKP4,EGFR,NOTCH1,ITGB1,ANK3,DLG5,DST,CXADR,TIAM1,F11R,ITGA2,PCDH7,ALCAM,PEAK1,JUP,GLMN,YES1,SCRIB,KIRREL1,CTNND1,LYN
DIRAS3	8.95e-09	117	233	28	0.12	0.239	GO:1990778	BP	protein localization to cell periphery	1	GOPC,VAMP3,KIF1B,PKP2,PICALM,DLG1,EPB41L2,EFR3B,PALM,CAV1,SPTBN1,KIAA0754,PPFIA1,EFR3A,FLOT2,NUMB,EPHA2,GOLGA4,EGFR,ITGB1,ANK3,FCHO2,F11R,BSG,JUP,SCRIB,KCNB2,VAMP2
DIRAS3	1.21e-08	230	233	40	0.172	0.174	GO:0034220	BP	ion transmembrane transport	5	SLC7A2,SLC4A7,GOPC,SLC12A2,ATP2B1,SLC6A15,PICALM,DLG1,SLC9A1,TRPM7,CBARP,ABCC1,SLC7A5,SLC39A14,SLC1A5,CAV1,ATP5F1B,SLC38A1,SLC12A7,STEAP3,SLC12A4,SLC6A8,SLC6A6,SLC38A2,SLC7A1,AFG3L2,SLC39A6,XPR1,ARF1,ANK3,ATP1A1,ATP7A,PHB,SLC3A2,SLC19A1,ARHGAP1,KCNB2,SLC39A10,VAMP2,LYN
DIRAS3	8.07e-08	1389	233	121	0.519	0.087	GO:0007154	BP	cell communication	1	FKBP4,MAP3K9,NISCH,MAP4K5,DEPDC1B,DSG2,KIF1B,PKP2,SLC12A2,ATP2B1,MAP4K4,EPN2,MARK2,SCARB1,FERMT2,RASAL2,MARK3,DLG1,RAB7A,SLC9A1,EFNB1,ITGA6,SNAP23,PALM,NUMBL,SLC1A5,CDC37,CAV1,PLEKHA1,LZTS2,ARHGAP21,GAB1,SLC29A1,LMNB1,LNPEP,SLC12A7,PLCH1,STAM2,SPTBN1,CCDC88A,ADGRL2,CEP89,SLC12A4,EFNB2,KIAA0754,HIP1,CDC42EP1,SNX6,NECTIN2,PAK4,HIP1R,MPP1,PPFIA1,IRS4,IPO8,NOTCH2,SLC38A2,KIDINS220,DSC2,DTNA,EPHA7,SCYL2,FAM129B,TPGS1,EPHA2,ILDR2,XPR1,MAP3K21,ARF1,CDC42BPA,PKP4,PTPRG,EGFR,NOTCH1,PARD3,MPP7,ITGB1,ANK3,DLG5,DST,FARP1,CXADR,FMN2,PSD3,TIAM1,F11R,ADCY9,VANGL2,ATP1A1,PTPN13,ITGA2,RICTOR,VCP,FRS2,PHB,FAM83B,SEMA4C,ROR2,ALCAM,BSG,VANGL1,CNP,JUP,SPTBN2,LEMD3,RALGAPA1,ARHGAP1,YES1,SCRIB,HGS,P4HB,NBR1,SLC39A10,IGF2R,SPTAN1,MPZL1,CTNND1,IPO7,HLA-A,VAMP2,LYN
DIRAS3	8.98e-08	1391	233	121	0.519	0.087	GO:0023052	BP	signaling	1	FKBP4,MAP3K9,NISCH,MAP4K5,DEPDC1B,DSG2,VAMP3,KIF1B,PKP2,SLC12A2,ATP2B1,MAP4K4,EPN2,MARK2,SCARB1,FERMT2,RASAL2,MARK3,DLG1,RAB7A,SLC9A1,EFNB1,ITGA6,SNAP23,PALM,NUMBL,SLC1A5,CDC37,CAV1,PLEKHA1,LZTS2,ARHGAP21,GAB1,SLC29A1,LMNB1,LNPEP,SLC12A7,PLCH1,STAM2,SPTBN1,CCDC88A,ADGRL2,CEP89,SLC12A4,EFNB2,KIAA0754,HIP1,CDC42EP1,SNX6,NECTIN2,PAK4,HIP1R,MPP1,PPFIA1,IRS4,IPO8,NOTCH2,KIDINS220,DSC2,DTNA,EPHA7,SCYL2,FAM129B,TPGS1,EPHA2,ILDR2,XPR1,MAP3K21,ARF1,CDC42BPA,PKP4,PTPRG,EGFR,NOTCH1,PARD3,MPP7,ITGB1,ANK3,DLG5,DST,FARP1,CXADR,FMN2,PSD3,TIAM1,F11R,ADCY9,VANGL2,ATP1A1,PTPN13,ITGA2,RICTOR,VCP,FRS2,PHB,FAM83B,SEMA4C,ROR2,ALCAM,BSG,VANGL1,CNP,JUP,SPTBN2,LEMD3,RALGAPA1,ARHGAP1,YES1,SCRIB,HGS,P4HB,NBR1,SLC39A10,IGF2R,SPTAN1,MPZL1,CTNND1,IPO7,HLA-A,VAMP2,LYN
DIRAS3	9.14e-08	111	233	26	0.112	0.234	GO:0034330	BP	cell junction organization	1	DSG2,PKP2,FERMT2,DLG1,SLC9A1,ITGA6,NUMBL,LSR,CAV1,EPB41L5,KIAA0754,NECTIN2,NUMB,PKP4,PARD3,MPP7,DLG5,MARVELD2,CXADR,F11R,PTPN13,ITGA2,PEAK1,JUP,OCLN,CTNND1
DIRAS3	2.2e-07	330	233	47	0.202	0.142	GO:0055085	BP	transmembrane transport	4	SLC7A2,SLC4A7,GOPC,SLC12A2,ATP2B1,SLC6A15,SCARB1,PICALM,DLG1,SLC9A1,TRPM7,CBARP,ABCC1,SLC7A5,SLC39A14,SLC1A5,CAV1,ATP5F1B,SLC38A1,SLC29A1,SLC12A7,STEAP3,SLC12A4,SLC6A8,SLC6A6,SLC38A2,SLC7A1,AFG3L2,SLC39A6,XPR1,ARF1,ADD3,ANK3,PEX19,FLVCR1,ATP1A1,ATP7A,VCP,PHB,SLC3A2,SLC19A1,ARHGAP1,YES1,KCNB2,SLC39A10,VAMP2,LYN
DIRAS3	2.33e-07	107	233	25	0.107	0.234	GO:0072659	BP	protein localization to plasma membrane	2	GOPC,VAMP3,PKP2,PICALM,DLG1,EFR3B,PALM,SPTBN1,KIAA0754,PPFIA1,EFR3A,FLOT2,NUMB,EPHA2,GOLGA4,EGFR,ITGB1,ANK3,FCHO2,F11R,BSG,JUP,SCRIB,KCNB2,VAMP2
DIRAS3	7.45e-07	158	233	30	0.129	0.19	GO:0098609	BP	cell-cell adhesion	3	DSG2,PKP2,TFRC,DLG1,EFNB1,ITGA6,CAV1,EPB41L5,EFNB2,CDC42EP1,NECTIN2,PAK4,FLOT2,DSC2,EPHA7,PKP4,EGFR,ITGB1,ANK3,DLG5,CXADR,PCDH7,ALCAM,JUP,GLMN,YES1,SCRIB,KIRREL1,CTNND1,LYN
DIRAS3	1.72e-06	61	233	18	0.077	0.295	GO:0098656	BP	anion transmembrane transport	6	SLC7A2,SLC4A7,GOPC,SLC12A2,SLC6A15,ABCC1,SLC7A5,SLC1A5,SLC38A1,SLC12A7,SLC12A4,SLC6A8,SLC6A6,SLC38A2,SLC7A1,XPR1,SLC3A2,SLC19A1
DIRAS3	2.18e-06	36	233	14	0.06	0.389	GO:0046718	BP	viral entry into host cell	2	TFRC,SCARB1,SLC1A5,CAV1,EFNB2,NECTIN2,EPHA2,XPR1,EGFR,ITGB1,CXADR,F11R,ITGA2,P4HB
DIRAS3	3.28e-06	43	233	15	0.064	0.349	GO:0051828	BP	entry into other organism involved in symbiotic interaction	2	TFRC,SCARB1,SLC1A5,CAV1,EFNB2,NECTIN2,EPHA2,XPR1,EGFR,ITGB1,CXADR,F11R,ITGA2,P4HB,CTNND1
DIRAS3	3.28e-06	43	233	15	0.064	0.349	GO:0044409	BP	entry into host	3	TFRC,SCARB1,SLC1A5,CAV1,EFNB2,NECTIN2,EPHA2,XPR1,EGFR,ITGB1,CXADR,F11R,ITGA2,P4HB,CTNND1
DIRAS3	3.28e-06	43	233	15	0.064	0.349	GO:0051806	BP	entry into cell of other organism involved in symbiotic interaction	3	TFRC,SCARB1,SLC1A5,CAV1,EFNB2,NECTIN2,EPHA2,XPR1,EGFR,ITGB1,CXADR,F11R,ITGA2,P4HB,CTNND1
DIRAS3	3.28e-06	43	233	15	0.064	0.349	GO:0030260	BP	entry into host cell	4	TFRC,SCARB1,SLC1A5,CAV1,EFNB2,NECTIN2,EPHA2,XPR1,EGFR,ITGB1,CXADR,F11R,ITGA2,P4HB,CTNND1
DIRAS3	3.75e-06	433	233	53	0.227	0.122	GO:0040011	BP	locomotion	1	NISCH,DEPDC1B,MARK2,SCARB1,RAB7A,MCAM,SLC9A1,EFNB1,ITGA6,ABCC1,SLC7A5,CAV1,GAB1,ATP5F1B,EPB41L5,SPTBN1,CCDC88A,EFNB2,KIAA0754,PAK4,MPP1,NUMB,EPHA7,FAM129B,TUBB2B,TPGS1,EPHA2,CDC42BPA,PTPRG,EGFR,NOTCH1,ITGB1,DLG5,DST,CXADR,TIAM1,F11R,VANGL2,ITGA2,ATP7A,FRS2,SLC3A2,SEMA4C,ROR2,ALCAM,BSG,PEAK1,JUP,SPTBN2,YES1,SCRIB,SPTAN1,LYN
DIRAS3	5.25e-06	22	233	11	0.047	0.5	GO:0098739	BP	import across plasma membrane	5	SLC7A2,PICALM,SLC9A1,SLC39A14,SLC1A5,STEAP3,SLC39A6,ATP1A1,SLC3A2,ARHGAP1,SLC39A10
DIRAS3	7.32e-06	163	233	29	0.124	0.178	GO:0098655	BP	cation transmembrane transport	6	SLC7A2,SLC12A2,ATP2B1,PICALM,DLG1,SLC9A1,TRPM7,CBARP,SLC39A14,SLC1A5,CAV1,ATP5F1B,SLC12A7,STEAP3,SLC12A4,SLC7A1,AFG3L2,SLC39A6,ARF1,ANK3,ATP1A1,ATP7A,PHB,SLC3A2,ARHGAP1,KCNB2,SLC39A10,VAMP2,LYN
DIRAS3	1.1e-05	539	233	60	0.258	0.111	GO:0006928	BP	movement of cell or subcellular component	1	NISCH,DEPDC1B,DSG2,KIF1B,PKP2,MARK2,SCARB1,DLG1,MCAM,SLC9A1,EFNB1,ITGA6,ABCC1,SLC7A5,CAV1,ARHGAP21,GAB1,ATP5F1B,EPB41L5,SPTBN1,CCDC88A,EFNB2,KIAA0754,PAK4,MPP1,NUMB,DSC2,EPHA7,FAM129B,TUBB2B,TPGS1,EPHA2,CDC42BPA,PTPRG,EGFR,NOTCH1,ITGB1,DLG5,DST,CXADR,FMN2,TIAM1,F11R,VANGL2,ATP1A1,ITGA2,ATP7A,FRS2,SLC3A2,SEMA4C,ROR2,ALCAM,BSG,PEAK1,JUP,SPTBN2,YES1,SCRIB,SPTAN1,LYN
DIRAS3	2.19e-05	95	233	21	0.09	0.221	GO:0015672	BP	monovalent inorganic cation transport	6	SLC4A7,PKP2,SLC12A2,SLC6A15,DLG1,SLC9A1,MAGED2,CAV1,ATP5F1B,SLC38A1,SLC12A7,SLC12A4,SLC6A8,SLC38A2,ARF1,ANK3,ATP1A1,ATP7A,SLC3A2,KCNB2,VAMP2
DIRAS3	2.26e-05	141	233	26	0.112	0.184	GO:0007409	BP	axonogenesis	4	MARK2,PICALM,EFNB1,NUMBL,GAB1,SPTBN1,EFNB2,KIAA0754,LLGL1,NUMB,EPHA7,FAM129B,TUBB2B,AFG3L2,GOLGA4,NOTCH1,PARD3,ITGB1,ANK3,TIAM1,VANGL2,FRS2,ALCAM,CNP,SPTBN2,SPTAN1
DIRAS3	2.36e-05	329	233	43	0.185	0.131	GO:0000902	BP	cell morphogenesis	3	VAMP3,MAP4K4,MARK2,FERMT2,PICALM,DLG1,EFNB1,PALM,PACSIN2,NUMBL,GAB1,EPB41L5,SPTBN1,SEPT7,EFNB2,KIAA0754,CDC42EP1,LLGL1,NUMB,KIDINS220,EPHA7,FAM129B,TUBB2B,AFG3L2,EPHA2,GOLGA4,EGFR,NOTCH1,PARD3,ITGB1,ANK3,FARP1,TIAM1,VANGL2,ATP7A,FRS2,ALCAM,PEAK1,CNP,SPTBN2,SCRIB,SPTAN1,PALM2
DIRAS3	2.9e-05	665	233	68	0.292	0.102	GO:0009653	BP	anatomical structure morphogenesis	1	VAMP3,PKP2,MAP4K4,EPN2,MARK2,FERMT2,PICALM,DLG1,MCAM,EFNB1,ITGA6,PALM,PACSIN2,HERC1,NUMBL,CAV1,PLEKHA1,GAB1,ATP5F1B,RAB23,EPB41L5,SPTBN1,SEPT7,EFNB2,KIAA0754,CDC42EP1,NECTIN2,PAK4,LLGL1,NUMB,NOTCH2,KIDINS220,TMEM2,EPHA7,FAM129B,TUBB2B,AFG3L2,EPHA2,GOLGA4,EGFR,NOTCH1,PARD3,ITGB1,ANK3,DLG5,FARP1,TIAM1,VANGL2,FLVCR1,ITGA2,ATP7A,FRS2,SEMA4C,ROR2,ALCAM,BSG,VANGL1,PEAK1,CNP,JUP,SPTBN2,LEMD3,GLMN,BASP1,SCRIB,HGS,SPTAN1,PALM2
DIRAS3	3.66e-05	89	233	20	0.086	0.225	GO:0034329	BP	cell junction assembly	2	PKP2,FERMT2,DLG1,SLC9A1,ITGA6,LSR,CAV1,EPB41L5,KIAA0754,PKP4,PARD3,MPP7,DLG5,MARVELD2,F11R,PTPN13,ITGA2,PEAK1,JUP,OCLN
DIRAS3	4.49e-05	44	233	14	0.06	0.318	GO:0006814	BP	sodium ion transport	7	SLC4A7,PKP2,SLC12A2,SLC6A15,DLG1,SLC9A1,MAGED2,SLC38A1,SLC6A8,SLC38A2,ARF1,ANK3,ATP1A1,SLC3A2
DIRAS3	4.59e-05	1520	233	121	0.519	0.08	GO:0051234	BP	establishment of localization	2	SLC7A2,FKBP4,NISCH,SLC4A7,GOPC,VAMP3,KIF1B,PKP2,SLC12A2,IPO5,ATP2B1,MAP4K4,SLC6A15,EPN2,TFRC,SCARB1,PICALM,DLG1,RAB7A,SCAMP1,HUWE1,NSFL1C,SLC9A1,GOLGA3,TRPM7,SNAP23,CBARP,PACSIN2,MAGED2,ABCC1,SLC7A5,TMEM87A,SLC39A14,SLC1A5,CDC37,CAV1,YKT6,PLEKHA1,ARHGAP21,ATP5F1B,SLC38A1,RAB23,SLC29A1,SLC12A7,H2AFY,STEAP3,EPB41L5,STAM2,SPTBN1,CCDC88A,SCAMP3,ESYT2,SLC12A4,KIAA0754,HIP1,SNX6,NECTIN2,HIP1R,SLC6A8,SLC6A6,LLGL1,IPO8,SLC38A2,LTV1,SCYL2,VPS45,FAM129B,SLC7A1,AFG3L2,SLC39A6,ILDR2,XPR1,ARF1,GOLGA4,EGFR,NOTCH1,USP6NL,PARD3,ADD3,ITGB1,ANK3,DST,CXADR,FMN2,TIAM1,FCHO2,F11R,PEX19,FLVCR1,ATP1A1,ITGA2,ATP7A,VCP,PSMC3,PHB,SLC3A2,CNNM3,TBC1D10B,PCDH7,BSG,SLC19A1,PSMD1,CNP,JUP,SPTBN2,LEMD3,GLMN,PSMD2,ARHGAP1,YES1,SCRIB,KCNB2,HGS,PPP1CC,SLC39A10,IGF2R,SPTAN1,TBC1D8,IPO7,VAMP2,LYN
DIRAS3	4.96e-05	231	233	34	0.146	0.147	GO:0000904	BP	cell morphogenesis involved in differentiation	4	VAMP3,MARK2,FERMT2,PICALM,EFNB1,NUMBL,GAB1,EPB41L5,SPTBN1,EFNB2,KIAA0754,LLGL1,NUMB,KIDINS220,EPHA7,FAM129B,TUBB2B,AFG3L2,EPHA2,GOLGA4,NOTCH1,PARD3,ITGB1,ANK3,FARP1,TIAM1,VANGL2,FRS2,ALCAM,PEAK1,CNP,SPTBN2,SCRIB,SPTAN1
DIRAS3	5.58e-05	147	233	26	0.112	0.177	GO:0098662	BP	inorganic cation transmembrane transport	7	SLC12A2,ATP2B1,PICALM,DLG1,SLC9A1,TRPM7,CBARP,SLC39A14,CAV1,ATP5F1B,SLC12A7,STEAP3,SLC12A4,AFG3L2,SLC39A6,ARF1,ANK3,ATP1A1,ATP7A,PHB,SLC3A2,ARHGAP1,KCNB2,SLC39A10,VAMP2,LYN
DIRAS3	7.57e-05	623	233	64	0.275	0.103	GO:0007166	BP	cell surface receptor signaling pathway	2	DEPDC1B,EPN2,MARK2,SCARB1,FERMT2,RAB7A,EFNB1,ITGA6,NUMBL,CDC37,CAV1,PLEKHA1,LZTS2,GAB1,SLC29A1,LMNB1,LNPEP,STAM2,SPTBN1,ADGRL2,EFNB2,KIAA0754,HIP1,SNX6,NECTIN2,HIP1R,IRS4,NOTCH2,KIDINS220,EPHA7,SCYL2,FAM129B,EPHA2,ARF1,PTPRG,EGFR,NOTCH1,PARD3,ITGB1,DLG5,DST,TIAM1,F11R,VANGL2,ITGA2,VCP,FRS2,FAM83B,SEMA4C,ROR2,BSG,VANGL1,JUP,LEMD3,YES1,SCRIB,HGS,P4HB,SLC39A10,IGF2R,MPZL1,CTNND1,HLA-A,LYN
DIRAS3	8.07e-05	1032	233	91	0.391	0.088	GO:0048869	BP	cellular developmental process	1	FKBP4,SLC4A7,DSG2,GOPC,VAMP3,PKP2,MAP4K4,TFRC,MARK2,FERMT2,PICALM,DLG1,HUWE1,SLC9A1,EFNB1,ITGA6,PALM,PACSIN2,SLC7A5,HERC1,NUMBL,LSR,CAV1,PLEKHA1,ANKRD26,GAB1,ATP5F1B,H2AFY,EPB41L5,SPTBN1,CCDC88A,CACYBP,SEPT7,EFNB2,KIAA0754,HIP1,CDC42EP1,NECTIN2,PAK4,LLGL1,FLOT2,NUMB,NOTCH2,KIDINS220,DSC2,EPHA7,FAM129B,TUBB2B,AFG3L2,TPGS1,EPHA2,ILDR2,ARF1,PKP4,GOLGA4,PTPRG,EGFR,NOTCH1,PARD3,ITGB1,ANK3,DLG5,FARP1,MARVELD2,CXADR,FMN2,TIAM1,F11R,VANGL2,FLVCR1,ITGA2,ATP7A,FRS2,PHB,SEMA4C,ROR2,ALCAM,PEAK1,CNP,JUP,SPTBN2,GLMN,YES1,BASP1,SCRIB,RBM11,PPP1CC,NBR1,SPTAN1,PALM2,LYN
DIRAS3	8.4e-05	160	233	27	0.116	0.169	GO:0098660	BP	inorganic ion transmembrane transport	6	SLC12A2,ATP2B1,PICALM,DLG1,SLC9A1,TRPM7,CBARP,SLC39A14,CAV1,ATP5F1B,SLC12A7,STEAP3,SLC12A4,AFG3L2,SLC39A6,XPR1,ARF1,ANK3,ATP1A1,ATP7A,PHB,SLC3A2,ARHGAP1,KCNB2,SLC39A10,VAMP2,LYN
DIRAS3	0.000106	321	233	41	0.176	0.128	GO:0007267	BP	cell-cell signaling	2	NISCH,DEPDC1B,KIF1B,PKP2,MAP4K4,MARK2,FERMT2,DLG1,EFNB1,SNAP23,CAV1,LZTS2,SLC29A1,LNPEP,SLC12A7,CEP89,SLC12A4,EFNB2,KIAA0754,DTNA,SCYL2,FAM129B,TPGS1,ILDR2,ARF1,PKP4,EGFR,NOTCH1,CXADR,TIAM1,VANGL2,VCP,ROR2,VANGL1,CNP,JUP,SCRIB,MPZL1,CTNND1,VAMP2,LYN
DIRAS3	0.000109	959	233	86	0.369	0.09	GO:0030154	BP	cell differentiation	2	FKBP4,SLC4A7,DSG2,GOPC,VAMP3,PKP2,MAP4K4,TFRC,MARK2,FERMT2,PICALM,HUWE1,SLC9A1,EFNB1,ITGA6,SLC7A5,HERC1,NUMBL,LSR,CAV1,PLEKHA1,ANKRD26,GAB1,ATP5F1B,H2AFY,EPB41L5,SPTBN1,CCDC88A,CACYBP,SEPT7,EFNB2,KIAA0754,HIP1,NECTIN2,PAK4,LLGL1,FLOT2,NUMB,NOTCH2,KIDINS220,DSC2,EPHA7,FAM129B,TUBB2B,AFG3L2,TPGS1,EPHA2,ILDR2,ARF1,PKP4,GOLGA4,PTPRG,EGFR,NOTCH1,PARD3,ITGB1,ANK3,DLG5,FARP1,MARVELD2,CXADR,FMN2,TIAM1,F11R,VANGL2,FLVCR1,ITGA2,ATP7A,FRS2,PHB,SEMA4C,ROR2,ALCAM,PEAK1,CNP,JUP,SPTBN2,GLMN,YES1,BASP1,SCRIB,RBM11,PPP1CC,NBR1,SPTAN1,LYN
DIRAS3	0.00011	54	233	15	0.064	0.278	GO:0045216	BP	cell-cell junction organization	2	DSG2,PKP2,DLG1,LSR,CAV1,PKP4,PARD3,MPP7,DLG5,MARVELD2,CXADR,F11R,PTPN13,JUP,OCLN
DIRAS3	0.00011	183	233	29	0.124	0.158	GO:0048667	BP	cell morphogenesis involved in neuron differentiation	3	MARK2,PICALM,EFNB1,NUMBL,GAB1,SPTBN1,EFNB2,KIAA0754,LLGL1,NUMB,KIDINS220,EPHA7,FAM129B,TUBB2B,AFG3L2,GOLGA4,NOTCH1,PARD3,ITGB1,ANK3,FARP1,TIAM1,VANGL2,FRS2,ALCAM,CNP,SPTBN2,SCRIB,SPTAN1
DIRAS3	0.000118	310	233	40	0.172	0.129	GO:0031175	BP	neuron projection development	3	FKBP4,MAP4K4,MARK2,PICALM,EFNB1,HERC1,NUMBL,GAB1,SPTBN1,CCDC88A,EFNB2,KIAA0754,PAK4,LLGL1,NUMB,KIDINS220,EPHA7,FAM129B,TUBB2B,AFG3L2,ARF1,GOLGA4,PTPRG,EGFR,NOTCH1,PARD3,ITGB1,ANK3,DLG5,FARP1,TIAM1,VANGL2,ATP7A,FRS2,ALCAM,CNP,SPTBN2,SCRIB,SPTAN1,LYN
DIRAS3	0.000131	153	233	26	0.112	0.17	GO:0061564	BP	axon development	4	MARK2,PICALM,EFNB1,NUMBL,GAB1,SPTBN1,EFNB2,KIAA0754,LLGL1,NUMB,EPHA7,FAM129B,TUBB2B,AFG3L2,GOLGA4,NOTCH1,PARD3,ITGB1,ANK3,TIAM1,VANGL2,FRS2,ALCAM,CNP,SPTBN2,SPTAN1
DIRAS3	0.000135	114	233	22	0.094	0.193	GO:0042330	BP	taxis	1	EFNB1,ABCC1,GAB1,SPTBN1,EFNB2,MPP1,EPHA7,FAM129B,TUBB2B,EPHA2,NOTCH1,CXADR,TIAM1,VANGL2,ITGA2,FRS2,SEMA4C,ALCAM,SPTBN2,SCRIB,SPTAN1,LYN
DIRAS3	0.000135	114	233	22	0.094	0.193	GO:0006935	BP	chemotaxis	2	EFNB1,ABCC1,GAB1,SPTBN1,EFNB2,MPP1,EPHA7,FAM129B,TUBB2B,EPHA2,NOTCH1,CXADR,TIAM1,VANGL2,ITGA2,FRS2,SEMA4C,ALCAM,SPTBN2,SCRIB,SPTAN1,LYN
DIRAS3	0.000137	229	233	33	0.142	0.144	GO:0032990	BP	cell part morphogenesis	3	MAP4K4,MARK2,PICALM,EFNB1,PACSIN2,NUMBL,GAB1,SPTBN1,EFNB2,KIAA0754,NECTIN2,LLGL1,NUMB,KIDINS220,EPHA7,FAM129B,TUBB2B,AFG3L2,GOLGA4,EGFR,NOTCH1,PARD3,ITGB1,ANK3,FARP1,TIAM1,VANGL2,ATP7A,FRS2,ALCAM,CNP,SPTBN2,SPTAN1
DIRAS3	0.000142	218	233	32	0.137	0.147	GO:0048858	BP	cell projection morphogenesis	2	MAP4K4,MARK2,PICALM,EFNB1,PACSIN2,NUMBL,GAB1,SPTBN1,EFNB2,KIAA0754,LLGL1,NUMB,KIDINS220,EPHA7,FAM129B,TUBB2B,AFG3L2,GOLGA4,EGFR,NOTCH1,PARD3,ITGB1,ANK3,FARP1,TIAM1,VANGL2,ATP7A,FRS2,ALCAM,CNP,SPTBN2,SPTAN1
DIRAS3	0.000144	362	233	44	0.189	0.122	GO:0032989	BP	cellular component morphogenesis	2	VAMP3,MAP4K4,MARK2,FERMT2,PICALM,DLG1,EFNB1,PALM,PACSIN2,NUMBL,GAB1,EPB41L5,SPTBN1,SEPT7,EFNB2,KIAA0754,CDC42EP1,NECTIN2,LLGL1,NUMB,KIDINS220,EPHA7,FAM129B,TUBB2B,AFG3L2,EPHA2,GOLGA4,EGFR,NOTCH1,PARD3,ITGB1,ANK3,FARP1,TIAM1,VANGL2,ATP7A,FRS2,ALCAM,PEAK1,CNP,SPTBN2,SCRIB,SPTAN1,PALM2
DIRAS3	0.000161	71	233	17	0.073	0.239	GO:0051701	BP	interaction with host	1	TFRC,SCARB1,RAB7A,SLC1A5,CAV1,EFNB2,NECTIN2,EPHA2,XPR1,EGFR,ITGB1,CXADR,F11R,ITGA2,SCRIB,P4HB,CTNND1
DIRAS3	0.000161	208	233	31	0.133	0.149	GO:0048812	BP	neuron projection morphogenesis	4	MAP4K4,MARK2,PICALM,EFNB1,NUMBL,GAB1,SPTBN1,EFNB2,KIAA0754,LLGL1,NUMB,KIDINS220,EPHA7,FAM129B,TUBB2B,AFG3L2,GOLGA4,EGFR,NOTCH1,PARD3,ITGB1,ANK3,FARP1,TIAM1,VANGL2,ATP7A,FRS2,ALCAM,CNP,SPTBN2,SPTAN1
DIRAS3	0.000171	1968	233	144	0.618	0.073	GO:0050896	BP	response to stimulus	1	SLC7A2,FKBP4,MAP3K9,NISCH,MAP4K5,DEPDC1B,DSG2,VAMP3,KIF1B,SLC12A2,IPO5,ATP2B1,MAP4K4,EPN2,TFRC,MARK2,SCARB1,FERMT2,RASAL2,MARK3,DLG1,RAB7A,MCAM,SCAMP1,HUWE1,SLC9A1,EFNB1,TXNL1,ITGA6,SNAP23,PALM,PSMC1,ABCC1,NUMBL,SLC1A5,CDC37,CAV1,PLEKHA1,LZTS2,ARHGAP21,GAB1,RAB23,SLC29A1,LMNB1,LNPEP,H2AFY,PLCH1,EPB41L5,STAM2,SPTBN1,CCDC88A,CACYBP,ADGRL2,SLC12A4,EFNB2,KIAA0754,HIP1,CDC42EP1,SNX6,NECTIN2,PAK4,HIP1R,SLC6A8,MPP1,PPFIA1,IRS4,IPO8,NOTCH2,SLC38A2,KIDINS220,DSC2,DTNA,EPHA7,SCYL2,VPS45,FAM129B,TUBB2B,AFG3L2,EPHA2,ILDR2,XPR1,MAP3K21,ARF1,CDC42BPA,UBXN4,PTPRG,EGFR,NOTCH1,PARD3,MPP7,ITGB1,ANK3,DLG5,DST,FARP1,CXADR,FMN2,PSD3,TIAM1,F11R,ADCY9,VANGL2,ATP1A1,PTPN13,ITGA2,RICTOR,ATP7A,VCP,PSMC3,FRS2,PHB,SLC3A2,FAM83B,SEMA4C,ROR2,ALCAM,BSG,VANGL1,SLC19A1,PSMD1,CNP,JUP,SPTBN2,LEMD3,RALGAPA1,PSMD2,ARHGAP1,YES1,SCRIB,RBM11,HGS,P4HB,PPP1CC,NBR1,SLC39A10,IGF2R,SPTAN1,OCLN,MPZL1,CTNND1,IPO7,HLA-A,VAMP2,LYN
DIRAS3	0.000196	328	233	41	0.176	0.125	GO:0048666	BP	neuron development	2	FKBP4,SLC4A7,MAP4K4,MARK2,PICALM,EFNB1,HERC1,NUMBL,GAB1,SPTBN1,CCDC88A,EFNB2,KIAA0754,PAK4,LLGL1,NUMB,KIDINS220,EPHA7,FAM129B,TUBB2B,AFG3L2,ARF1,GOLGA4,PTPRG,EGFR,NOTCH1,PARD3,ITGB1,ANK3,DLG5,FARP1,TIAM1,VANGL2,ATP7A,FRS2,ALCAM,CNP,SPTBN2,SCRIB,SPTAN1,LYN
DIRAS3	0.000209	14	233	8	0.034	0.571	GO:0099587	BP	inorganic ion import across plasma membrane	7	PICALM,SLC9A1,SLC39A14,STEAP3,SLC39A6,ATP1A1,ARHGAP1,SLC39A10
DIRAS3	0.000209	14	233	8	0.034	0.571	GO:0098659	BP	inorganic cation import across plasma membrane	8	PICALM,SLC9A1,SLC39A14,STEAP3,SLC39A6,ATP1A1,ARHGAP1,SLC39A10
DIRAS3	0.000219	380	233	45	0.193	0.118	GO:0051674	BP	localization of cell	2	NISCH,DEPDC1B,MARK2,SCARB1,MCAM,SLC9A1,EFNB1,ITGA6,ABCC1,SLC7A5,CAV1,GAB1,ATP5F1B,EPB41L5,CCDC88A,EFNB2,KIAA0754,PAK4,MPP1,NUMB,TUBB2B,TPGS1,EPHA2,CDC42BPA,PTPRG,EGFR,NOTCH1,ITGB1,DLG5,DST,CXADR,TIAM1,F11R,VANGL2,ITGA2,ATP7A,SLC3A2,SEMA4C,ROR2,BSG,PEAK1,JUP,YES1,SCRIB,LYN
DIRAS3	0.000219	380	233	45	0.193	0.118	GO:0048870	BP	cell motility	2	NISCH,DEPDC1B,MARK2,SCARB1,MCAM,SLC9A1,EFNB1,ITGA6,ABCC1,SLC7A5,CAV1,GAB1,ATP5F1B,EPB41L5,CCDC88A,EFNB2,KIAA0754,PAK4,MPP1,NUMB,TUBB2B,TPGS1,EPHA2,CDC42BPA,PTPRG,EGFR,NOTCH1,ITGB1,DLG5,DST,CXADR,TIAM1,F11R,VANGL2,ITGA2,ATP7A,SLC3A2,SEMA4C,ROR2,BSG,PEAK1,JUP,YES1,SCRIB,LYN
DIRAS3	0.000225	500	233	54	0.232	0.108	GO:0030030	BP	cell projection organization	1	FKBP4,NUDCD3,MAP4K4,MARK2,PICALM,EFNB1,ITGA6,PALM,PACSIN2,HERC1,NUMBL,CAV1,PLEKHA1,GAB1,RAB23,SPTBN1,CCDC88A,CEP89,SEPT7,EFNB2,KIAA0754,CDC42EP1,NECTIN2,PAK4,LLGL1,NUMB,KIDINS220,EPHA7,FAM129B,TUBB2B,AFG3L2,TPGS1,EPHA2,ARF1,GOLGA4,PTPRG,EGFR,NOTCH1,PARD3,ITGB1,ANK3,DLG5,FARP1,TIAM1,VANGL2,ITGA2,ATP7A,FRS2,ALCAM,CNP,SPTBN2,SCRIB,SPTAN1,LYN
DIRAS3	0.000264	1650	233	126	0.541	0.076	GO:0051716	BP	cellular response to stimulus	1	FKBP4,MAP3K9,NISCH,MAP4K5,DEPDC1B,VAMP3,KIF1B,SLC12A2,IPO5,ATP2B1,MAP4K4,EPN2,TFRC,MARK2,SCARB1,FERMT2,RASAL2,MARK3,DLG1,RAB7A,HUWE1,SLC9A1,EFNB1,TXNL1,ITGA6,PALM,PSMC1,ABCC1,NUMBL,SLC1A5,CDC37,CAV1,PLEKHA1,LZTS2,ARHGAP21,GAB1,SLC29A1,LMNB1,LNPEP,PLCH1,EPB41L5,STAM2,SPTBN1,CCDC88A,CACYBP,ADGRL2,SLC12A4,EFNB2,KIAA0754,HIP1,CDC42EP1,SNX6,NECTIN2,PAK4,HIP1R,MPP1,PPFIA1,IRS4,IPO8,NOTCH2,SLC38A2,KIDINS220,DSC2,DTNA,EPHA7,SCYL2,FAM129B,EPHA2,XPR1,MAP3K21,ARF1,CDC42BPA,UBXN4,PTPRG,EGFR,NOTCH1,PARD3,MPP7,ITGB1,ANK3,DLG5,DST,FARP1,CXADR,FMN2,PSD3,TIAM1,F11R,ADCY9,VANGL2,ATP1A1,PTPN13,ITGA2,RICTOR,ATP7A,VCP,PSMC3,FRS2,PHB,FAM83B,SEMA4C,ROR2,ALCAM,BSG,VANGL1,JUP,SPTBN2,LEMD3,RALGAPA1,ARHGAP1,YES1,SCRIB,RBM11,HGS,P4HB,NBR1,SLC39A10,IGF2R,SPTAN1,OCLN,MPZL1,CTNND1,IPO7,HLA-A,VAMP2,LYN
DIRAS3	0.000267	558	233	58	0.249	0.104	GO:0048468	BP	cell development	2	FKBP4,SLC4A7,GOPC,VAMP3,MAP4K4,MARK2,FERMT2,PICALM,EFNB1,HERC1,NUMBL,LSR,GAB1,EPB41L5,SPTBN1,CCDC88A,EFNB2,KIAA0754,NECTIN2,PAK4,LLGL1,NUMB,NOTCH2,KIDINS220,EPHA7,FAM129B,TUBB2B,AFG3L2,TPGS1,EPHA2,ARF1,GOLGA4,PTPRG,EGFR,NOTCH1,PARD3,ITGB1,ANK3,DLG5,FARP1,MARVELD2,CXADR,FMN2,TIAM1,F11R,VANGL2,FLVCR1,ATP7A,FRS2,ROR2,ALCAM,PEAK1,CNP,SPTBN2,SCRIB,PPP1CC,SPTAN1,LYN
DIRAS3	0.00027	357	233	43	0.185	0.12	GO:0016477	BP	cell migration	3	NISCH,DEPDC1B,MARK2,SCARB1,MCAM,SLC9A1,EFNB1,ITGA6,ABCC1,SLC7A5,CAV1,GAB1,ATP5F1B,EPB41L5,CCDC88A,EFNB2,KIAA0754,PAK4,MPP1,NUMB,TUBB2B,EPHA2,CDC42BPA,PTPRG,EGFR,NOTCH1,ITGB1,DLG5,CXADR,TIAM1,F11R,VANGL2,ITGA2,ATP7A,SLC3A2,SEMA4C,ROR2,BSG,PEAK1,JUP,YES1,SCRIB,LYN
DIRAS3	0.000355	1464	233	115	0.494	0.079	GO:0006810	BP	transport	3	SLC7A2,FKBP4,NISCH,SLC4A7,GOPC,VAMP3,KIF1B,PKP2,SLC12A2,IPO5,ATP2B1,MAP4K4,SLC6A15,EPN2,TFRC,SCARB1,PICALM,DLG1,RAB7A,SCAMP1,HUWE1,SLC9A1,GOLGA3,TRPM7,SNAP23,CBARP,PACSIN2,MAGED2,ABCC1,SLC7A5,TMEM87A,SLC39A14,SLC1A5,CDC37,CAV1,YKT6,ARHGAP21,ATP5F1B,SLC38A1,RAB23,SLC29A1,SLC12A7,STEAP3,STAM2,SPTBN1,CCDC88A,SCAMP3,ESYT2,SLC12A4,KIAA0754,HIP1,SNX6,HIP1R,SLC6A8,SLC6A6,LLGL1,IPO8,SLC38A2,LTV1,SCYL2,VPS45,FAM129B,SLC7A1,AFG3L2,SLC39A6,ILDR2,XPR1,ARF1,GOLGA4,EGFR,NOTCH1,USP6NL,PARD3,ADD3,ITGB1,ANK3,DST,CXADR,FMN2,TIAM1,FCHO2,F11R,PEX19,FLVCR1,ATP1A1,ITGA2,ATP7A,VCP,PSMC3,PHB,SLC3A2,CNNM3,TBC1D10B,PCDH7,BSG,SLC19A1,PSMD1,CNP,JUP,SPTBN2,GLMN,PSMD2,ARHGAP1,YES1,SCRIB,KCNB2,HGS,PPP1CC,SLC39A10,IGF2R,SPTAN1,TBC1D8,IPO7,VAMP2,LYN
DIRAS3	0.000378	1278	233	104	0.446	0.081	GO:0007165	BP	signal transduction	1	FKBP4,MAP3K9,NISCH,MAP4K5,DEPDC1B,SLC12A2,MAP4K4,EPN2,MARK2,SCARB1,FERMT2,RASAL2,MARK3,DLG1,RAB7A,SLC9A1,EFNB1,ITGA6,PALM,NUMBL,SLC1A5,CDC37,CAV1,PLEKHA1,LZTS2,ARHGAP21,GAB1,SLC29A1,LMNB1,LNPEP,PLCH1,STAM2,SPTBN1,CCDC88A,ADGRL2,EFNB2,KIAA0754,HIP1,CDC42EP1,SNX6,NECTIN2,PAK4,HIP1R,MPP1,PPFIA1,IRS4,IPO8,NOTCH2,KIDINS220,DTNA,EPHA7,SCYL2,FAM129B,EPHA2,XPR1,MAP3K21,ARF1,CDC42BPA,PTPRG,EGFR,NOTCH1,PARD3,MPP7,ITGB1,ANK3,DLG5,DST,FARP1,FMN2,PSD3,TIAM1,F11R,ADCY9,VANGL2,PTPN13,ITGA2,RICTOR,VCP,FRS2,PHB,FAM83B,SEMA4C,ROR2,ALCAM,BSG,VANGL1,JUP,SPTBN2,LEMD3,RALGAPA1,ARHGAP1,YES1,SCRIB,HGS,P4HB,NBR1,SLC39A10,IGF2R,SPTAN1,MPZL1,CTNND1,IPO7,HLA-A,LYN
DIRAS3	0.000382	44	233	13	0.056	0.295	GO:0007043	BP	cell-cell junction assembly	3	PKP2,DLG1,LSR,CAV1,PKP4,PARD3,MPP7,DLG5,MARVELD2,F11R,PTPN13,JUP,OCLN
DIRAS3	0.000394	25	233	10	0.043	0.4	GO:0003333	BP	amino acid transmembrane transport	2	SLC7A2,SLC6A15,SLC7A5,SLC1A5,SLC38A1,SLC6A8,SLC6A6,SLC38A2,SLC7A1,SLC3A2
DIRAS3	0.000432	217	233	31	0.133	0.143	GO:0120039	BP	plasma membrane bounded cell projection morphogenesis	3	MAP4K4,MARK2,PICALM,EFNB1,NUMBL,GAB1,SPTBN1,EFNB2,KIAA0754,LLGL1,NUMB,KIDINS220,EPHA7,FAM129B,TUBB2B,AFG3L2,GOLGA4,EGFR,NOTCH1,PARD3,ITGB1,ANK3,FARP1,TIAM1,VANGL2,ATP7A,FRS2,ALCAM,CNP,SPTBN2,SPTAN1
DIRAS3	0.000477	20	233	9	0.039	0.45	GO:0098900	BP	regulation of action potential	1	DSG2,PKP2,DLG1,SLC9A1,CAV1,DSC2,ANK3,CXADR,JUP
DIRAS3	0.000776	491	233	52	0.223	0.106	GO:0120036	BP	plasma membrane bounded cell projection organization	2	FKBP4,NUDCD3,MAP4K4,MARK2,PICALM,EFNB1,ITGA6,PALM,HERC1,NUMBL,CAV1,PLEKHA1,GAB1,RAB23,SPTBN1,CCDC88A,CEP89,SEPT7,EFNB2,KIAA0754,CDC42EP1,NECTIN2,PAK4,LLGL1,NUMB,KIDINS220,EPHA7,FAM129B,TUBB2B,AFG3L2,TPGS1,EPHA2,ARF1,GOLGA4,PTPRG,EGFR,NOTCH1,PARD3,ITGB1,ANK3,DLG5,FARP1,TIAM1,VANGL2,ATP7A,FRS2,ALCAM,CNP,SPTBN2,SCRIB,SPTAN1,LYN
DIRAS3	0.000817	16	233	8	0.034	0.5	GO:0098901	BP	regulation of cardiac muscle cell action potential	2	DSG2,PKP2,DLG1,CAV1,DSC2,ANK3,CXADR,JUP
DIRAS3	0.000852	33	233	11	0.047	0.333	GO:0035637	BP	multicellular organismal signaling	2	DSG2,PKP2,ATP2B1,SLC9A1,CAV1,DSC2,ANK3,CXADR,ATP1A1,ITGA2,JUP
DIRAS3	0.000852	33	233	11	0.047	0.333	GO:1903825	BP	organic acid transmembrane transport	5	SLC7A2,SLC6A15,SLC7A5,SLC1A5,SLC38A1,SLC6A8,SLC6A6,SLC38A2,SLC7A1,SLC3A2,SLC19A1
DIRAS3	0.000852	33	233	11	0.047	0.333	GO:1905039	BP	carboxylic acid transmembrane transport	7	SLC7A2,SLC6A15,SLC7A5,SLC1A5,SLC38A1,SLC6A8,SLC6A6,SLC38A2,SLC7A1,SLC3A2,SLC19A1
DIRAS3	0.000852	33	233	11	0.047	0.333	GO:0006865	BP	amino acid transport	1	SLC7A2,SLC6A15,SLC7A5,SLC1A5,SLC38A1,SLC6A8,SLC6A6,SLC38A2,SLC7A1,SLC3A2,VAMP2
DIRAS3	0.000924	27	233	10	0.043	0.37	GO:0006937	BP	regulation of muscle contraction	1	DSG2,PKP2,DLG1,SLC9A1,CAV1,DSC2,ATP1A1,ITGA2,JUP,KCNB2
DIRAS3	0.000924	27	233	10	0.043	0.37	GO:0071804	BP	cellular potassium ion transport	1	SLC12A2,DLG1,SLC9A1,CAV1,SLC12A7,SLC12A4,ANK3,ATP1A1,KCNB2,VAMP2
DIRAS3	0.000924	27	233	10	0.043	0.37	GO:0071805	BP	potassium ion transmembrane transport	2	SLC12A2,DLG1,SLC9A1,CAV1,SLC12A7,SLC12A4,ANK3,ATP1A1,KCNB2,VAMP2
DIRAS3	0.00123	239	233	32	0.137	0.134	GO:0098657	BP	import into cell	4	SLC7A2,EPN2,TFRC,SCARB1,PICALM,RAB7A,SLC9A1,PACSIN2,SLC39A14,SLC1A5,CAV1,SLC38A1,STEAP3,ESYT2,HIP1,SNX6,HIP1R,SCYL2,SLC39A6,ARF1,EGFR,ITGB1,FCHO2,ATP1A1,ITGA2,SLC3A2,ARHGAP1,YES1,SCRIB,SLC39A10,IGF2R,LYN
DIRAS3	0.00128	22	233	9	0.039	0.409	GO:0086001	BP	cardiac muscle cell action potential	2	DSG2,PKP2,DLG1,CAV1,DSC2,ANK3,CXADR,ATP1A1,JUP
DIRAS3	0.00147	17	233	8	0.034	0.471	GO:0055117	BP	regulation of cardiac muscle contraction	1	DSG2,PKP2,DLG1,SLC9A1,CAV1,DSC2,ATP1A1,JUP
DIRAS3	0.00148	379	233	43	0.185	0.113	GO:0030182	BP	neuron differentiation	1	FKBP4,SLC4A7,MAP4K4,MARK2,PICALM,EFNB1,HERC1,NUMBL,GAB1,SPTBN1,CCDC88A,EFNB2,KIAA0754,PAK4,LLGL1,NUMB,KIDINS220,EPHA7,FAM129B,TUBB2B,AFG3L2,EPHA2,ARF1,GOLGA4,PTPRG,EGFR,NOTCH1,PARD3,ITGB1,ANK3,DLG5,FARP1,TIAM1,VANGL2,ATP7A,FRS2,ALCAM,CNP,SPTBN2,SCRIB,PPP1CC,SPTAN1,LYN
DIRAS3	0.00174	121	233	21	0.09	0.174	GO:0006820	BP	anion transport	5	SLC7A2,SLC4A7,GOPC,SLC12A2,SLC6A15,SCARB1,ABCC1,SLC7A5,SLC1A5,SLC38A1,SLC12A7,SLC12A4,SLC6A8,SLC6A6,SLC38A2,SLC7A1,XPR1,SLC3A2,BSG,SLC19A1,VAMP2
DIRAS3	0.00199	29	233	10	0.043	0.345	GO:0001508	BP	action potential	1	DSG2,PKP2,DLG1,SLC9A1,CAV1,DSC2,ANK3,CXADR,ATP1A1,JUP
DIRAS3	0.00231	270	233	34	0.146	0.126	GO:0030029	BP	actin filament-based process	1	NISCH,DSG2,PKP2,DLG1,EPB41L2,EPB41L1,SLC9A1,TRPM7,PACSIN2,CAV1,GAB1,EPB41L5,SPTBN1,CCDC88A,CDC42EP1,EPB41L4A,PAK4,HIP1R,PPFIA1,LLGL1,DSC2,ARF1,CDC42BPA,ITGB1,CXADR,FMN2,F11R,VANGL2,ATP1A1,RICTOR,JUP,SPTBN2,KIRREL1,SPTAN1
DIRAS3	0.00241	94	233	18	0.077	0.191	GO:0019058	BP	viral life cycle	1	TFRC,SCARB1,RAB7A,SLC1A5,CAV1,EFNB2,NECTIN2,EPHA2,XPR1,EGFR,NOTCH1,USP6NL,ITGB1,CXADR,F11R,ITGA2,VCP,P4HB
DIRAS3	0.0025	9	233	6	0.026	0.667	GO:0098911	BP	regulation of ventricular cardiac muscle cell action potential	3	DSG2,PKP2,DLG1,CAV1,DSC2,JUP
DIRAS3	0.0025	9	233	6	0.026	0.667	GO:0015804	BP	neutral amino acid transport	2	SLC6A15,SLC7A5,SLC1A5,SLC38A1,SLC38A2,SLC3A2
DIRAS3	0.00253	18	233	8	0.034	0.444	GO:0006942	BP	regulation of striated muscle contraction	1	DSG2,PKP2,DLG1,SLC9A1,CAV1,DSC2,ATP1A1,JUP
DIRAS3	0.00271	145	233	23	0.099	0.159	GO:0030155	BP	regulation of cell adhesion	3	TFRC,DLG1,SLC9A1,EFNB1,ITGA6,CAV1,ATP5F1B,EPB41L5,EFNB2,KIAA0754,FLOT2,EPHA7,EPHA2,PKP4,NOTCH1,ANK3,DLG5,ITGA2,PEAK1,JUP,GLMN,YES1,LYN
DIRAS3	0.00298	273	233	34	0.146	0.125	GO:0007167	BP	enzyme linked receptor protein signaling pathway	3	EPN2,FERMT2,RAB7A,EFNB1,CDC37,CAV1,PLEKHA1,GAB1,LNPEP,STAM2,SPTBN1,EFNB2,HIP1,SNX6,HIP1R,IRS4,EPHA7,FAM129B,EPHA2,PTPRG,EGFR,NOTCH1,PARD3,TIAM1,F11R,FRS2,FAM83B,ROR2,LEMD3,YES1,HGS,IGF2R,MPZL1,LYN
DIRAS3	0.00375	239	233	31	0.133	0.13	GO:0072657	BP	protein localization to membrane	1	GOPC,VAMP3,PKP2,FERMT2,PICALM,DLG1,EFR3B,PALM,CAV1,SPTBN1,KIAA0754,PPFIA1,EFR3A,FLOT2,NUMB,EPHA2,GOLGA4,EGFR,PARD3,ITGB1,ANK3,TIAM1,FCHO2,F11R,PEX19,BSG,JUP,SCRIB,KCNB2,HGS,VAMP2
DIRAS3	0.00375	6	233	5	0.021	0.833	GO:0086042	BP	cardiac muscle cell-cardiac muscle cell adhesion	1	DSG2,PKP2,DSC2,CXADR,JUP
DIRAS3	0.00402	31	233	10	0.043	0.323	GO:0006813	BP	potassium ion transport	7	SLC12A2,DLG1,SLC9A1,CAV1,SLC12A7,SLC12A4,ANK3,ATP1A1,KCNB2,VAMP2
DIRAS3	0.00417	19	233	8	0.034	0.421	GO:0086003	BP	cardiac muscle cell contraction	1	DSG2,PKP2,DLG1,SLC9A1,CAV1,DSC2,ATP1A1,JUP
DIRAS3	0.00421	941	233	80	0.343	0.085	GO:0065008	BP	regulation of biological quality	1	SLC7A2,NISCH,SLC4A7,DSG2,GOPC,PKP2,SLC12A2,ATP2B1,MAP4K4,TFRC,MARK2,SCARB1,FERMT2,PICALM,DLG1,RAB7A,SLC9A1,TXNL1,TRPM7,SNAP23,PALM,ABCC1,SLC39A14,CDC37,CAV1,PLEKHA1,ARHGAP21,ATP5F1B,SLC38A1,SLC29A1,LNPEP,SLC12A7,STEAP3,SPTBN1,SEPT7,SLC12A4,KIAA0754,HIP1,CDC42EP1,HIP1R,FLOT2,DSC2,EPHA7,VPS45,FAM129B,AFG3L2,SLC39A6,ILDR2,XPR1,ARF1,GOLGA4,EGFR,NOTCH1,ANK3,DLG5,CXADR,FMN2,TIAM1,F11R,ADCY9,PEX19,FLVCR1,ATP1A1,ITGA2,RICTOR,ATP7A,VCP,PHB,CNP,JUP,SPTBN2,YES1,SCRIB,KIRREL1,P4HB,SLC39A10,SPTAN1,VAMP2,PALM2,LYN
DIRAS3	0.00433	79	233	16	0.069	0.203	GO:0008015	BP	blood circulation	1	NISCH,DSG2,PKP2,ATP2B1,DLG1,SLC9A1,CAV1,LNPEP,DSC2,EGFR,CXADR,F11R,ATP1A1,JUP,YES1,TBC1D8
DIRAS3	0.00442	14	233	7	0.03	0.5	GO:0086002	BP	cardiac muscle cell action potential involved in contraction	2	DSG2,PKP2,DLG1,CAV1,DSC2,ATP1A1,JUP
DIRAS3	0.00442	14	233	7	0.03	0.5	GO:0086065	BP	cell communication involved in cardiac conduction	2	DSG2,PKP2,CAV1,DSC2,CXADR,ATP1A1,JUP
DIRAS3	0.00449	128	233	21	0.09	0.164	GO:0032970	BP	regulation of actin filament-based process	1	DSG2,PKP2,DLG1,SLC9A1,CAV1,SPTBN1,CCDC88A,CDC42EP1,HIP1R,PPFIA1,DSC2,ARF1,FMN2,F11R,VANGL2,ATP1A1,RICTOR,JUP,SPTBN2,KIRREL1,SPTAN1
DIRAS3	0.00558	699	233	64	0.275	0.092	GO:0032879	BP	regulation of localization	1	NISCH,DSG2,GOPC,VAMP3,PKP2,IPO5,MAP4K4,SCARB1,PICALM,DLG1,RAB7A,MCAM,EPB41L2,HUWE1,NSFL1C,SLC9A1,ITGA6,CBARP,PACSIN2,CAV1,LZTS2,GAB1,ATP5F1B,RAB23,H2AFY,EPB41L5,SPTBN1,CCDC88A,KIAA0754,HIP1,HIP1R,MPP1,PPFIA1,LLGL1,NUMB,DSC2,SCYL2,TUBB2B,EPHA2,ARF1,PTPRG,EGFR,NOTCH1,USP6NL,PARD3,ITGB1,ANK3,DLG5,TIAM1,ATP1A1,ITGA2,ATP7A,ROR2,TBC1D10B,JUP,GLMN,ARHGAP1,YES1,KCNB2,HGS,PPP1CC,TBC1D8,VAMP2,LYN
DIRAS3	0.00595	997	233	83	0.356	0.083	GO:0042221	BP	response to chemical	2	SLC7A2,FKBP4,DSG2,VAMP3,KIF1B,IPO5,ATP2B1,MAP4K4,EPN2,TFRC,SCARB1,FERMT2,SLC9A1,EFNB1,TXNL1,ITGA6,PSMC1,ABCC1,NUMBL,SLC1A5,CDC37,CAV1,PLEKHA1,GAB1,SLC29A1,LMNB1,EPB41L5,SPTBN1,CACYBP,EFNB2,SNX6,PAK4,SLC6A8,MPP1,IRS4,KIDINS220,EPHA7,FAM129B,TUBB2B,EPHA2,ILDR2,ARF1,UBXN4,EGFR,NOTCH1,PARD3,ITGB1,ANK3,CXADR,FMN2,TIAM1,F11R,ADCY9,VANGL2,ATP1A1,PTPN13,ITGA2,ATP7A,VCP,PSMC3,FRS2,PHB,SLC3A2,SEMA4C,ROR2,ALCAM,BSG,SLC19A1,CNP,JUP,SPTBN2,LEMD3,YES1,SCRIB,RBM11,HGS,P4HB,IGF2R,SPTAN1,OCLN,HLA-A,VAMP2,LYN
DIRAS3	0.00598	10	233	6	0.026	0.6	GO:0086005	BP	ventricular cardiac muscle cell action potential	3	DSG2,PKP2,DLG1,CAV1,DSC2,JUP
DIRAS3	0.0062	197	233	27	0.116	0.137	GO:0000165	BP	MAPK cascade	1	MAP3K9,MAP4K5,MAP4K4,RASAL2,MARK3,DLG1,CAV1,SPTBN1,PAK4,NOTCH2,KIDINS220,EPHA7,EPHA2,MAP3K21,EGFR,NOTCH1,TIAM1,VANGL2,FRS2,PHB,SEMA4C,ROR2,SPTBN2,HGS,NBR1,SPTAN1,LYN
DIRAS3	0.00751	1561	233	116	0.498	0.074	GO:0032501	BP	multicellular organismal process	1	SLC7A2,FKBP4,NISCH,SLC4A7,DSG2,GOPC,PLEKHA5,PKP2,ATP2B1,MAP4K4,EPN2,TFRC,MARK2,SCARB1,PICALM,DLG1,MCAM,SLC9A1,GOLGA3,EFNB1,ITGA6,SNAP23,PALM,MAGED2,SLC7A5,HERC1,NUMBL,LSR,CAV1,PLEKHA1,LZTS2,GAB1,ATP5F1B,SLC38A1,RAB23,SLC29A1,LNPEP,H2AFY,EPB41L5,SPTBN1,CCDC88A,CACYBP,SEPT7,EFNB2,KIAA0754,NECTIN2,PAK4,HIP1R,SLC6A8,LLGL1,NUMB,NOTCH2,SLC38A2,KIDINS220,DSC2,DTNA,TMEM2,EPHA7,VPS45,FAM129B,TUBB2B,AFG3L2,TPGS1,EPHA2,ILDR2,ARF1,PKP4,GOLGA4,PTPRG,EGFR,NOTCH1,PARD3,ITGB1,ANK3,DLG5,FARP1,MARVELD2,CXADR,FMN2,TIAM1,F11R,ADCY9,VANGL2,FLVCR1,ATP1A1,ITGA2,RICTOR,ATP7A,PSMC3,FRS2,PHB,SEMA4C,ROR2,ALCAM,BSG,VANGL1,CNP,JUP,SPTBN2,LEMD3,GLMN,YES1,BASP1,SCRIB,KCNB2,KIRREL1,RBM11,HGS,P4HB,PPP1CC,NBR1,IGF2R,SPTAN1,CTNND1,TBC1D8,LYN
DIRAS3	0.00766	310	233	36	0.155	0.116	GO:0003008	BP	system process	2	NISCH,DSG2,PKP2,ATP2B1,SCARB1,PICALM,DLG1,MCAM,SLC9A1,MAGED2,HERC1,CAV1,SLC29A1,LNPEP,HIP1R,SLC6A8,DSC2,DTNA,FAM129B,EGFR,NOTCH1,PARD3,ITGB1,ANK3,MARVELD2,CXADR,TIAM1,F11R,ADCY9,ATP1A1,ITGA2,JUP,YES1,KCNB2,KIRREL1,TBC1D8
DIRAS3	0.00791	15	233	7	0.03	0.467	GO:1903115	BP	regulation of actin filament-based movement	2	DSG2,PKP2,DLG1,CAV1,DSC2,ATP1A1,JUP
DIRAS3	0.00791	15	233	7	0.03	0.467	GO:0086004	BP	regulation of cardiac muscle cell contraction	2	DSG2,PKP2,DLG1,CAV1,DSC2,ATP1A1,JUP
DIRAS3	0.00796	661	233	61	0.262	0.092	GO:0051239	BP	regulation of multicellular organismal process	2	FKBP4,DSG2,PKP2,ATP2B1,MAP4K4,EPN2,TFRC,MARK2,SCARB1,PICALM,DLG1,SLC9A1,NUMBL,CAV1,GAB1,ATP5F1B,H2AFY,EPB41L5,SPTBN1,CCDC88A,SEPT7,EFNB2,KIAA0754,PAK4,HIP1R,NUMB,NOTCH2,KIDINS220,DSC2,TMEM2,EPHA7,FAM129B,TUBB2B,AFG3L2,EPHA2,ARF1,GOLGA4,PTPRG,EGFR,NOTCH1,PARD3,ITGB1,DLG5,CXADR,TIAM1,F11R,VANGL2,FLVCR1,ATP1A1,ITGA2,FRS2,ROR2,VANGL1,JUP,GLMN,BASP1,KCNB2,HGS,PPP1CC,NBR1,LYN
DIRAS3	0.00956	27	233	9	0.039	0.333	GO:0061337	BP	cardiac conduction	1	DSG2,PKP2,ATP2B1,SLC9A1,CAV1,DSC2,CXADR,ATP1A1,JUP
DYNC1I2	1.19e-13	111	31	15	0.484	0.135	GO:0006457	BP	protein folding	1	FKBP4,NUDCD3,DNAJA2,NUDC,CCT4,TCP1,PFDN5,PFDN2,CCT6A,CCT5,VBP1,CCT8,CCT3,CCT2,PFDN6
DYNC1I2	1.88e-11	9	31	7	0.226	0.778	GO:1903405	BP	protein localization to nuclear body	2	CCT4,TCP1,CCT6A,CCT5,CCT8,CCT3,CCT2
DYNC1I2	1.88e-11	9	31	7	0.226	0.778	GO:1904867	BP	protein localization to Cajal body	3	CCT4,TCP1,CCT6A,CCT5,CCT8,CCT3,CCT2
DYNC1I2	1.88e-11	9	31	7	0.226	0.778	GO:1904869	BP	regulation of protein localization to Cajal body	2	CCT4,TCP1,CCT6A,CCT5,CCT8,CCT3,CCT2
DYNC1I2	1.88e-11	9	31	7	0.226	0.778	GO:1904871	BP	positive regulation of protein localization to Cajal body	3	CCT4,TCP1,CCT6A,CCT5,CCT8,CCT3,CCT2
DYNC1I2	1.88e-11	9	31	7	0.226	0.778	GO:0070202	BP	regulation of establishment of protein localization to chromosome	3	CCT4,TCP1,CCT6A,CCT5,CCT8,CCT3,CCT2
DYNC1I2	1.88e-11	9	31	7	0.226	0.778	GO:0070203	BP	regulation of establishment of protein localization to telomere	4	CCT4,TCP1,CCT6A,CCT5,CCT8,CCT3,CCT2
DYNC1I2	1.88e-11	9	31	7	0.226	0.778	GO:1904851	BP	positive regulation of establishment of protein localization to telomere	4	CCT4,TCP1,CCT6A,CCT5,CCT8,CCT3,CCT2
DYNC1I2	6.25e-11	10	31	7	0.226	0.7	GO:1990173	BP	protein localization to nucleoplasm	1	CCT4,TCP1,CCT6A,CCT5,CCT8,CCT3,CCT2
DYNC1I2	6.25e-11	10	31	7	0.226	0.7	GO:0070200	BP	establishment of protein localization to telomere	3	CCT4,TCP1,CCT6A,CCT5,CCT8,CCT3,CCT2
DYNC1I2	1.71e-10	11	31	7	0.226	0.636	GO:1904874	BP	positive regulation of telomerase RNA localization to Cajal body	4	CCT4,TCP1,CCT6A,CCT5,CCT8,CCT3,CCT2
DYNC1I2	1.71e-10	11	31	7	0.226	0.636	GO:1904816	BP	positive regulation of protein localization to chromosome, telomeric region	3	CCT4,TCP1,CCT6A,CCT5,CCT8,CCT3,CCT2
DYNC1I2	4.09e-10	12	31	7	0.226	0.583	GO:1904814	BP	regulation of protein localization to chromosome, telomeric region	3	CCT4,TCP1,CCT6A,CCT5,CCT8,CCT3,CCT2
DYNC1I2	8.81e-10	13	31	7	0.226	0.538	GO:0090685	BP	RNA localization to nucleus	2	CCT4,TCP1,CCT6A,CCT5,CCT8,CCT3,CCT2
DYNC1I2	8.81e-10	13	31	7	0.226	0.538	GO:0090670	BP	RNA localization to Cajal body	3	CCT4,TCP1,CCT6A,CCT5,CCT8,CCT3,CCT2
DYNC1I2	8.81e-10	13	31	7	0.226	0.538	GO:0090672	BP	telomerase RNA localization	2	CCT4,TCP1,CCT6A,CCT5,CCT8,CCT3,CCT2
DYNC1I2	8.81e-10	13	31	7	0.226	0.538	GO:0090671	BP	telomerase RNA localization to Cajal body	3	CCT4,TCP1,CCT6A,CCT5,CCT8,CCT3,CCT2
DYNC1I2	8.81e-10	13	31	7	0.226	0.538	GO:1904872	BP	regulation of telomerase RNA localization to Cajal body	4	CCT4,TCP1,CCT6A,CCT5,CCT8,CCT3,CCT2
DYNC1I2	3.27e-09	15	31	7	0.226	0.467	GO:0032212	BP	positive regulation of telomere maintenance via telomerase	4	CCT4,TCP1,CCT6A,CCT5,CCT8,CCT3,CCT2
DYNC1I2	5.79e-09	16	31	7	0.226	0.438	GO:0070199	BP	establishment of protein localization to chromosome	2	CCT4,TCP1,CCT6A,CCT5,CCT8,CCT3,CCT2
DYNC1I2	5.79e-09	16	31	7	0.226	0.438	GO:1904358	BP	positive regulation of telomere maintenance via telomere lengthening	3	CCT4,TCP1,CCT6A,CCT5,CCT8,CCT3,CCT2
DYNC1I2	9.79e-09	17	31	7	0.226	0.412	GO:0070198	BP	protein localization to chromosome, telomeric region	2	CCT4,TCP1,CCT6A,CCT5,CCT8,CCT3,CCT2
DYNC1I2	4.68e-08	34	31	8	0.258	0.235	GO:0061077	BP	chaperone-mediated protein folding	2	FKBP4,CCT4,TCP1,CCT6A,CCT5,CCT8,CCT3,CCT2
DYNC1I2	1.2e-07	23	31	7	0.226	0.304	GO:0006458	BP	'de novo' protein folding	2	CCT4,TCP1,CCT6A,CCT5,CCT8,CCT3,CCT2
DYNC1I2	1.2e-07	23	31	7	0.226	0.304	GO:2000573	BP	positive regulation of DNA biosynthetic process	2	CCT4,TCP1,CCT6A,CCT5,CCT8,CCT3,CCT2
DYNC1I2	1.68e-07	24	31	7	0.226	0.292	GO:0032210	BP	regulation of telomere maintenance via telomerase	3	CCT4,TCP1,CCT6A,CCT5,CCT8,CCT3,CCT2
DYNC1I2	1.68e-07	24	31	7	0.226	0.292	GO:0032206	BP	positive regulation of telomere maintenance	2	CCT4,TCP1,CCT6A,CCT5,CCT8,CCT3,CCT2
DYNC1I2	4.26e-07	27	31	7	0.226	0.259	GO:1904356	BP	regulation of telomere maintenance via telomere lengthening	2	CCT4,TCP1,CCT6A,CCT5,CCT8,CCT3,CCT2
DYNC1I2	7.42e-07	29	31	7	0.226	0.241	GO:0006278	BP	RNA-dependent DNA biosynthetic process	2	CCT4,TCP1,CCT6A,CCT5,CCT8,CCT3,CCT2
DYNC1I2	7.42e-07	29	31	7	0.226	0.241	GO:0007004	BP	telomere maintenance via telomerase	3	CCT4,TCP1,CCT6A,CCT5,CCT8,CCT3,CCT2
DYNC1I2	1.58e-06	32	31	7	0.226	0.219	GO:0010833	BP	telomere maintenance via telomere lengthening	2	CCT4,TCP1,CCT6A,CCT5,CCT8,CCT3,CCT2
DYNC1I2	3.83e-06	36	31	7	0.226	0.194	GO:2000278	BP	regulation of DNA biosynthetic process	2	CCT4,TCP1,CCT6A,CCT5,CCT8,CCT3,CCT2
DYNC1I2	4.71e-06	37	31	7	0.226	0.189	GO:1900182	BP	positive regulation of protein localization to nucleus	2	CCT4,TCP1,CCT6A,CCT5,CCT8,CCT3,CCT2
DYNC1I2	6.92e-06	11	31	5	0.161	0.455	GO:0035036	BP	sperm-egg recognition	1	CCT4,TCP1,CCT8,CCT3,CCT2
DYNC1I2	6.92e-06	11	31	5	0.161	0.455	GO:0007339	BP	binding of sperm to zona pellucida	2	CCT4,TCP1,CCT8,CCT3,CCT2
DYNC1I2	6.96e-06	39	31	7	0.226	0.179	GO:0032204	BP	regulation of telomere maintenance	1	CCT4,TCP1,CCT6A,CCT5,CCT8,CCT3,CCT2
DYNC1I2	2.95e-05	14	31	5	0.161	0.357	GO:0009988	BP	cell-cell recognition	2	CCT4,TCP1,CCT8,CCT3,CCT2
DYNC1I2	3.19e-05	48	31	7	0.226	0.146	GO:0034502	BP	protein localization to chromosome	1	CCT4,TCP1,CCT6A,CCT5,CCT8,CCT3,CCT2
DYNC1I2	7.45e-05	54	31	7	0.226	0.13	GO:1900180	BP	regulation of protein localization to nucleus	1	CCT4,TCP1,CCT6A,CCT5,CCT8,CCT3,CCT2
DYNC1I2	0.000167	19	31	5	0.161	0.263	GO:0007338	BP	single fertilization	2	CCT4,TCP1,CCT8,CCT3,CCT2
DYNC1I2	0.000278	65	31	7	0.226	0.108	GO:0000723	BP	telomere maintenance	1	CCT4,TCP1,CCT6A,CCT5,CCT8,CCT3,CCT2
DYNC1I2	0.00029	21	31	5	0.161	0.238	GO:1901998	BP	toxin transport	1	CCT4,TCP1,CCT8,CCT3,CCT2
DYNC1I2	0.000381	68	31	7	0.226	0.103	GO:0071897	BP	DNA biosynthetic process	1	CCT4,TCP1,CCT6A,CCT5,CCT8,CCT3,CCT2
DYNC1I2	0.000422	69	31	7	0.226	0.101	GO:0032200	BP	telomere organization	1	CCT4,TCP1,CCT6A,CCT5,CCT8,CCT3,CCT2
DYNC1I2	0.000515	71	31	7	0.226	0.099	GO:0050821	BP	protein stabilization	2	CCT4,TCP1,CCT6A,CCT5,CCT8,CCT3,CCT2
DYNC1I2	0.00056	147	31	9	0.29	0.061	GO:0033044	BP	regulation of chromosome organization	2	CCT4,TCP1,CENPE,DYNC1LI1,CCT6A,CCT5,CCT8,CCT3,CCT2
DYNC1I2	0.000687	74	31	7	0.226	0.095	GO:2001252	BP	positive regulation of chromosome organization	1	CCT4,TCP1,CCT6A,CCT5,CCT8,CCT3,CCT2
DYNC1I2	0.00112	27	31	5	0.161	0.185	GO:0009566	BP	fertilization	1	CCT4,TCP1,CCT8,CCT3,CCT2
DYNC1I2	0.00118	50	31	6	0.194	0.12	GO:0002504	BP	antigen processing and presentation of peptide or polysaccharide antigen via MHC class II	1	DCTN4,DYNC1LI2,CENPE,DYNC1LI1,DCTN2,DYNC1H1
DYNC1I2	0.00118	50	31	6	0.194	0.12	GO:0002495	BP	antigen processing and presentation of peptide antigen via MHC class II	2	DCTN4,DYNC1LI2,CENPE,DYNC1LI1,DCTN2,DYNC1H1
DYNC1I2	0.00118	50	31	6	0.194	0.12	GO:0019886	BP	antigen processing and presentation of exogenous peptide antigen via MHC class II	3	DCTN4,DYNC1LI2,CENPE,DYNC1LI1,DCTN2,DYNC1H1
DYNC1I2	0.00152	83	31	7	0.226	0.084	GO:0051054	BP	positive regulation of DNA metabolic process	1	CCT4,TCP1,CCT6A,CCT5,CCT8,CCT3,CCT2
DYNC1I2	0.00154	4	31	3	0.097	0.75	GO:0090666	BP	scaRNA localization to Cajal body	4	CCT4,TCP1,CCT2
DYNC1I2	0.00194	30	31	5	0.161	0.167	GO:0008037	BP	cell recognition	1	CCT4,TCP1,CCT8,CCT3,CCT2
DYNC1I2	0.00237	493	31	14	0.452	0.028	GO:0033043	BP	regulation of organelle organization	1	FKBP4,SIRT2,CCT4,TCP1,CENPE,PFDN2,DYNC1LI1,CCT6A,CCT5,CCT8,CCT3,CCT2,BICD2,DYNC1H1
DYNC1I2	0.00298	132	31	8	0.258	0.061	GO:0006403	BP	RNA localization	1	CCT4,TCP1,CCT6A,CCT5,CCT8,CCT3,CCT2,BICD2
DYNC1I2	0.00318	234	31	10	0.323	0.043	GO:0000226	BP	microtubule cytoskeleton organization	1	FKBP4,NIN,CCSER2,HOOK1,DYNC1LI2,CENPE,DYNC1LI1,DCTN2,BICD2,DYNC1H1
DYNC1I2	0.00357	237	31	10	0.323	0.042	GO:0010638	BP	positive regulation of organelle organization	2	SIRT2,CCT4,TCP1,PFDN2,CCT6A,CCT5,CCT8,CCT3,CCT2,DYNC1H1
DYNC1I2	0.00518	64	31	6	0.194	0.094	GO:0002478	BP	antigen processing and presentation of exogenous peptide antigen	2	DCTN4,DYNC1LI2,CENPE,DYNC1LI1,DCTN2,DYNC1H1
DYNC1I2	0.00622	66	31	6	0.194	0.091	GO:0019884	BP	antigen processing and presentation of exogenous antigen	1	DCTN4,DYNC1LI2,CENPE,DYNC1LI1,DCTN2,DYNC1H1
DYNC1I2	0.00656	103	31	7	0.226	0.068	GO:0031647	BP	regulation of protein stability	1	CCT4,TCP1,CCT6A,CCT5,CCT8,CCT3,CCT2
DYNC1I2	0.00679	67	31	6	0.194	0.09	GO:0048002	BP	antigen processing and presentation of peptide antigen	1	DCTN4,DYNC1LI2,CENPE,DYNC1LI1,DCTN2,DYNC1H1
DYNC1I2	0.00796	106	31	7	0.226	0.066	GO:0060249	BP	anatomical structure homeostasis	1	CCT4,TCP1,CCT6A,CCT5,CCT8,CCT3,CCT2
DYNC1I2	0.00865	325	31	11	0.355	0.034	GO:0007017	BP	microtubule-based process	1	FKBP4,NIN,CCSER2,HOOK1,DYNC1LI2,CENPE,DYNC1LI1,VBP1,DCTN2,BICD2,DYNC1H1
EBAG9	3.02e-28	196	244	61	0.25	0.311	GO:0048193	BP	Golgi vesicle transport	5	GOPC,VAMP3,MON2,GOLGA5,LMAN1,SCAMP1,DDHD2,GOLGA3,SCFD1,SNAP23,ARCN1,SEC23A,SEC23B,COG4,COPE,YKT6,SEC23IP,GBF1,GOSR2,GOSR1,SEC24A,TFG,SCAMP3,COPA,ARFGEF2,TMEM115,COPB1,EXOC4,COG2,GCC2,COG3,SEC31A,USO1,SEC24B,SCYL1,GOLGA4,SURF4,SEC16A,ARFGAP2,VPS51,ANK3,TRAPPC8,COPG2,STX5,COG5,COG1,GOLGA2,COG7,TRAPPC11,TRAPPC12,GOLGB1,BET1L,GAK,COPG1,COPB2,AP2A1,SPTAN1,VAMP2,ARFGAP3,CUX1,SEC22B
EBAG9	1.1e-24	104	244	43	0.176	0.413	GO:0006888	BP	ER to Golgi vesicle-mediated transport	4	GOPC,LMAN1,DDHD2,SCFD1,ARCN1,SEC23A,SEC23B,COG4,COPE,YKT6,SEC23IP,GBF1,GOSR2,GOSR1,SEC24A,TFG,COPA,TMEM115,COPB1,COG2,COG3,SEC31A,USO1,SEC24B,SEC16A,ARFGAP2,ANK3,TRAPPC8,COPG2,STX5,COG5,COG1,GOLGA2,COG7,TRAPPC11,TRAPPC12,GOLGB1,BET1L,COPG1,COPB2,SPTAN1,ARFGAP3,SEC22B
EBAG9	6.64e-22	677	244	103	0.422	0.152	GO:0016192	BP	vesicle-mediated transport	4	AP2B1,GOPC,VAMP3,MON2,TBC1D22B,GOLGA5,ARFGEF1,ACTN1,EPN2,TFRC,LMAN1,USP33,SCAMP1,DDHD2,GOLGA3,SCFD1,SNAP23,ARCN1,AP1B1,SEC23A,SEC23B,COG4,TMEM87A,COPE,CAV1,YKT6,RIC1,RGP1,SEC23IP,GBF1,GOSR2,GOSR1,SEC24A,TFG,STAM2,EHBP1,RAB3GAP1,SCAMP3,VAMP4,ESYT2,COPA,ARFGEF2,GGA3,TMEM115,COPB1,SNX6,EXOC4,RAB11FIP5,COG2,GCC2,SCYL2,WASHC4,COG3,VPS45,SEC31A,USO1,SEC24B,VPS53,SCYL1,PI4KB,SNAP47,GOLGA4,PIK3R1,STOM,SURF4,SEC16A,ARFGAP2,VPS51,ITGB1,ANK3,TRAPPC8,RAB11FIP1,COPG2,STX5,COG5,COG1,GOLGA2,HOOK3,COG7,TRAPPC11,PCDH7,TRAPPC12,GOLGB1,JUP,ARHGAP1,BET1L,GAK,EXOC3,SCRIB,COPG1,AP2A2,COPB2,HGS,AP2A1,IGF2R,SPTAN1,HLA-C,RAB12,VAMP2,UBA52,ARFGAP3,CUX1,SEC22B
EBAG9	1.64e-16	1891	244	174	0.713	0.092	GO:0051179	BP	localization	1	SCYL3,AP2B1,SLC4A7,DEPDC1B,DSG2,GOPC,VAMP3,NDC1,MON2,SLC12A2,TBC1D22B,GOLGA5,ARFGEF1,ATP2B1,MAP4K4,SLC6A15,ACTN1,EPN2,TFRC,MARK2,LMAN1,DLG1,USP33,EPB41L2,EPB41L3,SCAMP1,DDHD2,DNAJA1,ADD1,GOLGA3,SCFD1,SNAP23,ARCN1,AP1B1,TRIP11,SEC23A,SEC23B,EMD,COG4,SLC7A5,TMEM87A,JPH1,COPE,LSR,CAV1,YKT6,RIC1,RGP1,SEC23IP,PLEKHA1,GBF1,GOSR2,GOSR1,IFT20,SLC38A1,ERBIN,COL4A3BP,NUP155,SEC24A,TFG,STEAP3,EPB41L5,STAM2,EHBP1,RAB3GAP1,SCAMP3,VAMP4,ESYT2,RAB3GAP2,COPA,ARFGEF2,EFNB2,GGA3,TMEM115,COPB1,SNX6,NECTIN2,PAK4,SLC6A8,EXOC4,PPFIA1,EFR3A,VPS13B,FLOT2,NUMB,SLC38A2,DSC2,TMEM165,RAB11FIP5,COG2,GCC2,SCYL2,WASHC4,COG3,VPS45,DENND4C,SEC31A,USO1,SEC24B,MTMR6,VPS53,SCYL1,EPHA2,XPR1,PI4KB,SNAP47,CDC42BPA,GOLGA4,TMF1,PIK3R1,SLC30A5,CASK,ATP6V1B2,STOM,SURF4,SEC16A,PARD3,ADD3,ARFGAP2,VPS51,MPP7,ITGB1,ANK3,DLG5,DST,PTPN14,GJA1,SLC30A6,TRAPPC8,CXADR,RAB11FIP1,COPG2,STX5,VANGL2,APBB2,ARFIP1,COG5,APBB1,COG1,GOLGA2,SLC3A2,HOOK3,COG7,TRAPPC11,ROR2,SLC33A1,PCDH7,ROBO1,SLC30A1,TRAPPC12,GOLGB1,PEAK1,JUP,ARHGAP1,BET1L,GAK,EXOC3,SCRIB,COPG1,AP2A2,COPB2,HGS,AP2A1,IGF2R,SPTAN1,DDRGK1,PHACTR4,HLA-C,RAB12,VAMP2,UBA52,ARFGAP3,CUX1,SEC22B
EBAG9	8.08e-15	1464	244	146	0.598	0.1	GO:0006810	BP	transport	3	AP2B1,SLC4A7,GOPC,VAMP3,NDC1,MON2,SLC12A2,TBC1D22B,GOLGA5,ARFGEF1,ATP2B1,MAP4K4,SLC6A15,ACTN1,EPN2,TFRC,LMAN1,DLG1,USP33,SCAMP1,DDHD2,DNAJA1,ADD1,GOLGA3,SCFD1,SNAP23,ARCN1,AP1B1,TRIP11,SEC23A,SEC23B,EMD,COG4,SLC7A5,TMEM87A,JPH1,COPE,CAV1,YKT6,RIC1,RGP1,SEC23IP,GBF1,GOSR2,GOSR1,IFT20,SLC38A1,ERBIN,COL4A3BP,NUP155,SEC24A,TFG,STEAP3,STAM2,EHBP1,RAB3GAP1,SCAMP3,VAMP4,ESYT2,RAB3GAP2,COPA,ARFGEF2,GGA3,TMEM115,COPB1,SNX6,SLC6A8,EXOC4,VPS13B,SLC38A2,TMEM165,RAB11FIP5,COG2,GCC2,SCYL2,WASHC4,COG3,VPS45,DENND4C,SEC31A,USO1,SEC24B,MTMR6,VPS53,SCYL1,XPR1,PI4KB,SNAP47,GOLGA4,TMF1,PIK3R1,SLC30A5,CASK,ATP6V1B2,STOM,SURF4,SEC16A,PARD3,ADD3,ARFGAP2,VPS51,ITGB1,ANK3,DST,PTPN14,GJA1,SLC30A6,TRAPPC8,CXADR,RAB11FIP1,COPG2,STX5,ARFIP1,COG5,APBB1,COG1,GOLGA2,SLC3A2,HOOK3,COG7,TRAPPC11,SLC33A1,PCDH7,SLC30A1,TRAPPC12,GOLGB1,JUP,ARHGAP1,BET1L,GAK,EXOC3,SCRIB,COPG1,AP2A2,COPB2,HGS,AP2A1,IGF2R,SPTAN1,HLA-C,RAB12,VAMP2,UBA52,ARFGAP3,CUX1,SEC22B
EBAG9	1.3e-14	1520	244	149	0.611	0.098	GO:0051234	BP	establishment of localization	2	AP2B1,SLC4A7,GOPC,VAMP3,NDC1,MON2,SLC12A2,TBC1D22B,GOLGA5,ARFGEF1,ATP2B1,MAP4K4,SLC6A15,ACTN1,EPN2,TFRC,LMAN1,DLG1,USP33,SCAMP1,DDHD2,DNAJA1,ADD1,GOLGA3,SCFD1,SNAP23,ARCN1,AP1B1,TRIP11,SEC23A,SEC23B,EMD,COG4,SLC7A5,TMEM87A,JPH1,COPE,CAV1,YKT6,RIC1,RGP1,SEC23IP,PLEKHA1,GBF1,GOSR2,GOSR1,IFT20,SLC38A1,ERBIN,COL4A3BP,NUP155,SEC24A,TFG,STEAP3,EPB41L5,STAM2,EHBP1,RAB3GAP1,SCAMP3,VAMP4,ESYT2,RAB3GAP2,COPA,ARFGEF2,GGA3,TMEM115,COPB1,SNX6,NECTIN2,SLC6A8,EXOC4,VPS13B,SLC38A2,TMEM165,RAB11FIP5,COG2,GCC2,SCYL2,WASHC4,COG3,VPS45,DENND4C,SEC31A,USO1,SEC24B,MTMR6,VPS53,SCYL1,XPR1,PI4KB,SNAP47,GOLGA4,TMF1,PIK3R1,SLC30A5,CASK,ATP6V1B2,STOM,SURF4,SEC16A,PARD3,ADD3,ARFGAP2,VPS51,ITGB1,ANK3,DST,PTPN14,GJA1,SLC30A6,TRAPPC8,CXADR,RAB11FIP1,COPG2,STX5,ARFIP1,COG5,APBB1,COG1,GOLGA2,SLC3A2,HOOK3,COG7,TRAPPC11,SLC33A1,PCDH7,SLC30A1,TRAPPC12,GOLGB1,JUP,ARHGAP1,BET1L,GAK,EXOC3,SCRIB,COPG1,AP2A2,COPB2,HGS,AP2A1,IGF2R,SPTAN1,HLA-C,RAB12,VAMP2,UBA52,ARFGAP3,CUX1,SEC22B
EBAG9	1.67e-13	834	244	101	0.414	0.121	GO:0071705	BP	nitrogen compound transport	4	AP2B1,GOPC,VAMP3,NDC1,MON2,SLC12A2,TBC1D22B,ARFGEF1,MAP4K4,SLC6A15,TFRC,LMAN1,SCAMP1,DNAJA1,SCFD1,SNAP23,ARCN1,AP1B1,SEC23A,SEC23B,EMD,COG4,SLC7A5,COPE,YKT6,RIC1,SEC23IP,GBF1,GOSR2,GOSR1,IFT20,SLC38A1,ERBIN,COL4A3BP,NUP155,SEC24A,STEAP3,STAM2,EHBP1,RAB3GAP1,SCAMP3,RAB3GAP2,COPA,ARFGEF2,GGA3,TMEM115,COPB1,SNX6,SLC6A8,EXOC4,VPS13B,SLC38A2,RAB11FIP5,COG2,GCC2,WASHC4,COG3,VPS45,DENND4C,SEC31A,USO1,SEC24B,VPS53,SNAP47,GOLGA4,PIK3R1,ATP6V1B2,STOM,SEC16A,PARD3,ARFGAP2,VPS51,ANK3,PTPN14,GJA1,RAB11FIP1,COPG2,STX5,ARFIP1,COG5,APBB1,COG1,SLC3A2,HOOK3,COG7,SLC33A1,JUP,ARHGAP1,BET1L,EXOC3,SCRIB,COPG1,AP2A2,COPB2,HGS,AP2A1,RAB12,VAMP2,UBA52,ARFGAP3,SEC22B
EBAG9	5.74e-13	19	244	15	0.061	0.789	GO:0006891	BP	intra-Golgi vesicle-mediated transport	6	GOLGA5,GOLGA3,COG4,COPE,GOSR2,GOSR1,COPA,COPB1,COG2,COG3,COPG2,COG5,COG1,COPB2,CUX1
EBAG9	1.76e-12	179	244	41	0.168	0.229	GO:0010256	BP	endomembrane system organization	1	GOLGA5,ARFGEF1,LMAN1,EPB41L3,TRIP11,EMD,COG4,CAV1,SEC23IP,GBF1,COL4A3BP,NUP155,STAM2,GORASP2,RAB3GAP1,VAMP4,RAB3GAP2,ARFGEF2,NECTIN2,COG2,GCC2,WASHC4,COG3,TJAP1,USO1,TMF1,SURF4,SEC16A,VPS51,ANK3,TRAPPC8,STX5,COG1,GOLGA2,HOOK3,COG7,TRAPPC11,TRAPPC12,GOLGB1,GAK,HGS
EBAG9	3.71e-12	912	244	104	0.426	0.114	GO:0071702	BP	organic substance transport	4	AP2B1,SLC4A7,GOPC,VAMP3,NDC1,MON2,TBC1D22B,ARFGEF1,MAP4K4,SLC6A15,TFRC,LMAN1,SCAMP1,DNAJA1,SCFD1,SNAP23,ARCN1,AP1B1,SEC23A,SEC23B,EMD,COG4,SLC7A5,COPE,CAV1,YKT6,RIC1,SEC23IP,GBF1,GOSR2,GOSR1,IFT20,SLC38A1,ERBIN,COL4A3BP,NUP155,SEC24A,STEAP3,STAM2,EHBP1,RAB3GAP1,SCAMP3,ESYT2,RAB3GAP2,COPA,ARFGEF2,GGA3,TMEM115,COPB1,SNX6,SLC6A8,EXOC4,VPS13B,SLC38A2,RAB11FIP5,COG2,GCC2,WASHC4,COG3,VPS45,DENND4C,SEC31A,USO1,SEC24B,VPS53,SNAP47,GOLGA4,TMF1,PIK3R1,ATP6V1B2,STOM,SEC16A,PARD3,ARFGAP2,VPS51,ANK3,PTPN14,GJA1,RAB11FIP1,COPG2,STX5,ARFIP1,COG5,APBB1,COG1,SLC3A2,HOOK3,COG7,SLC33A1,JUP,ARHGAP1,BET1L,EXOC3,SCRIB,COPG1,AP2A2,COPB2,HGS,AP2A1,RAB12,VAMP2,UBA52,ARFGAP3,SEC22B
EBAG9	6.65e-12	769	244	93	0.381	0.121	GO:0042886	BP	amide transport	5	AP2B1,GOPC,VAMP3,NDC1,MON2,TBC1D22B,ARFGEF1,MAP4K4,TFRC,LMAN1,SCAMP1,DNAJA1,SCFD1,SNAP23,ARCN1,AP1B1,SEC23A,SEC23B,EMD,COG4,COPE,YKT6,RIC1,SEC23IP,GBF1,GOSR2,GOSR1,IFT20,ERBIN,COL4A3BP,NUP155,SEC24A,STEAP3,STAM2,EHBP1,SCAMP3,RAB3GAP2,COPA,ARFGEF2,GGA3,TMEM115,COPB1,SNX6,EXOC4,VPS13B,RAB11FIP5,COG2,GCC2,WASHC4,COG3,VPS45,DENND4C,SEC31A,USO1,SEC24B,VPS53,SNAP47,GOLGA4,PIK3R1,ATP6V1B2,STOM,SEC16A,PARD3,ARFGAP2,VPS51,ANK3,PTPN14,GJA1,RAB11FIP1,COPG2,STX5,ARFIP1,COG5,APBB1,COG1,HOOK3,COG7,SLC33A1,JUP,ARHGAP1,BET1L,EXOC3,SCRIB,COPG1,AP2A2,COPB2,HGS,AP2A1,RAB12,VAMP2,UBA52,ARFGAP3,SEC22B
EBAG9	1.37e-11	1058	244	113	0.463	0.107	GO:0008104	BP	protein localization	3	AP2B1,GOPC,VAMP3,NDC1,MON2,TBC1D22B,ARFGEF1,MAP4K4,TFRC,LMAN1,DLG1,EPB41L2,EPB41L3,SCAMP1,DNAJA1,SCFD1,SNAP23,ARCN1,AP1B1,SEC23A,SEC23B,EMD,COG4,COPE,LSR,CAV1,YKT6,RIC1,SEC23IP,PLEKHA1,GBF1,GOSR2,GOSR1,IFT20,ERBIN,NUP155,SEC24A,STEAP3,EPB41L5,STAM2,EHBP1,RAB3GAP1,SCAMP3,RAB3GAP2,COPA,ARFGEF2,GGA3,TMEM115,COPB1,SNX6,EXOC4,PPFIA1,EFR3A,VPS13B,FLOT2,NUMB,RAB11FIP5,COG2,GCC2,WASHC4,COG3,VPS45,DENND4C,SEC31A,USO1,SEC24B,VPS53,EPHA2,SNAP47,GOLGA4,PIK3R1,ATP6V1B2,STOM,SEC16A,PARD3,ARFGAP2,VPS51,MPP7,ITGB1,ANK3,DLG5,PTPN14,GJA1,TRAPPC8,RAB11FIP1,COPG2,STX5,VANGL2,ARFIP1,COG5,APBB1,COG1,HOOK3,COG7,TRAPPC12,GOLGB1,JUP,ARHGAP1,BET1L,GAK,EXOC3,SCRIB,COPG1,AP2A2,COPB2,HGS,AP2A1,DDRGK1,RAB12,VAMP2,UBA52,ARFGAP3,SEC22B
EBAG9	2.54e-11	758	244	91	0.373	0.12	GO:0015031	BP	protein transport	5	AP2B1,GOPC,VAMP3,NDC1,MON2,TBC1D22B,ARFGEF1,MAP4K4,TFRC,LMAN1,SCAMP1,DNAJA1,SCFD1,SNAP23,ARCN1,AP1B1,SEC23A,SEC23B,EMD,COG4,COPE,YKT6,RIC1,SEC23IP,GBF1,GOSR2,GOSR1,IFT20,ERBIN,NUP155,SEC24A,STEAP3,STAM2,EHBP1,SCAMP3,RAB3GAP2,COPA,ARFGEF2,GGA3,TMEM115,COPB1,SNX6,EXOC4,VPS13B,RAB11FIP5,COG2,GCC2,WASHC4,COG3,VPS45,DENND4C,SEC31A,USO1,SEC24B,VPS53,SNAP47,GOLGA4,PIK3R1,ATP6V1B2,STOM,SEC16A,PARD3,ARFGAP2,VPS51,ANK3,PTPN14,GJA1,RAB11FIP1,COPG2,STX5,ARFIP1,COG5,APBB1,COG1,HOOK3,COG7,JUP,ARHGAP1,BET1L,EXOC3,SCRIB,COPG1,AP2A2,COPB2,HGS,AP2A1,RAB12,VAMP2,UBA52,ARFGAP3,SEC22B
EBAG9	3.62e-11	72	244	25	0.102	0.347	GO:0007030	BP	Golgi organization	2	GOLGA5,ARFGEF1,LMAN1,TRIP11,COG4,SEC23IP,GBF1,GORASP2,VAMP4,COG2,GCC2,COG3,TJAP1,USO1,SURF4,VPS51,TRAPPC8,STX5,COG1,GOLGA2,COG7,TRAPPC11,TRAPPC12,GOLGB1,GAK
EBAG9	4.6e-11	765	244	91	0.373	0.119	GO:0015833	BP	peptide transport	5	AP2B1,GOPC,VAMP3,NDC1,MON2,TBC1D22B,ARFGEF1,MAP4K4,TFRC,LMAN1,SCAMP1,DNAJA1,SCFD1,SNAP23,ARCN1,AP1B1,SEC23A,SEC23B,EMD,COG4,COPE,YKT6,RIC1,SEC23IP,GBF1,GOSR2,GOSR1,IFT20,ERBIN,NUP155,SEC24A,STEAP3,STAM2,EHBP1,SCAMP3,RAB3GAP2,COPA,ARFGEF2,GGA3,TMEM115,COPB1,SNX6,EXOC4,VPS13B,RAB11FIP5,COG2,GCC2,WASHC4,COG3,VPS45,DENND4C,SEC31A,USO1,SEC24B,VPS53,SNAP47,GOLGA4,PIK3R1,ATP6V1B2,STOM,SEC16A,PARD3,ARFGAP2,VPS51,ANK3,PTPN14,GJA1,RAB11FIP1,COPG2,STX5,ARFIP1,COG5,APBB1,COG1,HOOK3,COG7,JUP,ARHGAP1,BET1L,EXOC3,SCRIB,COPG1,AP2A2,COPB2,HGS,AP2A1,RAB12,VAMP2,UBA52,ARFGAP3,SEC22B
EBAG9	5.23e-11	807	244	94	0.385	0.116	GO:0045184	BP	establishment of protein localization	4	AP2B1,GOPC,VAMP3,NDC1,MON2,TBC1D22B,ARFGEF1,MAP4K4,TFRC,LMAN1,SCAMP1,DNAJA1,SCFD1,SNAP23,ARCN1,AP1B1,SEC23A,SEC23B,EMD,COG4,COPE,YKT6,RIC1,SEC23IP,PLEKHA1,GBF1,GOSR2,GOSR1,IFT20,ERBIN,NUP155,SEC24A,STEAP3,EPB41L5,STAM2,EHBP1,RAB3GAP1,SCAMP3,RAB3GAP2,COPA,ARFGEF2,GGA3,TMEM115,COPB1,SNX6,EXOC4,VPS13B,RAB11FIP5,COG2,GCC2,WASHC4,COG3,VPS45,DENND4C,SEC31A,USO1,SEC24B,VPS53,SNAP47,GOLGA4,PIK3R1,ATP6V1B2,STOM,SEC16A,PARD3,ARFGAP2,VPS51,ANK3,PTPN14,GJA1,RAB11FIP1,COPG2,STX5,ARFIP1,COG5,APBB1,COG1,HOOK3,COG7,JUP,ARHGAP1,BET1L,EXOC3,SCRIB,COPG1,AP2A2,COPB2,HGS,AP2A1,RAB12,VAMP2,UBA52,ARFGAP3,SEC22B
EBAG9	1.45e-10	1136	244	116	0.475	0.102	GO:0033036	BP	macromolecule localization	2	AP2B1,GOPC,VAMP3,NDC1,MON2,TBC1D22B,ARFGEF1,MAP4K4,TFRC,LMAN1,DLG1,EPB41L2,EPB41L3,SCAMP1,DNAJA1,SCFD1,SNAP23,ARCN1,AP1B1,SEC23A,SEC23B,EMD,COG4,COPE,LSR,CAV1,YKT6,RIC1,SEC23IP,PLEKHA1,GBF1,GOSR2,GOSR1,IFT20,ERBIN,COL4A3BP,NUP155,SEC24A,STEAP3,EPB41L5,STAM2,EHBP1,RAB3GAP1,SCAMP3,ESYT2,RAB3GAP2,COPA,ARFGEF2,GGA3,TMEM115,COPB1,SNX6,EXOC4,PPFIA1,EFR3A,VPS13B,FLOT2,NUMB,RAB11FIP5,COG2,GCC2,WASHC4,COG3,VPS45,DENND4C,SEC31A,USO1,SEC24B,VPS53,EPHA2,SNAP47,GOLGA4,TMF1,PIK3R1,ATP6V1B2,STOM,SEC16A,PARD3,ARFGAP2,VPS51,MPP7,ITGB1,ANK3,DLG5,PTPN14,GJA1,TRAPPC8,RAB11FIP1,COPG2,STX5,VANGL2,ARFIP1,COG5,APBB1,COG1,HOOK3,COG7,TRAPPC12,GOLGB1,JUP,ARHGAP1,BET1L,GAK,EXOC3,SCRIB,COPG1,AP2A2,COPB2,HGS,AP2A1,DDRGK1,RAB12,VAMP2,UBA52,ARFGAP3,SEC22B
EBAG9	1.77e-10	47	244	20	0.082	0.426	GO:0006903	BP	vesicle targeting	3	LMAN1,SCFD1,SNAP23,SEC23A,YKT6,SEC23IP,GBF1,GOSR2,GOSR1,SEC24A,TFG,EXOC4,SEC31A,USO1,SEC24B,SEC16A,STX5,GOLGA2,SCRIB,SEC22B
EBAG9	3.9e-10	874	244	97	0.398	0.111	GO:0051649	BP	establishment of localization in cell	3	AP2B1,GOPC,VAMP3,NDC1,MON2,TBC1D22B,MAP4K4,LMAN1,DLG1,DDHD2,SCFD1,SNAP23,ARCN1,AP1B1,TRIP11,SEC23A,SEC23B,EMD,COG4,TMEM87A,JPH1,COPE,CAV1,YKT6,RIC1,RGP1,SEC23IP,GBF1,GOSR2,GOSR1,IFT20,ERBIN,COL4A3BP,NUP155,SEC24A,TFG,STAM2,RAB3GAP1,RAB3GAP2,COPA,GGA3,TMEM115,COPB1,SNX6,NECTIN2,EXOC4,RAB11FIP5,COG2,GCC2,SCYL2,WASHC4,COG3,VPS45,SEC31A,USO1,SEC24B,VPS53,SNAP47,PIK3R1,CASK,STOM,SEC16A,PARD3,ARFGAP2,VPS51,ANK3,DST,PTPN14,TRAPPC8,COPG2,STX5,ARFIP1,COG5,COG1,GOLGA2,HOOK3,COG7,TRAPPC11,SLC30A1,TRAPPC12,GOLGB1,JUP,ARHGAP1,BET1L,GAK,SCRIB,COPG1,AP2A2,COPB2,HGS,AP2A1,SPTAN1,RAB12,VAMP2,UBA52,ARFGAP3,SEC22B
EBAG9	1.48e-09	781	244	89	0.365	0.114	GO:0046907	BP	intracellular transport	3	AP2B1,GOPC,VAMP3,NDC1,MON2,TBC1D22B,LMAN1,DDHD2,SCFD1,SNAP23,ARCN1,AP1B1,TRIP11,SEC23A,SEC23B,EMD,COG4,TMEM87A,COPE,YKT6,RIC1,RGP1,SEC23IP,GBF1,GOSR2,GOSR1,IFT20,ERBIN,COL4A3BP,NUP155,SEC24A,TFG,STAM2,RAB3GAP1,RAB3GAP2,COPA,GGA3,TMEM115,COPB1,SNX6,EXOC4,COG2,GCC2,SCYL2,WASHC4,COG3,VPS45,SEC31A,USO1,SEC24B,VPS53,SNAP47,PIK3R1,STOM,SEC16A,PARD3,ARFGAP2,VPS51,ANK3,DST,PTPN14,TRAPPC8,COPG2,STX5,ARFIP1,COG5,COG1,GOLGA2,HOOK3,COG7,TRAPPC11,TRAPPC12,GOLGB1,JUP,ARHGAP1,BET1L,GAK,SCRIB,COPG1,AP2A2,COPB2,HGS,AP2A1,SPTAN1,RAB12,VAMP2,UBA52,ARFGAP3,SEC22B
EBAG9	1.91e-08	157	244	33	0.135	0.21	GO:0016050	BP	vesicle organization	1	VAMP3,TBC1D22B,LMAN1,SCFD1,SNAP23,SEC23A,SEC23B,CAV1,YKT6,SEC23IP,GBF1,GOSR2,GOSR1,SEC24A,TFG,STAM2,VAMP4,ARFGEF2,SNX6,NECTIN2,WASHC4,SEC31A,USO1,SEC24B,SNAP47,TMF1,SEC16A,STX5,GOLGA2,HOOK3,HGS,VAMP2,SEC22B
EBAG9	2.02e-08	1152	244	112	0.459	0.097	GO:0051641	BP	cellular localization	2	AP2B1,GOPC,VAMP3,NDC1,MON2,TBC1D22B,MAP4K4,MARK2,LMAN1,DLG1,EPB41L2,EPB41L3,DDHD2,DNAJA1,SCFD1,SNAP23,ARCN1,AP1B1,TRIP11,SEC23A,SEC23B,EMD,COG4,TMEM87A,JPH1,COPE,CAV1,YKT6,RIC1,RGP1,SEC23IP,GBF1,GOSR2,GOSR1,IFT20,ERBIN,COL4A3BP,NUP155,SEC24A,TFG,STAM2,RAB3GAP1,ESYT2,RAB3GAP2,COPA,GGA3,TMEM115,COPB1,SNX6,NECTIN2,EXOC4,PPFIA1,EFR3A,FLOT2,NUMB,RAB11FIP5,COG2,GCC2,SCYL2,WASHC4,COG3,VPS45,DENND4C,SEC31A,USO1,SEC24B,VPS53,EPHA2,SNAP47,GOLGA4,PIK3R1,CASK,STOM,SEC16A,PARD3,ARFGAP2,VPS51,ITGB1,ANK3,DST,PTPN14,TRAPPC8,COPG2,STX5,ARFIP1,COG5,COG1,GOLGA2,HOOK3,COG7,TRAPPC11,SLC30A1,TRAPPC12,GOLGB1,JUP,ARHGAP1,BET1L,GAK,EXOC3,SCRIB,COPG1,AP2A2,COPB2,HGS,AP2A1,SPTAN1,DDRGK1,RAB12,VAMP2,UBA52,ARFGAP3,SEC22B
EBAG9	2.54e-08	36	244	16	0.066	0.444	GO:0048199	BP	vesicle targeting, to, from or within Golgi	4	LMAN1,SCFD1,SEC23A,SEC23IP,GBF1,GOSR2,GOSR1,SEC24A,TFG,SEC31A,USO1,SEC24B,SEC16A,STX5,GOLGA2,SEC22B
EBAG9	7.56e-08	33	244	15	0.061	0.455	GO:0006901	BP	vesicle coating	3	LMAN1,SCFD1,SEC23A,SEC23IP,GBF1,GOSR2,SEC24A,TFG,SEC31A,USO1,SEC24B,SEC16A,STX5,GOLGA2,SEC22B
EBAG9	2.52e-07	59	244	19	0.078	0.322	GO:0006890	BP	retrograde vesicle-mediated transport, Golgi to ER	6	SCFD1,ARCN1,COG4,COPE,GBF1,COPA,TMEM115,COPB1,COG3,SCYL1,SURF4,ARFGAP2,COPG2,COG7,BET1L,COPG1,COPB2,ARFGAP3,SEC22B
EBAG9	3.49e-07	36	244	15	0.061	0.417	GO:0090114	BP	COPII-coated vesicle budding	4	LMAN1,SCFD1,SEC23A,SEC23B,SEC23IP,GOSR2,SEC24A,TFG,SEC31A,USO1,SEC24B,SEC16A,STX5,GOLGA2,SEC22B
EBAG9	3.84e-07	31	244	14	0.057	0.452	GO:0048207	BP	vesicle targeting, rough ER to cis-Golgi	5	LMAN1,SCFD1,SEC23A,SEC23IP,GOSR2,SEC24A,TFG,SEC31A,USO1,SEC24B,SEC16A,STX5,GOLGA2,SEC22B
EBAG9	3.84e-07	31	244	14	0.057	0.452	GO:0048208	BP	COPII vesicle coating	5	LMAN1,SCFD1,SEC23A,SEC23IP,GOSR2,SEC24A,TFG,SEC31A,USO1,SEC24B,SEC16A,STX5,GOLGA2,SEC22B
EBAG9	4.26e-07	42	244	16	0.066	0.381	GO:0048194	BP	Golgi vesicle budding	3	LMAN1,SCFD1,SEC23A,SEC23B,SEC23IP,GBF1,GOSR2,SEC24A,TFG,SEC31A,USO1,SEC24B,SEC16A,STX5,GOLGA2,SEC22B
EBAG9	3.09e-06	339	244	47	0.193	0.139	GO:0061024	BP	membrane organization	1	AP2B1,VAMP3,TBC1D22B,EPN2,TFRC,LMAN1,DLG1,EPB41L3,SCFD1,SNAP23,SEC23A,SEC23B,EMD,CAV1,YKT6,SEC23IP,GBF1,GOSR2,GOSR1,COL4A3BP,NUP155,SEC24A,TFG,STAM2,VAMP4,OCRL,NECTIN2,FLOT2,SEC31A,USO1,SEC24B,SNAP47,SEC16A,ANK3,STX5,GOLGA2,BET1L,GAK,SCRIB,AP2A2,HGS,AP2A1,IGF2R,VAMP2,UBA52,PI4KA,SEC22B
EBAG9	4.26e-06	48	244	16	0.066	0.333	GO:0006900	BP	vesicle budding from membrane	2	LMAN1,SCFD1,SEC23A,SEC23B,SEC23IP,GBF1,GOSR2,SEC24A,TFG,SEC31A,USO1,SEC24B,SEC16A,STX5,GOLGA2,SEC22B
EBAG9	2.92e-05	109	244	23	0.094	0.211	GO:0051650	BP	establishment of vesicle localization	2	LMAN1,SCFD1,SNAP23,SEC23A,YKT6,SEC23IP,GBF1,GOSR2,GOSR1,SEC24A,TFG,RAB3GAP1,EXOC4,SEC31A,USO1,SEC24B,SNAP47,SEC16A,STX5,GOLGA2,SCRIB,VAMP2,SEC22B
EBAG9	6.93e-05	57	244	16	0.066	0.281	GO:0006892	BP	post-Golgi vesicle-mediated transport	6	GOPC,VAMP3,MON2,SCAMP1,SCFD1,SNAP23,GBF1,GOSR2,SCAMP3,ARFGEF2,EXOC4,GOLGA4,ANK3,GAK,AP2A1,VAMP2
EBAG9	8.5e-05	115	244	23	0.094	0.2	GO:0051648	BP	vesicle localization	1	LMAN1,SCFD1,SNAP23,SEC23A,YKT6,SEC23IP,GBF1,GOSR2,GOSR1,SEC24A,TFG,RAB3GAP1,EXOC4,SEC31A,USO1,SEC24B,SNAP47,SEC16A,STX5,GOLGA2,SCRIB,VAMP2,SEC22B
EBAG9	0.000392	97	244	20	0.082	0.206	GO:0016197	BP	endosomal transport	4	VAMP3,TMEM87A,YKT6,RIC1,RGP1,GBF1,GOSR2,GOSR1,STAM2,SNX6,GCC2,WASHC4,VPS53,VPS51,STX5,ARHGAP1,BET1L,SCRIB,HGS,UBA52
EBAG9	0.000394	49	244	14	0.057	0.286	GO:0042147	BP	retrograde transport, endosome to Golgi	5	VAMP3,TMEM87A,YKT6,RIC1,RGP1,GBF1,GOSR2,GOSR1,SNX6,GCC2,VPS53,VPS51,STX5,BET1L
EBAG9	0.000532	117	244	22	0.09	0.188	GO:1990778	BP	protein localization to cell periphery	5	GOPC,VAMP3,DLG1,EPB41L2,EPB41L3,CAV1,IFT20,PPFIA1,EFR3A,FLOT2,NUMB,DENND4C,EPHA2,SNAP47,GOLGA4,PIK3R1,ITGB1,ANK3,JUP,GAK,SCRIB,VAMP2
EBAG9	0.000648	25	244	10	0.041	0.4	GO:0002474	BP	antigen processing and presentation of peptide antigen via MHC class I	1	VAMP3,SNAP23,SEC23A,LNPEP,SEC24A,SEC31A,SEC24B,HLA-C,HLA-A,SEC22B
EBAG9	0.000899	111	244	21	0.086	0.189	GO:0034330	BP	cell junction organization	1	DSG2,ACTN1,DLG1,EPB41L3,ADD1,LSR,CAV1,EPB41L5,NECTIN2,NUMB,PKP4,PARD3,MPP7,DLG5,GJA1,CXADR,PTPN13,PEAK1,JUP,OCLN,CTNND1
EBAG9	0.00147	54	244	14	0.057	0.259	GO:0045216	BP	cell-cell junction organization	2	DSG2,DLG1,EPB41L3,LSR,CAV1,PKP4,PARD3,MPP7,DLG5,GJA1,CXADR,PTPN13,JUP,OCLN
EBAG9	0.00203	22	244	9	0.037	0.409	GO:0086001	BP	cardiac muscle cell action potential	1	DSG2,DLG1,CAV1,NUP155,DSC2,ANK3,GJA1,CXADR,JUP
EBAG9	0.00318	160	244	25	0.102	0.156	GO:0030001	BP	metal ion transport	1	SLC4A7,SLC12A2,ATP2B1,SLC6A15,TFRC,DLG1,JPH1,CAV1,SLC38A1,STEAP3,SLC6A8,SLC38A2,TMEM165,MTMR6,SLC30A5,CASK,ATP6V1B2,STOM,ANK3,GJA1,SLC30A6,SLC3A2,SLC30A1,ARHGAP1,VAMP2
EBAG9	0.00401	789	244	73	0.299	0.093	GO:0034613	BP	cellular protein localization	4	AP2B1,GOPC,VAMP3,NDC1,TBC1D22B,LMAN1,DLG1,EPB41L2,EPB41L3,DNAJA1,ARCN1,AP1B1,SEC23A,SEC23B,EMD,CAV1,RIC1,SEC23IP,GBF1,GOSR2,IFT20,ERBIN,NUP155,SEC24A,STAM2,RAB3GAP1,RAB3GAP2,COPA,GGA3,COPB1,SNX6,EXOC4,PPFIA1,EFR3A,FLOT2,NUMB,RAB11FIP5,GCC2,COG3,VPS45,DENND4C,USO1,SEC24B,EPHA2,SNAP47,GOLGA4,PIK3R1,STOM,PARD3,ITGB1,ANK3,PTPN14,TRAPPC8,COPG2,STX5,ARFIP1,HOOK3,COG7,TRAPPC12,GOLGB1,JUP,GAK,EXOC3,SCRIB,COPG1,AP2A2,COPB2,HGS,AP2A1,DDRGK1,VAMP2,UBA52,ARFGAP3
EBAG9	0.00443	791	244	73	0.299	0.092	GO:0070727	BP	cellular macromolecule localization	3	AP2B1,GOPC,VAMP3,NDC1,TBC1D22B,LMAN1,DLG1,EPB41L2,EPB41L3,DNAJA1,ARCN1,AP1B1,SEC23A,SEC23B,EMD,CAV1,RIC1,SEC23IP,GBF1,GOSR2,IFT20,ERBIN,NUP155,SEC24A,STAM2,RAB3GAP1,RAB3GAP2,COPA,GGA3,COPB1,SNX6,EXOC4,PPFIA1,EFR3A,FLOT2,NUMB,RAB11FIP5,GCC2,COG3,VPS45,DENND4C,USO1,SEC24B,EPHA2,SNAP47,GOLGA4,PIK3R1,STOM,PARD3,ITGB1,ANK3,PTPN14,TRAPPC8,COPG2,STX5,ARFIP1,HOOK3,COG7,TRAPPC12,GOLGB1,JUP,GAK,EXOC3,SCRIB,COPG1,AP2A2,COPB2,HGS,AP2A1,DDRGK1,VAMP2,UBA52,ARFGAP3
EBAG9	0.00509	44	244	12	0.049	0.273	GO:0007043	BP	cell-cell junction assembly	1	DLG1,EPB41L3,LSR,CAV1,PKP4,PARD3,MPP7,DLG5,GJA1,PTPN13,JUP,OCLN
EBAG9	0.00643	14	244	7	0.029	0.5	GO:0086002	BP	cardiac muscle cell action potential involved in contraction	1	DSG2,DLG1,CAV1,NUP155,DSC2,GJA1,JUP
EBAG9	0.00643	14	244	7	0.029	0.5	GO:0086065	BP	cell communication involved in cardiac conduction	1	DSG2,CAV1,NUP155,DSC2,GJA1,CXADR,JUP
EBAG9	0.00689	96	244	18	0.074	0.188	GO:0016482	BP	cytosolic transport	4	VAMP3,MON2,TMEM87A,YKT6,RIC1,RGP1,GBF1,GOSR2,GOSR1,SNX6,GCC2,VPS53,VPS51,STX5,HOOK3,BET1L,GAK,AP2A1
EBAG9	0.0078	201	244	28	0.115	0.139	GO:0051656	BP	establishment of organelle localization	1	LMAN1,DLG1,SCFD1,SNAP23,SEC23A,YKT6,SEC23IP,GBF1,GOSR2,GOSR1,SEC24A,TFG,RAB3GAP1,NECTIN2,EXOC4,SEC31A,USO1,SEC24B,SNAP47,SEC16A,STX5,GOLGA2,HOOK3,TRAPPC12,SCRIB,COPG1,VAMP2,SEC22B
EBAG9	0.00836	10	244	6	0.025	0.6	GO:0060119	BP	inner ear receptor cell development	1	SLC4A7,TRIP11,IFT20,SEC24B,VANGL2,SCRIB
EBAG9	0.00861	107	244	19	0.078	0.178	GO:0072659	BP	protein localization to plasma membrane	1	GOPC,VAMP3,DLG1,EPB41L3,IFT20,PPFIA1,EFR3A,FLOT2,NUMB,DENND4C,EPHA2,GOLGA4,PIK3R1,ITGB1,ANK3,JUP,GAK,SCRIB,VAMP2
EIF6	2.81e-09	166	67	19	0.284	0.114	GO:0042254	BP	ribosome biogenesis	2	LSG1,USP36,RPLP0,GTPBP4,NOP2,BRIX1,EBNA1BP2,DDX31,GNL3L,GNL2,DDX56,EFL1,PDCD11,RRP1B,ZNF622,RPL14,NOL8,SDAD1,PPAN-P2RY11
EIF6	6.79e-08	11	67	7	0.104	0.636	GO:1904816	BP	positive regulation of protein localization to chromosome, telomeric region	3	TCP1,GNL3L,CCT6A,CCT5,CCT8,CCT3,CCT2
EIF6	1.61e-07	12	67	7	0.104	0.583	GO:1904814	BP	regulation of protein localization to chromosome, telomeric region	3	TCP1,GNL3L,CCT6A,CCT5,CCT8,CCT3,CCT2
EIF6	1.25e-06	9	67	6	0.09	0.667	GO:0070202	BP	regulation of establishment of protein localization to chromosome	1	TCP1,CCT6A,CCT5,CCT8,CCT3,CCT2
EIF6	1.25e-06	9	67	6	0.09	0.667	GO:0070203	BP	regulation of establishment of protein localization to telomere	2	TCP1,CCT6A,CCT5,CCT8,CCT3,CCT2
EIF6	1.25e-06	9	67	6	0.09	0.667	GO:1904851	BP	positive regulation of establishment of protein localization to telomere	3	TCP1,CCT6A,CCT5,CCT8,CCT3,CCT2
EIF6	1.25e-06	9	67	6	0.09	0.667	GO:1903405	BP	protein localization to nuclear body	2	TCP1,CCT6A,CCT5,CCT8,CCT3,CCT2
EIF6	1.25e-06	9	67	6	0.09	0.667	GO:1904867	BP	protein localization to Cajal body	3	TCP1,CCT6A,CCT5,CCT8,CCT3,CCT2
EIF6	1.25e-06	9	67	6	0.09	0.667	GO:1904869	BP	regulation of protein localization to Cajal body	4	TCP1,CCT6A,CCT5,CCT8,CCT3,CCT2
EIF6	1.25e-06	9	67	6	0.09	0.667	GO:1904871	BP	positive regulation of protein localization to Cajal body	1	TCP1,CCT6A,CCT5,CCT8,CCT3,CCT2
EIF6	3.08e-06	10	67	6	0.09	0.6	GO:0070200	BP	establishment of protein localization to telomere	3	TCP1,CCT6A,CCT5,CCT8,CCT3,CCT2
EIF6	3.08e-06	10	67	6	0.09	0.6	GO:1990173	BP	protein localization to nucleoplasm	1	TCP1,CCT6A,CCT5,CCT8,CCT3,CCT2
EIF6	3.72e-06	17	67	7	0.104	0.412	GO:0070198	BP	protein localization to chromosome, telomeric region	2	TCP1,GNL3L,CCT6A,CCT5,CCT8,CCT3,CCT2
EIF6	6.7e-06	11	67	6	0.09	0.545	GO:1904874	BP	positive regulation of telomerase RNA localization to Cajal body	2	TCP1,CCT6A,CCT5,CCT8,CCT3,CCT2
EIF6	7.52e-06	260	67	19	0.284	0.073	GO:0022613	BP	ribonucleoprotein complex biogenesis	1	LSG1,USP36,RPLP0,GTPBP4,NOP2,BRIX1,EBNA1BP2,DDX31,GNL3L,GNL2,DDX56,EFL1,PDCD11,RRP1B,ZNF622,RPL14,NOL8,SDAD1,PPAN-P2RY11
EIF6	2.43e-05	13	67	6	0.09	0.462	GO:0090672	BP	telomerase RNA localization	1	TCP1,CCT6A,CCT5,CCT8,CCT3,CCT2
EIF6	2.43e-05	13	67	6	0.09	0.462	GO:0090685	BP	RNA localization to nucleus	1	TCP1,CCT6A,CCT5,CCT8,CCT3,CCT2
EIF6	2.43e-05	13	67	6	0.09	0.462	GO:0090670	BP	RNA localization to Cajal body	2	TCP1,CCT6A,CCT5,CCT8,CCT3,CCT2
EIF6	2.43e-05	13	67	6	0.09	0.462	GO:0090671	BP	telomerase RNA localization to Cajal body	3	TCP1,CCT6A,CCT5,CCT8,CCT3,CCT2
EIF6	2.43e-05	13	67	6	0.09	0.462	GO:1904872	BP	regulation of telomerase RNA localization to Cajal body	1	TCP1,CCT6A,CCT5,CCT8,CCT3,CCT2
EIF6	6.08e-05	24	67	7	0.104	0.292	GO:0032210	BP	regulation of telomere maintenance via telomerase	2	TCP1,GNL3L,CCT6A,CCT5,CCT8,CCT3,CCT2
EIF6	6.92e-05	15	67	6	0.09	0.4	GO:0032212	BP	positive regulation of telomere maintenance via telomerase	2	TCP1,CCT6A,CCT5,CCT8,CCT3,CCT2
EIF6	0.000101	38	67	8	0.119	0.211	GO:0042273	BP	ribosomal large subunit biogenesis	2	GTPBP4,NOP2,BRIX1,EBNA1BP2,ZNF622,RPL14,SDAD1,PPAN-P2RY11
EIF6	0.000109	16	67	6	0.09	0.375	GO:0070199	BP	establishment of protein localization to chromosome	2	TCP1,CCT6A,CCT5,CCT8,CCT3,CCT2
EIF6	0.000109	16	67	6	0.09	0.375	GO:1904358	BP	positive regulation of telomere maintenance via telomere lengthening	2	TCP1,CCT6A,CCT5,CCT8,CCT3,CCT2
EIF6	0.00015	27	67	7	0.104	0.259	GO:1904356	BP	regulation of telomere maintenance via telomere lengthening	2	TCP1,GNL3L,CCT6A,CCT5,CCT8,CCT3,CCT2
EIF6	0.000258	29	67	7	0.104	0.241	GO:0006278	BP	RNA-dependent DNA biosynthetic process	1	TCP1,GNL3L,CCT6A,CCT5,CCT8,CCT3,CCT2
EIF6	0.000258	29	67	7	0.104	0.241	GO:0007004	BP	telomere maintenance via telomerase	2	TCP1,GNL3L,CCT6A,CCT5,CCT8,CCT3,CCT2
EIF6	0.000537	32	67	7	0.104	0.219	GO:0010833	BP	telomere maintenance via telomere lengthening	1	TCP1,GNL3L,CCT6A,CCT5,CCT8,CCT3,CCT2
EIF6	0.000837	34	67	7	0.104	0.206	GO:0061077	BP	chaperone-mediated protein folding	2	FKBP4,TCP1,CCT6A,CCT5,CCT8,CCT3,CCT2
EIF6	0.00127	23	67	6	0.09	0.261	GO:0006458	BP	'de novo' protein folding	2	TCP1,CCT6A,CCT5,CCT8,CCT3,CCT2
EIF6	0.00127	36	67	7	0.104	0.194	GO:2000278	BP	regulation of DNA biosynthetic process	1	TCP1,GNL3L,CCT6A,CCT5,CCT8,CCT3,CCT2
EIF6	0.00127	23	67	6	0.09	0.261	GO:2000573	BP	positive regulation of DNA biosynthetic process	1	TCP1,CCT6A,CCT5,CCT8,CCT3,CCT2
EIF6	0.00142	71	67	9	0.134	0.127	GO:0050821	BP	protein stabilization	2	USP36,CDC37,GTPBP4,TCP1,CCT6A,CCT5,CCT8,CCT3,CCT2
EIF6	0.00167	24	67	6	0.09	0.25	GO:0032206	BP	positive regulation of telomere maintenance	1	TCP1,CCT6A,CCT5,CCT8,CCT3,CCT2
EIF6	0.00225	39	67	7	0.104	0.179	GO:0032204	BP	regulation of telomere maintenance	1	TCP1,GNL3L,CCT6A,CCT5,CCT8,CCT3,CCT2
EIF6	0.00414	103	67	10	0.149	0.097	GO:0031647	BP	regulation of protein stability	1	USP36,CDC37,GTPBP4,TCP1,GNL3L,CCT6A,CCT5,CCT8,CCT3,CCT2
EIF6	0.00821	111	67	10	0.149	0.09	GO:0006457	BP	protein folding	1	FKBP4,NUDCD3,CDC37,TCP1,CCT6A,CCT5,CCT8,CCT3,CCT2,DNAJC21
EIF6	0.00967	48	67	7	0.104	0.146	GO:0034502	BP	protein localization to chromosome	1	TCP1,GNL3L,CCT6A,CCT5,CCT8,CCT3,CCT2
ELOVL5	3.63e-15	196	316	53	0.168	0.27	GO:0048193	BP	Golgi vesicle transport	5	GOPC,VAMP3,USE1,MON2,GOLGA5,LMAN1,SCAMP1,DDHD2,ZW10,GOLGA3,SCFD1,ARCN1,VAPA,COG4,STX10,BET1,YKT6,SEC23IP,GBF1,GOSR1,SEC24A,SCAMP3,COPA,ACSL3,VAPB,ARFGEF2,TMEM115,COPB1,RINT1,GCC2,PREB,ARF1,VPS54,GOLGA4,SURF4,SEC16A,ARFGAP2,NBAS,SAR1B,COPG2,STX5,COG1,STX18,GOLGB1,RAB6A,BET1L,COPG1,COPB2,BCAP31,VPS13A,VAMP2,ARFGAP3,SEC22B
ELOVL5	9.85e-15	1464	316	178	0.563	0.122	GO:0006810	BP	transport	3	SEC62,FYN,SLC30A9,ATP2C1,SEC63,NUP160,SLC4A7,LSG1,GOPC,VAMP3,USE1,SYNE2,SOAT1,NDC1,MON2,VMP1,SLC12A2,TBC1D22B,GOLGA5,ARFGEF1,LRP6,ATP2B1,SLC6A15,TFRC,LMAN1,RAB7A,USP33,SCAMP1,DDHD2,ZW10,SNX5,TMEM230,GOLGA3,OSBPL8,SCFD1,TRPM7,ARCN1,ITPR3,SNAP29,RPL3,TRIP11,HM13,VAPA,PGRMC1,SLC35A2,EMD,COG4,CLCN7,SLC7A5,HMOX2,RAB11A,TMEM87A,JPH1,SLC39A14,STX10,SLC1A5,ATP13A1,BET1,CAV1,YKT6,RIC1,SEC23IP,GBF1,GOSR1,TMEM33,STIM2,SLC38A1,FAF2,SLC12A7,NUP155,SEC24A,AUP1,RAB3GAP1,SCAMP3,SLC2A1,VAMP4,OSBPL9,ESYT2,SPCS2,STBD1,RAB3GAP2,CLCC1,RPL21,COPA,ITPR2,ACSL3,VAPB,ARFGEF2,SSR1,RRBP1,TMEM115,KTN1,CANX,COPB1,SNX6,MOSPD2,SLC6A8,VPS13B,SLC38A2,TMEM165,RINT1,GCC2,CKAP4,DNAJC1,USP20,RPS6,PREB,ESYT1,SLC39A6,TMCO1,SNAP47,ARF1,VPS54,SLC20A1,GOLGA4,ARL6IP5,TMF1,OSBPL11,EBP,CHMP7,SURF4,GPR107,SEC16A,NOTCH1,ARFGAP2,ITGB1,ITPR1,SLC25A4,NBAS,GJA1,SLC30A6,SAR1B,COPG2,GPAT4,SV2A,ANO10,LMNA,RPL8,STX5,LRP5,ATP1A1,SENP2,TEX264,ARFIP1,SUN1,SLC4A2,PDZD8,CYB5A,TMX3,COG1,STIM1,SLC3A2,STX18,SLC33A1,MMGT1,CANT1,C2CD2L,GOLGB1,SFT2D3,RPL4,ARHGAP1,RAB6A,BET1L,COPG1,ATP6AP2,SRPRA,COPB2,BCAP31,PTPN1,IGF2R,VPS13A,UBE2J1,HLA-C,VAMP2,UBA52,ARFGAP3,PRAF2,SEC22B
ELOVL5	4.16e-14	1520	316	181	0.573	0.119	GO:0051234	BP	establishment of localization	2	SEC62,FYN,SLC30A9,ATP2C1,SEC63,NUP160,SLC4A7,LSG1,GOPC,VAMP3,USE1,SYNE2,SOAT1,NDC1,MON2,VMP1,SLC12A2,TBC1D22B,GOLGA5,ARFGEF1,LRP6,ATP2B1,SLC6A15,TFRC,LMAN1,RAB7A,USP33,SCAMP1,DDHD2,ZW10,SNX5,TMEM230,GOLGA3,OSBPL8,SCFD1,TRPM7,ARCN1,ITPR3,SNAP29,RPL3,TRIP11,HM13,VAPA,PGRMC1,SLC35A2,EMD,COG4,CLCN7,SLC7A5,HMOX2,RAB11A,TMEM87A,JPH1,SLC39A14,STX10,SLC1A5,ATP13A1,BET1,CAV1,YKT6,RIC1,SEC23IP,GBF1,GOSR1,TMEM33,STIM2,SLC38A1,FAF2,SLC12A7,NUP155,SEC24A,AUP1,RAB3GAP1,SCAMP3,SLC2A1,VAMP4,OSBPL9,ESYT2,SPCS2,STBD1,RAB3GAP2,CLCC1,RPL21,COPA,ITPR2,ACSL3,VAPB,ARFGEF2,SSR1,RRBP1,TMEM115,KTN1,CANX,COPB1,SNX6,MOSPD2,NECTIN2,SLC6A8,VPS13B,SLC38A2,TMEM165,RINT1,GCC2,CKAP4,DNAJC1,USP20,RPS6,PREB,ESYT1,SLC39A6,TMCO1,SNAP47,ARF1,VPS54,SLC20A1,GOLGA4,ARL6IP5,TMF1,OSBPL11,EBP,CHMP7,SURF4,GPR107,SEC16A,NOTCH1,ARFGAP2,ITGB1,ITPR1,SLC25A4,NBAS,GJA1,SLC30A6,SAR1B,COPG2,GPAT4,SV2A,ANO10,LMNA,RPL8,STX5,LRP5,ATP1A1,SENP2,TEX264,ARFIP1,SUN1,SLC4A2,PDZD8,CYB5A,TMX3,COG1,STIM1,SLC3A2,STX18,SLC33A1,MMGT1,CANT1,C2CD2L,GOLGB1,SFT2D3,LEMD3,RPL4,ARHGAP1,RAB6A,SYNE3,BET1L,COPG1,ATP6AP2,SRPRA,COPB2,BCAP31,PTPN1,IGF2R,VPS13A,UBE2J1,HLA-C,VAMP2,UBA52,ARFGAP3,PRAF2,SEC22B
ELOVL5	2.31e-12	104	316	35	0.111	0.337	GO:0006888	BP	ER to Golgi vesicle-mediated transport	6	GOPC,LMAN1,DDHD2,ZW10,SCFD1,ARCN1,VAPA,COG4,BET1,YKT6,SEC23IP,GBF1,GOSR1,SEC24A,COPA,VAPB,TMEM115,COPB1,RINT1,PREB,ARF1,SEC16A,ARFGAP2,SAR1B,COPG2,STX5,COG1,STX18,GOLGB1,BET1L,COPG1,COPB2,BCAP31,ARFGAP3,SEC22B
ELOVL5	1.31e-11	1891	316	203	0.642	0.107	GO:0051179	BP	localization	1	SCYL3,SEC62,FYN,UFL1,SLC30A9,ATP2C1,SEC63,NUP160,SLC4A7,DEPDC1B,LSG1,DSG2,GOPC,VAMP3,USE1,SYNE2,SOAT1,NDC1,MON2,VMP1,SLC12A2,TBC1D22B,GOLGA5,ARFGEF1,LRP6,ATP2B1,SLC6A15,TFRC,LMAN1,RAB7A,USP33,SCAMP1,DDHD2,ZW10,SNX5,TMEM230,GOLGA3,OSBPL8,SCFD1,TRPM7,ARCN1,ITPR3,SNAP29,RPL3,TRIP11,HM13,JAG1,VAPA,PGRMC1,SLC35A2,EMD,COG4,CLCN7,SLC7A5,HMOX2,RAB11A,TMEM87A,JPH1,SLC39A14,STX10,SLC1A5,ATP13A1,BET1,CAV1,YKT6,RIC1,SEC23IP,GBF1,CDK5RAP3,GOSR1,TMEM33,STIM2,SLC38A1,FAF2,SLC12A7,NUP155,SEC24A,AUP1,RTN4,RAB3GAP1,TMEM59,SCAMP3,SLC2A1,VAMP4,OSBPL9,ESYT2,SPCS2,STBD1,RAB3GAP2,CLCC1,RPL21,COPA,ITPR2,ACSL3,VAPB,ARFGEF2,SSR1,MBOAT7,RRBP1,TMEM115,KTN1,CANX,COPB1,SNX6,MOSPD2,NECTIN2,SLC6A8,VPS13B,FLOT2,SLC38A2,TMEM165,RINT1,GCC2,CKAP4,DNAJC1,USP20,RPS6,PREB,ESYT1,SLC39A6,EPHA2,TMCO1,TOR1AIP1,CERS2,SNAP47,ARF1,VPS54,SLC20A1,GOLGA4,ARL6IP5,TMF1,OSBPL11,EBP,CHMP7,SURF4,GPR107,SEC16A,NOTCH1,ARFGAP2,ITGB1,ITPR1,SLC25A4,NBAS,GJA1,SLC30A6,SAR1B,COPG2,GPAT4,SV2A,ANO10,LMNA,RPL8,STX5,LRP5,JAK1,VANGL2,ATP1A1,SENP2,TEX264,ARFIP1,SUN1,SLC4A2,PDZD8,CYB5A,TMX3,COG1,STIM1,SLC3A2,SEMA4C,STX18,SLC33A1,MMGT1,TOR1AIP2,CANT1,EIF2AK3,C2CD2L,GOLGB1,SFT2D3,LEMD3,RPL4,ARHGAP1,PTPN2,RAB6A,SYNE3,BET1L,COPG1,ATP6AP2,SRPRA,COPB2,BCAP31,PTPN1,PLXNB2,IGF2R,VPS13A,DDRGK1,LRIG2,UBE2J1,HLA-C,VAMP2,UBA52,ARFGAP3,PRAF2,SEC22B
ELOVL5	1.33e-11	912	316	124	0.392	0.136	GO:0071702	BP	organic substance transport	4	SEC62,FYN,SEC63,NUP160,SLC4A7,LSG1,GOPC,VAMP3,USE1,SOAT1,NDC1,MON2,TBC1D22B,ARFGEF1,LRP6,SLC6A15,TFRC,LMAN1,RAB7A,SCAMP1,ZW10,SNX5,OSBPL8,SCFD1,ARCN1,ITPR3,SNAP29,RPL3,HM13,SLC35A2,EMD,COG4,SLC7A5,RAB11A,STX10,SLC1A5,BET1,CAV1,YKT6,RIC1,SEC23IP,GBF1,GOSR1,SLC38A1,FAF2,NUP155,SEC24A,AUP1,RAB3GAP1,SCAMP3,SLC2A1,OSBPL9,ESYT2,SPCS2,RAB3GAP2,RPL21,COPA,ITPR2,ACSL3,ARFGEF2,SSR1,RRBP1,TMEM115,KTN1,CANX,COPB1,SNX6,SLC6A8,VPS13B,SLC38A2,RINT1,GCC2,DNAJC1,RPS6,PREB,ESYT1,SNAP47,ARF1,VPS54,GOLGA4,ARL6IP5,TMF1,OSBPL11,CHMP7,SEC16A,NOTCH1,ARFGAP2,ITPR1,SLC25A4,NBAS,GJA1,SAR1B,COPG2,SV2A,LMNA,RPL8,STX5,LRP5,SENP2,ARFIP1,SLC4A2,PDZD8,COG1,SLC3A2,STX18,SLC33A1,C2CD2L,SFT2D3,RPL4,ARHGAP1,RAB6A,BET1L,COPG1,SRPRA,COPB2,BCAP31,PTPN1,VPS13A,UBE2J1,VAMP2,UBA52,ARFGAP3,PRAF2,SEC22B
ELOVL5	5.9e-10	834	316	113	0.358	0.135	GO:0071705	BP	nitrogen compound transport	4	SEC62,FYN,SEC63,NUP160,LSG1,GOPC,VAMP3,USE1,NDC1,MON2,SLC12A2,TBC1D22B,ARFGEF1,SLC6A15,TFRC,LMAN1,RAB7A,SCAMP1,ZW10,SNX5,SCFD1,ARCN1,ITPR3,SNAP29,RPL3,HM13,SLC35A2,EMD,COG4,SLC7A5,RAB11A,STX10,SLC1A5,BET1,YKT6,RIC1,SEC23IP,GBF1,GOSR1,SLC38A1,FAF2,NUP155,SEC24A,AUP1,RAB3GAP1,SCAMP3,SLC2A1,SPCS2,RAB3GAP2,RPL21,COPA,ITPR2,ACSL3,ARFGEF2,SSR1,RRBP1,TMEM115,KTN1,CANX,COPB1,SNX6,SLC6A8,VPS13B,SLC38A2,RINT1,GCC2,DNAJC1,RPS6,PREB,SNAP47,ARF1,VPS54,GOLGA4,ARL6IP5,CHMP7,SEC16A,NOTCH1,ARFGAP2,ITPR1,SLC25A4,NBAS,GJA1,SAR1B,COPG2,SV2A,LMNA,RPL8,STX5,LRP5,SENP2,ARFIP1,COG1,SLC3A2,STX18,SLC33A1,C2CD2L,SFT2D3,RPL4,ARHGAP1,RAB6A,BET1L,COPG1,SRPRA,COPB2,BCAP31,PTPN1,VPS13A,UBE2J1,VAMP2,UBA52,ARFGAP3,PRAF2,SEC22B
ELOVL5	8.17e-10	179	316	43	0.136	0.24	GO:0010256	BP	endomembrane system organization	1	SYNE2,VMP1,GOLGA5,ARFGEF1,LMAN1,RAB7A,ZW10,TRIP11,EMD,COG4,RAB11A,CAV1,SEC23IP,GBF1,CCDC47,TMEM33,NUP155,RTN4,GORASP2,RAB3GAP1,VAMP4,RAB3GAP2,VAPB,ARFGEF2,NECTIN2,GCC2,TJAP1,TOR1AIP1,LNPK,TMF1,CHMP7,SURF4,SEC16A,LMNA,STX5,SUN1,COG1,STX18,TOR1AIP2,EIF2AK3,GOLGB1,LEMD3,ANKLE2
ELOVL5	5.52e-09	677	316	96	0.304	0.142	GO:0016192	BP	vesicle-mediated transport	4	FYN,GOPC,VAMP3,USE1,MON2,VMP1,TBC1D22B,GOLGA5,ARFGEF1,LRP6,TFRC,LMAN1,RAB7A,USP33,SCAMP1,DDHD2,ZW10,SNX5,TMEM230,GOLGA3,SCFD1,ARCN1,SNAP29,VAPA,PGRMC1,COG4,HMOX2,RAB11A,TMEM87A,STX10,BET1,CAV1,YKT6,RIC1,SEC23IP,GBF1,GOSR1,FAF2,SEC24A,RAB3GAP1,SCAMP3,VAMP4,ESYT2,STBD1,COPA,ACSL3,VAPB,ARFGEF2,TMEM115,CANX,COPB1,SNX6,MOSPD2,RINT1,GCC2,CKAP4,USP20,PREB,SNAP47,ARF1,VPS54,GOLGA4,CHMP7,SURF4,GPR107,SEC16A,NOTCH1,ARFGAP2,ITGB1,NBAS,SAR1B,COPG2,STX5,LRP5,TEX264,TMX3,COG1,STX18,CANT1,GOLGB1,SFT2D3,ARHGAP1,RAB6A,BET1L,COPG1,ATP6AP2,COPB2,BCAP31,PTPN1,IGF2R,VPS13A,HLA-C,VAMP2,UBA52,ARFGAP3,SEC22B
ELOVL5	5.33e-08	120	316	32	0.101	0.267	GO:0030003	BP	cellular cation homeostasis	4	FYN,SLC30A9,ATP2C1,SLC4A7,LRP6,ATP2B1,TFRC,RAB7A,TRPM7,ITPR3,HMOX2,JPH1,SLC39A14,ATP13A1,CAV1,STIM2,ITPR2,VAPB,TMEM165,SLC39A6,TMCO1,ARF1,ITPR1,GJA1,SLC30A6,SV2A,ATP1A1,SLC4A2,PDZD8,STIM1,BCAP31,TMEM199
ELOVL5	1.13e-07	103	316	29	0.092	0.282	GO:0006875	BP	cellular metal ion homeostasis	5	FYN,SLC30A9,ATP2C1,LRP6,ATP2B1,TFRC,TRPM7,ITPR3,HMOX2,JPH1,SLC39A14,ATP13A1,CAV1,STIM2,ITPR2,VAPB,TMEM165,SLC39A6,TMCO1,ARF1,ITPR1,GJA1,SLC30A6,SV2A,ATP1A1,PDZD8,STIM1,BCAP31,TMEM199
ELOVL5	1.37e-07	124	316	32	0.101	0.258	GO:0006873	BP	cellular ion homeostasis	3	FYN,SLC30A9,ATP2C1,SLC4A7,LRP6,ATP2B1,TFRC,RAB7A,TRPM7,ITPR3,HMOX2,JPH1,SLC39A14,ATP13A1,CAV1,STIM2,ITPR2,VAPB,TMEM165,SLC39A6,TMCO1,ARF1,ITPR1,GJA1,SLC30A6,SV2A,ATP1A1,SLC4A2,PDZD8,STIM1,BCAP31,TMEM199
ELOVL5	1.5e-07	758	316	100	0.316	0.132	GO:0015031	BP	protein transport	5	SEC62,FYN,SEC63,NUP160,LSG1,GOPC,VAMP3,USE1,NDC1,MON2,TBC1D22B,ARFGEF1,TFRC,LMAN1,RAB7A,SCAMP1,ZW10,SNX5,SCFD1,ARCN1,ITPR3,SNAP29,RPL3,HM13,EMD,COG4,RAB11A,STX10,BET1,YKT6,RIC1,SEC23IP,GBF1,GOSR1,FAF2,NUP155,SEC24A,AUP1,SCAMP3,SLC2A1,SPCS2,RAB3GAP2,RPL21,COPA,ITPR2,ACSL3,ARFGEF2,SSR1,RRBP1,TMEM115,KTN1,CANX,COPB1,SNX6,VPS13B,RINT1,GCC2,DNAJC1,RPS6,PREB,SNAP47,ARF1,VPS54,GOLGA4,CHMP7,SEC16A,NOTCH1,ARFGAP2,ITPR1,SLC25A4,NBAS,GJA1,SAR1B,COPG2,LMNA,RPL8,STX5,LRP5,SENP2,ARFIP1,COG1,STX18,C2CD2L,SFT2D3,RPL4,ARHGAP1,RAB6A,BET1L,COPG1,SRPRA,COPB2,BCAP31,PTPN1,VPS13A,UBE2J1,VAMP2,UBA52,ARFGAP3,PRAF2,SEC22B
ELOVL5	1.51e-07	769	316	101	0.32	0.131	GO:0042886	BP	amide transport	5	SEC62,FYN,SEC63,NUP160,LSG1,GOPC,VAMP3,USE1,NDC1,MON2,TBC1D22B,ARFGEF1,TFRC,LMAN1,RAB7A,SCAMP1,ZW10,SNX5,SCFD1,ARCN1,ITPR3,SNAP29,RPL3,HM13,EMD,COG4,RAB11A,STX10,BET1,YKT6,RIC1,SEC23IP,GBF1,GOSR1,FAF2,NUP155,SEC24A,AUP1,SCAMP3,SLC2A1,SPCS2,RAB3GAP2,RPL21,COPA,ITPR2,ACSL3,ARFGEF2,SSR1,RRBP1,TMEM115,KTN1,CANX,COPB1,SNX6,VPS13B,RINT1,GCC2,DNAJC1,RPS6,PREB,SNAP47,ARF1,VPS54,GOLGA4,CHMP7,SEC16A,NOTCH1,ARFGAP2,ITPR1,SLC25A4,NBAS,GJA1,SAR1B,COPG2,LMNA,RPL8,STX5,LRP5,SENP2,ARFIP1,COG1,STX18,SLC33A1,C2CD2L,SFT2D3,RPL4,ARHGAP1,RAB6A,BET1L,COPG1,SRPRA,COPB2,BCAP31,PTPN1,VPS13A,UBE2J1,VAMP2,UBA52,ARFGAP3,PRAF2,SEC22B
ELOVL5	2.63e-07	765	316	100	0.316	0.131	GO:0015833	BP	peptide transport	5	SEC62,FYN,SEC63,NUP160,LSG1,GOPC,VAMP3,USE1,NDC1,MON2,TBC1D22B,ARFGEF1,TFRC,LMAN1,RAB7A,SCAMP1,ZW10,SNX5,SCFD1,ARCN1,ITPR3,SNAP29,RPL3,HM13,EMD,COG4,RAB11A,STX10,BET1,YKT6,RIC1,SEC23IP,GBF1,GOSR1,FAF2,NUP155,SEC24A,AUP1,SCAMP3,SLC2A1,SPCS2,RAB3GAP2,RPL21,COPA,ITPR2,ACSL3,ARFGEF2,SSR1,RRBP1,TMEM115,KTN1,CANX,COPB1,SNX6,VPS13B,RINT1,GCC2,DNAJC1,RPS6,PREB,SNAP47,ARF1,VPS54,GOLGA4,CHMP7,SEC16A,NOTCH1,ARFGAP2,ITPR1,SLC25A4,NBAS,GJA1,SAR1B,COPG2,LMNA,RPL8,STX5,LRP5,SENP2,ARFIP1,COG1,STX18,C2CD2L,SFT2D3,RPL4,ARHGAP1,RAB6A,BET1L,COPG1,SRPRA,COPB2,BCAP31,PTPN1,VPS13A,UBE2J1,VAMP2,UBA52,ARFGAP3,PRAF2,SEC22B
ELOVL5	4.43e-07	59	316	21	0.066	0.356	GO:0006890	BP	retrograde vesicle-mediated transport, Golgi to ER	6	USE1,ZW10,SCFD1,ARCN1,COG4,GBF1,COPA,TMEM115,COPB1,RINT1,SURF4,ARFGAP2,NBAS,COPG2,STX18,RAB6A,BET1L,COPG1,COPB2,ARFGAP3,SEC22B
ELOVL5	4.7e-07	144	316	34	0.108	0.236	GO:0055080	BP	cation homeostasis	3	FYN,SLC30A9,ATP2C1,SLC4A7,LRP6,ATP2B1,TFRC,RAB7A,SNX5,TRPM7,ITPR3,HMOX2,JPH1,SLC39A14,ATP13A1,CAV1,CCDC47,STIM2,ITPR2,VAPB,TMEM165,SLC39A6,TMCO1,ARF1,ITPR1,GJA1,SLC30A6,SV2A,ATP1A1,SLC4A2,PDZD8,STIM1,BCAP31,TMEM199
ELOVL5	7.36e-07	1136	316	131	0.415	0.115	GO:0033036	BP	macromolecule localization	2	SEC62,FYN,UFL1,SEC63,NUP160,LSG1,GOPC,VAMP3,USE1,SYNE2,SOAT1,NDC1,MON2,TBC1D22B,ARFGEF1,LRP6,TFRC,LMAN1,RAB7A,SCAMP1,ZW10,SNX5,OSBPL8,SCFD1,ARCN1,ITPR3,SNAP29,RPL3,HM13,VAPA,EMD,COG4,RAB11A,STX10,BET1,CAV1,YKT6,RIC1,SEC23IP,GBF1,CDK5RAP3,GOSR1,TMEM33,FAF2,NUP155,SEC24A,AUP1,RTN4,RAB3GAP1,TMEM59,SCAMP3,SLC2A1,OSBPL9,ESYT2,SPCS2,RAB3GAP2,RPL21,COPA,ITPR2,ACSL3,ARFGEF2,SSR1,RRBP1,TMEM115,KTN1,CANX,COPB1,SNX6,VPS13B,FLOT2,RINT1,GCC2,DNAJC1,RPS6,PREB,ESYT1,EPHA2,TOR1AIP1,SNAP47,ARF1,VPS54,GOLGA4,TMF1,OSBPL11,CHMP7,SEC16A,NOTCH1,ARFGAP2,ITGB1,ITPR1,SLC25A4,NBAS,GJA1,SAR1B,COPG2,LMNA,RPL8,STX5,LRP5,VANGL2,SENP2,ARFIP1,SUN1,PDZD8,COG1,STX18,TOR1AIP2,EIF2AK3,C2CD2L,GOLGB1,SFT2D3,RPL4,ARHGAP1,PTPN2,RAB6A,SYNE3,BET1L,COPG1,SRPRA,COPB2,BCAP31,PTPN1,VPS13A,DDRGK1,LRIG2,UBE2J1,VAMP2,UBA52,ARFGAP3,PRAF2,SEC22B
ELOVL5	9.44e-07	305	316	53	0.168	0.174	GO:0006811	BP	ion transport	4	FYN,SLC30A9,ATP2C1,SLC4A7,GOPC,SLC12A2,ATP2B1,SLC6A15,TFRC,OSBPL8,TRPM7,ITPR3,SLC35A2,CLCN7,SLC7A5,JPH1,SLC39A14,SLC1A5,ATP13A1,CAV1,STIM2,SLC38A1,SLC12A7,RAB3GAP1,SLC2A1,CLCC1,ITPR2,ACSL3,SLC6A8,SLC38A2,TMEM165,SLC39A6,TMCO1,ARF1,SLC20A1,ARL6IP5,ITPR1,SLC25A4,GJA1,SLC30A6,SV2A,ANO10,ATP1A1,SLC4A2,CYB5A,STIM1,SLC3A2,SLC33A1,MMGT1,C2CD2L,ARHGAP1,VAMP2,PRAF2
ELOVL5	1.02e-06	126	316	31	0.098	0.246	GO:0055065	BP	metal ion homeostasis	4	FYN,SLC30A9,ATP2C1,LRP6,ATP2B1,TFRC,SNX5,TRPM7,ITPR3,HMOX2,JPH1,SLC39A14,ATP13A1,CAV1,CCDC47,STIM2,ITPR2,VAPB,TMEM165,SLC39A6,TMCO1,ARF1,ITPR1,GJA1,SLC30A6,SV2A,ATP1A1,PDZD8,STIM1,BCAP31,TMEM199
ELOVL5	1.04e-06	148	316	34	0.108	0.23	GO:0098771	BP	inorganic ion homeostasis	3	FYN,SLC30A9,ATP2C1,SLC4A7,LRP6,ATP2B1,TFRC,RAB7A,SNX5,TRPM7,ITPR3,HMOX2,JPH1,SLC39A14,ATP13A1,CAV1,CCDC47,STIM2,ITPR2,VAPB,TMEM165,SLC39A6,TMCO1,ARF1,ITPR1,GJA1,SLC30A6,SV2A,ATP1A1,SLC4A2,PDZD8,STIM1,BCAP31,TMEM199
ELOVL5	1.21e-06	807	316	102	0.323	0.126	GO:0045184	BP	establishment of protein localization	4	SEC62,FYN,SEC63,NUP160,LSG1,GOPC,VAMP3,USE1,NDC1,MON2,TBC1D22B,ARFGEF1,TFRC,LMAN1,RAB7A,SCAMP1,ZW10,SNX5,SCFD1,ARCN1,ITPR3,SNAP29,RPL3,HM13,EMD,COG4,RAB11A,STX10,BET1,YKT6,RIC1,SEC23IP,GBF1,GOSR1,FAF2,NUP155,SEC24A,AUP1,RAB3GAP1,SCAMP3,SLC2A1,SPCS2,RAB3GAP2,RPL21,COPA,ITPR2,ACSL3,ARFGEF2,SSR1,RRBP1,TMEM115,KTN1,CANX,COPB1,SNX6,VPS13B,RINT1,GCC2,DNAJC1,RPS6,PREB,SNAP47,ARF1,VPS54,GOLGA4,CHMP7,SEC16A,NOTCH1,ARFGAP2,ITPR1,SLC25A4,NBAS,GJA1,SAR1B,COPG2,LMNA,RPL8,STX5,LRP5,SENP2,ARFIP1,COG1,STX18,C2CD2L,SFT2D3,RPL4,ARHGAP1,RAB6A,SYNE3,BET1L,COPG1,SRPRA,COPB2,BCAP31,PTPN1,VPS13A,UBE2J1,VAMP2,UBA52,ARFGAP3,PRAF2,SEC22B
ELOVL5	1.5e-06	230	316	44	0.139	0.191	GO:0034220	BP	ion transmembrane transport	5	FYN,SLC30A9,ATP2C1,SLC4A7,GOPC,SLC12A2,ATP2B1,SLC6A15,TRPM7,ITPR3,SLC35A2,CLCN7,SLC7A5,JPH1,SLC39A14,SLC1A5,ATP13A1,CAV1,STIM2,SLC38A1,SLC12A7,CLCC1,ITPR2,SLC6A8,SLC38A2,SLC39A6,TMCO1,ARF1,SLC20A1,ARL6IP5,ITPR1,GJA1,SLC30A6,ANO10,ATP1A1,SLC4A2,CYB5A,STIM1,SLC3A2,SLC33A1,MMGT1,ARHGAP1,VAMP2,PRAF2
ELOVL5	2.27e-06	1058	316	123	0.389	0.116	GO:0008104	BP	protein localization	3	SEC62,FYN,UFL1,SEC63,NUP160,LSG1,GOPC,VAMP3,USE1,SYNE2,NDC1,MON2,TBC1D22B,ARFGEF1,LRP6,TFRC,LMAN1,RAB7A,SCAMP1,ZW10,SNX5,OSBPL8,SCFD1,ARCN1,ITPR3,SNAP29,RPL3,HM13,VAPA,EMD,COG4,RAB11A,STX10,BET1,CAV1,YKT6,RIC1,SEC23IP,GBF1,CDK5RAP3,GOSR1,TMEM33,FAF2,NUP155,SEC24A,AUP1,RTN4,RAB3GAP1,TMEM59,SCAMP3,SLC2A1,SPCS2,RAB3GAP2,RPL21,COPA,ITPR2,ACSL3,ARFGEF2,SSR1,RRBP1,TMEM115,KTN1,CANX,COPB1,SNX6,VPS13B,FLOT2,RINT1,GCC2,DNAJC1,RPS6,PREB,EPHA2,TOR1AIP1,SNAP47,ARF1,VPS54,GOLGA4,CHMP7,SEC16A,NOTCH1,ARFGAP2,ITGB1,ITPR1,SLC25A4,NBAS,GJA1,SAR1B,COPG2,LMNA,RPL8,STX5,LRP5,VANGL2,SENP2,ARFIP1,SUN1,COG1,STX18,TOR1AIP2,EIF2AK3,C2CD2L,GOLGB1,SFT2D3,RPL4,ARHGAP1,RAB6A,SYNE3,BET1L,COPG1,SRPRA,COPB2,BCAP31,PTPN1,VPS13A,DDRGK1,LRIG2,UBE2J1,VAMP2,UBA52,ARFGAP3,PRAF2,SEC22B
ELOVL5	3.93e-06	84	316	24	0.076	0.286	GO:0072503	BP	cellular divalent inorganic cation homeostasis	5	FYN,SLC30A9,ATP2C1,LRP6,ATP2B1,TRPM7,ITPR3,JPH1,SLC39A14,ATP13A1,CAV1,STIM2,ITPR2,VAPB,TMEM165,SLC39A6,TMCO1,ITPR1,GJA1,SLC30A6,SV2A,PDZD8,STIM1,BCAP31
ELOVL5	5.69e-06	92	316	25	0.079	0.272	GO:0072507	BP	divalent inorganic cation homeostasis	4	FYN,SLC30A9,ATP2C1,LRP6,ATP2B1,TRPM7,ITPR3,JPH1,SLC39A14,ATP13A1,CAV1,CCDC47,STIM2,ITPR2,VAPB,TMEM165,SLC39A6,TMCO1,ITPR1,GJA1,SLC30A6,SV2A,PDZD8,STIM1,BCAP31
ELOVL5	7.33e-06	121	316	29	0.092	0.24	GO:0006820	BP	anion transport	5	SLC4A7,GOPC,SLC12A2,SLC6A15,OSBPL8,SLC35A2,CLCN7,SLC7A5,SLC1A5,SLC38A1,SLC12A7,RAB3GAP1,SLC2A1,CLCC1,ACSL3,SLC6A8,SLC38A2,SLC20A1,ARL6IP5,SLC25A4,GJA1,SV2A,ANO10,SLC4A2,SLC3A2,SLC33A1,C2CD2L,VAMP2,PRAF2
ELOVL5	7.74e-06	159	316	34	0.108	0.214	GO:0050801	BP	ion homeostasis	2	FYN,SLC30A9,ATP2C1,SLC4A7,LRP6,ATP2B1,TFRC,RAB7A,SNX5,TRPM7,ITPR3,HMOX2,JPH1,SLC39A14,ATP13A1,CAV1,CCDC47,STIM2,ITPR2,VAPB,TMEM165,SLC39A6,TMCO1,ARF1,ITPR1,GJA1,SLC30A6,SV2A,ATP1A1,SLC4A2,PDZD8,STIM1,BCAP31,TMEM199
ELOVL5	9.2e-06	160	316	34	0.108	0.212	GO:0030001	BP	metal ion transport	6	FYN,SLC30A9,ATP2C1,SLC4A7,SLC12A2,ATP2B1,SLC6A15,TFRC,TRPM7,ITPR3,JPH1,SLC39A14,ATP13A1,CAV1,STIM2,SLC38A1,SLC12A7,ITPR2,SLC6A8,SLC38A2,TMEM165,SLC39A6,TMCO1,ARF1,SLC20A1,ITPR1,GJA1,SLC30A6,ATP1A1,STIM1,SLC3A2,MMGT1,ARHGAP1,VAMP2
ELOVL5	1.99e-05	126	316	29	0.092	0.23	GO:0034976	BP	response to endoplasmic reticulum stress	1	UFL1,HM13,CAV1,CDK5RAP3,CCDC47,TMEM33,FAF2,AUP1,ATF6,VAPB,SSR1,TMX4,PREB,TMX1,TMCO1,UBXN4,SRPRB,ITPR1,LMNA,STT3B,TMX3,EIF2AK3,PTPN2,SRPRA,BCAP31,PTPN1,DDRGK1,UBE2J1,TRIM13
ELOVL5	2.9e-05	243	316	43	0.136	0.177	GO:0048878	BP	chemical homeostasis	1	FYN,SLC30A9,ATP2C1,SLC4A7,SOAT1,LRP6,ATP2B1,TFRC,HACD3,RAB7A,SNX5,TRPM7,ITPR3,HMOX2,RAB11A,JPH1,SLC39A14,ATP13A1,CAV1,CCDC47,STIM2,SEC24A,ITPR2,VAPB,TMEM165,RPS6,SLC39A6,TMCO1,ARF1,ITPR1,GJA1,SLC30A6,SV2A,ADCY9,LRP5,ATP1A1,SLC4A2,PDZD8,STIM1,C2CD2L,PTPN2,BCAP31,TMEM199
ELOVL5	3.44e-05	168	316	34	0.108	0.202	GO:0055082	BP	cellular chemical homeostasis	2	FYN,SLC30A9,ATP2C1,SLC4A7,LRP6,ATP2B1,TFRC,RAB7A,TRPM7,ITPR3,HMOX2,JPH1,SLC39A14,ATP13A1,CAV1,STIM2,ITPR2,VAPB,TMEM165,SLC39A6,TMCO1,ARF1,ITPR1,GJA1,SLC30A6,SV2A,LRP5,ATP1A1,SLC4A2,PDZD8,STIM1,C2CD2L,BCAP31,TMEM199
ELOVL5	7.78e-05	157	316	32	0.101	0.204	GO:0016050	BP	vesicle organization	1	VAMP3,TBC1D22B,LMAN1,RAB7A,SNX5,SCFD1,SNAP29,VAPA,RAB11A,STX10,BET1,CAV1,YKT6,SEC23IP,GBF1,GOSR1,SEC24A,VAMP4,VAPB,ARFGEF2,SNX6,NECTIN2,PREB,SNAP47,ARF1,TMF1,CHMP7,SEC16A,SAR1B,STX5,VAMP2,SEC22B
ELOVL5	8.51e-05	225	316	40	0.127	0.178	GO:0019725	BP	cellular homeostasis	1	FYN,SLC30A9,ATP2C1,SLC4A7,SLC12A2,LRP6,ATP2B1,TFRC,RAB7A,TRPM7,ITPR3,HMOX2,JPH1,SLC39A14,ATP13A1,CAV1,STIM2,SLC12A7,DNAJC16,ITPR2,VAPB,TMX4,TMEM165,TMX1,SLC39A6,TMCO1,ARF1,ITPR1,GJA1,SLC30A6,SV2A,LRP5,ATP1A1,SLC4A2,PDZD8,TMX3,STIM1,C2CD2L,BCAP31,TMEM199
ELOVL5	0.000103	209	316	38	0.12	0.182	GO:0006812	BP	cation transport	5	FYN,SLC30A9,ATP2C1,SLC4A7,SLC12A2,ATP2B1,SLC6A15,TFRC,TRPM7,ITPR3,JPH1,SLC39A14,SLC1A5,ATP13A1,CAV1,STIM2,SLC38A1,SLC12A7,ITPR2,SLC6A8,SLC38A2,TMEM165,SLC39A6,TMCO1,ARF1,SLC20A1,ITPR1,GJA1,SLC30A6,ANO10,ATP1A1,CYB5A,STIM1,SLC3A2,SLC33A1,MMGT1,ARHGAP1,VAMP2
ELOVL5	0.000131	330	316	51	0.161	0.155	GO:0055085	BP	transmembrane transport	4	FYN,SLC30A9,ATP2C1,SEC63,SLC4A7,GOPC,SLC12A2,ATP2B1,SLC6A15,OSBPL8,TRPM7,ITPR3,SLC35A2,CLCN7,SLC7A5,JPH1,SLC39A14,SLC1A5,ATP13A1,CAV1,STIM2,SLC38A1,SLC12A7,SLC2A1,CLCC1,ITPR2,SLC6A8,SLC38A2,SLC39A6,TMCO1,ARF1,SLC20A1,ARL6IP5,EBP,ITPR1,SLC25A4,GJA1,SLC30A6,SV2A,ANO10,ATP1A1,SLC4A2,CYB5A,STIM1,SLC3A2,SLC33A1,MMGT1,ARHGAP1,VAMP2,UBA52,PRAF2
ELOVL5	0.00026	386	316	56	0.177	0.145	GO:0046903	BP	secretion	4	VAMP3,USE1,VMP1,ARFGEF1,RAB7A,SCAMP1,SNX5,SCFD1,ITPR3,SNAP29,VAPA,PGRMC1,HMOX2,RAB11A,SLC1A5,CAV1,YKT6,FAF2,SEC24A,RAB3GAP1,SLC2A1,VAMP4,STBD1,COPA,ITPR2,ACSL3,ARFGEF2,CANX,COPB1,MOSPD2,SLC38A2,CKAP4,DNAJC1,PREB,SNAP47,ARF1,TMF1,SURF4,NOTCH1,ITPR1,SLC25A4,GJA1,GPAT4,SV2A,LRP5,TEX264,ARFIP1,TMX3,CANT1,C2CD2L,RAB6A,ATP6AP2,IGF2R,HLA-C,VAMP2,ARFGAP3
ELOVL5	0.000324	33	316	13	0.041	0.394	GO:0007029	BP	endoplasmic reticulum organization	2	VMP1,LMAN1,CCDC47,TMEM33,RTN4,RAB3GAP1,RAB3GAP2,VAPB,LNPK,SEC16A,STX18,TOR1AIP2,EIF2AK3
ELOVL5	0.000406	76	316	20	0.063	0.263	GO:0055074	BP	calcium ion homeostasis	5	FYN,ATP2C1,LRP6,ATP2B1,ITPR3,JPH1,ATP13A1,CAV1,CCDC47,STIM2,ITPR2,VAPB,TMEM165,TMCO1,ITPR1,GJA1,SV2A,PDZD8,STIM1,BCAP31
ELOVL5	0.000784	72	316	19	0.06	0.264	GO:0006874	BP	cellular calcium ion homeostasis	6	FYN,ATP2C1,LRP6,ATP2B1,ITPR3,JPH1,ATP13A1,CAV1,STIM2,ITPR2,VAPB,TMEM165,TMCO1,ITPR1,GJA1,SV2A,PDZD8,STIM1,BCAP31
ELOVL5	0.00114	95	316	22	0.07	0.232	GO:0015711	BP	organic anion transport	5	SLC4A7,SLC6A15,OSBPL8,SLC35A2,SLC7A5,SLC1A5,SLC38A1,RAB3GAP1,SLC2A1,ACSL3,SLC6A8,SLC38A2,ARL6IP5,SLC25A4,GJA1,SV2A,SLC4A2,SLC3A2,SLC33A1,C2CD2L,VAMP2,PRAF2
ELOVL5	0.00124	48	316	15	0.047	0.312	GO:0006900	BP	vesicle budding from membrane	1	LMAN1,RAB7A,SCFD1,VAPA,BET1,SEC23IP,GBF1,SEC24A,VAPB,PREB,ARF1,SEC16A,SAR1B,STX5,SEC22B
ELOVL5	0.00139	61	316	17	0.054	0.279	GO:0098656	BP	anion transmembrane transport	6	SLC4A7,GOPC,SLC12A2,SLC6A15,SLC35A2,CLCN7,SLC7A5,SLC1A5,SLC38A1,SLC12A7,CLCC1,SLC6A8,SLC38A2,ARL6IP5,SLC4A2,SLC3A2,PRAF2
ELOVL5	0.00168	49	316	15	0.047	0.306	GO:0042147	BP	retrograde transport, endosome to Golgi	1	VAMP3,RAB7A,SNX5,TMEM87A,STX10,YKT6,RIC1,GBF1,GOSR1,SNX6,GCC2,VPS54,STX5,RAB6A,BET1L
ELOVL5	0.0027	33	316	12	0.038	0.364	GO:0006865	BP	amino acid transport	1	SLC6A15,SLC7A5,SLC1A5,SLC38A1,RAB3GAP1,SLC6A8,SLC38A2,ARL6IP5,SV2A,SLC3A2,VAMP2,PRAF2
ELOVL5	0.00347	874	316	97	0.307	0.111	GO:0051649	BP	establishment of localization in cell	3	SEC62,FYN,SEC63,NUP160,LSG1,GOPC,VAMP3,SYNE2,NDC1,MON2,TBC1D22B,LRP6,LMAN1,RAB7A,DDHD2,ZW10,SNX5,TMEM230,SCFD1,ARCN1,ITPR3,SNAP29,RPL3,TRIP11,HM13,VAPA,EMD,COG4,RAB11A,TMEM87A,JPH1,STX10,BET1,CAV1,YKT6,RIC1,SEC23IP,GBF1,GOSR1,TMEM33,FAF2,NUP155,SEC24A,AUP1,RAB3GAP1,SPCS2,STBD1,RAB3GAP2,RPL21,COPA,ITPR2,VAPB,SSR1,TMEM115,CANX,COPB1,SNX6,NECTIN2,RINT1,GCC2,RPS6,PREB,SNAP47,ARF1,VPS54,CHMP7,SEC16A,ARFGAP2,ITPR1,SAR1B,COPG2,LMNA,RPL8,STX5,LRP5,ARFIP1,SUN1,COG1,STX18,C2CD2L,GOLGB1,LEMD3,RPL4,ARHGAP1,RAB6A,BET1L,COPG1,SRPRA,COPB2,BCAP31,PTPN1,VPS13A,UBE2J1,VAMP2,UBA52,ARFGAP3,SEC22B
ELOVL5	0.00376	72	316	18	0.057	0.25	GO:0007030	BP	Golgi organization	2	VMP1,GOLGA5,ARFGEF1,LMAN1,ZW10,TRIP11,COG4,SEC23IP,GBF1,GORASP2,VAMP4,GCC2,TJAP1,SURF4,STX5,COG1,STX18,GOLGB1
ELOVL5	0.00386	94	316	21	0.066	0.223	GO:0072511	BP	divalent inorganic cation transport	6	FYN,SLC30A9,ATP2C1,ATP2B1,TRPM7,ITPR3,JPH1,SLC39A14,ATP13A1,CAV1,STIM2,ITPR2,TMEM165,SLC39A6,TMCO1,ITPR1,GJA1,SLC30A6,STIM1,SLC3A2,MMGT1
ELOVL5	0.00386	94	316	21	0.066	0.223	GO:0070838	BP	divalent metal ion transport	7	FYN,SLC30A9,ATP2C1,ATP2B1,TRPM7,ITPR3,JPH1,SLC39A14,ATP13A1,CAV1,STIM2,ITPR2,TMEM165,SLC39A6,TMCO1,ITPR1,GJA1,SLC30A6,STIM1,SLC3A2,MMGT1
ELOVL5	0.00424	19	316	9	0.028	0.474	GO:0006891	BP	intra-Golgi vesicle-mediated transport	6	GOLGA5,GOLGA3,COG4,GOSR1,COPA,COPB1,COPG2,COG1,COPB2
ELOVL5	0.00438	358	316	50	0.158	0.14	GO:0032940	BP	secretion by cell	1	VAMP3,USE1,VMP1,ARFGEF1,RAB7A,SCAMP1,SCFD1,ITPR3,SNAP29,VAPA,PGRMC1,HMOX2,RAB11A,SLC1A5,YKT6,FAF2,SEC24A,RAB3GAP1,SLC2A1,VAMP4,STBD1,ITPR2,ARFGEF2,CANX,COPB1,MOSPD2,SLC38A2,CKAP4,DNAJC1,PREB,SNAP47,ARF1,TMF1,SURF4,NOTCH1,ITPR1,SLC25A4,GJA1,LRP5,TEX264,ARFIP1,TMX3,CANT1,C2CD2L,RAB6A,ATP6AP2,IGF2R,HLA-C,VAMP2,ARFGAP3
ELOVL5	0.00458	160	316	29	0.092	0.181	GO:0098660	BP	inorganic ion transmembrane transport	6	FYN,ATP2C1,SLC12A2,ATP2B1,TRPM7,ITPR3,CLCN7,JPH1,SLC39A14,ATP13A1,CAV1,STIM2,SLC12A7,CLCC1,ITPR2,SLC39A6,TMCO1,ARF1,SLC20A1,ITPR1,SLC30A6,ATP1A1,CYB5A,STIM1,SLC3A2,SLC33A1,MMGT1,ARHGAP1,VAMP2
ELOVL5	0.00466	66	316	17	0.054	0.258	GO:0070972	BP	protein localization to endoplasmic reticulum	1	SEC62,SEC63,RPL3,VAPA,GBF1,RTN4,RAB3GAP1,SPCS2,RAB3GAP2,RPL21,RPS6,RPL8,RPL4,SRPRA,BCAP31,DDRGK1,UBA52
ELOVL5	0.00563	47	316	14	0.044	0.298	GO:0006903	BP	vesicle targeting	1	LMAN1,SCFD1,SNAP29,BET1,YKT6,SEC23IP,GBF1,GOSR1,SEC24A,PREB,SEC16A,SAR1B,STX5,SEC22B
ELOVL5	0.00676	163	316	29	0.092	0.178	GO:0098655	BP	cation transmembrane transport	6	FYN,SLC30A9,ATP2C1,SLC12A2,ATP2B1,TRPM7,ITPR3,JPH1,SLC39A14,SLC1A5,ATP13A1,CAV1,STIM2,SLC12A7,ITPR2,SLC39A6,TMCO1,ARF1,SLC20A1,ITPR1,SLC30A6,ATP1A1,CYB5A,STIM1,SLC3A2,SLC33A1,MMGT1,ARHGAP1,VAMP2
ELOVL5	0.0078	36	316	12	0.038	0.333	GO:0090114	BP	COPII-coated vesicle budding	3	LMAN1,SCFD1,VAPA,BET1,SEC23IP,SEC24A,VAPB,PREB,SEC16A,SAR1B,STX5,SEC22B
ELOVL5	0.0078	36	316	12	0.038	0.333	GO:0048199	BP	vesicle targeting, to, from or within Golgi	2	LMAN1,SCFD1,BET1,SEC23IP,GBF1,GOSR1,SEC24A,PREB,SEC16A,SAR1B,STX5,SEC22B
ELOVL5	0.00792	42	316	13	0.041	0.31	GO:0048194	BP	Golgi vesicle budding	2	LMAN1,SCFD1,VAPA,BET1,SEC23IP,GBF1,SEC24A,VAPB,PREB,SEC16A,SAR1B,STX5,SEC22B
ELOVL5	0.00795	147	316	27	0.085	0.184	GO:0098662	BP	inorganic cation transmembrane transport	7	FYN,ATP2C1,SLC12A2,ATP2B1,TRPM7,ITPR3,JPH1,SLC39A14,ATP13A1,CAV1,STIM2,SLC12A7,ITPR2,SLC39A6,TMCO1,ARF1,SLC20A1,ITPR1,SLC30A6,ATP1A1,CYB5A,STIM1,SLC3A2,SLC33A1,MMGT1,ARHGAP1,VAMP2
EMD	1.03e-09	179	290	41	0.141	0.229	GO:0010256	BP	endomembrane system organization	1	SYNE2,VMP1,GOLGA5,LMAN1,RAB7A,CHMP2B,ZMPSTE24,ZW10,TRIP11,SEC23IP,CCDC47,NUP155,CSNK1A1,RTN4,GORASP2,RAB3GAP1,RAB3GAP2,SNX19,VAPB,SYNE1,REEP2,RTN3,USO1,TOR1AIP1,LNPK,CHMP7,SEC16A,LMNA,STX5,SUN1,PLK1,GOLGA2,REEP4,STX18,TOR1AIP2,EIF2AK3,LEMD3,ATP2A2,ANKLE2,ANO6,ATL1
EMD	3.21e-09	104	290	30	0.103	0.288	GO:0006888	BP	ER to Golgi vesicle-mediated transport	1	LMAN1,ZW10,SCFD1,ARCN1,VAPA,BET1,YKT6,SEC23IP,GOSR2,SEC24A,COPA,VAPB,RINT1,PREB,SEC31A,USO1,SEC24B,ARF1,SEC16A,ARFGAP2,MIA3,COPG2,STX5,GOLGA2,STX18,YIF1A,COPG1,BCAP31,ARFGAP3,SEC22B
EMD	4.56e-09	126	290	33	0.114	0.262	GO:0034976	BP	response to endoplasmic reticulum stress	1	UFL1,HM13,UBXN8,TBL2,GOSR2,CDK5RAP3,CCDC47,WFS1,FAF2,AUP1,ATF6,VAPB,SSR1,TMX4,PREB,PARP16,SEC31A,TMX1,UBXN4,SRPRB,ITPR1,LMNA,STT3B,EIF2AK3,ATP2A2,YIF1A,PTPN2,SRPRA,BCAP31,PTPN1,DDRGK1,UBE2J1,TRIM13
EMD	3.48e-08	36	290	17	0.059	0.472	GO:0090114	BP	COPII-coated vesicle budding	3	LMAN1,SCFD1,VAPA,BET1,SEC23IP,GOSR2,SEC24A,VAPB,PREB,SEC31A,USO1,SEC24B,SEC16A,MIA3,STX5,GOLGA2,SEC22B
EMD	6.89e-08	1464	290	150	0.517	0.102	GO:0006810	BP	transport	3	SEC63,NUP160,SLC4A7,LSG1,USE1,SYNE2,SOAT1,NDC1,VMP1,SLC12A2,GOLGA5,NUP133,ATP2B1,LMAN1,ANO8,SLC25A3,RAB7A,USP33,CHMP2B,ZW10,SLC9A1,GOLGA3,OSBPL8,SCFD1,TRPM7,NUP50,AAAS,ARCN1,TMEM38B,ITPR3,SNAP29,SLC25A1,TRIP11,SRP54,HM13,VAPA,MIB1,PGRMC1,CLCN7,HMOX2,JPH1,ATP13A1,BET1,YKT6,SEC23IP,GOSR2,WFS1,STIM2,TMEM109,NUP98,NUP107,FAF2,NUP155,SEC24A,CSNK1A1,AUP1,EHBP1,RAB3GAP1,GPR89A,ESYT2,STBD1,RAB3GAP2,GLE1,SNX19,CLCC1,COPA,ITPR2,ACSL3,VAPB,USP9X,SSR1,NUP153,RRBP1,KTN1,CANX,MOSPD2,VPS13B,REEP2,RTN3,RINT1,CKAP4,NUPL2,TEX2,DNAJC1,USP20,PREB,SEC31A,FRAS1,USO1,SEC24B,ESYT1,SCYL1,SNAP47,ARF1,ARL6IP5,OSBPL11,CHMP7,C9ORF72,SEC16A,ARFGAP2,TAOK2,ITGB1,ITPR1,NBAS,SLC30A6,AHCTF1,MIA3,COPG2,GPAT4,ANO10,LMNA,STX5,NUP35,ATP1A1,SLMAP,SENP2,TEX264,SUN1,PDZD8,APBB1,CYB5A,SNRPD1,GOLGA2,STIM1,TUBA1A,STX18,SLC33A1,MMGT1,C2CD2L,ATP2A2,SRP72,YIF1A,ARHGAP1,ANO6,COPG1,ATP6AP2,KCNB2,SRPRA,BCAP31,TMEM201,POM121,PTPN1,IGF2R,VPS13A,UBE2J1,CHML,CSNK2B,ARFGAP3,SEC22B,POM121C
EMD	6.91e-08	58	290	21	0.072	0.362	GO:0006997	BP	nucleus organization	1	SYNE2,NDC1,NUP133,CHMP2B,ZMPSTE24,NUP98,NUP107,NUP155,RTN4,NUP153,SYNE1,TOR1AIP1,CHMP7,AHCTF1,LMNA,NUP35,SUN1,PLK1,REEP4,LEMD3,ANKLE2
EMD	7.07e-08	1520	290	154	0.531	0.101	GO:0051234	BP	establishment of localization	2	SEC63,NUP160,SLC4A7,LSG1,USE1,SYNE2,SOAT1,NDC1,VMP1,SLC12A2,GOLGA5,NUP133,ATP2B1,LMAN1,ANO8,SLC25A3,RAB7A,USP33,CHMP2B,ZW10,SLC9A1,GOLGA3,OSBPL8,SCFD1,TRPM7,NUP50,AAAS,ARCN1,TMEM38B,ITPR3,SNAP29,SLC25A1,TRIP11,SRP54,HM13,VAPA,MIB1,PGRMC1,CLCN7,HMOX2,JPH1,ATP13A1,BET1,YKT6,SEC23IP,GOSR2,WFS1,STIM2,TMEM109,NUP98,NUP107,FAF2,NUP155,SEC24A,CSNK1A1,AUP1,EHBP1,RAB3GAP1,GPR89A,ESYT2,STBD1,RAB3GAP2,GLE1,SNX19,CLCC1,COPA,ITPR2,ACSL3,VAPB,USP9X,SSR1,NUP153,RRBP1,KTN1,CANX,MOSPD2,VPS13B,REEP2,RTN3,RINT1,CKAP4,NUPL2,TEX2,DNAJC1,USP20,PREB,SEC31A,FRAS1,USO1,SEC24B,ESYT1,SCYL1,SNAP47,ARF1,ARL6IP5,OSBPL11,CHMP7,C9ORF72,SEC16A,ARFGAP2,TAOK2,ITGB1,ITPR1,NBAS,SLC30A6,AHCTF1,MIA3,COPG2,GPAT4,ANO10,LMNA,LRWD1,STX5,NUP35,ATP1A1,SLMAP,SENP2,TEX264,SUN1,PDZD8,APBB1,CYB5A,PLK1,SNRPD1,GOLGA2,STIM1,TUBA1A,STX18,SLC33A1,MMGT1,C2CD2L,LEMD3,ATP2A2,SRP72,YIF1A,ARHGAP1,SYNE3,ANO6,COPG1,ATP6AP2,KCNB2,SRPRA,BCAP31,TMEM201,POM121,PTPN1,IGF2R,VPS13A,UBE2J1,CHML,CSNK2B,ARFGAP3,SEC22B,POM121C
EMD	9.99e-08	48	290	19	0.066	0.396	GO:0006900	BP	vesicle budding from membrane	1	LMAN1,RAB7A,SCFD1,VAPA,BET1,SEC23IP,GOSR2,SEC24A,VAPB,PREB,SEC31A,USO1,SEC24B,ARF1,SEC16A,MIA3,STX5,GOLGA2,SEC22B
EMD	7.15e-07	42	290	17	0.059	0.405	GO:0048194	BP	Golgi vesicle budding	2	LMAN1,SCFD1,VAPA,BET1,SEC23IP,GOSR2,SEC24A,VAPB,PREB,SEC31A,USO1,SEC24B,SEC16A,MIA3,STX5,GOLGA2,SEC22B
EMD	1.12e-06	33	290	15	0.052	0.455	GO:0007029	BP	endoplasmic reticulum organization	1	VMP1,LMAN1,CCDC47,RTN4,RAB3GAP1,RAB3GAP2,VAPB,REEP2,RTN3,LNPK,SEC16A,STX18,TOR1AIP2,EIF2AK3,ATL1
EMD	4.8e-06	31	290	14	0.048	0.452	GO:0048207	BP	vesicle targeting, rough ER to cis-Golgi	3	LMAN1,SCFD1,BET1,SEC23IP,GOSR2,SEC24A,PREB,SEC31A,USO1,SEC24B,SEC16A,STX5,GOLGA2,SEC22B
EMD	4.8e-06	31	290	14	0.048	0.452	GO:0048208	BP	COPII vesicle coating	4	LMAN1,SCFD1,BET1,SEC23IP,GOSR2,SEC24A,PREB,SEC31A,USO1,SEC24B,SEC16A,STX5,GOLGA2,SEC22B
EMD	5.97e-06	196	290	37	0.128	0.189	GO:0048193	BP	Golgi vesicle transport	1	USE1,GOLGA5,LMAN1,ZW10,GOLGA3,SCFD1,ARCN1,VAPA,BET1,YKT6,SEC23IP,GOSR2,SEC24A,COPA,ACSL3,VAPB,RINT1,PREB,SEC31A,USO1,SEC24B,SCYL1,ARF1,SEC16A,ARFGAP2,NBAS,MIA3,COPG2,STX5,GOLGA2,STX18,YIF1A,COPG1,BCAP31,VPS13A,ARFGAP3,SEC22B
EMD	1.31e-05	33	290	14	0.048	0.424	GO:0006901	BP	vesicle coating	2	LMAN1,SCFD1,BET1,SEC23IP,GOSR2,SEC24A,PREB,SEC31A,USO1,SEC24B,SEC16A,STX5,GOLGA2,SEC22B
EMD	3.17e-05	71	290	20	0.069	0.282	GO:0006986	BP	response to unfolded protein	2	TBL2,GOSR2,CDK5RAP3,WFS1,FAF2,ATF6,VAPB,SSR1,PREB,PARP16,SEC31A,UBXN4,SRPRB,LMNA,STT3B,EIF2AK3,YIF1A,PTPN2,SRPRA,PTPN1
EMD	4.64e-05	47	290	16	0.055	0.34	GO:0006903	BP	vesicle targeting	1	LMAN1,SCFD1,SNAP29,BET1,YKT6,SEC23IP,GOSR2,SEC24A,PREB,SEC31A,USO1,SEC24B,SEC16A,STX5,GOLGA2,SEC22B
EMD	4.95e-05	1891	290	171	0.59	0.09	GO:0051179	BP	localization	1	UFL1,SEC63,NUP160,SLC4A7,LSG1,DSG2,USE1,SYNE2,SOAT1,NDC1,VMP1,SLC12A2,GOLGA5,NUP133,ATP2B1,LMAN1,ANO8,SLC25A3,RAB7A,USP33,CHMP2B,ZW10,SLC9A1,GOLGA3,OSBPL8,SCFD1,TRPM7,NUP50,AAAS,ARCN1,TMEM38B,ITPR3,SNAP29,SLC25A1,TRIP11,SRP54,PRPF6,HM13,VAPA,MIB1,PGRMC1,CLCN7,HMOX2,JPH1,ATP13A1,BET1,YKT6,SEC23IP,LZTS2,GOSR2,CDK5RAP3,WFS1,STIM2,TMEM109,NUP98,NUP107,FAF2,NUP155,SEC24A,CSNK1A1,AUP1,RTN4,EHBP1,RAB3GAP1,GPR89A,ESYT2,STBD1,RAB3GAP2,GLE1,SNX19,CLCC1,COPA,ITPR2,ACSL3,VAPB,USP9X,SSR1,NUP153,MBOAT7,RRBP1,KTN1,CANX,MOSPD2,SYNE1,TUBG1,VPS13B,REEP2,RTN3,DSC2,RINT1,CKAP4,NUPL2,TEX2,DNAJC1,USP20,PREB,SEC31A,FRAS1,USO1,SEC24B,ESYT1,SCYL1,TOR1AIP1,SNAP47,ARF1,ARL6IP5,OSBPL11,CHMP7,C9ORF72,SEC16A,ARFGAP2,TAOK2,ITGB1,ITPR1,NBAS,SLC30A6,AHCTF1,MIA3,COPG2,GPAT4,ANO10,LMNA,LRWD1,STX5,VANGL2,NUP35,ATP1A1,SLMAP,SENP2,TEX264,SUN1,PDZD8,APBB1,CYB5A,PLK1,SNRPD1,GOLGA2,STIM1,TUBA1A,STX18,SLC33A1,MMGT1,TOR1AIP2,EIF2AK3,C2CD2L,LEMD3,ATP2A2,SRP72,YIF1A,ARHGAP1,PTPN2,SYNE3,ANO6,COPG1,ATP6AP2,KCNB2,SRPRA,BCAP31,TMEM201,POM121,PTPN1,PLXNB2,IGF2R,VPS13A,DDRGK1,UBE2J1,CHML,CSNK2B,ARFGAP3,SEC22B,POM121C
EMD	5.07e-05	36	290	14	0.048	0.389	GO:0048199	BP	vesicle targeting, to, from or within Golgi	2	LMAN1,SCFD1,BET1,SEC23IP,GOSR2,SEC24A,PREB,SEC31A,USO1,SEC24B,SEC16A,STX5,GOLGA2,SEC22B
EMD	8.64e-05	55	290	17	0.059	0.309	GO:0030968	BP	endoplasmic reticulum unfolded protein response	3	TBL2,GOSR2,CDK5RAP3,WFS1,ATF6,VAPB,SSR1,PREB,PARP16,SEC31A,SRPRB,LMNA,EIF2AK3,YIF1A,PTPN2,SRPRA,PTPN1
EMD	0.000208	58	290	17	0.059	0.293	GO:0034620	BP	cellular response to unfolded protein	2	TBL2,GOSR2,CDK5RAP3,WFS1,ATF6,VAPB,SSR1,PREB,PARP16,SEC31A,SRPRB,LMNA,EIF2AK3,YIF1A,PTPN2,SRPRA,PTPN1
EMD	0.000229	79	290	20	0.069	0.253	GO:0035966	BP	response to topologically incorrect protein	1	TBL2,GOSR2,CDK5RAP3,WFS1,FAF2,ATF6,VAPB,SSR1,PREB,PARP16,SEC31A,UBXN4,SRPRB,LMNA,STT3B,EIF2AK3,YIF1A,PTPN2,SRPRA,PTPN1
EMD	0.000284	12	290	8	0.028	0.667	GO:0006999	BP	nuclear pore organization	2	NDC1,NUP133,NUP98,NUP107,RTN4,NUP153,AHCTF1,NUP35
EMD	0.000375	912	290	97	0.334	0.106	GO:0071702	BP	organic substance transport	4	SEC63,NUP160,SLC4A7,LSG1,USE1,SOAT1,NDC1,NUP133,LMAN1,RAB7A,CHMP2B,ZW10,OSBPL8,SCFD1,NUP50,AAAS,ARCN1,ITPR3,SNAP29,SLC25A1,SRP54,HM13,BET1,YKT6,SEC23IP,GOSR2,NUP98,NUP107,FAF2,NUP155,SEC24A,AUP1,EHBP1,RAB3GAP1,GPR89A,ESYT2,RAB3GAP2,GLE1,SNX19,COPA,ITPR2,ACSL3,USP9X,SSR1,NUP153,RRBP1,KTN1,CANX,VPS13B,REEP2,RINT1,NUPL2,TEX2,DNAJC1,PREB,SEC31A,FRAS1,USO1,SEC24B,ESYT1,SNAP47,ARF1,ARL6IP5,OSBPL11,CHMP7,SEC16A,ARFGAP2,TAOK2,ITPR1,NBAS,AHCTF1,MIA3,COPG2,LMNA,STX5,NUP35,SENP2,PDZD8,APBB1,STX18,SLC33A1,C2CD2L,SRP72,YIF1A,ARHGAP1,ANO6,COPG1,SRPRA,BCAP31,POM121,PTPN1,VPS13A,UBE2J1,CHML,ARFGAP3,SEC22B,POM121C
EMD	0.000441	1136	290	114	0.393	0.1	GO:0033036	BP	macromolecule localization	2	UFL1,SEC63,NUP160,LSG1,USE1,SYNE2,SOAT1,NDC1,NUP133,LMAN1,RAB7A,CHMP2B,ZW10,OSBPL8,SCFD1,NUP50,AAAS,ARCN1,ITPR3,SNAP29,SRP54,PRPF6,HM13,VAPA,BET1,YKT6,SEC23IP,LZTS2,GOSR2,CDK5RAP3,NUP98,NUP107,FAF2,NUP155,SEC24A,AUP1,RTN4,EHBP1,RAB3GAP1,GPR89A,ESYT2,RAB3GAP2,GLE1,SNX19,COPA,ITPR2,ACSL3,USP9X,SSR1,NUP153,RRBP1,KTN1,CANX,SYNE1,VPS13B,REEP2,RINT1,NUPL2,TEX2,DNAJC1,PREB,SEC31A,FRAS1,USO1,SEC24B,ESYT1,TOR1AIP1,SNAP47,ARF1,OSBPL11,CHMP7,SEC16A,ARFGAP2,TAOK2,ITGB1,ITPR1,NBAS,AHCTF1,MIA3,COPG2,LMNA,LRWD1,STX5,VANGL2,NUP35,SLMAP,SENP2,SUN1,PDZD8,APBB1,PLK1,STX18,TOR1AIP2,EIF2AK3,C2CD2L,SRP72,YIF1A,ARHGAP1,PTPN2,SYNE3,ANO6,COPG1,KCNB2,SRPRA,BCAP31,POM121,PTPN1,VPS13A,DDRGK1,UBE2J1,CHML,ARFGAP3,SEC22B,POM121C
EMD	0.000573	769	290	85	0.293	0.111	GO:0042886	BP	amide transport	5	SEC63,NUP160,LSG1,USE1,NDC1,NUP133,LMAN1,RAB7A,CHMP2B,ZW10,SCFD1,NUP50,AAAS,ARCN1,ITPR3,SNAP29,SRP54,HM13,BET1,YKT6,SEC23IP,GOSR2,NUP98,NUP107,FAF2,NUP155,SEC24A,AUP1,EHBP1,GPR89A,RAB3GAP2,GLE1,SNX19,COPA,ITPR2,ACSL3,USP9X,SSR1,NUP153,RRBP1,KTN1,CANX,VPS13B,REEP2,RINT1,NUPL2,DNAJC1,PREB,SEC31A,FRAS1,USO1,SEC24B,SNAP47,ARF1,CHMP7,SEC16A,ARFGAP2,TAOK2,ITPR1,NBAS,AHCTF1,MIA3,COPG2,LMNA,STX5,NUP35,SENP2,APBB1,STX18,SLC33A1,C2CD2L,SRP72,YIF1A,ARHGAP1,COPG1,SRPRA,BCAP31,POM121,PTPN1,VPS13A,UBE2J1,CHML,ARFGAP3,SEC22B,POM121C
EMD	0.000602	807	290	88	0.303	0.109	GO:0045184	BP	establishment of protein localization	4	SEC63,NUP160,LSG1,USE1,NDC1,NUP133,LMAN1,RAB7A,CHMP2B,ZW10,SCFD1,NUP50,AAAS,ARCN1,ITPR3,SNAP29,SRP54,HM13,BET1,YKT6,SEC23IP,GOSR2,NUP98,NUP107,FAF2,NUP155,SEC24A,AUP1,EHBP1,RAB3GAP1,GPR89A,RAB3GAP2,GLE1,SNX19,COPA,ITPR2,ACSL3,USP9X,SSR1,NUP153,RRBP1,KTN1,CANX,VPS13B,REEP2,RINT1,NUPL2,DNAJC1,PREB,SEC31A,FRAS1,USO1,SEC24B,SNAP47,ARF1,CHMP7,SEC16A,ARFGAP2,TAOK2,ITPR1,NBAS,AHCTF1,MIA3,COPG2,LMNA,LRWD1,STX5,NUP35,SENP2,APBB1,PLK1,STX18,C2CD2L,SRP72,YIF1A,ARHGAP1,SYNE3,COPG1,SRPRA,BCAP31,POM121,PTPN1,VPS13A,UBE2J1,CHML,ARFGAP3,SEC22B,POM121C
EMD	0.000621	758	290	84	0.29	0.111	GO:0015031	BP	protein transport	5	SEC63,NUP160,LSG1,USE1,NDC1,NUP133,LMAN1,RAB7A,CHMP2B,ZW10,SCFD1,NUP50,AAAS,ARCN1,ITPR3,SNAP29,SRP54,HM13,BET1,YKT6,SEC23IP,GOSR2,NUP98,NUP107,FAF2,NUP155,SEC24A,AUP1,EHBP1,GPR89A,RAB3GAP2,GLE1,SNX19,COPA,ITPR2,ACSL3,USP9X,SSR1,NUP153,RRBP1,KTN1,CANX,VPS13B,REEP2,RINT1,NUPL2,DNAJC1,PREB,SEC31A,FRAS1,USO1,SEC24B,SNAP47,ARF1,CHMP7,SEC16A,ARFGAP2,TAOK2,ITPR1,NBAS,AHCTF1,MIA3,COPG2,LMNA,STX5,NUP35,SENP2,APBB1,STX18,C2CD2L,SRP72,YIF1A,ARHGAP1,COPG1,SRPRA,BCAP31,POM121,PTPN1,VPS13A,UBE2J1,CHML,ARFGAP3,SEC22B,POM121C
EMD	0.000941	765	290	84	0.29	0.11	GO:0015833	BP	peptide transport	5	SEC63,NUP160,LSG1,USE1,NDC1,NUP133,LMAN1,RAB7A,CHMP2B,ZW10,SCFD1,NUP50,AAAS,ARCN1,ITPR3,SNAP29,SRP54,HM13,BET1,YKT6,SEC23IP,GOSR2,NUP98,NUP107,FAF2,NUP155,SEC24A,AUP1,EHBP1,GPR89A,RAB3GAP2,GLE1,SNX19,COPA,ITPR2,ACSL3,USP9X,SSR1,NUP153,RRBP1,KTN1,CANX,VPS13B,REEP2,RINT1,NUPL2,DNAJC1,PREB,SEC31A,FRAS1,USO1,SEC24B,SNAP47,ARF1,CHMP7,SEC16A,ARFGAP2,TAOK2,ITPR1,NBAS,AHCTF1,MIA3,COPG2,LMNA,STX5,NUP35,SENP2,APBB1,STX18,C2CD2L,SRP72,YIF1A,ARHGAP1,COPG1,SRPRA,BCAP31,POM121,PTPN1,VPS13A,UBE2J1,CHML,ARFGAP3,SEC22B,POM121C
EMD	0.00097	27	290	11	0.038	0.407	GO:0061337	BP	cardiac conduction	1	DSG2,ATP2B1,SLC9A1,ITPR3,NUP155,ITPR2,DSC2,ITPR1,ATP1A1,STIM1,ATP2A2
EMD	0.00097	27	290	11	0.038	0.407	GO:0006998	BP	nuclear envelope organization	2	SYNE2,ZMPSTE24,NUP155,TOR1AIP1,CHMP7,LMNA,SUN1,PLK1,REEP4,LEMD3,ANKLE2
EMD	0.00163	66	290	17	0.059	0.258	GO:0035967	BP	cellular response to topologically incorrect protein	1	TBL2,GOSR2,CDK5RAP3,WFS1,ATF6,VAPB,SSR1,PREB,PARP16,SEC31A,SRPRB,LMNA,EIF2AK3,YIF1A,PTPN2,SRPRA,PTPN1
EMD	0.00274	834	290	88	0.303	0.106	GO:0071705	BP	nitrogen compound transport	4	SEC63,NUP160,LSG1,USE1,NDC1,SLC12A2,NUP133,LMAN1,RAB7A,CHMP2B,ZW10,SCFD1,NUP50,AAAS,ARCN1,ITPR3,SNAP29,SRP54,HM13,BET1,YKT6,SEC23IP,GOSR2,NUP98,NUP107,FAF2,NUP155,SEC24A,AUP1,EHBP1,RAB3GAP1,GPR89A,RAB3GAP2,GLE1,SNX19,COPA,ITPR2,ACSL3,USP9X,SSR1,NUP153,RRBP1,KTN1,CANX,VPS13B,REEP2,RINT1,NUPL2,DNAJC1,PREB,SEC31A,FRAS1,USO1,SEC24B,SNAP47,ARF1,ARL6IP5,CHMP7,SEC16A,ARFGAP2,TAOK2,ITPR1,NBAS,AHCTF1,MIA3,COPG2,LMNA,STX5,NUP35,SENP2,APBB1,STX18,SLC33A1,C2CD2L,SRP72,YIF1A,ARHGAP1,COPG1,SRPRA,BCAP31,POM121,PTPN1,VPS13A,UBE2J1,CHML,ARFGAP3,SEC22B,POM121C
EMD	0.0034	1058	290	105	0.362	0.099	GO:0008104	BP	protein localization	3	UFL1,SEC63,NUP160,LSG1,USE1,SYNE2,NDC1,NUP133,LMAN1,RAB7A,CHMP2B,ZW10,OSBPL8,SCFD1,NUP50,AAAS,ARCN1,ITPR3,SNAP29,SRP54,HM13,VAPA,BET1,YKT6,SEC23IP,LZTS2,GOSR2,CDK5RAP3,NUP98,NUP107,FAF2,NUP155,SEC24A,AUP1,RTN4,EHBP1,RAB3GAP1,GPR89A,RAB3GAP2,GLE1,SNX19,COPA,ITPR2,ACSL3,USP9X,SSR1,NUP153,RRBP1,KTN1,CANX,SYNE1,VPS13B,REEP2,RINT1,NUPL2,DNAJC1,PREB,SEC31A,FRAS1,USO1,SEC24B,TOR1AIP1,SNAP47,ARF1,CHMP7,SEC16A,ARFGAP2,TAOK2,ITGB1,ITPR1,NBAS,AHCTF1,MIA3,COPG2,LMNA,LRWD1,STX5,VANGL2,NUP35,SLMAP,SENP2,SUN1,APBB1,PLK1,STX18,TOR1AIP2,EIF2AK3,C2CD2L,SRP72,YIF1A,ARHGAP1,SYNE3,COPG1,KCNB2,SRPRA,BCAP31,POM121,PTPN1,VPS13A,DDRGK1,UBE2J1,CHML,ARFGAP3,SEC22B,POM121C
EMD	0.00428	8	290	6	0.021	0.75	GO:0060628	BP	regulation of ER to Golgi vesicle-mediated transport	1	SCFD1,RINT1,PREB,SEC24B,ARF1,STX18
EMD	0.00545	120	290	23	0.079	0.192	GO:0030003	BP	cellular cation homeostasis	2	SLC4A7,ATP2B1,RAB7A,SLC9A1,TRPM7,ITPR3,HMOX2,JPH1,ATP13A1,WFS1,STIM2,GPR89A,ITPR2,VAPB,ARF1,ITPR1,SLC30A6,ATP1A1,PDZD8,STIM1,ATP2A2,BCAP31,TMEM199
EMD	0.00662	12	290	7	0.024	0.583	GO:0046931	BP	pore complex assembly	1	NDC1,NUP98,NUP107,RTN4,NUP153,AHCTF1,ANO6
EMD	0.00981	124	290	23	0.079	0.185	GO:0006873	BP	cellular ion homeostasis	1	SLC4A7,ATP2B1,RAB7A,SLC9A1,TRPM7,ITPR3,HMOX2,JPH1,ATP13A1,WFS1,STIM2,GPR89A,ITPR2,VAPB,ARF1,ITPR1,SLC30A6,ATP1A1,PDZD8,STIM1,ATP2A2,BCAP31,TMEM199
EPB41L4A_Cterm	6.76e-14	111	107	24	0.224	0.216	GO:0034330	BP	cell junction organization	1	CTNNA1,DSG2,PKP2,MPP5,FERMT2,DLG1,ADD1,LSR,EPB41L5,RASSF8,KIAA0754,NECTIN2,PATJ,NUMB,APC,PKP4,PHLDB2,PARD3,MPP7,DLG5,PTPN13,JUP,OCLN,CTNND1
EPB41L4A_Cterm	1.3e-09	44	107	14	0.131	0.318	GO:0007043	BP	cell-cell junction assembly	2	CTNNA1,PKP2,MPP5,DLG1,LSR,PATJ,APC,PKP4,PARD3,MPP7,DLG5,PTPN13,JUP,OCLN
EPB41L4A_Cterm	1.75e-09	54	107	15	0.14	0.278	GO:0045216	BP	cell-cell junction organization	2	CTNNA1,DSG2,PKP2,MPP5,DLG1,LSR,PATJ,APC,PKP4,PARD3,MPP7,DLG5,PTPN13,JUP,OCLN
EPB41L4A_Cterm	3.05e-09	89	107	18	0.168	0.202	GO:0034329	BP	cell junction assembly	1	CTNNA1,PKP2,MPP5,FERMT2,DLG1,LSR,EPB41L5,KIAA0754,PATJ,APC,PKP4,PHLDB2,PARD3,MPP7,DLG5,PTPN13,JUP,OCLN
EPB41L4A_Cterm	2.75e-08	287	107	29	0.271	0.101	GO:0007155	BP	cell adhesion	2	CTNNA1,DSG2,PKP2,FERMT2,DLG1,EFNB1,MPDZ,PPFIBP1,ERBIN,EPB41L5,KIAA0754,NECTIN2,PPFIA1,FLOT2,DSC2,APC,MINK1,EPHA2,PKP4,PHLDB2,CASK,ANK3,DLG5,DST,UTRN,PCDH7,JUP,SCRIB,CTNND1
EPB41L4A_Cterm	3e-08	288	107	29	0.271	0.101	GO:0022610	BP	biological adhesion	1	CTNNA1,DSG2,PKP2,FERMT2,DLG1,EFNB1,MPDZ,PPFIBP1,ERBIN,EPB41L5,KIAA0754,NECTIN2,PPFIA1,FLOT2,DSC2,APC,MINK1,EPHA2,PKP4,PHLDB2,CASK,ANK3,DLG5,DST,UTRN,PCDH7,JUP,SCRIB,CTNND1
EPB41L4A_Cterm	2.23e-07	1389	107	66	0.617	0.048	GO:0007154	BP	cell communication	1	DVL2,CTNNA1,DSG2,PKP2,SLC12A2,ATP2B1,MAP4K4,MARK2,FERMT2,RASAL2,MARK3,DLG1,ADD1,PPP1R13B,EFNB1,SNAP23,PALM,JPH1,DVL1,PLEKHA1,LZTS2,GAB1,ERBIN,SPTBN1,CCDC88A,CEP89,RASSF8,KIAA0754,NECTIN2,PPFIA1,PATJ,NOTCH2,KIDINS220,DSC2,DTNA,APC,FAM129B,MINK1,EPHA2,XPR1,CDC42BPA,PKP4,CASK,PARD3,MPP7,ANK3,DLG5,DST,FARP1,PSD3,DVL3,VANGL2,PTPN13,FRS2,PLK1,FAM83B,ROR2,VANGL1,JUP,SCRIB,SLC39A10,KANK2,SPTAN1,CTNND1,PHACTR4,PI4KA
EPB41L4A_Cterm	2.39e-07	1391	107	66	0.617	0.047	GO:0023052	BP	signaling	1	DVL2,CTNNA1,DSG2,PKP2,SLC12A2,ATP2B1,MAP4K4,MARK2,FERMT2,RASAL2,MARK3,DLG1,ADD1,PPP1R13B,EFNB1,SNAP23,PALM,JPH1,DVL1,PLEKHA1,LZTS2,GAB1,ERBIN,SPTBN1,CCDC88A,CEP89,RASSF8,KIAA0754,NECTIN2,PPFIA1,PATJ,NOTCH2,KIDINS220,DSC2,DTNA,APC,FAM129B,MINK1,EPHA2,XPR1,CDC42BPA,PKP4,CASK,PARD3,MPP7,ANK3,DLG5,DST,FARP1,PSD3,DVL3,VANGL2,PTPN13,FRS2,PLK1,FAM83B,ROR2,VANGL1,JUP,SCRIB,SLC39A10,KANK2,SPTAN1,CTNND1,PHACTR4,PI4KA
EPB41L4A_Cterm	3.52e-07	362	107	31	0.29	0.086	GO:0032989	BP	cellular component morphogenesis	1	DVL2,MAP4K4,MPP5,MARK2,FERMT2,DLG1,ADD1,EFNB1,PALM,DVL1,GAB1,EPB41L5,SPTBN1,KIAA0754,NECTIN2,LLGL1,NUMB,KIDINS220,FAM129B,MINK1,EPHA2,PHLDB2,PARD3,ANK3,FARP1,DVL3,VANGL2,FRS2,SCRIB,SPTAN1,PALM2
EPB41L4A_Cterm	1.46e-06	665	107	42	0.393	0.063	GO:0009653	BP	anatomical structure morphogenesis	2	DVL2,CTNNA1,PKP2,MAP4K4,MPP5,MARK2,FERMT2,DLG1,ADD1,EFNB1,ABLIM1,PALM,DVL1,PLEKHA1,GAB1,EPB41L5,SPTBN1,KIAA0754,NECTIN2,LLGL1,NUMB,NOTCH2,KIDINS220,FAM129B,MINK1,EPHA2,PHLDB2,PARD3,ANK3,DLG5,FARP1,DVL3,VANGL2,FRS2,ROR2,VANGL1,JUP,BASP1,SCRIB,SPTAN1,PHACTR4,PALM2
EPB41L4A_Cterm	3.67e-06	32	107	10	0.093	0.312	GO:0043297	BP	apical junction assembly	3	CTNNA1,MPP5,DLG1,PATJ,APC,PARD3,MPP7,DLG5,PTPN13,OCLN
EPB41L4A_Cterm	3.92e-06	329	107	28	0.262	0.085	GO:0000902	BP	cell morphogenesis	2	DVL2,MAP4K4,MARK2,FERMT2,DLG1,ADD1,EFNB1,PALM,DVL1,GAB1,EPB41L5,SPTBN1,KIAA0754,LLGL1,NUMB,KIDINS220,FAM129B,MINK1,EPHA2,PARD3,ANK3,FARP1,DVL3,VANGL2,FRS2,SCRIB,SPTAN1,PALM2
EPB41L4A_Cterm	5.08e-06	53	107	12	0.112	0.226	GO:0034332	BP	adherens junction organization	2	CTNNA1,FERMT2,ADD1,EPB41L5,RASSF8,KIAA0754,NECTIN2,NUMB,PHLDB2,DLG5,JUP,CTNND1
EPB41L4A_Cterm	6.58e-06	107	107	16	0.15	0.15	GO:0072659	BP	protein localization to plasma membrane	2	PKP2,MPP5,DLG1,EFR3B,PALM,SPTBN1,KIAA0754,PPFIA1,EFR3A,FLOT2,NUMB,EPHA2,ANK3,JUP,SCRIB,KCNB2
EPB41L4A_Cterm	2.36e-05	558	107	36	0.336	0.065	GO:0048468	BP	cell development	3	DVL2,SLC4A7,CTNNA1,MAP4K4,TRIP13,MPP5,MARK2,FERMT2,ADD1,EFNB1,LSR,DVL1,GAB1,EPB41L5,SPTBN1,CCDC88A,KIAA0754,NECTIN2,LLGL1,NUMB,NOTCH2,KIDINS220,FAM129B,MINK1,EPHA2,PARD3,ANK3,DLG5,FARP1,DVL3,VANGL2,FRS2,ROR2,SCRIB,SPTAN1,PHACTR4
EPB41L4A_Cterm	2.5e-05	117	107	16	0.15	0.137	GO:1990778	BP	protein localization to cell periphery	1	PKP2,MPP5,DLG1,EFR3B,PALM,SPTBN1,KIAA0754,PPFIA1,EFR3A,FLOT2,NUMB,EPHA2,ANK3,JUP,SCRIB,KCNB2
EPB41L4A_Cterm	3.26e-05	271	107	24	0.224	0.089	GO:0060429	BP	epithelium development	4	DVL2,SLC4A7,DSG2,PKP2,MPP5,DLG1,ADD1,DVL1,EPB41L5,DSC2,EPHA2,PKP4,PHLDB2,DLG5,DVL3,VANGL2,FRS2,ROR2,VANGL1,JUP,BASP1,SCRIB,PHACTR4,EPPK1
EPB41L4A_Cterm	6.79e-05	1102	107	53	0.495	0.048	GO:0048731	BP	system development	3	DVL2,SLC4A7,CTNNA1,DSG2,PLEKHA5,PKP2,ATP2B1,MAP4K4,MPP5,MARK2,DLG1,ADD1,EFNB1,ABLIM1,PALM,JPH1,LSR,DVL1,PLEKHA1,LZTS2,GAB1,EPB41L5,SPTBN1,CCDC88A,KIAA1217,KIAA0754,LLGL1,NUMB,NOTCH2,KIDINS220,DSC2,FAM129B,MINK1,EPHA2,PKP4,PHLDB2,PARD3,ANK3,DLG5,FARP1,UTRN,DVL3,VANGL2,FRS2,ROR2,VANGL1,JUP,MYO1D,BASP1,SCRIB,SPTAN1,CTNND1,PHACTR4
EPB41L4A_Cterm	7.55e-05	1278	107	58	0.542	0.045	GO:0007165	BP	signal transduction	1	DVL2,CTNNA1,SLC12A2,MAP4K4,MARK2,FERMT2,RASAL2,MARK3,DLG1,ADD1,PPP1R13B,EFNB1,PALM,JPH1,DVL1,PLEKHA1,LZTS2,GAB1,ERBIN,SPTBN1,CCDC88A,RASSF8,KIAA0754,NECTIN2,PPFIA1,PATJ,NOTCH2,KIDINS220,DTNA,APC,FAM129B,MINK1,EPHA2,XPR1,CDC42BPA,PARD3,MPP7,ANK3,DLG5,DST,FARP1,PSD3,DVL3,VANGL2,PTPN13,FRS2,PLK1,FAM83B,ROR2,VANGL1,JUP,SCRIB,SLC39A10,KANK2,SPTAN1,CTNND1,PHACTR4,PI4KA
EPB41L4A_Cterm	0.000125	539	107	34	0.318	0.063	GO:0006928	BP	movement of cell or subcellular component	1	CTNNA1,DSG2,PKP2,MARK2,DLG1,EFNB1,DVL1,GAB1,EPB41L5,SPTBN1,CCDC88A,KIAA0754,MYO1B,NUMB,DSC2,APC,FAM129B,MINK1,EPHA2,CDC42BPA,PHLDB2,DLG5,DST,VANGL2,FRS2,SLC3A2,ROR2,JUP,MYO1D,SCRIB,AP3M1,SPTAN1,PHACTR4,EPPK1
EPB41L4A_Cterm	0.000157	208	107	20	0.187	0.096	GO:0048812	BP	neuron projection morphogenesis	4	DVL2,MAP4K4,MARK2,EFNB1,DVL1,GAB1,SPTBN1,KIAA0754,LLGL1,NUMB,KIDINS220,FAM129B,MINK1,PARD3,ANK3,FARP1,DVL3,VANGL2,FRS2,SPTAN1
EPB41L4A_Cterm	0.000163	229	107	21	0.196	0.092	GO:0032990	BP	cell part morphogenesis	2	DVL2,MAP4K4,MARK2,EFNB1,DVL1,GAB1,SPTBN1,KIAA0754,NECTIN2,LLGL1,NUMB,KIDINS220,FAM129B,MINK1,PARD3,ANK3,FARP1,DVL3,VANGL2,FRS2,SPTAN1
EPB41L4A_Cterm	0.000163	491	107	32	0.299	0.065	GO:0120036	BP	plasma membrane bounded cell projection organization	2	DVL2,CTNNA1,MAP4K4,MARK2,EFNB1,ABLIM1,PALM,DVL1,PLEKHA1,GAB1,SPTBN1,CCDC88A,CEP89,KIAA0754,NECTIN2,LLGL1,NUMB,KIDINS220,APC,FAM129B,MINK1,EPHA2,PARD3,ANK3,DLG5,FARP1,DVL3,VANGL2,FRS2,PLK1,SCRIB,SPTAN1
EPB41L4A_Cterm	0.000189	231	107	21	0.196	0.091	GO:0000904	BP	cell morphogenesis involved in differentiation	3	MARK2,FERMT2,EFNB1,DVL1,GAB1,EPB41L5,SPTBN1,KIAA0754,LLGL1,NUMB,KIDINS220,FAM129B,MINK1,EPHA2,PARD3,ANK3,FARP1,VANGL2,FRS2,SCRIB,SPTAN1
EPB41L4A_Cterm	0.000207	321	107	25	0.234	0.078	GO:0007267	BP	cell-cell signaling	2	DVL2,PKP2,MAP4K4,MARK2,FERMT2,DLG1,EFNB1,SNAP23,DVL1,LZTS2,CEP89,KIAA0754,DTNA,APC,FAM129B,MINK1,PKP4,CASK,DVL3,VANGL2,ROR2,VANGL1,JUP,SCRIB,CTNND1
EPB41L4A_Cterm	0.00023	525	107	33	0.308	0.063	GO:0007010	BP	cytoskeleton organization	1	CTNNA1,PKP2,MARK2,DLG1,ADD1,EPB41L1,ABLIM1,PALM,DVL1,GAB1,ERBIN,EPB41L5,SPTBN1,CCDC88A,MYO1B,NECTIN2,PPFIA1,LLGL1,APC,TUBB2A,MINK1,CDC42BPA,PHLDB2,ADD3,ANK3,DST,VANGL2,PLK1,JUP,SPTAN1,PHACTR4,PI4KA,EPPK1
EPB41L4A_Cterm	0.000251	500	107	32	0.299	0.064	GO:0030030	BP	cell projection organization	1	DVL2,CTNNA1,MAP4K4,MARK2,EFNB1,ABLIM1,PALM,DVL1,PLEKHA1,GAB1,SPTBN1,CCDC88A,CEP89,KIAA0754,NECTIN2,LLGL1,NUMB,KIDINS220,APC,FAM129B,MINK1,EPHA2,PARD3,ANK3,DLG5,FARP1,DVL3,VANGL2,FRS2,PLK1,SCRIB,SPTAN1
EPB41L4A_Cterm	0.000263	27	107	8	0.075	0.296	GO:0070830	BP	bicellular tight junction assembly	3	MPP5,DLG1,PATJ,APC,PARD3,MPP7,PTPN13,OCLN
EPB41L4A_Cterm	0.000316	328	107	25	0.234	0.076	GO:0048666	BP	neuron development	4	DVL2,SLC4A7,CTNNA1,MAP4K4,MARK2,EFNB1,DVL1,GAB1,SPTBN1,CCDC88A,KIAA0754,LLGL1,NUMB,KIDINS220,FAM129B,MINK1,PARD3,ANK3,DLG5,FARP1,DVL3,VANGL2,FRS2,SCRIB,SPTAN1
EPB41L4A_Cterm	0.000318	217	107	20	0.187	0.092	GO:0120039	BP	plasma membrane bounded cell projection morphogenesis	3	DVL2,MAP4K4,MARK2,EFNB1,DVL1,GAB1,SPTBN1,KIAA0754,LLGL1,NUMB,KIDINS220,FAM129B,MINK1,PARD3,ANK3,FARP1,DVL3,VANGL2,FRS2,SPTAN1
EPB41L4A_Cterm	0.000323	158	107	17	0.159	0.108	GO:0098609	BP	cell-cell adhesion	3	CTNNA1,DSG2,PKP2,DLG1,EFNB1,EPB41L5,NECTIN2,FLOT2,DSC2,MINK1,PKP4,ANK3,DLG5,PCDH7,JUP,SCRIB,CTNND1
EPB41L4A_Cterm	0.000343	218	107	20	0.187	0.092	GO:0048858	BP	cell projection morphogenesis	2	DVL2,MAP4K4,MARK2,EFNB1,DVL1,GAB1,SPTBN1,KIAA0754,LLGL1,NUMB,KIDINS220,FAM129B,MINK1,PARD3,ANK3,FARP1,DVL3,VANGL2,FRS2,SPTAN1
EPB41L4A_Cterm	0.000351	618	107	36	0.336	0.058	GO:0007399	BP	nervous system development	4	DVL2,SLC4A7,CTNNA1,ATP2B1,MAP4K4,MPP5,MARK2,DLG1,EFNB1,PALM,DVL1,GAB1,SPTBN1,CCDC88A,KIAA0754,LLGL1,NUMB,NOTCH2,KIDINS220,FAM129B,MINK1,EPHA2,PARD3,ANK3,DLG5,FARP1,DVL3,VANGL2,FRS2,ROR2,MYO1D,BASP1,SCRIB,SPTAN1,CTNND1,PHACTR4
EPB41L4A_Cterm	0.000439	310	107	24	0.224	0.077	GO:0031175	BP	neuron projection development	3	DVL2,CTNNA1,MAP4K4,MARK2,EFNB1,DVL1,GAB1,SPTBN1,CCDC88A,KIAA0754,LLGL1,NUMB,KIDINS220,FAM129B,MINK1,PARD3,ANK3,DLG5,FARP1,DVL3,VANGL2,FRS2,SCRIB,SPTAN1
EPB41L4A_Cterm	0.000536	183	107	18	0.168	0.098	GO:0048667	BP	cell morphogenesis involved in neuron differentiation	4	MARK2,EFNB1,DVL1,GAB1,SPTBN1,KIAA0754,LLGL1,NUMB,KIDINS220,FAM129B,MINK1,PARD3,ANK3,FARP1,VANGL2,FRS2,SCRIB,SPTAN1
EPB41L4A_Cterm	0.000537	1032	107	49	0.458	0.047	GO:0048869	BP	cellular developmental process	2	DVL2,SLC4A7,CTNNA1,DSG2,PKP2,MAP4K4,TRIP13,MPP5,MARK2,FERMT2,DLG1,ADD1,EFNB1,PALM,LSR,DVL1,PLEKHA1,ANKRD26,GAB1,EPB41L5,SPTBN1,CCDC88A,KIAA0754,NECTIN2,LLGL1,FLOT2,NUMB,NOTCH2,KIDINS220,DSC2,FAM129B,MINK1,EPHA2,PKP4,PHLDB2,PARD3,ANK3,DLG5,FARP1,DVL3,VANGL2,FRS2,ROR2,JUP,BASP1,SCRIB,SPTAN1,PHACTR4,PALM2
EPB41L4A_Cterm	0.000591	4	107	4	0.037	1	GO:0001839	BP	neural plate morphogenesis	1	DVL2,DVL1,EPB41L5,VANGL2
EPB41L4A_Cterm	0.000608	1385	107	59	0.551	0.043	GO:0048856	BP	anatomical structure development	2	DVL2,SLC4A7,CTNNA1,DSG2,PLEKHA5,PKP2,ATP2B1,MAP4K4,TRIP13,MPP5,MARK2,FERMT2,DLG1,ADD1,EFNB1,ABLIM1,PALM,JPH1,LSR,DVL1,PLEKHA1,LZTS2,GAB1,EPB41L5,SPTBN1,CCDC88A,KIAA1217,KIAA0754,NECTIN2,LLGL1,FLOT2,NUMB,NOTCH2,KIDINS220,DSC2,FAM129B,MINK1,EPHA2,PKP4,PHLDB2,PARD3,ANK3,DLG5,FARP1,UTRN,DVL3,VANGL2,FRS2,ROR2,VANGL1,JUP,MYO1D,BASP1,SCRIB,SPTAN1,CTNND1,PHACTR4,PALM2,EPPK1
EPB41L4A_Cterm	0.000633	270	107	22	0.206	0.081	GO:0030029	BP	actin filament-based process	1	CTNNA1,DSG2,PKP2,DLG1,ADD1,EPB41L1,GAB1,EPB41L5,SPTBN1,CCDC88A,MYO1B,PPFIA1,LLGL1,DSC2,MINK1,CDC42BPA,PHLDB2,VANGL2,JUP,SPTAN1,PHACTR4,PI4KA
EPB41L4A_Cterm	0.00122	959	107	46	0.43	0.048	GO:0030154	BP	cell differentiation	3	DVL2,SLC4A7,CTNNA1,DSG2,PKP2,MAP4K4,TRIP13,MPP5,MARK2,FERMT2,ADD1,EFNB1,LSR,DVL1,PLEKHA1,ANKRD26,GAB1,EPB41L5,SPTBN1,CCDC88A,KIAA0754,NECTIN2,LLGL1,FLOT2,NUMB,NOTCH2,KIDINS220,DSC2,FAM129B,MINK1,EPHA2,PKP4,PHLDB2,PARD3,ANK3,DLG5,FARP1,DVL3,VANGL2,FRS2,ROR2,JUP,BASP1,SCRIB,SPTAN1,PHACTR4
EPB41L4A_Cterm	0.00126	1486	107	61	0.57	0.041	GO:0032502	BP	developmental process	1	DVL2,SLC4A7,CTNNA1,DSG2,PLEKHA5,PKP2,SLC12A2,ATP2B1,MAP4K4,TRIP13,MPP5,MARK2,FERMT2,DLG1,ADD1,EFNB1,ABLIM1,PALM,JPH1,LSR,DVL1,PLEKHA1,LZTS2,ANKRD26,GAB1,EPB41L5,SPTBN1,CCDC88A,KIAA1217,KIAA0754,NECTIN2,LLGL1,FLOT2,NUMB,NOTCH2,KIDINS220,DSC2,FAM129B,MINK1,EPHA2,PKP4,PHLDB2,PARD3,ANK3,DLG5,FARP1,UTRN,DVL3,VANGL2,FRS2,ROR2,VANGL1,JUP,MYO1D,BASP1,SCRIB,SPTAN1,CTNND1,PHACTR4,PALM2,EPPK1
EPB41L4A_Cterm	0.00137	15	107	6	0.056	0.4	GO:0045197	BP	establishment or maintenance of epithelial cell apical/basal polarity	4	MARK2,DLG1,ERBIN,DLG5,VANGL2,SCRIB
EPB41L4A_Cterm	0.00138	379	107	26	0.243	0.069	GO:0030182	BP	neuron differentiation	4	DVL2,SLC4A7,CTNNA1,MAP4K4,MARK2,EFNB1,DVL1,GAB1,SPTBN1,CCDC88A,KIAA0754,LLGL1,NUMB,KIDINS220,FAM129B,MINK1,EPHA2,PARD3,ANK3,DLG5,FARP1,DVL3,VANGL2,FRS2,SCRIB,SPTAN1
EPB41L4A_Cterm	0.00154	239	107	20	0.187	0.084	GO:0072657	BP	protein localization to membrane	1	PKP2,MPP5,FERMT2,DLG1,EFR3B,PPP1R13B,PALM,DVL1,SPTBN1,KIAA0754,PPFIA1,EFR3A,FLOT2,NUMB,EPHA2,PARD3,ANK3,JUP,SCRIB,KCNB2
EPB41L4A_Cterm	0.00163	197	107	18	0.168	0.091	GO:0009887	BP	animal organ morphogenesis	1	DVL2,CTNNA1,PKP2,DLG1,ABLIM1,DVL1,PLEKHA1,NOTCH2,EPHA2,DLG5,DVL3,VANGL2,FRS2,ROR2,VANGL1,BASP1,SCRIB,PHACTR4
EPB41L4A_Cterm	0.00163	9	107	5	0.047	0.556	GO:0098911	BP	regulation of ventricular cardiac muscle cell action potential	2	DSG2,PKP2,DLG1,DSC2,JUP
EPB41L4A_Cterm	0.00173	435	107	28	0.262	0.064	GO:0022008	BP	neurogenesis	4	DVL2,SLC4A7,CTNNA1,MAP4K4,MPP5,MARK2,EFNB1,DVL1,GAB1,SPTBN1,CCDC88A,KIAA0754,LLGL1,NUMB,KIDINS220,FAM129B,MINK1,EPHA2,PARD3,ANK3,DLG5,FARP1,DVL3,VANGL2,FRS2,ROR2,SCRIB,SPTAN1
EPB41L4A_Cterm	0.00177	1891	107	71	0.664	0.038	GO:0051179	BP	localization	1	DVL2,SLC4A7,CTNNA1,DSG2,PKP2,SLC12A2,ATP2B1,MAP4K4,SLC6A15,MPP5,MARK2,FERMT2,DLG1,EFR3B,ADD1,PPP1R13B,EFNB1,SNAP23,PALM,JPH1,LSR,DVL1,PLEKHA1,LZTS2,GAB1,ERBIN,EPB41L5,SPTBN1,CCDC88A,CEP89,KIAA0754,MYO1B,NECTIN2,PPFIA1,LLGL1,EFR3A,FLOT2,NUMB,DSC2,APC,FAM129B,MINK1,EPHA2,XPR1,CDC42BPA,PHLDB2,CASK,USP6NL,PARD3,ADD3,MPP7,ANK3,DLG5,DST,UTRN,DVL3,VANGL2,PLK1,SLC3A2,ROR2,PCDH7,SLC19A1,JUP,MYO1D,SCRIB,KCNB2,AP3M1,SLC39A10,SPTAN1,PHACTR4,EPPK1
EPB41L4A_Cterm	0.00177	139	107	15	0.14	0.108	GO:0002009	BP	morphogenesis of an epithelium	4	DVL2,MPP5,DLG1,DVL1,EPB41L5,EPHA2,PHLDB2,DLG5,DVL3,VANGL2,FRS2,ROR2,VANGL1,SCRIB,PHACTR4
EPB41L4A_Cterm	0.00191	411	107	27	0.252	0.066	GO:0009888	BP	tissue development	3	DVL2,SLC4A7,DSG2,PKP2,MPP5,DLG1,ADD1,EFNB1,DVL1,EPB41L5,FLOT2,DSC2,FAM129B,EPHA2,PKP4,PHLDB2,DLG5,DVL3,VANGL2,FRS2,ROR2,VANGL1,JUP,BASP1,SCRIB,PHACTR4,EPPK1
EPB41L4A_Cterm	0.00214	16	107	6	0.056	0.375	GO:0061245	BP	establishment or maintenance of bipolar cell polarity	2	MARK2,DLG1,ERBIN,DLG5,VANGL2,SCRIB
EPB41L4A_Cterm	0.00214	16	107	6	0.056	0.375	GO:0035088	BP	establishment or maintenance of apical/basal cell polarity	3	MARK2,DLG1,ERBIN,DLG5,VANGL2,SCRIB
EPB41L4A_Cterm	0.00214	16	107	6	0.056	0.375	GO:0098901	BP	regulation of cardiac muscle cell action potential	1	DSG2,PKP2,DLG1,DSC2,ANK3,JUP
EPB41L4A_Cterm	0.00249	162	107	16	0.15	0.099	GO:0048729	BP	tissue morphogenesis	3	DVL2,PKP2,MPP5,DLG1,DVL1,EPB41L5,EPHA2,PHLDB2,DLG5,DVL3,VANGL2,FRS2,ROR2,VANGL1,SCRIB,PHACTR4
EPB41L4A_Cterm	0.0029	5	107	4	0.037	0.8	GO:0086073	BP	bundle of His cell-Purkinje myocyte adhesion involved in cell communication	2	DSG2,PKP2,DSC2,JUP
EPB41L4A_Cterm	0.00311	92	107	12	0.112	0.13	GO:0007163	BP	establishment or maintenance of cell polarity	1	CTNNA1,MPP5,MARK2,DLG1,ERBIN,FLOT2,PARD3,MPP7,DLG5,DST,VANGL2,SCRIB
EPB41L4A_Cterm	0.00319	10	107	5	0.047	0.5	GO:0086005	BP	ventricular cardiac muscle cell action potential	1	DSG2,PKP2,DLG1,DSC2,JUP
EPB41L4A_Cterm	0.00442	1650	107	64	0.598	0.039	GO:0051716	BP	cellular response to stimulus	1	DVL2,CTNNA1,SLC12A2,ATP2B1,MAP4K4,TRIP13,MARK2,FERMT2,RASAL2,MARK3,DLG1,ADD1,PPP1R13B,EFNB1,PALM,JPH1,DVL1,PLEKHA1,LZTS2,GAB1,ERBIN,EPB41L5,SPTBN1,CCDC88A,RASSF8,KIAA0754,NECTIN2,PPFIA1,PATJ,NOTCH2,KIDINS220,DSC2,DTNA,APC,FAM129B,MINK1,EPHA2,XPR1,CDC42BPA,CASK,PARD3,MPP7,ANK3,DLG5,DST,FARP1,PSD3,DVL3,VANGL2,PTPN13,FRS2,PLK1,FAM83B,ROR2,VANGL1,JUP,SCRIB,SLC39A10,KANK2,SPTAN1,OCLN,CTNND1,PHACTR4,PI4KA
EPB41L4A_Cterm	0.00447	745	107	38	0.355	0.051	GO:0009966	BP	regulation of signal transduction	2	DVL2,CTNNA1,MAP4K4,RASAL2,MARK3,DLG1,PPP1R13B,PALM,JPH1,DVL1,PLEKHA1,LZTS2,GAB1,ERBIN,SPTBN1,KIAA0754,NECTIN2,NOTCH2,KIDINS220,APC,FAM129B,MINK1,EPHA2,MPP7,DLG5,FARP1,PSD3,DVL3,VANGL2,PTPN13,FRS2,ROR2,JUP,SCRIB,SLC39A10,KANK2,CTNND1,PHACTR4
EPB41L4A_Cterm	0.00454	352	107	24	0.224	0.068	GO:0048585	BP	negative regulation of response to stimulus	1	DVL2,CTNNA1,MAP4K4,RASAL2,MARK3,DLG1,PALM,DVL1,PLEKHA1,LZTS2,ERBIN,APC,FAM129B,EPHA2,PHLDB2,CASK,DLG5,DVL3,ROR2,SCRIB,KANK2,CTNND1,PHACTR4,EPPK1
EPB41L4A_Cterm	0.00482	1245	107	53	0.495	0.043	GO:0007275	BP	multicellular organism development	3	DVL2,SLC4A7,CTNNA1,DSG2,PLEKHA5,PKP2,ATP2B1,MAP4K4,MPP5,MARK2,DLG1,ADD1,EFNB1,ABLIM1,PALM,JPH1,LSR,DVL1,PLEKHA1,LZTS2,GAB1,EPB41L5,SPTBN1,CCDC88A,KIAA1217,KIAA0754,LLGL1,NUMB,NOTCH2,KIDINS220,DSC2,FAM129B,MINK1,EPHA2,PKP4,PHLDB2,PARD3,ANK3,DLG5,FARP1,UTRN,DVL3,VANGL2,FRS2,ROR2,VANGL1,JUP,MYO1D,BASP1,SCRIB,SPTAN1,CTNND1,PHACTR4
EPB41L4A_Cterm	0.00533	433	107	27	0.252	0.062	GO:0040011	BP	locomotion	1	CTNNA1,MARK2,EFNB1,DVL1,GAB1,EPB41L5,SPTBN1,CCDC88A,KIAA0754,NUMB,APC,FAM129B,MINK1,EPHA2,CDC42BPA,PHLDB2,DLG5,DST,VANGL2,FRS2,SLC3A2,ROR2,JUP,SCRIB,SPTAN1,PHACTR4,EPPK1
EPB41L4A_Cterm	0.00568	661	107	35	0.327	0.053	GO:0051239	BP	regulation of multicellular organismal process	1	DVL2,CTNNA1,DSG2,PKP2,ATP2B1,MAP4K4,MARK2,DLG1,ADD1,DVL1,GAB1,ERBIN,EPB41L5,SPTBN1,CCDC88A,KIAA0754,NUMB,NOTCH2,KIDINS220,DSC2,FAM129B,EPHA2,PHLDB2,PARD3,DLG5,UTRN,DVL3,VANGL2,FRS2,ROR2,VANGL1,JUP,BASP1,KCNB2,EPPK1
EPB41L4A_Cterm	0.00604	153	107	15	0.14	0.098	GO:0061564	BP	axon development	4	CTNNA1,MARK2,EFNB1,DVL1,GAB1,SPTBN1,KIAA0754,LLGL1,NUMB,FAM129B,PARD3,ANK3,VANGL2,FRS2,SPTAN1
EPB41L4A_Cterm	0.00784	415	107	26	0.243	0.063	GO:0048699	BP	generation of neurons	5	DVL2,SLC4A7,CTNNA1,MAP4K4,MARK2,EFNB1,DVL1,GAB1,SPTBN1,CCDC88A,KIAA0754,LLGL1,NUMB,KIDINS220,FAM129B,MINK1,EPHA2,PARD3,ANK3,DLG5,FARP1,DVL3,VANGL2,FRS2,SCRIB,SPTAN1
EPB41L4A_Cterm	0.00832	1561	107	61	0.57	0.039	GO:0032501	BP	multicellular organismal process	1	DVL2,SLC4A7,CTNNA1,DSG2,PLEKHA5,PKP2,ATP2B1,MAP4K4,TRIP13,MPP5,MARK2,DLG1,ADD1,EFNB1,SNAP23,ABLIM1,PALM,JPH1,LSR,DVL1,PLEKHA1,LZTS2,GAB1,ERBIN,EPB41L5,SPTBN1,CCDC88A,KIAA1217,KIAA0754,NECTIN2,LLGL1,NUMB,NOTCH2,KIDINS220,DSC2,DTNA,FAM129B,MINK1,EPHA2,PKP4,PHLDB2,PARD3,ANK3,DLG5,FARP1,UTRN,DVL3,VANGL2,FRS2,PLK1,ROR2,VANGL1,JUP,MYO1D,BASP1,SCRIB,KCNB2,SPTAN1,CTNND1,PHACTR4,EPPK1
EPB41L4A_Cterm	0.00854	6	107	4	0.037	0.667	GO:0086042	BP	cardiac muscle cell-cardiac muscle cell adhesion	1	DSG2,PKP2,DSC2,JUP
EPB41L4A_Cterm	0.00854	6	107	4	0.037	0.667	GO:0086069	BP	bundle of His cell to Purkinje myocyte communication	1	DSG2,PKP2,DSC2,JUP
EPB41L4A_Cterm	0.00854	6	107	4	0.037	0.667	GO:0090179	BP	planar cell polarity pathway involved in neural tube closure	1	DVL2,DVL1,DVL3,VANGL2
EPB41L4A_Cterm	0.00958	20	107	6	0.056	0.3	GO:0098900	BP	regulation of action potential	1	DSG2,PKP2,DLG1,DSC2,ANK3,JUP
ERGIC1	6.69e-11	1464	189	113	0.598	0.077	GO:0006810	BP	transport	3	FYN,SLC30A9,SLC4A7,VAMP3,SYNE2,SOAT1,NDC1,VMP1,SLC12A2,GOLGA5,ATP2B1,SLC6A15,TFRC,LMAN1,RAB7A,SAR1A,SCAMP1,ERGIC2,TRPM7,SNAP23,ARCN1,TMEM38B,ITPR3,TRIP11,HM13,VAPA,PGRMC1,EMD,ABCC1,SLC7A5,HMOX2,JPH1,SLC39A14,SLC1A5,ATP13A1,CAV1,YKT6,SEC23IP,GOSR2,ATP5F1B,SLC38A1,SLC29A1,FAF2,SEC24A,AUP1,SLC2A1,SPCS2,STBD1,SNX19,CLCC1,ITPR2,ACSL3,VAPB,ERGIC3,CANX,APOL2,SNX6,SLC6A8,LLGL1,SLC38A2,CKAP4,DNAJC1,RAB1A,ESYT1,SLC39A6,SNAP47,ARF1,ARL6IP5,EBP,CHMP7,SEC16A,HYOU1,ITGB1,SLC30A6,MIA3,PDIA4,RER1,GPAT4,STX5,FLVCR1,ATP1A1,PRKCD,RFT1,TEX264,SUN1,PDZD8,HSP90B1,STIM1,SLC3A2,SLC33A1,MMGT1,SLC30A1,CANT1,BSG,GOLGB1,SLC19A1,SPTBN2,YIF1A,ARHGAP1,RAB6A,ANO6,ATP6AP2,SRPRA,BCAP31,PTPN1,IGF2R,UBE2J1,HLA-C,VAMP2,ARFGAP3,PRAF2,LYN,SEC22B
ERGIC1	8.68e-11	120	189	28	0.148	0.233	GO:0030003	BP	cellular cation homeostasis	4	FYN,SLC30A9,SLC4A7,ATP2B1,TFRC,RAB7A,TRPM7,ITPR3,HMOX2,JPH1,SLC39A14,ATP13A1,CAV1,ATP5F1B,ITPR2,VAPB,SLC39A6,ARF1,SLC30A6,FLVCR1,ATP1A1,PDZD8,HSP90B1,STIM1,SLC30A1,BCAP31,TMEM199,LYN
ERGIC1	2.11e-10	124	189	28	0.148	0.226	GO:0006873	BP	cellular ion homeostasis	3	FYN,SLC30A9,SLC4A7,ATP2B1,TFRC,RAB7A,TRPM7,ITPR3,HMOX2,JPH1,SLC39A14,ATP13A1,CAV1,ATP5F1B,ITPR2,VAPB,SLC39A6,ARF1,SLC30A6,FLVCR1,ATP1A1,PDZD8,HSP90B1,STIM1,SLC30A1,BCAP31,TMEM199,LYN
ERGIC1	2.64e-10	230	189	38	0.201	0.165	GO:0034220	BP	ion transmembrane transport	5	FYN,SLC30A9,SLC4A7,SLC12A2,ATP2B1,SLC6A15,TRPM7,TMEM38B,ITPR3,ABCC1,SLC7A5,JPH1,SLC39A14,SLC1A5,ATP13A1,CAV1,ATP5F1B,SLC38A1,CLCC1,ITPR2,SLC6A8,SLC38A2,SLC39A6,ARF1,ARL6IP5,SLC30A6,ATP1A1,STIM1,SLC3A2,SLC33A1,MMGT1,SLC30A1,SLC19A1,ARHGAP1,ANO6,VAMP2,PRAF2,LYN
ERGIC1	3.45e-10	305	189	44	0.233	0.144	GO:0006811	BP	ion transport	4	FYN,SLC30A9,SLC4A7,SLC12A2,ATP2B1,SLC6A15,TFRC,TRPM7,SNAP23,TMEM38B,ITPR3,ABCC1,SLC7A5,JPH1,SLC39A14,SLC1A5,ATP13A1,CAV1,ATP5F1B,SLC38A1,SLC2A1,CLCC1,ITPR2,ACSL3,SLC6A8,SLC38A2,SLC39A6,ARF1,ARL6IP5,SLC30A6,ATP1A1,PRKCD,STIM1,SLC3A2,SLC33A1,MMGT1,SLC30A1,BSG,SLC19A1,ARHGAP1,ANO6,VAMP2,PRAF2,LYN
ERGIC1	4.22e-10	1520	189	114	0.603	0.075	GO:0051234	BP	establishment of localization	2	FYN,SLC30A9,SLC4A7,VAMP3,SYNE2,SOAT1,NDC1,VMP1,SLC12A2,GOLGA5,ATP2B1,SLC6A15,TFRC,LMAN1,RAB7A,SAR1A,SCAMP1,ERGIC2,TRPM7,SNAP23,ARCN1,TMEM38B,ITPR3,TRIP11,HM13,VAPA,PGRMC1,EMD,ABCC1,SLC7A5,HMOX2,JPH1,SLC39A14,SLC1A5,ATP13A1,CAV1,YKT6,SEC23IP,GOSR2,ATP5F1B,SLC38A1,SLC29A1,FAF2,SEC24A,AUP1,SLC2A1,SPCS2,STBD1,SNX19,CLCC1,ITPR2,ACSL3,VAPB,ERGIC3,CANX,APOL2,SNX6,SLC6A8,LLGL1,SLC38A2,CKAP4,DNAJC1,RAB1A,ESYT1,SLC39A6,SNAP47,ARF1,ARL6IP5,EBP,CHMP7,SEC16A,HYOU1,ITGB1,SLC30A6,MIA3,PDIA4,RER1,GPAT4,STX5,FLVCR1,ATP1A1,PRKCD,RFT1,TEX264,SUN1,PDZD8,HSP90B1,STIM1,SLC3A2,SLC33A1,MMGT1,SLC30A1,CANT1,BSG,GOLGB1,SLC19A1,SPTBN2,LEMD3,YIF1A,ARHGAP1,RAB6A,ANO6,ATP6AP2,SRPRA,BCAP31,PTPN1,IGF2R,UBE2J1,HLA-C,VAMP2,ARFGAP3,PRAF2,LYN,SEC22B
ERGIC1	8.44e-10	103	189	25	0.132	0.243	GO:0006875	BP	cellular metal ion homeostasis	5	FYN,SLC30A9,ATP2B1,TFRC,TRPM7,ITPR3,HMOX2,JPH1,SLC39A14,ATP13A1,CAV1,ITPR2,VAPB,SLC39A6,ARF1,SLC30A6,FLVCR1,ATP1A1,PDZD8,HSP90B1,STIM1,SLC30A1,BCAP31,TMEM199,LYN
ERGIC1	1.7e-09	144	189	29	0.153	0.201	GO:0055080	BP	cation homeostasis	4	FYN,SLC30A9,SLC4A7,ATP2B1,TFRC,RAB7A,TRPM7,ITPR3,HMOX2,JPH1,SLC39A14,ATP13A1,CAV1,CCDC47,ATP5F1B,ITPR2,VAPB,SLC39A6,ARF1,SLC30A6,FLVCR1,ATP1A1,PDZD8,HSP90B1,STIM1,SLC30A1,BCAP31,TMEM199,LYN
ERGIC1	3.54e-09	148	189	29	0.153	0.196	GO:0098771	BP	inorganic ion homeostasis	4	FYN,SLC30A9,SLC4A7,ATP2B1,TFRC,RAB7A,TRPM7,ITPR3,HMOX2,JPH1,SLC39A14,ATP13A1,CAV1,CCDC47,ATP5F1B,ITPR2,VAPB,SLC39A6,ARF1,SLC30A6,FLVCR1,ATP1A1,PDZD8,HSP90B1,STIM1,SLC30A1,BCAP31,TMEM199,LYN
ERGIC1	4.71e-09	160	189	30	0.159	0.188	GO:0030001	BP	metal ion transport	6	FYN,SLC30A9,SLC4A7,SLC12A2,ATP2B1,SLC6A15,TFRC,TRPM7,TMEM38B,ITPR3,JPH1,SLC39A14,ATP13A1,CAV1,SLC38A1,ITPR2,SLC6A8,SLC38A2,SLC39A6,ARF1,SLC30A6,ATP1A1,STIM1,SLC3A2,MMGT1,SLC30A1,ARHGAP1,ANO6,VAMP2,LYN
ERGIC1	9.72e-09	209	189	34	0.18	0.163	GO:0006812	BP	cation transport	5	FYN,SLC30A9,SLC4A7,SLC12A2,ATP2B1,SLC6A15,TFRC,TRPM7,SNAP23,TMEM38B,ITPR3,JPH1,SLC39A14,SLC1A5,ATP13A1,CAV1,ATP5F1B,SLC38A1,ITPR2,SLC6A8,SLC38A2,SLC39A6,ARF1,SLC30A6,ATP1A1,STIM1,SLC3A2,SLC33A1,MMGT1,SLC30A1,ARHGAP1,ANO6,VAMP2,LYN
ERGIC1	1.59e-08	126	189	26	0.138	0.206	GO:0055065	BP	metal ion homeostasis	5	FYN,SLC30A9,ATP2B1,TFRC,TRPM7,ITPR3,HMOX2,JPH1,SLC39A14,ATP13A1,CAV1,CCDC47,ITPR2,VAPB,SLC39A6,ARF1,SLC30A6,FLVCR1,ATP1A1,PDZD8,HSP90B1,STIM1,SLC30A1,BCAP31,TMEM199,LYN
ERGIC1	2.34e-08	159	189	29	0.153	0.182	GO:0050801	BP	ion homeostasis	3	FYN,SLC30A9,SLC4A7,ATP2B1,TFRC,RAB7A,TRPM7,ITPR3,HMOX2,JPH1,SLC39A14,ATP13A1,CAV1,CCDC47,ATP5F1B,ITPR2,VAPB,SLC39A6,ARF1,SLC30A6,FLVCR1,ATP1A1,PDZD8,HSP90B1,STIM1,SLC30A1,BCAP31,TMEM199,LYN
ERGIC1	8.21e-08	225	189	34	0.18	0.151	GO:0019725	BP	cellular homeostasis	1	FYN,SLC30A9,SLC4A7,SLC12A2,ATP2B1,TFRC,RAB7A,TRPM7,ITPR3,HMOX2,JPH1,SLC39A14,ATP13A1,CAV1,ATP5F1B,SLC29A1,ITPR2,VAPB,TMX1,SLC39A6,ARF1,SLC30A6,PDIA4,FLVCR1,ATP1A1,PDZD8,HSP90B1,STIM1,SLC30A1,ANO6,P4HB,BCAP31,TMEM199,LYN
ERGIC1	9.65e-08	168	189	29	0.153	0.173	GO:0055082	BP	cellular chemical homeostasis	2	FYN,SLC30A9,SLC4A7,ATP2B1,TFRC,RAB7A,TRPM7,ITPR3,HMOX2,JPH1,SLC39A14,ATP13A1,CAV1,ATP5F1B,SLC29A1,ITPR2,VAPB,SLC39A6,ARF1,SLC30A6,FLVCR1,ATP1A1,PDZD8,HSP90B1,STIM1,SLC30A1,BCAP31,TMEM199,LYN
ERGIC1	9.72e-08	330	189	42	0.222	0.127	GO:0055085	BP	transmembrane transport	4	FYN,SLC30A9,SLC4A7,SLC12A2,ATP2B1,SLC6A15,TRPM7,TMEM38B,ITPR3,ABCC1,SLC7A5,JPH1,SLC39A14,SLC1A5,ATP13A1,CAV1,ATP5F1B,SLC38A1,SLC29A1,SLC2A1,CLCC1,ITPR2,SLC6A8,SLC38A2,SLC39A6,ARF1,ARL6IP5,EBP,SLC30A6,FLVCR1,ATP1A1,STIM1,SLC3A2,SLC33A1,MMGT1,SLC30A1,SLC19A1,ARHGAP1,ANO6,VAMP2,PRAF2,LYN
ERGIC1	1.55e-07	1891	189	125	0.661	0.066	GO:0051179	BP	localization	1	FYN,SLC30A9,SLC4A7,DEPDC1B,VAMP3,SYNE2,SOAT1,NDC1,VMP1,SLC12A2,GOLGA5,ATP2B1,SLC6A15,TFRC,LMAN1,RAB7A,MCAM,SAR1A,SCAMP1,ERGIC2,EFNB1,TRPM7,SNAP23,ARCN1,TMEM38B,ITPR3,TRIP11,HM13,VAPA,PGRMC1,EMD,ABCC1,SLC7A5,HMOX2,JPH1,SLC39A14,SLC1A5,LSR,ATP13A1,CAV1,YKT6,SEC23IP,GOSR2,ATP5F1B,SLC38A1,SLC29A1,FAF2,SEC24A,AUP1,SLC2A1,SPCS2,STBD1,SNX19,CLCC1,ITPR2,ACSL3,VAPB,MBOAT7,ERGIC3,CANX,APOL2,SNX6,SLC6A8,LLGL1,SLC38A2,CKAP4,DNAJC1,RAB1A,ESYT1,SLC39A6,EPHA2,TOR1AIP1,CERS2,SNAP47,ARF1,ARL6IP5,EBP,CHMP7,SEC16A,HYOU1,ITGB1,SLC30A6,MIA3,PDIA4,RER1,GPAT4,STX5,FLVCR1,ATP1A1,PRKCD,RFT1,TEX264,SUN1,PDZD8,HSP90B1,STIM1,SLC3A2,SLC33A1,MMGT1,TOR1AIP2,SLC30A1,CANT1,BSG,GOLGB1,SLC19A1,SPTBN2,LEMD3,YIF1A,ARHGAP1,PTPN2,RAB6A,ANO6,ATP6AP2,SRPRA,BCAP31,PTPN1,IGF2R,DDRGK1,UBE2J1,HLA-C,VAMP2,ARFGAP3,PRAF2,LYN,SEC22B
ERGIC1	2.01e-07	196	189	31	0.164	0.158	GO:0048193	BP	Golgi vesicle transport	5	VAMP3,GOLGA5,LMAN1,SAR1A,SCAMP1,ERGIC2,SNAP23,ARCN1,VAPA,YKT6,SEC23IP,GOSR2,SEC24A,ACSL3,VAPB,LLGL1,RAB1A,ARF1,SEC16A,HYOU1,MIA3,RER1,STX5,GOLGB1,SPTBN2,YIF1A,RAB6A,BCAP31,VAMP2,ARFGAP3,SEC22B
ERGIC1	7.11e-07	243	189	34	0.18	0.14	GO:0048878	BP	chemical homeostasis	2	FYN,SLC30A9,SLC4A7,SOAT1,ATP2B1,TFRC,RAB7A,TRPM7,ITPR3,HMOX2,JPH1,SLC39A14,ATP13A1,CAV1,CCDC47,ATP5F1B,SLC29A1,SEC24A,ITPR2,VAPB,SLC39A6,ARF1,SLC30A6,ADCY9,FLVCR1,ATP1A1,PDZD8,HSP90B1,STIM1,SLC30A1,PTPN2,BCAP31,TMEM199,LYN
ERGIC1	1.26e-06	163	189	27	0.143	0.166	GO:0098655	BP	cation transmembrane transport	6	FYN,SLC30A9,SLC12A2,ATP2B1,TRPM7,TMEM38B,ITPR3,JPH1,SLC39A14,SLC1A5,ATP13A1,CAV1,ATP5F1B,ITPR2,SLC39A6,ARF1,SLC30A6,ATP1A1,STIM1,SLC3A2,SLC33A1,MMGT1,SLC30A1,ARHGAP1,ANO6,VAMP2,LYN
ERGIC1	1.76e-06	92	189	20	0.106	0.217	GO:0072507	BP	divalent inorganic cation homeostasis	5	FYN,SLC30A9,ATP2B1,TRPM7,ITPR3,JPH1,SLC39A14,ATP13A1,CAV1,CCDC47,ITPR2,VAPB,SLC39A6,SLC30A6,PDZD8,HSP90B1,STIM1,SLC30A1,BCAP31,LYN
ERGIC1	2.31e-06	84	189	19	0.101	0.226	GO:0072503	BP	cellular divalent inorganic cation homeostasis	5	FYN,SLC30A9,ATP2B1,TRPM7,ITPR3,JPH1,SLC39A14,ATP13A1,CAV1,ITPR2,VAPB,SLC39A6,SLC30A6,PDZD8,HSP90B1,STIM1,SLC30A1,BCAP31,LYN
ERGIC1	2.79e-06	104	189	21	0.111	0.202	GO:0006888	BP	ER to Golgi vesicle-mediated transport	1	LMAN1,SAR1A,ARCN1,VAPA,YKT6,SEC23IP,GOSR2,SEC24A,VAPB,RAB1A,ARF1,SEC16A,HYOU1,MIA3,STX5,GOLGB1,SPTBN2,YIF1A,BCAP31,ARFGAP3,SEC22B
ERGIC1	3.22e-06	147	189	25	0.132	0.17	GO:0098662	BP	inorganic cation transmembrane transport	7	FYN,SLC12A2,ATP2B1,TRPM7,TMEM38B,ITPR3,JPH1,SLC39A14,ATP13A1,CAV1,ATP5F1B,ITPR2,SLC39A6,ARF1,SLC30A6,ATP1A1,STIM1,SLC3A2,SLC33A1,MMGT1,SLC30A1,ARHGAP1,ANO6,VAMP2,LYN
ERGIC1	4.11e-06	160	189	26	0.138	0.163	GO:0098660	BP	inorganic ion transmembrane transport	6	FYN,SLC12A2,ATP2B1,TRPM7,TMEM38B,ITPR3,JPH1,SLC39A14,ATP13A1,CAV1,ATP5F1B,CLCC1,ITPR2,SLC39A6,ARF1,SLC30A6,ATP1A1,STIM1,SLC3A2,SLC33A1,MMGT1,SLC30A1,ARHGAP1,ANO6,VAMP2,LYN
ERGIC1	4.25e-06	386	189	43	0.228	0.111	GO:0046903	BP	secretion	4	VAMP3,VMP1,RAB7A,SCAMP1,SNAP23,ITPR3,VAPA,PGRMC1,HMOX2,SLC1A5,CAV1,YKT6,SLC29A1,FAF2,SEC24A,SLC2A1,STBD1,SNX19,ITPR2,ACSL3,CANX,LLGL1,SLC38A2,CKAP4,DNAJC1,RAB1A,SNAP47,ARF1,MIA3,PDIA4,GPAT4,PRKCD,TEX264,SLC30A1,CANT1,RAB6A,ANO6,ATP6AP2,IGF2R,HLA-C,VAMP2,ARFGAP3,LYN
ERGIC1	1.09e-05	48	189	14	0.074	0.292	GO:0006900	BP	vesicle budding from membrane	2	LMAN1,RAB7A,SAR1A,VAPA,SEC23IP,GOSR2,SEC24A,VAPB,RAB1A,ARF1,SEC16A,MIA3,STX5,SEC22B
ERGIC1	1.97e-05	126	189	22	0.116	0.175	GO:0034976	BP	response to endoplasmic reticulum stress	1	HM13,CAV1,GOSR2,CCDC47,FAF2,AUP1,VAPB,TMX1,UBXN4,SRPRB,HYOU1,PDIA4,STT3B,HSP90B1,YIF1A,PTPN2,SRPRA,P4HB,BCAP31,PTPN1,DDRGK1,UBE2J1
ERGIC1	2.51e-05	36	189	12	0.063	0.333	GO:0090114	BP	COPII-coated vesicle budding	2	LMAN1,SAR1A,VAPA,SEC23IP,GOSR2,SEC24A,VAPB,RAB1A,SEC16A,MIA3,STX5,SEC22B
ERGIC1	3.74e-05	677	189	59	0.312	0.087	GO:0016192	BP	vesicle-mediated transport	4	FYN,VAMP3,VMP1,GOLGA5,TFRC,LMAN1,RAB7A,SAR1A,SCAMP1,ERGIC2,SNAP23,ARCN1,VAPA,PGRMC1,HMOX2,CAV1,YKT6,SEC23IP,GOSR2,FAF2,SEC24A,STBD1,SNX19,ACSL3,VAPB,ERGIC3,CANX,SNX6,LLGL1,CKAP4,RAB1A,SNAP47,ARF1,CHMP7,SEC16A,HYOU1,ITGB1,MIA3,RER1,STX5,PRKCD,TEX264,HSP90B1,CANT1,GOLGB1,SPTBN2,YIF1A,ARHGAP1,RAB6A,ANO6,ATP6AP2,BCAP31,PTPN1,IGF2R,HLA-C,VAMP2,ARFGAP3,LYN,SEC22B
ERGIC1	3.78e-05	912	189	72	0.381	0.079	GO:0071702	BP	organic substance transport	4	FYN,SLC4A7,VAMP3,SOAT1,NDC1,SLC6A15,TFRC,LMAN1,RAB7A,SAR1A,SCAMP1,SNAP23,ARCN1,ITPR3,HM13,EMD,ABCC1,SLC7A5,SLC1A5,CAV1,YKT6,SEC23IP,GOSR2,SLC38A1,SLC29A1,FAF2,SEC24A,AUP1,SLC2A1,SPCS2,SNX19,ITPR2,ACSL3,CANX,APOL2,SNX6,SLC6A8,LLGL1,SLC38A2,DNAJC1,RAB1A,ESYT1,SNAP47,ARF1,ARL6IP5,CHMP7,SEC16A,MIA3,PDIA4,STX5,FLVCR1,PRKCD,RFT1,PDZD8,HSP90B1,SLC3A2,SLC33A1,BSG,SLC19A1,YIF1A,ARHGAP1,RAB6A,ANO6,SRPRA,BCAP31,PTPN1,UBE2J1,VAMP2,ARFGAP3,PRAF2,LYN,SEC22B
ERGIC1	4.04e-05	61	189	15	0.079	0.246	GO:0098656	BP	anion transmembrane transport	6	SLC4A7,SLC12A2,SLC6A15,ABCC1,SLC7A5,SLC1A5,SLC38A1,CLCC1,SLC6A8,SLC38A2,ARL6IP5,SLC3A2,SLC19A1,ANO6,PRAF2
ERGIC1	4.85e-05	121	189	21	0.111	0.174	GO:0006820	BP	anion transport	5	SLC4A7,SLC12A2,SLC6A15,ABCC1,SLC7A5,SLC1A5,SLC38A1,SLC2A1,CLCC1,ACSL3,SLC6A8,SLC38A2,ARL6IP5,PRKCD,SLC3A2,SLC33A1,BSG,SLC19A1,ANO6,VAMP2,PRAF2
ERGIC1	5.23e-05	358	189	39	0.206	0.109	GO:0032940	BP	secretion by cell	5	VAMP3,VMP1,RAB7A,SCAMP1,SNAP23,ITPR3,VAPA,PGRMC1,HMOX2,SLC1A5,YKT6,FAF2,SEC24A,SLC2A1,STBD1,SNX19,ITPR2,CANX,LLGL1,SLC38A2,CKAP4,DNAJC1,RAB1A,SNAP47,ARF1,MIA3,PDIA4,PRKCD,TEX264,SLC30A1,CANT1,RAB6A,ANO6,ATP6AP2,IGF2R,HLA-C,VAMP2,ARFGAP3,LYN
ERGIC1	0.000104	94	189	18	0.095	0.191	GO:0072511	BP	divalent inorganic cation transport	6	FYN,SLC30A9,ATP2B1,TRPM7,ITPR3,JPH1,SLC39A14,ATP13A1,CAV1,ITPR2,SLC39A6,SLC30A6,STIM1,SLC3A2,MMGT1,SLC30A1,ANO6,LYN
ERGIC1	0.000104	94	189	18	0.095	0.191	GO:0070838	BP	divalent metal ion transport	7	FYN,SLC30A9,ATP2B1,TRPM7,ITPR3,JPH1,SLC39A14,ATP13A1,CAV1,ITPR2,SLC39A6,SLC30A6,STIM1,SLC3A2,MMGT1,SLC30A1,ANO6,LYN
ERGIC1	0.000124	95	189	18	0.095	0.189	GO:0015711	BP	organic anion transport	5	SLC4A7,SLC6A15,ABCC1,SLC7A5,SLC1A5,SLC38A1,SLC2A1,ACSL3,SLC6A8,SLC38A2,ARL6IP5,PRKCD,SLC3A2,SLC33A1,BSG,SLC19A1,VAMP2,PRAF2
ERGIC1	0.000177	42	189	12	0.063	0.286	GO:0048194	BP	Golgi vesicle budding	3	LMAN1,SAR1A,VAPA,SEC23IP,GOSR2,SEC24A,VAPB,RAB1A,SEC16A,MIA3,STX5,SEC22B
ERGIC1	0.000198	179	189	25	0.132	0.14	GO:0010256	BP	endomembrane system organization	1	SYNE2,VMP1,GOLGA5,LMAN1,RAB7A,TRIP11,EMD,CAV1,SEC23IP,CCDC47,GORASP2,SNX19,VAPB,RAB1A,TOR1AIP1,CHMP7,SEC16A,STX5,PRKCD,SUN1,TOR1AIP2,GOLGB1,LEMD3,ANKLE2,ANO6
ERGIC1	0.00022	22	189	9	0.048	0.409	GO:0098739	BP	import across plasma membrane	1	FYN,SLC39A14,SLC1A5,SLC39A6,ARL6IP5,ATP1A1,SLC3A2,SLC30A1,ARHGAP1
ERGIC1	0.000273	157	189	23	0.122	0.146	GO:0016050	BP	vesicle organization	1	VAMP3,LMAN1,RAB7A,SAR1A,SNAP23,VAPA,CAV1,YKT6,SEC23IP,GOSR2,SEC24A,SNX19,VAPB,SNX6,RAB1A,SNAP47,ARF1,CHMP7,SEC16A,MIA3,STX5,VAMP2,SEC22B
ERGIC1	0.000745	9	189	6	0.032	0.667	GO:0015804	BP	neutral amino acid transport	8	SLC6A15,SLC7A5,SLC1A5,SLC38A1,SLC38A2,SLC3A2
ERGIC1	0.000747	997	189	73	0.386	0.073	GO:0042221	BP	response to chemical	1	FYN,VRK2,VAMP3,ATP2B1,TFRC,EFNB1,ITPR3,HM13,EMD,ABCC1,SLC1A5,FKBP8,CAV1,GOSR2,CCDC47,SLC29A1,FAF2,LMNB1,AUP1,SLC2A1,RPN2,UBIAD1,ITPR2,ACSL3,VAPB,CANX,SNX6,SLC6A8,SMPD4,EPHA2,ARF1,UBXN4,ARL6IP5,SRPRB,EBP,HYOU1,ITGB1,SLC30A6,ADCY9,ATP1A1,STT3B,PRKCD,PGRMC2,HSP90B1,STIM1,SLC3A2,SLC33A1,ALCAM,SLC30A1,BSG,SLC19A1,SPTBN2,LEMD3,YIF1A,PTPN2,ANO6,SRPRA,P4HB,BCAP31,WWOX,PTPN1,VKORC1L1,IGF2R,OCLN,DDRGK1,UBE2J1,AGPAT1,HLA-C,HLA-A,VAMP2,PRAF2,TMEM199,LYN
ERGIC1	0.000806	25	189	9	0.048	0.36	GO:0003333	BP	amino acid transmembrane transport	8	SLC6A15,SLC7A5,SLC1A5,SLC38A1,SLC6A8,SLC38A2,ARL6IP5,SLC3A2,PRAF2
ERGIC1	0.000835	32	189	10	0.053	0.312	GO:0046916	BP	cellular transition metal ion homeostasis	6	SLC30A9,TFRC,HMOX2,SLC39A14,SLC39A6,ARF1,SLC30A6,FLVCR1,SLC30A1,TMEM199
ERGIC1	0.000916	76	189	15	0.079	0.197	GO:0055074	BP	calcium ion homeostasis	6	FYN,ATP2B1,ITPR3,JPH1,ATP13A1,CAV1,CCDC47,ITPR2,VAPB,PDZD8,HSP90B1,STIM1,SLC30A1,BCAP31,LYN
ERGIC1	0.00107	834	189	64	0.339	0.077	GO:0071705	BP	nitrogen compound transport	4	FYN,VAMP3,NDC1,SLC12A2,SLC6A15,TFRC,LMAN1,RAB7A,SAR1A,SCAMP1,SNAP23,ARCN1,ITPR3,HM13,EMD,ABCC1,SLC7A5,SLC1A5,YKT6,SEC23IP,GOSR2,SLC38A1,SLC29A1,FAF2,SEC24A,AUP1,SLC2A1,SPCS2,SNX19,ITPR2,ACSL3,CANX,SNX6,SLC6A8,LLGL1,SLC38A2,DNAJC1,RAB1A,SNAP47,ARF1,ARL6IP5,CHMP7,SEC16A,MIA3,PDIA4,STX5,FLVCR1,PRKCD,HSP90B1,SLC3A2,SLC33A1,SLC19A1,YIF1A,ARHGAP1,RAB6A,SRPRA,BCAP31,PTPN1,UBE2J1,VAMP2,ARFGAP3,PRAF2,LYN,SEC22B
ERGIC1	0.00115	33	189	10	0.053	0.303	GO:1903825	BP	organic acid transmembrane transport	6	SLC6A15,SLC7A5,SLC1A5,SLC38A1,SLC6A8,SLC38A2,ARL6IP5,SLC3A2,SLC19A1,PRAF2
ERGIC1	0.00115	33	189	10	0.053	0.303	GO:0006865	BP	amino acid transport	7	SLC6A15,SLC7A5,SLC1A5,SLC38A1,SLC6A8,SLC38A2,ARL6IP5,SLC3A2,VAMP2,PRAF2
ERGIC1	0.00115	33	189	10	0.053	0.303	GO:1905039	BP	carboxylic acid transmembrane transport	7	SLC6A15,SLC7A5,SLC1A5,SLC38A1,SLC6A8,SLC38A2,ARL6IP5,SLC3A2,SLC19A1,PRAF2
ERGIC1	0.00115	339	189	35	0.185	0.103	GO:0061024	BP	membrane organization	1	VAMP3,SYNE2,TFRC,LMAN1,RAB7A,SAR1A,SNAP23,VAPA,EMD,ABCC1,CAV1,YKT6,SEC23IP,GOSR2,ATP5F1B,SEC24A,VAPB,RAB1A,TOR1AIP1,SNAP47,ARF1,CHMP7,SEC16A,MIA3,RER1,STX5,PRKCD,RFT1,SUN1,LEMD3,ANKLE2,ANO6,IGF2R,VAMP2,SEC22B
ERGIC1	0.00175	60	189	13	0.069	0.217	GO:0015849	BP	organic acid transport	5	SLC6A15,SLC7A5,SLC1A5,SLC38A1,ACSL3,SLC6A8,SLC38A2,ARL6IP5,SLC3A2,BSG,SLC19A1,VAMP2,PRAF2
ERGIC1	0.00175	60	189	13	0.069	0.217	GO:0046942	BP	carboxylic acid transport	6	SLC6A15,SLC7A5,SLC1A5,SLC38A1,ACSL3,SLC6A8,SLC38A2,ARL6IP5,SLC3A2,BSG,SLC19A1,VAMP2,PRAF2
ERGIC1	0.00268	72	189	14	0.074	0.194	GO:0006874	BP	cellular calcium ion homeostasis	6	FYN,ATP2B1,ITPR3,JPH1,ATP13A1,CAV1,ITPR2,VAPB,PDZD8,HSP90B1,STIM1,SLC30A1,BCAP31,LYN
ERGIC1	0.00331	418	189	39	0.206	0.093	GO:0042592	BP	homeostatic process	1	FYN,SLC30A9,SLC4A7,SOAT1,SLC12A2,ATP2B1,TFRC,RAB7A,TRPM7,ITPR3,HMOX2,JPH1,SLC39A14,ATP13A1,CAV1,CCDC47,ATP5F1B,SLC29A1,SEC24A,ITPR2,VAPB,TMX1,SLC39A6,ARF1,SLC30A6,PDIA4,ADCY9,FLVCR1,ATP1A1,PDZD8,HSP90B1,STIM1,SLC30A1,PTPN2,ANO6,P4HB,BCAP31,TMEM199,LYN
ERGIC1	0.00552	4	189	4	0.021	1	GO:0034379	BP	very-low-density lipoprotein particle assembly	1	SOAT1,ACSL3,ARF1,P4HB
ERGIC1	0.00993	25	189	8	0.042	0.32	GO:0002474	BP	antigen processing and presentation of peptide antigen via MHC class I	1	VAMP3,SNAP23,SEC24A,CANX,BCAP31,HLA-C,HLA-A,SEC22B
ERGIC2	1.21e-21	104	157	34	0.217	0.327	GO:0006888	BP	ER to Golgi vesicle-mediated transport	4	GOPC,LMAN1,SCFD1,ARCN1,VAPA,BET1,YKT6,SEC23IP,GBF1,GOSR2,SEC24A,ERGIC1,COPA,VAPB,TMEM115,COPB1,RINT1,SEC31A,USO1,SEC24B,SEC16A,ARFGAP2,TRAPPC8,MIA3,COPG2,STX5,GOLGA2,STX18,GOLGB1,BET1L,COPG1,BCAP31,ARFGAP3,SEC22B
ERGIC2	1.47e-16	196	157	39	0.248	0.199	GO:0048193	BP	Golgi vesicle transport	5	GOPC,MON2,GOLGA5,LMAN1,GOLGA3,SCFD1,ARCN1,VAPA,BET1,YKT6,SEC23IP,GBF1,GOSR2,SEC24A,ERGIC1,COPA,ACSL3,VAPB,TMEM115,COPB1,RINT1,SEC31A,USO1,SEC24B,SEC16A,ARFGAP2,TRAPPC8,MIA3,COPG2,STX5,GOLGA2,STX18,GOLGB1,BET1L,COPG1,BCAP31,ARFGAP3,CUX1,SEC22B
ERGIC2	2.14e-11	42	157	17	0.108	0.405	GO:0048194	BP	Golgi vesicle budding	3	LMAN1,SCFD1,VAPA,BET1,SEC23IP,GBF1,GOSR2,SEC24A,VAPB,SEC31A,USO1,SEC24B,SEC16A,MIA3,STX5,GOLGA2,SEC22B
ERGIC2	2.21e-11	36	157	16	0.102	0.444	GO:0090114	BP	COPII-coated vesicle budding	4	LMAN1,SCFD1,VAPA,BET1,SEC23IP,GOSR2,SEC24A,VAPB,SEC31A,USO1,SEC24B,SEC16A,MIA3,STX5,GOLGA2,SEC22B
ERGIC2	2.97e-10	48	157	17	0.108	0.354	GO:0006900	BP	vesicle budding from membrane	2	LMAN1,SCFD1,VAPA,BET1,SEC23IP,GBF1,GOSR2,SEC24A,VAPB,SEC31A,USO1,SEC24B,SEC16A,MIA3,STX5,GOLGA2,SEC22B
ERGIC2	8.58e-10	1464	157	96	0.611	0.066	GO:0006810	BP	transport	3	SEC63,GOPC,SYNE2,NDC1,MON2,SLC12A2,GOLGA5,ATP2B1,SLC6A15,LMAN1,ERC1,GOLGA3,OSBPL8,SCFD1,TRPM7,ARCN1,ITPR3,TRIP11,VAPA,PGRMC1,EMD,MAGT1,HMOX2,JPH1,BET1,YKT6,SEC23IP,GBF1,GOSR2,STIM2,FAF2,NUP155,SEC24A,ERGIC1,AUP1,RAB3GAP1,SRSF4,VAMP4,ESYT2,STBD1,RAB3GAP2,CLCC1,COPA,ACSL3,VAPB,RRBP1,ERGIC3,TMEM115,KTN1,COPB1,NUP210,VPS13B,RINT1,CKAP4,SEC31A,USO1,SEC24B,ESYT1,SNAP47,TMF1,SLC30A5,CHMP7,STOM,SEC16A,ARFGAP2,ITGB1,GJA1,SLC30A6,TRAPPC8,MIA3,COPG2,STX5,ZFPL1,SENP2,TEX264,SUN1,PDZD8,GOLGA2,STIM1,STX18,SLC33A1,MMGT1,CANT1,GOLGB1,BET1L,COPG1,KCNB2,SRPRA,BCAP31,PTPN1,SLC39A10,IGF2R,UBE2J1,ARFGAP3,CUX1,SEC22B
ERGIC2	2.37e-09	33	157	14	0.089	0.424	GO:0006901	BP	vesicle coating	3	LMAN1,SCFD1,BET1,SEC23IP,GBF1,GOSR2,SEC24A,SEC31A,USO1,SEC24B,SEC16A,STX5,GOLGA2,SEC22B
ERGIC2	3.48e-09	1520	157	97	0.618	0.064	GO:0051234	BP	establishment of localization	2	SEC63,GOPC,SYNE2,NDC1,MON2,SLC12A2,GOLGA5,ATP2B1,SLC6A15,LMAN1,ERC1,GOLGA3,OSBPL8,SCFD1,TRPM7,ARCN1,ITPR3,TRIP11,VAPA,PGRMC1,EMD,MAGT1,HMOX2,JPH1,BET1,YKT6,SEC23IP,GBF1,GOSR2,STIM2,FAF2,NUP155,SEC24A,ERGIC1,AUP1,RAB3GAP1,SRSF4,VAMP4,ESYT2,STBD1,RAB3GAP2,CLCC1,COPA,ACSL3,VAPB,RRBP1,ERGIC3,TMEM115,KTN1,COPB1,NUP210,VPS13B,RINT1,CKAP4,SEC31A,USO1,SEC24B,ESYT1,SNAP47,TMF1,SLC30A5,CHMP7,STOM,SEC16A,ARFGAP2,ITGB1,GJA1,SLC30A6,TRAPPC8,MIA3,COPG2,STX5,ZFPL1,SENP2,TEX264,SUN1,PDZD8,GOLGA2,STIM1,STX18,SLC33A1,MMGT1,CANT1,GOLGB1,LEMD3,BET1L,COPG1,KCNB2,SRPRA,BCAP31,PTPN1,SLC39A10,IGF2R,UBE2J1,ARFGAP3,CUX1,SEC22B
ERGIC2	3.85e-09	179	157	29	0.185	0.162	GO:0010256	BP	endomembrane system organization	1	SYNE2,GOLGA5,LMAN1,TRIP11,EMD,SEC23IP,GBF1,CCDC47,NUP155,GORASP2,RAB3GAP1,VAMP4,RAB3GAP2,VAPB,USO1,TOR1AIP1,TMF1,CHMP7,SEC16A,TRAPPC8,STX5,SUN1,GOLGA2,STX18,TOR1AIP2,EIF2AK3,GOLGB1,LEMD3,ANKLE2
ERGIC2	7.99e-09	677	157	59	0.376	0.087	GO:0016192	BP	vesicle-mediated transport	4	GOPC,MON2,GOLGA5,LMAN1,ERC1,GOLGA3,SCFD1,ARCN1,VAPA,PGRMC1,MAGT1,HMOX2,BET1,YKT6,SEC23IP,GBF1,GOSR2,FAF2,SEC24A,ERGIC1,RAB3GAP1,VAMP4,ESYT2,STBD1,COPA,ACSL3,VAPB,ERGIC3,TMEM115,COPB1,RINT1,CKAP4,SEC31A,USO1,SEC24B,SNAP47,CHMP7,STOM,SEC16A,ARFGAP2,ITGB1,TRAPPC8,MIA3,COPG2,STX5,ZFPL1,TEX264,GOLGA2,STX18,CANT1,GOLGB1,BET1L,COPG1,BCAP31,PTPN1,IGF2R,ARFGAP3,CUX1,SEC22B
ERGIC2	1e-08	36	157	14	0.089	0.389	GO:0048199	BP	vesicle targeting, to, from or within Golgi	4	LMAN1,SCFD1,BET1,SEC23IP,GBF1,GOSR2,SEC24A,SEC31A,USO1,SEC24B,SEC16A,STX5,GOLGA2,SEC22B
ERGIC2	1.86e-08	31	157	13	0.083	0.419	GO:0048207	BP	vesicle targeting, rough ER to cis-Golgi	5	LMAN1,SCFD1,BET1,SEC23IP,GOSR2,SEC24A,SEC31A,USO1,SEC24B,SEC16A,STX5,GOLGA2,SEC22B
ERGIC2	1.86e-08	31	157	13	0.083	0.419	GO:0048208	BP	COPII vesicle coating	5	LMAN1,SCFD1,BET1,SEC23IP,GOSR2,SEC24A,SEC31A,USO1,SEC24B,SEC16A,STX5,GOLGA2,SEC22B
ERGIC2	4.77e-08	47	157	15	0.096	0.319	GO:0006903	BP	vesicle targeting	3	LMAN1,SCFD1,BET1,YKT6,SEC23IP,GBF1,GOSR2,SEC24A,SEC31A,USO1,SEC24B,SEC16A,STX5,GOLGA2,SEC22B
ERGIC2	1.91e-06	1891	157	105	0.669	0.056	GO:0051179	BP	localization	1	SEC63,GOPC,SYNE2,NDC1,MON2,SLC12A2,GOLGA5,ATP2B1,SLC6A15,LMAN1,ERC1,GOLGA3,OSBPL8,SCFD1,TRPM7,ARCN1,ITPR3,TRIP11,VAPA,PGRMC1,EMD,MAGT1,HMOX2,JPH1,BET1,YKT6,SEC23IP,GBF1,GOSR2,STIM2,FAF2,NUP155,SEC24A,ERGIC1,AUP1,RAB3GAP1,SRSF4,VAMP4,ESYT2,STBD1,RAB3GAP2,CLCC1,COPA,ACSL3,VAPB,RRBP1,ERGIC3,TMEM115,KTN1,COPB1,NUP210,VPS13B,RINT1,CKAP4,SEC31A,USO1,SEC24B,ESYT1,EPHA2,TOR1AIP1,SNAP47,TMF1,SLC30A5,CHMP7,STOM,SEC16A,ARFGAP2,ITGB1,GJA1,SLC30A6,TRAPPC8,MIA3,COPG2,STX5,ZFPL1,VANGL2,SENP2,TEX264,SUN1,PDZD8,GOLGA2,STIM1,STX18,SLC33A1,MMGT1,TOR1AIP2,CANT1,EIF2AK3,GOLGB1,LEMD3,PTPN2,BET1L,COPG1,KCNB2,SRPRA,BCAP31,PTPN1,SLC39A10,IGF2R,RPF2,DDRGK1,UBE2J1,ARFGAP3,CUX1,SEC22B
ERGIC2	1.71e-05	59	157	14	0.089	0.237	GO:0006890	BP	retrograde vesicle-mediated transport, Golgi to ER	6	SCFD1,ARCN1,GBF1,COPA,TMEM115,COPB1,RINT1,ARFGAP2,COPG2,STX18,BET1L,COPG1,ARFGAP3,SEC22B
ERGIC2	2.31e-05	1136	157	73	0.465	0.064	GO:0033036	BP	macromolecule localization	2	SEC63,GOPC,SYNE2,NDC1,MON2,LMAN1,ERC1,OSBPL8,SCFD1,ARCN1,ITPR3,VAPA,EMD,BET1,YKT6,SEC23IP,GBF1,GOSR2,FAF2,NUP155,SEC24A,AUP1,RAB3GAP1,SRSF4,ESYT2,RAB3GAP2,COPA,ACSL3,RRBP1,TMEM115,KTN1,COPB1,NUP210,VPS13B,RINT1,SEC31A,USO1,SEC24B,ESYT1,EPHA2,TOR1AIP1,SNAP47,TMF1,CHMP7,STOM,SEC16A,ARFGAP2,ITGB1,GJA1,TRAPPC8,MIA3,COPG2,STX5,VANGL2,SENP2,SUN1,PDZD8,STX18,TOR1AIP2,EIF2AK3,GOLGB1,PTPN2,BET1L,COPG1,KCNB2,SRPRA,BCAP31,PTPN1,RPF2,DDRGK1,UBE2J1,ARFGAP3,SEC22B
ERGIC2	3.72e-05	157	157	22	0.14	0.14	GO:0016050	BP	vesicle organization	1	LMAN1,SCFD1,VAPA,BET1,YKT6,SEC23IP,GBF1,GOSR2,SEC24A,VAMP4,VAPB,SEC31A,USO1,SEC24B,SNAP47,TMF1,CHMP7,SEC16A,MIA3,STX5,GOLGA2,SEC22B
ERGIC2	7.48e-05	781	157	56	0.357	0.072	GO:0046907	BP	intracellular transport	3	SEC63,GOPC,SYNE2,NDC1,MON2,LMAN1,ERC1,SCFD1,ARCN1,TRIP11,VAPA,EMD,BET1,YKT6,SEC23IP,GBF1,GOSR2,FAF2,NUP155,SEC24A,ERGIC1,AUP1,RAB3GAP1,SRSF4,STBD1,RAB3GAP2,COPA,VAPB,TMEM115,COPB1,NUP210,RINT1,SEC31A,USO1,SEC24B,SNAP47,CHMP7,STOM,SEC16A,ARFGAP2,TRAPPC8,MIA3,COPG2,STX5,SUN1,GOLGA2,STX18,GOLGB1,BET1L,COPG1,SRPRA,BCAP31,PTPN1,UBE2J1,ARFGAP3,SEC22B
ERGIC2	0.000111	1058	157	68	0.433	0.064	GO:0008104	BP	protein localization	3	SEC63,GOPC,SYNE2,NDC1,MON2,LMAN1,ERC1,OSBPL8,SCFD1,ARCN1,ITPR3,VAPA,EMD,BET1,YKT6,SEC23IP,GBF1,GOSR2,FAF2,NUP155,SEC24A,AUP1,RAB3GAP1,SRSF4,RAB3GAP2,COPA,ACSL3,RRBP1,TMEM115,KTN1,COPB1,NUP210,VPS13B,RINT1,SEC31A,USO1,SEC24B,EPHA2,TOR1AIP1,SNAP47,CHMP7,STOM,SEC16A,ARFGAP2,ITGB1,GJA1,TRAPPC8,MIA3,COPG2,STX5,VANGL2,SENP2,SUN1,STX18,TOR1AIP2,EIF2AK3,GOLGB1,BET1L,COPG1,KCNB2,SRPRA,BCAP31,PTPN1,RPF2,DDRGK1,UBE2J1,ARFGAP3,SEC22B
ERGIC2	0.000111	1152	157	72	0.459	0.062	GO:0051641	BP	cellular localization	2	SEC63,GOPC,SYNE2,NDC1,MON2,LMAN1,ERC1,OSBPL8,SCFD1,ARCN1,ITPR3,TRIP11,VAPA,EMD,JPH1,BET1,YKT6,SEC23IP,GBF1,GOSR2,FAF2,NUP155,SEC24A,ERGIC1,AUP1,RAB3GAP1,SRSF4,ESYT2,STBD1,RAB3GAP2,COPA,ACSL3,VAPB,TMEM115,COPB1,NUP210,RINT1,SEC31A,USO1,SEC24B,ESYT1,EPHA2,TOR1AIP1,SNAP47,CHMP7,STOM,SEC16A,ARFGAP2,ITGB1,TRAPPC8,MIA3,COPG2,STX5,SUN1,PDZD8,GOLGA2,STX18,TOR1AIP2,EIF2AK3,GOLGB1,LEMD3,BET1L,COPG1,KCNB2,SRPRA,BCAP31,PTPN1,RPF2,DDRGK1,UBE2J1,ARFGAP3,SEC22B
ERGIC2	0.000255	874	157	59	0.376	0.068	GO:0051649	BP	establishment of localization in cell	3	SEC63,GOPC,SYNE2,NDC1,MON2,LMAN1,ERC1,SCFD1,ARCN1,ITPR3,TRIP11,VAPA,EMD,JPH1,BET1,YKT6,SEC23IP,GBF1,GOSR2,FAF2,NUP155,SEC24A,ERGIC1,AUP1,RAB3GAP1,SRSF4,STBD1,RAB3GAP2,COPA,VAPB,TMEM115,COPB1,NUP210,RINT1,SEC31A,USO1,SEC24B,SNAP47,CHMP7,STOM,SEC16A,ARFGAP2,TRAPPC8,MIA3,COPG2,STX5,SUN1,GOLGA2,STX18,GOLGB1,LEMD3,BET1L,COPG1,SRPRA,BCAP31,PTPN1,UBE2J1,ARFGAP3,SEC22B
ERGIC2	0.000342	109	157	17	0.108	0.156	GO:0051650	BP	establishment of vesicle localization	2	LMAN1,SCFD1,BET1,YKT6,SEC23IP,GBF1,GOSR2,SEC24A,RAB3GAP1,SEC31A,USO1,SEC24B,SNAP47,SEC16A,STX5,GOLGA2,SEC22B
ERGIC2	0.000487	912	157	60	0.382	0.066	GO:0071702	BP	organic substance transport	4	SEC63,GOPC,NDC1,MON2,SLC6A15,LMAN1,ERC1,OSBPL8,SCFD1,ARCN1,ITPR3,EMD,BET1,YKT6,SEC23IP,GBF1,GOSR2,FAF2,NUP155,SEC24A,AUP1,RAB3GAP1,SRSF4,ESYT2,RAB3GAP2,COPA,ACSL3,RRBP1,TMEM115,KTN1,COPB1,NUP210,VPS13B,RINT1,SEC31A,USO1,SEC24B,ESYT1,SNAP47,TMF1,CHMP7,STOM,SEC16A,ARFGAP2,GJA1,MIA3,COPG2,STX5,SENP2,PDZD8,STX18,SLC33A1,BET1L,COPG1,SRPRA,BCAP31,PTPN1,UBE2J1,ARFGAP3,SEC22B
ERGIC2	0.000757	115	157	17	0.108	0.148	GO:0051648	BP	vesicle localization	1	LMAN1,SCFD1,BET1,YKT6,SEC23IP,GBF1,GOSR2,SEC24A,RAB3GAP1,SEC31A,USO1,SEC24B,SNAP47,SEC16A,STX5,GOLGA2,SEC22B
ERGIC2	0.00077	834	157	56	0.357	0.067	GO:0071705	BP	nitrogen compound transport	4	SEC63,GOPC,NDC1,MON2,SLC12A2,SLC6A15,LMAN1,ERC1,SCFD1,ARCN1,ITPR3,EMD,BET1,YKT6,SEC23IP,GBF1,GOSR2,FAF2,NUP155,SEC24A,AUP1,RAB3GAP1,SRSF4,RAB3GAP2,COPA,ACSL3,RRBP1,TMEM115,KTN1,COPB1,NUP210,VPS13B,RINT1,SEC31A,USO1,SEC24B,SNAP47,CHMP7,STOM,SEC16A,ARFGAP2,GJA1,MIA3,COPG2,STX5,SENP2,STX18,SLC33A1,BET1L,COPG1,SRPRA,BCAP31,PTPN1,UBE2J1,ARFGAP3,SEC22B
ERGIC2	0.00079	769	157	53	0.338	0.069	GO:0042886	BP	amide transport	5	SEC63,GOPC,NDC1,MON2,LMAN1,ERC1,SCFD1,ARCN1,ITPR3,EMD,BET1,YKT6,SEC23IP,GBF1,GOSR2,FAF2,NUP155,SEC24A,AUP1,SRSF4,RAB3GAP2,COPA,ACSL3,RRBP1,TMEM115,KTN1,COPB1,NUP210,VPS13B,RINT1,SEC31A,USO1,SEC24B,SNAP47,CHMP7,STOM,SEC16A,ARFGAP2,GJA1,MIA3,COPG2,STX5,SENP2,STX18,SLC33A1,BET1L,COPG1,SRPRA,BCAP31,PTPN1,UBE2J1,ARFGAP3,SEC22B
ERGIC2	0.00115	339	157	31	0.197	0.091	GO:0061024	BP	membrane organization	1	SYNE2,LMAN1,SCFD1,VAPA,EMD,BET1,YKT6,SEC23IP,GBF1,GOSR2,NUP155,SEC24A,VAMP4,VAPB,SEC31A,USO1,SEC24B,TOR1AIP1,SNAP47,CHMP7,SEC16A,MIA3,STX5,SUN1,GOLGA2,STX18,LEMD3,ANKLE2,BET1L,IGF2R,SEC22B
ERGIC2	0.00125	758	157	52	0.331	0.069	GO:0015031	BP	protein transport	5	SEC63,GOPC,NDC1,MON2,LMAN1,ERC1,SCFD1,ARCN1,ITPR3,EMD,BET1,YKT6,SEC23IP,GBF1,GOSR2,FAF2,NUP155,SEC24A,AUP1,SRSF4,RAB3GAP2,COPA,ACSL3,RRBP1,TMEM115,KTN1,COPB1,NUP210,VPS13B,RINT1,SEC31A,USO1,SEC24B,SNAP47,CHMP7,STOM,SEC16A,ARFGAP2,GJA1,MIA3,COPG2,STX5,SENP2,STX18,BET1L,COPG1,SRPRA,BCAP31,PTPN1,UBE2J1,ARFGAP3,SEC22B
ERGIC2	0.00167	765	157	52	0.331	0.068	GO:0015833	BP	peptide transport	5	SEC63,GOPC,NDC1,MON2,LMAN1,ERC1,SCFD1,ARCN1,ITPR3,EMD,BET1,YKT6,SEC23IP,GBF1,GOSR2,FAF2,NUP155,SEC24A,AUP1,SRSF4,RAB3GAP2,COPA,ACSL3,RRBP1,TMEM115,KTN1,COPB1,NUP210,VPS13B,RINT1,SEC31A,USO1,SEC24B,SNAP47,CHMP7,STOM,SEC16A,ARFGAP2,GJA1,MIA3,COPG2,STX5,SENP2,STX18,BET1L,COPG1,SRPRA,BCAP31,PTPN1,UBE2J1,ARFGAP3,SEC22B
ERGIC2	0.00177	72	157	13	0.083	0.181	GO:0007030	BP	Golgi organization	2	GOLGA5,LMAN1,TRIP11,SEC23IP,GBF1,GORASP2,VAMP4,USO1,TRAPPC8,STX5,GOLGA2,STX18,GOLGB1
ERGIC2	0.00225	33	157	9	0.057	0.273	GO:0007029	BP	endoplasmic reticulum organization	2	LMAN1,CCDC47,RAB3GAP1,RAB3GAP2,VAPB,SEC16A,STX18,TOR1AIP2,EIF2AK3
ERGIC2	0.00311	201	157	22	0.14	0.109	GO:0051656	BP	establishment of organelle localization	1	SYNE2,LMAN1,SCFD1,BET1,YKT6,SEC23IP,GBF1,GOSR2,SEC24A,RAB3GAP1,SEC31A,USO1,SEC24B,SNAP47,CHMP7,SEC16A,STX5,SUN1,GOLGA2,LEMD3,COPG1,SEC22B
ERGIC2	0.00364	19	157	7	0.045	0.368	GO:0006891	BP	intra-Golgi vesicle-mediated transport	6	GOLGA5,GOLGA3,GOSR2,COPA,COPB1,COPG2,CUX1
ERGIC2	0.00377	807	157	53	0.338	0.066	GO:0045184	BP	establishment of protein localization	4	SEC63,GOPC,NDC1,MON2,LMAN1,ERC1,SCFD1,ARCN1,ITPR3,EMD,BET1,YKT6,SEC23IP,GBF1,GOSR2,FAF2,NUP155,SEC24A,AUP1,RAB3GAP1,SRSF4,RAB3GAP2,COPA,ACSL3,RRBP1,TMEM115,KTN1,COPB1,NUP210,VPS13B,RINT1,SEC31A,USO1,SEC24B,SNAP47,CHMP7,STOM,SEC16A,ARFGAP2,GJA1,MIA3,COPG2,STX5,SENP2,STX18,BET1L,COPG1,SRPRA,BCAP31,PTPN1,UBE2J1,ARFGAP3,SEC22B
ERGIC2	0.00441	8	157	5	0.032	0.625	GO:0048280	BP	vesicle fusion with Golgi apparatus	1	BET1,GOSR2,USO1,STX5,SEC22B
ERGIC2	0.00444	27	157	8	0.051	0.296	GO:0006998	BP	nuclear envelope organization	2	SYNE2,EMD,NUP155,TOR1AIP1,CHMP7,SUN1,LEMD3,ANKLE2
ERGIC2	0.00451	103	157	15	0.096	0.146	GO:0006875	BP	cellular metal ion homeostasis	1	ATP2B1,TRPM7,ITPR3,HMOX2,JPH1,STIM2,VAPB,SLC30A5,GJA1,SLC30A6,PDZD8,STIM1,BCAP31,SLC39A10,TMEM199
ERGIC2	0.00576	92	157	14	0.089	0.152	GO:0072507	BP	divalent inorganic cation homeostasis	1	ATP2B1,TRPM7,ITPR3,JPH1,CCDC47,STIM2,VAPB,SLC30A5,GJA1,SLC30A6,PDZD8,STIM1,BCAP31,SLC39A10
ERGIC2	0.00741	58	157	11	0.07	0.19	GO:0006997	BP	nucleus organization	1	GOPC,SYNE2,NDC1,EMD,NUP155,TOR1AIP1,TMF1,CHMP7,SUN1,LEMD3,ANKLE2
EZR	2.18e-09	287	140	35	0.25	0.122	GO:0007155	BP	cell adhesion	2	CTNNA1,DSG2,LIMCH1,STK10,FERMT2,DLG1,CYLD,EFNB1,SORBS1,IFT74,PPFIBP1,CORO1C,ERBIN,EPB41L5,CTNNAL1,EFNB2,MACF1,ACTN4,PAK4,FLOT2,APC,LMO7,RDX,MINK1,EPHA2,LPP,MSN,ITGB1,ANK3,DLG5,UTRN,PEAK1,YES1,SCRIB,CTNND1
EZR	2.42e-09	288	140	35	0.25	0.122	GO:0022610	BP	biological adhesion	1	CTNNA1,DSG2,LIMCH1,STK10,FERMT2,DLG1,CYLD,EFNB1,SORBS1,IFT74,PPFIBP1,CORO1C,ERBIN,EPB41L5,CTNNAL1,EFNB2,MACF1,ACTN4,PAK4,FLOT2,APC,LMO7,RDX,MINK1,EPHA2,LPP,MSN,ITGB1,ANK3,DLG5,UTRN,PEAK1,YES1,SCRIB,CTNND1
EZR	8.93e-09	539	140	48	0.343	0.089	GO:0006928	BP	movement of cell or subcellular component	1	SCYL3,DEPDC1B,CTNNA1,DSG2,LIMCH1,MARK2,STK10,DLG1,DYNC1I2,EFNB1,IFT74,SLC7A5,ARHGAP21,SLC9A3R1,GAB1,CORO1C,EPB41L5,EFNB2,MACF1,MYO1B,MYO5C,ACTN4,PAK4,NUMB,APC,FAM129B,RDX,MINK1,EPHA2,CDC42BPA,DYNC1LI1,MSN,ITGB1,DLG5,JMY,VANGL2,ATP1A1,KIF15,FRS2,SLC3A2,BSG,PEAK1,YES1,SCRIB,IRS2,BCR,SPTAN1,PHACTR4
EZR	1.04e-08	270	140	33	0.236	0.122	GO:0030029	BP	actin filament-based process	1	CTNNA1,DSG2,LIMA1,LIMCH1,DLG1,NEBL,COBLL1,SORBS1,COBL,PPP1R9B,SLC9A3R1,GAB1,CORO1C,DBN1,EPB41L5,MYO1B,ACTN4,PAK4,ABI1,RDX,RAP1GDS1,DIAPH3,MINK1,CDC42BPA,ITGB1,JMY,PPP1R9A,VANGL2,ATP1A1,BCR,SPTAN1,PHACTR4,PI4KA
EZR	1.18e-08	240	140	31	0.221	0.129	GO:0030036	BP	actin cytoskeleton organization	2	CTNNA1,LIMA1,LIMCH1,DLG1,NEBL,COBLL1,SORBS1,COBL,PPP1R9B,SLC9A3R1,GAB1,CORO1C,DBN1,EPB41L5,MYO1B,ACTN4,PAK4,ABI1,RDX,RAP1GDS1,DIAPH3,MINK1,CDC42BPA,ITGB1,JMY,PPP1R9A,VANGL2,BCR,SPTAN1,PHACTR4,PI4KA
EZR	1.2e-07	329	140	35	0.25	0.106	GO:0000902	BP	cell morphogenesis	3	MARK2,FERMT2,DLG1,EFNB1,NUMBL,COBL,SLC9A3R1,GAB1,SH3D19,CORO1C,EPB41L5,EFNB2,MACF1,ACTN4,NUMB,KIDINS220,ABI1,FAM129B,RDX,MINK1,EPHA2,MSN,ITGB1,ANK3,PALM2-AKAP2,PPP1R9A,VANGL2,FRS2,APBB1,RAPH1,PEAK1,SCRIB,IRS2,SPTAN1,PALM2
EZR	1.3e-07	231	140	29	0.207	0.126	GO:0000904	BP	cell morphogenesis involved in differentiation	3	MARK2,FERMT2,EFNB1,NUMBL,COBL,SLC9A3R1,GAB1,CORO1C,EPB41L5,EFNB2,MACF1,ACTN4,NUMB,KIDINS220,ABI1,FAM129B,MINK1,EPHA2,ITGB1,ANK3,PPP1R9A,VANGL2,FRS2,APBB1,RAPH1,PEAK1,SCRIB,IRS2,SPTAN1
EZR	2.39e-07	111	140	20	0.143	0.18	GO:0034330	BP	cell junction organization	1	CTNNA1,DSG2,LIMCH1,FERMT2,DLG1,SORBS1,TJP1,NUMBL,LSR,CORO1C,EPB41L5,MACF1,ACTN4,NUMB,APC,RDX,DLG5,PEAK1,OCLN,CTNND1
EZR	4.23e-07	362	140	36	0.257	0.099	GO:0032989	BP	cellular component morphogenesis	2	MARK2,FERMT2,DLG1,NEBL,EFNB1,NUMBL,COBL,SLC9A3R1,GAB1,SH3D19,CORO1C,EPB41L5,EFNB2,MACF1,ACTN4,NUMB,KIDINS220,ABI1,FAM129B,RDX,MINK1,EPHA2,MSN,ITGB1,ANK3,PALM2-AKAP2,PPP1R9A,VANGL2,FRS2,APBB1,RAPH1,PEAK1,SCRIB,IRS2,SPTAN1,PALM2
EZR	4.5e-07	558	140	46	0.329	0.082	GO:0048468	BP	cell development	2	SLC4A7,CTNNA1,MARK2,FERMT2,NEBL,EFNB1,IFT74,TJP1,NUMBL,LSR,COBL,PPP1R9B,SLC9A3R1,GAB1,CORO1C,DBN1,EPB41L5,EFHD1,EFNB2,MACF1,ACTN4,PAK4,NUMB,NOTCH2,KIDINS220,ABI1,FAM129B,RDX,MINK1,EPHA2,MSN,ITGB1,ANK3,DLG5,PPP1R9A,SYNJ1,VANGL2,FRS2,APBB1,GPRIN1,RAPH1,PEAK1,SCRIB,IRS2,SPTAN1,PHACTR4
EZR	1.54e-06	665	140	50	0.357	0.075	GO:0009653	BP	anatomical structure morphogenesis	2	CTNNA1,MARK2,FERMT2,DLG1,NEBL,EFNB1,ABLIM1,TJP1,NUMBL,COBL,SLC9A3R1,GAB1,SH3D19,CORO1C,EPB41L5,TANC1,EFNB2,MACF1,ACTN4,PAK4,NUMB,NOTCH2,KIDINS220,ABI1,FAM129B,RDX,MINK1,EPHA2,MSN,ITGB1,ANK3,DLG5,PTPN14,PALM2-AKAP2,PPP1R9A,VANGL2,FRS2,APBB1,LUZP1,BSG,RAPH1,VANGL1,PEAK1,BASP1,SCRIB,IRS2,BCR,SPTAN1,PHACTR4,PALM2
EZR	2.69e-06	525	140	43	0.307	0.082	GO:0007010	BP	cytoskeleton organization	1	CTNNA1,LIMA1,LIMCH1,MARK2,DLG1,NEBL,COBLL1,CYLD,SORBS1,ABLIM1,COBL,PPP1R9B,SLC9A3R1,SLAIN2,GAB1,SH3D19,CORO1C,ERBIN,DBN1,EPB41L5,MYO1B,ACTN4,PAK4,APC,ABI1,RDX,RAP1GDS1,DIAPH3,MINK1,CDC42BPA,DYNC1LI1,MSN,INA,ITGB1,ANK3,JMY,PPP1R9A,VANGL2,BCR,SVIL,SPTAN1,PHACTR4,PI4KA
EZR	4.13e-06	491	140	41	0.293	0.084	GO:0120036	BP	plasma membrane bounded cell projection organization	2	CTNNA1,LIMA1,MARK2,DYNC1I2,CYLD,EFNB1,IFT74,ABLIM1,NUMBL,COBL,PPP1R9B,SLC9A3R1,GAB1,CORO1C,DBN1,TANC1,EFHD1,EFNB2,MACF1,PAK4,NUMB,KIDINS220,APC,ABI1,FAM129B,RDX,MINK1,EPHA2,ITGB1,ANK3,DLG5,PPP1R9A,VANGL2,FRS2,APBB1,GPRIN1,RAPH1,SCRIB,SEPT9,IRS2,SPTAN1
EZR	4.69e-06	433	140	38	0.271	0.088	GO:0040011	BP	locomotion	1	SCYL3,DEPDC1B,CTNNA1,LIMCH1,MARK2,STK10,EFNB1,SLC7A5,SLC9A3R1,GAB1,CORO1C,EPB41L5,EFNB2,MACF1,ACTN4,PAK4,NUMB,APC,FAM129B,RDX,MINK1,EPHA2,CDC42BPA,MSN,ITGB1,DLG5,JMY,VANGL2,FRS2,SLC3A2,BSG,PEAK1,YES1,SCRIB,IRS2,BCR,SPTAN1,PHACTR4
EZR	6.55e-06	380	140	35	0.25	0.092	GO:0051674	BP	localization of cell	1	SCYL3,DEPDC1B,CTNNA1,LIMCH1,MARK2,STK10,EFNB1,SLC7A5,SLC9A3R1,GAB1,CORO1C,EPB41L5,EFNB2,MACF1,ACTN4,PAK4,NUMB,APC,RDX,MINK1,EPHA2,CDC42BPA,MSN,ITGB1,DLG5,JMY,VANGL2,SLC3A2,BSG,PEAK1,YES1,SCRIB,IRS2,BCR,PHACTR4
EZR	6.55e-06	380	140	35	0.25	0.092	GO:0048870	BP	cell motility	2	SCYL3,DEPDC1B,CTNNA1,LIMCH1,MARK2,STK10,EFNB1,SLC7A5,SLC9A3R1,GAB1,CORO1C,EPB41L5,EFNB2,MACF1,ACTN4,PAK4,NUMB,APC,RDX,MINK1,EPHA2,CDC42BPA,MSN,ITGB1,DLG5,JMY,VANGL2,SLC3A2,BSG,PEAK1,YES1,SCRIB,IRS2,BCR,PHACTR4
EZR	7.17e-06	500	140	41	0.293	0.082	GO:0030030	BP	cell projection organization	1	CTNNA1,LIMA1,MARK2,DYNC1I2,CYLD,EFNB1,IFT74,ABLIM1,NUMBL,COBL,PPP1R9B,SLC9A3R1,GAB1,CORO1C,DBN1,TANC1,EFHD1,EFNB2,MACF1,PAK4,NUMB,KIDINS220,APC,ABI1,FAM129B,RDX,MINK1,EPHA2,ITGB1,ANK3,DLG5,PPP1R9A,VANGL2,FRS2,APBB1,GPRIN1,RAPH1,SCRIB,SEPT9,IRS2,SPTAN1
EZR	7.46e-06	15	140	8	0.057	0.533	GO:0045197	BP	establishment or maintenance of epithelial cell apical/basal polarity	3	MARK2,DLG1,SLC9A3R1,ERBIN,MSN,DLG5,VANGL2,SCRIB
EZR	9.34e-06	53	140	13	0.093	0.245	GO:0034332	BP	adherens junction organization	2	CTNNA1,LIMCH1,FERMT2,SORBS1,NUMBL,CORO1C,EPB41L5,MACF1,NUMB,RDX,DLG5,PEAK1,CTNND1
EZR	9.91e-06	44	140	12	0.086	0.273	GO:0006814	BP	sodium ion transport	1	SLC4A7,SLC12A2,SLC6A15,DLG1,SLC9A3R1,ACTN4,SLC6A8,SLC38A2,ANK3,UTRN,ATP1A1,SLC3A2
EZR	1.45e-05	16	140	8	0.057	0.5	GO:0061245	BP	establishment or maintenance of bipolar cell polarity	1	MARK2,DLG1,SLC9A3R1,ERBIN,MSN,DLG5,VANGL2,SCRIB
EZR	1.45e-05	16	140	8	0.057	0.5	GO:0035088	BP	establishment or maintenance of apical/basal cell polarity	2	MARK2,DLG1,SLC9A3R1,ERBIN,MSN,DLG5,VANGL2,SCRIB
EZR	1.51e-05	183	140	23	0.164	0.126	GO:0048667	BP	cell morphogenesis involved in neuron differentiation	7	MARK2,EFNB1,NUMBL,COBL,SLC9A3R1,GAB1,EFNB2,MACF1,NUMB,KIDINS220,ABI1,FAM129B,MINK1,ITGB1,ANK3,PPP1R9A,VANGL2,FRS2,APBB1,RAPH1,SCRIB,IRS2,SPTAN1
EZR	1.87e-05	357	140	33	0.236	0.092	GO:0016477	BP	cell migration	3	SCYL3,DEPDC1B,LIMCH1,MARK2,STK10,EFNB1,SLC7A5,SLC9A3R1,GAB1,CORO1C,EPB41L5,EFNB2,MACF1,ACTN4,PAK4,NUMB,APC,RDX,MINK1,EPHA2,CDC42BPA,MSN,ITGB1,DLG5,VANGL2,SLC3A2,BSG,PEAK1,YES1,SCRIB,IRS2,BCR,PHACTR4
EZR	3.12e-05	145	140	20	0.143	0.138	GO:0030155	BP	regulation of cell adhesion	1	LIMCH1,DLG1,CYLD,EFNB1,IFT74,CORO1C,EPB41L5,EFNB2,MACF1,ACTN4,FLOT2,LMO7,RDX,MINK1,EPHA2,ANK3,DLG5,UTRN,PEAK1,YES1
EZR	3.39e-05	328	140	31	0.221	0.095	GO:0048666	BP	neuron development	6	SLC4A7,CTNNA1,MARK2,EFNB1,NUMBL,COBL,PPP1R9B,SLC9A3R1,GAB1,DBN1,EFHD1,EFNB2,MACF1,PAK4,NUMB,KIDINS220,ABI1,FAM129B,MINK1,ITGB1,ANK3,DLG5,PPP1R9A,VANGL2,FRS2,APBB1,GPRIN1,RAPH1,SCRIB,IRS2,SPTAN1
EZR	3.47e-05	310	140	30	0.214	0.097	GO:0031175	BP	neuron projection development	7	CTNNA1,MARK2,EFNB1,NUMBL,COBL,PPP1R9B,SLC9A3R1,GAB1,DBN1,EFHD1,EFNB2,MACF1,PAK4,NUMB,KIDINS220,ABI1,FAM129B,MINK1,ITGB1,ANK3,DLG5,PPP1R9A,VANGL2,FRS2,APBB1,GPRIN1,RAPH1,SCRIB,IRS2,SPTAN1
EZR	4.34e-05	618	140	45	0.321	0.073	GO:0007399	BP	nervous system development	2	SLC4A7,CTNNA1,ATP2B1,MARK2,DLG1,EFNB1,SLC7A5,NUMBL,COBL,PPP1R9B,SLC9A3R1,GAB1,DBN1,EFHD1,EFNB2,MACF1,PAK4,NUMB,NOTCH2,SLC38A2,KIDINS220,ABI1,FAM129B,MINK1,EPHA2,INA,ITGB1,ANK3,DLG5,BAG3,PPP1R9A,SYNJ1,VANGL2,FRS2,APBB1,GPRIN1,LUZP1,RAPH1,BASP1,SCRIB,IRS2,BCR,SPTAN1,CTNND1,PHACTR4
EZR	0.000137	158	140	20	0.143	0.127	GO:0098609	BP	cell-cell adhesion	3	CTNNA1,DSG2,STK10,DLG1,CYLD,EFNB1,EPB41L5,EFNB2,PAK4,FLOT2,LMO7,RDX,MINK1,MSN,ITGB1,ANK3,DLG5,YES1,SCRIB,CTNND1
EZR	0.000142	89	140	15	0.107	0.169	GO:0034329	BP	cell junction assembly	2	CTNNA1,LIMCH1,FERMT2,DLG1,SORBS1,TJP1,LSR,CORO1C,EPB41L5,MACF1,ACTN4,APC,DLG5,PEAK1,OCLN
EZR	0.000158	1032	140	61	0.436	0.059	GO:0048869	BP	cellular developmental process	1	SLC4A7,RAI14,CTNNA1,DSG2,MARK2,FERMT2,DLG1,NEBL,CYLD,EFNB1,IFT74,SLC7A5,TJP1,NUMBL,LSR,COBL,ANKRD26,PPP1R9B,SLC9A3R1,GAB1,SH3D19,CORO1C,DBN1,EPB41L5,TANC1,EFHD1,EFNB2,MACF1,ACTN4,PAK4,FLOT2,NUMB,NOTCH2,KIDINS220,ABI1,FAM129B,RDX,MINK1,EPHA2,MSN,INA,ITGB1,ANK3,DLG5,PALM2-AKAP2,PPP1R9A,SYNJ1,VANGL2,H3F3A,FRS2,APBB1,GPRIN1,RAPH1,PEAK1,YES1,BASP1,SCRIB,IRS2,SPTAN1,PHACTR4,PALM2
EZR	0.000288	379	140	32	0.229	0.084	GO:0030182	BP	neuron differentiation	5	SLC4A7,CTNNA1,MARK2,EFNB1,NUMBL,COBL,PPP1R9B,SLC9A3R1,GAB1,DBN1,EFHD1,EFNB2,MACF1,PAK4,NUMB,KIDINS220,ABI1,FAM129B,MINK1,EPHA2,ITGB1,ANK3,DLG5,PPP1R9A,VANGL2,FRS2,APBB1,GPRIN1,RAPH1,SCRIB,IRS2,SPTAN1
EZR	0.000472	959	140	57	0.407	0.059	GO:0030154	BP	cell differentiation	2	SLC4A7,RAI14,CTNNA1,DSG2,MARK2,FERMT2,NEBL,CYLD,EFNB1,IFT74,SLC7A5,TJP1,NUMBL,LSR,COBL,ANKRD26,PPP1R9B,SLC9A3R1,GAB1,CORO1C,DBN1,EPB41L5,TANC1,EFHD1,EFNB2,MACF1,ACTN4,PAK4,FLOT2,NUMB,NOTCH2,KIDINS220,ABI1,FAM129B,RDX,MINK1,EPHA2,MSN,INA,ITGB1,ANK3,DLG5,PPP1R9A,SYNJ1,VANGL2,H3F3A,FRS2,APBB1,GPRIN1,RAPH1,PEAK1,YES1,BASP1,SCRIB,IRS2,SPTAN1,PHACTR4
EZR	0.00051	1389	140	73	0.521	0.053	GO:0007154	BP	cell communication	1	DEPDC1B,RAI14,CTNNA1,DSG2,SLC12A2,ATP2B1,MARK2,STK10,FERMT2,RASAL2,MARK3,DLG1,CYLD,EFNB1,SNAP23,SORBS1,IFT74,TJP1,NUMBL,SLC1A5,ARHGAP21,PPP1R9B,SLC9A3R1,GAB1,CORO1C,SLC29A1,ERBIN,DBN1,CTNNAL1,EFNB2,MACF1,ACTN4,PAK4,AKAP12,NOTCH2,SLC38A2,KIDINS220,DTNA,APC,ABI1,FAM129B,RDX,RAP1GDS1,MINK1,EPHA2,CDC42BPA,MSN,TNKS1BP1,ITGB1,ANK3,DLG5,BAG3,JMY,PPP1R9A,SYNJ1,VANGL2,ATP1A1,FRS2,APBB1,BSG,RAPH1,VANGL1,YES1,SCRIB,IRS2,BCR,ARHGEF12,KANK2,SPTAN1,CTNND1,PHACTR4,HLA-A,PI4KA
EZR	0.000544	1391	140	73	0.521	0.052	GO:0023052	BP	signaling	1	DEPDC1B,RAI14,CTNNA1,DSG2,SLC12A2,ATP2B1,MARK2,STK10,FERMT2,RASAL2,MARK3,DLG1,CYLD,EFNB1,SNAP23,SORBS1,IFT74,TJP1,NUMBL,SLC1A5,ARHGAP21,PPP1R9B,SLC9A3R1,GAB1,CORO1C,SLC29A1,ERBIN,DBN1,CTNNAL1,EFNB2,MACF1,ACTN4,PAK4,AKAP12,NOTCH2,KIDINS220,DTNA,APC,LMO7,ABI1,FAM129B,RDX,RAP1GDS1,MINK1,EPHA2,CDC42BPA,MSN,TNKS1BP1,ITGB1,ANK3,DLG5,BAG3,JMY,PPP1R9A,SYNJ1,VANGL2,ATP1A1,FRS2,APBB1,BSG,RAPH1,VANGL1,YES1,SCRIB,IRS2,BCR,ARHGEF12,KANK2,SPTAN1,CTNND1,PHACTR4,HLA-A,PI4KA
EZR	0.000735	415	140	33	0.236	0.08	GO:0048699	BP	generation of neurons	4	SLC4A7,CTNNA1,MARK2,EFNB1,NUMBL,COBL,PPP1R9B,SLC9A3R1,GAB1,DBN1,EFHD1,EFNB2,MACF1,PAK4,NUMB,KIDINS220,ABI1,FAM129B,MINK1,EPHA2,ITGB1,ANK3,DLG5,PPP1R9A,SYNJ1,VANGL2,FRS2,APBB1,GPRIN1,RAPH1,SCRIB,IRS2,SPTAN1
EZR	0.000739	1486	140	76	0.543	0.051	GO:0032502	BP	developmental process	1	SLC4A7,RAI14,CTNNA1,DSG2,PLEKHA5,SLC12A2,ATP2B1,MARK2,FERMT2,DLG1,NEBL,CYLD,EFNB1,IFT74,ABLIM1,SLC7A5,TJP1,NUMBL,LSR,COBL,ANKRD26,PPP1R9B,SLC9A3R1,GAB1,SH3D19,CORO1C,SLC29A1,DBN1,EPB41L5,TANC1,EFHD1,EFNB2,MACF1,ACTN4,PAK4,FLOT2,NUMB,NOTCH2,SLC38A2,KIDINS220,ABI1,FAM129B,RDX,MINK1,EPHA2,MSN,INA,ITGB1,ANK3,DLG5,BAG3,PTPN14,UTRN,PALM2-AKAP2,PPP1R9A,SYNJ1,VANGL2,H3F3A,FRS2,APBB1,GPRIN1,LUZP1,BSG,RAPH1,VANGL1,PEAK1,YES1,BASP1,SCRIB,IRS2,BCR,SVIL,SPTAN1,CTNND1,PHACTR4,PALM2
EZR	0.000772	1102	140	62	0.443	0.056	GO:0048731	BP	system development	1	SLC4A7,CTNNA1,DSG2,PLEKHA5,ATP2B1,MARK2,DLG1,NEBL,CYLD,EFNB1,IFT74,ABLIM1,SLC7A5,NUMBL,LSR,COBL,PPP1R9B,SLC9A3R1,GAB1,CORO1C,SLC29A1,DBN1,EPB41L5,EFHD1,EFNB2,MACF1,PAK4,NUMB,NOTCH2,SLC38A2,KIDINS220,ABI1,FAM129B,MINK1,EPHA2,MSN,INA,ITGB1,ANK3,DLG5,BAG3,PTPN14,UTRN,PPP1R9A,SYNJ1,VANGL2,H3F3A,FRS2,APBB1,GPRIN1,LUZP1,BSG,RAPH1,VANGL1,BASP1,SCRIB,IRS2,BCR,SVIL,SPTAN1,CTNND1,PHACTR4
EZR	0.00109	1385	140	72	0.514	0.052	GO:0048856	BP	anatomical structure development	2	SLC4A7,CTNNA1,DSG2,PLEKHA5,ATP2B1,MARK2,FERMT2,DLG1,NEBL,CYLD,EFNB1,IFT74,ABLIM1,SLC7A5,TJP1,NUMBL,LSR,COBL,PPP1R9B,SLC9A3R1,GAB1,SH3D19,CORO1C,SLC29A1,DBN1,EPB41L5,TANC1,EFHD1,EFNB2,MACF1,ACTN4,PAK4,FLOT2,NUMB,NOTCH2,SLC38A2,KIDINS220,ABI1,FAM129B,RDX,MINK1,EPHA2,MSN,INA,ITGB1,ANK3,DLG5,BAG3,PTPN14,UTRN,PALM2-AKAP2,PPP1R9A,SYNJ1,VANGL2,H3F3A,FRS2,APBB1,GPRIN1,LUZP1,BSG,RAPH1,VANGL1,PEAK1,BASP1,SCRIB,IRS2,BCR,SVIL,SPTAN1,CTNND1,PHACTR4,PALM2
EZR	0.00157	217	140	22	0.157	0.101	GO:0120039	BP	plasma membrane bounded cell projection morphogenesis	3	MARK2,EFNB1,NUMBL,COBL,GAB1,CORO1C,EFNB2,MACF1,NUMB,KIDINS220,ABI1,FAM129B,MINK1,ITGB1,ANK3,PPP1R9A,VANGL2,FRS2,APBB1,RAPH1,IRS2,SPTAN1
EZR	0.0017	218	140	22	0.157	0.101	GO:0048858	BP	cell projection morphogenesis	2	MARK2,EFNB1,NUMBL,COBL,GAB1,CORO1C,EFNB2,MACF1,NUMB,KIDINS220,ABI1,FAM129B,MINK1,ITGB1,ANK3,PPP1R9A,VANGL2,FRS2,APBB1,RAPH1,IRS2,SPTAN1
EZR	0.00194	153	140	18	0.129	0.118	GO:0061564	BP	axon development	8	CTNNA1,MARK2,EFNB1,NUMBL,COBL,GAB1,EFNB2,MACF1,NUMB,FAM129B,ITGB1,ANK3,VANGL2,FRS2,APBB1,RAPH1,IRS2,SPTAN1
EZR	0.00218	435	140	33	0.236	0.076	GO:0022008	BP	neurogenesis	3	SLC4A7,CTNNA1,MARK2,EFNB1,NUMBL,COBL,PPP1R9B,SLC9A3R1,GAB1,DBN1,EFHD1,EFNB2,MACF1,PAK4,NUMB,KIDINS220,ABI1,FAM129B,MINK1,EPHA2,ITGB1,ANK3,DLG5,PPP1R9A,SYNJ1,VANGL2,FRS2,APBB1,GPRIN1,RAPH1,SCRIB,IRS2,SPTAN1
EZR	0.00278	141	140	17	0.121	0.121	GO:0007409	BP	axonogenesis	8	MARK2,EFNB1,NUMBL,COBL,GAB1,EFNB2,MACF1,NUMB,FAM129B,ITGB1,ANK3,VANGL2,FRS2,APBB1,RAPH1,IRS2,SPTAN1
EZR	0.00305	208	140	21	0.15	0.101	GO:0048812	BP	neuron projection morphogenesis	8	MARK2,EFNB1,NUMBL,COBL,GAB1,EFNB2,MACF1,NUMB,KIDINS220,ABI1,FAM129B,MINK1,ITGB1,ANK3,PPP1R9A,VANGL2,FRS2,APBB1,RAPH1,IRS2,SPTAN1
EZR	0.00393	229	140	22	0.157	0.096	GO:0032990	BP	cell part morphogenesis	3	MARK2,EFNB1,NUMBL,COBL,GAB1,CORO1C,EFNB2,MACF1,NUMB,KIDINS220,ABI1,FAM129B,MINK1,ITGB1,ANK3,PPP1R9A,VANGL2,FRS2,APBB1,RAPH1,IRS2,SPTAN1
EZR	0.00454	146	140	17	0.121	0.116	GO:0007015	BP	actin filament organization	1	CTNNA1,LIMA1,LIMCH1,DLG1,NEBL,COBLL1,SORBS1,COBL,PPP1R9B,DBN1,MYO1B,ACTN4,ABI1,RDX,JMY,PPP1R9A,SPTAN1
EZR	0.00547	9	140	5	0.036	0.556	GO:0015804	BP	neutral amino acid transport	1	SLC6A15,SLC7A5,SLC1A5,SLC38A2,SLC3A2
EZR	0.00655	1561	140	76	0.543	0.049	GO:0032501	BP	multicellular organismal process	1	SLC4A7,RAI14,CTNNA1,DSG2,PLEKHA5,ATP2B1,MARK2,DLG1,NEBL,CYLD,GOLGA3,EFNB1,SNAP23,SORBS1,IFT74,ABLIM1,SLC7A5,TJP1,NUMBL,LSR,COBL,PPP1R9B,SLC9A3R1,GAB1,CORO1C,SLC29A1,ERBIN,DBN1,EPB41L5,TANC1,EFHD1,CALD1,EFNB2,MACF1,PAK4,SLC6A8,NUMB,NOTCH2,SLC38A2,KIDINS220,DTNA,ABI1,FAM129B,RAP1GDS1,DIAPH3,MINK1,EPHA2,MSN,INA,ITGB1,ANK3,DLG5,BAG3,PTPN14,UTRN,PPP1R9A,SYNJ1,VANGL2,H3F3A,ATP1A1,FRS2,APBB1,GPRIN1,LUZP1,BSG,RAPH1,VANGL1,YES1,BASP1,SCRIB,IRS2,BCR,SVIL,SPTAN1,CTNND1,PHACTR4
EZR	0.00675	1278	140	66	0.471	0.052	GO:0007165	BP	signal transduction	2	DEPDC1B,RAI14,CTNNA1,SLC12A2,MARK2,STK10,FERMT2,RASAL2,MARK3,DLG1,CYLD,EFNB1,SORBS1,IFT74,TJP1,NUMBL,SLC1A5,ARHGAP21,PPP1R9B,SLC9A3R1,GAB1,CORO1C,SLC29A1,ERBIN,CTNNAL1,EFNB2,MACF1,ACTN4,PAK4,AKAP12,NOTCH2,KIDINS220,DTNA,APC,ABI1,FAM129B,RDX,RAP1GDS1,MINK1,EPHA2,CDC42BPA,MSN,TNKS1BP1,ITGB1,ANK3,DLG5,BAG3,JMY,PPP1R9A,VANGL2,FRS2,APBB1,BSG,RAPH1,VANGL1,YES1,SCRIB,IRS2,BCR,ARHGEF12,KANK2,SPTAN1,CTNND1,PHACTR4,HLA-A,PI4KA
FBL	1.75e-36	166	182	57	0.313	0.343	GO:0042254	BP	ribosome biogenesis	2	LAS1L,LSG1,NOP58,USP36,WDR3,RRP15,NOP14,NOP56,NOP53,FTSJ3,GAR1,KRR1,NOP2,BYSL,EBNA1BP2,DIEXF,HEATR1,UTP20,PAPD5,DDX27,MPHOSPH10,RRP36,RIOK1,DDX31,KRI1,DKC1,NOL11,UTP3,GNL2,WDR36,NAT10,LTV1,EFL1,LYAR,REXO4,PDCD11,SRFBP1,UTP14A,RRP1B,WDR43,DCAF13,NOL6,BMS1,NOLC1,TSR1,RSL1D1,RRS1,NPM1,TBL3,NOC2L,NOL8,MAK16,SDAD1,WDR46,PWP2,BOP1,AATF
FBL	3.8e-34	137	182	51	0.28	0.372	GO:0016072	BP	rRNA metabolic process	6	LAS1L,NOP58,USP36,WDR3,RRP15,NOP14,NOP56,NOP53,FTSJ3,GAR1,KRR1,NOP2,BYSL,XRN1,NCL,EBNA1BP2,DIEXF,HEATR1,UTP20,PAPD5,DDX27,MPHOSPH10,RRP36,RIOK1,KRI1,DKC1,NOL11,UTP3,WDR36,NAT10,LYAR,REXO4,PDCD11,SRFBP1,NIFK,UTP14A,RRP1B,WDR43,DCAF13,NOL6,BMS1,NOLC1,TSR1,RSL1D1,RRS1,TBL3,NOL8,MAK16,WDR46,PWP2,BOP1
FBL	6.12e-33	117	182	47	0.258	0.402	GO:0006364	BP	rRNA processing	7	LAS1L,NOP58,USP36,WDR3,RRP15,NOP14,NOP56,FTSJ3,GAR1,KRR1,NOP2,BYSL,EBNA1BP2,DIEXF,HEATR1,UTP20,PAPD5,DDX27,MPHOSPH10,RRP36,RIOK1,KRI1,DKC1,NOL11,UTP3,WDR36,NAT10,LYAR,REXO4,PDCD11,SRFBP1,UTP14A,RRP1B,WDR43,DCAF13,NOL6,BMS1,NOLC1,TSR1,RSL1D1,RRS1,TBL3,NOL8,MAK16,WDR46,PWP2,BOP1
FBL	1.19e-28	260	182	61	0.335	0.235	GO:0022613	BP	ribonucleoprotein complex biogenesis	1	LAS1L,LSG1,NOP58,USP36,WDR3,RRP15,NOP14,SRPK1,NOP56,NOP53,FTSJ3,GAR1,KRR1,NOP2,BYSL,EBNA1BP2,DIEXF,HEATR1,UTP20,PAPD5,DDX27,MPHOSPH10,RRP36,RIOK1,DDX31,KRI1,DKC1,NOL11,UTP3,GNL2,WDR36,SRPK2,NAT10,LTV1,RC3H1,EFL1,LYAR,REXO4,PDCD11,SRFBP1,UTP14A,RRP1B,WDR43,DCAF13,NOL6,BMS1,NOLC1,TSR1,RSL1D1,RRS1,NPM1,TBL3,NOC2L,NOL8,MAK16,SDAD1,WDR46,PWP2,LSM14A,BOP1,AATF
FBL	4.79e-26	174	182	49	0.269	0.282	GO:0034470	BP	ncRNA processing	6	LAS1L,NOP58,USP36,WDR3,RRP15,ZCCHC6,NOP14,NOP56,FTSJ3,GAR1,KRR1,NOP2,BYSL,EBNA1BP2,DIEXF,HEATR1,UTP20,PAPD5,DDX27,MPHOSPH10,RRP36,RIOK1,KRI1,DKC1,NOL11,UTP3,ZCCHC11,WDR36,NAT10,LYAR,REXO4,PDCD11,SRFBP1,UTP14A,RRP1B,WDR43,DCAF13,NOL6,BMS1,NOLC1,TSR1,RSL1D1,RRS1,TBL3,NOL8,MAK16,WDR46,PWP2,BOP1
FBL	4.67e-24	247	182	55	0.302	0.223	GO:0034660	BP	ncRNA metabolic process	5	LAS1L,NOP58,USP36,RC3H2,WDR3,RRP15,ZCCHC6,NOP14,NOP56,NOP53,FTSJ3,GAR1,KRR1,NOP2,BYSL,XRN1,NCL,EBNA1BP2,DIEXF,HEATR1,UTP20,PAPD5,DDX27,MPHOSPH10,RRP36,RIOK1,KRI1,DKC1,NOL11,UTP3,ZCCHC11,WDR36,NAT10,RC3H1,LYAR,REXO4,PDCD11,SRFBP1,NIFK,UTP14A,RRP1B,WDR43,DCAF13,NOL6,BMS1,NOLC1,TSR1,RSL1D1,RRS1,TBL3,NOL8,MAK16,WDR46,PWP2,BOP1
FBL	7.43e-24	33	182	24	0.132	0.727	GO:0030490	BP	maturation of SSU-rRNA	8	WDR3,NOP14,KRR1,BYSL,DIEXF,HEATR1,UTP20,MPHOSPH10,RRP36,RIOK1,KRI1,NOL11,UTP3,NAT10,PDCD11,SRFBP1,UTP14A,DCAF13,BMS1,TSR1,RRS1,TBL3,WDR46,PWP2
FBL	3.11e-21	43	182	25	0.137	0.581	GO:0042274	BP	ribosomal small subunit biogenesis	2	WDR3,NOP14,KRR1,BYSL,DIEXF,HEATR1,UTP20,MPHOSPH10,RRP36,RIOK1,KRI1,NOL11,UTP3,NAT10,LTV1,PDCD11,SRFBP1,UTP14A,DCAF13,BMS1,TSR1,RRS1,TBL3,WDR46,PWP2
FBL	8.46e-17	1615	182	127	0.698	0.079	GO:0010467	BP	gene expression	3	LAS1L,UPF1,CSDE1,ELOA,WIZ,RFC1,YTHDC2,NOP58,USP36,RC3H2,WDR3,ZC3H15,DHX29,DNTTIP2,RRP15,TCOF1,IGF2BP2,BAZ2A,PUM3,ZCCHC6,NOP14,ESF1,SUPT16H,SRPK1,NOP56,FMR1,PGK1,NOP53,ZC3HAV1,RBM28,FUBP3,EDF1,LARP4B,UBTF,FTSJ3,GAR1,KRR1,NOP2,BYSL,XRN1,NCL,CEBPZ,SMG7,EBNA1BP2,DIEXF,HEATR1,SET,UTP20,PAPD5,DDX27,MPHOSPH10,RRP36,RIOK1,UPF3B,RRBP1,HNRNPR,FXR2,KRI1,DKC1,NOL11,TOP2A,UTP3,IPO8,CTIF,RBMX2,PUM1,ZCCHC11,WDR36,SRPK2,SYNCRIP,NAT10,CAPRIN1,RC3H1,CKAP2,UBAP2,EFL1,SERBP1,UBAP2L,LYAR,ZMAT2,PHIP,MTDH,REXO4,PDCD11,LSM14B,YTHDF1,SRFBP1,CHD1,NIFK,LARP1,UTP14A,EIF5B,RRP1B,LARP4,DHX57,WDR43,RP9,DCAF13,NOL6,BMS1,NOLC1,TSR1,MECP2,RSL1D1,NOC3L,LARP7,UBE2O,RRS1,SPTY2D1,NPM1,TBL3,EIF4ENIF1,YTHDF3,SECISBP2,NOC2L,XRCC6,ZNF512B,NOL8,MAK16,YTHDF2,TOP1,WDR46,PWP2,LSM14A,BOP1,TAF15,AATF
FBL	1.4e-16	463	182	64	0.352	0.138	GO:0006396	BP	RNA processing	5	LAS1L,YTHDC2,NOP58,USP36,WDR3,DHX29,RRP15,ZCCHC6,NOP14,SRPK1,NOP56,FMR1,RBM28,FTSJ3,GAR1,KRR1,NOP2,BYSL,EBNA1BP2,DIEXF,HEATR1,UTP20,PAPD5,DDX27,MPHOSPH10,RRP36,RIOK1,UPF3B,HNRNPR,KRI1,DKC1,NOL11,UTP3,RBMX2,PUM1,ZCCHC11,WDR36,SRPK2,SYNCRIP,NAT10,LYAR,ZMAT2,REXO4,PDCD11,SRFBP1,UTP14A,RRP1B,DHX57,WDR43,RP9,DCAF13,NOL6,BMS1,NOLC1,TSR1,RSL1D1,LARP7,RRS1,TBL3,NOL8,MAK16,WDR46,PWP2,BOP1
FBL	7.06e-16	24	182	17	0.093	0.708	GO:0000462	BP	maturation of SSU-rRNA from tricistronic rRNA transcript (SSU-rRNA, 5.8S rRNA, LSU-rRNA)	9	NOP14,KRR1,BYSL,DIEXF,HEATR1,UTP20,RRP36,KRI1,UTP3,PDCD11,DCAF13,BMS1,TSR1,RRS1,TBL3,WDR46,PWP2
FBL	1.04e-15	1899	182	137	0.753	0.072	GO:0034641	BP	cellular nitrogen compound metabolic process	1	LAS1L,UPF1,CSDE1,ELOA,WIZ,RFC1,YTHDC2,NOP58,USP36,RC3H2,WDR3,ZC3H15,DHX29,DNTTIP2,RRP15,TCOF1,IGF2BP2,BAZ2A,TOP2B,PUM3,ZCCHC6,TDRD3,NOP14,DDX18,ESF1,SUPT16H,SRPK1,TOP3B,NOP56,FMR1,PGK1,NOP53,ZC3HAV1,RBM28,FUBP3,EDF1,DDX50,LARP4B,UBTF,FTSJ3,GAR1,DDX55,KRR1,NOP2,BYSL,XRN1,NCL,CEBPZ,SMG7,EBNA1BP2,DIEXF,HEATR1,SET,UTP20,PAPD5,DDX27,MPHOSPH10,RRP36,RIOK1,UPF3B,DDX31,RRBP1,HNRNPR,FXR2,KRI1,DKC1,NOL11,TOP2A,ANKRD17,UTP3,CTIF,RBMX2,PUM1,ZCCHC11,WDR36,SRPK2,SYNCRIP,NAT10,CAPRIN1,RC3H1,CKAP2,OLA1,EFL1,PGD,SERBP1,LYAR,ZMAT2,PHIP,MTDH,REXO4,PDCD11,LSM14B,YTHDF1,SRFBP1,CHD1,NIFK,LARP1,UTP14A,EIF5B,RRP1B,LARP4,DHX57,WDR43,OTUD4,RP9,DCAF13,NOL6,BMS1,NOLC1,TSR1,MECP2,RSL1D1,NOC3L,LARP7,UBE2O,DDX10,RRS1,SPTY2D1,NPM1,TBL3,EIF4ENIF1,YTHDF3,NAP1L1,SECISBP2,NOC2L,XRCC6,ZNF512B,NOL8,MAK16,YTHDF2,TOP1,WDR46,PWP2,LSM14A,BOP1,TAF15,AATF
FBL	2.36e-15	1401	182	115	0.632	0.082	GO:0016070	BP	RNA metabolic process	4	LAS1L,UPF1,CSDE1,ELOA,WIZ,RFC1,YTHDC2,NOP58,USP36,RC3H2,WDR3,ZC3H15,DHX29,DNTTIP2,RRP15,IGF2BP2,BAZ2A,ZCCHC6,TDRD3,NOP14,DDX18,ESF1,SUPT16H,SRPK1,NOP56,FMR1,NOP53,ZC3HAV1,RBM28,FUBP3,EDF1,DDX50,UBTF,FTSJ3,GAR1,DDX55,KRR1,NOP2,BYSL,XRN1,NCL,CEBPZ,SMG7,EBNA1BP2,DIEXF,HEATR1,SET,UTP20,PAPD5,DDX27,MPHOSPH10,RRP36,RIOK1,UPF3B,DDX31,HNRNPR,KRI1,DKC1,NOL11,TOP2A,UTP3,CTIF,RBMX2,PUM1,ZCCHC11,WDR36,SRPK2,SYNCRIP,NAT10,RC3H1,CKAP2,SERBP1,LYAR,ZMAT2,PHIP,MTDH,REXO4,PDCD11,SRFBP1,CHD1,NIFK,LARP1,UTP14A,RRP1B,DHX57,WDR43,RP9,DCAF13,NOL6,BMS1,NOLC1,TSR1,MECP2,RSL1D1,NOC3L,LARP7,UBE2O,DDX10,RRS1,SPTY2D1,NPM1,TBL3,YTHDF3,SECISBP2,NOC2L,XRCC6,ZNF512B,NOL8,MAK16,YTHDF2,WDR46,PWP2,BOP1,TAF15,AATF
FBL	3.46e-15	1539	182	121	0.665	0.079	GO:0090304	BP	nucleic acid metabolic process	3	LAS1L,UPF1,CSDE1,ELOA,WIZ,RFC1,YTHDC2,NOP58,USP36,RC3H2,WDR3,ZC3H15,DHX29,DNTTIP2,RRP15,IGF2BP2,BAZ2A,TOP2B,ZCCHC6,TDRD3,NOP14,DDX18,ESF1,SUPT16H,SRPK1,TOP3B,NOP56,FMR1,NOP53,ZC3HAV1,RBM28,FUBP3,EDF1,DDX50,UBTF,FTSJ3,GAR1,DDX55,KRR1,NOP2,BYSL,XRN1,NCL,CEBPZ,SMG7,EBNA1BP2,DIEXF,HEATR1,SET,UTP20,PAPD5,DDX27,MPHOSPH10,RRP36,RIOK1,UPF3B,DDX31,HNRNPR,KRI1,DKC1,NOL11,TOP2A,ANKRD17,UTP3,CTIF,RBMX2,PUM1,ZCCHC11,WDR36,SRPK2,SYNCRIP,NAT10,RC3H1,CKAP2,SERBP1,LYAR,ZMAT2,PHIP,MTDH,REXO4,PDCD11,SRFBP1,CHD1,NIFK,LARP1,UTP14A,RRP1B,DHX57,WDR43,OTUD4,RP9,DCAF13,NOL6,BMS1,NOLC1,TSR1,MECP2,RSL1D1,NOC3L,LARP7,UBE2O,DDX10,RRS1,SPTY2D1,NPM1,TBL3,YTHDF3,NAP1L1,SECISBP2,NOC2L,XRCC6,ZNF512B,NOL8,MAK16,YTHDF2,TOP1,WDR46,PWP2,BOP1,TAF15,AATF
FBL	6.51e-13	1723	182	125	0.687	0.073	GO:0006139	BP	nucleobase-containing compound metabolic process	2	LAS1L,UPF1,CSDE1,ELOA,WIZ,RFC1,YTHDC2,NOP58,USP36,RC3H2,WDR3,ZC3H15,DHX29,DNTTIP2,RRP15,IGF2BP2,BAZ2A,TOP2B,ZCCHC6,TDRD3,NOP14,DDX18,ESF1,SUPT16H,SRPK1,TOP3B,NOP56,FMR1,PGK1,NOP53,ZC3HAV1,RBM28,FUBP3,EDF1,DDX50,UBTF,FTSJ3,GAR1,DDX55,KRR1,NOP2,BYSL,XRN1,NCL,CEBPZ,SMG7,EBNA1BP2,DIEXF,HEATR1,SET,UTP20,PAPD5,DDX27,MPHOSPH10,RRP36,RIOK1,UPF3B,DDX31,HNRNPR,KRI1,DKC1,NOL11,TOP2A,ANKRD17,UTP3,CTIF,RBMX2,PUM1,ZCCHC11,WDR36,SRPK2,SYNCRIP,NAT10,RC3H1,CKAP2,OLA1,EFL1,PGD,SERBP1,LYAR,ZMAT2,PHIP,MTDH,REXO4,PDCD11,SRFBP1,CHD1,NIFK,LARP1,UTP14A,RRP1B,DHX57,WDR43,OTUD4,RP9,DCAF13,NOL6,BMS1,NOLC1,TSR1,MECP2,RSL1D1,NOC3L,LARP7,UBE2O,DDX10,RRS1,SPTY2D1,NPM1,TBL3,YTHDF3,NAP1L1,SECISBP2,NOC2L,XRCC6,ZNF512B,NOL8,MAK16,YTHDF2,TOP1,WDR46,PWP2,BOP1,TAF15,AATF
FBL	2.1e-12	1745	182	125	0.687	0.072	GO:0046483	BP	heterocycle metabolic process	1	LAS1L,UPF1,CSDE1,ELOA,WIZ,RFC1,YTHDC2,NOP58,USP36,RC3H2,WDR3,ZC3H15,DHX29,DNTTIP2,RRP15,IGF2BP2,BAZ2A,TOP2B,ZCCHC6,TDRD3,NOP14,DDX18,ESF1,SUPT16H,SRPK1,TOP3B,NOP56,FMR1,PGK1,NOP53,ZC3HAV1,RBM28,FUBP3,EDF1,DDX50,UBTF,FTSJ3,GAR1,DDX55,KRR1,NOP2,BYSL,XRN1,NCL,CEBPZ,SMG7,EBNA1BP2,DIEXF,HEATR1,SET,UTP20,PAPD5,DDX27,MPHOSPH10,RRP36,RIOK1,UPF3B,DDX31,HNRNPR,KRI1,DKC1,NOL11,TOP2A,ANKRD17,UTP3,CTIF,RBMX2,PUM1,ZCCHC11,WDR36,SRPK2,SYNCRIP,NAT10,RC3H1,CKAP2,OLA1,EFL1,PGD,SERBP1,LYAR,ZMAT2,PHIP,MTDH,REXO4,PDCD11,SRFBP1,CHD1,NIFK,LARP1,UTP14A,RRP1B,DHX57,WDR43,OTUD4,RP9,DCAF13,NOL6,BMS1,NOLC1,TSR1,MECP2,RSL1D1,NOC3L,LARP7,UBE2O,DDX10,RRS1,SPTY2D1,NPM1,TBL3,YTHDF3,NAP1L1,SECISBP2,NOC2L,XRCC6,ZNF512B,NOL8,MAK16,YTHDF2,TOP1,WDR46,PWP2,BOP1,TAF15,AATF
FBL	2.1e-12	1745	182	125	0.687	0.072	GO:0006725	BP	cellular aromatic compound metabolic process	1	LAS1L,UPF1,CSDE1,ELOA,WIZ,RFC1,YTHDC2,NOP58,USP36,RC3H2,WDR3,ZC3H15,DHX29,DNTTIP2,RRP15,IGF2BP2,BAZ2A,TOP2B,ZCCHC6,TDRD3,NOP14,DDX18,ESF1,SUPT16H,SRPK1,TOP3B,NOP56,FMR1,PGK1,NOP53,ZC3HAV1,RBM28,FUBP3,EDF1,DDX50,UBTF,FTSJ3,GAR1,DDX55,KRR1,NOP2,BYSL,XRN1,NCL,CEBPZ,SMG7,EBNA1BP2,DIEXF,HEATR1,SET,UTP20,PAPD5,DDX27,MPHOSPH10,RRP36,RIOK1,UPF3B,DDX31,HNRNPR,KRI1,DKC1,NOL11,TOP2A,ANKRD17,UTP3,CTIF,RBMX2,PUM1,ZCCHC11,WDR36,SRPK2,SYNCRIP,NAT10,RC3H1,CKAP2,OLA1,EFL1,PGD,SERBP1,LYAR,ZMAT2,PHIP,MTDH,REXO4,PDCD11,SRFBP1,CHD1,NIFK,LARP1,UTP14A,RRP1B,DHX57,WDR43,OTUD4,RP9,DCAF13,NOL6,BMS1,NOLC1,TSR1,MECP2,RSL1D1,NOC3L,LARP7,UBE2O,DDX10,RRS1,SPTY2D1,NPM1,TBL3,YTHDF3,NAP1L1,SECISBP2,NOC2L,XRCC6,ZNF512B,NOL8,MAK16,YTHDF2,TOP1,WDR46,PWP2,BOP1,TAF15,AATF
FBL	7.39e-12	204	182	37	0.203	0.181	GO:0010608	BP	posttranscriptional regulation of gene expression	2	UPF1,RC3H2,DHX29,TCOF1,IGF2BP2,PUM3,ZCCHC6,FMR1,LARP4B,XRN1,NCL,SMG7,SET,UPF3B,HNRNPR,FXR2,DKC1,IPO8,CTIF,PUM1,ZCCHC11,SYNCRIP,CAPRIN1,RC3H1,SERBP1,LSM14B,YTHDF1,LARP1,EIF5B,LARP4,NOLC1,NPM1,EIF4ENIF1,YTHDF3,SECISBP2,YTHDF2,LSM14A
FBL	2.48e-11	1793	182	125	0.687	0.07	GO:1901360	BP	organic cyclic compound metabolic process	2	LAS1L,UPF1,CSDE1,ELOA,WIZ,RFC1,YTHDC2,NOP58,USP36,RC3H2,WDR3,ZC3H15,DHX29,DNTTIP2,RRP15,IGF2BP2,BAZ2A,TOP2B,ZCCHC6,TDRD3,NOP14,DDX18,ESF1,SUPT16H,SRPK1,TOP3B,NOP56,FMR1,PGK1,NOP53,ZC3HAV1,RBM28,FUBP3,EDF1,DDX50,UBTF,FTSJ3,GAR1,DDX55,KRR1,NOP2,BYSL,XRN1,NCL,CEBPZ,SMG7,EBNA1BP2,DIEXF,HEATR1,SET,UTP20,PAPD5,DDX27,MPHOSPH10,RRP36,RIOK1,UPF3B,DDX31,HNRNPR,KRI1,DKC1,NOL11,TOP2A,ANKRD17,UTP3,CTIF,RBMX2,PUM1,ZCCHC11,WDR36,SRPK2,SYNCRIP,NAT10,RC3H1,CKAP2,OLA1,EFL1,PGD,SERBP1,LYAR,ZMAT2,PHIP,MTDH,REXO4,PDCD11,SRFBP1,CHD1,NIFK,LARP1,UTP14A,RRP1B,DHX57,WDR43,OTUD4,RP9,DCAF13,NOL6,BMS1,NOLC1,TSR1,MECP2,RSL1D1,NOC3L,LARP7,UBE2O,DDX10,RRS1,SPTY2D1,NPM1,TBL3,YTHDF3,NAP1L1,SECISBP2,NOC2L,XRCC6,ZNF512B,NOL8,MAK16,YTHDF2,TOP1,WDR46,PWP2,BOP1,TAF15,AATF
FBL	1.27e-10	136	182	29	0.159	0.213	GO:0006417	BP	regulation of translation	2	UPF1,DHX29,TCOF1,IGF2BP2,PUM3,FMR1,LARP4B,XRN1,NCL,UPF3B,HNRNPR,FXR2,CTIF,PUM1,SYNCRIP,CAPRIN1,RC3H1,LSM14B,YTHDF1,LARP1,EIF5B,LARP4,NOLC1,NPM1,EIF4ENIF1,YTHDF3,SECISBP2,YTHDF2,LSM14A
FBL	3.68e-09	154	182	29	0.159	0.188	GO:0034248	BP	regulation of cellular amide metabolic process	1	UPF1,DHX29,TCOF1,IGF2BP2,PUM3,FMR1,LARP4B,XRN1,NCL,UPF3B,HNRNPR,FXR2,CTIF,PUM1,SYNCRIP,CAPRIN1,RC3H1,LSM14B,YTHDF1,LARP1,EIF5B,LARP4,NOLC1,NPM1,EIF4ENIF1,YTHDF3,SECISBP2,YTHDF2,LSM14A
FBL	2.38e-08	2433	182	144	0.791	0.059	GO:0043170	BP	macromolecule metabolic process	2	LAS1L,UPF1,CSDE1,ELOA,WIZ,RFC1,YTHDC2,NOP58,USP36,RC3H2,WDR3,ZC3H15,DHX29,DNTTIP2,RRP15,TCOF1,IGF2BP2,RAB7A,BAZ2A,TOP2B,PUM3,ZCCHC6,TDRD3,NOP14,DDX18,ESF1,SUPT16H,SRPK1,TOP3B,FKBP3,NOP56,FMR1,PGK1,NOP53,ZC3HAV1,RBM28,FUBP3,EDF1,DDX50,LARP4B,UBTF,FTSJ3,GAR1,DDX55,KRR1,NOP2,BYSL,XRN1,NCL,CEBPZ,SMG7,EBNA1BP2,DIEXF,HEATR1,SET,UTP20,PAPD5,DDX27,MPHOSPH10,RRP36,RIOK1,UPF3B,DDX31,RRBP1,HNRNPR,KTN1,FXR2,KRI1,DKC1,NOL11,TOP2A,ANKRD17,UTP3,IPO8,CTIF,RBMX2,PUM1,ZCCHC11,WDR36,SRPK2,SYNCRIP,NAT10,CAPRIN1,RC3H1,CKAP2,NMT1,UBAP2,EFL1,SERBP1,UBAP2L,LYAR,ZMAT2,PHIP,MTDH,REXO4,PDCD11,LSM14B,YTHDF1,SRFBP1,TRIM36,CHD1,NIFK,LARP1,UTP14A,EIF5B,RRP1B,LARP4,DHX57,WDR43,OTUD4,RP9,DCAF13,NOL6,BMS1,NOLC1,TSR1,MECP2,RSL1D1,NOC3L,LARP7,UBE2O,DDX10,RRS1,SPTY2D1,NPM1,TBL3,EIF4ENIF1,YTHDF3,NAP1L1,SECISBP2,NOC2L,XRCC6,ZNF512B,NOL8,MAK16,YTHDF2,TOP1,IPO7,WDR46,PWP2,LSM14A,BOP1,TAF15,AATF
FBL	5.18e-07	10	182	8	0.044	0.8	GO:0000478	BP	endonucleolytic cleavage involved in rRNA processing	2	LAS1L,NOP14,UTP20,KRI1,BMS1,TSR1,RRS1,BOP1
FBL	6.42e-07	18	182	10	0.055	0.556	GO:0000460	BP	maturation of 5.8S rRNA	8	LAS1L,RRP15,NOP14,FTSJ3,UTP20,KRI1,PDCD11,RRS1,MAK16,BOP1
FBL	1.12e-06	50	182	15	0.082	0.3	GO:0017148	BP	negative regulation of translation	2	UPF1,IGF2BP2,FMR1,XRN1,NCL,HNRNPR,FXR2,PUM1,SYNCRIP,CAPRIN1,RC3H1,LARP1,EIF4ENIF1,YTHDF3,YTHDF2
FBL	1.99e-06	15	182	9	0.049	0.6	GO:0000469	BP	cleavage involved in rRNA processing	1	LAS1L,NOP14,UTP20,RRP36,KRI1,BMS1,TSR1,RRS1,BOP1
FBL	3.71e-06	54	182	15	0.082	0.278	GO:0034249	BP	negative regulation of cellular amide metabolic process	1	UPF1,IGF2BP2,FMR1,XRN1,NCL,HNRNPR,FXR2,PUM1,SYNCRIP,CAPRIN1,RC3H1,LARP1,EIF4ENIF1,YTHDF3,YTHDF2
FBL	5.79e-06	64	182	16	0.088	0.25	GO:0043487	BP	regulation of RNA stability	3	UPF1,IGF2BP2,FMR1,XRN1,SMG7,SET,HNRNPR,DKC1,PUM1,SYNCRIP,RC3H1,SERBP1,LARP1,NPM1,YTHDF3,YTHDF2
FBL	1.03e-05	9	182	7	0.038	0.778	GO:0000479	BP	endonucleolytic cleavage of tricistronic rRNA transcript (SSU-rRNA, 5.8S rRNA, LSU-rRNA)	3	NOP14,UTP20,KRI1,BMS1,TSR1,RRS1,BOP1
FBL	1.11e-05	150	182	24	0.132	0.16	GO:0006401	BP	RNA catabolic process	3	UPF1,CSDE1,IGF2BP2,ZCCHC6,FMR1,ZC3HAV1,XRN1,SMG7,SET,PAPD5,UPF3B,HNRNPR,DKC1,CTIF,PUM1,ZCCHC11,SYNCRIP,RC3H1,SERBP1,LARP1,NPM1,YTHDF3,SECISBP2,YTHDF2
FBL	1.4e-05	140	182	23	0.126	0.164	GO:0006402	BP	mRNA catabolic process	4	UPF1,CSDE1,IGF2BP2,ZCCHC6,FMR1,ZC3HAV1,XRN1,SMG7,SET,PAPD5,UPF3B,HNRNPR,CTIF,PUM1,ZCCHC11,SYNCRIP,RC3H1,SERBP1,LARP1,NPM1,YTHDF3,SECISBP2,YTHDF2
FBL	2.93e-05	71	182	16	0.088	0.225	GO:0061013	BP	regulation of mRNA catabolic process	2	UPF1,IGF2BP2,FMR1,ZC3HAV1,XRN1,SET,HNRNPR,PUM1,SYNCRIP,RC3H1,SERBP1,LARP1,NPM1,YTHDF3,SECISBP2,YTHDF2
FBL	3.11e-05	2593	182	143	0.786	0.055	GO:0006807	BP	nitrogen compound metabolic process	1	LAS1L,UPF1,CSDE1,ELOA,WIZ,RFC1,YTHDC2,NOP58,USP36,RC3H2,WDR3,ZC3H15,DHX29,DNTTIP2,RRP15,TCOF1,IGF2BP2,RAB7A,BAZ2A,TOP2B,PUM3,ZCCHC6,TDRD3,NOP14,DDX18,ESF1,SUPT16H,SRPK1,TOP3B,FKBP3,NOP56,FMR1,PGK1,NOP53,ZC3HAV1,RBM28,FUBP3,EDF1,DDX50,LARP4B,UBTF,FTSJ3,GAR1,DDX55,KRR1,NOP2,BYSL,XRN1,NCL,CEBPZ,SMG7,EBNA1BP2,DIEXF,HEATR1,SET,UTP20,PAPD5,DDX27,MPHOSPH10,RRP36,RIOK1,UPF3B,DDX31,RRBP1,HNRNPR,KTN1,FXR2,KRI1,DKC1,NOL11,TOP2A,ANKRD17,UTP3,CTIF,RBMX2,PUM1,ZCCHC11,WDR36,SRPK2,SYNCRIP,NAT10,CAPRIN1,RC3H1,CKAP2,NMT1,OLA1,EFL1,PGD,SERBP1,LYAR,ZMAT2,PHIP,MTDH,REXO4,PDCD11,LSM14B,YTHDF1,SRFBP1,TRIM36,CHD1,NIFK,LARP1,UTP14A,EIF5B,RRP1B,LARP4,DHX57,WDR43,OTUD4,RP9,DCAF13,NOL6,BMS1,NOLC1,TSR1,MECP2,RSL1D1,NOC3L,LARP7,UBE2O,DDX10,RRS1,SPTY2D1,NPM1,TBL3,EIF4ENIF1,YTHDF3,NAP1L1,SECISBP2,NOC2L,XRCC6,ZNF512B,NOL8,MAK16,YTHDF2,TOP1,IPO7,WDR46,PWP2,LSM14A,BOP1,TAF15,AATF
FBL	3.18e-05	38	182	12	0.066	0.316	GO:0042273	BP	ribosomal large subunit biogenesis	2	LAS1L,RRP15,NOP53,FTSJ3,NOP2,EBNA1BP2,RSL1D1,RRS1,NOC2L,MAK16,SDAD1,BOP1
FBL	4.18e-05	266	182	32	0.176	0.12	GO:0006412	BP	translation	1	UPF1,ELOA,DHX29,TCOF1,IGF2BP2,PUM3,FMR1,LARP4B,XRN1,NCL,UPF3B,RRBP1,HNRNPR,FXR2,CTIF,PUM1,SYNCRIP,CAPRIN1,RC3H1,EFL1,LSM14B,YTHDF1,LARP1,EIF5B,LARP4,NOLC1,NPM1,EIF4ENIF1,YTHDF3,SECISBP2,YTHDF2,LSM14A
FBL	6.02e-05	270	182	32	0.176	0.119	GO:0043043	BP	peptide biosynthetic process	2	UPF1,ELOA,DHX29,TCOF1,IGF2BP2,PUM3,FMR1,LARP4B,XRN1,NCL,UPF3B,RRBP1,HNRNPR,FXR2,CTIF,PUM1,SYNCRIP,CAPRIN1,RC3H1,EFL1,LSM14B,YTHDF1,LARP1,EIF5B,LARP4,NOLC1,NPM1,EIF4ENIF1,YTHDF3,SECISBP2,YTHDF2,LSM14A
FBL	0.000204	12	182	7	0.038	0.583	GO:0000466	BP	maturation of 5.8S rRNA from tricistronic rRNA transcript (SSU-rRNA, 5.8S rRNA, LSU-rRNA)	9	NOP14,FTSJ3,UTP20,KRI1,PDCD11,RRS1,BOP1
FBL	0.000231	62	182	14	0.077	0.226	GO:0043488	BP	regulation of mRNA stability	4	UPF1,IGF2BP2,FMR1,XRN1,SET,HNRNPR,PUM1,SYNCRIP,RC3H1,SERBP1,LARP1,NPM1,YTHDF3,YTHDF2
FBL	0.000448	194	182	25	0.137	0.129	GO:0034655	BP	nucleobase-containing compound catabolic process	2	UPF1,CSDE1,IGF2BP2,ZCCHC6,FMR1,PGK1,ZC3HAV1,XRN1,SMG7,SET,PAPD5,UPF3B,HNRNPR,DKC1,CTIF,PUM1,ZCCHC11,SYNCRIP,RC3H1,SERBP1,LARP1,NPM1,YTHDF3,SECISBP2,YTHDF2
FBL	0.000535	296	182	32	0.176	0.108	GO:0006518	BP	peptide metabolic process	1	UPF1,ELOA,DHX29,TCOF1,IGF2BP2,PUM3,FMR1,LARP4B,XRN1,NCL,UPF3B,RRBP1,HNRNPR,FXR2,CTIF,PUM1,SYNCRIP,CAPRIN1,RC3H1,EFL1,LSM14B,YTHDF1,LARP1,EIF5B,LARP4,NOLC1,NPM1,EIF4ENIF1,YTHDF3,SECISBP2,YTHDF2,LSM14A
FBL	0.000548	196	182	25	0.137	0.128	GO:0046700	BP	heterocycle catabolic process	2	UPF1,CSDE1,IGF2BP2,ZCCHC6,FMR1,PGK1,ZC3HAV1,XRN1,SMG7,SET,PAPD5,UPF3B,HNRNPR,DKC1,CTIF,PUM1,ZCCHC11,SYNCRIP,RC3H1,SERBP1,LARP1,NPM1,YTHDF3,SECISBP2,YTHDF2
FBL	0.000605	197	182	25	0.137	0.127	GO:0044270	BP	cellular nitrogen compound catabolic process	2	UPF1,CSDE1,IGF2BP2,ZCCHC6,FMR1,PGK1,ZC3HAV1,XRN1,SMG7,SET,PAPD5,UPF3B,HNRNPR,DKC1,CTIF,PUM1,ZCCHC11,SYNCRIP,RC3H1,SERBP1,LARP1,NPM1,YTHDF3,SECISBP2,YTHDF2
FBL	0.000656	1223	182	82	0.451	0.067	GO:0010468	BP	regulation of gene expression	1	UPF1,CSDE1,ELOA,WIZ,RFC1,USP36,RC3H2,ZC3H15,DHX29,DNTTIP2,TCOF1,IGF2BP2,BAZ2A,PUM3,ZCCHC6,ESF1,SUPT16H,SRPK1,FMR1,NOP53,ZC3HAV1,FUBP3,EDF1,LARP4B,UBTF,NOP2,XRN1,NCL,CEBPZ,SMG7,HEATR1,SET,PAPD5,RIOK1,UPF3B,HNRNPR,FXR2,DKC1,NOL11,TOP2A,IPO8,CTIF,PUM1,ZCCHC11,SRPK2,SYNCRIP,CAPRIN1,RC3H1,CKAP2,UBAP2,SERBP1,UBAP2L,LYAR,PHIP,MTDH,REXO4,LSM14B,YTHDF1,SRFBP1,CHD1,LARP1,EIF5B,RRP1B,LARP4,WDR43,NOLC1,MECP2,NOC3L,UBE2O,SPTY2D1,NPM1,EIF4ENIF1,YTHDF3,SECISBP2,NOC2L,XRCC6,ZNF512B,YTHDF2,TOP1,LSM14A,TAF15,AATF
FBL	0.000737	199	182	25	0.137	0.126	GO:0019439	BP	aromatic compound catabolic process	1	UPF1,CSDE1,IGF2BP2,ZCCHC6,FMR1,PGK1,ZC3HAV1,XRN1,SMG7,SET,PAPD5,UPF3B,HNRNPR,DKC1,CTIF,PUM1,ZCCHC11,SYNCRIP,RC3H1,SERBP1,LARP1,NPM1,YTHDF3,SECISBP2,YTHDF2
FBL	0.000818	2802	182	147	0.808	0.052	GO:0071704	BP	organic substance metabolic process	1	LAS1L,UPF1,CSDE1,ELOA,WIZ,RFC1,YTHDC2,NOP58,USP36,RC3H2,WDR3,ZC3H15,DHX29,DNTTIP2,RRP15,TCOF1,IGF2BP2,RAB7A,BAZ2A,TOP2B,PUM3,ZCCHC6,TDRD3,NOP14,DDX18,ESF1,TXNL1,SUPT16H,SRPK1,TOP3B,FKBP3,NOP56,FMR1,PGK1,NOP53,ZC3HAV1,RBM28,FUBP3,EDF1,DDX50,LARP4B,UBTF,FTSJ3,GAR1,DDX55,KRR1,NOP2,BYSL,XRN1,NCL,CEBPZ,SMG7,EBNA1BP2,DIEXF,HEATR1,SET,UTP20,PAPD5,DDX27,MPHOSPH10,RRP36,RIOK1,UPF3B,DDX31,RRBP1,HNRNPR,KTN1,FXR2,KRI1,DKC1,NOL11,TOP2A,ANKRD17,UTP3,IPO8,CTIF,RBMX2,PUM1,ZCCHC11,WDR36,SRPK2,SYNCRIP,NAT10,CAPRIN1,RC3H1,CKAP2,NMT1,UBAP2,OLA1,EFL1,PGD,SERBP1,UBAP2L,LYAR,ZMAT2,PHIP,MTDH,REXO4,PDCD11,LSM14B,YTHDF1,SRFBP1,TRIM36,CHD1,NIFK,LARP1,UTP14A,EIF5B,RRP1B,LARP4,DHX57,WDR43,OTUD4,RP9,DCAF13,NOL6,BMS1,NOLC1,TSR1,MECP2,RSL1D1,NOC3L,LARP7,UBE2O,DDX10,RRS1,SPTY2D1,NPM1,TBL3,EIF4ENIF1,YTHDF3,NAP1L1,SECISBP2,NOC2L,XRCC6,ZNF512B,NOL8,MAK16,YTHDF2,TOP1,IPO7,WDR46,PWP2,LSM14A,BOP1,TAF15,AATF
FBL	0.000823	14	182	7	0.038	0.5	GO:0000470	BP	maturation of LSU-rRNA	8	LAS1L,RRP15,FTSJ3,NOP2,RSL1D1,MAK16,BOP1
FBL	0.000823	14	182	7	0.038	0.5	GO:0000154	BP	rRNA modification	8	NOP58,NOP56,FTSJ3,GAR1,NOP2,DKC1,NAT10
FBL	0.000984	202	182	25	0.137	0.124	GO:1901361	BP	organic cyclic compound catabolic process	3	UPF1,CSDE1,IGF2BP2,ZCCHC6,FMR1,PGK1,ZC3HAV1,XRN1,SMG7,SET,PAPD5,UPF3B,HNRNPR,DKC1,CTIF,PUM1,ZCCHC11,SYNCRIP,RC3H1,SERBP1,LARP1,NPM1,YTHDF3,SECISBP2,YTHDF2
FBL	0.00116	51	182	12	0.066	0.235	GO:0043902	BP	positive regulation of multi-organism process	1	YTHDC2,RAB7A,SRPK1,FMR1,STAU1,TOP2A,ANKRD17,PUM1,SRPK2,CHD1,LARP1,RRP1B
FBL	0.00133	92	182	16	0.088	0.174	GO:0043900	BP	regulation of multi-organism process	1	YTHDC2,RAB7A,SRPK1,FMR1,NOP53,ZC3HAV1,STAU1,TOP2A,ANKRD17,PUM1,ZCCHC11,SRPK2,CHD1,LARP1,RRP1B,YTHDF2
FBL	0.00172	2715	182	143	0.786	0.053	GO:0044238	BP	primary metabolic process	1	LAS1L,UPF1,CSDE1,ELOA,WIZ,RFC1,YTHDC2,NOP58,USP36,RC3H2,WDR3,ZC3H15,DHX29,DNTTIP2,RRP15,TCOF1,IGF2BP2,RAB7A,BAZ2A,TOP2B,PUM3,ZCCHC6,TDRD3,NOP14,DDX18,ESF1,SUPT16H,SRPK1,TOP3B,FKBP3,NOP56,FMR1,PGK1,NOP53,ZC3HAV1,RBM28,FUBP3,EDF1,DDX50,LARP4B,UBTF,FTSJ3,GAR1,DDX55,KRR1,NOP2,BYSL,XRN1,NCL,CEBPZ,SMG7,EBNA1BP2,DIEXF,HEATR1,SET,UTP20,PAPD5,DDX27,MPHOSPH10,RRP36,RIOK1,UPF3B,DDX31,RRBP1,HNRNPR,KTN1,FXR2,KRI1,DKC1,NOL11,TOP2A,ANKRD17,UTP3,CTIF,RBMX2,PUM1,ZCCHC11,WDR36,SRPK2,SYNCRIP,NAT10,CAPRIN1,RC3H1,CKAP2,NMT1,OLA1,EFL1,PGD,SERBP1,LYAR,ZMAT2,PHIP,MTDH,REXO4,PDCD11,LSM14B,YTHDF1,SRFBP1,TRIM36,CHD1,NIFK,LARP1,UTP14A,EIF5B,RRP1B,LARP4,DHX57,WDR43,OTUD4,RP9,DCAF13,NOL6,BMS1,NOLC1,TSR1,MECP2,RSL1D1,NOC3L,LARP7,UBE2O,DDX10,RRS1,SPTY2D1,NPM1,TBL3,EIF4ENIF1,YTHDF3,NAP1L1,SECISBP2,NOC2L,XRCC6,ZNF512B,NOL8,MAK16,YTHDF2,TOP1,IPO7,WDR46,PWP2,LSM14A,BOP1,TAF15,AATF
FBL	0.00237	316	182	32	0.176	0.101	GO:0043604	BP	amide biosynthetic process	1	UPF1,ELOA,DHX29,TCOF1,IGF2BP2,PUM3,FMR1,LARP4B,XRN1,NCL,UPF3B,RRBP1,HNRNPR,FXR2,CTIF,PUM1,SYNCRIP,CAPRIN1,RC3H1,EFL1,LSM14B,YTHDF1,LARP1,EIF5B,LARP4,NOLC1,NPM1,EIF4ENIF1,YTHDF3,SECISBP2,YTHDF2,LSM14A
FBL	0.00334	38	182	10	0.055	0.263	GO:0048524	BP	positive regulation of viral process	2	YTHDC2,RAB7A,SRPK1,FMR1,STAU1,TOP2A,SRPK2,CHD1,LARP1,RRP1B
FBL	0.00459	4	182	4	0.022	1	GO:0000447	BP	endonucleolytic cleavage in ITS1 to separate SSU-rRNA from 5.8S rRNA and LSU-rRNA from tricistronic rRNA transcript (SSU-rRNA, 5.8S rRNA, LSU-rRNA)	4	NOP14,UTP20,KRI1,RRS1
FBL	0.0054	1071	182	72	0.396	0.067	GO:2000112	BP	regulation of cellular macromolecule biosynthetic process	2	UPF1,CSDE1,ELOA,WIZ,RFC1,RC3H2,ZC3H15,DHX29,DNTTIP2,TCOF1,IGF2BP2,BAZ2A,PUM3,ESF1,SUPT16H,FMR1,NOP53,FUBP3,EDF1,LARP4B,UBTF,NOP2,XRN1,NCL,CEBPZ,HEATR1,SET,PAPD5,UPF3B,HNRNPR,FXR2,DKC1,NOL11,TOP2A,ANKRD17,CTIF,PUM1,ZCCHC11,SYNCRIP,NAT10,CAPRIN1,RC3H1,CKAP2,LYAR,PHIP,MTDH,REXO4,LSM14B,YTHDF1,SRFBP1,CHD1,LARP1,EIF5B,RRP1B,LARP4,WDR43,NOLC1,MECP2,NOC3L,UBE2O,SPTY2D1,NPM1,EIF4ENIF1,YTHDF3,SECISBP2,NOC2L,XRCC6,ZNF512B,YTHDF2,LSM14A,TAF15,AATF
FBL	0.00566	1093	182	73	0.401	0.067	GO:0010556	BP	regulation of macromolecule biosynthetic process	1	UPF1,CSDE1,ELOA,WIZ,RFC1,RC3H2,ZC3H15,DHX29,DNTTIP2,TCOF1,IGF2BP2,BAZ2A,PUM3,TDRD3,ESF1,SUPT16H,FMR1,NOP53,FUBP3,EDF1,LARP4B,UBTF,NOP2,XRN1,NCL,CEBPZ,HEATR1,SET,PAPD5,UPF3B,HNRNPR,FXR2,DKC1,NOL11,TOP2A,ANKRD17,CTIF,PUM1,ZCCHC11,SYNCRIP,NAT10,CAPRIN1,RC3H1,CKAP2,LYAR,PHIP,MTDH,REXO4,LSM14B,YTHDF1,SRFBP1,CHD1,LARP1,EIF5B,RRP1B,LARP4,WDR43,NOLC1,MECP2,NOC3L,UBE2O,SPTY2D1,NPM1,EIF4ENIF1,YTHDF3,SECISBP2,NOC2L,XRCC6,ZNF512B,YTHDF2,LSM14A,TAF15,AATF
FBL	0.0057	12	182	6	0.033	0.5	GO:0050779	BP	RNA destabilization	4	UPF1,HNRNPR,PUM1,RC3H1,YTHDF3,YTHDF2
FBL	0.0057	12	182	6	0.033	0.5	GO:0061157	BP	mRNA destabilization	3	UPF1,HNRNPR,PUM1,RC3H1,YTHDF3,YTHDF2
FLOT1	5.67e-18	111	214	36	0.168	0.324	GO:0034330	BP	cell junction organization	1	CTNNA1,DSG2,PKP2,ROCK1,FERMT2,DLG1,EPB41L3,ADD1,TJP1,NUMBL,LSR,CAV1,EPB41L5,RASSF8,KIAA0754,NECTIN2,PATJ,NUMB,APC,IQGAP1,PKP4,PHLDB2,ANK2,PARD3,MPP7,DLG5,CXADR,PTPN13,PLEKHA7,CTNNB1,PEAK1,JUP,PLEC,NF2,OCLN,CTNND1
FLOT1	1.05e-13	1389	214	126	0.589	0.091	GO:0007154	BP	cell communication	1	NISCH,TRIO,RAI14,CTNNA1,DSG2,POLR2B,CYFIP2,PKP2,SLC12A2,ROCK1,ATP2B1,MAP4K4,MARK2,PDE8A,FERMT2,RASAL2,MARK3,DLG1,ADD1,PPP1R13B,EFNB1,SNAP23,PALM,TJP1,JPH1,NUMBL,SLC1A5,PIK3R2,CAV1,PLEKHA1,UNC5B,LZTS2,ARHGAP21,GAB1,ERBIN,SLC12A7,PLCH1,STAM2,SPTBN1,CCDC88A,SIPA1L2,ADGRL2,CTNNAL1,CEP89,RASSF8,KIAA0754,SNX6,NECTIN2,PAK4,AKAP12,PPFIA1,RAF1,PATJ,IRS4,NOTCH2,SLC38A2,KIDINS220,DSC2,DTNA,DZIP1,ARHGAP32,APC,RAB11FIP5,FAM129B,CEP55,IQGAP1,MINK1,ERBB2,TPGS1,EPHA2,XPR1,CDC42BPA,PKP4,ANK2,PIK3R1,EGFR,CASK,ARHGAP39,NOTCH1,PARD3,GLUD1,TNKS1BP1,MPP7,ANK3,DLG5,MAGI1,SLC25A4,DST,FARP1,CXADR,FMN2,PSD3,TIAM1,RAB11FIP1,ZFYVE9,VANGL2,PTPN13,RICTOR,FRS2,STXBP4,CTNNB1,FAM83B,SEPT2,ROR2,ARL13B,SLC30A1,VANGL1,JUP,SPTBN2,RUVBL1,AKAP5,SCRIB,NF2,NF1,ARHGEF12,SLC39A10,KANK2,SPTAN1,CTNND1,CDC42BPB,NOS1AP,PHACTR4,ITSN1,VAMP2,UBA52,PI4KA
FLOT1	1.2e-13	1391	214	126	0.589	0.091	GO:0023052	BP	signaling	1	NISCH,TRIO,RAI14,CTNNA1,DSG2,POLR2B,CYFIP2,PKP2,SLC12A2,ROCK1,ATP2B1,MAP4K4,MARK2,PDE8A,FERMT2,RASAL2,MARK3,DLG1,ADD1,PPP1R13B,EFNB1,SNAP23,PALM,TJP1,JPH1,NUMBL,SLC1A5,PIK3R2,CAV1,PLEKHA1,UNC5B,LZTS2,ARHGAP21,GAB1,ERBIN,SLC12A7,PLCH1,STAM2,SPTBN1,CCDC88A,SIPA1L2,ADGRL2,CTNNAL1,CEP89,RASSF8,KIAA0754,SNX6,NECTIN2,PAK4,AKAP12,PPFIA1,RAF1,PATJ,IRS4,NOTCH2,KIDINS220,DSC2,DTNA,DZIP1,ARHGAP32,APC,RAB11FIP5,FAM129B,CEP55,IQGAP1,MINK1,ERBB2,TPGS1,EPHA2,XPR1,CDC42BPA,PKP4,ANK2,PIK3R1,EGFR,CASK,ARHGAP39,NOTCH1,PARD3,GLUD1,TNKS1BP1,MPP7,ANK3,DLG5,MAGI1,SLC25A4,DST,FARP1,CXADR,FMN2,PSD3,TIAM1,RAB11FIP1,ZFYVE9,VANGL2,PTPN13,RICTOR,LMTK2,FRS2,STXBP4,CTNNB1,FAM83B,SEPT2,ROR2,ARL13B,SLC30A1,VANGL1,JUP,SPTBN2,RUVBL1,AKAP5,SCRIB,NF2,NF1,ARHGEF12,SLC39A10,KANK2,SPTAN1,CTNND1,CDC42BPB,NOS1AP,PHACTR4,ITSN1,VAMP2,UBA52,PI4KA
FLOT1	1.83e-12	54	214	22	0.103	0.407	GO:0045216	BP	cell-cell junction organization	2	CTNNA1,DSG2,PKP2,ROCK1,DLG1,EPB41L3,TJP1,LSR,CAV1,PATJ,APC,PKP4,ANK2,PARD3,MPP7,DLG5,CXADR,PTPN13,PLEKHA7,JUP,NF2,OCLN
FLOT1	1.02e-11	287	214	48	0.224	0.167	GO:0007155	BP	cell adhesion	2	CTNNA1,DSG2,CYFIP2,PKP2,ROCK1,FERMT2,ADD2,DLG1,EFNB1,CAV1,MPDZ,PPFIBP1,ERBIN,EPB41L5,CTNNAL1,KIAA0754,NECTIN2,PAK4,PPFIA1,FLOT2,DSC2,APC,IQGAP1,MINK1,ERBB2,EPHA2,PKP4,PHLDB2,PIK3R1,EGFR,CASK,NOTCH1,ANK3,DLG5,MAGI1,DST,UTRN,CXADR,TIAM1,PLEKHA7,CTNNB1,PEAK1,JUP,SCRIB,KIRREL1,NF2,NF1,CTNND1
FLOT1	1.18e-11	288	214	48	0.224	0.167	GO:0022610	BP	biological adhesion	1	CTNNA1,DSG2,CYFIP2,PKP2,ROCK1,FERMT2,ADD2,DLG1,EFNB1,CAV1,MPDZ,PPFIBP1,ERBIN,EPB41L5,CTNNAL1,KIAA0754,NECTIN2,PAK4,PPFIA1,FLOT2,DSC2,APC,IQGAP1,MINK1,ERBB2,EPHA2,PKP4,PHLDB2,PIK3R1,EGFR,CASK,NOTCH1,ANK3,DLG5,MAGI1,DST,UTRN,CXADR,TIAM1,PLEKHA7,CTNNB1,PEAK1,JUP,SCRIB,KIRREL1,NF2,NF1,CTNND1
FLOT1	4.84e-11	89	214	26	0.121	0.292	GO:0034329	BP	cell junction assembly	1	CTNNA1,PKP2,ROCK1,FERMT2,DLG1,EPB41L3,TJP1,LSR,CAV1,EPB41L5,KIAA0754,PATJ,APC,IQGAP1,PKP4,PHLDB2,ANK2,PARD3,MPP7,DLG5,PTPN13,CTNNB1,PEAK1,JUP,PLEC,OCLN
FLOT1	7.69e-10	44	214	18	0.084	0.409	GO:0007043	BP	cell-cell junction assembly	2	CTNNA1,PKP2,ROCK1,DLG1,EPB41L3,TJP1,LSR,CAV1,PATJ,APC,PKP4,ANK2,PARD3,MPP7,DLG5,PTPN13,JUP,OCLN
FLOT1	2.32e-08	833	214	82	0.383	0.098	GO:0023051	BP	regulation of signaling	2	NISCH,TRIO,RAI14,CTNNA1,CYFIP2,ROCK1,ATP2B1,MAP4K4,PDE8A,RASAL2,MARK3,DLG1,PPP1R13B,PALM,JPH1,PIK3R2,CAV1,PLEKHA1,UNC5B,LZTS2,ARHGAP21,GAB1,ERBIN,STAM2,SPTBN1,SIPA1L2,KIAA0754,SNX6,NECTIN2,PAK4,AKAP12,RAF1,IRS4,NOTCH2,KIDINS220,ARHGAP32,APC,RAB11FIP5,FAM129B,CEP55,IQGAP1,MINK1,ERBB2,EPHA2,ANK2,PIK3R1,EGFR,ARHGAP39,NOTCH1,GLUD1,MPP7,DLG5,SLC25A4,FARP1,CXADR,PSD3,TIAM1,RAB11FIP1,VANGL2,PTPN13,RICTOR,LMTK2,FRS2,STXBP4,CTNNB1,ROR2,SLC30A1,JUP,RUVBL1,AKAP5,SCRIB,NF2,NF1,ARHGEF12,SLC39A10,KANK2,CTNND1,NOS1AP,PHACTR4,ITSN1,VAMP2,UBA52
FLOT1	2.78e-08	820	214	81	0.379	0.099	GO:0010646	BP	regulation of cell communication	1	NISCH,TRIO,RAI14,CTNNA1,CYFIP2,ROCK1,MAP4K4,PDE8A,RASAL2,MARK3,DLG1,PPP1R13B,PALM,JPH1,PIK3R2,CAV1,PLEKHA1,UNC5B,LZTS2,ARHGAP21,GAB1,ERBIN,STAM2,SPTBN1,SIPA1L2,KIAA0754,SNX6,NECTIN2,PAK4,AKAP12,RAF1,IRS4,NOTCH2,KIDINS220,ARHGAP32,APC,RAB11FIP5,FAM129B,CEP55,IQGAP1,MINK1,ERBB2,EPHA2,ANK2,PIK3R1,EGFR,ARHGAP39,NOTCH1,GLUD1,MPP7,ANK3,DLG5,SLC25A4,FARP1,CXADR,PSD3,TIAM1,RAB11FIP1,VANGL2,PTPN13,RICTOR,FRS2,STXBP4,CTNNB1,ROR2,SLC30A1,JUP,RUVBL1,AKAP5,SCRIB,NF2,NF1,ARHGEF12,SLC39A10,KANK2,CTNND1,NOS1AP,PHACTR4,ITSN1,VAMP2,UBA52
FLOT1	3.25e-08	53	214	18	0.084	0.34	GO:0034332	BP	adherens junction organization	2	CTNNA1,ROCK1,FERMT2,ADD1,NUMBL,EPB41L5,RASSF8,KIAA0754,NECTIN2,NUMB,IQGAP1,PHLDB2,DLG5,PLEKHA7,CTNNB1,PEAK1,JUP,CTNND1
FLOT1	3.58e-08	1278	214	108	0.505	0.085	GO:0007165	BP	signal transduction	1	NISCH,TRIO,RAI14,CTNNA1,POLR2B,CYFIP2,SLC12A2,ROCK1,MAP4K4,MARK2,PDE8A,FERMT2,RASAL2,MARK3,DLG1,ADD1,PPP1R13B,EFNB1,PALM,TJP1,JPH1,NUMBL,SLC1A5,PIK3R2,CAV1,PLEKHA1,UNC5B,LZTS2,ARHGAP21,GAB1,ERBIN,PLCH1,STAM2,SPTBN1,CCDC88A,SIPA1L2,ADGRL2,CTNNAL1,RASSF8,KIAA0754,SNX6,NECTIN2,PAK4,AKAP12,PPFIA1,RAF1,PATJ,IRS4,NOTCH2,KIDINS220,DTNA,DZIP1,ARHGAP32,APC,FAM129B,CEP55,IQGAP1,MINK1,ERBB2,EPHA2,XPR1,CDC42BPA,ANK2,PIK3R1,EGFR,ARHGAP39,NOTCH1,PARD3,TNKS1BP1,MPP7,ANK3,DLG5,MAGI1,DST,FARP1,FMN2,PSD3,TIAM1,ZFYVE9,VANGL2,PTPN13,RICTOR,FRS2,STXBP4,CTNNB1,FAM83B,SEPT2,ROR2,ARL13B,VANGL1,JUP,SPTBN2,RUVBL1,AKAP5,SCRIB,NF2,NF1,ARHGEF12,SLC39A10,KANK2,SPTAN1,CTNND1,CDC42BPB,NOS1AP,PHACTR4,ITSN1,UBA52,PI4KA
FLOT1	3.74e-08	270	214	41	0.192	0.152	GO:0030029	BP	actin filament-based process	1	NISCH,CTNNA1,DSG2,PKP2,ROCK1,ADD2,DLG1,EPB41L2,EPB41L3,ADD1,EPB41L1,CAV1,GAB1,EPB41L5,SPTBN1,CCDC88A,MYO1B,PAK4,PPFIA1,LLGL1,DSC2,MINK1,CDC42BPA,PHLDB2,ANK2,PIK3R1,CXADR,FMN2,EPB41,VANGL2,RICTOR,JUP,SPTBN2,KIRREL1,NF2,NF1,SPTAN1,CDC42BPB,NOS1AP,PHACTR4,PI4KA
FLOT1	5.1e-08	117	214	26	0.121	0.222	GO:1990778	BP	protein localization to cell periphery	1	PKP2,ROCK1,PICALM,DLG1,EPB41L2,EPB41L3,EFR3B,PALM,CAV1,SPTBN1,KIAA0754,PPFIA1,EFR3A,FLOT2,NUMB,EPHA2,ANK2,PIK3R1,EGFR,ANK3,EPB41,JUP,AKAP5,SCRIB,KCNB2,VAMP2
FLOT1	5.58e-08	321	214	45	0.21	0.14	GO:0007267	BP	cell-cell signaling	2	NISCH,PKP2,MAP4K4,MARK2,FERMT2,DLG1,EFNB1,SNAP23,TJP1,CAV1,LZTS2,SLC12A7,CEP89,KIAA0754,RAF1,DTNA,APC,RAB11FIP5,FAM129B,MINK1,TPGS1,PKP4,ANK2,EGFR,CASK,NOTCH1,GLUD1,SLC25A4,CXADR,TIAM1,RAB11FIP1,VANGL2,STXBP4,CTNNB1,ROR2,SLC30A1,VANGL1,JUP,RUVBL1,AKAP5,SCRIB,NF1,CTNND1,VAMP2,UBA52
FLOT1	1.02e-07	539	214	61	0.285	0.113	GO:0006928	BP	movement of cell or subcellular component	1	NISCH,CTNNA1,DSG2,PKP2,ROCK1,MARK2,ADD2,DLG1,EFNB1,NUP188,SLC7A5,PIK3R2,CAV1,UNC5B,ARHGAP21,GAB1,EPB41L5,SPTBN1,CCDC88A,KIAA0754,MYO1B,PAK4,RAF1,NUMB,DSC2,APC,FAM129B,IQGAP1,MINK1,ERBB2,TPGS1,EPHA2,CDC42BPA,PHLDB2,ANK2,PIK3R1,EGFR,NOTCH1,DLG5,DST,CXADR,FMN2,TIAM1,VANGL2,FRS2,SLC3A2,CTNNB1,ROR2,ARL13B,PEAK1,JUP,SPTBN2,MYO1D,SCRIB,AP3M1,NF2,NF1,SPTAN1,CDC42BPB,NOS1AP,PHACTR4
FLOT1	2.91e-07	362	214	47	0.22	0.13	GO:0032989	BP	cellular component morphogenesis	2	CYFIP2,ROCK1,MAP4K4,MARK2,FERMT2,PICALM,DLG1,EPB41L3,ADD1,EFNB1,PALM,NUMBL,UNC5B,GAB1,EPB41L5,SPTBN1,SEPT7,KIAA0754,NECTIN2,LLGL1,NUMB,KIDINS220,FAM129B,IQGAP1,AFG3L2,MINK1,ERBB2,EPHA2,PHLDB2,ANK2,PIK3R1,EGFR,NOTCH1,PARD3,ANK3,FARP1,TIAM1,EPB41,VANGL2,FRS2,CTNNB1,ARL13B,PEAK1,SPTBN2,SCRIB,SPTAN1,PALM2
FLOT1	4.78e-07	329	214	44	0.206	0.134	GO:0000902	BP	cell morphogenesis	3	CYFIP2,ROCK1,MAP4K4,MARK2,FERMT2,PICALM,DLG1,EPB41L3,ADD1,EFNB1,PALM,NUMBL,UNC5B,GAB1,EPB41L5,SPTBN1,SEPT7,KIAA0754,LLGL1,NUMB,KIDINS220,FAM129B,IQGAP1,AFG3L2,MINK1,ERBB2,EPHA2,PIK3R1,EGFR,NOTCH1,PARD3,ANK3,FARP1,TIAM1,EPB41,VANGL2,FRS2,CTNNB1,ARL13B,PEAK1,SPTBN2,SCRIB,SPTAN1,PALM2
FLOT1	4.84e-07	158	214	29	0.136	0.184	GO:0098609	BP	cell-cell adhesion	3	CTNNA1,DSG2,CYFIP2,PKP2,ROCK1,ADD2,DLG1,EFNB1,CAV1,EPB41L5,NECTIN2,PAK4,FLOT2,DSC2,MINK1,ERBB2,PKP4,PIK3R1,EGFR,ANK3,DLG5,CXADR,PLEKHA7,CTNNB1,JUP,SCRIB,KIRREL1,NF2,CTNND1
FLOT1	7.03e-07	16	214	10	0.047	0.625	GO:0098901	BP	regulation of cardiac muscle cell action potential	2	DSG2,PKP2,DLG1,CAV1,DSC2,ANK2,ANK3,CXADR,JUP,NOS1AP
FLOT1	1.32e-06	558	214	60	0.28	0.108	GO:0048468	BP	cell development	2	SLC4A7,CTNNA1,CYFIP2,ROCK1,MAP4K4,TRIP13,MARK2,FERMT2,PICALM,EPB41L3,ADD1,EFNB1,TJP1,NUMBL,LSR,UNC5B,GAB1,EPB41L5,SPTBN1,CCDC88A,KIAA0754,NECTIN2,PAK4,LLGL1,NUMB,NOTCH2,KIDINS220,DZIP1,FAM129B,IQGAP1,AFG3L2,MINK1,ERBB2,TPGS1,EPHA2,ANK2,PIK3R1,EGFR,NOTCH1,PARD3,ANK3,DLG5,FARP1,CXADR,FMN2,TIAM1,VANGL2,FRS2,CTNNB1,SEPT2,ROR2,GPRIN1,ARL13B,PEAK1,SPTBN2,SCRIB,NF2,NF1,SPTAN1,PHACTR4
FLOT1	1.56e-06	107	214	23	0.107	0.215	GO:0072659	BP	protein localization to plasma membrane	2	PKP2,ROCK1,PICALM,DLG1,EPB41L3,EFR3B,PALM,SPTBN1,KIAA0754,PPFIA1,EFR3A,FLOT2,NUMB,EPHA2,ANK2,PIK3R1,EGFR,ANK3,JUP,AKAP5,SCRIB,KCNB2,VAMP2
FLOT1	2.11e-06	10	214	8	0.037	0.8	GO:0086005	BP	ventricular cardiac muscle cell action potential	3	DSG2,PKP2,DLG1,CAV1,DSC2,ANK2,JUP,NOS1AP
FLOT1	3.65e-06	1891	214	135	0.631	0.071	GO:0051179	BP	localization	1	NISCH,SLC4A7,CTNNA1,DSG2,CYFIP2,PKP2,SEC61A1,SLC12A2,ROCK1,ATP2B1,MAP4K4,SLC6A15,MARK2,FERMT2,PICALM,ADD2,DLG1,EPB41L2,EPB41L3,EFR3B,CAD,SCAMP1,ADD1,PPP1R13B,EFNB1,SNAP23,NUP188,CBARP,PALM,SLC7A5,JPH1,SLC1A5,PIK3R2,LSR,CAV1,YKT6,PLEKHA1,LZTS2,ARHGAP21,GAB1,SLC38A1,ERBIN,SLC12A7,EPB41L5,STAM2,SPTBN1,CCDC88A,CCT4,EHBP1,ESYT2,CEP89,KIAA0754,MYO1B,SNX6,NECTIN2,PAK4,SLC6A8,AKAP12,PPFIA1,LLGL1,RAF1,EFR3A,FLOT2,NUMB,SLC38A2,DSC2,DZIP1,APC,RAB11FIP5,FAM129B,CEP55,IQGAP1,VPS53,AFG3L2,MINK1,ERBB2,TPGS1,EPHA2,XPR1,CDC42BPA,PHLDB2,ANK2,PIK3R1,EGFR,CASK,NOTCH1,USP6NL,PARD3,GLUD1,ADD3,MPP7,ANK3,DLG5,SLC25A4,DST,PTPN14,UTRN,CXADR,FMN2,TIAM1,RAB11FIP1,ZFYVE9,EPB41,VANGL2,LMTK2,STXBP4,SLC3A2,CTNNB1,CNNM3,ROR2,ARL13B,SLC30A1,PEAK1,SLC19A1,JUP,SPTBN2,RUVBL1,MYO1D,AKAP5,EXOC3,SCRIB,KCNB2,SLC25A10,AP3M1,NF2,NF1,SLC39A10,SPTAN1,CDC42BPB,NOS1AP,PHACTR4,TBC1D8,ITSN1,VAMP2,UBA52
FLOT1	4.65e-06	433	214	50	0.234	0.115	GO:0040011	BP	locomotion	1	NISCH,CTNNA1,ROCK1,MARK2,ADD2,EFNB1,NUP188,SLC7A5,PIK3R2,CAV1,UNC5B,GAB1,EPB41L5,SPTBN1,CCDC88A,KIAA0754,PAK4,RAF1,NUMB,APC,FAM129B,IQGAP1,MINK1,ERBB2,TPGS1,EPHA2,CDC42BPA,PHLDB2,PIK3R1,EGFR,NOTCH1,DLG5,DST,CXADR,TIAM1,VANGL2,FRS2,SLC3A2,CTNNB1,ROR2,ARL13B,PEAK1,JUP,SPTBN2,SCRIB,NF2,NF1,SPTAN1,CDC42BPB,PHACTR4
FLOT1	5.83e-06	208	214	32	0.15	0.154	GO:0048812	BP	neuron projection morphogenesis	8	CYFIP2,ROCK1,MAP4K4,MARK2,PICALM,EPB41L3,EFNB1,NUMBL,UNC5B,GAB1,SPTBN1,KIAA0754,LLGL1,NUMB,KIDINS220,FAM129B,IQGAP1,AFG3L2,MINK1,ERBB2,PIK3R1,EGFR,NOTCH1,PARD3,ANK3,FARP1,TIAM1,VANGL2,FRS2,CTNNB1,SPTBN2,SPTAN1
FLOT1	6.93e-06	63	214	17	0.079	0.27	GO:0007160	BP	cell-matrix adhesion	4	ROCK1,FERMT2,EPB41L5,KIAA0754,PPFIA1,IQGAP1,MINK1,PHLDB2,PIK3R1,CASK,UTRN,TIAM1,CTNNB1,PEAK1,JUP,NF2,NF1
FLOT1	9.76e-06	36	214	13	0.061	0.361	GO:0001952	BP	regulation of cell-matrix adhesion	5	ROCK1,EPB41L5,KIAA0754,IQGAP1,MINK1,PHLDB2,PIK3R1,CASK,UTRN,PEAK1,JUP,NF2,NF1
FLOT1	1.05e-05	694	214	67	0.313	0.097	GO:0035556	BP	intracellular signal transduction	2	NISCH,TRIO,RAI14,ROCK1,MAP4K4,MARK2,PDE8A,RASAL2,MARK3,DLG1,PPP1R13B,TJP1,JPH1,PIK3R2,CAV1,PLEKHA1,UNC5B,ARHGAP21,GAB1,ERBIN,PLCH1,SPTBN1,CCDC88A,SIPA1L2,CTNNAL1,PAK4,AKAP12,RAF1,PATJ,NOTCH2,KIDINS220,ARHGAP32,CEP55,IQGAP1,MINK1,ERBB2,EPHA2,CDC42BPA,ANK2,PIK3R1,EGFR,ARHGAP39,NOTCH1,TNKS1BP1,DLG5,FARP1,FMN2,PSD3,TIAM1,VANGL2,PTPN13,RICTOR,FRS2,CTNNB1,ROR2,SPTBN2,AKAP5,NF2,NF1,ARHGEF12,SPTAN1,CDC42BPB,NOS1AP,PHACTR4,ITSN1,UBA52,PI4KA
FLOT1	1.18e-05	665	214	65	0.304	0.098	GO:0009653	BP	anatomical structure morphogenesis	1	CTNNA1,CYFIP2,PKP2,ROCK1,MAP4K4,MARK2,FERMT2,PICALM,DLG1,EPB41L3,ADD1,EFNB1,ABLIM1,PALM,TJP1,NUMBL,CAV1,PLEKHA1,UNC5B,GAB1,EPB41L5,TANC1,SPTBN1,SEPT7,KIAA0754,NECTIN2,PAK4,LLGL1,NUMB,NOTCH2,KIDINS220,FAM129B,IQGAP1,AFG3L2,MINK1,ERBB2,EPHA2,PHLDB2,ANK2,PIK3R1,EGFR,NOTCH1,PARD3,ANK3,DLG5,PTPN14,FARP1,TIAM1,EPB41,VANGL2,FRS2,CTNNB1,ROR2,ARL13B,VANGL1,PEAK1,JUP,SPTBN2,BASP1,SCRIB,NF2,NF1,SPTAN1,PHACTR4,PALM2
FLOT1	1.34e-05	745	214	70	0.327	0.094	GO:0009966	BP	regulation of signal transduction	2	TRIO,RAI14,CTNNA1,CYFIP2,ROCK1,MAP4K4,PDE8A,RASAL2,MARK3,DLG1,PPP1R13B,PALM,JPH1,PIK3R2,CAV1,PLEKHA1,UNC5B,LZTS2,ARHGAP21,GAB1,ERBIN,STAM2,SPTBN1,SIPA1L2,KIAA0754,SNX6,NECTIN2,PAK4,AKAP12,RAF1,IRS4,NOTCH2,KIDINS220,ARHGAP32,APC,FAM129B,CEP55,IQGAP1,MINK1,ERBB2,EPHA2,PIK3R1,EGFR,ARHGAP39,NOTCH1,MPP7,DLG5,FARP1,PSD3,TIAM1,VANGL2,PTPN13,RICTOR,FRS2,CTNNB1,ROR2,JUP,RUVBL1,AKAP5,SCRIB,NF2,NF1,ARHGEF12,SLC39A10,KANK2,CTNND1,NOS1AP,PHACTR4,ITSN1,UBA52
FLOT1	1.36e-05	20	214	10	0.047	0.5	GO:0098900	BP	regulation of action potential	1	DSG2,PKP2,DLG1,CAV1,DSC2,ANK2,ANK3,CXADR,JUP,NOS1AP
FLOT1	1.46e-05	160	214	27	0.126	0.169	GO:0030001	BP	metal ion transport	3	SLC4A7,PKP2,SLC12A2,ATP2B1,SLC6A15,PICALM,DLG1,CBARP,JPH1,CAV1,SLC38A1,SLC12A7,SLC6A8,SLC38A2,AFG3L2,ANK2,CASK,ANK3,UTRN,LMTK2,SLC3A2,CTNNB1,SLC30A1,KCNB2,SLC39A10,NOS1AP,VAMP2
FLOT1	1.58e-05	491	214	53	0.248	0.108	GO:0120036	BP	plasma membrane bounded cell projection organization	2	CTNNA1,CYFIP2,ROCK1,MAP4K4,MARK2,PICALM,EPB41L3,EFNB1,ABLIM1,PALM,NUMBL,CAV1,PLEKHA1,UNC5B,GAB1,TANC1,SPTBN1,CCDC88A,CEP89,SEPT7,KIAA0754,NECTIN2,PAK4,LLGL1,NUMB,KIDINS220,DZIP1,APC,FAM129B,IQGAP1,AFG3L2,MINK1,ERBB2,TPGS1,EPHA2,PIK3R1,EGFR,NOTCH1,PARD3,ANK3,DLG5,FARP1,TIAM1,VANGL2,FRS2,CTNNB1,SEPT2,GPRIN1,ARL13B,SPTBN2,SCRIB,SEPT9,SPTAN1
FLOT1	1.61e-05	240	214	34	0.159	0.142	GO:0030036	BP	actin cytoskeleton organization	2	NISCH,CTNNA1,ROCK1,ADD2,DLG1,EPB41L2,EPB41L3,ADD1,EPB41L1,GAB1,EPB41L5,SPTBN1,CCDC88A,MYO1B,PAK4,PPFIA1,LLGL1,MINK1,CDC42BPA,PHLDB2,PIK3R1,CXADR,FMN2,EPB41,VANGL2,RICTOR,SPTBN2,KIRREL1,NF2,NF1,SPTAN1,CDC42BPB,PHACTR4,PI4KA
FLOT1	1.71e-05	217	214	32	0.15	0.147	GO:0120039	BP	plasma membrane bounded cell projection morphogenesis	3	CYFIP2,ROCK1,MAP4K4,MARK2,PICALM,EPB41L3,EFNB1,NUMBL,UNC5B,GAB1,SPTBN1,KIAA0754,LLGL1,NUMB,KIDINS220,FAM129B,IQGAP1,AFG3L2,MINK1,ERBB2,PIK3R1,EGFR,NOTCH1,PARD3,ANK3,FARP1,TIAM1,VANGL2,FRS2,CTNNB1,SPTBN2,SPTAN1
FLOT1	1.77e-05	229	214	33	0.154	0.144	GO:0032990	BP	cell part morphogenesis	3	CYFIP2,ROCK1,MAP4K4,MARK2,PICALM,EPB41L3,EFNB1,NUMBL,UNC5B,GAB1,SPTBN1,KIAA0754,NECTIN2,LLGL1,NUMB,KIDINS220,FAM129B,IQGAP1,AFG3L2,MINK1,ERBB2,PIK3R1,EGFR,NOTCH1,PARD3,ANK3,FARP1,TIAM1,VANGL2,FRS2,CTNNB1,SPTBN2,SPTAN1
FLOT1	1.92e-05	218	214	32	0.15	0.147	GO:0048858	BP	cell projection morphogenesis	2	CYFIP2,ROCK1,MAP4K4,MARK2,PICALM,EPB41L3,EFNB1,NUMBL,UNC5B,GAB1,SPTBN1,KIAA0754,LLGL1,NUMB,KIDINS220,FAM129B,IQGAP1,AFG3L2,MINK1,ERBB2,PIK3R1,EGFR,NOTCH1,PARD3,ANK3,FARP1,TIAM1,VANGL2,FRS2,CTNNB1,SPTBN2,SPTAN1
FLOT1	2.21e-05	231	214	33	0.154	0.143	GO:0000904	BP	cell morphogenesis involved in differentiation	4	ROCK1,MARK2,FERMT2,PICALM,EFNB1,NUMBL,UNC5B,GAB1,EPB41L5,SPTBN1,KIAA0754,LLGL1,NUMB,KIDINS220,FAM129B,AFG3L2,MINK1,ERBB2,EPHA2,PIK3R1,NOTCH1,PARD3,ANK3,FARP1,TIAM1,VANGL2,FRS2,CTNNB1,ARL13B,PEAK1,SPTBN2,SCRIB,SPTAN1
FLOT1	3.02e-05	500	214	53	0.248	0.106	GO:0030030	BP	cell projection organization	1	CTNNA1,CYFIP2,ROCK1,MAP4K4,MARK2,PICALM,EPB41L3,EFNB1,ABLIM1,PALM,NUMBL,CAV1,PLEKHA1,UNC5B,GAB1,TANC1,SPTBN1,CCDC88A,CEP89,SEPT7,KIAA0754,NECTIN2,PAK4,LLGL1,NUMB,KIDINS220,DZIP1,APC,FAM129B,IQGAP1,AFG3L2,MINK1,ERBB2,TPGS1,EPHA2,PIK3R1,EGFR,NOTCH1,PARD3,ANK3,DLG5,FARP1,TIAM1,VANGL2,FRS2,CTNNB1,SEPT2,GPRIN1,ARL13B,SPTBN2,SCRIB,SEPT9,SPTAN1
FLOT1	3.54e-05	310	214	39	0.182	0.126	GO:0031175	BP	neuron projection development	7	CTNNA1,CYFIP2,ROCK1,MAP4K4,MARK2,PICALM,EPB41L3,EFNB1,NUMBL,UNC5B,GAB1,SPTBN1,CCDC88A,KIAA0754,PAK4,LLGL1,NUMB,KIDINS220,FAM129B,IQGAP1,AFG3L2,MINK1,ERBB2,PIK3R1,EGFR,NOTCH1,PARD3,ANK3,DLG5,FARP1,TIAM1,VANGL2,FRS2,CTNNB1,SEPT2,GPRIN1,SPTBN2,SCRIB,SPTAN1
FLOT1	3.55e-05	9	214	7	0.033	0.778	GO:0098911	BP	regulation of ventricular cardiac muscle cell action potential	3	DSG2,PKP2,DLG1,CAV1,DSC2,JUP,NOS1AP
FLOT1	3.8e-05	1650	214	120	0.561	0.073	GO:0051716	BP	cellular response to stimulus	1	NISCH,TRIO,RAI14,CTNNA1,POLR2B,CYFIP2,SLC12A2,ROCK1,ATP2B1,MAP4K4,TRIP13,MARK2,PDE8A,FERMT2,RASAL2,MARK3,DLG1,CAD,ADD1,PPP1R13B,EFNB1,PALM,TJP1,JPH1,NUMBL,SLC1A5,PIK3R2,CAV1,PLEKHA1,UNC5B,LZTS2,ARHGAP21,GAB1,ERBIN,PLCH1,EPB41L5,STAM2,SPTBN1,CCDC88A,SIPA1L2,ADGRL2,CTNNAL1,RASSF8,KIAA0754,SNX6,NECTIN2,PAK4,AKAP12,PPFIA1,RAF1,PATJ,IRS4,NOTCH2,SLC38A2,KIDINS220,DSC2,DTNA,DZIP1,ARHGAP32,APC,RAB11FIP5,FAM129B,CEP55,IQGAP1,MINK1,ERBB2,EPHA2,XPR1,CDC42BPA,ANK2,PIK3R1,EGFR,CASK,ARHGAP39,NOTCH1,PARD3,TNKS1BP1,MPP7,ANK3,DLG5,MAGI1,DST,PTPN14,FARP1,CXADR,FMN2,PSD3,TIAM1,ZFYVE9,VANGL2,PTPN13,RICTOR,FRS2,STXBP4,CTNNB1,FAM83B,SEPT2,ROR2,ARL13B,VANGL1,JUP,SPTBN2,RUVBL1,AKAP5,SCRIB,NF2,NF1,ARHGEF12,SLC39A10,KANK2,SPTAN1,OCLN,CTNND1,CDC42BPB,NOS1AP,PHACTR4,ITSN1,VAMP2,UBA52,PI4KA
FLOT1	4.37e-05	22	214	10	0.047	0.455	GO:0086001	BP	cardiac muscle cell action potential	2	DSG2,PKP2,DLG1,CAV1,DSC2,ANK2,ANK3,CXADR,JUP,NOS1AP
FLOT1	4.88e-05	380	214	44	0.206	0.116	GO:0051674	BP	localization of cell	2	NISCH,CTNNA1,ROCK1,MARK2,ADD2,EFNB1,NUP188,SLC7A5,PIK3R2,CAV1,GAB1,EPB41L5,CCDC88A,KIAA0754,PAK4,RAF1,NUMB,APC,IQGAP1,MINK1,ERBB2,TPGS1,EPHA2,CDC42BPA,PHLDB2,PIK3R1,EGFR,NOTCH1,DLG5,DST,CXADR,TIAM1,VANGL2,SLC3A2,CTNNB1,ROR2,ARL13B,PEAK1,JUP,SCRIB,NF2,NF1,CDC42BPB,PHACTR4
FLOT1	4.88e-05	380	214	44	0.206	0.116	GO:0048870	BP	cell motility	2	NISCH,CTNNA1,ROCK1,MARK2,ADD2,EFNB1,NUP188,SLC7A5,PIK3R2,CAV1,GAB1,EPB41L5,CCDC88A,KIAA0754,PAK4,RAF1,NUMB,APC,IQGAP1,MINK1,ERBB2,TPGS1,EPHA2,CDC42BPA,PHLDB2,PIK3R1,EGFR,NOTCH1,DLG5,DST,CXADR,TIAM1,VANGL2,SLC3A2,CTNNB1,ROR2,ARL13B,PEAK1,JUP,SCRIB,NF2,NF1,CDC42BPB,PHACTR4
FLOT1	5.53e-05	328	214	40	0.187	0.122	GO:0048666	BP	neuron development	6	SLC4A7,CTNNA1,CYFIP2,ROCK1,MAP4K4,MARK2,PICALM,EPB41L3,EFNB1,NUMBL,UNC5B,GAB1,SPTBN1,CCDC88A,KIAA0754,PAK4,LLGL1,NUMB,KIDINS220,FAM129B,IQGAP1,AFG3L2,MINK1,ERBB2,PIK3R1,EGFR,NOTCH1,PARD3,ANK3,DLG5,FARP1,TIAM1,VANGL2,FRS2,CTNNB1,SEPT2,GPRIN1,SPTBN2,SCRIB,SPTAN1
FLOT1	6e-05	128	214	23	0.107	0.18	GO:0032970	BP	regulation of actin filament-based process	2	DSG2,PKP2,ROCK1,ADD2,DLG1,ADD1,CAV1,SPTBN1,CCDC88A,PPFIA1,DSC2,PHLDB2,ANK2,PIK3R1,FMN2,VANGL2,RICTOR,JUP,SPTBN2,KIRREL1,NF2,SPTAN1,NOS1AP
FLOT1	7.26e-05	305	214	38	0.178	0.125	GO:0006811	BP	ion transport	1	SLC4A7,PKP2,SLC12A2,ATP2B1,SLC6A15,PICALM,DLG1,SNAP23,CBARP,SLC7A5,JPH1,SLC1A5,CAV1,SLC38A1,SLC12A7,SLC6A8,RAF1,SLC38A2,AFG3L2,MINK1,XPR1,ANK2,CASK,ANK3,SLC25A4,UTRN,LMTK2,SLC3A2,CTNNB1,CNNM3,SLC30A1,SLC19A1,KCNB2,SLC25A10,NF1,SLC39A10,NOS1AP,VAMP2
FLOT1	8.09e-05	1968	214	135	0.631	0.069	GO:0050896	BP	response to stimulus	1	NISCH,TRIO,RAI14,CTNNA1,DSG2,POLR2B,CYFIP2,SEC61A1,SLC12A2,ROCK1,DNAJA2,ATP2B1,MAP4K4,TRIP13,MARK2,PDE8A,FERMT2,RASAL2,MARK3,DLG1,CAD,SCAMP1,ADD1,PPP1R13B,EFNB1,SNAP23,PALM,TJP1,JPH1,NUMBL,SLC1A5,PIK3R2,CAV1,PLEKHA1,UNC5B,LZTS2,ARHGAP21,GAB1,ERBIN,PLCH1,EPB41L5,STAM2,TANC1,SPTBN1,CCDC88A,SIPA1L2,ADGRL2,CTNNAL1,RASSF8,KIAA0754,SNX6,NECTIN2,PAK4,SLC6A8,AKAP12,PPFIA1,RAF1,PATJ,IRS4,NOTCH2,SLC38A2,KIDINS220,DSC2,DTNA,DZIP1,ARHGAP32,APC,RAB11FIP5,FAM129B,CEP55,IQGAP1,AFG3L2,MINK1,ERBB2,EPHA2,XPR1,CDC42BPA,PHLDB2,ANK2,PIK3R1,EGFR,CASK,ARHGAP39,NOTCH1,PARD3,TNKS1BP1,MPP7,ANK3,DLG5,MAGI1,SLC25A4,DST,PTPN14,FARP1,UTRN,CXADR,FMN2,PSD3,TIAM1,ZFYVE9,VANGL2,PTPN13,RICTOR,FRS2,STXBP4,SLC3A2,CTNNB1,FAM83B,SEPT2,ROR2,ARL13B,SLC30A1,VANGL1,SLC19A1,JUP,SPTBN2,RUVBL1,AKAP5,SCRIB,SLC25A10,NF2,NF1,ARHGEF12,SLC39A10,KANK2,SPTAN1,OCLN,CTNND1,CDC42BPB,NOS1AP,PHACTR4,ITSN1,VAMP2,UBA52,PI4KA
FLOT1	9.53e-05	197	214	29	0.136	0.147	GO:0000165	BP	MAPK cascade	2	ROCK1,MAP4K4,PDE8A,RASAL2,MARK3,DLG1,PIK3R2,CAV1,SPTBN1,PAK4,RAF1,NOTCH2,KIDINS220,IQGAP1,MINK1,ERBB2,EPHA2,EGFR,NOTCH1,TIAM1,VANGL2,FRS2,CTNNB1,ROR2,SPTBN2,NF2,NF1,SPTAN1,UBA52
FLOT1	9.88e-05	209	214	30	0.14	0.144	GO:0006812	BP	cation transport	2	SLC4A7,PKP2,SLC12A2,ATP2B1,SLC6A15,PICALM,DLG1,SNAP23,CBARP,JPH1,SLC1A5,CAV1,SLC38A1,SLC12A7,SLC6A8,SLC38A2,AFG3L2,MINK1,ANK2,CASK,ANK3,UTRN,LMTK2,SLC3A2,CTNNB1,SLC30A1,KCNB2,SLC39A10,NOS1AP,VAMP2
FLOT1	0.000101	623	214	60	0.28	0.096	GO:0007166	BP	cell surface receptor signaling pathway	2	TRIO,CTNNA1,POLR2B,CYFIP2,ROCK1,MARK2,FERMT2,EFNB1,NUMBL,PIK3R2,CAV1,PLEKHA1,UNC5B,LZTS2,GAB1,ERBIN,STAM2,SPTBN1,ADGRL2,KIAA0754,SNX6,NECTIN2,RAF1,IRS4,NOTCH2,KIDINS220,DZIP1,APC,FAM129B,IQGAP1,MINK1,ERBB2,EPHA2,PIK3R1,EGFR,NOTCH1,PARD3,DLG5,MAGI1,DST,TIAM1,ZFYVE9,VANGL2,FRS2,STXBP4,CTNNB1,FAM83B,SEPT2,ROR2,ARL13B,VANGL1,JUP,RUVBL1,SCRIB,NF1,SLC39A10,CTNND1,PHACTR4,ITSN1,UBA52
FLOT1	0.000119	14	214	8	0.037	0.571	GO:0086002	BP	cardiac muscle cell action potential involved in contraction	2	DSG2,PKP2,DLG1,CAV1,DSC2,ANK2,JUP,NOS1AP
FLOT1	0.000154	480	214	50	0.234	0.104	GO:1902531	BP	regulation of intracellular signal transduction	3	TRIO,RAI14,ROCK1,MAP4K4,PDE8A,RASAL2,MARK3,DLG1,PPP1R13B,JPH1,PIK3R2,CAV1,PLEKHA1,UNC5B,ARHGAP21,GAB1,ERBIN,SIPA1L2,PAK4,AKAP12,RAF1,NOTCH2,KIDINS220,ARHGAP32,CEP55,IQGAP1,MINK1,ERBB2,EPHA2,PIK3R1,EGFR,ARHGAP39,NOTCH1,DLG5,FARP1,PSD3,TIAM1,VANGL2,PTPN13,RICTOR,FRS2,CTNNB1,ROR2,AKAP5,NF2,NF1,ARHGEF12,NOS1AP,ITSN1,UBA52
FLOT1	0.000188	203	214	29	0.136	0.143	GO:0023014	BP	signal transduction by protein phosphorylation	1	ROCK1,MAP4K4,PDE8A,RASAL2,MARK3,DLG1,PIK3R2,CAV1,SPTBN1,PAK4,RAF1,NOTCH2,KIDINS220,IQGAP1,MINK1,ERBB2,EPHA2,EGFR,NOTCH1,TIAM1,VANGL2,FRS2,CTNNB1,ROR2,SPTBN2,NF2,NF1,SPTAN1,UBA52
FLOT1	0.000244	15	214	8	0.037	0.533	GO:1903115	BP	regulation of actin filament-based movement	2	DSG2,PKP2,DLG1,CAV1,DSC2,ANK2,JUP,NOS1AP
FLOT1	0.000244	15	214	8	0.037	0.533	GO:0086004	BP	regulation of cardiac muscle cell contraction	2	DSG2,PKP2,DLG1,CAV1,DSC2,ANK2,JUP,NOS1AP
FLOT1	0.000275	32	214	11	0.051	0.344	GO:0043297	BP	apical junction assembly	3	CTNNA1,ROCK1,DLG1,TJP1,PATJ,APC,PARD3,MPP7,DLG5,PTPN13,OCLN
FLOT1	0.000424	525	214	52	0.243	0.099	GO:0007010	BP	cytoskeleton organization	1	NISCH,CTNNA1,PKP2,ROCK1,MARK2,ADD2,DLG1,EPB41L2,EPB41L3,ADD1,EPB41L1,ABLIM1,PALM,GAB1,ERBIN,EPB41L5,SPTBN1,CCDC88A,MYO1B,NECTIN2,PAK4,PPFIA1,LLGL1,RAF1,APC,TUBB2A,MINK1,TPGS1,CDC42BPA,PHLDB2,ANK2,PIK3R1,ADD3,ANK3,DST,CXADR,FMN2,EPB41,VANGL2,RICTOR,NCKAP5L,CTNNB1,CCDC8,JUP,SPTBN2,KIRREL1,NF2,NF1,SPTAN1,CDC42BPB,PHACTR4,PI4KA
FLOT1	0.000424	273	214	34	0.159	0.125	GO:0007167	BP	enzyme linked receptor protein signaling pathway	3	TRIO,POLR2B,CYFIP2,ROCK1,FERMT2,EFNB1,PIK3R2,CAV1,PLEKHA1,GAB1,ERBIN,STAM2,SPTBN1,SNX6,RAF1,IRS4,APC,FAM129B,IQGAP1,ERBB2,EPHA2,PIK3R1,EGFR,NOTCH1,PARD3,TIAM1,ZFYVE9,FRS2,STXBP4,CTNNB1,FAM83B,ROR2,ITSN1,UBA52
FLOT1	0.000463	618	214	58	0.271	0.094	GO:0007399	BP	nervous system development	2	SLC4A7,CTNNA1,CYFIP2,ROCK1,ATP2B1,MAP4K4,MARK2,PICALM,DLG1,EPB41L3,EFNB1,PALM,SLC7A5,NUMBL,UNC5B,GAB1,SPTBN1,CCDC88A,KIAA0754,PAK4,LLGL1,NUMB,NOTCH2,SLC38A2,KIDINS220,FAM129B,IQGAP1,AFG3L2,MINK1,ERBB2,EPHA2,ANK2,PIK3R1,EGFR,NOTCH1,PARD3,GLUD1,ANK3,DLG5,FARP1,TIAM1,VANGL2,FRS2,CTNNB1,SEPT2,ROR2,GPRIN1,ARL13B,SPTBN2,MYO1D,BASP1,SCRIB,NF2,NF1,SPTAN1,CTNND1,PHACTR4,CCDC85C
FLOT1	0.000602	330	214	38	0.178	0.115	GO:0055085	BP	transmembrane transport	1	SLC4A7,SLC12A2,ATP2B1,SLC6A15,PICALM,ADD2,DLG1,ADD1,CBARP,SLC7A5,JPH1,SLC1A5,PIK3R2,CAV1,SLC38A1,SLC12A7,SLC6A8,RAF1,SLC38A2,AFG3L2,MINK1,XPR1,ANK2,PIK3R1,ADD3,ANK3,SLC25A4,UTRN,STXBP4,SLC3A2,SLC30A1,SLC19A1,KCNB2,SLC25A10,SLC39A10,NOS1AP,VAMP2,UBA52
FLOT1	0.00062	239	214	31	0.145	0.13	GO:0072657	BP	protein localization to membrane	1	PKP2,SEC61A1,ROCK1,FERMT2,PICALM,DLG1,EPB41L3,EFR3B,PPP1R13B,PALM,CAV1,SPTBN1,KIAA0754,PPFIA1,EFR3A,FLOT2,NUMB,ERBB2,EPHA2,ANK2,PIK3R1,EGFR,PARD3,ANK3,TIAM1,JUP,AKAP5,SCRIB,KCNB2,VAMP2,UBA52
FLOT1	0.000634	93	214	18	0.084	0.194	GO:0031589	BP	cell-substrate adhesion	3	ROCK1,FERMT2,EPB41L5,KIAA0754,PPFIA1,IQGAP1,MINK1,PHLDB2,PIK3R1,CASK,NOTCH1,UTRN,TIAM1,CTNNB1,PEAK1,JUP,NF2,NF1
FLOT1	0.000652	145	214	23	0.107	0.159	GO:0030155	BP	regulation of cell adhesion	3	ROCK1,DLG1,EFNB1,CAV1,EPB41L5,KIAA0754,FLOT2,IQGAP1,MINK1,ERBB2,EPHA2,PKP4,PHLDB2,PIK3R1,CASK,NOTCH1,ANK3,DLG5,UTRN,PEAK1,JUP,NF2,NF1
FLOT1	0.000696	168	214	25	0.117	0.149	GO:0070848	BP	response to growth factor	1	POLR2B,CYFIP2,ROCK1,PDE8A,FERMT2,CAD,CAV1,GAB1,EPB41L5,SNX6,RAF1,KIDINS220,FAM129B,IQGAP1,ERBB2,EPHA2,EGFR,CASK,NOTCH1,PARD3,ZFYVE9,FRS2,CTNNB1,ROR2,UBA52
FLOT1	0.000699	305	214	36	0.168	0.118	GO:0060341	BP	regulation of cellular localization	2	ROCK1,MAP4K4,PICALM,DLG1,EPB41L2,PPP1R13B,JPH1,PIK3R2,CAV1,LZTS2,SPTBN1,CCDC88A,CCT4,PPFIA1,NUMB,APC,RAB11FIP5,IQGAP1,ERBB2,EPHA2,ANK2,PIK3R1,EGFR,PARD3,ANK3,PTPN14,TIAM1,EPB41,STXBP4,CTNNB1,SLC30A1,JUP,AKAP5,NF2,NF1,VAMP2
FLOT1	0.000787	229	214	30	0.14	0.131	GO:0051270	BP	regulation of cellular component movement	1	NISCH,CTNNA1,DSG2,PKP2,ROCK1,DLG1,CAV1,GAB1,EPB41L5,KIAA0754,RAF1,NUMB,DSC2,APC,IQGAP1,MINK1,ERBB2,EPHA2,PHLDB2,ANK2,PIK3R1,EGFR,NOTCH1,DLG5,TIAM1,ROR2,JUP,NF2,NF1,NOS1AP
FLOT1	0.000787	58	214	14	0.065	0.241	GO:0010810	BP	regulation of cell-substrate adhesion	4	ROCK1,EPB41L5,KIAA0754,IQGAP1,MINK1,PHLDB2,PIK3R1,CASK,NOTCH1,UTRN,PEAK1,JUP,NF2,NF1
FLOT1	0.000844	17	214	8	0.037	0.471	GO:0055117	BP	regulation of cardiac muscle contraction	4	DSG2,PKP2,DLG1,CAV1,DSC2,ANK2,JUP,NOS1AP
FLOT1	0.000866	230	214	30	0.14	0.13	GO:0034220	BP	ion transmembrane transport	2	SLC4A7,SLC12A2,ATP2B1,SLC6A15,PICALM,DLG1,CBARP,SLC7A5,JPH1,SLC1A5,CAV1,SLC38A1,SLC12A7,SLC6A8,RAF1,SLC38A2,AFG3L2,MINK1,XPR1,ANK2,ANK3,UTRN,SLC3A2,SLC30A1,SLC19A1,KCNB2,SLC25A10,SLC39A10,NOS1AP,VAMP2
FLOT1	0.000924	959	214	78	0.364	0.081	GO:0030154	BP	cell differentiation	2	SLC4A7,TRIO,RAI14,CTNNA1,DSG2,CYFIP2,PKP2,ROCK1,MAP4K4,TRIP13,MARK2,FERMT2,PICALM,EPB41L3,ADD1,EFNB1,SLC7A5,TJP1,NUMBL,LSR,CAV1,PLEKHA1,UNC5B,ANKRD26,GAB1,EPB41L5,TANC1,SPTBN1,CCDC88A,SEPT7,KIAA0754,NECTIN2,PAK4,LLGL1,RAF1,FLOT2,NUMB,NOTCH2,KIDINS220,DSC2,DZIP1,FAM129B,IQGAP1,AFG3L2,MINK1,ERBB2,TPGS1,EPHA2,PKP4,PHLDB2,ANK2,PIK3R1,EGFR,NOTCH1,PARD3,ANK3,DLG5,FARP1,CXADR,FMN2,TIAM1,KIAA1522,VANGL2,FRS2,CTNNB1,SEPT2,ROR2,GPRIN1,ARL13B,PEAK1,JUP,SPTBN2,BASP1,SCRIB,NF2,NF1,SPTAN1,PHACTR4
FLOT1	0.000999	29	214	10	0.047	0.345	GO:0001508	BP	action potential	1	DSG2,PKP2,DLG1,CAV1,DSC2,ANK2,ANK3,CXADR,JUP,NOS1AP
FLOT1	0.00102	183	214	26	0.121	0.142	GO:0048667	BP	cell morphogenesis involved in neuron differentiation	7	MARK2,PICALM,EFNB1,NUMBL,UNC5B,GAB1,SPTBN1,KIAA0754,LLGL1,NUMB,KIDINS220,FAM129B,AFG3L2,MINK1,ERBB2,PIK3R1,NOTCH1,PARD3,ANK3,FARP1,TIAM1,VANGL2,FRS2,SPTBN2,SCRIB,SPTAN1
FLOT1	0.00104	96	214	18	0.084	0.188	GO:0044057	BP	regulation of system process	1	DSG2,PKP2,ROCK1,ATP2B1,DLG1,CAV1,DSC2,RAB11FIP5,ANK2,EGFR,NOTCH1,PARD3,UTRN,CXADR,RAB11FIP1,JUP,KCNB2,NOS1AP
FLOT1	0.00107	379	214	41	0.192	0.108	GO:0030182	BP	neuron differentiation	5	SLC4A7,CTNNA1,CYFIP2,ROCK1,MAP4K4,MARK2,PICALM,EPB41L3,EFNB1,NUMBL,UNC5B,GAB1,SPTBN1,CCDC88A,KIAA0754,PAK4,LLGL1,NUMB,KIDINS220,FAM129B,IQGAP1,AFG3L2,MINK1,ERBB2,EPHA2,PIK3R1,EGFR,NOTCH1,PARD3,ANK3,DLG5,FARP1,TIAM1,VANGL2,FRS2,CTNNB1,SEPT2,GPRIN1,SPTBN2,SCRIB,SPTAN1
FLOT1	0.0011	1032	214	82	0.383	0.079	GO:0048869	BP	cellular developmental process	1	SLC4A7,TRIO,RAI14,CTNNA1,DSG2,CYFIP2,PKP2,ROCK1,MAP4K4,TRIP13,MARK2,FERMT2,PICALM,DLG1,EPB41L3,ADD1,EFNB1,PALM,SLC7A5,TJP1,NUMBL,LSR,CAV1,PLEKHA1,UNC5B,ANKRD26,GAB1,EPB41L5,TANC1,SPTBN1,CCDC88A,SEPT7,KIAA0754,NECTIN2,PAK4,LLGL1,RAF1,FLOT2,NUMB,NOTCH2,KIDINS220,DSC2,DZIP1,FAM129B,IQGAP1,AFG3L2,MINK1,ERBB2,TPGS1,EPHA2,PKP4,PHLDB2,ANK2,PIK3R1,EGFR,NOTCH1,PARD3,ANK3,DLG5,FARP1,CXADR,FMN2,TIAM1,EPB41,KIAA1522,VANGL2,FRS2,CTNNB1,SEPT2,ROR2,GPRIN1,ARL13B,PEAK1,JUP,SPTBN2,BASP1,SCRIB,NF2,NF1,SPTAN1,PHACTR4,PALM2
FLOT1	0.00122	699	214	62	0.29	0.089	GO:0032879	BP	regulation of localization	1	NISCH,CTNNA1,DSG2,PKP2,ROCK1,MAP4K4,PICALM,DLG1,EPB41L2,PPP1R13B,CBARP,JPH1,PIK3R2,CAV1,LZTS2,GAB1,EPB41L5,SPTBN1,CCDC88A,CCT4,KIAA0754,PPFIA1,LLGL1,RAF1,NUMB,DSC2,APC,RAB11FIP5,IQGAP1,MINK1,ERBB2,EPHA2,PHLDB2,ANK2,PIK3R1,EGFR,CASK,NOTCH1,USP6NL,PARD3,GLUD1,ANK3,DLG5,SLC25A4,PTPN14,UTRN,TIAM1,RAB11FIP1,EPB41,STXBP4,CTNNB1,ROR2,SLC30A1,JUP,RUVBL1,AKAP5,KCNB2,NF2,NF1,NOS1AP,TBC1D8,VAMP2
FLOT1	0.00146	18	214	8	0.037	0.444	GO:0006942	BP	regulation of striated muscle contraction	3	DSG2,PKP2,DLG1,CAV1,DSC2,ANK2,JUP,NOS1AP
FLOT1	0.00154	501	214	49	0.229	0.098	GO:0044093	BP	positive regulation of molecular function	2	CYFIP2,DNAJA2,MAP4K4,MARK2,PICALM,ADD2,RASAL2,MARK3,DLG1,ADD1,PIK3R2,CAV1,ARHGAP21,EPB41L5,CCDC88A,CCT4,SIPA1L2,PAK4,LLGL1,RAF1,KIDINS220,ARHGAP32,FAM129B,IQGAP1,MINK1,ERBB2,EPHA2,PKP4,ANK2,EGFR,ARHGAP39,USP6NL,ANK3,TIAM1,EPB41,VANGL2,RICTOR,FRS2,CTNNB1,ROR2,JUP,SCRIB,NF1,ARHGEF12,SLC39A10,NOS1AP,PHACTR4,TBC1D8,UBA52
FLOT1	0.00159	141	214	22	0.103	0.156	GO:0007409	BP	axonogenesis	8	MARK2,PICALM,EFNB1,NUMBL,UNC5B,GAB1,SPTBN1,KIAA0754,LLGL1,NUMB,FAM129B,AFG3L2,ERBB2,PIK3R1,NOTCH1,PARD3,ANK3,TIAM1,VANGL2,FRS2,SPTBN2,SPTAN1
FLOT1	0.00165	357	214	39	0.182	0.109	GO:0016477	BP	cell migration	3	NISCH,ROCK1,MARK2,ADD2,EFNB1,NUP188,SLC7A5,PIK3R2,CAV1,GAB1,EPB41L5,CCDC88A,KIAA0754,PAK4,NUMB,APC,IQGAP1,MINK1,EPHA2,CDC42BPA,PHLDB2,PIK3R1,EGFR,NOTCH1,DLG5,CXADR,TIAM1,VANGL2,SLC3A2,CTNNB1,ROR2,ARL13B,PEAK1,JUP,SCRIB,NF2,NF1,CDC42BPB,PHACTR4
FLOT1	0.00167	9	214	6	0.028	0.667	GO:0015804	BP	neutral amino acid transport	1	SLC6A15,SLC7A5,SLC1A5,SLC38A1,SLC38A2,SLC3A2
FLOT1	0.00175	153	214	23	0.107	0.15	GO:0061564	BP	axon development	8	CTNNA1,MARK2,PICALM,EFNB1,NUMBL,UNC5B,GAB1,SPTBN1,KIAA0754,LLGL1,NUMB,FAM129B,AFG3L2,ERBB2,PIK3R1,NOTCH1,PARD3,ANK3,TIAM1,VANGL2,FRS2,SPTBN2,SPTAN1
FLOT1	0.00179	415	214	43	0.201	0.104	GO:0048699	BP	generation of neurons	4	SLC4A7,CTNNA1,CYFIP2,ROCK1,MAP4K4,MARK2,PICALM,EPB41L3,EFNB1,NUMBL,UNC5B,GAB1,SPTBN1,CCDC88A,KIAA0754,PAK4,LLGL1,NUMB,KIDINS220,FAM129B,IQGAP1,AFG3L2,MINK1,ERBB2,EPHA2,PIK3R1,EGFR,NOTCH1,PARD3,ANK3,DLG5,FARP1,TIAM1,VANGL2,FRS2,CTNNB1,SEPT2,GPRIN1,SPTBN2,SCRIB,NF2,NF1,SPTAN1
FLOT1	0.00185	165	214	24	0.112	0.145	GO:0043408	BP	regulation of MAPK cascade	3	ROCK1,MAP4K4,PDE8A,DLG1,PIK3R2,CAV1,PAK4,RAF1,NOTCH2,KIDINS220,IQGAP1,MINK1,ERBB2,EPHA2,EGFR,NOTCH1,TIAM1,VANGL2,FRS2,CTNNB1,ROR2,NF2,NF1,UBA52
FLOT1	0.00201	774	214	66	0.308	0.085	GO:0065009	BP	regulation of molecular function	1	CYFIP2,ROCK1,DNAJA2,MAP4K4,MARK2,PICALM,ADD2,RASAL2,MARK3,DLG1,ADD1,CBARP,PALM,JPH1,PIK3R2,CAV1,ARHGAP21,ERBIN,EPB41L5,CCDC88A,CCT4,SIPA1L2,SNX6,PAK4,LLGL1,RAF1,KIDINS220,DZIP1,ARHGAP32,APC,FAM129B,IQGAP1,MINK1,ERBB2,EPHA2,PKP4,ANK2,PIK3R1,EGFR,ARHGAP39,NOTCH1,USP6NL,ANK3,FARP1,UTRN,TIAM1,EPB41,VANGL2,RICTOR,LMTK2,FRS2,CTNNB1,ROR2,CCDC8,JUP,MYO1D,SCRIB,NF2,NF1,ARHGEF12,SLC39A10,NOS1AP,PHACTR4,TBC1D8,VAMP2,UBA52
FLOT1	0.00241	19	214	8	0.037	0.421	GO:0086003	BP	cardiac muscle cell contraction	1	DSG2,PKP2,DLG1,CAV1,DSC2,ANK2,JUP,NOS1AP
FLOT1	0.00256	435	214	44	0.206	0.101	GO:0022008	BP	neurogenesis	3	SLC4A7,CTNNA1,CYFIP2,ROCK1,MAP4K4,MARK2,PICALM,EPB41L3,EFNB1,NUMBL,UNC5B,GAB1,SPTBN1,CCDC88A,KIAA0754,PAK4,LLGL1,NUMB,KIDINS220,FAM129B,IQGAP1,AFG3L2,MINK1,ERBB2,EPHA2,PIK3R1,EGFR,NOTCH1,PARD3,ANK3,DLG5,FARP1,TIAM1,VANGL2,FRS2,CTNNB1,SEPT2,ROR2,GPRIN1,SPTBN2,SCRIB,NF2,NF1,SPTAN1
FLOT1	0.0027	6	214	5	0.023	0.833	GO:0086042	BP	cardiac muscle cell-cardiac muscle cell adhesion	1	DSG2,PKP2,DSC2,CXADR,JUP
FLOT1	0.00274	14	214	7	0.033	0.5	GO:0086065	BP	cell communication involved in cardiac conduction	1	DSG2,PKP2,CAV1,DSC2,ANK2,CXADR,JUP
FLOT1	0.00282	47	214	12	0.056	0.255	GO:0090257	BP	regulation of muscle system process	1	DSG2,PKP2,ROCK1,DLG1,CAV1,DSC2,ANK2,NOTCH1,UTRN,JUP,KCNB2,NOS1AP
FLOT1	0.00326	936	214	75	0.35	0.08	GO:0048583	BP	regulation of response to stimulus	2	TRIO,RAI14,CTNNA1,CYFIP2,ROCK1,MAP4K4,PDE8A,RASAL2,MARK3,DLG1,PPP1R13B,PALM,JPH1,PIK3R2,CAV1,PLEKHA1,UNC5B,LZTS2,ARHGAP21,GAB1,ERBIN,STAM2,SPTBN1,SIPA1L2,KIAA0754,SNX6,NECTIN2,PAK4,AKAP12,RAF1,IRS4,NOTCH2,KIDINS220,ARHGAP32,APC,FAM129B,CEP55,IQGAP1,MINK1,ERBB2,EPHA2,PHLDB2,PIK3R1,EGFR,CASK,ARHGAP39,NOTCH1,MPP7,DLG5,FARP1,UTRN,CXADR,PSD3,TIAM1,VANGL2,PTPN13,RICTOR,FRS2,STXBP4,CTNNB1,ROR2,JUP,RUVBL1,AKAP5,SCRIB,NF2,NF1,ARHGEF12,SLC39A10,KANK2,CTNND1,NOS1AP,PHACTR4,ITSN1,UBA52
FLOT1	0.0043	95	214	17	0.079	0.179	GO:0015672	BP	monovalent inorganic cation transport	3	SLC4A7,PKP2,SLC12A2,SLC6A15,DLG1,CAV1,SLC38A1,SLC12A7,SLC6A8,SLC38A2,ANK2,ANK3,UTRN,SLC3A2,KCNB2,NOS1AP,VAMP2
FLOT1	0.00481	76	214	15	0.07	0.197	GO:0008544	BP	epidermis development	1	SLC4A7,DSG2,PKP2,ROCK1,FLOT2,DSC2,EPHA2,PKP4,EGFR,NOTCH1,VANGL2,CTNNB1,JUP,SCRIB,NF1
FLOT1	0.00521	27	214	9	0.042	0.333	GO:0006937	BP	regulation of muscle contraction	2	DSG2,PKP2,DLG1,CAV1,DSC2,ANK2,JUP,KCNB2,NOS1AP
FLOT1	0.00521	27	214	9	0.042	0.333	GO:0070830	BP	bicellular tight junction assembly	3	ROCK1,DLG1,TJP1,PATJ,APC,PARD3,MPP7,PTPN13,OCLN
FLOT1	0.00521	27	214	9	0.042	0.333	GO:0071804	BP	cellular potassium ion transport	1	SLC12A2,DLG1,CAV1,SLC12A7,ANK2,ANK3,KCNB2,NOS1AP,VAMP2
FLOT1	0.00521	27	214	9	0.042	0.333	GO:0071805	BP	potassium ion transmembrane transport	2	SLC12A2,DLG1,CAV1,SLC12A7,ANK2,ANK3,KCNB2,NOS1AP,VAMP2
FLOT1	0.00526	34	214	10	0.047	0.294	GO:0070252	BP	actin-mediated cell contraction	1	DSG2,PKP2,ROCK1,DLG1,CAV1,EPB41L5,DSC2,ANK2,JUP,NOS1AP
FLOT1	0.00591	42	214	11	0.051	0.262	GO:1903522	BP	regulation of blood circulation	2	DSG2,PKP2,ATP2B1,DLG1,CAV1,DSC2,ANK2,EGFR,CXADR,JUP,NOS1AP
FLOT1	0.0067	165	214	23	0.107	0.139	GO:0071363	BP	cellular response to growth factor stimulus	2	POLR2B,CYFIP2,PDE8A,FERMT2,CAD,CAV1,GAB1,EPB41L5,SNX6,RAF1,KIDINS220,FAM129B,IQGAP1,ERBB2,EGFR,CASK,NOTCH1,PARD3,ZFYVE9,FRS2,CTNNB1,ROR2,UBA52
FLOT1	0.00762	60	214	13	0.061	0.217	GO:0010959	BP	regulation of metal ion transport	4	PKP2,DLG1,CBARP,JPH1,CAV1,ANK2,CASK,ANK3,UTRN,CTNNB1,SLC30A1,NOS1AP,VAMP2
FLOT1	0.00804	1561	214	108	0.505	0.069	GO:0032501	BP	multicellular organismal process	1	NISCH,SLC4A7,RAI14,CTNNA1,DSG2,PLEKHA5,CYFIP2,PKP2,SEC61A1,ROCK1,ATP2B1,MAP4K4,TRIP13,MARK2,PICALM,ADD2,DLG1,EPB41L3,CAD,ADD1,EFNB1,SNAP23,NUP188,ABLIM1,PALM,SLC7A5,TJP1,JPH1,NUMBL,LSR,CAV1,PLEKHA1,UNC5B,LZTS2,GAB1,SLC38A1,ERBIN,EPB41L5,TANC1,SPTBN1,CCDC88A,KIAA1217,SEPT7,KIAA0754,NECTIN2,PAK4,SLC6A8,LLGL1,RAF1,NUMB,NOTCH2,SLC38A2,KIDINS220,DSC2,DTNA,DZIP1,RAB11FIP5,FAM129B,CEP55,IQGAP1,AFG3L2,MINK1,ERBB2,TPGS1,EPHA2,PKP4,PHLDB2,ANK2,PIK3R1,EGFR,NOTCH1,PARD3,GLUD1,ANK3,DLG5,PTPN14,FARP1,UTRN,CXADR,FMN2,TIAM1,RAB11FIP1,VANGL2,RICTOR,FRS2,CTNNB1,SEPT2,ROR2,GPRIN1,ARL13B,SLC30A1,VANGL1,JUP,SPTBN2,RUVBL1,MYO1D,BASP1,SCRIB,KCNB2,KIRREL1,NF2,NF1,SPTAN1,CTNND1,NOS1AP,PHACTR4,TBC1D8,CCDC85C
FLOT1	0.00844	11	214	6	0.028	0.545	GO:0086091	BP	regulation of heart rate by cardiac conduction	1	DSG2,PKP2,CAV1,DSC2,ANK2,JUP
FLOT1	0.00862	217	214	27	0.126	0.124	GO:1903827	BP	regulation of cellular protein localization	1	PICALM,DLG1,EPB41L2,PPP1R13B,PIK3R2,LZTS2,SPTBN1,CCDC88A,CCT4,PPFIA1,NUMB,APC,RAB11FIP5,IQGAP1,ERBB2,EPHA2,PIK3R1,EGFR,ANK3,PTPN14,EPB41,CTNNB1,JUP,AKAP5,NF2,NF1,VAMP2
FLOT1	0.00906	311	214	34	0.159	0.109	GO:0010648	BP	negative regulation of cell communication	2	CTNNA1,MAP4K4,RASAL2,MARK3,DLG1,PALM,PIK3R2,CAV1,PLEKHA1,UNC5B,LZTS2,ERBIN,STAM2,SNX6,RAF1,APC,RAB11FIP5,FAM129B,ERBB2,EPHA2,EGFR,NOTCH1,DLG5,RAB11FIP1,CTNNB1,ROR2,SLC30A1,SCRIB,NF2,NF1,KANK2,CTNND1,PHACTR4,UBA52
FLOT1	0.00927	61	214	13	0.061	0.213	GO:0098656	BP	anion transmembrane transport	1	SLC4A7,SLC12A2,SLC6A15,SLC7A5,SLC1A5,SLC38A1,SLC12A7,SLC6A8,SLC38A2,XPR1,SLC3A2,SLC19A1,SLC25A10
FLOT1	0.00936	1102	214	83	0.388	0.075	GO:0048731	BP	system development	1	SLC4A7,CTNNA1,DSG2,PLEKHA5,CYFIP2,PKP2,SEC61A1,ROCK1,ATP2B1,MAP4K4,MARK2,PICALM,ADD2,DLG1,EPB41L3,CAD,ADD1,EFNB1,ABLIM1,PALM,SLC7A5,JPH1,NUMBL,LSR,CAV1,PLEKHA1,UNC5B,LZTS2,GAB1,EPB41L5,SPTBN1,CCDC88A,KIAA1217,KIAA0754,PAK4,LLGL1,RAF1,NUMB,NOTCH2,SLC38A2,KIDINS220,DSC2,FAM129B,CEP55,IQGAP1,AFG3L2,MINK1,ERBB2,EPHA2,PKP4,PHLDB2,ANK2,PIK3R1,EGFR,NOTCH1,PARD3,GLUD1,ANK3,DLG5,PTPN14,FARP1,UTRN,CXADR,TIAM1,VANGL2,FRS2,CTNNB1,SEPT2,ROR2,GPRIN1,ARL13B,VANGL1,JUP,SPTBN2,MYO1D,BASP1,SCRIB,NF2,NF1,SPTAN1,CTNND1,PHACTR4,CCDC85C
FLOT1	0.00961	412	214	41	0.192	0.1	GO:0010647	BP	positive regulation of cell communication	2	CTNNA1,CYFIP2,ROCK1,MAP4K4,PDE8A,PPP1R13B,PIK3R2,CAV1,UNC5B,GAB1,KIAA0754,NECTIN2,AKAP12,RAF1,IRS4,NOTCH2,KIDINS220,IQGAP1,MINK1,ERBB2,PIK3R1,EGFR,NOTCH1,GLUD1,MPP7,ANK3,DLG5,TIAM1,VANGL2,RICTOR,FRS2,CTNNB1,ROR2,JUP,RUVBL1,NF1,SLC39A10,NOS1AP,ITSN1,VAMP2,UBA52
FLOT1	0.00971	44	214	11	0.051	0.25	GO:0006814	BP	sodium ion transport	4	SLC4A7,PKP2,SLC12A2,SLC6A15,DLG1,SLC38A1,SLC6A8,SLC38A2,ANK3,UTRN,SLC3A2
FLOT1	0.00973	312	214	34	0.159	0.109	GO:0023057	BP	negative regulation of signaling	2	CTNNA1,MAP4K4,RASAL2,MARK3,DLG1,PALM,PIK3R2,CAV1,PLEKHA1,UNC5B,LZTS2,ERBIN,STAM2,SNX6,RAF1,APC,RAB11FIP5,FAM129B,ERBB2,EPHA2,EGFR,NOTCH1,DLG5,RAB11FIP1,CTNNB1,ROR2,SLC30A1,SCRIB,NF2,NF1,KANK2,CTNND1,PHACTR4,UBA52
FLOT1	0.00977	326	214	35	0.164	0.107	GO:0032880	BP	regulation of protein localization	1	MAP4K4,PICALM,DLG1,EPB41L2,PPP1R13B,PIK3R2,LZTS2,EPB41L5,SPTBN1,CCDC88A,CCT4,PPFIA1,LLGL1,NUMB,APC,RAB11FIP5,IQGAP1,ERBB2,EPHA2,PIK3R1,EGFR,GLUD1,ANK3,SLC25A4,PTPN14,TIAM1,RAB11FIP1,EPB41,STXBP4,CTNNB1,JUP,AKAP5,NF2,NF1,VAMP2
GFAP	2.26e-08	22	44	8	0.182	0.364	GO:0045103	BP	intermediate filament-based process	1	VIM,DSP,KRT18,NES,INA,DES,FAM83H,SYNM
GFAP	2.26e-08	22	44	8	0.182	0.364	GO:0045104	BP	intermediate filament cytoskeleton organization	2	VIM,DSP,KRT18,NES,INA,DES,FAM83H,SYNM
GFAP	0.000476	16	44	5	0.114	0.312	GO:0070268	BP	cornification	1	DSP,KRT18,KRT1,KRT8,KRT19
GFAP	0.000669	17	44	5	0.114	0.294	GO:0031424	BP	keratinization	1	DSP,KRT18,KRT1,KRT8,KRT19
GJA1	9.75e-22	1891	380	260	0.684	0.137	GO:0051179	BP	localization	1	SCYL3,NISCH,RABGAP1,UFL1,SLC4A7,DEPDC1B,ZFYVE16,EPHA3,DSG2,GOPC,VAMP3,SYNE2,PKP2,ATP2B4,NDC1,MON2,SLC12A2,TBC1D22B,GOLGA5,ARFGEF1,LRP6,ATP2B1,NCK2,MAP4K4,SLC6A15,EPN2,TFRC,MARK2,FERMT2,PICALM,LMAN1,DLG1,MCAM,TULP3,EPB41L2,STX7,AP4E1,LRP2,EFR3B,SCAMP1,EPS15,SNX5,KIF16B,GOLGA3,EFNB1,OSBPL8,SCFD1,TRPM7,SNAP23,ARCN1,EPB41L4B,ITPR3,CBARP,PALM,TRIP11,VAPA,MIB1,EMD,ABCC1,SLC7A5,TMEM87A,JPH1,SLC39A14,AKT2,SLC1A5,PIK3R2,LSR,CAV1,MET,YKT6,DVL1,SEC23IP,PLEKHA1,LZTS2,GBF1,ARHGAP21,CDK5RAP3,GAB1,STIM2,SLC38A1,RAB23,ERBIN,FAF2,SLC12A7,NUP155,SEC24A,STEAP3,EPB41L5,STAM2,SPTBN1,AUP1,CCDC88A,EHBP1,EPHA4,MARK1,SCAMP3,VAMP4,STX12,ESYT2,STBD1,TJP2,CEP89,CLCC1,COPA,ITPR2,ACSL3,SLC12A4,VAPB,EFNB2,GGA3,FLRT3,TMEM115,KTN1,KIAA0754,SNX6,SH3BP4,NECTIN2,PAK4,SLC6A8,EXOC4,PPFIA1,LLGL1,EFR3A,VPS13B,FLOT2,ATP13A3,NUMB,SLC38A2,ROCK2,DSC2,DZIP1,APC,RAB11FIP5,GCC2,SCYL2,CKAP4,VPS45,STAM,FAM129B,DENND4C,SEC31A,USO1,SEC24B,ESYT1,IGF1R,SLC39A6,MINK1,ERBB2,SCYL1,EPHA2,ILDR2,TOR1AIP1,PIP5K1A,SNAP47,ARF1,CDC42BPA,VPS54,GOLGA4,PTPRG,TMF1,PHLDB2,PIK3R1,SLC30A5,EGFR,CASK,STOM,SEC16A,NOTCH1,USP6NL,PARD3,ADD3,ARFGAP2,VPS51,MPP7,ITGB1,ANK3,DLG5,NBAS,DST,PTPN14,SLC30A6,UTRN,TRAPPC8,MIA3,TNIK,CXADR,TIAM1,ZFYVE9,FCHO2,COPG2,STX5,VANGL2,FLVCR1,ATP1A1,APBB2,SENP2,TEX264,LMTK2,SUN1,SLC4A2,ATP7A,PDZD8,APBB1,COG1,GOLGA2,TBC1D2B,STIM1,SLC3A2,CTNNB1,SEMA4C,CNNM3,ROR2,ARL13B,PCDH7,ROBO1,SLC30A1,DENND5B,INSR,CANT1,EIF2AK3,BSG,NBEA,GOLGB1,PEAK1,SLC19A1,JUP,LEMD3,ARHGAP1,YES1,MYO1D,ANO6,ERBB4,EXOC3,SCRIB,COPG1,UNC5C,EPHB3,KCNB2,SRPRA,GJC1,HGS,RASA3,NF2,PTPN1,MYO6,SLC39A10,IGF2R,SPTAN1,VPS13A,DDRGK1,CDC42BPB,UBE2J1,NOS1AP,PHACTR4,TBC1D8,ITSN1,VAMP2,UBA52,ARFGAP3,SEC22B
GJA1	1.64e-14	1391	380	198	0.521	0.142	GO:0023052	BP	signaling	1	NISCH,RABGAP1,MAP4K5,UFL1,VRK2,DEPDC1B,TRIO,ZFYVE16,EPHA3,DSG2,ARAP2,VAMP3,PKP2,ATP2B4,SLC12A2,ARFGEF1,LRP6,ATP2B1,NCK2,MAP4K4,EPN2,MARK2,FERMT2,RASAL2,MARK3,DLG1,TULP3,LRP2,EPS15,SNX5,KIF16B,EFNB1,OSBPL8,SNAP23,ITPR3,PALM,VAPA,MIB1,EMD,JPH1,ARHGEF10,AKT2,NUMBL,SLC1A5,PIK3R2,CAV1,MET,SHB,DVL1,PLEKHA1,UNC5B,LZTS2,GBF1,ARHGAP21,CDK5RAP3,CCDC47,GAB1,ERBIN,LMNB1,LNPEP,SLC12A7,NUP155,PLCH1,STAM2,SPTBN1,CCDC88A,EPHA4,MARK1,SIPA1L2,ADGRL2,TJP2,CTNNAL1,CEP89,OCRL,COPA,ITPR2,SLC12A4,VAPB,EFNB2,FLRT3,KIAA0754,SNX6,SH3BP4,NECTIN2,PAK4,EXOC4,PPFIA1,CC2D1A,IRS4,NOTCH2,KIDINS220,ROCK2,DSC2,DTNA,DZIP1,ARHGAP32,APC,RAB11FIP5,SCYL2,STAM,FAM129B,LRRC1,UACA,USP8,SEC31A,IGF1R,MINK1,ERBB2,EPHA2,ILDR2,PIP5K1A,SNAP47,ARF1,CDC42BPA,PKP4,PTPRG,TMF1,PIK3R1,EGFR,CASK,NSDHL,NOTCH1,PARD3,MPP7,ITGB1,ANK3,DLG5,DST,FARP1,TNIK,CXADR,PSD3,TIAM1,ZFYVE9,ADCY9,VANGL2,ATP1A1,PTPN13,APBB2,SENP2,PGRMC2,RICTOR,CAMLG,LMTK2,PCDH19,PDZD8,FRS2,APBB1,STIM1,CTNNB1,FAM83B,SEMA4C,ROR2,ARL13B,ROBO1,SLC30A1,INSR,CANT1,EIF2AK3,BSG,VANGL1,JUP,LEMD3,ARHGAP1,YES1,SMCR8,ANO6,ERBB4,SHISA2,SCRIB,UNC5C,EPHB3,SRPRA,GJC1,ROBO2,HGS,ROR1,RASA3,WWOX,NF2,SPRY4,PTPN1,MYO6,SLC39A10,IGF2R,SPTAN1,DDRGK1,CTNND1,CDC42BPB,NOS1AP,PHACTR4,MACO1,TRIM13,ITSN1,HLA-A,VAMP2,UBA52,PI4KA
GJA1	8.79e-14	1389	380	196	0.516	0.141	GO:0007154	BP	cell communication	1	NISCH,RABGAP1,MAP4K5,UFL1,VRK2,DEPDC1B,TRIO,ZFYVE16,EPHA3,DSG2,ARAP2,PKP2,ATP2B4,SLC12A2,ARFGEF1,LRP6,ATP2B1,NCK2,MAP4K4,EPN2,MARK2,FERMT2,RASAL2,MARK3,DLG1,TULP3,LRP2,EPS15,SNX5,KIF16B,EFNB1,OSBPL8,SNAP23,ITPR3,PALM,VAPA,MIB1,EMD,JPH1,ARHGEF10,AKT2,NUMBL,SLC1A5,PIK3R2,CAV1,MET,SHB,DVL1,PLEKHA1,UNC5B,LZTS2,GBF1,ARHGAP21,CDK5RAP3,CCDC47,GAB1,ERBIN,LMNB1,LNPEP,SLC12A7,NUP155,PLCH1,STAM2,SPTBN1,CCDC88A,EPHA4,MARK1,SIPA1L2,ADGRL2,TJP2,CTNNAL1,CEP89,OCRL,COPA,ITPR2,SLC12A4,VAPB,EFNB2,FLRT3,KIAA0754,SNX6,SH3BP4,NECTIN2,PAK4,EXOC4,PPFIA1,CC2D1A,IRS4,NOTCH2,SLC38A2,KIDINS220,ROCK2,DSC2,DTNA,DZIP1,ARHGAP32,APC,RAB11FIP5,SCYL2,STAM,FAM129B,LRRC1,UACA,USP8,SEC31A,IGF1R,MINK1,ERBB2,EPHA2,ILDR2,PIP5K1A,SNAP47,ARF1,CDC42BPA,PKP4,PTPRG,TMF1,PIK3R1,EGFR,CASK,NSDHL,NOTCH1,PARD3,MPP7,ITGB1,ANK3,DLG5,DST,FARP1,TNIK,CXADR,PSD3,TIAM1,ZFYVE9,ADCY9,VANGL2,ATP1A1,PTPN13,APBB2,SENP2,PGRMC2,RICTOR,CAMLG,PCDH19,PDZD8,FRS2,APBB1,CTNNB1,FAM83B,SEMA4C,ROR2,ARL13B,ROBO1,SLC30A1,INSR,CANT1,EIF2AK3,BSG,VANGL1,JUP,LEMD3,ARHGAP1,YES1,SMCR8,ANO6,ERBB4,SHISA2,SCRIB,UNC5C,EPHB3,SRPRA,GJC1,ROBO2,HGS,ROR1,RASA3,WWOX,NF2,SPRY4,PTPN1,MYO6,SLC39A10,IGF2R,SPTAN1,DDRGK1,CTNND1,CDC42BPB,NOS1AP,PHACTR4,MACO1,TRIM13,ITSN1,HLA-A,VAMP2,UBA52,PI4KA
GJA1	8.33e-13	1520	380	206	0.542	0.136	GO:0051234	BP	establishment of localization	2	NISCH,RABGAP1,SLC4A7,ZFYVE16,EPHA3,GOPC,VAMP3,SYNE2,PKP2,ATP2B4,NDC1,MON2,SLC12A2,TBC1D22B,GOLGA5,ARFGEF1,LRP6,ATP2B1,MAP4K4,SLC6A15,EPN2,TFRC,PICALM,LMAN1,DLG1,STX7,AP4E1,LRP2,SCAMP1,EPS15,SNX5,KIF16B,GOLGA3,OSBPL8,SCFD1,TRPM7,SNAP23,ARCN1,ITPR3,CBARP,TRIP11,VAPA,MIB1,EMD,ABCC1,SLC7A5,TMEM87A,JPH1,SLC39A14,AKT2,SLC1A5,PIK3R2,CAV1,YKT6,DVL1,SEC23IP,PLEKHA1,GBF1,ARHGAP21,STIM2,SLC38A1,RAB23,ERBIN,FAF2,SLC12A7,NUP155,SEC24A,STEAP3,EPB41L5,STAM2,SPTBN1,AUP1,CCDC88A,EHBP1,MARK1,SCAMP3,VAMP4,STX12,ESYT2,STBD1,TJP2,CLCC1,COPA,ITPR2,ACSL3,SLC12A4,VAPB,GGA3,TMEM115,KTN1,KIAA0754,SNX6,SH3BP4,NECTIN2,SLC6A8,EXOC4,LLGL1,VPS13B,ATP13A3,SLC38A2,DZIP1,RAB11FIP5,GCC2,SCYL2,CKAP4,VPS45,STAM,FAM129B,DENND4C,SEC31A,USO1,SEC24B,ESYT1,SLC39A6,MINK1,ERBB2,SCYL1,ILDR2,PIP5K1A,SNAP47,ARF1,VPS54,GOLGA4,TMF1,PHLDB2,PIK3R1,SLC30A5,EGFR,CASK,STOM,SEC16A,NOTCH1,USP6NL,PARD3,ADD3,ARFGAP2,VPS51,ITGB1,ANK3,NBAS,DST,PTPN14,SLC30A6,UTRN,TRAPPC8,MIA3,CXADR,TIAM1,ZFYVE9,FCHO2,COPG2,STX5,FLVCR1,ATP1A1,SENP2,TEX264,LMTK2,SUN1,SLC4A2,ATP7A,PDZD8,APBB1,COG1,GOLGA2,TBC1D2B,STIM1,SLC3A2,CTNNB1,CNNM3,PCDH7,SLC30A1,DENND5B,INSR,CANT1,BSG,GOLGB1,SLC19A1,JUP,LEMD3,ARHGAP1,YES1,MYO1D,ANO6,ERBB4,EXOC3,SCRIB,COPG1,KCNB2,SRPRA,GJC1,HGS,RASA3,PTPN1,MYO6,SLC39A10,IGF2R,SPTAN1,VPS13A,UBE2J1,NOS1AP,TBC1D8,ITSN1,VAMP2,UBA52,ARFGAP3,SEC22B
GJA1	3.64e-12	160	380	48	0.126	0.3	GO:0030001	BP	metal ion transport	6	SLC4A7,PKP2,ATP2B4,SLC12A2,ATP2B1,SLC6A15,TFRC,PICALM,DLG1,LRP2,TRPM7,ITPR3,CBARP,JPH1,SLC39A14,CAV1,STIM2,SLC38A1,SLC12A7,STEAP3,ITPR2,SLC12A4,SLC6A8,ATP13A3,SLC38A2,SLC39A6,ARF1,SLC30A5,CASK,STOM,ANK3,SLC30A6,UTRN,ATP1A1,LMTK2,ATP7A,STIM1,SLC3A2,CTNNB1,SLC30A1,DENND5B,ARHGAP1,ANO6,KCNB2,RASA3,SLC39A10,NOS1AP,VAMP2
GJA1	3.71e-12	1464	380	199	0.524	0.136	GO:0006810	BP	transport	3	NISCH,RABGAP1,SLC4A7,ZFYVE16,EPHA3,GOPC,VAMP3,SYNE2,PKP2,ATP2B4,NDC1,MON2,SLC12A2,TBC1D22B,GOLGA5,ARFGEF1,LRP6,ATP2B1,MAP4K4,SLC6A15,EPN2,TFRC,PICALM,LMAN1,DLG1,STX7,AP4E1,LRP2,SCAMP1,EPS15,SNX5,KIF16B,GOLGA3,OSBPL8,SCFD1,TRPM7,SNAP23,ARCN1,ITPR3,CBARP,TRIP11,VAPA,MIB1,EMD,ABCC1,SLC7A5,TMEM87A,JPH1,SLC39A14,AKT2,SLC1A5,PIK3R2,CAV1,YKT6,DVL1,SEC23IP,GBF1,ARHGAP21,STIM2,SLC38A1,RAB23,ERBIN,FAF2,SLC12A7,NUP155,SEC24A,STEAP3,STAM2,SPTBN1,AUP1,CCDC88A,EHBP1,SCAMP3,VAMP4,STX12,ESYT2,STBD1,TJP2,CLCC1,COPA,ITPR2,ACSL3,SLC12A4,VAPB,GGA3,TMEM115,KTN1,KIAA0754,SNX6,SH3BP4,SLC6A8,EXOC4,LLGL1,VPS13B,ATP13A3,SLC38A2,RAB11FIP5,GCC2,SCYL2,CKAP4,VPS45,STAM,FAM129B,DENND4C,SEC31A,USO1,SEC24B,ESYT1,SLC39A6,MINK1,ERBB2,SCYL1,ILDR2,PIP5K1A,SNAP47,ARF1,VPS54,GOLGA4,TMF1,PIK3R1,SLC30A5,EGFR,CASK,STOM,SEC16A,NOTCH1,USP6NL,PARD3,ADD3,ARFGAP2,VPS51,ITGB1,ANK3,NBAS,DST,PTPN14,SLC30A6,UTRN,TRAPPC8,MIA3,CXADR,TIAM1,ZFYVE9,FCHO2,COPG2,STX5,FLVCR1,ATP1A1,SENP2,TEX264,LMTK2,SUN1,SLC4A2,ATP7A,PDZD8,APBB1,COG1,GOLGA2,TBC1D2B,STIM1,SLC3A2,CTNNB1,CNNM3,PCDH7,SLC30A1,DENND5B,INSR,CANT1,BSG,GOLGB1,SLC19A1,JUP,ARHGAP1,YES1,MYO1D,ANO6,ERBB4,EXOC3,SCRIB,COPG1,KCNB2,SRPRA,GJC1,HGS,RASA3,PTPN1,MYO6,SLC39A10,IGF2R,SPTAN1,VPS13A,UBE2J1,NOS1AP,TBC1D8,ITSN1,VAMP2,UBA52,ARFGAP3,SEC22B
GJA1	8.8e-12	287	380	67	0.176	0.233	GO:0007155	BP	cell adhesion	2	CD99,VEZT,EPHA3,DSG2,VAMP3,PKP2,SDK2,LRP6,NCK2,TFRC,FERMT2,DLG1,MCAM,EFNB1,TRPM7,EPB41L4B,FNDC3A,CAV1,PPFIBP1,ERBIN,EPB41L5,EPHA4,CTNNAL1,EFNB2,FLRT3,KIAA0754,NECTIN2,PAK4,PPFIA1,FLOT2,ROCK2,DSC2,APC,MINK1,ERBB2,EPHA2,PIP5K1A,PKP4,PHLDB2,PIK3R1,SDK1,EGFR,CASK,NOTCH1,ITGB1,ANK3,DLG5,DST,UTRN,MIA3,CXADR,TIAM1,PCDH19,PLEKHA7,CTNNB1,PCDH7,ROBO1,PEAK1,JUP,YES1,SCRIB,EPHB3,KIRREL1,PCDH9,ROBO2,NF2,CTNND1
GJA1	1.06e-11	288	380	67	0.176	0.233	GO:0022610	BP	biological adhesion	1	CD99,VEZT,EPHA3,DSG2,VAMP3,PKP2,SDK2,LRP6,NCK2,TFRC,FERMT2,DLG1,MCAM,EFNB1,TRPM7,EPB41L4B,FNDC3A,CAV1,PPFIBP1,ERBIN,EPB41L5,EPHA4,CTNNAL1,EFNB2,FLRT3,KIAA0754,NECTIN2,PAK4,PPFIA1,FLOT2,ROCK2,DSC2,APC,MINK1,ERBB2,EPHA2,PIP5K1A,PKP4,PHLDB2,PIK3R1,SDK1,EGFR,CASK,NOTCH1,ITGB1,ANK3,DLG5,DST,UTRN,MIA3,CXADR,TIAM1,PCDH19,PLEKHA7,CTNNB1,PCDH7,ROBO1,PEAK1,JUP,YES1,SCRIB,EPHB3,KIRREL1,PCDH9,ROBO2,NF2,CTNND1
GJA1	1.21e-11	677	380	116	0.305	0.171	GO:0016192	BP	vesicle-mediated transport	4	RABGAP1,ZFYVE16,EPHA3,GOPC,VAMP3,MON2,TBC1D22B,GOLGA5,ARFGEF1,LRP6,EPN2,TFRC,PICALM,LMAN1,STX7,AP4E1,LRP2,SCAMP1,EPS15,SNX5,KIF16B,GOLGA3,SCFD1,SNAP23,ARCN1,CBARP,VAPA,MIB1,TMEM87A,AKT2,PIK3R2,CAV1,YKT6,SEC23IP,GBF1,FAF2,SEC24A,STAM2,SPTBN1,EHBP1,SCAMP3,VAMP4,STX12,ESYT2,STBD1,COPA,ACSL3,VAPB,GGA3,TMEM115,KIAA0754,SNX6,SH3BP4,EXOC4,LLGL1,RAB11FIP5,GCC2,SCYL2,CKAP4,VPS45,STAM,SEC31A,USO1,SEC24B,SCYL1,PIP5K1A,SNAP47,ARF1,VPS54,GOLGA4,PIK3R1,EGFR,STOM,SEC16A,NOTCH1,USP6NL,ARFGAP2,VPS51,ITGB1,ANK3,NBAS,TRAPPC8,MIA3,ZFYVE9,FCHO2,COPG2,STX5,TEX264,LMTK2,COG1,GOLGA2,TBC1D2B,CTNNB1,PCDH7,CANT1,GOLGB1,JUP,ARHGAP1,YES1,MYO1D,ANO6,EXOC3,SCRIB,COPG1,HGS,PTPN1,MYO6,IGF2R,SPTAN1,VPS13A,TBC1D8,ITSN1,VAMP2,UBA52,ARFGAP3,SEC22B
GJA1	6.31e-11	196	380	52	0.137	0.265	GO:0048193	BP	Golgi vesicle transport	5	GOPC,VAMP3,MON2,GOLGA5,LMAN1,SCAMP1,EPS15,KIF16B,GOLGA3,SCFD1,SNAP23,ARCN1,VAPA,YKT6,SEC23IP,GBF1,SEC24A,SPTBN1,SCAMP3,COPA,ACSL3,VAPB,TMEM115,KIAA0754,EXOC4,LLGL1,GCC2,SEC31A,USO1,SEC24B,SCYL1,ARF1,VPS54,GOLGA4,SEC16A,ARFGAP2,VPS51,ANK3,NBAS,TRAPPC8,MIA3,COPG2,STX5,COG1,GOLGA2,GOLGB1,COPG1,SPTAN1,VPS13A,VAMP2,ARFGAP3,SEC22B
GJA1	2.3e-10	117	380	38	0.1	0.325	GO:1990778	BP	protein localization to cell periphery	5	EPHA3,GOPC,VAMP3,PKP2,LRP6,PICALM,DLG1,TULP3,EPB41L2,STX7,EFR3B,PALM,AKT2,CAV1,SPTBN1,ACSL3,KIAA0754,PPFIA1,EFR3A,FLOT2,NUMB,ROCK2,DENND4C,EPHA2,PIP5K1A,SNAP47,GOLGA4,PIK3R1,EGFR,ITGB1,ANK3,TNIK,FCHO2,BSG,JUP,SCRIB,KCNB2,VAMP2
GJA1	1.26e-09	623	380	105	0.276	0.169	GO:0007166	BP	cell surface receptor signaling pathway	2	VRK2,DEPDC1B,TRIO,ZFYVE16,EPHA3,LRP6,NCK2,EPN2,MARK2,FERMT2,TULP3,LRP2,EPS15,SNX5,KIF16B,EFNB1,OSBPL8,MIB1,EMD,AKT2,NUMBL,PIK3R2,CAV1,MET,SHB,DVL1,PLEKHA1,UNC5B,LZTS2,GAB1,ERBIN,LMNB1,LNPEP,STAM2,SPTBN1,EPHA4,MARK1,ADGRL2,EFNB2,FLRT3,KIAA0754,SNX6,NECTIN2,IRS4,NOTCH2,KIDINS220,ROCK2,DZIP1,APC,SCYL2,STAM,FAM129B,USP8,IGF1R,MINK1,ERBB2,EPHA2,ARF1,PTPRG,PIK3R1,EGFR,NSDHL,NOTCH1,PARD3,ITGB1,DLG5,DST,TNIK,TIAM1,ZFYVE9,VANGL2,SENP2,CAMLG,FRS2,CTNNB1,FAM83B,SEMA4C,ROR2,ARL13B,ROBO1,INSR,EIF2AK3,BSG,VANGL1,JUP,LEMD3,YES1,ANO6,ERBB4,SHISA2,SCRIB,UNC5C,EPHB3,ROBO2,HGS,ROR1,WWOX,PTPN1,SLC39A10,IGF2R,CTNND1,PHACTR4,ITSN1,HLA-A,UBA52
GJA1	1.31e-09	1058	380	152	0.4	0.144	GO:0008104	BP	protein localization	3	RABGAP1,UFL1,ZFYVE16,EPHA3,GOPC,VAMP3,SYNE2,PKP2,NDC1,MON2,TBC1D22B,ARFGEF1,LRP6,MAP4K4,TFRC,FERMT2,PICALM,LMAN1,DLG1,TULP3,EPB41L2,STX7,AP4E1,LRP2,EFR3B,SCAMP1,EPS15,SNX5,OSBPL8,SCFD1,SNAP23,ARCN1,ITPR3,PALM,VAPA,EMD,AKT2,PIK3R2,LSR,CAV1,YKT6,DVL1,SEC23IP,PLEKHA1,LZTS2,GBF1,CDK5RAP3,RAB23,ERBIN,FAF2,NUP155,SEC24A,STEAP3,EPB41L5,STAM2,SPTBN1,AUP1,CCDC88A,EHBP1,SCAMP3,STX12,COPA,ITPR2,ACSL3,GGA3,TMEM115,KTN1,KIAA0754,SNX6,SH3BP4,EXOC4,PPFIA1,LLGL1,EFR3A,VPS13B,FLOT2,NUMB,ROCK2,DZIP1,APC,RAB11FIP5,GCC2,VPS45,STAM,DENND4C,SEC31A,USO1,SEC24B,ERBB2,EPHA2,ILDR2,TOR1AIP1,PIP5K1A,SNAP47,ARF1,VPS54,GOLGA4,PHLDB2,PIK3R1,EGFR,STOM,SEC16A,NOTCH1,USP6NL,PARD3,ARFGAP2,VPS51,MPP7,ITGB1,ANK3,DLG5,NBAS,PTPN14,TRAPPC8,MIA3,TNIK,TIAM1,FCHO2,COPG2,STX5,VANGL2,SENP2,LMTK2,SUN1,APBB1,COG1,TBC1D2B,CTNNB1,EIF2AK3,BSG,NBEA,GOLGB1,JUP,ARHGAP1,ERBB4,EXOC3,SCRIB,COPG1,KCNB2,SRPRA,HGS,NF2,PTPN1,MYO6,VPS13A,DDRGK1,UBE2J1,TBC1D8,VAMP2,UBA52,ARFGAP3,SEC22B
GJA1	1.47e-09	539	380	95	0.25	0.176	GO:0006928	BP	movement of cell or subcellular component	1	SCYL3,NISCH,DEPDC1B,EPHA3,DSG2,SYNE2,PKP2,ATP2B4,NCK2,MARK2,DLG1,MCAM,KIF16B,EFNB1,OSBPL8,EPB41L4B,TRIP11,ABCC1,SLC7A5,AKT2,PIK3R2,CAV1,MET,DVL1,UNC5B,GBF1,ARHGAP21,GAB1,NUP155,EPB41L5,SPTBN1,CCDC88A,EPHA4,MARK1,EFNB2,FLRT3,KTN1,KIAA0754,PAK4,NUMB,ROCK2,DSC2,APC,FAM129B,IGF1R,MINK1,ERBB2,EPHA2,PIP5K1A,CDC42BPA,PTPRG,TMF1,PHLDB2,PIK3R1,EGFR,NOTCH1,ITGB1,DLG5,DST,MIA3,CXADR,TIAM1,VANGL2,ATP1A1,APBB2,SUN1,ATP7A,FRS2,SLC3A2,CTNNB1,SEMA4C,ROR2,ARL13B,ROBO1,INSR,BSG,PEAK1,JUP,YES1,MYO1D,ANO6,ERBB4,SCRIB,COPG1,UNC5C,EPHB3,GJC1,ROBO2,NF2,MYO6,SPTAN1,DDRGK1,CDC42BPB,NOS1AP,PHACTR4
GJA1	1.47e-09	273	380	61	0.161	0.223	GO:0007167	BP	enzyme linked receptor protein signaling pathway	3	TRIO,ZFYVE16,EPHA3,NCK2,EPN2,FERMT2,LRP2,EPS15,SNX5,KIF16B,EFNB1,OSBPL8,AKT2,PIK3R2,CAV1,MET,SHB,PLEKHA1,GAB1,ERBIN,LNPEP,STAM2,SPTBN1,EPHA4,EFNB2,FLRT3,SNX6,IRS4,ROCK2,APC,STAM,FAM129B,IGF1R,ERBB2,EPHA2,PTPRG,PIK3R1,EGFR,NOTCH1,PARD3,TIAM1,ZFYVE9,CAMLG,FRS2,CTNNB1,FAM83B,ROR2,ROBO1,INSR,EIF2AK3,LEMD3,YES1,ERBB4,SHISA2,EPHB3,HGS,ROR1,PTPN1,IGF2R,ITSN1,UBA52
GJA1	1.59e-09	433	380	82	0.216	0.189	GO:0040011	BP	locomotion	1	SCYL3,NISCH,DEPDC1B,EPHA3,SYNE2,ATP2B4,NCK2,MARK2,MCAM,EFNB1,OSBPL8,EPB41L4B,VAPA,ABCC1,SLC7A5,AKT2,PIK3R2,CAV1,MET,DVL1,UNC5B,GBF1,GAB1,EPB41L5,SPTBN1,CCDC88A,EPHA4,MARK1,EFNB2,FLRT3,KIAA0754,PAK4,NUMB,ROCK2,APC,FAM129B,IGF1R,MINK1,ERBB2,EPHA2,PIP5K1A,CDC42BPA,PTPRG,TMF1,PHLDB2,PIK3R1,EGFR,NOTCH1,ITGB1,DLG5,DST,MIA3,CXADR,TIAM1,VANGL2,APBB2,SUN1,ATP7A,FRS2,SLC3A2,CTNNB1,SEMA4C,ROR2,ARL13B,ROBO1,INSR,BSG,PEAK1,JUP,YES1,ANO6,ERBB4,SCRIB,UNC5C,EPHB3,ROBO2,NF2,SPTAN1,DDRGK1,CDC42BPB,PHACTR4,TRIM13
GJA1	1.79e-09	833	380	128	0.337	0.154	GO:0023051	BP	regulation of signaling	2	NISCH,MAP4K5,UFL1,VRK2,DEPDC1B,TRIO,ARAP2,VAMP3,ATP2B4,ARFGEF1,LRP6,ATP2B1,NCK2,MAP4K4,EPN2,RASAL2,MARK3,DLG1,TULP3,LRP2,EPS15,SNX5,KIF16B,OSBPL8,ITPR3,PALM,VAPA,EMD,JPH1,ARHGEF10,PIK3R2,CAV1,MET,SHB,DVL1,PLEKHA1,UNC5B,LZTS2,GBF1,ARHGAP21,CDK5RAP3,GAB1,ERBIN,STAM2,SPTBN1,EPHA4,SIPA1L2,OCRL,COPA,ITPR2,FLRT3,KIAA0754,SNX6,SH3BP4,NECTIN2,PAK4,CC2D1A,IRS4,NOTCH2,KIDINS220,ROCK2,ARHGAP32,APC,RAB11FIP5,SCYL2,STAM,FAM129B,UACA,USP8,IGF1R,MINK1,ERBB2,EPHA2,PIP5K1A,SNAP47,ARF1,TMF1,PIK3R1,EGFR,NOTCH1,MPP7,ITGB1,DLG5,FARP1,TNIK,CXADR,PSD3,TIAM1,VANGL2,PTPN13,SENP2,RICTOR,CAMLG,LMTK2,FRS2,STIM1,CTNNB1,SEMA4C,ROR2,ROBO1,SLC30A1,INSR,CANT1,EIF2AK3,JUP,LEMD3,ARHGAP1,SMCR8,ERBB4,SHISA2,SCRIB,ROBO2,HGS,ROR1,RASA3,WWOX,NF2,SPRY4,PTPN1,SLC39A10,DDRGK1,CTNND1,NOS1AP,PHACTR4,TRIM13,ITSN1,VAMP2,UBA52
GJA1	2.9e-09	1278	380	173	0.455	0.135	GO:0007165	BP	signal transduction	1	NISCH,RABGAP1,MAP4K5,UFL1,VRK2,DEPDC1B,TRIO,ZFYVE16,EPHA3,ARAP2,ATP2B4,SLC12A2,ARFGEF1,LRP6,NCK2,MAP4K4,EPN2,MARK2,FERMT2,RASAL2,MARK3,DLG1,TULP3,LRP2,EPS15,SNX5,KIF16B,EFNB1,OSBPL8,ITPR3,PALM,VAPA,MIB1,EMD,JPH1,ARHGEF10,AKT2,NUMBL,SLC1A5,PIK3R2,CAV1,MET,SHB,DVL1,PLEKHA1,UNC5B,LZTS2,GBF1,ARHGAP21,CDK5RAP3,CCDC47,GAB1,ERBIN,LMNB1,LNPEP,PLCH1,STAM2,SPTBN1,CCDC88A,EPHA4,MARK1,SIPA1L2,ADGRL2,TJP2,CTNNAL1,OCRL,COPA,ITPR2,VAPB,EFNB2,FLRT3,KIAA0754,SNX6,SH3BP4,NECTIN2,PAK4,PPFIA1,CC2D1A,IRS4,NOTCH2,KIDINS220,ROCK2,DTNA,DZIP1,ARHGAP32,APC,SCYL2,STAM,FAM129B,LRRC1,UACA,USP8,SEC31A,IGF1R,MINK1,ERBB2,EPHA2,PIP5K1A,ARF1,CDC42BPA,PTPRG,PIK3R1,EGFR,NSDHL,NOTCH1,PARD3,MPP7,ITGB1,ANK3,DLG5,DST,FARP1,TNIK,PSD3,TIAM1,ZFYVE9,ADCY9,VANGL2,PTPN13,APBB2,SENP2,PGRMC2,RICTOR,CAMLG,PDZD8,FRS2,APBB1,CTNNB1,FAM83B,SEMA4C,ROR2,ARL13B,ROBO1,INSR,CANT1,EIF2AK3,BSG,VANGL1,JUP,LEMD3,ARHGAP1,YES1,SMCR8,ANO6,ERBB4,SHISA2,SCRIB,UNC5C,EPHB3,SRPRA,ROBO2,HGS,ROR1,RASA3,WWOX,NF2,SPRY4,PTPN1,MYO6,SLC39A10,IGF2R,SPTAN1,DDRGK1,CTNND1,CDC42BPB,NOS1AP,PHACTR4,MACO1,TRIM13,ITSN1,HLA-A,UBA52,PI4KA
GJA1	4.05e-09	209	380	51	0.134	0.244	GO:0006812	BP	cation transport	5	SLC4A7,PKP2,ATP2B4,SLC12A2,ATP2B1,SLC6A15,TFRC,PICALM,DLG1,LRP2,TRPM7,SNAP23,ITPR3,CBARP,JPH1,SLC39A14,SLC1A5,CAV1,STIM2,SLC38A1,SLC12A7,STEAP3,ITPR2,SLC12A4,SLC6A8,ATP13A3,SLC38A2,SLC39A6,MINK1,ARF1,SLC30A5,CASK,STOM,ANK3,SLC30A6,UTRN,ATP1A1,LMTK2,ATP7A,STIM1,SLC3A2,CTNNB1,SLC30A1,DENND5B,ARHGAP1,ANO6,KCNB2,RASA3,SLC39A10,NOS1AP,VAMP2
GJA1	6.08e-09	1136	380	158	0.416	0.139	GO:0033036	BP	macromolecule localization	2	RABGAP1,UFL1,ZFYVE16,EPHA3,GOPC,VAMP3,SYNE2,PKP2,NDC1,MON2,TBC1D22B,ARFGEF1,LRP6,MAP4K4,TFRC,FERMT2,PICALM,LMAN1,DLG1,TULP3,EPB41L2,STX7,AP4E1,LRP2,EFR3B,SCAMP1,EPS15,SNX5,OSBPL8,SCFD1,SNAP23,ARCN1,ITPR3,PALM,VAPA,EMD,ABCC1,AKT2,PIK3R2,LSR,CAV1,YKT6,DVL1,SEC23IP,PLEKHA1,LZTS2,GBF1,CDK5RAP3,RAB23,ERBIN,FAF2,NUP155,SEC24A,STEAP3,EPB41L5,STAM2,SPTBN1,AUP1,CCDC88A,EHBP1,SCAMP3,STX12,ESYT2,COPA,ITPR2,ACSL3,GGA3,TMEM115,KTN1,KIAA0754,SNX6,SH3BP4,EXOC4,PPFIA1,LLGL1,EFR3A,VPS13B,FLOT2,NUMB,ROCK2,DZIP1,APC,RAB11FIP5,GCC2,VPS45,STAM,DENND4C,SEC31A,USO1,SEC24B,ESYT1,ERBB2,EPHA2,ILDR2,TOR1AIP1,PIP5K1A,SNAP47,ARF1,VPS54,GOLGA4,TMF1,PHLDB2,PIK3R1,EGFR,STOM,SEC16A,NOTCH1,USP6NL,PARD3,ARFGAP2,VPS51,MPP7,ITGB1,ANK3,DLG5,NBAS,PTPN14,TRAPPC8,MIA3,TNIK,TIAM1,FCHO2,COPG2,STX5,VANGL2,SENP2,LMTK2,SUN1,PDZD8,APBB1,COG1,TBC1D2B,CTNNB1,EIF2AK3,BSG,NBEA,GOLGB1,JUP,ARHGAP1,ANO6,ERBB4,EXOC3,SCRIB,COPG1,KCNB2,SRPRA,HGS,NF2,PTPN1,MYO6,VPS13A,DDRGK1,UBE2J1,TBC1D8,VAMP2,UBA52,ARFGAP3,SEC22B
GJA1	9.75e-09	107	380	34	0.089	0.318	GO:0072659	BP	protein localization to plasma membrane	6	EPHA3,GOPC,VAMP3,PKP2,LRP6,PICALM,DLG1,STX7,EFR3B,PALM,AKT2,SPTBN1,ACSL3,KIAA0754,PPFIA1,EFR3A,FLOT2,NUMB,ROCK2,DENND4C,EPHA2,PIP5K1A,GOLGA4,PIK3R1,EGFR,ITGB1,ANK3,TNIK,FCHO2,BSG,JUP,SCRIB,KCNB2,VAMP2
GJA1	1.61e-08	230	380	53	0.139	0.23	GO:0034220	BP	ion transmembrane transport	5	SLC4A7,GOPC,ATP2B4,SLC12A2,ATP2B1,SLC6A15,PICALM,DLG1,LRP2,TRPM7,ITPR3,CBARP,ABCC1,SLC7A5,JPH1,SLC39A14,AKT2,SLC1A5,CAV1,STIM2,SLC38A1,SLC12A7,STEAP3,CLCC1,ITPR2,SLC12A4,SLC6A8,ATP13A3,SLC38A2,SLC39A6,MINK1,ARF1,SLC30A5,STOM,ANK3,SLC30A6,UTRN,ATP1A1,SLC4A2,ATP7A,STIM1,SLC3A2,SLC30A1,DENND5B,SLC19A1,ARHGAP1,ANO6,KCNB2,GJC1,RASA3,SLC39A10,NOS1AP,VAMP2
GJA1	1.71e-08	157	380	42	0.111	0.268	GO:0016050	BP	vesicle organization	1	RABGAP1,ZFYVE16,VAMP3,TBC1D22B,PICALM,LMAN1,STX7,EPS15,SNX5,SCFD1,SNAP23,VAPA,AKT2,CAV1,YKT6,SEC23IP,GBF1,SEC24A,STAM2,VAMP4,STX12,VAPB,SNX6,NECTIN2,STAM,USP8,SEC31A,USO1,SEC24B,SNAP47,ARF1,TMF1,SEC16A,USP6NL,MIA3,STX5,GOLGA2,TBC1D2B,HGS,TBC1D8,VAMP2,SEC22B
GJA1	1.86e-08	380	380	73	0.192	0.192	GO:0051674	BP	localization of cell	2	SCYL3,NISCH,DEPDC1B,EPHA3,SYNE2,ATP2B4,NCK2,MARK2,MCAM,EFNB1,OSBPL8,EPB41L4B,ABCC1,SLC7A5,AKT2,PIK3R2,CAV1,MET,GBF1,GAB1,EPB41L5,CCDC88A,EPHA4,MARK1,EFNB2,FLRT3,KIAA0754,PAK4,NUMB,ROCK2,APC,IGF1R,MINK1,ERBB2,EPHA2,PIP5K1A,CDC42BPA,PTPRG,TMF1,PHLDB2,PIK3R1,EGFR,NOTCH1,ITGB1,DLG5,DST,MIA3,CXADR,TIAM1,VANGL2,APBB2,SUN1,ATP7A,SLC3A2,CTNNB1,SEMA4C,ROR2,ARL13B,ROBO1,INSR,BSG,PEAK1,JUP,YES1,ANO6,ERBB4,SCRIB,UNC5C,EPHB3,NF2,DDRGK1,CDC42BPB,PHACTR4
GJA1	1.86e-08	380	380	73	0.192	0.192	GO:0048870	BP	cell motility	3	SCYL3,NISCH,DEPDC1B,EPHA3,SYNE2,ATP2B4,NCK2,MARK2,MCAM,EFNB1,OSBPL8,EPB41L4B,ABCC1,SLC7A5,AKT2,PIK3R2,CAV1,MET,GBF1,GAB1,EPB41L5,CCDC88A,EPHA4,MARK1,EFNB2,FLRT3,KIAA0754,PAK4,NUMB,ROCK2,APC,IGF1R,MINK1,ERBB2,EPHA2,PIP5K1A,CDC42BPA,PTPRG,TMF1,PHLDB2,PIK3R1,EGFR,NOTCH1,ITGB1,DLG5,DST,MIA3,CXADR,TIAM1,VANGL2,APBB2,SUN1,ATP7A,SLC3A2,CTNNB1,SEMA4C,ROR2,ARL13B,ROBO1,INSR,BSG,PEAK1,JUP,YES1,ANO6,ERBB4,SCRIB,UNC5C,EPHB3,NF2,DDRGK1,CDC42BPB,PHACTR4
GJA1	2.14e-08	158	380	42	0.111	0.266	GO:0098609	BP	cell-cell adhesion	3	VEZT,DSG2,PKP2,SDK2,LRP6,NCK2,TFRC,DLG1,EFNB1,FNDC3A,CAV1,EPB41L5,EFNB2,FLRT3,NECTIN2,PAK4,FLOT2,DSC2,MINK1,ERBB2,PKP4,PIK3R1,SDK1,EGFR,ITGB1,ANK3,DLG5,CXADR,PCDH19,PLEKHA7,CTNNB1,PCDH7,ROBO1,JUP,YES1,SCRIB,EPHB3,KIRREL1,PCDH9,ROBO2,NF2,CTNND1
GJA1	2.45e-08	305	380	63	0.166	0.207	GO:0006811	BP	ion transport	4	SLC4A7,GOPC,PKP2,ATP2B4,SLC12A2,ATP2B1,SLC6A15,TFRC,PICALM,DLG1,LRP2,OSBPL8,TRPM7,SNAP23,ITPR3,CBARP,ABCC1,SLC7A5,JPH1,SLC39A14,AKT2,SLC1A5,CAV1,STIM2,SLC38A1,SLC12A7,STEAP3,CLCC1,ITPR2,ACSL3,SLC12A4,SLC6A8,ATP13A3,SLC38A2,SLC39A6,MINK1,ARF1,SLC30A5,CASK,STOM,ANK3,SLC30A6,UTRN,ATP1A1,LMTK2,SLC4A2,ATP7A,STIM1,SLC3A2,CTNNB1,CNNM3,SLC30A1,DENND5B,BSG,SLC19A1,ARHGAP1,ANO6,KCNB2,GJC1,RASA3,SLC39A10,NOS1AP,VAMP2
GJA1	3.79e-08	820	380	123	0.324	0.15	GO:0010646	BP	regulation of cell communication	2	NISCH,MAP4K5,UFL1,VRK2,DEPDC1B,TRIO,ARAP2,ATP2B4,ARFGEF1,LRP6,NCK2,MAP4K4,EPN2,RASAL2,MARK3,DLG1,TULP3,LRP2,EPS15,SNX5,OSBPL8,ITPR3,PALM,VAPA,EMD,JPH1,ARHGEF10,PIK3R2,CAV1,MET,SHB,DVL1,PLEKHA1,UNC5B,LZTS2,GBF1,ARHGAP21,CDK5RAP3,GAB1,ERBIN,STAM2,SPTBN1,EPHA4,SIPA1L2,OCRL,COPA,ITPR2,FLRT3,KIAA0754,SNX6,SH3BP4,NECTIN2,PAK4,CC2D1A,IRS4,NOTCH2,KIDINS220,ROCK2,ARHGAP32,APC,RAB11FIP5,SCYL2,STAM,FAM129B,UACA,USP8,IGF1R,MINK1,ERBB2,EPHA2,PIP5K1A,SNAP47,ARF1,TMF1,PIK3R1,EGFR,NOTCH1,MPP7,ITGB1,ANK3,DLG5,FARP1,TNIK,CXADR,PSD3,TIAM1,VANGL2,PTPN13,SENP2,RICTOR,FRS2,CTNNB1,SEMA4C,ROR2,ROBO1,SLC30A1,INSR,CANT1,EIF2AK3,JUP,LEMD3,ARHGAP1,SMCR8,ERBB4,SHISA2,SCRIB,ROBO2,HGS,ROR1,RASA3,WWOX,NF2,SPRY4,PTPN1,SLC39A10,DDRGK1,CTNND1,NOS1AP,PHACTR4,TRIM13,ITSN1,VAMP2,UBA52
GJA1	5.54e-08	209	380	49	0.129	0.234	GO:0007169	BP	transmembrane receptor protein tyrosine kinase signaling pathway	4	EPHA3,NCK2,EPN2,EPS15,SNX5,KIF16B,EFNB1,OSBPL8,AKT2,PIK3R2,MET,SHB,PLEKHA1,GAB1,ERBIN,STAM2,EPHA4,EFNB2,FLRT3,SNX6,IRS4,ROCK2,APC,STAM,FAM129B,IGF1R,ERBB2,EPHA2,PTPRG,PIK3R1,EGFR,TIAM1,CAMLG,FRS2,CTNNB1,FAM83B,ROR2,ROBO1,INSR,EIF2AK3,YES1,ERBB4,SHISA2,EPHB3,HGS,ROR1,PTPN1,IGF2R,ITSN1
GJA1	5.78e-08	357	380	69	0.182	0.193	GO:0016477	BP	cell migration	4	SCYL3,NISCH,DEPDC1B,EPHA3,SYNE2,NCK2,MARK2,MCAM,EFNB1,OSBPL8,EPB41L4B,ABCC1,SLC7A5,AKT2,PIK3R2,CAV1,MET,GBF1,GAB1,EPB41L5,CCDC88A,EPHA4,MARK1,EFNB2,FLRT3,KIAA0754,PAK4,NUMB,ROCK2,APC,IGF1R,MINK1,EPHA2,PIP5K1A,CDC42BPA,PTPRG,PHLDB2,PIK3R1,EGFR,NOTCH1,ITGB1,DLG5,MIA3,CXADR,TIAM1,VANGL2,APBB2,SUN1,ATP7A,SLC3A2,CTNNB1,SEMA4C,ROR2,ARL13B,ROBO1,INSR,BSG,PEAK1,JUP,YES1,ANO6,ERBB4,SCRIB,UNC5C,EPHB3,NF2,DDRGK1,CDC42BPB,PHACTR4
GJA1	7.67e-08	699	380	109	0.287	0.156	GO:0032879	BP	regulation of localization	2	NISCH,RABGAP1,UFL1,ZFYVE16,EPHA3,DSG2,GOPC,VAMP3,SYNE2,PKP2,ATP2B4,TBC1D22B,MAP4K4,PICALM,LMAN1,DLG1,MCAM,EPB41L2,STX7,SNX5,OSBPL8,SCFD1,EPB41L4B,ITPR3,CBARP,MIB1,EMD,JPH1,AKT2,PIK3R2,CAV1,MET,DVL1,LZTS2,GBF1,CDK5RAP3,GAB1,STIM2,RAB23,SEC24A,EPB41L5,SPTBN1,CCDC88A,ITPR2,ACSL3,KIAA0754,PPFIA1,LLGL1,NUMB,ROCK2,DSC2,APC,RAB11FIP5,GCC2,SCYL2,STAM,SEC24B,IGF1R,MINK1,ERBB2,EPHA2,ARF1,PTPRG,TMF1,PHLDB2,PIK3R1,SLC30A5,EGFR,CASK,STOM,NOTCH1,USP6NL,PARD3,ITGB1,ANK3,DLG5,PTPN14,SLC30A6,UTRN,MIA3,TIAM1,ATP1A1,ATP7A,APBB1,TBC1D2B,STIM1,CTNNB1,ROR2,ROBO1,SLC30A1,INSR,EIF2AK3,JUP,ARHGAP1,YES1,ANO6,ERBB4,UNC5C,KCNB2,HGS,RASA3,NF2,PTPN1,MYO6,DDRGK1,UBE2J1,NOS1AP,TBC1D8,VAMP2
GJA1	1.54e-07	111	380	33	0.087	0.297	GO:0034330	BP	cell junction organization	1	EPHA3,DSG2,PKP2,SDK2,FERMT2,DLG1,NUMBL,LSR,CAV1,EPB41L5,KIAA0754,NECTIN2,NUMB,ROCK2,APC,PIP5K1A,PKP4,PHLDB2,SDK1,PARD3,MPP7,DLG5,MARVELD2,CXADR,PTPN13,PLEKHA7,CTNNB1,PEAK1,JUP,GJC1,NF2,OCLN,CTNND1
GJA1	3.58e-07	1968	380	230	0.605	0.117	GO:0050896	BP	response to stimulus	1	CD99,NISCH,RABGAP1,MAP4K5,UFL1,VRK2,DEPDC1B,TRIO,ZFYVE16,EPHA3,DSG2,ARAP2,VAMP3,ATP2B4,SLC12A2,ARFGEF1,DNAJA2,LRP6,ATP2B1,NCK2,MAP4K4,EPN2,TFRC,MARK2,FERMT2,LMAN1,RASAL2,MARK3,DLG1,MCAM,TULP3,STX7,LRP2,SCAMP1,EPS15,SNX5,KIF16B,EFNB1,OSBPL8,SCFD1,SNAP23,EPB41L4B,ITPR3,PALM,VAPA,MIB1,EMD,ABCC1,JPH1,ARHGEF10,AKT2,NUMBL,SLC1A5,PIK3R2,ZC3HAV1,CAV1,MET,SHB,DVL1,PLEKHA1,UNC5B,LZTS2,GBF1,ARHGAP21,CDK5RAP3,CCDC47,GAB1,RAB23,ERBIN,FAF2,LMNB1,LNPEP,PLCH1,EPB41L5,STAM2,TANC1,SPTBN1,AUP1,CCDC88A,EPHA4,MARK1,SIPA1L2,ADGRL2,STBD1,TJP2,CTNNAL1,UBIAD1,OCRL,COPA,ITPR2,ACSL3,SLC12A4,VAPB,EFNB2,FLRT3,KIAA0754,SNX6,SH3BP4,NECTIN2,PAK4,SLC6A8,PPFIA1,CC2D1A,IRS4,NOTCH2,SLC38A2,KIDINS220,ROCK2,DSC2,DTNA,DZIP1,ARHGAP32,APC,RAB11FIP5,SCYL2,CKAP4,VPS45,SMPD4,STAM,FAM129B,DENND4C,LRRC1,UACA,USP8,SEC31A,IGF1R,MINK1,ERBB2,EPHA2,ILDR2,PIP5K1A,ARF1,CDC42BPA,UBXN4,PTPRG,TMF1,PHLDB2,PIK3R1,SLC30A5,SDK1,EGFR,CASK,NSDHL,STOM,NOTCH1,PARD3,MPP7,ITGB1,ANK3,DLG5,DST,PTPN14,SLC30A6,FARP1,UTRN,MIA3,TNIK,CXADR,PSD3,TIAM1,ZFYVE9,ADCY9,VANGL2,ATP1A1,PTPN13,APBB2,SENP2,PGRMC2,RICTOR,CAMLG,SUN1,ATP7A,PDZD8,FRS2,APBB1,STIM1,SLC3A2,CTNNB1,FAM83B,SEMA4C,ROR2,ARL13B,ROBO1,SLC30A1,DENND5B,INSR,CANT1,EIF2AK3,BSG,VANGL1,SLC19A1,JUP,LEMD3,ARHGAP1,YES1,SMCR8,ANO6,ERBB4,SHISA2,SCRIB,UNC5C,EPHB3,SRPRA,ROBO2,HGS,ROR1,RASA3,WWOX,NF2,SPRY4,PTPN1,MYO6,SLC39A10,IGF2R,SPTAN1,OCLN,DDRGK1,CTNND1,CDC42BPB,UBE2J1,NOS1AP,PHACTR4,MACO1,TRIM13,ITSN1,HLA-A,VAMP2,UBA52,PI4KA,TMEM199
GJA1	4.11e-07	745	380	112	0.295	0.15	GO:0009966	BP	regulation of signal transduction	2	MAP4K5,UFL1,VRK2,DEPDC1B,TRIO,ARAP2,ATP2B4,ARFGEF1,LRP6,NCK2,MAP4K4,EPN2,RASAL2,MARK3,DLG1,TULP3,LRP2,EPS15,SNX5,OSBPL8,PALM,VAPA,EMD,JPH1,ARHGEF10,PIK3R2,CAV1,MET,SHB,DVL1,PLEKHA1,UNC5B,LZTS2,GBF1,ARHGAP21,CDK5RAP3,GAB1,ERBIN,STAM2,SPTBN1,EPHA4,SIPA1L2,OCRL,COPA,FLRT3,KIAA0754,SNX6,SH3BP4,NECTIN2,PAK4,CC2D1A,IRS4,NOTCH2,KIDINS220,ROCK2,ARHGAP32,APC,SCYL2,STAM,FAM129B,UACA,USP8,IGF1R,MINK1,ERBB2,EPHA2,PIP5K1A,PIK3R1,EGFR,NOTCH1,MPP7,ITGB1,DLG5,FARP1,TNIK,PSD3,TIAM1,VANGL2,PTPN13,SENP2,RICTOR,FRS2,CTNNB1,SEMA4C,ROR2,ROBO1,INSR,CANT1,EIF2AK3,JUP,LEMD3,ARHGAP1,SMCR8,ERBB4,SHISA2,SCRIB,ROBO2,HGS,ROR1,RASA3,WWOX,NF2,SPRY4,PTPN1,SLC39A10,DDRGK1,CTNND1,NOS1AP,PHACTR4,TRIM13,ITSN1,UBA52
GJA1	5.04e-07	665	380	103	0.271	0.155	GO:0009653	BP	anatomical structure morphogenesis	2	VRK2,VAMP3,PKP2,SDK2,LRP6,MAP4K4,EPN2,MARK2,FERMT2,PICALM,DLG1,MCAM,TULP3,LRP2,KIF16B,EFNB1,SCFD1,PALM,TRIP11,MIB1,NUMBL,CAV1,MET,SHB,DVL1,PLEKHA1,UNC5B,GAB1,RAB23,EPB41L5,TANC1,SPTBN1,EPHA4,SEPT7,EFNB2,FLRT3,KIAA0754,NECTIN2,PAK4,EXOC4,LLGL1,NUMB,NOTCH2,KIDINS220,ROCK2,TMEM2,FAM129B,SEC24B,LRIG3,MINK1,ERBB2,EPHA2,GOLGA4,TMF1,PHLDB2,PIK3R1,SDK1,EGFR,NOTCH1,PARD3,ITGB1,ANK3,DLG5,PTPN14,FARP1,TNIK,TIAM1,VANGL2,FLVCR1,APBB2,ATP7A,PDZD8,FRS2,APBB1,STIM1,CTNNB1,SEMA4C,ROR2,ARL13B,ROBO1,INSR,EIF2AK3,BSG,VANGL1,PEAK1,JUP,LEMD3,BASP1,ERBB4,SCRIB,UNC5C,EPHB3,GJC1,ROBO2,HGS,ROR1,WWOX,NF2,SPTAN1,INF2,PHACTR4,TRIM13,PALM2
GJA1	5.5e-07	104	380	31	0.082	0.298	GO:0006888	BP	ER to Golgi vesicle-mediated transport	6	GOPC,LMAN1,SCFD1,ARCN1,VAPA,YKT6,SEC23IP,GBF1,SEC24A,SPTBN1,COPA,VAPB,TMEM115,SEC31A,USO1,SEC24B,ARF1,SEC16A,ARFGAP2,ANK3,TRAPPC8,MIA3,COPG2,STX5,COG1,GOLGA2,GOLGB1,COPG1,SPTAN1,ARFGAP3,SEC22B
GJA1	8.64e-07	1152	380	153	0.403	0.133	GO:0051641	BP	cellular localization	2	RABGAP1,ZFYVE16,EPHA3,GOPC,VAMP3,SYNE2,PKP2,ATP2B4,NDC1,MON2,TBC1D22B,LRP6,MAP4K4,MARK2,FERMT2,PICALM,LMAN1,DLG1,TULP3,EPB41L2,STX7,AP4E1,EFR3B,EPS15,SNX5,KIF16B,OSBPL8,SCFD1,SNAP23,ARCN1,ITPR3,PALM,TRIP11,VAPA,EMD,TMEM87A,JPH1,AKT2,PIK3R2,CAV1,YKT6,DVL1,SEC23IP,LZTS2,GBF1,ARHGAP21,CDK5RAP3,RAB23,ERBIN,FAF2,NUP155,SEC24A,STAM2,SPTBN1,AUP1,CCDC88A,MARK1,STX12,ESYT2,STBD1,CEP89,COPA,ITPR2,ACSL3,VAPB,GGA3,TMEM115,KIAA0754,SNX6,SH3BP4,NECTIN2,EXOC4,PPFIA1,EFR3A,FLOT2,NUMB,ROCK2,DZIP1,APC,RAB11FIP5,GCC2,SCYL2,VPS45,STAM,DENND4C,SEC31A,USO1,SEC24B,ESYT1,ERBB2,EPHA2,TOR1AIP1,PIP5K1A,SNAP47,ARF1,VPS54,GOLGA4,PIK3R1,EGFR,CASK,STOM,SEC16A,USP6NL,PARD3,ARFGAP2,VPS51,ITGB1,ANK3,DST,PTPN14,TRAPPC8,MIA3,TNIK,TIAM1,FCHO2,COPG2,STX5,LMTK2,SUN1,PDZD8,COG1,GOLGA2,TBC1D2B,CTNNB1,SLC30A1,EIF2AK3,BSG,GOLGB1,JUP,LEMD3,ARHGAP1,MYO1D,ERBB4,EXOC3,SCRIB,COPG1,KCNB2,SRPRA,HGS,RASA3,NF2,PTPN1,MYO6,SPTAN1,VPS13A,DDRGK1,UBE2J1,TBC1D8,ITSN1,VAMP2,UBA52,ARFGAP3,SEC22B
GJA1	1.97e-06	54	380	21	0.055	0.389	GO:0045216	BP	cell-cell junction organization	2	DSG2,PKP2,SDK2,DLG1,LSR,CAV1,ROCK2,APC,PKP4,SDK1,PARD3,MPP7,DLG5,MARVELD2,CXADR,PTPN13,PLEKHA7,JUP,GJC1,NF2,OCLN
GJA1	2.12e-06	147	380	37	0.097	0.252	GO:0098662	BP	inorganic cation transmembrane transport	7	ATP2B4,SLC12A2,ATP2B1,PICALM,DLG1,TRPM7,ITPR3,CBARP,JPH1,SLC39A14,CAV1,STIM2,SLC12A7,STEAP3,ITPR2,SLC12A4,ATP13A3,SLC39A6,ARF1,SLC30A5,STOM,ANK3,SLC30A6,UTRN,ATP1A1,ATP7A,STIM1,SLC3A2,SLC30A1,DENND5B,ARHGAP1,ANO6,KCNB2,RASA3,SLC39A10,NOS1AP,VAMP2
GJA1	2.2e-06	618	380	96	0.253	0.155	GO:0007399	BP	nervous system development	4	UFL1,SLC4A7,EPHA3,SYNE2,ATP2B4,ARFGEF1,SDK2,LRP6,ATP2B1,NCK2,MAP4K4,ALDH3A2,MARK2,PICALM,DLG1,TULP3,LRP2,EFNB1,ARCN1,PALM,TRIP11,VAPA,MIB1,SLC7A5,ARHGEF10,AKT2,NUMBL,DVL1,UNC5B,CDK5RAP3,GAB1,SPTBN1,CCDC88A,EPHA4,MARK1,ACSL3,EFNB2,FLRT3,KIAA0754,PAK4,LLGL1,NUMB,NOTCH2,SLC38A2,KIDINS220,FAM129B,SEC24B,MINK1,ERBB2,EPHA2,ARF1,GOLGA4,PTPRG,PIK3R1,SDK1,EGFR,TACC1,SEC16A,NOTCH1,PARD3,ITGB1,ANK3,DLG5,FARP1,TNIK,TIAM1,VANGL2,APBB2,SUN1,PCDH19,ATP7A,CKB,FRS2,APBB1,CTNNB1,SEMA4C,ROR2,GPRIN1,ARL13B,ROBO1,EIF2AK3,MYO1D,BASP1,ANKLE2,ERBB4,SCRIB,UNC5C,EPHB3,PCDH9,ROBO2,ROR1,NF2,SPTAN1,CTNND1,PHACTR4,MACO1
GJA1	2.67e-06	339	380	63	0.166	0.186	GO:0061024	BP	membrane organization	1	RABGAP1,VAMP3,SYNE2,TBC1D22B,EPN2,TFRC,PICALM,LMAN1,DLG1,STX7,LRP2,EPS15,SCFD1,SNAP23,VAPA,EMD,ABCC1,AKT2,CAV1,YKT6,DVL1,SEC23IP,GBF1,NUP155,SEC24A,STAM2,SPTBN1,CCDC88A,VAMP4,STX12,OCRL,VAPB,NECTIN2,FLOT2,STAM,SEC31A,USO1,SEC24B,TOR1AIP1,SNAP47,ARF1,EGFR,SEC16A,USP6NL,ANK3,MIA3,FCHO2,STX5,SUN1,GOLGA2,TBC1D2B,LEMD3,ANKLE2,ANO6,SCRIB,HGS,IGF2R,TBC1D8,ITSN1,VAMP2,UBA52,PI4KA,SEC22B
GJA1	2.72e-06	558	380	89	0.234	0.159	GO:0048468	BP	cell development	2	UFL1,SLC4A7,EPHA3,GOPC,VAMP3,ARFGEF1,NCK2,MAP4K4,MARK2,FERMT2,PICALM,LRP2,EFNB1,TRIP11,VAPA,MIB1,FNDC3A,ARHGEF10,AKT2,NUMBL,LSR,MET,DVL1,UNC5B,CDK5RAP3,GAB1,EPB41L5,SPTBN1,CCDC88A,EPHA4,MARK1,TJP2,EFNB2,FLRT3,KIAA0754,NECTIN2,PAK4,LLGL1,NUMB,NOTCH2,KIDINS220,ROCK2,DZIP1,FAM129B,SEC24B,MINK1,ERBB2,EPHA2,ARF1,GOLGA4,PTPRG,TMF1,PIK3R1,SDK1,EGFR,NOTCH1,PARD3,ITGB1,ANK3,DLG5,FARP1,MARVELD2,TNIK,CXADR,TIAM1,VANGL2,FLVCR1,APBB2,ATP7A,FRS2,APBB1,CTNNB1,ROR2,GPRIN1,ARL13B,ROBO1,EIF2AK3,PEAK1,ERBB4,SCRIB,UNC5C,EPHB3,GJC1,ROBO2,ROR1,NF2,SPTAN1,UBE2J1,PHACTR4
GJA1	3.63e-06	163	380	39	0.103	0.239	GO:0098655	BP	cation transmembrane transport	6	ATP2B4,SLC12A2,ATP2B1,PICALM,DLG1,TRPM7,ITPR3,CBARP,JPH1,SLC39A14,SLC1A5,CAV1,STIM2,SLC12A7,STEAP3,ITPR2,SLC12A4,ATP13A3,SLC39A6,MINK1,ARF1,SLC30A5,STOM,ANK3,SLC30A6,UTRN,ATP1A1,ATP7A,STIM1,SLC3A2,SLC30A1,DENND5B,ARHGAP1,ANO6,KCNB2,RASA3,SLC39A10,NOS1AP,VAMP2
GJA1	3.96e-06	1650	380	198	0.521	0.12	GO:0051716	BP	cellular response to stimulus	2	NISCH,RABGAP1,MAP4K5,UFL1,VRK2,DEPDC1B,TRIO,ZFYVE16,EPHA3,ARAP2,VAMP3,ATP2B4,SLC12A2,ARFGEF1,LRP6,ATP2B1,NCK2,MAP4K4,EPN2,TFRC,MARK2,FERMT2,RASAL2,MARK3,DLG1,TULP3,LRP2,EPS15,SNX5,KIF16B,EFNB1,OSBPL8,ITPR3,PALM,VAPA,MIB1,EMD,ABCC1,JPH1,ARHGEF10,AKT2,NUMBL,SLC1A5,PIK3R2,CAV1,MET,SHB,DVL1,PLEKHA1,UNC5B,LZTS2,GBF1,ARHGAP21,CDK5RAP3,CCDC47,GAB1,ERBIN,FAF2,LMNB1,LNPEP,PLCH1,EPB41L5,STAM2,SPTBN1,AUP1,CCDC88A,EPHA4,MARK1,SIPA1L2,ADGRL2,TJP2,CTNNAL1,UBIAD1,OCRL,COPA,ITPR2,SLC12A4,VAPB,EFNB2,FLRT3,KIAA0754,SNX6,SH3BP4,NECTIN2,PAK4,PPFIA1,CC2D1A,IRS4,NOTCH2,SLC38A2,KIDINS220,ROCK2,DSC2,DTNA,DZIP1,ARHGAP32,APC,RAB11FIP5,SCYL2,SMPD4,STAM,FAM129B,DENND4C,LRRC1,UACA,USP8,SEC31A,IGF1R,MINK1,ERBB2,EPHA2,PIP5K1A,ARF1,CDC42BPA,UBXN4,PTPRG,TMF1,PIK3R1,EGFR,CASK,NSDHL,NOTCH1,PARD3,MPP7,ITGB1,ANK3,DLG5,DST,PTPN14,FARP1,TNIK,CXADR,PSD3,TIAM1,ZFYVE9,ADCY9,VANGL2,ATP1A1,PTPN13,APBB2,SENP2,PGRMC2,RICTOR,CAMLG,ATP7A,PDZD8,FRS2,APBB1,CTNNB1,FAM83B,SEMA4C,ROR2,ARL13B,ROBO1,INSR,CANT1,EIF2AK3,BSG,VANGL1,JUP,LEMD3,ARHGAP1,YES1,SMCR8,ANO6,ERBB4,SHISA2,SCRIB,UNC5C,EPHB3,SRPRA,ROBO2,HGS,ROR1,RASA3,WWOX,NF2,SPRY4,PTPN1,MYO6,SLC39A10,IGF2R,SPTAN1,OCLN,DDRGK1,CTNND1,CDC42BPB,UBE2J1,NOS1AP,PHACTR4,MACO1,TRIM13,ITSN1,HLA-A,VAMP2,UBA52,PI4KA,TMEM199
GJA1	5.54e-06	179	380	41	0.108	0.229	GO:0010256	BP	endomembrane system organization	1	SYNE2,GOLGA5,ARFGEF1,LMAN1,TRIP11,EMD,AKT2,CAV1,SEC23IP,GBF1,ARHGAP21,CCDC47,NUP155,STAM2,SPTBN1,GORASP2,VAMP4,VAPB,NECTIN2,GCC2,STAM,TJAP1,USP8,USO1,TOR1AIP1,TMF1,SEC16A,USP6NL,VPS51,ANK3,TRAPPC8,STX5,SUN1,COG1,GOLGA2,EIF2AK3,GOLGB1,LEMD3,ANKLE2,ANO6,HGS
GJA1	5.56e-06	321	380	60	0.158	0.187	GO:0007267	BP	cell-cell signaling	2	NISCH,DEPDC1B,PKP2,LRP6,MAP4K4,MARK2,FERMT2,DLG1,EFNB1,SNAP23,ITPR3,EMD,CAV1,DVL1,LZTS2,LNPEP,SLC12A7,NUP155,EPHA4,MARK1,CEP89,ITPR2,SLC12A4,EFNB2,KIAA0754,EXOC4,DTNA,APC,RAB11FIP5,SCYL2,FAM129B,USP8,MINK1,ILDR2,SNAP47,ARF1,PKP4,TMF1,EGFR,CASK,NOTCH1,TNIK,CXADR,TIAM1,VANGL2,SENP2,PCDH19,CTNNB1,ROR2,SLC30A1,VANGL1,JUP,SHISA2,SCRIB,GJC1,ROR1,WWOX,CTNND1,VAMP2,UBA52
GJA1	6.33e-06	330	380	61	0.161	0.185	GO:0055085	BP	transmembrane transport	4	SLC4A7,GOPC,ATP2B4,SLC12A2,ATP2B1,SLC6A15,PICALM,DLG1,LRP2,OSBPL8,TRPM7,ITPR3,CBARP,ABCC1,SLC7A5,JPH1,SLC39A14,AKT2,SLC1A5,PIK3R2,CAV1,STIM2,SLC38A1,SLC12A7,STEAP3,CLCC1,ITPR2,SLC12A4,SLC6A8,ATP13A3,SLC38A2,SLC39A6,MINK1,ARF1,PIK3R1,SLC30A5,STOM,ADD3,ANK3,SLC30A6,UTRN,FLVCR1,ATP1A1,SLC4A2,ATP7A,STIM1,SLC3A2,SLC30A1,DENND5B,INSR,SLC19A1,ARHGAP1,YES1,ANO6,KCNB2,GJC1,RASA3,SLC39A10,NOS1AP,VAMP2,UBA52
GJA1	6.66e-06	480	380	79	0.208	0.165	GO:1902531	BP	regulation of intracellular signal transduction	3	MAP4K5,VRK2,DEPDC1B,TRIO,ARAP2,ATP2B4,ARFGEF1,NCK2,MAP4K4,RASAL2,MARK3,DLG1,OSBPL8,VAPA,JPH1,ARHGEF10,PIK3R2,CAV1,MET,PLEKHA1,UNC5B,GBF1,ARHGAP21,CDK5RAP3,GAB1,ERBIN,EPHA4,SIPA1L2,OCRL,FLRT3,SH3BP4,PAK4,CC2D1A,NOTCH2,KIDINS220,ROCK2,ARHGAP32,UACA,IGF1R,MINK1,ERBB2,EPHA2,PIP5K1A,PIK3R1,EGFR,NOTCH1,ITGB1,DLG5,FARP1,TNIK,PSD3,TIAM1,VANGL2,PTPN13,SENP2,RICTOR,FRS2,CTNNB1,SEMA4C,ROR2,ROBO1,INSR,CANT1,EIF2AK3,LEMD3,ARHGAP1,SMCR8,ERBB4,HGS,ROR1,RASA3,NF2,SPRY4,PTPN1,DDRGK1,NOS1AP,TRIM13,ITSN1,UBA52
GJA1	7.42e-06	160	380	38	0.1	0.237	GO:0098660	BP	inorganic ion transmembrane transport	6	ATP2B4,SLC12A2,ATP2B1,PICALM,DLG1,TRPM7,ITPR3,CBARP,JPH1,SLC39A14,CAV1,STIM2,SLC12A7,STEAP3,CLCC1,ITPR2,SLC12A4,ATP13A3,SLC39A6,ARF1,SLC30A5,STOM,ANK3,SLC30A6,UTRN,ATP1A1,ATP7A,STIM1,SLC3A2,SLC30A1,DENND5B,ARHGAP1,ANO6,KCNB2,RASA3,SLC39A10,NOS1AP,VAMP2
GJA1	9.37e-06	182	380	41	0.108	0.225	GO:0035239	BP	tube morphogenesis	4	LRP6,EPN2,DLG1,MCAM,TULP3,LRP2,MIB1,CAV1,MET,SHB,DVL1,UNC5B,GAB1,EPB41L5,EPHA4,EFNB2,PAK4,ROCK2,TMEM2,FAM129B,SEC24B,ERBB2,EPHA2,EGFR,NOTCH1,ITGB1,DLG5,VANGL2,STIM1,CTNNB1,SEMA4C,ARL13B,ROBO1,EIF2AK3,JUP,LEMD3,SCRIB,EPHB3,GJC1,HGS,PHACTR4
GJA1	1.29e-05	912	380	125	0.329	0.137	GO:0071702	BP	organic substance transport	4	NISCH,RABGAP1,SLC4A7,ZFYVE16,GOPC,VAMP3,NDC1,MON2,TBC1D22B,ARFGEF1,LRP6,MAP4K4,SLC6A15,TFRC,LMAN1,STX7,AP4E1,LRP2,SCAMP1,EPS15,SNX5,OSBPL8,SCFD1,SNAP23,ARCN1,ITPR3,EMD,ABCC1,SLC7A5,AKT2,SLC1A5,PIK3R2,CAV1,YKT6,SEC23IP,GBF1,SLC38A1,RAB23,ERBIN,FAF2,NUP155,SEC24A,STEAP3,STAM2,SPTBN1,AUP1,EHBP1,SCAMP3,STX12,ESYT2,COPA,ITPR2,ACSL3,GGA3,TMEM115,KTN1,KIAA0754,SNX6,SLC6A8,EXOC4,LLGL1,VPS13B,SLC38A2,RAB11FIP5,GCC2,VPS45,STAM,DENND4C,SEC31A,USO1,SEC24B,ESYT1,ERBB2,ILDR2,SNAP47,ARF1,VPS54,GOLGA4,TMF1,PIK3R1,EGFR,STOM,SEC16A,NOTCH1,USP6NL,PARD3,ARFGAP2,VPS51,ANK3,NBAS,PTPN14,MIA3,TIAM1,COPG2,STX5,FLVCR1,SENP2,LMTK2,SLC4A2,PDZD8,APBB1,COG1,TBC1D2B,SLC3A2,INSR,BSG,SLC19A1,JUP,ARHGAP1,YES1,ANO6,EXOC3,SCRIB,COPG1,SRPRA,HGS,PTPN1,MYO6,VPS13A,UBE2J1,TBC1D8,VAMP2,UBA52,ARFGAP3,SEC22B
GJA1	1.39e-05	27	380	14	0.037	0.519	GO:0061337	BP	cardiac conduction	5	DSG2,PKP2,ATP2B4,ATP2B1,ITPR3,CAV1,NUP155,ITPR2,DSC2,CXADR,ATP1A1,STIM1,JUP,GJC1
GJA1	1.66e-05	229	380	47	0.124	0.205	GO:0072359	BP	circulatory system development	4	DSG2,PKP2,LRP6,EPN2,MCAM,LRP2,TRIP11,MIB1,CAV1,SHB,UNC5B,GAB1,EFNB2,FLRT3,PAK4,NOTCH2,ROCK2,TMEM2,FAM129B,SEC24B,ERBB2,EPHA2,EGFR,NSDHL,NOTCH1,ITGB1,PTPN14,CXADR,VANGL2,FLVCR1,SENP2,ATP7A,FRS2,STIM1,CTNNB1,ARL13B,ROBO1,INSR,EIF2AK3,JUP,LEMD3,BASP1,ERBB4,EPHB3,GJC1,ROBO2,HGS
GJA1	1.77e-05	936	380	127	0.334	0.136	GO:0048583	BP	regulation of response to stimulus	2	CD99,MAP4K5,UFL1,VRK2,DEPDC1B,TRIO,ARAP2,ATP2B4,ARFGEF1,LRP6,NCK2,MAP4K4,EPN2,TFRC,RASAL2,MARK3,DLG1,TULP3,STX7,LRP2,EPS15,SNX5,OSBPL8,PALM,VAPA,EMD,JPH1,ARHGEF10,AKT2,PIK3R2,CAV1,MET,SHB,DVL1,PLEKHA1,UNC5B,LZTS2,GBF1,ARHGAP21,CDK5RAP3,GAB1,ERBIN,STAM2,SPTBN1,EPHA4,SIPA1L2,OCRL,COPA,EFNB2,FLRT3,KIAA0754,SNX6,SH3BP4,NECTIN2,PAK4,CC2D1A,IRS4,NOTCH2,KIDINS220,ROCK2,ARHGAP32,APC,SCYL2,STAM,FAM129B,UACA,USP8,IGF1R,MINK1,ERBB2,EPHA2,PIP5K1A,PHLDB2,PIK3R1,EGFR,CASK,NOTCH1,MPP7,ITGB1,DLG5,FARP1,UTRN,TNIK,CXADR,PSD3,TIAM1,VANGL2,PTPN13,SENP2,RICTOR,ATP7A,FRS2,APBB1,CTNNB1,SEMA4C,ROR2,ROBO1,INSR,CANT1,EIF2AK3,JUP,LEMD3,ARHGAP1,YES1,SMCR8,ANO6,ERBB4,SHISA2,SCRIB,ROBO2,HGS,ROR1,RASA3,WWOX,NF2,SPRY4,PTPN1,SLC39A10,DDRGK1,CTNND1,UBE2J1,NOS1AP,PHACTR4,TRIM13,ITSN1,HLA-A,UBA52
GJA1	1.87e-05	215	380	45	0.118	0.209	GO:0035295	BP	tube development	3	LRP6,EPN2,DLG1,MCAM,TULP3,LRP2,MIB1,CAV1,MET,SHB,DVL1,UNC5B,GAB1,EPB41L5,EPHA4,EFNB2,PAK4,ROCK2,TMEM2,FAM129B,SEC24B,ERBB2,EPHA2,EGFR,NOTCH1,ITGB1,DLG5,VANGL2,SLC4A2,ATP7A,STIM1,CTNNB1,SEMA4C,ARL13B,ROBO1,EIF2AK3,JUP,LEMD3,BASP1,SCRIB,EPHB3,GJC1,ROBO2,HGS,PHACTR4
GJA1	2.36e-05	126	380	32	0.084	0.254	GO:0055065	BP	metal ion homeostasis	4	ATP2B4,LRP6,ATP2B1,TFRC,PICALM,SNX5,TRPM7,ITPR3,JPH1,SLC39A14,CAV1,CCDC47,STIM2,STEAP3,ITPR2,VAPB,ATP13A3,SLC39A6,ARF1,SLC30A5,EGFR,ANK3,SLC30A6,FLVCR1,ATP1A1,ATP7A,PDZD8,STIM1,SLC30A1,RASA3,SLC39A10,TMEM199
GJA1	2.38e-05	239	380	48	0.126	0.201	GO:0072657	BP	protein localization to membrane	5	EPHA3,GOPC,VAMP3,PKP2,LRP6,FERMT2,PICALM,DLG1,TULP3,STX7,EFR3B,PALM,AKT2,CAV1,DVL1,NUP155,SPTBN1,ACSL3,KIAA0754,EXOC4,PPFIA1,EFR3A,FLOT2,NUMB,ROCK2,DENND4C,ERBB2,EPHA2,PIP5K1A,SNAP47,GOLGA4,PIK3R1,EGFR,STOM,PARD3,ITGB1,ANK3,TNIK,TIAM1,FCHO2,BSG,JUP,SCRIB,KCNB2,SRPRA,HGS,VAMP2,UBA52
GJA1	2.82e-05	114	380	30	0.079	0.263	GO:0042330	BP	taxis	1	EFNB1,ABCC1,MET,DVL1,UNC5B,GBF1,GAB1,SPTBN1,EPHA4,EFNB2,FLRT3,FAM129B,ERBB2,EPHA2,PIP5K1A,PIK3R1,NOTCH1,CXADR,TIAM1,VANGL2,APBB2,FRS2,SEMA4C,ROBO1,ANO6,SCRIB,UNC5C,EPHB3,ROBO2,SPTAN1
GJA1	2.82e-05	114	380	30	0.079	0.263	GO:0006935	BP	chemotaxis	2	EFNB1,ABCC1,MET,DVL1,UNC5B,GBF1,GAB1,SPTBN1,EPHA4,EFNB2,FLRT3,FAM129B,ERBB2,EPHA2,PIP5K1A,PIK3R1,NOTCH1,CXADR,TIAM1,VANGL2,APBB2,FRS2,SEMA4C,ROBO1,ANO6,SCRIB,UNC5C,EPHB3,ROBO2,SPTAN1
GJA1	2.83e-05	14	380	10	0.026	0.714	GO:0086002	BP	cardiac muscle cell action potential involved in contraction	2	DSG2,PKP2,DLG1,CAV1,NUP155,DSC2,ATP1A1,JUP,GJC1,NOS1AP
GJA1	2.92e-05	694	380	101	0.266	0.146	GO:0035556	BP	intracellular signal transduction	2	NISCH,MAP4K5,VRK2,DEPDC1B,TRIO,ARAP2,ATP2B4,ARFGEF1,NCK2,MAP4K4,MARK2,RASAL2,MARK3,DLG1,OSBPL8,ITPR3,VAPA,JPH1,ARHGEF10,AKT2,PIK3R2,CAV1,MET,DVL1,PLEKHA1,UNC5B,GBF1,ARHGAP21,CDK5RAP3,GAB1,ERBIN,PLCH1,SPTBN1,CCDC88A,EPHA4,MARK1,SIPA1L2,TJP2,CTNNAL1,OCRL,ITPR2,FLRT3,SH3BP4,PAK4,CC2D1A,NOTCH2,KIDINS220,ROCK2,ARHGAP32,UACA,IGF1R,MINK1,ERBB2,EPHA2,PIP5K1A,CDC42BPA,PIK3R1,EGFR,NOTCH1,ITGB1,DLG5,FARP1,TNIK,PSD3,TIAM1,ADCY9,VANGL2,PTPN13,APBB2,SENP2,RICTOR,PDZD8,FRS2,CTNNB1,SEMA4C,ROR2,ROBO1,INSR,CANT1,EIF2AK3,LEMD3,ARHGAP1,SMCR8,ERBB4,HGS,ROR1,RASA3,WWOX,NF2,SPRY4,PTPN1,MYO6,SPTAN1,DDRGK1,CDC42BPB,NOS1AP,PHACTR4,TRIM13,ITSN1,UBA52,PI4KA
GJA1	3.04e-05	435	380	72	0.189	0.166	GO:0022008	BP	neurogenesis	3	UFL1,SLC4A7,EPHA3,SYNE2,ARFGEF1,SDK2,LRP6,NCK2,MAP4K4,MARK2,PICALM,TULP3,LRP2,EFNB1,TRIP11,VAPA,MIB1,ARHGEF10,AKT2,NUMBL,DVL1,UNC5B,CDK5RAP3,GAB1,SPTBN1,CCDC88A,EPHA4,MARK1,EFNB2,FLRT3,KIAA0754,PAK4,LLGL1,NUMB,KIDINS220,FAM129B,SEC24B,MINK1,ERBB2,EPHA2,ARF1,GOLGA4,PTPRG,PIK3R1,SDK1,EGFR,NOTCH1,PARD3,ITGB1,ANK3,DLG5,FARP1,TNIK,TIAM1,VANGL2,APBB2,SUN1,ATP7A,FRS2,APBB1,CTNNB1,ROR2,GPRIN1,ROBO1,ERBB4,SCRIB,UNC5C,EPHB3,ROBO2,ROR1,NF2,SPTAN1
GJA1	3.1e-05	311	380	57	0.15	0.183	GO:0010648	BP	negative regulation of cell communication	1	ATP2B4,LRP6,NCK2,MAP4K4,EPN2,RASAL2,MARK3,DLG1,TULP3,LRP2,EPS15,SNX5,PALM,EMD,PIK3R2,CAV1,MET,DVL1,PLEKHA1,UNC5B,LZTS2,CDK5RAP3,ERBIN,STAM2,FLRT3,SNX6,SH3BP4,APC,RAB11FIP5,SCYL2,STAM,FAM129B,IGF1R,ERBB2,EPHA2,ARF1,EGFR,NOTCH1,ITGB1,DLG5,SENP2,CTNNB1,ROR2,ROBO1,SLC30A1,LEMD3,SHISA2,SCRIB,HGS,RASA3,WWOX,NF2,SPRY4,PTPN1,CTNND1,PHACTR4,UBA52
GJA1	3.16e-05	241	380	48	0.126	0.199	GO:0048646	BP	anatomical structure formation involved in morphogenesis	2	SDK2,LRP6,EPN2,MCAM,TULP3,LRP2,KIF16B,MIB1,CAV1,SHB,DVL1,UNC5B,GAB1,EPB41L5,TANC1,EFNB2,NECTIN2,PAK4,EXOC4,ROCK2,TMEM2,FAM129B,SEC24B,ERBB2,EPHA2,TMF1,PHLDB2,SDK1,NOTCH1,ITGB1,PTPN14,VANGL2,ATP7A,FRS2,STIM1,CTNNB1,SEMA4C,ROR2,ROBO1,EIF2AK3,JUP,LEMD3,SCRIB,EPHB3,ROBO2,HGS,NF2,PHACTR4
GJA1	3.5e-05	312	380	57	0.15	0.183	GO:0023057	BP	negative regulation of signaling	1	ATP2B4,LRP6,NCK2,MAP4K4,EPN2,RASAL2,MARK3,DLG1,TULP3,LRP2,EPS15,SNX5,PALM,EMD,PIK3R2,CAV1,MET,DVL1,PLEKHA1,UNC5B,LZTS2,CDK5RAP3,ERBIN,STAM2,FLRT3,SNX6,SH3BP4,APC,RAB11FIP5,SCYL2,STAM,FAM129B,IGF1R,ERBB2,EPHA2,ARF1,EGFR,NOTCH1,ITGB1,DLG5,SENP2,CTNNB1,ROR2,ROBO1,SLC30A1,LEMD3,SHISA2,SCRIB,HGS,RASA3,WWOX,NF2,SPRY4,PTPN1,CTNND1,PHACTR4,UBA52
GJA1	3.56e-05	148	380	35	0.092	0.236	GO:0098771	BP	inorganic ion homeostasis	3	SLC4A7,ATP2B4,LRP6,ATP2B1,TFRC,PICALM,SNX5,TRPM7,ITPR3,JPH1,SLC39A14,CAV1,CCDC47,STIM2,STEAP3,ITPR2,VAPB,ATP13A3,SLC39A6,ARF1,SLC30A5,EGFR,ANK3,SLC30A6,FLVCR1,ATP1A1,SLC4A2,ATP7A,PDZD8,CKB,STIM1,SLC30A1,RASA3,SLC39A10,TMEM199
GJA1	3.89e-05	42	380	17	0.045	0.405	GO:1903522	BP	regulation of blood circulation	3	DSG2,PKP2,ATP2B4,ATP2B1,DLG1,ITPR3,CAV1,NUP155,ITPR2,DSC2,EGFR,CXADR,ATP1A1,STIM1,JUP,GJC1,NOS1AP
GJA1	3.97e-05	57	380	20	0.053	0.351	GO:0006892	BP	post-Golgi vesicle-mediated transport	6	GOPC,VAMP3,MON2,SCAMP1,EPS15,KIF16B,SCFD1,SNAP23,GBF1,SPTBN1,SCAMP3,ACSL3,KIAA0754,EXOC4,LLGL1,VPS54,GOLGA4,ANK3,VPS13A,VAMP2
GJA1	4.02e-05	33	380	15	0.039	0.455	GO:0035637	BP	multicellular organismal signaling	2	DSG2,PKP2,ATP2B4,ATP2B1,ITPR3,CAV1,NUP155,ITPR2,DSC2,ANK3,CXADR,ATP1A1,STIM1,JUP,GJC1
GJA1	4.43e-05	1561	380	186	0.489	0.119	GO:0032501	BP	multicellular organismal process	1	NISCH,UFL1,SLC4A7,EPHA3,DSG2,GOPC,PLEKHA5,SYNE2,PKP2,ATP2B4,NDC1,ARFGEF1,SDK2,LRP6,ATP2B1,NCK2,MAP4K4,EPN2,ALDH3A2,TFRC,MARK2,PICALM,LMAN1,DLG1,MCAM,TULP3,LRP2,SNX5,KIF16B,GOLGA3,EFNB1,SNAP23,ARCN1,EPB41L4B,ITPR3,PALM,ZDHHC8,TRIP11,VAPA,MIB1,EMD,FNDC3A,SLC7A5,JPH1,ARHGEF10,AKT2,NUMBL,LSR,CAV1,MET,SHB,DVL1,PLEKHA1,UNC5B,LZTS2,CDK5RAP3,CCDC47,GAB1,SLC38A1,RAB23,ERBIN,LNPEP,NUP155,EPB41L5,TANC1,SPTBN1,CCDC88A,EPHA4,MARK1,TJP2,KIAA1217,OCRL,COPA,SEPT7,ITPR2,ACSL3,EFNB2,FLRT3,KIAA0754,NECTIN2,PAK4,SLC6A8,EXOC4,LLGL1,NUMB,NOTCH2,SLC38A2,KIDINS220,ROCK2,DSC2,DTNA,DZIP1,TMEM2,RAB11FIP5,VPS45,FAM129B,SEC24B,LRIG3,IGF1R,MINK1,ERBB2,EPHA2,ILDR2,PIP5K1A,ARF1,VPS54,PKP4,GOLGA4,PTPRG,TMF1,PHLDB2,PIK3R1,SDK1,EGFR,NSDHL,TACC1,SEC16A,NOTCH1,PARD3,ITGB1,ANK3,DLG5,PTPN14,FARP1,UTRN,MARVELD2,TNIK,CXADR,TIAM1,ADCY9,VANGL2,FLVCR1,ATP1A1,APBB2,SENP2,RICTOR,SUN1,SLC4A2,PCDH19,ATP7A,CKB,FRS2,APBB1,STIM1,CTNNB1,SEMA4C,ROR2,GPRIN1,ARL13B,ROBO1,SLC30A1,INSR,EIF2AK3,BSG,VANGL1,JUP,LEMD3,YES1,MYO1D,BASP1,ANKLE2,ANO6,ERBB4,SHISA2,SCRIB,UNC5C,EPHB3,KCNB2,GJC1,KIRREL1,PCDH9,ROBO2,HGS,ROR1,WWOX,NF2,SPRY4,MYO6,IGF2R,SPTAN1,CTNND1,UBE2J1,NOS1AP,PHACTR4,MACO1,TBC1D8
GJA1	5.2e-05	38	380	16	0.042	0.421	GO:0008016	BP	regulation of heart contraction	4	DSG2,PKP2,ATP2B4,ATP2B1,DLG1,ITPR3,CAV1,NUP155,ITPR2,DSC2,CXADR,ATP1A1,STIM1,JUP,GJC1,NOS1AP
GJA1	5.27e-05	1102	380	142	0.374	0.129	GO:0048731	BP	system development	3	UFL1,SLC4A7,EPHA3,DSG2,PLEKHA5,SYNE2,PKP2,ATP2B4,ARFGEF1,SDK2,LRP6,ATP2B1,NCK2,MAP4K4,EPN2,ALDH3A2,TFRC,MARK2,PICALM,DLG1,MCAM,TULP3,LRP2,EFNB1,ARCN1,PALM,TRIP11,VAPA,MIB1,EMD,FNDC3A,SLC7A5,JPH1,ARHGEF10,AKT2,NUMBL,LSR,CAV1,MET,SHB,DVL1,PLEKHA1,UNC5B,LZTS2,CDK5RAP3,GAB1,RAB23,EPB41L5,SPTBN1,CCDC88A,EPHA4,MARK1,KIAA1217,ACSL3,EFNB2,FLRT3,KIAA0754,PAK4,EXOC4,LLGL1,NUMB,NOTCH2,SLC38A2,KIDINS220,ROCK2,DSC2,TMEM2,FAM129B,SEC24B,LRIG3,MINK1,ERBB2,EPHA2,ILDR2,PIP5K1A,ARF1,PKP4,GOLGA4,PTPRG,TMF1,PHLDB2,PIK3R1,SDK1,EGFR,NSDHL,TACC1,SEC16A,NOTCH1,PARD3,ITGB1,ANK3,DLG5,PTPN14,FARP1,UTRN,TNIK,CXADR,TIAM1,VANGL2,FLVCR1,APBB2,SENP2,SUN1,SLC4A2,PCDH19,ATP7A,CKB,FRS2,APBB1,STIM1,CTNNB1,SEMA4C,ROR2,GPRIN1,ARL13B,ROBO1,INSR,EIF2AK3,BSG,VANGL1,JUP,LEMD3,MYO1D,BASP1,ANKLE2,ANO6,ERBB4,SCRIB,UNC5C,EPHB3,GJC1,PCDH9,ROBO2,HGS,ROR1,WWOX,NF2,IGF2R,SPTAN1,CTNND1,PHACTR4,MACO1
GJA1	5.99e-05	144	380	34	0.089	0.236	GO:0055080	BP	cation homeostasis	3	SLC4A7,ATP2B4,LRP6,ATP2B1,TFRC,PICALM,SNX5,TRPM7,ITPR3,JPH1,SLC39A14,CAV1,CCDC47,STIM2,STEAP3,ITPR2,VAPB,ATP13A3,SLC39A6,ARF1,SLC30A5,EGFR,ANK3,SLC30A6,FLVCR1,ATP1A1,SLC4A2,ATP7A,PDZD8,STIM1,SLC30A1,RASA3,SLC39A10,TMEM199
GJA1	6.51e-05	231	380	46	0.121	0.199	GO:0000904	BP	cell morphogenesis involved in differentiation	3	VAMP3,MARK2,FERMT2,PICALM,EFNB1,NUMBL,MET,DVL1,UNC5B,GAB1,EPB41L5,SPTBN1,EPHA4,EFNB2,FLRT3,KIAA0754,LLGL1,NUMB,KIDINS220,FAM129B,SEC24B,MINK1,ERBB2,EPHA2,GOLGA4,PIK3R1,NOTCH1,PARD3,ITGB1,ANK3,FARP1,TNIK,TIAM1,VANGL2,APBB2,FRS2,APBB1,CTNNB1,ARL13B,ROBO1,PEAK1,SCRIB,UNC5C,EPHB3,ROBO2,SPTAN1
GJA1	7.19e-05	310	380	56	0.147	0.181	GO:0031175	BP	neuron projection development	3	EPHA3,ARFGEF1,NCK2,MAP4K4,MARK2,PICALM,LRP2,EFNB1,TRIP11,VAPA,NUMBL,DVL1,UNC5B,GAB1,SPTBN1,CCDC88A,EPHA4,MARK1,EFNB2,FLRT3,KIAA0754,PAK4,LLGL1,NUMB,KIDINS220,FAM129B,SEC24B,MINK1,ERBB2,ARF1,GOLGA4,PTPRG,PIK3R1,SDK1,EGFR,NOTCH1,PARD3,ITGB1,ANK3,DLG5,FARP1,TNIK,TIAM1,VANGL2,APBB2,ATP7A,FRS2,APBB1,CTNNB1,GPRIN1,ROBO1,SCRIB,UNC5C,EPHB3,ROBO2,SPTAN1
GJA1	7.58e-05	997	380	131	0.345	0.131	GO:0042221	BP	response to chemical	2	UFL1,VRK2,ZFYVE16,EPHA3,DSG2,VAMP3,ATP2B4,LRP6,ATP2B1,NCK2,MAP4K4,EPN2,TFRC,FERMT2,LRP2,KIF16B,EFNB1,OSBPL8,SCFD1,ITPR3,EMD,ABCC1,AKT2,NUMBL,SLC1A5,PIK3R2,CAV1,MET,DVL1,PLEKHA1,UNC5B,GBF1,CDK5RAP3,CCDC47,GAB1,ERBIN,FAF2,LMNB1,EPB41L5,SPTBN1,AUP1,EPHA4,UBIAD1,ITPR2,ACSL3,VAPB,EFNB2,FLRT3,SNX6,SH3BP4,PAK4,SLC6A8,IRS4,KIDINS220,ROCK2,APC,RAB11FIP5,SMPD4,FAM129B,DENND4C,USP8,SEC31A,IGF1R,ERBB2,EPHA2,ILDR2,PIP5K1A,ARF1,UBXN4,TMF1,PIK3R1,SLC30A5,SDK1,EGFR,CASK,NOTCH1,PARD3,ITGB1,ANK3,PTPN14,SLC30A6,CXADR,TIAM1,ZFYVE9,ADCY9,VANGL2,ATP1A1,PTPN13,APBB2,PGRMC2,ATP7A,FRS2,APBB1,STIM1,SLC3A2,CTNNB1,SEMA4C,ROR2,ARL13B,ROBO1,SLC30A1,INSR,EIF2AK3,BSG,SLC19A1,JUP,LEMD3,YES1,ANO6,ERBB4,SHISA2,SCRIB,UNC5C,EPHB3,SRPRA,ROBO2,HGS,WWOX,SPRY4,PTPN1,MYO6,IGF2R,SPTAN1,OCLN,DDRGK1,UBE2J1,TRIM13,HLA-A,VAMP2,UBA52,TMEM199
GJA1	8.08e-05	22	380	12	0.032	0.545	GO:0098739	BP	import across plasma membrane	5	ATP2B4,PICALM,LRP2,SLC39A14,SLC1A5,STEAP3,SLC39A6,ATP1A1,SLC3A2,SLC30A1,ARHGAP1,SLC39A10
GJA1	8.08e-05	22	380	12	0.032	0.545	GO:0086001	BP	cardiac muscle cell action potential	2	DSG2,PKP2,DLG1,CAV1,NUP155,DSC2,ANK3,CXADR,ATP1A1,JUP,GJC1,NOS1AP
GJA1	8.48e-05	774	380	108	0.284	0.14	GO:0065009	BP	regulation of molecular function	1	RABGAP1,MAP4K5,UFL1,DEPDC1B,EPHA3,ARAP2,GOPC,ATP2B4,TBC1D22B,ARFGEF1,DNAJA2,LRP6,NCK2,MAP4K4,MARK2,PICALM,RASAL2,MARK3,DLG1,OSBPL8,CBARP,PALM,JPH1,ARHGEF10,AKT2,PIK3R2,CAV1,MET,DVL1,ARHGAP21,CDK5RAP3,STIM2,ERBIN,FAF2,EPB41L5,AUP1,CCDC88A,EPHA4,SIPA1L2,OCRL,COPA,FLRT3,SNX6,SH3BP4,PAK4,LLGL1,KIDINS220,ROCK2,DZIP1,ARHGAP32,APC,FAM129B,IGF1R,MINK1,ERBB2,EPHA2,TOR1AIP1,PIP5K1A,PKP4,PIK3R1,EGFR,STOM,NOTCH1,USP6NL,ARFGAP2,ITGB1,ANK3,FARP1,UTRN,TNIK,TIAM1,VANGL2,SENP2,RICTOR,LMTK2,ATP7A,FRS2,GOLGA2,TBC1D2B,STIM1,CTNNB1,ROR2,CCDC8,ROBO1,INSR,EIF2AK3,JUP,ARHGAP1,MYO1D,ANKLE2,SMCR8,SCRIB,EPHB3,HGS,ROR1,RASA3,NF2,SPRY4,PTPN1,SLC39A10,DDRGK1,NOS1AP,PHACTR4,TBC1D8,TRIM13,VAMP2,UBA52,ARFGAP3
GJA1	8.8e-05	94	380	26	0.068	0.277	GO:0034762	BP	regulation of transmembrane transport	4	GOPC,ATP2B4,DLG1,OSBPL8,CBARP,JPH1,AKT2,PIK3R2,CAV1,STIM2,MINK1,ARF1,PIK3R1,SLC30A5,STOM,ANK3,UTRN,ATP7A,STIM1,SLC30A1,INSR,YES1,ANO6,KCNB2,NOS1AP,VAMP2
GJA1	0.000102	379	380	64	0.168	0.169	GO:0030182	BP	neuron differentiation	3	SLC4A7,EPHA3,ARFGEF1,SDK2,LRP6,NCK2,MAP4K4,MARK2,PICALM,TULP3,LRP2,EFNB1,TRIP11,VAPA,MIB1,NUMBL,DVL1,UNC5B,CDK5RAP3,GAB1,SPTBN1,CCDC88A,EPHA4,MARK1,EFNB2,FLRT3,KIAA0754,PAK4,LLGL1,NUMB,KIDINS220,FAM129B,SEC24B,MINK1,ERBB2,EPHA2,ARF1,GOLGA4,PTPRG,PIK3R1,SDK1,EGFR,NOTCH1,PARD3,ITGB1,ANK3,DLG5,FARP1,TNIK,TIAM1,VANGL2,APBB2,ATP7A,FRS2,APBB1,CTNNB1,GPRIN1,ROBO1,ERBB4,SCRIB,UNC5C,EPHB3,ROBO2,SPTAN1
GJA1	0.000106	197	380	41	0.108	0.208	GO:0009887	BP	animal organ morphogenesis	5	PKP2,SDK2,LRP6,DLG1,TULP3,LRP2,TRIP11,MIB1,CAV1,DVL1,PLEKHA1,RAB23,EFNB2,EXOC4,NOTCH2,SEC24B,LRIG3,EPHA2,SDK1,EGFR,NOTCH1,DLG5,TIAM1,VANGL2,FLVCR1,FRS2,STIM1,CTNNB1,ROR2,ARL13B,ROBO1,INSR,BSG,VANGL1,BASP1,SCRIB,ROBO2,ROR1,WWOX,NF2,PHACTR4
GJA1	0.000108	60	380	20	0.053	0.333	GO:0010959	BP	regulation of metal ion transport	5	PKP2,ATP2B4,DLG1,CBARP,JPH1,CAV1,STIM2,ARF1,CASK,STOM,ANK3,UTRN,ATP1A1,ATP7A,STIM1,CTNNB1,SLC30A1,ANO6,NOS1AP,VAMP2
GJA1	0.000117	290	380	53	0.139	0.183	GO:0009968	BP	negative regulation of signal transduction	2	ATP2B4,LRP6,NCK2,EPN2,RASAL2,MARK3,DLG1,TULP3,LRP2,EPS15,SNX5,PALM,EMD,PIK3R2,CAV1,MET,DVL1,PLEKHA1,UNC5B,LZTS2,CDK5RAP3,ERBIN,STAM2,FLRT3,SNX6,SH3BP4,APC,SCYL2,STAM,FAM129B,IGF1R,ERBB2,EPHA2,EGFR,NOTCH1,ITGB1,DLG5,SENP2,CTNNB1,ROR2,ROBO1,LEMD3,SHISA2,SCRIB,HGS,RASA3,WWOX,NF2,SPRY4,PTPN1,CTNND1,PHACTR4,UBA52
GJA1	0.000132	45	380	17	0.045	0.378	GO:0051896	BP	regulation of protein kinase B signaling	4	ARFGEF1,DLG1,OSBPL8,PIK3R2,MET,PLEKHA1,GAB1,ERBB2,EPHA2,PIK3R1,EGFR,ITGB1,RICTOR,FRS2,INSR,ERBB4,ITSN1
GJA1	0.000141	96	380	26	0.068	0.271	GO:0044057	BP	regulation of system process	1	DSG2,PKP2,ATP2B4,ATP2B1,DLG1,SNX5,ITPR3,CAV1,DVL1,NUP155,ITPR2,ROCK2,DSC2,RAB11FIP5,EGFR,NOTCH1,PARD3,UTRN,CXADR,ATP1A1,STIM1,EIF2AK3,JUP,KCNB2,GJC1,NOS1AP
GJA1	0.000196	834	380	113	0.297	0.135	GO:0071705	BP	nitrogen compound transport	4	NISCH,RABGAP1,ZFYVE16,GOPC,VAMP3,NDC1,MON2,SLC12A2,TBC1D22B,ARFGEF1,MAP4K4,SLC6A15,TFRC,LMAN1,STX7,AP4E1,LRP2,SCAMP1,EPS15,SNX5,SCFD1,SNAP23,ARCN1,ITPR3,EMD,ABCC1,SLC7A5,AKT2,SLC1A5,PIK3R2,YKT6,SEC23IP,GBF1,SLC38A1,RAB23,ERBIN,FAF2,NUP155,SEC24A,STEAP3,STAM2,SPTBN1,AUP1,EHBP1,SCAMP3,STX12,COPA,ITPR2,ACSL3,GGA3,TMEM115,KTN1,KIAA0754,SNX6,SLC6A8,EXOC4,LLGL1,VPS13B,SLC38A2,RAB11FIP5,GCC2,VPS45,STAM,DENND4C,SEC31A,USO1,SEC24B,ERBB2,ILDR2,SNAP47,ARF1,VPS54,GOLGA4,PIK3R1,EGFR,STOM,SEC16A,NOTCH1,USP6NL,PARD3,ARFGAP2,VPS51,ANK3,NBAS,PTPN14,MIA3,TIAM1,COPG2,STX5,FLVCR1,SENP2,LMTK2,APBB1,COG1,TBC1D2B,SLC3A2,SLC19A1,JUP,ARHGAP1,EXOC3,SCRIB,COPG1,SRPRA,HGS,PTPN1,MYO6,VPS13A,UBE2J1,TBC1D8,VAMP2,UBA52,ARFGAP3,SEC22B
GJA1	0.000201	352	380	60	0.158	0.17	GO:0048585	BP	negative regulation of response to stimulus	2	ATP2B4,LRP6,NCK2,MAP4K4,EPN2,RASAL2,MARK3,DLG1,TULP3,LRP2,EPS15,SNX5,PALM,EMD,PIK3R2,CAV1,MET,DVL1,PLEKHA1,UNC5B,LZTS2,CDK5RAP3,ERBIN,STAM2,EPHA4,FLRT3,SNX6,SH3BP4,APC,SCYL2,STAM,FAM129B,IGF1R,ERBB2,EPHA2,PHLDB2,EGFR,CASK,NOTCH1,ITGB1,DLG5,SENP2,CTNNB1,ROR2,ROBO1,LEMD3,SHISA2,SCRIB,ROBO2,HGS,RASA3,WWOX,NF2,SPRY4,PTPN1,CTNND1,UBE2J1,PHACTR4,HLA-A,UBA52
GJA1	0.00021	1385	380	167	0.439	0.121	GO:0048856	BP	anatomical structure development	2	UFL1,VRK2,SLC4A7,EPHA3,DSG2,GOPC,VAMP3,PLEKHA5,SYNE2,PKP2,ATP2B4,ARFGEF1,SDK2,LRP6,ATP2B1,NCK2,MAP4K4,EPN2,ALDH3A2,TFRC,MARK2,FERMT2,PICALM,DLG1,MCAM,TULP3,LRP2,KIF16B,EFNB1,SCFD1,ARCN1,PALM,TRIP11,VAPA,MIB1,EMD,FNDC3A,SLC7A5,JPH1,ARHGEF10,AKT2,NUMBL,LSR,CAV1,MET,SHB,DVL1,PLEKHA1,UNC5B,LZTS2,CDK5RAP3,CCDC47,GAB1,RAB23,EPB41L5,TANC1,SPTBN1,CCDC88A,EPHA4,MARK1,TJP2,KIAA1217,OCRL,SEPT7,ACSL3,EFNB2,FLRT3,KIAA0754,NECTIN2,PAK4,EXOC4,LLGL1,FLOT2,NUMB,NOTCH2,SLC38A2,KIDINS220,ROCK2,DSC2,DZIP1,TMEM2,FAM129B,SEC24B,LRIG3,MINK1,ERBB2,EPHA2,ILDR2,PIP5K1A,ARF1,PKP4,GOLGA4,PTPRG,TMF1,PHLDB2,PIK3R1,SDK1,EGFR,NSDHL,TACC1,SEC16A,NOTCH1,PARD3,ITGB1,ANK3,DLG5,PTPN14,FARP1,UTRN,MARVELD2,TNIK,CXADR,TIAM1,VANGL2,FLVCR1,APBB2,SENP2,RICTOR,SUN1,SLC4A2,PCDH19,ATP7A,PDZD8,CKB,FRS2,APBB1,STIM1,CTNNB1,SEMA4C,ROR2,GPRIN1,ARL13B,ROBO1,SLC30A1,INSR,EIF2AK3,BSG,VANGL1,PEAK1,JUP,LEMD3,MYO1D,BASP1,ANKLE2,ANO6,ERBB4,SHISA2,SCRIB,UNC5C,EPHB3,GJC1,PCDH9,ROBO2,HGS,ROR1,WWOX,NF2,SPRY4,IGF2R,SPTAN1,CTNND1,UBE2J1,INF2,PHACTR4,MACO1,TRIM13,PALM2
GJA1	0.000221	328	380	57	0.15	0.174	GO:0048666	BP	neuron development	3	SLC4A7,EPHA3,ARFGEF1,NCK2,MAP4K4,MARK2,PICALM,LRP2,EFNB1,TRIP11,VAPA,NUMBL,DVL1,UNC5B,GAB1,SPTBN1,CCDC88A,EPHA4,MARK1,EFNB2,FLRT3,KIAA0754,PAK4,LLGL1,NUMB,KIDINS220,FAM129B,SEC24B,MINK1,ERBB2,ARF1,GOLGA4,PTPRG,PIK3R1,SDK1,EGFR,NOTCH1,PARD3,ITGB1,ANK3,DLG5,FARP1,TNIK,TIAM1,VANGL2,APBB2,ATP7A,FRS2,APBB1,CTNNB1,GPRIN1,ROBO1,SCRIB,UNC5C,EPHB3,ROBO2,SPTAN1
GJA1	0.000246	329	380	57	0.15	0.173	GO:0000902	BP	cell morphogenesis	3	VRK2,VAMP3,MAP4K4,MARK2,FERMT2,PICALM,DLG1,LRP2,EFNB1,SCFD1,PALM,NUMBL,MET,DVL1,UNC5B,GAB1,EPB41L5,SPTBN1,EPHA4,SEPT7,EFNB2,FLRT3,KIAA0754,LLGL1,NUMB,KIDINS220,FAM129B,SEC24B,MINK1,ERBB2,EPHA2,GOLGA4,PIK3R1,EGFR,NOTCH1,PARD3,ITGB1,ANK3,FARP1,TNIK,TIAM1,VANGL2,APBB2,ATP7A,PDZD8,FRS2,APBB1,CTNNB1,ARL13B,ROBO1,PEAK1,SCRIB,UNC5C,EPHB3,ROBO2,SPTAN1,PALM2
GJA1	0.000247	159	380	35	0.092	0.22	GO:0050801	BP	ion homeostasis	2	SLC4A7,ATP2B4,LRP6,ATP2B1,TFRC,PICALM,SNX5,TRPM7,ITPR3,JPH1,SLC39A14,CAV1,CCDC47,STIM2,STEAP3,ITPR2,VAPB,ATP13A3,SLC39A6,ARF1,SLC30A5,EGFR,ANK3,SLC30A6,FLVCR1,ATP1A1,SLC4A2,ATP7A,PDZD8,CKB,STIM1,SLC30A1,RASA3,SLC39A10,TMEM199
GJA1	0.000297	69	380	21	0.055	0.304	GO:0034765	BP	regulation of ion transmembrane transport	5	GOPC,ATP2B4,DLG1,CBARP,JPH1,AKT2,CAV1,STIM2,MINK1,ARF1,SLC30A5,STOM,ANK3,UTRN,ATP7A,STIM1,SLC30A1,ANO6,KCNB2,NOS1AP,VAMP2
GJA1	0.000333	168	380	36	0.095	0.214	GO:0070848	BP	response to growth factor	1	ZFYVE16,EPN2,FERMT2,LRP2,KIF16B,EMD,CAV1,GAB1,EPB41L5,FLRT3,SNX6,KIDINS220,ROCK2,FAM129B,USP8,ERBB2,EPHA2,EGFR,CASK,NOTCH1,PARD3,ZFYVE9,ATP7A,FRS2,CTNNB1,ROR2,ROBO1,INSR,LEMD3,YES1,ERBB4,SHISA2,HGS,WWOX,PTPN1,UBA52
GJA1	0.000349	33	380	14	0.037	0.424	GO:0051897	BP	positive regulation of protein kinase B signaling	3	ARFGEF1,OSBPL8,PIK3R2,MET,GAB1,ERBB2,PIK3R1,EGFR,ITGB1,RICTOR,FRS2,INSR,ERBB4,ITSN1
GJA1	0.00035	417	380	67	0.176	0.161	GO:0023056	BP	positive regulation of signaling	3	MAP4K5,DEPDC1B,VAMP3,ARFGEF1,LRP6,NCK2,MAP4K4,EPN2,EPS15,OSBPL8,ITPR3,VAPA,PIK3R2,CAV1,MET,SHB,DVL1,UNC5B,CDK5RAP3,GAB1,EPHA4,KIAA0754,NECTIN2,CC2D1A,IRS4,NOTCH2,KIDINS220,ROCK2,STAM,USP8,MINK1,ERBB2,SNAP47,TMF1,PIK3R1,EGFR,NOTCH1,MPP7,ITGB1,DLG5,TNIK,TIAM1,VANGL2,RICTOR,FRS2,CTNNB1,SEMA4C,ROR2,ROBO1,INSR,CANT1,JUP,ARHGAP1,SMCR8,ERBB4,SCRIB,ROBO2,ROR1,WWOX,PTPN1,SLC39A10,DDRGK1,NOS1AP,TRIM13,ITSN1,VAMP2,UBA52
GJA1	0.000356	183	380	38	0.1	0.208	GO:0048667	BP	cell morphogenesis involved in neuron differentiation	4	MARK2,PICALM,EFNB1,NUMBL,DVL1,UNC5B,GAB1,SPTBN1,EPHA4,EFNB2,FLRT3,KIAA0754,LLGL1,NUMB,KIDINS220,FAM129B,SEC24B,MINK1,ERBB2,GOLGA4,PIK3R1,NOTCH1,PARD3,ITGB1,ANK3,FARP1,TNIK,TIAM1,VANGL2,APBB2,FRS2,APBB1,ROBO1,SCRIB,UNC5C,EPHB3,ROBO2,SPTAN1
GJA1	0.000371	94	380	25	0.066	0.266	GO:0043269	BP	regulation of ion transport	4	GOPC,PKP2,ATP2B4,DLG1,CBARP,JPH1,AKT2,CAV1,STIM2,MINK1,ARF1,SLC30A5,CASK,STOM,ANK3,UTRN,ATP1A1,ATP7A,STIM1,CTNNB1,SLC30A1,ANO6,KCNB2,NOS1AP,VAMP2
GJA1	0.000396	48	380	17	0.045	0.354	GO:0043491	BP	protein kinase B signaling	3	ARFGEF1,DLG1,OSBPL8,PIK3R2,MET,PLEKHA1,GAB1,ERBB2,EPHA2,PIK3R1,EGFR,ITGB1,RICTOR,FRS2,INSR,ERBB4,ITSN1
GJA1	0.000402	162	380	35	0.092	0.216	GO:0048729	BP	tissue morphogenesis	3	PKP2,LRP6,DLG1,TULP3,LRP2,MIB1,MET,DVL1,EPB41L5,EPHA4,EFNB2,FLRT3,EXOC4,SEC24B,EPHA2,PHLDB2,EGFR,NOTCH1,ITGB1,DLG5,TIAM1,VANGL2,ATP7A,FRS2,CTNNB1,SEMA4C,ROR2,ARL13B,ROBO1,VANGL1,SCRIB,ROBO2,ROR1,NF2,PHACTR4
GJA1	0.000415	141	380	32	0.084	0.227	GO:0007409	BP	axonogenesis	5	MARK2,PICALM,EFNB1,NUMBL,DVL1,UNC5B,GAB1,SPTBN1,EPHA4,EFNB2,FLRT3,KIAA0754,LLGL1,NUMB,FAM129B,ERBB2,GOLGA4,PIK3R1,NOTCH1,PARD3,ITGB1,ANK3,TIAM1,VANGL2,APBB2,FRS2,APBB1,ROBO1,UNC5C,EPHB3,ROBO2,SPTAN1
GJA1	0.000449	411	380	66	0.174	0.161	GO:0009888	BP	tissue development	3	SLC4A7,EPHA3,DSG2,PKP2,LRP6,ALDH3A2,DLG1,TULP3,LRP2,KIF16B,EFNB1,TRIP11,MIB1,EMD,FNDC3A,AKT2,CAV1,MET,DVL1,EPB41L5,EPHA4,TJP2,EFNB2,FLRT3,EXOC4,FLOT2,ROCK2,DSC2,FAM129B,SEC24B,EPHA2,PIP5K1A,PKP4,PHLDB2,EGFR,NSDHL,NOTCH1,ITGB1,DLG5,MARVELD2,CXADR,TIAM1,VANGL2,SENP2,ATP7A,FRS2,STIM1,CTNNB1,SEMA4C,ROR2,ARL13B,ROBO1,INSR,EIF2AK3,BSG,VANGL1,JUP,BASP1,ANO6,ERBB4,SCRIB,GJC1,ROBO2,ROR1,NF2,PHACTR4
GJA1	0.000481	789	380	107	0.282	0.136	GO:0034613	BP	cellular protein localization	4	RABGAP1,ZFYVE16,EPHA3,GOPC,VAMP3,SYNE2,PKP2,NDC1,TBC1D22B,LRP6,FERMT2,PICALM,LMAN1,DLG1,TULP3,EPB41L2,STX7,AP4E1,EFR3B,SNX5,OSBPL8,ARCN1,PALM,VAPA,EMD,AKT2,PIK3R2,CAV1,DVL1,SEC23IP,LZTS2,GBF1,CDK5RAP3,RAB23,ERBIN,FAF2,NUP155,SEC24A,STAM2,SPTBN1,AUP1,CCDC88A,STX12,COPA,ACSL3,GGA3,KIAA0754,SNX6,SH3BP4,EXOC4,PPFIA1,EFR3A,FLOT2,NUMB,ROCK2,DZIP1,APC,RAB11FIP5,GCC2,VPS45,STAM,DENND4C,USO1,SEC24B,ERBB2,EPHA2,TOR1AIP1,PIP5K1A,SNAP47,GOLGA4,PIK3R1,EGFR,STOM,USP6NL,PARD3,ITGB1,ANK3,PTPN14,TRAPPC8,TNIK,TIAM1,FCHO2,COPG2,STX5,SUN1,TBC1D2B,CTNNB1,EIF2AK3,BSG,GOLGB1,JUP,ERBB4,EXOC3,SCRIB,COPG1,KCNB2,SRPRA,HGS,NF2,PTPN1,MYO6,DDRGK1,UBE2J1,TBC1D8,VAMP2,UBA52,ARFGAP3
GJA1	0.000487	270	380	49	0.129	0.181	GO:0030029	BP	actin filament-based process	1	NISCH,EPHA3,DSG2,SYNE2,PKP2,ARFGEF1,NCK2,DLG1,EPB41L2,EPB41L1,TRPM7,EPB41L4B,ARHGEF10,CAV1,MET,GAB1,NUP155,EPB41L5,SPTBN1,CCDC88A,PAK4,PPFIA1,LLGL1,ROCK2,DSC2,MINK1,PIP5K1A,ARF1,CDC42BPA,PHLDB2,PIK3R1,ITGB1,TNIK,CXADR,VANGL2,ATP1A1,RICTOR,JUP,GJC1,KIRREL1,NF2,PTPN1,MYO6,SPTAN1,CDC42BPB,NOS1AP,INF2,PHACTR4,PI4KA
GJA1	0.000494	142	380	32	0.084	0.225	GO:0001944	BP	vasculature development	4	EPN2,MCAM,LRP2,MIB1,CAV1,SHB,UNC5B,GAB1,EFNB2,PAK4,ROCK2,TMEM2,FAM129B,SEC24B,ERBB2,EPHA2,NSDHL,NOTCH1,ITGB1,PTPN14,FLVCR1,ATP7A,STIM1,CTNNB1,ROBO1,EIF2AK3,JUP,LEMD3,EPHB3,GJC1,ROBO2,HGS
GJA1	0.000514	208	380	41	0.108	0.197	GO:0048812	BP	neuron projection morphogenesis	4	MAP4K4,MARK2,PICALM,LRP2,EFNB1,NUMBL,DVL1,UNC5B,GAB1,SPTBN1,EPHA4,EFNB2,FLRT3,KIAA0754,LLGL1,NUMB,KIDINS220,FAM129B,MINK1,ERBB2,GOLGA4,PIK3R1,EGFR,NOTCH1,PARD3,ITGB1,ANK3,FARP1,TNIK,TIAM1,VANGL2,APBB2,ATP7A,FRS2,APBB1,CTNNB1,ROBO1,UNC5C,EPHB3,ROBO2,SPTAN1
GJA1	0.00055	791	380	107	0.282	0.135	GO:0070727	BP	cellular macromolecule localization	3	RABGAP1,ZFYVE16,EPHA3,GOPC,VAMP3,SYNE2,PKP2,NDC1,TBC1D22B,LRP6,FERMT2,PICALM,LMAN1,DLG1,TULP3,EPB41L2,STX7,AP4E1,EFR3B,SNX5,OSBPL8,ARCN1,PALM,VAPA,EMD,AKT2,PIK3R2,CAV1,DVL1,SEC23IP,LZTS2,GBF1,CDK5RAP3,RAB23,ERBIN,FAF2,NUP155,SEC24A,STAM2,SPTBN1,AUP1,CCDC88A,STX12,COPA,ACSL3,GGA3,KIAA0754,SNX6,SH3BP4,EXOC4,PPFIA1,EFR3A,FLOT2,NUMB,ROCK2,DZIP1,APC,RAB11FIP5,GCC2,VPS45,STAM,DENND4C,USO1,SEC24B,ERBB2,EPHA2,TOR1AIP1,PIP5K1A,SNAP47,GOLGA4,PIK3R1,EGFR,STOM,USP6NL,PARD3,ITGB1,ANK3,PTPN14,TRAPPC8,TNIK,TIAM1,FCHO2,COPG2,STX5,SUN1,TBC1D2B,CTNNB1,EIF2AK3,BSG,GOLGB1,JUP,ERBB4,EXOC3,SCRIB,COPG1,KCNB2,SRPRA,HGS,NF2,PTPN1,MYO6,DDRGK1,UBE2J1,TBC1D8,VAMP2,UBA52,ARFGAP3
GJA1	0.000563	362	380	60	0.158	0.166	GO:0032989	BP	cellular component morphogenesis	2	VRK2,VAMP3,MAP4K4,MARK2,FERMT2,PICALM,DLG1,LRP2,EFNB1,SCFD1,PALM,NUMBL,MET,DVL1,UNC5B,GAB1,EPB41L5,SPTBN1,EPHA4,SEPT7,EFNB2,FLRT3,KIAA0754,NECTIN2,LLGL1,NUMB,KIDINS220,FAM129B,SEC24B,MINK1,ERBB2,EPHA2,GOLGA4,TMF1,PHLDB2,PIK3R1,EGFR,NOTCH1,PARD3,ITGB1,ANK3,FARP1,TNIK,TIAM1,VANGL2,APBB2,ATP7A,PDZD8,FRS2,APBB1,CTNNB1,ARL13B,ROBO1,PEAK1,SCRIB,UNC5C,EPHB3,ROBO2,SPTAN1,PALM2
GJA1	0.000596	44	380	16	0.042	0.364	GO:0006814	BP	sodium ion transport	7	SLC4A7,PKP2,ATP2B4,SLC12A2,SLC6A15,DLG1,SLC38A1,SLC6A8,SLC38A2,ARF1,STOM,ANK3,UTRN,ATP1A1,SLC3A2,ANO6
GJA1	0.000596	44	380	16	0.042	0.364	GO:0060047	BP	heart contraction	3	DSG2,PKP2,ATP2B4,ATP2B1,DLG1,ITPR3,CAV1,NUP155,ITPR2,DSC2,CXADR,ATP1A1,STIM1,JUP,GJC1,NOS1AP
GJA1	0.000597	449	380	70	0.184	0.156	GO:0051049	BP	regulation of transport	3	RABGAP1,ZFYVE16,EPHA3,GOPC,VAMP3,PKP2,ATP2B4,TBC1D22B,MAP4K4,PICALM,LMAN1,DLG1,SNX5,OSBPL8,SCFD1,ITPR3,CBARP,MIB1,EMD,JPH1,AKT2,PIK3R2,CAV1,STIM2,RAB23,SEC24A,SPTBN1,ITPR2,ACSL3,LLGL1,RAB11FIP5,GCC2,SCYL2,STAM,SEC24B,MINK1,ERBB2,ARF1,TMF1,PIK3R1,SLC30A5,EGFR,CASK,STOM,NOTCH1,USP6NL,ANK3,PTPN14,UTRN,TIAM1,ATP1A1,ATP7A,APBB1,TBC1D2B,STIM1,CTNNB1,SLC30A1,INSR,JUP,ARHGAP1,YES1,ANO6,KCNB2,HGS,PTPN1,MYO6,UBE2J1,NOS1AP,TBC1D8,VAMP2
GJA1	0.000615	14	380	9	0.024	0.643	GO:0099587	BP	inorganic ion import across plasma membrane	7	ATP2B4,PICALM,SLC39A14,STEAP3,SLC39A6,ATP1A1,SLC30A1,ARHGAP1,SLC39A10
GJA1	0.000615	14	380	9	0.024	0.643	GO:0098659	BP	inorganic cation import across plasma membrane	8	ATP2B4,PICALM,SLC39A14,STEAP3,SLC39A6,ATP1A1,SLC30A1,ARHGAP1,SLC39A10
GJA1	0.000615	14	380	9	0.024	0.643	GO:0086065	BP	cell communication involved in cardiac conduction	6	DSG2,PKP2,CAV1,NUP155,DSC2,CXADR,ATP1A1,JUP,GJC1
GJA1	0.000652	415	380	66	0.174	0.159	GO:0048699	BP	generation of neurons	4	UFL1,SLC4A7,EPHA3,ARFGEF1,SDK2,LRP6,NCK2,MAP4K4,MARK2,PICALM,TULP3,LRP2,EFNB1,TRIP11,VAPA,MIB1,NUMBL,DVL1,UNC5B,CDK5RAP3,GAB1,SPTBN1,CCDC88A,EPHA4,MARK1,EFNB2,FLRT3,KIAA0754,PAK4,LLGL1,NUMB,KIDINS220,FAM129B,SEC24B,MINK1,ERBB2,EPHA2,ARF1,GOLGA4,PTPRG,PIK3R1,SDK1,EGFR,NOTCH1,PARD3,ITGB1,ANK3,DLG5,FARP1,TNIK,TIAM1,VANGL2,APBB2,ATP7A,FRS2,APBB1,CTNNB1,GPRIN1,ROBO1,ERBB4,SCRIB,UNC5C,EPHB3,ROBO2,NF2,SPTAN1
GJA1	0.000652	103	380	26	0.068	0.252	GO:0006875	BP	cellular metal ion homeostasis	4	ATP2B4,LRP6,ATP2B1,TFRC,TRPM7,ITPR3,JPH1,SLC39A14,CAV1,STIM2,ITPR2,VAPB,ATP13A3,SLC39A6,ARF1,SLC30A5,SLC30A6,FLVCR1,ATP1A1,ATP7A,PDZD8,STIM1,SLC30A1,RASA3,SLC39A10,TMEM199
GJA1	0.000662	233	380	44	0.116	0.189	GO:1902533	BP	positive regulation of intracellular signal transduction	2	MAP4K5,ARFGEF1,NCK2,MAP4K4,OSBPL8,VAPA,PIK3R2,CAV1,MET,UNC5B,CDK5RAP3,GAB1,EPHA4,CC2D1A,NOTCH2,KIDINS220,ROCK2,MINK1,ERBB2,PIK3R1,EGFR,NOTCH1,ITGB1,DLG5,TNIK,TIAM1,VANGL2,RICTOR,FRS2,CTNNB1,SEMA4C,ROR2,ROBO1,INSR,CANT1,SMCR8,ERBB4,ROR1,PTPN1,DDRGK1,NOS1AP,TRIM13,ITSN1,UBA52
GJA1	0.000779	61	380	19	0.05	0.311	GO:0098656	BP	anion transmembrane transport	1	SLC4A7,GOPC,SLC12A2,SLC6A15,LRP2,ABCC1,SLC7A5,AKT2,SLC1A5,SLC38A1,SLC12A7,CLCC1,SLC12A4,SLC6A8,SLC38A2,SLC4A2,SLC3A2,SLC19A1,ANO6
GJA1	0.000796	124	380	29	0.076	0.234	GO:0006873	BP	cellular ion homeostasis	2	SLC4A7,ATP2B4,LRP6,ATP2B1,TFRC,TRPM7,ITPR3,JPH1,SLC39A14,CAV1,STIM2,ITPR2,VAPB,ATP13A3,SLC39A6,ARF1,SLC30A5,SLC30A6,FLVCR1,ATP1A1,SLC4A2,ATP7A,PDZD8,CKB,STIM1,SLC30A1,RASA3,SLC39A10,TMEM199
GJA1	0.00082	145	380	32	0.084	0.221	GO:0072358	BP	cardiovascular system development	4	EPN2,MCAM,LRP2,MIB1,CAV1,SHB,UNC5B,GAB1,EFNB2,PAK4,ROCK2,TMEM2,FAM129B,SEC24B,ERBB2,EPHA2,NSDHL,NOTCH1,ITGB1,PTPN14,FLVCR1,ATP7A,STIM1,CTNNB1,ROBO1,EIF2AK3,JUP,LEMD3,EPHB3,GJC1,ROBO2,HGS
GJA1	0.000853	79	380	22	0.058	0.278	GO:0008015	BP	blood circulation	2	NISCH,DSG2,PKP2,ATP2B4,ATP2B1,DLG1,SNX5,ITPR3,CAV1,LNPEP,NUP155,ITPR2,DSC2,EGFR,CXADR,ATP1A1,STIM1,JUP,YES1,GJC1,NOS1AP,TBC1D8
GJA1	0.000879	498	380	75	0.197	0.151	GO:0006468	BP	protein phosphorylation	1	SCYL3,MAP4K5,VRK2,TRIO,EPHA3,ATP2B4,LRP6,NCK2,MAP4K4,MARK2,RASAL2,MARK3,DLG1,EFNB1,OSBPL8,TRPM7,AKT2,PIK3R2,CAV1,MET,DVL1,CDK5RAP3,SPTBN1,CCDC88A,EPHA4,MARK1,EFNB2,FLRT3,SNX6,PAK4,NOTCH2,KIDINS220,ROCK2,APC,SCYL2,IGF1R,MINK1,ERBB2,SCYL1,EPHA2,CDC42BPA,PIK3R1,EGFR,CASK,NOTCH1,PARD3,TNIK,TIAM1,VANGL2,SENP2,RICTOR,LMTK2,FRS2,CTNNB1,SEMA4C,ROR2,ROBO1,INSR,EIF2AK3,PEAK1,YES1,SMCR8,ERBB4,EPHB3,KIRREL1,HGS,ROR1,RASA3,NF2,SPRY4,PTPN1,SPTAN1,DDRGK1,CDC42BPB,UBA52
GJA1	0.000911	197	380	39	0.103	0.198	GO:0000165	BP	MAPK cascade	3	MAP4K5,VRK2,MAP4K4,RASAL2,MARK3,DLG1,PIK3R2,CAV1,MET,CDK5RAP3,SPTBN1,EPHA4,PAK4,NOTCH2,KIDINS220,ROCK2,IGF1R,MINK1,ERBB2,EPHA2,EGFR,NOTCH1,TNIK,TIAM1,VANGL2,FRS2,CTNNB1,SEMA4C,ROR2,ROBO1,INSR,ERBB4,HGS,RASA3,NF2,SPRY4,PTPN1,SPTAN1,UBA52
GJA1	0.00093	56	380	18	0.047	0.321	GO:1904062	BP	regulation of cation transmembrane transport	6	ATP2B4,DLG1,CBARP,JPH1,CAV1,STIM2,MINK1,ARF1,SLC30A5,STOM,ANK3,UTRN,ATP7A,STIM1,SLC30A1,ANO6,NOS1AP,VAMP2
GJA1	0.000946	153	380	33	0.087	0.216	GO:0061564	BP	axon development	4	EPHA3,MARK2,PICALM,EFNB1,NUMBL,DVL1,UNC5B,GAB1,SPTBN1,EPHA4,EFNB2,FLRT3,KIAA0754,LLGL1,NUMB,FAM129B,ERBB2,GOLGA4,PIK3R1,NOTCH1,PARD3,ITGB1,ANK3,TIAM1,VANGL2,APBB2,FRS2,APBB1,ROBO1,UNC5C,EPHB3,ROBO2,SPTAN1
GJA1	0.000976	139	380	31	0.082	0.223	GO:0001568	BP	blood vessel development	5	EPN2,MCAM,LRP2,MIB1,CAV1,SHB,UNC5B,GAB1,EFNB2,PAK4,ROCK2,TMEM2,FAM129B,SEC24B,ERBB2,EPHA2,NSDHL,NOTCH1,ITGB1,FLVCR1,ATP7A,STIM1,CTNNB1,ROBO1,EIF2AK3,JUP,LEMD3,EPHB3,GJC1,ROBO2,HGS
GJA1	0.00101	1245	380	151	0.397	0.121	GO:0007275	BP	multicellular organism development	2	UFL1,SLC4A7,EPHA3,DSG2,PLEKHA5,SYNE2,PKP2,ATP2B4,ARFGEF1,SDK2,LRP6,ATP2B1,NCK2,MAP4K4,EPN2,ALDH3A2,TFRC,MARK2,PICALM,DLG1,MCAM,TULP3,LRP2,KIF16B,EFNB1,ARCN1,PALM,TRIP11,VAPA,MIB1,EMD,FNDC3A,SLC7A5,JPH1,ARHGEF10,AKT2,NUMBL,LSR,CAV1,MET,SHB,DVL1,PLEKHA1,UNC5B,LZTS2,CDK5RAP3,CCDC47,GAB1,RAB23,EPB41L5,SPTBN1,CCDC88A,EPHA4,MARK1,KIAA1217,OCRL,SEPT7,ACSL3,EFNB2,FLRT3,KIAA0754,PAK4,EXOC4,LLGL1,NUMB,NOTCH2,SLC38A2,KIDINS220,ROCK2,DSC2,DZIP1,TMEM2,FAM129B,SEC24B,LRIG3,MINK1,ERBB2,EPHA2,ILDR2,PIP5K1A,ARF1,PKP4,GOLGA4,PTPRG,TMF1,PHLDB2,PIK3R1,SDK1,EGFR,NSDHL,TACC1,SEC16A,NOTCH1,PARD3,ITGB1,ANK3,DLG5,PTPN14,FARP1,UTRN,TNIK,CXADR,TIAM1,VANGL2,FLVCR1,APBB2,SENP2,RICTOR,SUN1,SLC4A2,PCDH19,ATP7A,CKB,FRS2,APBB1,STIM1,CTNNB1,SEMA4C,ROR2,GPRIN1,ARL13B,ROBO1,SLC30A1,INSR,EIF2AK3,BSG,VANGL1,JUP,LEMD3,MYO1D,BASP1,ANKLE2,ANO6,ERBB4,SHISA2,SCRIB,UNC5C,EPHB3,GJC1,PCDH9,ROBO2,HGS,ROR1,WWOX,NF2,SPRY4,IGF2R,SPTAN1,CTNND1,PHACTR4,MACO1
GJA1	0.00104	491	380	74	0.195	0.151	GO:0120036	BP	plasma membrane bounded cell projection organization	2	EPHA3,SYNE2,ARFGEF1,NCK2,MAP4K4,MARK2,PICALM,LRP2,EFNB1,PALM,TRIP11,VAPA,NUMBL,CAV1,DVL1,PLEKHA1,UNC5B,GAB1,RAB23,TANC1,SPTBN1,CCDC88A,EPHA4,MARK1,CEP89,OCRL,SEPT7,EFNB2,FLRT3,KIAA0754,NECTIN2,PAK4,LLGL1,NUMB,KIDINS220,DZIP1,APC,FAM129B,SEC24B,IGF1R,MINK1,ERBB2,EPHA2,PIP5K1A,ARF1,GOLGA4,PTPRG,PIK3R1,SDK1,EGFR,NOTCH1,PARD3,ITGB1,ANK3,DLG5,FARP1,TNIK,TIAM1,VANGL2,APBB2,ATP7A,FRS2,APBB1,CTNNB1,GPRIN1,ARL13B,ROBO1,INSR,ANO6,SCRIB,UNC5C,EPHB3,ROBO2,SPTAN1
GJA1	0.0011	412	380	65	0.171	0.158	GO:0010647	BP	positive regulation of cell communication	1	MAP4K5,DEPDC1B,ARFGEF1,LRP6,NCK2,MAP4K4,EPN2,OSBPL8,ITPR3,VAPA,PIK3R2,CAV1,MET,SHB,DVL1,UNC5B,CDK5RAP3,GAB1,EPHA4,KIAA0754,NECTIN2,CC2D1A,IRS4,NOTCH2,KIDINS220,ROCK2,STAM,USP8,MINK1,ERBB2,SNAP47,TMF1,PIK3R1,EGFR,NOTCH1,MPP7,ITGB1,ANK3,DLG5,TNIK,TIAM1,VANGL2,RICTOR,FRS2,CTNNB1,SEMA4C,ROR2,ROBO1,INSR,CANT1,JUP,ARHGAP1,SMCR8,ERBB4,ROBO2,ROR1,WWOX,PTPN1,SLC39A10,DDRGK1,NOS1AP,TRIM13,ITSN1,VAMP2,UBA52
GJA1	0.00125	254	380	46	0.121	0.181	GO:0007417	BP	central nervous system development	4	SYNE2,ATP2B4,LRP6,ATP2B1,ALDH3A2,TULP3,LRP2,ARCN1,NUMBL,CDK5RAP3,EPHA4,ACSL3,NUMB,SLC38A2,SEC24B,ERBB2,PTPRG,EGFR,TACC1,SEC16A,NOTCH1,ITGB1,DLG5,SUN1,PCDH19,ATP7A,CKB,FRS2,CTNNB1,SEMA4C,ROR2,ARL13B,ROBO1,MYO1D,BASP1,ANKLE2,ERBB4,SCRIB,UNC5C,EPHB3,PCDH9,ROBO2,ROR1,NF2,CTNND1,MACO1
GJA1	0.00127	36	380	14	0.037	0.389	GO:0090114	BP	COPII-coated vesicle budding	4	LMAN1,SCFD1,VAPA,SEC23IP,SEC24A,VAPB,SEC31A,USO1,SEC24B,SEC16A,MIA3,STX5,GOLGA2,SEC22B
GJA1	0.00133	120	380	28	0.074	0.233	GO:0030003	BP	cellular cation homeostasis	3	SLC4A7,ATP2B4,LRP6,ATP2B1,TFRC,TRPM7,ITPR3,JPH1,SLC39A14,CAV1,STIM2,ITPR2,VAPB,ATP13A3,SLC39A6,ARF1,SLC30A5,SLC30A6,FLVCR1,ATP1A1,SLC4A2,ATP7A,PDZD8,STIM1,SLC30A1,RASA3,SLC39A10,TMEM199
GJA1	0.00136	63	380	19	0.05	0.302	GO:0007160	BP	cell-matrix adhesion	1	EPHA3,FERMT2,TRPM7,EPB41L5,KIAA0754,PPFIA1,ROCK2,MINK1,PIP5K1A,PHLDB2,PIK3R1,CASK,ITGB1,UTRN,TIAM1,CTNNB1,PEAK1,JUP,NF2
GJA1	0.00137	231	380	43	0.113	0.186	GO:0060322	BP	head development	3	SYNE2,ATP2B4,LRP6,ATP2B1,TULP3,LRP2,ARCN1,NUMBL,PLEKHA1,CDK5RAP3,ACSL3,FLRT3,NUMB,SLC38A2,SEC24B,PTPRG,EGFR,TACC1,SEC16A,NOTCH1,ITGB1,DLG5,FLVCR1,SUN1,PCDH19,ATP7A,CKB,FRS2,CTNNB1,SEMA4C,ARL13B,ROBO1,MYO1D,BASP1,ERBB4,SCRIB,UNC5C,EPHB3,PCDH9,ROBO2,NF2,CTNND1,MACO1
GJA1	0.00139	271	380	48	0.126	0.177	GO:0060429	BP	epithelium development	4	SLC4A7,DSG2,PKP2,LRP6,DLG1,TULP3,LRP2,MIB1,FNDC3A,AKT2,CAV1,MET,DVL1,EPB41L5,EPHA4,TJP2,EFNB2,FLRT3,ROCK2,DSC2,SEC24B,EPHA2,PIP5K1A,PKP4,PHLDB2,EGFR,NSDHL,NOTCH1,DLG5,MARVELD2,TIAM1,VANGL2,ATP7A,FRS2,CTNNB1,SEMA4C,ROR2,ARL13B,ROBO1,VANGL1,JUP,BASP1,ERBB4,SCRIB,ROBO2,ROR1,NF2,PHACTR4
GJA1	0.00148	94	380	24	0.063	0.255	GO:0072511	BP	divalent inorganic cation transport	6	ATP2B4,ATP2B1,TRPM7,ITPR3,CBARP,JPH1,SLC39A14,CAV1,STIM2,ITPR2,ATP13A3,SLC39A6,SLC30A5,CASK,SLC30A6,STIM1,SLC3A2,CTNNB1,SLC30A1,DENND5B,ANO6,RASA3,SLC39A10,NOS1AP
GJA1	0.00148	94	380	24	0.063	0.255	GO:0070838	BP	divalent metal ion transport	7	ATP2B4,ATP2B1,TRPM7,ITPR3,CBARP,JPH1,SLC39A14,CAV1,STIM2,ITPR2,ATP13A3,SLC39A6,SLC30A5,CASK,SLC30A6,STIM1,SLC3A2,CTNNB1,SLC30A1,DENND5B,ANO6,RASA3,SLC39A10,NOS1AP
GJA1	0.00164	373	380	60	0.158	0.161	GO:0009967	BP	positive regulation of signal transduction	1	MAP4K5,DEPDC1B,ARFGEF1,LRP6,NCK2,MAP4K4,EPN2,OSBPL8,VAPA,PIK3R2,CAV1,MET,SHB,DVL1,UNC5B,CDK5RAP3,GAB1,EPHA4,KIAA0754,NECTIN2,CC2D1A,IRS4,NOTCH2,KIDINS220,ROCK2,STAM,USP8,MINK1,ERBB2,PIK3R1,EGFR,NOTCH1,MPP7,ITGB1,DLG5,TNIK,TIAM1,VANGL2,RICTOR,FRS2,CTNNB1,SEMA4C,ROR2,ROBO1,INSR,CANT1,JUP,ARHGAP1,SMCR8,ERBB4,ROBO2,ROR1,WWOX,PTPN1,SLC39A10,DDRGK1,NOS1AP,TRIM13,ITSN1,UBA52
GJA1	0.00168	769	380	103	0.271	0.134	GO:0042886	BP	amide transport	5	RABGAP1,ZFYVE16,GOPC,VAMP3,NDC1,MON2,TBC1D22B,ARFGEF1,MAP4K4,TFRC,LMAN1,STX7,AP4E1,LRP2,SCAMP1,EPS15,SNX5,SCFD1,SNAP23,ARCN1,ITPR3,EMD,ABCC1,AKT2,PIK3R2,YKT6,SEC23IP,GBF1,RAB23,ERBIN,FAF2,NUP155,SEC24A,STEAP3,STAM2,SPTBN1,AUP1,EHBP1,SCAMP3,STX12,COPA,ITPR2,ACSL3,GGA3,TMEM115,KTN1,KIAA0754,SNX6,EXOC4,LLGL1,VPS13B,RAB11FIP5,GCC2,VPS45,STAM,DENND4C,SEC31A,USO1,SEC24B,ERBB2,ILDR2,SNAP47,ARF1,VPS54,GOLGA4,PIK3R1,EGFR,STOM,SEC16A,NOTCH1,USP6NL,PARD3,ARFGAP2,VPS51,ANK3,NBAS,PTPN14,MIA3,TIAM1,COPG2,STX5,SENP2,LMTK2,APBB1,COG1,TBC1D2B,SLC19A1,JUP,ARHGAP1,EXOC3,SCRIB,COPG1,SRPRA,HGS,PTPN1,MYO6,VPS13A,UBE2J1,TBC1D8,VAMP2,UBA52,ARFGAP3,SEC22B
GJA1	0.00168	47	380	16	0.042	0.34	GO:0006903	BP	vesicle targeting	1	LMAN1,SCFD1,SNAP23,YKT6,SEC23IP,GBF1,SEC24A,EXOC4,SEC31A,USO1,SEC24B,SEC16A,STX5,GOLGA2,SCRIB,SEC22B
GJA1	0.00169	217	380	41	0.108	0.189	GO:0120039	BP	plasma membrane bounded cell projection morphogenesis	3	MAP4K4,MARK2,PICALM,LRP2,EFNB1,NUMBL,DVL1,UNC5B,GAB1,SPTBN1,EPHA4,EFNB2,FLRT3,KIAA0754,LLGL1,NUMB,KIDINS220,FAM129B,MINK1,ERBB2,GOLGA4,PIK3R1,EGFR,NOTCH1,PARD3,ITGB1,ANK3,FARP1,TNIK,TIAM1,VANGL2,APBB2,ATP7A,FRS2,APBB1,CTNNB1,ROBO1,UNC5C,EPHB3,ROBO2,SPTAN1
GJA1	0.00169	217	380	41	0.108	0.189	GO:1903827	BP	regulation of cellular protein localization	1	EPHA3,GOPC,PICALM,LMAN1,DLG1,EPB41L2,STX7,EMD,AKT2,PIK3R2,DVL1,LZTS2,GBF1,CDK5RAP3,RAB23,SPTBN1,CCDC88A,ACSL3,PPFIA1,NUMB,ROCK2,APC,RAB11FIP5,GCC2,ERBB2,EPHA2,PIK3R1,EGFR,STOM,ITGB1,ANK3,PTPN14,CTNNB1,EIF2AK3,JUP,ERBB4,NF2,PTPN1,DDRGK1,UBE2J1,VAMP2
GJA1	0.00174	617	380	87	0.229	0.141	GO:0050790	BP	regulation of catalytic activity	2	RABGAP1,MAP4K5,DEPDC1B,EPHA3,ARAP2,ATP2B4,TBC1D22B,ARFGEF1,DNAJA2,LRP6,NCK2,MAP4K4,MARK2,PICALM,RASAL2,DLG1,OSBPL8,PALM,ARHGEF10,AKT2,PIK3R2,CAV1,DVL1,ARHGAP21,CDK5RAP3,FAF2,AUP1,CCDC88A,EPHA4,SIPA1L2,OCRL,FLRT3,SNX6,SH3BP4,PAK4,LLGL1,KIDINS220,ROCK2,ARHGAP32,APC,IGF1R,MINK1,ERBB2,EPHA2,TOR1AIP1,PIP5K1A,PKP4,PIK3R1,EGFR,NOTCH1,USP6NL,ARFGAP2,ITGB1,FARP1,TNIK,TIAM1,VANGL2,RICTOR,LMTK2,ATP7A,FRS2,GOLGA2,TBC1D2B,CTNNB1,ROR2,CCDC8,ROBO1,INSR,EIF2AK3,ARHGAP1,MYO1D,ANKLE2,SMCR8,SCRIB,EPHB3,HGS,RASA3,NF2,SPRY4,PTPN1,SLC39A10,DDRGK1,NOS1AP,PHACTR4,TBC1D8,UBA52,ARFGAP3
GJA1	0.00175	19	380	10	0.026	0.526	GO:0086003	BP	cardiac muscle cell contraction	1	DSG2,PKP2,DLG1,CAV1,NUP155,DSC2,ATP1A1,JUP,GJC1,NOS1AP
GJA1	0.00183	95	380	24	0.063	0.253	GO:0015672	BP	monovalent inorganic cation transport	6	SLC4A7,PKP2,ATP2B4,SLC12A2,SLC6A15,DLG1,CAV1,SLC38A1,SLC12A7,SLC12A4,SLC6A8,SLC38A2,ARF1,SLC30A5,STOM,ANK3,UTRN,ATP1A1,ATP7A,SLC3A2,ANO6,KCNB2,NOS1AP,VAMP2
GJA1	0.00183	42	380	15	0.039	0.357	GO:0048194	BP	Golgi vesicle budding	3	LMAN1,SCFD1,VAPA,SEC23IP,GBF1,SEC24A,VAPB,SEC31A,USO1,SEC24B,SEC16A,MIA3,STX5,GOLGA2,SEC22B
GJA1	0.00191	218	380	41	0.108	0.188	GO:0048858	BP	cell projection morphogenesis	2	MAP4K4,MARK2,PICALM,LRP2,EFNB1,NUMBL,DVL1,UNC5B,GAB1,SPTBN1,EPHA4,EFNB2,FLRT3,KIAA0754,LLGL1,NUMB,KIDINS220,FAM129B,MINK1,ERBB2,GOLGA4,PIK3R1,EGFR,NOTCH1,PARD3,ITGB1,ANK3,FARP1,TNIK,TIAM1,VANGL2,APBB2,ATP7A,FRS2,APBB1,CTNNB1,ROBO1,UNC5C,EPHB3,ROBO2,SPTAN1
GJA1	0.00193	9	380	7	0.018	0.778	GO:0098911	BP	regulation of ventricular cardiac muscle cell action potential	1	DSG2,PKP2,DLG1,CAV1,DSC2,JUP,NOS1AP
GJA1	0.00196	165	380	34	0.089	0.206	GO:0071363	BP	cellular response to growth factor stimulus	2	ZFYVE16,EPN2,FERMT2,LRP2,KIF16B,EMD,CAV1,GAB1,EPB41L5,FLRT3,SNX6,KIDINS220,FAM129B,USP8,ERBB2,EGFR,CASK,NOTCH1,PARD3,ZFYVE9,ATP7A,FRS2,CTNNB1,ROR2,ROBO1,INSR,LEMD3,YES1,ERBB4,SHISA2,HGS,WWOX,PTPN1,UBA52
GJA1	0.00201	89	380	23	0.061	0.258	GO:0034329	BP	cell junction assembly	1	EPHA3,PKP2,FERMT2,DLG1,LSR,CAV1,EPB41L5,KIAA0754,ROCK2,APC,PIP5K1A,PKP4,PHLDB2,PARD3,MPP7,DLG5,MARVELD2,PTPN13,CTNNB1,PEAK1,JUP,GJC1,OCLN
GJA1	0.00204	203	380	39	0.103	0.192	GO:0023014	BP	signal transduction by protein phosphorylation	2	MAP4K5,VRK2,MAP4K4,RASAL2,MARK3,DLG1,PIK3R2,CAV1,MET,CDK5RAP3,SPTBN1,EPHA4,PAK4,NOTCH2,KIDINS220,ROCK2,IGF1R,MINK1,ERBB2,EPHA2,EGFR,NOTCH1,TNIK,TIAM1,VANGL2,FRS2,CTNNB1,SEMA4C,ROR2,ROBO1,INSR,ERBB4,HGS,RASA3,NF2,SPRY4,PTPN1,SPTAN1,UBA52
GJA1	0.00216	500	380	74	0.195	0.148	GO:0030030	BP	cell projection organization	1	EPHA3,SYNE2,ARFGEF1,NCK2,MAP4K4,MARK2,PICALM,LRP2,EFNB1,PALM,TRIP11,VAPA,NUMBL,CAV1,DVL1,PLEKHA1,UNC5B,GAB1,RAB23,TANC1,SPTBN1,CCDC88A,EPHA4,MARK1,CEP89,OCRL,SEPT7,EFNB2,FLRT3,KIAA0754,NECTIN2,PAK4,LLGL1,NUMB,KIDINS220,DZIP1,APC,FAM129B,SEC24B,IGF1R,MINK1,ERBB2,EPHA2,PIP5K1A,ARF1,GOLGA4,PTPRG,PIK3R1,SDK1,EGFR,NOTCH1,PARD3,ITGB1,ANK3,DLG5,FARP1,TNIK,TIAM1,VANGL2,APBB2,ATP7A,FRS2,APBB1,CTNNB1,GPRIN1,ARL13B,ROBO1,INSR,ANO6,SCRIB,UNC5C,EPHB3,ROBO2,SPTAN1
GJA1	0.00225	243	380	44	0.116	0.181	GO:0048878	BP	chemical homeostasis	1	SLC4A7,ATP2B4,LRP6,ATP2B1,MAP4K4,TFRC,PICALM,SNX5,TRPM7,ITPR3,JPH1,SLC39A14,PIK3R2,CAV1,MET,CCDC47,STIM2,SEC24A,STEAP3,ITPR2,VAPB,ATP13A3,RAB11FIP5,SLC39A6,ARF1,PIK3R1,SLC30A5,EGFR,ANK3,SLC30A6,TIAM1,ADCY9,FLVCR1,ATP1A1,SLC4A2,ATP7A,PDZD8,CKB,STIM1,SLC30A1,INSR,RASA3,SLC39A10,TMEM199
GJA1	0.00233	48	380	16	0.042	0.333	GO:0006900	BP	vesicle budding from membrane	2	LMAN1,SCFD1,VAPA,SEC23IP,GBF1,SEC24A,VAPB,SEC31A,USO1,SEC24B,ARF1,SEC16A,MIA3,STX5,GOLGA2,SEC22B
GJA1	0.00243	765	380	102	0.268	0.133	GO:0015833	BP	peptide transport	5	RABGAP1,ZFYVE16,GOPC,VAMP3,NDC1,MON2,TBC1D22B,ARFGEF1,MAP4K4,TFRC,LMAN1,STX7,AP4E1,LRP2,SCAMP1,EPS15,SNX5,SCFD1,SNAP23,ARCN1,ITPR3,EMD,ABCC1,AKT2,PIK3R2,YKT6,SEC23IP,GBF1,RAB23,ERBIN,FAF2,NUP155,SEC24A,STEAP3,STAM2,SPTBN1,AUP1,EHBP1,SCAMP3,STX12,COPA,ITPR2,ACSL3,GGA3,TMEM115,KTN1,KIAA0754,SNX6,EXOC4,LLGL1,VPS13B,RAB11FIP5,GCC2,VPS45,STAM,DENND4C,SEC31A,USO1,SEC24B,ERBB2,ILDR2,SNAP47,ARF1,VPS54,GOLGA4,PIK3R1,EGFR,STOM,SEC16A,NOTCH1,USP6NL,PARD3,ARFGAP2,VPS51,ANK3,NBAS,PTPN14,MIA3,TIAM1,COPG2,STX5,SENP2,LMTK2,APBB1,COG1,TBC1D2B,JUP,ARHGAP1,EXOC3,SCRIB,COPG1,SRPRA,HGS,PTPN1,MYO6,VPS13A,UBE2J1,TBC1D8,VAMP2,UBA52,ARFGAP3,SEC22B
GJA1	0.00253	1486	380	172	0.453	0.116	GO:0032502	BP	developmental process	1	UFL1,VRK2,SLC4A7,TRIO,EPHA3,DSG2,GOPC,VAMP3,PLEKHA5,SYNE2,PKP2,ATP2B4,SLC12A2,ARFGEF1,SDK2,LRP6,ATP2B1,NCK2,MAP4K4,EPN2,ALDH3A2,TFRC,MARK2,FERMT2,PICALM,DLG1,MCAM,TULP3,LRP2,KIF16B,EFNB1,OSBPL8,SCFD1,ARCN1,PALM,TRIP11,VAPA,MIB1,EMD,FNDC3A,SLC7A5,JPH1,ARHGEF10,AKT2,NUMBL,LSR,CAV1,MET,SHB,DVL1,PLEKHA1,UNC5B,LZTS2,ANKRD26,CDK5RAP3,CCDC47,GAB1,RAB23,EPB41L5,TANC1,SPTBN1,CCDC88A,EPHA4,MARK1,TJP2,KIAA1217,OCRL,SEPT7,ACSL3,EFNB2,FLRT3,KIAA0754,NECTIN2,PAK4,EXOC4,LLGL1,FLOT2,NUMB,NOTCH2,SLC38A2,KIDINS220,ROCK2,DSC2,DZIP1,TMEM2,FAM129B,SEC24B,LRIG3,MINK1,ERBB2,EPHA2,ILDR2,PIP5K1A,ARF1,PKP4,GOLGA4,PTPRG,TMF1,PHLDB2,PIK3R1,SDK1,EGFR,NSDHL,TACC1,SEC16A,NOTCH1,PARD3,ITGB1,ANK3,DLG5,PTPN14,FARP1,UTRN,MARVELD2,TNIK,CXADR,TIAM1,VANGL2,FLVCR1,APBB2,SENP2,RICTOR,SUN1,SLC4A2,PCDH19,ATP7A,PDZD8,CKB,FRS2,APBB1,STIM1,CTNNB1,SEMA4C,ROR2,GPRIN1,ARL13B,ROBO1,SLC30A1,INSR,EIF2AK3,BSG,VANGL1,PEAK1,JUP,LEMD3,YES1,MYO1D,BASP1,ANKLE2,ANO6,ERBB4,SHISA2,SCRIB,UNC5C,EPHB3,GJC1,PCDH9,ROBO2,HGS,ROR1,WWOX,NF2,SPRY4,IGF2R,SPTAN1,CTNND1,UBE2J1,INF2,PHACTR4,MACO1,TRIM13,PALM2
GJA1	0.00259	874	380	113	0.297	0.129	GO:0051649	BP	establishment of localization in cell	3	RABGAP1,ZFYVE16,GOPC,VAMP3,SYNE2,ATP2B4,NDC1,MON2,TBC1D22B,LRP6,MAP4K4,PICALM,LMAN1,DLG1,STX7,AP4E1,EPS15,SNX5,KIF16B,SCFD1,SNAP23,ARCN1,ITPR3,TRIP11,VAPA,EMD,TMEM87A,JPH1,AKT2,PIK3R2,CAV1,YKT6,DVL1,SEC23IP,GBF1,ARHGAP21,RAB23,ERBIN,FAF2,NUP155,SEC24A,STAM2,SPTBN1,AUP1,CCDC88A,MARK1,STX12,STBD1,COPA,ITPR2,VAPB,GGA3,TMEM115,SNX6,NECTIN2,EXOC4,RAB11FIP5,GCC2,SCYL2,VPS45,STAM,SEC31A,USO1,SEC24B,ERBB2,SNAP47,ARF1,VPS54,PIK3R1,CASK,STOM,SEC16A,USP6NL,PARD3,ARFGAP2,VPS51,ANK3,DST,PTPN14,TRAPPC8,MIA3,TIAM1,FCHO2,COPG2,STX5,LMTK2,SUN1,COG1,GOLGA2,TBC1D2B,CTNNB1,SLC30A1,GOLGB1,JUP,LEMD3,ARHGAP1,MYO1D,SCRIB,COPG1,SRPRA,HGS,RASA3,PTPN1,MYO6,SPTAN1,VPS13A,UBE2J1,TBC1D8,ITSN1,VAMP2,UBA52,ARFGAP3,SEC22B
GJA1	0.0027	84	380	22	0.058	0.262	GO:0003013	BP	circulatory system process	1	NISCH,DSG2,PKP2,ATP2B4,ATP2B1,DLG1,SNX5,ITPR3,CAV1,LNPEP,NUP155,ITPR2,DSC2,EGFR,CXADR,ATP1A1,STIM1,JUP,YES1,GJC1,NOS1AP,TBC1D8
GJA1	0.00281	229	380	42	0.111	0.183	GO:0051270	BP	regulation of cellular component movement	3	NISCH,DSG2,SYNE2,PKP2,DLG1,MCAM,OSBPL8,EPB41L4B,AKT2,CAV1,MET,GAB1,EPB41L5,KIAA0754,NUMB,ROCK2,DSC2,APC,IGF1R,MINK1,ERBB2,EPHA2,PTPRG,PHLDB2,PIK3R1,EGFR,NOTCH1,DLG5,MIA3,TIAM1,ATP1A1,ATP7A,ROR2,ROBO1,INSR,JUP,ANO6,ERBB4,UNC5C,NF2,DDRGK1,NOS1AP
GJA1	0.00281	229	380	42	0.111	0.183	GO:0032990	BP	cell part morphogenesis	3	MAP4K4,MARK2,PICALM,LRP2,EFNB1,NUMBL,DVL1,UNC5B,GAB1,SPTBN1,EPHA4,EFNB2,FLRT3,KIAA0754,NECTIN2,LLGL1,NUMB,KIDINS220,FAM129B,MINK1,ERBB2,GOLGA4,PIK3R1,EGFR,NOTCH1,PARD3,ITGB1,ANK3,FARP1,TNIK,TIAM1,VANGL2,APBB2,ATP7A,FRS2,APBB1,CTNNB1,ROBO1,UNC5C,EPHB3,ROBO2,SPTAN1
GJA1	0.00289	758	380	101	0.266	0.133	GO:0015031	BP	protein transport	5	RABGAP1,ZFYVE16,GOPC,VAMP3,NDC1,MON2,TBC1D22B,ARFGEF1,MAP4K4,TFRC,LMAN1,STX7,AP4E1,LRP2,SCAMP1,EPS15,SNX5,SCFD1,SNAP23,ARCN1,ITPR3,EMD,AKT2,PIK3R2,YKT6,SEC23IP,GBF1,RAB23,ERBIN,FAF2,NUP155,SEC24A,STEAP3,STAM2,SPTBN1,AUP1,EHBP1,SCAMP3,STX12,COPA,ITPR2,ACSL3,GGA3,TMEM115,KTN1,KIAA0754,SNX6,EXOC4,LLGL1,VPS13B,RAB11FIP5,GCC2,VPS45,STAM,DENND4C,SEC31A,USO1,SEC24B,ERBB2,ILDR2,SNAP47,ARF1,VPS54,GOLGA4,PIK3R1,EGFR,STOM,SEC16A,NOTCH1,USP6NL,PARD3,ARFGAP2,VPS51,ANK3,NBAS,PTPN14,MIA3,TIAM1,COPG2,STX5,SENP2,LMTK2,APBB1,COG1,TBC1D2B,JUP,ARHGAP1,EXOC3,SCRIB,COPG1,SRPRA,HGS,PTPN1,MYO6,VPS13A,UBE2J1,TBC1D8,VAMP2,UBA52,ARFGAP3,SEC22B
GJA1	0.0029	24	380	11	0.029	0.458	GO:0007156	BP	homophilic cell adhesion via plasma membrane adhesion molecules	5	DSG2,SDK2,NECTIN2,DSC2,SDK1,ITGB1,PCDH19,PCDH7,ROBO1,PCDH9,ROBO2
GJA1	0.003	16	380	9	0.024	0.562	GO:0098901	BP	regulation of cardiac muscle cell action potential	3	DSG2,PKP2,DLG1,CAV1,DSC2,ANK3,CXADR,JUP,NOS1AP
GJA1	0.00301	66	380	19	0.05	0.288	GO:0007411	BP	axon guidance	6	EFNB1,DVL1,UNC5B,GAB1,SPTBN1,EPHA4,EFNB2,FLRT3,FAM129B,ERBB2,PIK3R1,VANGL2,APBB2,FRS2,ROBO1,UNC5C,EPHB3,ROBO2,SPTAN1
GJA1	0.00303	168	380	34	0.089	0.202	GO:0055082	BP	cellular chemical homeostasis	1	SLC4A7,ATP2B4,LRP6,ATP2B1,MAP4K4,TFRC,TRPM7,ITPR3,JPH1,SLC39A14,PIK3R2,CAV1,STIM2,ITPR2,VAPB,ATP13A3,RAB11FIP5,SLC39A6,ARF1,PIK3R1,SLC30A5,SLC30A6,TIAM1,FLVCR1,ATP1A1,SLC4A2,ATP7A,PDZD8,CKB,STIM1,SLC30A1,RASA3,SLC39A10,TMEM199
GJA1	0.00318	49	380	16	0.042	0.327	GO:0003015	BP	heart process	2	DSG2,PKP2,ATP2B4,ATP2B1,DLG1,ITPR3,CAV1,NUP155,ITPR2,DSC2,CXADR,ATP1A1,STIM1,JUP,GJC1,NOS1AP
GJA1	0.00348	959	380	121	0.318	0.126	GO:0030154	BP	cell differentiation	2	UFL1,SLC4A7,TRIO,EPHA3,DSG2,GOPC,VAMP3,SYNE2,PKP2,ARFGEF1,SDK2,LRP6,NCK2,MAP4K4,TFRC,MARK2,FERMT2,PICALM,TULP3,LRP2,EFNB1,OSBPL8,TRIP11,VAPA,MIB1,EMD,FNDC3A,SLC7A5,ARHGEF10,AKT2,NUMBL,LSR,CAV1,MET,SHB,DVL1,PLEKHA1,UNC5B,ANKRD26,CDK5RAP3,CCDC47,GAB1,EPB41L5,TANC1,SPTBN1,CCDC88A,EPHA4,MARK1,TJP2,SEPT7,EFNB2,FLRT3,KIAA0754,NECTIN2,PAK4,LLGL1,FLOT2,NUMB,NOTCH2,KIDINS220,ROCK2,DSC2,DZIP1,FAM129B,SEC24B,MINK1,ERBB2,EPHA2,ILDR2,PIP5K1A,ARF1,PKP4,GOLGA4,PTPRG,TMF1,PHLDB2,PIK3R1,SDK1,EGFR,NOTCH1,PARD3,ITGB1,ANK3,DLG5,FARP1,MARVELD2,TNIK,CXADR,TIAM1,VANGL2,FLVCR1,APBB2,SENP2,SUN1,ATP7A,FRS2,APBB1,STIM1,CTNNB1,SEMA4C,ROR2,GPRIN1,ARL13B,ROBO1,EIF2AK3,PEAK1,JUP,YES1,BASP1,ERBB4,SCRIB,UNC5C,EPHB3,GJC1,ROBO2,ROR1,WWOX,NF2,SPTAN1,UBE2J1,PHACTR4
GJA1	0.00363	44	380	15	0.039	0.341	GO:0007043	BP	cell-cell junction assembly	2	PKP2,DLG1,LSR,CAV1,ROCK2,APC,PKP4,PARD3,MPP7,DLG5,MARVELD2,PTPN13,JUP,GJC1,OCLN
GJA1	0.00368	29	380	12	0.032	0.414	GO:0001508	BP	action potential	1	DSG2,PKP2,DLG1,CAV1,NUP155,DSC2,ANK3,CXADR,ATP1A1,JUP,GJC1,NOS1AP
GJA1	0.00373	305	380	51	0.134	0.167	GO:0060341	BP	regulation of cellular localization	3	EPHA3,GOPC,MAP4K4,PICALM,LMAN1,DLG1,EPB41L2,STX7,SCFD1,EMD,JPH1,AKT2,PIK3R2,CAV1,DVL1,LZTS2,GBF1,CDK5RAP3,RAB23,SPTBN1,CCDC88A,ACSL3,PPFIA1,NUMB,ROCK2,APC,RAB11FIP5,GCC2,SEC24B,ERBB2,EPHA2,ARF1,PIK3R1,EGFR,STOM,PARD3,ITGB1,ANK3,PTPN14,TIAM1,CTNNB1,SLC30A1,EIF2AK3,JUP,ARHGAP1,ERBB4,NF2,PTPN1,DDRGK1,UBE2J1,VAMP2
GJA1	0.00376	92	380	23	0.061	0.25	GO:0018212	BP	peptidyl-tyrosine modification	1	EPHA3,NCK2,EFNB1,CAV1,MET,EPHA4,EFNB2,SNX6,IGF1R,ERBB2,SCYL1,EPHA2,EGFR,RICTOR,ROR2,INSR,PEAK1,YES1,ERBB4,EPHB3,ROR1,NF2,PTPN1
GJA1	0.00376	92	380	23	0.061	0.25	GO:0018108	BP	peptidyl-tyrosine phosphorylation	2	EPHA3,NCK2,EFNB1,CAV1,MET,EPHA4,EFNB2,SNX6,IGF1R,ERBB2,SCYL1,EPHA2,EGFR,RICTOR,ROR2,INSR,PEAK1,YES1,ERBB4,EPHB3,ROR1,NF2,PTPN1
GJA1	0.00376	92	380	23	0.061	0.25	GO:0072507	BP	divalent inorganic cation homeostasis	4	ATP2B4,LRP6,ATP2B1,TRPM7,ITPR3,JPH1,SLC39A14,CAV1,CCDC47,STIM2,ITPR2,VAPB,ATP13A3,SLC39A6,SLC30A5,EGFR,ANK3,SLC30A6,PDZD8,STIM1,SLC30A1,RASA3,SLC39A10
GJA1	0.00387	67	380	19	0.05	0.284	GO:0097485	BP	neuron projection guidance	5	EFNB1,DVL1,UNC5B,GAB1,SPTBN1,EPHA4,EFNB2,FLRT3,FAM129B,ERBB2,PIK3R1,VANGL2,APBB2,FRS2,ROBO1,UNC5C,EPHB3,ROBO2,SPTAN1
GJA1	0.00451	765	380	101	0.266	0.132	GO:0048513	BP	animal organ development	4	SLC4A7,EPHA3,DSG2,SYNE2,PKP2,ATP2B4,SDK2,LRP6,ATP2B1,TFRC,PICALM,DLG1,TULP3,LRP2,EFNB1,ARCN1,TRIP11,MIB1,EMD,FNDC3A,JPH1,AKT2,NUMBL,LSR,CAV1,MET,DVL1,PLEKHA1,LZTS2,CDK5RAP3,RAB23,EPB41L5,EPHA4,ACSL3,EFNB2,FLRT3,EXOC4,NUMB,NOTCH2,SLC38A2,ROCK2,DSC2,FAM129B,SEC24B,LRIG3,ERBB2,EPHA2,ILDR2,PIP5K1A,PKP4,PTPRG,TMF1,PHLDB2,PIK3R1,SDK1,EGFR,NSDHL,TACC1,SEC16A,NOTCH1,ITGB1,DLG5,UTRN,CXADR,TIAM1,VANGL2,FLVCR1,SENP2,SUN1,PCDH19,ATP7A,CKB,FRS2,STIM1,CTNNB1,SEMA4C,ROR2,ARL13B,ROBO1,INSR,EIF2AK3,BSG,VANGL1,JUP,MYO1D,BASP1,ANO6,ERBB4,SCRIB,UNC5C,EPHB3,GJC1,PCDH9,ROBO2,ROR1,WWOX,NF2,IGF2R,CTNND1,PHACTR4,MACO1
GJA1	0.00503	218	380	40	0.105	0.183	GO:0007420	BP	brain development	5	SYNE2,ATP2B4,LRP6,ATP2B1,TULP3,LRP2,ARCN1,NUMBL,CDK5RAP3,ACSL3,NUMB,SLC38A2,SEC24B,PTPRG,EGFR,TACC1,SEC16A,NOTCH1,ITGB1,DLG5,SUN1,PCDH19,ATP7A,CKB,FRS2,CTNNB1,SEMA4C,ARL13B,ROBO1,MYO1D,BASP1,ERBB4,SCRIB,UNC5C,EPHB3,PCDH9,ROBO2,NF2,CTNND1,MACO1
GJA1	0.00517	661	380	90	0.237	0.136	GO:0051239	BP	regulation of multicellular organismal process	2	UFL1,EPHA3,DSG2,PKP2,ATP2B4,LRP6,ATP2B1,MAP4K4,EPN2,TFRC,MARK2,PICALM,DLG1,TULP3,LRP2,SNX5,EPB41L4B,ITPR3,MIB1,NUMBL,CAV1,MET,DVL1,CDK5RAP3,GAB1,ERBIN,NUP155,EPB41L5,SPTBN1,CCDC88A,EPHA4,MARK1,SEPT7,ITPR2,EFNB2,FLRT3,KIAA0754,PAK4,NUMB,NOTCH2,KIDINS220,ROCK2,DSC2,TMEM2,RAB11FIP5,FAM129B,SEC24B,ERBB2,EPHA2,ARF1,GOLGA4,PTPRG,TMF1,PHLDB2,PIK3R1,SDK1,EGFR,NOTCH1,PARD3,ITGB1,DLG5,UTRN,TNIK,CXADR,TIAM1,VANGL2,FLVCR1,ATP1A1,FRS2,APBB1,STIM1,CTNNB1,ROR2,ROBO1,INSR,EIF2AK3,VANGL1,JUP,BASP1,ANO6,ERBB4,EPHB3,KCNB2,GJC1,ROBO2,HGS,ROR1,NF2,UBE2J1,NOS1AP
GJA1	0.00537	807	380	105	0.276	0.13	GO:0045184	BP	establishment of protein localization	4	RABGAP1,ZFYVE16,GOPC,VAMP3,NDC1,MON2,TBC1D22B,ARFGEF1,MAP4K4,TFRC,LMAN1,STX7,AP4E1,LRP2,SCAMP1,EPS15,SNX5,SCFD1,SNAP23,ARCN1,ITPR3,EMD,AKT2,PIK3R2,YKT6,SEC23IP,PLEKHA1,GBF1,RAB23,ERBIN,FAF2,NUP155,SEC24A,STEAP3,EPB41L5,STAM2,SPTBN1,AUP1,EHBP1,SCAMP3,STX12,COPA,ITPR2,ACSL3,GGA3,TMEM115,KTN1,KIAA0754,SNX6,EXOC4,LLGL1,VPS13B,DZIP1,RAB11FIP5,GCC2,VPS45,STAM,DENND4C,SEC31A,USO1,SEC24B,ERBB2,ILDR2,SNAP47,ARF1,VPS54,GOLGA4,PHLDB2,PIK3R1,EGFR,STOM,SEC16A,NOTCH1,USP6NL,PARD3,ARFGAP2,VPS51,ANK3,NBAS,PTPN14,MIA3,TIAM1,COPG2,STX5,SENP2,LMTK2,APBB1,COG1,TBC1D2B,JUP,ARHGAP1,EXOC3,SCRIB,COPG1,SRPRA,HGS,PTPN1,MYO6,VPS13A,UBE2J1,TBC1D8,VAMP2,UBA52,ARFGAP3,SEC22B
GJA1	0.0056	94	380	23	0.061	0.245	GO:0001525	BP	angiogenesis	6	EPN2,MCAM,CAV1,SHB,UNC5B,GAB1,EFNB2,PAK4,ROCK2,TMEM2,FAM129B,ERBB2,EPHA2,NOTCH1,ITGB1,STIM1,CTNNB1,ROBO1,EIF2AK3,JUP,LEMD3,EPHB3,HGS
GJA1	0.00565	30	380	12	0.032	0.4	GO:0046854	BP	phosphatidylinositol phosphorylation	1	EFR3B,PIK3R2,MET,GAB1,EFR3A,ERBB2,PIP5K1A,PIK3R1,EGFR,FRS2,ERBB4,PI4KA
GJA1	0.0057	165	380	33	0.087	0.2	GO:0043408	BP	regulation of MAPK cascade	1	MAP4K5,VRK2,MAP4K4,DLG1,PIK3R2,CAV1,CDK5RAP3,EPHA4,PAK4,NOTCH2,KIDINS220,ROCK2,IGF1R,MINK1,ERBB2,EPHA2,EGFR,NOTCH1,TNIK,TIAM1,VANGL2,FRS2,CTNNB1,SEMA4C,ROR2,ROBO1,INSR,ERBB4,HGS,NF2,SPRY4,PTPN1,UBA52
GJA1	0.00587	35	380	13	0.034	0.371	GO:0098742	BP	cell-cell adhesion via plasma-membrane adhesion molecules	4	DSG2,SDK2,FLRT3,NECTIN2,DSC2,SDK1,ITGB1,CXADR,PCDH19,PCDH7,ROBO1,PCDH9,ROBO2
GJA1	0.00594	10	380	7	0.018	0.7	GO:0086005	BP	ventricular cardiac muscle cell action potential	3	DSG2,PKP2,DLG1,CAV1,DSC2,JUP,NOS1AP
GJA1	0.00682	1032	380	127	0.334	0.123	GO:0048869	BP	cellular developmental process	1	UFL1,VRK2,SLC4A7,TRIO,EPHA3,DSG2,GOPC,VAMP3,SYNE2,PKP2,ARFGEF1,SDK2,LRP6,NCK2,MAP4K4,TFRC,MARK2,FERMT2,PICALM,DLG1,TULP3,LRP2,EFNB1,OSBPL8,SCFD1,PALM,TRIP11,VAPA,MIB1,EMD,FNDC3A,SLC7A5,ARHGEF10,AKT2,NUMBL,LSR,CAV1,MET,SHB,DVL1,PLEKHA1,UNC5B,ANKRD26,CDK5RAP3,CCDC47,GAB1,EPB41L5,TANC1,SPTBN1,CCDC88A,EPHA4,MARK1,TJP2,SEPT7,EFNB2,FLRT3,KIAA0754,NECTIN2,PAK4,LLGL1,FLOT2,NUMB,NOTCH2,KIDINS220,ROCK2,DSC2,DZIP1,FAM129B,SEC24B,MINK1,ERBB2,EPHA2,ILDR2,PIP5K1A,ARF1,PKP4,GOLGA4,PTPRG,TMF1,PHLDB2,PIK3R1,SDK1,EGFR,NOTCH1,PARD3,ITGB1,ANK3,DLG5,FARP1,MARVELD2,TNIK,CXADR,TIAM1,VANGL2,FLVCR1,APBB2,SENP2,SUN1,ATP7A,PDZD8,FRS2,APBB1,STIM1,CTNNB1,SEMA4C,ROR2,GPRIN1,ARL13B,ROBO1,EIF2AK3,PEAK1,JUP,YES1,BASP1,ERBB4,SCRIB,UNC5C,EPHB3,GJC1,ROBO2,ROR1,WWOX,NF2,SPTAN1,UBE2J1,PHACTR4,PALM2
GJA1	0.00751	76	380	20	0.053	0.263	GO:0008544	BP	epidermis development	4	SLC4A7,DSG2,PKP2,ALDH3A2,FLOT2,ROCK2,DSC2,SEC24B,EPHA2,PIP5K1A,PKP4,EGFR,NSDHL,NOTCH1,VANGL2,ATP7A,CTNNB1,INSR,JUP,SCRIB
GJA1	0.00887	117	380	26	0.068	0.222	GO:0048514	BP	blood vessel morphogenesis	5	EPN2,MCAM,LRP2,CAV1,SHB,UNC5B,GAB1,EFNB2,PAK4,ROCK2,TMEM2,FAM129B,SEC24B,ERBB2,EPHA2,NOTCH1,ITGB1,STIM1,CTNNB1,ROBO1,EIF2AK3,JUP,LEMD3,EPHB3,GJC1,HGS
GJA1	0.00892	239	380	42	0.111	0.176	GO:0098657	BP	import into cell	4	ZFYVE16,EPHA3,ATP2B4,LRP6,EPN2,TFRC,PICALM,LRP2,EPS15,SNX5,MIB1,SLC39A14,SLC1A5,PIK3R2,CAV1,SLC38A1,STEAP3,EHBP1,ESYT2,SNX6,SH3BP4,SCYL2,SLC39A6,PIP5K1A,ARF1,PIK3R1,EGFR,ITGB1,ZFYVE9,FCHO2,ATP1A1,SLC3A2,SLC30A1,ARHGAP1,YES1,ANO6,SCRIB,PTPN1,MYO6,SLC39A10,IGF2R,ITSN1
GJA1	0.00907	176	380	34	0.089	0.193	GO:0043087	BP	regulation of GTPase activity	1	RABGAP1,DEPDC1B,EPHA3,ARAP2,TBC1D22B,ARFGEF1,PICALM,RASAL2,ARHGEF10,AKT2,PIK3R2,ARHGAP21,EPHA4,SIPA1L2,OCRL,SH3BP4,LLGL1,ARHGAP32,ERBB2,EPHA2,PIP5K1A,PKP4,USP6NL,ARFGAP2,ITGB1,TIAM1,RICTOR,TBC1D2B,ARHGAP1,SCRIB,EPHB3,RASA3,TBC1D8,ARFGAP3
GJA1	0.00952	501	380	72	0.189	0.144	GO:0044093	BP	positive regulation of molecular function	2	RABGAP1,MAP4K5,DEPDC1B,ARAP2,ATP2B4,TBC1D22B,DNAJA2,LRP6,MAP4K4,MARK2,PICALM,RASAL2,MARK3,DLG1,OSBPL8,ARHGEF10,AKT2,PIK3R2,CAV1,MET,ARHGAP21,STIM2,EPB41L5,CCDC88A,EPHA4,SIPA1L2,OCRL,PAK4,LLGL1,KIDINS220,ROCK2,ARHGAP32,FAM129B,MINK1,ERBB2,EPHA2,TOR1AIP1,PIP5K1A,PKP4,EGFR,USP6NL,ARFGAP2,ITGB1,ANK3,TNIK,TIAM1,VANGL2,RICTOR,ATP7A,FRS2,GOLGA2,TBC1D2B,STIM1,CTNNB1,ROR2,ROBO1,INSR,EIF2AK3,JUP,ARHGAP1,SCRIB,ROR1,RASA3,PTPN1,SLC39A10,DDRGK1,NOS1AP,PHACTR4,TBC1D8,TRIM13,UBA52,ARFGAP3
GJA1	0.00961	139	380	29	0.076	0.209	GO:0002009	BP	morphogenesis of an epithelium	4	LRP6,DLG1,TULP3,LRP2,MIB1,MET,DVL1,EPB41L5,EPHA4,EFNB2,FLRT3,SEC24B,EPHA2,PHLDB2,EGFR,NOTCH1,DLG5,TIAM1,VANGL2,ATP7A,FRS2,CTNNB1,SEMA4C,ROR2,ARL13B,VANGL1,SCRIB,ROR1,PHACTR4
GJD3	1.41e-27	1891	450	310	0.689	0.164	GO:0051179	BP	localization	1	SCYL3,SLC7A2,NISCH,UFL1,SLC30A9,ATP2C1,SEC63,SLC4A7,DEPDC1B,ZFYVE16,LSG1,DSG2,GOPC,VAMP3,USE1,SYNE2,SOAT1,PKP2,NDC1,MON2,VMP1,SLC12A2,TBC1D22B,GOLGA5,ARFGEF1,ATP2B1,SLC6A15,EPN2,TFRC,MARK2,SCARB1,FERMT2,LMAN1,PLD1,DLG1,RAB7A,MCAM,USP33,EFR3B,SCAMP1,NSFL1C,TMEM230,SLC9A1,GOLGA3,EFNB1,OSBPL8,SCFD1,TRPM7,SNAP23,AAAS,ARCN1,EPB41L4B,TMEM38B,ITPR3,CBARP,PALM,SNAP29,AP1B1,TRIP11,SRP54,HM13,VAPA,PGRMC1,SLC35A2,EMD,COG4,ABCC1,CLCN7,SLC7A5,HMOX2,RAB11A,TMEM87A,JPH1,SLC39A14,SLC1A5,RPL18A,LSR,ATP13A1,BET1,CAV1,YKT6,RIC1,SEC23IP,PLEKHA1,GBF1,GOSR2,CDK5RAP3,PFN1,GOSR1,GAB1,WFS1,STIM2,TMEM109,SLC38A1,RAB23,SLC29A1,ERBIN,HMGCR,FAF2,CLINT1,SLC12A7,NUP155,SEC24A,STEAP3,EPB41L5,STAM2,SPTBN1,AUP1,RTN4,CCDC88A,EHBP1,RAB3GAP1,SCAMP3,WLS,RAB29,SLC2A1,VAMP4,ESYT2,SPCS2,STBD1,RAB3GAP2,SNX19,CLCC1,COPA,ITPR2,ATP7B,ACSL3,VAPB,SSR1,EFNB2,GGA3,MBOAT7,RRBP1,TMEM115,KTN1,CANX,HIP1,APOL2,VPS13C,MOSPD2,NECTIN2,PAK4,HIP1R,SLC6A8,SYNE1,SLC6A6,PPFIA1,LLGL1,EFR3A,VPS13B,FLOT2,RTN3,ATP13A3,NUMB,SLC38A2,DSC2,TMEM165,GCC2,CKAP4,COG3,NUPL2,TEX2,VPS45,STAM,DNAJC1,FAM129B,RAB1A,PREB,SEC31A,USO1,SEC24B,ESYT1,AFG3L2,SLC39A6,NPC1,MINK1,SCYL1,EPHA2,TMCO1,XPR1,TOR1AIP1,CERS2,SNAP47,ARF1,CDC42BPA,GOLGA4,ARL6IP5,TMF1,OSBPL11,SLC30A5,EGFR,EBP,CHMP7,STOM,GPR107,SEC16A,NOTCH1,USP6NL,ADD3,ARFGAP2,LAMTOR1,MPP7,ITGB1,ITPR1,DLG5,NBAS,DST,GJA1,SLC30A6,SAR1B,TRAPPC8,LPCAT1,NUS1,MIA3,CXADR,SEC13,ZFYVE9,RER1,GPAT4,SQSTM1,STX5,ZFPL1,SLC30A7,VANGL2,FLVCR1,ATP1A1,PRKCI,APBB2,SENP2,TEX264,ARFIP1,ITGA2,SUN1,SLC4A2,ATP7A,VCP,PDZD8,APBB1,CYB5A,TMX3,COG1,GOLGA2,STIM1,SLC3A2,SLC20A2,SEMA4C,STX18,ROR2,TBC1D10B,SLC33A1,ARL13B,MMGT1,NLGN1,PCDH7,ROBO1,TOR1AIP2,STX8,SLC30A1,INSR,CANT1,LRRC8D,EIF2AK3,BSG,GOLGB1,SFT2D3,PEAK1,SLC19A1,PSMD1,CNP,JUP,SPTBN2,LEMD3,YIF1A,ARHGAP1,PTPN2,RAB6A,TOM1L2,YES1,ANO6,BET1L,SCRIB,COPG1,UNC5C,ATP6AP2,NPLOC4,EPHB3,KCNB2,SRPRA,GJC1,HGS,BCAP31,PTPN1,MYO6,SLC39A10,IGF2R,SPTAN1,DDRGK1,SLC5A3,UBE2J1,HSPA1A,HLA-C,TBC1D8,ITSN1,VAMP2,UBA52,ARFGAP3,PRAF2,LYN,SEC22B,POM121C
GJD3	4.28e-26	1464	450	261	0.58	0.178	GO:0006810	BP	transport	3	SLC7A2,NISCH,SLC30A9,ATP2C1,SEC63,SLC4A7,ZFYVE16,LSG1,GOPC,VAMP3,USE1,SYNE2,SOAT1,PKP2,NDC1,MON2,VMP1,SLC12A2,TBC1D22B,GOLGA5,ARFGEF1,ATP2B1,SLC6A15,EPN2,TFRC,SCARB1,LMAN1,PLD1,DLG1,RAB7A,USP33,SCAMP1,TMEM230,SLC9A1,GOLGA3,OSBPL8,SCFD1,TRPM7,SNAP23,AAAS,ARCN1,TMEM38B,ITPR3,CBARP,SNAP29,AP1B1,TRIP11,SRP54,HM13,VAPA,PGRMC1,SLC35A2,EMD,COG4,ABCC1,CLCN7,SLC7A5,HMOX2,RAB11A,TMEM87A,JPH1,SLC39A14,SLC1A5,RPL18A,ATP13A1,BET1,CAV1,YKT6,RIC1,SEC23IP,GBF1,GOSR2,GOSR1,WFS1,STIM2,TMEM109,SLC38A1,RAB23,SLC29A1,ERBIN,HMGCR,FAF2,CLINT1,SLC12A7,NUP155,SEC24A,STEAP3,STAM2,SPTBN1,AUP1,CCDC88A,EHBP1,RAB3GAP1,SCAMP3,WLS,RAB29,SLC2A1,VAMP4,ESYT2,SPCS2,STBD1,RAB3GAP2,SNX19,CLCC1,COPA,ITPR2,ATP7B,ACSL3,VAPB,SSR1,GGA3,RRBP1,TMEM115,KTN1,CANX,HIP1,APOL2,VPS13C,MOSPD2,HIP1R,SLC6A8,SLC6A6,LLGL1,VPS13B,RTN3,ATP13A3,SLC38A2,TMEM165,GCC2,CKAP4,COG3,NUPL2,TEX2,VPS45,STAM,DNAJC1,FAM129B,RAB1A,PREB,SEC31A,USO1,SEC24B,ESYT1,AFG3L2,SLC39A6,NPC1,MINK1,SCYL1,TMCO1,XPR1,SNAP47,ARF1,GOLGA4,ARL6IP5,TMF1,OSBPL11,SLC30A5,EGFR,EBP,CHMP7,STOM,GPR107,SEC16A,NOTCH1,USP6NL,ADD3,ARFGAP2,LAMTOR1,ITGB1,ITPR1,NBAS,DST,GJA1,SLC30A6,SAR1B,TRAPPC8,LPCAT1,NUS1,MIA3,CXADR,SEC13,ZFYVE9,RER1,GPAT4,SQSTM1,STX5,ZFPL1,SLC30A7,FLVCR1,ATP1A1,PRKCI,SENP2,TEX264,ARFIP1,ITGA2,SUN1,SLC4A2,ATP7A,VCP,PDZD8,APBB1,CYB5A,TMX3,COG1,GOLGA2,STIM1,SLC3A2,SLC20A2,STX18,TBC1D10B,SLC33A1,MMGT1,NLGN1,PCDH7,STX8,SLC30A1,INSR,CANT1,LRRC8D,BSG,GOLGB1,SFT2D3,SLC19A1,PSMD1,CNP,JUP,SPTBN2,YIF1A,ARHGAP1,RAB6A,TOM1L2,YES1,ANO6,BET1L,SCRIB,COPG1,ATP6AP2,NPLOC4,KCNB2,SRPRA,GJC1,HGS,BCAP31,PTPN1,MYO6,SLC39A10,IGF2R,SPTAN1,SLC5A3,UBE2J1,HSPA1A,HLA-C,TBC1D8,ITSN1,VAMP2,UBA52,ARFGAP3,PRAF2,LYN,SEC22B,POM121C
GJD3	1.91e-25	1520	450	266	0.591	0.175	GO:0051234	BP	establishment of localization	2	SLC7A2,NISCH,SLC30A9,ATP2C1,SEC63,SLC4A7,ZFYVE16,LSG1,GOPC,VAMP3,USE1,SYNE2,SOAT1,PKP2,NDC1,MON2,VMP1,SLC12A2,TBC1D22B,GOLGA5,ARFGEF1,ATP2B1,SLC6A15,EPN2,TFRC,SCARB1,LMAN1,PLD1,DLG1,RAB7A,USP33,SCAMP1,NSFL1C,TMEM230,SLC9A1,GOLGA3,OSBPL8,SCFD1,TRPM7,SNAP23,AAAS,ARCN1,TMEM38B,ITPR3,CBARP,SNAP29,AP1B1,TRIP11,SRP54,HM13,VAPA,PGRMC1,SLC35A2,EMD,COG4,ABCC1,CLCN7,SLC7A5,HMOX2,RAB11A,TMEM87A,JPH1,SLC39A14,SLC1A5,RPL18A,ATP13A1,BET1,CAV1,YKT6,RIC1,SEC23IP,PLEKHA1,GBF1,GOSR2,GOSR1,WFS1,STIM2,TMEM109,SLC38A1,RAB23,SLC29A1,ERBIN,HMGCR,FAF2,CLINT1,SLC12A7,NUP155,SEC24A,STEAP3,EPB41L5,STAM2,SPTBN1,AUP1,CCDC88A,EHBP1,RAB3GAP1,SCAMP3,WLS,RAB29,SLC2A1,VAMP4,ESYT2,SPCS2,STBD1,RAB3GAP2,SNX19,CLCC1,COPA,ITPR2,ATP7B,ACSL3,VAPB,SSR1,GGA3,RRBP1,TMEM115,KTN1,CANX,HIP1,APOL2,VPS13C,MOSPD2,NECTIN2,HIP1R,SLC6A8,SLC6A6,LLGL1,VPS13B,RTN3,ATP13A3,SLC38A2,TMEM165,GCC2,CKAP4,COG3,NUPL2,TEX2,VPS45,STAM,DNAJC1,FAM129B,RAB1A,PREB,SEC31A,USO1,SEC24B,ESYT1,AFG3L2,SLC39A6,NPC1,MINK1,SCYL1,TMCO1,XPR1,SNAP47,ARF1,GOLGA4,ARL6IP5,TMF1,OSBPL11,SLC30A5,EGFR,EBP,CHMP7,STOM,GPR107,SEC16A,NOTCH1,USP6NL,ADD3,ARFGAP2,LAMTOR1,ITGB1,ITPR1,NBAS,DST,GJA1,SLC30A6,SAR1B,TRAPPC8,LPCAT1,NUS1,MIA3,CXADR,SEC13,ZFYVE9,RER1,GPAT4,SQSTM1,STX5,ZFPL1,SLC30A7,FLVCR1,ATP1A1,PRKCI,SENP2,TEX264,ARFIP1,ITGA2,SUN1,SLC4A2,ATP7A,VCP,PDZD8,APBB1,CYB5A,TMX3,COG1,GOLGA2,STIM1,SLC3A2,SLC20A2,STX18,TBC1D10B,SLC33A1,MMGT1,NLGN1,PCDH7,STX8,SLC30A1,INSR,CANT1,LRRC8D,BSG,GOLGB1,SFT2D3,SLC19A1,PSMD1,CNP,JUP,SPTBN2,LEMD3,YIF1A,ARHGAP1,RAB6A,TOM1L2,YES1,ANO6,BET1L,SCRIB,COPG1,ATP6AP2,NPLOC4,KCNB2,SRPRA,GJC1,HGS,BCAP31,PTPN1,MYO6,SLC39A10,IGF2R,SPTAN1,SLC5A3,UBE2J1,HSPA1A,HLA-C,TBC1D8,ITSN1,VAMP2,UBA52,ARFGAP3,PRAF2,LYN,SEC22B,POM121C
GJD3	1.62e-16	677	450	142	0.316	0.21	GO:0016192	BP	vesicle-mediated transport	4	ZFYVE16,GOPC,VAMP3,USE1,MON2,VMP1,TBC1D22B,GOLGA5,ARFGEF1,EPN2,TFRC,SCARB1,LMAN1,PLD1,RAB7A,USP33,SCAMP1,TMEM230,GOLGA3,SCFD1,SNAP23,ARCN1,CBARP,SNAP29,AP1B1,VAPA,PGRMC1,COG4,HMOX2,RAB11A,TMEM87A,BET1,CAV1,YKT6,RIC1,SEC23IP,GBF1,GOSR2,GOSR1,FAF2,CLINT1,SEC24A,STAM2,SPTBN1,EHBP1,RAB3GAP1,SCAMP3,RAB29,VAMP4,ESYT2,STBD1,SNX19,COPA,ACSL3,VAPB,GGA3,TMEM115,CANX,HIP1,VPS13C,MOSPD2,HIP1R,LLGL1,RTN3,GCC2,CKAP4,COG3,VPS45,STAM,RAB1A,PREB,SEC31A,USO1,SEC24B,NPC1,SCYL1,SNAP47,ARF1,GOLGA4,EGFR,CHMP7,STOM,GPR107,SEC16A,NOTCH1,USP6NL,ARFGAP2,LAMTOR1,ITGB1,NBAS,SAR1B,TRAPPC8,LPCAT1,MIA3,SEC13,ZFYVE9,RER1,SQSTM1,STX5,ZFPL1,PRKCI,TEX264,ITGA2,VCP,TMX3,COG1,GOLGA2,STX18,TBC1D10B,NLGN1,PCDH7,STX8,CANT1,GOLGB1,SFT2D3,PSMD1,JUP,SPTBN2,YIF1A,ARHGAP1,RAB6A,YES1,ANO6,BET1L,SCRIB,COPG1,ATP6AP2,HGS,BCAP31,PTPN1,MYO6,IGF2R,SPTAN1,HSPA1A,HLA-C,TBC1D8,ITSN1,VAMP2,UBA52,ARFGAP3,LYN,SEC22B
GJD3	1.34e-14	196	450	63	0.14	0.321	GO:0048193	BP	Golgi vesicle transport	5	GOPC,VAMP3,USE1,MON2,GOLGA5,LMAN1,SCAMP1,GOLGA3,SCFD1,SNAP23,ARCN1,VAPA,COG4,BET1,YKT6,SEC23IP,GBF1,GOSR2,GOSR1,SEC24A,SPTBN1,SCAMP3,COPA,ACSL3,VAPB,TMEM115,VPS13C,LLGL1,GCC2,COG3,RAB1A,PREB,SEC31A,USO1,SEC24B,SCYL1,ARF1,GOLGA4,SEC16A,ARFGAP2,NBAS,SAR1B,TRAPPC8,MIA3,SEC13,RER1,STX5,PRKCI,VCP,COG1,GOLGA2,STX18,GOLGB1,SPTBN2,YIF1A,RAB6A,BET1L,COPG1,BCAP31,SPTAN1,VAMP2,ARFGAP3,SEC22B
GJD3	1.39e-14	104	450	44	0.098	0.423	GO:0006888	BP	ER to Golgi vesicle-mediated transport	4	GOPC,LMAN1,SCFD1,ARCN1,VAPA,COG4,BET1,YKT6,SEC23IP,GBF1,GOSR2,GOSR1,SEC24A,SPTBN1,COPA,VAPB,TMEM115,COG3,RAB1A,PREB,SEC31A,USO1,SEC24B,ARF1,SEC16A,ARFGAP2,SAR1B,TRAPPC8,MIA3,SEC13,STX5,VCP,COG1,GOLGA2,STX18,GOLGB1,SPTBN2,YIF1A,BET1L,COPG1,BCAP31,SPTAN1,ARFGAP3,SEC22B
GJD3	1.99e-14	230	450	69	0.153	0.3	GO:0034220	BP	ion transmembrane transport	5	SLC7A2,SLC30A9,ATP2C1,SLC4A7,GOPC,SLC12A2,ATP2B1,SLC6A15,DLG1,SLC9A1,TRPM7,TMEM38B,ITPR3,CBARP,SLC35A2,ABCC1,CLCN7,SLC7A5,JPH1,SLC39A14,SLC1A5,ATP13A1,CAV1,STIM2,TMEM109,SLC38A1,SLC12A7,STEAP3,CLCC1,ITPR2,ATP7B,SLC6A8,SLC6A6,ATP13A3,SLC38A2,AFG3L2,SLC39A6,MINK1,TMCO1,XPR1,ARF1,ARL6IP5,SLC30A5,STOM,ITPR1,GJA1,SLC30A6,SLC30A7,ATP1A1,SLC4A2,ATP7A,CYB5A,STIM1,SLC3A2,SLC20A2,SLC33A1,MMGT1,NLGN1,SLC30A1,LRRC8D,SLC19A1,ARHGAP1,ANO6,KCNB2,GJC1,SLC39A10,VAMP2,PRAF2,LYN
GJD3	7.05e-14	305	450	81	0.18	0.266	GO:0006811	BP	ion transport	4	SLC7A2,SLC30A9,ATP2C1,SLC4A7,GOPC,PKP2,SLC12A2,ATP2B1,SLC6A15,TFRC,SCARB1,DLG1,SLC9A1,OSBPL8,TRPM7,SNAP23,TMEM38B,ITPR3,CBARP,SLC35A2,ABCC1,CLCN7,SLC7A5,JPH1,SLC39A14,SLC1A5,ATP13A1,CAV1,WFS1,STIM2,TMEM109,SLC38A1,SLC12A7,STEAP3,RAB3GAP1,SLC2A1,CLCC1,ITPR2,ATP7B,ACSL3,SLC6A8,SLC6A6,ATP13A3,SLC38A2,TMEM165,AFG3L2,SLC39A6,MINK1,TMCO1,XPR1,ARF1,ARL6IP5,SLC30A5,STOM,ITPR1,GJA1,SLC30A6,SLC30A7,ATP1A1,SLC4A2,ATP7A,CYB5A,STIM1,SLC3A2,SLC20A2,SLC33A1,MMGT1,NLGN1,SLC30A1,LRRC8D,BSG,SLC19A1,ARHGAP1,ANO6,KCNB2,GJC1,SLC39A10,SLC5A3,VAMP2,PRAF2,LYN
GJD3	1.75e-13	912	450	166	0.369	0.182	GO:0071702	BP	organic substance transport	4	SLC7A2,NISCH,SEC63,SLC4A7,ZFYVE16,LSG1,GOPC,VAMP3,USE1,SOAT1,NDC1,MON2,TBC1D22B,ARFGEF1,SLC6A15,TFRC,SCARB1,LMAN1,RAB7A,SCAMP1,OSBPL8,SCFD1,SNAP23,AAAS,ARCN1,ITPR3,SNAP29,AP1B1,SRP54,HM13,SLC35A2,EMD,COG4,ABCC1,SLC7A5,RAB11A,SLC1A5,RPL18A,BET1,CAV1,YKT6,RIC1,SEC23IP,GBF1,GOSR2,GOSR1,SLC38A1,RAB23,SLC29A1,ERBIN,HMGCR,FAF2,NUP155,SEC24A,STEAP3,STAM2,SPTBN1,AUP1,EHBP1,RAB3GAP1,SCAMP3,WLS,RAB29,SLC2A1,ESYT2,SPCS2,RAB3GAP2,SNX19,COPA,ITPR2,ACSL3,SSR1,GGA3,RRBP1,TMEM115,KTN1,CANX,HIP1,APOL2,SLC6A8,SLC6A6,LLGL1,VPS13B,SLC38A2,GCC2,COG3,NUPL2,TEX2,VPS45,STAM,DNAJC1,RAB1A,PREB,SEC31A,USO1,SEC24B,ESYT1,NPC1,SNAP47,ARF1,GOLGA4,ARL6IP5,TMF1,OSBPL11,EGFR,CHMP7,STOM,SEC16A,NOTCH1,USP6NL,ARFGAP2,LAMTOR1,ITPR1,NBAS,GJA1,SAR1B,NUS1,MIA3,SEC13,STX5,FLVCR1,PRKCI,SENP2,ARFIP1,SLC4A2,VCP,PDZD8,APBB1,COG1,SLC3A2,STX18,TBC1D10B,SLC33A1,NLGN1,STX8,INSR,LRRC8D,BSG,SFT2D3,SLC19A1,JUP,YIF1A,ARHGAP1,RAB6A,TOM1L2,YES1,ANO6,BET1L,SCRIB,COPG1,NPLOC4,SRPRA,HGS,BCAP31,PTPN1,MYO6,SLC5A3,UBE2J1,TBC1D8,VAMP2,UBA52,ARFGAP3,PRAF2,LYN,SEC22B,POM121C
GJD3	2.07e-13	179	450	58	0.129	0.324	GO:0010256	BP	endomembrane system organization	1	SYNE2,VMP1,GOLGA5,ARFGEF1,LMAN1,RAB7A,ZMPSTE24,NSFL1C,TRIP11,EMD,COG4,RAB11A,CAV1,SEC23IP,GBF1,CCDC47,NUP155,STAM2,SPTBN1,RTN4,GORASP2,RAB3GAP1,RAB29,VAMP4,RAB3GAP2,SNX19,VAPB,NECTIN2,SYNE1,RTN3,GCC2,COG3,STAM,RAB1A,USP8,USO1,TOR1AIP1,LNPK,TMF1,CHMP7,SEC16A,USP6NL,LAMTOR1,TRAPPC8,SQSTM1,STX5,SUN1,COG1,GOLGA2,STX18,TOR1AIP2,EIF2AK3,GOLGB1,LEMD3,ANKLE2,ANO6,NPLOC4,HGS
GJD3	2.78e-13	330	450	84	0.187	0.255	GO:0055085	BP	transmembrane transport	4	SLC7A2,SLC30A9,ATP2C1,SEC63,SLC4A7,GOPC,SLC12A2,ATP2B1,SLC6A15,SCARB1,DLG1,SLC9A1,OSBPL8,TRPM7,TMEM38B,ITPR3,CBARP,SRP54,SLC35A2,ABCC1,CLCN7,SLC7A5,JPH1,SLC39A14,SLC1A5,ATP13A1,CAV1,STIM2,TMEM109,SLC38A1,SLC29A1,SLC12A7,STEAP3,SLC2A1,CLCC1,ITPR2,ATP7B,SLC6A8,SLC6A6,ATP13A3,SLC38A2,AFG3L2,SLC39A6,MINK1,TMCO1,XPR1,ARF1,ARL6IP5,SLC30A5,EBP,STOM,ADD3,ITPR1,GJA1,SLC30A6,SLC30A7,FLVCR1,ATP1A1,PRKCI,SLC4A2,ATP7A,VCP,CYB5A,STIM1,SLC3A2,SLC20A2,SLC33A1,MMGT1,NLGN1,SLC30A1,INSR,LRRC8D,SLC19A1,ARHGAP1,YES1,ANO6,KCNB2,GJC1,SLC39A10,SLC5A3,VAMP2,UBA52,PRAF2,LYN
GJD3	1.69e-12	160	450	53	0.118	0.331	GO:0030001	BP	metal ion transport	6	SLC30A9,ATP2C1,SLC4A7,PKP2,SLC12A2,ATP2B1,SLC6A15,TFRC,DLG1,SLC9A1,TRPM7,TMEM38B,ITPR3,CBARP,JPH1,SLC39A14,ATP13A1,CAV1,WFS1,STIM2,SLC38A1,SLC12A7,STEAP3,ITPR2,ATP7B,SLC6A8,ATP13A3,SLC38A2,TMEM165,AFG3L2,SLC39A6,TMCO1,ARF1,SLC30A5,STOM,ITPR1,GJA1,SLC30A6,SLC30A7,ATP1A1,ATP7A,STIM1,SLC3A2,SLC20A2,MMGT1,SLC30A1,ARHGAP1,ANO6,KCNB2,SLC39A10,SLC5A3,VAMP2,LYN
GJD3	1.54e-11	157	450	51	0.113	0.325	GO:0016050	BP	vesicle organization	1	ZFYVE16,VAMP3,TBC1D22B,LMAN1,RAB7A,SCFD1,SNAP23,SNAP29,VAPA,RAB11A,BET1,CAV1,YKT6,SEC23IP,GBF1,GOSR2,GOSR1,SEC24A,STAM2,RAB29,VAMP4,SNX19,VAPB,NECTIN2,STAM,RAB1A,PREB,USP8,SEC31A,USO1,SEC24B,SNAP47,ARF1,TMF1,CHMP7,SEC16A,USP6NL,LAMTOR1,SAR1B,MIA3,SEC13,SQSTM1,STX5,PRKCI,GOLGA2,TBC1D10B,STX8,HGS,TBC1D8,VAMP2,SEC22B
GJD3	3.31e-11	209	450	60	0.133	0.287	GO:0006812	BP	cation transport	5	SLC7A2,SLC30A9,ATP2C1,SLC4A7,PKP2,SLC12A2,ATP2B1,SLC6A15,TFRC,DLG1,SLC9A1,TRPM7,SNAP23,TMEM38B,ITPR3,CBARP,JPH1,SLC39A14,SLC1A5,ATP13A1,CAV1,WFS1,STIM2,SLC38A1,SLC12A7,STEAP3,ITPR2,ATP7B,SLC6A8,ATP13A3,SLC38A2,TMEM165,AFG3L2,SLC39A6,MINK1,TMCO1,ARF1,SLC30A5,STOM,ITPR1,GJA1,SLC30A6,SLC30A7,ATP1A1,ATP7A,CYB5A,STIM1,SLC3A2,SLC20A2,SLC33A1,MMGT1,NLGN1,SLC30A1,ARHGAP1,ANO6,KCNB2,SLC39A10,SLC5A3,VAMP2,LYN
GJD3	5.19e-10	339	450	79	0.176	0.233	GO:0061024	BP	membrane organization	1	VAMP3,SYNE2,TBC1D22B,EPN2,TFRC,LMAN1,DLG1,RAB7A,ZMPSTE24,NSFL1C,SLC9A1,SCFD1,SNAP23,SNAP29,VAPA,EMD,ABCC1,RAB11A,BET1,CAV1,YKT6,SEC23IP,GBF1,GOSR2,GOSR1,NUP155,SEC24A,STAM2,SPTBN1,RTN4,CCDC88A,VAMP4,VAPB,HIP1,NECTIN2,HIP1R,FLOT2,STAM,RAB1A,PREB,SEC31A,USO1,SEC24B,AFG3L2,NPC1,TOR1AIP1,SNAP47,ARF1,EGFR,CHMP7,SEC16A,USP6NL,SAR1B,MIA3,SEC13,RER1,STX5,PRKCI,ITGA2,SUN1,GOLGA2,STX18,TBC1D10B,NLGN1,STX8,CNP,LEMD3,ANKLE2,ANO6,BET1L,SCRIB,HGS,IGF2R,HSPA1A,TBC1D8,ITSN1,VAMP2,UBA52,SEC22B
GJD3	5.46e-10	103	450	38	0.084	0.369	GO:0006875	BP	cellular metal ion homeostasis	5	SLC30A9,ATP2C1,ATP2B1,TFRC,SLC9A1,TRPM7,ITPR3,HMOX2,JPH1,SLC39A14,ATP13A1,CAV1,WFS1,STIM2,ITPR2,ATP7B,VAPB,ATP13A3,TMEM165,AFG3L2,SLC39A6,TMCO1,ARF1,SLC30A5,ITPR1,GJA1,SLC30A6,SLC30A7,FLVCR1,ATP1A1,ATP7A,PDZD8,STIM1,SLC30A1,BCAP31,SLC39A10,TMEM199,LYN
GJD3	5.83e-10	386	450	86	0.191	0.223	GO:0046903	BP	secretion	4	NISCH,VAMP3,USE1,VMP1,ARFGEF1,PLD1,RAB7A,SCAMP1,SCFD1,SNAP23,ITPR3,CBARP,SNAP29,VAPA,PGRMC1,HMOX2,RAB11A,SLC1A5,CAV1,YKT6,SLC29A1,HMGCR,FAF2,SEC24A,STEAP3,SPTBN1,RAB3GAP1,WLS,SLC2A1,VAMP4,STBD1,SNX19,COPA,ITPR2,ATP7B,ACSL3,CANX,MOSPD2,HIP1R,LLGL1,SLC38A2,CKAP4,VPS45,STAM,DNAJC1,FAM129B,RAB1A,PREB,SNAP47,ARF1,TMF1,EGFR,STOM,NOTCH1,LAMTOR1,ITPR1,GJA1,LPCAT1,MIA3,GPAT4,PRKCI,TEX264,ARFIP1,ATP7A,VCP,APBB1,TMX3,NLGN1,PCDH7,SLC30A1,CANT1,PSMD1,JUP,RAB6A,ANO6,SCRIB,ATP6AP2,HGS,MYO6,IGF2R,SPTAN1,HSPA1A,HLA-C,VAMP2,ARFGAP3,LYN
GJD3	8.59e-10	124	450	42	0.093	0.339	GO:0006873	BP	cellular ion homeostasis	3	SLC30A9,ATP2C1,SLC4A7,ATP2B1,TFRC,RAB7A,SLC9A1,TRPM7,ITPR3,HMOX2,JPH1,SLC39A14,ATP13A1,CAV1,WFS1,STIM2,ITPR2,ATP7B,VAPB,ATP13A3,TMEM165,AFG3L2,SLC39A6,TMCO1,XPR1,ARF1,SLC30A5,ITPR1,GJA1,SLC30A6,SLC30A7,FLVCR1,ATP1A1,SLC4A2,ATP7A,PDZD8,STIM1,SLC30A1,BCAP31,SLC39A10,TMEM199,LYN
GJD3	1.17e-09	834	450	146	0.324	0.175	GO:0071705	BP	nitrogen compound transport	4	SLC7A2,NISCH,SEC63,ZFYVE16,LSG1,GOPC,VAMP3,USE1,NDC1,MON2,SLC12A2,TBC1D22B,ARFGEF1,SLC6A15,TFRC,LMAN1,RAB7A,SCAMP1,SCFD1,SNAP23,AAAS,ARCN1,ITPR3,SNAP29,AP1B1,SRP54,HM13,SLC35A2,EMD,COG4,ABCC1,SLC7A5,RAB11A,SLC1A5,RPL18A,BET1,YKT6,RIC1,SEC23IP,GBF1,GOSR2,GOSR1,SLC38A1,RAB23,SLC29A1,ERBIN,HMGCR,FAF2,NUP155,SEC24A,STEAP3,STAM2,SPTBN1,AUP1,EHBP1,RAB3GAP1,SCAMP3,WLS,RAB29,SLC2A1,SPCS2,RAB3GAP2,SNX19,COPA,ITPR2,ACSL3,SSR1,GGA3,RRBP1,TMEM115,KTN1,CANX,HIP1,SLC6A8,SLC6A6,LLGL1,VPS13B,SLC38A2,GCC2,COG3,NUPL2,VPS45,STAM,DNAJC1,RAB1A,PREB,SEC31A,USO1,SEC24B,SNAP47,ARF1,GOLGA4,ARL6IP5,EGFR,CHMP7,STOM,SEC16A,NOTCH1,USP6NL,ARFGAP2,ITPR1,NBAS,GJA1,SAR1B,MIA3,SEC13,STX5,FLVCR1,PRKCI,SENP2,ARFIP1,VCP,APBB1,COG1,SLC3A2,STX18,TBC1D10B,SLC33A1,NLGN1,STX8,LRRC8D,SFT2D3,SLC19A1,JUP,YIF1A,ARHGAP1,RAB6A,TOM1L2,BET1L,SCRIB,COPG1,NPLOC4,SRPRA,HGS,BCAP31,PTPN1,MYO6,UBE2J1,TBC1D8,VAMP2,UBA52,ARFGAP3,PRAF2,LYN,SEC22B,POM121C
GJD3	1.19e-09	120	450	41	0.091	0.342	GO:0030003	BP	cellular cation homeostasis	4	SLC30A9,ATP2C1,SLC4A7,ATP2B1,TFRC,RAB7A,SLC9A1,TRPM7,ITPR3,HMOX2,JPH1,SLC39A14,ATP13A1,CAV1,WFS1,STIM2,ITPR2,ATP7B,VAPB,ATP13A3,TMEM165,AFG3L2,SLC39A6,TMCO1,ARF1,SLC30A5,ITPR1,GJA1,SLC30A6,SLC30A7,FLVCR1,ATP1A1,SLC4A2,ATP7A,PDZD8,STIM1,SLC30A1,BCAP31,SLC39A10,TMEM199,LYN
GJD3	3.57e-09	47	450	24	0.053	0.511	GO:0006903	BP	vesicle targeting	1	LMAN1,SCFD1,SNAP23,SNAP29,BET1,YKT6,SEC23IP,GBF1,GOSR2,GOSR1,SEC24A,RAB1A,PREB,SEC31A,USO1,SEC24B,SEC16A,SAR1B,SEC13,STX5,GOLGA2,NLGN1,SCRIB,SEC22B
GJD3	4.62e-09	1136	450	181	0.402	0.159	GO:0033036	BP	macromolecule localization	2	UFL1,SEC63,ZFYVE16,LSG1,GOPC,VAMP3,USE1,SYNE2,SOAT1,PKP2,NDC1,MON2,TBC1D22B,ARFGEF1,TFRC,SCARB1,FERMT2,LMAN1,DLG1,RAB7A,EFR3B,SCAMP1,NSFL1C,OSBPL8,SCFD1,SNAP23,AAAS,ARCN1,ITPR3,PALM,SNAP29,AP1B1,SRP54,HM13,VAPA,EMD,COG4,ABCC1,RAB11A,RPL18A,LSR,BET1,CAV1,YKT6,RIC1,SEC23IP,PLEKHA1,GBF1,GOSR2,CDK5RAP3,GOSR1,RAB23,ERBIN,HMGCR,FAF2,NUP155,SEC24A,STEAP3,EPB41L5,STAM2,SPTBN1,AUP1,RTN4,CCDC88A,EHBP1,RAB3GAP1,SCAMP3,WLS,RAB29,SLC2A1,ESYT2,SPCS2,RAB3GAP2,SNX19,COPA,ITPR2,ACSL3,SSR1,GGA3,RRBP1,TMEM115,KTN1,CANX,HIP1,APOL2,SYNE1,PPFIA1,LLGL1,EFR3A,VPS13B,FLOT2,NUMB,GCC2,COG3,NUPL2,TEX2,VPS45,STAM,DNAJC1,RAB1A,PREB,SEC31A,USO1,SEC24B,ESYT1,NPC1,EPHA2,TOR1AIP1,SNAP47,ARF1,GOLGA4,TMF1,OSBPL11,EGFR,CHMP7,STOM,SEC16A,NOTCH1,USP6NL,ARFGAP2,LAMTOR1,MPP7,ITGB1,ITPR1,DLG5,NBAS,GJA1,SAR1B,TRAPPC8,NUS1,MIA3,SEC13,RER1,SQSTM1,STX5,VANGL2,PRKCI,SENP2,ARFIP1,ITGA2,SUN1,VCP,PDZD8,APBB1,COG1,STX18,TBC1D10B,NLGN1,TOR1AIP2,STX8,EIF2AK3,BSG,GOLGB1,SFT2D3,JUP,YIF1A,ARHGAP1,PTPN2,RAB6A,TOM1L2,ANO6,BET1L,SCRIB,COPG1,NPLOC4,KCNB2,SRPRA,HGS,BCAP31,PTPN1,MYO6,DDRGK1,UBE2J1,TBC1D8,VAMP2,UBA52,ARFGAP3,PRAF2,LYN,SEC22B,POM121C
GJD3	6.29e-09	163	450	48	0.107	0.294	GO:0098655	BP	cation transmembrane transport	6	SLC7A2,SLC30A9,ATP2C1,SLC12A2,ATP2B1,DLG1,SLC9A1,TRPM7,TMEM38B,ITPR3,CBARP,JPH1,SLC39A14,SLC1A5,ATP13A1,CAV1,STIM2,SLC12A7,STEAP3,ITPR2,ATP7B,ATP13A3,AFG3L2,SLC39A6,MINK1,TMCO1,ARF1,SLC30A5,STOM,ITPR1,SLC30A6,SLC30A7,ATP1A1,ATP7A,CYB5A,STIM1,SLC3A2,SLC20A2,SLC33A1,MMGT1,NLGN1,SLC30A1,ARHGAP1,ANO6,KCNB2,SLC39A10,VAMP2,LYN
GJD3	6.47e-09	48	450	24	0.053	0.5	GO:0006900	BP	vesicle budding from membrane	2	LMAN1,RAB7A,SCFD1,VAPA,BET1,SEC23IP,GBF1,GOSR2,SEC24A,VAPB,RAB1A,PREB,SEC31A,USO1,SEC24B,ARF1,SEC16A,SAR1B,MIA3,SEC13,STX5,PRKCI,GOLGA2,SEC22B
GJD3	7.45e-09	126	450	41	0.091	0.325	GO:0055065	BP	metal ion homeostasis	4	SLC30A9,ATP2C1,ATP2B1,TFRC,SLC9A1,TRPM7,ITPR3,HMOX2,JPH1,SLC39A14,ATP13A1,CAV1,CCDC47,WFS1,STIM2,STEAP3,ITPR2,ATP7B,VAPB,ATP13A3,TMEM165,AFG3L2,SLC39A6,TMCO1,ARF1,SLC30A5,EGFR,ITPR1,GJA1,SLC30A6,SLC30A7,FLVCR1,ATP1A1,ATP7A,PDZD8,STIM1,SLC30A1,BCAP31,SLC39A10,TMEM199,LYN
GJD3	9.18e-09	148	450	45	0.1	0.304	GO:0098771	BP	inorganic ion homeostasis	3	SLC30A9,ATP2C1,SLC4A7,ATP2B1,TFRC,RAB7A,SLC9A1,TRPM7,ITPR3,HMOX2,JPH1,SLC39A14,ATP13A1,CAV1,CCDC47,WFS1,STIM2,STEAP3,ITPR2,ATP7B,VAPB,ATP13A3,TMEM165,AFG3L2,SLC39A6,TMCO1,XPR1,ARF1,SLC30A5,EGFR,ITPR1,GJA1,SLC30A6,SLC30A7,FLVCR1,ATP1A1,SLC4A2,ATP7A,PDZD8,STIM1,SLC30A1,BCAP31,SLC39A10,TMEM199,LYN
GJD3	1.34e-08	144	450	44	0.098	0.306	GO:0055080	BP	cation homeostasis	3	SLC30A9,ATP2C1,SLC4A7,ATP2B1,TFRC,RAB7A,SLC9A1,TRPM7,ITPR3,HMOX2,JPH1,SLC39A14,ATP13A1,CAV1,CCDC47,WFS1,STIM2,STEAP3,ITPR2,ATP7B,VAPB,ATP13A3,TMEM165,AFG3L2,SLC39A6,TMCO1,ARF1,SLC30A5,EGFR,ITPR1,GJA1,SLC30A6,SLC30A7,FLVCR1,ATP1A1,SLC4A2,ATP7A,PDZD8,STIM1,SLC30A1,BCAP31,SLC39A10,TMEM199,LYN
GJD3	1.58e-08	42	450	22	0.049	0.524	GO:0048194	BP	Golgi vesicle budding	3	LMAN1,SCFD1,VAPA,BET1,SEC23IP,GBF1,GOSR2,SEC24A,VAPB,RAB1A,PREB,SEC31A,USO1,SEC24B,SEC16A,SAR1B,MIA3,SEC13,STX5,PRKCI,GOLGA2,SEC22B
GJD3	3.41e-08	36	450	20	0.044	0.556	GO:0090114	BP	COPII-coated vesicle budding	4	LMAN1,SCFD1,VAPA,BET1,SEC23IP,GOSR2,SEC24A,VAPB,RAB1A,PREB,SEC31A,USO1,SEC24B,SEC16A,SAR1B,MIA3,SEC13,STX5,GOLGA2,SEC22B
GJD3	4.65e-08	160	450	46	0.102	0.287	GO:0098660	BP	inorganic ion transmembrane transport	6	ATP2C1,SLC12A2,ATP2B1,DLG1,SLC9A1,TRPM7,TMEM38B,ITPR3,CBARP,CLCN7,JPH1,SLC39A14,ATP13A1,CAV1,STIM2,SLC12A7,STEAP3,CLCC1,ITPR2,ATP7B,ATP13A3,AFG3L2,SLC39A6,TMCO1,XPR1,ARF1,SLC30A5,STOM,ITPR1,SLC30A6,SLC30A7,ATP1A1,ATP7A,CYB5A,STIM1,SLC3A2,SLC20A2,SLC33A1,MMGT1,SLC30A1,ARHGAP1,ANO6,KCNB2,SLC39A10,VAMP2,LYN
GJD3	7.22e-08	1058	450	168	0.373	0.159	GO:0008104	BP	protein localization	3	UFL1,SEC63,ZFYVE16,LSG1,GOPC,VAMP3,USE1,SYNE2,PKP2,NDC1,MON2,TBC1D22B,ARFGEF1,TFRC,FERMT2,LMAN1,DLG1,RAB7A,EFR3B,SCAMP1,NSFL1C,OSBPL8,SCFD1,SNAP23,AAAS,ARCN1,ITPR3,PALM,SNAP29,AP1B1,SRP54,HM13,VAPA,EMD,COG4,RAB11A,RPL18A,LSR,BET1,CAV1,YKT6,RIC1,SEC23IP,PLEKHA1,GBF1,GOSR2,CDK5RAP3,GOSR1,RAB23,ERBIN,HMGCR,FAF2,NUP155,SEC24A,STEAP3,EPB41L5,STAM2,SPTBN1,AUP1,RTN4,CCDC88A,EHBP1,RAB3GAP1,SCAMP3,WLS,RAB29,SLC2A1,SPCS2,RAB3GAP2,SNX19,COPA,ITPR2,ACSL3,SSR1,GGA3,RRBP1,TMEM115,KTN1,CANX,HIP1,SYNE1,PPFIA1,LLGL1,EFR3A,VPS13B,FLOT2,NUMB,GCC2,COG3,NUPL2,VPS45,STAM,DNAJC1,RAB1A,PREB,SEC31A,USO1,SEC24B,NPC1,EPHA2,TOR1AIP1,SNAP47,ARF1,GOLGA4,EGFR,CHMP7,STOM,SEC16A,NOTCH1,USP6NL,ARFGAP2,LAMTOR1,MPP7,ITGB1,ITPR1,DLG5,NBAS,GJA1,SAR1B,TRAPPC8,MIA3,SEC13,RER1,SQSTM1,STX5,VANGL2,PRKCI,SENP2,ARFIP1,ITGA2,SUN1,VCP,APBB1,COG1,STX18,TBC1D10B,NLGN1,TOR1AIP2,STX8,EIF2AK3,BSG,GOLGB1,SFT2D3,JUP,YIF1A,ARHGAP1,RAB6A,TOM1L2,BET1L,SCRIB,COPG1,NPLOC4,KCNB2,SRPRA,HGS,BCAP31,PTPN1,MYO6,DDRGK1,UBE2J1,TBC1D8,VAMP2,UBA52,ARFGAP3,PRAF2,LYN,SEC22B,POM121C
GJD3	1.17e-07	147	450	43	0.096	0.293	GO:0098662	BP	inorganic cation transmembrane transport	7	ATP2C1,SLC12A2,ATP2B1,DLG1,SLC9A1,TRPM7,TMEM38B,ITPR3,CBARP,JPH1,SLC39A14,ATP13A1,CAV1,STIM2,SLC12A7,STEAP3,ITPR2,ATP7B,ATP13A3,AFG3L2,SLC39A6,TMCO1,ARF1,SLC30A5,STOM,ITPR1,SLC30A6,SLC30A7,ATP1A1,ATP7A,CYB5A,STIM1,SLC3A2,SLC20A2,SLC33A1,MMGT1,SLC30A1,ARHGAP1,ANO6,KCNB2,SLC39A10,VAMP2,LYN
GJD3	1.4e-07	243	450	59	0.131	0.243	GO:0048878	BP	chemical homeostasis	1	SLC30A9,ATP2C1,SLC4A7,SOAT1,ATP2B1,TFRC,SCARB1,HACD3,RAB7A,SLC9A1,TRPM7,ITPR3,HMOX2,RAB11A,JPH1,SLC39A14,ATP13A1,CAV1,CCDC47,WFS1,STIM2,SLC29A1,HMGCR,SEC24A,STEAP3,ITPR2,ATP7B,VAPB,ATP13A3,TMEM165,AFG3L2,SLC39A6,NPC1,TMCO1,XPR1,ARF1,SLC30A5,EGFR,LAMTOR1,ITPR1,GJA1,SLC30A6,LPCAT1,NUS1,ADCY9,SLC30A7,FLVCR1,ATP1A1,SLC4A2,ATP7A,PDZD8,STIM1,SLC30A1,INSR,PTPN2,BCAP31,SLC39A10,TMEM199,LYN
GJD3	1.4e-07	159	450	45	0.1	0.283	GO:0050801	BP	ion homeostasis	2	SLC30A9,ATP2C1,SLC4A7,ATP2B1,TFRC,RAB7A,SLC9A1,TRPM7,ITPR3,HMOX2,JPH1,SLC39A14,ATP13A1,CAV1,CCDC47,WFS1,STIM2,STEAP3,ITPR2,ATP7B,VAPB,ATP13A3,TMEM165,AFG3L2,SLC39A6,TMCO1,XPR1,ARF1,SLC30A5,EGFR,ITPR1,GJA1,SLC30A6,SLC30A7,FLVCR1,ATP1A1,SLC4A2,ATP7A,PDZD8,STIM1,SLC30A1,BCAP31,SLC39A10,TMEM199,LYN
GJD3	2.29e-07	358	450	76	0.169	0.212	GO:0032940	BP	secretion by cell	1	NISCH,VAMP3,USE1,VMP1,ARFGEF1,PLD1,RAB7A,SCAMP1,SCFD1,SNAP23,ITPR3,CBARP,SNAP29,VAPA,PGRMC1,HMOX2,RAB11A,SLC1A5,YKT6,HMGCR,FAF2,SEC24A,STEAP3,SPTBN1,RAB3GAP1,WLS,SLC2A1,VAMP4,STBD1,SNX19,ITPR2,CANX,MOSPD2,LLGL1,SLC38A2,CKAP4,VPS45,STAM,DNAJC1,FAM129B,RAB1A,PREB,SNAP47,ARF1,TMF1,EGFR,STOM,NOTCH1,LAMTOR1,ITPR1,GJA1,LPCAT1,MIA3,TEX264,ARFIP1,VCP,APBB1,TMX3,NLGN1,PCDH7,SLC30A1,CANT1,PSMD1,JUP,RAB6A,ANO6,SCRIB,ATP6AP2,HGS,IGF2R,SPTAN1,HSPA1A,HLA-C,VAMP2,ARFGAP3,LYN
GJD3	2.7e-07	92	450	32	0.071	0.348	GO:0072507	BP	divalent inorganic cation homeostasis	4	SLC30A9,ATP2C1,ATP2B1,TRPM7,ITPR3,JPH1,SLC39A14,ATP13A1,CAV1,CCDC47,WFS1,STIM2,ITPR2,ATP7B,VAPB,ATP13A3,TMEM165,AFG3L2,SLC39A6,TMCO1,SLC30A5,EGFR,ITPR1,GJA1,SLC30A6,SLC30A7,PDZD8,STIM1,SLC30A1,BCAP31,SLC39A10,LYN
GJD3	3.66e-07	36	450	19	0.042	0.528	GO:0048199	BP	vesicle targeting, to, from or within Golgi	2	LMAN1,SCFD1,BET1,SEC23IP,GBF1,GOSR2,GOSR1,SEC24A,RAB1A,PREB,SEC31A,USO1,SEC24B,SEC16A,SAR1B,SEC13,STX5,GOLGA2,SEC22B
GJD3	4.9e-07	84	450	30	0.067	0.357	GO:0072503	BP	cellular divalent inorganic cation homeostasis	5	SLC30A9,ATP2C1,ATP2B1,TRPM7,ITPR3,JPH1,SLC39A14,ATP13A1,CAV1,WFS1,STIM2,ITPR2,ATP7B,VAPB,ATP13A3,TMEM165,AFG3L2,SLC39A6,TMCO1,SLC30A5,ITPR1,GJA1,SLC30A6,SLC30A7,PDZD8,STIM1,SLC30A1,BCAP31,SLC39A10,LYN
GJD3	5.42e-07	33	450	18	0.04	0.545	GO:0006901	BP	vesicle coating	3	LMAN1,SCFD1,BET1,SEC23IP,GBF1,GOSR2,SEC24A,RAB1A,PREB,SEC31A,USO1,SEC24B,SEC16A,SAR1B,SEC13,STX5,GOLGA2,SEC22B
GJD3	1.02e-06	27	450	16	0.036	0.593	GO:0061337	BP	cardiac conduction	5	DSG2,PKP2,ATP2B1,SLC9A1,ITPR3,CAV1,NUP155,ITPR2,DSC2,ITPR1,GJA1,CXADR,ATP1A1,STIM1,JUP,GJC1
GJD3	1.13e-06	769	450	129	0.287	0.168	GO:0042886	BP	amide transport	5	SEC63,ZFYVE16,LSG1,GOPC,VAMP3,USE1,NDC1,MON2,TBC1D22B,ARFGEF1,TFRC,LMAN1,RAB7A,SCAMP1,SCFD1,SNAP23,AAAS,ARCN1,ITPR3,SNAP29,AP1B1,SRP54,HM13,EMD,COG4,ABCC1,RAB11A,RPL18A,BET1,YKT6,RIC1,SEC23IP,GBF1,GOSR2,GOSR1,RAB23,ERBIN,HMGCR,FAF2,NUP155,SEC24A,STEAP3,STAM2,SPTBN1,AUP1,EHBP1,SCAMP3,WLS,RAB29,SLC2A1,SPCS2,RAB3GAP2,SNX19,COPA,ITPR2,ACSL3,SSR1,GGA3,RRBP1,TMEM115,KTN1,CANX,HIP1,LLGL1,VPS13B,GCC2,COG3,NUPL2,VPS45,STAM,DNAJC1,RAB1A,PREB,SEC31A,USO1,SEC24B,SNAP47,ARF1,GOLGA4,EGFR,CHMP7,STOM,SEC16A,NOTCH1,USP6NL,ARFGAP2,ITPR1,NBAS,GJA1,SAR1B,MIA3,SEC13,STX5,PRKCI,SENP2,ARFIP1,VCP,APBB1,COG1,STX18,TBC1D10B,SLC33A1,NLGN1,STX8,SFT2D3,SLC19A1,JUP,YIF1A,ARHGAP1,RAB6A,TOM1L2,BET1L,SCRIB,COPG1,NPLOC4,SRPRA,HGS,BCAP31,PTPN1,MYO6,UBE2J1,TBC1D8,VAMP2,UBA52,ARFGAP3,PRAF2,LYN,SEC22B,POM121C
GJD3	1.34e-06	1391	450	202	0.449	0.145	GO:0023052	BP	signaling	1	NISCH,UFL1,ATP2C1,SEC63,IFNGR1,VRK2,DEPDC1B,ZFYVE16,DSG2,VAMP3,PKP2,SLC12A2,ARFGEF1,ATP2B1,EPN2,MARK2,SCARB1,FERMT2,HACD3,RASAL2,MARK3,PLD1,DLG1,RAB7A,USP33,SLC9A1,EFNB1,OSBPL8,SNAP23,ITPR3,PALM,SNAP29,PIGU,VAPA,EMD,RAB11A,JPH1,NUMBL,SLC1A5,FKBP8,CAV1,SHB,PLEKHA1,UNC5B,GBF1,GOSR2,CDK5RAP3,PFN1,CCDC47,GAB1,WFS1,TMEM109,SLC29A1,ERBIN,HMGCR,LMNB1,LNPEP,SLC12A7,NUP155,STAM2,SPTBN1,RTN4,CCDC88A,RAB3GAP1,WLS,ADGRL2,RAB29,SLC2A1,SNX19,COPA,ITPR2,VAPB,SSR1,EFNB2,RRBP1,CANX,HIP1,POR,NECTIN2,PAK4,HIP1R,PPFIA1,IRS4,NOTCH2,KIDINS220,DSC2,EPHA7,ITM2C,TEX2,STAM,FAM129B,PDCL,RAB1A,PREB,USP8,SEC31A,GPAT3,NPC1,MINK1,EPHA2,TMCO1,XPR1,SNAP47,ARF1,CDC42BPA,PKP4,ARL6IP5,TMF1,SRPRB,EGFR,EBP,NSDHL,MTDH,NOTCH1,LAMTOR1,MPP7,ITGB1,ITPR1,DLG5,DST,PDE3B,GJA1,NUS1,CXADR,SEC13,ZFYVE9,SQSTM1,ADCY9,VANGL2,RNF149,ATP1A1,PRKCI,PTPN13,APBB2,SENP2,PGRMC2,ITGA2,CAMLG,VCP,PDZD8,FRS2,APBB1,STIM1,FAM83B,SLC20A2,SEMA4C,ROR2,SLC33A1,ARL13B,NLGN1,LINGO1,ROBO1,SYAP1,ALCAM,SLC30A1,INSR,CANT1,LRRC8D,EIF2AK3,BSG,VANGL1,CNP,JUP,SPTBN2,LEMD3,YIF1A,ARHGAP1,PTPN2,TOM1L2,YES1,SMCR8,ANO6,SCRIB,UNC5C,ATP6AP2,NPLOC4,EPHB3,SRPRA,GJC1,JAG2,HGS,BCAP31,WWOX,SPRY4,NBR1,PTPN1,MYO6,SLC39A10,IGF2R,SPTAN1,DDRGK1,CTNND1,MACO1,AGPAT1,HSPA1A,HLA-C,TRIM13,ITSN1,HLA-A,VAMP2,UBA52,LYN
GJD3	1.54e-06	31	450	17	0.038	0.548	GO:0048207	BP	vesicle targeting, rough ER to cis-Golgi	3	LMAN1,SCFD1,BET1,SEC23IP,GOSR2,SEC24A,RAB1A,PREB,SEC31A,USO1,SEC24B,SEC16A,SAR1B,SEC13,STX5,GOLGA2,SEC22B
GJD3	1.54e-06	31	450	17	0.038	0.548	GO:0048208	BP	COPII vesicle coating	4	LMAN1,SCFD1,BET1,SEC23IP,GOSR2,SEC24A,RAB1A,PREB,SEC31A,USO1,SEC24B,SEC16A,SAR1B,SEC13,STX5,GOLGA2,SEC22B
GJD3	1.95e-06	997	450	156	0.347	0.156	GO:0042221	BP	response to chemical	2	SLC7A2,UFL1,IFNGR1,VRK2,ZFYVE16,DSG2,VAMP3,ATP2B1,EPN2,TFRC,SCARB1,FERMT2,PLD1,USP33,SLC9A1,EFNB1,OSBPL8,TXNL1,SCFD1,ITPR3,SRP54,HM13,EMD,ABCC1,UBXN8,NUMBL,SLC1A5,FKBP8,CAV1,PLEKHA1,UNC5B,GBF1,GOSR2,CDK5RAP3,PFN1,CCDC47,GAB1,WFS1,SLC29A1,ERBIN,HMGCR,FAF2,LMNB1,EPB41L5,SPTBN1,AUP1,RTN4,SLC2A1,UBIAD1,ITPR2,ATP7B,ACSL3,VAPB,SSR1,EFNB2,CANX,POR,MOSPD2,PAK4,SLC6A8,IRS4,KIDINS220,EPHA7,SMPD4,FAM129B,PREB,USP8,SEC31A,NPC1,EPHA2,ARF1,UBXN4,ARL6IP5,TMF1,SRPRB,SLC30A5,EGFR,EBP,MTDH,NOTCH1,LAMTOR1,ITGB1,PDE3B,GJA1,SLC30A6,NUS1,CXADR,ZFYVE9,SQSTM1,ADCY9,SLC30A7,VANGL2,RNF149,ATP1A1,STT3B,PRKCI,PTPN13,APBB2,PGRMC2,ITGA2,ATP7A,VCP,FRS2,APBB1,CYB5A,STIM1,SLC3A2,SEMA4C,ROR2,SLC33A1,ARL13B,NLGN1,ROBO1,SYAP1,ALCAM,STX8,SLC30A1,INSR,EIF2AK3,BSG,SLC19A1,CNP,JUP,SPTBN2,LEMD3,YIF1A,PTPN2,YES1,ANO6,SCRIB,UNC5C,NPLOC4,EPHB3,SRPRA,HGS,BCAP31,WWOX,SPRY4,PTPN1,MYO6,VKORC1L1,IGF2R,SPTAN1,OCLN,DDRGK1,UBE2J1,AGPAT1,HSPA1A,HLA-C,TRIM13,HLA-A,VAMP2,UBA52,PRAF2,TMEM199,LYN
GJD3	2.18e-06	1389	450	201	0.447	0.145	GO:0007154	BP	cell communication	1	NISCH,UFL1,ATP2C1,SEC63,IFNGR1,VRK2,DEPDC1B,ZFYVE16,DSG2,PKP2,SLC12A2,ARFGEF1,ATP2B1,EPN2,MARK2,SCARB1,FERMT2,HACD3,RASAL2,MARK3,PLD1,DLG1,RAB7A,USP33,SLC9A1,EFNB1,OSBPL8,SNAP23,ITPR3,PALM,SNAP29,PIGU,VAPA,EMD,RAB11A,JPH1,NUMBL,SLC1A5,FKBP8,CAV1,SHB,PLEKHA1,UNC5B,GBF1,GOSR2,CDK5RAP3,PFN1,CCDC47,GAB1,WFS1,TMEM109,SLC29A1,ERBIN,HMGCR,LMNB1,LNPEP,SLC12A7,NUP155,STAM2,SPTBN1,RTN4,CCDC88A,RAB3GAP1,WLS,ADGRL2,RAB29,SLC2A1,SNX19,COPA,ITPR2,VAPB,SSR1,EFNB2,RRBP1,CANX,HIP1,POR,NECTIN2,PAK4,HIP1R,PPFIA1,IRS4,NOTCH2,SLC38A2,KIDINS220,DSC2,EPHA7,ITM2C,TEX2,STAM,FAM129B,PDCL,RAB1A,PREB,USP8,SEC31A,GPAT3,NPC1,MINK1,EPHA2,TMCO1,XPR1,SNAP47,ARF1,CDC42BPA,PKP4,ARL6IP5,TMF1,SRPRB,EGFR,EBP,NSDHL,MTDH,NOTCH1,LAMTOR1,MPP7,ITGB1,ITPR1,DLG5,DST,PDE3B,GJA1,NUS1,CXADR,SEC13,ZFYVE9,SQSTM1,ADCY9,VANGL2,RNF149,ATP1A1,PRKCI,PTPN13,APBB2,SENP2,PGRMC2,ITGA2,CAMLG,VCP,PDZD8,FRS2,APBB1,FAM83B,SLC20A2,SEMA4C,ROR2,SLC33A1,ARL13B,NLGN1,LINGO1,ROBO1,SYAP1,ALCAM,SLC30A1,INSR,CANT1,LRRC8D,EIF2AK3,BSG,VANGL1,CNP,JUP,SPTBN2,LEMD3,YIF1A,ARHGAP1,PTPN2,TOM1L2,YES1,SMCR8,ANO6,SCRIB,UNC5C,ATP6AP2,NPLOC4,EPHB3,SRPRA,GJC1,JAG2,HGS,BCAP31,WWOX,SPRY4,NBR1,PTPN1,MYO6,SLC39A10,IGF2R,SPTAN1,DDRGK1,CTNND1,MACO1,AGPAT1,HSPA1A,HLA-C,TRIM13,ITSN1,HLA-A,VAMP2,UBA52,LYN
GJD3	2.42e-06	94	450	31	0.069	0.33	GO:0072511	BP	divalent inorganic cation transport	6	SLC30A9,ATP2C1,ATP2B1,SLC9A1,TRPM7,ITPR3,CBARP,JPH1,SLC39A14,ATP13A1,CAV1,WFS1,STIM2,ITPR2,ATP13A3,TMEM165,AFG3L2,SLC39A6,TMCO1,SLC30A5,ITPR1,GJA1,SLC30A6,SLC30A7,STIM1,SLC3A2,MMGT1,SLC30A1,ANO6,SLC39A10,LYN
GJD3	2.42e-06	94	450	31	0.069	0.33	GO:0070838	BP	divalent metal ion transport	7	SLC30A9,ATP2C1,ATP2B1,SLC9A1,TRPM7,ITPR3,CBARP,JPH1,SLC39A14,ATP13A1,CAV1,WFS1,STIM2,ITPR2,ATP13A3,TMEM165,AFG3L2,SLC39A6,TMCO1,SLC30A5,ITPR1,GJA1,SLC30A6,SLC30A7,STIM1,SLC3A2,MMGT1,SLC30A1,ANO6,SLC39A10,LYN
GJD3	3.29e-06	61	450	24	0.053	0.393	GO:0098656	BP	anion transmembrane transport	6	SLC7A2,SLC4A7,GOPC,SLC12A2,SLC6A15,SLC35A2,ABCC1,CLCN7,SLC7A5,SLC1A5,SLC38A1,SLC12A7,CLCC1,SLC6A8,SLC6A6,SLC38A2,XPR1,ARL6IP5,SLC4A2,SLC3A2,LRRC8D,SLC19A1,ANO6,PRAF2
GJD3	3.35e-06	765	450	127	0.282	0.166	GO:0015833	BP	peptide transport	5	SEC63,ZFYVE16,LSG1,GOPC,VAMP3,USE1,NDC1,MON2,TBC1D22B,ARFGEF1,TFRC,LMAN1,RAB7A,SCAMP1,SCFD1,SNAP23,AAAS,ARCN1,ITPR3,SNAP29,AP1B1,SRP54,HM13,EMD,COG4,ABCC1,RAB11A,RPL18A,BET1,YKT6,RIC1,SEC23IP,GBF1,GOSR2,GOSR1,RAB23,ERBIN,HMGCR,FAF2,NUP155,SEC24A,STEAP3,STAM2,SPTBN1,AUP1,EHBP1,SCAMP3,WLS,RAB29,SLC2A1,SPCS2,RAB3GAP2,SNX19,COPA,ITPR2,ACSL3,SSR1,GGA3,RRBP1,TMEM115,KTN1,CANX,HIP1,LLGL1,VPS13B,GCC2,COG3,NUPL2,VPS45,STAM,DNAJC1,RAB1A,PREB,SEC31A,USO1,SEC24B,SNAP47,ARF1,GOLGA4,EGFR,CHMP7,STOM,SEC16A,NOTCH1,USP6NL,ARFGAP2,ITPR1,NBAS,GJA1,SAR1B,MIA3,SEC13,STX5,PRKCI,SENP2,ARFIP1,VCP,APBB1,COG1,STX18,TBC1D10B,NLGN1,STX8,SFT2D3,JUP,YIF1A,ARHGAP1,RAB6A,TOM1L2,BET1L,SCRIB,COPG1,NPLOC4,SRPRA,HGS,BCAP31,PTPN1,MYO6,UBE2J1,TBC1D8,VAMP2,UBA52,ARFGAP3,PRAF2,LYN,SEC22B,POM121C
GJD3	3.56e-06	168	450	44	0.098	0.262	GO:0055082	BP	cellular chemical homeostasis	2	SLC30A9,ATP2C1,SLC4A7,ATP2B1,TFRC,RAB7A,SLC9A1,TRPM7,ITPR3,HMOX2,JPH1,SLC39A14,ATP13A1,CAV1,WFS1,STIM2,SLC29A1,HMGCR,ITPR2,ATP7B,VAPB,ATP13A3,TMEM165,AFG3L2,SLC39A6,TMCO1,XPR1,ARF1,SLC30A5,ITPR1,GJA1,SLC30A6,SLC30A7,FLVCR1,ATP1A1,SLC4A2,ATP7A,PDZD8,STIM1,SLC30A1,BCAP31,SLC39A10,TMEM199,LYN
GJD3	3.67e-06	758	450	126	0.28	0.166	GO:0015031	BP	protein transport	5	SEC63,ZFYVE16,LSG1,GOPC,VAMP3,USE1,NDC1,MON2,TBC1D22B,ARFGEF1,TFRC,LMAN1,RAB7A,SCAMP1,SCFD1,SNAP23,AAAS,ARCN1,ITPR3,SNAP29,AP1B1,SRP54,HM13,EMD,COG4,RAB11A,RPL18A,BET1,YKT6,RIC1,SEC23IP,GBF1,GOSR2,GOSR1,RAB23,ERBIN,HMGCR,FAF2,NUP155,SEC24A,STEAP3,STAM2,SPTBN1,AUP1,EHBP1,SCAMP3,WLS,RAB29,SLC2A1,SPCS2,RAB3GAP2,SNX19,COPA,ITPR2,ACSL3,SSR1,GGA3,RRBP1,TMEM115,KTN1,CANX,HIP1,LLGL1,VPS13B,GCC2,COG3,NUPL2,VPS45,STAM,DNAJC1,RAB1A,PREB,SEC31A,USO1,SEC24B,SNAP47,ARF1,GOLGA4,EGFR,CHMP7,STOM,SEC16A,NOTCH1,USP6NL,ARFGAP2,ITPR1,NBAS,GJA1,SAR1B,MIA3,SEC13,STX5,PRKCI,SENP2,ARFIP1,VCP,APBB1,COG1,STX18,TBC1D10B,NLGN1,STX8,SFT2D3,JUP,YIF1A,ARHGAP1,RAB6A,TOM1L2,BET1L,SCRIB,COPG1,NPLOC4,SRPRA,HGS,BCAP31,PTPN1,MYO6,UBE2J1,TBC1D8,VAMP2,UBA52,ARFGAP3,PRAF2,LYN,SEC22B,POM121C
GJD3	4.64e-06	225	450	53	0.118	0.236	GO:0019725	BP	cellular homeostasis	1	SLC30A9,ATP2C1,SLC4A7,SLC12A2,ATP2B1,TFRC,RAB7A,SLC9A1,TXNL1,TRPM7,ITPR3,HMOX2,JPH1,SLC39A14,ATP13A1,CAV1,WFS1,STIM2,SLC29A1,HMGCR,SLC12A7,DNAJC16,ITPR2,ATP7B,VAPB,TMX4,ATP13A3,TMEM165,TMX1,AFG3L2,SLC39A6,TMCO1,XPR1,ARF1,SLC30A5,ITPR1,GJA1,SLC30A6,SLC30A7,FLVCR1,ATP1A1,SLC4A2,ATP7A,PDZD8,TMX3,STIM1,SLC30A1,LRRC8D,ANO6,BCAP31,SLC39A10,TMEM199,LYN
GJD3	5.56e-06	33	450	17	0.038	0.515	GO:0035637	BP	multicellular organismal signaling	1	DSG2,PKP2,ATP2B1,SLC9A1,ITPR3,CAV1,NUP155,ITPR2,DSC2,ITPR1,GJA1,CXADR,ATP1A1,ITGA2,STIM1,JUP,GJC1
GJD3	7.76e-06	807	450	131	0.291	0.162	GO:0045184	BP	establishment of protein localization	4	SEC63,ZFYVE16,LSG1,GOPC,VAMP3,USE1,NDC1,MON2,TBC1D22B,ARFGEF1,TFRC,LMAN1,RAB7A,SCAMP1,SCFD1,SNAP23,AAAS,ARCN1,ITPR3,SNAP29,AP1B1,SRP54,HM13,EMD,COG4,RAB11A,RPL18A,BET1,YKT6,RIC1,SEC23IP,PLEKHA1,GBF1,GOSR2,GOSR1,RAB23,ERBIN,HMGCR,FAF2,NUP155,SEC24A,STEAP3,EPB41L5,STAM2,SPTBN1,AUP1,EHBP1,RAB3GAP1,SCAMP3,WLS,RAB29,SLC2A1,SPCS2,RAB3GAP2,SNX19,COPA,ITPR2,ACSL3,SSR1,GGA3,RRBP1,TMEM115,KTN1,CANX,HIP1,LLGL1,VPS13B,GCC2,COG3,NUPL2,VPS45,STAM,DNAJC1,RAB1A,PREB,SEC31A,USO1,SEC24B,NPC1,SNAP47,ARF1,GOLGA4,EGFR,CHMP7,STOM,SEC16A,NOTCH1,USP6NL,ARFGAP2,ITPR1,NBAS,GJA1,SAR1B,MIA3,SEC13,STX5,PRKCI,SENP2,ARFIP1,ITGA2,VCP,APBB1,COG1,STX18,TBC1D10B,NLGN1,STX8,SFT2D3,JUP,YIF1A,ARHGAP1,RAB6A,TOM1L2,BET1L,SCRIB,COPG1,NPLOC4,SRPRA,HGS,BCAP31,PTPN1,MYO6,UBE2J1,TBC1D8,VAMP2,UBA52,ARFGAP3,PRAF2,LYN,SEC22B,POM121C
GJD3	2.36e-05	699	450	116	0.258	0.166	GO:0032879	BP	regulation of localization	1	NISCH,UFL1,ZFYVE16,DSG2,GOPC,VAMP3,SYNE2,PKP2,TBC1D22B,SCARB1,LMAN1,DLG1,RAB7A,MCAM,NSFL1C,SLC9A1,OSBPL8,SCFD1,AAAS,EPB41L4B,ITPR3,CBARP,EMD,RAB11A,JPH1,CAV1,GBF1,CDK5RAP3,PFN1,GOSR1,GAB1,WFS1,STIM2,TMEM109,RAB23,HMGCR,SEC24A,EPB41L5,SPTBN1,RTN4,CCDC88A,RAB3GAP1,WLS,RAB29,SLC2A1,ITPR2,ACSL3,HIP1,MOSPD2,HIP1R,PPFIA1,LLGL1,NUMB,DSC2,GCC2,STAM,DNAJC1,PREB,SEC24B,MINK1,EPHA2,CERS2,ARF1,ARL6IP5,TMF1,OSBPL11,SLC30A5,EGFR,STOM,NOTCH1,USP6NL,LAMTOR1,ITGB1,ITPR1,DLG5,GJA1,SLC30A6,NUS1,MIA3,RER1,SQSTM1,SLC30A7,ATP1A1,PRKCI,ARFIP1,ITGA2,ATP7A,APBB1,STIM1,STX18,ROR2,TBC1D10B,NLGN1,ROBO1,STX8,SLC30A1,INSR,EIF2AK3,JUP,ARHGAP1,PTPN2,YES1,ANO6,BET1L,UNC5C,KCNB2,HGS,BCAP31,PTPN1,MYO6,DDRGK1,UBE2J1,HSPA1A,TBC1D8,VAMP2,LYN
GJD3	3.08e-05	72	450	25	0.056	0.347	GO:0007030	BP	Golgi organization	1	VMP1,GOLGA5,ARFGEF1,LMAN1,NSFL1C,TRIP11,COG4,SEC23IP,GBF1,GORASP2,RAB29,VAMP4,SYNE1,GCC2,COG3,RAB1A,USO1,USP6NL,TRAPPC8,STX5,COG1,GOLGA2,STX18,GOLGB1,NPLOC4
GJD3	4.02e-05	121	450	34	0.076	0.281	GO:0006820	BP	anion transport	5	SLC7A2,SLC4A7,GOPC,SLC12A2,SLC6A15,SCARB1,OSBPL8,SLC35A2,ABCC1,CLCN7,SLC7A5,SLC1A5,SLC38A1,SLC12A7,RAB3GAP1,SLC2A1,CLCC1,ACSL3,SLC6A8,SLC6A6,SLC38A2,XPR1,ARL6IP5,GJA1,SLC4A2,SLC3A2,SLC20A2,SLC33A1,LRRC8D,BSG,SLC19A1,ANO6,VAMP2,PRAF2
GJD3	4.65e-05	94	450	29	0.064	0.309	GO:0019058	BP	viral life cycle	1	TFRC,SCARB1,HACD3,RAB7A,VAPA,SLC1A5,ZC3HAV1,CAV1,RAB29,VAPB,EFNB2,NECTIN2,RAB1A,NPC1,EPHA2,XPR1,EGFR,CHMP7,STOM,NOTCH1,USP6NL,ITGB1,CXADR,ITGA2,VCP,SLC20A2,HSPA1A,TRIM13,UBA52
GJD3	7.6e-05	42	450	18	0.04	0.429	GO:1903522	BP	regulation of blood circulation	3	DSG2,PKP2,ATP2B1,DLG1,SLC9A1,ITPR3,CAV1,NUP155,ITPR2,DSC2,EGFR,ITPR1,GJA1,CXADR,ATP1A1,STIM1,JUP,GJC1
GJD3	8.37e-05	38	450	17	0.038	0.447	GO:0008016	BP	regulation of heart contraction	4	DSG2,PKP2,ATP2B1,DLG1,SLC9A1,ITPR3,CAV1,NUP155,ITPR2,DSC2,ITPR1,GJA1,CXADR,ATP1A1,STIM1,JUP,GJC1
GJD3	0.000122	126	450	34	0.076	0.27	GO:0034976	BP	response to endoplasmic reticulum stress	1	UFL1,HM13,UBXN8,CAV1,GOSR2,CDK5RAP3,CCDC47,WFS1,FAF2,AUP1,VAPB,SSR1,TMX4,PREB,SEC31A,TMX1,TMCO1,UBXN4,SRPRB,ITPR1,STT3B,VCP,TMX3,EIF2AK3,YIF1A,PTPN2,NPLOC4,SRPRA,BCAP31,PTPN1,DDRGK1,UBE2J1,HSPA1A,TRIM13
GJD3	0.00015	1968	450	256	0.569	0.13	GO:0050896	BP	response to stimulus	1	CD99,SLC7A2,NISCH,UFL1,SLC30A9,ATP2C1,SEC63,IFNGR1,VRK2,DEPDC1B,ZFYVE16,DSG2,VAMP3,SLC12A2,ARFGEF1,ATP2B1,EPN2,TFRC,MARK2,SCARB1,FERMT2,LMAN1,HACD3,RASAL2,MARK3,PLD1,DLG1,RAB7A,MCAM,USP33,SCAMP1,SLC9A1,EFNB1,OSBPL8,TXNL1,SCFD1,SNAP23,EPB41L4B,ITPR3,PALM,SNAP29,SRP54,HM13,PIGU,VAPA,PGRMC1,EMD,ABCC1,CLCN7,HMOX2,JPH1,UBXN8,NUMBL,SLC1A5,FKBP8,ZC3HAV1,CAV1,SHB,PLEKHA1,UNC5B,GBF1,GOSR2,CDK5RAP3,PFN1,CCDC47,GAB1,WFS1,TMEM109,RAB23,SLC29A1,ERBIN,HMGCR,FAF2,LMNB1,LNPEP,EPB41L5,STAM2,SPTBN1,AUP1,RTN4,CCDC88A,RAB3GAP1,WLS,ADGRL2,RAB29,SLC2A1,STBD1,UBIAD1,COPA,ITPR2,ATP7B,ACSL3,VAPB,SSR1,EFNB2,TMX4,RRBP1,CANX,HIP1,POR,APOL2,VPS13C,MOSPD2,NECTIN2,PAK4,HIP1R,SLC6A8,GGT7,PPFIA1,IRS4,NOTCH2,SLC38A2,KIDINS220,DSC2,EPHA7,ITM2C,CKAP4,TEX2,VPS45,SMPD4,STAM,FAM129B,PDCL,RAB1A,PREB,USP8,SEC31A,GPAT3,TMX1,AFG3L2,NPC1,MINK1,EPHA2,TMCO1,XPR1,CERS2,ARF1,CDC42BPA,UBXN4,LNPK,ARL6IP5,TMF1,SRPRB,SLC30A5,EGFR,EBP,NSDHL,MTDH,STOM,NOTCH1,LAMTOR1,MPP7,ITGB1,ITPR1,DLG5,DST,PDE3B,GJA1,SLC30A6,LPCAT1,NUS1,MIA3,CXADR,SEC13,ZFYVE9,SQSTM1,ADCY9,SLC30A7,VANGL2,RNF149,ATP1A1,STT3B,PRKCI,PTPN13,APBB2,SENP2,PGRMC2,ITGA2,CAMLG,SUN1,ATP7A,VCP,PDZD8,FRS2,APBB1,CYB5A,TMX3,STIM1,SLC3A2,FAM83B,SLC20A2,SEMA4C,ROR2,SLC33A1,ARL13B,NLGN1,LINGO1,ROBO1,SYAP1,ALCAM,STX8,SLC30A1,INSR,CANT1,LRRC8D,EIF2AK3,BSG,VANGL1,SLC19A1,PSMD1,CNP,JUP,SPTBN2,LEMD3,YIF1A,ARHGAP1,PTPN2,RAB6A,TOM1L2,YES1,SMCR8,ANO6,SCRIB,UNC5C,ATP6AP2,NPLOC4,EPHB3,SRPRA,JAG2,HGS,BCAP31,WWOX,SPRY4,NBR1,PTPN1,MYO6,VKORC1L1,SLC39A10,IGF2R,SPTAN1,OCLN,DDRGK1,CTNND1,UBE2J1,MACO1,AGPAT1,HSPA1A,HLA-C,TRIM13,ITSN1,HLA-A,VAMP2,UBA52,PRAF2,TMEM199,LYN
GJD3	0.000152	14	450	10	0.022	0.714	GO:0086002	BP	cardiac muscle cell action potential involved in contraction	2	DSG2,PKP2,DLG1,CAV1,NUP155,DSC2,GJA1,ATP1A1,JUP,GJC1
GJD3	0.000152	14	450	10	0.022	0.714	GO:0086065	BP	cell communication involved in cardiac conduction	6	DSG2,PKP2,CAV1,NUP155,DSC2,GJA1,CXADR,ATP1A1,JUP,GJC1
GJD3	0.000177	449	450	81	0.18	0.18	GO:0051049	BP	regulation of transport	2	ZFYVE16,GOPC,VAMP3,PKP2,TBC1D22B,SCARB1,LMAN1,DLG1,RAB7A,SLC9A1,OSBPL8,SCFD1,AAAS,ITPR3,CBARP,EMD,RAB11A,JPH1,CAV1,GOSR1,WFS1,STIM2,TMEM109,RAB23,HMGCR,SEC24A,SPTBN1,RAB3GAP1,WLS,RAB29,SLC2A1,ITPR2,ACSL3,HIP1,HIP1R,LLGL1,GCC2,STAM,DNAJC1,PREB,SEC24B,MINK1,ARF1,ARL6IP5,TMF1,SLC30A5,EGFR,STOM,NOTCH1,USP6NL,LAMTOR1,ITPR1,GJA1,NUS1,ATP1A1,PRKCI,ARFIP1,ITGA2,ATP7A,APBB1,STIM1,STX18,TBC1D10B,NLGN1,SLC30A1,INSR,JUP,ARHGAP1,YES1,ANO6,BET1L,KCNB2,HGS,BCAP31,PTPN1,MYO6,UBE2J1,HSPA1A,TBC1D8,VAMP2,LYN
GJD3	0.000212	941	450	142	0.316	0.151	GO:0065008	BP	regulation of biological quality	1	SLC7A2,NISCH,SLC30A9,ATP2C1,VRK2,SLC4A7,DSG2,GOPC,SYNE2,SOAT1,PKP2,SLC12A2,ARFGEF1,ATP2B1,TFRC,MARK2,SCARB1,FERMT2,LMAN1,HACD3,DLG1,RAB7A,USP33,SLC9A1,OSBPL8,TXNL1,TRPM7,SNAP23,ITPR3,PALM,SNAP29,ABCC1,HMOX2,RAB11A,JPH1,SLC39A14,ATP13A1,CAV1,PLEKHA1,PFN1,CCDC47,WFS1,STIM2,SLC38A1,SLC29A1,HMGCR,LNPEP,SLC12A7,NUP155,SEC24A,STEAP3,SPTBN1,RTN4,RAB3GAP1,DNAJC16,SLC2A1,SNX19,COPA,ITPR2,ATP7B,VAPB,TMX4,HIP1,POR,HIP1R,SYNE1,FLOT2,ATP13A3,DSC2,TMEM165,EPHA7,COG3,VPS45,FAM129B,RAB1A,TMX1,AFG3L2,SLC39A6,NPC1,TMCO1,XPR1,SNAP47,ARF1,LNPK,GOLGA4,ARL6IP5,TMF1,OSBPL11,SLC30A5,EGFR,NOTCH1,HSD17B12,LAMTOR1,ITPR1,DLG5,GJA1,SLC30A6,LPCAT1,NUS1,CXADR,GPAT4,SQSTM1,ADCY9,SLC30A7,FLVCR1,RNF149,ATP1A1,SENP2,ARFIP1,ITGA2,SUN1,SLC4A2,ATP7A,VCP,PDZD8,TMX3,STIM1,NLGN1,SLC30A1,INSR,LRRC8D,DHCR7,CNP,JUP,SPTBN2,PTPN2,YES1,ANO6,SCRIB,ATP6AP2,EPHB3,GJC1,KIRREL1,BCAP31,SLC39A10,SPTAN1,HSPA1A,VAMP2,UBA52,PALM2,TMEM199,LYN
GJD3	0.000246	32	450	15	0.033	0.469	GO:0046916	BP	cellular transition metal ion homeostasis	6	SLC30A9,TFRC,HMOX2,SLC39A14,ATP7B,SLC39A6,ARF1,SLC30A5,SLC30A6,SLC30A7,FLVCR1,ATP7A,SLC30A1,SLC39A10,TMEM199
GJD3	0.000308	417	450	76	0.169	0.182	GO:0023056	BP	positive regulation of signaling	2	ATP2C1,DEPDC1B,VAMP3,ARFGEF1,EPN2,HACD3,SLC9A1,OSBPL8,ITPR3,VAPA,FKBP8,CAV1,SHB,UNC5B,CDK5RAP3,GAB1,HMGCR,RTN4,RAB3GAP1,WLS,RAB29,HIP1,POR,NECTIN2,HIP1R,IRS4,NOTCH2,KIDINS220,ITM2C,STAM,PDCL,USP8,MINK1,SNAP47,ARL6IP5,TMF1,EGFR,MTDH,NOTCH1,LAMTOR1,MPP7,ITGB1,DLG5,GJA1,SEC13,SQSTM1,VANGL2,PRKCI,ITGA2,VCP,FRS2,SEMA4C,ROR2,NLGN1,ROBO1,INSR,CANT1,JUP,ARHGAP1,PTPN2,SMCR8,SCRIB,ATP6AP2,JAG2,BCAP31,WWOX,PTPN1,SLC39A10,DDRGK1,AGPAT1,HSPA1A,TRIM13,ITSN1,VAMP2,UBA52,LYN
GJD3	0.000369	25	450	13	0.029	0.52	GO:0002474	BP	antigen processing and presentation of peptide antigen via MHC class I	1	VAMP3,SNAP23,LNPEP,SEC24A,CANX,SEC31A,SEC24B,SAR1B,SEC13,BCAP31,HLA-C,HLA-A,SEC22B
GJD3	0.000409	33	450	15	0.033	0.455	GO:0000041	BP	transition metal ion transport	7	SLC30A9,TFRC,SLC39A14,ATP13A1,STEAP3,ATP7B,SLC39A6,SLC30A5,SLC30A6,SLC30A7,ATP7A,MMGT1,SLC30A1,ARHGAP1,SLC39A10
GJD3	0.000462	109	450	30	0.067	0.275	GO:0051650	BP	establishment of vesicle localization	2	LMAN1,TMEM230,SCFD1,SNAP23,SNAP29,RAB11A,BET1,YKT6,SEC23IP,GBF1,GOSR2,GOSR1,SEC24A,RAB3GAP1,RAB1A,PREB,SEC31A,USO1,SEC24B,SNAP47,ARF1,SEC16A,SAR1B,SEC13,STX5,GOLGA2,NLGN1,SCRIB,VAMP2,SEC22B
GJD3	0.000556	22	450	12	0.027	0.545	GO:0098739	BP	import across plasma membrane	1	SLC7A2,SLC9A1,SLC39A14,SLC1A5,STEAP3,SLC39A6,ARL6IP5,ATP1A1,SLC3A2,SLC30A1,ARHGAP1,SLC39A10
GJD3	0.000575	1278	450	179	0.398	0.14	GO:0007165	BP	signal transduction	2	NISCH,UFL1,ATP2C1,SEC63,IFNGR1,VRK2,DEPDC1B,ZFYVE16,SLC12A2,ARFGEF1,EPN2,MARK2,SCARB1,FERMT2,HACD3,RASAL2,MARK3,PLD1,DLG1,RAB7A,USP33,SLC9A1,EFNB1,OSBPL8,ITPR3,PALM,PIGU,VAPA,EMD,JPH1,NUMBL,SLC1A5,FKBP8,CAV1,SHB,PLEKHA1,UNC5B,GBF1,GOSR2,CDK5RAP3,PFN1,CCDC47,GAB1,WFS1,TMEM109,SLC29A1,ERBIN,HMGCR,LMNB1,LNPEP,STAM2,SPTBN1,RTN4,CCDC88A,RAB3GAP1,WLS,ADGRL2,RAB29,COPA,ITPR2,VAPB,SSR1,EFNB2,RRBP1,CANX,HIP1,POR,NECTIN2,PAK4,HIP1R,PPFIA1,IRS4,NOTCH2,KIDINS220,EPHA7,ITM2C,TEX2,STAM,FAM129B,PDCL,PREB,USP8,SEC31A,GPAT3,NPC1,MINK1,EPHA2,TMCO1,XPR1,ARF1,CDC42BPA,ARL6IP5,SRPRB,EGFR,EBP,NSDHL,MTDH,NOTCH1,LAMTOR1,MPP7,ITGB1,ITPR1,DLG5,DST,PDE3B,GJA1,NUS1,SEC13,ZFYVE9,SQSTM1,ADCY9,VANGL2,RNF149,PRKCI,PTPN13,APBB2,SENP2,PGRMC2,ITGA2,CAMLG,VCP,PDZD8,FRS2,APBB1,FAM83B,SLC20A2,SEMA4C,ROR2,SLC33A1,ARL13B,NLGN1,LINGO1,ROBO1,SYAP1,ALCAM,INSR,CANT1,LRRC8D,EIF2AK3,BSG,VANGL1,JUP,SPTBN2,LEMD3,YIF1A,ARHGAP1,PTPN2,TOM1L2,YES1,SMCR8,ANO6,SCRIB,UNC5C,ATP6AP2,NPLOC4,EPHB3,SRPRA,JAG2,HGS,BCAP31,WWOX,SPRY4,NBR1,PTPN1,MYO6,SLC39A10,IGF2R,SPTAN1,DDRGK1,CTNND1,MACO1,AGPAT1,HSPA1A,HLA-C,TRIM13,ITSN1,HLA-A,UBA52,LYN
GJD3	0.000728	433	450	77	0.171	0.178	GO:0040011	BP	locomotion	1	SCYL3,NISCH,DEPDC1B,SYNE2,MARK2,SCARB1,PLD1,RAB7A,MCAM,USP33,SLC9A1,EFNB1,OSBPL8,EPB41L4B,VAPA,ABCC1,SLC7A5,RAB11A,CAV1,UNC5B,GBF1,PFN1,GAB1,EPB41L5,SPTBN1,RTN4,CCDC88A,EFNB2,MBOAT7,MOSPD2,PAK4,NUMB,EPHA7,FAM129B,RAB1A,MINK1,EPHA2,CERS2,CDC42BPA,TMF1,EGFR,NOTCH1,ITGB1,DLG5,DST,GJA1,NUS1,MIA3,CXADR,VANGL2,PRKCI,APBB2,ITGA2,SUN1,ATP7A,FRS2,SLC3A2,SEMA4C,ROR2,ARL13B,ROBO1,ALCAM,INSR,BSG,PEAK1,JUP,SPTBN2,PTPN2,YES1,ANO6,SCRIB,UNC5C,EPHB3,SPTAN1,DDRGK1,TRIM13,LYN
GJD3	0.000731	94	450	27	0.06	0.287	GO:0034762	BP	regulation of transmembrane transport	3	GOPC,DLG1,SLC9A1,OSBPL8,CBARP,JPH1,CAV1,STIM2,TMEM109,SLC2A1,MINK1,ARF1,ARL6IP5,SLC30A5,STOM,GJA1,PRKCI,ATP7A,STIM1,NLGN1,SLC30A1,INSR,YES1,ANO6,KCNB2,VAMP2,LYN
GJD3	0.000786	19	450	11	0.024	0.579	GO:0086003	BP	cardiac muscle cell contraction	1	DSG2,PKP2,DLG1,SLC9A1,CAV1,NUP155,DSC2,GJA1,ATP1A1,JUP,GJC1
GJD3	0.00084	288	450	57	0.127	0.198	GO:0022610	BP	biological adhesion	1	CD99,ATP2C1,VEZT,DSG2,VAMP3,PKP2,VMP1,TFRC,SCARB1,FERMT2,DLG1,MCAM,SLC9A1,EFNB1,TRPM7,EPB41L4B,FNDC3A,CAV1,PPFIBP1,ERBIN,EPB41L5,EFNB2,NECTIN2,PAK4,PPFIA1,FLOT2,DSC2,DSC3,EPHA7,RAB1A,MINK1,EPHA2,PKP4,EGFR,NOTCH1,HSD17B12,ITGB1,DLG5,DST,PDE3B,MIA3,CXADR,ITGA2,NLGN1,PCDH7,ROBO1,ALCAM,PEAK1,JUP,PTPN2,YES1,SCRIB,EPHB3,KIRREL1,JAG2,CTNND1,LYN
GJD3	0.000851	412	450	74	0.164	0.18	GO:0010647	BP	positive regulation of cell communication	1	ATP2C1,DEPDC1B,ARFGEF1,EPN2,HACD3,SLC9A1,OSBPL8,ITPR3,VAPA,FKBP8,CAV1,SHB,UNC5B,CDK5RAP3,GAB1,HMGCR,RTN4,RAB3GAP1,WLS,RAB29,HIP1,POR,NECTIN2,HIP1R,IRS4,NOTCH2,KIDINS220,ITM2C,STAM,PDCL,USP8,MINK1,SNAP47,ARL6IP5,TMF1,EGFR,MTDH,NOTCH1,LAMTOR1,MPP7,ITGB1,DLG5,GJA1,SEC13,SQSTM1,VANGL2,PRKCI,ITGA2,VCP,FRS2,SEMA4C,ROR2,NLGN1,ROBO1,INSR,CANT1,JUP,ARHGAP1,PTPN2,SMCR8,ATP6AP2,JAG2,BCAP31,WWOX,PTPN1,SLC39A10,DDRGK1,AGPAT1,HSPA1A,TRIM13,ITSN1,VAMP2,UBA52,LYN
GJD3	0.00105	79	450	24	0.053	0.304	GO:0008015	BP	blood circulation	2	NISCH,DSG2,PKP2,ATP2B1,DLG1,SLC9A1,ITPR3,CAV1,HMGCR,LNPEP,NUP155,ITPR2,DSC2,EGFR,ITPR1,GJA1,CXADR,ATP1A1,STIM1,JUP,YES1,ATP6AP2,GJC1,TBC1D8
GJD3	0.00111	44	450	17	0.038	0.386	GO:0060047	BP	heart contraction	3	DSG2,PKP2,ATP2B1,DLG1,SLC9A1,ITPR3,CAV1,NUP155,ITPR2,DSC2,ITPR1,GJA1,CXADR,ATP1A1,STIM1,JUP,GJC1
GJD3	0.00125	69	450	22	0.049	0.319	GO:0034765	BP	regulation of ion transmembrane transport	4	GOPC,DLG1,SLC9A1,CBARP,JPH1,CAV1,STIM2,TMEM109,MINK1,ARF1,ARL6IP5,SLC30A5,STOM,GJA1,ATP7A,STIM1,NLGN1,SLC30A1,ANO6,KCNB2,VAMP2,LYN
GJD3	0.00129	874	450	131	0.291	0.15	GO:0051649	BP	establishment of localization in cell	3	SEC63,ZFYVE16,LSG1,GOPC,VAMP3,SYNE2,NDC1,MON2,TBC1D22B,LMAN1,DLG1,RAB7A,NSFL1C,TMEM230,SCFD1,SNAP23,AAAS,ARCN1,ITPR3,SNAP29,AP1B1,TRIP11,SRP54,HM13,VAPA,EMD,COG4,RAB11A,TMEM87A,JPH1,RPL18A,BET1,CAV1,YKT6,RIC1,SEC23IP,GBF1,GOSR2,GOSR1,RAB23,ERBIN,HMGCR,FAF2,NUP155,SEC24A,STAM2,SPTBN1,AUP1,CCDC88A,RAB3GAP1,WLS,RAB29,SPCS2,STBD1,RAB3GAP2,COPA,ITPR2,ATP7B,VAPB,SSR1,GGA3,TMEM115,CANX,HIP1,VPS13C,NECTIN2,GCC2,COG3,NUPL2,VPS45,STAM,RAB1A,PREB,SEC31A,USO1,SEC24B,SNAP47,ARF1,CHMP7,STOM,SEC16A,USP6NL,ARFGAP2,LAMTOR1,ITPR1,DST,SAR1B,TRAPPC8,NUS1,MIA3,SEC13,SQSTM1,STX5,PRKCI,ARFIP1,SUN1,VCP,COG1,GOLGA2,STX18,TBC1D10B,NLGN1,STX8,SLC30A1,GOLGB1,JUP,SPTBN2,LEMD3,YIF1A,ARHGAP1,RAB6A,TOM1L2,BET1L,SCRIB,COPG1,NPLOC4,SRPRA,HGS,BCAP31,PTPN1,MYO6,SPTAN1,UBE2J1,TBC1D8,ITSN1,VAMP2,UBA52,ARFGAP3,LYN,SEC22B,POM121C
GJD3	0.00134	114	450	30	0.067	0.263	GO:0042330	BP	taxis	2	PLD1,USP33,EFNB1,ABCC1,UNC5B,GBF1,GAB1,SPTBN1,EFNB2,MOSPD2,EPHA7,FAM129B,EPHA2,NOTCH1,CXADR,VANGL2,APBB2,ITGA2,FRS2,SEMA4C,ROBO1,ALCAM,SPTBN2,PTPN2,ANO6,SCRIB,UNC5C,EPHB3,SPTAN1,LYN
GJD3	0.00134	114	450	30	0.067	0.263	GO:0006935	BP	chemotaxis	3	PLD1,USP33,EFNB1,ABCC1,UNC5B,GBF1,GAB1,SPTBN1,EFNB2,MOSPD2,EPHA7,FAM129B,EPHA2,NOTCH1,CXADR,VANGL2,APBB2,ITGA2,FRS2,SEMA4C,ROBO1,ALCAM,SPTBN2,PTPN2,ANO6,SCRIB,UNC5C,EPHB3,SPTAN1,LYN
GJD3	0.00163	36	450	15	0.033	0.417	GO:0046718	BP	viral entry into host cell	2	TFRC,SCARB1,SLC1A5,CAV1,EFNB2,NECTIN2,NPC1,EPHA2,XPR1,EGFR,ITGB1,CXADR,ITGA2,SLC20A2,HSPA1A
GJD3	0.00164	115	450	30	0.067	0.261	GO:0051648	BP	vesicle localization	1	LMAN1,TMEM230,SCFD1,SNAP23,SNAP29,RAB11A,BET1,YKT6,SEC23IP,GBF1,GOSR2,GOSR1,SEC24A,RAB3GAP1,RAB1A,PREB,SEC31A,USO1,SEC24B,SNAP47,ARF1,SEC16A,SAR1B,SEC13,STX5,GOLGA2,NLGN1,SCRIB,VAMP2,SEC22B
GJD3	0.00174	287	450	56	0.124	0.195	GO:0007155	BP	cell adhesion	2	CD99,ATP2C1,VEZT,DSG2,VAMP3,PKP2,VMP1,TFRC,FERMT2,DLG1,MCAM,SLC9A1,EFNB1,TRPM7,EPB41L4B,FNDC3A,CAV1,PPFIBP1,ERBIN,EPB41L5,EFNB2,NECTIN2,PAK4,PPFIA1,FLOT2,DSC2,DSC3,EPHA7,RAB1A,MINK1,EPHA2,PKP4,EGFR,NOTCH1,HSD17B12,ITGB1,DLG5,DST,PDE3B,MIA3,CXADR,ITGA2,NLGN1,PCDH7,ROBO1,ALCAM,PEAK1,JUP,PTPN2,YES1,SCRIB,EPHB3,KIRREL1,JAG2,CTNND1,LYN
GJD3	0.00177	252	450	51	0.113	0.202	GO:0006887	BP	exocytosis	2	VAMP3,VMP1,ARFGEF1,PLD1,RAB7A,SCAMP1,SCFD1,SNAP23,CBARP,SNAP29,VAPA,PGRMC1,HMOX2,RAB11A,YKT6,FAF2,RAB3GAP1,VAMP4,STBD1,SNX19,MOSPD2,LLGL1,CKAP4,VPS45,STAM,SNAP47,ARF1,STOM,NOTCH1,LAMTOR1,LPCAT1,MIA3,TEX264,VCP,TMX3,NLGN1,PCDH7,CANT1,PSMD1,JUP,RAB6A,ANO6,SCRIB,ATP6AP2,HGS,IGF2R,SPTAN1,HSPA1A,HLA-C,VAMP2,LYN
GJD3	0.00181	623	450	100	0.222	0.161	GO:0007166	BP	cell surface receptor signaling pathway	3	IFNGR1,VRK2,DEPDC1B,ZFYVE16,EPN2,MARK2,SCARB1,FERMT2,RAB7A,EFNB1,OSBPL8,EMD,NUMBL,FKBP8,CAV1,SHB,PLEKHA1,UNC5B,PFN1,GAB1,SLC29A1,ERBIN,LMNB1,LNPEP,STAM2,SPTBN1,RTN4,RAB3GAP1,WLS,ADGRL2,RAB29,EFNB2,CANX,HIP1,POR,NECTIN2,HIP1R,IRS4,NOTCH2,KIDINS220,EPHA7,ITM2C,STAM,FAM129B,PDCL,USP8,MINK1,EPHA2,ARF1,EGFR,NSDHL,MTDH,NOTCH1,ITGB1,DLG5,DST,NUS1,ZFYVE9,SQSTM1,VANGL2,PRKCI,SENP2,ITGA2,CAMLG,VCP,FRS2,FAM83B,SEMA4C,ROR2,SLC33A1,ARL13B,NLGN1,ROBO1,INSR,EIF2AK3,BSG,VANGL1,JUP,LEMD3,PTPN2,YES1,ANO6,SCRIB,UNC5C,ATP6AP2,EPHB3,JAG2,HGS,WWOX,PTPN1,SLC39A10,IGF2R,CTNND1,AGPAT1,HSPA1A,HLA-C,ITSN1,HLA-A,UBA52,LYN
GJD3	0.00196	76	450	23	0.051	0.303	GO:0055074	BP	calcium ion homeostasis	5	ATP2C1,ATP2B1,ITPR3,JPH1,ATP13A1,CAV1,CCDC47,WFS1,STIM2,ITPR2,ATP7B,VAPB,ATP13A3,TMEM165,AFG3L2,TMCO1,ITPR1,GJA1,PDZD8,STIM1,SLC30A1,BCAP31,LYN
GJD3	0.00216	71	450	22	0.049	0.31	GO:0051701	BP	interaction with host	1	TFRC,SCARB1,RAB7A,VAPA,SLC1A5,CAV1,VAPB,EFNB2,NECTIN2,NPC1,EPHA2,XPR1,EGFR,ITGB1,CXADR,ITGA2,SLC20A2,INSR,SCRIB,CTNND1,HSPA1A,TRIM13
GJD3	0.00254	77	450	23	0.051	0.299	GO:0006816	BP	calcium ion transport	8	ATP2C1,ATP2B1,SLC9A1,TRPM7,ITPR3,CBARP,JPH1,ATP13A1,CAV1,WFS1,STIM2,ITPR2,ATP13A3,TMEM165,AFG3L2,TMCO1,ITPR1,GJA1,STIM1,SLC3A2,SLC30A1,ANO6,LYN
GJD3	0.00268	94	450	26	0.058	0.277	GO:0043269	BP	regulation of ion transport	3	GOPC,PKP2,DLG1,SLC9A1,CBARP,JPH1,CAV1,WFS1,STIM2,TMEM109,RAB3GAP1,MINK1,ARF1,ARL6IP5,SLC30A5,STOM,GJA1,ATP1A1,ATP7A,STIM1,NLGN1,SLC30A1,ANO6,KCNB2,VAMP2,LYN
GJD3	0.0027	11	450	8	0.018	0.727	GO:0006829	BP	zinc ion transport	8	SLC30A9,SLC39A14,SLC39A6,SLC30A5,SLC30A6,SLC30A7,SLC30A1,SLC39A10
GJD3	0.00282	72	450	22	0.049	0.306	GO:0006874	BP	cellular calcium ion homeostasis	6	ATP2C1,ATP2B1,ITPR3,JPH1,ATP13A1,CAV1,WFS1,STIM2,ITPR2,ATP7B,VAPB,ATP13A3,TMEM165,AFG3L2,TMCO1,ITPR1,GJA1,PDZD8,STIM1,SLC30A1,BCAP31,LYN
GJD3	0.00293	33	450	14	0.031	0.424	GO:0006865	BP	amino acid transport	1	SLC7A2,SLC6A15,SLC7A5,SLC1A5,SLC38A1,RAB3GAP1,SLC6A8,SLC6A6,SLC38A2,ARL6IP5,SLC3A2,LRRC8D,VAMP2,PRAF2
GJD3	0.00325	373	450	67	0.149	0.18	GO:0009967	BP	positive regulation of signal transduction	2	ATP2C1,DEPDC1B,ARFGEF1,EPN2,HACD3,SLC9A1,OSBPL8,VAPA,FKBP8,CAV1,SHB,UNC5B,CDK5RAP3,GAB1,HMGCR,RTN4,WLS,RAB29,HIP1,POR,NECTIN2,HIP1R,IRS4,NOTCH2,KIDINS220,ITM2C,STAM,PDCL,USP8,MINK1,ARL6IP5,EGFR,MTDH,NOTCH1,LAMTOR1,MPP7,ITGB1,DLG5,GJA1,SEC13,VANGL2,PRKCI,VCP,FRS2,SEMA4C,ROR2,NLGN1,ROBO1,INSR,CANT1,JUP,ARHGAP1,PTPN2,SMCR8,ATP6AP2,JAG2,BCAP31,WWOX,PTPN1,SLC39A10,DDRGK1,AGPAT1,HSPA1A,TRIM13,ITSN1,UBA52,LYN
GJD3	0.00334	25	450	12	0.027	0.48	GO:0003333	BP	amino acid transmembrane transport	2	SLC7A2,SLC6A15,SLC7A5,SLC1A5,SLC38A1,SLC6A8,SLC6A6,SLC38A2,ARL6IP5,SLC3A2,LRRC8D,PRAF2
GJD3	0.00335	95	450	26	0.058	0.274	GO:0015711	BP	organic anion transport	5	SLC7A2,SLC4A7,SLC6A15,SCARB1,OSBPL8,SLC35A2,ABCC1,SLC7A5,SLC1A5,SLC38A1,RAB3GAP1,SLC2A1,ACSL3,SLC6A8,SLC6A6,SLC38A2,ARL6IP5,GJA1,SLC4A2,SLC3A2,SLC33A1,LRRC8D,BSG,SLC19A1,VAMP2,PRAF2
GJD3	0.00363	84	450	24	0.053	0.286	GO:0003013	BP	circulatory system process	1	NISCH,DSG2,PKP2,ATP2B1,DLG1,SLC9A1,ITPR3,CAV1,HMGCR,LNPEP,NUP155,ITPR2,DSC2,EGFR,ITPR1,GJA1,CXADR,ATP1A1,STIM1,JUP,YES1,ATP6AP2,GJC1,TBC1D8
GJD3	0.00389	781	450	118	0.262	0.151	GO:0046907	BP	intracellular transport	3	SEC63,ZFYVE16,LSG1,GOPC,VAMP3,SYNE2,NDC1,MON2,TBC1D22B,LMAN1,RAB7A,TMEM230,SCFD1,SNAP23,AAAS,ARCN1,SNAP29,AP1B1,TRIP11,SRP54,HM13,VAPA,EMD,COG4,RAB11A,TMEM87A,RPL18A,BET1,YKT6,RIC1,SEC23IP,GBF1,GOSR2,GOSR1,RAB23,ERBIN,FAF2,NUP155,SEC24A,STAM2,SPTBN1,AUP1,CCDC88A,RAB3GAP1,WLS,RAB29,SPCS2,STBD1,RAB3GAP2,COPA,ATP7B,VAPB,SSR1,GGA3,TMEM115,HIP1,VPS13C,GCC2,COG3,NUPL2,VPS45,STAM,RAB1A,PREB,SEC31A,USO1,SEC24B,SNAP47,ARF1,CHMP7,STOM,SEC16A,USP6NL,ARFGAP2,LAMTOR1,DST,SAR1B,TRAPPC8,NUS1,MIA3,SEC13,SQSTM1,STX5,PRKCI,ARFIP1,SUN1,VCP,COG1,GOLGA2,STX18,TBC1D10B,NLGN1,STX8,GOLGB1,JUP,SPTBN2,YIF1A,ARHGAP1,RAB6A,TOM1L2,BET1L,SCRIB,COPG1,NPLOC4,SRPRA,HGS,BCAP31,PTPN1,MYO6,SPTAN1,UBE2J1,TBC1D8,VAMP2,UBA52,ARFGAP3,LYN,SEC22B,POM121C
GJD3	0.0043	43	450	16	0.036	0.372	GO:0051828	BP	entry into other organism involved in symbiotic interaction	2	TFRC,SCARB1,SLC1A5,CAV1,EFNB2,NECTIN2,NPC1,EPHA2,XPR1,EGFR,ITGB1,CXADR,ITGA2,SLC20A2,CTNND1,HSPA1A
GJD3	0.0043	43	450	16	0.036	0.372	GO:0044409	BP	entry into host	3	TFRC,SCARB1,SLC1A5,CAV1,EFNB2,NECTIN2,NPC1,EPHA2,XPR1,EGFR,ITGB1,CXADR,ITGA2,SLC20A2,CTNND1,HSPA1A
GJD3	0.0043	43	450	16	0.036	0.372	GO:0051806	BP	entry into cell of other organism involved in symbiotic interaction	3	TFRC,SCARB1,SLC1A5,CAV1,EFNB2,NECTIN2,NPC1,EPHA2,XPR1,EGFR,ITGB1,CXADR,ITGA2,SLC20A2,CTNND1,HSPA1A
GJD3	0.0043	43	450	16	0.036	0.372	GO:0030260	BP	entry into host cell	4	TFRC,SCARB1,SLC1A5,CAV1,EFNB2,NECTIN2,NPC1,EPHA2,XPR1,EGFR,ITGB1,CXADR,ITGA2,SLC20A2,CTNND1,HSPA1A
GJD3	0.0043	43	450	16	0.036	0.372	GO:0055076	BP	transition metal ion homeostasis	5	SLC30A9,TFRC,HMOX2,SLC39A14,STEAP3,ATP7B,SLC39A6,ARF1,SLC30A5,SLC30A6,SLC30A7,FLVCR1,ATP7A,SLC30A1,SLC39A10,TMEM199
GJD3	0.00459	158	450	36	0.08	0.228	GO:0098609	BP	cell-cell adhesion	3	ATP2C1,VEZT,DSG2,PKP2,VMP1,TFRC,DLG1,EFNB1,FNDC3A,CAV1,EPB41L5,EFNB2,NECTIN2,PAK4,FLOT2,DSC2,DSC3,EPHA7,MINK1,PKP4,EGFR,ITGB1,DLG5,CXADR,NLGN1,PCDH7,ROBO1,ALCAM,JUP,PTPN2,YES1,SCRIB,EPHB3,KIRREL1,CTNND1,LYN
GJD3	0.00514	97	450	26	0.058	0.268	GO:0016197	BP	endosomal transport	4	ZFYVE16,VAMP3,RAB7A,RAB11A,TMEM87A,YKT6,RIC1,GBF1,GOSR2,GOSR1,STAM2,RAB29,GCC2,STAM,CHMP7,LAMTOR1,SQSTM1,STX5,VCP,TBC1D10B,ARHGAP1,RAB6A,BET1L,SCRIB,HGS,UBA52
GJD3	0.00549	22	450	11	0.024	0.5	GO:0086001	BP	cardiac muscle cell action potential	1	DSG2,PKP2,DLG1,CAV1,NUP155,DSC2,GJA1,CXADR,ATP1A1,JUP,GJC1
GJD3	0.00612	44	450	16	0.036	0.364	GO:0006814	BP	sodium ion transport	7	SLC4A7,PKP2,SLC12A2,SLC6A15,DLG1,SLC9A1,SLC38A1,SLC6A8,SLC38A2,ARF1,STOM,ATP1A1,SLC3A2,SLC20A2,ANO6,SLC5A3
GJD3	0.00614	59	450	19	0.042	0.322	GO:0006890	BP	retrograde vesicle-mediated transport, Golgi to ER	6	USE1,SCFD1,ARCN1,COG4,GBF1,COPA,TMEM115,COG3,RAB1A,SCYL1,ARFGAP2,NBAS,RER1,STX18,RAB6A,BET1L,COPG1,ARFGAP3,SEC22B
GJD3	0.00622	15	450	9	0.02	0.6	GO:0055069	BP	zinc ion homeostasis	6	SLC30A9,SLC39A14,ATP7B,SLC39A6,SLC30A5,SLC30A6,SLC30A7,SLC30A1,SLC39A10
GJD3	0.00622	15	450	9	0.02	0.6	GO:0006882	BP	cellular zinc ion homeostasis	7	SLC30A9,SLC39A14,ATP7B,SLC39A6,SLC30A5,SLC30A6,SLC30A7,SLC30A1,SLC39A10
GJD3	0.0064	49	450	17	0.038	0.347	GO:0003015	BP	heart process	2	DSG2,PKP2,ATP2B1,DLG1,SLC9A1,ITPR3,CAV1,NUP155,ITPR2,DSC2,ITPR1,GJA1,CXADR,ATP1A1,STIM1,JUP,GJC1
GJD3	0.007	1152	450	160	0.356	0.139	GO:0051641	BP	cellular localization	2	SEC63,ZFYVE16,LSG1,GOPC,VAMP3,SYNE2,PKP2,NDC1,MON2,TBC1D22B,MARK2,FERMT2,LMAN1,DLG1,RAB7A,EFR3B,NSFL1C,TMEM230,OSBPL8,SCFD1,SNAP23,AAAS,ARCN1,ITPR3,PALM,SNAP29,AP1B1,TRIP11,SRP54,HM13,VAPA,EMD,COG4,RAB11A,TMEM87A,JPH1,RPL18A,BET1,CAV1,YKT6,RIC1,SEC23IP,GBF1,GOSR2,CDK5RAP3,GOSR1,RAB23,ERBIN,HMGCR,FAF2,NUP155,SEC24A,STAM2,SPTBN1,AUP1,RTN4,CCDC88A,RAB3GAP1,WLS,RAB29,ESYT2,SPCS2,STBD1,RAB3GAP2,COPA,ITPR2,ATP7B,ACSL3,VAPB,SSR1,GGA3,TMEM115,CANX,HIP1,VPS13C,NECTIN2,SYNE1,PPFIA1,EFR3A,FLOT2,NUMB,GCC2,COG3,NUPL2,VPS45,STAM,RAB1A,PREB,SEC31A,USO1,SEC24B,ESYT1,NPC1,EPHA2,TOR1AIP1,SNAP47,ARF1,GOLGA4,EGFR,CHMP7,STOM,SEC16A,USP6NL,ARFGAP2,LAMTOR1,ITGB1,ITPR1,DST,SAR1B,TRAPPC8,NUS1,MIA3,SEC13,RER1,SQSTM1,STX5,PRKCI,ARFIP1,SUN1,VCP,PDZD8,COG1,GOLGA2,STX18,TBC1D10B,NLGN1,TOR1AIP2,STX8,SLC30A1,EIF2AK3,BSG,GOLGB1,JUP,SPTBN2,LEMD3,YIF1A,ARHGAP1,RAB6A,TOM1L2,BET1L,SCRIB,COPG1,NPLOC4,KCNB2,SRPRA,HGS,BCAP31,PTPN1,MYO6,SPTAN1,DDRGK1,UBE2J1,TBC1D8,ITSN1,VAMP2,UBA52,ARFGAP3,LYN,SEC22B,POM121C
GJD3	0.00771	117	450	29	0.064	0.248	GO:1990778	BP	protein localization to cell periphery	1	GOPC,VAMP3,PKP2,DLG1,EFR3B,PALM,RAB11A,CAV1,SPTBN1,RAB29,ACSL3,PPFIA1,EFR3A,FLOT2,NUMB,EPHA2,SNAP47,GOLGA4,EGFR,ITGB1,RER1,SQSTM1,PRKCI,STX8,BSG,JUP,SCRIB,KCNB2,VAMP2
GOLGA1	0.000646	135	130	17	0.131	0.126	GO:0060271	BP	cilium assembly	1	OFD1,PCM1,PIBF1,IFT74,MAPRE1,CEP192,CCP110,CEP152,ALMS1,WRAP73,SSX2IP,TCHP,CEP131,ARHGAP35,PCNT,CEP97,FGFR1OP
GOLGA1	0.000756	34	130	9	0.069	0.265	GO:0044380	BP	protein localization to cytoskeleton	1	PCM1,PIBF1,MAPRE1,CEP192,PPP1R9B,APC,CEP131,GOLGB1,KIAA0753
GOLGA1	0.000891	138	130	17	0.131	0.123	GO:0044782	BP	cilium organization	1	OFD1,PCM1,PIBF1,IFT74,MAPRE1,CEP192,CCP110,CEP152,ALMS1,WRAP73,SSX2IP,TCHP,CEP131,ARHGAP35,PCNT,CEP97,FGFR1OP
GOLGA1	0.00342	63	130	11	0.085	0.175	GO:0097711	BP	ciliary basal body-plasma membrane docking	1	OFD1,PCM1,MAPRE1,CEP192,CCP110,CEP152,ALMS1,CEP131,PCNT,CEP97,FGFR1OP
GOLGA1	0.00402	22	130	7	0.054	0.318	GO:0071539	BP	protein localization to centrosome	4	PCM1,PIBF1,CEP192,APC,CEP131,GOLGB1,KIAA0753
GOLGA1	0.00557	32	130	8	0.062	0.25	GO:0072698	BP	protein localization to microtubule cytoskeleton	2	PCM1,PIBF1,MAPRE1,CEP192,APC,CEP131,GOLGB1,KIAA0753
GOLGA1	0.00564	23	130	7	0.054	0.304	GO:1905508	BP	protein localization to microtubule organizing center	3	PCM1,PIBF1,CEP192,APC,CEP131,GOLGB1,KIAA0753
GOLGA2	3.58e-06	72	76	12	0.158	0.167	GO:0007030	BP	Golgi organization	1	GOLGA5,LMAN1,NSFL1C,TRIP11,SEC23IP,STK25,GORASP2,AKAP9,USO1,STX5,COG1,GOLGB1
GOLGA2	0.000601	325	76	20	0.263	0.062	GO:0045892	BP	negative regulation of transcription, DNA-templated	1	CIC,KDM2B,HIVEP1,SALL1,DOT1L,BCL11A,TET1,NCOA2,NCOR1,NFIA,FOXK1,SALL2,KMT2D,ZNF318,BCOR,WWOX,SUPT5H,NCOR2,STRN3,ZNF536
GOLGA2	0.000999	658	76	29	0.382	0.044	GO:0006366	BP	transcription by RNA polymerase II	1	CIC,KDM2B,HIVEP1,TCF20,TRIP11,SALL1,DOT1L,RAI1,UBN1,BCL11A,BAZ2B,CASZ1,TET1,NCOA2,NCOR1,NFIA,ICE1,FOXK1,SALL2,KMT2D,ZBTB21,ZNF609,BCOR,WWOX,SUPT5H,NCOR2,ZNF536,NCOA6,MLLT6
GOLGA2	0.00114	338	76	20	0.263	0.059	GO:1902679	BP	negative regulation of RNA biosynthetic process	2	CIC,KDM2B,HIVEP1,SALL1,DOT1L,BCL11A,TET1,NCOA2,NCOR1,NFIA,FOXK1,SALL2,KMT2D,ZNF318,BCOR,WWOX,SUPT5H,NCOR2,STRN3,ZNF536
GOLGA2	0.00114	338	76	20	0.263	0.059	GO:1903507	BP	negative regulation of nucleic acid-templated transcription	1	CIC,KDM2B,HIVEP1,SALL1,DOT1L,BCL11A,TET1,NCOA2,NCOR1,NFIA,FOXK1,SALL2,KMT2D,ZNF318,BCOR,WWOX,SUPT5H,NCOR2,STRN3,ZNF536
GOLGA2	0.00116	31	76	7	0.092	0.226	GO:0048207	BP	vesicle targeting, rough ER to cis-Golgi	2	LMAN1,SCFD1,SEC23IP,USO1,SEC24B,SEC16A,STX5
GOLGA2	0.00116	31	76	7	0.092	0.226	GO:0048208	BP	COPII vesicle coating	2	LMAN1,SCFD1,SEC23IP,USO1,SEC24B,SEC16A,STX5
GOLGA2	0.00171	596	76	27	0.355	0.045	GO:0006357	BP	regulation of transcription by RNA polymerase II	2	CIC,KDM2B,HIVEP1,TCF20,SALL1,DOT1L,RAI1,UBN1,BCL11A,BAZ2B,CASZ1,TET1,NCOA2,NCOR1,NFIA,FOXK1,SALL2,KMT2D,ZBTB21,ZNF609,BCOR,WWOX,SUPT5H,NCOR2,ZNF536,NCOA6,MLLT6
GOLGA2	0.00183	33	76	7	0.092	0.212	GO:0006901	BP	vesicle coating	1	LMAN1,SCFD1,SEC23IP,USO1,SEC24B,SEC16A,STX5
GOLGA2	0.00343	36	76	7	0.092	0.194	GO:0048199	BP	vesicle targeting, to, from or within Golgi	1	LMAN1,SCFD1,SEC23IP,USO1,SEC24B,SEC16A,STX5
GOLGA2	0.00343	36	76	7	0.092	0.194	GO:0090114	BP	COPII-coated vesicle budding	1	LMAN1,SCFD1,SEC23IP,USO1,SEC24B,SEC16A,STX5
GOLGA2	0.00604	932	76	34	0.447	0.036	GO:2001141	BP	regulation of RNA biosynthetic process	1	CIC,KDM2B,HIVEP1,TCF20,TRIP11,SALL1,DOT1L,RAI1,UBN1,BCL11A,BAZ2B,CASZ1,TET1,TLE3,NCOA2,NCOR1,NFIA,ICE1,FOXK1,SALL2,KMT2D,ZNF318,JMJD1C,GOLGB1,ZBTB21,ZNF609,BCOR,WWOX,SUPT5H,NCOR2,STRN3,ZNF536,NCOA6,MLLT6
GOLGA2	0.00604	932	76	34	0.447	0.036	GO:1903506	BP	regulation of nucleic acid-templated transcription	2	CIC,KDM2B,HIVEP1,TCF20,TRIP11,SALL1,DOT1L,RAI1,UBN1,BCL11A,BAZ2B,CASZ1,TET1,TLE3,NCOA2,NCOR1,NFIA,ICE1,FOXK1,SALL2,KMT2D,ZNF318,JMJD1C,GOLGB1,ZBTB21,ZNF609,BCOR,WWOX,SUPT5H,NCOR2,STRN3,ZNF536,NCOA6,MLLT6
GOLGA2	0.00616	376	76	20	0.263	0.053	GO:0051253	BP	negative regulation of RNA metabolic process	1	CIC,KDM2B,HIVEP1,SALL1,DOT1L,BCL11A,TET1,NCOA2,NCOR1,NFIA,FOXK1,SALL2,KMT2D,ZNF318,BCOR,WWOX,SUPT5H,NCOR2,STRN3,ZNF536
GORASP1	9.24e-08	72	34	10	0.294	0.139	GO:0007030	BP	Golgi organization	2	GOLGA5,TRIP11,SEC23IP,GORASP2,GCC2,USO1,STX5,COG1,GOLGA2,GOLGB1
GORASP1	6.28e-05	179	34	11	0.324	0.061	GO:0010256	BP	endomembrane system organization	1	GOLGA5,TRIP11,SEC23IP,GORASP2,GCC2,USO1,TMF1,STX5,COG1,GOLGA2,GOLGB1
GORASP1	0.000161	196	34	11	0.324	0.056	GO:0048193	BP	Golgi vesicle transport	1	MON2,GOLGA5,GOLGA3,SEC23IP,GCC2,USO1,STX5,KIF15,COG1,GOLGA2,GOLGB1
HIST1H2BG	4.13e-82	1539	413	330	0.799	0.214	GO:0090304	BP	nucleic acid metabolic process	4	LAS1L,KDM1A,RECQL,LIG3,BAZ1B,ELOA,WIZ,BRCA1,ERCC1,POLA2,HMGB3,PIAS1,RFC1,TDP1,RSF1,ARID4B,FOXC1,ZNF280C,WAPL,POLD1,SPEN,DNTTIP2,RRP15,DHX8,GPKOW,NUCKS1,CSNK2A2,RAD18,XRCC1,SMARCE1,EED,NCBP3,BAZ2A,TOP2B,GTF3C1,POLD3,PIAS2,XRCC5,KIF22,RIF1,SRCAP,PDS5B,ATRX,UIMC1,NOP14,ESF1,KDM2B,TRMT6,FUS,RCOR1,PAPOLA,PUS7,ALKBH5,SUPT16H,CBX5,MSH2,H2AFY2,ESS2,TCF20,SNW1,CHD8,ZMYND8,MYBL2,ADNP,MRGBP,DIDO1,SMCHD1,POLA1,STAG2,SMARCA1,SCML2,CENPT,CTCF,ZNF174,MAZ,KAT8,DNAJC17,PIAS4,CACTIN,PRPF31,DDX49,SUGP1,BUD31,RPA3,PHF14,EDF1,EXOSC3,UBTF,CBX1,RAI1,C1QBP,ELF2,FRG1,NSD2,RAD51AP1,DDX55,CHD4,BYSL,BRD8,IK,MSH3,SUB1,H2AFY,TCERG1,BBX,GTF3C2,ORC2,ARID3A,MSH6,RLF,RBBP5,EBNA1BP2,RPA2,STAG1,KMT2A,PHF3,HEATR1,DNMT3A,SMNDC1,HELLS,ELF1,EXOSC8,TMPO,RNF2,ZMYM2,PDS5A,LRIF1,ZNF644,CBX3,TRIM24,EXOSC9,RREB1,DEK,GTF3C4,DDX31,GTF2F1,NSRP1,DNAJC8,ZNF384,TRMT5,YEATS4,HP1BP3,SMARCA4,MBD4,MIS18BP1,ASH2L,PHF10,GNL3L,DNMT1,NOL11,TOP2A,UTP3,ZRANB2,TERF2,CDC73,ERCC5,ORC3,NAT10,MPHOSPH6,TAF5L,RNASEH2B,DDX56,KAT7,ACTL6A,PRPF4,TEX10,NCBP1,CMTR1,HMGA1,MDC1,NUMA1,CTDSPL2,RTF1,ZNF280D,GTF2B,SCAF11,SMARCC2,RB1,SBNO1,HMG20A,USP3,FANCI,FTO,DHX38,CBX8,BRD4,MTF2,PRCC,HDGF,ZNF687,RFX5,POGZ,GATAD2B,INTS3,NVL,PARP1,LYAR,ZMAT2,PHIP,ZMYM4,CDCA5,MEPCE,ZMYM3,ZNF711,CXORF57,NSD3,NFIB,REXO4,CIZ1,ZEB1,SSRP1,HMGA2,DHX37,SRFBP1,CWC27,CDYL,SMARCA5,AHCTF1,TRIP12,CHD1,NIFK,ELMSAN1,UTP14A,ATAD2,BRPF1,CHAF1B,ZNF362,LRWD1,SRSF2,NOL9,RBBP4,NFIA,MYSM1,ZNF281,SMARCAD1,VPS72,IWS1,WDR43,ZNF148,RFC4,PBRM1,FAM208A,H2AFZ,NIPBL,SLU7,RP9,ORC5,INTS1,PSIP1,NSD1,BMS1,METTL3,RPUSD2,BRD7,RNF169,ZSCAN21,ZNF592,GATAD2A,CHAF1A,TSR1,FEN1,USP39,E2F6,MECP2,BRD3,CHD3,NFRKB,RIOX2,TADA3,CHD7,BPTF,EXOSC10,ZNF24,SLFN11,KDM2A,SMARCC1,CBX2,LEMD3,MGA,ZHX3,PTPN2,ERCC4,ATAD5,SGF29,NFATC2IP,NR2C2,DMAP1,DDX10,SUZ12,AURKB,EHMT1,NPM1,BCOR,LIN9,HIST2H2AB,NELFA,POLR3C,ZKSCAN4,GTF2F2,H2AFX,ZNF292,LIN54,MPHOSPH8,SUPT5H,XRCC6,ZNF512B,GTF2E2,BLM,PHF2,DDX42,BAZ1A,TOP1,L3MBTL3,RING1,BRD2,EHMT2,DHX16,SARNP,HMGN1,EXOSC6,ZNF512,CUX1,BOP1,GTF2I,HIST2H4B,HIST2H2AA4,KMT2B,UHRF1,DACH1,ZNF8
HIST1H2BG	4.22e-69	1723	413	333	0.806	0.193	GO:0006139	BP	nucleobase-containing compound metabolic process	3	LAS1L,KDM1A,RECQL,LIG3,BAZ1B,ELOA,WIZ,BRCA1,ERCC1,POLA2,HMGB3,PIAS1,RFC1,TDP1,RSF1,ARID4B,FOXC1,ZNF280C,WAPL,POLD1,SPEN,DNTTIP2,RRP15,DHX8,GPKOW,SRBD1,NUCKS1,CSNK2A2,RAD18,XRCC1,SMARCE1,EED,NCBP3,BAZ2A,TOP2B,GTF3C1,POLD3,PIAS2,XRCC5,KIF22,RIF1,SRCAP,PDS5B,ATRX,UIMC1,NOP14,ESF1,KDM2B,TRMT6,FUS,RCOR1,PAPOLA,PUS7,ALKBH5,SUPT16H,CBX5,MSH2,H2AFY2,ESS2,TCF20,SNW1,CHD8,ZMYND8,MYBL2,ADNP,MRGBP,DIDO1,CDS2,SMCHD1,POLA1,STAG2,SMARCA1,SCML2,CENPT,CTCF,ZNF174,MAZ,KAT8,DNAJC17,PIAS4,CACTIN,PRPF31,DDX49,SUGP1,BUD31,RPA3,PHF14,EDF1,EXOSC3,UBTF,CBX1,RAI1,C1QBP,ELF2,FRG1,NSD2,RAD51AP1,DDX55,CHD4,BYSL,BRD8,IK,MSH3,SUB1,H2AFY,TCERG1,BBX,GTF3C2,ORC2,ARID3A,MSH6,RLF,RBBP5,EBNA1BP2,RPA2,STAG1,KMT2A,PHF3,HEATR1,DNMT3A,SMNDC1,HELLS,ELF1,EXOSC8,TMPO,RNF2,ZMYM2,PDS5A,LRIF1,ZNF644,CBX3,TRIM24,EXOSC9,RREB1,DEK,GTF3C4,DDX31,GTF2F1,NSRP1,DNAJC8,ZNF384,TRMT5,YEATS4,HP1BP3,SMARCA4,MBD4,MIS18BP1,ASH2L,PHF10,GNL3L,DNMT1,NOL11,TOP2A,UTP3,ZRANB2,TERF2,CDC73,ERCC5,ORC3,NAT10,MPHOSPH6,TAF5L,RNASEH2B,DDX56,KAT7,ACTL6A,PRPF4,TEX10,NCBP1,CMTR1,HMGA1,MDC1,NUMA1,CTDSPL2,RTF1,ZNF280D,GTF2B,SCAF11,SMARCC2,RB1,SBNO1,HMG20A,USP3,FANCI,FTO,DHX38,CBX8,BRD4,MTF2,PRCC,HDGF,ZNF687,RFX5,POGZ,GATAD2B,INTS3,NVL,PARP1,LYAR,ZMAT2,PHIP,ZMYM4,CDCA5,MEPCE,ZMYM3,ZNF711,CXORF57,NSD3,NFIB,REXO4,CIZ1,ZEB1,SSRP1,HMGA2,DHX37,SRFBP1,CWC27,CDYL,SMARCA5,AHCTF1,TRIP12,CHD1,NIFK,ELMSAN1,UTP14A,ATAD2,BRPF1,CHAF1B,ZNF362,LRWD1,SRSF2,NOL9,RBBP4,NFIA,MYSM1,ZNF281,SMARCAD1,VPS72,IWS1,WDR43,ZNF148,RFC4,PBRM1,FAM208A,H2AFZ,NIPBL,SLU7,RP9,ORC5,INTS1,PSIP1,NSD1,BMS1,METTL3,RPUSD2,BRD7,RNF169,ZSCAN21,ZNF592,GATAD2A,CHAF1A,TSR1,FEN1,USP39,E2F6,MECP2,BRD3,CHD3,NFRKB,RIOX2,TADA3,CHD7,BPTF,EXOSC10,ZNF24,SLFN11,KDM2A,SMARCC1,NMNAT1,CBX2,LEMD3,MGA,ZHX3,PTPN2,ERCC4,ATAD5,SGF29,NFATC2IP,NR2C2,DMAP1,DDX10,SUZ12,AURKB,EHMT1,NPM1,BCOR,LIN9,HIST2H2AB,NELFA,POLR3C,ZKSCAN4,GTF2F2,H2AFX,ZNF292,LIN54,MPHOSPH8,SUPT5H,XRCC6,ZNF512B,GTF2E2,BLM,PHF2,DDX42,BAZ1A,TOP1,L3MBTL3,RING1,BRD2,EHMT2,DHX16,SARNP,HMGN1,EXOSC6,ZNF512,CUX1,BOP1,GTF2I,HIST2H4B,HIST2H2AA4,KMT2B,UHRF1,DACH1,ZNF8
HIST1H2BG	2.34e-67	1745	413	333	0.806	0.191	GO:0006725	BP	cellular aromatic compound metabolic process	2	LAS1L,KDM1A,RECQL,LIG3,BAZ1B,ELOA,WIZ,BRCA1,ERCC1,POLA2,HMGB3,PIAS1,RFC1,TDP1,RSF1,ARID4B,FOXC1,ZNF280C,WAPL,POLD1,SPEN,DNTTIP2,RRP15,DHX8,GPKOW,SRBD1,NUCKS1,CSNK2A2,RAD18,XRCC1,SMARCE1,EED,NCBP3,BAZ2A,TOP2B,GTF3C1,POLD3,PIAS2,XRCC5,KIF22,RIF1,SRCAP,PDS5B,ATRX,UIMC1,NOP14,ESF1,KDM2B,TRMT6,FUS,RCOR1,PAPOLA,PUS7,ALKBH5,SUPT16H,CBX5,MSH2,H2AFY2,ESS2,TCF20,SNW1,CHD8,ZMYND8,MYBL2,ADNP,MRGBP,DIDO1,CDS2,SMCHD1,POLA1,STAG2,SMARCA1,SCML2,CENPT,CTCF,ZNF174,MAZ,KAT8,DNAJC17,PIAS4,CACTIN,PRPF31,DDX49,SUGP1,BUD31,RPA3,PHF14,EDF1,EXOSC3,UBTF,CBX1,RAI1,C1QBP,ELF2,FRG1,NSD2,RAD51AP1,DDX55,CHD4,BYSL,BRD8,IK,MSH3,SUB1,H2AFY,TCERG1,BBX,GTF3C2,ORC2,ARID3A,MSH6,RLF,RBBP5,EBNA1BP2,RPA2,STAG1,KMT2A,PHF3,HEATR1,DNMT3A,SMNDC1,HELLS,ELF1,EXOSC8,TMPO,RNF2,ZMYM2,PDS5A,LRIF1,ZNF644,CBX3,TRIM24,EXOSC9,RREB1,DEK,GTF3C4,DDX31,GTF2F1,NSRP1,DNAJC8,ZNF384,TRMT5,YEATS4,HP1BP3,SMARCA4,MBD4,MIS18BP1,ASH2L,PHF10,GNL3L,DNMT1,NOL11,TOP2A,UTP3,ZRANB2,TERF2,CDC73,ERCC5,ORC3,NAT10,MPHOSPH6,TAF5L,RNASEH2B,DDX56,KAT7,ACTL6A,PRPF4,TEX10,NCBP1,CMTR1,HMGA1,MDC1,NUMA1,CTDSPL2,RTF1,ZNF280D,GTF2B,SCAF11,SMARCC2,RB1,SBNO1,HMG20A,USP3,FANCI,FTO,DHX38,CBX8,BRD4,MTF2,PRCC,HDGF,ZNF687,RFX5,POGZ,GATAD2B,INTS3,NVL,PARP1,LYAR,ZMAT2,PHIP,ZMYM4,CDCA5,MEPCE,ZMYM3,ZNF711,CXORF57,NSD3,NFIB,REXO4,CIZ1,ZEB1,SSRP1,HMGA2,DHX37,SRFBP1,CWC27,CDYL,SMARCA5,AHCTF1,TRIP12,CHD1,NIFK,ELMSAN1,UTP14A,ATAD2,BRPF1,CHAF1B,ZNF362,LRWD1,SRSF2,NOL9,RBBP4,NFIA,MYSM1,ZNF281,SMARCAD1,VPS72,IWS1,WDR43,ZNF148,RFC4,PBRM1,FAM208A,H2AFZ,NIPBL,SLU7,RP9,ORC5,INTS1,PSIP1,NSD1,BMS1,METTL3,RPUSD2,BRD7,RNF169,ZSCAN21,ZNF592,GATAD2A,CHAF1A,TSR1,FEN1,USP39,E2F6,MECP2,BRD3,CHD3,NFRKB,RIOX2,TADA3,CHD7,BPTF,EXOSC10,ZNF24,SLFN11,KDM2A,SMARCC1,NMNAT1,CBX2,LEMD3,MGA,ZHX3,PTPN2,ERCC4,ATAD5,SGF29,NFATC2IP,NR2C2,DMAP1,DDX10,SUZ12,AURKB,EHMT1,NPM1,BCOR,LIN9,HIST2H2AB,NELFA,POLR3C,ZKSCAN4,GTF2F2,H2AFX,ZNF292,LIN54,MPHOSPH8,SUPT5H,XRCC6,ZNF512B,GTF2E2,BLM,PHF2,DDX42,BAZ1A,TOP1,L3MBTL3,RING1,BRD2,EHMT2,DHX16,SARNP,HMGN1,EXOSC6,ZNF512,CUX1,BOP1,GTF2I,HIST2H4B,HIST2H2AA4,KMT2B,UHRF1,DACH1,ZNF8
HIST1H2BG	2.34e-67	1745	413	333	0.806	0.191	GO:0046483	BP	heterocycle metabolic process	2	LAS1L,KDM1A,RECQL,LIG3,BAZ1B,ELOA,WIZ,BRCA1,ERCC1,POLA2,HMGB3,PIAS1,RFC1,TDP1,RSF1,ARID4B,FOXC1,ZNF280C,WAPL,POLD1,SPEN,DNTTIP2,RRP15,DHX8,GPKOW,SRBD1,NUCKS1,CSNK2A2,RAD18,XRCC1,SMARCE1,EED,NCBP3,BAZ2A,TOP2B,GTF3C1,POLD3,PIAS2,XRCC5,KIF22,RIF1,SRCAP,PDS5B,ATRX,UIMC1,NOP14,ESF1,KDM2B,TRMT6,FUS,RCOR1,PAPOLA,PUS7,ALKBH5,SUPT16H,CBX5,MSH2,H2AFY2,ESS2,TCF20,SNW1,CHD8,ZMYND8,MYBL2,ADNP,MRGBP,DIDO1,CDS2,SMCHD1,POLA1,STAG2,SMARCA1,SCML2,CENPT,CTCF,ZNF174,MAZ,KAT8,DNAJC17,PIAS4,CACTIN,PRPF31,DDX49,SUGP1,BUD31,RPA3,PHF14,EDF1,EXOSC3,UBTF,CBX1,RAI1,C1QBP,ELF2,FRG1,NSD2,RAD51AP1,DDX55,CHD4,BYSL,BRD8,IK,MSH3,SUB1,H2AFY,TCERG1,BBX,GTF3C2,ORC2,ARID3A,MSH6,RLF,RBBP5,EBNA1BP2,RPA2,STAG1,KMT2A,PHF3,HEATR1,DNMT3A,SMNDC1,HELLS,ELF1,EXOSC8,TMPO,RNF2,ZMYM2,PDS5A,LRIF1,ZNF644,CBX3,TRIM24,EXOSC9,RREB1,DEK,GTF3C4,DDX31,GTF2F1,NSRP1,DNAJC8,ZNF384,TRMT5,YEATS4,HP1BP3,SMARCA4,MBD4,MIS18BP1,ASH2L,PHF10,GNL3L,DNMT1,NOL11,TOP2A,UTP3,ZRANB2,TERF2,CDC73,ERCC5,ORC3,NAT10,MPHOSPH6,TAF5L,RNASEH2B,DDX56,KAT7,ACTL6A,PRPF4,TEX10,NCBP1,CMTR1,HMGA1,MDC1,NUMA1,CTDSPL2,RTF1,ZNF280D,GTF2B,SCAF11,SMARCC2,RB1,SBNO1,HMG20A,USP3,FANCI,FTO,DHX38,CBX8,BRD4,MTF2,PRCC,HDGF,ZNF687,RFX5,POGZ,GATAD2B,INTS3,NVL,PARP1,LYAR,ZMAT2,PHIP,ZMYM4,CDCA5,MEPCE,ZMYM3,ZNF711,CXORF57,NSD3,NFIB,REXO4,CIZ1,ZEB1,SSRP1,HMGA2,DHX37,SRFBP1,CWC27,CDYL,SMARCA5,AHCTF1,TRIP12,CHD1,NIFK,ELMSAN1,UTP14A,ATAD2,BRPF1,CHAF1B,ZNF362,LRWD1,SRSF2,NOL9,RBBP4,NFIA,MYSM1,ZNF281,SMARCAD1,VPS72,IWS1,WDR43,ZNF148,RFC4,PBRM1,FAM208A,H2AFZ,NIPBL,SLU7,RP9,ORC5,INTS1,PSIP1,NSD1,BMS1,METTL3,RPUSD2,BRD7,RNF169,ZSCAN21,ZNF592,GATAD2A,CHAF1A,TSR1,FEN1,USP39,E2F6,MECP2,BRD3,CHD3,NFRKB,RIOX2,TADA3,CHD7,BPTF,EXOSC10,ZNF24,SLFN11,KDM2A,SMARCC1,NMNAT1,CBX2,LEMD3,MGA,ZHX3,PTPN2,ERCC4,ATAD5,SGF29,NFATC2IP,NR2C2,DMAP1,DDX10,SUZ12,AURKB,EHMT1,NPM1,BCOR,LIN9,HIST2H2AB,NELFA,POLR3C,ZKSCAN4,GTF2F2,H2AFX,ZNF292,LIN54,MPHOSPH8,SUPT5H,XRCC6,ZNF512B,GTF2E2,BLM,PHF2,DDX42,BAZ1A,TOP1,L3MBTL3,RING1,BRD2,EHMT2,DHX16,SARNP,HMGN1,EXOSC6,ZNF512,CUX1,BOP1,GTF2I,HIST2H4B,HIST2H2AA4,KMT2B,UHRF1,DACH1,ZNF8
HIST1H2BG	1.16e-63	1793	413	333	0.806	0.186	GO:1901360	BP	organic cyclic compound metabolic process	3	LAS1L,KDM1A,RECQL,LIG3,BAZ1B,ELOA,WIZ,BRCA1,ERCC1,POLA2,HMGB3,PIAS1,RFC1,TDP1,RSF1,ARID4B,FOXC1,ZNF280C,WAPL,POLD1,SPEN,DNTTIP2,RRP15,DHX8,GPKOW,SRBD1,NUCKS1,CSNK2A2,RAD18,XRCC1,SMARCE1,EED,NCBP3,BAZ2A,TOP2B,GTF3C1,POLD3,PIAS2,XRCC5,KIF22,RIF1,SRCAP,PDS5B,ATRX,UIMC1,NOP14,ESF1,KDM2B,TRMT6,FUS,RCOR1,PAPOLA,PUS7,ALKBH5,SUPT16H,CBX5,MSH2,H2AFY2,ESS2,TCF20,SNW1,CHD8,ZMYND8,MYBL2,ADNP,MRGBP,DIDO1,CDS2,SMCHD1,POLA1,STAG2,SMARCA1,SCML2,CENPT,CTCF,ZNF174,MAZ,KAT8,DNAJC17,PIAS4,CACTIN,PRPF31,DDX49,SUGP1,BUD31,RPA3,PHF14,EDF1,EXOSC3,UBTF,CBX1,RAI1,C1QBP,ELF2,FRG1,NSD2,RAD51AP1,DDX55,CHD4,BYSL,BRD8,IK,MSH3,SUB1,H2AFY,TCERG1,BBX,GTF3C2,ORC2,ARID3A,MSH6,RLF,RBBP5,EBNA1BP2,RPA2,STAG1,KMT2A,PHF3,HEATR1,DNMT3A,SMNDC1,HELLS,ELF1,EXOSC8,TMPO,RNF2,ZMYM2,PDS5A,LRIF1,ZNF644,CBX3,TRIM24,EXOSC9,RREB1,DEK,GTF3C4,DDX31,GTF2F1,NSRP1,DNAJC8,ZNF384,TRMT5,YEATS4,HP1BP3,SMARCA4,MBD4,MIS18BP1,ASH2L,PHF10,GNL3L,DNMT1,NOL11,TOP2A,UTP3,ZRANB2,TERF2,CDC73,ERCC5,ORC3,NAT10,MPHOSPH6,TAF5L,RNASEH2B,DDX56,KAT7,ACTL6A,PRPF4,TEX10,NCBP1,CMTR1,HMGA1,MDC1,NUMA1,CTDSPL2,RTF1,ZNF280D,GTF2B,SCAF11,SMARCC2,RB1,SBNO1,HMG20A,USP3,FANCI,FTO,DHX38,CBX8,BRD4,MTF2,PRCC,HDGF,ZNF687,RFX5,POGZ,GATAD2B,INTS3,NVL,PARP1,LYAR,ZMAT2,PHIP,ZMYM4,CDCA5,MEPCE,ZMYM3,ZNF711,CXORF57,NSD3,NFIB,REXO4,CIZ1,ZEB1,SSRP1,HMGA2,DHX37,SRFBP1,CWC27,CDYL,SMARCA5,AHCTF1,TRIP12,CHD1,NIFK,ELMSAN1,UTP14A,ATAD2,BRPF1,CHAF1B,ZNF362,LRWD1,SRSF2,NOL9,RBBP4,NFIA,MYSM1,ZNF281,SMARCAD1,VPS72,IWS1,WDR43,ZNF148,RFC4,PBRM1,FAM208A,H2AFZ,NIPBL,SLU7,RP9,ORC5,INTS1,PSIP1,NSD1,BMS1,METTL3,RPUSD2,BRD7,RNF169,ZSCAN21,ZNF592,GATAD2A,CHAF1A,TSR1,FEN1,USP39,E2F6,MECP2,BRD3,CHD3,NFRKB,RIOX2,TADA3,CHD7,BPTF,EXOSC10,ZNF24,SLFN11,KDM2A,SMARCC1,NMNAT1,CBX2,LEMD3,MGA,ZHX3,PTPN2,ERCC4,ATAD5,SGF29,NFATC2IP,NR2C2,DMAP1,DDX10,SUZ12,AURKB,EHMT1,NPM1,BCOR,LIN9,HIST2H2AB,NELFA,POLR3C,ZKSCAN4,GTF2F2,H2AFX,ZNF292,LIN54,MPHOSPH8,SUPT5H,XRCC6,ZNF512B,GTF2E2,BLM,PHF2,DDX42,BAZ1A,TOP1,L3MBTL3,RING1,BRD2,EHMT2,DHX16,SARNP,HMGN1,EXOSC6,ZNF512,CUX1,BOP1,GTF2I,HIST2H4B,HIST2H2AA4,KMT2B,UHRF1,DACH1,ZNF8
HIST1H2BG	2.56e-62	490	413	172	0.416	0.351	GO:0051276	BP	chromosome organization	2	LAS1L,KDM1A,RECQL,BAZ1B,BRCA1,ERCC1,POLA2,HMGB3,RFC1,RSF1,ARID4B,WAPL,POLD1,NUCKS1,XRCC1,SMARCE1,EED,BAZ2A,TOP2B,POLD3,XRCC5,KIF22,RIF1,SRCAP,PDS5B,ATRX,UIMC1,KDM2B,RCOR1,KIF4A,SUPT16H,MSH2,H2AFY2,BRD1,SNW1,VRK1,CHD8,ZMYND8,MRGBP,SMCHD1,POLA1,STAG2,SMARCA1,CENPT,CTCF,KAT8,RPA3,NSD2,CHD4,PHC1,SENP6,BRD8,IK,MSH3,SUB1,H2AFY,RLF,RBBP5,RPA2,KMT2A,DNMT3A,HELLS,RNF2,PDS5A,CBX3,DEK,GTF3C4,YEATS4,HP1BP3,SMARCA4,MIS18BP1,ASH2L,GNL3L,DNMT1,TOP2A,UTP3,TERF2,CDC73,CDCA8,NAT10,TAF5L,KAT7,ACTL6A,HMGA1,NUMA1,NUSAP1,KIF23,RTF1,SMARCC2,RB1,HMG20A,USP3,CBX8,BRD4,MTF2,POGZ,GATAD2B,PARP1,CENPC,CDCA5,NSD3,MKI67,HIRIP3,HMGA2,SMARCA5,TRIP12,CHD1,ATAD2,BRPF1,CHAF1B,LRWD1,RACGAP1,RBBP4,MYSM1,SMARCAD1,VPS72,IWS1,RFC4,PBRM1,H2AFZ,NIPBL,NSD1,BRD7,CENPV,CHAF1A,FEN1,MECP2,BRD3,CHD3,RIOX2,TADA3,CHD7,BPTF,EXOSC10,KDM2A,SMARCC1,CBX2,LEMD3,ERCC4,SGF29,DMAP1,SUZ12,AURKB,EHMT1,NPM1,BCOR,EP400,HIST2H2AB,NELFA,KIF18B,H2AFX,MSL1,XRCC6,IPO4,BLM,PHF2,BAZ1A,CHAMP1,TOP1,L3MBTL3,HIST2H2BF,RING1,BRD2,EHMT2,HMGN1,KIFC1,C17ORF49,HIST2H4B,HIST2H2AA4,KMT2B,HIST1H2BO,UHRF1
HIST1H2BG	3.92e-58	1401	413	288	0.697	0.206	GO:0016070	BP	RNA metabolic process	5	LAS1L,KDM1A,BAZ1B,ELOA,WIZ,BRCA1,HMGB3,PIAS1,RFC1,RSF1,ARID4B,FOXC1,ZNF280C,SPEN,DNTTIP2,RRP15,DHX8,GPKOW,NUCKS1,CSNK2A2,SMARCE1,EED,NCBP3,BAZ2A,GTF3C1,PIAS2,XRCC5,RIF1,SRCAP,ATRX,UIMC1,NOP14,ESF1,KDM2B,TRMT6,FUS,RCOR1,PAPOLA,PUS7,ALKBH5,SUPT16H,CBX5,H2AFY2,ESS2,TCF20,SNW1,CHD8,ZMYND8,MYBL2,ADNP,MRGBP,DIDO1,POLA1,SMARCA1,SCML2,CENPT,CTCF,ZNF174,MAZ,KAT8,DNAJC17,PIAS4,CACTIN,PRPF31,DDX49,SUGP1,BUD31,PHF14,EDF1,EXOSC3,UBTF,CBX1,RAI1,C1QBP,ELF2,FRG1,NSD2,DDX55,CHD4,BYSL,BRD8,IK,SUB1,H2AFY,TCERG1,BBX,GTF3C2,ORC2,ARID3A,RLF,RBBP5,EBNA1BP2,STAG1,KMT2A,PHF3,HEATR1,DNMT3A,SMNDC1,HELLS,ELF1,EXOSC8,TMPO,RNF2,ZMYM2,LRIF1,ZNF644,CBX3,TRIM24,EXOSC9,RREB1,DEK,GTF3C4,DDX31,GTF2F1,NSRP1,DNAJC8,ZNF384,TRMT5,YEATS4,HP1BP3,SMARCA4,MIS18BP1,ASH2L,PHF10,DNMT1,NOL11,TOP2A,UTP3,ZRANB2,TERF2,CDC73,NAT10,MPHOSPH6,TAF5L,RNASEH2B,DDX56,KAT7,ACTL6A,PRPF4,TEX10,NCBP1,CMTR1,HMGA1,NUMA1,CTDSPL2,RTF1,ZNF280D,GTF2B,SCAF11,SMARCC2,RB1,SBNO1,HMG20A,USP3,FTO,DHX38,CBX8,BRD4,MTF2,PRCC,HDGF,ZNF687,RFX5,POGZ,GATAD2B,INTS3,PARP1,LYAR,ZMAT2,PHIP,ZMYM4,MEPCE,ZMYM3,ZNF711,NSD3,NFIB,REXO4,ZEB1,SSRP1,HMGA2,DHX37,SRFBP1,CWC27,CDYL,SMARCA5,AHCTF1,CHD1,NIFK,ELMSAN1,UTP14A,ATAD2,BRPF1,CHAF1B,ZNF362,SRSF2,NOL9,RBBP4,NFIA,MYSM1,ZNF281,SMARCAD1,VPS72,IWS1,WDR43,ZNF148,PBRM1,FAM208A,H2AFZ,NIPBL,SLU7,RP9,INTS1,PSIP1,NSD1,BMS1,METTL3,RPUSD2,BRD7,ZSCAN21,ZNF592,GATAD2A,TSR1,FEN1,USP39,E2F6,MECP2,BRD3,CHD3,NFRKB,RIOX2,TADA3,CHD7,BPTF,EXOSC10,ZNF24,KDM2A,SMARCC1,CBX2,LEMD3,MGA,ZHX3,PTPN2,SGF29,NFATC2IP,NR2C2,DMAP1,DDX10,SUZ12,AURKB,EHMT1,NPM1,BCOR,LIN9,HIST2H2AB,NELFA,POLR3C,ZKSCAN4,GTF2F2,H2AFX,ZNF292,LIN54,MPHOSPH8,SUPT5H,XRCC6,ZNF512B,GTF2E2,BLM,PHF2,DDX42,BAZ1A,L3MBTL3,RING1,BRD2,EHMT2,DHX16,SARNP,HMGN1,EXOSC6,ZNF512,CUX1,BOP1,GTF2I,HIST2H4B,HIST2H2AA4,KMT2B,UHRF1,DACH1,ZNF8
HIST1H2BG	8.7e-57	1899	413	334	0.809	0.176	GO:0034641	BP	cellular nitrogen compound metabolic process	2	LAS1L,KDM1A,RECQL,LIG3,BAZ1B,ELOA,WIZ,BRCA1,ERCC1,POLA2,HMGB3,PIAS1,RFC1,TDP1,RSF1,ARID4B,FOXC1,ZNF280C,WAPL,POLD1,SPEN,DNTTIP2,RRP15,DHX8,GPKOW,SRBD1,NUCKS1,CSNK2A2,RAD18,XRCC1,SMARCE1,EED,NCBP3,BAZ2A,TOP2B,GTF3C1,POLD3,PIAS2,XRCC5,KIF22,RIF1,SRCAP,PDS5B,ATRX,UIMC1,NOP14,ESF1,KDM2B,TRMT6,FUS,RCOR1,PAPOLA,PUS7,ALKBH5,SUPT16H,CBX5,MSH2,H2AFY2,ESS2,TCF20,SNW1,CHD8,ZMYND8,MYBL2,ADNP,MRGBP,DIDO1,CDS2,SMCHD1,POLA1,STAG2,SMARCA1,SCML2,CENPT,CTCF,ZNF174,MAZ,KAT8,DNAJC17,PIAS4,CACTIN,PRPF31,DDX49,SUGP1,BUD31,RPA3,PHF14,EDF1,EXOSC3,UBTF,CBX1,RAI1,C1QBP,ELF2,FRG1,NSD2,RAD51AP1,DDX55,CHD4,BYSL,BRD8,IK,MSH3,SUB1,H2AFY,TCERG1,BBX,GTF3C2,ORC2,ARID3A,MSH6,RLF,RBBP5,EBNA1BP2,RPA2,STAG1,KMT2A,PHF3,HEATR1,DNMT3A,SMNDC1,HELLS,ELF1,EXOSC8,TMPO,RNF2,ZMYM2,PDS5A,LRIF1,ZNF644,CBX3,TRIM24,EXOSC9,RREB1,DEK,GTF3C4,DDX31,GTF2F1,NSRP1,DNAJC8,ZNF384,TRMT5,YEATS4,HP1BP3,SMARCA4,MBD4,MIS18BP1,ASH2L,PHF10,GNL3L,DNMT1,NOL11,TOP2A,UTP3,ZRANB2,TERF2,CDC73,ERCC5,ORC3,NAT10,MPHOSPH6,TAF5L,RNASEH2B,DDX56,KAT7,ACTL6A,PRPF4,TEX10,NCBP1,CMTR1,HMGA1,MDC1,NUMA1,CTDSPL2,RTF1,ZNF280D,GTF2B,SCAF11,SMARCC2,RB1,SBNO1,HMG20A,USP3,FANCI,FTO,DHX38,CBX8,BRD4,MTF2,PRCC,HDGF,ZNF687,RFX5,POGZ,GATAD2B,INTS3,NVL,PARP1,LYAR,ZMAT2,PHIP,ZMYM4,CDCA5,MEPCE,ZMYM3,ZNF711,CXORF57,NSD3,NFIB,REXO4,CIZ1,ZEB1,SSRP1,HMGA2,DHX37,SRFBP1,CWC27,CDYL,SMARCA5,AHCTF1,TRIP12,CHD1,NIFK,ELMSAN1,UTP14A,ATAD2,BRPF1,CHAF1B,ZNF362,LRWD1,SRSF2,NOL9,RBBP4,NFIA,MYSM1,ZNF281,SMARCAD1,VPS72,IWS1,WDR43,ZNF148,RFC4,PBRM1,FAM208A,H2AFZ,NIPBL,SLU7,RP9,ORC5,INTS1,PSIP1,NSD1,BMS1,METTL3,RPUSD2,BRD7,RNF169,ZSCAN21,ZNF592,GATAD2A,CHAF1A,TSR1,FEN1,USP39,E2F6,MECP2,BRD3,CHD3,NFRKB,RIOX2,TADA3,CHD7,BPTF,EXOSC10,ZNF24,SLFN11,KDM2A,SMARCC1,NMNAT1,CBX2,LEMD3,MGA,ZHX3,PTPN2,ERCC4,ATAD5,SGF29,NFATC2IP,NR2C2,DMAP1,DDX10,SUZ12,AURKB,EHMT1,NPM1,BCOR,LIN9,HIST2H2AB,NELFA,RPS27L,POLR3C,ZKSCAN4,GTF2F2,H2AFX,ZNF292,LIN54,MPHOSPH8,SUPT5H,XRCC6,ZNF512B,GTF2E2,BLM,PHF2,DDX42,BAZ1A,TOP1,L3MBTL3,RING1,BRD2,EHMT2,DHX16,SARNP,HMGN1,EXOSC6,ZNF512,CUX1,BOP1,GTF2I,HIST2H4B,HIST2H2AA4,KMT2B,UHRF1,DACH1,ZNF8
HIST1H2BG	1.18e-55	1110	413	252	0.61	0.227	GO:0019219	BP	regulation of nucleobase-containing compound metabolic process	3	KDM1A,LIG3,BAZ1B,ELOA,WIZ,BRCA1,ERCC1,HMGB3,PIAS1,RFC1,RSF1,ARID4B,FOXC1,ZNF280C,WAPL,SPEN,DNTTIP2,NUCKS1,CSNK2A2,XRCC1,SMARCE1,EED,BAZ2A,GTF3C1,PIAS2,XRCC5,RIF1,SRCAP,ATRX,UIMC1,ESF1,KDM2B,FUS,RCOR1,PAPOLA,SUPT16H,CBX5,MSH2,H2AFY2,TCF20,SNW1,CHD8,ZMYND8,MYBL2,ADNP,MRGBP,POLA1,STAG2,SMARCA1,SCML2,CENPT,CTCF,ZNF174,MAZ,KAT8,DNAJC17,PIAS4,CACTIN,BUD31,PHF14,EDF1,EXOSC3,UBTF,CBX1,RAI1,C1QBP,ELF2,NSD2,RAD51AP1,CHD4,BRD8,MSH3,SUB1,H2AFY,TCERG1,BBX,ORC2,ARID3A,MSH6,RLF,RBBP5,RPA2,STAG1,KMT2A,HEATR1,DNMT3A,HELLS,ELF1,EXOSC8,TMPO,RNF2,ZMYM2,PDS5A,LRIF1,ZNF644,CBX3,TRIM24,EXOSC9,RREB1,DEK,GTF2F1,NSRP1,ZNF384,YEATS4,HP1BP3,SMARCA4,MIS18BP1,ASH2L,PHF10,GNL3L,DNMT1,NOL11,TOP2A,ZRANB2,TERF2,CDC73,NAT10,TAF5L,KAT7,ACTL6A,NCBP1,HMGA1,NUMA1,CTDSPL2,RTF1,ZNF280D,GTF2B,SMARCC2,RB1,SBNO1,HMG20A,USP3,CBX8,BRD4,MTF2,HDGF,ZNF687,RFX5,POGZ,GATAD2B,NVL,PARP1,LYAR,PHIP,ZMYM4,MEPCE,ZMYM3,ZNF711,CXORF57,NSD3,NFIB,REXO4,CIZ1,ZEB1,SSRP1,HMGA2,SRFBP1,CDYL,SMARCA5,AHCTF1,TRIP12,CHD1,ELMSAN1,ATAD2,BRPF1,CHAF1B,ZNF362,SRSF2,RBBP4,NFIA,MYSM1,ZNF281,SMARCAD1,VPS72,IWS1,WDR43,ZNF148,RFC4,PBRM1,FAM208A,H2AFZ,NIPBL,PSIP1,NSD1,METTL3,BRD7,RNF169,ZSCAN21,ZNF592,GATAD2A,E2F6,MECP2,BRD3,CHD3,NFRKB,RIOX2,TADA3,CHD7,BPTF,EXOSC10,ZNF24,SLFN11,KDM2A,SMARCC1,CBX2,LEMD3,MGA,ZHX3,PTPN2,ERCC4,ATAD5,SGF29,NFATC2IP,NR2C2,DMAP1,SUZ12,AURKB,EHMT1,NPM1,BCOR,HIST2H2AB,NELFA,POLR3C,ZKSCAN4,GTF2F2,H2AFX,ZNF292,LIN54,MPHOSPH8,SUPT5H,XRCC6,ZNF512B,GTF2E2,BLM,PHF2,BAZ1A,L3MBTL3,RING1,BRD2,EHMT2,SARNP,HMGN1,EXOSC6,ZNF512,CUX1,GTF2I,HIST2H4B,HIST2H2AA4,KMT2B,UHRF1,DACH1,ZNF8
HIST1H2BG	1.48e-51	984	413	231	0.559	0.235	GO:0006351	BP	transcription, DNA-templated	4	KDM1A,BAZ1B,ELOA,WIZ,BRCA1,HMGB3,PIAS1,RFC1,RSF1,ARID4B,FOXC1,ZNF280C,SPEN,DNTTIP2,NUCKS1,CSNK2A2,SMARCE1,EED,BAZ2A,GTF3C1,PIAS2,XRCC5,RIF1,SRCAP,ATRX,UIMC1,ESF1,KDM2B,FUS,RCOR1,PAPOLA,SUPT16H,CBX5,H2AFY2,TCF20,SNW1,CHD8,ZMYND8,MYBL2,ADNP,MRGBP,DIDO1,POLA1,SMARCA1,SCML2,CENPT,CTCF,ZNF174,MAZ,KAT8,DNAJC17,PIAS4,CACTIN,BUD31,PHF14,EDF1,UBTF,CBX1,RAI1,C1QBP,ELF2,NSD2,CHD4,BRD8,SUB1,H2AFY,TCERG1,BBX,GTF3C2,ORC2,ARID3A,RLF,RBBP5,STAG1,KMT2A,PHF3,HEATR1,DNMT3A,HELLS,ELF1,TMPO,RNF2,ZMYM2,LRIF1,ZNF644,CBX3,TRIM24,EXOSC9,RREB1,DEK,GTF3C4,GTF2F1,ZNF384,YEATS4,HP1BP3,SMARCA4,MIS18BP1,ASH2L,PHF10,DNMT1,NOL11,TOP2A,ZRANB2,TERF2,CDC73,TAF5L,KAT7,ACTL6A,NCBP1,HMGA1,NUMA1,CTDSPL2,RTF1,ZNF280D,GTF2B,SMARCC2,RB1,SBNO1,HMG20A,USP3,CBX8,BRD4,MTF2,HDGF,ZNF687,RFX5,POGZ,GATAD2B,INTS3,PARP1,LYAR,PHIP,ZMYM4,MEPCE,ZMYM3,ZNF711,NSD3,NFIB,REXO4,ZEB1,SSRP1,HMGA2,SRFBP1,CDYL,SMARCA5,AHCTF1,CHD1,NIFK,ELMSAN1,ATAD2,BRPF1,CHAF1B,ZNF362,RBBP4,NFIA,MYSM1,ZNF281,SMARCAD1,VPS72,IWS1,WDR43,ZNF148,PBRM1,FAM208A,H2AFZ,NIPBL,INTS1,PSIP1,NSD1,BRD7,ZSCAN21,ZNF592,GATAD2A,E2F6,MECP2,BRD3,CHD3,NFRKB,RIOX2,TADA3,CHD7,BPTF,ZNF24,KDM2A,SMARCC1,CBX2,LEMD3,MGA,ZHX3,PTPN2,SGF29,NFATC2IP,NR2C2,DMAP1,SUZ12,AURKB,EHMT1,NPM1,BCOR,LIN9,HIST2H2AB,NELFA,POLR3C,ZKSCAN4,GTF2F2,H2AFX,ZNF292,LIN54,MPHOSPH8,SUPT5H,XRCC6,ZNF512B,GTF2E2,BLM,PHF2,BAZ1A,L3MBTL3,RING1,BRD2,EHMT2,SARNP,HMGN1,ZNF512,CUX1,GTF2I,HIST2H4B,HIST2H2AA4,KMT2B,UHRF1,DACH1,ZNF8
HIST1H2BG	1.49e-51	992	413	232	0.562	0.234	GO:0097659	BP	nucleic acid-templated transcription	6	KDM1A,BAZ1B,ELOA,WIZ,BRCA1,HMGB3,PIAS1,RFC1,RSF1,ARID4B,FOXC1,ZNF280C,SPEN,DNTTIP2,NUCKS1,CSNK2A2,SMARCE1,EED,BAZ2A,GTF3C1,PIAS2,XRCC5,RIF1,SRCAP,ATRX,UIMC1,ESF1,KDM2B,FUS,RCOR1,PAPOLA,SUPT16H,CBX5,H2AFY2,TCF20,SNW1,CHD8,ZMYND8,MYBL2,ADNP,MRGBP,DIDO1,POLA1,SMARCA1,SCML2,CENPT,CTCF,ZNF174,MAZ,KAT8,DNAJC17,PIAS4,CACTIN,BUD31,PHF14,EDF1,UBTF,CBX1,RAI1,C1QBP,ELF2,NSD2,CHD4,BRD8,SUB1,H2AFY,TCERG1,BBX,GTF3C2,ORC2,ARID3A,RLF,RBBP5,STAG1,KMT2A,PHF3,HEATR1,DNMT3A,HELLS,ELF1,TMPO,RNF2,ZMYM2,LRIF1,ZNF644,CBX3,TRIM24,EXOSC9,RREB1,DEK,GTF3C4,GTF2F1,ZNF384,YEATS4,HP1BP3,SMARCA4,MIS18BP1,ASH2L,PHF10,DNMT1,NOL11,TOP2A,ZRANB2,TERF2,CDC73,TAF5L,KAT7,ACTL6A,NCBP1,HMGA1,NUMA1,CTDSPL2,RTF1,ZNF280D,GTF2B,SMARCC2,RB1,SBNO1,HMG20A,USP3,CBX8,BRD4,MTF2,HDGF,ZNF687,RFX5,POGZ,GATAD2B,INTS3,PARP1,LYAR,PHIP,ZMYM4,MEPCE,ZMYM3,ZNF711,NSD3,NFIB,REXO4,ZEB1,SSRP1,HMGA2,SRFBP1,CDYL,SMARCA5,AHCTF1,CHD1,NIFK,ELMSAN1,ATAD2,BRPF1,CHAF1B,ZNF362,SRSF2,RBBP4,NFIA,MYSM1,ZNF281,SMARCAD1,VPS72,IWS1,WDR43,ZNF148,PBRM1,FAM208A,H2AFZ,NIPBL,INTS1,PSIP1,NSD1,BRD7,ZSCAN21,ZNF592,GATAD2A,E2F6,MECP2,BRD3,CHD3,NFRKB,RIOX2,TADA3,CHD7,BPTF,ZNF24,KDM2A,SMARCC1,CBX2,LEMD3,MGA,ZHX3,PTPN2,SGF29,NFATC2IP,NR2C2,DMAP1,SUZ12,AURKB,EHMT1,NPM1,BCOR,LIN9,HIST2H2AB,NELFA,POLR3C,ZKSCAN4,GTF2F2,H2AFX,ZNF292,LIN54,MPHOSPH8,SUPT5H,XRCC6,ZNF512B,GTF2E2,BLM,PHF2,BAZ1A,L3MBTL3,RING1,BRD2,EHMT2,SARNP,HMGN1,ZNF512,CUX1,GTF2I,HIST2H4B,HIST2H2AA4,KMT2B,UHRF1,DACH1,ZNF8
HIST1H2BG	2.81e-51	995	413	232	0.562	0.233	GO:0032774	BP	RNA biosynthetic process	5	KDM1A,BAZ1B,ELOA,WIZ,BRCA1,HMGB3,PIAS1,RFC1,RSF1,ARID4B,FOXC1,ZNF280C,SPEN,DNTTIP2,NUCKS1,CSNK2A2,SMARCE1,EED,BAZ2A,GTF3C1,PIAS2,XRCC5,RIF1,SRCAP,ATRX,UIMC1,ESF1,KDM2B,FUS,RCOR1,PAPOLA,SUPT16H,CBX5,H2AFY2,TCF20,SNW1,CHD8,ZMYND8,MYBL2,ADNP,MRGBP,DIDO1,POLA1,SMARCA1,SCML2,CENPT,CTCF,ZNF174,MAZ,KAT8,DNAJC17,PIAS4,CACTIN,BUD31,PHF14,EDF1,UBTF,CBX1,RAI1,C1QBP,ELF2,NSD2,CHD4,BRD8,SUB1,H2AFY,TCERG1,BBX,GTF3C2,ORC2,ARID3A,RLF,RBBP5,STAG1,KMT2A,PHF3,HEATR1,DNMT3A,HELLS,ELF1,TMPO,RNF2,ZMYM2,LRIF1,ZNF644,CBX3,TRIM24,EXOSC9,RREB1,DEK,GTF3C4,GTF2F1,ZNF384,YEATS4,HP1BP3,SMARCA4,MIS18BP1,ASH2L,PHF10,DNMT1,NOL11,TOP2A,ZRANB2,TERF2,CDC73,TAF5L,KAT7,ACTL6A,NCBP1,HMGA1,NUMA1,CTDSPL2,RTF1,ZNF280D,GTF2B,SMARCC2,RB1,SBNO1,HMG20A,USP3,CBX8,BRD4,MTF2,HDGF,ZNF687,RFX5,POGZ,GATAD2B,INTS3,PARP1,LYAR,PHIP,ZMYM4,MEPCE,ZMYM3,ZNF711,NSD3,NFIB,REXO4,ZEB1,SSRP1,HMGA2,SRFBP1,CDYL,SMARCA5,AHCTF1,CHD1,NIFK,ELMSAN1,ATAD2,BRPF1,CHAF1B,ZNF362,SRSF2,RBBP4,NFIA,MYSM1,ZNF281,SMARCAD1,VPS72,IWS1,WDR43,ZNF148,PBRM1,FAM208A,H2AFZ,NIPBL,INTS1,PSIP1,NSD1,BRD7,ZSCAN21,ZNF592,GATAD2A,E2F6,MECP2,BRD3,CHD3,NFRKB,RIOX2,TADA3,CHD7,BPTF,ZNF24,KDM2A,SMARCC1,CBX2,LEMD3,MGA,ZHX3,PTPN2,SGF29,NFATC2IP,NR2C2,DMAP1,SUZ12,AURKB,EHMT1,NPM1,BCOR,LIN9,HIST2H2AB,NELFA,POLR3C,ZKSCAN4,GTF2F2,H2AFX,ZNF292,LIN54,MPHOSPH8,SUPT5H,XRCC6,ZNF512B,GTF2E2,BLM,PHF2,BAZ1A,L3MBTL3,RING1,BRD2,EHMT2,SARNP,HMGN1,ZNF512,CUX1,GTF2I,HIST2H4B,HIST2H2AA4,KMT2B,UHRF1,DACH1,ZNF8
HIST1H2BG	3.92e-50	921	413	221	0.535	0.24	GO:0006355	BP	regulation of transcription, DNA-templated	7	KDM1A,BAZ1B,ELOA,WIZ,BRCA1,HMGB3,PIAS1,RFC1,RSF1,ARID4B,FOXC1,ZNF280C,SPEN,DNTTIP2,NUCKS1,CSNK2A2,SMARCE1,EED,BAZ2A,GTF3C1,PIAS2,XRCC5,RIF1,SRCAP,ATRX,UIMC1,ESF1,KDM2B,FUS,RCOR1,SUPT16H,CBX5,H2AFY2,TCF20,SNW1,CHD8,ZMYND8,MYBL2,ADNP,MRGBP,POLA1,SMARCA1,SCML2,CENPT,CTCF,ZNF174,MAZ,KAT8,DNAJC17,PIAS4,CACTIN,BUD31,PHF14,EDF1,UBTF,CBX1,RAI1,C1QBP,ELF2,NSD2,CHD4,BRD8,SUB1,H2AFY,TCERG1,BBX,ORC2,ARID3A,RLF,RBBP5,STAG1,KMT2A,HEATR1,DNMT3A,HELLS,ELF1,TMPO,RNF2,ZMYM2,LRIF1,ZNF644,CBX3,TRIM24,EXOSC9,RREB1,DEK,GTF2F1,ZNF384,YEATS4,HP1BP3,SMARCA4,MIS18BP1,ASH2L,PHF10,DNMT1,NOL11,TOP2A,ZRANB2,TERF2,CDC73,TAF5L,KAT7,ACTL6A,HMGA1,NUMA1,CTDSPL2,RTF1,ZNF280D,GTF2B,SMARCC2,RB1,SBNO1,HMG20A,USP3,CBX8,BRD4,MTF2,HDGF,ZNF687,RFX5,POGZ,GATAD2B,PARP1,LYAR,PHIP,ZMYM4,MEPCE,ZMYM3,ZNF711,NSD3,NFIB,REXO4,ZEB1,SSRP1,HMGA2,SRFBP1,CDYL,SMARCA5,AHCTF1,CHD1,ELMSAN1,ATAD2,BRPF1,CHAF1B,ZNF362,RBBP4,NFIA,MYSM1,ZNF281,SMARCAD1,VPS72,IWS1,WDR43,ZNF148,PBRM1,FAM208A,H2AFZ,NIPBL,PSIP1,NSD1,BRD7,ZSCAN21,ZNF592,GATAD2A,E2F6,MECP2,BRD3,CHD3,NFRKB,RIOX2,TADA3,CHD7,BPTF,ZNF24,KDM2A,SMARCC1,CBX2,LEMD3,MGA,ZHX3,PTPN2,SGF29,NFATC2IP,NR2C2,DMAP1,SUZ12,AURKB,EHMT1,NPM1,BCOR,HIST2H2AB,NELFA,POLR3C,ZKSCAN4,GTF2F2,H2AFX,ZNF292,LIN54,MPHOSPH8,SUPT5H,XRCC6,ZNF512B,GTF2E2,BLM,PHF2,BAZ1A,L3MBTL3,RING1,BRD2,EHMT2,SARNP,HMGN1,ZNF512,CUX1,GTF2I,HIST2H4B,HIST2H2AA4,KMT2B,UHRF1,DACH1,ZNF8
HIST1H2BG	7.93e-50	932	413	222	0.538	0.238	GO:2001141	BP	regulation of RNA biosynthetic process	5	KDM1A,BAZ1B,ELOA,WIZ,BRCA1,HMGB3,PIAS1,RFC1,RSF1,ARID4B,FOXC1,ZNF280C,SPEN,DNTTIP2,NUCKS1,CSNK2A2,SMARCE1,EED,BAZ2A,GTF3C1,PIAS2,XRCC5,RIF1,SRCAP,ATRX,UIMC1,ESF1,KDM2B,FUS,RCOR1,SUPT16H,CBX5,H2AFY2,TCF20,SNW1,CHD8,ZMYND8,MYBL2,ADNP,MRGBP,POLA1,SMARCA1,SCML2,CENPT,CTCF,ZNF174,MAZ,KAT8,DNAJC17,PIAS4,CACTIN,BUD31,PHF14,EDF1,UBTF,CBX1,RAI1,C1QBP,ELF2,NSD2,CHD4,BRD8,SUB1,H2AFY,TCERG1,BBX,ORC2,ARID3A,RLF,RBBP5,STAG1,KMT2A,HEATR1,DNMT3A,HELLS,ELF1,TMPO,RNF2,ZMYM2,LRIF1,ZNF644,CBX3,TRIM24,EXOSC9,RREB1,DEK,GTF2F1,ZNF384,YEATS4,HP1BP3,SMARCA4,MIS18BP1,ASH2L,PHF10,DNMT1,NOL11,TOP2A,ZRANB2,TERF2,CDC73,TAF5L,KAT7,ACTL6A,HMGA1,NUMA1,CTDSPL2,RTF1,ZNF280D,GTF2B,SMARCC2,RB1,SBNO1,HMG20A,USP3,CBX8,BRD4,MTF2,HDGF,ZNF687,RFX5,POGZ,GATAD2B,PARP1,LYAR,PHIP,ZMYM4,MEPCE,ZMYM3,ZNF711,NSD3,NFIB,REXO4,ZEB1,SSRP1,HMGA2,SRFBP1,CDYL,SMARCA5,AHCTF1,CHD1,ELMSAN1,ATAD2,BRPF1,CHAF1B,ZNF362,SRSF2,RBBP4,NFIA,MYSM1,ZNF281,SMARCAD1,VPS72,IWS1,WDR43,ZNF148,PBRM1,FAM208A,H2AFZ,NIPBL,PSIP1,NSD1,BRD7,ZSCAN21,ZNF592,GATAD2A,E2F6,MECP2,BRD3,CHD3,NFRKB,RIOX2,TADA3,CHD7,BPTF,ZNF24,KDM2A,SMARCC1,CBX2,LEMD3,MGA,ZHX3,PTPN2,SGF29,NFATC2IP,NR2C2,DMAP1,SUZ12,AURKB,EHMT1,NPM1,BCOR,HIST2H2AB,NELFA,POLR3C,ZKSCAN4,GTF2F2,H2AFX,ZNF292,LIN54,MPHOSPH8,SUPT5H,XRCC6,ZNF512B,GTF2E2,BLM,PHF2,BAZ1A,L3MBTL3,RING1,BRD2,EHMT2,SARNP,HMGN1,ZNF512,CUX1,GTF2I,HIST2H4B,HIST2H2AA4,KMT2B,UHRF1,DACH1,ZNF8
HIST1H2BG	7.93e-50	932	413	222	0.538	0.238	GO:1903506	BP	regulation of nucleic acid-templated transcription	6	KDM1A,BAZ1B,ELOA,WIZ,BRCA1,HMGB3,PIAS1,RFC1,RSF1,ARID4B,FOXC1,ZNF280C,SPEN,DNTTIP2,NUCKS1,CSNK2A2,SMARCE1,EED,BAZ2A,GTF3C1,PIAS2,XRCC5,RIF1,SRCAP,ATRX,UIMC1,ESF1,KDM2B,FUS,RCOR1,SUPT16H,CBX5,H2AFY2,TCF20,SNW1,CHD8,ZMYND8,MYBL2,ADNP,MRGBP,POLA1,SMARCA1,SCML2,CENPT,CTCF,ZNF174,MAZ,KAT8,DNAJC17,PIAS4,CACTIN,BUD31,PHF14,EDF1,UBTF,CBX1,RAI1,C1QBP,ELF2,NSD2,CHD4,BRD8,SUB1,H2AFY,TCERG1,BBX,ORC2,ARID3A,RLF,RBBP5,STAG1,KMT2A,HEATR1,DNMT3A,HELLS,ELF1,TMPO,RNF2,ZMYM2,LRIF1,ZNF644,CBX3,TRIM24,EXOSC9,RREB1,DEK,GTF2F1,ZNF384,YEATS4,HP1BP3,SMARCA4,MIS18BP1,ASH2L,PHF10,DNMT1,NOL11,TOP2A,ZRANB2,TERF2,CDC73,TAF5L,KAT7,ACTL6A,HMGA1,NUMA1,CTDSPL2,RTF1,ZNF280D,GTF2B,SMARCC2,RB1,SBNO1,HMG20A,USP3,CBX8,BRD4,MTF2,HDGF,ZNF687,RFX5,POGZ,GATAD2B,PARP1,LYAR,PHIP,ZMYM4,MEPCE,ZMYM3,ZNF711,NSD3,NFIB,REXO4,ZEB1,SSRP1,HMGA2,SRFBP1,CDYL,SMARCA5,AHCTF1,CHD1,ELMSAN1,ATAD2,BRPF1,CHAF1B,ZNF362,SRSF2,RBBP4,NFIA,MYSM1,ZNF281,SMARCAD1,VPS72,IWS1,WDR43,ZNF148,PBRM1,FAM208A,H2AFZ,NIPBL,PSIP1,NSD1,BRD7,ZSCAN21,ZNF592,GATAD2A,E2F6,MECP2,BRD3,CHD3,NFRKB,RIOX2,TADA3,CHD7,BPTF,ZNF24,KDM2A,SMARCC1,CBX2,LEMD3,MGA,ZHX3,PTPN2,SGF29,NFATC2IP,NR2C2,DMAP1,SUZ12,AURKB,EHMT1,NPM1,BCOR,HIST2H2AB,NELFA,POLR3C,ZKSCAN4,GTF2F2,H2AFX,ZNF292,LIN54,MPHOSPH8,SUPT5H,XRCC6,ZNF512B,GTF2E2,BLM,PHF2,BAZ1A,L3MBTL3,RING1,BRD2,EHMT2,SARNP,HMGN1,ZNF512,CUX1,GTF2I,HIST2H4B,HIST2H2AA4,KMT2B,UHRF1,DACH1,ZNF8
HIST1H2BG	1.53e-49	1130	413	246	0.596	0.218	GO:0034654	BP	nucleobase-containing compound biosynthetic process	4	KDM1A,LIG3,BAZ1B,ELOA,WIZ,BRCA1,POLA2,HMGB3,PIAS1,RFC1,RSF1,ARID4B,FOXC1,ZNF280C,POLD1,SPEN,DNTTIP2,NUCKS1,CSNK2A2,SMARCE1,EED,BAZ2A,GTF3C1,POLD3,PIAS2,XRCC5,RIF1,SRCAP,ATRX,UIMC1,ESF1,KDM2B,FUS,RCOR1,PAPOLA,SUPT16H,CBX5,H2AFY2,TCF20,SNW1,CHD8,ZMYND8,MYBL2,ADNP,MRGBP,DIDO1,CDS2,POLA1,SMARCA1,SCML2,CENPT,CTCF,ZNF174,MAZ,KAT8,DNAJC17,PIAS4,CACTIN,BUD31,RPA3,PHF14,EDF1,UBTF,CBX1,RAI1,C1QBP,ELF2,NSD2,CHD4,BRD8,SUB1,H2AFY,TCERG1,BBX,GTF3C2,ORC2,ARID3A,RLF,RBBP5,RPA2,STAG1,KMT2A,PHF3,HEATR1,DNMT3A,HELLS,ELF1,TMPO,RNF2,ZMYM2,LRIF1,ZNF644,CBX3,TRIM24,EXOSC9,RREB1,DEK,GTF3C4,GTF2F1,ZNF384,YEATS4,HP1BP3,SMARCA4,MBD4,MIS18BP1,ASH2L,PHF10,GNL3L,DNMT1,NOL11,TOP2A,ZRANB2,TERF2,CDC73,NAT10,TAF5L,KAT7,ACTL6A,NCBP1,HMGA1,NUMA1,CTDSPL2,RTF1,ZNF280D,GTF2B,SMARCC2,RB1,SBNO1,HMG20A,USP3,CBX8,BRD4,MTF2,HDGF,ZNF687,RFX5,POGZ,GATAD2B,INTS3,NVL,PARP1,LYAR,PHIP,ZMYM4,MEPCE,ZMYM3,ZNF711,NSD3,NFIB,REXO4,ZEB1,SSRP1,HMGA2,SRFBP1,CDYL,SMARCA5,AHCTF1,CHD1,NIFK,ELMSAN1,ATAD2,BRPF1,CHAF1B,ZNF362,SRSF2,RBBP4,NFIA,MYSM1,ZNF281,SMARCAD1,VPS72,IWS1,WDR43,ZNF148,RFC4,PBRM1,FAM208A,H2AFZ,NIPBL,INTS1,PSIP1,NSD1,BRD7,ZSCAN21,ZNF592,GATAD2A,E2F6,MECP2,BRD3,CHD3,NFRKB,RIOX2,TADA3,CHD7,BPTF,EXOSC10,ZNF24,KDM2A,SMARCC1,NMNAT1,CBX2,LEMD3,MGA,ZHX3,PTPN2,SGF29,NFATC2IP,NR2C2,DMAP1,SUZ12,AURKB,EHMT1,NPM1,BCOR,LIN9,HIST2H2AB,NELFA,POLR3C,ZKSCAN4,GTF2F2,H2AFX,ZNF292,LIN54,MPHOSPH8,SUPT5H,XRCC6,ZNF512B,GTF2E2,BLM,PHF2,BAZ1A,L3MBTL3,RING1,BRD2,EHMT2,SARNP,HMGN1,ZNF512,CUX1,GTF2I,HIST2H4B,HIST2H2AA4,KMT2B,UHRF1,DACH1,ZNF8
HIST1H2BG	1.84e-48	1143	413	246	0.596	0.215	GO:0019438	BP	aromatic compound biosynthetic process	3	KDM1A,LIG3,BAZ1B,ELOA,WIZ,BRCA1,POLA2,HMGB3,PIAS1,RFC1,RSF1,ARID4B,FOXC1,ZNF280C,POLD1,SPEN,DNTTIP2,NUCKS1,CSNK2A2,SMARCE1,EED,BAZ2A,GTF3C1,POLD3,PIAS2,XRCC5,RIF1,SRCAP,ATRX,UIMC1,ESF1,KDM2B,FUS,RCOR1,PAPOLA,SUPT16H,CBX5,H2AFY2,TCF20,SNW1,CHD8,ZMYND8,MYBL2,ADNP,MRGBP,DIDO1,CDS2,POLA1,SMARCA1,SCML2,CENPT,CTCF,ZNF174,MAZ,KAT8,DNAJC17,PIAS4,CACTIN,BUD31,RPA3,PHF14,EDF1,UBTF,CBX1,RAI1,C1QBP,ELF2,NSD2,CHD4,BRD8,SUB1,H2AFY,TCERG1,BBX,GTF3C2,ORC2,ARID3A,RLF,RBBP5,RPA2,STAG1,KMT2A,PHF3,HEATR1,DNMT3A,HELLS,ELF1,TMPO,RNF2,ZMYM2,LRIF1,ZNF644,CBX3,TRIM24,EXOSC9,RREB1,DEK,GTF3C4,GTF2F1,ZNF384,YEATS4,HP1BP3,SMARCA4,MBD4,MIS18BP1,ASH2L,PHF10,GNL3L,DNMT1,NOL11,TOP2A,ZRANB2,TERF2,CDC73,NAT10,TAF5L,KAT7,ACTL6A,NCBP1,HMGA1,NUMA1,CTDSPL2,RTF1,ZNF280D,GTF2B,SMARCC2,RB1,SBNO1,HMG20A,USP3,CBX8,BRD4,MTF2,HDGF,ZNF687,RFX5,POGZ,GATAD2B,INTS3,NVL,PARP1,LYAR,PHIP,ZMYM4,MEPCE,ZMYM3,ZNF711,NSD3,NFIB,REXO4,ZEB1,SSRP1,HMGA2,SRFBP1,CDYL,SMARCA5,AHCTF1,CHD1,NIFK,ELMSAN1,ATAD2,BRPF1,CHAF1B,ZNF362,SRSF2,RBBP4,NFIA,MYSM1,ZNF281,SMARCAD1,VPS72,IWS1,WDR43,ZNF148,RFC4,PBRM1,FAM208A,H2AFZ,NIPBL,INTS1,PSIP1,NSD1,BRD7,ZSCAN21,ZNF592,GATAD2A,E2F6,MECP2,BRD3,CHD3,NFRKB,RIOX2,TADA3,CHD7,BPTF,EXOSC10,ZNF24,KDM2A,SMARCC1,NMNAT1,CBX2,LEMD3,MGA,ZHX3,PTPN2,SGF29,NFATC2IP,NR2C2,DMAP1,SUZ12,AURKB,EHMT1,NPM1,BCOR,LIN9,HIST2H2AB,NELFA,POLR3C,ZKSCAN4,GTF2F2,H2AFX,ZNF292,LIN54,MPHOSPH8,SUPT5H,XRCC6,ZNF512B,GTF2E2,BLM,PHF2,BAZ1A,L3MBTL3,RING1,BRD2,EHMT2,SARNP,HMGN1,ZNF512,CUX1,GTF2I,HIST2H4B,HIST2H2AA4,KMT2B,UHRF1,DACH1,ZNF8
HIST1H2BG	2.85e-48	320	413	125	0.303	0.391	GO:0006325	BP	chromatin organization	1	LAS1L,KDM1A,BAZ1B,BRCA1,RSF1,ARID4B,NUCKS1,SMARCE1,EED,BAZ2A,RIF1,SRCAP,ATRX,UIMC1,KDM2B,RCOR1,SUPT16H,H2AFY2,BRD1,SNW1,VRK1,CHD8,ZMYND8,MRGBP,SMARCA1,CENPT,CTCF,KAT8,NSD2,CHD4,PHC1,BRD8,H2AFY,RLF,RBBP5,KMT2A,DNMT3A,HELLS,RNF2,CBX3,DEK,GTF3C4,YEATS4,HP1BP3,SMARCA4,MIS18BP1,ASH2L,DNMT1,UTP3,CDC73,TAF5L,KAT7,ACTL6A,HMGA1,RTF1,SMARCC2,RB1,HMG20A,USP3,CBX8,BRD4,MTF2,GATAD2B,CENPC,NSD3,MKI67,HIRIP3,HMGA2,SMARCA5,TRIP12,CHD1,ATAD2,BRPF1,CHAF1B,LRWD1,RBBP4,MYSM1,SMARCAD1,VPS72,IWS1,PBRM1,H2AFZ,NIPBL,NSD1,BRD7,CENPV,CHAF1A,MECP2,BRD3,CHD3,RIOX2,TADA3,CHD7,BPTF,KDM2A,SMARCC1,CBX2,SGF29,DMAP1,SUZ12,AURKB,EHMT1,NPM1,BCOR,EP400,HIST2H2AB,NELFA,H2AFX,MSL1,IPO4,PHF2,BAZ1A,TOP1,L3MBTL3,HIST2H2BF,RING1,BRD2,EHMT2,HMGN1,C17ORF49,HIST2H4B,HIST2H2AA4,KMT2B,HIST1H2BO,UHRF1
HIST1H2BG	4.72e-48	1148	413	246	0.596	0.214	GO:0018130	BP	heterocycle biosynthetic process	3	KDM1A,LIG3,BAZ1B,ELOA,WIZ,BRCA1,POLA2,HMGB3,PIAS1,RFC1,RSF1,ARID4B,FOXC1,ZNF280C,POLD1,SPEN,DNTTIP2,NUCKS1,CSNK2A2,SMARCE1,EED,BAZ2A,GTF3C1,POLD3,PIAS2,XRCC5,RIF1,SRCAP,ATRX,UIMC1,ESF1,KDM2B,FUS,RCOR1,PAPOLA,SUPT16H,CBX5,H2AFY2,TCF20,SNW1,CHD8,ZMYND8,MYBL2,ADNP,MRGBP,DIDO1,CDS2,POLA1,SMARCA1,SCML2,CENPT,CTCF,ZNF174,MAZ,KAT8,DNAJC17,PIAS4,CACTIN,BUD31,RPA3,PHF14,EDF1,UBTF,CBX1,RAI1,C1QBP,ELF2,NSD2,CHD4,BRD8,SUB1,H2AFY,TCERG1,BBX,GTF3C2,ORC2,ARID3A,RLF,RBBP5,RPA2,STAG1,KMT2A,PHF3,HEATR1,DNMT3A,HELLS,ELF1,TMPO,RNF2,ZMYM2,LRIF1,ZNF644,CBX3,TRIM24,EXOSC9,RREB1,DEK,GTF3C4,GTF2F1,ZNF384,YEATS4,HP1BP3,SMARCA4,MBD4,MIS18BP1,ASH2L,PHF10,GNL3L,DNMT1,NOL11,TOP2A,ZRANB2,TERF2,CDC73,NAT10,TAF5L,KAT7,ACTL6A,NCBP1,HMGA1,NUMA1,CTDSPL2,RTF1,ZNF280D,GTF2B,SMARCC2,RB1,SBNO1,HMG20A,USP3,CBX8,BRD4,MTF2,HDGF,ZNF687,RFX5,POGZ,GATAD2B,INTS3,NVL,PARP1,LYAR,PHIP,ZMYM4,MEPCE,ZMYM3,ZNF711,NSD3,NFIB,REXO4,ZEB1,SSRP1,HMGA2,SRFBP1,CDYL,SMARCA5,AHCTF1,CHD1,NIFK,ELMSAN1,ATAD2,BRPF1,CHAF1B,ZNF362,SRSF2,RBBP4,NFIA,MYSM1,ZNF281,SMARCAD1,VPS72,IWS1,WDR43,ZNF148,RFC4,PBRM1,FAM208A,H2AFZ,NIPBL,INTS1,PSIP1,NSD1,BRD7,ZSCAN21,ZNF592,GATAD2A,E2F6,MECP2,BRD3,CHD3,NFRKB,RIOX2,TADA3,CHD7,BPTF,EXOSC10,ZNF24,KDM2A,SMARCC1,NMNAT1,CBX2,LEMD3,MGA,ZHX3,PTPN2,SGF29,NFATC2IP,NR2C2,DMAP1,SUZ12,AURKB,EHMT1,NPM1,BCOR,LIN9,HIST2H2AB,NELFA,POLR3C,ZKSCAN4,GTF2F2,H2AFX,ZNF292,LIN54,MPHOSPH8,SUPT5H,XRCC6,ZNF512B,GTF2E2,BLM,PHF2,BAZ1A,L3MBTL3,RING1,BRD2,EHMT2,SARNP,HMGN1,ZNF512,CUX1,GTF2I,HIST2H4B,HIST2H2AA4,KMT2B,UHRF1,DACH1,ZNF8
HIST1H2BG	1.83e-47	1071	413	236	0.571	0.22	GO:2000112	BP	regulation of cellular macromolecule biosynthetic process	4	KDM1A,LIG3,BAZ1B,ELOA,WIZ,BRCA1,HMGB3,PIAS1,RFC1,RSF1,ARID4B,FOXC1,ZNF280C,WAPL,SPEN,DNTTIP2,NUCKS1,CSNK2A2,SMARCE1,EED,BAZ2A,GTF3C1,PIAS2,XRCC5,RIF1,SRCAP,ATRX,UIMC1,ESF1,KDM2B,FUS,RCOR1,PUS7,SUPT16H,CBX5,H2AFY2,TCF20,SNW1,CHD8,ZMYND8,MYBL2,ADNP,MRGBP,POLA1,STAG2,SMARCA1,SCML2,CENPT,CTCF,ZNF174,MAZ,KAT8,DNAJC17,PIAS4,CACTIN,BUD31,PHF14,EDF1,UBTF,CBX1,RAI1,C1QBP,ELF2,NSD2,CHD4,BRD8,SUB1,H2AFY,TCERG1,BBX,ORC2,ARID3A,RLF,RBBP5,STAG1,KMT2A,HEATR1,DNMT3A,HELLS,ELF1,TMPO,RNF2,ZMYM2,PDS5A,LRIF1,ZNF644,CBX3,TRIM24,EXOSC9,RREB1,DEK,GTF2F1,ZNF384,YEATS4,HP1BP3,SMARCA4,MIS18BP1,ASH2L,PHF10,GNL3L,DNMT1,NOL11,TOP2A,ZRANB2,TERF2,CDC73,NAT10,TAF5L,KAT7,ACTL6A,NCBP1,HMGA1,NUMA1,CTDSPL2,RTF1,ZNF280D,GTF2B,SMARCC2,RB1,SBNO1,HMG20A,USP3,CBX8,BRD4,MTF2,HDGF,ZNF687,RFX5,POGZ,GATAD2B,NVL,PARP1,LYAR,PHIP,ZMYM4,MEPCE,ZMYM3,ZNF711,NSD3,NFIB,REXO4,CIZ1,ZEB1,SSRP1,HMGA2,SRFBP1,CDYL,SMARCA5,AHCTF1,CHD1,ELMSAN1,ATAD2,BRPF1,CHAF1B,ZNF362,RBBP4,NFIA,MYSM1,ZNF281,SMARCAD1,VPS72,IWS1,WDR43,ZNF148,RFC4,PBRM1,FAM208A,H2AFZ,NIPBL,PSIP1,NSD1,METTL3,BRD7,ZSCAN21,ZNF592,GATAD2A,E2F6,MECP2,BRD3,CHD3,NFRKB,RIOX2,TADA3,CHD7,BPTF,EXOSC10,ZNF24,SLFN11,KDM2A,SMARCC1,CBX2,LEMD3,MGA,ZHX3,PTPN2,SGF29,NFATC2IP,NR2C2,DMAP1,SUZ12,AURKB,EHMT1,NPM1,BCOR,HIST2H2AB,NELFA,RPS27L,POLR3C,ZKSCAN4,GTF2F2,H2AFX,ZNF292,LIN54,MPHOSPH8,SUPT5H,XRCC6,ZNF512B,GTF2E2,BLM,PHF2,BAZ1A,L3MBTL3,RING1,BRD2,EHMT2,SARNP,HMGN1,ZNF512,CUX1,GTF2I,HIST2H4B,HIST2H2AA4,KMT2B,UHRF1,DACH1,ZNF8
HIST1H2BG	2.51e-46	1093	413	237	0.574	0.217	GO:0010556	BP	regulation of macromolecule biosynthetic process	4	KDM1A,LIG3,BAZ1B,ELOA,WIZ,BRCA1,HMGB3,PIAS1,RFC1,RSF1,ARID4B,FOXC1,ZNF280C,WAPL,SPEN,DNTTIP2,NUCKS1,CSNK2A2,SMARCE1,EED,BAZ2A,GTF3C1,PIAS2,XRCC5,RIF1,SRCAP,ATRX,UIMC1,ESF1,KDM2B,FUS,RCOR1,PUS7,SUPT16H,CBX5,H2AFY2,TCF20,SNW1,CHD8,ZMYND8,MYBL2,ADNP,MRGBP,POLA1,STAG2,SMARCA1,SCML2,CENPT,CTCF,ZNF174,MAZ,KAT8,DNAJC17,PIAS4,CACTIN,BUD31,PHF14,EDF1,UBTF,CBX1,RAI1,C1QBP,ELF2,NSD2,CHD4,BRD8,SUB1,H2AFY,TCERG1,BBX,ORC2,ARID3A,RLF,RBBP5,STAG1,KMT2A,HEATR1,DNMT3A,HELLS,ELF1,TMPO,RNF2,ZMYM2,PDS5A,LRIF1,ZNF644,CBX3,TRIM24,EXOSC9,RREB1,DEK,GTF2F1,ZNF384,YEATS4,HP1BP3,SMARCA4,MIS18BP1,ASH2L,PHF10,GNL3L,DNMT1,NOL11,TOP2A,ZRANB2,TERF2,CDC73,NAT10,TAF5L,KAT7,ACTL6A,NCBP1,HMGA1,NUMA1,CTDSPL2,RTF1,ZNF280D,GTF2B,SMARCC2,RB1,SBNO1,HMG20A,USP3,CBX8,BRD4,MTF2,HDGF,ZNF687,RFX5,POGZ,GATAD2B,NVL,PARP1,LYAR,PHIP,ZMYM4,MEPCE,ZMYM3,ZNF711,NSD3,NFIB,REXO4,CIZ1,ZEB1,SSRP1,HMGA2,SRFBP1,CDYL,SMARCA5,AHCTF1,CHD1,ELMSAN1,ATAD2,BRPF1,CHAF1B,ZNF362,SRSF2,RBBP4,NFIA,MYSM1,ZNF281,SMARCAD1,VPS72,IWS1,WDR43,ZNF148,RFC4,PBRM1,FAM208A,H2AFZ,NIPBL,PSIP1,NSD1,METTL3,BRD7,ZSCAN21,ZNF592,GATAD2A,E2F6,MECP2,BRD3,CHD3,NFRKB,RIOX2,TADA3,CHD7,BPTF,EXOSC10,ZNF24,SLFN11,KDM2A,SMARCC1,CBX2,LEMD3,MGA,ZHX3,PTPN2,SGF29,NFATC2IP,NR2C2,DMAP1,SUZ12,AURKB,EHMT1,NPM1,BCOR,HIST2H2AB,NELFA,RPS27L,POLR3C,ZKSCAN4,GTF2F2,H2AFX,ZNF292,LIN54,MPHOSPH8,SUPT5H,XRCC6,ZNF512B,GTF2E2,BLM,PHF2,BAZ1A,L3MBTL3,RING1,BRD2,EHMT2,SARNP,HMGN1,ZNF512,CUX1,GTF2I,HIST2H4B,HIST2H2AA4,KMT2B,UHRF1,DACH1,ZNF8
HIST1H2BG	3.07e-46	1028	413	229	0.554	0.223	GO:0051252	BP	regulation of RNA metabolic process	4	KDM1A,BAZ1B,ELOA,WIZ,BRCA1,HMGB3,PIAS1,RFC1,RSF1,ARID4B,FOXC1,ZNF280C,SPEN,DNTTIP2,NUCKS1,CSNK2A2,SMARCE1,EED,BAZ2A,GTF3C1,PIAS2,XRCC5,RIF1,SRCAP,ATRX,UIMC1,ESF1,KDM2B,FUS,RCOR1,PAPOLA,SUPT16H,CBX5,H2AFY2,TCF20,SNW1,CHD8,ZMYND8,MYBL2,ADNP,MRGBP,POLA1,SMARCA1,SCML2,CENPT,CTCF,ZNF174,MAZ,KAT8,DNAJC17,PIAS4,CACTIN,BUD31,PHF14,EDF1,EXOSC3,UBTF,CBX1,RAI1,C1QBP,ELF2,NSD2,CHD4,BRD8,SUB1,H2AFY,TCERG1,BBX,ORC2,ARID3A,RLF,RBBP5,STAG1,KMT2A,HEATR1,DNMT3A,HELLS,ELF1,EXOSC8,TMPO,RNF2,ZMYM2,LRIF1,ZNF644,CBX3,TRIM24,EXOSC9,RREB1,DEK,GTF2F1,NSRP1,ZNF384,YEATS4,HP1BP3,SMARCA4,MIS18BP1,ASH2L,PHF10,DNMT1,NOL11,TOP2A,ZRANB2,TERF2,CDC73,TAF5L,KAT7,ACTL6A,NCBP1,HMGA1,NUMA1,CTDSPL2,RTF1,ZNF280D,GTF2B,SMARCC2,RB1,SBNO1,HMG20A,USP3,CBX8,BRD4,MTF2,HDGF,ZNF687,RFX5,POGZ,GATAD2B,PARP1,LYAR,PHIP,ZMYM4,MEPCE,ZMYM3,ZNF711,NSD3,NFIB,REXO4,ZEB1,SSRP1,HMGA2,SRFBP1,CDYL,SMARCA5,AHCTF1,CHD1,ELMSAN1,ATAD2,BRPF1,CHAF1B,ZNF362,SRSF2,RBBP4,NFIA,MYSM1,ZNF281,SMARCAD1,VPS72,IWS1,WDR43,ZNF148,PBRM1,FAM208A,H2AFZ,NIPBL,PSIP1,NSD1,METTL3,BRD7,ZSCAN21,ZNF592,GATAD2A,E2F6,MECP2,BRD3,CHD3,NFRKB,RIOX2,TADA3,CHD7,BPTF,ZNF24,KDM2A,SMARCC1,CBX2,LEMD3,MGA,ZHX3,PTPN2,SGF29,NFATC2IP,NR2C2,DMAP1,SUZ12,AURKB,EHMT1,NPM1,BCOR,HIST2H2AB,NELFA,POLR3C,ZKSCAN4,GTF2F2,H2AFX,ZNF292,LIN54,MPHOSPH8,SUPT5H,XRCC6,ZNF512B,GTF2E2,BLM,PHF2,BAZ1A,L3MBTL3,RING1,BRD2,EHMT2,SARNP,HMGN1,EXOSC6,ZNF512,CUX1,GTF2I,HIST2H4B,HIST2H2AA4,KMT2B,UHRF1,DACH1,ZNF8
HIST1H2BG	3.5e-45	1184	413	246	0.596	0.208	GO:1901362	BP	organic cyclic compound biosynthetic process	4	KDM1A,LIG3,BAZ1B,ELOA,WIZ,BRCA1,POLA2,HMGB3,PIAS1,RFC1,RSF1,ARID4B,FOXC1,ZNF280C,POLD1,SPEN,DNTTIP2,NUCKS1,CSNK2A2,SMARCE1,EED,BAZ2A,GTF3C1,POLD3,PIAS2,XRCC5,RIF1,SRCAP,ATRX,UIMC1,ESF1,KDM2B,FUS,RCOR1,PAPOLA,SUPT16H,CBX5,H2AFY2,TCF20,SNW1,CHD8,ZMYND8,MYBL2,ADNP,MRGBP,DIDO1,CDS2,POLA1,SMARCA1,SCML2,CENPT,CTCF,ZNF174,MAZ,KAT8,DNAJC17,PIAS4,CACTIN,BUD31,RPA3,PHF14,EDF1,UBTF,CBX1,RAI1,C1QBP,ELF2,NSD2,CHD4,BRD8,SUB1,H2AFY,TCERG1,BBX,GTF3C2,ORC2,ARID3A,RLF,RBBP5,RPA2,STAG1,KMT2A,PHF3,HEATR1,DNMT3A,HELLS,ELF1,TMPO,RNF2,ZMYM2,LRIF1,ZNF644,CBX3,TRIM24,EXOSC9,RREB1,DEK,GTF3C4,GTF2F1,ZNF384,YEATS4,HP1BP3,SMARCA4,MBD4,MIS18BP1,ASH2L,PHF10,GNL3L,DNMT1,NOL11,TOP2A,ZRANB2,TERF2,CDC73,NAT10,TAF5L,KAT7,ACTL6A,NCBP1,HMGA1,NUMA1,CTDSPL2,RTF1,ZNF280D,GTF2B,SMARCC2,RB1,SBNO1,HMG20A,USP3,CBX8,BRD4,MTF2,HDGF,ZNF687,RFX5,POGZ,GATAD2B,INTS3,NVL,PARP1,LYAR,PHIP,ZMYM4,MEPCE,ZMYM3,ZNF711,NSD3,NFIB,REXO4,ZEB1,SSRP1,HMGA2,SRFBP1,CDYL,SMARCA5,AHCTF1,CHD1,NIFK,ELMSAN1,ATAD2,BRPF1,CHAF1B,ZNF362,SRSF2,RBBP4,NFIA,MYSM1,ZNF281,SMARCAD1,VPS72,IWS1,WDR43,ZNF148,RFC4,PBRM1,FAM208A,H2AFZ,NIPBL,INTS1,PSIP1,NSD1,BRD7,ZSCAN21,ZNF592,GATAD2A,E2F6,MECP2,BRD3,CHD3,NFRKB,RIOX2,TADA3,CHD7,BPTF,EXOSC10,ZNF24,KDM2A,SMARCC1,NMNAT1,CBX2,LEMD3,MGA,ZHX3,PTPN2,SGF29,NFATC2IP,NR2C2,DMAP1,SUZ12,AURKB,EHMT1,NPM1,BCOR,LIN9,HIST2H2AB,NELFA,POLR3C,ZKSCAN4,GTF2F2,H2AFX,ZNF292,LIN54,MPHOSPH8,SUPT5H,XRCC6,ZNF512B,GTF2E2,BLM,PHF2,BAZ1A,L3MBTL3,RING1,BRD2,EHMT2,SARNP,HMGN1,ZNF512,CUX1,GTF2I,HIST2H4B,HIST2H2AA4,KMT2B,UHRF1,DACH1,ZNF8
HIST1H2BG	1.26e-44	1114	413	237	0.574	0.213	GO:0031326	BP	regulation of cellular biosynthetic process	3	KDM1A,LIG3,BAZ1B,ELOA,WIZ,BRCA1,HMGB3,PIAS1,RFC1,RSF1,ARID4B,FOXC1,ZNF280C,WAPL,SPEN,DNTTIP2,NUCKS1,CSNK2A2,SMARCE1,EED,BAZ2A,GTF3C1,PIAS2,XRCC5,RIF1,SRCAP,ATRX,UIMC1,ESF1,KDM2B,FUS,RCOR1,PUS7,SUPT16H,CBX5,H2AFY2,TCF20,SNW1,CHD8,ZMYND8,MYBL2,ADNP,MRGBP,POLA1,STAG2,SMARCA1,SCML2,CENPT,CTCF,ZNF174,MAZ,KAT8,DNAJC17,PIAS4,CACTIN,BUD31,PHF14,EDF1,UBTF,CBX1,RAI1,C1QBP,ELF2,NSD2,CHD4,BRD8,SUB1,H2AFY,TCERG1,BBX,ORC2,ARID3A,RLF,RBBP5,STAG1,KMT2A,HEATR1,DNMT3A,HELLS,ELF1,TMPO,RNF2,ZMYM2,PDS5A,LRIF1,ZNF644,CBX3,TRIM24,EXOSC9,RREB1,DEK,GTF2F1,ZNF384,YEATS4,HP1BP3,SMARCA4,MIS18BP1,ASH2L,PHF10,GNL3L,DNMT1,NOL11,TOP2A,ZRANB2,TERF2,CDC73,NAT10,TAF5L,KAT7,ACTL6A,NCBP1,HMGA1,NUMA1,CTDSPL2,RTF1,ZNF280D,GTF2B,SMARCC2,RB1,SBNO1,HMG20A,USP3,CBX8,BRD4,MTF2,HDGF,ZNF687,RFX5,POGZ,GATAD2B,NVL,PARP1,LYAR,PHIP,ZMYM4,MEPCE,ZMYM3,ZNF711,NSD3,NFIB,REXO4,CIZ1,ZEB1,SSRP1,HMGA2,SRFBP1,CDYL,SMARCA5,AHCTF1,CHD1,ELMSAN1,ATAD2,BRPF1,CHAF1B,ZNF362,SRSF2,RBBP4,NFIA,MYSM1,ZNF281,SMARCAD1,VPS72,IWS1,WDR43,ZNF148,RFC4,PBRM1,FAM208A,H2AFZ,NIPBL,PSIP1,NSD1,METTL3,BRD7,ZSCAN21,ZNF592,GATAD2A,E2F6,MECP2,BRD3,CHD3,NFRKB,RIOX2,TADA3,CHD7,BPTF,EXOSC10,ZNF24,SLFN11,KDM2A,SMARCC1,CBX2,LEMD3,MGA,ZHX3,PTPN2,SGF29,NFATC2IP,NR2C2,DMAP1,SUZ12,AURKB,EHMT1,NPM1,BCOR,HIST2H2AB,NELFA,RPS27L,POLR3C,ZKSCAN4,GTF2F2,H2AFX,ZNF292,LIN54,MPHOSPH8,SUPT5H,XRCC6,ZNF512B,GTF2E2,BLM,PHF2,BAZ1A,L3MBTL3,RING1,BRD2,EHMT2,SARNP,HMGN1,ZNF512,CUX1,GTF2I,HIST2H4B,HIST2H2AA4,KMT2B,UHRF1,DACH1,ZNF8
HIST1H2BG	5.65e-43	1135	413	237	0.574	0.209	GO:0009889	BP	regulation of biosynthetic process	3	KDM1A,LIG3,BAZ1B,ELOA,WIZ,BRCA1,HMGB3,PIAS1,RFC1,RSF1,ARID4B,FOXC1,ZNF280C,WAPL,SPEN,DNTTIP2,NUCKS1,CSNK2A2,SMARCE1,EED,BAZ2A,GTF3C1,PIAS2,XRCC5,RIF1,SRCAP,ATRX,UIMC1,ESF1,KDM2B,FUS,RCOR1,PUS7,SUPT16H,CBX5,H2AFY2,TCF20,SNW1,CHD8,ZMYND8,MYBL2,ADNP,MRGBP,POLA1,STAG2,SMARCA1,SCML2,CENPT,CTCF,ZNF174,MAZ,KAT8,DNAJC17,PIAS4,CACTIN,BUD31,PHF14,EDF1,UBTF,CBX1,RAI1,C1QBP,ELF2,NSD2,CHD4,BRD8,SUB1,H2AFY,TCERG1,BBX,ORC2,ARID3A,RLF,RBBP5,STAG1,KMT2A,HEATR1,DNMT3A,HELLS,ELF1,TMPO,RNF2,ZMYM2,PDS5A,LRIF1,ZNF644,CBX3,TRIM24,EXOSC9,RREB1,DEK,GTF2F1,ZNF384,YEATS4,HP1BP3,SMARCA4,MIS18BP1,ASH2L,PHF10,GNL3L,DNMT1,NOL11,TOP2A,ZRANB2,TERF2,CDC73,NAT10,TAF5L,KAT7,ACTL6A,NCBP1,HMGA1,NUMA1,CTDSPL2,RTF1,ZNF280D,GTF2B,SMARCC2,RB1,SBNO1,HMG20A,USP3,CBX8,BRD4,MTF2,HDGF,ZNF687,RFX5,POGZ,GATAD2B,NVL,PARP1,LYAR,PHIP,ZMYM4,MEPCE,ZMYM3,ZNF711,NSD3,NFIB,REXO4,CIZ1,ZEB1,SSRP1,HMGA2,SRFBP1,CDYL,SMARCA5,AHCTF1,CHD1,ELMSAN1,ATAD2,BRPF1,CHAF1B,ZNF362,SRSF2,RBBP4,NFIA,MYSM1,ZNF281,SMARCAD1,VPS72,IWS1,WDR43,ZNF148,RFC4,PBRM1,FAM208A,H2AFZ,NIPBL,PSIP1,NSD1,METTL3,BRD7,ZSCAN21,ZNF592,GATAD2A,E2F6,MECP2,BRD3,CHD3,NFRKB,RIOX2,TADA3,CHD7,BPTF,EXOSC10,ZNF24,SLFN11,KDM2A,SMARCC1,CBX2,LEMD3,MGA,ZHX3,PTPN2,SGF29,NFATC2IP,NR2C2,DMAP1,SUZ12,AURKB,EHMT1,NPM1,BCOR,HIST2H2AB,NELFA,RPS27L,POLR3C,ZKSCAN4,GTF2F2,H2AFX,ZNF292,LIN54,MPHOSPH8,SUPT5H,XRCC6,ZNF512B,GTF2E2,BLM,PHF2,BAZ1A,L3MBTL3,RING1,BRD2,EHMT2,SARNP,HMGN1,ZNF512,CUX1,GTF2I,HIST2H4B,HIST2H2AA4,KMT2B,UHRF1,DACH1,ZNF8
HIST1H2BG	1.12e-41	596	413	164	0.397	0.275	GO:0006357	BP	regulation of transcription by RNA polymerase II	8	KDM1A,BAZ1B,ELOA,WIZ,BRCA1,PIAS1,RFC1,ARID4B,FOXC1,ZNF280C,SPEN,NUCKS1,SMARCE1,EED,PIAS2,RIF1,SRCAP,ATRX,KDM2B,RCOR1,SUPT16H,CBX5,H2AFY2,TCF20,SNW1,CHD8,ZMYND8,MYBL2,ADNP,MRGBP,SMARCA1,CENPT,CTCF,ZNF174,MAZ,DNAJC17,PIAS4,BUD31,PHF14,UBTF,RAI1,C1QBP,ELF2,NSD2,CHD4,BRD8,SUB1,H2AFY,TCERG1,BBX,ORC2,ARID3A,RLF,STAG1,KMT2A,DNMT3A,ELF1,RNF2,ZMYM2,ZNF644,EXOSC9,RREB1,DEK,GTF2F1,ZNF384,YEATS4,SMARCA4,MIS18BP1,ASH2L,DNMT1,TOP2A,TERF2,CDC73,KAT7,ACTL6A,HMGA1,NUMA1,CTDSPL2,RTF1,ZNF280D,GTF2B,SMARCC2,RB1,HMG20A,USP3,CBX8,BRD4,MTF2,HDGF,ZNF687,RFX5,POGZ,GATAD2B,PARP1,LYAR,PHIP,ZMYM4,MEPCE,ZMYM3,ZNF711,NFIB,ZEB1,SSRP1,HMGA2,SMARCA5,AHCTF1,CHD1,ELMSAN1,ATAD2,ZNF362,NFIA,MYSM1,ZNF281,VPS72,ZNF148,H2AFZ,NIPBL,NSD1,BRD7,ZSCAN21,ZNF592,GATAD2A,E2F6,MECP2,BRD3,CHD3,RIOX2,TADA3,CHD7,BPTF,ZNF24,KDM2A,SMARCC1,CBX2,LEMD3,MGA,ZHX3,PTPN2,NFATC2IP,NR2C2,DMAP1,SUZ12,AURKB,EHMT1,NPM1,BCOR,NELFA,ZKSCAN4,GTF2F2,ZNF292,SUPT5H,XRCC6,ZNF512B,BAZ1A,BRD2,EHMT2,HMGN1,ZNF512,CUX1,GTF2I,KMT2B,UHRF1,DACH1,ZNF8
HIST1H2BG	1.49e-41	658	413	173	0.419	0.263	GO:0006366	BP	transcription by RNA polymerase II	5	KDM1A,BAZ1B,ELOA,WIZ,BRCA1,PIAS1,RFC1,ARID4B,FOXC1,ZNF280C,SPEN,NUCKS1,SMARCE1,EED,PIAS2,RIF1,SRCAP,ATRX,KDM2B,RCOR1,PAPOLA,SUPT16H,CBX5,H2AFY2,TCF20,SNW1,CHD8,ZMYND8,MYBL2,ADNP,MRGBP,SMARCA1,CENPT,CTCF,ZNF174,MAZ,DNAJC17,PIAS4,BUD31,PHF14,UBTF,RAI1,C1QBP,ELF2,NSD2,CHD4,BRD8,SUB1,H2AFY,TCERG1,BBX,ORC2,ARID3A,RLF,STAG1,KMT2A,DNMT3A,ELF1,RNF2,ZMYM2,ZNF644,TRIM24,EXOSC9,RREB1,DEK,GTF2F1,ZNF384,YEATS4,SMARCA4,MIS18BP1,ASH2L,DNMT1,TOP2A,TERF2,CDC73,TAF5L,KAT7,ACTL6A,NCBP1,HMGA1,NUMA1,CTDSPL2,RTF1,ZNF280D,GTF2B,SMARCC2,RB1,HMG20A,USP3,CBX8,BRD4,MTF2,HDGF,ZNF687,RFX5,POGZ,GATAD2B,INTS3,PARP1,LYAR,PHIP,ZMYM4,MEPCE,ZMYM3,ZNF711,NFIB,ZEB1,SSRP1,HMGA2,SMARCA5,AHCTF1,CHD1,ELMSAN1,ATAD2,ZNF362,NFIA,MYSM1,ZNF281,VPS72,IWS1,ZNF148,H2AFZ,NIPBL,INTS1,NSD1,BRD7,ZSCAN21,ZNF592,GATAD2A,E2F6,MECP2,BRD3,CHD3,NFRKB,RIOX2,TADA3,CHD7,BPTF,ZNF24,KDM2A,SMARCC1,CBX2,LEMD3,MGA,ZHX3,PTPN2,NFATC2IP,NR2C2,DMAP1,SUZ12,AURKB,EHMT1,NPM1,BCOR,NELFA,ZKSCAN4,GTF2F2,ZNF292,SUPT5H,XRCC6,ZNF512B,GTF2E2,BAZ1A,BRD2,EHMT2,HMGN1,ZNF512,CUX1,GTF2I,KMT2B,UHRF1,DACH1,ZNF8
HIST1H2BG	3.1e-41	1615	413	286	0.692	0.177	GO:0010467	BP	gene expression	4	LAS1L,KDM1A,BAZ1B,ELOA,WIZ,BRCA1,HMGB3,PIAS1,RFC1,RSF1,ARID4B,FOXC1,ZNF280C,SPEN,DNTTIP2,RRP15,DHX8,GPKOW,NUCKS1,CSNK2A2,SMARCE1,EED,NCBP3,BAZ2A,GTF3C1,PIAS2,XRCC5,RIF1,SRCAP,ATRX,UIMC1,NOP14,ESF1,KDM2B,TRMT6,FUS,RCOR1,PAPOLA,PUS7,ALKBH5,SUPT16H,CBX5,H2AFY2,ESS2,TCF20,SNW1,CHD8,ZMYND8,MYBL2,ADNP,MRGBP,DIDO1,SMCHD1,POLA1,SMARCA1,SCML2,CENPT,CTCF,ZNF174,MAZ,KAT8,DNAJC17,PIAS4,CACTIN,PRPF31,DDX49,SUGP1,BUD31,PHF14,EDF1,EXOSC3,UBTF,CBX1,RAI1,C1QBP,ELF2,FRG1,NSD2,CHD4,BYSL,BRD8,IK,SUB1,H2AFY,TCERG1,BBX,GTF3C2,ORC2,ARID3A,RLF,RBBP5,EBNA1BP2,STAG1,KMT2A,PHF3,HEATR1,DNMT3A,SMNDC1,HELLS,ELF1,EXOSC8,TMPO,RNF2,ZMYM2,LRIF1,ZNF644,CBX3,TRIM24,EXOSC9,RREB1,DEK,GTF3C4,GTF2F1,NSRP1,DNAJC8,ZNF384,TRMT5,YEATS4,HP1BP3,SMARCA4,MIS18BP1,ASH2L,PHF10,DNMT1,NOL11,TOP2A,UTP3,ZRANB2,TERF2,CDC73,NAT10,MPHOSPH6,TAF5L,RNASEH2B,DDX56,KAT7,ACTL6A,PRPF4,TEX10,NCBP1,CMTR1,HMGA1,NUMA1,CTDSPL2,RTF1,ZNF280D,GTF2B,SCAF11,SMARCC2,RB1,SBNO1,HMG20A,USP3,DHX38,CBX8,BRD4,MTF2,PRCC,HDGF,ZNF687,RFX5,POGZ,GATAD2B,INTS3,PARP1,LYAR,ZMAT2,PHIP,ZMYM4,MEPCE,ZMYM3,ZNF711,NSD3,NFIB,REXO4,ZEB1,SSRP1,HMGA2,DHX37,SRFBP1,CWC27,CDYL,SMARCA5,AHCTF1,CHD1,NIFK,ELMSAN1,UTP14A,ATAD2,BRPF1,CHAF1B,ZNF362,SRSF2,NOL9,RBBP4,NFIA,MYSM1,ZNF281,SMARCAD1,VPS72,IWS1,WDR43,ZNF148,PBRM1,FAM208A,H2AFZ,NIPBL,SLU7,RP9,INTS1,PSIP1,NSD1,BMS1,METTL3,RPUSD2,BRD7,ZSCAN21,ZNF592,GATAD2A,TSR1,USP39,E2F6,MECP2,BRD3,CHD3,NFRKB,RIOX2,TADA3,CHD7,BPTF,EXOSC10,ZNF24,KDM2A,SMARCC1,CBX2,LEMD3,MGA,ZHX3,PTPN2,SGF29,NFATC2IP,NR2C2,DMAP1,SUZ12,AURKB,EHMT1,NPM1,BCOR,LIN9,HIST2H2AB,NELFA,RPS27L,POLR3C,ZKSCAN4,GTF2F2,H2AFX,ZNF292,LIN54,MPHOSPH8,SUPT5H,XRCC6,ZNF512B,GTF2E2,BLM,PHF2,DDX42,BAZ1A,TOP1,L3MBTL3,RING1,BRD2,EHMT2,DHX16,SARNP,HMGN1,EXOSC6,ZNF512,CUX1,BOP1,GTF2I,HIST2H4B,HIST2H2AA4,KMT2B,UHRF1,DACH1,ZNF8
HIST1H2BG	3.66e-39	1366	413	257	0.622	0.188	GO:0034645	BP	cellular macromolecule biosynthetic process	3	KDM1A,LIG3,BAZ1B,ELOA,WIZ,BRCA1,POLA2,HMGB3,PIAS1,RFC1,RSF1,ARID4B,FOXC1,ZNF280C,WAPL,POLD1,SPEN,DNTTIP2,NUCKS1,CSNK2A2,SMARCE1,EED,BAZ2A,GTF3C1,POLD3,PIAS2,XRCC5,RIF1,SRCAP,ATRX,UIMC1,ESF1,KDM2B,FUS,RCOR1,PAPOLA,PUS7,SUPT16H,CBX5,H2AFY2,TCF20,SNW1,CHD8,ZMYND8,MYBL2,ADNP,MRGBP,DIDO1,POLA1,STAG2,SMARCA1,SCML2,CENPT,CTCF,ZNF174,MAZ,KAT8,DNAJC17,PIAS4,CACTIN,BUD31,RPA3,PHF14,EDF1,UBTF,CBX1,RAI1,C1QBP,ELF2,NSD2,CHD4,BRD8,SUB1,H2AFY,TCERG1,BBX,GTF3C2,ORC2,ARID3A,RLF,RBBP5,RPA2,STAG1,KMT2A,PHF3,HEATR1,DNMT3A,HELLS,ELF1,TMPO,RNF2,ZMYM2,PDS5A,LRIF1,ZNF644,CBX3,TRIM24,EXOSC9,RREB1,DEK,GTF3C4,GTF2F1,ZNF384,YEATS4,HP1BP3,SMARCA4,MIS18BP1,ASH2L,PHF10,GNL3L,DNMT1,NOL11,TOP2A,ZRANB2,TERF2,CDC73,ORC3,NAT10,TAF5L,KAT7,ACTL6A,NCBP1,HMGA1,NUMA1,CTDSPL2,RTF1,ZNF280D,GTF2B,SMARCC2,RB1,SBNO1,HMG20A,USP3,CBX8,BRD4,MTF2,HDGF,ZNF687,RFX5,POGZ,GATAD2B,INTS3,NVL,PARP1,LYAR,PHIP,ZMYM4,MEPCE,ZMYM3,ZNF711,NSD3,NFIB,REXO4,CIZ1,ZEB1,SSRP1,HMGA2,SRFBP1,CDYL,SMARCA5,AHCTF1,CHD1,NIFK,ELMSAN1,ATAD2,BRPF1,CHAF1B,ZNF362,LRWD1,RBBP4,NFIA,MYSM1,ZNF281,SMARCAD1,VPS72,IWS1,WDR43,ZNF148,RFC4,PBRM1,FAM208A,H2AFZ,NIPBL,ORC5,INTS1,PSIP1,NSD1,METTL3,BRD7,ZSCAN21,ZNF592,GATAD2A,CHAF1A,FEN1,E2F6,MECP2,BRD3,CHD3,NFRKB,RIOX2,TADA3,CHD7,BPTF,EXOSC10,ZNF24,SLFN11,KDM2A,SMARCC1,CBX2,LEMD3,MGA,ZHX3,PTPN2,ATAD5,SGF29,NFATC2IP,NR2C2,DMAP1,SUZ12,AURKB,EHMT1,NPM1,BCOR,LIN9,HIST2H2AB,NELFA,RPS27L,POLR3C,ZKSCAN4,GTF2F2,H2AFX,ZNF292,LIN54,MPHOSPH8,SUPT5H,XRCC6,ZNF512B,GTF2E2,BLM,PHF2,BAZ1A,TOP1,L3MBTL3,RING1,BRD2,EHMT2,SARNP,HMGN1,ZNF512,CUX1,GTF2I,HIST2H4B,HIST2H2AA4,KMT2B,UHRF1,DACH1,ZNF8
HIST1H2BG	1.9e-38	1386	413	258	0.625	0.186	GO:0009059	BP	macromolecule biosynthetic process	4	KDM1A,LIG3,BAZ1B,ELOA,WIZ,BRCA1,POLA2,HMGB3,PIAS1,RFC1,RSF1,ARID4B,FOXC1,ZNF280C,WAPL,POLD1,SPEN,DNTTIP2,NUCKS1,CSNK2A2,SMARCE1,EED,BAZ2A,GTF3C1,POLD3,PIAS2,XRCC5,RIF1,SRCAP,ATRX,UIMC1,ESF1,KDM2B,FUS,RCOR1,PAPOLA,PUS7,SUPT16H,CBX5,H2AFY2,TCF20,SNW1,CHD8,ZMYND8,MYBL2,ADNP,MRGBP,DIDO1,POLA1,STAG2,SMARCA1,SCML2,CENPT,CTCF,ZNF174,MAZ,KAT8,DNAJC17,PIAS4,CACTIN,BUD31,RPA3,PHF14,EDF1,UBTF,CBX1,RAI1,C1QBP,ELF2,NSD2,CHD4,BRD8,SUB1,H2AFY,TCERG1,BBX,GTF3C2,ORC2,ARID3A,RLF,RBBP5,RPA2,STAG1,KMT2A,PHF3,HEATR1,DNMT3A,HELLS,ELF1,TMPO,RNF2,ZMYM2,PDS5A,LRIF1,ZNF644,CBX3,TRIM24,EXOSC9,RREB1,DEK,GTF3C4,GTF2F1,ZNF384,YEATS4,HP1BP3,SMARCA4,MIS18BP1,ASH2L,PHF10,GNL3L,DNMT1,NOL11,TOP2A,ZRANB2,TERF2,CDC73,ORC3,NAT10,TAF5L,KAT7,ACTL6A,NCBP1,HMGA1,NUMA1,CTDSPL2,RTF1,ZNF280D,GTF2B,SMARCC2,RB1,SBNO1,HMG20A,USP3,CBX8,BRD4,MTF2,HDGF,ZNF687,RFX5,POGZ,GATAD2B,INTS3,NVL,PARP1,LYAR,PHIP,ZMYM4,MEPCE,ZMYM3,ZNF711,NSD3,NFIB,REXO4,CIZ1,ZEB1,SSRP1,HMGA2,SRFBP1,CDYL,SMARCA5,AHCTF1,CHD1,NIFK,ELMSAN1,ATAD2,BRPF1,CHAF1B,ZNF362,LRWD1,SRSF2,RBBP4,NFIA,MYSM1,ZNF281,SMARCAD1,VPS72,IWS1,WDR43,ZNF148,RFC4,PBRM1,FAM208A,H2AFZ,NIPBL,ORC5,INTS1,PSIP1,NSD1,METTL3,BRD7,ZSCAN21,ZNF592,GATAD2A,CHAF1A,FEN1,E2F6,MECP2,BRD3,CHD3,NFRKB,RIOX2,TADA3,CHD7,BPTF,EXOSC10,ZNF24,SLFN11,KDM2A,SMARCC1,CBX2,LEMD3,MGA,ZHX3,PTPN2,ATAD5,SGF29,NFATC2IP,NR2C2,DMAP1,SUZ12,AURKB,EHMT1,NPM1,BCOR,LIN9,HIST2H2AB,NELFA,RPS27L,POLR3C,ZKSCAN4,GTF2F2,H2AFX,ZNF292,LIN54,MPHOSPH8,SUPT5H,XRCC6,ZNF512B,GTF2E2,BLM,PHF2,BAZ1A,TOP1,L3MBTL3,RING1,BRD2,EHMT2,SARNP,HMGN1,ZNF512,CUX1,GTF2I,HIST2H4B,HIST2H2AA4,KMT2B,UHRF1,DACH1,ZNF8
HIST1H2BG	1.01e-37	2433	413	352	0.852	0.145	GO:0043170	BP	macromolecule metabolic process	3	LAS1L,KDM1A,RECQL,LIG3,BAZ1B,ELOA,WIZ,BRCA1,ERCC1,POLA2,VRK2,HMGB3,PIAS1,RFC1,TDP1,RSF1,ARID4B,FOXC1,ZNF280C,WAPL,POLD1,SPEN,DNTTIP2,RRP15,DHX8,GPKOW,NUCKS1,CSNK2A2,RAD18,XRCC1,SMARCE1,EED,NCBP3,BAZ2A,TOP2B,GTF3C1,POLD3,PIAS2,XRCC5,KIF22,RIF1,SRCAP,PDS5B,ATRX,UIMC1,NOP14,TPX2,ESF1,KDM2B,TRMT6,FUS,RCOR1,PAPOLA,USP48,PUS7,ALKBH5,ZC3HC1,SUPT16H,CBX5,MSH2,H2AFY2,PPIL2,ESS2,TCF20,BRD1,SNW1,VRK1,CHD8,ZMYND8,MYBL2,ADNP,MRGBP,DIDO1,SMCHD1,POLA1,STAG2,SMARCA1,SCML2,CENPT,CTCF,ZNF174,MAZ,KAT8,DNAJC17,PIAS4,CACTIN,PRPF31,DDX49,SUGP1,BUD31,RPA3,PHF14,EDF1,EXOSC3,UBTF,CBX1,RAI1,C1QBP,CCDC47,ELF2,FRG1,NSD2,RAD51AP1,DDX55,CHD4,PHC1,BYSL,SENP6,BRD8,IK,MSH3,SUB1,H2AFY,TCERG1,BBX,GTF3C2,PPM1G,ORC2,ARID3A,MSH6,RLF,RBBP5,EBNA1BP2,RPA2,STAG1,KMT2A,PHF3,HEATR1,DNMT3A,SMNDC1,HELLS,ELF1,EXOSC8,TMPO,RNF2,ZMYM2,PDS5A,LRIF1,ZNF644,CBX3,TRIM24,EXOSC9,RREB1,DEK,GTF3C4,DDX31,GTF2F1,NSRP1,DNAJC8,ZNF384,TRMT5,YEATS4,HP1BP3,SMARCA4,MBD4,MIS18BP1,ASH2L,PHF10,GNL3L,DNMT1,NOL11,TOP2A,LRRC41,ILKAP,UTP3,ZRANB2,TERF2,CDC73,ERCC5,ORC3,NAT10,MPHOSPH6,TAF5L,RNASEH2B,DDX56,KAT7,ACTL6A,PRPF4,TEX10,NCBP1,CMTR1,HMGA1,MDC1,NUMA1,CTDSPL2,RTF1,ZNF280D,GTF2B,SCAF11,SMARCC2,RB1,SBNO1,HMG20A,USP3,FANCI,FTO,DHX38,CBX8,BRD4,NOSIP,MTF2,PRCC,HDGF,ZNF687,RFX5,POGZ,GATAD2B,INTS3,NVL,PARP1,LYAR,ZMAT2,PHIP,ZMYM4,CDCA5,MEPCE,ZMYM3,ZNF711,CXORF57,NSD3,NFIB,REXO4,CIZ1,ZEB1,SSRP1,HMGA2,DHX37,SRFBP1,CWC27,CDYL,SMARCA5,AHCTF1,TRIP12,CHD1,NIFK,ELMSAN1,UTP14A,ATAD2,BRPF1,CHAF1B,ZNF362,LRWD1,SRSF2,NOL9,RBBP4,NFIA,MYSM1,ZNF281,SMARCAD1,VPS72,IWS1,WDR43,ZNF148,RFC4,PBRM1,FAM208A,UBXN7,H2AFZ,NIPBL,SLU7,RP9,ORC5,INTS1,PSIP1,KBTBD6,NSD1,BMS1,METTL3,RPUSD2,BRD7,RNF169,ZSCAN21,ZNF592,GATAD2A,CHAF1A,TSR1,FEN1,USP39,E2F6,MECP2,BRD3,CHD3,NFRKB,RIOX2,TADA3,CHD7,BPTF,EXOSC10,ZNF24,SLFN11,KDM2A,SMARCC1,NMNAT1,CBX2,LEMD3,MGA,ZHX3,PTPN2,ERCC4,ATAD5,SGF29,NFATC2IP,NR2C2,DMAP1,DDX10,SUZ12,AURKB,EHMT1,NPM1,BCOR,EP400,LIN9,HIST2H2AB,CDCA2,NELFA,RPS27L,POLR3C,ZKSCAN4,GTF2F2,H2AFX,MSL1,ZNF292,LIN54,MPHOSPH8,SUPT5H,XRCC6,ZNF512B,GTF2E2,BLM,PHF2,DDX42,BAZ1A,TOP1,L3MBTL3,RING1,BRD2,EHMT2,DHX16,SARNP,HMGN1,EXOSC6,ZNF512,CUX1,BOP1,GTF2I,HIST2H4B,HIST2H2AA4,KMT2B,HIST1H2BO,UHRF1,DACH1,ZNF8
HIST1H2BG	2.39e-35	1223	413	235	0.569	0.192	GO:0010468	BP	regulation of gene expression	4	KDM1A,BAZ1B,ELOA,WIZ,BRCA1,HMGB3,PIAS1,RFC1,RSF1,ARID4B,FOXC1,ZNF280C,SPEN,DNTTIP2,NUCKS1,CSNK2A2,SMARCE1,EED,BAZ2A,GTF3C1,PIAS2,XRCC5,RIF1,SRCAP,ATRX,UIMC1,ESF1,KDM2B,FUS,RCOR1,PAPOLA,PUS7,SUPT16H,CBX5,H2AFY2,TCF20,SNW1,CHD8,ZMYND8,MYBL2,ADNP,MRGBP,SMCHD1,POLA1,SMARCA1,SCML2,CENPT,CTCF,ZNF174,MAZ,KAT8,DNAJC17,PIAS4,CACTIN,BUD31,PHF14,EDF1,EXOSC3,UBTF,CBX1,RAI1,C1QBP,ELF2,NSD2,CHD4,BRD8,SUB1,H2AFY,TCERG1,BBX,ORC2,ARID3A,RLF,RBBP5,STAG1,KMT2A,HEATR1,DNMT3A,HELLS,ELF1,EXOSC8,TMPO,RNF2,ZMYM2,LRIF1,ZNF644,CBX3,TRIM24,EXOSC9,RREB1,DEK,GTF2F1,NSRP1,ZNF384,YEATS4,HP1BP3,SMARCA4,MIS18BP1,ASH2L,PHF10,DNMT1,NOL11,TOP2A,ZRANB2,TERF2,CDC73,TAF5L,RNASEH2B,KAT7,ACTL6A,NCBP1,HMGA1,NUMA1,CTDSPL2,RTF1,ZNF280D,GTF2B,SMARCC2,RB1,SBNO1,HMG20A,USP3,CBX8,BRD4,MTF2,HDGF,ZNF687,RFX5,POGZ,GATAD2B,PARP1,LYAR,PHIP,ZMYM4,MEPCE,ZMYM3,ZNF711,NSD3,NFIB,REXO4,ZEB1,SSRP1,HMGA2,SRFBP1,CDYL,SMARCA5,AHCTF1,CHD1,ELMSAN1,ATAD2,BRPF1,CHAF1B,ZNF362,SRSF2,RBBP4,NFIA,MYSM1,ZNF281,SMARCAD1,VPS72,IWS1,WDR43,ZNF148,PBRM1,FAM208A,H2AFZ,NIPBL,PSIP1,NSD1,METTL3,BRD7,ZSCAN21,ZNF592,GATAD2A,E2F6,MECP2,BRD3,CHD3,NFRKB,RIOX2,TADA3,CHD7,BPTF,EXOSC10,ZNF24,KDM2A,SMARCC1,CBX2,LEMD3,MGA,ZHX3,PTPN2,SGF29,NFATC2IP,NR2C2,DMAP1,SUZ12,AURKB,EHMT1,NPM1,BCOR,HIST2H2AB,NELFA,RPS27L,POLR3C,ZKSCAN4,GTF2F2,H2AFX,ZNF292,LIN54,MPHOSPH8,SUPT5H,XRCC6,ZNF512B,GTF2E2,BLM,PHF2,BAZ1A,TOP1,L3MBTL3,RING1,BRD2,EHMT2,SARNP,HMGN1,EXOSC6,ZNF512,CUX1,GTF2I,HIST2H4B,HIST2H2AA4,KMT2B,UHRF1,DACH1,ZNF8
HIST1H2BG	1.1e-33	1376	413	249	0.603	0.181	GO:0044271	BP	cellular nitrogen compound biosynthetic process	3	KDM1A,LIG3,BAZ1B,ELOA,WIZ,BRCA1,POLA2,HMGB3,PIAS1,RFC1,RSF1,ARID4B,FOXC1,ZNF280C,POLD1,SPEN,DNTTIP2,NUCKS1,CSNK2A2,SMARCE1,EED,BAZ2A,GTF3C1,POLD3,PIAS2,XRCC5,RIF1,SRCAP,ATRX,UIMC1,ESF1,KDM2B,FUS,RCOR1,PAPOLA,PUS7,SUPT16H,CBX5,H2AFY2,TCF20,SNW1,CHD8,ZMYND8,MYBL2,ADNP,MRGBP,DIDO1,CDS2,POLA1,SMARCA1,SCML2,CENPT,CTCF,ZNF174,MAZ,KAT8,DNAJC17,PIAS4,CACTIN,BUD31,RPA3,PHF14,EDF1,UBTF,CBX1,RAI1,C1QBP,ELF2,NSD2,CHD4,BRD8,SUB1,H2AFY,TCERG1,BBX,GTF3C2,ORC2,ARID3A,RLF,RBBP5,RPA2,STAG1,KMT2A,PHF3,HEATR1,DNMT3A,HELLS,ELF1,TMPO,RNF2,ZMYM2,LRIF1,ZNF644,CBX3,TRIM24,EXOSC9,RREB1,DEK,GTF3C4,GTF2F1,ZNF384,YEATS4,HP1BP3,SMARCA4,MBD4,MIS18BP1,ASH2L,PHF10,GNL3L,DNMT1,NOL11,TOP2A,ZRANB2,TERF2,CDC73,NAT10,TAF5L,KAT7,ACTL6A,NCBP1,HMGA1,NUMA1,CTDSPL2,RTF1,ZNF280D,GTF2B,SMARCC2,RB1,SBNO1,HMG20A,USP3,CBX8,BRD4,MTF2,HDGF,ZNF687,RFX5,POGZ,GATAD2B,INTS3,NVL,PARP1,LYAR,PHIP,ZMYM4,MEPCE,ZMYM3,ZNF711,NSD3,NFIB,REXO4,ZEB1,SSRP1,HMGA2,SRFBP1,CDYL,SMARCA5,AHCTF1,CHD1,NIFK,ELMSAN1,ATAD2,BRPF1,CHAF1B,ZNF362,SRSF2,RBBP4,NFIA,MYSM1,ZNF281,SMARCAD1,VPS72,IWS1,WDR43,ZNF148,RFC4,PBRM1,FAM208A,H2AFZ,NIPBL,INTS1,PSIP1,NSD1,METTL3,BRD7,ZSCAN21,ZNF592,GATAD2A,E2F6,MECP2,BRD3,CHD3,NFRKB,RIOX2,TADA3,CHD7,BPTF,EXOSC10,ZNF24,KDM2A,SMARCC1,NMNAT1,CBX2,LEMD3,MGA,ZHX3,PTPN2,SGF29,NFATC2IP,NR2C2,DMAP1,SUZ12,AURKB,EHMT1,NPM1,BCOR,LIN9,HIST2H2AB,NELFA,RPS27L,POLR3C,ZKSCAN4,GTF2F2,H2AFX,ZNF292,LIN54,MPHOSPH8,SUPT5H,XRCC6,ZNF512B,GTF2E2,BLM,PHF2,BAZ1A,L3MBTL3,RING1,BRD2,EHMT2,SARNP,HMGN1,ZNF512,CUX1,GTF2I,HIST2H4B,HIST2H2AA4,KMT2B,UHRF1,DACH1,ZNF8
HIST1H2BG	1.61e-31	2593	413	355	0.86	0.137	GO:0006807	BP	nitrogen compound metabolic process	2	LAS1L,KDM1A,RECQL,LIG3,BAZ1B,ELOA,WIZ,BRCA1,ERCC1,POLA2,VRK2,HMGB3,PIAS1,RFC1,TDP1,RSF1,ARID4B,FOXC1,ZNF280C,WAPL,POLD1,SPEN,DNTTIP2,RRP15,DHX8,GPKOW,SRBD1,NUCKS1,CSNK2A2,RAD18,XRCC1,SMARCE1,EED,NCBP3,BAZ2A,TOP2B,GTF3C1,POLD3,PIAS2,XRCC5,KIF22,RIF1,SRCAP,PDS5B,ATRX,UIMC1,NOP14,TPX2,ESF1,KDM2B,TRMT6,FUS,RCOR1,PAPOLA,USP48,PUS7,ALKBH5,ZC3HC1,SUPT16H,CBX5,MSH2,H2AFY2,PPIL2,ESS2,TCF20,BRD1,SNW1,VRK1,CHD8,ZMYND8,MYBL2,ADNP,MRGBP,DIDO1,CDS2,SMCHD1,POLA1,STAG2,SMARCA1,SCML2,CENPT,CTCF,ZNF174,MAZ,KAT8,DNAJC17,PIAS4,CACTIN,PRPF31,DDX49,SUGP1,BUD31,RPA3,PHF14,EDF1,EXOSC3,UBTF,CBX1,RAI1,C1QBP,CCDC47,ELF2,FRG1,NSD2,RAD51AP1,DDX55,CHD4,PHC1,BYSL,SENP6,BRD8,IK,MSH3,SUB1,H2AFY,TCERG1,BBX,GTF3C2,PPM1G,ORC2,ARID3A,MSH6,RLF,RBBP5,EBNA1BP2,RPA2,STAG1,KMT2A,PHF3,HEATR1,DNMT3A,SMNDC1,HELLS,ELF1,EXOSC8,TMPO,RNF2,ZMYM2,PDS5A,LRIF1,ZNF644,CBX3,TRIM24,EXOSC9,RREB1,DEK,GTF3C4,DDX31,GTF2F1,NSRP1,DNAJC8,ZNF384,TRMT5,YEATS4,HP1BP3,SMARCA4,MBD4,MIS18BP1,ASH2L,PHF10,GNL3L,DNMT1,NOL11,TOP2A,LRRC41,ILKAP,UTP3,ZRANB2,TERF2,CDC73,ERCC5,ORC3,NAT10,MPHOSPH6,TAF5L,RNASEH2B,DDX56,KAT7,ACTL6A,PRPF4,TEX10,NCBP1,CMTR1,HMGA1,MDC1,NUMA1,CTDSPL2,RTF1,ZNF280D,GTF2B,SCAF11,SMARCC2,RB1,SBNO1,HMG20A,USP3,FANCI,FTO,DHX38,CBX8,BRD4,NOSIP,MTF2,PRCC,HDGF,ZNF687,RFX5,POGZ,GATAD2B,INTS3,NVL,PARP1,LYAR,ZMAT2,PHIP,ZMYM4,CDCA5,MEPCE,ZMYM3,ZNF711,CXORF57,NSD3,NFIB,REXO4,CIZ1,ZEB1,SSRP1,HMGA2,DHX37,SRFBP1,CWC27,CDYL,SMARCA5,AHCTF1,TRIP12,CHD1,NIFK,ELMSAN1,UTP14A,ATAD2,BRPF1,CHAF1B,ZNF362,LRWD1,PCYT1A,SRSF2,NOL9,RBBP4,NFIA,MYSM1,ZNF281,SMARCAD1,VPS72,IWS1,WDR43,ZNF148,RFC4,PBRM1,FAM208A,UBXN7,H2AFZ,NIPBL,SLU7,RP9,ORC5,INTS1,PSIP1,KBTBD6,NSD1,BMS1,METTL3,RPUSD2,BRD7,RNF169,ZSCAN21,ZNF592,GATAD2A,CHAF1A,TSR1,FEN1,USP39,E2F6,MECP2,BRD3,CHD3,NFRKB,RIOX2,TADA3,CHD7,BPTF,EXOSC10,ZNF24,SLFN11,KDM2A,SMARCC1,NMNAT1,CBX2,LEMD3,MGA,ZHX3,PTPN2,ERCC4,ATAD5,SGF29,NFATC2IP,NR2C2,DMAP1,DDX10,SUZ12,AURKB,EHMT1,NPM1,BCOR,EP400,LIN9,HIST2H2AB,CDCA2,NELFA,RPS27L,POLR3C,ZKSCAN4,GTF2F2,H2AFX,MSL1,ZNF292,LIN54,MPHOSPH8,SUPT5H,XRCC6,ZNF512B,GTF2E2,BLM,PHF2,DDX42,BAZ1A,TOP1,L3MBTL3,RING1,BRD2,EHMT2,DHX16,SARNP,HMGN1,EXOSC6,ZNF512,CUX1,BOP1,GTF2I,HIST2H4B,HIST2H2AA4,KMT2B,HIST1H2BO,UHRF1,DACH1,ZNF8
HIST1H2BG	6.96e-31	340	413	108	0.262	0.318	GO:0006259	BP	DNA metabolic process	5	KDM1A,RECQL,LIG3,WIZ,BRCA1,ERCC1,POLA2,HMGB3,RFC1,TDP1,WAPL,POLD1,NUCKS1,RAD18,XRCC1,BAZ2A,TOP2B,POLD3,XRCC5,KIF22,RIF1,PDS5B,ATRX,UIMC1,ALKBH5,SUPT16H,MSH2,SMCHD1,POLA1,STAG2,SMARCA1,CTCF,PIAS4,RPA3,EXOSC3,NSD2,RAD51AP1,MSH3,ORC2,MSH6,RLF,RPA2,KMT2A,DNMT3A,HELLS,PDS5A,DEK,MBD4,GNL3L,DNMT1,TOP2A,TERF2,ERCC5,ORC3,NAT10,KAT7,ACTL6A,HMGA1,MDC1,USP3,FANCI,FTO,CBX8,INTS3,NVL,PARP1,CDCA5,CXORF57,NFIB,CIZ1,SSRP1,HMGA2,TRIP12,CHAF1B,LRWD1,RBBP4,NFIA,SMARCAD1,RFC4,ORC5,RNF169,GATAD2A,CHAF1A,FEN1,MECP2,NFRKB,EXOSC10,SLFN11,KDM2A,ERCC4,ATAD5,DMAP1,AURKB,EHMT1,NPM1,LIN9,H2AFX,MPHOSPH8,XRCC6,BLM,BAZ1A,TOP1,EHMT2,HMGN1,EXOSC6,HIST2H4B,UHRF1,DACH1
HIST1H2BG	1.1e-30	1512	413	258	0.625	0.171	GO:0051171	BP	regulation of nitrogen compound metabolic process	3	KDM1A,LIG3,BAZ1B,ELOA,WIZ,BRCA1,ERCC1,VRK2,HMGB3,PIAS1,RFC1,RSF1,ARID4B,FOXC1,ZNF280C,WAPL,SPEN,DNTTIP2,NUCKS1,CSNK2A2,XRCC1,SMARCE1,EED,BAZ2A,GTF3C1,PIAS2,XRCC5,RIF1,SRCAP,ATRX,UIMC1,TPX2,ESF1,KDM2B,FUS,RCOR1,PAPOLA,PUS7,SUPT16H,CBX5,MSH2,H2AFY2,TCF20,SNW1,CHD8,ZMYND8,MYBL2,ADNP,MRGBP,POLA1,STAG2,SMARCA1,SCML2,CENPT,CTCF,ZNF174,MAZ,KAT8,DNAJC17,PIAS4,CACTIN,BUD31,PHF14,EDF1,EXOSC3,UBTF,CBX1,RAI1,C1QBP,ELF2,NSD2,RAD51AP1,CHD4,BRD8,MSH3,SUB1,H2AFY,TCERG1,BBX,ORC2,ARID3A,MSH6,RLF,RBBP5,RPA2,STAG1,KMT2A,HEATR1,DNMT3A,HELLS,ELF1,EXOSC8,TMPO,RNF2,ZMYM2,PDS5A,LRIF1,ZNF644,CBX3,TRIM24,EXOSC9,RREB1,DEK,GTF2F1,NSRP1,ZNF384,YEATS4,HP1BP3,SMARCA4,MIS18BP1,ASH2L,PHF10,GNL3L,DNMT1,NOL11,TOP2A,ZRANB2,TERF2,CDC73,NAT10,TAF5L,KAT7,ACTL6A,NCBP1,HMGA1,NUMA1,CTDSPL2,RTF1,ZNF280D,GTF2B,SMARCC2,RB1,SBNO1,HMG20A,USP3,FANCI,CBX8,BRD4,MTF2,HDGF,ZNF687,RFX5,POGZ,GATAD2B,NVL,PARP1,LYAR,PHIP,ZMYM4,MEPCE,ZMYM3,ZNF711,CXORF57,NSD3,NFIB,REXO4,CIZ1,ZEB1,SSRP1,HMGA2,SRFBP1,CDYL,SMARCA5,AHCTF1,TRIP12,CHD1,ELMSAN1,ATAD2,BRPF1,CHAF1B,ZNF362,SRSF2,RBBP4,NFIA,MYSM1,ZNF281,SMARCAD1,VPS72,IWS1,WDR43,ZNF148,RFC4,PBRM1,FAM208A,H2AFZ,NIPBL,PSIP1,NSD1,METTL3,BRD7,RNF169,ZSCAN21,ZNF592,GATAD2A,E2F6,MECP2,BRD3,CHD3,NFRKB,RIOX2,TADA3,CHD7,BPTF,EXOSC10,ZNF24,SLFN11,KDM2A,SMARCC1,CBX2,LEMD3,MGA,ZHX3,PTPN2,ERCC4,ATAD5,SGF29,NFATC2IP,NR2C2,DMAP1,SUZ12,AURKB,EHMT1,NPM1,BCOR,HIST2H2AB,CDCA2,NELFA,RPS27L,POLR3C,ZKSCAN4,GTF2F2,H2AFX,ZNF292,LIN54,MPHOSPH8,SUPT5H,XRCC6,ZNF512B,GTF2E2,BLM,PHF2,BAZ1A,L3MBTL3,RING1,BRD2,EHMT2,SARNP,HMGN1,EXOSC6,ZNF512,CUX1,GTF2I,HIST2H4B,HIST2H2AA4,KMT2B,UHRF1,DACH1,ZNF8
HIST1H2BG	3.31e-30	417	413	120	0.291	0.288	GO:0045934	BP	negative regulation of nucleobase-containing compound metabolic process	3	KDM1A,LIG3,BRCA1,ERCC1,PIAS1,RFC1,RSF1,FOXC1,WAPL,SPEN,XRCC1,SMARCE1,EED,BAZ2A,XRCC5,RIF1,ATRX,UIMC1,KDM2B,RCOR1,CBX5,MSH2,H2AFY2,SNW1,CHD8,ZMYND8,STAG2,CTCF,ZNF174,KAT8,DNAJC17,PIAS4,PHF14,CBX1,C1QBP,NSD2,CHD4,MSH3,H2AFY,TCERG1,ORC2,MSH6,KMT2A,DNMT3A,HELLS,RNF2,PDS5A,CBX3,TRIM24,RREB1,SMARCA4,GNL3L,DNMT1,TERF2,CDC73,NAT10,HMGA1,RTF1,SMARCC2,RB1,HMG20A,USP3,CBX8,MTF2,HDGF,RFX5,PARP1,LYAR,MEPCE,CXORF57,NFIB,ZEB1,HMGA2,CDYL,SMARCA5,TRIP12,ATAD2,SRSF2,NFIA,ZNF281,VPS72,ZNF148,H2AFZ,NIPBL,NSD1,BRD7,RNF169,GATAD2A,E2F6,MECP2,RIOX2,BPTF,EXOSC10,ZNF24,SLFN11,CBX2,ZHX3,PTPN2,ERCC4,DMAP1,SUZ12,AURKB,EHMT1,BCOR,HIST2H2AB,NELFA,H2AFX,MPHOSPH8,SUPT5H,XRCC6,BLM,PHF2,RING1,EHMT2,CUX1,HIST2H4B,HIST2H2AA4,UHRF1,DACH1,ZNF8
HIST1H2BG	3.51e-28	1557	413	258	0.625	0.166	GO:0080090	BP	regulation of primary metabolic process	3	KDM1A,LIG3,BAZ1B,ELOA,WIZ,BRCA1,ERCC1,VRK2,HMGB3,PIAS1,RFC1,RSF1,ARID4B,FOXC1,ZNF280C,WAPL,SPEN,DNTTIP2,NUCKS1,CSNK2A2,XRCC1,SMARCE1,EED,BAZ2A,GTF3C1,PIAS2,XRCC5,RIF1,SRCAP,ATRX,UIMC1,TPX2,ESF1,KDM2B,FUS,RCOR1,PAPOLA,PUS7,SUPT16H,CBX5,MSH2,H2AFY2,TCF20,SNW1,CHD8,ZMYND8,MYBL2,ADNP,MRGBP,POLA1,STAG2,SMARCA1,SCML2,CENPT,CTCF,ZNF174,MAZ,KAT8,DNAJC17,PIAS4,CACTIN,BUD31,PHF14,EDF1,EXOSC3,UBTF,CBX1,RAI1,C1QBP,ELF2,NSD2,RAD51AP1,CHD4,BRD8,MSH3,SUB1,H2AFY,TCERG1,BBX,ORC2,ARID3A,MSH6,RLF,RBBP5,RPA2,STAG1,KMT2A,HEATR1,DNMT3A,HELLS,ELF1,EXOSC8,TMPO,RNF2,ZMYM2,PDS5A,LRIF1,ZNF644,CBX3,TRIM24,EXOSC9,RREB1,DEK,GTF2F1,NSRP1,ZNF384,YEATS4,HP1BP3,SMARCA4,MIS18BP1,ASH2L,PHF10,GNL3L,DNMT1,NOL11,TOP2A,ZRANB2,TERF2,CDC73,NAT10,TAF5L,KAT7,ACTL6A,NCBP1,HMGA1,NUMA1,CTDSPL2,RTF1,ZNF280D,GTF2B,SMARCC2,RB1,SBNO1,HMG20A,USP3,FANCI,CBX8,BRD4,MTF2,HDGF,ZNF687,RFX5,POGZ,GATAD2B,NVL,PARP1,LYAR,PHIP,ZMYM4,MEPCE,ZMYM3,ZNF711,CXORF57,NSD3,NFIB,REXO4,CIZ1,ZEB1,SSRP1,HMGA2,SRFBP1,CDYL,SMARCA5,AHCTF1,TRIP12,CHD1,ELMSAN1,ATAD2,BRPF1,CHAF1B,ZNF362,SRSF2,RBBP4,NFIA,MYSM1,ZNF281,SMARCAD1,VPS72,IWS1,WDR43,ZNF148,RFC4,PBRM1,FAM208A,H2AFZ,NIPBL,PSIP1,NSD1,METTL3,BRD7,RNF169,ZSCAN21,ZNF592,GATAD2A,E2F6,MECP2,BRD3,CHD3,NFRKB,RIOX2,TADA3,CHD7,BPTF,EXOSC10,ZNF24,SLFN11,KDM2A,SMARCC1,CBX2,LEMD3,MGA,ZHX3,PTPN2,ERCC4,ATAD5,SGF29,NFATC2IP,NR2C2,DMAP1,SUZ12,AURKB,EHMT1,NPM1,BCOR,HIST2H2AB,CDCA2,NELFA,RPS27L,POLR3C,ZKSCAN4,GTF2F2,H2AFX,ZNF292,LIN54,MPHOSPH8,SUPT5H,XRCC6,ZNF512B,GTF2E2,BLM,PHF2,BAZ1A,L3MBTL3,RING1,BRD2,EHMT2,SARNP,HMGN1,EXOSC6,ZNF512,CUX1,GTF2I,HIST2H4B,HIST2H2AA4,KMT2B,UHRF1,DACH1,ZNF8
HIST1H2BG	4.27e-27	1607	413	261	0.632	0.162	GO:0060255	BP	regulation of macromolecule metabolic process	3	KDM1A,LIG3,BAZ1B,ELOA,WIZ,BRCA1,ERCC1,VRK2,HMGB3,PIAS1,RFC1,RSF1,ARID4B,FOXC1,ZNF280C,WAPL,SPEN,DNTTIP2,NUCKS1,CSNK2A2,XRCC1,SMARCE1,EED,BAZ2A,GTF3C1,PIAS2,XRCC5,RIF1,SRCAP,ATRX,UIMC1,TPX2,ESF1,KDM2B,FUS,RCOR1,PAPOLA,PUS7,SUPT16H,CBX5,MSH2,H2AFY2,TCF20,SNW1,CHD8,ZMYND8,MYBL2,ADNP,MRGBP,SMCHD1,POLA1,STAG2,SMARCA1,SCML2,CENPT,CTCF,ZNF174,MAZ,KAT8,DNAJC17,PIAS4,CACTIN,BUD31,PHF14,EDF1,EXOSC3,UBTF,CBX1,RAI1,C1QBP,ELF2,NSD2,RAD51AP1,CHD4,BRD8,MSH3,SUB1,H2AFY,TCERG1,BBX,ORC2,ARID3A,MSH6,RLF,RBBP5,RPA2,STAG1,KMT2A,HEATR1,DNMT3A,HELLS,ELF1,EXOSC8,TMPO,RNF2,ZMYM2,PDS5A,LRIF1,ZNF644,CBX3,TRIM24,EXOSC9,RREB1,DEK,GTF2F1,NSRP1,ZNF384,YEATS4,HP1BP3,SMARCA4,MIS18BP1,ASH2L,PHF10,GNL3L,DNMT1,NOL11,TOP2A,ZRANB2,TERF2,CDC73,NAT10,TAF5L,RNASEH2B,KAT7,ACTL6A,NCBP1,HMGA1,NUMA1,CTDSPL2,RTF1,ZNF280D,GTF2B,SMARCC2,RB1,SBNO1,HMG20A,USP3,FANCI,CBX8,BRD4,MTF2,HDGF,ZNF687,RFX5,POGZ,GATAD2B,NVL,PARP1,LYAR,PHIP,ZMYM4,MEPCE,ZMYM3,ZNF711,CXORF57,NSD3,NFIB,REXO4,CIZ1,ZEB1,SSRP1,HMGA2,SRFBP1,CDYL,SMARCA5,AHCTF1,TRIP12,CHD1,ELMSAN1,ATAD2,BRPF1,CHAF1B,ZNF362,SRSF2,RBBP4,NFIA,MYSM1,ZNF281,SMARCAD1,VPS72,IWS1,WDR43,ZNF148,RFC4,PBRM1,FAM208A,H2AFZ,NIPBL,PSIP1,NSD1,METTL3,BRD7,RNF169,ZSCAN21,ZNF592,GATAD2A,E2F6,MECP2,BRD3,CHD3,NFRKB,RIOX2,TADA3,CHD7,BPTF,EXOSC10,ZNF24,SLFN11,KDM2A,SMARCC1,CBX2,LEMD3,MGA,ZHX3,PTPN2,ERCC4,ATAD5,SGF29,NFATC2IP,NR2C2,DMAP1,SUZ12,AURKB,EHMT1,NPM1,BCOR,HIST2H2AB,CDCA2,NELFA,RPS27L,POLR3C,ZKSCAN4,GTF2F2,H2AFX,ZNF292,LIN54,MPHOSPH8,SUPT5H,XRCC6,ZNF512B,GTF2E2,BLM,PHF2,BAZ1A,TOP1,L3MBTL3,RING1,BRD2,EHMT2,SARNP,HMGN1,EXOSC6,ZNF512,CUX1,GTF2I,HIST2H4B,HIST2H2AA4,KMT2B,UHRF1,DACH1,ZNF8
HIST1H2BG	5.66e-27	2715	413	357	0.864	0.131	GO:0044238	BP	primary metabolic process	2	LAS1L,KDM1A,RECQL,LIG3,BAZ1B,ELOA,WIZ,BRCA1,ERCC1,POLA2,VRK2,HMGB3,PIAS1,RFC1,TDP1,RSF1,ARID4B,FOXC1,ZNF280C,WAPL,POLD1,SPEN,DNTTIP2,RRP15,DHX8,GPKOW,SRBD1,NUCKS1,CSNK2A2,RAD18,XRCC1,SMARCE1,EED,NCBP3,BAZ2A,TOP2B,GTF3C1,POLD3,PIAS2,XRCC5,KIF22,RIF1,SRCAP,PDS5B,ATRX,UIMC1,NOP14,TPX2,ESF1,KDM2B,TRMT6,FUS,RCOR1,PAPOLA,USP48,PUS7,ALKBH5,ZC3HC1,SUPT16H,CBX5,MSH2,H2AFY2,PPIL2,ESS2,TCF20,BRD1,SNW1,VRK1,CHD8,ZMYND8,MYBL2,ADNP,MRGBP,DIDO1,CDS2,SMCHD1,POLA1,STAG2,SMARCA1,SCML2,CENPT,CTCF,ZNF174,MAZ,KAT8,DNAJC17,PIAS4,CACTIN,PRPF31,DDX49,SUGP1,BUD31,RPA3,PHF14,EDF1,EXOSC3,UBTF,CBX1,RAI1,C1QBP,CCDC47,ELF2,FRG1,NSD2,RAD51AP1,DDX55,CHD4,PHC1,BYSL,SENP6,BRD8,IK,MSH3,SUB1,H2AFY,TCERG1,BBX,GTF3C2,PPM1G,ORC2,ARID3A,MSH6,RLF,RBBP5,EBNA1BP2,RPA2,STAG1,KMT2A,PHF3,HEATR1,DNMT3A,SMNDC1,HELLS,ELF1,EXOSC8,TMPO,RNF2,ZMYM2,PDS5A,LRIF1,ZNF644,CBX3,TRIM24,EXOSC9,RREB1,DEK,GTF3C4,DDX31,GTF2F1,NSRP1,DNAJC8,ZNF384,TRMT5,YEATS4,HP1BP3,SMARCA4,MBD4,MIS18BP1,ASH2L,PHF10,GNL3L,DNMT1,NOL11,TOP2A,LRRC41,ILKAP,UTP3,ZRANB2,TERF2,MORC2,CDC73,ERCC5,ORC3,NAT10,MPHOSPH6,TAF5L,RNASEH2B,DDX56,KAT7,ACTL6A,PRPF4,TEX10,NCBP1,CMTR1,HMGA1,MDC1,NUMA1,CTDSPL2,RTF1,ZNF280D,GTF2B,SCAF11,SMARCC2,RB1,SBNO1,HMG20A,USP3,FANCI,FTO,DHX38,CBX8,BRD4,NOSIP,MTF2,PRCC,HDGF,ZNF687,RFX5,POGZ,GATAD2B,INTS3,NVL,PARP1,LYAR,ZMAT2,PHIP,ZMYM4,CDCA5,MEPCE,ZMYM3,ZNF711,CXORF57,NSD3,NFIB,REXO4,CIZ1,ZEB1,SSRP1,HMGA2,DHX37,SRFBP1,CWC27,CDYL,SMARCA5,AHCTF1,TRIP12,CHD1,NIFK,ELMSAN1,UTP14A,ATAD2,BRPF1,CHAF1B,ZNF362,LRWD1,PCYT1A,SRSF2,NOL9,RBBP4,NFIA,MYSM1,ZNF281,SMARCAD1,VPS72,IWS1,WDR43,ZNF148,RFC4,PBRM1,FAM208A,UBXN7,H2AFZ,NIPBL,SLU7,RP9,ORC5,INTS1,PSIP1,KBTBD6,NSD1,BMS1,METTL3,RPUSD2,BRD7,RNF169,ZSCAN21,ZNF592,GATAD2A,CHAF1A,TSR1,FEN1,USP39,E2F6,MECP2,BRD3,CHD3,NFRKB,RIOX2,TADA3,CHD7,BPTF,EXOSC10,ZNF24,SLFN11,KDM2A,SMARCC1,NMNAT1,CBX2,LEMD3,MGA,ZHX3,PTPN2,ERCC4,ATAD5,SGF29,NFATC2IP,NR2C2,DMAP1,DDX10,SUZ12,AURKB,EHMT1,NPM1,BCOR,EP400,LIN9,HIST2H2AB,CDCA2,NELFA,RPS27L,POLR3C,ZKSCAN4,GTF2F2,H2AFX,MSL1,ZNF292,LIN54,MPHOSPH8,SUPT5H,XRCC6,ZNF512B,GTF2E2,BLM,PHF2,DDX42,BAZ1A,TOP1,L3MBTL3,RING1,BRD2,EHMT2,DHX16,SARNP,HMGN1,EXOSC6,ZNF512,CCDC71L,CUX1,BOP1,GTF2I,HIST2H4B,HIST2H2AA4,KMT2B,HIST1H2BO,UHRF1,DACH1,ZNF8
HIST1H2BG	9.55e-27	2136	413	310	0.751	0.145	GO:0044260	BP	cellular macromolecule metabolic process	2	KDM1A,RECQL,LIG3,BAZ1B,ELOA,WIZ,BRCA1,ERCC1,POLA2,VRK2,HMGB3,PIAS1,RFC1,TDP1,RSF1,ARID4B,FOXC1,ZNF280C,WAPL,POLD1,SPEN,DNTTIP2,NUCKS1,CSNK2A2,RAD18,XRCC1,SMARCE1,EED,BAZ2A,TOP2B,GTF3C1,POLD3,PIAS2,XRCC5,KIF22,RIF1,SRCAP,PDS5B,ATRX,UIMC1,TPX2,ESF1,KDM2B,TRMT6,FUS,RCOR1,PAPOLA,USP48,PUS7,ALKBH5,ZC3HC1,SUPT16H,CBX5,MSH2,H2AFY2,PPIL2,TCF20,BRD1,SNW1,VRK1,CHD8,ZMYND8,MYBL2,ADNP,MRGBP,DIDO1,SMCHD1,POLA1,STAG2,SMARCA1,SCML2,CENPT,CTCF,ZNF174,MAZ,KAT8,DNAJC17,PIAS4,CACTIN,BUD31,RPA3,PHF14,EDF1,EXOSC3,UBTF,CBX1,RAI1,C1QBP,CCDC47,ELF2,NSD2,RAD51AP1,CHD4,PHC1,SENP6,BRD8,MSH3,SUB1,H2AFY,TCERG1,BBX,GTF3C2,PPM1G,ORC2,ARID3A,MSH6,RLF,RBBP5,RPA2,STAG1,KMT2A,PHF3,HEATR1,DNMT3A,HELLS,ELF1,EXOSC8,TMPO,RNF2,ZMYM2,PDS5A,LRIF1,ZNF644,CBX3,TRIM24,EXOSC9,RREB1,DEK,GTF3C4,GTF2F1,ZNF384,TRMT5,YEATS4,HP1BP3,SMARCA4,MBD4,MIS18BP1,ASH2L,PHF10,GNL3L,DNMT1,NOL11,TOP2A,LRRC41,ILKAP,ZRANB2,TERF2,CDC73,ERCC5,ORC3,NAT10,TAF5L,RNASEH2B,KAT7,ACTL6A,NCBP1,CMTR1,HMGA1,MDC1,NUMA1,CTDSPL2,RTF1,ZNF280D,GTF2B,SMARCC2,RB1,SBNO1,HMG20A,USP3,FANCI,FTO,CBX8,BRD4,NOSIP,MTF2,HDGF,ZNF687,RFX5,POGZ,GATAD2B,INTS3,NVL,PARP1,LYAR,PHIP,ZMYM4,CDCA5,MEPCE,ZMYM3,ZNF711,CXORF57,NSD3,NFIB,REXO4,CIZ1,ZEB1,SSRP1,HMGA2,SRFBP1,CWC27,CDYL,SMARCA5,AHCTF1,TRIP12,CHD1,NIFK,ELMSAN1,ATAD2,BRPF1,CHAF1B,ZNF362,LRWD1,RBBP4,NFIA,MYSM1,ZNF281,SMARCAD1,VPS72,IWS1,WDR43,ZNF148,RFC4,PBRM1,FAM208A,UBXN7,H2AFZ,NIPBL,ORC5,INTS1,PSIP1,KBTBD6,NSD1,METTL3,BRD7,RNF169,ZSCAN21,ZNF592,GATAD2A,CHAF1A,FEN1,USP39,E2F6,MECP2,BRD3,CHD3,NFRKB,RIOX2,TADA3,CHD7,BPTF,EXOSC10,ZNF24,SLFN11,KDM2A,SMARCC1,CBX2,LEMD3,MGA,ZHX3,PTPN2,ERCC4,ATAD5,SGF29,NFATC2IP,NR2C2,DMAP1,SUZ12,AURKB,EHMT1,NPM1,BCOR,EP400,LIN9,HIST2H2AB,CDCA2,NELFA,RPS27L,POLR3C,ZKSCAN4,GTF2F2,H2AFX,MSL1,ZNF292,LIN54,MPHOSPH8,SUPT5H,XRCC6,ZNF512B,GTF2E2,BLM,PHF2,BAZ1A,TOP1,L3MBTL3,RING1,BRD2,EHMT2,SARNP,HMGN1,EXOSC6,ZNF512,CUX1,GTF2I,HIST2H4B,HIST2H2AA4,KMT2B,HIST1H2BO,UHRF1,DACH1,ZNF8
HIST1H2BG	5.23e-26	1638	413	262	0.634	0.16	GO:0044249	BP	cellular biosynthetic process	2	KDM1A,LIG3,BAZ1B,ELOA,WIZ,BRCA1,POLA2,HMGB3,PIAS1,RFC1,RSF1,ARID4B,FOXC1,ZNF280C,WAPL,POLD1,SPEN,DNTTIP2,NUCKS1,CSNK2A2,SMARCE1,EED,BAZ2A,GTF3C1,POLD3,PIAS2,XRCC5,RIF1,SRCAP,ATRX,UIMC1,ESF1,KDM2B,FUS,RCOR1,PAPOLA,PUS7,SUPT16H,CBX5,H2AFY2,TCF20,SNW1,CHD8,ZMYND8,MYBL2,ADNP,MRGBP,DIDO1,CDS2,POLA1,STAG2,SMARCA1,SCML2,CENPT,CTCF,ZNF174,MAZ,KAT8,DNAJC17,PIAS4,CACTIN,BUD31,RPA3,PHF14,EDF1,UBTF,CBX1,RAI1,C1QBP,ELF2,NSD2,CHD4,BRD8,SUB1,H2AFY,TCERG1,BBX,GTF3C2,ORC2,ARID3A,RLF,RBBP5,RPA2,STAG1,KMT2A,PHF3,HEATR1,DNMT3A,HELLS,ELF1,TMPO,RNF2,ZMYM2,PDS5A,LRIF1,ZNF644,CBX3,TRIM24,EXOSC9,RREB1,DEK,GTF3C4,GTF2F1,ZNF384,YEATS4,HP1BP3,SMARCA4,MBD4,MIS18BP1,ASH2L,PHF10,GNL3L,DNMT1,NOL11,TOP2A,ZRANB2,TERF2,CDC73,ORC3,NAT10,TAF5L,KAT7,ACTL6A,NCBP1,HMGA1,NUMA1,CTDSPL2,RTF1,ZNF280D,GTF2B,SMARCC2,RB1,SBNO1,HMG20A,USP3,CBX8,BRD4,MTF2,HDGF,ZNF687,RFX5,POGZ,GATAD2B,INTS3,NVL,PARP1,LYAR,PHIP,ZMYM4,MEPCE,ZMYM3,ZNF711,NSD3,NFIB,REXO4,CIZ1,ZEB1,SSRP1,HMGA2,SRFBP1,CDYL,SMARCA5,AHCTF1,CHD1,NIFK,ELMSAN1,ATAD2,BRPF1,CHAF1B,ZNF362,LRWD1,PCYT1A,SRSF2,RBBP4,NFIA,MYSM1,ZNF281,SMARCAD1,VPS72,IWS1,WDR43,ZNF148,RFC4,PBRM1,FAM208A,H2AFZ,NIPBL,ORC5,INTS1,PSIP1,NSD1,METTL3,BRD7,ZSCAN21,ZNF592,GATAD2A,CHAF1A,FEN1,E2F6,MECP2,BRD3,CHD3,NFRKB,RIOX2,TADA3,CHD7,BPTF,EXOSC10,ZNF24,SLFN11,KDM2A,SMARCC1,NMNAT1,CBX2,LEMD3,MGA,ZHX3,PTPN2,ATAD5,SGF29,NFATC2IP,NR2C2,DMAP1,SUZ12,AURKB,EHMT1,NPM1,BCOR,LIN9,HIST2H2AB,NELFA,RPS27L,POLR3C,ZKSCAN4,GTF2F2,H2AFX,ZNF292,LIN54,MPHOSPH8,SUPT5H,XRCC6,ZNF512B,GTF2E2,BLM,PHF2,BAZ1A,TOP1,L3MBTL3,RING1,BRD2,EHMT2,SARNP,HMGN1,ZNF512,CUX1,GTF2I,HIST2H4B,HIST2H2AA4,KMT2B,UHRF1,DACH1,ZNF8
HIST1H2BG	1.68e-25	1608	413	258	0.625	0.16	GO:0031323	BP	regulation of cellular metabolic process	2	KDM1A,LIG3,BAZ1B,ELOA,WIZ,BRCA1,ERCC1,VRK2,HMGB3,PIAS1,RFC1,RSF1,ARID4B,FOXC1,ZNF280C,WAPL,SPEN,DNTTIP2,NUCKS1,CSNK2A2,XRCC1,SMARCE1,EED,BAZ2A,GTF3C1,PIAS2,XRCC5,RIF1,SRCAP,ATRX,UIMC1,TPX2,ESF1,KDM2B,FUS,RCOR1,PAPOLA,PUS7,SUPT16H,CBX5,MSH2,H2AFY2,TCF20,SNW1,CHD8,ZMYND8,MYBL2,ADNP,MRGBP,POLA1,STAG2,SMARCA1,SCML2,CENPT,CTCF,ZNF174,MAZ,KAT8,DNAJC17,PIAS4,CACTIN,BUD31,PHF14,EDF1,EXOSC3,UBTF,CBX1,RAI1,C1QBP,ELF2,NSD2,RAD51AP1,CHD4,BRD8,MSH3,SUB1,H2AFY,TCERG1,BBX,ORC2,ARID3A,MSH6,RLF,RBBP5,RPA2,STAG1,KMT2A,HEATR1,DNMT3A,HELLS,ELF1,EXOSC8,TMPO,RNF2,ZMYM2,PDS5A,LRIF1,ZNF644,CBX3,TRIM24,EXOSC9,RREB1,DEK,GTF2F1,NSRP1,ZNF384,YEATS4,HP1BP3,SMARCA4,MIS18BP1,ASH2L,PHF10,GNL3L,DNMT1,NOL11,TOP2A,ZRANB2,TERF2,CDC73,NAT10,TAF5L,KAT7,ACTL6A,NCBP1,HMGA1,NUMA1,CTDSPL2,RTF1,ZNF280D,GTF2B,SMARCC2,RB1,SBNO1,HMG20A,USP3,FANCI,CBX8,BRD4,MTF2,HDGF,ZNF687,RFX5,POGZ,GATAD2B,NVL,PARP1,LYAR,PHIP,ZMYM4,MEPCE,ZMYM3,ZNF711,CXORF57,NSD3,NFIB,REXO4,CIZ1,ZEB1,SSRP1,HMGA2,SRFBP1,CDYL,SMARCA5,AHCTF1,TRIP12,CHD1,ELMSAN1,ATAD2,BRPF1,CHAF1B,ZNF362,SRSF2,RBBP4,NFIA,MYSM1,ZNF281,SMARCAD1,VPS72,IWS1,WDR43,ZNF148,RFC4,PBRM1,FAM208A,H2AFZ,NIPBL,PSIP1,NSD1,METTL3,BRD7,RNF169,ZSCAN21,ZNF592,GATAD2A,E2F6,MECP2,BRD3,CHD3,NFRKB,RIOX2,TADA3,CHD7,BPTF,EXOSC10,ZNF24,SLFN11,KDM2A,SMARCC1,CBX2,LEMD3,MGA,ZHX3,PTPN2,ERCC4,ATAD5,SGF29,NFATC2IP,NR2C2,DMAP1,SUZ12,AURKB,EHMT1,NPM1,BCOR,HIST2H2AB,CDCA2,NELFA,RPS27L,POLR3C,ZKSCAN4,GTF2F2,H2AFX,ZNF292,LIN54,MPHOSPH8,SUPT5H,XRCC6,ZNF512B,GTF2E2,BLM,PHF2,BAZ1A,L3MBTL3,RING1,BRD2,EHMT2,SARNP,HMGN1,EXOSC6,ZNF512,CUX1,GTF2I,HIST2H4B,HIST2H2AA4,KMT2B,UHRF1,DACH1,ZNF8
HIST1H2BG	1.9e-25	325	413	98	0.237	0.302	GO:0045892	BP	negative regulation of transcription, DNA-templated	7	KDM1A,BRCA1,PIAS1,RFC1,RSF1,FOXC1,SPEN,SMARCE1,EED,BAZ2A,XRCC5,RIF1,ATRX,UIMC1,KDM2B,RCOR1,CBX5,H2AFY2,SNW1,CHD8,ZMYND8,CTCF,ZNF174,KAT8,DNAJC17,PIAS4,PHF14,CBX1,C1QBP,NSD2,CHD4,H2AFY,TCERG1,ORC2,DNMT3A,HELLS,RNF2,CBX3,TRIM24,RREB1,SMARCA4,DNMT1,CDC73,HMGA1,RTF1,SMARCC2,RB1,HMG20A,USP3,CBX8,MTF2,HDGF,RFX5,PARP1,LYAR,MEPCE,NFIB,ZEB1,HMGA2,SMARCA5,ATAD2,NFIA,ZNF281,VPS72,ZNF148,H2AFZ,NIPBL,NSD1,BRD7,GATAD2A,E2F6,MECP2,RIOX2,BPTF,ZNF24,CBX2,ZHX3,PTPN2,DMAP1,SUZ12,AURKB,EHMT1,BCOR,HIST2H2AB,NELFA,H2AFX,MPHOSPH8,SUPT5H,XRCC6,PHF2,RING1,EHMT2,CUX1,HIST2H4B,HIST2H2AA4,UHRF1,DACH1,ZNF8
HIST1H2BG	2.61e-25	338	413	100	0.242	0.296	GO:1902679	BP	negative regulation of RNA biosynthetic process	5	KDM1A,BRCA1,PIAS1,RFC1,RSF1,FOXC1,SPEN,SMARCE1,EED,BAZ2A,XRCC5,RIF1,ATRX,UIMC1,KDM2B,RCOR1,CBX5,H2AFY2,SNW1,CHD8,ZMYND8,CTCF,ZNF174,KAT8,DNAJC17,PIAS4,PHF14,CBX1,C1QBP,NSD2,CHD4,H2AFY,TCERG1,ORC2,DNMT3A,HELLS,RNF2,CBX3,TRIM24,RREB1,SMARCA4,DNMT1,CDC73,HMGA1,RTF1,SMARCC2,RB1,HMG20A,USP3,CBX8,MTF2,HDGF,RFX5,PARP1,LYAR,MEPCE,NFIB,ZEB1,HMGA2,CDYL,SMARCA5,ATAD2,SRSF2,NFIA,ZNF281,VPS72,ZNF148,H2AFZ,NIPBL,NSD1,BRD7,GATAD2A,E2F6,MECP2,RIOX2,BPTF,ZNF24,CBX2,ZHX3,PTPN2,DMAP1,SUZ12,AURKB,EHMT1,BCOR,HIST2H2AB,NELFA,H2AFX,MPHOSPH8,SUPT5H,XRCC6,PHF2,RING1,EHMT2,CUX1,HIST2H4B,HIST2H2AA4,UHRF1,DACH1,ZNF8
HIST1H2BG	2.61e-25	338	413	100	0.242	0.296	GO:1903507	BP	negative regulation of nucleic acid-templated transcription	6	KDM1A,BRCA1,PIAS1,RFC1,RSF1,FOXC1,SPEN,SMARCE1,EED,BAZ2A,XRCC5,RIF1,ATRX,UIMC1,KDM2B,RCOR1,CBX5,H2AFY2,SNW1,CHD8,ZMYND8,CTCF,ZNF174,KAT8,DNAJC17,PIAS4,PHF14,CBX1,C1QBP,NSD2,CHD4,H2AFY,TCERG1,ORC2,DNMT3A,HELLS,RNF2,CBX3,TRIM24,RREB1,SMARCA4,DNMT1,CDC73,HMGA1,RTF1,SMARCC2,RB1,HMG20A,USP3,CBX8,MTF2,HDGF,RFX5,PARP1,LYAR,MEPCE,NFIB,ZEB1,HMGA2,CDYL,SMARCA5,ATAD2,SRSF2,NFIA,ZNF281,VPS72,ZNF148,H2AFZ,NIPBL,NSD1,BRD7,GATAD2A,E2F6,MECP2,RIOX2,BPTF,ZNF24,CBX2,ZHX3,PTPN2,DMAP1,SUZ12,AURKB,EHMT1,BCOR,HIST2H2AB,NELFA,H2AFX,MPHOSPH8,SUPT5H,XRCC6,PHF2,RING1,EHMT2,CUX1,HIST2H4B,HIST2H2AA4,UHRF1,DACH1,ZNF8
HIST1H2BG	3.11e-25	400	413	110	0.266	0.275	GO:2000113	BP	negative regulation of cellular macromolecule biosynthetic process	4	KDM1A,LIG3,BRCA1,PIAS1,RFC1,RSF1,FOXC1,WAPL,SPEN,SMARCE1,EED,BAZ2A,XRCC5,RIF1,ATRX,UIMC1,KDM2B,RCOR1,PUS7,CBX5,H2AFY2,SNW1,CHD8,ZMYND8,STAG2,CTCF,ZNF174,KAT8,DNAJC17,PIAS4,PHF14,CBX1,C1QBP,NSD2,CHD4,H2AFY,TCERG1,ORC2,DNMT3A,HELLS,RNF2,PDS5A,CBX3,TRIM24,RREB1,SMARCA4,GNL3L,DNMT1,TERF2,CDC73,NAT10,HMGA1,RTF1,SMARCC2,RB1,HMG20A,USP3,CBX8,MTF2,HDGF,RFX5,PARP1,LYAR,MEPCE,NFIB,ZEB1,HMGA2,SMARCA5,ATAD2,NFIA,ZNF281,VPS72,ZNF148,H2AFZ,NIPBL,NSD1,METTL3,BRD7,GATAD2A,E2F6,MECP2,RIOX2,BPTF,EXOSC10,ZNF24,SLFN11,CBX2,ZHX3,PTPN2,DMAP1,SUZ12,AURKB,EHMT1,BCOR,HIST2H2AB,NELFA,H2AFX,MPHOSPH8,SUPT5H,XRCC6,BLM,PHF2,RING1,EHMT2,CUX1,HIST2H4B,HIST2H2AA4,UHRF1,DACH1,ZNF8
HIST1H2BG	6.85e-25	416	413	112	0.271	0.269	GO:0010558	BP	negative regulation of macromolecule biosynthetic process	5	KDM1A,LIG3,BRCA1,PIAS1,RFC1,RSF1,FOXC1,WAPL,SPEN,SMARCE1,EED,BAZ2A,XRCC5,RIF1,ATRX,UIMC1,KDM2B,RCOR1,PUS7,CBX5,H2AFY2,SNW1,CHD8,ZMYND8,STAG2,CTCF,ZNF174,KAT8,DNAJC17,PIAS4,PHF14,CBX1,C1QBP,NSD2,CHD4,H2AFY,TCERG1,ORC2,DNMT3A,HELLS,RNF2,PDS5A,CBX3,TRIM24,RREB1,SMARCA4,GNL3L,DNMT1,TERF2,CDC73,NAT10,HMGA1,RTF1,SMARCC2,RB1,HMG20A,USP3,CBX8,MTF2,HDGF,RFX5,PARP1,LYAR,MEPCE,NFIB,ZEB1,HMGA2,CDYL,SMARCA5,ATAD2,SRSF2,NFIA,ZNF281,VPS72,ZNF148,H2AFZ,NIPBL,NSD1,METTL3,BRD7,GATAD2A,E2F6,MECP2,RIOX2,BPTF,EXOSC10,ZNF24,SLFN11,CBX2,ZHX3,PTPN2,DMAP1,SUZ12,AURKB,EHMT1,BCOR,HIST2H2AB,NELFA,H2AFX,MPHOSPH8,SUPT5H,XRCC6,BLM,PHF2,RING1,EHMT2,CUX1,HIST2H4B,HIST2H2AA4,UHRF1,DACH1,ZNF8
HIST1H2BG	2.36e-24	1671	413	262	0.634	0.157	GO:1901576	BP	organic substance biosynthetic process	3	KDM1A,LIG3,BAZ1B,ELOA,WIZ,BRCA1,POLA2,HMGB3,PIAS1,RFC1,RSF1,ARID4B,FOXC1,ZNF280C,WAPL,POLD1,SPEN,DNTTIP2,NUCKS1,CSNK2A2,SMARCE1,EED,BAZ2A,GTF3C1,POLD3,PIAS2,XRCC5,RIF1,SRCAP,ATRX,UIMC1,ESF1,KDM2B,FUS,RCOR1,PAPOLA,PUS7,SUPT16H,CBX5,H2AFY2,TCF20,SNW1,CHD8,ZMYND8,MYBL2,ADNP,MRGBP,DIDO1,CDS2,POLA1,STAG2,SMARCA1,SCML2,CENPT,CTCF,ZNF174,MAZ,KAT8,DNAJC17,PIAS4,CACTIN,BUD31,RPA3,PHF14,EDF1,UBTF,CBX1,RAI1,C1QBP,ELF2,NSD2,CHD4,BRD8,SUB1,H2AFY,TCERG1,BBX,GTF3C2,ORC2,ARID3A,RLF,RBBP5,RPA2,STAG1,KMT2A,PHF3,HEATR1,DNMT3A,HELLS,ELF1,TMPO,RNF2,ZMYM2,PDS5A,LRIF1,ZNF644,CBX3,TRIM24,EXOSC9,RREB1,DEK,GTF3C4,GTF2F1,ZNF384,YEATS4,HP1BP3,SMARCA4,MBD4,MIS18BP1,ASH2L,PHF10,GNL3L,DNMT1,NOL11,TOP2A,ZRANB2,TERF2,CDC73,ORC3,NAT10,TAF5L,KAT7,ACTL6A,NCBP1,HMGA1,NUMA1,CTDSPL2,RTF1,ZNF280D,GTF2B,SMARCC2,RB1,SBNO1,HMG20A,USP3,CBX8,BRD4,MTF2,HDGF,ZNF687,RFX5,POGZ,GATAD2B,INTS3,NVL,PARP1,LYAR,PHIP,ZMYM4,MEPCE,ZMYM3,ZNF711,NSD3,NFIB,REXO4,CIZ1,ZEB1,SSRP1,HMGA2,SRFBP1,CDYL,SMARCA5,AHCTF1,CHD1,NIFK,ELMSAN1,ATAD2,BRPF1,CHAF1B,ZNF362,LRWD1,PCYT1A,SRSF2,RBBP4,NFIA,MYSM1,ZNF281,SMARCAD1,VPS72,IWS1,WDR43,ZNF148,RFC4,PBRM1,FAM208A,H2AFZ,NIPBL,ORC5,INTS1,PSIP1,NSD1,METTL3,BRD7,ZSCAN21,ZNF592,GATAD2A,CHAF1A,FEN1,E2F6,MECP2,BRD3,CHD3,NFRKB,RIOX2,TADA3,CHD7,BPTF,EXOSC10,ZNF24,SLFN11,KDM2A,SMARCC1,NMNAT1,CBX2,LEMD3,MGA,ZHX3,PTPN2,ATAD5,SGF29,NFATC2IP,NR2C2,DMAP1,SUZ12,AURKB,EHMT1,NPM1,BCOR,LIN9,HIST2H2AB,NELFA,RPS27L,POLR3C,ZKSCAN4,GTF2F2,H2AFX,ZNF292,LIN54,MPHOSPH8,SUPT5H,XRCC6,ZNF512B,GTF2E2,BLM,PHF2,BAZ1A,TOP1,L3MBTL3,RING1,BRD2,EHMT2,SARNP,HMGN1,ZNF512,CUX1,GTF2I,HIST2H4B,HIST2H2AA4,KMT2B,UHRF1,DACH1,ZNF8
HIST1H2BG	3.09e-24	197	413	73	0.177	0.371	GO:0016569	BP	covalent chromatin modification	2	KDM1A,BAZ1B,BRCA1,ARID4B,EED,BAZ2A,RIF1,SRCAP,ATRX,UIMC1,KDM2B,RCOR1,BRD1,SNW1,VRK1,ZMYND8,MRGBP,CTCF,KAT8,NSD2,CHD4,PHC1,BRD8,H2AFY,RLF,RBBP5,KMT2A,DNMT3A,HELLS,RNF2,GTF3C4,YEATS4,ASH2L,DNMT1,CDC73,TAF5L,KAT7,ACTL6A,RTF1,USP3,CBX8,MTF2,NSD3,HMGA2,TRIP12,CHD1,BRPF1,RBBP4,MYSM1,SMARCAD1,IWS1,NIPBL,NSD1,BRD7,MECP2,CHD3,RIOX2,TADA3,KDM2A,SGF29,DMAP1,SUZ12,AURKB,EHMT1,BCOR,EP400,NELFA,MSL1,PHF2,RING1,EHMT2,KMT2B,UHRF1
HIST1H2BG	4.26e-24	2806	413	359	0.869	0.128	GO:0044237	BP	cellular metabolic process	1	LAS1L,KDM1A,RECQL,LIG3,BAZ1B,ELOA,WIZ,BRCA1,ERCC1,POLA2,VRK2,HMGB3,PIAS1,RFC1,TDP1,RSF1,ARID4B,FOXC1,ZNF280C,WAPL,POLD1,SPEN,DNTTIP2,RRP15,DHX8,GPKOW,SRBD1,NUCKS1,CSNK2A2,RAD18,XRCC1,SMARCE1,EED,NCBP3,BAZ2A,TOP2B,GTF3C1,POLD3,PIAS2,XRCC5,KIF22,RIF1,SRCAP,PDS5B,ATRX,UIMC1,NOP14,TPX2,ESF1,KDM2B,TRMT6,FUS,RCOR1,PAPOLA,USP48,PUS7,ALKBH5,ZC3HC1,SUPT16H,CBX5,MSH2,NUBP2,H2AFY2,PPIL2,ESS2,TCF20,BRD1,SNW1,VRK1,CHD8,ZMYND8,MYBL2,ADNP,MRGBP,DIDO1,CDS2,SMCHD1,POLA1,STAG2,SMARCA1,SCML2,CENPT,CTCF,ZNF174,MAZ,KAT8,DNAJC17,PIAS4,CACTIN,PRPF31,DDX49,SUGP1,BUD31,RPA3,PHF14,EDF1,EXOSC3,UBTF,CBX1,RAI1,C1QBP,CCDC47,ELF2,FRG1,NSD2,RAD51AP1,DDX55,CHD4,CMAS,PHC1,BYSL,SENP6,BRD8,IK,MSH3,SUB1,H2AFY,TCERG1,BBX,GTF3C2,PPM1G,ORC2,ARID3A,MSH6,RLF,RBBP5,EBNA1BP2,RPA2,STAG1,KMT2A,PHF3,HEATR1,DNMT3A,SMNDC1,HELLS,ELF1,EXOSC8,TMPO,RNF2,ZMYM2,PDS5A,LRIF1,ZNF644,CBX3,TRIM24,EXOSC9,RREB1,DEK,GTF3C4,DDX31,GTF2F1,NSRP1,DNAJC8,ZNF384,TRMT5,YEATS4,HP1BP3,SMARCA4,MBD4,MIS18BP1,ASH2L,PHF10,GNL3L,DNMT1,NOL11,TOP2A,LRRC41,ILKAP,UTP3,ZRANB2,TERF2,MORC2,CDC73,ERCC5,ORC3,NAT10,MPHOSPH6,TAF5L,RNASEH2B,DDX56,KAT7,ACTL6A,PRPF4,TEX10,NCBP1,CMTR1,HMGA1,MDC1,NUMA1,CTDSPL2,RTF1,ZNF280D,GTF2B,SCAF11,SMARCC2,RB1,SBNO1,HMG20A,USP3,FANCI,FTO,DHX38,CBX8,BRD4,NOSIP,MTF2,PRCC,HDGF,ZNF687,RFX5,POGZ,GATAD2B,INTS3,NVL,PARP1,LYAR,ZMAT2,PHIP,ZMYM4,CDCA5,MEPCE,ZMYM3,ZNF711,CXORF57,NSD3,NFIB,REXO4,CIZ1,ZEB1,SSRP1,HMGA2,DHX37,SRFBP1,CWC27,CDYL,SMARCA5,AHCTF1,TRIP12,CHD1,NIFK,ELMSAN1,UTP14A,ATAD2,BRPF1,CHAF1B,ZNF362,LRWD1,PCYT1A,SRSF2,NOL9,RBBP4,NFIA,MYSM1,ZNF281,SMARCAD1,VPS72,IWS1,WDR43,ZNF148,RFC4,PBRM1,FAM208A,UBXN7,H2AFZ,NIPBL,SLU7,RP9,ORC5,INTS1,PSIP1,KBTBD6,NSD1,BMS1,METTL3,RPUSD2,BRD7,RNF169,ZSCAN21,ZNF592,GATAD2A,CHAF1A,TSR1,FEN1,USP39,E2F6,MECP2,BRD3,CHD3,NFRKB,RIOX2,TADA3,CHD7,BPTF,EXOSC10,ZNF24,SLFN11,KDM2A,SMARCC1,NMNAT1,CBX2,LEMD3,MGA,ZHX3,PTPN2,ERCC4,ATAD5,SGF29,NFATC2IP,NR2C2,DMAP1,DDX10,SUZ12,AURKB,EHMT1,NPM1,BCOR,EP400,LIN9,HIST2H2AB,CDCA2,NELFA,RPS27L,POLR3C,ZKSCAN4,GTF2F2,H2AFX,MSL1,ZNF292,LIN54,MPHOSPH8,SUPT5H,XRCC6,ZNF512B,GTF2E2,BLM,PHF2,DDX42,BAZ1A,TOP1,L3MBTL3,RING1,BRD2,EHMT2,DHX16,SARNP,HMGN1,EXOSC6,ZNF512,CCDC71L,CUX1,BOP1,GTF2I,HIST2H4B,HIST2H2AA4,KMT2B,HIST1H2BO,UHRF1,DACH1,ZNF8
HIST1H2BG	8.61e-24	427	413	112	0.271	0.262	GO:0031327	BP	negative regulation of cellular biosynthetic process	3	KDM1A,LIG3,BRCA1,PIAS1,RFC1,RSF1,FOXC1,WAPL,SPEN,SMARCE1,EED,BAZ2A,XRCC5,RIF1,ATRX,UIMC1,KDM2B,RCOR1,PUS7,CBX5,H2AFY2,SNW1,CHD8,ZMYND8,STAG2,CTCF,ZNF174,KAT8,DNAJC17,PIAS4,PHF14,CBX1,C1QBP,NSD2,CHD4,H2AFY,TCERG1,ORC2,DNMT3A,HELLS,RNF2,PDS5A,CBX3,TRIM24,RREB1,SMARCA4,GNL3L,DNMT1,TERF2,CDC73,NAT10,HMGA1,RTF1,SMARCC2,RB1,HMG20A,USP3,CBX8,MTF2,HDGF,RFX5,PARP1,LYAR,MEPCE,NFIB,ZEB1,HMGA2,CDYL,SMARCA5,ATAD2,SRSF2,NFIA,ZNF281,VPS72,ZNF148,H2AFZ,NIPBL,NSD1,METTL3,BRD7,GATAD2A,E2F6,MECP2,RIOX2,BPTF,EXOSC10,ZNF24,SLFN11,CBX2,ZHX3,PTPN2,DMAP1,SUZ12,AURKB,EHMT1,BCOR,HIST2H2AB,NELFA,H2AFX,MPHOSPH8,SUPT5H,XRCC6,BLM,PHF2,RING1,EHMT2,CUX1,HIST2H4B,HIST2H2AA4,UHRF1,DACH1,ZNF8
HIST1H2BG	1.02e-23	1684	413	262	0.634	0.156	GO:0009058	BP	biosynthetic process	2	KDM1A,LIG3,BAZ1B,ELOA,WIZ,BRCA1,POLA2,HMGB3,PIAS1,RFC1,RSF1,ARID4B,FOXC1,ZNF280C,WAPL,POLD1,SPEN,DNTTIP2,NUCKS1,CSNK2A2,SMARCE1,EED,BAZ2A,GTF3C1,POLD3,PIAS2,XRCC5,RIF1,SRCAP,ATRX,UIMC1,ESF1,KDM2B,FUS,RCOR1,PAPOLA,PUS7,SUPT16H,CBX5,H2AFY2,TCF20,SNW1,CHD8,ZMYND8,MYBL2,ADNP,MRGBP,DIDO1,CDS2,POLA1,STAG2,SMARCA1,SCML2,CENPT,CTCF,ZNF174,MAZ,KAT8,DNAJC17,PIAS4,CACTIN,BUD31,RPA3,PHF14,EDF1,UBTF,CBX1,RAI1,C1QBP,ELF2,NSD2,CHD4,BRD8,SUB1,H2AFY,TCERG1,BBX,GTF3C2,ORC2,ARID3A,RLF,RBBP5,RPA2,STAG1,KMT2A,PHF3,HEATR1,DNMT3A,HELLS,ELF1,TMPO,RNF2,ZMYM2,PDS5A,LRIF1,ZNF644,CBX3,TRIM24,EXOSC9,RREB1,DEK,GTF3C4,GTF2F1,ZNF384,YEATS4,HP1BP3,SMARCA4,MBD4,MIS18BP1,ASH2L,PHF10,GNL3L,DNMT1,NOL11,TOP2A,ZRANB2,TERF2,CDC73,ORC3,NAT10,TAF5L,KAT7,ACTL6A,NCBP1,HMGA1,NUMA1,CTDSPL2,RTF1,ZNF280D,GTF2B,SMARCC2,RB1,SBNO1,HMG20A,USP3,CBX8,BRD4,MTF2,HDGF,ZNF687,RFX5,POGZ,GATAD2B,INTS3,NVL,PARP1,LYAR,PHIP,ZMYM4,MEPCE,ZMYM3,ZNF711,NSD3,NFIB,REXO4,CIZ1,ZEB1,SSRP1,HMGA2,SRFBP1,CDYL,SMARCA5,AHCTF1,CHD1,NIFK,ELMSAN1,ATAD2,BRPF1,CHAF1B,ZNF362,LRWD1,PCYT1A,SRSF2,RBBP4,NFIA,MYSM1,ZNF281,SMARCAD1,VPS72,IWS1,WDR43,ZNF148,RFC4,PBRM1,FAM208A,H2AFZ,NIPBL,ORC5,INTS1,PSIP1,NSD1,METTL3,BRD7,ZSCAN21,ZNF592,GATAD2A,CHAF1A,FEN1,E2F6,MECP2,BRD3,CHD3,NFRKB,RIOX2,TADA3,CHD7,BPTF,EXOSC10,ZNF24,SLFN11,KDM2A,SMARCC1,NMNAT1,CBX2,LEMD3,MGA,ZHX3,PTPN2,ATAD5,SGF29,NFATC2IP,NR2C2,DMAP1,SUZ12,AURKB,EHMT1,NPM1,BCOR,LIN9,HIST2H2AB,NELFA,RPS27L,POLR3C,ZKSCAN4,GTF2F2,H2AFX,ZNF292,LIN54,MPHOSPH8,SUPT5H,XRCC6,ZNF512B,GTF2E2,BLM,PHF2,BAZ1A,TOP1,L3MBTL3,RING1,BRD2,EHMT2,SARNP,HMGN1,ZNF512,CUX1,GTF2I,HIST2H4B,HIST2H2AA4,KMT2B,UHRF1,DACH1,ZNF8
HIST1H2BG	1.15e-23	2802	413	358	0.867	0.128	GO:0071704	BP	organic substance metabolic process	2	LAS1L,KDM1A,RECQL,LIG3,BAZ1B,ELOA,WIZ,BRCA1,ERCC1,POLA2,VRK2,HMGB3,PIAS1,RFC1,TDP1,RSF1,ARID4B,FOXC1,ZNF280C,WAPL,POLD1,SPEN,DNTTIP2,RRP15,DHX8,GPKOW,SRBD1,NUCKS1,CSNK2A2,RAD18,XRCC1,SMARCE1,EED,NCBP3,BAZ2A,TOP2B,GTF3C1,POLD3,PIAS2,XRCC5,KIF22,RIF1,SRCAP,PDS5B,ATRX,UIMC1,NOP14,TPX2,ESF1,KDM2B,TRMT6,FUS,RCOR1,PAPOLA,USP48,PUS7,ALKBH5,ZC3HC1,SUPT16H,CBX5,MSH2,H2AFY2,PPIL2,ESS2,TCF20,BRD1,SNW1,VRK1,CHD8,ZMYND8,MYBL2,ADNP,MRGBP,DIDO1,CDS2,SMCHD1,POLA1,STAG2,SMARCA1,SCML2,CENPT,CTCF,ZNF174,MAZ,KAT8,DNAJC17,PIAS4,CACTIN,PRPF31,DDX49,SUGP1,BUD31,RPA3,PHF14,EDF1,EXOSC3,UBTF,CBX1,RAI1,C1QBP,CCDC47,ELF2,FRG1,NSD2,RAD51AP1,DDX55,CHD4,CMAS,PHC1,BYSL,SENP6,BRD8,IK,MSH3,SUB1,H2AFY,TCERG1,BBX,GTF3C2,PPM1G,ORC2,ARID3A,MSH6,RLF,RBBP5,EBNA1BP2,RPA2,STAG1,KMT2A,PHF3,HEATR1,DNMT3A,SMNDC1,HELLS,ELF1,EXOSC8,TMPO,RNF2,ZMYM2,PDS5A,LRIF1,ZNF644,CBX3,TRIM24,EXOSC9,RREB1,DEK,GTF3C4,DDX31,GTF2F1,NSRP1,DNAJC8,ZNF384,TRMT5,YEATS4,HP1BP3,SMARCA4,MBD4,MIS18BP1,ASH2L,PHF10,GNL3L,DNMT1,NOL11,TOP2A,LRRC41,ILKAP,UTP3,ZRANB2,TERF2,MORC2,CDC73,ERCC5,ORC3,NAT10,MPHOSPH6,TAF5L,RNASEH2B,DDX56,KAT7,ACTL6A,PRPF4,TEX10,NCBP1,CMTR1,HMGA1,MDC1,NUMA1,CTDSPL2,RTF1,ZNF280D,GTF2B,SCAF11,SMARCC2,RB1,SBNO1,HMG20A,USP3,FANCI,FTO,DHX38,CBX8,BRD4,NOSIP,MTF2,PRCC,HDGF,ZNF687,RFX5,POGZ,GATAD2B,INTS3,NVL,PARP1,LYAR,ZMAT2,PHIP,ZMYM4,CDCA5,MEPCE,ZMYM3,ZNF711,CXORF57,NSD3,NFIB,REXO4,CIZ1,ZEB1,SSRP1,HMGA2,DHX37,SRFBP1,CWC27,CDYL,SMARCA5,AHCTF1,TRIP12,CHD1,NIFK,ELMSAN1,UTP14A,ATAD2,BRPF1,CHAF1B,ZNF362,LRWD1,PCYT1A,SRSF2,NOL9,RBBP4,NFIA,MYSM1,ZNF281,SMARCAD1,VPS72,IWS1,WDR43,ZNF148,RFC4,PBRM1,FAM208A,UBXN7,H2AFZ,NIPBL,SLU7,RP9,ORC5,INTS1,PSIP1,KBTBD6,NSD1,BMS1,METTL3,RPUSD2,BRD7,RNF169,ZSCAN21,ZNF592,GATAD2A,CHAF1A,TSR1,FEN1,USP39,E2F6,MECP2,BRD3,CHD3,NFRKB,RIOX2,TADA3,CHD7,BPTF,EXOSC10,ZNF24,SLFN11,KDM2A,SMARCC1,NMNAT1,CBX2,LEMD3,MGA,ZHX3,PTPN2,ERCC4,ATAD5,SGF29,NFATC2IP,NR2C2,DMAP1,DDX10,SUZ12,AURKB,EHMT1,NPM1,BCOR,EP400,LIN9,HIST2H2AB,CDCA2,NELFA,RPS27L,POLR3C,ZKSCAN4,GTF2F2,H2AFX,MSL1,ZNF292,LIN54,MPHOSPH8,SUPT5H,XRCC6,ZNF512B,GTF2E2,BLM,PHF2,DDX42,BAZ1A,TOP1,L3MBTL3,RING1,BRD2,EHMT2,DHX16,SARNP,HMGN1,EXOSC6,ZNF512,CCDC71L,CUX1,BOP1,GTF2I,HIST2H4B,HIST2H2AA4,KMT2B,HIST1H2BO,UHRF1,DACH1,ZNF8
HIST1H2BG	2.1e-23	431	413	112	0.271	0.26	GO:0009890	BP	negative regulation of biosynthetic process	4	KDM1A,LIG3,BRCA1,PIAS1,RFC1,RSF1,FOXC1,WAPL,SPEN,SMARCE1,EED,BAZ2A,XRCC5,RIF1,ATRX,UIMC1,KDM2B,RCOR1,PUS7,CBX5,H2AFY2,SNW1,CHD8,ZMYND8,STAG2,CTCF,ZNF174,KAT8,DNAJC17,PIAS4,PHF14,CBX1,C1QBP,NSD2,CHD4,H2AFY,TCERG1,ORC2,DNMT3A,HELLS,RNF2,PDS5A,CBX3,TRIM24,RREB1,SMARCA4,GNL3L,DNMT1,TERF2,CDC73,NAT10,HMGA1,RTF1,SMARCC2,RB1,HMG20A,USP3,CBX8,MTF2,HDGF,RFX5,PARP1,LYAR,MEPCE,NFIB,ZEB1,HMGA2,CDYL,SMARCA5,ATAD2,SRSF2,NFIA,ZNF281,VPS72,ZNF148,H2AFZ,NIPBL,NSD1,METTL3,BRD7,GATAD2A,E2F6,MECP2,RIOX2,BPTF,EXOSC10,ZNF24,SLFN11,CBX2,ZHX3,PTPN2,DMAP1,SUZ12,AURKB,EHMT1,BCOR,HIST2H2AB,NELFA,H2AFX,MPHOSPH8,SUPT5H,XRCC6,BLM,PHF2,RING1,EHMT2,CUX1,HIST2H4B,HIST2H2AA4,UHRF1,DACH1,ZNF8
HIST1H2BG	1.34e-22	192	413	70	0.169	0.365	GO:0016570	BP	histone modification	1	KDM1A,BAZ1B,BRCA1,ARID4B,EED,BAZ2A,RIF1,SRCAP,ATRX,UIMC1,KDM2B,RCOR1,BRD1,SNW1,VRK1,ZMYND8,MRGBP,CTCF,KAT8,NSD2,CHD4,PHC1,BRD8,H2AFY,RLF,RBBP5,KMT2A,RNF2,GTF3C4,YEATS4,ASH2L,DNMT1,CDC73,TAF5L,KAT7,ACTL6A,RTF1,USP3,CBX8,MTF2,NSD3,HMGA2,TRIP12,BRPF1,RBBP4,MYSM1,SMARCAD1,IWS1,NIPBL,NSD1,BRD7,MECP2,CHD3,RIOX2,TADA3,KDM2A,SGF29,DMAP1,SUZ12,AURKB,EHMT1,BCOR,EP400,NELFA,MSL1,PHF2,RING1,EHMT2,KMT2B,UHRF1
HIST1H2BG	2.82e-21	1736	413	262	0.634	0.151	GO:0019222	BP	regulation of metabolic process	2	KDM1A,LIG3,BAZ1B,ELOA,WIZ,BRCA1,ERCC1,VRK2,HMGB3,PIAS1,RFC1,RSF1,ARID4B,FOXC1,ZNF280C,WAPL,SPEN,DNTTIP2,NUCKS1,CSNK2A2,XRCC1,SMARCE1,EED,BAZ2A,GTF3C1,PIAS2,XRCC5,RIF1,SRCAP,ATRX,UIMC1,TPX2,ESF1,KDM2B,FUS,RCOR1,PAPOLA,PUS7,SUPT16H,CBX5,MSH2,H2AFY2,TCF20,SNW1,CHD8,ZMYND8,MYBL2,ADNP,MRGBP,SMCHD1,POLA1,STAG2,SMARCA1,SCML2,CENPT,CTCF,ZNF174,MAZ,KAT8,DNAJC17,PIAS4,CACTIN,BUD31,PHF14,EDF1,EXOSC3,UBTF,CBX1,RAI1,C1QBP,ELF2,NSD2,RAD51AP1,CHD4,BRD8,MSH3,SUB1,H2AFY,TCERG1,BBX,ORC2,ARID3A,MSH6,RLF,RBBP5,RPA2,STAG1,KMT2A,HEATR1,DNMT3A,HELLS,ELF1,EXOSC8,TMPO,RNF2,ZMYM2,PDS5A,LRIF1,ZNF644,CBX3,TRIM24,EXOSC9,RREB1,DEK,GTF2F1,NSRP1,ZNF384,YEATS4,HP1BP3,SMARCA4,MIS18BP1,ASH2L,PHF10,GNL3L,DNMT1,NOL11,TOP2A,ZRANB2,TERF2,CDC73,NAT10,TAF5L,RNASEH2B,KAT7,ACTL6A,NCBP1,HMGA1,NUMA1,CTDSPL2,RTF1,ZNF280D,GTF2B,SMARCC2,RB1,SBNO1,HMG20A,USP3,FANCI,CBX8,BRD4,NOSIP,MTF2,HDGF,ZNF687,RFX5,POGZ,GATAD2B,NVL,PARP1,LYAR,PHIP,ZMYM4,MEPCE,ZMYM3,ZNF711,CXORF57,NSD3,NFIB,REXO4,CIZ1,ZEB1,SSRP1,HMGA2,SRFBP1,CDYL,SMARCA5,AHCTF1,TRIP12,CHD1,ELMSAN1,ATAD2,BRPF1,CHAF1B,ZNF362,SRSF2,RBBP4,NFIA,MYSM1,ZNF281,SMARCAD1,VPS72,IWS1,WDR43,ZNF148,RFC4,PBRM1,FAM208A,H2AFZ,NIPBL,PSIP1,NSD1,METTL3,BRD7,RNF169,ZSCAN21,ZNF592,GATAD2A,E2F6,MECP2,BRD3,CHD3,NFRKB,RIOX2,TADA3,CHD7,BPTF,EXOSC10,ZNF24,SLFN11,KDM2A,SMARCC1,CBX2,LEMD3,MGA,ZHX3,PTPN2,ERCC4,ATAD5,SGF29,NFATC2IP,NR2C2,DMAP1,SUZ12,AURKB,EHMT1,NPM1,BCOR,HIST2H2AB,CDCA2,NELFA,RPS27L,POLR3C,ZKSCAN4,GTF2F2,H2AFX,ZNF292,LIN54,MPHOSPH8,SUPT5H,XRCC6,ZNF512B,GTF2E2,BLM,PHF2,BAZ1A,TOP1,L3MBTL3,RING1,BRD2,EHMT2,SARNP,HMGN1,EXOSC6,ZNF512,CUX1,GTF2I,HIST2H4B,HIST2H2AA4,KMT2B,UHRF1,DACH1,ZNF8
HIST1H2BG	3.27e-21	376	413	100	0.242	0.266	GO:0051253	BP	negative regulation of RNA metabolic process	4	KDM1A,BRCA1,PIAS1,RFC1,RSF1,FOXC1,SPEN,SMARCE1,EED,BAZ2A,XRCC5,RIF1,ATRX,UIMC1,KDM2B,RCOR1,CBX5,H2AFY2,SNW1,CHD8,ZMYND8,CTCF,ZNF174,KAT8,DNAJC17,PIAS4,PHF14,CBX1,C1QBP,NSD2,CHD4,H2AFY,TCERG1,ORC2,DNMT3A,HELLS,RNF2,CBX3,TRIM24,RREB1,SMARCA4,DNMT1,CDC73,HMGA1,RTF1,SMARCC2,RB1,HMG20A,USP3,CBX8,MTF2,HDGF,RFX5,PARP1,LYAR,MEPCE,NFIB,ZEB1,HMGA2,CDYL,SMARCA5,ATAD2,SRSF2,NFIA,ZNF281,VPS72,ZNF148,H2AFZ,NIPBL,NSD1,BRD7,GATAD2A,E2F6,MECP2,RIOX2,BPTF,ZNF24,CBX2,ZHX3,PTPN2,DMAP1,SUZ12,AURKB,EHMT1,BCOR,HIST2H2AB,NELFA,H2AFX,MPHOSPH8,SUPT5H,XRCC6,PHF2,RING1,EHMT2,CUX1,HIST2H4B,HIST2H2AA4,UHRF1,DACH1,ZNF8
HIST1H2BG	6.71e-20	221	413	72	0.174	0.326	GO:0000122	BP	negative regulation of transcription by RNA polymerase II	8	KDM1A,PIAS1,RFC1,FOXC1,SPEN,EED,RIF1,ATRX,KDM2B,RCOR1,CBX5,H2AFY2,SNW1,CHD8,ZMYND8,CTCF,ZNF174,DNAJC17,PIAS4,PHF14,C1QBP,NSD2,CHD4,H2AFY,TCERG1,ORC2,DNMT3A,RNF2,RREB1,SMARCA4,DNMT1,CDC73,RTF1,SMARCC2,RB1,HMG20A,USP3,CBX8,MTF2,HDGF,RFX5,PARP1,LYAR,MEPCE,NFIB,ZEB1,HMGA2,NFIA,ZNF281,VPS72,ZNF148,NIPBL,NSD1,E2F6,MECP2,RIOX2,BPTF,CBX2,ZHX3,PTPN2,DMAP1,SUZ12,AURKB,EHMT1,BCOR,NELFA,SUPT5H,EHMT2,CUX1,UHRF1,DACH1,ZNF8
HIST1H2BG	8.1e-20	2934	413	361	0.874	0.123	GO:0008152	BP	metabolic process	1	LAS1L,KDM1A,RECQL,LIG3,BAZ1B,ELOA,WIZ,BRCA1,ERCC1,POLA2,VRK2,HMGB3,PIAS1,RFC1,TDP1,RSF1,ARID4B,FOXC1,ZNF280C,WAPL,POLD1,SPEN,DNTTIP2,RRP15,DHX8,GPKOW,SRBD1,NUCKS1,CSNK2A2,RAD18,XRCC1,SMARCE1,EED,NCBP3,BAZ2A,TOP2B,GTF3C1,POLD3,PIAS2,XRCC5,KIF22,RIF1,SRCAP,PDS5B,ATRX,UIMC1,NOP14,TPX2,ESF1,KDM2B,TRMT6,FUS,RCOR1,PAPOLA,USP48,PUS7,ALKBH5,ZC3HC1,SUPT16H,CBX5,MSH2,NUBP2,H2AFY2,PPIL2,ESS2,TCF20,BRD1,SNW1,VRK1,CHD8,ZMYND8,MYBL2,ADNP,MRGBP,DIDO1,CDS2,SMCHD1,POLA1,STAG2,SMARCA1,SCML2,CENPT,CTCF,ZNF174,MAZ,KAT8,DNAJC17,PIAS4,CACTIN,PRPF31,DDX49,SUGP1,BUD31,RPA3,PHF14,EDF1,EXOSC3,UBTF,CBX1,RAI1,C1QBP,CCDC47,ELF2,FRG1,NSD2,RAD51AP1,DDX55,CHD4,CMAS,PHC1,BYSL,SENP6,BRD8,IK,MSH3,SUB1,H2AFY,TCERG1,BBX,GTF3C2,PPM1G,ORC2,ARID3A,MSH6,RLF,RBBP5,EBNA1BP2,RPA2,STAG1,KMT2A,PHF3,HEATR1,DNMT3A,SMNDC1,HELLS,ELF1,EXOSC8,TMPO,RNF2,ZMYM2,PDS5A,LRIF1,ZNF644,CBX3,TRIM24,EXOSC9,RREB1,DEK,GTF3C4,DDX31,GTF2F1,NSRP1,DNAJC8,ZNF384,TRMT5,YEATS4,HP1BP3,SMARCA4,MBD4,MIS18BP1,ASH2L,PHF10,GNL3L,DNMT1,NOL11,TOP2A,LRRC41,ILKAP,UTP3,ZRANB2,TERF2,MORC2,CDC73,ERCC5,ORC3,NAT10,MPHOSPH6,TAF5L,RNASEH2B,DDX56,KAT7,ACTL6A,PRPF4,TEX10,NCBP1,CMTR1,HMGA1,MDC1,NUMA1,CTDSPL2,RTF1,ZNF280D,GTF2B,SCAF11,SMARCC2,RB1,SBNO1,HMG20A,USP3,FANCI,GLYR1,FTO,DHX38,CBX8,BRD4,NOSIP,MTF2,PRCC,HDGF,ZNF687,RFX5,POGZ,GATAD2B,INTS3,NVL,PARP1,LYAR,ZMAT2,PHIP,ZMYM4,CDCA5,MEPCE,ZMYM3,ZNF711,CXORF57,NSD3,NFIB,REXO4,CIZ1,ZEB1,SSRP1,HMGA2,DHX37,SRFBP1,CWC27,CDYL,SMARCA5,AHCTF1,TRIP12,CHD1,NIFK,ELMSAN1,UTP14A,ATAD2,BRPF1,CHAF1B,ZNF362,LRWD1,PCYT1A,SRSF2,NOL9,RBBP4,NFIA,MYSM1,ZNF281,SMARCAD1,VPS72,IWS1,WDR43,ZNF148,RFC4,PBRM1,FAM208A,UBXN7,H2AFZ,NIPBL,SLU7,RP9,ORC5,INTS1,PSIP1,KBTBD6,NSD1,BMS1,METTL3,RPUSD2,BRD7,RNF169,ZSCAN21,CENPV,ZNF592,GATAD2A,CHAF1A,TSR1,FEN1,USP39,E2F6,MECP2,BRD3,CHD3,NFRKB,RIOX2,TADA3,CHD7,BPTF,EXOSC10,ZNF24,SLFN11,KDM2A,SMARCC1,NMNAT1,CBX2,LEMD3,MGA,ZHX3,PTPN2,ERCC4,ATAD5,SGF29,NFATC2IP,NR2C2,DMAP1,DDX10,SUZ12,AURKB,EHMT1,NPM1,BCOR,EP400,LIN9,HIST2H2AB,CDCA2,NELFA,RPS27L,POLR3C,ZKSCAN4,GTF2F2,H2AFX,MSL1,ZNF292,LIN54,MPHOSPH8,SUPT5H,XRCC6,ZNF512B,GTF2E2,BLM,PHF2,DDX42,BAZ1A,TOP1,L3MBTL3,RING1,BRD2,EHMT2,DHX16,SARNP,HMGN1,EXOSC6,ZNF512,CCDC71L,CUX1,BOP1,GTF2I,HIST2H4B,HIST2H2AA4,KMT2B,HIST1H2BO,UHRF1,DACH1,ZNF8
HIST1H2BG	3.66e-19	194	413	66	0.16	0.34	GO:0006281	BP	DNA repair	2	KDM1A,RECQL,LIG3,BRCA1,ERCC1,RFC1,TDP1,POLD1,NUCKS1,RAD18,XRCC1,POLD3,XRCC5,KIF22,RIF1,PDS5B,ATRX,UIMC1,ALKBH5,SUPT16H,MSH2,SMCHD1,POLA1,PIAS4,RPA3,NSD2,RAD51AP1,MSH3,MSH6,RPA2,PDS5A,DEK,MBD4,TERF2,ERCC5,ACTL6A,HMGA1,MDC1,USP3,FANCI,FTO,CBX8,INTS3,PARP1,CDCA5,CXORF57,SSRP1,HMGA2,TRIP12,CHAF1B,SMARCAD1,RFC4,RNF169,CHAF1A,FEN1,NFRKB,KDM2A,ERCC4,DMAP1,NPM1,H2AFX,XRCC6,BLM,HMGN1,HIST2H4B,UHRF1
HIST1H2BG	1.51e-18	515	413	116	0.281	0.225	GO:0045935	BP	positive regulation of nucleobase-containing compound metabolic process	3	KDM1A,WIZ,BRCA1,ERCC1,PIAS1,RFC1,RSF1,ARID4B,FOXC1,NUCKS1,XRCC1,SMARCE1,PIAS2,XRCC5,RIF1,SRCAP,ATRX,UIMC1,FUS,SUPT16H,MSH2,TCF20,SNW1,CHD8,MYBL2,SMARCA1,CTCF,KAT8,BUD31,EDF1,EXOSC3,UBTF,RAI1,ELF2,NSD2,BRD8,SUB1,TCERG1,ARID3A,MSH6,RLF,STAG1,KMT2A,HEATR1,ELF1,TRIM24,EXOSC9,RREB1,GTF2F1,YEATS4,SMARCA4,ASH2L,DNMT1,NOL11,TOP2A,CDC73,TAF5L,KAT7,ACTL6A,NCBP1,HMGA1,RTF1,GTF2B,SMARCC2,RB1,CBX8,BRD4,MTF2,RFX5,NVL,PARP1,PHIP,ZNF711,NFIB,CIZ1,ZEB1,HMGA2,SMARCA5,ATAD2,BRPF1,NFIA,MYSM1,ZNF281,SMARCAD1,WDR43,ZNF148,RFC4,H2AFZ,NIPBL,NSD1,METTL3,BRD7,ZSCAN21,MECP2,TADA3,CHD7,BPTF,ZNF24,SMARCC1,ATAD5,NFATC2IP,NR2C2,AURKB,NPM1,NELFA,GTF2F2,H2AFX,ZNF292,SUPT5H,XRCC6,BLM,PHF2,HMGN1,EXOSC6,KMT2B,UHRF1
HIST1H2BG	1.46e-17	281	413	79	0.191	0.281	GO:0006974	BP	cellular response to DNA damage stimulus	1	KDM1A,RECQL,LIG3,BAZ1B,BRCA1,ERCC1,RFC1,TDP1,POLD1,NUCKS1,RAD18,XRCC1,POLD3,XRCC5,KIF22,RIF1,PDS5B,ATRX,UIMC1,ALKBH5,SUPT16H,MSH2,SNW1,SMCHD1,POLA1,PIAS4,RPA3,NSD2,RAD51AP1,MSH3,ARID3A,MSH6,RBBP5,RPA2,PDS5A,DEK,MBD4,ASH2L,TOP2A,TERF2,ERCC5,RNASEH2B,ACTL6A,HMGA1,MDC1,USP3,FANCI,FTO,CBX8,BRD4,INTS3,PARP1,CDCA5,CXORF57,SSRP1,HMGA2,TRIP12,CHAF1B,SMARCAD1,RFC4,NIPBL,METTL3,RNF169,CHAF1A,FEN1,NFRKB,SLFN11,KDM2A,ERCC4,ATAD5,DMAP1,NPM1,RPS27L,H2AFX,XRCC6,BLM,HMGN1,HIST2H4B,UHRF1
HIST1H2BG	2.83e-17	78	413	39	0.094	0.5	GO:0006338	BP	chromatin remodeling	2	BAZ1B,RSF1,SMARCE1,BAZ2A,ATRX,CHD8,SMARCA1,CENPT,CHD4,HELLS,CBX3,DEK,SMARCA4,MIS18BP1,ACTL6A,HMGA1,SMARCC2,RB1,GATAD2B,CENPC,HMGA2,SMARCA5,CHD1,RBBP4,MYSM1,SMARCAD1,VPS72,PBRM1,CENPV,RIOX2,CHD7,BPTF,SMARCC1,DMAP1,NPM1,BAZ1A,TOP1,HIST2H4B,KMT2B
HIST1H2BG	3.57e-15	533	413	112	0.271	0.21	GO:0010629	BP	negative regulation of gene expression	5	KDM1A,BRCA1,PIAS1,RFC1,RSF1,FOXC1,SPEN,SMARCE1,EED,BAZ2A,XRCC5,RIF1,ATRX,UIMC1,KDM2B,RCOR1,PUS7,CBX5,H2AFY2,SNW1,CHD8,ZMYND8,ADNP,CTCF,ZNF174,KAT8,DNAJC17,PIAS4,PHF14,EXOSC3,CBX1,C1QBP,NSD2,CHD4,H2AFY,TCERG1,ORC2,DNMT3A,HELLS,EXOSC8,RNF2,CBX3,TRIM24,EXOSC9,RREB1,SMARCA4,DNMT1,TERF2,CDC73,RNASEH2B,NCBP1,HMGA1,RTF1,SMARCC2,RB1,HMG20A,USP3,CBX8,MTF2,HDGF,RFX5,PARP1,LYAR,MEPCE,NFIB,ZEB1,HMGA2,SMARCA5,ATAD2,RBBP4,NFIA,ZNF281,VPS72,ZNF148,H2AFZ,NIPBL,NSD1,METTL3,BRD7,GATAD2A,E2F6,MECP2,RIOX2,BPTF,EXOSC10,ZNF24,CBX2,ZHX3,PTPN2,DMAP1,SUZ12,AURKB,EHMT1,NPM1,BCOR,HIST2H2AB,NELFA,H2AFX,MPHOSPH8,SUPT5H,XRCC6,PHF2,RING1,EHMT2,EXOSC6,CUX1,HIST2H4B,HIST2H2AA4,KMT2B,UHRF1,DACH1,ZNF8
HIST1H2BG	6.37e-15	150	413	52	0.126	0.347	GO:0051052	BP	regulation of DNA metabolic process	4	KDM1A,LIG3,WIZ,BRCA1,ERCC1,WAPL,NUCKS1,XRCC1,XRCC5,RIF1,ATRX,UIMC1,MSH2,STAG2,EXOSC3,NSD2,RAD51AP1,MSH3,MSH6,RLF,RPA2,KMT2A,PDS5A,DEK,GNL3L,DNMT1,TERF2,NAT10,CBX8,NVL,PARP1,CXORF57,CIZ1,HMGA2,TRIP12,SMARCAD1,RFC4,RNF169,MECP2,EXOSC10,SLFN11,ERCC4,ATAD5,AURKB,NPM1,H2AFX,MPHOSPH8,BLM,EHMT2,EXOSC6,UHRF1,DACH1
HIST1H2BG	1.16e-14	418	413	95	0.23	0.227	GO:1902680	BP	positive regulation of RNA biosynthetic process	4	KDM1A,BRCA1,PIAS1,RFC1,RSF1,ARID4B,FOXC1,NUCKS1,SMARCE1,PIAS2,SRCAP,ATRX,FUS,SUPT16H,TCF20,SNW1,CHD8,MYBL2,SMARCA1,CTCF,KAT8,BUD31,EDF1,UBTF,RAI1,ELF2,BRD8,SUB1,TCERG1,ARID3A,RLF,STAG1,KMT2A,HEATR1,ELF1,TRIM24,EXOSC9,RREB1,GTF2F1,YEATS4,SMARCA4,ASH2L,NOL11,TOP2A,CDC73,TAF5L,KAT7,ACTL6A,HMGA1,RTF1,GTF2B,SMARCC2,RB1,BRD4,MTF2,RFX5,PARP1,PHIP,ZNF711,NFIB,ZEB1,HMGA2,SMARCA5,ATAD2,BRPF1,NFIA,MYSM1,ZNF281,SMARCAD1,WDR43,ZNF148,H2AFZ,NIPBL,NSD1,BRD7,ZSCAN21,MECP2,TADA3,CHD7,BPTF,ZNF24,SMARCC1,NFATC2IP,NR2C2,NPM1,NELFA,GTF2F2,ZNF292,SUPT5H,XRCC6,BLM,PHF2,HMGN1,KMT2B,UHRF1
HIST1H2BG	1.16e-14	418	413	95	0.23	0.227	GO:1903508	BP	positive regulation of nucleic acid-templated transcription	5	KDM1A,BRCA1,PIAS1,RFC1,RSF1,ARID4B,FOXC1,NUCKS1,SMARCE1,PIAS2,SRCAP,ATRX,FUS,SUPT16H,TCF20,SNW1,CHD8,MYBL2,SMARCA1,CTCF,KAT8,BUD31,EDF1,UBTF,RAI1,ELF2,BRD8,SUB1,TCERG1,ARID3A,RLF,STAG1,KMT2A,HEATR1,ELF1,TRIM24,EXOSC9,RREB1,GTF2F1,YEATS4,SMARCA4,ASH2L,NOL11,TOP2A,CDC73,TAF5L,KAT7,ACTL6A,HMGA1,RTF1,GTF2B,SMARCC2,RB1,BRD4,MTF2,RFX5,PARP1,PHIP,ZNF711,NFIB,ZEB1,HMGA2,SMARCA5,ATAD2,BRPF1,NFIA,MYSM1,ZNF281,SMARCAD1,WDR43,ZNF148,H2AFZ,NIPBL,NSD1,BRD7,ZSCAN21,MECP2,TADA3,CHD7,BPTF,ZNF24,SMARCC1,NFATC2IP,NR2C2,NPM1,NELFA,GTF2F2,ZNF292,SUPT5H,XRCC6,BLM,PHF2,HMGN1,KMT2B,UHRF1
HIST1H2BG	2.76e-14	144	413	50	0.121	0.347	GO:0018205	BP	peptidyl-lysine modification	2	BRCA1,PIAS1,ARID4B,EED,PIAS2,RIF1,SRCAP,ATRX,BRD1,SNW1,MRGBP,CTCF,KAT8,PIAS4,NSD2,SENP6,BRD8,H2AFY,RLF,RBBP5,KMT2A,GTF3C4,YEATS4,ASH2L,GNL3L,DNMT1,TAF5L,KAT7,ACTL6A,RTF1,HMG20A,MTF2,NSD3,BRPF1,IWS1,NSD1,BRD7,MECP2,TADA3,SGF29,NFATC2IP,DMAP1,SUZ12,EHMT1,BCOR,EP400,NELFA,MSL1,EHMT2,KMT2B
HIST1H2BG	4.2e-14	657	413	126	0.305	0.192	GO:0051172	BP	negative regulation of nitrogen compound metabolic process	4	KDM1A,LIG3,BRCA1,ERCC1,PIAS1,RFC1,RSF1,FOXC1,WAPL,SPEN,CSNK2A2,XRCC1,SMARCE1,EED,BAZ2A,XRCC5,RIF1,ATRX,UIMC1,KDM2B,RCOR1,PUS7,CBX5,MSH2,H2AFY2,SNW1,CHD8,ZMYND8,STAG2,CTCF,ZNF174,KAT8,DNAJC17,PIAS4,CACTIN,PHF14,CBX1,C1QBP,NSD2,CHD4,MSH3,H2AFY,TCERG1,ORC2,MSH6,KMT2A,DNMT3A,HELLS,RNF2,PDS5A,CBX3,TRIM24,RREB1,SMARCA4,GNL3L,DNMT1,TERF2,CDC73,NAT10,HMGA1,RTF1,SMARCC2,RB1,HMG20A,USP3,CBX8,MTF2,HDGF,RFX5,PARP1,LYAR,MEPCE,CXORF57,NFIB,ZEB1,HMGA2,CDYL,SMARCA5,TRIP12,ATAD2,SRSF2,NFIA,ZNF281,VPS72,ZNF148,H2AFZ,NIPBL,NSD1,METTL3,BRD7,RNF169,GATAD2A,E2F6,MECP2,RIOX2,BPTF,EXOSC10,ZNF24,SLFN11,SMARCC1,CBX2,ZHX3,PTPN2,ERCC4,DMAP1,SUZ12,AURKB,EHMT1,NPM1,BCOR,HIST2H2AB,NELFA,H2AFX,MPHOSPH8,SUPT5H,XRCC6,BLM,PHF2,RING1,EHMT2,CUX1,HIST2H4B,HIST2H2AA4,UHRF1,DACH1,ZNF8
HIST1H2BG	1.05e-13	496	413	104	0.252	0.21	GO:0010557	BP	positive regulation of macromolecule biosynthetic process	5	KDM1A,WIZ,BRCA1,PIAS1,RFC1,RSF1,ARID4B,FOXC1,NUCKS1,SMARCE1,PIAS2,XRCC5,SRCAP,ATRX,FUS,SUPT16H,TCF20,SNW1,CHD8,MYBL2,SMARCA1,CTCF,KAT8,BUD31,EDF1,UBTF,RAI1,C1QBP,ELF2,BRD8,SUB1,TCERG1,ARID3A,RLF,STAG1,KMT2A,HEATR1,ELF1,TRIM24,EXOSC9,RREB1,GTF2F1,YEATS4,SMARCA4,ASH2L,NOL11,TOP2A,CDC73,TAF5L,KAT7,ACTL6A,HMGA1,RTF1,GTF2B,SMARCC2,RB1,BRD4,MTF2,RFX5,NVL,PARP1,PHIP,ZNF711,NFIB,CIZ1,ZEB1,HMGA2,SMARCA5,ATAD2,BRPF1,NFIA,MYSM1,ZNF281,SMARCAD1,WDR43,ZNF148,RFC4,H2AFZ,NIPBL,NSD1,METTL3,BRD7,ZSCAN21,MECP2,TADA3,CHD7,BPTF,ZNF24,SMARCC1,NFATC2IP,NR2C2,AURKB,NPM1,NELFA,RPS27L,GTF2F2,ZNF292,SUPT5H,XRCC6,BLM,PHF2,HMGN1,KMT2B,UHRF1
HIST1H2BG	1.27e-13	512	413	106	0.257	0.207	GO:0009891	BP	positive regulation of biosynthetic process	4	KDM1A,WIZ,BRCA1,PIAS1,RFC1,RSF1,ARID4B,FOXC1,NUCKS1,SMARCE1,PIAS2,XRCC5,SRCAP,ATRX,FUS,SUPT16H,TCF20,SNW1,CHD8,MYBL2,SMARCA1,CTCF,KAT8,BUD31,EDF1,UBTF,RAI1,C1QBP,ELF2,BRD8,SUB1,TCERG1,ARID3A,RLF,STAG1,KMT2A,HEATR1,ELF1,TRIM24,EXOSC9,RREB1,GTF2F1,YEATS4,SMARCA4,ASH2L,NOL11,TOP2A,CDC73,TAF5L,KAT7,ACTL6A,HMGA1,RTF1,GTF2B,SMARCC2,RB1,CBX8,BRD4,MTF2,RFX5,NVL,PARP1,PHIP,ZNF711,NFIB,CIZ1,ZEB1,HMGA2,SMARCA5,ATAD2,BRPF1,NFIA,MYSM1,ZNF281,SMARCAD1,WDR43,ZNF148,RFC4,H2AFZ,NIPBL,NSD1,METTL3,BRD7,ZSCAN21,MECP2,TADA3,CHD7,BPTF,ZNF24,SMARCC1,PTPN2,NFATC2IP,NR2C2,AURKB,NPM1,NELFA,RPS27L,GTF2F2,ZNF292,SUPT5H,XRCC6,BLM,PHF2,HMGN1,KMT2B,UHRF1
HIST1H2BG	1.79e-13	385	413	88	0.213	0.229	GO:0045893	BP	positive regulation of transcription, DNA-templated	6	KDM1A,BRCA1,PIAS1,RFC1,RSF1,ARID4B,FOXC1,NUCKS1,PIAS2,ATRX,SUPT16H,TCF20,SNW1,CHD8,MYBL2,SMARCA1,CTCF,KAT8,EDF1,UBTF,RAI1,ELF2,BRD8,SUB1,ARID3A,RLF,STAG1,KMT2A,HEATR1,ELF1,TRIM24,EXOSC9,RREB1,GTF2F1,YEATS4,SMARCA4,ASH2L,NOL11,TOP2A,CDC73,KAT7,HMGA1,RTF1,GTF2B,SMARCC2,RB1,BRD4,MTF2,RFX5,PARP1,PHIP,ZNF711,NFIB,ZEB1,HMGA2,SMARCA5,ATAD2,BRPF1,NFIA,MYSM1,ZNF281,SMARCAD1,WDR43,ZNF148,H2AFZ,NIPBL,NSD1,BRD7,ZSCAN21,MECP2,TADA3,CHD7,BPTF,ZNF24,SMARCC1,NFATC2IP,NR2C2,NPM1,NELFA,GTF2F2,ZNF292,SUPT5H,XRCC6,BLM,PHF2,HMGN1,KMT2B,UHRF1
HIST1H2BG	2.12e-13	508	413	105	0.254	0.207	GO:0031328	BP	positive regulation of cellular biosynthetic process	3	KDM1A,WIZ,BRCA1,PIAS1,RFC1,RSF1,ARID4B,FOXC1,NUCKS1,SMARCE1,PIAS2,XRCC5,SRCAP,ATRX,FUS,SUPT16H,TCF20,SNW1,CHD8,MYBL2,SMARCA1,CTCF,KAT8,BUD31,EDF1,UBTF,RAI1,C1QBP,ELF2,BRD8,SUB1,TCERG1,ARID3A,RLF,STAG1,KMT2A,HEATR1,ELF1,TRIM24,EXOSC9,RREB1,GTF2F1,YEATS4,SMARCA4,ASH2L,NOL11,TOP2A,CDC73,TAF5L,KAT7,ACTL6A,HMGA1,RTF1,GTF2B,SMARCC2,RB1,BRD4,MTF2,RFX5,NVL,PARP1,PHIP,ZNF711,NFIB,CIZ1,ZEB1,HMGA2,SMARCA5,ATAD2,BRPF1,NFIA,MYSM1,ZNF281,SMARCAD1,WDR43,ZNF148,RFC4,H2AFZ,NIPBL,NSD1,METTL3,BRD7,ZSCAN21,MECP2,TADA3,CHD7,BPTF,ZNF24,SMARCC1,PTPN2,NFATC2IP,NR2C2,AURKB,NPM1,NELFA,RPS27L,GTF2F2,ZNF292,SUPT5H,XRCC6,BLM,PHF2,HMGN1,KMT2B,UHRF1
HIST1H2BG	2.68e-13	451	413	97	0.235	0.215	GO:0051254	BP	positive regulation of RNA metabolic process	4	KDM1A,BRCA1,PIAS1,RFC1,RSF1,ARID4B,FOXC1,NUCKS1,SMARCE1,PIAS2,SRCAP,ATRX,FUS,SUPT16H,TCF20,SNW1,CHD8,MYBL2,SMARCA1,CTCF,KAT8,BUD31,EDF1,UBTF,RAI1,ELF2,BRD8,SUB1,TCERG1,ARID3A,RLF,STAG1,KMT2A,HEATR1,ELF1,TRIM24,EXOSC9,RREB1,GTF2F1,YEATS4,SMARCA4,ASH2L,NOL11,TOP2A,CDC73,TAF5L,KAT7,ACTL6A,NCBP1,HMGA1,RTF1,GTF2B,SMARCC2,RB1,BRD4,MTF2,RFX5,PARP1,PHIP,ZNF711,NFIB,ZEB1,HMGA2,SMARCA5,ATAD2,BRPF1,NFIA,MYSM1,ZNF281,SMARCAD1,WDR43,ZNF148,H2AFZ,NIPBL,NSD1,METTL3,BRD7,ZSCAN21,MECP2,TADA3,CHD7,BPTF,ZNF24,SMARCC1,NFATC2IP,NR2C2,NPM1,NELFA,GTF2F2,ZNF292,SUPT5H,XRCC6,BLM,PHF2,HMGN1,KMT2B,UHRF1
HIST1H2BG	7.51e-13	113	413	42	0.102	0.372	GO:0071824	BP	protein-DNA complex subunit organization	1	PIAS1,RSF1,SMARCE1,BAZ2A,ATRX,SUPT16H,H2AFY2,CENPT,CTCF,RPA3,UBTF,SENP6,H2AFY,RPA2,HELLS,HP1BP3,SMARCA4,MIS18BP1,ERCC5,ORC3,HMGA1,GTF2B,SMARCC2,RB1,POGZ,PARP1,CENPC,SMARCA5,CHAF1B,RBBP4,VPS72,CENPV,CHAF1A,SMARCC1,NPM1,H2AFX,IPO4,HIST2H2BF,BRD2,HIST2H4B,HIST1H2BO,DACH1
HIST1H2BG	9.65e-13	81	413	35	0.085	0.432	GO:0006302	BP	double-strand break repair	3	KDM1A,RECQL,LIG3,BRCA1,ERCC1,TDP1,NUCKS1,XRCC1,XRCC5,RIF1,UIMC1,MSH2,SMCHD1,POLA1,PIAS4,RPA3,NSD2,RAD51AP1,RPA2,DEK,MDC1,PARP1,CDCA5,CXORF57,HMGA2,TRIP12,SMARCAD1,RNF169,FEN1,KDM2A,ERCC4,H2AFX,XRCC6,BLM,HIST2H4B
HIST1H2BG	1.45e-12	105	413	40	0.097	0.381	GO:0006260	BP	DNA replication	4	LIG3,WIZ,BRCA1,POLA2,RFC1,WAPL,POLD1,NUCKS1,POLD3,ATRX,SUPT16H,POLA1,STAG2,RPA3,ORC2,RPA2,PDS5A,TERF2,ORC3,KAT7,HMGA1,PARP1,NFIB,CIZ1,SSRP1,CHAF1B,LRWD1,RBBP4,NFIA,RFC4,ORC5,CHAF1A,FEN1,SLFN11,ATAD5,BLM,BAZ1A,TOP1,EHMT2,DACH1
HIST1H2BG	2.11e-12	761	413	135	0.327	0.177	GO:0010605	BP	negative regulation of macromolecule metabolic process	4	KDM1A,LIG3,BRCA1,ERCC1,PIAS1,RFC1,RSF1,FOXC1,WAPL,SPEN,CSNK2A2,XRCC1,SMARCE1,EED,BAZ2A,XRCC5,RIF1,ATRX,UIMC1,KDM2B,RCOR1,PUS7,CBX5,MSH2,H2AFY2,SNW1,CHD8,ZMYND8,ADNP,STAG2,CTCF,ZNF174,KAT8,DNAJC17,PIAS4,CACTIN,PHF14,EXOSC3,CBX1,C1QBP,NSD2,CHD4,MSH3,H2AFY,TCERG1,ORC2,MSH6,KMT2A,DNMT3A,HELLS,EXOSC8,RNF2,PDS5A,CBX3,TRIM24,EXOSC9,RREB1,SMARCA4,GNL3L,DNMT1,TERF2,CDC73,NAT10,RNASEH2B,NCBP1,HMGA1,RTF1,SMARCC2,RB1,HMG20A,USP3,CBX8,MTF2,HDGF,RFX5,PARP1,LYAR,MEPCE,CXORF57,NFIB,ZEB1,HMGA2,CDYL,SMARCA5,TRIP12,ATAD2,SRSF2,RBBP4,NFIA,ZNF281,VPS72,ZNF148,H2AFZ,NIPBL,NSD1,METTL3,BRD7,RNF169,GATAD2A,E2F6,MECP2,RIOX2,BPTF,EXOSC10,ZNF24,SLFN11,SMARCC1,CBX2,ZHX3,PTPN2,ERCC4,DMAP1,SUZ12,AURKB,EHMT1,NPM1,BCOR,HIST2H2AB,NELFA,H2AFX,MPHOSPH8,SUPT5H,XRCC6,BLM,PHF2,RING1,EHMT2,EXOSC6,CUX1,HIST2H4B,HIST2H2AA4,KMT2B,UHRF1,DACH1,ZNF8
HIST1H2BG	2.13e-12	147	413	48	0.116	0.327	GO:0033044	BP	regulation of chromosome organization	3	KDM1A,BRCA1,ERCC1,WAPL,XRCC1,EED,XRCC5,RIF1,ATRX,SNW1,CTCF,SENP6,IK,H2AFY,KMT2A,GNL3L,DNMT1,TOP2A,TERF2,NAT10,KAT7,HMGA1,NUMA1,RTF1,RB1,MTF2,PARP1,CDCA5,MKI67,TRIP12,ATAD2,IWS1,NIPBL,NSD1,BRD7,CENPV,FEN1,MECP2,TADA3,EXOSC10,ERCC4,AURKB,BCOR,NELFA,PHF2,EHMT2,KMT2B,UHRF1
HIST1H2BG	9.61e-12	482	413	98	0.237	0.203	GO:0022402	BP	cell cycle process	1	ANLN,WIZ,BRCA1,ERCC1,POLA2,PIAS1,RFC1,WAPL,POLD1,CSNK2A2,EED,TOP2B,POLD3,KIF22,PDS5B,ATRX,UIMC1,TPX2,KIF4A,CBX5,MSH2,VRK1,MYBL2,POLA1,STAG2,CTCF,RPA3,PHC1,SENP6,KIF20A,IK,H2AFY,PPM1G,ORC2,ARID3A,MSH6,WRAP73,RPA2,STAG1,RNF2,PDS5A,CBX3,TOP2A,TERF2,CDC73,CDCA8,ORC3,RNASEH2B,MDC1,NUMA1,NUSAP1,KIF23,KIF20B,RB1,FANCI,BRD4,PRCC,POGZ,INTS3,CENPC,PHIP,CDCA5,MEPCE,MKI67,INCENP,HMGA2,AHCTF1,RACGAP1,RBBP4,SMARCAD1,RFC4,NIPBL,ORC5,BRD7,CENPV,FEN1,E2F6,MECP2,CHD3,SLFN11,PHC3,LEMD3,MGA,BANF1,ERCC4,ATAD5,SUZ12,AURKB,EHMT1,NPM1,RPS27L,KIF18B,BLM,CHAMP1,RING1,EHMT2,KIFC1,DACH1
HIST1H2BG	1.8e-11	83	413	34	0.082	0.41	GO:0006310	BP	DNA recombination	6	KDM1A,RECQL,LIG3,BRCA1,ERCC1,HMGB3,NUCKS1,XRCC1,TOP2B,XRCC5,RIF1,ATRX,MSH2,RPA3,EXOSC3,NSD2,RAD51AP1,MSH3,MSH6,RPA2,TOP2A,TERF2,ACTL6A,PARP1,CXORF57,SMARCAD1,FEN1,NFRKB,ERCC4,ATAD5,H2AFX,XRCC6,BLM,EXOSC6
HIST1H2BG	3.71e-11	712	413	126	0.305	0.177	GO:0031324	BP	negative regulation of cellular metabolic process	2	KDM1A,LIG3,BRCA1,ERCC1,PIAS1,RFC1,RSF1,FOXC1,WAPL,SPEN,CSNK2A2,XRCC1,SMARCE1,EED,BAZ2A,XRCC5,RIF1,ATRX,UIMC1,KDM2B,RCOR1,PUS7,CBX5,MSH2,H2AFY2,SNW1,CHD8,ZMYND8,STAG2,CTCF,ZNF174,KAT8,DNAJC17,PIAS4,CACTIN,PHF14,CBX1,C1QBP,NSD2,CHD4,MSH3,H2AFY,TCERG1,ORC2,MSH6,KMT2A,DNMT3A,HELLS,RNF2,PDS5A,CBX3,TRIM24,RREB1,SMARCA4,GNL3L,DNMT1,TERF2,CDC73,NAT10,HMGA1,RTF1,SMARCC2,RB1,HMG20A,USP3,CBX8,MTF2,HDGF,RFX5,PARP1,LYAR,MEPCE,CXORF57,NFIB,ZEB1,HMGA2,CDYL,SMARCA5,TRIP12,ATAD2,SRSF2,NFIA,ZNF281,VPS72,ZNF148,H2AFZ,NIPBL,NSD1,METTL3,BRD7,RNF169,GATAD2A,E2F6,MECP2,RIOX2,BPTF,EXOSC10,ZNF24,SLFN11,SMARCC1,CBX2,ZHX3,PTPN2,ERCC4,DMAP1,SUZ12,AURKB,EHMT1,NPM1,BCOR,HIST2H2AB,NELFA,H2AFX,MPHOSPH8,SUPT5H,XRCC6,BLM,PHF2,RING1,EHMT2,CUX1,HIST2H4B,HIST2H2AA4,UHRF1,DACH1,ZNF8
HIST1H2BG	5.06e-11	120	413	41	0.099	0.342	GO:0071103	BP	DNA conformation change	3	RECQL,HMGB3,RSF1,WAPL,TOP2B,XRCC5,ATRX,H2AFY2,CHD8,SMARCA1,CENPT,CTCF,CHD4,SUB1,H2AFY,HELLS,HP1BP3,MIS18BP1,TOP2A,HMGA1,NUSAP1,CENPC,CDCA5,HMGA2,SMARCA5,CHD1,CHAF1B,RBBP4,CENPV,CHAF1A,CHD3,NPM1,H2AFX,XRCC6,IPO4,BLM,TOP1,HIST2H2BF,BRD2,HIST2H4B,HIST1H2BO
HIST1H2BG	5.09e-11	674	413	121	0.293	0.18	GO:0007049	BP	cell cycle	1	LIG3,ANLN,WIZ,BRCA1,ERCC1,POLA2,PIAS1,RFC1,FOXC1,WAPL,POLD1,CSNK2A2,EED,TOP2B,POLD3,KIF22,RIF1,PDS5B,ATRX,UIMC1,TPX2,KIF4A,ZC3HC1,CBX5,MSH2,VRK1,MYBL2,POLA1,STAG2,CENPT,CTCF,RPA3,PHC1,SENP6,KIF20A,IK,H2AFY,PPM1G,ORC2,ARID3A,MSH6,WRAP73,RPA2,STAG1,DNMT3A,HELLS,RNF2,PDS5A,CBX3,YEATS4,MIS18BP1,TOP2A,TERF2,CDC73,CDCA8,ORC3,RNASEH2B,MDC1,NUMA1,NUSAP1,KIF23,KIF20B,RB1,USP3,FANCI,BRD4,PRCC,POGZ,INTS3,CENPC,PHIP,CDCA5,MEPCE,MKI67,INCENP,HMGA2,AHCTF1,CHAF1B,SRSF2,RACGAP1,RBBP4,SMARCAD1,RFC4,PBRM1,NIPBL,ORC5,METTL3,BRD7,CENPV,CHAF1A,FEN1,USP39,E2F6,MECP2,CHD3,TADA3,SLFN11,PHC3,LEMD3,MGA,BANF1,ERCC4,ATAD5,SUZ12,AURKB,EHMT1,NPM1,LIN9,CDCA2,RPS27L,KIF18B,H2AFX,LIN54,BLM,CHAMP1,RING1,EHMT2,KIFC1,BOP1,UHRF1,DACH1
HIST1H2BG	5.7e-10	82	413	32	0.077	0.39	GO:0006333	BP	chromatin assembly or disassembly	2	BAZ1B,RSF1,SMARCE1,ATRX,SUPT16H,H2AFY2,CENPT,CTCF,H2AFY,HELLS,HP1BP3,SMARCA4,MIS18BP1,HMGA1,SMARCC2,CENPC,HIRIP3,HMGA2,SMARCA5,CHAF1B,RBBP4,CENPV,CHAF1A,CHD3,SMARCC1,NPM1,H2AFX,IPO4,HIST2H2BF,BRD2,HIST2H4B,HIST1H2BO
HIST1H2BG	6.96e-10	60	413	27	0.065	0.45	GO:0006261	BP	DNA-dependent DNA replication	5	LIG3,WIZ,POLA2,RFC1,POLD1,NUCKS1,POLD3,ATRX,POLA1,STAG2,RPA3,ORC2,RPA2,TERF2,ORC3,HMGA1,PARP1,CIZ1,LRWD1,RFC4,ORC5,FEN1,SLFN11,ATAD5,BLM,BAZ1A,DACH1
HIST1H2BG	8.37e-10	825	413	136	0.329	0.165	GO:0009892	BP	negative regulation of metabolic process	3	KDM1A,LIG3,BRCA1,ERCC1,PIAS1,RFC1,RSF1,FOXC1,WAPL,SPEN,CSNK2A2,XRCC1,SMARCE1,EED,BAZ2A,XRCC5,RIF1,ATRX,UIMC1,KDM2B,RCOR1,PUS7,CBX5,MSH2,H2AFY2,SNW1,CHD8,ZMYND8,ADNP,STAG2,CTCF,ZNF174,KAT8,DNAJC17,PIAS4,CACTIN,PHF14,EXOSC3,CBX1,C1QBP,NSD2,CHD4,MSH3,H2AFY,TCERG1,ORC2,MSH6,KMT2A,DNMT3A,HELLS,EXOSC8,RNF2,PDS5A,CBX3,TRIM24,EXOSC9,RREB1,SMARCA4,GNL3L,DNMT1,TERF2,CDC73,NAT10,RNASEH2B,NCBP1,HMGA1,RTF1,SMARCC2,RB1,HMG20A,USP3,CBX8,NOSIP,MTF2,HDGF,RFX5,PARP1,LYAR,MEPCE,CXORF57,NFIB,ZEB1,HMGA2,CDYL,SMARCA5,TRIP12,ATAD2,SRSF2,RBBP4,NFIA,ZNF281,VPS72,ZNF148,H2AFZ,NIPBL,NSD1,METTL3,BRD7,RNF169,GATAD2A,E2F6,MECP2,RIOX2,BPTF,EXOSC10,ZNF24,SLFN11,SMARCC1,CBX2,ZHX3,PTPN2,ERCC4,DMAP1,SUZ12,AURKB,EHMT1,NPM1,BCOR,HIST2H2AB,NELFA,H2AFX,MPHOSPH8,SUPT5H,XRCC6,BLM,PHF2,RING1,EHMT2,EXOSC6,CUX1,HIST2H4B,HIST2H2AA4,KMT2B,UHRF1,DACH1,ZNF8
HIST1H2BG	1.55e-09	115	413	38	0.092	0.33	GO:0043414	BP	macromolecule methylation	3	BRCA1,ARID4B,EED,BAZ2A,RIF1,ATRX,TRMT6,SNW1,CTCF,NSD2,H2AFY,RLF,RBBP5,KMT2A,DNMT3A,HELLS,TRMT5,ASH2L,DNMT1,CMTR1,RTF1,MTF2,PARP1,MEPCE,NSD3,IWS1,NSD1,METTL3,GATAD2A,MECP2,DMAP1,SUZ12,EHMT1,BCOR,NELFA,MPHOSPH8,EHMT2,KMT2B
HIST1H2BG	1.89e-09	100	413	35	0.085	0.35	GO:0065004	BP	protein-DNA complex assembly	1	PIAS1,RSF1,BAZ2A,ATRX,H2AFY2,CENPT,RPA3,UBTF,SENP6,H2AFY,RPA2,HELLS,HP1BP3,SMARCA4,MIS18BP1,ERCC5,ORC3,GTF2B,RB1,POGZ,PARP1,CENPC,SMARCA5,CHAF1B,RBBP4,CENPV,CHAF1A,NPM1,H2AFX,IPO4,HIST2H2BF,BRD2,HIST2H4B,HIST1H2BO,DACH1
HIST1H2BG	2.38e-09	54	413	25	0.061	0.463	GO:0051053	BP	negative regulation of DNA metabolic process	4	LIG3,ERCC1,WAPL,XRCC1,XRCC5,RIF1,MSH2,STAG2,MSH3,MSH6,KMT2A,PDS5A,GNL3L,TERF2,NAT10,PARP1,CXORF57,HMGA2,TRIP12,RNF169,EXOSC10,SLFN11,ERCC4,BLM,DACH1
HIST1H2BG	4.54e-09	124	413	39	0.094	0.315	GO:0032259	BP	methylation	2	BRCA1,ARID4B,EED,BAZ2A,RIF1,ATRX,TRMT6,SNW1,CTCF,NSD2,H2AFY,RLF,RBBP5,KMT2A,DNMT3A,HELLS,TRMT5,ASH2L,DNMT1,CMTR1,RTF1,MTF2,PARP1,MEPCE,NSD3,IWS1,NSD1,METTL3,GATAD2A,MECP2,KDM2A,DMAP1,SUZ12,EHMT1,BCOR,NELFA,MPHOSPH8,EHMT2,KMT2B
HIST1H2BG	4.6e-09	521	413	97	0.235	0.186	GO:0010628	BP	positive regulation of gene expression	5	KDM1A,BAZ1B,BRCA1,PIAS1,RFC1,RSF1,ARID4B,FOXC1,NUCKS1,PIAS2,ATRX,SUPT16H,TCF20,SNW1,CHD8,MYBL2,SMARCA1,CTCF,KAT8,EDF1,UBTF,RAI1,C1QBP,ELF2,BRD8,SUB1,H2AFY,ARID3A,RLF,STAG1,KMT2A,HEATR1,ELF1,TRIM24,EXOSC9,RREB1,DEK,GTF2F1,YEATS4,SMARCA4,ASH2L,DNMT1,NOL11,TOP2A,TERF2,CDC73,KAT7,NCBP1,HMGA1,RTF1,GTF2B,SMARCC2,RB1,BRD4,MTF2,RFX5,PARP1,PHIP,ZNF711,NFIB,ZEB1,HMGA2,SMARCA5,ATAD2,BRPF1,NFIA,MYSM1,ZNF281,SMARCAD1,WDR43,ZNF148,H2AFZ,NIPBL,NSD1,METTL3,BRD7,ZSCAN21,MECP2,TADA3,CHD7,BPTF,ZNF24,SMARCC1,NFATC2IP,NR2C2,NPM1,NELFA,RPS27L,GTF2F2,ZNF292,SUPT5H,XRCC6,BLM,PHF2,HMGN1,KMT2B,UHRF1
HIST1H2BG	6.58e-09	56	413	25	0.061	0.446	GO:0018022	BP	peptidyl-lysine methylation	3	BRCA1,ARID4B,EED,RIF1,ATRX,SNW1,NSD2,H2AFY,RLF,RBBP5,KMT2A,ASH2L,DNMT1,RTF1,MTF2,NSD3,IWS1,NSD1,MECP2,SUZ12,EHMT1,BCOR,NELFA,EHMT2,KMT2B
HIST1H2BG	6.58e-09	56	413	25	0.061	0.446	GO:0034968	BP	histone lysine methylation	3	BRCA1,ARID4B,EED,RIF1,ATRX,SNW1,NSD2,H2AFY,RLF,RBBP5,KMT2A,ASH2L,DNMT1,RTF1,MTF2,NSD3,IWS1,NSD1,MECP2,SUZ12,EHMT1,BCOR,NELFA,EHMT2,KMT2B
HIST1H2BG	6.69e-09	74	413	29	0.07	0.392	GO:1902275	BP	regulation of chromatin organization	2	KDM1A,BRCA1,EED,RIF1,ATRX,SNW1,CTCF,H2AFY,KMT2A,DNMT1,KAT7,HMGA1,RTF1,MTF2,MKI67,TRIP12,ATAD2,IWS1,NIPBL,NSD1,BRD7,MECP2,TADA3,BCOR,NELFA,PHF2,EHMT2,KMT2B,UHRF1
HIST1H2BG	6.94e-09	40	413	21	0.051	0.525	GO:0006304	BP	DNA modification	1	BRCA1,BAZ2A,ATRX,ALKBH5,CTCF,EXOSC3,RLF,KMT2A,DNMT3A,HELLS,MBD4,DNMT1,FTO,PARP1,GATAD2A,MECP2,DMAP1,EHMT1,MPHOSPH8,EHMT2,EXOSC6
HIST1H2BG	2.68e-08	103	413	34	0.082	0.33	GO:0010948	BP	negative regulation of cell cycle process	3	BRCA1,WAPL,EED,ATRX,UIMC1,CBX5,MSH2,STAG2,PHC1,IK,H2AFY,ARID3A,RPA2,RNF2,CBX3,TERF2,CDC73,RB1,FANCI,HMGA2,RBBP4,BRD7,E2F6,SLFN11,PHC3,MGA,SUZ12,AURKB,EHMT1,NPM1,RPS27L,BLM,RING1,EHMT2
HIST1H2BG	3.39e-08	64	413	26	0.063	0.406	GO:0016571	BP	histone methylation	2	BRCA1,ARID4B,EED,RIF1,ATRX,SNW1,CTCF,NSD2,H2AFY,RLF,RBBP5,KMT2A,ASH2L,DNMT1,RTF1,MTF2,NSD3,IWS1,NSD1,MECP2,SUZ12,EHMT1,BCOR,NELFA,EHMT2,KMT2B
HIST1H2BG	4.17e-08	19	413	14	0.034	0.737	GO:0070317	BP	negative regulation of G0 to G1 transition	4	BRCA1,EED,CBX5,PHC1,RNF2,CBX3,RBBP4,E2F6,PHC3,MGA,SUZ12,EHMT1,RING1,EHMT2
HIST1H2BG	4.28e-08	138	413	40	0.097	0.29	GO:0007059	BP	chromosome segregation	1	BRCA1,WAPL,CSNK2A2,RAD18,TOP2B,KIF22,PDS5B,ATRX,KIF4A,STAG2,CENPT,CTCF,IK,H2AFY,STAG1,PDS5A,TOP2A,CDCA8,NUMA1,NUSAP1,KIF23,RB1,POGZ,CENPC,CDCA5,MKI67,INCENP,RACGAP1,SMARCAD1,NIPBL,FEN1,LEMD3,ERCC4,AURKB,CDCA2,KIF18B,CHAMP1,TOP1,EHMT2,KIFC1
HIST1H2BG	5.85e-08	70	413	27	0.065	0.386	GO:0034728	BP	nucleosome organization	2	RSF1,SMARCE1,ATRX,SUPT16H,H2AFY2,CENPT,CTCF,H2AFY,HP1BP3,SMARCA4,MIS18BP1,HMGA1,SMARCC2,CENPC,SMARCA5,CHAF1B,RBBP4,VPS72,CHAF1A,SMARCC1,NPM1,H2AFX,IPO4,HIST2H2BF,BRD2,HIST2H4B,HIST1H2BO
HIST1H2BG	8.5e-08	269	413	60	0.145	0.223	GO:0045944	BP	positive regulation of transcription by RNA polymerase II	7	KDM1A,BRCA1,ARID4B,FOXC1,NUCKS1,PIAS2,ATRX,SUPT16H,TCF20,SNW1,CHD8,MYBL2,RAI1,BRD8,SUB1,ARID3A,RLF,STAG1,KMT2A,ELF1,EXOSC9,RREB1,GTF2F1,YEATS4,SMARCA4,ASH2L,TOP2A,CDC73,KAT7,HMGA1,RTF1,GTF2B,RB1,BRD4,MTF2,RFX5,PARP1,PHIP,NFIB,ZEB1,HMGA2,ATAD2,NFIA,MYSM1,ZNF148,H2AFZ,NIPBL,ZSCAN21,CHD7,ZNF24,SMARCC1,NFATC2IP,NR2C2,NPM1,NELFA,GTF2F2,ZNF292,SUPT5H,XRCC6,UHRF1
HIST1H2BG	1.27e-07	20	413	14	0.034	0.7	GO:0070316	BP	regulation of G0 to G1 transition	3	BRCA1,EED,CBX5,PHC1,RNF2,CBX3,RBBP4,E2F6,PHC3,MGA,SUZ12,EHMT1,RING1,EHMT2
HIST1H2BG	1.29e-07	58	413	24	0.058	0.414	GO:0031056	BP	regulation of histone modification	1	KDM1A,BRCA1,EED,RIF1,ATRX,SNW1,CTCF,H2AFY,KMT2A,DNMT1,KAT7,RTF1,MTF2,TRIP12,IWS1,NIPBL,NSD1,BRD7,MECP2,TADA3,BCOR,NELFA,EHMT2,KMT2B
HIST1H2BG	2.29e-07	27	413	16	0.039	0.593	GO:0044786	BP	cell cycle DNA replication	6	WIZ,POLA2,RFC1,POLD1,POLD3,ATRX,POLA1,STAG2,RPA3,RPA2,TERF2,ORC3,RFC4,FEN1,ATAD5,DACH1
HIST1H2BG	3e-07	24	413	15	0.036	0.625	GO:0033260	BP	nuclear DNA replication	7	WIZ,POLA2,RFC1,POLD1,POLD3,ATRX,POLA1,RPA3,RPA2,TERF2,ORC3,RFC4,FEN1,ATAD5,DACH1
HIST1H2BG	3.49e-07	21	413	14	0.034	0.667	GO:0045023	BP	G0 to G1 transition	2	BRCA1,EED,CBX5,PHC1,RNF2,CBX3,RBBP4,E2F6,PHC3,MGA,SUZ12,EHMT1,RING1,EHMT2
HIST1H2BG	3.66e-07	70	413	26	0.063	0.371	GO:0008213	BP	protein alkylation	1	BRCA1,ARID4B,EED,RIF1,ATRX,SNW1,CTCF,NSD2,H2AFY,RLF,RBBP5,KMT2A,ASH2L,DNMT1,RTF1,MTF2,NSD3,IWS1,NSD1,MECP2,SUZ12,EHMT1,BCOR,NELFA,EHMT2,KMT2B
HIST1H2BG	3.66e-07	70	413	26	0.063	0.371	GO:0006479	BP	protein methylation	4	BRCA1,ARID4B,EED,RIF1,ATRX,SNW1,CTCF,NSD2,H2AFY,RLF,RBBP5,KMT2A,ASH2L,DNMT1,RTF1,MTF2,NSD3,IWS1,NSD1,MECP2,SUZ12,EHMT1,BCOR,NELFA,EHMT2,KMT2B
HIST1H2BG	3.85e-07	35	413	18	0.044	0.514	GO:0031060	BP	regulation of histone methylation	2	BRCA1,EED,RIF1,ATRX,SNW1,CTCF,H2AFY,KMT2A,DNMT1,RTF1,MTF2,IWS1,NSD1,MECP2,BCOR,NELFA,EHMT2,KMT2B
HIST1H2BG	4.88e-07	28	413	16	0.039	0.571	GO:0006305	BP	DNA alkylation	2	BRCA1,BAZ2A,ATRX,CTCF,RLF,KMT2A,DNMT3A,HELLS,DNMT1,PARP1,GATAD2A,MECP2,DMAP1,EHMT1,MPHOSPH8,EHMT2
HIST1H2BG	4.88e-07	28	413	16	0.039	0.571	GO:0006306	BP	DNA methylation	3	BRCA1,BAZ2A,ATRX,CTCF,RLF,KMT2A,DNMT3A,HELLS,DNMT1,PARP1,GATAD2A,MECP2,DMAP1,EHMT1,MPHOSPH8,EHMT2
HIST1H2BG	5.78e-07	137	413	38	0.092	0.277	GO:0016072	BP	rRNA metabolic process	7	LAS1L,RRP15,GTF3C1,NOP14,H2AFY2,DDX49,EXOSC3,FRG1,BYSL,H2AFY,GTF3C2,EBNA1BP2,HEATR1,EXOSC8,EXOSC9,GTF3C4,SMARCA4,NOL11,UTP3,NAT10,MPHOSPH6,DDX56,TEX10,LYAR,REXO4,DHX37,SRFBP1,NIFK,UTP14A,NOL9,WDR43,BMS1,RPUSD2,TSR1,CHD7,EXOSC10,EXOSC6,BOP1
HIST1H2BG	1.02e-06	798	413	124	0.3	0.155	GO:0051173	BP	positive regulation of nitrogen compound metabolic process	4	KDM1A,WIZ,BRCA1,ERCC1,PIAS1,RFC1,RSF1,ARID4B,FOXC1,NUCKS1,XRCC1,SMARCE1,EED,PIAS2,XRCC5,RIF1,SRCAP,ATRX,UIMC1,TPX2,FUS,SUPT16H,MSH2,TCF20,SNW1,CHD8,MYBL2,ADNP,SMARCA1,CTCF,KAT8,PIAS4,BUD31,EDF1,EXOSC3,UBTF,RAI1,C1QBP,ELF2,NSD2,BRD8,SUB1,TCERG1,ARID3A,MSH6,RLF,STAG1,KMT2A,HEATR1,ELF1,TRIM24,EXOSC9,RREB1,GTF2F1,YEATS4,SMARCA4,ASH2L,DNMT1,NOL11,TOP2A,CDC73,TAF5L,KAT7,ACTL6A,NCBP1,HMGA1,RTF1,GTF2B,SMARCC2,RB1,FANCI,CBX8,BRD4,MTF2,RFX5,NVL,PARP1,PHIP,ZNF711,NFIB,CIZ1,ZEB1,HMGA2,SMARCA5,ATAD2,BRPF1,NFIA,MYSM1,ZNF281,SMARCAD1,WDR43,ZNF148,RFC4,H2AFZ,NIPBL,NSD1,METTL3,BRD7,ZSCAN21,MECP2,TADA3,CHD7,BPTF,ZNF24,SMARCC1,ATAD5,NFATC2IP,NR2C2,AURKB,NPM1,CDCA2,NELFA,RPS27L,GTF2F2,H2AFX,ZNF292,SUPT5H,XRCC6,BLM,PHF2,HMGN1,EXOSC6,KMT2B,UHRF1
HIST1H2BG	1.15e-06	54	413	22	0.053	0.407	GO:0045814	BP	negative regulation of gene expression, epigenetic	6	EED,BAZ2A,RIF1,H2AFY2,H2AFY,DNMT3A,HELLS,DNMT1,HMGA1,MTF2,SMARCA5,ATAD2,RBBP4,H2AFZ,MECP2,SUZ12,HIST2H2AB,H2AFX,PHF2,HIST2H4B,HIST2H2AA4,UHRF1
HIST1H2BG	1.19e-06	33	413	17	0.041	0.515	GO:0000726	BP	non-recombinational repair	3	BRCA1,ERCC1,XRCC1,XRCC5,RIF1,UIMC1,POLA1,PIAS4,NSD2,DEK,MDC1,HMGA2,KDM2A,ERCC4,H2AFX,XRCC6,HIST2H4B
HIST1H2BG	1.19e-06	33	413	17	0.041	0.515	GO:0006303	BP	double-strand break repair via nonhomologous end joining	4	BRCA1,ERCC1,XRCC1,XRCC5,RIF1,UIMC1,POLA1,PIAS4,NSD2,DEK,MDC1,HMGA2,KDM2A,ERCC4,H2AFX,XRCC6,HIST2H4B
HIST1H2BG	1.19e-06	33	413	17	0.041	0.515	GO:0044728	BP	DNA methylation or demethylation	2	BRCA1,BAZ2A,ATRX,CTCF,RLF,KMT2A,DNMT3A,HELLS,DNMT1,FTO,PARP1,GATAD2A,MECP2,DMAP1,EHMT1,MPHOSPH8,EHMT2
HIST1H2BG	1.21e-06	279	413	59	0.143	0.211	GO:0010564	BP	regulation of cell cycle process	2	ANLN,WIZ,BRCA1,WAPL,CSNK2A2,EED,ATRX,UIMC1,TPX2,CBX5,MSH2,STAG2,CTCF,PHC1,SENP6,KIF20A,IK,H2AFY,ARID3A,RPA2,STAG1,RNF2,CBX3,TERF2,CDC73,RNASEH2B,NUMA1,NUSAP1,KIF23,KIF20B,RB1,FANCI,BRD4,PHIP,CDCA5,MEPCE,MKI67,HMGA2,AHCTF1,RACGAP1,RBBP4,BRD7,CENPV,FEN1,E2F6,MECP2,SLFN11,PHC3,MGA,ATAD5,SUZ12,AURKB,EHMT1,NPM1,RPS27L,BLM,RING1,EHMT2,DACH1
HIST1H2BG	2.12e-06	65	413	24	0.058	0.369	GO:0000723	BP	telomere maintenance	4	ERCC1,POLA2,RFC1,POLD1,XRCC1,POLD3,XRCC5,RIF1,ATRX,POLA1,RPA3,RPA2,GNL3L,TERF2,NAT10,PARP1,RFC4,FEN1,EXOSC10,ERCC4,AURKB,XRCC6,BLM,HIST2H4B
HIST1H2BG	2.51e-06	86	413	28	0.068	0.326	GO:0006323	BP	DNA packaging	4	RSF1,WAPL,ATRX,H2AFY2,CENPT,CTCF,H2AFY,HELLS,HP1BP3,MIS18BP1,TOP2A,HMGA1,NUSAP1,CENPC,CDCA5,HMGA2,SMARCA5,CHAF1B,RBBP4,CENPV,CHAF1A,NPM1,H2AFX,IPO4,HIST2H2BF,BRD2,HIST2H4B,HIST1H2BO
HIST1H2BG	3.29e-06	43	413	19	0.046	0.442	GO:0043044	BP	ATP-dependent chromatin remodeling	3	RSF1,SMARCE1,CHD8,SMARCA1,CENPT,CHD4,SMARCA4,MIS18BP1,ACTL6A,SMARCC2,GATAD2B,CENPC,SMARCA5,RBBP4,SMARCAD1,VPS72,SMARCC1,NPM1,HIST2H4B
HIST1H2BG	4.2e-06	392	413	73	0.177	0.186	GO:0000278	BP	mitotic cell cycle	2	ANLN,BRCA1,POLA2,PIAS1,FOXC1,WAPL,TOP2B,KIF22,PDS5B,ATRX,TPX2,KIF4A,MSH2,VRK1,MYBL2,POLA1,STAG2,CENPT,RPA3,KIF20A,IK,H2AFY,ORC2,ARID3A,WRAP73,RPA2,STAG1,DNMT3A,RNF2,PDS5A,YEATS4,TOP2A,CDC73,CDCA8,ORC3,RNASEH2B,MDC1,NUMA1,NUSAP1,KIF23,KIF20B,RB1,USP3,FANCI,BRD4,PRCC,POGZ,INTS3,CENPC,PHIP,CDCA5,MEPCE,MKI67,INCENP,HMGA2,SRSF2,RACGAP1,PBRM1,NIPBL,ORC5,BRD7,E2F6,MECP2,TADA3,SLFN11,BANF1,ATAD5,AURKB,RPS27L,KIF18B,BLM,CHAMP1,KIFC1
HIST1H2BG	4.33e-06	67	413	24	0.058	0.358	GO:0031497	BP	chromatin assembly	3	RSF1,ATRX,H2AFY2,CENPT,CTCF,H2AFY,HELLS,HP1BP3,MIS18BP1,HMGA1,CENPC,HMGA2,SMARCA5,CHAF1B,RBBP4,CENPV,CHAF1A,NPM1,H2AFX,IPO4,HIST2H2BF,BRD2,HIST2H4B,HIST1H2BO
HIST1H2BG	5.33e-06	166	413	41	0.099	0.247	GO:0042254	BP	ribosome biogenesis	2	LAS1L,LSG1,RRP15,NOP14,DDX49,EXOSC3,C1QBP,FRG1,BYSL,EBNA1BP2,HEATR1,EXOSC8,EXOSC9,DDX31,GNL3L,NOL11,UTP3,GNL2,NAT10,MPHOSPH6,DDX56,TEX10,NVL,LYAR,REXO4,DHX37,SRFBP1,UTP14A,NOL9,WDR43,BMS1,RPUSD2,TSR1,RIOX2,CHD7,EXOSC10,NPM1,RPS27L,EXOSC6,PPAN-P2RY11,BOP1
HIST1H2BG	5.8e-06	58	413	22	0.053	0.379	GO:0016573	BP	histone acetylation	2	BRCA1,SRCAP,BRD1,MRGBP,CTCF,KAT8,BRD8,KMT2A,GTF3C4,YEATS4,TAF5L,KAT7,ACTL6A,BRPF1,IWS1,BRD7,MECP2,TADA3,SGF29,DMAP1,EP400,MSL1
HIST1H2BG	6.09e-06	63	413	23	0.056	0.365	GO:2001251	BP	negative regulation of chromosome organization	3	BRCA1,ERCC1,WAPL,XRCC1,XRCC5,ATRX,IK,H2AFY,GNL3L,DNMT1,TOP2A,TERF2,NAT10,HMGA1,MTF2,PARP1,TRIP12,ATAD2,MECP2,EXOSC10,ERCC4,BCOR,PHF2
HIST1H2BG	8.39e-06	188	413	44	0.107	0.234	GO:0045786	BP	negative regulation of cell cycle	2	BRCA1,FOXC1,WAPL,EED,TOP2B,ATRX,UIMC1,CBX5,MSH2,STAG2,PHC1,IK,H2AFY,PPM1G,ARID3A,RPA2,RNF2,CBX3,TOP2A,TERF2,CDC73,RNASEH2B,MDC1,KIF20B,RB1,FANCI,PRCC,INTS3,HMGA2,RBBP4,BRD7,E2F6,SLFN11,PHC3,MGA,SUZ12,AURKB,EHMT1,NPM1,RPS27L,H2AFX,BLM,RING1,EHMT2
HIST1H2BG	8.57e-06	69	413	24	0.058	0.348	GO:0032200	BP	telomere organization	3	ERCC1,POLA2,RFC1,POLD1,XRCC1,POLD3,XRCC5,RIF1,ATRX,POLA1,RPA3,RPA2,GNL3L,TERF2,NAT10,PARP1,RFC4,FEN1,EXOSC10,ERCC4,AURKB,XRCC6,BLM,HIST2H4B
HIST1H2BG	8.86e-06	119	413	33	0.08	0.277	GO:0040029	BP	regulation of gene expression, epigenetic	5	BAZ1B,BRCA1,ARID4B,EED,BAZ2A,RIF1,H2AFY2,SMCHD1,CTCF,H2AFY,DNMT3A,HELLS,DEK,DNMT1,NCBP1,HMGA1,MTF2,CDYL,SMARCA5,ATAD2,RBBP4,H2AFZ,METTL3,MECP2,EXOSC10,SUZ12,HIST2H2AB,H2AFX,PHF2,HIST2H4B,HIST2H2AA4,KMT2B,UHRF1
HIST1H2BG	8.98e-06	330	413	64	0.155	0.194	GO:1903047	BP	mitotic cell cycle process	2	ANLN,BRCA1,POLA2,PIAS1,WAPL,TOP2B,KIF22,PDS5B,ATRX,TPX2,KIF4A,MSH2,VRK1,MYBL2,POLA1,STAG2,RPA3,KIF20A,IK,H2AFY,ORC2,ARID3A,WRAP73,RPA2,STAG1,PDS5A,TOP2A,CDC73,CDCA8,ORC3,RNASEH2B,MDC1,NUMA1,NUSAP1,KIF23,KIF20B,RB1,FANCI,BRD4,PRCC,POGZ,INTS3,CENPC,PHIP,CDCA5,MEPCE,MKI67,INCENP,HMGA2,RACGAP1,NIPBL,ORC5,BRD7,E2F6,MECP2,SLFN11,BANF1,ATAD5,AURKB,RPS27L,KIF18B,BLM,CHAMP1,KIFC1
HIST1H2BG	9.75e-06	861	413	128	0.31	0.149	GO:0010604	BP	positive regulation of macromolecule metabolic process	4	KDM1A,BAZ1B,WIZ,BRCA1,ERCC1,PIAS1,RFC1,RSF1,ARID4B,FOXC1,NUCKS1,XRCC1,SMARCE1,EED,PIAS2,XRCC5,RIF1,SRCAP,ATRX,UIMC1,TPX2,FUS,SUPT16H,MSH2,TCF20,SNW1,CHD8,MYBL2,ADNP,SMARCA1,CTCF,KAT8,PIAS4,BUD31,EDF1,EXOSC3,UBTF,RAI1,C1QBP,ELF2,NSD2,BRD8,SUB1,H2AFY,TCERG1,ARID3A,MSH6,RLF,STAG1,KMT2A,HEATR1,ELF1,TRIM24,EXOSC9,RREB1,DEK,GTF2F1,YEATS4,SMARCA4,ASH2L,DNMT1,NOL11,TOP2A,TERF2,CDC73,TAF5L,KAT7,ACTL6A,NCBP1,HMGA1,RTF1,GTF2B,SMARCC2,RB1,FANCI,CBX8,BRD4,MTF2,RFX5,NVL,PARP1,PHIP,ZNF711,NFIB,CIZ1,ZEB1,HMGA2,SMARCA5,ATAD2,BRPF1,NFIA,MYSM1,ZNF281,SMARCAD1,WDR43,ZNF148,RFC4,H2AFZ,NIPBL,NSD1,METTL3,BRD7,ZSCAN21,MECP2,TADA3,CHD7,BPTF,ZNF24,SMARCC1,ATAD5,NFATC2IP,NR2C2,AURKB,NPM1,CDCA2,NELFA,RPS27L,GTF2F2,H2AFX,ZNF292,SUPT5H,XRCC6,BLM,PHF2,HMGN1,EXOSC6,KMT2B,UHRF1
HIST1H2BG	1.22e-05	60	413	22	0.053	0.367	GO:0018393	BP	internal peptidyl-lysine acetylation	4	BRCA1,SRCAP,BRD1,MRGBP,CTCF,KAT8,BRD8,KMT2A,GTF3C4,YEATS4,TAF5L,KAT7,ACTL6A,BRPF1,IWS1,BRD7,MECP2,TADA3,SGF29,DMAP1,EP400,MSL1
HIST1H2BG	1.3e-05	838	413	125	0.303	0.149	GO:0031325	BP	positive regulation of cellular metabolic process	2	KDM1A,WIZ,BRCA1,ERCC1,PIAS1,RFC1,RSF1,ARID4B,FOXC1,NUCKS1,XRCC1,SMARCE1,EED,PIAS2,XRCC5,RIF1,SRCAP,ATRX,UIMC1,TPX2,FUS,SUPT16H,MSH2,TCF20,SNW1,CHD8,MYBL2,ADNP,SMARCA1,CTCF,KAT8,PIAS4,BUD31,EDF1,EXOSC3,UBTF,RAI1,C1QBP,ELF2,NSD2,BRD8,SUB1,TCERG1,ARID3A,MSH6,RLF,STAG1,KMT2A,HEATR1,ELF1,TRIM24,EXOSC9,RREB1,GTF2F1,YEATS4,SMARCA4,ASH2L,DNMT1,NOL11,TOP2A,CDC73,TAF5L,KAT7,ACTL6A,NCBP1,HMGA1,RTF1,GTF2B,SMARCC2,RB1,FANCI,CBX8,BRD4,MTF2,RFX5,NVL,PARP1,PHIP,ZNF711,NFIB,CIZ1,ZEB1,HMGA2,SMARCA5,ATAD2,BRPF1,NFIA,MYSM1,ZNF281,SMARCAD1,WDR43,ZNF148,RFC4,H2AFZ,NIPBL,NSD1,METTL3,BRD7,ZSCAN21,MECP2,TADA3,CHD7,BPTF,ZNF24,SMARCC1,PTPN2,ATAD5,NFATC2IP,NR2C2,AURKB,NPM1,CDCA2,NELFA,RPS27L,GTF2F2,H2AFX,ZNF292,SUPT5H,XRCC6,BLM,PHF2,HMGN1,EXOSC6,KMT2B,UHRF1
HIST1H2BG	1.45e-05	2601	413	299	0.724	0.115	GO:0050794	BP	regulation of cellular process	2	KDM1A,LIG3,BAZ1B,ELOA,ANLN,WIZ,BRCA1,ERCC1,VRK2,HMGB3,PIAS1,RFC1,RSF1,ARID4B,FOXC1,ZNF280C,WAPL,SPEN,DNTTIP2,NUCKS1,CSNK2A2,RAD18,XRCC1,SMARCE1,EED,BAZ2A,TOP2B,GTF3C1,PIAS2,XRCC5,RIF1,SRCAP,PDS5B,ATRX,UIMC1,TPX2,ESF1,KDM2B,FUS,RCOR1,PAPOLA,PUS7,ZC3HC1,SUPT16H,CBX5,MSH2,H2AFY2,TCF20,HMGXB4,SNW1,VRK1,CHD8,ZMYND8,MYBL2,ADNP,MRGBP,DIDO1,POLA1,STAG2,SMARCA1,SCML2,CENPT,CTCF,ZNF174,MAZ,KAT8,DNAJC17,PIAS4,CACTIN,BUD31,RPA3,PHF14,EDF1,EXOSC3,UBTF,CBX1,RAI1,C1QBP,CCDC47,ELF2,NSD2,RAD51AP1,CHD4,PHC1,SENP6,BRD8,KIF20A,IK,MSH3,SUB1,H2AFY,TCERG1,BBX,PPM1G,ORC2,ARID3A,MSH6,WRAP73,RLF,RBBP5,RPA2,STAG1,KMT2A,HEATR1,DNMT3A,HELLS,ELF1,EXOSC8,TMPO,RNF2,ZMYM2,PDS5A,LRIF1,ZNF644,CBX3,TRIM24,EXOSC9,RREB1,DEK,GTF2F1,NSRP1,ZNF384,YEATS4,HP1BP3,SMARCA4,MIS18BP1,ASH2L,PHF10,GNL3L,DNMT1,NOL11,TOP2A,ILKAP,ZRANB2,TERF2,CDC73,ERCC5,NAT10,TAF5L,RNASEH2B,DDX56,KAT7,ACTL6A,NCBP1,HMGA1,MDC1,NUMA1,CTDSPL2,NUSAP1,KIF23,RTF1,ZNF280D,GTF2B,KIF20B,SMARCC2,RB1,SBNO1,HMG20A,USP3,FANCI,FTO,CBX8,BRD4,MTF2,PRCC,HDGF,ZNF687,RFX5,POGZ,GATAD2B,INTS3,NVL,PARP1,LYAR,PHIP,ZMYM4,CDCA5,MEPCE,ZMYM3,ZNF711,CXORF57,NSD3,NFIB,REXO4,CIZ1,ZEB1,MKI67,SSRP1,HMGA2,SRFBP1,CDYL,SMARCA5,AHCTF1,CFDP1,TRIP12,CHD1,ELMSAN1,ATAD2,BRPF1,CHAF1B,ZNF362,SRSF2,RACGAP1,RBBP4,NFIA,MYSM1,ZNF281,SMARCAD1,VPS72,IWS1,WDR43,ZNF148,RFC4,PBRM1,FAM208A,H2AFZ,NIPBL,PSIP1,NSD1,METTL3,BRD7,RNF169,ZSCAN21,CENPV,ZNF592,GATAD2A,HDGFL2,FEN1,E2F6,MECP2,BRD3,CHD3,NFRKB,RIOX2,TADA3,CHD7,BPTF,EXOSC10,ZNF24,SLFN11,KDM2A,SMARCC1,PHC3,CBX2,LEMD3,MGA,ZHX3,PTPN2,ERCC4,ATAD5,SGF29,NFATC2IP,NR2C2,DMAP1,SUZ12,AURKB,EHMT1,NPM1,BCOR,LIN9,HIST2H2AB,CDCA2,NELFA,RPS27L,POLR3C,KIF18B,ZKSCAN4,GTF2F2,H2AFX,ZNF292,LIN54,MPHOSPH8,SUPT5H,XRCC6,ZNF512B,GTF2E2,BLM,PHF2,DDX42,BAZ1A,L3MBTL3,RING1,BRD2,EHMT2,SARNP,HMGN1,EXOSC6,PPAN-P2RY11,ZNF512,CCDC71L,CUX1,BOP1,GTF2I,HIST2H4B,HIST2H2AA4,KMT2B,UHRF1,DACH1,ZNF8
HIST1H2BG	2.08e-05	30	413	15	0.036	0.5	GO:0000018	BP	regulation of DNA recombination	5	KDM1A,RIF1,MSH2,EXOSC3,NSD2,RAD51AP1,MSH3,MSH6,RPA2,TERF2,CXORF57,SMARCAD1,ATAD5,BLM,EXOSC6
HIST1H2BG	2.13e-05	88	413	27	0.065	0.307	GO:0000819	BP	sister chromatid segregation	3	WAPL,TOP2B,KIF22,PDS5B,ATRX,KIF4A,STAG2,CTCF,IK,H2AFY,PDS5A,TOP2A,CDCA8,NUMA1,NUSAP1,KIF23,RB1,POGZ,CENPC,CDCA5,RACGAP1,NIPBL,FEN1,AURKB,KIF18B,CHAMP1,KIFC1
HIST1H2BG	2.68e-05	106	413	30	0.073	0.283	GO:0098813	BP	nuclear chromosome segregation	2	WAPL,TOP2B,KIF22,PDS5B,ATRX,KIF4A,STAG2,CTCF,IK,H2AFY,PDS5A,TOP2A,CDCA8,NUMA1,NUSAP1,KIF23,RB1,POGZ,CENPC,CDCA5,RACGAP1,NIPBL,FEN1,LEMD3,ERCC4,AURKB,KIF18B,CHAMP1,EHMT2,KIFC1
HIST1H2BG	2.78e-05	149	413	37	0.09	0.248	GO:0000280	BP	nuclear division	3	ANLN,WAPL,TOP2B,KIF22,PDS5B,ATRX,TPX2,KIF4A,MSH2,MYBL2,STAG2,IK,H2AFY,WRAP73,STAG1,PDS5A,TOP2A,CDCA8,NUMA1,NUSAP1,KIF23,KIF20B,RB1,POGZ,CENPC,PHIP,CDCA5,MKI67,RACGAP1,NIPBL,LEMD3,ERCC4,AURKB,KIF18B,CHAMP1,EHMT2,KIFC1
HIST1H2BG	3.47e-05	35	413	16	0.039	0.457	GO:0000725	BP	recombinational repair	3	KDM1A,RECQL,LIG3,BRCA1,NUCKS1,XRCC1,RIF1,RPA3,RAD51AP1,RPA2,PARP1,CXORF57,FEN1,ERCC4,H2AFX,BLM
HIST1H2BG	3.47e-05	35	413	16	0.039	0.457	GO:0000724	BP	double-strand break repair via homologous recombination	4	KDM1A,RECQL,LIG3,BRCA1,NUCKS1,XRCC1,RIF1,RPA3,RAD51AP1,RPA2,PARP1,CXORF57,FEN1,ERCC4,H2AFX,BLM
HIST1H2BG	4.82e-05	64	413	22	0.053	0.344	GO:0006475	BP	internal protein amino acid acetylation	3	BRCA1,SRCAP,BRD1,MRGBP,CTCF,KAT8,BRD8,KMT2A,GTF3C4,YEATS4,TAF5L,KAT7,ACTL6A,BRPF1,IWS1,BRD7,MECP2,TADA3,SGF29,DMAP1,EP400,MSL1
HIST1H2BG	4.82e-05	64	413	22	0.053	0.344	GO:0018394	BP	peptidyl-lysine acetylation	3	BRCA1,SRCAP,BRD1,MRGBP,CTCF,KAT8,BRD8,KMT2A,GTF3C4,YEATS4,TAF5L,KAT7,ACTL6A,BRPF1,IWS1,BRD7,MECP2,TADA3,SGF29,DMAP1,EP400,MSL1
HIST1H2BG	8.42e-05	117	413	31	0.075	0.265	GO:0006364	BP	rRNA processing	8	LAS1L,RRP15,NOP14,DDX49,EXOSC3,FRG1,BYSL,EBNA1BP2,HEATR1,EXOSC8,EXOSC9,NOL11,UTP3,NAT10,MPHOSPH6,DDX56,TEX10,LYAR,REXO4,DHX37,SRFBP1,UTP14A,NOL9,WDR43,BMS1,RPUSD2,TSR1,CHD7,EXOSC10,EXOSC6,BOP1
HIST1H2BG	0.000109	25	413	13	0.031	0.52	GO:0034508	BP	centromere complex assembly	2	RSF1,CENPT,SENP6,HELLS,MIS18BP1,RB1,POGZ,CENPC,SMARCA5,RBBP4,CENPV,NPM1,HIST2H4B
HIST1H2BG	0.000116	42	413	17	0.041	0.405	GO:0006282	BP	regulation of DNA repair	2	KDM1A,BRCA1,XRCC1,RIF1,UIMC1,NSD2,RAD51AP1,RPA2,DEK,TERF2,CBX8,PARP1,CXORF57,HMGA2,TRIP12,RNF169,H2AFX
HIST1H2BG	0.000122	463	413	78	0.189	0.168	GO:0006396	BP	RNA processing	6	LAS1L,KDM1A,SPEN,RRP15,DHX8,GPKOW,NCBP3,NOP14,TRMT6,FUS,PAPOLA,PUS7,ALKBH5,ESS2,SNW1,CACTIN,PRPF31,DDX49,SUGP1,BUD31,EXOSC3,C1QBP,FRG1,BYSL,IK,EBNA1BP2,HEATR1,SMNDC1,EXOSC8,EXOSC9,GTF2F1,NSRP1,DNAJC8,TRMT5,NOL11,UTP3,ZRANB2,CDC73,NAT10,MPHOSPH6,DDX56,PRPF4,TEX10,NCBP1,CMTR1,SCAF11,DHX38,PRCC,INTS3,LYAR,ZMAT2,REXO4,DHX37,SRFBP1,CWC27,UTP14A,SRSF2,NOL9,IWS1,WDR43,SLU7,RP9,INTS1,PSIP1,BMS1,METTL3,RPUSD2,TSR1,USP39,CHD7,EXOSC10,GTF2F2,SUPT5H,DDX42,DHX16,SARNP,EXOSC6,BOP1
HIST1H2BG	0.000124	247	413	50	0.121	0.202	GO:0034660	BP	ncRNA metabolic process	6	LAS1L,RRP15,GTF3C1,NOP14,TRMT6,PUS7,H2AFY2,DDX49,EXOSC3,FRG1,BYSL,H2AFY,GTF3C2,EBNA1BP2,HEATR1,EXOSC8,EXOSC9,GTF3C4,GTF2F1,TRMT5,SMARCA4,NOL11,UTP3,NAT10,MPHOSPH6,DDX56,TEX10,NCBP1,GTF2B,INTS3,LYAR,MEPCE,REXO4,DHX37,SRFBP1,NIFK,UTP14A,NOL9,WDR43,INTS1,BMS1,METTL3,RPUSD2,TSR1,CHD7,EXOSC10,GTF2F2,GTF2E2,EXOSC6,BOP1
HIST1H2BG	0.000137	906	413	129	0.312	0.142	GO:0009893	BP	positive regulation of metabolic process	3	KDM1A,BAZ1B,WIZ,BRCA1,ERCC1,PIAS1,RFC1,RSF1,ARID4B,FOXC1,NUCKS1,XRCC1,SMARCE1,EED,PIAS2,XRCC5,RIF1,SRCAP,ATRX,UIMC1,TPX2,FUS,SUPT16H,MSH2,TCF20,SNW1,CHD8,MYBL2,ADNP,SMARCA1,CTCF,KAT8,PIAS4,BUD31,EDF1,EXOSC3,UBTF,RAI1,C1QBP,ELF2,NSD2,BRD8,SUB1,H2AFY,TCERG1,ARID3A,MSH6,RLF,STAG1,KMT2A,HEATR1,ELF1,TRIM24,EXOSC9,RREB1,DEK,GTF2F1,YEATS4,SMARCA4,ASH2L,DNMT1,NOL11,TOP2A,TERF2,CDC73,TAF5L,KAT7,ACTL6A,NCBP1,HMGA1,RTF1,GTF2B,SMARCC2,RB1,FANCI,CBX8,BRD4,MTF2,RFX5,NVL,PARP1,PHIP,ZNF711,NFIB,CIZ1,ZEB1,HMGA2,SMARCA5,ATAD2,BRPF1,NFIA,MYSM1,ZNF281,SMARCAD1,WDR43,ZNF148,RFC4,H2AFZ,NIPBL,NSD1,METTL3,BRD7,ZSCAN21,MECP2,TADA3,CHD7,BPTF,ZNF24,SMARCC1,PTPN2,ATAD5,NFATC2IP,NR2C2,AURKB,NPM1,CDCA2,NELFA,RPS27L,GTF2F2,H2AFX,ZNF292,SUPT5H,XRCC6,BLM,PHF2,HMGN1,EXOSC6,KMT2B,UHRF1
HIST1H2BG	0.00015	15	413	10	0.024	0.667	GO:0032201	BP	telomere maintenance via semi-conservative replication	5	POLA2,RFC1,POLD1,POLD3,POLA1,RPA3,RPA2,TERF2,RFC4,FEN1
HIST1H2BG	0.00015	15	413	10	0.024	0.667	GO:0051569	BP	regulation of histone H3-K4 methylation	3	BRCA1,SNW1,H2AFY,KMT2A,DNMT1,RTF1,BCOR,NELFA,EHMT2,KMT2B
HIST1H2BG	0.000154	425	413	73	0.177	0.172	GO:0051726	BP	regulation of cell cycle	3	ANLN,WIZ,BRCA1,FOXC1,WAPL,CSNK2A2,EED,TOP2B,ATRX,UIMC1,TPX2,CBX5,MSH2,MYBL2,STAG2,CTCF,RPA3,PHC1,SENP6,KIF20A,IK,H2AFY,PPM1G,ARID3A,RPA2,STAG1,RNF2,CBX3,TOP2A,TERF2,CDC73,RNASEH2B,MDC1,NUMA1,NUSAP1,KIF23,KIF20B,RB1,FANCI,BRD4,PRCC,INTS3,PHIP,CDCA5,MEPCE,MKI67,HMGA2,AHCTF1,RACGAP1,RBBP4,METTL3,BRD7,CENPV,FEN1,E2F6,MECP2,SLFN11,PHC3,MGA,ATAD5,SUZ12,AURKB,EHMT1,NPM1,LIN9,RPS27L,H2AFX,LIN54,BLM,RING1,EHMT2,BOP1,DACH1
HIST1H2BG	0.000193	48	413	18	0.044	0.375	GO:0034502	BP	protein localization to chromosome	1	WAPL,XRCC5,ATRX,H2AFY2,CENPT,CTCF,IK,H2AFY,RPA2,GNL3L,TERF2,RB1,CDCA5,LRWD1,NIPBL,SGF29,AURKB,CHAMP1
HIST1H2BG	0.000193	48	413	18	0.044	0.375	GO:0006342	BP	chromatin silencing	8	BAZ2A,RIF1,H2AFY2,H2AFY,DNMT3A,HELLS,DNMT1,HMGA1,SMARCA5,ATAD2,H2AFZ,MECP2,HIST2H2AB,H2AFX,PHF2,HIST2H4B,HIST2H2AA4,UHRF1
HIST1H2BG	0.000198	74	413	23	0.056	0.311	GO:0006473	BP	protein acetylation	2	BRCA1,SRCAP,BRD1,MRGBP,CTCF,KAT8,BRD8,KMT2A,GTF3C4,YEATS4,TAF5L,KAT7,ACTL6A,GTF2B,BRPF1,IWS1,BRD7,MECP2,TADA3,SGF29,DMAP1,EP400,MSL1
HIST1H2BG	0.00025	116	413	30	0.073	0.259	GO:0009314	BP	response to radiation	1	KDM1A,BRCA1,ERCC1,PIAS1,POLD1,NUCKS1,RAD18,XRCC5,UIMC1,MSH2,RAD51AP1,MSH6,KMT2A,DNMT3A,MBD4,ERCC5,INTS3,PARP1,HMGA2,NIPBL,METTL3,FEN1,MECP2,ERCC4,AURKB,NPM1,H2AFX,XRCC6,BLM,HMGN1
HIST1H2BG	0.000292	123	413	31	0.075	0.252	GO:0140014	BP	mitotic nuclear division	4	ANLN,WAPL,KIF22,PDS5B,ATRX,TPX2,KIF4A,MYBL2,STAG2,IK,H2AFY,WRAP73,STAG1,PDS5A,CDCA8,NUMA1,NUSAP1,KIF23,KIF20B,RB1,POGZ,CENPC,PHIP,CDCA5,MKI67,RACGAP1,NIPBL,AURKB,KIF18B,CHAMP1,KIFC1
HIST1H2BG	0.000339	377	413	66	0.16	0.175	GO:0018193	BP	peptidyl-amino acid modification	1	BAZ1B,BRCA1,VRK2,PIAS1,ARID4B,CSNK2A2,EED,PIAS2,RIF1,SRCAP,ATRX,PPIL2,BRD1,SNW1,VRK1,ADNP,MRGBP,CTCF,KAT8,PIAS4,NSD2,SENP6,BRD8,H2AFY,RLF,RBBP5,KMT2A,ZMYM2,TRIM24,GTF3C4,YEATS4,ASH2L,GNL3L,DNMT1,TAF5L,KAT7,ACTL6A,RTF1,HMG20A,MTF2,PARP1,NSD3,HMGA2,CWC27,BRPF1,IWS1,NSD1,BRD7,MECP2,RIOX2,TADA3,PTPN2,SGF29,NFATC2IP,DMAP1,SUZ12,AURKB,EHMT1,BCOR,EP400,NELFA,MSL1,TOP1,EHMT2,CUX1,KMT2B
HIST1H2BG	0.000397	71	413	22	0.053	0.31	GO:2001020	BP	regulation of response to DNA damage stimulus	1	KDM1A,BRCA1,ERCC1,XRCC1,RIF1,UIMC1,PIAS4,NSD2,RAD51AP1,RPA2,DEK,TERF2,RNASEH2B,CBX8,PARP1,CXORF57,HMGA2,TRIP12,RNF169,ERCC4,ATAD5,H2AFX
HIST1H2BG	0.000541	56	413	19	0.046	0.339	GO:0006334	BP	nucleosome assembly	2	RSF1,ATRX,H2AFY2,CENPT,H2AFY,HP1BP3,MIS18BP1,CENPC,SMARCA5,CHAF1B,RBBP4,CHAF1A,NPM1,H2AFX,IPO4,HIST2H2BF,BRD2,HIST2H4B,HIST1H2BO
HIST1H2BG	0.000555	1542	413	193	0.467	0.125	GO:0006996	BP	organelle organization	1	LAS1L,KDM1A,RECQL,LIG3,BAZ1B,ANLN,BRCA1,ERCC1,POLA2,HMGB3,RFC1,RSF1,ARID4B,WAPL,POLD1,NUCKS1,CSNK2A2,XRCC1,SMARCE1,EED,BAZ2A,TOP2B,POLD3,XRCC5,KIF22,RIF1,SRCAP,PDS5B,ATRX,UIMC1,TPX2,KDM2B,RCOR1,KIF4A,SUPT16H,MSH2,H2AFY2,BRD1,SNW1,VRK1,CHD8,ZMYND8,MYBL2,MRGBP,SMCHD1,POLA1,STAG2,SMARCA1,CENPT,CTCF,KAT8,RPA3,C1QBP,CCDC47,NSD2,CHD4,PHC1,SENP6,BRD8,KIF20A,IK,MSH3,SUB1,H2AFY,WRAP73,RLF,RBBP5,RPA2,STAG1,KMT2A,DNMT3A,HELLS,RNF2,ZMYM2,PDS5A,CBX3,DEK,GTF3C4,YEATS4,HP1BP3,SMARCA4,MIS18BP1,ASH2L,GNL3L,DNMT1,TOP2A,UTP3,TERF2,CDC73,CDCA8,NAT10,TAF5L,KAT7,ACTL6A,HMGA1,NUMA1,NUSAP1,KIF23,RTF1,KIF20B,SMARCC2,RB1,HMG20A,USP3,CBX8,BRD4,MTF2,TOR1AIP1,POGZ,GATAD2B,PARP1,CENPC,PHIP,ZMYM4,CDCA5,ZMYM3,NSD3,MKI67,HIRIP3,HMGA2,SMARCA5,AHCTF1,TRIP12,CHD1,ATAD2,BRPF1,CHAF1B,LRWD1,RACGAP1,RBBP4,MYSM1,SMARCAD1,VPS72,IWS1,RFC4,PBRM1,H2AFZ,NIPBL,NSD1,BRD7,CENPV,CHAF1A,FEN1,MECP2,BRD3,CHD3,RIOX2,TADA3,CHD7,BPTF,EXOSC10,KDM2A,SMARCC1,CBX2,LEMD3,BANF1,ERCC4,SGF29,DMAP1,SUZ12,AURKB,EHMT1,NPM1,BCOR,EP400,HIST2H2AB,NELFA,RPS27L,KIF18B,H2AFX,MSL1,XRCC6,IPO4,BLM,PHF2,BAZ1A,CHAMP1,TOP1,L3MBTL3,HIST2H2BF,RING1,BRD2,EHMT2,HMGN1,KIFC1,PPAN-P2RY11,C17ORF49,BOP1,HIST2H4B,HIST2H2AA4,KMT2B,HIST1H2BO,UHRF1
HIST1H2BG	0.0006	28	413	13	0.031	0.464	GO:0007062	BP	sister chromatid cohesion	3	WAPL,KIF22,PDS5B,ATRX,STAG2,CTCF,H2AFY,PDS5A,RB1,POGZ,CDCA5,NIPBL,FEN1
HIST1H2BG	0.00068	174	413	38	0.092	0.218	GO:0034470	BP	ncRNA processing	7	LAS1L,RRP15,NOP14,TRMT6,PUS7,DDX49,EXOSC3,FRG1,BYSL,EBNA1BP2,HEATR1,EXOSC8,EXOSC9,TRMT5,NOL11,UTP3,NAT10,MPHOSPH6,DDX56,TEX10,NCBP1,INTS3,LYAR,REXO4,DHX37,SRFBP1,UTP14A,NOL9,WDR43,INTS1,BMS1,METTL3,RPUSD2,TSR1,CHD7,EXOSC10,EXOSC6,BOP1
HIST1H2BG	0.000785	85	413	24	0.058	0.282	GO:0043543	BP	protein acylation	1	BRCA1,SRCAP,BRD1,MRGBP,CTCF,KAT8,BRD8,KMT2A,GTF3C4,YEATS4,TAF5L,KAT7,ACTL6A,GTF2B,CDYL,BRPF1,IWS1,BRD7,MECP2,TADA3,SGF29,DMAP1,EP400,MSL1
HIST1H2BG	0.000813	17	413	10	0.024	0.588	GO:0033683	BP	nucleotide-excision repair, DNA incision	6	ERCC1,RFC1,POLD1,POLD3,RPA3,RPA2,ERCC5,PARP1,RFC4,ERCC4
HIST1H2BG	0.000813	17	413	10	0.024	0.588	GO:0006296	BP	nucleotide-excision repair, DNA incision, 5'-to lesion	7	ERCC1,RFC1,POLD1,POLD3,RPA3,RPA2,ERCC5,PARP1,RFC4,ERCC4
HIST1H2BG	0.000889	74	413	22	0.053	0.297	GO:2001252	BP	positive regulation of chromosome organization	3	KDM1A,BRCA1,ERCC1,EED,XRCC5,RIF1,ATRX,SNW1,H2AFY,KMT2A,DNMT1,KAT7,NUMA1,RTF1,RB1,MTF2,NIPBL,BRD7,FEN1,MECP2,AURKB,NELFA
HIST1H2BG	0.00108	14	413	9	0.022	0.643	GO:0007064	BP	mitotic sister chromatid cohesion	4	WAPL,PDS5B,ATRX,H2AFY,PDS5A,RB1,POGZ,CDCA5,NIPBL
HIST1H2BG	0.00147	106	413	27	0.065	0.255	GO:0060249	BP	anatomical structure homeostasis	1	ERCC1,POLA2,RFC1,FOXC1,POLD1,XRCC1,POLD3,XRCC5,RIF1,ATRX,POLA1,RPA3,RPA2,KMT2A,GNL3L,TERF2,NAT10,RB1,PARP1,RFC4,FEN1,EXOSC10,ERCC4,AURKB,XRCC6,BLM,HIST2H4B
HIST1H2BG	0.00166	260	413	49	0.119	0.188	GO:0022613	BP	ribonucleoprotein complex biogenesis	1	LAS1L,LSG1,RRP15,NOP14,SNW1,PRPF31,DDX49,EXOSC3,C1QBP,FRG1,BYSL,EBNA1BP2,HEATR1,EXOSC8,EXOSC9,DDX31,GNL3L,NOL11,UTP3,CDC73,GNL2,NAT10,MPHOSPH6,DDX56,TEX10,NCBP1,SCAF11,NVL,LYAR,REXO4,DHX37,SRFBP1,UTP14A,NOL9,WDR43,SLU7,PSIP1,BMS1,RPUSD2,TSR1,USP39,RIOX2,CHD7,EXOSC10,NPM1,RPS27L,EXOSC6,PPAN-P2RY11,BOP1
HIST1H2BG	0.00168	18	413	10	0.024	0.556	GO:0000460	BP	maturation of 5.8S rRNA	9	LAS1L,RRP15,NOP14,EXOSC3,EXOSC8,EXOSC9,MPHOSPH6,NOL9,EXOSC10,BOP1
HIST1H2BG	0.00168	173	413	37	0.09	0.214	GO:0048285	BP	organelle fission	2	ANLN,WAPL,TOP2B,KIF22,PDS5B,ATRX,TPX2,KIF4A,MSH2,MYBL2,STAG2,IK,H2AFY,WRAP73,STAG1,PDS5A,TOP2A,CDCA8,NUMA1,NUSAP1,KIF23,KIF20B,RB1,POGZ,CENPC,PHIP,CDCA5,MKI67,RACGAP1,NIPBL,LEMD3,ERCC4,AURKB,KIF18B,CHAMP1,EHMT2,KIFC1
HIST1H2BG	0.00196	83	413	23	0.056	0.277	GO:0051054	BP	positive regulation of DNA metabolic process	4	WIZ,BRCA1,ERCC1,XRCC1,XRCC5,RIF1,ATRX,UIMC1,MSH2,EXOSC3,NSD2,MSH6,DNMT1,CBX8,NVL,PARP1,CIZ1,RFC4,MECP2,ATAD5,AURKB,H2AFX,EXOSC6
HIST1H2BG	0.00199	35	413	14	0.034	0.4	GO:0006275	BP	regulation of DNA replication	5	LIG3,WIZ,WAPL,NUCKS1,ATRX,STAG2,PDS5A,TERF2,CIZ1,RFC4,SLFN11,BLM,EHMT2,DACH1
HIST1H2BG	0.0022	1233	413	159	0.385	0.129	GO:0048523	BP	negative regulation of cellular process	1	KDM1A,LIG3,BRCA1,ERCC1,HMGB3,PIAS1,RFC1,RSF1,FOXC1,WAPL,SPEN,CSNK2A2,RAD18,XRCC1,SMARCE1,EED,BAZ2A,TOP2B,PIAS2,XRCC5,RIF1,PDS5B,ATRX,UIMC1,KDM2B,RCOR1,PUS7,ZC3HC1,CBX5,MSH2,H2AFY2,HMGXB4,SNW1,CHD8,ZMYND8,ADNP,STAG2,CTCF,ZNF174,KAT8,DNAJC17,PIAS4,CACTIN,PHF14,CBX1,C1QBP,NSD2,CHD4,PHC1,IK,MSH3,H2AFY,TCERG1,PPM1G,ORC2,ARID3A,MSH6,RPA2,KMT2A,DNMT3A,HELLS,ELF1,RNF2,PDS5A,CBX3,TRIM24,RREB1,SMARCA4,GNL3L,DNMT1,TOP2A,TERF2,CDC73,ERCC5,NAT10,RNASEH2B,HMGA1,MDC1,CTDSPL2,RTF1,KIF20B,SMARCC2,RB1,HMG20A,USP3,FANCI,CBX8,MTF2,PRCC,HDGF,RFX5,INTS3,PARP1,LYAR,PHIP,MEPCE,CXORF57,NFIB,ZEB1,HMGA2,CDYL,SMARCA5,CFDP1,TRIP12,ATAD2,SRSF2,RBBP4,NFIA,ZNF281,VPS72,ZNF148,PBRM1,H2AFZ,NIPBL,NSD1,METTL3,BRD7,RNF169,GATAD2A,E2F6,MECP2,RIOX2,CHD7,BPTF,EXOSC10,ZNF24,SLFN11,SMARCC1,PHC3,CBX2,LEMD3,MGA,ZHX3,PTPN2,ERCC4,ATAD5,DMAP1,SUZ12,AURKB,EHMT1,NPM1,BCOR,HIST2H2AB,NELFA,RPS27L,H2AFX,MPHOSPH8,SUPT5H,XRCC6,BLM,PHF2,RING1,EHMT2,CUX1,HIST2H4B,HIST2H2AA4,UHRF1,DACH1,ZNF8
HIST1H2BG	0.00241	78	413	22	0.053	0.282	GO:0000070	BP	mitotic sister chromatid segregation	4	WAPL,KIF22,PDS5B,ATRX,KIF4A,IK,H2AFY,PDS5A,CDCA8,NUMA1,NUSAP1,KIF23,RB1,POGZ,CENPC,CDCA5,RACGAP1,NIPBL,AURKB,KIF18B,CHAMP1,KIFC1
HIST1H2BG	0.00247	15	413	9	0.022	0.6	GO:0000469	BP	cleavage involved in rRNA processing	1	LAS1L,NOP14,EXOSC3,EXOSC8,EXOSC9,NOL9,BMS1,TSR1,BOP1
HIST1H2BG	0.00253	31	413	13	0.031	0.419	GO:0051568	BP	histone H3-K4 methylation	4	BRCA1,SNW1,H2AFY,RLF,RBBP5,KMT2A,ASH2L,DNMT1,RTF1,BCOR,NELFA,EHMT2,KMT2B
HIST1H2BG	0.00298	36	413	14	0.034	0.389	GO:0032392	BP	DNA geometric change	4	RECQL,HMGB3,XRCC5,ATRX,CHD8,SMARCA1,CHD4,SUB1,TOP2A,HMGA1,CHD1,CHD3,XRCC6,BLM
HIST1H2BG	0.00324	19	413	10	0.024	0.526	GO:0031055	BP	chromatin remodeling at centromere	3	RSF1,CENPT,HELLS,MIS18BP1,CENPC,SMARCA5,RBBP4,CENPV,NPM1,HIST2H4B
HIST1H2BG	0.00335	23	413	11	0.027	0.478	GO:0016574	BP	histone ubiquitination	2	KDM1A,KDM2B,PHC1,RNF2,CDC73,CBX8,TRIP12,SUZ12,BCOR,RING1,UHRF1
HIST1H2BG	0.00373	2754	413	303	0.734	0.11	GO:0050789	BP	regulation of biological process	1	KDM1A,LIG3,BAZ1B,ELOA,ANLN,WIZ,BRCA1,ERCC1,VRK2,HMGB3,PIAS1,RFC1,RSF1,ARID4B,FOXC1,ZNF280C,WAPL,SPEN,DNTTIP2,NUCKS1,CSNK2A2,RAD18,XRCC1,SMARCE1,EED,BAZ2A,TOP2B,GTF3C1,PIAS2,XRCC5,RIF1,SRCAP,PDS5B,ATRX,UIMC1,TPX2,ESF1,KDM2B,FUS,RCOR1,PAPOLA,PUS7,ZC3HC1,SUPT16H,CBX5,MSH2,H2AFY2,TCF20,HMGXB4,SNW1,VRK1,CHD8,ZMYND8,MYBL2,ADNP,MRGBP,DIDO1,SMCHD1,POLA1,STAG2,SMARCA1,SCML2,CENPT,CTCF,ZNF174,MAZ,KAT8,DNAJC17,PIAS4,CACTIN,BUD31,RPA3,PHF14,EDF1,EXOSC3,UBTF,CBX1,RAI1,C1QBP,CCDC47,ELF2,NSD2,RAD51AP1,CHD4,PHC1,SENP6,BRD8,KIF20A,IK,MSH3,SUB1,H2AFY,TCERG1,BBX,PPM1G,ORC2,ARID3A,MSH6,WRAP73,RLF,RBBP5,RPA2,STAG1,KMT2A,HEATR1,DNMT3A,HELLS,ELF1,EXOSC8,TMPO,RNF2,ZMYM2,PDS5A,LRIF1,ZNF644,CBX3,TRIM24,EXOSC9,RREB1,DEK,GTF2F1,NSRP1,ZNF384,YEATS4,HP1BP3,SMARCA4,MIS18BP1,ASH2L,PHF10,GNL3L,DNMT1,NOL11,TOP2A,ILKAP,ZRANB2,TERF2,CDC73,ERCC5,NAT10,TAF5L,RNASEH2B,DDX56,KAT7,ACTL6A,NCBP1,HMGA1,MDC1,NUMA1,CTDSPL2,NUSAP1,KIF23,RTF1,ZNF280D,GTF2B,KIF20B,SMARCC2,RB1,SBNO1,HMG20A,USP3,FANCI,FTO,CBX8,BRD4,NOSIP,MTF2,PRCC,HDGF,ZNF687,RFX5,POGZ,GATAD2B,INTS3,NVL,PARP1,LYAR,PHIP,ZMYM4,CDCA5,MEPCE,ZMYM3,ZNF711,CXORF57,NSD3,NFIB,REXO4,CIZ1,ZEB1,MKI67,SSRP1,HMGA2,SRFBP1,CDYL,SMARCA5,AHCTF1,CFDP1,TRIP12,CHD1,ELMSAN1,ATAD2,BRPF1,CHAF1B,ZNF362,SRSF2,RACGAP1,RBBP4,NFIA,MYSM1,ZNF281,SMARCAD1,VPS72,IWS1,WDR43,ZNF148,RFC4,PBRM1,FAM208A,H2AFZ,NIPBL,PSIP1,NSD1,METTL3,BRD7,RNF169,ZSCAN21,CENPV,ZNF592,GATAD2A,HDGFL2,FEN1,E2F6,MECP2,BRD3,CHD3,NFRKB,RIOX2,TADA3,CHD7,BPTF,EXOSC10,ZNF24,SLFN11,KDM2A,SMARCC1,PHC3,CBX2,LEMD3,MGA,ZHX3,BANF1,PTPN2,ERCC4,ATAD5,SGF29,NFATC2IP,NR2C2,DMAP1,SUZ12,AURKB,EHMT1,NPM1,BCOR,LIN9,HIST2H2AB,CDCA2,NELFA,RPS27L,POLR3C,KIF18B,ZKSCAN4,GTF2F2,H2AFX,ZNF292,LIN54,MPHOSPH8,SUPT5H,XRCC6,ZNF512B,GTF2E2,BLM,PHF2,DDX42,BAZ1A,TOP1,L3MBTL3,RING1,BRD2,EHMT2,SARNP,HMGN1,EXOSC6,PPAN-P2RY11,ZNF512,CCDC71L,CUX1,BOP1,GTF2I,HIST2H4B,HIST2H2AA4,KMT2B,UHRF1,DACH1,ZNF8
HIST1H2BG	0.00439	37	413	14	0.034	0.378	GO:0031058	BP	positive regulation of histone modification	1	KDM1A,BRCA1,EED,RIF1,SNW1,KMT2A,DNMT1,KAT7,RTF1,MTF2,NIPBL,BRD7,MECP2,NELFA
HIST1H2BG	0.00487	28	413	12	0.029	0.429	GO:0043967	BP	histone H4 acetylation	3	BRCA1,KAT8,BRD8,KMT2A,YEATS4,KAT7,ACTL6A,IWS1,TADA3,DMAP1,EP400,MSL1
HIST1H2BG	0.00506	106	413	26	0.063	0.245	GO:0090305	BP	nucleic acid phosphodiester bond hydrolysis	5	LAS1L,ERCC1,RFC1,TDP1,POLD1,POLD3,NOP14,RPA3,EXOSC3,RPA2,EXOSC8,EXOSC9,ERCC5,RNASEH2B,NCBP1,PARP1,REXO4,NOL9,RFC4,BMS1,TSR1,FEN1,EXOSC10,ERCC4,ATAD5,BOP1
HIST1H2BG	0.00594	20	413	10	0.024	0.5	GO:0090329	BP	regulation of DNA-dependent DNA replication	6	LIG3,WIZ,ATRX,STAG2,TERF2,CIZ1,RFC4,SLFN11,BLM,DACH1
HIST1H2BG	0.00594	20	413	10	0.024	0.5	GO:2000779	BP	regulation of double-strand break repair	3	KDM1A,RIF1,NSD2,RAD51AP1,RPA2,DEK,CXORF57,HMGA2,TRIP12,RNF169
HIST1H2BG	0.00661	7	413	6	0.015	0.857	GO:0006349	BP	regulation of gene expression by genetic imprinting	6	BRCA1,ARID4B,EED,CTCF,DNMT3A,MECP2
HIST1H2BG	0.0076	29	413	12	0.029	0.414	GO:0006283	BP	transcription-coupled nucleotide-excision repair	1	LIG3,ERCC1,RFC1,POLD1,XRCC1,POLD3,RPA3,RPA2,ERCC5,RFC4,ERCC4,HMGN1
HIST1H2BG	0.00818	49	413	16	0.039	0.327	GO:0010212	BP	response to ionizing radiation	2	KDM1A,BRCA1,ERCC1,NUCKS1,XRCC5,UIMC1,MSH2,RAD51AP1,DNMT3A,INTS3,PARP1,HMGA2,NIPBL,H2AFX,XRCC6,BLM
HIST1H2BG	0.00818	49	413	16	0.039	0.327	GO:0071478	BP	cellular response to radiation	1	KDM1A,ERCC1,POLD1,NUCKS1,XRCC5,RAD51AP1,PARP1,HMGA2,NIPBL,METTL3,ERCC4,AURKB,NPM1,H2AFX,XRCC6,BLM
HIST1H3A	4.4e-52	490	126	87	0.69	0.178	GO:0051276	BP	chromosome organization	4	BAZ1B,RFC1,RSF1,MTA3,MBD3,XRCC1,EED,BAZ2A,TOP2B,XRCC5,KIF22,RIF1,SRCAP,ATRX,KIF4A,SRPK1,H2AFY2,HIRA,VRK1,CHD8,SMCHD1,SMARCA1,ASF1B,EZH2,NSD2,ASF1A,H2AFY,RLF,RPA2,KMT2A,DNMT3A,HELLS,HP1BP3,SMARCA4,HAT1,DNMT1,TOP2A,RPA1,NASP,MBD2,CDCA8,HMGA1,NUMA1,NUSAP1,KIF23,SMARCC2,PARP1,CENPC,SHPRH,CDCA5,NSD3,MKI67,HMGA2,SMARCA5,TRIP12,CHD1,ATAD2,CHAF1B,RACGAP1,PBRM1,H2AFZ,NIPBL,NSD1,CHAF1A,MECP2,BRD3,CHD3,CHD7,BPTF,KDM2A,CBX2,SUZ12,AURKB,EHMT1,MTA1,KIF18B,H1F0,XRCC6,BLM,BAZ1A,TOP1,HIST2H2BF,BRD2,EHMT2,KIFC1,HIST2H4B,UHRF1
HIST1H3A	4.7e-40	320	126	66	0.524	0.206	GO:0006325	BP	chromatin organization	3	BAZ1B,RSF1,MTA3,MBD3,EED,BAZ2A,RIF1,SRCAP,ATRX,SRPK1,H2AFY2,HIRA,VRK1,CHD8,SMARCA1,ASF1B,EZH2,NSD2,ASF1A,H2AFY,RLF,KMT2A,DNMT3A,HELLS,HP1BP3,SMARCA4,HAT1,DNMT1,NASP,MBD2,HMGA1,SMARCC2,CENPC,SHPRH,NSD3,MKI67,HMGA2,SMARCA5,TRIP12,CHD1,ATAD2,CHAF1B,PBRM1,H2AFZ,NIPBL,NSD1,CHAF1A,MECP2,BRD3,CHD3,CHD7,BPTF,KDM2A,CBX2,SUZ12,AURKB,EHMT1,MTA1,H1F0,BAZ1A,TOP1,HIST2H2BF,BRD2,EHMT2,HIST2H4B,UHRF1
HIST1H3A	1.03e-25	921	126	84	0.667	0.091	GO:0006355	BP	regulation of transcription, DNA-templated	7	BAZ1B,WIZ,RFC1,RSF1,ZNF280C,MTA3,SPEN,DNTTIP2,MBD3,EED,BAZ2A,GTF3C1,XRCC5,RIF1,SRCAP,ATRX,CBX5,H2AFY2,HIRA,CHD8,ADNP,SMARCA1,ASF1B,EZH2,UBTF,NSD2,ASF1A,H2AFY,RLF,KMT2A,DNMT3A,HELLS,ZNF644,TRIM24,HP1BP3,SMARCA4,HAT1,DNMT1,TOP2A,MBD2,HMGA1,NUMA1,ZNF280D,SMARCC2,PARP1,PHIP,NSD3,REXO4,HMGA2,CDYL,SMARCA5,AHCTF1,CHD1,ATAD2,CHAF1B,PBRM1,H2AFZ,NIPBL,PSIP1,NSD1,GATAD2A,MECP2,BRD3,CHD3,CHD7,BPTF,KDM2A,CBX2,MGA,SUZ12,AURKB,EHMT1,MTA1,XRCC6,ZNF512B,BLM,BAZ1A,BRD2,EHMT2,SARNP,ZNF512,CUX1,HIST2H4B,UHRF1
HIST1H3A	2.57e-25	932	126	84	0.667	0.09	GO:2001141	BP	regulation of RNA biosynthetic process	5	BAZ1B,WIZ,RFC1,RSF1,ZNF280C,MTA3,SPEN,DNTTIP2,MBD3,EED,BAZ2A,GTF3C1,XRCC5,RIF1,SRCAP,ATRX,CBX5,H2AFY2,HIRA,CHD8,ADNP,SMARCA1,ASF1B,EZH2,UBTF,NSD2,ASF1A,H2AFY,RLF,KMT2A,DNMT3A,HELLS,ZNF644,TRIM24,HP1BP3,SMARCA4,HAT1,DNMT1,TOP2A,MBD2,HMGA1,NUMA1,ZNF280D,SMARCC2,PARP1,PHIP,NSD3,REXO4,HMGA2,CDYL,SMARCA5,AHCTF1,CHD1,ATAD2,CHAF1B,PBRM1,H2AFZ,NIPBL,PSIP1,NSD1,GATAD2A,MECP2,BRD3,CHD3,CHD7,BPTF,KDM2A,CBX2,MGA,SUZ12,AURKB,EHMT1,MTA1,XRCC6,ZNF512B,BLM,BAZ1A,BRD2,EHMT2,SARNP,ZNF512,CUX1,HIST2H4B,UHRF1
HIST1H3A	2.57e-25	932	126	84	0.667	0.09	GO:1903506	BP	regulation of nucleic acid-templated transcription	6	BAZ1B,WIZ,RFC1,RSF1,ZNF280C,MTA3,SPEN,DNTTIP2,MBD3,EED,BAZ2A,GTF3C1,XRCC5,RIF1,SRCAP,ATRX,CBX5,H2AFY2,HIRA,CHD8,ADNP,SMARCA1,ASF1B,EZH2,UBTF,NSD2,ASF1A,H2AFY,RLF,KMT2A,DNMT3A,HELLS,ZNF644,TRIM24,HP1BP3,SMARCA4,HAT1,DNMT1,TOP2A,MBD2,HMGA1,NUMA1,ZNF280D,SMARCC2,PARP1,PHIP,NSD3,REXO4,HMGA2,CDYL,SMARCA5,AHCTF1,CHD1,ATAD2,CHAF1B,PBRM1,H2AFZ,NIPBL,PSIP1,NSD1,GATAD2A,MECP2,BRD3,CHD3,CHD7,BPTF,KDM2A,CBX2,MGA,SUZ12,AURKB,EHMT1,MTA1,XRCC6,ZNF512B,BLM,BAZ1A,BRD2,EHMT2,SARNP,ZNF512,CUX1,HIST2H4B,UHRF1
HIST1H3A	1.07e-24	1110	126	90	0.714	0.081	GO:0019219	BP	regulation of nucleobase-containing compound metabolic process	3	LIG3,BAZ1B,WIZ,RFC1,RSF1,ZNF280C,MTA3,SPEN,DNTTIP2,MBD3,XRCC1,EED,BAZ2A,GTF3C1,XRCC5,RIF1,SRCAP,ATRX,CBX5,SRPK1,H2AFY2,HIRA,CHD8,ADNP,SMARCA1,ASF1B,EZH2,UBTF,NSD2,ASF1A,H2AFY,RLF,RPA2,KMT2A,DNMT3A,HELLS,ZNF644,TRIM24,HP1BP3,SMARCA4,HAT1,DNMT1,TOP2A,MBD2,HMGA1,NUMA1,ZNF280D,SMARCC2,PARP1,PHIP,NSD3,REXO4,HMGA2,CDYL,SMARCA5,AHCTF1,TRIP12,CHD1,ATAD2,CHAF1B,PBRM1,H2AFZ,NIPBL,PSIP1,NSD1,GATAD2A,MECP2,BRD3,CHD3,CHD7,BPTF,KDM2A,CBX2,MGA,ATAD5,SUZ12,AURKB,EHMT1,MTA1,XRCC6,ZNF512B,BLM,BAZ1A,BRD2,EHMT2,SARNP,ZNF512,CUX1,HIST2H4B,UHRF1
HIST1H3A	4.31e-24	1539	126	103	0.817	0.067	GO:0090304	BP	nucleic acid metabolic process	4	LIG3,BAZ1B,WIZ,RFC1,RSF1,ZNF280C,MTA3,SPEN,DNTTIP2,MBD3,XRCC1,EED,BAZ2A,TOP2B,GTF3C1,XRCC5,KIF22,RIF1,SRCAP,ATRX,CBX5,SRPK1,H2AFY2,HIRA,CHD8,ADNP,SMCHD1,SMARCA1,ASF1B,EZH2,UBTF,NSD2,ASF1A,H2AFY,RLF,EBNA1BP2,RPA2,KMT2A,DNMT3A,HELLS,ZNF644,TRIM24,HP1BP3,SMARCA4,HAT1,DNMT1,TOP2A,RPA1,NASP,MBD2,HMGA1,MDC1,NUMA1,ZNF280D,SMARCC2,PARP1,ZMAT2,PHIP,SHPRH,CDCA5,NSD3,REXO4,HMGA2,CDYL,SMARCA5,AHCTF1,TRIP12,CHD1,ATAD2,CHAF1B,PBRM1,H2AFZ,NIPBL,PSIP1,NSD1,GATAD2A,CHAF1A,MECP2,BRD3,CHD3,CHD7,BPTF,KDM2A,CBX2,MGA,ATAD5,SUZ12,AURKB,EHMT1,MTA1,H1F0,XRCC6,ZNF512B,BLM,BAZ1A,TOP1,BRD2,EHMT2,SARNP,ZNF512,CUX1,HIST2H4B,UHRF1
HIST1H3A	6.74e-24	120	126	35	0.278	0.292	GO:0071103	BP	DNA conformation change	5	RSF1,TOP2B,XRCC5,ATRX,SRPK1,H2AFY2,HIRA,CHD8,SMARCA1,ASF1B,ASF1A,H2AFY,HELLS,HP1BP3,HAT1,TOP2A,NASP,HMGA1,NUSAP1,CENPC,SHPRH,CDCA5,HMGA2,SMARCA5,CHD1,CHAF1B,CHAF1A,CHD3,H1F0,XRCC6,BLM,TOP1,HIST2H2BF,BRD2,HIST2H4B
HIST1H3A	1.61e-23	984	126	84	0.667	0.085	GO:0006351	BP	transcription, DNA-templated	4	BAZ1B,WIZ,RFC1,RSF1,ZNF280C,MTA3,SPEN,DNTTIP2,MBD3,EED,BAZ2A,GTF3C1,XRCC5,RIF1,SRCAP,ATRX,CBX5,H2AFY2,HIRA,CHD8,ADNP,SMARCA1,ASF1B,EZH2,UBTF,NSD2,ASF1A,H2AFY,RLF,KMT2A,DNMT3A,HELLS,ZNF644,TRIM24,HP1BP3,SMARCA4,HAT1,DNMT1,TOP2A,MBD2,HMGA1,NUMA1,ZNF280D,SMARCC2,PARP1,PHIP,NSD3,REXO4,HMGA2,CDYL,SMARCA5,AHCTF1,CHD1,ATAD2,CHAF1B,PBRM1,H2AFZ,NIPBL,PSIP1,NSD1,GATAD2A,MECP2,BRD3,CHD3,CHD7,BPTF,KDM2A,CBX2,MGA,SUZ12,AURKB,EHMT1,MTA1,XRCC6,ZNF512B,BLM,BAZ1A,BRD2,EHMT2,SARNP,ZNF512,CUX1,HIST2H4B,UHRF1
HIST1H3A	2.97e-23	992	126	84	0.667	0.085	GO:0097659	BP	nucleic acid-templated transcription	6	BAZ1B,WIZ,RFC1,RSF1,ZNF280C,MTA3,SPEN,DNTTIP2,MBD3,EED,BAZ2A,GTF3C1,XRCC5,RIF1,SRCAP,ATRX,CBX5,H2AFY2,HIRA,CHD8,ADNP,SMARCA1,ASF1B,EZH2,UBTF,NSD2,ASF1A,H2AFY,RLF,KMT2A,DNMT3A,HELLS,ZNF644,TRIM24,HP1BP3,SMARCA4,HAT1,DNMT1,TOP2A,MBD2,HMGA1,NUMA1,ZNF280D,SMARCC2,PARP1,PHIP,NSD3,REXO4,HMGA2,CDYL,SMARCA5,AHCTF1,CHD1,ATAD2,CHAF1B,PBRM1,H2AFZ,NIPBL,PSIP1,NSD1,GATAD2A,MECP2,BRD3,CHD3,CHD7,BPTF,KDM2A,CBX2,MGA,SUZ12,AURKB,EHMT1,MTA1,XRCC6,ZNF512B,BLM,BAZ1A,BRD2,EHMT2,SARNP,ZNF512,CUX1,HIST2H4B,UHRF1
HIST1H3A	3.72e-23	995	126	84	0.667	0.084	GO:0032774	BP	RNA biosynthetic process	5	BAZ1B,WIZ,RFC1,RSF1,ZNF280C,MTA3,SPEN,DNTTIP2,MBD3,EED,BAZ2A,GTF3C1,XRCC5,RIF1,SRCAP,ATRX,CBX5,H2AFY2,HIRA,CHD8,ADNP,SMARCA1,ASF1B,EZH2,UBTF,NSD2,ASF1A,H2AFY,RLF,KMT2A,DNMT3A,HELLS,ZNF644,TRIM24,HP1BP3,SMARCA4,HAT1,DNMT1,TOP2A,MBD2,HMGA1,NUMA1,ZNF280D,SMARCC2,PARP1,PHIP,NSD3,REXO4,HMGA2,CDYL,SMARCA5,AHCTF1,CHD1,ATAD2,CHAF1B,PBRM1,H2AFZ,NIPBL,PSIP1,NSD1,GATAD2A,MECP2,BRD3,CHD3,CHD7,BPTF,KDM2A,CBX2,MGA,SUZ12,AURKB,EHMT1,MTA1,XRCC6,ZNF512B,BLM,BAZ1A,BRD2,EHMT2,SARNP,ZNF512,CUX1,HIST2H4B,UHRF1
HIST1H3A	6.08e-23	1028	126	85	0.675	0.083	GO:0051252	BP	regulation of RNA metabolic process	4	BAZ1B,WIZ,RFC1,RSF1,ZNF280C,MTA3,SPEN,DNTTIP2,MBD3,EED,BAZ2A,GTF3C1,XRCC5,RIF1,SRCAP,ATRX,CBX5,SRPK1,H2AFY2,HIRA,CHD8,ADNP,SMARCA1,ASF1B,EZH2,UBTF,NSD2,ASF1A,H2AFY,RLF,KMT2A,DNMT3A,HELLS,ZNF644,TRIM24,HP1BP3,SMARCA4,HAT1,DNMT1,TOP2A,MBD2,HMGA1,NUMA1,ZNF280D,SMARCC2,PARP1,PHIP,NSD3,REXO4,HMGA2,CDYL,SMARCA5,AHCTF1,CHD1,ATAD2,CHAF1B,PBRM1,H2AFZ,NIPBL,PSIP1,NSD1,GATAD2A,MECP2,BRD3,CHD3,CHD7,BPTF,KDM2A,CBX2,MGA,SUZ12,AURKB,EHMT1,MTA1,XRCC6,ZNF512B,BLM,BAZ1A,BRD2,EHMT2,SARNP,ZNF512,CUX1,HIST2H4B,UHRF1
HIST1H3A	1.36e-21	1071	126	85	0.675	0.079	GO:2000112	BP	regulation of cellular macromolecule biosynthetic process	4	LIG3,BAZ1B,WIZ,RFC1,RSF1,ZNF280C,MTA3,SPEN,DNTTIP2,MBD3,EED,BAZ2A,GTF3C1,XRCC5,RIF1,SRCAP,ATRX,CBX5,H2AFY2,HIRA,CHD8,ADNP,SMARCA1,ASF1B,EZH2,UBTF,NSD2,ASF1A,H2AFY,RLF,KMT2A,DNMT3A,HELLS,ZNF644,TRIM24,HP1BP3,SMARCA4,HAT1,DNMT1,TOP2A,MBD2,HMGA1,NUMA1,ZNF280D,SMARCC2,PARP1,PHIP,NSD3,REXO4,HMGA2,CDYL,SMARCA5,AHCTF1,CHD1,ATAD2,CHAF1B,PBRM1,H2AFZ,NIPBL,PSIP1,NSD1,GATAD2A,MECP2,BRD3,CHD3,CHD7,BPTF,KDM2A,CBX2,MGA,SUZ12,AURKB,EHMT1,MTA1,XRCC6,ZNF512B,BLM,BAZ1A,BRD2,EHMT2,SARNP,ZNF512,CUX1,HIST2H4B,UHRF1
HIST1H3A	1.73e-21	1130	126	87	0.69	0.077	GO:0034654	BP	nucleobase-containing compound biosynthetic process	4	LIG3,BAZ1B,WIZ,RFC1,RSF1,ZNF280C,MTA3,SPEN,DNTTIP2,MBD3,EED,BAZ2A,GTF3C1,XRCC5,RIF1,SRCAP,ATRX,CBX5,H2AFY2,HIRA,CHD8,ADNP,SMARCA1,ASF1B,EZH2,UBTF,NSD2,ASF1A,H2AFY,RLF,RPA2,KMT2A,DNMT3A,HELLS,ZNF644,TRIM24,HP1BP3,SMARCA4,HAT1,DNMT1,TOP2A,RPA1,MBD2,HMGA1,NUMA1,ZNF280D,SMARCC2,PARP1,PHIP,NSD3,REXO4,HMGA2,CDYL,SMARCA5,AHCTF1,CHD1,ATAD2,CHAF1B,PBRM1,H2AFZ,NIPBL,PSIP1,NSD1,GATAD2A,MECP2,BRD3,CHD3,CHD7,BPTF,KDM2A,CBX2,MGA,SUZ12,AURKB,EHMT1,MTA1,XRCC6,ZNF512B,BLM,BAZ1A,BRD2,EHMT2,SARNP,ZNF512,CUX1,HIST2H4B,UHRF1
HIST1H3A	4.17e-21	1143	126	87	0.69	0.076	GO:0019438	BP	aromatic compound biosynthetic process	3	LIG3,BAZ1B,WIZ,RFC1,RSF1,ZNF280C,MTA3,SPEN,DNTTIP2,MBD3,EED,BAZ2A,GTF3C1,XRCC5,RIF1,SRCAP,ATRX,CBX5,H2AFY2,HIRA,CHD8,ADNP,SMARCA1,ASF1B,EZH2,UBTF,NSD2,ASF1A,H2AFY,RLF,RPA2,KMT2A,DNMT3A,HELLS,ZNF644,TRIM24,HP1BP3,SMARCA4,HAT1,DNMT1,TOP2A,RPA1,MBD2,HMGA1,NUMA1,ZNF280D,SMARCC2,PARP1,PHIP,NSD3,REXO4,HMGA2,CDYL,SMARCA5,AHCTF1,CHD1,ATAD2,CHAF1B,PBRM1,H2AFZ,NIPBL,PSIP1,NSD1,GATAD2A,MECP2,BRD3,CHD3,CHD7,BPTF,KDM2A,CBX2,MGA,SUZ12,AURKB,EHMT1,MTA1,XRCC6,ZNF512B,BLM,BAZ1A,BRD2,EHMT2,SARNP,ZNF512,CUX1,HIST2H4B,UHRF1
HIST1H3A	5.45e-21	340	126	50	0.397	0.147	GO:0006259	BP	DNA metabolic process	5	LIG3,WIZ,RFC1,MBD3,XRCC1,BAZ2A,TOP2B,XRCC5,KIF22,RIF1,ATRX,SMCHD1,SMARCA1,EZH2,NSD2,ASF1A,RLF,RPA2,KMT2A,DNMT3A,HELLS,DNMT1,TOP2A,RPA1,NASP,MBD2,HMGA1,MDC1,PARP1,SHPRH,CDCA5,HMGA2,TRIP12,CHAF1B,GATAD2A,CHAF1A,MECP2,KDM2A,ATAD5,AURKB,EHMT1,MTA1,H1F0,XRCC6,BLM,BAZ1A,TOP1,EHMT2,HIST2H4B,UHRF1
HIST1H3A	5.83e-21	1148	126	87	0.69	0.076	GO:0018130	BP	heterocycle biosynthetic process	3	LIG3,BAZ1B,WIZ,RFC1,RSF1,ZNF280C,MTA3,SPEN,DNTTIP2,MBD3,EED,BAZ2A,GTF3C1,XRCC5,RIF1,SRCAP,ATRX,CBX5,H2AFY2,HIRA,CHD8,ADNP,SMARCA1,ASF1B,EZH2,UBTF,NSD2,ASF1A,H2AFY,RLF,RPA2,KMT2A,DNMT3A,HELLS,ZNF644,TRIM24,HP1BP3,SMARCA4,HAT1,DNMT1,TOP2A,RPA1,MBD2,HMGA1,NUMA1,ZNF280D,SMARCC2,PARP1,PHIP,NSD3,REXO4,HMGA2,CDYL,SMARCA5,AHCTF1,CHD1,ATAD2,CHAF1B,PBRM1,H2AFZ,NIPBL,PSIP1,NSD1,GATAD2A,MECP2,BRD3,CHD3,CHD7,BPTF,KDM2A,CBX2,MGA,SUZ12,AURKB,EHMT1,MTA1,XRCC6,ZNF512B,BLM,BAZ1A,BRD2,EHMT2,SARNP,ZNF512,CUX1,HIST2H4B,UHRF1
HIST1H3A	6.24e-21	1093	126	85	0.675	0.078	GO:0010556	BP	regulation of macromolecule biosynthetic process	4	LIG3,BAZ1B,WIZ,RFC1,RSF1,ZNF280C,MTA3,SPEN,DNTTIP2,MBD3,EED,BAZ2A,GTF3C1,XRCC5,RIF1,SRCAP,ATRX,CBX5,H2AFY2,HIRA,CHD8,ADNP,SMARCA1,ASF1B,EZH2,UBTF,NSD2,ASF1A,H2AFY,RLF,KMT2A,DNMT3A,HELLS,ZNF644,TRIM24,HP1BP3,SMARCA4,HAT1,DNMT1,TOP2A,MBD2,HMGA1,NUMA1,ZNF280D,SMARCC2,PARP1,PHIP,NSD3,REXO4,HMGA2,CDYL,SMARCA5,AHCTF1,CHD1,ATAD2,CHAF1B,PBRM1,H2AFZ,NIPBL,PSIP1,NSD1,GATAD2A,MECP2,BRD3,CHD3,CHD7,BPTF,KDM2A,CBX2,MGA,SUZ12,AURKB,EHMT1,MTA1,XRCC6,ZNF512B,BLM,BAZ1A,BRD2,EHMT2,SARNP,ZNF512,CUX1,HIST2H4B,UHRF1
HIST1H3A	8.51e-21	596	126	64	0.508	0.107	GO:0006357	BP	regulation of transcription by RNA polymerase II	8	BAZ1B,WIZ,RFC1,ZNF280C,MTA3,SPEN,MBD3,EED,RIF1,SRCAP,ATRX,CBX5,H2AFY2,HIRA,CHD8,ADNP,SMARCA1,EZH2,UBTF,NSD2,H2AFY,RLF,KMT2A,DNMT3A,ZNF644,SMARCA4,DNMT1,TOP2A,MBD2,HMGA1,NUMA1,ZNF280D,SMARCC2,PARP1,PHIP,HMGA2,SMARCA5,AHCTF1,CHD1,ATAD2,H2AFZ,NIPBL,NSD1,GATAD2A,MECP2,BRD3,CHD3,CHD7,BPTF,KDM2A,CBX2,MGA,SUZ12,AURKB,EHMT1,MTA1,XRCC6,ZNF512B,BAZ1A,BRD2,EHMT2,ZNF512,CUX1,UHRF1
HIST1H3A	2.59e-20	1114	126	85	0.675	0.076	GO:0031326	BP	regulation of cellular biosynthetic process	3	LIG3,BAZ1B,WIZ,RFC1,RSF1,ZNF280C,MTA3,SPEN,DNTTIP2,MBD3,EED,BAZ2A,GTF3C1,XRCC5,RIF1,SRCAP,ATRX,CBX5,H2AFY2,HIRA,CHD8,ADNP,SMARCA1,ASF1B,EZH2,UBTF,NSD2,ASF1A,H2AFY,RLF,KMT2A,DNMT3A,HELLS,ZNF644,TRIM24,HP1BP3,SMARCA4,HAT1,DNMT1,TOP2A,MBD2,HMGA1,NUMA1,ZNF280D,SMARCC2,PARP1,PHIP,NSD3,REXO4,HMGA2,CDYL,SMARCA5,AHCTF1,CHD1,ATAD2,CHAF1B,PBRM1,H2AFZ,NIPBL,PSIP1,NSD1,GATAD2A,MECP2,BRD3,CHD3,CHD7,BPTF,KDM2A,CBX2,MGA,SUZ12,AURKB,EHMT1,MTA1,XRCC6,ZNF512B,BLM,BAZ1A,BRD2,EHMT2,SARNP,ZNF512,CUX1,HIST2H4B,UHRF1
HIST1H3A	6.15e-20	1184	126	87	0.69	0.073	GO:1901362	BP	organic cyclic compound biosynthetic process	4	LIG3,BAZ1B,WIZ,RFC1,RSF1,ZNF280C,MTA3,SPEN,DNTTIP2,MBD3,EED,BAZ2A,GTF3C1,XRCC5,RIF1,SRCAP,ATRX,CBX5,H2AFY2,HIRA,CHD8,ADNP,SMARCA1,ASF1B,EZH2,UBTF,NSD2,ASF1A,H2AFY,RLF,RPA2,KMT2A,DNMT3A,HELLS,ZNF644,TRIM24,HP1BP3,SMARCA4,HAT1,DNMT1,TOP2A,RPA1,MBD2,HMGA1,NUMA1,ZNF280D,SMARCC2,PARP1,PHIP,NSD3,REXO4,HMGA2,CDYL,SMARCA5,AHCTF1,CHD1,ATAD2,CHAF1B,PBRM1,H2AFZ,NIPBL,PSIP1,NSD1,GATAD2A,MECP2,BRD3,CHD3,CHD7,BPTF,KDM2A,CBX2,MGA,SUZ12,AURKB,EHMT1,MTA1,XRCC6,ZNF512B,BLM,BAZ1A,BRD2,EHMT2,SARNP,ZNF512,CUX1,HIST2H4B,UHRF1
HIST1H3A	1.04e-19	1135	126	85	0.675	0.075	GO:0009889	BP	regulation of biosynthetic process	3	LIG3,BAZ1B,WIZ,RFC1,RSF1,ZNF280C,MTA3,SPEN,DNTTIP2,MBD3,EED,BAZ2A,GTF3C1,XRCC5,RIF1,SRCAP,ATRX,CBX5,H2AFY2,HIRA,CHD8,ADNP,SMARCA1,ASF1B,EZH2,UBTF,NSD2,ASF1A,H2AFY,RLF,KMT2A,DNMT3A,HELLS,ZNF644,TRIM24,HP1BP3,SMARCA4,HAT1,DNMT1,TOP2A,MBD2,HMGA1,NUMA1,ZNF280D,SMARCC2,PARP1,PHIP,NSD3,REXO4,HMGA2,CDYL,SMARCA5,AHCTF1,CHD1,ATAD2,CHAF1B,PBRM1,H2AFZ,NIPBL,PSIP1,NSD1,GATAD2A,MECP2,BRD3,CHD3,CHD7,BPTF,KDM2A,CBX2,MGA,SUZ12,AURKB,EHMT1,MTA1,XRCC6,ZNF512B,BLM,BAZ1A,BRD2,EHMT2,SARNP,ZNF512,CUX1,HIST2H4B,UHRF1
HIST1H3A	1.54e-19	1723	126	103	0.817	0.06	GO:0006139	BP	nucleobase-containing compound metabolic process	3	LIG3,BAZ1B,WIZ,RFC1,RSF1,ZNF280C,MTA3,SPEN,DNTTIP2,MBD3,XRCC1,EED,BAZ2A,TOP2B,GTF3C1,XRCC5,KIF22,RIF1,SRCAP,ATRX,CBX5,SRPK1,H2AFY2,HIRA,CHD8,ADNP,SMCHD1,SMARCA1,ASF1B,EZH2,UBTF,NSD2,ASF1A,H2AFY,RLF,EBNA1BP2,RPA2,KMT2A,DNMT3A,HELLS,ZNF644,TRIM24,HP1BP3,SMARCA4,HAT1,DNMT1,TOP2A,RPA1,NASP,MBD2,HMGA1,MDC1,NUMA1,ZNF280D,SMARCC2,PARP1,ZMAT2,PHIP,SHPRH,CDCA5,NSD3,REXO4,HMGA2,CDYL,SMARCA5,AHCTF1,TRIP12,CHD1,ATAD2,CHAF1B,PBRM1,H2AFZ,NIPBL,PSIP1,NSD1,GATAD2A,CHAF1A,MECP2,BRD3,CHD3,CHD7,BPTF,KDM2A,CBX2,MGA,ATAD5,SUZ12,AURKB,EHMT1,MTA1,H1F0,XRCC6,ZNF512B,BLM,BAZ1A,TOP1,BRD2,EHMT2,SARNP,ZNF512,CUX1,HIST2H4B,UHRF1
HIST1H3A	1.8e-19	417	126	53	0.421	0.127	GO:0045934	BP	negative regulation of nucleobase-containing compound metabolic process	3	LIG3,RFC1,RSF1,MTA3,SPEN,MBD3,XRCC1,EED,BAZ2A,XRCC5,RIF1,ATRX,CBX5,H2AFY2,HIRA,CHD8,EZH2,NSD2,ASF1A,H2AFY,KMT2A,DNMT3A,HELLS,TRIM24,SMARCA4,HAT1,DNMT1,MBD2,HMGA1,SMARCC2,PARP1,HMGA2,CDYL,SMARCA5,TRIP12,ATAD2,H2AFZ,NIPBL,NSD1,GATAD2A,MECP2,BPTF,CBX2,SUZ12,AURKB,EHMT1,MTA1,XRCC6,BLM,EHMT2,CUX1,HIST2H4B,UHRF1
HIST1H3A	3.15e-19	338	126	48	0.381	0.142	GO:1902679	BP	negative regulation of RNA biosynthetic process	4	RFC1,RSF1,MTA3,SPEN,MBD3,EED,BAZ2A,XRCC5,RIF1,ATRX,CBX5,H2AFY2,HIRA,CHD8,EZH2,NSD2,ASF1A,H2AFY,DNMT3A,HELLS,TRIM24,SMARCA4,HAT1,DNMT1,MBD2,HMGA1,SMARCC2,PARP1,HMGA2,CDYL,SMARCA5,ATAD2,H2AFZ,NIPBL,NSD1,GATAD2A,MECP2,BPTF,CBX2,SUZ12,AURKB,EHMT1,MTA1,XRCC6,EHMT2,CUX1,HIST2H4B,UHRF1
HIST1H3A	3.15e-19	338	126	48	0.381	0.142	GO:1903507	BP	negative regulation of nucleic acid-templated transcription	5	RFC1,RSF1,MTA3,SPEN,MBD3,EED,BAZ2A,XRCC5,RIF1,ATRX,CBX5,H2AFY2,HIRA,CHD8,EZH2,NSD2,ASF1A,H2AFY,DNMT3A,HELLS,TRIM24,SMARCA4,HAT1,DNMT1,MBD2,HMGA1,SMARCC2,PARP1,HMGA2,CDYL,SMARCA5,ATAD2,H2AFZ,NIPBL,NSD1,GATAD2A,MECP2,BPTF,CBX2,SUZ12,AURKB,EHMT1,MTA1,XRCC6,EHMT2,CUX1,HIST2H4B,UHRF1
HIST1H3A	3.78e-19	658	126	65	0.516	0.099	GO:0006366	BP	transcription by RNA polymerase II	5	BAZ1B,WIZ,RFC1,ZNF280C,MTA3,SPEN,MBD3,EED,RIF1,SRCAP,ATRX,CBX5,H2AFY2,HIRA,CHD8,ADNP,SMARCA1,EZH2,UBTF,NSD2,H2AFY,RLF,KMT2A,DNMT3A,ZNF644,TRIM24,SMARCA4,DNMT1,TOP2A,MBD2,HMGA1,NUMA1,ZNF280D,SMARCC2,PARP1,PHIP,HMGA2,SMARCA5,AHCTF1,CHD1,ATAD2,H2AFZ,NIPBL,NSD1,GATAD2A,MECP2,BRD3,CHD3,CHD7,BPTF,KDM2A,CBX2,MGA,SUZ12,AURKB,EHMT1,MTA1,XRCC6,ZNF512B,BAZ1A,BRD2,EHMT2,ZNF512,CUX1,UHRF1
HIST1H3A	4.89e-19	1745	126	103	0.817	0.059	GO:0046483	BP	heterocycle metabolic process	2	LIG3,BAZ1B,WIZ,RFC1,RSF1,ZNF280C,MTA3,SPEN,DNTTIP2,MBD3,XRCC1,EED,BAZ2A,TOP2B,GTF3C1,XRCC5,KIF22,RIF1,SRCAP,ATRX,CBX5,SRPK1,H2AFY2,HIRA,CHD8,ADNP,SMCHD1,SMARCA1,ASF1B,EZH2,UBTF,NSD2,ASF1A,H2AFY,RLF,EBNA1BP2,RPA2,KMT2A,DNMT3A,HELLS,ZNF644,TRIM24,HP1BP3,SMARCA4,HAT1,DNMT1,TOP2A,RPA1,NASP,MBD2,HMGA1,MDC1,NUMA1,ZNF280D,SMARCC2,PARP1,ZMAT2,PHIP,SHPRH,CDCA5,NSD3,REXO4,HMGA2,CDYL,SMARCA5,AHCTF1,TRIP12,CHD1,ATAD2,CHAF1B,PBRM1,H2AFZ,NIPBL,PSIP1,NSD1,GATAD2A,CHAF1A,MECP2,BRD3,CHD3,CHD7,BPTF,KDM2A,CBX2,MGA,ATAD5,SUZ12,AURKB,EHMT1,MTA1,H1F0,XRCC6,ZNF512B,BLM,BAZ1A,TOP1,BRD2,EHMT2,SARNP,ZNF512,CUX1,HIST2H4B,UHRF1
HIST1H3A	4.89e-19	1745	126	103	0.817	0.059	GO:0006725	BP	cellular aromatic compound metabolic process	2	LIG3,BAZ1B,WIZ,RFC1,RSF1,ZNF280C,MTA3,SPEN,DNTTIP2,MBD3,XRCC1,EED,BAZ2A,TOP2B,GTF3C1,XRCC5,KIF22,RIF1,SRCAP,ATRX,CBX5,SRPK1,H2AFY2,HIRA,CHD8,ADNP,SMCHD1,SMARCA1,ASF1B,EZH2,UBTF,NSD2,ASF1A,H2AFY,RLF,EBNA1BP2,RPA2,KMT2A,DNMT3A,HELLS,ZNF644,TRIM24,HP1BP3,SMARCA4,HAT1,DNMT1,TOP2A,RPA1,NASP,MBD2,HMGA1,MDC1,NUMA1,ZNF280D,SMARCC2,PARP1,ZMAT2,PHIP,SHPRH,CDCA5,NSD3,REXO4,HMGA2,CDYL,SMARCA5,AHCTF1,TRIP12,CHD1,ATAD2,CHAF1B,PBRM1,H2AFZ,NIPBL,PSIP1,NSD1,GATAD2A,CHAF1A,MECP2,BRD3,CHD3,CHD7,BPTF,KDM2A,CBX2,MGA,ATAD5,SUZ12,AURKB,EHMT1,MTA1,H1F0,XRCC6,ZNF512B,BLM,BAZ1A,TOP1,BRD2,EHMT2,SARNP,ZNF512,CUX1,HIST2H4B,UHRF1
HIST1H3A	7.12e-19	1223	126	87	0.69	0.071	GO:0010468	BP	regulation of gene expression	4	BAZ1B,WIZ,RFC1,RSF1,ZNF280C,MTA3,SPEN,DNTTIP2,MBD3,EED,BAZ2A,GTF3C1,XRCC5,RIF1,SRCAP,ATRX,CBX5,SRPK1,H2AFY2,HIRA,CHD8,ADNP,SMCHD1,SMARCA1,ASF1B,EZH2,UBTF,NSD2,ASF1A,H2AFY,RLF,KMT2A,DNMT3A,HELLS,ZNF644,TRIM24,HP1BP3,SMARCA4,HAT1,DNMT1,TOP2A,MBD2,HMGA1,NUMA1,ZNF280D,SMARCC2,PARP1,PHIP,NSD3,REXO4,HMGA2,CDYL,SMARCA5,AHCTF1,CHD1,ATAD2,CHAF1B,PBRM1,H2AFZ,NIPBL,PSIP1,NSD1,GATAD2A,MECP2,BRD3,CHD3,CHD7,BPTF,KDM2A,CBX2,MGA,SUZ12,AURKB,EHMT1,MTA1,XRCC6,ZNF512B,BLM,BAZ1A,TOP1,BRD2,EHMT2,SARNP,ZNF512,CUX1,HIST2H4B,UHRF1
HIST1H3A	2.58e-18	1366	126	91	0.722	0.067	GO:0034645	BP	cellular macromolecule biosynthetic process	3	LIG3,BAZ1B,WIZ,RFC1,RSF1,ZNF280C,MTA3,SPEN,DNTTIP2,MBD3,EED,BAZ2A,GTF3C1,XRCC5,RIF1,SRCAP,ATRX,CBX5,H2AFY2,HIRA,CHD8,ADNP,SMARCA1,ASF1B,EZH2,UBTF,NSD2,ASF1A,H2AFY,RLF,RPA2,KMT2A,DNMT3A,HELLS,ZNF644,TRIM24,HP1BP3,SMARCA4,HAT1,DNMT1,TOP2A,RPA1,NASP,MBD2,HMGA1,NUMA1,ZNF280D,SMARCC2,PARP1,PHIP,NSD3,REXO4,HMGA2,CDYL,SMARCA5,AHCTF1,CHD1,ATAD2,CHAF1B,PBRM1,H2AFZ,NIPBL,PSIP1,NSD1,GATAD2A,CHAF1A,MECP2,BRD3,CHD3,CHD7,BPTF,KDM2A,CBX2,MGA,ATAD5,SUZ12,AURKB,EHMT1,MTA1,XRCC6,ZNF512B,BLM,BAZ1A,TOP1,BRD2,EHMT2,SARNP,ZNF512,CUX1,HIST2H4B,UHRF1
HIST1H3A	3.85e-18	325	126	46	0.365	0.142	GO:0045892	BP	negative regulation of transcription, DNA-templated	6	RFC1,RSF1,MTA3,SPEN,MBD3,EED,BAZ2A,XRCC5,RIF1,ATRX,CBX5,H2AFY2,HIRA,CHD8,EZH2,NSD2,ASF1A,H2AFY,DNMT3A,HELLS,TRIM24,SMARCA4,HAT1,DNMT1,MBD2,HMGA1,SMARCC2,PARP1,HMGA2,SMARCA5,ATAD2,H2AFZ,NIPBL,NSD1,GATAD2A,MECP2,BPTF,CBX2,SUZ12,AURKB,EHMT1,XRCC6,EHMT2,CUX1,HIST2H4B,UHRF1
HIST1H3A	5.72e-18	1793	126	103	0.817	0.057	GO:1901360	BP	organic cyclic compound metabolic process	3	LIG3,BAZ1B,WIZ,RFC1,RSF1,ZNF280C,MTA3,SPEN,DNTTIP2,MBD3,XRCC1,EED,BAZ2A,TOP2B,GTF3C1,XRCC5,KIF22,RIF1,SRCAP,ATRX,CBX5,SRPK1,H2AFY2,HIRA,CHD8,ADNP,SMCHD1,SMARCA1,ASF1B,EZH2,UBTF,NSD2,ASF1A,H2AFY,RLF,EBNA1BP2,RPA2,KMT2A,DNMT3A,HELLS,ZNF644,TRIM24,HP1BP3,SMARCA4,HAT1,DNMT1,TOP2A,RPA1,NASP,MBD2,HMGA1,MDC1,NUMA1,ZNF280D,SMARCC2,PARP1,ZMAT2,PHIP,SHPRH,CDCA5,NSD3,REXO4,HMGA2,CDYL,SMARCA5,AHCTF1,TRIP12,CHD1,ATAD2,CHAF1B,PBRM1,H2AFZ,NIPBL,PSIP1,NSD1,GATAD2A,CHAF1A,MECP2,BRD3,CHD3,CHD7,BPTF,KDM2A,CBX2,MGA,ATAD5,SUZ12,AURKB,EHMT1,MTA1,H1F0,XRCC6,ZNF512B,BLM,BAZ1A,TOP1,BRD2,EHMT2,SARNP,ZNF512,CUX1,HIST2H4B,UHRF1
HIST1H3A	6.27e-18	82	126	26	0.206	0.317	GO:0006333	BP	chromatin assembly or disassembly	4	BAZ1B,RSF1,ATRX,H2AFY2,HIRA,ASF1B,ASF1A,H2AFY,HELLS,HP1BP3,SMARCA4,HAT1,NASP,HMGA1,SMARCC2,CENPC,SHPRH,HMGA2,SMARCA5,CHAF1B,CHAF1A,CHD3,H1F0,HIST2H2BF,BRD2,HIST2H4B
HIST1H3A	8.03e-18	1386	126	91	0.722	0.066	GO:0009059	BP	macromolecule biosynthetic process	4	LIG3,BAZ1B,WIZ,RFC1,RSF1,ZNF280C,MTA3,SPEN,DNTTIP2,MBD3,EED,BAZ2A,GTF3C1,XRCC5,RIF1,SRCAP,ATRX,CBX5,H2AFY2,HIRA,CHD8,ADNP,SMARCA1,ASF1B,EZH2,UBTF,NSD2,ASF1A,H2AFY,RLF,RPA2,KMT2A,DNMT3A,HELLS,ZNF644,TRIM24,HP1BP3,SMARCA4,HAT1,DNMT1,TOP2A,RPA1,NASP,MBD2,HMGA1,NUMA1,ZNF280D,SMARCC2,PARP1,PHIP,NSD3,REXO4,HMGA2,CDYL,SMARCA5,AHCTF1,CHD1,ATAD2,CHAF1B,PBRM1,H2AFZ,NIPBL,PSIP1,NSD1,GATAD2A,CHAF1A,MECP2,BRD3,CHD3,CHD7,BPTF,KDM2A,CBX2,MGA,ATAD5,SUZ12,AURKB,EHMT1,MTA1,XRCC6,ZNF512B,BLM,BAZ1A,TOP1,BRD2,EHMT2,SARNP,ZNF512,CUX1,HIST2H4B,UHRF1
HIST1H3A	1.59e-17	54	126	22	0.175	0.407	GO:0045814	BP	negative regulation of gene expression, epigenetic	6	MBD3,EED,BAZ2A,RIF1,H2AFY2,HIRA,EZH2,ASF1A,H2AFY,DNMT3A,HELLS,HAT1,DNMT1,MBD2,HMGA1,SMARCA5,ATAD2,H2AFZ,MECP2,SUZ12,HIST2H4B,UHRF1
HIST1H3A	2.49e-17	86	126	26	0.206	0.302	GO:0006323	BP	DNA packaging	6	RSF1,ATRX,SRPK1,H2AFY2,HIRA,ASF1B,ASF1A,H2AFY,HELLS,HP1BP3,HAT1,TOP2A,NASP,HMGA1,NUSAP1,CENPC,SHPRH,CDCA5,HMGA2,SMARCA5,CHAF1B,CHAF1A,H1F0,HIST2H2BF,BRD2,HIST2H4B
HIST1H3A	3.66e-17	376	126	48	0.381	0.128	GO:0051253	BP	negative regulation of RNA metabolic process	4	RFC1,RSF1,MTA3,SPEN,MBD3,EED,BAZ2A,XRCC5,RIF1,ATRX,CBX5,H2AFY2,HIRA,CHD8,EZH2,NSD2,ASF1A,H2AFY,DNMT3A,HELLS,TRIM24,SMARCA4,HAT1,DNMT1,MBD2,HMGA1,SMARCC2,PARP1,HMGA2,CDYL,SMARCA5,ATAD2,H2AFZ,NIPBL,NSD1,GATAD2A,MECP2,BPTF,CBX2,SUZ12,AURKB,EHMT1,MTA1,XRCC6,EHMT2,CUX1,HIST2H4B,UHRF1
HIST1H3A	6.47e-17	416	126	50	0.397	0.12	GO:0010558	BP	negative regulation of macromolecule biosynthetic process	5	LIG3,RFC1,RSF1,MTA3,SPEN,MBD3,EED,BAZ2A,XRCC5,RIF1,ATRX,CBX5,H2AFY2,HIRA,CHD8,EZH2,NSD2,ASF1A,H2AFY,DNMT3A,HELLS,TRIM24,SMARCA4,HAT1,DNMT1,MBD2,HMGA1,SMARCC2,PARP1,HMGA2,CDYL,SMARCA5,ATAD2,H2AFZ,NIPBL,NSD1,GATAD2A,MECP2,BPTF,CBX2,SUZ12,AURKB,EHMT1,MTA1,XRCC6,BLM,EHMT2,CUX1,HIST2H4B,UHRF1
HIST1H3A	2.1e-16	427	126	50	0.397	0.117	GO:0031327	BP	negative regulation of cellular biosynthetic process	3	LIG3,RFC1,RSF1,MTA3,SPEN,MBD3,EED,BAZ2A,XRCC5,RIF1,ATRX,CBX5,H2AFY2,HIRA,CHD8,EZH2,NSD2,ASF1A,H2AFY,DNMT3A,HELLS,TRIM24,SMARCA4,HAT1,DNMT1,MBD2,HMGA1,SMARCC2,PARP1,HMGA2,CDYL,SMARCA5,ATAD2,H2AFZ,NIPBL,NSD1,GATAD2A,MECP2,BPTF,CBX2,SUZ12,AURKB,EHMT1,MTA1,XRCC6,BLM,EHMT2,CUX1,HIST2H4B,UHRF1
HIST1H3A	2.76e-16	113	126	28	0.222	0.248	GO:0071824	BP	protein-DNA complex subunit organization	1	RSF1,BAZ2A,ATRX,H2AFY2,HIRA,ASF1B,UBTF,ASF1A,H2AFY,RPA2,HELLS,HP1BP3,SMARCA4,HAT1,RPA1,NASP,HMGA1,SMARCC2,PARP1,CENPC,SHPRH,SMARCA5,CHAF1B,CHAF1A,H1F0,HIST2H2BF,BRD2,HIST2H4B
HIST1H3A	3.19e-16	431	126	50	0.397	0.116	GO:0009890	BP	negative regulation of biosynthetic process	4	LIG3,RFC1,RSF1,MTA3,SPEN,MBD3,EED,BAZ2A,XRCC5,RIF1,ATRX,CBX5,H2AFY2,HIRA,CHD8,EZH2,NSD2,ASF1A,H2AFY,DNMT3A,HELLS,TRIM24,SMARCA4,HAT1,DNMT1,MBD2,HMGA1,SMARCC2,PARP1,HMGA2,CDYL,SMARCA5,ATAD2,H2AFZ,NIPBL,NSD1,GATAD2A,MECP2,BPTF,CBX2,SUZ12,AURKB,EHMT1,MTA1,XRCC6,BLM,EHMT2,CUX1,HIST2H4B,UHRF1
HIST1H3A	5.46e-16	400	126	48	0.381	0.12	GO:2000113	BP	negative regulation of cellular macromolecule biosynthetic process	4	LIG3,RFC1,RSF1,MTA3,SPEN,MBD3,EED,BAZ2A,XRCC5,RIF1,ATRX,CBX5,H2AFY2,HIRA,CHD8,EZH2,NSD2,ASF1A,H2AFY,DNMT3A,HELLS,TRIM24,SMARCA4,HAT1,DNMT1,MBD2,HMGA1,SMARCC2,PARP1,HMGA2,SMARCA5,ATAD2,H2AFZ,NIPBL,NSD1,GATAD2A,MECP2,BPTF,CBX2,SUZ12,AURKB,EHMT1,XRCC6,BLM,EHMT2,CUX1,HIST2H4B,UHRF1
HIST1H3A	9.67e-16	1899	126	103	0.817	0.054	GO:0034641	BP	cellular nitrogen compound metabolic process	2	LIG3,BAZ1B,WIZ,RFC1,RSF1,ZNF280C,MTA3,SPEN,DNTTIP2,MBD3,XRCC1,EED,BAZ2A,TOP2B,GTF3C1,XRCC5,KIF22,RIF1,SRCAP,ATRX,CBX5,SRPK1,H2AFY2,HIRA,CHD8,ADNP,SMCHD1,SMARCA1,ASF1B,EZH2,UBTF,NSD2,ASF1A,H2AFY,RLF,EBNA1BP2,RPA2,KMT2A,DNMT3A,HELLS,ZNF644,TRIM24,HP1BP3,SMARCA4,HAT1,DNMT1,TOP2A,RPA1,NASP,MBD2,HMGA1,MDC1,NUMA1,ZNF280D,SMARCC2,PARP1,ZMAT2,PHIP,SHPRH,CDCA5,NSD3,REXO4,HMGA2,CDYL,SMARCA5,AHCTF1,TRIP12,CHD1,ATAD2,CHAF1B,PBRM1,H2AFZ,NIPBL,PSIP1,NSD1,GATAD2A,CHAF1A,MECP2,BRD3,CHD3,CHD7,BPTF,KDM2A,CBX2,MGA,ATAD5,SUZ12,AURKB,EHMT1,MTA1,H1F0,XRCC6,ZNF512B,BLM,BAZ1A,TOP1,BRD2,EHMT2,SARNP,ZNF512,CUX1,HIST2H4B,UHRF1
HIST1H3A	1.22e-15	1512	126	92	0.73	0.061	GO:0051171	BP	regulation of nitrogen compound metabolic process	3	LIG3,BAZ1B,WIZ,RFC1,RSF1,ZNF280C,MTA3,SPEN,DNTTIP2,MBD3,XRCC1,EED,BAZ2A,GTF3C1,XRCC5,RIF1,SRCAP,ATRX,TPX2,CBX5,SRPK1,H2AFY2,HIRA,CHD8,ADNP,SMARCA1,ASF1B,EZH2,UBTF,NSD2,ASF1A,H2AFY,RLF,RPA2,KMT2A,DNMT3A,HELLS,ZNF644,TRIM24,HP1BP3,SMARCA4,HAT1,DNMT1,TOP2A,MBD2,HMGA1,NUMA1,ZNF280D,SMARCC2,PARP1,PHIP,NSD3,REXO4,HMGA2,CDYL,SMARCA5,AHCTF1,TRIP12,CHD1,ATAD2,CHAF1B,PBRM1,H2AFZ,NIPBL,PSIP1,NSD1,GATAD2A,MECP2,BRD3,CHD3,CHD7,BPTF,KDM2A,CBX2,MGA,ATAD5,SUZ12,AURKB,EHMT1,MTA1,CDCA2,XRCC6,ZNF512B,BLM,BAZ1A,BRD2,EHMT2,SARNP,ZNF512,CUX1,HIST2H4B,UHRF1
HIST1H3A	1.76e-15	100	126	26	0.206	0.26	GO:0065004	BP	protein-DNA complex assembly	2	RSF1,BAZ2A,ATRX,H2AFY2,HIRA,ASF1B,UBTF,ASF1A,H2AFY,RPA2,HELLS,HP1BP3,SMARCA4,HAT1,RPA1,NASP,PARP1,CENPC,SHPRH,SMARCA5,CHAF1B,CHAF1A,H1F0,HIST2H2BF,BRD2,HIST2H4B
HIST1H3A	4.09e-15	67	126	22	0.175	0.328	GO:0031497	BP	chromatin assembly	5	RSF1,ATRX,H2AFY2,HIRA,ASF1B,ASF1A,H2AFY,HELLS,HP1BP3,HAT1,NASP,HMGA1,CENPC,SHPRH,HMGA2,SMARCA5,CHAF1B,CHAF1A,H1F0,HIST2H2BF,BRD2,HIST2H4B
HIST1H3A	4.22e-15	1376	126	87	0.69	0.063	GO:0044271	BP	cellular nitrogen compound biosynthetic process	3	LIG3,BAZ1B,WIZ,RFC1,RSF1,ZNF280C,MTA3,SPEN,DNTTIP2,MBD3,EED,BAZ2A,GTF3C1,XRCC5,RIF1,SRCAP,ATRX,CBX5,H2AFY2,HIRA,CHD8,ADNP,SMARCA1,ASF1B,EZH2,UBTF,NSD2,ASF1A,H2AFY,RLF,RPA2,KMT2A,DNMT3A,HELLS,ZNF644,TRIM24,HP1BP3,SMARCA4,HAT1,DNMT1,TOP2A,RPA1,MBD2,HMGA1,NUMA1,ZNF280D,SMARCC2,PARP1,PHIP,NSD3,REXO4,HMGA2,CDYL,SMARCA5,AHCTF1,CHD1,ATAD2,CHAF1B,PBRM1,H2AFZ,NIPBL,PSIP1,NSD1,GATAD2A,MECP2,BRD3,CHD3,CHD7,BPTF,KDM2A,CBX2,MGA,SUZ12,AURKB,EHMT1,MTA1,XRCC6,ZNF512B,BLM,BAZ1A,BRD2,EHMT2,SARNP,ZNF512,CUX1,HIST2H4B,UHRF1
HIST1H3A	4.31e-15	197	126	34	0.27	0.173	GO:0016569	BP	covalent chromatin modification	4	BAZ1B,MTA3,MBD3,EED,BAZ2A,RIF1,SRCAP,ATRX,VRK1,EZH2,NSD2,H2AFY,RLF,KMT2A,DNMT3A,HELLS,HAT1,DNMT1,MBD2,NSD3,HMGA2,TRIP12,CHD1,NIPBL,NSD1,MECP2,CHD3,KDM2A,SUZ12,AURKB,EHMT1,MTA1,EHMT2,UHRF1
HIST1H3A	4.91e-15	1607	126	94	0.746	0.058	GO:0060255	BP	regulation of macromolecule metabolic process	3	LIG3,BAZ1B,WIZ,RFC1,RSF1,ZNF280C,MTA3,SPEN,DNTTIP2,MBD3,XRCC1,EED,BAZ2A,GTF3C1,XRCC5,RIF1,SRCAP,ATRX,TPX2,CBX5,SRPK1,H2AFY2,HIRA,CHD8,ADNP,SMCHD1,SMARCA1,ASF1B,EZH2,UBTF,NSD2,ASF1A,H2AFY,RLF,RPA2,KMT2A,DNMT3A,HELLS,ZNF644,TRIM24,HP1BP3,SMARCA4,HAT1,DNMT1,TOP2A,MBD2,HMGA1,NUMA1,ZNF280D,SMARCC2,PARP1,PHIP,NSD3,REXO4,HMGA2,CDYL,SMARCA5,AHCTF1,TRIP12,CHD1,ATAD2,CHAF1B,PBRM1,H2AFZ,NIPBL,PSIP1,NSD1,GATAD2A,MECP2,BRD3,CHD3,CHD7,BPTF,KDM2A,CBX2,MGA,ATAD5,SUZ12,AURKB,EHMT1,MTA1,CDCA2,XRCC6,ZNF512B,BLM,BAZ1A,TOP1,BRD2,EHMT2,SARNP,ZNF512,CUX1,HIST2H4B,UHRF1
HIST1H3A	5.51e-15	1542	126	92	0.73	0.06	GO:0006996	BP	organelle organization	3	LIG3,BAZ1B,RFC1,RSF1,MTA3,MBD3,XRCC1,EED,BAZ2A,TOP2B,XRCC5,KIF22,RIF1,SRCAP,ATRX,TPX2,KIF4A,SRPK1,H2AFY2,HIRA,VRK1,CHD8,SMCHD1,SMARCA1,ASF1B,EZH2,NSD2,ASF1A,H2AFY,RLF,RPA2,KMT2A,DNMT3A,HELLS,HP1BP3,SMARCA4,HAT1,DNMT1,TOP2A,RPA1,NASP,MBD2,CDCA8,HMGA1,NUMA1,NUSAP1,KIF23,KIF20B,SMARCC2,PARP1,CENPC,PHIP,SHPRH,CDCA5,NSD3,MKI67,HMGA2,SMARCA5,AHCTF1,TRIP12,CHD1,ATAD2,CHAF1B,RACGAP1,PBRM1,H2AFZ,NIPBL,NSD1,CHAF1A,MECP2,BRD3,CHD3,CHD7,BPTF,KDM2A,CBX2,SUZ12,AURKB,EHMT1,MTA1,KIF18B,H1F0,XRCC6,BLM,BAZ1A,TOP1,HIST2H2BF,BRD2,EHMT2,KIFC1,HIST2H4B,UHRF1
HIST1H3A	9.96e-15	78	126	23	0.183	0.295	GO:0006338	BP	chromatin remodeling	4	BAZ1B,RSF1,MBD3,BAZ2A,ATRX,CHD8,SMARCA1,HELLS,SMARCA4,NASP,MBD2,HMGA1,SMARCC2,CENPC,HMGA2,SMARCA5,CHD1,PBRM1,CHD7,BPTF,BAZ1A,TOP1,HIST2H4B
HIST1H3A	1.15e-14	1557	126	92	0.73	0.059	GO:0080090	BP	regulation of primary metabolic process	3	LIG3,BAZ1B,WIZ,RFC1,RSF1,ZNF280C,MTA3,SPEN,DNTTIP2,MBD3,XRCC1,EED,BAZ2A,GTF3C1,XRCC5,RIF1,SRCAP,ATRX,TPX2,CBX5,SRPK1,H2AFY2,HIRA,CHD8,ADNP,SMARCA1,ASF1B,EZH2,UBTF,NSD2,ASF1A,H2AFY,RLF,RPA2,KMT2A,DNMT3A,HELLS,ZNF644,TRIM24,HP1BP3,SMARCA4,HAT1,DNMT1,TOP2A,MBD2,HMGA1,NUMA1,ZNF280D,SMARCC2,PARP1,PHIP,NSD3,REXO4,HMGA2,CDYL,SMARCA5,AHCTF1,TRIP12,CHD1,ATAD2,CHAF1B,PBRM1,H2AFZ,NIPBL,PSIP1,NSD1,GATAD2A,MECP2,BRD3,CHD3,CHD7,BPTF,KDM2A,CBX2,MGA,ATAD5,SUZ12,AURKB,EHMT1,MTA1,CDCA2,XRCC6,ZNF512B,BLM,BAZ1A,BRD2,EHMT2,SARNP,ZNF512,CUX1,HIST2H4B,UHRF1
HIST1H3A	1.21e-14	70	126	22	0.175	0.314	GO:0034728	BP	nucleosome organization	2	RSF1,ATRX,H2AFY2,HIRA,ASF1B,ASF1A,H2AFY,HP1BP3,SMARCA4,HAT1,NASP,HMGA1,SMARCC2,CENPC,SHPRH,SMARCA5,CHAF1B,CHAF1A,H1F0,HIST2H2BF,BRD2,HIST2H4B
HIST1H3A	1.54e-14	1401	126	87	0.69	0.062	GO:0016070	BP	RNA metabolic process	5	BAZ1B,WIZ,RFC1,RSF1,ZNF280C,MTA3,SPEN,DNTTIP2,MBD3,EED,BAZ2A,GTF3C1,XRCC5,RIF1,SRCAP,ATRX,CBX5,SRPK1,H2AFY2,HIRA,CHD8,ADNP,SMARCA1,ASF1B,EZH2,UBTF,NSD2,ASF1A,H2AFY,RLF,EBNA1BP2,KMT2A,DNMT3A,HELLS,ZNF644,TRIM24,HP1BP3,SMARCA4,HAT1,DNMT1,TOP2A,MBD2,HMGA1,NUMA1,ZNF280D,SMARCC2,PARP1,ZMAT2,PHIP,NSD3,REXO4,HMGA2,CDYL,SMARCA5,AHCTF1,CHD1,ATAD2,CHAF1B,PBRM1,H2AFZ,NIPBL,PSIP1,NSD1,GATAD2A,MECP2,BRD3,CHD3,CHD7,BPTF,KDM2A,CBX2,MGA,SUZ12,AURKB,EHMT1,MTA1,XRCC6,ZNF512B,BLM,BAZ1A,BRD2,EHMT2,SARNP,ZNF512,CUX1,HIST2H4B,UHRF1
HIST1H3A	1.71e-14	48	126	19	0.151	0.396	GO:0006342	BP	chromatin silencing	7	MBD3,BAZ2A,RIF1,H2AFY2,HIRA,ASF1A,H2AFY,DNMT3A,HELLS,HAT1,DNMT1,MBD2,HMGA1,SMARCA5,ATAD2,H2AFZ,MECP2,HIST2H4B,UHRF1
HIST1H3A	1.32e-13	1608	126	92	0.73	0.057	GO:0031323	BP	regulation of cellular metabolic process	2	LIG3,BAZ1B,WIZ,RFC1,RSF1,ZNF280C,MTA3,SPEN,DNTTIP2,MBD3,XRCC1,EED,BAZ2A,GTF3C1,XRCC5,RIF1,SRCAP,ATRX,TPX2,CBX5,SRPK1,H2AFY2,HIRA,CHD8,ADNP,SMARCA1,ASF1B,EZH2,UBTF,NSD2,ASF1A,H2AFY,RLF,RPA2,KMT2A,DNMT3A,HELLS,ZNF644,TRIM24,HP1BP3,SMARCA4,HAT1,DNMT1,TOP2A,MBD2,HMGA1,NUMA1,ZNF280D,SMARCC2,PARP1,PHIP,NSD3,REXO4,HMGA2,CDYL,SMARCA5,AHCTF1,TRIP12,CHD1,ATAD2,CHAF1B,PBRM1,H2AFZ,NIPBL,PSIP1,NSD1,GATAD2A,MECP2,BRD3,CHD3,CHD7,BPTF,KDM2A,CBX2,MGA,ATAD5,SUZ12,AURKB,EHMT1,MTA1,CDCA2,XRCC6,ZNF512B,BLM,BAZ1A,BRD2,EHMT2,SARNP,ZNF512,CUX1,HIST2H4B,UHRF1
HIST1H3A	1.7e-13	2136	126	106	0.841	0.05	GO:0044260	BP	cellular macromolecule metabolic process	2	LIG3,BAZ1B,WIZ,UBR7,RFC1,RSF1,ZNF280C,MTA3,SPEN,DNTTIP2,MBD3,XRCC1,EED,BAZ2A,TOP2B,GTF3C1,XRCC5,KIF22,RIF1,SRCAP,ATRX,TPX2,CBX5,SRPK1,H2AFY2,HIRA,VRK1,CHD8,ADNP,SMCHD1,SMARCA1,ASF1B,EZH2,UBTF,NSD2,ASF1A,H2AFY,RLF,RPA2,KMT2A,DNMT3A,HELLS,ZNF644,TRIM24,HP1BP3,SMARCA4,HAT1,DNMT1,TOP2A,RPA1,NASP,MBD2,HMGA1,MDC1,NUMA1,ZNF280D,SMARCC2,PARP1,PHIP,SHPRH,CDCA5,NSD3,REXO4,HMGA2,CDYL,SMARCA5,AHCTF1,TRIP12,CHD1,ATAD2,MORC3,CHAF1B,PBRM1,H2AFZ,NIPBL,PSIP1,NSD1,GATAD2A,CHAF1A,MECP2,BRD3,CHD3,CHD7,BPTF,KDM2A,CBX2,MGA,ATAD5,SUZ12,AURKB,EHMT1,MTA1,CDCA2,H1F0,XRCC6,ZNF512B,BLM,BAZ1A,TOP1,BRD2,EHMT2,SARNP,ZNF512,CUX1,HIST2H4B,UHRF1
HIST1H3A	1.95e-13	119	126	26	0.206	0.218	GO:0040029	BP	regulation of gene expression, epigenetic	5	BAZ1B,MBD3,EED,BAZ2A,RIF1,H2AFY2,HIRA,SMCHD1,EZH2,ASF1A,H2AFY,DNMT3A,HELLS,HAT1,DNMT1,MBD2,HMGA1,CDYL,SMARCA5,ATAD2,H2AFZ,MECP2,SUZ12,MTA1,HIST2H4B,UHRF1
HIST1H3A	2e-13	28	126	15	0.119	0.536	GO:0006305	BP	DNA alkylation	7	MBD3,BAZ2A,ATRX,EZH2,RLF,KMT2A,DNMT3A,HELLS,DNMT1,MBD2,PARP1,GATAD2A,MECP2,EHMT1,EHMT2
HIST1H3A	2e-13	28	126	15	0.119	0.536	GO:0006306	BP	DNA methylation	8	MBD3,BAZ2A,ATRX,EZH2,RLF,KMT2A,DNMT3A,HELLS,DNMT1,MBD2,PARP1,GATAD2A,MECP2,EHMT1,EHMT2
HIST1H3A	5.21e-13	56	126	19	0.151	0.339	GO:0006334	BP	nucleosome assembly	3	RSF1,ATRX,H2AFY2,HIRA,ASF1B,ASF1A,H2AFY,HP1BP3,HAT1,NASP,CENPC,SHPRH,SMARCA5,CHAF1B,CHAF1A,H1F0,HIST2H2BF,BRD2,HIST2H4B
HIST1H3A	1.9e-12	1736	126	94	0.746	0.054	GO:0019222	BP	regulation of metabolic process	2	LIG3,BAZ1B,WIZ,RFC1,RSF1,ZNF280C,MTA3,SPEN,DNTTIP2,MBD3,XRCC1,EED,BAZ2A,GTF3C1,XRCC5,RIF1,SRCAP,ATRX,TPX2,CBX5,SRPK1,H2AFY2,HIRA,CHD8,ADNP,SMCHD1,SMARCA1,ASF1B,EZH2,UBTF,NSD2,ASF1A,H2AFY,RLF,RPA2,KMT2A,DNMT3A,HELLS,ZNF644,TRIM24,HP1BP3,SMARCA4,HAT1,DNMT1,TOP2A,MBD2,HMGA1,NUMA1,ZNF280D,SMARCC2,PARP1,PHIP,NSD3,REXO4,HMGA2,CDYL,SMARCA5,AHCTF1,TRIP12,CHD1,ATAD2,CHAF1B,PBRM1,H2AFZ,NIPBL,PSIP1,NSD1,GATAD2A,MECP2,BRD3,CHD3,CHD7,BPTF,KDM2A,CBX2,MGA,ATAD5,SUZ12,AURKB,EHMT1,MTA1,CDCA2,XRCC6,ZNF512B,BLM,BAZ1A,TOP1,BRD2,EHMT2,SARNP,ZNF512,CUX1,HIST2H4B,UHRF1
HIST1H3A	2.43e-12	1638	126	91	0.722	0.056	GO:0044249	BP	cellular biosynthetic process	2	LIG3,BAZ1B,WIZ,RFC1,RSF1,ZNF280C,MTA3,SPEN,DNTTIP2,MBD3,EED,BAZ2A,GTF3C1,XRCC5,RIF1,SRCAP,ATRX,CBX5,H2AFY2,HIRA,CHD8,ADNP,SMARCA1,ASF1B,EZH2,UBTF,NSD2,ASF1A,H2AFY,RLF,RPA2,KMT2A,DNMT3A,HELLS,ZNF644,TRIM24,HP1BP3,SMARCA4,HAT1,DNMT1,TOP2A,RPA1,NASP,MBD2,HMGA1,NUMA1,ZNF280D,SMARCC2,PARP1,PHIP,NSD3,REXO4,HMGA2,CDYL,SMARCA5,AHCTF1,CHD1,ATAD2,CHAF1B,PBRM1,H2AFZ,NIPBL,PSIP1,NSD1,GATAD2A,CHAF1A,MECP2,BRD3,CHD3,CHD7,BPTF,KDM2A,CBX2,MGA,ATAD5,SUZ12,AURKB,EHMT1,MTA1,XRCC6,ZNF512B,BLM,BAZ1A,TOP1,BRD2,EHMT2,SARNP,ZNF512,CUX1,HIST2H4B,UHRF1
HIST1H3A	4.9e-12	33	126	15	0.119	0.455	GO:0044728	BP	DNA methylation or demethylation	7	MBD3,BAZ2A,ATRX,EZH2,RLF,KMT2A,DNMT3A,HELLS,DNMT1,MBD2,PARP1,GATAD2A,MECP2,EHMT1,EHMT2
HIST1H3A	1.03e-11	1671	126	91	0.722	0.054	GO:1901576	BP	organic substance biosynthetic process	3	LIG3,BAZ1B,WIZ,RFC1,RSF1,ZNF280C,MTA3,SPEN,DNTTIP2,MBD3,EED,BAZ2A,GTF3C1,XRCC5,RIF1,SRCAP,ATRX,CBX5,H2AFY2,HIRA,CHD8,ADNP,SMARCA1,ASF1B,EZH2,UBTF,NSD2,ASF1A,H2AFY,RLF,RPA2,KMT2A,DNMT3A,HELLS,ZNF644,TRIM24,HP1BP3,SMARCA4,HAT1,DNMT1,TOP2A,RPA1,NASP,MBD2,HMGA1,NUMA1,ZNF280D,SMARCC2,PARP1,PHIP,NSD3,REXO4,HMGA2,CDYL,SMARCA5,AHCTF1,CHD1,ATAD2,CHAF1B,PBRM1,H2AFZ,NIPBL,PSIP1,NSD1,GATAD2A,CHAF1A,MECP2,BRD3,CHD3,CHD7,BPTF,KDM2A,CBX2,MGA,ATAD5,SUZ12,AURKB,EHMT1,MTA1,XRCC6,ZNF512B,BLM,BAZ1A,TOP1,BRD2,EHMT2,SARNP,ZNF512,CUX1,HIST2H4B,UHRF1
HIST1H3A	1.09e-11	192	126	30	0.238	0.156	GO:0016570	BP	histone modification	5	BAZ1B,MTA3,MBD3,EED,BAZ2A,RIF1,SRCAP,ATRX,VRK1,EZH2,NSD2,H2AFY,RLF,KMT2A,HAT1,DNMT1,NSD3,HMGA2,TRIP12,NIPBL,NSD1,MECP2,CHD3,KDM2A,SUZ12,AURKB,EHMT1,MTA1,EHMT2,UHRF1
HIST1H3A	1.72e-11	1615	126	89	0.706	0.055	GO:0010467	BP	gene expression	4	BAZ1B,WIZ,RFC1,RSF1,ZNF280C,MTA3,SPEN,DNTTIP2,MBD3,EED,BAZ2A,GTF3C1,XRCC5,RIF1,SRCAP,ATRX,CBX5,SRPK1,H2AFY2,HIRA,CHD8,ADNP,SMCHD1,SMARCA1,ASF1B,EZH2,UBTF,NSD2,ASF1A,H2AFY,RLF,EBNA1BP2,KMT2A,DNMT3A,HELLS,ZNF644,TRIM24,HP1BP3,SMARCA4,HAT1,DNMT1,TOP2A,MBD2,HMGA1,NUMA1,ZNF280D,SMARCC2,PARP1,ZMAT2,PHIP,NSD3,REXO4,HMGA2,CDYL,SMARCA5,AHCTF1,CHD1,ATAD2,CHAF1B,PBRM1,H2AFZ,NIPBL,PSIP1,NSD1,GATAD2A,MECP2,BRD3,CHD3,CHD7,BPTF,KDM2A,CBX2,MGA,SUZ12,AURKB,EHMT1,MTA1,XRCC6,ZNF512B,BLM,BAZ1A,TOP1,BRD2,EHMT2,SARNP,ZNF512,CUX1,HIST2H4B,UHRF1
HIST1H3A	1.81e-11	1684	126	91	0.722	0.054	GO:0009058	BP	biosynthetic process	2	LIG3,BAZ1B,WIZ,RFC1,RSF1,ZNF280C,MTA3,SPEN,DNTTIP2,MBD3,EED,BAZ2A,GTF3C1,XRCC5,RIF1,SRCAP,ATRX,CBX5,H2AFY2,HIRA,CHD8,ADNP,SMARCA1,ASF1B,EZH2,UBTF,NSD2,ASF1A,H2AFY,RLF,RPA2,KMT2A,DNMT3A,HELLS,ZNF644,TRIM24,HP1BP3,SMARCA4,HAT1,DNMT1,TOP2A,RPA1,NASP,MBD2,HMGA1,NUMA1,ZNF280D,SMARCC2,PARP1,PHIP,NSD3,REXO4,HMGA2,CDYL,SMARCA5,AHCTF1,CHD1,ATAD2,CHAF1B,PBRM1,H2AFZ,NIPBL,PSIP1,NSD1,GATAD2A,CHAF1A,MECP2,BRD3,CHD3,CHD7,BPTF,KDM2A,CBX2,MGA,ATAD5,SUZ12,AURKB,EHMT1,MTA1,XRCC6,ZNF512B,BLM,BAZ1A,TOP1,BRD2,EHMT2,SARNP,ZNF512,CUX1,HIST2H4B,UHRF1
HIST1H3A	1.6e-10	40	126	15	0.119	0.375	GO:0006304	BP	DNA modification	6	MBD3,BAZ2A,ATRX,EZH2,RLF,KMT2A,DNMT3A,HELLS,DNMT1,MBD2,PARP1,GATAD2A,MECP2,EHMT1,EHMT2
HIST1H3A	2.11e-10	657	126	53	0.421	0.081	GO:0051172	BP	negative regulation of nitrogen compound metabolic process	4	LIG3,RFC1,RSF1,MTA3,SPEN,MBD3,XRCC1,EED,BAZ2A,XRCC5,RIF1,ATRX,CBX5,H2AFY2,HIRA,CHD8,EZH2,NSD2,ASF1A,H2AFY,KMT2A,DNMT3A,HELLS,TRIM24,SMARCA4,HAT1,DNMT1,MBD2,HMGA1,SMARCC2,PARP1,HMGA2,CDYL,SMARCA5,TRIP12,ATAD2,H2AFZ,NIPBL,NSD1,GATAD2A,MECP2,BPTF,CBX2,SUZ12,AURKB,EHMT1,MTA1,XRCC6,BLM,EHMT2,CUX1,HIST2H4B,UHRF1
HIST1H3A	3.87e-10	533	126	47	0.373	0.088	GO:0010629	BP	negative regulation of gene expression	5	RFC1,RSF1,MTA3,SPEN,MBD3,EED,BAZ2A,XRCC5,RIF1,ATRX,CBX5,H2AFY2,HIRA,CHD8,ADNP,EZH2,NSD2,ASF1A,H2AFY,DNMT3A,HELLS,TRIM24,SMARCA4,HAT1,DNMT1,MBD2,HMGA1,SMARCC2,PARP1,HMGA2,SMARCA5,ATAD2,H2AFZ,NIPBL,NSD1,GATAD2A,MECP2,BPTF,CBX2,SUZ12,AURKB,EHMT1,XRCC6,EHMT2,CUX1,HIST2H4B,UHRF1
HIST1H3A	5.4e-10	221	126	30	0.238	0.136	GO:0000122	BP	negative regulation of transcription by RNA polymerase II	7	RFC1,SPEN,MBD3,EED,RIF1,ATRX,CBX5,H2AFY2,CHD8,EZH2,NSD2,H2AFY,DNMT3A,SMARCA4,DNMT1,MBD2,SMARCC2,PARP1,HMGA2,NIPBL,NSD1,MECP2,BPTF,CBX2,SUZ12,AURKB,EHMT1,EHMT2,CUX1,UHRF1
HIST1H3A	6.1e-10	124	126	23	0.183	0.185	GO:0032259	BP	methylation	2	MBD3,EED,BAZ2A,RIF1,ATRX,EZH2,NSD2,H2AFY,RLF,KMT2A,DNMT3A,HELLS,DNMT1,MBD2,PARP1,NSD3,NSD1,GATAD2A,MECP2,KDM2A,SUZ12,EHMT1,EHMT2
HIST1H3A	6.59e-10	2433	126	108	0.857	0.044	GO:0043170	BP	macromolecule metabolic process	3	LIG3,BAZ1B,WIZ,UBR7,RFC1,RSF1,ZNF280C,MTA3,SPEN,DNTTIP2,MBD3,XRCC1,EED,BAZ2A,TOP2B,GTF3C1,XRCC5,KIF22,RIF1,SRCAP,ATRX,TPX2,CBX5,SRPK1,H2AFY2,HIRA,VRK1,CHD8,ADNP,SMCHD1,SMARCA1,ASF1B,EZH2,UBTF,NSD2,ASF1A,H2AFY,RLF,EBNA1BP2,RPA2,KMT2A,DNMT3A,HELLS,ZNF644,TRIM24,HP1BP3,SMARCA4,HAT1,DNMT1,TOP2A,RPA1,NASP,MBD2,HMGA1,MDC1,NUMA1,ZNF280D,SMARCC2,PARP1,ZMAT2,PHIP,SHPRH,CDCA5,NSD3,REXO4,HMGA2,CDYL,SMARCA5,AHCTF1,TRIP12,CHD1,ATAD2,MORC3,CHAF1B,PBRM1,H2AFZ,NIPBL,PSIP1,NSD1,GATAD2A,CHAF1A,MECP2,BRD3,CHD3,CHD7,BPTF,KDM2A,CBX2,MGA,ATAD5,SUZ12,AURKB,EHMT1,MTA1,CDCA2,H1F0,XRCC6,ZNF512B,BLM,BAZ1A,TOP1,BRD2,EHMT2,SARNP,ZNF512,CUX1,HIST2H4B,UHRF1
HIST1H3A	1.1e-09	115	126	22	0.175	0.191	GO:0043414	BP	macromolecule methylation	3	MBD3,EED,BAZ2A,RIF1,ATRX,EZH2,NSD2,H2AFY,RLF,KMT2A,DNMT3A,HELLS,DNMT1,MBD2,PARP1,NSD3,NSD1,GATAD2A,MECP2,SUZ12,EHMT1,EHMT2
HIST1H3A	2.61e-09	674	126	52	0.413	0.077	GO:0007049	BP	cell cycle	1	LIG3,WIZ,RFC1,MTA3,EED,TOP2B,KIF22,RIF1,ATRX,TPX2,KIF4A,CBX5,VRK1,EZH2,H2AFY,RPA2,DNMT3A,HELLS,TOP2A,RPA1,NASP,CDCA8,MDC1,NUMA1,NUSAP1,KIF23,KIF20B,CENPC,PHIP,CDCA5,MKI67,INCENP,HMGA2,AHCTF1,CHAF1B,RACGAP1,PBRM1,NIPBL,CHAF1A,MECP2,CHD3,MGA,ATAD5,SUZ12,AURKB,EHMT1,CDCA2,KIF18B,BLM,EHMT2,KIFC1,UHRF1
HIST1H3A	3.27e-09	147	126	24	0.19	0.163	GO:0033044	BP	regulation of chromosome organization	5	XRCC1,EED,XRCC5,RIF1,ATRX,HIRA,ASF1A,H2AFY,KMT2A,DNMT1,TOP2A,HMGA1,NUMA1,PARP1,CDCA5,MKI67,TRIP12,ATAD2,NIPBL,NSD1,MECP2,AURKB,EHMT2,UHRF1
HIST1H3A	4.35e-09	482	126	43	0.341	0.089	GO:0022402	BP	cell cycle process	1	WIZ,RFC1,MTA3,EED,TOP2B,KIF22,ATRX,TPX2,KIF4A,CBX5,VRK1,EZH2,H2AFY,RPA2,TOP2A,RPA1,NASP,CDCA8,MDC1,NUMA1,NUSAP1,KIF23,KIF20B,CENPC,PHIP,CDCA5,MKI67,INCENP,HMGA2,AHCTF1,RACGAP1,NIPBL,MECP2,CHD3,MGA,ATAD5,SUZ12,AURKB,EHMT1,KIF18B,BLM,EHMT2,KIFC1
HIST1H3A	5.73e-09	194	126	27	0.214	0.139	GO:0006281	BP	DNA repair	2	LIG3,RFC1,XRCC1,XRCC5,KIF22,RIF1,ATRX,SMCHD1,NSD2,ASF1A,RPA2,RPA1,HMGA1,MDC1,PARP1,SHPRH,CDCA5,HMGA2,TRIP12,CHAF1B,CHAF1A,KDM2A,MTA1,XRCC6,BLM,HIST2H4B,UHRF1
HIST1H3A	6.06e-09	712	126	53	0.421	0.074	GO:0031324	BP	negative regulation of cellular metabolic process	2	LIG3,RFC1,RSF1,MTA3,SPEN,MBD3,XRCC1,EED,BAZ2A,XRCC5,RIF1,ATRX,CBX5,H2AFY2,HIRA,CHD8,EZH2,NSD2,ASF1A,H2AFY,KMT2A,DNMT3A,HELLS,TRIM24,SMARCA4,HAT1,DNMT1,MBD2,HMGA1,SMARCC2,PARP1,HMGA2,CDYL,SMARCA5,TRIP12,ATAD2,H2AFZ,NIPBL,NSD1,GATAD2A,MECP2,BPTF,CBX2,SUZ12,AURKB,EHMT1,MTA1,XRCC6,BLM,EHMT2,CUX1,HIST2H4B,UHRF1
HIST1H3A	6.5e-09	138	126	23	0.183	0.167	GO:0007059	BP	chromosome segregation	1	TOP2B,KIF22,ATRX,KIF4A,SRPK1,H2AFY,TOP2A,CDCA8,NUMA1,NUSAP1,KIF23,CENPC,CDCA5,MKI67,INCENP,RACGAP1,NIPBL,AURKB,CDCA2,KIF18B,TOP1,EHMT2,KIFC1
HIST1H3A	1.2e-08	81	126	18	0.143	0.222	GO:0006302	BP	double-strand break repair	3	LIG3,XRCC1,XRCC5,RIF1,SMCHD1,NSD2,RPA2,RPA1,MDC1,PARP1,CDCA5,HMGA2,TRIP12,KDM2A,MTA1,XRCC6,BLM,HIST2H4B
HIST1H3A	1.46e-08	93	126	19	0.151	0.204	GO:0016458	BP	gene silencing	6	MBD3,BAZ2A,RIF1,H2AFY2,HIRA,ASF1A,H2AFY,DNMT3A,HELLS,HAT1,DNMT1,MBD2,HMGA1,SMARCA5,ATAD2,H2AFZ,MECP2,HIST2H4B,UHRF1
HIST1H3A	2.4e-08	761	126	54	0.429	0.071	GO:0010605	BP	negative regulation of macromolecule metabolic process	4	LIG3,RFC1,RSF1,MTA3,SPEN,MBD3,XRCC1,EED,BAZ2A,XRCC5,RIF1,ATRX,CBX5,H2AFY2,HIRA,CHD8,ADNP,EZH2,NSD2,ASF1A,H2AFY,KMT2A,DNMT3A,HELLS,TRIM24,SMARCA4,HAT1,DNMT1,MBD2,HMGA1,SMARCC2,PARP1,HMGA2,CDYL,SMARCA5,TRIP12,ATAD2,H2AFZ,NIPBL,NSD1,GATAD2A,MECP2,BPTF,CBX2,SUZ12,AURKB,EHMT1,MTA1,XRCC6,BLM,EHMT2,CUX1,HIST2H4B,UHRF1
HIST1H3A	2.75e-08	74	126	17	0.135	0.23	GO:1902275	BP	regulation of chromatin organization	4	EED,RIF1,ATRX,HIRA,ASF1A,H2AFY,KMT2A,DNMT1,HMGA1,MKI67,TRIP12,ATAD2,NIPBL,NSD1,MECP2,EHMT2,UHRF1
HIST1H3A	4.39e-08	56	126	15	0.119	0.268	GO:0018022	BP	peptidyl-lysine methylation	3	EED,RIF1,ATRX,EZH2,NSD2,H2AFY,RLF,KMT2A,DNMT1,NSD3,NSD1,MECP2,SUZ12,EHMT1,EHMT2
HIST1H3A	4.39e-08	56	126	15	0.119	0.268	GO:0034968	BP	histone lysine methylation	4	EED,RIF1,ATRX,EZH2,NSD2,H2AFY,RLF,KMT2A,DNMT1,NSD3,NSD1,MECP2,SUZ12,EHMT1,EHMT2
HIST1H3A	5.69e-08	281	126	31	0.246	0.11	GO:0006974	BP	cellular response to DNA damage stimulus	1	LIG3,BAZ1B,RFC1,XRCC1,XRCC5,KIF22,RIF1,ATRX,SMCHD1,NSD2,ASF1A,RPA2,TOP2A,RPA1,HMGA1,MDC1,PARP1,SHPRH,CDCA5,HMGA2,TRIP12,CHAF1B,NIPBL,CHAF1A,KDM2A,ATAD5,MTA1,XRCC6,BLM,HIST2H4B,UHRF1
HIST1H3A	1.08e-07	2131	126	97	0.77	0.046	GO:0016043	BP	cellular component organization	2	LIG3,BAZ1B,WIZ,RFC1,RSF1,MTA3,MBD3,XRCC1,EED,BAZ2A,TOP2B,XRCC5,KIF22,RIF1,SRCAP,ATRX,TPX2,KIF4A,SRPK1,H2AFY2,HIRA,VRK1,CHD8,ADNP,SMCHD1,SMARCA1,ASF1B,EZH2,UBTF,NSD2,ASF1A,H2AFY,RLF,RPA2,KMT2A,DNMT3A,HELLS,HP1BP3,SMARCA4,HAT1,DNMT1,TOP2A,RPA1,NASP,MBD2,CDCA8,HMGA1,NUMA1,NUSAP1,KIF23,KIF20B,SMARCC2,PARP1,CENPC,PHIP,SHPRH,CDCA5,NSD3,MKI67,HMGA2,SMARCA5,AHCTF1,TRIP12,CHD1,ATAD2,CHAF1B,RACGAP1,PBRM1,H2AFZ,NIPBL,PSIP1,NSD1,CHAF1A,MECP2,BRD3,CHD3,CHD7,BPTF,KDM2A,CBX2,SUZ12,AURKB,EHMT1,MTA1,KIF18B,H1F0,XRCC6,BLM,BAZ1A,TOP1,HIST2H2BF,BRD2,EHMT2,KIFC1,CUX1,HIST2H4B,UHRF1
HIST1H3A	1.62e-07	2593	126	108	0.857	0.042	GO:0006807	BP	nitrogen compound metabolic process	2	LIG3,BAZ1B,WIZ,UBR7,RFC1,RSF1,ZNF280C,MTA3,SPEN,DNTTIP2,MBD3,XRCC1,EED,BAZ2A,TOP2B,GTF3C1,XRCC5,KIF22,RIF1,SRCAP,ATRX,TPX2,CBX5,SRPK1,H2AFY2,HIRA,VRK1,CHD8,ADNP,SMCHD1,SMARCA1,ASF1B,EZH2,UBTF,NSD2,ASF1A,H2AFY,RLF,EBNA1BP2,RPA2,KMT2A,DNMT3A,HELLS,ZNF644,TRIM24,HP1BP3,SMARCA4,HAT1,DNMT1,TOP2A,RPA1,NASP,MBD2,HMGA1,MDC1,NUMA1,ZNF280D,SMARCC2,PARP1,ZMAT2,PHIP,SHPRH,CDCA5,NSD3,REXO4,HMGA2,CDYL,SMARCA5,AHCTF1,TRIP12,CHD1,ATAD2,MORC3,CHAF1B,PBRM1,H2AFZ,NIPBL,PSIP1,NSD1,GATAD2A,CHAF1A,MECP2,BRD3,CHD3,CHD7,BPTF,KDM2A,CBX2,MGA,ATAD5,SUZ12,AURKB,EHMT1,MTA1,CDCA2,H1F0,XRCC6,ZNF512B,BLM,BAZ1A,TOP1,BRD2,EHMT2,SARNP,ZNF512,CUX1,HIST2H4B,UHRF1
HIST1H3A	1.68e-07	330	126	33	0.262	0.1	GO:1903047	BP	mitotic cell cycle process	2	MTA3,TOP2B,KIF22,ATRX,TPX2,KIF4A,VRK1,EZH2,H2AFY,RPA2,TOP2A,RPA1,NASP,CDCA8,MDC1,NUMA1,NUSAP1,KIF23,KIF20B,CENPC,PHIP,CDCA5,MKI67,INCENP,HMGA2,RACGAP1,NIPBL,MECP2,ATAD5,AURKB,KIF18B,BLM,KIFC1
HIST1H3A	2.17e-07	2229	126	99	0.786	0.044	GO:0071840	BP	cellular component organization or biogenesis	1	LIG3,BAZ1B,WIZ,RFC1,RSF1,MTA3,MBD3,XRCC1,EED,BAZ2A,TOP2B,XRCC5,KIF22,RIF1,SRCAP,ATRX,TPX2,KIF4A,SRPK1,H2AFY2,HIRA,VRK1,CHD8,ADNP,SMCHD1,SMARCA1,ASF1B,EZH2,UBTF,NSD2,ASF1A,H2AFY,RLF,EBNA1BP2,RPA2,KMT2A,DNMT3A,HELLS,HP1BP3,SMARCA4,HAT1,DNMT1,TOP2A,RPA1,NASP,MBD2,CDCA8,HMGA1,NUMA1,NUSAP1,KIF23,KIF20B,SMARCC2,PARP1,CENPC,PHIP,SHPRH,CDCA5,NSD3,REXO4,MKI67,HMGA2,SMARCA5,AHCTF1,TRIP12,CHD1,ATAD2,CHAF1B,RACGAP1,PBRM1,H2AFZ,NIPBL,PSIP1,NSD1,CHAF1A,MECP2,BRD3,CHD3,CHD7,BPTF,KDM2A,CBX2,SUZ12,AURKB,EHMT1,MTA1,KIF18B,H1F0,XRCC6,BLM,BAZ1A,TOP1,HIST2H2BF,BRD2,EHMT2,KIFC1,CUX1,HIST2H4B,UHRF1
HIST1H3A	2.46e-07	149	126	22	0.175	0.148	GO:0000280	BP	nuclear division	5	TOP2B,KIF22,ATRX,TPX2,KIF4A,H2AFY,TOP2A,CDCA8,NUMA1,NUSAP1,KIF23,KIF20B,CENPC,PHIP,CDCA5,MKI67,RACGAP1,NIPBL,AURKB,KIF18B,EHMT2,KIFC1
HIST1H3A	2.82e-07	150	126	22	0.175	0.147	GO:0051052	BP	regulation of DNA metabolic process	4	LIG3,WIZ,MBD3,XRCC1,XRCC5,RIF1,ATRX,NSD2,RLF,RPA2,KMT2A,DNMT1,MBD2,PARP1,HMGA2,TRIP12,MECP2,ATAD5,AURKB,BLM,EHMT2,UHRF1
HIST1H3A	3.55e-07	64	126	15	0.119	0.234	GO:0016571	BP	histone methylation	5	EED,RIF1,ATRX,EZH2,NSD2,H2AFY,RLF,KMT2A,DNMT1,NSD3,NSD1,MECP2,SUZ12,EHMT1,EHMT2
HIST1H3A	5.24e-07	88	126	17	0.135	0.193	GO:0000819	BP	sister chromatid segregation	3	TOP2B,KIF22,ATRX,KIF4A,H2AFY,TOP2A,CDCA8,NUMA1,NUSAP1,KIF23,CENPC,CDCA5,RACGAP1,NIPBL,AURKB,KIF18B,KIFC1
HIST1H3A	6.17e-07	825	126	54	0.429	0.065	GO:0009892	BP	negative regulation of metabolic process	3	LIG3,RFC1,RSF1,MTA3,SPEN,MBD3,XRCC1,EED,BAZ2A,XRCC5,RIF1,ATRX,CBX5,H2AFY2,HIRA,CHD8,ADNP,EZH2,NSD2,ASF1A,H2AFY,KMT2A,DNMT3A,HELLS,TRIM24,SMARCA4,HAT1,DNMT1,MBD2,HMGA1,SMARCC2,PARP1,HMGA2,CDYL,SMARCA5,TRIP12,ATAD2,H2AFZ,NIPBL,NSD1,GATAD2A,MECP2,BPTF,CBX2,SUZ12,AURKB,EHMT1,MTA1,XRCC6,BLM,EHMT2,CUX1,HIST2H4B,UHRF1
HIST1H3A	9.55e-07	392	126	35	0.278	0.089	GO:0000278	BP	mitotic cell cycle	2	MTA3,TOP2B,KIF22,ATRX,TPX2,KIF4A,VRK1,EZH2,H2AFY,RPA2,DNMT3A,TOP2A,RPA1,NASP,CDCA8,MDC1,NUMA1,NUSAP1,KIF23,KIF20B,CENPC,PHIP,CDCA5,MKI67,INCENP,HMGA2,RACGAP1,PBRM1,NIPBL,MECP2,ATAD5,AURKB,KIF18B,BLM,KIFC1
HIST1H3A	1.39e-06	70	126	15	0.119	0.214	GO:0008213	BP	protein alkylation	1	EED,RIF1,ATRX,EZH2,NSD2,H2AFY,RLF,KMT2A,DNMT1,NSD3,NSD1,MECP2,SUZ12,EHMT1,EHMT2
HIST1H3A	1.39e-06	106	126	18	0.143	0.17	GO:0098813	BP	nuclear chromosome segregation	2	TOP2B,KIF22,ATRX,KIF4A,H2AFY,TOP2A,CDCA8,NUMA1,NUSAP1,KIF23,CENPC,CDCA5,RACGAP1,NIPBL,AURKB,KIF18B,EHMT2,KIFC1
HIST1H3A	1.39e-06	70	126	15	0.119	0.214	GO:0006479	BP	protein methylation	4	EED,RIF1,ATRX,EZH2,NSD2,H2AFY,RLF,KMT2A,DNMT1,NSD3,NSD1,MECP2,SUZ12,EHMT1,EHMT2
HIST1H3A	2.39e-06	123	126	19	0.151	0.154	GO:0140014	BP	mitotic nuclear division	3	KIF22,ATRX,TPX2,KIF4A,H2AFY,CDCA8,NUMA1,NUSAP1,KIF23,KIF20B,CENPC,PHIP,CDCA5,MKI67,RACGAP1,NIPBL,AURKB,KIF18B,KIFC1
HIST1H3A	3.29e-06	27	126	10	0.079	0.37	GO:0006336	BP	DNA replication-independent nucleosome assembly	4	RSF1,ATRX,HIRA,ASF1B,ASF1A,HAT1,NASP,CENPC,SMARCA5,HIST2H4B
HIST1H3A	4.71e-06	173	126	22	0.175	0.127	GO:0048285	BP	organelle fission	4	TOP2B,KIF22,ATRX,TPX2,KIF4A,H2AFY,TOP2A,CDCA8,NUMA1,NUSAP1,KIF23,KIF20B,CENPC,PHIP,CDCA5,MKI67,RACGAP1,NIPBL,AURKB,KIF18B,EHMT2,KIFC1
HIST1H3A	4.99e-06	28	126	10	0.079	0.357	GO:0034724	BP	DNA replication-independent nucleosome organization	3	RSF1,ATRX,HIRA,ASF1B,ASF1A,HAT1,NASP,CENPC,SMARCA5,HIST2H4B
HIST1H3A	6.9e-06	78	126	15	0.119	0.192	GO:0000070	BP	mitotic sister chromatid segregation	4	KIF22,ATRX,KIF4A,H2AFY,CDCA8,NUMA1,NUSAP1,KIF23,CENPC,CDCA5,RACGAP1,NIPBL,AURKB,KIF18B,KIFC1
HIST1H3A	7.33e-06	2715	126	108	0.857	0.04	GO:0044238	BP	primary metabolic process	2	LIG3,BAZ1B,WIZ,UBR7,RFC1,RSF1,ZNF280C,MTA3,SPEN,DNTTIP2,MBD3,XRCC1,EED,BAZ2A,TOP2B,GTF3C1,XRCC5,KIF22,RIF1,SRCAP,ATRX,TPX2,CBX5,SRPK1,H2AFY2,HIRA,VRK1,CHD8,ADNP,SMCHD1,SMARCA1,ASF1B,EZH2,UBTF,NSD2,ASF1A,H2AFY,RLF,EBNA1BP2,RPA2,KMT2A,DNMT3A,HELLS,ZNF644,TRIM24,HP1BP3,SMARCA4,HAT1,DNMT1,TOP2A,RPA1,NASP,MBD2,HMGA1,MDC1,NUMA1,ZNF280D,SMARCC2,PARP1,ZMAT2,PHIP,SHPRH,CDCA5,NSD3,REXO4,HMGA2,CDYL,SMARCA5,AHCTF1,TRIP12,CHD1,ATAD2,MORC3,CHAF1B,PBRM1,H2AFZ,NIPBL,PSIP1,NSD1,GATAD2A,CHAF1A,MECP2,BRD3,CHD3,CHD7,BPTF,KDM2A,CBX2,MGA,ATAD5,SUZ12,AURKB,EHMT1,MTA1,CDCA2,H1F0,XRCC6,ZNF512B,BLM,BAZ1A,TOP1,BRD2,EHMT2,SARNP,ZNF512,CUX1,HIST2H4B,UHRF1
HIST1H3A	8.9e-06	11	126	7	0.056	0.636	GO:0044030	BP	regulation of DNA methylation	5	MBD3,RLF,KMT2A,MBD2,PARP1,MECP2,EHMT2
HIST1H3A	2.08e-05	12	126	7	0.056	0.583	GO:0034723	BP	DNA replication-dependent nucleosome organization	3	ASF1B,ASF1A,HAT1,NASP,CHAF1B,CHAF1A,HIST2H4B
HIST1H3A	2.08e-05	12	126	7	0.056	0.583	GO:0006335	BP	DNA replication-dependent nucleosome assembly	4	ASF1B,ASF1A,HAT1,NASP,CHAF1B,CHAF1A,HIST2H4B
HIST1H3A	2.64e-05	279	126	27	0.214	0.097	GO:0010564	BP	regulation of cell cycle process	4	WIZ,MTA3,EED,ATRX,TPX2,CBX5,EZH2,H2AFY,RPA2,NUMA1,NUSAP1,KIF23,KIF20B,PHIP,CDCA5,MKI67,HMGA2,AHCTF1,RACGAP1,MECP2,MGA,ATAD5,SUZ12,AURKB,EHMT1,BLM,EHMT2
HIST1H3A	3.48e-05	515	126	38	0.302	0.074	GO:0045935	BP	positive regulation of nucleobase-containing compound metabolic process	1	WIZ,RFC1,RSF1,XRCC1,XRCC5,RIF1,SRCAP,ATRX,CHD8,SMARCA1,UBTF,NSD2,ASF1A,RLF,KMT2A,TRIM24,SMARCA4,DNMT1,TOP2A,HMGA1,SMARCC2,PARP1,PHIP,HMGA2,SMARCA5,ATAD2,H2AFZ,NIPBL,NSD1,MECP2,CHD7,BPTF,ATAD5,AURKB,MTA1,XRCC6,BLM,UHRF1
HIST1H3A	3.83e-05	1233	126	65	0.516	0.053	GO:0048523	BP	negative regulation of cellular process	1	LIG3,RFC1,RSF1,MTA3,SPEN,MBD3,XRCC1,EED,BAZ2A,TOP2B,XRCC5,RIF1,ATRX,CBX5,H2AFY2,HIRA,CHD8,ADNP,EZH2,NSD2,ASF1A,H2AFY,RPA2,KMT2A,DNMT3A,HELLS,TRIM24,SMARCA4,HAT1,DNMT1,TOP2A,MBD2,HMGA1,MDC1,KIF20B,SMARCC2,PARP1,PHIP,HMGA2,CDYL,SMARCA5,TRIP12,ATAD2,MORC3,PBRM1,H2AFZ,NIPBL,NSD1,GATAD2A,MECP2,CHD7,BPTF,CBX2,MGA,ATAD5,SUZ12,AURKB,EHMT1,MTA1,XRCC6,BLM,EHMT2,CUX1,HIST2H4B,UHRF1
HIST1H3A	3.96e-05	2601	126	104	0.825	0.04	GO:0050794	BP	regulation of cellular process	2	LIG3,BAZ1B,WIZ,RFC1,RSF1,ZNF280C,MTA3,SPEN,DNTTIP2,MBD3,XRCC1,EED,BAZ2A,TOP2B,GTF3C1,XRCC5,RIF1,SRCAP,ATRX,TPX2,CBX5,SRPK1,H2AFY2,HIRA,VRK1,CHD8,ADNP,SMARCA1,ASF1B,EZH2,UBTF,NSD2,ASF1A,H2AFY,RLF,RPA2,KMT2A,DNMT3A,HELLS,ZNF644,TRIM24,HP1BP3,SMARCA4,HAT1,DNMT1,TOP2A,RPA1,MBD2,HMGA1,MDC1,NUMA1,NUSAP1,KIF23,ZNF280D,KIF20B,SMARCC2,PARP1,PHIP,CDCA5,NSD3,REXO4,MKI67,HMGA2,CDYL,SMARCA5,AHCTF1,TRIP12,CHD1,ATAD2,MORC3,CHAF1B,RACGAP1,PBRM1,H2AFZ,NIPBL,PSIP1,NSD1,GATAD2A,MECP2,BRD3,CHD3,CHD7,BPTF,KDM2A,CBX2,MGA,ATAD5,SUZ12,AURKB,EHMT1,MTA1,CDCA2,KIF18B,XRCC6,ZNF512B,BLM,BAZ1A,BRD2,EHMT2,SARNP,ZNF512,CUX1,HIST2H4B,UHRF1
HIST1H3A	4.14e-05	43	126	11	0.087	0.256	GO:0043044	BP	ATP-dependent chromatin remodeling	5	RSF1,MBD3,CHD8,SMARCA1,SMARCA4,NASP,MBD2,SMARCC2,CENPC,SMARCA5,HIST2H4B
HIST1H3A	6.76e-05	105	126	16	0.127	0.152	GO:0006260	BP	DNA replication	4	LIG3,WIZ,RFC1,ATRX,RPA2,RPA1,NASP,HMGA1,PARP1,CHAF1B,CHAF1A,ATAD5,BLM,BAZ1A,TOP1,EHMT2
HIST1H3A	7.94e-05	36	126	10	0.079	0.278	GO:0032392	BP	DNA geometric change	6	XRCC5,ATRX,CHD8,SMARCA1,TOP2A,HMGA1,CHD1,CHD3,XRCC6,BLM
HIST1H3A	9.14e-05	2802	126	108	0.857	0.039	GO:0071704	BP	organic substance metabolic process	2	LIG3,BAZ1B,WIZ,UBR7,RFC1,RSF1,ZNF280C,MTA3,SPEN,DNTTIP2,MBD3,XRCC1,EED,BAZ2A,TOP2B,GTF3C1,XRCC5,KIF22,RIF1,SRCAP,ATRX,TPX2,CBX5,SRPK1,H2AFY2,HIRA,VRK1,CHD8,ADNP,SMCHD1,SMARCA1,ASF1B,EZH2,UBTF,NSD2,ASF1A,H2AFY,RLF,EBNA1BP2,RPA2,KMT2A,DNMT3A,HELLS,ZNF644,TRIM24,HP1BP3,SMARCA4,HAT1,DNMT1,TOP2A,RPA1,NASP,MBD2,HMGA1,MDC1,NUMA1,ZNF280D,SMARCC2,PARP1,ZMAT2,PHIP,SHPRH,CDCA5,NSD3,REXO4,HMGA2,CDYL,SMARCA5,AHCTF1,TRIP12,CHD1,ATAD2,MORC3,CHAF1B,PBRM1,H2AFZ,NIPBL,PSIP1,NSD1,GATAD2A,CHAF1A,MECP2,BRD3,CHD3,CHD7,BPTF,KDM2A,CBX2,MGA,ATAD5,SUZ12,AURKB,EHMT1,MTA1,CDCA2,H1F0,XRCC6,ZNF512B,BLM,BAZ1A,TOP1,BRD2,EHMT2,SARNP,ZNF512,CUX1,HIST2H4B,UHRF1
HIST1H3A	0.000102	2806	126	108	0.857	0.038	GO:0044237	BP	cellular metabolic process	1	LIG3,BAZ1B,WIZ,UBR7,RFC1,RSF1,ZNF280C,MTA3,SPEN,DNTTIP2,MBD3,XRCC1,EED,BAZ2A,TOP2B,GTF3C1,XRCC5,KIF22,RIF1,SRCAP,ATRX,TPX2,CBX5,SRPK1,H2AFY2,HIRA,VRK1,CHD8,ADNP,SMCHD1,SMARCA1,ASF1B,EZH2,UBTF,NSD2,ASF1A,H2AFY,RLF,EBNA1BP2,RPA2,KMT2A,DNMT3A,HELLS,ZNF644,TRIM24,HP1BP3,SMARCA4,HAT1,DNMT1,TOP2A,RPA1,NASP,MBD2,HMGA1,MDC1,NUMA1,ZNF280D,SMARCC2,PARP1,ZMAT2,PHIP,SHPRH,CDCA5,NSD3,REXO4,HMGA2,CDYL,SMARCA5,AHCTF1,TRIP12,CHD1,ATAD2,MORC3,CHAF1B,PBRM1,H2AFZ,NIPBL,PSIP1,NSD1,GATAD2A,CHAF1A,MECP2,BRD3,CHD3,CHD7,BPTF,KDM2A,CBX2,MGA,ATAD5,SUZ12,AURKB,EHMT1,MTA1,CDCA2,H1F0,XRCC6,ZNF512B,BLM,BAZ1A,TOP1,BRD2,EHMT2,SARNP,ZNF512,CUX1,HIST2H4B,UHRF1
HIST1H3A	0.000139	83	126	14	0.111	0.169	GO:0006310	BP	DNA recombination	6	LIG3,XRCC1,TOP2B,XRCC5,RIF1,ATRX,NSD2,RPA2,TOP2A,RPA1,PARP1,ATAD5,XRCC6,BLM
HIST1H3A	0.000188	30	126	9	0.071	0.3	GO:0032508	BP	DNA duplex unwinding	7	XRCC5,ATRX,CHD8,TOP2A,HMGA1,CHD1,CHD3,XRCC6,BLM
HIST1H3A	0.000209	144	126	18	0.143	0.125	GO:0018205	BP	peptidyl-lysine modification	2	MBD3,EED,RIF1,SRCAP,ATRX,EZH2,NSD2,H2AFY,RLF,KMT2A,HAT1,DNMT1,NSD3,NSD1,MECP2,SUZ12,EHMT1,EHMT2
HIST1H3A	0.000267	2754	126	106	0.841	0.038	GO:0050789	BP	regulation of biological process	1	LIG3,BAZ1B,WIZ,RFC1,RSF1,ZNF280C,MTA3,SPEN,DNTTIP2,MBD3,XRCC1,EED,BAZ2A,TOP2B,GTF3C1,XRCC5,RIF1,SRCAP,ATRX,TPX2,CBX5,SRPK1,H2AFY2,HIRA,VRK1,CHD8,ADNP,SMCHD1,SMARCA1,ASF1B,EZH2,UBTF,NSD2,ASF1A,H2AFY,RLF,RPA2,KMT2A,DNMT3A,HELLS,ZNF644,TRIM24,HP1BP3,SMARCA4,HAT1,DNMT1,TOP2A,RPA1,MBD2,HMGA1,MDC1,NUMA1,NUSAP1,KIF23,ZNF280D,KIF20B,SMARCC2,PARP1,PHIP,CDCA5,NSD3,REXO4,MKI67,HMGA2,CDYL,SMARCA5,AHCTF1,TRIP12,CHD1,ATAD2,MORC3,CHAF1B,RACGAP1,PBRM1,H2AFZ,NIPBL,PSIP1,NSD1,GATAD2A,MECP2,BRD3,CHD3,CHD7,BPTF,KDM2A,CBX2,MGA,ATAD5,SUZ12,AURKB,EHMT1,MTA1,CDCA2,KIF18B,XRCC6,ZNF512B,BLM,BAZ1A,TOP1,BRD2,EHMT2,SARNP,ZNF512,CUX1,HIST2H4B,UHRF1
HIST1H3A	0.000318	63	126	12	0.095	0.19	GO:2001251	BP	negative regulation of chromosome organization	5	XRCC1,XRCC5,ATRX,ASF1A,H2AFY,DNMT1,TOP2A,HMGA1,PARP1,TRIP12,ATAD2,MECP2
HIST1H3A	0.000442	11	126	6	0.048	0.545	GO:0006346	BP	methylation-dependent chromatin silencing	8	MBD3,DNMT3A,HELLS,DNMT1,MBD2,UHRF1
HIST1H3A	0.000453	17	126	7	0.056	0.412	GO:0061647	BP	histone H3-K9 modification	6	RIF1,ATRX,KMT2A,DNMT1,MECP2,EHMT1,EHMT2
HIST1H3A	0.000458	65	126	12	0.095	0.185	GO:0000723	BP	telomere maintenance	6	RFC1,XRCC1,XRCC5,RIF1,ATRX,RPA2,RPA1,PARP1,AURKB,XRCC6,BLM,HIST2H4B
HIST1H3A	0.000472	33	126	9	0.071	0.273	GO:0000726	BP	non-recombinational repair	3	XRCC1,XRCC5,RIF1,NSD2,MDC1,HMGA2,KDM2A,XRCC6,HIST2H4B
HIST1H3A	0.000472	33	126	9	0.071	0.273	GO:0006303	BP	double-strand break repair via nonhomologous end joining	4	XRCC1,XRCC5,RIF1,NSD2,MDC1,HMGA2,KDM2A,XRCC6,HIST2H4B
HIST1H3A	0.000532	92	126	14	0.111	0.152	GO:0090068	BP	positive regulation of cell cycle process	5	WIZ,MTA3,ATRX,H2AFY,NUMA1,NUSAP1,KIF23,KIF20B,PHIP,CDCA5,HMGA2,RACGAP1,MECP2,AURKB
HIST1H3A	0.000777	7	126	5	0.04	0.714	GO:0051231	BP	spindle elongation	3	KIF4A,NUMA1,KIF23,RACGAP1,AURKB
HIST1H3A	0.000777	7	126	5	0.04	0.714	GO:0000022	BP	mitotic spindle elongation	5	KIF4A,NUMA1,KIF23,RACGAP1,AURKB
HIST1H3A	0.000822	35	126	9	0.071	0.257	GO:0031060	BP	regulation of histone methylation	2	EED,RIF1,ATRX,H2AFY,KMT2A,DNMT1,NSD1,MECP2,EHMT2
HIST1H3A	0.000863	12	126	6	0.048	0.5	GO:0070734	BP	histone H3-K27 methylation	5	EED,EZH2,H2AFY,SUZ12,EHMT1,EHMT2
HIST1H3A	0.000908	69	126	12	0.095	0.174	GO:0032200	BP	telomere organization	5	RFC1,XRCC1,XRCC5,RIF1,ATRX,RPA2,RPA1,PARP1,AURKB,XRCC6,BLM,HIST2H4B
HIST1H3A	0.000994	2934	126	109	0.865	0.037	GO:0008152	BP	metabolic process	1	LIG3,BAZ1B,WIZ,UBR7,RFC1,RSF1,ZNF280C,MTA3,SPEN,DNTTIP2,MBD3,XRCC1,EED,BAZ2A,TOP2B,GTF3C1,XRCC5,KIF22,RIF1,SRCAP,ATRX,TPX2,CBX5,SRPK1,H2AFY2,HIRA,VRK1,CHD8,ADNP,SMCHD1,SMARCA1,ASF1B,EZH2,UBTF,NSD2,ASF1A,H2AFY,RLF,EBNA1BP2,RPA2,KMT2A,DNMT3A,HELLS,ZNF644,TRIM24,HP1BP3,SMARCA4,HAT1,DNMT1,TOP2A,RPA1,NASP,MBD2,HMGA1,MDC1,NUMA1,ZNF280D,SMARCC2,GLYR1,PARP1,ZMAT2,PHIP,SHPRH,CDCA5,NSD3,REXO4,HMGA2,CDYL,SMARCA5,AHCTF1,TRIP12,CHD1,ATAD2,MORC3,CHAF1B,PBRM1,H2AFZ,NIPBL,PSIP1,NSD1,GATAD2A,CHAF1A,MECP2,BRD3,CHD3,CHD7,BPTF,KDM2A,CBX2,MGA,ATAD5,SUZ12,AURKB,EHMT1,MTA1,CDCA2,H1F0,XRCC6,ZNF512B,BLM,BAZ1A,TOP1,BRD2,EHMT2,SARNP,ZNF512,CUX1,HIST2H4B,UHRF1
HIST1H3A	0.00103	1365	126	66	0.524	0.048	GO:0048519	BP	negative regulation of biological process	2	LIG3,RFC1,RSF1,MTA3,SPEN,MBD3,XRCC1,EED,BAZ2A,TOP2B,XRCC5,RIF1,ATRX,CBX5,SRPK1,H2AFY2,HIRA,CHD8,ADNP,EZH2,NSD2,ASF1A,H2AFY,RPA2,KMT2A,DNMT3A,HELLS,TRIM24,SMARCA4,HAT1,DNMT1,TOP2A,MBD2,HMGA1,MDC1,KIF20B,SMARCC2,PARP1,PHIP,HMGA2,CDYL,SMARCA5,TRIP12,ATAD2,MORC3,PBRM1,H2AFZ,NIPBL,NSD1,GATAD2A,MECP2,CHD7,BPTF,CBX2,MGA,ATAD5,SUZ12,AURKB,EHMT1,MTA1,XRCC6,BLM,EHMT2,CUX1,HIST2H4B,UHRF1
HIST1H3A	0.00112	19	126	7	0.056	0.368	GO:0070317	BP	negative regulation of G0 to G1 transition	6	EED,CBX5,EZH2,MGA,SUZ12,EHMT1,EHMT2
HIST1H3A	0.00113	58	126	11	0.087	0.19	GO:0031056	BP	regulation of histone modification	1	EED,RIF1,ATRX,H2AFY,KMT2A,DNMT1,TRIP12,NIPBL,NSD1,MECP2,EHMT2
HIST1H3A	0.00152	48	126	10	0.079	0.208	GO:0034502	BP	protein localization to chromosome	1	XRCC5,ATRX,H2AFY2,EZH2,H2AFY,RPA2,RPA1,CDCA5,NIPBL,AURKB
HIST1H3A	0.00156	13	126	6	0.048	0.462	GO:0031935	BP	regulation of chromatin silencing	8	HIRA,ASF1A,DNMT1,HMGA1,ATAD2,UHRF1
HIST1H3A	0.00162	60	126	11	0.087	0.183	GO:0006261	BP	DNA-dependent DNA replication	5	LIG3,WIZ,RFC1,ATRX,RPA2,RPA1,HMGA1,PARP1,ATAD5,BLM,BAZ1A
HIST1H3A	0.00168	20	126	7	0.056	0.35	GO:0070316	BP	regulation of G0 to G1 transition	5	EED,CBX5,EZH2,MGA,SUZ12,EHMT1,EHMT2
HIST1H3A	0.00209	261	126	23	0.183	0.088	GO:0051301	BP	cell division	1	LIG3,TPX2,KIF4A,VRK1,HELLS,TOP2A,CDCA8,NUMA1,NUSAP1,KIF23,KIF20B,CENPC,CDCA5,INCENP,HMGA2,AHCTF1,RACGAP1,AURKB,CDCA2,KIF18B,BLM,TOP1,KIFC1
HIST1H3A	0.00246	21	126	7	0.056	0.333	GO:0045023	BP	G0 to G1 transition	2	EED,CBX5,EZH2,MGA,SUZ12,EHMT1,EHMT2
HIST1H3A	0.00318	418	126	30	0.238	0.072	GO:1902680	BP	positive regulation of RNA biosynthetic process	6	RFC1,RSF1,SRCAP,ATRX,CHD8,SMARCA1,UBTF,ASF1A,RLF,KMT2A,TRIM24,SMARCA4,TOP2A,HMGA1,SMARCC2,PARP1,PHIP,HMGA2,SMARCA5,ATAD2,H2AFZ,NIPBL,NSD1,MECP2,CHD7,BPTF,MTA1,XRCC6,BLM,UHRF1
HIST1H3A	0.00318	418	126	30	0.238	0.072	GO:1903508	BP	positive regulation of nucleic acid-templated transcription	7	RFC1,RSF1,SRCAP,ATRX,CHD8,SMARCA1,UBTF,ASF1A,RLF,KMT2A,TRIM24,SMARCA4,TOP2A,HMGA1,SMARCC2,PARP1,PHIP,HMGA2,SMARCA5,ATAD2,H2AFZ,NIPBL,NSD1,MECP2,CHD7,BPTF,MTA1,XRCC6,BLM,UHRF1
HIST1H3A	0.00392	377	126	28	0.222	0.074	GO:0018193	BP	peptidyl-amino acid modification	1	BAZ1B,MBD3,EED,RIF1,SRCAP,ATRX,VRK1,ADNP,EZH2,NSD2,H2AFY,RLF,KMT2A,TRIM24,HAT1,DNMT1,PARP1,NSD3,HMGA2,MORC3,NSD1,MECP2,SUZ12,AURKB,EHMT1,TOP1,EHMT2,CUX1
HIST1H3A	0.00401	2901	126	107	0.849	0.037	GO:0065007	BP	biological regulation	1	LIG3,BAZ1B,WIZ,RFC1,RSF1,ZNF280C,MTA3,SPEN,DNTTIP2,MBD3,XRCC1,EED,BAZ2A,TOP2B,GTF3C1,XRCC5,RIF1,SRCAP,ATRX,TPX2,CBX5,SRPK1,H2AFY2,HIRA,VRK1,CHD8,ADNP,SMCHD1,SMARCA1,ASF1B,EZH2,UBTF,NSD2,ASF1A,H2AFY,RLF,RPA2,KMT2A,DNMT3A,HELLS,ZNF644,TRIM24,HP1BP3,SMARCA4,HAT1,DNMT1,TOP2A,RPA1,MBD2,HMGA1,MDC1,NUMA1,NUSAP1,KIF23,ZNF280D,KIF20B,SMARCC2,PARP1,PHIP,CDCA5,NSD3,REXO4,MKI67,HMGA2,CDYL,SMARCA5,AHCTF1,TRIP12,CHD1,ATAD2,MORC3,CHAF1B,RACGAP1,PBRM1,H2AFZ,NIPBL,PSIP1,NSD1,GATAD2A,MECP2,BRD3,CHD3,CHD7,BPTF,KDM2A,CBX2,MGA,ATAD5,SUZ12,AURKB,EHMT1,MTA1,CDCA2,KIF18B,XRCC6,ZNF512B,BLM,BAZ1A,TOP1,BRD2,EHMT2,SARNP,DNAJC9,ZNF512,CUX1,HIST2H4B,UHRF1
HIST1H3A	0.00435	15	126	6	0.048	0.4	GO:0051567	BP	histone H3-K9 methylation	5	RIF1,ATRX,DNMT1,MECP2,EHMT1,EHMT2
HIST1H3A	0.00452	425	126	30	0.238	0.071	GO:0051726	BP	regulation of cell cycle	3	WIZ,MTA3,EED,TOP2B,ATRX,TPX2,CBX5,EZH2,H2AFY,RPA2,TOP2A,MDC1,NUMA1,NUSAP1,KIF23,KIF20B,PHIP,CDCA5,MKI67,HMGA2,AHCTF1,RACGAP1,MECP2,MGA,ATAD5,SUZ12,AURKB,EHMT1,BLM,EHMT2
HIST1H3A	0.00465	496	126	33	0.262	0.067	GO:0010557	BP	positive regulation of macromolecule biosynthetic process	5	WIZ,RFC1,RSF1,XRCC5,SRCAP,ATRX,CHD8,SMARCA1,UBTF,ASF1A,RLF,KMT2A,TRIM24,SMARCA4,TOP2A,HMGA1,SMARCC2,PARP1,PHIP,HMGA2,SMARCA5,ATAD2,H2AFZ,NIPBL,NSD1,MECP2,CHD7,BPTF,AURKB,MTA1,XRCC6,BLM,UHRF1
HIST1H3A	0.00597	385	126	28	0.222	0.073	GO:0045893	BP	positive regulation of transcription, DNA-templated	1	RFC1,RSF1,ATRX,CHD8,SMARCA1,UBTF,ASF1A,RLF,KMT2A,TRIM24,SMARCA4,TOP2A,HMGA1,SMARCC2,PARP1,PHIP,HMGA2,SMARCA5,ATAD2,H2AFZ,NIPBL,NSD1,MECP2,CHD7,BPTF,XRCC6,BLM,UHRF1
HIST1H3A	0.00677	5	126	4	0.032	0.8	GO:0051256	BP	mitotic spindle midzone assembly	6	KIF4A,KIF23,RACGAP1,AURKB
HIST1H3A	0.00681	24	126	7	0.056	0.292	GO:1905268	BP	negative regulation of chromatin organization	5	ASF1A,H2AFY,DNMT1,HMGA1,TRIP12,ATAD2,MECP2
HIST1H3A	0.00796	508	126	33	0.262	0.065	GO:0031328	BP	positive regulation of cellular biosynthetic process	4	WIZ,RFC1,RSF1,XRCC5,SRCAP,ATRX,CHD8,SMARCA1,UBTF,ASF1A,RLF,KMT2A,TRIM24,SMARCA4,TOP2A,HMGA1,SMARCC2,PARP1,PHIP,HMGA2,SMARCA5,ATAD2,H2AFZ,NIPBL,NSD1,MECP2,CHD7,BPTF,AURKB,MTA1,XRCC6,BLM,UHRF1
HIST1H3A	0.0087	10	126	5	0.04	0.5	GO:0006266	BP	DNA ligation	6	LIG3,XRCC1,TOP2A,PARP1,XRCC6
HIST1H3A	0.00914	487	126	32	0.254	0.066	GO:0034622	BP	cellular protein-containing complex assembly	1	RSF1,BAZ2A,ATRX,SRPK1,H2AFY2,HIRA,ASF1B,UBTF,ASF1A,H2AFY,RPA2,HELLS,HP1BP3,SMARCA4,HAT1,RPA1,NASP,MBD2,NUMA1,PARP1,CENPC,SHPRH,SMARCA5,AHCTF1,CHAF1B,PSIP1,CHAF1A,MECP2,H1F0,HIST2H2BF,BRD2,HIST2H4B
HIST1H3A	0.00947	512	126	33	0.262	0.064	GO:0009891	BP	positive regulation of biosynthetic process	4	WIZ,RFC1,RSF1,XRCC5,SRCAP,ATRX,CHD8,SMARCA1,UBTF,ASF1A,RLF,KMT2A,TRIM24,SMARCA4,TOP2A,HMGA1,SMARCC2,PARP1,PHIP,HMGA2,SMARCA5,ATAD2,H2AFZ,NIPBL,NSD1,MECP2,CHD7,BPTF,AURKB,MTA1,XRCC6,BLM,UHRF1
HNRNPA1	1.34e-63	278	117	77	0.658	0.277	GO:0006397	BP	mRNA processing	8	RBM5,PTBP1,CELF2,CCAR1,U2AF2,SUGP2,ELAVL1,DAZAP1,RBM7,CHERP,RBM22,KHSRP,XRN2,FUS,RBM27,HNRNPC,HNRNPH3,HNRNPM,SNRPD3,DDX17,POLDIP3,RBFOX2,HNRNPL,HNRNPUL1,DDX5,CPSF6,SRSF9,SRSF3,QKI,SFPQ,PTBP2,TARDBP,PSPC1,KHDRBS1,HNRNPA2B1,ZC3H13,HNRNPR,RALY,HNRNPH2,SAFB2,SYNCRIP,DHX9,WDR33,SLTM,HNRNPD,SCAF11,FIP1L1,NONO,RBMX,CELF1,CPSF7,MBNL1,HNRNPU,CCAR2,SAFB,CHTOP,ADAR,RAVER1,RAVER2,ZNF326,RBM15,HNRNPK,PCF11,NUDT21,SF1,HNRNPH1,HNRNPF,HNRNPA3,HNRNPA0,PUF60,RBM10,SRSF10,PRPF40A,PCBP2,RBM20,SCAF8,RBM15B
HNRNPA1	2.78e-56	241	117	69	0.59	0.286	GO:0008380	BP	RNA splicing	8	RBM5,PTBP1,CELF2,CCAR1,U2AF2,SUGP2,ELAVL1,DAZAP1,ZNF638,RBM7,CHERP,RBM22,KHSRP,FUS,HNRNPC,HNRNPH3,HNRNPM,SNRPD3,DDX17,RBFOX2,HNRNPL,HNRNPUL1,DDX5,SRSF9,SRSF3,QKI,SFPQ,PTBP2,TARDBP,PSPC1,KHDRBS1,HNRNPA2B1,ZC3H13,HNRNPR,RALY,HNRNPH2,SYNCRIP,DHX9,WDR33,HNRNPD,SCAF11,FIP1L1,NONO,RBMX,CELF1,CPSF7,MBNL1,HNRNPU,CCAR2,RAVER1,RAVER2,ZNF326,RBM15,HNRNPK,PCF11,NUDT21,SF1,HNRNPH1,HNRNPF,HNRNPA3,HNRNPA0,PUF60,RBM10,SRSF10,PRPF40A,PCBP2,RBM20,SCAF8,RBM15B
HNRNPA1	5.32e-56	399	117	81	0.692	0.203	GO:0016071	BP	mRNA metabolic process	7	RBM5,CSDE1,PTBP1,CELF2,CCAR1,U2AF2,SUGP2,ELAVL1,DAZAP1,IGF2BP2,RBM7,CHERP,RBM22,KHSRP,XRN2,FUS,RBM27,HNRNPC,HNRNPH3,HNRNPM,SNRPD3,DDX17,POLDIP3,RBFOX2,HNRNPL,HNRNPUL1,DDX5,CPSF6,SRSF9,SRSF3,QKI,SFPQ,PTBP2,TARDBP,PSPC1,KHDRBS1,HNRNPA2B1,ZC3H13,HNRNPR,RALY,HNRNPH2,SAFB2,DKC1,SYNCRIP,DHX9,WDR33,SLTM,HNRNPD,SCAF11,FIP1L1,NONO,RBMX,CELF1,CPSF7,MBNL1,HNRNPU,CCAR2,IGF2BP1,SAFB,CHTOP,ADAR,RAVER1,RAVER2,ZNF326,RBM15,HNRNPK,PCF11,NUDT21,SF1,HNRNPH1,HNRNPF,HNRNPA3,HNRNPA0,PUF60,RBM10,SRSF10,PRPF40A,PCBP2,RBM20,SCAF8,RBM15B
HNRNPA1	3.32e-53	463	117	83	0.709	0.179	GO:0006396	BP	RNA processing	7	RBM5,RBM6,PTBP1,CELF2,CCAR1,U2AF2,SUGP2,ELAVL1,DAZAP1,ZNF638,RBM7,CHERP,RBM22,KHSRP,XRN2,FUS,RBM27,HNRNPC,HNRNPH3,HNRNPM,SNRPD3,DDX17,POLDIP3,RBFOX2,HNRNPL,HNRNPUL1,DDX49,DDX5,CPSF6,SRSF9,SRSF3,QKI,DROSHA,SFPQ,PTBP2,TARDBP,PSPC1,KHDRBS1,HNRNPA2B1,ZC3H13,HNRNPR,RALY,HNRNPH2,SAFB2,DKC1,SYNCRIP,DHX9,WDR33,SLTM,HNRNPD,SCAF11,FIP1L1,NONO,RBMX,CELF1,CPSF7,MBNL1,HNRNPU,CCAR2,SAFB,CHTOP,ADAR,RAVER1,RAVER2,ZNF326,RBM15,HNRNPK,PCF11,NUDT21,SF1,HNRNPH1,HNRNPF,HNRNPA3,LARP7,HNRNPA0,PUF60,RBM10,SRSF10,PRPF40A,PCBP2,RBM20,SCAF8,RBM15B
HNRNPA1	1.32e-47	197	117	59	0.504	0.299	GO:0000375	BP	RNA splicing, via transesterification reactions	9	RBM5,PTBP1,CELF2,CCAR1,U2AF2,ELAVL1,DAZAP1,RBM7,CHERP,RBM22,KHSRP,FUS,HNRNPC,HNRNPH3,HNRNPM,SNRPD3,DDX17,RBFOX2,HNRNPL,HNRNPUL1,DDX5,SRSF9,SRSF3,SFPQ,PTBP2,PSPC1,KHDRBS1,HNRNPA2B1,HNRNPR,RALY,HNRNPH2,SYNCRIP,DHX9,WDR33,HNRNPD,SCAF11,FIP1L1,NONO,RBMX,CELF1,CPSF7,HNRNPU,RAVER1,RAVER2,RBM15,HNRNPK,PCF11,NUDT21,SF1,HNRNPH1,HNRNPF,HNRNPA3,HNRNPA0,PUF60,RBM10,SRSF10,PRPF40A,PCBP2,RBM15B
HNRNPA1	2e-46	195	117	58	0.496	0.297	GO:0000377	BP	RNA splicing, via transesterification reactions with bulged adenosine as nucleophile	10	RBM5,PTBP1,CELF2,CCAR1,U2AF2,ELAVL1,DAZAP1,RBM7,CHERP,RBM22,FUS,HNRNPC,HNRNPH3,HNRNPM,SNRPD3,DDX17,RBFOX2,HNRNPL,HNRNPUL1,DDX5,SRSF9,SRSF3,SFPQ,PTBP2,PSPC1,KHDRBS1,HNRNPA2B1,HNRNPR,RALY,HNRNPH2,SYNCRIP,DHX9,WDR33,HNRNPD,SCAF11,FIP1L1,NONO,RBMX,CELF1,CPSF7,HNRNPU,RAVER1,RAVER2,RBM15,HNRNPK,PCF11,NUDT21,SF1,HNRNPH1,HNRNPF,HNRNPA3,HNRNPA0,PUF60,RBM10,SRSF10,PRPF40A,PCBP2,RBM15B
HNRNPA1	2e-46	195	117	58	0.496	0.297	GO:0000398	BP	mRNA splicing, via spliceosome	9	RBM5,PTBP1,CELF2,CCAR1,U2AF2,ELAVL1,DAZAP1,RBM7,CHERP,RBM22,FUS,HNRNPC,HNRNPH3,HNRNPM,SNRPD3,DDX17,RBFOX2,HNRNPL,HNRNPUL1,DDX5,SRSF9,SRSF3,SFPQ,PTBP2,PSPC1,KHDRBS1,HNRNPA2B1,HNRNPR,RALY,HNRNPH2,SYNCRIP,DHX9,WDR33,HNRNPD,SCAF11,FIP1L1,NONO,RBMX,CELF1,CPSF7,HNRNPU,RAVER1,RAVER2,RBM15,HNRNPK,PCF11,NUDT21,SF1,HNRNPH1,HNRNPF,HNRNPA3,HNRNPA0,PUF60,RBM10,SRSF10,PRPF40A,PCBP2,RBM15B
HNRNPA1	9.75e-38	1401	117	106	0.906	0.076	GO:0016070	BP	RNA metabolic process	6	RBM5,RBM6,CSDE1,PTBP1,CELF2,CCAR1,U2AF2,SUGP2,ELAVL1,DAZAP1,IGF2BP2,ZNF638,RBM7,TDRD3,CHERP,RBM22,KHSRP,XRN2,FUS,CCNK,RBM27,HNRNPC,HNRNPH3,HNRNPM,SNRPD3,DDX17,POLDIP3,RBFOX2,MYEF2,HNRNPL,AKAP8,HNRNPUL1,DDX49,FUBP3,DDX5,CPSF6,SRSF9,SRSF3,QKI,DROSHA,SFPQ,PTBP2,PHF3,YLPM1,TARDBP,PSPC1,KHDRBS1,HNRNPA2B1,ZC3H13,NCOA5,HNRNPR,RALY,HNRNPH2,ILF3,SAFB2,ZC3H4,DKC1,PPHLN1,SYNCRIP,DHX9,WDR33,SLTM,HNRNPD,SCAF11,FIP1L1,MEPCE,NONO,RBMX,CELF1,CPSF7,MBNL1,HNRNPDL,HNRNPU,CCAR2,IGF2BP1,SAFB,CHTOP,ADAR,RAVER1,RAVER2,FUBP1,ZNF326,RBM15,FAM208A,HNRNPK,PCF11,NUDT21,SF1,HNRNPH1,HNRNPF,HNRNPA3,LARP7,HNRNPA0,PUF60,RBM10,EWSR1,NKRF,SRSF10,PRPF40A,PCBP2,HNRNPAB,RBM20,SCAF8,RBM14,RBM15B,TAF15
HNRNPA1	1.78e-33	1539	117	106	0.906	0.069	GO:0090304	BP	nucleic acid metabolic process	5	RBM5,RBM6,CSDE1,PTBP1,CELF2,CCAR1,U2AF2,SUGP2,ELAVL1,DAZAP1,IGF2BP2,ZNF638,RBM7,TDRD3,CHERP,RBM22,KHSRP,XRN2,FUS,CCNK,RBM27,HNRNPC,HNRNPH3,HNRNPM,SNRPD3,DDX17,POLDIP3,RBFOX2,MYEF2,HNRNPL,AKAP8,HNRNPUL1,DDX49,FUBP3,DDX5,CPSF6,SRSF9,SRSF3,QKI,DROSHA,SFPQ,PTBP2,PHF3,YLPM1,TARDBP,PSPC1,KHDRBS1,HNRNPA2B1,ZC3H13,NCOA5,HNRNPR,RALY,HNRNPH2,ILF3,SAFB2,ZC3H4,DKC1,PPHLN1,SYNCRIP,DHX9,WDR33,SLTM,HNRNPD,SCAF11,FIP1L1,MEPCE,NONO,RBMX,CELF1,CPSF7,MBNL1,HNRNPDL,HNRNPU,CCAR2,IGF2BP1,SAFB,CHTOP,ADAR,RAVER1,RAVER2,FUBP1,ZNF326,RBM15,FAM208A,HNRNPK,PCF11,NUDT21,SF1,HNRNPH1,HNRNPF,HNRNPA3,LARP7,HNRNPA0,PUF60,RBM10,EWSR1,NKRF,SRSF10,PRPF40A,PCBP2,HNRNPAB,RBM20,SCAF8,RBM14,RBM15B,TAF15
HNRNPA1	4.22e-30	1615	117	105	0.897	0.065	GO:0010467	BP	gene expression	4	RBM5,RBM6,CSDE1,PTBP1,CELF2,CCAR1,U2AF2,SUGP2,ELAVL1,DAZAP1,IGF2BP2,ZNF638,RBM7,CHERP,RBM22,KHSRP,XRN2,FUS,CCNK,RBM27,HNRNPC,HNRNPH3,HNRNPM,SNRPD3,DDX17,POLDIP3,RBFOX2,MYEF2,HNRNPL,AKAP8,HNRNPUL1,DDX49,FUBP3,DDX5,CPSF6,SRSF9,SRSF3,QKI,DROSHA,SFPQ,PTBP2,PHF3,YLPM1,TARDBP,PSPC1,KHDRBS1,HNRNPA2B1,ZC3H13,NCOA5,HNRNPR,RALY,HNRNPH2,ILF3,SAFB2,ZC3H4,DKC1,PPHLN1,SYNCRIP,DHX9,WDR33,SLTM,HNRNPD,SCAF11,FIP1L1,MEPCE,NONO,RBMX,CELF1,CPSF7,MBNL1,HNRNPDL,HNRNPU,CCAR2,IGF2BP1,SAFB,CHTOP,ADAR,RAVER1,RAVER2,FUBP1,ZNF326,RBM15,FAM208A,HNRNPK,PCF11,NUDT21,SF1,HNRNPH1,HNRNPF,HNRNPA3,LARP7,HNRNPA0,PUF60,RBM10,EWSR1,NKRF,SRSF10,PRPF40A,PCBP2,HNRNPAB,RBM20,SCAF8,RBM14,RBM15B,TAF15
HNRNPA1	2.03e-28	1723	117	106	0.906	0.062	GO:0006139	BP	nucleobase-containing compound metabolic process	4	RBM5,RBM6,CSDE1,PTBP1,CELF2,CCAR1,U2AF2,SUGP2,ELAVL1,DAZAP1,IGF2BP2,ZNF638,RBM7,TDRD3,CHERP,RBM22,KHSRP,XRN2,FUS,CCNK,RBM27,HNRNPC,HNRNPH3,HNRNPM,SNRPD3,DDX17,POLDIP3,RBFOX2,MYEF2,HNRNPL,AKAP8,HNRNPUL1,DDX49,FUBP3,DDX5,CPSF6,SRSF9,SRSF3,QKI,DROSHA,SFPQ,PTBP2,PHF3,YLPM1,TARDBP,PSPC1,KHDRBS1,HNRNPA2B1,ZC3H13,NCOA5,HNRNPR,RALY,HNRNPH2,ILF3,SAFB2,ZC3H4,DKC1,PPHLN1,SYNCRIP,DHX9,WDR33,SLTM,HNRNPD,SCAF11,FIP1L1,MEPCE,NONO,RBMX,CELF1,CPSF7,MBNL1,HNRNPDL,HNRNPU,CCAR2,IGF2BP1,SAFB,CHTOP,ADAR,RAVER1,RAVER2,FUBP1,ZNF326,RBM15,FAM208A,HNRNPK,PCF11,NUDT21,SF1,HNRNPH1,HNRNPF,HNRNPA3,LARP7,HNRNPA0,PUF60,RBM10,EWSR1,NKRF,SRSF10,PRPF40A,PCBP2,HNRNPAB,RBM20,SCAF8,RBM14,RBM15B,TAF15
HNRNPA1	7.42e-28	1745	117	106	0.906	0.061	GO:0046483	BP	heterocycle metabolic process	3	RBM5,RBM6,CSDE1,PTBP1,CELF2,CCAR1,U2AF2,SUGP2,ELAVL1,DAZAP1,IGF2BP2,ZNF638,RBM7,TDRD3,CHERP,RBM22,KHSRP,XRN2,FUS,CCNK,RBM27,HNRNPC,HNRNPH3,HNRNPM,SNRPD3,DDX17,POLDIP3,RBFOX2,MYEF2,HNRNPL,AKAP8,HNRNPUL1,DDX49,FUBP3,DDX5,CPSF6,SRSF9,SRSF3,QKI,DROSHA,SFPQ,PTBP2,PHF3,YLPM1,TARDBP,PSPC1,KHDRBS1,HNRNPA2B1,ZC3H13,NCOA5,HNRNPR,RALY,HNRNPH2,ILF3,SAFB2,ZC3H4,DKC1,PPHLN1,SYNCRIP,DHX9,WDR33,SLTM,HNRNPD,SCAF11,FIP1L1,MEPCE,NONO,RBMX,CELF1,CPSF7,MBNL1,HNRNPDL,HNRNPU,CCAR2,IGF2BP1,SAFB,CHTOP,ADAR,RAVER1,RAVER2,FUBP1,ZNF326,RBM15,FAM208A,HNRNPK,PCF11,NUDT21,SF1,HNRNPH1,HNRNPF,HNRNPA3,LARP7,HNRNPA0,PUF60,RBM10,EWSR1,NKRF,SRSF10,PRPF40A,PCBP2,HNRNPAB,RBM20,SCAF8,RBM14,RBM15B,TAF15
HNRNPA1	7.42e-28	1745	117	106	0.906	0.061	GO:0006725	BP	cellular aromatic compound metabolic process	3	RBM5,RBM6,CSDE1,PTBP1,CELF2,CCAR1,U2AF2,SUGP2,ELAVL1,DAZAP1,IGF2BP2,ZNF638,RBM7,TDRD3,CHERP,RBM22,KHSRP,XRN2,FUS,CCNK,RBM27,HNRNPC,HNRNPH3,HNRNPM,SNRPD3,DDX17,POLDIP3,RBFOX2,MYEF2,HNRNPL,AKAP8,HNRNPUL1,DDX49,FUBP3,DDX5,CPSF6,SRSF9,SRSF3,QKI,DROSHA,SFPQ,PTBP2,PHF3,YLPM1,TARDBP,PSPC1,KHDRBS1,HNRNPA2B1,ZC3H13,NCOA5,HNRNPR,RALY,HNRNPH2,ILF3,SAFB2,ZC3H4,DKC1,PPHLN1,SYNCRIP,DHX9,WDR33,SLTM,HNRNPD,SCAF11,FIP1L1,MEPCE,NONO,RBMX,CELF1,CPSF7,MBNL1,HNRNPDL,HNRNPU,CCAR2,IGF2BP1,SAFB,CHTOP,ADAR,RAVER1,RAVER2,FUBP1,ZNF326,RBM15,FAM208A,HNRNPK,PCF11,NUDT21,SF1,HNRNPH1,HNRNPF,HNRNPA3,LARP7,HNRNPA0,PUF60,RBM10,EWSR1,NKRF,SRSF10,PRPF40A,PCBP2,HNRNPAB,RBM20,SCAF8,RBM14,RBM15B,TAF15
HNRNPA1	7.87e-27	137	117	38	0.325	0.277	GO:1903311	BP	regulation of mRNA metabolic process	5	RBM5,PTBP1,U2AF2,ELAVL1,DAZAP1,IGF2BP2,RBM7,KHSRP,HNRNPC,DDX17,RBFOX2,HNRNPL,DDX5,CPSF6,SRSF9,SRSF3,QKI,TARDBP,KHDRBS1,HNRNPA2B1,HNRNPR,SAFB2,SYNCRIP,DHX9,SLTM,HNRNPD,RBMX,CPSF7,HNRNPU,IGF2BP1,SAFB,RBM15,HNRNPK,NUDT21,HNRNPA0,RBM10,SRSF10,RBM15B
HNRNPA1	1.18e-26	1793	117	106	0.906	0.059	GO:1901360	BP	organic cyclic compound metabolic process	3	RBM5,RBM6,CSDE1,PTBP1,CELF2,CCAR1,U2AF2,SUGP2,ELAVL1,DAZAP1,IGF2BP2,ZNF638,RBM7,TDRD3,CHERP,RBM22,KHSRP,XRN2,FUS,CCNK,RBM27,HNRNPC,HNRNPH3,HNRNPM,SNRPD3,DDX17,POLDIP3,RBFOX2,MYEF2,HNRNPL,AKAP8,HNRNPUL1,DDX49,FUBP3,DDX5,CPSF6,SRSF9,SRSF3,QKI,DROSHA,SFPQ,PTBP2,PHF3,YLPM1,TARDBP,PSPC1,KHDRBS1,HNRNPA2B1,ZC3H13,NCOA5,HNRNPR,RALY,HNRNPH2,ILF3,SAFB2,ZC3H4,DKC1,PPHLN1,SYNCRIP,DHX9,WDR33,SLTM,HNRNPD,SCAF11,FIP1L1,MEPCE,NONO,RBMX,CELF1,CPSF7,MBNL1,HNRNPDL,HNRNPU,CCAR2,IGF2BP1,SAFB,CHTOP,ADAR,RAVER1,RAVER2,FUBP1,ZNF326,RBM15,FAM208A,HNRNPK,PCF11,NUDT21,SF1,HNRNPH1,HNRNPF,HNRNPA3,LARP7,HNRNPA0,PUF60,RBM10,EWSR1,NKRF,SRSF10,PRPF40A,PCBP2,HNRNPAB,RBM20,SCAF8,RBM14,RBM15B,TAF15
HNRNPA1	9.2e-25	66	117	28	0.239	0.424	GO:0043484	BP	regulation of RNA splicing	5	RBM5,PTBP1,U2AF2,DAZAP1,RBM7,RBM22,DDX17,RBFOX2,HNRNPL,DDX5,SRSF9,SRSF3,PTBP2,KHDRBS1,HNRNPA2B1,RBMX,CELF1,MBNL1,HNRNPU,ZNF326,RBM15,HNRNPK,HNRNPH1,HNRNPF,RBM10,SRSF10,RBM20,RBM15B
HNRNPA1	3.94e-24	1899	117	106	0.906	0.056	GO:0034641	BP	cellular nitrogen compound metabolic process	3	RBM5,RBM6,CSDE1,PTBP1,CELF2,CCAR1,U2AF2,SUGP2,ELAVL1,DAZAP1,IGF2BP2,ZNF638,RBM7,TDRD3,CHERP,RBM22,KHSRP,XRN2,FUS,CCNK,RBM27,HNRNPC,HNRNPH3,HNRNPM,SNRPD3,DDX17,POLDIP3,RBFOX2,MYEF2,HNRNPL,AKAP8,HNRNPUL1,DDX49,FUBP3,DDX5,CPSF6,SRSF9,SRSF3,QKI,DROSHA,SFPQ,PTBP2,PHF3,YLPM1,TARDBP,PSPC1,KHDRBS1,HNRNPA2B1,ZC3H13,NCOA5,HNRNPR,RALY,HNRNPH2,ILF3,SAFB2,ZC3H4,DKC1,PPHLN1,SYNCRIP,DHX9,WDR33,SLTM,HNRNPD,SCAF11,FIP1L1,MEPCE,NONO,RBMX,CELF1,CPSF7,MBNL1,HNRNPDL,HNRNPU,CCAR2,IGF2BP1,SAFB,CHTOP,ADAR,RAVER1,RAVER2,FUBP1,ZNF326,RBM15,FAM208A,HNRNPK,PCF11,NUDT21,SF1,HNRNPH1,HNRNPF,HNRNPA3,LARP7,HNRNPA0,PUF60,RBM10,EWSR1,NKRF,SRSF10,PRPF40A,PCBP2,HNRNPAB,RBM20,SCAF8,RBM14,RBM15B,TAF15
HNRNPA1	5.38e-23	1028	117	81	0.692	0.079	GO:0051252	BP	regulation of RNA metabolic process	4	RBM5,CSDE1,PTBP1,CCAR1,U2AF2,ELAVL1,DAZAP1,IGF2BP2,ZNF638,RBM7,TDRD3,RBM22,KHSRP,XRN2,FUS,CCNK,HNRNPC,DDX17,RBFOX2,MYEF2,HNRNPL,AKAP8,HNRNPUL1,FUBP3,DDX5,CPSF6,SRSF9,SRSF3,QKI,DROSHA,SFPQ,PTBP2,YLPM1,TARDBP,PSPC1,KHDRBS1,HNRNPA2B1,NCOA5,HNRNPR,RALY,ILF3,SAFB2,ZC3H4,DKC1,PPHLN1,SYNCRIP,DHX9,SLTM,HNRNPD,MEPCE,NONO,RBMX,CELF1,CPSF7,MBNL1,HNRNPDL,HNRNPU,CCAR2,IGF2BP1,SAFB,CHTOP,FUBP1,ZNF326,RBM15,FAM208A,HNRNPK,NUDT21,SF1,HNRNPH1,HNRNPF,HNRNPA0,PUF60,RBM10,EWSR1,NKRF,SRSF10,HNRNPAB,RBM20,RBM14,RBM15B,TAF15
HNRNPA1	5.25e-22	72	117	27	0.231	0.375	GO:0050684	BP	regulation of mRNA processing	6	RBM5,PTBP1,U2AF2,DAZAP1,RBM7,DDX17,RBFOX2,HNRNPL,DDX5,CPSF6,SRSF9,SRSF3,KHDRBS1,HNRNPA2B1,SAFB2,DHX9,SLTM,RBMX,CPSF7,HNRNPU,SAFB,RBM15,HNRNPK,NUDT21,RBM10,SRSF10,RBM15B
HNRNPA1	1.42e-20	1110	117	81	0.692	0.073	GO:0019219	BP	regulation of nucleobase-containing compound metabolic process	3	RBM5,CSDE1,PTBP1,CCAR1,U2AF2,ELAVL1,DAZAP1,IGF2BP2,ZNF638,RBM7,TDRD3,RBM22,KHSRP,XRN2,FUS,CCNK,HNRNPC,DDX17,RBFOX2,MYEF2,HNRNPL,AKAP8,HNRNPUL1,FUBP3,DDX5,CPSF6,SRSF9,SRSF3,QKI,DROSHA,SFPQ,PTBP2,YLPM1,TARDBP,PSPC1,KHDRBS1,HNRNPA2B1,NCOA5,HNRNPR,RALY,ILF3,SAFB2,ZC3H4,DKC1,PPHLN1,SYNCRIP,DHX9,SLTM,HNRNPD,MEPCE,NONO,RBMX,CELF1,CPSF7,MBNL1,HNRNPDL,HNRNPU,CCAR2,IGF2BP1,SAFB,CHTOP,FUBP1,ZNF326,RBM15,FAM208A,HNRNPK,NUDT21,SF1,HNRNPH1,HNRNPF,HNRNPA0,PUF60,RBM10,EWSR1,NKRF,SRSF10,HNRNPAB,RBM20,RBM14,RBM15B,TAF15
HNRNPA1	2.21e-18	1223	117	82	0.701	0.067	GO:0010468	BP	regulation of gene expression	3	RBM5,CSDE1,PTBP1,CCAR1,U2AF2,ELAVL1,DAZAP1,IGF2BP2,ZNF638,RBM7,RBM22,KHSRP,XRN2,FUS,CCNK,HNRNPC,DDX17,POLDIP3,RBFOX2,MYEF2,HNRNPL,AKAP8,HNRNPUL1,FUBP3,DDX5,CPSF6,SRSF9,SRSF3,QKI,DROSHA,SFPQ,PTBP2,YLPM1,TARDBP,PSPC1,KHDRBS1,HNRNPA2B1,NCOA5,HNRNPR,RALY,ILF3,SAFB2,ZC3H4,DKC1,PPHLN1,SYNCRIP,DHX9,SLTM,HNRNPD,MEPCE,NONO,RBMX,CELF1,CPSF7,MBNL1,HNRNPDL,HNRNPU,CCAR2,IGF2BP1,SAFB,CHTOP,ADAR,FUBP1,ZNF326,RBM15,FAM208A,HNRNPK,NUDT21,SF1,HNRNPH1,HNRNPF,HNRNPA0,PUF60,RBM10,EWSR1,NKRF,SRSF10,HNRNPAB,RBM20,RBM14,RBM15B,TAF15
HNRNPA1	3.98e-17	46	117	20	0.171	0.435	GO:0048024	BP	regulation of mRNA splicing, via spliceosome	6	RBM5,PTBP1,U2AF2,DAZAP1,RBM7,DDX17,RBFOX2,HNRNPL,DDX5,SRSF9,SRSF3,KHDRBS1,HNRNPA2B1,RBMX,HNRNPU,RBM15,HNRNPK,RBM10,SRSF10,RBM15B
HNRNPA1	1.39e-13	2433	117	106	0.906	0.044	GO:0043170	BP	macromolecule metabolic process	3	RBM5,RBM6,CSDE1,PTBP1,CELF2,CCAR1,U2AF2,SUGP2,ELAVL1,DAZAP1,IGF2BP2,ZNF638,RBM7,TDRD3,CHERP,RBM22,KHSRP,XRN2,FUS,CCNK,RBM27,HNRNPC,HNRNPH3,HNRNPM,SNRPD3,DDX17,POLDIP3,RBFOX2,MYEF2,HNRNPL,AKAP8,HNRNPUL1,DDX49,FUBP3,DDX5,CPSF6,SRSF9,SRSF3,QKI,DROSHA,SFPQ,PTBP2,PHF3,YLPM1,TARDBP,PSPC1,KHDRBS1,HNRNPA2B1,ZC3H13,NCOA5,HNRNPR,RALY,HNRNPH2,ILF3,SAFB2,ZC3H4,DKC1,PPHLN1,SYNCRIP,DHX9,WDR33,SLTM,HNRNPD,SCAF11,FIP1L1,MEPCE,NONO,RBMX,CELF1,CPSF7,MBNL1,HNRNPDL,HNRNPU,CCAR2,IGF2BP1,SAFB,CHTOP,ADAR,RAVER1,RAVER2,FUBP1,ZNF326,RBM15,FAM208A,HNRNPK,PCF11,NUDT21,SF1,HNRNPH1,HNRNPF,HNRNPA3,LARP7,HNRNPA0,PUF60,RBM10,EWSR1,NKRF,SRSF10,PRPF40A,PCBP2,HNRNPAB,RBM20,SCAF8,RBM14,RBM15B,TAF15
HNRNPA1	1.54e-13	42	117	17	0.145	0.405	GO:1903312	BP	negative regulation of mRNA metabolic process	6	PTBP1,U2AF2,ELAVL1,HNRNPC,SRSF9,TARDBP,HNRNPA2B1,SYNCRIP,DHX9,HNRNPD,RBMX,HNRNPU,IGF2BP1,HNRNPK,HNRNPA0,RBM10,SRSF10
HNRNPA1	1.03e-12	1512	117	83	0.709	0.055	GO:0051171	BP	regulation of nitrogen compound metabolic process	2	RBM5,CSDE1,PTBP1,CCAR1,U2AF2,ELAVL1,DAZAP1,IGF2BP2,ZNF638,RBM7,TDRD3,RBM22,KHSRP,XRN2,FUS,CCNK,HNRNPC,DDX17,POLDIP3,RBFOX2,MYEF2,HNRNPL,AKAP8,HNRNPUL1,FUBP3,DDX5,CPSF6,SRSF9,SRSF3,QKI,DROSHA,SFPQ,PTBP2,YLPM1,TARDBP,PSPC1,KHDRBS1,HNRNPA2B1,NCOA5,HNRNPR,RALY,ILF3,SAFB2,ZC3H4,DKC1,PPHLN1,SYNCRIP,DHX9,SLTM,HNRNPD,MEPCE,NONO,RBMX,CELF1,CPSF7,MBNL1,HNRNPDL,HNRNPU,CCAR2,IGF2BP1,SAFB,CHTOP,ADAR,FUBP1,ZNF326,RBM15,FAM208A,HNRNPK,NUDT21,SF1,HNRNPH1,HNRNPF,HNRNPA0,PUF60,RBM10,EWSR1,NKRF,SRSF10,HNRNPAB,RBM20,RBM14,RBM15B,TAF15
HNRNPA1	2.34e-12	34	117	15	0.128	0.441	GO:0000380	BP	alternative mRNA splicing, via spliceosome	10	RBM5,PTBP1,RBM7,HNRNPM,DDX17,RBFOX2,HNRNPL,DDX5,SFPQ,DHX9,RBMX,HNRNPU,RBM15,RBM10,RBM15B
HNRNPA1	7.4e-12	1557	117	83	0.709	0.053	GO:0080090	BP	regulation of primary metabolic process	2	RBM5,CSDE1,PTBP1,CCAR1,U2AF2,ELAVL1,DAZAP1,IGF2BP2,ZNF638,RBM7,TDRD3,RBM22,KHSRP,XRN2,FUS,CCNK,HNRNPC,DDX17,POLDIP3,RBFOX2,MYEF2,HNRNPL,AKAP8,HNRNPUL1,FUBP3,DDX5,CPSF6,SRSF9,SRSF3,QKI,DROSHA,SFPQ,PTBP2,YLPM1,TARDBP,PSPC1,KHDRBS1,HNRNPA2B1,NCOA5,HNRNPR,RALY,ILF3,SAFB2,ZC3H4,DKC1,PPHLN1,SYNCRIP,DHX9,SLTM,HNRNPD,MEPCE,NONO,RBMX,CELF1,CPSF7,MBNL1,HNRNPDL,HNRNPU,CCAR2,IGF2BP1,SAFB,CHTOP,ADAR,FUBP1,ZNF326,RBM15,FAM208A,HNRNPK,NUDT21,SF1,HNRNPH1,HNRNPF,HNRNPA0,PUF60,RBM10,EWSR1,NKRF,SRSF10,HNRNPAB,RBM20,RBM14,RBM15B,TAF15
HNRNPA1	5.42e-11	2593	117	106	0.906	0.041	GO:0006807	BP	nitrogen compound metabolic process	2	RBM5,RBM6,CSDE1,PTBP1,CELF2,CCAR1,U2AF2,SUGP2,ELAVL1,DAZAP1,IGF2BP2,ZNF638,RBM7,TDRD3,CHERP,RBM22,KHSRP,XRN2,FUS,CCNK,RBM27,HNRNPC,HNRNPH3,HNRNPM,SNRPD3,DDX17,POLDIP3,RBFOX2,MYEF2,HNRNPL,AKAP8,HNRNPUL1,DDX49,FUBP3,DDX5,CPSF6,SRSF9,SRSF3,QKI,DROSHA,SFPQ,PTBP2,PHF3,YLPM1,TARDBP,PSPC1,KHDRBS1,HNRNPA2B1,ZC3H13,NCOA5,HNRNPR,RALY,HNRNPH2,ILF3,SAFB2,ZC3H4,DKC1,PPHLN1,SYNCRIP,DHX9,WDR33,SLTM,HNRNPD,SCAF11,FIP1L1,MEPCE,NONO,RBMX,CELF1,CPSF7,MBNL1,HNRNPDL,HNRNPU,CCAR2,IGF2BP1,SAFB,CHTOP,ADAR,RAVER1,RAVER2,FUBP1,ZNF326,RBM15,FAM208A,HNRNPK,PCF11,NUDT21,SF1,HNRNPH1,HNRNPF,HNRNPA3,LARP7,HNRNPA0,PUF60,RBM10,EWSR1,NKRF,SRSF10,PRPF40A,PCBP2,HNRNPAB,RBM20,SCAF8,RBM14,RBM15B,TAF15
HNRNPA1	6e-11	1607	117	83	0.709	0.052	GO:0060255	BP	regulation of macromolecule metabolic process	2	RBM5,CSDE1,PTBP1,CCAR1,U2AF2,ELAVL1,DAZAP1,IGF2BP2,ZNF638,RBM7,TDRD3,RBM22,KHSRP,XRN2,FUS,CCNK,HNRNPC,DDX17,POLDIP3,RBFOX2,MYEF2,HNRNPL,AKAP8,HNRNPUL1,FUBP3,DDX5,CPSF6,SRSF9,SRSF3,QKI,DROSHA,SFPQ,PTBP2,YLPM1,TARDBP,PSPC1,KHDRBS1,HNRNPA2B1,NCOA5,HNRNPR,RALY,ILF3,SAFB2,ZC3H4,DKC1,PPHLN1,SYNCRIP,DHX9,SLTM,HNRNPD,MEPCE,NONO,RBMX,CELF1,CPSF7,MBNL1,HNRNPDL,HNRNPU,CCAR2,IGF2BP1,SAFB,CHTOP,ADAR,FUBP1,ZNF326,RBM15,FAM208A,HNRNPK,NUDT21,SF1,HNRNPH1,HNRNPF,HNRNPA0,PUF60,RBM10,EWSR1,NKRF,SRSF10,HNRNPAB,RBM20,RBM14,RBM15B,TAF15
HNRNPA1	6.25e-11	1608	117	83	0.709	0.052	GO:0031323	BP	regulation of cellular metabolic process	2	RBM5,CSDE1,PTBP1,CCAR1,U2AF2,ELAVL1,DAZAP1,IGF2BP2,ZNF638,RBM7,TDRD3,RBM22,KHSRP,XRN2,FUS,CCNK,HNRNPC,DDX17,POLDIP3,RBFOX2,MYEF2,HNRNPL,AKAP8,HNRNPUL1,FUBP3,DDX5,CPSF6,SRSF9,SRSF3,QKI,DROSHA,SFPQ,PTBP2,YLPM1,TARDBP,PSPC1,KHDRBS1,HNRNPA2B1,NCOA5,HNRNPR,RALY,ILF3,SAFB2,ZC3H4,DKC1,PPHLN1,SYNCRIP,DHX9,SLTM,HNRNPD,MEPCE,NONO,RBMX,CELF1,CPSF7,MBNL1,HNRNPDL,HNRNPU,CCAR2,IGF2BP1,SAFB,CHTOP,ADAR,FUBP1,ZNF326,RBM15,FAM208A,HNRNPK,NUDT21,SF1,HNRNPH1,HNRNPF,HNRNPA0,PUF60,RBM10,EWSR1,NKRF,SRSF10,HNRNPAB,RBM20,RBM14,RBM15B,TAF15
HNRNPA1	2.9e-10	24	117	12	0.103	0.5	GO:0000381	BP	regulation of alternative mRNA splicing, via spliceosome	7	RBM5,PTBP1,RBM7,DDX17,RBFOX2,HNRNPL,DDX5,RBMX,HNRNPU,RBM15,RBM10,RBM15B
HNRNPA1	3.64e-10	19	117	11	0.094	0.579	GO:0043489	BP	RNA stabilization	2	ELAVL1,HNRNPC,TARDBP,DKC1,SYNCRIP,DHX9,HNRNPD,HNRNPU,IGF2BP1,HNRNPA0,RBM10
HNRNPA1	3.63e-09	2715	117	106	0.906	0.039	GO:0044238	BP	primary metabolic process	2	RBM5,RBM6,CSDE1,PTBP1,CELF2,CCAR1,U2AF2,SUGP2,ELAVL1,DAZAP1,IGF2BP2,ZNF638,RBM7,TDRD3,CHERP,RBM22,KHSRP,XRN2,FUS,CCNK,RBM27,HNRNPC,HNRNPH3,HNRNPM,SNRPD3,DDX17,POLDIP3,RBFOX2,MYEF2,HNRNPL,AKAP8,HNRNPUL1,DDX49,FUBP3,DDX5,CPSF6,SRSF9,SRSF3,QKI,DROSHA,SFPQ,PTBP2,PHF3,YLPM1,TARDBP,PSPC1,KHDRBS1,HNRNPA2B1,ZC3H13,NCOA5,HNRNPR,RALY,HNRNPH2,ILF3,SAFB2,ZC3H4,DKC1,PPHLN1,SYNCRIP,DHX9,WDR33,SLTM,HNRNPD,SCAF11,FIP1L1,MEPCE,NONO,RBMX,CELF1,CPSF7,MBNL1,HNRNPDL,HNRNPU,CCAR2,IGF2BP1,SAFB,CHTOP,ADAR,RAVER1,RAVER2,FUBP1,ZNF326,RBM15,FAM208A,HNRNPK,PCF11,NUDT21,SF1,HNRNPH1,HNRNPF,HNRNPA3,LARP7,HNRNPA0,PUF60,RBM10,EWSR1,NKRF,SRSF10,PRPF40A,PCBP2,HNRNPAB,RBM20,SCAF8,RBM14,RBM15B,TAF15
HNRNPA1	3.9e-09	17	117	10	0.085	0.588	GO:0048255	BP	mRNA stabilization	3	ELAVL1,HNRNPC,TARDBP,SYNCRIP,DHX9,HNRNPD,HNRNPU,IGF2BP1,HNRNPA0,RBM10
HNRNPA1	5.95e-09	23	117	11	0.094	0.478	GO:1902369	BP	negative regulation of RNA catabolic process	6	ELAVL1,HNRNPC,TARDBP,DKC1,SYNCRIP,DHX9,HNRNPD,HNRNPU,IGF2BP1,HNRNPA0,RBM10
HNRNPA1	8.65e-09	1736	117	83	0.709	0.048	GO:0019222	BP	regulation of metabolic process	1	RBM5,CSDE1,PTBP1,CCAR1,U2AF2,ELAVL1,DAZAP1,IGF2BP2,ZNF638,RBM7,TDRD3,RBM22,KHSRP,XRN2,FUS,CCNK,HNRNPC,DDX17,POLDIP3,RBFOX2,MYEF2,HNRNPL,AKAP8,HNRNPUL1,FUBP3,DDX5,CPSF6,SRSF9,SRSF3,QKI,DROSHA,SFPQ,PTBP2,YLPM1,TARDBP,PSPC1,KHDRBS1,HNRNPA2B1,NCOA5,HNRNPR,RALY,ILF3,SAFB2,ZC3H4,DKC1,PPHLN1,SYNCRIP,DHX9,SLTM,HNRNPD,MEPCE,NONO,RBMX,CELF1,CPSF7,MBNL1,HNRNPDL,HNRNPU,CCAR2,IGF2BP1,SAFB,CHTOP,ADAR,FUBP1,ZNF326,RBM15,FAM208A,HNRNPK,NUDT21,SF1,HNRNPH1,HNRNPF,HNRNPA0,PUF60,RBM10,EWSR1,NKRF,SRSF10,HNRNPAB,RBM20,RBM14,RBM15B,TAF15
HNRNPA1	1.46e-08	992	117	60	0.513	0.06	GO:0097659	BP	nucleic acid-templated transcription	7	CSDE1,CCAR1,ZNF638,TDRD3,KHSRP,XRN2,FUS,CCNK,SNRPD3,DDX17,RBFOX2,MYEF2,AKAP8,HNRNPUL1,FUBP3,DDX5,SFPQ,PHF3,YLPM1,TARDBP,PSPC1,KHDRBS1,HNRNPA2B1,NCOA5,RALY,ILF3,SAFB2,ZC3H4,PPHLN1,DHX9,WDR33,SLTM,HNRNPD,FIP1L1,MEPCE,NONO,RBMX,CPSF7,HNRNPDL,HNRNPU,CCAR2,SAFB,CHTOP,FUBP1,ZNF326,RBM15,FAM208A,HNRNPK,PCF11,NUDT21,SF1,PUF60,RBM10,EWSR1,NKRF,SRSF10,HNRNPAB,RBM14,RBM15B,TAF15
HNRNPA1	1.67e-08	995	117	60	0.513	0.06	GO:0032774	BP	RNA biosynthetic process	6	CSDE1,CCAR1,ZNF638,TDRD3,KHSRP,XRN2,FUS,CCNK,SNRPD3,DDX17,RBFOX2,MYEF2,AKAP8,HNRNPUL1,FUBP3,DDX5,SFPQ,PHF3,YLPM1,TARDBP,PSPC1,KHDRBS1,HNRNPA2B1,NCOA5,RALY,ILF3,SAFB2,ZC3H4,PPHLN1,DHX9,WDR33,SLTM,HNRNPD,FIP1L1,MEPCE,NONO,RBMX,CPSF7,HNRNPDL,HNRNPU,CCAR2,SAFB,CHTOP,FUBP1,ZNF326,RBM15,FAM208A,HNRNPK,PCF11,NUDT21,SF1,PUF60,RBM10,EWSR1,NKRF,SRSF10,HNRNPAB,RBM14,RBM15B,TAF15
HNRNPA1	2.5e-08	1093	117	63	0.538	0.058	GO:0010556	BP	regulation of macromolecule biosynthetic process	3	CSDE1,CCAR1,ELAVL1,IGF2BP2,ZNF638,TDRD3,KHSRP,XRN2,FUS,CCNK,HNRNPC,DDX17,POLDIP3,RBFOX2,MYEF2,AKAP8,HNRNPUL1,FUBP3,DDX5,QKI,SFPQ,YLPM1,TARDBP,PSPC1,KHDRBS1,HNRNPA2B1,NCOA5,HNRNPR,RALY,ILF3,SAFB2,ZC3H4,DKC1,PPHLN1,SYNCRIP,DHX9,SLTM,HNRNPD,MEPCE,NONO,RBMX,CELF1,HNRNPDL,HNRNPU,CCAR2,IGF2BP1,SAFB,CHTOP,FUBP1,ZNF326,RBM15,FAM208A,HNRNPK,SF1,PUF60,RBM10,EWSR1,NKRF,SRSF10,HNRNPAB,RBM14,RBM15B,TAF15
HNRNPA1	3.46e-08	20	117	10	0.085	0.5	GO:1902373	BP	negative regulation of mRNA catabolic process	7	ELAVL1,HNRNPC,TARDBP,SYNCRIP,DHX9,HNRNPD,HNRNPU,IGF2BP1,HNRNPA0,RBM10
HNRNPA1	3.54e-08	1071	117	62	0.53	0.058	GO:2000112	BP	regulation of cellular macromolecule biosynthetic process	2	CSDE1,CCAR1,ELAVL1,IGF2BP2,ZNF638,KHSRP,XRN2,FUS,CCNK,HNRNPC,DDX17,POLDIP3,RBFOX2,MYEF2,AKAP8,HNRNPUL1,FUBP3,DDX5,QKI,SFPQ,YLPM1,TARDBP,PSPC1,KHDRBS1,HNRNPA2B1,NCOA5,HNRNPR,RALY,ILF3,SAFB2,ZC3H4,DKC1,PPHLN1,SYNCRIP,DHX9,SLTM,HNRNPD,MEPCE,NONO,RBMX,CELF1,HNRNPDL,HNRNPU,CCAR2,IGF2BP1,SAFB,CHTOP,FUBP1,ZNF326,RBM15,FAM208A,HNRNPK,SF1,PUF60,RBM10,EWSR1,NKRF,SRSF10,HNRNPAB,RBM14,RBM15B,TAF15
HNRNPA1	3.79e-08	984	117	59	0.504	0.06	GO:0006351	BP	transcription, DNA-templated	2	CSDE1,CCAR1,ZNF638,KHSRP,XRN2,FUS,CCNK,SNRPD3,DDX17,RBFOX2,MYEF2,AKAP8,HNRNPUL1,FUBP3,DDX5,SFPQ,PHF3,YLPM1,TARDBP,PSPC1,KHDRBS1,HNRNPA2B1,NCOA5,RALY,ILF3,SAFB2,ZC3H4,PPHLN1,DHX9,WDR33,SLTM,HNRNPD,FIP1L1,MEPCE,NONO,RBMX,CPSF7,HNRNPDL,HNRNPU,CCAR2,SAFB,CHTOP,FUBP1,ZNF326,RBM15,FAM208A,HNRNPK,PCF11,NUDT21,SF1,PUF60,RBM10,EWSR1,NKRF,SRSF10,HNRNPAB,RBM14,RBM15B,TAF15
HNRNPA1	6.09e-08	1114	117	63	0.538	0.057	GO:0031326	BP	regulation of cellular biosynthetic process	3	CSDE1,CCAR1,ELAVL1,IGF2BP2,ZNF638,TDRD3,KHSRP,XRN2,FUS,CCNK,HNRNPC,DDX17,POLDIP3,RBFOX2,MYEF2,AKAP8,HNRNPUL1,FUBP3,DDX5,QKI,SFPQ,YLPM1,TARDBP,PSPC1,KHDRBS1,HNRNPA2B1,NCOA5,HNRNPR,RALY,ILF3,SAFB2,ZC3H4,DKC1,PPHLN1,SYNCRIP,DHX9,SLTM,HNRNPD,MEPCE,NONO,RBMX,CELF1,HNRNPDL,HNRNPU,CCAR2,IGF2BP1,SAFB,CHTOP,FUBP1,ZNF326,RBM15,FAM208A,HNRNPK,SF1,PUF60,RBM10,EWSR1,NKRF,SRSF10,HNRNPAB,RBM14,RBM15B,TAF15
HNRNPA1	6.14e-08	2802	117	106	0.906	0.038	GO:0071704	BP	organic substance metabolic process	2	RBM5,RBM6,CSDE1,PTBP1,CELF2,CCAR1,U2AF2,SUGP2,ELAVL1,DAZAP1,IGF2BP2,ZNF638,RBM7,TDRD3,CHERP,RBM22,KHSRP,XRN2,FUS,CCNK,RBM27,HNRNPC,HNRNPH3,HNRNPM,SNRPD3,DDX17,POLDIP3,RBFOX2,MYEF2,HNRNPL,AKAP8,HNRNPUL1,DDX49,FUBP3,DDX5,CPSF6,SRSF9,SRSF3,QKI,DROSHA,SFPQ,PTBP2,PHF3,YLPM1,TARDBP,PSPC1,KHDRBS1,HNRNPA2B1,ZC3H13,NCOA5,HNRNPR,RALY,HNRNPH2,ILF3,SAFB2,ZC3H4,DKC1,PPHLN1,SYNCRIP,DHX9,WDR33,SLTM,HNRNPD,SCAF11,FIP1L1,MEPCE,NONO,RBMX,CELF1,CPSF7,MBNL1,HNRNPDL,HNRNPU,CCAR2,IGF2BP1,SAFB,CHTOP,ADAR,RAVER1,RAVER2,FUBP1,ZNF326,RBM15,FAM208A,HNRNPK,PCF11,NUDT21,SF1,HNRNPH1,HNRNPF,HNRNPA3,LARP7,HNRNPA0,PUF60,RBM10,EWSR1,NKRF,SRSF10,PRPF40A,PCBP2,HNRNPAB,RBM20,SCAF8,RBM14,RBM15B,TAF15
HNRNPA1	6.97e-08	2806	117	106	0.906	0.038	GO:0044237	BP	cellular metabolic process	2	RBM5,RBM6,CSDE1,PTBP1,CELF2,CCAR1,U2AF2,SUGP2,ELAVL1,DAZAP1,IGF2BP2,ZNF638,RBM7,TDRD3,CHERP,RBM22,KHSRP,XRN2,FUS,CCNK,RBM27,HNRNPC,HNRNPH3,HNRNPM,SNRPD3,DDX17,POLDIP3,RBFOX2,MYEF2,HNRNPL,AKAP8,HNRNPUL1,DDX49,FUBP3,DDX5,CPSF6,SRSF9,SRSF3,QKI,DROSHA,SFPQ,PTBP2,PHF3,YLPM1,TARDBP,PSPC1,KHDRBS1,HNRNPA2B1,ZC3H13,NCOA5,HNRNPR,RALY,HNRNPH2,ILF3,SAFB2,ZC3H4,DKC1,PPHLN1,SYNCRIP,DHX9,WDR33,SLTM,HNRNPD,SCAF11,FIP1L1,MEPCE,NONO,RBMX,CELF1,CPSF7,MBNL1,HNRNPDL,HNRNPU,CCAR2,IGF2BP1,SAFB,CHTOP,ADAR,RAVER1,RAVER2,FUBP1,ZNF326,RBM15,FAM208A,HNRNPK,PCF11,NUDT21,SF1,HNRNPH1,HNRNPF,HNRNPA3,LARP7,HNRNPA0,PUF60,RBM10,EWSR1,NKRF,SRSF10,PRPF40A,PCBP2,HNRNPAB,RBM20,SCAF8,RBM14,RBM15B,TAF15
HNRNPA1	1.03e-07	64	117	15	0.128	0.234	GO:0043487	BP	regulation of RNA stability	1	ELAVL1,IGF2BP2,KHSRP,HNRNPC,QKI,TARDBP,HNRNPR,DKC1,SYNCRIP,DHX9,HNRNPD,HNRNPU,IGF2BP1,HNRNPA0,RBM10
HNRNPA1	1.45e-07	1135	117	63	0.538	0.056	GO:0009889	BP	regulation of biosynthetic process	2	CSDE1,CCAR1,ELAVL1,IGF2BP2,ZNF638,TDRD3,KHSRP,XRN2,FUS,CCNK,HNRNPC,DDX17,POLDIP3,RBFOX2,MYEF2,AKAP8,HNRNPUL1,FUBP3,DDX5,QKI,SFPQ,YLPM1,TARDBP,PSPC1,KHDRBS1,HNRNPA2B1,NCOA5,HNRNPR,RALY,ILF3,SAFB2,ZC3H4,DKC1,PPHLN1,SYNCRIP,DHX9,SLTM,HNRNPD,MEPCE,NONO,RBMX,CELF1,HNRNPDL,HNRNPU,CCAR2,IGF2BP1,SAFB,CHTOP,FUBP1,ZNF326,RBM15,FAM208A,HNRNPK,SF1,PUF60,RBM10,EWSR1,NKRF,SRSF10,HNRNPAB,RBM14,RBM15B,TAF15
HNRNPA1	1.92e-07	17	117	9	0.077	0.529	GO:0033119	BP	negative regulation of RNA splicing	6	PTBP1,U2AF2,SRSF9,PTBP2,HNRNPA2B1,RBMX,HNRNPK,RBM10,SRSF10
HNRNPA1	2.82e-07	1376	117	70	0.598	0.051	GO:0044271	BP	cellular nitrogen compound biosynthetic process	4	CSDE1,CCAR1,ELAVL1,IGF2BP2,ZNF638,TDRD3,KHSRP,XRN2,FUS,CCNK,HNRNPC,SNRPD3,DDX17,POLDIP3,RBFOX2,MYEF2,AKAP8,HNRNPUL1,FUBP3,DDX5,QKI,SFPQ,PHF3,YLPM1,TARDBP,PSPC1,KHDRBS1,HNRNPA2B1,NCOA5,HNRNPR,RALY,ILF3,SAFB2,ZC3H4,DKC1,PPHLN1,SYNCRIP,DHX9,WDR33,SLTM,HNRNPD,FIP1L1,MEPCE,NONO,RBMX,CELF1,CPSF7,HNRNPDL,HNRNPU,CCAR2,IGF2BP1,SAFB,CHTOP,FUBP1,ZNF326,RBM15,FAM208A,HNRNPK,PCF11,NUDT21,SF1,PUF60,RBM10,EWSR1,NKRF,SRSF10,HNRNPAB,RBM14,RBM15B,TAF15
HNRNPA1	4.07e-07	1386	117	70	0.598	0.051	GO:0009059	BP	macromolecule biosynthetic process	4	CSDE1,CCAR1,ELAVL1,IGF2BP2,ZNF638,TDRD3,KHSRP,XRN2,FUS,CCNK,HNRNPC,SNRPD3,DDX17,POLDIP3,RBFOX2,MYEF2,AKAP8,HNRNPUL1,FUBP3,DDX5,QKI,SFPQ,PHF3,YLPM1,TARDBP,PSPC1,KHDRBS1,HNRNPA2B1,NCOA5,HNRNPR,RALY,ILF3,SAFB2,ZC3H4,DKC1,PPHLN1,SYNCRIP,DHX9,WDR33,SLTM,HNRNPD,FIP1L1,MEPCE,NONO,RBMX,CELF1,CPSF7,HNRNPDL,HNRNPU,CCAR2,IGF2BP1,SAFB,CHTOP,FUBP1,ZNF326,RBM15,FAM208A,HNRNPK,PCF11,NUDT21,SF1,PUF60,RBM10,EWSR1,NKRF,SRSF10,HNRNPAB,RBM14,RBM15B,TAF15
HNRNPA1	4.08e-07	1130	117	62	0.53	0.055	GO:0034654	BP	nucleobase-containing compound biosynthetic process	5	CSDE1,CCAR1,ZNF638,TDRD3,KHSRP,XRN2,FUS,CCNK,HNRNPC,SNRPD3,DDX17,RBFOX2,MYEF2,AKAP8,HNRNPUL1,FUBP3,DDX5,SFPQ,PHF3,YLPM1,TARDBP,PSPC1,KHDRBS1,HNRNPA2B1,NCOA5,RALY,ILF3,SAFB2,ZC3H4,DKC1,PPHLN1,DHX9,WDR33,SLTM,HNRNPD,FIP1L1,MEPCE,NONO,RBMX,CPSF7,HNRNPDL,HNRNPU,CCAR2,SAFB,CHTOP,FUBP1,ZNF326,RBM15,FAM208A,HNRNPK,PCF11,NUDT21,SF1,PUF60,RBM10,EWSR1,NKRF,SRSF10,HNRNPAB,RBM14,RBM15B,TAF15
HNRNPA1	6.56e-07	1366	117	69	0.59	0.051	GO:0034645	BP	cellular macromolecule biosynthetic process	1	CSDE1,CCAR1,ELAVL1,IGF2BP2,ZNF638,KHSRP,XRN2,FUS,CCNK,HNRNPC,SNRPD3,DDX17,POLDIP3,RBFOX2,MYEF2,AKAP8,HNRNPUL1,FUBP3,DDX5,QKI,SFPQ,PHF3,YLPM1,TARDBP,PSPC1,KHDRBS1,HNRNPA2B1,NCOA5,HNRNPR,RALY,ILF3,SAFB2,ZC3H4,DKC1,PPHLN1,SYNCRIP,DHX9,WDR33,SLTM,HNRNPD,FIP1L1,MEPCE,NONO,RBMX,CELF1,CPSF7,HNRNPDL,HNRNPU,CCAR2,IGF2BP1,SAFB,CHTOP,FUBP1,ZNF326,RBM15,FAM208A,HNRNPK,PCF11,NUDT21,SF1,PUF60,RBM10,EWSR1,NKRF,SRSF10,HNRNPAB,RBM14,RBM15B,TAF15
HNRNPA1	6.81e-07	1143	117	62	0.53	0.054	GO:0019438	BP	aromatic compound biosynthetic process	4	CSDE1,CCAR1,ZNF638,TDRD3,KHSRP,XRN2,FUS,CCNK,HNRNPC,SNRPD3,DDX17,RBFOX2,MYEF2,AKAP8,HNRNPUL1,FUBP3,DDX5,SFPQ,PHF3,YLPM1,TARDBP,PSPC1,KHDRBS1,HNRNPA2B1,NCOA5,RALY,ILF3,SAFB2,ZC3H4,DKC1,PPHLN1,DHX9,WDR33,SLTM,HNRNPD,FIP1L1,MEPCE,NONO,RBMX,CPSF7,HNRNPDL,HNRNPU,CCAR2,SAFB,CHTOP,FUBP1,ZNF326,RBM15,FAM208A,HNRNPK,PCF11,NUDT21,SF1,PUF60,RBM10,EWSR1,NKRF,SRSF10,HNRNPAB,RBM14,RBM15B,TAF15
HNRNPA1	6.89e-07	204	117	24	0.205	0.118	GO:0010608	BP	posttranscriptional regulation of gene expression	4	ELAVL1,IGF2BP2,KHSRP,HNRNPC,POLDIP3,DDX5,QKI,DROSHA,TARDBP,KHDRBS1,HNRNPA2B1,HNRNPR,ILF3,DKC1,SYNCRIP,DHX9,HNRNPD,CELF1,HNRNPU,IGF2BP1,ADAR,NUDT21,HNRNPA0,RBM10
HNRNPA1	8.05e-07	62	117	14	0.12	0.226	GO:0043488	BP	regulation of mRNA stability	2	ELAVL1,IGF2BP2,KHSRP,HNRNPC,QKI,TARDBP,HNRNPR,SYNCRIP,DHX9,HNRNPD,HNRNPU,IGF2BP1,HNRNPA0,RBM10
HNRNPA1	8.28e-07	1148	117	62	0.53	0.054	GO:0018130	BP	heterocycle biosynthetic process	4	CSDE1,CCAR1,ZNF638,TDRD3,KHSRP,XRN2,FUS,CCNK,HNRNPC,SNRPD3,DDX17,RBFOX2,MYEF2,AKAP8,HNRNPUL1,FUBP3,DDX5,SFPQ,PHF3,YLPM1,TARDBP,PSPC1,KHDRBS1,HNRNPA2B1,NCOA5,RALY,ILF3,SAFB2,ZC3H4,DKC1,PPHLN1,DHX9,WDR33,SLTM,HNRNPD,FIP1L1,MEPCE,NONO,RBMX,CPSF7,HNRNPDL,HNRNPU,CCAR2,SAFB,CHTOP,FUBP1,ZNF326,RBM15,FAM208A,HNRNPK,PCF11,NUDT21,SF1,PUF60,RBM10,EWSR1,NKRF,SRSF10,HNRNPAB,RBM14,RBM15B,TAF15
HNRNPA1	2.08e-06	15	117	8	0.068	0.533	GO:0048025	BP	negative regulation of mRNA splicing, via spliceosome	7	PTBP1,U2AF2,SRSF9,HNRNPA2B1,RBMX,HNRNPK,RBM10,SRSF10
HNRNPA1	2.52e-06	376	117	32	0.274	0.085	GO:0051253	BP	negative regulation of RNA metabolic process	5	PTBP1,CCAR1,U2AF2,ELAVL1,HNRNPC,RBFOX2,DDX5,SRSF9,SFPQ,PTBP2,TARDBP,PSPC1,KHDRBS1,HNRNPA2B1,ILF3,DKC1,PPHLN1,SYNCRIP,DHX9,HNRNPD,MEPCE,NONO,RBMX,HNRNPU,CCAR2,IGF2BP1,HNRNPK,SF1,HNRNPA0,RBM10,NKRF,SRSF10
HNRNPA1	3.22e-06	1184	117	62	0.53	0.052	GO:1901362	BP	organic cyclic compound biosynthetic process	4	CSDE1,CCAR1,ZNF638,TDRD3,KHSRP,XRN2,FUS,CCNK,HNRNPC,SNRPD3,DDX17,RBFOX2,MYEF2,AKAP8,HNRNPUL1,FUBP3,DDX5,SFPQ,PHF3,YLPM1,TARDBP,PSPC1,KHDRBS1,HNRNPA2B1,NCOA5,RALY,ILF3,SAFB2,ZC3H4,DKC1,PPHLN1,DHX9,WDR33,SLTM,HNRNPD,FIP1L1,MEPCE,NONO,RBMX,CPSF7,HNRNPDL,HNRNPU,CCAR2,SAFB,CHTOP,FUBP1,ZNF326,RBM15,FAM208A,HNRNPK,PCF11,NUDT21,SF1,PUF60,RBM10,EWSR1,NKRF,SRSF10,HNRNPAB,RBM14,RBM15B,TAF15
HNRNPA1	3.44e-06	2934	117	106	0.906	0.036	GO:0008152	BP	metabolic process	1	RBM5,RBM6,CSDE1,PTBP1,CELF2,CCAR1,U2AF2,SUGP2,ELAVL1,DAZAP1,IGF2BP2,ZNF638,RBM7,TDRD3,CHERP,RBM22,KHSRP,XRN2,FUS,CCNK,RBM27,HNRNPC,HNRNPH3,HNRNPM,SNRPD3,DDX17,POLDIP3,RBFOX2,MYEF2,HNRNPL,AKAP8,HNRNPUL1,DDX49,FUBP3,DDX5,CPSF6,SRSF9,SRSF3,QKI,DROSHA,SFPQ,PTBP2,PHF3,YLPM1,TARDBP,PSPC1,KHDRBS1,HNRNPA2B1,ZC3H13,NCOA5,HNRNPR,RALY,HNRNPH2,ILF3,SAFB2,ZC3H4,DKC1,PPHLN1,SYNCRIP,DHX9,WDR33,SLTM,HNRNPD,SCAF11,FIP1L1,MEPCE,NONO,RBMX,CELF1,CPSF7,MBNL1,HNRNPDL,HNRNPU,CCAR2,IGF2BP1,SAFB,CHTOP,ADAR,RAVER1,RAVER2,FUBP1,ZNF326,RBM15,FAM208A,HNRNPK,PCF11,NUDT21,SF1,HNRNPH1,HNRNPF,HNRNPA3,LARP7,HNRNPA0,PUF60,RBM10,EWSR1,NKRF,SRSF10,PRPF40A,PCBP2,HNRNPAB,RBM20,SCAF8,RBM14,RBM15B,TAF15
HNRNPA1	5.44e-06	71	117	14	0.12	0.197	GO:0061013	BP	regulation of mRNA catabolic process	6	ELAVL1,IGF2BP2,KHSRP,HNRNPC,QKI,TARDBP,HNRNPR,SYNCRIP,DHX9,HNRNPD,HNRNPU,IGF2BP1,HNRNPA0,RBM10
HNRNPA1	6.96e-06	932	117	53	0.453	0.057	GO:2001141	BP	regulation of RNA biosynthetic process	5	CSDE1,CCAR1,ZNF638,TDRD3,KHSRP,XRN2,FUS,CCNK,DDX17,RBFOX2,MYEF2,AKAP8,HNRNPUL1,FUBP3,DDX5,SFPQ,YLPM1,TARDBP,PSPC1,KHDRBS1,HNRNPA2B1,NCOA5,RALY,ILF3,SAFB2,ZC3H4,PPHLN1,DHX9,SLTM,HNRNPD,MEPCE,NONO,RBMX,HNRNPDL,HNRNPU,CCAR2,SAFB,CHTOP,FUBP1,ZNF326,RBM15,FAM208A,HNRNPK,SF1,PUF60,RBM10,EWSR1,NKRF,SRSF10,HNRNPAB,RBM14,RBM15B,TAF15
HNRNPA1	6.96e-06	932	117	53	0.453	0.057	GO:1903506	BP	regulation of nucleic acid-templated transcription	6	CSDE1,CCAR1,ZNF638,TDRD3,KHSRP,XRN2,FUS,CCNK,DDX17,RBFOX2,MYEF2,AKAP8,HNRNPUL1,FUBP3,DDX5,SFPQ,YLPM1,TARDBP,PSPC1,KHDRBS1,HNRNPA2B1,NCOA5,RALY,ILF3,SAFB2,ZC3H4,PPHLN1,DHX9,SLTM,HNRNPD,MEPCE,NONO,RBMX,HNRNPDL,HNRNPU,CCAR2,SAFB,CHTOP,FUBP1,ZNF326,RBM15,FAM208A,HNRNPK,SF1,PUF60,RBM10,EWSR1,NKRF,SRSF10,HNRNPAB,RBM14,RBM15B,TAF15
HNRNPA1	7.86e-06	533	117	38	0.325	0.071	GO:0010629	BP	negative regulation of gene expression	4	CSDE1,PTBP1,U2AF2,ELAVL1,IGF2BP2,KHSRP,HNRNPC,DDX17,RBFOX2,DDX5,SRSF9,QKI,DROSHA,SFPQ,PTBP2,TARDBP,PSPC1,KHDRBS1,HNRNPA2B1,HNRNPR,ILF3,PPHLN1,SYNCRIP,DHX9,HNRNPD,MEPCE,NONO,RBMX,CELF1,HNRNPU,CCAR2,IGF2BP1,ADAR,HNRNPK,HNRNPA0,RBM10,NKRF,SRSF10
HNRNPA1	1.35e-05	132	117	18	0.154	0.136	GO:0006403	BP	RNA localization	1	U2AF2,IGF2BP2,KHSRP,POLDIP3,CPSF6,SRSF9,SRSF3,QKI,KHDRBS1,HNRNPA2B1,DKC1,DHX9,WDR33,FIP1L1,HNRNPU,IGF2BP1,CHTOP,RBM15B
HNRNPA1	1.43e-05	921	117	52	0.444	0.056	GO:0006355	BP	regulation of transcription, DNA-templated	3	CSDE1,CCAR1,ZNF638,KHSRP,XRN2,FUS,CCNK,DDX17,RBFOX2,MYEF2,AKAP8,HNRNPUL1,FUBP3,DDX5,SFPQ,YLPM1,TARDBP,PSPC1,KHDRBS1,HNRNPA2B1,NCOA5,RALY,ILF3,SAFB2,ZC3H4,PPHLN1,DHX9,SLTM,HNRNPD,MEPCE,NONO,RBMX,HNRNPDL,HNRNPU,CCAR2,SAFB,CHTOP,FUBP1,ZNF326,RBM15,FAM208A,HNRNPK,SF1,PUF60,RBM10,EWSR1,NKRF,SRSF10,HNRNPAB,RBM14,RBM15B,TAF15
HNRNPA1	1.73e-05	150	117	19	0.162	0.127	GO:0006401	BP	RNA catabolic process	3	CSDE1,ELAVL1,IGF2BP2,KHSRP,XRN2,HNRNPC,DDX5,QKI,DROSHA,TARDBP,HNRNPR,DKC1,SYNCRIP,DHX9,HNRNPD,HNRNPU,IGF2BP1,HNRNPA0,RBM10
HNRNPA1	3.39e-05	417	117	32	0.274	0.077	GO:0045934	BP	negative regulation of nucleobase-containing compound metabolic process	4	PTBP1,CCAR1,U2AF2,ELAVL1,HNRNPC,RBFOX2,DDX5,SRSF9,SFPQ,PTBP2,TARDBP,PSPC1,KHDRBS1,HNRNPA2B1,ILF3,DKC1,PPHLN1,SYNCRIP,DHX9,HNRNPD,MEPCE,NONO,RBMX,HNRNPU,CCAR2,IGF2BP1,HNRNPK,SF1,HNRNPA0,RBM10,NKRF,SRSF10
HNRNPA1	4.45e-05	111	117	16	0.137	0.144	GO:0051236	BP	establishment of RNA localization	2	U2AF2,IGF2BP2,KHSRP,POLDIP3,CPSF6,SRSF9,SRSF3,QKI,KHDRBS1,HNRNPA2B1,DHX9,WDR33,FIP1L1,IGF2BP1,CHTOP,RBM15B
HNRNPA1	4.45e-05	111	117	16	0.137	0.144	GO:0050657	BP	nucleic acid transport	2	U2AF2,IGF2BP2,KHSRP,POLDIP3,CPSF6,SRSF9,SRSF3,QKI,KHDRBS1,HNRNPA2B1,DHX9,WDR33,FIP1L1,IGF2BP1,CHTOP,RBM15B
HNRNPA1	4.45e-05	111	117	16	0.137	0.144	GO:0050658	BP	RNA transport	3	U2AF2,IGF2BP2,KHSRP,POLDIP3,CPSF6,SRSF9,SRSF3,QKI,KHDRBS1,HNRNPA2B1,DHX9,WDR33,FIP1L1,IGF2BP1,CHTOP,RBM15B
HNRNPA1	5.89e-05	38	117	10	0.085	0.263	GO:0000245	BP	spliceosomal complex assembly	3	RBM5,CELF2,SNRPD3,SRSF9,PTBP2,SCAF11,RBMX,CELF1,SF1,SRSF10
HNRNPA1	0.000132	23	117	8	0.068	0.348	GO:0050686	BP	negative regulation of mRNA processing	7	PTBP1,U2AF2,SRSF9,HNRNPA2B1,RBMX,HNRNPK,RBM10,SRSF10
HNRNPA1	0.000189	521	117	35	0.299	0.067	GO:0010628	BP	positive regulation of gene expression	4	U2AF2,ELAVL1,DAZAP1,RBM22,CCNK,HNRNPC,DDX17,POLDIP3,FUBP3,DDX5,QKI,DROSHA,SFPQ,TARDBP,KHDRBS1,ILF3,SYNCRIP,DHX9,HNRNPD,RBMX,HNRNPU,IGF2BP1,SAFB,ADAR,FUBP1,RBM15,HNRNPK,NUDT21,HNRNPA0,RBM10,NKRF,HNRNPAB,RBM20,RBM14,TAF15
HNRNPA1	0.000204	93	117	14	0.12	0.151	GO:0051028	BP	mRNA transport	4	U2AF2,IGF2BP2,KHSRP,POLDIP3,SRSF9,SRSF3,QKI,HNRNPA2B1,DHX9,WDR33,FIP1L1,IGF2BP1,CHTOP,RBM15B
HNRNPA1	0.000248	125	117	16	0.137	0.128	GO:0015931	BP	nucleobase-containing compound transport	1	U2AF2,IGF2BP2,KHSRP,POLDIP3,CPSF6,SRSF9,SRSF3,QKI,KHDRBS1,HNRNPA2B1,DHX9,WDR33,FIP1L1,IGF2BP1,CHTOP,RBM15B
HNRNPA1	0.000372	18	117	7	0.06	0.389	GO:0006376	BP	mRNA splice site selection	3	CELF2,SRSF9,PTBP2,RBMX,CELF1,SF1,SRSF10
HNRNPA1	0.000459	7	117	5	0.043	0.714	GO:0070935	BP	3'-UTR-mediated mRNA stabilization	4	ELAVL1,HNRNPC,TARDBP,HNRNPA0,RBM10
HNRNPA1	0.000536	132	117	16	0.137	0.121	GO:0022618	BP	ribonucleoprotein complex assembly	2	RBM5,CELF2,RBM22,SNRPD3,CPSF6,SRSF9,PTBP2,DHX9,SCAF11,RBMX,CELF1,CPSF7,ADAR,NUDT21,SF1,SRSF10
HNRNPA1	0.000546	59	117	11	0.094	0.186	GO:0031124	BP	mRNA 3'-end processing	9	U2AF2,POLDIP3,CPSF6,SRSF9,SRSF3,WDR33,FIP1L1,CPSF7,CHTOP,PCF11,NUDT21
HNRNPA1	0.000761	74	117	12	0.103	0.162	GO:0031123	BP	RNA 3'-end processing	8	U2AF2,POLDIP3,CPSF6,SRSF9,SRSF3,DKC1,WDR33,FIP1L1,CPSF7,CHTOP,PCF11,NUDT21
HNRNPA1	0.000862	13	117	6	0.051	0.462	GO:0006379	BP	mRNA cleavage	8	CPSF6,WDR33,FIP1L1,CPSF7,PCF11,NUDT21
HNRNPA1	0.0011	139	117	16	0.137	0.115	GO:0071826	BP	ribonucleoprotein complex subunit organization	1	RBM5,CELF2,RBM22,SNRPD3,CPSF6,SRSF9,PTBP2,DHX9,SCAF11,RBMX,CELF1,CPSF7,ADAR,NUDT21,SF1,SRSF10
HNRNPA1	0.00111	1638	117	70	0.598	0.043	GO:0044249	BP	cellular biosynthetic process	3	CSDE1,CCAR1,ELAVL1,IGF2BP2,ZNF638,TDRD3,KHSRP,XRN2,FUS,CCNK,HNRNPC,SNRPD3,DDX17,POLDIP3,RBFOX2,MYEF2,AKAP8,HNRNPUL1,FUBP3,DDX5,QKI,SFPQ,PHF3,YLPM1,TARDBP,PSPC1,KHDRBS1,HNRNPA2B1,NCOA5,HNRNPR,RALY,ILF3,SAFB2,ZC3H4,DKC1,PPHLN1,SYNCRIP,DHX9,WDR33,SLTM,HNRNPD,FIP1L1,MEPCE,NONO,RBMX,CELF1,CPSF7,HNRNPDL,HNRNPU,CCAR2,IGF2BP1,SAFB,CHTOP,FUBP1,ZNF326,RBM15,FAM208A,HNRNPK,PCF11,NUDT21,SF1,PUF60,RBM10,EWSR1,NKRF,SRSF10,HNRNPAB,RBM14,RBM15B,TAF15
HNRNPA1	0.00114	194	117	19	0.162	0.098	GO:0034655	BP	nucleobase-containing compound catabolic process	2	CSDE1,ELAVL1,IGF2BP2,KHSRP,XRN2,HNRNPC,DDX5,QKI,DROSHA,TARDBP,HNRNPR,DKC1,SYNCRIP,DHX9,HNRNPD,HNRNPU,IGF2BP1,HNRNPA0,RBM10
HNRNPA1	0.00121	140	117	16	0.137	0.114	GO:0006402	BP	mRNA catabolic process	5	CSDE1,ELAVL1,IGF2BP2,KHSRP,HNRNPC,DDX5,QKI,TARDBP,HNRNPR,SYNCRIP,DHX9,HNRNPD,HNRNPU,IGF2BP1,HNRNPA0,RBM10
HNRNPA1	0.00134	196	117	19	0.162	0.097	GO:0046700	BP	heterocycle catabolic process	1	CSDE1,ELAVL1,IGF2BP2,KHSRP,XRN2,HNRNPC,DDX5,QKI,DROSHA,TARDBP,HNRNPR,DKC1,SYNCRIP,DHX9,HNRNPD,HNRNPU,IGF2BP1,HNRNPA0,RBM10
HNRNPA1	0.00145	197	117	19	0.162	0.096	GO:0044270	BP	cellular nitrogen compound catabolic process	4	CSDE1,ELAVL1,IGF2BP2,KHSRP,XRN2,HNRNPC,DDX5,QKI,DROSHA,TARDBP,HNRNPR,DKC1,SYNCRIP,DHX9,HNRNPD,HNRNPU,IGF2BP1,HNRNPA0,RBM10
HNRNPA1	0.0017	199	117	19	0.162	0.095	GO:0019439	BP	aromatic compound catabolic process	4	CSDE1,ELAVL1,IGF2BP2,KHSRP,XRN2,HNRNPC,DDX5,QKI,DROSHA,TARDBP,HNRNPR,DKC1,SYNCRIP,DHX9,HNRNPD,HNRNPU,IGF2BP1,HNRNPA0,RBM10
HNRNPA1	0.00214	202	117	19	0.162	0.094	GO:1901361	BP	organic cyclic compound catabolic process	1	CSDE1,ELAVL1,IGF2BP2,KHSRP,XRN2,HNRNPC,DDX5,QKI,DROSHA,TARDBP,HNRNPR,DKC1,SYNCRIP,DHX9,HNRNPD,HNRNPU,IGF2BP1,HNRNPA0,RBM10
HNRNPA1	0.00232	657	117	38	0.325	0.058	GO:0051172	BP	negative regulation of nitrogen compound metabolic process	3	PTBP1,CCAR1,U2AF2,ELAVL1,IGF2BP2,KHSRP,HNRNPC,RBFOX2,DDX5,SRSF9,QKI,SFPQ,PTBP2,TARDBP,PSPC1,KHDRBS1,HNRNPA2B1,HNRNPR,ILF3,DKC1,PPHLN1,SYNCRIP,DHX9,HNRNPD,MEPCE,NONO,RBMX,CELF1,HNRNPU,CCAR2,IGF2BP1,ADAR,HNRNPK,SF1,HNRNPA0,RBM10,NKRF,SRSF10
HNRNPA1	0.00263	1671	117	70	0.598	0.042	GO:1901576	BP	organic substance biosynthetic process	3	CSDE1,CCAR1,ELAVL1,IGF2BP2,ZNF638,TDRD3,KHSRP,XRN2,FUS,CCNK,HNRNPC,SNRPD3,DDX17,POLDIP3,RBFOX2,MYEF2,AKAP8,HNRNPUL1,FUBP3,DDX5,QKI,SFPQ,PHF3,YLPM1,TARDBP,PSPC1,KHDRBS1,HNRNPA2B1,NCOA5,HNRNPR,RALY,ILF3,SAFB2,ZC3H4,DKC1,PPHLN1,SYNCRIP,DHX9,WDR33,SLTM,HNRNPD,FIP1L1,MEPCE,NONO,RBMX,CELF1,CPSF7,HNRNPDL,HNRNPU,CCAR2,IGF2BP1,SAFB,CHTOP,FUBP1,ZNF326,RBM15,FAM208A,HNRNPK,PCF11,NUDT21,SF1,PUF60,RBM10,EWSR1,NKRF,SRSF10,HNRNPAB,RBM14,RBM15B,TAF15
HNRNPA1	0.00284	861	117	45	0.385	0.052	GO:0010604	BP	positive regulation of macromolecule metabolic process	3	PTBP1,CCAR1,U2AF2,ELAVL1,DAZAP1,TDRD3,RBM22,KHSRP,FUS,CCNK,HNRNPC,DDX17,POLDIP3,AKAP8,FUBP3,DDX5,QKI,DROSHA,SFPQ,TARDBP,KHDRBS1,HNRNPA2B1,HNRNPR,ILF3,DKC1,SYNCRIP,DHX9,HNRNPD,RBMX,HNRNPU,IGF2BP1,SAFB,CHTOP,ADAR,FUBP1,RBM15,HNRNPK,NUDT21,HNRNPA0,RBM10,NKRF,HNRNPAB,RBM20,RBM14,TAF15
HNRNPA1	0.00367	1684	117	70	0.598	0.042	GO:0009058	BP	biosynthetic process	2	CSDE1,CCAR1,ELAVL1,IGF2BP2,ZNF638,TDRD3,KHSRP,XRN2,FUS,CCNK,HNRNPC,SNRPD3,DDX17,POLDIP3,RBFOX2,MYEF2,AKAP8,HNRNPUL1,FUBP3,DDX5,QKI,SFPQ,PHF3,YLPM1,TARDBP,PSPC1,KHDRBS1,HNRNPA2B1,NCOA5,HNRNPR,RALY,ILF3,SAFB2,ZC3H4,DKC1,PPHLN1,SYNCRIP,DHX9,WDR33,SLTM,HNRNPD,FIP1L1,MEPCE,NONO,RBMX,CELF1,CPSF7,HNRNPDL,HNRNPU,CCAR2,IGF2BP1,SAFB,CHTOP,FUBP1,ZNF326,RBM15,FAM208A,HNRNPK,PCF11,NUDT21,SF1,PUF60,RBM10,EWSR1,NKRF,SRSF10,HNRNPAB,RBM14,RBM15B,TAF15
HNRNPA1	0.00404	86	117	12	0.103	0.14	GO:0006405	BP	RNA export from nucleus	2	U2AF2,POLDIP3,CPSF6,SRSF9,SRSF3,KHDRBS1,HNRNPA2B1,DHX9,WDR33,FIP1L1,CHTOP,RBM15B
HNRNPA1	0.00431	5	117	4	0.034	0.8	GO:0070934	BP	CRD-mediated mRNA stabilization	4	SYNCRIP,DHX9,HNRNPU,IGF2BP1
HNRNPA1	0.00484	35	117	8	0.068	0.229	GO:0006353	BP	DNA-templated transcription, termination	3	XRN2,SNRPD3,DHX9,WDR33,FIP1L1,CPSF7,PCF11,NUDT21
HNRNPA1	0.00489	761	117	41	0.35	0.054	GO:0010605	BP	negative regulation of macromolecule metabolic process	3	CSDE1,PTBP1,CCAR1,U2AF2,ELAVL1,IGF2BP2,KHSRP,HNRNPC,DDX17,RBFOX2,DDX5,SRSF9,QKI,DROSHA,SFPQ,PTBP2,TARDBP,PSPC1,KHDRBS1,HNRNPA2B1,HNRNPR,ILF3,DKC1,PPHLN1,SYNCRIP,DHX9,HNRNPD,MEPCE,NONO,RBMX,CELF1,HNRNPU,CCAR2,IGF2BP1,ADAR,HNRNPK,SF1,HNRNPA0,RBM10,NKRF,SRSF10
HNRNPA1	0.00586	89	117	12	0.103	0.135	GO:0031330	BP	negative regulation of cellular catabolic process	1	ELAVL1,HNRNPC,TARDBP,DKC1,SYNCRIP,DHX9,HNRNPD,HNRNPU,CCAR2,IGF2BP1,HNRNPA0,RBM10
HNRNPA1	0.00675	260	117	21	0.179	0.081	GO:0022613	BP	ribonucleoprotein complex biogenesis	1	RBM5,CELF2,RBM22,XRN2,SNRPD3,DDX17,DDX49,CPSF6,SRSF9,DROSHA,PTBP2,DKC1,DHX9,SCAF11,RBMX,CELF1,CPSF7,ADAR,NUDT21,SF1,SRSF10
HNRNPA1	0.00738	107	117	13	0.111	0.121	GO:0051168	BP	nuclear export	1	U2AF2,RBM22,POLDIP3,CPSF6,SRSF9,SRSF3,KHDRBS1,HNRNPA2B1,DHX9,WDR33,FIP1L1,CHTOP,RBM15B
HNRNPA1	0.00807	451	117	29	0.248	0.064	GO:0051254	BP	positive regulation of RNA metabolic process	5	CCAR1,U2AF2,DAZAP1,TDRD3,RBM22,KHSRP,FUS,CCNK,DDX17,FUBP3,DDX5,QKI,SFPQ,TARDBP,HNRNPR,ILF3,DHX9,HNRNPD,RBMX,HNRNPU,SAFB,RBM15,HNRNPK,NUDT21,NKRF,HNRNPAB,RBM20,RBM14,TAF15
HNRNPA1	0.00939	50	117	9	0.077	0.18	GO:0017148	BP	negative regulation of translation	1	IGF2BP2,KHSRP,QKI,HNRNPR,ILF3,SYNCRIP,HNRNPD,CELF1,IGF2BP1
HSD17B11	9.4e-10	126	292	34	0.116	0.27	GO:0034976	BP	response to endoplasmic reticulum stress	1	UFL1,HM13,UBXN8,GOSR2,CDK5RAP3,CCDC47,WFS1,FAF2,AUP1,ATF6,VAPB,SSR1,TMX4,PREB,TMX1,TMCO1,UBXN4,SRPRB,ITPR1,PPP1R15B,LMNA,STT3B,TMEM67,TMX3,EIF2AK3,ATP2A2,YIF1A,PTPN2,SRPRA,BCAP31,PTPN1,DDRGK1,UBE2J1,TRIM13
HSD17B11	2.61e-08	179	292	39	0.134	0.218	GO:0010256	BP	endomembrane system organization	1	SYNE2,VMP1,GOLGA5,LMAN1,RAB7A,ZMPSTE24,ZW10,EMD,RAB11A,CCDC47,NUP155,RTN4,GORASP2,RAB3GAP1,RAB3GAP2,ATL2,SNX19,VAPB,SYNE1,REEP2,RTN3,TOR1AIP1,LNPK,CHMP7,SEC16A,CCNB2,LMNA,STX5,SUN1,REEP4,STX18,TOR1AIP2,EIF2AK3,GOLGB1,LEMD3,ATP2A2,ANKLE2,ANO6,ATL1
HSD17B11	9.04e-08	33	292	16	0.055	0.485	GO:0007029	BP	endoplasmic reticulum organization	2	VMP1,LMAN1,CCDC47,RTN4,RAB3GAP1,RAB3GAP2,ATL2,VAPB,REEP2,RTN3,LNPK,SEC16A,STX18,TOR1AIP2,EIF2AK3,ATL1
HSD17B11	1.02e-06	120	292	29	0.099	0.242	GO:0030003	BP	cellular cation homeostasis	4	SLC30A9,SLC4A7,ATP2B1,RAB7A,SLC9A1,TRPM7,ITPR3,HMOX2,JPH1,SLC39A14,ATP13A1,WFS1,STIM2,GPR89A,ITPR2,VAPB,AFG3L2,TMCO1,ARF1,ITPR1,GJA1,SLC30A6,ATP1A1,SLC4A2,PDZD8,STIM1,ATP2A2,BCAP31,TMEM199
HSD17B11	1.17e-06	193	292	38	0.13	0.197	GO:0008610	BP	lipid biosynthetic process	2	CYP51A1,ALDH3A2,HACD3,PGS1,SCD,CYB5R3,PIGU,VAPA,DHCR24,ABCD3,ACSL3,VAPB,MBOAT7,POR,OSBPL2,FADS2,SMPD2,SMPD4,GPAT3,SLC27A2,CERS2,ARF1,MBOAT2,LBR,SCD5,EBP,NSDHL,HSD17B12,LPCAT1,DGKE,PTDSS1,GPAT4,ATP1A1,DOLPP1,DHCR7,ACBD3,ELOVL2,AGPAT1
HSD17B11	2.34e-06	124	292	29	0.099	0.234	GO:0006873	BP	cellular ion homeostasis	3	SLC30A9,SLC4A7,ATP2B1,RAB7A,SLC9A1,TRPM7,ITPR3,HMOX2,JPH1,SLC39A14,ATP13A1,WFS1,STIM2,GPR89A,ITPR2,VAPB,AFG3L2,TMCO1,ARF1,ITPR1,GJA1,SLC30A6,ATP1A1,SLC4A2,PDZD8,STIM1,ATP2A2,BCAP31,TMEM199
HSD17B11	6.13e-06	1464	292	145	0.497	0.099	GO:0006810	BP	transport	3	ARF5,SEC62,SLC30A9,SEC63,NUP160,SLC4A7,LSG1,VAMP3,USE1,SYNE2,SOAT1,NDC1,VMP1,SLC12A2,GOLGA5,ATP2B1,SLC6A15,LMAN1,RAB7A,USP33,SCAMP1,DDHD2,ZW10,KIF16B,SLC9A1,GOLGA3,OSBPL8,SCFD1,TRPM7,AAAS,TMEM38B,ITPR3,SNAP29,CYB5R3,HM13,VAPA,MIB1,PGRMC1,EMD,CLCN7,HMOX2,RAB11A,JPH1,SLC39A14,ATP13A1,BET1,YKT6,GOSR2,WFS1,STIM2,TMEM109,NUP98,RAB23,FAF2,NUP155,AUP1,RAB3GAP1,GPR89A,ABCD3,ESYT2,SPCS2,STBD1,RAB3GAP2,SNX19,CLCC1,ITPR2,ACSL3,VAPB,SSR1,RRBP1,KTN1,CANX,SNX6,OSBPL2,SLC6A8,TBC1D5,REEP2,RTN3,SLC38A2,RINT1,CKAP4,NUPL2,TEX2,DNAJC1,USP20,PREB,ESYT1,SLC27A2,AFG3L2,TMCO1,SNAP47,ARF1,ARL6IP5,EBP,CHMP7,SEC16A,ITGB1,ITPR1,NBAS,GJA1,SLC30A6,SAR1B,LPCAT1,MIA3,GPAT4,ANO10,LMNA,STX5,NUP35,ATP1A1,SENP2,TEX264,SUN1,SLC4A2,PDZD8,CYB5A,TMX3,SLC27A4,STIM1,SLC3A2,STX18,SLC33A1,MMGT1,STX8,CANT1,C2CD2L,GOLGB1,ATP2A2,YIF1A,ARHGAP1,ANO6,ATP6AP2,SRPRA,TMEM173,BCAP31,PTPN1,IGF2R,VPS13A,UBE2J1,HLA-C,VAMP2,UBA52,ARFGAP3,SEC22B,POM121C
HSD17B11	1.55e-05	103	292	25	0.086	0.243	GO:0006875	BP	cellular metal ion homeostasis	5	SLC30A9,ATP2B1,SLC9A1,TRPM7,ITPR3,HMOX2,JPH1,SLC39A14,ATP13A1,WFS1,STIM2,ITPR2,VAPB,AFG3L2,TMCO1,ARF1,ITPR1,GJA1,SLC30A6,ATP1A1,PDZD8,STIM1,ATP2A2,BCAP31,TMEM199
HSD17B11	2.24e-05	144	292	30	0.103	0.208	GO:0055080	BP	cation homeostasis	3	SLC30A9,SLC4A7,ATP2B1,RAB7A,SLC9A1,TRPM7,ITPR3,HMOX2,JPH1,SLC39A14,ATP13A1,CCDC47,WFS1,STIM2,GPR89A,ITPR2,VAPB,AFG3L2,TMCO1,ARF1,ITPR1,GJA1,SLC30A6,ATP1A1,SLC4A2,PDZD8,STIM1,ATP2A2,BCAP31,TMEM199
HSD17B11	2.64e-05	1520	292	147	0.503	0.097	GO:0051234	BP	establishment of localization	2	ARF5,SEC62,SLC30A9,SEC63,NUP160,SLC4A7,LSG1,VAMP3,USE1,SYNE2,SOAT1,NDC1,VMP1,SLC12A2,GOLGA5,ATP2B1,SLC6A15,LMAN1,RAB7A,USP33,SCAMP1,DDHD2,ZW10,KIF16B,SLC9A1,GOLGA3,OSBPL8,SCFD1,TRPM7,AAAS,TMEM38B,ITPR3,SNAP29,CYB5R3,HM13,VAPA,MIB1,PGRMC1,EMD,CLCN7,HMOX2,RAB11A,JPH1,SLC39A14,ATP13A1,BET1,YKT6,GOSR2,WFS1,STIM2,TMEM109,NUP98,RAB23,FAF2,NUP155,AUP1,RAB3GAP1,GPR89A,ABCD3,ESYT2,SPCS2,STBD1,RAB3GAP2,SNX19,CLCC1,ITPR2,ACSL3,VAPB,SSR1,RRBP1,KTN1,CANX,SNX6,OSBPL2,SLC6A8,TBC1D5,REEP2,RTN3,SLC38A2,RINT1,CKAP4,NUPL2,TEX2,DNAJC1,USP20,PREB,ESYT1,SLC27A2,AFG3L2,TMCO1,SNAP47,ARF1,ARL6IP5,EBP,CHMP7,SEC16A,ITGB1,ITPR1,NBAS,GJA1,SLC30A6,SAR1B,LPCAT1,MIA3,GPAT4,ANO10,LMNA,STX5,NUP35,ATP1A1,SENP2,TEX264,SUN1,SLC4A2,PDZD8,CYB5A,TMX3,SLC27A4,STIM1,SLC3A2,STX18,SLC33A1,MMGT1,STX8,CANT1,C2CD2L,GOLGB1,LEMD3,ATP2A2,YIF1A,ARHGAP1,SYNE3,ANO6,ATP6AP2,SRPRA,TMEM173,BCAP31,PTPN1,IGF2R,VPS13A,UBE2J1,HLA-C,VAMP2,UBA52,ARFGAP3,SEC22B,POM121C
HSD17B11	4.39e-05	148	292	30	0.103	0.203	GO:0098771	BP	inorganic ion homeostasis	3	SLC30A9,SLC4A7,ATP2B1,RAB7A,SLC9A1,TRPM7,ITPR3,HMOX2,JPH1,SLC39A14,ATP13A1,CCDC47,WFS1,STIM2,GPR89A,ITPR2,VAPB,AFG3L2,TMCO1,ARF1,ITPR1,GJA1,SLC30A6,ATP1A1,SLC4A2,PDZD8,STIM1,ATP2A2,BCAP31,TMEM199
HSD17B11	4.47e-05	345	292	51	0.175	0.148	GO:0006629	BP	lipid metabolic process	1	CYP51A1,SOAT1,SIRT2,GBA2,ALDH3A2,HACD3,RAB7A,DDHD2,PGS1,OSBPL8,SCD,CYB5R3,ABHD12,PIGU,VAPA,PLD3,ACBD5,DHCR24,ABCD3,ACSL3,VAPB,MBOAT7,POR,OSBPL2,FADS2,SMPD2,TEX2,SMPD4,GPAT3,SLC27A2,CERS2,ARF1,MBOAT2,LBR,SCD5,EBP,NSDHL,HSD17B12,PDE3B,LPCAT1,DGKE,PTDSS1,GPAT4,ATP1A1,SLC27A4,DOLPP1,DHCR7,ACBD3,WWOX,ELOVL2,AGPAT1
HSD17B11	4.64e-05	305	292	47	0.161	0.154	GO:0006811	BP	ion transport	4	SLC30A9,SLC4A7,SLC12A2,ATP2B1,SLC6A15,SLC9A1,OSBPL8,TRPM7,TMEM38B,ITPR3,CLCN7,JPH1,SLC39A14,ATP13A1,WFS1,STIM2,TMEM109,RAB3GAP1,GPR89A,ABCD3,CLCC1,ITPR2,ACSL3,SLC6A8,SLC38A2,SLC27A2,AFG3L2,TMCO1,ARF1,ARL6IP5,ITPR1,GJA1,SLC30A6,ANO10,ATP1A1,SLC4A2,CYB5A,SLC27A4,STIM1,SLC3A2,SLC33A1,MMGT1,C2CD2L,ATP2A2,ARHGAP1,ANO6,VAMP2
HSD17B11	6.01e-05	230	292	39	0.134	0.17	GO:0034220	BP	ion transmembrane transport	5	SLC30A9,SLC4A7,SLC12A2,ATP2B1,SLC6A15,SLC9A1,TRPM7,TMEM38B,ITPR3,CLCN7,JPH1,SLC39A14,ATP13A1,STIM2,TMEM109,GPR89A,CLCC1,ITPR2,SLC6A8,SLC38A2,AFG3L2,TMCO1,ARF1,ARL6IP5,ITPR1,GJA1,SLC30A6,ANO10,ATP1A1,SLC4A2,CYB5A,STIM1,SLC3A2,SLC33A1,MMGT1,ATP2A2,ARHGAP1,ANO6,VAMP2
HSD17B11	7.71e-05	160	292	31	0.106	0.194	GO:0030001	BP	metal ion transport	6	SLC30A9,SLC4A7,SLC12A2,ATP2B1,SLC6A15,SLC9A1,TRPM7,TMEM38B,ITPR3,JPH1,SLC39A14,ATP13A1,WFS1,STIM2,ITPR2,SLC6A8,SLC38A2,AFG3L2,TMCO1,ARF1,ITPR1,GJA1,SLC30A6,ATP1A1,STIM1,SLC3A2,MMGT1,ATP2A2,ARHGAP1,ANO6,VAMP2
HSD17B11	9.1e-05	27	292	12	0.041	0.444	GO:0061337	BP	cardiac conduction	2	DSG2,ATP2B1,SLC9A1,ITPR3,NUP155,ITPR2,DSC2,ITPR1,GJA1,ATP1A1,STIM1,ATP2A2
HSD17B11	9.1e-05	27	292	12	0.041	0.444	GO:0006998	BP	nuclear envelope organization	2	SYNE2,ZMPSTE24,EMD,NUP155,TOR1AIP1,CHMP7,CCNB2,LMNA,SUN1,REEP4,LEMD3,ANKLE2
HSD17B11	0.000221	58	292	17	0.058	0.293	GO:0006997	BP	nucleus organization	1	SYNE2,NDC1,ZMPSTE24,EMD,NUP98,NUP155,RTN4,SYNE1,TOR1AIP1,CHMP7,CCNB2,LMNA,NUP35,SUN1,REEP4,LEMD3,ANKLE2
HSD17B11	0.000243	159	292	30	0.103	0.189	GO:0050801	BP	ion homeostasis	2	SLC30A9,SLC4A7,ATP2B1,RAB7A,SLC9A1,TRPM7,ITPR3,HMOX2,JPH1,SLC39A14,ATP13A1,CCDC47,WFS1,STIM2,GPR89A,ITPR2,VAPB,AFG3L2,TMCO1,ARF1,ITPR1,GJA1,SLC30A6,ATP1A1,SLC4A2,PDZD8,STIM1,ATP2A2,BCAP31,TMEM199
HSD17B11	0.000278	126	292	26	0.089	0.206	GO:0055065	BP	metal ion homeostasis	4	SLC30A9,ATP2B1,SLC9A1,TRPM7,ITPR3,HMOX2,JPH1,SLC39A14,ATP13A1,CCDC47,WFS1,STIM2,ITPR2,VAPB,AFG3L2,TMCO1,ARF1,ITPR1,GJA1,SLC30A6,ATP1A1,PDZD8,STIM1,ATP2A2,BCAP31,TMEM199
HSD17B11	0.000705	13	292	8	0.027	0.615	GO:0071786	BP	endoplasmic reticulum tubular network organization	3	RTN4,RAB3GAP1,RAB3GAP2,ATL2,REEP2,RTN3,LNPK,ATL1
HSD17B11	0.000732	84	292	20	0.068	0.238	GO:0072503	BP	cellular divalent inorganic cation homeostasis	5	SLC30A9,ATP2B1,TRPM7,ITPR3,JPH1,SLC39A14,ATP13A1,WFS1,STIM2,ITPR2,VAPB,AFG3L2,TMCO1,ITPR1,GJA1,SLC30A6,PDZD8,STIM1,ATP2A2,BCAP31
HSD17B11	0.000796	92	292	21	0.072	0.228	GO:0072507	BP	divalent inorganic cation homeostasis	4	SLC30A9,ATP2B1,TRPM7,ITPR3,JPH1,SLC39A14,ATP13A1,CCDC47,WFS1,STIM2,ITPR2,VAPB,AFG3L2,TMCO1,ITPR1,GJA1,SLC30A6,PDZD8,STIM1,ATP2A2,BCAP31
HSD17B11	0.00086	168	292	30	0.103	0.179	GO:0055082	BP	cellular chemical homeostasis	2	SLC30A9,SLC4A7,ATP2B1,RAB7A,SLC9A1,TRPM7,ITPR3,HMOX2,JPH1,SLC39A14,ATP13A1,WFS1,STIM2,GPR89A,ITPR2,VAPB,AFG3L2,TMCO1,ARF1,ITPR1,GJA1,SLC30A6,ATP1A1,SLC4A2,PDZD8,STIM1,C2CD2L,ATP2A2,BCAP31,TMEM199
HSD17B11	0.000916	196	292	33	0.113	0.168	GO:0048193	BP	Golgi vesicle transport	1	ARF5,VAMP3,USE1,GOLGA5,LMAN1,SCAMP1,DDHD2,ZW10,KIF16B,GOLGA3,SCFD1,VAPA,BET1,YKT6,GOSR2,ACSL3,VAPB,RINT1,PREB,ARF1,SEC16A,NBAS,SAR1B,MIA3,STX5,STX18,GOLGB1,YIF1A,BCAP31,VPS13A,VAMP2,ARFGAP3,SEC22B
HSD17B11	0.000974	225	292	36	0.123	0.16	GO:0019725	BP	cellular homeostasis	1	SLC30A9,SLC4A7,SLC12A2,ATP2B1,RAB7A,SLC9A1,TRPM7,ITPR3,HMOX2,JPH1,SLC39A14,ATP13A1,WFS1,STIM2,DNAJC16,GPR89A,ITPR2,VAPB,TMX4,TMX1,AFG3L2,TMCO1,ARF1,ITPR1,GJA1,SLC30A6,ATP1A1,SLC4A2,PDZD8,TMX3,STIM1,C2CD2L,ATP2A2,ANO6,BCAP31,TMEM199
HSD17B11	0.00105	71	292	18	0.062	0.254	GO:0006986	BP	response to unfolded protein	2	GOSR2,CDK5RAP3,WFS1,FAF2,ATF6,VAPB,SSR1,PREB,UBXN4,SRPRB,PPP1R15B,LMNA,STT3B,EIF2AK3,YIF1A,PTPN2,SRPRA,PTPN1
HSD17B11	0.00117	94	292	21	0.072	0.223	GO:0072511	BP	divalent inorganic cation transport	6	SLC30A9,ATP2B1,SLC9A1,TRPM7,ITPR3,JPH1,SLC39A14,ATP13A1,WFS1,STIM2,ITPR2,AFG3L2,TMCO1,ITPR1,GJA1,SLC30A6,STIM1,SLC3A2,MMGT1,ATP2A2,ANO6
HSD17B11	0.00117	94	292	21	0.072	0.223	GO:0070838	BP	divalent metal ion transport	7	SLC30A9,ATP2B1,SLC9A1,TRPM7,ITPR3,JPH1,SLC39A14,ATP13A1,WFS1,STIM2,ITPR2,AFG3L2,TMCO1,ITPR1,GJA1,SLC30A6,STIM1,SLC3A2,MMGT1,ATP2A2,ANO6
HSD17B11	0.00123	1891	292	167	0.572	0.088	GO:0051179	BP	localization	1	ARF5,SEC62,UFL1,SLC30A9,SEC63,NUP160,SLC4A7,DEPDC1B,LSG1,DSG2,VAMP3,USE1,SYNE2,SOAT1,NDC1,VMP1,SLC12A2,GOLGA5,ATP2B1,SLC6A15,LMAN1,RAB7A,USP33,SCAMP1,DDHD2,ZW10,KIF16B,SLC9A1,GOLGA3,OSBPL8,SCFD1,TRPM7,AAAS,TMEM38B,ITPR3,SNAP29,CYB5R3,HM13,VAPA,MIB1,PGRMC1,EMD,CLCN7,HMOX2,RAB11A,JPH1,SLC39A14,ATP13A1,BET1,YKT6,GOSR2,CDK5RAP3,WFS1,STIM2,TMEM109,NUP98,RAB23,FAF2,NUP155,AUP1,RTN4,RAB3GAP1,DHCR24,GPR89A,ABCD3,ESYT2,SPCS2,STBD1,RAB3GAP2,SNX19,CLCC1,ITPR2,ACSL3,VAPB,SSR1,MBOAT7,RRBP1,KTN1,CANX,SNX6,OSBPL2,SLC6A8,SYNE1,TBC1D5,REEP2,RTN3,SLC38A2,DSC2,RINT1,CKAP4,NUPL2,TEX2,DNAJC1,USP20,PREB,ESYT1,SLC27A2,AFG3L2,TMCO1,TOR1AIP1,CERS2,SNAP47,ARF1,ARL6IP5,EBP,CHMP7,SEC16A,ITGB1,ITPR1,ADAM17,NBAS,GJA1,SLC30A6,SAR1B,LPCAT1,MIA3,GPAT4,ANO10,LMNA,STX5,VANGL2,NUP35,ATP1A1,SENP2,TEX264,SUN1,SLC4A2,TMEM67,PDZD8,CYB5A,TMX3,SLC27A4,STIM1,SLC3A2,STX18,SLC33A1,MMGT1,TOR1AIP2,STX8,CANT1,EIF2AK3,C2CD2L,GOLGB1,LEMD3,ATP2A2,YIF1A,ARHGAP1,PTPN2,SYNE3,ANO6,ATP6AP2,SRPRA,TMEM173,BCAP31,PTPN1,PLXNB2,IGF2R,VPS13A,DDRGK1,LRIG2,UBE2J1,HLA-C,VAMP2,UBA52,ARFGAP3,SEC22B,POM121C
HSD17B11	0.00129	33	292	12	0.041	0.364	GO:0035637	BP	multicellular organismal signaling	1	DSG2,ATP2B1,SLC9A1,ITPR3,NUP155,ITPR2,DSC2,ITPR1,GJA1,ATP1A1,STIM1,ATP2A2
HSD17B11	0.00135	45	292	14	0.048	0.311	GO:0006694	BP	steroid biosynthetic process	2	CYP51A1,SCD,CYB5R3,DHCR24,POR,OSBPL2,SLC27A2,LBR,EBP,NSDHL,HSD17B12,ATP1A1,DHCR7,ACBD3
HSD17B11	0.0014	209	292	34	0.116	0.163	GO:0006812	BP	cation transport	5	SLC30A9,SLC4A7,SLC12A2,ATP2B1,SLC6A15,SLC9A1,TRPM7,TMEM38B,ITPR3,JPH1,SLC39A14,ATP13A1,WFS1,STIM2,ITPR2,SLC6A8,SLC38A2,AFG3L2,TMCO1,ARF1,ITPR1,GJA1,SLC30A6,ANO10,ATP1A1,CYB5A,STIM1,SLC3A2,SLC33A1,MMGT1,ATP2A2,ARHGAP1,ANO6,VAMP2
HSD17B11	0.0017	104	292	22	0.075	0.212	GO:0006888	BP	ER to Golgi vesicle-mediated transport	1	LMAN1,DDHD2,ZW10,SCFD1,VAPA,BET1,YKT6,GOSR2,VAPB,RINT1,PREB,ARF1,SEC16A,SAR1B,MIA3,STX5,STX18,GOLGB1,YIF1A,BCAP31,ARFGAP3,SEC22B
HSD17B11	0.00237	243	292	37	0.127	0.152	GO:0048878	BP	chemical homeostasis	1	SLC30A9,SLC4A7,SOAT1,ATP2B1,HACD3,RAB7A,SLC9A1,TRPM7,ITPR3,HMOX2,RAB11A,JPH1,SLC39A14,ATP13A1,CCDC47,WFS1,STIM2,GPR89A,ITPR2,VAPB,AFG3L2,TMCO1,ARF1,ITPR1,GJA1,SLC30A6,LPCAT1,ADCY9,ATP1A1,SLC4A2,PDZD8,STIM1,C2CD2L,ATP2A2,PTPN2,BCAP31,TMEM199
HSD17B11	0.00318	339	292	46	0.158	0.136	GO:0061024	BP	membrane organization	1	VAMP3,SYNE2,LMAN1,RAB7A,ZMPSTE24,SLC9A1,SCFD1,SNAP29,VAPA,EMD,RAB11A,BET1,YKT6,GOSR2,NUP155,RTN4,DHCR24,ATL2,VAPB,TBC1D5,REEP2,PREB,AFG3L2,TOR1AIP1,SNAP47,ARF1,CHMP7,SEC16A,SAR1B,MIA3,CCNB2,LMNA,STX5,SUN1,REEP4,STX18,STX8,LEMD3,ATP2A2,ANKLE2,ANO6,IGF2R,ATL1,VAMP2,UBA52,SEC22B
HSD17B11	0.00323	48	292	14	0.048	0.292	GO:0006900	BP	vesicle budding from membrane	1	LMAN1,RAB7A,SCFD1,VAPA,BET1,GOSR2,VAPB,PREB,ARF1,SEC16A,SAR1B,MIA3,STX5,SEC22B
HSD17B11	0.00327	160	292	28	0.096	0.175	GO:0098660	BP	inorganic ion transmembrane transport	6	SLC12A2,ATP2B1,SLC9A1,TRPM7,TMEM38B,ITPR3,CLCN7,JPH1,SLC39A14,ATP13A1,STIM2,CLCC1,ITPR2,AFG3L2,TMCO1,ARF1,ITPR1,SLC30A6,ATP1A1,CYB5A,STIM1,SLC3A2,SLC33A1,MMGT1,ATP2A2,ARHGAP1,ANO6,VAMP2
HSD17B11	0.00352	55	292	15	0.051	0.273	GO:0030968	BP	endoplasmic reticulum unfolded protein response	2	GOSR2,CDK5RAP3,WFS1,ATF6,VAPB,SSR1,PREB,SRPRB,PPP1R15B,LMNA,EIF2AK3,YIF1A,PTPN2,SRPRA,PTPN1
HSD17B11	0.00378	36	292	12	0.041	0.333	GO:0090114	BP	COPII-coated vesicle budding	2	LMAN1,SCFD1,VAPA,BET1,GOSR2,VAPB,PREB,SEC16A,SAR1B,MIA3,STX5,SEC22B
HSD17B11	0.00568	79	292	18	0.062	0.228	GO:0035966	BP	response to topologically incorrect protein	1	GOSR2,CDK5RAP3,WFS1,FAF2,ATF6,VAPB,SSR1,PREB,UBXN4,SRPRB,PPP1R15B,LMNA,STT3B,EIF2AK3,YIF1A,PTPN2,SRPRA,PTPN1
HSD17B11	0.0064	147	292	26	0.089	0.177	GO:0098662	BP	inorganic cation transmembrane transport	7	SLC12A2,ATP2B1,SLC9A1,TRPM7,TMEM38B,ITPR3,JPH1,SLC39A14,ATP13A1,STIM2,ITPR2,AFG3L2,TMCO1,ARF1,ITPR1,SLC30A6,ATP1A1,CYB5A,STIM1,SLC3A2,SLC33A1,MMGT1,ATP2A2,ARHGAP1,ANO6,VAMP2
HSD17B11	0.00641	72	292	17	0.058	0.236	GO:0008202	BP	steroid metabolic process	1	CYP51A1,SOAT1,GBA2,SCD,CYB5R3,DHCR24,POR,OSBPL2,SLC27A2,LBR,EBP,NSDHL,HSD17B12,ATP1A1,DHCR7,ACBD3,WWOX
HSD17B11	0.00685	121	292	23	0.079	0.19	GO:0006820	BP	anion transport	5	SLC4A7,SLC12A2,SLC6A15,OSBPL8,CLCN7,RAB3GAP1,GPR89A,ABCD3,CLCC1,ACSL3,SLC6A8,SLC38A2,SLC27A2,ARL6IP5,GJA1,ANO10,SLC4A2,SLC27A4,SLC3A2,SLC33A1,C2CD2L,ANO6,VAMP2
HSD17B11	0.00688	21	292	9	0.031	0.429	GO:1902653	BP	secondary alcohol biosynthetic process	1	CYP51A1,SCD,CYB5R3,DHCR24,POR,LBR,EBP,NSDHL,DHCR7
HSD17B11	0.00688	21	292	9	0.031	0.429	GO:0006695	BP	cholesterol biosynthetic process	1	CYP51A1,SCD,CYB5R3,DHCR24,POR,LBR,EBP,NSDHL,DHCR7
HSD17B11	0.00725	38	292	12	0.041	0.316	GO:0008016	BP	regulation of heart contraction	1	DSG2,ATP2B1,SLC9A1,ITPR3,NUP155,ITPR2,DSC2,ITPR1,GJA1,ATP1A1,STIM1,ATP2A2
HSD17B11	0.00731	58	292	15	0.051	0.259	GO:0034620	BP	cellular response to unfolded protein	1	GOSR2,CDK5RAP3,WFS1,ATF6,VAPB,SSR1,PREB,SRPRB,PPP1R15B,LMNA,EIF2AK3,YIF1A,PTPN2,SRPRA,PTPN1
HSD17B11	0.00766	912	292	93	0.318	0.102	GO:0071702	BP	organic substance transport	4	ARF5,SEC62,SEC63,NUP160,SLC4A7,LSG1,VAMP3,USE1,SOAT1,NDC1,SLC6A15,LMAN1,RAB7A,SCAMP1,ZW10,OSBPL8,SCFD1,AAAS,ITPR3,SNAP29,HM13,EMD,RAB11A,BET1,YKT6,GOSR2,NUP98,RAB23,FAF2,NUP155,AUP1,RAB3GAP1,GPR89A,ABCD3,ESYT2,SPCS2,RAB3GAP2,SNX19,ITPR2,ACSL3,SSR1,RRBP1,KTN1,CANX,SNX6,OSBPL2,SLC6A8,TBC1D5,REEP2,SLC38A2,RINT1,NUPL2,TEX2,DNAJC1,PREB,ESYT1,SLC27A2,SNAP47,ARF1,ARL6IP5,CHMP7,SEC16A,ITPR1,NBAS,GJA1,SAR1B,MIA3,LMNA,STX5,NUP35,SENP2,SLC4A2,PDZD8,SLC27A4,SLC3A2,STX18,SLC33A1,STX8,C2CD2L,YIF1A,ARHGAP1,ANO6,SRPRA,TMEM173,BCAP31,PTPN1,VPS13A,UBE2J1,VAMP2,UBA52,ARFGAP3,SEC22B,POM121C
HSD17B11	0.00896	330	292	44	0.151	0.133	GO:0055085	BP	transmembrane transport	4	SLC30A9,SEC63,SLC4A7,SLC12A2,ATP2B1,SLC6A15,SLC9A1,OSBPL8,TRPM7,TMEM38B,ITPR3,CLCN7,JPH1,SLC39A14,ATP13A1,STIM2,TMEM109,GPR89A,ABCD3,CLCC1,ITPR2,SLC6A8,SLC38A2,AFG3L2,TMCO1,ARF1,ARL6IP5,EBP,ITPR1,GJA1,SLC30A6,ANO10,ATP1A1,SLC4A2,CYB5A,STIM1,SLC3A2,SLC33A1,MMGT1,ATP2A2,ARHGAP1,ANO6,VAMP2,UBA52
HSD3B7	5.92e-16	1464	326	185	0.567	0.126	GO:0006810	BP	transport	3	ARF5,SEC62,SLC30A9,SEC63,NUP160,SLC4A7,LSG1,VAMP3,USE1,SYNE2,SOAT1,NDC1,VMP1,SLC12A2,GOLGA5,ARFGEF1,ATP2B1,SLC6A15,TFRC,LMAN1,RAB7A,USP33,SAR1A,SCAMP1,DNM1L,MAVS,SNX5,TMEM230,KIF16B,SLC9A1,GOLGA3,OSBPL8,SCFD1,TRPM7,AAAS,ARCN1,ITPR3,SNAP29,TOMM22,CYB5R3,RHBDD3,TRIP11,HM13,VAPA,PGRMC1,SLC35A2,EMD,COG4,CLCN7,HMOX2,RAB11A,TMEM87A,JPH1,SLC39A14,ATP13A1,BET1,CAV1,YKT6,SEC23IP,GOSR2,GOSR1,RAB34,WFS1,STIM2,TMEM109,NUP98,ATP5F1B,RAB23,FAF2,NUP155,SEC24A,AUP1,RAB3GAP1,ICMT,GPR89A,ABCD3,ESYT2,SPCS2,STBD1,RAB3GAP2,SNX19,CLCC1,ITPR2,ACSL3,VAPB,SSR1,RRBP1,TMEM115,KTN1,CANX,APOL2,SNX6,MOSPD2,OSBPL2,SLC6A8,RTN3,ATP13A3,SLC38A2,RINT1,GCC2,CKAP4,NUPL2,TEX2,VPS45,DNAJC1,RAB1A,PREB,SEC31A,SEC24B,SLC7A1,ESYT1,AFG3L2,SNAP47,ARF1,ARL6IP5,TMF1,OSBPL11,SLC30A5,CHMP7,STOM,SEC16A,ARFGAP2,ITGB1,ITPR1,NBAS,GJA1,SLC30A6,SAR1B,NUS1,MIA3,ZFYVE27,SLC26A2,HK1,GPAT4,ANO10,STX5,NUP35,ATP1A1,SLMAP,SENP2,RFT1,TEX264,SUN1,SLC4A2,PDZD8,CYB5A,TMX3,GOLGA2,SLC27A4,STIM1,SLC3A2,TAP1,STX18,SLC33A1,MMGT1,STX8,CANT1,BSG,C2CD2L,GOLGB1,SFT2D3,ATP2A2,YIF1A,ARHGAP1,RAB6A,SLC38A9,ANO6,BET1L,ATP6AP2,SRPRA,TMEM173,BCAP31,TMEM201,PTPN1,IGF2R,VPS13A,UBE2J1,HLA-C,NUDT19,VAMP2,UBA52,ARFGAP3,PRAF2,SEC22B,POM121C
HSD3B7	2.25e-14	1520	326	186	0.571	0.122	GO:0051234	BP	establishment of localization	2	ARF5,SEC62,SLC30A9,SEC63,NUP160,SLC4A7,LSG1,VAMP3,USE1,SYNE2,SOAT1,NDC1,VMP1,SLC12A2,GOLGA5,ARFGEF1,ATP2B1,SLC6A15,TFRC,LMAN1,RAB7A,USP33,SAR1A,SCAMP1,DNM1L,MAVS,SNX5,TMEM230,KIF16B,SLC9A1,GOLGA3,OSBPL8,SCFD1,TRPM7,AAAS,ARCN1,ITPR3,SNAP29,TOMM22,CYB5R3,RHBDD3,TRIP11,HM13,VAPA,PGRMC1,SLC35A2,EMD,COG4,CLCN7,HMOX2,RAB11A,TMEM87A,JPH1,SLC39A14,ATP13A1,BET1,CAV1,YKT6,SEC23IP,GOSR2,GOSR1,RAB34,WFS1,STIM2,TMEM109,NUP98,ATP5F1B,RAB23,FAF2,NUP155,SEC24A,AUP1,RAB3GAP1,ICMT,GPR89A,ABCD3,ESYT2,SPCS2,STBD1,RAB3GAP2,SNX19,CLCC1,ITPR2,ACSL3,VAPB,SSR1,RRBP1,TMEM115,KTN1,CANX,APOL2,SNX6,MOSPD2,OSBPL2,SLC6A8,RTN3,ATP13A3,SLC38A2,RINT1,GCC2,CKAP4,NUPL2,TEX2,VPS45,DNAJC1,RAB1A,PREB,SEC31A,SEC24B,SLC7A1,ESYT1,AFG3L2,SNAP47,ARF1,ARL6IP5,TMF1,OSBPL11,SLC30A5,CHMP7,STOM,SEC16A,ARFGAP2,ITGB1,ITPR1,NBAS,GJA1,SLC30A6,SAR1B,NUS1,MIA3,ZFYVE27,SLC26A2,HK1,GPAT4,ANO10,STX5,NUP35,ATP1A1,SLMAP,SENP2,RFT1,TEX264,SUN1,SLC4A2,PDZD8,CYB5A,TMX3,GOLGA2,SLC27A4,STIM1,SLC3A2,TAP1,STX18,SLC33A1,MMGT1,STX8,CANT1,BSG,C2CD2L,GOLGB1,SFT2D3,LEMD3,ATP2A2,YIF1A,ARHGAP1,RAB6A,SLC38A9,ANO6,BET1L,ATP6AP2,SRPRA,TMEM173,BCAP31,TMEM201,PTPN1,IGF2R,VPS13A,UBE2J1,HLA-C,NUDT19,VAMP2,UBA52,ARFGAP3,PRAF2,SEC22B,POM121C
HSD3B7	1.42e-12	912	326	129	0.396	0.141	GO:0071702	BP	organic substance transport	4	ARF5,SEC62,SEC63,NUP160,SLC4A7,LSG1,VAMP3,USE1,SOAT1,NDC1,ARFGEF1,SLC6A15,TFRC,LMAN1,RAB7A,SAR1A,SCAMP1,DNM1L,MAVS,SNX5,OSBPL8,SCFD1,AAAS,ARCN1,ITPR3,SNAP29,TOMM22,RHBDD3,HM13,SLC35A2,EMD,COG4,RAB11A,BET1,CAV1,YKT6,SEC23IP,GOSR2,GOSR1,RAB34,NUP98,RAB23,FAF2,NUP155,SEC24A,AUP1,RAB3GAP1,ICMT,GPR89A,ABCD3,ESYT2,SPCS2,RAB3GAP2,SNX19,ITPR2,ACSL3,SSR1,RRBP1,TMEM115,KTN1,CANX,APOL2,SNX6,OSBPL2,SLC6A8,SLC38A2,RINT1,GCC2,NUPL2,TEX2,VPS45,DNAJC1,RAB1A,PREB,SEC31A,SEC24B,SLC7A1,ESYT1,SNAP47,ARF1,ARL6IP5,TMF1,OSBPL11,CHMP7,STOM,SEC16A,ARFGAP2,ITPR1,NBAS,GJA1,SAR1B,NUS1,MIA3,SLC26A2,HK1,STX5,NUP35,SENP2,RFT1,SLC4A2,PDZD8,SLC27A4,SLC3A2,TAP1,STX18,SLC33A1,STX8,BSG,C2CD2L,SFT2D3,YIF1A,ARHGAP1,RAB6A,SLC38A9,ANO6,BET1L,SRPRA,TMEM173,BCAP31,PTPN1,VPS13A,UBE2J1,NUDT19,VAMP2,UBA52,ARFGAP3,PRAF2,SEC22B,POM121C
HSD3B7	1.06e-10	179	326	45	0.138	0.251	GO:0010256	BP	endomembrane system organization	1	SYNE2,VMP1,GOLGA5,ARFGEF1,LMAN1,RAB7A,ZMPSTE24,TRIP11,EMD,COG4,RAB11A,CAV1,SEC23IP,CCDC47,NUP155,RTN4,GORASP2,RAB3GAP1,RAB3GAP2,ATL2,SNX19,VAPB,RTN3,GCC2,TJAP1,RAB1A,TOR1AIP1,LNPK,TMF1,CHMP7,SEC16A,ZFYVE27,STX5,SUN1,GOLGA2,REEP4,STX18,TOR1AIP2,EIF2AK3,GOLGB1,LEMD3,ATP2A2,ANKLE2,ANO6,ATL1
HSD3B7	1.9e-10	196	326	47	0.144	0.24	GO:0048193	BP	Golgi vesicle transport	5	ARF5,VAMP3,USE1,GOLGA5,LMAN1,SAR1A,SCAMP1,KIF16B,GOLGA3,SCFD1,ARCN1,VAPA,COG4,BET1,YKT6,SEC23IP,GOSR2,GOSR1,RAB34,SEC24A,ACSL3,VAPB,TMEM115,RINT1,GCC2,RAB1A,PREB,SEC31A,SEC24B,ARF1,SEC16A,ARFGAP2,NBAS,SAR1B,MIA3,STX5,GOLGA2,STX18,GOLGB1,YIF1A,RAB6A,BET1L,BCAP31,VPS13A,VAMP2,ARFGAP3,SEC22B
HSD3B7	2.22e-10	1891	326	205	0.629	0.108	GO:0051179	BP	localization	1	SCYL3,ARF5,SEC62,SLC30A9,NUDCD3,SEC63,NUP160,SLC4A7,DEPDC1B,LSG1,DSG2,VAMP3,USE1,SYNE2,SOAT1,NDC1,VMP1,SLC12A2,GOLGA5,ARFGEF1,ATP2B1,SLC6A15,TFRC,LMAN1,RAB7A,USP33,SAR1A,SCAMP1,DNM1L,MAVS,SNX5,TMEM230,KIF16B,SLC9A1,GOLGA3,OSBPL8,SCFD1,TRPM7,AAAS,ARCN1,ITPR3,SNAP29,TOMM22,CYB5R3,RHBDD3,TRIP11,HM13,VAPA,PGRMC1,SLC35A2,EMD,COG4,CLCN7,HMOX2,RAB11A,TMEM87A,JPH1,SLC39A14,ATP13A1,BET1,CAV1,YKT6,SEC23IP,GOSR2,CDK5RAP3,GOSR1,RAB34,WFS1,STIM2,TMEM109,NUP98,ATP5F1B,RAB23,FAF2,NUP155,SEC24A,AUP1,RTN4,RAB3GAP1,DHCR24,ICMT,GPR89A,ABCD3,ESYT2,SPCS2,STBD1,RAB3GAP2,SNX19,CLCC1,ITPR2,ACSL3,VAPB,SSR1,MBOAT7,RRBP1,TMEM115,KTN1,CANX,APOL2,SNX6,MOSPD2,OSBPL2,SLC6A8,RTN3,ATP13A3,SLC38A2,RINT1,GCC2,CKAP4,NUPL2,TEX2,VPS45,DNAJC1,RAB1A,PREB,SEC31A,SEC24B,SLC7A1,ESYT1,AFG3L2,TOR1AIP1,CERS2,SNAP47,ARF1,ARL6IP5,TMF1,OSBPL11,SLC30A5,CHMP7,STOM,SEC16A,ARFGAP2,ITGB1,ITPR1,NBAS,GJA1,SLC30A6,SAR1B,NUS1,MIA3,ZFYVE27,SLC26A2,HK1,GPAT4,ANO10,STX5,VANGL2,NUP35,ATP1A1,SLMAP,SENP2,RFT1,TEX264,SUN1,SLC4A2,PDZD8,CYB5A,TMX3,GOLGA2,SLC27A4,STIM1,SLC3A2,TAP1,SEMA4C,STX18,SLC33A1,MMGT1,TOR1AIP2,STX8,CANT1,EIF2AK3,BSG,C2CD2L,GOLGB1,SFT2D3,LEMD3,ATP2A2,UGT8,YIF1A,ARHGAP1,PTPN2,RAB6A,SLC38A9,ANO6,BET1L,ATP6AP2,SRPRA,TMEM173,BCAP31,TMEM201,PTPN1,PLXNB2,IGF2R,VPS13A,DDRGK1,LRIG2,UBE2J1,HLA-C,NUDT19,VAMP2,UBA52,ARFGAP3,PRAF2,SEC22B,POM121C
HSD3B7	2.51e-10	104	326	33	0.101	0.317	GO:0006888	BP	ER to Golgi vesicle-mediated transport	5	LMAN1,SAR1A,SCFD1,ARCN1,VAPA,COG4,BET1,YKT6,SEC23IP,GOSR2,GOSR1,SEC24A,VAPB,TMEM115,RINT1,RAB1A,PREB,SEC31A,SEC24B,ARF1,SEC16A,ARFGAP2,SAR1B,MIA3,STX5,GOLGA2,STX18,GOLGB1,YIF1A,BET1L,BCAP31,ARFGAP3,SEC22B
HSD3B7	1.03e-09	36	326	19	0.058	0.528	GO:0090114	BP	COPII-coated vesicle budding	4	LMAN1,SAR1A,SCFD1,VAPA,BET1,SEC23IP,GOSR2,SEC24A,VAPB,RAB1A,PREB,SEC31A,SEC24B,SEC16A,SAR1B,MIA3,STX5,GOLGA2,SEC22B
HSD3B7	4.11e-09	120	326	34	0.104	0.283	GO:0030003	BP	cellular cation homeostasis	4	SLC30A9,SLC4A7,ATP2B1,TFRC,RAB7A,SLC9A1,TRPM7,ITPR3,HMOX2,JPH1,SLC39A14,ATP13A1,CAV1,WFS1,STIM2,ATP5F1B,GPR89A,ITPR2,VAPB,ATP13A3,AFG3L2,ARF1,SLC30A5,ITPR1,GJA1,SLC30A6,SLC26A2,ATP1A1,SLC4A2,PDZD8,STIM1,ATP2A2,BCAP31,TMEM199
HSD3B7	6.65e-09	48	326	21	0.064	0.438	GO:0006900	BP	vesicle budding from membrane	2	LMAN1,RAB7A,SAR1A,SCFD1,VAPA,BET1,SEC23IP,GOSR2,SEC24A,VAPB,RAB1A,PREB,SEC31A,SEC24B,ARF1,SEC16A,SAR1B,MIA3,STX5,GOLGA2,SEC22B
HSD3B7	1.14e-08	124	326	34	0.104	0.274	GO:0006873	BP	cellular ion homeostasis	3	SLC30A9,SLC4A7,ATP2B1,TFRC,RAB7A,SLC9A1,TRPM7,ITPR3,HMOX2,JPH1,SLC39A14,ATP13A1,CAV1,WFS1,STIM2,ATP5F1B,GPR89A,ITPR2,VAPB,ATP13A3,AFG3L2,ARF1,SLC30A5,ITPR1,GJA1,SLC30A6,SLC26A2,ATP1A1,SLC4A2,PDZD8,STIM1,ATP2A2,BCAP31,TMEM199
HSD3B7	2.5e-08	230	326	48	0.147	0.209	GO:0034220	BP	ion transmembrane transport	5	SLC30A9,SLC4A7,SLC12A2,ATP2B1,SLC6A15,SLC9A1,TRPM7,ITPR3,SLC35A2,CLCN7,JPH1,SLC39A14,ATP13A1,CAV1,STIM2,TMEM109,ATP5F1B,GPR89A,CLCC1,ITPR2,SLC6A8,ATP13A3,SLC38A2,SLC7A1,AFG3L2,ARF1,ARL6IP5,SLC30A5,STOM,ITPR1,GJA1,SLC30A6,SLC26A2,ANO10,ATP1A1,SLMAP,SLC4A2,CYB5A,STIM1,SLC3A2,SLC33A1,MMGT1,ATP2A2,ARHGAP1,SLC38A9,ANO6,VAMP2,PRAF2
HSD3B7	2.9e-08	305	326	57	0.175	0.187	GO:0006811	BP	ion transport	4	SLC30A9,SLC4A7,SLC12A2,ATP2B1,SLC6A15,TFRC,SLC9A1,OSBPL8,TRPM7,ITPR3,SLC35A2,CLCN7,JPH1,SLC39A14,ATP13A1,CAV1,WFS1,STIM2,TMEM109,ATP5F1B,RAB3GAP1,GPR89A,ABCD3,CLCC1,ITPR2,ACSL3,SLC6A8,ATP13A3,SLC38A2,SLC7A1,AFG3L2,ARF1,ARL6IP5,SLC30A5,STOM,ITPR1,GJA1,SLC30A6,SLC26A2,ANO10,ATP1A1,SLMAP,SLC4A2,CYB5A,SLC27A4,STIM1,SLC3A2,SLC33A1,MMGT1,BSG,C2CD2L,ATP2A2,ARHGAP1,SLC38A9,ANO6,VAMP2,PRAF2
HSD3B7	3.52e-08	42	326	19	0.058	0.452	GO:0048194	BP	Golgi vesicle budding	3	LMAN1,SAR1A,SCFD1,VAPA,BET1,SEC23IP,GOSR2,SEC24A,VAPB,RAB1A,PREB,SEC31A,SEC24B,SEC16A,SAR1B,MIA3,STX5,GOLGA2,SEC22B
HSD3B7	5.1e-08	144	326	36	0.11	0.25	GO:0055080	BP	cation homeostasis	3	SLC30A9,SLC4A7,ATP2B1,TFRC,RAB7A,SNX5,SLC9A1,TRPM7,ITPR3,HMOX2,JPH1,SLC39A14,ATP13A1,CAV1,CCDC47,WFS1,STIM2,ATP5F1B,GPR89A,ITPR2,VAPB,ATP13A3,AFG3L2,ARF1,SLC30A5,ITPR1,GJA1,SLC30A6,SLC26A2,ATP1A1,SLC4A2,PDZD8,STIM1,ATP2A2,BCAP31,TMEM199
HSD3B7	8.22e-08	834	326	110	0.337	0.132	GO:0071705	BP	nitrogen compound transport	4	ARF5,SEC62,SEC63,NUP160,LSG1,VAMP3,USE1,NDC1,SLC12A2,ARFGEF1,SLC6A15,TFRC,LMAN1,RAB7A,SAR1A,SCAMP1,DNM1L,MAVS,SNX5,SCFD1,AAAS,ARCN1,ITPR3,SNAP29,TOMM22,RHBDD3,HM13,SLC35A2,EMD,COG4,RAB11A,BET1,YKT6,SEC23IP,GOSR2,GOSR1,RAB34,NUP98,RAB23,FAF2,NUP155,SEC24A,AUP1,RAB3GAP1,ICMT,GPR89A,SPCS2,RAB3GAP2,SNX19,ITPR2,ACSL3,SSR1,RRBP1,TMEM115,KTN1,CANX,SNX6,SLC6A8,SLC38A2,RINT1,GCC2,NUPL2,VPS45,DNAJC1,RAB1A,PREB,SEC31A,SEC24B,SLC7A1,SNAP47,ARF1,ARL6IP5,CHMP7,STOM,SEC16A,ARFGAP2,ITPR1,NBAS,GJA1,SAR1B,MIA3,HK1,STX5,NUP35,SENP2,SLC3A2,TAP1,STX18,SLC33A1,STX8,C2CD2L,SFT2D3,YIF1A,ARHGAP1,RAB6A,SLC38A9,BET1L,SRPRA,TMEM173,BCAP31,PTPN1,VPS13A,UBE2J1,NUDT19,VAMP2,UBA52,ARFGAP3,PRAF2,SEC22B,POM121C
HSD3B7	8.45e-08	339	326	60	0.184	0.177	GO:0061024	BP	membrane organization	1	VAMP3,SYNE2,TFRC,LMAN1,RAB7A,SAR1A,ZMPSTE24,DNM1L,SLC9A1,SCFD1,SNAP29,TOMM22,VAPA,EMD,RAB11A,BET1,CAV1,YKT6,SEC23IP,GOSR2,GOSR1,RAB34,ATP5F1B,NUP155,SEC24A,RTN4,DHCR24,ATL2,VAPB,USP30,RAB1A,PREB,SEC31A,SEC24B,AFG3L2,TOR1AIP1,SNAP47,ARF1,CHMP7,SEC16A,SAR1B,MIA3,STX5,RFT1,SUN1,GOLGA2,TAP1,REEP4,STX18,STX8,LEMD3,ATP2A2,ANKLE2,ANO6,BET1L,IGF2R,ATL1,VAMP2,UBA52,SEC22B
HSD3B7	1.2e-07	148	326	36	0.11	0.243	GO:0098771	BP	inorganic ion homeostasis	3	SLC30A9,SLC4A7,ATP2B1,TFRC,RAB7A,SNX5,SLC9A1,TRPM7,ITPR3,HMOX2,JPH1,SLC39A14,ATP13A1,CAV1,CCDC47,WFS1,STIM2,ATP5F1B,GPR89A,ITPR2,VAPB,ATP13A3,AFG3L2,ARF1,SLC30A5,ITPR1,GJA1,SLC30A6,SLC26A2,ATP1A1,SLC4A2,PDZD8,STIM1,ATP2A2,BCAP31,TMEM199
HSD3B7	1.73e-07	1136	326	136	0.417	0.12	GO:0033036	BP	macromolecule localization	2	ARF5,SEC62,NUDCD3,SEC63,NUP160,LSG1,VAMP3,USE1,SYNE2,SOAT1,NDC1,ARFGEF1,TFRC,LMAN1,RAB7A,SAR1A,SCAMP1,DNM1L,MAVS,SNX5,OSBPL8,SCFD1,AAAS,ARCN1,ITPR3,SNAP29,TOMM22,RHBDD3,HM13,VAPA,EMD,COG4,RAB11A,BET1,CAV1,YKT6,SEC23IP,GOSR2,CDK5RAP3,GOSR1,RAB34,NUP98,RAB23,FAF2,NUP155,SEC24A,AUP1,RTN4,RAB3GAP1,DHCR24,ICMT,GPR89A,ABCD3,ESYT2,SPCS2,RAB3GAP2,SNX19,ITPR2,ACSL3,SSR1,RRBP1,TMEM115,KTN1,CANX,APOL2,SNX6,OSBPL2,RINT1,GCC2,NUPL2,TEX2,VPS45,DNAJC1,RAB1A,PREB,SEC31A,SEC24B,ESYT1,TOR1AIP1,SNAP47,ARF1,TMF1,OSBPL11,CHMP7,STOM,SEC16A,ARFGAP2,ITGB1,ITPR1,NBAS,GJA1,SAR1B,NUS1,MIA3,ZFYVE27,HK1,STX5,VANGL2,NUP35,SLMAP,SENP2,RFT1,SUN1,PDZD8,SLC27A4,TAP1,STX18,TOR1AIP2,STX8,EIF2AK3,BSG,C2CD2L,GOLGB1,SFT2D3,UGT8,YIF1A,ARHGAP1,PTPN2,RAB6A,ANO6,BET1L,SRPRA,TMEM173,BCAP31,PTPN1,VPS13A,DDRGK1,LRIG2,UBE2J1,NUDT19,VAMP2,UBA52,ARFGAP3,PRAF2,SEC22B,POM121C
HSD3B7	1.73e-07	157	326	37	0.113	0.236	GO:0016050	BP	vesicle organization	1	VAMP3,LMAN1,RAB7A,SAR1A,SNX5,SCFD1,SNAP29,VAPA,RAB11A,BET1,CAV1,YKT6,SEC23IP,GOSR2,GOSR1,RAB34,SEC24A,SNX19,VAPB,SNX6,RAB1A,PREB,SEC31A,SEC24B,SNAP47,ARF1,TMF1,CHMP7,SEC16A,SAR1B,MIA3,STX5,GOLGA2,TAP1,STX8,VAMP2,SEC22B
HSD3B7	2.56e-07	159	326	37	0.113	0.233	GO:0050801	BP	ion homeostasis	2	SLC30A9,SLC4A7,ATP2B1,TFRC,RAB7A,SNX5,SLC9A1,TRPM7,ITPR3,HMOX2,JPH1,SLC39A14,ATP13A1,CAV1,CCDC47,WFS1,STIM2,ATP5F1B,GPR89A,ITPR2,VAPB,ATP13A3,AFG3L2,ARF1,SLC30A5,ITPR1,GJA1,SLC30A6,SLC26A2,ATP1A1,SLMAP,SLC4A2,PDZD8,STIM1,ATP2A2,BCAP31,TMEM199
HSD3B7	3.88e-07	33	326	16	0.049	0.485	GO:0007029	BP	endoplasmic reticulum organization	2	VMP1,LMAN1,CCDC47,RTN4,RAB3GAP1,RAB3GAP2,ATL2,VAPB,RTN3,LNPK,SEC16A,ZFYVE27,STX18,TOR1AIP2,EIF2AK3,ATL1
HSD3B7	5.56e-07	677	326	93	0.285	0.137	GO:0016192	BP	vesicle-mediated transport	4	ARF5,VAMP3,USE1,VMP1,GOLGA5,ARFGEF1,TFRC,LMAN1,RAB7A,USP33,SAR1A,SCAMP1,DNM1L,SNX5,TMEM230,KIF16B,GOLGA3,SCFD1,ARCN1,SNAP29,CYB5R3,VAPA,PGRMC1,COG4,HMOX2,RAB11A,TMEM87A,BET1,CAV1,YKT6,SEC23IP,GOSR2,GOSR1,RAB34,FAF2,SEC24A,RAB3GAP1,ESYT2,STBD1,SNX19,ACSL3,VAPB,TMEM115,CANX,SNX6,MOSPD2,RTN3,RINT1,GCC2,CKAP4,VPS45,RAB1A,PREB,SEC31A,SEC24B,SNAP47,ARF1,CHMP7,STOM,SEC16A,ARFGAP2,ITGB1,NBAS,SAR1B,MIA3,ZFYVE27,STX5,TEX264,TMX3,GOLGA2,TAP1,STX18,STX8,CANT1,GOLGB1,SFT2D3,ATP2A2,YIF1A,ARHGAP1,RAB6A,ANO6,BET1L,ATP6AP2,TMEM173,BCAP31,PTPN1,IGF2R,VPS13A,HLA-C,VAMP2,UBA52,ARFGAP3,SEC22B
HSD3B7	1.14e-06	103	326	28	0.086	0.272	GO:0006875	BP	cellular metal ion homeostasis	5	SLC30A9,ATP2B1,TFRC,SLC9A1,TRPM7,ITPR3,HMOX2,JPH1,SLC39A14,ATP13A1,CAV1,WFS1,STIM2,ITPR2,VAPB,ATP13A3,AFG3L2,ARF1,SLC30A5,ITPR1,GJA1,SLC30A6,ATP1A1,PDZD8,STIM1,ATP2A2,BCAP31,TMEM199
HSD3B7	1.5e-06	31	326	15	0.046	0.484	GO:0048207	BP	vesicle targeting, rough ER to cis-Golgi	5	LMAN1,SCFD1,BET1,SEC23IP,GOSR2,SEC24A,RAB1A,PREB,SEC31A,SEC24B,SEC16A,SAR1B,STX5,GOLGA2,SEC22B
HSD3B7	1.5e-06	31	326	15	0.046	0.484	GO:0048208	BP	COPII vesicle coating	5	LMAN1,SCFD1,BET1,SEC23IP,GOSR2,SEC24A,RAB1A,PREB,SEC31A,SEC24B,SEC16A,SAR1B,STX5,GOLGA2,SEC22B
HSD3B7	1.97e-06	36	326	16	0.049	0.444	GO:0048199	BP	vesicle targeting, to, from or within Golgi	4	LMAN1,SCFD1,BET1,SEC23IP,GOSR2,GOSR1,SEC24A,RAB1A,PREB,SEC31A,SEC24B,SEC16A,SAR1B,STX5,GOLGA2,SEC22B
HSD3B7	2.25e-06	758	326	99	0.304	0.131	GO:0015031	BP	protein transport	5	ARF5,SEC62,SEC63,NUP160,LSG1,VAMP3,USE1,NDC1,ARFGEF1,TFRC,LMAN1,RAB7A,SAR1A,SCAMP1,DNM1L,MAVS,SNX5,SCFD1,AAAS,ARCN1,ITPR3,SNAP29,TOMM22,RHBDD3,HM13,EMD,COG4,RAB11A,BET1,YKT6,SEC23IP,GOSR2,GOSR1,RAB34,NUP98,RAB23,FAF2,NUP155,SEC24A,AUP1,ICMT,GPR89A,SPCS2,RAB3GAP2,SNX19,ITPR2,ACSL3,SSR1,RRBP1,TMEM115,KTN1,CANX,SNX6,RINT1,GCC2,NUPL2,VPS45,DNAJC1,RAB1A,PREB,SEC31A,SEC24B,SNAP47,ARF1,CHMP7,STOM,SEC16A,ARFGAP2,ITPR1,NBAS,GJA1,SAR1B,MIA3,HK1,STX5,NUP35,SENP2,TAP1,STX18,STX8,C2CD2L,SFT2D3,YIF1A,ARHGAP1,RAB6A,BET1L,SRPRA,TMEM173,BCAP31,PTPN1,VPS13A,UBE2J1,NUDT19,VAMP2,UBA52,ARFGAP3,PRAF2,SEC22B,POM121C
HSD3B7	2.29e-06	769	326	100	0.307	0.13	GO:0042886	BP	amide transport	5	ARF5,SEC62,SEC63,NUP160,LSG1,VAMP3,USE1,NDC1,ARFGEF1,TFRC,LMAN1,RAB7A,SAR1A,SCAMP1,DNM1L,MAVS,SNX5,SCFD1,AAAS,ARCN1,ITPR3,SNAP29,TOMM22,RHBDD3,HM13,EMD,COG4,RAB11A,BET1,YKT6,SEC23IP,GOSR2,GOSR1,RAB34,NUP98,RAB23,FAF2,NUP155,SEC24A,AUP1,ICMT,GPR89A,SPCS2,RAB3GAP2,SNX19,ITPR2,ACSL3,SSR1,RRBP1,TMEM115,KTN1,CANX,SNX6,RINT1,GCC2,NUPL2,VPS45,DNAJC1,RAB1A,PREB,SEC31A,SEC24B,SNAP47,ARF1,CHMP7,STOM,SEC16A,ARFGAP2,ITPR1,NBAS,GJA1,SAR1B,MIA3,HK1,STX5,NUP35,SENP2,TAP1,STX18,SLC33A1,STX8,C2CD2L,SFT2D3,YIF1A,ARHGAP1,RAB6A,BET1L,SRPRA,TMEM173,BCAP31,PTPN1,VPS13A,UBE2J1,NUDT19,VAMP2,UBA52,ARFGAP3,PRAF2,SEC22B,POM121C
HSD3B7	3.35e-06	47	326	18	0.055	0.383	GO:0006903	BP	vesicle targeting	3	LMAN1,SCFD1,SNAP29,BET1,YKT6,SEC23IP,GOSR2,GOSR1,SEC24A,RAB1A,PREB,SEC31A,SEC24B,SEC16A,SAR1B,STX5,GOLGA2,SEC22B
HSD3B7	3.81e-06	765	326	99	0.304	0.129	GO:0015833	BP	peptide transport	5	ARF5,SEC62,SEC63,NUP160,LSG1,VAMP3,USE1,NDC1,ARFGEF1,TFRC,LMAN1,RAB7A,SAR1A,SCAMP1,DNM1L,MAVS,SNX5,SCFD1,AAAS,ARCN1,ITPR3,SNAP29,TOMM22,RHBDD3,HM13,EMD,COG4,RAB11A,BET1,YKT6,SEC23IP,GOSR2,GOSR1,RAB34,NUP98,RAB23,FAF2,NUP155,SEC24A,AUP1,ICMT,GPR89A,SPCS2,RAB3GAP2,SNX19,ITPR2,ACSL3,SSR1,RRBP1,TMEM115,KTN1,CANX,SNX6,RINT1,GCC2,NUPL2,VPS45,DNAJC1,RAB1A,PREB,SEC31A,SEC24B,SNAP47,ARF1,CHMP7,STOM,SEC16A,ARFGAP2,ITPR1,NBAS,GJA1,SAR1B,MIA3,HK1,STX5,NUP35,SENP2,TAP1,STX18,STX8,C2CD2L,SFT2D3,YIF1A,ARHGAP1,RAB6A,BET1L,SRPRA,TMEM173,BCAP31,PTPN1,VPS13A,UBE2J1,NUDT19,VAMP2,UBA52,ARFGAP3,PRAF2,SEC22B,POM121C
HSD3B7	4.51e-06	33	326	15	0.046	0.455	GO:0006901	BP	vesicle coating	3	LMAN1,SCFD1,BET1,SEC23IP,GOSR2,SEC24A,RAB1A,PREB,SEC31A,SEC24B,SEC16A,SAR1B,STX5,GOLGA2,SEC22B
HSD3B7	4.97e-06	160	326	35	0.107	0.219	GO:0030001	BP	metal ion transport	6	SLC30A9,SLC4A7,SLC12A2,ATP2B1,SLC6A15,TFRC,SLC9A1,TRPM7,ITPR3,JPH1,SLC39A14,ATP13A1,CAV1,WFS1,STIM2,ITPR2,SLC6A8,ATP13A3,SLC38A2,AFG3L2,ARF1,SLC30A5,STOM,ITPR1,GJA1,SLC30A6,ATP1A1,SLMAP,STIM1,SLC3A2,MMGT1,ATP2A2,ARHGAP1,ANO6,VAMP2
HSD3B7	5.28e-06	168	326	36	0.11	0.214	GO:0055082	BP	cellular chemical homeostasis	2	SLC30A9,SLC4A7,ATP2B1,TFRC,RAB7A,SLC9A1,TRPM7,ITPR3,HMOX2,JPH1,SLC39A14,ATP13A1,CAV1,WFS1,STIM2,ATP5F1B,GPR89A,ITPR2,VAPB,ATP13A3,AFG3L2,ARF1,SLC30A5,ITPR1,GJA1,SLC30A6,SLC26A2,HK1,ATP1A1,SLC4A2,PDZD8,STIM1,C2CD2L,ATP2A2,BCAP31,TMEM199
HSD3B7	6.03e-06	225	326	43	0.132	0.191	GO:0019725	BP	cellular homeostasis	1	SLC30A9,SLC4A7,SLC12A2,ATP2B1,TFRC,RAB7A,SLC9A1,TRPM7,ITPR3,HMOX2,JPH1,SLC39A14,ATP13A1,CAV1,WFS1,STIM2,ATP5F1B,DNAJC16,GPR89A,ITPR2,VAPB,TMX4,ATP13A3,TMX1,AFG3L2,ARF1,SLC30A5,ITPR1,GJA1,SLC30A6,SLC26A2,HK1,ATP1A1,SLC4A2,PDZD8,TMX3,STIM1,C2CD2L,ATP2A2,ANO6,BCAP31,TMX2,TMEM199
HSD3B7	7.15e-06	243	326	45	0.138	0.185	GO:0048878	BP	chemical homeostasis	1	SLC30A9,SLC4A7,SOAT1,ATP2B1,TFRC,RAB7A,SNX5,SLC9A1,TRPM7,ITPR3,HMOX2,RAB11A,JPH1,SLC39A14,ATP13A1,CAV1,CCDC47,WFS1,STIM2,ATP5F1B,SEC24A,GPR89A,ITPR2,VAPB,ATP13A3,AFG3L2,ARF1,SLC30A5,ITPR1,GJA1,SLC30A6,NUS1,SLC26A2,HK1,ADCY9,ATP1A1,SLMAP,SLC4A2,PDZD8,STIM1,C2CD2L,ATP2A2,PTPN2,BCAP31,TMEM199
HSD3B7	8.81e-06	126	326	30	0.092	0.238	GO:0055065	BP	metal ion homeostasis	4	SLC30A9,ATP2B1,TFRC,SNX5,SLC9A1,TRPM7,ITPR3,HMOX2,JPH1,SLC39A14,ATP13A1,CAV1,CCDC47,WFS1,STIM2,ITPR2,VAPB,ATP13A3,AFG3L2,ARF1,SLC30A5,ITPR1,GJA1,SLC30A6,ATP1A1,PDZD8,STIM1,ATP2A2,BCAP31,TMEM199
HSD3B7	8.81e-06	126	326	30	0.092	0.238	GO:0034976	BP	response to endoplasmic reticulum stress	1	HM13,UBXN8,CAV1,GOSR2,CDK5RAP3,CCDC47,WFS1,FAF2,AUP1,VAPB,SSR1,TMX4,PREB,SEC31A,TMX1,UBXN4,SRPRB,ITPR1,STT3B,TMX3,EIF2AK3,ATP2A2,YIF1A,PTPN2,SRPRA,BCAP31,PTPN1,DDRGK1,UBE2J1,TRIM13
HSD3B7	1.79e-05	330	326	54	0.166	0.164	GO:0055085	BP	transmembrane transport	4	SLC30A9,SEC63,SLC4A7,SLC12A2,ATP2B1,SLC6A15,SLC9A1,OSBPL8,TRPM7,ITPR3,TOMM22,SLC35A2,CLCN7,JPH1,SLC39A14,ATP13A1,CAV1,STIM2,TMEM109,ATP5F1B,GPR89A,ABCD3,CLCC1,ITPR2,SLC6A8,ATP13A3,SLC38A2,SLC7A1,AFG3L2,ARF1,ARL6IP5,SLC30A5,STOM,ITPR1,GJA1,SLC30A6,SLC26A2,ANO10,ATP1A1,SLMAP,SLC4A2,CYB5A,STIM1,SLC3A2,TAP1,SLC33A1,MMGT1,ATP2A2,ARHGAP1,SLC38A9,ANO6,VAMP2,UBA52,PRAF2
HSD3B7	2.15e-05	209	326	40	0.123	0.191	GO:0006812	BP	cation transport	5	SLC30A9,SLC4A7,SLC12A2,ATP2B1,SLC6A15,TFRC,SLC9A1,TRPM7,ITPR3,JPH1,SLC39A14,ATP13A1,CAV1,WFS1,STIM2,ATP5F1B,ITPR2,SLC6A8,ATP13A3,SLC38A2,SLC7A1,AFG3L2,ARF1,SLC30A5,STOM,ITPR1,GJA1,SLC30A6,ANO10,ATP1A1,SLMAP,CYB5A,STIM1,SLC3A2,SLC33A1,MMGT1,ATP2A2,ARHGAP1,ANO6,VAMP2
HSD3B7	3.5e-05	807	326	100	0.307	0.124	GO:0045184	BP	establishment of protein localization	4	ARF5,SEC62,SEC63,NUP160,LSG1,VAMP3,USE1,NDC1,ARFGEF1,TFRC,LMAN1,RAB7A,SAR1A,SCAMP1,DNM1L,MAVS,SNX5,SCFD1,AAAS,ARCN1,ITPR3,SNAP29,TOMM22,RHBDD3,HM13,EMD,COG4,RAB11A,BET1,YKT6,SEC23IP,GOSR2,GOSR1,RAB34,NUP98,RAB23,FAF2,NUP155,SEC24A,AUP1,RAB3GAP1,ICMT,GPR89A,SPCS2,RAB3GAP2,SNX19,ITPR2,ACSL3,SSR1,RRBP1,TMEM115,KTN1,CANX,SNX6,RINT1,GCC2,NUPL2,VPS45,DNAJC1,RAB1A,PREB,SEC31A,SEC24B,SNAP47,ARF1,CHMP7,STOM,SEC16A,ARFGAP2,ITPR1,NBAS,GJA1,SAR1B,MIA3,HK1,STX5,NUP35,SENP2,TAP1,STX18,STX8,C2CD2L,SFT2D3,YIF1A,ARHGAP1,RAB6A,BET1L,SRPRA,TMEM173,BCAP31,PTPN1,VPS13A,UBE2J1,NUDT19,VAMP2,UBA52,ARFGAP3,PRAF2,SEC22B,POM121C
HSD3B7	5.73e-05	121	326	28	0.086	0.231	GO:0006820	BP	anion transport	5	SLC4A7,SLC12A2,SLC6A15,OSBPL8,SLC35A2,CLCN7,RAB3GAP1,GPR89A,ABCD3,CLCC1,ACSL3,SLC6A8,SLC38A2,SLC7A1,ARL6IP5,GJA1,SLC26A2,ANO10,SLC4A2,SLC27A4,SLC3A2,SLC33A1,BSG,C2CD2L,SLC38A9,ANO6,VAMP2,PRAF2
HSD3B7	6.8e-05	160	326	33	0.101	0.206	GO:0098660	BP	inorganic ion transmembrane transport	6	SLC12A2,ATP2B1,SLC9A1,TRPM7,ITPR3,CLCN7,JPH1,SLC39A14,ATP13A1,CAV1,STIM2,ATP5F1B,CLCC1,ITPR2,ATP13A3,AFG3L2,ARF1,SLC30A5,STOM,ITPR1,SLC30A6,SLC26A2,ATP1A1,SLMAP,CYB5A,STIM1,SLC3A2,SLC33A1,MMGT1,ATP2A2,ARHGAP1,ANO6,VAMP2
HSD3B7	7.76e-05	1058	326	121	0.371	0.114	GO:0008104	BP	protein localization	3	ARF5,SEC62,NUDCD3,SEC63,NUP160,LSG1,VAMP3,USE1,SYNE2,NDC1,ARFGEF1,TFRC,LMAN1,RAB7A,SAR1A,SCAMP1,DNM1L,MAVS,SNX5,OSBPL8,SCFD1,AAAS,ARCN1,ITPR3,SNAP29,TOMM22,RHBDD3,HM13,VAPA,EMD,COG4,RAB11A,BET1,CAV1,YKT6,SEC23IP,GOSR2,CDK5RAP3,GOSR1,RAB34,NUP98,RAB23,FAF2,NUP155,SEC24A,AUP1,RTN4,RAB3GAP1,DHCR24,ICMT,GPR89A,SPCS2,RAB3GAP2,SNX19,ITPR2,ACSL3,SSR1,RRBP1,TMEM115,KTN1,CANX,SNX6,RINT1,GCC2,NUPL2,VPS45,DNAJC1,RAB1A,PREB,SEC31A,SEC24B,TOR1AIP1,SNAP47,ARF1,CHMP7,STOM,SEC16A,ARFGAP2,ITGB1,ITPR1,NBAS,GJA1,SAR1B,MIA3,ZFYVE27,HK1,STX5,VANGL2,NUP35,SLMAP,SENP2,SUN1,TAP1,STX18,TOR1AIP2,STX8,EIF2AK3,BSG,C2CD2L,GOLGB1,SFT2D3,UGT8,YIF1A,ARHGAP1,RAB6A,BET1L,SRPRA,TMEM173,BCAP31,PTPN1,VPS13A,DDRGK1,LRIG2,UBE2J1,NUDT19,VAMP2,UBA52,ARFGAP3,PRAF2,SEC22B,POM121C
HSD3B7	8.63e-05	25	326	12	0.037	0.48	GO:0002474	BP	antigen processing and presentation of peptide antigen via MHC class I	1	VAMP3,LNPEP,SEC24A,CANX,SEC31A,SEC24B,SAR1B,TAP1,BCAP31,HLA-C,HLA-A,SEC22B
HSD3B7	9.34e-05	109	326	26	0.08	0.239	GO:0051650	BP	establishment of vesicle localization	2	LMAN1,DNM1L,TMEM230,SCFD1,SNAP29,RAB11A,BET1,YKT6,SEC23IP,GOSR2,GOSR1,SEC24A,RAB3GAP1,RAB1A,PREB,SEC31A,SEC24B,SNAP47,ARF1,SEC16A,SAR1B,STX5,GOLGA2,ATP2A2,VAMP2,SEC22B
HSD3B7	0.000172	84	326	22	0.067	0.262	GO:0072503	BP	cellular divalent inorganic cation homeostasis	5	SLC30A9,ATP2B1,TRPM7,ITPR3,JPH1,SLC39A14,ATP13A1,CAV1,WFS1,STIM2,ITPR2,VAPB,ATP13A3,AFG3L2,SLC30A5,ITPR1,GJA1,SLC30A6,PDZD8,STIM1,ATP2A2,BCAP31
HSD3B7	0.000223	92	326	23	0.071	0.25	GO:0072507	BP	divalent inorganic cation homeostasis	4	SLC30A9,ATP2B1,TRPM7,ITPR3,JPH1,SLC39A14,ATP13A1,CAV1,CCDC47,WFS1,STIM2,ITPR2,VAPB,ATP13A3,AFG3L2,SLC30A5,ITPR1,GJA1,SLC30A6,PDZD8,STIM1,ATP2A2,BCAP31
HSD3B7	0.000251	27	326	12	0.037	0.444	GO:0061337	BP	cardiac conduction	2	DSG2,ATP2B1,SLC9A1,ITPR3,CAV1,NUP155,ITPR2,ITPR1,GJA1,ATP1A1,STIM1,ATP2A2
HSD3B7	0.00029	386	326	57	0.175	0.148	GO:0046903	BP	secretion	4	VAMP3,USE1,VMP1,ARFGEF1,RAB7A,SCAMP1,DNM1L,MAVS,SNX5,SCFD1,ITPR3,SNAP29,CYB5R3,RHBDD3,VAPA,PGRMC1,HMOX2,RAB11A,CAV1,YKT6,FAF2,SEC24A,RAB3GAP1,STBD1,SNX19,ITPR2,ACSL3,CANX,MOSPD2,SLC38A2,CKAP4,VPS45,DNAJC1,RAB1A,PREB,SNAP47,ARF1,TMF1,STOM,ITPR1,GJA1,MIA3,HK1,GPAT4,TEX264,TMX3,CANT1,C2CD2L,ATP2A2,RAB6A,ANO6,ATP6AP2,TMEM173,IGF2R,HLA-C,VAMP2,ARFGAP3
HSD3B7	0.000298	115	326	26	0.08	0.226	GO:0051648	BP	vesicle localization	1	LMAN1,DNM1L,TMEM230,SCFD1,SNAP29,RAB11A,BET1,YKT6,SEC23IP,GOSR2,GOSR1,SEC24A,RAB3GAP1,RAB1A,PREB,SEC31A,SEC24B,SNAP47,ARF1,SEC16A,SAR1B,STX5,GOLGA2,ATP2A2,VAMP2,SEC22B
HSD3B7	0.000341	94	326	23	0.071	0.245	GO:0072511	BP	divalent inorganic cation transport	6	SLC30A9,ATP2B1,SLC9A1,TRPM7,ITPR3,JPH1,SLC39A14,ATP13A1,CAV1,WFS1,STIM2,ITPR2,ATP13A3,AFG3L2,SLC30A5,ITPR1,GJA1,SLC30A6,STIM1,SLC3A2,MMGT1,ATP2A2,ANO6
HSD3B7	0.000341	94	326	23	0.071	0.245	GO:0070838	BP	divalent metal ion transport	7	SLC30A9,ATP2B1,SLC9A1,TRPM7,ITPR3,JPH1,SLC39A14,ATP13A1,CAV1,WFS1,STIM2,ITPR2,ATP13A3,AFG3L2,SLC30A5,ITPR1,GJA1,SLC30A6,STIM1,SLC3A2,MMGT1,ATP2A2,ANO6
HSD3B7	0.000372	163	326	32	0.098	0.196	GO:0098655	BP	cation transmembrane transport	6	SLC30A9,SLC12A2,ATP2B1,SLC9A1,TRPM7,ITPR3,JPH1,SLC39A14,ATP13A1,CAV1,STIM2,ATP5F1B,ITPR2,ATP13A3,SLC7A1,AFG3L2,ARF1,SLC30A5,STOM,ITPR1,SLC30A6,ATP1A1,SLMAP,CYB5A,STIM1,SLC3A2,SLC33A1,MMGT1,ATP2A2,ARHGAP1,ANO6,VAMP2
HSD3B7	0.000373	147	326	30	0.092	0.204	GO:0098662	BP	inorganic cation transmembrane transport	7	SLC12A2,ATP2B1,SLC9A1,TRPM7,ITPR3,JPH1,SLC39A14,ATP13A1,CAV1,STIM2,ATP5F1B,ITPR2,ATP13A3,AFG3L2,ARF1,SLC30A5,STOM,ITPR1,SLC30A6,ATP1A1,SLMAP,CYB5A,STIM1,SLC3A2,SLC33A1,MMGT1,ATP2A2,ARHGAP1,ANO6,VAMP2
HSD3B7	0.00078	358	326	53	0.163	0.148	GO:0032940	BP	secretion by cell	1	VAMP3,USE1,VMP1,ARFGEF1,RAB7A,SCAMP1,DNM1L,MAVS,SCFD1,ITPR3,SNAP29,CYB5R3,RHBDD3,VAPA,PGRMC1,HMOX2,RAB11A,YKT6,FAF2,SEC24A,RAB3GAP1,STBD1,SNX19,ITPR2,CANX,MOSPD2,SLC38A2,CKAP4,VPS45,DNAJC1,RAB1A,PREB,SNAP47,ARF1,TMF1,STOM,ITPR1,GJA1,MIA3,HK1,TEX264,TMX3,CANT1,C2CD2L,ATP2A2,RAB6A,ANO6,ATP6AP2,TMEM173,IGF2R,HLA-C,VAMP2,ARFGAP3
HSD3B7	0.00134	13	326	8	0.025	0.615	GO:0071786	BP	endoplasmic reticulum tubular network organization	3	RTN4,RAB3GAP1,RAB3GAP2,ATL2,RTN3,LNPK,ZFYVE27,ATL1
HSD3B7	0.00176	95	326	22	0.067	0.232	GO:0015711	BP	organic anion transport	6	SLC4A7,SLC6A15,OSBPL8,SLC35A2,RAB3GAP1,ABCD3,ACSL3,SLC6A8,SLC38A2,SLC7A1,ARL6IP5,GJA1,SLC26A2,SLC4A2,SLC27A4,SLC3A2,SLC33A1,BSG,C2CD2L,SLC38A9,VAMP2,PRAF2
HSD3B7	0.00223	193	326	34	0.104	0.176	GO:0008610	BP	lipid biosynthetic process	1	CYP51A1,ALDH3A2,FDFT1,CYB5R3,PIGU,VAPA,CDIPT,SC5D,DHCR24,ABCD3,ACSL3,VAPB,MBOAT7,POR,OSBPL2,SMPD4,GPAT3,CERS2,ARF1,MBOAT2,LBR,SCD5,NSDHL,HSD17B12,DGKE,NUS1,GPAT4,ATP1A1,DOLPP1,DHCR7,UGT8,ACBD3,ELOVL2,AGPAT1
HSD3B7	0.00283	38	326	13	0.04	0.342	GO:0008016	BP	regulation of heart contraction	1	DSG2,CELF2,ATP2B1,SLC9A1,ITPR3,CAV1,NUP155,ITPR2,ITPR1,GJA1,ATP1A1,STIM1,ATP2A2
HSD3B7	0.0034	33	326	12	0.037	0.364	GO:0035637	BP	multicellular organismal signaling	1	DSG2,ATP2B1,SLC9A1,ITPR3,CAV1,NUP155,ITPR2,ITPR1,GJA1,ATP1A1,STIM1,ATP2A2
HSD3B7	0.00351	77	326	19	0.058	0.247	GO:0010876	BP	lipid localization	3	SOAT1,OSBPL8,CAV1,ABCD3,ESYT2,ACSL3,APOL2,OSBPL2,TEX2,ESYT1,TMF1,OSBPL11,NUS1,RFT1,PDZD8,SLC27A4,C2CD2L,PTPN2,ANO6
HSD3B7	0.00372	781	326	91	0.279	0.117	GO:0046907	BP	intracellular transport	4	SEC62,SEC63,NUP160,LSG1,VAMP3,SYNE2,NDC1,LMAN1,RAB7A,SAR1A,DNM1L,MAVS,SNX5,TMEM230,KIF16B,SCFD1,AAAS,ARCN1,SNAP29,TOMM22,TRIP11,HM13,VAPA,EMD,COG4,RAB11A,TMEM87A,BET1,YKT6,SEC23IP,GOSR2,GOSR1,NUP98,ATP5F1B,RAB23,FAF2,NUP155,SEC24A,AUP1,RAB3GAP1,ICMT,SPCS2,STBD1,RAB3GAP2,VAPB,SSR1,TMEM115,SNX6,RINT1,GCC2,NUPL2,VPS45,RAB1A,PREB,SEC31A,SEC24B,SNAP47,ARF1,CHMP7,STOM,SEC16A,ARFGAP2,SAR1B,NUS1,MIA3,STX5,NUP35,SUN1,GOLGA2,TAP1,STX18,STX8,GOLGB1,ATP2A2,YIF1A,ARHGAP1,RAB6A,BET1L,SRPRA,TMEM173,BCAP31,TMEM201,PTPN1,VPS13A,UBE2J1,NUDT19,VAMP2,UBA52,ARFGAP3,SEC22B,POM121C
HSD3B7	0.00417	874	326	99	0.304	0.113	GO:0051649	BP	establishment of localization in cell	3	SEC62,SEC63,NUP160,LSG1,VAMP3,SYNE2,NDC1,LMAN1,RAB7A,SAR1A,DNM1L,MAVS,SNX5,TMEM230,KIF16B,SCFD1,AAAS,ARCN1,ITPR3,SNAP29,TOMM22,TRIP11,HM13,VAPA,EMD,COG4,RAB11A,TMEM87A,JPH1,BET1,CAV1,YKT6,SEC23IP,GOSR2,GOSR1,NUP98,ATP5F1B,RAB23,FAF2,NUP155,SEC24A,AUP1,RAB3GAP1,ICMT,SPCS2,STBD1,RAB3GAP2,ITPR2,VAPB,SSR1,TMEM115,CANX,SNX6,RINT1,GCC2,NUPL2,VPS45,RAB1A,PREB,SEC31A,SEC24B,SNAP47,ARF1,CHMP7,STOM,SEC16A,ARFGAP2,ITPR1,SAR1B,NUS1,MIA3,STX5,NUP35,SUN1,GOLGA2,TAP1,STX18,STX8,C2CD2L,GOLGB1,LEMD3,ATP2A2,YIF1A,ARHGAP1,RAB6A,BET1L,SRPRA,TMEM173,BCAP31,TMEM201,PTPN1,VPS13A,UBE2J1,NUDT19,VAMP2,UBA52,ARFGAP3,SEC22B,POM121C
HSD3B7	0.00429	71	326	18	0.055	0.254	GO:0006869	BP	lipid transport	4	SOAT1,OSBPL8,CAV1,ABCD3,ESYT2,ACSL3,APOL2,OSBPL2,TEX2,ESYT1,TMF1,OSBPL11,NUS1,RFT1,PDZD8,SLC27A4,C2CD2L,ANO6
HSD3B7	0.00663	8	326	6	0.018	0.75	GO:0060628	BP	regulation of ER to Golgi vesicle-mediated transport	6	SCFD1,RINT1,PREB,SEC24B,ARF1,STX18
HSD3B7	0.00968	61	326	16	0.049	0.262	GO:0098656	BP	anion transmembrane transport	6	SLC4A7,SLC12A2,SLC6A15,SLC35A2,CLCN7,CLCC1,SLC6A8,SLC38A2,SLC7A1,ARL6IP5,SLC26A2,SLC4A2,SLC3A2,SLC38A9,ANO6,PRAF2
KIF2A	3.83e-11	325	32	19	0.594	0.058	GO:0007017	BP	microtubule-based process	1	CLASP1,GTSE1,CAMSAP3,NSFL1C,SLAIN2,MAP7D1,KIF14,CAMSAP2,MAP7D3,MAP1S,CAMSAP1,MAP7,CKAP2,EML4,TRIM36,MAP9,SKA3,MAP1A,MAP7D2
KIF2A	9.48e-10	234	32	16	0.5	0.068	GO:0000226	BP	microtubule cytoskeleton organization	2	CLASP1,CAMSAP3,NSFL1C,SLAIN2,MAP7D1,CAMSAP2,MAP7D3,MAP1S,CAMSAP1,MAP7,CKAP2,TRIM36,MAP9,SKA3,MAP1A,MAP7D2
KIF2A	2.5e-07	85	32	10	0.312	0.118	GO:0070507	BP	regulation of microtubule cytoskeleton organization	3	CLASP1,CAMSAP3,NSFL1C,SLAIN2,CAMSAP2,CAMSAP1,CKAP2,TRIM36,MAP9,SKA3
KIF2A	4.47e-07	90	32	10	0.312	0.111	GO:0032886	BP	regulation of microtubule-based process	2	CLASP1,CAMSAP3,NSFL1C,SLAIN2,CAMSAP2,CAMSAP1,CKAP2,TRIM36,MAP9,SKA3
KIF2A	1.43e-06	49	32	8	0.25	0.163	GO:0031109	BP	microtubule polymerization or depolymerization	3	CLASP1,CAMSAP3,SLAIN2,CAMSAP2,MAP7D3,CAMSAP1,CKAP2,SKA3
KIF2A	1.58e-06	31	32	7	0.219	0.226	GO:0031110	BP	regulation of microtubule polymerization or depolymerization	4	CLASP1,CAMSAP3,SLAIN2,CAMSAP2,CAMSAP1,CKAP2,SKA3
KIF2A	0.000176	525	32	16	0.5	0.03	GO:0007010	BP	cytoskeleton organization	1	CLASP1,CAMSAP3,NSFL1C,SLAIN2,MAP7D1,CAMSAP2,MAP7D3,MAP1S,CAMSAP1,MAP7,CKAP2,TRIM36,MAP9,SKA3,MAP1A,MAP7D2
KIF2A	0.000225	37	32	6	0.188	0.162	GO:0046785	BP	microtubule polymerization	1	CLASP1,CAMSAP3,SLAIN2,CAMSAP2,MAP7D3,CAMSAP1
KIF2A	0.00056	23	32	5	0.156	0.217	GO:0031113	BP	regulation of microtubule polymerization	2	CLASP1,CAMSAP3,SLAIN2,CAMSAP2,CAMSAP1
KIF2A	0.000865	196	32	10	0.312	0.051	GO:0051493	BP	regulation of cytoskeleton organization	2	CLASP1,CAMSAP3,NSFL1C,SLAIN2,CAMSAP2,CAMSAP1,CKAP2,TRIM36,MAP9,SKA3
KRAS_Q61H	2.23e-36	1391	485	287	0.592	0.206	GO:0023052	BP	signaling	1	KRIT1,BAIAP2L1,FARP2,NISCH,MAP4K5,GPRC5A,RALBP1,RRAGD,CD44,VRK2,ARHGAP31,DEPDC1B,TRIO,ZFYVE16,RAI14,CTNNA1,DSG2,ARAP2,VAMP3,CYFIP2,PKP2,ATP2B4,NCKAP1,SLC12A2,ANKS1A,PKN2,ROCK1,ATP2B1,MAP4K4,MARK2,STK10,SCARB1,PDE8A,FERMT2,RASAL2,MARK3,PLD1,DLG1,RAB7A,PAG1,DGKD,ARAF,TULP3,ITCH,SLC1A3,DLGAP4,DLG3,ITGB5,ADD1,DOCK9,SLC9A1,EFNB1,EXOC1,OSBPL8,ITGA6,SNAP23,PALM,SNAP29,JAG1,VAPA,EMD,CDK16,DGKH,RAB11A,TJP1,JPH1,NDRG1,AKT2,NUMBL,SLC1A5,PIK3R2,CAV1,MET,SHB,PLEKHA1,UNC5B,LZTS2,ARHGAP21,SHOC2,CCDC47,YWHAE,GAB1,PANX1,C2CD5,PTK7,TTK,SLC29A1,ERBIN,LNPEP,SLC12A7,GNAI2,PLXNA1,PLCH1,SPTBN1,CCDC88A,SLC1A4,STXBP3,RAP1A,DOCK7,SIPA1L2,ADGRL2,SLC2A1,RPS6KA1,TJP2,MAPKAP1,TNFRSF10B,CEP89,PIK3CA,SLC12A4,VAPB,VAMP7,EFNB2,KIAA0754,CDC42EP1,SH3BP4,NECTIN2,AFDN,PAK4,MPP1,AKAP12,RFTN1,PPFIA1,RAF1,IRS4,EPHB2,NOTCH2,KIDINS220,ROCK2,DSC2,DTNA,ARHGAP32,TAOK3,RAB11FIP5,SPRY2,ABI1,FAM129B,DAB2IP,LRRC1,UACA,RAB1A,CEP55,ABI2,SLC12A6,IGF1R,IQGAP1,MINK1,ARHGDIA,ERBB2,EPHA2,IGSF3,ILDR2,ABL2,XPR1,PIP5K1A,MAP3K21,SNAP47,ARF1,CDC42BPA,SLC20A1,PKP4,PTPRG,PIK3R1,IQGAP2,EGFR,CASK,DOCK11,DOCK5,ARHGAP39,NOTCH1,PARD3,TNKS1BP1,PTPRJ,NCAM1,LAMTOR1,MPP7,ITGB1,DOCK1,ANK3,DLG5,CSNK1G3,EPS8,GJA1,FARP1,TNIK,CXADR,SLC16A1,TMEM237,FMN2,PSD3,TIAM1,RAB11FIP1,ZFYVE9,BRAF,WASF2,PPP1R9A,F11R,RAPGEF6,SYNJ1,ITGA5,ADCY9,PLPP3,VANGL2,ATP1A1,PTPN13,PGRMC2,ITGA2,NDUFAF2,RICTOR,CAMLG,YWHAZ,ARHGAP12,ARF6,PDZD8,JAM3,APBB1,PLK1,STX3,YWHAB,STIM1,FAM83B,SLC20A2,AHCYL1,SEMA4C,ROR2,ARL13B,ROBO1,SYAP1,ALCAM,CDK1,SLC30A1,GPRC5C,INSR,BSG,C2CD2L,RAPH1,VANGL1,DAG1,CSPG4,CNP,JUP,SPTBN2,LEMD3,RALGAPA1,ARHGAP1,BAIAP2,YES1,ANO6,RPS6KA3,CDC42EP4,AKAP5,FGD6,PAK2,SCRIB,PLCB1,SRPRA,JAG2,NF2,PRR5,SPRY4,PTPN1,EPHB4,PLXNB2,NF1,SLC39A10,IGF2R,SRC,SIPA1L1,SPTAN1,MPZL1,DDRGK1,SPRED2,CTNND1,ARC,CDC42BPB,MTOR,NOS1AP,PHACTR4,MACO1,TRIM13,ITSN1,HLA-A,VAMP2,UBA52,PI4KA,LYN,SRGAP2,CYFIP1
KRAS_Q61H	2.11e-35	1389	485	285	0.588	0.205	GO:0007154	BP	cell communication	1	KRIT1,BAIAP2L1,FARP2,NISCH,MAP4K5,GPRC5A,RALBP1,RRAGD,CD44,VRK2,ARHGAP31,DEPDC1B,TRIO,ZFYVE16,RAI14,CTNNA1,DSG2,ARAP2,CYFIP2,PKP2,ATP2B4,NCKAP1,SLC12A2,ANKS1A,PKN2,ROCK1,ATP2B1,MAP4K4,MARK2,STK10,SCARB1,PDE8A,FERMT2,RASAL2,MARK3,PLD1,DLG1,RAB7A,PAG1,DGKD,ARAF,TULP3,ITCH,SLC1A3,DLG3,ITGB5,ADD1,DOCK9,SLC9A1,EFNB1,EXOC1,OSBPL8,ITGA6,SNAP23,PALM,SNAP29,JAG1,VAPA,EMD,CDK16,DGKH,RAB11A,TJP1,JPH1,NDRG1,AKT2,NUMBL,SLC1A5,PIK3R2,CAV1,MET,SHB,PLEKHA1,UNC5B,LZTS2,ARHGAP21,SHOC2,CCDC47,YWHAE,GAB1,PANX1,C2CD5,PTK7,TTK,SLC29A1,ERBIN,LNPEP,SLC12A7,GNAI2,PLXNA1,PLCH1,SPTBN1,CCDC88A,SLC1A4,STXBP3,RAP1A,DOCK7,SIPA1L2,ADGRL2,SLC2A1,RPS6KA1,TJP2,MAPKAP1,TNFRSF10B,CEP89,PIK3CA,SLC12A4,VAPB,VAMP7,EFNB2,KIAA0754,CDC42EP1,SH3BP4,NECTIN2,AFDN,PAK4,MPP1,AKAP12,RFTN1,PPFIA1,RAF1,IRS4,EPHB2,NOTCH2,SLC38A2,KIDINS220,ROCK2,DSC2,DTNA,ARHGAP32,TAOK3,RAB11FIP5,SPRY2,ABI1,FAM129B,DAB2IP,LRRC1,UACA,RAB1A,CEP55,ABI2,SLC12A6,IGF1R,IQGAP1,MINK1,ARHGDIA,ERBB2,EPHA2,IGSF3,ILDR2,ABL2,XPR1,PIP5K1A,MAP3K21,SNAP47,ARF1,CDC42BPA,SLC20A1,PKP4,PTPRG,PIK3R1,IQGAP2,EGFR,CASK,DOCK11,DOCK5,ARHGAP39,NOTCH1,PARD3,TNKS1BP1,PTPRJ,NCAM1,LAMTOR1,MPP7,ITGB1,DOCK1,ANK3,DLG5,CSNK1G3,EPS8,GJA1,FARP1,TNIK,CXADR,SLC16A1,TMEM237,FMN2,PSD3,TIAM1,RAB11FIP1,ZFYVE9,BRAF,WASF2,PPP1R9A,F11R,RAPGEF6,SYNJ1,ITGA5,ADCY9,PLPP3,VANGL2,ATP1A1,PTPN13,PGRMC2,ITGA2,NDUFAF2,RICTOR,CAMLG,YWHAZ,ARHGAP12,ARF6,PDZD8,JAM3,APBB1,PLK1,STX3,YWHAB,FAM83B,SLC20A2,AHCYL1,SEMA4C,ROR2,ARL13B,ROBO1,SYAP1,ALCAM,CDK1,SLC30A1,GPRC5C,INSR,BSG,C2CD2L,RAPH1,VANGL1,DAG1,CSPG4,CNP,JUP,SPTBN2,LEMD3,RALGAPA1,ARHGAP1,BAIAP2,YES1,ANO6,RPS6KA3,CDC42EP4,AKAP5,FGD6,PAK2,SCRIB,PLCB1,SRPRA,JAG2,NF2,PRR5,SPRY4,PTPN1,EPHB4,PLXNB2,NF1,SLC39A10,IGF2R,SRC,SIPA1L1,SPTAN1,MPZL1,DDRGK1,SPRED2,CTNND1,ARC,CDC42BPB,MTOR,NOS1AP,PHACTR4,MACO1,TRIM13,ITSN1,HLA-A,VAMP2,UBA52,PI4KA,LYN,SRGAP2,CYFIP1
KRAS_Q61H	6.53e-30	288	485	106	0.219	0.368	GO:0022610	BP	biological adhesion	1	CD99,BAIAP2L1,FARP2,CD44,VEZT,CTNNA1,DSG2,VAMP3,CYFIP2,PKP2,PKN2,ROCK1,SDK2,TFRC,STK10,SCARB1,FERMT2,ADD2,DLG1,PAG1,MCAM,ITCH,CARMIL1,ITGB5,SLC9A1,EFNB1,ITGA6,EPB41L4B,JAG1,CAV1,PPFIBP1,PTK7,ERBIN,EPB41L5,STXBP3,PIK3CA,EFNB2,KIAA0754,CDC42EP1,PODXL,NECTIN2,AFDN,PAK4,PPFIA1,FLOT2,ROCK2,DSC2,RAB1A,IQGAP1,MINK1,ARHGDIA,ERBB2,EPHA2,ABL2,PIP5K1A,PKP4,PHLDB2,PIK3R1,EGFR,CASK,DOCK5,NOTCH1,HSD17B12,PTPRJ,NCAM1,ITGB1,DOCK1,SLC7A11,ANK3,DLG5,UTRN,CXADR,TIAM1,BRAF,F11R,ITGA5,PLPP3,CLDN1,ITGA2,ARF6,JAM3,PLEKHA7,STX3,PCDH7,ROBO1,ALCAM,DAG1,PEAK1,JUP,BAIAP2,YES1,PAK2,SCRIB,CADM1,KIRREL1,PCDH9,JAG2,NF2,EPHB4,PLXNB2,NF1,SRC,SIRPA,CTNND1,LYN,SRGAP2
KRAS_Q61H	2.58e-29	287	485	105	0.216	0.366	GO:0007155	BP	cell adhesion	2	CD99,BAIAP2L1,FARP2,CD44,VEZT,CTNNA1,DSG2,VAMP3,CYFIP2,PKP2,PKN2,ROCK1,SDK2,TFRC,STK10,FERMT2,ADD2,DLG1,PAG1,MCAM,ITCH,CARMIL1,ITGB5,SLC9A1,EFNB1,ITGA6,EPB41L4B,JAG1,CAV1,PPFIBP1,PTK7,ERBIN,EPB41L5,STXBP3,PIK3CA,EFNB2,KIAA0754,CDC42EP1,PODXL,NECTIN2,AFDN,PAK4,PPFIA1,FLOT2,ROCK2,DSC2,RAB1A,IQGAP1,MINK1,ARHGDIA,ERBB2,EPHA2,ABL2,PIP5K1A,PKP4,PHLDB2,PIK3R1,EGFR,CASK,DOCK5,NOTCH1,HSD17B12,PTPRJ,NCAM1,ITGB1,DOCK1,SLC7A11,ANK3,DLG5,UTRN,CXADR,TIAM1,BRAF,F11R,ITGA5,PLPP3,CLDN1,ITGA2,ARF6,JAM3,PLEKHA7,STX3,PCDH7,ROBO1,ALCAM,DAG1,PEAK1,JUP,BAIAP2,YES1,PAK2,SCRIB,CADM1,KIRREL1,PCDH9,JAG2,NF2,EPHB4,PLXNB2,NF1,SRC,SIRPA,CTNND1,LYN,SRGAP2
KRAS_Q61H	3.28e-29	433	485	133	0.274	0.307	GO:0040011	BP	locomotion	1	KRIT1,NISCH,RALBP1,CD44,DEPDC1B,CTNNA1,ATP2B4,ANKS1A,PKN2,ROCK1,MARK2,STK10,SCARB1,ADD2,PLD1,RAB7A,MCAM,CARMIL1,SLC9A1,EFNB1,OSBPL8,ITGA6,EPB41L4B,JAG1,VAPA,SLC7A6,ABCC1,SLC7A5,RAB11A,AKT2,PIK3R2,CAV1,MET,UNC5B,YWHAE,GAB1,PTK7,GNAI2,PLXNA1,EPB41L5,SPTBN1,CCDC88A,DOCK7,TNFRSF10B,PIK3CA,EFNB2,KIAA0754,PODXL,PAK4,MPP1,DIAPH1,RAF1,EPHB2,NUMB,ROCK2,SPRY2,FAM129B,DAB2IP,RAB1A,ABI2,IGF1R,IQGAP1,MINK1,ARHGDIA,ERBB2,EPHA2,ABL2,PIP5K1A,CDC42BPA,PTPRG,PHLDB2,PIK3R1,EGFR,DOCK5,NOTCH1,PTPRJ,NCAM1,ITGB1,DOCK1,SLC7A11,DLG5,EPS8,GJA1,CXADR,SLC16A1,TIAM1,BRAF,WASF2,F11R,CARMIL2,ITGA5,PLPP3,VANGL2,ITGA2,ATP7A,JAM3,STX3,SLC3A2,SEMA4C,ROR2,ARL13B,ROBO1,ALCAM,CDK1,INSR,BSG,DAG1,PEAK1,CSPG4,JUP,SPTBN2,YES1,ANO6,CAVIN1,PAK2,SCRIB,PLCB1,NF2,EPHB4,MYO18A,PLXNB2,NF1,SRC,SPTAN1,SIRPA,DDRGK1,ARC,CDC42BPB,MTOR,PHACTR4,TRIM13,LYN,SRGAP2
KRAS_Q61H	4.66e-27	380	485	120	0.247	0.316	GO:0051674	BP	localization of cell	2	KRIT1,NISCH,CD44,DEPDC1B,CTNNA1,ATP2B4,ANKS1A,PKN2,ROCK1,MARK2,STK10,SCARB1,ADD2,PLD1,MCAM,CARMIL1,SLC9A1,EFNB1,OSBPL8,ITGA6,EPB41L4B,JAG1,SLC7A6,ABCC1,SLC7A5,RAB11A,AKT2,PIK3R2,CAV1,MET,YWHAE,GAB1,PTK7,GNAI2,PLXNA1,EPB41L5,CCDC88A,DOCK7,TNFRSF10B,PIK3CA,EFNB2,KIAA0754,PODXL,PAK4,MPP1,DIAPH1,RAF1,NUMB,ROCK2,SPRY2,DAB2IP,RAB1A,ABI2,IGF1R,IQGAP1,MINK1,ARHGDIA,ERBB2,EPHA2,ABL2,PIP5K1A,CDC42BPA,PTPRG,PHLDB2,PIK3R1,EGFR,DOCK5,NOTCH1,PTPRJ,ITGB1,DOCK1,SLC7A11,DLG5,EPS8,GJA1,CXADR,SLC16A1,TIAM1,BRAF,WASF2,F11R,CARMIL2,ITGA5,PLPP3,VANGL2,ITGA2,ATP7A,JAM3,SLC3A2,SEMA4C,ROR2,ARL13B,ROBO1,CDK1,INSR,BSG,DAG1,PEAK1,CSPG4,JUP,YES1,ANO6,CAVIN1,PAK2,SCRIB,PLCB1,NF2,EPHB4,MYO18A,PLXNB2,NF1,SRC,SIRPA,DDRGK1,ARC,CDC42BPB,MTOR,PHACTR4,LYN,SRGAP2
KRAS_Q61H	4.66e-27	380	485	120	0.247	0.316	GO:0048870	BP	cell motility	2	KRIT1,NISCH,CD44,DEPDC1B,CTNNA1,ATP2B4,ANKS1A,PKN2,ROCK1,MARK2,STK10,SCARB1,ADD2,PLD1,MCAM,CARMIL1,SLC9A1,EFNB1,OSBPL8,ITGA6,EPB41L4B,JAG1,SLC7A6,ABCC1,SLC7A5,RAB11A,AKT2,PIK3R2,CAV1,MET,YWHAE,GAB1,PTK7,GNAI2,PLXNA1,EPB41L5,CCDC88A,DOCK7,TNFRSF10B,PIK3CA,EFNB2,KIAA0754,PODXL,PAK4,MPP1,DIAPH1,RAF1,NUMB,ROCK2,SPRY2,DAB2IP,RAB1A,ABI2,IGF1R,IQGAP1,MINK1,ARHGDIA,ERBB2,EPHA2,ABL2,PIP5K1A,CDC42BPA,PTPRG,PHLDB2,PIK3R1,EGFR,DOCK5,NOTCH1,PTPRJ,ITGB1,DOCK1,SLC7A11,DLG5,EPS8,GJA1,CXADR,SLC16A1,TIAM1,BRAF,WASF2,F11R,CARMIL2,ITGA5,PLPP3,VANGL2,ITGA2,ATP7A,JAM3,SLC3A2,SEMA4C,ROR2,ARL13B,ROBO1,CDK1,INSR,BSG,DAG1,PEAK1,CSPG4,JUP,YES1,ANO6,CAVIN1,PAK2,SCRIB,PLCB1,NF2,EPHB4,MYO18A,PLXNB2,NF1,SRC,SIRPA,DDRGK1,ARC,CDC42BPB,MTOR,PHACTR4,LYN,SRGAP2
KRAS_Q61H	2.85e-25	357	485	113	0.233	0.317	GO:0016477	BP	cell migration	3	KRIT1,NISCH,CD44,DEPDC1B,ANKS1A,PKN2,ROCK1,MARK2,STK10,SCARB1,ADD2,MCAM,CARMIL1,SLC9A1,EFNB1,OSBPL8,ITGA6,EPB41L4B,JAG1,SLC7A6,ABCC1,SLC7A5,RAB11A,AKT2,PIK3R2,CAV1,MET,YWHAE,GAB1,PTK7,GNAI2,PLXNA1,EPB41L5,CCDC88A,DOCK7,TNFRSF10B,PIK3CA,EFNB2,KIAA0754,PODXL,PAK4,MPP1,DIAPH1,NUMB,ROCK2,SPRY2,DAB2IP,RAB1A,ABI2,IGF1R,IQGAP1,MINK1,ARHGDIA,EPHA2,PIP5K1A,CDC42BPA,PTPRG,PHLDB2,PIK3R1,EGFR,DOCK5,NOTCH1,PTPRJ,ITGB1,DOCK1,SLC7A11,DLG5,EPS8,GJA1,CXADR,SLC16A1,TIAM1,BRAF,WASF2,F11R,CARMIL2,ITGA5,PLPP3,VANGL2,ITGA2,ATP7A,JAM3,SLC3A2,SEMA4C,ROR2,ARL13B,ROBO1,CDK1,INSR,BSG,DAG1,PEAK1,CSPG4,JUP,YES1,ANO6,PAK2,SCRIB,PLCB1,NF2,EPHB4,MYO18A,PLXNB2,NF1,SRC,SIRPA,DDRGK1,ARC,CDC42BPB,MTOR,PHACTR4,LYN,SRGAP2
KRAS_Q61H	9.53e-24	1278	485	248	0.511	0.194	GO:0007165	BP	signal transduction	1	KRIT1,BAIAP2L1,FARP2,NISCH,MAP4K5,GPRC5A,RALBP1,RRAGD,CD44,VRK2,ARHGAP31,DEPDC1B,TRIO,ZFYVE16,RAI14,CTNNA1,ARAP2,CYFIP2,ATP2B4,NCKAP1,SLC12A2,ANKS1A,PKN2,ROCK1,MAP4K4,MARK2,STK10,SCARB1,PDE8A,FERMT2,RASAL2,MARK3,PLD1,DLG1,RAB7A,PAG1,DGKD,ARAF,TULP3,ITCH,ITGB5,ADD1,DOCK9,SLC9A1,EFNB1,EXOC1,OSBPL8,ITGA6,PALM,JAG1,VAPA,EMD,DGKH,TJP1,JPH1,NDRG1,AKT2,NUMBL,SLC1A5,PIK3R2,CAV1,MET,SHB,PLEKHA1,UNC5B,LZTS2,ARHGAP21,SHOC2,CCDC47,YWHAE,GAB1,C2CD5,PTK7,TTK,SLC29A1,ERBIN,LNPEP,GNAI2,PLXNA1,PLCH1,SPTBN1,CCDC88A,RAP1A,DOCK7,SIPA1L2,ADGRL2,RPS6KA1,TJP2,MAPKAP1,TNFRSF10B,PIK3CA,VAPB,EFNB2,KIAA0754,CDC42EP1,SH3BP4,NECTIN2,AFDN,PAK4,MPP1,AKAP12,RFTN1,PPFIA1,RAF1,IRS4,EPHB2,NOTCH2,KIDINS220,ROCK2,DTNA,ARHGAP32,TAOK3,SPRY2,ABI1,FAM129B,DAB2IP,LRRC1,UACA,CEP55,ABI2,IGF1R,IQGAP1,MINK1,ARHGDIA,ERBB2,EPHA2,IGSF3,ABL2,XPR1,PIP5K1A,MAP3K21,ARF1,CDC42BPA,SLC20A1,PTPRG,PIK3R1,IQGAP2,EGFR,DOCK11,DOCK5,ARHGAP39,NOTCH1,PARD3,TNKS1BP1,PTPRJ,NCAM1,LAMTOR1,MPP7,ITGB1,DOCK1,ANK3,DLG5,CSNK1G3,EPS8,GJA1,FARP1,TNIK,TMEM237,FMN2,PSD3,TIAM1,ZFYVE9,BRAF,WASF2,PPP1R9A,F11R,RAPGEF6,ITGA5,ADCY9,PLPP3,VANGL2,PTPN13,PGRMC2,ITGA2,RICTOR,CAMLG,YWHAZ,ARHGAP12,ARF6,PDZD8,APBB1,PLK1,STX3,YWHAB,FAM83B,SLC20A2,AHCYL1,SEMA4C,ROR2,ARL13B,ROBO1,SYAP1,ALCAM,CDK1,GPRC5C,INSR,BSG,RAPH1,VANGL1,DAG1,CSPG4,JUP,SPTBN2,LEMD3,RALGAPA1,ARHGAP1,BAIAP2,YES1,ANO6,RPS6KA3,CDC42EP4,AKAP5,FGD6,PAK2,SCRIB,PLCB1,SRPRA,JAG2,NF2,PRR5,SPRY4,PTPN1,EPHB4,PLXNB2,NF1,SLC39A10,IGF2R,SRC,SIPA1L1,SPTAN1,MPZL1,DDRGK1,SPRED2,CTNND1,ARC,CDC42BPB,MTOR,NOS1AP,PHACTR4,MACO1,TRIM13,ITSN1,HLA-A,UBA52,PI4KA,LYN,SRGAP2,CYFIP1
KRAS_Q61H	2.9e-23	1891	485	320	0.66	0.169	GO:0051179	BP	localization	1	KRIT1,SLC7A2,NISCH,RALBP1,RRAGD,CD44,SLC4A7,DEPDC1B,ZFYVE16,CTNNA1,DSG2,VAMP3,CYFIP2,PKP2,ATP2B4,NDC1,NCKAP1,SLC12A2,ANKS1A,PKN2,ROCK1,OSBPL3,ATP2B1,MAP4K4,SLC6A15,TFRC,MARK2,STK10,SCARB1,FERMT2,PICALM,LMAN1,ADD2,PLD1,DLG1,RAB7A,MCAM,DGKD,TULP3,OSBPL6,SLC1A3,CARMIL1,EPB41L2,STX7,EPB41L3,DLG3,EFR3B,SCAMP1,ADD1,NSFL1C,SLC9A1,EFNB1,EXOC1,OSBPL8,ITGA6,SNAP23,EPB41L4B,CBARP,PALM,SNAP29,TBC1D10A,MICALL1,PACSIN2,SLCO4A1,JAG1,VAPA,PGRMC1,EMD,RP2,CDK16,SLC7A6,ABCC1,CLCN7,SLC7A5,RAB11A,TMEM87A,JPH1,SLC39A14,AKT2,SLC1A5,PIK3R2,LSR,CAV1,MET,YKT6,PLEKHA1,LZTS2,ARHGAP21,YWHAE,GAB1,STIM2,EHD1,PANX1,SLC38A1,C2CD5,RAB23,PHACTR2,PTK7,TTK,SLC29A1,ERBIN,FAF2,SLC12A7,GNAI2,PLXNA1,ABCC5,STEAP3,EPB41L5,SPTBN1,CCDC88A,EHBP1,SLC1A4,STXBP3,RAP1A,DOCK7,SLC2A1,ABCD3,STX12,ESYT2,TJP2,TNFRSF10B,CEP89,PIK3CA,CLCC1,SLC12A4,VAPB,VAMP7,EFNB2,KIAA0754,PODXL,SH3BP4,NECTIN2,SNX9,AFDN,PAK4,SLC6A8,MPP1,AKAP12,RFTN1,SLC6A6,TUBG1,DIAPH1,PPFIA1,LLGL1,RAF1,EFR3A,FLOT2,EPHB2,ATP13A3,NUMB,SLC38A2,ROCK2,DSC2,RAB11FIP5,CKAP4,SPRY2,VPS45,ABI1,FAM129B,DAB2IP,RAB1A,CEP55,ABI2,SLC7A1,ESYT1,STON2,SLC12A6,IGF1R,IQGAP1,SLC39A6,MINK1,ARHGDIA,ERBB2,EPHA2,ILDR2,ABL2,XPR1,TOR1AIP1,PIP5K1A,SNAP47,ARF1,CDC42BPA,SLC20A1,PTPRG,PHLDB2,OSBPL11,PIK3R1,IQGAP2,EGFR,CASK,DOCK5,NOTCH1,USP6NL,PARD3,ADD3,PTPRJ,LAMTOR1,VPS51,MPP7,ITGB1,DOCK1,SLC7A11,ANK3,DLG5,CSNK1G3,ANKRD50,EPS8,PTPN14,GJA1,UTRN,TNIK,CXADR,SLC16A1,FMN2,SLC26A2,TIAM1,RPGR,RAB11FIP1,ZFYVE9,FCHO2,BRAF,CNNM4,WASF2,PPP1R9A,F11R,RAPGEF6,EPB41,SYNJ1,CARMIL2,ITGA5,STX5,PLPP3,VANGL2,FLVCR1,CLDN1,ATP1A1,ITGA2,NDUFAF2,SLC4A2,YWHAZ,ATP7A,ARHGAP12,ARF6,PDZD8,JAM3,APBB1,PLK1,STX3,YWHAB,STIM1,UBXN6,SLC3A2,SLC20A2,AHCYL1,SEMA4C,CNNM3,ROR2,TBC1D10B,ARL13B,PCDH7,ROBO1,CDK1,SLC30A1,INSR,BSG,C2CD2L,DAG1,PEAK1,CSPG4,SLC19A1,CNP,JUP,SPTBN2,LEMD3,ARHGAP1,BAIAP2,YES1,SLCO3A1,MYO1D,ANO6,CAVIN1,AKAP5,EXOC3,PAK2,SCRIB,KPNA2,PLCB1,KCNB2,SRPRA,CADM1,AP3M1,NF2,FNBP1,PTPN1,EPHB4,MYO18A,PLXNB2,NF1,SLC39A10,IGF2R,SRC,PSMD12,SPTAN1,VPS13A,SIRPA,DDRGK1,ARC,SLC5A3,CDC42BPB,MTOR,NOS1AP,PHACTR4,ITSN1,VAMP2,UBA52,MICAL3,LYN,SEC22B,SRGAP2,CYFIP1
KRAS_Q61H	1.76e-22	539	485	140	0.289	0.26	GO:0006928	BP	movement of cell or subcellular component	1	KRIT1,NISCH,CD44,DEPDC1B,CTNNA1,DSG2,PKP2,ATP2B4,ANKS1A,PKN2,ROCK1,MARK2,STK10,SCARB1,ADD2,PLD1,DLG1,MCAM,CARMIL1,SLC9A1,EFNB1,OSBPL8,ITGA6,EPB41L4B,JAG1,SLC7A6,ABCC1,SLC7A5,RAB11A,AKT2,PIK3R2,CAV1,MET,UNC5B,ARHGAP21,YWHAE,GAB1,PTK7,GNAI2,PLXNA1,EPB41L5,SPTBN1,CCDC88A,DOCK7,TNFRSF10B,PIK3CA,VAMP7,EFNB2,KIAA0754,PODXL,PAK4,MPP1,DIAPH1,RAF1,EPHB2,NUMB,ROCK2,DSC2,SPRY2,FAM129B,DAB2IP,RAB1A,ABI2,IGF1R,IQGAP1,MINK1,ARHGDIA,ERBB2,EPHA2,ABL2,PIP5K1A,CDC42BPA,PTPRG,PHLDB2,PIK3R1,EGFR,DOCK5,NOTCH1,PTPRJ,NCAM1,ITGB1,DOCK1,SLC7A11,DLG5,EPS8,GJA1,CXADR,SLC16A1,FMN2,TIAM1,RPGR,BRAF,WASF2,F11R,CARMIL2,ITGA5,PLPP3,VANGL2,ATP1A1,ITGA2,ATP7A,JAM3,SLC3A2,SEMA4C,ROR2,ARL13B,ROBO1,ALCAM,CDK1,INSR,BSG,DAG1,PEAK1,CSPG4,JUP,SPTBN2,YES1,MYO1D,ANO6,CAVIN1,PAK2,SCRIB,PLCB1,AP3M1,NF2,EPHB4,MYO18A,PLXNB2,NF1,SRC,SPTAN1,SIRPA,DDRGK1,ARC,CDC42BPB,MTOR,NOS1AP,PHACTR4,LYN,SRGAP2
KRAS_Q61H	1.09e-21	1968	485	325	0.67	0.165	GO:0050896	BP	response to stimulus	1	KRIT1,CD99,SLC7A2,BAIAP2L1,FARP2,NISCH,MAP4K5,GPRC5A,RALBP1,RRAGD,CD44,VRK2,ARHGAP31,DEPDC1B,TRIO,ZFYVE16,RAI14,CTNNA1,DSG2,ARAP2,VAMP3,CYFIP2,ATP2B4,NCKAP1,SLC12A2,ANKS1A,PKN2,ROCK1,ATP2B1,MAP4K4,TFRC,MARK2,STK10,SCARB1,PDE8A,FERMT2,LMAN1,RASAL2,MARK3,PLD1,DLG1,RAB7A,PAG1,MCAM,DGKD,ARAF,TULP3,ITCH,SLC1A3,CARMIL1,STX7,ITGB5,SCAMP1,ADD1,DOCK9,SLC9A1,EFNB1,EXOC1,OSBPL8,ITGA6,SNAP23,EPB41L4B,PALM,SNAP29,MICALL1,PSMC1,JAG1,VAPA,PGRMC1,EMD,CDK16,DGKH,ABCC1,CLCN7,TJP1,JPH1,NDRG1,AKT2,NUMBL,SLC1A5,PIK3R2,ZC3HAV1,CAV1,MET,SHB,PLEKHA1,UNC5B,LZTS2,ARHGAP21,SHOC2,CCDC47,YWHAE,GAB1,EHD1,PANX1,C2CD5,RAB23,PTK7,TTK,SLC29A1,ERBIN,FAF2,LNPEP,GNAI2,PLXNA1,PLCH1,EPB41L5,TANC1,SPTBN1,CCDC88A,STXBP3,RAP1A,DOCK7,SIPA1L2,ADGRL2,SLC2A1,ABCD3,RPS6KA1,TJP2,MAPKAP1,TNFRSF10B,UBIAD1,PIK3CA,SLC12A4,VAPB,VAMP7,EFNB2,KIAA0754,CDC42EP1,SH3BP4,NECTIN2,AFDN,PAK4,SLC6A8,MPP1,AKAP12,RFTN1,TUBG1,DIAPH1,PPFIA1,RAF1,IRS4,EPHB2,NOTCH2,SLC38A2,KIDINS220,ROCK2,DSC2,DTNA,ARHGAP32,TAOK3,RAB11FIP5,CKAP4,SPRY2,VPS45,ABI1,FAM129B,DAB2IP,LRRC1,UACA,RAB1A,CEP55,ABI2,SLC12A6,IGF1R,IQGAP1,MINK1,ARHGDIA,ERBB2,EPHA2,IGSF3,ILDR2,ABL2,XPR1,PIP5K1A,MAP3K21,ARF1,CDC42BPA,SLC20A1,UBXN4,PTPRG,PHLDB2,PIK3R1,IQGAP2,EGFR,CASK,DOCK11,DOCK5,ARHGAP39,NOTCH1,PARD3,TNKS1BP1,PTPRJ,SERPINH1,NCAM1,LAMTOR1,MPP7,ITGB1,DOCK1,SLC7A11,ANK3,DLG5,CSNK1G3,EPS8,PTPN14,GJA1,FARP1,UTRN,TNIK,CXADR,SLC16A1,TMEM237,FMN2,PSD3,TIAM1,RPGR,ZFYVE9,BRAF,CNNM4,WASF2,PPP1R9A,F11R,RAPGEF6,SYNJ1,CARMIL2,ITGA5,ADCY9,PLPP3,VANGL2,CLDN1,ATP1A1,PTPN13,PGRMC2,ITGA2,NDUFAF2,RICTOR,CAMLG,YWHAZ,ATP7A,ARHGAP12,ARF6,PDZD8,JAM3,APBB1,PLK1,STX3,YWHAB,STIM1,UBXN6,SLC3A2,FAM83B,SLC20A2,AHCYL1,SEMA4C,ROR2,ARL13B,ROBO1,SYAP1,ALCAM,CDK1,SLC30A1,GPRC5C,INSR,BSG,C2CD2L,RAPH1,VANGL1,DAG1,CSPG4,SLC19A1,CNP,JUP,SPTBN2,LEMD3,RALGAPA1,ARHGAP1,BAIAP2,YES1,ANO6,RPS6KA3,GEN1,CDC42EP4,AKAP5,FGD6,PAK2,SCRIB,PLCB1,SRPRA,CADM1,JAG2,NF2,PRR5,SPRY4,PTPN1,EPHB4,PLXNB2,NF1,SLC39A10,IGF2R,SRC,PSMD12,SIPA1L1,SPTAN1,OCLN,MPZL1,SIRPA,DDRGK1,SPRED2,CTNND1,ARC,CDC42BPB,MTOR,NOS1AP,PHACTR4,MACO1,TRIM13,ITSN1,HLA-A,VAMP2,UBA52,PI4KA,TMEM199,LYN,SRGAP2,CYFIP1
KRAS_Q61H	2.11e-20	270	485	89	0.184	0.33	GO:0030029	BP	actin filament-based process	1	BAIAP2L1,FARP2,NISCH,CTNNA1,DSG2,PKP2,NCKAP1,ROCK1,ADD2,DLG1,CARMIL1,EPB41L2,EPB41L3,ITGB5,ADD1,EPB41L1,SLC9A1,EPB41L4B,PACSIN2,CAV1,MET,GAB1,PTK7,EPB41L5,SPTBN1,CCDC88A,MAPKAP1,CDC42EP1,PAK4,DIAPH1,PPFIA1,LLGL1,ROCK2,DSC2,ABI1,ABI2,DIAPH3,MINK1,ARHGDIA,ABL2,PIP5K1A,ARF1,CDC42BPA,PHLDB2,PIK3R1,IQGAP2,ITGB1,EPS8,GJA1,TNIK,CXADR,FMN2,BRAF,FMNL2,WASF2,PPP1R9A,F11R,EPB41,CARMIL2,VANGL2,ATP1A1,RICTOR,ARHGAP12,ARF6,JAM3,JUP,SPTBN2,BAIAP2,CDC42EP4,FGD6,PAK2,KIRREL1,NF2,PTPN1,MYO18A,NF1,SRC,SIPA1L1,SPTAN1,CDC42BPB,MTOR,NOS1AP,INF2,PHACTR4,PI4KA,MICAL3,SRGAP2,CYFIP1,MARCKS
KRAS_Q61H	8.5e-20	694	485	159	0.328	0.229	GO:0035556	BP	intracellular signal transduction	2	KRIT1,FARP2,NISCH,MAP4K5,RALBP1,RRAGD,CD44,VRK2,ARHGAP31,DEPDC1B,TRIO,RAI14,ARAP2,ATP2B4,NCKAP1,PKN2,ROCK1,MAP4K4,MARK2,STK10,PDE8A,RASAL2,MARK3,PLD1,DLG1,PAG1,DGKD,ARAF,ITCH,DOCK9,SLC9A1,EXOC1,OSBPL8,VAPA,DGKH,TJP1,JPH1,NDRG1,AKT2,PIK3R2,CAV1,MET,PLEKHA1,UNC5B,ARHGAP21,SHOC2,YWHAE,GAB1,ERBIN,GNAI2,PLCH1,SPTBN1,CCDC88A,RAP1A,DOCK7,SIPA1L2,RPS6KA1,TJP2,MAPKAP1,TNFRSF10B,PIK3CA,CDC42EP1,SH3BP4,PAK4,AKAP12,RAF1,EPHB2,NOTCH2,KIDINS220,ROCK2,ARHGAP32,TAOK3,SPRY2,DAB2IP,UACA,CEP55,ABI2,IGF1R,IQGAP1,MINK1,ARHGDIA,ERBB2,EPHA2,PIP5K1A,MAP3K21,CDC42BPA,SLC20A1,PIK3R1,EGFR,DOCK11,DOCK5,ARHGAP39,NOTCH1,TNKS1BP1,PTPRJ,NCAM1,LAMTOR1,ITGB1,DOCK1,DLG5,EPS8,GJA1,FARP1,TNIK,FMN2,PSD3,TIAM1,BRAF,WASF2,PPP1R9A,RAPGEF6,ADCY9,VANGL2,PTPN13,RICTOR,ARHGAP12,ARF6,PDZD8,PLK1,YWHAB,SEMA4C,ROR2,ROBO1,SYAP1,CDK1,INSR,DAG1,CSPG4,SPTBN2,LEMD3,RALGAPA1,ARHGAP1,RPS6KA3,CDC42EP4,AKAP5,FGD6,PAK2,PLCB1,NF2,PRR5,SPRY4,PTPN1,NF1,SRC,SIPA1L1,SPTAN1,DDRGK1,SPRED2,CDC42BPB,MTOR,NOS1AP,PHACTR4,TRIM13,ITSN1,UBA52,PI4KA,LYN,SRGAP2,CYFIP1
KRAS_Q61H	1.38e-19	1650	485	284	0.586	0.172	GO:0051716	BP	cellular response to stimulus	1	KRIT1,BAIAP2L1,FARP2,NISCH,MAP4K5,GPRC5A,RALBP1,RRAGD,CD44,VRK2,ARHGAP31,DEPDC1B,TRIO,ZFYVE16,RAI14,CTNNA1,ARAP2,VAMP3,CYFIP2,ATP2B4,NCKAP1,SLC12A2,ANKS1A,PKN2,ROCK1,ATP2B1,MAP4K4,TFRC,MARK2,STK10,SCARB1,PDE8A,FERMT2,RASAL2,MARK3,PLD1,DLG1,RAB7A,PAG1,DGKD,ARAF,TULP3,ITCH,ITGB5,ADD1,DOCK9,SLC9A1,EFNB1,EXOC1,OSBPL8,ITGA6,PALM,MICALL1,PSMC1,JAG1,VAPA,EMD,CDK16,DGKH,ABCC1,TJP1,JPH1,NDRG1,AKT2,NUMBL,SLC1A5,PIK3R2,CAV1,MET,SHB,PLEKHA1,UNC5B,LZTS2,ARHGAP21,SHOC2,CCDC47,YWHAE,GAB1,EHD1,C2CD5,PTK7,TTK,SLC29A1,ERBIN,FAF2,LNPEP,GNAI2,PLXNA1,PLCH1,EPB41L5,SPTBN1,CCDC88A,STXBP3,RAP1A,DOCK7,SIPA1L2,ADGRL2,SLC2A1,RPS6KA1,TJP2,MAPKAP1,TNFRSF10B,UBIAD1,PIK3CA,SLC12A4,VAPB,EFNB2,KIAA0754,CDC42EP1,SH3BP4,NECTIN2,AFDN,PAK4,MPP1,AKAP12,RFTN1,TUBG1,DIAPH1,PPFIA1,RAF1,IRS4,EPHB2,NOTCH2,SLC38A2,KIDINS220,ROCK2,DSC2,DTNA,ARHGAP32,TAOK3,RAB11FIP5,SPRY2,ABI1,FAM129B,DAB2IP,LRRC1,UACA,CEP55,ABI2,SLC12A6,IGF1R,IQGAP1,MINK1,ARHGDIA,ERBB2,EPHA2,IGSF3,ABL2,XPR1,PIP5K1A,MAP3K21,ARF1,CDC42BPA,SLC20A1,UBXN4,PTPRG,PIK3R1,IQGAP2,EGFR,CASK,DOCK11,DOCK5,ARHGAP39,NOTCH1,PARD3,TNKS1BP1,PTPRJ,NCAM1,LAMTOR1,MPP7,ITGB1,DOCK1,ANK3,DLG5,CSNK1G3,EPS8,PTPN14,GJA1,FARP1,TNIK,CXADR,SLC16A1,TMEM237,FMN2,PSD3,TIAM1,ZFYVE9,BRAF,WASF2,PPP1R9A,F11R,RAPGEF6,ITGA5,ADCY9,PLPP3,VANGL2,CLDN1,ATP1A1,PTPN13,PGRMC2,ITGA2,NDUFAF2,RICTOR,CAMLG,YWHAZ,ATP7A,ARHGAP12,ARF6,PDZD8,JAM3,APBB1,PLK1,STX3,YWHAB,UBXN6,FAM83B,SLC20A2,AHCYL1,SEMA4C,ROR2,ARL13B,ROBO1,SYAP1,ALCAM,CDK1,GPRC5C,INSR,BSG,C2CD2L,RAPH1,VANGL1,DAG1,CSPG4,JUP,SPTBN2,LEMD3,RALGAPA1,ARHGAP1,BAIAP2,YES1,ANO6,RPS6KA3,GEN1,CDC42EP4,AKAP5,FGD6,PAK2,SCRIB,PLCB1,SRPRA,JAG2,NF2,PRR5,SPRY4,PTPN1,EPHB4,PLXNB2,NF1,SLC39A10,IGF2R,SRC,SIPA1L1,SPTAN1,OCLN,MPZL1,DDRGK1,SPRED2,CTNND1,ARC,CDC42BPB,MTOR,NOS1AP,PHACTR4,MACO1,TRIM13,ITSN1,HLA-A,VAMP2,UBA52,PI4KA,TMEM199,LYN,SRGAP2,CYFIP1
KRAS_Q61H	1.6e-18	665	485	152	0.313	0.229	GO:0009653	BP	anatomical structure morphogenesis	2	KRIT1,PHLDB1,CD44,VRK2,CTNNA1,VAMP3,CYFIP2,PKP2,ROCK1,SDK2,MAP4K4,MARK2,FERMT2,PICALM,DLG1,MCAM,TULP3,SLC1A3,CARMIL1,EPB41L3,DLG3,ITGB5,ADD1,EFNB1,ITGA6,ABLIM1,PALM,LZTR1,PACSIN2,JAG1,RP2,RAB11A,TJP1,NUMBL,CAV1,MET,SHB,PLEKHA1,UNC5B,GAB1,EHD1,RAB23,PTK7,PLXNA1,EPB41L5,TANC1,SPTBN1,RAP1A,DOCK7,RPS6KA1,PIK3CA,SEPT7,VAMP7,EFNB2,KIAA0754,CDC42EP1,PODXL,NECTIN2,AFDN,PAK4,DIAPH1,LLGL1,EPHB2,NUMB,NOTCH2,KIDINS220,ROCK2,TMEM2,SPRY2,ABI1,FAM129B,DAB2IP,RAB1A,SLC12A6,IQGAP1,MINK1,ARHGDIA,ERBB2,EPHA2,PHLDB2,PIK3R1,EGFR,DOCK5,NOTCH1,PARD3,SERPINH1,NCAM1,ITGB1,DOCK1,ANK3,DLG5,CSNK1G3,EPS8,PTPN14,GJA1,FARP1,TNIK,TIAM1,BRAF,FMNL2,CNNM4,WASF2,PPP1R9A,EPB41,CARMIL2,ITGA5,VANGL2,FLVCR1,ITGA2,ATP7A,ARHGAP12,PDZD8,JAM3,APBB1,STIM1,SEMA4C,ROR2,ARL13B,ROBO1,ALCAM,INSR,BSG,RAPH1,VANGL1,DAG1,PEAK1,CSPG4,CNP,JUP,SPTBN2,LEMD3,BAIAP2,BASP1,CDC42EP4,FGD6,SCRIB,JAG2,NF2,EPHB4,PLXNB2,NF1,SRC,SIPA1L1,SPTAN1,ARC,MTOR,INF2,PHACTR4,TRIM13,PALM2,SRGAP2,CYFIP1
KRAS_Q61H	2.45e-18	240	485	80	0.165	0.333	GO:0030036	BP	actin cytoskeleton organization	2	BAIAP2L1,FARP2,NISCH,CTNNA1,NCKAP1,ROCK1,ADD2,DLG1,CARMIL1,EPB41L2,EPB41L3,ITGB5,ADD1,EPB41L1,SLC9A1,EPB41L4B,PACSIN2,MET,GAB1,PTK7,EPB41L5,SPTBN1,CCDC88A,MAPKAP1,CDC42EP1,PAK4,DIAPH1,PPFIA1,LLGL1,ROCK2,ABI1,ABI2,DIAPH3,MINK1,ARHGDIA,ABL2,PIP5K1A,ARF1,CDC42BPA,PHLDB2,PIK3R1,IQGAP2,ITGB1,EPS8,TNIK,CXADR,FMN2,BRAF,FMNL2,WASF2,PPP1R9A,F11R,EPB41,CARMIL2,VANGL2,RICTOR,ARHGAP12,ARF6,JAM3,SPTBN2,BAIAP2,CDC42EP4,FGD6,PAK2,KIRREL1,NF2,PTPN1,MYO18A,NF1,SRC,SIPA1L1,SPTAN1,CDC42BPB,MTOR,INF2,PHACTR4,PI4KA,MICAL3,CYFIP1,MARCKS
KRAS_Q61H	8.58e-18	229	485	77	0.159	0.336	GO:0051270	BP	regulation of cellular component movement	3	KRIT1,NISCH,CTNNA1,DSG2,PKP2,PKN2,ROCK1,STK10,SCARB1,DLG1,MCAM,CARMIL1,OSBPL8,ITGA6,EPB41L4B,JAG1,RAB11A,AKT2,CAV1,MET,GAB1,GNAI2,PLXNA1,EPB41L5,DOCK7,KIAA0754,PODXL,MPP1,DIAPH1,RAF1,NUMB,ROCK2,DSC2,SPRY2,DAB2IP,IGF1R,IQGAP1,MINK1,ARHGDIA,ERBB2,EPHA2,ABL2,PTPRG,PHLDB2,PIK3R1,EGFR,DOCK5,NOTCH1,PTPRJ,DOCK1,DLG5,TIAM1,BRAF,CARMIL2,ITGA5,PLPP3,ATP1A1,ITGA2,ATP7A,JAM3,ROR2,ROBO1,INSR,DAG1,JUP,ANO6,CAVIN1,PLCB1,NF2,PLXNB2,NF1,SRC,DDRGK1,MTOR,NOS1AP,LYN,SRGAP2
KRAS_Q61H	4.35e-17	699	485	154	0.318	0.22	GO:0032879	BP	regulation of localization	2	KRIT1,NISCH,ZFYVE16,CTNNA1,DSG2,VAMP3,PKP2,ATP2B4,PKN2,ROCK1,MAP4K4,STK10,SCARB1,PICALM,LMAN1,DLG1,RAB7A,MCAM,CARMIL1,EPB41L2,STX7,NSFL1C,SLC9A1,EXOC1,OSBPL8,ITGA6,EPB41L4B,CBARP,TBC1D10A,PACSIN2,JAG1,EMD,CDK16,RAB11A,JPH1,AKT2,PIK3R2,CAV1,MET,LZTS2,YWHAE,GAB1,STIM2,EHD1,PANX1,C2CD5,RAB23,GNAI2,PLXNA1,EPB41L5,SPTBN1,CCDC88A,STXBP3,RAP1A,DOCK7,SLC2A1,VAMP7,KIAA0754,PODXL,AFDN,MPP1,DIAPH1,PPFIA1,LLGL1,RAF1,EPHB2,NUMB,ROCK2,DSC2,RAB11FIP5,SPRY2,DAB2IP,STON2,IGF1R,IQGAP1,MINK1,ARHGDIA,ERBB2,EPHA2,ABL2,ARF1,PTPRG,PHLDB2,OSBPL11,PIK3R1,EGFR,CASK,DOCK5,NOTCH1,USP6NL,PARD3,PTPRJ,LAMTOR1,ITGB1,DOCK1,ANK3,DLG5,PTPN14,GJA1,UTRN,SLC16A1,TIAM1,RAB11FIP1,BRAF,PPP1R9A,EPB41,SYNJ1,CARMIL2,ITGA5,PLPP3,ATP1A1,ITGA2,NDUFAF2,YWHAZ,ATP7A,ARF6,JAM3,APBB1,PLK1,STX3,YWHAB,STIM1,AHCYL1,ROR2,TBC1D10B,ROBO1,CDK1,SLC30A1,INSR,C2CD2L,DAG1,JUP,ARHGAP1,YES1,ANO6,CAVIN1,AKAP5,PLCB1,KCNB2,CADM1,NF2,PTPN1,MYO18A,PLXNB2,NF1,SRC,DDRGK1,ARC,MTOR,NOS1AP,VAMP2,LYN,SRGAP2,CYFIP1
KRAS_Q61H	5.77e-17	158	485	61	0.126	0.386	GO:0098609	BP	cell-cell adhesion	3	BAIAP2L1,CD44,VEZT,CTNNA1,DSG2,CYFIP2,PKP2,ROCK1,SDK2,TFRC,STK10,ADD2,DLG1,PAG1,ITCH,ITGB5,EFNB1,ITGA6,JAG1,CAV1,EPB41L5,STXBP3,PIK3CA,EFNB2,CDC42EP1,PODXL,NECTIN2,PAK4,FLOT2,DSC2,MINK1,ERBB2,PKP4,PIK3R1,EGFR,ITGB1,SLC7A11,ANK3,DLG5,CXADR,ITGA5,PLPP3,CLDN1,JAM3,PLEKHA7,PCDH7,ROBO1,ALCAM,JUP,BAIAP2,YES1,PAK2,SCRIB,CADM1,KIRREL1,PCDH9,NF2,PLXNB2,SRC,CTNND1,LYN
KRAS_Q61H	5.95e-17	833	485	173	0.357	0.208	GO:0023051	BP	regulation of signaling	2	BAIAP2L1,FARP2,NISCH,MAP4K5,GPRC5A,RALBP1,RRAGD,CD44,VRK2,ARHGAP31,DEPDC1B,TRIO,RAI14,CTNNA1,ARAP2,VAMP3,CYFIP2,ATP2B4,ANKS1A,ROCK1,ATP2B1,MAP4K4,PDE8A,RASAL2,MARK3,DLG1,RAB7A,PAG1,ARAF,TULP3,ITCH,SLC1A3,SLC9A1,OSBPL8,ITGA6,PALM,JAG1,VAPA,EMD,CDK16,RAB11A,JPH1,PIK3R2,CAV1,MET,SHB,PLEKHA1,UNC5B,LZTS2,ARHGAP21,SHOC2,YWHAE,GAB1,TTK,ERBIN,GNAI2,SPTBN1,RAP1A,SIPA1L2,SLC2A1,MAPKAP1,TNFRSF10B,PIK3CA,VAMP7,KIAA0754,SH3BP4,NECTIN2,PAK4,AKAP12,RAF1,IRS4,EPHB2,NOTCH2,KIDINS220,ROCK2,ARHGAP32,TAOK3,RAB11FIP5,SPRY2,FAM129B,DAB2IP,UACA,CEP55,IGF1R,IQGAP1,MINK1,ARHGDIA,ERBB2,EPHA2,PIP5K1A,MAP3K21,SNAP47,ARF1,SLC20A1,PIK3R1,EGFR,ARHGAP39,NOTCH1,PTPRJ,NCAM1,LAMTOR1,MPP7,ITGB1,DLG5,EPS8,GJA1,FARP1,TNIK,CXADR,SLC16A1,TMEM237,PSD3,TIAM1,RAB11FIP1,BRAF,PPP1R9A,ITGA5,PLPP3,VANGL2,PTPN13,ITGA2,NDUFAF2,RICTOR,CAMLG,YWHAZ,ARHGAP12,ARF6,STX3,YWHAB,STIM1,AHCYL1,SEMA4C,ROR2,ROBO1,CDK1,SLC30A1,INSR,C2CD2L,DAG1,CSPG4,JUP,LEMD3,RALGAPA1,ARHGAP1,BAIAP2,AKAP5,FGD6,PAK2,SCRIB,PLCB1,JAG2,NF2,PRR5,SPRY4,PTPN1,NF1,SLC39A10,SRC,SIPA1L1,DDRGK1,SPRED2,CTNND1,ARC,MTOR,NOS1AP,PHACTR4,TRIM13,ITSN1,VAMP2,UBA52,LYN,SRGAP2,CYFIP1
KRAS_Q61H	1.36e-16	223	485	74	0.153	0.332	GO:0040012	BP	regulation of locomotion	2	KRIT1,NISCH,CTNNA1,PKN2,ROCK1,STK10,SCARB1,MCAM,CARMIL1,OSBPL8,ITGA6,EPB41L4B,JAG1,VAPA,RAB11A,AKT2,MET,GAB1,GNAI2,PLXNA1,EPB41L5,DOCK7,EFNB2,KIAA0754,PODXL,MPP1,DIAPH1,RAF1,NUMB,ROCK2,SPRY2,DAB2IP,IGF1R,IQGAP1,MINK1,ARHGDIA,ERBB2,EPHA2,ABL2,PTPRG,PHLDB2,PIK3R1,EGFR,DOCK5,NOTCH1,PTPRJ,DOCK1,DLG5,TIAM1,BRAF,CARMIL2,ITGA5,PLPP3,ITGA2,ATP7A,JAM3,STX3,ROR2,ROBO1,INSR,DAG1,JUP,ANO6,CAVIN1,PLCB1,NF2,PLXNB2,NF1,SRC,DDRGK1,MTOR,TRIM13,LYN,SRGAP2
KRAS_Q61H	5.1e-16	820	485	169	0.348	0.206	GO:0010646	BP	regulation of cell communication	2	BAIAP2L1,FARP2,NISCH,MAP4K5,GPRC5A,RALBP1,RRAGD,CD44,VRK2,ARHGAP31,DEPDC1B,TRIO,RAI14,CTNNA1,ARAP2,CYFIP2,ATP2B4,ANKS1A,ROCK1,MAP4K4,PDE8A,RASAL2,MARK3,DLG1,RAB7A,PAG1,ARAF,TULP3,ITCH,SLC1A3,SLC9A1,OSBPL8,ITGA6,PALM,JAG1,VAPA,EMD,CDK16,RAB11A,JPH1,PIK3R2,CAV1,MET,SHB,PLEKHA1,UNC5B,LZTS2,ARHGAP21,SHOC2,YWHAE,GAB1,TTK,ERBIN,GNAI2,SPTBN1,RAP1A,SIPA1L2,SLC2A1,MAPKAP1,TNFRSF10B,PIK3CA,VAMP7,KIAA0754,SH3BP4,NECTIN2,PAK4,AKAP12,RAF1,IRS4,EPHB2,NOTCH2,KIDINS220,ROCK2,ARHGAP32,TAOK3,RAB11FIP5,SPRY2,FAM129B,DAB2IP,UACA,CEP55,IGF1R,IQGAP1,MINK1,ARHGDIA,ERBB2,EPHA2,PIP5K1A,MAP3K21,SNAP47,ARF1,SLC20A1,PIK3R1,EGFR,ARHGAP39,NOTCH1,PTPRJ,NCAM1,LAMTOR1,MPP7,ITGB1,ANK3,DLG5,EPS8,GJA1,FARP1,TNIK,CXADR,SLC16A1,TMEM237,PSD3,TIAM1,RAB11FIP1,BRAF,PPP1R9A,ITGA5,PLPP3,VANGL2,PTPN13,ITGA2,NDUFAF2,RICTOR,YWHAZ,ARHGAP12,ARF6,STX3,YWHAB,SEMA4C,ROR2,ROBO1,CDK1,SLC30A1,INSR,C2CD2L,DAG1,CSPG4,JUP,LEMD3,RALGAPA1,ARHGAP1,BAIAP2,AKAP5,FGD6,PAK2,SCRIB,PLCB1,JAG2,NF2,PRR5,SPRY4,PTPN1,NF1,SLC39A10,SRC,SIPA1L1,DDRGK1,SPRED2,CTNND1,ARC,MTOR,NOS1AP,PHACTR4,TRIM13,ITSN1,VAMP2,UBA52,LYN,SRGAP2,CYFIP1
KRAS_Q61H	6.35e-16	208	485	70	0.144	0.337	GO:2000145	BP	regulation of cell motility	4	KRIT1,NISCH,CTNNA1,PKN2,ROCK1,STK10,SCARB1,MCAM,CARMIL1,OSBPL8,ITGA6,EPB41L4B,JAG1,RAB11A,AKT2,MET,GAB1,GNAI2,PLXNA1,EPB41L5,DOCK7,KIAA0754,PODXL,MPP1,DIAPH1,RAF1,NUMB,ROCK2,SPRY2,DAB2IP,IGF1R,IQGAP1,MINK1,ARHGDIA,ERBB2,EPHA2,ABL2,PTPRG,PHLDB2,PIK3R1,EGFR,DOCK5,NOTCH1,PTPRJ,DOCK1,DLG5,TIAM1,BRAF,CARMIL2,ITGA5,PLPP3,ITGA2,ATP7A,JAM3,ROR2,ROBO1,INSR,DAG1,JUP,ANO6,CAVIN1,PLCB1,NF2,PLXNB2,NF1,SRC,DDRGK1,MTOR,LYN,SRGAP2
KRAS_Q61H	7.5e-16	500	485	121	0.249	0.242	GO:0030030	BP	cell projection organization	1	CD44,CTNNA1,CYFIP2,NCKAP1,PKN2,ROCK1,MAP4K4,MARK2,PICALM,PLD1,CARMIL1,EPB41L3,EFNB1,ITGA6,ABLIM1,PALM,SNAP29,MICALL1,PACSIN2,VAPA,CDK16,RAB11A,SPAG1,NUMBL,CAV1,PLEKHA1,UNC5B,YWHAE,GAB1,EHD1,RAB23,PTK7,PLXNA1,TANC1,SPTBN1,CCDC88A,RAP1A,DOCK7,CEP89,PIK3CA,SEPT7,VAMP7,EFNB2,KIAA0754,CDC42EP1,PODXL,NECTIN2,PAK4,TUBG1,LLGL1,EPHB2,NUMB,KIDINS220,SPRY2,ABI1,FAM129B,DAB2IP,IGF1R,IQGAP1,MINK1,ARHGDIA,ERBB2,EPHA2,ABL2,PIP5K1A,ARF1,PTPRG,PIK3R1,EGFR,DOCK11,NOTCH1,PARD3,NCAM1,ITGB1,ANK3,DLG5,GJA1,FARP1,TNIK,TMEM237,TIAM1,RPGR,BRAF,WASF2,PPP1R9A,RAPGEF6,CARMIL2,VANGL2,ITGA2,ATP7A,ARF6,JAM3,APBB1,PLK1,STX3,GPRIN1,ARL13B,ROBO1,ALCAM,CDK1,INSR,RAPH1,DAG1,CNP,SPTBN2,BAIAP2,ANO6,CDC42EP4,FGD6,PAK2,SCRIB,SEPT9,PLXNB2,SRC,SIPA1L1,SPTAN1,ARC,MTOR,LYN,SRGAP2,CYFIP1
KRAS_Q61H	8.96e-16	501	485	121	0.249	0.242	GO:0044093	BP	positive regulation of molecular function	3	KRIT1,MAP4K5,RALBP1,CD44,ARHGAP31,DEPDC1B,ARAP2,CYFIP2,ATP2B4,MAP4K4,MARK2,STK10,SCARB1,PICALM,ADD2,RASAL2,MARK3,DLG1,ARAF,DLG3,ADD1,DOCK9,SLC9A1,OSBPL8,ITGA6,TBC1D10A,RP2,AKT2,PIK3R2,CAV1,MET,ARHGAP21,STIM2,GNAI2,EPB41L5,CCDC88A,RAP1A,DOCK7,SIPA1L2,MAPKAP1,TNFRSF10B,PIK3CA,CDC42EP1,SNX9,AFDN,PAK4,LLGL1,RAF1,EPHB2,KIDINS220,ROCK2,ARHGAP32,TAOK3,SPRY2,ABI1,FAM129B,DAB2IP,RAB1A,IQGAP1,MINK1,ARHGDIA,ERBB2,EPHA2,ABL2,TOR1AIP1,PIP5K1A,MAP3K21,PKP4,EGFR,DOCK11,ARHGAP39,USP6NL,ITGB1,DOCK1,ANK3,TNIK,TIAM1,BRAF,PPP1R9A,F11R,RAPGEF6,EPB41,PLPP3,VANGL2,ITGA2,RICTOR,ATP7A,ARHGAP12,PLK1,YWHAB,STIM1,ROR2,TBC1D10B,ROBO1,SYAP1,CDK1,INSR,DAG1,CSPG4,JUP,RALGAPA1,ARHGAP1,CDC42EP4,PAK2,SCRIB,PLCB1,PRR5,PTPN1,NF1,SLC39A10,SRC,SIPA1L1,DDRGK1,ARC,MTOR,NOS1AP,PHACTR4,TRIM13,UBA52,LYN,SRGAP2
KRAS_Q61H	1.01e-15	305	485	88	0.181	0.289	GO:0006811	BP	ion transport	4	SLC7A2,RALBP1,SLC4A7,PKP2,ATP2B4,SLC12A2,ATP2B1,SLC6A15,TFRC,SCARB1,PICALM,DLG1,SLC1A3,DLG3,SLC9A1,OSBPL8,SNAP23,CBARP,SLCO4A1,SLC7A6,ABCC1,CLCN7,SLC7A5,JPH1,SLC39A14,AKT2,SLC1A5,CAV1,YWHAE,STIM2,PANX1,SLC38A1,SLC12A7,GNAI2,ABCC5,STEAP3,SLC1A4,SLC2A1,ABCD3,CLCC1,SLC12A4,VAMP7,SLC6A8,SLC6A6,DIAPH1,RAF1,EPHB2,ATP13A3,SLC38A2,SLC7A1,SLC12A6,SLC39A6,MINK1,XPR1,ARF1,SLC20A1,CASK,SLC7A11,ANK3,GJA1,UTRN,SLC16A1,SLC26A2,CNNM4,ATP1A1,SLC4A2,ATP7A,STIM1,SLC3A2,SLC20A2,AHCYL1,CNNM3,SLC30A1,BSG,C2CD2L,SLC19A1,ARHGAP1,SLCO3A1,ANO6,KCNB2,NF1,SLC39A10,ARC,SLC5A3,MTOR,NOS1AP,VAMP2,LYN
KRAS_Q61H	1.79e-15	330	485	92	0.19	0.279	GO:0055085	BP	transmembrane transport	4	SLC7A2,RALBP1,SLC4A7,ATP2B4,SLC12A2,ATP2B1,SLC6A15,SCARB1,PICALM,ADD2,DLG1,SLC1A3,DLG3,ADD1,SLC9A1,OSBPL8,CBARP,SLCO4A1,SLC7A6,ABCC1,CLCN7,SLC7A5,JPH1,SLC39A14,AKT2,SLC1A5,PIK3R2,CAV1,YWHAE,STIM2,PANX1,SLC38A1,C2CD5,SLC29A1,SLC12A7,ABCC5,STEAP3,SLC1A4,STXBP3,RAP1A,SLC2A1,ABCD3,CLCC1,SLC12A4,SLC6A8,SLC6A6,DIAPH1,RAF1,EPHB2,ATP13A3,SLC38A2,SLC7A1,SLC12A6,SLC39A6,MINK1,XPR1,ARF1,SLC20A1,PIK3R1,ADD3,SLC7A11,ANK3,GJA1,UTRN,SLC16A1,SLC26A2,BRAF,CNNM4,FLVCR1,ATP1A1,SLC4A2,ATP7A,STIM1,SLC3A2,SLC20A2,AHCYL1,SLC30A1,INSR,SLC19A1,ARHGAP1,YES1,SLCO3A1,ANO6,KCNB2,SLC39A10,ARC,SLC5A3,MTOR,NOS1AP,VAMP2,UBA52,LYN
KRAS_Q61H	5.14e-15	329	485	91	0.188	0.277	GO:0000902	BP	cell morphogenesis	4	CD44,VRK2,VAMP3,CYFIP2,ROCK1,MAP4K4,MARK2,FERMT2,PICALM,DLG1,SLC1A3,CARMIL1,EPB41L3,ADD1,EFNB1,PALM,PACSIN2,RP2,RAB11A,NUMBL,MET,UNC5B,GAB1,PLXNA1,EPB41L5,SPTBN1,DOCK7,PIK3CA,SEPT7,VAMP7,EFNB2,KIAA0754,CDC42EP1,DIAPH1,LLGL1,EPHB2,NUMB,KIDINS220,ABI1,FAM129B,DAB2IP,RAB1A,IQGAP1,MINK1,ARHGDIA,ERBB2,EPHA2,PIK3R1,EGFR,DOCK5,NOTCH1,PARD3,NCAM1,ITGB1,DOCK1,ANK3,CSNK1G3,EPS8,GJA1,FARP1,TNIK,TIAM1,BRAF,FMNL2,WASF2,PPP1R9A,EPB41,VANGL2,ATP7A,PDZD8,APBB1,ARL13B,ROBO1,ALCAM,RAPH1,DAG1,PEAK1,CNP,SPTBN2,BAIAP2,CDC42EP4,FGD6,SCRIB,PLXNB2,SRC,SIPA1L1,SPTAN1,ARC,PALM2,SRGAP2,CYFIP1
KRAS_Q61H	9.01e-15	936	485	182	0.375	0.194	GO:0048583	BP	regulation of response to stimulus	2	CD99,SLC7A2,BAIAP2L1,FARP2,MAP4K5,GPRC5A,RALBP1,RRAGD,CD44,VRK2,ARHGAP31,DEPDC1B,TRIO,RAI14,CTNNA1,ARAP2,CYFIP2,ATP2B4,NCKAP1,ANKS1A,ROCK1,MAP4K4,TFRC,PDE8A,RASAL2,MARK3,DLG1,RAB7A,PAG1,ARAF,TULP3,ITCH,STX7,SLC9A1,OSBPL8,ITGA6,PALM,JAG1,VAPA,EMD,CDK16,JPH1,AKT2,PIK3R2,CAV1,MET,SHB,PLEKHA1,UNC5B,LZTS2,ARHGAP21,SHOC2,YWHAE,GAB1,C2CD5,TTK,ERBIN,GNAI2,PLXNA1,SPTBN1,STXBP3,RAP1A,SIPA1L2,MAPKAP1,TNFRSF10B,PIK3CA,VAMP7,EFNB2,KIAA0754,SH3BP4,NECTIN2,PAK4,MPP1,AKAP12,RFTN1,RAF1,IRS4,EPHB2,NOTCH2,KIDINS220,ROCK2,ARHGAP32,TAOK3,SPRY2,ABI1,FAM129B,DAB2IP,UACA,CEP55,IGF1R,IQGAP1,MINK1,ARHGDIA,ERBB2,EPHA2,PIP5K1A,MAP3K21,SLC20A1,PHLDB2,PIK3R1,EGFR,CASK,ARHGAP39,NOTCH1,PTPRJ,NCAM1,LAMTOR1,MPP7,ITGB1,DOCK1,DLG5,EPS8,GJA1,FARP1,UTRN,TNIK,CXADR,TMEM237,PSD3,TIAM1,BRAF,WASF2,ITGA5,PLPP3,VANGL2,PTPN13,ITGA2,NDUFAF2,RICTOR,YWHAZ,ATP7A,ARHGAP12,ARF6,JAM3,APBB1,STX3,YWHAB,SEMA4C,ROR2,ROBO1,CDK1,INSR,C2CD2L,DAG1,CSPG4,JUP,LEMD3,RALGAPA1,ARHGAP1,BAIAP2,YES1,ANO6,RPS6KA3,AKAP5,FGD6,PAK2,SCRIB,PLCB1,CADM1,JAG2,NF2,PRR5,SPRY4,PTPN1,NF1,SLC39A10,SRC,SIPA1L1,DDRGK1,SPRED2,CTNND1,ARC,MTOR,NOS1AP,PHACTR4,TRIM13,ITSN1,HLA-A,UBA52,LYN,SRGAP2,CYFIP1
KRAS_Q61H	1.25e-14	410	485	104	0.214	0.254	GO:0043085	BP	positive regulation of catalytic activity	4	MAP4K5,RALBP1,CD44,ARHGAP31,DEPDC1B,ARAP2,CYFIP2,ATP2B4,MAP4K4,MARK2,STK10,SCARB1,PICALM,RASAL2,DLG1,ARAF,DLG3,DOCK9,OSBPL8,ITGA6,TBC1D10A,RP2,AKT2,PIK3R2,CAV1,ARHGAP21,GNAI2,CCDC88A,RAP1A,DOCK7,SIPA1L2,MAPKAP1,TNFRSF10B,PIK3CA,CDC42EP1,SNX9,AFDN,PAK4,LLGL1,RAF1,KIDINS220,ROCK2,ARHGAP32,TAOK3,SPRY2,ABI1,DAB2IP,RAB1A,IQGAP1,MINK1,ARHGDIA,ERBB2,EPHA2,ABL2,TOR1AIP1,PIP5K1A,MAP3K21,PKP4,EGFR,DOCK11,ARHGAP39,USP6NL,ITGB1,DOCK1,TNIK,TIAM1,BRAF,PPP1R9A,F11R,RAPGEF6,VANGL2,ITGA2,RICTOR,ATP7A,ARHGAP12,PLK1,YWHAB,ROR2,TBC1D10B,ROBO1,SYAP1,CDK1,INSR,DAG1,CSPG4,RALGAPA1,ARHGAP1,CDC42EP4,PAK2,SCRIB,PLCB1,PRR5,PTPN1,NF1,SLC39A10,SRC,SIPA1L1,DDRGK1,MTOR,NOS1AP,PHACTR4,UBA52,LYN,SRGAP2
KRAS_Q61H	1.32e-14	491	485	117	0.241	0.238	GO:0120036	BP	plasma membrane bounded cell projection organization	2	CD44,CTNNA1,CYFIP2,NCKAP1,ROCK1,MAP4K4,MARK2,PICALM,PLD1,CARMIL1,EPB41L3,EFNB1,ITGA6,ABLIM1,PALM,SNAP29,MICALL1,VAPA,CDK16,RAB11A,SPAG1,NUMBL,CAV1,PLEKHA1,UNC5B,YWHAE,GAB1,EHD1,RAB23,PTK7,PLXNA1,TANC1,SPTBN1,CCDC88A,RAP1A,DOCK7,CEP89,PIK3CA,SEPT7,VAMP7,EFNB2,KIAA0754,CDC42EP1,PODXL,NECTIN2,PAK4,TUBG1,LLGL1,EPHB2,NUMB,KIDINS220,ABI1,FAM129B,DAB2IP,IGF1R,IQGAP1,MINK1,ARHGDIA,ERBB2,EPHA2,ABL2,PIP5K1A,ARF1,PTPRG,PIK3R1,EGFR,DOCK11,NOTCH1,PARD3,NCAM1,ITGB1,ANK3,DLG5,GJA1,FARP1,TNIK,TMEM237,TIAM1,RPGR,BRAF,WASF2,PPP1R9A,RAPGEF6,CARMIL2,VANGL2,ATP7A,ARF6,JAM3,APBB1,PLK1,STX3,GPRIN1,ARL13B,ROBO1,ALCAM,CDK1,INSR,RAPH1,DAG1,CNP,SPTBN2,BAIAP2,ANO6,CDC42EP4,FGD6,PAK2,SCRIB,SEPT9,PLXNB2,SRC,SIPA1L1,SPTAN1,ARC,MTOR,LYN,SRGAP2,CYFIP1
KRAS_Q61H	1.65e-14	623	485	137	0.282	0.22	GO:0007166	BP	cell surface receptor signaling pathway	2	BAIAP2L1,FARP2,GPRC5A,CD44,VRK2,DEPDC1B,TRIO,ZFYVE16,CTNNA1,CYFIP2,NCKAP1,ANKS1A,ROCK1,MARK2,SCARB1,FERMT2,RAB7A,PAG1,DGKD,TULP3,ITCH,ITGB5,EFNB1,OSBPL8,ITGA6,JAG1,EMD,AKT2,NUMBL,PIK3R2,CAV1,MET,SHB,PLEKHA1,UNC5B,LZTS2,SHOC2,GAB1,C2CD5,PTK7,TTK,SLC29A1,ERBIN,LNPEP,GNAI2,PLXNA1,SPTBN1,RAP1A,ADGRL2,TNFRSF10B,PIK3CA,EFNB2,KIAA0754,NECTIN2,RFTN1,RAF1,IRS4,EPHB2,NOTCH2,KIDINS220,ROCK2,SPRY2,ABI1,FAM129B,DAB2IP,IGF1R,IQGAP1,MINK1,ARHGDIA,ERBB2,EPHA2,IGSF3,ABL2,ARF1,PTPRG,PIK3R1,EGFR,NOTCH1,PARD3,PTPRJ,NCAM1,ITGB1,DOCK1,DLG5,CSNK1G3,EPS8,TNIK,TMEM237,TIAM1,ZFYVE9,BRAF,WASF2,PPP1R9A,F11R,ITGA5,PLPP3,VANGL2,ITGA2,CAMLG,YWHAZ,STX3,FAM83B,SEMA4C,ROR2,ARL13B,ROBO1,INSR,BSG,VANGL1,CSPG4,JUP,LEMD3,BAIAP2,YES1,ANO6,PAK2,SCRIB,PLCB1,JAG2,PTPN1,EPHB4,PLXNB2,NF1,SLC39A10,IGF2R,SRC,SIPA1L1,MPZL1,SPRED2,CTNND1,ARC,PHACTR4,ITSN1,HLA-A,UBA52,LYN,CYFIP1
KRAS_Q61H	2.07e-14	111	485	47	0.097	0.423	GO:0034330	BP	cell junction organization	1	CTNNA1,DSG2,PKP2,PKN2,ROCK1,SDK2,FERMT2,DLG1,EPB41L3,ADD1,SLC9A1,ITGA6,TJP1,NUMBL,LSR,CAV1,EPB41L5,RAP1A,KIAA0754,NECTIN2,AFDN,NUMB,ROCK2,IQGAP1,PIP5K1A,PKP4,PHLDB2,PARD3,PTPRJ,MPP7,DLG5,GJA1,MARVELD2,CXADR,F11R,ITGA5,CLDN1,PTPN13,ITGA2,PLEKHA7,PEAK1,JUP,CADM1,NF2,SRC,OCLN,CTNND1
KRAS_Q61H	6.74e-14	145	485	54	0.111	0.372	GO:0030155	BP	regulation of cell adhesion	2	CD44,ROCK1,TFRC,DLG1,PAG1,ITCH,CARMIL1,SLC9A1,EFNB1,ITGA6,EPB41L4B,JAG1,CAV1,EPB41L5,PIK3CA,EFNB2,KIAA0754,PODXL,FLOT2,ROCK2,IQGAP1,MINK1,ARHGDIA,ERBB2,EPHA2,ABL2,PKP4,PHLDB2,PIK3R1,CASK,DOCK5,NOTCH1,HSD17B12,PTPRJ,DOCK1,ANK3,DLG5,UTRN,BRAF,ITGA5,PLPP3,ITGA2,STX3,DAG1,PEAK1,JUP,YES1,PAK2,JAG2,NF2,PLXNB2,NF1,SRC,LYN
KRAS_Q61H	7.21e-14	273	485	79	0.163	0.289	GO:0007167	BP	enzyme linked receptor protein signaling pathway	3	BAIAP2L1,GPRC5A,TRIO,ZFYVE16,CYFIP2,NCKAP1,ANKS1A,ROCK1,FERMT2,RAB7A,PAG1,DGKD,ITGB5,EFNB1,OSBPL8,AKT2,PIK3R2,CAV1,MET,SHB,PLEKHA1,SHOC2,GAB1,C2CD5,TTK,ERBIN,LNPEP,GNAI2,SPTBN1,PIK3CA,EFNB2,RAF1,IRS4,EPHB2,ROCK2,SPRY2,ABI1,FAM129B,DAB2IP,IGF1R,IQGAP1,ERBB2,EPHA2,ABL2,PTPRG,PIK3R1,EGFR,NOTCH1,PARD3,PTPRJ,DOCK1,EPS8,TIAM1,ZFYVE9,WASF2,F11R,ITGA5,CAMLG,FAM83B,ROR2,ROBO1,INSR,CSPG4,LEMD3,BAIAP2,YES1,PAK2,PLCB1,PTPN1,EPHB4,IGF2R,SRC,SIPA1L1,MPZL1,SPRED2,ITSN1,UBA52,LYN,CYFIP1
KRAS_Q61H	1.01e-13	774	485	157	0.324	0.203	GO:0065009	BP	regulation of molecular function	2	KRIT1,MAP4K5,GPRC5A,RALBP1,CD44,ARHGAP31,DEPDC1B,ARAP2,CYFIP2,ATP2B4,ROCK1,MAP4K4,MARK2,STK10,SCARB1,PICALM,ADD2,RASAL2,MARK3,DLG1,ARAF,ITCH,DLG3,ADD1,DOCK9,NSFL1C,SLC9A1,OSBPL8,ITGA6,CBARP,PALM,TBC1D10A,SBF1,JAG1,RP2,JPH1,AKT2,PIK3R2,CAV1,MET,ARHGAP21,SHOC2,YWHAE,STIM2,PHACTR2,ERBIN,FAF2,GNAI2,EPB41L5,CCDC88A,RAP1A,DOCK7,SIPA1L2,RPS6KA1,MAPKAP1,TNFRSF10B,PIK3CA,CDC42EP1,SH3BP4,SNX9,AFDN,PAK4,LLGL1,RAF1,EPHB2,KIDINS220,ROCK2,ARHGAP32,TAOK3,SPRY2,ABI1,FAM129B,DAB2IP,RAB1A,IGF1R,IQGAP1,MINK1,ARHGDIA,ERBB2,EPHA2,ABL2,TOR1AIP1,PIP5K1A,MAP3K21,PKP4,PIK3R1,IQGAP2,EGFR,DOCK11,ARHGAP39,NOTCH1,USP6NL,PTPRJ,SERPINH1,ITGB1,DOCK1,ANK3,GJA1,FARP1,UTRN,TNIK,TIAM1,BRAF,PPP1R9A,F11R,RAPGEF6,EPB41,PLPP3,VANGL2,ITGA2,RICTOR,ATP7A,ARHGAP12,PLK1,YWHAB,STIM1,AHCYL1,ROR2,TBC1D10B,CCDC8,ROBO1,SYAP1,CDK1,INSR,DAG1,CSPG4,JUP,RALGAPA1,ARHGAP1,MYO1D,RPS6KA3,CDC42EP4,FGD6,PAK2,SCRIB,PLCB1,JAG2,NF2,PRR5,SPRY4,PTPN1,PLXNB2,NF1,SLC39A10,SRC,SIPA1L1,DDRGK1,SPRED2,ARC,MTOR,NOS1AP,PHACTR4,TRIM13,VAMP2,UBA52,LYN,SRGAP2
KRAS_Q61H	1.33e-13	362	485	94	0.194	0.26	GO:0032989	BP	cellular component morphogenesis	3	PHLDB1,CD44,VRK2,VAMP3,CYFIP2,ROCK1,MAP4K4,MARK2,FERMT2,PICALM,DLG1,SLC1A3,CARMIL1,EPB41L3,ADD1,EFNB1,PALM,PACSIN2,RP2,RAB11A,NUMBL,MET,UNC5B,GAB1,PLXNA1,EPB41L5,SPTBN1,DOCK7,PIK3CA,SEPT7,VAMP7,EFNB2,KIAA0754,CDC42EP1,NECTIN2,DIAPH1,LLGL1,EPHB2,NUMB,KIDINS220,ABI1,FAM129B,DAB2IP,RAB1A,IQGAP1,MINK1,ARHGDIA,ERBB2,EPHA2,PHLDB2,PIK3R1,EGFR,DOCK5,NOTCH1,PARD3,NCAM1,ITGB1,DOCK1,ANK3,CSNK1G3,EPS8,GJA1,FARP1,TNIK,TIAM1,BRAF,FMNL2,WASF2,PPP1R9A,EPB41,VANGL2,ATP7A,PDZD8,APBB1,ARL13B,ROBO1,ALCAM,RAPH1,DAG1,PEAK1,CNP,SPTBN2,BAIAP2,CDC42EP4,FGD6,SCRIB,PLXNB2,SRC,SIPA1L1,SPTAN1,ARC,PALM2,SRGAP2,CYFIP1
KRAS_Q61H	2.69e-13	178	485	60	0.124	0.337	GO:0007264	BP	small GTPase mediated signal transduction	3	KRIT1,FARP2,NISCH,RALBP1,ARHGAP31,DEPDC1B,TRIO,ARAP2,NCKAP1,ROCK1,RASAL2,PLD1,DOCK9,PIK3R2,MET,ARHGAP21,SHOC2,RAP1A,DOCK7,SIPA1L2,MAPKAP1,CDC42EP1,PAK4,RAF1,EPHB2,NOTCH2,ROCK2,ARHGAP32,SPRY2,DAB2IP,ABI2,ARHGDIA,DOCK11,DOCK5,ARHGAP39,NOTCH1,ITGB1,DOCK1,EPS8,FARP1,PSD3,TIAM1,WASF2,RAPGEF6,VANGL2,ARHGAP12,ARF6,ROBO1,RALGAPA1,ARHGAP1,CDC42EP4,FGD6,PAK2,NF1,SRC,SIPA1L1,PHACTR4,ITSN1,SRGAP2,CYFIP1
KRAS_Q61H	4.68e-13	195	485	63	0.13	0.323	GO:0030334	BP	regulation of cell migration	5	KRIT1,NISCH,STK10,SCARB1,MCAM,CARMIL1,OSBPL8,ITGA6,EPB41L4B,JAG1,RAB11A,AKT2,MET,GAB1,GNAI2,PLXNA1,EPB41L5,DOCK7,KIAA0754,PODXL,MPP1,DIAPH1,NUMB,ROCK2,SPRY2,DAB2IP,IGF1R,IQGAP1,MINK1,ARHGDIA,EPHA2,PTPRG,PHLDB2,PIK3R1,EGFR,DOCK5,NOTCH1,PTPRJ,DOCK1,DLG5,TIAM1,BRAF,CARMIL2,ITGA5,PLPP3,ITGA2,ATP7A,JAM3,ROR2,ROBO1,INSR,DAG1,JUP,ANO6,PLCB1,NF2,PLXNB2,NF1,SRC,DDRGK1,MTOR,LYN,SRGAP2
KRAS_Q61H	9.85e-13	617	485	132	0.272	0.214	GO:0050790	BP	regulation of catalytic activity	3	KRIT1,MAP4K5,GPRC5A,RALBP1,CD44,ARHGAP31,DEPDC1B,ARAP2,CYFIP2,ATP2B4,ROCK1,MAP4K4,MARK2,STK10,SCARB1,PICALM,RASAL2,DLG1,ARAF,DLG3,DOCK9,NSFL1C,OSBPL8,ITGA6,PALM,TBC1D10A,SBF1,RP2,AKT2,PIK3R2,CAV1,ARHGAP21,SHOC2,YWHAE,PHACTR2,FAF2,GNAI2,CCDC88A,RAP1A,DOCK7,SIPA1L2,RPS6KA1,MAPKAP1,TNFRSF10B,PIK3CA,CDC42EP1,SH3BP4,SNX9,AFDN,PAK4,LLGL1,RAF1,EPHB2,KIDINS220,ROCK2,ARHGAP32,TAOK3,SPRY2,ABI1,DAB2IP,RAB1A,IGF1R,IQGAP1,MINK1,ARHGDIA,ERBB2,EPHA2,ABL2,TOR1AIP1,PIP5K1A,MAP3K21,PKP4,PIK3R1,IQGAP2,EGFR,DOCK11,ARHGAP39,NOTCH1,USP6NL,PTPRJ,SERPINH1,ITGB1,DOCK1,FARP1,TNIK,TIAM1,BRAF,PPP1R9A,F11R,RAPGEF6,VANGL2,ITGA2,RICTOR,ATP7A,ARHGAP12,PLK1,YWHAB,ROR2,TBC1D10B,CCDC8,ROBO1,SYAP1,CDK1,INSR,DAG1,CSPG4,RALGAPA1,ARHGAP1,MYO1D,RPS6KA3,CDC42EP4,FGD6,PAK2,SCRIB,PLCB1,NF2,PRR5,SPRY4,PTPN1,PLXNB2,NF1,SLC39A10,SRC,SIPA1L1,DDRGK1,SPRED2,MTOR,NOS1AP,PHACTR4,UBA52,LYN,SRGAP2
KRAS_Q61H	1.21e-12	230	485	69	0.142	0.3	GO:0034220	BP	ion transmembrane transport	5	SLC7A2,SLC4A7,ATP2B4,SLC12A2,ATP2B1,SLC6A15,PICALM,DLG1,SLC1A3,DLG3,SLC9A1,CBARP,SLC7A6,ABCC1,CLCN7,SLC7A5,JPH1,SLC39A14,AKT2,SLC1A5,CAV1,YWHAE,STIM2,PANX1,SLC38A1,SLC12A7,STEAP3,SLC1A4,CLCC1,SLC12A4,SLC6A8,SLC6A6,DIAPH1,RAF1,EPHB2,ATP13A3,SLC38A2,SLC7A1,SLC12A6,SLC39A6,MINK1,XPR1,ARF1,SLC20A1,SLC7A11,ANK3,GJA1,UTRN,SLC16A1,SLC26A2,CNNM4,ATP1A1,SLC4A2,ATP7A,STIM1,SLC3A2,SLC20A2,AHCYL1,SLC30A1,SLC19A1,ARHGAP1,ANO6,KCNB2,SLC39A10,ARC,MTOR,NOS1AP,VAMP2,LYN
KRAS_Q61H	1.28e-12	209	485	65	0.134	0.311	GO:0007169	BP	transmembrane receptor protein tyrosine kinase signaling pathway	4	BAIAP2L1,GPRC5A,CYFIP2,NCKAP1,ANKS1A,ROCK1,RAB7A,PAG1,DGKD,EFNB1,OSBPL8,AKT2,PIK3R2,MET,SHB,PLEKHA1,SHOC2,GAB1,C2CD5,ERBIN,GNAI2,PIK3CA,EFNB2,RAF1,IRS4,EPHB2,ROCK2,SPRY2,ABI1,FAM129B,DAB2IP,IGF1R,IQGAP1,ERBB2,EPHA2,ABL2,PTPRG,PIK3R1,EGFR,PTPRJ,DOCK1,EPS8,TIAM1,WASF2,ITGA5,CAMLG,FAM83B,ROR2,ROBO1,INSR,CSPG4,BAIAP2,YES1,PAK2,PLCB1,PTPN1,EPHB4,IGF2R,SRC,SIPA1L1,MPZL1,SPRED2,ITSN1,LYN,CYFIP1
KRAS_Q61H	1.3e-12	480	485	111	0.229	0.231	GO:1902531	BP	regulation of intracellular signal transduction	3	FARP2,MAP4K5,RALBP1,RRAGD,CD44,VRK2,ARHGAP31,DEPDC1B,TRIO,RAI14,ARAP2,ATP2B4,ROCK1,MAP4K4,PDE8A,RASAL2,MARK3,DLG1,ARAF,ITCH,SLC9A1,OSBPL8,VAPA,JPH1,PIK3R2,CAV1,MET,PLEKHA1,UNC5B,ARHGAP21,SHOC2,GAB1,ERBIN,GNAI2,RAP1A,SIPA1L2,MAPKAP1,TNFRSF10B,PIK3CA,SH3BP4,PAK4,AKAP12,RAF1,EPHB2,NOTCH2,KIDINS220,ROCK2,ARHGAP32,TAOK3,SPRY2,DAB2IP,UACA,CEP55,IGF1R,IQGAP1,MINK1,ARHGDIA,ERBB2,EPHA2,PIP5K1A,MAP3K21,SLC20A1,PIK3R1,EGFR,ARHGAP39,NOTCH1,PTPRJ,LAMTOR1,ITGB1,DLG5,GJA1,FARP1,TNIK,PSD3,TIAM1,BRAF,VANGL2,PTPN13,RICTOR,ARHGAP12,ARF6,SEMA4C,ROR2,ROBO1,CDK1,INSR,DAG1,CSPG4,LEMD3,RALGAPA1,ARHGAP1,AKAP5,FGD6,PAK2,PLCB1,NF2,PRR5,SPRY4,PTPN1,NF1,SRC,SIPA1L1,DDRGK1,SPRED2,MTOR,NOS1AP,TRIM13,ITSN1,UBA52,LYN,SRGAP2
KRAS_Q61H	1.47e-12	1032	485	189	0.39	0.183	GO:0048869	BP	cellular developmental process	2	FARP2,PHLDB1,CD44,VRK2,SLC4A7,TRIO,RAI14,CTNNA1,DSG2,VAMP3,CYFIP2,PKP2,ANKS1A,ROCK1,SDK2,MAP4K4,TFRC,MARK2,FERMT2,PICALM,DLG1,ARAF,TULP3,ITCH,SLC1A3,CARMIL1,EPB41L3,ITGB5,ADD1,SLC9A1,EFNB1,OSBPL8,ITGA6,PALM,MICALL1,PACSIN2,JAG1,VAPA,EMD,RP2,CDK16,SLC7A5,RAB11A,TJP1,NDRG1,AKT2,NUMBL,LSR,CAV1,MET,SHB,PLEKHA1,UNC5B,ANKRD26,CCDC47,YWHAE,OCIAD1,GAB1,EHD1,PTK7,PLXNA1,EPB41L5,TANC1,SPTBN1,CCDC88A,RAP1A,DOCK7,RPS6KA1,TJP2,PIK3CA,SEPT7,VAMP7,EFNB2,KIAA0754,CDC42EP1,PODXL,NECTIN2,AFDN,PAK4,DIAPH1,LLGL1,RAF1,FLOT2,EPHB2,NUMB,NOTCH2,KIDINS220,ROCK2,DSC2,SPRY2,ABI1,FAM129B,DAB2IP,RAB1A,STON2,IQGAP1,MINK1,ARHGDIA,ERBB2,EPHA2,ILDR2,ABL2,PIP5K1A,ARF1,PKP4,PTPRG,PHLDB2,OSBPL11,PIK3R1,EGFR,DOCK11,DOCK5,NOTCH1,PARD3,SERPINH1,NCAM1,ITGB1,DOCK1,SLC7A11,ANK3,DLG5,CSNK1G3,EPS8,GJA1,FARP1,MARVELD2,TNIK,CXADR,FMN2,TIAM1,BRAF,FMNL2,WASF2,PPP1R9A,F11R,EPB41,SYNJ1,ITGA5,KIAA1522,VANGL2,FLVCR1,CLDN1,ITGA2,ATP7A,ARF6,PDZD8,JAM3,APBB1,STX3,STIM1,SEMA4C,ROR2,GPRIN1,ARL13B,ROBO1,SYAP1,ALCAM,CDK1,RAPH1,DAG1,PEAK1,CSPG4,CNP,JUP,SPTBN2,BAIAP2,YES1,BASP1,RPS6KA3,CDC42EP4,FGD6,PAK2,SCRIB,PLCB1,CADM1,JAG2,NF2,PLXNB2,NF1,SRC,SIPA1L1,SPTAN1,ARC,MTOR,PHACTR4,PALM2,LYN,SRGAP2,CYFIP1
KRAS_Q61H	2.58e-12	1385	485	233	0.48	0.168	GO:0048856	BP	anatomical structure development	2	KRIT1,FARP2,PHLDB1,CD44,VRK2,SLC4A7,CTNNA1,DSG2,VAMP3,PLEKHA5,CYFIP2,PKP2,ATP2B4,NCKAP1,ANKS1A,ROCK1,SDK2,ATP2B1,MAP4K4,TFRC,MARK2,FERMT2,PICALM,ADD2,DLG1,MCAM,DGKD,ARAF,TULP3,ITCH,SLC1A3,CARMIL1,EPB41L3,DLG3,ITGB5,ADD1,SLC9A1,EFNB1,ITGA6,ABLIM1,PALM,LZTR1,MICALL1,PACSIN2,JAG1,VAPA,EMD,RP2,CDK16,SLC7A5,RAB11A,TJP1,JPH1,NDRG1,AKT2,NUMBL,LSR,CAV1,MET,SHB,PLEKHA1,UNC5B,LZTS2,CCDC47,YWHAE,GAB1,EHD1,RAB23,PTK7,SLC29A1,PLXNA1,EPB41L5,TANC1,SPTBN1,CCDC88A,STXBP3,RAP1A,DOCK7,SLC2A1,RPS6KA1,TJP2,MAPKAP1,KIAA1217,TNFRSF10B,PIK3CA,SEPT7,VAMP7,EFNB2,KIAA0754,CDC42EP1,PODXL,NECTIN2,AFDN,PAK4,DIAPH1,LLGL1,RAF1,FLOT2,EPHB2,NUMB,NOTCH2,SLC38A2,KIDINS220,ROCK2,DSC2,TMEM2,TAOK3,SPRY2,ABI1,FAM129B,DAB2IP,RAB1A,CEP55,STON2,SLC12A6,IQGAP1,MINK1,ARHGDIA,ERBB2,EPHA2,IGSF3,ILDR2,ABL2,PIP5K1A,ARF1,SLC20A1,PKP4,PTPRG,PHLDB2,PIK3R1,EGFR,DOCK11,DOCK5,TACC1,NOTCH1,PARD3,SERPINH1,NCAM1,ITGB1,DOCK1,SLC7A11,ANK3,DLG5,CSNK1G3,EPS8,PTPN14,GJA1,FARP1,UTRN,MARVELD2,TNIK,CXADR,FMN2,TIAM1,BRAF,FMNL2,CNNM4,WASF2,PPP1R9A,F11R,EPB41,SYNJ1,CARMIL2,DIP2A,ITGA5,VANGL2,FLVCR1,CLDN1,ITGA2,RICTOR,SLC4A2,ATP7A,ARHGAP12,ARF6,PDZD8,JAM3,APBB1,STX3,STIM1,SEMA4C,ROR2,GPRIN1,ARL13B,ROBO1,ALCAM,CDK1,SLC30A1,INSR,BSG,RAPH1,VANGL1,DAG1,PEAK1,CSPG4,CNP,JUP,SPTBN2,LEMD3,BAIAP2,MYO1D,BASP1,ANO6,RPS6KA3,CDC42EP4,FGD6,PAK2,SCRIB,PLCB1,CADM1,PCDH9,JAG2,NF2,SPRY4,EPHB4,PLXNB2,NF1,IGF2R,SRC,SIPA1L1,SPTAN1,SPRED2,CTNND1,ARC,SLC5A3,MTOR,INF2,PHACTR4,MACO1,TRIM13,PALM2,LYN,SRGAP2,CYFIP1
KRAS_Q61H	2.61e-12	217	485	66	0.136	0.304	GO:0001934	BP	positive regulation of protein phosphorylation	2	MAP4K5,CD44,ATP2B4,ROCK1,MAP4K4,MARK2,STK10,PDE8A,DLG1,ARAF,DLG3,OSBPL8,AKT2,CAV1,TTK,GNAI2,CCDC88A,RAP1A,DOCK7,MAPKAP1,TNFRSF10B,PIK3CA,SNX9,PAK4,RAF1,NOTCH2,KIDINS220,ROCK2,TAOK3,SPRY2,ABI1,DAB2IP,IQGAP1,MINK1,ERBB2,MAP3K21,EGFR,NOTCH1,TNKS1BP1,LAMTOR1,TNIK,TIAM1,BRAF,PPP1R9A,ITGA5,VANGL2,RICTOR,PLK1,SEMA4C,ROR2,ROBO1,SYAP1,CDK1,INSR,DAG1,CSPG4,YES1,PAK2,PLCB1,PRR5,PTPN1,SRC,DDRGK1,MTOR,UBA52,LYN
KRAS_Q61H	3.05e-12	1561	485	254	0.524	0.163	GO:0032501	BP	multicellular organismal process	1	KRIT1,SLC7A2,FARP2,NISCH,PHLDB1,CD44,SLC4A7,RAI14,CTNNA1,DSG2,PLEKHA5,CYFIP2,PKP2,ATP2B4,NDC1,NCKAP1,ANKS1A,PKN2,ROCK1,SDK2,ATP2B1,MAP4K4,TFRC,MARK2,SCARB1,PICALM,LMAN1,ADD2,DLG1,MCAM,DGKD,ARAF,TULP3,ITCH,SLC1A3,CARMIL1,EPB41L3,DLG3,ITGB5,ADD1,DOCK9,SLC9A1,EFNB1,ITGA6,SNAP23,EPB41L4B,ABLIM1,PALM,MICALL1,SBF1,JAG1,VAPA,EMD,RP2,CDK16,DGKH,SLC7A5,RAB11A,TJP1,JPH1,NDRG1,AKT2,NUMBL,LSR,CAV1,MET,SHB,PLEKHA1,UNC5B,LZTS2,CCDC47,YWHAE,GAB1,EHD1,PANX1,SLC38A1,RAB23,PTK7,TTK,SLC29A1,ERBIN,LNPEP,GNAI2,PLXNA1,EPB41L5,TANC1,SPTBN1,CCDC88A,SLC1A4,STXBP3,RAP1A,DOCK7,SLC2A1,RPS6KA1,TJP2,MAPKAP1,KIAA1217,TNFRSF10B,PIK3CA,SEPT7,VAMP7,EFNB2,KIAA0754,PODXL,NECTIN2,AFDN,PAK4,SLC6A8,RFTN1,DIAPH1,LLGL1,RAF1,EPHB2,NUMB,NOTCH2,SLC38A2,KIDINS220,ROCK2,DSC2,DTNA,TMEM2,TAOK3,RAB11FIP5,SPRY2,VPS45,ABI1,FAM129B,DAB2IP,RAB1A,CEP55,DIAPH3,STON2,SLC12A6,IGF1R,IQGAP1,MINK1,ARHGDIA,ERBB2,EPHA2,IGSF3,ILDR2,ABL2,PIP5K1A,ARF1,SLC20A1,PKP4,PTPRG,PHLDB2,PIK3R1,EGFR,DOCK11,DOCK5,TACC1,NOTCH1,PARD3,PTPRJ,SERPINH1,NCAM1,ITGB1,DOCK1,SLC7A11,ANK3,DLG5,EPS8,PTPN14,GJA1,FARP1,UTRN,MARVELD2,TNIK,CXADR,FMN2,SLC26A2,TIAM1,RPGR,RAB11FIP1,BRAF,CNNM4,WASF2,PPP1R9A,F11R,SYNJ1,DIP2A,ITGA5,ADCY9,PLPP3,VANGL2,FLVCR1,CLDN1,ATP1A1,ITGA2,RICTOR,SLC4A2,YWHAZ,ATP7A,ARF6,JAM3,APBB1,PLK1,STX3,STIM1,AHCYL1,SEMA4C,ROR2,GPRIN1,ARL13B,ROBO1,ALCAM,CDK1,SLC30A1,INSR,BSG,RAPH1,VANGL1,DAG1,CSPG4,CNP,JUP,SPTBN2,LEMD3,BAIAP2,YES1,MYO1D,BASP1,ANO6,RPS6KA3,PAK2,SCRIB,PLCB1,KCNB2,CADM1,KIRREL1,PCDH9,JAG2,NF2,SPRY4,EPHB4,PLXNB2,NF1,IGF2R,SRC,SIPA1L1,SPTAN1,SPRED2,CTNND1,ARC,SLC5A3,MTOR,NOS1AP,PHACTR4,MACO1,LYN,SRGAP2,CYFIP1
KRAS_Q61H	3.43e-12	197	485	62	0.128	0.315	GO:0000165	BP	MAPK cascade	3	MAP4K5,CD44,VRK2,ROCK1,MAP4K4,PDE8A,RASAL2,MARK3,DLG1,ARAF,ITCH,PIK3R2,CAV1,MET,YWHAE,GNAI2,SPTBN1,RAP1A,PAK4,RAF1,EPHB2,NOTCH2,KIDINS220,ROCK2,TAOK3,SPRY2,DAB2IP,IGF1R,IQGAP1,MINK1,ERBB2,EPHA2,MAP3K21,EGFR,NOTCH1,PTPRJ,NCAM1,LAMTOR1,TNIK,TIAM1,BRAF,VANGL2,YWHAB,SEMA4C,ROR2,ROBO1,CDK1,INSR,DAG1,CSPG4,SPTBN2,PAK2,PLCB1,NF2,SPRY4,PTPN1,NF1,SRC,SPTAN1,SPRED2,UBA52,LYN
KRAS_Q61H	3.69e-12	745	485	149	0.307	0.2	GO:0009966	BP	regulation of signal transduction	2	BAIAP2L1,FARP2,MAP4K5,GPRC5A,RALBP1,RRAGD,CD44,VRK2,ARHGAP31,DEPDC1B,TRIO,RAI14,CTNNA1,ARAP2,CYFIP2,ATP2B4,ANKS1A,ROCK1,MAP4K4,PDE8A,RASAL2,MARK3,DLG1,RAB7A,PAG1,ARAF,TULP3,ITCH,SLC9A1,OSBPL8,ITGA6,PALM,JAG1,VAPA,EMD,JPH1,PIK3R2,CAV1,MET,SHB,PLEKHA1,UNC5B,LZTS2,ARHGAP21,SHOC2,YWHAE,GAB1,TTK,ERBIN,GNAI2,SPTBN1,RAP1A,SIPA1L2,MAPKAP1,TNFRSF10B,PIK3CA,KIAA0754,SH3BP4,NECTIN2,PAK4,AKAP12,RAF1,IRS4,EPHB2,NOTCH2,KIDINS220,ROCK2,ARHGAP32,TAOK3,SPRY2,FAM129B,DAB2IP,UACA,CEP55,IGF1R,IQGAP1,MINK1,ARHGDIA,ERBB2,EPHA2,PIP5K1A,MAP3K21,SLC20A1,PIK3R1,EGFR,ARHGAP39,NOTCH1,PTPRJ,NCAM1,LAMTOR1,MPP7,ITGB1,DLG5,EPS8,GJA1,FARP1,TNIK,TMEM237,PSD3,TIAM1,BRAF,ITGA5,PLPP3,VANGL2,PTPN13,RICTOR,YWHAZ,ARHGAP12,ARF6,YWHAB,SEMA4C,ROR2,ROBO1,CDK1,INSR,DAG1,CSPG4,JUP,LEMD3,RALGAPA1,ARHGAP1,BAIAP2,AKAP5,FGD6,PAK2,SCRIB,PLCB1,JAG2,NF2,PRR5,SPRY4,PTPN1,NF1,SLC39A10,SRC,SIPA1L1,DDRGK1,SPRED2,CTNND1,ARC,MTOR,NOS1AP,PHACTR4,TRIM13,ITSN1,UBA52,LYN,SRGAP2,CYFIP1
KRAS_Q61H	4.02e-12	417	485	100	0.206	0.24	GO:0023056	BP	positive regulation of signaling	3	MAP4K5,RRAGD,CD44,DEPDC1B,CTNNA1,VAMP3,CYFIP2,ROCK1,MAP4K4,PDE8A,PAG1,ARAF,SLC1A3,SLC9A1,OSBPL8,JAG1,VAPA,PIK3R2,CAV1,MET,SHB,UNC5B,SHOC2,YWHAE,GAB1,TTK,GNAI2,RAP1A,TNFRSF10B,PIK3CA,VAMP7,KIAA0754,NECTIN2,AKAP12,RAF1,IRS4,EPHB2,NOTCH2,KIDINS220,ROCK2,TAOK3,SPRY2,DAB2IP,IQGAP1,MINK1,ERBB2,MAP3K21,SNAP47,SLC20A1,PIK3R1,EGFR,NOTCH1,PTPRJ,LAMTOR1,MPP7,ITGB1,DLG5,EPS8,GJA1,TNIK,TIAM1,BRAF,PPP1R9A,ITGA5,VANGL2,ITGA2,RICTOR,YWHAZ,STX3,YWHAB,SEMA4C,ROR2,ROBO1,CDK1,INSR,C2CD2L,CSPG4,JUP,ARHGAP1,BAIAP2,PAK2,SCRIB,PLCB1,JAG2,PRR5,PTPN1,NF1,SLC39A10,SRC,DDRGK1,SPRED2,ARC,MTOR,NOS1AP,TRIM13,ITSN1,VAMP2,UBA52,LYN,CYFIP1
KRAS_Q61H	4.23e-12	203	485	63	0.13	0.31	GO:0023014	BP	signal transduction by protein phosphorylation	2	MAP4K5,CD44,VRK2,ROCK1,MAP4K4,STK10,PDE8A,RASAL2,MARK3,DLG1,ARAF,ITCH,PIK3R2,CAV1,MET,YWHAE,GNAI2,SPTBN1,RAP1A,PAK4,RAF1,EPHB2,NOTCH2,KIDINS220,ROCK2,TAOK3,SPRY2,DAB2IP,IGF1R,IQGAP1,MINK1,ERBB2,EPHA2,MAP3K21,EGFR,NOTCH1,PTPRJ,NCAM1,LAMTOR1,TNIK,TIAM1,BRAF,VANGL2,YWHAB,SEMA4C,ROR2,ROBO1,CDK1,INSR,DAG1,CSPG4,SPTBN2,PAK2,PLCB1,NF2,SPRY4,PTPN1,NF1,SRC,SPTAN1,SPRED2,UBA52,LYN
KRAS_Q61H	4.99e-12	412	485	99	0.204	0.24	GO:0010647	BP	positive regulation of cell communication	3	MAP4K5,RRAGD,CD44,DEPDC1B,CTNNA1,CYFIP2,ROCK1,MAP4K4,PDE8A,PAG1,ARAF,SLC1A3,SLC9A1,OSBPL8,JAG1,VAPA,PIK3R2,CAV1,MET,SHB,UNC5B,SHOC2,YWHAE,GAB1,TTK,GNAI2,RAP1A,TNFRSF10B,PIK3CA,VAMP7,KIAA0754,NECTIN2,AKAP12,RAF1,IRS4,EPHB2,NOTCH2,KIDINS220,ROCK2,TAOK3,SPRY2,DAB2IP,IQGAP1,MINK1,ERBB2,MAP3K21,SNAP47,SLC20A1,PIK3R1,EGFR,NOTCH1,PTPRJ,LAMTOR1,MPP7,ITGB1,ANK3,DLG5,EPS8,GJA1,TNIK,TIAM1,BRAF,PPP1R9A,ITGA5,VANGL2,ITGA2,RICTOR,YWHAZ,STX3,YWHAB,SEMA4C,ROR2,ROBO1,CDK1,INSR,C2CD2L,CSPG4,JUP,ARHGAP1,BAIAP2,PAK2,PLCB1,JAG2,PRR5,PTPN1,NF1,SLC39A10,SRC,DDRGK1,SPRED2,ARC,MTOR,NOS1AP,TRIM13,ITSN1,VAMP2,UBA52,LYN,CYFIP1
KRAS_Q61H	5.03e-12	321	485	84	0.173	0.262	GO:0007267	BP	cell-cell signaling	2	NISCH,DEPDC1B,PKP2,MAP4K4,MARK2,FERMT2,DLG1,SLC1A3,DLG3,EFNB1,SNAP23,SNAP29,EMD,CDK16,RAB11A,TJP1,CAV1,LZTS2,PANX1,PTK7,SLC29A1,LNPEP,SLC12A7,GNAI2,SLC1A4,STXBP3,RAP1A,SLC2A1,CEP89,SLC12A4,VAMP7,EFNB2,KIAA0754,AFDN,RAF1,EPHB2,DTNA,RAB11FIP5,FAM129B,DAB2IP,RAB1A,SLC12A6,MINK1,ILDR2,SNAP47,ARF1,PKP4,EGFR,CASK,NOTCH1,CSNK1G3,GJA1,TNIK,CXADR,SLC16A1,TMEM237,TIAM1,RAB11FIP1,BRAF,PPP1R9A,SYNJ1,PLPP3,VANGL2,NDUFAF2,STX3,ROR2,SLC30A1,C2CD2L,VANGL1,CNP,JUP,BAIAP2,AKAP5,SCRIB,PLCB1,NF1,SRC,SIPA1L1,MPZL1,CTNND1,ARC,VAMP2,UBA52,LYN
KRAS_Q61H	6.4e-12	503	485	113	0.233	0.225	GO:0048584	BP	positive regulation of response to stimulus	3	MAP4K5,RRAGD,CD44,DEPDC1B,CTNNA1,CYFIP2,NCKAP1,ROCK1,MAP4K4,TFRC,PDE8A,PAG1,ARAF,ITCH,STX7,SLC9A1,OSBPL8,JAG1,VAPA,AKT2,PIK3R2,CAV1,MET,SHB,PLEKHA1,UNC5B,SHOC2,YWHAE,GAB1,C2CD5,TTK,ERBIN,GNAI2,RAP1A,TNFRSF10B,PIK3CA,VAMP7,KIAA0754,NECTIN2,AKAP12,RFTN1,RAF1,IRS4,EPHB2,NOTCH2,KIDINS220,ROCK2,TAOK3,SPRY2,ABI1,DAB2IP,IQGAP1,MINK1,ERBB2,MAP3K21,SLC20A1,PIK3R1,EGFR,NOTCH1,PTPRJ,LAMTOR1,MPP7,ITGB1,DOCK1,DLG5,EPS8,GJA1,TNIK,TIAM1,BRAF,WASF2,ITGA5,PLPP3,VANGL2,ITGA2,RICTOR,YWHAZ,ATP7A,APBB1,STX3,YWHAB,SEMA4C,ROR2,ROBO1,CDK1,INSR,C2CD2L,CSPG4,JUP,ARHGAP1,BAIAP2,YES1,ANO6,RPS6KA3,PAK2,PLCB1,CADM1,JAG2,PRR5,PTPN1,NF1,SLC39A10,SRC,DDRGK1,SPRED2,ARC,MTOR,NOS1AP,TRIM13,ITSN1,UBA52,LYN,CYFIP1
KRAS_Q61H	7.51e-12	232	485	68	0.14	0.293	GO:0042327	BP	positive regulation of phosphorylation	4	MAP4K5,CD44,ATP2B4,ROCK1,MAP4K4,MARK2,STK10,PDE8A,DLG1,ARAF,DLG3,OSBPL8,ITGA6,AKT2,CAV1,TTK,GNAI2,CCDC88A,RAP1A,DOCK7,MAPKAP1,TNFRSF10B,PIK3CA,SNX9,PAK4,RAF1,NOTCH2,KIDINS220,ROCK2,TAOK3,SPRY2,ABI1,DAB2IP,IQGAP1,MINK1,ERBB2,MAP3K21,EGFR,NOTCH1,TNKS1BP1,LAMTOR1,TNIK,TIAM1,BRAF,PPP1R9A,ITGA5,VANGL2,RICTOR,PLK1,SEMA4C,ROR2,ROBO1,SYAP1,CDK1,INSR,DAG1,CSPG4,YES1,PAK2,PLCB1,PRR5,PTPN1,SRC,DDRGK1,MTOR,ITSN1,UBA52,LYN
KRAS_Q61H	8.73e-12	558	485	121	0.249	0.217	GO:0048468	BP	cell development	3	FARP2,SLC4A7,CTNNA1,VAMP3,CYFIP2,ANKS1A,ROCK1,MAP4K4,MARK2,FERMT2,PICALM,SLC1A3,CARMIL1,EPB41L3,ADD1,EFNB1,MICALL1,JAG1,VAPA,CDK16,RAB11A,TJP1,NDRG1,AKT2,NUMBL,LSR,MET,UNC5B,GAB1,EHD1,PTK7,PLXNA1,EPB41L5,SPTBN1,CCDC88A,RAP1A,DOCK7,TJP2,PIK3CA,VAMP7,EFNB2,KIAA0754,PODXL,NECTIN2,AFDN,PAK4,LLGL1,EPHB2,NUMB,NOTCH2,KIDINS220,ROCK2,ABI1,FAM129B,DAB2IP,RAB1A,IQGAP1,MINK1,ARHGDIA,ERBB2,EPHA2,ABL2,ARF1,PTPRG,PIK3R1,EGFR,DOCK5,NOTCH1,PARD3,SERPINH1,NCAM1,ITGB1,DOCK1,ANK3,DLG5,GJA1,FARP1,MARVELD2,TNIK,CXADR,FMN2,TIAM1,BRAF,WASF2,PPP1R9A,F11R,SYNJ1,VANGL2,FLVCR1,CLDN1,ATP7A,ARF6,JAM3,APBB1,STX3,ROR2,GPRIN1,ARL13B,ROBO1,ALCAM,CDK1,RAPH1,DAG1,PEAK1,CNP,SPTBN2,BAIAP2,PAK2,SCRIB,NF2,PLXNB2,NF1,SRC,SIPA1L1,SPTAN1,ARC,MTOR,PHACTR4,LYN,SRGAP2,CYFIP1
KRAS_Q61H	1.47e-11	1486	485	243	0.501	0.164	GO:0032502	BP	developmental process	1	KRIT1,FARP2,PHLDB1,CD44,VRK2,SLC4A7,TRIO,RAI14,CTNNA1,DSG2,VAMP3,PLEKHA5,CYFIP2,PKP2,ATP2B4,NCKAP1,SLC12A2,ANKS1A,ROCK1,SDK2,ATP2B1,MAP4K4,TFRC,MARK2,FERMT2,PICALM,ADD2,DLG1,MCAM,DGKD,ARAF,TULP3,ITCH,SLC1A3,CARMIL1,EPB41L3,DLG3,ITGB5,ADD1,SLC9A1,EFNB1,OSBPL8,ITGA6,ABLIM1,PALM,LZTR1,MICALL1,PACSIN2,JAG1,VAPA,EMD,RP2,CDK16,SLC7A5,RAB11A,TJP1,JPH1,NDRG1,AKT2,NUMBL,LSR,CAV1,MET,SHB,PLEKHA1,UNC5B,LZTS2,ANKRD26,CCDC47,YWHAE,OCIAD1,GAB1,EHD1,RAB23,PTK7,SLC29A1,PLXNA1,EPB41L5,TANC1,SPTBN1,CCDC88A,STXBP3,RAP1A,DOCK7,SLC2A1,RPS6KA1,TJP2,MAPKAP1,KIAA1217,TNFRSF10B,PIK3CA,SEPT7,VAMP7,EFNB2,KIAA0754,CDC42EP1,PODXL,NECTIN2,AFDN,PAK4,DIAPH1,LLGL1,RAF1,FLOT2,EPHB2,NUMB,NOTCH2,SLC38A2,KIDINS220,ROCK2,DSC2,TMEM2,TAOK3,SPRY2,ABI1,FAM129B,DAB2IP,RAB1A,CEP55,STON2,SLC12A6,IQGAP1,MINK1,ARHGDIA,ERBB2,EPHA2,IGSF3,ILDR2,ABL2,PIP5K1A,ARF1,SLC20A1,PKP4,PTPRG,PHLDB2,OSBPL11,PIK3R1,EGFR,DOCK11,DOCK5,TACC1,NOTCH1,PARD3,SERPINH1,NCAM1,ITGB1,DOCK1,SLC7A11,ANK3,DLG5,CSNK1G3,EPS8,PTPN14,GJA1,FARP1,UTRN,MARVELD2,TNIK,CXADR,FMN2,TIAM1,BRAF,FMNL2,CNNM4,WASF2,PPP1R9A,F11R,EPB41,SYNJ1,CARMIL2,DIP2A,ITGA5,KIAA1522,VANGL2,FLVCR1,CLDN1,ITGA2,RICTOR,SLC4A2,ATP7A,ARHGAP12,ARF6,PDZD8,JAM3,APBB1,STX3,STIM1,SEMA4C,ROR2,GPRIN1,ARL13B,ROBO1,SYAP1,ALCAM,CDK1,SLC30A1,INSR,BSG,RAPH1,VANGL1,DAG1,PEAK1,CSPG4,CNP,JUP,SPTBN2,LEMD3,BAIAP2,YES1,MYO1D,BASP1,ANO6,RPS6KA3,CDC42EP4,FGD6,PAK2,SCRIB,PLCB1,CADM1,PCDH9,JAG2,NF2,SPRY4,EPHB4,PLXNB2,NF1,IGF2R,SRC,SIPA1L1,SPTAN1,SPRED2,CTNND1,ARC,SLC5A3,MTOR,INF2,PHACTR4,MACO1,TRIM13,PALM2,LYN,SRGAP2,CYFIP1
KRAS_Q61H	1.63e-11	128	485	47	0.097	0.367	GO:0032970	BP	regulation of actin filament-based process	2	BAIAP2L1,DSG2,PKP2,NCKAP1,ROCK1,ADD2,DLG1,CARMIL1,ADD1,SLC9A1,CAV1,MET,SPTBN1,CCDC88A,CDC42EP1,PPFIA1,ROCK2,DSC2,ABI2,ARHGDIA,ABL2,ARF1,PHLDB2,PIK3R1,IQGAP2,EPS8,FMN2,BRAF,WASF2,PPP1R9A,F11R,CARMIL2,VANGL2,ATP1A1,RICTOR,ARF6,JAM3,JUP,SPTBN2,BAIAP2,CDC42EP4,KIRREL1,NF2,SPTAN1,MTOR,NOS1AP,CYFIP1
KRAS_Q61H	1.99e-11	328	485	84	0.173	0.256	GO:0048666	BP	neuron development	8	FARP2,SLC4A7,CTNNA1,CYFIP2,ANKS1A,ROCK1,MAP4K4,MARK2,PICALM,SLC1A3,EPB41L3,EFNB1,MICALL1,VAPA,CDK16,RAB11A,NUMBL,UNC5B,GAB1,EHD1,PTK7,PLXNA1,SPTBN1,CCDC88A,RAP1A,DOCK7,PIK3CA,VAMP7,EFNB2,KIAA0754,PAK4,LLGL1,EPHB2,NUMB,KIDINS220,ABI1,FAM129B,DAB2IP,IQGAP1,MINK1,ARHGDIA,ERBB2,ABL2,ARF1,PTPRG,PIK3R1,EGFR,NOTCH1,PARD3,NCAM1,ITGB1,ANK3,DLG5,GJA1,FARP1,TNIK,TIAM1,BRAF,PPP1R9A,VANGL2,ATP7A,ARF6,JAM3,APBB1,STX3,GPRIN1,ROBO1,ALCAM,RAPH1,DAG1,CNP,SPTBN2,BAIAP2,PAK2,SCRIB,PLXNB2,SRC,SIPA1L1,SPTAN1,ARC,MTOR,LYN,SRGAP2,CYFIP1
KRAS_Q61H	2.1e-11	93	485	39	0.08	0.419	GO:0031589	BP	cell-substrate adhesion	3	CD44,VAMP3,ROCK1,FERMT2,CARMIL1,ITGB5,SLC9A1,ITGA6,JAG1,EPB41L5,KIAA0754,PPFIA1,ROCK2,RAB1A,IQGAP1,MINK1,PIP5K1A,PHLDB2,PIK3R1,CASK,DOCK5,NOTCH1,HSD17B12,PTPRJ,ITGB1,DOCK1,UTRN,TIAM1,BRAF,ITGA5,ITGA2,JAM3,DAG1,PEAK1,JUP,NF2,NF1,SRC,SRGAP2
KRAS_Q61H	2.4e-11	248	485	70	0.144	0.282	GO:0010562	BP	positive regulation of phosphorus metabolic process	2	MAP4K5,CD44,ATP2B4,ROCK1,MAP4K4,MARK2,STK10,PDE8A,DLG1,ARAF,DLG3,OSBPL8,ITGA6,AKT2,CAV1,TTK,GNAI2,CCDC88A,RAP1A,DOCK7,MAPKAP1,TNFRSF10B,PIK3CA,SNX9,PAK4,RAF1,NOTCH2,KIDINS220,ROCK2,TAOK3,SPRY2,ABI1,DAB2IP,IQGAP1,MINK1,ERBB2,MAP3K21,EGFR,NOTCH1,TNKS1BP1,LAMTOR1,TNIK,TIAM1,BRAF,PPP1R9A,ITGA5,VANGL2,ITGA2,RICTOR,PLK1,SEMA4C,ROR2,ROBO1,SYAP1,CDK1,INSR,DAG1,CSPG4,YES1,PAK2,PLCB1,PRR5,PTPN1,SLC39A10,SRC,DDRGK1,MTOR,ITSN1,UBA52,LYN
KRAS_Q61H	2.4e-11	248	485	70	0.144	0.282	GO:0045937	BP	positive regulation of phosphate metabolic process	3	MAP4K5,CD44,ATP2B4,ROCK1,MAP4K4,MARK2,STK10,PDE8A,DLG1,ARAF,DLG3,OSBPL8,ITGA6,AKT2,CAV1,TTK,GNAI2,CCDC88A,RAP1A,DOCK7,MAPKAP1,TNFRSF10B,PIK3CA,SNX9,PAK4,RAF1,NOTCH2,KIDINS220,ROCK2,TAOK3,SPRY2,ABI1,DAB2IP,IQGAP1,MINK1,ERBB2,MAP3K21,EGFR,NOTCH1,TNKS1BP1,LAMTOR1,TNIK,TIAM1,BRAF,PPP1R9A,ITGA5,VANGL2,ITGA2,RICTOR,PLK1,SEMA4C,ROR2,ROBO1,SYAP1,CDK1,INSR,DAG1,CSPG4,YES1,PAK2,PLCB1,PRR5,PTPN1,SLC39A10,SRC,DDRGK1,MTOR,ITSN1,UBA52,LYN
KRAS_Q61H	3.65e-11	121	485	45	0.093	0.372	GO:0006820	BP	anion transport	5	SLC7A2,SLC4A7,SLC12A2,SLC6A15,SCARB1,SLC1A3,OSBPL8,SLCO4A1,SLC7A6,ABCC1,CLCN7,SLC7A5,AKT2,SLC1A5,SLC38A1,SLC12A7,ABCC5,SLC1A4,SLC2A1,ABCD3,CLCC1,SLC12A4,SLC6A8,SLC6A6,SLC38A2,SLC7A1,SLC12A6,XPR1,SLC20A1,SLC7A11,GJA1,SLC16A1,SLC26A2,SLC4A2,SLC3A2,SLC20A2,AHCYL1,BSG,C2CD2L,SLC19A1,SLCO3A1,ANO6,NF1,MTOR,VAMP2
KRAS_Q61H	3.91e-11	239	485	68	0.14	0.285	GO:0098657	BP	import into cell	4	SLC7A2,RALBP1,ZFYVE16,CYFIP2,ATP2B4,NCKAP1,ROCK1,TFRC,SCARB1,PICALM,RAB7A,DGKD,SLC1A3,CARMIL1,SLC9A1,MICALL1,PACSIN2,SLC39A14,SLC1A5,PIK3R2,CAV1,EHD1,SLC38A1,STEAP3,EHBP1,RAP1A,ESYT2,PIK3CA,VAMP7,SH3BP4,SNX9,ABI1,RAB1A,STON2,SLC39A6,ABL2,PIP5K1A,ARF1,PIK3R1,EGFR,ITGB1,DOCK1,CSNK1G3,ZFYVE9,FCHO2,WASF2,SYNJ1,ATP1A1,ITGA2,ARHGAP12,ARF6,SLC3A2,SLC30A1,ARHGAP1,BAIAP2,YES1,ANO6,SCRIB,FNBP1,PTPN1,MYO18A,SLC39A10,IGF2R,SRC,ARC,ITSN1,LYN,CYFIP1
KRAS_Q61H	4.52e-11	117	485	44	0.091	0.376	GO:1990778	BP	protein localization to cell periphery	1	VAMP3,PKP2,ROCK1,PICALM,DLG1,TULP3,EPB41L2,STX7,EPB41L3,EFR3B,PALM,RAB11A,AKT2,CAV1,C2CD5,SPTBN1,VAMP7,KIAA0754,PPFIA1,EFR3A,FLOT2,EPHB2,NUMB,ROCK2,EPHA2,PIP5K1A,SNAP47,PIK3R1,EGFR,ITGB1,ANK3,TNIK,FCHO2,F11R,RAPGEF6,EPB41,ARF6,STX3,BSG,JUP,AKAP5,SCRIB,KCNB2,VAMP2
KRAS_Q61H	6.08e-11	310	485	80	0.165	0.258	GO:0031175	BP	neuron projection development	3	CTNNA1,CYFIP2,ROCK1,MAP4K4,MARK2,PICALM,EPB41L3,EFNB1,MICALL1,VAPA,CDK16,RAB11A,NUMBL,UNC5B,GAB1,EHD1,PTK7,PLXNA1,SPTBN1,CCDC88A,RAP1A,DOCK7,PIK3CA,VAMP7,EFNB2,KIAA0754,PAK4,LLGL1,EPHB2,NUMB,KIDINS220,ABI1,FAM129B,DAB2IP,IQGAP1,MINK1,ARHGDIA,ERBB2,ABL2,ARF1,PTPRG,PIK3R1,EGFR,NOTCH1,PARD3,NCAM1,ITGB1,ANK3,DLG5,GJA1,FARP1,TNIK,TIAM1,BRAF,PPP1R9A,VANGL2,ATP7A,ARF6,JAM3,APBB1,STX3,GPRIN1,ROBO1,ALCAM,RAPH1,DAG1,CNP,SPTBN2,BAIAP2,PAK2,SCRIB,PLXNB2,SRC,SIPA1L1,SPTAN1,ARC,MTOR,LYN,SRGAP2,CYFIP1
KRAS_Q61H	9.43e-11	373	485	90	0.186	0.241	GO:0009967	BP	positive regulation of signal transduction	2	MAP4K5,RRAGD,CD44,DEPDC1B,CTNNA1,CYFIP2,ROCK1,MAP4K4,PDE8A,PAG1,ARAF,SLC9A1,OSBPL8,JAG1,VAPA,PIK3R2,CAV1,MET,SHB,UNC5B,SHOC2,YWHAE,GAB1,TTK,GNAI2,RAP1A,TNFRSF10B,PIK3CA,KIAA0754,NECTIN2,AKAP12,RAF1,IRS4,EPHB2,NOTCH2,KIDINS220,ROCK2,TAOK3,SPRY2,DAB2IP,IQGAP1,MINK1,ERBB2,MAP3K21,SLC20A1,PIK3R1,EGFR,NOTCH1,PTPRJ,LAMTOR1,MPP7,ITGB1,DLG5,EPS8,GJA1,TNIK,TIAM1,BRAF,ITGA5,VANGL2,RICTOR,YWHAZ,YWHAB,SEMA4C,ROR2,ROBO1,CDK1,INSR,CSPG4,JUP,ARHGAP1,BAIAP2,PAK2,PLCB1,JAG2,PRR5,PTPN1,NF1,SLC39A10,SRC,DDRGK1,SPRED2,ARC,MTOR,NOS1AP,TRIM13,ITSN1,UBA52,LYN,CYFIP1
KRAS_Q61H	1.54e-10	61	485	30	0.062	0.492	GO:0098656	BP	anion transmembrane transport	6	SLC7A2,SLC4A7,SLC12A2,SLC6A15,SLC1A3,SLC7A6,ABCC1,CLCN7,SLC7A5,AKT2,SLC1A5,SLC38A1,SLC12A7,SLC1A4,CLCC1,SLC12A4,SLC6A8,SLC6A6,SLC38A2,SLC7A1,SLC12A6,XPR1,SLC7A11,SLC16A1,SLC26A2,SLC4A2,SLC3A2,SLC19A1,ANO6,MTOR
KRAS_Q61H	1.57e-10	498	485	109	0.225	0.219	GO:0006468	BP	protein phosphorylation	1	MAP4K5,GPRC5A,CD44,VRK2,TRIO,ATP2B4,CDK17,PKN2,ROCK1,MAP4K4,MARK2,STK10,PDE8A,RASAL2,MARK3,DLG1,ARAF,ITCH,DLG3,EFNB1,OSBPL8,CDK16,AKT2,PIK3R2,CAV1,MET,YWHAE,PTK7,TTK,GNAI2,SPTBN1,CCDC88A,RAP1A,DOCK7,RPS6KA1,MAPKAP1,TNFRSF10B,PIK3CA,EFNB2,SNX9,PAK4,RAF1,EPHB2,NOTCH2,KIDINS220,ROCK2,TAOK3,SPRY2,ABI1,DAB2IP,ABI2,IGF1R,IQGAP1,MINK1,ERBB2,EPHA2,ABL2,MAP3K21,CDC42BPA,PIK3R1,EGFR,CASK,NOTCH1,PARD3,TNKS1BP1,PTPRJ,NCAM1,LAMTOR1,CSNK1G3,TNIK,TIAM1,BRAF,PPP1R9A,ITGA5,PLPP3,VANGL2,RICTOR,PLK1,YWHAB,SEMA4C,ROR2,ROBO1,SYAP1,CDK1,INSR,DAG1,PEAK1,CSPG4,SPTBN2,YES1,RPS6KA3,PAK2,PLCB1,KIRREL1,NF2,PRR5,SPRY4,PTPN1,EPHB4,PLXNB2,NF1,SRC,SPTAN1,DDRGK1,SPRED2,CDC42BPB,MTOR,UBA52,LYN
KRAS_Q61H	1.72e-10	65	485	31	0.064	0.477	GO:0050900	BP	leukocyte migration	4	CD44,ROCK1,STK10,ADD2,ITGA6,SLC7A6,SLC7A5,PIK3R2,CAV1,TNFRSF10B,PIK3CA,MPP1,PIK3R1,ITGB1,SLC7A11,EPS8,CXADR,SLC16A1,F11R,ITGA5,ITGA2,JAM3,SLC3A2,ROR2,BSG,YES1,ANO6,PLCB1,SRC,SIRPA,LYN
KRAS_Q61H	1.79e-10	165	485	53	0.109	0.321	GO:0043408	BP	regulation of MAPK cascade	3	MAP4K5,CD44,VRK2,ROCK1,MAP4K4,PDE8A,DLG1,ARAF,ITCH,PIK3R2,CAV1,GNAI2,RAP1A,PAK4,RAF1,EPHB2,NOTCH2,KIDINS220,ROCK2,TAOK3,SPRY2,DAB2IP,IGF1R,IQGAP1,MINK1,ERBB2,EPHA2,MAP3K21,EGFR,NOTCH1,PTPRJ,LAMTOR1,TNIK,TIAM1,BRAF,VANGL2,SEMA4C,ROR2,ROBO1,CDK1,INSR,DAG1,CSPG4,PAK2,PLCB1,NF2,SPRY4,PTPN1,NF1,SRC,SPRED2,UBA52,LYN
KRAS_Q61H	2e-10	941	485	171	0.353	0.182	GO:0065008	BP	regulation of biological quality	2	KRIT1,SLC7A2,BAIAP2L1,NISCH,VRK2,SLC4A7,DSG2,PKP2,ATP2B4,NCKAP1,SLC12A2,ATP2B1,MAP4K4,TFRC,MARK2,SCARB1,FERMT2,PICALM,LMAN1,ADD2,DLG1,RAB7A,DGKD,SLC1A3,CARMIL1,EPB41L3,ADD1,DOCK9,SLC9A1,OSBPL8,SNAP23,PALM,SNAP29,SLCO4A1,CDK16,DGKH,ABCC1,RAB11A,TJP1,JPH1,SLC39A14,AKT2,PIK3R2,CAV1,MET,PLEKHA1,ARHGAP21,CCDC47,YWHAE,STIM2,EHD1,SLC38A1,SLC29A1,LNPEP,SLC12A7,GNAI2,PLXNA1,STEAP3,SPTBN1,STXBP3,RAP1A,SLC2A1,STX12,TJP2,PIK3CA,SEPT7,SLC12A4,VAPB,VAMP7,KIAA0754,CDC42EP1,AFDN,DIAPH1,RAF1,FLOT2,EPHB2,ATP13A3,DSC2,RAB11FIP5,VPS45,FAM129B,DAB2IP,RAB1A,ABI2,SLC39A6,ARHGDIA,ILDR2,ABL2,XPR1,SNAP47,ARF1,OSBPL11,PIK3R1,IQGAP2,EGFR,CASK,DOCK11,DOCK5,NOTCH1,HSD17B12,TNKS1BP1,PTPRJ,LAMTOR1,DOCK1,SLC7A11,ANK3,DLG5,CSNK1G3,EPS8,GJA1,CXADR,SLC16A1,FMN2,SLC26A2,TIAM1,RAB11FIP1,BRAF,CNNM4,PPP1R9A,F11R,EPB41,SYNJ1,CARMIL2,ADCY9,PLPP3,FLVCR1,CLDN1,ATP1A1,ITGA2,NDUFAF2,RICTOR,SLC4A2,YWHAZ,ATP7A,ARF6,PDZD8,JAM3,PLK1,STX3,YWHAB,STIM1,SLC30A1,INSR,C2CD2L,DAG1,CNP,JUP,SPTBN2,BAIAP2,YES1,ANO6,CDC42EP4,FGD6,SCRIB,KIRREL1,NF2,PLXNB2,NF1,SLC39A10,SRC,SIPA1L1,SPTAN1,ARC,MTOR,NOS1AP,VAMP2,UBA52,PALM2,TMEM199,LYN,CYFIP1
KRAS_Q61H	2.2e-10	435	485	99	0.204	0.228	GO:0022008	BP	neurogenesis	5	FARP2,SLC4A7,CTNNA1,CYFIP2,ANKS1A,ROCK1,SDK2,MAP4K4,MARK2,PICALM,TULP3,SLC1A3,EPB41L3,EFNB1,MICALL1,JAG1,VAPA,CDK16,RAB11A,NDRG1,AKT2,NUMBL,UNC5B,YWHAE,GAB1,EHD1,PTK7,PLXNA1,SPTBN1,CCDC88A,RAP1A,DOCK7,PIK3CA,VAMP7,EFNB2,KIAA0754,AFDN,PAK4,LLGL1,EPHB2,NUMB,KIDINS220,ABI1,FAM129B,DAB2IP,IQGAP1,MINK1,ARHGDIA,ERBB2,EPHA2,ABL2,ARF1,PTPRG,PIK3R1,EGFR,NOTCH1,PARD3,NCAM1,ITGB1,ANK3,DLG5,GJA1,FARP1,TNIK,TIAM1,BRAF,PPP1R9A,SYNJ1,VANGL2,ATP7A,ARF6,JAM3,APBB1,STX3,ROR2,GPRIN1,ROBO1,ALCAM,CDK1,RAPH1,DAG1,CSPG4,CNP,SPTBN2,BAIAP2,PAK2,SCRIB,JAG2,NF2,PLXNB2,NF1,SRC,SIPA1L1,SPTAN1,ARC,MTOR,LYN,SRGAP2,CYFIP1
KRAS_Q61H	2.7e-10	959	485	173	0.357	0.18	GO:0030154	BP	cell differentiation	3	FARP2,PHLDB1,SLC4A7,TRIO,RAI14,CTNNA1,DSG2,VAMP3,CYFIP2,PKP2,ANKS1A,ROCK1,SDK2,MAP4K4,TFRC,MARK2,FERMT2,PICALM,ARAF,TULP3,ITCH,SLC1A3,CARMIL1,EPB41L3,ITGB5,ADD1,SLC9A1,EFNB1,OSBPL8,ITGA6,MICALL1,JAG1,VAPA,EMD,CDK16,SLC7A5,RAB11A,TJP1,NDRG1,AKT2,NUMBL,LSR,CAV1,MET,SHB,PLEKHA1,UNC5B,ANKRD26,CCDC47,YWHAE,OCIAD1,GAB1,EHD1,PTK7,PLXNA1,EPB41L5,TANC1,SPTBN1,CCDC88A,RAP1A,DOCK7,RPS6KA1,TJP2,PIK3CA,SEPT7,VAMP7,EFNB2,KIAA0754,PODXL,NECTIN2,AFDN,PAK4,LLGL1,RAF1,FLOT2,EPHB2,NUMB,NOTCH2,KIDINS220,ROCK2,DSC2,SPRY2,ABI1,FAM129B,DAB2IP,RAB1A,STON2,IQGAP1,MINK1,ARHGDIA,ERBB2,EPHA2,ILDR2,ABL2,PIP5K1A,ARF1,PKP4,PTPRG,PHLDB2,OSBPL11,PIK3R1,EGFR,DOCK11,DOCK5,NOTCH1,PARD3,SERPINH1,NCAM1,ITGB1,DOCK1,SLC7A11,ANK3,DLG5,GJA1,FARP1,MARVELD2,TNIK,CXADR,FMN2,TIAM1,BRAF,WASF2,PPP1R9A,F11R,SYNJ1,ITGA5,KIAA1522,VANGL2,FLVCR1,CLDN1,ITGA2,ATP7A,ARF6,JAM3,APBB1,STX3,STIM1,SEMA4C,ROR2,GPRIN1,ARL13B,ROBO1,SYAP1,ALCAM,CDK1,RAPH1,DAG1,PEAK1,CSPG4,CNP,JUP,SPTBN2,BAIAP2,YES1,BASP1,RPS6KA3,PAK2,SCRIB,PLCB1,CADM1,JAG2,NF2,PLXNB2,NF1,SRC,SIPA1L1,SPTAN1,ARC,MTOR,PHACTR4,LYN,SRGAP2,CYFIP1
KRAS_Q61H	2.84e-10	209	485	61	0.126	0.292	GO:0006812	BP	cation transport	5	SLC7A2,RALBP1,SLC4A7,PKP2,ATP2B4,SLC12A2,ATP2B1,SLC6A15,TFRC,PICALM,DLG1,SLC1A3,SLC9A1,SNAP23,CBARP,JPH1,SLC39A14,SLC1A5,CAV1,YWHAE,STIM2,PANX1,SLC38A1,SLC12A7,GNAI2,STEAP3,SLC1A4,SLC12A4,VAMP7,SLC6A8,DIAPH1,EPHB2,ATP13A3,SLC38A2,SLC7A1,SLC12A6,SLC39A6,MINK1,ARF1,SLC20A1,CASK,ANK3,GJA1,UTRN,CNNM4,ATP1A1,ATP7A,STIM1,SLC3A2,SLC20A2,AHCYL1,SLC30A1,ARHGAP1,ANO6,KCNB2,SLC39A10,ARC,SLC5A3,NOS1AP,VAMP2,LYN
KRAS_Q61H	3.01e-10	618	485	126	0.26	0.204	GO:0007399	BP	nervous system development	4	FARP2,SLC4A7,CTNNA1,CYFIP2,ATP2B4,NCKAP1,ANKS1A,ROCK1,SDK2,ATP2B1,MAP4K4,MARK2,PICALM,DLG1,TULP3,SLC1A3,EPB41L3,DLG3,EFNB1,PALM,MICALL1,JAG1,VAPA,CDK16,SLC7A5,RAB11A,NDRG1,AKT2,NUMBL,UNC5B,YWHAE,GAB1,EHD1,PTK7,PLXNA1,SPTBN1,CCDC88A,STXBP3,RAP1A,DOCK7,SLC2A1,MAPKAP1,PIK3CA,VAMP7,EFNB2,KIAA0754,AFDN,PAK4,LLGL1,EPHB2,NUMB,NOTCH2,SLC38A2,KIDINS220,TAOK3,ABI1,FAM129B,DAB2IP,IQGAP1,MINK1,ARHGDIA,ERBB2,EPHA2,ABL2,ARF1,PTPRG,PIK3R1,EGFR,TACC1,NOTCH1,PARD3,NCAM1,ITGB1,SLC7A11,ANK3,DLG5,GJA1,FARP1,TNIK,TIAM1,BRAF,PPP1R9A,SYNJ1,VANGL2,CLDN1,ATP7A,ARF6,JAM3,APBB1,STX3,SEMA4C,ROR2,GPRIN1,ARL13B,ROBO1,ALCAM,CDK1,RAPH1,DAG1,CSPG4,CNP,SPTBN2,BAIAP2,MYO1D,BASP1,RPS6KA3,PAK2,SCRIB,PLCB1,PCDH9,JAG2,NF2,PLXNB2,NF1,SRC,SIPA1L1,SPTAN1,CTNND1,ARC,SLC5A3,MTOR,PHACTR4,MACO1,LYN,SRGAP2,CYFIP1
KRAS_Q61H	3.02e-10	1520	485	243	0.501	0.16	GO:0051234	BP	establishment of localization	2	SLC7A2,NISCH,RALBP1,CD44,SLC4A7,ZFYVE16,VAMP3,CYFIP2,PKP2,ATP2B4,NDC1,NCKAP1,SLC12A2,ROCK1,OSBPL3,ATP2B1,MAP4K4,SLC6A15,TFRC,STK10,SCARB1,PICALM,LMAN1,ADD2,PLD1,DLG1,RAB7A,DGKD,OSBPL6,SLC1A3,CARMIL1,STX7,DLG3,SCAMP1,ADD1,NSFL1C,SLC9A1,EXOC1,OSBPL8,SNAP23,CBARP,SNAP29,TBC1D10A,MICALL1,PACSIN2,SLCO4A1,VAPA,PGRMC1,EMD,RP2,CDK16,SLC7A6,ABCC1,CLCN7,SLC7A5,RAB11A,TMEM87A,JPH1,SLC39A14,AKT2,SLC1A5,PIK3R2,CAV1,YKT6,PLEKHA1,ARHGAP21,YWHAE,STIM2,EHD1,PANX1,SLC38A1,C2CD5,RAB23,PHACTR2,SLC29A1,ERBIN,FAF2,SLC12A7,GNAI2,ABCC5,STEAP3,EPB41L5,SPTBN1,CCDC88A,EHBP1,SLC1A4,STXBP3,RAP1A,DOCK7,SLC2A1,ABCD3,STX12,ESYT2,TJP2,PIK3CA,CLCC1,SLC12A4,VAPB,VAMP7,KIAA0754,SH3BP4,NECTIN2,SNX9,SLC6A8,AKAP12,RFTN1,SLC6A6,DIAPH1,LLGL1,RAF1,EPHB2,ATP13A3,SLC38A2,RAB11FIP5,CKAP4,SPRY2,VPS45,ABI1,FAM129B,RAB1A,CEP55,SLC7A1,ESYT1,STON2,SLC12A6,IQGAP1,SLC39A6,MINK1,ERBB2,ILDR2,ABL2,XPR1,PIP5K1A,SNAP47,ARF1,SLC20A1,PHLDB2,OSBPL11,PIK3R1,IQGAP2,EGFR,CASK,NOTCH1,USP6NL,PARD3,ADD3,PTPRJ,LAMTOR1,VPS51,ITGB1,DOCK1,SLC7A11,ANK3,CSNK1G3,ANKRD50,PTPN14,GJA1,UTRN,CXADR,SLC16A1,FMN2,SLC26A2,TIAM1,RPGR,RAB11FIP1,ZFYVE9,FCHO2,BRAF,CNNM4,WASF2,PPP1R9A,F11R,SYNJ1,STX5,FLVCR1,CLDN1,ATP1A1,ITGA2,NDUFAF2,SLC4A2,YWHAZ,ATP7A,ARHGAP12,ARF6,PDZD8,APBB1,PLK1,STX3,YWHAB,STIM1,UBXN6,SLC3A2,SLC20A2,AHCYL1,CNNM3,TBC1D10B,PCDH7,CDK1,SLC30A1,INSR,BSG,C2CD2L,SLC19A1,CNP,JUP,SPTBN2,LEMD3,ARHGAP1,BAIAP2,YES1,SLCO3A1,MYO1D,ANO6,AKAP5,EXOC3,SCRIB,KPNA2,KCNB2,SRPRA,CADM1,AP3M1,FNBP1,PTPN1,MYO18A,NF1,SLC39A10,IGF2R,SRC,PSMD12,SPTAN1,VPS13A,SIRPA,ARC,SLC5A3,MTOR,NOS1AP,ITSN1,VAMP2,UBA52,MICAL3,LYN,SEC22B,CYFIP1
KRAS_Q61H	4.93e-10	71	485	32	0.066	0.451	GO:0051701	BP	interaction with host	1	TFRC,SCARB1,RAB7A,ARAF,ITCH,ITGB5,VAPA,SLC1A5,CAV1,MET,VAPB,EFNB2,NECTIN2,EPHA2,XPR1,EGFR,NCAM1,ITGB1,CXADR,F11R,ITGA5,CLDN1,ITGA2,SLC20A2,CDK1,INSR,DAG1,SCRIB,KPNA2,SRC,CTNND1,TRIM13
KRAS_Q61H	5.35e-10	415	485	95	0.196	0.229	GO:0048699	BP	generation of neurons	6	FARP2,SLC4A7,CTNNA1,CYFIP2,ANKS1A,ROCK1,SDK2,MAP4K4,MARK2,PICALM,TULP3,SLC1A3,EPB41L3,EFNB1,MICALL1,JAG1,VAPA,CDK16,RAB11A,NUMBL,UNC5B,YWHAE,GAB1,EHD1,PTK7,PLXNA1,SPTBN1,CCDC88A,RAP1A,DOCK7,PIK3CA,VAMP7,EFNB2,KIAA0754,AFDN,PAK4,LLGL1,EPHB2,NUMB,KIDINS220,ABI1,FAM129B,DAB2IP,IQGAP1,MINK1,ARHGDIA,ERBB2,EPHA2,ABL2,ARF1,PTPRG,PIK3R1,EGFR,NOTCH1,PARD3,NCAM1,ITGB1,ANK3,DLG5,GJA1,FARP1,TNIK,TIAM1,BRAF,PPP1R9A,SYNJ1,VANGL2,ATP7A,ARF6,JAM3,APBB1,STX3,GPRIN1,ROBO1,ALCAM,CDK1,RAPH1,DAG1,CNP,SPTBN2,BAIAP2,PAK2,SCRIB,JAG2,NF2,PLXNB2,NF1,SRC,SIPA1L1,SPTAN1,ARC,MTOR,LYN,SRGAP2,CYFIP1
KRAS_Q61H	5.81e-10	997	485	177	0.365	0.178	GO:0042221	BP	response to chemical	2	SLC7A2,BAIAP2L1,RALBP1,RRAGD,CD44,VRK2,ZFYVE16,CTNNA1,DSG2,VAMP3,CYFIP2,ATP2B4,ROCK1,ATP2B1,MAP4K4,TFRC,SCARB1,PDE8A,FERMT2,PLD1,DGKD,SLC1A3,ITGB5,ADD1,SLC9A1,EFNB1,OSBPL8,ITGA6,MICALL1,PSMC1,JAG1,EMD,CDK16,ABCC1,TJP1,NDRG1,AKT2,NUMBL,SLC1A5,PIK3R2,CAV1,MET,PLEKHA1,UNC5B,SHOC2,CCDC47,GAB1,EHD1,PANX1,C2CD5,PTK7,SLC29A1,ERBIN,FAF2,GNAI2,PLXNA1,EPB41L5,SPTBN1,STXBP3,RAP1A,SLC2A1,ABCD3,TNFRSF10B,UBIAD1,PIK3CA,VAPB,EFNB2,SH3BP4,PAK4,SLC6A8,MPP1,RFTN1,TUBG1,DIAPH1,RAF1,IRS4,EPHB2,KIDINS220,ROCK2,RAB11FIP5,SPRY2,FAM129B,DAB2IP,IGF1R,IQGAP1,ARHGDIA,ERBB2,EPHA2,ILDR2,ABL2,PIP5K1A,ARF1,UBXN4,PIK3R1,EGFR,CASK,NOTCH1,PARD3,PTPRJ,SERPINH1,NCAM1,LAMTOR1,ITGB1,SLC7A11,ANK3,EPS8,PTPN14,GJA1,CXADR,SLC16A1,FMN2,TIAM1,ZFYVE9,BRAF,PPP1R9A,F11R,SYNJ1,ITGA5,ADCY9,VANGL2,CLDN1,ATP1A1,PTPN13,PGRMC2,ITGA2,NDUFAF2,YWHAZ,ATP7A,JAM3,APBB1,STX3,STIM1,UBXN6,SLC3A2,AHCYL1,SEMA4C,ROR2,ARL13B,ROBO1,SYAP1,ALCAM,CDK1,SLC30A1,INSR,BSG,C2CD2L,DAG1,SLC19A1,CNP,JUP,SPTBN2,LEMD3,BAIAP2,YES1,ANO6,RPS6KA3,CDC42EP4,PAK2,SCRIB,PLCB1,SRPRA,SPRY4,PTPN1,IGF2R,SRC,SPTAN1,OCLN,DDRGK1,SPRED2,MTOR,TRIM13,HLA-A,VAMP2,UBA52,TMEM199,LYN,CYFIP1
KRAS_Q61H	6.46e-10	218	485	62	0.128	0.284	GO:0048858	BP	cell projection morphogenesis	2	CD44,CYFIP2,ROCK1,MAP4K4,MARK2,PICALM,EPB41L3,EFNB1,PACSIN2,RAB11A,NUMBL,UNC5B,GAB1,PLXNA1,SPTBN1,DOCK7,PIK3CA,VAMP7,EFNB2,KIAA0754,LLGL1,EPHB2,NUMB,KIDINS220,ABI1,FAM129B,DAB2IP,IQGAP1,MINK1,ARHGDIA,ERBB2,PIK3R1,EGFR,NOTCH1,PARD3,NCAM1,ITGB1,ANK3,GJA1,FARP1,TNIK,TIAM1,BRAF,WASF2,PPP1R9A,VANGL2,ATP7A,APBB1,ROBO1,ALCAM,RAPH1,DAG1,CNP,SPTBN2,BAIAP2,PLXNB2,SRC,SIPA1L1,SPTAN1,ARC,SRGAP2,CYFIP1
KRAS_Q61H	7.45e-10	379	485	89	0.184	0.235	GO:0030182	BP	neuron differentiation	7	FARP2,SLC4A7,CTNNA1,CYFIP2,ANKS1A,ROCK1,SDK2,MAP4K4,MARK2,PICALM,TULP3,SLC1A3,EPB41L3,EFNB1,MICALL1,JAG1,VAPA,CDK16,RAB11A,NUMBL,UNC5B,GAB1,EHD1,PTK7,PLXNA1,SPTBN1,CCDC88A,RAP1A,DOCK7,PIK3CA,VAMP7,EFNB2,KIAA0754,PAK4,LLGL1,EPHB2,NUMB,KIDINS220,ABI1,FAM129B,DAB2IP,IQGAP1,MINK1,ARHGDIA,ERBB2,EPHA2,ABL2,ARF1,PTPRG,PIK3R1,EGFR,NOTCH1,PARD3,NCAM1,ITGB1,ANK3,DLG5,GJA1,FARP1,TNIK,TIAM1,BRAF,PPP1R9A,VANGL2,ATP7A,ARF6,JAM3,APBB1,STX3,GPRIN1,ROBO1,ALCAM,RAPH1,DAG1,CNP,SPTBN2,BAIAP2,PAK2,SCRIB,JAG2,PLXNB2,SRC,SIPA1L1,SPTAN1,ARC,MTOR,LYN,SRGAP2,CYFIP1
KRAS_Q61H	7.67e-10	160	485	51	0.105	0.319	GO:0030001	BP	metal ion transport	6	SLC4A7,PKP2,ATP2B4,SLC12A2,ATP2B1,SLC6A15,TFRC,PICALM,DLG1,SLC1A3,SLC9A1,CBARP,JPH1,SLC39A14,CAV1,YWHAE,STIM2,PANX1,SLC38A1,SLC12A7,GNAI2,STEAP3,SLC12A4,SLC6A8,DIAPH1,ATP13A3,SLC38A2,SLC12A6,SLC39A6,ARF1,SLC20A1,CASK,ANK3,GJA1,UTRN,CNNM4,ATP1A1,ATP7A,STIM1,SLC3A2,SLC20A2,AHCYL1,SLC30A1,ARHGAP1,ANO6,KCNB2,SLC39A10,SLC5A3,NOS1AP,VAMP2,LYN
KRAS_Q61H	8.6e-10	176	485	54	0.111	0.307	GO:0043087	BP	regulation of GTPase activity	5	RALBP1,ARHGAP31,DEPDC1B,ARAP2,PICALM,RASAL2,DOCK9,ITGA6,TBC1D10A,SBF1,RP2,AKT2,PIK3R2,ARHGAP21,RAP1A,DOCK7,SIPA1L2,CDC42EP1,SH3BP4,SNX9,AFDN,LLGL1,ARHGAP32,SPRY2,DAB2IP,IQGAP1,ARHGDIA,ERBB2,EPHA2,PIP5K1A,PKP4,IQGAP2,DOCK11,ARHGAP39,USP6NL,ITGB1,DOCK1,TIAM1,F11R,RAPGEF6,RICTOR,ARHGAP12,TBC1D10B,RALGAPA1,ARHGAP1,CDC42EP4,FGD6,SCRIB,PLCB1,PLXNB2,NF1,SIPA1L1,MTOR,SRGAP2
KRAS_Q61H	9.74e-10	231	485	64	0.132	0.277	GO:0000904	BP	cell morphogenesis involved in differentiation	5	VAMP3,ROCK1,MARK2,FERMT2,PICALM,SLC1A3,CARMIL1,EFNB1,RAB11A,NUMBL,MET,UNC5B,GAB1,PLXNA1,EPB41L5,SPTBN1,DOCK7,PIK3CA,VAMP7,EFNB2,KIAA0754,LLGL1,EPHB2,NUMB,KIDINS220,ABI1,FAM129B,RAB1A,MINK1,ARHGDIA,ERBB2,EPHA2,PIK3R1,DOCK5,NOTCH1,PARD3,NCAM1,ITGB1,DOCK1,ANK3,FARP1,TNIK,TIAM1,BRAF,PPP1R9A,VANGL2,APBB1,ARL13B,ROBO1,ALCAM,RAPH1,DAG1,PEAK1,CNP,SPTBN2,BAIAP2,SCRIB,PLXNB2,SRC,SIPA1L1,SPTAN1,ARC,SRGAP2,CYFIP1
KRAS_Q61H	1.08e-09	525	485	111	0.229	0.211	GO:0007010	BP	cytoskeleton organization	1	BAIAP2L1,FARP2,NISCH,PHLDB1,CTNNA1,PKP2,NCKAP1,ROCK1,MARK2,ADD2,DLG1,CARMIL1,EPB41L2,EPB41L3,ITGB5,ADD1,EPB41L1,NSFL1C,SLC9A1,EPB41L4B,ABLIM1,PALM,PACSIN2,RAB11A,SPAG1,MET,GAB1,PTK7,TTK,ERBIN,EPB41L5,SPTBN1,CCDC88A,DOCK7,MAPKAP1,CDC42EP1,NECTIN2,PAK4,TUBG1,DIAPH1,PPFIA1,LLGL1,RAF1,ROCK2,SPRY2,ABI1,ABI2,DIAPH3,MINK1,ARHGDIA,ABL2,PIP5K1A,ARF1,CDC42BPA,PHLDB2,PIK3R1,IQGAP2,TACC1,ADD3,ITGB1,DOCK1,ANK3,EPS8,TNIK,CXADR,SLC16A1,FMN2,BRAF,FMNL2,WASF2,PPP1R9A,F11R,EPB41,CARMIL2,VANGL2,RICTOR,ARHGAP12,ARF6,PDZD8,JAM3,PLK1,NCKAP5L,CCDC8,CDK1,DAG1,CNP,JUP,SPTBN2,BAIAP2,GEN1,CDC42EP4,FGD6,PAK2,KIRREL1,NF2,PTPN1,MYO18A,NF1,SRC,SIPA1L1,SPTAN1,ARC,CDC42BPB,MTOR,INF2,PHACTR4,PI4KA,MICAL3,SRGAP2,CYFIP1,MARCKS
KRAS_Q61H	1.11e-09	94	485	37	0.076	0.394	GO:0034762	BP	regulation of transmembrane transport	4	ATP2B4,DLG1,SLC9A1,OSBPL8,CBARP,JPH1,AKT2,PIK3R2,CAV1,YWHAE,STIM2,C2CD5,STXBP3,RAP1A,SLC2A1,DIAPH1,EPHB2,MINK1,ARF1,PIK3R1,ANK3,GJA1,UTRN,BRAF,ATP7A,STIM1,AHCYL1,SLC30A1,INSR,YES1,ANO6,KCNB2,ARC,MTOR,NOS1AP,VAMP2,LYN
KRAS_Q61H	1.26e-09	453	485	100	0.206	0.221	GO:0051174	BP	regulation of phosphorus metabolic process	1	MAP4K5,GPRC5A,CD44,VRK2,ATP2B4,MTMR1,ROCK1,MAP4K4,MARK2,STK10,SCARB1,PDE8A,DLG1,ARAF,ITCH,DLG3,NSFL1C,OSBPL8,ITGA6,AKT2,PIK3R2,CAV1,SHOC2,YWHAE,PHACTR2,TTK,GNAI2,CCDC88A,RAP1A,DOCK7,MAPKAP1,TNFRSF10B,PIK3CA,SNX9,PAK4,RAF1,EPHB2,NOTCH2,KIDINS220,ROCK2,TAOK3,SPRY2,ABI1,DAB2IP,IGF1R,IQGAP1,MINK1,ERBB2,EPHA2,MAP3K21,ARF1,PIK3R1,EGFR,NOTCH1,PARD3,TNKS1BP1,PTPRJ,LAMTOR1,FARP1,TNIK,TIAM1,BRAF,PPP1R9A,ITGA5,PLPP3,VANGL2,ITGA2,RICTOR,ATP7A,PLK1,YWHAB,SEMA4C,ROR2,CCDC8,ROBO1,SYAP1,CDK1,INSR,DAG1,CSPG4,YES1,MYO1D,PAK2,PLCB1,KIRREL1,NF2,PRR5,SPRY4,PTPN1,PLXNB2,NF1,SLC39A10,SRC,DDRGK1,SPRED2,MTOR,PHACTR4,ITSN1,UBA52,LYN
KRAS_Q61H	1.26e-09	453	485	100	0.206	0.221	GO:0019220	BP	regulation of phosphate metabolic process	2	MAP4K5,GPRC5A,CD44,VRK2,ATP2B4,MTMR1,ROCK1,MAP4K4,MARK2,STK10,SCARB1,PDE8A,DLG1,ARAF,ITCH,DLG3,NSFL1C,OSBPL8,ITGA6,AKT2,PIK3R2,CAV1,SHOC2,YWHAE,PHACTR2,TTK,GNAI2,CCDC88A,RAP1A,DOCK7,MAPKAP1,TNFRSF10B,PIK3CA,SNX9,PAK4,RAF1,EPHB2,NOTCH2,KIDINS220,ROCK2,TAOK3,SPRY2,ABI1,DAB2IP,IGF1R,IQGAP1,MINK1,ERBB2,EPHA2,MAP3K21,ARF1,PIK3R1,EGFR,NOTCH1,PARD3,TNKS1BP1,PTPRJ,LAMTOR1,FARP1,TNIK,TIAM1,BRAF,PPP1R9A,ITGA5,PLPP3,VANGL2,ITGA2,RICTOR,ATP7A,PLK1,YWHAB,SEMA4C,ROR2,CCDC8,ROBO1,SYAP1,CDK1,INSR,DAG1,CSPG4,YES1,MYO1D,PAK2,PLCB1,KIRREL1,NF2,PRR5,SPRY4,PTPN1,PLXNB2,NF1,SLC39A10,SRC,DDRGK1,SPRED2,MTOR,PHACTR4,ITSN1,UBA52,LYN
KRAS_Q61H	1.37e-09	43	485	24	0.049	0.558	GO:0051828	BP	entry into other organism involved in symbiotic interaction	2	TFRC,SCARB1,ITCH,ITGB5,SLC1A5,CAV1,MET,EFNB2,NECTIN2,EPHA2,XPR1,EGFR,NCAM1,ITGB1,CXADR,F11R,ITGA5,CLDN1,ITGA2,SLC20A2,CDK1,DAG1,SRC,CTNND1
KRAS_Q61H	1.37e-09	43	485	24	0.049	0.558	GO:0044409	BP	entry into host	3	TFRC,SCARB1,ITCH,ITGB5,SLC1A5,CAV1,MET,EFNB2,NECTIN2,EPHA2,XPR1,EGFR,NCAM1,ITGB1,CXADR,F11R,ITGA5,CLDN1,ITGA2,SLC20A2,CDK1,DAG1,SRC,CTNND1
KRAS_Q61H	1.37e-09	43	485	24	0.049	0.558	GO:0051806	BP	entry into cell of other organism involved in symbiotic interaction	3	TFRC,SCARB1,ITCH,ITGB5,SLC1A5,CAV1,MET,EFNB2,NECTIN2,EPHA2,XPR1,EGFR,NCAM1,ITGB1,CXADR,F11R,ITGA5,CLDN1,ITGA2,SLC20A2,CDK1,DAG1,SRC,CTNND1
KRAS_Q61H	1.37e-09	43	485	24	0.049	0.558	GO:0030260	BP	entry into host cell	4	TFRC,SCARB1,ITCH,ITGB5,SLC1A5,CAV1,MET,EFNB2,NECTIN2,EPHA2,XPR1,EGFR,NCAM1,ITGB1,CXADR,F11R,ITGA5,CLDN1,ITGA2,SLC20A2,CDK1,DAG1,SRC,CTNND1
KRAS_Q61H	1.5e-09	233	485	64	0.132	0.275	GO:1902533	BP	positive regulation of intracellular signal transduction	3	MAP4K5,RRAGD,CD44,ROCK1,MAP4K4,PDE8A,ARAF,SLC9A1,OSBPL8,VAPA,PIK3R2,CAV1,MET,UNC5B,SHOC2,GAB1,GNAI2,RAP1A,TNFRSF10B,PIK3CA,AKAP12,RAF1,NOTCH2,KIDINS220,ROCK2,TAOK3,SPRY2,DAB2IP,IQGAP1,MINK1,ERBB2,MAP3K21,SLC20A1,PIK3R1,EGFR,NOTCH1,PTPRJ,LAMTOR1,ITGB1,DLG5,GJA1,TNIK,TIAM1,BRAF,VANGL2,RICTOR,SEMA4C,ROR2,ROBO1,CDK1,INSR,CSPG4,PLCB1,PRR5,PTPN1,SRC,DDRGK1,SPRED2,MTOR,NOS1AP,TRIM13,ITSN1,UBA52,LYN
KRAS_Q61H	1.56e-09	1464	485	234	0.482	0.16	GO:0006810	BP	transport	3	SLC7A2,NISCH,RALBP1,CD44,SLC4A7,ZFYVE16,VAMP3,CYFIP2,PKP2,ATP2B4,NDC1,NCKAP1,SLC12A2,ROCK1,OSBPL3,ATP2B1,MAP4K4,SLC6A15,TFRC,STK10,SCARB1,PICALM,LMAN1,ADD2,PLD1,DLG1,RAB7A,DGKD,OSBPL6,SLC1A3,CARMIL1,STX7,DLG3,SCAMP1,ADD1,SLC9A1,EXOC1,OSBPL8,SNAP23,CBARP,SNAP29,TBC1D10A,MICALL1,PACSIN2,SLCO4A1,VAPA,PGRMC1,EMD,RP2,CDK16,SLC7A6,ABCC1,CLCN7,SLC7A5,RAB11A,TMEM87A,JPH1,SLC39A14,AKT2,SLC1A5,PIK3R2,CAV1,YKT6,ARHGAP21,YWHAE,STIM2,EHD1,PANX1,SLC38A1,C2CD5,RAB23,PHACTR2,SLC29A1,ERBIN,FAF2,SLC12A7,GNAI2,ABCC5,STEAP3,SPTBN1,CCDC88A,EHBP1,SLC1A4,STXBP3,RAP1A,DOCK7,SLC2A1,ABCD3,STX12,ESYT2,TJP2,PIK3CA,CLCC1,SLC12A4,VAPB,VAMP7,KIAA0754,SH3BP4,SNX9,SLC6A8,AKAP12,RFTN1,SLC6A6,DIAPH1,LLGL1,RAF1,EPHB2,ATP13A3,SLC38A2,RAB11FIP5,CKAP4,VPS45,ABI1,FAM129B,RAB1A,SLC7A1,ESYT1,STON2,SLC12A6,IQGAP1,SLC39A6,MINK1,ERBB2,ILDR2,ABL2,XPR1,PIP5K1A,SNAP47,ARF1,SLC20A1,OSBPL11,PIK3R1,IQGAP2,EGFR,CASK,NOTCH1,USP6NL,PARD3,ADD3,PTPRJ,LAMTOR1,VPS51,ITGB1,DOCK1,SLC7A11,ANK3,CSNK1G3,ANKRD50,PTPN14,GJA1,UTRN,CXADR,SLC16A1,FMN2,SLC26A2,TIAM1,RPGR,RAB11FIP1,ZFYVE9,FCHO2,BRAF,CNNM4,WASF2,PPP1R9A,F11R,SYNJ1,STX5,FLVCR1,CLDN1,ATP1A1,ITGA2,NDUFAF2,SLC4A2,YWHAZ,ATP7A,ARHGAP12,ARF6,PDZD8,APBB1,STX3,YWHAB,STIM1,UBXN6,SLC3A2,SLC20A2,AHCYL1,CNNM3,TBC1D10B,PCDH7,CDK1,SLC30A1,INSR,BSG,C2CD2L,SLC19A1,CNP,JUP,SPTBN2,ARHGAP1,BAIAP2,YES1,SLCO3A1,MYO1D,ANO6,AKAP5,EXOC3,SCRIB,KPNA2,KCNB2,SRPRA,CADM1,AP3M1,FNBP1,PTPN1,MYO18A,NF1,SLC39A10,IGF2R,SRC,PSMD12,SPTAN1,VPS13A,SIRPA,ARC,SLC5A3,MTOR,NOS1AP,ITSN1,VAMP2,UBA52,MICAL3,LYN,SEC22B,CYFIP1
KRAS_Q61H	1.77e-09	310	485	77	0.159	0.248	GO:0003008	BP	system process	2	NISCH,DSG2,PKP2,ATP2B4,ROCK1,ATP2B1,SCARB1,PICALM,DLG1,MCAM,SLC1A3,ITGB5,SLC9A1,ABLIM1,EMD,RP2,RAB11A,TJP1,CAV1,YWHAE,SLC29A1,LNPEP,GNAI2,TANC1,SLC1A4,TJP2,PIK3CA,SLC6A8,DIAPH1,EPHB2,ROCK2,DSC2,DTNA,RAB11FIP5,SPRY2,FAM129B,EGFR,DOCK5,NOTCH1,PARD3,PTPRJ,ITGB1,ANK3,GJA1,UTRN,MARVELD2,CXADR,TIAM1,RPGR,RAB11FIP1,BRAF,CNNM4,PPP1R9A,F11R,SYNJ1,ITGA5,ADCY9,ATP1A1,ITGA2,JAM3,STIM1,AHCYL1,INSR,DAG1,JUP,BAIAP2,YES1,PLCB1,KCNB2,KIRREL1,JAG2,NF1,SRC,ARC,MTOR,NOS1AP,CYFIP1
KRAS_Q61H	1.81e-09	217	485	61	0.126	0.281	GO:0120039	BP	plasma membrane bounded cell projection morphogenesis	3	CD44,CYFIP2,ROCK1,MAP4K4,MARK2,PICALM,EPB41L3,EFNB1,RAB11A,NUMBL,UNC5B,GAB1,PLXNA1,SPTBN1,DOCK7,PIK3CA,VAMP7,EFNB2,KIAA0754,LLGL1,EPHB2,NUMB,KIDINS220,ABI1,FAM129B,DAB2IP,IQGAP1,MINK1,ARHGDIA,ERBB2,PIK3R1,EGFR,NOTCH1,PARD3,NCAM1,ITGB1,ANK3,GJA1,FARP1,TNIK,TIAM1,BRAF,WASF2,PPP1R9A,VANGL2,ATP7A,APBB1,ROBO1,ALCAM,RAPH1,DAG1,CNP,SPTBN2,BAIAP2,PLXNB2,SRC,SIPA1L1,SPTAN1,ARC,SRGAP2,CYFIP1
KRAS_Q61H	1.86e-09	1102	485	189	0.39	0.172	GO:0048731	BP	system development	3	KRIT1,FARP2,PHLDB1,CD44,SLC4A7,CTNNA1,DSG2,PLEKHA5,CYFIP2,PKP2,ATP2B4,NCKAP1,ANKS1A,ROCK1,SDK2,ATP2B1,MAP4K4,TFRC,MARK2,PICALM,ADD2,DLG1,MCAM,TULP3,ITCH,SLC1A3,EPB41L3,DLG3,ADD1,SLC9A1,EFNB1,ITGA6,ABLIM1,PALM,MICALL1,JAG1,VAPA,EMD,CDK16,SLC7A5,RAB11A,JPH1,NDRG1,AKT2,NUMBL,LSR,CAV1,MET,SHB,PLEKHA1,UNC5B,LZTS2,YWHAE,GAB1,EHD1,RAB23,PTK7,SLC29A1,PLXNA1,EPB41L5,SPTBN1,CCDC88A,STXBP3,RAP1A,DOCK7,SLC2A1,RPS6KA1,MAPKAP1,KIAA1217,PIK3CA,VAMP7,EFNB2,KIAA0754,PODXL,AFDN,PAK4,LLGL1,RAF1,EPHB2,NUMB,NOTCH2,SLC38A2,KIDINS220,ROCK2,DSC2,TMEM2,TAOK3,SPRY2,ABI1,FAM129B,DAB2IP,CEP55,STON2,SLC12A6,IQGAP1,MINK1,ARHGDIA,ERBB2,EPHA2,IGSF3,ILDR2,ABL2,PIP5K1A,ARF1,SLC20A1,PKP4,PTPRG,PHLDB2,PIK3R1,EGFR,DOCK11,TACC1,NOTCH1,PARD3,SERPINH1,NCAM1,ITGB1,DOCK1,SLC7A11,ANK3,DLG5,PTPN14,GJA1,FARP1,UTRN,TNIK,CXADR,TIAM1,BRAF,CNNM4,WASF2,PPP1R9A,SYNJ1,ITGA5,VANGL2,FLVCR1,CLDN1,ITGA2,SLC4A2,ATP7A,ARF6,JAM3,APBB1,STX3,STIM1,SEMA4C,ROR2,GPRIN1,ARL13B,ROBO1,ALCAM,CDK1,INSR,BSG,RAPH1,VANGL1,DAG1,CSPG4,CNP,JUP,SPTBN2,LEMD3,BAIAP2,MYO1D,BASP1,ANO6,RPS6KA3,PAK2,SCRIB,PLCB1,PCDH9,JAG2,NF2,EPHB4,PLXNB2,NF1,IGF2R,SRC,SIPA1L1,SPTAN1,CTNND1,ARC,SLC5A3,MTOR,PHACTR4,MACO1,LYN,SRGAP2,CYFIP1
KRAS_Q61H	2.15e-09	229	485	63	0.13	0.275	GO:0032990	BP	cell part morphogenesis	4	CD44,CYFIP2,ROCK1,MAP4K4,MARK2,PICALM,EPB41L3,EFNB1,PACSIN2,RAB11A,NUMBL,UNC5B,GAB1,PLXNA1,SPTBN1,DOCK7,PIK3CA,VAMP7,EFNB2,KIAA0754,NECTIN2,LLGL1,EPHB2,NUMB,KIDINS220,ABI1,FAM129B,DAB2IP,IQGAP1,MINK1,ARHGDIA,ERBB2,PIK3R1,EGFR,NOTCH1,PARD3,NCAM1,ITGB1,ANK3,GJA1,FARP1,TNIK,TIAM1,BRAF,WASF2,PPP1R9A,VANGL2,ATP7A,APBB1,ROBO1,ALCAM,RAPH1,DAG1,CNP,SPTBN2,BAIAP2,PLXNB2,SRC,SIPA1L1,SPTAN1,ARC,SRGAP2,CYFIP1
KRAS_Q61H	2.88e-09	79	485	33	0.068	0.418	GO:0045785	BP	positive regulation of cell adhesion	3	CD44,ROCK1,TFRC,CARMIL1,EFNB1,ITGA6,EPB41L4B,CAV1,EPB41L5,PIK3CA,EFNB2,PODXL,FLOT2,IQGAP1,ERBB2,PIK3R1,DOCK5,HSD17B12,PTPRJ,DOCK1,ANK3,UTRN,BRAF,ITGA5,PLPP3,ITGA2,STX3,DAG1,JUP,YES1,PAK2,SRC,LYN
KRAS_Q61H	2.9e-09	208	485	59	0.122	0.284	GO:0048812	BP	neuron projection morphogenesis	4	CYFIP2,ROCK1,MAP4K4,MARK2,PICALM,EPB41L3,EFNB1,RAB11A,NUMBL,UNC5B,GAB1,PLXNA1,SPTBN1,DOCK7,PIK3CA,VAMP7,EFNB2,KIAA0754,LLGL1,EPHB2,NUMB,KIDINS220,ABI1,FAM129B,DAB2IP,IQGAP1,MINK1,ARHGDIA,ERBB2,PIK3R1,EGFR,NOTCH1,PARD3,NCAM1,ITGB1,ANK3,GJA1,FARP1,TNIK,TIAM1,BRAF,PPP1R9A,VANGL2,ATP7A,APBB1,ROBO1,ALCAM,RAPH1,DAG1,CNP,SPTBN2,BAIAP2,PLXNB2,SRC,SIPA1L1,SPTAN1,ARC,SRGAP2,CYFIP1
KRAS_Q61H	3.45e-09	63	485	29	0.06	0.46	GO:0007160	BP	cell-matrix adhesion	4	CD44,ROCK1,FERMT2,ITGB5,SLC9A1,ITGA6,JAG1,EPB41L5,KIAA0754,PPFIA1,ROCK2,IQGAP1,MINK1,PIP5K1A,PHLDB2,PIK3R1,CASK,PTPRJ,ITGB1,UTRN,TIAM1,ITGA2,JAM3,DAG1,PEAK1,JUP,NF2,NF1,SRC
KRAS_Q61H	4.63e-09	107	485	39	0.08	0.364	GO:0072659	BP	protein localization to plasma membrane	2	VAMP3,PKP2,ROCK1,PICALM,DLG1,STX7,EPB41L3,EFR3B,PALM,RAB11A,AKT2,C2CD5,SPTBN1,VAMP7,KIAA0754,PPFIA1,EFR3A,FLOT2,EPHB2,NUMB,ROCK2,EPHA2,PIP5K1A,PIK3R1,EGFR,ITGB1,ANK3,TNIK,FCHO2,F11R,RAPGEF6,ARF6,STX3,BSG,JUP,AKAP5,SCRIB,KCNB2,VAMP2
KRAS_Q61H	4.97e-09	89	485	35	0.072	0.393	GO:0034329	BP	cell junction assembly	2	CTNNA1,PKP2,PKN2,ROCK1,FERMT2,DLG1,EPB41L3,SLC9A1,ITGA6,TJP1,LSR,CAV1,EPB41L5,RAP1A,KIAA0754,ROCK2,IQGAP1,PIP5K1A,PKP4,PHLDB2,PARD3,PTPRJ,MPP7,DLG5,GJA1,MARVELD2,F11R,ITGA5,CLDN1,PTPN13,ITGA2,PEAK1,JUP,SRC,OCLN
KRAS_Q61H	5.13e-09	112	485	40	0.082	0.357	GO:0032956	BP	regulation of actin cytoskeleton organization	2	BAIAP2L1,NCKAP1,ROCK1,ADD2,DLG1,CARMIL1,ADD1,SLC9A1,MET,SPTBN1,CCDC88A,CDC42EP1,PPFIA1,ROCK2,ABI2,ARHGDIA,ABL2,ARF1,PHLDB2,PIK3R1,IQGAP2,EPS8,FMN2,BRAF,WASF2,PPP1R9A,F11R,CARMIL2,VANGL2,RICTOR,ARF6,JAM3,SPTBN2,BAIAP2,CDC42EP4,KIRREL1,NF2,SPTAN1,MTOR,CYFIP1
KRAS_Q61H	5.68e-09	360	485	84	0.173	0.233	GO:0051336	BP	regulation of hydrolase activity	4	RALBP1,CD44,ARHGAP31,DEPDC1B,ARAP2,CYFIP2,ROCK1,PICALM,RASAL2,DLG3,DOCK9,NSFL1C,ITGA6,TBC1D10A,SBF1,RP2,AKT2,PIK3R2,CAV1,ARHGAP21,SHOC2,YWHAE,PHACTR2,GNAI2,RAP1A,DOCK7,SIPA1L2,RPS6KA1,TNFRSF10B,CDC42EP1,SH3BP4,SNX9,AFDN,LLGL1,RAF1,ROCK2,ARHGAP32,SPRY2,DAB2IP,IQGAP1,ARHGDIA,ERBB2,EPHA2,ABL2,TOR1AIP1,PIP5K1A,PKP4,IQGAP2,EGFR,DOCK11,ARHGAP39,USP6NL,SERPINH1,ITGB1,DOCK1,FARP1,TIAM1,F11R,RAPGEF6,ITGA2,RICTOR,ARHGAP12,TBC1D10B,CCDC8,ROBO1,RALGAPA1,ARHGAP1,MYO1D,RPS6KA3,CDC42EP4,FGD6,PAK2,SCRIB,PLCB1,PLXNB2,NF1,SLC39A10,SRC,SIPA1L1,DDRGK1,MTOR,PHACTR4,LYN,SRGAP2
KRAS_Q61H	6.16e-09	142	485	46	0.095	0.324	GO:0045860	BP	positive regulation of protein kinase activity	3	MAP4K5,ATP2B4,MAP4K4,MARK2,STK10,DLG1,ARAF,DLG3,OSBPL8,CCDC88A,RAP1A,MAPKAP1,TNFRSF10B,PIK3CA,SNX9,PAK4,RAF1,KIDINS220,TAOK3,SPRY2,ABI1,DAB2IP,IQGAP1,MINK1,ERBB2,MAP3K21,EGFR,TNIK,TIAM1,BRAF,PPP1R9A,VANGL2,RICTOR,ROR2,ROBO1,SYAP1,CDK1,INSR,DAG1,CSPG4,PAK2,PRR5,PTPN1,SRC,MTOR,UBA52
KRAS_Q61H	1.01e-08	351	485	82	0.169	0.234	GO:0001932	BP	regulation of protein phosphorylation	2	MAP4K5,GPRC5A,CD44,VRK2,ATP2B4,ROCK1,MAP4K4,MARK2,STK10,PDE8A,DLG1,ARAF,ITCH,DLG3,OSBPL8,AKT2,PIK3R2,CAV1,TTK,GNAI2,CCDC88A,RAP1A,DOCK7,MAPKAP1,TNFRSF10B,PIK3CA,SNX9,PAK4,RAF1,EPHB2,NOTCH2,KIDINS220,ROCK2,TAOK3,SPRY2,ABI1,DAB2IP,IGF1R,IQGAP1,MINK1,ERBB2,EPHA2,MAP3K21,EGFR,NOTCH1,PARD3,TNKS1BP1,PTPRJ,LAMTOR1,TNIK,TIAM1,BRAF,PPP1R9A,ITGA5,PLPP3,VANGL2,RICTOR,PLK1,SEMA4C,ROR2,ROBO1,SYAP1,CDK1,INSR,DAG1,CSPG4,YES1,PAK2,PLCB1,KIRREL1,NF2,PRR5,SPRY4,PTPN1,PLXNB2,NF1,SRC,DDRGK1,SPRED2,MTOR,UBA52,LYN
KRAS_Q61H	1.2e-08	36	485	21	0.043	0.583	GO:0046718	BP	viral entry into host cell	2	TFRC,SCARB1,ITCH,ITGB5,SLC1A5,CAV1,EFNB2,NECTIN2,EPHA2,XPR1,EGFR,NCAM1,ITGB1,CXADR,F11R,ITGA5,CLDN1,ITGA2,SLC20A2,CDK1,DAG1
KRAS_Q61H	1.3e-08	155	485	48	0.099	0.31	GO:0033674	BP	positive regulation of kinase activity	5	MAP4K5,CD44,ATP2B4,MAP4K4,MARK2,STK10,DLG1,ARAF,DLG3,OSBPL8,CCDC88A,RAP1A,MAPKAP1,TNFRSF10B,PIK3CA,SNX9,PAK4,RAF1,KIDINS220,TAOK3,SPRY2,ABI1,DAB2IP,IQGAP1,MINK1,ERBB2,MAP3K21,EGFR,TNIK,TIAM1,BRAF,PPP1R9A,VANGL2,RICTOR,ROR2,ROBO1,SYAP1,CDK1,INSR,DAG1,CSPG4,PAK2,PRR5,PTPN1,SRC,MTOR,UBA52,LYN
KRAS_Q61H	1.37e-08	54	485	26	0.054	0.481	GO:0045216	BP	cell-cell junction organization	2	CTNNA1,DSG2,PKP2,PKN2,ROCK1,SDK2,DLG1,EPB41L3,TJP1,LSR,CAV1,ROCK2,PKP4,PARD3,MPP7,DLG5,GJA1,MARVELD2,CXADR,F11R,CLDN1,PTPN13,PLEKHA7,JUP,NF2,OCLN
KRAS_Q61H	1.43e-08	120	485	41	0.085	0.342	GO:0040017	BP	positive regulation of locomotion	3	SCARB1,MCAM,CARMIL1,ITGA6,EPB41L4B,VAPA,RAB11A,AKT2,MET,GAB1,GNAI2,EPB41L5,DOCK7,PODXL,DIAPH1,NUMB,ROCK2,SPRY2,DAB2IP,IGF1R,IQGAP1,PIK3R1,EGFR,DOCK5,NOTCH1,DOCK1,TIAM1,CARMIL2,ITGA5,PLPP3,ITGA2,ATP7A,STX3,ROR2,INSR,ANO6,CAVIN1,SRC,DDRGK1,MTOR,LYN
KRAS_Q61H	1.47e-08	58	485	27	0.056	0.466	GO:0010810	BP	regulation of cell-substrate adhesion	3	ROCK1,CARMIL1,SLC9A1,ITGA6,JAG1,EPB41L5,KIAA0754,ROCK2,IQGAP1,MINK1,PHLDB2,PIK3R1,CASK,DOCK5,NOTCH1,HSD17B12,PTPRJ,DOCK1,UTRN,BRAF,ITGA5,DAG1,PEAK1,JUP,NF2,NF1,SRC
KRAS_Q61H	2.44e-08	147	485	46	0.095	0.313	GO:0043547	BP	positive regulation of GTPase activity	6	RALBP1,ARHGAP31,DEPDC1B,ARAP2,PICALM,RASAL2,DOCK9,ITGA6,TBC1D10A,RP2,AKT2,PIK3R2,ARHGAP21,RAP1A,DOCK7,SIPA1L2,CDC42EP1,SNX9,AFDN,LLGL1,ARHGAP32,DAB2IP,IQGAP1,ARHGDIA,ERBB2,EPHA2,PIP5K1A,PKP4,DOCK11,ARHGAP39,USP6NL,ITGB1,DOCK1,TIAM1,F11R,RAPGEF6,ARHGAP12,TBC1D10B,RALGAPA1,ARHGAP1,CDC42EP4,SCRIB,PLCB1,NF1,SIPA1L1,SRGAP2
KRAS_Q61H	2.82e-08	383	485	86	0.177	0.225	GO:0042325	BP	regulation of phosphorylation	3	MAP4K5,GPRC5A,CD44,VRK2,ATP2B4,ROCK1,MAP4K4,MARK2,STK10,PDE8A,DLG1,ARAF,ITCH,DLG3,OSBPL8,ITGA6,AKT2,PIK3R2,CAV1,TTK,GNAI2,CCDC88A,RAP1A,DOCK7,MAPKAP1,TNFRSF10B,PIK3CA,SNX9,PAK4,RAF1,EPHB2,NOTCH2,KIDINS220,ROCK2,TAOK3,SPRY2,ABI1,DAB2IP,IGF1R,IQGAP1,MINK1,ERBB2,EPHA2,MAP3K21,PIK3R1,EGFR,NOTCH1,PARD3,TNKS1BP1,PTPRJ,LAMTOR1,TNIK,TIAM1,BRAF,PPP1R9A,ITGA5,PLPP3,VANGL2,RICTOR,ATP7A,PLK1,SEMA4C,ROR2,ROBO1,SYAP1,CDK1,INSR,DAG1,CSPG4,YES1,PAK2,PLCB1,KIRREL1,NF2,PRR5,SPRY4,PTPN1,PLXNB2,NF1,SRC,DDRGK1,SPRED2,MTOR,ITSN1,UBA52,LYN
KRAS_Q61H	3.08e-08	1245	485	203	0.419	0.163	GO:0007275	BP	multicellular organism development	2	KRIT1,FARP2,PHLDB1,CD44,SLC4A7,CTNNA1,DSG2,PLEKHA5,CYFIP2,PKP2,ATP2B4,NCKAP1,ANKS1A,ROCK1,SDK2,ATP2B1,MAP4K4,TFRC,MARK2,PICALM,ADD2,DLG1,MCAM,DGKD,ARAF,TULP3,ITCH,SLC1A3,EPB41L3,DLG3,ITGB5,ADD1,SLC9A1,EFNB1,ITGA6,ABLIM1,PALM,MICALL1,JAG1,VAPA,EMD,CDK16,SLC7A5,RAB11A,TJP1,JPH1,NDRG1,AKT2,NUMBL,LSR,CAV1,MET,SHB,PLEKHA1,UNC5B,LZTS2,CCDC47,YWHAE,GAB1,EHD1,RAB23,PTK7,SLC29A1,PLXNA1,EPB41L5,SPTBN1,CCDC88A,STXBP3,RAP1A,DOCK7,SLC2A1,RPS6KA1,MAPKAP1,KIAA1217,TNFRSF10B,PIK3CA,SEPT7,VAMP7,EFNB2,KIAA0754,PODXL,AFDN,PAK4,LLGL1,RAF1,EPHB2,NUMB,NOTCH2,SLC38A2,KIDINS220,ROCK2,DSC2,TMEM2,TAOK3,SPRY2,ABI1,FAM129B,DAB2IP,CEP55,STON2,SLC12A6,IQGAP1,MINK1,ARHGDIA,ERBB2,EPHA2,IGSF3,ILDR2,ABL2,PIP5K1A,ARF1,SLC20A1,PKP4,PTPRG,PHLDB2,PIK3R1,EGFR,DOCK11,TACC1,NOTCH1,PARD3,SERPINH1,NCAM1,ITGB1,DOCK1,SLC7A11,ANK3,DLG5,PTPN14,GJA1,FARP1,UTRN,TNIK,CXADR,FMN2,TIAM1,BRAF,CNNM4,WASF2,PPP1R9A,SYNJ1,DIP2A,ITGA5,VANGL2,FLVCR1,CLDN1,ITGA2,RICTOR,SLC4A2,ATP7A,ARF6,JAM3,APBB1,STX3,STIM1,SEMA4C,ROR2,GPRIN1,ARL13B,ROBO1,ALCAM,CDK1,SLC30A1,INSR,BSG,RAPH1,VANGL1,DAG1,CSPG4,CNP,JUP,SPTBN2,LEMD3,BAIAP2,MYO1D,BASP1,ANO6,RPS6KA3,PAK2,SCRIB,PLCB1,CADM1,PCDH9,JAG2,NF2,SPRY4,EPHB4,PLXNB2,NF1,IGF2R,SRC,SIPA1L1,SPTAN1,SPRED2,CTNND1,ARC,SLC5A3,MTOR,PHACTR4,MACO1,LYN,SRGAP2,CYFIP1
KRAS_Q61H	4.13e-08	149	485	46	0.095	0.309	GO:0009611	BP	response to wounding	1	CD44,CTNNA1,SCARB1,LMAN1,MCAM,DGKD,SLC1A3,CARMIL1,DOCK9,EPB41L4B,DGKH,CAV1,EHD1,PTK7,STXBP3,PIK3CA,KIAA0754,RAF1,VPS45,ERBB2,PHLDB2,PIK3R1,EGFR,CASK,DOCK11,NOTCH1,DOCK1,SLC7A11,GJA1,BRAF,CARMIL2,ITGA5,PLPP3,VANGL2,ITGA2,YWHAZ,ATP7A,JAM3,CDK1,DAG1,ANO6,SCRIB,NF1,SRC,MTOR,LYN
KRAS_Q61H	4.54e-08	114	485	39	0.08	0.342	GO:2000147	BP	positive regulation of cell motility	5	SCARB1,MCAM,CARMIL1,ITGA6,EPB41L4B,RAB11A,AKT2,MET,GAB1,GNAI2,EPB41L5,DOCK7,PODXL,DIAPH1,NUMB,ROCK2,SPRY2,DAB2IP,IGF1R,IQGAP1,PIK3R1,EGFR,DOCK5,NOTCH1,DOCK1,TIAM1,CARMIL2,ITGA5,PLPP3,ITGA2,ATP7A,ROR2,INSR,ANO6,CAVIN1,SRC,DDRGK1,MTOR,LYN
KRAS_Q61H	4.68e-08	119	485	40	0.082	0.336	GO:0042060	BP	wound healing	2	CD44,SCARB1,LMAN1,MCAM,DGKD,CARMIL1,DOCK9,EPB41L4B,DGKH,CAV1,EHD1,PTK7,STXBP3,PIK3CA,KIAA0754,RAF1,VPS45,ERBB2,PHLDB2,PIK3R1,EGFR,CASK,DOCK11,NOTCH1,DOCK1,SLC7A11,GJA1,CARMIL2,ITGA5,PLPP3,VANGL2,ITGA2,YWHAZ,DAG1,ANO6,SCRIB,NF1,SRC,MTOR,LYN
KRAS_Q61H	6.31e-08	120	485	40	0.082	0.333	GO:0051272	BP	positive regulation of cellular component movement	4	SCARB1,MCAM,CARMIL1,ITGA6,EPB41L4B,RAB11A,AKT2,MET,GAB1,GNAI2,EPB41L5,DOCK7,PODXL,DIAPH1,NUMB,ROCK2,SPRY2,DAB2IP,IGF1R,IQGAP1,PIK3R1,EGFR,DOCK5,NOTCH1,DOCK1,TIAM1,CARMIL2,ITGA5,PLPP3,ITGA2,ATP7A,ROR2,INSR,ANO6,CAVIN1,SRC,DDRGK1,MTOR,NOS1AP,LYN
KRAS_Q61H	8.09e-08	283	485	69	0.142	0.244	GO:0022603	BP	regulation of anatomical structure morphogenesis	3	KRIT1,PHLDB1,CD44,VRK2,ROCK1,MARK2,FERMT2,DLG1,CARMIL1,EPB41L3,PALM,JAG1,RAB11A,GAB1,EHD1,PTK7,PLXNA1,RAP1A,SEPT7,VAMP7,EFNB2,KIAA0754,CDC42EP1,PAK4,DIAPH1,EPHB2,ROCK2,TMEM2,SPRY2,FAM129B,DAB2IP,ARHGDIA,ERBB2,EPHA2,PHLDB2,DOCK5,NOTCH1,ITGB1,DOCK1,CSNK1G3,EPS8,TNIK,TIAM1,BRAF,FMNL2,PPP1R9A,EPB41,ITGA5,VANGL2,PDZD8,STIM1,ROR2,ROBO1,VANGL1,DAG1,JUP,BAIAP2,BASP1,CDC42EP4,FGD6,PLXNB2,NF1,SRC,SIPA1L1,ARC,MTOR,INF2,PALM2,CYFIP1
KRAS_Q61H	1.49e-07	113	485	38	0.078	0.336	GO:0030335	BP	positive regulation of cell migration	6	SCARB1,MCAM,CARMIL1,ITGA6,EPB41L4B,RAB11A,AKT2,MET,GAB1,GNAI2,EPB41L5,DOCK7,PODXL,DIAPH1,NUMB,ROCK2,SPRY2,DAB2IP,IGF1R,IQGAP1,PIK3R1,EGFR,DOCK5,NOTCH1,DOCK1,TIAM1,CARMIL2,ITGA5,PLPP3,ITGA2,ATP7A,ROR2,INSR,ANO6,SRC,DDRGK1,MTOR,LYN
KRAS_Q61H	1.61e-07	287	485	69	0.142	0.24	GO:0031401	BP	positive regulation of protein modification process	1	MAP4K5,CD44,ATP2B4,ROCK1,MAP4K4,MARK2,STK10,PDE8A,DLG1,ARAF,DLG3,OSBPL8,AKT2,CAV1,TTK,GNAI2,CCDC88A,RAP1A,DOCK7,MAPKAP1,TNFRSF10B,PIK3CA,SNX9,PAK4,RAF1,NOTCH2,KIDINS220,ROCK2,TAOK3,SPRY2,ABI1,DAB2IP,RAB1A,IQGAP1,MINK1,ERBB2,MAP3K21,EGFR,NOTCH1,TNKS1BP1,LAMTOR1,TNIK,TIAM1,BRAF,PPP1R9A,ITGA5,VANGL2,RICTOR,PLK1,SEMA4C,ROR2,ROBO1,SYAP1,CDK1,INSR,DAG1,CSPG4,YES1,PAK2,PLCB1,PRR5,PTPN1,SLC39A10,SRC,DDRGK1,MTOR,NOS1AP,UBA52,LYN
KRAS_Q61H	2.16e-07	217	485	57	0.118	0.263	GO:0045859	BP	regulation of protein kinase activity	3	MAP4K5,GPRC5A,ATP2B4,MAP4K4,MARK2,STK10,DLG1,ARAF,DLG3,OSBPL8,CAV1,CCDC88A,RAP1A,MAPKAP1,TNFRSF10B,PIK3CA,SNX9,PAK4,RAF1,EPHB2,KIDINS220,TAOK3,SPRY2,ABI1,DAB2IP,IGF1R,IQGAP1,MINK1,ERBB2,MAP3K21,EGFR,PTPRJ,TNIK,TIAM1,BRAF,PPP1R9A,VANGL2,RICTOR,PLK1,ROR2,ROBO1,SYAP1,CDK1,INSR,DAG1,CSPG4,PAK2,NF2,PRR5,SPRY4,PTPN1,NF1,SRC,SPRED2,MTOR,UBA52,LYN
KRAS_Q61H	2.21e-07	183	485	51	0.105	0.279	GO:0048667	BP	cell morphogenesis involved in neuron differentiation	9	MARK2,PICALM,SLC1A3,EFNB1,RAB11A,NUMBL,UNC5B,GAB1,PLXNA1,SPTBN1,DOCK7,PIK3CA,VAMP7,EFNB2,KIAA0754,LLGL1,EPHB2,NUMB,KIDINS220,ABI1,FAM129B,MINK1,ARHGDIA,ERBB2,PIK3R1,NOTCH1,PARD3,NCAM1,ITGB1,ANK3,FARP1,TNIK,TIAM1,BRAF,PPP1R9A,VANGL2,APBB1,ROBO1,ALCAM,RAPH1,DAG1,CNP,SPTBN2,BAIAP2,SCRIB,PLXNB2,SRC,SIPA1L1,SPTAN1,ARC,CYFIP1
KRAS_Q61H	2.49e-07	178	485	50	0.103	0.281	GO:0051347	BP	positive regulation of transferase activity	5	MAP4K5,CD44,ATP2B4,MAP4K4,MARK2,STK10,DLG1,ARAF,DLG3,OSBPL8,CCDC88A,RAP1A,MAPKAP1,TNFRSF10B,PIK3CA,SNX9,PAK4,RAF1,KIDINS220,TAOK3,SPRY2,ABI1,DAB2IP,RAB1A,IQGAP1,MINK1,ERBB2,MAP3K21,EGFR,TNIK,TIAM1,BRAF,PPP1R9A,VANGL2,RICTOR,PLK1,ROR2,ROBO1,SYAP1,CDK1,INSR,DAG1,CSPG4,PAK2,PRR5,PTPN1,SRC,MTOR,UBA52,LYN
KRAS_Q61H	2.69e-07	633	485	120	0.247	0.19	GO:0016310	BP	phosphorylation	3	MAP4K5,GPRC5A,CD44,VRK2,TRIO,ATP2B4,CDK17,PKN2,ROCK1,MAP4K4,MARK2,STK10,PDE8A,RASAL2,MARK3,DLG1,DGKD,ARAF,ITCH,DLG3,EFR3B,EFNB1,OSBPL8,ITGA6,CDK16,DGKH,AKT2,PIK3R2,CAV1,MET,YWHAE,GAB1,PTK7,TTK,GNAI2,SPTBN1,CCDC88A,RAP1A,DOCK7,RPS6KA1,MAPKAP1,TNFRSF10B,PIK3CA,EFNB2,SNX9,PAK4,RAF1,EFR3A,EPHB2,NOTCH2,KIDINS220,ROCK2,TAOK3,SPRY2,ABI1,DAB2IP,ABI2,IGF1R,IQGAP1,MINK1,ERBB2,EPHA2,ABL2,PIP5K1A,MAP3K21,CDC42BPA,PIK3R1,EGFR,CASK,NOTCH1,PARD3,TNKS1BP1,PTPRJ,NCAM1,LAMTOR1,CSNK1G3,TNIK,TIAM1,BRAF,PPP1R9A,ITGA5,PLPP3,VANGL2,RICTOR,YWHAZ,ATP7A,PLK1,YWHAB,SEMA4C,ROR2,ROBO1,SYAP1,CDK1,INSR,DAG1,PEAK1,CSPG4,SPTBN2,YES1,RPS6KA3,PAK2,PLCB1,KIRREL1,NF2,PRR5,SPRY4,PTPN1,EPHB4,PLXNB2,NF1,SRC,SPTAN1,DDRGK1,SPRED2,CDC42BPB,MTOR,ITSN1,UBA52,PI4KA,LYN
KRAS_Q61H	3.47e-07	126	485	40	0.082	0.317	GO:0007265	BP	Ras protein signal transduction	4	FARP2,NISCH,TRIO,NCKAP1,ROCK1,RASAL2,PLD1,MET,SHOC2,RAP1A,MAPKAP1,CDC42EP1,PAK4,RAF1,EPHB2,NOTCH2,ROCK2,SPRY2,DAB2IP,ABI2,ARHGDIA,NOTCH1,ITGB1,EPS8,FARP1,PSD3,TIAM1,WASF2,RAPGEF6,VANGL2,ARF6,ROBO1,ARHGAP1,CDC42EP4,FGD6,PAK2,NF1,PHACTR4,ITSN1,CYFIP1
KRAS_Q61H	3.5e-07	34	485	19	0.039	0.559	GO:0048010	BP	vascular endothelial growth factor receptor signaling pathway	5	CYFIP2,NCKAP1,ROCK1,PIK3R2,SHB,PIK3CA,ROCK2,ABI1,FAM129B,DAB2IP,PIK3R1,DOCK1,WASF2,ITGA5,BAIAP2,PAK2,PTPN1,SRC,CYFIP1
KRAS_Q61H	4.28e-07	97	485	34	0.07	0.351	GO:0110053	BP	regulation of actin filament organization	3	BAIAP2L1,NCKAP1,ROCK1,ADD2,DLG1,CARMIL1,ADD1,SLC9A1,MET,SPTBN1,CDC42EP1,PPFIA1,ROCK2,ABI2,ARF1,PHLDB2,PIK3R1,IQGAP2,EPS8,FMN2,BRAF,WASF2,PPP1R9A,CARMIL2,RICTOR,ARF6,SPTBN2,BAIAP2,CDC42EP4,KIRREL1,NF2,SPTAN1,MTOR,CYFIP1
KRAS_Q61H	4.53e-07	53	485	24	0.049	0.453	GO:0034332	BP	adherens junction organization	2	CTNNA1,ROCK1,FERMT2,ADD1,SLC9A1,NUMBL,EPB41L5,KIAA0754,NECTIN2,AFDN,NUMB,ROCK2,IQGAP1,PIP5K1A,PHLDB2,PTPRJ,DLG5,ITGA2,PLEKHA7,PEAK1,JUP,CADM1,SRC,CTNND1
KRAS_Q61H	4.97e-07	239	485	60	0.124	0.251	GO:0043549	BP	regulation of kinase activity	4	MAP4K5,GPRC5A,CD44,ATP2B4,MAP4K4,MARK2,STK10,DLG1,ARAF,DLG3,OSBPL8,PIK3R2,CAV1,CCDC88A,RAP1A,MAPKAP1,TNFRSF10B,PIK3CA,SNX9,PAK4,RAF1,EPHB2,KIDINS220,TAOK3,SPRY2,ABI1,DAB2IP,IGF1R,IQGAP1,MINK1,ERBB2,MAP3K21,PIK3R1,EGFR,PTPRJ,TNIK,TIAM1,BRAF,PPP1R9A,VANGL2,RICTOR,PLK1,ROR2,ROBO1,SYAP1,CDK1,INSR,DAG1,CSPG4,PAK2,NF2,PRR5,SPRY4,PTPN1,NF1,SRC,SPRED2,MTOR,UBA52,LYN
KRAS_Q61H	5.96e-07	182	485	50	0.103	0.275	GO:0035239	BP	tube morphogenesis	4	KRIT1,ROCK1,DLG1,MCAM,TULP3,JAG1,CAV1,MET,SHB,UNC5B,GAB1,PTK7,EPB41L5,RAP1A,PIK3CA,EFNB2,PODXL,PAK4,EPHB2,ROCK2,TMEM2,SPRY2,FAM129B,DAB2IP,SLC12A6,ERBB2,EPHA2,EGFR,NOTCH1,ITGB1,DLG5,GJA1,WASF2,ITGA5,VANGL2,JAM3,STIM1,SEMA4C,ARL13B,ROBO1,DAG1,CSPG4,JUP,LEMD3,SCRIB,EPHB4,PLXNB2,NF1,SRC,PHACTR4
KRAS_Q61H	6.42e-07	879	485	152	0.313	0.173	GO:0006796	BP	phosphate-containing compound metabolic process	2	MAP4K5,GPRC5A,CD44,VRK2,TRIO,ATP2B4,CDK17,MTMR1,PKN2,ROCK1,MAP4K4,MARK2,STK10,SCARB1,PDE8A,RASAL2,MARK3,PLD1,DLG1,DGKD,ARAF,ITCH,DLG3,EFR3B,NSFL1C,EFNB1,OSBPL8,ITGA6,TECR,SBF1,CDK16,DGKH,AKT2,PIK3R2,CAV1,MET,PLEKHA1,PALD1,SHOC2,YWHAE,GAB1,RAB23,PHACTR2,PTK7,TTK,GNAI2,PLCH1,SPTBN1,CCDC88A,RAP1A,DOCK7,RPS6KA1,TJP2,MAPKAP1,TNFRSF10B,PIK3CA,EFNB2,SNX9,PAK4,MPP1,RAF1,EFR3A,EPHB2,NOTCH2,KIDINS220,ROCK2,TAOK3,SPRY2,ABI1,DAB2IP,ABI2,IGF1R,IQGAP1,MINK1,ERBB2,EPHA2,ABL2,PIP5K1A,MAP3K21,ARF1,CDC42BPA,SLC20A1,PTPRG,PIK3R1,EGFR,CASK,NOTCH1,PARD3,HSD17B12,TNKS1BP1,PTPRJ,NCAM1,LAMTOR1,CSNK1G3,PTPN14,FARP1,TNIK,SLC26A2,TIAM1,BRAF,PPP1R9A,SYNJ1,ITGA5,ADCY9,PLPP3,VANGL2,ATP1A1,PTPN13,ITGA2,RICTOR,YWHAZ,ATP7A,PLK1,YWHAB,SEMA4C,ROR2,CCDC8,ROBO1,SYAP1,CDK1,INSR,DAG1,PEAK1,CSPG4,CNP,SPTBN2,YES1,MYO1D,RPS6KA3,PAK2,SCRIB,PLCB1,KIRREL1,NF2,PRR5,SPRY4,PTPN1,EPHB4,PLXNB2,NF1,SLC39A10,SRC,SPTAN1,DDRGK1,SPRED2,CDC42BPB,MTOR,PHACTR4,ITSN1,UBA52,PI4KA,LYN
KRAS_Q61H	7.56e-07	775	485	138	0.285	0.178	GO:0010033	BP	response to organic substance	3	BAIAP2L1,RRAGD,CD44,VRK2,ZFYVE16,CTNNA1,DSG2,VAMP3,CYFIP2,ATP2B4,ROCK1,ATP2B1,MAP4K4,TFRC,SCARB1,PDE8A,FERMT2,DGKD,ITGB5,ADD1,SLC9A1,OSBPL8,ITGA6,MICALL1,PSMC1,JAG1,EMD,CDK16,TJP1,AKT2,NUMBL,PIK3R2,CAV1,SHOC2,CCDC47,GAB1,EHD1,PANX1,C2CD5,PTK7,SLC29A1,ERBIN,FAF2,GNAI2,EPB41L5,STXBP3,RAP1A,SLC2A1,ABCD3,TNFRSF10B,PIK3CA,VAPB,SH3BP4,PAK4,RFTN1,DIAPH1,RAF1,IRS4,KIDINS220,ROCK2,RAB11FIP5,SPRY2,FAM129B,DAB2IP,IGF1R,IQGAP1,ARHGDIA,ERBB2,EPHA2,ILDR2,ABL2,ARF1,UBXN4,PIK3R1,EGFR,CASK,NOTCH1,PARD3,SERPINH1,NCAM1,LAMTOR1,ITGB1,EPS8,PTPN14,GJA1,SLC16A1,TIAM1,ZFYVE9,BRAF,F11R,SYNJ1,ITGA5,ADCY9,CLDN1,ATP1A1,PTPN13,PGRMC2,ITGA2,NDUFAF2,YWHAZ,ATP7A,STX3,UBXN6,SLC3A2,AHCYL1,ROR2,ROBO1,SYAP1,CDK1,INSR,BSG,C2CD2L,DAG1,CNP,JUP,LEMD3,BAIAP2,YES1,RPS6KA3,CDC42EP4,PAK2,SCRIB,PLCB1,SRPRA,SPRY4,PTPN1,IGF2R,SRC,OCLN,DDRGK1,SPRED2,MTOR,TRIM13,HLA-A,VAMP2,UBA52,LYN,CYFIP1
KRAS_Q61H	7.58e-07	94	485	33	0.068	0.351	GO:0019058	BP	viral life cycle	1	PKN2,TFRC,SCARB1,RAB7A,ITCH,ITGB5,VAPA,SLC1A5,ZC3HAV1,CAV1,VAPB,EFNB2,NECTIN2,ROCK2,RAB1A,EPHA2,XPR1,EGFR,NOTCH1,USP6NL,NCAM1,ITGB1,CXADR,F11R,ITGA5,CLDN1,ITGA2,SLC20A2,CDK1,DAG1,TRIM13,UBA52,PI4KA
KRAS_Q61H	7.58e-07	94	485	33	0.068	0.351	GO:0001525	BP	angiogenesis	7	KRIT1,ROCK1,MCAM,JAG1,CAV1,SHB,UNC5B,GAB1,PIK3CA,EFNB2,PAK4,EPHB2,ROCK2,TMEM2,SPRY2,FAM129B,DAB2IP,SLC12A6,ERBB2,EPHA2,NOTCH1,ITGB1,WASF2,ITGA5,JAM3,STIM1,ROBO1,DAG1,CSPG4,JUP,LEMD3,EPHB4,NF1
KRAS_Q61H	7.58e-07	94	485	33	0.068	0.351	GO:0043405	BP	regulation of MAP kinase activity	4	MAP4K5,MAP4K4,ARAF,CAV1,RAF1,EPHB2,KIDINS220,TAOK3,SPRY2,DAB2IP,IGF1R,IQGAP1,MINK1,ERBB2,MAP3K21,EGFR,PTPRJ,TNIK,TIAM1,BRAF,VANGL2,ROR2,ROBO1,CDK1,INSR,CSPG4,SPRY4,PTPN1,NF1,SRC,SPRED2,UBA52,LYN
KRAS_Q61H	8.43e-07	882	485	152	0.313	0.172	GO:0006793	BP	phosphorus metabolic process	1	MAP4K5,GPRC5A,CD44,VRK2,TRIO,ATP2B4,CDK17,MTMR1,PKN2,ROCK1,MAP4K4,MARK2,STK10,SCARB1,PDE8A,RASAL2,MARK3,PLD1,DLG1,DGKD,ARAF,ITCH,DLG3,EFR3B,NSFL1C,EFNB1,OSBPL8,ITGA6,TECR,SBF1,CDK16,DGKH,AKT2,PIK3R2,CAV1,MET,PLEKHA1,PALD1,SHOC2,YWHAE,GAB1,RAB23,PHACTR2,PTK7,TTK,GNAI2,PLCH1,SPTBN1,CCDC88A,RAP1A,DOCK7,RPS6KA1,TJP2,MAPKAP1,TNFRSF10B,PIK3CA,EFNB2,SNX9,PAK4,MPP1,RAF1,EFR3A,EPHB2,NOTCH2,KIDINS220,ROCK2,TAOK3,SPRY2,ABI1,DAB2IP,ABI2,IGF1R,IQGAP1,MINK1,ERBB2,EPHA2,ABL2,PIP5K1A,MAP3K21,ARF1,CDC42BPA,SLC20A1,PTPRG,PIK3R1,EGFR,CASK,NOTCH1,PARD3,HSD17B12,TNKS1BP1,PTPRJ,NCAM1,LAMTOR1,CSNK1G3,PTPN14,FARP1,TNIK,SLC26A2,TIAM1,BRAF,PPP1R9A,SYNJ1,ITGA5,ADCY9,PLPP3,VANGL2,ATP1A1,PTPN13,ITGA2,RICTOR,YWHAZ,ATP7A,PLK1,YWHAB,SEMA4C,ROR2,CCDC8,ROBO1,SYAP1,CDK1,INSR,DAG1,PEAK1,CSPG4,CNP,SPTBN2,YES1,MYO1D,RPS6KA3,PAK2,SCRIB,PLCB1,KIRREL1,NF2,PRR5,SPRY4,PTPN1,EPHB4,PLXNB2,NF1,SLC39A10,SRC,SPTAN1,DDRGK1,SPRED2,CDC42BPB,MTOR,PHACTR4,ITSN1,UBA52,PI4KA,LYN
KRAS_Q61H	8.48e-07	114	485	37	0.076	0.325	GO:0042330	BP	taxis	2	RALBP1,PLD1,EFNB1,ABCC1,MET,UNC5B,GAB1,PLXNA1,SPTBN1,PIK3CA,EFNB2,MPP1,EPHB2,FAM129B,ERBB2,EPHA2,PIP5K1A,PIK3R1,NOTCH1,PTPRJ,NCAM1,CXADR,TIAM1,VANGL2,ITGA2,JAM3,STX3,SEMA4C,ROBO1,ALCAM,DAG1,SPTBN2,ANO6,SCRIB,SRC,SPTAN1,LYN
KRAS_Q61H	8.48e-07	114	485	37	0.076	0.325	GO:0006935	BP	chemotaxis	3	RALBP1,PLD1,EFNB1,ABCC1,MET,UNC5B,GAB1,PLXNA1,SPTBN1,PIK3CA,EFNB2,MPP1,EPHB2,FAM129B,ERBB2,EPHA2,PIP5K1A,PIK3R1,NOTCH1,PTPRJ,NCAM1,CXADR,TIAM1,VANGL2,ITGA2,JAM3,STX3,SEMA4C,ROBO1,ALCAM,DAG1,SPTBN2,ANO6,SCRIB,SRC,SPTAN1,LYN
KRAS_Q61H	1.02e-06	243	485	60	0.124	0.247	GO:0048878	BP	chemical homeostasis	1	SLC4A7,ATP2B4,ATP2B1,MAP4K4,TFRC,SCARB1,PICALM,RAB7A,SLC9A1,CDK16,RAB11A,TJP1,JPH1,SLC39A14,PIK3R2,CAV1,MET,CCDC47,YWHAE,STIM2,EHD1,SLC29A1,GNAI2,STEAP3,RAP1A,PIK3CA,VAPB,DIAPH1,RAF1,ATP13A3,RAB11FIP5,SLC39A6,ABL2,XPR1,ARF1,PIK3R1,EGFR,LAMTOR1,ANK3,GJA1,SLC16A1,SLC26A2,TIAM1,CNNM4,ADCY9,FLVCR1,CLDN1,ATP1A1,NDUFAF2,SLC4A2,ATP7A,PDZD8,STIM1,SLC30A1,INSR,C2CD2L,SLC39A10,SRC,TMEM199,LYN
KRAS_Q61H	1.04e-06	95	485	33	0.068	0.347	GO:0015711	BP	organic anion transport	6	SLC7A2,SLC4A7,SLC6A15,SCARB1,SLC1A3,OSBPL8,SLCO4A1,SLC7A6,ABCC1,SLC7A5,AKT2,SLC1A5,SLC38A1,ABCC5,SLC1A4,SLC2A1,ABCD3,SLC6A8,SLC6A6,SLC38A2,SLC7A1,SLC7A11,GJA1,SLC16A1,SLC26A2,SLC4A2,SLC3A2,BSG,C2CD2L,SLC19A1,SLCO3A1,NF1,VAMP2
KRAS_Q61H	1.04e-06	449	485	92	0.19	0.205	GO:0051049	BP	regulation of transport	3	ZFYVE16,VAMP3,PKP2,ATP2B4,ROCK1,MAP4K4,SCARB1,PICALM,LMAN1,DLG1,RAB7A,SLC9A1,EXOC1,OSBPL8,CBARP,TBC1D10A,PACSIN2,EMD,CDK16,RAB11A,JPH1,AKT2,PIK3R2,CAV1,YWHAE,STIM2,EHD1,PANX1,C2CD5,RAB23,GNAI2,SPTBN1,STXBP3,RAP1A,SLC2A1,VAMP7,DIAPH1,LLGL1,EPHB2,RAB11FIP5,STON2,MINK1,ERBB2,ABL2,ARF1,PIK3R1,EGFR,CASK,NOTCH1,USP6NL,LAMTOR1,ANK3,PTPN14,GJA1,UTRN,SLC16A1,TIAM1,RAB11FIP1,BRAF,PPP1R9A,SYNJ1,ATP1A1,ITGA2,NDUFAF2,YWHAZ,ATP7A,ARF6,APBB1,YWHAB,STIM1,AHCYL1,TBC1D10B,CDK1,SLC30A1,INSR,C2CD2L,JUP,ARHGAP1,YES1,ANO6,KCNB2,CADM1,PTPN1,MYO18A,NF1,SRC,ARC,MTOR,NOS1AP,VAMP2,LYN,CYFIP1
KRAS_Q61H	1.22e-06	163	485	46	0.095	0.282	GO:0098655	BP	cation transmembrane transport	6	SLC7A2,ATP2B4,SLC12A2,ATP2B1,PICALM,DLG1,SLC1A3,SLC9A1,CBARP,JPH1,SLC39A14,SLC1A5,CAV1,YWHAE,STIM2,PANX1,SLC12A7,STEAP3,SLC1A4,SLC12A4,DIAPH1,EPHB2,ATP13A3,SLC7A1,SLC12A6,SLC39A6,MINK1,ARF1,SLC20A1,ANK3,UTRN,CNNM4,ATP1A1,ATP7A,STIM1,SLC3A2,SLC20A2,SLC30A1,ARHGAP1,ANO6,KCNB2,SLC39A10,ARC,NOS1AP,VAMP2,LYN
KRAS_Q61H	1.22e-06	238	485	59	0.122	0.248	GO:0051345	BP	positive regulation of hydrolase activity	5	RALBP1,ARHGAP31,DEPDC1B,ARAP2,CYFIP2,PICALM,RASAL2,DOCK9,ITGA6,TBC1D10A,RP2,AKT2,PIK3R2,CAV1,ARHGAP21,RAP1A,DOCK7,SIPA1L2,TNFRSF10B,CDC42EP1,SNX9,AFDN,LLGL1,ROCK2,ARHGAP32,DAB2IP,IQGAP1,ARHGDIA,ERBB2,EPHA2,ABL2,TOR1AIP1,PIP5K1A,PKP4,EGFR,DOCK11,ARHGAP39,USP6NL,ITGB1,DOCK1,TIAM1,F11R,RAPGEF6,ITGA2,ARHGAP12,TBC1D10B,ROBO1,RALGAPA1,ARHGAP1,CDC42EP4,SCRIB,PLCB1,NF1,SLC39A10,SIPA1L1,DDRGK1,MTOR,LYN,SRGAP2
KRAS_Q61H	1.31e-06	36	485	19	0.039	0.528	GO:0001952	BP	regulation of cell-matrix adhesion	4	ROCK1,SLC9A1,JAG1,EPB41L5,KIAA0754,ROCK2,IQGAP1,MINK1,PHLDB2,PIK3R1,CASK,PTPRJ,UTRN,DAG1,PEAK1,JUP,NF2,NF1,SRC
KRAS_Q61H	1.39e-06	358	485	78	0.161	0.218	GO:0032940	BP	secretion by cell	5	NISCH,CD44,VAMP3,ROCK1,MAP4K4,STK10,PLD1,RAB7A,SLC1A3,SCAMP1,EXOC1,SNAP23,CBARP,SNAP29,VAPA,PGRMC1,CDK16,RAB11A,SLC1A5,YKT6,PANX1,PHACTR2,FAF2,GNAI2,STEAP3,SPTBN1,STXBP3,RAP1A,SLC2A1,VAMP7,DIAPH1,LLGL1,RAF1,SLC38A2,RAB11FIP5,CKAP4,VPS45,FAM129B,RAB1A,IQGAP1,ILDR2,SNAP47,ARF1,IQGAP2,EGFR,CASK,NOTCH1,PTPRJ,LAMTOR1,GJA1,SLC16A1,TIAM1,RAB11FIP1,BRAF,PPP1R9A,SYNJ1,NDUFAF2,APBB1,STX3,PCDH7,SLC30A1,C2CD2L,JUP,ANO6,EXOC3,SCRIB,CADM1,MYO18A,NF1,IGF2R,SRC,PSMD12,SPTAN1,SIRPA,VAMP2,MICAL3,LYN,CYFIP1
KRAS_Q61H	1.48e-06	116	485	37	0.076	0.319	GO:0051056	BP	regulation of small GTPase mediated signal transduction	4	FARP2,RALBP1,ARHGAP31,DEPDC1B,TRIO,ARAP2,RASAL2,PIK3R2,MET,ARHGAP21,SHOC2,SIPA1L2,MAPKAP1,RAF1,EPHB2,NOTCH2,ARHGAP32,SPRY2,DAB2IP,ARHGDIA,ARHGAP39,NOTCH1,ITGB1,FARP1,PSD3,TIAM1,ARHGAP12,ARF6,ROBO1,RALGAPA1,ARHGAP1,FGD6,NF1,SRC,SIPA1L1,ITSN1,SRGAP2
KRAS_Q61H	1.51e-06	111	485	36	0.074	0.324	GO:0043410	BP	positive regulation of MAPK cascade	3	MAP4K5,CD44,ROCK1,MAP4K4,PDE8A,ARAF,GNAI2,RAP1A,RAF1,NOTCH2,KIDINS220,ROCK2,TAOK3,SPRY2,DAB2IP,IQGAP1,MINK1,ERBB2,MAP3K21,EGFR,NOTCH1,LAMTOR1,TNIK,TIAM1,BRAF,VANGL2,SEMA4C,ROR2,ROBO1,CDK1,INSR,CSPG4,PLCB1,PTPN1,SRC,UBA52
KRAS_Q61H	1.54e-06	635	485	118	0.243	0.186	GO:0002376	BP	immune system process	1	CD99,SLC7A2,FARP2,CD44,VAMP3,CYFIP2,NCKAP1,ROCK1,TFRC,STK10,PICALM,ADD2,PLD1,DLG1,RAB7A,PAG1,ITCH,STX7,ITGB5,SCAMP1,ADD1,EFNB1,EXOC1,ITGA6,SNAP23,SNAP29,JAG1,VAPA,PGRMC1,SLC7A6,SLC7A5,NDRG1,PIK3R2,ZC3HAV1,CAV1,PLEKHA1,ERBIN,FAF2,LNPEP,STXBP3,RAP1A,TNFRSF10B,PIK3CA,VAMP7,EFNB2,NECTIN2,MPP1,RFTN1,DIAPH1,RAF1,FLOT2,NOTCH2,CKAP4,ABI1,DAB2IP,STON2,IGF1R,IQGAP1,ERBB2,EPHA2,ABL2,ARF1,PIK3R1,IQGAP2,DOCK11,NOTCH1,PTPRJ,NCAM1,LAMTOR1,ITGB1,DOCK1,SLC7A11,DLG5,EPS8,CXADR,SLC16A1,BRAF,WASF2,F11R,ITGA5,FLVCR1,CLDN1,ITGA2,ATP7A,JAM3,SLC3A2,ROR2,ALCAM,BSG,JUP,SPTBN2,BAIAP2,YES1,ANO6,RPS6KA3,CDC42EP4,PAK2,SCRIB,PLCB1,CADM1,JAG2,PTPN1,MYO18A,NF1,SLC39A10,IGF2R,SRC,PSMD12,SPTAN1,SIRPA,MTOR,TRIM13,HLA-A,VAMP2,UBA52,LYN,SEC22B,CYFIP1
KRAS_Q61H	1.68e-06	60	485	25	0.052	0.417	GO:0010959	BP	regulation of metal ion transport	5	PKP2,ATP2B4,DLG1,SLC9A1,CBARP,JPH1,CAV1,YWHAE,STIM2,GNAI2,DIAPH1,ARF1,CASK,ANK3,GJA1,UTRN,ATP1A1,ATP7A,STIM1,AHCYL1,SLC30A1,ANO6,NOS1AP,VAMP2,LYN
KRAS_Q61H	1.79e-06	2901	485	380	0.784	0.131	GO:0065007	BP	biological regulation	1	KRIT1,CD99,SLC7A2,CDC27,BAIAP2L1,FARP2,NISCH,MAP4K5,GPRC5A,RALBP1,PHLDB1,RRAGD,CD44,VRK2,ARHGAP31,SLC4A7,DEPDC1B,TRIO,ZFYVE16,RAI14,CTNNA1,DSG2,ARAP2,VAMP3,CYFIP2,PKP2,ATP2B4,NCKAP1,MTMR1,SLC12A2,ANKS1A,PKN2,ROCK1,ATP2B1,MAP4K4,TFRC,MARK2,STK10,SCARB1,PDE8A,FERMT2,PICALM,LMAN1,ADD2,RASAL2,MARK3,PLD1,DLG1,RAB7A,PAG1,MCAM,DGKD,ARAF,TULP3,ITCH,SLC1A3,CARMIL1,EPB41L2,STX7,EPB41L3,DLG3,ITGB5,ADD1,DOCK9,NSFL1C,SLC9A1,EFNB1,EXOC1,OSBPL8,ITGA6,SNAP23,EPB41L4B,CBARP,PALM,SNAP29,LZTR1,TBC1D10A,SBF1,PACSIN2,PSMC1,SLCO4A1,JAG1,VAPA,EMD,RP2,CDK16,DGKH,ABCC1,RAB11A,TJP1,JPH1,NDRG1,SLC39A14,AKT2,NUMBL,SLC1A5,PIK3R2,LSR,ZC3HAV1,CAV1,MET,CHCHD3,SHB,PLEKHA1,UNC5B,LZTS2,ARHGAP21,ANKRD26,SHOC2,CCDC47,YWHAE,OCIAD1,GAB1,STIM2,EHD1,PANX1,SLC38A1,C2CD5,RAB23,PHACTR2,PTK7,TTK,SLC29A1,ERBIN,FAF2,LNPEP,SLC12A7,GNAI2,PLXNA1,PLCH1,STEAP3,EPB41L5,SPTBN1,CCDC88A,STXBP3,RAP1A,DOCK7,SIPA1L2,ADGRL2,SLC2A1,RPS6KA1,STX12,TJP2,MAPKAP1,TNFRSF10B,PIK3CA,SEPT7,KIAA1549,SLC12A4,VAPB,VAMP7,EFNB2,KIAA0754,CDC42EP1,PODXL,SH3BP4,NECTIN2,SNX9,AFDN,PAK4,MPP1,AKAP12,RFTN1,TUBG1,DIAPH1,PPFIA1,LLGL1,RAF1,FLOT2,IRS4,EPHB2,ATP13A3,NUMB,NOTCH2,KIDINS220,ROCK2,DSC2,DTNA,ARHGAP32,TMEM2,TAOK3,RAB11FIP5,SPRY2,VPS45,ABI1,FAM129B,DAB2IP,LRRC1,UACA,RAB1A,CEP55,ABI2,STON2,IGF1R,IQGAP1,SLC39A6,MINK1,ARHGDIA,ERBB2,EPHA2,IGSF3,ILDR2,ABL2,XPR1,TOR1AIP1,PIP5K1A,MAP3K21,SNAP47,ARF1,CDC42BPA,SLC20A1,PKP4,PTPRG,PHLDB2,OSBPL11,PIK3R1,IQGAP2,EGFR,CASK,DOCK11,DOCK5,ARHGAP39,NOTCH1,USP6NL,PARD3,HSD17B12,TNKS1BP1,PTPRJ,SERPINH1,NCAM1,LAMTOR1,MPP7,ITGB1,DOCK1,SLC7A11,ANK3,DLG5,CSNK1G3,EPS8,PTPN14,GJA1,FARP1,UTRN,TNIK,CXADR,SLC16A1,TMEM237,FMN2,SLC26A2,PSD3,TIAM1,RAB11FIP1,ZFYVE9,BRAF,FMNL2,CNNM4,WASF2,PPP1R9A,F11R,RAPGEF6,EPB41,SYNJ1,CARMIL2,DIP2A,ITGA5,ADCY9,STX5,PLPP3,VANGL2,FLVCR1,CLDN1,ATP1A1,PTPN13,PGRMC2,ITGA2,NDUFAF2,WDR41,RICTOR,CAMLG,SLC4A2,YWHAZ,ATP7A,ARHGAP12,ARF6,PDZD8,JAM3,APBB1,PLK1,STX3,YWHAB,STIM1,FAM83B,SLC20A2,AHCYL1,SEMA4C,ROR2,TBC1D10B,ARL13B,CCDC8,ROBO1,SYAP1,ALCAM,CDK1,SLC30A1,GPRC5C,INSR,BSG,C2CD2L,RAPH1,VANGL1,DAG1,PEAK1,CSPG4,CNP,JUP,SPTBN2,LEMD3,RALGAPA1,MARCKSL1,ARHGAP1,BAIAP2,YES1,MYO1D,BASP1,ANO6,RPS6KA3,CAVIN1,WDR6,GEN1,CDC42EP4,AKAP5,FGD6,PAK2,SCRIB,KPNA2,PLCB1,KCNB2,SRPRA,CADM1,KIRREL1,SEPT9,JAG2,NF2,PRR5,SPRY4,PTPN1,EPHB4,MYO18A,PLXNB2,NF1,SLC39A10,IGF2R,SRC,SIPA1L1,SPTAN1,OCLN,MPZL1,DDRGK1,SPRED2,CTNND1,ARC,SLC5A3,CDC42BPB,MTOR,NOS1AP,INF2,PHACTR4,MACO1,TRIM13,ITSN1,HLA-A,VAMP2,UBA52,PI4KA,PALM2,TMEM199,LYN,SEC22B,SRGAP2,CYFIP1
KRAS_Q61H	1.82e-06	33	485	18	0.037	0.545	GO:0031532	BP	actin cytoskeleton reorganization	3	BAIAP2L1,FARP2,GAB1,PTK7,MINK1,ARHGDIA,ABL2,PIP5K1A,CDC42BPA,EPS8,TNIK,CXADR,F11R,RICTOR,BAIAP2,PTPN1,SIPA1L1,CDC42BPB
KRAS_Q61H	1.84e-06	44	485	21	0.043	0.477	GO:0006814	BP	sodium ion transport	7	SLC4A7,PKP2,ATP2B4,SLC12A2,SLC6A15,DLG1,SLC9A1,SLC38A1,SLC6A8,SLC38A2,ARF1,SLC20A1,ANK3,UTRN,CNNM4,ATP1A1,SLC3A2,SLC20A2,AHCYL1,ANO6,SLC5A3
KRAS_Q61H	1.84e-06	44	485	21	0.043	0.477	GO:0007043	BP	cell-cell junction assembly	3	CTNNA1,PKP2,PKN2,ROCK1,DLG1,EPB41L3,TJP1,LSR,CAV1,ROCK2,PKP4,PARD3,MPP7,DLG5,GJA1,MARVELD2,F11R,CLDN1,PTPN13,JUP,OCLN
KRAS_Q61H	1.92e-06	69	485	27	0.056	0.391	GO:0034765	BP	regulation of ion transmembrane transport	5	ATP2B4,DLG1,SLC9A1,CBARP,JPH1,AKT2,CAV1,YWHAE,STIM2,DIAPH1,EPHB2,MINK1,ARF1,ANK3,GJA1,UTRN,ATP7A,STIM1,AHCYL1,SLC30A1,ANO6,KCNB2,ARC,MTOR,NOS1AP,VAMP2,LYN
KRAS_Q61H	2.07e-06	241	485	59	0.122	0.245	GO:0048646	BP	anatomical structure formation involved in morphogenesis	2	KRIT1,PHLDB1,ROCK1,SDK2,MCAM,TULP3,EPB41L3,ITGB5,ITGA6,JAG1,TJP1,CAV1,SHB,UNC5B,GAB1,EHD1,PTK7,EPB41L5,TANC1,PIK3CA,EFNB2,PODXL,NECTIN2,PAK4,EPHB2,ROCK2,TMEM2,SPRY2,ABI1,FAM129B,DAB2IP,SLC12A6,ERBB2,EPHA2,PHLDB2,NOTCH1,ITGB1,PTPN14,CNNM4,WASF2,ITGA5,VANGL2,ITGA2,ATP7A,JAM3,STIM1,SEMA4C,ROR2,ROBO1,DAG1,CSPG4,JUP,LEMD3,SCRIB,NF2,EPHB4,PLXNB2,NF1,PHACTR4
KRAS_Q61H	2.13e-06	160	485	45	0.093	0.281	GO:0098660	BP	inorganic ion transmembrane transport	6	ATP2B4,SLC12A2,ATP2B1,PICALM,DLG1,SLC1A3,SLC9A1,CBARP,CLCN7,JPH1,SLC39A14,CAV1,YWHAE,STIM2,PANX1,SLC12A7,STEAP3,SLC1A4,CLCC1,SLC12A4,DIAPH1,ATP13A3,SLC12A6,SLC39A6,XPR1,ARF1,SLC20A1,ANK3,UTRN,SLC26A2,CNNM4,ATP1A1,ATP7A,STIM1,SLC3A2,SLC20A2,SLC30A1,ARHGAP1,ANO6,KCNB2,SLC39A10,MTOR,NOS1AP,VAMP2,LYN
KRAS_Q61H	2.24e-06	65	485	26	0.054	0.4	GO:0031032	BP	actomyosin structure organization	3	ROCK1,CARMIL1,EPB41L2,EPB41L3,ITGB5,EPB41L1,SLC9A1,EPB41L4B,MET,EPB41L5,PPFIA1,ROCK2,CDC42BPA,PHLDB2,PIK3R1,ITGB1,BRAF,WASF2,PPP1R9A,F11R,EPB41,NF2,MYO18A,SRC,CDC42BPB,MTOR
KRAS_Q61H	3.44e-06	94	485	32	0.066	0.34	GO:0001667	BP	ameboidal-type cell migration	4	KRIT1,PKN2,SCARB1,EFNB1,EPB41L4B,RAB11A,MET,EPB41L5,PIK3CA,EFNB2,KIAA0754,ROCK2,DAB2IP,EPHA2,PIP5K1A,PTPRG,DOCK5,NOTCH1,ITGB1,DOCK1,BRAF,WASF2,PLPP3,ITGA2,ROBO1,JUP,EPHB4,NF1,SRC,MTOR,PHACTR4,SRGAP2
KRAS_Q61H	3.44e-06	94	485	32	0.066	0.34	GO:0043269	BP	regulation of ion transport	4	PKP2,ATP2B4,DLG1,SLC9A1,CBARP,JPH1,AKT2,CAV1,YWHAE,STIM2,GNAI2,VAMP7,DIAPH1,EPHB2,MINK1,ARF1,CASK,ANK3,GJA1,UTRN,ATP1A1,ATP7A,STIM1,AHCYL1,SLC30A1,ANO6,KCNB2,ARC,MTOR,NOS1AP,VAMP2,LYN
KRAS_Q61H	3.45e-06	114	485	36	0.074	0.316	GO:0099536	BP	synaptic signaling	3	NISCH,DLG1,SLC1A3,DLG3,SNAP23,SNAP29,RAB11A,SLC29A1,SLC12A7,GNAI2,SLC1A4,RAP1A,CEP89,SLC12A4,EPHB2,DTNA,SLC12A6,MINK1,SNAP47,ARF1,EGFR,CASK,BRAF,PPP1R9A,SYNJ1,STX3,ROR2,SLC30A1,CNP,BAIAP2,AKAP5,SCRIB,NF1,SIPA1L1,ARC,VAMP2
KRAS_Q61H	3.45e-06	114	485	36	0.074	0.316	GO:0099537	BP	trans-synaptic signaling	4	NISCH,DLG1,SLC1A3,DLG3,SNAP23,SNAP29,RAB11A,SLC29A1,SLC12A7,GNAI2,SLC1A4,RAP1A,CEP89,SLC12A4,EPHB2,DTNA,SLC12A6,MINK1,SNAP47,ARF1,EGFR,CASK,BRAF,PPP1R9A,SYNJ1,STX3,ROR2,SLC30A1,CNP,BAIAP2,AKAP5,SCRIB,NF1,SIPA1L1,ARC,VAMP2
KRAS_Q61H	3.45e-06	114	485	36	0.074	0.316	GO:0098916	BP	anterograde trans-synaptic signaling	5	NISCH,DLG1,SLC1A3,DLG3,SNAP23,SNAP29,RAB11A,SLC29A1,SLC12A7,GNAI2,SLC1A4,RAP1A,CEP89,SLC12A4,EPHB2,DTNA,SLC12A6,MINK1,SNAP47,ARF1,EGFR,CASK,BRAF,PPP1R9A,SYNJ1,STX3,ROR2,SLC30A1,CNP,BAIAP2,AKAP5,SCRIB,NF1,SIPA1L1,ARC,VAMP2
KRAS_Q61H	3.45e-06	114	485	36	0.074	0.316	GO:0007268	BP	chemical synaptic transmission	6	NISCH,DLG1,SLC1A3,DLG3,SNAP23,SNAP29,RAB11A,SLC29A1,SLC12A7,GNAI2,SLC1A4,RAP1A,CEP89,SLC12A4,EPHB2,DTNA,SLC12A6,MINK1,SNAP47,ARF1,EGFR,CASK,BRAF,PPP1R9A,SYNJ1,STX3,ROR2,SLC30A1,CNP,BAIAP2,AKAP5,SCRIB,NF1,SIPA1L1,ARC,VAMP2
KRAS_Q61H	3.61e-06	168	485	46	0.095	0.274	GO:0070848	BP	response to growth factor	4	CD44,ZFYVE16,CYFIP2,ROCK1,PDE8A,FERMT2,ITGB5,MICALL1,EMD,CAV1,SHOC2,GAB1,EHD1,EPB41L5,RAP1A,RAF1,KIDINS220,ROCK2,SPRY2,FAM129B,DAB2IP,IQGAP1,ERBB2,EPHA2,EGFR,CASK,NOTCH1,PARD3,ZFYVE9,BRAF,F11R,ITGA5,CLDN1,ATP7A,ROR2,ROBO1,SYAP1,INSR,LEMD3,BAIAP2,YES1,PTPN1,SRC,SPRED2,UBA52,CYFIP1
KRAS_Q61H	3.71e-06	146	485	42	0.087	0.288	GO:0007015	BP	actin filament organization	3	BAIAP2L1,CTNNA1,NCKAP1,ROCK1,ADD2,DLG1,CARMIL1,ITGB5,ADD1,SLC9A1,MET,SPTBN1,CDC42EP1,DIAPH1,PPFIA1,ROCK2,ABI1,ABI2,ARF1,PHLDB2,PIK3R1,IQGAP2,EPS8,FMN2,BRAF,WASF2,PPP1R9A,CARMIL2,RICTOR,ARHGAP12,ARF6,SPTBN2,BAIAP2,CDC42EP4,KIRREL1,NF2,SRC,SPTAN1,MTOR,MICAL3,CYFIP1,MARCKS
KRAS_Q61H	3.72e-06	747	485	132	0.272	0.177	GO:0070887	BP	cellular response to chemical stimulus	2	BAIAP2L1,RRAGD,CD44,VRK2,ZFYVE16,CTNNA1,VAMP3,CYFIP2,ATP2B4,ROCK1,ATP2B1,MAP4K4,TFRC,SCARB1,PDE8A,FERMT2,ITGB5,ADD1,SLC9A1,OSBPL8,ITGA6,MICALL1,EMD,CDK16,ABCC1,TJP1,NDRG1,AKT2,NUMBL,PIK3R2,CAV1,MET,PLEKHA1,SHOC2,GAB1,EHD1,C2CD5,PTK7,SLC29A1,ERBIN,GNAI2,EPB41L5,STXBP3,RAP1A,TNFRSF10B,UBIAD1,PIK3CA,VAPB,SH3BP4,PAK4,MPP1,TUBG1,DIAPH1,RAF1,IRS4,KIDINS220,ROCK2,RAB11FIP5,SPRY2,FAM129B,DAB2IP,IGF1R,IQGAP1,ARHGDIA,ERBB2,EPHA2,ABL2,PIP5K1A,ARF1,PIK3R1,EGFR,CASK,NOTCH1,PARD3,NCAM1,LAMTOR1,ITGB1,ANK3,EPS8,PTPN14,GJA1,CXADR,SLC16A1,FMN2,TIAM1,ZFYVE9,BRAF,PPP1R9A,F11R,ITGA5,ADCY9,CLDN1,ATP1A1,PTPN13,PGRMC2,ITGA2,NDUFAF2,YWHAZ,ATP7A,JAM3,STX3,AHCYL1,ROR2,ROBO1,SYAP1,CDK1,INSR,C2CD2L,DAG1,JUP,LEMD3,BAIAP2,YES1,ANO6,CDC42EP4,PAK2,SCRIB,PLCB1,SRPRA,SPRY4,PTPN1,SRC,OCLN,DDRGK1,SPRED2,MTOR,HLA-A,VAMP2,UBA52,TMEM199,LYN,CYFIP1
KRAS_Q61H	4.09e-06	141	485	41	0.085	0.291	GO:0007409	BP	axonogenesis	5	MARK2,PICALM,EFNB1,RAB11A,NUMBL,UNC5B,GAB1,PLXNA1,SPTBN1,DOCK7,PIK3CA,EFNB2,KIAA0754,LLGL1,EPHB2,NUMB,FAM129B,ARHGDIA,ERBB2,PIK3R1,NOTCH1,PARD3,NCAM1,ITGB1,ANK3,TIAM1,BRAF,VANGL2,APBB1,ROBO1,ALCAM,RAPH1,DAG1,CNP,SPTBN2,BAIAP2,PLXNB2,SRC,SIPA1L1,SPTAN1,CYFIP1
KRAS_Q61H	4.17e-06	215	485	54	0.111	0.251	GO:0035295	BP	tube development	3	KRIT1,ROCK1,DLG1,MCAM,TULP3,ITGA6,JAG1,CAV1,MET,SHB,UNC5B,GAB1,PTK7,EPB41L5,RAP1A,PIK3CA,EFNB2,PODXL,PAK4,EPHB2,ROCK2,TMEM2,SPRY2,FAM129B,DAB2IP,SLC12A6,ERBB2,EPHA2,EGFR,NOTCH1,ITGB1,DLG5,GJA1,WASF2,ITGA5,VANGL2,SLC4A2,ATP7A,JAM3,STIM1,SEMA4C,ARL13B,ROBO1,DAG1,CSPG4,JUP,LEMD3,BASP1,SCRIB,EPHB4,PLXNB2,NF1,SRC,PHACTR4
KRAS_Q61H	4.25e-06	386	485	81	0.167	0.21	GO:0046903	BP	secretion	4	NISCH,CD44,VAMP3,ROCK1,MAP4K4,STK10,PLD1,RAB7A,SLC1A3,SCAMP1,EXOC1,SNAP23,CBARP,SNAP29,VAPA,PGRMC1,CDK16,RAB11A,SLC1A5,CAV1,YKT6,PANX1,PHACTR2,SLC29A1,FAF2,GNAI2,STEAP3,SPTBN1,STXBP3,RAP1A,SLC2A1,VAMP7,DIAPH1,LLGL1,RAF1,SLC38A2,RAB11FIP5,CKAP4,VPS45,FAM129B,RAB1A,IQGAP1,ILDR2,SNAP47,ARF1,IQGAP2,EGFR,CASK,NOTCH1,PTPRJ,LAMTOR1,GJA1,SLC16A1,TIAM1,RAB11FIP1,BRAF,PPP1R9A,SYNJ1,NDUFAF2,ATP7A,APBB1,STX3,PCDH7,SLC30A1,C2CD2L,JUP,ANO6,EXOC3,SCRIB,CADM1,MYO18A,NF1,IGF2R,SRC,PSMD12,SPTAN1,SIRPA,VAMP2,MICAL3,LYN,CYFIP1
KRAS_Q61H	5.09e-06	271	485	63	0.13	0.232	GO:0060429	BP	epithelium development	4	CD44,SLC4A7,DSG2,PKP2,ROCK1,DLG1,TULP3,DLG3,ADD1,JAG1,TJP1,AKT2,CAV1,MET,PTK7,PLXNA1,EPB41L5,RAP1A,TJP2,EFNB2,PODXL,AFDN,ROCK2,DSC2,SPRY2,ABI1,IQGAP1,EPHA2,PIP5K1A,PKP4,PHLDB2,EGFR,NOTCH1,SLC7A11,DLG5,GJA1,MARVELD2,TIAM1,F11R,CARMIL2,ITGA5,VANGL2,CLDN1,ITGA2,ATP7A,ARHGAP12,SEMA4C,ROR2,ARL13B,ROBO1,CDK1,VANGL1,DAG1,JUP,BASP1,SCRIB,JAG2,NF2,PLXNB2,NF1,SRC,MTOR,PHACTR4
KRAS_Q61H	5.22e-06	153	485	43	0.089	0.281	GO:0061564	BP	axon development	4	CTNNA1,MARK2,PICALM,EFNB1,RAB11A,NUMBL,UNC5B,GAB1,PLXNA1,SPTBN1,DOCK7,PIK3CA,EFNB2,KIAA0754,LLGL1,EPHB2,NUMB,FAM129B,ARHGDIA,ERBB2,PIK3R1,NOTCH1,PARD3,NCAM1,ITGB1,ANK3,TIAM1,BRAF,VANGL2,JAM3,APBB1,ROBO1,ALCAM,RAPH1,DAG1,CNP,SPTBN2,BAIAP2,PLXNB2,SRC,SIPA1L1,SPTAN1,CYFIP1
KRAS_Q61H	7.12e-06	390	485	81	0.167	0.208	GO:0006955	BP	immune response	2	CD99,CD44,VAMP3,CYFIP2,NCKAP1,ROCK1,TFRC,STK10,PLD1,DLG1,RAB7A,PAG1,ITCH,STX7,SCAMP1,SNAP23,SNAP29,JAG1,VAPA,PGRMC1,PIK3R2,ZC3HAV1,CAV1,PLEKHA1,ERBIN,FAF2,STXBP3,RAP1A,TNFRSF10B,PIK3CA,VAMP7,NECTIN2,RFTN1,DIAPH1,RAF1,NOTCH2,CKAP4,ABI1,DAB2IP,IGF1R,IQGAP1,ABL2,PIK3R1,IQGAP2,DOCK11,NOTCH1,PTPRJ,NCAM1,LAMTOR1,ITGB1,DOCK1,CXADR,BRAF,WASF2,CLDN1,ATP7A,JAM3,ALCAM,JUP,BAIAP2,YES1,ANO6,RPS6KA3,CDC42EP4,PAK2,SCRIB,CADM1,PTPN1,SLC39A10,IGF2R,SRC,PSMD12,SPTAN1,SIRPA,MTOR,TRIM13,HLA-A,VAMP2,UBA52,LYN,CYFIP1
KRAS_Q61H	7.15e-06	218	485	54	0.111	0.248	GO:0006897	BP	endocytosis	5	RALBP1,ZFYVE16,CYFIP2,NCKAP1,ROCK1,TFRC,SCARB1,PICALM,RAB7A,DGKD,CARMIL1,MICALL1,PACSIN2,PIK3R2,CAV1,EHD1,EHBP1,RAP1A,ESYT2,PIK3CA,VAMP7,SH3BP4,SNX9,ABI1,RAB1A,STON2,ABL2,PIP5K1A,ARF1,PIK3R1,EGFR,ITGB1,DOCK1,CSNK1G3,ZFYVE9,FCHO2,WASF2,SYNJ1,ITGA2,ARHGAP12,ARF6,BAIAP2,YES1,ANO6,SCRIB,FNBP1,PTPN1,MYO18A,IGF2R,SRC,ARC,ITSN1,LYN,CYFIP1
KRAS_Q61H	8.25e-06	92	485	31	0.064	0.337	GO:0018212	BP	peptidyl-tyrosine modification	1	GPRC5A,CD44,DLG3,EFNB1,CAV1,MET,TTK,EFNB2,EPHB2,ABI1,ABI2,IGF1R,IQGAP1,ERBB2,EPHA2,ABL2,EGFR,ITGA5,RICTOR,ROR2,INSR,PEAK1,CSPG4,YES1,PAK2,NF2,PTPN1,EPHB4,SRC,MTOR,LYN
KRAS_Q61H	8.25e-06	92	485	31	0.064	0.337	GO:0018108	BP	peptidyl-tyrosine phosphorylation	2	GPRC5A,CD44,DLG3,EFNB1,CAV1,MET,TTK,EFNB2,EPHB2,ABI1,ABI2,IGF1R,IQGAP1,ERBB2,EPHA2,ABL2,EGFR,ITGA5,RICTOR,ROR2,INSR,PEAK1,CSPG4,YES1,PAK2,NF2,PTPN1,EPHB4,SRC,MTOR,LYN
KRAS_Q61H	8.56e-06	128	485	38	0.078	0.297	GO:0031346	BP	positive regulation of cell projection organization	2	NCKAP1,MARK2,CARMIL1,PALM,RAB11A,EHD1,PTK7,CCDC88A,RAP1A,SEPT7,VAMP7,KIAA0754,CDC42EP1,KIDINS220,DAB2IP,IQGAP1,ARHGDIA,ABL2,ARF1,DOCK11,DLG5,TIAM1,BRAF,WASF2,PPP1R9A,CARMIL2,ITGA2,ATP7A,APBB1,ROBO1,BAIAP2,CDC42EP4,SEPT9,PLXNB2,SRC,MTOR,LYN,CYFIP1
KRAS_Q61H	8.8e-06	22	485	14	0.029	0.636	GO:0098739	BP	import across plasma membrane	5	SLC7A2,ATP2B4,PICALM,SLC1A3,SLC9A1,SLC39A14,SLC1A5,STEAP3,SLC39A6,ATP1A1,SLC3A2,SLC30A1,ARHGAP1,SLC39A10
KRAS_Q61H	1.01e-05	366	485	77	0.159	0.21	GO:1901700	BP	response to oxygen-containing compound	3	BAIAP2L1,RRAGD,CTNNA1,DSG2,ATP2B4,ROCK1,ATP2B1,MAP4K4,SCARB1,PDE8A,SLC9A1,OSBPL8,JAG1,CDK16,TJP1,AKT2,PIK3R2,CAV1,MET,PLEKHA1,GAB1,PANX1,C2CD5,PTK7,SLC29A1,ERBIN,GNAI2,STXBP3,RAP1A,SLC2A1,TNFRSF10B,PIK3CA,SH3BP4,RAF1,IRS4,ROCK2,RAB11FIP5,DAB2IP,IGF1R,IQGAP1,ILDR2,ABL2,PIK3R1,EGFR,NOTCH1,LAMTOR1,EPS8,GJA1,TIAM1,BRAF,SYNJ1,ADCY9,CLDN1,ATP1A1,ITGA2,NDUFAF2,ATP7A,AHCYL1,SYAP1,CDK1,INSR,BSG,C2CD2L,DAG1,CNP,JUP,BAIAP2,YES1,RPS6KA3,PLCB1,PTPN1,IGF2R,SRC,MTOR,VAMP2,LYN,CYFIP1
KRAS_Q61H	1.08e-05	88	485	30	0.062	0.341	GO:0032147	BP	activation of protein kinase activity	4	MAP4K5,MAP4K4,MARK2,STK10,DLG1,ARAF,OSBPL8,CCDC88A,MAPKAP1,TNFRSF10B,PIK3CA,PAK4,RAF1,KIDINS220,TAOK3,DAB2IP,MINK1,MAP3K21,EGFR,TNIK,BRAF,RICTOR,CDK1,INSR,CSPG4,PRR5,PTPN1,SRC,MTOR,UBA52
KRAS_Q61H	1.11e-05	103	485	33	0.068	0.32	GO:0007186	BP	G-protein coupled receptor signaling pathway	2	GPRC5A,TRIO,ATP2B4,SLC12A2,ROCK1,PDE8A,DGKD,TULP3,PALM,DGKH,CAV1,MET,GNAI2,ADGRL2,PIK3CA,AKAP12,ROCK2,XPR1,PIK3R1,IQGAP2,PARD3,TIAM1,WASF2,ADCY9,YWHAB,AHCYL1,GPRC5C,INSR,AKAP5,PLCB1,IGF2R,SRC,ITSN1
KRAS_Q61H	1.29e-05	627	485	114	0.235	0.182	GO:0050793	BP	regulation of developmental process	2	KRIT1,PHLDB1,CD44,VRK2,TRIO,CTNNA1,PKP2,ROCK1,MAP4K4,TFRC,MARK2,FERMT2,DLG1,TULP3,ITCH,CARMIL1,EPB41L3,ADD1,PALM,JAG1,RAB11A,NUMBL,CAV1,ANKRD26,OCIAD1,GAB1,EHD1,PTK7,PLXNA1,EPB41L5,CCDC88A,RAP1A,DOCK7,RPS6KA1,PIK3CA,SEPT7,VAMP7,EFNB2,KIAA0754,CDC42EP1,AFDN,PAK4,DIAPH1,RAF1,FLOT2,EPHB2,NUMB,NOTCH2,KIDINS220,ROCK2,TMEM2,SPRY2,FAM129B,DAB2IP,IQGAP1,ARHGDIA,ERBB2,EPHA2,ABL2,ARF1,PTPRG,PHLDB2,PIK3R1,EGFR,DOCK5,NOTCH1,PARD3,ITGB1,DOCK1,DLG5,CSNK1G3,EPS8,GJA1,TNIK,TIAM1,BRAF,FMNL2,PPP1R9A,EPB41,SYNJ1,ITGA5,VANGL2,FLVCR1,ARF6,PDZD8,APBB1,STIM1,ROR2,ROBO1,SYAP1,CDK1,INSR,VANGL1,DAG1,JUP,BAIAP2,BASP1,ANO6,RPS6KA3,CDC42EP4,FGD6,PLCB1,NF2,PLXNB2,NF1,SRC,SIPA1L1,ARC,MTOR,INF2,PALM2,LYN,SRGAP2,CYFIP1
KRAS_Q61H	1.52e-05	636	485	115	0.237	0.181	GO:0071310	BP	cellular response to organic substance	3	BAIAP2L1,RRAGD,CD44,VRK2,ZFYVE16,CTNNA1,VAMP3,CYFIP2,ATP2B4,ROCK1,ATP2B1,MAP4K4,TFRC,SCARB1,PDE8A,FERMT2,ITGB5,ADD1,SLC9A1,OSBPL8,ITGA6,MICALL1,EMD,CDK16,TJP1,AKT2,NUMBL,PIK3R2,CAV1,SHOC2,GAB1,EHD1,C2CD5,PTK7,SLC29A1,ERBIN,GNAI2,EPB41L5,STXBP3,RAP1A,TNFRSF10B,PIK3CA,VAPB,SH3BP4,PAK4,DIAPH1,RAF1,IRS4,KIDINS220,ROCK2,RAB11FIP5,SPRY2,FAM129B,DAB2IP,IGF1R,IQGAP1,ARHGDIA,ERBB2,ABL2,ARF1,PIK3R1,EGFR,CASK,NOTCH1,PARD3,NCAM1,LAMTOR1,ITGB1,EPS8,PTPN14,GJA1,SLC16A1,TIAM1,ZFYVE9,BRAF,F11R,ITGA5,ADCY9,CLDN1,ATP1A1,PTPN13,PGRMC2,ITGA2,NDUFAF2,YWHAZ,ATP7A,STX3,AHCYL1,ROR2,ROBO1,SYAP1,INSR,C2CD2L,DAG1,JUP,LEMD3,BAIAP2,YES1,CDC42EP4,PAK2,SCRIB,PLCB1,SRPRA,SPRY4,PTPN1,SRC,OCLN,DDRGK1,SPRED2,MTOR,HLA-A,VAMP2,UBA52,LYN,CYFIP1
KRAS_Q61H	1.71e-05	33	485	17	0.035	0.515	GO:0035637	BP	multicellular organismal signaling	2	DSG2,PKP2,ATP2B4,ATP2B1,SLC9A1,CAV1,YWHAE,DSC2,ANK3,GJA1,CXADR,ATP1A1,ITGA2,JAM3,STIM1,AHCYL1,JUP
KRAS_Q61H	1.71e-05	33	485	17	0.035	0.515	GO:1903825	BP	organic acid transmembrane transport	2	SLC7A2,SLC6A15,SLC1A3,SLC7A6,SLC7A5,AKT2,SLC1A5,SLC38A1,SLC1A4,SLC6A8,SLC6A6,SLC38A2,SLC7A1,SLC7A11,SLC16A1,SLC3A2,SLC19A1
KRAS_Q61H	1.71e-05	33	485	17	0.035	0.515	GO:1905039	BP	carboxylic acid transmembrane transport	3	SLC7A2,SLC6A15,SLC1A3,SLC7A6,SLC7A5,AKT2,SLC1A5,SLC38A1,SLC1A4,SLC6A8,SLC6A6,SLC38A2,SLC7A1,SLC7A11,SLC16A1,SLC3A2,SLC19A1
KRAS_Q61H	1.8e-05	411	485	83	0.171	0.202	GO:0009888	BP	tissue development	3	PHLDB1,CD44,SLC4A7,DSG2,PKP2,ROCK1,DLG1,TULP3,DLG3,ITGB5,ADD1,SLC9A1,EFNB1,ITGA6,JAG1,EMD,TJP1,AKT2,CAV1,MET,PTK7,PLXNA1,EPB41L5,RAP1A,TJP2,PIK3CA,EFNB2,PODXL,AFDN,FLOT2,ROCK2,DSC2,SPRY2,ABI1,FAM129B,DAB2IP,IQGAP1,EPHA2,PIP5K1A,SLC20A1,PKP4,PHLDB2,EGFR,NOTCH1,SERPINH1,ITGB1,SLC7A11,DLG5,GJA1,MARVELD2,CXADR,TIAM1,CNNM4,F11R,CARMIL2,ITGA5,VANGL2,CLDN1,ITGA2,ATP7A,ARHGAP12,STIM1,SEMA4C,ROR2,ARL13B,ROBO1,CDK1,INSR,BSG,VANGL1,DAG1,JUP,BASP1,ANO6,SCRIB,JAG2,NF2,PLXNB2,NF1,SRC,ARC,MTOR,PHACTR4
KRAS_Q61H	1.98e-05	95	485	31	0.064	0.326	GO:0015672	BP	monovalent inorganic cation transport	6	SLC4A7,PKP2,ATP2B4,SLC12A2,SLC6A15,DLG1,SLC1A3,SLC9A1,CAV1,YWHAE,SLC38A1,SLC12A7,SLC12A4,SLC6A8,SLC38A2,SLC12A6,ARF1,SLC20A1,ANK3,UTRN,CNNM4,ATP1A1,ATP7A,SLC3A2,SLC20A2,AHCYL1,ANO6,KCNB2,SLC5A3,NOS1AP,VAMP2
KRAS_Q61H	2.07e-05	71	485	26	0.054	0.366	GO:0090132	BP	epithelium migration	3	KRIT1,PKN2,SCARB1,EPB41L4B,RAB11A,MET,EPB41L5,PIK3CA,EFNB2,KIAA0754,ROCK2,DAB2IP,EPHA2,PTPRG,DOCK5,NOTCH1,ITGB1,DOCK1,PLPP3,ITGA2,ROBO1,JUP,EPHB4,NF1,SRC,MTOR
KRAS_Q61H	2.07e-05	71	485	26	0.054	0.366	GO:0010631	BP	epithelial cell migration	5	KRIT1,PKN2,SCARB1,EPB41L4B,RAB11A,MET,EPB41L5,PIK3CA,EFNB2,KIAA0754,ROCK2,DAB2IP,EPHA2,PTPRG,DOCK5,NOTCH1,ITGB1,DOCK1,PLPP3,ITGA2,ROBO1,JUP,EPHB4,NF1,SRC,MTOR
KRAS_Q61H	2.19e-05	45	485	20	0.041	0.444	GO:0051896	BP	regulation of protein kinase B signaling	4	DLG1,OSBPL8,PIK3R2,MET,PLEKHA1,GAB1,PIK3CA,SPRY2,ERBB2,EPHA2,PIK3R1,EGFR,PTPRJ,ITGB1,RICTOR,INSR,DAG1,SRC,MTOR,ITSN1
KRAS_Q61H	2.25e-05	677	485	120	0.247	0.177	GO:0016192	BP	vesicle-mediated transport	4	RALBP1,CD44,ZFYVE16,VAMP3,CYFIP2,NCKAP1,ROCK1,TFRC,STK10,SCARB1,PICALM,LMAN1,PLD1,RAB7A,DGKD,CARMIL1,STX7,SCAMP1,EXOC1,SNAP23,CBARP,SNAP29,TBC1D10A,MICALL1,PACSIN2,VAPA,PGRMC1,RP2,CDK16,RAB11A,TMEM87A,AKT2,PIK3R2,CAV1,YKT6,EHD1,C2CD5,PHACTR2,FAF2,GNAI2,SPTBN1,EHBP1,STXBP3,RAP1A,STX12,ESYT2,PIK3CA,VAPB,VAMP7,KIAA0754,SH3BP4,SNX9,DIAPH1,LLGL1,RAB11FIP5,CKAP4,VPS45,ABI1,RAB1A,STON2,IQGAP1,ABL2,PIP5K1A,SNAP47,ARF1,PIK3R1,IQGAP2,EGFR,NOTCH1,USP6NL,PTPRJ,LAMTOR1,VPS51,ITGB1,DOCK1,ANK3,CSNK1G3,ANKRD50,FMN2,RAB11FIP1,ZFYVE9,FCHO2,BRAF,WASF2,SYNJ1,STX5,ITGA2,ARHGAP12,ARF6,STX3,UBXN6,TBC1D10B,PCDH7,JUP,SPTBN2,ARHGAP1,BAIAP2,YES1,MYO1D,ANO6,EXOC3,SCRIB,AP3M1,FNBP1,PTPN1,MYO18A,IGF2R,SRC,PSMD12,SPTAN1,VPS13A,SIRPA,ARC,ITSN1,VAMP2,UBA52,MICAL3,LYN,SEC22B,CYFIP1
KRAS_Q61H	2.41e-05	294	485	65	0.134	0.221	GO:0001775	BP	cell activation	1	SLC7A2,CD44,ROCK1,TFRC,STK10,PLD1,DLG1,RAB7A,PAG1,DGKD,ITCH,SCAMP1,EFNB1,SNAP23,SNAP29,VAPA,PGRMC1,DGKH,NDRG1,CAV1,FAF2,STXBP3,RAP1A,RPS6KA1,PIK3CA,VAMP7,EFNB2,NECTIN2,DIAPH1,RAF1,FLOT2,NOTCH2,CKAP4,IQGAP1,ERBB2,PIK3R1,IQGAP2,EGFR,DOCK11,PTPRJ,LAMTOR1,ITGB1,SLC7A11,DLG5,CXADR,BRAF,YWHAZ,ATP7A,JUP,YES1,ANO6,PAK2,PLCB1,JAG2,MYO18A,SLC39A10,IGF2R,SRC,PSMD12,SPTAN1,SIRPA,MTOR,VAMP2,LYN,CYFIP1
KRAS_Q61H	2.47e-05	852	485	143	0.295	0.168	GO:0051128	BP	regulation of cellular component organization	3	CDC27,BAIAP2L1,FARP2,PHLDB1,CD44,VRK2,ZFYVE16,NCKAP1,ROCK1,MAP4K4,MARK2,SCARB1,FERMT2,PICALM,LMAN1,ADD2,PLD1,DLG1,RAB7A,ITCH,CARMIL1,EPB41L3,ADD1,NSFL1C,SLC9A1,PALM,TBC1D10A,PACSIN2,PSMC1,RAB11A,TJP1,AKT2,CAV1,MET,YWHAE,EHD1,C2CD5,PTK7,TTK,PLXNA1,EPB41L5,SPTBN1,CCDC88A,RAP1A,RPS6KA1,SEPT7,VAMP7,EFNB2,KIAA0754,CDC42EP1,PODXL,SH3BP4,SNX9,PAK4,DIAPH1,PPFIA1,RAF1,EPHB2,KIDINS220,ROCK2,SPRY2,DAB2IP,ABI2,STON2,IGF1R,IQGAP1,ARHGDIA,ERBB2,EPHA2,ABL2,ARF1,PTPRG,PHLDB2,PIK3R1,IQGAP2,EGFR,DOCK11,DOCK5,NOTCH1,USP6NL,PTPRJ,LAMTOR1,MPP7,DOCK1,DLG5,CSNK1G3,EPS8,GJA1,TNIK,FMN2,TIAM1,BRAF,FMNL2,WASF2,PPP1R9A,F11R,EPB41,SYNJ1,CARMIL2,STX5,VANGL2,CLDN1,ITGA2,RICTOR,YWHAZ,ATP7A,ARF6,PDZD8,JAM3,APBB1,PLK1,YWHAB,TBC1D10B,CCDC8,ROBO1,INSR,DAG1,PEAK1,SPTBN2,BAIAP2,ANO6,RPS6KA3,GEN1,CDC42EP4,FGD6,PLCB1,KIRREL1,SEPT9,NF2,PTPN1,MYO18A,PLXNB2,SRC,SIPA1L1,SPTAN1,OCLN,ARC,MTOR,INF2,PALM2,LYN,SEC22B,CYFIP1
KRAS_Q61H	2.63e-05	96	485	31	0.064	0.323	GO:0044057	BP	regulation of system process	3	DSG2,PKP2,ATP2B4,ROCK1,ATP2B1,DLG1,SLC9A1,CAV1,YWHAE,GNAI2,ROCK2,DSC2,RAB11FIP5,EGFR,DOCK5,NOTCH1,PARD3,GJA1,UTRN,CXADR,RAB11FIP1,ATP1A1,ITGA2,STIM1,AHCYL1,DAG1,JUP,BAIAP2,KCNB2,MTOR,NOS1AP
KRAS_Q61H	2.86e-05	117	485	35	0.072	0.299	GO:0048514	BP	blood vessel morphogenesis	6	KRIT1,ROCK1,MCAM,JAG1,CAV1,SHB,UNC5B,GAB1,RAP1A,PIK3CA,EFNB2,PAK4,EPHB2,ROCK2,TMEM2,SPRY2,FAM129B,DAB2IP,SLC12A6,ERBB2,EPHA2,NOTCH1,ITGB1,GJA1,WASF2,ITGA5,JAM3,STIM1,ROBO1,DAG1,CSPG4,JUP,LEMD3,EPHB4,NF1
KRAS_Q61H	3.01e-05	270	485	61	0.126	0.226	GO:0051338	BP	regulation of transferase activity	4	MAP4K5,GPRC5A,CD44,ATP2B4,MAP4K4,MARK2,STK10,DLG1,ARAF,DLG3,OSBPL8,PIK3R2,CAV1,CCDC88A,RAP1A,MAPKAP1,TNFRSF10B,PIK3CA,SNX9,PAK4,RAF1,EPHB2,KIDINS220,TAOK3,SPRY2,ABI1,DAB2IP,RAB1A,IGF1R,IQGAP1,MINK1,ERBB2,MAP3K21,PIK3R1,EGFR,PTPRJ,TNIK,TIAM1,BRAF,PPP1R9A,VANGL2,RICTOR,PLK1,ROR2,ROBO1,SYAP1,CDK1,INSR,DAG1,CSPG4,PAK2,NF2,PRR5,SPRY4,PTPN1,NF1,SRC,SPRED2,MTOR,UBA52,LYN
KRAS_Q61H	3.37e-05	27	485	15	0.031	0.556	GO:0071804	BP	cellular potassium ion transport	8	SLC12A2,DLG1,SLC1A3,SLC9A1,CAV1,YWHAE,SLC12A7,SLC12A4,SLC12A6,ANK3,ATP1A1,ANO6,KCNB2,NOS1AP,VAMP2
KRAS_Q61H	3.37e-05	27	485	15	0.031	0.556	GO:0071805	BP	potassium ion transmembrane transport	8	SLC12A2,DLG1,SLC1A3,SLC9A1,CAV1,YWHAE,SLC12A7,SLC12A4,SLC12A6,ANK3,ATP1A1,ANO6,KCNB2,NOS1AP,VAMP2
KRAS_Q61H	4.26e-05	311	485	67	0.138	0.215	GO:0010648	BP	negative regulation of cell communication	3	GPRC5A,CD44,CTNNA1,ATP2B4,MAP4K4,RASAL2,MARK3,DLG1,RAB7A,ARAF,TULP3,ITCH,ITGA6,PALM,EMD,PIK3R2,CAV1,MET,PLEKHA1,UNC5B,LZTS2,ERBIN,GNAI2,RAP1A,MAPKAP1,TNFRSF10B,SH3BP4,RAF1,EPHB2,TAOK3,RAB11FIP5,SPRY2,FAM129B,DAB2IP,IGF1R,ERBB2,EPHA2,ARF1,EGFR,NOTCH1,PTPRJ,ITGB1,DLG5,RAB11FIP1,BRAF,PPP1R9A,NDUFAF2,ARHGAP12,YWHAB,ROR2,ROBO1,SLC30A1,DAG1,LEMD3,SCRIB,NF2,SPRY4,PTPN1,NF1,SRC,SPRED2,CTNND1,ARC,MTOR,PHACTR4,UBA52,LYN
KRAS_Q61H	4.71e-05	223	485	53	0.109	0.238	GO:0031344	BP	regulation of cell projection organization	2	CD44,NCKAP1,MAP4K4,MARK2,PLD1,CARMIL1,PALM,RAB11A,CAV1,EHD1,PTK7,PLXNA1,CCDC88A,RAP1A,SEPT7,VAMP7,EFNB2,KIAA0754,CDC42EP1,PODXL,EPHB2,KIDINS220,SPRY2,DAB2IP,IQGAP1,ARHGDIA,EPHA2,ABL2,ARF1,PTPRG,DOCK11,DLG5,TNIK,TIAM1,BRAF,WASF2,PPP1R9A,CARMIL2,ITGA2,ATP7A,ARF6,APBB1,ROBO1,BAIAP2,CDC42EP4,SEPT9,PLXNB2,SRC,SIPA1L1,ARC,MTOR,LYN,CYFIP1
KRAS_Q61H	4.88e-05	312	485	67	0.138	0.215	GO:0023057	BP	negative regulation of signaling	3	GPRC5A,CD44,CTNNA1,ATP2B4,MAP4K4,RASAL2,MARK3,DLG1,RAB7A,ARAF,TULP3,ITCH,ITGA6,PALM,EMD,PIK3R2,CAV1,MET,PLEKHA1,UNC5B,LZTS2,ERBIN,GNAI2,RAP1A,MAPKAP1,TNFRSF10B,SH3BP4,RAF1,EPHB2,TAOK3,RAB11FIP5,SPRY2,FAM129B,DAB2IP,IGF1R,ERBB2,EPHA2,ARF1,EGFR,NOTCH1,PTPRJ,ITGB1,DLG5,RAB11FIP1,BRAF,PPP1R9A,NDUFAF2,ARHGAP12,YWHAB,ROR2,ROBO1,SLC30A1,DAG1,LEMD3,SCRIB,NF2,SPRY4,PTPN1,NF1,SRC,SPRED2,CTNND1,ARC,MTOR,PHACTR4,UBA52,LYN
KRAS_Q61H	4.93e-05	51	485	21	0.043	0.412	GO:0070372	BP	regulation of ERK1 and ERK2 cascade	4	CD44,PDE8A,DLG1,ARAF,GNAI2,RAP1A,RAF1,EPHB2,NOTCH2,SPRY2,DAB2IP,ERBB2,EPHA2,EGFR,NOTCH1,TIAM1,BRAF,SPRY4,PTPN1,SRC,LYN
KRAS_Q61H	5.38e-05	18	485	12	0.025	0.667	GO:0098661	BP	inorganic anion transmembrane transport	7	SLC12A2,SLC1A3,CLCN7,SLC12A7,SLC1A4,CLCC1,SLC12A4,SLC12A6,XPR1,SLC26A2,ANO6,MTOR
KRAS_Q61H	5.4e-05	60	485	23	0.047	0.383	GO:0015849	BP	organic acid transport	1	SLC7A2,SLC6A15,SLC1A3,SLC7A6,SLC7A5,AKT2,SLC1A5,SLC38A1,SLC1A4,ABCD3,SLC6A8,SLC6A6,SLC38A2,SLC7A1,SLC7A11,SLC16A1,SLC26A2,SLC3A2,BSG,SLC19A1,SLCO3A1,NF1,VAMP2
KRAS_Q61H	5.4e-05	60	485	23	0.047	0.383	GO:0046942	BP	carboxylic acid transport	2	SLC7A2,SLC6A15,SLC1A3,SLC7A6,SLC7A5,AKT2,SLC1A5,SLC38A1,SLC1A4,ABCD3,SLC6A8,SLC6A6,SLC38A2,SLC7A1,SLC7A11,SLC16A1,SLC26A2,SLC3A2,BSG,SLC19A1,SLCO3A1,NF1,VAMP2
KRAS_Q61H	5.61e-05	74	485	26	0.054	0.351	GO:0090130	BP	tissue migration	2	KRIT1,PKN2,SCARB1,EPB41L4B,RAB11A,MET,EPB41L5,PIK3CA,EFNB2,KIAA0754,ROCK2,DAB2IP,EPHA2,PTPRG,DOCK5,NOTCH1,ITGB1,DOCK1,PLPP3,ITGA2,ROBO1,JUP,EPHB4,NF1,SRC,MTOR
KRAS_Q61H	5.76e-05	39	485	18	0.037	0.462	GO:0015698	BP	inorganic anion transport	6	SLC4A7,SLC12A2,SLC1A3,ABCC1,CLCN7,SLC12A7,ABCC5,SLC1A4,CLCC1,SLC12A4,SLC12A6,XPR1,SLC20A1,SLC26A2,SLC4A2,SLC20A2,ANO6,MTOR
KRAS_Q61H	5.96e-05	79	485	27	0.056	0.342	GO:0008015	BP	blood circulation	4	NISCH,DSG2,PKP2,ATP2B4,ATP2B1,DLG1,SLC9A1,TJP1,CAV1,YWHAE,LNPEP,PIK3CA,DSC2,EGFR,DOCK5,PTPRJ,GJA1,CXADR,F11R,ATP1A1,STIM1,AHCYL1,JUP,YES1,SRC,MTOR,NOS1AP
KRAS_Q61H	5.96e-05	142	485	39	0.08	0.275	GO:0001944	BP	vasculature development	4	KRIT1,ROCK1,MCAM,JAG1,CAV1,SHB,UNC5B,GAB1,PTK7,RAP1A,PIK3CA,EFNB2,PAK4,EPHB2,ROCK2,TMEM2,SPRY2,FAM129B,DAB2IP,SLC12A6,ERBB2,EPHA2,NOTCH1,ITGB1,PTPN14,GJA1,WASF2,ITGA5,FLVCR1,ATP7A,JAM3,STIM1,ROBO1,DAG1,CSPG4,JUP,LEMD3,EPHB4,NF1
KRAS_Q61H	5.96e-05	99	485	31	0.064	0.313	GO:0023061	BP	signal release	3	MAP4K4,SNAP23,SNAP29,CDK16,STXBP3,RAP1A,SLC2A1,VAMP7,RAF1,RAB11FIP5,FAM129B,RAB1A,ILDR2,SNAP47,EGFR,CASK,GJA1,SLC16A1,TIAM1,RAB11FIP1,BRAF,PPP1R9A,SYNJ1,NDUFAF2,STX3,SLC30A1,C2CD2L,SCRIB,NF1,VAMP2,LYN
KRAS_Q61H	6.15e-05	84	485	28	0.058	0.333	GO:0003013	BP	circulatory system process	3	NISCH,DSG2,PKP2,ATP2B4,ATP2B1,DLG1,SLC9A1,TJP1,CAV1,YWHAE,LNPEP,GNAI2,PIK3CA,DSC2,EGFR,DOCK5,PTPRJ,GJA1,CXADR,F11R,ATP1A1,STIM1,AHCYL1,JUP,YES1,SRC,MTOR,NOS1AP
KRAS_Q61H	6.27e-05	165	485	43	0.089	0.261	GO:0071363	BP	cellular response to growth factor stimulus	4	CD44,ZFYVE16,CYFIP2,PDE8A,FERMT2,ITGB5,MICALL1,EMD,CAV1,SHOC2,GAB1,EHD1,EPB41L5,RAP1A,RAF1,KIDINS220,SPRY2,FAM129B,DAB2IP,IQGAP1,ERBB2,EGFR,CASK,NOTCH1,PARD3,ZFYVE9,BRAF,F11R,ITGA5,CLDN1,ATP7A,ROR2,ROBO1,SYAP1,INSR,LEMD3,BAIAP2,YES1,PTPN1,SRC,SPRED2,UBA52,CYFIP1
KRAS_Q61H	6.41e-05	56	485	22	0.045	0.393	GO:1904062	BP	regulation of cation transmembrane transport	6	ATP2B4,DLG1,SLC9A1,CBARP,JPH1,CAV1,YWHAE,STIM2,DIAPH1,EPHB2,MINK1,ARF1,ANK3,UTRN,ATP7A,STIM1,SLC30A1,ANO6,ARC,NOS1AP,VAMP2,LYN
KRAS_Q61H	7.4e-05	479	485	91	0.188	0.19	GO:0031399	BP	regulation of protein modification process	1	MAP4K5,GPRC5A,CD44,VRK2,ATP2B4,ROCK1,MAP4K4,MARK2,STK10,PDE8A,DLG1,ARAF,ITCH,DLG3,NSFL1C,OSBPL8,AKT2,PIK3R2,CAV1,SHOC2,YWHAE,PHACTR2,TTK,GNAI2,CCDC88A,RAP1A,DOCK7,MAPKAP1,TNFRSF10B,PIK3CA,SNX9,PAK4,RAF1,EPHB2,NOTCH2,KIDINS220,ROCK2,TAOK3,SPRY2,ABI1,DAB2IP,RAB1A,IGF1R,IQGAP1,MINK1,ERBB2,EPHA2,MAP3K21,EGFR,NOTCH1,PARD3,TNKS1BP1,PTPRJ,LAMTOR1,TNIK,TIAM1,BRAF,PPP1R9A,ITGA5,PLPP3,VANGL2,RICTOR,PLK1,YWHAB,SEMA4C,ROR2,ROBO1,SYAP1,CDK1,INSR,DAG1,CSPG4,YES1,PAK2,PLCB1,KIRREL1,NF2,PRR5,SPRY4,PTPN1,PLXNB2,NF1,SLC39A10,SRC,DDRGK1,SPRED2,MTOR,NOS1AP,PHACTR4,UBA52,LYN
KRAS_Q61H	7.85e-05	661	485	116	0.239	0.175	GO:0051239	BP	regulation of multicellular organismal process	2	KRIT1,PHLDB1,CTNNA1,DSG2,PKP2,ATP2B4,ROCK1,ATP2B1,MAP4K4,TFRC,MARK2,SCARB1,PICALM,DLG1,TULP3,ITCH,ADD1,SLC9A1,EPB41L4B,JAG1,RAB11A,NUMBL,CAV1,MET,YWHAE,GAB1,EHD1,PANX1,PTK7,ERBIN,GNAI2,PLXNA1,EPB41L5,SPTBN1,CCDC88A,RAP1A,DOCK7,PIK3CA,SEPT7,VAMP7,EFNB2,KIAA0754,AFDN,PAK4,EPHB2,NUMB,NOTCH2,KIDINS220,ROCK2,DSC2,TMEM2,RAB11FIP5,SPRY2,FAM129B,DAB2IP,IQGAP1,ARHGDIA,ERBB2,EPHA2,ABL2,ARF1,PTPRG,PHLDB2,PIK3R1,EGFR,DOCK5,NOTCH1,PARD3,ITGB1,DOCK1,DLG5,GJA1,UTRN,TNIK,CXADR,TIAM1,RAB11FIP1,BRAF,PPP1R9A,F11R,SYNJ1,ITGA5,PLPP3,VANGL2,FLVCR1,ATP1A1,ITGA2,ARF6,APBB1,STIM1,AHCYL1,ROR2,ROBO1,CDK1,INSR,VANGL1,DAG1,JUP,BAIAP2,BASP1,ANO6,PLCB1,KCNB2,CADM1,NF2,PLXNB2,NF1,SRC,SIPA1L1,ARC,SLC5A3,MTOR,NOS1AP,LYN,SRGAP2,CYFIP1
KRAS_Q61H	8.37e-05	239	485	55	0.113	0.23	GO:0072657	BP	protein localization to membrane	1	VAMP3,PKP2,ROCK1,FERMT2,PICALM,DLG1,TULP3,STX7,EPB41L3,DLG3,EFR3B,PALM,MICALL1,RAB11A,AKT2,CAV1,YWHAE,C2CD5,SPTBN1,VAMP7,KIAA0754,RFTN1,PPFIA1,EFR3A,FLOT2,EPHB2,NUMB,ROCK2,ERBB2,EPHA2,PIP5K1A,SNAP47,PIK3R1,EGFR,PARD3,ITGB1,ANK3,TNIK,TIAM1,FCHO2,BRAF,F11R,RAPGEF6,YWHAZ,ARF6,STX3,YWHAB,BSG,JUP,AKAP5,SCRIB,KCNB2,SRPRA,VAMP2,UBA52
KRAS_Q61H	8.37e-05	48	485	20	0.041	0.417	GO:0043491	BP	protein kinase B signaling	3	DLG1,OSBPL8,PIK3R2,MET,PLEKHA1,GAB1,PIK3CA,SPRY2,ERBB2,EPHA2,PIK3R1,EGFR,PTPRJ,ITGB1,RICTOR,INSR,DAG1,SRC,MTOR,ITSN1
KRAS_Q61H	8.92e-05	25	485	14	0.029	0.56	GO:0003333	BP	amino acid transmembrane transport	4	SLC7A2,SLC6A15,SLC1A3,SLC7A6,SLC7A5,SLC1A5,SLC38A1,SLC1A4,SLC6A8,SLC6A6,SLC38A2,SLC7A1,SLC7A11,SLC3A2
KRAS_Q61H	8.96e-05	66	485	24	0.049	0.364	GO:0030833	BP	regulation of actin filament polymerization	2	BAIAP2L1,NCKAP1,ADD2,DLG1,CARMIL1,ADD1,SPTBN1,CDC42EP1,ABI2,ARF1,IQGAP2,EPS8,FMN2,PPP1R9A,CARMIL2,RICTOR,ARF6,SPTBN2,BAIAP2,CDC42EP4,KIRREL1,SPTAN1,MTOR,CYFIP1
KRAS_Q61H	9.21e-05	330	485	69	0.142	0.209	GO:0044087	BP	regulation of cellular component biogenesis	2	BAIAP2L1,FARP2,PHLDB1,NCKAP1,ROCK1,ADD2,PLD1,DLG1,RAB7A,CARMIL1,ADD1,SLC9A1,PALM,PSMC1,TJP1,CAV1,MET,EPB41L5,SPTBN1,CCDC88A,RAP1A,SEPT7,KIAA0754,CDC42EP1,PODXL,SNX9,PPFIA1,RAF1,EPHB2,ROCK2,DAB2IP,ABI2,IQGAP1,EPHA2,ARF1,PHLDB2,PIK3R1,IQGAP2,DOCK11,NOTCH1,PTPRJ,MPP7,DLG5,EPS8,GJA1,FMN2,BRAF,WASF2,PPP1R9A,CARMIL2,CLDN1,RICTOR,ATP7A,ARF6,PLK1,DAG1,PEAK1,SPTBN2,BAIAP2,CDC42EP4,KIRREL1,SEPT9,NF2,SRC,SPTAN1,OCLN,MTOR,SEC22B,CYFIP1
KRAS_Q61H	9.37e-05	57	485	22	0.045	0.386	GO:0007159	BP	leukocyte cell-cell adhesion	4	CD44,ROCK1,TFRC,STK10,ADD2,DLG1,PAG1,ITCH,EFNB1,CAV1,PIK3CA,EFNB2,FLOT2,ERBB2,PIK3R1,ITGB1,DLG5,ITGA5,YES1,PAK2,SRC,LYN
KRAS_Q61H	9.37e-05	57	485	22	0.045	0.386	GO:0051017	BP	actin filament bundle assembly	1	BAIAP2L1,ROCK1,ADD2,CARMIL1,ITGB5,ADD1,SLC9A1,MET,PPFIA1,ROCK2,PHLDB2,PIK3R1,EPS8,FMN2,BRAF,WASF2,PPP1R9A,BAIAP2,NF2,SRC,MTOR,MARCKS
KRAS_Q61H	9.82e-05	197	485	48	0.099	0.244	GO:0009887	BP	animal organ morphogenesis	5	CTNNA1,PKP2,SDK2,DLG1,TULP3,ITGA6,ABLIM1,JAG1,CAV1,PLEKHA1,RAB23,PTK7,PLXNA1,RPS6KA1,EFNB2,AFDN,EPHB2,NOTCH2,SPRY2,EPHA2,EGFR,NOTCH1,SERPINH1,DLG5,GJA1,TIAM1,BRAF,CNNM4,VANGL2,FLVCR1,ITGA2,STIM1,ROR2,ARL13B,ROBO1,INSR,BSG,VANGL1,DAG1,BASP1,SCRIB,JAG2,NF2,EPHB4,NF1,SRC,MTOR,PHACTR4
KRAS_Q61H	9.88e-05	71	485	25	0.052	0.352	GO:0030041	BP	actin filament polymerization	1	BAIAP2L1,NCKAP1,ADD2,DLG1,CARMIL1,ADD1,SPTBN1,CDC42EP1,DIAPH1,ABI2,ARF1,IQGAP2,EPS8,FMN2,PPP1R9A,CARMIL2,RICTOR,ARF6,SPTBN2,BAIAP2,CDC42EP4,KIRREL1,SPTAN1,MTOR,CYFIP1
KRAS_Q61H	0.000103	139	485	38	0.078	0.273	GO:0001568	BP	blood vessel development	5	KRIT1,ROCK1,MCAM,JAG1,CAV1,SHB,UNC5B,GAB1,PTK7,RAP1A,PIK3CA,EFNB2,PAK4,EPHB2,ROCK2,TMEM2,SPRY2,FAM129B,DAB2IP,SLC12A6,ERBB2,EPHA2,NOTCH1,ITGB1,GJA1,WASF2,ITGA5,FLVCR1,ATP7A,JAM3,STIM1,ROBO1,DAG1,CSPG4,JUP,LEMD3,EPHB4,NF1
KRAS_Q61H	0.000111	145	485	39	0.08	0.269	GO:0072358	BP	cardiovascular system development	4	KRIT1,ROCK1,MCAM,JAG1,CAV1,SHB,UNC5B,GAB1,PTK7,RAP1A,PIK3CA,EFNB2,PAK4,EPHB2,ROCK2,TMEM2,SPRY2,FAM129B,DAB2IP,SLC12A6,ERBB2,EPHA2,NOTCH1,ITGB1,PTPN14,GJA1,WASF2,ITGA5,FLVCR1,ATP7A,JAM3,STIM1,ROBO1,DAG1,CSPG4,JUP,LEMD3,EPHB4,NF1
KRAS_Q61H	0.000111	168	485	43	0.089	0.256	GO:0055082	BP	cellular chemical homeostasis	2	SLC4A7,ATP2B4,ATP2B1,MAP4K4,TFRC,RAB7A,SLC9A1,CDK16,TJP1,JPH1,SLC39A14,PIK3R2,CAV1,YWHAE,STIM2,SLC29A1,RAP1A,PIK3CA,VAPB,DIAPH1,RAF1,ATP13A3,RAB11FIP5,SLC39A6,ABL2,XPR1,ARF1,PIK3R1,GJA1,SLC26A2,TIAM1,FLVCR1,ATP1A1,NDUFAF2,SLC4A2,ATP7A,PDZD8,STIM1,SLC30A1,C2CD2L,SLC39A10,TMEM199,LYN
KRAS_Q61H	0.000127	49	485	20	0.041	0.408	GO:0003015	BP	heart process	4	DSG2,PKP2,ATP2B4,ATP2B1,DLG1,SLC9A1,CAV1,YWHAE,GNAI2,PIK3CA,DSC2,GJA1,CXADR,ATP1A1,STIM1,AHCYL1,JUP,SRC,MTOR,NOS1AP
KRAS_Q61H	0.000136	72	485	25	0.052	0.347	GO:0022407	BP	regulation of cell-cell adhesion	3	CD44,TFRC,DLG1,PAG1,ITCH,EFNB1,ITGA6,JAG1,CAV1,EPB41L5,PIK3CA,EFNB2,PODXL,FLOT2,MINK1,ERBB2,PIK3R1,ANK3,DLG5,PLPP3,YES1,PAK2,NF2,SRC,LYN
KRAS_Q61H	0.000136	58	485	22	0.045	0.379	GO:0061572	BP	actin filament bundle organization	4	BAIAP2L1,ROCK1,ADD2,CARMIL1,ITGB5,ADD1,SLC9A1,MET,PPFIA1,ROCK2,PHLDB2,PIK3R1,EPS8,FMN2,BRAF,WASF2,PPP1R9A,BAIAP2,NF2,SRC,MTOR,MARCKS
KRAS_Q61H	0.000143	33	485	16	0.033	0.485	GO:0006865	BP	amino acid transport	3	SLC7A2,SLC6A15,SLC1A3,SLC7A6,SLC7A5,SLC1A5,SLC38A1,SLC1A4,SLC6A8,SLC6A6,SLC38A2,SLC7A1,SLC7A11,SLC3A2,NF1,VAMP2
KRAS_Q61H	0.000143	33	485	16	0.033	0.485	GO:1901888	BP	regulation of cell junction assembly	4	ROCK1,SLC9A1,TJP1,CAV1,EPB41L5,RAP1A,KIAA0754,ROCK2,IQGAP1,PHLDB2,PTPRJ,GJA1,CLDN1,PEAK1,SRC,OCLN
KRAS_Q61H	0.000143	33	485	16	0.033	0.485	GO:0051897	BP	positive regulation of protein kinase B signaling	4	OSBPL8,PIK3R2,MET,GAB1,PIK3CA,SPRY2,ERBB2,PIK3R1,EGFR,PTPRJ,ITGB1,RICTOR,INSR,SRC,MTOR,ITSN1
KRAS_Q61H	0.000162	54	485	21	0.043	0.389	GO:0070371	BP	ERK1 and ERK2 cascade	4	CD44,PDE8A,DLG1,ARAF,GNAI2,RAP1A,RAF1,EPHB2,NOTCH2,SPRY2,DAB2IP,ERBB2,EPHA2,EGFR,NOTCH1,TIAM1,BRAF,SPRY4,PTPN1,SRC,LYN
KRAS_Q61H	0.000167	147	485	39	0.08	0.265	GO:0098662	BP	inorganic cation transmembrane transport	7	ATP2B4,SLC12A2,ATP2B1,PICALM,DLG1,SLC1A3,SLC9A1,CBARP,JPH1,SLC39A14,CAV1,YWHAE,STIM2,PANX1,SLC12A7,STEAP3,SLC12A4,DIAPH1,ATP13A3,SLC12A6,SLC39A6,ARF1,SLC20A1,ANK3,UTRN,CNNM4,ATP1A1,ATP7A,STIM1,SLC3A2,SLC20A2,SLC30A1,ARHGAP1,ANO6,KCNB2,SLC39A10,NOS1AP,VAMP2,LYN
KRAS_Q61H	0.000169	355	485	72	0.148	0.203	GO:0051240	BP	positive regulation of multicellular organismal process	3	PHLDB1,ROCK1,TFRC,MARK2,SCARB1,PICALM,ITCH,SLC9A1,EPB41L4B,JAG1,RAB11A,NUMBL,CAV1,MET,GAB1,EHD1,PANX1,PTK7,GNAI2,EPB41L5,SPTBN1,RAP1A,VAMP7,EFNB2,KIAA0754,PAK4,EPHB2,NUMB,KIDINS220,ROCK2,FAM129B,DAB2IP,IQGAP1,ARHGDIA,ABL2,ARF1,PHLDB2,PIK3R1,EGFR,DOCK5,NOTCH1,PARD3,ITGB1,DOCK1,DLG5,GJA1,TIAM1,BRAF,PPP1R9A,SYNJ1,ITGA5,PLPP3,ATP1A1,ITGA2,APBB1,STIM1,ROR2,ROBO1,CDK1,DAG1,JUP,BAIAP2,BASP1,ANO6,PLCB1,CADM1,PLXNB2,SRC,MTOR,NOS1AP,LYN,CYFIP1
KRAS_Q61H	0.000194	83	485	27	0.056	0.325	GO:0008154	BP	actin polymerization or depolymerization	4	BAIAP2L1,NCKAP1,ADD2,DLG1,CARMIL1,ADD1,SPTBN1,CDC42EP1,DIAPH1,ABI1,ABI2,ARF1,IQGAP2,EPS8,FMN2,PPP1R9A,CARMIL2,RICTOR,ARF6,SPTBN2,BAIAP2,CDC42EP4,KIRREL1,SPTAN1,MTOR,MICAL3,CYFIP1
KRAS_Q61H	0.000202	131	485	36	0.074	0.275	GO:1901652	BP	response to peptide	5	BAIAP2L1,ROCK1,SLC9A1,OSBPL8,JAG1,AKT2,PIK3R2,CAV1,GAB1,C2CD5,ERBIN,GNAI2,STXBP3,SLC2A1,PIK3CA,IRS4,ROCK2,IGF1R,IQGAP1,PIK3R1,NOTCH1,GJA1,BRAF,ADCY9,AHCYL1,SYAP1,INSR,BSG,DAG1,BAIAP2,PTPN1,SRC,MTOR,VAMP2,LYN,CYFIP1
KRAS_Q61H	0.00021	220	485	51	0.105	0.232	GO:0120035	BP	regulation of plasma membrane bounded cell projection organization	3	CD44,NCKAP1,MAP4K4,MARK2,PLD1,CARMIL1,PALM,RAB11A,CAV1,EHD1,PTK7,PLXNA1,CCDC88A,RAP1A,SEPT7,VAMP7,EFNB2,KIAA0754,CDC42EP1,PODXL,EPHB2,KIDINS220,DAB2IP,IQGAP1,ARHGDIA,EPHA2,ABL2,ARF1,PTPRG,DOCK11,DLG5,TNIK,TIAM1,BRAF,WASF2,PPP1R9A,CARMIL2,ATP7A,ARF6,APBB1,ROBO1,BAIAP2,CDC42EP4,SEPT9,PLXNB2,SRC,SIPA1L1,ARC,MTOR,LYN,CYFIP1
KRAS_Q61H	0.000237	42	485	18	0.037	0.429	GO:1903522	BP	regulation of blood circulation	4	DSG2,PKP2,ATP2B4,ATP2B1,DLG1,SLC9A1,CAV1,YWHAE,DSC2,EGFR,DOCK5,GJA1,CXADR,ATP1A1,STIM1,AHCYL1,JUP,NOS1AP
KRAS_Q61H	0.000246	765	485	128	0.264	0.167	GO:0048513	BP	animal organ development	4	FARP2,PHLDB1,CD44,SLC4A7,CTNNA1,DSG2,PKP2,ATP2B4,ROCK1,SDK2,ATP2B1,TFRC,PICALM,ADD2,DLG1,TULP3,ITCH,ADD1,SLC9A1,EFNB1,ITGA6,ABLIM1,JAG1,EMD,JPH1,AKT2,NUMBL,LSR,CAV1,MET,PLEKHA1,LZTS2,YWHAE,RAB23,PTK7,SLC29A1,PLXNA1,EPB41L5,STXBP3,RAP1A,DOCK7,SLC2A1,RPS6KA1,MAPKAP1,PIK3CA,EFNB2,PODXL,AFDN,RAF1,EPHB2,NUMB,NOTCH2,SLC38A2,ROCK2,DSC2,SPRY2,ABI1,FAM129B,DAB2IP,STON2,IQGAP1,ERBB2,EPHA2,IGSF3,ILDR2,PIP5K1A,SLC20A1,PKP4,PTPRG,PHLDB2,PIK3R1,EGFR,DOCK11,TACC1,NOTCH1,SERPINH1,ITGB1,DOCK1,SLC7A11,DLG5,GJA1,UTRN,CXADR,TIAM1,BRAF,CNNM4,WASF2,SYNJ1,VANGL2,FLVCR1,CLDN1,ITGA2,ATP7A,ARF6,JAM3,STIM1,SEMA4C,ROR2,ARL13B,ROBO1,CDK1,INSR,BSG,VANGL1,DAG1,CNP,JUP,SPTBN2,BAIAP2,MYO1D,BASP1,ANO6,SCRIB,PLCB1,PCDH9,JAG2,NF2,EPHB4,PLXNB2,NF1,IGF2R,SRC,CTNND1,MTOR,PHACTR4,MACO1,LYN,SRGAP2
KRAS_Q61H	0.000261	305	485	64	0.132	0.21	GO:0060341	BP	regulation of cellular localization	3	ROCK1,MAP4K4,PICALM,LMAN1,DLG1,EPB41L2,STX7,NSFL1C,EMD,CDK16,RAB11A,JPH1,AKT2,PIK3R2,CAV1,LZTS2,YWHAE,EHD1,C2CD5,RAB23,SPTBN1,CCDC88A,RAP1A,VAMP7,DIAPH1,PPFIA1,EPHB2,NUMB,ROCK2,RAB11FIP5,IQGAP1,ERBB2,EPHA2,ARF1,PIK3R1,EGFR,PARD3,ITGB1,ANK3,PTPN14,TIAM1,BRAF,PPP1R9A,EPB41,NDUFAF2,YWHAZ,ARF6,PLK1,STX3,YWHAB,CDK1,SLC30A1,C2CD2L,JUP,ARHGAP1,AKAP5,NF2,PTPN1,NF1,SRC,DDRGK1,VAMP2,LYN,CYFIP1
KRAS_Q61H	0.000277	2601	485	341	0.703	0.131	GO:0050794	BP	regulation of cellular process	2	KRIT1,SLC7A2,CDC27,BAIAP2L1,FARP2,NISCH,MAP4K5,GPRC5A,RALBP1,PHLDB1,RRAGD,CD44,VRK2,ARHGAP31,DEPDC1B,TRIO,ZFYVE16,RAI14,CTNNA1,DSG2,ARAP2,VAMP3,CYFIP2,PKP2,ATP2B4,NCKAP1,MTMR1,SLC12A2,ANKS1A,PKN2,ROCK1,MAP4K4,TFRC,MARK2,STK10,SCARB1,PDE8A,FERMT2,PICALM,LMAN1,ADD2,RASAL2,MARK3,PLD1,DLG1,RAB7A,PAG1,MCAM,DGKD,ARAF,TULP3,ITCH,SLC1A3,CARMIL1,EPB41L3,DLG3,ITGB5,ADD1,DOCK9,NSFL1C,SLC9A1,EFNB1,EXOC1,OSBPL8,ITGA6,EPB41L4B,CBARP,PALM,LZTR1,TBC1D10A,PACSIN2,PSMC1,JAG1,VAPA,EMD,CDK16,DGKH,RAB11A,TJP1,JPH1,NDRG1,AKT2,NUMBL,SLC1A5,PIK3R2,ZC3HAV1,CAV1,MET,CHCHD3,SHB,PLEKHA1,UNC5B,LZTS2,ARHGAP21,ANKRD26,SHOC2,CCDC47,YWHAE,OCIAD1,GAB1,EHD1,PANX1,C2CD5,PHACTR2,PTK7,TTK,SLC29A1,ERBIN,LNPEP,GNAI2,PLXNA1,PLCH1,STEAP3,EPB41L5,SPTBN1,CCDC88A,STXBP3,RAP1A,DOCK7,SIPA1L2,ADGRL2,SLC2A1,RPS6KA1,TJP2,MAPKAP1,TNFRSF10B,PIK3CA,SEPT7,KIAA1549,VAPB,VAMP7,EFNB2,KIAA0754,CDC42EP1,PODXL,SH3BP4,NECTIN2,SNX9,AFDN,PAK4,MPP1,AKAP12,RFTN1,TUBG1,DIAPH1,PPFIA1,LLGL1,RAF1,FLOT2,IRS4,EPHB2,NUMB,NOTCH2,KIDINS220,ROCK2,DSC2,DTNA,ARHGAP32,TAOK3,RAB11FIP5,SPRY2,ABI1,FAM129B,DAB2IP,LRRC1,UACA,RAB1A,CEP55,ABI2,STON2,IGF1R,IQGAP1,MINK1,ARHGDIA,ERBB2,EPHA2,IGSF3,ABL2,XPR1,PIP5K1A,MAP3K21,SNAP47,ARF1,CDC42BPA,SLC20A1,PKP4,PTPRG,PHLDB2,PIK3R1,IQGAP2,EGFR,CASK,DOCK11,DOCK5,ARHGAP39,NOTCH1,USP6NL,PARD3,TNKS1BP1,PTPRJ,SERPINH1,NCAM1,LAMTOR1,MPP7,ITGB1,DOCK1,ANK3,DLG5,CSNK1G3,EPS8,PTPN14,GJA1,FARP1,TNIK,CXADR,SLC16A1,TMEM237,FMN2,PSD3,TIAM1,RAB11FIP1,ZFYVE9,BRAF,FMNL2,WASF2,PPP1R9A,F11R,RAPGEF6,EPB41,SYNJ1,CARMIL2,DIP2A,ITGA5,ADCY9,STX5,PLPP3,VANGL2,CLDN1,ATP1A1,PTPN13,PGRMC2,ITGA2,NDUFAF2,WDR41,RICTOR,CAMLG,YWHAZ,ATP7A,ARHGAP12,ARF6,PDZD8,JAM3,APBB1,PLK1,STX3,YWHAB,FAM83B,SLC20A2,AHCYL1,SEMA4C,ROR2,TBC1D10B,ARL13B,CCDC8,ROBO1,SYAP1,ALCAM,CDK1,SLC30A1,GPRC5C,INSR,BSG,C2CD2L,RAPH1,VANGL1,DAG1,PEAK1,CSPG4,JUP,SPTBN2,LEMD3,RALGAPA1,MARCKSL1,ARHGAP1,BAIAP2,YES1,MYO1D,BASP1,ANO6,RPS6KA3,CAVIN1,WDR6,GEN1,CDC42EP4,AKAP5,FGD6,PAK2,SCRIB,KPNA2,PLCB1,SRPRA,CADM1,KIRREL1,SEPT9,JAG2,NF2,PRR5,SPRY4,PTPN1,EPHB4,MYO18A,PLXNB2,NF1,SLC39A10,IGF2R,SRC,SIPA1L1,SPTAN1,OCLN,MPZL1,DDRGK1,SPRED2,CTNND1,ARC,CDC42BPB,MTOR,NOS1AP,INF2,PHACTR4,MACO1,TRIM13,ITSN1,HLA-A,VAMP2,UBA52,PI4KA,PALM2,LYN,SEC22B,SRGAP2,CYFIP1
KRAS_Q61H	0.000283	339	485	69	0.142	0.204	GO:0061024	BP	membrane organization	1	BAIAP2L1,VAMP3,TFRC,PICALM,LMAN1,DLG1,RAB7A,STX7,EPB41L3,NSFL1C,SLC9A1,SNAP23,SNAP29,TBC1D10A,MICALL1,PACSIN2,VAPA,EMD,ABCC1,RAB11A,NDRG1,AKT2,CAV1,CHCHD3,YKT6,YWHAE,C2CD5,SPTBN1,CCDC88A,STX12,VAPB,VAMP7,NECTIN2,SNX9,RFTN1,FLOT2,RAB1A,STON2,TOR1AIP1,SNAP47,ARF1,EGFR,USP6NL,DOCK1,ANK3,FCHO2,SYNJ1,STX5,ITGA2,YWHAZ,ARHGAP12,PLK1,STX3,YWHAB,TBC1D10B,CDK1,CNP,LEMD3,BAIAP2,ANO6,SCRIB,FNBP1,MYO18A,IGF2R,ITSN1,VAMP2,UBA52,PI4KA,SEC22B
KRAS_Q61H	0.000303	14	485	10	0.021	0.714	GO:0099587	BP	inorganic ion import across plasma membrane	7	ATP2B4,PICALM,SLC9A1,SLC39A14,STEAP3,SLC39A6,ATP1A1,SLC30A1,ARHGAP1,SLC39A10
KRAS_Q61H	0.000303	14	485	10	0.021	0.714	GO:1902476	BP	chloride transmembrane transport	8	SLC12A2,SLC1A3,CLCN7,SLC12A7,SLC1A4,CLCC1,SLC12A4,SLC12A6,SLC26A2,ANO6
KRAS_Q61H	0.000303	14	485	10	0.021	0.714	GO:0098659	BP	inorganic cation import across plasma membrane	8	ATP2B4,PICALM,SLC9A1,SLC39A14,STEAP3,SLC39A6,ATP1A1,SLC30A1,ARHGAP1,SLC39A10
KRAS_Q61H	0.000311	95	485	29	0.06	0.305	GO:0051051	BP	negative regulation of transport	4	VAMP3,MAP4K4,PICALM,LMAN1,RAB7A,CBARP,PACSIN2,AKT2,CAV1,YWHAE,RAB23,GNAI2,STXBP3,RAP1A,EPHB2,RAB11FIP5,NOTCH1,ANK3,RAB11FIP1,BRAF,PPP1R9A,NDUFAF2,ATP7A,ARF6,SLC30A1,ARHGAP1,NF1,MTOR,CYFIP1
KRAS_Q61H	0.000311	9	485	8	0.016	0.889	GO:0032148	BP	activation of protein kinase B activity	5	OSBPL8,CCDC88A,MAPKAP1,RICTOR,INSR,PRR5,SRC,MTOR
KRAS_Q61H	0.000319	229	485	52	0.107	0.227	GO:0072359	BP	circulatory system development	4	KRIT1,DSG2,PKP2,ROCK1,MCAM,SLC9A1,JAG1,CAV1,SHB,UNC5B,GAB1,PTK7,RAP1A,PIK3CA,EFNB2,PAK4,RAF1,EPHB2,NOTCH2,ROCK2,TMEM2,SPRY2,FAM129B,DAB2IP,SLC12A6,ERBB2,EPHA2,EGFR,NOTCH1,ITGB1,PTPN14,GJA1,CXADR,WASF2,ITGA5,VANGL2,FLVCR1,ATP7A,JAM3,STIM1,ARL13B,ROBO1,CDK1,INSR,DAG1,CSPG4,JUP,LEMD3,BASP1,EPHB4,NF1,MTOR
KRAS_Q61H	0.000324	27	485	14	0.029	0.519	GO:0061337	BP	cardiac conduction	6	DSG2,PKP2,ATP2B4,ATP2B1,SLC9A1,CAV1,YWHAE,DSC2,GJA1,CXADR,ATP1A1,STIM1,AHCYL1,JUP
KRAS_Q61H	0.000326	47	485	19	0.039	0.404	GO:0090257	BP	regulation of muscle system process	4	DSG2,PKP2,ATP2B4,ROCK1,DLG1,SLC9A1,CAV1,ROCK2,DSC2,DOCK5,NOTCH1,UTRN,ATP1A1,ITGA2,DAG1,JUP,KCNB2,MTOR,NOS1AP
KRAS_Q61H	0.000339	56	485	21	0.043	0.375	GO:0006836	BP	neurotransmitter transport	4	SLC6A15,SLC1A3,SNAP23,SNAP29,SLC38A1,RAP1A,VAMP7,SLC6A8,SLC6A6,SNAP47,CASK,SLC7A11,BRAF,PPP1R9A,SYNJ1,STX3,SLC30A1,SCRIB,NF1,VAMP2,LYN
KRAS_Q61H	0.000356	117	485	33	0.068	0.282	GO:0043434	BP	response to peptide hormone	6	BAIAP2L1,ROCK1,SLC9A1,OSBPL8,AKT2,PIK3R2,CAV1,GAB1,C2CD5,GNAI2,STXBP3,SLC2A1,PIK3CA,IRS4,ROCK2,IGF1R,IQGAP1,PIK3R1,GJA1,BRAF,ADCY9,AHCYL1,SYAP1,INSR,BSG,DAG1,BAIAP2,PTPN1,SRC,MTOR,VAMP2,LYN,CYFIP1
KRAS_Q61H	0.000377	275	485	59	0.122	0.215	GO:1901701	BP	cellular response to oxygen-containing compound	3	BAIAP2L1,RRAGD,CTNNA1,ATP2B4,ROCK1,ATP2B1,MAP4K4,SCARB1,PDE8A,SLC9A1,OSBPL8,CDK16,TJP1,AKT2,PIK3R2,CAV1,MET,PLEKHA1,GAB1,C2CD5,PTK7,SLC29A1,GNAI2,STXBP3,RAP1A,PIK3CA,SH3BP4,RAF1,IRS4,ROCK2,RAB11FIP5,DAB2IP,IGF1R,ABL2,PIK3R1,EGFR,LAMTOR1,TIAM1,ADCY9,CLDN1,ITGA2,NDUFAF2,ATP7A,AHCYL1,SYAP1,CDK1,INSR,C2CD2L,DAG1,JUP,BAIAP2,YES1,PLCB1,PTPN1,SRC,MTOR,VAMP2,LYN,CYFIP1
KRAS_Q61H	0.000381	31	485	15	0.031	0.484	GO:0006813	BP	potassium ion transport	7	SLC12A2,DLG1,SLC1A3,SLC9A1,CAV1,YWHAE,SLC12A7,SLC12A4,SLC12A6,ANK3,ATP1A1,ANO6,KCNB2,NOS1AP,VAMP2
KRAS_Q61H	0.000422	66	485	23	0.047	0.348	GO:0006909	BP	phagocytosis	6	CYFIP2,NCKAP1,SCARB1,RAB7A,PIK3R2,RAP1A,PIK3CA,VAMP7,ABI1,PIP5K1A,PIK3R1,ITGB1,DOCK1,WASF2,ITGA2,ARHGAP12,BAIAP2,YES1,ANO6,MYO18A,SRC,LYN,CYFIP1
KRAS_Q61H	0.000444	71	485	24	0.049	0.338	GO:0043406	BP	positive regulation of MAP kinase activity	4	MAP4K5,MAP4K4,ARAF,RAF1,KIDINS220,TAOK3,DAB2IP,IQGAP1,MINK1,ERBB2,MAP3K21,EGFR,TNIK,TIAM1,BRAF,VANGL2,ROR2,ROBO1,CDK1,INSR,CSPG4,PTPN1,SRC,UBA52
KRAS_Q61H	0.000456	2754	485	356	0.734	0.129	GO:0050789	BP	regulation of biological process	1	KRIT1,CD99,SLC7A2,CDC27,BAIAP2L1,FARP2,NISCH,MAP4K5,GPRC5A,RALBP1,PHLDB1,RRAGD,CD44,VRK2,ARHGAP31,DEPDC1B,TRIO,ZFYVE16,RAI14,CTNNA1,DSG2,ARAP2,VAMP3,CYFIP2,PKP2,ATP2B4,NCKAP1,MTMR1,SLC12A2,ANKS1A,PKN2,ROCK1,ATP2B1,MAP4K4,TFRC,MARK2,STK10,SCARB1,PDE8A,FERMT2,PICALM,LMAN1,ADD2,RASAL2,MARK3,PLD1,DLG1,RAB7A,PAG1,MCAM,DGKD,ARAF,TULP3,ITCH,SLC1A3,CARMIL1,EPB41L2,STX7,EPB41L3,DLG3,ITGB5,ADD1,DOCK9,NSFL1C,SLC9A1,EFNB1,EXOC1,OSBPL8,ITGA6,EPB41L4B,CBARP,PALM,LZTR1,TBC1D10A,PACSIN2,PSMC1,JAG1,VAPA,EMD,CDK16,DGKH,RAB11A,TJP1,JPH1,NDRG1,AKT2,NUMBL,SLC1A5,PIK3R2,LSR,ZC3HAV1,CAV1,MET,CHCHD3,SHB,PLEKHA1,UNC5B,LZTS2,ARHGAP21,ANKRD26,SHOC2,CCDC47,YWHAE,OCIAD1,GAB1,STIM2,EHD1,PANX1,C2CD5,RAB23,PHACTR2,PTK7,TTK,SLC29A1,ERBIN,LNPEP,GNAI2,PLXNA1,PLCH1,STEAP3,EPB41L5,SPTBN1,CCDC88A,STXBP3,RAP1A,DOCK7,SIPA1L2,ADGRL2,SLC2A1,RPS6KA1,TJP2,MAPKAP1,TNFRSF10B,PIK3CA,SEPT7,KIAA1549,VAPB,VAMP7,EFNB2,KIAA0754,CDC42EP1,PODXL,SH3BP4,NECTIN2,SNX9,AFDN,PAK4,MPP1,AKAP12,RFTN1,TUBG1,DIAPH1,PPFIA1,LLGL1,RAF1,FLOT2,IRS4,EPHB2,NUMB,NOTCH2,KIDINS220,ROCK2,DSC2,DTNA,ARHGAP32,TMEM2,TAOK3,RAB11FIP5,SPRY2,ABI1,FAM129B,DAB2IP,LRRC1,UACA,RAB1A,CEP55,ABI2,STON2,IGF1R,IQGAP1,MINK1,ARHGDIA,ERBB2,EPHA2,IGSF3,ABL2,XPR1,PIP5K1A,MAP3K21,SNAP47,ARF1,CDC42BPA,SLC20A1,PKP4,PTPRG,PHLDB2,OSBPL11,PIK3R1,IQGAP2,EGFR,CASK,DOCK11,DOCK5,ARHGAP39,NOTCH1,USP6NL,PARD3,HSD17B12,TNKS1BP1,PTPRJ,SERPINH1,NCAM1,LAMTOR1,MPP7,ITGB1,DOCK1,ANK3,DLG5,CSNK1G3,EPS8,PTPN14,GJA1,FARP1,UTRN,TNIK,CXADR,SLC16A1,TMEM237,FMN2,PSD3,TIAM1,RAB11FIP1,ZFYVE9,BRAF,FMNL2,WASF2,PPP1R9A,F11R,RAPGEF6,EPB41,SYNJ1,CARMIL2,DIP2A,ITGA5,ADCY9,STX5,PLPP3,VANGL2,FLVCR1,CLDN1,ATP1A1,PTPN13,PGRMC2,ITGA2,NDUFAF2,WDR41,RICTOR,CAMLG,YWHAZ,ATP7A,ARHGAP12,ARF6,PDZD8,JAM3,APBB1,PLK1,STX3,YWHAB,STIM1,FAM83B,SLC20A2,AHCYL1,SEMA4C,ROR2,TBC1D10B,ARL13B,CCDC8,ROBO1,SYAP1,ALCAM,CDK1,SLC30A1,GPRC5C,INSR,BSG,C2CD2L,RAPH1,VANGL1,DAG1,PEAK1,CSPG4,JUP,SPTBN2,LEMD3,RALGAPA1,MARCKSL1,ARHGAP1,BAIAP2,YES1,MYO1D,BASP1,ANO6,RPS6KA3,CAVIN1,WDR6,GEN1,CDC42EP4,AKAP5,FGD6,PAK2,SCRIB,KPNA2,PLCB1,KCNB2,SRPRA,CADM1,KIRREL1,SEPT9,JAG2,NF2,PRR5,SPRY4,PTPN1,EPHB4,MYO18A,PLXNB2,NF1,SLC39A10,IGF2R,SRC,SIPA1L1,SPTAN1,OCLN,MPZL1,DDRGK1,SPRED2,CTNND1,ARC,SLC5A3,CDC42BPB,MTOR,NOS1AP,INF2,PHACTR4,MACO1,TRIM13,ITSN1,HLA-A,VAMP2,UBA52,PI4KA,PALM2,LYN,SEC22B,SRGAP2,CYFIP1
KRAS_Q61H	0.000488	251	485	55	0.113	0.219	GO:0060284	BP	regulation of cell development	4	CTNNA1,ROCK1,MAP4K4,MARK2,CARMIL1,ADD1,JAG1,RAB11A,NUMBL,EHD1,PTK7,PLXNA1,CCDC88A,RAP1A,DOCK7,VAMP7,EFNB2,KIAA0754,AFDN,EPHB2,NUMB,NOTCH2,KIDINS220,ROCK2,FAM129B,DAB2IP,IQGAP1,ARHGDIA,ABL2,ARF1,PTPRG,DOCK5,NOTCH1,DOCK1,DLG5,TNIK,TIAM1,BRAF,PPP1R9A,SYNJ1,ARF6,APBB1,ROBO1,CDK1,DAG1,BAIAP2,NF2,PLXNB2,NF1,SIPA1L1,ARC,MTOR,LYN,SRGAP2,CYFIP1
KRAS_Q61H	0.000494	264	485	57	0.118	0.216	GO:0010243	BP	response to organonitrogen compound	4	BAIAP2L1,RRAGD,CTNNA1,ATP2B4,ROCK1,SLC9A1,OSBPL8,PSMC1,JAG1,AKT2,PIK3R2,CAV1,CCDC47,GAB1,PANX1,C2CD5,ERBIN,FAF2,GNAI2,STXBP3,RAP1A,SLC2A1,PIK3CA,SH3BP4,DIAPH1,IRS4,ROCK2,IGF1R,IQGAP1,UBXN4,PIK3R1,EGFR,NOTCH1,LAMTOR1,ITGB1,GJA1,TIAM1,BRAF,ADCY9,ITGA2,ATP7A,UBXN6,AHCYL1,SYAP1,CDK1,INSR,BSG,DAG1,JUP,BAIAP2,PTPN1,SRC,MTOR,TRIM13,VAMP2,LYN,CYFIP1
KRAS_Q61H	0.000556	44	485	18	0.037	0.409	GO:0060047	BP	heart contraction	5	DSG2,PKP2,ATP2B4,ATP2B1,DLG1,SLC9A1,CAV1,YWHAE,PIK3CA,DSC2,GJA1,CXADR,ATP1A1,STIM1,AHCYL1,JUP,MTOR,NOS1AP
KRAS_Q61H	0.000564	136	485	36	0.074	0.265	GO:0030855	BP	epithelial cell differentiation	5	SLC4A7,DSG2,PKP2,ROCK1,ADD1,JAG1,TJP1,AKT2,CAV1,MET,PTK7,EPB41L5,RAP1A,TJP2,PODXL,AFDN,ROCK2,DSC2,IQGAP1,EPHA2,PIP5K1A,PKP4,NOTCH1,SLC7A11,DLG5,GJA1,MARVELD2,F11R,CLDN1,ITGA2,CDK1,JUP,BASP1,SCRIB,JAG2,NF2
KRAS_Q61H	0.000577	345	485	69	0.142	0.2	GO:0071495	BP	cellular response to endogenous stimulus	3	BAIAP2L1,RRAGD,CD44,ZFYVE16,CTNNA1,ATP2B4,ROCK1,ATP2B1,PDE8A,FERMT2,ITGB5,SLC9A1,OSBPL8,MICALL1,AKT2,PIK3R2,CAV1,SHOC2,GAB1,EHD1,C2CD5,GNAI2,EPB41L5,STXBP3,RAP1A,PIK3CA,SH3BP4,DIAPH1,IRS4,KIDINS220,ROCK2,SPRY2,DAB2IP,IGF1R,IQGAP1,ERBB2,PIK3R1,EGFR,NOTCH1,PARD3,LAMTOR1,GJA1,ZFYVE9,BRAF,F11R,ADCY9,CLDN1,ATP1A1,PGRMC2,ITGA2,ATP7A,AHCYL1,ROR2,SYAP1,INSR,JUP,LEMD3,BAIAP2,YES1,PLCB1,PTPN1,SRC,DDRGK1,SPRED2,MTOR,VAMP2,UBA52,LYN,CYFIP1
KRAS_Q61H	0.000616	40	485	17	0.035	0.425	GO:0030838	BP	positive regulation of actin filament polymerization	2	BAIAP2L1,NCKAP1,DLG1,CARMIL1,CDC42EP1,ABI2,ARF1,IQGAP2,FMN2,CARMIL2,RICTOR,ARF6,BAIAP2,CDC42EP4,KIRREL1,MTOR,CYFIP1
KRAS_Q61H	0.000623	196	485	46	0.095	0.235	GO:0051493	BP	regulation of cytoskeleton organization	1	BAIAP2L1,PHLDB1,NCKAP1,ROCK1,MARK2,ADD2,DLG1,CARMIL1,ADD1,NSFL1C,SLC9A1,MET,SPTBN1,CCDC88A,CDC42EP1,DIAPH1,PPFIA1,ROCK2,ABI2,ARHGDIA,ABL2,ARF1,PHLDB2,PIK3R1,IQGAP2,EPS8,FMN2,BRAF,WASF2,PPP1R9A,F11R,CARMIL2,VANGL2,RICTOR,ARF6,JAM3,PLK1,SPTBN2,BAIAP2,GEN1,CDC42EP4,KIRREL1,NF2,SPTAN1,MTOR,CYFIP1
KRAS_Q61H	0.000645	32	485	15	0.031	0.469	GO:0043297	BP	apical junction assembly	4	CTNNA1,PKN2,ROCK1,DLG1,TJP1,ROCK2,PARD3,MPP7,DLG5,GJA1,MARVELD2,F11R,CLDN1,PTPN13,OCLN
KRAS_Q61H	0.000651	36	485	16	0.033	0.444	GO:0017156	BP	calcium ion regulated exocytosis	1	VAMP3,SNAP23,CBARP,SNAP29,GNAI2,STXBP3,RAP1A,VAMP7,SNAP47,ARF1,NOTCH1,BRAF,SYNJ1,STX3,SCRIB,VAMP2
KRAS_Q61H	0.000673	326	485	66	0.136	0.202	GO:0032880	BP	regulation of protein localization	1	MAP4K4,PICALM,LMAN1,DLG1,EPB41L2,STX7,NSFL1C,EXOC1,EMD,CDK16,RAB11A,AKT2,PIK3R2,LZTS2,YWHAE,PANX1,C2CD5,RAB23,EPB41L5,SPTBN1,CCDC88A,RAP1A,SLC2A1,VAMP7,AFDN,PPFIA1,LLGL1,EPHB2,NUMB,ROCK2,RAB11FIP5,IQGAP1,ARHGDIA,ERBB2,EPHA2,ARF1,PIK3R1,EGFR,ITGB1,ANK3,PTPN14,GJA1,SLC16A1,TIAM1,RAB11FIP1,EPB41,NDUFAF2,YWHAZ,ARF6,APBB1,PLK1,STX3,YWHAB,CDK1,C2CD2L,JUP,AKAP5,CADM1,NF2,PTPN1,MYO18A,NF1,SRC,DDRGK1,VAMP2,LYN
KRAS_Q61H	0.00072	143	485	37	0.076	0.259	GO:0090066	BP	regulation of anatomical structure size	3	BAIAP2L1,NCKAP1,SLC12A2,PICALM,ADD2,DLG1,CARMIL1,ADD1,RAB11A,CAV1,SLC12A7,PLXNA1,SPTBN1,SLC12A4,KIAA0754,CDC42EP1,ABI2,ARF1,IQGAP2,EGFR,DOCK5,EPS8,GJA1,FMN2,PPP1R9A,CARMIL2,RICTOR,ATP7A,ARF6,SPTBN2,BAIAP2,ANO6,CDC42EP4,KIRREL1,SPTAN1,MTOR,CYFIP1
KRAS_Q61H	0.000743	63	485	22	0.045	0.349	GO:0001505	BP	regulation of neurotransmitter levels	3	SLC7A2,ATP2B4,SLC1A3,SNAP23,SNAP29,CAV1,SLC38A1,RAP1A,SNAP47,CASK,BRAF,PPP1R9A,SYNJ1,ATP7A,STX3,SLC30A1,INSR,SCRIB,NF1,MTOR,NOS1AP,VAMP2
KRAS_Q61H	0.0008	73	485	24	0.049	0.329	GO:0030832	BP	regulation of actin filament length	3	BAIAP2L1,NCKAP1,ADD2,DLG1,CARMIL1,ADD1,SPTBN1,CDC42EP1,ABI2,ARF1,IQGAP2,EPS8,FMN2,PPP1R9A,CARMIL2,RICTOR,ARF6,SPTBN2,BAIAP2,CDC42EP4,KIRREL1,SPTAN1,MTOR,CYFIP1
KRAS_Q61H	0.0008	73	485	24	0.049	0.329	GO:0008064	BP	regulation of actin polymerization or depolymerization	4	BAIAP2L1,NCKAP1,ADD2,DLG1,CARMIL1,ADD1,SPTBN1,CDC42EP1,ABI2,ARF1,IQGAP2,EPS8,FMN2,PPP1R9A,CARMIL2,RICTOR,ARF6,SPTBN2,BAIAP2,CDC42EP4,KIRREL1,SPTAN1,MTOR,CYFIP1
KRAS_Q61H	0.000818	15	485	10	0.021	0.667	GO:0071260	BP	cellular response to mechanical stimulus	1	SLC9A1,SLC2A1,TNFRSF10B,SLC38A2,ARHGDIA,EGFR,GJA1,ATP1A1,ITGA2,DAG1
KRAS_Q61H	0.000835	138	485	36	0.074	0.261	GO:0071900	BP	regulation of protein serine/threonine kinase activity	4	MAP4K5,ATP2B4,MAP4K4,ARAF,CAV1,RAF1,EPHB2,KIDINS220,TAOK3,SPRY2,DAB2IP,IGF1R,IQGAP1,MINK1,ERBB2,MAP3K21,EGFR,PTPRJ,TNIK,TIAM1,BRAF,VANGL2,PLK1,ROR2,ROBO1,SYAP1,CDK1,INSR,CSPG4,SPRY4,PTPN1,NF1,SRC,SPRED2,UBA52,LYN
KRAS_Q61H	0.000844	54	485	20	0.041	0.37	GO:0010632	BP	regulation of epithelial cell migration	6	KRIT1,SCARB1,EPB41L4B,RAB11A,MET,EPB41L5,KIAA0754,ROCK2,DAB2IP,EPHA2,PTPRG,DOCK5,NOTCH1,DOCK1,PLPP3,ITGA2,JUP,NF1,SRC,MTOR
KRAS_Q61H	0.000898	186	485	44	0.091	0.237	GO:0044089	BP	positive regulation of cellular component biogenesis	3	BAIAP2L1,PHLDB1,NCKAP1,ROCK1,DLG1,RAB7A,CARMIL1,PALM,PSMC1,CAV1,MET,EPB41L5,CCDC88A,SEPT7,CDC42EP1,SNX9,EPHB2,ROCK2,ABI2,IQGAP1,ARF1,PHLDB2,IQGAP2,DOCK11,PTPRJ,MPP7,DLG5,FMN2,BRAF,WASF2,CARMIL2,CLDN1,RICTOR,ATP7A,ARF6,DAG1,BAIAP2,CDC42EP4,KIRREL1,SEPT9,NF2,SRC,MTOR,CYFIP1
KRAS_Q61H	0.000924	162	485	40	0.082	0.247	GO:0048729	BP	tissue morphogenesis	3	CD44,PKP2,DLG1,TULP3,DLG3,JAG1,MET,PTK7,PLXNA1,EPB41L5,EFNB2,PODXL,SPRY2,EPHA2,PHLDB2,EGFR,NOTCH1,ITGB1,DLG5,GJA1,TIAM1,CARMIL2,ITGA5,VANGL2,ITGA2,ATP7A,ARHGAP12,SEMA4C,ROR2,ARL13B,ROBO1,VANGL1,DAG1,SCRIB,JAG2,NF2,PLXNB2,SRC,MTOR,PHACTR4
KRAS_Q61H	0.00101	29	485	14	0.029	0.483	GO:0010811	BP	positive regulation of cell-substrate adhesion	4	ROCK1,CARMIL1,ITGA6,EPB41L5,IQGAP1,DOCK5,HSD17B12,PTPRJ,DOCK1,UTRN,BRAF,ITGA5,DAG1,JUP
KRAS_Q61H	0.00106	33	485	15	0.031	0.455	GO:0030038	BP	contractile actin filament bundle assembly	2	ROCK1,CARMIL1,ITGB5,SLC9A1,MET,PPFIA1,ROCK2,PHLDB2,PIK3R1,BRAF,WASF2,PPP1R9A,NF2,SRC,MTOR
KRAS_Q61H	0.00106	33	485	15	0.031	0.455	GO:0043149	BP	stress fiber assembly	3	ROCK1,CARMIL1,ITGB5,SLC9A1,MET,PPFIA1,ROCK2,PHLDB2,PIK3R1,BRAF,WASF2,PPP1R9A,NF2,SRC,MTOR
KRAS_Q61H	0.00108	231	485	51	0.105	0.221	GO:0097435	BP	supramolecular fiber organization	1	BAIAP2L1,CTNNA1,PKP2,NCKAP1,ROCK1,ADD2,DLG1,CARMIL1,ITGB5,ADD1,SLC9A1,RAB11A,MET,SPTBN1,CCDC88A,CDC42EP1,TUBG1,DIAPH1,PPFIA1,ROCK2,ABI1,ABI2,ARF1,PHLDB2,PIK3R1,IQGAP2,SERPINH1,ITGB1,EPS8,FMN2,BRAF,WASF2,PPP1R9A,CARMIL2,RICTOR,ATP7A,ARHGAP12,ARF6,NCKAP5L,SPTBN2,BAIAP2,CDC42EP4,KIRREL1,NF2,NF1,SRC,SPTAN1,MTOR,MICAL3,CYFIP1,MARCKS
KRAS_Q61H	0.0011	270	485	57	0.118	0.211	GO:0045321	BP	leukocyte activation	2	SLC7A2,CD44,ROCK1,TFRC,STK10,PLD1,DLG1,RAB7A,PAG1,ITCH,SCAMP1,EFNB1,SNAP23,SNAP29,VAPA,PGRMC1,NDRG1,CAV1,FAF2,STXBP3,RAP1A,PIK3CA,VAMP7,EFNB2,NECTIN2,DIAPH1,FLOT2,NOTCH2,CKAP4,IQGAP1,ERBB2,PIK3R1,IQGAP2,DOCK11,PTPRJ,LAMTOR1,ITGB1,DLG5,CXADR,BRAF,ATP7A,JUP,YES1,ANO6,PAK2,JAG2,MYO18A,SLC39A10,IGF2R,SRC,PSMD12,SPTAN1,SIRPA,MTOR,VAMP2,LYN,CYFIP1
KRAS_Q61H	0.00111	128	485	34	0.07	0.266	GO:1902903	BP	regulation of supramolecular fiber organization	2	BAIAP2L1,NCKAP1,ROCK1,ADD2,DLG1,CARMIL1,ADD1,SLC9A1,MET,SPTBN1,CDC42EP1,PPFIA1,ROCK2,ABI2,ARF1,PHLDB2,PIK3R1,IQGAP2,EPS8,FMN2,BRAF,WASF2,PPP1R9A,CARMIL2,RICTOR,ARF6,SPTBN2,BAIAP2,CDC42EP4,KIRREL1,NF2,SPTAN1,MTOR,CYFIP1
KRAS_Q61H	0.00123	22	485	12	0.025	0.545	GO:0086001	BP	cardiac muscle cell action potential	2	DSG2,PKP2,DLG1,CAV1,YWHAE,DSC2,ANK3,GJA1,CXADR,ATP1A1,JUP,NOS1AP
KRAS_Q61H	0.00123	46	485	18	0.037	0.391	GO:0048017	BP	inositol lipid-mediated signaling	3	PLD1,EXOC1,PIK3R2,PLEKHA1,UNC5B,PLCH1,PIK3CA,DAB2IP,CEP55,IGF1R,ERBB2,PIP5K1A,PIK3R1,EGFR,PTPN13,PRR5,NF1,PI4KA
KRAS_Q61H	0.00131	422	485	79	0.163	0.187	GO:0051247	BP	positive regulation of protein metabolic process	1	MAP4K5,CD44,CYFIP2,ATP2B4,ROCK1,MAP4K4,MARK2,STK10,PDE8A,PICALM,DLG1,RAB7A,ARAF,ITCH,DLG3,OSBPL8,TBC1D10A,PSMC1,AKT2,CAV1,TTK,GNAI2,CCDC88A,RAP1A,DOCK7,MAPKAP1,TNFRSF10B,PIK3CA,SNX9,PAK4,RAF1,NOTCH2,KIDINS220,ROCK2,TAOK3,SPRY2,ABI1,DAB2IP,RAB1A,IQGAP1,MINK1,ERBB2,MAP3K21,EGFR,NOTCH1,TNKS1BP1,LAMTOR1,GJA1,TNIK,TIAM1,BRAF,PPP1R9A,ITGA5,STX5,VANGL2,ITGA2,RICTOR,PLK1,SEMA4C,ROR2,ROBO1,SYAP1,CDK1,INSR,DAG1,CSPG4,YES1,PAK2,PLCB1,PRR5,PTPN1,SLC39A10,SRC,DDRGK1,MTOR,NOS1AP,UBA52,LYN,SEC22B
KRAS_Q61H	0.00133	387	485	74	0.153	0.191	GO:0009719	BP	response to endogenous stimulus	2	BAIAP2L1,RRAGD,CD44,ZFYVE16,CTNNA1,DSG2,ATP2B4,ROCK1,ATP2B1,PDE8A,FERMT2,ITGB5,SLC9A1,OSBPL8,MICALL1,AKT2,PIK3R2,CAV1,SHOC2,GAB1,EHD1,C2CD5,GNAI2,EPB41L5,STXBP3,RAP1A,SLC2A1,PIK3CA,SH3BP4,DIAPH1,IRS4,KIDINS220,ROCK2,SPRY2,DAB2IP,IGF1R,IQGAP1,ERBB2,PIK3R1,EGFR,NOTCH1,PARD3,LAMTOR1,ITGB1,GJA1,ZFYVE9,BRAF,F11R,ADCY9,CLDN1,ATP1A1,PGRMC2,ITGA2,ATP7A,AHCYL1,ROR2,SYAP1,INSR,BSG,DAG1,JUP,LEMD3,BAIAP2,YES1,PLCB1,PTPN1,SRC,DDRGK1,SPRED2,MTOR,VAMP2,UBA52,LYN,CYFIP1
KRAS_Q61H	0.00143	42	485	17	0.035	0.405	GO:0034764	BP	positive regulation of transmembrane transport	1	SLC9A1,OSBPL8,AKT2,PIK3R2,STIM2,C2CD5,RAP1A,EPHB2,ARF1,PIK3R1,ANK3,BRAF,STIM1,INSR,ANO6,ARC,NOS1AP
KRAS_Q61H	0.00153	266	485	56	0.115	0.211	GO:0002252	BP	immune effector process	2	CD44,CYFIP2,NCKAP1,ROCK1,TFRC,STK10,PLD1,DLG1,RAB7A,ITCH,STX7,SCAMP1,EXOC1,SNAP23,SNAP29,JAG1,VAPA,PGRMC1,PIK3R2,ZC3HAV1,FAF2,STXBP3,RAP1A,PIK3CA,VAMP7,NECTIN2,RFTN1,DIAPH1,NOTCH2,CKAP4,ABI1,IQGAP1,PIK3R1,IQGAP2,DOCK11,PTPRJ,LAMTOR1,DOCK1,WASF2,ATP7A,JUP,BAIAP2,YES1,ANO6,CADM1,MYO18A,IGF2R,SRC,PSMD12,SPTAN1,SIRPA,MTOR,HLA-A,VAMP2,LYN,CYFIP1
KRAS_Q61H	0.0016	38	485	16	0.033	0.421	GO:0008016	BP	regulation of heart contraction	5	DSG2,PKP2,ATP2B4,ATP2B1,DLG1,SLC9A1,CAV1,YWHAE,DSC2,GJA1,CXADR,ATP1A1,STIM1,AHCYL1,JUP,NOS1AP
KRAS_Q61H	0.00171	30	485	14	0.029	0.467	GO:0002433	BP	immune response-regulating cell surface receptor signaling pathway involved in phagocytosis	2	CYFIP2,NCKAP1,PIK3R2,RAP1A,PIK3CA,ABI1,PIK3R1,DOCK1,WASF2,BAIAP2,YES1,SRC,LYN,CYFIP1
KRAS_Q61H	0.00171	30	485	14	0.029	0.467	GO:0038096	BP	Fc-gamma receptor signaling pathway involved in phagocytosis	4	CYFIP2,NCKAP1,PIK3R2,RAP1A,PIK3CA,ABI1,PIK3R1,DOCK1,WASF2,BAIAP2,YES1,SRC,LYN,CYFIP1
KRAS_Q61H	0.00174	307	485	62	0.128	0.202	GO:0051094	BP	positive regulation of developmental process	3	PHLDB1,CTNNA1,TFRC,MARK2,ITCH,CARMIL1,ADD1,JAG1,RAB11A,NUMBL,GAB1,EHD1,PTK7,EPB41L5,RAP1A,RPS6KA1,VAMP7,EFNB2,KIAA0754,PAK4,EPHB2,NUMB,KIDINS220,FAM129B,DAB2IP,IQGAP1,ARHGDIA,ABL2,ARF1,PHLDB2,DOCK5,NOTCH1,PARD3,ITGB1,DOCK1,DLG5,GJA1,TIAM1,BRAF,PPP1R9A,SYNJ1,ITGA5,APBB1,STIM1,ROR2,ROBO1,SYAP1,CDK1,INSR,DAG1,JUP,BAIAP2,BASP1,ANO6,RPS6KA3,PLCB1,NF2,PLXNB2,SRC,MTOR,LYN,CYFIP1
KRAS_Q61H	0.00176	287	485	59	0.122	0.206	GO:0002682	BP	regulation of immune system process	2	CD99,SLC7A2,CYFIP2,NCKAP1,TFRC,STK10,DLG1,PAG1,ITCH,STX7,EFNB1,JAG1,PIK3R2,CAV1,PLEKHA1,ERBIN,RAP1A,PIK3CA,VAMP7,EFNB2,NECTIN2,MPP1,RFTN1,RAF1,FLOT2,NOTCH2,ABI1,DAB2IP,ERBB2,PIK3R1,NOTCH1,PTPRJ,ITGB1,DOCK1,DLG5,CXADR,BRAF,WASF2,ITGA2,JAM3,ROR2,BAIAP2,YES1,ANO6,RPS6KA3,PAK2,SCRIB,PLCB1,CADM1,PTPN1,MYO18A,NF1,SLC39A10,SRC,MTOR,HLA-A,UBA52,LYN,CYFIP1
KRAS_Q61H	0.00181	148	485	37	0.076	0.25	GO:0098771	BP	inorganic ion homeostasis	3	SLC4A7,ATP2B4,ATP2B1,TFRC,PICALM,RAB7A,SLC9A1,JPH1,SLC39A14,CAV1,CCDC47,YWHAE,STIM2,GNAI2,STEAP3,VAPB,DIAPH1,ATP13A3,SLC39A6,ABL2,XPR1,ARF1,EGFR,ANK3,GJA1,SLC26A2,CNNM4,FLVCR1,ATP1A1,SLC4A2,ATP7A,PDZD8,STIM1,SLC30A1,SLC39A10,TMEM199,LYN
KRAS_Q61H	0.00187	71	485	23	0.047	0.324	GO:0002429	BP	immune response-activating cell surface receptor signaling pathway	2	CYFIP2,NCKAP1,PAG1,PIK3R2,PLEKHA1,RAP1A,PIK3CA,NECTIN2,RFTN1,RAF1,ABI1,PIK3R1,PTPRJ,DOCK1,BRAF,WASF2,BAIAP2,YES1,PAK2,SLC39A10,SRC,LYN,CYFIP1
KRAS_Q61H	0.00198	13	485	9	0.019	0.692	GO:0031294	BP	lymphocyte costimulation	1	EFNB1,CAV1,PIK3CA,EFNB2,PIK3R1,YES1,PAK2,SRC,LYN
KRAS_Q61H	0.00198	13	485	9	0.019	0.692	GO:0031295	BP	T cell costimulation	1	EFNB1,CAV1,PIK3CA,EFNB2,PIK3R1,YES1,PAK2,SRC,LYN
KRAS_Q61H	0.002	92	485	27	0.056	0.293	GO:0071902	BP	positive regulation of protein serine/threonine kinase activity	4	MAP4K5,ATP2B4,MAP4K4,ARAF,RAF1,KIDINS220,TAOK3,SPRY2,DAB2IP,IQGAP1,MINK1,ERBB2,MAP3K21,EGFR,TNIK,TIAM1,BRAF,VANGL2,ROR2,ROBO1,SYAP1,CDK1,INSR,CSPG4,PTPN1,SRC,UBA52
KRAS_Q61H	0.00202	242	485	52	0.107	0.215	GO:0051960	BP	regulation of nervous system development	4	CTNNA1,ROCK1,MAP4K4,MARK2,DLG1,TULP3,JAG1,RAB11A,NUMBL,EHD1,PTK7,PLXNA1,CCDC88A,RAP1A,DOCK7,VAMP7,EFNB2,KIAA0754,AFDN,EPHB2,NUMB,KIDINS220,DAB2IP,IQGAP1,ARHGDIA,ABL2,ARF1,PTPRG,NOTCH1,PARD3,DLG5,TNIK,TIAM1,BRAF,PPP1R9A,SYNJ1,VANGL2,ARF6,APBB1,ROBO1,CDK1,DAG1,BAIAP2,NF2,PLXNB2,NF1,SIPA1L1,ARC,MTOR,LYN,SRGAP2,CYFIP1
KRAS_Q61H	0.0023	57	485	20	0.041	0.351	GO:0008360	BP	regulation of cell shape	5	VRK2,MARK2,FERMT2,DLG1,EPB41L3,PALM,SEPT7,CDC42EP1,DIAPH1,ARHGDIA,CSNK1G3,EPS8,EPB41,DAG1,BAIAP2,CDC42EP4,FGD6,PLXNB2,PALM2,CYFIP1
KRAS_Q61H	0.0024	77	485	24	0.049	0.312	GO:0046777	BP	protein autophosphorylation	2	VRK2,MARK2,STK10,MARK3,CAV1,TTK,TAOK3,IGF1R,IQGAP1,MINK1,ERBB2,ABL2,MAP3K21,EGFR,TNKS1BP1,TNIK,INSR,PEAK1,YES1,PAK2,EPHB4,SRC,MTOR,LYN
KRAS_Q61H	0.00242	421	485	78	0.161	0.185	GO:0051130	BP	positive regulation of cellular component organization	1	BAIAP2L1,PHLDB1,NCKAP1,ROCK1,MARK2,PICALM,LMAN1,DLG1,CARMIL1,ADD1,NSFL1C,PALM,PSMC1,RAB11A,AKT2,CAV1,MET,YWHAE,EHD1,C2CD5,PTK7,EPB41L5,CCDC88A,RAP1A,SEPT7,VAMP7,KIAA0754,CDC42EP1,SNX9,EPHB2,KIDINS220,ROCK2,DAB2IP,ABI2,IGF1R,IQGAP1,ARHGDIA,ABL2,ARF1,PHLDB2,IQGAP2,DOCK11,DOCK5,PTPRJ,MPP7,DOCK1,DLG5,FMN2,TIAM1,BRAF,WASF2,PPP1R9A,SYNJ1,CARMIL2,CLDN1,ITGA2,RICTOR,YWHAZ,ATP7A,ARF6,APBB1,YWHAB,ROBO1,INSR,DAG1,BAIAP2,ANO6,CDC42EP4,PLCB1,KIRREL1,SEPT9,NF2,MYO18A,PLXNB2,SRC,MTOR,LYN,CYFIP1
KRAS_Q61H	0.00244	414	485	77	0.159	0.186	GO:0045595	BP	regulation of cell differentiation	3	PHLDB1,TRIO,CTNNA1,PKP2,ROCK1,MAP4K4,MARK2,ITCH,CARMIL1,ADD1,JAG1,RAB11A,NUMBL,CAV1,ANKRD26,OCIAD1,EHD1,PTK7,PLXNA1,EPB41L5,CCDC88A,RAP1A,DOCK7,RPS6KA1,VAMP7,EFNB2,KIAA0754,AFDN,RAF1,FLOT2,EPHB2,NUMB,NOTCH2,KIDINS220,ROCK2,SPRY2,FAM129B,DAB2IP,IQGAP1,ARHGDIA,ERBB2,ABL2,ARF1,PTPRG,PHLDB2,PIK3R1,EGFR,DOCK5,NOTCH1,ITGB1,DOCK1,DLG5,GJA1,TNIK,TIAM1,BRAF,PPP1R9A,SYNJ1,ARF6,APBB1,ROR2,ROBO1,SYAP1,CDK1,DAG1,BAIAP2,RPS6KA3,PLCB1,NF2,PLXNB2,NF1,SIPA1L1,ARC,MTOR,LYN,SRGAP2,CYFIP1
KRAS_Q61H	0.00254	1516	485	216	0.445	0.142	GO:0048518	BP	positive regulation of biological process	2	BAIAP2L1,MAP4K5,PHLDB1,RRAGD,CD44,DEPDC1B,TRIO,CTNNA1,VAMP3,CYFIP2,PKP2,ATP2B4,NCKAP1,PKN2,ROCK1,MAP4K4,TFRC,MARK2,STK10,SCARB1,PDE8A,PICALM,LMAN1,DLG1,RAB7A,PAG1,MCAM,ARAF,ITCH,SLC1A3,CARMIL1,EPB41L2,STX7,DLG3,ADD1,NSFL1C,SLC9A1,EFNB1,EXOC1,OSBPL8,ITGA6,EPB41L4B,PALM,TBC1D10A,PSMC1,JAG1,VAPA,EMD,RAB11A,AKT2,NUMBL,PIK3R2,ZC3HAV1,CAV1,MET,SHB,PLEKHA1,UNC5B,SHOC2,YWHAE,GAB1,STIM2,EHD1,PANX1,C2CD5,PTK7,TTK,ERBIN,GNAI2,EPB41L5,SPTBN1,CCDC88A,RAP1A,DOCK7,RPS6KA1,MAPKAP1,TNFRSF10B,PIK3CA,SEPT7,VAPB,VAMP7,EFNB2,KIAA0754,CDC42EP1,PODXL,SH3BP4,NECTIN2,SNX9,PAK4,AKAP12,RFTN1,DIAPH1,RAF1,FLOT2,IRS4,EPHB2,NUMB,NOTCH2,KIDINS220,ROCK2,TAOK3,SPRY2,ABI1,FAM129B,DAB2IP,RAB1A,ABI2,IGF1R,IQGAP1,MINK1,ARHGDIA,ERBB2,EPHA2,ABL2,MAP3K21,SNAP47,ARF1,SLC20A1,PKP4,PHLDB2,OSBPL11,PIK3R1,IQGAP2,EGFR,CASK,DOCK11,DOCK5,NOTCH1,PARD3,HSD17B12,TNKS1BP1,PTPRJ,LAMTOR1,MPP7,ITGB1,DOCK1,ANK3,DLG5,EPS8,GJA1,UTRN,TNIK,FMN2,TIAM1,BRAF,WASF2,PPP1R9A,EPB41,SYNJ1,CARMIL2,ITGA5,STX5,PLPP3,VANGL2,CLDN1,ATP1A1,ITGA2,RICTOR,YWHAZ,ATP7A,ARF6,APBB1,PLK1,STX3,YWHAB,STIM1,AHCYL1,SEMA4C,ROR2,ROBO1,SYAP1,CDK1,INSR,C2CD2L,DAG1,CSPG4,JUP,MARCKSL1,ARHGAP1,BAIAP2,YES1,BASP1,ANO6,RPS6KA3,CAVIN1,GEN1,CDC42EP4,AKAP5,PAK2,SCRIB,PLCB1,CADM1,KIRREL1,SEPT9,JAG2,NF2,PRR5,PTPN1,MYO18A,PLXNB2,NF1,SLC39A10,IGF2R,SRC,DDRGK1,SPRED2,ARC,MTOR,NOS1AP,TRIM13,ITSN1,VAMP2,UBA52,LYN,SEC22B,CYFIP1
KRAS_Q61H	0.00255	144	485	36	0.074	0.25	GO:0055080	BP	cation homeostasis	3	SLC4A7,ATP2B4,ATP2B1,TFRC,PICALM,RAB7A,SLC9A1,JPH1,SLC39A14,CAV1,CCDC47,YWHAE,STIM2,GNAI2,STEAP3,VAPB,DIAPH1,ATP13A3,SLC39A6,ABL2,ARF1,EGFR,ANK3,GJA1,SLC26A2,CNNM4,FLVCR1,ATP1A1,SLC4A2,ATP7A,PDZD8,STIM1,SLC30A1,SLC39A10,TMEM199,LYN
KRAS_Q61H	0.00267	422	485	78	0.161	0.185	GO:0009605	BP	response to external stimulus	2	SLC7A2,BAIAP2L1,RALBP1,RRAGD,ATP2B1,SCARB1,PLD1,ITCH,SLC1A3,SLC9A1,EFNB1,EXOC1,ITGA6,ABCC1,TJP1,ZC3HAV1,CAV1,MET,UNC5B,GAB1,PANX1,ERBIN,GNAI2,PLXNA1,SPTBN1,SLC2A1,TNFRSF10B,PIK3CA,VAMP7,EFNB2,MPP1,RAF1,EPHB2,SLC38A2,DSC2,FAM129B,DAB2IP,RAB1A,ARHGDIA,ERBB2,EPHA2,XPR1,PIP5K1A,ARF1,PHLDB2,PIK3R1,EGFR,CASK,NOTCH1,PTPRJ,NCAM1,GJA1,CXADR,SLC16A1,TIAM1,BRAF,VANGL2,CLDN1,ATP1A1,ITGA2,RICTOR,JAM3,STX3,SEMA4C,ROBO1,ALCAM,DAG1,CNP,JUP,SPTBN2,BAIAP2,ANO6,RPS6KA3,SCRIB,SRC,SPTAN1,MTOR,LYN
KRAS_Q61H	0.0027	27	485	13	0.027	0.481	GO:0048771	BP	tissue remodeling	2	ROCK1,TFRC,JAG1,CAV1,NOTCH2,ROCK2,EPHA2,EGFR,GJA1,ATP7A,CSPG4,NF1,SRC
KRAS_Q61H	0.00279	225	485	49	0.101	0.218	GO:0019725	BP	cellular homeostasis	1	KRIT1,SLC4A7,ATP2B4,SLC12A2,ATP2B1,MAP4K4,TFRC,RAB7A,ADD1,SLC9A1,CDK16,TJP1,JPH1,SLC39A14,PIK3R2,CAV1,YWHAE,STIM2,SLC29A1,SLC12A7,RAP1A,PIK3CA,SLC12A4,VAPB,DIAPH1,RAF1,ATP13A3,RAB11FIP5,SLC39A6,ABL2,XPR1,ARF1,PIK3R1,GJA1,SLC26A2,TIAM1,FLVCR1,ATP1A1,NDUFAF2,SLC4A2,ATP7A,PDZD8,STIM1,SLC30A1,C2CD2L,ANO6,SLC39A10,TMEM199,LYN
KRAS_Q61H	0.0028	127	485	33	0.068	0.26	GO:0032535	BP	regulation of cellular component size	1	BAIAP2L1,NCKAP1,SLC12A2,PICALM,ADD2,DLG1,CARMIL1,ADD1,RAB11A,SLC12A7,PLXNA1,SPTBN1,SLC12A4,KIAA0754,CDC42EP1,ABI2,ARF1,IQGAP2,EPS8,FMN2,PPP1R9A,CARMIL2,RICTOR,ATP7A,ARF6,SPTBN2,BAIAP2,ANO6,CDC42EP4,KIRREL1,SPTAN1,MTOR,CYFIP1
KRAS_Q61H	0.00281	31	485	14	0.029	0.452	GO:0038094	BP	Fc-gamma receptor signaling pathway	1	CYFIP2,NCKAP1,PIK3R2,RAP1A,PIK3CA,ABI1,PIK3R1,DOCK1,WASF2,BAIAP2,YES1,SRC,LYN,CYFIP1
KRAS_Q61H	0.00299	139	485	35	0.072	0.252	GO:0002009	BP	morphogenesis of an epithelium	4	CD44,DLG1,TULP3,DLG3,JAG1,MET,PTK7,PLXNA1,EPB41L5,EFNB2,PODXL,SPRY2,EPHA2,PHLDB2,EGFR,NOTCH1,DLG5,GJA1,TIAM1,CARMIL2,ITGA5,VANGL2,ATP7A,ARHGAP12,SEMA4C,ROR2,ARL13B,VANGL1,DAG1,SCRIB,JAG2,PLXNB2,SRC,MTOR,PHACTR4
KRAS_Q61H	0.0032	105	485	29	0.06	0.276	GO:0050878	BP	regulation of body fluid levels	3	LMAN1,DGKD,CARMIL1,DOCK9,DGKH,RAB11A,CAV1,MET,EHD1,SLC29A1,GNAI2,STXBP3,PIK3CA,RAF1,EPHB2,VPS45,PIK3R1,DOCK11,DOCK1,SLC7A11,GJA1,ADCY9,CLDN1,ITGA2,YWHAZ,ATP7A,ANO6,SRC,LYN
KRAS_Q61H	0.00348	89	485	26	0.054	0.292	GO:0018105	BP	peptidyl-serine phosphorylation	2	CD44,VRK2,ATP2B4,PKN2,MARK2,MARK3,ARAF,AKT2,CAV1,TTK,DOCK7,PIK3CA,RAF1,ROCK2,SPRY2,EGFR,TNKS1BP1,CSNK1G3,BRAF,RICTOR,PLK1,CDK1,RPS6KA3,PAK2,SRC,MTOR
KRAS_Q61H	0.00385	469	485	84	0.173	0.179	GO:2000026	BP	regulation of multicellular organismal development	3	KRIT1,PHLDB1,CTNNA1,ROCK1,MAP4K4,TFRC,MARK2,DLG1,TULP3,ITCH,ADD1,JAG1,RAB11A,NUMBL,CAV1,GAB1,EHD1,PTK7,PLXNA1,EPB41L5,CCDC88A,RAP1A,DOCK7,SEPT7,VAMP7,EFNB2,KIAA0754,AFDN,PAK4,EPHB2,NUMB,NOTCH2,KIDINS220,ROCK2,TMEM2,SPRY2,FAM129B,DAB2IP,IQGAP1,ARHGDIA,ERBB2,EPHA2,ABL2,ARF1,PTPRG,PHLDB2,PIK3R1,EGFR,NOTCH1,PARD3,ITGB1,DLG5,GJA1,TNIK,TIAM1,BRAF,PPP1R9A,SYNJ1,ITGA5,VANGL2,ARF6,APBB1,STIM1,ROR2,ROBO1,CDK1,INSR,VANGL1,DAG1,JUP,BAIAP2,BASP1,ANO6,PLCB1,NF2,PLXNB2,NF1,SRC,SIPA1L1,ARC,MTOR,LYN,SRGAP2,CYFIP1
KRAS_Q61H	0.00405	54	485	19	0.039	0.352	GO:1901342	BP	regulation of vasculature development	4	KRIT1,ROCK1,GAB1,RAP1A,EFNB2,PAK4,ROCK2,TMEM2,SPRY2,FAM129B,DAB2IP,ERBB2,EPHA2,NOTCH1,ITGB1,ITGA5,STIM1,JUP,NF1
KRAS_Q61H	0.00415	36	485	15	0.031	0.417	GO:1903531	BP	negative regulation of secretion by cell	1	VAMP3,MAP4K4,RAB7A,CBARP,GNAI2,STXBP3,RAP1A,RAB11FIP5,NOTCH1,RAB11FIP1,BRAF,PPP1R9A,NDUFAF2,SLC30A1,NF1
KRAS_Q61H	0.00423	74	485	23	0.047	0.311	GO:0002768	BP	immune response-regulating cell surface receptor signaling pathway	1	CYFIP2,NCKAP1,PAG1,PIK3R2,PLEKHA1,RAP1A,PIK3CA,NECTIN2,RFTN1,RAF1,ABI1,PIK3R1,PTPRJ,DOCK1,BRAF,WASF2,BAIAP2,YES1,PAK2,SLC39A10,SRC,LYN,CYFIP1
KRAS_Q61H	0.00427	159	485	38	0.078	0.239	GO:0050801	BP	ion homeostasis	2	SLC4A7,ATP2B4,ATP2B1,TFRC,PICALM,RAB7A,SLC9A1,JPH1,SLC39A14,CAV1,CCDC47,YWHAE,STIM2,GNAI2,STEAP3,VAPB,DIAPH1,ATP13A3,SLC39A6,ABL2,XPR1,ARF1,EGFR,ANK3,GJA1,SLC26A2,CNNM4,FLVCR1,ATP1A1,SLC4A2,ATP7A,PDZD8,STIM1,SLC30A1,SLC39A10,SRC,TMEM199,LYN
KRAS_Q61H	0.00429	59	485	20	0.041	0.339	GO:0043062	BP	extracellular structure organization	1	PHLDB1,CD44,SCARB1,ITGB5,ITGA6,ARF1,PHLDB2,NOTCH1,HSD17B12,SERPINH1,ITGB1,F11R,CARMIL2,ITGA5,ITGA2,ATP7A,JAM3,BSG,DAG1,NF1
KRAS_Q61H	0.0043	17	485	10	0.021	0.588	GO:0061028	BP	establishment of endothelial barrier	1	ROCK1,ADD1,TJP1,RAP1A,TJP2,AFDN,ROCK2,MARVELD2,F11R,CLDN1
KRAS_Q61H	0.00435	190	485	43	0.089	0.226	GO:0043086	BP	negative regulation of catalytic activity	1	GPRC5A,CD44,ATP2B4,ROCK1,PICALM,DLG3,PALM,CAV1,YWHAE,PHACTR2,FAF2,GNAI2,RPS6KA1,TNFRSF10B,SH3BP4,RAF1,EPHB2,ROCK2,TAOK3,SPRY2,DAB2IP,IGF1R,IQGAP1,IQGAP2,NOTCH1,PTPRJ,SERPINH1,FARP1,F11R,ATP7A,PLK1,CCDC8,MYO1D,RPS6KA3,PAK2,NF2,SPRY4,PTPN1,NF1,SRC,SPRED2,PHACTR4,LYN
KRAS_Q61H	0.00449	32	485	14	0.029	0.438	GO:0003158	BP	endothelium development	5	ROCK1,ADD1,JAG1,TJP1,MET,RAP1A,TJP2,AFDN,ROCK2,NOTCH1,GJA1,MARVELD2,F11R,CLDN1
KRAS_Q61H	0.00449	45	485	17	0.035	0.378	GO:0048015	BP	phosphatidylinositol-mediated signaling	4	EXOC1,PIK3R2,PLEKHA1,UNC5B,PLCH1,PIK3CA,DAB2IP,CEP55,IGF1R,ERBB2,PIP5K1A,PIK3R1,EGFR,PTPN13,PRR5,NF1,PI4KA
KRAS_Q61H	0.00449	32	485	14	0.029	0.438	GO:0002431	BP	Fc receptor mediated stimulatory signaling pathway	3	CYFIP2,NCKAP1,PIK3R2,RAP1A,PIK3CA,ABI1,PIK3R1,DOCK1,WASF2,BAIAP2,YES1,SRC,LYN,CYFIP1
KRAS_Q61H	0.00454	28	485	13	0.027	0.464	GO:0051492	BP	regulation of stress fiber assembly	4	ROCK1,CARMIL1,SLC9A1,MET,PPFIA1,ROCK2,PHLDB2,PIK3R1,BRAF,WASF2,PPP1R9A,NF2,MTOR
KRAS_Q61H	0.00465	11	485	8	0.016	0.727	GO:0030316	BP	osteoclast differentiation	1	FARP2,TFRC,NOTCH2,EPHA2,PIK3R1,NF1,SRC,MTOR
KRAS_Q61H	0.00501	14	485	9	0.019	0.643	GO:0086002	BP	cardiac muscle cell action potential involved in contraction	1	DSG2,PKP2,DLG1,CAV1,DSC2,GJA1,ATP1A1,JUP,NOS1AP
KRAS_Q61H	0.00501	210	485	46	0.095	0.219	GO:0045597	BP	positive regulation of cell differentiation	4	CTNNA1,MARK2,CARMIL1,ADD1,JAG1,RAB11A,NUMBL,EHD1,PTK7,EPB41L5,RAP1A,RPS6KA1,VAMP7,EFNB2,KIAA0754,EPHB2,NUMB,KIDINS220,FAM129B,DAB2IP,IQGAP1,ARHGDIA,ABL2,ARF1,DOCK5,NOTCH1,DOCK1,DLG5,GJA1,TIAM1,BRAF,PPP1R9A,SYNJ1,APBB1,ROR2,ROBO1,SYAP1,DAG1,BAIAP2,RPS6KA3,PLCB1,NF2,PLXNB2,MTOR,LYN,CYFIP1
KRAS_Q61H	0.00547	75	485	23	0.047	0.307	GO:1905475	BP	regulation of protein localization to membrane	2	PICALM,DLG1,STX7,RAB11A,AKT2,YWHAE,C2CD5,SPTBN1,VAMP7,PPFIA1,EPHB2,NUMB,ERBB2,EPHA2,PIK3R1,EGFR,ITGB1,ANK3,YWHAZ,ARF6,STX3,YWHAB,AKAP5
KRAS_Q61H	0.00552	401	485	74	0.153	0.185	GO:0032270	BP	positive regulation of cellular protein metabolic process	1	MAP4K5,CD44,CYFIP2,ATP2B4,ROCK1,MAP4K4,MARK2,STK10,PDE8A,PICALM,DLG1,ARAF,DLG3,OSBPL8,TBC1D10A,PSMC1,AKT2,CAV1,TTK,GNAI2,CCDC88A,RAP1A,DOCK7,MAPKAP1,TNFRSF10B,PIK3CA,SNX9,PAK4,RAF1,NOTCH2,KIDINS220,ROCK2,TAOK3,SPRY2,ABI1,DAB2IP,RAB1A,IQGAP1,MINK1,ERBB2,MAP3K21,EGFR,NOTCH1,TNKS1BP1,LAMTOR1,TNIK,TIAM1,BRAF,PPP1R9A,ITGA5,VANGL2,ITGA2,RICTOR,PLK1,SEMA4C,ROR2,ROBO1,SYAP1,CDK1,INSR,DAG1,CSPG4,YES1,PAK2,PLCB1,PRR5,PTPN1,SLC39A10,SRC,DDRGK1,MTOR,NOS1AP,UBA52,LYN
KRAS_Q61H	0.00561	290	485	58	0.12	0.2	GO:0009968	BP	negative regulation of signal transduction	2	GPRC5A,CD44,CTNNA1,ATP2B4,RASAL2,MARK3,DLG1,RAB7A,ARAF,TULP3,ITCH,ITGA6,PALM,EMD,PIK3R2,CAV1,MET,PLEKHA1,UNC5B,LZTS2,ERBIN,GNAI2,MAPKAP1,TNFRSF10B,SH3BP4,RAF1,EPHB2,TAOK3,SPRY2,FAM129B,DAB2IP,IGF1R,ERBB2,EPHA2,EGFR,NOTCH1,PTPRJ,ITGB1,DLG5,BRAF,ARHGAP12,YWHAB,ROR2,ROBO1,DAG1,LEMD3,SCRIB,NF2,SPRY4,PTPN1,NF1,SRC,SPRED2,CTNND1,MTOR,PHACTR4,UBA52,LYN
KRAS_Q61H	0.00578	60	485	20	0.041	0.333	GO:0007266	BP	Rho protein signal transduction	5	FARP2,TRIO,ROCK1,MET,CDC42EP1,PAK4,RAF1,ROCK2,ARHGDIA,ITGB1,FARP1,TIAM1,VANGL2,ROBO1,ARHGAP1,CDC42EP4,FGD6,PAK2,PHACTR4,ITSN1
KRAS_Q61H	0.00582	65	485	21	0.043	0.323	GO:0042063	BP	gliogenesis	6	NDRG1,AKT2,AFDN,DAB2IP,ERBB2,EGFR,NOTCH1,PARD3,TIAM1,SYNJ1,ROR2,CDK1,DAG1,CSPG4,CNP,SCRIB,NF2,NF1,MTOR,LYN,SRGAP2
KRAS_Q61H	0.00598	108	485	29	0.06	0.269	GO:0002757	BP	immune response-activating signal transduction	1	CYFIP2,NCKAP1,PAG1,ITCH,PIK3R2,CAV1,PLEKHA1,ERBIN,RAP1A,PIK3CA,NECTIN2,RFTN1,RAF1,ABI1,DAB2IP,PIK3R1,PTPRJ,DOCK1,BRAF,WASF2,BAIAP2,YES1,RPS6KA3,PAK2,SLC39A10,SRC,UBA52,LYN,CYFIP1
KRAS_Q61H	0.00619	21	485	11	0.023	0.524	GO:0033138	BP	positive regulation of peptidyl-serine phosphorylation	3	CD44,ATP2B4,ARAF,CAV1,DOCK7,PIK3CA,RAF1,SPRY2,EGFR,TNKS1BP1,BRAF
KRAS_Q61H	0.00627	37	485	15	0.031	0.405	GO:0007044	BP	cell-substrate junction assembly	3	ROCK1,FERMT2,SLC9A1,ITGA6,EPB41L5,KIAA0754,ROCK2,IQGAP1,PIP5K1A,PHLDB2,PTPRJ,ITGA5,ITGA2,PEAK1,SRC
KRAS_Q61H	0.00641	46	485	17	0.035	0.37	GO:1903037	BP	regulation of leukocyte cell-cell adhesion	4	CD44,TFRC,DLG1,PAG1,ITCH,EFNB1,CAV1,PIK3CA,EFNB2,FLOT2,ERBB2,PIK3R1,DLG5,YES1,PAK2,SRC,LYN
KRAS_Q61H	0.00641	46	485	17	0.035	0.37	GO:0043409	BP	negative regulation of MAPK cascade	1	DLG1,ITCH,PIK3R2,CAV1,EPHB2,TAOK3,SPRY2,DAB2IP,IGF1R,PTPRJ,DAG1,NF2,SPRY4,PTPN1,NF1,SPRED2,LYN
KRAS_Q61H	0.0066	212	485	46	0.095	0.217	GO:0030031	BP	cell projection assembly	1	NCKAP1,ROCK1,PLD1,CARMIL1,ITGA6,ABLIM1,PALM,SNAP29,RAB11A,SPAG1,CAV1,YWHAE,EHD1,RAB23,CCDC88A,CEP89,SEPT7,CDC42EP1,PODXL,TUBG1,EPHA2,PIP5K1A,DOCK11,NOTCH1,ITGB1,TNIK,TMEM237,RPGR,WASF2,PPP1R9A,RAPGEF6,CARMIL2,VANGL2,ATP7A,ARF6,PLK1,ARL13B,CDK1,ANO6,CDC42EP4,FGD6,SEPT9,SRC,MTOR,SRGAP2,CYFIP1
KRAS_Q61H	0.00666	225	485	48	0.099	0.213	GO:0050767	BP	regulation of neurogenesis	5	CTNNA1,ROCK1,MAP4K4,MARK2,JAG1,RAB11A,NUMBL,EHD1,PTK7,PLXNA1,CCDC88A,RAP1A,DOCK7,VAMP7,EFNB2,KIAA0754,AFDN,EPHB2,NUMB,KIDINS220,DAB2IP,IQGAP1,ARHGDIA,ABL2,ARF1,PTPRG,NOTCH1,DLG5,TNIK,TIAM1,BRAF,PPP1R9A,SYNJ1,ARF6,APBB1,ROBO1,CDK1,DAG1,BAIAP2,NF2,PLXNB2,NF1,SIPA1L1,ARC,MTOR,LYN,SRGAP2,CYFIP1
KRAS_Q61H	0.00677	168	485	39	0.08	0.232	GO:0022604	BP	regulation of cell morphogenesis	4	CD44,VRK2,MARK2,FERMT2,DLG1,CARMIL1,EPB41L3,PALM,RAB11A,PLXNA1,SEPT7,VAMP7,KIAA0754,CDC42EP1,DIAPH1,EPHB2,ARHGDIA,DOCK5,DOCK1,CSNK1G3,EPS8,TNIK,TIAM1,BRAF,FMNL2,PPP1R9A,EPB41,PDZD8,ROBO1,DAG1,BAIAP2,CDC42EP4,FGD6,PLXNB2,SRC,SIPA1L1,ARC,PALM2,CYFIP1
KRAS_Q61H	0.00692	92	485	26	0.054	0.283	GO:0007163	BP	establishment or maintenance of cell polarity	1	KRIT1,CTNNA1,ROCK1,MARK2,DLG1,DLG3,NSFL1C,SLC9A1,PTK7,ERBIN,DOCK7,MAPKAP1,FLOT2,ROCK2,SPRY2,PARD3,MPP7,DLG5,CARMIL2,VANGL2,RICTOR,ARF6,JAM3,SCRIB,MYO18A,CDC42BPB
KRAS_Q61H	0.00692	92	485	26	0.054	0.283	GO:0018209	BP	peptidyl-serine modification	1	CD44,VRK2,ATP2B4,PKN2,MARK2,MARK3,ARAF,AKT2,CAV1,TTK,DOCK7,PIK3CA,RAF1,ROCK2,SPRY2,EGFR,TNKS1BP1,CSNK1G3,BRAF,RICTOR,PLK1,CDK1,RPS6KA3,PAK2,SRC,MTOR
KRAS_Q61H	0.00692	126	485	32	0.066	0.254	GO:0055065	BP	metal ion homeostasis	4	ATP2B4,ATP2B1,TFRC,PICALM,SLC9A1,JPH1,SLC39A14,CAV1,CCDC47,YWHAE,STIM2,GNAI2,STEAP3,VAPB,DIAPH1,ATP13A3,SLC39A6,ABL2,ARF1,EGFR,ANK3,GJA1,CNNM4,FLVCR1,ATP1A1,ATP7A,PDZD8,STIM1,SLC30A1,SLC39A10,TMEM199,LYN
KRAS_Q61H	0.00713	51	485	18	0.037	0.353	GO:0022898	BP	regulation of transmembrane transporter activity	5	DLG1,SLC9A1,CBARP,JPH1,CAV1,YWHAE,STIM2,EPHB2,MINK1,ANK3,GJA1,UTRN,ATP7A,STIM1,AHCYL1,ARC,NOS1AP,VAMP2
KRAS_Q61H	0.00713	51	485	18	0.037	0.353	GO:0030198	BP	extracellular matrix organization	2	PHLDB1,CD44,ITGB5,ITGA6,PHLDB2,NOTCH1,HSD17B12,SERPINH1,ITGB1,F11R,CARMIL2,ITGA5,ITGA2,ATP7A,JAM3,BSG,DAG1,NF1
KRAS_Q61H	0.00719	144	485	35	0.072	0.243	GO:0010720	BP	positive regulation of cell development	5	MARK2,CARMIL1,ADD1,RAB11A,NUMBL,EHD1,PTK7,RAP1A,VAMP7,KIAA0754,EPHB2,NUMB,KIDINS220,FAM129B,DAB2IP,IQGAP1,ARHGDIA,ABL2,ARF1,DOCK5,NOTCH1,DOCK1,DLG5,TIAM1,BRAF,PPP1R9A,SYNJ1,APBB1,ROBO1,DAG1,BAIAP2,PLXNB2,MTOR,LYN,CYFIP1
KRAS_Q61H	0.00735	306	485	60	0.124	0.196	GO:1901698	BP	response to nitrogen compound	3	BAIAP2L1,RRAGD,CTNNA1,ATP2B4,ROCK1,SLC9A1,OSBPL8,PSMC1,JAG1,AKT2,PIK3R2,CAV1,CCDC47,GAB1,PANX1,C2CD5,ERBIN,FAF2,GNAI2,STXBP3,RAP1A,SLC2A1,PIK3CA,SH3BP4,RFTN1,DIAPH1,IRS4,ROCK2,IGF1R,IQGAP1,UBXN4,PIK3R1,EGFR,NOTCH1,LAMTOR1,ITGB1,GJA1,TIAM1,BRAF,ADCY9,ITGA2,ATP7A,UBXN6,SLC3A2,AHCYL1,SYAP1,CDK1,INSR,BSG,DAG1,JUP,BAIAP2,PLCB1,PTPN1,SRC,MTOR,TRIM13,VAMP2,LYN,CYFIP1
KRAS_Q61H	0.00741	29	485	13	0.027	0.448	GO:0001508	BP	action potential	1	DSG2,PKP2,DLG1,SLC9A1,CAV1,YWHAE,DSC2,ANK3,GJA1,CXADR,ATP1A1,JUP,NOS1AP
KRAS_Q61H	0.00741	29	485	13	0.027	0.448	GO:0110020	BP	regulation of actomyosin structure organization	3	ROCK1,CARMIL1,SLC9A1,MET,PPFIA1,ROCK2,PHLDB2,PIK3R1,BRAF,WASF2,PPP1R9A,NF2,MTOR
KRAS_Q61H	0.00743	71	485	22	0.045	0.31	GO:0006936	BP	muscle contraction	4	DSG2,PKP2,ROCK1,DLG1,ITGB5,SLC9A1,EMD,CAV1,PIK3CA,SLC6A8,ROCK2,DSC2,DTNA,DOCK5,GJA1,UTRN,ATP1A1,ITGA2,JUP,KCNB2,MTOR,NOS1AP
KRAS_Q61H	0.00863	93	485	26	0.054	0.28	GO:0003012	BP	muscle system process	3	DSG2,PKP2,ATP2B4,ROCK1,DLG1,ITGB5,SLC9A1,EMD,CAV1,PIK3CA,SLC6A8,ROCK2,DSC2,DTNA,DOCK5,NOTCH1,GJA1,UTRN,TIAM1,ATP1A1,ITGA2,DAG1,JUP,KCNB2,MTOR,NOS1AP
KRAS_Q61H	0.00873	18	485	10	0.021	0.556	GO:0030866	BP	cortical actin cytoskeleton organization	1	ROCK1,DLG1,EPB41L2,EPB41L3,EPB41L1,LLGL1,ROCK2,FMNL2,EPB41,ARF6
KRAS_Q61H	0.00902	47	485	17	0.035	0.362	GO:1904375	BP	regulation of protein localization to cell periphery	2	PICALM,DLG1,EPB41L2,STX7,RAB11A,SPTBN1,PPFIA1,EPHB2,NUMB,EPHA2,PIK3R1,EGFR,ITGB1,EPB41,ARF6,STX3,AKAP5
KRAS_Q61H	0.00932	38	485	15	0.031	0.395	GO:0051048	BP	negative regulation of secretion	5	VAMP3,MAP4K4,RAB7A,CBARP,GNAI2,STXBP3,RAP1A,RAB11FIP5,NOTCH1,RAB11FIP1,BRAF,PPP1R9A,NDUFAF2,SLC30A1,NF1
KRAS_target	3.55e-38	288	425	109	0.256	0.378	GO:0022610	BP	biological adhesion	1	CD99,BAIAP2L1,FARP2,ADAM22,CD44,CTNNA1,DSG2,VAMP3,PIK3CB,CYFIP2,PKP2,ROCK1,SDK2,ADGRL1,TFRC,STK10,SCARB1,FERMT2,ADD2,DLG1,PAG1,MCAM,PSEN1,ITGB5,SLC9A1,EFNB1,ITGA6,SEMA6A,EPB41L4B,ARVCF,STX4,CAV1,EFNB3,PPFIBP1,PTK7,ERBIN,PODXL2,EPB41L5,EPHA4,STXBP3,EFNB2,FLRT3,KIAA0754,CDC42EP1,PODXL,NECTIN2,PAK4,PPFIA1,FLOT2,ROCK2,DSC2,EPHA7,AMIGO2,MINK1,ERBB2,EPHA2,PTPRF,CELSR2,ABL2,PIP5K1A,PKP4,PHLDB2,PIK3R1,SDK1,EGFR,CASK,NOTCH1,PTPRJ,NCAM1,TAOK2,ITGB1,SLC7A11,ANK3,DLG5,DST,CXADR,TIAM1,F11R,ITGA5,PLPP3,ITGA2,JAM3,PLEKHA7,CTNNB1,ADAM9,NLGN1,PCDH7,ROBO1,ALCAM,DAG1,PEAK1,JUP,BAIAP2,YES1,SCRIB,CADM1,KIRREL1,PCDH9,JAG2,ROBO2,NF2,SEMA4D,EPHB4,PLXNB2,SRC,SIRPA,CTNND1,TENM3,LYN
KRAS_target	1.73e-37	287	425	108	0.254	0.376	GO:0007155	BP	cell adhesion	2	CD99,BAIAP2L1,FARP2,ADAM22,CD44,CTNNA1,DSG2,VAMP3,PIK3CB,CYFIP2,PKP2,ROCK1,SDK2,ADGRL1,TFRC,STK10,FERMT2,ADD2,DLG1,PAG1,MCAM,PSEN1,ITGB5,SLC9A1,EFNB1,ITGA6,SEMA6A,EPB41L4B,ARVCF,STX4,CAV1,EFNB3,PPFIBP1,PTK7,ERBIN,PODXL2,EPB41L5,EPHA4,STXBP3,EFNB2,FLRT3,KIAA0754,CDC42EP1,PODXL,NECTIN2,PAK4,PPFIA1,FLOT2,ROCK2,DSC2,EPHA7,AMIGO2,MINK1,ERBB2,EPHA2,PTPRF,CELSR2,ABL2,PIP5K1A,PKP4,PHLDB2,PIK3R1,SDK1,EGFR,CASK,NOTCH1,PTPRJ,NCAM1,TAOK2,ITGB1,SLC7A11,ANK3,DLG5,DST,CXADR,TIAM1,F11R,ITGA5,PLPP3,ITGA2,JAM3,PLEKHA7,CTNNB1,ADAM9,NLGN1,PCDH7,ROBO1,ALCAM,DAG1,PEAK1,JUP,BAIAP2,YES1,SCRIB,CADM1,KIRREL1,PCDH9,JAG2,ROBO2,NF2,SEMA4D,EPHB4,PLXNB2,SRC,SIRPA,CTNND1,TENM3,LYN
KRAS_target	1.1e-32	1389	425	254	0.598	0.183	GO:0007154	BP	cell communication	1	BAIAP2L1,FARP2,NISCH,MAP4K5,RALBP1,CD44,VRK2,DEPDC1B,TRIO,RAI14,CTNNA1,DSG2,ARAP2,PIK3CB,CYFIP2,PKP2,CDK14,ATP2B4,EPN1,SLC12A2,GNAI3,ROCK1,ATP2B1,MAP4K4,ADGRL1,MARK2,STK10,SCARB1,FERMT2,RASAL2,MARK3,PLD1,DLG1,RAB7A,PLXNA2,PAG1,ARAF,TULP3,SLC1A3,PSEN1,LRP2,PHLPP1,DLG3,ITGB5,CPNE3,ADD1,GNA11,DOCK9,SLC9A1,EFNB1,OSBPL8,ITGA6,SEMA6A,SNAP23,PALM,SNAP29,NDRG3,CDK16,FGD1,STX4,RAB11A,JPH1,NDRG1,NUMBL,SLC1A5,PIK3R2,CAV1,MET,PLEKHA1,UNC5B,LZTS2,ARHGAP21,CCDC47,EFNB3,GAB1,PANX1,C2CD5,PTK7,SLC29A1,ERBIN,LMNB1,LNPEP,SLC12A7,PLXNA1,PLCH1,SPTBN1,CCDC88A,SLC1A4,EPHA4,MARK1,STXBP3,RAP1A,DOCK7,WLS,ADGRL2,MAPKAP1,GNA13,TNFRSF10B,CEP89,OCRL,SLC12A4,VAMP7,EFNB2,FLRT3,KIAA0754,CDC42EP1,RHBDF2,SH3BP4,NECTIN2,TRPM4,PAK4,MPP1,AKAP12,RFTN1,LRRC4B,PPFIA1,SNAP25,IRS4,EPHB2,CSNK1G2,NOTCH2,SLC38A2,KIDINS220,ROCK2,LRP4,DSC2,DTNA,ARHGAP32,TAOK3,EPHA7,ABI1,LRRC8A,FAM129B,DAB2IP,LRRC1,UACA,ADCY3,CEP55,SLC12A6,IGF1R,MINK1,ERBB2,EPHA2,PTPRF,IGSF3,CELSR2,ABL2,XPR1,PIP5K1A,MAP3K21,SNAP47,ARF1,CDC42BPA,PKP4,PTPRG,PIK3R1,EGFR,CASK,DOCK11,NOTCH1,PARD3,TNKS1BP1,PTPRJ,NCAM1,LAMTOR1,TAOK2,MPP7,ITGB1,ANK3,DLG5,CSNK1G3,EPS8,DST,FARP1,CXADR,PLCL2,SLC16A1,TMEM237,FMN2,PSD3,TIAM1,LRP8,WASF2,PPP1R9A,F11R,ADIPOR1,AP2M1,ITGA5,ADCY9,PLPP3,VANGL2,ATP1A1,PTPN13,ITGA2,NDUFAF2,RICTOR,ARHGAP12,JAM3,FRS2,CTNNB1,FAM83B,SLC20A2,ADAM9,SEMA4C,ROR2,ARL13B,NLGN1,ROBO1,ALCAM,CDK1,SLC30A1,INSR,BSG,C2CD2L,VANGL1,DAG1,CSPG4,CNP,JUP,SPTBN2,LEMD3,ADCY6,ARHGAP1,BAIAP2,YES1,ANO6,CDC42EP4,AKAP5,SHISA2,SCRIB,UNC5C,PLCB1,JAG2,ROBO2,NF2,SEMA4D,EPHB4,SLC6A9,PLXNB2,SLC39A10,IGF2R,SRC,MPZL1,CTNND1,CDC42BPB,PHACTR4,HLA-C,HLA-A,TENM3,VAMP2,UBA52,PI4KA,LYN,CYFIP1
KRAS_target	1.47e-32	1391	425	254	0.598	0.183	GO:0023052	BP	signaling	1	BAIAP2L1,FARP2,NISCH,MAP4K5,RALBP1,CD44,VRK2,DEPDC1B,TRIO,RAI14,CTNNA1,DSG2,ARAP2,VAMP3,PIK3CB,CYFIP2,PKP2,CDK14,ATP2B4,EPN1,SLC12A2,GNAI3,ROCK1,ATP2B1,MAP4K4,ADGRL1,MARK2,STK10,SCARB1,FERMT2,RASAL2,MARK3,PLD1,DLG1,RAB7A,PLXNA2,PAG1,ARAF,TULP3,SLC1A3,PSEN1,LRP2,PHLPP1,DLG3,ITGB5,CPNE3,ADD1,GNA11,DOCK9,SLC9A1,EFNB1,OSBPL8,ITGA6,SEMA6A,SNAP23,PALM,SNAP29,NDRG3,CDK16,FGD1,STX4,RAB11A,JPH1,NDRG1,NUMBL,SLC1A5,PIK3R2,CAV1,MET,PLEKHA1,UNC5B,LZTS2,ARHGAP21,CCDC47,EFNB3,GAB1,PANX1,C2CD5,PTK7,SLC29A1,ERBIN,LMNB1,LNPEP,SLC12A7,PLXNA1,PLCH1,SPTBN1,CCDC88A,SLC1A4,EPHA4,MARK1,STXBP3,RAP1A,DOCK7,WLS,ADGRL2,MAPKAP1,GNA13,TNFRSF10B,CEP89,OCRL,SLC12A4,VAMP7,EFNB2,FLRT3,KIAA0754,CDC42EP1,RHBDF2,SH3BP4,NECTIN2,TRPM4,PAK4,MPP1,AKAP12,RFTN1,LRRC4B,PPFIA1,SNAP25,IRS4,EPHB2,CSNK1G2,NOTCH2,KIDINS220,ROCK2,LRP4,DSC2,DTNA,ARHGAP32,TAOK3,EPHA7,ABI1,LRRC8A,FAM129B,DAB2IP,LRRC1,UACA,ADCY3,CEP55,SLC12A6,IGF1R,MINK1,ERBB2,EPHA2,PTPRF,IGSF3,CELSR2,ABL2,XPR1,PIP5K1A,MAP3K21,SNAP47,ARF1,CDC42BPA,PKP4,PTPRG,PIK3R1,EGFR,CASK,DOCK11,NOTCH1,PARD3,TNKS1BP1,PTPRJ,NCAM1,LAMTOR1,TAOK2,MPP7,ITGB1,ANK3,DLG5,CSNK1G3,EPS8,DST,FARP1,CXADR,PLCL2,SLC16A1,TMEM237,FMN2,PSD3,TIAM1,LRP8,WASF2,PPP1R9A,F11R,ADIPOR1,AP2M1,ITGA5,ADCY9,PLPP3,VANGL2,ATP1A1,PTPN13,ITGA2,NDUFAF2,RICTOR,ARHGAP12,JAM3,FRS2,CTNNB1,FAM83B,SLC20A2,ADAM9,SEMA4C,ROR2,ARL13B,NLGN1,ROBO1,ALCAM,CDK1,SLC30A1,INSR,BSG,C2CD2L,VANGL1,DAG1,CSPG4,CNP,JUP,SPTBN2,LEMD3,ADCY6,ARHGAP1,BAIAP2,YES1,ANO6,CDC42EP4,AKAP5,SHISA2,SCRIB,UNC5C,PLCB1,JAG2,ROBO2,NF2,SEMA4D,EPHB4,SLC6A9,PLXNB2,SLC39A10,IGF2R,SRC,MPZL1,CTNND1,CDC42BPB,PHACTR4,HLA-C,HLA-A,TENM3,VAMP2,UBA52,PI4KA,LYN,CYFIP1
KRAS_target	7.56e-32	433	425	127	0.299	0.293	GO:0040011	BP	locomotion	1	NISCH,RALBP1,CD44,DEPDC1B,CTNNA1,PIK3CB,ATP2B4,ROCK1,MARK2,STK10,SCARB1,ADD2,PLD1,RAB7A,PLXNA2,MCAM,PSEN1,CPNE3,SLC9A1,EFNB1,OSBPL8,ITGA6,SEMA6A,EPB41L4B,SLC7A6,ABCC1,SLC7A5,STX4,RAB11A,PIK3R2,CAV1,MET,UNC5B,EFNB3,GAB1,PTK7,PLXNA1,PODXL2,EPB41L5,SPTBN1,CCDC88A,EPHA4,MARK1,DOCK7,GNA13,TNFRSF10B,EFNB2,FLRT3,KIAA0754,PODXL,TRPM4,PAK4,MPP1,EPHB2,NUMB,ROCK2,EPHA7,FAM129B,DAB2IP,SEMA6D,ADCY3,IGF1R,MINK1,ERBB2,EPHA2,PTPRF,ABL2,PIP5K1A,CDC42BPA,PTPRG,PHLDB2,PIK3R1,EGFR,NOTCH1,PTPRJ,NCAM1,TAOK2,ITGB1,SLC7A11,DLG5,EPS8,DST,CXADR,SLC16A1,TIAM1,WASF2,F11R,ADIPOR1,ITGA5,PLPP3,VANGL2,ITGA2,ATP7A,JAM3,FRS2,SLC3A2,CTNNB1,ADAM9,SEMA4C,ROR2,ARL13B,ROBO1,ALCAM,CDK1,INSR,BSG,DAG1,PEAK1,CSPG4,JUP,SPTBN2,YES1,ANO6,CAVIN1,SCRIB,UNC5C,PLCB1,ROBO2,NF2,SEMA4D,EPHB4,PLXNB2,SRC,SIRPA,CDC42BPB,PHACTR4,LYN
KRAS_target	6.16e-30	158	425	72	0.169	0.456	GO:0098609	BP	cell-cell adhesion	3	BAIAP2L1,CD44,CTNNA1,DSG2,PIK3CB,CYFIP2,PKP2,ROCK1,SDK2,ADGRL1,TFRC,STK10,ADD2,DLG1,PAG1,PSEN1,ITGB5,EFNB1,ITGA6,ARVCF,CAV1,EFNB3,PODXL2,EPB41L5,STXBP3,EFNB2,FLRT3,CDC42EP1,PODXL,NECTIN2,PAK4,FLOT2,DSC2,EPHA7,AMIGO2,MINK1,ERBB2,CELSR2,PKP4,PIK3R1,SDK1,EGFR,ITGB1,SLC7A11,ANK3,DLG5,CXADR,ITGA5,PLPP3,JAM3,PLEKHA7,CTNNB1,ADAM9,NLGN1,PCDH7,ROBO1,ALCAM,JUP,BAIAP2,YES1,SCRIB,CADM1,KIRREL1,PCDH9,ROBO2,NF2,SEMA4D,PLXNB2,SRC,CTNND1,TENM3,LYN
KRAS_target	6.16e-29	380	425	114	0.268	0.3	GO:0051674	BP	localization of cell	2	NISCH,CD44,DEPDC1B,CTNNA1,PIK3CB,ATP2B4,ROCK1,MARK2,STK10,SCARB1,ADD2,PLD1,PLXNA2,MCAM,PSEN1,CPNE3,SLC9A1,EFNB1,OSBPL8,ITGA6,SEMA6A,EPB41L4B,SLC7A6,ABCC1,SLC7A5,STX4,RAB11A,PIK3R2,CAV1,MET,GAB1,PTK7,PLXNA1,PODXL2,EPB41L5,CCDC88A,EPHA4,MARK1,DOCK7,GNA13,TNFRSF10B,EFNB2,FLRT3,KIAA0754,PODXL,TRPM4,PAK4,MPP1,NUMB,ROCK2,DAB2IP,SEMA6D,ADCY3,IGF1R,MINK1,ERBB2,EPHA2,PTPRF,ABL2,PIP5K1A,CDC42BPA,PTPRG,PHLDB2,PIK3R1,EGFR,NOTCH1,PTPRJ,TAOK2,ITGB1,SLC7A11,DLG5,EPS8,DST,CXADR,SLC16A1,TIAM1,WASF2,F11R,ADIPOR1,ITGA5,PLPP3,VANGL2,ITGA2,ATP7A,JAM3,SLC3A2,CTNNB1,ADAM9,SEMA4C,ROR2,ARL13B,ROBO1,CDK1,INSR,BSG,DAG1,PEAK1,CSPG4,JUP,YES1,ANO6,CAVIN1,SCRIB,UNC5C,PLCB1,NF2,SEMA4D,EPHB4,PLXNB2,SRC,SIRPA,CDC42BPB,PHACTR4,LYN
KRAS_target	6.16e-29	380	425	114	0.268	0.3	GO:0048870	BP	cell motility	3	NISCH,CD44,DEPDC1B,CTNNA1,PIK3CB,ATP2B4,ROCK1,MARK2,STK10,SCARB1,ADD2,PLD1,PLXNA2,MCAM,PSEN1,CPNE3,SLC9A1,EFNB1,OSBPL8,ITGA6,SEMA6A,EPB41L4B,SLC7A6,ABCC1,SLC7A5,STX4,RAB11A,PIK3R2,CAV1,MET,GAB1,PTK7,PLXNA1,PODXL2,EPB41L5,CCDC88A,EPHA4,MARK1,DOCK7,GNA13,TNFRSF10B,EFNB2,FLRT3,KIAA0754,PODXL,TRPM4,PAK4,MPP1,NUMB,ROCK2,DAB2IP,SEMA6D,ADCY3,IGF1R,MINK1,ERBB2,EPHA2,PTPRF,ABL2,PIP5K1A,CDC42BPA,PTPRG,PHLDB2,PIK3R1,EGFR,NOTCH1,PTPRJ,TAOK2,ITGB1,SLC7A11,DLG5,EPS8,DST,CXADR,SLC16A1,TIAM1,WASF2,F11R,ADIPOR1,ITGA5,PLPP3,VANGL2,ITGA2,ATP7A,JAM3,SLC3A2,CTNNB1,ADAM9,SEMA4C,ROR2,ARL13B,ROBO1,CDK1,INSR,BSG,DAG1,PEAK1,CSPG4,JUP,YES1,ANO6,CAVIN1,SCRIB,UNC5C,PLCB1,NF2,SEMA4D,EPHB4,PLXNB2,SRC,SIRPA,CDC42BPB,PHACTR4,LYN
KRAS_target	4.49e-26	357	425	106	0.249	0.297	GO:0016477	BP	cell migration	4	NISCH,CD44,DEPDC1B,PIK3CB,ROCK1,MARK2,STK10,SCARB1,ADD2,PLXNA2,MCAM,PSEN1,CPNE3,SLC9A1,EFNB1,OSBPL8,ITGA6,SEMA6A,EPB41L4B,SLC7A6,ABCC1,SLC7A5,STX4,RAB11A,PIK3R2,CAV1,MET,GAB1,PTK7,PLXNA1,PODXL2,EPB41L5,CCDC88A,EPHA4,MARK1,DOCK7,GNA13,TNFRSF10B,EFNB2,FLRT3,KIAA0754,PODXL,TRPM4,PAK4,MPP1,NUMB,ROCK2,DAB2IP,SEMA6D,IGF1R,MINK1,EPHA2,PTPRF,PIP5K1A,CDC42BPA,PTPRG,PHLDB2,PIK3R1,EGFR,NOTCH1,PTPRJ,TAOK2,ITGB1,SLC7A11,DLG5,EPS8,CXADR,SLC16A1,TIAM1,WASF2,F11R,ADIPOR1,ITGA5,PLPP3,VANGL2,ITGA2,ATP7A,JAM3,SLC3A2,CTNNB1,ADAM9,SEMA4C,ROR2,ARL13B,ROBO1,CDK1,INSR,BSG,DAG1,PEAK1,CSPG4,JUP,YES1,ANO6,SCRIB,UNC5C,PLCB1,NF2,SEMA4D,EPHB4,PLXNB2,SRC,SIRPA,CDC42BPB,PHACTR4,LYN
KRAS_target	5.59e-25	539	425	133	0.313	0.247	GO:0006928	BP	movement of cell or subcellular component	1	NISCH,CD44,DEPDC1B,CTNNA1,DSG2,PIK3CB,PKP2,ATP2B4,ROCK1,MARK2,STK10,SCARB1,ADD2,PLD1,DLG1,PLXNA2,MCAM,PSEN1,CPNE3,SLC9A1,EFNB1,OSBPL8,ITGA6,SEMA6A,EPB41L4B,SLC7A6,ABCC1,SLC7A5,STX4,RAB11A,PIK3R2,CAV1,MET,UNC5B,ARHGAP21,EFNB3,GAB1,PTK7,PLXNA1,PODXL2,EPB41L5,SPTBN1,CCDC88A,EPHA4,MARK1,DOCK7,GNA13,TNFRSF10B,VAMP7,EFNB2,FLRT3,KIAA0754,PODXL,TRPM4,PAK4,MPP1,EPHB2,NUMB,ROCK2,DSC2,EPHA7,FAM129B,DAB2IP,SEMA6D,ADCY3,IGF1R,MINK1,ERBB2,EPHA2,PTPRF,ABL2,PIP5K1A,CDC42BPA,PTPRG,PHLDB2,PIK3R1,EGFR,NOTCH1,PTPRJ,NCAM1,TAOK2,ITGB1,SLC7A11,DLG5,EPS8,DST,CXADR,SLC16A1,FMN2,TIAM1,WASF2,F11R,ADIPOR1,ITGA5,PLPP3,VANGL2,ATP1A1,ITGA2,ATP7A,JAM3,FRS2,SLC3A2,CTNNB1,ADAM9,SEMA4C,ROR2,ARL13B,ROBO1,ALCAM,CDK1,INSR,BSG,DAG1,PEAK1,CSPG4,JUP,SPTBN2,YES1,ANO6,CAVIN1,SCRIB,UNC5C,PLCB1,ROBO2,NF2,SEMA4D,EPHB4,PLXNB2,SRC,SIRPA,CDC42BPB,PHACTR4,LYN
KRAS_target	9.49e-24	623	425	143	0.336	0.23	GO:0007166	BP	cell surface receptor signaling pathway	3	BAIAP2L1,FARP2,CD44,VRK2,DEPDC1B,TRIO,CTNNA1,PIK3CB,CYFIP2,CDK14,EPN1,ROCK1,ADGRL1,MARK2,SCARB1,FERMT2,RAB7A,PLXNA2,PAG1,TULP3,PSEN1,LRP2,ITGB5,CPNE3,EFNB1,OSBPL8,ITGA6,SEMA6A,STX4,NUMBL,PIK3R2,CAV1,MET,PLEKHA1,UNC5B,LZTS2,EFNB3,GAB1,C2CD5,PTK7,SLC29A1,ERBIN,LMNB1,LNPEP,PLXNA1,SPTBN1,EPHA4,MARK1,RAP1A,WLS,ADGRL2,TNFRSF10B,EFNB2,FLRT3,KIAA0754,RHBDF2,NECTIN2,TRPM4,RFTN1,LRRC4B,IRS4,EPHB2,CSNK1G2,NOTCH2,KIDINS220,ROCK2,LRP4,EPHA7,ABI1,FAM129B,DAB2IP,IGF1R,MINK1,ERBB2,EPHA2,PTPRF,IGSF3,CELSR2,ABL2,ARF1,PTPRG,PIK3R1,EGFR,NOTCH1,PARD3,PTPRJ,NCAM1,ITGB1,DLG5,CSNK1G3,EPS8,DST,PLCL2,TMEM237,TIAM1,LRP8,WASF2,PPP1R9A,F11R,ADIPOR1,AP2M1,ITGA5,PLPP3,VANGL2,ITGA2,FRS2,CTNNB1,FAM83B,ADAM9,SEMA4C,ROR2,ARL13B,NLGN1,ROBO1,INSR,BSG,VANGL1,CSPG4,JUP,LEMD3,BAIAP2,YES1,ANO6,SHISA2,SCRIB,UNC5C,PLCB1,JAG2,ROBO2,SEMA4D,EPHB4,PLXNB2,SLC39A10,IGF2R,SRC,MPZL1,CTNND1,PHACTR4,HLA-C,HLA-A,UBA52,LYN,CYFIP1
KRAS_target	5.58e-22	1278	425	221	0.52	0.173	GO:0007165	BP	signal transduction	2	BAIAP2L1,FARP2,NISCH,MAP4K5,RALBP1,CD44,VRK2,DEPDC1B,TRIO,RAI14,CTNNA1,ARAP2,PIK3CB,CYFIP2,CDK14,ATP2B4,EPN1,SLC12A2,GNAI3,ROCK1,MAP4K4,ADGRL1,MARK2,STK10,SCARB1,FERMT2,RASAL2,MARK3,PLD1,DLG1,RAB7A,PLXNA2,PAG1,ARAF,TULP3,PSEN1,LRP2,PHLPP1,ITGB5,CPNE3,ADD1,GNA11,DOCK9,SLC9A1,EFNB1,OSBPL8,ITGA6,SEMA6A,PALM,NDRG3,FGD1,STX4,JPH1,NDRG1,NUMBL,SLC1A5,PIK3R2,CAV1,MET,PLEKHA1,UNC5B,LZTS2,ARHGAP21,CCDC47,EFNB3,GAB1,C2CD5,PTK7,SLC29A1,ERBIN,LMNB1,LNPEP,PLXNA1,PLCH1,SPTBN1,CCDC88A,EPHA4,MARK1,RAP1A,DOCK7,WLS,ADGRL2,MAPKAP1,GNA13,TNFRSF10B,OCRL,EFNB2,FLRT3,KIAA0754,CDC42EP1,RHBDF2,SH3BP4,NECTIN2,TRPM4,PAK4,MPP1,AKAP12,RFTN1,LRRC4B,PPFIA1,IRS4,EPHB2,CSNK1G2,NOTCH2,KIDINS220,ROCK2,LRP4,DTNA,ARHGAP32,TAOK3,EPHA7,ABI1,LRRC8A,FAM129B,DAB2IP,LRRC1,UACA,ADCY3,CEP55,IGF1R,MINK1,ERBB2,EPHA2,PTPRF,IGSF3,CELSR2,ABL2,XPR1,PIP5K1A,MAP3K21,ARF1,CDC42BPA,PTPRG,PIK3R1,EGFR,DOCK11,NOTCH1,PARD3,TNKS1BP1,PTPRJ,NCAM1,LAMTOR1,TAOK2,MPP7,ITGB1,ANK3,DLG5,CSNK1G3,EPS8,DST,FARP1,PLCL2,TMEM237,FMN2,PSD3,TIAM1,LRP8,WASF2,PPP1R9A,F11R,ADIPOR1,AP2M1,ITGA5,ADCY9,PLPP3,VANGL2,PTPN13,ITGA2,RICTOR,ARHGAP12,FRS2,CTNNB1,FAM83B,SLC20A2,ADAM9,SEMA4C,ROR2,ARL13B,NLGN1,ROBO1,ALCAM,CDK1,INSR,BSG,VANGL1,DAG1,CSPG4,JUP,SPTBN2,LEMD3,ADCY6,ARHGAP1,BAIAP2,YES1,ANO6,CDC42EP4,AKAP5,SHISA2,SCRIB,UNC5C,PLCB1,JAG2,ROBO2,NF2,SEMA4D,EPHB4,PLXNB2,SLC39A10,IGF2R,SRC,MPZL1,CTNND1,CDC42BPB,PHACTR4,HLA-C,HLA-A,TENM3,UBA52,PI4KA,LYN,CYFIP1
KRAS_target	3.54e-21	329	425	94	0.221	0.286	GO:0000902	BP	cell morphogenesis	4	CD44,VRK2,VAMP3,PIK3CB,CYFIP2,ROCK1,MAP4K4,MARK2,FERMT2,DLG1,PLXNA2,SLC1A3,PSEN1,LRP2,EPB41L3,ADD1,EFNB1,SEMA6A,PALM,PACSIN2,RP2,FGD1,RAB11A,NUMBL,MET,UNC5B,EFNB3,GAB1,PLXNA1,EPB41L5,SPTBN1,EPHA4,DOCK7,GNA13,SEPT7,VAMP7,EFNB2,FLRT3,KIAA0754,CDC42EP1,LLGL1,EPHB2,CSNK1G2,NUMB,KIDINS220,LRP4,EPHA7,ABI1,FAM129B,DAB2IP,MINK1,ERBB2,EPHA2,CELSR2,PIK3R1,EGFR,NOTCH1,PARD3,NCAM1,TAOK2,ITGB1,ANK3,CSNK1G3,EPS8,FARP1,TIAM1,LRP8,FMNL2,WASF2,PPP1R9A,EPB41,VANGL2,ATP7A,FRS2,CTNNB1,ARL13B,NLGN1,ROBO1,ALCAM,DAG1,PEAK1,CNP,SPTBN2,BAIAP2,CDC42EP4,SCRIB,UNC5C,ROBO2,SEMA4D,PLXNB2,SRC,TENM3,PALM2,CYFIP1
