## Supplementary Table 3 for "A proximity-dependent biotinylation map of a human cell: an interactive web resource" (part 12 of 18)

### Sheet: B) BP (continued)
bait	p-value	term size	query size	overlap size	recall	precision	term id	domain	term name	relative depth	intersection
KRAS_target	4.53e-21	1891	425	283	0.666	0.15	GO:0051179	BP	localization	1	SLC7A2,NISCH,RALBP1,CD44,SLC4A7,DEPDC1B,CTNNA1,DSG2,VAMP3,PIK3CB,CYFIP2,PKP2,ATP2B4,EPN1,SLC12A2,GNAI3,ROCK1,ATP11A,STON1-GTF2A1L,ATP2B1,MAP4K4,SLC6A15,TFRC,MARK2,STK10,SCARB1,LLGL2,FERMT2,ADD2,PLD1,DLG1,RAB7A,PLXNA2,MCAM,TULP3,SLC1A3,EPB41L2,STX7,SLC4A4,PSEN1,LRP2,EPB41L3,DLG3,EFR3B,SCAMP1,CPNE3,ADD1,SLC9A1,EFNB1,OSBPL8,ITGA6,SEMA6A,SNAP23,EPB41L4B,CBARP,PALM,SNAP29,TBC1D10A,MICALL1,PACSIN2,SLCO4A1,RP2,CDK16,SLC7A6,ABCC1,CLCN7,SLC7A5,STX4,RAB11A,EHD4,TMEM87A,SLC30A4,JPH1,SLC39A14,SLC1A5,PIK3R2,LSR,CAV1,MET,YKT6,PLEKHA1,LZTS2,ARHGAP21,TBC1D9,GAB1,STIM2,EHD1,PANX1,SLC38A1,C2CD5,RAB23,PTK7,SLC29A1,ERBIN,CLINT1,SLC12A7,PLXNA1,PODXL2,ABCC5,STEAP3,EPB41L5,SPTBN1,CCDC88A,EHBP1,SLC1A4,EPHA4,MARK1,STXBP3,RAP1A,DOCK7,WLS,ABCD3,VAMP4,ESYT2,GNA13,TNFRSF10B,CEP89,CLCC1,FAM126A,SLC12A4,VAMP7,EFNB2,UPF3B,FLRT3,KIAA0754,PODXL,VPS13C,RHBDF2,SH3BP4,NECTIN2,TRPM4,PAK4,SLC6A8,MPP1,AKAP12,TBC1D5,RFTN1,SLC6A6,PPFIA1,LLGL1,EFR3A,FLOT2,SNAP25,EPHB2,CSNK1G2,ATP13A3,NUMB,SLC38A2,ROCK2,LRP4,DSC2,CKAP4,VPS45,ABI1,LRRC8A,FAM129B,DAB2IP,SEMA6D,ADCY3,CEP55,SLC7A1,ESYT1,SLC12A6,IGF1R,SLC39A6,MINK1,ERBB2,EPHA2,PTPRF,ABL2,XPR1,TOR1AIP1,PIP5K1A,SNAP47,ARF1,CDC42BPA,PTPRG,PHLDB2,OSBPL11,PIK3R1,EGFR,CASK,NOTCH1,USP6NL,PARD3,ADD3,PTPRJ,LAMTOR1,VPS51,TAOK2,MPP7,ITGB1,SLC7A11,ANK3,DLG5,CSNK1G3,EPS8,DST,PTPN14,CXADR,SLC16A1,FMN2,SLC26A2,TIAM1,FCHO2,LRP8,AGAP1,WASF2,PPP1R9A,F11R,EPB41,ADIPOR1,AP2M1,ITGA5,PLPP3,VANGL2,FLVCR1,ATP1A1,ITGA2,NDUFAF2,ATP7A,ARHGAP12,JAM3,UBXN6,SLC3A2,CTNNB1,SLC20A2,ADAM9,SEMA4C,CNNM3,ROR2,TBC1D10B,ARL13B,NLGN1,PCDH7,ROBO1,CDK1,SLC30A1,INSR,BSG,C2CD2L,DAG1,PEAK1,CSPG4,SLC19A1,CNP,JUP,SPTBN2,LEMD3,ARHGAP1,BAIAP2,YES1,ANO6,CAVIN1,AKAP5,EXOC3,SCRIB,UNC5C,PLCB1,KCNB2,CADM1,BTN3A2,NF2,FNBP1,SEMA4D,EPHB4,SLC6A9,PLXNB2,SLC39A10,IGF2R,SRC,SLC22A5,SIRPA,SLC5A3,CDC42BPB,PHACTR4,HLA-C,VAMP2,UBA52,SLC26A6,MICAL3,LYN,CYFIP1
KRAS_target	1.47e-19	665	425	141	0.332	0.212	GO:0009653	BP	anatomical structure morphogenesis	2	CD44,VRK2,CTNNA1,VAMP3,PIK3CB,CYFIP2,PKP2,EPN1,ROCK1,SDK2,MAP4K4,MARK2,FERMT2,DLG1,PLXNA2,MCAM,TULP3,SLC1A3,PSEN1,LRP2,EPB41L3,DLG3,ITGB5,ADD1,EFNB1,ITGA6,SEMA6A,PALM,PACSIN2,RP2,FGD1,RAB11A,NUMBL,CAV1,MET,PLEKHA1,UNC5B,EFNB3,GAB1,EHD1,RAB23,PTK7,PLXNA1,EPB41L5,SPTBN1,EPHA4,RAP1A,DOCK7,WLS,GNA13,SEPT7,VAMP7,EFNB2,FLRT3,KIAA0754,CDC42EP1,PODXL,NECTIN2,PAK4,LLGL1,EPHB2,CSNK1G2,NUMB,NOTCH2,KIDINS220,ROCK2,LRP4,TMEM2,EPHA7,ABI1,FAM129B,DAB2IP,SLC12A6,MINK1,ERBB2,EPHA2,CELSR2,PHLDB2,PIK3R1,SDK1,EGFR,NOTCH1,PARD3,NCAM1,TAOK2,ITGB1,ANK3,DLG5,CSNK1G3,EPS8,PTPN14,FARP1,TIAM1,LRP8,FMNL2,WASF2,PPP1R9A,EPB41,AP2M1,ITGA5,VANGL2,FLVCR1,ITGA2,ATP7A,ARHGAP12,JAM3,FRS2,CTNNB1,ADAM9,SEMA4C,ROR2,ARL13B,NLGN1,ROBO1,ALCAM,INSR,BSG,VANGL1,DAG1,PEAK1,CSPG4,CNP,JUP,SPTBN2,LEMD3,BAIAP2,BASP1,CDC42EP4,SCRIB,UNC5C,JAG2,ROBO2,NF2,SEMA4D,EPHB4,PLXNB2,SRC,PHACTR4,TENM3,PALM2,CYFIP1
KRAS_target	1.65e-19	1968	425	287	0.675	0.146	GO:0050896	BP	response to stimulus	1	CD99,SLC7A2,BAIAP2L1,FARP2,NISCH,MAP4K5,RALBP1,CD44,VRK2,DEPDC1B,TRIO,RAI14,CTNNA1,DSG2,ARAP2,VAMP3,PIK3CB,CYFIP2,CDK14,ATP2B4,EPN1,SLC12A2,GNAI3,ROCK1,ATP11A,ATP2B1,MAP4K4,ADGRL1,TFRC,MARK2,STK10,SCARB1,FERMT2,RASAL2,MARK3,PLD1,DLG1,RAB7A,PLXNA2,PAG1,MCAM,ARAF,TULP3,SLC1A3,STX7,PSEN1,LRP2,PHLPP1,ITGB5,SCAMP1,CPNE3,ADD1,GNA11,DOCK9,SLC9A1,EFNB1,OSBPL8,ITGA6,SEMA6A,SNAP23,EPB41L4B,PALM,SNAP29,MICALL1,NDRG3,CDK16,FGD1,ABCC1,CLCN7,STX4,EHD4,SLC30A4,JPH1,NDRG1,NUMBL,SLC1A5,PIK3R2,ZC3HAV1,CAV1,MET,PLEKHA1,UNC5B,LZTS2,ARHGAP21,CCDC47,EFNB3,GAB1,EHD1,PANX1,C2CD5,RAB23,PTK7,SLC29A1,ERBIN,LMNB1,LNPEP,PLXNA1,PLCH1,EPB41L5,SPTBN1,CCDC88A,EPHA4,MARK1,STXBP3,RAP1A,DOCK7,WLS,ADGRL2,ABCD3,MAPKAP1,GNA13,TNFRSF10B,OCRL,EEPD1,SLC12A4,VAMP7,EFNB2,FLRT3,KIAA0754,CDC42EP1,VPS13C,RHBDF2,SH3BP4,NECTIN2,TRPM4,PAK4,SLC6A8,MPP1,AKAP12,TBC1D5,RFTN1,LRRC4B,PPFIA1,SNAP25,IRS4,EPHB2,CSNK1G2,NOTCH2,SLC38A2,KIDINS220,ROCK2,LRP4,DSC2,DTNA,ARHGAP32,TAOK3,EPHA7,CKAP4,VPS45,ABI1,LRRC8A,FAM129B,DAB2IP,LRRC1,UACA,ADCY3,CEP55,SLC12A6,IGF1R,TLDC1,MINK1,ERBB2,EPHA2,PTPRF,IGSF3,CELSR2,ABL2,XPR1,PIP5K1A,MAP3K21,ARF1,CDC42BPA,UBXN4,PTPRG,PHLDB2,PIK3R1,SDK1,EGFR,CASK,DOCK11,NOTCH1,PARD3,TNKS1BP1,PTPRJ,NCAM1,LAMTOR1,TAOK2,MPP7,ITGB1,SLC7A11,ANK3,DLG5,CSNK1G3,EPS8,DST,PTPN14,FARP1,CXADR,PLCL2,SLC16A1,TMEM237,FMN2,PSD3,TIAM1,LRP8,WASF2,PPP1R9A,F11R,ADIPOR1,AP2M1,ITGA5,ADCY9,PLPP3,VANGL2,ATP1A1,PTPN13,ITGA2,NDUFAF2,RICTOR,ATP7A,ARHGAP12,JAM3,FRS2,UBXN6,SLC3A2,CTNNB1,FAM83B,SLC20A2,ADAM9,SEMA4C,ROR2,ARL13B,NLGN1,ROBO1,ALCAM,CDK1,SLC30A1,INSR,BSG,C2CD2L,VANGL1,DAG1,CSPG4,SLC19A1,CNP,JUP,SPTBN2,LEMD3,ADCY6,ARHGAP1,BAIAP2,YES1,ANO6,CDC42EP4,AKAP5,SHISA2,SCRIB,UNC5C,PLCB1,CADM1,JAG2,ROBO2,BTN3A2,NF2,SEMA4D,EPHB4,SLC6A9,PLXNB2,SLC39A10,IGF2R,SRC,SLC22A5,OCLN,MPZL1,SIRPA,CTNND1,CDC42BPB,PHACTR4,HLA-C,HLA-A,TENM3,VAMP2,UBA52,SLC26A6,PI4KA,LYN,CYFIP1
KRAS_target	4.81e-19	362	425	96	0.226	0.265	GO:0032989	BP	cellular component morphogenesis	3	CD44,VRK2,VAMP3,PIK3CB,CYFIP2,ROCK1,MAP4K4,MARK2,FERMT2,DLG1,PLXNA2,SLC1A3,PSEN1,LRP2,EPB41L3,ADD1,EFNB1,SEMA6A,PALM,PACSIN2,RP2,FGD1,RAB11A,NUMBL,MET,UNC5B,EFNB3,GAB1,PLXNA1,EPB41L5,SPTBN1,EPHA4,DOCK7,GNA13,SEPT7,VAMP7,EFNB2,FLRT3,KIAA0754,CDC42EP1,NECTIN2,LLGL1,EPHB2,CSNK1G2,NUMB,KIDINS220,LRP4,EPHA7,ABI1,FAM129B,DAB2IP,MINK1,ERBB2,EPHA2,CELSR2,PHLDB2,PIK3R1,EGFR,NOTCH1,PARD3,NCAM1,TAOK2,ITGB1,ANK3,CSNK1G3,EPS8,FARP1,TIAM1,LRP8,FMNL2,WASF2,PPP1R9A,EPB41,VANGL2,ATP7A,FRS2,CTNNB1,ARL13B,NLGN1,ROBO1,ALCAM,DAG1,PEAK1,CNP,SPTBN2,BAIAP2,CDC42EP4,SCRIB,UNC5C,ROBO2,SEMA4D,PLXNB2,SRC,TENM3,PALM2,CYFIP1
KRAS_target	9.98e-19	328	425	90	0.212	0.274	GO:0048666	BP	neuron development	8	FARP2,SLC4A7,CTNNA1,PIK3CB,CYFIP2,ROCK1,MAP4K4,MARK2,PLXNA2,SLC1A3,PSEN1,LRP2,EPB41L3,EFNB1,SEMA6A,MICALL1,CDK16,RAB11A,NUMBL,UNC5B,EFNB3,GAB1,EHD1,PTK7,PLXNA1,SPTBN1,CCDC88A,EPHA4,MARK1,RAP1A,DOCK7,VAMP7,EFNB2,FLRT3,KIAA0754,PAK4,LLGL1,SNAP25,EPHB2,NUMB,KIDINS220,LRP4,EPHA7,ABI1,FAM129B,DAB2IP,MINK1,ERBB2,PTPRF,CELSR2,ABL2,ARF1,PTPRG,PIK3R1,SDK1,EGFR,NOTCH1,PARD3,NCAM1,TAOK2,ITGB1,ANK3,DLG5,FARP1,TIAM1,LRP8,PPP1R9A,VANGL2,ATP7A,JAM3,FRS2,CTNNB1,GPRIN1,NLGN1,ROBO1,ALCAM,DAG1,CNP,SPTBN2,ADCY6,BAIAP2,SCRIB,UNC5C,ROBO2,SEMA4D,PLXNB2,SRC,TENM3,LYN,CYFIP1
KRAS_target	1.05e-18	310	425	87	0.205	0.281	GO:0031175	BP	neuron projection development	3	CTNNA1,PIK3CB,CYFIP2,ROCK1,MAP4K4,MARK2,PLXNA2,PSEN1,LRP2,EPB41L3,EFNB1,SEMA6A,MICALL1,CDK16,RAB11A,NUMBL,UNC5B,EFNB3,GAB1,EHD1,PTK7,PLXNA1,SPTBN1,CCDC88A,EPHA4,MARK1,RAP1A,DOCK7,VAMP7,EFNB2,FLRT3,KIAA0754,PAK4,LLGL1,SNAP25,EPHB2,NUMB,KIDINS220,LRP4,EPHA7,ABI1,FAM129B,DAB2IP,MINK1,ERBB2,PTPRF,CELSR2,ABL2,ARF1,PTPRG,PIK3R1,SDK1,EGFR,NOTCH1,PARD3,NCAM1,TAOK2,ITGB1,ANK3,DLG5,FARP1,TIAM1,LRP8,PPP1R9A,VANGL2,ATP7A,JAM3,FRS2,CTNNB1,GPRIN1,NLGN1,ROBO1,ALCAM,DAG1,CNP,SPTBN2,ADCY6,BAIAP2,SCRIB,UNC5C,ROBO2,SEMA4D,PLXNB2,SRC,TENM3,LYN,CYFIP1
KRAS_target	1.61e-18	500	425	116	0.273	0.232	GO:0030030	BP	cell projection organization	1	CD44,CTNNA1,PIK3CB,CYFIP2,ROCK1,MAP4K4,MARK2,PLD1,PLXNA2,PSEN1,LRP2,EPB41L3,EFNB1,ITGA6,SEMA6A,PALM,SNAP29,MICALL1,PACSIN2,CDK16,FGD1,RAB11A,NUMBL,CAV1,PLEKHA1,UNC5B,EFNB3,GAB1,EHD1,RAB23,PTK7,PLXNA1,SPTBN1,CCDC88A,EPHA4,MARK1,RAP1A,DOCK7,CEP89,OCRL,SEPT7,VAMP7,EFNB2,FLRT3,KIAA0754,CDC42EP1,PODXL,NECTIN2,PAK4,LLGL1,SNAP25,EPHB2,NUMB,KIDINS220,LRP4,EPHA7,ABI1,FAM129B,DAB2IP,IGF1R,MINK1,ERBB2,EPHA2,PTPRF,CELSR2,ABL2,PIP5K1A,ARF1,PTPRG,PIK3R1,SDK1,EGFR,DOCK11,NOTCH1,PARD3,NCAM1,TAOK2,ITGB1,ANK3,DLG5,FARP1,TMEM237,TIAM1,LRP8,WASF2,PPP1R9A,VANGL2,ITGA2,ATP7A,JAM3,FRS2,CTNNB1,GPRIN1,ARL13B,NLGN1,ROBO1,ALCAM,CDK1,INSR,DAG1,CNP,SPTBN2,ADCY6,BAIAP2,ANO6,CDC42EP4,SCRIB,UNC5C,ROBO2,SEMA4D,FAM92A,PLXNB2,SRC,TENM3,LYN,CYFIP1
KRAS_target	3.83e-18	491	425	114	0.268	0.232	GO:0120036	BP	plasma membrane bounded cell projection organization	2	CD44,CTNNA1,PIK3CB,CYFIP2,ROCK1,MAP4K4,MARK2,PLD1,PLXNA2,PSEN1,LRP2,EPB41L3,EFNB1,ITGA6,SEMA6A,PALM,SNAP29,MICALL1,CDK16,FGD1,RAB11A,NUMBL,CAV1,PLEKHA1,UNC5B,EFNB3,GAB1,EHD1,RAB23,PTK7,PLXNA1,SPTBN1,CCDC88A,EPHA4,MARK1,RAP1A,DOCK7,CEP89,OCRL,SEPT7,VAMP7,EFNB2,FLRT3,KIAA0754,CDC42EP1,PODXL,NECTIN2,PAK4,LLGL1,SNAP25,EPHB2,NUMB,KIDINS220,LRP4,EPHA7,ABI1,FAM129B,DAB2IP,IGF1R,MINK1,ERBB2,EPHA2,PTPRF,CELSR2,ABL2,PIP5K1A,ARF1,PTPRG,PIK3R1,SDK1,EGFR,DOCK11,NOTCH1,PARD3,NCAM1,TAOK2,ITGB1,ANK3,DLG5,FARP1,TMEM237,TIAM1,LRP8,WASF2,PPP1R9A,VANGL2,ATP7A,JAM3,FRS2,CTNNB1,GPRIN1,ARL13B,NLGN1,ROBO1,ALCAM,CDK1,INSR,DAG1,CNP,SPTBN2,ADCY6,BAIAP2,ANO6,CDC42EP4,SCRIB,UNC5C,ROBO2,SEMA4D,FAM92A,PLXNB2,SRC,TENM3,LYN,CYFIP1
KRAS_target	5.13e-18	1650	425	252	0.593	0.153	GO:0051716	BP	cellular response to stimulus	1	BAIAP2L1,FARP2,NISCH,MAP4K5,RALBP1,CD44,VRK2,DEPDC1B,TRIO,RAI14,CTNNA1,ARAP2,VAMP3,PIK3CB,CYFIP2,CDK14,ATP2B4,EPN1,SLC12A2,GNAI3,ROCK1,ATP2B1,MAP4K4,ADGRL1,TFRC,MARK2,STK10,SCARB1,FERMT2,RASAL2,MARK3,PLD1,DLG1,RAB7A,PLXNA2,PAG1,ARAF,TULP3,PSEN1,LRP2,PHLPP1,ITGB5,CPNE3,ADD1,GNA11,DOCK9,SLC9A1,EFNB1,OSBPL8,ITGA6,SEMA6A,PALM,MICALL1,NDRG3,CDK16,FGD1,ABCC1,STX4,EHD4,JPH1,NDRG1,NUMBL,SLC1A5,PIK3R2,CAV1,MET,PLEKHA1,UNC5B,LZTS2,ARHGAP21,CCDC47,EFNB3,GAB1,EHD1,C2CD5,PTK7,SLC29A1,ERBIN,LMNB1,LNPEP,PLXNA1,PLCH1,EPB41L5,SPTBN1,CCDC88A,EPHA4,MARK1,STXBP3,RAP1A,DOCK7,WLS,ADGRL2,MAPKAP1,GNA13,TNFRSF10B,OCRL,EEPD1,SLC12A4,EFNB2,FLRT3,KIAA0754,CDC42EP1,VPS13C,RHBDF2,SH3BP4,NECTIN2,TRPM4,PAK4,MPP1,AKAP12,RFTN1,LRRC4B,PPFIA1,IRS4,EPHB2,CSNK1G2,NOTCH2,SLC38A2,KIDINS220,ROCK2,LRP4,DSC2,DTNA,ARHGAP32,TAOK3,EPHA7,ABI1,LRRC8A,FAM129B,DAB2IP,LRRC1,UACA,ADCY3,CEP55,SLC12A6,IGF1R,TLDC1,MINK1,ERBB2,EPHA2,PTPRF,IGSF3,CELSR2,ABL2,XPR1,PIP5K1A,MAP3K21,ARF1,CDC42BPA,UBXN4,PTPRG,PIK3R1,EGFR,CASK,DOCK11,NOTCH1,PARD3,TNKS1BP1,PTPRJ,NCAM1,LAMTOR1,TAOK2,MPP7,ITGB1,ANK3,DLG5,CSNK1G3,EPS8,DST,PTPN14,FARP1,CXADR,PLCL2,SLC16A1,TMEM237,FMN2,PSD3,TIAM1,LRP8,WASF2,PPP1R9A,F11R,ADIPOR1,AP2M1,ITGA5,ADCY9,PLPP3,VANGL2,ATP1A1,PTPN13,ITGA2,NDUFAF2,RICTOR,ATP7A,ARHGAP12,JAM3,FRS2,UBXN6,CTNNB1,FAM83B,SLC20A2,ADAM9,SEMA4C,ROR2,ARL13B,NLGN1,ROBO1,ALCAM,CDK1,INSR,BSG,C2CD2L,VANGL1,DAG1,CSPG4,JUP,SPTBN2,LEMD3,ADCY6,ARHGAP1,BAIAP2,YES1,ANO6,CDC42EP4,AKAP5,SHISA2,SCRIB,UNC5C,PLCB1,JAG2,ROBO2,NF2,SEMA4D,EPHB4,PLXNB2,SLC39A10,IGF2R,SRC,OCLN,MPZL1,CTNND1,CDC42BPB,PHACTR4,HLA-C,HLA-A,TENM3,VAMP2,UBA52,SLC26A6,PI4KA,LYN,CYFIP1
KRAS_target	1.19e-16	218	425	68	0.16	0.312	GO:0048858	BP	cell projection morphogenesis	2	CD44,PIK3CB,CYFIP2,ROCK1,MAP4K4,MARK2,PLXNA2,PSEN1,LRP2,EPB41L3,EFNB1,SEMA6A,PACSIN2,RAB11A,NUMBL,UNC5B,EFNB3,GAB1,PLXNA1,SPTBN1,EPHA4,DOCK7,VAMP7,EFNB2,FLRT3,KIAA0754,LLGL1,EPHB2,NUMB,KIDINS220,LRP4,EPHA7,ABI1,FAM129B,DAB2IP,MINK1,ERBB2,CELSR2,PIK3R1,EGFR,NOTCH1,PARD3,NCAM1,TAOK2,ITGB1,ANK3,FARP1,TIAM1,LRP8,WASF2,PPP1R9A,VANGL2,ATP7A,FRS2,CTNNB1,NLGN1,ROBO1,ALCAM,DAG1,CNP,SPTBN2,BAIAP2,UNC5C,ROBO2,SEMA4D,PLXNB2,SRC,CYFIP1
KRAS_target	2.29e-16	321	425	85	0.2	0.265	GO:0007267	BP	cell-cell signaling	2	NISCH,DEPDC1B,PKP2,CDK14,MAP4K4,MARK2,FERMT2,DLG1,SLC1A3,PSEN1,DLG3,EFNB1,SNAP23,SNAP29,CDK16,STX4,RAB11A,CAV1,LZTS2,EFNB3,PANX1,PTK7,SLC29A1,LNPEP,SLC12A7,SLC1A4,EPHA4,MARK1,STXBP3,RAP1A,WLS,CEP89,SLC12A4,VAMP7,EFNB2,KIAA0754,TRPM4,SNAP25,EPHB2,CSNK1G2,LRP4,DTNA,FAM129B,DAB2IP,SLC12A6,MINK1,CELSR2,SNAP47,ARF1,PKP4,EGFR,CASK,NOTCH1,CSNK1G3,CXADR,PLCL2,SLC16A1,TMEM237,TIAM1,LRP8,PPP1R9A,AP2M1,PLPP3,VANGL2,NDUFAF2,CTNNB1,ROR2,NLGN1,SLC30A1,C2CD2L,VANGL1,CNP,JUP,BAIAP2,AKAP5,SHISA2,SCRIB,PLCB1,SLC6A9,SRC,MPZL1,CTNND1,VAMP2,UBA52,LYN
KRAS_target	2.58e-16	379	425	94	0.221	0.248	GO:0030182	BP	neuron differentiation	7	FARP2,SLC4A7,CTNNA1,PIK3CB,CYFIP2,ROCK1,SDK2,MAP4K4,MARK2,PLXNA2,TULP3,SLC1A3,PSEN1,LRP2,EPB41L3,EFNB1,SEMA6A,MICALL1,CDK16,RAB11A,NUMBL,UNC5B,EFNB3,GAB1,EHD1,PTK7,PLXNA1,SPTBN1,CCDC88A,EPHA4,MARK1,RAP1A,DOCK7,VAMP7,EFNB2,FLRT3,KIAA0754,PAK4,LLGL1,SNAP25,EPHB2,NUMB,KIDINS220,LRP4,EPHA7,ABI1,FAM129B,DAB2IP,MINK1,ERBB2,EPHA2,PTPRF,CELSR2,ABL2,ARF1,PTPRG,PIK3R1,SDK1,EGFR,NOTCH1,PARD3,NCAM1,TAOK2,ITGB1,ANK3,DLG5,FARP1,TIAM1,LRP8,PPP1R9A,VANGL2,ATP7A,JAM3,FRS2,CTNNB1,GPRIN1,NLGN1,ROBO1,ALCAM,DAG1,CNP,SPTBN2,ADCY6,BAIAP2,SCRIB,UNC5C,JAG2,ROBO2,SEMA4D,PLXNB2,SRC,TENM3,LYN,CYFIP1
KRAS_target	2.79e-16	114	425	47	0.111	0.412	GO:0042330	BP	taxis	3	RALBP1,PIK3CB,PLD1,PLXNA2,EFNB1,SEMA6A,ABCC1,STX4,MET,UNC5B,EFNB3,GAB1,PLXNA1,SPTBN1,EPHA4,EFNB2,FLRT3,TRPM4,MPP1,EPHB2,EPHA7,FAM129B,ERBB2,EPHA2,PIP5K1A,PIK3R1,NOTCH1,PTPRJ,NCAM1,CXADR,TIAM1,VANGL2,ITGA2,JAM3,FRS2,SEMA4C,ROBO1,ALCAM,DAG1,SPTBN2,ANO6,SCRIB,UNC5C,ROBO2,SEMA4D,SRC,LYN
KRAS_target	2.79e-16	114	425	47	0.111	0.412	GO:0006935	BP	chemotaxis	4	RALBP1,PIK3CB,PLD1,PLXNA2,EFNB1,SEMA6A,ABCC1,STX4,MET,UNC5B,EFNB3,GAB1,PLXNA1,SPTBN1,EPHA4,EFNB2,FLRT3,TRPM4,MPP1,EPHB2,EPHA7,FAM129B,ERBB2,EPHA2,PIP5K1A,PIK3R1,NOTCH1,PTPRJ,NCAM1,CXADR,TIAM1,VANGL2,ITGA2,JAM3,FRS2,SEMA4C,ROBO1,ALCAM,DAG1,SPTBN2,ANO6,SCRIB,UNC5C,ROBO2,SEMA4D,SRC,LYN
KRAS_target	4.31e-16	217	425	67	0.158	0.309	GO:0120039	BP	plasma membrane bounded cell projection morphogenesis	3	CD44,PIK3CB,CYFIP2,ROCK1,MAP4K4,MARK2,PLXNA2,PSEN1,LRP2,EPB41L3,EFNB1,SEMA6A,RAB11A,NUMBL,UNC5B,EFNB3,GAB1,PLXNA1,SPTBN1,EPHA4,DOCK7,VAMP7,EFNB2,FLRT3,KIAA0754,LLGL1,EPHB2,NUMB,KIDINS220,LRP4,EPHA7,ABI1,FAM129B,DAB2IP,MINK1,ERBB2,CELSR2,PIK3R1,EGFR,NOTCH1,PARD3,NCAM1,TAOK2,ITGB1,ANK3,FARP1,TIAM1,LRP8,WASF2,PPP1R9A,VANGL2,ATP7A,FRS2,CTNNB1,NLGN1,ROBO1,ALCAM,DAG1,CNP,SPTBN2,BAIAP2,UNC5C,ROBO2,SEMA4D,PLXNB2,SRC,CYFIP1
KRAS_target	5.27e-16	229	425	69	0.162	0.301	GO:0032990	BP	cell part morphogenesis	4	CD44,PIK3CB,CYFIP2,ROCK1,MAP4K4,MARK2,PLXNA2,PSEN1,LRP2,EPB41L3,EFNB1,SEMA6A,PACSIN2,RAB11A,NUMBL,UNC5B,EFNB3,GAB1,PLXNA1,SPTBN1,EPHA4,DOCK7,VAMP7,EFNB2,FLRT3,KIAA0754,NECTIN2,LLGL1,EPHB2,NUMB,KIDINS220,LRP4,EPHA7,ABI1,FAM129B,DAB2IP,MINK1,ERBB2,CELSR2,PIK3R1,EGFR,NOTCH1,PARD3,NCAM1,TAOK2,ITGB1,ANK3,FARP1,TIAM1,LRP8,WASF2,PPP1R9A,VANGL2,ATP7A,FRS2,CTNNB1,NLGN1,ROBO1,ALCAM,DAG1,CNP,SPTBN2,BAIAP2,UNC5C,ROBO2,SEMA4D,PLXNB2,SRC,CYFIP1
KRAS_target	7.83e-16	208	425	65	0.153	0.312	GO:0048812	BP	neuron projection morphogenesis	4	PIK3CB,CYFIP2,ROCK1,MAP4K4,MARK2,PLXNA2,PSEN1,LRP2,EPB41L3,EFNB1,SEMA6A,RAB11A,NUMBL,UNC5B,EFNB3,GAB1,PLXNA1,SPTBN1,EPHA4,DOCK7,VAMP7,EFNB2,FLRT3,KIAA0754,LLGL1,EPHB2,NUMB,KIDINS220,LRP4,EPHA7,ABI1,FAM129B,DAB2IP,MINK1,ERBB2,CELSR2,PIK3R1,EGFR,NOTCH1,PARD3,NCAM1,TAOK2,ITGB1,ANK3,FARP1,TIAM1,LRP8,PPP1R9A,VANGL2,ATP7A,FRS2,CTNNB1,NLGN1,ROBO1,ALCAM,DAG1,CNP,SPTBN2,BAIAP2,UNC5C,ROBO2,SEMA4D,PLXNB2,SRC,CYFIP1
KRAS_target	9.44e-16	618	425	127	0.299	0.206	GO:0007399	BP	nervous system development	4	FARP2,ADAM22,SLC4A7,CTNNA1,PIK3CB,CYFIP2,ATP2B4,GNAI3,ROCK1,SDK2,ATP2B1,MAP4K4,ADGRL1,MARK2,DLG1,PLXNA2,TULP3,SLC1A3,PSEN1,LRP2,EPB41L3,DLG3,EFNB1,SEMA6A,PALM,MICALL1,CDK16,SLC7A5,RAB11A,NDRG1,NUMBL,UNC5B,EFNB3,GAB1,EHD1,PTK7,PLXNA1,SPTBN1,CCDC88A,EPHA4,MARK1,STXBP3,RAP1A,DOCK7,WLS,MAPKAP1,FAM126A,VAMP7,EFNB2,FLRT3,KIAA0754,PAK4,LRRC4B,LLGL1,SNAP25,EPHB2,NUMB,NOTCH2,SLC38A2,KIDINS220,CABLES1,LRP4,TAOK3,EPHA7,ABI1,FAM129B,DAB2IP,SEMA6D,MINK1,ERBB2,EPHA2,PTPRF,CELSR2,ABL2,ARF1,PTPRG,PIK3R1,SDK1,EGFR,NOTCH1,PARD3,NCAM1,TAOK2,ITGB1,SLC7A11,ANK3,DLG5,FARP1,TIAM1,LRP8,PPP1R9A,VANGL2,ATP7A,JAM3,FRS2,CTNNB1,SEMA4C,ROR2,GPRIN1,ARL13B,NLGN1,ROBO1,ALCAM,CDK1,DAG1,CSPG4,CNP,SPTBN2,ADCY6,BAIAP2,BASP1,SCRIB,UNC5C,PLCB1,PCDH9,JAG2,ROBO2,NF2,SEMA4D,PLXNB2,SRC,CTNND1,SLC5A3,PHACTR4,TENM3,LYN,CYFIP1
KRAS_target	1.05e-15	820	425	153	0.36	0.187	GO:0010646	BP	regulation of cell communication	2	BAIAP2L1,FARP2,NISCH,MAP4K5,RALBP1,CD44,VRK2,DEPDC1B,TRIO,RAI14,CTNNA1,ARAP2,PIK3CB,CYFIP2,CDK14,ATP2B4,EPN1,GNAI3,ROCK1,MAP4K4,RASAL2,MARK3,DLG1,RAB7A,PAG1,ARAF,TULP3,SLC1A3,PSEN1,LRP2,PHLPP1,SLC9A1,OSBPL8,ITGA6,SEMA6A,PALM,CDK16,FGD1,STX4,RAB11A,JPH1,PIK3R2,CAV1,MET,PLEKHA1,UNC5B,LZTS2,ARHGAP21,GAB1,ERBIN,SPTBN1,EPHA4,RAP1A,WLS,MAPKAP1,GNA13,TNFRSF10B,OCRL,VAMP7,FLRT3,KIAA0754,RHBDF2,SH3BP4,NECTIN2,TRPM4,PAK4,AKAP12,LRRC4B,SNAP25,IRS4,EPHB2,NOTCH2,KIDINS220,ROCK2,LRP4,ARHGAP32,TAOK3,EPHA7,FAM129B,DAB2IP,UACA,CEP55,IGF1R,MINK1,ERBB2,EPHA2,PIP5K1A,MAP3K21,SNAP47,ARF1,PIK3R1,EGFR,NOTCH1,PTPRJ,NCAM1,LAMTOR1,TAOK2,MPP7,ITGB1,ANK3,DLG5,EPS8,FARP1,CXADR,PLCL2,SLC16A1,TMEM237,PSD3,TIAM1,LRP8,PPP1R9A,ADIPOR1,ITGA5,PLPP3,VANGL2,PTPN13,ITGA2,NDUFAF2,RICTOR,ARHGAP12,FRS2,CTNNB1,ADAM9,SEMA4C,ROR2,NLGN1,ROBO1,CDK1,SLC30A1,INSR,C2CD2L,DAG1,CSPG4,JUP,LEMD3,ARHGAP1,BAIAP2,AKAP5,SHISA2,SCRIB,PLCB1,JAG2,ROBO2,NF2,SEMA4D,SLC39A10,SRC,CTNND1,PHACTR4,VAMP2,UBA52,LYN,CYFIP1
KRAS_target	1.15e-15	273	425	76	0.179	0.278	GO:0007167	BP	enzyme linked receptor protein signaling pathway	4	BAIAP2L1,TRIO,PIK3CB,CYFIP2,EPN1,ROCK1,FERMT2,RAB7A,PAG1,PSEN1,LRP2,ITGB5,CPNE3,EFNB1,OSBPL8,SEMA6A,PIK3R2,CAV1,MET,PLEKHA1,EFNB3,GAB1,C2CD5,ERBIN,LNPEP,SPTBN1,EPHA4,EFNB2,FLRT3,RHBDF2,IRS4,EPHB2,ROCK2,LRP4,EPHA7,ABI1,FAM129B,DAB2IP,IGF1R,ERBB2,EPHA2,PTPRF,ABL2,PTPRG,PIK3R1,EGFR,NOTCH1,PARD3,PTPRJ,EPS8,TIAM1,WASF2,F11R,ADIPOR1,AP2M1,ITGA5,FRS2,CTNNB1,FAM83B,ADAM9,ROR2,ROBO1,INSR,CSPG4,LEMD3,BAIAP2,YES1,SHISA2,PLCB1,EPHB4,IGF2R,SRC,MPZL1,UBA52,LYN,CYFIP1
KRAS_target	1.62e-15	305	425	81	0.191	0.266	GO:0006811	BP	ion transport	4	SLC7A2,RALBP1,SLC4A7,PKP2,ATP2B4,SLC12A2,ATP11A,ATP2B1,SLC6A15,TFRC,SCARB1,DLG1,SLC1A3,SLC4A4,PSEN1,LRP2,DLG3,SLC9A1,OSBPL8,SNAP23,CBARP,SLCO4A1,SLC7A6,ABCC1,CLCN7,SLC7A5,SLC30A4,JPH1,SLC39A14,SLC1A5,CAV1,STIM2,PANX1,SLC38A1,SLC12A7,ABCC5,STEAP3,SLC1A4,ABCD3,CLCC1,SLC12A4,VAMP7,TRPM4,SLC6A8,SLC6A6,EPHB2,ATP13A3,SLC38A2,LRRC8A,SLC7A1,SLC12A6,SLC39A6,MINK1,XPR1,ARF1,CASK,SLC7A11,ANK3,SLC16A1,SLC26A2,ATP1A1,ATP7A,SLC3A2,CTNNB1,SLC20A2,CNNM3,NLGN1,SLC30A1,BSG,C2CD2L,SLC19A1,ARHGAP1,ANO6,KCNB2,SLC6A9,SLC39A10,SLC22A5,SLC5A3,VAMP2,SLC26A6,LYN
KRAS_target	1.96e-15	1032	425	178	0.419	0.172	GO:0048869	BP	cellular developmental process	2	FARP2,ADAM22,CD44,VRK2,SLC4A7,TRIO,RAI14,CTNNA1,DSG2,VAMP3,PIK3CB,CYFIP2,PKP2,ROCK1,SDK2,MAP4K4,TFRC,MARK2,FERMT2,DLG1,PLXNA2,ARAF,TULP3,SLC1A3,PSEN1,LRP2,EPB41L3,ITGB5,ADD1,GNA11,SLC9A1,EFNB1,OSBPL8,ITGA6,SEMA6A,PALM,MICALL1,PACSIN2,NDRG3,RP2,CDK16,FGD1,SLC7A5,RAB11A,NDRG1,NUMBL,LSR,CAV1,MET,PLEKHA1,UNC5B,ANKRD26,CCDC47,EFNB3,GAB1,EHD1,PTK7,PLXNA1,EPB41L5,SPTBN1,CCDC88A,EPHA4,MARK1,RAP1A,DOCK7,GNA13,SEPT7,VAMP7,EFNB2,SEPT6,FLRT3,KIAA0754,CDC42EP1,PODXL,NECTIN2,TRPM4,PAK4,LLGL1,FLOT2,SNAP25,EPHB2,CSNK1G2,NUMB,NOTCH2,KIDINS220,ROCK2,LRP4,DSC2,EPHA7,ABI1,LRRC8A,FAM129B,DAB2IP,SEMA6D,MINK1,ERBB2,EPHA2,PTPRF,CELSR2,ABL2,PIP5K1A,ARF1,PKP4,PTPRG,PHLDB2,OSBPL11,PIK3R1,SDK1,EGFR,DOCK11,NOTCH1,PARD3,NCAM1,TAOK2,ITGB1,SLC7A11,ANK3,DLG5,CSNK1G3,EPS8,FARP1,MARVELD2,CXADR,PLCL2,FMN2,TIAM1,LRP8,FMNL2,WASF2,PPP1R9A,F11R,EPB41,ADIPOR1,ITGA5,KIAA1522,VANGL2,FLVCR1,ITGA2,ATP7A,JAM3,FRS2,CTNNB1,ADAM9,SEMA4C,ROR2,GPRIN1,ARL13B,NLGN1,ROBO1,ALCAM,CDK1,DAG1,PEAK1,CSPG4,CNP,JUP,SPTBN2,ADCY6,BAIAP2,YES1,BASP1,CDC42EP4,SCRIB,UNC5C,PLCB1,CADM1,JAG2,ROBO2,NF2,SEMA4D,PLXNB2,SRC,PHACTR4,TENM3,SLC26A6,PALM2,LYN,CYFIP1
KRAS_target	1.96e-15	833	425	154	0.362	0.185	GO:0023051	BP	regulation of signaling	2	BAIAP2L1,FARP2,NISCH,MAP4K5,RALBP1,CD44,VRK2,DEPDC1B,TRIO,RAI14,CTNNA1,ARAP2,VAMP3,PIK3CB,CYFIP2,CDK14,ATP2B4,EPN1,GNAI3,ROCK1,ATP2B1,MAP4K4,RASAL2,MARK3,DLG1,RAB7A,PAG1,ARAF,TULP3,SLC1A3,PSEN1,LRP2,PHLPP1,SLC9A1,OSBPL8,ITGA6,SEMA6A,PALM,CDK16,FGD1,STX4,RAB11A,JPH1,PIK3R2,CAV1,MET,PLEKHA1,UNC5B,LZTS2,ARHGAP21,GAB1,ERBIN,SPTBN1,EPHA4,RAP1A,WLS,MAPKAP1,GNA13,TNFRSF10B,OCRL,VAMP7,FLRT3,KIAA0754,RHBDF2,SH3BP4,NECTIN2,TRPM4,PAK4,AKAP12,LRRC4B,SNAP25,IRS4,EPHB2,NOTCH2,KIDINS220,ROCK2,LRP4,ARHGAP32,TAOK3,EPHA7,FAM129B,DAB2IP,UACA,CEP55,IGF1R,MINK1,ERBB2,EPHA2,PIP5K1A,MAP3K21,SNAP47,ARF1,PIK3R1,EGFR,NOTCH1,PTPRJ,NCAM1,LAMTOR1,TAOK2,MPP7,ITGB1,DLG5,EPS8,FARP1,CXADR,PLCL2,SLC16A1,TMEM237,PSD3,TIAM1,LRP8,PPP1R9A,ADIPOR1,ITGA5,PLPP3,VANGL2,PTPN13,ITGA2,NDUFAF2,RICTOR,ARHGAP12,FRS2,CTNNB1,ADAM9,SEMA4C,ROR2,NLGN1,ROBO1,CDK1,SLC30A1,INSR,C2CD2L,DAG1,CSPG4,JUP,LEMD3,ARHGAP1,BAIAP2,AKAP5,SHISA2,SCRIB,PLCB1,JAG2,ROBO2,NF2,SEMA4D,SLC39A10,SRC,CTNND1,PHACTR4,VAMP2,UBA52,LYN,CYFIP1
KRAS_target	2.41e-15	229	425	68	0.16	0.297	GO:0051270	BP	regulation of cellular component movement	3	NISCH,CTNNA1,DSG2,PKP2,ROCK1,STK10,SCARB1,DLG1,PLXNA2,MCAM,CPNE3,OSBPL8,ITGA6,SEMA6A,EPB41L4B,STX4,RAB11A,CAV1,MET,GAB1,PLXNA1,EPB41L5,DOCK7,GNA13,KIAA0754,PODXL,TRPM4,MPP1,NUMB,ROCK2,DSC2,DAB2IP,SEMA6D,IGF1R,MINK1,ERBB2,EPHA2,ABL2,PTPRG,PHLDB2,PIK3R1,EGFR,NOTCH1,PTPRJ,DLG5,TIAM1,ADIPOR1,ITGA5,PLPP3,ATP1A1,ITGA2,ATP7A,JAM3,ADAM9,ROR2,ROBO1,INSR,DAG1,JUP,ANO6,CAVIN1,UNC5C,PLCB1,NF2,SEMA4D,PLXNB2,SRC,LYN
KRAS_target	3.15e-15	61	425	33	0.078	0.541	GO:0098656	BP	anion transmembrane transport	6	SLC7A2,SLC4A7,SLC12A2,SLC6A15,SLC1A3,SLC4A4,PSEN1,LRP2,SLC7A6,ABCC1,CLCN7,SLC7A5,SLC1A5,SLC38A1,SLC12A7,SLC1A4,CLCC1,SLC12A4,SLC6A8,SLC6A6,SLC38A2,LRRC8A,SLC7A1,SLC12A6,XPR1,SLC7A11,SLC16A1,SLC26A2,SLC3A2,SLC19A1,ANO6,SLC6A9,SLC26A6
KRAS_target	3.49e-15	936	425	166	0.391	0.177	GO:0048583	BP	regulation of response to stimulus	2	CD99,SLC7A2,BAIAP2L1,FARP2,MAP4K5,RALBP1,CD44,VRK2,DEPDC1B,TRIO,RAI14,CTNNA1,ARAP2,PIK3CB,CYFIP2,CDK14,ATP2B4,EPN1,GNAI3,ROCK1,MAP4K4,TFRC,RASAL2,MARK3,DLG1,RAB7A,PLXNA2,PAG1,ARAF,TULP3,STX7,PSEN1,LRP2,PHLPP1,SLC9A1,OSBPL8,ITGA6,SEMA6A,PALM,CDK16,FGD1,STX4,JPH1,PIK3R2,CAV1,MET,PLEKHA1,UNC5B,LZTS2,ARHGAP21,GAB1,C2CD5,ERBIN,PLXNA1,SPTBN1,EPHA4,STXBP3,RAP1A,WLS,MAPKAP1,GNA13,TNFRSF10B,OCRL,VAMP7,EFNB2,FLRT3,KIAA0754,VPS13C,RHBDF2,SH3BP4,NECTIN2,TRPM4,PAK4,MPP1,AKAP12,RFTN1,LRRC4B,IRS4,EPHB2,NOTCH2,KIDINS220,ROCK2,LRP4,ARHGAP32,TAOK3,EPHA7,ABI1,FAM129B,DAB2IP,UACA,CEP55,IGF1R,TLDC1,MINK1,ERBB2,EPHA2,PTPRF,PIP5K1A,MAP3K21,PHLDB2,PIK3R1,EGFR,CASK,NOTCH1,PTPRJ,NCAM1,LAMTOR1,TAOK2,MPP7,ITGB1,DLG5,EPS8,FARP1,CXADR,PLCL2,TMEM237,PSD3,TIAM1,WASF2,ADIPOR1,ITGA5,PLPP3,VANGL2,PTPN13,ITGA2,NDUFAF2,RICTOR,ATP7A,ARHGAP12,JAM3,FRS2,CTNNB1,ADAM9,SEMA4C,ROR2,NLGN1,ROBO1,CDK1,INSR,C2CD2L,DAG1,CSPG4,JUP,LEMD3,ARHGAP1,BAIAP2,YES1,ANO6,AKAP5,SHISA2,SCRIB,PLCB1,CADM1,JAG2,ROBO2,NF2,SEMA4D,SLC39A10,SRC,CTNND1,PHACTR4,HLA-C,HLA-A,UBA52,LYN,CYFIP1
KRAS_target	5.01e-15	435	425	100	0.235	0.23	GO:0022008	BP	neurogenesis	5	FARP2,ADAM22,SLC4A7,CTNNA1,PIK3CB,CYFIP2,ROCK1,SDK2,MAP4K4,MARK2,PLXNA2,TULP3,SLC1A3,PSEN1,LRP2,EPB41L3,EFNB1,SEMA6A,MICALL1,CDK16,RAB11A,NDRG1,NUMBL,UNC5B,EFNB3,GAB1,EHD1,PTK7,PLXNA1,SPTBN1,CCDC88A,EPHA4,MARK1,RAP1A,DOCK7,VAMP7,EFNB2,FLRT3,KIAA0754,PAK4,LLGL1,SNAP25,EPHB2,NUMB,KIDINS220,LRP4,EPHA7,ABI1,FAM129B,DAB2IP,MINK1,ERBB2,EPHA2,PTPRF,CELSR2,ABL2,ARF1,PTPRG,PIK3R1,SDK1,EGFR,NOTCH1,PARD3,NCAM1,TAOK2,ITGB1,ANK3,DLG5,FARP1,TIAM1,LRP8,PPP1R9A,VANGL2,ATP7A,JAM3,FRS2,CTNNB1,ROR2,GPRIN1,NLGN1,ROBO1,ALCAM,CDK1,DAG1,CSPG4,CNP,SPTBN2,ADCY6,BAIAP2,SCRIB,UNC5C,JAG2,ROBO2,NF2,SEMA4D,PLXNB2,SRC,TENM3,LYN,CYFIP1
KRAS_target	6e-15	330	425	84	0.198	0.255	GO:0055085	BP	transmembrane transport	4	SLC7A2,RALBP1,SLC4A7,ATP2B4,SLC12A2,ATP2B1,SLC6A15,SCARB1,ADD2,DLG1,SLC1A3,SLC4A4,PSEN1,LRP2,DLG3,ADD1,SLC9A1,OSBPL8,CBARP,SLCO4A1,SLC7A6,ABCC1,CLCN7,SLC7A5,SLC30A4,JPH1,SLC39A14,SLC1A5,PIK3R2,CAV1,STIM2,PANX1,SLC38A1,C2CD5,SLC29A1,SLC12A7,ABCC5,STEAP3,SLC1A4,STXBP3,RAP1A,ABCD3,CLCC1,SLC12A4,TRPM4,SLC6A8,SLC6A6,EPHB2,ATP13A3,SLC38A2,LRRC8A,SLC7A1,SLC12A6,SLC39A6,MINK1,XPR1,ARF1,PIK3R1,ADD3,SLC7A11,ANK3,SLC16A1,SLC26A2,FLVCR1,ATP1A1,ATP7A,SLC3A2,SLC20A2,NLGN1,SLC30A1,INSR,SLC19A1,ARHGAP1,YES1,ANO6,KCNB2,SLC6A9,SLC39A10,SLC22A5,SLC5A3,VAMP2,UBA52,SLC26A6,LYN
KRAS_target	1.59e-14	699	425	135	0.318	0.193	GO:0032879	BP	regulation of localization	2	NISCH,CTNNA1,DSG2,VAMP3,PIK3CB,PKP2,ATP2B4,ROCK1,STON1-GTF2A1L,MAP4K4,STK10,SCARB1,LLGL2,DLG1,RAB7A,PLXNA2,MCAM,EPB41L2,STX7,PSEN1,CPNE3,SLC9A1,OSBPL8,ITGA6,SEMA6A,EPB41L4B,CBARP,TBC1D10A,PACSIN2,CDK16,STX4,RAB11A,EHD4,SLC30A4,JPH1,PIK3R2,CAV1,MET,LZTS2,TBC1D9,GAB1,STIM2,EHD1,PANX1,C2CD5,RAB23,PLXNA1,EPB41L5,SPTBN1,CCDC88A,STXBP3,RAP1A,DOCK7,WLS,GNA13,VAMP7,KIAA0754,PODXL,RHBDF2,TRPM4,MPP1,TBC1D5,PPFIA1,LLGL1,SNAP25,EPHB2,NUMB,ROCK2,LRP4,DSC2,DAB2IP,SEMA6D,IGF1R,MINK1,ERBB2,EPHA2,ABL2,ARF1,PTPRG,PHLDB2,OSBPL11,PIK3R1,EGFR,CASK,NOTCH1,USP6NL,PARD3,PTPRJ,LAMTOR1,ITGB1,ANK3,DLG5,PTPN14,SLC16A1,TIAM1,PPP1R9A,EPB41,ADIPOR1,AP2M1,ITGA5,PLPP3,ATP1A1,ITGA2,NDUFAF2,ATP7A,JAM3,CTNNB1,ADAM9,ROR2,TBC1D10B,NLGN1,ROBO1,CDK1,SLC30A1,INSR,C2CD2L,DAG1,JUP,ARHGAP1,YES1,ANO6,CAVIN1,AKAP5,UNC5C,PLCB1,KCNB2,CADM1,NF2,SEMA4D,PLXNB2,SRC,VAMP2,SLC26A6,LYN,CYFIP1
KRAS_target	1.78e-14	231	425	67	0.158	0.29	GO:0000904	BP	cell morphogenesis involved in differentiation	5	VAMP3,PIK3CB,ROCK1,MARK2,FERMT2,PLXNA2,SLC1A3,PSEN1,EFNB1,SEMA6A,RAB11A,NUMBL,MET,UNC5B,EFNB3,GAB1,PLXNA1,EPB41L5,SPTBN1,EPHA4,DOCK7,VAMP7,EFNB2,FLRT3,KIAA0754,LLGL1,EPHB2,NUMB,KIDINS220,LRP4,EPHA7,ABI1,FAM129B,MINK1,ERBB2,EPHA2,CELSR2,PIK3R1,NOTCH1,PARD3,NCAM1,TAOK2,ITGB1,ANK3,FARP1,TIAM1,LRP8,PPP1R9A,VANGL2,FRS2,CTNNB1,ARL13B,NLGN1,ROBO1,ALCAM,DAG1,PEAK1,CNP,SPTBN2,BAIAP2,SCRIB,UNC5C,ROBO2,SEMA4D,PLXNB2,SRC,CYFIP1
KRAS_target	1.82e-14	415	425	96	0.226	0.231	GO:0048699	BP	generation of neurons	6	FARP2,SLC4A7,CTNNA1,PIK3CB,CYFIP2,ROCK1,SDK2,MAP4K4,MARK2,PLXNA2,TULP3,SLC1A3,PSEN1,LRP2,EPB41L3,EFNB1,SEMA6A,MICALL1,CDK16,RAB11A,NUMBL,UNC5B,EFNB3,GAB1,EHD1,PTK7,PLXNA1,SPTBN1,CCDC88A,EPHA4,MARK1,RAP1A,DOCK7,VAMP7,EFNB2,FLRT3,KIAA0754,PAK4,LLGL1,SNAP25,EPHB2,NUMB,KIDINS220,LRP4,EPHA7,ABI1,FAM129B,DAB2IP,MINK1,ERBB2,EPHA2,PTPRF,CELSR2,ABL2,ARF1,PTPRG,PIK3R1,SDK1,EGFR,NOTCH1,PARD3,NCAM1,TAOK2,ITGB1,ANK3,DLG5,FARP1,TIAM1,LRP8,PPP1R9A,VANGL2,ATP7A,JAM3,FRS2,CTNNB1,GPRIN1,NLGN1,ROBO1,ALCAM,CDK1,DAG1,CNP,SPTBN2,ADCY6,BAIAP2,SCRIB,UNC5C,JAG2,ROBO2,NF2,SEMA4D,PLXNB2,SRC,TENM3,LYN,CYFIP1
KRAS_target	2.27e-14	558	425	116	0.273	0.208	GO:0048468	BP	cell development	3	FARP2,ADAM22,SLC4A7,CTNNA1,VAMP3,PIK3CB,CYFIP2,ROCK1,MAP4K4,MARK2,FERMT2,PLXNA2,SLC1A3,PSEN1,LRP2,EPB41L3,ADD1,EFNB1,SEMA6A,MICALL1,CDK16,RAB11A,NDRG1,NUMBL,LSR,MET,UNC5B,EFNB3,GAB1,EHD1,PTK7,PLXNA1,EPB41L5,SPTBN1,CCDC88A,EPHA4,MARK1,RAP1A,DOCK7,VAMP7,EFNB2,FLRT3,KIAA0754,PODXL,NECTIN2,PAK4,LLGL1,SNAP25,EPHB2,NUMB,NOTCH2,KIDINS220,ROCK2,LRP4,EPHA7,ABI1,FAM129B,DAB2IP,MINK1,ERBB2,EPHA2,PTPRF,CELSR2,ABL2,ARF1,PTPRG,PIK3R1,SDK1,EGFR,NOTCH1,PARD3,NCAM1,TAOK2,ITGB1,ANK3,DLG5,FARP1,MARVELD2,CXADR,FMN2,TIAM1,LRP8,WASF2,PPP1R9A,F11R,VANGL2,FLVCR1,ATP7A,JAM3,FRS2,CTNNB1,ROR2,GPRIN1,ARL13B,NLGN1,ROBO1,ALCAM,CDK1,DAG1,PEAK1,CNP,SPTBN2,ADCY6,BAIAP2,SCRIB,UNC5C,ROBO2,NF2,SEMA4D,PLXNB2,SRC,PHACTR4,TENM3,SLC26A6,LYN,CYFIP1
KRAS_target	2.39e-14	1385	425	215	0.506	0.155	GO:0048856	BP	anatomical structure development	2	FARP2,ADAM22,CD44,VRK2,SLC4A7,CTNNA1,DSG2,VAMP3,PIK3CB,PLEKHA5,CYFIP2,PKP2,ATP2B4,EPN1,GNAI3,ROCK1,SDK2,ATP2B1,MAP4K4,ADGRL1,TFRC,MARK2,FERMT2,ADD2,DLG1,PLXNA2,MCAM,ARAF,TULP3,SLC1A3,PSEN1,LRP2,PHLPP1,EPB41L3,DLG3,ITGB5,ADD1,GNA11,SLC9A1,EFNB1,ITGA6,SEMA6A,PALM,ARVCF,MICALL1,PACSIN2,RP2,CDK16,FGD1,SLC7A5,RAB11A,JPH1,NDRG1,NUMBL,LSR,CAV1,MET,PLEKHA1,UNC5B,LZTS2,CCDC47,EFNB3,GAB1,EHD1,RAB23,PTK7,SLC29A1,PLXNA1,EPB41L5,SPTBN1,CCDC88A,EPHA4,MARK1,STXBP3,RAP1A,DOCK7,WLS,MAPKAP1,GNA13,TNFRSF10B,OCRL,SEPT7,FAM126A,VAMP7,EFNB2,FLRT3,KIAA0754,CDC42EP1,PODXL,NECTIN2,TRPM4,PAK4,LRRC4B,LLGL1,FLOT2,SNAP25,EPHB2,CSNK1G2,NUMB,NOTCH2,SLC38A2,KIDINS220,ROCK2,CABLES1,LRP4,DSC2,TMEM2,TAOK3,EPHA7,ABI1,LRRC8A,FAM129B,DAB2IP,SEMA6D,CEP55,SLC12A6,MINK1,ERBB2,EPHA2,PTPRF,IGSF3,CELSR2,ABL2,PIP5K1A,ARF1,PKP4,PTPRG,PHLDB2,PIK3R1,SDK1,EGFR,DOCK11,NOTCH1,PARD3,NCAM1,TAOK2,ITGB1,SLC7A11,ANK3,DLG5,CSNK1G3,EPS8,PTPN14,FARP1,MARVELD2,CXADR,PLCL2,FMN2,TIAM1,LRP8,FMNL2,WASF2,PPP1R9A,F11R,EPB41,ADIPOR1,DIP2A,AP2M1,ITGA5,VANGL2,FLVCR1,ITGA2,RICTOR,ATP7A,ARHGAP12,JAM3,FRS2,CTNNB1,ADAM9,SEMA4C,ROR2,GPRIN1,ARL13B,NLGN1,ROBO1,ALCAM,CDK1,SLC30A1,INSR,BSG,VANGL1,DAG1,PEAK1,CSPG4,CNP,JUP,SPTBN2,LEMD3,ADCY6,BAIAP2,BASP1,ANO6,CDC42EP4,SHISA2,SCRIB,UNC5C,PLCB1,CADM1,PCDH9,JAG2,ROBO2,NF2,SEMA4D,EPHB4,PLXNB2,IGF2R,SRC,CTNND1,SLC5A3,PHACTR4,TENM3,SLC26A6,PALM2,LYN,CYFIP1
KRAS_target	2.67e-14	111	425	44	0.104	0.396	GO:0034330	BP	cell junction organization	1	CTNNA1,DSG2,PKP2,ROCK1,SDK2,FERMT2,DLG1,EPB41L3,ADD1,SLC9A1,ITGA6,NUMBL,LSR,CAV1,EPB41L5,RAP1A,KIAA0754,NECTIN2,NUMB,ROCK2,PIP5K1A,PKP4,PHLDB2,SDK1,PARD3,PTPRJ,TAOK2,MPP7,DLG5,MARVELD2,CXADR,F11R,ITGA5,PTPN13,ITGA2,PLEKHA7,CTNNB1,PEAK1,JUP,CADM1,NF2,SRC,OCLN,CTNND1
KRAS_target	3.75e-14	183	425	58	0.136	0.317	GO:0048667	BP	cell morphogenesis involved in neuron differentiation	9	PIK3CB,MARK2,PLXNA2,SLC1A3,PSEN1,EFNB1,SEMA6A,RAB11A,NUMBL,UNC5B,EFNB3,GAB1,PLXNA1,SPTBN1,EPHA4,DOCK7,VAMP7,EFNB2,FLRT3,KIAA0754,LLGL1,EPHB2,NUMB,KIDINS220,LRP4,EPHA7,ABI1,FAM129B,MINK1,ERBB2,CELSR2,PIK3R1,NOTCH1,PARD3,NCAM1,TAOK2,ITGB1,ANK3,FARP1,TIAM1,LRP8,PPP1R9A,VANGL2,FRS2,NLGN1,ROBO1,ALCAM,DAG1,CNP,SPTBN2,BAIAP2,SCRIB,UNC5C,ROBO2,SEMA4D,PLXNB2,SRC,CYFIP1
KRAS_target	4.1e-14	65	425	33	0.078	0.508	GO:0050900	BP	leukocyte migration	5	CD44,PIK3CB,ROCK1,STK10,ADD2,ITGA6,SLC7A6,SLC7A5,PIK3R2,CAV1,PODXL2,TNFRSF10B,TRPM4,MPP1,PIK3R1,ITGB1,SLC7A11,EPS8,CXADR,SLC16A1,F11R,ITGA5,ITGA2,JAM3,SLC3A2,ROR2,BSG,YES1,ANO6,PLCB1,SRC,SIRPA,LYN
KRAS_target	4.41e-14	1561	425	233	0.548	0.149	GO:0032501	BP	multicellular organismal process	1	SLC7A2,FARP2,ADAM22,NISCH,CD44,SLC4A7,RAI14,CTNNA1,DSG2,PIK3CB,PLEKHA5,CYFIP2,PKP2,ATP2B4,EPN1,GNAI3,ROCK1,SDK2,ATP2B1,MAP4K4,ADGRL1,TFRC,MARK2,SCARB1,ADD2,DLG1,PLXNA2,MCAM,ARAF,TULP3,SLC1A3,PSEN1,LRP2,PHLPP1,EPB41L3,DLG3,ITGB5,ADD1,GNA11,DOCK9,SLC9A1,EFNB1,ITGA6,SEMA6A,SNAP23,EPB41L4B,PALM,ARVCF,ZDHHC8,MICALL1,SBF1,NDRG3,RP2,CDK16,FGD1,SLC7A5,RAB11A,JPH1,NDRG1,NUMBL,LSR,CAV1,MET,PLEKHA1,UNC5B,LZTS2,CCDC47,EFNB3,GAB1,EHD1,PANX1,SLC38A1,RAB23,PTK7,SLC29A1,ERBIN,LNPEP,PLXNA1,EPB41L5,SPTBN1,CCDC88A,SLC1A4,EPHA4,MARK1,STXBP3,RAP1A,DOCK7,WLS,MAPKAP1,GNA13,TNFRSF10B,OCRL,SEPT7,FAM126A,VAMP7,EFNB2,SEPT6,FLRT3,KIAA0754,PODXL,NECTIN2,TRPM4,PAK4,SLC6A8,RFTN1,LRRC4B,LLGL1,SNAP25,EPHB2,NUMB,NOTCH2,SLC38A2,KIDINS220,ROCK2,CABLES1,LRP4,DSC2,DTNA,TMEM2,TAOK3,EPHA7,VPS45,ABI1,LRRC8A,FAM129B,DAB2IP,SEMA6D,ADCY3,CEP55,SLC12A6,IGF1R,MINK1,ERBB2,EPHA2,PTPRF,IGSF3,CELSR2,ABL2,PIP5K1A,ARF1,PKP4,PTPRG,PHLDB2,PIK3R1,SDK1,EGFR,DOCK11,NOTCH1,PARD3,PTPRJ,NCAM1,TAOK2,ITGB1,SLC7A11,ANK3,DLG5,EPS8,PTPN14,FARP1,MARVELD2,CXADR,PLCL2,FMN2,SLC26A2,TIAM1,LRP8,WASF2,PPP1R9A,F11R,ADIPOR1,DIP2A,AP2M1,ITGA5,ADCY9,PLPP3,VANGL2,FLVCR1,ATP1A1,ITGA2,RICTOR,ATP7A,JAM3,FRS2,CTNNB1,ADAM9,SEMA4C,ROR2,GPRIN1,ARL13B,NLGN1,ROBO1,ALCAM,CDK1,SLC30A1,INSR,BSG,VANGL1,DAG1,CSPG4,CNP,JUP,SPTBN2,LEMD3,ADCY6,BAIAP2,YES1,BASP1,ANO6,SHISA2,SCRIB,UNC5C,PLCB1,KCNB2,CADM1,KIRREL1,PCDH9,JAG2,ROBO2,BTN3A2,NF2,SEMA4D,EPHB4,PLXNB2,IGF2R,SRC,SLC22A5,CTNND1,SLC5A3,PHACTR4,TENM3,SLC26A6,LYN,CYFIP1
KRAS_target	4.88e-14	1486	425	225	0.529	0.151	GO:0032502	BP	developmental process	1	FARP2,ADAM22,CD44,VRK2,SLC4A7,TRIO,RAI14,CTNNA1,DSG2,VAMP3,PIK3CB,PLEKHA5,CYFIP2,PKP2,ATP2B4,EPN1,SLC12A2,GNAI3,ROCK1,SDK2,ATP2B1,MAP4K4,ADGRL1,TFRC,MARK2,FERMT2,ADD2,DLG1,PLXNA2,MCAM,ARAF,TULP3,SLC1A3,PSEN1,LRP2,PHLPP1,EPB41L3,DLG3,ITGB5,ADD1,GNA11,SLC9A1,EFNB1,OSBPL8,ITGA6,SEMA6A,PALM,ARVCF,MICALL1,PACSIN2,NDRG3,RP2,CDK16,FGD1,SLC7A5,RAB11A,JPH1,NDRG1,NUMBL,LSR,CAV1,MET,PLEKHA1,UNC5B,LZTS2,ANKRD26,CCDC47,EFNB3,GAB1,EHD1,RAB23,PTK7,SLC29A1,PLXNA1,EPB41L5,SPTBN1,CCDC88A,EPHA4,MARK1,STXBP3,RAP1A,DOCK7,WLS,MAPKAP1,GNA13,TNFRSF10B,OCRL,SEPT7,FAM126A,VAMP7,EFNB2,SEPT6,FLRT3,KIAA0754,CDC42EP1,PODXL,NECTIN2,TRPM4,PAK4,LRRC4B,LLGL1,FLOT2,SNAP25,EPHB2,CSNK1G2,NUMB,NOTCH2,SLC38A2,KIDINS220,ROCK2,CABLES1,LRP4,DSC2,TMEM2,TAOK3,EPHA7,ABI1,LRRC8A,FAM129B,DAB2IP,SEMA6D,CEP55,SLC12A6,MINK1,ERBB2,EPHA2,PTPRF,IGSF3,CELSR2,ABL2,PIP5K1A,ARF1,PKP4,PTPRG,PHLDB2,OSBPL11,PIK3R1,SDK1,EGFR,DOCK11,NOTCH1,PARD3,NCAM1,TAOK2,ITGB1,SLC7A11,ANK3,DLG5,CSNK1G3,EPS8,PTPN14,FARP1,MARVELD2,CXADR,PLCL2,FMN2,TIAM1,LRP8,FMNL2,WASF2,PPP1R9A,F11R,EPB41,ADIPOR1,DIP2A,AP2M1,ITGA5,KIAA1522,VANGL2,FLVCR1,ITGA2,RICTOR,ATP7A,ARHGAP12,JAM3,FRS2,CTNNB1,ADAM9,SEMA4C,ROR2,GPRIN1,ARL13B,NLGN1,ROBO1,ALCAM,CDK1,SLC30A1,INSR,BSG,VANGL1,DAG1,PEAK1,CSPG4,CNP,JUP,SPTBN2,LEMD3,ADCY6,BAIAP2,YES1,BASP1,ANO6,CDC42EP4,SHISA2,SCRIB,UNC5C,PLCB1,CADM1,PCDH9,JAG2,ROBO2,NF2,SEMA4D,EPHB4,PLXNB2,IGF2R,SRC,CTNND1,SLC5A3,PHACTR4,TENM3,SLC26A6,PALM2,LYN,CYFIP1
KRAS_target	9.22e-14	1102	425	182	0.428	0.165	GO:0048731	BP	system development	3	FARP2,ADAM22,CD44,SLC4A7,CTNNA1,DSG2,PIK3CB,PLEKHA5,CYFIP2,PKP2,ATP2B4,EPN1,GNAI3,ROCK1,SDK2,ATP2B1,MAP4K4,ADGRL1,TFRC,MARK2,ADD2,DLG1,PLXNA2,MCAM,TULP3,SLC1A3,PSEN1,LRP2,PHLPP1,EPB41L3,DLG3,ADD1,GNA11,SLC9A1,EFNB1,ITGA6,SEMA6A,PALM,MICALL1,CDK16,FGD1,SLC7A5,RAB11A,JPH1,NDRG1,NUMBL,LSR,CAV1,MET,PLEKHA1,UNC5B,LZTS2,EFNB3,GAB1,EHD1,RAB23,PTK7,SLC29A1,PLXNA1,EPB41L5,SPTBN1,CCDC88A,EPHA4,MARK1,STXBP3,RAP1A,DOCK7,WLS,MAPKAP1,GNA13,FAM126A,VAMP7,EFNB2,FLRT3,KIAA0754,PODXL,TRPM4,PAK4,LRRC4B,LLGL1,SNAP25,EPHB2,NUMB,NOTCH2,SLC38A2,KIDINS220,ROCK2,CABLES1,LRP4,DSC2,TMEM2,TAOK3,EPHA7,ABI1,LRRC8A,FAM129B,DAB2IP,SEMA6D,CEP55,SLC12A6,MINK1,ERBB2,EPHA2,PTPRF,IGSF3,CELSR2,ABL2,PIP5K1A,ARF1,PKP4,PTPRG,PHLDB2,PIK3R1,SDK1,EGFR,DOCK11,NOTCH1,PARD3,NCAM1,TAOK2,ITGB1,SLC7A11,ANK3,DLG5,PTPN14,FARP1,CXADR,PLCL2,TIAM1,LRP8,WASF2,PPP1R9A,ADIPOR1,AP2M1,ITGA5,VANGL2,FLVCR1,ITGA2,ATP7A,JAM3,FRS2,CTNNB1,ADAM9,SEMA4C,ROR2,GPRIN1,ARL13B,NLGN1,ROBO1,ALCAM,CDK1,INSR,BSG,VANGL1,DAG1,CSPG4,CNP,JUP,SPTBN2,LEMD3,ADCY6,BAIAP2,BASP1,ANO6,SCRIB,UNC5C,PLCB1,PCDH9,JAG2,ROBO2,NF2,SEMA4D,EPHB4,PLXNB2,IGF2R,SRC,CTNND1,SLC5A3,PHACTR4,TENM3,LYN,CYFIP1
KRAS_target	1.46e-13	145	425	50	0.118	0.345	GO:0030155	BP	regulation of cell adhesion	2	ADAM22,CD44,PIK3CB,ROCK1,TFRC,DLG1,PAG1,SLC9A1,EFNB1,ITGA6,SEMA6A,EPB41L4B,STX4,CAV1,EFNB3,EPB41L5,EFNB2,KIAA0754,PODXL,FLOT2,ROCK2,EPHA7,MINK1,ERBB2,EPHA2,CELSR2,ABL2,PKP4,PHLDB2,PIK3R1,CASK,NOTCH1,PTPRJ,ANK3,DLG5,ITGA5,PLPP3,ITGA2,ADAM9,DAG1,PEAK1,JUP,YES1,JAG2,NF2,SEMA4D,PLXNB2,SRC,TENM3,LYN
KRAS_target	3.49e-13	208	425	61	0.144	0.293	GO:2000145	BP	regulation of cell motility	3	NISCH,CTNNA1,ROCK1,STK10,SCARB1,PLXNA2,MCAM,CPNE3,OSBPL8,ITGA6,SEMA6A,EPB41L4B,STX4,RAB11A,MET,GAB1,PLXNA1,EPB41L5,DOCK7,GNA13,KIAA0754,PODXL,MPP1,NUMB,ROCK2,DAB2IP,SEMA6D,IGF1R,MINK1,ERBB2,EPHA2,ABL2,PTPRG,PHLDB2,PIK3R1,EGFR,NOTCH1,PTPRJ,DLG5,TIAM1,ADIPOR1,ITGA5,PLPP3,ITGA2,ATP7A,JAM3,ADAM9,ROR2,ROBO1,INSR,DAG1,JUP,ANO6,CAVIN1,UNC5C,PLCB1,NF2,SEMA4D,PLXNB2,SRC,LYN
KRAS_target	4.51e-13	209	425	61	0.144	0.292	GO:0007169	BP	transmembrane receptor protein tyrosine kinase signaling pathway	5	BAIAP2L1,PIK3CB,CYFIP2,EPN1,ROCK1,RAB7A,PAG1,PSEN1,CPNE3,EFNB1,OSBPL8,SEMA6A,PIK3R2,MET,PLEKHA1,EFNB3,GAB1,C2CD5,ERBIN,EPHA4,EFNB2,FLRT3,RHBDF2,IRS4,EPHB2,ROCK2,EPHA7,ABI1,FAM129B,DAB2IP,IGF1R,ERBB2,EPHA2,ABL2,PTPRG,PIK3R1,EGFR,PTPRJ,EPS8,TIAM1,WASF2,ADIPOR1,AP2M1,ITGA5,FRS2,CTNNB1,FAM83B,ROR2,ROBO1,INSR,CSPG4,BAIAP2,YES1,SHISA2,PLCB1,EPHB4,IGF2R,SRC,MPZL1,LYN,CYFIP1
KRAS_target	5.22e-13	239	425	66	0.155	0.276	GO:0098657	BP	import into cell	4	SLC7A2,RALBP1,PIK3CB,CYFIP2,ATP2B4,EPN1,ROCK1,STON1-GTF2A1L,TFRC,SCARB1,RAB7A,SLC1A3,PSEN1,LRP2,SLC9A1,MICALL1,PACSIN2,EHD4,SLC39A14,SLC1A5,PIK3R2,CAV1,EHD1,SLC38A1,CLINT1,STEAP3,EHBP1,RAP1A,ESYT2,VAMP7,SH3BP4,TRPM4,TBC1D5,SNAP25,CSNK1G2,LRP4,ABI1,SLC39A6,ABL2,PIP5K1A,ARF1,PIK3R1,EGFR,ITGB1,CSNK1G3,FCHO2,LRP8,WASF2,AP2M1,ATP1A1,ITGA2,ARHGAP12,SLC3A2,NLGN1,SLC30A1,ARHGAP1,BAIAP2,YES1,ANO6,SCRIB,FNBP1,SLC39A10,IGF2R,SRC,LYN,CYFIP1
KRAS_target	7.76e-13	959	425	163	0.384	0.17	GO:0030154	BP	cell differentiation	3	FARP2,ADAM22,SLC4A7,TRIO,RAI14,CTNNA1,DSG2,VAMP3,PIK3CB,CYFIP2,PKP2,ROCK1,SDK2,MAP4K4,TFRC,MARK2,FERMT2,PLXNA2,ARAF,TULP3,SLC1A3,PSEN1,LRP2,EPB41L3,ITGB5,ADD1,GNA11,SLC9A1,EFNB1,OSBPL8,ITGA6,SEMA6A,MICALL1,NDRG3,CDK16,SLC7A5,RAB11A,NDRG1,NUMBL,LSR,CAV1,MET,PLEKHA1,UNC5B,ANKRD26,CCDC47,EFNB3,GAB1,EHD1,PTK7,PLXNA1,EPB41L5,SPTBN1,CCDC88A,EPHA4,MARK1,RAP1A,DOCK7,GNA13,SEPT7,VAMP7,EFNB2,SEPT6,FLRT3,KIAA0754,PODXL,NECTIN2,TRPM4,PAK4,LLGL1,FLOT2,SNAP25,EPHB2,NUMB,NOTCH2,KIDINS220,ROCK2,LRP4,DSC2,EPHA7,ABI1,LRRC8A,FAM129B,DAB2IP,SEMA6D,MINK1,ERBB2,EPHA2,PTPRF,CELSR2,ABL2,PIP5K1A,ARF1,PKP4,PTPRG,PHLDB2,OSBPL11,PIK3R1,SDK1,EGFR,DOCK11,NOTCH1,PARD3,NCAM1,TAOK2,ITGB1,SLC7A11,ANK3,DLG5,FARP1,MARVELD2,CXADR,PLCL2,FMN2,TIAM1,LRP8,WASF2,PPP1R9A,F11R,ADIPOR1,ITGA5,KIAA1522,VANGL2,FLVCR1,ITGA2,ATP7A,JAM3,FRS2,CTNNB1,ADAM9,SEMA4C,ROR2,GPRIN1,ARL13B,NLGN1,ROBO1,ALCAM,CDK1,DAG1,PEAK1,CSPG4,CNP,JUP,SPTBN2,ADCY6,BAIAP2,YES1,BASP1,SCRIB,UNC5C,PLCB1,CADM1,JAG2,ROBO2,NF2,SEMA4D,PLXNB2,SRC,PHACTR4,TENM3,SLC26A6,LYN,CYFIP1
KRAS_target	8.05e-13	223	425	63	0.148	0.283	GO:0040012	BP	regulation of locomotion	2	NISCH,CTNNA1,ROCK1,STK10,SCARB1,PLXNA2,MCAM,CPNE3,OSBPL8,ITGA6,SEMA6A,EPB41L4B,STX4,RAB11A,MET,GAB1,PLXNA1,EPB41L5,DOCK7,GNA13,EFNB2,KIAA0754,PODXL,MPP1,NUMB,ROCK2,DAB2IP,SEMA6D,IGF1R,MINK1,ERBB2,EPHA2,ABL2,PTPRG,PHLDB2,PIK3R1,EGFR,NOTCH1,PTPRJ,DLG5,TIAM1,ADIPOR1,ITGA5,PLPP3,ITGA2,ATP7A,JAM3,ADAM9,ROR2,ROBO1,INSR,DAG1,JUP,ANO6,CAVIN1,UNC5C,PLCB1,ROBO2,NF2,SEMA4D,PLXNB2,SRC,LYN
KRAS_target	1.04e-12	230	425	64	0.151	0.278	GO:0034220	BP	ion transmembrane transport	5	SLC7A2,SLC4A7,ATP2B4,SLC12A2,ATP2B1,SLC6A15,DLG1,SLC1A3,SLC4A4,PSEN1,LRP2,DLG3,SLC9A1,CBARP,SLC7A6,ABCC1,CLCN7,SLC7A5,SLC30A4,JPH1,SLC39A14,SLC1A5,CAV1,STIM2,PANX1,SLC38A1,SLC12A7,STEAP3,SLC1A4,CLCC1,SLC12A4,TRPM4,SLC6A8,SLC6A6,EPHB2,ATP13A3,SLC38A2,LRRC8A,SLC7A1,SLC12A6,SLC39A6,MINK1,XPR1,ARF1,SLC7A11,ANK3,SLC16A1,SLC26A2,ATP1A1,ATP7A,SLC3A2,SLC20A2,NLGN1,SLC30A1,SLC19A1,ARHGAP1,ANO6,KCNB2,SLC6A9,SLC39A10,SLC22A5,VAMP2,SLC26A6,LYN
KRAS_target	1.23e-12	121	425	44	0.104	0.364	GO:0006820	BP	anion transport	5	SLC7A2,SLC4A7,SLC12A2,ATP11A,SLC6A15,SCARB1,SLC1A3,SLC4A4,PSEN1,LRP2,OSBPL8,SLCO4A1,SLC7A6,ABCC1,CLCN7,SLC7A5,SLC1A5,SLC38A1,SLC12A7,ABCC5,SLC1A4,ABCD3,CLCC1,SLC12A4,SLC6A8,SLC6A6,SLC38A2,LRRC8A,SLC7A1,SLC12A6,XPR1,SLC7A11,SLC16A1,SLC26A2,SLC3A2,SLC20A2,BSG,C2CD2L,SLC19A1,ANO6,SLC6A9,SLC22A5,VAMP2,SLC26A6
KRAS_target	1.41e-12	35	425	23	0.054	0.657	GO:0098742	BP	cell-cell adhesion via plasma-membrane adhesion molecules	4	DSG2,PIK3CB,SDK2,ADGRL1,ARVCF,FLRT3,NECTIN2,DSC2,AMIGO2,CELSR2,SDK1,ITGB1,CXADR,ITGA5,NLGN1,PCDH7,ROBO1,ALCAM,CADM1,PCDH9,ROBO2,PLXNB2,TENM3
KRAS_target	1.42e-12	1245	425	195	0.459	0.157	GO:0007275	BP	multicellular organism development	2	FARP2,ADAM22,CD44,SLC4A7,CTNNA1,DSG2,PIK3CB,PLEKHA5,CYFIP2,PKP2,ATP2B4,EPN1,GNAI3,ROCK1,SDK2,ATP2B1,MAP4K4,ADGRL1,TFRC,MARK2,ADD2,DLG1,PLXNA2,MCAM,ARAF,TULP3,SLC1A3,PSEN1,LRP2,PHLPP1,EPB41L3,DLG3,ITGB5,ADD1,GNA11,SLC9A1,EFNB1,ITGA6,SEMA6A,PALM,ARVCF,MICALL1,CDK16,FGD1,SLC7A5,RAB11A,JPH1,NDRG1,NUMBL,LSR,CAV1,MET,PLEKHA1,UNC5B,LZTS2,CCDC47,EFNB3,GAB1,EHD1,RAB23,PTK7,SLC29A1,PLXNA1,EPB41L5,SPTBN1,CCDC88A,EPHA4,MARK1,STXBP3,RAP1A,DOCK7,WLS,MAPKAP1,GNA13,TNFRSF10B,OCRL,SEPT7,FAM126A,VAMP7,EFNB2,FLRT3,KIAA0754,PODXL,TRPM4,PAK4,LRRC4B,LLGL1,SNAP25,EPHB2,NUMB,NOTCH2,SLC38A2,KIDINS220,ROCK2,CABLES1,LRP4,DSC2,TMEM2,TAOK3,EPHA7,ABI1,LRRC8A,FAM129B,DAB2IP,SEMA6D,CEP55,SLC12A6,MINK1,ERBB2,EPHA2,PTPRF,IGSF3,CELSR2,ABL2,PIP5K1A,ARF1,PKP4,PTPRG,PHLDB2,PIK3R1,SDK1,EGFR,DOCK11,NOTCH1,PARD3,NCAM1,TAOK2,ITGB1,SLC7A11,ANK3,DLG5,PTPN14,FARP1,CXADR,PLCL2,FMN2,TIAM1,LRP8,WASF2,PPP1R9A,ADIPOR1,DIP2A,AP2M1,ITGA5,VANGL2,FLVCR1,ITGA2,RICTOR,ATP7A,JAM3,FRS2,CTNNB1,ADAM9,SEMA4C,ROR2,GPRIN1,ARL13B,NLGN1,ROBO1,ALCAM,CDK1,SLC30A1,INSR,BSG,VANGL1,DAG1,CSPG4,CNP,JUP,SPTBN2,LEMD3,ADCY6,BAIAP2,BASP1,ANO6,SHISA2,SCRIB,UNC5C,PLCB1,CADM1,PCDH9,JAG2,ROBO2,NF2,SEMA4D,EPHB4,PLXNB2,IGF2R,SRC,CTNND1,SLC5A3,PHACTR4,TENM3,LYN,CYFIP1
KRAS_target	1.83e-12	153	425	50	0.118	0.327	GO:0061564	BP	axon development	4	CTNNA1,PIK3CB,MARK2,PLXNA2,PSEN1,EFNB1,SEMA6A,RAB11A,NUMBL,UNC5B,EFNB3,GAB1,PLXNA1,SPTBN1,EPHA4,DOCK7,EFNB2,FLRT3,KIAA0754,LLGL1,EPHB2,NUMB,LRP4,EPHA7,FAM129B,ERBB2,PTPRF,PIK3R1,NOTCH1,PARD3,NCAM1,TAOK2,ITGB1,ANK3,TIAM1,VANGL2,JAM3,FRS2,ROBO1,ALCAM,DAG1,CNP,SPTBN2,BAIAP2,UNC5C,ROBO2,SEMA4D,PLXNB2,SRC,CYFIP1
KRAS_target	2.15e-12	501	425	104	0.245	0.208	GO:0044093	BP	positive regulation of molecular function	3	MAP4K5,RALBP1,CD44,DEPDC1B,ARAP2,PIK3CB,CYFIP2,ATP2B4,GNAI3,MAP4K4,MARK2,STK10,SCARB1,LLGL2,ADD2,RASAL2,MARK3,DLG1,ARAF,PSEN1,DLG3,ADD1,DOCK9,SLC9A1,OSBPL8,ITGA6,TBC1D10A,RP2,STX4,PIK3R2,CAV1,MET,ARHGAP21,TBC1D9,STIM2,EPB41L5,CCDC88A,EPHA4,RAP1A,DOCK7,MAPKAP1,GNA13,TNFRSF10B,OCRL,CDC42EP1,PAK4,TBC1D5,LLGL1,EPHB2,KIDINS220,ROCK2,ARHGAP32,TAOK3,ABI1,FAM129B,DAB2IP,MINK1,ERBB2,EPHA2,ABL2,TOR1AIP1,PIP5K1A,MAP3K21,PKP4,EGFR,DOCK11,USP6NL,TAOK2,ITGB1,ANK3,PLCL2,TIAM1,LRP8,AGAP1,PPP1R9A,F11R,EPB41,PLPP3,VANGL2,ITGA2,RICTOR,ATP7A,ARHGAP12,FRS2,CTNNB1,ADAM9,ROR2,TBC1D10B,ROBO1,CDK1,INSR,DAG1,CSPG4,JUP,ARHGAP1,CDC42EP4,SCRIB,PLCB1,SEMA4D,SLC39A10,SRC,PHACTR4,UBA52,LYN
KRAS_target	3.36e-12	694	425	129	0.304	0.186	GO:0035556	BP	intracellular signal transduction	3	FARP2,NISCH,MAP4K5,RALBP1,CD44,VRK2,DEPDC1B,TRIO,RAI14,ARAP2,PIK3CB,ATP2B4,ROCK1,MAP4K4,ADGRL1,MARK2,STK10,RASAL2,MARK3,PLD1,DLG1,PAG1,ARAF,PSEN1,PHLPP1,DOCK9,SLC9A1,OSBPL8,SEMA6A,FGD1,JPH1,NDRG1,PIK3R2,CAV1,MET,PLEKHA1,UNC5B,ARHGAP21,GAB1,ERBIN,PLCH1,SPTBN1,CCDC88A,EPHA4,MARK1,RAP1A,DOCK7,WLS,MAPKAP1,GNA13,TNFRSF10B,OCRL,FLRT3,CDC42EP1,SH3BP4,TRPM4,PAK4,AKAP12,LRRC4B,EPHB2,NOTCH2,KIDINS220,ROCK2,ARHGAP32,TAOK3,EPHA7,DAB2IP,UACA,ADCY3,CEP55,IGF1R,MINK1,ERBB2,EPHA2,PIP5K1A,MAP3K21,CDC42BPA,PIK3R1,EGFR,DOCK11,NOTCH1,TNKS1BP1,PTPRJ,NCAM1,LAMTOR1,TAOK2,ITGB1,DLG5,EPS8,FARP1,PLCL2,FMN2,PSD3,TIAM1,WASF2,PPP1R9A,ADIPOR1,ADCY9,VANGL2,PTPN13,RICTOR,ARHGAP12,FRS2,CTNNB1,ADAM9,SEMA4C,ROR2,NLGN1,ROBO1,CDK1,INSR,DAG1,CSPG4,SPTBN2,LEMD3,ADCY6,ARHGAP1,CDC42EP4,AKAP5,PLCB1,NF2,SEMA4D,SRC,CDC42BPB,PHACTR4,UBA52,PI4KA,LYN,CYFIP1
KRAS_target	5.02e-12	745	425	135	0.318	0.181	GO:0009966	BP	regulation of signal transduction	3	BAIAP2L1,FARP2,MAP4K5,RALBP1,CD44,VRK2,DEPDC1B,TRIO,RAI14,CTNNA1,ARAP2,PIK3CB,CYFIP2,CDK14,ATP2B4,EPN1,GNAI3,ROCK1,MAP4K4,RASAL2,MARK3,DLG1,RAB7A,PAG1,ARAF,TULP3,PSEN1,LRP2,PHLPP1,SLC9A1,OSBPL8,ITGA6,SEMA6A,PALM,FGD1,STX4,JPH1,PIK3R2,CAV1,MET,PLEKHA1,UNC5B,LZTS2,ARHGAP21,GAB1,ERBIN,SPTBN1,EPHA4,RAP1A,WLS,MAPKAP1,GNA13,TNFRSF10B,OCRL,FLRT3,KIAA0754,RHBDF2,SH3BP4,NECTIN2,TRPM4,PAK4,AKAP12,LRRC4B,IRS4,EPHB2,NOTCH2,KIDINS220,ROCK2,LRP4,ARHGAP32,TAOK3,EPHA7,FAM129B,DAB2IP,UACA,CEP55,IGF1R,MINK1,ERBB2,EPHA2,PIP5K1A,MAP3K21,PIK3R1,EGFR,NOTCH1,PTPRJ,NCAM1,LAMTOR1,TAOK2,MPP7,ITGB1,DLG5,EPS8,FARP1,PLCL2,TMEM237,PSD3,TIAM1,ADIPOR1,ITGA5,PLPP3,VANGL2,PTPN13,RICTOR,ARHGAP12,FRS2,CTNNB1,ADAM9,SEMA4C,ROR2,NLGN1,ROBO1,CDK1,INSR,DAG1,CSPG4,JUP,LEMD3,ARHGAP1,BAIAP2,AKAP5,SHISA2,SCRIB,PLCB1,JAG2,ROBO2,NF2,SEMA4D,SLC39A10,SRC,CTNND1,PHACTR4,UBA52,LYN,CYFIP1
KRAS_target	5.98e-12	141	425	47	0.111	0.333	GO:0007409	BP	axonogenesis	5	PIK3CB,MARK2,PLXNA2,PSEN1,EFNB1,SEMA6A,RAB11A,NUMBL,UNC5B,EFNB3,GAB1,PLXNA1,SPTBN1,EPHA4,DOCK7,EFNB2,FLRT3,KIAA0754,LLGL1,EPHB2,NUMB,LRP4,EPHA7,FAM129B,ERBB2,PIK3R1,NOTCH1,PARD3,NCAM1,TAOK2,ITGB1,ANK3,TIAM1,VANGL2,FRS2,ROBO1,ALCAM,DAG1,CNP,SPTBN2,BAIAP2,UNC5C,ROBO2,SEMA4D,PLXNB2,SRC,CYFIP1
KRAS_target	6.9e-12	997	425	165	0.388	0.165	GO:0042221	BP	response to chemical	2	SLC7A2,BAIAP2L1,RALBP1,CD44,VRK2,CTNNA1,DSG2,VAMP3,PIK3CB,CYFIP2,ATP2B4,ROCK1,ATP2B1,MAP4K4,TFRC,SCARB1,FERMT2,PLD1,PLXNA2,SLC1A3,PSEN1,LRP2,ITGB5,CPNE3,ADD1,GNA11,SLC9A1,EFNB1,OSBPL8,ITGA6,SEMA6A,MICALL1,CDK16,ABCC1,STX4,EHD4,SLC30A4,NDRG1,NUMBL,SLC1A5,PIK3R2,CAV1,MET,PLEKHA1,UNC5B,CCDC47,EFNB3,GAB1,EHD1,PANX1,C2CD5,PTK7,SLC29A1,ERBIN,LMNB1,PLXNA1,EPB41L5,SPTBN1,EPHA4,STXBP3,RAP1A,ABCD3,TNFRSF10B,EFNB2,FLRT3,SH3BP4,TRPM4,PAK4,SLC6A8,MPP1,RFTN1,LRRC4B,IRS4,EPHB2,KIDINS220,ROCK2,LRP4,EPHA7,FAM129B,DAB2IP,ADCY3,IGF1R,TLDC1,ERBB2,EPHA2,ABL2,PIP5K1A,ARF1,UBXN4,PIK3R1,SDK1,EGFR,CASK,NOTCH1,PARD3,PTPRJ,NCAM1,LAMTOR1,ITGB1,SLC7A11,ANK3,EPS8,PTPN14,CXADR,SLC16A1,FMN2,TIAM1,LRP8,PPP1R9A,F11R,ADIPOR1,ITGA5,ADCY9,VANGL2,ATP1A1,PTPN13,ITGA2,NDUFAF2,ATP7A,JAM3,FRS2,UBXN6,SLC3A2,CTNNB1,ADAM9,SEMA4C,ROR2,ARL13B,NLGN1,ROBO1,ALCAM,CDK1,SLC30A1,INSR,BSG,C2CD2L,DAG1,SLC19A1,CNP,JUP,SPTBN2,LEMD3,ADCY6,BAIAP2,YES1,ANO6,CDC42EP4,SHISA2,SCRIB,UNC5C,PLCB1,ROBO2,SEMA4D,SLC6A9,IGF2R,SRC,SLC22A5,OCLN,HLA-C,HLA-A,VAMP2,UBA52,SLC26A6,LYN,CYFIP1
KRAS_target	8.15e-12	270	425	69	0.162	0.256	GO:0030029	BP	actin filament-based process	1	BAIAP2L1,FARP2,NISCH,CTNNA1,DSG2,PKP2,ROCK1,ADD2,DLG1,EPB41L2,EPB41L3,ITGB5,ADD1,EPB41L1,SLC9A1,EPB41L4B,PACSIN2,FGD1,CAV1,MET,GAB1,PTK7,EPB41L5,SPTBN1,CCDC88A,MAPKAP1,CDC42EP1,TRPM4,PAK4,PPFIA1,LLGL1,ROCK2,DSC2,ABI1,MINK1,ABL2,PIP5K1A,ARF1,CDC42BPA,PHLDB2,PIK3R1,TAOK2,ITGB1,EPS8,CXADR,FMN2,FMNL2,WASF2,PPP1R9A,F11R,EPB41,VANGL2,ATP1A1,RICTOR,ARHGAP12,JAM3,JUP,SPTBN2,BAIAP2,CDC42EP4,KIRREL1,NF2,SRC,CDC42BPB,PHACTR4,PI4KA,MICAL3,CYFIP1,MARCKS
KRAS_target	8.46e-12	410	425	90	0.212	0.22	GO:0043085	BP	positive regulation of catalytic activity	4	MAP4K5,RALBP1,CD44,DEPDC1B,ARAP2,PIK3CB,CYFIP2,ATP2B4,GNAI3,MAP4K4,MARK2,STK10,SCARB1,LLGL2,RASAL2,DLG1,ARAF,PSEN1,DLG3,DOCK9,OSBPL8,ITGA6,TBC1D10A,RP2,STX4,PIK3R2,CAV1,ARHGAP21,TBC1D9,CCDC88A,EPHA4,RAP1A,DOCK7,MAPKAP1,GNA13,TNFRSF10B,OCRL,CDC42EP1,PAK4,TBC1D5,LLGL1,KIDINS220,ROCK2,ARHGAP32,TAOK3,ABI1,DAB2IP,MINK1,ERBB2,EPHA2,ABL2,TOR1AIP1,PIP5K1A,MAP3K21,PKP4,EGFR,DOCK11,USP6NL,TAOK2,ITGB1,TIAM1,LRP8,AGAP1,PPP1R9A,F11R,VANGL2,ITGA2,RICTOR,ATP7A,ARHGAP12,FRS2,CTNNB1,ADAM9,ROR2,TBC1D10B,ROBO1,CDK1,INSR,DAG1,CSPG4,ARHGAP1,CDC42EP4,SCRIB,PLCB1,SEMA4D,SLC39A10,SRC,PHACTR4,UBA52,LYN
KRAS_target	8.71e-12	283	425	71	0.167	0.251	GO:0022603	BP	regulation of anatomical structure morphogenesis	3	CD44,VRK2,EPN1,ROCK1,MARK2,FERMT2,DLG1,PLXNA2,PSEN1,EPB41L3,SEMA6A,PALM,FGD1,RAB11A,EFNB3,GAB1,EHD1,PTK7,PLXNA1,EPHA4,RAP1A,GNA13,SEPT7,VAMP7,EFNB2,KIAA0754,CDC42EP1,PAK4,EPHB2,CSNK1G2,ROCK2,LRP4,TMEM2,EPHA7,FAM129B,DAB2IP,ERBB2,EPHA2,CELSR2,PHLDB2,NOTCH1,TAOK2,ITGB1,CSNK1G3,EPS8,TIAM1,LRP8,FMNL2,PPP1R9A,EPB41,AP2M1,ITGA5,VANGL2,FRS2,CTNNB1,ADAM9,ROR2,NLGN1,ROBO1,VANGL1,DAG1,JUP,BAIAP2,BASP1,CDC42EP4,ROBO2,SEMA4D,PLXNB2,SRC,PALM2,CYFIP1
KRAS_target	9.99e-12	117	425	42	0.099	0.359	GO:1990778	BP	protein localization to cell periphery	1	VAMP3,PKP2,ROCK1,DLG1,TULP3,EPB41L2,STX7,EPB41L3,EFR3B,PALM,STX4,RAB11A,CAV1,C2CD5,SPTBN1,FAM126A,VAMP7,KIAA0754,PPFIA1,EFR3A,FLOT2,SNAP25,EPHB2,NUMB,ROCK2,EPHA2,PIP5K1A,SNAP47,PIK3R1,EGFR,ITGB1,ANK3,FCHO2,F11R,EPB41,AP2M1,BSG,JUP,AKAP5,SCRIB,KCNB2,VAMP2
KRAS_target	1.32e-11	217	425	60	0.141	0.276	GO:0001934	BP	positive regulation of protein phosphorylation	2	MAP4K5,CD44,PIK3CB,ATP2B4,ROCK1,MAP4K4,MARK2,STK10,DLG1,ARAF,PSEN1,DLG3,OSBPL8,EHD4,CAV1,CCDC88A,EPHA4,RAP1A,DOCK7,MAPKAP1,TNFRSF10B,PAK4,NOTCH2,KIDINS220,ROCK2,LRP4,TAOK3,EPHA7,ABI1,DAB2IP,MINK1,ERBB2,MAP3K21,EGFR,NOTCH1,TNKS1BP1,LAMTOR1,TAOK2,TIAM1,LRP8,PPP1R9A,ITGA5,VANGL2,RICTOR,FRS2,CTNNB1,ADAM9,SEMA4C,ROR2,ROBO1,CDK1,INSR,DAG1,CSPG4,YES1,PLCB1,SEMA4D,SRC,UBA52,LYN
KRAS_target	1.91e-11	195	425	56	0.132	0.287	GO:0030334	BP	regulation of cell migration	4	NISCH,STK10,SCARB1,PLXNA2,MCAM,CPNE3,OSBPL8,ITGA6,SEMA6A,EPB41L4B,STX4,RAB11A,MET,GAB1,PLXNA1,EPB41L5,DOCK7,GNA13,KIAA0754,PODXL,MPP1,NUMB,ROCK2,DAB2IP,SEMA6D,IGF1R,MINK1,EPHA2,PTPRG,PHLDB2,PIK3R1,EGFR,NOTCH1,PTPRJ,DLG5,TIAM1,ADIPOR1,ITGA5,PLPP3,ITGA2,ATP7A,JAM3,ADAM9,ROR2,ROBO1,INSR,DAG1,JUP,ANO6,UNC5C,PLCB1,NF2,SEMA4D,PLXNB2,SRC,LYN
KRAS_target	3.11e-11	197	425	56	0.132	0.284	GO:0000165	BP	MAPK cascade	3	MAP4K5,CD44,VRK2,PIK3CB,ROCK1,MAP4K4,RASAL2,MARK3,DLG1,ARAF,PSEN1,PHLPP1,SEMA6A,PIK3R2,CAV1,MET,SPTBN1,EPHA4,RAP1A,PAK4,EPHB2,NOTCH2,KIDINS220,ROCK2,TAOK3,EPHA7,DAB2IP,IGF1R,MINK1,ERBB2,EPHA2,MAP3K21,EGFR,NOTCH1,PTPRJ,NCAM1,LAMTOR1,TAOK2,TIAM1,VANGL2,FRS2,CTNNB1,ADAM9,SEMA4C,ROR2,ROBO1,CDK1,INSR,DAG1,CSPG4,SPTBN2,PLCB1,NF2,SRC,UBA52,LYN
KRAS_target	3.21e-11	203	425	57	0.134	0.281	GO:0023014	BP	signal transduction by protein phosphorylation	2	MAP4K5,CD44,VRK2,PIK3CB,ROCK1,MAP4K4,STK10,RASAL2,MARK3,DLG1,ARAF,PSEN1,PHLPP1,SEMA6A,PIK3R2,CAV1,MET,SPTBN1,EPHA4,RAP1A,PAK4,EPHB2,NOTCH2,KIDINS220,ROCK2,TAOK3,EPHA7,DAB2IP,IGF1R,MINK1,ERBB2,EPHA2,MAP3K21,EGFR,NOTCH1,PTPRJ,NCAM1,LAMTOR1,TAOK2,TIAM1,VANGL2,FRS2,CTNNB1,ADAM9,SEMA4C,ROR2,ROBO1,CDK1,INSR,DAG1,CSPG4,SPTBN2,PLCB1,NF2,SRC,UBA52,LYN
KRAS_target	3.27e-11	209	425	58	0.136	0.278	GO:0006812	BP	cation transport	5	SLC7A2,RALBP1,SLC4A7,PKP2,ATP2B4,SLC12A2,ATP2B1,SLC6A15,TFRC,DLG1,SLC1A3,SLC4A4,PSEN1,LRP2,SLC9A1,SNAP23,CBARP,SLC30A4,JPH1,SLC39A14,SLC1A5,CAV1,STIM2,PANX1,SLC38A1,SLC12A7,STEAP3,SLC1A4,SLC12A4,VAMP7,TRPM4,SLC6A8,EPHB2,ATP13A3,SLC38A2,SLC7A1,SLC12A6,SLC39A6,MINK1,ARF1,CASK,ANK3,ATP1A1,ATP7A,SLC3A2,CTNNB1,SLC20A2,NLGN1,SLC30A1,ARHGAP1,ANO6,KCNB2,SLC6A9,SLC39A10,SLC22A5,SLC5A3,VAMP2,LYN
KRAS_target	5.63e-11	165	425	50	0.118	0.303	GO:0043408	BP	regulation of MAPK cascade	3	MAP4K5,CD44,VRK2,PIK3CB,ROCK1,MAP4K4,DLG1,ARAF,PSEN1,PHLPP1,SEMA6A,PIK3R2,CAV1,EPHA4,RAP1A,PAK4,EPHB2,NOTCH2,KIDINS220,ROCK2,TAOK3,EPHA7,DAB2IP,IGF1R,MINK1,ERBB2,EPHA2,MAP3K21,EGFR,NOTCH1,PTPRJ,LAMTOR1,TAOK2,TIAM1,VANGL2,FRS2,CTNNB1,ADAM9,SEMA4C,ROR2,ROBO1,CDK1,INSR,DAG1,CSPG4,PLCB1,NF2,SRC,UBA52,LYN
KRAS_target	6.53e-11	43	425	24	0.056	0.558	GO:0051828	BP	entry into other organism involved in symbiotic interaction	2	TFRC,SCARB1,ITGB5,SLC1A5,CAV1,MET,EFNB3,EFNB2,NECTIN2,EPHA2,XPR1,EGFR,NCAM1,ITGB1,CXADR,F11R,ITGA5,ITGA2,CTNNB1,SLC20A2,CDK1,DAG1,SRC,CTNND1
KRAS_target	6.53e-11	43	425	24	0.056	0.558	GO:0044409	BP	entry into host	3	TFRC,SCARB1,ITGB5,SLC1A5,CAV1,MET,EFNB3,EFNB2,NECTIN2,EPHA2,XPR1,EGFR,NCAM1,ITGB1,CXADR,F11R,ITGA5,ITGA2,CTNNB1,SLC20A2,CDK1,DAG1,SRC,CTNND1
KRAS_target	6.53e-11	43	425	24	0.056	0.558	GO:0051806	BP	entry into cell of other organism involved in symbiotic interaction	3	TFRC,SCARB1,ITGB5,SLC1A5,CAV1,MET,EFNB3,EFNB2,NECTIN2,EPHA2,XPR1,EGFR,NCAM1,ITGB1,CXADR,F11R,ITGA5,ITGA2,CTNNB1,SLC20A2,CDK1,DAG1,SRC,CTNND1
KRAS_target	6.53e-11	43	425	24	0.056	0.558	GO:0030260	BP	entry into host cell	4	TFRC,SCARB1,ITGB5,SLC1A5,CAV1,MET,EFNB3,EFNB2,NECTIN2,EPHA2,XPR1,EGFR,NCAM1,ITGB1,CXADR,F11R,ITGA5,ITGA2,CTNNB1,SLC20A2,CDK1,DAG1,SRC,CTNND1
KRAS_target	9.16e-11	498	425	100	0.235	0.201	GO:0006468	BP	protein phosphorylation	1	MAP4K5,CD44,VRK2,TRIO,PIK3CB,CDK14,ATP2B4,ROCK1,MAP4K4,MARK2,STK10,RASAL2,MARK3,DLG1,ARAF,PSEN1,PHLPP1,DLG3,CPNE3,EFNB1,OSBPL8,SEMA6A,CDK16,EHD4,PIK3R2,CAV1,MET,EFNB3,PTK7,SPTBN1,CCDC88A,EPHA4,MARK1,RAP1A,DOCK7,MAPKAP1,TNFRSF10B,EFNB2,FLRT3,PAK4,LRRC4B,EPHB2,CSNK1G2,NOTCH2,KIDINS220,ROCK2,LRP4,TAOK3,EPHA7,ABI1,DAB2IP,IGF1R,MINK1,ERBB2,EPHA2,ABL2,MAP3K21,CDC42BPA,PIK3R1,EGFR,CASK,NOTCH1,PARD3,TNKS1BP1,PTPRJ,NCAM1,LAMTOR1,TAOK2,CSNK1G3,PLCL2,TIAM1,LRP8,PPP1R9A,ITGA5,PLPP3,VANGL2,RICTOR,FRS2,CTNNB1,ADAM9,SEMA4C,ROR2,ROBO1,CDK1,INSR,DAG1,PEAK1,CSPG4,SPTBN2,YES1,PLCB1,KIRREL1,NF2,SEMA4D,EPHB4,PLXNB2,SRC,CDC42BPB,UBA52,LYN
KRAS_target	9.7e-11	232	425	61	0.144	0.263	GO:0042327	BP	positive regulation of phosphorylation	4	MAP4K5,CD44,PIK3CB,ATP2B4,ROCK1,MAP4K4,MARK2,STK10,DLG1,ARAF,PSEN1,DLG3,OSBPL8,ITGA6,EHD4,CAV1,CCDC88A,EPHA4,RAP1A,DOCK7,MAPKAP1,TNFRSF10B,PAK4,NOTCH2,KIDINS220,ROCK2,LRP4,TAOK3,EPHA7,ABI1,DAB2IP,MINK1,ERBB2,MAP3K21,EGFR,NOTCH1,TNKS1BP1,LAMTOR1,TAOK2,TIAM1,LRP8,PPP1R9A,ITGA5,VANGL2,RICTOR,FRS2,CTNNB1,ADAM9,SEMA4C,ROR2,ROBO1,CDK1,INSR,DAG1,CSPG4,YES1,PLCB1,SEMA4D,SRC,UBA52,LYN
KRAS_target	1.03e-10	63	425	29	0.068	0.46	GO:0007160	BP	cell-matrix adhesion	4	CD44,PIK3CB,ROCK1,FERMT2,ITGB5,SLC9A1,ITGA6,EPB41L5,KIAA0754,PPFIA1,ROCK2,MINK1,PIP5K1A,PHLDB2,PIK3R1,CASK,PTPRJ,TAOK2,ITGB1,TIAM1,ITGA2,JAM3,CTNNB1,ADAM9,DAG1,PEAK1,JUP,NF2,SRC
KRAS_target	1.42e-10	240	425	62	0.146	0.258	GO:0030036	BP	actin cytoskeleton organization	2	BAIAP2L1,FARP2,NISCH,CTNNA1,ROCK1,ADD2,DLG1,EPB41L2,EPB41L3,ITGB5,ADD1,EPB41L1,SLC9A1,EPB41L4B,PACSIN2,FGD1,MET,GAB1,PTK7,EPB41L5,SPTBN1,CCDC88A,MAPKAP1,CDC42EP1,PAK4,PPFIA1,LLGL1,ROCK2,ABI1,MINK1,ABL2,PIP5K1A,ARF1,CDC42BPA,PHLDB2,PIK3R1,TAOK2,ITGB1,EPS8,CXADR,FMN2,FMNL2,WASF2,PPP1R9A,F11R,EPB41,VANGL2,RICTOR,ARHGAP12,JAM3,SPTBN2,BAIAP2,CDC42EP4,KIRREL1,NF2,SRC,CDC42BPB,PHACTR4,PI4KA,MICAL3,CYFIP1,MARCKS
KRAS_target	2.03e-10	248	425	63	0.148	0.254	GO:0010562	BP	positive regulation of phosphorus metabolic process	2	MAP4K5,CD44,PIK3CB,ATP2B4,ROCK1,MAP4K4,MARK2,STK10,DLG1,ARAF,PSEN1,DLG3,OSBPL8,ITGA6,EHD4,CAV1,CCDC88A,EPHA4,RAP1A,DOCK7,MAPKAP1,TNFRSF10B,PAK4,NOTCH2,KIDINS220,ROCK2,LRP4,TAOK3,EPHA7,ABI1,DAB2IP,MINK1,ERBB2,MAP3K21,EGFR,NOTCH1,TNKS1BP1,LAMTOR1,TAOK2,TIAM1,LRP8,PPP1R9A,ITGA5,VANGL2,ITGA2,RICTOR,FRS2,CTNNB1,ADAM9,SEMA4C,ROR2,ROBO1,CDK1,INSR,DAG1,CSPG4,YES1,PLCB1,SEMA4D,SLC39A10,SRC,UBA52,LYN
KRAS_target	2.03e-10	248	425	63	0.148	0.254	GO:0045937	BP	positive regulation of phosphate metabolic process	3	MAP4K5,CD44,PIK3CB,ATP2B4,ROCK1,MAP4K4,MARK2,STK10,DLG1,ARAF,PSEN1,DLG3,OSBPL8,ITGA6,EHD4,CAV1,CCDC88A,EPHA4,RAP1A,DOCK7,MAPKAP1,TNFRSF10B,PAK4,NOTCH2,KIDINS220,ROCK2,LRP4,TAOK3,EPHA7,ABI1,DAB2IP,MINK1,ERBB2,MAP3K21,EGFR,NOTCH1,TNKS1BP1,LAMTOR1,TAOK2,TIAM1,LRP8,PPP1R9A,ITGA5,VANGL2,ITGA2,RICTOR,FRS2,CTNNB1,ADAM9,SEMA4C,ROR2,ROBO1,CDK1,INSR,DAG1,CSPG4,YES1,PLCB1,SEMA4D,SLC39A10,SRC,UBA52,LYN
KRAS_target	2.31e-10	627	425	116	0.273	0.185	GO:0050793	BP	regulation of developmental process	2	CD44,VRK2,TRIO,CTNNA1,PKP2,EPN1,ROCK1,MAP4K4,ADGRL1,TFRC,MARK2,FERMT2,DLG1,PLXNA2,TULP3,PSEN1,LRP2,PHLPP1,EPB41L3,ADD1,GNA11,SEMA6A,PALM,FGD1,RAB11A,NUMBL,CAV1,ANKRD26,EFNB3,GAB1,EHD1,PTK7,PLXNA1,EPB41L5,CCDC88A,EPHA4,MARK1,RAP1A,DOCK7,GNA13,SEPT7,VAMP7,EFNB2,FLRT3,KIAA0754,CDC42EP1,TRPM4,PAK4,LRRC4B,FLOT2,SNAP25,EPHB2,CSNK1G2,NUMB,NOTCH2,KIDINS220,ROCK2,LRP4,TMEM2,EPHA7,FAM129B,DAB2IP,ERBB2,EPHA2,PTPRF,CELSR2,ABL2,ARF1,PTPRG,PHLDB2,PIK3R1,SDK1,EGFR,NOTCH1,PARD3,TAOK2,ITGB1,DLG5,CSNK1G3,EPS8,TIAM1,LRP8,FMNL2,PPP1R9A,EPB41,ADIPOR1,AP2M1,ITGA5,VANGL2,FLVCR1,FRS2,CTNNB1,ADAM9,ROR2,NLGN1,ROBO1,CDK1,INSR,VANGL1,DAG1,JUP,ADCY6,BAIAP2,BASP1,ANO6,CDC42EP4,PLCB1,ROBO2,NF2,SEMA4D,PLXNB2,SRC,TENM3,PALM2,LYN,CYFIP1
KRAS_target	4.45e-10	480	425	96	0.226	0.2	GO:1902531	BP	regulation of intracellular signal transduction	4	FARP2,MAP4K5,RALBP1,CD44,VRK2,DEPDC1B,TRIO,RAI14,ARAP2,PIK3CB,ATP2B4,ROCK1,MAP4K4,RASAL2,MARK3,DLG1,ARAF,PSEN1,PHLPP1,SLC9A1,OSBPL8,SEMA6A,FGD1,JPH1,PIK3R2,CAV1,MET,PLEKHA1,UNC5B,ARHGAP21,GAB1,ERBIN,EPHA4,RAP1A,WLS,MAPKAP1,GNA13,TNFRSF10B,OCRL,FLRT3,SH3BP4,PAK4,AKAP12,LRRC4B,EPHB2,NOTCH2,KIDINS220,ROCK2,ARHGAP32,TAOK3,EPHA7,DAB2IP,UACA,CEP55,IGF1R,MINK1,ERBB2,EPHA2,PIP5K1A,MAP3K21,PIK3R1,EGFR,NOTCH1,PTPRJ,LAMTOR1,TAOK2,ITGB1,DLG5,FARP1,PSD3,TIAM1,ADIPOR1,VANGL2,PTPN13,RICTOR,ARHGAP12,FRS2,CTNNB1,ADAM9,SEMA4C,ROR2,NLGN1,ROBO1,CDK1,INSR,DAG1,CSPG4,LEMD3,ARHGAP1,AKAP5,PLCB1,NF2,SEMA4D,SRC,UBA52,LYN
KRAS_target	6.27e-10	241	425	61	0.144	0.253	GO:0048646	BP	anatomical structure formation involved in morphogenesis	2	PIK3CB,EPN1,ROCK1,SDK2,PLXNA2,MCAM,TULP3,PSEN1,LRP2,EPB41L3,ITGB5,ITGA6,SEMA6A,CAV1,UNC5B,GAB1,EHD1,PTK7,EPB41L5,WLS,GNA13,EFNB2,PODXL,NECTIN2,PAK4,EPHB2,ROCK2,TMEM2,ABI1,FAM129B,DAB2IP,SLC12A6,ERBB2,EPHA2,PHLDB2,SDK1,NOTCH1,ITGB1,PTPN14,WASF2,ITGA5,VANGL2,ITGA2,ATP7A,JAM3,FRS2,CTNNB1,ADAM9,SEMA4C,ROR2,ROBO1,DAG1,CSPG4,JUP,LEMD3,SCRIB,ROBO2,NF2,EPHB4,PLXNB2,PHACTR4
KRAS_target	7e-10	941	425	153	0.36	0.163	GO:0065008	BP	regulation of biological quality	2	SLC7A2,BAIAP2L1,NISCH,VRK2,SLC4A7,DSG2,PIK3CB,PKP2,ATP2B4,SLC12A2,ATP11A,ATP2B1,MAP4K4,ADGRL1,TFRC,MARK2,SCARB1,FERMT2,ADD2,DLG1,RAB7A,PLXNA2,SLC1A3,SLC4A4,PSEN1,EPB41L3,ADD1,GNA11,DOCK9,SLC9A1,OSBPL8,SNAP23,PALM,SNAP29,SLCO4A1,CDK16,FGD1,ABCC1,STX4,RAB11A,SLC30A4,JPH1,SLC39A14,PIK3R2,CAV1,MET,PLEKHA1,ARHGAP21,CCDC47,STIM2,EHD1,SLC38A1,SLC29A1,LNPEP,SLC12A7,PLXNA1,STEAP3,SPTBN1,EPHA4,STXBP3,RAP1A,GNA13,SEPT7,SLC12A4,VAMP7,FLRT3,KIAA0754,CDC42EP1,TRPM4,LRRC4B,FLOT2,SNAP25,EPHB2,CSNK1G2,ATP13A3,LRP4,DSC2,EPHA7,VPS45,LRRC8A,FAM129B,DAB2IP,ADCY3,SLC39A6,ABL2,XPR1,SNAP47,ARF1,OSBPL11,PIK3R1,EGFR,CASK,DOCK11,NOTCH1,TNKS1BP1,PTPRJ,LAMTOR1,TAOK2,SLC7A11,ANK3,DLG5,CSNK1G3,EPS8,CXADR,SLC16A1,FMN2,SLC26A2,TIAM1,LRP8,PPP1R9A,F11R,EPB41,ADIPOR1,AP2M1,ADCY9,PLPP3,FLVCR1,ATP1A1,ITGA2,NDUFAF2,RICTOR,ATP7A,JAM3,CTNNB1,NLGN1,SLC30A1,INSR,C2CD2L,DAG1,CNP,JUP,SPTBN2,ADCY6,BAIAP2,YES1,ANO6,CDC42EP4,SCRIB,KIRREL1,ROBO2,NF2,SEMA4D,SLC6A9,PLXNB2,SLC39A10,SRC,SLC22A5,VAMP2,UBA52,SLC26A6,PALM2,LYN,CYFIP1
KRAS_target	8.49e-10	95	425	35	0.082	0.368	GO:0015711	BP	organic anion transport	1	SLC7A2,SLC4A7,ATP11A,SLC6A15,SCARB1,SLC1A3,SLC4A4,PSEN1,LRP2,OSBPL8,SLCO4A1,SLC7A6,ABCC1,SLC7A5,SLC1A5,SLC38A1,ABCC5,SLC1A4,ABCD3,SLC6A8,SLC6A6,SLC38A2,LRRC8A,SLC7A1,SLC7A11,SLC16A1,SLC26A2,SLC3A2,BSG,C2CD2L,SLC19A1,SLC6A9,SLC22A5,VAMP2,SLC26A6
KRAS_target	9.61e-10	182	425	51	0.12	0.28	GO:0035239	BP	tube morphogenesis	4	PIK3CB,EPN1,ROCK1,DLG1,MCAM,TULP3,PSEN1,LRP2,SEMA6A,CAV1,MET,UNC5B,GAB1,PTK7,EPB41L5,EPHA4,RAP1A,GNA13,EFNB2,PODXL,PAK4,EPHB2,ROCK2,TMEM2,EPHA7,FAM129B,DAB2IP,SLC12A6,ERBB2,EPHA2,EGFR,NOTCH1,ITGB1,DLG5,WASF2,ITGA5,VANGL2,JAM3,CTNNB1,SEMA4C,ARL13B,ROBO1,DAG1,CSPG4,JUP,LEMD3,SCRIB,EPHB4,PLXNB2,SRC,PHACTR4
KRAS_target	1.09e-09	33	425	20	0.047	0.606	GO:1903825	BP	organic acid transmembrane transport	5	SLC7A2,SLC6A15,SLC1A3,PSEN1,LRP2,SLC7A6,SLC7A5,SLC1A5,SLC38A1,SLC1A4,SLC6A8,SLC6A6,SLC38A2,LRRC8A,SLC7A1,SLC7A11,SLC16A1,SLC3A2,SLC19A1,SLC6A9
KRAS_target	1.09e-09	33	425	20	0.047	0.606	GO:1905039	BP	carboxylic acid transmembrane transport	3	SLC7A2,SLC6A15,SLC1A3,PSEN1,LRP2,SLC7A6,SLC7A5,SLC1A5,SLC38A1,SLC1A4,SLC6A8,SLC6A6,SLC38A2,LRRC8A,SLC7A1,SLC7A11,SLC16A1,SLC3A2,SLC19A1,SLC6A9
KRAS_target	1.28e-09	160	425	47	0.111	0.294	GO:0030001	BP	metal ion transport	6	SLC4A7,PKP2,ATP2B4,SLC12A2,ATP2B1,SLC6A15,TFRC,DLG1,SLC1A3,SLC4A4,PSEN1,LRP2,SLC9A1,CBARP,SLC30A4,JPH1,SLC39A14,CAV1,STIM2,PANX1,SLC38A1,SLC12A7,STEAP3,SLC12A4,TRPM4,SLC6A8,ATP13A3,SLC38A2,SLC12A6,SLC39A6,ARF1,CASK,ANK3,ATP1A1,ATP7A,SLC3A2,CTNNB1,SLC20A2,SLC30A1,ARHGAP1,ANO6,KCNB2,SLC39A10,SLC22A5,SLC5A3,VAMP2,LYN
KRAS_target	1.45e-09	271	425	65	0.153	0.24	GO:0060429	BP	epithelium development	4	CD44,SLC4A7,DSG2,PKP2,ROCK1,DLG1,PLXNA2,TULP3,PSEN1,LRP2,DLG3,ADD1,CAV1,MET,PTK7,PLXNA1,EPB41L5,EPHA4,RAP1A,GNA13,EFNB2,FLRT3,PODXL,ROCK2,LRP4,DSC2,EPHA7,ABI1,EPHA2,CELSR2,PIP5K1A,PKP4,PHLDB2,EGFR,NOTCH1,SLC7A11,DLG5,MARVELD2,TIAM1,F11R,AP2M1,ITGA5,VANGL2,ITGA2,ATP7A,ARHGAP12,FRS2,CTNNB1,ADAM9,SEMA4C,ROR2,ARL13B,ROBO1,CDK1,VANGL1,DAG1,JUP,BASP1,SCRIB,JAG2,ROBO2,NF2,PLXNB2,SRC,PHACTR4
KRAS_target	1.82e-09	215	425	56	0.132	0.26	GO:0035295	BP	tube development	3	PIK3CB,EPN1,ROCK1,DLG1,PLXNA2,MCAM,TULP3,PSEN1,LRP2,ITGA6,SEMA6A,CAV1,MET,UNC5B,GAB1,PTK7,EPB41L5,EPHA4,RAP1A,GNA13,EFNB2,PODXL,PAK4,EPHB2,ROCK2,TMEM2,EPHA7,FAM129B,DAB2IP,SLC12A6,ERBB2,EPHA2,EGFR,NOTCH1,ITGB1,DLG5,WASF2,ITGA5,VANGL2,ATP7A,JAM3,CTNNB1,SEMA4C,ARL13B,ROBO1,DAG1,CSPG4,JUP,LEMD3,BASP1,SCRIB,ROBO2,EPHB4,PLXNB2,SRC,PHACTR4
KRAS_target	2.01e-09	469	425	93	0.219	0.198	GO:2000026	BP	regulation of multicellular organismal development	3	CTNNA1,EPN1,ROCK1,MAP4K4,ADGRL1,TFRC,MARK2,DLG1,PLXNA2,TULP3,PSEN1,LRP2,PHLPP1,ADD1,SEMA6A,RAB11A,NUMBL,CAV1,EFNB3,GAB1,EHD1,PTK7,PLXNA1,EPB41L5,CCDC88A,EPHA4,MARK1,RAP1A,DOCK7,SEPT7,VAMP7,EFNB2,FLRT3,KIAA0754,TRPM4,PAK4,LRRC4B,SNAP25,EPHB2,NUMB,NOTCH2,KIDINS220,ROCK2,LRP4,TMEM2,EPHA7,FAM129B,DAB2IP,ERBB2,EPHA2,PTPRF,CELSR2,ABL2,ARF1,PTPRG,PHLDB2,PIK3R1,SDK1,EGFR,NOTCH1,PARD3,ITGB1,DLG5,TIAM1,LRP8,PPP1R9A,ADIPOR1,AP2M1,ITGA5,VANGL2,FRS2,CTNNB1,ROR2,NLGN1,ROBO1,CDK1,INSR,VANGL1,DAG1,JUP,ADCY6,BAIAP2,BASP1,ANO6,PLCB1,ROBO2,NF2,SEMA4D,PLXNB2,SRC,TENM3,LYN,CYFIP1
KRAS_target	2.11e-09	162	425	47	0.111	0.29	GO:0048729	BP	tissue morphogenesis	3	CD44,PKP2,DLG1,TULP3,PSEN1,LRP2,DLG3,MET,PTK7,PLXNA1,EPB41L5,EPHA4,WLS,GNA13,EFNB2,FLRT3,PODXL,EPHA7,EPHA2,CELSR2,PHLDB2,EGFR,NOTCH1,ITGB1,DLG5,TIAM1,AP2M1,ITGA5,VANGL2,ITGA2,ATP7A,ARHGAP12,FRS2,CTNNB1,SEMA4C,ROR2,ARL13B,ROBO1,VANGL1,DAG1,SCRIB,JAG2,ROBO2,NF2,PLXNB2,SRC,PHACTR4
KRAS_target	2.67e-09	242	425	60	0.141	0.248	GO:0051960	BP	regulation of nervous system development	4	CTNNA1,ROCK1,MAP4K4,ADGRL1,MARK2,DLG1,PLXNA2,TULP3,PSEN1,LRP2,SEMA6A,RAB11A,NUMBL,EFNB3,EHD1,PTK7,PLXNA1,CCDC88A,EPHA4,MARK1,RAP1A,DOCK7,VAMP7,EFNB2,FLRT3,KIAA0754,LRRC4B,SNAP25,EPHB2,NUMB,KIDINS220,LRP4,EPHA7,DAB2IP,PTPRF,ABL2,ARF1,PTPRG,SDK1,NOTCH1,PARD3,DLG5,TIAM1,LRP8,PPP1R9A,VANGL2,CTNNB1,NLGN1,ROBO1,CDK1,DAG1,ADCY6,BAIAP2,ROBO2,NF2,SEMA4D,PLXNB2,TENM3,LYN,CYFIP1
KRAS_target	3.11e-09	114	425	38	0.089	0.333	GO:0099536	BP	synaptic signaling	3	NISCH,DLG1,SLC1A3,PSEN1,DLG3,SNAP23,SNAP29,STX4,RAB11A,SLC29A1,SLC12A7,SLC1A4,EPHA4,RAP1A,CEP89,SLC12A4,SNAP25,EPHB2,DTNA,SLC12A6,MINK1,SNAP47,ARF1,EGFR,CASK,PLCL2,LRP8,PPP1R9A,CTNNB1,ROR2,NLGN1,SLC30A1,CNP,BAIAP2,AKAP5,SCRIB,SLC6A9,VAMP2
KRAS_target	3.11e-09	114	425	38	0.089	0.333	GO:0099537	BP	trans-synaptic signaling	4	NISCH,DLG1,SLC1A3,PSEN1,DLG3,SNAP23,SNAP29,STX4,RAB11A,SLC29A1,SLC12A7,SLC1A4,EPHA4,RAP1A,CEP89,SLC12A4,SNAP25,EPHB2,DTNA,SLC12A6,MINK1,SNAP47,ARF1,EGFR,CASK,PLCL2,LRP8,PPP1R9A,CTNNB1,ROR2,NLGN1,SLC30A1,CNP,BAIAP2,AKAP5,SCRIB,SLC6A9,VAMP2
KRAS_target	3.11e-09	114	425	38	0.089	0.333	GO:0098916	BP	anterograde trans-synaptic signaling	5	NISCH,DLG1,SLC1A3,PSEN1,DLG3,SNAP23,SNAP29,STX4,RAB11A,SLC29A1,SLC12A7,SLC1A4,EPHA4,RAP1A,CEP89,SLC12A4,SNAP25,EPHB2,DTNA,SLC12A6,MINK1,SNAP47,ARF1,EGFR,CASK,PLCL2,LRP8,PPP1R9A,CTNNB1,ROR2,NLGN1,SLC30A1,CNP,BAIAP2,AKAP5,SCRIB,SLC6A9,VAMP2
KRAS_target	3.11e-09	114	425	38	0.089	0.333	GO:0007268	BP	chemical synaptic transmission	6	NISCH,DLG1,SLC1A3,PSEN1,DLG3,SNAP23,SNAP29,STX4,RAB11A,SLC29A1,SLC12A7,SLC1A4,EPHA4,RAP1A,CEP89,SLC12A4,SNAP25,EPHB2,DTNA,SLC12A6,MINK1,SNAP47,ARF1,EGFR,CASK,PLCL2,LRP8,PPP1R9A,CTNNB1,ROR2,NLGN1,SLC30A1,CNP,BAIAP2,AKAP5,SCRIB,SLC6A9,VAMP2
KRAS_target	3.53e-09	22	425	16	0.038	0.727	GO:0098739	BP	import across plasma membrane	5	SLC7A2,ATP2B4,SLC1A3,PSEN1,LRP2,SLC9A1,SLC39A14,SLC1A5,STEAP3,TRPM4,SLC39A6,ATP1A1,SLC3A2,SLC30A1,ARHGAP1,SLC39A10
KRAS_target	3.76e-09	351	425	76	0.179	0.217	GO:0001932	BP	regulation of protein phosphorylation	2	MAP4K5,CD44,VRK2,PIK3CB,ATP2B4,ROCK1,MAP4K4,MARK2,STK10,DLG1,ARAF,PSEN1,PHLPP1,DLG3,OSBPL8,SEMA6A,EHD4,PIK3R2,CAV1,CCDC88A,EPHA4,RAP1A,DOCK7,MAPKAP1,TNFRSF10B,FLRT3,PAK4,LRRC4B,EPHB2,NOTCH2,KIDINS220,ROCK2,LRP4,TAOK3,EPHA7,ABI1,DAB2IP,IGF1R,MINK1,ERBB2,EPHA2,MAP3K21,EGFR,NOTCH1,PARD3,TNKS1BP1,PTPRJ,LAMTOR1,TAOK2,PLCL2,TIAM1,LRP8,PPP1R9A,ITGA5,PLPP3,VANGL2,RICTOR,FRS2,CTNNB1,ADAM9,SEMA4C,ROR2,ROBO1,CDK1,INSR,DAG1,CSPG4,YES1,PLCB1,KIRREL1,NF2,SEMA4D,PLXNB2,SRC,UBA52,LYN
KRAS_target	3.99e-09	25	425	17	0.04	0.68	GO:0003333	BP	amino acid transmembrane transport	4	SLC7A2,SLC6A15,SLC1A3,PSEN1,SLC7A6,SLC7A5,SLC1A5,SLC38A1,SLC1A4,SLC6A8,SLC6A6,SLC38A2,LRRC8A,SLC7A1,SLC7A11,SLC3A2,SLC6A9
KRAS_target	4.4e-09	71	425	29	0.068	0.408	GO:0051701	BP	interaction with host	1	TFRC,SCARB1,RAB7A,ARAF,ITGB5,SLC1A5,CAV1,MET,EFNB3,EFNB2,NECTIN2,EPHA2,XPR1,EGFR,NCAM1,ITGB1,CXADR,F11R,ITGA5,ITGA2,CTNNB1,SLC20A2,CDK1,INSR,DAG1,SCRIB,SRC,SLC22A5,CTNND1
KRAS_target	9.01e-09	107	425	36	0.085	0.336	GO:0072659	BP	protein localization to plasma membrane	2	VAMP3,PKP2,ROCK1,DLG1,STX7,EPB41L3,EFR3B,PALM,STX4,RAB11A,C2CD5,SPTBN1,FAM126A,VAMP7,KIAA0754,PPFIA1,EFR3A,FLOT2,EPHB2,NUMB,ROCK2,EPHA2,PIP5K1A,PIK3R1,EGFR,ITGB1,ANK3,FCHO2,F11R,AP2M1,BSG,JUP,AKAP5,SCRIB,KCNB2,VAMP2
KRAS_target	1.05e-08	36	425	20	0.047	0.556	GO:0046718	BP	viral entry into host cell	2	TFRC,SCARB1,ITGB5,SLC1A5,CAV1,EFNB3,EFNB2,NECTIN2,EPHA2,XPR1,EGFR,NCAM1,ITGB1,CXADR,F11R,ITGA5,ITGA2,SLC20A2,CDK1,DAG1
KRAS_target	1.08e-08	661	425	116	0.273	0.175	GO:0051239	BP	regulation of multicellular organismal process	2	CTNNA1,DSG2,PKP2,ATP2B4,EPN1,ROCK1,ATP2B1,MAP4K4,ADGRL1,TFRC,MARK2,SCARB1,DLG1,PLXNA2,TULP3,PSEN1,LRP2,PHLPP1,ADD1,SLC9A1,SEMA6A,EPB41L4B,RAB11A,NUMBL,CAV1,MET,EFNB3,GAB1,EHD1,PANX1,PTK7,ERBIN,PLXNA1,EPB41L5,SPTBN1,CCDC88A,EPHA4,MARK1,RAP1A,DOCK7,SEPT7,VAMP7,EFNB2,FLRT3,KIAA0754,TRPM4,PAK4,LRRC4B,SNAP25,EPHB2,NUMB,NOTCH2,KIDINS220,ROCK2,LRP4,DSC2,TMEM2,EPHA7,FAM129B,DAB2IP,ERBB2,EPHA2,PTPRF,CELSR2,ABL2,ARF1,PTPRG,PHLDB2,PIK3R1,SDK1,EGFR,NOTCH1,PARD3,ITGB1,DLG5,CXADR,TIAM1,LRP8,PPP1R9A,F11R,ADIPOR1,AP2M1,ITGA5,PLPP3,VANGL2,FLVCR1,ATP1A1,ITGA2,FRS2,CTNNB1,ADAM9,ROR2,NLGN1,ROBO1,CDK1,INSR,VANGL1,DAG1,JUP,ADCY6,BAIAP2,BASP1,ANO6,PLCB1,KCNB2,CADM1,ROBO2,NF2,SEMA4D,PLXNB2,SRC,SLC22A5,SLC5A3,TENM3,LYN,CYFIP1
KRAS_target	1.36e-08	417	425	84	0.198	0.201	GO:0023056	BP	positive regulation of signaling	3	MAP4K5,CD44,DEPDC1B,CTNNA1,VAMP3,PIK3CB,CYFIP2,ROCK1,MAP4K4,PAG1,ARAF,SLC1A3,PSEN1,SLC9A1,OSBPL8,STX4,PIK3R2,CAV1,MET,UNC5B,GAB1,EPHA4,RAP1A,WLS,TNFRSF10B,VAMP7,KIAA0754,NECTIN2,TRPM4,AKAP12,SNAP25,IRS4,EPHB2,NOTCH2,KIDINS220,ROCK2,TAOK3,DAB2IP,MINK1,ERBB2,MAP3K21,SNAP47,PIK3R1,EGFR,NOTCH1,PTPRJ,LAMTOR1,TAOK2,MPP7,ITGB1,DLG5,EPS8,TIAM1,PPP1R9A,ADIPOR1,ITGA5,VANGL2,ITGA2,RICTOR,FRS2,CTNNB1,ADAM9,SEMA4C,ROR2,NLGN1,ROBO1,CDK1,INSR,C2CD2L,CSPG4,JUP,ARHGAP1,BAIAP2,SCRIB,PLCB1,JAG2,ROBO2,SEMA4D,SLC39A10,SRC,VAMP2,UBA52,LYN,CYFIP1
KRAS_target	1.85e-08	383	425	79	0.186	0.206	GO:0042325	BP	regulation of phosphorylation	3	MAP4K5,CD44,VRK2,PIK3CB,ATP2B4,ROCK1,MAP4K4,MARK2,STK10,DLG1,ARAF,PSEN1,PHLPP1,DLG3,OSBPL8,ITGA6,SEMA6A,EHD4,PIK3R2,CAV1,CCDC88A,EPHA4,RAP1A,DOCK7,MAPKAP1,TNFRSF10B,FLRT3,PAK4,LRRC4B,EPHB2,NOTCH2,KIDINS220,ROCK2,LRP4,TAOK3,EPHA7,ABI1,DAB2IP,IGF1R,MINK1,ERBB2,EPHA2,MAP3K21,PIK3R1,EGFR,NOTCH1,PARD3,TNKS1BP1,PTPRJ,LAMTOR1,TAOK2,PLCL2,TIAM1,LRP8,PPP1R9A,ITGA5,PLPP3,VANGL2,RICTOR,ATP7A,FRS2,CTNNB1,ADAM9,SEMA4C,ROR2,ROBO1,CDK1,INSR,DAG1,CSPG4,YES1,PLCB1,KIRREL1,NF2,SEMA4D,PLXNB2,SRC,UBA52,LYN
KRAS_target	1.86e-08	412	425	83	0.195	0.201	GO:0010647	BP	positive regulation of cell communication	1	MAP4K5,CD44,DEPDC1B,CTNNA1,PIK3CB,CYFIP2,ROCK1,MAP4K4,PAG1,ARAF,SLC1A3,PSEN1,SLC9A1,OSBPL8,STX4,PIK3R2,CAV1,MET,UNC5B,GAB1,EPHA4,RAP1A,WLS,TNFRSF10B,VAMP7,KIAA0754,NECTIN2,TRPM4,AKAP12,SNAP25,IRS4,EPHB2,NOTCH2,KIDINS220,ROCK2,TAOK3,DAB2IP,MINK1,ERBB2,MAP3K21,SNAP47,PIK3R1,EGFR,NOTCH1,PTPRJ,LAMTOR1,TAOK2,MPP7,ITGB1,ANK3,DLG5,EPS8,TIAM1,PPP1R9A,ADIPOR1,ITGA5,VANGL2,ITGA2,RICTOR,FRS2,CTNNB1,ADAM9,SEMA4C,ROR2,NLGN1,ROBO1,CDK1,INSR,C2CD2L,CSPG4,JUP,ARHGAP1,BAIAP2,PLCB1,JAG2,ROBO2,SEMA4D,SLC39A10,SRC,VAMP2,UBA52,LYN,CYFIP1
KRAS_target	1.9e-08	89	425	32	0.075	0.36	GO:0034329	BP	cell junction assembly	2	CTNNA1,PKP2,ROCK1,FERMT2,DLG1,EPB41L3,SLC9A1,ITGA6,LSR,CAV1,EPB41L5,RAP1A,KIAA0754,ROCK2,PIP5K1A,PKP4,PHLDB2,PARD3,PTPRJ,TAOK2,MPP7,DLG5,MARVELD2,F11R,ITGA5,PTPN13,ITGA2,CTNNB1,PEAK1,JUP,SRC,OCLN
KRAS_target	2.46e-08	66	425	27	0.064	0.409	GO:0007411	BP	axon guidance	6	PIK3CB,PLXNA2,EFNB1,SEMA6A,UNC5B,EFNB3,GAB1,PLXNA1,SPTBN1,EPHA4,EFNB2,FLRT3,EPHB2,EPHA7,FAM129B,ERBB2,PIK3R1,NCAM1,VANGL2,FRS2,ROBO1,ALCAM,DAG1,SPTBN2,UNC5C,ROBO2,SRC
KRAS_target	2.51e-08	53	425	24	0.056	0.453	GO:0034332	BP	adherens junction organization	2	CTNNA1,ROCK1,FERMT2,ADD1,SLC9A1,NUMBL,EPB41L5,KIAA0754,NECTIN2,NUMB,ROCK2,PIP5K1A,PHLDB2,PTPRJ,TAOK2,DLG5,ITGA2,PLEKHA7,CTNNB1,PEAK1,JUP,CADM1,SRC,CTNND1
KRAS_target	2.89e-08	24	425	16	0.038	0.667	GO:0007156	BP	homophilic cell adhesion via plasma membrane adhesion molecules	5	DSG2,PIK3CB,SDK2,NECTIN2,DSC2,AMIGO2,CELSR2,SDK1,ITGB1,PCDH7,ROBO1,CADM1,PCDH9,ROBO2,PLXNB2,TENM3
KRAS_target	3.18e-08	223	425	55	0.129	0.247	GO:0031344	BP	regulation of cell projection organization	2	CD44,MAP4K4,MARK2,PLD1,PLXNA2,PSEN1,PALM,RAB11A,CAV1,EFNB3,EHD1,PTK7,PLXNA1,CCDC88A,EPHA4,MARK1,RAP1A,SEPT7,VAMP7,EFNB2,KIAA0754,CDC42EP1,PODXL,SNAP25,EPHB2,KIDINS220,LRP4,EPHA7,DAB2IP,EPHA2,PTPRF,ABL2,ARF1,PTPRG,SDK1,DOCK11,DLG5,TIAM1,LRP8,WASF2,PPP1R9A,ITGA2,ATP7A,NLGN1,ROBO1,ADCY6,BAIAP2,CDC42EP4,ROBO2,SEMA4D,PLXNB2,SRC,TENM3,LYN,CYFIP1
KRAS_target	3.75e-08	67	425	27	0.064	0.403	GO:0097485	BP	neuron projection guidance	5	PIK3CB,PLXNA2,EFNB1,SEMA6A,UNC5B,EFNB3,GAB1,PLXNA1,SPTBN1,EPHA4,EFNB2,FLRT3,EPHB2,EPHA7,FAM129B,ERBB2,PIK3R1,NCAM1,VANGL2,FRS2,ROBO1,ALCAM,DAG1,SPTBN2,UNC5C,ROBO2,SRC
KRAS_target	5.28e-08	92	425	32	0.075	0.348	GO:0018212	BP	peptidyl-tyrosine modification	1	CD44,PSEN1,DLG3,EFNB1,EHD4,CAV1,MET,EFNB3,EPHA4,EFNB2,EPHB2,LRP4,EPHA7,ABI1,IGF1R,ERBB2,EPHA2,ABL2,EGFR,LRP8,ITGA5,RICTOR,ROR2,INSR,PEAK1,CSPG4,YES1,NF2,SEMA4D,EPHB4,SRC,LYN
KRAS_target	5.28e-08	92	425	32	0.075	0.348	GO:0018108	BP	peptidyl-tyrosine phosphorylation	2	CD44,PSEN1,DLG3,EFNB1,EHD4,CAV1,MET,EFNB3,EPHA4,EFNB2,EPHB2,LRP4,EPHA7,ABI1,IGF1R,ERBB2,EPHA2,ABL2,EGFR,LRP8,ITGA5,RICTOR,ROR2,INSR,PEAK1,CSPG4,YES1,NF2,SEMA4D,EPHB4,SRC,LYN
KRAS_target	6.06e-08	220	425	54	0.127	0.245	GO:0120035	BP	regulation of plasma membrane bounded cell projection organization	3	CD44,MAP4K4,MARK2,PLD1,PLXNA2,PSEN1,PALM,RAB11A,CAV1,EFNB3,EHD1,PTK7,PLXNA1,CCDC88A,EPHA4,MARK1,RAP1A,SEPT7,VAMP7,EFNB2,KIAA0754,CDC42EP1,PODXL,SNAP25,EPHB2,KIDINS220,LRP4,EPHA7,DAB2IP,EPHA2,PTPRF,ABL2,ARF1,PTPRG,SDK1,DOCK11,DLG5,TIAM1,LRP8,WASF2,PPP1R9A,ATP7A,NLGN1,ROBO1,ADCY6,BAIAP2,CDC42EP4,ROBO2,SEMA4D,PLXNB2,SRC,TENM3,LYN,CYFIP1
KRAS_target	7.34e-08	93	425	32	0.075	0.344	GO:0031589	BP	cell-substrate adhesion	3	CD44,VAMP3,PIK3CB,ROCK1,FERMT2,ITGB5,SLC9A1,ITGA6,EPB41L5,KIAA0754,PPFIA1,ROCK2,MINK1,PIP5K1A,PHLDB2,PIK3R1,CASK,NOTCH1,PTPRJ,TAOK2,ITGB1,TIAM1,ITGA5,ITGA2,JAM3,CTNNB1,ADAM9,DAG1,PEAK1,JUP,NF2,SRC
KRAS_target	7.6e-08	142	425	41	0.096	0.289	GO:0045860	BP	positive regulation of protein kinase activity	3	MAP4K5,PIK3CB,ATP2B4,MAP4K4,MARK2,STK10,DLG1,ARAF,PSEN1,DLG3,OSBPL8,CCDC88A,EPHA4,RAP1A,MAPKAP1,TNFRSF10B,PAK4,KIDINS220,TAOK3,ABI1,DAB2IP,MINK1,ERBB2,MAP3K21,EGFR,TAOK2,TIAM1,LRP8,PPP1R9A,VANGL2,RICTOR,FRS2,ADAM9,ROR2,ROBO1,CDK1,INSR,DAG1,CSPG4,SRC,UBA52
KRAS_target	8.18e-08	453	425	87	0.205	0.192	GO:0051174	BP	regulation of phosphorus metabolic process	1	MAP4K5,CD44,VRK2,PIK3CB,ATP2B4,MTMR1,ROCK1,MAP4K4,MARK2,STK10,SCARB1,DLG1,ARAF,PSEN1,PHLPP1,DLG3,OSBPL8,ITGA6,SEMA6A,EHD4,PIK3R2,CAV1,CCDC88A,EPHA4,RAP1A,DOCK7,MAPKAP1,TNFRSF10B,FLRT3,PAK4,LRRC4B,EPHB2,NOTCH2,KIDINS220,ROCK2,LRP4,TAOK3,EPHA7,ABI1,DAB2IP,IGF1R,MINK1,ERBB2,EPHA2,MAP3K21,ARF1,PIK3R1,EGFR,NOTCH1,PARD3,TNKS1BP1,PTPRJ,LAMTOR1,TAOK2,FARP1,PLCL2,TIAM1,LRP8,PPP1R9A,ITGA5,PLPP3,VANGL2,ITGA2,RICTOR,ATP7A,FRS2,CTNNB1,ADAM9,SEMA4C,ROR2,CCDC8,ROBO1,CDK1,INSR,DAG1,CSPG4,YES1,PLCB1,KIRREL1,NF2,SEMA4D,PLXNB2,SLC39A10,SRC,PHACTR4,UBA52,LYN
KRAS_target	8.18e-08	453	425	87	0.205	0.192	GO:0019220	BP	regulation of phosphate metabolic process	2	MAP4K5,CD44,VRK2,PIK3CB,ATP2B4,MTMR1,ROCK1,MAP4K4,MARK2,STK10,SCARB1,DLG1,ARAF,PSEN1,PHLPP1,DLG3,OSBPL8,ITGA6,SEMA6A,EHD4,PIK3R2,CAV1,CCDC88A,EPHA4,RAP1A,DOCK7,MAPKAP1,TNFRSF10B,FLRT3,PAK4,LRRC4B,EPHB2,NOTCH2,KIDINS220,ROCK2,LRP4,TAOK3,EPHA7,ABI1,DAB2IP,IGF1R,MINK1,ERBB2,EPHA2,MAP3K21,ARF1,PIK3R1,EGFR,NOTCH1,PARD3,TNKS1BP1,PTPRJ,LAMTOR1,TAOK2,FARP1,PLCL2,TIAM1,LRP8,PPP1R9A,ITGA5,PLPP3,VANGL2,ITGA2,RICTOR,ATP7A,FRS2,CTNNB1,ADAM9,SEMA4C,ROR2,CCDC8,ROBO1,CDK1,INSR,DAG1,CSPG4,YES1,PLCB1,KIRREL1,NF2,SEMA4D,PLXNB2,SLC39A10,SRC,PHACTR4,UBA52,LYN
KRAS_target	8.81e-08	747	425	124	0.292	0.166	GO:0070887	BP	cellular response to chemical stimulus	2	BAIAP2L1,CD44,VRK2,CTNNA1,VAMP3,PIK3CB,CYFIP2,ATP2B4,ROCK1,ATP2B1,MAP4K4,TFRC,SCARB1,FERMT2,PSEN1,LRP2,ITGB5,CPNE3,ADD1,GNA11,SLC9A1,OSBPL8,ITGA6,SEMA6A,MICALL1,CDK16,ABCC1,STX4,EHD4,NDRG1,NUMBL,PIK3R2,CAV1,MET,PLEKHA1,GAB1,EHD1,C2CD5,PTK7,SLC29A1,ERBIN,LMNB1,EPB41L5,EPHA4,STXBP3,RAP1A,TNFRSF10B,FLRT3,SH3BP4,TRPM4,PAK4,MPP1,LRRC4B,IRS4,KIDINS220,ROCK2,LRP4,FAM129B,DAB2IP,ADCY3,IGF1R,TLDC1,ERBB2,EPHA2,ABL2,PIP5K1A,ARF1,PIK3R1,EGFR,CASK,NOTCH1,PARD3,NCAM1,LAMTOR1,ITGB1,ANK3,EPS8,PTPN14,CXADR,SLC16A1,FMN2,TIAM1,LRP8,PPP1R9A,F11R,ADIPOR1,ITGA5,ADCY9,ATP1A1,PTPN13,ITGA2,NDUFAF2,ATP7A,JAM3,FRS2,CTNNB1,ADAM9,ROR2,NLGN1,ROBO1,CDK1,INSR,C2CD2L,DAG1,JUP,LEMD3,ADCY6,BAIAP2,YES1,ANO6,CDC42EP4,SHISA2,SCRIB,PLCB1,ROBO2,SRC,OCLN,HLA-C,HLA-A,VAMP2,UBA52,SLC26A6,LYN,CYFIP1
KRAS_target	8.85e-08	60	425	25	0.059	0.417	GO:0015849	BP	organic acid transport	1	SLC7A2,SLC6A15,SLC1A3,PSEN1,LRP2,SLC7A6,SLC7A5,SLC1A5,SLC38A1,SLC1A4,ABCD3,SLC6A8,SLC6A6,SLC38A2,LRRC8A,SLC7A1,SLC7A11,SLC16A1,SLC26A2,SLC3A2,BSG,SLC19A1,SLC6A9,VAMP2,SLC26A6
KRAS_target	8.85e-08	60	425	25	0.059	0.417	GO:0046942	BP	carboxylic acid transport	2	SLC7A2,SLC6A15,SLC1A3,PSEN1,LRP2,SLC7A6,SLC7A5,SLC1A5,SLC38A1,SLC1A4,ABCD3,SLC6A8,SLC6A6,SLC38A2,LRRC8A,SLC7A1,SLC7A11,SLC16A1,SLC26A2,SLC3A2,BSG,SLC19A1,SLC6A9,VAMP2,SLC26A6
KRAS_target	9.41e-08	1520	425	210	0.494	0.138	GO:0051234	BP	establishment of localization	2	SLC7A2,NISCH,RALBP1,CD44,SLC4A7,VAMP3,PIK3CB,CYFIP2,PKP2,ATP2B4,EPN1,SLC12A2,GNAI3,ROCK1,ATP11A,STON1-GTF2A1L,ATP2B1,MAP4K4,SLC6A15,TFRC,STK10,SCARB1,LLGL2,ADD2,PLD1,DLG1,RAB7A,SLC1A3,STX7,SLC4A4,PSEN1,LRP2,DLG3,SCAMP1,CPNE3,ADD1,SLC9A1,OSBPL8,SNAP23,CBARP,SNAP29,TBC1D10A,MICALL1,PACSIN2,SLCO4A1,RP2,CDK16,SLC7A6,ABCC1,CLCN7,SLC7A5,STX4,RAB11A,EHD4,TMEM87A,SLC30A4,JPH1,SLC39A14,SLC1A5,PIK3R2,CAV1,YKT6,PLEKHA1,ARHGAP21,TBC1D9,STIM2,EHD1,PANX1,SLC38A1,C2CD5,RAB23,SLC29A1,ERBIN,CLINT1,SLC12A7,ABCC5,STEAP3,EPB41L5,SPTBN1,CCDC88A,EHBP1,SLC1A4,MARK1,STXBP3,RAP1A,DOCK7,WLS,ABCD3,VAMP4,ESYT2,CLCC1,SLC12A4,VAMP7,UPF3B,KIAA0754,VPS13C,RHBDF2,SH3BP4,NECTIN2,TRPM4,SLC6A8,AKAP12,TBC1D5,RFTN1,SLC6A6,LLGL1,SNAP25,EPHB2,CSNK1G2,ATP13A3,SLC38A2,LRP4,CKAP4,VPS45,ABI1,LRRC8A,FAM129B,CEP55,SLC7A1,ESYT1,SLC12A6,SLC39A6,MINK1,ERBB2,ABL2,XPR1,PIP5K1A,SNAP47,ARF1,PHLDB2,OSBPL11,PIK3R1,EGFR,CASK,NOTCH1,USP6NL,PARD3,ADD3,PTPRJ,LAMTOR1,VPS51,TAOK2,ITGB1,SLC7A11,ANK3,CSNK1G3,DST,PTPN14,CXADR,SLC16A1,FMN2,SLC26A2,TIAM1,FCHO2,LRP8,AGAP1,WASF2,PPP1R9A,F11R,AP2M1,FLVCR1,ATP1A1,ITGA2,NDUFAF2,ATP7A,ARHGAP12,UBXN6,SLC3A2,CTNNB1,SLC20A2,ADAM9,CNNM3,TBC1D10B,NLGN1,PCDH7,CDK1,SLC30A1,INSR,BSG,C2CD2L,SLC19A1,CNP,JUP,SPTBN2,LEMD3,ARHGAP1,BAIAP2,YES1,ANO6,AKAP5,EXOC3,SCRIB,KCNB2,CADM1,BTN3A2,FNBP1,SLC6A9,SLC39A10,IGF2R,SRC,SLC22A5,SIRPA,SLC5A3,HLA-C,VAMP2,UBA52,SLC26A6,MICAL3,LYN,CYFIP1
KRAS_target	1.06e-07	155	425	43	0.101	0.277	GO:0033674	BP	positive regulation of kinase activity	5	MAP4K5,CD44,PIK3CB,ATP2B4,MAP4K4,MARK2,STK10,DLG1,ARAF,PSEN1,DLG3,OSBPL8,CCDC88A,EPHA4,RAP1A,MAPKAP1,TNFRSF10B,PAK4,KIDINS220,TAOK3,ABI1,DAB2IP,MINK1,ERBB2,MAP3K21,EGFR,TAOK2,TIAM1,LRP8,PPP1R9A,VANGL2,RICTOR,FRS2,ADAM9,ROR2,ROBO1,CDK1,INSR,DAG1,CSPG4,SRC,UBA52,LYN
KRAS_target	1.07e-07	774	425	127	0.299	0.164	GO:0065009	BP	regulation of molecular function	2	MAP4K5,RALBP1,CD44,DEPDC1B,ARAP2,PIK3CB,CYFIP2,ATP2B4,GNAI3,ROCK1,MAP4K4,MARK2,STK10,SCARB1,LLGL2,ADD2,RASAL2,MARK3,DLG1,ARAF,PSEN1,DLG3,ADD1,DOCK9,SLC9A1,OSBPL8,ITGA6,CBARP,PALM,TBC1D10A,SBF1,RP2,FGD1,STX4,JPH1,PIK3R2,CAV1,MET,ARHGAP21,TBC1D9,STIM2,ERBIN,EPB41L5,CCDC88A,EPHA4,RAP1A,DOCK7,MAPKAP1,GNA13,TNFRSF10B,OCRL,FLRT3,CDC42EP1,SH3BP4,PAK4,TBC1D5,LRRC4B,LLGL1,EPHB2,KIDINS220,ROCK2,ARHGAP32,TAOK3,EPHA7,ABI1,FAM129B,DAB2IP,IGF1R,MINK1,ERBB2,EPHA2,PTPRF,ABL2,TOR1AIP1,PIP5K1A,MAP3K21,PKP4,PIK3R1,EGFR,DOCK11,NOTCH1,USP6NL,PTPRJ,TAOK2,ITGB1,ANK3,FARP1,PLCL2,TIAM1,LRP8,AGAP1,PPP1R9A,F11R,EPB41,PLPP3,VANGL2,ITGA2,RICTOR,ATP7A,ARHGAP12,FRS2,CTNNB1,ADAM9,ROR2,TBC1D10B,CCDC8,NLGN1,ROBO1,CDK1,INSR,DAG1,CSPG4,JUP,ARHGAP1,CDC42EP4,SCRIB,PLCB1,JAG2,NF2,SEMA4D,PLXNB2,SLC39A10,SRC,PHACTR4,VAMP2,UBA52,LYN
KRAS_target	1.13e-07	635	425	110	0.259	0.173	GO:0002376	BP	immune system process	1	CD99,SLC7A2,FARP2,CD44,VAMP3,PIK3CB,CYFIP2,ROCK1,ATP11A,TFRC,STK10,ADD2,PLD1,DLG1,RAB7A,PAG1,STX7,PSEN1,PHLPP1,ITGB5,SCAMP1,CPNE3,ADD1,EFNB1,ITGA6,SNAP23,SNAP29,SLC7A6,SLC7A5,STX4,NDRG1,PIK3R2,ZC3HAV1,CAV1,PLEKHA1,EFNB3,ERBIN,LNPEP,PODXL2,STXBP3,RAP1A,TNFRSF10B,VAMP7,EFNB2,NECTIN2,TRPM4,MPP1,RFTN1,FLOT2,SNAP25,NOTCH2,CKAP4,ABI1,LRRC8A,DAB2IP,IGF1R,ERBB2,EPHA2,ABL2,ARF1,PIK3R1,DOCK11,NOTCH1,PTPRJ,NCAM1,LAMTOR1,ITGB1,SLC7A11,DLG5,EPS8,CXADR,PLCL2,SLC16A1,WASF2,F11R,AP2M1,ITGA5,FLVCR1,ITGA2,ATP7A,JAM3,SLC3A2,CTNNB1,ADAM9,ROR2,ALCAM,BSG,JUP,SPTBN2,BAIAP2,YES1,ANO6,CDC42EP4,SCRIB,PLCB1,CADM1,JAG2,BTN3A2,SEMA4D,SLC39A10,IGF2R,SRC,SIRPA,HLA-C,HLA-A,VAMP2,UBA52,SLC26A6,LYN,CYFIP1
KRAS_target	1.45e-07	111	425	35	0.082	0.315	GO:0043410	BP	positive regulation of MAPK cascade	3	MAP4K5,CD44,PIK3CB,ROCK1,MAP4K4,ARAF,PSEN1,EPHA4,RAP1A,NOTCH2,KIDINS220,ROCK2,TAOK3,DAB2IP,MINK1,ERBB2,MAP3K21,EGFR,NOTCH1,LAMTOR1,TAOK2,TIAM1,VANGL2,FRS2,CTNNB1,ADAM9,SEMA4C,ROR2,ROBO1,CDK1,INSR,CSPG4,PLCB1,SRC,UBA52
KRAS_target	1.49e-07	139	425	40	0.094	0.288	GO:0002009	BP	morphogenesis of an epithelium	4	CD44,DLG1,TULP3,PSEN1,LRP2,DLG3,MET,PTK7,PLXNA1,EPB41L5,EPHA4,GNA13,EFNB2,FLRT3,PODXL,EPHA7,EPHA2,CELSR2,PHLDB2,EGFR,NOTCH1,DLG5,TIAM1,AP2M1,ITGA5,VANGL2,ATP7A,ARHGAP12,FRS2,CTNNB1,SEMA4C,ROR2,ARL13B,VANGL1,DAG1,SCRIB,JAG2,PLXNB2,SRC,PHACTR4
KRAS_target	1.54e-07	355	425	73	0.172	0.206	GO:0051240	BP	positive regulation of multicellular organismal process	3	ROCK1,ADGRL1,TFRC,MARK2,SCARB1,PSEN1,LRP2,SLC9A1,SEMA6A,EPB41L4B,RAB11A,NUMBL,CAV1,MET,GAB1,EHD1,PANX1,PTK7,EPB41L5,SPTBN1,EPHA4,RAP1A,VAMP7,EFNB2,FLRT3,KIAA0754,TRPM4,PAK4,LRRC4B,EPHB2,NUMB,KIDINS220,ROCK2,FAM129B,DAB2IP,ABL2,ARF1,PHLDB2,PIK3R1,EGFR,NOTCH1,PARD3,ITGB1,DLG5,TIAM1,LRP8,PPP1R9A,ITGA5,PLPP3,ATP1A1,ITGA2,FRS2,CTNNB1,ADAM9,ROR2,NLGN1,ROBO1,CDK1,DAG1,JUP,BAIAP2,BASP1,ANO6,PLCB1,CADM1,ROBO2,SEMA4D,PLXNB2,SRC,SLC22A5,TENM3,LYN,CYFIP1
KRAS_target	1.64e-07	128	425	38	0.089	0.297	GO:0032970	BP	regulation of actin filament-based process	2	BAIAP2L1,DSG2,PKP2,ROCK1,ADD2,DLG1,ADD1,SLC9A1,CAV1,MET,SPTBN1,CCDC88A,CDC42EP1,TRPM4,PPFIA1,ROCK2,DSC2,ABL2,ARF1,PHLDB2,PIK3R1,TAOK2,EPS8,FMN2,WASF2,PPP1R9A,F11R,VANGL2,ATP1A1,RICTOR,JAM3,JUP,SPTBN2,BAIAP2,CDC42EP4,KIRREL1,NF2,CYFIP1
KRAS_target	1.88e-07	33	425	18	0.042	0.545	GO:0006865	BP	amino acid transport	3	SLC7A2,SLC6A15,SLC1A3,PSEN1,SLC7A6,SLC7A5,SLC1A5,SLC38A1,SLC1A4,SLC6A8,SLC6A6,SLC38A2,LRRC8A,SLC7A1,SLC7A11,SLC3A2,SLC6A9,VAMP2
KRAS_target	2.04e-07	1464	425	203	0.478	0.139	GO:0006810	BP	transport	3	SLC7A2,NISCH,RALBP1,CD44,SLC4A7,VAMP3,PIK3CB,CYFIP2,PKP2,ATP2B4,EPN1,SLC12A2,GNAI3,ROCK1,ATP11A,STON1-GTF2A1L,ATP2B1,MAP4K4,SLC6A15,TFRC,STK10,SCARB1,LLGL2,ADD2,PLD1,DLG1,RAB7A,SLC1A3,STX7,SLC4A4,PSEN1,LRP2,DLG3,SCAMP1,CPNE3,ADD1,SLC9A1,OSBPL8,SNAP23,CBARP,SNAP29,TBC1D10A,MICALL1,PACSIN2,SLCO4A1,RP2,CDK16,SLC7A6,ABCC1,CLCN7,SLC7A5,STX4,RAB11A,EHD4,TMEM87A,SLC30A4,JPH1,SLC39A14,SLC1A5,PIK3R2,CAV1,YKT6,ARHGAP21,TBC1D9,STIM2,EHD1,PANX1,SLC38A1,C2CD5,RAB23,SLC29A1,ERBIN,CLINT1,SLC12A7,ABCC5,STEAP3,SPTBN1,CCDC88A,EHBP1,SLC1A4,STXBP3,RAP1A,DOCK7,WLS,ABCD3,VAMP4,ESYT2,CLCC1,SLC12A4,VAMP7,UPF3B,KIAA0754,VPS13C,RHBDF2,SH3BP4,TRPM4,SLC6A8,AKAP12,TBC1D5,RFTN1,SLC6A6,LLGL1,SNAP25,EPHB2,CSNK1G2,ATP13A3,SLC38A2,LRP4,CKAP4,VPS45,ABI1,LRRC8A,FAM129B,SLC7A1,ESYT1,SLC12A6,SLC39A6,MINK1,ERBB2,ABL2,XPR1,PIP5K1A,SNAP47,ARF1,OSBPL11,PIK3R1,EGFR,CASK,NOTCH1,USP6NL,PARD3,ADD3,PTPRJ,LAMTOR1,VPS51,TAOK2,ITGB1,SLC7A11,ANK3,CSNK1G3,DST,PTPN14,CXADR,SLC16A1,FMN2,SLC26A2,TIAM1,FCHO2,LRP8,AGAP1,WASF2,PPP1R9A,F11R,AP2M1,FLVCR1,ATP1A1,ITGA2,NDUFAF2,ATP7A,ARHGAP12,UBXN6,SLC3A2,CTNNB1,SLC20A2,ADAM9,CNNM3,TBC1D10B,NLGN1,PCDH7,CDK1,SLC30A1,INSR,BSG,C2CD2L,SLC19A1,CNP,JUP,SPTBN2,ARHGAP1,BAIAP2,YES1,ANO6,AKAP5,EXOC3,SCRIB,KCNB2,CADM1,BTN3A2,FNBP1,SLC6A9,SLC39A10,IGF2R,SRC,SLC22A5,SIRPA,SLC5A3,HLA-C,VAMP2,UBA52,SLC26A6,MICAL3,LYN,CYFIP1
KRAS_target	2.12e-07	617	425	107	0.252	0.173	GO:0050790	BP	regulation of catalytic activity	3	MAP4K5,RALBP1,CD44,DEPDC1B,ARAP2,PIK3CB,CYFIP2,ATP2B4,GNAI3,ROCK1,MAP4K4,MARK2,STK10,SCARB1,LLGL2,RASAL2,DLG1,ARAF,PSEN1,DLG3,DOCK9,OSBPL8,ITGA6,PALM,TBC1D10A,SBF1,RP2,FGD1,STX4,PIK3R2,CAV1,ARHGAP21,TBC1D9,CCDC88A,EPHA4,RAP1A,DOCK7,MAPKAP1,GNA13,TNFRSF10B,OCRL,FLRT3,CDC42EP1,SH3BP4,PAK4,TBC1D5,LRRC4B,LLGL1,EPHB2,KIDINS220,ROCK2,ARHGAP32,TAOK3,EPHA7,ABI1,DAB2IP,IGF1R,MINK1,ERBB2,EPHA2,ABL2,TOR1AIP1,PIP5K1A,MAP3K21,PKP4,PIK3R1,EGFR,DOCK11,NOTCH1,USP6NL,PTPRJ,TAOK2,ITGB1,FARP1,TIAM1,LRP8,AGAP1,PPP1R9A,F11R,VANGL2,ITGA2,RICTOR,ATP7A,ARHGAP12,FRS2,CTNNB1,ADAM9,ROR2,TBC1D10B,CCDC8,ROBO1,CDK1,INSR,DAG1,CSPG4,ARHGAP1,CDC42EP4,SCRIB,PLCB1,NF2,SEMA4D,PLXNB2,SLC39A10,SRC,PHACTR4,UBA52,LYN
KRAS_target	2.96e-07	411	425	80	0.188	0.195	GO:0009888	BP	tissue development	3	CD44,SLC4A7,DSG2,PKP2,ROCK1,DLG1,PLXNA2,TULP3,PSEN1,LRP2,DLG3,ITGB5,ADD1,SLC9A1,EFNB1,ITGA6,CAV1,MET,PTK7,PLXNA1,EPB41L5,EPHA4,RAP1A,WLS,GNA13,EFNB2,FLRT3,PODXL,TRPM4,FLOT2,ROCK2,LRP4,DSC2,EPHA7,ABI1,FAM129B,DAB2IP,EPHA2,CELSR2,PIP5K1A,PKP4,PHLDB2,EGFR,NOTCH1,ITGB1,SLC7A11,DLG5,MARVELD2,CXADR,TIAM1,F11R,ADIPOR1,AP2M1,ITGA5,VANGL2,ITGA2,ATP7A,ARHGAP12,FRS2,CTNNB1,ADAM9,SEMA4C,ROR2,ARL13B,ROBO1,CDK1,INSR,BSG,VANGL1,DAG1,JUP,BASP1,ANO6,SCRIB,JAG2,ROBO2,NF2,PLXNB2,SRC,PHACTR4
KRAS_target	3.13e-07	54	425	23	0.054	0.426	GO:0045216	BP	cell-cell junction organization	2	CTNNA1,DSG2,PKP2,ROCK1,SDK2,DLG1,EPB41L3,LSR,CAV1,ROCK2,PKP4,SDK1,PARD3,MPP7,DLG5,MARVELD2,CXADR,F11R,PTPN13,PLEKHA7,JUP,NF2,OCLN
KRAS_target	3.2e-07	103	425	33	0.078	0.32	GO:0007186	BP	G-protein coupled receptor signaling pathway	3	TRIO,PIK3CB,ATP2B4,SLC12A2,GNAI3,ROCK1,ADGRL1,TULP3,GNA11,PALM,FGD1,CAV1,MET,ADGRL2,GNA13,AKAP12,ROCK2,ADCY3,CELSR2,XPR1,PIK3R1,PARD3,PLCL2,TIAM1,WASF2,ADCY9,FRS2,INSR,ADCY6,AKAP5,PLCB1,IGF2R,SRC
KRAS_target	4.53e-07	251	425	57	0.134	0.227	GO:0060284	BP	regulation of cell development	4	CTNNA1,ROCK1,MAP4K4,MARK2,PLXNA2,PSEN1,LRP2,ADD1,SEMA6A,RAB11A,NUMBL,EFNB3,EHD1,PTK7,PLXNA1,CCDC88A,EPHA4,MARK1,RAP1A,DOCK7,VAMP7,EFNB2,KIAA0754,SNAP25,EPHB2,NUMB,NOTCH2,KIDINS220,ROCK2,LRP4,EPHA7,FAM129B,DAB2IP,PTPRF,ABL2,ARF1,PTPRG,SDK1,NOTCH1,DLG5,TIAM1,LRP8,PPP1R9A,CTNNB1,NLGN1,ROBO1,CDK1,DAG1,ADCY6,BAIAP2,ROBO2,NF2,SEMA4D,PLXNB2,TENM3,LYN,CYFIP1
KRAS_target	4.74e-07	633	425	108	0.254	0.171	GO:0016310	BP	phosphorylation	3	MAP4K5,CD44,VRK2,TRIO,PIK3CB,CDK14,ATP2B4,ROCK1,MAP4K4,MARK2,STK10,RASAL2,MARK3,DLG1,ARAF,PSEN1,PHLPP1,DLG3,EFR3B,CPNE3,EFNB1,OSBPL8,ITGA6,SEMA6A,CDK16,EHD4,PIK3R2,CAV1,MET,EFNB3,GAB1,PTK7,SPTBN1,CCDC88A,EPHA4,MARK1,RAP1A,DOCK7,MAPKAP1,TNFRSF10B,FAM126A,EFNB2,FLRT3,PAK4,LRRC4B,EFR3A,EPHB2,CSNK1G2,NOTCH2,KIDINS220,ROCK2,LRP4,TAOK3,EPHA7,ABI1,DAB2IP,IGF1R,MINK1,ERBB2,EPHA2,ABL2,PIP5K1A,MAP3K21,CDC42BPA,PIK3R1,EGFR,CASK,NOTCH1,PARD3,TNKS1BP1,PTPRJ,NCAM1,LAMTOR1,TAOK2,CSNK1G3,PLCL2,TIAM1,LRP8,PPP1R9A,ITGA5,PLPP3,VANGL2,RICTOR,ATP7A,FRS2,CTNNB1,ADAM9,SEMA4C,ROR2,ROBO1,CDK1,INSR,DAG1,PEAK1,CSPG4,SPTBN2,YES1,PLCB1,KIRREL1,NF2,SEMA4D,EPHB4,PLXNB2,SRC,CDC42BPB,UBA52,PI4KA,LYN
KRAS_target	4.94e-07	225	425	53	0.125	0.236	GO:0050767	BP	regulation of neurogenesis	5	CTNNA1,ROCK1,MAP4K4,MARK2,PLXNA2,PSEN1,LRP2,SEMA6A,RAB11A,NUMBL,EFNB3,EHD1,PTK7,PLXNA1,CCDC88A,EPHA4,MARK1,RAP1A,DOCK7,VAMP7,EFNB2,KIAA0754,SNAP25,EPHB2,NUMB,KIDINS220,LRP4,EPHA7,DAB2IP,PTPRF,ABL2,ARF1,PTPRG,SDK1,NOTCH1,DLG5,TIAM1,LRP8,PPP1R9A,CTNNB1,NLGN1,ROBO1,CDK1,DAG1,ADCY6,BAIAP2,ROBO2,NF2,SEMA4D,PLXNB2,TENM3,LYN,CYFIP1
KRAS_target	4.95e-07	168	425	44	0.104	0.262	GO:0070848	BP	response to growth factor	4	CD44,CYFIP2,ROCK1,FERMT2,LRP2,ITGB5,CPNE3,SEMA6A,MICALL1,EHD4,CAV1,GAB1,EHD1,EPB41L5,RAP1A,FLRT3,KIDINS220,ROCK2,LRP4,FAM129B,DAB2IP,ERBB2,EPHA2,EGFR,CASK,NOTCH1,PARD3,LRP8,F11R,ITGA5,ATP7A,FRS2,CTNNB1,ADAM9,ROR2,ROBO1,INSR,LEMD3,BAIAP2,YES1,SHISA2,SRC,UBA52,CYFIP1
KRAS_target	5.13e-07	94	425	31	0.073	0.33	GO:0001525	BP	angiogenesis	6	PIK3CB,EPN1,ROCK1,MCAM,SEMA6A,CAV1,UNC5B,GAB1,GNA13,EFNB2,PAK4,EPHB2,ROCK2,TMEM2,FAM129B,DAB2IP,SLC12A6,ERBB2,EPHA2,NOTCH1,ITGB1,WASF2,ITGA5,JAM3,CTNNB1,ROBO1,DAG1,CSPG4,JUP,LEMD3,EPHB4
KRAS_target	5.72e-07	79	425	28	0.066	0.354	GO:0050808	BP	synapse organization	1	SDK2,ADGRL1,PSEN1,PALM,EPHA4,FLRT3,LRRC4B,EPHB2,LRP4,EPHA7,DAB2IP,IGF1R,ERBB2,ARF1,SDK1,ANK3,DLG5,FARP1,TIAM1,LRP8,PPP1R9A,CTNNB1,NLGN1,INSR,SPTBN2,BAIAP2,ROBO2,CYFIP1
KRAS_target	6.32e-07	233	425	54	0.127	0.232	GO:1902533	BP	positive regulation of intracellular signal transduction	3	MAP4K5,CD44,PIK3CB,ROCK1,MAP4K4,ARAF,PSEN1,SLC9A1,OSBPL8,PIK3R2,CAV1,MET,UNC5B,GAB1,EPHA4,RAP1A,WLS,TNFRSF10B,AKAP12,NOTCH2,KIDINS220,ROCK2,TAOK3,DAB2IP,MINK1,ERBB2,MAP3K21,PIK3R1,EGFR,NOTCH1,PTPRJ,LAMTOR1,TAOK2,ITGB1,DLG5,TIAM1,ADIPOR1,VANGL2,RICTOR,FRS2,CTNNB1,ADAM9,SEMA4C,ROR2,NLGN1,ROBO1,CDK1,INSR,CSPG4,PLCB1,SEMA4D,SRC,UBA52,LYN
KRAS_target	6.38e-07	636	425	108	0.254	0.17	GO:0071310	BP	cellular response to organic substance	3	BAIAP2L1,CD44,VRK2,CTNNA1,VAMP3,PIK3CB,CYFIP2,ATP2B4,ROCK1,ATP2B1,MAP4K4,TFRC,SCARB1,FERMT2,PSEN1,LRP2,ITGB5,CPNE3,ADD1,GNA11,SLC9A1,OSBPL8,ITGA6,SEMA6A,MICALL1,CDK16,STX4,EHD4,NUMBL,PIK3R2,CAV1,GAB1,EHD1,C2CD5,PTK7,SLC29A1,ERBIN,LMNB1,EPB41L5,EPHA4,STXBP3,RAP1A,TNFRSF10B,FLRT3,SH3BP4,TRPM4,PAK4,LRRC4B,IRS4,KIDINS220,ROCK2,LRP4,FAM129B,DAB2IP,ADCY3,IGF1R,ERBB2,ABL2,ARF1,PIK3R1,EGFR,CASK,NOTCH1,PARD3,NCAM1,LAMTOR1,ITGB1,EPS8,PTPN14,SLC16A1,TIAM1,LRP8,F11R,ADIPOR1,ITGA5,ADCY9,ATP1A1,PTPN13,ITGA2,NDUFAF2,ATP7A,FRS2,CTNNB1,ADAM9,ROR2,ROBO1,INSR,C2CD2L,DAG1,JUP,LEMD3,ADCY6,BAIAP2,YES1,CDC42EP4,SHISA2,SCRIB,PLCB1,ROBO2,SRC,OCLN,HLA-C,HLA-A,VAMP2,UBA52,SLC26A6,LYN,CYFIP1
KRAS_target	8e-07	503	425	91	0.214	0.181	GO:0048584	BP	positive regulation of response to stimulus	1	MAP4K5,CD44,DEPDC1B,CTNNA1,PIK3CB,CYFIP2,ROCK1,MAP4K4,TFRC,PAG1,ARAF,STX7,PSEN1,SLC9A1,OSBPL8,STX4,PIK3R2,CAV1,MET,PLEKHA1,UNC5B,GAB1,C2CD5,ERBIN,EPHA4,RAP1A,WLS,TNFRSF10B,VAMP7,KIAA0754,NECTIN2,TRPM4,AKAP12,RFTN1,IRS4,EPHB2,NOTCH2,KIDINS220,ROCK2,TAOK3,ABI1,DAB2IP,MINK1,ERBB2,MAP3K21,PIK3R1,EGFR,NOTCH1,PTPRJ,LAMTOR1,TAOK2,MPP7,ITGB1,DLG5,EPS8,PLCL2,TIAM1,WASF2,ADIPOR1,ITGA5,PLPP3,VANGL2,ITGA2,RICTOR,ATP7A,FRS2,CTNNB1,ADAM9,SEMA4C,ROR2,NLGN1,ROBO1,CDK1,INSR,C2CD2L,CSPG4,JUP,ARHGAP1,BAIAP2,YES1,ANO6,PLCB1,CADM1,JAG2,ROBO2,SEMA4D,SLC39A10,SRC,UBA52,LYN,CYFIP1
KRAS_target	9.89e-07	229	425	53	0.125	0.231	GO:0072359	BP	circulatory system development	4	DSG2,PIK3CB,PKP2,EPN1,ROCK1,MCAM,PSEN1,LRP2,GNA11,SLC9A1,SEMA6A,CAV1,UNC5B,GAB1,PTK7,RAP1A,GNA13,EFNB2,FLRT3,PAK4,EPHB2,NOTCH2,ROCK2,TMEM2,FAM129B,DAB2IP,SLC12A6,ERBB2,EPHA2,EGFR,NOTCH1,ITGB1,PTPN14,CXADR,WASF2,ITGA5,VANGL2,FLVCR1,ATP7A,JAM3,FRS2,CTNNB1,ARL13B,ROBO1,CDK1,INSR,DAG1,CSPG4,JUP,LEMD3,BASP1,ROBO2,EPHB4
KRAS_target	1.01e-06	765	425	123	0.289	0.161	GO:0048513	BP	animal organ development	4	FARP2,CD44,SLC4A7,CTNNA1,DSG2,PKP2,ATP2B4,EPN1,GNAI3,ROCK1,SDK2,ATP2B1,TFRC,ADD2,DLG1,PLXNA2,TULP3,PSEN1,LRP2,ADD1,GNA11,SLC9A1,EFNB1,ITGA6,SEMA6A,FGD1,JPH1,NUMBL,LSR,CAV1,MET,PLEKHA1,LZTS2,RAB23,PTK7,SLC29A1,PLXNA1,EPB41L5,EPHA4,STXBP3,RAP1A,DOCK7,WLS,MAPKAP1,EFNB2,FLRT3,PODXL,TRPM4,EPHB2,NUMB,NOTCH2,SLC38A2,ROCK2,LRP4,DSC2,EPHA7,ABI1,LRRC8A,FAM129B,DAB2IP,SEMA6D,ERBB2,EPHA2,IGSF3,CELSR2,PIP5K1A,PKP4,PTPRG,PHLDB2,PIK3R1,SDK1,EGFR,DOCK11,NOTCH1,ITGB1,SLC7A11,DLG5,CXADR,PLCL2,TIAM1,LRP8,WASF2,ADIPOR1,AP2M1,VANGL2,FLVCR1,ITGA2,ATP7A,JAM3,FRS2,CTNNB1,ADAM9,SEMA4C,ROR2,ARL13B,ROBO1,CDK1,INSR,BSG,VANGL1,DAG1,CNP,JUP,SPTBN2,BAIAP2,BASP1,ANO6,SCRIB,UNC5C,PLCB1,PCDH9,JAG2,ROBO2,NF2,SEMA4D,EPHB4,PLXNB2,IGF2R,SRC,CTNND1,PHACTR4,TENM3,LYN
KRAS_target	1.09e-06	197	425	48	0.113	0.244	GO:0009887	BP	animal organ morphogenesis	5	CTNNA1,PKP2,SDK2,DLG1,TULP3,PSEN1,LRP2,ITGA6,SEMA6A,FGD1,CAV1,PLEKHA1,RAB23,PTK7,PLXNA1,EFNB2,EPHB2,NOTCH2,LRP4,EPHA2,CELSR2,SDK1,EGFR,NOTCH1,DLG5,TIAM1,AP2M1,VANGL2,FLVCR1,ITGA2,FRS2,CTNNB1,ROR2,ARL13B,ROBO1,INSR,BSG,VANGL1,DAG1,BASP1,SCRIB,JAG2,ROBO2,NF2,EPHB4,SRC,PHACTR4,TENM3
KRAS_target	1.11e-06	243	425	55	0.129	0.226	GO:0048878	BP	chemical homeostasis	1	SLC4A7,PIK3CB,ATP2B4,ATP2B1,MAP4K4,TFRC,SCARB1,RAB7A,SLC4A4,PSEN1,SLC9A1,CDK16,STX4,RAB11A,SLC30A4,JPH1,SLC39A14,PIK3R2,CAV1,MET,CCDC47,STIM2,EHD1,SLC29A1,STEAP3,RAP1A,GNA13,TRPM4,ATP13A3,ADCY3,SLC39A6,ABL2,XPR1,ARF1,PIK3R1,EGFR,LAMTOR1,ANK3,SLC16A1,SLC26A2,TIAM1,ADIPOR1,ADCY9,FLVCR1,ATP1A1,NDUFAF2,ATP7A,SLC30A1,INSR,C2CD2L,ADCY6,SLC39A10,SRC,SLC26A6,LYN
KRAS_target	1.17e-06	136	425	38	0.089	0.279	GO:0051962	BP	positive regulation of nervous system development	4	ADGRL1,MARK2,PSEN1,LRP2,SEMA6A,RAB11A,NUMBL,EHD1,PTK7,EPHA4,RAP1A,VAMP7,FLRT3,KIAA0754,LRRC4B,EPHB2,NUMB,KIDINS220,DAB2IP,ABL2,ARF1,NOTCH1,PARD3,DLG5,TIAM1,LRP8,PPP1R9A,CTNNB1,NLGN1,ROBO1,DAG1,BAIAP2,ROBO2,SEMA4D,PLXNB2,TENM3,LYN,CYFIP1
KRAS_target	1.2e-06	142	425	39	0.092	0.275	GO:0001944	BP	vasculature development	4	PIK3CB,EPN1,ROCK1,MCAM,PSEN1,LRP2,SEMA6A,CAV1,UNC5B,GAB1,PTK7,RAP1A,GNA13,EFNB2,PAK4,EPHB2,ROCK2,TMEM2,FAM129B,DAB2IP,SLC12A6,ERBB2,EPHA2,NOTCH1,ITGB1,PTPN14,WASF2,ITGA5,FLVCR1,ATP7A,JAM3,CTNNB1,ROBO1,DAG1,CSPG4,JUP,LEMD3,ROBO2,EPHB4
KRAS_target	1.21e-06	44	425	20	0.047	0.455	GO:0006814	BP	sodium ion transport	7	SLC4A7,PKP2,ATP2B4,SLC12A2,SLC6A15,DLG1,SLC4A4,SLC9A1,SLC38A1,TRPM4,SLC6A8,SLC38A2,ARF1,ANK3,ATP1A1,SLC3A2,SLC20A2,ANO6,SLC22A5,SLC5A3
KRAS_target	1.3e-06	879	425	136	0.32	0.155	GO:0006796	BP	phosphate-containing compound metabolic process	2	MAP4K5,CD44,VRK2,TRIO,PIK3CB,CDK14,ATP2B4,MTMR1,GNAI3,ROCK1,MAP4K4,MARK2,STK10,SCARB1,RASAL2,MARK3,PLD1,DLG1,ARAF,PSEN1,PHLPP1,DLG3,EFR3B,CPNE3,EFNB1,OSBPL8,ITGA6,SEMA6A,SBF1,CDK16,EHD4,PIK3R2,CAV1,MET,PLEKHA1,PALD1,EFNB3,GAB1,RAB23,PTK7,PLCH1,SPTBN1,CCDC88A,EPHA4,MARK1,RAP1A,DOCK7,MAPKAP1,TNFRSF10B,OCRL,FAM126A,EFNB2,FLRT3,PAK4,MPP1,LRRC4B,EFR3A,EPHB2,CSNK1G2,NOTCH2,KIDINS220,ROCK2,LRP4,TAOK3,EPHA7,ABI1,DAB2IP,ADCY3,IGF1R,MINK1,ERBB2,EPHA2,PTPRF,ABL2,PIP5K1A,MAP3K21,ARF1,CDC42BPA,PTPRG,PIK3R1,EGFR,CASK,NOTCH1,PARD3,TNKS1BP1,PTPRJ,NCAM1,LAMTOR1,TAOK2,CSNK1G3,PTPN14,FARP1,PLCL2,SLC26A2,TIAM1,LRP8,PPP1R9A,ITGA5,ADCY9,PLPP3,VANGL2,ATP1A1,PTPN13,ITGA2,RICTOR,ATP7A,FRS2,CTNNB1,ADAM9,SEMA4C,ROR2,CCDC8,ROBO1,CDK1,INSR,DAG1,PEAK1,CSPG4,CNP,SPTBN2,ADCY6,YES1,SCRIB,PLCB1,KIRREL1,NF2,SEMA4D,EPHB4,PLXNB2,SLC39A10,SRC,CDC42BPB,PHACTR4,UBA52,PI4KA,LYN
KRAS_target	1.46e-06	114	425	34	0.08	0.298	GO:2000147	BP	positive regulation of cell motility	4	SCARB1,MCAM,CPNE3,ITGA6,SEMA6A,EPB41L4B,STX4,RAB11A,MET,GAB1,EPB41L5,DOCK7,PODXL,NUMB,ROCK2,DAB2IP,SEMA6D,IGF1R,PIK3R1,EGFR,NOTCH1,TIAM1,ITGA5,PLPP3,ITGA2,ATP7A,ADAM9,ROR2,INSR,ANO6,CAVIN1,SEMA4D,SRC,LYN
KRAS_target	1.52e-06	149	425	40	0.094	0.268	GO:0009611	BP	response to wounding	1	CD44,CTNNA1,PIK3CB,SCARB1,MCAM,SLC1A3,GNA11,DOCK9,EPB41L4B,CAV1,EHD1,PTK7,EPHA4,STXBP3,GNA13,FLRT3,KIAA0754,VPS45,ERBB2,PTPRF,PHLDB2,PIK3R1,EGFR,CASK,DOCK11,NOTCH1,SLC7A11,DST,ITGA5,PLPP3,VANGL2,ITGA2,ATP7A,JAM3,CDK1,DAG1,ANO6,SCRIB,SRC,LYN
KRAS_target	1.6e-06	120	425	35	0.082	0.292	GO:0051272	BP	positive regulation of cellular component movement	4	SCARB1,MCAM,CPNE3,ITGA6,SEMA6A,EPB41L4B,STX4,RAB11A,MET,GAB1,EPB41L5,DOCK7,PODXL,TRPM4,NUMB,ROCK2,DAB2IP,SEMA6D,IGF1R,PIK3R1,EGFR,NOTCH1,TIAM1,ITGA5,PLPP3,ITGA2,ATP7A,ADAM9,ROR2,INSR,ANO6,CAVIN1,SEMA4D,SRC,LYN
KRAS_target	1.67e-06	882	425	136	0.32	0.154	GO:0006793	BP	phosphorus metabolic process	1	MAP4K5,CD44,VRK2,TRIO,PIK3CB,CDK14,ATP2B4,MTMR1,GNAI3,ROCK1,MAP4K4,MARK2,STK10,SCARB1,RASAL2,MARK3,PLD1,DLG1,ARAF,PSEN1,PHLPP1,DLG3,EFR3B,CPNE3,EFNB1,OSBPL8,ITGA6,SEMA6A,SBF1,CDK16,EHD4,PIK3R2,CAV1,MET,PLEKHA1,PALD1,EFNB3,GAB1,RAB23,PTK7,PLCH1,SPTBN1,CCDC88A,EPHA4,MARK1,RAP1A,DOCK7,MAPKAP1,TNFRSF10B,OCRL,FAM126A,EFNB2,FLRT3,PAK4,MPP1,LRRC4B,EFR3A,EPHB2,CSNK1G2,NOTCH2,KIDINS220,ROCK2,LRP4,TAOK3,EPHA7,ABI1,DAB2IP,ADCY3,IGF1R,MINK1,ERBB2,EPHA2,PTPRF,ABL2,PIP5K1A,MAP3K21,ARF1,CDC42BPA,PTPRG,PIK3R1,EGFR,CASK,NOTCH1,PARD3,TNKS1BP1,PTPRJ,NCAM1,LAMTOR1,TAOK2,CSNK1G3,PTPN14,FARP1,PLCL2,SLC26A2,TIAM1,LRP8,PPP1R9A,ITGA5,ADCY9,PLPP3,VANGL2,ATP1A1,PTPN13,ITGA2,RICTOR,ATP7A,FRS2,CTNNB1,ADAM9,SEMA4C,ROR2,CCDC8,ROBO1,CDK1,INSR,DAG1,PEAK1,CSPG4,CNP,SPTBN2,ADCY6,YES1,SCRIB,PLCB1,KIRREL1,NF2,SEMA4D,EPHB4,PLXNB2,SLC39A10,SRC,CDC42BPB,PHACTR4,UBA52,PI4KA,LYN
KRAS_target	1.7e-06	373	425	73	0.172	0.196	GO:0009967	BP	positive regulation of signal transduction	2	MAP4K5,CD44,DEPDC1B,CTNNA1,PIK3CB,CYFIP2,ROCK1,MAP4K4,PAG1,ARAF,PSEN1,SLC9A1,OSBPL8,PIK3R2,CAV1,MET,UNC5B,GAB1,EPHA4,RAP1A,WLS,TNFRSF10B,KIAA0754,NECTIN2,TRPM4,AKAP12,IRS4,EPHB2,NOTCH2,KIDINS220,ROCK2,TAOK3,DAB2IP,MINK1,ERBB2,MAP3K21,PIK3R1,EGFR,NOTCH1,PTPRJ,LAMTOR1,TAOK2,MPP7,ITGB1,DLG5,EPS8,TIAM1,ADIPOR1,ITGA5,VANGL2,RICTOR,FRS2,CTNNB1,ADAM9,SEMA4C,ROR2,NLGN1,ROBO1,CDK1,INSR,CSPG4,JUP,ARHGAP1,BAIAP2,PLCB1,JAG2,ROBO2,SEMA4D,SLC39A10,SRC,UBA52,LYN,CYFIP1
KRAS_target	1.74e-06	287	425	61	0.144	0.213	GO:0031401	BP	positive regulation of protein modification process	2	MAP4K5,CD44,PIK3CB,ATP2B4,ROCK1,MAP4K4,MARK2,STK10,DLG1,ARAF,PSEN1,DLG3,OSBPL8,EHD4,CAV1,CCDC88A,EPHA4,RAP1A,DOCK7,MAPKAP1,TNFRSF10B,PAK4,NOTCH2,KIDINS220,ROCK2,LRP4,TAOK3,EPHA7,ABI1,DAB2IP,MINK1,ERBB2,MAP3K21,EGFR,NOTCH1,TNKS1BP1,LAMTOR1,TAOK2,TIAM1,LRP8,PPP1R9A,ITGA5,VANGL2,RICTOR,FRS2,CTNNB1,ADAM9,SEMA4C,ROR2,ROBO1,CDK1,INSR,DAG1,CSPG4,YES1,PLCB1,SEMA4D,SLC39A10,SRC,UBA52,LYN
KRAS_target	2.24e-06	163	425	42	0.099	0.258	GO:0098655	BP	cation transmembrane transport	6	SLC7A2,ATP2B4,SLC12A2,ATP2B1,DLG1,SLC1A3,PSEN1,SLC9A1,CBARP,SLC30A4,JPH1,SLC39A14,SLC1A5,CAV1,STIM2,PANX1,SLC12A7,STEAP3,SLC1A4,SLC12A4,TRPM4,EPHB2,ATP13A3,SLC7A1,SLC12A6,SLC39A6,MINK1,ARF1,ANK3,ATP1A1,ATP7A,SLC3A2,SLC20A2,NLGN1,SLC30A1,ARHGAP1,ANO6,KCNB2,SLC39A10,SLC22A5,VAMP2,LYN
KRAS_target	2.33e-06	139	425	38	0.089	0.273	GO:0001568	BP	blood vessel development	5	PIK3CB,EPN1,ROCK1,MCAM,PSEN1,LRP2,SEMA6A,CAV1,UNC5B,GAB1,PTK7,RAP1A,GNA13,EFNB2,PAK4,EPHB2,ROCK2,TMEM2,FAM129B,DAB2IP,SLC12A6,ERBB2,EPHA2,NOTCH1,ITGB1,WASF2,ITGA5,FLVCR1,ATP7A,JAM3,CTNNB1,ROBO1,DAG1,CSPG4,JUP,LEMD3,ROBO2,EPHB4
KRAS_target	2.35e-06	145	425	39	0.092	0.269	GO:0072358	BP	cardiovascular system development	4	PIK3CB,EPN1,ROCK1,MCAM,PSEN1,LRP2,SEMA6A,CAV1,UNC5B,GAB1,PTK7,RAP1A,GNA13,EFNB2,PAK4,EPHB2,ROCK2,TMEM2,FAM129B,DAB2IP,SLC12A6,ERBB2,EPHA2,NOTCH1,ITGB1,PTPN14,WASF2,ITGA5,FLVCR1,ATP7A,JAM3,CTNNB1,ROBO1,DAG1,CSPG4,JUP,LEMD3,ROBO2,EPHB4
KRAS_target	2.47e-06	94	425	30	0.071	0.319	GO:0043405	BP	regulation of MAP kinase activity	4	MAP4K5,PIK3CB,MAP4K4,ARAF,PSEN1,CAV1,EPHA4,EPHB2,KIDINS220,TAOK3,DAB2IP,IGF1R,MINK1,ERBB2,MAP3K21,EGFR,PTPRJ,TAOK2,TIAM1,VANGL2,FRS2,ADAM9,ROR2,ROBO1,CDK1,INSR,CSPG4,SRC,UBA52,LYN
KRAS_target	2.62e-06	311	425	64	0.151	0.206	GO:0010648	BP	negative regulation of cell communication	1	CD44,CTNNA1,ATP2B4,EPN1,GNAI3,MAP4K4,RASAL2,MARK3,DLG1,RAB7A,ARAF,TULP3,PSEN1,LRP2,PHLPP1,ITGA6,SEMA6A,PALM,PIK3R2,CAV1,MET,PLEKHA1,UNC5B,LZTS2,ERBIN,RAP1A,MAPKAP1,TNFRSF10B,FLRT3,SH3BP4,LRRC4B,EPHB2,LRP4,TAOK3,FAM129B,DAB2IP,IGF1R,ERBB2,EPHA2,ARF1,EGFR,NOTCH1,PTPRJ,ITGB1,DLG5,PLCL2,PPP1R9A,ADIPOR1,NDUFAF2,ARHGAP12,CTNNB1,ROR2,ROBO1,SLC30A1,DAG1,LEMD3,SHISA2,SCRIB,NF2,SRC,CTNND1,PHACTR4,UBA52,LYN
KRAS_target	2.71e-06	2901	425	336	0.791	0.116	GO:0065007	BP	biological regulation	1	CD99,SLC7A2,BAIAP2L1,FARP2,ADAM22,NISCH,MAP4K5,RALBP1,CD44,VRK2,SLC4A7,DEPDC1B,TRIO,RAI14,CTNNA1,DSG2,ARAP2,VAMP3,PIK3CB,CYFIP2,PKP2,CDK14,ATP2B4,EPN1,MTMR1,SLC12A2,GNAI3,ROCK1,ATP11A,STON1-GTF2A1L,ATP2B1,MAP4K4,ADGRL1,TFRC,MARK2,STK10,SCARB1,LLGL2,FERMT2,ADD2,RASAL2,MARK3,PLD1,DLG1,RAB7A,PLXNA2,PAG1,MCAM,ARAF,TULP3,SLC1A3,EPB41L2,STX7,SLC4A4,PSEN1,LRP2,PHLPP1,EPB41L3,DLG3,ITGB5,CPNE3,ADD1,GNA11,DOCK9,SLC9A1,EFNB1,OSBPL8,ITGA6,SEMA6A,SNAP23,EPB41L4B,CBARP,PALM,ZDHHC8,SNAP29,TBC1D10A,SBF1,PACSIN2,NDRG3,SLCO4A1,RP2,CDK16,FGD1,ABCC1,STX4,RAB11A,EHD4,SLC30A4,JPH1,NDRG1,SLC39A14,NUMBL,SLC1A5,PIK3R2,LSR,ZC3HAV1,CAV1,MET,CHCHD3,PLEKHA1,UNC5B,LZTS2,ARHGAP21,ANKRD26,CCDC47,EFNB3,TBC1D9,GAB1,STIM2,EHD1,PANX1,SLC38A1,C2CD5,RAB23,PTK7,SLC29A1,ERBIN,LMNB1,LNPEP,SLC12A7,PLXNA1,PLCH1,STEAP3,EPB41L5,SPTBN1,CCDC88A,EPHA4,MARK1,STXBP3,RAP1A,DOCK7,WLS,ADGRL2,MAPKAP1,GNA13,TNFRSF10B,OCRL,SEPT7,KIAA1549,SLC12A4,VAMP7,EFNB2,UPF3B,FLRT3,KIAA0754,CDC42EP1,PODXL,VPS13C,RHBDF2,SH3BP4,NECTIN2,TRPM4,PAK4,MPP1,AKAP12,TBC1D5,RFTN1,LRRC4B,PPFIA1,LLGL1,FLOT2,SNAP25,IRS4,EPHB2,CSNK1G2,ATP13A3,NUMB,NOTCH2,KIDINS220,ROCK2,CABLES1,LRP4,DSC2,DTNA,ARHGAP32,TMEM2,TAOK3,EPHA7,VPS45,ABI1,LRRC8A,FAM129B,DAB2IP,LRRC1,UACA,SEMA6D,ADCY3,CEP55,AMIGO2,IGF1R,TLDC1,SLC39A6,MINK1,ERBB2,EPHA2,PTPRF,IGSF3,CELSR2,ABL2,XPR1,TOR1AIP1,PIP5K1A,MAP3K21,SNAP47,ARF1,CDC42BPA,PKP4,PTPRG,PHLDB2,OSBPL11,PIK3R1,SDK1,EGFR,CASK,DOCK11,NOTCH1,USP6NL,PARD3,TNKS1BP1,PTPRJ,NCAM1,LAMTOR1,TAOK2,MPP7,ITGB1,SLC7A11,ANK3,DLG5,CSNK1G3,EPS8,DST,PTPN14,FARP1,CXADR,PLCL2,SLC16A1,TMEM237,FMN2,SLC26A2,PSD3,TIAM1,LRP8,FMNL2,AGAP1,WASF2,PPP1R9A,F11R,EPB41,ADIPOR1,DIP2A,AP2M1,ITGA5,ADCY9,PLPP3,VANGL2,FLVCR1,ATP1A1,PTPN13,ITGA2,NDUFAF2,WDR41,RICTOR,ATP7A,ARHGAP12,JAM3,FRS2,CTNNB1,FAM83B,SLC20A2,ADAM9,SEMA4C,ROR2,TBC1D10B,ARL13B,CCDC8,NLGN1,ROBO1,ALCAM,CDK1,SLC30A1,INSR,BSG,C2CD2L,VANGL1,DAG1,PEAK1,CSPG4,CNP,JUP,SPTBN2,LEMD3,ADCY6,MARCKSL1,ARHGAP1,BAIAP2,YES1,BASP1,ANO6,CAVIN1,WDR6,CDC42EP4,AKAP5,SHISA2,SCRIB,UNC5C,PLCB1,KCNB2,CADM1,KIRREL1,JAG2,ROBO2,NF2,SEMA4D,EPHB4,SLC6A9,PLXNB2,SLC39A10,IGF2R,SRC,SLC22A5,OCLN,MPZL1,CTNND1,SLC5A3,CDC42BPB,PHACTR4,HLA-C,HLA-A,TENM3,VAMP2,UBA52,SLC26A6,PI4KA,PALM2,LYN,CYFIP1
KRAS_target	2.77e-06	128	425	36	0.085	0.281	GO:0031346	BP	positive regulation of cell projection organization	2	MARK2,PSEN1,PALM,RAB11A,EHD1,PTK7,CCDC88A,EPHA4,RAP1A,SEPT7,VAMP7,KIAA0754,CDC42EP1,KIDINS220,DAB2IP,ABL2,ARF1,DOCK11,DLG5,TIAM1,LRP8,WASF2,PPP1R9A,ITGA2,ATP7A,NLGN1,ROBO1,BAIAP2,CDC42EP4,ROBO2,SEMA4D,PLXNB2,SRC,TENM3,LYN,CYFIP1
KRAS_target	2.83e-06	422	425	79	0.186	0.187	GO:0009605	BP	response to external stimulus	2	SLC7A2,BAIAP2L1,RALBP1,PIK3CB,ATP2B1,SCARB1,PLD1,PLXNA2,SLC1A3,PHLPP1,GNA11,SLC9A1,EFNB1,ITGA6,SEMA6A,ABCC1,STX4,ZC3HAV1,CAV1,MET,UNC5B,EFNB3,GAB1,PANX1,ERBIN,PLXNA1,SPTBN1,EPHA4,TNFRSF10B,VAMP7,EFNB2,FLRT3,TRPM4,MPP1,TBC1D5,EPHB2,SLC38A2,DSC2,EPHA7,FAM129B,DAB2IP,ERBB2,EPHA2,PTPRF,XPR1,PIP5K1A,ARF1,PHLDB2,PIK3R1,EGFR,CASK,NOTCH1,PTPRJ,NCAM1,CXADR,SLC16A1,TIAM1,VANGL2,ATP1A1,ITGA2,RICTOR,JAM3,FRS2,ADAM9,SEMA4C,ROBO1,ALCAM,DAG1,CNP,JUP,SPTBN2,BAIAP2,ANO6,SCRIB,UNC5C,ROBO2,SEMA4D,SRC,LYN
KRAS_target	2.99e-06	14	425	11	0.026	0.786	GO:1902476	BP	chloride transmembrane transport	8	SLC12A2,SLC1A3,CLCN7,SLC12A7,SLC1A4,CLCC1,SLC12A4,SLC12A6,SLC26A2,ANO6,SLC26A6
KRAS_target	3.01e-06	312	425	64	0.151	0.205	GO:0023057	BP	negative regulation of signaling	3	CD44,CTNNA1,ATP2B4,EPN1,GNAI3,MAP4K4,RASAL2,MARK3,DLG1,RAB7A,ARAF,TULP3,PSEN1,LRP2,PHLPP1,ITGA6,SEMA6A,PALM,PIK3R2,CAV1,MET,PLEKHA1,UNC5B,LZTS2,ERBIN,RAP1A,MAPKAP1,TNFRSF10B,FLRT3,SH3BP4,LRRC4B,EPHB2,LRP4,TAOK3,FAM129B,DAB2IP,IGF1R,ERBB2,EPHA2,ARF1,EGFR,NOTCH1,PTPRJ,ITGB1,DLG5,PLCL2,PPP1R9A,ADIPOR1,NDUFAF2,ARHGAP12,CTNNB1,ROR2,ROBO1,SLC30A1,DAG1,LEMD3,SHISA2,SCRIB,NF2,SRC,CTNND1,PHACTR4,UBA52,LYN
KRAS_target	3.67e-06	178	425	44	0.104	0.247	GO:0051347	BP	positive regulation of transferase activity	5	MAP4K5,CD44,PIK3CB,ATP2B4,MAP4K4,MARK2,STK10,DLG1,ARAF,PSEN1,DLG3,OSBPL8,CCDC88A,EPHA4,RAP1A,MAPKAP1,TNFRSF10B,PAK4,KIDINS220,TAOK3,ABI1,DAB2IP,MINK1,ERBB2,MAP3K21,EGFR,TAOK2,TIAM1,LRP8,PPP1R9A,VANGL2,RICTOR,FRS2,CTNNB1,ADAM9,ROR2,ROBO1,CDK1,INSR,DAG1,CSPG4,SRC,UBA52,LYN
KRAS_target	4.45e-06	218	425	50	0.118	0.229	GO:0006897	BP	endocytosis	5	RALBP1,PIK3CB,CYFIP2,EPN1,ROCK1,STON1-GTF2A1L,TFRC,SCARB1,RAB7A,LRP2,MICALL1,PACSIN2,EHD4,PIK3R2,CAV1,EHD1,CLINT1,EHBP1,RAP1A,ESYT2,VAMP7,SH3BP4,TBC1D5,SNAP25,CSNK1G2,LRP4,ABI1,ABL2,PIP5K1A,ARF1,PIK3R1,EGFR,ITGB1,CSNK1G3,FCHO2,LRP8,WASF2,AP2M1,ITGA2,ARHGAP12,NLGN1,BAIAP2,YES1,ANO6,SCRIB,FNBP1,IGF2R,SRC,LYN,CYFIP1
KRAS_target	4.77e-06	113	425	33	0.078	0.292	GO:0030335	BP	positive regulation of cell migration	5	SCARB1,MCAM,CPNE3,ITGA6,SEMA6A,EPB41L4B,STX4,RAB11A,MET,GAB1,EPB41L5,DOCK7,PODXL,NUMB,ROCK2,DAB2IP,SEMA6D,IGF1R,PIK3R1,EGFR,NOTCH1,TIAM1,ITGA5,PLPP3,ITGA2,ATP7A,ADAM9,ROR2,INSR,ANO6,SEMA4D,SRC,LYN
KRAS_target	5.01e-06	775	425	122	0.287	0.157	GO:0010033	BP	response to organic substance	3	BAIAP2L1,CD44,VRK2,CTNNA1,DSG2,VAMP3,PIK3CB,CYFIP2,ATP2B4,ROCK1,ATP2B1,MAP4K4,TFRC,SCARB1,FERMT2,PSEN1,LRP2,ITGB5,CPNE3,ADD1,GNA11,SLC9A1,OSBPL8,ITGA6,SEMA6A,MICALL1,CDK16,STX4,EHD4,NUMBL,PIK3R2,CAV1,CCDC47,GAB1,EHD1,PANX1,C2CD5,PTK7,SLC29A1,ERBIN,LMNB1,EPB41L5,EPHA4,STXBP3,RAP1A,ABCD3,TNFRSF10B,FLRT3,SH3BP4,TRPM4,PAK4,RFTN1,LRRC4B,IRS4,KIDINS220,ROCK2,LRP4,FAM129B,DAB2IP,ADCY3,IGF1R,ERBB2,EPHA2,ABL2,ARF1,UBXN4,PIK3R1,SDK1,EGFR,CASK,NOTCH1,PARD3,NCAM1,LAMTOR1,ITGB1,EPS8,PTPN14,SLC16A1,TIAM1,LRP8,F11R,ADIPOR1,ITGA5,ADCY9,ATP1A1,PTPN13,ITGA2,NDUFAF2,ATP7A,FRS2,UBXN6,SLC3A2,CTNNB1,ADAM9,ROR2,ROBO1,CDK1,INSR,BSG,C2CD2L,DAG1,CNP,JUP,LEMD3,ADCY6,BAIAP2,YES1,CDC42EP4,SHISA2,SCRIB,PLCB1,ROBO2,IGF2R,SRC,OCLN,HLA-C,HLA-A,VAMP2,UBA52,SLC26A6,LYN,CYFIP1
KRAS_target	5.02e-06	56	425	22	0.052	0.393	GO:0006836	BP	neurotransmitter transport	4	SLC6A15,SLC1A3,PSEN1,SNAP23,SNAP29,STX4,SLC38A1,RAP1A,VAMP7,SLC6A8,SLC6A6,SNAP25,SNAP47,CASK,SLC7A11,PPP1R9A,NLGN1,SLC30A1,SCRIB,SLC6A9,VAMP2,LYN
KRAS_target	5.21e-06	161	425	41	0.096	0.255	GO:0010975	BP	regulation of neuron projection development	4	MAP4K4,MARK2,PLXNA2,PSEN1,RAB11A,EFNB3,EHD1,PTK7,PLXNA1,CCDC88A,EPHA4,MARK1,RAP1A,VAMP7,EFNB2,KIAA0754,SNAP25,EPHB2,KIDINS220,LRP4,EPHA7,DAB2IP,PTPRF,ABL2,ARF1,PTPRG,SDK1,DLG5,TIAM1,LRP8,PPP1R9A,NLGN1,ROBO1,ADCY6,BAIAP2,ROBO2,SEMA4D,PLXNB2,TENM3,LYN,CYFIP1
KRAS_target	6.06e-06	168	425	42	0.099	0.25	GO:0022604	BP	regulation of cell morphogenesis	4	CD44,VRK2,MARK2,FERMT2,DLG1,PLXNA2,PSEN1,EPB41L3,PALM,FGD1,RAB11A,EFNB3,PLXNA1,EPHA4,GNA13,SEPT7,VAMP7,KIAA0754,CDC42EP1,EPHB2,CSNK1G2,LRP4,EPHA7,TAOK2,CSNK1G3,EPS8,TIAM1,LRP8,FMNL2,PPP1R9A,EPB41,NLGN1,ROBO1,DAG1,BAIAP2,CDC42EP4,ROBO2,SEMA4D,PLXNB2,SRC,PALM2,CYFIP1
KRAS_target	6.1e-06	71	425	25	0.059	0.352	GO:0043406	BP	positive regulation of MAP kinase activity	4	MAP4K5,PIK3CB,MAP4K4,ARAF,PSEN1,EPHA4,KIDINS220,TAOK3,DAB2IP,MINK1,ERBB2,MAP3K21,EGFR,TAOK2,TIAM1,VANGL2,FRS2,ADAM9,ROR2,ROBO1,CDK1,INSR,CSPG4,SRC,UBA52
KRAS_target	6.46e-06	39	425	18	0.042	0.462	GO:0015698	BP	inorganic anion transport	6	SLC4A7,SLC12A2,SLC1A3,SLC4A4,ABCC1,CLCN7,SLC12A7,ABCC5,SLC1A4,CLCC1,SLC12A4,LRRC8A,SLC12A6,XPR1,SLC26A2,SLC20A2,ANO6,SLC26A6
KRAS_target	6.47e-06	275	425	58	0.136	0.211	GO:1901701	BP	cellular response to oxygen-containing compound	3	BAIAP2L1,CTNNA1,ATP2B4,ROCK1,ATP2B1,MAP4K4,SCARB1,PSEN1,GNA11,SLC9A1,OSBPL8,CDK16,STX4,PIK3R2,CAV1,MET,PLEKHA1,GAB1,C2CD5,PTK7,SLC29A1,EPHA4,STXBP3,RAP1A,SH3BP4,TRPM4,IRS4,ROCK2,DAB2IP,ADCY3,IGF1R,ABL2,PIK3R1,EGFR,LAMTOR1,TIAM1,LRP8,ADIPOR1,ADCY9,ITGA2,NDUFAF2,ATP7A,CTNNB1,ADAM9,CDK1,INSR,C2CD2L,DAG1,JUP,ADCY6,BAIAP2,YES1,PLCB1,SRC,VAMP2,SLC26A6,LYN,CYFIP1
KRAS_target	6.51e-06	120	425	34	0.08	0.283	GO:0040017	BP	positive regulation of locomotion	3	SCARB1,MCAM,CPNE3,ITGA6,SEMA6A,EPB41L4B,STX4,RAB11A,MET,GAB1,EPB41L5,DOCK7,PODXL,NUMB,ROCK2,DAB2IP,SEMA6D,IGF1R,PIK3R1,EGFR,NOTCH1,TIAM1,ITGA5,PLPP3,ITGA2,ATP7A,ADAM9,ROR2,INSR,ANO6,CAVIN1,SEMA4D,SRC,LYN
KRAS_target	7.45e-06	57	425	22	0.052	0.386	GO:0007159	BP	leukocyte cell-cell adhesion	4	CD44,ROCK1,TFRC,STK10,ADD2,DLG1,PAG1,EFNB1,CAV1,EFNB3,PODXL2,EFNB2,FLOT2,ERBB2,PIK3R1,ITGB1,DLG5,ITGA5,YES1,SEMA4D,SRC,LYN
KRAS_target	7.45e-06	57	425	22	0.052	0.386	GO:0008360	BP	regulation of cell shape	5	VRK2,MARK2,FERMT2,DLG1,EPB41L3,PALM,FGD1,GNA13,SEPT7,CDC42EP1,CSNK1G2,TAOK2,CSNK1G3,EPS8,EPB41,DAG1,BAIAP2,CDC42EP4,SEMA4D,PLXNB2,PALM2,CYFIP1
KRAS_target	8.33e-06	176	425	43	0.101	0.244	GO:0043087	BP	regulation of GTPase activity	5	RALBP1,DEPDC1B,ARAP2,LLGL2,RASAL2,DOCK9,ITGA6,TBC1D10A,SBF1,RP2,FGD1,PIK3R2,ARHGAP21,TBC1D9,EPHA4,RAP1A,DOCK7,OCRL,CDC42EP1,SH3BP4,TBC1D5,LLGL1,ARHGAP32,DAB2IP,ERBB2,EPHA2,PIP5K1A,PKP4,DOCK11,USP6NL,ITGB1,TIAM1,AGAP1,F11R,RICTOR,ARHGAP12,TBC1D10B,ARHGAP1,CDC42EP4,SCRIB,PLCB1,SEMA4D,PLXNB2
KRAS_target	8.43e-06	386	425	73	0.172	0.189	GO:0046903	BP	secretion	4	NISCH,CD44,VAMP3,ROCK1,ATP11A,MAP4K4,STK10,LLGL2,PLD1,RAB7A,SLC1A3,PSEN1,SCAMP1,CPNE3,SNAP23,CBARP,SNAP29,CDK16,STX4,RAB11A,SLC1A5,CAV1,YKT6,PANX1,SLC29A1,STEAP3,SPTBN1,STXBP3,RAP1A,WLS,VAMP4,VAMP7,RHBDF2,TRPM4,LLGL1,SNAP25,SLC38A2,CKAP4,VPS45,FAM129B,SNAP47,ARF1,EGFR,CASK,NOTCH1,PTPRJ,LAMTOR1,SLC16A1,TIAM1,PPP1R9A,NDUFAF2,ATP7A,ADAM9,NLGN1,PCDH7,SLC30A1,C2CD2L,JUP,ANO6,EXOC3,SCRIB,CADM1,BTN3A2,SLC6A9,IGF2R,SRC,SIRPA,HLA-C,VAMP2,SLC26A6,MICAL3,LYN,CYFIP1
KRAS_target	8.51e-06	72	425	25	0.059	0.347	GO:0022407	BP	regulation of cell-cell adhesion	3	CD44,TFRC,DLG1,PAG1,EFNB1,ITGA6,CAV1,EFNB3,EPB41L5,EFNB2,PODXL,FLOT2,EPHA7,MINK1,ERBB2,CELSR2,PIK3R1,ANK3,DLG5,PLPP3,YES1,NF2,SRC,TENM3,LYN
KRAS_target	9.56e-06	88	425	28	0.066	0.318	GO:0032147	BP	activation of protein kinase activity	4	MAP4K5,PIK3CB,MAP4K4,MARK2,STK10,DLG1,ARAF,PSEN1,OSBPL8,CCDC88A,MAPKAP1,TNFRSF10B,PAK4,KIDINS220,TAOK3,DAB2IP,MINK1,MAP3K21,EGFR,TAOK2,RICTOR,FRS2,ADAM9,CDK1,INSR,CSPG4,SRC,UBA52
KRAS_target	1.02e-05	15	425	11	0.026	0.733	GO:0007187	BP	G-protein coupled receptor signaling pathway, coupled to cyclic nucleotide second messenger	4	ATP2B4,GNAI3,GNA11,PALM,GNA13,AKAP12,ADCY3,WASF2,ADCY9,ADCY6,AKAP5
KRAS_target	1.02e-05	15	425	11	0.026	0.733	GO:0007188	BP	adenylate cyclase-modulating G-protein coupled receptor signaling pathway	5	ATP2B4,GNAI3,GNA11,PALM,GNA13,AKAP12,ADCY3,WASF2,ADCY9,ADCY6,AKAP5
KRAS_target	1.05e-05	358	425	69	0.162	0.193	GO:0032940	BP	secretion by cell	1	NISCH,CD44,VAMP3,ROCK1,ATP11A,MAP4K4,STK10,LLGL2,PLD1,RAB7A,SLC1A3,PSEN1,SCAMP1,CPNE3,SNAP23,CBARP,SNAP29,CDK16,STX4,RAB11A,SLC1A5,YKT6,PANX1,STEAP3,SPTBN1,STXBP3,RAP1A,WLS,VAMP4,VAMP7,RHBDF2,TRPM4,LLGL1,SNAP25,SLC38A2,CKAP4,VPS45,FAM129B,SNAP47,ARF1,EGFR,CASK,NOTCH1,PTPRJ,LAMTOR1,SLC16A1,TIAM1,PPP1R9A,NDUFAF2,ADAM9,NLGN1,PCDH7,SLC30A1,C2CD2L,JUP,ANO6,EXOC3,SCRIB,CADM1,BTN3A2,SLC6A9,IGF2R,SRC,SIRPA,HLA-C,VAMP2,MICAL3,LYN,CYFIP1
KRAS_target	1.08e-05	10	425	9	0.021	0.9	GO:0007157	BP	heterophilic cell-cell adhesion via plasma membrane cell adhesion molecules	5	ADGRL1,NECTIN2,AMIGO2,CXADR,ITGA5,NLGN1,ALCAM,CADM1,TENM3
KRAS_target	1.1e-05	18	425	12	0.028	0.667	GO:0098661	BP	inorganic anion transmembrane transport	7	SLC12A2,SLC1A3,CLCN7,SLC12A7,SLC1A4,CLCC1,SLC12A4,SLC12A6,XPR1,SLC26A2,ANO6,SLC26A6
KRAS_target	1.14e-05	165	425	41	0.096	0.248	GO:0071363	BP	cellular response to growth factor stimulus	4	CD44,CYFIP2,FERMT2,LRP2,ITGB5,CPNE3,SEMA6A,MICALL1,EHD4,CAV1,GAB1,EHD1,EPB41L5,RAP1A,FLRT3,KIDINS220,LRP4,FAM129B,DAB2IP,ERBB2,EGFR,CASK,NOTCH1,PARD3,LRP8,F11R,ITGA5,ATP7A,FRS2,CTNNB1,ADAM9,ROR2,ROBO1,INSR,LEMD3,BAIAP2,YES1,SHISA2,SRC,UBA52,CYFIP1
KRAS_target	1.14e-05	217	425	49	0.115	0.226	GO:0045859	BP	regulation of protein kinase activity	3	MAP4K5,PIK3CB,ATP2B4,MAP4K4,MARK2,STK10,DLG1,ARAF,PSEN1,DLG3,OSBPL8,CAV1,CCDC88A,EPHA4,RAP1A,MAPKAP1,TNFRSF10B,FLRT3,PAK4,LRRC4B,EPHB2,KIDINS220,TAOK3,ABI1,DAB2IP,IGF1R,MINK1,ERBB2,MAP3K21,EGFR,PTPRJ,TAOK2,TIAM1,LRP8,PPP1R9A,VANGL2,RICTOR,FRS2,ADAM9,ROR2,ROBO1,CDK1,INSR,DAG1,CSPG4,NF2,SRC,UBA52,LYN
KRAS_target	1.25e-05	352	425	68	0.16	0.193	GO:0048585	BP	negative regulation of response to stimulus	3	CD44,CTNNA1,ATP2B4,EPN1,GNAI3,MAP4K4,RASAL2,MARK3,DLG1,RAB7A,ARAF,TULP3,PSEN1,LRP2,PHLPP1,ITGA6,SEMA6A,PALM,PIK3R2,CAV1,MET,PLEKHA1,UNC5B,LZTS2,ERBIN,EPHA4,STXBP3,MAPKAP1,TNFRSF10B,FLRT3,VPS13C,SH3BP4,LRRC4B,EPHB2,LRP4,TAOK3,FAM129B,DAB2IP,IGF1R,TLDC1,ERBB2,EPHA2,PHLDB2,EGFR,CASK,NOTCH1,PTPRJ,ITGB1,DLG5,PLCL2,ADIPOR1,NDUFAF2,ARHGAP12,CTNNB1,ROR2,ROBO1,DAG1,LEMD3,SHISA2,SCRIB,ROBO2,NF2,SRC,CTNND1,PHACTR4,HLA-A,UBA52,LYN
KRAS_target	1.26e-05	117	425	33	0.078	0.282	GO:0048514	BP	blood vessel morphogenesis	5	PIK3CB,EPN1,ROCK1,MCAM,LRP2,SEMA6A,CAV1,UNC5B,GAB1,RAP1A,GNA13,EFNB2,PAK4,EPHB2,ROCK2,TMEM2,FAM129B,DAB2IP,SLC12A6,ERBB2,EPHA2,NOTCH1,ITGB1,WASF2,ITGA5,JAM3,CTNNB1,ROBO1,DAG1,CSPG4,JUP,LEMD3,EPHB4
KRAS_target	1.28e-05	294	425	60	0.141	0.204	GO:0001775	BP	cell activation	1	SLC7A2,CD44,PIK3CB,ROCK1,ATP11A,TFRC,STK10,PLD1,DLG1,RAB7A,PAG1,PSEN1,SCAMP1,CPNE3,GNA11,EFNB1,SNAP23,SNAP29,STX4,NDRG1,CAV1,EFNB3,STXBP3,RAP1A,GNA13,VAMP7,EFNB2,NECTIN2,FLOT2,SNAP25,NOTCH2,CKAP4,LRRC8A,ERBB2,PIK3R1,EGFR,DOCK11,PTPRJ,LAMTOR1,ITGB1,SLC7A11,DLG5,CXADR,PLCL2,ATP7A,CTNNB1,ADAM9,JUP,YES1,ANO6,PLCB1,JAG2,SLC39A10,IGF2R,SRC,SIRPA,HLA-C,VAMP2,LYN,CYFIP1
KRAS_target	1.46e-05	160	425	40	0.094	0.25	GO:0098660	BP	inorganic ion transmembrane transport	6	ATP2B4,SLC12A2,ATP2B1,DLG1,SLC1A3,PSEN1,SLC9A1,CBARP,CLCN7,SLC30A4,JPH1,SLC39A14,CAV1,STIM2,PANX1,SLC12A7,STEAP3,SLC1A4,CLCC1,SLC12A4,TRPM4,ATP13A3,SLC12A6,SLC39A6,XPR1,ARF1,ANK3,SLC26A2,ATP1A1,ATP7A,SLC3A2,SLC20A2,SLC30A1,ARHGAP1,ANO6,KCNB2,SLC39A10,VAMP2,SLC26A6,LYN
KRAS_target	1.48e-05	239	425	52	0.122	0.218	GO:0043549	BP	regulation of kinase activity	4	MAP4K5,CD44,PIK3CB,ATP2B4,MAP4K4,MARK2,STK10,DLG1,ARAF,PSEN1,DLG3,OSBPL8,PIK3R2,CAV1,CCDC88A,EPHA4,RAP1A,MAPKAP1,TNFRSF10B,FLRT3,PAK4,LRRC4B,EPHB2,KIDINS220,TAOK3,ABI1,DAB2IP,IGF1R,MINK1,ERBB2,MAP3K21,PIK3R1,EGFR,PTPRJ,TAOK2,TIAM1,LRP8,PPP1R9A,VANGL2,RICTOR,FRS2,ADAM9,ROR2,ROBO1,CDK1,INSR,DAG1,CSPG4,NF2,SRC,UBA52,LYN
KRAS_target	1.49e-05	45	425	19	0.045	0.422	GO:0051896	BP	regulation of protein kinase B signaling	5	PIK3CB,DLG1,PHLPP1,OSBPL8,PIK3R2,MET,PLEKHA1,GAB1,ERBB2,EPHA2,PIK3R1,EGFR,PTPRJ,ITGB1,RICTOR,FRS2,INSR,DAG1,SRC
KRAS_target	1.53e-05	79	425	26	0.061	0.329	GO:0045785	BP	positive regulation of cell adhesion	1	CD44,ROCK1,TFRC,EFNB1,ITGA6,EPB41L4B,STX4,CAV1,EFNB3,EPB41L5,EFNB2,PODXL,FLOT2,ERBB2,PIK3R1,PTPRJ,ANK3,ITGA5,PLPP3,ITGA2,ADAM9,DAG1,JUP,YES1,SRC,LYN
KRAS_target	2.44e-05	449	425	80	0.188	0.178	GO:0051049	BP	regulation of transport	3	VAMP3,PIK3CB,PKP2,ATP2B4,ROCK1,STON1-GTF2A1L,MAP4K4,SCARB1,LLGL2,DLG1,RAB7A,PSEN1,SLC9A1,OSBPL8,CBARP,TBC1D10A,PACSIN2,CDK16,STX4,RAB11A,EHD4,JPH1,PIK3R2,CAV1,TBC1D9,STIM2,EHD1,PANX1,C2CD5,RAB23,SPTBN1,STXBP3,RAP1A,WLS,VAMP7,RHBDF2,TRPM4,TBC1D5,LLGL1,SNAP25,EPHB2,MINK1,ERBB2,ABL2,ARF1,PIK3R1,EGFR,CASK,NOTCH1,USP6NL,LAMTOR1,ANK3,PTPN14,SLC16A1,TIAM1,PPP1R9A,AP2M1,ATP1A1,ITGA2,NDUFAF2,ATP7A,CTNNB1,ADAM9,TBC1D10B,NLGN1,CDK1,SLC30A1,INSR,C2CD2L,JUP,ARHGAP1,YES1,ANO6,KCNB2,CADM1,SRC,VAMP2,SLC26A6,LYN,CYFIP1
KRAS_target	2.76e-05	366	425	69	0.162	0.189	GO:1901700	BP	response to oxygen-containing compound	3	BAIAP2L1,CTNNA1,DSG2,ATP2B4,ROCK1,ATP2B1,MAP4K4,SCARB1,PSEN1,GNA11,SLC9A1,OSBPL8,CDK16,STX4,PIK3R2,CAV1,MET,PLEKHA1,GAB1,PANX1,C2CD5,PTK7,SLC29A1,ERBIN,EPHA4,STXBP3,RAP1A,TNFRSF10B,SH3BP4,TRPM4,IRS4,ROCK2,DAB2IP,ADCY3,IGF1R,ABL2,PIK3R1,SDK1,EGFR,NOTCH1,LAMTOR1,EPS8,TIAM1,LRP8,ADIPOR1,ADCY9,ATP1A1,ITGA2,NDUFAF2,ATP7A,CTNNB1,ADAM9,CDK1,INSR,BSG,C2CD2L,DAG1,CNP,JUP,ADCY6,BAIAP2,YES1,PLCB1,IGF2R,SRC,VAMP2,SLC26A6,LYN,CYFIP1
KRAS_target	2.77e-05	307	425	61	0.144	0.199	GO:0051094	BP	positive regulation of developmental process	3	CTNNA1,ADGRL1,TFRC,MARK2,PSEN1,LRP2,ADD1,SEMA6A,RAB11A,NUMBL,GAB1,EHD1,PTK7,EPB41L5,EPHA4,RAP1A,VAMP7,EFNB2,FLRT3,KIAA0754,TRPM4,PAK4,LRRC4B,EPHB2,NUMB,KIDINS220,FAM129B,DAB2IP,ABL2,ARF1,PHLDB2,NOTCH1,PARD3,ITGB1,DLG5,TIAM1,LRP8,PPP1R9A,ITGA5,FRS2,CTNNB1,ADAM9,ROR2,NLGN1,ROBO1,CDK1,INSR,DAG1,JUP,BAIAP2,BASP1,ANO6,PLCB1,ROBO2,NF2,SEMA4D,PLXNB2,SRC,TENM3,LYN,CYFIP1
KRAS_target	2.99e-05	16	425	11	0.026	0.688	GO:0015807	BP	L-amino acid transport	4	SLC7A2,SLC1A3,PSEN1,SLC7A6,SLC7A5,SLC1A5,SLC38A1,SLC1A4,SLC7A11,SLC3A2,SLC6A9
KRAS_target	3.2e-05	127	425	34	0.08	0.268	GO:0050769	BP	positive regulation of neurogenesis	3	MARK2,PSEN1,LRP2,SEMA6A,RAB11A,NUMBL,EHD1,PTK7,EPHA4,RAP1A,VAMP7,KIAA0754,EPHB2,NUMB,KIDINS220,DAB2IP,ABL2,ARF1,NOTCH1,DLG5,TIAM1,LRP8,PPP1R9A,CTNNB1,NLGN1,ROBO1,DAG1,BAIAP2,ROBO2,SEMA4D,PLXNB2,TENM3,LYN,CYFIP1
KRAS_target	3.22e-05	390	425	72	0.169	0.185	GO:0006955	BP	immune response	2	CD99,CD44,VAMP3,PIK3CB,CYFIP2,ROCK1,ATP11A,TFRC,STK10,PLD1,DLG1,RAB7A,PAG1,STX7,PSEN1,SCAMP1,CPNE3,SNAP23,SNAP29,STX4,PIK3R2,ZC3HAV1,CAV1,PLEKHA1,ERBIN,STXBP3,RAP1A,TNFRSF10B,VAMP7,NECTIN2,TRPM4,RFTN1,SNAP25,NOTCH2,CKAP4,ABI1,DAB2IP,IGF1R,ABL2,PIK3R1,DOCK11,NOTCH1,PTPRJ,NCAM1,LAMTOR1,ITGB1,CXADR,PLCL2,WASF2,ATP7A,JAM3,ALCAM,JUP,BAIAP2,YES1,ANO6,CDC42EP4,SCRIB,CADM1,BTN3A2,SEMA4D,SLC39A10,IGF2R,SRC,SIRPA,HLA-C,HLA-A,VAMP2,UBA52,SLC26A6,LYN,CYFIP1
KRAS_target	3.84e-05	178	425	42	0.099	0.236	GO:0007264	BP	small GTPase mediated signal transduction	4	FARP2,NISCH,RALBP1,DEPDC1B,TRIO,ARAP2,ROCK1,RASAL2,PLD1,DOCK9,FGD1,PIK3R2,MET,ARHGAP21,RAP1A,DOCK7,MAPKAP1,GNA13,OCRL,CDC42EP1,PAK4,EPHB2,NOTCH2,ROCK2,ARHGAP32,DAB2IP,DOCK11,NOTCH1,ITGB1,EPS8,FARP1,PSD3,TIAM1,WASF2,VANGL2,ARHGAP12,ROBO1,ARHGAP1,CDC42EP4,SRC,PHACTR4,CYFIP1
KRAS_target	4.17e-05	239	425	51	0.12	0.213	GO:0072657	BP	protein localization to membrane	1	VAMP3,PKP2,ROCK1,FERMT2,DLG1,TULP3,STX7,EPB41L3,DLG3,EFR3B,PALM,MICALL1,STX4,RAB11A,CAV1,C2CD5,SPTBN1,FAM126A,VAMP7,KIAA0754,RFTN1,PPFIA1,EFR3A,FLOT2,SNAP25,EPHB2,NUMB,ROCK2,LRP4,ERBB2,EPHA2,PIP5K1A,SNAP47,PIK3R1,EGFR,PARD3,TAOK2,ITGB1,ANK3,TIAM1,FCHO2,F11R,AP2M1,NLGN1,BSG,JUP,AKAP5,SCRIB,KCNB2,VAMP2,UBA52
KRAS_target	4.5e-05	147	425	37	0.087	0.252	GO:0043547	BP	positive regulation of GTPase activity	6	RALBP1,DEPDC1B,ARAP2,LLGL2,RASAL2,DOCK9,ITGA6,TBC1D10A,RP2,PIK3R2,ARHGAP21,TBC1D9,RAP1A,DOCK7,OCRL,CDC42EP1,TBC1D5,LLGL1,ARHGAP32,DAB2IP,ERBB2,EPHA2,PIP5K1A,PKP4,DOCK11,USP6NL,ITGB1,TIAM1,AGAP1,F11R,ARHGAP12,TBC1D10B,ARHGAP1,CDC42EP4,SCRIB,PLCB1,SEMA4D
KRAS_target	4.9e-05	94	425	28	0.066	0.298	GO:0034762	BP	regulation of transmembrane transport	4	ATP2B4,DLG1,PSEN1,SLC9A1,OSBPL8,CBARP,JPH1,PIK3R2,CAV1,STIM2,C2CD5,STXBP3,RAP1A,EPHB2,MINK1,ARF1,PIK3R1,ANK3,ATP7A,NLGN1,SLC30A1,INSR,YES1,ANO6,KCNB2,VAMP2,SLC26A6,LYN
KRAS_target	5.12e-05	290	425	58	0.136	0.2	GO:0009968	BP	negative regulation of signal transduction	2	CD44,CTNNA1,ATP2B4,EPN1,GNAI3,RASAL2,MARK3,DLG1,RAB7A,ARAF,TULP3,PSEN1,LRP2,PHLPP1,ITGA6,SEMA6A,PALM,PIK3R2,CAV1,MET,PLEKHA1,UNC5B,LZTS2,ERBIN,MAPKAP1,TNFRSF10B,FLRT3,SH3BP4,LRRC4B,EPHB2,LRP4,TAOK3,FAM129B,DAB2IP,IGF1R,ERBB2,EPHA2,EGFR,NOTCH1,PTPRJ,ITGB1,DLG5,PLCL2,ADIPOR1,ARHGAP12,CTNNB1,ROR2,ROBO1,DAG1,LEMD3,SHISA2,SCRIB,NF2,SRC,CTNND1,PHACTR4,UBA52,LYN
KRAS_target	5.32e-05	48	425	19	0.045	0.396	GO:0043491	BP	protein kinase B signaling	4	PIK3CB,DLG1,PHLPP1,OSBPL8,PIK3R2,MET,PLEKHA1,GAB1,ERBB2,EPHA2,PIK3R1,EGFR,PTPRJ,ITGB1,RICTOR,FRS2,INSR,DAG1,SRC
KRAS_target	5.97e-05	112	425	31	0.073	0.277	GO:0032956	BP	regulation of actin cytoskeleton organization	1	BAIAP2L1,ROCK1,ADD2,DLG1,ADD1,SLC9A1,MET,SPTBN1,CCDC88A,CDC42EP1,PPFIA1,ROCK2,ABL2,ARF1,PHLDB2,PIK3R1,TAOK2,EPS8,FMN2,WASF2,PPP1R9A,F11R,VANGL2,RICTOR,JAM3,SPTBN2,BAIAP2,CDC42EP4,KIRREL1,NF2,CYFIP1
KRAS_target	6.33e-05	95	425	28	0.066	0.295	GO:0015672	BP	monovalent inorganic cation transport	6	SLC4A7,PKP2,ATP2B4,SLC12A2,SLC6A15,DLG1,SLC1A3,SLC4A4,SLC9A1,CAV1,SLC38A1,SLC12A7,SLC12A4,TRPM4,SLC6A8,SLC38A2,SLC12A6,ARF1,ANK3,ATP1A1,ATP7A,SLC3A2,SLC20A2,ANO6,KCNB2,SLC22A5,SLC5A3,VAMP2
KRAS_target	6.91e-05	188	425	43	0.101	0.229	GO:0045664	BP	regulation of neuron differentiation	6	ROCK1,MAP4K4,MARK2,PLXNA2,PSEN1,RAB11A,EFNB3,EHD1,PTK7,PLXNA1,CCDC88A,EPHA4,MARK1,RAP1A,VAMP7,EFNB2,KIAA0754,SNAP25,EPHB2,KIDINS220,LRP4,EPHA7,DAB2IP,PTPRF,ABL2,ARF1,PTPRG,SDK1,NOTCH1,DLG5,TIAM1,LRP8,PPP1R9A,NLGN1,ROBO1,ADCY6,BAIAP2,ROBO2,SEMA4D,PLXNB2,TENM3,LYN,CYFIP1
KRAS_target	7.89e-05	14	425	10	0.024	0.714	GO:0099587	BP	inorganic ion import across plasma membrane	7	ATP2B4,SLC9A1,SLC39A14,STEAP3,TRPM4,SLC39A6,ATP1A1,SLC30A1,ARHGAP1,SLC39A10
KRAS_target	7.89e-05	14	425	10	0.024	0.714	GO:0098659	BP	inorganic cation import across plasma membrane	8	ATP2B4,SLC9A1,SLC39A14,STEAP3,TRPM4,SLC39A6,ATP1A1,SLC30A1,ARHGAP1,SLC39A10
KRAS_target	8.31e-05	414	425	74	0.174	0.179	GO:0045595	BP	regulation of cell differentiation	3	TRIO,CTNNA1,PKP2,ROCK1,MAP4K4,MARK2,PLXNA2,PSEN1,LRP2,ADD1,GNA11,SEMA6A,RAB11A,NUMBL,CAV1,ANKRD26,EFNB3,EHD1,PTK7,PLXNA1,EPB41L5,CCDC88A,EPHA4,MARK1,RAP1A,DOCK7,VAMP7,EFNB2,KIAA0754,TRPM4,FLOT2,SNAP25,EPHB2,NUMB,NOTCH2,KIDINS220,ROCK2,LRP4,EPHA7,FAM129B,DAB2IP,ERBB2,PTPRF,ABL2,ARF1,PTPRG,PHLDB2,PIK3R1,SDK1,EGFR,NOTCH1,ITGB1,DLG5,TIAM1,LRP8,PPP1R9A,ADIPOR1,FRS2,CTNNB1,ROR2,NLGN1,ROBO1,CDK1,DAG1,ADCY6,BAIAP2,PLCB1,ROBO2,NF2,SEMA4D,PLXNB2,TENM3,LYN,CYFIP1
KRAS_target	8.47e-05	144	425	36	0.085	0.25	GO:0010720	BP	positive regulation of cell development	2	MARK2,PSEN1,LRP2,ADD1,SEMA6A,RAB11A,NUMBL,EHD1,PTK7,EPHA4,RAP1A,VAMP7,KIAA0754,EPHB2,NUMB,KIDINS220,FAM129B,DAB2IP,ABL2,ARF1,NOTCH1,DLG5,TIAM1,LRP8,PPP1R9A,CTNNB1,NLGN1,ROBO1,DAG1,BAIAP2,ROBO2,SEMA4D,PLXNB2,TENM3,LYN,CYFIP1
KRAS_target	9.45e-05	36	425	16	0.038	0.444	GO:0001952	BP	regulation of cell-matrix adhesion	4	PIK3CB,ROCK1,SLC9A1,EPB41L5,KIAA0754,ROCK2,MINK1,PHLDB2,PIK3R1,CASK,PTPRJ,DAG1,PEAK1,JUP,NF2,SRC
KRAS_target	9.45e-05	36	425	16	0.038	0.444	GO:0017156	BP	calcium ion regulated exocytosis	1	VAMP3,PSEN1,SNAP23,CBARP,SNAP29,STX4,STXBP3,RAP1A,VAMP7,SNAP25,SNAP47,ARF1,NOTCH1,NLGN1,SCRIB,VAMP2
KRAS_target	9.9e-05	238	425	50	0.118	0.21	GO:0051345	BP	positive regulation of hydrolase activity	5	RALBP1,DEPDC1B,ARAP2,CYFIP2,LLGL2,RASAL2,DOCK9,ITGA6,TBC1D10A,RP2,PIK3R2,CAV1,ARHGAP21,TBC1D9,EPHA4,RAP1A,DOCK7,GNA13,TNFRSF10B,OCRL,CDC42EP1,TBC1D5,LLGL1,ROCK2,ARHGAP32,DAB2IP,ERBB2,EPHA2,ABL2,TOR1AIP1,PIP5K1A,PKP4,EGFR,DOCK11,USP6NL,ITGB1,TIAM1,AGAP1,F11R,ITGA2,ARHGAP12,TBC1D10B,ROBO1,ARHGAP1,CDC42EP4,SCRIB,PLCB1,SEMA4D,SLC39A10,LYN
KRAS_target	0.000102	310	425	60	0.141	0.194	GO:0003008	BP	system process	2	NISCH,DSG2,PKP2,ATP2B4,ROCK1,ATP2B1,SCARB1,DLG1,MCAM,SLC1A3,PSEN1,LRP2,ITGB5,SLC9A1,RP2,RAB11A,CAV1,SLC29A1,LNPEP,SLC1A4,TRPM4,SLC6A8,SNAP25,EPHB2,ROCK2,DSC2,DTNA,FAM129B,ADCY3,EGFR,NOTCH1,PARD3,PTPRJ,ITGB1,ANK3,MARVELD2,CXADR,TIAM1,PPP1R9A,F11R,ITGA5,ADCY9,ATP1A1,ITGA2,JAM3,NLGN1,INSR,DAG1,JUP,ADCY6,BAIAP2,YES1,PLCB1,KCNB2,KIRREL1,JAG2,SRC,SLC22A5,SLC26A6,CYFIP1
KRAS_target	0.000102	9	425	8	0.019	0.889	GO:0015804	BP	neutral amino acid transport	4	SLC6A15,SLC7A5,SLC1A5,SLC38A1,SLC1A4,SLC38A2,SLC3A2,SLC6A9
KRAS_target	0.000123	65	425	22	0.052	0.338	GO:0031032	BP	actomyosin structure organization	3	ROCK1,EPB41L2,EPB41L3,ITGB5,EPB41L1,SLC9A1,EPB41L4B,MET,EPB41L5,PPFIA1,ROCK2,CDC42BPA,PHLDB2,PIK3R1,ITGB1,WASF2,PPP1R9A,F11R,EPB41,NF2,SRC,CDC42BPB
KRAS_target	0.00014	852	425	126	0.296	0.148	GO:0051128	BP	regulation of cellular component organization	3	BAIAP2L1,FARP2,CD44,VRK2,PIK3CB,ROCK1,STON1-GTF2A1L,MAP4K4,ADGRL1,MARK2,SCARB1,FERMT2,ADD2,PLD1,DLG1,RAB7A,PLXNA2,PSEN1,EPB41L3,ADD1,SLC9A1,PALM,TBC1D10A,PACSIN2,NDRG3,FGD1,RAB11A,EHD4,CAV1,MET,EFNB3,TBC1D9,EHD1,C2CD5,PTK7,PLXNA1,EPB41L5,SPTBN1,CCDC88A,EPHA4,MARK1,RAP1A,GNA13,SEPT7,VAMP7,EFNB2,FLRT3,KIAA0754,CDC42EP1,PODXL,VPS13C,SH3BP4,PAK4,TBC1D5,LRRC4B,PPFIA1,SNAP25,EPHB2,CSNK1G2,KIDINS220,ROCK2,LRP4,EPHA7,DAB2IP,IGF1R,ERBB2,EPHA2,PTPRF,ABL2,ARF1,PTPRG,PHLDB2,PIK3R1,SDK1,EGFR,DOCK11,NOTCH1,USP6NL,PTPRJ,LAMTOR1,TAOK2,MPP7,DLG5,CSNK1G3,EPS8,FMN2,TIAM1,LRP8,FMNL2,WASF2,PPP1R9A,F11R,EPB41,ADIPOR1,AP2M1,VANGL2,ITGA2,RICTOR,ATP7A,JAM3,CTNNB1,ADAM9,TBC1D10B,CCDC8,NLGN1,ROBO1,INSR,DAG1,PEAK1,SPTBN2,ADCY6,BAIAP2,ANO6,CDC42EP4,PLCB1,KIRREL1,ROBO2,NF2,SEMA4D,PLXNB2,SRC,OCLN,TENM3,PALM2,LYN,CYFIP1
KRAS_target	0.00014	153	425	37	0.087	0.242	GO:1905114	BP	cell surface receptor signaling pathway involved in cell-cell signaling	4	DEPDC1B,CDK14,MARK2,FERMT2,PSEN1,CAV1,LZTS2,PTK7,SLC29A1,MARK1,WLS,KIAA0754,TRPM4,CSNK1G2,LRP4,DAB2IP,CELSR2,EGFR,NOTCH1,CSNK1G3,TMEM237,TIAM1,PPP1R9A,AP2M1,PLPP3,VANGL2,CTNNB1,ROR2,NLGN1,VANGL1,JUP,BAIAP2,SHISA2,PLCB1,SRC,CTNND1,UBA52
KRAS_target	0.000162	270	425	54	0.127	0.2	GO:0045321	BP	leukocyte activation	2	SLC7A2,CD44,ROCK1,ATP11A,TFRC,STK10,PLD1,DLG1,RAB7A,PAG1,PSEN1,SCAMP1,CPNE3,EFNB1,SNAP23,SNAP29,STX4,NDRG1,CAV1,EFNB3,STXBP3,RAP1A,VAMP7,EFNB2,NECTIN2,FLOT2,SNAP25,NOTCH2,CKAP4,LRRC8A,ERBB2,PIK3R1,DOCK11,PTPRJ,LAMTOR1,ITGB1,DLG5,CXADR,PLCL2,ATP7A,CTNNB1,ADAM9,JUP,YES1,ANO6,JAG2,SLC39A10,IGF2R,SRC,SIRPA,HLA-C,VAMP2,LYN,CYFIP1
KRAS_target	0.00018	29	425	14	0.033	0.483	GO:0050920	BP	regulation of chemotaxis	3	PLXNA2,STX4,MET,PLXNA1,EFNB2,MPP1,NOTCH1,TIAM1,ITGA2,JAM3,ROBO1,ANO6,ROBO2,LYN
KRAS_target	0.000188	345	425	64	0.151	0.186	GO:0071495	BP	cellular response to endogenous stimulus	3	BAIAP2L1,CD44,CTNNA1,ATP2B4,ROCK1,ATP2B1,FERMT2,PSEN1,LRP2,ITGB5,GNA11,SLC9A1,OSBPL8,MICALL1,PIK3R2,CAV1,GAB1,EHD1,C2CD5,EPB41L5,EPHA4,STXBP3,RAP1A,FLRT3,SH3BP4,TRPM4,IRS4,KIDINS220,ROCK2,LRP4,DAB2IP,ADCY3,IGF1R,ERBB2,PIK3R1,EGFR,NOTCH1,PARD3,LAMTOR1,F11R,ADIPOR1,ADCY9,ATP1A1,ITGA2,ATP7A,FRS2,CTNNB1,ADAM9,ROR2,INSR,JUP,LEMD3,ADCY6,BAIAP2,YES1,SHISA2,PLCB1,ROBO2,SRC,VAMP2,UBA52,SLC26A6,LYN,CYFIP1
KRAS_target	0.000199	12	425	9	0.021	0.75	GO:0071526	BP	semaphorin-plexin signaling pathway	4	FARP2,PLXNA2,SEMA6A,MET,PLXNA1,NCAM1,SEMA4C,SEMA4D,PLXNB2
KRAS_target	0.000201	168	425	39	0.092	0.232	GO:0055082	BP	cellular chemical homeostasis	2	SLC4A7,PIK3CB,ATP2B4,ATP2B1,MAP4K4,TFRC,RAB7A,SLC4A4,PSEN1,SLC9A1,CDK16,STX4,SLC30A4,JPH1,SLC39A14,PIK3R2,CAV1,STIM2,SLC29A1,RAP1A,GNA13,TRPM4,ATP13A3,SLC39A6,ABL2,XPR1,ARF1,PIK3R1,SLC26A2,TIAM1,FLVCR1,ATP1A1,NDUFAF2,ATP7A,SLC30A1,C2CD2L,SLC39A10,SLC26A6,LYN
KRAS_target	0.000202	94	425	27	0.064	0.287	GO:0019058	BP	viral life cycle	1	TFRC,SCARB1,RAB7A,ITGB5,SLC1A5,ZC3HAV1,CAV1,EFNB3,EFNB2,NECTIN2,ROCK2,EPHA2,XPR1,EGFR,NOTCH1,USP6NL,NCAM1,ITGB1,CXADR,F11R,ITGA5,ITGA2,SLC20A2,CDK1,DAG1,UBA52,PI4KA
KRAS_target	0.000275	119	425	31	0.073	0.261	GO:0042060	BP	wound healing	2	CD44,PIK3CB,SCARB1,MCAM,GNA11,DOCK9,EPB41L4B,CAV1,EHD1,PTK7,STXBP3,GNA13,KIAA0754,VPS45,ERBB2,PHLDB2,PIK3R1,EGFR,CASK,DOCK11,NOTCH1,SLC7A11,ITGA5,PLPP3,VANGL2,ITGA2,DAG1,ANO6,SCRIB,SRC,LYN
KRAS_target	0.000307	30	425	14	0.033	0.467	GO:0007416	BP	synapse assembly	2	SDK2,ADGRL1,FLRT3,LRRC4B,EPHB2,LRP4,EPHA7,SDK1,DLG5,FARP1,PPP1R9A,NLGN1,SPTBN2,ROBO2
KRAS_target	0.000307	30	425	14	0.033	0.467	GO:0046854	BP	phosphatidylinositol phosphorylation	2	PIK3CB,EFR3B,PIK3R2,MET,GAB1,FAM126A,EFR3A,ERBB2,PIP5K1A,PIK3R1,EGFR,FRS2,SRC,PI4KA
KRAS_target	0.000331	63	425	21	0.049	0.333	GO:0001505	BP	regulation of neurotransmitter levels	3	SLC7A2,ATP2B4,SLC1A3,PSEN1,SNAP23,SNAP29,STX4,CAV1,SLC38A1,RAP1A,SNAP25,SNAP47,CASK,PPP1R9A,ATP7A,NLGN1,SLC30A1,INSR,SCRIB,SLC6A9,VAMP2
KRAS_target	0.000394	19	425	11	0.026	0.579	GO:0006821	BP	chloride transport	7	SLC12A2,SLC1A3,CLCN7,SLC12A7,SLC1A4,CLCC1,SLC12A4,SLC12A6,SLC26A2,ANO6,SLC26A6
KRAS_target	0.000411	270	425	53	0.125	0.196	GO:0051338	BP	regulation of transferase activity	4	MAP4K5,CD44,PIK3CB,ATP2B4,MAP4K4,MARK2,STK10,DLG1,ARAF,PSEN1,DLG3,OSBPL8,PIK3R2,CAV1,CCDC88A,EPHA4,RAP1A,MAPKAP1,TNFRSF10B,FLRT3,PAK4,LRRC4B,EPHB2,KIDINS220,TAOK3,ABI1,DAB2IP,IGF1R,MINK1,ERBB2,MAP3K21,PIK3R1,EGFR,PTPRJ,TAOK2,TIAM1,LRP8,PPP1R9A,VANGL2,RICTOR,FRS2,CTNNB1,ADAM9,ROR2,ROBO1,CDK1,INSR,DAG1,CSPG4,NF2,SRC,UBA52,LYN
KRAS_target	0.000436	44	425	17	0.04	0.386	GO:0007043	BP	cell-cell junction assembly	3	CTNNA1,PKP2,ROCK1,DLG1,EPB41L3,LSR,CAV1,ROCK2,PKP4,PARD3,MPP7,DLG5,MARVELD2,F11R,PTPN13,JUP,OCLN
KRAS_target	0.000485	54	425	19	0.045	0.352	GO:0050730	BP	regulation of peptidyl-tyrosine phosphorylation	3	CD44,PSEN1,DLG3,EHD4,CAV1,EPHA4,LRP4,EPHA7,ABI1,EGFR,LRP8,ITGA5,RICTOR,CSPG4,YES1,NF2,SEMA4D,SRC,LYN
KRAS_target	0.000498	92	425	26	0.061	0.283	GO:0010976	BP	positive regulation of neuron projection development	5	MARK2,PSEN1,RAB11A,EHD1,PTK7,EPHA4,RAP1A,VAMP7,KIAA0754,KIDINS220,DAB2IP,ABL2,ARF1,DLG5,TIAM1,LRP8,PPP1R9A,NLGN1,ROBO1,BAIAP2,ROBO2,SEMA4D,PLXNB2,TENM3,LYN,CYFIP1
KRAS_target	0.000498	92	425	26	0.061	0.283	GO:0071902	BP	positive regulation of protein serine/threonine kinase activity	4	MAP4K5,PIK3CB,ATP2B4,MAP4K4,ARAF,PSEN1,EPHA4,KIDINS220,TAOK3,DAB2IP,MINK1,ERBB2,MAP3K21,EGFR,TAOK2,TIAM1,VANGL2,FRS2,ADAM9,ROR2,ROBO1,CDK1,INSR,CSPG4,SRC,UBA52
KRAS_target	0.00054	27	425	13	0.031	0.481	GO:0071804	BP	cellular potassium ion transport	8	SLC12A2,DLG1,SLC1A3,SLC9A1,CAV1,SLC12A7,SLC12A4,SLC12A6,ANK3,ATP1A1,ANO6,KCNB2,VAMP2
KRAS_target	0.00054	27	425	13	0.031	0.481	GO:0071805	BP	potassium ion transmembrane transport	8	SLC12A2,DLG1,SLC1A3,SLC9A1,CAV1,SLC12A7,SLC12A4,SLC12A6,ANK3,ATP1A1,ANO6,KCNB2,VAMP2
KRAS_target	0.000548	287	425	55	0.129	0.192	GO:0002682	BP	regulation of immune system process	2	CD99,SLC7A2,PIK3CB,CYFIP2,TFRC,STK10,DLG1,PAG1,STX7,PSEN1,PHLPP1,EFNB1,STX4,PIK3R2,CAV1,PLEKHA1,EFNB3,ERBIN,RAP1A,VAMP7,EFNB2,NECTIN2,TRPM4,MPP1,RFTN1,FLOT2,NOTCH2,ABI1,DAB2IP,ERBB2,PIK3R1,NOTCH1,PTPRJ,ITGB1,DLG5,CXADR,PLCL2,WASF2,ITGA2,JAM3,CTNNB1,ROR2,BAIAP2,YES1,ANO6,SCRIB,PLCB1,CADM1,SLC39A10,SRC,HLA-C,HLA-A,UBA52,LYN,CYFIP1
KRAS_target	0.000635	387	425	68	0.16	0.176	GO:0009719	BP	response to endogenous stimulus	2	BAIAP2L1,CD44,CTNNA1,DSG2,ATP2B4,ROCK1,ATP2B1,FERMT2,PSEN1,LRP2,ITGB5,GNA11,SLC9A1,OSBPL8,MICALL1,PIK3R2,CAV1,GAB1,EHD1,C2CD5,EPB41L5,EPHA4,STXBP3,RAP1A,FLRT3,SH3BP4,TRPM4,IRS4,KIDINS220,ROCK2,LRP4,DAB2IP,ADCY3,IGF1R,ERBB2,PIK3R1,EGFR,NOTCH1,PARD3,LAMTOR1,ITGB1,F11R,ADIPOR1,ADCY9,ATP1A1,ITGA2,ATP7A,FRS2,CTNNB1,ADAM9,ROR2,INSR,BSG,DAG1,JUP,LEMD3,ADCY6,BAIAP2,YES1,SHISA2,PLCB1,ROBO2,SRC,VAMP2,UBA52,SLC26A6,LYN,CYFIP1
KRAS_target	0.00065	99	425	27	0.064	0.273	GO:0023061	BP	signal release	2	MAP4K4,PSEN1,SNAP23,SNAP29,CDK16,STX4,STXBP3,RAP1A,WLS,VAMP7,TRPM4,SNAP25,FAM129B,SNAP47,EGFR,CASK,SLC16A1,TIAM1,PPP1R9A,NDUFAF2,NLGN1,SLC30A1,C2CD2L,SCRIB,SLC6A9,VAMP2,LYN
KRAS_target	0.000699	36	425	15	0.035	0.417	GO:0034333	BP	adherens junction assembly	3	ROCK1,FERMT2,SLC9A1,EPB41L5,KIAA0754,ROCK2,PIP5K1A,PHLDB2,PTPRJ,TAOK2,DLG5,ITGA2,CTNNB1,PEAK1,SRC
KRAS_target	0.000702	231	425	47	0.111	0.203	GO:0060322	BP	head development	3	ATP2B4,GNAI3,ATP2B1,PLXNA2,TULP3,PSEN1,LRP2,NUMBL,PLEKHA1,STXBP3,DOCK7,WLS,MAPKAP1,FLRT3,EPHB2,NUMB,SLC38A2,EPHA7,DAB2IP,SEMA6D,PTPRG,EGFR,NOTCH1,ITGB1,SLC7A11,DLG5,LRP8,FLVCR1,ATP7A,FRS2,CTNNB1,SEMA4C,ARL13B,ROBO1,CNP,SPTBN2,BAIAP2,BASP1,SCRIB,UNC5C,PLCB1,PCDH9,ROBO2,NF2,PLXNB2,SRC,CTNND1
KRAS_target	0.000799	20	425	11	0.026	0.55	GO:0034109	BP	homotypic cell-cell adhesion	4	DSG2,PIK3CB,PKP2,STXBP3,DSC2,SLC7A11,ANK3,CXADR,PLPP3,JUP,LYN
KRAS_target	0.000799	20	425	11	0.026	0.55	GO:0006855	BP	drug transmembrane transport	1	SLC7A2,RALBP1,SLC1A3,PSEN1,LRP2,ABCC1,SLC1A5,SLC6A8,SLC7A11,SLC19A1,SLC22A5
KRAS_target	0.000824	77	425	23	0.054	0.299	GO:0046777	BP	protein autophosphorylation	2	VRK2,MARK2,STK10,MARK3,CAV1,EPHA4,CSNK1G2,TAOK3,EPHA7,IGF1R,MINK1,ERBB2,ABL2,MAP3K21,EGFR,TNKS1BP1,TAOK2,INSR,PEAK1,YES1,EPHB4,SRC,LYN
KRAS_target	0.000851	254	425	50	0.118	0.197	GO:0007417	BP	central nervous system development	4	ADAM22,ATP2B4,GNAI3,ATP2B1,PLXNA2,TULP3,PSEN1,LRP2,NUMBL,EPHA4,STXBP3,DOCK7,WLS,MAPKAP1,EPHB2,NUMB,SLC38A2,EPHA7,DAB2IP,SEMA6D,ERBB2,PTPRG,EGFR,NOTCH1,ITGB1,SLC7A11,DLG5,LRP8,ATP7A,FRS2,CTNNB1,SEMA4C,ROR2,ARL13B,ROBO1,DAG1,CNP,SPTBN2,BAIAP2,BASP1,SCRIB,UNC5C,PLCB1,PCDH9,ROBO2,NF2,PLXNB2,SRC,CTNND1,LYN
KRAS_target	0.000855	2754	425	314	0.739	0.114	GO:0050789	BP	regulation of biological process	1	CD99,SLC7A2,BAIAP2L1,FARP2,ADAM22,NISCH,MAP4K5,RALBP1,CD44,VRK2,DEPDC1B,TRIO,RAI14,CTNNA1,DSG2,ARAP2,VAMP3,PIK3CB,CYFIP2,PKP2,CDK14,ATP2B4,EPN1,MTMR1,SLC12A2,GNAI3,ROCK1,STON1-GTF2A1L,ATP2B1,MAP4K4,ADGRL1,TFRC,MARK2,STK10,SCARB1,LLGL2,FERMT2,ADD2,RASAL2,MARK3,PLD1,DLG1,RAB7A,PLXNA2,PAG1,MCAM,ARAF,TULP3,SLC1A3,EPB41L2,STX7,PSEN1,LRP2,PHLPP1,EPB41L3,DLG3,ITGB5,CPNE3,ADD1,GNA11,DOCK9,SLC9A1,EFNB1,OSBPL8,ITGA6,SEMA6A,EPB41L4B,CBARP,PALM,ZDHHC8,TBC1D10A,PACSIN2,NDRG3,CDK16,FGD1,STX4,RAB11A,EHD4,SLC30A4,JPH1,NDRG1,NUMBL,SLC1A5,PIK3R2,LSR,ZC3HAV1,CAV1,MET,CHCHD3,PLEKHA1,UNC5B,LZTS2,ARHGAP21,ANKRD26,CCDC47,EFNB3,TBC1D9,GAB1,STIM2,EHD1,PANX1,C2CD5,RAB23,PTK7,SLC29A1,ERBIN,LMNB1,LNPEP,PLXNA1,PLCH1,STEAP3,EPB41L5,SPTBN1,CCDC88A,EPHA4,MARK1,STXBP3,RAP1A,DOCK7,WLS,ADGRL2,MAPKAP1,GNA13,TNFRSF10B,OCRL,SEPT7,KIAA1549,VAMP7,EFNB2,UPF3B,FLRT3,KIAA0754,CDC42EP1,PODXL,VPS13C,RHBDF2,SH3BP4,NECTIN2,TRPM4,PAK4,MPP1,AKAP12,TBC1D5,RFTN1,LRRC4B,PPFIA1,LLGL1,FLOT2,SNAP25,IRS4,EPHB2,CSNK1G2,NUMB,NOTCH2,KIDINS220,ROCK2,CABLES1,LRP4,DSC2,DTNA,ARHGAP32,TMEM2,TAOK3,EPHA7,ABI1,LRRC8A,FAM129B,DAB2IP,LRRC1,UACA,SEMA6D,ADCY3,CEP55,AMIGO2,IGF1R,TLDC1,MINK1,ERBB2,EPHA2,PTPRF,IGSF3,CELSR2,ABL2,XPR1,PIP5K1A,MAP3K21,SNAP47,ARF1,CDC42BPA,PKP4,PTPRG,PHLDB2,OSBPL11,PIK3R1,SDK1,EGFR,CASK,DOCK11,NOTCH1,USP6NL,PARD3,TNKS1BP1,PTPRJ,NCAM1,LAMTOR1,TAOK2,MPP7,ITGB1,ANK3,DLG5,CSNK1G3,EPS8,DST,PTPN14,FARP1,CXADR,PLCL2,SLC16A1,TMEM237,FMN2,PSD3,TIAM1,LRP8,FMNL2,WASF2,PPP1R9A,F11R,EPB41,ADIPOR1,DIP2A,AP2M1,ITGA5,ADCY9,PLPP3,VANGL2,FLVCR1,ATP1A1,PTPN13,ITGA2,NDUFAF2,WDR41,RICTOR,ATP7A,ARHGAP12,JAM3,FRS2,CTNNB1,FAM83B,SLC20A2,ADAM9,SEMA4C,ROR2,TBC1D10B,ARL13B,CCDC8,NLGN1,ROBO1,ALCAM,CDK1,SLC30A1,INSR,BSG,C2CD2L,VANGL1,DAG1,PEAK1,CSPG4,JUP,SPTBN2,LEMD3,ADCY6,MARCKSL1,ARHGAP1,BAIAP2,YES1,BASP1,ANO6,CAVIN1,WDR6,CDC42EP4,AKAP5,SHISA2,SCRIB,UNC5C,PLCB1,KCNB2,CADM1,KIRREL1,JAG2,ROBO2,NF2,SEMA4D,EPHB4,PLXNB2,SLC39A10,IGF2R,SRC,SLC22A5,OCLN,MPZL1,CTNND1,SLC5A3,CDC42BPB,PHACTR4,HLA-C,HLA-A,TENM3,VAMP2,UBA52,SLC26A6,PI4KA,PALM2,LYN,CYFIP1
KRAS_target	0.000943	8	425	7	0.016	0.875	GO:0007193	BP	adenylate cyclase-inhibiting G-protein coupled receptor signaling pathway	6	GNAI3,PALM,AKAP12,ADCY3,ADCY9,ADCY6,AKAP5
KRAS_target	0.000943	8	425	7	0.016	0.875	GO:0072337	BP	modified amino acid transport	1	LRP2,ABCC1,SLC1A4,SLC6A8,SLC38A2,SLC19A1,SLC22A5
KRAS_target	0.00107	37	425	15	0.035	0.405	GO:0007044	BP	cell-substrate junction assembly	3	ROCK1,FERMT2,SLC9A1,ITGA6,EPB41L5,KIAA0754,ROCK2,PIP5K1A,PHLDB2,PTPRJ,TAOK2,ITGA5,ITGA2,PEAK1,SRC
KRAS_target	0.00127	57	425	19	0.045	0.333	GO:0051017	BP	actin filament bundle assembly	2	BAIAP2L1,ROCK1,ADD2,ITGB5,ADD1,SLC9A1,MET,PPFIA1,ROCK2,PHLDB2,PIK3R1,EPS8,FMN2,WASF2,PPP1R9A,BAIAP2,NF2,SRC,MARCKS
KRAS_target	0.00131	33	425	14	0.033	0.424	GO:0035637	BP	multicellular organismal signaling	2	DSG2,PKP2,ATP2B4,ATP2B1,SLC9A1,CAV1,TRPM4,DSC2,ANK3,CXADR,ATP1A1,ITGA2,JAM3,JUP
KRAS_target	0.00131	33	425	14	0.033	0.424	GO:0051897	BP	positive regulation of protein kinase B signaling	4	PIK3CB,OSBPL8,PIK3R2,MET,GAB1,ERBB2,PIK3R1,EGFR,PTPRJ,ITGB1,RICTOR,FRS2,INSR,SRC
KRAS_target	0.00131	33	425	14	0.033	0.424	GO:0031532	BP	actin cytoskeleton reorganization	3	BAIAP2L1,FARP2,GAB1,PTK7,MINK1,ABL2,PIP5K1A,CDC42BPA,EPS8,CXADR,F11R,RICTOR,BAIAP2,CDC42BPB
KRAS_target	0.00131	33	425	14	0.033	0.424	GO:0046834	BP	lipid phosphorylation	1	PIK3CB,EFR3B,PIK3R2,MET,GAB1,FAM126A,EFR3A,ERBB2,PIP5K1A,PIK3R1,EGFR,FRS2,SRC,PI4KA
KRAS_target	0.00131	33	425	14	0.033	0.424	GO:0050731	BP	positive regulation of peptidyl-tyrosine phosphorylation	3	CD44,DLG3,EHD4,EPHA4,LRP4,ABI1,LRP8,ITGA5,RICTOR,CSPG4,YES1,SEMA4D,SRC,LYN
KRAS_target	0.00141	68	425	21	0.049	0.309	GO:0046488	BP	phosphatidylinositol metabolic process	1	PIK3CB,MTMR1,EFR3B,SBF1,PIK3R2,MET,PLEKHA1,GAB1,OCRL,FAM126A,EFR3A,ERBB2,PIP5K1A,ARF1,PIK3R1,EGFR,PTPN13,FRS2,PLCB1,SRC,PI4KA
KRAS_target	0.00148	147	425	34	0.08	0.231	GO:0098662	BP	inorganic cation transmembrane transport	7	ATP2B4,SLC12A2,ATP2B1,DLG1,SLC1A3,PSEN1,SLC9A1,CBARP,SLC30A4,JPH1,SLC39A14,CAV1,STIM2,PANX1,SLC12A7,STEAP3,SLC12A4,TRPM4,ATP13A3,SLC12A6,SLC39A6,ARF1,ANK3,ATP1A1,ATP7A,SLC3A2,SLC20A2,SLC30A1,ARHGAP1,ANO6,KCNB2,SLC39A10,VAMP2,LYN
KRAS_target	0.00151	14	425	9	0.021	0.643	GO:1902475	BP	L-alpha-amino acid transmembrane transport	5	SLC7A2,SLC1A3,PSEN1,SLC7A6,SLC7A5,SLC1A5,SLC38A1,SLC7A11,SLC3A2
KRAS_target	0.00155	2601	425	299	0.704	0.115	GO:0050794	BP	regulation of cellular process	2	SLC7A2,BAIAP2L1,FARP2,ADAM22,NISCH,MAP4K5,RALBP1,CD44,VRK2,DEPDC1B,TRIO,RAI14,CTNNA1,DSG2,ARAP2,VAMP3,PIK3CB,CYFIP2,PKP2,CDK14,ATP2B4,EPN1,MTMR1,SLC12A2,GNAI3,ROCK1,STON1-GTF2A1L,MAP4K4,ADGRL1,TFRC,MARK2,STK10,SCARB1,LLGL2,FERMT2,ADD2,RASAL2,MARK3,PLD1,DLG1,RAB7A,PLXNA2,PAG1,MCAM,ARAF,TULP3,SLC1A3,PSEN1,LRP2,PHLPP1,EPB41L3,DLG3,ITGB5,CPNE3,ADD1,GNA11,DOCK9,SLC9A1,EFNB1,OSBPL8,ITGA6,SEMA6A,EPB41L4B,CBARP,PALM,TBC1D10A,PACSIN2,NDRG3,CDK16,FGD1,STX4,RAB11A,EHD4,SLC30A4,JPH1,NDRG1,NUMBL,SLC1A5,PIK3R2,ZC3HAV1,CAV1,MET,CHCHD3,PLEKHA1,UNC5B,LZTS2,ARHGAP21,ANKRD26,CCDC47,EFNB3,TBC1D9,GAB1,EHD1,PANX1,C2CD5,PTK7,SLC29A1,ERBIN,LMNB1,LNPEP,PLXNA1,PLCH1,STEAP3,EPB41L5,SPTBN1,CCDC88A,EPHA4,MARK1,STXBP3,RAP1A,DOCK7,WLS,ADGRL2,MAPKAP1,GNA13,TNFRSF10B,OCRL,SEPT7,KIAA1549,VAMP7,EFNB2,UPF3B,FLRT3,KIAA0754,CDC42EP1,PODXL,VPS13C,RHBDF2,SH3BP4,NECTIN2,TRPM4,PAK4,MPP1,AKAP12,TBC1D5,RFTN1,LRRC4B,PPFIA1,LLGL1,FLOT2,SNAP25,IRS4,EPHB2,CSNK1G2,NUMB,NOTCH2,KIDINS220,ROCK2,CABLES1,LRP4,DSC2,DTNA,ARHGAP32,TAOK3,EPHA7,ABI1,LRRC8A,FAM129B,DAB2IP,LRRC1,UACA,SEMA6D,ADCY3,CEP55,AMIGO2,IGF1R,TLDC1,MINK1,ERBB2,EPHA2,PTPRF,IGSF3,CELSR2,ABL2,XPR1,PIP5K1A,MAP3K21,SNAP47,ARF1,CDC42BPA,PKP4,PTPRG,PHLDB2,PIK3R1,SDK1,EGFR,CASK,DOCK11,NOTCH1,USP6NL,PARD3,TNKS1BP1,PTPRJ,NCAM1,LAMTOR1,TAOK2,MPP7,ITGB1,ANK3,DLG5,CSNK1G3,EPS8,DST,PTPN14,FARP1,CXADR,PLCL2,SLC16A1,TMEM237,FMN2,PSD3,TIAM1,LRP8,FMNL2,WASF2,PPP1R9A,F11R,EPB41,ADIPOR1,DIP2A,AP2M1,ITGA5,ADCY9,PLPP3,VANGL2,ATP1A1,PTPN13,ITGA2,NDUFAF2,WDR41,RICTOR,ATP7A,ARHGAP12,JAM3,FRS2,CTNNB1,FAM83B,SLC20A2,ADAM9,SEMA4C,ROR2,TBC1D10B,ARL13B,CCDC8,NLGN1,ROBO1,ALCAM,CDK1,SLC30A1,INSR,BSG,C2CD2L,VANGL1,DAG1,PEAK1,CSPG4,JUP,SPTBN2,LEMD3,ADCY6,MARCKSL1,ARHGAP1,BAIAP2,YES1,BASP1,ANO6,CAVIN1,WDR6,CDC42EP4,AKAP5,SHISA2,SCRIB,UNC5C,PLCB1,CADM1,KIRREL1,JAG2,ROBO2,NF2,SEMA4D,EPHB4,PLXNB2,SLC39A10,IGF2R,SRC,OCLN,MPZL1,CTNND1,CDC42BPB,PHACTR4,HLA-C,HLA-A,TENM3,VAMP2,UBA52,PI4KA,PALM2,LYN,CYFIP1
KRAS_target	0.00156	11	425	8	0.019	0.727	GO:0071709	BP	membrane assembly	1	PACSIN2,CAV1,SPTBN1,RFTN1,FLOT2,LRP4,ANK3,NLGN1
KRAS_target	0.00159	677	425	102	0.24	0.151	GO:0016192	BP	vesicle-mediated transport	4	RALBP1,CD44,VAMP3,PIK3CB,CYFIP2,EPN1,GNAI3,ROCK1,ATP11A,STON1-GTF2A1L,TFRC,STK10,SCARB1,LLGL2,PLD1,RAB7A,STX7,PSEN1,LRP2,SCAMP1,CPNE3,SNAP23,CBARP,SNAP29,TBC1D10A,MICALL1,PACSIN2,RP2,CDK16,STX4,RAB11A,EHD4,TMEM87A,PIK3R2,CAV1,YKT6,TBC1D9,EHD1,C2CD5,CLINT1,SPTBN1,EHBP1,STXBP3,RAP1A,VAMP4,ESYT2,VAMP7,KIAA0754,VPS13C,SH3BP4,TBC1D5,LLGL1,SNAP25,CSNK1G2,LRP4,CKAP4,VPS45,ABI1,ABL2,PIP5K1A,SNAP47,ARF1,PIK3R1,EGFR,NOTCH1,USP6NL,PTPRJ,LAMTOR1,VPS51,ITGB1,ANK3,CSNK1G3,FMN2,FCHO2,LRP8,WASF2,AP2M1,ITGA2,ARHGAP12,UBXN6,CTNNB1,TBC1D10B,NLGN1,PCDH7,JUP,SPTBN2,ARHGAP1,BAIAP2,YES1,ANO6,EXOC3,SCRIB,FNBP1,IGF2R,SRC,SIRPA,HLA-C,VAMP2,UBA52,MICAL3,LYN,CYFIP1
KRAS_target	0.00162	141	425	33	0.078	0.234	GO:0016055	BP	Wnt signaling pathway	5	DEPDC1B,CDK14,MARK2,FERMT2,PSEN1,CAV1,LZTS2,PTK7,MARK1,WLS,KIAA0754,TRPM4,CSNK1G2,LRP4,DAB2IP,CELSR2,EGFR,NOTCH1,CSNK1G3,TMEM237,TIAM1,AP2M1,PLPP3,VANGL2,CTNNB1,ROR2,VANGL1,JUP,SHISA2,PLCB1,SRC,CTNND1,UBA52
KRAS_target	0.00163	25	425	12	0.028	0.48	GO:0007229	BP	integrin-mediated signaling pathway	4	CTNNA1,FERMT2,ITGB5,ITGA6,ERBIN,ITGB1,DST,ITGA5,ITGA2,ADAM9,SRC,PHACTR4
KRAS_target	0.00173	58	425	19	0.045	0.328	GO:0010810	BP	regulation of cell-substrate adhesion	3	PIK3CB,ROCK1,SLC9A1,ITGA6,EPB41L5,KIAA0754,ROCK2,MINK1,PHLDB2,PIK3R1,CASK,NOTCH1,PTPRJ,ITGA5,DAG1,PEAK1,JUP,NF2,SRC
KRAS_target	0.00173	58	425	19	0.045	0.328	GO:0061572	BP	actin filament bundle organization	1	BAIAP2L1,ROCK1,ADD2,ITGB5,ADD1,SLC9A1,MET,PPFIA1,ROCK2,PHLDB2,PIK3R1,EPS8,FMN2,WASF2,PPP1R9A,BAIAP2,NF2,SRC,MARCKS
KRAS_target	0.00189	210	425	43	0.101	0.205	GO:0045597	BP	positive regulation of cell differentiation	1	CTNNA1,MARK2,PSEN1,LRP2,ADD1,SEMA6A,RAB11A,NUMBL,EHD1,PTK7,EPB41L5,EPHA4,RAP1A,VAMP7,EFNB2,KIAA0754,TRPM4,EPHB2,NUMB,KIDINS220,FAM129B,DAB2IP,ABL2,ARF1,NOTCH1,DLG5,TIAM1,LRP8,PPP1R9A,CTNNB1,ROR2,NLGN1,ROBO1,DAG1,BAIAP2,PLCB1,ROBO2,NF2,SEMA4D,PLXNB2,TENM3,LYN,CYFIP1
KRAS_target	0.00192	142	425	33	0.078	0.232	GO:0198738	BP	cell-cell signaling by wnt	3	DEPDC1B,CDK14,MARK2,FERMT2,PSEN1,CAV1,LZTS2,PTK7,MARK1,WLS,KIAA0754,TRPM4,CSNK1G2,LRP4,DAB2IP,CELSR2,EGFR,NOTCH1,CSNK1G3,TMEM237,TIAM1,AP2M1,PLPP3,VANGL2,CTNNB1,ROR2,VANGL1,JUP,SHISA2,PLCB1,SRC,CTNND1,UBA52
KRAS_target	0.002	479	425	78	0.184	0.163	GO:0031399	BP	regulation of protein modification process	1	MAP4K5,CD44,VRK2,PIK3CB,ATP2B4,ROCK1,MAP4K4,MARK2,STK10,DLG1,ARAF,PSEN1,PHLPP1,DLG3,OSBPL8,SEMA6A,EHD4,PIK3R2,CAV1,CCDC88A,EPHA4,RAP1A,DOCK7,MAPKAP1,TNFRSF10B,FLRT3,PAK4,LRRC4B,EPHB2,NOTCH2,KIDINS220,ROCK2,LRP4,TAOK3,EPHA7,ABI1,DAB2IP,IGF1R,MINK1,ERBB2,EPHA2,MAP3K21,EGFR,NOTCH1,PARD3,TNKS1BP1,PTPRJ,LAMTOR1,TAOK2,PLCL2,TIAM1,LRP8,PPP1R9A,ITGA5,PLPP3,VANGL2,RICTOR,FRS2,CTNNB1,ADAM9,SEMA4C,ROR2,ROBO1,CDK1,INSR,DAG1,CSPG4,YES1,PLCB1,KIRREL1,NF2,SEMA4D,PLXNB2,SLC39A10,SRC,PHACTR4,UBA52,LYN
KRAS_target	0.00204	34	425	14	0.033	0.412	GO:0048010	BP	vascular endothelial growth factor receptor signaling pathway	6	PIK3CB,CYFIP2,ROCK1,PIK3R2,ROCK2,ABI1,FAM129B,DAB2IP,PIK3R1,WASF2,ITGA5,BAIAP2,SRC,CYFIP1
KRAS_target	0.00209	225	425	45	0.106	0.2	GO:0019725	BP	cellular homeostasis	1	SLC4A7,PIK3CB,ATP2B4,SLC12A2,ATP2B1,MAP4K4,TFRC,RAB7A,SLC4A4,PSEN1,ADD1,SLC9A1,CDK16,STX4,SLC30A4,JPH1,SLC39A14,PIK3R2,CAV1,STIM2,SLC29A1,SLC12A7,RAP1A,GNA13,SLC12A4,TRPM4,ATP13A3,LRRC8A,SLC39A6,ABL2,XPR1,ARF1,PIK3R1,SLC26A2,TIAM1,FLVCR1,ATP1A1,NDUFAF2,ATP7A,SLC30A1,C2CD2L,ANO6,SLC39A10,SLC26A6,LYN
KRAS_target	0.00211	360	425	63	0.148	0.175	GO:0051336	BP	regulation of hydrolase activity	4	RALBP1,CD44,DEPDC1B,ARAP2,CYFIP2,ROCK1,LLGL2,RASAL2,DLG3,DOCK9,ITGA6,TBC1D10A,SBF1,RP2,FGD1,PIK3R2,CAV1,ARHGAP21,TBC1D9,EPHA4,RAP1A,DOCK7,GNA13,TNFRSF10B,OCRL,CDC42EP1,SH3BP4,TBC1D5,LLGL1,ROCK2,ARHGAP32,EPHA7,DAB2IP,ERBB2,EPHA2,ABL2,TOR1AIP1,PIP5K1A,PKP4,EGFR,DOCK11,USP6NL,ITGB1,FARP1,TIAM1,AGAP1,F11R,ITGA2,RICTOR,ARHGAP12,TBC1D10B,CCDC8,ROBO1,ARHGAP1,CDC42EP4,SCRIB,PLCB1,SEMA4D,PLXNB2,SLC39A10,SRC,PHACTR4,LYN
KRAS_target	0.00213	218	425	44	0.104	0.202	GO:0007420	BP	brain development	5	ATP2B4,GNAI3,ATP2B1,PLXNA2,TULP3,PSEN1,LRP2,NUMBL,STXBP3,DOCK7,WLS,MAPKAP1,EPHB2,NUMB,SLC38A2,EPHA7,DAB2IP,SEMA6D,PTPRG,EGFR,NOTCH1,ITGB1,SLC7A11,DLG5,LRP8,ATP7A,FRS2,CTNNB1,SEMA4C,ARL13B,ROBO1,CNP,SPTBN2,BAIAP2,BASP1,SCRIB,UNC5C,PLCB1,PCDH9,ROBO2,NF2,PLXNB2,SRC,CTNND1
KRAS_target	0.00228	143	425	33	0.078	0.231	GO:0090066	BP	regulation of anatomical structure size	3	BAIAP2L1,SLC12A2,ADD2,DLG1,PLXNA2,ADD1,RAB11A,CAV1,SLC12A7,PLXNA1,SPTBN1,SLC12A4,KIAA0754,CDC42EP1,TRPM4,EPHA7,LRRC8A,ARF1,EGFR,EPS8,FMN2,PPP1R9A,AP2M1,RICTOR,ATP7A,SPTBN2,ADCY6,BAIAP2,ANO6,CDC42EP4,KIRREL1,SEMA4D,CYFIP1
KRAS_target	0.0023	163	425	36	0.085	0.221	GO:0071417	BP	cellular response to organonitrogen compound	4	BAIAP2L1,CTNNA1,ATP2B4,ROCK1,PSEN1,SLC9A1,OSBPL8,PIK3R2,CAV1,GAB1,C2CD5,EPHA4,STXBP3,RAP1A,SH3BP4,TRPM4,IRS4,ROCK2,ADCY3,IGF1R,PIK3R1,EGFR,LAMTOR1,ADIPOR1,ADCY9,ATP7A,CTNNB1,INSR,JUP,ADCY6,BAIAP2,SRC,VAMP2,SLC26A6,LYN,CYFIP1
KRAS_target	0.00237	93	425	25	0.059	0.269	GO:0016358	BP	dendrite development	4	PSEN1,EPHA4,MARK1,VAMP7,PAK4,EPHB2,KIDINS220,LRP4,ABI1,DAB2IP,MINK1,CELSR2,ARF1,SDK1,TAOK2,ITGB1,DLG5,FARP1,TIAM1,LRP8,PPP1R9A,NLGN1,BAIAP2,SEMA4D,CYFIP1
KRAS_target	0.0025	54	425	18	0.042	0.333	GO:1901342	BP	regulation of vasculature development	4	EPN1,ROCK1,SEMA6A,GAB1,RAP1A,EFNB2,PAK4,ROCK2,TMEM2,FAM129B,DAB2IP,ERBB2,EPHA2,NOTCH1,ITGB1,ITGA5,CTNNB1,JUP
KRAS_target	0.00266	339	425	60	0.141	0.177	GO:0061024	BP	membrane organization	1	BAIAP2L1,VAMP3,EPN1,GNAI3,ATP11A,TFRC,DLG1,RAB7A,STX7,LRP2,EPB41L3,SLC9A1,SNAP23,SNAP29,TBC1D10A,MICALL1,PACSIN2,ABCC1,STX4,RAB11A,NDRG1,CAV1,CHCHD3,YKT6,TBC1D9,C2CD5,SPTBN1,CCDC88A,VAMP4,OCRL,VAMP7,NECTIN2,TBC1D5,RFTN1,FLOT2,SNAP25,LRP4,TOR1AIP1,SNAP47,ARF1,EGFR,USP6NL,ANK3,FCHO2,AP2M1,ITGA2,ARHGAP12,TBC1D10B,NLGN1,CDK1,CNP,LEMD3,BAIAP2,ANO6,SCRIB,FNBP1,IGF2R,VAMP2,UBA52,PI4KA
KRAS_target	0.00276	65	425	20	0.047	0.308	GO:0042063	BP	gliogenesis	6	ADAM22,PSEN1,LRP2,NDRG1,EPHA4,DAB2IP,ERBB2,EGFR,NOTCH1,PARD3,TIAM1,CTNNB1,ROR2,CDK1,DAG1,CSPG4,CNP,SCRIB,NF2,LYN
KRAS_target	0.00282	213	425	43	0.101	0.202	GO:0042493	BP	response to drug	3	SLC7A2,RALBP1,CTNNA1,DSG2,TFRC,SLC1A3,PSEN1,LRP2,GNA11,ABCC1,SLC1A5,CAV1,MET,PLEKHA1,PANX1,ERBIN,RAP1A,ABCD3,TRPM4,SLC6A8,ADCY3,SDK1,EGFR,NOTCH1,SLC7A11,EPS8,TIAM1,LRP8,ATP1A1,ITGA2,CTNNB1,ADAM9,CDK1,SLC19A1,JUP,ADCY6,BAIAP2,PLCB1,SLC6A9,SRC,SLC22A5,SLC26A6,LYN
KRAS_target	0.00292	100	425	26	0.061	0.26	GO:0045666	BP	positive regulation of neuron differentiation	4	MARK2,PSEN1,RAB11A,EHD1,PTK7,EPHA4,RAP1A,VAMP7,KIAA0754,KIDINS220,DAB2IP,ABL2,ARF1,DLG5,TIAM1,LRP8,PPP1R9A,NLGN1,ROBO1,BAIAP2,ROBO2,SEMA4D,PLXNB2,TENM3,LYN,CYFIP1
KRAS_target	0.00295	94	425	25	0.059	0.266	GO:0001667	BP	ameboidal-type cell migration	5	SCARB1,EFNB1,EPB41L4B,RAB11A,MET,EPB41L5,EFNB2,KIAA0754,ROCK2,DAB2IP,EPHA2,PIP5K1A,PTPRG,NOTCH1,ITGB1,WASF2,ADIPOR1,PLPP3,ITGA2,ADAM9,ROBO1,JUP,EPHB4,SRC,PHACTR4
KRAS_target	0.00302	525	425	83	0.195	0.158	GO:0007010	BP	cytoskeleton organization	1	BAIAP2L1,FARP2,NISCH,CTNNA1,PKP2,ROCK1,MARK2,ADD2,DLG1,EPB41L2,EPB41L3,ITGB5,ADD1,EPB41L1,SLC9A1,SEMA6A,EPB41L4B,PALM,PACSIN2,FGD1,RAB11A,MET,GAB1,PTK7,ERBIN,EPB41L5,SPTBN1,CCDC88A,MARK1,DOCK7,VAMP4,MAPKAP1,CDC42EP1,NECTIN2,PAK4,PPFIA1,LLGL1,ROCK2,ABI1,MINK1,ABL2,PIP5K1A,ARF1,CDC42BPA,PHLDB2,PIK3R1,ADD3,TAOK2,ITGB1,ANK3,EPS8,DST,CXADR,SLC16A1,FMN2,FMNL2,WASF2,PPP1R9A,F11R,EPB41,VANGL2,RICTOR,ARHGAP12,JAM3,CTNNB1,CCDC8,NLGN1,CDK1,DAG1,CNP,JUP,SPTBN2,BAIAP2,CDC42EP4,KIRREL1,NF2,SRC,CDC42BPB,PHACTR4,PI4KA,MICAL3,CYFIP1,MARCKS
KRAS_target	0.00312	71	425	21	0.049	0.296	GO:0090132	BP	epithelium migration	3	SCARB1,EPB41L4B,RAB11A,MET,EPB41L5,EFNB2,KIAA0754,ROCK2,DAB2IP,EPHA2,PTPRG,NOTCH1,ITGB1,ADIPOR1,PLPP3,ITGA2,ADAM9,ROBO1,JUP,EPHB4,SRC
KRAS_target	0.00312	71	425	21	0.049	0.296	GO:0010631	BP	epithelial cell migration	4	SCARB1,EPB41L4B,RAB11A,MET,EPB41L5,EFNB2,KIAA0754,ROCK2,DAB2IP,EPHA2,PTPRG,NOTCH1,ITGB1,ADIPOR1,PLPP3,ITGA2,ADAM9,ROBO1,JUP,EPHB4,SRC
KRAS_target	0.00346	15	425	9	0.021	0.6	GO:0097120	BP	receptor localization to synapse	1	DLG1,STX7,DLG3,RAB11A,SNAP25,SNAP47,NLGN1,SCRIB,VAMP2
KRAS_target	0.0035	126	425	30	0.071	0.238	GO:0007265	BP	Ras protein signal transduction	5	FARP2,NISCH,TRIO,ROCK1,RASAL2,PLD1,FGD1,MET,RAP1A,MAPKAP1,GNA13,CDC42EP1,PAK4,EPHB2,NOTCH2,ROCK2,DAB2IP,NOTCH1,ITGB1,EPS8,FARP1,PSD3,TIAM1,WASF2,VANGL2,ROBO1,ARHGAP1,CDC42EP4,PHACTR4,CYFIP1
KRAS_target	0.00355	83	425	23	0.054	0.277	GO:0060562	BP	epithelial tube morphogenesis	5	DLG1,TULP3,PSEN1,LRP2,MET,PTK7,EPHA4,GNA13,EFNB2,PODXL,EPHA7,EPHA2,NOTCH1,DLG5,VANGL2,CTNNB1,SEMA4C,ARL13B,DAG1,SCRIB,PLXNB2,SRC,PHACTR4
KRAS_target	0.00361	66	425	20	0.047	0.303	GO:0006909	BP	phagocytosis	6	PIK3CB,CYFIP2,SCARB1,RAB7A,PIK3R2,RAP1A,VAMP7,ABI1,PIP5K1A,PIK3R1,ITGB1,WASF2,ITGA2,ARHGAP12,BAIAP2,YES1,ANO6,SRC,LYN,CYFIP1
KRAS_target	0.00362	266	425	50	0.118	0.188	GO:0002252	BP	immune effector process	2	CD44,PIK3CB,CYFIP2,ROCK1,ATP11A,TFRC,STK10,PLD1,DLG1,RAB7A,STX7,PSEN1,SCAMP1,CPNE3,SNAP23,SNAP29,STX4,PIK3R2,ZC3HAV1,STXBP3,RAP1A,VAMP7,NECTIN2,TRPM4,RFTN1,SNAP25,NOTCH2,CKAP4,ABI1,PIK3R1,DOCK11,PTPRJ,LAMTOR1,PLCL2,WASF2,ATP7A,JUP,BAIAP2,YES1,ANO6,CADM1,BTN3A2,IGF2R,SRC,SIRPA,HLA-C,HLA-A,VAMP2,LYN,CYFIP1
KRAS_target	0.00385	31	425	13	0.031	0.419	GO:0006813	BP	potassium ion transport	7	SLC12A2,DLG1,SLC1A3,SLC9A1,CAV1,SLC12A7,SLC12A4,SLC12A6,ANK3,ATP1A1,ANO6,KCNB2,VAMP2
KRAS_target	0.00389	9	425	7	0.016	0.778	GO:0098911	BP	regulation of ventricular cardiac muscle cell action potential	2	DSG2,PKP2,DLG1,CAV1,TRPM4,DSC2,JUP
KRAS_target	0.00462	36	425	14	0.033	0.389	GO:0140029	BP	exocytic process	1	VAMP3,PSEN1,SNAP23,SNAP29,STX4,YKT6,STXBP3,VAMP7,SNAP25,VPS45,SNAP47,NLGN1,SCRIB,LYN
KRAS_target	0.00462	36	425	14	0.033	0.389	GO:0060326	BP	cell chemotaxis	3	PIK3CB,ABCC1,MET,GAB1,TRPM4,MPP1,EPHA2,PIP5K1A,NOTCH1,CXADR,TIAM1,JAM3,ANO6,LYN
KRAS_target	0.00462	36	425	14	0.033	0.389	GO:0099643	BP	signal release from synapse	3	PSEN1,SNAP23,SNAP29,STX4,RAP1A,SNAP25,SNAP47,CASK,PPP1R9A,NLGN1,SLC30A1,SCRIB,SLC6A9,VAMP2
KRAS_target	0.00462	36	425	14	0.033	0.389	GO:0007269	BP	neurotransmitter secretion	4	PSEN1,SNAP23,SNAP29,STX4,RAP1A,SNAP25,SNAP47,CASK,PPP1R9A,NLGN1,SLC30A1,SCRIB,SLC6A9,VAMP2
KRAS_target	0.00463	19	425	10	0.024	0.526	GO:0030865	BP	cortical cytoskeleton organization	2	ROCK1,DLG1,EPB41L2,EPB41L3,EPB41L1,LLGL1,ROCK2,FMNL2,EPB41,NLGN1
KRAS_target	0.00491	51	425	17	0.04	0.333	GO:0070372	BP	regulation of ERK1 and ERK2 cascade	4	CD44,DLG1,ARAF,SEMA6A,RAP1A,EPHB2,NOTCH2,EPHA7,DAB2IP,ERBB2,EPHA2,EGFR,NOTCH1,TIAM1,FRS2,SRC,LYN
KRAS_target	0.00502	41	425	15	0.035	0.366	GO:0048013	BP	ephrin receptor signaling pathway	6	ROCK1,EFNB1,EFNB3,EPHA4,EFNB2,EPHB2,ROCK2,EPHA7,EPHA2,TIAM1,AP2M1,YES1,EPHB4,SRC,LYN
KRAS_target	0.00509	46	425	16	0.038	0.348	GO:0048017	BP	inositol lipid-mediated signaling	4	PIK3CB,PLD1,PIK3R2,PLEKHA1,UNC5B,PLCH1,DAB2IP,CEP55,IGF1R,ERBB2,PIP5K1A,PIK3R1,EGFR,PTPN13,SEMA4D,PI4KA
KRAS_target	0.00515	148	425	33	0.078	0.223	GO:0098771	BP	inorganic ion homeostasis	3	SLC4A7,PIK3CB,ATP2B4,ATP2B1,TFRC,RAB7A,SLC4A4,PSEN1,SLC9A1,SLC30A4,JPH1,SLC39A14,CAV1,CCDC47,STIM2,STEAP3,GNA13,TRPM4,ATP13A3,SLC39A6,ABL2,XPR1,ARF1,EGFR,ANK3,SLC26A2,FLVCR1,ATP1A1,ATP7A,SLC30A1,SLC39A10,SLC26A6,LYN
KRAS_target	0.00551	97	425	25	0.059	0.258	GO:0110053	BP	regulation of actin filament organization	2	BAIAP2L1,ROCK1,ADD2,DLG1,ADD1,SLC9A1,MET,SPTBN1,CDC42EP1,PPFIA1,ROCK2,ARF1,PHLDB2,PIK3R1,EPS8,FMN2,WASF2,PPP1R9A,RICTOR,SPTBN2,BAIAP2,CDC42EP4,KIRREL1,NF2,CYFIP1
KRAS_target	0.00605	68	425	20	0.047	0.294	GO:0043588	BP	skin development	5	DSG2,PKP2,ROCK1,PSEN1,ITGA6,MET,ROCK2,LRP4,DSC2,EPHA2,PIP5K1A,PKP4,EGFR,NOTCH1,VANGL2,ITGA2,ATP7A,CTNNB1,ADAM9,JUP
KRAS_target	0.00635	136	425	31	0.073	0.228	GO:0030855	BP	epithelial cell differentiation	5	SLC4A7,DSG2,PKP2,ROCK1,ADD1,CAV1,MET,PTK7,EPB41L5,RAP1A,PODXL,ROCK2,DSC2,EPHA2,PIP5K1A,PKP4,NOTCH1,SLC7A11,DLG5,MARVELD2,F11R,ITGA2,FRS2,CTNNB1,ADAM9,CDK1,JUP,BASP1,SCRIB,JAG2,NF2
KRAS_target	0.00653	74	425	21	0.049	0.284	GO:0090130	BP	tissue migration	2	SCARB1,EPB41L4B,RAB11A,MET,EPB41L5,EFNB2,KIAA0754,ROCK2,DAB2IP,EPHA2,PTPRG,NOTCH1,ITGB1,ADIPOR1,PLPP3,ITGA2,ADAM9,ROBO1,JUP,EPHB4,SRC
KRAS_target	0.00673	264	425	49	0.115	0.186	GO:0010243	BP	response to organonitrogen compound	4	BAIAP2L1,CTNNA1,ATP2B4,ROCK1,PSEN1,SLC9A1,OSBPL8,PIK3R2,CAV1,CCDC47,GAB1,PANX1,C2CD5,ERBIN,EPHA4,STXBP3,RAP1A,SH3BP4,TRPM4,IRS4,ROCK2,ADCY3,IGF1R,UBXN4,PIK3R1,SDK1,EGFR,NOTCH1,LAMTOR1,ITGB1,TIAM1,ADIPOR1,ADCY9,ITGA2,ATP7A,UBXN6,CTNNB1,CDK1,INSR,BSG,DAG1,JUP,ADCY6,BAIAP2,SRC,VAMP2,SLC26A6,LYN,CYFIP1
KRAS_target	0.00704	47	425	16	0.038	0.34	GO:1904375	BP	regulation of protein localization to cell periphery	2	DLG1,EPB41L2,STX7,STX4,RAB11A,SPTBN1,PPFIA1,EPHB2,NUMB,EPHA2,PIK3R1,EGFR,ITGB1,EPB41,AP2M1,AKAP5
KRAS_target	0.00704	47	425	16	0.038	0.34	GO:0090257	BP	regulation of muscle system process	1	DSG2,PKP2,ATP2B4,ROCK1,DLG1,SLC9A1,CAV1,TRPM4,ROCK2,DSC2,NOTCH1,ATP1A1,ITGA2,DAG1,JUP,KCNB2
KRAS_target	0.00713	42	425	15	0.035	0.357	GO:0050807	BP	regulation of synapse organization	2	ADGRL1,EPHA4,FLRT3,LRRC4B,EPHB2,LRP4,EPHA7,DAB2IP,DLG5,TIAM1,LRP8,PPP1R9A,NLGN1,BAIAP2,ROBO2
KRAS_target	0.00723	16	425	9	0.021	0.562	GO:0098901	BP	regulation of cardiac muscle cell action potential	1	DSG2,PKP2,DLG1,CAV1,TRPM4,DSC2,ANK3,CXADR,JUP
KRAS_target	0.00763	124	425	29	0.068	0.234	GO:0006873	BP	cellular ion homeostasis	3	SLC4A7,PIK3CB,ATP2B4,ATP2B1,TFRC,RAB7A,SLC4A4,PSEN1,SLC9A1,SLC30A4,JPH1,SLC39A14,CAV1,STIM2,GNA13,TRPM4,ATP13A3,SLC39A6,ABL2,XPR1,ARF1,SLC26A2,FLVCR1,ATP1A1,ATP7A,SLC30A1,SLC39A10,SLC26A6,LYN
KRAS_target	0.00788	144	425	32	0.075	0.222	GO:1903530	BP	regulation of secretion by cell	2	VAMP3,MAP4K4,LLGL2,RAB7A,CBARP,CDK16,STX4,PANX1,SPTBN1,STXBP3,RAP1A,WLS,VAMP7,RHBDF2,TRPM4,LLGL1,SNAP25,ARF1,EGFR,NOTCH1,SLC16A1,TIAM1,PPP1R9A,NDUFAF2,ADAM9,NLGN1,SLC30A1,C2CD2L,CADM1,SRC,VAMP2,LYN
KRAS_target	0.00788	144	425	32	0.075	0.222	GO:0055080	BP	cation homeostasis	3	SLC4A7,PIK3CB,ATP2B4,ATP2B1,TFRC,RAB7A,SLC4A4,PSEN1,SLC9A1,SLC30A4,JPH1,SLC39A14,CAV1,CCDC47,STIM2,STEAP3,GNA13,TRPM4,ATP13A3,SLC39A6,ABL2,ARF1,EGFR,ANK3,SLC26A2,FLVCR1,ATP1A1,ATP7A,SLC30A1,SLC39A10,SLC26A6,LYN
KRAS_target	0.00846	20	425	10	0.024	0.5	GO:0098900	BP	regulation of action potential	1	DSG2,PKP2,DLG1,SLC9A1,CAV1,TRPM4,DSC2,ANK3,CXADR,JUP
KRAS_target	0.00878	138	425	31	0.073	0.225	GO:0071900	BP	regulation of protein serine/threonine kinase activity	4	MAP4K5,PIK3CB,ATP2B4,MAP4K4,ARAF,PSEN1,CAV1,EPHA4,EPHB2,KIDINS220,TAOK3,DAB2IP,IGF1R,MINK1,ERBB2,MAP3K21,EGFR,PTPRJ,TAOK2,TIAM1,VANGL2,FRS2,ADAM9,ROR2,ROBO1,CDK1,INSR,CSPG4,SRC,UBA52,LYN
KRAS_target	0.00892	33	425	13	0.031	0.394	GO:0007045	BP	cell-substrate adherens junction assembly	4	ROCK1,FERMT2,SLC9A1,EPB41L5,KIAA0754,ROCK2,PIP5K1A,PHLDB2,PTPRJ,TAOK2,ITGA2,PEAK1,SRC
KRAS_target	0.00892	33	425	13	0.031	0.394	GO:0048041	BP	focal adhesion assembly	5	ROCK1,FERMT2,SLC9A1,EPB41L5,KIAA0754,ROCK2,PIP5K1A,PHLDB2,PTPRJ,TAOK2,ITGA2,PEAK1,SRC
KRAS_target	0.00939	267	425	49	0.115	0.184	GO:0009790	BP	embryo development	3	PIK3CB,EPN1,DLG1,PLXNA2,TULP3,PSEN1,LRP2,ITGB5,ADD1,EFNB1,PTK7,EPB41L5,WLS,GNA13,OCRL,SEPT7,FLRT3,EPHB2,KIDINS220,LRP4,ABI1,FAM129B,EPHA2,PHLDB2,EGFR,NOTCH1,ITGB1,ITGA5,VANGL2,FLVCR1,ITGA2,RICTOR,ATP7A,FRS2,CTNNB1,SEMA4C,ROR2,ARL13B,CDK1,SLC30A1,INSR,DAG1,BASP1,SCRIB,PLCB1,JAG2,NF2,PLXNB2,PHACTR4
KRAS_target	0.0098	159	425	34	0.08	0.214	GO:0050801	BP	ion homeostasis	2	SLC4A7,PIK3CB,ATP2B4,ATP2B1,TFRC,RAB7A,SLC4A4,PSEN1,SLC9A1,SLC30A4,JPH1,SLC39A14,CAV1,CCDC47,STIM2,STEAP3,GNA13,TRPM4,ATP13A3,SLC39A6,ABL2,XPR1,ARF1,EGFR,ANK3,SLC26A2,FLVCR1,ATP1A1,ATP7A,SLC30A1,SLC39A10,SRC,SLC26A6,LYN
KRAS_target	0.00998	43	425	15	0.035	0.349	GO:0022409	BP	positive regulation of cell-cell adhesion	2	CD44,TFRC,EFNB1,ITGA6,CAV1,EFNB3,EFNB2,PODXL,FLOT2,PIK3R1,ANK3,PLPP3,YES1,SRC,LYN
KRT18	1.43e-14	135	102	26	0.255	0.193	GO:0060271	BP	cilium assembly	2	OFD1,PIBF1,HAUS4,IFT74,CEP192,RPGRIP1L,CCP110,CEP152,CEP72,ALMS1,SSX2IP,ODF2L,HAUS8,CEP162,HAUS2,TCHP,CEP131,TPGS1,PCNT,CNTROB,CEP97,CEP63,CEP290,HAUS7,HAUS3,HAUS5
KRT18	2.55e-14	138	102	26	0.255	0.188	GO:0044782	BP	cilium organization	1	OFD1,PIBF1,HAUS4,IFT74,CEP192,RPGRIP1L,CCP110,CEP152,CEP72,ALMS1,SSX2IP,ODF2L,HAUS8,CEP162,HAUS2,TCHP,CEP131,TPGS1,PCNT,CNTROB,CEP97,CEP63,CEP290,HAUS7,HAUS3,HAUS5
KRT18	7.61e-14	63	102	19	0.186	0.302	GO:0097711	BP	ciliary basal body-plasma membrane docking	3	OFD1,HAUS4,CEP192,RPGRIP1L,CCP110,CEP152,CEP72,ALMS1,HAUS8,CEP162,HAUS2,CEP131,PCNT,CEP97,CEP63,CEP290,HAUS7,HAUS3,HAUS5
KRT18	1.67e-11	211	102	28	0.275	0.133	GO:0120031	BP	plasma membrane bounded cell projection assembly	3	OFD1,PIBF1,HAUS4,IFT74,CEP192,RPGRIP1L,CCP110,CEP152,CAV1,CEP72,ALMS1,SSX2IP,ODF2L,HAUS8,APC,CEP162,HAUS2,TCHP,CEP131,TPGS1,PCNT,CNTROB,CEP97,CEP63,CEP290,HAUS7,HAUS3,HAUS5
KRT18	1.75e-11	325	102	34	0.333	0.105	GO:0007017	BP	microtubule-based process	1	TACC3,OFD1,SPAG5,PIBF1,NSFL1C,HAUS4,IFT74,NIN,CEP192,CCP110,CEP152,CEP72,SSX2IP,KIF14,MYO5C,HAUS8,APC,CEP350,HAUS2,CEP131,TPGS1,TRIM36,PCNT,SPICE1,KIF15,KIF7,CNTROB,CEP97,CEP63,BICD2,KIAA0753,HAUS7,HAUS3,HAUS5
KRT18	1.89e-11	212	102	28	0.275	0.132	GO:0030031	BP	cell projection assembly	2	OFD1,PIBF1,HAUS4,IFT74,CEP192,RPGRIP1L,CCP110,CEP152,CAV1,CEP72,ALMS1,SSX2IP,ODF2L,HAUS8,APC,CEP162,HAUS2,TCHP,CEP131,TPGS1,PCNT,CNTROB,CEP97,CEP63,CEP290,HAUS7,HAUS3,HAUS5
KRT18	3.22e-11	311	102	33	0.324	0.106	GO:0070925	BP	organelle assembly	2	OFD1,SPAG5,PIBF1,NSFL1C,HAUS4,IFT74,CEP192,RPGRIP1L,CCP110,CEP152,CEP72,ALMS1,SSX2IP,ODF2L,CNOT1,HAUS8,CEP162,HAUS2,TCHP,CEP131,TPGS1,PCNT,SPICE1,CNTROB,KRT8,KRT19,CEP97,CEP63,CEP290,KIAA0753,HAUS7,HAUS3,HAUS5
KRT18	1.66e-10	69	102	17	0.167	0.246	GO:0007098	BP	centrosome cycle	4	NSFL1C,HAUS4,NIN,CCP110,CEP152,CEP72,SSX2IP,HAUS8,HAUS2,CEP131,SPICE1,CNTROB,CEP63,KIAA0753,HAUS7,HAUS3,HAUS5
KRT18	2.46e-10	234	102	28	0.275	0.12	GO:0000226	BP	microtubule cytoskeleton organization	2	TACC3,SPAG5,PIBF1,NSFL1C,HAUS4,NIN,CEP192,CCP110,CEP152,CEP72,SSX2IP,HAUS8,APC,CEP350,HAUS2,CEP131,TPGS1,TRIM36,PCNT,SPICE1,CNTROB,CEP97,CEP63,BICD2,KIAA0753,HAUS7,HAUS3,HAUS5
KRT18	4.56e-10	73	102	17	0.167	0.233	GO:0031023	BP	microtubule organizing center organization	3	NSFL1C,HAUS4,NIN,CCP110,CEP152,CEP72,SSX2IP,HAUS8,HAUS2,CEP131,SPICE1,CNTROB,CEP63,KIAA0753,HAUS7,HAUS3,HAUS5
KRT18	6.83e-10	99	102	19	0.186	0.192	GO:0140056	BP	organelle localization by membrane tethering	2	OFD1,HAUS4,CEP192,RPGRIP1L,CCP110,CEP152,CEP72,ALMS1,HAUS8,CEP162,HAUS2,CEP131,PCNT,CEP97,CEP63,CEP290,HAUS7,HAUS3,HAUS5
KRT18	1.86e-09	525	102	40	0.392	0.076	GO:0007010	BP	cytoskeleton organization	1	TACC3,VIM,SPAG5,PIBF1,NSFL1C,HAUS4,TRPM7,DSP,NIN,CEP192,CCP110,CEP152,SIPA1L3,CEP72,ALMS1,SSX2IP,HAUS8,PPFIA1,NES,APC,CEP350,HAUS2,CEP131,TPGS1,INA,TRIM36,PCNT,SPICE1,CNTROB,KRT8,KRT19,FAM83H,CEP97,CEP63,BICD2,KIAA0753,HAUS7,HAUS3,HAUS5,EPPK1
KRT18	2.5e-09	106	102	19	0.186	0.179	GO:0022406	BP	membrane docking	1	OFD1,HAUS4,CEP192,RPGRIP1L,CCP110,CEP152,CEP72,ALMS1,HAUS8,CEP162,HAUS2,CEP131,PCNT,CEP97,CEP63,CEP290,HAUS7,HAUS3,HAUS5
KRT18	3.24e-09	279	102	29	0.284	0.104	GO:0010564	BP	regulation of cell cycle process	3	TACC3,OFD1,SPAG5,NSFL1C,HAUS4,CEP192,CCP110,CEP152,CSPP1,CEP72,BIRC6,ALMS1,KIF14,CNOT1,HAUS8,APC,HAUS2,CEP131,PCNT,SPICE1,SDCCAG3,CEP97,CEP63,CNOT10,KNTC1,CEP290,HAUS7,HAUS3,HAUS5
KRT18	6.58e-09	85	102	17	0.167	0.2	GO:0010389	BP	regulation of G2/M transition of mitotic cell cycle	5	OFD1,HAUS4,CEP192,CCP110,CEP152,CEP72,ALMS1,KIF14,HAUS8,HAUS2,CEP131,PCNT,CEP63,CEP290,HAUS7,HAUS3,HAUS5
KRT18	7.04e-09	330	102	31	0.304	0.094	GO:1903047	BP	mitotic cell cycle process	3	TACC3,OFD1,SPAG5,PIBF1,NSFL1C,HAUS4,CEP192,CCP110,CEP152,CEP72,ALMS1,KIF14,CNOT1,HAUS8,NES,APC,HAUS2,CEP55,CEP131,TRIM36,PCNT,SPICE1,CNTROB,CEP97,CEP63,CNOT10,KNTC1,CEP290,HAUS7,HAUS3,HAUS5
KRT18	1.15e-08	101	102	18	0.176	0.178	GO:0000086	BP	G2/M transition of mitotic cell cycle	5	OFD1,HAUS4,CEP192,CCP110,CEP152,CEP72,ALMS1,KIF14,HAUS8,NES,HAUS2,CEP131,PCNT,CEP63,CEP290,HAUS7,HAUS3,HAUS5
KRT18	1.53e-08	482	102	37	0.363	0.077	GO:0022402	BP	cell cycle process	2	TACC3,OFD1,SPAG5,PIBF1,NSFL1C,HAUS4,NIN,CEP192,CCP110,CEP152,CSPP1,CEP72,BIRC6,ALMS1,SSX2IP,KIF14,CNOT1,HAUS8,NES,APC,HAUS2,CEP55,CEP131,TRIM36,PCNT,SPICE1,SDCCAG3,CNTROB,CEP97,CEP63,CNOT10,KNTC1,CEP290,KIAA0753,HAUS7,HAUS3,HAUS5
KRT18	2.54e-08	92	102	17	0.167	0.185	GO:1902749	BP	regulation of cell cycle G2/M phase transition	5	OFD1,HAUS4,CEP192,CCP110,CEP152,CEP72,ALMS1,KIF14,HAUS8,HAUS2,CEP131,PCNT,CEP63,CEP290,HAUS7,HAUS3,HAUS5
KRT18	4.14e-08	155	102	21	0.206	0.135	GO:1901990	BP	regulation of mitotic cell cycle phase transition	4	OFD1,HAUS4,CEP192,CCP110,CEP152,CEP72,ALMS1,KIF14,CNOT1,HAUS8,APC,HAUS2,CEP131,PCNT,CEP63,CNOT10,KNTC1,CEP290,HAUS7,HAUS3,HAUS5
KRT18	5.18e-08	110	102	18	0.176	0.164	GO:0044839	BP	cell cycle G2/M phase transition	4	OFD1,HAUS4,CEP192,CCP110,CEP152,CEP72,ALMS1,KIF14,HAUS8,NES,HAUS2,CEP131,PCNT,CEP63,CEP290,HAUS7,HAUS3,HAUS5
KRT18	1.15e-07	87	102	16	0.157	0.184	GO:0007051	BP	spindle organization	3	TACC3,SPAG5,PIBF1,HAUS4,CEP192,CEP72,HAUS8,HAUS2,TRIM36,PCNT,SPICE1,CEP97,CEP63,HAUS7,HAUS3,HAUS5
KRT18	1.3e-07	392	102	32	0.314	0.082	GO:0000278	BP	mitotic cell cycle	2	TACC3,OFD1,SPAG5,PIBF1,NSFL1C,HAUS4,CEP192,CCP110,CEP152,CEP72,ALMS1,KIF14,CNOT1,HAUS8,NES,APC,HAUS2,CEP55,CEP131,TRIM36,PCNT,SPICE1,KIF15,CNTROB,CEP97,CEP63,CNOT10,KNTC1,CEP290,HAUS7,HAUS3,HAUS5
KRT18	1.4e-07	165	102	21	0.206	0.127	GO:1901987	BP	regulation of cell cycle phase transition	4	OFD1,HAUS4,CEP192,CCP110,CEP152,CEP72,ALMS1,KIF14,CNOT1,HAUS8,APC,HAUS2,CEP131,PCNT,CEP63,CNOT10,KNTC1,CEP290,HAUS7,HAUS3,HAUS5
KRT18	2.11e-07	205	102	23	0.225	0.112	GO:0044772	BP	mitotic cell cycle phase transition	4	TACC3,OFD1,HAUS4,CEP192,CCP110,CEP152,CEP72,ALMS1,KIF14,CNOT1,HAUS8,NES,APC,HAUS2,CEP131,PCNT,CEP63,CNOT10,KNTC1,CEP290,HAUS7,HAUS3,HAUS5
KRT18	2.43e-07	309	102	28	0.275	0.091	GO:0051640	BP	organelle localization	1	OFD1,SPAG5,PIBF1,NSFL1C,HAUS4,NIN,CEP192,RPGRIP1L,CCP110,CEP152,CEP72,ALMS1,KIF14,HAUS8,CEP162,HAUS2,CEP131,TPGS1,SEC16A,PCNT,SPICE1,CEP97,CEP63,BICD2,CEP290,HAUS7,HAUS3,HAUS5
KRT18	8.87e-07	22	102	9	0.088	0.409	GO:0071539	BP	protein localization to centrosome	4	SPAG5,PIBF1,NSFL1C,CEP192,CEP72,APC,CEP131,CCDC14,KIAA0753
KRT18	8.93e-07	220	102	23	0.225	0.105	GO:0044770	BP	cell cycle phase transition	3	TACC3,OFD1,HAUS4,CEP192,CCP110,CEP152,CEP72,ALMS1,KIF14,CNOT1,HAUS8,NES,APC,HAUS2,CEP131,PCNT,CEP63,CNOT10,KNTC1,CEP290,HAUS7,HAUS3,HAUS5
KRT18	1.43e-06	23	102	9	0.088	0.391	GO:1905508	BP	protein localization to microtubule organizing center	3	SPAG5,PIBF1,NSFL1C,CEP192,CEP72,APC,CEP131,CCDC14,KIAA0753
KRT18	1.48e-06	246	102	24	0.235	0.098	GO:0007346	BP	regulation of mitotic cell cycle	3	TACC3,OFD1,NSFL1C,HAUS4,CEP192,CCP110,CEP152,CEP72,ALMS1,KIF14,CNOT1,HAUS8,APC,HAUS2,CEP131,PCNT,CEP97,CEP63,CNOT10,KNTC1,CEP290,HAUS7,HAUS3,HAUS5
KRT18	2.07e-06	52	102	12	0.118	0.231	GO:0051225	BP	spindle assembly	3	SPAG5,PIBF1,HAUS4,CEP192,HAUS8,HAUS2,SPICE1,CEP97,CEP63,HAUS7,HAUS3,HAUS5
KRT18	4.04e-06	34	102	10	0.098	0.294	GO:0044380	BP	protein localization to cytoskeleton	1	SPAG5,PIBF1,NSFL1C,CEP192,CEP72,APC,CEP131,CCDC14,FAM83H,KIAA0753
KRT18	4.87e-06	425	102	31	0.304	0.073	GO:0051726	BP	regulation of cell cycle	2	TACC3,OFD1,SPAG5,PPP1R13B,NSFL1C,HAUS4,CEP192,CCP110,CEP152,CSPP1,CEP72,BIRC6,ALMS1,KIF14,CNOT1,HAUS8,APC,HAUS2,CEP131,TRIM36,PCNT,SPICE1,SDCCAG3,CEP97,CEP63,CNOT10,KNTC1,CEP290,HAUS7,HAUS3,HAUS5
KRT18	1.94e-05	674	102	39	0.382	0.058	GO:0007049	BP	cell cycle	1	TACC3,OFD1,SPAG5,PIBF1,PPP1R13B,NSFL1C,HAUS4,NIN,CEP192,CCP110,CEP152,CSPP1,CEP72,BIRC6,ALMS1,SSX2IP,KIF14,CNOT1,HAUS8,NES,APC,HAUS2,CEP55,CEP131,TRIM36,PCNT,SPICE1,KIF15,SDCCAG3,CNTROB,CEP97,CEP63,CNOT10,KNTC1,CEP290,KIAA0753,HAUS7,HAUS3,HAUS5
KRT18	4.12e-05	32	102	9	0.088	0.281	GO:0072698	BP	protein localization to microtubule cytoskeleton	2	SPAG5,PIBF1,NSFL1C,CEP192,CEP72,APC,CEP131,CCDC14,KIAA0753
KRT18	0.000157	491	102	31	0.304	0.063	GO:0120036	BP	plasma membrane bounded cell projection organization	2	VIM,OFD1,PIBF1,HAUS4,IFT74,CEP192,RPGRIP1L,CCP110,CEP152,CAV1,CEP72,ALMS1,SSX2IP,ODF2L,HAUS8,APC,CEP162,HAUS2,TCHP,CEP131,TPGS1,DLG5,PCNT,CNTROB,CEP97,CEP63,CEP290,SNX2,HAUS7,HAUS3,HAUS5
KRT18	0.000239	500	102	31	0.304	0.062	GO:0030030	BP	cell projection organization	1	VIM,OFD1,PIBF1,HAUS4,IFT74,CEP192,RPGRIP1L,CCP110,CEP152,CAV1,CEP72,ALMS1,SSX2IP,ODF2L,HAUS8,APC,CEP162,HAUS2,TCHP,CEP131,TPGS1,DLG5,PCNT,CNTROB,CEP97,CEP63,CEP290,SNX2,HAUS7,HAUS3,HAUS5
KRT18	0.000622	22	102	7	0.069	0.318	GO:0098534	BP	centriole assembly	3	CCP110,CEP152,CEP72,SPICE1,CNTROB,CEP63,KIAA0753
KRT18	0.000622	22	102	7	0.069	0.318	GO:0007099	BP	centriole replication	4	CCP110,CEP152,CEP72,SPICE1,CNTROB,CEP63,KIAA0753
KRT18	0.00234	37	102	8	0.078	0.216	GO:0051298	BP	centrosome duplication	5	CCP110,CEP152,CEP72,CEP131,SPICE1,CNTROB,CEP63,KIAA0753
KRT18	0.00256	261	102	20	0.196	0.077	GO:0051301	BP	cell division	1	TACC3,SPAG5,HAUS4,CCP110,CSPP1,BIRC6,KIF14,HAUS8,APC,HAUS2,CEP55,TRIM36,SPICE1,SDCCAG3,CNTROB,CEP63,KNTC1,HAUS7,HAUS3,HAUS5
KRT18	0.0067	1076	102	46	0.451	0.043	GO:0022607	BP	cellular component assembly	1	OFD1,SPAG5,PIBF1,NSFL1C,HAUS4,TRPM7,ITPR3,IFT74,NIN,CEP192,RPGRIP1L,CCP110,CEP152,CAV1,CEP72,ALMS1,SSX2IP,KIF14,ODF2L,CNOT1,HAUS8,PPFIA1,APC,CEP162,HAUS2,TCHP,CEP131,TPGS1,SEC16A,DLG5,NUP205,PCNT,SPICE1,CNTROB,KRT8,KRT19,PLEC,CEP97,CEP63,KNTC1,CEP290,KIAA0753,SNX2,HAUS7,HAUS3,HAUS5
KRT19	2.13e-16	325	115	42	0.365	0.129	GO:0007017	BP	microtubule-based process	1	OFD1,SPAG5,CAMSAP3,PCM1,NDC80,PIBF1,HAUS4,IFT74,NIN,CEP192,CEP152,CEP72,IFT57,SSX2IP,TTLL5,KTN1,AKAP9,MYO5C,KIF1C,CEP85,HAUS8,APC,CEP350,GCC2,CKAP2,CDK5RAP2,HAUS2,GAS8,CEP131,SNAPIN,HAUS6,PCNT,SPICE1,KIF15,CEP295,KIF7,NCKAP5L,CNTROB,DCTN2,CEP63,KIAA0753,HAUS5
KRT19	2.23e-16	135	115	29	0.252	0.215	GO:0060271	BP	cilium assembly	2	OFD1,PCM1,PIBF1,HAUS4,IFT74,CEP192,CEP152,CEP164,CEP72,IFT57,ALMS1,SSX2IP,TTLL5,ODF2L,AKAP9,HAUS8,CEP162,CDK5RAP2,HAUS2,TCHP,GAS8,CEP131,HAUS6,PCNT,CNTROB,DCTN2,CEP63,CEP290,HAUS5
KRT19	4.29e-16	138	115	29	0.252	0.21	GO:0044782	BP	cilium organization	2	OFD1,PCM1,PIBF1,HAUS4,IFT74,CEP192,CEP152,CEP164,CEP72,IFT57,ALMS1,SSX2IP,TTLL5,ODF2L,AKAP9,HAUS8,CEP162,CDK5RAP2,HAUS2,TCHP,GAS8,CEP131,HAUS6,PCNT,CNTROB,DCTN2,CEP63,CEP290,HAUS5
KRT19	4.64e-14	63	115	20	0.174	0.317	GO:0097711	BP	ciliary basal body-plasma membrane docking	3	OFD1,PCM1,HAUS4,CEP192,CEP152,CEP164,CEP72,ALMS1,AKAP9,HAUS8,CEP162,CDK5RAP2,HAUS2,CEP131,HAUS6,PCNT,DCTN2,CEP63,CEP290,HAUS5
KRT19	3.54e-13	234	115	33	0.287	0.141	GO:0000226	BP	microtubule cytoskeleton organization	3	SPAG5,CAMSAP3,PCM1,NDC80,PIBF1,HAUS4,NIN,CEP192,CEP152,CEP72,SSX2IP,TTLL5,AKAP9,CEP85,HAUS8,APC,CEP350,GCC2,CKAP2,CDK5RAP2,HAUS2,GAS8,CEP131,HAUS6,PCNT,SPICE1,CEP295,NCKAP5L,CNTROB,DCTN2,CEP63,KIAA0753,HAUS5
KRT19	2.97e-12	525	115	47	0.409	0.09	GO:0007010	BP	cytoskeleton organization	2	RUFY3,VIM,SPAG5,CAMSAP3,PCM1,NDC80,PIBF1,HAUS4,TRPM7,DSP,NIN,CEP192,CEP152,KRT18,CEP72,ALMS1,SSX2IP,TTLL5,BFSP1,AMOT,AKAP9,CEP85,HAUS8,ARHGEF11,APC,CEP350,GCC2,CKAP2,CDK5RAP2,HAUS2,GAS8,CEP131,HAUS6,INA,PCNT,SPICE1,CEP295,NCKAP5L,CNTROB,KRT8,DCTN2,PAWR,FAM83H,SYNM,CEP63,KIAA0753,HAUS5
KRT19	7.1e-12	311	115	36	0.313	0.116	GO:0070925	BP	organelle assembly	1	OFD1,SPAG5,PCM1,PIBF1,HAUS4,IFT74,CEP192,CEP152,CEP164,CEP72,IFT57,ALMS1,SSX2IP,TTLL5,ODF2L,AKAP9,HAUS8,CEP162,CDK5RAP2,HAUS2,TCHP,GAS8,CEP131,HAUS6,PCNT,SPICE1,CEP295,PATL1,CNTROB,KRT8,DCTN2,CEP63,HGS,CEP290,KIAA0753,HAUS5
KRT19	8.97e-12	211	115	30	0.261	0.142	GO:0120031	BP	plasma membrane bounded cell projection assembly	2	OFD1,PCM1,PIBF1,HAUS4,IFT74,CEP192,CEP152,CEP164,CEP72,IFT57,ALMS1,SSX2IP,TTLL5,ODF2L,AKAP9,HAUS8,APC,CEP162,CDK5RAP2,HAUS2,TCHP,GAS8,CEP131,HAUS6,PCNT,CNTROB,DCTN2,CEP63,CEP290,HAUS5
KRT19	1.02e-11	212	115	30	0.261	0.142	GO:0030031	BP	cell projection assembly	1	OFD1,PCM1,PIBF1,HAUS4,IFT74,CEP192,CEP152,CEP164,CEP72,IFT57,ALMS1,SSX2IP,TTLL5,ODF2L,AKAP9,HAUS8,APC,CEP162,CDK5RAP2,HAUS2,TCHP,GAS8,CEP131,HAUS6,PCNT,CNTROB,DCTN2,CEP63,CEP290,HAUS5
KRT19	1.94e-11	73	115	19	0.165	0.26	GO:0031023	BP	microtubule organizing center organization	4	PCM1,HAUS4,NIN,CEP152,CEP72,SSX2IP,CEP85,HAUS8,GCC2,CDK5RAP2,HAUS2,CEP131,HAUS6,SPICE1,CEP295,CNTROB,CEP63,KIAA0753,HAUS5
KRT19	5.84e-11	99	115	21	0.183	0.212	GO:0140056	BP	organelle localization by membrane tethering	2	OFD1,PCM1,HAUS4,CEP192,CEP152,CEP164,CEP72,ALMS1,AKAP9,HAUS8,EXOC4,CEP162,CDK5RAP2,HAUS2,CEP131,HAUS6,PCNT,DCTN2,CEP63,CEP290,HAUS5
KRT19	9.96e-11	69	115	18	0.157	0.261	GO:0007098	BP	centrosome cycle	5	PCM1,HAUS4,NIN,CEP152,CEP72,SSX2IP,CEP85,HAUS8,CDK5RAP2,HAUS2,CEP131,HAUS6,SPICE1,CEP295,CNTROB,CEP63,KIAA0753,HAUS5
KRT19	2.49e-10	106	115	21	0.183	0.198	GO:0022406	BP	membrane docking	1	OFD1,PCM1,HAUS4,CEP192,CEP152,CEP164,CEP72,ALMS1,AKAP9,HAUS8,EXOC4,CEP162,CDK5RAP2,HAUS2,CEP131,HAUS6,PCNT,DCTN2,CEP63,CEP290,HAUS5
KRT19	4.01e-10	85	115	19	0.165	0.224	GO:0010389	BP	regulation of G2/M transition of mitotic cell cycle	5	OFD1,PCM1,HAUS4,CEP192,CEP152,CEP164,CEP72,ALMS1,AKAP9,HAUS8,CDK5RAP2,HAUS2,CEP131,HAUS6,PCNT,DCTN2,CEP63,CEP290,HAUS5
KRT19	1.13e-09	155	115	24	0.209	0.155	GO:1901990	BP	regulation of mitotic cell cycle phase transition	4	OFD1,SIRT2,PCM1,NDC80,HAUS4,CEP192,CEP152,CEP164,CEP72,ALMS1,AKAP9,HAUS8,APC,CDK5RAP2,HAUS2,CEP131,HAUS6,PCNT,DCTN2,CEP63,CNOT10,KANK2,CEP290,HAUS5
KRT19	1.86e-09	92	115	19	0.165	0.207	GO:1902749	BP	regulation of cell cycle G2/M phase transition	4	OFD1,PCM1,HAUS4,CEP192,CEP152,CEP164,CEP72,ALMS1,AKAP9,HAUS8,CDK5RAP2,HAUS2,CEP131,HAUS6,PCNT,DCTN2,CEP63,CEP290,HAUS5
KRT19	2.93e-09	279	115	31	0.27	0.111	GO:0010564	BP	regulation of cell cycle process	2	OFD1,SIRT2,SPAG5,PCM1,NDC80,HAUS4,CEP192,CEP152,CSPP1,CEP164,CEP72,BIRC6,ALMS1,AKAP9,CEP85,HAUS8,APC,CDK5RAP2,HAUS2,CEP131,HAUS6,PCNT,SPICE1,SDCCAG3,CEP295,DCTN2,CEP63,CNOT10,KANK2,CEP290,HAUS5
KRT19	4.62e-09	165	115	24	0.209	0.145	GO:1901987	BP	regulation of cell cycle phase transition	3	OFD1,SIRT2,PCM1,NDC80,HAUS4,CEP192,CEP152,CEP164,CEP72,ALMS1,AKAP9,HAUS8,APC,CDK5RAP2,HAUS2,CEP131,HAUS6,PCNT,DCTN2,CEP63,CNOT10,KANK2,CEP290,HAUS5
KRT19	1.09e-08	101	115	19	0.165	0.188	GO:0000086	BP	G2/M transition of mitotic cell cycle	5	OFD1,PCM1,HAUS4,CEP192,CEP152,CEP164,CEP72,ALMS1,AKAP9,HAUS8,CDK5RAP2,HAUS2,CEP131,HAUS6,PCNT,DCTN2,CEP63,CEP290,HAUS5
KRT19	5.32e-08	110	115	19	0.165	0.173	GO:0044839	BP	cell cycle G2/M phase transition	4	OFD1,PCM1,HAUS4,CEP192,CEP152,CEP164,CEP72,ALMS1,AKAP9,HAUS8,CDK5RAP2,HAUS2,CEP131,HAUS6,PCNT,DCTN2,CEP63,CEP290,HAUS5
KRT19	9.72e-08	22	115	10	0.087	0.455	GO:0071539	BP	protein localization to centrosome	4	SPAG5,PCM1,PIBF1,CEP192,CEP72,APC,CEP131,DCTN2,CCDC14,KIAA0753
KRT19	1.68e-07	23	115	10	0.087	0.435	GO:1905508	BP	protein localization to microtubule organizing center	3	SPAG5,PCM1,PIBF1,CEP192,CEP72,APC,CEP131,DCTN2,CCDC14,KIAA0753
KRT19	2.31e-07	482	115	38	0.33	0.079	GO:0022402	BP	cell cycle process	2	OFD1,SIRT2,SPAG5,PCM1,NDC80,PIBF1,HAUS4,NIN,CEP192,CEP152,CSPP1,CEP164,CEP72,BIRC6,ALMS1,SSX2IP,AKAP9,CEP85,HAUS8,APC,CKAP2,CDK5RAP2,HAUS2,CEP55,CEP131,HAUS6,PCNT,SPICE1,SDCCAG3,CEP295,CNTROB,DCTN2,CEP63,CNOT10,KANK2,CEP290,KIAA0753,HAUS5
KRT19	2.53e-07	330	115	31	0.27	0.094	GO:1903047	BP	mitotic cell cycle process	3	OFD1,SIRT2,SPAG5,PCM1,NDC80,PIBF1,HAUS4,CEP192,CEP152,CEP164,CEP72,ALMS1,AKAP9,CEP85,HAUS8,APC,CKAP2,CDK5RAP2,HAUS2,CEP55,CEP131,HAUS6,PCNT,SPICE1,CNTROB,DCTN2,CEP63,CNOT10,KANK2,CEP290,HAUS5
KRT19	5.23e-07	205	115	24	0.209	0.117	GO:0044772	BP	mitotic cell cycle phase transition	4	OFD1,SIRT2,PCM1,NDC80,HAUS4,CEP192,CEP152,CEP164,CEP72,ALMS1,AKAP9,HAUS8,APC,CDK5RAP2,HAUS2,CEP131,HAUS6,PCNT,DCTN2,CEP63,CNOT10,KANK2,CEP290,HAUS5
KRT19	6.57e-07	674	115	45	0.391	0.067	GO:0007049	BP	cell cycle	1	OFD1,SIRT2,SPAG5,PCM1,NDC80,PIBF1,PPP1R13B,HAUS4,NIN,CEP192,CEP152,CSPP1,DOT1L,LZTS2,NUP88,CEP164,KRT18,CEP72,BIRC6,ALMS1,SSX2IP,AKAP9,CEP85,HAUS8,APC,CKAP2,CDK5RAP2,HAUS2,CEP55,CEP131,TP53BP2,HAUS6,PCNT,SPICE1,KIF15,SDCCAG3,CEP295,CNTROB,DCTN2,CEP63,CNOT10,KANK2,CEP290,KIAA0753,HAUS5
KRT19	8.13e-07	34	115	11	0.096	0.324	GO:0044380	BP	protein localization to cytoskeleton	1	SPAG5,PCM1,PIBF1,CEP192,CEP72,APC,CEP131,DCTN2,CCDC14,FAM83H,KIAA0753
KRT19	1.04e-06	392	115	33	0.287	0.084	GO:0000278	BP	mitotic cell cycle	2	OFD1,SIRT2,SPAG5,PCM1,NDC80,PIBF1,HAUS4,CEP192,CEP152,NUP88,CEP164,CEP72,ALMS1,AKAP9,CEP85,HAUS8,APC,CKAP2,CDK5RAP2,HAUS2,CEP55,CEP131,HAUS6,PCNT,SPICE1,KIF15,CNTROB,DCTN2,CEP63,CNOT10,KANK2,CEP290,HAUS5
KRT19	1.19e-06	309	115	29	0.252	0.094	GO:0051640	BP	organelle localization	2	OFD1,SPAG5,PCM1,NDC80,PIBF1,HAUS4,NIN,CEP192,CEP152,NUP88,CEP164,CEP72,ALMS1,AKAP9,KIF1C,HAUS8,EXOC4,CEP162,CDK5RAP2,HAUS2,CEP131,SNAPIN,HAUS6,PCNT,SPICE1,DCTN2,CEP63,CEP290,HAUS5
KRT19	1.66e-06	491	115	37	0.322	0.075	GO:0120036	BP	plasma membrane bounded cell projection organization	2	DVL2,RUFY3,VIM,OFD1,CAMSAP3,PCM1,PIBF1,HAUS4,IFT74,CEP192,CEP152,CEP164,CEP72,IFT57,ALMS1,SSX2IP,TTLL5,ODF2L,AKAP9,HAUS8,APC,CEP162,CDK5RAP2,HAUS2,TCHP,GAS8,CEP131,SNAPIN,HAUS6,DLG5,PCNT,CNTROB,DCTN2,CEP63,CEP290,SNX2,HAUS5
KRT19	2.09e-06	425	115	34	0.296	0.08	GO:0051726	BP	regulation of cell cycle	1	OFD1,SIRT2,SPAG5,PCM1,NDC80,PPP1R13B,HAUS4,CEP192,CEP152,CSPP1,DOT1L,CEP164,CEP72,BIRC6,ALMS1,AKAP9,CEP85,HAUS8,APC,CDK5RAP2,HAUS2,CEP131,TP53BP2,HAUS6,PCNT,SPICE1,SDCCAG3,CEP295,DCTN2,CEP63,CNOT10,KANK2,CEP290,HAUS5
KRT19	2.29e-06	220	115	24	0.209	0.109	GO:0044770	BP	cell cycle phase transition	3	OFD1,SIRT2,PCM1,NDC80,HAUS4,CEP192,CEP152,CEP164,CEP72,ALMS1,AKAP9,HAUS8,APC,CDK5RAP2,HAUS2,CEP131,HAUS6,PCNT,DCTN2,CEP63,CNOT10,KANK2,CEP290,HAUS5
KRT19	2.8e-06	500	115	37	0.322	0.074	GO:0030030	BP	cell projection organization	1	DVL2,RUFY3,VIM,OFD1,CAMSAP3,PCM1,PIBF1,HAUS4,IFT74,CEP192,CEP152,CEP164,CEP72,IFT57,ALMS1,SSX2IP,TTLL5,ODF2L,AKAP9,HAUS8,APC,CEP162,CDK5RAP2,HAUS2,TCHP,GAS8,CEP131,SNAPIN,HAUS6,DLG5,PCNT,CNTROB,DCTN2,CEP63,CEP290,SNX2,HAUS5
KRT19	4.41e-06	246	115	25	0.217	0.102	GO:0007346	BP	regulation of mitotic cell cycle	2	OFD1,SIRT2,PCM1,NDC80,HAUS4,CEP192,CEP152,CEP164,CEP72,ALMS1,AKAP9,CEP85,HAUS8,APC,CDK5RAP2,HAUS2,CEP131,HAUS6,PCNT,DCTN2,CEP63,CNOT10,KANK2,CEP290,HAUS5
KRT19	7.77e-06	32	115	10	0.087	0.312	GO:0072698	BP	protein localization to microtubule cytoskeleton	2	SPAG5,PCM1,PIBF1,CEP192,CEP72,APC,CEP131,DCTN2,CCDC14,KIAA0753
KRT19	6.82e-05	87	115	14	0.122	0.161	GO:0007051	BP	spindle organization	4	SPAG5,NDC80,PIBF1,HAUS4,CEP192,CEP72,HAUS8,HAUS2,HAUS6,PCNT,SPICE1,DCTN2,CEP63,HAUS5
KRT19	7.69e-05	22	115	8	0.07	0.364	GO:0098534	BP	centriole assembly	2	CEP152,CEP72,CDK5RAP2,SPICE1,CEP295,CNTROB,CEP63,KIAA0753
KRT19	7.69e-05	22	115	8	0.07	0.364	GO:0007099	BP	centriole replication	3	CEP152,CEP72,CDK5RAP2,SPICE1,CEP295,CNTROB,CEP63,KIAA0753
KRT19	0.000215	1542	115	68	0.591	0.044	GO:0006996	BP	organelle organization	1	RUFY3,VIM,OFD1,SIRT2,SMARCE1,SPAG5,CAMSAP3,PCM1,NDC80,PIBF1,PPP1R13B,HAUS4,TRPM7,DSP,IFT74,NIN,CEP192,CEP152,DOT1L,CEP164,KRT18,CEP72,IFT57,ALMS1,SMG7,SSX2IP,TTLL5,ODF2L,BFSP1,AMOT,AKAP9,CEP85,HAUS8,ARHGEF11,APC,CEP162,CEP350,GCC2,CKAP2,CDK5RAP2,HAUS2,TCHP,GAS8,CEP131,TP53BP2,SNAPIN,HAUS6,INA,BAG3,PCNT,SPICE1,CEP295,PATL1,NCKAP5L,CNTROB,KRT8,DCTN2,PAWR,FAM83H,SYNM,CEP63,HGS,CEP290,KIAA0753,SNX2,NUDT19,HAUS5,MLLT6
KRT19	0.000326	1152	115	56	0.487	0.049	GO:0051641	BP	cellular localization	1	DVL2,RUFY3,OFD1,SPAG5,CAMSAP3,PCM1,NDC80,ERC1,PIBF1,PPP1R13B,HAUS4,IFT74,NIN,CEP192,CEP152,LZTS2,NUP88,CEP164,KRT18,CEP72,IFT57,ALMS1,SMG7,SSX2IP,AMOT,AKAP9,KIF1C,HAUS8,EXOC4,APC,CEP162,GCC2,CDK5RAP2,HAUS2,GAS8,CEP131,TP53BP2,SNAPIN,HAUS6,BAG3,PCNT,SPICE1,THOC7,SDCCAG3,DCTN2,CCDC14,FAM83H,CEP63,RGPD6,HGS,CEP290,KIAA0753,CCHCR1,SNX2,NUDT19,HAUS5
KRT19	0.000539	37	115	9	0.078	0.243	GO:0051298	BP	centrosome duplication	6	CEP152,CEP72,CDK5RAP2,CEP131,SPICE1,CEP295,CNTROB,CEP63,KIAA0753
KRT19	0.00122	52	115	10	0.087	0.192	GO:0051225	BP	spindle assembly	2	SPAG5,PIBF1,HAUS4,CEP192,HAUS8,HAUS2,HAUS6,SPICE1,CEP63,HAUS5
KRT19	0.00331	118	115	14	0.122	0.119	GO:0007018	BP	microtubule-based movement	2	OFD1,CAMSAP3,PCM1,IFT74,IFT57,SSX2IP,KTN1,MYO5C,KIF1C,GAS8,CEP131,SNAPIN,KIF15,KIF7
KRT8	2.86e-17	325	193	56	0.29	0.172	GO:0007017	BP	microtubule-based process	1	FKBP4,OFD1,CLASP1,WDR62,SPAG5,CAMSAP3,NDC80,PIBF1,CYLD,KIF16B,HAUS4,IFT74,NIN,TRIP11,MAPRE1,CEP192,CCP110,CEP152,DVL1,CCSER2,ARHGAP21,CEP72,IFT57,DOCK7,SSX2IP,KIF14,CAMSAP2,TTLL5,AKAP9,KNSTRN,CAMSAP1,CEP85,HAUS8,NAV1,APC,MAP7,CEP350,CDK5RAP2,TUBB2A,CEP131,CENPJ,TRIM36,PCNT,SPICE1,KIF15,KIF7,PLK1,MTCL1,CNTROB,CEP97,BICD2,KIAA0753,NUP62,HAUS7,HAUS3,HAUS5
KRT8	6.61e-16	234	193	46	0.238	0.197	GO:0000226	BP	microtubule cytoskeleton organization	3	FKBP4,CLASP1,WDR62,SPAG5,CAMSAP3,NDC80,PIBF1,CYLD,HAUS4,NIN,MAPRE1,CEP192,CCP110,CEP152,DVL1,CCSER2,CEP72,DOCK7,SSX2IP,CAMSAP2,TTLL5,AKAP9,KNSTRN,CAMSAP1,CEP85,HAUS8,NAV1,APC,MAP7,CEP350,CDK5RAP2,CEP131,CENPJ,TRIM36,PCNT,SPICE1,PLK1,MTCL1,CNTROB,CEP97,BICD2,KIAA0753,NUP62,HAUS7,HAUS3,HAUS5
KRT8	4.08e-14	63	193	24	0.124	0.381	GO:0097711	BP	ciliary basal body-plasma membrane docking	4	OFD1,CLASP1,HAUS4,MAPRE1,CEP192,RPGRIP1L,CCP110,CEP152,YWHAE,CEP72,ALMS1,CEP89,AKAP9,HAUS8,CEP162,CDK5RAP2,CEP131,CENPJ,PCNT,PLK1,CEP97,HAUS7,HAUS3,HAUS5
KRT8	1.45e-13	135	193	33	0.171	0.244	GO:0060271	BP	cilium assembly	3	OFD1,CLASP1,PIBF1,CYLD,HAUS4,IFT74,TRIP11,MAPRE1,CEP192,RPGRIP1L,CCP110,CEP152,YWHAE,CEP72,IFT57,ALMS1,SSX2IP,TTLL5,CEP89,AKAP9,HAUS8,CEP162,CDK5RAP2,TCHP,CEP131,CENPJ,PCNT,PLK1,CNTROB,CEP97,HAUS7,HAUS3,HAUS5
KRT8	2.97e-13	138	193	33	0.171	0.239	GO:0044782	BP	cilium organization	3	OFD1,CLASP1,PIBF1,CYLD,HAUS4,IFT74,TRIP11,MAPRE1,CEP192,RPGRIP1L,CCP110,CEP152,YWHAE,CEP72,IFT57,ALMS1,SSX2IP,TTLL5,CEP89,AKAP9,HAUS8,CEP162,CDK5RAP2,TCHP,CEP131,CENPJ,PCNT,PLK1,CNTROB,CEP97,HAUS7,HAUS3,HAUS5
KRT8	3.14e-12	525	193	64	0.332	0.122	GO:0007010	BP	cytoskeleton organization	2	FKBP4,VIM,CLASP1,WDR62,SPAG5,CAMSAP3,NDC80,PIBF1,CYLD,HAUS4,DSP,NIN,MAPRE1,CEP192,CCP110,CEP152,SIPA1L3,DVL1,CCSER2,PPP1R9B,KRT18,CEP72,ALMS1,DOCK7,SSX2IP,CAMSAP2,TTLL5,AKAP9,KNSTRN,CAMSAP1,CEP85,HAUS8,NES,NAV1,APC,MAP7,CEP350,CDK5RAP2,TUBB2A,DIAPH3,CEP131,LIMD1,INA,CENPJ,TRIM36,PCNT,SPICE1,PLK1,MTCL1,CNTROB,KRT19,FAM83H,WASHC1,SYNM,CEP97,BICD2,SIPA1L1,CAPZA2,KIAA0753,NUP62,HAUS7,HAUS3,HAUS5,EPPK1
KRT8	4.86e-10	99	193	25	0.13	0.253	GO:0140056	BP	organelle localization by membrane tethering	3	OFD1,CLASP1,HAUS4,MAPRE1,CEP192,RPGRIP1L,CCP110,CEP152,YWHAE,CEP72,ALMS1,ESYT2,CEP89,AKAP9,HAUS8,CEP162,CDK5RAP2,CEP131,CENPJ,PCNT,PLK1,CEP97,HAUS7,HAUS3,HAUS5
KRT8	8.54e-10	211	193	36	0.187	0.171	GO:0120031	BP	plasma membrane bounded cell projection assembly	3	OFD1,CLASP1,PIBF1,CYLD,HAUS4,IFT74,TRIP11,MAPRE1,CEP192,RPGRIP1L,CCP110,CEP152,YWHAE,CEP72,IFT57,ALMS1,SSX2IP,TTLL5,CEP89,AKAP9,HAUS8,APC,CEP162,CDK5RAP2,TCHP,CEP131,CENPJ,RAPGEF6,PCNT,PLK1,CNTROB,WASHC1,CEP97,HAUS7,HAUS3,HAUS5
KRT8	9.91e-10	212	193	36	0.187	0.17	GO:0030031	BP	cell projection assembly	2	OFD1,CLASP1,PIBF1,CYLD,HAUS4,IFT74,TRIP11,MAPRE1,CEP192,RPGRIP1L,CCP110,CEP152,YWHAE,CEP72,IFT57,ALMS1,SSX2IP,TTLL5,CEP89,AKAP9,HAUS8,APC,CEP162,CDK5RAP2,TCHP,CEP131,CENPJ,RAPGEF6,PCNT,PLK1,CNTROB,WASHC1,CEP97,HAUS7,HAUS3,HAUS5
KRT8	2.6e-09	106	193	25	0.13	0.236	GO:0022406	BP	membrane docking	1	OFD1,CLASP1,HAUS4,MAPRE1,CEP192,RPGRIP1L,CCP110,CEP152,YWHAE,CEP72,ALMS1,ESYT2,CEP89,AKAP9,HAUS8,CEP162,CDK5RAP2,CEP131,CENPJ,PCNT,PLK1,CEP97,HAUS7,HAUS3,HAUS5
KRT8	2.74e-09	73	193	21	0.109	0.288	GO:0031023	BP	microtubule organizing center organization	4	CLASP1,WDR62,HAUS4,NIN,CCP110,CEP152,CEP72,SSX2IP,CEP85,HAUS8,CDK5RAP2,CEP131,CENPJ,SPICE1,PLK1,CNTROB,KIAA0753,NUP62,HAUS7,HAUS3,HAUS5
KRT8	8.19e-09	69	193	20	0.104	0.29	GO:0007098	BP	centrosome cycle	5	WDR62,HAUS4,NIN,CCP110,CEP152,CEP72,SSX2IP,CEP85,HAUS8,CDK5RAP2,CEP131,CENPJ,SPICE1,PLK1,CNTROB,KIAA0753,NUP62,HAUS7,HAUS3,HAUS5
KRT8	2.1e-08	309	193	42	0.218	0.136	GO:0051640	BP	organelle localization	2	OFD1,CLASP1,SPAG5,NDC80,PIBF1,HAUS4,NIN,MAPRE1,CEP192,RPGRIP1L,CCP110,CEP152,PPP6R1,SEC23IP,ARHGAP21,NUP88,YWHAE,CEP72,ALMS1,DOCK7,ESYT2,KIF14,CEP89,AKAP9,HAUS8,CLUH,CEP162,CDK5RAP2,CEP131,SEC16A,CENPJ,SYNJ1,PCNT,SPICE1,PLK1,CEP97,BICD2,ANKRD28,NUP62,HAUS7,HAUS3,HAUS5
KRT8	2.61e-08	311	193	42	0.218	0.135	GO:0070925	BP	organelle assembly	2	OFD1,CLASP1,WDR62,SPAG5,PIBF1,CYLD,HAUS4,IFT74,TRIP11,MAPRE1,CEP192,RPGRIP1L,CCP110,CEP152,YWHAE,CEP72,IFT57,ALMS1,SSX2IP,TTLL5,CEP89,CNOT1,AKAP9,HAUS8,CEP162,CDK5RAP2,TCHP,CEP131,LIMD1,CENPJ,PCNT,SPICE1,PLK1,PATL1,CNTROB,KRT19,CEP97,KIAA0753,NUP62,HAUS7,HAUS3,HAUS5
KRT8	4.64e-08	92	193	22	0.114	0.239	GO:1902749	BP	regulation of cell cycle G2/M phase transition	4	OFD1,CLASP1,HAUS4,MAPRE1,CEP192,CCP110,CEP152,YWHAE,CEP72,ALMS1,KIF14,AKAP9,HAUS8,CDK5RAP2,TP53,CEP131,CENPJ,PCNT,PLK1,HAUS7,HAUS3,HAUS5
KRT8	6.89e-08	85	193	21	0.109	0.247	GO:0010389	BP	regulation of G2/M transition of mitotic cell cycle	5	OFD1,CLASP1,HAUS4,MAPRE1,CEP192,CCP110,CEP152,YWHAE,CEP72,ALMS1,KIF14,AKAP9,HAUS8,CDK5RAP2,CEP131,CENPJ,PCNT,PLK1,HAUS7,HAUS3,HAUS5
KRT8	9.71e-08	165	193	29	0.15	0.176	GO:1901987	BP	regulation of cell cycle phase transition	3	OFD1,SIRT2,TRIP13,CLASP1,NDC80,HAUS4,MAPRE1,CEP192,CCP110,CEP152,YWHAE,CEP72,ALMS1,KIF14,CNOT1,AKAP9,HAUS8,APC,CDK5RAP2,TP53,CEP131,CENPJ,BUB1B,PCNT,STXBP4,PLK1,HAUS7,HAUS3,HAUS5
KRT8	1.09e-07	155	193	28	0.145	0.181	GO:1901990	BP	regulation of mitotic cell cycle phase transition	4	OFD1,SIRT2,TRIP13,CLASP1,NDC80,HAUS4,MAPRE1,CEP192,CCP110,CEP152,YWHAE,CEP72,ALMS1,KIF14,CNOT1,AKAP9,HAUS8,APC,CDK5RAP2,TP53,CEP131,CENPJ,BUB1B,PCNT,PLK1,HAUS7,HAUS3,HAUS5
KRT8	2.27e-07	279	193	38	0.197	0.136	GO:0010564	BP	regulation of cell cycle process	2	OFD1,SIRT2,TRIP13,CLASP1,SPAG5,NDC80,HAUS4,MAPRE1,CEP192,CCP110,CEP152,CSPP1,YWHAE,CEP72,BIRC6,ALMS1,KIF14,CNOT1,AKAP9,KNSTRN,CEP85,HAUS8,APC,CDK5RAP2,TP53,CEP131,CENPJ,BUB1B,PCNT,SPICE1,SDCCAG3,STXBP4,PLK1,CEP97,NUP62,HAUS7,HAUS3,HAUS5
KRT8	3.01e-07	110	193	23	0.119	0.209	GO:0044839	BP	cell cycle G2/M phase transition	3	OFD1,CLASP1,HAUS4,MAPRE1,CEP192,CCP110,CEP152,YWHAE,CEP72,ALMS1,KIF14,AKAP9,HAUS8,NES,CDK5RAP2,TP53,CEP131,CENPJ,PCNT,PLK1,HAUS7,HAUS3,HAUS5
KRT8	3.32e-07	101	193	22	0.114	0.218	GO:0000086	BP	G2/M transition of mitotic cell cycle	4	OFD1,CLASP1,HAUS4,MAPRE1,CEP192,CCP110,CEP152,YWHAE,CEP72,ALMS1,KIF14,AKAP9,HAUS8,NES,CDK5RAP2,CEP131,CENPJ,PCNT,PLK1,HAUS7,HAUS3,HAUS5
KRT8	5.33e-07	85	193	20	0.104	0.235	GO:0070507	BP	regulation of microtubule cytoskeleton organization	4	FKBP4,CLASP1,SPAG5,CAMSAP3,CYLD,MAPRE1,CAMSAP2,AKAP9,CAMSAP1,CEP85,APC,CDK5RAP2,CEP131,CENPJ,TRIM36,SPICE1,PLK1,CEP97,BICD2,NUP62
KRT8	1.04e-06	34	193	13	0.067	0.382	GO:0044380	BP	protein localization to cytoskeleton	1	SPAG5,PIBF1,MAPRE1,CEP192,DVL1,PPP1R9B,CEP72,APC,CEP131,CCDC14,FAM83H,KIAA0753,NUP62
KRT8	1.59e-06	90	193	20	0.104	0.222	GO:0032886	BP	regulation of microtubule-based process	2	FKBP4,CLASP1,SPAG5,CAMSAP3,CYLD,MAPRE1,CAMSAP2,AKAP9,CAMSAP1,CEP85,APC,CDK5RAP2,CEP131,CENPJ,TRIM36,SPICE1,PLK1,CEP97,BICD2,NUP62
KRT8	2.07e-06	1152	193	89	0.461	0.077	GO:0051641	BP	cellular localization	1	OFD1,GRIPAP1,CLASP1,SPAG5,CAMSAP3,NDC80,ERC1,PIBF1,CYLD,PPP1R13B,KIF16B,HAUS4,NUP188,IFT74,NIN,TRIP11,MAPRE1,CEP192,NUP93,COG4,RPGRIP1L,CCP110,CEP152,PPP6R1,DVL1,SEC23IP,LZTS2,ARHGAP21,NUP88,PPP1R9B,YWHAE,ATP5F1B,KRT18,NUP107,CEP72,IFT57,ALMS1,DOCK7,SMG7,SSX2IP,ESYT2,KIF14,CEP89,USP9X,AKAP9,HAUS8,CLUH,IPO8,APC,CEP162,MAP7,SCYL2,TBC1D4,CDK5RAP2,PEX5,VPS53,TP53,CEP131,SEC16A,CENPJ,PTPN14,MIA3,NUP205,BUB1B,SMG1,RAPGEF6,SYNJ1,PCNT,SQSTM1,SPICE1,SDCCAG3,STXBP4,PLK1,TBC1D2B,MTCL1,CCDC14,FAM83H,WASHC1,CEP97,XPOT,BICD2,IPO9,CAPZA2,KIAA0753,ANKRD28,NUP62,HAUS7,HAUS3,HAUS5
KRT8	2.54e-06	330	193	40	0.207	0.121	GO:1903047	BP	mitotic cell cycle process	2	OFD1,SIRT2,TRIP13,CLASP1,WDR62,SPAG5,NDC80,PIBF1,HAUS4,MAPRE1,CEP192,CCP110,CEP152,YWHAE,CEP72,ALMS1,KIF14,CNOT1,AKAP9,KNSTRN,CEP85,HAUS8,NES,APC,CDK5RAP2,CEP55,TP53,CEP131,CENPJ,TRIM36,BUB1B,PCNT,SPICE1,PLK1,CNTROB,CEP97,NUP62,HAUS7,HAUS3,HAUS5
KRT8	5.85e-06	87	193	19	0.098	0.218	GO:0007051	BP	spindle organization	4	CLASP1,WDR62,SPAG5,NDC80,PIBF1,HAUS4,CEP192,CEP72,KNSTRN,HAUS8,TRIM36,PCNT,SPICE1,PLK1,CEP97,NUP62,HAUS7,HAUS3,HAUS5
KRT8	1.28e-05	392	193	43	0.223	0.11	GO:0000278	BP	mitotic cell cycle	2	OFD1,SIRT2,TRIP13,CLASP1,WDR62,SPAG5,NDC80,PIBF1,CYLD,HAUS4,MAPRE1,CEP192,CCP110,CEP152,NUP88,YWHAE,CEP72,ALMS1,KIF14,CNOT1,AKAP9,KNSTRN,CEP85,HAUS8,NES,APC,CDK5RAP2,CEP55,TP53,CEP131,CENPJ,TRIM36,BUB1B,PCNT,SPICE1,KIF15,PLK1,CNTROB,CEP97,NUP62,HAUS7,HAUS3,HAUS5
KRT8	1.41e-05	22	193	10	0.052	0.455	GO:0098534	BP	centriole assembly	3	WDR62,CCP110,CEP152,CEP72,CDK5RAP2,CENPJ,SPICE1,CNTROB,KIAA0753,NUP62
KRT8	1.41e-05	22	193	10	0.052	0.455	GO:0007099	BP	centriole replication	4	WDR62,CCP110,CEP152,CEP72,CDK5RAP2,CENPJ,SPICE1,CNTROB,KIAA0753,NUP62
KRT8	1.94e-05	205	193	29	0.15	0.141	GO:0044772	BP	mitotic cell cycle phase transition	3	OFD1,SIRT2,TRIP13,CLASP1,NDC80,HAUS4,MAPRE1,CEP192,CCP110,CEP152,YWHAE,CEP72,ALMS1,KIF14,CNOT1,AKAP9,HAUS8,NES,APC,CDK5RAP2,TP53,CEP131,CENPJ,BUB1B,PCNT,PLK1,HAUS7,HAUS3,HAUS5
KRT8	2.54e-05	220	193	30	0.155	0.136	GO:0044770	BP	cell cycle phase transition	2	OFD1,SIRT2,TRIP13,CLASP1,NDC80,HAUS4,MAPRE1,CEP192,CCP110,CEP152,YWHAE,CEP72,ALMS1,KIF14,CNOT1,AKAP9,HAUS8,NES,APC,CDK5RAP2,TP53,CEP131,CENPJ,BUB1B,PCNT,STXBP4,PLK1,HAUS7,HAUS3,HAUS5
KRT8	2.57e-05	246	193	32	0.166	0.13	GO:0007346	BP	regulation of mitotic cell cycle	3	OFD1,SIRT2,TRIP13,CLASP1,NDC80,CYLD,HAUS4,MAPRE1,CEP192,CCP110,CEP152,YWHAE,CEP72,ALMS1,KIF14,CNOT1,AKAP9,CEP85,HAUS8,APC,CDK5RAP2,TP53,CEP131,CENPJ,BUB1B,PCNT,PLK1,CEP97,NUP62,HAUS7,HAUS3,HAUS5
KRT8	3.5e-05	482	193	48	0.249	0.1	GO:0022402	BP	cell cycle process	1	OFD1,SIRT2,TRIP13,CLASP1,WDR62,SPAG5,NDC80,PIBF1,HAUS4,NIN,MAPRE1,CEP192,CCP110,CEP152,CSPP1,YWHAE,CEP72,BIRC6,ALMS1,SSX2IP,KIF14,CNOT1,AKAP9,KNSTRN,CEP85,HAUS8,NES,APC,CDK5RAP2,CEP55,TP53,CEP131,CENPJ,TRIM36,BUB1B,PCNT,SPICE1,SDCCAG3,STXBP4,PLK1,CNTROB,WDR6,CEP97,KIAA0753,NUP62,HAUS7,HAUS3,HAUS5
KRT8	8.31e-05	32	193	11	0.057	0.344	GO:0072698	BP	protein localization to microtubule cytoskeleton	2	SPAG5,PIBF1,MAPRE1,CEP192,DVL1,CEP72,APC,CEP131,CCDC14,KIAA0753,NUP62
KRT8	0.000146	425	193	43	0.223	0.101	GO:0051726	BP	regulation of cell cycle	2	OFD1,SIRT2,TRIP13,CLASP1,SPAG5,NDC80,CYLD,PPP1R13B,HAUS4,MAPRE1,CEP192,CCP110,CEP152,CSPP1,YWHAE,CEP72,BIRC6,ALMS1,KIF14,CNOT1,AKAP9,KNSTRN,CEP85,HAUS8,PUM1,APC,CDK5RAP2,TP53,CEP131,CENPJ,TRIM36,BUB1B,PCNT,SPICE1,SDCCAG3,STXBP4,PLK1,WDR6,CEP97,NUP62,HAUS7,HAUS3,HAUS5
KRT8	0.000179	491	193	47	0.244	0.096	GO:0120036	BP	plasma membrane bounded cell projection organization	2	FKBP4,VIM,OFD1,CLASP1,CAMSAP3,PIBF1,CYLD,HAUS4,IFT74,TRIP11,MAPRE1,CEP192,RPGRIP1L,CCP110,CEP152,DVL1,PPP1R9B,YWHAE,CEP72,IFT57,ALMS1,DOCK7,SSX2IP,CAMSAP2,TTLL5,CEP89,USP9X,AKAP9,CAMSAP1,HAUS8,APC,CEP162,CDK5RAP2,TCHP,CEP131,DLG5,CENPJ,RAPGEF6,PCNT,PLK1,CNTROB,WASHC1,CEP97,SIPA1L1,HAUS7,HAUS3,HAUS5
KRT8	0.000247	22	193	9	0.047	0.409	GO:0071539	BP	protein localization to centrosome	4	SPAG5,PIBF1,CEP192,CEP72,APC,CEP131,CCDC14,KIAA0753,NUP62
KRT8	0.000315	500	193	47	0.244	0.094	GO:0030030	BP	cell projection organization	1	FKBP4,VIM,OFD1,CLASP1,CAMSAP3,PIBF1,CYLD,HAUS4,IFT74,TRIP11,MAPRE1,CEP192,RPGRIP1L,CCP110,CEP152,DVL1,PPP1R9B,YWHAE,CEP72,IFT57,ALMS1,DOCK7,SSX2IP,CAMSAP2,TTLL5,CEP89,USP9X,AKAP9,CAMSAP1,HAUS8,APC,CEP162,CDK5RAP2,TCHP,CEP131,DLG5,CENPJ,RAPGEF6,PCNT,PLK1,CNTROB,WASHC1,CEP97,SIPA1L1,HAUS7,HAUS3,HAUS5
KRT8	0.000391	23	193	9	0.047	0.391	GO:1905508	BP	protein localization to microtubule organizing center	3	SPAG5,PIBF1,CEP192,CEP72,APC,CEP131,CCDC14,KIAA0753,NUP62
KRT8	0.00042	1542	193	102	0.528	0.066	GO:0006996	BP	organelle organization	1	FKBP4,VIM,OFD1,SIRT2,TRIP13,CLASP1,WDR62,SPAG5,CAMSAP3,NDC80,PIBF1,CYLD,PPP1R13B,HAUS4,DSP,IFT74,NIN,TRIP11,MAPRE1,CEP192,NUP93,COG4,RPGRIP1L,CCP110,CEP152,PPP6R1,SIPA1L3,DVL1,SEC23IP,CCSER2,ARHGAP21,PPP1R9B,YWHAE,ATP5F1B,KRT18,NUP107,EYA4,CEP72,IFT57,ALMS1,DOCK7,SMG7,SSX2IP,KIF14,CAMSAP2,TTLL5,CEP89,USP9X,CNOT1,AKAP9,KNSTRN,CAMSAP1,CEP85,HAUS8,CLUH,NES,NAV1,APC,CEP162,MAP7,CEP350,TBC1D4,CDK5RAP2,TUBB2A,PEX5,TCHP,DIAPH3,TP53,CEP131,LIMD1,SEC16A,INA,CENPJ,TRIM36,MIA3,NUP205,BUB1B,SMG1,SYNJ1,PCNT,SQSTM1,SPICE1,PLK1,PATL1,TBC1D2B,MTCL1,CNTROB,KRT19,FAM83H,WASHC1,SYNM,CEP97,BICD2,SIPA1L1,CAPZA2,KIAA0753,ANKRD28,NUP62,HAUS7,HAUS3,HAUS5,EPPK1
KRT8	0.000445	674	193	57	0.295	0.085	GO:0007049	BP	cell cycle	1	OFD1,SIRT2,TRIP13,CLASP1,WDR62,SPAG5,NDC80,PIBF1,CYLD,PPP1R13B,HAUS4,NIN,MAPRE1,CEP192,CCP110,CEP152,CSPP1,LZTS2,NUP88,YWHAE,KRT18,CEP72,BIRC6,ALMS1,SSX2IP,KIF14,USP9X,CNOT1,AKAP9,KNSTRN,CEP85,HAUS8,NES,PUM1,APC,CDK5RAP2,CEP55,TP53,CEP131,NUF2,CENPJ,TRIM36,BUB1B,PCNT,SPICE1,KIF15,SDCCAG3,STXBP4,PLK1,CNTROB,WDR6,CEP97,KIAA0753,NUP62,HAUS7,HAUS3,HAUS5
KRT8	0.000453	37	193	11	0.057	0.297	GO:0051298	BP	centrosome duplication	6	WDR62,CCP110,CEP152,CEP72,CDK5RAP2,CEP131,CENPJ,SPICE1,CNTROB,KIAA0753,NUP62
KRT8	0.000453	37	193	11	0.057	0.297	GO:0046785	BP	microtubule polymerization	1	FKBP4,CLASP1,CAMSAP3,NIN,MAPRE1,CEP192,CAMSAP2,AKAP9,CAMSAP1,CDK5RAP2,CENPJ
KRT8	0.00133	49	193	12	0.062	0.245	GO:0031109	BP	microtubule polymerization or depolymerization	4	FKBP4,CLASP1,CAMSAP3,NIN,MAPRE1,CEP192,CAMSAP2,AKAP9,CAMSAP1,APC,CDK5RAP2,CENPJ
KRT8	0.00195	1076	193	77	0.399	0.072	GO:0022607	BP	cellular component assembly	1	FKBP4,PSMC4,OFD1,SIRT2,ELP1,TRIP13,CLASP1,WDR62,SPAG5,CAMSAP3,PIBF1,CYLD,HAUS4,IFT74,NIN,TRIP11,MAPRE1,CEP192,NUP93,COG4,RPGRIP1L,CCP110,CEP152,PPP6R1,DVL1,SEC23IP,YWHAE,NUP107,CEP72,IFT57,ALMS1,SSX2IP,KIF14,CAMSAP2,TTLL5,CEP89,CNOT1,AKAP9,CAMSAP1,HAUS8,APC,CEP162,CDK5RAP2,PEX5,TCHP,TP53,CEP131,LIMD1,SEC16A,DLG5,CENPJ,MIA3,NUP205,RAPGEF6,SYNJ1,PCNT,SQSTM1,WDCP,SPICE1,PSMC3,PLK1,PATL1,KRT1,CNTROB,KRT19,PLEC,FARSA,WASHC1,CEP97,NBR1,CAPZA2,KIAA0753,ANKRD28,NUP62,HAUS7,HAUS3,HAUS5
KRT8	0.00264	52	193	12	0.062	0.231	GO:0051225	BP	spindle assembly	3	CLASP1,SPAG5,PIBF1,HAUS4,CEP192,HAUS8,SPICE1,PLK1,CEP97,HAUS7,HAUS3,HAUS5
KRT8	0.00362	22	193	8	0.041	0.364	GO:0045103	BP	intermediate filament-based process	1	VIM,DSP,KRT18,NES,INA,FAM83H,SYNM,EPPK1
KRT8	0.00362	22	193	8	0.041	0.364	GO:0045104	BP	intermediate filament cytoskeleton organization	3	VIM,DSP,KRT18,NES,INA,FAM83H,SYNM,EPPK1
KRT8	0.00392	261	193	29	0.15	0.111	GO:0051301	BP	cell division	1	SIRT2,CLASP1,SPAG5,NDC80,HAUS4,MAPRE1,CCP110,CSPP1,LZTS2,BIRC6,DOCK7,KIF14,USP9X,KNSTRN,HAUS8,APC,CEP55,NUF2,CENPJ,TRIM36,BUB1B,SPICE1,SDCCAG3,PLK1,CNTROB,NUP62,HAUS7,HAUS3,HAUS5
KRT8	0.00534	23	193	8	0.041	0.348	GO:0031113	BP	regulation of microtubule polymerization	2	FKBP4,CLASP1,CAMSAP3,MAPRE1,CAMSAP2,AKAP9,CAMSAP1,CDK5RAP2
KRT8	0.00579	196	193	24	0.124	0.122	GO:0051493	BP	regulation of cytoskeleton organization	3	FKBP4,CLASP1,SPAG5,CAMSAP3,CYLD,MAPRE1,ALMS1,CAMSAP2,AKAP9,CAMSAP1,CEP85,NES,APC,CDK5RAP2,CEP131,CENPJ,TRIM36,SPICE1,PLK1,WASHC1,CEP97,BICD2,CAPZA2,NUP62
KRT8	0.00708	31	193	9	0.047	0.29	GO:0031110	BP	regulation of microtubule polymerization or depolymerization	5	FKBP4,CLASP1,CAMSAP3,MAPRE1,CAMSAP2,AKAP9,CAMSAP1,APC,CDK5RAP2
LAMP1	3.73e-21	1891	346	240	0.694	0.127	GO:0051179	BP	localization	1	SLC7A2,AP2B1,CDKL5,NISCH,SLC4A7,DEPDC1B,DSG2,GOPC,VAMP3,PIK3CB,CYFIP2,SOAT1,PKP2,NDC1,SLC12A2,TBC1D22B,ROCK1,ATP1B3,ATP2B1,MAP4K4,SLC6A15,TFRC,MARK2,STK10,SCARB1,FERMT2,CLNS1A,LMAN1,ADD2,PLD1,DLG1,RAB7A,MCAM,TULP3,SLC1A3,EPB41L2,STX7,CHMP2B,EFR3B,SCAMP1,ADD1,SNX5,GOLGA3,EFNB1,OSBPL8,ITGA6,SCFD1,TRPM7,SNAP23,SNAP29,PACSIN2,TRIP11,SLCO4A1,VAPA,EMD,CDK16,ABCC1,CLCN7,SLC7A5,HMOX2,EHD4,TMEM87A,SLC30A4,JPH1,SLC39A14,AKT2,SLC1A5,PIK3R2,LSR,ATP13A1,CAV1,YKT6,PLEKHA1,ARHGAP21,VAT1,RAB34,EHD1,SLC38A1,RAB23,SNX3,SLC16A10,SLC29A1,HMGCR,SLC12A7,CSNK1A1,ABCC5,STEAP3,EPB41L5,SPTBN1,AUP1,CCDC88A,EPHA4,SLC2A1,PIK3R3,VAMP4,STX12,OSBPL9,ESYT2,VAMP8,TNFRSF10B,PIK3CA,CLCC1,ACSL3,OBSL1,PARD6B,VAMP7,EFNB2,KTN1,UBR4,MACF1,YWHAH,ATP6V1F,SNX6,NECTIN2,PAK4,SLC6A8,AKAP12,PPFIA1,LLGL1,EFR3A,FLOT2,AGAP3,ATP13A3,NUMB,SLC38A2,ROCK2,KIAA1468,DSC2,STX6,CKAP4,VPS45,LRRC8A,DENND4C,RAB1A,NDUFA9,ESYT1,IQGAP1,SLC39A6,EPHA2,XPR1,TOR1AIP1,PIP5K1A,SNAP47,CDC42BPA,PTPRG,OSBPL11,PIK3R1,SLC30A5,CASK,STOM,NOTCH1,USP6NL,ADD3,MPP7,ITGB1,SLC7A11,CSNK1G3,VIPAS39,DST,GJA1,SLC30A6,SAR1B,TNIK,CXADR,NUP205,FMN2,SLC26A2,TIAM1,ZFYVE9,FCHO2,RER1,PPP1R9A,GPAT4,EPB41,AP2M1,ITGA5,STX5,PLPP3,VANGL2,FLVCR1,ATP1A1,PRKCI,PRKCD,ITGA2,SLC4A2,ATP7A,ARF6,PDZD8,STIM1,SLC3A2,SLC20A2,CNNM3,STX18,RAB3B,TBC1D10B,SLC33A1,ARL13B,PCDH7,SLC30A1,CANT1,BSG,GOLGB1,DAG1,PEAK1,SLC19A1,CNP,JUP,SPTBN2,LEMD3,ARHGAP1,RAB6A,BAIAP2,YES1,CAVIN1,BET1L,AKAP5,ATP6AP2,PLCB1,KCNB2,SRPRA,AP2A2,PTPN1,MYO18A,SLC39A10,AP2A1,SRC,SLC22A5,MYO5A,SPTAN1,DDRGK1,SLC5A3,INPP5F,NOS1AP,PHACTR4,HLA-C,VAMP2,UBA52,LYN,SEC22B,CYFIP1
LAMP1	1.49e-17	305	346	75	0.217	0.246	GO:0006811	BP	ion transport	4	SLC7A2,SLC4A7,GOPC,PKP2,SLC12A2,ATP1B3,ATP2B1,SLC6A15,TFRC,SCARB1,CLNS1A,DLG1,SLC1A3,OSBPL8,TRPM7,SNAP23,SLCO4A1,ABCC1,CLCN7,SLC7A5,SLC30A4,JPH1,SLC39A14,AKT2,SLC1A5,ATP13A1,CAV1,SLC38A1,SLC16A10,SLC12A7,ABCC5,STEAP3,SLC2A1,VAMP8,CLCC1,ACSL3,VAMP7,YWHAH,ATP6V1F,SLC6A8,ATP13A3,SLC38A2,LRRC8A,NDUFA9,SLC39A6,XPR1,SLC30A5,CASK,STOM,SLC7A11,GJA1,SLC30A6,SLC26A2,ATP1A1,PRKCD,SLC4A2,ATP7A,STIM1,SLC3A2,SLC20A2,CNNM3,RAB3B,SLC33A1,SLC30A1,BSG,SLC19A1,ARHGAP1,KCNB2,SLC39A10,SLC22A5,MYO5A,SLC5A3,NOS1AP,VAMP2,LYN
LAMP1	1.57e-16	1464	346	195	0.564	0.133	GO:0006810	BP	transport	3	SLC7A2,AP2B1,NISCH,SLC4A7,GOPC,VAMP3,PIK3CB,CYFIP2,SOAT1,PKP2,NDC1,SLC12A2,TBC1D22B,ROCK1,ATP1B3,ATP2B1,MAP4K4,SLC6A15,TFRC,STK10,SCARB1,CLNS1A,LMAN1,ADD2,PLD1,DLG1,RAB7A,SLC1A3,STX7,CHMP2B,SCAMP1,ADD1,SNX5,GOLGA3,OSBPL8,SCFD1,TRPM7,SNAP23,SNAP29,PACSIN2,TRIP11,SLCO4A1,VAPA,EMD,CDK16,ABCC1,CLCN7,SLC7A5,HMOX2,EHD4,TMEM87A,SLC30A4,JPH1,SLC39A14,AKT2,SLC1A5,PIK3R2,ATP13A1,CAV1,YKT6,ARHGAP21,VAT1,RAB34,EHD1,SLC38A1,RAB23,SNX3,SLC16A10,SLC29A1,HMGCR,SLC12A7,CSNK1A1,ABCC5,STEAP3,SPTBN1,AUP1,CCDC88A,SLC2A1,PIK3R3,VAMP4,STX12,OSBPL9,ESYT2,VAMP8,PIK3CA,CLCC1,ACSL3,VAMP7,KTN1,UBR4,MACF1,YWHAH,ATP6V1F,SNX6,SLC6A8,AKAP12,LLGL1,AGAP3,ATP13A3,SLC38A2,KIAA1468,STX6,CKAP4,VPS45,LRRC8A,DENND4C,RAB1A,NDUFA9,ESYT1,IQGAP1,SLC39A6,XPR1,PIP5K1A,SNAP47,OSBPL11,PIK3R1,SLC30A5,CASK,STOM,NOTCH1,USP6NL,ADD3,ITGB1,SLC7A11,CSNK1G3,VIPAS39,DST,GJA1,SLC30A6,SAR1B,CXADR,NUP205,FMN2,SLC26A2,TIAM1,ZFYVE9,FCHO2,RER1,PPP1R9A,GPAT4,AP2M1,STX5,FLVCR1,ATP1A1,PRKCI,PRKCD,ITGA2,SLC4A2,ATP7A,ARF6,PDZD8,STIM1,SLC3A2,SLC20A2,CNNM3,STX18,RAB3B,TBC1D10B,SLC33A1,PCDH7,SLC30A1,CANT1,BSG,GOLGB1,SLC19A1,CNP,JUP,SPTBN2,ARHGAP1,RAB6A,BAIAP2,YES1,BET1L,AKAP5,ATP6AP2,KCNB2,SRPRA,AP2A2,PTPN1,MYO18A,SLC39A10,AP2A1,SRC,SLC22A5,MYO5A,SPTAN1,SLC5A3,INPP5F,NOS1AP,HLA-C,VAMP2,UBA52,LYN,SEC22B,CYFIP1
LAMP1	3.74e-16	1520	346	199	0.575	0.131	GO:0051234	BP	establishment of localization	2	SLC7A2,AP2B1,NISCH,SLC4A7,GOPC,VAMP3,PIK3CB,CYFIP2,SOAT1,PKP2,NDC1,SLC12A2,TBC1D22B,ROCK1,ATP1B3,ATP2B1,MAP4K4,SLC6A15,TFRC,STK10,SCARB1,CLNS1A,LMAN1,ADD2,PLD1,DLG1,RAB7A,SLC1A3,STX7,CHMP2B,SCAMP1,ADD1,SNX5,GOLGA3,OSBPL8,SCFD1,TRPM7,SNAP23,SNAP29,PACSIN2,TRIP11,SLCO4A1,VAPA,EMD,CDK16,ABCC1,CLCN7,SLC7A5,HMOX2,EHD4,TMEM87A,SLC30A4,JPH1,SLC39A14,AKT2,SLC1A5,PIK3R2,ATP13A1,CAV1,YKT6,PLEKHA1,ARHGAP21,VAT1,RAB34,EHD1,SLC38A1,RAB23,SNX3,SLC16A10,SLC29A1,HMGCR,SLC12A7,CSNK1A1,ABCC5,STEAP3,EPB41L5,SPTBN1,AUP1,CCDC88A,SLC2A1,PIK3R3,VAMP4,STX12,OSBPL9,ESYT2,VAMP8,PIK3CA,CLCC1,ACSL3,VAMP7,KTN1,UBR4,MACF1,YWHAH,ATP6V1F,SNX6,NECTIN2,SLC6A8,AKAP12,LLGL1,AGAP3,ATP13A3,SLC38A2,KIAA1468,STX6,CKAP4,VPS45,LRRC8A,DENND4C,RAB1A,NDUFA9,ESYT1,IQGAP1,SLC39A6,XPR1,PIP5K1A,SNAP47,OSBPL11,PIK3R1,SLC30A5,CASK,STOM,NOTCH1,USP6NL,ADD3,ITGB1,SLC7A11,CSNK1G3,VIPAS39,DST,GJA1,SLC30A6,SAR1B,CXADR,NUP205,FMN2,SLC26A2,TIAM1,ZFYVE9,FCHO2,RER1,PPP1R9A,GPAT4,AP2M1,STX5,FLVCR1,ATP1A1,PRKCI,PRKCD,ITGA2,SLC4A2,ATP7A,ARF6,PDZD8,STIM1,SLC3A2,SLC20A2,CNNM3,STX18,RAB3B,TBC1D10B,SLC33A1,PCDH7,SLC30A1,CANT1,BSG,GOLGB1,SLC19A1,CNP,JUP,SPTBN2,LEMD3,ARHGAP1,RAB6A,BAIAP2,YES1,BET1L,AKAP5,ATP6AP2,KCNB2,SRPRA,AP2A2,PTPN1,MYO18A,SLC39A10,AP2A1,SRC,SLC22A5,MYO5A,SPTAN1,SLC5A3,INPP5F,NOS1AP,HLA-C,VAMP2,UBA52,LYN,SEC22B,CYFIP1
LAMP1	4.49e-15	117	346	42	0.121	0.359	GO:1990778	BP	protein localization to cell periphery	1	GOPC,VAMP3,PKP2,ROCK1,ATP1B3,DLG1,TULP3,EPB41L2,STX7,EFR3B,AKT2,CAV1,RAB34,SPTBN1,VAMP8,ACSL3,VAMP7,MACF1,PPFIA1,EFR3A,FLOT2,NUMB,ROCK2,DENND4C,EPHA2,PIP5K1A,SNAP47,PIK3R1,ITGB1,TNIK,FCHO2,RER1,EPB41,AP2M1,PRKCI,ARF6,BSG,JUP,AKAP5,KCNB2,MYO5A,VAMP2
LAMP1	3.69e-14	330	346	73	0.211	0.221	GO:0055085	BP	transmembrane transport	4	SLC7A2,SLC4A7,GOPC,SLC12A2,ATP1B3,ATP2B1,SLC6A15,SCARB1,ADD2,DLG1,SLC1A3,ADD1,OSBPL8,TRPM7,SLCO4A1,ABCC1,CLCN7,SLC7A5,SLC30A4,JPH1,SLC39A14,AKT2,SLC1A5,PIK3R2,ATP13A1,CAV1,SLC38A1,SLC16A10,SLC29A1,SLC12A7,ABCC5,STEAP3,SLC2A1,PIK3R3,CLCC1,YWHAH,ATP6V1F,SLC6A8,ATP13A3,SLC38A2,LRRC8A,SLC39A6,XPR1,PIK3R1,SLC30A5,STOM,ADD3,SLC7A11,GJA1,SLC30A6,SLC26A2,FLVCR1,ATP1A1,PRKCI,SLC4A2,ATP7A,STIM1,SLC3A2,SLC20A2,SLC33A1,SLC30A1,SLC19A1,ARHGAP1,YES1,KCNB2,SLC39A10,SLC22A5,MYO5A,SLC5A3,NOS1AP,VAMP2,UBA52,LYN
LAMP1	2.19e-12	107	346	37	0.107	0.346	GO:0072659	BP	protein localization to plasma membrane	2	GOPC,VAMP3,PKP2,ROCK1,ATP1B3,DLG1,STX7,EFR3B,AKT2,RAB34,SPTBN1,VAMP8,ACSL3,VAMP7,MACF1,PPFIA1,EFR3A,FLOT2,NUMB,ROCK2,DENND4C,EPHA2,PIP5K1A,PIK3R1,ITGB1,TNIK,FCHO2,RER1,AP2M1,PRKCI,ARF6,BSG,JUP,AKAP5,KCNB2,MYO5A,VAMP2
LAMP1	4.3e-12	230	346	56	0.162	0.243	GO:0034220	BP	ion transmembrane transport	5	SLC7A2,SLC4A7,GOPC,SLC12A2,ATP1B3,ATP2B1,SLC6A15,DLG1,SLC1A3,TRPM7,ABCC1,CLCN7,SLC7A5,SLC30A4,JPH1,SLC39A14,AKT2,SLC1A5,ATP13A1,CAV1,SLC38A1,SLC16A10,SLC12A7,STEAP3,CLCC1,YWHAH,ATP6V1F,SLC6A8,ATP13A3,SLC38A2,LRRC8A,SLC39A6,XPR1,SLC30A5,STOM,SLC7A11,GJA1,SLC30A6,SLC26A2,ATP1A1,SLC4A2,ATP7A,STIM1,SLC3A2,SLC20A2,SLC33A1,SLC30A1,SLC19A1,ARHGAP1,KCNB2,SLC39A10,SLC22A5,MYO5A,NOS1AP,VAMP2,LYN
LAMP1	1.07e-11	160	346	45	0.13	0.281	GO:0030001	BP	metal ion transport	6	SLC4A7,PKP2,SLC12A2,ATP1B3,ATP2B1,SLC6A15,TFRC,DLG1,SLC1A3,TRPM7,SLC30A4,JPH1,SLC39A14,ATP13A1,CAV1,SLC38A1,SLC12A7,STEAP3,YWHAH,ATP6V1F,SLC6A8,ATP13A3,SLC38A2,NDUFA9,SLC39A6,SLC30A5,CASK,STOM,GJA1,SLC30A6,ATP1A1,ATP7A,STIM1,SLC3A2,SLC20A2,SLC30A1,ARHGAP1,KCNB2,SLC39A10,SLC22A5,MYO5A,SLC5A3,NOS1AP,VAMP2,LYN
LAMP1	1.11e-11	1391	346	177	0.512	0.127	GO:0023052	BP	signaling	1	AP2B1,BAIAP2L1,NISCH,VRK2,DEPDC1B,TRIO,DSG2,VAMP3,PIK3CB,CYFIP2,PKP2,SLC12A2,ROCK1,ATP2B1,MAP4K4,MARK2,STK10,SCARB1,FERMT2,HACD3,RASAL2,MARK3,PLD1,DLG1,RAB7A,TULP3,SLC1A3,ADD1,SNX5,EFNB1,OSBPL8,ITGA6,SNAP23,SNAP29,VAPA,EMD,CDK16,JPH1,NDRG1,AKT2,SLC1A5,PIK3R2,CAV1,SHB,PLEKHA1,UNC5B,ARHGAP21,CCDC47,RAB34,SNX3,SLC29A1,HMGCR,SLC12A7,CSNK1A1,PRKAR2A,SPTBN1,CCDC88A,EPHA4,ADGRL2,SLC2A1,PIK3R3,VAMP8,TNFRSF10B,PIK3CA,VAMP7,EFNB2,NCLN,MACF1,YWHAH,CDC42EP1,ATP6V1F,SNX6,NECTIN2,PAK4,AKAP12,PPFIA1,IRS4,AGAP3,NOTCH2,KIDINS220,ROCK2,DSC2,EPHA7,ITM2B,CCM2,LRRC8A,RAB1A,GPAT3,IQGAP1,EPHA2,XPR1,PIP5K1A,SNAP47,CDC42BPA,PKP4,PTPRG,PIK3R1,CASK,NOTCH1,TNKS1BP1,MPP7,ITGB1,PIP4K2A,CSNK1G3,DST,GJA1,TNIK,CXADR,TMEM237,FMN2,PSD3,TIAM1,ZFYVE9,PPP1R9A,AP2M1,ITGA5,ADCY9,PLPP3,VANGL2,ATP1A1,PRKCI,PTPN13,PRKCD,PGRMC2,ITGA2,RICTOR,CAMLG,ARF6,PDZD8,STIM1,FAM83B,SLC20A2,RAB3B,SLC33A1,ARL13B,SLC30A1,RALGAPB,CANT1,BSG,VANGL1,DAG1,CNP,JUP,SPTBN2,LEMD3,RALGAPA1,ARHGAP1,BAIAP2,YES1,CDC42EP4,AKAP5,SHISA2,ATP6AP2,PLCB1,SRPRA,AP2A2,WWOX,SPRY4,RALGAPA2,PTPN1,SLC39A10,AP2A1,SRC,MYO5A,SPTAN1,MPZL1,DDRGK1,CTNND1,INPP5F,NOS1AP,PHACTR4,HLA-C,HLA-A,VAMP2,UBA52,LYN,CYFIP1
LAMP1	1.56e-11	288	346	63	0.182	0.219	GO:0022610	BP	biological adhesion	1	CD99,BAIAP2L1,VEZT,DSG2,VAMP3,PIK3CB,CYFIP2,PKP2,ROCK1,TFRC,STK10,SCARB1,FERMT2,ADD2,DLG1,MCAM,EFNB1,ITGA6,TRPM7,CAV1,PPFIBP1,EPB41L5,EPHA4,PIK3CA,EFNB2,MACF1,CDC42EP1,NECTIN2,PAK4,PPFIA1,FLOT2,ROCK2,DSC2,EPHA7,RAB1A,IQGAP1,EPHA2,PIP5K1A,PKP4,PIK3R1,CASK,NOTCH1,ITGB1,SLC7A11,DST,CXADR,TIAM1,ITGA5,PLPP3,PRKCD,ITGA2,ARF6,PCDH7,DAG1,PEAK1,JUP,DENND6A,BAIAP2,YES1,KIRREL1,SRC,CTNND1,LYN
LAMP1	1.87e-11	209	346	52	0.15	0.249	GO:0006812	BP	cation transport	5	SLC7A2,SLC4A7,PKP2,SLC12A2,ATP1B3,ATP2B1,SLC6A15,TFRC,DLG1,SLC1A3,TRPM7,SNAP23,SLC30A4,JPH1,SLC39A14,SLC1A5,ATP13A1,CAV1,SLC38A1,SLC12A7,STEAP3,VAMP8,VAMP7,YWHAH,ATP6V1F,SLC6A8,ATP13A3,SLC38A2,NDUFA9,SLC39A6,SLC30A5,CASK,STOM,GJA1,SLC30A6,ATP1A1,ATP7A,STIM1,SLC3A2,SLC20A2,RAB3B,SLC33A1,SLC30A1,ARHGAP1,KCNB2,SLC39A10,SLC22A5,MYO5A,SLC5A3,NOS1AP,VAMP2,LYN
LAMP1	2.31e-11	1389	346	176	0.509	0.127	GO:0007154	BP	cell communication	1	AP2B1,BAIAP2L1,NISCH,VRK2,DEPDC1B,TRIO,DSG2,PIK3CB,CYFIP2,PKP2,SLC12A2,ROCK1,ATP2B1,MAP4K4,MARK2,STK10,SCARB1,FERMT2,HACD3,RASAL2,MARK3,PLD1,DLG1,RAB7A,TULP3,SLC1A3,ADD1,SNX5,EFNB1,OSBPL8,ITGA6,SNAP23,SNAP29,VAPA,EMD,CDK16,JPH1,NDRG1,AKT2,SLC1A5,PIK3R2,CAV1,SHB,PLEKHA1,UNC5B,ARHGAP21,CCDC47,RAB34,SNX3,SLC29A1,HMGCR,SLC12A7,CSNK1A1,PRKAR2A,SPTBN1,CCDC88A,EPHA4,ADGRL2,SLC2A1,PIK3R3,VAMP8,TNFRSF10B,PIK3CA,VAMP7,EFNB2,NCLN,MACF1,YWHAH,CDC42EP1,ATP6V1F,SNX6,NECTIN2,PAK4,AKAP12,PPFIA1,IRS4,AGAP3,NOTCH2,SLC38A2,KIDINS220,ROCK2,DSC2,EPHA7,ITM2B,CCM2,LRRC8A,RAB1A,GPAT3,IQGAP1,EPHA2,XPR1,PIP5K1A,SNAP47,CDC42BPA,PKP4,PTPRG,PIK3R1,CASK,NOTCH1,TNKS1BP1,MPP7,ITGB1,PIP4K2A,CSNK1G3,DST,GJA1,TNIK,CXADR,TMEM237,FMN2,PSD3,TIAM1,ZFYVE9,PPP1R9A,AP2M1,ITGA5,ADCY9,PLPP3,VANGL2,ATP1A1,PRKCI,PTPN13,PRKCD,PGRMC2,ITGA2,RICTOR,CAMLG,ARF6,PDZD8,FAM83B,SLC20A2,RAB3B,SLC33A1,ARL13B,SLC30A1,RALGAPB,CANT1,BSG,VANGL1,DAG1,CNP,JUP,SPTBN2,LEMD3,RALGAPA1,ARHGAP1,BAIAP2,YES1,CDC42EP4,AKAP5,SHISA2,ATP6AP2,PLCB1,SRPRA,AP2A2,WWOX,SPRY4,RALGAPA2,PTPN1,SLC39A10,AP2A1,SRC,MYO5A,SPTAN1,MPZL1,DDRGK1,CTNND1,INPP5F,NOS1AP,PHACTR4,HLA-C,HLA-A,VAMP2,UBA52,LYN,CYFIP1
LAMP1	3.23e-11	121	346	38	0.11	0.314	GO:0006820	BP	anion transport	5	SLC7A2,SLC4A7,GOPC,SLC12A2,SLC6A15,SCARB1,CLNS1A,SLC1A3,OSBPL8,SLCO4A1,ABCC1,CLCN7,SLC7A5,AKT2,SLC1A5,SLC38A1,SLC16A10,SLC12A7,ABCC5,SLC2A1,CLCC1,ACSL3,SLC6A8,SLC38A2,LRRC8A,XPR1,SLC7A11,GJA1,SLC26A2,PRKCD,SLC4A2,SLC3A2,SLC20A2,SLC33A1,BSG,SLC19A1,SLC22A5,VAMP2
LAMP1	4.92e-11	287	346	62	0.179	0.216	GO:0007155	BP	cell adhesion	2	CD99,BAIAP2L1,VEZT,DSG2,VAMP3,PIK3CB,CYFIP2,PKP2,ROCK1,TFRC,STK10,FERMT2,ADD2,DLG1,MCAM,EFNB1,ITGA6,TRPM7,CAV1,PPFIBP1,EPB41L5,EPHA4,PIK3CA,EFNB2,MACF1,CDC42EP1,NECTIN2,PAK4,PPFIA1,FLOT2,ROCK2,DSC2,EPHA7,RAB1A,IQGAP1,EPHA2,PIP5K1A,PKP4,PIK3R1,CASK,NOTCH1,ITGB1,SLC7A11,DST,CXADR,TIAM1,ITGA5,PLPP3,PRKCD,ITGA2,ARF6,PCDH7,DAG1,PEAK1,JUP,DENND6A,BAIAP2,YES1,KIRREL1,SRC,CTNND1,LYN
LAMP1	1.05e-10	941	346	133	0.384	0.141	GO:0065008	BP	regulation of biological quality	2	SLC7A2,BAIAP2L1,CDKL5,NISCH,VRK2,SLC4A7,DSG2,GOPC,PIK3CB,SOAT1,PKP2,SLC12A2,ATP1B3,ATP2B1,MAP4K4,TFRC,MARK2,SCARB1,FERMT2,CLNS1A,LMAN1,HACD3,ADD2,DLG1,RAB7A,SLC1A3,CHMP2B,ADD1,SNX5,OSBPL8,TRPM7,SNAP23,SNAP29,SLCO4A1,CDK16,ABCC1,HMOX2,SLC30A4,JPH1,SLC39A14,AKT2,PIK3R2,ATP13A1,CAV1,PLEKHA1,ARHGAP21,CCDC47,EHD1,SLC38A1,SLC16A10,SLC29A1,HMGCR,SLC12A7,CSNK1A1,PRKAR2A,STEAP3,SPTBN1,EPHA4,SLC2A1,STX12,VAMP8,PIK3CA,VAMP7,NCLN,MACF1,YWHAH,CDC42EP1,IMMT,FLOT2,ATP13A3,DSC2,EPHA7,VPS45,CCDC115,LRRC8A,RAB1A,TMX1,SLC39A6,XPR1,SNAP47,OSBPL11,PIK3R1,SLC30A5,CASK,NOTCH1,TNKS1BP1,SLC7A11,CSNK1G3,GJA1,SLC30A6,CXADR,FMN2,SLC26A2,TIAM1,PPP1R9A,GPAT4,EPB41,AP2M1,ADCY9,PLPP3,FLVCR1,ATP1A1,PRKCD,ITGA2,RICTOR,SLC4A2,ATP7A,ARF6,PDZD8,STIM1,RAB3B,SLC30A1,DAG1,CNP,JUP,SPTBN2,BAIAP2,YES1,CDC42EP4,ATP6AP2,KIRREL1,SLC39A10,SRC,SLC22A5,MYO5A,SPTAN1,NOS1AP,VAMP2,UBA52,PALM2,TMEM199,LYN,CYFIP1
LAMP1	4.18e-10	239	346	54	0.156	0.226	GO:0098657	BP	import into cell	4	SLC7A2,AP2B1,PIK3CB,CYFIP2,ROCK1,TFRC,SCARB1,RAB7A,SLC1A3,SNX5,PACSIN2,EHD4,SLC39A14,SLC1A5,PIK3R2,CAV1,RAB34,EHD1,SLC38A1,SNX3,CSNK1A1,STEAP3,ESYT2,PIK3CA,VAMP7,SNX6,RAB1A,SLC39A6,PIP5K1A,PIK3R1,ITGB1,CSNK1G3,ZFYVE9,FCHO2,AP2M1,ATP1A1,PRKCD,ITGA2,ARF6,SLC3A2,RAB3B,SLC30A1,ARHGAP1,BAIAP2,YES1,AP2A2,PTPN1,MYO18A,SLC39A10,AP2A1,SRC,INPP5F,LYN,CYFIP1
LAMP1	3.97e-09	1968	346	218	0.63	0.111	GO:0050896	BP	response to stimulus	1	CD99,SLC7A2,AP2B1,BAIAP2L1,NISCH,VRK2,DEPDC1B,TRIO,DSG2,VAMP3,PIK3CB,CYFIP2,SLC12A2,ROCK1,ATP2B1,MAP4K4,TFRC,MARK2,STK10,SCARB1,FERMT2,LMAN1,HACD3,RASAL2,MARK3,PLD1,DLG1,RAB7A,MCAM,TULP3,SLC1A3,STX7,SCAMP1,ADD1,SNX5,EFNB1,OSBPL8,ITGA6,SCFD1,SNAP23,SNAP29,VAPA,EMD,CDK16,ABCC1,CLCN7,HMOX2,EHD4,SLC30A4,JPH1,NDRG1,UBXN8,AKT2,SLC1A5,PIK3R2,ZC3HAV1,CAV1,SHB,PLEKHA1,UNC5B,ARHGAP21,CCDC47,VAT1,RAB34,EHD1,RAB23,SNX3,SLC29A1,HMGCR,CSNK1A1,PRKAR2A,EPB41L5,SPTBN1,AUP1,CCDC88A,EPHA4,ADGRL2,SLC2A1,PIK3R3,VAMP8,TNFRSF10B,UBIAD1,PIK3CA,ACSL3,VAMP7,EFNB2,NCLN,UBR4,MACF1,YWHAH,CDC42EP1,ATP6V1F,SNX6,NECTIN2,PAK4,SLC6A8,AKAP12,PPFIA1,IRS4,AGAP3,NOTCH2,SLC38A2,KIDINS220,ROCK2,DSC2,EPHA7,CKAP4,ITM2B,CCM2,VPS45,SMPD4,CCDC115,LRRC8A,DENND4C,RAB1A,GPAT3,TMX1,IQGAP1,EPHA2,XPR1,PIP5K1A,CDC42BPA,UBXN4,PTPRG,PIK3R1,SLC30A5,CASK,STOM,NOTCH1,TNKS1BP1,MPP7,ITGB1,PIP4K2A,SLC7A11,CSNK1G3,DST,GJA1,SLC30A6,TNIK,CXADR,TMEM237,FMN2,PSD3,TIAM1,ZFYVE9,PPP1R9A,AP2M1,ITGA5,ADCY9,PLPP3,VANGL2,ATP1A1,STT3B,PRKCI,PTPN13,PRKCD,PGRMC2,ITGA2,RICTOR,CAMLG,ATP7A,ARF6,PDZD8,STIM1,SLC3A2,FAM83B,SLC20A2,RAB3B,SLC33A1,ARL13B,SLC30A1,RALGAPB,CANT1,BSG,VANGL1,DAG1,SLC19A1,CNP,JUP,SPTBN2,LEMD3,RALGAPA1,ARHGAP1,RAB6A,BAIAP2,YES1,CDC42EP4,AKAP5,SHISA2,ATP6AP2,PLCB1,SRPRA,AP2A2,WWOX,SPRY4,H2AFX,RALGAPA2,PTPN1,SLC39A10,AP2A1,SRC,SLC22A5,MYO5A,SPTAN1,OCLN,MPZL1,DDRGK1,CTNND1,INPP5F,NOS1AP,PHACTR4,HLA-C,HLA-A,VAMP2,UBA52,TMEM199,LYN,CYFIP1
LAMP1	4.53e-09	433	346	76	0.22	0.176	GO:0040011	BP	locomotion	1	CDKL5,NISCH,DEPDC1B,PIK3CB,ROCK1,ATP1B3,MARK2,STK10,SCARB1,ADD2,PLD1,RAB7A,MCAM,CHMP2B,EFNB1,OSBPL8,ITGA6,VAPA,ABCC1,SLC7A5,AKT2,PIK3R2,CAV1,UNC5B,EPB41L5,SPTBN1,CCDC88A,EPHA4,TNFRSF10B,PIK3CA,PARD6B,EFNB2,MACF1,PAK4,NUMB,ROCK2,EPHA7,RAB1A,IQGAP1,EPHA2,PIP5K1A,CDC42BPA,PTPRG,PIK3R1,NOTCH1,ITGB1,SLC7A11,DST,GJA1,CXADR,TIAM1,ITGA5,PLPP3,VANGL2,PRKCI,PRKCD,ITGA2,ATP7A,SLC3A2,ARL13B,BSG,DAG1,PEAK1,JUP,SPTBN2,YES1,CAVIN1,PLCB1,MYO18A,SRC,MYO5A,SPTAN1,DDRGK1,INPP5F,PHACTR4,LYN
LAMP1	9.17e-09	699	346	104	0.301	0.149	GO:0032879	BP	regulation of localization	1	AP2B1,NISCH,DSG2,GOPC,VAMP3,PIK3CB,PKP2,TBC1D22B,ROCK1,ATP1B3,MAP4K4,STK10,SCARB1,LMAN1,DLG1,RAB7A,MCAM,EPB41L2,STX7,SNX5,OSBPL8,ITGA6,SCFD1,PACSIN2,EMD,CDK16,EHD4,SLC30A4,JPH1,AKT2,PIK3R2,CAV1,EHD1,RAB23,SNX3,HMGCR,EPB41L5,SPTBN1,CCDC88A,SLC2A1,PIK3R3,VAMP8,ACSL3,PARD6B,VAMP7,MACF1,YWHAH,PPFIA1,LLGL1,NUMB,ROCK2,DSC2,STX6,IQGAP1,EPHA2,PTPRG,OSBPL11,PIK3R1,SLC30A5,CASK,STOM,NOTCH1,USP6NL,ITGB1,GJA1,SLC30A6,TIAM1,RER1,PPP1R9A,EPB41,AP2M1,ITGA5,PLPP3,ATP1A1,PRKCI,PRKCD,ITGA2,ATP7A,ARF6,STIM1,STX18,RAB3B,TBC1D10B,SLC30A1,DAG1,JUP,ARHGAP1,YES1,CAVIN1,BET1L,AKAP5,PLCB1,KCNB2,PTPN1,MYO18A,AP2A1,SRC,MYO5A,DDRGK1,INPP5F,NOS1AP,VAMP2,LYN,CYFIP1
LAMP1	1.03e-08	321	346	62	0.179	0.193	GO:0007267	BP	cell-cell signaling	2	AP2B1,NISCH,DEPDC1B,PKP2,MAP4K4,MARK2,FERMT2,DLG1,SLC1A3,EFNB1,SNAP23,SNAP29,EMD,CDK16,CAV1,SNX3,SLC29A1,HMGCR,SLC12A7,CSNK1A1,EPHA4,SLC2A1,VAMP8,VAMP7,EFNB2,MACF1,YWHAH,RAB1A,SNAP47,PKP4,CASK,NOTCH1,CSNK1G3,GJA1,TNIK,CXADR,TMEM237,TIAM1,PPP1R9A,AP2M1,PLPP3,VANGL2,RAB3B,SLC30A1,VANGL1,CNP,JUP,BAIAP2,AKAP5,SHISA2,ATP6AP2,PLCB1,AP2A2,WWOX,AP2A1,SRC,MYO5A,MPZL1,CTNND1,VAMP2,UBA52,LYN
LAMP1	1.09e-08	61	346	24	0.069	0.393	GO:0098656	BP	anion transmembrane transport	6	SLC7A2,SLC4A7,GOPC,SLC12A2,SLC6A15,SLC1A3,ABCC1,CLCN7,SLC7A5,AKT2,SLC1A5,SLC38A1,SLC16A10,SLC12A7,CLCC1,SLC6A8,SLC38A2,LRRC8A,XPR1,SLC7A11,SLC26A2,SLC4A2,SLC3A2,SLC19A1
LAMP1	1.62e-08	158	346	40	0.116	0.253	GO:0098609	BP	cell-cell adhesion	3	BAIAP2L1,VEZT,DSG2,PIK3CB,CYFIP2,PKP2,ROCK1,TFRC,STK10,ADD2,DLG1,EFNB1,ITGA6,CAV1,EPB41L5,PIK3CA,EFNB2,CDC42EP1,NECTIN2,PAK4,FLOT2,DSC2,EPHA7,PKP4,PIK3R1,ITGB1,SLC7A11,CXADR,ITGA5,PLPP3,PRKCD,PCDH7,JUP,DENND6A,BAIAP2,YES1,KIRREL1,SRC,CTNND1,LYN
LAMP1	1.81e-08	677	346	101	0.292	0.149	GO:0016192	BP	vesicle-mediated transport	4	AP2B1,GOPC,VAMP3,PIK3CB,CYFIP2,TBC1D22B,ROCK1,TFRC,STK10,SCARB1,LMAN1,PLD1,RAB7A,STX7,CHMP2B,SCAMP1,SNX5,GOLGA3,SCFD1,SNAP23,SNAP29,PACSIN2,VAPA,CDK16,HMOX2,EHD4,TMEM87A,AKT2,PIK3R2,CAV1,YKT6,VAT1,RAB34,EHD1,SNX3,CSNK1A1,SPTBN1,VAMP4,STX12,ESYT2,VAMP8,PIK3CA,ACSL3,VAMP7,UBR4,MACF1,SNX6,LLGL1,STX6,CKAP4,VPS45,RAB1A,IQGAP1,PIP5K1A,SNAP47,PIK3R1,STOM,NOTCH1,USP6NL,ITGB1,CSNK1G3,VIPAS39,SAR1B,FMN2,ZFYVE9,FCHO2,RER1,AP2M1,STX5,PRKCI,PRKCD,ITGA2,ARF6,STX18,RAB3B,TBC1D10B,PCDH7,CANT1,GOLGB1,JUP,SPTBN2,ARHGAP1,RAB6A,BAIAP2,YES1,BET1L,ATP6AP2,AP2A2,PTPN1,MYO18A,AP2A1,SRC,MYO5A,SPTAN1,INPP5F,HLA-C,VAMP2,UBA52,LYN,SEC22B,CYFIP1
LAMP1	1.81e-08	95	346	30	0.087	0.316	GO:0015711	BP	organic anion transport	6	SLC7A2,SLC4A7,SLC6A15,SCARB1,SLC1A3,OSBPL8,SLCO4A1,ABCC1,SLC7A5,AKT2,SLC1A5,SLC38A1,SLC16A10,ABCC5,SLC2A1,ACSL3,SLC6A8,SLC38A2,LRRC8A,SLC7A11,GJA1,SLC26A2,PRKCD,SLC4A2,SLC3A2,SLC33A1,BSG,SLC19A1,SLC22A5,VAMP2
LAMP1	3.14e-08	168	346	41	0.118	0.244	GO:0055082	BP	cellular chemical homeostasis	5	SLC4A7,PIK3CB,ATP1B3,ATP2B1,MAP4K4,TFRC,RAB7A,TRPM7,CDK16,HMOX2,SLC30A4,JPH1,SLC39A14,PIK3R2,ATP13A1,CAV1,SLC29A1,HMGCR,PIK3CA,IMMT,ATP13A3,CCDC115,SLC39A6,XPR1,PIK3R1,SLC30A5,GJA1,SLC30A6,SLC26A2,TIAM1,FLVCR1,ATP1A1,SLC4A2,ATP7A,PDZD8,STIM1,SLC30A1,SLC39A10,MYO5A,TMEM199,LYN
LAMP1	4.19e-08	243	346	51	0.147	0.21	GO:0048878	BP	chemical homeostasis	4	SLC4A7,PIK3CB,SOAT1,ATP1B3,ATP2B1,MAP4K4,TFRC,SCARB1,HACD3,RAB7A,SNX5,TRPM7,CDK16,HMOX2,SLC30A4,JPH1,SLC39A14,PIK3R2,ATP13A1,CAV1,CCDC47,EHD1,SLC29A1,HMGCR,PRKAR2A,STEAP3,PIK3CA,IMMT,ATP13A3,CCDC115,SLC39A6,XPR1,PIK3R1,SLC30A5,GJA1,SLC30A6,SLC26A2,TIAM1,ADCY9,FLVCR1,ATP1A1,SLC4A2,ATP7A,PDZD8,STIM1,SLC30A1,SLC39A10,SRC,MYO5A,TMEM199,LYN
LAMP1	5.52e-08	111	346	32	0.092	0.288	GO:0034330	BP	cell junction organization	1	DSG2,PKP2,ROCK1,FERMT2,DLG1,ADD1,ITGA6,LSR,CAV1,EPB41L5,PARD6B,MACF1,NECTIN2,NUMB,ROCK2,CCM2,IQGAP1,PIP5K1A,PKP4,MPP7,GJA1,MARVELD2,CXADR,ITGA5,PRKCI,PTPN13,ITGA2,PEAK1,JUP,SRC,OCLN,CTNND1
LAMP1	7.32e-08	539	346	85	0.246	0.158	GO:0006928	BP	movement of cell or subcellular component	1	CDKL5,NISCH,DEPDC1B,DSG2,PIK3CB,PKP2,ROCK1,ATP1B3,MARK2,STK10,SCARB1,ADD2,PLD1,DLG1,MCAM,EFNB1,OSBPL8,ITGA6,TRIP11,ABCC1,SLC7A5,AKT2,PIK3R2,CAV1,UNC5B,ARHGAP21,EPB41L5,SPTBN1,CCDC88A,EPHA4,TNFRSF10B,PIK3CA,PARD6B,VAMP7,EFNB2,KTN1,MACF1,PAK4,NUMB,ROCK2,DSC2,EPHA7,RAB1A,IQGAP1,EPHA2,PIP5K1A,CDC42BPA,PTPRG,PIK3R1,NOTCH1,ITGB1,SLC7A11,DST,GJA1,CXADR,FMN2,TIAM1,ITGA5,PLPP3,VANGL2,ATP1A1,PRKCI,PRKCD,ITGA2,ATP7A,SLC3A2,ARL13B,BSG,DAG1,PEAK1,JUP,SPTBN2,RAB6A,YES1,CAVIN1,PLCB1,MYO18A,SRC,MYO5A,SPTAN1,DDRGK1,INPP5F,NOS1AP,PHACTR4,LYN
LAMP1	9.46e-08	225	346	48	0.139	0.213	GO:0019725	BP	cellular homeostasis	4	SLC4A7,PIK3CB,SLC12A2,ATP1B3,ATP2B1,MAP4K4,TFRC,CLNS1A,RAB7A,CHMP2B,ADD1,TRPM7,CDK16,HMOX2,SLC30A4,JPH1,SLC39A14,PIK3R2,ATP13A1,CAV1,SLC29A1,HMGCR,SLC12A7,PIK3CA,IMMT,ATP13A3,CCDC115,LRRC8A,TMX1,SLC39A6,XPR1,PIK3R1,SLC30A5,GJA1,SLC30A6,SLC26A2,TIAM1,FLVCR1,ATP1A1,SLC4A2,ATP7A,PDZD8,STIM1,SLC30A1,SLC39A10,MYO5A,TMEM199,LYN
LAMP1	9.82e-08	380	346	67	0.194	0.176	GO:0051674	BP	localization of cell	2	CDKL5,NISCH,DEPDC1B,PIK3CB,ROCK1,ATP1B3,MARK2,STK10,SCARB1,ADD2,PLD1,MCAM,EFNB1,OSBPL8,ITGA6,ABCC1,SLC7A5,AKT2,PIK3R2,CAV1,EPB41L5,CCDC88A,EPHA4,TNFRSF10B,PIK3CA,PARD6B,EFNB2,MACF1,PAK4,NUMB,ROCK2,RAB1A,IQGAP1,EPHA2,PIP5K1A,CDC42BPA,PTPRG,PIK3R1,NOTCH1,ITGB1,SLC7A11,DST,GJA1,CXADR,TIAM1,ITGA5,PLPP3,VANGL2,PRKCI,PRKCD,ITGA2,ATP7A,SLC3A2,ARL13B,BSG,DAG1,PEAK1,JUP,YES1,CAVIN1,PLCB1,MYO18A,SRC,DDRGK1,INPP5F,PHACTR4,LYN
LAMP1	9.82e-08	380	346	67	0.194	0.176	GO:0048870	BP	cell motility	2	CDKL5,NISCH,DEPDC1B,PIK3CB,ROCK1,ATP1B3,MARK2,STK10,SCARB1,ADD2,PLD1,MCAM,EFNB1,OSBPL8,ITGA6,ABCC1,SLC7A5,AKT2,PIK3R2,CAV1,EPB41L5,CCDC88A,EPHA4,TNFRSF10B,PIK3CA,PARD6B,EFNB2,MACF1,PAK4,NUMB,ROCK2,RAB1A,IQGAP1,EPHA2,PIP5K1A,CDC42BPA,PTPRG,PIK3R1,NOTCH1,ITGB1,SLC7A11,DST,GJA1,CXADR,TIAM1,ITGA5,PLPP3,VANGL2,PRKCI,PRKCD,ITGA2,ATP7A,SLC3A2,ARL13B,BSG,DAG1,PEAK1,JUP,YES1,CAVIN1,PLCB1,MYO18A,SRC,DDRGK1,INPP5F,PHACTR4,LYN
LAMP1	1.62e-07	623	346	93	0.269	0.149	GO:0007166	BP	cell surface receptor signaling pathway	3	AP2B1,BAIAP2L1,VRK2,DEPDC1B,TRIO,PIK3CB,CYFIP2,ROCK1,MARK2,SCARB1,FERMT2,RAB7A,TULP3,SNX5,EFNB1,OSBPL8,ITGA6,EMD,AKT2,PIK3R2,CAV1,SHB,PLEKHA1,UNC5B,RAB34,SNX3,SLC29A1,CSNK1A1,SPTBN1,EPHA4,ADGRL2,PIK3R3,TNFRSF10B,PIK3CA,EFNB2,MACF1,ATP6V1F,SNX6,NECTIN2,IRS4,NOTCH2,KIDINS220,ROCK2,EPHA7,ITM2B,CCM2,IQGAP1,EPHA2,PTPRG,PIK3R1,NOTCH1,ITGB1,CSNK1G3,DST,TNIK,TMEM237,TIAM1,ZFYVE9,PPP1R9A,AP2M1,ITGA5,PLPP3,VANGL2,PRKCI,PRKCD,ITGA2,CAMLG,FAM83B,SLC33A1,ARL13B,BSG,VANGL1,JUP,LEMD3,BAIAP2,YES1,SHISA2,ATP6AP2,PLCB1,AP2A2,WWOX,PTPN1,SLC39A10,AP2A1,SRC,MPZL1,CTNND1,PHACTR4,HLA-C,HLA-A,UBA52,LYN,CYFIP1
LAMP1	2.86e-07	124	346	33	0.095	0.266	GO:0006873	BP	cellular ion homeostasis	6	SLC4A7,PIK3CB,ATP1B3,ATP2B1,TFRC,RAB7A,TRPM7,HMOX2,SLC30A4,JPH1,SLC39A14,ATP13A1,CAV1,IMMT,ATP13A3,CCDC115,SLC39A6,XPR1,SLC30A5,GJA1,SLC30A6,SLC26A2,FLVCR1,ATP1A1,SLC4A2,ATP7A,PDZD8,STIM1,SLC30A1,SLC39A10,MYO5A,TMEM199,LYN
LAMP1	3.86e-07	65	346	23	0.066	0.354	GO:0050900	BP	leukocyte migration	4	PIK3CB,ROCK1,ATP1B3,STK10,ADD2,ITGA6,SLC7A5,PIK3R2,CAV1,TNFRSF10B,PIK3CA,PIK3R1,ITGB1,SLC7A11,CXADR,ITGA5,ITGA2,SLC3A2,BSG,YES1,PLCB1,SRC,LYN
LAMP1	3.99e-07	357	346	63	0.182	0.176	GO:0016477	BP	cell migration	3	CDKL5,NISCH,DEPDC1B,PIK3CB,ROCK1,ATP1B3,MARK2,STK10,SCARB1,ADD2,MCAM,EFNB1,OSBPL8,ITGA6,ABCC1,SLC7A5,AKT2,PIK3R2,CAV1,EPB41L5,CCDC88A,EPHA4,TNFRSF10B,PIK3CA,PARD6B,EFNB2,MACF1,PAK4,NUMB,ROCK2,RAB1A,IQGAP1,EPHA2,PIP5K1A,CDC42BPA,PTPRG,PIK3R1,NOTCH1,ITGB1,SLC7A11,GJA1,CXADR,TIAM1,ITGA5,PLPP3,VANGL2,PRKCI,PRKCD,ITGA2,ATP7A,SLC3A2,ARL13B,BSG,DAG1,PEAK1,JUP,YES1,PLCB1,MYO18A,SRC,DDRGK1,PHACTR4,LYN
LAMP1	4.33e-07	160	346	38	0.11	0.237	GO:0098660	BP	inorganic ion transmembrane transport	6	SLC12A2,ATP1B3,ATP2B1,DLG1,SLC1A3,TRPM7,CLCN7,SLC30A4,JPH1,SLC39A14,ATP13A1,CAV1,SLC12A7,STEAP3,CLCC1,YWHAH,ATP6V1F,ATP13A3,SLC39A6,XPR1,SLC30A5,STOM,SLC30A6,SLC26A2,ATP1A1,ATP7A,STIM1,SLC3A2,SLC20A2,SLC33A1,SLC30A1,ARHGAP1,KCNB2,SLC39A10,MYO5A,NOS1AP,VAMP2,LYN
LAMP1	5.2e-07	120	346	32	0.092	0.267	GO:0030003	BP	cellular cation homeostasis	7	SLC4A7,PIK3CB,ATP1B3,ATP2B1,TFRC,RAB7A,TRPM7,HMOX2,SLC30A4,JPH1,SLC39A14,ATP13A1,CAV1,IMMT,ATP13A3,CCDC115,SLC39A6,SLC30A5,GJA1,SLC30A6,SLC26A2,FLVCR1,ATP1A1,SLC4A2,ATP7A,PDZD8,STIM1,SLC30A1,SLC39A10,MYO5A,TMEM199,LYN
LAMP1	6.48e-07	148	346	36	0.104	0.243	GO:0098771	BP	inorganic ion homeostasis	6	SLC4A7,PIK3CB,ATP1B3,ATP2B1,TFRC,RAB7A,SNX5,TRPM7,HMOX2,SLC30A4,JPH1,SLC39A14,ATP13A1,CAV1,CCDC47,STEAP3,IMMT,ATP13A3,CCDC115,SLC39A6,XPR1,SLC30A5,GJA1,SLC30A6,SLC26A2,FLVCR1,ATP1A1,SLC4A2,ATP7A,PDZD8,STIM1,SLC30A1,SLC39A10,MYO5A,TMEM199,LYN
LAMP1	7.58e-07	270	346	52	0.15	0.193	GO:0030029	BP	actin filament-based process	1	BAIAP2L1,NISCH,DSG2,PKP2,ROCK1,ADD2,DLG1,EPB41L2,ADD1,TRPM7,PACSIN2,CAV1,EPB41L5,SPTBN1,CCDC88A,OBSL1,CDC42EP1,PAK4,PPFIA1,LLGL1,ROCK2,DSC2,PIP5K1A,CDC42BPA,PIK3R1,ITGB1,GJA1,TNIK,CXADR,FMN2,PPP1R9A,EPB41,VANGL2,ATP1A1,PRKCI,PRKCD,RICTOR,ARF6,JUP,SPTBN2,BAIAP2,CDC42EP4,KIRREL1,PTPN1,MYO18A,SRC,MYO5A,SPTAN1,NOS1AP,PHACTR4,CYFIP1,MARCKS
LAMP1	8.71e-07	833	346	112	0.324	0.134	GO:0023051	BP	regulation of signaling	1	BAIAP2L1,NISCH,VRK2,DEPDC1B,TRIO,VAMP3,PIK3CB,CYFIP2,ROCK1,ATP2B1,MAP4K4,HACD3,RASAL2,MARK3,DLG1,RAB7A,TULP3,SLC1A3,SNX5,OSBPL8,ITGA6,VAPA,EMD,CDK16,JPH1,PIK3R2,CAV1,SHB,PLEKHA1,UNC5B,ARHGAP21,RAB34,SNX3,HMGCR,CSNK1A1,SPTBN1,EPHA4,SLC2A1,VAMP8,TNFRSF10B,PIK3CA,VAMP7,NCLN,MACF1,YWHAH,SNX6,NECTIN2,PAK4,AKAP12,IRS4,NOTCH2,KIDINS220,ROCK2,EPHA7,GPAT3,IQGAP1,EPHA2,PIP5K1A,SNAP47,PIK3R1,NOTCH1,MPP7,ITGB1,PIP4K2A,GJA1,TNIK,CXADR,TMEM237,PSD3,TIAM1,PPP1R9A,ITGA5,PLPP3,VANGL2,PRKCI,PTPN13,PRKCD,ITGA2,RICTOR,CAMLG,ARF6,STIM1,RAB3B,SLC30A1,RALGAPB,CANT1,DAG1,JUP,LEMD3,RALGAPA1,ARHGAP1,BAIAP2,AKAP5,SHISA2,ATP6AP2,PLCB1,WWOX,SPRY4,RALGAPA2,PTPN1,SLC39A10,SRC,MYO5A,DDRGK1,CTNND1,INPP5F,NOS1AP,PHACTR4,VAMP2,UBA52,LYN,CYFIP1
LAMP1	9.15e-07	1278	346	153	0.442	0.12	GO:0007165	BP	signal transduction	2	AP2B1,BAIAP2L1,NISCH,VRK2,DEPDC1B,TRIO,PIK3CB,CYFIP2,SLC12A2,ROCK1,MAP4K4,MARK2,STK10,SCARB1,FERMT2,HACD3,RASAL2,MARK3,PLD1,DLG1,RAB7A,TULP3,ADD1,SNX5,EFNB1,OSBPL8,ITGA6,VAPA,EMD,JPH1,NDRG1,AKT2,SLC1A5,PIK3R2,CAV1,SHB,PLEKHA1,UNC5B,ARHGAP21,CCDC47,RAB34,SNX3,SLC29A1,HMGCR,CSNK1A1,PRKAR2A,SPTBN1,CCDC88A,EPHA4,ADGRL2,PIK3R3,TNFRSF10B,PIK3CA,EFNB2,NCLN,MACF1,YWHAH,CDC42EP1,ATP6V1F,SNX6,NECTIN2,PAK4,AKAP12,PPFIA1,IRS4,AGAP3,NOTCH2,KIDINS220,ROCK2,EPHA7,ITM2B,CCM2,LRRC8A,GPAT3,IQGAP1,EPHA2,XPR1,PIP5K1A,CDC42BPA,PTPRG,PIK3R1,NOTCH1,TNKS1BP1,MPP7,ITGB1,PIP4K2A,CSNK1G3,DST,GJA1,TNIK,TMEM237,FMN2,PSD3,TIAM1,ZFYVE9,PPP1R9A,AP2M1,ITGA5,ADCY9,PLPP3,VANGL2,PRKCI,PTPN13,PRKCD,PGRMC2,ITGA2,RICTOR,CAMLG,ARF6,PDZD8,FAM83B,SLC20A2,SLC33A1,ARL13B,RALGAPB,CANT1,BSG,VANGL1,DAG1,JUP,SPTBN2,LEMD3,RALGAPA1,ARHGAP1,BAIAP2,YES1,CDC42EP4,AKAP5,SHISA2,ATP6AP2,PLCB1,SRPRA,AP2A2,WWOX,SPRY4,RALGAPA2,PTPN1,SLC39A10,AP2A1,SRC,MYO5A,SPTAN1,MPZL1,DDRGK1,CTNND1,INPP5F,NOS1AP,PHACTR4,HLA-C,HLA-A,UBA52,LYN,CYFIP1
LAMP1	1.01e-06	305	346	56	0.162	0.184	GO:0060341	BP	regulation of cellular localization	1	AP2B1,GOPC,ROCK1,MAP4K4,LMAN1,DLG1,EPB41L2,STX7,SCFD1,EMD,CDK16,JPH1,AKT2,PIK3R2,CAV1,EHD1,RAB23,SNX3,HMGCR,SPTBN1,CCDC88A,VAMP8,ACSL3,VAMP7,YWHAH,PPFIA1,NUMB,ROCK2,STX6,IQGAP1,EPHA2,PIK3R1,STOM,ITGB1,TIAM1,RER1,PPP1R9A,EPB41,AP2M1,PRKCI,PRKCD,ARF6,STX18,RAB3B,SLC30A1,JUP,ARHGAP1,AKAP5,PTPN1,SRC,MYO5A,DDRGK1,INPP5F,VAMP2,LYN,CYFIP1
LAMP1	1.15e-06	273	346	52	0.15	0.19	GO:0007167	BP	enzyme linked receptor protein signaling pathway	4	AP2B1,BAIAP2L1,TRIO,PIK3CB,CYFIP2,ROCK1,FERMT2,RAB7A,SNX5,EFNB1,OSBPL8,AKT2,PIK3R2,CAV1,SHB,PLEKHA1,SPTBN1,EPHA4,PIK3R3,PIK3CA,EFNB2,ATP6V1F,SNX6,IRS4,ROCK2,EPHA7,IQGAP1,EPHA2,PTPRG,PIK3R1,NOTCH1,TIAM1,ZFYVE9,AP2M1,ITGA5,PRKCD,CAMLG,FAM83B,SLC33A1,LEMD3,BAIAP2,YES1,SHISA2,PLCB1,AP2A2,PTPN1,AP2A1,SRC,MPZL1,UBA52,LYN,CYFIP1
LAMP1	1.18e-06	144	346	35	0.101	0.243	GO:0055080	BP	cation homeostasis	6	SLC4A7,PIK3CB,ATP1B3,ATP2B1,TFRC,RAB7A,SNX5,TRPM7,HMOX2,SLC30A4,JPH1,SLC39A14,ATP13A1,CAV1,CCDC47,STEAP3,IMMT,ATP13A3,CCDC115,SLC39A6,SLC30A5,GJA1,SLC30A6,SLC26A2,FLVCR1,ATP1A1,SLC4A2,ATP7A,PDZD8,STIM1,SLC30A1,SLC39A10,MYO5A,TMEM199,LYN
LAMP1	1.36e-06	912	346	119	0.344	0.13	GO:0071702	BP	organic substance transport	4	SLC7A2,AP2B1,NISCH,SLC4A7,GOPC,VAMP3,SOAT1,NDC1,TBC1D22B,MAP4K4,SLC6A15,TFRC,SCARB1,LMAN1,RAB7A,SLC1A3,STX7,CHMP2B,SCAMP1,SNX5,OSBPL8,SCFD1,SNAP23,SNAP29,SLCO4A1,EMD,CDK16,ABCC1,SLC7A5,AKT2,SLC1A5,PIK3R2,CAV1,YKT6,RAB34,EHD1,SLC38A1,RAB23,SNX3,SLC16A10,SLC29A1,HMGCR,ABCC5,STEAP3,SPTBN1,AUP1,SLC2A1,PIK3R3,STX12,OSBPL9,ESYT2,VAMP8,ACSL3,VAMP7,KTN1,MACF1,YWHAH,ATP6V1F,SNX6,SLC6A8,AKAP12,LLGL1,AGAP3,SLC38A2,KIAA1468,STX6,VPS45,LRRC8A,DENND4C,RAB1A,ESYT1,SNAP47,OSBPL11,PIK3R1,STOM,NOTCH1,USP6NL,SLC7A11,VIPAS39,GJA1,SAR1B,NUP205,FMN2,SLC26A2,TIAM1,AP2M1,STX5,FLVCR1,PRKCI,PRKCD,SLC4A2,ARF6,PDZD8,SLC3A2,STX18,RAB3B,TBC1D10B,SLC33A1,BSG,SLC19A1,JUP,ARHGAP1,RAB6A,YES1,BET1L,AKAP5,SRPRA,AP2A2,PTPN1,MYO18A,AP2A1,SRC,SLC22A5,MYO5A,SLC5A3,VAMP2,UBA52,LYN,SEC22B
LAMP1	1.41e-06	159	346	37	0.107	0.233	GO:0050801	BP	ion homeostasis	5	SLC4A7,PIK3CB,ATP1B3,ATP2B1,TFRC,RAB7A,SNX5,TRPM7,HMOX2,SLC30A4,JPH1,SLC39A14,ATP13A1,CAV1,CCDC47,STEAP3,IMMT,ATP13A3,CCDC115,SLC39A6,XPR1,SLC30A5,GJA1,SLC30A6,SLC26A2,FLVCR1,ATP1A1,SLC4A2,ATP7A,PDZD8,STIM1,SLC30A1,SLC39A10,SRC,MYO5A,TMEM199,LYN
LAMP1	1.52e-06	43	346	18	0.052	0.419	GO:0051828	BP	entry into other organism involved in symbiotic interaction	3	TFRC,SCARB1,SLC1A5,CAV1,SNX3,VAMP8,EFNB2,NECTIN2,EPHA2,XPR1,ITGB1,CXADR,ITGA5,ITGA2,SLC20A2,DAG1,SRC,CTNND1
LAMP1	1.52e-06	43	346	18	0.052	0.419	GO:0044409	BP	entry into host	4	TFRC,SCARB1,SLC1A5,CAV1,SNX3,VAMP8,EFNB2,NECTIN2,EPHA2,XPR1,ITGB1,CXADR,ITGA5,ITGA2,SLC20A2,DAG1,SRC,CTNND1
LAMP1	1.52e-06	43	346	18	0.052	0.419	GO:0051806	BP	entry into cell of other organism involved in symbiotic interaction	4	TFRC,SCARB1,SLC1A5,CAV1,SNX3,VAMP8,EFNB2,NECTIN2,EPHA2,XPR1,ITGB1,CXADR,ITGA5,ITGA2,SLC20A2,DAG1,SRC,CTNND1
LAMP1	1.52e-06	43	346	18	0.052	0.419	GO:0030260	BP	entry into host cell	5	TFRC,SCARB1,SLC1A5,CAV1,SNX3,VAMP8,EFNB2,NECTIN2,EPHA2,XPR1,ITGB1,CXADR,ITGA5,ITGA2,SLC20A2,DAG1,SRC,CTNND1
LAMP1	1.58e-06	449	346	72	0.208	0.16	GO:0051049	BP	regulation of transport	2	AP2B1,GOPC,VAMP3,PIK3CB,PKP2,TBC1D22B,ROCK1,ATP1B3,MAP4K4,SCARB1,LMAN1,DLG1,RAB7A,SNX5,OSBPL8,SCFD1,PACSIN2,EMD,CDK16,EHD4,JPH1,AKT2,PIK3R2,CAV1,EHD1,RAB23,SNX3,HMGCR,SPTBN1,SLC2A1,PIK3R3,VAMP8,ACSL3,VAMP7,YWHAH,LLGL1,PIK3R1,SLC30A5,CASK,STOM,NOTCH1,USP6NL,GJA1,TIAM1,PPP1R9A,AP2M1,ATP1A1,PRKCI,PRKCD,ITGA2,ATP7A,ARF6,STIM1,STX18,RAB3B,TBC1D10B,SLC30A1,JUP,ARHGAP1,YES1,BET1L,KCNB2,PTPN1,MYO18A,AP2A1,SRC,MYO5A,INPP5F,NOS1AP,VAMP2,LYN,CYFIP1
LAMP1	2.24e-06	94	346	27	0.078	0.287	GO:0019058	BP	viral life cycle	4	TFRC,SCARB1,HACD3,RAB7A,CHMP2B,VAPA,SLC1A5,ZC3HAV1,CAV1,SNX3,VAMP8,EFNB2,NECTIN2,ROCK2,RAB1A,EPHA2,XPR1,STOM,NOTCH1,USP6NL,ITGB1,CXADR,ITGA5,ITGA2,SLC20A2,DAG1,UBA52
LAMP1	2.45e-06	329	346	58	0.168	0.176	GO:0000902	BP	cell morphogenesis	3	CDKL5,VRK2,VAMP3,PIK3CB,CYFIP2,ROCK1,MAP4K4,MARK2,FERMT2,DLG1,SLC1A3,ADD1,EFNB1,SCFD1,PACSIN2,UNC5B,CSNK1A1,EPB41L5,SPTBN1,EPHA4,PIK3CA,OBSL1,PARD6B,VAMP7,EFNB2,MACF1,YWHAH,CDC42EP1,LLGL1,NUMB,KIDINS220,EPHA7,RAB1A,IQGAP1,EPHA2,PIK3R1,NOTCH1,ITGB1,CSNK1G3,GJA1,TNIK,TIAM1,PPP1R9A,EPB41,VANGL2,ATP7A,PDZD8,ARL13B,DAG1,PEAK1,CNP,SPTBN2,BAIAP2,CDC42EP4,SRC,SPTAN1,PALM2,CYFIP1
LAMP1	2.83e-06	239	346	47	0.136	0.197	GO:0072657	BP	protein localization to membrane	1	AP2B1,GOPC,VAMP3,PKP2,ROCK1,ATP1B3,FERMT2,DLG1,TULP3,STX7,EFR3B,AKT2,CAV1,RAB34,SPTBN1,VAMP8,ACSL3,VAMP7,MACF1,YWHAH,PPFIA1,EFR3A,FLOT2,NUMB,ROCK2,DENND4C,EPHA2,PIP5K1A,SNAP47,PIK3R1,STOM,ITGB1,TNIK,TIAM1,FCHO2,RER1,AP2M1,PRKCI,ARF6,BSG,JUP,AKAP5,KCNB2,SRPRA,MYO5A,VAMP2,UBA52
LAMP1	2.9e-06	95	346	27	0.078	0.284	GO:0015672	BP	monovalent inorganic cation transport	6	SLC4A7,PKP2,SLC12A2,ATP1B3,SLC6A15,DLG1,SLC1A3,CAV1,SLC38A1,SLC12A7,YWHAH,ATP6V1F,SLC6A8,SLC38A2,NDUFA9,SLC30A5,STOM,ATP1A1,ATP7A,SLC3A2,SLC20A2,SLC33A1,KCNB2,SLC22A5,SLC5A3,NOS1AP,VAMP2
LAMP1	2.91e-06	339	346	59	0.171	0.174	GO:0061024	BP	membrane organization	1	AP2B1,BAIAP2L1,VAMP3,TBC1D22B,TFRC,LMAN1,DLG1,RAB7A,STX7,CHMP2B,SCFD1,SNAP23,SNAP29,PACSIN2,VAPA,EMD,ABCC1,NDRG1,AKT2,CAV1,YKT6,VAT1,RAB34,SNX3,SPTBN1,CCDC88A,VAMP4,STX12,VAMP8,VAMP7,YWHAH,NECTIN2,IMMT,FLOT2,STX6,RAB1A,TOR1AIP1,SNAP47,USP6NL,SAR1B,FCHO2,RER1,AP2M1,STX5,PRKCI,PRKCD,ITGA2,STX18,TBC1D10B,CNP,LEMD3,BAIAP2,BET1L,AP2A2,MYO18A,AP2A1,VAMP2,UBA52,SEC22B
LAMP1	2.98e-06	163	346	37	0.107	0.227	GO:0098655	BP	cation transmembrane transport	6	SLC7A2,SLC12A2,ATP1B3,ATP2B1,DLG1,SLC1A3,TRPM7,SLC30A4,JPH1,SLC39A14,SLC1A5,ATP13A1,CAV1,SLC12A7,STEAP3,YWHAH,ATP6V1F,ATP13A3,SLC39A6,SLC30A5,STOM,SLC30A6,ATP1A1,ATP7A,STIM1,SLC3A2,SLC20A2,SLC33A1,SLC30A1,ARHGAP1,KCNB2,SLC39A10,SLC22A5,MYO5A,NOS1AP,VAMP2,LYN
LAMP1	3.51e-06	209	346	43	0.124	0.206	GO:0007169	BP	transmembrane receptor protein tyrosine kinase signaling pathway	5	AP2B1,BAIAP2L1,PIK3CB,CYFIP2,ROCK1,RAB7A,SNX5,EFNB1,OSBPL8,AKT2,PIK3R2,SHB,PLEKHA1,EPHA4,PIK3R3,PIK3CA,EFNB2,ATP6V1F,SNX6,IRS4,ROCK2,EPHA7,IQGAP1,EPHA2,PTPRG,PIK3R1,TIAM1,AP2M1,ITGA5,PRKCD,CAMLG,FAM83B,BAIAP2,YES1,SHISA2,PLCB1,AP2A2,PTPN1,AP2A1,SRC,MPZL1,LYN,CYFIP1
LAMP1	4.38e-06	103	346	28	0.081	0.272	GO:0006875	BP	cellular metal ion homeostasis	8	PIK3CB,ATP1B3,ATP2B1,TFRC,TRPM7,HMOX2,SLC30A4,JPH1,SLC39A14,ATP13A1,CAV1,IMMT,ATP13A3,CCDC115,SLC39A6,SLC30A5,GJA1,SLC30A6,FLVCR1,ATP1A1,ATP7A,PDZD8,STIM1,SLC30A1,SLC39A10,MYO5A,TMEM199,LYN
LAMP1	4.62e-06	36	346	16	0.046	0.444	GO:0046718	BP	viral entry into host cell	6	TFRC,SCARB1,SLC1A5,CAV1,SNX3,VAMP8,EFNB2,NECTIN2,EPHA2,XPR1,ITGB1,CXADR,ITGA5,ITGA2,SLC20A2,DAG1
LAMP1	5.9e-06	997	346	125	0.361	0.125	GO:0042221	BP	response to chemical	2	SLC7A2,BAIAP2L1,VRK2,DSG2,VAMP3,PIK3CB,CYFIP2,ROCK1,ATP2B1,MAP4K4,TFRC,SCARB1,FERMT2,PLD1,SLC1A3,ADD1,EFNB1,OSBPL8,ITGA6,SCFD1,EMD,CDK16,ABCC1,EHD4,SLC30A4,NDRG1,UBXN8,AKT2,SLC1A5,PIK3R2,CAV1,PLEKHA1,UNC5B,CCDC47,EHD1,SLC29A1,HMGCR,PRKAR2A,EPB41L5,SPTBN1,AUP1,EPHA4,SLC2A1,PIK3R3,TNFRSF10B,UBIAD1,PIK3CA,ACSL3,EFNB2,YWHAH,ATP6V1F,SNX6,PAK4,SLC6A8,IRS4,AGAP3,KIDINS220,ROCK2,EPHA7,SMPD4,CCDC115,DENND4C,IQGAP1,EPHA2,PIP5K1A,UBXN4,PIK3R1,SLC30A5,CASK,NOTCH1,ITGB1,SLC7A11,GJA1,SLC30A6,CXADR,FMN2,TIAM1,ZFYVE9,PPP1R9A,ITGA5,ADCY9,VANGL2,ATP1A1,STT3B,PRKCI,PTPN13,PRKCD,PGRMC2,ITGA2,ATP7A,STIM1,SLC3A2,RAB3B,SLC33A1,ARL13B,SLC30A1,BSG,DAG1,SLC19A1,CNP,JUP,SPTBN2,LEMD3,BAIAP2,YES1,CDC42EP4,SHISA2,PLCB1,SRPRA,WWOX,SPRY4,PTPN1,SRC,SLC22A5,MYO5A,SPTAN1,OCLN,DDRGK1,HLA-C,HLA-A,VAMP2,UBA52,TMEM199,LYN,CYFIP1
LAMP1	7.37e-06	820	346	108	0.312	0.132	GO:0010646	BP	regulation of cell communication	2	BAIAP2L1,NISCH,VRK2,DEPDC1B,TRIO,PIK3CB,CYFIP2,ROCK1,MAP4K4,HACD3,RASAL2,MARK3,DLG1,RAB7A,TULP3,SLC1A3,SNX5,OSBPL8,ITGA6,VAPA,EMD,CDK16,JPH1,PIK3R2,CAV1,SHB,PLEKHA1,UNC5B,ARHGAP21,RAB34,SNX3,HMGCR,CSNK1A1,SPTBN1,EPHA4,SLC2A1,VAMP8,TNFRSF10B,PIK3CA,VAMP7,NCLN,MACF1,YWHAH,SNX6,NECTIN2,PAK4,AKAP12,IRS4,NOTCH2,KIDINS220,ROCK2,EPHA7,GPAT3,IQGAP1,EPHA2,PIP5K1A,SNAP47,PIK3R1,NOTCH1,MPP7,ITGB1,PIP4K2A,GJA1,TNIK,CXADR,TMEM237,PSD3,TIAM1,PPP1R9A,ITGA5,PLPP3,VANGL2,PRKCI,PTPN13,PRKCD,ITGA2,RICTOR,ARF6,RAB3B,SLC30A1,RALGAPB,CANT1,DAG1,JUP,LEMD3,RALGAPA1,ARHGAP1,BAIAP2,AKAP5,SHISA2,ATP6AP2,PLCB1,WWOX,SPRY4,RALGAPA2,PTPN1,SLC39A10,SRC,MYO5A,DDRGK1,CTNND1,INPP5F,NOS1AP,PHACTR4,VAMP2,UBA52,LYN,CYFIP1
LAMP1	8.47e-06	147	346	34	0.098	0.231	GO:0098662	BP	inorganic cation transmembrane transport	7	SLC12A2,ATP1B3,ATP2B1,DLG1,SLC1A3,TRPM7,SLC30A4,JPH1,SLC39A14,ATP13A1,CAV1,SLC12A7,STEAP3,YWHAH,ATP6V1F,ATP13A3,SLC39A6,SLC30A5,STOM,SLC30A6,ATP1A1,ATP7A,STIM1,SLC3A2,SLC20A2,SLC33A1,SLC30A1,ARHGAP1,KCNB2,SLC39A10,MYO5A,NOS1AP,VAMP2,LYN
LAMP1	8.5e-06	47	346	18	0.052	0.383	GO:1904375	BP	regulation of protein localization to cell periphery	2	GOPC,DLG1,EPB41L2,STX7,SPTBN1,VAMP8,ACSL3,PPFIA1,NUMB,EPHA2,PIK3R1,ITGB1,RER1,EPB41,AP2M1,PRKCI,ARF6,AKAP5
LAMP1	8.58e-06	126	346	31	0.09	0.246	GO:0055065	BP	metal ion homeostasis	7	PIK3CB,ATP1B3,ATP2B1,TFRC,SNX5,TRPM7,HMOX2,SLC30A4,JPH1,SLC39A14,ATP13A1,CAV1,CCDC47,STEAP3,IMMT,ATP13A3,CCDC115,SLC39A6,SLC30A5,GJA1,SLC30A6,FLVCR1,ATP1A1,ATP7A,PDZD8,STIM1,SLC30A1,SLC39A10,MYO5A,TMEM199,LYN
LAMP1	1.09e-05	386	346	63	0.182	0.163	GO:0046903	BP	secretion	4	NISCH,VAMP3,ROCK1,MAP4K4,STK10,PLD1,RAB7A,SLC1A3,SCAMP1,SNX5,SCFD1,SNAP23,SNAP29,VAPA,CDK16,HMOX2,SLC1A5,CAV1,YKT6,VAT1,SLC29A1,HMGCR,STEAP3,SPTBN1,SLC2A1,VAMP4,VAMP8,ACSL3,VAMP7,UBR4,LLGL1,SLC38A2,CKAP4,VPS45,RAB1A,IQGAP1,SNAP47,CASK,STOM,NOTCH1,GJA1,TIAM1,PPP1R9A,GPAT4,PRKCI,PRKCD,ATP7A,RAB3B,PCDH7,SLC30A1,CANT1,JUP,RAB6A,ATP6AP2,AP2A2,MYO18A,SRC,MYO5A,SPTAN1,HLA-C,VAMP2,LYN,CYFIP1
LAMP1	1.3e-05	1650	346	181	0.523	0.11	GO:0051716	BP	cellular response to stimulus	2	AP2B1,BAIAP2L1,NISCH,VRK2,DEPDC1B,TRIO,VAMP3,PIK3CB,CYFIP2,SLC12A2,ROCK1,ATP2B1,MAP4K4,TFRC,MARK2,STK10,SCARB1,FERMT2,HACD3,RASAL2,MARK3,PLD1,DLG1,RAB7A,TULP3,ADD1,SNX5,EFNB1,OSBPL8,ITGA6,VAPA,EMD,CDK16,ABCC1,EHD4,JPH1,NDRG1,UBXN8,AKT2,SLC1A5,PIK3R2,CAV1,SHB,PLEKHA1,UNC5B,ARHGAP21,CCDC47,RAB34,EHD1,SNX3,SLC29A1,HMGCR,CSNK1A1,PRKAR2A,EPB41L5,SPTBN1,AUP1,CCDC88A,EPHA4,ADGRL2,SLC2A1,PIK3R3,TNFRSF10B,UBIAD1,PIK3CA,EFNB2,NCLN,MACF1,YWHAH,CDC42EP1,ATP6V1F,SNX6,NECTIN2,PAK4,AKAP12,PPFIA1,IRS4,AGAP3,NOTCH2,SLC38A2,KIDINS220,ROCK2,DSC2,EPHA7,ITM2B,CCM2,SMPD4,CCDC115,LRRC8A,DENND4C,GPAT3,TMX1,IQGAP1,EPHA2,XPR1,PIP5K1A,CDC42BPA,UBXN4,PTPRG,PIK3R1,CASK,NOTCH1,TNKS1BP1,MPP7,ITGB1,PIP4K2A,CSNK1G3,DST,GJA1,TNIK,CXADR,TMEM237,FMN2,PSD3,TIAM1,ZFYVE9,PPP1R9A,AP2M1,ITGA5,ADCY9,PLPP3,VANGL2,ATP1A1,STT3B,PRKCI,PTPN13,PRKCD,PGRMC2,ITGA2,RICTOR,CAMLG,ATP7A,ARF6,PDZD8,FAM83B,SLC20A2,SLC33A1,ARL13B,RALGAPB,CANT1,BSG,VANGL1,DAG1,JUP,SPTBN2,LEMD3,RALGAPA1,ARHGAP1,BAIAP2,YES1,CDC42EP4,AKAP5,SHISA2,ATP6AP2,PLCB1,SRPRA,AP2A2,WWOX,SPRY4,H2AFX,RALGAPA2,PTPN1,SLC39A10,AP2A1,SRC,MYO5A,SPTAN1,OCLN,MPZL1,DDRGK1,CTNND1,INPP5F,NOS1AP,PHACTR4,HLA-C,HLA-A,VAMP2,UBA52,TMEM199,LYN,CYFIP1
LAMP1	1.39e-05	665	346	92	0.266	0.138	GO:0009653	BP	anatomical structure morphogenesis	1	AP2B1,CDKL5,VRK2,VAMP3,PIK3CB,CYFIP2,PKP2,ROCK1,MAP4K4,MARK2,FERMT2,DLG1,MCAM,TULP3,SLC1A3,ADD1,EFNB1,ITGA6,SCFD1,PACSIN2,TRIP11,CAV1,SHB,PLEKHA1,UNC5B,VAT1,EHD1,RAB23,CSNK1A1,EPB41L5,SPTBN1,EPHA4,PIK3CA,OBSL1,PARD6B,VAMP7,EFNB2,MACF1,YWHAH,CDC42EP1,NECTIN2,PAK4,LLGL1,NUMB,NOTCH2,KIDINS220,ROCK2,EPHA7,CCM2,RAB1A,IQGAP1,EPHA2,PIK3R1,NOTCH1,ITGB1,CSNK1G3,GJA1,TNIK,TIAM1,PPP1R9A,EPB41,AP2M1,ITGA5,VANGL2,FLVCR1,PRKCI,ITGA2,ATP7A,PDZD8,STIM1,ARL13B,BSG,VANGL1,DAG1,PEAK1,CNP,JUP,SPTBN2,LEMD3,BAIAP2,BASP1,CDC42EP4,ATP6AP2,AP2A2,WWOX,AP2A1,SRC,MYO5A,SPTAN1,PHACTR4,PALM2,CYFIP1
LAMP1	1.55e-05	89	346	25	0.072	0.281	GO:0034329	BP	cell junction assembly	1	PKP2,ROCK1,FERMT2,DLG1,ITGA6,LSR,CAV1,EPB41L5,PARD6B,MACF1,ROCK2,IQGAP1,PIP5K1A,PKP4,MPP7,GJA1,MARVELD2,ITGA5,PRKCI,PTPN13,ITGA2,PEAK1,JUP,SRC,OCLN
LAMP1	1.68e-05	71	346	22	0.064	0.31	GO:0051701	BP	interaction with host	2	TFRC,SCARB1,RAB7A,CHMP2B,VAPA,SLC1A5,CAV1,SNX3,VAMP8,EFNB2,NECTIN2,EPHA2,XPR1,ITGB1,CXADR,ITGA5,ITGA2,SLC20A2,DAG1,SRC,SLC22A5,CTNND1
LAMP1	1.96e-05	44	346	17	0.049	0.386	GO:0006814	BP	sodium ion transport	7	SLC4A7,PKP2,SLC12A2,ATP1B3,SLC6A15,DLG1,SLC38A1,YWHAH,SLC6A8,SLC38A2,NDUFA9,STOM,ATP1A1,SLC3A2,SLC20A2,SLC22A5,SLC5A3
LAMP1	2.16e-05	66	346	21	0.061	0.318	GO:0006909	BP	phagocytosis	6	PIK3CB,CYFIP2,SCARB1,RAB7A,PIK3R2,RAB34,SNX3,CSNK1A1,PIK3CA,VAMP7,PIP5K1A,PIK3R1,ITGB1,PRKCD,ITGA2,BAIAP2,YES1,MYO18A,SRC,LYN,CYFIP1
LAMP1	2.29e-05	97	346	26	0.075	0.268	GO:0061025	BP	membrane fusion	2	VAMP3,TBC1D22B,RAB7A,STX7,CHMP2B,SNAP23,SNAP29,VAPA,AKT2,YKT6,VAT1,RAB34,VAMP4,STX12,VAMP8,VAMP7,NECTIN2,STX6,SNAP47,USP6NL,STX5,STX18,TBC1D10B,BET1L,VAMP2,SEC22B
LAMP1	2.29e-05	117	346	29	0.084	0.248	GO:0043434	BP	response to peptide hormone	1	BAIAP2L1,ROCK1,OSBPL8,AKT2,PIK3R2,CAV1,PRKAR2A,SLC2A1,PIK3R3,PIK3CA,ATP6V1F,IRS4,ROCK2,DENND4C,IQGAP1,PIK3R1,GJA1,ADCY9,PRKCI,PRKCD,BSG,DAG1,BAIAP2,PTPN1,SRC,MYO5A,VAMP2,LYN,CYFIP1
LAMP1	2.34e-05	131	346	31	0.09	0.237	GO:1901652	BP	response to peptide	1	BAIAP2L1,ROCK1,OSBPL8,AKT2,PIK3R2,CAV1,PRKAR2A,EPHA4,SLC2A1,PIK3R3,PIK3CA,ATP6V1F,IRS4,ROCK2,DENND4C,IQGAP1,PIK3R1,NOTCH1,GJA1,ADCY9,PRKCI,PRKCD,BSG,DAG1,BAIAP2,PTPN1,SRC,MYO5A,VAMP2,LYN,CYFIP1
LAMP1	3.82e-05	362	346	59	0.171	0.163	GO:0032989	BP	cellular component morphogenesis	2	CDKL5,VRK2,VAMP3,PIK3CB,CYFIP2,ROCK1,MAP4K4,MARK2,FERMT2,DLG1,SLC1A3,ADD1,EFNB1,SCFD1,PACSIN2,UNC5B,CSNK1A1,EPB41L5,SPTBN1,EPHA4,PIK3CA,OBSL1,PARD6B,VAMP7,EFNB2,MACF1,YWHAH,CDC42EP1,NECTIN2,LLGL1,NUMB,KIDINS220,EPHA7,RAB1A,IQGAP1,EPHA2,PIK3R1,NOTCH1,ITGB1,CSNK1G3,GJA1,TNIK,TIAM1,PPP1R9A,EPB41,VANGL2,ATP7A,PDZD8,ARL13B,DAG1,PEAK1,CNP,SPTBN2,BAIAP2,CDC42EP4,SRC,SPTAN1,PALM2,CYFIP1
LAMP1	5.05e-05	157	346	34	0.098	0.217	GO:0016050	BP	vesicle organization	1	VAMP3,TBC1D22B,LMAN1,RAB7A,STX7,CHMP2B,SNX5,SCFD1,SNAP23,SNAP29,VAPA,AKT2,CAV1,YKT6,RAB34,SNX3,VAMP4,STX12,VAMP8,VAMP7,SNX6,NECTIN2,STX6,RAB1A,SNAP47,USP6NL,SAR1B,AP2M1,STX5,PRKCI,TBC1D10B,MYO18A,VAMP2,SEC22B
LAMP1	5.05e-05	63	346	20	0.058	0.317	GO:0007160	BP	cell-matrix adhesion	4	PIK3CB,ROCK1,FERMT2,ITGA6,TRPM7,EPB41L5,MACF1,PPFIA1,ROCK2,IQGAP1,PIP5K1A,PIK3R1,CASK,ITGB1,TIAM1,ITGA2,DAG1,PEAK1,JUP,SRC
LAMP1	5.14e-05	128	346	30	0.087	0.234	GO:0032970	BP	regulation of actin filament-based process	1	BAIAP2L1,DSG2,PKP2,ROCK1,ADD2,DLG1,ADD1,CAV1,SPTBN1,CCDC88A,CDC42EP1,PPFIA1,ROCK2,DSC2,PIK3R1,FMN2,PPP1R9A,VANGL2,ATP1A1,PRKCD,RICTOR,ARF6,JUP,SPTBN2,BAIAP2,CDC42EP4,KIRREL1,SPTAN1,NOS1AP,CYFIP1
LAMP1	5.22e-05	94	346	25	0.072	0.266	GO:0034762	BP	regulation of transmembrane transport	3	GOPC,ATP1B3,DLG1,OSBPL8,JPH1,AKT2,PIK3R2,CAV1,SLC2A1,PIK3R3,YWHAH,PIK3R1,SLC30A5,STOM,GJA1,PRKCI,ATP7A,STIM1,SLC30A1,YES1,KCNB2,MYO5A,NOS1AP,VAMP2,LYN
LAMP1	5.22e-05	94	346	25	0.072	0.266	GO:0043269	BP	regulation of ion transport	3	GOPC,PKP2,ATP1B3,DLG1,JPH1,AKT2,CAV1,VAMP8,VAMP7,YWHAH,SLC30A5,CASK,STOM,GJA1,ATP1A1,PRKCD,ATP7A,STIM1,RAB3B,SLC30A1,KCNB2,MYO5A,NOS1AP,VAMP2,LYN
LAMP1	5.23e-05	69	346	21	0.061	0.304	GO:0090174	BP	organelle membrane fusion	2	VAMP3,TBC1D22B,RAB7A,STX7,CHMP2B,SNAP23,SNAP29,AKT2,YKT6,RAB34,VAMP4,STX12,VAMP8,VAMP7,STX6,SNAP47,USP6NL,STX5,TBC1D10B,VAMP2,SEC22B
LAMP1	8.89e-05	168	346	35	0.101	0.208	GO:0060627	BP	regulation of vesicle-mediated transport	3	AP2B1,GOPC,PIK3CB,TBC1D22B,ROCK1,SCARB1,RAB7A,SCFD1,PACSIN2,EHD4,AKT2,CAV1,EHD1,SNX3,VAMP8,ACSL3,VAMP7,LLGL1,NOTCH1,USP6NL,AP2M1,ITGA2,ARF6,STX18,RAB3B,TBC1D10B,ARHGAP1,BET1L,PTPN1,MYO18A,AP2A1,SRC,INPP5F,VAMP2,LYN
LAMP1	9.14e-05	65	346	20	0.058	0.308	GO:0006906	BP	vesicle fusion	3	VAMP3,TBC1D22B,RAB7A,STX7,SNAP23,SNAP29,AKT2,YKT6,RAB34,VAMP4,STX12,VAMP8,VAMP7,STX6,SNAP47,USP6NL,STX5,TBC1D10B,VAMP2,SEC22B
LAMP1	9.63e-05	33	346	14	0.04	0.424	GO:1903825	BP	organic acid transmembrane transport	5	SLC7A2,SLC6A15,SLC1A3,SLC7A5,AKT2,SLC1A5,SLC38A1,SLC16A10,SLC6A8,SLC38A2,LRRC8A,SLC7A11,SLC3A2,SLC19A1
LAMP1	9.63e-05	33	346	14	0.04	0.424	GO:1905039	BP	carboxylic acid transmembrane transport	7	SLC7A2,SLC6A15,SLC1A3,SLC7A5,AKT2,SLC1A5,SLC38A1,SLC16A10,SLC6A8,SLC38A2,LRRC8A,SLC7A11,SLC3A2,SLC19A1
LAMP1	0.000107	54	346	18	0.052	0.333	GO:0045216	BP	cell-cell junction organization	2	DSG2,PKP2,ROCK1,DLG1,LSR,CAV1,PARD6B,ROCK2,CCM2,PKP4,MPP7,GJA1,MARVELD2,CXADR,PRKCI,PTPN13,JUP,OCLN
LAMP1	0.00013	218	346	41	0.118	0.188	GO:0006897	BP	endocytosis	5	AP2B1,PIK3CB,CYFIP2,ROCK1,TFRC,SCARB1,RAB7A,SNX5,PACSIN2,EHD4,PIK3R2,CAV1,RAB34,EHD1,SNX3,CSNK1A1,ESYT2,PIK3CA,VAMP7,SNX6,RAB1A,PIP5K1A,PIK3R1,ITGB1,CSNK1G3,ZFYVE9,FCHO2,AP2M1,PRKCD,ITGA2,ARF6,BAIAP2,YES1,AP2A2,PTPN1,MYO18A,AP2A1,SRC,INPP5F,LYN,CYFIP1
LAMP1	0.000132	294	346	50	0.145	0.17	GO:0001775	BP	cell activation	1	SLC7A2,PIK3CB,ROCK1,TFRC,STK10,PLD1,DLG1,RAB7A,SCAMP1,EFNB1,SNAP23,SNAP29,VAPA,HMOX2,NDRG1,CAV1,VAT1,VAMP8,PIK3CA,VAMP7,EFNB2,UBR4,NECTIN2,FLOT2,NOTCH2,CKAP4,LRRC8A,IQGAP1,PIK3R1,STOM,ITGB1,SLC7A11,CXADR,PRKCD,ATP7A,CANT1,JUP,RAB6A,YES1,ATP6AP2,PLCB1,AP2A2,MYO18A,SLC39A10,SRC,SPTAN1,HLA-C,VAMP2,LYN,CYFIP1
LAMP1	0.000146	44	346	16	0.046	0.364	GO:1903076	BP	regulation of protein localization to plasma membrane	3	GOPC,DLG1,STX7,SPTBN1,VAMP8,ACSL3,PPFIA1,NUMB,EPHA2,PIK3R1,ITGB1,RER1,AP2M1,PRKCI,ARF6,AKAP5
LAMP1	0.000163	25	346	12	0.035	0.48	GO:0003333	BP	amino acid transmembrane transport	8	SLC7A2,SLC6A15,SLC1A3,SLC7A5,SLC1A5,SLC38A1,SLC16A10,SLC6A8,SLC38A2,LRRC8A,SLC7A11,SLC3A2
LAMP1	0.000164	270	346	47	0.136	0.174	GO:0045321	BP	leukocyte activation	2	SLC7A2,ROCK1,TFRC,STK10,PLD1,DLG1,RAB7A,SCAMP1,EFNB1,SNAP23,SNAP29,VAPA,HMOX2,NDRG1,CAV1,VAT1,VAMP8,PIK3CA,VAMP7,EFNB2,UBR4,NECTIN2,FLOT2,NOTCH2,CKAP4,LRRC8A,IQGAP1,PIK3R1,STOM,ITGB1,CXADR,PRKCD,ATP7A,CANT1,JUP,RAB6A,YES1,ATP6AP2,AP2A2,MYO18A,SLC39A10,SRC,SPTAN1,HLA-C,VAMP2,LYN,CYFIP1
LAMP1	0.000186	93	346	24	0.069	0.258	GO:0031589	BP	cell-substrate adhesion	3	VAMP3,PIK3CB,ROCK1,FERMT2,ITGA6,TRPM7,EPB41L5,MACF1,PPFIA1,ROCK2,RAB1A,IQGAP1,PIP5K1A,PIK3R1,CASK,NOTCH1,ITGB1,TIAM1,ITGA5,ITGA2,DAG1,PEAK1,JUP,SRC
LAMP1	0.000213	1032	346	123	0.355	0.119	GO:0048869	BP	cellular developmental process	1	CDKL5,VRK2,SLC4A7,TRIO,DSG2,GOPC,VAMP3,PIK3CB,CYFIP2,SOAT1,PKP2,ROCK1,MAP4K4,TFRC,MARK2,FERMT2,DLG1,TULP3,SLC1A3,ADD1,EFNB1,OSBPL8,ITGA6,SCFD1,PACSIN2,TRIP11,VAPA,EMD,CDK16,SLC7A5,NDRG1,AKT2,LSR,CAV1,SHB,PLEKHA1,UNC5B,CCDC47,EHD1,SNX3,HMGCR,CSNK1A1,EPB41L5,SPTBN1,CCDC88A,EPHA4,PIK3CA,OBSL1,PARD6B,VAMP7,EFNB2,SEPT6,MACF1,YWHAH,CDC42EP1,NECTIN2,PAK4,LLGL1,FLOT2,NUMB,NOTCH2,KIDINS220,ROCK2,DSC2,EPHA7,CCM2,LRRC8A,RAB1A,IQGAP1,EPHA2,PIP5K1A,PKP4,PTPRG,OSBPL11,PIK3R1,NOTCH1,ITGB1,PIP4K2A,SLC7A11,CSNK1G3,VIPAS39,GJA1,MARVELD2,TNIK,CXADR,FMN2,TIAM1,PPP1R9A,GPAT4,EPB41,ITGA5,KIAA1522,VANGL2,FLVCR1,PRKCI,PRKCD,ITGA2,ATP7A,ARF6,PDZD8,STIM1,ARL13B,DAG1,PEAK1,CNP,JUP,SPTBN2,BAIAP2,YES1,BASP1,CDC42EP4,PLCB1,WWOX,H2AFX,AP2A1,SRC,MYO5A,SPTAN1,INPP5F,PHACTR4,PALM2,LYN,CYFIP1
LAMP1	0.000231	417	346	63	0.182	0.151	GO:0023056	BP	positive regulation of signaling	2	DEPDC1B,VAMP3,PIK3CB,CYFIP2,ROCK1,MAP4K4,HACD3,SLC1A3,OSBPL8,VAPA,PIK3R2,CAV1,SHB,UNC5B,RAB34,HMGCR,EPHA4,VAMP8,TNFRSF10B,PIK3CA,VAMP7,MACF1,YWHAH,NECTIN2,AKAP12,IRS4,NOTCH2,KIDINS220,ROCK2,IQGAP1,SNAP47,PIK3R1,NOTCH1,MPP7,ITGB1,GJA1,TNIK,TIAM1,PPP1R9A,ITGA5,VANGL2,PRKCI,PRKCD,ITGA2,RICTOR,RAB3B,CANT1,JUP,ARHGAP1,BAIAP2,ATP6AP2,PLCB1,WWOX,PTPN1,SLC39A10,SRC,DDRGK1,INPP5F,NOS1AP,VAMP2,UBA52,LYN,CYFIP1
LAMP1	0.000244	936	346	114	0.329	0.122	GO:0048583	BP	regulation of response to stimulus	2	CD99,SLC7A2,BAIAP2L1,VRK2,DEPDC1B,TRIO,PIK3CB,CYFIP2,ROCK1,MAP4K4,TFRC,HACD3,RASAL2,MARK3,DLG1,RAB7A,TULP3,STX7,SNX5,OSBPL8,ITGA6,VAPA,EMD,CDK16,JPH1,AKT2,PIK3R2,CAV1,SHB,PLEKHA1,UNC5B,ARHGAP21,RAB34,SNX3,HMGCR,CSNK1A1,SPTBN1,EPHA4,PIK3R3,VAMP8,TNFRSF10B,PIK3CA,VAMP7,EFNB2,NCLN,MACF1,YWHAH,SNX6,NECTIN2,PAK4,AKAP12,IRS4,NOTCH2,KIDINS220,ROCK2,EPHA7,GPAT3,IQGAP1,EPHA2,PIP5K1A,PIK3R1,CASK,NOTCH1,MPP7,ITGB1,PIP4K2A,GJA1,TNIK,CXADR,TMEM237,PSD3,TIAM1,ITGA5,PLPP3,VANGL2,PRKCI,PTPN13,PRKCD,ITGA2,RICTOR,ATP7A,ARF6,RAB3B,RALGAPB,CANT1,DAG1,JUP,LEMD3,RALGAPA1,ARHGAP1,BAIAP2,YES1,AKAP5,SHISA2,ATP6AP2,PLCB1,WWOX,SPRY4,H2AFX,RALGAPA2,PTPN1,SLC39A10,SRC,MYO5A,DDRGK1,CTNND1,INPP5F,NOS1AP,PHACTR4,HLA-C,HLA-A,UBA52,LYN,CYFIP1
LAMP1	0.000247	14	346	9	0.026	0.643	GO:0086002	BP	cardiac muscle cell action potential involved in contraction	2	DSG2,PKP2,DLG1,CAV1,DSC2,GJA1,ATP1A1,JUP,NOS1AP
LAMP1	0.000249	248	346	44	0.127	0.177	GO:0010562	BP	positive regulation of phosphorus metabolic process	1	PIK3CB,ROCK1,MAP4K4,MARK2,STK10,HACD3,DLG1,OSBPL8,ITGA6,EHD4,AKT2,CAV1,HMGCR,PRKAR2A,CCDC88A,EPHA4,TNFRSF10B,PIK3CA,ACSL3,PAK4,NOTCH2,KIDINS220,ROCK2,EPHA7,IQGAP1,NOTCH1,TNKS1BP1,TNIK,TIAM1,PPP1R9A,ITGA5,VANGL2,PRKCD,ITGA2,RICTOR,DAG1,YES1,PLCB1,PTPN1,SLC39A10,SRC,DDRGK1,UBA52,LYN
LAMP1	0.000249	248	346	44	0.127	0.177	GO:0045937	BP	positive regulation of phosphate metabolic process	1	PIK3CB,ROCK1,MAP4K4,MARK2,STK10,HACD3,DLG1,OSBPL8,ITGA6,EHD4,AKT2,CAV1,HMGCR,PRKAR2A,CCDC88A,EPHA4,TNFRSF10B,PIK3CA,ACSL3,PAK4,NOTCH2,KIDINS220,ROCK2,EPHA7,IQGAP1,NOTCH1,TNKS1BP1,TNIK,TIAM1,PPP1R9A,ITGA5,VANGL2,PRKCD,ITGA2,RICTOR,DAG1,YES1,PLCB1,PTPN1,SLC39A10,SRC,DDRGK1,UBA52,LYN
LAMP1	0.000261	75	346	21	0.061	0.28	GO:1905475	BP	regulation of protein localization to membrane	2	AP2B1,GOPC,DLG1,STX7,AKT2,SPTBN1,VAMP8,ACSL3,VAMP7,YWHAH,PPFIA1,NUMB,EPHA2,PIK3R1,STOM,ITGB1,RER1,AP2M1,PRKCI,ARF6,AKAP5
LAMP1	0.000262	240	346	43	0.124	0.179	GO:0030036	BP	actin cytoskeleton organization	1	BAIAP2L1,NISCH,ROCK1,ADD2,DLG1,EPB41L2,ADD1,TRPM7,PACSIN2,EPB41L5,SPTBN1,CCDC88A,OBSL1,CDC42EP1,PAK4,PPFIA1,LLGL1,ROCK2,PIP5K1A,CDC42BPA,PIK3R1,ITGB1,TNIK,CXADR,FMN2,PPP1R9A,EPB41,VANGL2,PRKCI,PRKCD,RICTOR,ARF6,SPTBN2,BAIAP2,CDC42EP4,KIRREL1,PTPN1,MYO18A,SRC,SPTAN1,PHACTR4,CYFIP1,MARCKS
LAMP1	0.000287	410	346	62	0.179	0.151	GO:0043085	BP	positive regulation of catalytic activity	2	CDKL5,DEPDC1B,PIK3CB,CYFIP2,TBC1D22B,ATP1B3,MAP4K4,MARK2,STK10,SCARB1,HACD3,RASAL2,DLG1,OSBPL8,ITGA6,AKT2,PIK3R2,CAV1,ARHGAP21,PRKAR2A,CCDC88A,EPHA4,TNFRSF10B,PIK3CA,CDC42EP1,PAK4,LLGL1,AGAP3,KIDINS220,ROCK2,RAB1A,IQGAP1,EPHA2,TOR1AIP1,PIP5K1A,PKP4,USP6NL,ITGB1,TNIK,TIAM1,PPP1R9A,VANGL2,PRKCD,ITGA2,RICTOR,ATP7A,TBC1D10B,RALGAPB,DAG1,RALGAPA1,ARHGAP1,CDC42EP4,PLCB1,RALGAPA2,PTPN1,SLC39A10,SRC,DDRGK1,NOS1AP,PHACTR4,UBA52,LYN
LAMP1	0.000288	95	346	24	0.069	0.253	GO:0071375	BP	cellular response to peptide hormone stimulus	2	BAIAP2L1,ROCK1,OSBPL8,AKT2,PIK3R2,CAV1,PRKAR2A,PIK3R3,PIK3CA,ATP6V1F,IRS4,ROCK2,DENND4C,PIK3R1,ADCY9,PRKCI,PRKCD,BAIAP2,PTPN1,SRC,MYO5A,VAMP2,LYN,CYFIP1
LAMP1	0.000289	145	346	31	0.09	0.214	GO:0030155	BP	regulation of cell adhesion	1	PIK3CB,ROCK1,TFRC,DLG1,EFNB1,ITGA6,CAV1,EPB41L5,PIK3CA,EFNB2,MACF1,FLOT2,ROCK2,EPHA7,IQGAP1,EPHA2,PKP4,PIK3R1,CASK,NOTCH1,ITGA5,PLPP3,PRKCD,ITGA2,DAG1,PEAK1,JUP,DENND6A,YES1,SRC,LYN
LAMP1	0.000292	310	346	51	0.147	0.165	GO:0031175	BP	neuron projection development	3	CDKL5,PIK3CB,CYFIP2,ROCK1,MAP4K4,MARK2,EFNB1,TRIP11,VAPA,CDK16,UNC5B,EHD1,SNX3,SPTBN1,CCDC88A,EPHA4,PIK3CA,OBSL1,PARD6B,VAMP7,EFNB2,MACF1,YWHAH,PAK4,LLGL1,NUMB,KIDINS220,EPHA7,IQGAP1,PTPRG,PIK3R1,NOTCH1,ITGB1,GJA1,TNIK,TIAM1,PPP1R9A,VANGL2,PRKCI,ATP7A,ARF6,DAG1,CNP,SPTBN2,BAIAP2,AP2A1,SRC,SPTAN1,INPP5F,LYN,CYFIP1
LAMP1	0.000298	328	346	53	0.153	0.162	GO:0048666	BP	neuron development	2	CDKL5,SLC4A7,PIK3CB,CYFIP2,ROCK1,MAP4K4,MARK2,SLC1A3,EFNB1,TRIP11,VAPA,CDK16,UNC5B,EHD1,SNX3,SPTBN1,CCDC88A,EPHA4,PIK3CA,OBSL1,PARD6B,VAMP7,EFNB2,MACF1,YWHAH,PAK4,LLGL1,NUMB,KIDINS220,EPHA7,IQGAP1,PTPRG,PIK3R1,NOTCH1,ITGB1,GJA1,TNIK,TIAM1,PPP1R9A,VANGL2,PRKCI,ATP7A,ARF6,DAG1,CNP,SPTBN2,BAIAP2,AP2A1,SRC,SPTAN1,INPP5F,LYN,CYFIP1
LAMP1	0.000334	22	346	11	0.032	0.5	GO:0098739	BP	import across plasma membrane	5	SLC7A2,SLC1A3,SLC39A14,SLC1A5,STEAP3,SLC39A6,ATP1A1,SLC3A2,SLC30A1,ARHGAP1,SLC39A10
LAMP1	0.000335	217	346	40	0.116	0.184	GO:0001934	BP	positive regulation of protein phosphorylation	2	PIK3CB,ROCK1,MAP4K4,MARK2,STK10,HACD3,DLG1,OSBPL8,EHD4,AKT2,CAV1,HMGCR,PRKAR2A,CCDC88A,EPHA4,TNFRSF10B,PIK3CA,PAK4,NOTCH2,KIDINS220,ROCK2,EPHA7,IQGAP1,NOTCH1,TNKS1BP1,TNIK,TIAM1,PPP1R9A,ITGA5,VANGL2,PRKCD,RICTOR,DAG1,YES1,PLCB1,PTPN1,SRC,DDRGK1,UBA52,LYN
LAMP1	0.000339	41	346	15	0.043	0.366	GO:0048013	BP	ephrin receptor signaling pathway	6	AP2B1,ROCK1,EFNB1,EPHA4,EFNB2,ROCK2,EPHA7,EPHA2,TIAM1,AP2M1,YES1,AP2A2,AP2A1,SRC,LYN
LAMP1	0.000397	358	346	56	0.162	0.156	GO:0032940	BP	secretion by cell	5	NISCH,VAMP3,ROCK1,MAP4K4,STK10,PLD1,RAB7A,SLC1A3,SCAMP1,SCFD1,SNAP23,SNAP29,VAPA,CDK16,HMOX2,SLC1A5,YKT6,VAT1,HMGCR,STEAP3,SPTBN1,SLC2A1,VAMP4,VAMP8,VAMP7,UBR4,LLGL1,SLC38A2,CKAP4,VPS45,RAB1A,IQGAP1,SNAP47,CASK,STOM,NOTCH1,GJA1,TIAM1,PPP1R9A,PRKCD,RAB3B,PCDH7,SLC30A1,CANT1,JUP,RAB6A,ATP6AP2,AP2A2,MYO18A,SRC,MYO5A,SPTAN1,HLA-C,VAMP2,LYN,CYFIP1
LAMP1	0.000444	501	346	71	0.205	0.142	GO:0044093	BP	positive regulation of molecular function	1	CDKL5,DEPDC1B,PIK3CB,CYFIP2,TBC1D22B,ATP1B3,MAP4K4,MARK2,STK10,SCARB1,HACD3,ADD2,RASAL2,MARK3,DLG1,ADD1,OSBPL8,ITGA6,AKT2,PIK3R2,CAV1,ARHGAP21,PRKAR2A,EPB41L5,CCDC88A,EPHA4,TNFRSF10B,PIK3CA,CDC42EP1,PAK4,LLGL1,AGAP3,KIDINS220,ROCK2,RAB1A,IQGAP1,EPHA2,TOR1AIP1,PIP5K1A,PKP4,USP6NL,ITGB1,TNIK,TIAM1,PPP1R9A,EPB41,PLPP3,VANGL2,PRKCI,PRKCD,ITGA2,RICTOR,ATP7A,STIM1,TBC1D10B,RALGAPB,DAG1,JUP,RALGAPA1,ARHGAP1,CDC42EP4,PLCB1,RALGAPA2,PTPN1,SLC39A10,SRC,DDRGK1,NOS1AP,PHACTR4,UBA52,LYN
LAMP1	0.000494	745	346	95	0.275	0.128	GO:0009966	BP	regulation of signal transduction	2	BAIAP2L1,VRK2,DEPDC1B,TRIO,PIK3CB,CYFIP2,ROCK1,MAP4K4,HACD3,RASAL2,MARK3,DLG1,RAB7A,TULP3,SNX5,OSBPL8,ITGA6,VAPA,EMD,JPH1,PIK3R2,CAV1,SHB,PLEKHA1,UNC5B,ARHGAP21,RAB34,SNX3,HMGCR,CSNK1A1,SPTBN1,EPHA4,TNFRSF10B,PIK3CA,NCLN,MACF1,YWHAH,SNX6,NECTIN2,PAK4,AKAP12,IRS4,NOTCH2,KIDINS220,ROCK2,EPHA7,GPAT3,IQGAP1,EPHA2,PIP5K1A,PIK3R1,NOTCH1,MPP7,ITGB1,PIP4K2A,GJA1,TNIK,TMEM237,PSD3,TIAM1,ITGA5,PLPP3,VANGL2,PRKCI,PTPN13,PRKCD,RICTOR,ARF6,RALGAPB,CANT1,DAG1,JUP,LEMD3,RALGAPA1,ARHGAP1,BAIAP2,AKAP5,SHISA2,ATP6AP2,PLCB1,WWOX,SPRY4,RALGAPA2,PTPN1,SLC39A10,SRC,MYO5A,DDRGK1,CTNND1,INPP5F,NOS1AP,PHACTR4,UBA52,LYN,CYFIP1
LAMP1	0.000536	32	346	13	0.038	0.406	GO:0046916	BP	cellular transition metal ion homeostasis	9	TFRC,HMOX2,SLC30A4,SLC39A14,CCDC115,SLC39A6,SLC30A5,SLC30A6,FLVCR1,ATP7A,SLC30A1,SLC39A10,TMEM199
LAMP1	0.000548	105	346	25	0.072	0.238	GO:1901653	BP	cellular response to peptide	2	BAIAP2L1,ROCK1,OSBPL8,AKT2,PIK3R2,CAV1,PRKAR2A,EPHA4,PIK3R3,PIK3CA,ATP6V1F,IRS4,ROCK2,DENND4C,PIK3R1,ADCY9,PRKCI,PRKCD,BAIAP2,PTPN1,SRC,MYO5A,VAMP2,LYN,CYFIP1
LAMP1	0.000587	418	346	62	0.179	0.148	GO:0042592	BP	homeostatic process	3	SLC4A7,PIK3CB,SOAT1,SLC12A2,ATP1B3,ATP2B1,MAP4K4,TFRC,SCARB1,CLNS1A,HACD3,RAB7A,CHMP2B,ADD1,SNX5,TRPM7,CDK16,HMOX2,SLC30A4,JPH1,SLC39A14,PIK3R2,ATP13A1,CAV1,CCDC47,EHD1,SLC29A1,HMGCR,SLC12A7,PRKAR2A,STEAP3,PIK3CA,IMMT,ATP13A3,CCDC115,LRRC8A,TMX1,SLC39A6,XPR1,PIK3R1,SLC30A5,NOTCH1,TNKS1BP1,GJA1,SLC30A6,CXADR,SLC26A2,TIAM1,ADCY9,FLVCR1,ATP1A1,SLC4A2,ATP7A,PDZD8,STIM1,SLC30A1,SLC39A10,SRC,SLC22A5,MYO5A,TMEM199,LYN
LAMP1	0.000625	635	346	84	0.243	0.132	GO:0002376	BP	immune system process	1	CD99,SLC7A2,AP2B1,VAMP3,PIK3CB,CYFIP2,ROCK1,ATP1B3,TFRC,STK10,ADD2,PLD1,DLG1,RAB7A,STX7,SCAMP1,ADD1,EFNB1,ITGA6,SNAP23,SNAP29,VAPA,SLC7A5,HMOX2,NDRG1,PIK3R2,ZC3HAV1,CAV1,PLEKHA1,VAT1,RAB34,VAMP8,TNFRSF10B,PIK3CA,VAMP7,EFNB2,UBR4,NECTIN2,FLOT2,NOTCH2,CKAP4,LRRC8A,IQGAP1,EPHA2,PIK3R1,STOM,NOTCH1,ITGB1,PIP4K2A,SLC7A11,SAR1B,CXADR,AP2M1,ITGA5,FLVCR1,PRKCD,ITGA2,ATP7A,SLC3A2,RAB3B,CANT1,BSG,JUP,SPTBN2,RAB6A,BAIAP2,YES1,CDC42EP4,ATP6AP2,PLCB1,AP2A2,PTPN1,MYO18A,SLC39A10,AP2A1,SRC,SPTAN1,HLA-C,HLA-A,VAMP2,UBA52,LYN,SEC22B,CYFIP1
LAMP1	0.000656	60	346	18	0.052	0.3	GO:0015849	BP	organic acid transport	5	SLC7A2,SLC6A15,SLC1A3,SLC7A5,AKT2,SLC1A5,SLC38A1,SLC16A10,ACSL3,SLC6A8,SLC38A2,LRRC8A,SLC7A11,SLC26A2,SLC3A2,BSG,SLC19A1,VAMP2
LAMP1	0.000656	60	346	18	0.052	0.3	GO:0046942	BP	carboxylic acid transport	7	SLC7A2,SLC6A15,SLC1A3,SLC7A5,AKT2,SLC1A5,SLC38A1,SLC16A10,ACSL3,SLC6A8,SLC38A2,LRRC8A,SLC7A11,SLC26A2,SLC3A2,BSG,SLC19A1,VAMP2
LAMP1	0.000681	231	346	41	0.118	0.177	GO:0000904	BP	cell morphogenesis involved in differentiation	4	CDKL5,VAMP3,PIK3CB,ROCK1,MARK2,FERMT2,SLC1A3,EFNB1,UNC5B,EPB41L5,SPTBN1,EPHA4,PIK3CA,OBSL1,PARD6B,VAMP7,EFNB2,MACF1,YWHAH,LLGL1,NUMB,KIDINS220,EPHA7,RAB1A,EPHA2,PIK3R1,NOTCH1,ITGB1,TNIK,TIAM1,PPP1R9A,VANGL2,ARL13B,DAG1,PEAK1,CNP,SPTBN2,BAIAP2,SRC,SPTAN1,CYFIP1
LAMP1	0.000714	143	346	30	0.087	0.21	GO:0090066	BP	regulation of anatomical structure size	3	BAIAP2L1,CDKL5,SLC12A2,CLNS1A,ADD2,DLG1,ADD1,CAV1,HMGCR,SLC12A7,SPTBN1,MACF1,CDC42EP1,EPHA7,LRRC8A,GJA1,FMN2,PPP1R9A,AP2M1,PRKCD,RICTOR,ATP7A,ARF6,RAB3B,SPTBN2,BAIAP2,CDC42EP4,KIRREL1,SPTAN1,CYFIP1
LAMP1	0.000752	86	346	22	0.064	0.256	GO:0048284	BP	organelle fusion	1	VAMP3,TBC1D22B,RAB7A,STX7,CHMP2B,SNAP23,SNAP29,AKT2,YKT6,VAT1,RAB34,VAMP4,STX12,VAMP8,VAMP7,STX6,SNAP47,USP6NL,STX5,TBC1D10B,VAMP2,SEC22B
LAMP1	0.000768	232	346	41	0.118	0.177	GO:0042327	BP	positive regulation of phosphorylation	1	PIK3CB,ROCK1,MAP4K4,MARK2,STK10,HACD3,DLG1,OSBPL8,ITGA6,EHD4,AKT2,CAV1,HMGCR,PRKAR2A,CCDC88A,EPHA4,TNFRSF10B,PIK3CA,PAK4,NOTCH2,KIDINS220,ROCK2,EPHA7,IQGAP1,NOTCH1,TNKS1BP1,TNIK,TIAM1,PPP1R9A,ITGA5,VANGL2,PRKCD,RICTOR,DAG1,YES1,PLCB1,PTPN1,SRC,DDRGK1,UBA52,LYN
LAMP1	0.000794	412	346	61	0.176	0.148	GO:0010647	BP	positive regulation of cell communication	3	DEPDC1B,PIK3CB,CYFIP2,ROCK1,MAP4K4,HACD3,SLC1A3,OSBPL8,VAPA,PIK3R2,CAV1,SHB,UNC5B,RAB34,HMGCR,EPHA4,VAMP8,TNFRSF10B,PIK3CA,VAMP7,MACF1,YWHAH,NECTIN2,AKAP12,IRS4,NOTCH2,KIDINS220,ROCK2,IQGAP1,SNAP47,PIK3R1,NOTCH1,MPP7,ITGB1,GJA1,TNIK,TIAM1,PPP1R9A,ITGA5,VANGL2,PRKCI,PRKCD,ITGA2,RICTOR,RAB3B,CANT1,JUP,ARHGAP1,BAIAP2,ATP6AP2,PLCB1,WWOX,PTPN1,SLC39A10,SRC,DDRGK1,NOS1AP,VAMP2,UBA52,LYN,CYFIP1
LAMP1	0.00081	558	346	76	0.22	0.136	GO:0048468	BP	cell development	2	CDKL5,SLC4A7,GOPC,VAMP3,PIK3CB,CYFIP2,ROCK1,MAP4K4,MARK2,FERMT2,SLC1A3,ADD1,EFNB1,TRIP11,VAPA,CDK16,NDRG1,AKT2,LSR,UNC5B,EHD1,SNX3,EPB41L5,SPTBN1,CCDC88A,EPHA4,PIK3CA,OBSL1,PARD6B,VAMP7,EFNB2,MACF1,YWHAH,NECTIN2,PAK4,LLGL1,NUMB,NOTCH2,KIDINS220,ROCK2,EPHA7,CCM2,RAB1A,IQGAP1,EPHA2,PTPRG,PIK3R1,NOTCH1,ITGB1,PIP4K2A,GJA1,MARVELD2,TNIK,CXADR,FMN2,TIAM1,PPP1R9A,GPAT4,VANGL2,FLVCR1,PRKCI,ATP7A,ARF6,ARL13B,DAG1,PEAK1,CNP,SPTBN2,BAIAP2,AP2A1,SRC,SPTAN1,INPP5F,PHACTR4,LYN,CYFIP1
LAMP1	0.000822	33	346	13	0.038	0.394	GO:0000041	BP	transition metal ion transport	7	TFRC,SLC30A4,SLC39A14,ATP13A1,STEAP3,ATP6V1F,SLC39A6,SLC30A5,SLC30A6,ATP7A,SLC30A1,ARHGAP1,SLC39A10
LAMP1	0.000822	33	346	13	0.038	0.394	GO:0006865	BP	amino acid transport	8	SLC7A2,SLC6A15,SLC1A3,SLC7A5,SLC1A5,SLC38A1,SLC16A10,SLC6A8,SLC38A2,LRRC8A,SLC7A11,SLC3A2,VAMP2
LAMP1	0.000877	208	346	38	0.11	0.183	GO:0048812	BP	neuron projection morphogenesis	4	CDKL5,PIK3CB,CYFIP2,ROCK1,MAP4K4,MARK2,EFNB1,UNC5B,SPTBN1,EPHA4,PIK3CA,OBSL1,PARD6B,VAMP7,EFNB2,MACF1,YWHAH,LLGL1,NUMB,KIDINS220,EPHA7,IQGAP1,PIK3R1,NOTCH1,ITGB1,GJA1,TNIK,TIAM1,PPP1R9A,VANGL2,ATP7A,DAG1,CNP,SPTBN2,BAIAP2,SRC,SPTAN1,CYFIP1
LAMP1	0.000914	9	346	7	0.02	0.778	GO:0098911	BP	regulation of ventricular cardiac muscle cell action potential	2	DSG2,PKP2,DLG1,CAV1,DSC2,JUP,NOS1AP
LAMP1	0.000919	1136	346	130	0.376	0.114	GO:0033036	BP	macromolecule localization	2	AP2B1,GOPC,VAMP3,SOAT1,PKP2,NDC1,TBC1D22B,ROCK1,ATP1B3,MAP4K4,TFRC,SCARB1,FERMT2,LMAN1,DLG1,RAB7A,TULP3,EPB41L2,STX7,CHMP2B,EFR3B,SCAMP1,SNX5,OSBPL8,SCFD1,SNAP23,SNAP29,PACSIN2,VAPA,EMD,CDK16,ABCC1,AKT2,PIK3R2,LSR,CAV1,YKT6,PLEKHA1,RAB34,EHD1,RAB23,SNX3,HMGCR,STEAP3,EPB41L5,SPTBN1,AUP1,CCDC88A,SLC2A1,STX12,OSBPL9,ESYT2,VAMP8,ACSL3,OBSL1,VAMP7,KTN1,MACF1,YWHAH,ATP6V1F,SNX6,AKAP12,PPFIA1,LLGL1,EFR3A,FLOT2,AGAP3,NUMB,ROCK2,KIAA1468,STX6,VPS45,DENND4C,RAB1A,ESYT1,IQGAP1,EPHA2,TOR1AIP1,PIP5K1A,SNAP47,OSBPL11,PIK3R1,STOM,NOTCH1,USP6NL,MPP7,ITGB1,VIPAS39,GJA1,SAR1B,TNIK,NUP205,FMN2,TIAM1,FCHO2,RER1,EPB41,AP2M1,STX5,VANGL2,PRKCI,PRKCD,ITGA2,ARF6,PDZD8,STX18,RAB3B,TBC1D10B,BSG,GOLGB1,DAG1,JUP,ARHGAP1,RAB6A,BAIAP2,BET1L,AKAP5,KCNB2,SRPRA,AP2A2,PTPN1,MYO18A,AP2A1,SRC,MYO5A,DDRGK1,VAMP2,UBA52,LYN,SEC22B
LAMP1	0.000984	44	346	15	0.043	0.341	GO:0007043	BP	cell-cell junction assembly	2	PKP2,ROCK1,DLG1,LSR,CAV1,PARD6B,ROCK2,PKP4,MPP7,GJA1,MARVELD2,PRKCI,PTPN13,JUP,OCLN
LAMP1	0.00103	153	346	31	0.09	0.203	GO:1905114	BP	cell surface receptor signaling pathway involved in cell-cell signaling	4	AP2B1,DEPDC1B,MARK2,FERMT2,EMD,CAV1,SNX3,SLC29A1,CSNK1A1,MACF1,NOTCH1,CSNK1G3,TNIK,TMEM237,TIAM1,PPP1R9A,AP2M1,PLPP3,VANGL2,VANGL1,JUP,BAIAP2,SHISA2,ATP6AP2,PLCB1,AP2A2,WWOX,AP2A1,SRC,CTNND1,UBA52
LAMP1	0.00108	218	346	39	0.113	0.179	GO:0048858	BP	cell projection morphogenesis	2	CDKL5,PIK3CB,CYFIP2,ROCK1,MAP4K4,MARK2,EFNB1,PACSIN2,UNC5B,SPTBN1,EPHA4,PIK3CA,OBSL1,PARD6B,VAMP7,EFNB2,MACF1,YWHAH,LLGL1,NUMB,KIDINS220,EPHA7,IQGAP1,PIK3R1,NOTCH1,ITGB1,GJA1,TNIK,TIAM1,PPP1R9A,VANGL2,ATP7A,DAG1,CNP,SPTBN2,BAIAP2,SRC,SPTAN1,CYFIP1
LAMP1	0.00114	39	346	14	0.04	0.359	GO:0015698	BP	inorganic anion transport	6	SLC4A7,SLC12A2,CLNS1A,SLC1A3,ABCC1,CLCN7,SLC12A7,ABCC5,CLCC1,LRRC8A,XPR1,SLC26A2,SLC4A2,SLC20A2
LAMP1	0.00122	20	346	10	0.029	0.5	GO:0034109	BP	homotypic cell-cell adhesion	4	DSG2,PIK3CB,PKP2,DSC2,SLC7A11,CXADR,PLPP3,PRKCD,JUP,LYN
LAMP1	0.00124	34	346	13	0.038	0.382	GO:0048010	BP	vascular endothelial growth factor receptor signaling pathway	6	PIK3CB,CYFIP2,ROCK1,PIK3R2,SHB,PIK3CA,ROCK2,PIK3R1,ITGA5,BAIAP2,PTPN1,SRC,CYFIP1
LAMP1	0.00133	203	346	37	0.107	0.182	GO:0023014	BP	signal transduction by protein phosphorylation	2	VRK2,PIK3CB,ROCK1,MAP4K4,STK10,HACD3,RASAL2,MARK3,DLG1,PIK3R2,CAV1,HMGCR,SPTBN1,EPHA4,PAK4,NOTCH2,KIDINS220,ROCK2,EPHA7,CCM2,IQGAP1,EPHA2,NOTCH1,TNIK,TIAM1,VANGL2,PRKCD,DAG1,SPTBN2,ATP6AP2,PLCB1,SPRY4,PTPN1,SRC,SPTAN1,UBA52,LYN
LAMP1	0.00147	229	346	40	0.116	0.175	GO:0032990	BP	cell part morphogenesis	3	CDKL5,PIK3CB,CYFIP2,ROCK1,MAP4K4,MARK2,EFNB1,PACSIN2,UNC5B,SPTBN1,EPHA4,PIK3CA,OBSL1,PARD6B,VAMP7,EFNB2,MACF1,YWHAH,NECTIN2,LLGL1,NUMB,KIDINS220,EPHA7,IQGAP1,PIK3R1,NOTCH1,ITGB1,GJA1,TNIK,TIAM1,PPP1R9A,VANGL2,ATP7A,DAG1,CNP,SPTBN2,BAIAP2,SRC,SPTAN1,CYFIP1
LAMP1	0.00177	197	346	36	0.104	0.183	GO:0000165	BP	MAPK cascade	3	VRK2,PIK3CB,ROCK1,MAP4K4,HACD3,RASAL2,MARK3,DLG1,PIK3R2,CAV1,HMGCR,SPTBN1,EPHA4,PAK4,NOTCH2,KIDINS220,ROCK2,EPHA7,CCM2,IQGAP1,EPHA2,NOTCH1,TNIK,TIAM1,VANGL2,PRKCD,DAG1,SPTBN2,ATP6AP2,PLCB1,SPRY4,PTPN1,SRC,SPTAN1,UBA52,LYN
LAMP1	0.00188	30	346	12	0.035	0.4	GO:1904377	BP	positive regulation of protein localization to cell periphery	2	DLG1,EPB41L2,SPTBN1,ACSL3,EPHA2,PIK3R1,ITGB1,RER1,EPB41,PRKCI,ARF6,AKAP5
LAMP1	0.00193	266	346	44	0.127	0.165	GO:0002252	BP	immune effector process	2	PIK3CB,CYFIP2,ROCK1,TFRC,STK10,PLD1,DLG1,RAB7A,STX7,SCAMP1,SNAP23,SNAP29,VAPA,HMOX2,PIK3R2,ZC3HAV1,VAT1,VAMP8,PIK3CA,VAMP7,UBR4,NECTIN2,NOTCH2,CKAP4,IQGAP1,PIK3R1,STOM,PRKCD,ATP7A,CANT1,JUP,RAB6A,BAIAP2,YES1,ATP6AP2,AP2A2,MYO18A,SRC,SPTAN1,HLA-C,HLA-A,VAMP2,LYN,CYFIP1
LAMP1	0.00205	13	346	8	0.023	0.615	GO:0015696	BP	ammonium transport	6	SLC12A2,SNAP23,VAMP8,VAMP7,SLC38A2,RAB3B,SLC22A5,LYN
LAMP1	0.00205	13	346	8	0.023	0.615	GO:0031294	BP	lymphocyte costimulation	1	EFNB1,CAV1,PIK3CA,EFNB2,PIK3R1,YES1,SRC,LYN
LAMP1	0.00205	13	346	8	0.023	0.615	GO:0031295	BP	T cell costimulation	2	EFNB1,CAV1,PIK3CA,EFNB2,PIK3R1,YES1,SRC,LYN
LAMP1	0.00208	694	346	88	0.254	0.127	GO:0035556	BP	intracellular signal transduction	3	NISCH,VRK2,DEPDC1B,TRIO,PIK3CB,ROCK1,MAP4K4,MARK2,STK10,HACD3,RASAL2,MARK3,PLD1,DLG1,OSBPL8,VAPA,JPH1,NDRG1,AKT2,PIK3R2,CAV1,PLEKHA1,UNC5B,ARHGAP21,HMGCR,PRKAR2A,SPTBN1,CCDC88A,EPHA4,TNFRSF10B,PIK3CA,CDC42EP1,PAK4,AKAP12,NOTCH2,KIDINS220,ROCK2,EPHA7,CCM2,GPAT3,IQGAP1,EPHA2,PIP5K1A,CDC42BPA,PIK3R1,NOTCH1,TNKS1BP1,ITGB1,PIP4K2A,GJA1,TNIK,FMN2,PSD3,TIAM1,PPP1R9A,ADCY9,VANGL2,PRKCI,PTPN13,PRKCD,RICTOR,ARF6,PDZD8,RALGAPB,CANT1,DAG1,SPTBN2,LEMD3,RALGAPA1,ARHGAP1,CDC42EP4,AKAP5,ATP6AP2,PLCB1,WWOX,SPRY4,RALGAPA2,PTPN1,SRC,MYO5A,SPTAN1,DDRGK1,INPP5F,NOS1AP,PHACTR4,UBA52,LYN,CYFIP1
LAMP1	0.00209	127	346	27	0.078	0.213	GO:0032535	BP	regulation of cellular component size	4	BAIAP2L1,CDKL5,SLC12A2,CLNS1A,ADD2,DLG1,ADD1,SLC12A7,SPTBN1,MACF1,CDC42EP1,EPHA7,LRRC8A,FMN2,PPP1R9A,AP2M1,PRKCD,RICTOR,ATP7A,ARF6,RAB3B,SPTBN2,BAIAP2,CDC42EP4,KIRREL1,SPTAN1,CYFIP1
LAMP1	0.00212	2901	346	269	0.777	0.093	GO:0065007	BP	biological regulation	1	CD99,SLC7A2,AP2B1,BAIAP2L1,CDKL5,NISCH,VRK2,SLC4A7,DEPDC1B,TRIO,DSG2,GOPC,VAMP3,PIK3CB,CYFIP2,SOAT1,PKP2,MTMR1,SLC12A2,TBC1D22B,ROCK1,ATP1B3,ATP2B1,MAP4K4,TFRC,MARK2,STK10,SCARB1,FERMT2,CLNS1A,LMAN1,HACD3,ADD2,RASAL2,MARK3,PLD1,DLG1,RAB7A,MCAM,TULP3,SLC1A3,EPB41L2,STX7,CHMP2B,ADD1,SNX5,EFNB1,OSBPL8,ITGA6,SCFD1,TRPM7,SNAP23,SNAP29,SBF1,PACSIN2,TRIP11,SLCO4A1,VAPA,EMD,CDK16,ABCC1,HMOX2,EHD4,SLC30A4,JPH1,NDRG1,SLC39A14,AKT2,SLC1A5,PIK3R2,LSR,ATP13A1,ZC3HAV1,CAV1,SHB,PLEKHA1,UNC5B,ARHGAP21,CCDC47,VAT1,RAB34,EHD1,SLC38A1,RAB23,SNX3,SLC16A10,SLC29A1,HMGCR,SLC12A7,CSNK1A1,PRKAR2A,STEAP3,EPB41L5,SPTBN1,AUP1,CCDC88A,EPHA4,ADGRL2,SLC2A1,PIK3R3,STX12,VAMP8,TMPO,TNFRSF10B,PIK3CA,ACSL3,OBSL1,PARD6B,VAMP7,EFNB2,NCLN,MACF1,YWHAH,CDC42EP1,ATP6V1F,SNX6,NECTIN2,PAK4,AKAP12,PPFIA1,LLGL1,IMMT,FLOT2,IRS4,AGAP3,ATP13A3,NUMB,NOTCH2,KIDINS220,ROCK2,DSC2,EPHA7,STX6,ITM2B,CCM2,VPS45,CCDC115,LRRC8A,RAB1A,GPAT3,TMX1,IQGAP1,SLC39A6,EPHA2,XPR1,TOR1AIP1,PIP5K1A,SNAP47,CDC42BPA,PKP4,PTPRG,OSBPL11,CISD2,PIK3R1,SLC30A5,CASK,STOM,NOTCH1,USP6NL,TNKS1BP1,MPP7,ITGB1,PIP4K2A,SLC7A11,CSNK1G3,VIPAS39,DST,GJA1,SLC30A6,TNIK,CXADR,TMEM237,FMN2,SLC26A2,PSD3,TIAM1,ZFYVE9,RER1,PPP1R9A,GPAT4,EPB41,AP2M1,ITGA5,ADCY9,STX5,PLPP3,VANGL2,FLVCR1,ATP1A1,PRKCI,PTPN13,PRKCD,PGRMC2,ITGA2,RICTOR,CAMLG,SLC4A2,ATP7A,ARF6,PDZD8,STIM1,FAM83B,SLC20A2,STX18,RAB3B,TBC1D10B,SLC33A1,ARL13B,CCDC8,SLC30A1,RALGAPB,CANT1,BSG,VANGL1,GOLGB1,DAG1,PEAK1,CNP,JUP,SPTBN2,LEMD3,RALGAPA1,DENND6A,MARCKSL1,ARHGAP1,BAIAP2,YES1,BASP1,CAVIN1,BET1L,WDR6,CDC42EP4,AKAP5,SHISA2,ATP6AP2,PLCB1,KCNB2,SRPRA,AP2A2,KIRREL1,WWOX,SPRY4,H2AFX,RALGAPA2,PTPN1,MYO18A,SLC39A10,AP2A1,SRC,SLC22A5,MYO5A,SPTAN1,OCLN,MPZL1,DDRGK1,CTNND1,SLC5A3,INPP5F,NOS1AP,PHACTR4,HLA-C,HLA-A,VAMP2,UBA52,PALM2,TMEM199,LYN,SEC22B,CYFIP1
LAMP1	0.00214	158	346	31	0.09	0.196	GO:0002274	BP	myeloid leukocyte activation	3	SLC7A2,ROCK1,STK10,PLD1,RAB7A,SCAMP1,SNAP23,SNAP29,VAPA,HMOX2,NDRG1,VAT1,VAMP8,VAMP7,UBR4,NECTIN2,CKAP4,IQGAP1,STOM,PRKCD,CANT1,JUP,RAB6A,ATP6AP2,AP2A2,MYO18A,SPTAN1,HLA-C,VAMP2,LYN,CYFIP1
LAMP1	0.00241	834	346	101	0.292	0.121	GO:0071705	BP	nitrogen compound transport	4	SLC7A2,AP2B1,NISCH,GOPC,VAMP3,NDC1,SLC12A2,TBC1D22B,MAP4K4,SLC6A15,TFRC,LMAN1,RAB7A,SLC1A3,STX7,CHMP2B,SCAMP1,SNX5,SCFD1,SNAP23,SNAP29,EMD,CDK16,ABCC1,SLC7A5,AKT2,SLC1A5,PIK3R2,YKT6,RAB34,EHD1,SLC38A1,RAB23,SNX3,SLC16A10,SLC29A1,HMGCR,STEAP3,SPTBN1,AUP1,SLC2A1,STX12,VAMP8,ACSL3,VAMP7,KTN1,MACF1,YWHAH,ATP6V1F,SNX6,SLC6A8,AKAP12,LLGL1,AGAP3,SLC38A2,STX6,VPS45,LRRC8A,DENND4C,RAB1A,SNAP47,PIK3R1,STOM,NOTCH1,USP6NL,SLC7A11,VIPAS39,GJA1,SAR1B,NUP205,FMN2,TIAM1,AP2M1,STX5,FLVCR1,PRKCI,PRKCD,ARF6,SLC3A2,STX18,RAB3B,TBC1D10B,SLC33A1,SLC19A1,JUP,ARHGAP1,RAB6A,BET1L,AKAP5,SRPRA,AP2A2,PTPN1,MYO18A,AP2A1,SRC,SLC22A5,MYO5A,VAMP2,UBA52,LYN,SEC22B
LAMP1	0.00264	217	346	38	0.11	0.175	GO:0120039	BP	plasma membrane bounded cell projection morphogenesis	3	CDKL5,PIK3CB,CYFIP2,ROCK1,MAP4K4,MARK2,EFNB1,UNC5B,SPTBN1,EPHA4,PIK3CA,OBSL1,PARD6B,VAMP7,EFNB2,MACF1,YWHAH,LLGL1,NUMB,KIDINS220,EPHA7,IQGAP1,PIK3R1,NOTCH1,ITGB1,GJA1,TNIK,TIAM1,PPP1R9A,VANGL2,ATP7A,DAG1,CNP,SPTBN2,BAIAP2,SRC,SPTAN1,CYFIP1
LAMP1	0.00284	10	346	7	0.02	0.7	GO:0086005	BP	ventricular cardiac muscle cell action potential	3	DSG2,PKP2,DLG1,CAV1,DSC2,JUP,NOS1AP
LAMP1	0.00284	10	346	7	0.02	0.7	GO:0071577	BP	zinc ion transmembrane transport	8	SLC30A4,SLC39A14,SLC39A6,SLC30A5,SLC30A6,SLC30A1,SLC39A10
LAMP1	0.00298	306	346	48	0.139	0.157	GO:0044403	BP	symbiont process	2	AP2B1,VRK2,NDC1,TFRC,SCARB1,HACD3,DLG1,RAB7A,CHMP2B,VAPA,SLC1A5,ZC3HAV1,CAV1,SNX3,VAMP8,EFNB2,SEPT6,UBR4,NECTIN2,ROCK2,RAB1A,EPHA2,XPR1,PIK3R1,STOM,NOTCH1,USP6NL,ITGB1,CXADR,NUP205,AP2M1,ITGA5,ITGA2,CAMLG,PDZD8,SLC20A2,DAG1,RAB6A,AP2A2,H2AFX,AP2A1,SRC,SLC22A5,CTNND1,HLA-C,HLA-A,UBA52,LYN
LAMP1	0.00302	79	346	20	0.058	0.253	GO:0045785	BP	positive regulation of cell adhesion	2	ROCK1,TFRC,EFNB1,ITGA6,CAV1,EPB41L5,PIK3CA,EFNB2,FLOT2,IQGAP1,PIK3R1,ITGA5,PLPP3,ITGA2,DAG1,JUP,DENND6A,YES1,SRC,LYN
LAMP1	0.00312	1058	346	121	0.35	0.114	GO:0008104	BP	protein localization	3	AP2B1,GOPC,VAMP3,PKP2,NDC1,TBC1D22B,ROCK1,ATP1B3,MAP4K4,TFRC,FERMT2,LMAN1,DLG1,RAB7A,TULP3,EPB41L2,STX7,CHMP2B,EFR3B,SCAMP1,SNX5,OSBPL8,SCFD1,SNAP23,SNAP29,PACSIN2,VAPA,EMD,CDK16,AKT2,PIK3R2,LSR,CAV1,YKT6,PLEKHA1,RAB34,EHD1,RAB23,SNX3,HMGCR,STEAP3,EPB41L5,SPTBN1,AUP1,CCDC88A,SLC2A1,STX12,VAMP8,ACSL3,OBSL1,VAMP7,KTN1,MACF1,YWHAH,ATP6V1F,SNX6,AKAP12,PPFIA1,LLGL1,EFR3A,FLOT2,AGAP3,NUMB,ROCK2,STX6,VPS45,DENND4C,RAB1A,IQGAP1,EPHA2,TOR1AIP1,PIP5K1A,SNAP47,PIK3R1,STOM,NOTCH1,USP6NL,MPP7,ITGB1,VIPAS39,GJA1,SAR1B,TNIK,NUP205,FMN2,TIAM1,FCHO2,RER1,EPB41,AP2M1,STX5,VANGL2,PRKCI,PRKCD,ITGA2,ARF6,STX18,RAB3B,TBC1D10B,BSG,GOLGB1,DAG1,JUP,ARHGAP1,RAB6A,BAIAP2,BET1L,AKAP5,KCNB2,SRPRA,AP2A2,PTPN1,MYO18A,AP2A1,SRC,MYO5A,DDRGK1,VAMP2,UBA52,LYN,SEC22B
LAMP1	0.00331	289	346	46	0.133	0.159	GO:0016032	BP	viral process	3	AP2B1,VRK2,NDC1,TFRC,SCARB1,HACD3,DLG1,RAB7A,CHMP2B,VAPA,SLC1A5,ZC3HAV1,CAV1,SNX3,VAMP8,EFNB2,SEPT6,UBR4,NECTIN2,ROCK2,RAB1A,EPHA2,XPR1,PIK3R1,STOM,NOTCH1,USP6NL,ITGB1,CXADR,NUP205,AP2M1,ITGA5,ITGA2,CAMLG,PDZD8,SLC20A2,DAG1,RAB6A,AP2A2,H2AFX,AP2A1,SRC,HLA-C,HLA-A,UBA52,LYN
LAMP1	0.00338	60	346	17	0.049	0.283	GO:0010959	BP	regulation of metal ion transport	4	PKP2,ATP1B3,DLG1,JPH1,CAV1,YWHAH,CASK,STOM,GJA1,ATP1A1,ATP7A,STIM1,SLC30A1,MYO5A,NOS1AP,VAMP2,LYN
LAMP1	0.00345	498	346	68	0.197	0.137	GO:0006468	BP	protein phosphorylation	1	CDKL5,VRK2,TRIO,PIK3CB,ROCK1,MAP4K4,MARK2,STK10,HACD3,RASAL2,MARK3,DLG1,EFNB1,OSBPL8,TRPM7,CDK16,EHD4,AKT2,PIK3R2,CAV1,HMGCR,CSNK1A1,PRKAR2A,SPTBN1,CCDC88A,EPHA4,TNFRSF10B,PIK3CA,EFNB2,SNX6,PAK4,NOTCH2,KIDINS220,ROCK2,EPHA7,CCM2,IQGAP1,EPHA2,CDC42BPA,PIK3R1,CASK,NOTCH1,TNKS1BP1,CSNK1G3,TNIK,TIAM1,PPP1R9A,ITGA5,PLPP3,VANGL2,PRKCI,PRKCD,RICTOR,DAG1,PEAK1,SPTBN2,YES1,ATP6AP2,PLCB1,KIRREL1,SPRY4,PTPN1,SRC,SPTAN1,DDRGK1,INPP5F,UBA52,LYN
LAMP1	0.00362	308	346	48	0.139	0.156	GO:0044419	BP	interspecies interaction between organisms	1	AP2B1,VRK2,NDC1,TFRC,SCARB1,HACD3,DLG1,RAB7A,CHMP2B,VAPA,SLC1A5,ZC3HAV1,CAV1,SNX3,VAMP8,EFNB2,SEPT6,UBR4,NECTIN2,ROCK2,RAB1A,EPHA2,XPR1,PIK3R1,STOM,NOTCH1,USP6NL,ITGB1,CXADR,NUP205,AP2M1,ITGA5,ITGA2,CAMLG,PDZD8,SLC20A2,DAG1,RAB6A,AP2A2,H2AFX,AP2A1,SRC,SLC22A5,CTNND1,HLA-C,HLA-A,UBA52,LYN
LAMP1	0.0037	22	346	10	0.029	0.455	GO:0086001	BP	cardiac muscle cell action potential	2	DSG2,PKP2,DLG1,CAV1,DSC2,GJA1,CXADR,ATP1A1,JUP,NOS1AP
LAMP1	0.00396	131	346	27	0.078	0.206	GO:0006644	BP	phospholipid metabolic process	1	PIK3CB,MTMR1,SCARB1,PLD1,EFR3B,OSBPL8,SBF1,PIK3R2,PLEKHA1,PIK3R3,PIK3CA,ACSL3,EFR3A,SMPD4,GPAT3,PIP5K1A,PIK3R1,PIP4K2A,PTDSS1,GPAT4,PLPP3,PTPN13,PRKCD,PLCB1,SRC,INPP5F,LYN
LAMP1	0.004	500	346	68	0.197	0.136	GO:0030030	BP	cell projection organization	1	CDKL5,PIK3CB,CYFIP2,ROCK1,MAP4K4,MARK2,PLD1,EFNB1,ITGA6,SNAP29,PACSIN2,TRIP11,VAPA,CDK16,CAV1,PLEKHA1,UNC5B,RAB34,EHD1,RAB23,SNX3,SPTBN1,CCDC88A,EPHA4,PIK3CA,OBSL1,PARD6B,VAMP7,EFNB2,MACF1,YWHAH,CDC42EP1,NECTIN2,PAK4,LLGL1,NUMB,KIDINS220,EPHA7,IQGAP1,EPHA2,PIP5K1A,PTPRG,PIK3R1,NOTCH1,ITGB1,GJA1,TNIK,TMEM237,TIAM1,PPP1R9A,VANGL2,PRKCI,PRKCD,ITGA2,ATP7A,ARF6,ARL13B,DAG1,CNP,SPTBN2,BAIAP2,CDC42EP4,AP2A1,SRC,SPTAN1,INPP5F,LYN,CYFIP1
LAMP1	0.0043	109	346	24	0.069	0.22	GO:0006650	BP	glycerophospholipid metabolic process	2	PIK3CB,MTMR1,SCARB1,PLD1,EFR3B,OSBPL8,SBF1,PIK3R2,PLEKHA1,PIK3R3,PIK3CA,ACSL3,EFR3A,SMPD4,GPAT3,PIP5K1A,PIK3R1,PIP4K2A,PTDSS1,GPAT4,PTPN13,PLCB1,SRC,INPP5F
LAMP1	0.00442	43	346	14	0.04	0.326	GO:0055076	BP	transition metal ion homeostasis	8	TFRC,HMOX2,SLC30A4,SLC39A14,STEAP3,CCDC115,SLC39A6,SLC30A5,SLC30A6,FLVCR1,ATP7A,SLC30A1,SLC39A10,TMEM199
LAMP1	0.00445	14	346	8	0.023	0.571	GO:0086065	BP	cell communication involved in cardiac conduction	1	DSG2,PKP2,CAV1,DSC2,GJA1,CXADR,ATP1A1,JUP
LAMP1	0.00557	141	346	28	0.081	0.199	GO:0016055	BP	Wnt signaling pathway	5	AP2B1,DEPDC1B,MARK2,FERMT2,EMD,CAV1,SNX3,CSNK1A1,MACF1,NOTCH1,CSNK1G3,TNIK,TMEM237,TIAM1,AP2M1,PLPP3,VANGL2,VANGL1,JUP,SHISA2,ATP6AP2,PLCB1,AP2A2,WWOX,AP2A1,SRC,CTNND1,UBA52
LAMP1	0.00567	149	346	29	0.084	0.195	GO:0009611	BP	response to wounding	1	PIK3CB,SCARB1,LMAN1,MCAM,SLC1A3,CAV1,EHD1,HMGCR,PRKAR2A,EPHA4,PIK3CA,MACF1,VPS45,PIK3R1,CASK,NOTCH1,SLC7A11,DST,GJA1,ITGA5,PLPP3,VANGL2,PRKCD,ITGA2,ATP7A,DAG1,SRC,INPP5F,LYN
LAMP1	0.006	56	346	16	0.046	0.286	GO:0006836	BP	neurotransmitter transport	4	SLC6A15,SLC1A3,SNAP23,SNAP29,SLC38A1,VAMP8,VAMP7,SLC6A8,SNAP47,CASK,SLC7A11,PPP1R9A,RAB3B,SLC30A1,VAMP2,LYN
LAMP1	0.00608	379	346	55	0.159	0.145	GO:0030182	BP	neuron differentiation	1	CDKL5,SLC4A7,PIK3CB,CYFIP2,ROCK1,MAP4K4,MARK2,TULP3,SLC1A3,EFNB1,TRIP11,VAPA,CDK16,UNC5B,EHD1,SNX3,SPTBN1,CCDC88A,EPHA4,PIK3CA,OBSL1,PARD6B,VAMP7,EFNB2,MACF1,YWHAH,PAK4,LLGL1,NUMB,KIDINS220,EPHA7,IQGAP1,EPHA2,PTPRG,PIK3R1,NOTCH1,ITGB1,GJA1,TNIK,TIAM1,PPP1R9A,VANGL2,PRKCI,ATP7A,ARF6,DAG1,CNP,SPTBN2,BAIAP2,AP2A1,SRC,SPTAN1,INPP5F,LYN,CYFIP1
LAMP1	0.00628	69	346	18	0.052	0.261	GO:0034765	BP	regulation of ion transmembrane transport	4	GOPC,ATP1B3,DLG1,JPH1,AKT2,CAV1,YWHAH,SLC30A5,STOM,GJA1,ATP7A,STIM1,SLC30A1,KCNB2,MYO5A,NOS1AP,VAMP2,LYN
LAMP1	0.00644	142	346	28	0.081	0.197	GO:0198738	BP	cell-cell signaling by wnt	3	AP2B1,DEPDC1B,MARK2,FERMT2,EMD,CAV1,SNX3,CSNK1A1,MACF1,NOTCH1,CSNK1G3,TNIK,TMEM237,TIAM1,AP2M1,PLPP3,VANGL2,VANGL1,JUP,SHISA2,ATP6AP2,PLCB1,AP2A2,WWOX,AP2A1,SRC,CTNND1,UBA52
LAMP1	0.00657	119	346	25	0.072	0.21	GO:0046486	BP	glycerolipid metabolic process	1	PIK3CB,MTMR1,SCARB1,PLD1,EFR3B,OSBPL8,SBF1,PIK3R2,CAV1,PLEKHA1,PIK3R3,PIK3CA,ACSL3,EFR3A,SMPD4,GPAT3,PIP5K1A,PIK3R1,PIP4K2A,PTDSS1,GPAT4,PTPN13,PLCB1,SRC,INPP5F
LAMP1	0.00692	183	346	33	0.095	0.18	GO:0048667	BP	cell morphogenesis involved in neuron differentiation	3	CDKL5,PIK3CB,MARK2,SLC1A3,EFNB1,UNC5B,SPTBN1,EPHA4,PIK3CA,OBSL1,PARD6B,VAMP7,EFNB2,MACF1,YWHAH,LLGL1,NUMB,KIDINS220,EPHA7,PIK3R1,NOTCH1,ITGB1,TNIK,TIAM1,PPP1R9A,VANGL2,DAG1,CNP,SPTBN2,BAIAP2,SRC,SPTAN1,CYFIP1
LAMP1	0.00707	217	346	37	0.107	0.171	GO:1903827	BP	regulation of cellular protein localization	2	AP2B1,GOPC,LMAN1,DLG1,EPB41L2,STX7,EMD,AKT2,PIK3R2,RAB23,SPTBN1,CCDC88A,VAMP8,ACSL3,VAMP7,YWHAH,PPFIA1,NUMB,ROCK2,STX6,IQGAP1,EPHA2,PIK3R1,STOM,ITGB1,RER1,EPB41,AP2M1,PRKCI,PRKCD,ARF6,JUP,AKAP5,PTPN1,SRC,DDRGK1,VAMP2
LAMP1	0.00728	11	346	7	0.02	0.636	GO:0006829	BP	zinc ion transport	8	SLC30A4,SLC39A14,SLC39A6,SLC30A5,SLC30A6,SLC30A1,SLC39A10
LAMP1	0.00775	57	346	16	0.046	0.281	GO:0007159	BP	leukocyte cell-cell adhesion	4	ROCK1,TFRC,STK10,ADD2,DLG1,EFNB1,CAV1,PIK3CA,EFNB2,FLOT2,PIK3R1,ITGB1,ITGA5,YES1,SRC,LYN
LAMP1	0.00794	19	346	9	0.026	0.474	GO:0086003	BP	cardiac muscle cell contraction	1	DSG2,PKP2,DLG1,CAV1,DSC2,GJA1,ATP1A1,JUP,NOS1AP
LAMP1	0.00803	271	346	43	0.124	0.159	GO:0060429	BP	epithelium development	1	AP2B1,SLC4A7,DSG2,PKP2,ROCK1,DLG1,TULP3,ADD1,AKT2,CAV1,EPB41L5,EPHA4,EFNB2,ROCK2,DSC2,EPHA7,CCM2,IQGAP1,EPHA2,PIP5K1A,PKP4,NOTCH1,SLC7A11,GJA1,MARVELD2,TIAM1,GPAT4,AP2M1,ITGA5,VANGL2,ITGA2,ATP7A,ARL13B,VANGL1,DAG1,JUP,BASP1,ATP6AP2,AP2A2,AP2A1,SRC,MYO5A,PHACTR4
LAMP1	0.00815	326	346	49	0.142	0.15	GO:0032880	BP	regulation of protein localization	2	AP2B1,GOPC,MAP4K4,LMAN1,DLG1,EPB41L2,STX7,SCFD1,EMD,CDK16,AKT2,PIK3R2,RAB23,SNX3,HMGCR,EPB41L5,SPTBN1,CCDC88A,SLC2A1,VAMP8,ACSL3,VAMP7,YWHAH,PPFIA1,LLGL1,NUMB,ROCK2,STX6,IQGAP1,EPHA2,PIK3R1,STOM,ITGB1,GJA1,TIAM1,RER1,EPB41,AP2M1,PRKCI,PRKCD,ARF6,JUP,AKAP5,PTPN1,MYO18A,SRC,DDRGK1,VAMP2,LYN
LAMP1	0.00845	84	346	20	0.058	0.238	GO:0072503	BP	cellular divalent inorganic cation homeostasis	1	PIK3CB,ATP2B1,TRPM7,SLC30A4,JPH1,SLC39A14,ATP13A1,CAV1,IMMT,ATP13A3,SLC39A6,SLC30A5,GJA1,SLC30A6,PDZD8,STIM1,SLC30A1,SLC39A10,MYO5A,LYN
LAMP1	0.00889	15	346	8	0.023	0.533	GO:1903115	BP	regulation of actin filament-based movement	2	DSG2,PKP2,DLG1,CAV1,DSC2,ATP1A1,JUP,NOS1AP
LAMP1	0.00889	15	346	8	0.023	0.533	GO:0086004	BP	regulation of cardiac muscle cell contraction	1	DSG2,PKP2,DLG1,CAV1,DSC2,ATP1A1,JUP,NOS1AP
LAMP1	0.00913	8	346	6	0.017	0.75	GO:2000811	BP	negative regulation of anoikis	1	CAV1,PIK3CA,NOTCH1,ITGB1,ITGA5,SRC
LAMP1	0.00983	29	346	11	0.032	0.379	GO:0001508	BP	action potential	1	DSG2,PKP2,DLG1,CAV1,YWHAH,DSC2,GJA1,CXADR,ATP1A1,JUP,NOS1AP
LAMP1	0.0099	114	346	24	0.069	0.211	GO:0042330	BP	taxis	2	PIK3CB,PLD1,EFNB1,ABCC1,UNC5B,SPTBN1,EPHA4,PIK3CA,EFNB2,EPHA7,EPHA2,PIP5K1A,PIK3R1,NOTCH1,CXADR,TIAM1,VANGL2,PRKCD,ITGA2,DAG1,SPTBN2,SRC,SPTAN1,LYN
LAMP1	0.0099	114	346	24	0.069	0.211	GO:0006935	BP	chemotaxis	3	PIK3CB,PLD1,EFNB1,ABCC1,UNC5B,SPTBN1,EPHA4,PIK3CA,EFNB2,EPHA7,EPHA2,PIP5K1A,PIK3R1,NOTCH1,CXADR,TIAM1,VANGL2,PRKCD,ITGA2,DAG1,SPTBN2,SRC,SPTAN1,LYN
LAMP1	0.00999	186	346	33	0.095	0.177	GO:0032870	BP	cellular response to hormone stimulus	1	BAIAP2L1,ROCK1,ATP2B1,OSBPL8,AKT2,PIK3R2,CAV1,PRKAR2A,PIK3R3,PIK3CA,YWHAH,ATP6V1F,IRS4,ROCK2,DENND4C,PIK3R1,NOTCH1,GJA1,ADCY9,ATP1A1,PRKCI,PRKCD,PGRMC2,ITGA2,BAIAP2,PLCB1,PTPN1,SRC,MYO5A,DDRGK1,VAMP2,LYN,CYFIP1
LAMP2	1.64e-35	1464	440	274	0.623	0.187	GO:0006810	BP	transport	3	SLC7A2,VPS50,AP2B1,RALA,SPAG9,NISCH,SLC30A9,RUFY3,SNX1,SLC4A7,ZFYVE16,ATP6V1H,GOPC,VAMP3,SYNE2,SOAT1,PKP2,NDC1,VMP1,TM7SF3,SLC12A2,TBC1D22B,GOLGA5,ARFGEF1,ROCK1,GRIPAP1,ATP2B1,SLC6A15,TFRC,STK10,AP1M1,PICALM,LMAN1,PLD1,DLG1,RAB7A,PIK3C3,STX7,LRP2,RAB10,SCAMP1,DDHD2,SNX5,TMEM230,KIF16B,GOLGA3,OSBPL8,SCFD1,TRPM7,SNAP23,TMEM38B,ITPR3,WASHC2A,SNAP29,AP1B1,VTI1B,TRIP11,VAPA,PGRMC1,ATP11C,EMD,EEA1,TSC2,ABCC1,CLCN7,SLC7A5,HMOX2,RAB11A,TMEM87A,SPG11,VPS18,SLC30A4,JPH1,RAB2A,SLC39A14,STX10,SLC1A5,ATP13A1,CAV1,TMEM106B,YKT6,RAB11FIP2,TBC1D12,GOSR1,VAT1,TBC1D9,EHD1,SLC35F2,SLC11A2,SLC38A1,RAB23,SNX3,SLC29A1,FAF2,CLINT1,PIKFYVE,STEAP3,SPTBN1,AUP1,RAP1A,SCAMP3,GPR89A,SLC2A1,VAMP4,STX12,OSBPL9,ESYT2,VAMP8,RAB14,CLCC1,ATP7B,RAB9A,ACSL3,SLC12A4,VAPB,ARFGEF2,VAMP7,ATP8A1,ATG4C,KTN1,CANX,HERC2,VPS13C,SNX6,MOSPD2,KIF1A,SLC6A8,AKAP12,TBC1D5,RBSN,STARD3,LLGL1,ATP13A3,SLC38A2,KIAA1468,RAB11FIP5,STX6,GCC2,SCYL2,CKAP4,WASHC4,TEX2,VPS45,STAM,DNAJC1,FAM129B,DENND4C,RAB1A,ARL3,DNAJC13,AP1AR,SLC7A1,ESYT1,VPS33A,SCAMP2,VPS53,SLC39A6,NPC1,MINK1,DOPEY2,TMCO1,XPR1,PIP5K1A,RAB13,SNAPIN,SNAP47,ARF1,VPS54,STK11IP,GOLGA4,OSBPL11,RUBCN,SLC30A5,SNX12,CHMP7,C9ORF72,STOM,ADD3,LAMTOR1,VPS51,ITGB1,SLC2A13,CSNK1G3,VTI1A,DST,GJA1,SLC30A6,TRAPPC8,CXADR,PI4K2A,FMN2,RAB11FIP1,VPS8,ZFYVE9,FCHO2,LRP8,COLEC12,ATP13A2,AP2M1,STX5,ZFPL1,SLC30A7,FLVCR1,GPR155,ATP1A1,FYCO1,PRKCD,MFSD8,TEX264,ARFIP1,NDUFAF2,SUN1,ATP7A,ARF6,PDZD8,TSC1,BORCS5,APBB1,STIM1,WDR81,SLC3A2,SCARA3,SLC20A2,RAB3B,SLC33A1,SPNS1,PCDH7,STX8,SLC30A1,CANT1,BSG,WASHC2C,GOLGB1,SFT2D3,SLC19A1,CNP,SPTBN2,RAB1B,ARHGAP1,RAB6A,YES1,RUFY1,SLC38A9,ANO6,AP3S1,BET1L,SLC26A11,KCNB2,SRPRA,KCNQ5,BCAP31,PTPN1,PIK3R4,MYO6,DAPK1,SLC39A10,AP2A1,IGF2R,SRC,TBC1D9B,HTT,MYO5A,SLC5A3,INPP5F,UBE2J1,TBC1D8,SNX2,SFT2D2,VAMP2,PLEKHM1,SCAMP4,PRAF2,LYN,SEC22B
LAMP2	4.2e-35	1891	440	318	0.723	0.168	GO:0051179	BP	localization	1	SLC7A2,VPS50,AP2B1,RALA,SPAG9,NISCH,SLC30A9,RUFY3,SNX1,SLC4A7,DEPDC1B,ZFYVE16,DSG2,ATP6V1H,GOPC,VAMP3,SYNE2,SOAT1,PKP2,NDC1,VMP1,TM7SF3,SLC12A2,TBC1D22B,PRKCQ,GOLGA5,ARFGEF1,ROCK1,GRIPAP1,ATP2B1,SLC6A15,TFRC,MARK2,STK10,AP1M1,FERMT2,PICALM,LMAN1,PLD1,DLG1,RAB7A,MCAM,PIK3C3,STX7,LRP2,EFR3B,RAB10,SCAMP1,DDHD2,SNX5,TMEM230,KIF16B,GOLGA3,EFNB1,OSBPL8,SCFD1,TRPM7,SNAP23,TMEM38B,ITPR3,WASHC2A,SNAP29,AP1B1,VTI1B,TRIP11,VAPA,PGRMC1,ATP11C,EMD,EEA1,TSC2,ABCC1,CLCN7,SLC7A5,HMOX2,RAB11A,TMEM87A,SPG11,VPS18,SLC30A4,JPH1,RAB2A,SLC39A14,STX10,SLC1A5,LSR,ATP13A1,CAV1,TMEM106B,YKT6,RAB11FIP2,PLEKHA1,LZTS2,TBC1D12,GOSR1,AKAP10,VAT1,TBC1D9,EHD1,SLC35F2,SLC11A2,SLC38A1,RAB23,SNX3,SLC29A1,FAF2,CLINT1,PODXL2,PIKFYVE,STEAP3,EPB41L5,SPTBN1,AUP1,RAP1A,SCAMP3,RRAGC,GPR89A,SLC2A1,VAMP4,STX12,OSBPL9,ESYT2,VAMP8,RAB14,CLCC1,ATP7B,RAB9A,ACSL3,SLC12A4,VAPB,ARFGEF2,VAMP7,ATP8A1,RAP2A,EFNB2,MBOAT7,ATG4C,KTN1,CANX,HERC2,VPS13C,SNX6,MOSPD2,KIF1A,SLC6A8,MPP1,AKAP12,TBC1D5,RBSN,STARD3,LLGL1,EFR3A,FLOT2,ATP13A3,NUMB,SLC38A2,ROCK2,KIAA1468,DSC2,RAB11FIP5,STX6,GCC2,SCYL2,CKAP4,WASHC4,TEX2,VPS45,STAM,DNAJC1,FAM129B,DENND4C,RAB1A,ARL3,DNAJC13,AP1AR,SLC7A1,ESYT1,VPS33A,SCAMP2,VPS53,SLC39A6,NPC1,MINK1,DOPEY2,EPHA2,TMCO1,XPR1,TOR1AIP1,PIP5K1A,CERS2,RAB13,SNAPIN,SNAP47,ARF1,CDC42BPA,VPS54,STK11IP,GOLGA4,PTPRG,OSBPL11,RUBCN,SLC30A5,SNX12,CHMP7,C9ORF72,STOM,ADD3,LAMTOR1,VPS51,ITGB1,SLC2A13,CSNK1G3,VTI1A,DST,GJA1,SLC30A6,TRAPPC8,CXADR,PI4K2A,FMN2,RAB11FIP1,VPS8,ZFYVE9,FCHO2,LRP8,COLEC12,ATP13A2,AP2M1,STX5,ZFPL1,PLPP3,SLC30A7,VANGL2,FLVCR1,GPR155,ATP1A1,FYCO1,PRKCD,SPRY1,MFSD8,TEX264,ARFIP1,NDUFAF2,MIOS,SUN1,ATP7A,ARF6,PDZD8,TSC1,BORCS5,APBB1,STIM1,WDR81,SLC3A2,SCARA3,SLC20A2,ROR2,RAB3B,SLC33A1,ARL13B,SPNS1,PCDH7,STX8,SLC30A1,CANT1,BSG,WASHC2C,NBEA,GOLGB1,SFT2D3,PEAK1,SLC19A1,CNP,SPTBN2,LEMD3,RAB1B,ARHGAP1,RAB6A,YES1,RUFY1,SLC38A9,ANO6,AP3S1,BET1L,SLC26A11,PLCB1,KCNB2,SRPRA,KCNQ5,BCAP31,NF2,PTPN1,PIK3R4,BORCS6,PLXNB2,MYO6,DAPK1,SLC39A10,AP2A1,IGF2R,SRC,TBC1D9B,HTT,MYO5A,DDRGK1,SZT2,SLC5A3,INPP5F,UBE2J1,TBC1D8,SNX2,SFT2D2,VAMP2,PLEKHM1,SCAMP4,PRAF2,LYN,SEC22B
LAMP2	7.91e-35	1520	440	279	0.634	0.184	GO:0051234	BP	establishment of localization	2	SLC7A2,VPS50,AP2B1,RALA,SPAG9,NISCH,SLC30A9,RUFY3,SNX1,SLC4A7,ZFYVE16,ATP6V1H,GOPC,VAMP3,SYNE2,SOAT1,PKP2,NDC1,VMP1,TM7SF3,SLC12A2,TBC1D22B,GOLGA5,ARFGEF1,ROCK1,GRIPAP1,ATP2B1,SLC6A15,TFRC,STK10,AP1M1,PICALM,LMAN1,PLD1,DLG1,RAB7A,PIK3C3,STX7,LRP2,RAB10,SCAMP1,DDHD2,SNX5,TMEM230,KIF16B,GOLGA3,OSBPL8,SCFD1,TRPM7,SNAP23,TMEM38B,ITPR3,WASHC2A,SNAP29,AP1B1,VTI1B,TRIP11,VAPA,PGRMC1,ATP11C,EMD,EEA1,TSC2,ABCC1,CLCN7,SLC7A5,HMOX2,RAB11A,TMEM87A,SPG11,VPS18,SLC30A4,JPH1,RAB2A,SLC39A14,STX10,SLC1A5,ATP13A1,CAV1,TMEM106B,YKT6,RAB11FIP2,PLEKHA1,TBC1D12,GOSR1,VAT1,TBC1D9,EHD1,SLC35F2,SLC11A2,SLC38A1,RAB23,SNX3,SLC29A1,FAF2,CLINT1,PIKFYVE,STEAP3,EPB41L5,SPTBN1,AUP1,RAP1A,SCAMP3,GPR89A,SLC2A1,VAMP4,STX12,OSBPL9,ESYT2,VAMP8,RAB14,CLCC1,ATP7B,RAB9A,ACSL3,SLC12A4,VAPB,ARFGEF2,VAMP7,ATP8A1,RAP2A,ATG4C,KTN1,CANX,HERC2,VPS13C,SNX6,MOSPD2,KIF1A,SLC6A8,AKAP12,TBC1D5,RBSN,STARD3,LLGL1,ATP13A3,SLC38A2,KIAA1468,RAB11FIP5,STX6,GCC2,SCYL2,CKAP4,WASHC4,TEX2,VPS45,STAM,DNAJC1,FAM129B,DENND4C,RAB1A,ARL3,DNAJC13,AP1AR,SLC7A1,ESYT1,VPS33A,SCAMP2,VPS53,SLC39A6,NPC1,MINK1,DOPEY2,TMCO1,XPR1,PIP5K1A,RAB13,SNAPIN,SNAP47,ARF1,VPS54,STK11IP,GOLGA4,OSBPL11,RUBCN,SLC30A5,SNX12,CHMP7,C9ORF72,STOM,ADD3,LAMTOR1,VPS51,ITGB1,SLC2A13,CSNK1G3,VTI1A,DST,GJA1,SLC30A6,TRAPPC8,CXADR,PI4K2A,FMN2,RAB11FIP1,VPS8,ZFYVE9,FCHO2,LRP8,COLEC12,ATP13A2,AP2M1,STX5,ZFPL1,SLC30A7,FLVCR1,GPR155,ATP1A1,FYCO1,PRKCD,SPRY1,MFSD8,TEX264,ARFIP1,NDUFAF2,SUN1,ATP7A,ARF6,PDZD8,TSC1,BORCS5,APBB1,STIM1,WDR81,SLC3A2,SCARA3,SLC20A2,RAB3B,SLC33A1,SPNS1,PCDH7,STX8,SLC30A1,CANT1,BSG,WASHC2C,GOLGB1,SFT2D3,SLC19A1,CNP,SPTBN2,LEMD3,RAB1B,ARHGAP1,RAB6A,YES1,RUFY1,SLC38A9,ANO6,AP3S1,BET1L,SLC26A11,KCNB2,SRPRA,KCNQ5,BCAP31,PTPN1,PIK3R4,MYO6,DAPK1,SLC39A10,AP2A1,IGF2R,SRC,TBC1D9B,HTT,MYO5A,SLC5A3,INPP5F,UBE2J1,TBC1D8,SNX2,SFT2D2,VAMP2,PLEKHM1,SCAMP4,PRAF2,LYN,SEC22B
LAMP2	1.55e-32	677	440	169	0.384	0.25	GO:0016192	BP	vesicle-mediated transport	4	VPS50,AP2B1,RALA,SPAG9,SNX1,ZFYVE16,ATP6V1H,GOPC,VAMP3,VMP1,TBC1D22B,GOLGA5,ARFGEF1,ROCK1,GRIPAP1,TFRC,STK10,AP1M1,PICALM,LMAN1,PLD1,RAB7A,PIK3C3,STX7,LRP2,RAB10,SCAMP1,DDHD2,SNX5,TMEM230,KIF16B,GOLGA3,SCFD1,SNAP23,WASHC2A,SNAP29,AP1B1,VTI1B,VAPA,PGRMC1,EEA1,TSC2,HMOX2,RAB11A,TMEM87A,SPG11,VPS18,RAB2A,STX10,CAV1,YKT6,RAB11FIP2,TBC1D12,GOSR1,VAT1,TBC1D9,EHD1,SNX3,FAF2,CLINT1,PIKFYVE,SPTBN1,RAP1A,SCAMP3,VAMP4,STX12,ESYT2,VAMP8,RAB14,RAB9A,ACSL3,VAPB,ARFGEF2,VAMP7,ATP8A1,CANX,VPS13C,SNX6,MOSPD2,TBC1D5,RBSN,STARD3,LLGL1,RAB11FIP5,STX6,GCC2,SCYL2,CKAP4,WASHC4,VPS45,STAM,RAB1A,ARL3,DNAJC13,AP1AR,VPS33A,SCAMP2,VPS53,NPC1,DOPEY2,PIP5K1A,RAB13,SNAPIN,SNAP47,ARF1,VPS54,STK11IP,GOLGA4,RUBCN,SNX12,CHMP7,C9ORF72,STOM,LAMTOR1,VPS51,ITGB1,CSNK1G3,VTI1A,TRAPPC8,PI4K2A,FMN2,RAB11FIP1,VPS8,ZFYVE9,FCHO2,LRP8,COLEC12,ATP13A2,AP2M1,STX5,ZFPL1,PRKCD,TEX264,ARF6,WDR81,SCARA3,RAB3B,PCDH7,STX8,CANT1,WASHC2C,GOLGB1,SFT2D3,SPTBN2,RAB1B,ARHGAP1,RAB6A,YES1,RUFY1,ANO6,AP3S1,BET1L,BCAP31,PTPN1,PIK3R4,MYO6,AP2A1,IGF2R,SRC,TBC1D9B,HTT,MYO5A,INPP5F,TBC1D8,SNX2,SFT2D2,VAMP2,LYN,SEC22B
LAMP2	1.74e-19	912	440	177	0.402	0.194	GO:0071702	BP	organic substance transport	4	SLC7A2,VPS50,AP2B1,NISCH,RUFY3,SNX1,SLC4A7,ZFYVE16,ATP6V1H,GOPC,VAMP3,SOAT1,NDC1,TM7SF3,TBC1D22B,ARFGEF1,GRIPAP1,SLC6A15,TFRC,AP1M1,LMAN1,RAB7A,PIK3C3,STX7,LRP2,RAB10,SCAMP1,SNX5,OSBPL8,SCFD1,SNAP23,ITPR3,WASHC2A,SNAP29,AP1B1,VTI1B,ATP11C,EMD,TSC2,ABCC1,SLC7A5,RAB11A,VPS18,RAB2A,STX10,SLC1A5,CAV1,YKT6,RAB11FIP2,TBC1D12,GOSR1,TBC1D9,EHD1,SLC38A1,RAB23,SNX3,SLC29A1,FAF2,STEAP3,SPTBN1,AUP1,RAP1A,SCAMP3,GPR89A,SLC2A1,STX12,OSBPL9,ESYT2,VAMP8,RAB14,RAB9A,ACSL3,ARFGEF2,VAMP7,ATP8A1,ATG4C,KTN1,CANX,HERC2,SNX6,KIF1A,SLC6A8,AKAP12,TBC1D5,RBSN,STARD3,LLGL1,SLC38A2,KIAA1468,RAB11FIP5,STX6,GCC2,WASHC4,TEX2,VPS45,STAM,DNAJC1,DENND4C,RAB1A,ARL3,DNAJC13,AP1AR,SLC7A1,ESYT1,VPS33A,SCAMP2,VPS53,NPC1,DOPEY2,RAB13,SNAPIN,SNAP47,ARF1,VPS54,GOLGA4,OSBPL11,SNX12,CHMP7,STOM,LAMTOR1,VPS51,SLC2A13,VTI1A,GJA1,FMN2,RAB11FIP1,VPS8,ATP13A2,AP2M1,STX5,FLVCR1,PRKCD,ARFIP1,NDUFAF2,ARF6,PDZD8,TSC1,APBB1,SLC3A2,RAB3B,SLC33A1,SPNS1,STX8,BSG,WASHC2C,SFT2D3,SLC19A1,RAB1B,ARHGAP1,RAB6A,YES1,RUFY1,SLC38A9,ANO6,AP3S1,BET1L,SLC26A11,SRPRA,BCAP31,PTPN1,PIK3R4,MYO6,AP2A1,SRC,TBC1D9B,MYO5A,SLC5A3,UBE2J1,TBC1D8,SNX2,SFT2D2,VAMP2,PLEKHM1,SCAMP4,PRAF2,LYN,SEC22B
LAMP2	1.25e-18	157	440	60	0.136	0.382	GO:0016050	BP	vesicle organization	1	SNX1,ZFYVE16,VAMP3,TBC1D22B,AP1M1,PICALM,LMAN1,RAB7A,PIK3C3,STX7,SNX5,SCFD1,SNAP23,SNAP29,VTI1B,VAPA,EEA1,RAB11A,SPG11,VPS18,STX10,CAV1,YKT6,TBC1D12,GOSR1,TBC1D9,SNX3,VAMP4,STX12,VAMP8,VAPB,ARFGEF2,VAMP7,ATP8A1,SNX6,TBC1D5,RBSN,STX6,WASHC4,STAM,RAB1A,DNAJC13,SNAPIN,SNAP47,ARF1,SNX12,CHMP7,LAMTOR1,VTI1A,PI4K2A,VPS8,AP2M1,STX5,STX8,RAB1B,TBC1D9B,TBC1D8,SNX2,VAMP2,SEC22B
LAMP2	1.88e-16	97	440	44	0.1	0.454	GO:0016197	BP	endosomal transport	4	VPS50,SPAG9,SNX1,ZFYVE16,VAMP3,GRIPAP1,PICALM,RAB7A,RAB10,SNX5,WASHC2A,VTI1B,EEA1,RAB11A,TMEM87A,STX10,YKT6,GOSR1,EHD1,PIKFYVE,RAB14,RAB9A,SNX6,TBC1D5,RBSN,STX6,GCC2,WASHC4,STAM,VPS53,RAB13,VPS54,CHMP7,LAMTOR1,VPS51,VTI1A,STX5,ARF6,WASHC2C,ARHGAP1,RAB6A,BET1L,INPP5F,SNX2
LAMP2	4.15e-15	305	440	82	0.186	0.269	GO:0006811	BP	ion transport	4	SLC7A2,SLC30A9,SLC4A7,ATP6V1H,GOPC,PKP2,SLC12A2,ATP2B1,SLC6A15,TFRC,PICALM,DLG1,LRP2,OSBPL8,TRPM7,SNAP23,TMEM38B,ITPR3,ATP11C,ABCC1,CLCN7,SLC7A5,SLC30A4,JPH1,SLC39A14,SLC1A5,ATP13A1,CAV1,SLC11A2,SLC38A1,STEAP3,GPR89A,SLC2A1,VAMP8,CLCC1,ATP7B,ACSL3,SLC12A4,VAMP7,ATP8A1,SLC6A8,ATP13A3,SLC38A2,SLC7A1,SLC39A6,MINK1,TMCO1,XPR1,ARF1,SLC30A5,STOM,SLC2A13,GJA1,SLC30A6,ATP13A2,SLC30A7,ATP1A1,PRKCD,ATP7A,TSC1,STIM1,SLC3A2,SLC20A2,RAB3B,SLC33A1,SLC30A1,BSG,SLC19A1,ARHGAP1,SLC38A9,ANO6,SLC26A11,KCNB2,KCNQ5,DAPK1,SLC39A10,HTT,MYO5A,SLC5A3,VAMP2,PRAF2,LYN
LAMP2	5.21e-15	230	440	69	0.157	0.3	GO:0034220	BP	ion transmembrane transport	5	SLC7A2,SLC30A9,SLC4A7,ATP6V1H,GOPC,SLC12A2,ATP2B1,SLC6A15,PICALM,DLG1,LRP2,TRPM7,TMEM38B,ITPR3,ATP11C,ABCC1,CLCN7,SLC7A5,SLC30A4,JPH1,SLC39A14,SLC1A5,ATP13A1,CAV1,SLC11A2,SLC38A1,STEAP3,GPR89A,CLCC1,ATP7B,SLC12A4,ATP8A1,SLC6A8,ATP13A3,SLC38A2,SLC7A1,SLC39A6,MINK1,TMCO1,XPR1,ARF1,SLC30A5,STOM,SLC2A13,GJA1,SLC30A6,ATP13A2,SLC30A7,ATP1A1,ATP7A,STIM1,SLC3A2,SLC20A2,SLC33A1,SLC30A1,SLC19A1,ARHGAP1,SLC38A9,ANO6,SLC26A11,KCNB2,KCNQ5,DAPK1,SLC39A10,HTT,MYO5A,VAMP2,PRAF2,LYN
LAMP2	7.13e-15	209	440	65	0.148	0.311	GO:0006812	BP	cation transport	5	SLC7A2,SLC30A9,SLC4A7,ATP6V1H,PKP2,SLC12A2,ATP2B1,SLC6A15,TFRC,PICALM,DLG1,LRP2,TRPM7,SNAP23,TMEM38B,ITPR3,SLC30A4,JPH1,SLC39A14,SLC1A5,ATP13A1,CAV1,SLC11A2,SLC38A1,STEAP3,VAMP8,ATP7B,SLC12A4,VAMP7,ATP8A1,SLC6A8,ATP13A3,SLC38A2,SLC7A1,SLC39A6,MINK1,TMCO1,ARF1,SLC30A5,STOM,SLC2A13,GJA1,SLC30A6,ATP13A2,SLC30A7,ATP1A1,ATP7A,TSC1,STIM1,SLC3A2,SLC20A2,RAB3B,SLC33A1,SLC30A1,ARHGAP1,ANO6,KCNB2,KCNQ5,DAPK1,SLC39A10,HTT,MYO5A,SLC5A3,VAMP2,LYN
LAMP2	7.17e-15	96	440	42	0.095	0.438	GO:0016482	BP	cytosolic transport	4	SPAG9,SNX1,VAMP3,RAB7A,PIK3C3,SNX5,KIF16B,WASHC2A,VTI1B,EEA1,TMEM87A,STX10,YKT6,GOSR1,SNX3,PIKFYVE,RAB14,RAB9A,VPS13C,SNX6,KIF1A,TBC1D5,RBSN,STX6,GCC2,DNAJC13,AP1AR,VPS53,DOPEY2,VPS54,SNX12,VPS51,VTI1A,STX5,WDR81,STX8,WASHC2C,RAB6A,BET1L,AP2A1,SRC,SNX2
LAMP2	1.42e-14	1136	440	193	0.439	0.17	GO:0033036	BP	macromolecule localization	2	VPS50,AP2B1,RUFY3,SNX1,ZFYVE16,ATP6V1H,GOPC,VAMP3,SYNE2,SOAT1,PKP2,NDC1,TM7SF3,TBC1D22B,ARFGEF1,ROCK1,GRIPAP1,TFRC,AP1M1,FERMT2,PICALM,LMAN1,DLG1,RAB7A,PIK3C3,STX7,LRP2,EFR3B,RAB10,SCAMP1,SNX5,OSBPL8,SCFD1,SNAP23,ITPR3,WASHC2A,SNAP29,AP1B1,VTI1B,VAPA,ATP11C,EMD,TSC2,ABCC1,RAB11A,VPS18,RAB2A,STX10,LSR,CAV1,YKT6,RAB11FIP2,PLEKHA1,LZTS2,TBC1D12,GOSR1,AKAP10,TBC1D9,EHD1,RAB23,SNX3,FAF2,PIKFYVE,STEAP3,EPB41L5,SPTBN1,AUP1,RAP1A,SCAMP3,RRAGC,GPR89A,SLC2A1,STX12,OSBPL9,ESYT2,VAMP8,RAB14,RAB9A,ACSL3,ARFGEF2,VAMP7,ATP8A1,RAP2A,ATG4C,KTN1,CANX,HERC2,SNX6,KIF1A,AKAP12,TBC1D5,RBSN,STARD3,LLGL1,EFR3A,FLOT2,NUMB,ROCK2,KIAA1468,RAB11FIP5,STX6,GCC2,WASHC4,TEX2,VPS45,STAM,DNAJC1,DENND4C,RAB1A,ARL3,DNAJC13,AP1AR,ESYT1,VPS33A,SCAMP2,VPS53,NPC1,DOPEY2,EPHA2,TOR1AIP1,PIP5K1A,RAB13,SNAPIN,SNAP47,ARF1,VPS54,STK11IP,GOLGA4,OSBPL11,SNX12,CHMP7,STOM,LAMTOR1,VPS51,ITGB1,VTI1A,GJA1,TRAPPC8,FMN2,RAB11FIP1,VPS8,FCHO2,ATP13A2,AP2M1,STX5,VANGL2,PRKCD,ARFIP1,NDUFAF2,MIOS,SUN1,ARF6,PDZD8,TSC1,APBB1,RAB3B,SPNS1,STX8,BSG,WASHC2C,NBEA,GOLGB1,SFT2D3,RAB1B,ARHGAP1,RAB6A,RUFY1,ANO6,AP3S1,BET1L,KCNB2,SRPRA,BCAP31,NF2,PTPN1,PIK3R4,MYO6,AP2A1,SRC,TBC1D9B,MYO5A,DDRGK1,SZT2,UBE2J1,TBC1D8,SNX2,SFT2D2,VAMP2,PLEKHM1,SCAMP4,PRAF2,LYN,SEC22B
LAMP2	3.86e-14	834	440	155	0.352	0.186	GO:0071705	BP	nitrogen compound transport	4	SLC7A2,VPS50,AP2B1,NISCH,RUFY3,SNX1,ZFYVE16,ATP6V1H,GOPC,VAMP3,NDC1,TM7SF3,SLC12A2,TBC1D22B,ARFGEF1,GRIPAP1,SLC6A15,TFRC,AP1M1,LMAN1,RAB7A,PIK3C3,STX7,LRP2,RAB10,SCAMP1,SNX5,SCFD1,SNAP23,ITPR3,WASHC2A,SNAP29,AP1B1,VTI1B,EMD,TSC2,ABCC1,SLC7A5,RAB11A,VPS18,RAB2A,STX10,SLC1A5,YKT6,RAB11FIP2,TBC1D12,GOSR1,TBC1D9,EHD1,SLC38A1,RAB23,SNX3,SLC29A1,FAF2,STEAP3,SPTBN1,AUP1,RAP1A,SCAMP3,GPR89A,SLC2A1,STX12,VAMP8,RAB14,RAB9A,ACSL3,ARFGEF2,VAMP7,ATG4C,KTN1,CANX,HERC2,SNX6,KIF1A,SLC6A8,AKAP12,TBC1D5,RBSN,LLGL1,SLC38A2,RAB11FIP5,STX6,GCC2,WASHC4,VPS45,STAM,DNAJC1,DENND4C,RAB1A,ARL3,DNAJC13,AP1AR,SLC7A1,VPS33A,SCAMP2,VPS53,DOPEY2,RAB13,SNAPIN,SNAP47,ARF1,VPS54,GOLGA4,SNX12,CHMP7,STOM,VPS51,VTI1A,GJA1,FMN2,RAB11FIP1,VPS8,ATP13A2,AP2M1,STX5,FLVCR1,PRKCD,ARFIP1,NDUFAF2,ARF6,TSC1,APBB1,SLC3A2,RAB3B,SLC33A1,STX8,WASHC2C,SFT2D3,SLC19A1,RAB1B,ARHGAP1,RAB6A,RUFY1,SLC38A9,AP3S1,BET1L,SRPRA,BCAP31,PTPN1,PIK3R4,MYO6,AP2A1,SRC,TBC1D9B,MYO5A,UBE2J1,TBC1D8,SNX2,SFT2D2,VAMP2,PLEKHM1,SCAMP4,PRAF2,LYN,SEC22B
LAMP2	2.12e-13	239	440	68	0.155	0.285	GO:0098657	BP	import into cell	4	SLC7A2,AP2B1,SNX1,ZFYVE16,ATP6V1H,ROCK1,TFRC,PICALM,RAB7A,PIK3C3,LRP2,SNX5,EEA1,TSC2,SPG11,SLC39A14,SLC1A5,CAV1,EHD1,SLC38A1,SNX3,CLINT1,STEAP3,RAP1A,ESYT2,RAB14,VAMP7,CANX,SNX6,TBC1D5,RBSN,SCYL2,RAB1A,DNAJC13,SLC39A6,NPC1,PIP5K1A,ARF1,RUBCN,SNX12,C9ORF72,ITGB1,CSNK1G3,ZFYVE9,FCHO2,LRP8,COLEC12,AP2M1,ATP1A1,PRKCD,ARF6,SLC3A2,SCARA3,RAB3B,SLC30A1,ARHGAP1,YES1,RUFY1,ANO6,PTPN1,MYO6,SLC39A10,AP2A1,IGF2R,SRC,INPP5F,SNX2,LYN
LAMP2	5.83e-13	160	440	53	0.12	0.331	GO:0030001	BP	metal ion transport	6	SLC30A9,SLC4A7,ATP6V1H,PKP2,SLC12A2,ATP2B1,SLC6A15,TFRC,PICALM,DLG1,LRP2,TRPM7,TMEM38B,ITPR3,SLC30A4,JPH1,SLC39A14,ATP13A1,CAV1,SLC11A2,SLC38A1,STEAP3,ATP7B,SLC12A4,SLC6A8,ATP13A3,SLC38A2,SLC39A6,TMCO1,ARF1,SLC30A5,STOM,GJA1,SLC30A6,ATP13A2,SLC30A7,ATP1A1,ATP7A,TSC1,STIM1,SLC3A2,SLC20A2,SLC30A1,ARHGAP1,ANO6,KCNB2,KCNQ5,SLC39A10,HTT,MYO5A,SLC5A3,VAMP2,LYN
LAMP2	7.42e-13	330	440	82	0.186	0.248	GO:0055085	BP	transmembrane transport	4	SLC7A2,SLC30A9,SLC4A7,ATP6V1H,GOPC,SLC12A2,ATP2B1,SLC6A15,PICALM,DLG1,LRP2,OSBPL8,TRPM7,TMEM38B,ITPR3,ATP11C,ABCC1,CLCN7,SLC7A5,SLC30A4,JPH1,SLC39A14,SLC1A5,ATP13A1,CAV1,SLC35F2,SLC11A2,SLC38A1,SLC29A1,STEAP3,RAP1A,GPR89A,SLC2A1,CLCC1,ATP7B,SLC12A4,ATP8A1,SLC6A8,ATP13A3,SLC38A2,SLC7A1,SLC39A6,MINK1,TMCO1,XPR1,ARF1,SLC30A5,STOM,ADD3,SLC2A13,GJA1,SLC30A6,ATP13A2,SLC30A7,FLVCR1,GPR155,ATP1A1,MFSD8,ATP7A,TSC1,STIM1,SLC3A2,SLC20A2,SLC33A1,SPNS1,SLC30A1,SLC19A1,ARHGAP1,YES1,SLC38A9,ANO6,SLC26A11,KCNB2,KCNQ5,DAPK1,SLC39A10,HTT,MYO5A,SLC5A3,VAMP2,PRAF2,LYN
LAMP2	9.81e-13	1058	440	179	0.407	0.169	GO:0008104	BP	protein localization	3	VPS50,AP2B1,RUFY3,SNX1,ZFYVE16,ATP6V1H,GOPC,VAMP3,SYNE2,PKP2,NDC1,TM7SF3,TBC1D22B,ARFGEF1,ROCK1,GRIPAP1,TFRC,AP1M1,FERMT2,PICALM,LMAN1,DLG1,RAB7A,PIK3C3,STX7,LRP2,EFR3B,RAB10,SCAMP1,SNX5,OSBPL8,SCFD1,SNAP23,ITPR3,WASHC2A,SNAP29,AP1B1,VTI1B,VAPA,EMD,TSC2,RAB11A,VPS18,RAB2A,STX10,LSR,CAV1,YKT6,RAB11FIP2,PLEKHA1,LZTS2,TBC1D12,GOSR1,AKAP10,TBC1D9,EHD1,RAB23,SNX3,FAF2,PIKFYVE,STEAP3,EPB41L5,SPTBN1,AUP1,RAP1A,SCAMP3,RRAGC,GPR89A,SLC2A1,STX12,VAMP8,RAB14,RAB9A,ACSL3,ARFGEF2,VAMP7,RAP2A,ATG4C,KTN1,CANX,HERC2,SNX6,KIF1A,AKAP12,TBC1D5,RBSN,LLGL1,EFR3A,FLOT2,NUMB,ROCK2,RAB11FIP5,STX6,GCC2,WASHC4,VPS45,STAM,DNAJC1,DENND4C,RAB1A,ARL3,DNAJC13,AP1AR,VPS33A,SCAMP2,VPS53,NPC1,DOPEY2,EPHA2,TOR1AIP1,PIP5K1A,RAB13,SNAPIN,SNAP47,ARF1,VPS54,STK11IP,GOLGA4,SNX12,CHMP7,STOM,LAMTOR1,VPS51,ITGB1,VTI1A,GJA1,TRAPPC8,FMN2,RAB11FIP1,VPS8,FCHO2,ATP13A2,AP2M1,STX5,VANGL2,PRKCD,ARFIP1,NDUFAF2,MIOS,SUN1,ARF6,TSC1,APBB1,RAB3B,STX8,BSG,WASHC2C,NBEA,GOLGB1,SFT2D3,RAB1B,ARHGAP1,RAB6A,RUFY1,AP3S1,BET1L,KCNB2,SRPRA,BCAP31,NF2,PTPN1,PIK3R4,MYO6,AP2A1,SRC,TBC1D9B,MYO5A,DDRGK1,SZT2,UBE2J1,TBC1D8,SNX2,SFT2D2,VAMP2,PLEKHM1,SCAMP4,PRAF2,LYN,SEC22B
LAMP2	1.19e-12	65	440	32	0.073	0.492	GO:0006906	BP	vesicle fusion	3	VAMP3,TBC1D22B,RAB7A,STX7,SNAP23,SNAP29,VTI1B,EEA1,SPG11,VPS18,STX10,YKT6,TBC1D12,GOSR1,TBC1D9,VAMP4,STX12,VAMP8,VAMP7,TBC1D5,RBSN,STX6,SNAPIN,SNAP47,VTI1A,VPS8,STX5,STX8,TBC1D9B,TBC1D8,VAMP2,SEC22B
LAMP2	6.06e-12	49	440	27	0.061	0.551	GO:0042147	BP	retrograde transport, endosome to Golgi	5	SPAG9,SNX1,VAMP3,RAB7A,SNX5,WASHC2A,VTI1B,TMEM87A,STX10,YKT6,GOSR1,PIKFYVE,RAB9A,SNX6,TBC1D5,RBSN,STX6,GCC2,VPS53,VPS54,VPS51,VTI1A,STX5,WASHC2C,RAB6A,BET1L,SNX2
LAMP2	8.26e-12	769	440	141	0.32	0.183	GO:0042886	BP	amide transport	5	VPS50,AP2B1,RUFY3,SNX1,ZFYVE16,ATP6V1H,GOPC,VAMP3,NDC1,TM7SF3,TBC1D22B,ARFGEF1,GRIPAP1,TFRC,AP1M1,LMAN1,RAB7A,PIK3C3,STX7,LRP2,RAB10,SCAMP1,SNX5,SCFD1,SNAP23,ITPR3,WASHC2A,SNAP29,AP1B1,VTI1B,EMD,TSC2,ABCC1,RAB11A,VPS18,RAB2A,STX10,YKT6,RAB11FIP2,TBC1D12,GOSR1,TBC1D9,EHD1,RAB23,SNX3,FAF2,STEAP3,SPTBN1,AUP1,RAP1A,SCAMP3,GPR89A,SLC2A1,STX12,VAMP8,RAB14,RAB9A,ACSL3,ARFGEF2,VAMP7,ATG4C,KTN1,CANX,HERC2,SNX6,KIF1A,AKAP12,TBC1D5,RBSN,LLGL1,RAB11FIP5,STX6,GCC2,WASHC4,VPS45,STAM,DNAJC1,DENND4C,RAB1A,ARL3,DNAJC13,AP1AR,VPS33A,SCAMP2,VPS53,DOPEY2,RAB13,SNAPIN,SNAP47,ARF1,VPS54,GOLGA4,SNX12,CHMP7,STOM,VPS51,VTI1A,GJA1,FMN2,RAB11FIP1,VPS8,ATP13A2,AP2M1,STX5,PRKCD,ARFIP1,NDUFAF2,ARF6,TSC1,APBB1,RAB3B,SLC33A1,STX8,WASHC2C,SFT2D3,SLC19A1,RAB1B,ARHGAP1,RAB6A,RUFY1,AP3S1,BET1L,SRPRA,BCAP31,PTPN1,PIK3R4,MYO6,AP2A1,SRC,TBC1D9B,MYO5A,UBE2J1,TBC1D8,SNX2,SFT2D2,VAMP2,PLEKHM1,SCAMP4,PRAF2,LYN,SEC22B
LAMP2	1.06e-11	69	440	32	0.073	0.464	GO:0090174	BP	organelle membrane fusion	2	VAMP3,TBC1D22B,RAB7A,STX7,SNAP23,SNAP29,VTI1B,EEA1,SPG11,VPS18,STX10,YKT6,TBC1D12,GOSR1,TBC1D9,VAMP4,STX12,VAMP8,VAMP7,TBC1D5,RBSN,STX6,SNAPIN,SNAP47,VTI1A,VPS8,STX5,STX8,TBC1D9B,TBC1D8,VAMP2,SEC22B
LAMP2	1.35e-11	124	440	44	0.1	0.355	GO:0006873	BP	cellular ion homeostasis	3	SLC30A9,SLC4A7,ATP6V1H,ATP2B1,TFRC,RAB7A,TRPM7,ITPR3,HMOX2,SLC30A4,JPH1,SLC39A14,ATP13A1,CAV1,SLC11A2,GPR89A,ATP7B,VAPB,ATP13A3,VPS33A,SLC39A6,TMCO1,XPR1,SNAPIN,ARF1,SLC30A5,GJA1,SLC30A6,ATP13A2,SLC30A7,FLVCR1,ATP1A1,ATP7A,PDZD8,STIM1,SLC30A1,DMXL1,SLC26A11,BCAP31,SLC39A10,HTT,MYO5A,TMEM199,LYN
LAMP2	1.86e-11	120	440	43	0.098	0.358	GO:0030003	BP	cellular cation homeostasis	4	SLC30A9,SLC4A7,ATP6V1H,ATP2B1,TFRC,RAB7A,TRPM7,ITPR3,HMOX2,SLC30A4,JPH1,SLC39A14,ATP13A1,CAV1,SLC11A2,GPR89A,ATP7B,VAPB,ATP13A3,VPS33A,SLC39A6,TMCO1,SNAPIN,ARF1,SLC30A5,GJA1,SLC30A6,ATP13A2,SLC30A7,FLVCR1,ATP1A1,ATP7A,PDZD8,STIM1,SLC30A1,DMXL1,SLC26A11,BCAP31,SLC39A10,HTT,MYO5A,TMEM199,LYN
LAMP2	3.19e-11	765	440	139	0.316	0.182	GO:0015833	BP	peptide transport	5	VPS50,AP2B1,RUFY3,SNX1,ZFYVE16,ATP6V1H,GOPC,VAMP3,NDC1,TM7SF3,TBC1D22B,ARFGEF1,GRIPAP1,TFRC,AP1M1,LMAN1,RAB7A,PIK3C3,STX7,LRP2,RAB10,SCAMP1,SNX5,SCFD1,SNAP23,ITPR3,WASHC2A,SNAP29,AP1B1,VTI1B,EMD,TSC2,ABCC1,RAB11A,VPS18,RAB2A,STX10,YKT6,RAB11FIP2,TBC1D12,GOSR1,TBC1D9,EHD1,RAB23,SNX3,FAF2,STEAP3,SPTBN1,AUP1,RAP1A,SCAMP3,GPR89A,SLC2A1,STX12,VAMP8,RAB14,RAB9A,ACSL3,ARFGEF2,VAMP7,ATG4C,KTN1,CANX,HERC2,SNX6,KIF1A,AKAP12,TBC1D5,RBSN,LLGL1,RAB11FIP5,STX6,GCC2,WASHC4,VPS45,STAM,DNAJC1,DENND4C,RAB1A,ARL3,DNAJC13,AP1AR,VPS33A,SCAMP2,VPS53,DOPEY2,RAB13,SNAPIN,SNAP47,ARF1,VPS54,GOLGA4,SNX12,CHMP7,STOM,VPS51,VTI1A,GJA1,FMN2,RAB11FIP1,VPS8,ATP13A2,AP2M1,STX5,PRKCD,ARFIP1,NDUFAF2,ARF6,TSC1,APBB1,RAB3B,STX8,WASHC2C,SFT2D3,RAB1B,ARHGAP1,RAB6A,RUFY1,AP3S1,BET1L,SRPRA,BCAP31,PTPN1,PIK3R4,MYO6,AP2A1,SRC,TBC1D9B,MYO5A,UBE2J1,TBC1D8,SNX2,SFT2D2,VAMP2,PLEKHM1,SCAMP4,PRAF2,LYN,SEC22B
LAMP2	3.51e-11	758	440	138	0.314	0.182	GO:0015031	BP	protein transport	5	VPS50,AP2B1,RUFY3,SNX1,ZFYVE16,ATP6V1H,GOPC,VAMP3,NDC1,TM7SF3,TBC1D22B,ARFGEF1,GRIPAP1,TFRC,AP1M1,LMAN1,RAB7A,PIK3C3,STX7,LRP2,RAB10,SCAMP1,SNX5,SCFD1,SNAP23,ITPR3,WASHC2A,SNAP29,AP1B1,VTI1B,EMD,TSC2,RAB11A,VPS18,RAB2A,STX10,YKT6,RAB11FIP2,TBC1D12,GOSR1,TBC1D9,EHD1,RAB23,SNX3,FAF2,STEAP3,SPTBN1,AUP1,RAP1A,SCAMP3,GPR89A,SLC2A1,STX12,VAMP8,RAB14,RAB9A,ACSL3,ARFGEF2,VAMP7,ATG4C,KTN1,CANX,HERC2,SNX6,KIF1A,AKAP12,TBC1D5,RBSN,LLGL1,RAB11FIP5,STX6,GCC2,WASHC4,VPS45,STAM,DNAJC1,DENND4C,RAB1A,ARL3,DNAJC13,AP1AR,VPS33A,SCAMP2,VPS53,DOPEY2,RAB13,SNAPIN,SNAP47,ARF1,VPS54,GOLGA4,SNX12,CHMP7,STOM,VPS51,VTI1A,GJA1,FMN2,RAB11FIP1,VPS8,ATP13A2,AP2M1,STX5,PRKCD,ARFIP1,NDUFAF2,ARF6,TSC1,APBB1,RAB3B,STX8,WASHC2C,SFT2D3,RAB1B,ARHGAP1,RAB6A,RUFY1,AP3S1,BET1L,SRPRA,BCAP31,PTPN1,PIK3R4,MYO6,AP2A1,SRC,TBC1D9B,MYO5A,UBE2J1,TBC1D8,SNX2,SFT2D2,VAMP2,PLEKHM1,SCAMP4,PRAF2,LYN,SEC22B
LAMP2	4.17e-11	148	440	48	0.109	0.324	GO:0098771	BP	inorganic ion homeostasis	3	SLC30A9,SLC4A7,ATP6V1H,ATP2B1,TFRC,PICALM,RAB7A,SNX5,TRPM7,ITPR3,HMOX2,SLC30A4,JPH1,SLC39A14,ATP13A1,CAV1,CCDC47,SLC11A2,STEAP3,GPR89A,ATP7B,VAPB,ATP13A3,VPS33A,SLC39A6,TMCO1,XPR1,SNAPIN,ARF1,SLC30A5,GJA1,SLC30A6,ATP13A2,SLC30A7,FLVCR1,ATP1A1,ATP7A,PDZD8,STIM1,SLC30A1,DMXL1,SLC26A11,BCAP31,SLC39A10,HTT,MYO5A,TMEM199,LYN
LAMP2	6.05e-11	144	440	47	0.107	0.326	GO:0055080	BP	cation homeostasis	3	SLC30A9,SLC4A7,ATP6V1H,ATP2B1,TFRC,PICALM,RAB7A,SNX5,TRPM7,ITPR3,HMOX2,SLC30A4,JPH1,SLC39A14,ATP13A1,CAV1,CCDC47,SLC11A2,STEAP3,GPR89A,ATP7B,VAPB,ATP13A3,VPS33A,SLC39A6,TMCO1,SNAPIN,ARF1,SLC30A5,GJA1,SLC30A6,ATP13A2,SLC30A7,FLVCR1,ATP1A1,ATP7A,PDZD8,STIM1,SLC30A1,DMXL1,SLC26A11,BCAP31,SLC39A10,HTT,MYO5A,TMEM199,LYN
LAMP2	1.39e-10	386	440	86	0.195	0.223	GO:0046903	BP	secretion	4	RALA,NISCH,VAMP3,VMP1,TM7SF3,ARFGEF1,ROCK1,STK10,AP1M1,PLD1,RAB7A,PIK3C3,RAB10,SCAMP1,SNX5,SCFD1,SNAP23,ITPR3,SNAP29,VTI1B,VAPA,PGRMC1,HMOX2,RAB11A,VPS18,SLC1A5,CAV1,YKT6,RAB11FIP2,VAT1,SLC29A1,FAF2,STEAP3,SPTBN1,RAP1A,SLC2A1,VAMP4,VAMP8,RAB14,ATP7B,RAB9A,ACSL3,ARFGEF2,VAMP7,ATP8A1,CANX,MOSPD2,LLGL1,SLC38A2,RAB11FIP5,CKAP4,VPS45,STAM,DNAJC1,FAM129B,RAB1A,DNAJC13,VPS33A,SNAPIN,SNAP47,ARF1,STK11IP,STOM,LAMTOR1,GJA1,PI4K2A,RAB11FIP1,ATP13A2,PRKCD,TEX264,ARFIP1,NDUFAF2,ATP7A,APBB1,RAB3B,PCDH7,SLC30A1,CANT1,RAB6A,ANO6,MYO6,IGF2R,SRC,MYO5A,VAMP2,LYN
LAMP2	2.06e-10	159	440	49	0.111	0.308	GO:0050801	BP	ion homeostasis	2	SLC30A9,SLC4A7,ATP6V1H,ATP2B1,TFRC,PICALM,RAB7A,SNX5,TRPM7,ITPR3,HMOX2,SLC30A4,JPH1,SLC39A14,ATP13A1,CAV1,CCDC47,SLC11A2,STEAP3,GPR89A,ATP7B,VAPB,ATP13A3,VPS33A,SLC39A6,TMCO1,XPR1,SNAPIN,ARF1,SLC30A5,GJA1,SLC30A6,ATP13A2,SLC30A7,FLVCR1,ATP1A1,ATP7A,PDZD8,STIM1,SLC30A1,DMXL1,SLC26A11,BCAP31,SLC39A10,SRC,HTT,MYO5A,TMEM199,LYN
LAMP2	2.39e-10	807	440	142	0.323	0.176	GO:0045184	BP	establishment of protein localization	4	VPS50,AP2B1,RUFY3,SNX1,ZFYVE16,ATP6V1H,GOPC,VAMP3,NDC1,TM7SF3,TBC1D22B,ARFGEF1,GRIPAP1,TFRC,AP1M1,LMAN1,RAB7A,PIK3C3,STX7,LRP2,RAB10,SCAMP1,SNX5,SCFD1,SNAP23,ITPR3,WASHC2A,SNAP29,AP1B1,VTI1B,EMD,TSC2,RAB11A,VPS18,RAB2A,STX10,YKT6,RAB11FIP2,PLEKHA1,TBC1D12,GOSR1,TBC1D9,EHD1,RAB23,SNX3,FAF2,STEAP3,EPB41L5,SPTBN1,AUP1,RAP1A,SCAMP3,GPR89A,SLC2A1,STX12,VAMP8,RAB14,RAB9A,ACSL3,ARFGEF2,VAMP7,RAP2A,ATG4C,KTN1,CANX,HERC2,SNX6,KIF1A,AKAP12,TBC1D5,RBSN,LLGL1,RAB11FIP5,STX6,GCC2,WASHC4,VPS45,STAM,DNAJC1,DENND4C,RAB1A,ARL3,DNAJC13,AP1AR,VPS33A,SCAMP2,VPS53,NPC1,DOPEY2,RAB13,SNAPIN,SNAP47,ARF1,VPS54,GOLGA4,SNX12,CHMP7,STOM,VPS51,VTI1A,GJA1,FMN2,RAB11FIP1,VPS8,ATP13A2,AP2M1,STX5,PRKCD,ARFIP1,NDUFAF2,ARF6,TSC1,APBB1,RAB3B,STX8,WASHC2C,SFT2D3,RAB1B,ARHGAP1,RAB6A,RUFY1,AP3S1,BET1L,SRPRA,BCAP31,PTPN1,PIK3R4,MYO6,AP2A1,SRC,TBC1D9B,MYO5A,UBE2J1,TBC1D8,SNX2,SFT2D2,VAMP2,PLEKHM1,SCAMP4,PRAF2,LYN,SEC22B
LAMP2	3.11e-10	699	440	128	0.291	0.183	GO:0032879	BP	regulation of localization	1	AP2B1,RALA,SPAG9,NISCH,RUFY3,ZFYVE16,DSG2,GOPC,VAMP3,SYNE2,PKP2,TM7SF3,TBC1D22B,ROCK1,STK10,PICALM,LMAN1,DLG1,RAB7A,MCAM,PIK3C3,STX7,RAB10,SNX5,OSBPL8,SCFD1,ITPR3,VTI1B,EMD,TSC2,RAB11A,VPS18,SLC30A4,JPH1,STX10,CAV1,RAB11FIP2,LZTS2,TBC1D12,GOSR1,TBC1D9,EHD1,RAB23,SNX3,EPB41L5,SPTBN1,RAP1A,GPR89A,SLC2A1,VAMP8,RAB14,RAB9A,ACSL3,VAMP7,ATP8A1,RAP2A,MOSPD2,MPP1,TBC1D5,LLGL1,NUMB,ROCK2,DSC2,RAB11FIP5,STX6,GCC2,SCYL2,STAM,DNAJC1,DNAJC13,AP1AR,MINK1,EPHA2,CERS2,SNAPIN,ARF1,PTPRG,OSBPL11,RUBCN,SLC30A5,SNX12,STOM,LAMTOR1,ITGB1,GJA1,SLC30A6,RAB11FIP1,ATP13A2,AP2M1,PLPP3,SLC30A7,ATP1A1,PRKCD,ARFIP1,NDUFAF2,ATP7A,ARF6,APBB1,STIM1,ROR2,RAB3B,STX8,SLC30A1,ARHGAP1,YES1,RUFY1,ANO6,BET1L,PLCB1,KCNB2,KCNQ5,BCAP31,NF2,PTPN1,PLXNB2,MYO6,DAPK1,AP2A1,SRC,TBC1D9B,HTT,MYO5A,DDRGK1,INPP5F,UBE2J1,TBC1D8,VAMP2,LYN
LAMP2	4.66e-10	196	440	55	0.125	0.281	GO:0048193	BP	Golgi vesicle transport	5	SNX1,GOPC,VAMP3,GOLGA5,LMAN1,RAB10,SCAMP1,DDHD2,KIF16B,GOLGA3,SCFD1,SNAP23,VTI1B,VAPA,RAB2A,STX10,YKT6,GOSR1,SPTBN1,SCAMP3,RAB14,ACSL3,VAPB,ARFGEF2,VAMP7,ATP8A1,VPS13C,RBSN,LLGL1,STX6,GCC2,RAB1A,ARL3,AP1AR,SCAMP2,DOPEY2,ARF1,VPS54,GOLGA4,VPS51,VTI1A,TRAPPC8,STX5,GOLGB1,SPTBN2,RAB1B,RAB6A,BET1L,BCAP31,AP2A1,HTT,MYO5A,SNX2,VAMP2,SEC22B
LAMP2	4.81e-10	86	440	34	0.077	0.395	GO:0048284	BP	organelle fusion	1	VAMP3,TBC1D22B,RAB7A,STX7,SNAP23,SNAP29,VTI1B,EEA1,SPG11,VPS18,STX10,CHCHD3,YKT6,TBC1D12,GOSR1,VAT1,TBC1D9,VAMP4,STX12,VAMP8,VAMP7,TBC1D5,RBSN,STX6,SNAPIN,SNAP47,VTI1A,VPS8,STX5,STX8,TBC1D9B,TBC1D8,VAMP2,SEC22B
LAMP2	6e-10	163	440	49	0.111	0.301	GO:0098655	BP	cation transmembrane transport	6	SLC7A2,SLC30A9,ATP6V1H,SLC12A2,ATP2B1,PICALM,DLG1,TRPM7,TMEM38B,ITPR3,SLC30A4,JPH1,SLC39A14,SLC1A5,ATP13A1,CAV1,SLC11A2,STEAP3,ATP7B,SLC12A4,ATP13A3,SLC7A1,SLC39A6,MINK1,TMCO1,ARF1,SLC30A5,STOM,SLC2A13,SLC30A6,ATP13A2,SLC30A7,ATP1A1,ATP7A,STIM1,SLC3A2,SLC20A2,SLC33A1,SLC30A1,ARHGAP1,ANO6,KCNB2,KCNQ5,DAPK1,SLC39A10,HTT,MYO5A,VAMP2,LYN
LAMP2	7.89e-10	57	440	27	0.061	0.474	GO:0006892	BP	post-Golgi vesicle-mediated transport	6	GOPC,VAMP3,RAB10,SCAMP1,KIF16B,SCFD1,SNAP23,VTI1B,SPTBN1,SCAMP3,RAB14,ACSL3,ARFGEF2,VAMP7,VPS13C,RBSN,LLGL1,ARL3,AP1AR,SCAMP2,DOPEY2,VPS54,GOLGA4,VTI1A,AP2A1,MYO5A,VAMP2
LAMP2	9.04e-10	97	440	36	0.082	0.371	GO:0061025	BP	membrane fusion	2	VAMP3,TBC1D22B,RAB7A,STX7,SNAP23,SNAP29,VTI1B,VAPA,EEA1,SPG11,VPS18,STX10,CHCHD3,YKT6,TBC1D12,GOSR1,VAT1,TBC1D9,VAMP4,STX12,VAMP8,VAMP7,TBC1D5,RBSN,STX6,SNAPIN,SNAP47,VTI1A,VPS8,STX5,STX8,BET1L,TBC1D9B,TBC1D8,VAMP2,SEC22B
LAMP2	1.2e-09	449	440	93	0.211	0.207	GO:0051049	BP	regulation of transport	2	AP2B1,RALA,RUFY3,ZFYVE16,GOPC,VAMP3,PKP2,TM7SF3,TBC1D22B,ROCK1,PICALM,LMAN1,DLG1,RAB7A,PIK3C3,RAB10,SNX5,OSBPL8,SCFD1,ITPR3,EMD,TSC2,RAB11A,VPS18,JPH1,CAV1,TBC1D12,GOSR1,TBC1D9,EHD1,RAB23,SNX3,SPTBN1,RAP1A,GPR89A,SLC2A1,VAMP8,RAB14,RAB9A,ACSL3,VAMP7,ATP8A1,TBC1D5,LLGL1,RAB11FIP5,GCC2,SCYL2,STAM,DNAJC1,DNAJC13,MINK1,SNAPIN,ARF1,RUBCN,SLC30A5,SNX12,STOM,LAMTOR1,GJA1,RAB11FIP1,ATP13A2,AP2M1,ATP1A1,PRKCD,ARFIP1,NDUFAF2,ATP7A,ARF6,APBB1,STIM1,RAB3B,SLC30A1,ARHGAP1,YES1,RUFY1,ANO6,BET1L,KCNB2,KCNQ5,BCAP31,PTPN1,MYO6,DAPK1,AP2A1,SRC,TBC1D9B,HTT,MYO5A,INPP5F,UBE2J1,TBC1D8,VAMP2,LYN
LAMP2	2.14e-09	168	440	49	0.111	0.292	GO:0060627	BP	regulation of vesicle-mediated transport	3	AP2B1,RALA,ZFYVE16,GOPC,TBC1D22B,ROCK1,PICALM,RAB7A,RAB10,SCFD1,TSC2,RAB11A,VPS18,CAV1,TBC1D12,GOSR1,TBC1D9,EHD1,SNX3,RAP1A,VAMP8,RAB14,RAB9A,ACSL3,VAMP7,TBC1D5,LLGL1,SCYL2,STAM,DNAJC13,ARF1,RUBCN,SNX12,ATP13A2,AP2M1,ARF6,RAB3B,ARHGAP1,RUFY1,ANO6,BET1L,PTPN1,AP2A1,SRC,TBC1D9B,INPP5F,TBC1D8,VAMP2,LYN
LAMP2	2.14e-09	168	440	49	0.111	0.292	GO:0055082	BP	cellular chemical homeostasis	2	SLC30A9,SLC4A7,ATP6V1H,ATP2B1,TFRC,RAB7A,TRPM7,ITPR3,HMOX2,SLC30A4,JPH1,SLC39A14,ATP13A1,CAV1,RAB11FIP2,SLC11A2,SLC29A1,RAP1A,GPR89A,ATP7B,VAPB,ATP13A3,RAB11FIP5,VPS33A,SLC39A6,TMCO1,XPR1,SNAPIN,ARF1,SLC30A5,GJA1,SLC30A6,ATP13A2,SLC30A7,FLVCR1,ATP1A1,NDUFAF2,ATP7A,PDZD8,STIM1,SLC30A1,DMXL1,SLC26A11,BCAP31,SLC39A10,HTT,MYO5A,TMEM199,LYN
LAMP2	3.07e-09	358	440	79	0.18	0.221	GO:0032940	BP	secretion by cell	5	RALA,NISCH,VAMP3,VMP1,TM7SF3,ARFGEF1,ROCK1,STK10,AP1M1,PLD1,RAB7A,PIK3C3,RAB10,SCAMP1,SCFD1,SNAP23,ITPR3,SNAP29,VTI1B,VAPA,PGRMC1,HMOX2,RAB11A,VPS18,SLC1A5,YKT6,RAB11FIP2,VAT1,FAF2,STEAP3,SPTBN1,RAP1A,SLC2A1,VAMP4,VAMP8,RAB14,RAB9A,ARFGEF2,VAMP7,ATP8A1,CANX,MOSPD2,LLGL1,SLC38A2,RAB11FIP5,CKAP4,VPS45,STAM,DNAJC1,FAM129B,RAB1A,DNAJC13,VPS33A,SNAPIN,SNAP47,ARF1,STK11IP,STOM,LAMTOR1,GJA1,PI4K2A,RAB11FIP1,ATP13A2,PRKCD,TEX264,ARFIP1,NDUFAF2,APBB1,RAB3B,PCDH7,SLC30A1,CANT1,RAB6A,ANO6,IGF2R,SRC,MYO5A,VAMP2,LYN
LAMP2	3.14e-09	181	440	51	0.116	0.282	GO:0061919	BP	process utilizing autophagic mechanism	1	ATP6V1H,VMP1,ROCK1,MARK2,RAB7A,PIK3C3,SNX5,SCFD1,SNAP29,TSC2,VPS18,TBC1D12,RAB23,PIKFYVE,RRAGC,STX12,VAMP8,ATG4C,VPS13C,SNX6,TBC1D5,STAM,RAB1A,VPS33A,NPC1,RPTOR,SNAPIN,RUBCN,CISD2,C9ORF72,LAMTOR1,EI24,VPS51,VTI1A,TRAPPC8,ATP13A2,FYCO1,MFSD8,WDR41,TSC1,WDR81,RAB1B,SMCR8,SLC38A9,WDR6,PIK3R4,DAPK1,SRC,HTT,PLEKHM1,SEC22B
LAMP2	3.14e-09	181	440	51	0.116	0.282	GO:0006914	BP	autophagy	1	ATP6V1H,VMP1,ROCK1,MARK2,RAB7A,PIK3C3,SNX5,SCFD1,SNAP29,TSC2,VPS18,TBC1D12,RAB23,PIKFYVE,RRAGC,STX12,VAMP8,ATG4C,VPS13C,SNX6,TBC1D5,STAM,RAB1A,VPS33A,NPC1,RPTOR,SNAPIN,RUBCN,CISD2,C9ORF72,LAMTOR1,EI24,VPS51,VTI1A,TRAPPC8,ATP13A2,FYCO1,MFSD8,WDR41,TSC1,WDR81,RAB1B,SMCR8,SLC38A9,WDR6,PIK3R4,DAPK1,SRC,HTT,PLEKHM1,SEC22B
LAMP2	3.3e-09	1152	440	180	0.409	0.156	GO:0051641	BP	cellular localization	2	VPS50,AP2B1,RALA,SPAG9,RUFY3,SNX1,ZFYVE16,GOPC,VAMP3,SYNE2,PKP2,NDC1,TBC1D22B,ROCK1,GRIPAP1,MARK2,AP1M1,FERMT2,PICALM,LMAN1,DLG1,RAB7A,PIK3C3,STX7,EFR3B,RAB10,DDHD2,SNX5,TMEM230,KIF16B,OSBPL8,SCFD1,SNAP23,ITPR3,WASHC2A,SNAP29,AP1B1,VTI1B,TRIP11,VAPA,EMD,EEA1,TSC2,RAB11A,TMEM87A,SPG11,VPS18,JPH1,RAB2A,STX10,CAV1,TMEM106B,YKT6,RAB11FIP2,LZTS2,TBC1D12,GOSR1,TBC1D9,EHD1,RAB23,SNX3,FAF2,PIKFYVE,SPTBN1,AUP1,RAP1A,RRAGC,STX12,ESYT2,VAMP8,RAB14,ATP7B,RAB9A,ACSL3,VAPB,VAMP7,RAP2A,ATG4C,CANX,HERC2,VPS13C,SNX6,KIF1A,AKAP12,TBC1D5,RBSN,STARD3,EFR3A,FLOT2,NUMB,ROCK2,KIAA1468,RAB11FIP5,STX6,GCC2,SCYL2,WASHC4,VPS45,STAM,DENND4C,RAB1A,ARL3,DNAJC13,AP1AR,ESYT1,VPS33A,VPS53,NPC1,DOPEY2,EPHA2,TOR1AIP1,PIP5K1A,RAB13,SNAPIN,SNAP47,ARF1,VPS54,GOLGA4,SNX12,CHMP7,STOM,LAMTOR1,VPS51,ITGB1,VTI1A,DST,TRAPPC8,FMN2,FCHO2,ATP13A2,AP2M1,STX5,FYCO1,PRKCD,SPRY1,ARFIP1,NDUFAF2,MIOS,SUN1,ARF6,PDZD8,TSC1,BORCS5,WDR81,RAB3B,STX8,SLC30A1,BSG,WASHC2C,GOLGB1,SPTBN2,LEMD3,RAB1B,ARHGAP1,RAB6A,AP3S1,BET1L,KCNB2,SRPRA,BCAP31,NF2,PTPN1,PIK3R4,BORCS6,MYO6,AP2A1,SRC,TBC1D9B,HTT,MYO5A,DDRGK1,SZT2,INPP5F,UBE2J1,TBC1D8,SNX2,VAMP2,PLEKHM1,LYN,SEC22B
LAMP2	3.59e-09	874	440	147	0.334	0.168	GO:0051649	BP	establishment of localization in cell	3	VPS50,AP2B1,SPAG9,RUFY3,SNX1,ZFYVE16,GOPC,VAMP3,SYNE2,NDC1,TBC1D22B,ROCK1,GRIPAP1,AP1M1,PICALM,LMAN1,DLG1,RAB7A,PIK3C3,STX7,RAB10,DDHD2,SNX5,TMEM230,KIF16B,SCFD1,SNAP23,ITPR3,WASHC2A,SNAP29,AP1B1,VTI1B,TRIP11,VAPA,EMD,EEA1,TSC2,RAB11A,TMEM87A,SPG11,VPS18,JPH1,RAB2A,STX10,CAV1,YKT6,RAB11FIP2,TBC1D12,GOSR1,TBC1D9,EHD1,RAB23,SNX3,FAF2,PIKFYVE,SPTBN1,AUP1,RAP1A,STX12,VAMP8,RAB14,ATP7B,RAB9A,VAPB,VAMP7,ATG4C,CANX,HERC2,VPS13C,SNX6,KIF1A,AKAP12,TBC1D5,RBSN,STARD3,KIAA1468,RAB11FIP5,STX6,GCC2,SCYL2,WASHC4,VPS45,STAM,RAB1A,ARL3,DNAJC13,AP1AR,VPS33A,VPS53,DOPEY2,RAB13,SNAPIN,SNAP47,ARF1,VPS54,SNX12,CHMP7,STOM,LAMTOR1,VPS51,VTI1A,DST,TRAPPC8,FMN2,FCHO2,ATP13A2,AP2M1,STX5,FYCO1,PRKCD,SPRY1,ARFIP1,NDUFAF2,SUN1,ARF6,TSC1,BORCS5,WDR81,RAB3B,STX8,SLC30A1,WASHC2C,GOLGB1,SPTBN2,LEMD3,RAB1B,ARHGAP1,RAB6A,AP3S1,BET1L,SRPRA,BCAP31,PTPN1,PIK3R4,MYO6,AP2A1,SRC,TBC1D9B,HTT,MYO5A,INPP5F,UBE2J1,TBC1D8,SNX2,VAMP2,LYN,SEC22B
LAMP2	4.71e-09	243	440	61	0.139	0.251	GO:0048878	BP	chemical homeostasis	1	SLC30A9,SLC4A7,ATP6V1H,SOAT1,ATP2B1,TFRC,PICALM,RAB7A,SNX5,TRPM7,ITPR3,HMOX2,RAB11A,SLC30A4,JPH1,SLC39A14,ATP13A1,CAV1,RAB11FIP2,CCDC47,TMEM97,EHD1,SLC11A2,SLC29A1,STEAP3,RAP1A,GPR89A,ATP7B,VAPB,ATP13A3,RAB11FIP5,VPS33A,SLC39A6,NPC1,TMCO1,XPR1,SNAPIN,ARF1,SLC30A5,LAMTOR1,GJA1,SLC30A6,ATP13A2,ADCY9,SLC30A7,FLVCR1,ATP1A1,NDUFAF2,ATP7A,PDZD8,STIM1,SLC30A1,DMXL1,SLC26A11,BCAP31,SLC39A10,SRC,HTT,MYO5A,TMEM199,LYN
LAMP2	4.83e-09	160	440	47	0.107	0.294	GO:0098660	BP	inorganic ion transmembrane transport	6	ATP6V1H,SLC12A2,ATP2B1,PICALM,DLG1,TRPM7,TMEM38B,ITPR3,CLCN7,SLC30A4,JPH1,SLC39A14,ATP13A1,CAV1,SLC11A2,STEAP3,CLCC1,ATP7B,SLC12A4,ATP13A3,SLC39A6,TMCO1,XPR1,ARF1,SLC30A5,STOM,SLC2A13,SLC30A6,ATP13A2,SLC30A7,ATP1A1,ATP7A,STIM1,SLC3A2,SLC20A2,SLC33A1,SLC30A1,ARHGAP1,ANO6,SLC26A11,KCNB2,KCNQ5,SLC39A10,HTT,MYO5A,VAMP2,LYN
LAMP2	4.97e-09	117	440	39	0.089	0.333	GO:0016236	BP	macroautophagy	2	ATP6V1H,RAB7A,PIK3C3,SNX5,SCFD1,SNAP29,TSC2,TBC1D12,RAB23,PIKFYVE,RRAGC,STX12,VAMP8,ATG4C,VPS13C,SNX6,TBC1D5,STAM,RAB1A,VPS33A,NPC1,RPTOR,SNAPIN,RUBCN,C9ORF72,LAMTOR1,EI24,TRAPPC8,ATP13A2,FYCO1,TSC1,WDR81,RAB1B,SMCR8,SLC38A9,PIK3R4,SRC,HTT,SEC22B
LAMP2	1.09e-08	339	440	75	0.17	0.221	GO:0061024	BP	membrane organization	1	AP2B1,RALA,BAIAP2L1,VAMP3,SYNE2,TBC1D22B,GRIPAP1,TFRC,PICALM,LMAN1,DLG1,RAB7A,STX7,LRP2,SCFD1,SNAP23,SNAP29,VTI1B,VAPA,ATP11C,EMD,EEA1,ABCC1,RAB11A,SPG11,VPS18,STX10,CAV1,CHCHD3,YKT6,TBC1D12,GOSR1,VAT1,TBC1D9,SNX3,SPTBN1,VAMP4,STX12,VAMP8,OCRL,VAPB,VAMP7,ATP8A1,TBC1D5,RBSN,FLOT2,STX6,STAM,RAB1A,NPC1,TOR1AIP1,SNAPIN,SNAP47,ARF1,CHMP7,VTI1A,VPS8,FCHO2,AP2M1,STX5,PRKCD,SUN1,STX8,CNP,LEMD3,RAB1B,ANKLE2,ANO6,BET1L,AP2A1,IGF2R,TBC1D9B,TBC1D8,VAMP2,SEC22B
LAMP2	1.51e-08	218	440	56	0.127	0.257	GO:0006897	BP	endocytosis	5	AP2B1,SNX1,ZFYVE16,ATP6V1H,ROCK1,TFRC,PICALM,RAB7A,PIK3C3,LRP2,SNX5,EEA1,TSC2,SPG11,CAV1,EHD1,SNX3,CLINT1,RAP1A,ESYT2,RAB14,VAMP7,CANX,SNX6,TBC1D5,RBSN,SCYL2,RAB1A,DNAJC13,NPC1,PIP5K1A,ARF1,RUBCN,SNX12,C9ORF72,ITGB1,CSNK1G3,ZFYVE9,FCHO2,LRP8,COLEC12,AP2M1,PRKCD,ARF6,SCARA3,YES1,RUFY1,ANO6,PTPN1,MYO6,AP2A1,IGF2R,SRC,INPP5F,SNX2,LYN
LAMP2	2.37e-08	117	440	38	0.086	0.325	GO:1990778	BP	protein localization to cell periphery	1	GOPC,VAMP3,PKP2,ROCK1,GRIPAP1,PICALM,DLG1,STX7,EFR3B,RAB10,VTI1B,RAB11A,CAV1,RAB11FIP2,SPTBN1,VAMP8,ACSL3,VAMP7,RAP2A,EFR3A,FLOT2,NUMB,ROCK2,DENND4C,EPHA2,PIP5K1A,RAB13,SNAP47,GOLGA4,ITGB1,FCHO2,AP2M1,ARF6,STX8,BSG,KCNB2,MYO5A,VAMP2
LAMP2	2.63e-08	107	440	36	0.082	0.336	GO:0072659	BP	protein localization to plasma membrane	1	GOPC,VAMP3,PKP2,ROCK1,GRIPAP1,PICALM,DLG1,STX7,EFR3B,RAB10,VTI1B,RAB11A,RAB11FIP2,SPTBN1,VAMP8,ACSL3,VAMP7,RAP2A,EFR3A,FLOT2,NUMB,ROCK2,DENND4C,EPHA2,PIP5K1A,RAB13,GOLGA4,ITGB1,FCHO2,AP2M1,ARF6,STX8,BSG,KCNB2,MYO5A,VAMP2
LAMP2	3.7e-08	103	440	35	0.08	0.34	GO:0006875	BP	cellular metal ion homeostasis	5	SLC30A9,ATP2B1,TFRC,TRPM7,ITPR3,HMOX2,SLC30A4,JPH1,SLC39A14,ATP13A1,CAV1,SLC11A2,ATP7B,VAPB,ATP13A3,SLC39A6,TMCO1,ARF1,SLC30A5,GJA1,SLC30A6,ATP13A2,SLC30A7,FLVCR1,ATP1A1,ATP7A,PDZD8,STIM1,SLC30A1,BCAP31,SLC39A10,HTT,MYO5A,TMEM199,LYN
LAMP2	5.02e-08	57	440	25	0.057	0.439	GO:0007033	BP	vacuole organization	1	RAB7A,PIK3C3,SCFD1,SPG11,VPS18,TMEM106B,TBC1D12,RAB23,PIKFYVE,STX12,ATG4C,RBSN,RAB1A,VPS33A,SNAPIN,ARF1,C9ORF72,LAMTOR1,TRAPPC8,ATP13A2,MFSD8,RAB1B,SMCR8,TMEM199,SEC22B
LAMP2	5.12e-08	147	440	43	0.098	0.293	GO:0098662	BP	inorganic cation transmembrane transport	7	ATP6V1H,SLC12A2,ATP2B1,PICALM,DLG1,TRPM7,TMEM38B,ITPR3,SLC30A4,JPH1,SLC39A14,ATP13A1,CAV1,SLC11A2,STEAP3,ATP7B,SLC12A4,ATP13A3,SLC39A6,TMCO1,ARF1,SLC30A5,STOM,SLC2A13,SLC30A6,ATP13A2,SLC30A7,ATP1A1,ATP7A,STIM1,SLC3A2,SLC20A2,SLC33A1,SLC30A1,ARHGAP1,ANO6,KCNB2,KCNQ5,SLC39A10,HTT,MYO5A,VAMP2,LYN
LAMP2	6.15e-08	781	440	132	0.3	0.169	GO:0046907	BP	intracellular transport	3	VPS50,AP2B1,SPAG9,RUFY3,SNX1,ZFYVE16,GOPC,VAMP3,SYNE2,NDC1,TBC1D22B,GRIPAP1,AP1M1,PICALM,LMAN1,RAB7A,PIK3C3,STX7,RAB10,DDHD2,SNX5,TMEM230,KIF16B,SCFD1,SNAP23,WASHC2A,SNAP29,AP1B1,VTI1B,TRIP11,VAPA,EMD,EEA1,TSC2,RAB11A,TMEM87A,SPG11,VPS18,RAB2A,STX10,YKT6,TBC1D12,GOSR1,TBC1D9,EHD1,RAB23,SNX3,FAF2,PIKFYVE,SPTBN1,AUP1,RAP1A,STX12,VAMP8,RAB14,ATP7B,RAB9A,VAPB,VAMP7,ATG4C,HERC2,VPS13C,SNX6,KIF1A,AKAP12,TBC1D5,RBSN,KIAA1468,STX6,GCC2,SCYL2,WASHC4,VPS45,STAM,RAB1A,ARL3,DNAJC13,AP1AR,VPS33A,VPS53,DOPEY2,RAB13,SNAPIN,SNAP47,ARF1,VPS54,SNX12,CHMP7,STOM,LAMTOR1,VPS51,VTI1A,DST,TRAPPC8,FMN2,ATP13A2,AP2M1,STX5,FYCO1,PRKCD,ARFIP1,SUN1,ARF6,TSC1,BORCS5,WDR81,STX8,WASHC2C,GOLGB1,SPTBN2,RAB1B,ARHGAP1,RAB6A,AP3S1,BET1L,SRPRA,BCAP31,PTPN1,PIK3R4,MYO6,AP2A1,SRC,TBC1D9B,HTT,MYO5A,INPP5F,UBE2J1,TBC1D8,SNX2,VAMP2,LYN,SEC22B
LAMP2	6.72e-08	126	440	39	0.089	0.31	GO:0055065	BP	metal ion homeostasis	4	SLC30A9,ATP2B1,TFRC,PICALM,SNX5,TRPM7,ITPR3,HMOX2,SLC30A4,JPH1,SLC39A14,ATP13A1,CAV1,CCDC47,SLC11A2,STEAP3,ATP7B,VAPB,ATP13A3,SLC39A6,TMCO1,ARF1,SLC30A5,GJA1,SLC30A6,ATP13A2,SLC30A7,FLVCR1,ATP1A1,ATP7A,PDZD8,STIM1,SLC30A1,BCAP31,SLC39A10,HTT,MYO5A,TMEM199,LYN
LAMP2	8.07e-08	252	440	60	0.136	0.238	GO:0006887	BP	exocytosis	5	RALA,VAMP3,VMP1,ARFGEF1,ROCK1,STK10,AP1M1,PLD1,RAB7A,RAB10,SCAMP1,SCFD1,SNAP23,SNAP29,VTI1B,VAPA,PGRMC1,HMOX2,RAB11A,VPS18,YKT6,RAB11FIP2,VAT1,FAF2,RAP1A,VAMP4,VAMP8,RAB14,RAB9A,ARFGEF2,VAMP7,ATP8A1,MOSPD2,LLGL1,RAB11FIP5,CKAP4,VPS45,STAM,DNAJC13,VPS33A,SNAPIN,SNAP47,ARF1,STK11IP,STOM,LAMTOR1,PI4K2A,RAB11FIP1,ATP13A2,PRKCD,TEX264,RAB3B,PCDH7,CANT1,RAB6A,ANO6,IGF2R,MYO5A,VAMP2,LYN
LAMP2	1.74e-07	32	440	18	0.041	0.562	GO:0046916	BP	cellular transition metal ion homeostasis	6	SLC30A9,TFRC,HMOX2,SLC30A4,SLC39A14,SLC11A2,ATP7B,SLC39A6,ARF1,SLC30A5,SLC30A6,ATP13A2,SLC30A7,FLVCR1,ATP7A,SLC30A1,SLC39A10,TMEM199
LAMP2	3.47e-07	33	440	18	0.041	0.545	GO:0000041	BP	transition metal ion transport	7	SLC30A9,ATP6V1H,TFRC,PICALM,SLC30A4,SLC39A14,ATP13A1,SLC11A2,STEAP3,ATP7B,SLC39A6,SLC30A5,SLC30A6,SLC30A7,ATP7A,SLC30A1,ARHGAP1,SLC39A10
LAMP2	1.28e-06	179	440	46	0.105	0.257	GO:0010256	BP	endomembrane system organization	1	BAIAP2L1,SYNE2,VMP1,GOLGA5,ARFGEF1,LMAN1,RAB7A,PIK3C3,RAB10,TRIP11,EMD,RAB11A,VPS18,RAB2A,CAV1,CCDC47,SNX3,SPTBN1,GORASP2,VAMP4,VAPB,ARFGEF2,RBSN,STX6,GCC2,WASHC4,STAM,TJAP1,RAB1A,DNAJC13,DOPEY2,TOR1AIP1,CHMP7,LAMTOR1,VPS51,VTI1A,TRAPPC8,PI4K2A,STX5,PRKCD,SUN1,GOLGB1,LEMD3,ANKLE2,ANO6,HTT
LAMP2	1.4e-06	43	440	20	0.045	0.465	GO:0055076	BP	transition metal ion homeostasis	5	SLC30A9,TFRC,PICALM,HMOX2,SLC30A4,SLC39A14,SLC11A2,STEAP3,ATP7B,SLC39A6,ARF1,SLC30A5,SLC30A6,ATP13A2,SLC30A7,FLVCR1,ATP7A,SLC30A1,SLC39A10,TMEM199
LAMP2	1.86e-06	52	440	22	0.05	0.423	GO:0007034	BP	vacuolar transport	4	ZFYVE16,RAB7A,VTI1B,VPS18,TMEM106B,VAMP7,RBSN,GCC2,SCYL2,VPS33A,VPS53,NPC1,SNAPIN,ARF1,VPS54,CHMP7,C9ORF72,VPS51,VTI1A,STX8,PIK3R4,IGF2R
LAMP2	1.89e-06	225	440	53	0.12	0.236	GO:0019725	BP	cellular homeostasis	1	SLC30A9,SLC4A7,ATP6V1H,SLC12A2,ATP2B1,TFRC,RAB7A,TRPM7,ITPR3,HMOX2,SLC30A4,JPH1,SLC39A14,ATP13A1,CAV1,RAB11FIP2,SLC11A2,SLC29A1,RAP1A,GPR89A,ATP7B,SLC12A4,VAPB,ATP13A3,RAB11FIP5,VPS33A,TMX1,SLC39A6,TMCO1,XPR1,SNAPIN,ARF1,SLC30A5,GJA1,SLC30A6,ATP13A2,SLC30A7,FLVCR1,ATP1A1,NDUFAF2,ATP7A,PDZD8,STIM1,SLC30A1,DMXL1,ANO6,SLC26A11,BCAP31,SLC39A10,HTT,MYO5A,TMEM199,LYN
LAMP2	5.46e-06	121	440	35	0.08	0.289	GO:0006820	BP	anion transport	5	SLC7A2,SLC4A7,GOPC,SLC12A2,SLC6A15,LRP2,OSBPL8,ATP11C,ABCC1,CLCN7,SLC7A5,SLC1A5,SLC38A1,GPR89A,SLC2A1,CLCC1,ACSL3,SLC12A4,ATP8A1,SLC6A8,SLC38A2,SLC7A1,XPR1,GJA1,PRKCD,SLC3A2,SLC20A2,SLC33A1,BSG,SLC19A1,SLC38A9,ANO6,SLC26A11,VAMP2,PRAF2
LAMP2	1.15e-05	61	440	23	0.052	0.377	GO:0098656	BP	anion transmembrane transport	6	SLC7A2,SLC4A7,GOPC,SLC12A2,SLC6A15,LRP2,ABCC1,CLCN7,SLC7A5,SLC1A5,SLC38A1,CLCC1,SLC12A4,SLC6A8,SLC38A2,SLC7A1,XPR1,SLC3A2,SLC19A1,SLC38A9,ANO6,SLC26A11,PRAF2
LAMP2	1.53e-05	15	440	11	0.025	0.733	GO:0055069	BP	zinc ion homeostasis	6	SLC30A9,SLC30A4,SLC39A14,ATP7B,SLC39A6,SLC30A5,SLC30A6,ATP13A2,SLC30A7,SLC30A1,SLC39A10
LAMP2	1.53e-05	15	440	11	0.025	0.733	GO:0006882	BP	cellular zinc ion homeostasis	7	SLC30A9,SLC30A4,SLC39A14,ATP7B,SLC39A6,SLC30A5,SLC30A6,ATP13A2,SLC30A7,SLC30A1,SLC39A10
LAMP2	3.11e-05	84	440	27	0.061	0.321	GO:0072503	BP	cellular divalent inorganic cation homeostasis	5	SLC30A9,ATP2B1,TRPM7,ITPR3,SLC30A4,JPH1,SLC39A14,ATP13A1,CAV1,ATP7B,VAPB,ATP13A3,SLC39A6,TMCO1,SLC30A5,GJA1,SLC30A6,ATP13A2,SLC30A7,PDZD8,STIM1,SLC30A1,BCAP31,SLC39A10,HTT,MYO5A,LYN
LAMP2	6.46e-05	92	440	28	0.064	0.304	GO:0072507	BP	divalent inorganic cation homeostasis	4	SLC30A9,ATP2B1,TRPM7,ITPR3,SLC30A4,JPH1,SLC39A14,ATP13A1,CAV1,CCDC47,ATP7B,VAPB,ATP13A3,SLC39A6,TMCO1,SLC30A5,GJA1,SLC30A6,ATP13A2,SLC30A7,PDZD8,STIM1,SLC30A1,BCAP31,SLC39A10,HTT,MYO5A,LYN
LAMP2	7.65e-05	11	440	9	0.02	0.818	GO:0006829	BP	zinc ion transport	8	SLC30A9,SLC30A4,SLC39A14,SLC39A6,SLC30A5,SLC30A6,SLC30A7,SLC30A1,SLC39A10
LAMP2	0.000108	94	440	28	0.064	0.298	GO:0043269	BP	regulation of ion transport	3	GOPC,PKP2,DLG1,JPH1,CAV1,GPR89A,VAMP8,VAMP7,ATP8A1,MINK1,ARF1,SLC30A5,STOM,GJA1,ATP1A1,PRKCD,ATP7A,STIM1,RAB3B,SLC30A1,ANO6,KCNB2,KCNQ5,DAPK1,HTT,MYO5A,VAMP2,LYN
LAMP2	0.00014	95	440	28	0.064	0.295	GO:0015672	BP	monovalent inorganic cation transport	6	SLC4A7,ATP6V1H,PKP2,SLC12A2,SLC6A15,DLG1,TMEM38B,CAV1,SLC11A2,SLC38A1,SLC12A4,SLC6A8,SLC38A2,ARF1,SLC30A5,STOM,SLC2A13,ATP1A1,ATP7A,TSC1,SLC3A2,SLC20A2,SLC33A1,ANO6,KCNB2,KCNQ5,SLC5A3,VAMP2
LAMP2	0.000309	71	440	23	0.052	0.324	GO:0006869	BP	lipid transport	4	SOAT1,OSBPL8,ATP11C,ABCC1,CAV1,STX12,OSBPL9,ESYT2,ACSL3,VAMP7,ATP8A1,STARD3,KIAA1468,TEX2,ESYT1,NPC1,OSBPL11,LAMTOR1,VPS51,PRKCD,PDZD8,SPNS1,ANO6
LAMP2	0.000326	56	440	20	0.045	0.357	GO:0043112	BP	receptor metabolic process	1	AP2B1,SNX1,VAMP3,TFRC,PICALM,KIF16B,CAV1,ARFGEF2,TBC1D5,SCYL2,AP1AR,ARF1,LAMTOR1,ITGB1,AP2M1,CAMLG,PTPN1,PIK3R4,AP2A1,INPP5F
LAMP2	0.000378	77	440	24	0.055	0.312	GO:0010876	BP	lipid localization	3	SOAT1,OSBPL8,ATP11C,ABCC1,CAV1,EHD1,STX12,OSBPL9,ESYT2,ACSL3,VAMP7,ATP8A1,STARD3,KIAA1468,TEX2,ESYT1,NPC1,OSBPL11,LAMTOR1,VPS51,PRKCD,PDZD8,SPNS1,ANO6
LAMP2	0.000397	47	440	18	0.041	0.383	GO:0007041	BP	lysosomal transport	5	ZFYVE16,RAB7A,VPS18,TMEM106B,VAMP7,RBSN,GCC2,SCYL2,VPS33A,VPS53,NPC1,SNAPIN,ARF1,VPS54,C9ORF72,VPS51,STX8,IGF2R
LAMP2	0.000405	22	440	12	0.027	0.545	GO:0098739	BP	import across plasma membrane	5	SLC7A2,PICALM,LRP2,SLC39A14,SLC1A5,STEAP3,SLC39A6,ATP1A1,SLC3A2,SLC30A1,ARHGAP1,SLC39A10
LAMP2	0.000479	26	440	13	0.03	0.5	GO:0007032	BP	endosome organization	2	RAB7A,PIK3C3,RAB11A,VPS18,SNX3,ARFGEF2,STX6,WASHC4,STAM,DNAJC13,CHMP7,LAMTOR1,PI4K2A
LAMP2	0.000521	1391	440	188	0.427	0.135	GO:0023052	BP	signaling	1	AP2B1,RALA,BAIAP2L1,SPAG9,NISCH,GPRC5A,VRK2,DEPDC1B,ZFYVE16,DSG2,ATP6V1H,VAMP3,PKP2,TM7SF3,SLC12A2,PRKCQ,ARFGEF1,ROCK1,ATP2B1,MARK2,STK10,FERMT2,MARK3,PLD1,DLG1,RAB7A,PIK3C3,LRP2,SNX5,KIF16B,EFNB1,OSBPL8,SNAP23,ITPR3,SNAP29,VAPA,EMD,VAC14,WDR59,TSC2,RAB11A,SPG11,JPH1,NUMBL,SLC1A5,CAV1,RAB11FIP2,PLEKHA1,LZTS2,CCDC47,AKAP10,SNX3,ARFGEF3,SLC29A1,LMNB1,LNPEP,PIKFYVE,SPTBN1,RAP1A,RRAGC,GPR89A,SLC2A1,VAMP8,RAB14,OCRL,SLC12A4,VAPB,ARFGEF2,VAMP7,RAP2A,EFNB2,CANX,CDC42EP1,SNX6,MPP1,AKAP12,IRS4,NOTCH2,KIDINS220,ROCK2,DSC2,RAB11FIP5,SCYL2,APPL2,TEX2,RPS6KC1,STAM,FAM129B,RAB1A,ARL3,AP1AR,GPAT3,NPC1,MINK1,RPTOR,EPHA2,TMCO1,XPR1,PIP5K1A,RAB13,SNAPIN,MAP3K21,SNAP47,ARF1,CDC42BPA,PTPRG,SRPRB,NSDHL,C9ORF72,LAMTOR1,ITGB1,CSNK1G3,DST,GJA1,CXADR,FMN2,RAB11FIP1,ZFYVE9,LRP8,COLEC12,AP2M1,ADCY9,PLPP3,VANGL2,GPR155,ATP1A1,PRKCD,PGRMC2,SPRY1,NDUFAF2,CAMLG,MIOS,ARF6,PDZD8,TSC1,APBB1,STIM1,FAM83B,SLC20A2,ROR2,RAB3B,SLC33A1,ARL13B,SPNS1,SYAP1,SLC30A1,GPRC5C,RALGAPB,CANT1,BSG,VANGL1,CNP,SPTBN2,LEMD3,RALGAPA1,ARHGAP1,YES1,SMCR8,SLC38A9,ANO6,AP3S1,PLCB1,SRPRA,BCAP31,WWOX,NF2,SPRY4,RALGAPA2,PTPN1,PIK3R4,PLXNB2,MYO6,DAPK1,SLC39A10,AP2A1,IGF2R,SRC,HTT,MYO5A,DDRGK1,SZT2,CTNND1,INPP5F,MACO1,HLA-A,VAMP2,PLEKHM1,LYN
LAMP2	0.000632	10	440	8	0.018	0.8	GO:0071577	BP	zinc ion transmembrane transport	8	SLC30A4,SLC39A14,SLC39A6,SLC30A5,SLC30A6,SLC30A7,SLC30A1,SLC39A10
LAMP2	0.000785	69	440	22	0.05	0.319	GO:0016241	BP	regulation of macroautophagy	3	ATP6V1H,SNX5,SCFD1,TSC2,TBC1D12,PIKFYVE,RRAGC,VPS13C,SNX6,NPC1,RPTOR,RUBCN,C9ORF72,LAMTOR1,ATP13A2,FYCO1,TSC1,RAB1B,SMCR8,SLC38A9,HTT,SEC22B
LAMP2	0.000815	31	440	14	0.032	0.452	GO:0048278	BP	vesicle docking	5	VAMP3,STX7,RAB10,SCFD1,VTI1B,VPS18,STX10,YKT6,STX12,STX6,VPS45,VPS33A,STX5,STX8
LAMP2	0.00114	36	440	15	0.034	0.417	GO:0140029	BP	exocytic process	6	VAMP3,RAB10,SCFD1,SNAP23,SNAP29,VTI1B,VPS18,YKT6,VAMP8,VAMP7,VPS45,VPS33A,SNAPIN,SNAP47,LYN
LAMP2	0.00114	36	440	15	0.034	0.417	GO:1905037	BP	autophagosome organization	3	RAB7A,PIK3C3,SCFD1,TBC1D12,RAB23,PIKFYVE,STX12,ATG4C,RAB1A,C9ORF72,TRAPPC8,ATP13A2,RAB1B,SMCR8,SEC22B
LAMP2	0.00133	1389	440	186	0.423	0.134	GO:0007154	BP	cell communication	1	AP2B1,RALA,BAIAP2L1,SPAG9,NISCH,GPRC5A,VRK2,DEPDC1B,ZFYVE16,DSG2,ATP6V1H,PKP2,TM7SF3,SLC12A2,PRKCQ,ARFGEF1,ROCK1,ATP2B1,MARK2,STK10,FERMT2,MARK3,PLD1,DLG1,RAB7A,PIK3C3,LRP2,SNX5,KIF16B,EFNB1,OSBPL8,SNAP23,ITPR3,SNAP29,VAPA,EMD,VAC14,WDR59,TSC2,RAB11A,SPG11,JPH1,NUMBL,SLC1A5,CAV1,RAB11FIP2,PLEKHA1,LZTS2,CCDC47,AKAP10,SNX3,ARFGEF3,SLC29A1,LMNB1,LNPEP,PIKFYVE,SPTBN1,RAP1A,RRAGC,GPR89A,SLC2A1,VAMP8,RAB14,OCRL,SLC12A4,VAPB,ARFGEF2,VAMP7,RAP2A,EFNB2,CANX,CDC42EP1,SNX6,MPP1,AKAP12,IRS4,NOTCH2,SLC38A2,KIDINS220,ROCK2,DSC2,RAB11FIP5,SCYL2,APPL2,TEX2,RPS6KC1,STAM,FAM129B,RAB1A,ARL3,GPAT3,NPC1,MINK1,RPTOR,EPHA2,TMCO1,XPR1,PIP5K1A,RAB13,SNAPIN,MAP3K21,SNAP47,ARF1,CDC42BPA,PTPRG,SRPRB,NSDHL,C9ORF72,LAMTOR1,ITGB1,CSNK1G3,DST,GJA1,CXADR,FMN2,RAB11FIP1,ZFYVE9,LRP8,COLEC12,AP2M1,ADCY9,PLPP3,VANGL2,GPR155,ATP1A1,PRKCD,PGRMC2,SPRY1,NDUFAF2,CAMLG,MIOS,ARF6,PDZD8,TSC1,APBB1,FAM83B,SLC20A2,ROR2,RAB3B,SLC33A1,ARL13B,SPNS1,SYAP1,SLC30A1,GPRC5C,RALGAPB,CANT1,BSG,VANGL1,CNP,SPTBN2,LEMD3,RALGAPA1,ARHGAP1,YES1,SMCR8,SLC38A9,ANO6,AP3S1,PLCB1,SRPRA,BCAP31,WWOX,NF2,SPRY4,RALGAPA2,PTPN1,PIK3R4,PLXNB2,MYO6,DAPK1,SLC39A10,AP2A1,IGF2R,SRC,HTT,MYO5A,DDRGK1,SZT2,CTNND1,INPP5F,MACO1,HLA-A,VAMP2,PLEKHM1,LYN
LAMP2	0.00147	941	440	136	0.309	0.145	GO:0065008	BP	regulation of biological quality	1	SLC7A2,BAIAP2L1,NISCH,SLC30A9,RUFY3,VRK2,SLC4A7,DSG2,ATP6V1H,GOPC,SYNE2,SOAT1,PKP2,TM7SF3,SLC12A2,PRKCQ,ARFGEF1,GRIPAP1,ATP2B1,TFRC,MARK2,FERMT2,PICALM,LMAN1,DLG1,RAB7A,SNX5,OSBPL8,TRPM7,SNAP23,ITPR3,SNAP29,ATP11C,ABCC1,HMOX2,RAB11A,SLC30A4,JPH1,SLC39A14,ATP13A1,CAV1,RAB11FIP2,PLEKHA1,CCDC47,AKAP10,TMEM97,EHD1,SLC11A2,SLC38A1,SLC29A1,LNPEP,STEAP3,SPTBN1,RAP1A,GPR89A,SLC2A1,STX12,VAMP8,SEPT7,ATP7B,SLC12A4,VAPB,VAMP7,ATP8A1,CDC42EP1,RBSN,STARD3,FLOT2,ATP13A3,DSC2,RAB11FIP5,VPS45,FAM129B,RAB1A,AP1AR,VPS33A,TMX1,SLC39A6,NPC1,RPTOR,TMCO1,XPR1,SNAPIN,SNAP47,ARF1,VPS54,GOLGA4,OSBPL11,SLC30A5,HSD17B12,LAMTOR1,CSNK1G3,GJA1,SLC30A6,CXADR,FMN2,RAB11FIP1,LRP8,ATP13A2,AP2M1,ADCY9,PLPP3,SLC30A7,FLVCR1,ATP1A1,PRKCD,ARFIP1,NDUFAF2,SUN1,ATP7A,ARF6,PDZD8,TSC1,STIM1,WDR81,RAB3B,SLC30A1,WASHC2C,DMXL1,DHCR7,CNP,SPTBN2,YES1,ANO6,SLC26A11,BCAP31,NF2,PLXNB2,SLC39A10,SRC,HTT,MYO5A,VAMP2,PLEKHM1,TMEM199,LYN
LAMP2	0.00162	94	440	26	0.059	0.277	GO:0072511	BP	divalent inorganic cation transport	6	SLC30A9,ATP2B1,TRPM7,ITPR3,SLC30A4,JPH1,SLC39A14,ATP13A1,CAV1,SLC11A2,ATP13A3,SLC39A6,TMCO1,SLC30A5,GJA1,SLC30A6,ATP13A2,SLC30A7,STIM1,SLC3A2,SLC30A1,ANO6,SLC39A10,HTT,MYO5A,LYN
LAMP2	0.00162	94	440	26	0.059	0.277	GO:0070838	BP	divalent metal ion transport	7	SLC30A9,ATP2B1,TRPM7,ITPR3,SLC30A4,JPH1,SLC39A14,ATP13A1,CAV1,SLC11A2,ATP13A3,SLC39A6,TMCO1,SLC30A5,GJA1,SLC30A6,ATP13A2,SLC30A7,STIM1,SLC3A2,SLC30A1,ANO6,SLC39A10,HTT,MYO5A,LYN
LAMP2	0.00202	95	440	26	0.059	0.274	GO:0015711	BP	organic anion transport	6	SLC7A2,SLC4A7,SLC6A15,LRP2,OSBPL8,ATP11C,ABCC1,SLC7A5,SLC1A5,SLC38A1,SLC2A1,ACSL3,ATP8A1,SLC6A8,SLC38A2,SLC7A1,GJA1,PRKCD,SLC3A2,SLC33A1,BSG,SLC19A1,SLC38A9,SLC26A11,VAMP2,PRAF2
LAMP2	0.00208	33	440	14	0.032	0.424	GO:0000045	BP	autophagosome assembly	1	RAB7A,PIK3C3,SCFD1,TBC1D12,RAB23,PIKFYVE,STX12,ATG4C,RAB1A,C9ORF72,TRAPPC8,RAB1B,SMCR8,SEC22B
LAMP2	0.00222	204	440	43	0.098	0.211	GO:0045055	BP	regulated exocytosis	6	VAMP3,ROCK1,STK10,AP1M1,PLD1,RAB7A,RAB10,SCAMP1,SNAP23,SNAP29,VTI1B,VAPA,PGRMC1,HMOX2,RAB11FIP2,VAT1,FAF2,RAP1A,VAMP8,RAB14,VAMP7,ATP8A1,MOSPD2,RAB11FIP5,CKAP4,DNAJC13,SNAPIN,SNAP47,ARF1,STK11IP,STOM,LAMTOR1,PI4K2A,RAB11FIP1,PRKCD,TEX264,PCDH7,CANT1,RAB6A,ANO6,IGF2R,VAMP2,LYN
LAMP2	0.00306	1968	440	245	0.557	0.124	GO:0050896	BP	response to stimulus	1	CD99,SLC7A2,AP2B1,RALA,BAIAP2L1,SPAG9,NISCH,GPRC5A,SLC30A9,VRK2,DEPDC1B,ZFYVE16,DSG2,ATP6V1H,VAMP3,TM7SF3,SLC12A2,PRKCQ,ARFGEF1,ROCK1,ATP2B1,ZFYVE26,TFRC,MARK2,STK10,AP1M1,FERMT2,LMAN1,MARK3,PLD1,DLG1,RAB7A,MCAM,PIK3C3,STX7,LRP2,RAB10,SCAMP1,DDHD2,SNX5,KIF16B,EFNB1,OSBPL8,SCFD1,SNAP23,ITPR3,SNAP29,VAPA,PGRMC1,EMD,VAC14,WDR59,TSC2,ABCC1,CLCN7,HMOX2,SLC30A4,JPH1,NUMBL,SLC1A5,ZC3HAV1,CAV1,RAB11FIP2,PLEKHA1,LZTS2,CCDC47,AKAP10,VAT1,EHD1,SLC11A2,NCOA7,RAB23,SNX3,ARFGEF3,SLC29A1,FAF2,LMNB1,LNPEP,PIKFYVE,EPB41L5,SPTBN1,AUP1,RAP1A,RRAGC,GPR89A,SLC2A1,VAMP8,RAB14,UBIAD1,OCRL,ATP7B,ACSL3,SLC12A4,VAPB,ARFGEF2,VAMP7,ATP8A1,RAP2A,EFNB2,CANX,CDC42EP1,HERC2,VPS13C,SNX6,MOSPD2,SLC6A8,MPP1,AKAP12,TBC1D5,RBSN,IRS4,NOTCH2,SLC38A2,KIDINS220,ROCK2,DSC2,RAB11FIP5,SCYL2,CKAP4,APPL2,TEX2,VPS45,RPS6KC1,STAM,FAM129B,DENND4C,RAB1A,ARL3,DNAJC13,GPAT3,TMX1,NPC1,MINK1,RPTOR,EPHA2,TMCO1,XPR1,PIP5K1A,CERS2,RAB13,MAP3K21,ARF1,CDC42BPA,UBXN4,STK11IP,PTPRG,SRPRB,SLC30A5,NSDHL,C9ORF72,STOM,LAMTOR1,ITGB1,CSNK1G3,DST,GJA1,SLC30A6,CXADR,PI4K2A,FMN2,ZFYVE9,LRP8,COLEC12,ATP13A2,AP2M1,ADCY9,PLPP3,SLC30A7,VANGL2,GPR155,ATP1A1,STT3B,PRKCD,PGRMC2,SPRY1,NDUFAF2,CAMLG,MIOS,SUN1,ATP7A,ARF6,PDZD8,TSC1,APBB1,STIM1,SLC3A2,SCARA3,FAM83B,SLC20A2,ROR2,RAB3B,SLC33A1,ARL13B,SPNS1,SYAP1,STX8,SLC30A1,GPRC5C,RALGAPB,CANT1,BSG,VANGL1,SLC19A1,CNP,SPTBN2,LEMD3,RALGAPA1,ARHGAP1,RAB6A,YES1,SMCR8,SLC38A9,ANO6,AP3S1,PLCB1,SRPRA,BCAP31,WWOX,NF2,SPRY4,RALGAPA2,PTPN1,PIK3R4,PLXNB2,MYO6,DAPK1,SLC39A10,AP2A1,IGF2R,SRC,HTT,MYO5A,OCLN,DDRGK1,SZT2,CTNND1,INPP5F,UBE2J1,MACO1,HLA-A,VAMP2,PLEKHM1,PRAF2,TMEM199,LYN
LAMP2	0.00339	69	440	21	0.048	0.304	GO:0034765	BP	regulation of ion transmembrane transport	4	GOPC,DLG1,JPH1,CAV1,GPR89A,MINK1,ARF1,SLC30A5,STOM,GJA1,ATP7A,STIM1,SLC30A1,ANO6,KCNB2,KCNQ5,DAPK1,HTT,MYO5A,VAMP2,LYN
LAMP2	0.00409	22	440	11	0.025	0.5	GO:0032418	BP	lysosome localization	4	SNAP23,TMEM106B,VAMP8,VAMP7,VPS33A,SNAPIN,LAMTOR1,BORCS5,BORCS6,PLEKHM1,LYN
LAMP2	0.00424	44	440	16	0.036	0.364	GO:1903076	BP	regulation of protein localization to plasma membrane	1	GOPC,PICALM,DLG1,STX7,VTI1B,RAB11A,RAB11FIP2,SPTBN1,VAMP8,ACSL3,NUMB,EPHA2,ITGB1,AP2M1,ARF6,STX8
LAMP2	0.00578	94	440	25	0.057	0.266	GO:0034762	BP	regulation of transmembrane transport	3	GOPC,DLG1,OSBPL8,JPH1,CAV1,RAP1A,GPR89A,SLC2A1,MINK1,ARF1,SLC30A5,STOM,GJA1,ATP7A,STIM1,SLC30A1,YES1,ANO6,KCNB2,KCNQ5,DAPK1,HTT,MYO5A,VAMP2,LYN
LAMP2	0.00589	305	440	56	0.127	0.184	GO:0060341	BP	regulation of cellular localization	2	AP2B1,RUFY3,GOPC,ROCK1,PICALM,LMAN1,DLG1,STX7,SCFD1,VTI1B,EMD,RAB11A,JPH1,CAV1,RAB11FIP2,LZTS2,GOSR1,EHD1,RAB23,SNX3,SPTBN1,RAP1A,VAMP8,ACSL3,VAMP7,NUMB,ROCK2,RAB11FIP5,STX6,GCC2,DNAJC13,EPHA2,ARF1,SNX12,STOM,ITGB1,ATP13A2,AP2M1,PRKCD,NDUFAF2,ARF6,RAB3B,STX8,SLC30A1,ARHGAP1,BCAP31,NF2,PTPN1,SRC,HTT,MYO5A,DDRGK1,INPP5F,UBE2J1,VAMP2,LYN
LAMP2	0.00659	321	440	58	0.132	0.181	GO:0007267	BP	cell-cell signaling	2	AP2B1,NISCH,DEPDC1B,PKP2,TM7SF3,MARK2,FERMT2,DLG1,EFNB1,SNAP23,ITPR3,SNAP29,EMD,TSC2,RAB11A,SPG11,CAV1,RAB11FIP2,LZTS2,SNX3,SLC29A1,LNPEP,RAP1A,SLC2A1,VAMP8,SLC12A4,VAMP7,EFNB2,RAB11FIP5,SCYL2,FAM129B,RAB1A,MINK1,SNAPIN,SNAP47,ARF1,CSNK1G3,GJA1,CXADR,RAB11FIP1,LRP8,AP2M1,PLPP3,VANGL2,NDUFAF2,ROR2,RAB3B,SLC30A1,VANGL1,CNP,PLCB1,WWOX,AP2A1,SRC,MYO5A,CTNND1,VAMP2,LYN
LAMP2	0.00713	145	440	33	0.075	0.228	GO:0002275	BP	myeloid cell activation involved in immune response	1	ROCK1,STK10,AP1M1,PLD1,RAB7A,RAB10,SCAMP1,SNAP23,SNAP29,VAPA,PGRMC1,HMOX2,VAT1,FAF2,RAP1A,VAMP8,RAB14,VAMP7,ATP8A1,MOSPD2,CKAP4,DNAJC13,STK11IP,STOM,LAMTOR1,PI4K2A,PRKCD,CANT1,RAB6A,ANO6,IGF2R,VAMP2,LYN
LAMP2	0.00713	145	440	33	0.075	0.228	GO:0043299	BP	leukocyte degranulation	7	ROCK1,STK10,AP1M1,PLD1,RAB7A,RAB10,SCAMP1,SNAP23,SNAP29,VAPA,PGRMC1,HMOX2,VAT1,FAF2,RAP1A,VAMP8,RAB14,VAMP7,ATP8A1,MOSPD2,CKAP4,DNAJC13,STK11IP,STOM,LAMTOR1,PI4K2A,PRKCD,CANT1,RAB6A,ANO6,IGF2R,VAMP2,LYN
LAMP2	0.00837	146	440	33	0.075	0.226	GO:0002444	BP	myeloid leukocyte mediated immunity	1	ROCK1,STK10,AP1M1,PLD1,RAB7A,RAB10,SCAMP1,SNAP23,SNAP29,VAPA,PGRMC1,HMOX2,VAT1,FAF2,RAP1A,VAMP8,RAB14,VAMP7,ATP8A1,MOSPD2,CKAP4,DNAJC13,STK11IP,STOM,LAMTOR1,PI4K2A,PRKCD,CANT1,RAB6A,ANO6,IGF2R,VAMP2,LYN
LAMP2	0.00897	309	440	56	0.127	0.181	GO:0051640	BP	organelle localization	3	VAMP3,SYNE2,MARK2,LMAN1,DLG1,STX7,RAB10,TMEM230,SCFD1,SNAP23,SNAP29,VTI1B,RAB11A,SPG11,VPS18,STX10,TMEM106B,YKT6,GOSR1,RAP1A,STX12,ESYT2,VAMP8,VAMP7,KIF1A,STARD3,STX6,VPS45,RAB1A,AP1AR,ESYT1,VPS33A,SNAPIN,SNAP47,ARF1,CHMP7,LAMTOR1,FMN2,STX5,FYCO1,SPRY1,SUN1,PDZD8,BORCS5,STX8,LEMD3,RAB1B,RAB6A,AP3S1,BORCS6,HTT,MYO5A,VAMP2,PLEKHM1,LYN,SEC22B
LAMP2	0.00988	115	440	28	0.064	0.243	GO:0010506	BP	regulation of autophagy	2	ATP6V1H,ROCK1,SNX5,SCFD1,TSC2,TBC1D12,PIKFYVE,RRAGC,VPS13C,SNX6,NPC1,RPTOR,RUBCN,CISD2,C9ORF72,LAMTOR1,ATP13A2,FYCO1,MFSD8,WDR41,TSC1,RAB1B,SMCR8,SLC38A9,WDR6,DAPK1,HTT,SEC22B
LAMP3	5.84e-35	1464	399	254	0.637	0.173	GO:0006810	BP	transport	3	SLC7A2,NISCH,SLC30A9,ATP2C1,RUFY3,SNX1,SLC4A7,ZFYVE16,GOPC,VAMP3,SYNE2,SOAT1,PKP2,NDC1,VMP1,EPN1,SLC12A2,TBC1D22B,GOLGA5,ARFGEF1,ROCK1,ATP2B1,SLC6A15,TFRC,SCARB1,PICALM,LMAN1,PLD1,DLG1,RAB7A,SLC1A3,STX7,LRP2,RAB10,SCAMP1,ABCB1,SNX5,TMEM230,KIF16B,SLC9A1,GOLGA3,SCFD1,TRPM7,SNAP23,AAAS,TMEM38B,ITPR3,SNAP29,AP1B1,VTI1B,TRIP11,SLCO4A1,VAPA,PGRMC1,ATP11C,EMD,EEA1,CDK16,TSC2,ABCC1,CLCN7,SLC7A5,HMOX2,RAB11A,TMEM87A,SLC30A4,JPH1,RAB2A,SLC39A14,STX10,SLC1A5,ATP13A1,BET1,CAV1,TMEM106B,YKT6,RAB11FIP2,SEC23IP,TBC1D12,VAT1,TBC1D9,TMEM109,SLC35F2,SLC11A2,SLC38A1,RAB23,SNX3,SLC29A1,FAF2,CLINT1,SEC24A,PIKFYVE,STEAP3,SLC30A3,SPTBN1,AUP1,SCAMP3,WLS,GPR89A,SLC2A1,VAMP4,STX12,OSBPL9,SPCS2,VAMP8,STBD1,RAB14,CLCC1,ITPR2,ATP7B,RAB9A,ACSL3,SLC12A4,VAPB,ARFGEF2,RAB22A,VAMP7,ATP8A1,UPF3B,ATG4C,KTN1,CANX,VPS13C,SNX6,MOSPD2,KIF1A,TRPM4,SLC6A8,AKAP12,TBC1D5,SLC6A6,STARD3,LLGL1,ATP13A3,SLC38A2,KIAA1468,LRP4,RAB11FIP5,STX6,GCC2,SCYL2,CKAP4,WASHC4,VPS45,STAM,DENND4C,RAB1A,ARL3,SEC24B,SLC7A1,ESYT1,VPS33A,SCAMP2,VPS53,SLC39A6,TMCO1,XPR1,RAB13,SNAPIN,SNAP47,ARF1,SLC20A1,STK11IP,GOLGA4,ARL6IP5,OSBPL11,SLC30A5,SNX12,CHMP7,SEC16A,ADD3,LAMTOR1,VPS51,ITGB1,CSNK1G3,VTI1A,RABGAP1L,GJA1,SLC30A6,TRAPPC8,CXADR,FMN2,RAB11FIP1,ZFYVE9,FCHO2,LRP8,STEAP2,RER1,COLEC12,AP2M1,STX5,SLC30A7,FLVCR1,GPR155,CLDN1,ATP1A1,MFSD8,ARFIP1,ITGA2,SUN1,ATP7A,ARF6,PDZD8,TSC1,APBB1,STIM1,SLC3A2,SLC20A2,RAB3B,TBC1D10B,SLC33A1,PCDH7,STX8,SLC30A1,CANT1,BSG,WASHC2C,GOLGB1,SFT2D3,SLC19A1,CNP,SPTBN2,YIF1A,RAB1B,ARHGAP1,RAB6A,YES1,SLC38A9,ANO6,EXOC3,SLC26A11,ATP6AP2,KCNB2,SRPRA,SLC25A10,KCNQ5,PPP1CC,PTPN1,SLC39A10,IGF2R,SRC,SLC22A5,MYO5A,SLC5A3,INPP5F,UBE2J1,TBC1D8,SNX2,VAMP2,SLC26A6,ARFGAP3,PRAF2,LYN,SEC22B
LAMP3	5.24e-34	1520	399	258	0.647	0.17	GO:0051234	BP	establishment of localization	2	SLC7A2,NISCH,SLC30A9,ATP2C1,RUFY3,SNX1,SLC4A7,ZFYVE16,GOPC,VAMP3,SYNE2,SOAT1,PKP2,NDC1,VMP1,EPN1,SLC12A2,TBC1D22B,GOLGA5,ARFGEF1,ROCK1,ATP2B1,SLC6A15,TFRC,SCARB1,PICALM,LMAN1,PLD1,DLG1,RAB7A,SLC1A3,STX7,LRP2,RAB10,SCAMP1,ABCB1,SNX5,TMEM230,KIF16B,SLC9A1,GOLGA3,SCFD1,TRPM7,SNAP23,AAAS,TMEM38B,ITPR3,SNAP29,AP1B1,VTI1B,TRIP11,SLCO4A1,VAPA,PGRMC1,ATP11C,EMD,EEA1,CDK16,TSC2,ABCC1,CLCN7,SLC7A5,HMOX2,RAB11A,TMEM87A,SLC30A4,JPH1,RAB2A,SLC39A14,STX10,SLC1A5,ATP13A1,BET1,CAV1,TMEM106B,YKT6,RAB11FIP2,SEC23IP,TBC1D12,VAT1,TBC1D9,TMEM109,SLC35F2,SLC11A2,SLC38A1,RAB23,SNX3,SLC29A1,FAF2,CLINT1,SEC24A,PIKFYVE,STEAP3,EPB41L5,SLC30A3,SPTBN1,AUP1,SCAMP3,WLS,GPR89A,SLC2A1,VAMP4,STX12,OSBPL9,SPCS2,VAMP8,STBD1,RAB14,CLCC1,ITPR2,ATP7B,RAB9A,ACSL3,SLC12A4,VAPB,ARFGEF2,RAB22A,VAMP7,ATP8A1,RAP2A,UPF3B,ATG4C,KTN1,CANX,VPS13C,SNX6,MOSPD2,NECTIN2,KIF1A,TRPM4,SLC6A8,AKAP12,TBC1D5,SLC6A6,STARD3,LLGL1,ATP13A3,SLC38A2,KIAA1468,LRP4,RAB11FIP5,STX6,GCC2,SCYL2,CKAP4,WASHC4,VPS45,STAM,DENND4C,RAB1A,ARL3,SEC24B,SLC7A1,ESYT1,VPS33A,SCAMP2,VPS53,SLC39A6,TMCO1,XPR1,RAB13,SNAPIN,SNAP47,ARF1,SLC20A1,STK11IP,GOLGA4,ARL6IP5,OSBPL11,SLC30A5,SNX12,CHMP7,SEC16A,ADD3,LAMTOR1,VPS51,ITGB1,CSNK1G3,VTI1A,RABGAP1L,GJA1,SLC30A6,TRAPPC8,CXADR,FMN2,RAB11FIP1,ZFYVE9,FCHO2,LRP8,STEAP2,RER1,COLEC12,AP2M1,STX5,SLC30A7,FLVCR1,GPR155,CLDN1,ATP1A1,MFSD8,ARFIP1,ITGA2,SUN1,ATP7A,ARF6,PDZD8,TSC1,APBB1,STIM1,SLC3A2,SLC20A2,RAB3B,TBC1D10B,SLC33A1,PCDH7,STX8,SLC30A1,CANT1,BSG,WASHC2C,GOLGB1,SFT2D3,SLC19A1,CNP,SPTBN2,LEMD3,YIF1A,RAB1B,ARHGAP1,RAB6A,YES1,SLC38A9,ANO6,EXOC3,SLC26A11,ATP6AP2,KCNB2,SRPRA,SLC25A10,KCNQ5,PPP1CC,PTPN1,SLC39A10,IGF2R,SRC,SLC22A5,MYO5A,SLC5A3,INPP5F,UBE2J1,TBC1D8,SNX2,VAMP2,SLC26A6,ARFGAP3,PRAF2,LYN,SEC22B
LAMP3	6.16e-33	1891	399	291	0.729	0.154	GO:0051179	BP	localization	1	KRIT1,SLC7A2,NISCH,SLC30A9,ATP2C1,RUFY3,SNX1,SLC4A7,DEPDC1B,ZFYVE16,DSG2,GOPC,VAMP3,SYNE2,SOAT1,PKP2,NDC1,VMP1,EPN1,SLC12A2,TBC1D22B,PRKCQ,GOLGA5,ARFGEF1,PLPP1,ROCK1,ATP2B1,SLC6A15,TFRC,MARK2,SCARB1,FERMT2,PICALM,LMAN1,PLD1,DLG1,RAB7A,MCAM,TULP3,SLC1A3,STX7,LRP2,EFR3B,RAB10,SCAMP1,ABCB1,SNX5,TMEM230,KIF16B,SLC9A1,GOLGA3,EFNB1,SCFD1,TRPM7,SNAP23,AAAS,TMEM38B,ITPR3,SNAP29,AP1B1,VTI1B,TRIP11,SLCO4A1,VAPA,PGRMC1,ATP11C,EMD,EEA1,CDK16,TSC2,ABCC1,CLCN7,SLC7A5,HMOX2,RAB11A,TMEM87A,SLC30A4,JPH1,RAB2A,SLC39A14,STX10,SLC1A5,LSR,ATP13A1,BET1,CAV1,TMEM106B,YKT6,RAB11FIP2,SEC23IP,TBC1D12,AKAP10,VAT1,TBC1D9,TMEM109,SLC35F2,SLC11A2,SLC38A1,RAB23,SNX3,SLC29A1,FAF2,CLINT1,SEC24A,PIKFYVE,STEAP3,EPB41L5,SLC30A3,SPTBN1,AUP1,SCAMP3,WLS,RRAGC,GPR89A,SLC2A1,VAMP4,STX12,OSBPL9,SPCS2,VAMP8,STBD1,RAB14,CLCC1,ITPR2,ATP7B,RAB9A,ACSL3,SLC12A4,VAPB,ARFGEF2,RAB22A,VAMP7,ATP8A1,RAP2A,EFNB2,UPF3B,MBOAT7,ATG4C,KTN1,CANX,VPS13C,SNX6,MOSPD2,NECTIN2,KIF1A,TRPM4,PAK4,SLC6A8,AKAP12,TBC1D5,SLC6A6,STARD3,LLGL1,EFR3A,FLOT2,ATP13A3,NUMB,SLC38A2,ROCK2,KIAA1468,LRP4,RAB11FIP5,STX6,GCC2,SCYL2,CKAP4,WASHC4,VPS45,STAM,DENND4C,RAB1A,ARL3,SEC24B,SLC7A1,ESYT1,VPS33A,SCAMP2,VPS53,SLC39A6,EPHA2,TMCO1,XPR1,TOR1AIP1,RAB13,SNAPIN,SNAP47,ARF1,SLC20A1,STK11IP,GOLGA4,PTPRG,ARL6IP5,OSBPL11,SLC30A5,SNX12,CHMP7,SEC16A,ADD3,LAMTOR1,VPS51,ITGB1,CSNK1G3,VTI1A,RABGAP1L,GJA1,SLC30A6,TRAPPC8,CXADR,FMN2,RAB11FIP1,ZFYVE9,FCHO2,LRP8,STEAP2,RER1,COLEC12,AP2M1,STX5,PLPP3,SLC30A7,VANGL2,FLVCR1,GPR155,CLDN1,ATP1A1,MFSD8,ARFIP1,ITGA2,SUN1,ATP7A,ARF6,PDZD8,TSC1,APBB1,STIM1,SLC3A2,SLC20A2,ROR2,RAB3B,TBC1D10B,SLC33A1,ARL13B,PCDH7,TOR1AIP2,STX8,SLC30A1,CANT1,BSG,WASHC2C,NBEA,GOLGB1,SFT2D3,SLC19A1,CNP,SPTBN2,LEMD3,YIF1A,RAB1B,ARHGAP1,RAB6A,YES1,SLC38A9,ANO6,EXOC3,SLC26A11,ATP6AP2,KCNB2,SRPRA,SLC25A10,KCNQ5,PPP1CC,PTPN1,BORCS6,PLXNB2,SLC39A10,IGF2R,SRC,SLC22A5,MYO5A,DDRGK1,SLC5A3,INPP5F,UBE2J1,TBC1D8,SNX2,VAMP2,SLC26A6,ARFGAP3,PRAF2,LYN,SEC22B
LAMP3	1.62e-23	677	399	144	0.361	0.213	GO:0016192	BP	vesicle-mediated transport	4	SNX1,ZFYVE16,GOPC,VAMP3,VMP1,EPN1,TBC1D22B,GOLGA5,ARFGEF1,ROCK1,TFRC,SCARB1,PICALM,LMAN1,PLD1,RAB7A,STX7,LRP2,RAB10,SCAMP1,SNX5,TMEM230,KIF16B,GOLGA3,SCFD1,SNAP23,SNAP29,AP1B1,VTI1B,VAPA,PGRMC1,EEA1,CDK16,TSC2,HMOX2,RAB11A,TMEM87A,RAB2A,STX10,BET1,CAV1,YKT6,RAB11FIP2,SEC23IP,TBC1D12,VAT1,TBC1D9,SNX3,FAF2,CLINT1,SEC24A,PIKFYVE,SPTBN1,SCAMP3,VAMP4,STX12,VAMP8,STBD1,RAB14,RAB9A,ACSL3,VAPB,ARFGEF2,RAB22A,VAMP7,ATP8A1,CANX,VPS13C,SNX6,MOSPD2,TBC1D5,STARD3,LLGL1,LRP4,RAB11FIP5,STX6,GCC2,SCYL2,CKAP4,WASHC4,VPS45,STAM,RAB1A,ARL3,SEC24B,VPS33A,SCAMP2,VPS53,RAB13,SNAPIN,SNAP47,ARF1,STK11IP,GOLGA4,SNX12,CHMP7,SEC16A,LAMTOR1,VPS51,ITGB1,CSNK1G3,VTI1A,RABGAP1L,TRAPPC8,FMN2,RAB11FIP1,ZFYVE9,FCHO2,LRP8,STEAP2,RER1,COLEC12,AP2M1,STX5,ITGA2,ARF6,RAB3B,TBC1D10B,PCDH7,STX8,CANT1,WASHC2C,GOLGB1,SFT2D3,SPTBN2,YIF1A,RAB1B,ARHGAP1,RAB6A,YES1,ANO6,EXOC3,ATP6AP2,PTPN1,IGF2R,SRC,MYO5A,INPP5F,TBC1D8,SNX2,VAMP2,ARFGAP3,LYN,SEC22B
LAMP3	2.07e-23	230	399	77	0.193	0.335	GO:0034220	BP	ion transmembrane transport	5	SLC7A2,SLC30A9,ATP2C1,SLC4A7,GOPC,SLC12A2,ATP2B1,SLC6A15,PICALM,DLG1,SLC1A3,LRP2,ABCB1,SLC9A1,TRPM7,TMEM38B,ITPR3,ATP11C,ABCC1,CLCN7,SLC7A5,SLC30A4,JPH1,SLC39A14,SLC1A5,ATP13A1,CAV1,TMEM109,SLC11A2,SLC38A1,STEAP3,SLC30A3,GPR89A,CLCC1,ITPR2,ATP7B,SLC12A4,ATP8A1,TRPM4,SLC6A8,SLC6A6,ATP13A3,SLC38A2,SLC7A1,SLC39A6,TMCO1,XPR1,ARF1,SLC20A1,ARL6IP5,SLC30A5,GJA1,SLC30A6,STEAP2,SLC30A7,ATP1A1,ATP7A,STIM1,SLC3A2,SLC20A2,SLC33A1,SLC30A1,SLC19A1,ARHGAP1,SLC38A9,ANO6,SLC26A11,KCNB2,SLC25A10,KCNQ5,SLC39A10,SLC22A5,MYO5A,VAMP2,SLC26A6,PRAF2,LYN
LAMP3	2.19e-23	305	399	90	0.226	0.295	GO:0006811	BP	ion transport	4	SLC7A2,SLC30A9,ATP2C1,SLC4A7,GOPC,PKP2,SLC12A2,ATP2B1,SLC6A15,TFRC,SCARB1,PICALM,DLG1,SLC1A3,LRP2,ABCB1,SLC9A1,TRPM7,SNAP23,TMEM38B,ITPR3,SLCO4A1,ATP11C,ABCC1,CLCN7,SLC7A5,SLC30A4,JPH1,SLC39A14,SLC1A5,ATP13A1,CAV1,TMEM109,SLC11A2,SLC38A1,STEAP3,SLC30A3,GPR89A,SLC2A1,VAMP8,CLCC1,ITPR2,ATP7B,ACSL3,SLC12A4,VAMP7,ATP8A1,TRPM4,SLC6A8,SLC6A6,ATP13A3,SLC38A2,SLC7A1,SLC39A6,TMCO1,XPR1,ARF1,SLC20A1,ARL6IP5,SLC30A5,GJA1,SLC30A6,STEAP2,SLC30A7,ATP1A1,ATP7A,TSC1,STIM1,SLC3A2,SLC20A2,RAB3B,SLC33A1,SLC30A1,BSG,SLC19A1,ARHGAP1,SLC38A9,ANO6,SLC26A11,KCNB2,SLC25A10,KCNQ5,SLC39A10,SLC22A5,MYO5A,SLC5A3,VAMP2,SLC26A6,PRAF2,LYN
LAMP3	3.98e-20	157	399	59	0.148	0.376	GO:0016050	BP	vesicle organization	1	SNX1,ZFYVE16,VAMP3,TBC1D22B,PICALM,LMAN1,RAB7A,STX7,SNX5,SCFD1,SNAP23,SNAP29,VTI1B,VAPA,EEA1,RAB11A,STX10,BET1,CAV1,YKT6,SEC23IP,TBC1D12,TBC1D9,SNX3,SEC24A,VAMP4,STX12,VAMP8,VAPB,ARFGEF2,RAB22A,VAMP7,ATP8A1,SNX6,NECTIN2,TBC1D5,STX6,WASHC4,STAM,RAB1A,SEC24B,SNAPIN,SNAP47,ARF1,SNX12,CHMP7,SEC16A,LAMTOR1,VTI1A,RABGAP1L,AP2M1,STX5,TBC1D10B,STX8,RAB1B,TBC1D8,SNX2,VAMP2,SEC22B
LAMP3	5.73e-20	330	399	89	0.223	0.27	GO:0055085	BP	transmembrane transport	4	SLC7A2,SLC30A9,ATP2C1,SLC4A7,GOPC,SLC12A2,ATP2B1,SLC6A15,SCARB1,PICALM,DLG1,SLC1A3,LRP2,ABCB1,SLC9A1,TRPM7,TMEM38B,ITPR3,SLCO4A1,ATP11C,ABCC1,CLCN7,SLC7A5,SLC30A4,JPH1,SLC39A14,SLC1A5,ATP13A1,CAV1,TMEM109,SLC35F2,SLC11A2,SLC38A1,SLC29A1,STEAP3,SLC30A3,GPR89A,SLC2A1,CLCC1,ITPR2,ATP7B,SLC12A4,ATP8A1,TRPM4,SLC6A8,SLC6A6,ATP13A3,SLC38A2,SLC7A1,SLC39A6,TMCO1,XPR1,ARF1,SLC20A1,ARL6IP5,SLC30A5,ADD3,GJA1,SLC30A6,STEAP2,SLC30A7,FLVCR1,GPR155,ATP1A1,MFSD8,ATP7A,TSC1,STIM1,SLC3A2,SLC20A2,SLC33A1,SLC30A1,SLC19A1,ARHGAP1,YES1,SLC38A9,ANO6,SLC26A11,KCNB2,SLC25A10,KCNQ5,SLC39A10,SLC22A5,MYO5A,SLC5A3,VAMP2,SLC26A6,PRAF2,LYN
LAMP3	8.23e-19	160	399	58	0.145	0.362	GO:0030001	BP	metal ion transport	6	SLC30A9,ATP2C1,SLC4A7,PKP2,SLC12A2,ATP2B1,SLC6A15,TFRC,PICALM,DLG1,SLC1A3,LRP2,SLC9A1,TRPM7,TMEM38B,ITPR3,SLC30A4,JPH1,SLC39A14,ATP13A1,CAV1,SLC11A2,SLC38A1,STEAP3,SLC30A3,ITPR2,ATP7B,SLC12A4,TRPM4,SLC6A8,ATP13A3,SLC38A2,SLC39A6,TMCO1,ARF1,SLC20A1,SLC30A5,GJA1,SLC30A6,STEAP2,SLC30A7,ATP1A1,ATP7A,TSC1,STIM1,SLC3A2,SLC20A2,SLC30A1,ARHGAP1,ANO6,KCNB2,KCNQ5,SLC39A10,SLC22A5,MYO5A,SLC5A3,VAMP2,LYN
LAMP3	1.05e-18	209	399	67	0.168	0.321	GO:0006812	BP	cation transport	5	SLC7A2,SLC30A9,ATP2C1,SLC4A7,PKP2,SLC12A2,ATP2B1,SLC6A15,TFRC,PICALM,DLG1,SLC1A3,LRP2,SLC9A1,TRPM7,SNAP23,TMEM38B,ITPR3,SLC30A4,JPH1,SLC39A14,SLC1A5,ATP13A1,CAV1,SLC11A2,SLC38A1,STEAP3,SLC30A3,VAMP8,ITPR2,ATP7B,SLC12A4,VAMP7,ATP8A1,TRPM4,SLC6A8,ATP13A3,SLC38A2,SLC7A1,SLC39A6,TMCO1,ARF1,SLC20A1,SLC30A5,GJA1,SLC30A6,STEAP2,SLC30A7,ATP1A1,ATP7A,TSC1,STIM1,SLC3A2,SLC20A2,RAB3B,SLC33A1,SLC30A1,ARHGAP1,ANO6,KCNB2,KCNQ5,SLC39A10,SLC22A5,MYO5A,SLC5A3,VAMP2,LYN
LAMP3	1.74e-18	912	399	163	0.409	0.179	GO:0071702	BP	organic substance transport	4	SLC7A2,NISCH,RUFY3,SNX1,SLC4A7,ZFYVE16,GOPC,VAMP3,SOAT1,NDC1,TBC1D22B,ARFGEF1,SLC6A15,TFRC,SCARB1,LMAN1,RAB7A,SLC1A3,STX7,LRP2,RAB10,SCAMP1,ABCB1,SNX5,SCFD1,SNAP23,AAAS,ITPR3,SNAP29,AP1B1,VTI1B,SLCO4A1,ATP11C,EMD,CDK16,TSC2,ABCC1,SLC7A5,RAB11A,RAB2A,STX10,SLC1A5,BET1,CAV1,YKT6,RAB11FIP2,SEC23IP,TBC1D12,TBC1D9,SLC38A1,RAB23,SNX3,SLC29A1,FAF2,SEC24A,STEAP3,SPTBN1,AUP1,SCAMP3,WLS,GPR89A,SLC2A1,STX12,OSBPL9,SPCS2,VAMP8,RAB14,ITPR2,RAB9A,ACSL3,ARFGEF2,RAB22A,VAMP7,ATP8A1,UPF3B,ATG4C,KTN1,CANX,SNX6,KIF1A,TRPM4,SLC6A8,AKAP12,TBC1D5,SLC6A6,STARD3,LLGL1,SLC38A2,KIAA1468,RAB11FIP5,STX6,GCC2,WASHC4,VPS45,STAM,DENND4C,RAB1A,ARL3,SEC24B,SLC7A1,ESYT1,VPS33A,SCAMP2,VPS53,RAB13,SNAPIN,SNAP47,ARF1,GOLGA4,ARL6IP5,OSBPL11,SNX12,CHMP7,SEC16A,LAMTOR1,VPS51,VTI1A,RABGAP1L,GJA1,FMN2,RAB11FIP1,AP2M1,STX5,FLVCR1,ARFIP1,ARF6,PDZD8,TSC1,APBB1,SLC3A2,RAB3B,TBC1D10B,SLC33A1,STX8,BSG,WASHC2C,SFT2D3,SLC19A1,YIF1A,RAB1B,ARHGAP1,RAB6A,YES1,SLC38A9,ANO6,EXOC3,SLC26A11,SRPRA,SLC25A10,PTPN1,SRC,SLC22A5,MYO5A,SLC5A3,UBE2J1,TBC1D8,SNX2,VAMP2,SLC26A6,ARFGAP3,PRAF2,LYN,SEC22B
LAMP3	4.23e-15	148	399	51	0.128	0.345	GO:0098771	BP	inorganic ion homeostasis	5	SLC30A9,ATP2C1,SLC4A7,ATP2B1,TFRC,PICALM,RAB7A,SNX5,SLC9A1,TRPM7,ITPR3,HMOX2,SLC30A4,JPH1,SLC39A14,ATP13A1,CAV1,CCDC47,SLC11A2,STEAP3,SLC30A3,GPR89A,ITPR2,ATP7B,VAPB,TRPM4,ATP13A3,VPS33A,SLC39A6,TMCO1,XPR1,SNAPIN,ARF1,SLC30A5,GJA1,SLC30A6,STEAP2,SLC30A7,FLVCR1,ATP1A1,ATP7A,PDZD8,STIM1,SLC30A1,GRINA,SLC26A11,SLC39A10,MYO5A,SLC26A6,TMEM199,LYN
LAMP3	6.47e-15	144	399	50	0.125	0.347	GO:0055080	BP	cation homeostasis	5	SLC30A9,ATP2C1,SLC4A7,ATP2B1,TFRC,PICALM,RAB7A,SNX5,SLC9A1,TRPM7,ITPR3,HMOX2,SLC30A4,JPH1,SLC39A14,ATP13A1,CAV1,CCDC47,SLC11A2,STEAP3,SLC30A3,GPR89A,ITPR2,ATP7B,VAPB,TRPM4,ATP13A3,VPS33A,SLC39A6,TMCO1,SNAPIN,ARF1,SLC30A5,GJA1,SLC30A6,STEAP2,SLC30A7,FLVCR1,ATP1A1,ATP7A,PDZD8,STIM1,SLC30A1,GRINA,SLC26A11,SLC39A10,MYO5A,SLC26A6,TMEM199,LYN
LAMP3	7.66e-15	124	399	46	0.115	0.371	GO:0006873	BP	cellular ion homeostasis	3	SLC30A9,ATP2C1,SLC4A7,ATP2B1,TFRC,RAB7A,SLC9A1,TRPM7,ITPR3,HMOX2,SLC30A4,JPH1,SLC39A14,ATP13A1,CAV1,SLC11A2,SLC30A3,GPR89A,ITPR2,ATP7B,VAPB,TRPM4,ATP13A3,VPS33A,SLC39A6,TMCO1,XPR1,SNAPIN,ARF1,SLC30A5,GJA1,SLC30A6,SLC30A7,FLVCR1,ATP1A1,ATP7A,PDZD8,STIM1,SLC30A1,GRINA,SLC26A11,SLC39A10,MYO5A,SLC26A6,TMEM199,LYN
LAMP3	1.11e-14	120	399	45	0.113	0.375	GO:0030003	BP	cellular cation homeostasis	4	SLC30A9,ATP2C1,SLC4A7,ATP2B1,TFRC,RAB7A,SLC9A1,TRPM7,ITPR3,HMOX2,SLC30A4,JPH1,SLC39A14,ATP13A1,CAV1,SLC11A2,SLC30A3,GPR89A,ITPR2,ATP7B,VAPB,TRPM4,ATP13A3,VPS33A,SLC39A6,TMCO1,SNAPIN,ARF1,SLC30A5,GJA1,SLC30A6,SLC30A7,FLVCR1,ATP1A1,ATP7A,PDZD8,STIM1,SLC30A1,GRINA,SLC26A11,SLC39A10,MYO5A,SLC26A6,TMEM199,LYN
LAMP3	2.61e-14	159	399	52	0.13	0.327	GO:0050801	BP	ion homeostasis	4	SLC30A9,ATP2C1,SLC4A7,ATP2B1,TFRC,PICALM,RAB7A,SNX5,SLC9A1,TRPM7,ITPR3,HMOX2,SLC30A4,JPH1,SLC39A14,ATP13A1,CAV1,CCDC47,SLC11A2,STEAP3,SLC30A3,GPR89A,ITPR2,ATP7B,VAPB,TRPM4,ATP13A3,VPS33A,SLC39A6,TMCO1,XPR1,SNAPIN,ARF1,SLC30A5,GJA1,SLC30A6,STEAP2,SLC30A7,FLVCR1,ATP1A1,ATP7A,PDZD8,STIM1,SLC30A1,GRINA,SLC26A11,SLC39A10,SRC,MYO5A,SLC26A6,TMEM199,LYN
LAMP3	3.56e-14	160	399	52	0.13	0.325	GO:0098660	BP	inorganic ion transmembrane transport	6	ATP2C1,SLC12A2,ATP2B1,PICALM,DLG1,SLC1A3,SLC9A1,TRPM7,TMEM38B,ITPR3,CLCN7,SLC30A4,JPH1,SLC39A14,ATP13A1,CAV1,SLC11A2,STEAP3,SLC30A3,CLCC1,ITPR2,ATP7B,SLC12A4,TRPM4,ATP13A3,SLC39A6,TMCO1,XPR1,ARF1,SLC20A1,SLC30A5,SLC30A6,STEAP2,SLC30A7,ATP1A1,ATP7A,STIM1,SLC3A2,SLC20A2,SLC33A1,SLC30A1,ARHGAP1,ANO6,SLC26A11,KCNB2,SLC25A10,KCNQ5,SLC39A10,MYO5A,VAMP2,SLC26A6,LYN
LAMP3	5.54e-14	834	399	144	0.361	0.173	GO:0071705	BP	nitrogen compound transport	4	SLC7A2,NISCH,RUFY3,SNX1,ZFYVE16,GOPC,VAMP3,NDC1,SLC12A2,TBC1D22B,ARFGEF1,SLC6A15,TFRC,LMAN1,RAB7A,SLC1A3,STX7,LRP2,RAB10,SCAMP1,ABCB1,SNX5,SCFD1,SNAP23,AAAS,ITPR3,SNAP29,AP1B1,VTI1B,EMD,CDK16,TSC2,ABCC1,SLC7A5,RAB11A,RAB2A,STX10,SLC1A5,BET1,YKT6,RAB11FIP2,SEC23IP,TBC1D12,TBC1D9,SLC38A1,RAB23,SNX3,SLC29A1,FAF2,SEC24A,STEAP3,SPTBN1,AUP1,SCAMP3,WLS,GPR89A,SLC2A1,STX12,SPCS2,VAMP8,RAB14,ITPR2,RAB9A,ACSL3,ARFGEF2,RAB22A,VAMP7,UPF3B,ATG4C,KTN1,CANX,SNX6,KIF1A,TRPM4,SLC6A8,AKAP12,TBC1D5,SLC6A6,LLGL1,SLC38A2,RAB11FIP5,STX6,GCC2,WASHC4,VPS45,STAM,DENND4C,RAB1A,ARL3,SEC24B,SLC7A1,VPS33A,SCAMP2,VPS53,RAB13,SNAPIN,SNAP47,ARF1,GOLGA4,ARL6IP5,SNX12,CHMP7,SEC16A,VPS51,VTI1A,RABGAP1L,GJA1,FMN2,RAB11FIP1,AP2M1,STX5,FLVCR1,ARFIP1,ARF6,TSC1,APBB1,SLC3A2,RAB3B,TBC1D10B,SLC33A1,STX8,WASHC2C,SFT2D3,SLC19A1,YIF1A,RAB1B,ARHGAP1,RAB6A,SLC38A9,EXOC3,SRPRA,PTPN1,SRC,SLC22A5,MYO5A,UBE2J1,TBC1D8,SNX2,VAMP2,SLC26A6,ARFGAP3,PRAF2,LYN,SEC22B
LAMP3	4.57e-13	163	399	51	0.128	0.313	GO:0098655	BP	cation transmembrane transport	6	SLC7A2,SLC30A9,ATP2C1,SLC12A2,ATP2B1,PICALM,DLG1,SLC1A3,SLC9A1,TRPM7,TMEM38B,ITPR3,SLC30A4,JPH1,SLC39A14,SLC1A5,ATP13A1,CAV1,SLC11A2,STEAP3,SLC30A3,ITPR2,ATP7B,SLC12A4,TRPM4,ATP13A3,SLC7A1,SLC39A6,TMCO1,ARF1,SLC20A1,SLC30A5,SLC30A6,STEAP2,SLC30A7,ATP1A1,ATP7A,STIM1,SLC3A2,SLC20A2,SLC33A1,SLC30A1,ARHGAP1,ANO6,KCNB2,KCNQ5,SLC39A10,SLC22A5,MYO5A,VAMP2,LYN
LAMP3	6.47e-13	121	399	43	0.108	0.355	GO:0006820	BP	anion transport	5	SLC7A2,SLC4A7,GOPC,SLC12A2,SLC6A15,SCARB1,SLC1A3,LRP2,ABCB1,SLCO4A1,ATP11C,ABCC1,CLCN7,SLC7A5,SLC1A5,SLC38A1,GPR89A,SLC2A1,CLCC1,ACSL3,SLC12A4,ATP8A1,SLC6A8,SLC6A6,SLC38A2,SLC7A1,XPR1,SLC20A1,ARL6IP5,GJA1,SLC3A2,SLC20A2,SLC33A1,BSG,SLC19A1,SLC38A9,ANO6,SLC26A11,SLC25A10,SLC22A5,VAMP2,SLC26A6,PRAF2
LAMP3	7.64e-13	243	399	64	0.16	0.263	GO:0048878	BP	chemical homeostasis	3	SLC30A9,ATP2C1,SLC4A7,SOAT1,ATP2B1,TFRC,SCARB1,PICALM,RAB7A,SNX5,SLC9A1,TRPM7,ITPR3,CDK16,HMOX2,RAB11A,SLC30A4,JPH1,SLC39A14,ATP13A1,CAV1,RAB11FIP2,CCDC47,TMEM97,SLC11A2,SLC29A1,SEC24A,STEAP3,SLC30A3,GPR89A,ITPR2,ATP7B,VAPB,TRPM4,ATP13A3,RAB11FIP5,VPS33A,SLC39A6,TMCO1,XPR1,SNAPIN,ARF1,SLC30A5,LAMTOR1,GJA1,SLC30A6,STEAP2,ADCY9,SLC30A7,FLVCR1,CLDN1,ATP1A1,ATP7A,PDZD8,STIM1,SLC30A1,GRINA,SLC26A11,SLC39A10,SRC,MYO5A,SLC26A6,TMEM199,LYN
LAMP3	3.56e-12	126	399	43	0.108	0.341	GO:0055065	BP	metal ion homeostasis	6	SLC30A9,ATP2C1,ATP2B1,TFRC,PICALM,SNX5,SLC9A1,TRPM7,ITPR3,HMOX2,SLC30A4,JPH1,SLC39A14,ATP13A1,CAV1,CCDC47,SLC11A2,STEAP3,SLC30A3,ITPR2,ATP7B,VAPB,TRPM4,ATP13A3,SLC39A6,TMCO1,ARF1,SLC30A5,GJA1,SLC30A6,STEAP2,SLC30A7,FLVCR1,ATP1A1,ATP7A,PDZD8,STIM1,SLC30A1,GRINA,SLC39A10,MYO5A,TMEM199,LYN
LAMP3	6.32e-12	61	399	29	0.073	0.475	GO:0098656	BP	anion transmembrane transport	6	SLC7A2,SLC4A7,GOPC,SLC12A2,SLC6A15,SLC1A3,LRP2,ABCB1,ABCC1,CLCN7,SLC7A5,SLC1A5,SLC38A1,CLCC1,SLC12A4,SLC6A8,SLC6A6,SLC38A2,SLC7A1,XPR1,ARL6IP5,SLC3A2,SLC19A1,SLC38A9,ANO6,SLC26A11,SLC25A10,SLC26A6,PRAF2
LAMP3	8.98e-12	1136	399	172	0.431	0.151	GO:0033036	BP	macromolecule localization	2	RUFY3,SNX1,ZFYVE16,GOPC,VAMP3,SYNE2,SOAT1,PKP2,NDC1,TBC1D22B,ARFGEF1,ROCK1,TFRC,SCARB1,FERMT2,PICALM,LMAN1,DLG1,RAB7A,TULP3,STX7,LRP2,EFR3B,RAB10,SCAMP1,ABCB1,SNX5,SCFD1,SNAP23,AAAS,ITPR3,SNAP29,AP1B1,VTI1B,VAPA,ATP11C,EMD,CDK16,TSC2,ABCC1,RAB11A,RAB2A,STX10,LSR,BET1,CAV1,YKT6,RAB11FIP2,SEC23IP,TBC1D12,AKAP10,TBC1D9,RAB23,SNX3,FAF2,SEC24A,PIKFYVE,STEAP3,EPB41L5,SPTBN1,AUP1,SCAMP3,WLS,RRAGC,GPR89A,SLC2A1,STX12,OSBPL9,SPCS2,VAMP8,RAB14,ITPR2,RAB9A,ACSL3,ARFGEF2,RAB22A,VAMP7,ATP8A1,RAP2A,UPF3B,ATG4C,KTN1,CANX,SNX6,KIF1A,TRPM4,AKAP12,TBC1D5,STARD3,LLGL1,EFR3A,FLOT2,NUMB,ROCK2,KIAA1468,LRP4,RAB11FIP5,STX6,GCC2,WASHC4,VPS45,STAM,DENND4C,RAB1A,ARL3,SEC24B,ESYT1,VPS33A,SCAMP2,VPS53,EPHA2,TOR1AIP1,RAB13,SNAPIN,SNAP47,ARF1,STK11IP,GOLGA4,OSBPL11,SNX12,CHMP7,SEC16A,LAMTOR1,VPS51,ITGB1,VTI1A,RABGAP1L,GJA1,TRAPPC8,FMN2,RAB11FIP1,FCHO2,RER1,AP2M1,STX5,VANGL2,ARFIP1,ITGA2,SUN1,ARF6,PDZD8,TSC1,APBB1,RAB3B,TBC1D10B,TOR1AIP2,STX8,BSG,WASHC2C,NBEA,GOLGB1,SFT2D3,YIF1A,RAB1B,ARHGAP1,RAB6A,ANO6,EXOC3,KCNB2,SRPRA,PTPN1,SRC,MYO5A,DDRGK1,UBE2J1,TBC1D8,SNX2,VAMP2,ARFGAP3,PRAF2,LYN,SEC22B
LAMP3	9.01e-12	168	399	50	0.125	0.298	GO:0055082	BP	cellular chemical homeostasis	2	SLC30A9,ATP2C1,SLC4A7,ATP2B1,TFRC,RAB7A,SLC9A1,TRPM7,ITPR3,CDK16,HMOX2,SLC30A4,JPH1,SLC39A14,ATP13A1,CAV1,RAB11FIP2,SLC11A2,SLC29A1,SLC30A3,GPR89A,ITPR2,ATP7B,VAPB,TRPM4,ATP13A3,RAB11FIP5,VPS33A,SLC39A6,TMCO1,XPR1,SNAPIN,ARF1,SLC30A5,GJA1,SLC30A6,SLC30A7,FLVCR1,ATP1A1,ATP7A,PDZD8,STIM1,SLC30A1,GRINA,SLC26A11,SLC39A10,MYO5A,SLC26A6,TMEM199,LYN
LAMP3	9.09e-12	103	399	38	0.095	0.369	GO:0006875	BP	cellular metal ion homeostasis	5	SLC30A9,ATP2C1,ATP2B1,TFRC,SLC9A1,TRPM7,ITPR3,HMOX2,SLC30A4,JPH1,SLC39A14,ATP13A1,CAV1,SLC11A2,SLC30A3,ITPR2,ATP7B,VAPB,TRPM4,ATP13A3,SLC39A6,TMCO1,ARF1,SLC30A5,GJA1,SLC30A6,SLC30A7,FLVCR1,ATP1A1,ATP7A,PDZD8,STIM1,SLC30A1,GRINA,SLC39A10,MYO5A,TMEM199,LYN
LAMP3	1.5e-11	147	399	46	0.115	0.313	GO:0098662	BP	inorganic cation transmembrane transport	7	ATP2C1,SLC12A2,ATP2B1,PICALM,DLG1,SLC1A3,SLC9A1,TRPM7,TMEM38B,ITPR3,SLC30A4,JPH1,SLC39A14,ATP13A1,CAV1,SLC11A2,STEAP3,SLC30A3,ITPR2,ATP7B,SLC12A4,TRPM4,ATP13A3,SLC39A6,TMCO1,ARF1,SLC20A1,SLC30A5,SLC30A6,STEAP2,SLC30A7,ATP1A1,ATP7A,STIM1,SLC3A2,SLC20A2,SLC33A1,SLC30A1,ARHGAP1,ANO6,KCNB2,KCNQ5,SLC39A10,MYO5A,VAMP2,LYN
LAMP3	2.03e-11	239	399	61	0.153	0.255	GO:0098657	BP	import into cell	4	SLC7A2,SNX1,ZFYVE16,EPN1,ROCK1,TFRC,SCARB1,PICALM,RAB7A,SLC1A3,LRP2,SNX5,SLC9A1,EEA1,TSC2,SLC39A14,SLC1A5,CAV1,SLC38A1,SNX3,CLINT1,STEAP3,RAB14,RAB22A,VAMP7,CANX,SNX6,TRPM4,TBC1D5,LRP4,SCYL2,RAB1A,SLC39A6,ARF1,ARL6IP5,SNX12,ITGB1,CSNK1G3,RABGAP1L,ZFYVE9,FCHO2,LRP8,STEAP2,COLEC12,AP2M1,ATP1A1,ITGA2,ARF6,SLC3A2,RAB3B,SLC30A1,ARHGAP1,YES1,ANO6,PTPN1,SLC39A10,IGF2R,SRC,INPP5F,SNX2,LYN
LAMP3	2.55e-11	196	399	54	0.135	0.276	GO:0048193	BP	Golgi vesicle transport	5	SNX1,GOPC,VAMP3,GOLGA5,LMAN1,RAB10,SCAMP1,KIF16B,GOLGA3,SCFD1,SNAP23,VTI1B,VAPA,RAB2A,STX10,BET1,YKT6,SEC23IP,SEC24A,SPTBN1,SCAMP3,RAB14,ACSL3,VAPB,ARFGEF2,VAMP7,ATP8A1,VPS13C,LLGL1,STX6,GCC2,RAB1A,ARL3,SEC24B,SCAMP2,ARF1,GOLGA4,SEC16A,VPS51,VTI1A,TRAPPC8,STEAP2,RER1,STX5,GOLGB1,SPTBN2,YIF1A,RAB1B,RAB6A,MYO5A,SNX2,VAMP2,ARFGAP3,SEC22B
LAMP3	3.97e-11	97	399	36	0.09	0.371	GO:0016197	BP	endosomal transport	4	SNX1,ZFYVE16,VAMP3,PICALM,RAB7A,RAB10,SNX5,VTI1B,EEA1,RAB11A,TMEM87A,STX10,YKT6,PIKFYVE,RAB14,RAB9A,SNX6,TBC1D5,STX6,GCC2,WASHC4,STAM,VPS53,RAB13,CHMP7,LAMTOR1,VPS51,VTI1A,STX5,ARF6,TBC1D10B,WASHC2C,ARHGAP1,RAB6A,INPP5F,SNX2
LAMP3	4.3e-11	22	399	17	0.043	0.773	GO:0098739	BP	import across plasma membrane	5	SLC7A2,PICALM,SLC1A3,LRP2,SLC9A1,SLC39A14,SLC1A5,STEAP3,TRPM4,SLC39A6,ARL6IP5,STEAP2,ATP1A1,SLC3A2,SLC30A1,ARHGAP1,SLC39A10
LAMP3	5.14e-11	65	399	29	0.073	0.446	GO:0006906	BP	vesicle fusion	2	VAMP3,TBC1D22B,RAB7A,STX7,SNAP23,SNAP29,VTI1B,EEA1,STX10,BET1,YKT6,TBC1D12,TBC1D9,VAMP4,STX12,VAMP8,VAMP7,TBC1D5,STX6,SNAPIN,SNAP47,VTI1A,RABGAP1L,STX5,TBC1D10B,STX8,TBC1D8,VAMP2,SEC22B
LAMP3	5.16e-11	339	399	75	0.188	0.221	GO:0061024	BP	membrane organization	1	VAMP3,SYNE2,EPN1,TBC1D22B,TFRC,PICALM,LMAN1,DLG1,RAB7A,STX7,LRP2,ABCB1,SLC9A1,SCFD1,SNAP23,SNAP29,VTI1B,VAPA,ATP11C,EMD,EEA1,ABCC1,RAB11A,STX10,BET1,CAV1,CHCHD3,YKT6,SEC23IP,TBC1D12,VAT1,TBC1D9,SNX3,SEC24A,SPTBN1,VAMP4,STX12,VAMP8,OCRL,VAPB,VAMP7,ATP8A1,NECTIN2,TBC1D5,FLOT2,LRP4,STX6,STAM,RAB1A,SEC24B,TOR1AIP1,SNAPIN,SNAP47,ARF1,CHMP7,SEC16A,VTI1A,RABGAP1L,FCHO2,RER1,AP2M1,STX5,ITGA2,SUN1,TBC1D10B,STX8,CNP,LEMD3,RAB1B,ANKLE2,ANO6,IGF2R,TBC1D8,VAMP2,SEC22B
LAMP3	9.23e-11	386	399	81	0.203	0.21	GO:0046903	BP	secretion	4	NISCH,VAMP3,VMP1,ARFGEF1,ROCK1,PLD1,RAB7A,SLC1A3,RAB10,SCAMP1,SNX5,SCFD1,SNAP23,ITPR3,SNAP29,VTI1B,VAPA,PGRMC1,CDK16,HMOX2,RAB11A,SLC1A5,CAV1,YKT6,RAB11FIP2,VAT1,SLC29A1,FAF2,SEC24A,STEAP3,SPTBN1,WLS,SLC2A1,VAMP4,VAMP8,STBD1,RAB14,ITPR2,ATP7B,RAB9A,ACSL3,ARFGEF2,VAMP7,ATP8A1,CANX,MOSPD2,TRPM4,LLGL1,SLC38A2,RAB11FIP5,CKAP4,VPS45,STAM,RAB1A,VPS33A,SNAPIN,SNAP47,ARF1,STK11IP,LAMTOR1,GJA1,RAB11FIP1,STEAP2,ARFIP1,ATP7A,APBB1,RAB3B,PCDH7,SLC30A1,CANT1,RAB6A,ANO6,EXOC3,ATP6AP2,IGF2R,SRC,MYO5A,VAMP2,SLC26A6,ARFGAP3,LYN
LAMP3	3.44e-10	69	399	29	0.073	0.42	GO:0090174	BP	organelle membrane fusion	2	VAMP3,TBC1D22B,RAB7A,STX7,SNAP23,SNAP29,VTI1B,EEA1,STX10,BET1,YKT6,TBC1D12,TBC1D9,VAMP4,STX12,VAMP8,VAMP7,TBC1D5,STX6,SNAPIN,SNAP47,VTI1A,RABGAP1L,STX5,TBC1D10B,STX8,TBC1D8,VAMP2,SEC22B
LAMP3	4.61e-10	1058	399	159	0.398	0.15	GO:0008104	BP	protein localization	3	RUFY3,SNX1,ZFYVE16,GOPC,VAMP3,SYNE2,PKP2,NDC1,TBC1D22B,ARFGEF1,ROCK1,TFRC,FERMT2,PICALM,LMAN1,DLG1,RAB7A,TULP3,STX7,LRP2,EFR3B,RAB10,SCAMP1,SNX5,SCFD1,SNAP23,AAAS,ITPR3,SNAP29,AP1B1,VTI1B,VAPA,EMD,CDK16,TSC2,RAB11A,RAB2A,STX10,LSR,BET1,CAV1,YKT6,RAB11FIP2,SEC23IP,TBC1D12,AKAP10,TBC1D9,RAB23,SNX3,FAF2,SEC24A,PIKFYVE,STEAP3,EPB41L5,SPTBN1,AUP1,SCAMP3,WLS,RRAGC,GPR89A,SLC2A1,STX12,SPCS2,VAMP8,RAB14,ITPR2,RAB9A,ACSL3,ARFGEF2,RAB22A,VAMP7,RAP2A,UPF3B,ATG4C,KTN1,CANX,SNX6,KIF1A,TRPM4,AKAP12,TBC1D5,LLGL1,EFR3A,FLOT2,NUMB,ROCK2,LRP4,RAB11FIP5,STX6,GCC2,WASHC4,VPS45,STAM,DENND4C,RAB1A,ARL3,SEC24B,VPS33A,SCAMP2,VPS53,EPHA2,TOR1AIP1,RAB13,SNAPIN,SNAP47,ARF1,STK11IP,GOLGA4,SNX12,CHMP7,SEC16A,LAMTOR1,VPS51,ITGB1,VTI1A,RABGAP1L,GJA1,TRAPPC8,FMN2,RAB11FIP1,FCHO2,RER1,AP2M1,STX5,VANGL2,ARFIP1,ITGA2,SUN1,ARF6,TSC1,APBB1,RAB3B,TBC1D10B,TOR1AIP2,STX8,BSG,WASHC2C,NBEA,GOLGB1,SFT2D3,YIF1A,RAB1B,ARHGAP1,RAB6A,EXOC3,KCNB2,SRPRA,PTPN1,SRC,MYO5A,DDRGK1,UBE2J1,TBC1D8,SNX2,VAMP2,ARFGAP3,PRAF2,LYN,SEC22B
LAMP3	1.01e-09	117	399	38	0.095	0.325	GO:1990778	BP	protein localization to cell periphery	1	GOPC,VAMP3,PKP2,ROCK1,PICALM,DLG1,TULP3,STX7,EFR3B,RAB10,VTI1B,RAB11A,CAV1,RAB11FIP2,SPTBN1,VAMP8,ACSL3,VAMP7,RAP2A,EFR3A,FLOT2,NUMB,ROCK2,DENND4C,EPHA2,RAB13,SNAP47,GOLGA4,ITGB1,FCHO2,RER1,AP2M1,ARF6,STX8,BSG,KCNB2,MYO5A,VAMP2
LAMP3	1.02e-09	769	399	126	0.316	0.164	GO:0042886	BP	amide transport	5	RUFY3,SNX1,ZFYVE16,GOPC,VAMP3,NDC1,TBC1D22B,ARFGEF1,TFRC,LMAN1,RAB7A,STX7,LRP2,RAB10,SCAMP1,ABCB1,SNX5,SCFD1,SNAP23,AAAS,ITPR3,SNAP29,AP1B1,VTI1B,EMD,CDK16,TSC2,ABCC1,RAB11A,RAB2A,STX10,BET1,YKT6,RAB11FIP2,SEC23IP,TBC1D12,TBC1D9,RAB23,SNX3,FAF2,SEC24A,STEAP3,SPTBN1,AUP1,SCAMP3,WLS,GPR89A,SLC2A1,STX12,SPCS2,VAMP8,RAB14,ITPR2,RAB9A,ACSL3,ARFGEF2,RAB22A,VAMP7,UPF3B,ATG4C,KTN1,CANX,SNX6,KIF1A,TRPM4,AKAP12,TBC1D5,LLGL1,RAB11FIP5,STX6,GCC2,WASHC4,VPS45,STAM,DENND4C,RAB1A,ARL3,SEC24B,VPS33A,SCAMP2,VPS53,RAB13,SNAPIN,SNAP47,ARF1,GOLGA4,SNX12,CHMP7,SEC16A,VPS51,VTI1A,RABGAP1L,GJA1,FMN2,RAB11FIP1,AP2M1,STX5,ARFIP1,ARF6,TSC1,APBB1,RAB3B,TBC1D10B,SLC33A1,STX8,WASHC2C,SFT2D3,SLC19A1,YIF1A,RAB1B,ARHGAP1,RAB6A,EXOC3,SRPRA,PTPN1,SRC,MYO5A,UBE2J1,TBC1D8,SNX2,VAMP2,SLC26A6,ARFGAP3,PRAF2,LYN,SEC22B
LAMP3	3.23e-09	358	399	74	0.185	0.207	GO:0032940	BP	secretion by cell	1	NISCH,VAMP3,VMP1,ARFGEF1,ROCK1,PLD1,RAB7A,SLC1A3,RAB10,SCAMP1,SCFD1,SNAP23,ITPR3,SNAP29,VTI1B,VAPA,PGRMC1,CDK16,HMOX2,RAB11A,SLC1A5,YKT6,RAB11FIP2,VAT1,FAF2,SEC24A,STEAP3,SPTBN1,WLS,SLC2A1,VAMP4,VAMP8,STBD1,RAB14,ITPR2,RAB9A,ARFGEF2,VAMP7,ATP8A1,CANX,MOSPD2,TRPM4,LLGL1,SLC38A2,RAB11FIP5,CKAP4,VPS45,STAM,RAB1A,VPS33A,SNAPIN,SNAP47,ARF1,STK11IP,LAMTOR1,GJA1,RAB11FIP1,STEAP2,ARFIP1,APBB1,RAB3B,PCDH7,SLC30A1,CANT1,RAB6A,ANO6,EXOC3,ATP6AP2,IGF2R,SRC,MYO5A,VAMP2,ARFGAP3,LYN
LAMP3	3.26e-09	449	399	86	0.216	0.192	GO:0051049	BP	regulation of transport	3	RUFY3,ZFYVE16,GOPC,VAMP3,PKP2,TBC1D22B,ROCK1,SCARB1,PICALM,LMAN1,DLG1,RAB7A,RAB10,ABCB1,SNX5,SLC9A1,SCFD1,AAAS,ITPR3,EMD,CDK16,TSC2,RAB11A,JPH1,CAV1,TBC1D12,TBC1D9,TMEM109,RAB23,SNX3,SEC24A,SLC30A3,SPTBN1,WLS,GPR89A,SLC2A1,VAMP8,RAB14,ITPR2,RAB9A,ACSL3,VAMP7,ATP8A1,TRPM4,TBC1D5,LLGL1,RAB11FIP5,GCC2,SCYL2,STAM,SEC24B,SNAPIN,ARF1,ARL6IP5,SLC30A5,SNX12,LAMTOR1,RABGAP1L,GJA1,RAB11FIP1,AP2M1,ATP1A1,ARFIP1,ITGA2,ATP7A,ARF6,APBB1,STIM1,RAB3B,TBC1D10B,SLC30A1,ARHGAP1,YES1,ANO6,KCNB2,KCNQ5,PPP1CC,PTPN1,SRC,MYO5A,INPP5F,UBE2J1,TBC1D8,VAMP2,SLC26A6,LYN
LAMP3	3.32e-09	225	399	55	0.138	0.244	GO:0019725	BP	cellular homeostasis	1	KRIT1,SLC30A9,ATP2C1,SLC4A7,SLC12A2,ATP2B1,TFRC,RAB7A,SLC9A1,TRPM7,ITPR3,CDK16,HMOX2,SLC30A4,JPH1,SLC39A14,ATP13A1,CAV1,RAB11FIP2,SLC11A2,SLC29A1,SLC30A3,GPR89A,ITPR2,ATP7B,SLC12A4,VAPB,TRPM4,ATP13A3,RAB11FIP5,VPS33A,TMX1,SLC39A6,TMCO1,XPR1,SNAPIN,ARF1,SLC30A5,GJA1,SLC30A6,SLC30A7,FLVCR1,ATP1A1,ATP7A,PDZD8,STIM1,SLC30A1,ANO6,GRINA,SLC26A11,SLC39A10,MYO5A,SLC26A6,TMEM199,LYN
LAMP3	4.39e-09	95	399	33	0.083	0.347	GO:0015711	BP	organic anion transport	6	SLC7A2,SLC4A7,SLC6A15,SCARB1,SLC1A3,LRP2,ABCB1,SLCO4A1,ATP11C,ABCC1,SLC7A5,SLC1A5,SLC38A1,SLC2A1,ACSL3,ATP8A1,SLC6A8,SLC6A6,SLC38A2,SLC7A1,ARL6IP5,GJA1,SLC3A2,SLC33A1,BSG,SLC19A1,SLC38A9,SLC26A11,SLC25A10,SLC22A5,VAMP2,SLC26A6,PRAF2
LAMP3	4.72e-09	33	399	19	0.048	0.576	GO:0000041	BP	transition metal ion transport	7	SLC30A9,TFRC,PICALM,SLC30A4,SLC39A14,ATP13A1,SLC11A2,STEAP3,SLC30A3,ATP7B,SLC39A6,SLC30A5,SLC30A6,STEAP2,SLC30A7,ATP7A,SLC30A1,ARHGAP1,SLC39A10
LAMP3	6.76e-09	86	399	31	0.078	0.36	GO:0048284	BP	organelle fusion	1	VAMP3,TBC1D22B,RAB7A,STX7,SNAP23,SNAP29,VTI1B,EEA1,STX10,BET1,CHCHD3,YKT6,TBC1D12,VAT1,TBC1D9,VAMP4,STX12,VAMP8,VAMP7,TBC1D5,STX6,SNAPIN,SNAP47,VTI1A,RABGAP1L,STX5,TBC1D10B,STX8,TBC1D8,VAMP2,SEC22B
LAMP3	6.9e-09	107	399	35	0.088	0.327	GO:0072659	BP	protein localization to plasma membrane	2	GOPC,VAMP3,PKP2,ROCK1,PICALM,DLG1,STX7,EFR3B,RAB10,VTI1B,RAB11A,RAB11FIP2,SPTBN1,VAMP8,ACSL3,VAMP7,RAP2A,EFR3A,FLOT2,NUMB,ROCK2,DENND4C,EPHA2,RAB13,GOLGA4,ITGB1,FCHO2,RER1,AP2M1,ARF6,STX8,BSG,KCNB2,MYO5A,VAMP2
LAMP3	8.53e-09	97	399	33	0.083	0.34	GO:0061025	BP	membrane fusion	2	VAMP3,TBC1D22B,RAB7A,STX7,SNAP23,SNAP29,VTI1B,VAPA,EEA1,STX10,BET1,CHCHD3,YKT6,TBC1D12,VAT1,TBC1D9,VAMP4,STX12,VAMP8,VAMP7,NECTIN2,TBC1D5,STX6,SNAPIN,SNAP47,VTI1A,RABGAP1L,STX5,TBC1D10B,STX8,TBC1D8,VAMP2,SEC22B
LAMP3	9.1e-09	765	399	123	0.308	0.161	GO:0015833	BP	peptide transport	5	RUFY3,SNX1,ZFYVE16,GOPC,VAMP3,NDC1,TBC1D22B,ARFGEF1,TFRC,LMAN1,RAB7A,STX7,LRP2,RAB10,SCAMP1,SNX5,SCFD1,SNAP23,AAAS,ITPR3,SNAP29,AP1B1,VTI1B,EMD,CDK16,TSC2,ABCC1,RAB11A,RAB2A,STX10,BET1,YKT6,RAB11FIP2,SEC23IP,TBC1D12,TBC1D9,RAB23,SNX3,FAF2,SEC24A,STEAP3,SPTBN1,AUP1,SCAMP3,WLS,GPR89A,SLC2A1,STX12,SPCS2,VAMP8,RAB14,ITPR2,RAB9A,ACSL3,ARFGEF2,RAB22A,VAMP7,UPF3B,ATG4C,KTN1,CANX,SNX6,KIF1A,TRPM4,AKAP12,TBC1D5,LLGL1,RAB11FIP5,STX6,GCC2,WASHC4,VPS45,STAM,DENND4C,RAB1A,ARL3,SEC24B,VPS33A,SCAMP2,VPS53,RAB13,SNAPIN,SNAP47,ARF1,GOLGA4,SNX12,CHMP7,SEC16A,VPS51,VTI1A,RABGAP1L,GJA1,FMN2,RAB11FIP1,AP2M1,STX5,ARFIP1,ARF6,TSC1,APBB1,RAB3B,TBC1D10B,STX8,WASHC2C,SFT2D3,YIF1A,RAB1B,ARHGAP1,RAB6A,EXOC3,SRPRA,PTPN1,SRC,MYO5A,UBE2J1,TBC1D8,SNX2,VAMP2,SLC26A6,ARFGAP3,PRAF2,LYN,SEC22B
LAMP3	1.28e-08	699	399	115	0.288	0.165	GO:0032879	BP	regulation of localization	2	KRIT1,NISCH,RUFY3,ZFYVE16,DSG2,GOPC,VAMP3,SYNE2,PKP2,TBC1D22B,ROCK1,SCARB1,PICALM,LMAN1,DLG1,RAB7A,MCAM,STX7,RAB10,ABCB1,SNX5,SLC9A1,SCFD1,AAAS,ITPR3,VTI1B,EMD,CDK16,TSC2,RAB11A,SLC30A4,JPH1,STX10,CAV1,RAB11FIP2,TBC1D12,TBC1D9,TMEM109,RAB23,SNX3,SEC24A,EPB41L5,SLC30A3,SPTBN1,WLS,GPR89A,SLC2A1,VAMP8,RAB14,ITPR2,RAB9A,ACSL3,VAMP7,ATP8A1,RAP2A,MOSPD2,TRPM4,TBC1D5,LLGL1,NUMB,ROCK2,LRP4,RAB11FIP5,STX6,GCC2,SCYL2,STAM,SEC24B,EPHA2,SNAPIN,ARF1,PTPRG,ARL6IP5,OSBPL11,SLC30A5,SNX12,LAMTOR1,ITGB1,RABGAP1L,GJA1,SLC30A6,RAB11FIP1,RER1,AP2M1,PLPP3,SLC30A7,ATP1A1,ARFIP1,ITGA2,ATP7A,ARF6,APBB1,STIM1,ROR2,RAB3B,TBC1D10B,STX8,SLC30A1,ARHGAP1,YES1,ANO6,KCNB2,KCNQ5,PPP1CC,PTPN1,PLXNB2,SRC,MYO5A,DDRGK1,INPP5F,UBE2J1,TBC1D8,VAMP2,SLC26A6,LYN
LAMP3	2.31e-08	43	399	21	0.053	0.488	GO:0055076	BP	transition metal ion homeostasis	7	SLC30A9,TFRC,PICALM,HMOX2,SLC30A4,SLC39A14,SLC11A2,STEAP3,SLC30A3,ATP7B,SLC39A6,ARF1,SLC30A5,SLC30A6,STEAP2,SLC30A7,FLVCR1,ATP7A,SLC30A1,SLC39A10,TMEM199
LAMP3	2.49e-08	758	399	121	0.303	0.16	GO:0015031	BP	protein transport	5	RUFY3,SNX1,ZFYVE16,GOPC,VAMP3,NDC1,TBC1D22B,ARFGEF1,TFRC,LMAN1,RAB7A,STX7,LRP2,RAB10,SCAMP1,SNX5,SCFD1,SNAP23,AAAS,ITPR3,SNAP29,AP1B1,VTI1B,EMD,CDK16,TSC2,RAB11A,RAB2A,STX10,BET1,YKT6,RAB11FIP2,SEC23IP,TBC1D12,TBC1D9,RAB23,SNX3,FAF2,SEC24A,STEAP3,SPTBN1,AUP1,SCAMP3,WLS,GPR89A,SLC2A1,STX12,SPCS2,VAMP8,RAB14,ITPR2,RAB9A,ACSL3,ARFGEF2,RAB22A,VAMP7,UPF3B,ATG4C,KTN1,CANX,SNX6,KIF1A,TRPM4,AKAP12,TBC1D5,LLGL1,RAB11FIP5,STX6,GCC2,WASHC4,VPS45,STAM,DENND4C,RAB1A,ARL3,SEC24B,VPS33A,SCAMP2,VPS53,RAB13,SNAPIN,SNAP47,ARF1,GOLGA4,SNX12,CHMP7,SEC16A,VPS51,VTI1A,RABGAP1L,GJA1,FMN2,RAB11FIP1,AP2M1,STX5,ARFIP1,ARF6,TSC1,APBB1,RAB3B,TBC1D10B,STX8,WASHC2C,SFT2D3,YIF1A,RAB1B,ARHGAP1,RAB6A,EXOC3,SRPRA,PTPN1,SRC,MYO5A,UBE2J1,TBC1D8,SNX2,VAMP2,ARFGAP3,PRAF2,LYN,SEC22B
LAMP3	3.1e-08	32	399	18	0.045	0.562	GO:0046916	BP	cellular transition metal ion homeostasis	6	SLC30A9,TFRC,HMOX2,SLC30A4,SLC39A14,SLC11A2,SLC30A3,ATP7B,SLC39A6,ARF1,SLC30A5,SLC30A6,SLC30A7,FLVCR1,ATP7A,SLC30A1,SLC39A10,TMEM199
LAMP3	6.16e-08	49	399	22	0.055	0.449	GO:0042147	BP	retrograde transport, endosome to Golgi	5	SNX1,VAMP3,RAB7A,SNX5,VTI1B,TMEM87A,STX10,YKT6,PIKFYVE,RAB9A,SNX6,TBC1D5,STX6,GCC2,VPS53,VPS51,VTI1A,STX5,TBC1D10B,WASHC2C,RAB6A,SNX2
LAMP3	1.17e-07	84	399	29	0.073	0.345	GO:0072503	BP	cellular divalent inorganic cation homeostasis	5	SLC30A9,ATP2C1,ATP2B1,TRPM7,ITPR3,SLC30A4,JPH1,SLC39A14,ATP13A1,CAV1,SLC30A3,ITPR2,ATP7B,VAPB,TRPM4,ATP13A3,SLC39A6,TMCO1,SLC30A5,GJA1,SLC30A6,SLC30A7,PDZD8,STIM1,SLC30A1,GRINA,SLC39A10,MYO5A,LYN
LAMP3	1.79e-07	96	399	31	0.078	0.323	GO:0016482	BP	cytosolic transport	4	SNX1,VAMP3,RAB7A,SNX5,KIF16B,VTI1B,EEA1,TMEM87A,STX10,YKT6,SNX3,PIKFYVE,RAB14,RAB9A,VPS13C,SNX6,KIF1A,TBC1D5,STX6,GCC2,VPS53,SNX12,VPS51,VTI1A,STX5,TBC1D10B,STX8,WASHC2C,RAB6A,SRC,SNX2
LAMP3	1.92e-07	807	399	124	0.311	0.154	GO:0045184	BP	establishment of protein localization	4	RUFY3,SNX1,ZFYVE16,GOPC,VAMP3,NDC1,TBC1D22B,ARFGEF1,TFRC,LMAN1,RAB7A,STX7,LRP2,RAB10,SCAMP1,SNX5,SCFD1,SNAP23,AAAS,ITPR3,SNAP29,AP1B1,VTI1B,EMD,CDK16,TSC2,RAB11A,RAB2A,STX10,BET1,YKT6,RAB11FIP2,SEC23IP,TBC1D12,TBC1D9,RAB23,SNX3,FAF2,SEC24A,STEAP3,EPB41L5,SPTBN1,AUP1,SCAMP3,WLS,GPR89A,SLC2A1,STX12,SPCS2,VAMP8,RAB14,ITPR2,RAB9A,ACSL3,ARFGEF2,RAB22A,VAMP7,RAP2A,UPF3B,ATG4C,KTN1,CANX,SNX6,KIF1A,TRPM4,AKAP12,TBC1D5,LLGL1,RAB11FIP5,STX6,GCC2,WASHC4,VPS45,STAM,DENND4C,RAB1A,ARL3,SEC24B,VPS33A,SCAMP2,VPS53,RAB13,SNAPIN,SNAP47,ARF1,GOLGA4,SNX12,CHMP7,SEC16A,VPS51,VTI1A,RABGAP1L,GJA1,FMN2,RAB11FIP1,AP2M1,STX5,ARFIP1,ITGA2,ARF6,TSC1,APBB1,RAB3B,TBC1D10B,STX8,WASHC2C,SFT2D3,YIF1A,RAB1B,ARHGAP1,RAB6A,EXOC3,SRPRA,PTPN1,SRC,MYO5A,UBE2J1,TBC1D8,SNX2,VAMP2,ARFGAP3,PRAF2,LYN,SEC22B
LAMP3	2.76e-07	92	399	30	0.075	0.326	GO:0072507	BP	divalent inorganic cation homeostasis	6	SLC30A9,ATP2C1,ATP2B1,TRPM7,ITPR3,SLC30A4,JPH1,SLC39A14,ATP13A1,CAV1,CCDC47,SLC30A3,ITPR2,ATP7B,VAPB,TRPM4,ATP13A3,SLC39A6,TMCO1,SLC30A5,GJA1,SLC30A6,SLC30A7,PDZD8,STIM1,SLC30A1,GRINA,SLC39A10,MYO5A,LYN
LAMP3	3.12e-07	57	399	23	0.058	0.404	GO:0006892	BP	post-Golgi vesicle-mediated transport	6	GOPC,VAMP3,RAB10,SCAMP1,KIF16B,SCFD1,SNAP23,VTI1B,SPTBN1,SCAMP3,RAB14,ACSL3,ARFGEF2,VAMP7,VPS13C,LLGL1,ARL3,SCAMP2,GOLGA4,VTI1A,STEAP2,MYO5A,VAMP2
LAMP3	5.66e-07	874	399	130	0.326	0.149	GO:0051649	BP	establishment of localization in cell	3	RUFY3,SNX1,ZFYVE16,GOPC,VAMP3,SYNE2,NDC1,TBC1D22B,ROCK1,PICALM,LMAN1,DLG1,RAB7A,STX7,RAB10,SNX5,TMEM230,KIF16B,SCFD1,SNAP23,AAAS,ITPR3,SNAP29,AP1B1,VTI1B,TRIP11,VAPA,EMD,EEA1,CDK16,TSC2,RAB11A,TMEM87A,JPH1,RAB2A,STX10,BET1,CAV1,YKT6,RAB11FIP2,SEC23IP,TBC1D12,TBC1D9,RAB23,SNX3,FAF2,SEC24A,PIKFYVE,SPTBN1,AUP1,WLS,STX12,SPCS2,VAMP8,STBD1,RAB14,ITPR2,ATP7B,RAB9A,VAPB,VAMP7,UPF3B,ATG4C,CANX,VPS13C,SNX6,NECTIN2,KIF1A,TRPM4,AKAP12,TBC1D5,STARD3,KIAA1468,RAB11FIP5,STX6,GCC2,SCYL2,WASHC4,VPS45,STAM,RAB1A,ARL3,SEC24B,VPS33A,VPS53,RAB13,SNAPIN,SNAP47,ARF1,SNX12,CHMP7,SEC16A,LAMTOR1,VPS51,VTI1A,RABGAP1L,TRAPPC8,FMN2,FCHO2,AP2M1,STX5,ARFIP1,SUN1,ARF6,TSC1,RAB3B,TBC1D10B,STX8,SLC30A1,WASHC2C,GOLGB1,SPTBN2,LEMD3,YIF1A,RAB1B,ARHGAP1,RAB6A,SRPRA,PPP1CC,PTPN1,SRC,MYO5A,INPP5F,UBE2J1,TBC1D8,SNX2,VAMP2,ARFGAP3,LYN,SEC22B
LAMP3	5.85e-07	11	399	10	0.025	0.909	GO:0006829	BP	zinc ion transport	8	SLC30A9,SLC30A4,SLC39A14,SLC30A3,SLC39A6,SLC30A5,SLC30A6,SLC30A7,SLC30A1,SLC39A10
LAMP3	6.74e-07	95	399	30	0.075	0.316	GO:0015672	BP	monovalent inorganic cation transport	6	SLC4A7,PKP2,SLC12A2,SLC6A15,DLG1,SLC1A3,SLC9A1,TMEM38B,CAV1,SLC11A2,SLC38A1,SLC12A4,TRPM4,SLC6A8,SLC38A2,ARF1,SLC20A1,SLC30A5,ATP1A1,ATP7A,TSC1,SLC3A2,SLC20A2,SLC33A1,ANO6,KCNB2,KCNQ5,SLC22A5,SLC5A3,VAMP2
LAMP3	7.34e-07	33	399	17	0.043	0.515	GO:1903825	BP	organic acid transmembrane transport	5	SLC7A2,SLC6A15,SLC1A3,LRP2,SLC7A5,SLC1A5,SLC38A1,SLC6A8,SLC6A6,SLC38A2,SLC7A1,ARL6IP5,SLC3A2,SLC19A1,SLC38A9,SLC25A10,PRAF2
LAMP3	7.34e-07	33	399	17	0.043	0.515	GO:1905039	BP	carboxylic acid transmembrane transport	6	SLC7A2,SLC6A15,SLC1A3,LRP2,SLC7A5,SLC1A5,SLC38A1,SLC6A8,SLC6A6,SLC38A2,SLC7A1,ARL6IP5,SLC3A2,SLC19A1,SLC38A9,SLC25A10,PRAF2
LAMP3	1.22e-06	252	399	54	0.135	0.214	GO:0006887	BP	exocytosis	2	VAMP3,VMP1,ARFGEF1,ROCK1,PLD1,RAB7A,RAB10,SCAMP1,SCFD1,SNAP23,SNAP29,VTI1B,VAPA,PGRMC1,CDK16,HMOX2,RAB11A,YKT6,RAB11FIP2,VAT1,FAF2,VAMP4,VAMP8,STBD1,RAB14,RAB9A,ARFGEF2,VAMP7,ATP8A1,MOSPD2,LLGL1,RAB11FIP5,CKAP4,VPS45,STAM,VPS33A,SNAPIN,SNAP47,ARF1,STK11IP,LAMTOR1,RAB11FIP1,STEAP2,RAB3B,PCDH7,CANT1,RAB6A,ANO6,EXOC3,ATP6AP2,IGF2R,MYO5A,VAMP2,LYN
LAMP3	1.46e-06	14	399	11	0.028	0.786	GO:0099587	BP	inorganic ion import across plasma membrane	7	PICALM,SLC9A1,SLC39A14,STEAP3,TRPM4,SLC39A6,STEAP2,ATP1A1,SLC30A1,ARHGAP1,SLC39A10
LAMP3	1.46e-06	14	399	11	0.028	0.786	GO:0098659	BP	inorganic cation import across plasma membrane	8	PICALM,SLC9A1,SLC39A14,STEAP3,TRPM4,SLC39A6,STEAP2,ATP1A1,SLC30A1,ARHGAP1,SLC39A10
LAMP3	1.7e-06	1152	399	158	0.396	0.137	GO:0051641	BP	cellular localization	2	RUFY3,SNX1,ZFYVE16,GOPC,VAMP3,SYNE2,PKP2,NDC1,TBC1D22B,ROCK1,MARK2,FERMT2,PICALM,LMAN1,DLG1,RAB7A,TULP3,STX7,EFR3B,RAB10,SNX5,TMEM230,KIF16B,SCFD1,SNAP23,AAAS,ITPR3,SNAP29,AP1B1,VTI1B,TRIP11,VAPA,EMD,EEA1,CDK16,TSC2,RAB11A,TMEM87A,JPH1,RAB2A,STX10,BET1,CAV1,TMEM106B,YKT6,RAB11FIP2,SEC23IP,TBC1D12,TBC1D9,RAB23,SNX3,FAF2,SEC24A,PIKFYVE,SPTBN1,AUP1,WLS,RRAGC,STX12,SPCS2,VAMP8,STBD1,RAB14,ITPR2,ATP7B,RAB9A,ACSL3,VAPB,VAMP7,RAP2A,UPF3B,ATG4C,CANX,VPS13C,SNX6,NECTIN2,KIF1A,TRPM4,AKAP12,TBC1D5,STARD3,EFR3A,FLOT2,NUMB,ROCK2,KIAA1468,LRP4,RAB11FIP5,STX6,GCC2,SCYL2,WASHC4,VPS45,STAM,DENND4C,RAB1A,ARL3,SEC24B,ESYT1,VPS33A,VPS53,EPHA2,TOR1AIP1,RAB13,SNAPIN,SNAP47,ARF1,GOLGA4,SNX12,CHMP7,SEC16A,LAMTOR1,VPS51,ITGB1,VTI1A,RABGAP1L,TRAPPC8,FMN2,FCHO2,RER1,AP2M1,STX5,ARFIP1,SUN1,ARF6,PDZD8,TSC1,RAB3B,TBC1D10B,TOR1AIP2,STX8,SLC30A1,BSG,WASHC2C,GOLGB1,SPTBN2,LEMD3,YIF1A,RAB1B,ARHGAP1,RAB6A,EXOC3,KCNB2,SRPRA,PPP1CC,PTPN1,BORCS6,SRC,MYO5A,DDRGK1,INPP5F,UBE2J1,TBC1D8,SNX2,VAMP2,ARFGAP3,LYN,SEC22B
LAMP3	2.48e-06	94	399	29	0.073	0.309	GO:0072511	BP	divalent inorganic cation transport	6	SLC30A9,ATP2C1,ATP2B1,SLC9A1,TRPM7,ITPR3,SLC30A4,JPH1,SLC39A14,ATP13A1,CAV1,SLC11A2,SLC30A3,ITPR2,TRPM4,ATP13A3,SLC39A6,TMCO1,SLC30A5,GJA1,SLC30A6,SLC30A7,STIM1,SLC3A2,SLC30A1,ANO6,SLC39A10,MYO5A,LYN
LAMP3	2.48e-06	94	399	29	0.073	0.309	GO:0070838	BP	divalent metal ion transport	7	SLC30A9,ATP2C1,ATP2B1,SLC9A1,TRPM7,ITPR3,SLC30A4,JPH1,SLC39A14,ATP13A1,CAV1,SLC11A2,SLC30A3,ITPR2,TRPM4,ATP13A3,SLC39A6,TMCO1,SLC30A5,GJA1,SLC30A6,SLC30A7,STIM1,SLC3A2,SLC30A1,ANO6,SLC39A10,MYO5A,LYN
LAMP3	2.91e-06	168	399	41	0.103	0.244	GO:0060627	BP	regulation of vesicle-mediated transport	4	ZFYVE16,GOPC,TBC1D22B,ROCK1,SCARB1,PICALM,RAB7A,RAB10,SCFD1,TSC2,RAB11A,CAV1,TBC1D12,TBC1D9,SNX3,VAMP8,RAB14,RAB9A,ACSL3,VAMP7,TBC1D5,LLGL1,SCYL2,STAM,SEC24B,ARF1,SNX12,RABGAP1L,AP2M1,ITGA2,ARF6,RAB3B,TBC1D10B,ARHGAP1,ANO6,PTPN1,SRC,INPP5F,TBC1D8,VAMP2,LYN
LAMP3	2.94e-06	941	399	135	0.338	0.143	GO:0065008	BP	regulation of biological quality	1	KRIT1,SLC7A2,NISCH,SLC30A9,ATP2C1,RUFY3,VRK2,SLC4A7,DSG2,GOPC,SYNE2,SOAT1,PKP2,SLC12A2,PRKCQ,ARFGEF1,ATP2B1,TFRC,MARK2,SCARB1,FERMT2,PICALM,LMAN1,DLG1,RAB7A,SLC1A3,ABCB1,SNX5,SLC9A1,TRPM7,SNAP23,ITPR3,SNAP29,SLCO4A1,ATP11C,CDK16,ABCC1,HMOX2,RAB11A,SLC30A4,JPH1,SLC39A14,ATP13A1,CAV1,RAB11FIP2,CCDC47,AKAP10,TMEM97,SLC11A2,SLC38A1,SLC29A1,LNPEP,SEC24A,STEAP3,SLC30A3,SPTBN1,GPR89A,ECE1,SLC2A1,STX12,VAMP8,SEPT7,ITPR2,ATP7B,SLC12A4,VAPB,RAB22A,VAMP7,ATP8A1,CDC42EP1,TRPM4,STARD3,FLOT2,ATP13A3,LRP4,RAB11FIP5,VPS45,RAB1A,VPS33A,TMX1,SLC39A6,TMCO1,XPR1,SNAPIN,SNAP47,ARF1,GOLGA4,ARL6IP5,OSBPL11,SLC30A5,HSD17B12,LAMTOR1,CSNK1G3,GJA1,SLC30A6,CXADR,FMN2,RAB11FIP1,LRP8,STEAP2,AP2M1,ADCY9,PLPP3,SLC30A7,FLVCR1,CLDN1,ATP1A1,ARFIP1,ITGA2,SUN1,ATP7A,ARF6,PDZD8,TSC1,STIM1,RAB3B,SLC30A1,WASHC2C,DHCR7,CNP,SPTBN2,YES1,ANO6,GRINA,SLC26A11,ATP6AP2,PLXNB2,SLC39A10,SRC,SLC22A5,MYO5A,VAMP2,SLC26A6,TMEM199,LYN
LAMP3	5.03e-06	15	399	11	0.028	0.733	GO:0055069	BP	zinc ion homeostasis	8	SLC30A9,SLC30A4,SLC39A14,SLC30A3,ATP7B,SLC39A6,SLC30A5,SLC30A6,SLC30A7,SLC30A1,SLC39A10
LAMP3	5.03e-06	15	399	11	0.028	0.733	GO:0006882	BP	cellular zinc ion homeostasis	7	SLC30A9,SLC30A4,SLC39A14,SLC30A3,ATP7B,SLC39A6,SLC30A5,SLC30A6,SLC30A7,SLC30A1,SLC39A10
LAMP3	5.94e-06	10	399	9	0.023	0.9	GO:0071577	BP	zinc ion transmembrane transport	8	SLC30A4,SLC39A14,SLC30A3,SLC39A6,SLC30A5,SLC30A6,SLC30A7,SLC30A1,SLC39A10
LAMP3	6.3e-06	25	399	14	0.035	0.56	GO:0003333	BP	amino acid transmembrane transport	7	SLC7A2,SLC6A15,SLC1A3,SLC7A5,SLC1A5,SLC38A1,SLC6A8,SLC6A6,SLC38A2,SLC7A1,ARL6IP5,SLC3A2,SLC38A9,PRAF2
LAMP3	6.57e-06	179	399	42	0.105	0.235	GO:0010256	BP	endomembrane system organization	1	SYNE2,VMP1,GOLGA5,ARFGEF1,LMAN1,RAB7A,RAB10,TRIP11,EMD,RAB11A,RAB2A,CAV1,SEC23IP,CCDC47,SNX3,SPTBN1,GORASP2,VAMP4,VAPB,ARFGEF2,RAB22A,NECTIN2,STX6,GCC2,WASHC4,STAM,TJAP1,RAB1A,TOR1AIP1,CHMP7,SEC16A,LAMTOR1,VPS51,VTI1A,TRAPPC8,STX5,SUN1,TOR1AIP2,GOLGB1,LEMD3,ANKLE2,ANO6
LAMP3	6.75e-06	60	399	22	0.055	0.367	GO:0015849	BP	organic acid transport	5	SLC7A2,SLC6A15,SLC1A3,LRP2,SLC7A5,SLC1A5,SLC38A1,ACSL3,SLC6A8,SLC6A6,SLC38A2,SLC7A1,ARL6IP5,SLC3A2,BSG,SLC19A1,SLC38A9,SLC26A11,SLC25A10,VAMP2,SLC26A6,PRAF2
LAMP3	6.75e-06	60	399	22	0.055	0.367	GO:0046942	BP	carboxylic acid transport	7	SLC7A2,SLC6A15,SLC1A3,LRP2,SLC7A5,SLC1A5,SLC38A1,ACSL3,SLC6A8,SLC6A6,SLC38A2,SLC7A1,ARL6IP5,SLC3A2,BSG,SLC19A1,SLC38A9,SLC26A11,SLC25A10,VAMP2,SLC26A6,PRAF2
LAMP3	1.33e-05	34	399	16	0.04	0.471	GO:0015893	BP	drug transport	4	SLC7A2,SLC1A3,LRP2,ABCB1,ABCC1,SLC1A5,SLC6A8,ARL6IP5,GJA1,CLDN1,RAB3B,SLC19A1,SLC25A10,SLC22A5,SLC26A6,PRAF2
LAMP3	2.39e-05	44	399	18	0.045	0.409	GO:0006814	BP	sodium ion transport	7	SLC4A7,PKP2,SLC12A2,SLC6A15,DLG1,SLC9A1,SLC38A1,TRPM4,SLC6A8,SLC38A2,ARF1,SLC20A1,ATP1A1,SLC3A2,SLC20A2,ANO6,SLC22A5,SLC5A3
LAMP3	2.93e-05	20	399	12	0.03	0.6	GO:0006855	BP	drug transmembrane transport	5	SLC7A2,SLC1A3,LRP2,ABCB1,ABCC1,SLC1A5,SLC6A8,ARL6IP5,SLC19A1,SLC25A10,SLC22A5,PRAF2
LAMP3	4.11e-05	418	399	72	0.18	0.172	GO:0042592	BP	homeostatic process	2	KRIT1,SLC30A9,ATP2C1,SLC4A7,SOAT1,SLC12A2,PRKCQ,ATP2B1,TFRC,SCARB1,PICALM,RAB7A,SNX5,SLC9A1,TRPM7,ITPR3,CDK16,HMOX2,RAB11A,SLC30A4,JPH1,SLC39A14,ATP13A1,CAV1,RAB11FIP2,CCDC47,TMEM97,SLC11A2,SLC29A1,SEC24A,STEAP3,SLC30A3,GPR89A,ITPR2,ATP7B,SLC12A4,VAPB,TRPM4,ATP13A3,RAB11FIP5,VPS33A,TMX1,SLC39A6,TMCO1,XPR1,SNAPIN,ARF1,SLC30A5,LAMTOR1,GJA1,SLC30A6,CXADR,STEAP2,ADCY9,SLC30A7,FLVCR1,CLDN1,ATP1A1,ATP7A,PDZD8,STIM1,SLC30A1,ANO6,GRINA,SLC26A11,SLC39A10,SRC,SLC22A5,MYO5A,SLC26A6,TMEM199,LYN
LAMP3	5.15e-05	94	399	27	0.068	0.287	GO:0043269	BP	regulation of ion transport	4	GOPC,PKP2,DLG1,ABCB1,SLC9A1,JPH1,CAV1,TMEM109,GPR89A,VAMP8,VAMP7,ATP8A1,ARF1,ARL6IP5,SLC30A5,GJA1,ATP1A1,ATP7A,STIM1,RAB3B,SLC30A1,ANO6,KCNB2,KCNQ5,MYO5A,VAMP2,LYN
LAMP3	7.08e-05	33	399	15	0.038	0.455	GO:0006865	BP	amino acid transport	8	SLC7A2,SLC6A15,SLC1A3,SLC7A5,SLC1A5,SLC38A1,SLC6A8,SLC6A6,SLC38A2,SLC7A1,ARL6IP5,SLC3A2,SLC38A9,VAMP2,PRAF2
LAMP3	7.5e-05	781	399	113	0.283	0.145	GO:0046907	BP	intracellular transport	3	RUFY3,SNX1,ZFYVE16,GOPC,VAMP3,SYNE2,NDC1,TBC1D22B,PICALM,LMAN1,RAB7A,STX7,RAB10,SNX5,TMEM230,KIF16B,SCFD1,SNAP23,AAAS,SNAP29,AP1B1,VTI1B,TRIP11,VAPA,EMD,EEA1,TSC2,RAB11A,TMEM87A,RAB2A,STX10,BET1,YKT6,SEC23IP,TBC1D12,TBC1D9,RAB23,SNX3,FAF2,SEC24A,PIKFYVE,SPTBN1,AUP1,WLS,STX12,SPCS2,VAMP8,STBD1,RAB14,ATP7B,RAB9A,VAPB,VAMP7,UPF3B,ATG4C,VPS13C,SNX6,KIF1A,AKAP12,TBC1D5,KIAA1468,STX6,GCC2,SCYL2,WASHC4,VPS45,STAM,RAB1A,ARL3,SEC24B,VPS33A,VPS53,RAB13,SNAPIN,SNAP47,ARF1,SNX12,CHMP7,SEC16A,LAMTOR1,VPS51,VTI1A,RABGAP1L,TRAPPC8,FMN2,AP2M1,STX5,ARFIP1,SUN1,ARF6,TSC1,TBC1D10B,STX8,WASHC2C,GOLGB1,SPTBN2,YIF1A,RAB1B,ARHGAP1,RAB6A,SRPRA,PPP1CC,PTPN1,SRC,MYO5A,INPP5F,UBE2J1,TBC1D8,SNX2,VAMP2,ARFGAP3,LYN,SEC22B
LAMP3	0.000112	43	399	17	0.043	0.395	GO:0051828	BP	entry into other organism involved in symbiotic interaction	2	TFRC,SCARB1,SLC1A5,CAV1,SNX3,VAMP8,EFNB2,NECTIN2,EPHA2,XPR1,ITGB1,CXADR,CLDN1,ITGA2,SLC20A2,SRC,CTNND1
LAMP3	0.000112	43	399	17	0.043	0.395	GO:0044409	BP	entry into host	3	TFRC,SCARB1,SLC1A5,CAV1,SNX3,VAMP8,EFNB2,NECTIN2,EPHA2,XPR1,ITGB1,CXADR,CLDN1,ITGA2,SLC20A2,SRC,CTNND1
LAMP3	0.000112	43	399	17	0.043	0.395	GO:0051806	BP	entry into cell of other organism involved in symbiotic interaction	3	TFRC,SCARB1,SLC1A5,CAV1,SNX3,VAMP8,EFNB2,NECTIN2,EPHA2,XPR1,ITGB1,CXADR,CLDN1,ITGA2,SLC20A2,SRC,CTNND1
LAMP3	0.000112	43	399	17	0.043	0.395	GO:0030260	BP	entry into host cell	4	TFRC,SCARB1,SLC1A5,CAV1,SNX3,VAMP8,EFNB2,NECTIN2,EPHA2,XPR1,ITGB1,CXADR,CLDN1,ITGA2,SLC20A2,SRC,CTNND1
LAMP3	0.000121	218	399	45	0.113	0.206	GO:0006897	BP	endocytosis	5	SNX1,ZFYVE16,EPN1,ROCK1,TFRC,SCARB1,PICALM,RAB7A,LRP2,SNX5,EEA1,TSC2,CAV1,SNX3,CLINT1,RAB14,RAB22A,VAMP7,CANX,SNX6,TBC1D5,LRP4,SCYL2,RAB1A,ARF1,SNX12,ITGB1,CSNK1G3,RABGAP1L,ZFYVE9,FCHO2,LRP8,STEAP2,COLEC12,AP2M1,ITGA2,ARF6,YES1,ANO6,PTPN1,IGF2R,SRC,INPP5F,SNX2,LYN
LAMP3	0.000147	39	399	16	0.04	0.41	GO:0015698	BP	inorganic anion transport	6	SLC4A7,SLC12A2,SLC1A3,ABCB1,ABCC1,CLCN7,GPR89A,CLCC1,SLC12A4,XPR1,SLC20A1,SLC20A2,ANO6,SLC26A11,SLC25A10,SLC26A6
LAMP3	0.000167	44	399	17	0.043	0.386	GO:1903076	BP	regulation of protein localization to plasma membrane	3	GOPC,PICALM,DLG1,STX7,VTI1B,RAB11A,RAB11FIP2,SPTBN1,VAMP8,ACSL3,NUMB,EPHA2,ITGB1,RER1,AP2M1,ARF6,STX8
LAMP3	0.000228	71	399	22	0.055	0.31	GO:0051701	BP	interaction with host	1	TFRC,SCARB1,RAB7A,VAPA,SLC1A5,CAV1,SNX3,VAMP8,VAPB,EFNB2,NECTIN2,EPHA2,XPR1,ITGB1,CXADR,CLDN1,ITGA2,SLC20A2,SRC,SLC22A5,CTNND1,TRIM13
LAMP3	0.000294	36	399	15	0.038	0.417	GO:0046718	BP	viral entry into host cell	2	TFRC,SCARB1,SLC1A5,CAV1,SNX3,VAMP8,EFNB2,NECTIN2,EPHA2,XPR1,ITGB1,CXADR,CLDN1,ITGA2,SLC20A2
LAMP3	0.000458	57	399	19	0.048	0.333	GO:0007033	BP	vacuole organization	1	RAB7A,SCFD1,TMEM106B,TBC1D12,RAB23,PIKFYVE,STX12,ATG4C,RAB1A,VPS33A,SNAPIN,ARF1,LAMTOR1,TRAPPC8,MFSD8,RAB1B,SMCR8,TMEM199,SEC22B
LAMP3	0.000514	47	399	17	0.043	0.362	GO:1904375	BP	regulation of protein localization to cell periphery	2	GOPC,PICALM,DLG1,STX7,VTI1B,RAB11A,RAB11FIP2,SPTBN1,VAMP8,ACSL3,NUMB,EPHA2,ITGB1,RER1,AP2M1,ARF6,STX8
LAMP3	0.000546	117	399	29	0.073	0.248	GO:0016236	BP	macroautophagy	2	RAB7A,SNX5,SCFD1,SNAP29,TSC2,TBC1D12,RAB23,PIKFYVE,RRAGC,STX12,VAMP8,STBD1,ATG4C,VPS13C,SNX6,TBC1D5,STAM,RAB1A,VPS33A,SNAPIN,LAMTOR1,TRAPPC8,TSC1,RAB1B,SMCR8,SLC38A9,SRC,TRIM13,SEC22B
LAMP3	0.000589	8	399	7	0.018	0.875	GO:0034755	BP	iron ion transmembrane transport	1	PICALM,SLC39A14,SLC11A2,STEAP3,STEAP2,ATP7A,ARHGAP1
LAMP3	0.00062	69	399	21	0.053	0.304	GO:0034765	BP	regulation of ion transmembrane transport	5	GOPC,DLG1,ABCB1,SLC9A1,JPH1,CAV1,TMEM109,GPR89A,ARF1,ARL6IP5,SLC30A5,GJA1,ATP7A,STIM1,SLC30A1,ANO6,KCNB2,KCNQ5,MYO5A,VAMP2,LYN
LAMP3	0.000729	48	399	17	0.043	0.354	GO:0006900	BP	vesicle budding from membrane	2	LMAN1,RAB7A,SCFD1,VAPA,BET1,SEC23IP,SNX3,SEC24A,VAPB,ATP8A1,RAB1A,SEC24B,ARF1,SEC16A,STX5,RAB1B,SEC22B
LAMP3	0.000791	1968	399	227	0.569	0.115	GO:0050896	BP	response to stimulus	1	KRIT1,CD99,SLC7A2,NISCH,GPRC5A,SLC30A9,ATP2C1,VRK2,DEPDC1B,ZFYVE16,DSG2,VAMP3,EPN1,SLC12A2,PRKCQ,ARFGEF1,PLPP1,ROCK1,ATP2B1,TFRC,MARK2,SCARB1,FERMT2,LMAN1,MARK3,PLD1,DLG1,RAB7A,MCAM,TULP3,SLC1A3,STX7,LRP2,RAB10,SCAMP1,ABCB1,SNX5,KIF16B,SLC9A1,EFNB1,SCFD1,SNAP23,ITPR3,SNAP29,VAPA,PGRMC1,EMD,CDK16,TSC2,ABCC1,CLCN7,HMOX2,SLC30A4,JPH1,NUMBL,SLC1A5,FKBP8,ZC3HAV1,CAV1,SHB,RAB11FIP2,CCDC47,AKAP10,VAT1,TMEM109,SLC11A2,NCOA7,RAB23,SNX3,ARFGEF3,SLC29A1,FAF2,LMNB1,LNPEP,PIKFYVE,EPB41L5,SLC30A3,SPTBN1,AUP1,WLS,RRAGC,GPR89A,SLC2A1,VAMP8,STBD1,RAB14,UBIAD1,OCRL,ITPR2,ATP7B,ACSL3,SLC12A4,VAPB,ARFGEF2,VAMP7,ATP8A1,RAP2A,EFNB2,CANX,CDC42EP1,VPS13C,SNX6,MOSPD2,NECTIN2,TRPM4,PAK4,SLC6A8,AKAP12,TBC1D5,IRS4,NOTCH2,SLC38A2,KIDINS220,ROCK2,LRP4,RAB11FIP5,SCYL2,CKAP4,APPL2,VPS45,RPS6KC1,SMPD4,STAM,DENND4C,RAB1A,ARL3,GPAT3,TMX1,EPHA2,TMCO1,XPR1,RAB13,ARF1,SLC20A1,UBXN4,STK11IP,PTPRG,ARL6IP5,SLC30A5,NSDHL,LAMTOR1,ITGB1,CSNK1G3,GJA1,SLC30A6,CXADR,FMN2,PSD3,ZFYVE9,LRP8,STEAP2,COLEC12,AP2M1,ADCY9,PLPP3,SLC30A7,VANGL2,GPR155,CLDN1,ATP1A1,STT3B,PGRMC2,ITGA2,CAMLG,SUN1,ATP7A,ARF6,PDZD8,TSC1,APBB1,STIM1,SLC3A2,FAM83B,SLC20A2,ROR2,RAB3B,SLC33A1,ARL13B,SYAP1,STX8,SLC30A1,GPRC5C,RALGAPB,CANT1,BSG,VANGL1,SLC19A1,CNP,SPTBN2,LEMD3,RALGAPA1,YIF1A,ARHGAP1,RAB6A,YES1,SMCR8,SLC38A9,ANO6,GRINA,ATP6AP2,SRPRA,SLC25A10,WWOX,PPP1CC,SPRY4,RALGAPA2,PTPN1,PLXNB2,VKORC1L1,SLC39A10,IGF2R,SRC,SLC22A5,MYO5A,OCLN,DDRGK1,CTNND1,INPP5F,UBE2J1,MACO1,TRIM13,HLA-A,VAMP2,SLC26A6,PRAF2,TMEM199,LYN
LAMP3	0.000857	181	399	38	0.095	0.21	GO:0061919	BP	process utilizing autophagic mechanism	1	VMP1,ROCK1,MARK2,RAB7A,SNX5,SCFD1,SNAP29,TSC2,TBC1D12,RAB23,PIKFYVE,RRAGC,STX12,VAMP8,STBD1,ATG4C,VPS13C,SNX6,TBC1D5,STAM,RAB1A,VPS33A,SNAPIN,CISD2,LAMTOR1,VPS51,VTI1A,TRAPPC8,MFSD8,WDR41,TSC1,RAB1B,SMCR8,SLC38A9,WDR6,SRC,TRIM13,SEC22B
LAMP3	0.000857	181	399	38	0.095	0.21	GO:0006914	BP	autophagy	1	VMP1,ROCK1,MARK2,RAB7A,SNX5,SCFD1,SNAP29,TSC2,TBC1D12,RAB23,PIKFYVE,RRAGC,STX12,VAMP8,STBD1,ATG4C,VPS13C,SNX6,TBC1D5,STAM,RAB1A,VPS33A,SNAPIN,CISD2,LAMTOR1,VPS51,VTI1A,TRAPPC8,MFSD8,WDR41,TSC1,RAB1B,SMCR8,SLC38A9,WDR6,SRC,TRIM13,SEC22B
LAMP3	0.000865	94	399	25	0.063	0.266	GO:0019058	BP	viral life cycle	1	TFRC,SCARB1,RAB7A,VAPA,EEA1,SLC1A5,ZC3HAV1,CAV1,SNX3,VAMP8,VAPB,EFNB2,NECTIN2,ROCK2,RAB1A,EPHA2,XPR1,CHMP7,ITGB1,CXADR,CLDN1,ITGA2,SLC20A2,RAB1B,TRIM13
LAMP3	0.000886	6	399	6	0.015	1	GO:0097286	BP	iron ion import	1	TFRC,PICALM,SLC11A2,STEAP3,STEAP2,ARHGAP1
LAMP3	0.00129	18	399	10	0.025	0.556	GO:0098661	BP	inorganic anion transmembrane transport	7	SLC12A2,SLC1A3,CLCN7,CLCC1,SLC12A4,XPR1,ANO6,SLC26A11,SLC25A10,SLC26A6
LAMP3	0.00175	56	399	18	0.045	0.321	GO:0043112	BP	receptor metabolic process	1	SNX1,VAMP3,TFRC,PICALM,KIF16B,CAV1,SEC24A,ECE1,ARFGEF2,TBC1D5,SCYL2,ARF1,LAMTOR1,ITGB1,AP2M1,CAMLG,PTPN1,INPP5F
LAMP3	0.00181	31	399	13	0.033	0.419	GO:0048278	BP	vesicle docking	5	VAMP3,STX7,RAB10,SCFD1,VTI1B,STX10,YKT6,STX12,STX6,VPS45,VPS33A,STX5,STX8
LAMP3	0.00181	31	399	13	0.033	0.419	GO:0006813	BP	potassium ion transport	7	SLC12A2,DLG1,SLC1A3,SLC9A1,TMEM38B,CAV1,SLC12A4,ATP1A1,TSC1,ANO6,KCNB2,KCNQ5,VAMP2
LAMP3	0.00189	104	399	26	0.065	0.25	GO:0006888	BP	ER to Golgi vesicle-mediated transport	4	GOPC,LMAN1,SCFD1,VTI1B,VAPA,RAB2A,BET1,YKT6,SEC23IP,SEC24A,SPTBN1,VAPB,VAMP7,RAB1A,SEC24B,ARF1,SEC16A,VTI1A,TRAPPC8,STX5,GOLGB1,SPTBN2,YIF1A,RAB1B,ARFGAP3,SEC22B
LAMP3	0.00208	36	399	14	0.035	0.389	GO:0140029	BP	exocytic process	3	VAMP3,RAB10,SCFD1,SNAP23,SNAP29,VTI1B,YKT6,VAMP8,VAMP7,VPS45,VPS33A,SNAPIN,SNAP47,LYN
LAMP3	0.00223	27	399	12	0.03	0.444	GO:0071804	BP	cellular potassium ion transport	8	SLC12A2,DLG1,SLC1A3,SLC9A1,TMEM38B,CAV1,SLC12A4,ATP1A1,ANO6,KCNB2,KCNQ5,VAMP2
LAMP3	0.00223	27	399	12	0.03	0.444	GO:0071805	BP	potassium ion transmembrane transport	8	SLC12A2,DLG1,SLC1A3,SLC9A1,TMEM38B,CAV1,SLC12A4,ATP1A1,ANO6,KCNB2,KCNQ5,VAMP2
LAMP3	0.00223	27	399	12	0.03	0.444	GO:0061337	BP	cardiac conduction	2	DSG2,PKP2,ATP2B1,SLC9A1,ITPR3,CAV1,ITPR2,TRPM4,GJA1,CXADR,ATP1A1,STIM1
LAMP3	0.00244	1391	399	170	0.426	0.122	GO:0023052	BP	signaling	1	KRIT1,NISCH,GPRC5A,ATP2C1,VRK2,DEPDC1B,ZFYVE16,DSG2,VAMP3,PKP2,EPN1,SLC12A2,PRKCQ,ARFGEF1,PLPP1,ROCK1,ATP2B1,MARK2,SCARB1,FERMT2,MARK3,PLD1,DLG1,RAB7A,TULP3,SLC1A3,LRP2,SNX5,KIF16B,SLC9A1,EFNB1,SNAP23,ITPR3,SNAP29,VAPA,EMD,CDK16,TSC2,RAB11A,JPH1,NUMBL,SLC1A5,FKBP8,CAV1,SHB,RAB11FIP2,CCDC47,AKAP10,TMEM109,SNX3,ARFGEF3,SLC29A1,LMNB1,LNPEP,PIKFYVE,SPTBN1,WLS,RRAGC,GPR89A,ECE1,SLC2A1,VAMP8,RAB14,OCRL,ITPR2,SLC12A4,VAPB,ARFGEF2,VAMP7,RAP2A,EFNB2,CANX,CDC42EP1,SNX6,NECTIN2,TRPM4,PAK4,AKAP12,IRS4,NOTCH2,KIDINS220,ROCK2,LRP4,RAB11FIP5,SCYL2,APPL2,RPS6KC1,STAM,RAB1A,ARL3,GPAT3,EPHA2,TMCO1,XPR1,RAB13,SNAPIN,SNAP47,ARF1,SLC20A1,PTPRG,ARL6IP5,NSDHL,LAMTOR1,ITGB1,CSNK1G3,GJA1,CXADR,FMN2,PSD3,RAB11FIP1,ZFYVE9,LRP8,COLEC12,AP2M1,ADCY9,PLPP3,VANGL2,GPR155,ATP1A1,PGRMC2,ITGA2,CAMLG,ARF6,PDZD8,TSC1,APBB1,STIM1,FAM83B,SLC20A2,ROR2,RAB3B,SLC33A1,ARL13B,SYAP1,SLC30A1,GPRC5C,RALGAPB,CANT1,BSG,VANGL1,CNP,SPTBN2,LEMD3,RALGAPA1,YIF1A,ARHGAP1,YES1,SMCR8,SLC38A9,ANO6,GRINA,ATP6AP2,SRPRA,WWOX,SPRY4,RALGAPA2,PTPN1,PLXNB2,SLC39A10,IGF2R,SRC,MYO5A,DDRGK1,CTNND1,INPP5F,MACO1,TRIM13,HLA-A,VAMP2,LYN
LAMP3	0.00282	321	399	55	0.138	0.171	GO:0007267	BP	cell-cell signaling	2	NISCH,DEPDC1B,PKP2,MARK2,FERMT2,DLG1,SLC1A3,EFNB1,SNAP23,ITPR3,SNAP29,EMD,CDK16,TSC2,RAB11A,CAV1,RAB11FIP2,SNX3,SLC29A1,LNPEP,WLS,SLC2A1,VAMP8,ITPR2,SLC12A4,VAMP7,EFNB2,TRPM4,LRP4,RAB11FIP5,SCYL2,RAB1A,SNAPIN,SNAP47,ARF1,CSNK1G3,GJA1,CXADR,RAB11FIP1,LRP8,AP2M1,PLPP3,VANGL2,ROR2,RAB3B,SLC30A1,VANGL1,CNP,ATP6AP2,WWOX,SRC,MYO5A,CTNND1,VAMP2,LYN
LAMP3	0.00297	997	399	130	0.326	0.13	GO:0042221	BP	response to chemical	2	SLC7A2,VRK2,ZFYVE16,DSG2,VAMP3,PRKCQ,PLPP1,ROCK1,ATP2B1,TFRC,SCARB1,FERMT2,PLD1,SLC1A3,LRP2,RAB10,ABCB1,KIF16B,SLC9A1,EFNB1,SCFD1,ITPR3,EMD,CDK16,TSC2,ABCC1,SLC30A4,NUMBL,SLC1A5,FKBP8,CAV1,RAB11FIP2,CCDC47,SLC11A2,NCOA7,SLC29A1,FAF2,LMNB1,EPB41L5,SLC30A3,SPTBN1,AUP1,RRAGC,SLC2A1,RAB14,UBIAD1,ITPR2,ATP7B,ACSL3,VAPB,RAP2A,EFNB2,CANX,SNX6,MOSPD2,TRPM4,PAK4,SLC6A8,IRS4,KIDINS220,ROCK2,LRP4,RAB11FIP5,SMPD4,DENND4C,EPHA2,RAB13,ARF1,UBXN4,ARL6IP5,SLC30A5,LAMTOR1,ITGB1,GJA1,SLC30A6,CXADR,FMN2,ZFYVE9,LRP8,STEAP2,COLEC12,ADCY9,SLC30A7,VANGL2,CLDN1,ATP1A1,STT3B,PGRMC2,ITGA2,ATP7A,TSC1,APBB1,STIM1,SLC3A2,ROR2,RAB3B,SLC33A1,ARL13B,SYAP1,STX8,SLC30A1,BSG,SLC19A1,CNP,SPTBN2,LEMD3,YIF1A,YES1,SLC38A9,ANO6,SRPRA,SLC25A10,WWOX,SPRY4,PTPN1,VKORC1L1,IGF2R,SRC,SLC22A5,MYO5A,OCLN,DDRGK1,UBE2J1,TRIM13,HLA-A,VAMP2,SLC26A6,PRAF2,TMEM199,LYN
LAMP3	0.00327	94	399	24	0.06	0.255	GO:0034762	BP	regulation of transmembrane transport	4	GOPC,DLG1,ABCB1,SLC9A1,JPH1,CAV1,TMEM109,GPR89A,SLC2A1,ARF1,ARL6IP5,SLC30A5,GJA1,ATP7A,STIM1,SLC30A1,YES1,ANO6,KCNB2,KCNQ5,MYO5A,VAMP2,SLC26A6,LYN
LAMP3	0.00424	33	399	13	0.033	0.394	GO:0035637	BP	multicellular organismal signaling	1	DSG2,PKP2,ATP2B1,SLC9A1,ITPR3,CAV1,ITPR2,TRPM4,GJA1,CXADR,ATP1A1,ITGA2,STIM1
LAMP3	0.00572	7	399	6	0.015	0.857	GO:0051238	BP	sequestering of metal ion	1	SLC30A4,SLC30A3,SLC30A5,SLC30A6,SLC30A7,SLC30A1
LAMP3	0.00572	7	399	6	0.015	0.857	GO:0032119	BP	sequestering of zinc ion	2	SLC30A4,SLC30A3,SLC30A5,SLC30A6,SLC30A7,SLC30A1
LAMP3	0.00572	7	399	6	0.015	0.857	GO:0061088	BP	regulation of sequestering of zinc ion	3	SLC30A4,SLC30A3,SLC30A5,SLC30A6,SLC30A7,SLC30A1
LAMP3	0.00611	13	399	8	0.02	0.615	GO:0015696	BP	ammonium transport	6	SLC12A2,SNAP23,VAMP8,VAMP7,SLC38A2,RAB3B,SLC22A5,LYN
LAMP3	0.00619	1389	399	168	0.421	0.121	GO:0007154	BP	cell communication	1	KRIT1,NISCH,GPRC5A,ATP2C1,VRK2,DEPDC1B,ZFYVE16,DSG2,PKP2,EPN1,SLC12A2,PRKCQ,ARFGEF1,PLPP1,ROCK1,ATP2B1,MARK2,SCARB1,FERMT2,MARK3,PLD1,DLG1,RAB7A,TULP3,SLC1A3,LRP2,SNX5,KIF16B,SLC9A1,EFNB1,SNAP23,ITPR3,SNAP29,VAPA,EMD,CDK16,TSC2,RAB11A,JPH1,NUMBL,SLC1A5,FKBP8,CAV1,SHB,RAB11FIP2,CCDC47,AKAP10,TMEM109,SNX3,ARFGEF3,SLC29A1,LMNB1,LNPEP,PIKFYVE,SPTBN1,WLS,RRAGC,GPR89A,SLC2A1,VAMP8,RAB14,OCRL,ITPR2,SLC12A4,VAPB,ARFGEF2,VAMP7,RAP2A,EFNB2,CANX,CDC42EP1,SNX6,NECTIN2,TRPM4,PAK4,AKAP12,IRS4,NOTCH2,SLC38A2,KIDINS220,ROCK2,LRP4,RAB11FIP5,SCYL2,APPL2,RPS6KC1,STAM,RAB1A,ARL3,GPAT3,EPHA2,TMCO1,XPR1,RAB13,SNAPIN,SNAP47,ARF1,SLC20A1,PTPRG,ARL6IP5,NSDHL,LAMTOR1,ITGB1,CSNK1G3,GJA1,CXADR,FMN2,PSD3,RAB11FIP1,ZFYVE9,LRP8,COLEC12,AP2M1,ADCY9,PLPP3,VANGL2,GPR155,ATP1A1,PGRMC2,ITGA2,CAMLG,ARF6,PDZD8,TSC1,APBB1,FAM83B,SLC20A2,ROR2,RAB3B,SLC33A1,ARL13B,SYAP1,SLC30A1,GPRC5C,RALGAPB,CANT1,BSG,VANGL1,CNP,SPTBN2,LEMD3,RALGAPA1,YIF1A,ARHGAP1,YES1,SMCR8,SLC38A9,ANO6,GRINA,ATP6AP2,SRPRA,WWOX,SPRY4,RALGAPA2,PTPN1,PLXNB2,SLC39A10,IGF2R,SRC,MYO5A,DDRGK1,CTNND1,INPP5F,MACO1,TRIM13,HLA-A,VAMP2,LYN
LAMP3	0.00702	25	399	11	0.028	0.44	GO:0006893	BP	Golgi to plasma membrane transport	1	GOPC,VAMP3,RAB10,SPTBN1,ACSL3,ARFGEF2,VAMP7,LLGL1,GOLGA4,STEAP2,VAMP2
LAMP3	0.0072	79	399	21	0.053	0.266	GO:0008015	BP	blood circulation	1	NISCH,DSG2,PKP2,ATP2B1,DLG1,SNX5,SLC9A1,ITPR3,CAV1,LNPEP,ECE1,ITPR2,TRPM4,GJA1,CXADR,ATP1A1,STIM1,YES1,ATP6AP2,SRC,TBC1D8
LAMP3	0.0075	10	399	7	0.018	0.7	GO:0010043	BP	response to zinc ion	1	SLC30A4,SLC30A3,SLC30A5,SLC30A6,SLC30A7,ATP7A,SLC30A1
LAMP3	0.00844	56	399	17	0.043	0.304	GO:0006836	BP	neurotransmitter transport	4	SLC6A15,SLC1A3,SNAP23,SNAP29,SLC38A1,VAMP8,VAMP7,SLC6A8,SLC6A6,SNAPIN,SNAP47,ARL6IP5,RAB3B,SLC30A1,VAMP2,PRAF2,LYN
LAMP3	0.00979	5	399	5	0.013	1	GO:0051180	BP	vitamin transport	4	SCARB1,LRP2,ABCC1,SLC2A1,SLC19A1
LAMTOR1	5.72e-24	677	321	126	0.393	0.186	GO:0016192	BP	vesicle-mediated transport	4	AP2B1,PIK3C2A,RABGAP1,SNX1,RABEP1,ZFYVE16,DTNBP1,GOPC,VAMP3,MON2,EPN1,AP3D1,GOLGA5,ROCK1,GRIPAP1,EPN2,TFRC,PICALM,PLD1,RAB7A,PTPN23,STX7,AP4E1,LRP2,SCAMP1,DDHD2,SNX5,KIF16B,GOLGA3,SNAP23,AP1B1,VTI1B,COG4,TSC2,TMEM87A,SPG11,VPS18,BLOC1S6,STX10,ANKRD27,PIK3R2,YKT6,SEC23IP,HSPA8,SNX3,CLINT1,PIKFYVE,STAM2,EHBP1,SCAMP3,LAMTOR2,VAMP4,STX12,ARFGEF2,VAMP7,GGA3,VPS13C,SNX6,CRACR2A,HIP1R,TBC1D5,EXOC4,LLGL1,PRKAA1,AP3B1,GCC2,SCYL2,VPS45,RAB1A,DNAJC13,BMP2K,VPS33A,STON2,VPS53,CLTC,SNAPIN,SNAP47,ARF1,STK11IP,GOLGA4,PIK3R1,SNX12,STOM,VPS51,DAB2,TRAPPC8,VPS8,ZFYVE9,FCHO2,LRP8,SYNJ1,PSMC2,AP2M1,STX5,LMTK2,AP1G1,TRAPPC9,UBXN6,ARF4,STX8,CANT1,WASHC2C,GOLGB1,SLCO4C1,RAB1B,ARHGAP1,RUFY1,AP3S1,GAK,EXOC3,AP2A2,AP3M1,HGS,MYO6,AP2A1,IGF2R,HTT,MYO5A,CAPZA2,RUFY2,HSPA1A,TBC1D8,SNX2,ITSN1,VAMP2,SYNRG
LAMTOR1	8.04e-15	157	321	47	0.146	0.299	GO:0016050	BP	vesicle organization	1	RABGAP1,SNX1,ZFYVE16,DTNBP1,VAMP3,AP3D1,PICALM,RAB7A,STX7,SNX5,SNAP23,VTI1B,SPG11,VPS18,BLOC1S6,STX10,ANKRD27,YKT6,SEC23IP,SNX3,STAM2,VAMP4,STX12,ARFGEF2,VAMP7,SNX6,TBC1D5,AP3B1,RAB1A,DNAJC13,SNAPIN,SNAP47,ARF1,SNX12,VPS8,SYNJ1,AP2M1,STX5,AP1G1,TRAPPC9,STX8,AGFG1,RAB1B,HGS,TBC1D8,SNX2,VAMP2
LAMTOR1	2.74e-14	1891	321	212	0.66	0.112	GO:0051179	BP	localization	1	SCYL3,FKBP4,AP2B1,NISCH,PIK3C2A,RABGAP1,NUDCD3,SNX1,RABEP1,SLC4A7,ZFYVE16,DSG2,DTNBP1,GOPC,VAMP3,PKP2,MON2,EPN1,SLC12A2,AP3D1,GOLGA5,ROCK1,GRIPAP1,SLC6A15,EPN2,TFRC,MARK2,PICALM,PLD1,RAB7A,PTPN23,TPD52,STX7,AP4E1,LRP2,RRAGB,EFR3B,SCAMP1,DDHD2,DNAJA1,SNX5,KIF16B,GOLGA3,EFNB1,SNAP23,SH3GLB1,TOMM22,AP1B1,VTI1B,TRIP11,COG4,TSC2,CLCN7,CCP110,TMEM87A,SPG11,VPS18,SLC30A4,BLOC1S6,IKBKB,STX10,ANKRD27,CDC37,PIK3R2,LSR,PLEKHA8,YKT6,SEC23IP,PLEKHA1,LZTS2,HSPA8,ATP5F1B,SLC38A1,SNX3,CLINT1,PIKFYVE,STEAP3,EPB41L5,STAM2,EHBP1,SCAMP3,LAMTOR2,PLEKHM2,RRAGC,VAMP4,STX12,ATP7B,OBSL1,SLC12A4,ARFGEF2,VAMP7,GGA3,VPS13C,SNX6,CRACR2A,KIF1A,EIF2S3,HIP1R,TBC1D5,EXOC4,LLGL1,EFR3A,PRKAA1,VPS13B,FLOT2,AP3B1,PIK3C2B,NUMB,SLC38A2,DSC2,GCC2,SCYL2,VPS45,DENND4C,RAB1A,CEP55,DNAJC13,BBS7,BMP2K,MTMR6,VPS33A,STON2,IGF1R,VPS53,CLTC,AFG3L2,EPHA2,SNAPIN,SNAP47,ARF1,STK11IP,GOLGA4,OSBPL11,PIK3R1,SNX12,ATP6V1B2,STOM,VPS51,MPP7,DST,PFKM,SLC30A6,DAB2,TRAPPC8,RRAGA,VPS8,ZFYVE9,FCHO2,LRP8,SYNJ1,SV2A,PSMC2,AP2M1,STX5,PRKAA2,APBB2,FYCO1,ARFIP1,LMTK2,TSC1,APBB1,AP1G1,TRAPPC9,UBXN6,ARF4,SLC20A2,ROR2,ARL13B,PTPN9,STX8,CDK1,DENND5B,INSR,CANT1,WASHC2C,NBEA,GOLGB1,PEAK1,SLC19A1,AGFG1,CNP,SLCO4C1,RAB1B,ARHGAP1,RUVBL1,RUFY1,SLC38A9,AP3S1,GAK,EXOC3,PRKAG1,AP2A2,AP3M1,HGS,BORCS6,MYO6,AP2A1,IGF2R,HTT,MYO5A,KIF13B,SZT2,CAPZA2,NOS1AP,RUFY2,HSPA1A,TBC1D8,SNX2,ITSN1,NUDT19,VAMP2,SYNRG
LAMTOR1	5.96e-13	1464	321	176	0.548	0.12	GO:0006810	BP	transport	3	FKBP4,AP2B1,NISCH,PIK3C2A,RABGAP1,SNX1,RABEP1,SLC4A7,ZFYVE16,DTNBP1,GOPC,VAMP3,PKP2,MON2,EPN1,SLC12A2,AP3D1,GOLGA5,ROCK1,GRIPAP1,SLC6A15,EPN2,TFRC,PICALM,PLD1,RAB7A,PTPN23,TPD52,STX7,AP4E1,LRP2,SCAMP1,DDHD2,DNAJA1,SNX5,KIF16B,GOLGA3,SNAP23,SH3GLB1,TOMM22,AP1B1,VTI1B,TRIP11,COG4,TSC2,CLCN7,TMEM87A,SPG11,VPS18,SLC30A4,BLOC1S6,STX10,ANKRD27,CDC37,PIK3R2,PLEKHA8,YKT6,SEC23IP,HSPA8,ATP5F1B,SLC38A1,SNX3,CLINT1,PIKFYVE,STEAP3,STAM2,EHBP1,SCAMP3,LAMTOR2,VAMP4,STX12,ATP7B,SLC12A4,ARFGEF2,VAMP7,GGA3,VPS13C,SNX6,CRACR2A,KIF1A,EIF2S3,HIP1R,TBC1D5,EXOC4,LLGL1,PRKAA1,VPS13B,AP3B1,SLC38A2,GCC2,SCYL2,VPS45,DENND4C,RAB1A,DNAJC13,BBS7,BMP2K,MTMR6,VPS33A,STON2,VPS53,CLTC,AFG3L2,SNAPIN,SNAP47,ARF1,STK11IP,GOLGA4,OSBPL11,PIK3R1,SNX12,ATP6V1B2,STOM,VPS51,DST,PFKM,SLC30A6,DAB2,TRAPPC8,VPS8,ZFYVE9,FCHO2,LRP8,SYNJ1,SV2A,PSMC2,AP2M1,STX5,FYCO1,ARFIP1,LMTK2,TSC1,APBB1,AP1G1,TRAPPC9,UBXN6,ARF4,SLC20A2,STX8,CDK1,DENND5B,INSR,CANT1,WASHC2C,GOLGB1,SLC19A1,AGFG1,CNP,SLCO4C1,RAB1B,ARHGAP1,RUFY1,SLC38A9,AP3S1,GAK,EXOC3,PRKAG1,AP2A2,AP3M1,HGS,MYO6,AP2A1,IGF2R,HTT,MYO5A,KIF13B,CAPZA2,NOS1AP,RUFY2,HSPA1A,TBC1D8,SNX2,ITSN1,NUDT19,VAMP2,SYNRG
LAMTOR1	2.44e-12	1520	321	179	0.558	0.118	GO:0051234	BP	establishment of localization	2	FKBP4,AP2B1,NISCH,PIK3C2A,RABGAP1,SNX1,RABEP1,SLC4A7,ZFYVE16,DTNBP1,GOPC,VAMP3,PKP2,MON2,EPN1,SLC12A2,AP3D1,GOLGA5,ROCK1,GRIPAP1,SLC6A15,EPN2,TFRC,PICALM,PLD1,RAB7A,PTPN23,TPD52,STX7,AP4E1,LRP2,SCAMP1,DDHD2,DNAJA1,SNX5,KIF16B,GOLGA3,SNAP23,SH3GLB1,TOMM22,AP1B1,VTI1B,TRIP11,COG4,TSC2,CLCN7,TMEM87A,SPG11,VPS18,SLC30A4,BLOC1S6,STX10,ANKRD27,CDC37,PIK3R2,PLEKHA8,YKT6,SEC23IP,PLEKHA1,HSPA8,ATP5F1B,SLC38A1,SNX3,CLINT1,PIKFYVE,STEAP3,EPB41L5,STAM2,EHBP1,SCAMP3,LAMTOR2,VAMP4,STX12,ATP7B,SLC12A4,ARFGEF2,VAMP7,GGA3,VPS13C,SNX6,CRACR2A,KIF1A,EIF2S3,HIP1R,TBC1D5,EXOC4,LLGL1,PRKAA1,VPS13B,AP3B1,SLC38A2,GCC2,SCYL2,VPS45,DENND4C,RAB1A,CEP55,DNAJC13,BBS7,BMP2K,MTMR6,VPS33A,STON2,VPS53,CLTC,AFG3L2,SNAPIN,SNAP47,ARF1,STK11IP,GOLGA4,OSBPL11,PIK3R1,SNX12,ATP6V1B2,STOM,VPS51,DST,PFKM,SLC30A6,DAB2,TRAPPC8,VPS8,ZFYVE9,FCHO2,LRP8,SYNJ1,SV2A,PSMC2,AP2M1,STX5,FYCO1,ARFIP1,LMTK2,TSC1,APBB1,AP1G1,TRAPPC9,UBXN6,ARF4,SLC20A2,STX8,CDK1,DENND5B,INSR,CANT1,WASHC2C,GOLGB1,SLC19A1,AGFG1,CNP,SLCO4C1,RAB1B,ARHGAP1,RUFY1,SLC38A9,AP3S1,GAK,EXOC3,PRKAG1,AP2A2,AP3M1,HGS,MYO6,AP2A1,IGF2R,HTT,MYO5A,KIF13B,CAPZA2,NOS1AP,RUFY2,HSPA1A,TBC1D8,SNX2,ITSN1,NUDT19,VAMP2,SYNRG
LAMTOR1	8.5e-12	339	321	67	0.209	0.198	GO:0061024	BP	membrane organization	1	AP2B1,PIK3C2A,RABGAP1,RABEP1,VAMP3,EPN1,AP3D1,GRIPAP1,EPN2,TFRC,PICALM,RAB7A,STX7,LRP2,SNAP23,SH3GLB1,TOMM22,VTI1B,SPG11,VPS18,BLOC1S6,STX10,ANKRD27,PLEKHA8,YKT6,SEC23IP,HSPA8,ATP5F1B,SNX3,STAM2,PLEKHM2,VAMP4,STX12,OCRL,VAMP7,HIP1R,TBC1D5,FLOT2,RAB1A,STON2,CLTC,AFG3L2,SNAPIN,SNAP47,ARF1,DAB2,VPS8,FCHO2,SYNJ1,AP2M1,STX5,TRAPPC9,STX8,CDK1,AGFG1,CNP,RAB1B,GAK,AP2A2,HGS,AP2A1,IGF2R,HSPA1A,TBC1D8,ITSN1,VAMP2,PI4KA
LAMTOR1	1.21e-11	96	321	33	0.103	0.344	GO:0016482	BP	cytosolic transport	4	SNX1,VAMP3,MON2,RAB7A,PTPN23,SNX5,KIF16B,VTI1B,TMEM87A,STX10,ANKRD27,YKT6,SNX3,PIKFYVE,VPS13C,SNX6,KIF1A,TBC1D5,GCC2,DNAJC13,VPS53,CLTC,SNX12,VPS51,DAB2,STX5,LMTK2,AP1G1,STX8,WASHC2C,GAK,AP2A1,SNX2
LAMTOR1	3.55e-10	1058	321	135	0.421	0.128	GO:0008104	BP	protein localization	3	AP2B1,RABGAP1,NUDCD3,SNX1,RABEP1,ZFYVE16,GOPC,VAMP3,PKP2,MON2,AP3D1,ROCK1,GRIPAP1,TFRC,PICALM,RAB7A,PTPN23,STX7,AP4E1,LRP2,RRAGB,EFR3B,SCAMP1,DNAJA1,SNX5,SNAP23,SH3GLB1,TOMM22,AP1B1,VTI1B,COG4,TSC2,VPS18,BLOC1S6,IKBKB,STX10,ANKRD27,CDC37,PIK3R2,LSR,PLEKHA8,YKT6,SEC23IP,PLEKHA1,LZTS2,HSPA8,SNX3,PIKFYVE,STEAP3,EPB41L5,STAM2,EHBP1,SCAMP3,LAMTOR2,PLEKHM2,RRAGC,STX12,OBSL1,ARFGEF2,VAMP7,GGA3,SNX6,KIF1A,TBC1D5,EXOC4,LLGL1,EFR3A,PRKAA1,VPS13B,FLOT2,AP3B1,NUMB,GCC2,VPS45,DENND4C,RAB1A,CEP55,DNAJC13,BBS7,VPS33A,VPS53,CLTC,EPHA2,SNAPIN,SNAP47,ARF1,STK11IP,GOLGA4,PIK3R1,SNX12,ATP6V1B2,STOM,VPS51,MPP7,PFKM,DAB2,TRAPPC8,RRAGA,VPS8,FCHO2,AP2M1,STX5,PRKAA2,ARFIP1,LMTK2,TSC1,APBB1,AP1G1,ARF4,PTPN9,STX8,CDK1,WASHC2C,NBEA,GOLGB1,AGFG1,RAB1B,ARHGAP1,RUFY1,AP3S1,GAK,EXOC3,AP2A2,AP3M1,HGS,MYO6,AP2A1,MYO5A,KIF13B,SZT2,TBC1D8,SNX2,NUDT19,VAMP2,SYNRG
LAMTOR1	1.21e-09	239	321	51	0.159	0.213	GO:0098657	BP	import into cell	4	AP2B1,PIK3C2A,SNX1,RABEP1,ZFYVE16,EPN1,ROCK1,EPN2,TFRC,PICALM,RAB7A,LRP2,SNX5,TSC2,SPG11,PIK3R2,SLC38A1,SNX3,CLINT1,STEAP3,EHBP1,VAMP7,SNX6,HIP1R,TBC1D5,SCYL2,RAB1A,DNAJC13,BMP2K,STON2,CLTC,ARF1,PIK3R1,SNX12,DAB2,ZFYVE9,FCHO2,LRP8,SYNJ1,AP2M1,ARHGAP1,RUFY1,GAK,AP2A2,MYO6,AP2A1,IGF2R,RUFY2,SNX2,ITSN1,SYNRG
LAMTOR1	1.25e-09	117	321	34	0.106	0.291	GO:0016236	BP	macroautophagy	3	RAB7A,RRAGB,SNX5,SH3GLB1,TSC2,CDC37,PRKAB1,PIKFYVE,STAM2,LAMTOR2,RRAGC,STX12,VPS13C,SNX6,TBC1D5,EXOC4,PRKAA1,PIK3C2B,RAB1A,VPS33A,SNAPIN,ATP6V1B2,TRAPPC8,RRAGA,PRKAA2,FYCO1,TSC1,UBXN6,RAB1B,SMCR8,SLC38A9,PRKAG1,HGS,HTT
LAMTOR1	1.85e-09	218	321	48	0.15	0.22	GO:0006897	BP	endocytosis	5	AP2B1,PIK3C2A,SNX1,RABEP1,ZFYVE16,EPN1,ROCK1,EPN2,TFRC,PICALM,RAB7A,LRP2,SNX5,TSC2,SPG11,PIK3R2,SNX3,CLINT1,EHBP1,VAMP7,SNX6,HIP1R,TBC1D5,SCYL2,RAB1A,DNAJC13,BMP2K,STON2,CLTC,ARF1,PIK3R1,SNX12,DAB2,ZFYVE9,FCHO2,LRP8,SYNJ1,AP2M1,RUFY1,GAK,AP2A2,MYO6,AP2A1,IGF2R,RUFY2,SNX2,ITSN1,SYNRG
LAMTOR1	2.08e-09	181	321	43	0.134	0.238	GO:0061919	BP	process utilizing autophagic mechanism	1	ROCK1,MARK2,RAB7A,RRAGB,SNX5,SH3GLB1,TSC2,VPS18,CDC37,PIK3R2,HSPA8,PRKAB1,PIKFYVE,STAM2,LAMTOR2,RRAGC,STX12,VPS13C,SNX6,TBC1D5,EXOC4,PRKAA1,PIK3C2B,RAB1A,VPS33A,CLTC,SNAPIN,ATP6V1B2,VPS51,TRAPPC8,RRAGA,PRKAA2,FYCO1,WDR41,TSC1,UBXN6,RAB1B,SMCR8,SLC38A9,WDR6,PRKAG1,HGS,HTT
LAMTOR1	2.08e-09	181	321	43	0.134	0.238	GO:0006914	BP	autophagy	2	ROCK1,MARK2,RAB7A,RRAGB,SNX5,SH3GLB1,TSC2,VPS18,CDC37,PIK3R2,HSPA8,PRKAB1,PIKFYVE,STAM2,LAMTOR2,RRAGC,STX12,VPS13C,SNX6,TBC1D5,EXOC4,PRKAA1,PIK3C2B,RAB1A,VPS33A,CLTC,SNAPIN,ATP6V1B2,VPS51,TRAPPC8,RRAGA,PRKAA2,FYCO1,WDR41,TSC1,UBXN6,RAB1B,SMCR8,SLC38A9,WDR6,PRKAG1,HGS,HTT
LAMTOR1	3.16e-09	47	321	21	0.065	0.447	GO:0007041	BP	lysosomal transport	5	ZFYVE16,AP3D1,RAB7A,VPS18,HSPA8,VAMP7,AP3B1,GCC2,SCYL2,VPS33A,VPS53,SNAPIN,ARF1,VPS51,AP1G1,UBXN6,STX8,GAK,AP3M1,HGS,IGF2R
LAMTOR1	3.59e-09	52	321	22	0.069	0.423	GO:0007034	BP	vacuolar transport	4	ZFYVE16,AP3D1,RAB7A,VTI1B,VPS18,HSPA8,VAMP7,AP3B1,GCC2,SCYL2,VPS33A,VPS53,SNAPIN,ARF1,VPS51,AP1G1,UBXN6,STX8,GAK,AP3M1,HGS,IGF2R
LAMTOR1	4.84e-09	834	321	112	0.349	0.134	GO:0071705	BP	nitrogen compound transport	4	AP2B1,NISCH,RABGAP1,SNX1,RABEP1,ZFYVE16,DTNBP1,GOPC,VAMP3,MON2,SLC12A2,AP3D1,GRIPAP1,SLC6A15,TFRC,RAB7A,PTPN23,STX7,AP4E1,LRP2,SCAMP1,DNAJA1,SNX5,SNAP23,SH3GLB1,TOMM22,AP1B1,VTI1B,COG4,TSC2,VPS18,BLOC1S6,STX10,ANKRD27,CDC37,PIK3R2,PLEKHA8,YKT6,SEC23IP,HSPA8,SLC38A1,SNX3,STEAP3,STAM2,EHBP1,SCAMP3,STX12,ARFGEF2,VAMP7,GGA3,SNX6,KIF1A,TBC1D5,EXOC4,LLGL1,PRKAA1,VPS13B,AP3B1,SLC38A2,GCC2,VPS45,DENND4C,RAB1A,DNAJC13,BBS7,VPS33A,VPS53,CLTC,SNAPIN,SNAP47,ARF1,GOLGA4,PIK3R1,SNX12,ATP6V1B2,STOM,VPS51,PFKM,DAB2,VPS8,SV2A,AP2M1,STX5,ARFIP1,LMTK2,TSC1,APBB1,AP1G1,ARF4,STX8,CDK1,WASHC2C,SLC19A1,AGFG1,RAB1B,ARHGAP1,RUFY1,SLC38A9,AP3S1,EXOC3,AP2A2,AP3M1,HGS,MYO6,AP2A1,MYO5A,KIF13B,TBC1D8,SNX2,NUDT19,VAMP2,SYNRG
LAMTOR1	5.2e-09	781	321	107	0.333	0.137	GO:0046907	BP	intracellular transport	3	AP2B1,RABGAP1,SNX1,ZFYVE16,DTNBP1,GOPC,VAMP3,MON2,AP3D1,GRIPAP1,PICALM,RAB7A,PTPN23,STX7,AP4E1,DDHD2,SNX5,KIF16B,SNAP23,SH3GLB1,TOMM22,AP1B1,VTI1B,TRIP11,COG4,TSC2,TMEM87A,SPG11,VPS18,BLOC1S6,STX10,ANKRD27,CDC37,PIK3R2,PLEKHA8,YKT6,SEC23IP,HSPA8,ATP5F1B,SNX3,PIKFYVE,STAM2,STX12,ATP7B,VAMP7,GGA3,VPS13C,SNX6,KIF1A,TBC1D5,EXOC4,PRKAA1,AP3B1,GCC2,SCYL2,VPS45,RAB1A,DNAJC13,BBS7,VPS33A,VPS53,CLTC,SNAPIN,SNAP47,ARF1,PIK3R1,SNX12,STOM,VPS51,DST,DAB2,TRAPPC8,SYNJ1,AP2M1,STX5,FYCO1,ARFIP1,LMTK2,TSC1,AP1G1,TRAPPC9,UBXN6,ARF4,STX8,CDK1,WASHC2C,GOLGB1,AGFG1,RAB1B,ARHGAP1,AP3S1,GAK,PRKAG1,AP2A2,AP3M1,HGS,MYO6,AP2A1,HTT,MYO5A,KIF13B,CAPZA2,TBC1D8,SNX2,NUDT19,VAMP2,SYNRG
LAMTOR1	2.17e-08	1136	321	137	0.427	0.121	GO:0033036	BP	macromolecule localization	2	AP2B1,RABGAP1,NUDCD3,SNX1,RABEP1,ZFYVE16,GOPC,VAMP3,PKP2,MON2,AP3D1,ROCK1,GRIPAP1,TFRC,PICALM,RAB7A,PTPN23,STX7,AP4E1,LRP2,RRAGB,EFR3B,SCAMP1,DNAJA1,SNX5,SNAP23,SH3GLB1,TOMM22,AP1B1,VTI1B,COG4,TSC2,VPS18,BLOC1S6,IKBKB,STX10,ANKRD27,CDC37,PIK3R2,LSR,PLEKHA8,YKT6,SEC23IP,PLEKHA1,LZTS2,HSPA8,SNX3,PIKFYVE,STEAP3,EPB41L5,STAM2,EHBP1,SCAMP3,LAMTOR2,PLEKHM2,RRAGC,STX12,OBSL1,ARFGEF2,VAMP7,GGA3,SNX6,KIF1A,TBC1D5,EXOC4,LLGL1,EFR3A,PRKAA1,VPS13B,FLOT2,AP3B1,NUMB,GCC2,VPS45,DENND4C,RAB1A,CEP55,DNAJC13,BBS7,VPS33A,VPS53,CLTC,EPHA2,SNAPIN,SNAP47,ARF1,STK11IP,GOLGA4,OSBPL11,PIK3R1,SNX12,ATP6V1B2,STOM,VPS51,MPP7,PFKM,DAB2,TRAPPC8,RRAGA,VPS8,FCHO2,AP2M1,STX5,PRKAA2,ARFIP1,LMTK2,TSC1,APBB1,AP1G1,ARF4,PTPN9,STX8,CDK1,WASHC2C,NBEA,GOLGB1,AGFG1,RAB1B,ARHGAP1,RUVBL1,RUFY1,AP3S1,GAK,EXOC3,AP2A2,AP3M1,HGS,MYO6,AP2A1,MYO5A,KIF13B,SZT2,TBC1D8,SNX2,NUDT19,VAMP2,SYNRG
LAMTOR1	2.82e-08	758	321	103	0.321	0.136	GO:0015031	BP	protein transport	5	AP2B1,RABGAP1,SNX1,RABEP1,ZFYVE16,GOPC,VAMP3,MON2,AP3D1,GRIPAP1,TFRC,RAB7A,PTPN23,STX7,AP4E1,LRP2,SCAMP1,DNAJA1,SNX5,SNAP23,SH3GLB1,TOMM22,AP1B1,VTI1B,COG4,TSC2,VPS18,BLOC1S6,STX10,ANKRD27,CDC37,PIK3R2,PLEKHA8,YKT6,SEC23IP,HSPA8,SNX3,STEAP3,STAM2,EHBP1,SCAMP3,STX12,ARFGEF2,VAMP7,GGA3,SNX6,KIF1A,TBC1D5,EXOC4,LLGL1,PRKAA1,VPS13B,AP3B1,GCC2,VPS45,DENND4C,RAB1A,DNAJC13,BBS7,VPS33A,VPS53,CLTC,SNAPIN,SNAP47,ARF1,GOLGA4,PIK3R1,SNX12,ATP6V1B2,STOM,VPS51,PFKM,DAB2,VPS8,AP2M1,STX5,ARFIP1,LMTK2,TSC1,APBB1,AP1G1,ARF4,STX8,CDK1,WASHC2C,AGFG1,RAB1B,ARHGAP1,RUFY1,AP3S1,EXOC3,AP2A2,AP3M1,HGS,MYO6,AP2A1,MYO5A,KIF13B,TBC1D8,SNX2,NUDT19,VAMP2,SYNRG
LAMTOR1	2.9e-08	769	321	104	0.324	0.135	GO:0042886	BP	amide transport	5	AP2B1,RABGAP1,SNX1,RABEP1,ZFYVE16,GOPC,VAMP3,MON2,AP3D1,GRIPAP1,TFRC,RAB7A,PTPN23,STX7,AP4E1,LRP2,SCAMP1,DNAJA1,SNX5,SNAP23,SH3GLB1,TOMM22,AP1B1,VTI1B,COG4,TSC2,VPS18,BLOC1S6,STX10,ANKRD27,CDC37,PIK3R2,PLEKHA8,YKT6,SEC23IP,HSPA8,SNX3,STEAP3,STAM2,EHBP1,SCAMP3,STX12,ARFGEF2,VAMP7,GGA3,SNX6,KIF1A,TBC1D5,EXOC4,LLGL1,PRKAA1,VPS13B,AP3B1,GCC2,VPS45,DENND4C,RAB1A,DNAJC13,BBS7,VPS33A,VPS53,CLTC,SNAPIN,SNAP47,ARF1,GOLGA4,PIK3R1,SNX12,ATP6V1B2,STOM,VPS51,PFKM,DAB2,VPS8,AP2M1,STX5,ARFIP1,LMTK2,TSC1,APBB1,AP1G1,ARF4,STX8,CDK1,WASHC2C,SLC19A1,AGFG1,RAB1B,ARHGAP1,RUFY1,AP3S1,EXOC3,AP2A2,AP3M1,HGS,MYO6,AP2A1,MYO5A,KIF13B,TBC1D8,SNX2,NUDT19,VAMP2,SYNRG
LAMTOR1	3.12e-08	97	321	29	0.09	0.299	GO:0016197	BP	endosomal transport	4	SNX1,ZFYVE16,VAMP3,AP3D1,GRIPAP1,PICALM,RAB7A,PTPN23,SNX5,VTI1B,TMEM87A,STX10,ANKRD27,YKT6,PIKFYVE,STAM2,SNX6,TBC1D5,GCC2,VPS53,CLTC,VPS51,STX5,LMTK2,UBXN6,WASHC2C,ARHGAP1,HGS,SNX2
LAMTOR1	5.08e-08	765	321	103	0.321	0.135	GO:0015833	BP	peptide transport	5	AP2B1,RABGAP1,SNX1,RABEP1,ZFYVE16,GOPC,VAMP3,MON2,AP3D1,GRIPAP1,TFRC,RAB7A,PTPN23,STX7,AP4E1,LRP2,SCAMP1,DNAJA1,SNX5,SNAP23,SH3GLB1,TOMM22,AP1B1,VTI1B,COG4,TSC2,VPS18,BLOC1S6,STX10,ANKRD27,CDC37,PIK3R2,PLEKHA8,YKT6,SEC23IP,HSPA8,SNX3,STEAP3,STAM2,EHBP1,SCAMP3,STX12,ARFGEF2,VAMP7,GGA3,SNX6,KIF1A,TBC1D5,EXOC4,LLGL1,PRKAA1,VPS13B,AP3B1,GCC2,VPS45,DENND4C,RAB1A,DNAJC13,BBS7,VPS33A,VPS53,CLTC,SNAPIN,SNAP47,ARF1,GOLGA4,PIK3R1,SNX12,ATP6V1B2,STOM,VPS51,PFKM,DAB2,VPS8,AP2M1,STX5,ARFIP1,LMTK2,TSC1,APBB1,AP1G1,ARF4,STX8,CDK1,WASHC2C,AGFG1,RAB1B,ARHGAP1,RUFY1,AP3S1,EXOC3,AP2A2,AP3M1,HGS,MYO6,AP2A1,MYO5A,KIF13B,TBC1D8,SNX2,NUDT19,VAMP2,SYNRG
LAMTOR1	1.11e-07	807	321	106	0.33	0.131	GO:0045184	BP	establishment of protein localization	4	AP2B1,RABGAP1,SNX1,RABEP1,ZFYVE16,GOPC,VAMP3,MON2,AP3D1,GRIPAP1,TFRC,RAB7A,PTPN23,STX7,AP4E1,LRP2,SCAMP1,DNAJA1,SNX5,SNAP23,SH3GLB1,TOMM22,AP1B1,VTI1B,COG4,TSC2,VPS18,BLOC1S6,STX10,ANKRD27,CDC37,PIK3R2,PLEKHA8,YKT6,SEC23IP,PLEKHA1,HSPA8,SNX3,STEAP3,EPB41L5,STAM2,EHBP1,SCAMP3,STX12,ARFGEF2,VAMP7,GGA3,SNX6,KIF1A,TBC1D5,EXOC4,LLGL1,PRKAA1,VPS13B,AP3B1,GCC2,VPS45,DENND4C,RAB1A,CEP55,DNAJC13,BBS7,VPS33A,VPS53,CLTC,SNAPIN,SNAP47,ARF1,GOLGA4,PIK3R1,SNX12,ATP6V1B2,STOM,VPS51,PFKM,DAB2,VPS8,AP2M1,STX5,ARFIP1,LMTK2,TSC1,APBB1,AP1G1,ARF4,STX8,CDK1,WASHC2C,AGFG1,RAB1B,ARHGAP1,RUFY1,AP3S1,EXOC3,AP2A2,AP3M1,HGS,MYO6,AP2A1,MYO5A,KIF13B,TBC1D8,SNX2,NUDT19,VAMP2,SYNRG
LAMTOR1	1.47e-07	1152	321	136	0.424	0.118	GO:0051641	BP	cellular localization	2	AP2B1,RABGAP1,NUDCD3,SNX1,ZFYVE16,DTNBP1,GOPC,VAMP3,PKP2,MON2,AP3D1,ROCK1,GRIPAP1,MARK2,PICALM,RAB7A,PTPN23,STX7,AP4E1,RRAGB,EFR3B,DDHD2,DNAJA1,SNX5,KIF16B,SNAP23,SH3GLB1,TOMM22,AP1B1,VTI1B,TRIP11,COG4,TSC2,CCP110,TMEM87A,SPG11,VPS18,BLOC1S6,IKBKB,STX10,ANKRD27,CDC37,PIK3R2,PLEKHA8,YKT6,SEC23IP,LZTS2,HSPA8,ATP5F1B,SNX3,PIKFYVE,STAM2,LAMTOR2,PLEKHM2,RRAGC,STX12,ATP7B,OBSL1,VAMP7,GGA3,VPS13C,SNX6,KIF1A,TBC1D5,EXOC4,EFR3A,PRKAA1,FLOT2,AP3B1,NUMB,GCC2,SCYL2,VPS45,DENND4C,RAB1A,DNAJC13,BBS7,VPS33A,STON2,VPS53,CLTC,EPHA2,SNAPIN,SNAP47,ARF1,GOLGA4,PIK3R1,SNX12,STOM,VPS51,DST,DAB2,TRAPPC8,RRAGA,FCHO2,SYNJ1,AP2M1,STX5,PRKAA2,FYCO1,ARFIP1,LMTK2,TSC1,AP1G1,TRAPPC9,UBXN6,ARF4,PTPN9,STX8,CDK1,WASHC2C,GOLGB1,AGFG1,RAB1B,ARHGAP1,AP3S1,GAK,EXOC3,PRKAG1,AP2A2,AP3M1,HGS,BORCS6,MYO6,AP2A1,HTT,MYO5A,KIF13B,SZT2,CAPZA2,TBC1D8,SNX2,ITSN1,NUDT19,VAMP2,SYNRG
LAMTOR1	1.69e-07	912	321	115	0.358	0.126	GO:0071702	BP	organic substance transport	4	AP2B1,NISCH,RABGAP1,SNX1,RABEP1,SLC4A7,ZFYVE16,DTNBP1,GOPC,VAMP3,MON2,AP3D1,GRIPAP1,SLC6A15,TFRC,RAB7A,PTPN23,STX7,AP4E1,LRP2,SCAMP1,DNAJA1,SNX5,SNAP23,SH3GLB1,TOMM22,AP1B1,VTI1B,COG4,TSC2,VPS18,BLOC1S6,STX10,ANKRD27,CDC37,PIK3R2,PLEKHA8,YKT6,SEC23IP,HSPA8,SLC38A1,SNX3,STEAP3,STAM2,EHBP1,SCAMP3,STX12,ARFGEF2,VAMP7,GGA3,SNX6,KIF1A,TBC1D5,EXOC4,LLGL1,PRKAA1,VPS13B,AP3B1,SLC38A2,GCC2,VPS45,DENND4C,RAB1A,DNAJC13,BBS7,VPS33A,VPS53,CLTC,SNAPIN,SNAP47,ARF1,GOLGA4,OSBPL11,PIK3R1,SNX12,ATP6V1B2,STOM,VPS51,PFKM,DAB2,VPS8,SV2A,AP2M1,STX5,ARFIP1,LMTK2,TSC1,APBB1,AP1G1,ARF4,STX8,CDK1,INSR,WASHC2C,SLC19A1,AGFG1,SLCO4C1,RAB1B,ARHGAP1,RUFY1,SLC38A9,AP3S1,EXOC3,AP2A2,AP3M1,HGS,MYO6,AP2A1,MYO5A,KIF13B,TBC1D8,SNX2,NUDT19,VAMP2,SYNRG
LAMTOR1	2.78e-07	874	321	111	0.346	0.127	GO:0051649	BP	establishment of localization in cell	3	AP2B1,RABGAP1,SNX1,ZFYVE16,DTNBP1,GOPC,VAMP3,MON2,AP3D1,ROCK1,GRIPAP1,PICALM,RAB7A,PTPN23,STX7,AP4E1,DDHD2,SNX5,KIF16B,SNAP23,SH3GLB1,TOMM22,AP1B1,VTI1B,TRIP11,COG4,TSC2,TMEM87A,SPG11,VPS18,BLOC1S6,STX10,ANKRD27,CDC37,PIK3R2,PLEKHA8,YKT6,SEC23IP,HSPA8,ATP5F1B,SNX3,PIKFYVE,STAM2,STX12,ATP7B,VAMP7,GGA3,VPS13C,SNX6,KIF1A,TBC1D5,EXOC4,PRKAA1,AP3B1,GCC2,SCYL2,VPS45,RAB1A,DNAJC13,BBS7,VPS33A,STON2,VPS53,CLTC,SNAPIN,SNAP47,ARF1,PIK3R1,SNX12,STOM,VPS51,DST,DAB2,TRAPPC8,FCHO2,SYNJ1,AP2M1,STX5,FYCO1,ARFIP1,LMTK2,TSC1,AP1G1,TRAPPC9,UBXN6,ARF4,STX8,CDK1,WASHC2C,GOLGB1,AGFG1,RAB1B,ARHGAP1,AP3S1,GAK,PRKAG1,AP2A2,AP3M1,HGS,MYO6,AP2A1,HTT,MYO5A,KIF13B,CAPZA2,TBC1D8,SNX2,ITSN1,NUDT19,VAMP2,SYNRG
LAMTOR1	4.44e-07	18	321	12	0.037	0.667	GO:0072665	BP	protein localization to vacuole	1	ZFYVE16,AP3D1,RAB7A,SH3GLB1,VTI1B,HSPA8,VAMP7,AP3B1,GCC2,AP3M1,HGS,SZT2
LAMTOR1	6.62e-07	65	321	22	0.069	0.338	GO:0006906	BP	vesicle fusion	3	RABGAP1,VAMP3,RAB7A,STX7,SNAP23,VTI1B,SPG11,VPS18,STX10,ANKRD27,YKT6,VAMP4,STX12,VAMP7,TBC1D5,SNAPIN,SNAP47,VPS8,STX5,STX8,TBC1D8,VAMP2
LAMTOR1	2.02e-06	196	321	40	0.125	0.204	GO:0048193	BP	Golgi vesicle transport	5	SNX1,GOPC,VAMP3,MON2,GOLGA5,SCAMP1,DDHD2,KIF16B,GOLGA3,SNAP23,VTI1B,COG4,STX10,YKT6,SEC23IP,SCAMP3,ARFGEF2,VAMP7,VPS13C,EXOC4,LLGL1,GCC2,RAB1A,ARF1,GOLGA4,VPS51,TRAPPC8,STX5,AP1G1,TRAPPC9,ARF4,GOLGB1,RAB1B,GAK,AP2A1,HTT,MYO5A,CAPZA2,SNX2,VAMP2
LAMTOR1	2.44e-06	69	321	22	0.069	0.319	GO:0090174	BP	organelle membrane fusion	2	RABGAP1,VAMP3,RAB7A,STX7,SNAP23,VTI1B,SPG11,VPS18,STX10,ANKRD27,YKT6,VAMP4,STX12,VAMP7,TBC1D5,SNAPIN,SNAP47,VPS8,STX5,STX8,TBC1D8,VAMP2
LAMTOR1	2.47e-06	52	321	19	0.059	0.365	GO:0099003	BP	vesicle-mediated transport in synapse	5	DTNBP1,AP3D1,ROCK1,SNAP23,SPG11,BLOC1S6,AP3B1,STON2,SNAPIN,SNAP47,ARF1,FCHO2,SYNJ1,AP2M1,AP3S1,GAK,AP3M1,ITSN1,VAMP2
LAMTOR1	5.4e-06	14	321	10	0.031	0.714	GO:0072666	BP	establishment of protein localization to vacuole	1	ZFYVE16,AP3D1,RAB7A,VTI1B,HSPA8,VAMP7,AP3B1,GCC2,AP3M1,HGS
LAMTOR1	6.13e-06	49	321	18	0.056	0.367	GO:0042147	BP	retrograde transport, endosome to Golgi	5	SNX1,VAMP3,RAB7A,SNX5,VTI1B,TMEM87A,STX10,YKT6,PIKFYVE,SNX6,TBC1D5,GCC2,VPS53,CLTC,VPS51,STX5,WASHC2C,SNX2
LAMTOR1	8.8e-06	86	321	24	0.075	0.279	GO:0048284	BP	organelle fusion	1	RABGAP1,VAMP3,RAB7A,STX7,SNAP23,VTI1B,SPG11,VPS18,STX10,ANKRD27,YKT6,VAMP4,STX12,VAMP7,TBC1D5,AFG3L2,SNAPIN,SNAP47,VPS8,STX5,STX8,CDK1,TBC1D8,VAMP2
LAMTOR1	1.06e-05	107	321	27	0.084	0.252	GO:0072659	BP	protein localization to plasma membrane	6	GOPC,VAMP3,PKP2,ROCK1,GRIPAP1,PICALM,STX7,EFR3B,VTI1B,IKBKB,VAMP7,EFR3A,FLOT2,NUMB,DENND4C,CLTC,EPHA2,GOLGA4,PIK3R1,DAB2,FCHO2,AP2M1,PTPN9,STX8,GAK,MYO5A,VAMP2
LAMTOR1	1.46e-05	57	321	19	0.059	0.333	GO:0006892	BP	post-Golgi vesicle-mediated transport	6	GOPC,VAMP3,MON2,SCAMP1,KIF16B,SNAP23,VTI1B,SCAMP3,ARFGEF2,VAMP7,VPS13C,EXOC4,LLGL1,GOLGA4,AP1G1,GAK,AP2A1,MYO5A,VAMP2
LAMTOR1	1.77e-05	12	321	9	0.028	0.75	GO:0061462	BP	protein localization to lysosome	2	ZFYVE16,AP3D1,RAB7A,HSPA8,AP3B1,GCC2,AP3M1,HGS,SZT2
LAMTOR1	1.97e-05	117	321	28	0.087	0.239	GO:1990778	BP	protein localization to cell periphery	5	GOPC,VAMP3,PKP2,ROCK1,GRIPAP1,PICALM,STX7,EFR3B,VTI1B,IKBKB,VAMP7,EFR3A,FLOT2,NUMB,DENND4C,CLTC,EPHA2,SNAP47,GOLGA4,PIK3R1,DAB2,FCHO2,AP2M1,PTPN9,STX8,GAK,MYO5A,VAMP2
LAMTOR1	2.5e-05	97	321	25	0.078	0.258	GO:0061025	BP	membrane fusion	2	RABGAP1,RABEP1,VAMP3,RAB7A,STX7,SNAP23,VTI1B,SPG11,VPS18,BLOC1S6,STX10,ANKRD27,YKT6,VAMP4,STX12,VAMP7,TBC1D5,AFG3L2,SNAPIN,SNAP47,VPS8,STX5,STX8,TBC1D8,VAMP2
LAMTOR1	4.96e-05	168	321	34	0.106	0.202	GO:0060627	BP	regulation of vesicle-mediated transport	1	AP2B1,RABGAP1,ZFYVE16,GOPC,ROCK1,PICALM,RAB7A,PTPN23,TSC2,VPS18,ANKRD27,SNX3,VAMP7,HIP1R,TBC1D5,LLGL1,PRKAA1,SCYL2,DNAJC13,BMP2K,STON2,ARF1,SNX12,DAB2,SYNJ1,AP2M1,AP1G1,ARHGAP1,RUFY1,HGS,AP2A1,RUFY2,TBC1D8,VAMP2
LAMTOR1	5.39e-05	13	321	9	0.028	0.692	GO:0006623	BP	protein targeting to vacuole	1	ZFYVE16,RAB7A,VTI1B,HSPA8,VAMP7,AP3B1,GCC2,AP3M1,HGS
LAMTOR1	5.64e-05	115	321	27	0.084	0.235	GO:0051648	BP	vesicle localization	1	DTNBP1,AP3D1,SNAP23,SPG11,BLOC1S6,YKT6,SEC23IP,VAMP7,KIF1A,EXOC4,AP3B1,RAB1A,BBS7,VPS33A,SNAPIN,SNAP47,ARF1,SYNJ1,STX5,FYCO1,TRAPPC9,RAB1B,AP3S1,AP3M1,HTT,MYO5A,VAMP2
LAMTOR1	7.25e-05	109	321	26	0.081	0.239	GO:0051650	BP	establishment of vesicle localization	2	DTNBP1,AP3D1,SNAP23,SPG11,BLOC1S6,YKT6,SEC23IP,VAMP7,KIF1A,EXOC4,AP3B1,RAB1A,BBS7,SNAPIN,SNAP47,ARF1,SYNJ1,STX5,FYCO1,TRAPPC9,RAB1B,AP3S1,AP3M1,HTT,MYO5A,VAMP2
LAMTOR1	7.75e-05	25	321	12	0.037	0.48	GO:0072583	BP	clathrin-dependent endocytosis	7	AP2B1,PICALM,HIP1R,SCYL2,BMP2K,CLTC,DAB2,FCHO2,AP2M1,GAK,AP2A2,AP2A1
LAMTOR1	7.75e-05	25	321	12	0.037	0.48	GO:0047496	BP	vesicle transport along microtubule	1	DTNBP1,AP3D1,BLOC1S6,VAMP7,KIF1A,AP3B1,RAB1A,SNAPIN,FYCO1,AP3S1,AP3M1,HTT
LAMTOR1	8.69e-05	69	321	20	0.062	0.29	GO:0016241	BP	regulation of macroautophagy	4	RRAGB,SNX5,SH3GLB1,TSC2,CDC37,PIKFYVE,LAMTOR2,RRAGC,VPS13C,SNX6,EXOC4,ATP6V1B2,RRAGA,PRKAA2,FYCO1,TSC1,RAB1B,SMCR8,SLC38A9,HTT
LAMTOR1	9.64e-05	30	321	13	0.04	0.433	GO:0099518	BP	vesicle cytoskeletal trafficking	3	DTNBP1,AP3D1,BLOC1S6,VAMP7,KIF1A,AP3B1,RAB1A,SNAPIN,FYCO1,AP3S1,AP3M1,HTT,MYO5A
LAMTOR1	0.000142	8	321	7	0.022	0.875	GO:0006622	BP	protein targeting to lysosome	2	ZFYVE16,RAB7A,HSPA8,AP3B1,GCC2,AP3M1,HGS
LAMTOR1	0.000155	31	321	13	0.04	0.419	GO:0048278	BP	vesicle docking	5	VAMP3,STX7,VTI1B,VPS18,BLOC1S6,STX10,YKT6,STX12,EXOC4,VPS45,VPS33A,STX5,STX8
LAMTOR1	0.00021	79	321	21	0.065	0.266	GO:0006898	BP	receptor-mediated endocytosis	6	AP2B1,SNX1,TFRC,PICALM,LRP2,HIP1R,TBC1D5,SCYL2,DNAJC13,BMP2K,CLTC,ARF1,DAB2,FCHO2,LRP8,SYNJ1,AP2M1,GAK,AP2A2,AP2A1,IGF2R
LAMTOR1	0.000304	23	321	11	0.034	0.478	GO:0033059	BP	cellular pigmentation	2	DTNBP1,AP3D1,BLOC1S6,ANKRD27,AP3B1,RAB1A,BBS7,VPS33A,SNAPIN,AP1G1,MYO5A
LAMTOR1	0.000431	56	321	17	0.053	0.304	GO:0043112	BP	receptor metabolic process	1	AP2B1,SNX1,VAMP3,TFRC,PICALM,ITCH,KIF16B,SH3GLB1,ARFGEF2,TBC1D5,SCYL2,CLTC,ARF1,AP2M1,LMTK2,AP2A2,AP2A1
LAMTOR1	0.000521	12	321	8	0.025	0.667	GO:0032801	BP	receptor catabolic process	1	AP2B1,ITCH,KIF16B,SH3GLB1,CLTC,AP2M1,AP2A2,AP2A1
LAMTOR1	0.000597	160	321	31	0.097	0.194	GO:0030001	BP	metal ion transport	2	FKBP4,SLC4A7,PKP2,SLC12A2,SLC6A15,TFRC,PICALM,LRP2,SLC30A4,SLC38A1,STEAP3,ATP7B,SLC12A4,CRACR2A,SLC38A2,MTMR6,CLTC,AFG3L2,ARF1,ATP6V1B2,STOM,SLC30A6,LMTK2,TSC1,SLC20A2,DENND5B,ARHGAP1,HTT,MYO5A,NOS1AP,VAMP2
LAMTOR1	0.0006	9	321	7	0.022	0.778	GO:0099514	BP	synaptic vesicle cytoskeletal transport	5	DTNBP1,AP3D1,BLOC1S6,AP3B1,SNAPIN,AP3S1,AP3M1
LAMTOR1	0.0006	9	321	7	0.022	0.778	GO:0099517	BP	synaptic vesicle transport along microtubule	2	DTNBP1,AP3D1,BLOC1S6,AP3B1,SNAPIN,AP3S1,AP3M1
LAMTOR1	0.0006	9	321	7	0.022	0.778	GO:0048490	BP	anterograde synaptic vesicle transport	3	DTNBP1,AP3D1,BLOC1S6,AP3B1,SNAPIN,AP3S1,AP3M1
LAMTOR1	0.000914	115	321	25	0.078	0.217	GO:0010506	BP	regulation of autophagy	3	ROCK1,RRAGB,SNX5,SH3GLB1,TSC2,CDC37,PIK3R2,PIKFYVE,LAMTOR2,RRAGC,VPS13C,SNX6,EXOC4,PRKAA1,ATP6V1B2,RRAGA,PRKAA2,FYCO1,WDR41,TSC1,RAB1B,SMCR8,SLC38A9,WDR6,HTT
LAMTOR1	0.00124	36	321	13	0.04	0.361	GO:0140029	BP	exocytic process	6	VAMP3,SNAP23,VTI1B,VPS18,BLOC1S6,YKT6,VAMP7,EXOC4,VPS45,VPS33A,SNAPIN,SNAP47,SYNJ1
LAMTOR1	0.00137	209	321	36	0.112	0.172	GO:0007169	BP	transmembrane receptor protein tyrosine kinase signaling pathway	2	AP2B1,PIK3C2A,EPN1,ROCK1,EPN2,RAB7A,SNX5,KIF16B,EFNB1,TSC2,STUB1,CDC37,PIK3R2,PLEKHA1,STAM2,SNX6,HIP1R,IRS4,IGF1R,EPHA2,PIK3R1,ATP6V1B2,SH2B2,AP2M1,TSC1,FRS2,FAM83B,ARF4,ROR2,INSR,AP3S1,AP2A2,HGS,AP2A1,IGF2R,ITSN1
LAMTOR1	0.0014	31	321	12	0.037	0.387	GO:0032006	BP	regulation of TOR signaling	1	RRAGB,WDR59,TSC2,LAMTOR2,RRAGC,PRKAA1,RRAGA,PRKAA2,TSC1,SMCR8,SLC38A9,SZT2
LAMTOR1	0.00141	273	321	43	0.134	0.158	GO:0007167	BP	enzyme linked receptor protein signaling pathway	1	AP2B1,PIK3C2A,ZFYVE16,EPN1,ROCK1,EPN2,RAB7A,LRP2,SNX5,KIF16B,EFNB1,TSC2,STUB1,CDC37,PIK3R2,PLEKHA1,LNPEP,STAM2,SNX6,HIP1R,SPART,IRS4,IGF1R,EPHA2,PIK3R1,ATP6V1B2,DAB2,ZFYVE9,SH2B2,AP2M1,TSC1,FRS2,FAM83B,ARF4,ROR2,INSR,AP3S1,AP2A2,HGS,AP2A1,IGF2R,HSPA1A,ITSN1
LAMTOR1	0.00245	386	321	54	0.168	0.14	GO:0046903	BP	secretion	4	NISCH,PIK3C2A,DTNBP1,VAMP3,ROCK1,PLD1,RAB7A,PTPN23,TPD52,SCAMP1,SNX5,SNAP23,VTI1B,VPS18,BLOC1S6,YKT6,HSPA8,STEAP3,LAMTOR2,VAMP4,ATP7B,ARFGEF2,VAMP7,CRACR2A,HIP1R,EXOC4,LLGL1,SLC38A2,VPS45,RAB1A,DNAJC13,VPS33A,SNAPIN,SNAP47,ARF1,STK11IP,STOM,PFKM,SYNJ1,SV2A,PSMC2,ARFIP1,APBB1,AP1G1,CANT1,SLCO4C1,EXOC3,AP2A2,HGS,MYO6,IGF2R,MYO5A,HSPA1A,VAMP2
LAMTOR1	0.00305	789	321	91	0.283	0.115	GO:0034613	BP	cellular protein localization	4	AP2B1,RABGAP1,NUDCD3,SNX1,ZFYVE16,GOPC,VAMP3,PKP2,AP3D1,ROCK1,GRIPAP1,PICALM,RAB7A,STX7,AP4E1,RRAGB,EFR3B,DNAJA1,SNX5,SH3GLB1,TOMM22,AP1B1,VTI1B,TSC2,VPS18,IKBKB,STX10,CDC37,PIK3R2,SEC23IP,LZTS2,HSPA8,PIKFYVE,STAM2,LAMTOR2,RRAGC,STX12,OBSL1,VAMP7,GGA3,SNX6,KIF1A,TBC1D5,EXOC4,EFR3A,PRKAA1,FLOT2,AP3B1,NUMB,GCC2,VPS45,DENND4C,CLTC,EPHA2,SNAPIN,SNAP47,GOLGA4,PIK3R1,STOM,DAB2,TRAPPC8,RRAGA,FCHO2,AP2M1,STX5,PRKAA2,ARFIP1,TSC1,AP1G1,ARF4,PTPN9,STX8,CDK1,GOLGB1,AGFG1,AP3S1,GAK,EXOC3,AP2A2,AP3M1,HGS,MYO6,AP2A1,MYO5A,KIF13B,SZT2,TBC1D8,SNX2,NUDT19,VAMP2,SYNRG
LAMTOR1	0.00342	791	321	91	0.283	0.115	GO:0070727	BP	cellular macromolecule localization	3	AP2B1,RABGAP1,NUDCD3,SNX1,ZFYVE16,GOPC,VAMP3,PKP2,AP3D1,ROCK1,GRIPAP1,PICALM,RAB7A,STX7,AP4E1,RRAGB,EFR3B,DNAJA1,SNX5,SH3GLB1,TOMM22,AP1B1,VTI1B,TSC2,VPS18,IKBKB,STX10,CDC37,PIK3R2,SEC23IP,LZTS2,HSPA8,PIKFYVE,STAM2,LAMTOR2,RRAGC,STX12,OBSL1,VAMP7,GGA3,SNX6,KIF1A,TBC1D5,EXOC4,EFR3A,PRKAA1,FLOT2,AP3B1,NUMB,GCC2,VPS45,DENND4C,CLTC,EPHA2,SNAPIN,SNAP47,GOLGA4,PIK3R1,STOM,DAB2,TRAPPC8,RRAGA,FCHO2,AP2M1,STX5,PRKAA2,ARFIP1,TSC1,AP1G1,ARF4,PTPN9,STX8,CDK1,GOLGB1,AGFG1,AP3S1,GAK,EXOC3,AP2A2,AP3M1,HGS,MYO6,AP2A1,MYO5A,KIF13B,SZT2,TBC1D8,SNX2,NUDT19,VAMP2,SYNRG
LAMTOR1	0.00391	209	321	35	0.109	0.167	GO:0006812	BP	cation transport	1	FKBP4,SLC4A7,DTNBP1,PKP2,SLC12A2,SLC6A15,TFRC,PICALM,LRP2,SNAP23,SLC30A4,ATP5F1B,SLC38A1,STEAP3,ATP7B,SLC12A4,VAMP7,CRACR2A,SLC38A2,MTMR6,CLTC,AFG3L2,ARF1,ATP6V1B2,STOM,SLC30A6,LMTK2,TSC1,SLC20A2,DENND5B,ARHGAP1,HTT,MYO5A,NOS1AP,VAMP2
LAMTOR1	0.00445	34	321	12	0.037	0.353	GO:0043473	BP	pigmentation	1	DTNBP1,AP3D1,BLOC1S6,ANKRD27,AP3B1,RAB1A,BBS7,VPS33A,SNAPIN,AP1G1,MYO5A,SZT2
LAMTOR1	0.00463	314	321	46	0.143	0.146	GO:0009894	BP	regulation of catabolic process	2	PSMC4,SNX1,ROCK1,RAB7A,ITCH,LRP2,RRAGB,SNX5,SH3GLB1,PSMC1,TSC2,STUB1,CDC37,PIK3R2,ZC3HAV1,HSPA8,SNX3,PIKFYVE,LAMTOR2,RRAGC,GGA3,VPS13C,SNX6,EXOC4,PRKAA1,BBS7,SNX12,ATP6V1B2,DAB2,RRAGA,PSMC2,STX5,PRKAA2,FYCO1,WDR41,TSC1,INSR,RAB1B,SMCR8,SLC38A9,WDR6,PRKAG1,HGS,SF3B3,HTT,HSPA1A
LAMTOR1	0.00468	19	321	9	0.028	0.474	GO:0036465	BP	synaptic vesicle recycling	4	AP3D1,ROCK1,STON2,FCHO2,SYNJ1,AP2M1,GAK,ITSN1,VAMP2
LAMTOR1	0.00483	11	321	7	0.022	0.636	GO:0048268	BP	clathrin coat assembly	1	AP2B1,PIK3C2A,PICALM,CLINT1,HIP1R,CLTC,FCHO2
LAMTOR1	0.00614	699	321	82	0.255	0.117	GO:0032879	BP	regulation of localization	1	AP2B1,NISCH,PIK3C2A,RABGAP1,ZFYVE16,DSG2,DTNBP1,GOPC,VAMP3,PKP2,AP3D1,ROCK1,PICALM,RAB7A,PTPN23,STX7,DNAJA1,SNX5,SH3GLB1,VTI1B,TSC2,VPS18,SLC30A4,STX10,ANKRD27,PIK3R2,LZTS2,HSPA8,ATP5F1B,SNX3,EPB41L5,PLEKHM2,VAMP7,CRACR2A,HIP1R,TBC1D5,LLGL1,PRKAA1,NUMB,DSC2,GCC2,SCYL2,DNAJC13,BMP2K,STON2,IGF1R,CLTC,EPHA2,SNAPIN,ARF1,OSBPL11,PIK3R1,SNX12,STOM,PFKM,SLC30A6,DAB2,SYNJ1,SV2A,AP2M1,PRKAA2,ARFIP1,APBB1,AP1G1,ROR2,PTPN9,STX8,CDK1,INSR,ARHGAP1,RUVBL1,RUFY1,HGS,MYO6,AP2A1,HTT,MYO5A,NOS1AP,RUFY2,HSPA1A,TBC1D8,VAMP2
LAMTOR1	0.00673	41	321	13	0.04	0.317	GO:0097480	BP	establishment of synaptic vesicle localization	3	DTNBP1,AP3D1,SNAP23,SPG11,BLOC1S6,AP3B1,SNAPIN,SNAP47,ARF1,SYNJ1,AP3S1,AP3M1,VAMP2
LAMTOR1	0.00673	41	321	13	0.04	0.317	GO:0048489	BP	synaptic vesicle transport	4	DTNBP1,AP3D1,SNAP23,SPG11,BLOC1S6,AP3B1,SNAPIN,SNAP47,ARF1,SYNJ1,AP3S1,AP3M1,VAMP2
LAMTOR1	0.00673	81	321	19	0.059	0.235	GO:0030100	BP	regulation of endocytosis	1	AP2B1,ZFYVE16,ROCK1,PICALM,TSC2,SNX3,HIP1R,TBC1D5,SCYL2,BMP2K,STON2,ARF1,SNX12,DAB2,SYNJ1,AP2M1,RUFY1,AP2A1,RUFY2
LAMTOR1	0.0072	136	321	26	0.081	0.191	GO:0009896	BP	positive regulation of catabolic process	1	PSMC4,SNX1,ROCK1,RAB7A,ITCH,LRP2,SH3GLB1,PSMC1,TSC2,STUB1,CDC37,ZC3HAV1,GGA3,VPS13C,PRKAA1,BBS7,DAB2,PSMC2,STX5,PRKAA2,FYCO1,TSC1,INSR,SMCR8,HTT,HSPA1A
LAMTOR1	0.00744	691	321	81	0.252	0.117	GO:0009056	BP	catabolic process	1	AP2B1,PSMC4,SNX1,ROCK1,ALDH3A2,MARK2,PLD1,RAB7A,PTPN23,ITCH,LRP2,RRAGB,DDHD2,SNX5,KIF16B,SH3GLB1,PSMC1,TSC2,STUB1,VPS18,CDC37,PIK3R2,ZC3HAV1,HSPA8,PRKAB1,SNX3,LNPEP,PLCH1,PIKFYVE,STAM2,LAMTOR2,RRAGC,STX12,GGA3,VPS13C,SNX6,TBC1D5,EXOC4,PRKAA1,PIK3C2B,RAB1A,BBS7,VPS33A,ETFA,CLTC,SNAPIN,SNX12,ATP6V1B2,VPS51,PFKM,DAB2,TRAPPC8,RMND5A,RRAGA,SYNJ1,PSMC2,AP2M1,STX5,PRKAA2,FYCO1,WDR41,NUDT5,TSC1,UBXN6,CDK1,USP32,INSR,CNP,RAB1B,SMCR8,SLC38A9,WDR6,PRKAG1,AP2A2,HGS,SF3B3,AP2A1,SULT1A2,HTT,HSPA1A,NUDT19
LAMTOR1	0.00755	252	321	39	0.121	0.155	GO:0006887	BP	exocytosis	5	PIK3C2A,VAMP3,ROCK1,PLD1,RAB7A,SCAMP1,SNAP23,VTI1B,VPS18,BLOC1S6,YKT6,HSPA8,LAMTOR2,VAMP4,ARFGEF2,VAMP7,CRACR2A,EXOC4,LLGL1,VPS45,DNAJC13,VPS33A,SNAPIN,SNAP47,ARF1,STK11IP,STOM,SYNJ1,PSMC2,AP1G1,CANT1,SLCO4C1,EXOC3,AP2A2,HGS,IGF2R,MYO5A,HSPA1A,VAMP2
LAMTOR1	0.00845	25	321	10	0.031	0.4	GO:0045022	BP	early endosome to late endosome transport	1	RAB7A,PTPN23,KIF16B,ANKRD27,SNX3,DNAJC13,SNX12,DAB2,LMTK2,STX8
LAMTOR1	0.00871	68	321	17	0.053	0.25	GO:0046488	BP	phosphatidylinositol metabolic process	1	PIK3C2A,EFR3B,PIK3R2,PLEKHA8,PLEKHA1,PIKFYVE,OCRL,EFR3A,PIK3C2B,MTMR6,ARF1,PIK3R1,SYNJ1,PIP4P1,FRS2,RUFY1,PI4KA
LAMTOR1	0.00911	42	321	13	0.04	0.31	GO:0099504	BP	synaptic vesicle cycle	4	AP3D1,ROCK1,SNAP23,BLOC1S6,STON2,SNAPIN,SNAP47,FCHO2,SYNJ1,AP2M1,GAK,ITSN1,VAMP2
LAMTOR1_target_peptide	3.61e-34	1891	475	336	0.707	0.178	GO:0051179	BP	localization	1	SCYL3,SLC7A2,ARF5,VPS50,SLC25A13,AP2B1,AGK,SPAG9,NISCH,PIK3C2A,ATP2C1,RUFY3,RRAGD,SNX1,SLC4A7,DEPDC1B,TBC1D23,ZFYVE16,DSG2,DTNBP1,GOPC,VAMP3,ATP9A,PKP2,SEC61A1,ATP2B4,EPN1,SLC12A2,AP3D1,TBC1D22B,GOLGA5,ARFGEF1,ROCK1,GRIPAP1,ATP2B1,MAP4K4,SLC6A15,EPN2,TFRC,MARK2,SCARB1,FERMT2,PICALM,PLD1,DLG1,RAB7A,PTPN23,TPD52,MCAM,PIK3C3,SLC1A3,EPB41L2,STX7,PSEN1,AP4E1,LRP2,EFR3B,RAB10,SCAMP1,DDHD2,ADD1,SNX5,TMEM230,KIF16B,GOLGA3,EFNB1,OSBPL8,SNAP23,SH3GLB1,WASHC2A,PALM,SNAP29,MICALL1,PACSIN2,AP1B1,VTI1B,EEA1,CDK16,TSC2,ABCC1,CLCN7,SLC7A5,CCP110,RAB11A,EHD4,TMEM87A,VPS18,SLC30A4,BLOC1S6,IKBKB,JPH1,SLC39A14,STX10,ANKRD27,SLC1A5,KDELR1,PIK3R2,LSR,AVL9,CAV1,TMEM106B,YKT6,SEC61B,PLEKHA1,LZTS2,SLC25A11,GOSR1,AKAP10,VAT1,TBC1D9,GAB1,EHD1,SLC38A1,RAB23,SNX3,TTK,SLC29A1,CLINT1,SLC12A7,CSNK1A1,SNX4,ABCC5,PIKFYVE,STEAP3,EPB41L5,SPTBN1,CCDC88A,EHBP1,MARK1,SCAMP3,WLS,RRAGC,SLC2A1,VAMP4,STX12,OSBPL9,ESYT2,VAMP8,RAB14,ATP7B,SLC12A4,ARFGEF2,VAMP7,ATP8A1,EFNB2,GGA3,ATG4C,VPS13C,SNX6,NECTIN2,TOMM40,KIF1A,PAK4,SLC6A8,TBC1D5,RFTN1,PPFIA1,STARD3,LLGL1,RAF1,EFR3A,FLOT2,AP3B1,PIK3C2B,ATP13A3,NUMB,SLC38A2,ROCK2,RPS15A,KIAA1468,DSC2,RAB11FIP5,STX6,SCYL2,VPS45,ABI1,FAM129B,DENND4C,SDCBP,RAB1A,ARL3,MTMR6,SLC7A1,VPS33A,SLC12A6,IQGAP1,SH3GL3,VPS53,CLTC,AFG3L2,SLC39A6,NPC1,MINK1,SH3GL1,EPHA2,SNX27,PI4KB,PIP5K1A,SNAPIN,SNAP47,ARF1,CNIH4,CDC42BPA,VPS54,STK11IP,GOLGA4,PTPRG,OSBPL11,IQGAP2,EGFR,CASK,SNX12,ATP6V1B2,C9ORF72,SNX30,NOTCH1,USP6NL,PARD3,ADD3,VPS51,MPP7,ITGB1,CSNK1G3,VIPAS39,VTI1A,PTPN14,GJA1,TRAPPC8,ANKH,TNIK,CXADR,SLC16A1,FMN2,RRAGA,RPGR,RAB11FIP1,VPS8,ZFYVE9,FCHO2,LRP8,APPL1,AP3S2,COLEC12,SV2A,AP2M1,PLPP3,SNX7,VANGL2,FLVCR1,CLDN1,ATP1A1,APBB2,SPRY1,MFSD8,ARFIP1,ITGA2,NDUFAF2,SFXN1,STXBP5,SLC4A2,ATP7A,ARF6,PDZD8,TSC1,BORCS5,APBB1,AP1G1,PLK1,TBC1D2B,TRAPPC9,SLC3A2,SCARA3,SLC20A2,SEMA4C,CNNM3,ROR2,TBC1D10B,ARL13B,PTPN9,SPNS1,PCDH7,ROBO1,STX8,CDK1,SLC30A1,BSG,WASHC2C,NBEA,PEAK1,SLC19A1,AGFG1,CNP,JUP,SPTBN2,RAB1B,KLC2,ARHGAP1,TOM1L2,YES1,RUFY1,SLC38A9,AP3S1,GAK,EXOC3,SCRIB,AP2A2,SLC25A10,VPS33B,HGS,PIK3R4,BORCS6,MYO6,SLC39A10,AP2A1,IGF2R,SRC,PSMD12,HTT,MYO5A,MYO1C,KIF13B,INPP5F,OPA1,ATG9A,DMD,CHML,RUFY2,PHACTR4,SNX2,ITSN1,VAMP2,UBA52,PLEKHM1,ARFGAP3,LYN,SYNRG
LAMTOR1_target_peptide	2.44e-32	677	475	177	0.373	0.261	GO:0016192	BP	vesicle-mediated transport	4	ARF5,VPS50,AP2B1,SPAG9,PIK3C2A,SNX1,TBC1D23,ZFYVE16,DTNBP1,GOPC,VAMP3,ATP9A,EPN1,AP3D1,TBC1D22B,GOLGA5,ARFGEF1,ROCK1,GRIPAP1,EPN2,TFRC,SCARB1,PICALM,PLD1,RAB7A,PTPN23,PIK3C3,STX7,PSEN1,AP4E1,LRP2,RAB10,SCAMP1,DDHD2,SNX5,TMEM230,KIF16B,GOLGA3,SNAP23,WASHC2A,SNAP29,MICALL1,PACSIN2,AP1B1,VTI1B,EEA1,CDK16,TSC2,RAB11A,EHD4,TMEM87A,VPS18,BLOC1S6,STX10,ANKRD27,KDELR1,PIK3R2,CAV1,YKT6,GOSR1,VAT1,TBC1D9,EHD1,SNX3,CLINT1,CSNK1A1,SNX4,PIKFYVE,SPTBN1,EHBP1,SCAMP3,VAMP4,STX12,ESYT2,VAMP8,RAB14,ARFGEF2,VAMP7,ATP8A1,GGA3,VPS13C,SNX6,TBC1D5,STARD3,LLGL1,AP3B1,RAB11FIP5,STX6,SCYL2,VPS45,ABI1,SDCBP,RAB1A,ARL3,VPS33A,IQGAP1,SH3GL3,VPS53,CLTC,NPC1,SH3GL1,SNX27,PI4KB,PIP5K1A,SNAPIN,SNAP47,ARF1,CNIH4,VPS54,STK11IP,GOLGA4,IQGAP2,EGFR,SNX12,C9ORF72,SNX30,NOTCH1,USP6NL,VPS51,ITGB1,CSNK1G3,VIPAS39,VTI1A,TRAPPC8,FMN2,RAB11FIP1,VPS8,ZFYVE9,FCHO2,LRP8,AP3S2,COLEC12,AP2M1,SNX7,ITGA2,STXBP5,ARF6,AP1G1,TBC1D2B,TRAPPC9,SCARA3,TBC1D10B,PCDH7,STX8,WASHC2C,JUP,SPTBN2,RAB1B,KLC2,ARHGAP1,YES1,RUFY1,AP3S1,GAK,EXOC3,SCRIB,AP2A2,VPS33B,HGS,PIK3R4,MYO6,AP2A1,IGF2R,SRC,PSMD12,HTT,MYO5A,MYO1C,INPP5F,RUFY2,SNX2,ITSN1,VAMP2,UBA52,ARFGAP3,LYN,SYNRG
LAMTOR1_target_peptide	9.93e-32	1464	475	283	0.596	0.193	GO:0006810	BP	transport	3	SLC7A2,ARF5,VPS50,SLC25A13,AP2B1,AGK,SPAG9,NISCH,PIK3C2A,ATP2C1,RUFY3,SNX1,SLC4A7,TBC1D23,ZFYVE16,DTNBP1,GOPC,VAMP3,ATP9A,PKP2,SEC61A1,ATP2B4,EPN1,SLC12A2,AP3D1,TBC1D22B,GOLGA5,ARFGEF1,ROCK1,GRIPAP1,ATP2B1,MAP4K4,SLC6A15,EPN2,TFRC,SCARB1,PICALM,PLD1,DLG1,RAB7A,PTPN23,TPD52,PIK3C3,SLC1A3,STX7,PSEN1,AP4E1,LRP2,RAB10,SCAMP1,DDHD2,ADD1,SNX5,TMEM230,KIF16B,GOLGA3,OSBPL8,SNAP23,SH3GLB1,WASHC2A,SNAP29,MICALL1,PACSIN2,AP1B1,VTI1B,EEA1,CDK16,TSC2,ABCC1,CLCN7,SLC7A5,RAB11A,EHD4,TMEM87A,VPS18,SLC30A4,BLOC1S6,JPH1,SLC39A14,STX10,ANKRD27,SLC1A5,KDELR1,PIK3R2,CAV1,TMEM106B,YKT6,SEC61B,SLC25A11,GOSR1,VAT1,TBC1D9,EHD1,SLC38A1,RAB23,SNX3,SLC29A1,CLINT1,SLC12A7,CSNK1A1,SNX4,ABCC5,PIKFYVE,STEAP3,SPTBN1,CCDC88A,EHBP1,SCAMP3,WLS,SLC2A1,VAMP4,STX12,OSBPL9,ESYT2,VAMP8,RAB14,ATP7B,SLC12A4,ARFGEF2,VAMP7,ATP8A1,GGA3,ATG4C,VPS13C,SNX6,TOMM40,KIF1A,SLC6A8,TBC1D5,RFTN1,STARD3,LLGL1,RAF1,AP3B1,ATP13A3,SLC38A2,RPS15A,KIAA1468,RAB11FIP5,STX6,SCYL2,VPS45,ABI1,FAM129B,DENND4C,SDCBP,RAB1A,ARL3,MTMR6,SLC7A1,VPS33A,SLC12A6,IQGAP1,SH3GL3,VPS53,CLTC,AFG3L2,SLC39A6,NPC1,MINK1,SH3GL1,SNX27,PI4KB,PIP5K1A,SNAPIN,SNAP47,ARF1,CNIH4,VPS54,STK11IP,GOLGA4,OSBPL11,IQGAP2,EGFR,CASK,SNX12,ATP6V1B2,C9ORF72,SNX30,NOTCH1,USP6NL,PARD3,ADD3,VPS51,ITGB1,CSNK1G3,VIPAS39,VTI1A,PTPN14,GJA1,TRAPPC8,ANKH,CXADR,SLC16A1,FMN2,RPGR,RAB11FIP1,VPS8,ZFYVE9,FCHO2,LRP8,APPL1,AP3S2,COLEC12,SV2A,AP2M1,SNX7,FLVCR1,CLDN1,ATP1A1,MFSD8,ARFIP1,ITGA2,NDUFAF2,SFXN1,STXBP5,SLC4A2,ATP7A,ARF6,PDZD8,TSC1,BORCS5,APBB1,AP1G1,TBC1D2B,TRAPPC9,SLC3A2,SCARA3,SLC20A2,CNNM3,TBC1D10B,SPNS1,PCDH7,STX8,CDK1,SLC30A1,BSG,WASHC2C,SLC19A1,AGFG1,CNP,JUP,SPTBN2,RAB1B,KLC2,ARHGAP1,TOM1L2,YES1,RUFY1,SLC38A9,AP3S1,GAK,EXOC3,SCRIB,AP2A2,SLC25A10,VPS33B,HGS,PIK3R4,MYO6,SLC39A10,AP2A1,IGF2R,SRC,PSMD12,HTT,MYO5A,MYO1C,KIF13B,INPP5F,OPA1,ATG9A,DMD,CHML,RUFY2,SNX2,ITSN1,VAMP2,UBA52,PLEKHM1,ARFGAP3,LYN,SYNRG
LAMTOR1_target_peptide	2.28e-31	1520	475	289	0.608	0.19	GO:0051234	BP	establishment of localization	2	SLC7A2,ARF5,VPS50,SLC25A13,AP2B1,AGK,SPAG9,NISCH,PIK3C2A,ATP2C1,RUFY3,SNX1,SLC4A7,TBC1D23,ZFYVE16,DTNBP1,GOPC,VAMP3,ATP9A,PKP2,SEC61A1,ATP2B4,EPN1,SLC12A2,AP3D1,TBC1D22B,GOLGA5,ARFGEF1,ROCK1,GRIPAP1,ATP2B1,MAP4K4,SLC6A15,EPN2,TFRC,SCARB1,PICALM,PLD1,DLG1,RAB7A,PTPN23,TPD52,PIK3C3,SLC1A3,STX7,PSEN1,AP4E1,LRP2,RAB10,SCAMP1,DDHD2,ADD1,SNX5,TMEM230,KIF16B,GOLGA3,OSBPL8,SNAP23,SH3GLB1,WASHC2A,SNAP29,MICALL1,PACSIN2,AP1B1,VTI1B,EEA1,CDK16,TSC2,ABCC1,CLCN7,SLC7A5,RAB11A,EHD4,TMEM87A,VPS18,SLC30A4,BLOC1S6,JPH1,SLC39A14,STX10,ANKRD27,SLC1A5,KDELR1,PIK3R2,CAV1,TMEM106B,YKT6,SEC61B,PLEKHA1,SLC25A11,GOSR1,VAT1,TBC1D9,EHD1,SLC38A1,RAB23,SNX3,SLC29A1,CLINT1,SLC12A7,CSNK1A1,SNX4,ABCC5,PIKFYVE,STEAP3,EPB41L5,SPTBN1,CCDC88A,EHBP1,MARK1,SCAMP3,WLS,SLC2A1,VAMP4,STX12,OSBPL9,ESYT2,VAMP8,RAB14,ATP7B,SLC12A4,ARFGEF2,VAMP7,ATP8A1,GGA3,ATG4C,VPS13C,SNX6,NECTIN2,TOMM40,KIF1A,SLC6A8,TBC1D5,RFTN1,STARD3,LLGL1,RAF1,AP3B1,ATP13A3,SLC38A2,RPS15A,KIAA1468,RAB11FIP5,STX6,SCYL2,VPS45,ABI1,FAM129B,DENND4C,SDCBP,RAB1A,ARL3,MTMR6,SLC7A1,VPS33A,SLC12A6,IQGAP1,SH3GL3,VPS53,CLTC,AFG3L2,SLC39A6,NPC1,MINK1,SH3GL1,SNX27,PI4KB,PIP5K1A,SNAPIN,SNAP47,ARF1,CNIH4,VPS54,STK11IP,GOLGA4,OSBPL11,IQGAP2,EGFR,CASK,SNX12,ATP6V1B2,C9ORF72,SNX30,NOTCH1,USP6NL,PARD3,ADD3,VPS51,ITGB1,CSNK1G3,VIPAS39,VTI1A,PTPN14,GJA1,TRAPPC8,ANKH,CXADR,SLC16A1,FMN2,RPGR,RAB11FIP1,VPS8,ZFYVE9,FCHO2,LRP8,APPL1,AP3S2,COLEC12,SV2A,AP2M1,SNX7,FLVCR1,CLDN1,ATP1A1,SPRY1,MFSD8,ARFIP1,ITGA2,NDUFAF2,SFXN1,STXBP5,SLC4A2,ATP7A,ARF6,PDZD8,TSC1,BORCS5,APBB1,AP1G1,PLK1,TBC1D2B,TRAPPC9,SLC3A2,SCARA3,SLC20A2,CNNM3,TBC1D10B,SPNS1,PCDH7,STX8,CDK1,SLC30A1,BSG,WASHC2C,SLC19A1,AGFG1,CNP,JUP,SPTBN2,RAB1B,KLC2,ARHGAP1,TOM1L2,YES1,RUFY1,SLC38A9,AP3S1,GAK,EXOC3,SCRIB,AP2A2,SLC25A10,VPS33B,HGS,PIK3R4,MYO6,SLC39A10,AP2A1,IGF2R,SRC,PSMD12,HTT,MYO5A,MYO1C,KIF13B,INPP5F,OPA1,ATG9A,DMD,CHML,RUFY2,SNX2,ITSN1,VAMP2,UBA52,PLEKHM1,ARFGAP3,LYN,SYNRG
LAMTOR1_target_peptide	1.34e-25	239	475	89	0.187	0.372	GO:0098657	BP	import into cell	4	SLC7A2,AP2B1,PIK3C2A,SNX1,ZFYVE16,ATP9A,ATP2B4,EPN1,ROCK1,EPN2,TFRC,SCARB1,PICALM,RAB7A,PIK3C3,SLC1A3,PSEN1,LRP2,SNX5,MICALL1,PACSIN2,EEA1,TSC2,EHD4,SLC39A14,SLC1A5,PIK3R2,CAV1,EHD1,SLC38A1,SNX3,CLINT1,CSNK1A1,SNX4,STEAP3,EHBP1,ESYT2,RAB14,VAMP7,SNX6,TBC1D5,SCYL2,ABI1,SDCBP,RAB1A,SH3GL3,CLTC,SLC39A6,NPC1,SH3GL1,PI4KB,PIP5K1A,ARF1,EGFR,SNX12,C9ORF72,SNX30,ITGB1,CSNK1G3,ZFYVE9,FCHO2,LRP8,COLEC12,AP2M1,SNX7,ATP1A1,ITGA2,ARF6,SLC3A2,SCARA3,SLC30A1,ARHGAP1,YES1,RUFY1,GAK,SCRIB,AP2A2,MYO6,SLC39A10,AP2A1,IGF2R,SRC,MYO1C,INPP5F,RUFY2,SNX2,ITSN1,LYN,SYNRG
LAMTOR1_target_peptide	6.6e-21	912	475	190	0.4	0.208	GO:0071702	BP	organic substance transport	4	SLC7A2,ARF5,VPS50,SLC25A13,AP2B1,AGK,NISCH,RUFY3,SNX1,SLC4A7,ZFYVE16,DTNBP1,GOPC,VAMP3,ATP9A,SEC61A1,AP3D1,TBC1D22B,ARFGEF1,GRIPAP1,MAP4K4,SLC6A15,TFRC,SCARB1,RAB7A,PTPN23,PIK3C3,SLC1A3,STX7,PSEN1,AP4E1,LRP2,RAB10,SCAMP1,SNX5,OSBPL8,SNAP23,SH3GLB1,WASHC2A,SNAP29,MICALL1,AP1B1,VTI1B,CDK16,TSC2,ABCC1,SLC7A5,RAB11A,VPS18,BLOC1S6,STX10,ANKRD27,SLC1A5,KDELR1,PIK3R2,CAV1,YKT6,SEC61B,SLC25A11,GOSR1,TBC1D9,EHD1,SLC38A1,RAB23,SNX3,SLC29A1,SNX4,ABCC5,STEAP3,SPTBN1,EHBP1,SCAMP3,WLS,SLC2A1,STX12,OSBPL9,ESYT2,VAMP8,RAB14,ARFGEF2,VAMP7,ATP8A1,GGA3,ATG4C,SNX6,TOMM40,KIF1A,SLC6A8,TBC1D5,RFTN1,STARD3,LLGL1,RAF1,AP3B1,SLC38A2,RPS15A,KIAA1468,RAB11FIP5,STX6,VPS45,DENND4C,SDCBP,RAB1A,ARL3,SLC7A1,VPS33A,VPS53,CLTC,NPC1,SNX27,SNAPIN,SNAP47,ARF1,CNIH4,VPS54,GOLGA4,OSBPL11,EGFR,SNX12,ATP6V1B2,SNX30,NOTCH1,USP6NL,PARD3,VPS51,VIPAS39,VTI1A,PTPN14,GJA1,SLC16A1,FMN2,RPGR,RAB11FIP1,VPS8,APPL1,AP3S2,SV2A,AP2M1,SNX7,FLVCR1,ARFIP1,NDUFAF2,STXBP5,SLC4A2,ARF6,PDZD8,TSC1,APBB1,AP1G1,TBC1D2B,SLC3A2,TBC1D10B,SPNS1,STX8,CDK1,BSG,WASHC2C,SLC19A1,AGFG1,JUP,RAB1B,ARHGAP1,TOM1L2,YES1,RUFY1,SLC38A9,AP3S1,EXOC3,SCRIB,AP2A2,SLC25A10,VPS33B,HGS,PIK3R4,MYO6,AP2A1,SRC,MYO5A,MYO1C,KIF13B,OPA1,ATG9A,CHML,SNX2,VAMP2,UBA52,PLEKHM1,ARFGAP3,LYN,SYNRG
LAMTOR1_target_peptide	1.54e-18	218	475	75	0.158	0.344	GO:0006897	BP	endocytosis	5	AP2B1,PIK3C2A,SNX1,ZFYVE16,ATP9A,EPN1,ROCK1,EPN2,TFRC,SCARB1,PICALM,RAB7A,PIK3C3,LRP2,SNX5,MICALL1,PACSIN2,EEA1,TSC2,EHD4,PIK3R2,CAV1,EHD1,SNX3,CLINT1,CSNK1A1,SNX4,EHBP1,ESYT2,RAB14,VAMP7,SNX6,TBC1D5,SCYL2,ABI1,SDCBP,RAB1A,SH3GL3,CLTC,NPC1,SH3GL1,PI4KB,PIP5K1A,ARF1,EGFR,SNX12,C9ORF72,SNX30,ITGB1,CSNK1G3,ZFYVE9,FCHO2,LRP8,COLEC12,AP2M1,SNX7,ITGA2,ARF6,SCARA3,YES1,RUFY1,GAK,SCRIB,AP2A2,MYO6,AP2A1,IGF2R,SRC,MYO1C,INPP5F,RUFY2,SNX2,ITSN1,LYN,SYNRG
LAMTOR1_target_peptide	6.52e-17	97	475	46	0.097	0.474	GO:0016197	BP	endosomal transport	4	VPS50,SPAG9,SNX1,TBC1D23,ZFYVE16,VAMP3,AP3D1,GRIPAP1,PICALM,RAB7A,PTPN23,RAB10,SNX5,WASHC2A,MICALL1,VTI1B,EEA1,RAB11A,EHD4,TMEM87A,STX10,ANKRD27,YKT6,GOSR1,EHD1,SNX4,PIKFYVE,RAB14,SNX6,TBC1D5,STX6,VPS53,CLTC,SNX27,VPS54,VPS51,VTI1A,ARF6,TBC1D10B,WASHC2C,ARHGAP1,SCRIB,HGS,INPP5F,SNX2,UBA52
LAMTOR1_target_peptide	6.98e-17	157	475	60	0.126	0.382	GO:0016050	BP	vesicle organization	1	SNX1,ZFYVE16,DTNBP1,VAMP3,AP3D1,TBC1D22B,PICALM,RAB7A,PIK3C3,STX7,SNX5,SNAP23,SNAP29,VTI1B,EEA1,RAB11A,VPS18,BLOC1S6,STX10,ANKRD27,CAV1,YKT6,GOSR1,TBC1D9,SNX3,SNX4,VAMP4,STX12,VAMP8,ARFGEF2,VAMP7,ATP8A1,SNX6,NECTIN2,TBC1D5,AP3B1,STX6,SDCBP,RAB1A,SNAPIN,SNAP47,ARF1,SNX12,SNX30,USP6NL,VTI1A,VPS8,AP2M1,SNX7,AP1G1,TBC1D2B,TRAPPC9,TBC1D10B,STX8,AGFG1,RAB1B,VPS33B,HGS,SNX2,VAMP2
LAMTOR1_target_peptide	2.69e-16	834	475	169	0.356	0.203	GO:0071705	BP	nitrogen compound transport	4	SLC7A2,ARF5,VPS50,SLC25A13,AP2B1,AGK,NISCH,RUFY3,SNX1,ZFYVE16,DTNBP1,GOPC,VAMP3,SEC61A1,SLC12A2,AP3D1,TBC1D22B,ARFGEF1,GRIPAP1,MAP4K4,SLC6A15,TFRC,RAB7A,PTPN23,PIK3C3,SLC1A3,STX7,PSEN1,AP4E1,LRP2,RAB10,SCAMP1,SNX5,SNAP23,SH3GLB1,WASHC2A,SNAP29,MICALL1,AP1B1,VTI1B,CDK16,TSC2,ABCC1,SLC7A5,RAB11A,VPS18,BLOC1S6,STX10,ANKRD27,SLC1A5,KDELR1,PIK3R2,YKT6,SEC61B,GOSR1,TBC1D9,EHD1,SLC38A1,RAB23,SNX3,SLC29A1,SNX4,STEAP3,SPTBN1,EHBP1,SCAMP3,WLS,SLC2A1,STX12,VAMP8,RAB14,ARFGEF2,VAMP7,GGA3,ATG4C,SNX6,TOMM40,KIF1A,SLC6A8,TBC1D5,RFTN1,LLGL1,RAF1,AP3B1,SLC38A2,RPS15A,RAB11FIP5,STX6,VPS45,DENND4C,SDCBP,RAB1A,ARL3,SLC7A1,VPS33A,VPS53,CLTC,SNX27,SNAPIN,SNAP47,ARF1,CNIH4,VPS54,GOLGA4,EGFR,SNX12,ATP6V1B2,SNX30,NOTCH1,USP6NL,PARD3,VPS51,VIPAS39,VTI1A,PTPN14,GJA1,SLC16A1,FMN2,RPGR,RAB11FIP1,VPS8,AP3S2,SV2A,AP2M1,SNX7,FLVCR1,ARFIP1,NDUFAF2,STXBP5,ARF6,TSC1,APBB1,AP1G1,TBC1D2B,SLC3A2,TBC1D10B,STX8,CDK1,WASHC2C,SLC19A1,AGFG1,JUP,RAB1B,ARHGAP1,TOM1L2,RUFY1,SLC38A9,AP3S1,EXOC3,SCRIB,AP2A2,VPS33B,HGS,PIK3R4,MYO6,AP2A1,SRC,MYO5A,MYO1C,KIF13B,ATG9A,CHML,SNX2,VAMP2,UBA52,PLEKHM1,ARFGAP3,LYN,SYNRG
LAMTOR1_target_peptide	1.64e-15	1136	475	207	0.436	0.182	GO:0033036	BP	macromolecule localization	2	ARF5,VPS50,AP2B1,AGK,RUFY3,RRAGD,SNX1,ZFYVE16,GOPC,VAMP3,ATP9A,PKP2,SEC61A1,AP3D1,TBC1D22B,ARFGEF1,ROCK1,GRIPAP1,MAP4K4,TFRC,SCARB1,FERMT2,PICALM,DLG1,RAB7A,PTPN23,PIK3C3,EPB41L2,STX7,PSEN1,AP4E1,LRP2,EFR3B,RAB10,SCAMP1,SNX5,OSBPL8,SNAP23,SH3GLB1,WASHC2A,PALM,SNAP29,MICALL1,PACSIN2,AP1B1,VTI1B,CDK16,TSC2,ABCC1,RAB11A,VPS18,BLOC1S6,IKBKB,STX10,ANKRD27,KDELR1,PIK3R2,LSR,CAV1,YKT6,SEC61B,PLEKHA1,LZTS2,GOSR1,AKAP10,TBC1D9,EHD1,RAB23,SNX3,TTK,SNX4,PIKFYVE,STEAP3,EPB41L5,SPTBN1,CCDC88A,EHBP1,SCAMP3,WLS,RRAGC,SLC2A1,STX12,OSBPL9,ESYT2,VAMP8,RAB14,ARFGEF2,VAMP7,ATP8A1,GGA3,ATG4C,SNX6,TOMM40,KIF1A,TBC1D5,RFTN1,PPFIA1,STARD3,LLGL1,RAF1,EFR3A,FLOT2,AP3B1,NUMB,ROCK2,RPS15A,KIAA1468,RAB11FIP5,STX6,VPS45,DENND4C,SDCBP,RAB1A,ARL3,VPS33A,IQGAP1,VPS53,CLTC,NPC1,EPHA2,SNX27,PIP5K1A,SNAPIN,SNAP47,ARF1,CNIH4,VPS54,STK11IP,GOLGA4,OSBPL11,EGFR,SNX12,ATP6V1B2,SNX30,NOTCH1,USP6NL,PARD3,VPS51,MPP7,ITGB1,VIPAS39,VTI1A,PTPN14,GJA1,TRAPPC8,TNIK,SLC16A1,FMN2,RRAGA,RPGR,RAB11FIP1,VPS8,FCHO2,APPL1,AP3S2,AP2M1,SNX7,VANGL2,ARFIP1,ITGA2,NDUFAF2,STXBP5,ARF6,PDZD8,TSC1,APBB1,AP1G1,PLK1,TBC1D2B,TBC1D10B,PTPN9,SPNS1,STX8,CDK1,BSG,WASHC2C,NBEA,AGFG1,JUP,RAB1B,ARHGAP1,TOM1L2,RUFY1,AP3S1,GAK,EXOC3,SCRIB,AP2A2,VPS33B,HGS,PIK3R4,MYO6,AP2A1,SRC,MYO5A,MYO1C,KIF13B,ATG9A,DMD,CHML,SNX2,VAMP2,UBA52,PLEKHM1,ARFGAP3,LYN,SYNRG
LAMTOR1_target_peptide	4.07e-15	1058	475	196	0.413	0.185	GO:0008104	BP	protein localization	3	ARF5,VPS50,AP2B1,AGK,RUFY3,RRAGD,SNX1,ZFYVE16,GOPC,VAMP3,PKP2,SEC61A1,AP3D1,TBC1D22B,ARFGEF1,ROCK1,GRIPAP1,MAP4K4,TFRC,FERMT2,PICALM,DLG1,RAB7A,PTPN23,PIK3C3,EPB41L2,STX7,PSEN1,AP4E1,LRP2,EFR3B,RAB10,SCAMP1,SNX5,OSBPL8,SNAP23,SH3GLB1,WASHC2A,PALM,SNAP29,MICALL1,PACSIN2,AP1B1,VTI1B,CDK16,TSC2,RAB11A,VPS18,BLOC1S6,IKBKB,STX10,ANKRD27,KDELR1,PIK3R2,LSR,CAV1,YKT6,SEC61B,PLEKHA1,LZTS2,GOSR1,AKAP10,TBC1D9,EHD1,RAB23,SNX3,TTK,SNX4,PIKFYVE,STEAP3,EPB41L5,SPTBN1,CCDC88A,EHBP1,SCAMP3,WLS,RRAGC,SLC2A1,STX12,VAMP8,RAB14,ARFGEF2,VAMP7,GGA3,ATG4C,SNX6,TOMM40,KIF1A,TBC1D5,RFTN1,PPFIA1,LLGL1,RAF1,EFR3A,FLOT2,AP3B1,NUMB,ROCK2,RPS15A,RAB11FIP5,STX6,VPS45,DENND4C,SDCBP,RAB1A,ARL3,VPS33A,IQGAP1,VPS53,CLTC,NPC1,EPHA2,SNX27,PIP5K1A,SNAPIN,SNAP47,ARF1,CNIH4,VPS54,STK11IP,GOLGA4,EGFR,SNX12,ATP6V1B2,SNX30,NOTCH1,USP6NL,PARD3,VPS51,MPP7,ITGB1,VIPAS39,VTI1A,PTPN14,GJA1,TRAPPC8,TNIK,SLC16A1,FMN2,RRAGA,RPGR,RAB11FIP1,VPS8,FCHO2,APPL1,AP3S2,AP2M1,SNX7,VANGL2,ARFIP1,ITGA2,NDUFAF2,STXBP5,ARF6,TSC1,APBB1,AP1G1,PLK1,TBC1D2B,TBC1D10B,PTPN9,STX8,CDK1,BSG,WASHC2C,NBEA,AGFG1,JUP,RAB1B,ARHGAP1,TOM1L2,RUFY1,AP3S1,GAK,EXOC3,SCRIB,AP2A2,VPS33B,HGS,PIK3R4,MYO6,AP2A1,SRC,MYO5A,MYO1C,KIF13B,ATG9A,DMD,CHML,SNX2,VAMP2,UBA52,PLEKHM1,ARFGAP3,LYN,SYNRG
LAMTOR1_target_peptide	6.4e-15	1391	475	237	0.499	0.17	GO:0023052	BP	signaling	1	AP2B1,SPAG9,NISCH,PIK3C2A,MAP4K5,ATP2C1,RRAGD,DEPDC1B,ZFYVE16,DSG2,DTNBP1,VAMP3,PKP2,ATP2B4,EPN1,SLC12A2,ARFGEF1,ROCK1,SIRT2,ATP2B1,MAP4K4,EPN2,MARK2,SCARB1,FERMT2,RASAL2,MARK3,PLD1,DLG1,RAB7A,PTPN23,ARAF,PIK3C3,ITCH,SLC1A3,PSEN1,LRP2,ADD1,SNX5,KIF16B,PEBP1,SPG21,EFNB1,OSBPL8,SNAP23,SH3GLB1,PALM,SNAP29,CDK16,WDR59,TSC2,RAB11A,BLOC1S6,IKBKB,JPH1,NDRG1,ARHGEF10,NUMBL,SLC1A5,PIK3R2,NAMPT,CAV1,SHB,PLEKHA1,UNC5B,LZTS2,AKAP10,GAB1,TPD52L1,SNX3,ARFGEF3,TTK,SLC29A1,LNPEP,SLC12A7,CSNK1A1,SNX4,PIKFYVE,SPTBN1,CCDC88A,PRKD3,MARK1,WLS,RRAGC,ADGRL2,ECE1,SLC2A1,VAMP8,RAB14,OCRL,SLC12A4,ARFGEF2,VAMP7,EFNB2,CDC42EP1,SNX6,NECTIN2,PAK4,RFTN1,PPFIA1,CC2D1A,RAF1,ARFIP2,PIK3C2B,SPART,IRS4,NOTCH2,KIDINS220,ROCK2,DSC2,DTNA,EPHA7,RAB11FIP5,SCYL2,APPL2,RPS6KC1,ABI1,FAM129B,SDCBP,RAB1A,ARL3,CUL4A,SLC12A6,BNIP2,IQGAP1,SH3GL3,CLTC,NPC1,MINK1,RPTOR,SH3GL1,EPHA2,IGSF3,SNX27,PI4KB,PIP5K1A,SNAPIN,MAP3K21,SNAP47,ARF1,CDC42BPA,PKP4,PTPRG,IQGAP2,EGFR,CASK,ATP6V1B2,C9ORF72,NOTCH1,PARD3,MPP7,ITGB1,CSNK1G3,GJA1,FARP1,TNIK,CXADR,SLC16A1,FMN2,RRAGA,PSD3,RAB11FIP1,ZFYVE9,LRP8,APPL1,COLEC12,SV2A,AP2M1,ADCY9,PLPP3,VANGL2,ATP1A1,APBB2,SPRY1,ITGA2,NDUFAF2,RICTOR,ARF6,PDZD8,TSC1,FRS2,APBB1,PLK1,FAM83B,SLC20A2,SEMA4C,ROR2,ARL13B,SPNS1,ROBO1,SYAP1,CDK1,SLC30A1,GPRC5C,BSG,VANGL1,CNP,JUP,SPTBN2,ARHGAP1,TOM1L2,YES1,SMCR8,SLC38A9,AP3S1,CDC42EP4,FGD6,SCRIB,AP2A2,HGS,PRR5,SPRY4,PIK3R4,MYO6,SLC39A10,AP2A1,IGF2R,SRC,HTT,MYO5A,MYO1C,KIF13B,MPZL1,CTNND1,INPP5F,OPA1,DMD,CHML,PHACTR4,ITSN1,HLA-A,VAMP2,UBA52,PLEKHM1,PI4KA,PRR5-ARHGAP8,LYN
LAMTOR1_target_peptide	1.23e-14	1389	475	236	0.497	0.17	GO:0007154	BP	cell communication	1	AP2B1,SPAG9,NISCH,PIK3C2A,MAP4K5,ATP2C1,RRAGD,DEPDC1B,ZFYVE16,DSG2,DTNBP1,PKP2,ATP2B4,EPN1,SLC12A2,ARFGEF1,ROCK1,SIRT2,ATP2B1,MAP4K4,EPN2,MARK2,SCARB1,FERMT2,RASAL2,MARK3,PLD1,DLG1,RAB7A,PTPN23,ARAF,PIK3C3,ITCH,SLC1A3,PSEN1,LRP2,ADD1,SNX5,KIF16B,PEBP1,SPG21,EFNB1,OSBPL8,SNAP23,SH3GLB1,PALM,SNAP29,CDK16,WDR59,TSC2,RAB11A,BLOC1S6,IKBKB,JPH1,NDRG1,ARHGEF10,NUMBL,SLC1A5,PIK3R2,NAMPT,CAV1,SHB,PLEKHA1,UNC5B,LZTS2,AKAP10,GAB1,TPD52L1,SNX3,ARFGEF3,TTK,SLC29A1,LNPEP,SLC12A7,CSNK1A1,SNX4,PIKFYVE,SPTBN1,CCDC88A,PRKD3,MARK1,WLS,RRAGC,ADGRL2,SLC2A1,VAMP8,RAB14,OCRL,SLC12A4,ARFGEF2,VAMP7,EFNB2,CDC42EP1,SNX6,NECTIN2,PAK4,RFTN1,PPFIA1,CC2D1A,RAF1,ARFIP2,PIK3C2B,SPART,IRS4,NOTCH2,SLC38A2,KIDINS220,ROCK2,DSC2,DTNA,EPHA7,RAB11FIP5,SCYL2,APPL2,RPS6KC1,ABI1,FAM129B,SDCBP,RAB1A,ARL3,CUL4A,SLC12A6,BNIP2,IQGAP1,SH3GL3,CLTC,NPC1,MINK1,RPTOR,SH3GL1,EPHA2,IGSF3,SNX27,PI4KB,PIP5K1A,SNAPIN,MAP3K21,SNAP47,ARF1,CDC42BPA,PKP4,PTPRG,IQGAP2,EGFR,CASK,ATP6V1B2,C9ORF72,NOTCH1,PARD3,MPP7,ITGB1,CSNK1G3,GJA1,FARP1,TNIK,CXADR,SLC16A1,FMN2,RRAGA,PSD3,RAB11FIP1,ZFYVE9,LRP8,APPL1,COLEC12,SV2A,AP2M1,ADCY9,PLPP3,VANGL2,ATP1A1,APBB2,SPRY1,ITGA2,NDUFAF2,RICTOR,ARF6,PDZD8,TSC1,FRS2,APBB1,PLK1,FAM83B,SLC20A2,SEMA4C,ROR2,ARL13B,SPNS1,ROBO1,SYAP1,CDK1,SLC30A1,GPRC5C,BSG,VANGL1,CNP,JUP,SPTBN2,ARHGAP1,TOM1L2,YES1,SMCR8,SLC38A9,AP3S1,CDC42EP4,FGD6,SCRIB,AP2A2,HGS,PRR5,SPRY4,PIK3R4,MYO6,SLC39A10,AP2A1,IGF2R,SRC,HTT,MYO5A,MYO1C,KIF13B,MPZL1,CTNND1,INPP5F,OPA1,DMD,CHML,PHACTR4,ITSN1,HLA-A,VAMP2,UBA52,PLEKHM1,PI4KA,PRR5-ARHGAP8,LYN
LAMTOR1_target_peptide	1.47e-12	769	475	151	0.318	0.196	GO:0042886	BP	amide transport	5	ARF5,VPS50,AP2B1,AGK,RUFY3,SNX1,ZFYVE16,GOPC,VAMP3,SEC61A1,AP3D1,TBC1D22B,ARFGEF1,GRIPAP1,MAP4K4,TFRC,RAB7A,PTPN23,PIK3C3,STX7,PSEN1,AP4E1,LRP2,RAB10,SCAMP1,SNX5,SNAP23,SH3GLB1,WASHC2A,SNAP29,MICALL1,AP1B1,VTI1B,CDK16,TSC2,ABCC1,RAB11A,VPS18,BLOC1S6,STX10,ANKRD27,KDELR1,PIK3R2,YKT6,SEC61B,GOSR1,TBC1D9,EHD1,RAB23,SNX3,SNX4,STEAP3,SPTBN1,EHBP1,SCAMP3,WLS,SLC2A1,STX12,VAMP8,RAB14,ARFGEF2,VAMP7,GGA3,ATG4C,SNX6,TOMM40,KIF1A,TBC1D5,RFTN1,LLGL1,RAF1,AP3B1,RPS15A,RAB11FIP5,STX6,VPS45,DENND4C,SDCBP,RAB1A,ARL3,VPS33A,VPS53,CLTC,SNX27,SNAPIN,SNAP47,ARF1,CNIH4,VPS54,GOLGA4,EGFR,SNX12,ATP6V1B2,SNX30,NOTCH1,USP6NL,PARD3,VPS51,VIPAS39,VTI1A,PTPN14,GJA1,SLC16A1,FMN2,RPGR,RAB11FIP1,VPS8,AP3S2,AP2M1,SNX7,ARFIP1,NDUFAF2,STXBP5,ARF6,TSC1,APBB1,AP1G1,TBC1D2B,TBC1D10B,STX8,CDK1,WASHC2C,SLC19A1,AGFG1,JUP,RAB1B,ARHGAP1,TOM1L2,RUFY1,AP3S1,EXOC3,SCRIB,AP2A2,VPS33B,HGS,PIK3R4,MYO6,AP2A1,SRC,MYO5A,MYO1C,KIF13B,ATG9A,CHML,SNX2,VAMP2,UBA52,PLEKHM1,ARFGAP3,LYN,SYNRG
LAMTOR1_target_peptide	1.83e-12	305	475	81	0.171	0.266	GO:0006811	BP	ion transport	4	SLC7A2,SLC25A13,ATP2C1,SLC4A7,DTNBP1,GOPC,ATP9A,PKP2,ATP2B4,SLC12A2,ATP2B1,SLC6A15,TFRC,SCARB1,PICALM,DLG1,SLC1A3,PSEN1,LRP2,OSBPL8,SNAP23,ABCC1,CLCN7,SLC7A5,SLC30A4,JPH1,SLC39A14,SLC1A5,CAV1,SLC25A11,SLC38A1,SLC12A7,SNX4,ABCC5,STEAP3,SLC2A1,VAMP8,ATP7B,SLC12A4,VAMP7,ATP8A1,TOMM40,SLC6A8,RAF1,ATP13A3,SLC38A2,MTMR6,SLC7A1,SLC12A6,CLTC,AFG3L2,SLC39A6,MINK1,ARF1,CASK,ATP6V1B2,GJA1,ANKH,SLC16A1,SV2A,ATP1A1,SFXN1,SLC4A2,ATP7A,TSC1,SLC3A2,SLC20A2,CNNM3,SLC30A1,BSG,SLC19A1,ARHGAP1,SLC38A9,SLC25A10,SLC39A10,HTT,MYO5A,OPA1,DMD,VAMP2,LYN
LAMTOR1_target_peptide	2.22e-12	765	475	150	0.316	0.196	GO:0015833	BP	peptide transport	5	ARF5,VPS50,AP2B1,AGK,RUFY3,SNX1,ZFYVE16,GOPC,VAMP3,SEC61A1,AP3D1,TBC1D22B,ARFGEF1,GRIPAP1,MAP4K4,TFRC,RAB7A,PTPN23,PIK3C3,STX7,PSEN1,AP4E1,LRP2,RAB10,SCAMP1,SNX5,SNAP23,SH3GLB1,WASHC2A,SNAP29,MICALL1,AP1B1,VTI1B,CDK16,TSC2,ABCC1,RAB11A,VPS18,BLOC1S6,STX10,ANKRD27,KDELR1,PIK3R2,YKT6,SEC61B,GOSR1,TBC1D9,EHD1,RAB23,SNX3,SNX4,STEAP3,SPTBN1,EHBP1,SCAMP3,WLS,SLC2A1,STX12,VAMP8,RAB14,ARFGEF2,VAMP7,GGA3,ATG4C,SNX6,TOMM40,KIF1A,TBC1D5,RFTN1,LLGL1,RAF1,AP3B1,RPS15A,RAB11FIP5,STX6,VPS45,DENND4C,SDCBP,RAB1A,ARL3,VPS33A,VPS53,CLTC,SNX27,SNAPIN,SNAP47,ARF1,CNIH4,VPS54,GOLGA4,EGFR,SNX12,ATP6V1B2,SNX30,NOTCH1,USP6NL,PARD3,VPS51,VIPAS39,VTI1A,PTPN14,GJA1,SLC16A1,FMN2,RPGR,RAB11FIP1,VPS8,AP3S2,AP2M1,SNX7,ARFIP1,NDUFAF2,STXBP5,ARF6,TSC1,APBB1,AP1G1,TBC1D2B,TBC1D10B,STX8,CDK1,WASHC2C,AGFG1,JUP,RAB1B,ARHGAP1,TOM1L2,RUFY1,AP3S1,EXOC3,SCRIB,AP2A2,VPS33B,HGS,PIK3R4,MYO6,AP2A1,SRC,MYO5A,MYO1C,KIF13B,ATG9A,CHML,SNX2,VAMP2,UBA52,PLEKHM1,ARFGAP3,LYN,SYNRG
LAMTOR1_target_peptide	2.29e-12	758	475	149	0.314	0.197	GO:0015031	BP	protein transport	5	ARF5,VPS50,AP2B1,AGK,RUFY3,SNX1,ZFYVE16,GOPC,VAMP3,SEC61A1,AP3D1,TBC1D22B,ARFGEF1,GRIPAP1,MAP4K4,TFRC,RAB7A,PTPN23,PIK3C3,STX7,PSEN1,AP4E1,LRP2,RAB10,SCAMP1,SNX5,SNAP23,SH3GLB1,WASHC2A,SNAP29,MICALL1,AP1B1,VTI1B,CDK16,TSC2,RAB11A,VPS18,BLOC1S6,STX10,ANKRD27,KDELR1,PIK3R2,YKT6,SEC61B,GOSR1,TBC1D9,EHD1,RAB23,SNX3,SNX4,STEAP3,SPTBN1,EHBP1,SCAMP3,WLS,SLC2A1,STX12,VAMP8,RAB14,ARFGEF2,VAMP7,GGA3,ATG4C,SNX6,TOMM40,KIF1A,TBC1D5,RFTN1,LLGL1,RAF1,AP3B1,RPS15A,RAB11FIP5,STX6,VPS45,DENND4C,SDCBP,RAB1A,ARL3,VPS33A,VPS53,CLTC,SNX27,SNAPIN,SNAP47,ARF1,CNIH4,VPS54,GOLGA4,EGFR,SNX12,ATP6V1B2,SNX30,NOTCH1,USP6NL,PARD3,VPS51,VIPAS39,VTI1A,PTPN14,GJA1,SLC16A1,FMN2,RPGR,RAB11FIP1,VPS8,AP3S2,AP2M1,SNX7,ARFIP1,NDUFAF2,STXBP5,ARF6,TSC1,APBB1,AP1G1,TBC1D2B,TBC1D10B,STX8,CDK1,WASHC2C,AGFG1,JUP,RAB1B,ARHGAP1,TOM1L2,RUFY1,AP3S1,EXOC3,SCRIB,AP2A2,VPS33B,HGS,PIK3R4,MYO6,AP2A1,SRC,MYO5A,MYO1C,KIF13B,ATG9A,CHML,SNX2,VAMP2,UBA52,PLEKHM1,ARFGAP3,LYN,SYNRG
LAMTOR1_target_peptide	3.54e-12	117	475	45	0.095	0.385	GO:1990778	BP	protein localization to cell periphery	5	GOPC,VAMP3,PKP2,ROCK1,GRIPAP1,PICALM,DLG1,EPB41L2,STX7,EFR3B,RAB10,PALM,VTI1B,RAB11A,IKBKB,CAV1,SPTBN1,VAMP8,VAMP7,PPFIA1,EFR3A,FLOT2,NUMB,ROCK2,DENND4C,CLTC,EPHA2,PIP5K1A,SNAP47,GOLGA4,EGFR,ITGB1,TNIK,FCHO2,APPL1,AP2M1,ARF6,PTPN9,STX8,BSG,JUP,GAK,SCRIB,MYO5A,VAMP2
LAMTOR1_target_peptide	3.87e-12	1152	475	200	0.421	0.174	GO:0051641	BP	cellular localization	2	VPS50,AP2B1,AGK,SPAG9,RUFY3,RRAGD,SNX1,TBC1D23,ZFYVE16,DTNBP1,GOPC,VAMP3,PKP2,SEC61A1,ATP2B4,AP3D1,TBC1D22B,ROCK1,GRIPAP1,MAP4K4,MARK2,FERMT2,PICALM,DLG1,RAB7A,PTPN23,PIK3C3,EPB41L2,STX7,PSEN1,AP4E1,EFR3B,RAB10,DDHD2,SNX5,TMEM230,KIF16B,OSBPL8,SNAP23,SH3GLB1,WASHC2A,PALM,SNAP29,MICALL1,PACSIN2,AP1B1,VTI1B,EEA1,CDK16,TSC2,CCP110,RAB11A,EHD4,TMEM87A,VPS18,BLOC1S6,IKBKB,JPH1,STX10,ANKRD27,KDELR1,PIK3R2,CAV1,TMEM106B,YKT6,SEC61B,LZTS2,GOSR1,TBC1D9,EHD1,RAB23,SNX3,TTK,SNX4,PIKFYVE,SPTBN1,CCDC88A,MARK1,WLS,RRAGC,STX12,ESYT2,VAMP8,RAB14,ATP7B,VAMP7,GGA3,ATG4C,VPS13C,SNX6,NECTIN2,TOMM40,KIF1A,TBC1D5,RFTN1,PPFIA1,STARD3,RAF1,EFR3A,FLOT2,AP3B1,NUMB,ROCK2,RPS15A,KIAA1468,RAB11FIP5,STX6,SCYL2,VPS45,DENND4C,SDCBP,RAB1A,ARL3,VPS33A,IQGAP1,VPS53,CLTC,NPC1,SH3GL1,EPHA2,SNX27,PIP5K1A,SNAPIN,SNAP47,ARF1,CNIH4,VPS54,GOLGA4,EGFR,CASK,SNX12,USP6NL,PARD3,VPS51,ITGB1,VIPAS39,VTI1A,PTPN14,TRAPPC8,TNIK,FMN2,RRAGA,RPGR,FCHO2,APPL1,AP3S2,AP2M1,SPRY1,ARFIP1,NDUFAF2,ARF6,PDZD8,TSC1,BORCS5,AP1G1,PLK1,TBC1D2B,TRAPPC9,TBC1D10B,PTPN9,STX8,CDK1,SLC30A1,BSG,WASHC2C,AGFG1,JUP,SPTBN2,RAB1B,ARHGAP1,TOM1L2,AP3S1,GAK,EXOC3,SCRIB,AP2A2,VPS33B,HGS,PIK3R4,BORCS6,MYO6,AP2A1,SRC,HTT,MYO5A,MYO1C,KIF13B,INPP5F,OPA1,ATG9A,DMD,CHML,SNX2,ITSN1,VAMP2,UBA52,PLEKHM1,ARFGAP3,LYN,SYNRG
LAMTOR1_target_peptide	1.03e-11	807	475	154	0.324	0.191	GO:0045184	BP	establishment of protein localization	4	ARF5,VPS50,AP2B1,AGK,RUFY3,SNX1,ZFYVE16,GOPC,VAMP3,SEC61A1,AP3D1,TBC1D22B,ARFGEF1,GRIPAP1,MAP4K4,TFRC,RAB7A,PTPN23,PIK3C3,STX7,PSEN1,AP4E1,LRP2,RAB10,SCAMP1,SNX5,SNAP23,SH3GLB1,WASHC2A,SNAP29,MICALL1,AP1B1,VTI1B,CDK16,TSC2,RAB11A,VPS18,BLOC1S6,STX10,ANKRD27,KDELR1,PIK3R2,YKT6,SEC61B,PLEKHA1,GOSR1,TBC1D9,EHD1,RAB23,SNX3,SNX4,STEAP3,EPB41L5,SPTBN1,EHBP1,SCAMP3,WLS,SLC2A1,STX12,VAMP8,RAB14,ARFGEF2,VAMP7,GGA3,ATG4C,SNX6,TOMM40,KIF1A,TBC1D5,RFTN1,LLGL1,RAF1,AP3B1,RPS15A,RAB11FIP5,STX6,VPS45,DENND4C,SDCBP,RAB1A,ARL3,VPS33A,VPS53,CLTC,NPC1,SNX27,SNAPIN,SNAP47,ARF1,CNIH4,VPS54,GOLGA4,EGFR,SNX12,ATP6V1B2,SNX30,NOTCH1,USP6NL,PARD3,VPS51,VIPAS39,VTI1A,PTPN14,GJA1,SLC16A1,FMN2,RPGR,RAB11FIP1,VPS8,AP3S2,AP2M1,SNX7,ARFIP1,ITGA2,NDUFAF2,STXBP5,ARF6,TSC1,APBB1,AP1G1,PLK1,TBC1D2B,TBC1D10B,STX8,CDK1,WASHC2C,AGFG1,JUP,RAB1B,ARHGAP1,TOM1L2,RUFY1,AP3S1,EXOC3,SCRIB,AP2A2,VPS33B,HGS,PIK3R4,MYO6,AP2A1,SRC,MYO5A,MYO1C,KIF13B,ATG9A,CHML,SNX2,VAMP2,UBA52,PLEKHM1,ARFGAP3,LYN,SYNRG
LAMTOR1_target_peptide	1.38e-11	107	475	42	0.088	0.393	GO:0072659	BP	protein localization to plasma membrane	6	GOPC,VAMP3,PKP2,ROCK1,GRIPAP1,PICALM,DLG1,STX7,EFR3B,RAB10,PALM,VTI1B,RAB11A,IKBKB,SPTBN1,VAMP8,VAMP7,PPFIA1,EFR3A,FLOT2,NUMB,ROCK2,DENND4C,CLTC,EPHA2,PIP5K1A,GOLGA4,EGFR,ITGB1,TNIK,FCHO2,APPL1,AP2M1,ARF6,PTPN9,STX8,BSG,JUP,GAK,SCRIB,MYO5A,VAMP2
LAMTOR1_target_peptide	3.44e-11	96	475	39	0.082	0.406	GO:0016482	BP	cytosolic transport	4	SPAG9,SNX1,TBC1D23,VAMP3,RAB7A,PTPN23,PIK3C3,SNX5,KIF16B,WASHC2A,VTI1B,EEA1,TMEM87A,STX10,ANKRD27,YKT6,GOSR1,SNX3,PIKFYVE,RAB14,VPS13C,SNX6,KIF1A,TBC1D5,STX6,VPS53,CLTC,VPS54,SNX12,VPS51,VTI1A,AP1G1,TBC1D10B,STX8,WASHC2C,GAK,AP2A1,SRC,SNX2
LAMTOR1_target_peptide	4.14e-11	339	475	84	0.177	0.248	GO:0061024	BP	membrane organization	1	AP2B1,AGK,PIK3C2A,VAMP3,ATP9A,EPN1,AP3D1,TBC1D22B,GRIPAP1,EPN2,TFRC,PICALM,DLG1,RAB7A,STX7,LRP2,SNAP23,SH3GLB1,SNAP29,MICALL1,PACSIN2,VTI1B,EEA1,ABCC1,RAB11A,VPS18,BLOC1S6,NDRG1,STX10,ANKRD27,CAV1,YKT6,GOSR1,VAT1,TBC1D9,SNX3,SPTBN1,CCDC88A,VAMP4,STX12,VAMP8,OCRL,VAMP7,ATP8A1,NECTIN2,TBC1D5,RFTN1,FLOT2,STX6,RAB1A,CLTC,AFG3L2,NPC1,SNAPIN,SNAP47,ARF1,EGFR,USP6NL,VTI1A,VPS8,FCHO2,AP2M1,ITGA2,PLK1,TBC1D2B,TRAPPC9,TBC1D10B,STX8,CDK1,AGFG1,CNP,RAB1B,GAK,SCRIB,AP2A2,VPS33B,HGS,AP2A1,IGF2R,OPA1,ITSN1,VAMP2,UBA52,PI4KA
LAMTOR1_target_peptide	1.37e-10	321	475	80	0.168	0.249	GO:0007267	BP	cell-cell signaling	2	AP2B1,NISCH,DEPDC1B,DTNBP1,PKP2,MAP4K4,MARK2,FERMT2,DLG1,PTPN23,SLC1A3,PSEN1,EFNB1,SNAP23,SNAP29,CDK16,TSC2,RAB11A,BLOC1S6,NAMPT,CAV1,LZTS2,SNX3,SLC29A1,LNPEP,SLC12A7,CSNK1A1,SNX4,MARK1,WLS,SLC2A1,VAMP8,SLC12A4,VAMP7,EFNB2,RAF1,DTNA,RAB11FIP5,SCYL2,FAM129B,SDCBP,RAB1A,SLC12A6,CLTC,MINK1,SH3GL1,SNAPIN,SNAP47,ARF1,PKP4,EGFR,CASK,NOTCH1,CSNK1G3,GJA1,TNIK,CXADR,SLC16A1,RAB11FIP1,LRP8,SV2A,AP2M1,PLPP3,VANGL2,NDUFAF2,ROR2,SLC30A1,VANGL1,CNP,JUP,SCRIB,AP2A2,AP2A1,SRC,MYO5A,MPZL1,CTNND1,VAMP2,UBA52,LYN
LAMTOR1_target_peptide	2.86e-10	874	475	159	0.335	0.182	GO:0051649	BP	establishment of localization in cell	3	VPS50,AP2B1,AGK,SPAG9,RUFY3,SNX1,TBC1D23,ZFYVE16,DTNBP1,GOPC,VAMP3,SEC61A1,ATP2B4,AP3D1,TBC1D22B,ROCK1,GRIPAP1,MAP4K4,PICALM,DLG1,RAB7A,PTPN23,PIK3C3,STX7,PSEN1,AP4E1,RAB10,DDHD2,SNX5,TMEM230,KIF16B,SNAP23,SH3GLB1,WASHC2A,SNAP29,MICALL1,AP1B1,VTI1B,EEA1,CDK16,TSC2,RAB11A,EHD4,TMEM87A,VPS18,BLOC1S6,JPH1,STX10,ANKRD27,KDELR1,PIK3R2,CAV1,YKT6,SEC61B,GOSR1,TBC1D9,EHD1,RAB23,SNX3,SNX4,PIKFYVE,SPTBN1,CCDC88A,MARK1,WLS,STX12,VAMP8,RAB14,ATP7B,VAMP7,GGA3,ATG4C,VPS13C,SNX6,NECTIN2,TOMM40,KIF1A,TBC1D5,RFTN1,STARD3,RAF1,AP3B1,RPS15A,KIAA1468,RAB11FIP5,STX6,SCYL2,VPS45,SDCBP,RAB1A,ARL3,VPS33A,VPS53,CLTC,SH3GL1,SNX27,SNAPIN,SNAP47,ARF1,CNIH4,VPS54,CASK,SNX12,USP6NL,PARD3,VPS51,VIPAS39,VTI1A,PTPN14,TRAPPC8,FMN2,RPGR,FCHO2,AP3S2,AP2M1,SPRY1,ARFIP1,NDUFAF2,ARF6,TSC1,BORCS5,AP1G1,TBC1D2B,TRAPPC9,TBC1D10B,STX8,CDK1,SLC30A1,WASHC2C,AGFG1,JUP,SPTBN2,RAB1B,ARHGAP1,TOM1L2,AP3S1,GAK,SCRIB,AP2A2,HGS,PIK3R4,MYO6,AP2A1,SRC,HTT,MYO5A,MYO1C,KIF13B,INPP5F,OPA1,DMD,CHML,SNX2,ITSN1,VAMP2,UBA52,ARFGAP3,LYN,SYNRG
LAMTOR1_target_peptide	6.98e-10	330	475	80	0.168	0.242	GO:0055085	BP	transmembrane transport	4	SLC7A2,SLC25A13,AGK,ATP2C1,SLC4A7,GOPC,ATP2B4,SLC12A2,ATP2B1,SLC6A15,SCARB1,PICALM,DLG1,SLC1A3,PSEN1,LRP2,ADD1,OSBPL8,ABCC1,CLCN7,SLC7A5,SLC30A4,JPH1,SLC39A14,SLC1A5,PIK3R2,CAV1,SEC61B,SLC38A1,SLC29A1,SLC12A7,ABCC5,STEAP3,SLC2A1,ATP7B,SLC12A4,ATP8A1,TOMM40,SLC6A8,RAF1,ATP13A3,SLC38A2,MTMR6,SLC7A1,SLC12A6,AFG3L2,SLC39A6,MINK1,ARF1,ATP6V1B2,ADD3,GJA1,ANKH,SLC16A1,APPL1,SV2A,FLVCR1,ATP1A1,MFSD8,SFXN1,SLC4A2,ATP7A,TSC1,SLC3A2,SLC20A2,SPNS1,SLC30A1,SLC19A1,ARHGAP1,YES1,SLC38A9,SLC25A10,SLC39A10,HTT,MYO5A,OPA1,DMD,VAMP2,UBA52,LYN
LAMTOR1_target_peptide	1.35e-09	209	475	59	0.124	0.282	GO:0006812	BP	cation transport	5	SLC7A2,ATP2C1,SLC4A7,DTNBP1,PKP2,ATP2B4,SLC12A2,ATP2B1,SLC6A15,TFRC,PICALM,DLG1,SLC1A3,PSEN1,LRP2,SNAP23,SLC30A4,JPH1,SLC39A14,SLC1A5,CAV1,SLC38A1,SLC12A7,SNX4,STEAP3,VAMP8,ATP7B,SLC12A4,VAMP7,ATP8A1,SLC6A8,ATP13A3,SLC38A2,MTMR6,SLC7A1,SLC12A6,CLTC,AFG3L2,SLC39A6,MINK1,ARF1,CASK,ATP6V1B2,GJA1,ATP1A1,SFXN1,ATP7A,TSC1,SLC3A2,SLC20A2,SLC30A1,ARHGAP1,SLC39A10,HTT,MYO5A,OPA1,DMD,VAMP2,LYN
LAMTOR1_target_peptide	2.57e-09	52	475	26	0.055	0.5	GO:0007034	BP	vacuolar transport	4	ZFYVE16,AP3D1,RAB7A,VTI1B,VPS18,TMEM106B,VAMP7,AP3B1,SCYL2,VPS33A,VPS53,NPC1,SNX27,SNAPIN,ARF1,VPS54,C9ORF72,VPS51,VIPAS39,VTI1A,AP1G1,STX8,GAK,HGS,PIK3R4,IGF2R
LAMTOR1_target_peptide	2.62e-09	168	475	51	0.107	0.304	GO:0060627	BP	regulation of vesicle-mediated transport	4	AP2B1,ZFYVE16,GOPC,TBC1D22B,ROCK1,SCARB1,PICALM,RAB7A,PTPN23,RAB10,PACSIN2,TSC2,RAB11A,EHD4,VPS18,ANKRD27,CAV1,GOSR1,TBC1D9,EHD1,SNX3,SNX4,VAMP8,RAB14,VAMP7,TBC1D5,LLGL1,SCYL2,SDCBP,SH3GL3,SH3GL1,ARF1,SNX12,NOTCH1,USP6NL,AP2M1,ITGA2,STXBP5,ARF6,AP1G1,TBC1D2B,TBC1D10B,ARHGAP1,RUFY1,HGS,AP2A1,SRC,INPP5F,RUFY2,VAMP2,LYN
LAMTOR1_target_peptide	3.03e-09	449	475	97	0.204	0.216	GO:0051049	BP	regulation of transport	3	AP2B1,RUFY3,ZFYVE16,DTNBP1,GOPC,VAMP3,PKP2,ATP2B4,TBC1D22B,ROCK1,MAP4K4,SCARB1,PICALM,DLG1,RAB7A,PTPN23,PIK3C3,PSEN1,RAB10,SNX5,OSBPL8,SH3GLB1,PACSIN2,CDK16,TSC2,RAB11A,EHD4,VPS18,JPH1,ANKRD27,PIK3R2,CAV1,GOSR1,TBC1D9,EHD1,RAB23,SNX3,SNX4,SPTBN1,WLS,SLC2A1,VAMP8,RAB14,VAMP7,ATP8A1,TBC1D5,LLGL1,RAB11FIP5,SCYL2,SDCBP,SH3GL3,MINK1,SH3GL1,SNAPIN,ARF1,EGFR,CASK,SNX12,NOTCH1,USP6NL,PTPN14,GJA1,SLC16A1,RAB11FIP1,APPL1,SV2A,AP2M1,ATP1A1,ARFIP1,ITGA2,NDUFAF2,STXBP5,ATP7A,ARF6,APBB1,AP1G1,TBC1D2B,TBC1D10B,CDK1,SLC30A1,JUP,ARHGAP1,YES1,RUFY1,HGS,MYO6,AP2A1,SRC,HTT,MYO5A,MYO1C,INPP5F,OPA1,DMD,RUFY2,VAMP2,LYN
LAMTOR1_target_peptide	5.05e-09	65	475	29	0.061	0.446	GO:0006906	BP	vesicle fusion	2	VAMP3,TBC1D22B,RAB7A,STX7,SNAP23,SNAP29,VTI1B,EEA1,VPS18,STX10,ANKRD27,YKT6,GOSR1,TBC1D9,VAMP4,STX12,VAMP8,VAMP7,TBC1D5,STX6,SNAPIN,SNAP47,USP6NL,VTI1A,VPS8,TBC1D2B,TBC1D10B,STX8,VAMP2
LAMTOR1_target_peptide	5.17e-09	160	475	49	0.103	0.306	GO:0030001	BP	metal ion transport	6	ATP2C1,SLC4A7,PKP2,ATP2B4,SLC12A2,ATP2B1,SLC6A15,TFRC,PICALM,DLG1,SLC1A3,PSEN1,LRP2,SLC30A4,JPH1,SLC39A14,CAV1,SLC38A1,SLC12A7,STEAP3,ATP7B,SLC12A4,SLC6A8,ATP13A3,SLC38A2,MTMR6,SLC12A6,CLTC,AFG3L2,SLC39A6,ARF1,CASK,ATP6V1B2,GJA1,ATP1A1,SFXN1,ATP7A,TSC1,SLC3A2,SLC20A2,SLC30A1,ARHGAP1,SLC39A10,HTT,MYO5A,OPA1,DMD,VAMP2,LYN
LAMTOR1_target_peptide	1.06e-08	230	475	61	0.128	0.265	GO:0034220	BP	ion transmembrane transport	5	SLC7A2,SLC25A13,ATP2C1,SLC4A7,GOPC,ATP2B4,SLC12A2,ATP2B1,SLC6A15,PICALM,DLG1,SLC1A3,PSEN1,LRP2,ABCC1,CLCN7,SLC7A5,SLC30A4,JPH1,SLC39A14,SLC1A5,CAV1,SLC38A1,SLC12A7,STEAP3,ATP7B,SLC12A4,ATP8A1,SLC6A8,RAF1,ATP13A3,SLC38A2,MTMR6,SLC7A1,SLC12A6,AFG3L2,SLC39A6,MINK1,ARF1,ATP6V1B2,GJA1,ANKH,SLC16A1,ATP1A1,SFXN1,SLC4A2,ATP7A,SLC3A2,SLC20A2,SLC30A1,SLC19A1,ARHGAP1,SLC38A9,SLC25A10,SLC39A10,HTT,MYO5A,OPA1,DMD,VAMP2,LYN
LAMTOR1_target_peptide	1.17e-08	699	475	131	0.276	0.187	GO:0032879	BP	regulation of localization	2	AP2B1,SPAG9,NISCH,PIK3C2A,RUFY3,ZFYVE16,DSG2,DTNBP1,GOPC,VAMP3,PKP2,ATP2B4,AP3D1,TBC1D22B,ROCK1,MAP4K4,SCARB1,PICALM,DLG1,RAB7A,PTPN23,MCAM,PIK3C3,EPB41L2,STX7,PSEN1,RAB10,SNX5,OSBPL8,SH3GLB1,PACSIN2,VTI1B,CDK16,TSC2,RAB11A,EHD4,VPS18,SLC30A4,JPH1,STX10,ANKRD27,PIK3R2,CAV1,LZTS2,GOSR1,TBC1D9,GAB1,EHD1,RAB23,SNX3,SNX4,EPB41L5,SPTBN1,CCDC88A,WLS,SLC2A1,VAMP8,RAB14,VAMP7,ATP8A1,TBC1D5,PPFIA1,LLGL1,RAF1,NUMB,ROCK2,DSC2,RAB11FIP5,STX6,SCYL2,SDCBP,IQGAP1,SH3GL3,CLTC,MINK1,SH3GL1,EPHA2,SNAPIN,ARF1,PTPRG,OSBPL11,EGFR,CASK,SNX12,NOTCH1,USP6NL,PARD3,ITGB1,PTPN14,GJA1,SLC16A1,RAB11FIP1,APPL1,SV2A,AP2M1,PLPP3,ATP1A1,ARFIP1,ITGA2,NDUFAF2,STXBP5,ATP7A,ARF6,APBB1,AP1G1,PLK1,TBC1D2B,ROR2,TBC1D10B,PTPN9,ROBO1,STX8,CDK1,SLC30A1,JUP,ARHGAP1,YES1,RUFY1,HGS,MYO6,AP2A1,SRC,HTT,MYO5A,MYO1C,INPP5F,OPA1,DMD,RUFY2,VAMP2,LYN
LAMTOR1_target_peptide	1.22e-08	328	475	77	0.162	0.235	GO:0048666	BP	neuron development	3	RUFY3,SLC4A7,TBC1D23,DTNBP1,ARFGEF1,ROCK1,MAP4K4,MARK2,PICALM,SLC1A3,PSEN1,LRP2,RAB10,EFNB1,MICALL1,CDK16,RAB11A,BLOC1S6,ANKRD27,NUMBL,TMEM106B,UNC5B,GAB1,EHD1,SNX3,SPTBN1,CCDC88A,MARK1,VAMP7,EFNB2,PAK4,LLGL1,SPART,NUMB,KIDINS220,EPHA7,ABI1,FAM129B,ARL3,IQGAP1,AFG3L2,MINK1,SNAPIN,ARF1,GOLGA4,PTPRG,EGFR,C9ORF72,NOTCH1,PARD3,ITGB1,GJA1,FARP1,TNIK,LRP8,VANGL2,APBB2,MFSD8,ATP7A,ARF6,TSC1,FRS2,APBB1,GPRIN1,PTPN9,ROBO1,CNP,SPTBN2,GAK,SCRIB,AP2A1,SRC,KIF13B,INPP5F,OPA1,DMD,LYN
LAMTOR1_target_peptide	1.27e-08	1968	475	284	0.598	0.144	GO:0050896	BP	response to stimulus	1	CD99,SLC7A2,SLC25A13,AP2B1,SPAG9,NISCH,PIK3C2A,MAP4K5,ATP2C1,RRAGD,DEPDC1B,TBC1D23,ZFYVE16,DSG2,DTNBP1,VAMP3,SEC61A1,ATP2B4,EPN1,SLC12A2,AP3D1,ARFGEF1,ROCK1,SIRT2,ATP2B1,MAP4K4,TRIP13,EPN2,TFRC,MARK2,SCARB1,FERMT2,RASAL2,MARK3,PLD1,DLG1,RAB7A,PTPN23,MCAM,ARAF,PIK3C3,ITCH,SLC1A3,STX7,PSEN1,LRP2,RAB10,SCAMP1,DDHD2,ADD1,SNX5,KIF16B,PEBP1,SPG21,EFNB1,OSBPL8,SNAP23,SH3GLB1,PALM,SNAP29,MICALL1,CDK16,WDR59,TSC2,ABCC1,CLCN7,EHD4,SLC30A4,BLOC1S6,IKBKB,JPH1,NDRG1,ARHGEF10,ANKRD27,NUMBL,SLC1A5,KDELR1,PIK3R2,NAMPT,ZC3HAV1,CAV1,SEC61B,SHB,PLEKHA1,UNC5B,LZTS2,AKAP10,VAT1,GAB1,EHD1,TPD52L1,NCOA7,RAB23,SNX3,ARFGEF3,TTK,SLC29A1,LNPEP,CSNK1A1,SNX4,PIKFYVE,EPB41L5,SPTBN1,CCDC88A,PRKD3,MARK1,WLS,RRAGC,ADGRL2,SLC2A1,VAMP8,RAB14,UBIAD1,OCRL,ATP7B,SLC12A4,ARFGEF2,VAMP7,ATP8A1,EFNB2,CDC42EP1,VPS13C,SNX6,NECTIN2,PAK4,SLC6A8,TBC1D5,RFTN1,PPFIA1,CC2D1A,RAF1,ARFIP2,AP3B1,PIK3C2B,SPART,IRS4,NOTCH2,SLC38A2,KIDINS220,ROCK2,RPS15A,DSC2,DTNA,EPHA7,RAB11FIP5,FAM129A,SCYL2,APPL2,VPS45,RPS6KC1,ABI1,FAM129B,DENND4C,SDCBP,RAB1A,ARL3,CUL4A,SLC12A6,BNIP2,IQGAP1,SH3GL3,CLTC,AFG3L2,NPC1,MINK1,RPTOR,SH3GL1,EPHA2,IGSF3,SNX27,PI4KB,PIP5K1A,MAP3K21,ARF1,CDC42BPA,STK11IP,PTPRG,IQGAP2,EGFR,CASK,ATP6V1B2,C9ORF72,NOTCH1,PARD3,MPP7,ITGB1,CSNK1G3,PTPN14,GJA1,FARP1,TNIK,CXADR,SLC16A1,FMN2,RRAGA,PSD3,RPGR,ZFYVE9,LRP8,APPL1,COLEC12,AP2M1,ADCY9,PLPP3,VANGL2,CLDN1,ATP1A1,APBB2,SPRY1,ITGA2,NDUFAF2,RICTOR,OXR1,ATP7A,ARF6,PDZD8,TSC1,FRS2,APBB1,AP1G1,PLK1,SLC3A2,SCARA3,FAM83B,SLC20A2,SEMA4C,ROR2,ARL13B,PTPN9,SPNS1,ROBO1,SYAP1,STX8,CDK1,SLC30A1,GPRC5C,BSG,VANGL1,SLC19A1,CNP,JUP,SPTBN2,ARHGAP1,TOM1L2,YES1,SMCR8,SLC38A9,AP3S1,CDC42EP4,FGD6,SCRIB,AP2A2,SLC25A10,HGS,PRR5,SPRY4,LONP1,PIK3R4,MYO6,SLC39A10,AP2A1,IGF2R,SRC,PSMD12,HTT,MYO5A,OCLN,MYO1C,KIF13B,MPZL1,CTNND1,INPP5F,OPA1,DMD,CHML,PHACTR4,ITSN1,HLA-A,VAMP2,UBA52,PLEKHM1,PI4KA,PRR5-ARHGAP8,LYN
LAMTOR1_target_peptide	1.65e-08	558	475	111	0.234	0.199	GO:0048468	BP	cell development	2	SPAG9,RUFY3,SLC4A7,TBC1D23,DTNBP1,GOPC,VAMP3,ARFGEF1,ROCK1,SIRT2,MAP4K4,TRIP13,MARK2,FERMT2,PICALM,SLC1A3,PSEN1,LRP2,RAB10,ADD1,EFNB1,MICALL1,CDK16,RAB11A,BLOC1S6,IKBKB,NDRG1,ARHGEF10,ANKRD27,NUMBL,LSR,TMEM106B,UNC5B,GAB1,EHD1,SNX3,EPB41L5,SPTBN1,CCDC88A,MARK1,VAMP7,EFNB2,NECTIN2,PAK4,LLGL1,SPART,NUMB,NOTCH2,KIDINS220,ROCK2,EPHA7,ABI1,FAM129B,RAB1A,ARL3,VPS33A,BNIP2,IQGAP1,SH3GL3,AFG3L2,MINK1,EPHA2,SNAPIN,ARF1,GOLGA4,PTPRG,EGFR,DIAPH2,C9ORF72,NOTCH1,PARD3,ITGB1,GJA1,FARP1,MARVELD2,TNIK,CXADR,FMN2,LRP8,VANGL2,FLVCR1,CLDN1,APBB2,SPRY1,MFSD8,ATP7A,ARF6,TSC1,FRS2,APBB1,ROR2,GPRIN1,ARL13B,PTPN9,ROBO1,CDK1,WASHC2C,PEAK1,AGFG1,CNP,SPTBN2,GAK,SCRIB,AP2A1,SRC,KIF13B,INPP5F,OPA1,DMD,PHACTR4,LYN
LAMTOR1_target_peptide	2.48e-08	86	475	33	0.069	0.384	GO:0048284	BP	organelle fusion	1	VAMP3,TBC1D22B,RAB7A,STX7,SNAP23,SNAP29,VTI1B,EEA1,VPS18,STX10,ANKRD27,YKT6,GOSR1,VAT1,TBC1D9,VAMP4,STX12,VAMP8,VAMP7,TBC1D5,STX6,AFG3L2,SNAPIN,SNAP47,USP6NL,VTI1A,VPS8,TBC1D2B,TBC1D10B,STX8,CDK1,OPA1,VAMP2
LAMTOR1_target_peptide	3.13e-08	69	475	29	0.061	0.42	GO:0090174	BP	organelle membrane fusion	2	VAMP3,TBC1D22B,RAB7A,STX7,SNAP23,SNAP29,VTI1B,EEA1,VPS18,STX10,ANKRD27,YKT6,GOSR1,TBC1D9,VAMP4,STX12,VAMP8,VAMP7,TBC1D5,STX6,SNAPIN,SNAP47,USP6NL,VTI1A,VPS8,TBC1D2B,TBC1D10B,STX8,VAMP2
LAMTOR1_target_peptide	3.35e-08	386	475	85	0.179	0.22	GO:0046903	BP	secretion	4	NISCH,PIK3C2A,DTNBP1,VAMP3,ARFGEF1,ROCK1,MAP4K4,PLD1,RAB7A,PTPN23,TPD52,PIK3C3,SLC1A3,PSEN1,RAB10,SCAMP1,SNX5,SNAP23,SNAP29,VTI1B,CDK16,RAB11A,VPS18,BLOC1S6,SLC1A5,CAV1,YKT6,VAT1,SLC29A1,SNX4,STEAP3,SPTBN1,WLS,SLC2A1,VAMP4,VAMP8,RAB14,ATP7B,ARFGEF2,VAMP7,ATP8A1,LLGL1,RAF1,SLC38A2,RAB11FIP5,VPS45,FAM129B,SDCBP,RAB1A,VPS33A,IQGAP1,SNAPIN,SNAP47,ARF1,STK11IP,IQGAP2,EGFR,CASK,NOTCH1,GJA1,SLC16A1,RAB11FIP1,SV2A,ARFIP1,NDUFAF2,STXBP5,ATP7A,APBB1,AP1G1,PCDH7,SLC30A1,JUP,EXOC3,SCRIB,AP2A2,VPS33B,HGS,MYO6,IGF2R,SRC,PSMD12,MYO5A,VAMP2,ARFGAP3,LYN
LAMTOR1_target_peptide	3.37e-08	49	475	24	0.051	0.49	GO:0042147	BP	retrograde transport, endosome to Golgi	5	SPAG9,SNX1,TBC1D23,VAMP3,RAB7A,SNX5,WASHC2A,VTI1B,TMEM87A,STX10,YKT6,GOSR1,PIKFYVE,SNX6,TBC1D5,STX6,VPS53,CLTC,VPS54,VPS51,VTI1A,TBC1D10B,WASHC2C,SNX2
LAMTOR1_target_peptide	3.66e-08	61	475	27	0.057	0.443	GO:0098656	BP	anion transmembrane transport	6	SLC7A2,SLC25A13,SLC4A7,GOPC,SLC12A2,SLC6A15,SLC1A3,PSEN1,LRP2,ABCC1,CLCN7,SLC7A5,SLC1A5,SLC38A1,SLC12A7,SLC12A4,SLC6A8,SLC38A2,SLC7A1,SLC12A6,ANKH,SLC16A1,SLC4A2,SLC3A2,SLC19A1,SLC38A9,SLC25A10
LAMTOR1_target_peptide	4.03e-08	310	475	73	0.154	0.235	GO:0031175	BP	neuron projection development	3	RUFY3,TBC1D23,DTNBP1,ARFGEF1,ROCK1,MAP4K4,MARK2,PICALM,PSEN1,LRP2,RAB10,EFNB1,MICALL1,CDK16,RAB11A,BLOC1S6,ANKRD27,NUMBL,TMEM106B,UNC5B,GAB1,EHD1,SNX3,SPTBN1,CCDC88A,MARK1,VAMP7,EFNB2,PAK4,LLGL1,SPART,NUMB,KIDINS220,EPHA7,ABI1,FAM129B,IQGAP1,AFG3L2,MINK1,SNAPIN,ARF1,GOLGA4,PTPRG,EGFR,C9ORF72,NOTCH1,PARD3,ITGB1,GJA1,FARP1,TNIK,LRP8,VANGL2,APBB2,ATP7A,ARF6,TSC1,FRS2,APBB1,GPRIN1,PTPN9,ROBO1,CNP,SPTBN2,GAK,SCRIB,AP2A1,SRC,KIF13B,INPP5F,OPA1,DMD,LYN
LAMTOR1_target_peptide	4.61e-08	97	475	35	0.074	0.361	GO:0061025	BP	membrane fusion	2	VAMP3,TBC1D22B,RAB7A,STX7,SNAP23,SNAP29,VTI1B,EEA1,VPS18,BLOC1S6,STX10,ANKRD27,YKT6,GOSR1,VAT1,TBC1D9,VAMP4,STX12,VAMP8,VAMP7,NECTIN2,TBC1D5,STX6,AFG3L2,SNAPIN,SNAP47,USP6NL,VTI1A,VPS8,TBC1D2B,TBC1D10B,STX8,VPS33B,OPA1,VAMP2
LAMTOR1_target_peptide	6.3e-08	239	475	61	0.128	0.255	GO:0072657	BP	protein localization to membrane	5	AP2B1,AGK,GOPC,VAMP3,PKP2,SEC61A1,AP3D1,ROCK1,GRIPAP1,FERMT2,PICALM,DLG1,STX7,EFR3B,RAB10,SH3GLB1,PALM,MICALL1,VTI1B,RAB11A,IKBKB,CAV1,SEC61B,SPTBN1,VAMP8,VAMP7,ATG4C,RFTN1,PPFIA1,EFR3A,FLOT2,NUMB,ROCK2,RPS15A,DENND4C,SDCBP,CLTC,NPC1,EPHA2,PIP5K1A,SNAP47,GOLGA4,EGFR,PARD3,ITGB1,TNIK,FCHO2,APPL1,AP2M1,ARF6,PTPN9,STX8,BSG,JUP,GAK,SCRIB,HGS,MYO5A,MYO1C,VAMP2,UBA52
LAMTOR1_target_peptide	7.31e-08	500	475	101	0.213	0.202	GO:0030030	BP	cell projection organization	1	RUFY3,SNX1,TBC1D23,DTNBP1,ARFGEF1,ROCK1,MAP4K4,MARK2,PICALM,PLD1,PTPN23,PSEN1,LRP2,RAB10,EFNB1,PALM,SNAP29,MICALL1,PACSIN2,CDK16,CCP110,RAB11A,BLOC1S6,ANKRD27,NUMBL,CAV1,TMEM106B,PLEKHA1,UNC5B,GAB1,EHD1,RAB23,SNX3,SPTBN1,CCDC88A,MARK1,OCRL,VAMP7,EFNB2,CDC42EP1,NECTIN2,PAK4,LLGL1,ARFIP2,SPART,NUMB,KIDINS220,EPHA7,ABI1,FAM129B,SDCBP,ARL3,IQGAP1,AFG3L2,MINK1,EPHA2,PIP5K1A,SNAPIN,ARF1,GOLGA4,PTPRG,EGFR,C9ORF72,NOTCH1,PARD3,ITGB1,GJA1,FARP1,TNIK,RPGR,LRP8,VANGL2,APBB2,ITGA2,ATP7A,ARF6,TSC1,FRS2,APBB1,PLK1,GPRIN1,ARL13B,PTPN9,ROBO1,CDK1,CNP,SPTBN2,GAK,CDC42EP4,FGD6,SCRIB,AP2A1,SRC,HTT,KIF13B,INPP5F,OPA1,DMD,SNX2,PLEKHM1,LYN
LAMTOR1_target_peptide	8.39e-08	1278	475	202	0.425	0.158	GO:0007165	BP	signal transduction	2	AP2B1,SPAG9,NISCH,PIK3C2A,MAP4K5,ATP2C1,RRAGD,DEPDC1B,ZFYVE16,DTNBP1,ATP2B4,EPN1,SLC12A2,ARFGEF1,ROCK1,SIRT2,MAP4K4,EPN2,MARK2,SCARB1,FERMT2,RASAL2,MARK3,PLD1,DLG1,RAB7A,ARAF,PIK3C3,ITCH,PSEN1,LRP2,ADD1,SNX5,KIF16B,PEBP1,SPG21,EFNB1,OSBPL8,SH3GLB1,PALM,WDR59,TSC2,IKBKB,JPH1,NDRG1,ARHGEF10,NUMBL,SLC1A5,PIK3R2,NAMPT,CAV1,SHB,PLEKHA1,UNC5B,LZTS2,AKAP10,GAB1,TPD52L1,SNX3,ARFGEF3,TTK,SLC29A1,LNPEP,CSNK1A1,PIKFYVE,SPTBN1,CCDC88A,PRKD3,MARK1,WLS,RRAGC,ADGRL2,RAB14,OCRL,ARFGEF2,EFNB2,CDC42EP1,SNX6,NECTIN2,PAK4,RFTN1,PPFIA1,CC2D1A,RAF1,ARFIP2,PIK3C2B,SPART,IRS4,NOTCH2,KIDINS220,ROCK2,DTNA,EPHA7,SCYL2,APPL2,RPS6KC1,ABI1,FAM129B,SDCBP,ARL3,CUL4A,BNIP2,IQGAP1,SH3GL3,CLTC,NPC1,MINK1,RPTOR,SH3GL1,EPHA2,IGSF3,SNX27,PI4KB,PIP5K1A,MAP3K21,ARF1,CDC42BPA,PTPRG,IQGAP2,EGFR,ATP6V1B2,C9ORF72,NOTCH1,PARD3,MPP7,ITGB1,CSNK1G3,GJA1,FARP1,TNIK,FMN2,RRAGA,PSD3,ZFYVE9,LRP8,APPL1,COLEC12,AP2M1,ADCY9,PLPP3,VANGL2,APBB2,SPRY1,ITGA2,RICTOR,ARF6,PDZD8,TSC1,FRS2,APBB1,PLK1,FAM83B,SLC20A2,SEMA4C,ROR2,ARL13B,SPNS1,ROBO1,SYAP1,CDK1,GPRC5C,BSG,VANGL1,JUP,SPTBN2,ARHGAP1,TOM1L2,YES1,SMCR8,SLC38A9,AP3S1,CDC42EP4,FGD6,SCRIB,AP2A2,HGS,PRR5,SPRY4,PIK3R4,MYO6,SLC39A10,AP2A1,IGF2R,SRC,HTT,MYO5A,MYO1C,KIF13B,MPZL1,CTNND1,INPP5F,OPA1,DMD,CHML,PHACTR4,ITSN1,HLA-A,UBA52,PLEKHM1,PI4KA,PRR5-ARHGAP8,LYN
LAMTOR1_target_peptide	9.16e-08	47	475	23	0.048	0.489	GO:0007041	BP	lysosomal transport	5	ZFYVE16,AP3D1,RAB7A,VPS18,TMEM106B,VAMP7,AP3B1,SCYL2,VPS33A,VPS53,NPC1,SNX27,SNAPIN,ARF1,VPS54,C9ORF72,VPS51,VIPAS39,AP1G1,STX8,GAK,HGS,IGF2R
LAMTOR1_target_peptide	1.11e-07	329	475	75	0.158	0.228	GO:0000902	BP	cell morphogenesis	3	RUFY3,SNX1,DTNBP1,VAMP3,ROCK1,MAP4K4,MARK2,FERMT2,PICALM,DLG1,SLC1A3,PSEN1,LRP2,RAB10,ADD1,EFNB1,PALM,PACSIN2,RAB11A,ANKRD27,NUMBL,TMEM106B,UNC5B,GAB1,CSNK1A1,EPB41L5,SPTBN1,VAMP7,EFNB2,CDC42EP1,LLGL1,SPART,NUMB,KIDINS220,EPHA7,ABI1,FAM129B,RAB1A,VPS33A,IQGAP1,AFG3L2,MINK1,EPHA2,GOLGA4,EGFR,C9ORF72,NOTCH1,PARD3,ITGB1,CSNK1G3,GJA1,FARP1,TNIK,LRP8,VANGL2,APBB2,ATP7A,PDZD8,FRS2,APBB1,ARL13B,ROBO1,WASHC2C,PEAK1,CNP,SPTBN2,CDC42EP4,FGD6,SCRIB,SRC,KIF13B,OPA1,DMD,SNX2,PALM2
LAMTOR1_target_peptide	1.2e-07	781	475	139	0.293	0.178	GO:0046907	BP	intracellular transport	3	VPS50,AP2B1,AGK,SPAG9,RUFY3,SNX1,TBC1D23,ZFYVE16,DTNBP1,GOPC,VAMP3,SEC61A1,AP3D1,TBC1D22B,GRIPAP1,PICALM,RAB7A,PTPN23,PIK3C3,STX7,PSEN1,AP4E1,RAB10,DDHD2,SNX5,TMEM230,KIF16B,SNAP23,SH3GLB1,WASHC2A,SNAP29,MICALL1,AP1B1,VTI1B,EEA1,TSC2,RAB11A,EHD4,TMEM87A,VPS18,BLOC1S6,STX10,ANKRD27,KDELR1,PIK3R2,YKT6,SEC61B,GOSR1,TBC1D9,EHD1,RAB23,SNX3,SNX4,PIKFYVE,SPTBN1,CCDC88A,WLS,STX12,VAMP8,RAB14,ATP7B,VAMP7,GGA3,ATG4C,VPS13C,SNX6,TOMM40,KIF1A,TBC1D5,RFTN1,AP3B1,RPS15A,KIAA1468,STX6,SCYL2,VPS45,SDCBP,RAB1A,ARL3,VPS33A,VPS53,CLTC,SNX27,SNAPIN,SNAP47,ARF1,CNIH4,VPS54,SNX12,USP6NL,PARD3,VPS51,VIPAS39,VTI1A,PTPN14,TRAPPC8,FMN2,RPGR,AP3S2,AP2M1,ARFIP1,ARF6,TSC1,BORCS5,AP1G1,TBC1D2B,TRAPPC9,TBC1D10B,STX8,CDK1,WASHC2C,AGFG1,JUP,SPTBN2,RAB1B,ARHGAP1,TOM1L2,AP3S1,GAK,SCRIB,AP2A2,HGS,PIK3R4,MYO6,AP2A1,SRC,HTT,MYO5A,MYO1C,KIF13B,INPP5F,OPA1,CHML,SNX2,VAMP2,UBA52,ARFGAP3,LYN,SYNRG
LAMTOR1_target_peptide	1.35e-07	491	475	99	0.208	0.202	GO:0120036	BP	plasma membrane bounded cell projection organization	2	RUFY3,SNX1,TBC1D23,DTNBP1,ARFGEF1,ROCK1,MAP4K4,MARK2,PICALM,PLD1,PTPN23,PSEN1,LRP2,RAB10,EFNB1,PALM,SNAP29,MICALL1,CDK16,CCP110,RAB11A,BLOC1S6,ANKRD27,NUMBL,CAV1,TMEM106B,PLEKHA1,UNC5B,GAB1,EHD1,RAB23,SNX3,SPTBN1,CCDC88A,MARK1,OCRL,VAMP7,EFNB2,CDC42EP1,NECTIN2,PAK4,LLGL1,ARFIP2,SPART,NUMB,KIDINS220,EPHA7,ABI1,FAM129B,SDCBP,ARL3,IQGAP1,AFG3L2,MINK1,EPHA2,PIP5K1A,SNAPIN,ARF1,GOLGA4,PTPRG,EGFR,C9ORF72,NOTCH1,PARD3,ITGB1,GJA1,FARP1,TNIK,RPGR,LRP8,VANGL2,APBB2,ATP7A,ARF6,TSC1,FRS2,APBB1,PLK1,GPRIN1,ARL13B,PTPN9,ROBO1,CDK1,CNP,SPTBN2,GAK,CDC42EP4,FGD6,SCRIB,AP2A1,SRC,HTT,KIF13B,INPP5F,OPA1,DMD,SNX2,PLEKHM1,LYN
LAMTOR1_target_peptide	1.64e-07	56	475	25	0.053	0.446	GO:0043112	BP	receptor metabolic process	1	AP2B1,SNX1,VAMP3,TFRC,PICALM,ITCH,PSEN1,KIF16B,SH3GLB1,CAV1,ECE1,ARFGEF2,TBC1D5,SCYL2,SDCBP,CLTC,ARF1,ITGB1,AP2M1,SCRIB,AP2A2,PIK3R4,AP2A1,INPP5F,DMD
LAMTOR1_target_peptide	1.75e-07	121	475	39	0.082	0.322	GO:0006820	BP	anion transport	5	SLC7A2,SLC25A13,SLC4A7,GOPC,ATP9A,SLC12A2,SLC6A15,SCARB1,SLC1A3,PSEN1,LRP2,OSBPL8,ABCC1,CLCN7,SLC7A5,SLC1A5,SLC25A11,SLC38A1,SLC12A7,ABCC5,SLC2A1,SLC12A4,ATP8A1,SLC6A8,SLC38A2,SLC7A1,SLC12A6,GJA1,ANKH,SLC16A1,SV2A,SLC4A2,SLC3A2,SLC20A2,BSG,SLC19A1,SLC38A9,SLC25A10,VAMP2
LAMTOR1_target_peptide	2.13e-07	379	475	82	0.173	0.216	GO:0030182	BP	neuron differentiation	3	SPAG9,RUFY3,SLC4A7,TBC1D23,DTNBP1,ARFGEF1,ROCK1,MAP4K4,MARK2,PICALM,SLC1A3,PSEN1,LRP2,RAB10,EFNB1,MICALL1,CDK16,RAB11A,BLOC1S6,ANKRD27,NUMBL,TMEM106B,UNC5B,GAB1,EHD1,SNX3,SPTBN1,CCDC88A,MARK1,VAMP7,EFNB2,PAK4,LLGL1,SPART,NUMB,KIDINS220,EPHA7,ABI1,FAM129B,ARL3,BNIP2,IQGAP1,SH3GL3,AFG3L2,MINK1,EPHA2,SNAPIN,ARF1,GOLGA4,PTPRG,EGFR,C9ORF72,NOTCH1,PARD3,ITGB1,GJA1,FARP1,TNIK,LRP8,VANGL2,APBB2,MFSD8,ATP7A,ARF6,TSC1,FRS2,APBB1,TRAPPC9,GPRIN1,PTPN9,ROBO1,CNP,SPTBN2,GAK,SCRIB,AP2A1,SRC,KIF13B,INPP5F,OPA1,DMD,LYN
LAMTOR1_target_peptide	2.33e-07	1650	475	244	0.514	0.148	GO:0051716	BP	cellular response to stimulus	1	AP2B1,SPAG9,NISCH,PIK3C2A,MAP4K5,ATP2C1,RRAGD,DEPDC1B,ZFYVE16,DTNBP1,VAMP3,ATP2B4,EPN1,SLC12A2,AP3D1,ARFGEF1,ROCK1,SIRT2,ATP2B1,MAP4K4,TRIP13,EPN2,TFRC,MARK2,SCARB1,FERMT2,RASAL2,MARK3,PLD1,DLG1,RAB7A,PTPN23,ARAF,PIK3C3,ITCH,PSEN1,LRP2,RAB10,ADD1,SNX5,KIF16B,PEBP1,SPG21,EFNB1,OSBPL8,SH3GLB1,PALM,MICALL1,CDK16,WDR59,TSC2,ABCC1,EHD4,BLOC1S6,IKBKB,JPH1,NDRG1,ARHGEF10,ANKRD27,NUMBL,SLC1A5,PIK3R2,NAMPT,CAV1,SEC61B,SHB,PLEKHA1,UNC5B,LZTS2,AKAP10,GAB1,EHD1,TPD52L1,NCOA7,SNX3,ARFGEF3,TTK,SLC29A1,LNPEP,CSNK1A1,PIKFYVE,EPB41L5,SPTBN1,CCDC88A,PRKD3,MARK1,WLS,RRAGC,ADGRL2,SLC2A1,RAB14,UBIAD1,OCRL,SLC12A4,ARFGEF2,EFNB2,CDC42EP1,VPS13C,SNX6,NECTIN2,PAK4,RFTN1,PPFIA1,CC2D1A,RAF1,ARFIP2,PIK3C2B,SPART,IRS4,NOTCH2,SLC38A2,KIDINS220,ROCK2,DSC2,DTNA,EPHA7,RAB11FIP5,FAM129A,SCYL2,APPL2,RPS6KC1,ABI1,FAM129B,DENND4C,SDCBP,ARL3,CUL4A,SLC12A6,BNIP2,IQGAP1,SH3GL3,CLTC,NPC1,MINK1,RPTOR,SH3GL1,EPHA2,IGSF3,SNX27,PI4KB,PIP5K1A,MAP3K21,ARF1,CDC42BPA,PTPRG,IQGAP2,EGFR,CASK,ATP6V1B2,C9ORF72,NOTCH1,PARD3,MPP7,ITGB1,CSNK1G3,PTPN14,GJA1,FARP1,TNIK,CXADR,SLC16A1,FMN2,RRAGA,PSD3,ZFYVE9,LRP8,APPL1,COLEC12,AP2M1,ADCY9,PLPP3,VANGL2,CLDN1,ATP1A1,APBB2,SPRY1,ITGA2,NDUFAF2,RICTOR,OXR1,ATP7A,ARF6,PDZD8,TSC1,FRS2,APBB1,AP1G1,PLK1,FAM83B,SLC20A2,SEMA4C,ROR2,ARL13B,PTPN9,SPNS1,ROBO1,SYAP1,STX8,CDK1,GPRC5C,BSG,VANGL1,JUP,SPTBN2,ARHGAP1,TOM1L2,YES1,SMCR8,SLC38A9,AP3S1,CDC42EP4,FGD6,SCRIB,AP2A2,HGS,PRR5,SPRY4,LONP1,PIK3R4,MYO6,SLC39A10,AP2A1,IGF2R,SRC,HTT,MYO5A,OCLN,MYO1C,KIF13B,MPZL1,CTNND1,INPP5F,OPA1,DMD,CHML,PHACTR4,ITSN1,HLA-A,VAMP2,UBA52,PLEKHM1,PI4KA,PRR5-ARHGAP8,LYN
LAMTOR1_target_peptide	3.91e-07	22	475	15	0.032	0.682	GO:0098739	BP	import across plasma membrane	5	SLC7A2,ATP2B4,PICALM,SLC1A3,PSEN1,LRP2,SLC39A14,SLC1A5,STEAP3,SLC39A6,ATP1A1,SLC3A2,SLC30A1,ARHGAP1,SLC39A10
LAMTOR1_target_peptide	6.76e-07	43	475	21	0.044	0.488	GO:0051828	BP	entry into other organism involved in symbiotic interaction	2	TFRC,SCARB1,ITCH,VPS18,SLC1A5,CAV1,SNX3,VAMP8,EFNB2,NECTIN2,NPC1,EPHA2,EGFR,ITGB1,CXADR,CLDN1,ITGA2,SLC20A2,CDK1,SRC,CTNND1
LAMTOR1_target_peptide	6.76e-07	43	475	21	0.044	0.488	GO:0051806	BP	entry into cell of other organism involved in symbiotic interaction	3	TFRC,SCARB1,ITCH,VPS18,SLC1A5,CAV1,SNX3,VAMP8,EFNB2,NECTIN2,NPC1,EPHA2,EGFR,ITGB1,CXADR,CLDN1,ITGA2,SLC20A2,CDK1,SRC,CTNND1
LAMTOR1_target_peptide	6.76e-07	43	475	21	0.044	0.488	GO:0044409	BP	entry into host	3	TFRC,SCARB1,ITCH,VPS18,SLC1A5,CAV1,SNX3,VAMP8,EFNB2,NECTIN2,NPC1,EPHA2,EGFR,ITGB1,CXADR,CLDN1,ITGA2,SLC20A2,CDK1,SRC,CTNND1
LAMTOR1_target_peptide	6.76e-07	43	475	21	0.044	0.488	GO:0030260	BP	entry into host cell	4	TFRC,SCARB1,ITCH,VPS18,SLC1A5,CAV1,SNX3,VAMP8,EFNB2,NECTIN2,NPC1,EPHA2,EGFR,ITGB1,CXADR,CLDN1,ITGA2,SLC20A2,CDK1,SRC,CTNND1
LAMTOR1_target_peptide	8.12e-07	362	475	78	0.164	0.215	GO:0032989	BP	cellular component morphogenesis	2	RUFY3,SNX1,DTNBP1,VAMP3,ROCK1,MAP4K4,MARK2,FERMT2,PICALM,DLG1,SLC1A3,PSEN1,LRP2,RAB10,ADD1,EFNB1,PALM,PACSIN2,RAB11A,ANKRD27,NUMBL,TMEM106B,UNC5B,GAB1,CSNK1A1,PIKFYVE,EPB41L5,SPTBN1,VAMP7,EFNB2,CDC42EP1,NECTIN2,LLGL1,SPART,NUMB,KIDINS220,EPHA7,ABI1,FAM129B,RAB1A,VPS33A,IQGAP1,AFG3L2,MINK1,EPHA2,GOLGA4,EGFR,C9ORF72,NOTCH1,PARD3,ITGB1,CSNK1G3,GJA1,FARP1,TNIK,LRP8,VANGL2,APBB2,ATP7A,PDZD8,FRS2,APBB1,ARL13B,ROBO1,WASHC2C,PEAK1,AGFG1,CNP,SPTBN2,CDC42EP4,FGD6,SCRIB,SRC,KIF13B,OPA1,DMD,SNX2,PALM2
LAMTOR1_target_peptide	8.51e-07	36	475	19	0.04	0.528	GO:0140029	BP	exocytic process	3	VAMP3,PSEN1,RAB10,SNAP23,SNAP29,VTI1B,VPS18,BLOC1S6,YKT6,SNX4,VAMP8,VAMP7,VPS45,VPS33A,SNAPIN,SNAP47,SCRIB,VPS33B,LYN
LAMTOR1_target_peptide	8.51e-07	36	475	19	0.04	0.528	GO:0046718	BP	viral entry into host cell	2	TFRC,SCARB1,ITCH,VPS18,SLC1A5,CAV1,SNX3,VAMP8,EFNB2,NECTIN2,NPC1,EPHA2,EGFR,ITGB1,CXADR,CLDN1,ITGA2,SLC20A2,CDK1
LAMTOR1_target_peptide	1.17e-06	358	475	77	0.162	0.215	GO:0032940	BP	secretion by cell	1	NISCH,PIK3C2A,DTNBP1,VAMP3,ARFGEF1,ROCK1,MAP4K4,PLD1,RAB7A,PTPN23,PIK3C3,SLC1A3,PSEN1,RAB10,SCAMP1,SNAP23,SNAP29,VTI1B,CDK16,RAB11A,VPS18,BLOC1S6,SLC1A5,YKT6,VAT1,SNX4,STEAP3,SPTBN1,WLS,SLC2A1,VAMP4,VAMP8,RAB14,ARFGEF2,VAMP7,ATP8A1,LLGL1,RAF1,SLC38A2,RAB11FIP5,VPS45,FAM129B,SDCBP,RAB1A,VPS33A,IQGAP1,SNAPIN,SNAP47,ARF1,STK11IP,IQGAP2,EGFR,CASK,NOTCH1,GJA1,SLC16A1,RAB11FIP1,ARFIP1,NDUFAF2,STXBP5,APBB1,AP1G1,PCDH7,SLC30A1,JUP,EXOC3,SCRIB,AP2A2,VPS33B,HGS,IGF2R,SRC,PSMD12,MYO5A,VAMP2,ARFGAP3,LYN
LAMTOR1_target_peptide	1.68e-06	665	475	120	0.253	0.18	GO:0009653	BP	anatomical structure morphogenesis	2	AP2B1,PIK3C2A,RUFY3,SNX1,DTNBP1,VAMP3,PKP2,EPN1,ROCK1,MAP4K4,EPN2,MARK2,FERMT2,PICALM,DLG1,TPD52,MCAM,SLC1A3,PSEN1,LRP2,RAB10,DDHD2,ADD1,KIF16B,EFNB1,PALM,PACSIN2,TSC2,RAB11A,IKBKB,ANKRD27,NUMBL,CAV1,TMEM106B,SHB,PLEKHA1,UNC5B,VAT1,GAB1,EHD1,RAB23,CSNK1A1,PIKFYVE,EPB41L5,SPTBN1,WLS,ECE1,VAMP7,EFNB2,CDC42EP1,NECTIN2,PAK4,LLGL1,SPART,NUMB,NOTCH2,KIDINS220,ROCK2,TMEM2,EPHA7,ABI1,FAM129B,RAB1A,VPS33A,SLC12A6,IQGAP1,CLTC,AFG3L2,MINK1,EPHA2,GOLGA4,EGFR,C9ORF72,NOTCH1,PARD3,ITGB1,CSNK1G3,PTPN14,GJA1,FARP1,TNIK,LRP8,AP2M1,VANGL2,FLVCR1,APBB2,SPRY1,ITGA2,ATP7A,PDZD8,TSC1,FRS2,APBB1,SEMA4C,ROR2,ARL13B,ROBO1,BSG,WASHC2C,VANGL1,PEAK1,AGFG1,CNP,JUP,SPTBN2,BASP1,CDC42EP4,FGD6,SCRIB,AP2A2,HGS,AP2A1,SRC,MYO5A,KIF13B,OPA1,DMD,PHACTR4,SNX2,PALM2
LAMTOR1_target_peptide	2.32e-06	181	475	48	0.101	0.265	GO:0061919	BP	process utilizing autophagic mechanism	1	RRAGD,ROCK1,SIRT2,MARK2,RAB7A,PIK3C3,PSEN1,SNX5,SH3GLB1,SNAP29,TSC2,VPS18,PIK3R2,RAB23,PIKFYVE,RRAGC,STX12,VAMP8,ATG4C,VPS13C,SNX6,TBC1D5,PIK3C2B,RAB1A,VPS33A,CLTC,NPC1,RPTOR,SNAPIN,ATP6V1B2,C9ORF72,VPS51,VTI1A,TRAPPC8,RRAGA,MFSD8,WDR41,TSC1,RAB1B,SMCR8,SLC38A9,WDR6,HGS,PIK3R4,SRC,HTT,ATG9A,PLEKHM1
LAMTOR1_target_peptide	2.32e-06	181	475	48	0.101	0.265	GO:0006914	BP	autophagy	1	RRAGD,ROCK1,SIRT2,MARK2,RAB7A,PIK3C3,PSEN1,SNX5,SH3GLB1,SNAP29,TSC2,VPS18,PIK3R2,RAB23,PIKFYVE,RRAGC,STX12,VAMP8,ATG4C,VPS13C,SNX6,TBC1D5,PIK3C2B,RAB1A,VPS33A,CLTC,NPC1,RPTOR,SNAPIN,ATP6V1B2,C9ORF72,VPS51,VTI1A,TRAPPC8,RRAGA,MFSD8,WDR41,TSC1,RAB1B,SMCR8,SLC38A9,WDR6,HGS,PIK3R4,SRC,HTT,ATG9A,PLEKHM1
LAMTOR1_target_peptide	2.75e-06	273	475	63	0.133	0.231	GO:0007167	BP	enzyme linked receptor protein signaling pathway	4	AP2B1,PIK3C2A,ZFYVE16,EPN1,ROCK1,SIRT2,EPN2,FERMT2,RAB7A,PSEN1,LRP2,SNX5,KIF16B,EFNB1,OSBPL8,TSC2,PIK3R2,CAV1,SHB,PLEKHA1,GAB1,TTK,LNPEP,SPTBN1,RAB14,EFNB2,SNX6,RAF1,SPART,IRS4,ROCK2,EPHA7,ABI1,FAM129B,SDCBP,IQGAP1,EPHA2,PTPRG,EGFR,ATP6V1B2,NOTCH1,PARD3,ZFYVE9,APPL1,AP2M1,SPRY1,TSC1,FRS2,FAM83B,ROR2,ROBO1,YES1,AP3S1,AP2A2,HGS,AP2A1,IGF2R,SRC,MYO1C,MPZL1,ITSN1,UBA52,LYN
LAMTOR1_target_peptide	3.09e-06	218	475	54	0.114	0.248	GO:0048858	BP	cell projection morphogenesis	2	RUFY3,SNX1,DTNBP1,ROCK1,MAP4K4,MARK2,PICALM,PSEN1,LRP2,RAB10,EFNB1,PACSIN2,RAB11A,ANKRD27,NUMBL,TMEM106B,UNC5B,GAB1,SPTBN1,VAMP7,EFNB2,LLGL1,SPART,NUMB,KIDINS220,EPHA7,ABI1,FAM129B,IQGAP1,AFG3L2,MINK1,GOLGA4,EGFR,C9ORF72,NOTCH1,PARD3,ITGB1,GJA1,FARP1,TNIK,LRP8,VANGL2,APBB2,ATP7A,FRS2,APBB1,ROBO1,CNP,SPTBN2,SRC,KIF13B,OPA1,DMD,SNX2
LAMTOR1_target_peptide	3.85e-06	435	475	87	0.183	0.2	GO:0022008	BP	neurogenesis	3	SPAG9,RUFY3,SLC4A7,TBC1D23,DTNBP1,ARFGEF1,ROCK1,SIRT2,MAP4K4,MARK2,PICALM,SLC1A3,PSEN1,LRP2,RAB10,EFNB1,MICALL1,CDK16,RAB11A,BLOC1S6,NDRG1,ARHGEF10,ANKRD27,NUMBL,TMEM106B,UNC5B,GAB1,EHD1,SNX3,SPTBN1,CCDC88A,MARK1,VAMP7,EFNB2,PAK4,LLGL1,SPART,NUMB,KIDINS220,EPHA7,ABI1,FAM129B,ARL3,BNIP2,IQGAP1,SH3GL3,AFG3L2,MINK1,EPHA2,SNAPIN,ARF1,GOLGA4,PTPRG,EGFR,C9ORF72,NOTCH1,PARD3,ITGB1,GJA1,FARP1,TNIK,LRP8,VANGL2,APBB2,MFSD8,ATP7A,ARF6,TSC1,FRS2,APBB1,TRAPPC9,ROR2,GPRIN1,PTPN9,ROBO1,CDK1,CNP,SPTBN2,GAK,SCRIB,AP2A1,SRC,KIF13B,INPP5F,OPA1,DMD,LYN
LAMTOR1_target_peptide	4e-06	117	475	36	0.076	0.308	GO:0016236	BP	macroautophagy	2	RRAGD,RAB7A,PIK3C3,PSEN1,SNX5,SH3GLB1,SNAP29,TSC2,RAB23,PIKFYVE,RRAGC,STX12,VAMP8,ATG4C,VPS13C,SNX6,TBC1D5,PIK3C2B,RAB1A,VPS33A,NPC1,RPTOR,SNAPIN,ATP6V1B2,C9ORF72,TRAPPC8,RRAGA,TSC1,RAB1B,SMCR8,SLC38A9,HGS,PIK3R4,SRC,HTT,ATG9A
LAMTOR1_target_peptide	4.2e-06	415	475	84	0.177	0.202	GO:0048699	BP	generation of neurons	4	SPAG9,RUFY3,SLC4A7,TBC1D23,DTNBP1,ARFGEF1,ROCK1,SIRT2,MAP4K4,MARK2,PICALM,SLC1A3,PSEN1,LRP2,RAB10,EFNB1,MICALL1,CDK16,RAB11A,BLOC1S6,ANKRD27,NUMBL,TMEM106B,UNC5B,GAB1,EHD1,SNX3,SPTBN1,CCDC88A,MARK1,VAMP7,EFNB2,PAK4,LLGL1,SPART,NUMB,KIDINS220,EPHA7,ABI1,FAM129B,ARL3,BNIP2,IQGAP1,SH3GL3,AFG3L2,MINK1,EPHA2,SNAPIN,ARF1,GOLGA4,PTPRG,EGFR,C9ORF72,NOTCH1,PARD3,ITGB1,GJA1,FARP1,TNIK,LRP8,VANGL2,APBB2,MFSD8,ATP7A,ARF6,TSC1,FRS2,APBB1,TRAPPC9,GPRIN1,PTPN9,ROBO1,CDK1,CNP,SPTBN2,GAK,SCRIB,AP2A1,SRC,KIF13B,INPP5F,OPA1,DMD,LYN
LAMTOR1_target_peptide	7.27e-06	229	475	55	0.116	0.24	GO:0032990	BP	cell part morphogenesis	3	RUFY3,SNX1,DTNBP1,ROCK1,MAP4K4,MARK2,PICALM,PSEN1,LRP2,RAB10,EFNB1,PACSIN2,RAB11A,ANKRD27,NUMBL,TMEM106B,UNC5B,GAB1,SPTBN1,VAMP7,EFNB2,NECTIN2,LLGL1,SPART,NUMB,KIDINS220,EPHA7,ABI1,FAM129B,IQGAP1,AFG3L2,MINK1,GOLGA4,EGFR,C9ORF72,NOTCH1,PARD3,ITGB1,GJA1,FARP1,TNIK,LRP8,VANGL2,APBB2,ATP7A,FRS2,APBB1,ROBO1,CNP,SPTBN2,SRC,KIF13B,OPA1,DMD,SNX2
LAMTOR1_target_peptide	7.58e-06	217	475	53	0.112	0.244	GO:0120039	BP	plasma membrane bounded cell projection morphogenesis	3	RUFY3,SNX1,DTNBP1,ROCK1,MAP4K4,MARK2,PICALM,PSEN1,LRP2,RAB10,EFNB1,RAB11A,ANKRD27,NUMBL,TMEM106B,UNC5B,GAB1,SPTBN1,VAMP7,EFNB2,LLGL1,SPART,NUMB,KIDINS220,EPHA7,ABI1,FAM129B,IQGAP1,AFG3L2,MINK1,GOLGA4,EGFR,C9ORF72,NOTCH1,PARD3,ITGB1,GJA1,FARP1,TNIK,LRP8,VANGL2,APBB2,ATP7A,FRS2,APBB1,ROBO1,CNP,SPTBN2,SRC,KIF13B,OPA1,DMD,SNX2
LAMTOR1_target_peptide	7.59e-06	79	475	28	0.059	0.354	GO:0006898	BP	receptor-mediated endocytosis	6	AP2B1,SNX1,TFRC,SCARB1,PICALM,LRP2,MICALL1,CAV1,TBC1D5,SCYL2,SDCBP,SH3GL3,CLTC,PI4KB,ARF1,EGFR,ITGB1,FCHO2,LRP8,COLEC12,AP2M1,ARF6,SCARA3,GAK,AP2A2,AP2A1,IGF2R,INPP5F
LAMTOR1_target_peptide	7.84e-06	52	475	22	0.046	0.423	GO:0099003	BP	vesicle-mediated transport in synapse	5	DTNBP1,AP3D1,ROCK1,PSEN1,TMEM230,SNAP23,SNAP29,EEA1,BLOC1S6,AP3B1,SH3GL1,SNAPIN,SNAP47,ARF1,FCHO2,AP3S2,AP2M1,AP3S1,GAK,SCRIB,ITSN1,VAMP2
LAMTOR1_target_peptide	1.02e-05	231	475	55	0.116	0.238	GO:0000904	BP	cell morphogenesis involved in differentiation	3	RUFY3,DTNBP1,VAMP3,ROCK1,MARK2,FERMT2,PICALM,SLC1A3,PSEN1,RAB10,EFNB1,RAB11A,ANKRD27,NUMBL,TMEM106B,UNC5B,GAB1,EPB41L5,SPTBN1,VAMP7,EFNB2,LLGL1,SPART,NUMB,KIDINS220,EPHA7,ABI1,FAM129B,RAB1A,VPS33A,AFG3L2,MINK1,EPHA2,GOLGA4,C9ORF72,NOTCH1,PARD3,ITGB1,FARP1,TNIK,LRP8,VANGL2,APBB2,FRS2,APBB1,ARL13B,ROBO1,WASHC2C,PEAK1,CNP,SPTBN2,SCRIB,SRC,KIF13B,OPA1
LAMTOR1_target_peptide	1.05e-05	57	475	23	0.048	0.404	GO:0006892	BP	post-Golgi vesicle-mediated transport	6	GOPC,VAMP3,RAB10,SCAMP1,KIF16B,SNAP23,VTI1B,SPTBN1,SCAMP3,RAB14,ARFGEF2,VAMP7,VPS13C,LLGL1,ARL3,VPS54,GOLGA4,VTI1A,AP1G1,GAK,AP2A1,MYO5A,VAMP2
LAMTOR1_target_peptide	1.12e-05	95	475	31	0.065	0.326	GO:0015711	BP	organic anion transport	6	SLC7A2,SLC25A13,SLC4A7,ATP9A,SLC6A15,SCARB1,SLC1A3,PSEN1,LRP2,OSBPL8,ABCC1,SLC7A5,SLC1A5,SLC25A11,SLC38A1,ABCC5,SLC2A1,ATP8A1,SLC6A8,SLC38A2,SLC7A1,GJA1,SLC16A1,SV2A,SLC4A2,SLC3A2,BSG,SLC19A1,SLC38A9,SLC25A10,VAMP2
LAMTOR1_target_peptide	1.16e-05	33	475	17	0.036	0.515	GO:1903825	BP	organic acid transmembrane transport	6	SLC7A2,SLC25A13,SLC6A15,SLC1A3,PSEN1,LRP2,SLC7A5,SLC1A5,SLC38A1,SLC6A8,SLC38A2,SLC7A1,SLC16A1,SLC3A2,SLC19A1,SLC38A9,SLC25A10
LAMTOR1_target_peptide	1.16e-05	33	475	17	0.036	0.515	GO:1905039	BP	carboxylic acid transmembrane transport	7	SLC7A2,SLC25A13,SLC6A15,SLC1A3,PSEN1,LRP2,SLC7A5,SLC1A5,SLC38A1,SLC6A8,SLC38A2,SLC7A1,SLC16A1,SLC3A2,SLC19A1,SLC38A9,SLC25A10
LAMTOR1_target_peptide	1.24e-05	270	475	61	0.128	0.226	GO:0030029	BP	actin filament-based process	1	NISCH,ATP2C1,RUFY3,DSG2,DTNBP1,PKP2,ARFGEF1,ROCK1,DLG1,EPB41L2,ADD1,PACSIN2,IKBKB,ARHGEF10,CAV1,GAB1,EPB41L5,SPTBN1,CCDC88A,CDC42EP1,PAK4,PPFIA1,LLGL1,ARFIP2,ROCK2,DSC2,ABI1,SDCBP,DIAPH3,MINK1,PIP5K1A,ARF1,CDC42BPA,IQGAP2,DIAPH2,C9ORF72,ITGB1,GJA1,TNIK,CXADR,FMN2,VANGL2,ATP1A1,ARFIP1,RICTOR,ARF6,TSC1,WASHC2C,JUP,SPTBN2,CDC42EP4,FGD6,KIRREL1,MYO6,SRC,MYO5A,MYO1C,DMD,PHACTR4,PI4KA,MARCKS
LAMTOR1_target_peptide	1.32e-05	208	475	51	0.107	0.245	GO:0048812	BP	neuron projection morphogenesis	4	RUFY3,DTNBP1,ROCK1,MAP4K4,MARK2,PICALM,PSEN1,LRP2,RAB10,EFNB1,RAB11A,ANKRD27,NUMBL,TMEM106B,UNC5B,GAB1,SPTBN1,VAMP7,EFNB2,LLGL1,SPART,NUMB,KIDINS220,EPHA7,ABI1,FAM129B,IQGAP1,AFG3L2,MINK1,GOLGA4,EGFR,C9ORF72,NOTCH1,PARD3,ITGB1,GJA1,FARP1,TNIK,LRP8,VANGL2,APBB2,ATP7A,FRS2,APBB1,ROBO1,CNP,SPTBN2,SRC,KIF13B,OPA1,DMD
LAMTOR1_target_peptide	1.43e-05	539	475	100	0.211	0.186	GO:0006928	BP	movement of cell or subcellular component	1	SCYL3,SPAG9,NISCH,PIK3C2A,RUFY3,DEPDC1B,DSG2,DTNBP1,PKP2,ATP2B4,AP3D1,ROCK1,MARK2,SCARB1,PLD1,DLG1,PTPN23,MCAM,PSEN1,KIF16B,EFNB1,OSBPL8,ABCC1,SLC7A5,RAB11A,BLOC1S6,PIK3R2,AVL9,CAV1,UNC5B,GAB1,EPB41L5,SPTBN1,CCDC88A,MARK1,VAMP7,ATP8A1,EFNB2,KIF1A,PAK4,RAF1,AP3B1,PIK3C2B,NUMB,ROCK2,DSC2,EPHA7,FAM129B,SDCBP,RAB1A,ARL3,IQGAP1,MINK1,EPHA2,PIP5K1A,SNAPIN,CDC42BPA,PTPRG,EGFR,NOTCH1,ITGB1,GJA1,CXADR,SLC16A1,FMN2,RPGR,AP3S2,PLPP3,VANGL2,ATP1A1,APBB2,ITGA2,ATP7A,BORCS5,FRS2,SLC3A2,SEMA4C,ROR2,ARL13B,ROBO1,CDK1,BSG,PEAK1,JUP,SPTBN2,KLC2,YES1,AP3S1,SCRIB,MYO6,SRC,HTT,MYO5A,MYO1C,KIF13B,INPP5F,OPA1,DMD,PHACTR4,LYN
LAMTOR1_target_peptide	1.57e-05	209	475	51	0.107	0.244	GO:0007169	BP	transmembrane receptor protein tyrosine kinase signaling pathway	5	AP2B1,PIK3C2A,EPN1,ROCK1,SIRT2,EPN2,RAB7A,PSEN1,SNX5,KIF16B,EFNB1,OSBPL8,TSC2,PIK3R2,SHB,PLEKHA1,GAB1,RAB14,EFNB2,SNX6,RAF1,IRS4,ROCK2,EPHA7,ABI1,FAM129B,SDCBP,IQGAP1,EPHA2,PTPRG,EGFR,ATP6V1B2,APPL1,AP2M1,SPRY1,TSC1,FRS2,FAM83B,ROR2,ROBO1,YES1,AP3S1,AP2A2,HGS,AP2A1,IGF2R,SRC,MYO1C,MPZL1,ITSN1,LYN
LAMTOR1_target_peptide	1.74e-05	789	475	133	0.28	0.169	GO:0034613	BP	cellular protein localization	4	AP2B1,AGK,RUFY3,RRAGD,SNX1,ZFYVE16,GOPC,VAMP3,PKP2,SEC61A1,AP3D1,TBC1D22B,ROCK1,GRIPAP1,FERMT2,PICALM,DLG1,RAB7A,PIK3C3,EPB41L2,STX7,PSEN1,AP4E1,EFR3B,RAB10,SNX5,OSBPL8,SH3GLB1,PALM,MICALL1,PACSIN2,AP1B1,VTI1B,TSC2,RAB11A,VPS18,IKBKB,STX10,KDELR1,PIK3R2,CAV1,SEC61B,LZTS2,TBC1D9,EHD1,RAB23,TTK,PIKFYVE,SPTBN1,CCDC88A,WLS,RRAGC,STX12,VAMP8,VAMP7,GGA3,ATG4C,SNX6,TOMM40,KIF1A,TBC1D5,RFTN1,PPFIA1,EFR3A,FLOT2,AP3B1,NUMB,ROCK2,RPS15A,RAB11FIP5,STX6,VPS45,DENND4C,SDCBP,IQGAP1,CLTC,NPC1,EPHA2,SNX27,PIP5K1A,SNAPIN,SNAP47,GOLGA4,EGFR,USP6NL,PARD3,ITGB1,VIPAS39,VTI1A,PTPN14,TRAPPC8,TNIK,RRAGA,RPGR,FCHO2,APPL1,AP3S2,AP2M1,ARFIP1,ARF6,TSC1,AP1G1,PLK1,TBC1D2B,TBC1D10B,PTPN9,STX8,CDK1,BSG,AGFG1,JUP,TOM1L2,AP3S1,GAK,EXOC3,SCRIB,AP2A2,HGS,PIK3R4,MYO6,AP2A1,SRC,MYO5A,MYO1C,KIF13B,ATG9A,DMD,CHML,SNX2,VAMP2,UBA52,ARFGAP3,SYNRG
LAMTOR1_target_peptide	2.06e-05	791	475	133	0.28	0.168	GO:0070727	BP	cellular macromolecule localization	3	AP2B1,AGK,RUFY3,RRAGD,SNX1,ZFYVE16,GOPC,VAMP3,PKP2,SEC61A1,AP3D1,TBC1D22B,ROCK1,GRIPAP1,FERMT2,PICALM,DLG1,RAB7A,PIK3C3,EPB41L2,STX7,PSEN1,AP4E1,EFR3B,RAB10,SNX5,OSBPL8,SH3GLB1,PALM,MICALL1,PACSIN2,AP1B1,VTI1B,TSC2,RAB11A,VPS18,IKBKB,STX10,KDELR1,PIK3R2,CAV1,SEC61B,LZTS2,TBC1D9,EHD1,RAB23,TTK,PIKFYVE,SPTBN1,CCDC88A,WLS,RRAGC,STX12,VAMP8,VAMP7,GGA3,ATG4C,SNX6,TOMM40,KIF1A,TBC1D5,RFTN1,PPFIA1,EFR3A,FLOT2,AP3B1,NUMB,ROCK2,RPS15A,RAB11FIP5,STX6,VPS45,DENND4C,SDCBP,IQGAP1,CLTC,NPC1,EPHA2,SNX27,PIP5K1A,SNAPIN,SNAP47,GOLGA4,EGFR,USP6NL,PARD3,ITGB1,VIPAS39,VTI1A,PTPN14,TRAPPC8,TNIK,RRAGA,RPGR,FCHO2,APPL1,AP3S2,AP2M1,ARFIP1,ARF6,TSC1,AP1G1,PLK1,TBC1D2B,TBC1D10B,PTPN9,STX8,CDK1,BSG,AGFG1,JUP,TOM1L2,AP3S1,GAK,EXOC3,SCRIB,AP2A2,HGS,PIK3R4,MYO6,AP2A1,SRC,MYO5A,MYO1C,KIF13B,ATG9A,DMD,CHML,SNX2,VAMP2,UBA52,ARFGAP3,SYNRG
LAMTOR1_target_peptide	3.55e-05	47	475	20	0.042	0.426	GO:1904375	BP	regulation of protein localization to cell periphery	6	GOPC,PICALM,DLG1,EPB41L2,STX7,VTI1B,RAB11A,SPTBN1,VAMP8,PPFIA1,NUMB,CLTC,EPHA2,EGFR,ITGB1,APPL1,AP2M1,ARF6,PTPN9,STX8
LAMTOR1_target_peptide	3.75e-05	21	475	13	0.027	0.619	GO:0032456	BP	endocytic recycling	5	VPS50,PTPN23,MICALL1,EHD4,EHD1,SNX4,RAB14,STX6,VPS53,VPS51,ARF6,ARHGAP1,INPP5F
LAMTOR1_target_peptide	4.79e-05	1032	475	162	0.341	0.157	GO:0048869	BP	cellular developmental process	1	SPAG9,RUFY3,SNX1,SLC4A7,TBC1D23,DSG2,DTNBP1,GOPC,VAMP3,PKP2,AP3D1,ARFGEF1,ROCK1,SIRT2,MAP4K4,TRIP13,TFRC,MARK2,FERMT2,PICALM,DLG1,TPD52,ARAF,ITCH,SLC1A3,PSEN1,LRP2,RAB10,ADD1,EFNB1,OSBPL8,WDR7,PALM,MICALL1,PACSIN2,CDK16,SLC7A5,RAB11A,BLOC1S6,IKBKB,NDRG1,ARHGEF10,ANKRD27,NUMBL,KDELR1,LSR,CAV1,TMEM106B,SHB,PLEKHA1,UNC5B,GAB1,EHD1,SNX3,CSNK1A1,PIKFYVE,EPB41L5,SPTBN1,CCDC88A,MARK1,VAMP7,EFNB2,CDC42EP1,NECTIN2,PAK4,LLGL1,RAF1,FLOT2,AP3B1,SPART,NUMB,NOTCH2,KIDINS220,ROCK2,DSC2,DSC3,EPHA7,ABI1,FAM129B,SDCBP,RAB1A,ARL3,VPS33A,CUL4A,BNIP2,IQGAP1,SH3GL3,CLTC,AFG3L2,MINK1,EPHA2,PIP5K1A,SNAPIN,ARF1,PKP4,GOLGA4,PTPRG,OSBPL11,EGFR,DIAPH2,C9ORF72,NOTCH1,PARD3,ITGB1,CSNK1G3,VIPAS39,GJA1,FARP1,MARVELD2,TNIK,CXADR,FMN2,LRP8,VANGL2,FLVCR1,CLDN1,APBB2,SPRY1,MFSD8,ITGA2,SFXN1,ATP7A,ARF6,PDZD8,TSC1,FRS2,APBB1,AP1G1,TRAPPC9,SEMA4C,ROR2,GPRIN1,ARL13B,PTPN9,ROBO1,SYAP1,CDK1,WASHC2C,DHCR7,PEAK1,AGFG1,CNP,JUP,SPTBN2,YES1,BASP1,PLEKHM3,GAK,CDC42EP4,FGD6,SCRIB,AP2A1,SRC,MYO5A,KIF13B,INPP5F,OPA1,DMD,PHACTR4,SNX2,PALM2,LYN
LAMTOR1_target_peptide	6.03e-05	44	475	19	0.04	0.432	GO:1903076	BP	regulation of protein localization to plasma membrane	2	GOPC,PICALM,DLG1,STX7,VTI1B,RAB11A,SPTBN1,VAMP8,PPFIA1,NUMB,CLTC,EPHA2,EGFR,ITGB1,APPL1,AP2M1,ARF6,PTPN9,STX8
LAMTOR1_target_peptide	6.06e-05	71	475	25	0.053	0.352	GO:0051701	BP	interaction with host	1	TFRC,SCARB1,RAB7A,ARAF,ITCH,VPS18,SLC1A5,CAV1,SNX3,VAMP8,EFNB2,NECTIN2,NPC1,EPHA2,EGFR,ITGB1,CXADR,RRAGA,CLDN1,ITGA2,SLC20A2,CDK1,SCRIB,SRC,CTNND1
LAMTOR1_target_peptide	9.45e-05	833	475	136	0.286	0.163	GO:0023051	BP	regulation of signaling	1	SPAG9,NISCH,MAP4K5,ATP2C1,RRAGD,DEPDC1B,DTNBP1,VAMP3,ATP2B4,EPN1,ARFGEF1,ROCK1,ATP2B1,MAP4K4,EPN2,RASAL2,MARK3,DLG1,RAB7A,PTPN23,ARAF,ITCH,SLC1A3,PSEN1,LRP2,SNX5,KIF16B,OSBPL8,SH3GLB1,PALM,CDK16,WDR59,TSC2,RAB11A,IKBKB,JPH1,ARHGEF10,PIK3R2,NAMPT,CAV1,SHB,PLEKHA1,UNC5B,LZTS2,GAB1,TPD52L1,SNX3,ARFGEF3,TTK,CSNK1A1,SNX4,SPTBN1,WLS,RRAGC,ECE1,SLC2A1,VAMP8,OCRL,ARFGEF2,VAMP7,SNX6,NECTIN2,PAK4,CC2D1A,RAF1,SPART,IRS4,NOTCH2,KIDINS220,ROCK2,EPHA7,RAB11FIP5,SCYL2,FAM129B,SDCBP,BNIP2,IQGAP1,MINK1,RPTOR,SH3GL1,EPHA2,PIP5K1A,MAP3K21,SNAP47,ARF1,EGFR,C9ORF72,NOTCH1,MPP7,ITGB1,GJA1,FARP1,TNIK,CXADR,SLC16A1,RRAGA,PSD3,RAB11FIP1,LRP8,PLPP3,VANGL2,SPRY1,ITGA2,NDUFAF2,RICTOR,ARF6,TSC1,FRS2,SEMA4C,ROR2,ROBO1,CDK1,SLC30A1,JUP,ARHGAP1,SMCR8,SLC38A9,FGD6,SCRIB,HGS,PRR5,SPRY4,SLC39A10,SRC,HTT,MYO5A,MYO1C,CTNND1,INPP5F,OPA1,DMD,PHACTR4,ITSN1,VAMP2,UBA52,LYN
LAMTOR1_target_peptide	9.75e-05	183	475	45	0.095	0.246	GO:0048667	BP	cell morphogenesis involved in neuron differentiation	4	RUFY3,DTNBP1,MARK2,PICALM,SLC1A3,PSEN1,RAB10,EFNB1,RAB11A,ANKRD27,NUMBL,TMEM106B,UNC5B,GAB1,SPTBN1,VAMP7,EFNB2,LLGL1,SPART,NUMB,KIDINS220,EPHA7,ABI1,FAM129B,AFG3L2,MINK1,GOLGA4,C9ORF72,NOTCH1,PARD3,ITGB1,FARP1,TNIK,LRP8,VANGL2,APBB2,FRS2,APBB1,ROBO1,CNP,SPTBN2,SCRIB,SRC,KIF13B,OPA1
LAMTOR1_target_peptide	0.000112	196	475	47	0.099	0.24	GO:0048193	BP	Golgi vesicle transport	5	ARF5,SNX1,GOPC,VAMP3,ATP9A,GOLGA5,RAB10,SCAMP1,DDHD2,KIF16B,GOLGA3,SNAP23,VTI1B,STX10,KDELR1,YKT6,GOSR1,SPTBN1,SCAMP3,RAB14,ARFGEF2,VAMP7,ATP8A1,VPS13C,LLGL1,STX6,RAB1A,ARL3,ARF1,CNIH4,VPS54,GOLGA4,VPS51,VTI1A,TRAPPC8,AP1G1,TRAPPC9,SPTBN2,RAB1B,KLC2,GAK,AP2A1,HTT,MYO5A,SNX2,VAMP2,ARFGAP3
LAMTOR1_target_peptide	0.000133	99	475	30	0.063	0.303	GO:0023061	BP	signal release	2	DTNBP1,MAP4K4,PTPN23,PSEN1,SNAP23,SNAP29,CDK16,BLOC1S6,SNX4,WLS,SLC2A1,VAMP8,VAMP7,RAF1,RAB11FIP5,FAM129B,RAB1A,SNAPIN,SNAP47,EGFR,CASK,GJA1,SLC16A1,RAB11FIP1,NDUFAF2,SLC30A1,SCRIB,MYO5A,VAMP2,LYN
LAMTOR1_target_peptide	0.000142	94	475	29	0.061	0.309	GO:0019058	BP	viral life cycle	1	TFRC,SCARB1,RAB7A,ITCH,EEA1,VPS18,SLC1A5,ZC3HAV1,CAV1,SNX3,VAMP8,EFNB2,NECTIN2,ROCK2,RAB1A,NPC1,EPHA2,EGFR,NOTCH1,USP6NL,ITGB1,CXADR,CLDN1,ITGA2,SLC20A2,CDK1,RAB1B,UBA52,PI4KA
LAMTOR1_target_peptide	0.000153	144	475	38	0.08	0.264	GO:0055080	BP	cation homeostasis	3	ATP2C1,SLC4A7,ATP2B4,AP3D1,ATP2B1,TFRC,PICALM,RAB7A,PSEN1,SNX5,SLC30A4,JPH1,SLC39A14,CAV1,STEAP3,ATP7B,ATP13A3,VPS33A,AFG3L2,SLC39A6,SNAPIN,ARF1,EGFR,GJA1,SV2A,FLVCR1,ATP1A1,SFXN1,SLC4A2,ATP7A,PDZD8,SLC30A1,DMXL1,SLC39A10,HTT,MYO5A,DMD,LYN
LAMTOR1_target_peptide	0.000168	168	475	42	0.088	0.25	GO:0070848	BP	response to growth factor	1	ZFYVE16,ROCK1,SIRT2,EPN2,FERMT2,LRP2,KIF16B,MICALL1,EHD4,CAV1,GAB1,EHD1,EPB41L5,RAB14,SNX6,RAF1,SPART,KIDINS220,ROCK2,FAM129B,SDCBP,IQGAP1,EPHA2,EGFR,CASK,NOTCH1,PARD3,ZFYVE9,LRP8,CLDN1,SPRY1,ATP7A,FRS2,ROR2,ROBO1,SYAP1,YES1,HGS,SRC,MYO1C,DMD,UBA52
LAMTOR1_target_peptide	0.000178	1385	475	202	0.425	0.146	GO:0048856	BP	anatomical structure development	2	AP2B1,SPAG9,PIK3C2A,ATP2C1,RUFY3,SNX1,SLC4A7,TBC1D23,DSG2,DTNBP1,GOPC,VAMP3,PLEKHA5,PKP2,SEC61A1,ATP2B4,EPN1,AP3D1,ARFGEF1,ROCK1,SIRT2,ATP2B1,MAP4K4,TRIP13,EPN2,TFRC,MARK2,FERMT2,PICALM,DLG1,TPD52,MCAM,ARAF,ITCH,SLC1A3,PSEN1,LRP2,RAB10,DDHD2,ADD1,KIF16B,EFNB1,WDR7,PALM,MICALL1,PACSIN2,AP1B1,CDK16,TSC2,SLC7A5,RAB11A,BLOC1S6,IKBKB,JPH1,NDRG1,ARHGEF10,ANKRD27,NUMBL,KDELR1,LSR,CAV1,TMEM106B,SHB,PLEKHA1,UNC5B,LZTS2,VAT1,GAB1,EHD1,RAB23,SNX3,SLC29A1,CSNK1A1,PIKFYVE,EPB41L5,SPTBN1,CCDC88A,MARK1,WLS,ECE1,SLC2A1,RAB14,OCRL,ATP7B,VAMP7,EFNB2,CDC42EP1,NECTIN2,KIF1A,PAK4,LLGL1,RAF1,FLOT2,AP3B1,SPART,NUMB,NOTCH2,SLC38A2,KIDINS220,ROCK2,DSC2,DSC3,TMEM2,EPHA7,ABI1,FAM129B,SDCBP,RAB1A,ARL3,VPS33A,CUL4A,SLC12A6,BNIP2,IQGAP1,SH3GL3,CLTC,AFG3L2,MINK1,SH3GL1,EPHA2,IGSF3,PIP5K1A,SNAPIN,ARF1,PKP4,GOLGA4,PTPRG,EGFR,DIAPH2,C9ORF72,NOTCH1,PARD3,ITGB1,CSNK1G3,PTPN14,GJA1,FARP1,MARVELD2,ANKH,TNIK,CXADR,FMN2,LRP8,DIP2A,AP2M1,VANGL2,FLVCR1,CLDN1,APBB2,SPRY1,MFSD8,ITGA2,RICTOR,SFXN1,SLC4A2,ATP7A,ARF6,PDZD8,TSC1,FRS2,APBB1,TRAPPC9,SEMA4C,ROR2,GPRIN1,ARL13B,PTPN9,ROBO1,CDK1,SLC30A1,BSG,WASHC2C,DHCR7,VANGL1,PEAK1,AGFG1,CNP,JUP,SPTBN2,BASP1,PLEKHM3,GAK,CDC42EP4,FGD6,SCRIB,AP2A2,HGS,SPRY4,AP2A1,IGF2R,SRC,HTT,MYO5A,KIF13B,CTNND1,INPP5F,OPA1,DMD,PHACTR4,SNX2,PALM2,LYN
LAMTOR1_target_peptide	0.000179	243	475	54	0.114	0.222	GO:0048878	BP	chemical homeostasis	1	ATP2C1,SLC4A7,ATP2B4,AP3D1,ATP2B1,MAP4K4,TFRC,SCARB1,PICALM,RAB7A,PSEN1,SNX5,CDK16,RAB11A,SLC30A4,JPH1,SLC39A14,PIK3R2,CAV1,EHD1,SLC29A1,STEAP3,ATP7B,RAF1,ATP13A3,RAB11FIP5,VPS33A,AFG3L2,SLC39A6,NPC1,SNAPIN,ARF1,EGFR,GJA1,SLC16A1,SV2A,ADCY9,FLVCR1,CLDN1,ATP1A1,NDUFAF2,SFXN1,SLC4A2,ATP7A,PDZD8,SLC30A1,DMXL1,SLC39A10,SRC,HTT,MYO5A,OPA1,DMD,LYN
LAMTOR1_target_peptide	0.00018	111	475	32	0.067	0.288	GO:0034330	BP	cell junction organization	1	DSG2,PKP2,ROCK1,FERMT2,DLG1,PTPN23,ADD1,IKBKB,NUMBL,LSR,CAV1,EPB41L5,NECTIN2,NUMB,ROCK2,IQGAP1,PIP5K1A,PKP4,PARD3,MPP7,GJA1,MARVELD2,CXADR,CLDN1,ITGA2,TSC1,PEAK1,JUP,SRC,OCLN,MYO1C,CTNND1
LAMTOR1_target_peptide	0.000194	618	475	107	0.225	0.173	GO:0007399	BP	nervous system development	4	SPAG9,RUFY3,SLC4A7,TBC1D23,DTNBP1,ATP2B4,ARFGEF1,ROCK1,SIRT2,ATP2B1,MAP4K4,MARK2,PICALM,DLG1,SLC1A3,PSEN1,LRP2,RAB10,EFNB1,PALM,MICALL1,CDK16,TSC2,SLC7A5,RAB11A,BLOC1S6,NDRG1,ARHGEF10,ANKRD27,NUMBL,TMEM106B,UNC5B,GAB1,EHD1,SNX3,PIKFYVE,SPTBN1,CCDC88A,MARK1,WLS,SLC2A1,VAMP7,EFNB2,KIF1A,PAK4,LLGL1,SPART,NUMB,NOTCH2,SLC38A2,KIDINS220,EPHA7,ABI1,FAM129B,ARL3,BNIP2,IQGAP1,SH3GL3,AFG3L2,MINK1,SH3GL1,EPHA2,SNAPIN,ARF1,GOLGA4,PTPRG,EGFR,C9ORF72,NOTCH1,PARD3,ITGB1,GJA1,FARP1,TNIK,LRP8,VANGL2,CLDN1,APBB2,MFSD8,ATP7A,ARF6,TSC1,FRS2,APBB1,TRAPPC9,SEMA4C,ROR2,GPRIN1,ARL13B,PTPN9,ROBO1,CDK1,CNP,SPTBN2,BASP1,GAK,SCRIB,AP2A1,SRC,MYO5A,KIF13B,CTNND1,INPP5F,OPA1,DMD,PHACTR4,LYN
LAMTOR1_target_peptide	0.000221	56	475	21	0.044	0.375	GO:0006836	BP	neurotransmitter transport	4	SLC25A13,DTNBP1,SLC6A15,SLC1A3,PSEN1,SNAP23,SNAP29,BLOC1S6,SLC38A1,SNX4,VAMP8,VAMP7,SLC6A8,SNAPIN,SNAP47,CASK,SV2A,SLC30A1,SCRIB,VAMP2,LYN
LAMTOR1_target_peptide	0.000238	158	475	40	0.084	0.253	GO:0098609	BP	cell-cell adhesion	3	ATP2C1,DSG2,PKP2,AP3D1,ROCK1,TFRC,DLG1,PTPN23,ITCH,PSEN1,RAB10,EFNB1,CAV1,EPB41L5,EFNB2,CDC42EP1,NECTIN2,PAK4,FLOT2,AP3B1,DSC2,DSC3,EPHA7,MINK1,PKP4,EGFR,ITGB1,CXADR,PLPP3,CLDN1,PCDH7,ROBO1,JUP,DENND6A,YES1,SCRIB,KIRREL1,SRC,CTNND1,LYN
LAMTOR1_target_peptide	0.000259	305	475	63	0.133	0.207	GO:0060341	BP	regulation of cellular localization	3	AP2B1,RUFY3,DTNBP1,GOPC,ROCK1,MAP4K4,PICALM,DLG1,PTPN23,EPB41L2,STX7,PSEN1,SH3GLB1,VTI1B,CDK16,RAB11A,JPH1,PIK3R2,CAV1,LZTS2,GOSR1,EHD1,RAB23,SNX3,SNX4,SPTBN1,CCDC88A,VAMP8,VAMP7,PPFIA1,NUMB,ROCK2,RAB11FIP5,STX6,IQGAP1,CLTC,SH3GL1,EPHA2,ARF1,EGFR,SNX12,PARD3,ITGB1,PTPN14,APPL1,AP2M1,NDUFAF2,ARF6,PLK1,PTPN9,STX8,CDK1,SLC30A1,JUP,ARHGAP1,SRC,HTT,MYO5A,MYO1C,INPP5F,DMD,VAMP2,LYN
LAMTOR1_target_peptide	0.000301	623	475	107	0.225	0.172	GO:0007166	BP	cell surface receptor signaling pathway	3	AP2B1,PIK3C2A,DEPDC1B,ZFYVE16,EPN1,ROCK1,SIRT2,EPN2,MARK2,SCARB1,FERMT2,RAB7A,ITCH,PSEN1,LRP2,SNX5,KIF16B,SPG21,EFNB1,OSBPL8,TSC2,IKBKB,NUMBL,PIK3R2,CAV1,SHB,PLEKHA1,UNC5B,LZTS2,GAB1,SNX3,TTK,SLC29A1,LNPEP,CSNK1A1,SPTBN1,MARK1,WLS,ADGRL2,RAB14,EFNB2,SNX6,NECTIN2,RFTN1,RAF1,SPART,IRS4,NOTCH2,KIDINS220,ROCK2,EPHA7,SCYL2,ABI1,FAM129B,SDCBP,ARL3,IQGAP1,CLTC,MINK1,SH3GL1,EPHA2,IGSF3,ARF1,PTPRG,EGFR,ATP6V1B2,NOTCH1,PARD3,ITGB1,CSNK1G3,TNIK,ZFYVE9,LRP8,APPL1,AP2M1,PLPP3,VANGL2,SPRY1,ITGA2,TSC1,FRS2,FAM83B,SEMA4C,ROR2,ARL13B,ROBO1,BSG,VANGL1,JUP,YES1,AP3S1,SCRIB,AP2A2,HGS,SLC39A10,AP2A1,IGF2R,SRC,HTT,MYO1C,MPZL1,CTNND1,PHACTR4,ITSN1,HLA-A,UBA52,LYN
LAMTOR1_target_peptide	0.000315	57	475	21	0.044	0.368	GO:0007033	BP	vacuole organization	1	RAB7A,PIK3C3,PSEN1,SH3GLB1,VPS18,TMEM106B,RAB23,PIKFYVE,STX12,ATG4C,PIK3C2B,RAB1A,VPS33A,SNAPIN,ARF1,C9ORF72,TRAPPC8,MFSD8,RAB1B,SMCR8,ATG9A
LAMTOR1_target_peptide	0.000334	148	475	38	0.08	0.257	GO:0098771	BP	inorganic ion homeostasis	3	ATP2C1,SLC4A7,ATP2B4,AP3D1,ATP2B1,TFRC,PICALM,RAB7A,PSEN1,SNX5,SLC30A4,JPH1,SLC39A14,CAV1,STEAP3,ATP7B,ATP13A3,VPS33A,AFG3L2,SLC39A6,SNAPIN,ARF1,EGFR,GJA1,SV2A,FLVCR1,ATP1A1,SFXN1,SLC4A2,ATP7A,PDZD8,SLC30A1,DMXL1,SLC39A10,HTT,MYO5A,DMD,LYN
LAMTOR1_target_peptide	0.000364	694	475	116	0.244	0.167	GO:0035556	BP	intracellular signal transduction	3	SPAG9,NISCH,PIK3C2A,MAP4K5,ATP2C1,RRAGD,DEPDC1B,DTNBP1,ATP2B4,ARFGEF1,ROCK1,SIRT2,MAP4K4,MARK2,RASAL2,MARK3,PLD1,DLG1,ARAF,PIK3C3,ITCH,PSEN1,PEBP1,OSBPL8,WDR59,TSC2,IKBKB,JPH1,NDRG1,ARHGEF10,PIK3R2,CAV1,PLEKHA1,UNC5B,GAB1,TPD52L1,ARFGEF3,PIKFYVE,SPTBN1,CCDC88A,PRKD3,MARK1,WLS,RRAGC,OCRL,ARFGEF2,CDC42EP1,PAK4,CC2D1A,RAF1,ARFIP2,PIK3C2B,NOTCH2,KIDINS220,ROCK2,EPHA7,SDCBP,ARL3,CUL4A,BNIP2,IQGAP1,MINK1,RPTOR,EPHA2,PI4KB,PIP5K1A,MAP3K21,CDC42BPA,EGFR,C9ORF72,NOTCH1,ITGB1,GJA1,FARP1,TNIK,FMN2,RRAGA,PSD3,ADCY9,VANGL2,APBB2,SPRY1,RICTOR,ARF6,PDZD8,TSC1,FRS2,PLK1,SEMA4C,ROR2,ROBO1,SYAP1,CDK1,SPTBN2,ARHGAP1,SMCR8,SLC38A9,CDC42EP4,FGD6,HGS,PRR5,SPRY4,MYO6,SRC,HTT,MYO5A,INPP5F,OPA1,DMD,CHML,PHACTR4,ITSN1,UBA52,PLEKHM1,PI4KA,LYN
LAMTOR1_target_peptide	0.000366	197	475	46	0.097	0.234	GO:0000165	BP	MAPK cascade	3	SPAG9,MAP4K5,DTNBP1,ROCK1,MAP4K4,RASAL2,MARK3,DLG1,ARAF,ITCH,PSEN1,PEBP1,IKBKB,PIK3R2,CAV1,TPD52L1,SPTBN1,PAK4,RAF1,NOTCH2,KIDINS220,ROCK2,EPHA7,SDCBP,BNIP2,IQGAP1,MINK1,EPHA2,MAP3K21,EGFR,NOTCH1,TNIK,VANGL2,SPRY1,FRS2,SEMA4C,ROR2,ROBO1,CDK1,SPTBN2,HGS,SPRY4,SRC,DMD,UBA52,LYN
LAMTOR1_target_peptide	0.000367	1561	475	221	0.465	0.142	GO:0032501	BP	multicellular organismal process	1	SLC7A2,AP2B1,SPAG9,NISCH,PIK3C2A,RUFY3,SLC4A7,TBC1D23,DSG2,DTNBP1,GOPC,PLEKHA5,PKP2,SEC61A1,ATP2B4,EPN1,AP3D1,ARFGEF1,ROCK1,SIRT2,ATP2B1,MAP4K4,TRIP13,EPN2,TFRC,MARK2,SCARB1,PICALM,DLG1,PTPN23,TPD52,MCAM,ARAF,ITCH,SLC1A3,PSEN1,LRP2,RAB10,DDHD2,ADD1,SNX5,KIF16B,GOLGA3,EFNB1,WDR7,SNAP23,PALM,MICALL1,AP1B1,CDK16,TSC2,SLC7A5,RAB11A,BLOC1S6,IKBKB,JPH1,NDRG1,ARHGEF10,ANKRD27,NUMBL,KDELR1,LSR,NAMPT,CAV1,TMEM106B,SHB,PLEKHA1,UNC5B,LZTS2,AKAP10,GAB1,EHD1,SLC38A1,RAB23,SNX3,TTK,SLC29A1,LNPEP,SNX4,PIKFYVE,EPB41L5,SPTBN1,CCDC88A,MARK1,WLS,ECE1,SLC2A1,VAMP8,RAB14,OCRL,ATP7B,ARFGEF2,VAMP7,ATP8A1,EFNB2,NECTIN2,KIF1A,PAK4,SLC6A8,RFTN1,LLGL1,RAF1,AP3B1,SPART,NUMB,NOTCH2,SLC38A2,KIDINS220,ROCK2,DSC2,DSC3,DTNA,TMEM2,EPHA7,RAB11FIP5,VPS45,ABI1,FAM129B,SDCBP,RAB1A,ARL3,VPS33A,DIAPH3,CUL4A,SLC12A6,BNIP2,IQGAP1,SH3GL3,CLTC,AFG3L2,NPC1,MINK1,SH3GL1,EPHA2,IGSF3,PIP5K1A,SNAPIN,ARF1,VPS54,PKP4,GOLGA4,PTPRG,EGFR,DIAPH2,C9ORF72,NOTCH1,PARD3,ITGB1,VIPAS39,VTI1A,PTPN14,GJA1,FARP1,MARVELD2,ANKH,TNIK,CXADR,FMN2,RPGR,RAB11FIP1,LRP8,DIP2A,AP2M1,ADCY9,PLPP3,VANGL2,FLVCR1,CLDN1,ATP1A1,APBB2,SPRY1,MFSD8,ITGA2,RICTOR,SFXN1,OXR1,SLC4A2,ATP7A,ARF6,TSC1,FRS2,APBB1,PLK1,TRAPPC9,SEMA4C,ROR2,GPRIN1,ARL13B,PTPN9,ROBO1,CDK1,SLC30A1,BSG,DHCR7,VANGL1,AGFG1,CNP,JUP,SPTBN2,YES1,BASP1,GAK,SCRIB,AP2A2,KIRREL1,HGS,SPRY4,MYO6,AP2A1,IGF2R,SRC,HTT,MYO5A,KIF13B,CTNND1,INPP5F,OPA1,DMD,PHACTR4,PLEKHM1,LYN
LAMTOR1_target_peptide	0.000386	288	475	60	0.126	0.208	GO:0022610	BP	biological adhesion	1	CD99,ATP2C1,DSG2,VAMP3,PKP2,AP3D1,ROCK1,TFRC,SCARB1,FERMT2,DLG1,PTPN23,MCAM,ITCH,PSEN1,RAB10,EFNB1,CAV1,PPFIBP1,EPB41L5,EFNB2,CDC42EP1,NECTIN2,PAK4,PPFIA1,FLOT2,AP3B1,ROCK2,DSC2,DSC3,EPHA7,RAB1A,IQGAP1,MINK1,EPHA2,PIP5K1A,PKP4,EGFR,CASK,NOTCH1,ITGB1,CXADR,PLPP3,CLDN1,ITGA2,ARF6,TSC1,PCDH7,ROBO1,WASHC2C,PEAK1,JUP,DENND6A,YES1,SCRIB,KIRREL1,SRC,CTNND1,DMD,LYN
LAMTOR1_target_peptide	0.000389	120	475	33	0.069	0.275	GO:0030003	BP	cellular cation homeostasis	4	ATP2C1,SLC4A7,ATP2B4,AP3D1,ATP2B1,TFRC,RAB7A,PSEN1,SLC30A4,JPH1,SLC39A14,CAV1,ATP7B,ATP13A3,VPS33A,AFG3L2,SLC39A6,SNAPIN,ARF1,GJA1,SV2A,FLVCR1,ATP1A1,SLC4A2,ATP7A,PDZD8,SLC30A1,DMXL1,SLC39A10,HTT,MYO5A,DMD,LYN
LAMTOR1_target_peptide	0.000397	820	475	132	0.278	0.161	GO:0010646	BP	regulation of cell communication	1	SPAG9,NISCH,MAP4K5,ATP2C1,RRAGD,DEPDC1B,DTNBP1,ATP2B4,EPN1,ARFGEF1,ROCK1,MAP4K4,EPN2,RASAL2,MARK3,DLG1,RAB7A,PTPN23,ARAF,ITCH,SLC1A3,PSEN1,LRP2,SNX5,OSBPL8,SH3GLB1,PALM,CDK16,WDR59,TSC2,RAB11A,IKBKB,JPH1,ARHGEF10,PIK3R2,NAMPT,CAV1,SHB,PLEKHA1,UNC5B,LZTS2,GAB1,TPD52L1,SNX3,ARFGEF3,TTK,CSNK1A1,SNX4,SPTBN1,WLS,RRAGC,SLC2A1,VAMP8,OCRL,ARFGEF2,VAMP7,SNX6,NECTIN2,PAK4,CC2D1A,RAF1,SPART,IRS4,NOTCH2,KIDINS220,ROCK2,EPHA7,RAB11FIP5,SCYL2,FAM129B,SDCBP,BNIP2,IQGAP1,MINK1,RPTOR,SH3GL1,EPHA2,PIP5K1A,MAP3K21,SNAP47,ARF1,EGFR,C9ORF72,NOTCH1,MPP7,ITGB1,GJA1,FARP1,TNIK,CXADR,SLC16A1,RRAGA,PSD3,RAB11FIP1,LRP8,PLPP3,VANGL2,SPRY1,ITGA2,NDUFAF2,RICTOR,ARF6,TSC1,FRS2,SEMA4C,ROR2,ROBO1,CDK1,SLC30A1,JUP,ARHGAP1,SMCR8,SLC38A9,FGD6,SCRIB,HGS,PRR5,SPRY4,SLC39A10,SRC,HTT,MYO5A,MYO1C,CTNND1,INPP5F,OPA1,DMD,PHACTR4,ITSN1,VAMP2,UBA52,LYN
LAMTOR1_target_peptide	0.000489	168	475	41	0.086	0.244	GO:0055082	BP	cellular chemical homeostasis	2	ATP2C1,SLC4A7,ATP2B4,AP3D1,ATP2B1,MAP4K4,TFRC,RAB7A,PSEN1,CDK16,SLC30A4,JPH1,SLC39A14,PIK3R2,CAV1,SLC29A1,ATP7B,RAF1,ATP13A3,RAB11FIP5,VPS33A,AFG3L2,SLC39A6,SNAPIN,ARF1,GJA1,SV2A,FLVCR1,ATP1A1,NDUFAF2,SLC4A2,ATP7A,PDZD8,SLC30A1,DMXL1,SLC39A10,HTT,MYO5A,OPA1,DMD,LYN
LAMTOR1_target_peptide	0.000492	959	475	149	0.314	0.155	GO:0030154	BP	cell differentiation	2	SPAG9,RUFY3,SLC4A7,TBC1D23,DSG2,DTNBP1,GOPC,VAMP3,PKP2,AP3D1,ARFGEF1,ROCK1,SIRT2,MAP4K4,TRIP13,TFRC,MARK2,FERMT2,PICALM,TPD52,ARAF,ITCH,SLC1A3,PSEN1,LRP2,RAB10,ADD1,EFNB1,OSBPL8,WDR7,MICALL1,CDK16,SLC7A5,RAB11A,BLOC1S6,IKBKB,NDRG1,ARHGEF10,ANKRD27,NUMBL,KDELR1,LSR,CAV1,TMEM106B,SHB,PLEKHA1,UNC5B,GAB1,EHD1,SNX3,EPB41L5,SPTBN1,CCDC88A,MARK1,VAMP7,EFNB2,NECTIN2,PAK4,LLGL1,RAF1,FLOT2,AP3B1,SPART,NUMB,NOTCH2,KIDINS220,ROCK2,DSC2,DSC3,EPHA7,ABI1,FAM129B,SDCBP,RAB1A,ARL3,VPS33A,CUL4A,BNIP2,IQGAP1,SH3GL3,CLTC,AFG3L2,MINK1,EPHA2,PIP5K1A,SNAPIN,ARF1,PKP4,GOLGA4,PTPRG,OSBPL11,EGFR,DIAPH2,C9ORF72,NOTCH1,PARD3,ITGB1,VIPAS39,GJA1,FARP1,MARVELD2,TNIK,CXADR,FMN2,LRP8,VANGL2,FLVCR1,CLDN1,APBB2,SPRY1,MFSD8,ITGA2,SFXN1,ATP7A,ARF6,TSC1,FRS2,APBB1,AP1G1,TRAPPC9,SEMA4C,ROR2,GPRIN1,ARL13B,PTPN9,ROBO1,SYAP1,CDK1,WASHC2C,DHCR7,PEAK1,AGFG1,CNP,JUP,SPTBN2,YES1,BASP1,PLEKHM3,GAK,SCRIB,AP2A1,SRC,MYO5A,KIF13B,INPP5F,OPA1,DMD,PHACTR4,LYN
LAMTOR1_target_peptide	0.000501	68	475	23	0.048	0.338	GO:0046488	BP	phosphatidylinositol metabolic process	1	PIK3C2A,PIK3C3,EFR3B,CDIPT,PIK3R2,PLEKHA1,GAB1,PIKFYVE,RAB14,OCRL,EFR3A,PIK3C2B,MTMR6,PI4KB,PIP5K1A,ARF1,EGFR,FRS2,RUFY1,PIK3R4,SRC,INPP5F,PI4KA
LAMTOR1_target_peptide	0.000528	12	475	9	0.019	0.75	GO:0032801	BP	receptor catabolic process	1	AP2B1,ITCH,KIF16B,SH3GLB1,CLTC,AP2M1,AP2A2,PIK3R4,AP2A1
LAMTOR1_target_peptide	0.000577	18	475	11	0.023	0.611	GO:0072665	BP	protein localization to vacuole	1	ZFYVE16,AP3D1,RAB7A,SH3GLB1,VTI1B,VAMP7,AP3B1,ROCK2,VTI1A,HGS,PIK3R4
LAMTOR1_target_peptide	0.000587	163	475	40	0.084	0.245	GO:0098655	BP	cation transmembrane transport	6	SLC7A2,ATP2C1,ATP2B4,SLC12A2,ATP2B1,PICALM,DLG1,SLC1A3,PSEN1,SLC30A4,JPH1,SLC39A14,SLC1A5,CAV1,SLC12A7,STEAP3,ATP7B,SLC12A4,ATP13A3,MTMR6,SLC7A1,SLC12A6,AFG3L2,SLC39A6,MINK1,ARF1,ATP6V1B2,ATP1A1,ATP7A,SLC3A2,SLC20A2,SLC30A1,ARHGAP1,SLC39A10,HTT,MYO5A,OPA1,DMD,VAMP2,LYN
LAMTOR1_target_peptide	0.000633	25	475	13	0.027	0.52	GO:0003333	BP	amino acid transmembrane transport	8	SLC7A2,SLC25A13,SLC6A15,SLC1A3,PSEN1,SLC7A5,SLC1A5,SLC38A1,SLC6A8,SLC38A2,SLC7A1,SLC3A2,SLC38A9
LAMTOR1_target_peptide	0.000636	1102	475	166	0.349	0.151	GO:0048731	BP	system development	3	AP2B1,SPAG9,PIK3C2A,RUFY3,SLC4A7,TBC1D23,DSG2,DTNBP1,PLEKHA5,PKP2,SEC61A1,ATP2B4,EPN1,AP3D1,ARFGEF1,ROCK1,SIRT2,ATP2B1,MAP4K4,EPN2,TFRC,MARK2,PICALM,DLG1,TPD52,MCAM,ITCH,SLC1A3,PSEN1,LRP2,RAB10,ADD1,EFNB1,WDR7,PALM,MICALL1,AP1B1,CDK16,TSC2,SLC7A5,RAB11A,BLOC1S6,JPH1,NDRG1,ARHGEF10,ANKRD27,NUMBL,KDELR1,LSR,CAV1,TMEM106B,SHB,PLEKHA1,UNC5B,LZTS2,GAB1,EHD1,RAB23,SNX3,SLC29A1,PIKFYVE,EPB41L5,SPTBN1,CCDC88A,MARK1,WLS,ECE1,SLC2A1,ATP7B,VAMP7,EFNB2,KIF1A,PAK4,LLGL1,RAF1,AP3B1,SPART,NUMB,NOTCH2,SLC38A2,KIDINS220,ROCK2,DSC2,DSC3,TMEM2,EPHA7,ABI1,FAM129B,SDCBP,ARL3,VPS33A,CUL4A,SLC12A6,BNIP2,IQGAP1,SH3GL3,CLTC,AFG3L2,MINK1,SH3GL1,EPHA2,IGSF3,PIP5K1A,SNAPIN,ARF1,PKP4,GOLGA4,PTPRG,EGFR,C9ORF72,NOTCH1,PARD3,ITGB1,PTPN14,GJA1,FARP1,ANKH,TNIK,CXADR,LRP8,AP2M1,VANGL2,FLVCR1,CLDN1,APBB2,SPRY1,MFSD8,ITGA2,SFXN1,SLC4A2,ATP7A,ARF6,TSC1,FRS2,APBB1,TRAPPC9,SEMA4C,ROR2,GPRIN1,ARL13B,PTPN9,ROBO1,CDK1,BSG,DHCR7,VANGL1,CNP,JUP,SPTBN2,BASP1,GAK,SCRIB,AP2A2,HGS,AP2A1,IGF2R,SRC,HTT,MYO5A,KIF13B,CTNND1,INPP5F,OPA1,DMD,PHACTR4,LYN
LAMTOR1_target_peptide	0.000689	233	475	51	0.107	0.219	GO:1902533	BP	positive regulation of intracellular signal transduction	4	SPAG9,MAP4K5,ATP2C1,RRAGD,ARFGEF1,ROCK1,MAP4K4,ARAF,PSEN1,OSBPL8,WDR59,IKBKB,PIK3R2,CAV1,UNC5B,GAB1,TPD52L1,WLS,RRAGC,CC2D1A,RAF1,NOTCH2,KIDINS220,ROCK2,SDCBP,BNIP2,IQGAP1,MINK1,RPTOR,MAP3K21,EGFR,NOTCH1,ITGB1,GJA1,TNIK,RRAGA,VANGL2,RICTOR,FRS2,SEMA4C,ROR2,ROBO1,CDK1,SMCR8,SLC38A9,PRR5,SRC,HTT,ITSN1,UBA52,LYN
LAMTOR1_target_peptide	0.000694	50	475	19	0.04	0.38	GO:0006661	BP	phosphatidylinositol biosynthetic process	1	PIK3C2A,PIK3C3,CDIPT,PIK3R2,PLEKHA1,GAB1,PIKFYVE,RAB14,OCRL,PIK3C2B,MTMR6,PI4KB,PIP5K1A,ARF1,FRS2,RUFY1,PIK3R4,INPP5F,PI4KA
LAMTOR1_target_peptide	0.000725	469	475	85	0.179	0.181	GO:2000026	BP	regulation of multicellular organismal development	2	AP2B1,SPAG9,PIK3C2A,RUFY3,EPN1,AP3D1,ROCK1,SIRT2,MAP4K4,EPN2,TFRC,MARK2,DLG1,ITCH,PSEN1,LRP2,ADD1,RAB11A,IKBKB,ANKRD27,NUMBL,CAV1,TMEM106B,GAB1,EHD1,SNX3,EPB41L5,CCDC88A,MARK1,RAB14,VAMP7,EFNB2,PAK4,AP3B1,SPART,NUMB,NOTCH2,KIDINS220,ROCK2,TMEM2,EPHA7,FAM129B,SDCBP,CUL4A,BNIP2,IQGAP1,SH3GL3,CLTC,EPHA2,SNAPIN,ARF1,GOLGA4,PTPRG,EGFR,NOTCH1,PARD3,ITGB1,GJA1,ANKH,TNIK,LRP8,AP2M1,VANGL2,SPRY1,ARF6,TSC1,FRS2,APBB1,ROR2,PTPN9,ROBO1,CDK1,VANGL1,JUP,BASP1,GAK,AP2A2,HGS,AP2A1,SRC,KIF13B,INPP5F,OPA1,DMD,LYN
LAMTOR1_target_peptide	0.000756	33	475	15	0.032	0.455	GO:0006865	BP	amino acid transport	8	SLC7A2,SLC25A13,SLC6A15,SLC1A3,PSEN1,SLC7A5,SLC1A5,SLC38A1,SLC6A8,SLC38A2,SLC7A1,SV2A,SLC3A2,SLC38A9,VAMP2
LAMTOR1_target_peptide	0.000756	33	475	15	0.032	0.455	GO:0046834	BP	lipid phosphorylation	1	AGK,PIK3C2A,PIK3C3,EFR3B,PIK3R2,GAB1,PIKFYVE,EFR3A,PIK3C2B,PI4KB,PIP5K1A,EGFR,FRS2,SRC,PI4KA
LAMTOR1_target_peptide	0.000799	287	475	59	0.124	0.206	GO:0007155	BP	cell adhesion	2	CD99,ATP2C1,DSG2,VAMP3,PKP2,AP3D1,ROCK1,TFRC,FERMT2,DLG1,PTPN23,MCAM,ITCH,PSEN1,RAB10,EFNB1,CAV1,PPFIBP1,EPB41L5,EFNB2,CDC42EP1,NECTIN2,PAK4,PPFIA1,FLOT2,AP3B1,ROCK2,DSC2,DSC3,EPHA7,RAB1A,IQGAP1,MINK1,EPHA2,PIP5K1A,PKP4,EGFR,CASK,NOTCH1,ITGB1,CXADR,PLPP3,CLDN1,ITGA2,ARF6,TSC1,PCDH7,ROBO1,WASHC2C,PEAK1,JUP,DENND6A,YES1,SCRIB,KIRREL1,SRC,CTNND1,DMD,LYN
LAMTOR1_target_peptide	0.000831	165	475	40	0.084	0.242	GO:0043408	BP	regulation of MAPK cascade	3	SPAG9,MAP4K5,DTNBP1,ROCK1,MAP4K4,DLG1,ARAF,ITCH,PSEN1,PIK3R2,CAV1,TPD52L1,PAK4,RAF1,NOTCH2,KIDINS220,ROCK2,EPHA7,SDCBP,BNIP2,IQGAP1,MINK1,EPHA2,MAP3K21,EGFR,NOTCH1,TNIK,VANGL2,SPRY1,FRS2,SEMA4C,ROR2,ROBO1,CDK1,HGS,SPRY4,SRC,DMD,UBA52,LYN
LAMTOR1_target_peptide	0.000839	159	475	39	0.082	0.245	GO:0050801	BP	ion homeostasis	2	ATP2C1,SLC4A7,ATP2B4,AP3D1,ATP2B1,TFRC,PICALM,RAB7A,PSEN1,SNX5,SLC30A4,JPH1,SLC39A14,CAV1,STEAP3,ATP7B,ATP13A3,VPS33A,AFG3L2,SLC39A6,SNAPIN,ARF1,EGFR,GJA1,SV2A,FLVCR1,ATP1A1,SFXN1,SLC4A2,ATP7A,PDZD8,SLC30A1,DMXL1,SLC39A10,SRC,HTT,MYO5A,DMD,LYN
LAMTOR1_target_peptide	0.000861	60	475	21	0.044	0.35	GO:0015849	BP	organic acid transport	5	SLC7A2,SLC25A13,SLC6A15,SLC1A3,PSEN1,LRP2,SLC7A5,SLC1A5,SLC25A11,SLC38A1,SLC6A8,SLC38A2,SLC7A1,SLC16A1,SV2A,SLC3A2,BSG,SLC19A1,SLC38A9,SLC25A10,VAMP2
LAMTOR1_target_peptide	0.000861	60	475	21	0.044	0.35	GO:0046942	BP	carboxylic acid transport	7	SLC7A2,SLC25A13,SLC6A15,SLC1A3,PSEN1,LRP2,SLC7A5,SLC1A5,SLC25A11,SLC38A1,SLC6A8,SLC38A2,SLC7A1,SLC16A1,SV2A,SLC3A2,BSG,SLC19A1,SLC38A9,SLC25A10,VAMP2
LAMTOR1_target_peptide	0.000897	124	475	33	0.069	0.266	GO:0006873	BP	cellular ion homeostasis	3	ATP2C1,SLC4A7,ATP2B4,AP3D1,ATP2B1,TFRC,RAB7A,PSEN1,SLC30A4,JPH1,SLC39A14,CAV1,ATP7B,ATP13A3,VPS33A,AFG3L2,SLC39A6,SNAPIN,ARF1,GJA1,SV2A,FLVCR1,ATP1A1,SLC4A2,ATP7A,PDZD8,SLC30A1,DMXL1,SLC39A10,HTT,MYO5A,DMD,LYN
LAMTOR1_target_peptide	0.000914	22	475	12	0.025	0.545	GO:0032418	BP	lysosome localization	1	SNAP23,TMEM106B,SNX4,VAMP8,VAMP7,VPS33A,SNAPIN,BORCS5,VPS33B,BORCS6,PLEKHM1,LYN
LAMTOR1_target_peptide	0.000932	203	475	46	0.097	0.227	GO:0023014	BP	signal transduction by protein phosphorylation	2	SPAG9,MAP4K5,DTNBP1,ROCK1,MAP4K4,RASAL2,MARK3,DLG1,ARAF,ITCH,PSEN1,PEBP1,IKBKB,PIK3R2,CAV1,TPD52L1,SPTBN1,PAK4,RAF1,NOTCH2,KIDINS220,ROCK2,EPHA7,SDCBP,BNIP2,IQGAP1,MINK1,EPHA2,MAP3K21,EGFR,NOTCH1,TNIK,VANGL2,SPRY1,FRS2,SEMA4C,ROR2,ROBO1,CDK1,SPTBN2,HGS,SPRY4,SRC,DMD,UBA52,LYN
LAMTOR1_target_peptide	0.00099	42	475	17	0.036	0.405	GO:0098876	BP	vesicle-mediated transport to the plasma membrane	5	GOPC,VAMP3,GRIPAP1,RAB10,MICALL1,RAB11A,ANKRD27,SPTBN1,ARFGEF2,VAMP7,LLGL1,SNX27,SNAP47,GOLGA4,WASHC2C,SCRIB,VAMP2
LAMTOR1_target_peptide	0.000999	160	475	39	0.082	0.244	GO:0098660	BP	inorganic ion transmembrane transport	6	ATP2C1,ATP2B4,SLC12A2,ATP2B1,PICALM,DLG1,SLC1A3,PSEN1,CLCN7,SLC30A4,JPH1,SLC39A14,CAV1,SLC12A7,STEAP3,ATP7B,SLC12A4,ATP13A3,MTMR6,SLC12A6,AFG3L2,SLC39A6,ARF1,ATP6V1B2,ANKH,ATP1A1,ATP7A,SLC3A2,SLC20A2,SLC30A1,ARHGAP1,SLC25A10,SLC39A10,HTT,MYO5A,OPA1,DMD,VAMP2,LYN
LAMTOR1_target_peptide	0.00106	661	475	110	0.232	0.166	GO:0051239	BP	regulation of multicellular organismal process	1	AP2B1,SPAG9,PIK3C2A,RUFY3,TBC1D23,DSG2,PKP2,ATP2B4,EPN1,AP3D1,ROCK1,SIRT2,ATP2B1,MAP4K4,EPN2,TFRC,MARK2,SCARB1,PICALM,DLG1,PTPN23,ITCH,PSEN1,LRP2,ADD1,SNX5,RAB11A,IKBKB,ANKRD27,NUMBL,CAV1,TMEM106B,GAB1,EHD1,SNX3,SNX4,EPB41L5,SPTBN1,CCDC88A,MARK1,ECE1,VAMP8,RAB14,ARFGEF2,VAMP7,EFNB2,PAK4,AP3B1,SPART,NUMB,NOTCH2,KIDINS220,ROCK2,DSC2,TMEM2,EPHA7,RAB11FIP5,FAM129B,SDCBP,CUL4A,BNIP2,IQGAP1,SH3GL3,CLTC,AFG3L2,SH3GL1,EPHA2,SNAPIN,ARF1,GOLGA4,PTPRG,EGFR,NOTCH1,PARD3,ITGB1,GJA1,ANKH,TNIK,CXADR,RAB11FIP1,LRP8,AP2M1,PLPP3,VANGL2,FLVCR1,ATP1A1,SPRY1,ITGA2,ARF6,TSC1,FRS2,APBB1,ROR2,PTPN9,ROBO1,CDK1,VANGL1,JUP,BASP1,GAK,AP2A2,HGS,AP2A1,SRC,KIF13B,INPP5F,OPA1,DMD,PLEKHM1,LYN
LAMTOR1_target_peptide	0.00112	81	475	25	0.053	0.309	GO:0030100	BP	regulation of endocytosis	1	AP2B1,ZFYVE16,ROCK1,SCARB1,PICALM,PACSIN2,TSC2,EHD4,CAV1,SNX3,RAB14,TBC1D5,SCYL2,SDCBP,SH3GL3,SH3GL1,ARF1,SNX12,AP2M1,ITGA2,ARF6,RUFY1,AP2A1,SRC,RUFY2
LAMTOR1_target_peptide	0.00123	1486	475	210	0.442	0.141	GO:0032502	BP	developmental process	1	AP2B1,SPAG9,PIK3C2A,ATP2C1,RUFY3,SNX1,SLC4A7,TBC1D23,DSG2,DTNBP1,GOPC,VAMP3,PLEKHA5,PKP2,SEC61A1,ATP2B4,EPN1,SLC12A2,AP3D1,ARFGEF1,ROCK1,SIRT2,ATP2B1,MAP4K4,TRIP13,EPN2,TFRC,MARK2,FERMT2,PICALM,DLG1,TPD52,MCAM,ARAF,ITCH,SLC1A3,PSEN1,LRP2,RAB10,DDHD2,ADD1,KIF16B,EFNB1,OSBPL8,WDR7,PALM,MICALL1,PACSIN2,AP1B1,CDK16,TSC2,SLC7A5,RAB11A,BLOC1S6,IKBKB,JPH1,NDRG1,ARHGEF10,ANKRD27,NUMBL,KDELR1,LSR,CAV1,TMEM106B,SHB,PLEKHA1,UNC5B,LZTS2,VAT1,GAB1,EHD1,RAB23,SNX3,SLC29A1,CSNK1A1,PIKFYVE,EPB41L5,SPTBN1,CCDC88A,MARK1,WLS,ECE1,SLC2A1,RAB14,OCRL,ATP7B,VAMP7,EFNB2,CDC42EP1,NECTIN2,KIF1A,PAK4,LLGL1,RAF1,FLOT2,AP3B1,SPART,NUMB,NOTCH2,SLC38A2,KIDINS220,ROCK2,DSC2,DSC3,TMEM2,EPHA7,ABI1,FAM129B,SDCBP,RAB1A,ARL3,VPS33A,CUL4A,SLC12A6,BNIP2,IQGAP1,SH3GL3,CLTC,AFG3L2,MINK1,SH3GL1,EPHA2,IGSF3,PIP5K1A,SNAPIN,ARF1,PKP4,GOLGA4,PTPRG,OSBPL11,EGFR,DIAPH2,C9ORF72,NOTCH1,PARD3,ITGB1,CSNK1G3,VIPAS39,PTPN14,GJA1,FARP1,MARVELD2,ANKH,TNIK,CXADR,FMN2,LRP8,DIP2A,AP2M1,VANGL2,FLVCR1,CLDN1,APBB2,SPRY1,MFSD8,ITGA2,RICTOR,SFXN1,SLC4A2,ATP7A,ARF6,PDZD8,TSC1,FRS2,APBB1,AP1G1,TRAPPC9,SEMA4C,ROR2,GPRIN1,ARL13B,PTPN9,ROBO1,SYAP1,CDK1,SLC30A1,BSG,WASHC2C,DHCR7,VANGL1,PEAK1,AGFG1,CNP,JUP,SPTBN2,YES1,BASP1,PLEKHM3,GAK,CDC42EP4,FGD6,SCRIB,AP2A2,HGS,SPRY4,LONP1,AP2A1,IGF2R,SRC,HTT,MYO5A,KIF13B,CTNND1,INPP5F,OPA1,DMD,PHACTR4,SNX2,PALM2,LYN
LAMTOR1_target_peptide	0.00124	30	475	14	0.029	0.467	GO:0046854	BP	phosphatidylinositol phosphorylation	2	PIK3C2A,PIK3C3,EFR3B,PIK3R2,GAB1,PIKFYVE,EFR3A,PIK3C2B,PI4KB,PIP5K1A,EGFR,FRS2,SRC,PI4KA
LAMTOR1_target_peptide	0.0014	498	475	88	0.185	0.177	GO:0006468	BP	protein phosphorylation	1	SCYL3,SPAG9,MAP4K5,DTNBP1,ATP2B4,ROCK1,SIRT2,MAP4K4,MARK2,RASAL2,MARK3,DLG1,ARAF,PIK3C3,ITCH,PSEN1,PEBP1,EFNB1,OSBPL8,CDK16,TSC2,EHD4,IKBKB,PIK3R2,CAV1,TPD52L1,TTK,CSNK1A1,SPTBN1,CCDC88A,PRKD3,MARK1,EFNB2,SNX6,PAK4,RAF1,NOTCH2,KIDINS220,ROCK2,EPHA7,FAM129A,SCYL2,RPS6KC1,ABI1,SDCBP,BNIP2,IQGAP1,MINK1,RPTOR,EPHA2,MAP3K21,CDC42BPA,EGFR,CASK,C9ORF72,NOTCH1,PARD3,CSNK1G3,TNIK,LRP8,PLPP3,VANGL2,SPRY1,RICTOR,TSC1,FRS2,PLK1,SEMA4C,ROR2,ROBO1,SYAP1,CDK1,PEAK1,SPTBN2,YES1,SMCR8,GAK,KIRREL1,HGS,PRR5,SPRY4,PIK3R4,SRC,HTT,INPP5F,DMD,UBA52,LYN
LAMTOR1_target_peptide	0.00149	232	475	50	0.105	0.216	GO:0042327	BP	positive regulation of phosphorylation	4	SPAG9,MAP4K5,ATP2B4,ROCK1,MAP4K4,MARK2,DLG1,ARAF,PSEN1,OSBPL8,SH3GLB1,EHD4,CAV1,TPD52L1,TTK,CCDC88A,PAK4,RAF1,NOTCH2,KIDINS220,ROCK2,EPHA7,FAM129A,ABI1,SDCBP,BNIP2,IQGAP1,MINK1,RPTOR,MAP3K21,EGFR,NOTCH1,TNIK,LRP8,VANGL2,RICTOR,FRS2,PLK1,SEMA4C,ROR2,ROBO1,SYAP1,CDK1,YES1,PRR5,PIK3R4,SRC,ITSN1,UBA52,LYN
LAMTOR1_target_peptide	0.00155	13	475	9	0.019	0.692	GO:0015696	BP	ammonium transport	6	DTNBP1,SLC12A2,PSEN1,SNAP23,SNX4,VAMP8,VAMP7,SLC38A2,LYN
LAMTOR1_target_peptide	0.00172	23	475	12	0.025	0.522	GO:0033059	BP	cellular pigmentation	2	DTNBP1,AP3D1,RAB11A,BLOC1S6,ANKRD27,AP3B1,RAB1A,VPS33A,SNAPIN,AP1G1,VPS33B,MYO5A
LAMTOR1_target_peptide	0.00181	240	475	51	0.107	0.212	GO:0030036	BP	actin cytoskeleton organization	1	NISCH,ATP2C1,RUFY3,DTNBP1,ARFGEF1,ROCK1,DLG1,EPB41L2,ADD1,PACSIN2,IKBKB,ARHGEF10,GAB1,EPB41L5,SPTBN1,CCDC88A,CDC42EP1,PAK4,PPFIA1,LLGL1,ARFIP2,ROCK2,ABI1,SDCBP,DIAPH3,MINK1,PIP5K1A,ARF1,CDC42BPA,IQGAP2,DIAPH2,C9ORF72,ITGB1,TNIK,CXADR,FMN2,VANGL2,ARFIP1,RICTOR,ARF6,TSC1,WASHC2C,SPTBN2,CDC42EP4,FGD6,KIRREL1,SRC,MYO1C,PHACTR4,PI4KA,MARCKS
LAMTOR1_target_peptide	0.00203	31	475	14	0.029	0.452	GO:0048278	BP	vesicle docking	5	VAMP3,STX7,RAB10,VTI1B,VPS18,BLOC1S6,STX10,YKT6,STX12,STX6,VPS45,VPS33A,STX8,VPS33B
LAMTOR1_target_peptide	0.00217	248	475	52	0.109	0.21	GO:0010562	BP	positive regulation of phosphorus metabolic process	2	SPAG9,MAP4K5,ATP2B4,ROCK1,MAP4K4,MARK2,DLG1,ARAF,PSEN1,OSBPL8,SH3GLB1,EHD4,CAV1,TPD52L1,TTK,CCDC88A,PAK4,RAF1,NOTCH2,KIDINS220,ROCK2,EPHA7,FAM129A,ABI1,SDCBP,BNIP2,IQGAP1,MINK1,RPTOR,MAP3K21,EGFR,NOTCH1,TNIK,LRP8,VANGL2,ITGA2,RICTOR,FRS2,PLK1,SEMA4C,ROR2,ROBO1,SYAP1,CDK1,YES1,PRR5,PIK3R4,SLC39A10,SRC,ITSN1,UBA52,LYN
LAMTOR1_target_peptide	0.00217	248	475	52	0.109	0.21	GO:0045937	BP	positive regulation of phosphate metabolic process	3	SPAG9,MAP4K5,ATP2B4,ROCK1,MAP4K4,MARK2,DLG1,ARAF,PSEN1,OSBPL8,SH3GLB1,EHD4,CAV1,TPD52L1,TTK,CCDC88A,PAK4,RAF1,NOTCH2,KIDINS220,ROCK2,EPHA7,FAM129A,ABI1,SDCBP,BNIP2,IQGAP1,MINK1,RPTOR,MAP3K21,EGFR,NOTCH1,TNIK,LRP8,VANGL2,ITGA2,RICTOR,FRS2,PLK1,SEMA4C,ROR2,ROBO1,SYAP1,CDK1,YES1,PRR5,PIK3R4,SLC39A10,SRC,ITSN1,UBA52,LYN
LAMTOR1_target_peptide	0.00232	165	475	39	0.082	0.236	GO:0071363	BP	cellular response to growth factor stimulus	1	ZFYVE16,SIRT2,EPN2,FERMT2,LRP2,KIF16B,MICALL1,EHD4,CAV1,GAB1,EHD1,EPB41L5,RAB14,SNX6,RAF1,SPART,KIDINS220,FAM129B,SDCBP,IQGAP1,EGFR,CASK,NOTCH1,PARD3,ZFYVE9,LRP8,CLDN1,SPRY1,ATP7A,FRS2,ROR2,ROBO1,SYAP1,YES1,HGS,SRC,MYO1C,DMD,UBA52
LAMTOR1_target_peptide	0.00244	147	475	36	0.076	0.245	GO:0098662	BP	inorganic cation transmembrane transport	7	ATP2C1,ATP2B4,SLC12A2,ATP2B1,PICALM,DLG1,SLC1A3,PSEN1,SLC30A4,JPH1,SLC39A14,CAV1,SLC12A7,STEAP3,ATP7B,SLC12A4,ATP13A3,MTMR6,SLC12A6,AFG3L2,SLC39A6,ARF1,ATP6V1B2,ATP1A1,ATP7A,SLC3A2,SLC20A2,SLC30A1,ARHGAP1,SLC39A10,HTT,MYO5A,OPA1,DMD,VAMP2,LYN
LAMTOR1_target_peptide	0.00266	417	475	76	0.16	0.182	GO:0023056	BP	positive regulation of signaling	2	SPAG9,MAP4K5,ATP2C1,RRAGD,DEPDC1B,DTNBP1,VAMP3,ARFGEF1,ROCK1,MAP4K4,EPN2,PTPN23,ARAF,SLC1A3,PSEN1,OSBPL8,SH3GLB1,WDR59,IKBKB,PIK3R2,CAV1,SHB,UNC5B,GAB1,TPD52L1,TTK,SNX4,WLS,RRAGC,ECE1,VAMP8,VAMP7,NECTIN2,CC2D1A,RAF1,IRS4,NOTCH2,KIDINS220,ROCK2,SDCBP,BNIP2,IQGAP1,MINK1,RPTOR,MAP3K21,SNAP47,EGFR,NOTCH1,MPP7,ITGB1,GJA1,TNIK,RRAGA,VANGL2,ITGA2,RICTOR,FRS2,SEMA4C,ROR2,ROBO1,CDK1,JUP,ARHGAP1,SMCR8,SLC38A9,SCRIB,PRR5,SLC39A10,SRC,HTT,MYO1C,INPP5F,ITSN1,VAMP2,UBA52,LYN
LAMTOR1_target_peptide	0.00279	217	475	47	0.099	0.217	GO:0001934	BP	positive regulation of protein phosphorylation	2	SPAG9,MAP4K5,ATP2B4,ROCK1,MAP4K4,MARK2,DLG1,ARAF,PSEN1,OSBPL8,EHD4,CAV1,TPD52L1,TTK,CCDC88A,PAK4,RAF1,NOTCH2,KIDINS220,ROCK2,EPHA7,FAM129A,ABI1,SDCBP,BNIP2,IQGAP1,MINK1,RPTOR,MAP3K21,EGFR,NOTCH1,TNIK,LRP8,VANGL2,RICTOR,FRS2,PLK1,SEMA4C,ROR2,ROBO1,SYAP1,CDK1,YES1,PRR5,SRC,UBA52,LYN
LAMTOR1_target_peptide	0.00281	627	475	104	0.219	0.166	GO:0050793	BP	regulation of developmental process	1	AP2B1,SPAG9,PIK3C2A,RUFY3,PKP2,EPN1,AP3D1,ROCK1,SIRT2,MAP4K4,EPN2,TFRC,MARK2,FERMT2,DLG1,ITCH,PSEN1,LRP2,DDHD2,ADD1,PALM,RAB11A,BLOC1S6,IKBKB,ANKRD27,NUMBL,CAV1,TMEM106B,VAT1,GAB1,EHD1,SNX3,CSNK1A1,EPB41L5,CCDC88A,MARK1,RAB14,VAMP7,EFNB2,CDC42EP1,PAK4,RAF1,FLOT2,AP3B1,SPART,NUMB,NOTCH2,KIDINS220,ROCK2,TMEM2,EPHA7,FAM129B,SDCBP,CUL4A,BNIP2,IQGAP1,SH3GL3,CLTC,AFG3L2,EPHA2,SNAPIN,ARF1,GOLGA4,PTPRG,EGFR,NOTCH1,PARD3,ITGB1,CSNK1G3,GJA1,ANKH,TNIK,LRP8,AP2M1,VANGL2,FLVCR1,SPRY1,ARF6,PDZD8,TSC1,FRS2,APBB1,ROR2,PTPN9,ROBO1,SYAP1,CDK1,WASHC2C,VANGL1,JUP,BASP1,GAK,CDC42EP4,FGD6,AP2A2,HGS,AP2A1,SRC,KIF13B,INPP5F,OPA1,DMD,PALM2,LYN
LAMTOR1_target_peptide	0.00297	36	475	15	0.032	0.417	GO:1905037	BP	autophagosome organization	3	RAB7A,PIK3C3,PSEN1,SH3GLB1,RAB23,PIKFYVE,STX12,ATG4C,PIK3C2B,RAB1A,C9ORF72,TRAPPC8,RAB1B,SMCR8,ATG9A
LAMTOR1_target_peptide	0.00306	433	475	78	0.164	0.18	GO:0040011	BP	locomotion	1	SCYL3,SPAG9,NISCH,PIK3C2A,RUFY3,DEPDC1B,ATP2B4,ROCK1,MARK2,SCARB1,PLD1,RAB7A,PTPN23,MCAM,PSEN1,EFNB1,OSBPL8,TSC2,ABCC1,SLC7A5,RAB11A,PIK3R2,AVL9,CAV1,UNC5B,GAB1,EPB41L5,SPTBN1,CCDC88A,MARK1,ATP8A1,EFNB2,PAK4,RAF1,PIK3C2B,NUMB,ROCK2,EPHA7,FAM129B,SDCBP,RAB1A,IQGAP1,MINK1,EPHA2,PIP5K1A,CDC42BPA,PTPRG,EGFR,NOTCH1,ITGB1,GJA1,CXADR,SLC16A1,PLPP3,VANGL2,APBB2,ITGA2,ATP7A,FRS2,SLC3A2,SEMA4C,ROR2,ARL13B,SPNS1,ROBO1,CDK1,BSG,PEAK1,JUP,SPTBN2,YES1,SCRIB,SRC,MYO5A,MYO1C,INPP5F,PHACTR4,LYN
LAMTOR1_target_peptide	0.00311	24	475	12	0.025	0.5	GO:0031623	BP	receptor internalization	2	AP2B1,SNX1,TFRC,PICALM,CAV1,TBC1D5,SCYL2,SDCBP,CLTC,ARF1,ITGB1,AP2M1
LAMTOR1_target_peptide	0.00325	383	475	71	0.149	0.185	GO:0042325	BP	regulation of phosphorylation	3	SPAG9,MAP4K5,DTNBP1,ATP2B4,ROCK1,SIRT2,MAP4K4,MARK2,DLG1,ARAF,ITCH,PSEN1,OSBPL8,SH3GLB1,TSC2,EHD4,IKBKB,PIK3R2,CAV1,TPD52L1,TTK,CCDC88A,SNX6,PAK4,RAF1,NOTCH2,KIDINS220,ROCK2,EPHA7,FAM129A,ABI1,SDCBP,BNIP2,IQGAP1,MINK1,RPTOR,EPHA2,MAP3K21,EGFR,C9ORF72,NOTCH1,PARD3,TNIK,LRP8,PLPP3,VANGL2,SPRY1,RICTOR,ATP7A,TSC1,FRS2,PLK1,SEMA4C,ROR2,ROBO1,SYAP1,CDK1,YES1,SMCR8,KIRREL1,HGS,PRR5,SPRY4,PIK3R4,SRC,HTT,INPP5F,DMD,ITSN1,UBA52,LYN
LAMTOR1_target_peptide	0.00348	143	475	35	0.074	0.245	GO:0090066	BP	regulation of anatomical structure size	2	PIK3C2A,RUFY3,SLC12A2,ARFGEF1,PICALM,DLG1,ADD1,RAB11A,CAV1,SLC12A7,SPTBN1,ECE1,SLC12A4,CDC42EP1,ARFIP2,SPART,EPHA7,RPTOR,ARF1,GOLGA4,IQGAP2,EGFR,GJA1,FMN2,AP2M1,ARFIP1,RICTOR,ATP7A,ARF6,TSC1,WASHC2C,SPTBN2,CDC42EP4,KIRREL1,MYO1C
LAMTOR1_target_peptide	0.00356	75	475	23	0.048	0.307	GO:1905475	BP	regulation of protein localization to membrane	1	AP2B1,GOPC,PICALM,DLG1,STX7,SH3GLB1,VTI1B,RAB11A,SPTBN1,VAMP8,VAMP7,PPFIA1,NUMB,CLTC,EPHA2,EGFR,ITGB1,APPL1,AP2M1,ARF6,PTPN9,STX8,MYO1C
LAMTOR1_target_peptide	0.00361	252	475	52	0.109	0.206	GO:0006887	BP	exocytosis	2	PIK3C2A,VAMP3,ARFGEF1,ROCK1,PLD1,RAB7A,PSEN1,RAB10,SCAMP1,SNAP23,SNAP29,VTI1B,CDK16,RAB11A,VPS18,BLOC1S6,YKT6,VAT1,SNX4,VAMP4,VAMP8,RAB14,ARFGEF2,VAMP7,ATP8A1,LLGL1,RAB11FIP5,VPS45,SDCBP,VPS33A,IQGAP1,SNAPIN,SNAP47,ARF1,STK11IP,IQGAP2,NOTCH1,RAB11FIP1,STXBP5,AP1G1,PCDH7,JUP,EXOC3,SCRIB,AP2A2,VPS33B,HGS,IGF2R,PSMD12,MYO5A,VAMP2,LYN
LAMTOR1_target_peptide	0.00385	114	475	30	0.063	0.263	GO:0099536	BP	synaptic signaling	3	NISCH,DTNBP1,DLG1,SLC1A3,PSEN1,SNAP23,SNAP29,RAB11A,BLOC1S6,SLC29A1,SLC12A7,SLC12A4,DTNA,SDCBP,SLC12A6,MINK1,SH3GL1,SNAPIN,SNAP47,ARF1,EGFR,CASK,LRP8,SV2A,ROR2,SLC30A1,CNP,SCRIB,MYO5A,VAMP2
LAMTOR1_target_peptide	0.00385	114	475	30	0.063	0.263	GO:0099537	BP	trans-synaptic signaling	4	NISCH,DTNBP1,DLG1,SLC1A3,PSEN1,SNAP23,SNAP29,RAB11A,BLOC1S6,SLC29A1,SLC12A7,SLC12A4,DTNA,SDCBP,SLC12A6,MINK1,SH3GL1,SNAPIN,SNAP47,ARF1,EGFR,CASK,LRP8,SV2A,ROR2,SLC30A1,CNP,SCRIB,MYO5A,VAMP2
LAMTOR1_target_peptide	0.00385	114	475	30	0.063	0.263	GO:0098916	BP	anterograde trans-synaptic signaling	5	NISCH,DTNBP1,DLG1,SLC1A3,PSEN1,SNAP23,SNAP29,RAB11A,BLOC1S6,SLC29A1,SLC12A7,SLC12A4,DTNA,SDCBP,SLC12A6,MINK1,SH3GL1,SNAPIN,SNAP47,ARF1,EGFR,CASK,LRP8,SV2A,ROR2,SLC30A1,CNP,SCRIB,MYO5A,VAMP2
LAMTOR1_target_peptide	0.00385	114	475	30	0.063	0.263	GO:0007268	BP	chemical synaptic transmission	6	NISCH,DTNBP1,DLG1,SLC1A3,PSEN1,SNAP23,SNAP29,RAB11A,BLOC1S6,SLC29A1,SLC12A7,SLC12A4,DTNA,SDCBP,SLC12A6,MINK1,SH3GL1,SNAPIN,SNAP47,ARF1,EGFR,CASK,LRP8,SV2A,ROR2,SLC30A1,CNP,SCRIB,MYO5A,VAMP2
LAMTOR1_target_peptide	0.0039	941	475	143	0.301	0.152	GO:0065008	BP	regulation of biological quality	1	SLC7A2,NISCH,PIK3C2A,ATP2C1,RUFY3,SLC4A7,DSG2,DTNBP1,GOPC,ATP9A,PKP2,ATP2B4,SLC12A2,AP3D1,ARFGEF1,IARS2,GRIPAP1,ATP2B1,MAP4K4,TFRC,MARK2,SCARB1,FERMT2,PICALM,DLG1,RAB7A,SLC1A3,PSEN1,ADD1,SNX5,OSBPL8,SNAP23,SH3GLB1,PALM,SNAP29,CDK16,ABCC1,RAB11A,SLC30A4,BLOC1S6,JPH1,SLC39A14,KDELR1,PIK3R2,CAV1,PLEKHA1,AKAP10,EHD1,SLC38A1,SLC29A1,LNPEP,SLC12A7,CSNK1A1,SNX4,STEAP3,SPTBN1,ECE1,SLC2A1,STX12,VAMP8,ATP7B,SLC12A4,VAMP7,ATP8A1,CDC42EP1,STARD3,RAF1,ARFIP2,FLOT2,AP3B1,SPART,ATP13A3,DSC2,EPHA7,RAB11FIP5,VPS45,FAM129B,RAB1A,VPS33A,AFG3L2,SLC39A6,NPC1,RPTOR,SH3GL1,SNAPIN,SNAP47,ARF1,VPS54,GOLGA4,OSBPL11,IQGAP2,EGFR,CASK,NOTCH1,CSNK1G3,GJA1,CXADR,SLC16A1,FMN2,RAB11FIP1,LRP8,SV2A,AP2M1,ADCY9,PLPP3,FLVCR1,CLDN1,ATP1A1,ARFIP1,ITGA2,NDUFAF2,RICTOR,SFXN1,SLC4A2,ATP7A,ARF6,PDZD8,TSC1,PLK1,SLC30A1,WASHC2C,DMXL1,DHCR7,CNP,JUP,SPTBN2,YES1,CDC42EP4,FGD6,SCRIB,KIRREL1,SLC39A10,SRC,HTT,MYO5A,MYO1C,OPA1,DMD,VAMP2,UBA52,PLEKHM1,PALM2,LYN
LAMTOR1_target_peptide	0.00393	14	475	9	0.019	0.643	GO:0072666	BP	establishment of protein localization to vacuole	1	ZFYVE16,AP3D1,RAB7A,VTI1B,VAMP7,AP3B1,VTI1A,HGS,PIK3R4
LAMTOR1_target_peptide	0.00393	14	475	9	0.019	0.643	GO:0099587	BP	inorganic ion import across plasma membrane	6	ATP2B4,PICALM,SLC39A14,STEAP3,SLC39A6,ATP1A1,SLC30A1,ARHGAP1,SLC39A10
LAMTOR1_target_peptide	0.00393	14	475	9	0.019	0.643	GO:0098659	BP	inorganic cation import across plasma membrane	7	ATP2B4,PICALM,SLC39A14,STEAP3,SLC39A6,ATP1A1,SLC30A1,ARHGAP1,SLC39A10
LAMTOR1_target_peptide	0.0041	126	475	32	0.067	0.254	GO:0055065	BP	metal ion homeostasis	4	ATP2C1,ATP2B4,AP3D1,ATP2B1,TFRC,PICALM,PSEN1,SNX5,SLC30A4,JPH1,SLC39A14,CAV1,STEAP3,ATP7B,ATP13A3,AFG3L2,SLC39A6,ARF1,EGFR,GJA1,SV2A,FLVCR1,ATP1A1,SFXN1,ATP7A,PDZD8,SLC30A1,SLC39A10,HTT,MYO5A,DMD,LYN
LAMTOR1_target_peptide	0.0047	351	475	66	0.139	0.188	GO:0001932	BP	regulation of protein phosphorylation	2	SPAG9,MAP4K5,DTNBP1,ATP2B4,ROCK1,SIRT2,MAP4K4,MARK2,DLG1,ARAF,ITCH,PSEN1,OSBPL8,TSC2,EHD4,PIK3R2,CAV1,TPD52L1,TTK,CCDC88A,SNX6,PAK4,RAF1,NOTCH2,KIDINS220,ROCK2,EPHA7,FAM129A,ABI1,SDCBP,BNIP2,IQGAP1,MINK1,RPTOR,EPHA2,MAP3K21,EGFR,C9ORF72,NOTCH1,PARD3,TNIK,LRP8,PLPP3,VANGL2,SPRY1,RICTOR,TSC1,FRS2,PLK1,SEMA4C,ROR2,ROBO1,SYAP1,CDK1,YES1,SMCR8,KIRREL1,HGS,PRR5,SPRY4,SRC,HTT,INPP5F,DMD,UBA52,LYN
LAMTOR1_target_peptide	0.00479	936	475	142	0.299	0.152	GO:0048583	BP	regulation of response to stimulus	2	CD99,SLC7A2,SPAG9,MAP4K5,ATP2C1,RRAGD,DEPDC1B,TBC1D23,DTNBP1,ATP2B4,EPN1,ARFGEF1,ROCK1,SIRT2,MAP4K4,EPN2,TFRC,RASAL2,MARK3,DLG1,RAB7A,ARAF,PIK3C3,ITCH,STX7,PSEN1,LRP2,SNX5,SPG21,OSBPL8,SH3GLB1,PALM,CDK16,WDR59,TSC2,IKBKB,JPH1,ARHGEF10,PIK3R2,NAMPT,CAV1,SHB,PLEKHA1,UNC5B,LZTS2,GAB1,TPD52L1,NCOA7,SNX3,ARFGEF3,TTK,CSNK1A1,SNX4,SPTBN1,WLS,RRAGC,VAMP8,OCRL,ARFGEF2,VAMP7,EFNB2,VPS13C,SNX6,NECTIN2,PAK4,RFTN1,CC2D1A,RAF1,SPART,IRS4,NOTCH2,KIDINS220,ROCK2,EPHA7,SCYL2,ABI1,FAM129B,SDCBP,CUL4A,BNIP2,IQGAP1,MINK1,RPTOR,SH3GL1,EPHA2,PIP5K1A,MAP3K21,EGFR,CASK,C9ORF72,NOTCH1,MPP7,ITGB1,GJA1,FARP1,TNIK,CXADR,RRAGA,PSD3,COLEC12,PLPP3,VANGL2,SPRY1,ITGA2,NDUFAF2,RICTOR,OXR1,ATP7A,ARF6,TSC1,FRS2,APBB1,AP1G1,SEMA4C,ROR2,ROBO1,CDK1,JUP,ARHGAP1,YES1,SMCR8,SLC38A9,FGD6,SCRIB,HGS,PRR5,SPRY4,PIK3R4,SLC39A10,SRC,HTT,MYO5A,MYO1C,CTNND1,INPP5F,OPA1,DMD,PHACTR4,ITSN1,HLA-A,UBA52,LYN
LAMTOR1_target_peptide	0.00502	453	475	80	0.168	0.177	GO:0051174	BP	regulation of phosphorus metabolic process	1	SPAG9,MAP4K5,DTNBP1,ATP2B4,ROCK1,SIRT2,MAP4K4,MARK2,SCARB1,DLG1,ARAF,ITCH,PSEN1,OSBPL8,SH3GLB1,TSC2,EHD4,IKBKB,PPP1R37,PIK3R2,CAV1,TPD52L1,ARFGEF3,TTK,CCDC88A,SNX6,PAK4,RAF1,NOTCH2,KIDINS220,ROCK2,EPHA7,FAM129A,ABI1,SDCBP,BNIP2,IQGAP1,MINK1,RPTOR,EPHA2,MAP3K21,ARF1,EGFR,C9ORF72,NOTCH1,PARD3,FARP1,TNIK,LRP8,PLPP3,VANGL2,SPRY1,ITGA2,RICTOR,ATP7A,TSC1,FRS2,PLK1,SEMA4C,ROR2,CCDC8,ROBO1,SYAP1,CDK1,YES1,SMCR8,KIRREL1,HGS,PRR5,SPRY4,PIK3R4,SLC39A10,SRC,HTT,INPP5F,DMD,PHACTR4,ITSN1,UBA52,LYN
LAMTOR1_target_peptide	0.00502	453	475	80	0.168	0.177	GO:0019220	BP	regulation of phosphate metabolic process	2	SPAG9,MAP4K5,DTNBP1,ATP2B4,ROCK1,SIRT2,MAP4K4,MARK2,SCARB1,DLG1,ARAF,ITCH,PSEN1,OSBPL8,SH3GLB1,TSC2,EHD4,IKBKB,PPP1R37,PIK3R2,CAV1,TPD52L1,ARFGEF3,TTK,CCDC88A,SNX6,PAK4,RAF1,NOTCH2,KIDINS220,ROCK2,EPHA7,FAM129A,ABI1,SDCBP,BNIP2,IQGAP1,MINK1,RPTOR,EPHA2,MAP3K21,ARF1,EGFR,C9ORF72,NOTCH1,PARD3,FARP1,TNIK,LRP8,PLPP3,VANGL2,SPRY1,ITGA2,RICTOR,ATP7A,TSC1,FRS2,PLK1,SEMA4C,ROR2,CCDC8,ROBO1,SYAP1,CDK1,YES1,SMCR8,KIRREL1,HGS,PRR5,SPRY4,PIK3R4,SLC39A10,SRC,HTT,INPP5F,DMD,PHACTR4,ITSN1,UBA52,LYN
LAMTOR1_target_peptide	0.0051	33	475	14	0.029	0.424	GO:0000041	BP	transition metal ion transport	7	TFRC,PICALM,SLC30A4,SLC39A14,STEAP3,ATP7B,CLTC,SLC39A6,ATP6V1B2,SFXN1,ATP7A,SLC30A1,ARHGAP1,SLC39A10
LAMTOR1_target_peptide	0.0051	33	475	14	0.029	0.424	GO:0000045	BP	autophagosome assembly	4	RAB7A,PIK3C3,PSEN1,SH3GLB1,RAB23,PIKFYVE,STX12,ATG4C,RAB1A,C9ORF72,TRAPPC8,RAB1B,SMCR8,ATG9A
LAMTOR1_target_peptide	0.00548	410	475	74	0.156	0.18	GO:0043085	BP	positive regulation of catalytic activity	1	SPAG9,MAP4K5,DEPDC1B,ATP2B4,TBC1D22B,MAP4K4,MARK2,SCARB1,PICALM,RASAL2,DLG1,ARAF,PSEN1,SMAP2,OSBPL8,SH3GLB1,TSC2,ARHGEF10,ANKRD27,PIK3R2,CAV1,TBC1D9,TPD52L1,CCDC88A,OCRL,CDC42EP1,PAK4,TBC1D5,LLGL1,RAF1,KIDINS220,ROCK2,ABI1,RAB1A,BNIP2,IQGAP1,MINK1,RPTOR,EPHA2,PIP5K1A,MAP3K21,PKP4,EGFR,USP6NL,ITGB1,TNIK,LRP8,VANGL2,ITGA2,RICTOR,STXBP5,ATP7A,TSC1,FRS2,PLK1,TBC1D2B,ROR2,TBC1D10B,ROBO1,SYAP1,CDK1,AGFG1,ARHGAP1,CDC42EP4,SCRIB,PRR5,PIK3R4,SLC39A10,SRC,CHML,PHACTR4,UBA52,ARFGAP3,LYN
LAMTOR1_target_peptide	0.00555	42	475	16	0.034	0.381	GO:0099504	BP	synaptic vesicle cycle	4	AP3D1,ROCK1,PSEN1,SNAP23,SNAP29,EEA1,BLOC1S6,SH3GL1,SNAPIN,SNAP47,FCHO2,AP2M1,GAK,SCRIB,ITSN1,VAMP2
LAMTOR1_target_peptide	0.00626	223	475	47	0.099	0.211	GO:0031344	BP	regulation of cell projection organization	1	RUFY3,MAP4K4,MARK2,PLD1,PSEN1,PALM,CCP110,RAB11A,ANKRD27,CAV1,TMEM106B,EHD1,SNX3,CCDC88A,MARK1,VAMP7,EFNB2,CDC42EP1,SPART,KIDINS220,EPHA7,IQGAP1,EPHA2,SNAPIN,ARF1,GOLGA4,PTPRG,TNIK,LRP8,ITGA2,ATP7A,ARF6,TSC1,APBB1,PTPN9,ROBO1,GAK,CDC42EP4,AP2A1,SRC,HTT,KIF13B,INPP5F,OPA1,DMD,PLEKHM1,LYN
LAMTOR1_target_peptide	0.00671	38	475	15	0.032	0.395	GO:0031929	BP	TOR signaling	4	RRAGD,ARAF,WDR59,TSC2,CCDC88A,RRAGC,RPTOR,C9ORF72,RRAGA,RICTOR,TSC1,SYAP1,SMCR8,SLC38A9,PRR5
LAMTOR1_target_peptide	0.00679	94	475	26	0.055	0.277	GO:0043405	BP	regulation of MAP kinase activity	4	SPAG9,MAP4K5,DTNBP1,MAP4K4,ARAF,PSEN1,CAV1,TPD52L1,RAF1,KIDINS220,IQGAP1,MINK1,MAP3K21,EGFR,TNIK,VANGL2,SPRY1,FRS2,ROR2,ROBO1,CDK1,HGS,SPRY4,SRC,UBA52,LYN
LAMTOR1_target_peptide	0.00734	251	475	51	0.107	0.203	GO:0060284	BP	regulation of cell development	3	SPAG9,RUFY3,ROCK1,SIRT2,MAP4K4,MARK2,PSEN1,LRP2,ADD1,RAB11A,IKBKB,ANKRD27,NUMBL,TMEM106B,EHD1,SNX3,CCDC88A,MARK1,VAMP7,EFNB2,SPART,NUMB,NOTCH2,KIDINS220,ROCK2,EPHA7,FAM129B,BNIP2,IQGAP1,SH3GL3,SNAPIN,ARF1,GOLGA4,PTPRG,NOTCH1,TNIK,LRP8,ARF6,TSC1,APBB1,PTPN9,ROBO1,CDK1,WASHC2C,GAK,AP2A1,KIF13B,INPP5F,OPA1,DMD,LYN
LAMTOR1_target_peptide	0.00764	480	475	83	0.175	0.173	GO:1902531	BP	regulation of intracellular signal transduction	4	SPAG9,MAP4K5,ATP2C1,RRAGD,DEPDC1B,DTNBP1,ATP2B4,ARFGEF1,ROCK1,MAP4K4,RASAL2,MARK3,DLG1,ARAF,ITCH,PSEN1,OSBPL8,WDR59,TSC2,IKBKB,JPH1,ARHGEF10,PIK3R2,CAV1,PLEKHA1,UNC5B,GAB1,TPD52L1,ARFGEF3,WLS,RRAGC,OCRL,ARFGEF2,PAK4,CC2D1A,RAF1,NOTCH2,KIDINS220,ROCK2,EPHA7,SDCBP,BNIP2,IQGAP1,MINK1,RPTOR,EPHA2,PIP5K1A,MAP3K21,EGFR,C9ORF72,NOTCH1,ITGB1,GJA1,FARP1,TNIK,RRAGA,PSD3,VANGL2,SPRY1,RICTOR,ARF6,TSC1,FRS2,SEMA4C,ROR2,ROBO1,CDK1,ARHGAP1,SMCR8,SLC38A9,FGD6,HGS,PRR5,SPRY4,SRC,HTT,MYO5A,INPP5F,OPA1,DMD,ITSN1,UBA52,LYN
LAMTOR1_target_peptide	0.00782	34	475	14	0.029	0.412	GO:0043473	BP	pigmentation	1	DTNBP1,AP3D1,RAB11A,BLOC1S6,ANKRD27,AP3B1,RAB1A,VPS33A,SNAPIN,ATP7A,AP1G1,VANGL1,VPS33B,MYO5A
LAMTOR1_target_peptide	0.00787	154	475	36	0.076	0.234	GO:0051046	BP	regulation of secretion	4	DTNBP1,VAMP3,MAP4K4,RAB7A,PTPN23,PIK3C3,RAB10,SNX5,CDK16,SNX4,SPTBN1,WLS,SLC2A1,VAMP8,VAMP7,LLGL1,RAB11FIP5,SDCBP,ARF1,EGFR,NOTCH1,GJA1,SLC16A1,RAB11FIP1,SV2A,ARFIP1,NDUFAF2,STXBP5,APBB1,AP1G1,SLC30A1,HGS,MYO6,SRC,VAMP2,LYN
LAMTOR1_target_peptide	0.00828	1245	475	178	0.375	0.143	GO:0007275	BP	multicellular organism development	2	AP2B1,SPAG9,PIK3C2A,RUFY3,SLC4A7,TBC1D23,DSG2,DTNBP1,PLEKHA5,PKP2,SEC61A1,ATP2B4,EPN1,AP3D1,ARFGEF1,ROCK1,SIRT2,ATP2B1,MAP4K4,EPN2,TFRC,MARK2,PICALM,DLG1,TPD52,MCAM,ARAF,ITCH,SLC1A3,PSEN1,LRP2,RAB10,ADD1,KIF16B,EFNB1,WDR7,PALM,MICALL1,AP1B1,CDK16,TSC2,SLC7A5,RAB11A,BLOC1S6,IKBKB,JPH1,NDRG1,ARHGEF10,ANKRD27,NUMBL,KDELR1,LSR,CAV1,TMEM106B,SHB,PLEKHA1,UNC5B,LZTS2,GAB1,EHD1,RAB23,SNX3,SLC29A1,PIKFYVE,EPB41L5,SPTBN1,CCDC88A,MARK1,WLS,ECE1,SLC2A1,RAB14,OCRL,ATP7B,VAMP7,EFNB2,KIF1A,PAK4,LLGL1,RAF1,AP3B1,SPART,NUMB,NOTCH2,SLC38A2,KIDINS220,ROCK2,DSC2,DSC3,TMEM2,EPHA7,ABI1,FAM129B,SDCBP,ARL3,VPS33A,CUL4A,SLC12A6,BNIP2,IQGAP1,SH3GL3,CLTC,AFG3L2,MINK1,SH3GL1,EPHA2,IGSF3,PIP5K1A,SNAPIN,ARF1,PKP4,GOLGA4,PTPRG,EGFR,DIAPH2,C9ORF72,NOTCH1,PARD3,ITGB1,PTPN14,GJA1,FARP1,ANKH,TNIK,CXADR,FMN2,LRP8,DIP2A,AP2M1,VANGL2,FLVCR1,CLDN1,APBB2,SPRY1,MFSD8,ITGA2,RICTOR,SFXN1,SLC4A2,ATP7A,ARF6,TSC1,FRS2,APBB1,TRAPPC9,SEMA4C,ROR2,GPRIN1,ARL13B,PTPN9,ROBO1,CDK1,SLC30A1,BSG,DHCR7,VANGL1,AGFG1,CNP,JUP,SPTBN2,BASP1,GAK,SCRIB,AP2A2,HGS,SPRY4,AP2A1,IGF2R,SRC,HTT,MYO5A,KIF13B,CTNND1,INPP5F,OPA1,DMD,PHACTR4,LYN
LAMTOR1_target_peptide	0.00833	9	475	7	0.015	0.778	GO:2000810	BP	regulation of bicellular tight junction assembly	1	ROCK1,IKBKB,ROCK2,GJA1,CLDN1,OCLN,MYO1C
LAMTOR1_target_peptide	0.00833	9	475	7	0.015	0.778	GO:0099514	BP	synaptic vesicle cytoskeletal transport	2	DTNBP1,AP3D1,BLOC1S6,AP3B1,SNAPIN,AP3S2,AP3S1
LAMTOR1_target_peptide	0.00833	9	475	7	0.015	0.778	GO:0099517	BP	synaptic vesicle transport along microtubule	3	DTNBP1,AP3D1,BLOC1S6,AP3B1,SNAPIN,AP3S2,AP3S1
LAMTOR1_target_peptide	0.00833	9	475	7	0.015	0.778	GO:0048490	BP	anterograde synaptic vesicle transport	4	DTNBP1,AP3D1,BLOC1S6,AP3B1,SNAPIN,AP3S2,AP3S1
LAMTOR1_target_peptide	0.00849	422	475	75	0.158	0.178	GO:0009605	BP	response to external stimulus	2	SLC7A2,RRAGD,TBC1D23,AP3D1,SIRT2,ATP2B1,SCARB1,PLD1,PIK3C3,ITCH,SLC1A3,EFNB1,SH3GLB1,WDR59,TSC2,ABCC1,BLOC1S6,IKBKB,ANKRD27,ZC3HAV1,CAV1,UNC5B,GAB1,SNX3,SNX4,SPTBN1,RRAGC,SLC2A1,VAMP8,RAB14,VAMP7,EFNB2,TBC1D5,RAF1,PIK3C2B,SLC38A2,RPS15A,DSC2,EPHA7,FAM129B,RAB1A,AFG3L2,RPTOR,EPHA2,PIP5K1A,ARF1,EGFR,CASK,NOTCH1,GJA1,CXADR,SLC16A1,RRAGA,VANGL2,CLDN1,ATP1A1,APBB2,ITGA2,RICTOR,TSC1,FRS2,AP1G1,SEMA4C,ROBO1,CNP,JUP,SPTBN2,SCRIB,PIK3R4,SRC,HTT,INPP5F,OPA1,DMD,LYN
LAMTOR1_target_peptide	0.0087	30	475	13	0.027	0.433	GO:0099518	BP	vesicle cytoskeletal trafficking	1	DTNBP1,AP3D1,BLOC1S6,VAMP7,KIF1A,AP3B1,RAB1A,SNAPIN,AP3S2,AP3S1,HTT,MYO5A,MYO1C
LAMTOR1_target_peptide	0.00882	48	475	17	0.036	0.354	GO:0043491	BP	protein kinase B signaling	4	ARFGEF1,SIRT2,DLG1,OSBPL8,TSC2,PIK3R2,PLEKHA1,GAB1,PIK3C2B,EPHA2,EGFR,ITGB1,RICTOR,FRS2,SRC,INPP5F,ITSN1
LATS1	9.68e-14	18	93	12	0.129	0.667	GO:0035329	BP	hippo signaling	3	DVL2,TJP1,WWC1,TJP2,AMOT,YAP1,LIMD1,LATS2,DLG5,AMOTL1,MOB1B,NF2
LATS1	6.36e-06	63	93	12	0.129	0.19	GO:0097711	BP	ciliary basal body-plasma membrane docking	3	OFD1,PCM1,CEP192,CCP110,CEP152,ALMS1,AKAP9,CDK5RAP2,CEP131,CENPJ,PCNT,CEP290
LATS1	6.53e-06	92	93	14	0.151	0.152	GO:1902749	BP	regulation of cell cycle G2/M phase transition	4	OFD1,PCM1,CEP192,CCP110,CEP152,ALMS1,KIF14,AKAP9,CDK5RAP2,TP53,CEP131,CENPJ,PCNT,CEP290
LATS1	1.07e-05	22	93	8	0.086	0.364	GO:0098534	BP	centriole assembly	2	WDR62,CCP110,CEP152,CDK5RAP2,CENPJ,SPICE1,CNTROB,KIAA0753
LATS1	1.07e-05	22	93	8	0.086	0.364	GO:0007099	BP	centriole replication	3	WDR62,CCP110,CEP152,CDK5RAP2,CENPJ,SPICE1,CNTROB,KIAA0753
LATS1	1.89e-05	69	93	12	0.129	0.174	GO:0007098	BP	centrosome cycle	2	WDR62,PCM1,NIN,CCP110,CEP152,CEP85,CDK5RAP2,CEP131,CENPJ,SPICE1,CNTROB,KIAA0753
LATS1	1.98e-05	135	93	16	0.172	0.119	GO:0060271	BP	cilium assembly	2	OFD1,PCM1,TRIP11,CEP192,CCP110,CEP152,CCDC88A,ALMS1,AKAP9,CDK5RAP2,TCHP,CEP131,CENPJ,PCNT,CNTROB,CEP290
LATS1	2.29e-05	85	93	13	0.14	0.153	GO:0010389	BP	regulation of G2/M transition of mitotic cell cycle	2	OFD1,PCM1,CEP192,CCP110,CEP152,ALMS1,KIF14,AKAP9,CDK5RAP2,CEP131,CENPJ,PCNT,CEP290
LATS1	2.73e-05	138	93	16	0.172	0.116	GO:0044782	BP	cilium organization	2	OFD1,PCM1,TRIP11,CEP192,CCP110,CEP152,CCDC88A,ALMS1,AKAP9,CDK5RAP2,TCHP,CEP131,CENPJ,PCNT,CNTROB,CEP290
LATS1	3.68e-05	73	93	12	0.129	0.164	GO:0031023	BP	microtubule organizing center organization	1	WDR62,PCM1,NIN,CCP110,CEP152,CEP85,CDK5RAP2,CEP131,CENPJ,SPICE1,CNTROB,KIAA0753
LATS1	4.79e-05	325	93	24	0.258	0.074	GO:0007017	BP	microtubule-based process	1	CCDC88C,OFD1,WDR62,PCM1,NIN,TRIP11,CEP192,CCP110,CEP152,DVL1,CCDC88A,KIF14,AKAP9,CEP85,APC,CEP350,CDK5RAP2,CEP131,CENPJ,PCNT,SPICE1,KIF7,CNTROB,KIAA0753
LATS1	6.35e-05	37	93	9	0.097	0.243	GO:0051298	BP	centrosome duplication	3	WDR62,CCP110,CEP152,CDK5RAP2,CEP131,CENPJ,SPICE1,CNTROB,KIAA0753
LATS1	6.98e-05	110	93	14	0.151	0.127	GO:0044839	BP	cell cycle G2/M phase transition	4	OFD1,PCM1,CEP192,CCP110,CEP152,ALMS1,KIF14,AKAP9,CDK5RAP2,TP53,CEP131,CENPJ,PCNT,CEP290
LATS1	7.52e-05	234	93	20	0.215	0.085	GO:0000226	BP	microtubule cytoskeleton organization	2	CCDC88C,WDR62,PCM1,NIN,CEP192,CCP110,CEP152,DVL1,CCDC88A,AKAP9,CEP85,APC,CEP350,CDK5RAP2,CEP131,CENPJ,PCNT,SPICE1,CNTROB,KIAA0753
LATS1	0.000191	101	93	13	0.14	0.129	GO:0000086	BP	G2/M transition of mitotic cell cycle	3	OFD1,PCM1,CEP192,CCP110,CEP152,ALMS1,KIF14,AKAP9,CDK5RAP2,CEP131,CENPJ,PCNT,CEP290
LATS1	0.000349	165	93	16	0.172	0.097	GO:1901987	BP	regulation of cell cycle phase transition	3	OFD1,PCM1,CEP192,CCP110,CEP152,ALMS1,KIF14,AKAP9,APC,CDK5RAP2,TP53,CEP131,CENPJ,PCNT,STXBP4,CEP290
LATS1	0.000401	211	93	18	0.194	0.085	GO:0120031	BP	plasma membrane bounded cell projection assembly	3	OFD1,PCM1,TRIP11,CEP192,CCP110,CEP152,CAV1,CCDC88A,ALMS1,AKAP9,APC,CDK5RAP2,TCHP,CEP131,CENPJ,PCNT,CNTROB,CEP290
LATS1	0.000431	212	93	18	0.194	0.085	GO:0030031	BP	cell projection assembly	2	OFD1,PCM1,TRIP11,CEP192,CCP110,CEP152,CAV1,CCDC88A,ALMS1,AKAP9,APC,CDK5RAP2,TCHP,CEP131,CENPJ,PCNT,CNTROB,CEP290
LATS1	0.000528	425	93	26	0.28	0.061	GO:0051726	BP	regulation of cell cycle	1	OFD1,PCM1,PPP1R13B,CEP192,CCP110,CEP152,ALMS1,KIF14,AKAP9,CEP85,NOTCH2,PUM1,APC,CDK5RAP2,TP53,CEP131,TP53BP2,PKP4,LATS2,CENPJ,PCNT,SPICE1,SDCCAG3,STXBP4,NF2,CEP290
LATS1	0.00089	155	93	15	0.161	0.097	GO:1901990	BP	regulation of mitotic cell cycle phase transition	1	OFD1,PCM1,CEP192,CCP110,CEP152,ALMS1,KIF14,AKAP9,APC,CDK5RAP2,TP53,CEP131,CENPJ,PCNT,CEP290
LATS1	0.00106	694	93	34	0.366	0.049	GO:0035556	BP	intracellular signal transduction	2	DVL2,CCDC88C,ITCH,TRIP6,PPP1R13B,TJP1,SIPA1L3,CAV1,DVL1,PLEKHA1,WWC1,CCDC88A,SIPA1L2,KIF14,TJP2,PLEKHG1,AMOT,AKAP9,PATJ,NOTCH2,PUM1,YAP1,CEP55,TP53,TP53BP2,LIMD1,LATS2,DLG5,PTPN13,JCAD,AMOTL1,MOB1B,NF2,SIPA1L1
LATS1	0.00118	99	93	12	0.129	0.121	GO:0140056	BP	organelle localization by membrane tethering	1	OFD1,PCM1,CEP192,CCP110,CEP152,ALMS1,AKAP9,CDK5RAP2,CEP131,CENPJ,PCNT,CEP290
LATS1	0.00129	5	93	4	0.043	0.8	GO:0035330	BP	regulation of hippo signaling	1	WWC1,LIMD1,DLG5,NF2
LATS1	0.00136	279	93	20	0.215	0.072	GO:0010564	BP	regulation of cell cycle process	2	OFD1,PCM1,CEP192,CCP110,CEP152,ALMS1,KIF14,AKAP9,CEP85,APC,CDK5RAP2,TP53,CEP131,PKP4,CENPJ,PCNT,SPICE1,SDCCAG3,STXBP4,CEP290
LATS1	0.00171	674	93	33	0.355	0.049	GO:0007049	BP	cell cycle	1	OFD1,WDR62,PCM1,PPP1R13B,NIN,CEP192,CCP110,CEP152,LZTS2,ALMS1,KIF14,AKAP9,CEP85,NOTCH2,PUM1,APC,CDK5RAP2,CEP55,TP53,CEP131,TP53BP2,PKP4,PARD3,LATS2,CENPJ,PCNT,SPICE1,SDCCAG3,STXBP4,CNTROB,NF2,CEP290,KIAA0753
LATS1	0.00175	482	93	27	0.29	0.056	GO:0022402	BP	cell cycle process	2	OFD1,WDR62,PCM1,NIN,CEP192,CCP110,CEP152,ALMS1,KIF14,AKAP9,CEP85,NOTCH2,APC,CDK5RAP2,CEP55,TP53,CEP131,PKP4,LATS2,CENPJ,PCNT,SPICE1,SDCCAG3,STXBP4,CNTROB,CEP290,KIAA0753
LATS1	0.00187	311	93	21	0.226	0.068	GO:0070925	BP	organelle assembly	1	OFD1,WDR62,PCM1,TRIP11,CEP192,CCP110,CEP152,MDN1,CCDC88A,ALMS1,AKAP9,CDK5RAP2,TCHP,CEP131,LIMD1,CENPJ,PCNT,SPICE1,CNTROB,CEP290,KIAA0753
LATS1	0.0019	1076	93	44	0.473	0.041	GO:0022607	BP	cellular component assembly	1	DVL2,CCDC88C,OFD1,WDR62,PCM1,TRIP6,NIN,TRIP11,CEP192,CCP110,CEP152,TJP1,CAV1,DVL1,MDN1,CCDC88A,ALMS1,KIF14,AKAP9,PATJ,APC,CDK5RAP2,YAP1,SEC24B,TCHP,TP53,CEP131,PKP4,LIMD1,SEC16A,PARD3,DLG5,MAGI1,CENPJ,MIA3,PCNT,SPICE1,PTPN13,CNTROB,KIRREL1,NF2,CEP290,KIAA0753,ANKRD28
LATS1	0.00201	54	93	9	0.097	0.167	GO:0045216	BP	cell-cell junction organization	1	TJP1,CAV1,PATJ,APC,PKP4,PARD3,DLG5,PTPN13,NF2
LATS1	0.00248	106	93	12	0.129	0.113	GO:0022406	BP	membrane docking	1	OFD1,PCM1,CEP192,CCP110,CEP152,ALMS1,AKAP9,CDK5RAP2,CEP131,CENPJ,PCNT,CEP290
LATS1	0.00364	220	93	17	0.183	0.077	GO:0044770	BP	cell cycle phase transition	3	OFD1,PCM1,CEP192,CCP110,CEP152,ALMS1,KIF14,AKAP9,APC,CDK5RAP2,TP53,CEP131,LATS2,CENPJ,PCNT,STXBP4,CEP290
LATS1	0.00403	44	93	8	0.086	0.182	GO:0007043	BP	cell-cell junction assembly	2	TJP1,CAV1,PATJ,APC,PKP4,PARD3,DLG5,PTPN13
LATS1	0.00491	330	93	21	0.226	0.064	GO:1903047	BP	mitotic cell cycle process	1	OFD1,WDR62,PCM1,CEP192,CCP110,CEP152,ALMS1,KIF14,AKAP9,CEP85,APC,CDK5RAP2,CEP55,TP53,CEP131,LATS2,CENPJ,PCNT,SPICE1,CNTROB,CEP290
LATS1	0.00569	1278	93	48	0.516	0.038	GO:0007165	BP	signal transduction	1	DVL2,CCDC88C,TNRC6C,ITCH,TRIP6,PPP1R13B,TNRC6A,TNRC6B,TJP1,SIPA1L3,CAV1,DVL1,PLEKHA1,LZTS2,WWC1,CCDC88A,SIPA1L2,KIF14,TJP2,PLEKHG1,RASSF8,AMOT,AKAP9,PATJ,NOTCH2,PUM1,APC,YAP1,CEP55,TP53,CGN,TP53BP2,LIMD1,PARD3,SOGA1,LATS2,DLG5,MAGI1,CENPJ,PCNT,PTPN13,JCAD,AMOTL1,STXBP4,KIF7,MOB1B,NF2,SIPA1L1
LATS1	0.00656	205	93	16	0.172	0.078	GO:0044772	BP	mitotic cell cycle phase transition	2	OFD1,PCM1,CEP192,CCP110,CEP152,ALMS1,KIF14,AKAP9,APC,CDK5RAP2,TP53,CEP131,LATS2,CENPJ,PCNT,CEP290
LATS1	0.0085	491	93	26	0.28	0.053	GO:0120036	BP	plasma membrane bounded cell projection organization	1	DVL2,OFD1,PCM1,TRIP11,CEP192,CCP110,CEP152,CAV1,DVL1,PLEKHA1,CCDC88A,ALMS1,AKAP9,APC,TBR1,CDK5RAP2,SEC24B,TCHP,CEP131,PARD3,DLG5,CENPJ,PCNT,CNTROB,SIPA1L1,CEP290
LATS1	0.00923	141	93	13	0.14	0.092	GO:0016055	BP	Wnt signaling pathway	1	DVL2,CCDC88C,TNRC6C,TNRC6A,TNRC6B,CAV1,DVL1,LZTS2,APC,YAP1,LIMD1,LATS2,AMOTL1
LATS1	0.00927	525	93	27	0.29	0.051	GO:0007010	BP	cytoskeleton organization	1	CCDC88C,WDR62,PCM1,NIN,CEP192,CCP110,CEP152,SIPA1L3,DVL1,CCDC88A,ALMS1,AMOT,AKAP9,CEP85,APC,CEP350,CDK5RAP2,CEP131,LIMD1,CENPJ,PCNT,SPICE1,CNTROB,KIRREL1,NF2,SIPA1L1,KIAA0753
LATS1	0.00999	142	93	13	0.14	0.092	GO:0198738	BP	cell-cell signaling by wnt	1	DVL2,CCDC88C,TNRC6C,TNRC6A,TNRC6B,CAV1,DVL1,LZTS2,APC,YAP1,LIMD1,LATS2,AMOTL1
LCK	1.24e-06	270	209	38	0.182	0.141	GO:0030029	BP	actin filament-based process	1	NISCH,CTNNA1,DSG2,PKP2,CARMIL1,EPB41L3,COBLL1,EPB41L1,FGD1,GAB1,EPB41L5,SPTBN1,CCDC88A,MAD2L2,DSTN,AMOT,MYO1B,PPFIA1,LLGL1,DSC2,ABI1,MINK1,CDC42BPA,PIK3R1,FMN2,RICTOR,JUP,SPTBN2,FLII,MYO6,NF1,MYO5A,SPTAN1,MYO1C,CDC42BPB,NOS1AP,PHACTR4,PI4KA
LCK	4.5e-06	1391	209	107	0.512	0.077	GO:0023052	BP	signaling	1	FKBP4,NISCH,TRIO,RAI14,CTNNA1,DSG2,ARAP2,PKP2,SLC12A2,ATP2B1,MAP4K4,MARK2,FERMT2,RASAL2,MARK3,DNM2,PPP1R13B,KIF16B,SNAP23,PALM,FGD1,STUB1,JPH1,PIH1D1,NUMBL,CDC37,PIK3R2,LZTS2,ARHGAP21,GAB1,AIP,ERBIN,PLCH1,SPTBN1,CCDC88A,MAD2L2,SIPA1L2,CEP89,OCRL,DDX54,EFNB2,AMOT,MACF1,SNX6,EXOC4,PPFIA1,IRS4,NOTCH2,KIDINS220,DSC2,DTNA,ARHGAP32,ABI1,FAM129B,FLOT1,CEP55,MINK1,PFKL,EPHA2,XPR1,MAP3K21,CDC42BPA,PKP4,PIK3R1,PARD3,TNKS1BP1,MPP7,ANK3,DLG5,DST,BAG3,PFKM,FARP1,FMN2,PSD3,RAB11FIP1,SYNJ1,KALRN,PKN3,PTPN13,RICTOR,LMTK2,FRS2,ROR2,ARL13B,CDK1,VANGL1,CNP,JUP,SPTBN2,AP3S1,AURKB,SCRIB,CNOT10,MYO6,NF1,AP2A1,MYO5A,SPTAN1,MYO1C,CTNND1,CDC42BPB,NOS1AP,PHACTR4,HSPA1A,PI4KA,CDK3
LCK	9.67e-06	1389	209	106	0.507	0.076	GO:0007154	BP	cell communication	1	FKBP4,NISCH,TRIO,RAI14,CTNNA1,DSG2,ARAP2,PKP2,SLC12A2,ATP2B1,MAP4K4,MARK2,FERMT2,RASAL2,MARK3,DNM2,PPP1R13B,KIF16B,SNAP23,PALM,FGD1,STUB1,JPH1,PIH1D1,NUMBL,CDC37,PIK3R2,LZTS2,ARHGAP21,GAB1,AIP,ERBIN,PLCH1,SPTBN1,CCDC88A,MAD2L2,SIPA1L2,CEP89,OCRL,DDX54,EFNB2,AMOT,MACF1,SNX6,EXOC4,PPFIA1,IRS4,NOTCH2,KIDINS220,DSC2,DTNA,ARHGAP32,ABI1,FAM129B,FLOT1,CEP55,MINK1,PFKL,EPHA2,XPR1,MAP3K21,CDC42BPA,PKP4,PIK3R1,PARD3,TNKS1BP1,MPP7,ANK3,DLG5,DST,BAG3,PFKM,FARP1,FMN2,PSD3,RAB11FIP1,SYNJ1,KALRN,PKN3,PTPN13,RICTOR,FRS2,ROR2,ARL13B,CDK1,VANGL1,CNP,JUP,SPTBN2,AP3S1,AURKB,SCRIB,CNOT10,MYO6,NF1,AP2A1,MYO5A,SPTAN1,MYO1C,CTNND1,CDC42BPB,NOS1AP,PHACTR4,HSPA1A,PI4KA,CDK3
LCK	1.33e-05	111	209	22	0.105	0.198	GO:0034330	BP	cell junction organization	1	CTNNA1,DSG2,PKP2,FERMT2,EPB41L3,NUMBL,LSR,EPB41L5,MACF1,NUMB,FLOT1,PKP4,PARD3,MPP7,DLG5,PTPN13,PLEKHA7,PEAK1,JUP,OCLN,MYO1C,CTNND1
LCK	5.03e-05	231	209	32	0.153	0.139	GO:0000904	BP	cell morphogenesis involved in differentiation	1	MARK2,FERMT2,CARMIL1,DNM2,NUMBL,GAB1,EPB41L5,SPTBN1,EFNB2,MACF1,LLGL1,NUMB,KIDINS220,ABI1,FAM129B,FLOT1,AFG3L2,MINK1,EPHA2,GOLGA4,PIK3R1,PARD3,ANK3,FARP1,KALRN,FRS2,ARL13B,PEAK1,CNP,SPTBN2,SCRIB,SPTAN1
LCK	0.000106	329	209	39	0.187	0.119	GO:0000902	BP	cell morphogenesis	4	MAP4K4,MARK2,FERMT2,CARMIL1,DNM2,EPB41L3,PALM,FGD1,NUMBL,GAB1,EPB41L5,SPTBN1,SEPT7,EFNB2,MACF1,LLGL1,NUMB,KIDINS220,ABI1,FAM129B,FLOT1,AFG3L2,MINK1,EPHA2,GOLGA4,PIK3R1,PARD3,ANK3,FARP1,PALM2-AKAP2,KALRN,FRS2,ARL13B,PEAK1,CNP,SPTBN2,SCRIB,SPTAN1,PALM2
LCK	0.000116	239	209	32	0.153	0.134	GO:0072657	BP	protein localization to membrane	1	PKP2,AP3D1,EXOC5,FERMT2,EPB41L3,EFR3B,PPP1R13B,PALM,TOMM22,SPTBN1,MACF1,EXOC4,PPFIA1,EFR3A,FLOT2,NUMB,FLOT1,RPS11,EPHA2,RPS8,GOLGA4,PIK3R1,RPL7A,PARD3,ANK3,KALRN,RPS9,JUP,RPL15,SCRIB,MYO5A,MYO1C
LCK	0.000189	107	209	20	0.096	0.187	GO:0072659	BP	protein localization to plasma membrane	2	PKP2,EXOC5,EPB41L3,EFR3B,PALM,SPTBN1,MACF1,PPFIA1,EFR3A,FLOT2,NUMB,FLOT1,EPHA2,GOLGA4,PIK3R1,ANK3,KALRN,JUP,SCRIB,MYO5A
LCK	0.000249	54	209	14	0.067	0.259	GO:0045216	BP	cell-cell junction organization	2	CTNNA1,DSG2,PKP2,EPB41L3,LSR,PKP4,PARD3,MPP7,DLG5,PTPN13,PLEKHA7,JUP,OCLN,MYO1C
LCK	0.000441	240	209	31	0.148	0.129	GO:0030036	BP	actin cytoskeleton organization	2	NISCH,CTNNA1,CARMIL1,EPB41L3,COBLL1,EPB41L1,FGD1,GAB1,EPB41L5,SPTBN1,CCDC88A,MAD2L2,DSTN,AMOT,MYO1B,PPFIA1,LLGL1,ABI1,MINK1,CDC42BPA,PIK3R1,FMN2,RICTOR,SPTBN2,FLII,NF1,SPTAN1,MYO1C,CDC42BPB,PHACTR4,PI4KA
LCK	0.000497	539	209	52	0.249	0.096	GO:0006928	BP	movement of cell or subcellular component	1	NISCH,CTNNA1,DSG2,PKP2,AP3D1,MARK2,CARMIL1,KIF16B,TRIP11,PIK3R2,ARHGAP21,GAB1,EPB41L5,SPTBN1,CCDC88A,EFNB2,AMOT,MACF1,MYO1B,NUMB,NAV1,DSC2,FAM129B,MINK1,EPHA2,CDC42BPA,PIK3R1,DLG5,DST,FMN2,KALRN,PKN3,FRS2,SLC3A2,ROR2,ARL13B,CDK1,PEAK1,JUP,SPTBN2,MYO1D,AP3S1,SCRIB,AP3M1,MYO6,NF1,MYO5A,SPTAN1,MYO1C,CDC42BPB,NOS1AP,PHACTR4
LCK	0.000497	665	209	60	0.287	0.09	GO:0009653	BP	anatomical structure morphogenesis	2	CTNNA1,PKP2,EXOC5,MAP4K4,MARK2,FERMT2,CARMIL1,DNM2,EPB41L3,KIF16B,PALM,TRIP11,FGD1,NUMBL,GAB1,EPB41L5,TANC1,SPTBN1,SEPT7,EFNB2,AMOT,MACF1,EXOC4,LLGL1,NUMB,NOTCH2,KIDINS220,EGLN1,ABI1,FAM129B,FLOT1,AFG3L2,MINK1,EPHA2,GOLGA4,PIK3R1,PARD3,ANK3,DLG5,PTPN14,FARP1,PALM2-AKAP2,KALRN,FRS2,ROR2,ARL13B,VANGL1,PEAK1,CNP,JUP,SPTBN2,GLMN,BASP1,SCRIB,NF1,AP2A1,MYO5A,SPTAN1,PHACTR4,PALM2
LCK	0.000708	183	209	26	0.124	0.142	GO:0048667	BP	cell morphogenesis involved in neuron differentiation	2	MARK2,DNM2,NUMBL,GAB1,SPTBN1,EFNB2,MACF1,LLGL1,NUMB,KIDINS220,ABI1,FAM129B,FLOT1,AFG3L2,MINK1,GOLGA4,PIK3R1,PARD3,ANK3,FARP1,KALRN,FRS2,CNP,SPTBN2,SCRIB,SPTAN1
LCK	0.000876	117	209	20	0.096	0.171	GO:1990778	BP	protein localization to cell periphery	1	PKP2,EXOC5,EPB41L3,EFR3B,PALM,SPTBN1,MACF1,PPFIA1,EFR3A,FLOT2,NUMB,FLOT1,EPHA2,GOLGA4,PIK3R1,ANK3,KALRN,JUP,SCRIB,MYO5A
LCK	0.00112	44	209	12	0.057	0.273	GO:0007043	BP	cell-cell junction assembly	3	CTNNA1,PKP2,EPB41L3,LSR,PKP4,PARD3,MPP7,DLG5,PTPN13,JUP,OCLN,MYO1C
LCK	0.00132	89	209	17	0.081	0.191	GO:0034329	BP	cell junction assembly	2	CTNNA1,PKP2,FERMT2,EPB41L3,LSR,EPB41L5,MACF1,FLOT1,PKP4,PARD3,MPP7,DLG5,PTPN13,PEAK1,JUP,OCLN,MYO1C
LCK	0.0014	362	209	39	0.187	0.108	GO:0032989	BP	cellular component morphogenesis	3	MAP4K4,MARK2,FERMT2,CARMIL1,DNM2,EPB41L3,PALM,FGD1,NUMBL,GAB1,EPB41L5,SPTBN1,SEPT7,EFNB2,MACF1,LLGL1,NUMB,KIDINS220,ABI1,FAM129B,FLOT1,AFG3L2,MINK1,EPHA2,GOLGA4,PIK3R1,PARD3,ANK3,FARP1,PALM2-AKAP2,KALRN,FRS2,ARL13B,PEAK1,CNP,SPTBN2,SCRIB,SPTAN1,PALM2
LCK	0.0019	310	209	35	0.167	0.113	GO:0031175	BP	neuron projection development	2	FKBP4,CTNNA1,MAP4K4,MARK2,DNM2,EPB41L3,TRIP11,NUMBL,GAB1,SPTBN1,CCDC88A,EFNB2,MACF1,LLGL1,NUMB,KIDINS220,ABI1,FAM129B,FLOT1,AFG3L2,MINK1,GOLGA4,PIK3R1,PARD3,ANK3,DLG5,FARP1,KALRN,FRS2,GPRIN1,CNP,SPTBN2,SCRIB,AP2A1,SPTAN1
LCK	0.00247	1278	209	93	0.445	0.073	GO:0007165	BP	signal transduction	1	FKBP4,NISCH,TRIO,RAI14,CTNNA1,ARAP2,SLC12A2,MAP4K4,MARK2,FERMT2,RASAL2,MARK3,DNM2,PPP1R13B,KIF16B,PALM,FGD1,STUB1,JPH1,PIH1D1,NUMBL,CDC37,PIK3R2,LZTS2,ARHGAP21,GAB1,AIP,ERBIN,PLCH1,SPTBN1,CCDC88A,MAD2L2,SIPA1L2,OCRL,DDX54,EFNB2,AMOT,MACF1,SNX6,PPFIA1,IRS4,NOTCH2,KIDINS220,DTNA,ARHGAP32,ABI1,FAM129B,FLOT1,CEP55,MINK1,EPHA2,XPR1,MAP3K21,CDC42BPA,PIK3R1,PARD3,TNKS1BP1,MPP7,ANK3,DLG5,DST,BAG3,FARP1,FMN2,PSD3,KALRN,PKN3,PTPN13,RICTOR,FRS2,ROR2,ARL13B,CDK1,VANGL1,JUP,SPTBN2,AP3S1,AURKB,SCRIB,CNOT10,MYO6,NF1,AP2A1,MYO5A,SPTAN1,MYO1C,CTNND1,CDC42BPB,NOS1AP,PHACTR4,HSPA1A,PI4KA,CDK3
LCK	0.00263	208	209	27	0.129	0.13	GO:0048812	BP	neuron projection morphogenesis	3	MAP4K4,MARK2,DNM2,EPB41L3,NUMBL,GAB1,SPTBN1,EFNB2,MACF1,LLGL1,NUMB,KIDINS220,ABI1,FAM129B,FLOT1,AFG3L2,MINK1,GOLGA4,PIK3R1,PARD3,ANK3,FARP1,KALRN,FRS2,CNP,SPTBN2,SPTAN1
LCK	0.0028	491	209	47	0.225	0.096	GO:0120036	BP	plasma membrane bounded cell projection organization	2	FKBP4,NUDCD3,CTNNA1,EXOC5,MAP4K4,MARK2,CARMIL1,DNM2,EPB41L3,PALM,TRIP11,FGD1,NUMBL,GAB1,TANC1,SPTBN1,CCDC88A,CEP89,OCRL,SEPT7,EFNB2,MACF1,LLGL1,NUMB,KIDINS220,ABI1,FAM129B,FLOT1,AFG3L2,MINK1,EPHA2,GOLGA4,PIK3R1,PARD3,ANK3,DLG5,FARP1,KALRN,FRS2,GPRIN1,ARL13B,CDK1,CNP,SPTBN2,SCRIB,AP2A1,SPTAN1
LCK	0.00335	525	209	49	0.234	0.093	GO:0007010	BP	cytoskeleton organization	1	FKBP4,NISCH,CTNNA1,PKP2,MARK2,CARMIL1,EPB41L3,COBLL1,EPB41L1,PALM,FGD1,GAB1,CHORDC1,ERBIN,EPB41L5,SPTBN1,CCDC88A,MAD2L2,DSTN,AMOT,MYO1B,PPFIA1,LLGL1,NAV1,GCC2,ABI1,MINK1,CDC42BPA,PIK3R1,ANK3,DST,FMN2,RICTOR,GOLGA2,NCKAP5L,CCDC8,CDK1,CNP,JUP,SPTBN2,FLII,AURKB,NF1,SPTAN1,MYO1C,CDC42BPB,PHACTR4,HSPA1A,PI4KA
LCK	0.00352	57	209	13	0.062	0.228	GO:0006892	BP	post-Golgi vesicle-mediated transport	1	EXOC5,DNM2,KIF16B,SNAP23,SPTBN1,MACF1,MYO1B,EXOC4,LLGL1,GOLGA4,ANK3,AP2A1,MYO5A
LCK	0.00466	1486	209	103	0.493	0.069	GO:0032502	BP	developmental process	1	FKBP4,NUDCD3,TRIO,RAI14,CTNNA1,DSG2,PLEKHA5,PKP2,SLC12A2,AP3D1,EXOC5,ATP2B1,MAP4K4,MARK2,FERMT2,CARMIL1,DNM2,EPB41L3,KIF16B,NUDC,PALM,TRIP11,FGD1,JPH1,PIH1D1,NUMBL,LSR,LZTS2,ANKRD26,GAB1,EPB41L5,TANC1,SPTBN1,CCDC88A,CACYBP,MAD2L2,KIAA1217,OCRL,SEPT7,EFNB2,AMOT,MACF1,EXOC4,LLGL1,FLOT2,NUMB,NOTCH2,KIDINS220,NAV1,CABLES1,DSC2,EGLN1,ABI1,FAM129B,FLOT1,CEP55,UNC45A,AFG3L2,MINK1,EPHA2,PKP4,GOLGA4,PIK3R1,PARD3,ANK3,DLG5,BAG3,PTPN14,FARP1,UTRN,FMN2,PALM2-AKAP2,SYNJ1,KALRN,DIP2A,KIAA1522,RICTOR,FRS2,ROR2,GPRIN1,ARL13B,CDK1,VANGL1,PEAK1,CNP,JUP,SPTBN2,GLMN,MYO1D,BASP1,FLII,AURKB,SCRIB,DRG1,NF1,AP2A1,MYO5A,SPTAN1,CTNND1,PHACTR4,HSPA1A,PALM2,CDK3
LCK	0.00474	500	209	47	0.225	0.094	GO:0030030	BP	cell projection organization	1	FKBP4,NUDCD3,CTNNA1,EXOC5,MAP4K4,MARK2,CARMIL1,DNM2,EPB41L3,PALM,TRIP11,FGD1,NUMBL,GAB1,TANC1,SPTBN1,CCDC88A,CEP89,OCRL,SEPT7,EFNB2,MACF1,LLGL1,NUMB,KIDINS220,ABI1,FAM129B,FLOT1,AFG3L2,MINK1,EPHA2,GOLGA4,PIK3R1,PARD3,ANK3,DLG5,FARP1,KALRN,FRS2,GPRIN1,ARL13B,CDK1,CNP,SPTBN2,SCRIB,AP2A1,SPTAN1
LCK	0.00514	694	209	59	0.282	0.085	GO:0035556	BP	intracellular signal transduction	2	NISCH,TRIO,RAI14,ARAP2,MAP4K4,MARK2,RASAL2,MARK3,DNM2,PPP1R13B,FGD1,JPH1,PIH1D1,PIK3R2,ARHGAP21,GAB1,AIP,ERBIN,PLCH1,SPTBN1,CCDC88A,MAD2L2,SIPA1L2,OCRL,AMOT,NOTCH2,KIDINS220,ARHGAP32,FLOT1,CEP55,MINK1,EPHA2,MAP3K21,CDC42BPA,PIK3R1,TNKS1BP1,DLG5,FARP1,FMN2,PSD3,KALRN,PKN3,PTPN13,RICTOR,FRS2,ROR2,CDK1,SPTBN2,AURKB,CNOT10,MYO6,NF1,MYO5A,SPTAN1,CDC42BPB,NOS1AP,PHACTR4,HSPA1A,PI4KA
LCK	0.00607	217	209	27	0.129	0.124	GO:0120039	BP	plasma membrane bounded cell projection morphogenesis	2	MAP4K4,MARK2,DNM2,EPB41L3,NUMBL,GAB1,SPTBN1,EFNB2,MACF1,LLGL1,NUMB,KIDINS220,ABI1,FAM129B,FLOT1,AFG3L2,MINK1,GOLGA4,PIK3R1,PARD3,ANK3,FARP1,KALRN,FRS2,CNP,SPTBN2,SPTAN1
LCK	0.00664	218	209	27	0.129	0.124	GO:0048858	BP	cell projection morphogenesis	1	MAP4K4,MARK2,DNM2,EPB41L3,NUMBL,GAB1,SPTBN1,EFNB2,MACF1,LLGL1,NUMB,KIDINS220,ABI1,FAM129B,FLOT1,AFG3L2,MINK1,GOLGA4,PIK3R1,PARD3,ANK3,FARP1,KALRN,FRS2,CNP,SPTBN2,SPTAN1
LCK	0.00721	328	209	35	0.167	0.107	GO:0048666	BP	neuron development	1	FKBP4,CTNNA1,MAP4K4,MARK2,DNM2,EPB41L3,TRIP11,NUMBL,GAB1,SPTBN1,CCDC88A,EFNB2,MACF1,LLGL1,NUMB,KIDINS220,ABI1,FAM129B,FLOT1,AFG3L2,MINK1,GOLGA4,PIK3R1,PARD3,ANK3,DLG5,FARP1,KALRN,FRS2,GPRIN1,CNP,SPTBN2,SCRIB,AP2A1,SPTAN1
LCK	0.0078	1385	209	97	0.464	0.07	GO:0048856	BP	anatomical structure development	2	FKBP4,CTNNA1,DSG2,PLEKHA5,PKP2,AP3D1,EXOC5,ATP2B1,MAP4K4,MARK2,FERMT2,CARMIL1,DNM2,EPB41L3,KIF16B,NUDC,PALM,TRIP11,FGD1,JPH1,PIH1D1,NUMBL,LSR,LZTS2,GAB1,EPB41L5,TANC1,SPTBN1,CCDC88A,CACYBP,MAD2L2,KIAA1217,OCRL,SEPT7,EFNB2,AMOT,MACF1,EXOC4,LLGL1,FLOT2,NUMB,NOTCH2,KIDINS220,NAV1,CABLES1,DSC2,EGLN1,ABI1,FAM129B,FLOT1,CEP55,UNC45A,AFG3L2,MINK1,EPHA2,PKP4,GOLGA4,PIK3R1,PARD3,ANK3,DLG5,BAG3,PTPN14,FARP1,UTRN,FMN2,PALM2-AKAP2,SYNJ1,KALRN,DIP2A,RICTOR,FRS2,ROR2,GPRIN1,ARL13B,CDK1,VANGL1,PEAK1,CNP,JUP,SPTBN2,GLMN,MYO1D,BASP1,FLII,AURKB,SCRIB,DRG1,NF1,AP2A1,MYO5A,SPTAN1,CTNND1,PHACTR4,HSPA1A,PALM2,CDK3
LCK	0.00781	287	209	32	0.153	0.111	GO:0007155	BP	cell adhesion	2	CTNNA1,DSG2,PKP2,AP3D1,FERMT2,CARMIL1,DNM2,PPFIBP1,ERBIN,EPB41L5,MAD2L2,EFNB2,MACF1,PPFIA1,FLOT2,DSC2,FLOT1,MINK1,EPHA2,PKP4,PIK3R1,ANK3,DLG5,DST,UTRN,PLEKHA7,PEAK1,JUP,GLMN,SCRIB,NF1,CTNND1
LCK	0.00842	288	209	32	0.153	0.111	GO:0022610	BP	biological adhesion	1	CTNNA1,DSG2,PKP2,AP3D1,FERMT2,CARMIL1,DNM2,PPFIBP1,ERBIN,EPB41L5,MAD2L2,EFNB2,MACF1,PPFIA1,FLOT2,DSC2,FLOT1,MINK1,EPHA2,PKP4,PIK3R1,ANK3,DLG5,DST,UTRN,PLEKHA7,PEAK1,JUP,GLMN,SCRIB,NF1,CTNND1
LMAN1	6.39e-09	305	204	44	0.216	0.144	GO:0006811	BP	ion transport	4	FKBP4,SLC30A9,SLC4A7,PKP2,SLC12A2,ATP2B1,SLC6A15,TFRC,SLC9A1,OSBPL8,TRPM7,SNAP23,ITPR3,ABCC1,CLCN7,SLC7A5,JPH1,SLC39A14,SLC1A5,CAV1,SLC25A11,STIM2,SLC38A1,STEAP3,ABCD3,CLCC1,ITPR2,ACSL3,SLC6A8,RAF1,SLC38A2,AFG3L2,SLC39A6,ATP1A1,PHB,STIM1,SLC3A2,SLC30A1,BSG,SLC19A1,ARHGAP1,KCNB2,PRAF2,LYN
LMAN1	3.81e-08	160	204	30	0.147	0.188	GO:0030001	BP	metal ion transport	6	FKBP4,SLC30A9,SLC4A7,PKP2,SLC12A2,ATP2B1,SLC6A15,TFRC,SLC9A1,TRPM7,ITPR3,JPH1,SLC39A14,CAV1,STIM2,SLC38A1,STEAP3,ITPR2,SLC6A8,SLC38A2,AFG3L2,SLC39A6,ATP1A1,PHB,STIM1,SLC3A2,SLC30A1,ARHGAP1,KCNB2,LYN
LMAN1	1.94e-07	120	204	25	0.123	0.208	GO:0030003	BP	cellular cation homeostasis	4	SLC30A9,SLC4A7,ATP2B1,TFRC,RAB7A,SLC9A1,TRPM7,ITPR3,HMOX2,JPH1,SLC39A14,CAV1,STIM2,ITPR2,VAPB,AFG3L2,SLC39A6,FLVCR1,ATP1A1,PDZD8,STIM1,SLC30A1,BCAP31,TMEM199,LYN
LMAN1	2.61e-07	103	204	23	0.113	0.223	GO:0006875	BP	cellular metal ion homeostasis	5	SLC30A9,ATP2B1,TFRC,SLC9A1,TRPM7,ITPR3,HMOX2,JPH1,SLC39A14,CAV1,STIM2,ITPR2,VAPB,AFG3L2,SLC39A6,FLVCR1,ATP1A1,PDZD8,STIM1,SLC30A1,BCAP31,TMEM199,LYN
LMAN1	3.33e-07	230	204	35	0.172	0.152	GO:0034220	BP	ion transmembrane transport	5	SLC30A9,SLC4A7,SLC12A2,ATP2B1,SLC6A15,SLC9A1,TRPM7,ITPR3,ABCC1,CLCN7,SLC7A5,JPH1,SLC39A14,SLC1A5,CAV1,STIM2,SLC38A1,STEAP3,CLCC1,ITPR2,SLC6A8,RAF1,SLC38A2,AFG3L2,SLC39A6,ATP1A1,PHB,STIM1,SLC3A2,SLC30A1,SLC19A1,ARHGAP1,KCNB2,PRAF2,LYN
LMAN1	4.11e-07	124	204	25	0.123	0.202	GO:0006873	BP	cellular ion homeostasis	3	SLC30A9,SLC4A7,ATP2B1,TFRC,RAB7A,SLC9A1,TRPM7,ITPR3,HMOX2,JPH1,SLC39A14,CAV1,STIM2,ITPR2,VAPB,AFG3L2,SLC39A6,FLVCR1,ATP1A1,PDZD8,STIM1,SLC30A1,BCAP31,TMEM199,LYN
LMAN1	4.25e-07	144	204	27	0.132	0.188	GO:0055080	BP	cation homeostasis	3	SLC30A9,SLC4A7,ATP2B1,TFRC,RAB7A,SLC9A1,TRPM7,ITPR3,HMOX2,JPH1,SLC39A14,CAV1,CCDC47,STIM2,STEAP3,ITPR2,VAPB,AFG3L2,SLC39A6,FLVCR1,ATP1A1,PDZD8,STIM1,SLC30A1,BCAP31,TMEM199,LYN
LMAN1	5.91e-07	126	204	25	0.123	0.198	GO:0055065	BP	metal ion homeostasis	4	SLC30A9,ATP2B1,TFRC,SLC9A1,TRPM7,ITPR3,HMOX2,JPH1,SLC39A14,CAV1,CCDC47,STIM2,STEAP3,ITPR2,VAPB,AFG3L2,SLC39A6,FLVCR1,ATP1A1,PDZD8,STIM1,SLC30A1,BCAP31,TMEM199,LYN
LMAN1	8.14e-07	148	204	27	0.132	0.182	GO:0098771	BP	inorganic ion homeostasis	3	SLC30A9,SLC4A7,ATP2B1,TFRC,RAB7A,SLC9A1,TRPM7,ITPR3,HMOX2,JPH1,SLC39A14,CAV1,CCDC47,STIM2,STEAP3,ITPR2,VAPB,AFG3L2,SLC39A6,FLVCR1,ATP1A1,PDZD8,STIM1,SLC30A1,BCAP31,TMEM199,LYN
LMAN1	1.91e-06	209	204	32	0.157	0.153	GO:0006812	BP	cation transport	5	FKBP4,SLC30A9,SLC4A7,PKP2,SLC12A2,ATP2B1,SLC6A15,TFRC,SLC9A1,TRPM7,SNAP23,ITPR3,JPH1,SLC39A14,SLC1A5,CAV1,STIM2,SLC38A1,STEAP3,ITPR2,SLC6A8,SLC38A2,AFG3L2,SLC39A6,ATP1A1,PHB,STIM1,SLC3A2,SLC30A1,ARHGAP1,KCNB2,LYN
LMAN1	4.33e-06	159	204	27	0.132	0.17	GO:0050801	BP	ion homeostasis	2	SLC30A9,SLC4A7,ATP2B1,TFRC,RAB7A,SLC9A1,TRPM7,ITPR3,HMOX2,JPH1,SLC39A14,CAV1,CCDC47,STIM2,STEAP3,ITPR2,VAPB,AFG3L2,SLC39A6,FLVCR1,ATP1A1,PDZD8,STIM1,SLC30A1,BCAP31,TMEM199,LYN
LMAN1	4.69e-06	330	204	41	0.201	0.124	GO:0055085	BP	transmembrane transport	4	SLC30A9,SEC63,SLC4A7,SLC12A2,ATP2B1,SLC6A15,SLC9A1,OSBPL8,TRPM7,ITPR3,ABCC1,CLCN7,SLC7A5,JPH1,SLC39A14,SLC1A5,CAV1,STIM2,SLC38A1,STEAP3,ABCD3,CLCC1,ITPR2,SLC6A8,RAF1,SLC38A2,AFG3L2,SLC39A6,ADD3,FLVCR1,ATP1A1,PHB,STIM1,SLC3A2,SLC30A1,SLC19A1,ARHGAP1,YES1,KCNB2,PRAF2,LYN
LMAN1	1.51e-05	168	204	27	0.132	0.161	GO:0055082	BP	cellular chemical homeostasis	2	SLC30A9,SLC4A7,ATP2B1,TFRC,RAB7A,SLC9A1,TRPM7,ITPR3,HMOX2,JPH1,SLC39A14,PIH1D1,CAV1,STIM2,ITPR2,VAPB,RAF1,AFG3L2,SLC39A6,FLVCR1,ATP1A1,PDZD8,STIM1,SLC30A1,BCAP31,TMEM199,LYN
LMAN1	2.09e-05	27	204	11	0.054	0.407	GO:0061337	BP	cardiac conduction	3	DSG2,PKP2,ATP2B1,SLC9A1,ITPR3,CAV1,ITPR2,DSC2,CXADR,ATP1A1,STIM1
LMAN1	8.58e-05	243	204	32	0.157	0.132	GO:0048878	BP	chemical homeostasis	1	SLC30A9,SLC4A7,SOAT1,ATP2B1,TFRC,HACD3,RAB7A,SLC9A1,TRPM7,ITPR3,HMOX2,JPH1,SLC39A14,PIH1D1,CAV1,CCDC47,STIM2,STEAP3,ITPR2,VAPB,RAF1,AFG3L2,SLC39A6,ADCY9,FLVCR1,ATP1A1,PDZD8,STIM1,SLC30A1,BCAP31,TMEM199,LYN
LMAN1	0.000242	33	204	11	0.054	0.333	GO:0035637	BP	multicellular organismal signaling	1	DSG2,PKP2,ATP2B1,SLC9A1,ITPR3,CAV1,ITPR2,DSC2,CXADR,ATP1A1,STIM1
LMAN1	0.000257	92	204	18	0.088	0.196	GO:0072507	BP	divalent inorganic cation homeostasis	4	SLC30A9,ATP2B1,TRPM7,ITPR3,JPH1,SLC39A14,CAV1,CCDC47,STIM2,ITPR2,VAPB,AFG3L2,SLC39A6,PDZD8,STIM1,SLC30A1,BCAP31,LYN
LMAN1	0.000347	84	204	17	0.083	0.202	GO:0072503	BP	cellular divalent inorganic cation homeostasis	5	SLC30A9,ATP2B1,TRPM7,ITPR3,JPH1,SLC39A14,CAV1,STIM2,ITPR2,VAPB,AFG3L2,SLC39A6,PDZD8,STIM1,SLC30A1,BCAP31,LYN
LMAN1	0.00037	1520	204	106	0.52	0.07	GO:0051234	BP	establishment of localization	2	FKBP4,SLC30A9,SEC63,SLC4A7,LSG1,VAMP3,SYNE2,SOAT1,PKP2,NDC1,SLC12A2,ATP2B1,SLC6A15,TFRC,RAB7A,SCAMP1,ZW10,NSFL1C,SLC9A1,OSBPL8,TRPM7,SNAP23,ITPR3,SNAP29,HM13,VAPA,PGRMC1,EMD,ABCC1,CLCN7,SLC7A5,HMOX2,TMEM87A,JPH1,SLC39A14,PIH1D1,SLC1A5,CDC37,CAV1,YKT6,SLC25A11,STIM2,SLC38A1,FAF2,STEAP3,AUP1,ABCD3,ESYT2,STBD1,CLCC1,COPA,ITPR2,ACSL3,VAPB,KTN1,SLC6A8,LLGL1,RAF1,SLC38A2,CKAP4,TEX2,SPTBN5,PREB,ESYT1,AFG3L2,SLC39A6,RPL7A,ADD3,ITGB1,DST,MIA3,CXADR,STX5,FLVCR1,ATP1A1,SENP2,TEX264,SUN1,PDZD8,PHB,STIM1,SLC3A2,SLC30A1,BSG,GOLGB1,SLC19A1,PSMD1,SPTBN2,LEMD3,GLMN,ARHGAP1,YES1,ATP6AP2,KCNB2,SRPRA,AP3M1,BCAP31,PTPN1,IGF2R,VPS13A,UBE2J1,KIF1BP,TBC1D8,PRAF2,LYN,SEC22B
LMAN1	0.000422	1464	204	103	0.505	0.07	GO:0006810	BP	transport	3	FKBP4,SLC30A9,SEC63,SLC4A7,LSG1,VAMP3,SYNE2,SOAT1,PKP2,NDC1,SLC12A2,ATP2B1,SLC6A15,TFRC,RAB7A,SCAMP1,ZW10,SLC9A1,OSBPL8,TRPM7,SNAP23,ITPR3,SNAP29,HM13,VAPA,PGRMC1,EMD,ABCC1,CLCN7,SLC7A5,HMOX2,TMEM87A,JPH1,SLC39A14,SLC1A5,CDC37,CAV1,YKT6,SLC25A11,STIM2,SLC38A1,FAF2,STEAP3,AUP1,ABCD3,ESYT2,STBD1,CLCC1,COPA,ITPR2,ACSL3,VAPB,KTN1,SLC6A8,LLGL1,RAF1,SLC38A2,CKAP4,TEX2,SPTBN5,PREB,ESYT1,AFG3L2,SLC39A6,RPL7A,ADD3,ITGB1,DST,MIA3,CXADR,STX5,FLVCR1,ATP1A1,SENP2,TEX264,SUN1,PDZD8,PHB,STIM1,SLC3A2,SLC30A1,BSG,GOLGB1,SLC19A1,PSMD1,SPTBN2,GLMN,ARHGAP1,YES1,ATP6AP2,KCNB2,SRPRA,AP3M1,BCAP31,PTPN1,IGF2R,VPS13A,UBE2J1,KIF1BP,TBC1D8,PRAF2,LYN,SEC22B
LMAN1	0.000454	22	204	9	0.044	0.409	GO:0098739	BP	import across plasma membrane	5	SLC9A1,SLC39A14,SLC1A5,STEAP3,SLC39A6,ATP1A1,SLC3A2,SLC30A1,ARHGAP1
LMAN1	0.000631	225	204	29	0.142	0.129	GO:0019725	BP	cellular homeostasis	1	SLC30A9,SLC4A7,SLC12A2,ATP2B1,TFRC,RAB7A,SLC9A1,TXNL1,TRPM7,ITPR3,HMOX2,JPH1,SLC39A14,PIH1D1,CAV1,STIM2,ITPR2,VAPB,RAF1,AFG3L2,SLC39A6,FLVCR1,ATP1A1,PDZD8,STIM1,SLC30A1,BCAP31,TMEM199,LYN
LMAN1	0.000852	61	204	14	0.069	0.23	GO:0098656	BP	anion transmembrane transport	6	SLC4A7,SLC12A2,SLC6A15,ABCC1,CLCN7,SLC7A5,SLC1A5,SLC38A1,CLCC1,SLC6A8,SLC38A2,SLC3A2,SLC19A1,PRAF2
LMAN1	0.00122	38	204	11	0.054	0.289	GO:0008016	BP	regulation of heart contraction	2	DSG2,PKP2,ATP2B1,SLC9A1,ITPR3,CAV1,ITPR2,DSC2,CXADR,ATP1A1,STIM1
LMAN1	0.00125	9	204	6	0.029	0.667	GO:0015804	BP	neutral amino acid transport	1	SLC6A15,SLC7A5,SLC1A5,SLC38A1,SLC38A2,SLC3A2
LMAN1	0.00167	160	204	23	0.113	0.144	GO:0098660	BP	inorganic ion transmembrane transport	6	SLC12A2,ATP2B1,SLC9A1,TRPM7,ITPR3,CLCN7,JPH1,SLC39A14,CAV1,STIM2,STEAP3,CLCC1,ITPR2,AFG3L2,SLC39A6,ATP1A1,PHB,STIM1,SLC3A2,SLC30A1,ARHGAP1,KCNB2,LYN
LMAN1	0.00169	1891	204	122	0.598	0.065	GO:0051179	BP	localization	1	FKBP4,UFL1,SLC30A9,NUDCD3,SEC63,SLC4A7,DEPDC1B,LSG1,DSG2,VAMP3,SYNE2,SOAT1,PKP2,NDC1,SLC12A2,ATP2B1,SLC6A15,TFRC,MARK2,RAB7A,SCAMP1,ZW10,NSFL1C,SLC9A1,EFNB1,OSBPL8,TRPM7,SNAP23,ITPR3,SNAP29,HM13,VAPA,PGRMC1,EMD,ABCC1,CLCN7,SLC7A5,HMOX2,TMEM87A,JPH1,SLC39A14,PIH1D1,SLC1A5,CDC37,CAV1,YKT6,SLC25A11,STIM2,SLC38A1,FAF2,STEAP3,AUP1,ABCD3,ESYT2,STBD1,CLCC1,COPA,ITPR2,ACSL3,VAPB,KTN1,PAK4,SLC6A8,LLGL1,RAF1,NUMB,SLC38A2,DSC2,CKAP4,TEX2,SPTBN5,PREB,ESYT1,AFG3L2,SLC39A6,EPHA2,TOR1AIP1,PTPRG,RPL7A,ADD3,ITGB1,DST,MIA3,CXADR,STX5,VANGL2,FLVCR1,ATP1A1,SENP2,TEX264,SUN1,PDZD8,PHB,STIM1,SLC3A2,TOR1AIP2,SLC30A1,EIF2AK3,BSG,GOLGB1,SLC19A1,PSMD1,SPTBN2,LEMD3,GLMN,ARHGAP1,YES1,ATP6AP2,KCNB2,SRPRA,AP3M1,BCAP31,PTPN1,IGF2R,VPS13A,DDRGK1,UBE2J1,KIF1BP,TBC1D8,PRAF2,LYN,SEC22B
LMAN1	0.00188	94	204	17	0.083	0.181	GO:0072511	BP	divalent inorganic cation transport	6	SLC30A9,ATP2B1,SLC9A1,TRPM7,ITPR3,JPH1,SLC39A14,CAV1,STIM2,ITPR2,AFG3L2,SLC39A6,PHB,STIM1,SLC3A2,SLC30A1,LYN
LMAN1	0.00188	94	204	17	0.083	0.181	GO:0070838	BP	divalent metal ion transport	7	SLC30A9,ATP2B1,SLC9A1,TRPM7,ITPR3,JPH1,SLC39A14,CAV1,STIM2,ITPR2,AFG3L2,SLC39A6,PHB,STIM1,SLC3A2,SLC30A1,LYN
LMAN1	0.00198	14	204	7	0.034	0.5	GO:0099587	BP	inorganic ion import across plasma membrane	7	SLC9A1,SLC39A14,STEAP3,SLC39A6,ATP1A1,SLC30A1,ARHGAP1
LMAN1	0.00198	14	204	7	0.034	0.5	GO:0098659	BP	inorganic cation import across plasma membrane	8	SLC9A1,SLC39A14,STEAP3,SLC39A6,ATP1A1,SLC30A1,ARHGAP1
LMAN1	0.00234	163	204	23	0.113	0.141	GO:0098655	BP	cation transmembrane transport	6	SLC30A9,SLC12A2,ATP2B1,SLC9A1,TRPM7,ITPR3,JPH1,SLC39A14,SLC1A5,CAV1,STIM2,STEAP3,ITPR2,AFG3L2,SLC39A6,ATP1A1,PHB,STIM1,SLC3A2,SLC30A1,ARHGAP1,KCNB2,LYN
LMAN1	0.00369	42	204	11	0.054	0.262	GO:1903522	BP	regulation of blood circulation	3	DSG2,PKP2,ATP2B1,SLC9A1,ITPR3,CAV1,ITPR2,DSC2,CXADR,ATP1A1,STIM1
LMAN1	0.00407	121	204	19	0.093	0.157	GO:0006820	BP	anion transport	5	SLC4A7,SLC12A2,SLC6A15,OSBPL8,ABCC1,CLCN7,SLC7A5,SLC1A5,SLC25A11,SLC38A1,ABCD3,CLCC1,ACSL3,SLC6A8,SLC38A2,SLC3A2,BSG,SLC19A1,PRAF2
LMAN1	0.00439	79	204	15	0.074	0.19	GO:0008015	BP	blood circulation	2	DSG2,PKP2,ATP2B1,SLC9A1,ITPR3,CAV1,LNPEP,ITPR2,DSC2,CXADR,ATP1A1,STIM1,YES1,ATP6AP2,TBC1D8
LMAN1	0.00446	60	204	13	0.064	0.217	GO:0015849	BP	organic acid transport	1	SLC6A15,SLC7A5,SLC1A5,SLC25A11,SLC38A1,ABCD3,ACSL3,SLC6A8,SLC38A2,SLC3A2,BSG,SLC19A1,PRAF2
LMAN1	0.00446	60	204	13	0.064	0.217	GO:0046942	BP	carboxylic acid transport	2	SLC6A15,SLC7A5,SLC1A5,SLC25A11,SLC38A1,ABCD3,ACSL3,SLC6A8,SLC38A2,SLC3A2,BSG,SLC19A1,PRAF2
LMAN1	0.00568	147	204	21	0.103	0.143	GO:0098662	BP	inorganic cation transmembrane transport	7	SLC12A2,ATP2B1,SLC9A1,TRPM7,ITPR3,JPH1,SLC39A14,CAV1,STIM2,STEAP3,ITPR2,AFG3L2,SLC39A6,ATP1A1,PHB,STIM1,SLC3A2,SLC30A1,ARHGAP1,KCNB2,LYN
LMAN1	0.00608	44	204	11	0.054	0.25	GO:0060047	BP	heart contraction	1	DSG2,PKP2,ATP2B1,SLC9A1,ITPR3,CAV1,ITPR2,DSC2,CXADR,ATP1A1,STIM1
LMAN1	0.00979	84	204	15	0.074	0.179	GO:0003013	BP	circulatory system process	1	DSG2,PKP2,ATP2B1,SLC9A1,ITPR3,CAV1,LNPEP,ITPR2,DSC2,CXADR,ATP1A1,STIM1,YES1,ATP6AP2,TBC1D8
LMNA	3.23e-05	58	141	13	0.092	0.224	GO:0006997	BP	nucleus organization	1	NDC1,NUP133,SUN2,EMD,NUP98,NUP107,NUP155,NUP153,TOR1AIP1,AHCTF1,NUP35,SUN1,LEMD3
LMNA	3.24e-05	12	141	7	0.05	0.583	GO:0006999	BP	nuclear pore organization	1	NDC1,NUP133,NUP98,NUP107,NUP153,AHCTF1,NUP35
LMNA	0.00174	93	141	14	0.099	0.151	GO:0051028	BP	mRNA transport	1	NDC1,NUP133,ALKBH5,NUP50,NUP98,NUP107,NUP155,NUP153,DHX38,AHCTF1,MCM3AP,NUP35,SLU7,POM121
LMNA	0.00182	107	141	15	0.106	0.14	GO:0051168	BP	nuclear export	1	LSG1,NDC1,NUP133,RBM22,ALKBH5,NUP50,EMD,NUP98,NUP107,NUP155,NUP153,DHX38,NUP35,SLU7,POM121
LMNA	0.00349	72	141	12	0.085	0.167	GO:0071427	BP	mRNA-containing ribonucleoprotein complex export from nucleus	1	NDC1,NUP133,ALKBH5,NUP50,NUP98,NUP107,NUP155,NUP153,DHX38,NUP35,SLU7,POM121
LMNA	0.00349	72	141	12	0.085	0.167	GO:0006406	BP	mRNA export from nucleus	1	NDC1,NUP133,ALKBH5,NUP50,NUP98,NUP107,NUP155,NUP153,DHX38,NUP35,SLU7,POM121
LMNA	0.00428	100	141	14	0.099	0.14	GO:0006611	BP	protein export from nucleus	2	NDC1,NUP133,RBM22,ALKBH5,NUP50,EMD,NUP98,NUP107,NUP155,NUP153,DHX38,NUP35,SLU7,POM121
LMNA	0.0055	9	141	5	0.035	0.556	GO:0051292	BP	nuclear pore complex assembly	1	NDC1,NUP98,NUP107,NUP153,AHCTF1
LMNB1	6.79e-07	58	150	15	0.1	0.259	GO:0006997	BP	nucleus organization	1	NDC1,NUP133,SUN2,VRK1,EMD,NUP98,NUP107,NUP153,PML,TOR1AIP1,AHCTF1,NUP205,LMNA,SUN1,LEMD3
LMNB1	5e-05	12	150	7	0.047	0.583	GO:0006999	BP	nuclear pore organization	2	NDC1,NUP133,NUP98,NUP107,NUP153,AHCTF1,NUP205
LMNB1	5.03e-05	126	150	19	0.127	0.151	GO:0034976	BP	response to endoplasmic reticulum stress	1	UFL1,HM13,CDK5RAP3,CCDC47,FAF2,AUP1,VAPB,SSR1,PREB,TMX1,PML,UBXN4,LMNA,STT3B,SRPRA,PTPN1,DDRGK1,UBE2J1,OPA1
LMNB1	0.00017	9	150	6	0.04	0.667	GO:0051292	BP	nuclear pore complex assembly	2	NDC1,NUP98,NUP107,NUP153,AHCTF1,NUP205
LMNB1	0.00115	124	150	17	0.113	0.137	GO:0034504	BP	protein localization to nucleus	1	TNPO3,NUP133,XPO1,NUP50,SUN2,CDK5RAP3,NUP98,NUP107,KPNA1,NUP153,NUP85,PML,TOR1AIP1,LMNA,SUN1,TOR1AIP2,POM121
LMNB1	0.00172	12	150	6	0.04	0.5	GO:0046931	BP	pore complex assembly	1	NDC1,NUP98,NUP107,NUP153,AHCTF1,NUP205
LMNB1	0.0037	93	150	14	0.093	0.151	GO:0051028	BP	mRNA transport	1	NUP160,NDC1,NUP133,XPO1,NUP50,NUP98,NUP107,NUP153,NUP85,AHCTF1,NUP205,MCM3AP,SENP2,POM121
LNPK_Cterm	2.95e-05	126	88	15	0.17	0.119	GO:0034976	BP	response to endoplasmic reticulum stress	1	UFL1,CDK5RAP3,CCDC47,FAF2,AUP1,VAPB,PREB,UBXN4,EIF2AK3,SRPRA,BCAP31,PTPN1,DDRGK1,UBE2J1,TRIM13
LNPK_Cterm	3.45e-05	36	88	9	0.102	0.25	GO:0090114	BP	COPII-coated vesicle budding	3	LMAN1,SCFD1,VAPA,SEC24A,VAPB,PREB,MIA3,STX5,SEC22B
LNPK_Cterm	0.000148	42	88	9	0.102	0.214	GO:0048194	BP	Golgi vesicle budding	2	LMAN1,SCFD1,VAPA,SEC24A,VAPB,PREB,MIA3,STX5,SEC22B
LNPK_Cterm	0.000505	48	88	9	0.102	0.188	GO:0006900	BP	vesicle budding from membrane	1	LMAN1,SCFD1,VAPA,SEC24A,VAPB,PREB,MIA3,STX5,SEC22B
LNPK_Cterm	0.00127	104	88	12	0.136	0.115	GO:0006888	BP	ER to Golgi vesicle-mediated transport	2	LMAN1,SCFD1,VAPA,YKT6,SEC24A,VAPB,RINT1,PREB,MIA3,STX5,BCAP31,SEC22B
LNPK_Cterm	0.00467	33	88	7	0.08	0.212	GO:0007029	BP	endoplasmic reticulum organization	1	LMAN1,CCDC47,RTN4,VAPB,RTN3,EIF2AK3,ATL1
LNPK_Cterm	0.00984	196	88	15	0.17	0.077	GO:0048193	BP	Golgi vesicle transport	1	USE1,LMAN1,SCFD1,VAPA,YKT6,SEC24A,ACSL3,VAPB,RINT1,PREB,NBAS,MIA3,STX5,BCAP31,SEC22B
LNPK_Nterm	1.54e-06	33	163	12	0.074	0.364	GO:0007029	BP	endoplasmic reticulum organization	2	LMAN1,CCDC47,RTN4,RAB3GAP1,RAB3GAP2,VAPB,RTN3,ZFYVE27,STX18,TOR1AIP2,EIF2AK3,ATL1
LNPK_Nterm	7.45e-06	126	163	21	0.129	0.167	GO:0034976	BP	response to endoplasmic reticulum stress	1	UFL1,HM13,CDK5RAP3,CCDC47,FAF2,AUP1,VAPB,SELENOS,PREB,TMX1,UBXN4,ITPR1,STT3B,EIF2AK3,PTPN2,SRPRA,BCAP31,PTPN1,DDRGK1,UBE2J1,TRIM13
LNPK_Nterm	9.99e-06	179	163	25	0.153	0.14	GO:0010256	BP	endomembrane system organization	1	SYNE2,LMAN1,RAB7A,ZMPSTE24,EMD,CCDC47,NUP155,RTN4,RAB3GAP1,RAB3GAP2,SNX19,VAPB,SYNE1,RTN3,TOR1AIP1,CHMP7,ZFYVE27,STX5,SUN1,STX18,TOR1AIP2,EIF2AK3,LEMD3,ANKLE2,ATL1
LNPK_Nterm	0.000518	27	163	9	0.055	0.333	GO:0006998	BP	nuclear envelope organization	2	SYNE2,ZMPSTE24,EMD,NUP155,TOR1AIP1,CHMP7,SUN1,LEMD3,ANKLE2
LNPK_Nterm	0.00171	58	163	12	0.074	0.207	GO:0006997	BP	nucleus organization	1	SYNE2,NDC1,ZMPSTE24,EMD,NUP155,RTN4,SYNE1,TOR1AIP1,CHMP7,SUN1,LEMD3,ANKLE2
LNPK_Nterm	0.00592	13	163	6	0.037	0.462	GO:0071786	BP	endoplasmic reticulum tubular network organization	3	RTN4,RAB3GAP1,RAB3GAP2,RTN3,ZFYVE27,ATL1
LRRC59_Cterm	6.43e-22	111	167	36	0.216	0.324	GO:0006457	BP	protein folding	1	ERP44,HSPA5,PDIA5,LMAN1,DNAJC10,ERO1B,ERP29,DNAJB11,UGGT2,FKBP14,MLEC,MOGS,P3H1,MESD,SIL1,PRDX4,CANX,EMC1,UGGT1,TOR1A,TMX1,FKBP10,PDIA6,DNAJB12,CLGN,PDIA4,TMX3,HSP90B1,PPIB,PDIA3,PPIC,FKBP2,CALR,P4HB,ERO1A,TXNDC5
LRRC59_Cterm	1.13e-18	126	167	35	0.21	0.278	GO:0034976	BP	response to endoplasmic reticulum stress	1	ERP44,HSPA5,PDIA5,SEL1L,MYDGF,DNAJC10,ERP29,DNAJB11,FOXRED2,HM13,DNAJC3,UGGT2,FKBP14,ERLIN1,CCDC47,OS9,UGGT1,TOR1A,TMTC3,TMX1,MBTPS1,PDIA6,ERLIN2,DNAJB12,HYOU1,PDIA4,STT3B,TMX3,HSP90B1,PDIA3,CALR,P4HB,BCAP31,ERO1A,TXNDC5
LRRC59_Cterm	1.22e-15	30	167	18	0.108	0.6	GO:0045454	BP	cell redox homeostasis	1	ERP44,PDIA5,DNAJC10,ERO1B,TXNDC16,TXNDC15,DNAJC16,PRDX4,TMX1,PDIA6,PDIA4,QSOX2,TMX3,PDIA3,P4HB,ERO1A,SELENOT,TXNDC5
LRRC59_Cterm	7.36e-12	79	167	23	0.138	0.291	GO:0009100	BP	glycoprotein metabolic process	1	ERP44,SEL1L,GANAB,POFUT1,MAGT1,UGGT2,PLOD3,MOGS,RPN2,PRKCSH,STT3A,OS9,UGGT1,PCSK6,GXYLT1,POGLUT1,STT3B,RPN1,XXYLT1,B4GAT1,POFUT2,B3GLCT,DDOST
LRRC59_Cterm	2.31e-09	10	167	9	0.054	0.9	GO:0034975	BP	protein folding in endoplasmic reticulum	2	HSPA5,DNAJC10,ERO1B,CANX,EMC1,HSP90B1,PDIA3,CALR,ERO1A
LRRC59_Cterm	2.89e-09	51	167	17	0.102	0.333	GO:0043413	BP	macromolecule glycosylation	2	POFUT1,MAGT1,UGGT2,PLOD3,MOGS,RPN2,STT3A,UGGT1,GXYLT1,POGLUT1,STT3B,RPN1,XXYLT1,B4GAT1,POFUT2,B3GLCT,DDOST
LRRC59_Cterm	2.89e-09	51	167	17	0.102	0.333	GO:0006486	BP	protein glycosylation	3	POFUT1,MAGT1,UGGT2,PLOD3,MOGS,RPN2,STT3A,UGGT1,GXYLT1,POGLUT1,STT3B,RPN1,XXYLT1,B4GAT1,POFUT2,B3GLCT,DDOST
LRRC59_Cterm	4.16e-09	52	167	17	0.102	0.327	GO:0070085	BP	glycosylation	1	POFUT1,MAGT1,UGGT2,PLOD3,MOGS,RPN2,STT3A,UGGT1,GXYLT1,POGLUT1,STT3B,RPN1,XXYLT1,B4GAT1,POFUT2,B3GLCT,DDOST
LRRC59_Cterm	1.05e-08	23	167	12	0.072	0.522	GO:1903509	BP	liposaccharide metabolic process	2	CTSA,PIGS,PIGT,CLN6,KDELC1,PIGK,POGLUT1,PIGO,PIGG,UGT8,KDELC2,PIGN
LRRC59_Cterm	1.05e-08	23	167	12	0.072	0.522	GO:0006664	BP	glycolipid metabolic process	2	CTSA,PIGS,PIGT,CLN6,KDELC1,PIGK,POGLUT1,PIGO,PIGG,UGT8,KDELC2,PIGN
LRRC59_Cterm	2.86e-08	302	167	38	0.228	0.126	GO:1901135	BP	carbohydrate derivative metabolic process	1	ERP44,CTSA,SEL1L,PIGS,GANAB,POFUT1,MAGT1,UGGT2,PLOD3,MOGS,SLC35A3,RPN2,PIGT,CLN6,PRKCSH,KDELC1,STT3A,OS9,UGGT1,PCSK6,PIGK,GXYLT1,ADPGK,POGLUT1,STT3B,RPN1,PIGO,XXYLT1,PIGG,UGT8,B4GAT1,CHID1,KDELC2,POFUT2,B3GLCT,PIGN,ENPP1,DDOST
LRRC59_Cterm	5.45e-08	52	167	16	0.096	0.308	GO:0036503	BP	ERAD pathway	2	HSPA5,SEL1L,DNAJC10,FOXRED2,HM13,UGGT2,ERLIN1,CCDC47,OS9,UGGT1,TOR1A,ERLIN2,DNAJB12,STT3B,HSP90B1,BCAP31
LRRC59_Cterm	8.74e-08	79	167	19	0.114	0.241	GO:0035966	BP	response to topologically incorrect protein	1	ERP44,HSPA5,PDIA5,MYDGF,DNAJB11,DNAJC3,UGGT2,FKBP14,UGGT1,TOR1A,MBTPS1,PDIA6,DNAJB12,SERPINH1,HYOU1,STT3B,HSP90B1,CALR,ERO1A
LRRC59_Cterm	1.5e-07	13	167	9	0.054	0.692	GO:0018126	BP	protein hydroxylation	4	P4HA2,PLOD1,PLOD3,P3H3,P3H1,P4HA1,PLOD2,P4HB,ASPH
LRRC59_Cterm	2.23e-07	1473	167	96	0.575	0.065	GO:0019538	BP	protein metabolic process	1	ERP44,HSPA5,RCN1,CTSA,SEL1L,P4HA2,MYDGF,DNAJC10,PLOD1,ERO1B,PIGS,ERP29,GANAB,LAMB1,LMF2,FOXRED2,ABHD12,HM13,POFUT1,MAGT1,DNAJC3,UGGT2,NUCB1,FKBP14,PLOD3,ERLIN1,MINPP1,CCDC47,P3H3,PTK7,LNPEP,MOGS,PCYOX1,P3H1,NENF,RPN2,P4HA1,PRDX4,PIGT,CALU,CLN6,SUMF2,SPCS3,PRKCSH,STT3A,OS9,LAMC1,CKAP4,UGGT1,TOR1A,TMTC3,PCSK6,SEC11A,MBTPS1,FKBP10,APP,PIGK,PDIA6,PCYOX1L,ERLIN2,DNAJB12,SERPINH1,GXYLT1,PLOD2,MIA3,NCSTN,POGLUT1,STT3B,RPN1,ERAP1,ERAP2,PIGO,TMX3,HSP90B1,PPIB,PDIA3,PPIC,TMED10,FKBP2,XXYLT1,PIGG,B4GAT1,CALR,ATP6AP2,P4HB,BCAP31,POFUT2,B3GLCT,PIGN,ENPP1,ERO1A,ASPH,SELENOT,DDOST,CNPY2,HIST1H2BO
LRRC59_Cterm	2.99e-07	66	167	17	0.102	0.258	GO:0009101	BP	glycoprotein biosynthetic process	2	POFUT1,MAGT1,UGGT2,PLOD3,MOGS,RPN2,STT3A,UGGT1,GXYLT1,POGLUT1,STT3B,RPN1,XXYLT1,B4GAT1,POFUT2,B3GLCT,DDOST
LRRC59_Cterm	7.62e-07	79	167	18	0.108	0.228	GO:0043687	BP	post-translational protein modification	4	RCN1,LAMB1,DNAJC3,NUCB1,P3H1,CALU,SUMF2,PRKCSH,STT3A,LAMC1,CKAP4,MBTPS1,APP,PDIA6,MIA3,STT3B,HSP90B1,P4HB
LRRC59_Cterm	1.04e-06	71	167	17	0.102	0.239	GO:0006986	BP	response to unfolded protein	2	ERP44,HSPA5,PDIA5,MYDGF,DNAJB11,DNAJC3,UGGT2,FKBP14,UGGT1,MBTPS1,PDIA6,SERPINH1,HYOU1,STT3B,HSP90B1,CALR,ERO1A
LRRC59_Cterm	2.82e-06	66	167	16	0.096	0.242	GO:0035967	BP	cellular response to topologically incorrect protein	2	HSPA5,PDIA5,MYDGF,DNAJB11,DNAJC3,UGGT2,FKBP14,UGGT1,TOR1A,MBTPS1,PDIA6,DNAJB12,HYOU1,HSP90B1,CALR,ERO1A
LRRC59_Cterm	2.84e-06	12	167	8	0.048	0.667	GO:0018196	BP	peptidyl-asparagine modification	1	MAGT1,UGGT2,RPN2,STT3A,UGGT1,STT3B,RPN1,DDOST
LRRC59_Cterm	2.84e-06	12	167	8	0.048	0.667	GO:0018279	BP	protein N-linked glycosylation via asparagine	5	MAGT1,UGGT2,RPN2,STT3A,UGGT1,STT3B,RPN1,DDOST
LRRC59_Cterm	3.25e-06	166	167	25	0.15	0.151	GO:1901137	BP	carbohydrate derivative biosynthetic process	1	PIGS,POFUT1,MAGT1,UGGT2,PLOD3,MOGS,RPN2,PIGT,STT3A,UGGT1,PIGK,GXYLT1,ADPGK,POGLUT1,STT3B,RPN1,PIGO,XXYLT1,PIGG,UGT8,B4GAT1,POFUT2,B3GLCT,PIGN,DDOST
LRRC59_Cterm	1.57e-05	55	167	14	0.084	0.255	GO:0030968	BP	endoplasmic reticulum unfolded protein response	1	HSPA5,PDIA5,MYDGF,DNAJB11,DNAJC3,UGGT2,FKBP14,UGGT1,MBTPS1,PDIA6,HYOU1,HSP90B1,CALR,ERO1A
LRRC59_Cterm	1.58e-05	19	167	9	0.054	0.474	GO:0006487	BP	protein N-linked glycosylation	4	MAGT1,UGGT2,MOGS,RPN2,STT3A,UGGT1,STT3B,RPN1,DDOST
LRRC59_Cterm	2.7e-05	26	167	10	0.06	0.385	GO:0018208	BP	peptidyl-proline modification	1	P4HA2,FKBP14,P3H3,P3H1,P4HA1,FKBP10,PPIB,PPIC,FKBP2,P4HB
LRRC59_Cterm	3.3e-05	58	167	14	0.084	0.241	GO:0034620	BP	cellular response to unfolded protein	3	HSPA5,PDIA5,MYDGF,DNAJB11,DNAJC3,UGGT2,FKBP14,UGGT1,MBTPS1,PDIA6,HYOU1,HSP90B1,CALR,ERO1A
LRRC59_Cterm	4.15e-05	34	167	11	0.066	0.324	GO:0061077	BP	chaperone-mediated protein folding	2	FKBP14,P3H1,CANX,TOR1A,FKBP10,DNAJB12,PDIA4,PPIB,FKBP2,CALR,ERO1A
LRRC59_Cterm	5.79e-05	1714	167	100	0.599	0.058	GO:1901564	BP	organonitrogen compound metabolic process	1	ERP44,HSPA5,RCN1,CTSA,SEL1L,P4HA2,MYDGF,DNAJC10,MOXD1,PLOD1,ERO1B,PIGS,ERP29,GANAB,LAMB1,LMF2,FOXRED2,ABHD12,HM13,POFUT1,MAGT1,DNAJC3,UGGT2,NUCB1,FKBP14,PLOD3,ERLIN1,MINPP1,CCDC47,P3H3,PTK7,LNPEP,MOGS,PCYOX1,P3H1,NENF,RPN2,P4HA1,PRDX4,PIGT,CALU,CLN6,SUMF2,SPCS3,PRKCSH,STT3A,OS9,LAMC1,CKAP4,UGGT1,TOR1A,TMTC3,PCSK6,SEC11A,MBTPS1,FKBP10,APP,PIGK,PDIA6,PCYOX1L,ERLIN2,DNAJB12,SERPINH1,GXYLT1,PLOD2,MIA3,ADPGK,NCSTN,POGLUT1,STT3B,RPN1,ERAP1,ERAP2,PIGO,TMX3,HSP90B1,PPIB,PDIA3,PPIC,TMED10,FKBP2,XXYLT1,PIGG,UGT8,B4GAT1,CHID1,CALR,ATP6AP2,P4HB,BCAP31,POFUT2,B3GLCT,PIGN,ENPP1,ERO1A,ASPH,SELENOT,DDOST,CNPY2,HIST1H2BO
LRRC59_Cterm	6.9e-05	377	167	37	0.222	0.098	GO:0006508	BP	proteolysis	2	HSPA5,CTSA,SEL1L,DNAJC10,ERO1B,FOXRED2,HM13,DNAJC3,UGGT2,ERLIN1,CCDC47,LNPEP,PCYOX1,CLN6,SPCS3,OS9,UGGT1,TOR1A,TMTC3,PCSK6,SEC11A,MBTPS1,APP,PIGK,PCYOX1L,ERLIN2,DNAJB12,SERPINH1,NCSTN,STT3B,ERAP1,ERAP2,HSP90B1,PDIA3,ATP6AP2,BCAP31,ASPH
LRRC59_Cterm	7.23e-05	1403	167	87	0.521	0.062	GO:0044267	BP	cellular protein metabolic process	2	HSPA5,RCN1,CTSA,SEL1L,P4HA2,MYDGF,DNAJC10,PLOD1,ERO1B,PIGS,ERP29,LAMB1,FOXRED2,ABHD12,HM13,POFUT1,MAGT1,DNAJC3,UGGT2,NUCB1,FKBP14,PLOD3,ERLIN1,MINPP1,CCDC47,P3H3,PTK7,LNPEP,MOGS,PCYOX1,P3H1,NENF,RPN2,P4HA1,PRDX4,PIGT,CALU,CLN6,SUMF2,SPCS3,PRKCSH,STT3A,OS9,LAMC1,CKAP4,UGGT1,TOR1A,TMTC3,SEC11A,MBTPS1,FKBP10,APP,PIGK,PDIA6,PCYOX1L,ERLIN2,DNAJB12,SERPINH1,GXYLT1,PLOD2,MIA3,NCSTN,POGLUT1,STT3B,RPN1,PIGO,TMX3,HSP90B1,PPIB,PPIC,FKBP2,XXYLT1,PIGG,B4GAT1,CALR,ATP6AP2,P4HB,BCAP31,POFUT2,B3GLCT,PIGN,ENPP1,ERO1A,ASPH,SELENOT,DDOST,HIST1H2BO
LRRC59_Cterm	0.000118	17	167	8	0.048	0.471	GO:0006493	BP	protein O-linked glycosylation	4	POFUT1,PLOD3,GXYLT1,POGLUT1,XXYLT1,B4GAT1,POFUT2,B3GLCT
LRRC59_Cterm	0.00012	12	167	7	0.042	0.583	GO:0009247	BP	glycolipid biosynthetic process	3	PIGS,PIGT,PIGK,PIGO,PIGG,UGT8,PIGN
LRRC59_Cterm	0.000206	39	167	11	0.066	0.282	GO:0030433	BP	ubiquitin-dependent ERAD pathway	1	HSPA5,SEL1L,DNAJC10,FOXRED2,ERLIN1,CCDC47,OS9,ERLIN2,STT3B,HSP90B1,BCAP31
LRRC59_Cterm	0.000347	59	167	13	0.078	0.22	GO:0043062	BP	extracellular structure organization	1	ERO1B,LAMB1,PLOD3,P4HA1,PRDX4,COLGALT1,LAMC1,APP,SERPINH1,ITGB1,P4HB,COL14A1,ERO1A
LRRC59_Cterm	0.000367	9	167	6	0.036	0.667	GO:0006505	BP	GPI anchor metabolic process	3	PIGS,PIGT,PIGK,PIGO,PIGG,PIGN
LRRC59_Cterm	0.000367	9	167	6	0.036	0.667	GO:0006506	BP	GPI anchor biosynthetic process	4	PIGS,PIGT,PIGK,PIGO,PIGG,PIGN
LRRC59_Cterm	0.000421	225	167	26	0.156	0.116	GO:0019725	BP	cellular homeostasis	1	ERP44,PDIA5,TFRC,DNAJC10,ERO1B,TXNDC16,TXNDC15,DNAJC16,PRDX4,CLN6,TMX1,APP,PDIA6,PDIA4,QSOX2,TMX3,HSP90B1,PDIA3,STIM1,CALR,P4HB,BCAP31,ENPP1,ERO1A,SELENOT,TXNDC5
LRRC59_Cterm	0.000476	42	167	11	0.066	0.262	GO:0006575	BP	cellular modified amino acid metabolic process	1	PLOD1,ERO1B,ABHD12,PLOD3,PCYOX1,P4HA1,PRDX4,PCYOX1L,PLOD2,P4HB,ERO1A
LRRC59_Cterm	0.000484	51	167	12	0.072	0.235	GO:0030198	BP	extracellular matrix organization	2	ERO1B,LAMB1,PLOD3,P4HA1,PRDX4,COLGALT1,LAMC1,APP,SERPINH1,ITGB1,COL14A1,ERO1A
LRRC59_Cterm	0.000608	52	167	12	0.072	0.231	GO:0006643	BP	membrane lipid metabolic process	1	CTSA,PIGS,PIGT,CLN6,KDELC1,PIGK,POGLUT1,PIGO,PIGG,UGT8,KDELC2,PIGN
LRRC59_Cterm	0.000621	1071	167	70	0.419	0.065	GO:0036211	BP	protein modification process	2	HSPA5,RCN1,SEL1L,P4HA2,MYDGF,DNAJC10,PLOD1,ERO1B,PIGS,ERP29,LAMB1,ABHD12,POFUT1,MAGT1,DNAJC3,UGGT2,NUCB1,FKBP14,PLOD3,MINPP1,P3H3,PTK7,LNPEP,MOGS,P3H1,NENF,RPN2,P4HA1,PRDX4,PIGT,CALU,SUMF2,PRKCSH,STT3A,OS9,LAMC1,CKAP4,UGGT1,TOR1A,MBTPS1,FKBP10,APP,PIGK,PDIA6,ERLIN2,GXYLT1,PLOD2,MIA3,POGLUT1,STT3B,RPN1,PIGO,TMX3,HSP90B1,PPIB,PPIC,FKBP2,XXYLT1,PIGG,B4GAT1,ATP6AP2,P4HB,POFUT2,B3GLCT,PIGN,ENPP1,ERO1A,ASPH,DDOST,HIST1H2BO
LRRC59_Cterm	0.000621	1071	167	70	0.419	0.065	GO:0006464	BP	cellular protein modification process	3	HSPA5,RCN1,SEL1L,P4HA2,MYDGF,DNAJC10,PLOD1,ERO1B,PIGS,ERP29,LAMB1,ABHD12,POFUT1,MAGT1,DNAJC3,UGGT2,NUCB1,FKBP14,PLOD3,MINPP1,P3H3,PTK7,LNPEP,MOGS,P3H1,NENF,RPN2,P4HA1,PRDX4,PIGT,CALU,SUMF2,PRKCSH,STT3A,OS9,LAMC1,CKAP4,UGGT1,TOR1A,MBTPS1,FKBP10,APP,PIGK,PDIA6,ERLIN2,GXYLT1,PLOD2,MIA3,POGLUT1,STT3B,RPN1,PIGO,TMX3,HSP90B1,PPIB,PPIC,FKBP2,XXYLT1,PIGG,B4GAT1,ATP6AP2,P4HB,POFUT2,B3GLCT,PIGN,ENPP1,ERO1A,ASPH,DDOST,HIST1H2BO
LRRC59_Cterm	0.000753	6	167	5	0.03	0.833	GO:0019471	BP	4-hydroxyproline metabolic process	2	ERO1B,P4HA1,PRDX4,P4HB,ERO1A
LRRC59_Cterm	0.000753	6	167	5	0.03	0.833	GO:0019511	BP	peptidyl-proline hydroxylation	2	P4HA2,P3H3,P3H1,P4HA1,P4HB
LRRC59_Cterm	0.00404	25	167	8	0.048	0.32	GO:0002474	BP	antigen processing and presentation of peptide antigen via MHC class I	1	LNPEP,CANX,ERAP1,ERAP2,PDIA3,CALR,BCAP31,HLA-C
LRRC59_Cterm	0.00656	1136	167	70	0.419	0.062	GO:0043412	BP	macromolecule modification	1	HSPA5,RCN1,SEL1L,P4HA2,MYDGF,DNAJC10,PLOD1,ERO1B,PIGS,ERP29,LAMB1,ABHD12,POFUT1,MAGT1,DNAJC3,UGGT2,NUCB1,FKBP14,PLOD3,MINPP1,P3H3,PTK7,LNPEP,MOGS,P3H1,NENF,RPN2,P4HA1,PRDX4,PIGT,CALU,SUMF2,PRKCSH,STT3A,OS9,LAMC1,CKAP4,UGGT1,TOR1A,MBTPS1,FKBP10,APP,PIGK,PDIA6,ERLIN2,GXYLT1,PLOD2,MIA3,POGLUT1,STT3B,RPN1,PIGO,TMX3,HSP90B1,PPIB,PPIC,FKBP2,XXYLT1,PIGG,B4GAT1,ATP6AP2,P4HB,POFUT2,B3GLCT,PIGN,ENPP1,ERO1A,ASPH,DDOST,HIST1H2BO
LRRC59_Cterm	0.00768	65	167	12	0.072	0.185	GO:0051604	BP	protein maturation	1	ERO1B,LMF2,PRDX4,SPCS3,PCSK6,SEC11A,SERPINH1,NCSTN,CALR,ATP6AP2,ERO1A,ASPH
LRRC59_Nterm	2.24e-10	126	232	31	0.134	0.246	GO:0034976	BP	response to endoplasmic reticulum stress	1	UFL1,HM13,UBXN8,TBL2,CDK5RAP3,CCDC47,FAF2,AUP1,ATF6,VAPB,SSR1,TMX4,SELENOS,PREB,TMX1,UBXN4,SRPRB,PDIA4,PPP1R15B,LMNA,STT3B,TMX3,EIF2AK3,ATP2A2,PTPN2,SRPRA,BCAP31,PTPN1,DDRGK1,UBE2J1,TRIM13
LRRC59_Nterm	3.31e-08	33	232	15	0.065	0.455	GO:0007029	BP	endoplasmic reticulum organization	2	VMP1,LMAN1,CCDC47,RTN4,RAB3GAP1,RAB3GAP2,VAPB,REEP2,RTN3,LNPK,ZFYVE27,STX18,TOR1AIP2,EIF2AK3,ATL1
LRRC59_Nterm	3.82e-08	179	232	34	0.147	0.19	GO:0010256	BP	endomembrane system organization	1	SYNE2,VMP1,LMAN1,RAB7A,ZMPSTE24,ZW10,EMD,CCDC47,RTN4,GORASP2,RAB3GAP1,RAB29,RAB3GAP2,SNX19,VAPB,SYNE1,REEP2,RTN3,TOR1AIP1,LNPK,CHMP7,ZFYVE27,LMNA,STX5,SUN1,REEP4,STX18,TOR1AIP2,EIF2AK3,LEMD3,ATP2A2,ANKLE2,ANO6,ATL1
LRRC59_Nterm	4.03e-05	58	232	16	0.069	0.276	GO:0006997	BP	nucleus organization	1	SYNE2,NDC1,NUP133,ZMPSTE24,EMD,NUP98,NUP107,RTN4,SYNE1,TOR1AIP1,CHMP7,LMNA,SUN1,REEP4,LEMD3,ANKLE2
LRRC59_Nterm	8.82e-05	13	232	8	0.034	0.615	GO:0071786	BP	endoplasmic reticulum tubular network organization	3	RTN4,RAB3GAP1,RAB3GAP2,REEP2,RTN3,LNPK,ZFYVE27,ATL1
LRRC59_Nterm	0.000146	71	232	17	0.073	0.239	GO:0006986	BP	response to unfolded protein	2	TBL2,CDK5RAP3,FAF2,ATF6,VAPB,SSR1,SELENOS,PREB,UBXN4,SRPRB,PPP1R15B,LMNA,STT3B,EIF2AK3,PTPN2,SRPRA,PTPN1
LRRC59_Nterm	0.000768	79	232	17	0.073	0.215	GO:0035966	BP	response to topologically incorrect protein	1	TBL2,CDK5RAP3,FAF2,ATF6,VAPB,SSR1,SELENOS,PREB,UBXN4,SRPRB,PPP1R15B,LMNA,STT3B,EIF2AK3,PTPN2,SRPRA,PTPN1
LRRC59_Nterm	0.00086	27	232	10	0.043	0.37	GO:0006998	BP	nuclear envelope organization	2	SYNE2,ZMPSTE24,EMD,TOR1AIP1,CHMP7,LMNA,SUN1,REEP4,LEMD3,ANKLE2
LRRC59_Nterm	0.000921	55	232	14	0.06	0.255	GO:0030968	BP	endoplasmic reticulum unfolded protein response	2	TBL2,CDK5RAP3,ATF6,VAPB,SSR1,SELENOS,PREB,SRPRB,PPP1R15B,LMNA,EIF2AK3,PTPN2,SRPRA,PTPN1
LRRC59_Nterm	0.00176	66	232	15	0.065	0.227	GO:0070972	BP	protein localization to endoplasmic reticulum	1	SEC63,SRP54,VAPA,RPL24,RTN4,RAB3GAP1,SPCS2,RAB3GAP2,RPS3A,RPL7A,SRP72,SRPRA,BCAP31,RPL14,DDRGK1
LRRC59_Nterm	0.00186	58	232	14	0.06	0.241	GO:0034620	BP	cellular response to unfolded protein	3	TBL2,CDK5RAP3,ATF6,VAPB,SSR1,SELENOS,PREB,SRPRB,PPP1R15B,LMNA,EIF2AK3,PTPN2,SRPRA,PTPN1
LRRC59_Nterm	0.00761	1464	232	110	0.474	0.075	GO:0006810	BP	transport	1	SEC63,SLC4A7,LSG1,USE1,SYNE2,SOAT1,NDC1,VMP1,SLC12A2,NUP133,ATP2B1,LMAN1,RAB7A,USP33,ZW10,GOLGA3,OSBPL8,SCFD1,TRPM7,TMEM38B,ITPR3,SNAP29,SRP54,HM13,VAPA,MIB1,PGRMC1,EMD,HMOX2,JPH1,BET1,YKT6,STIM2,NUP98,NUP107,FAF2,RPL24,AUP1,EHBP1,RAB3GAP1,WLS,RAB29,ESYT2,SPCS2,STBD1,RAB3GAP2,SNX19,CLCC1,ACSL3,VAPB,SSR1,RRBP1,KTN1,CANX,MOSPD2,SELENOS,REEP2,RTN3,RINT1,CKAP4,TEX2,DNAJC1,PREB,ESYT1,SNAP47,ARF1,ARL6IP5,OSBPL11,RPS3A,CHMP7,RPL7A,ITGB1,NBAS,MIA3,ZFYVE27,PDIA4,GPAT4,ANO10,LMNA,STX5,ATP1A1,SENP2,TEX264,SUN1,PDZD8,APBB1,CYB5A,TMX3,STIM1,STX18,SLC33A1,MMGT1,STX8,PA2G4,C2CD2L,ATP2A2,SRP72,ARHGAP1,ANO6,ATP6AP2,SRPRA,RGPD6,BCAP31,TMEM201,RPL14,PTPN1,IGF2R,UBE2J1,HLA-C,SEC22B
LRRC59_Nterm	0.00967	66	232	14	0.06	0.212	GO:0035967	BP	cellular response to topologically incorrect protein	2	TBL2,CDK5RAP3,ATF6,VAPB,SSR1,SELENOS,PREB,SRPRB,PPP1R15B,LMNA,EIF2AK3,PTPN2,SRPRA,PTPN1
LYN	1.04e-26	1391	302	189	0.626	0.136	GO:0023052	BP	signaling	1	FGR,BAIAP2L1,FARP2,NISCH,MAP4K5,CCDC88C,DEPDC1B,TRIO,RAI14,CTNNA1,EPHA3,DSG2,ARAP2,VAMP3,PKP2,ATP2B4,SLC12A2,ROCK1,ATP2B1,MAP4K4,ADGRL1,MARK2,STK10,SCARB1,PDE8A,FERMT2,RASAL2,MARK3,DLG1,PAG1,TULP3,SLC1A3,ADD1,PPP1R13B,EFNB1,SNAP23,PALM,SNAP29,CDK16,JPH1,NDRG1,AKT2,NUMBL,SLC1A5,PIK3R2,CAV1,MET,SHB,PLEKHA1,UNC5B,LZTS2,ARHGAP21,GAB1,C2CD5,PTK7,SLC29A1,ERBIN,SLC12A7,PLXNA1,PLCH1,SPTBN1,CCDC88A,EPHA4,STXBP3,DOCK7,ADGRL2,CTNNAL1,CEP89,RASSF8,EFNB2,KIAA0754,CDC42EP1,SH3BP4,NECTIN2,AFDN,PAK4,MPP1,AKAP12,RFTN1,PPFIA1,IRS4,NOTCH2,KIDINS220,DSC2,DTNA,DZIP1,ARHGAP32,APC,EPHA7,RAB11FIP5,ABI1,FAM129B,DAB2IP,LRRC1,UACA,ADCY3,SLC12A6,IGF1R,IQGAP1,MINK1,ERBB2,EPHA2,IGSF3,ILDR2,XPR1,PIP5K1A,MAP3K21,SNAP47,ARF1,CDC42BPA,PKP4,PTPRG,ANK2,PIK3R1,IQGAP2,EGFR,CASK,ARHGAP39,NOTCH1,PARD3,TNKS1BP1,MPP7,ITGB1,ANK3,DLG5,CSNK1G3,DST,FARP1,TNIK,SH3RF1,CXADR,SLC16A1,FMN2,PSD3,TIAM1,RAB11FIP1,MYO1E,WASF2,PPP1R9A,ADCY9,VANGL2,ATP1A1,PTPN13,ITGA2,RICTOR,LMTK2,ARHGAP12,INPPL1,FRS2,CTNNB1,FAM83B,SLC20A2,AHCYL1,SEMA4C,ROR2,ARL13B,ROBO1,SLC30A1,BSG,VANGL1,CNP,JUP,SPTBN2,BAIAP2,YES1,CDC42EP4,AKAP5,SHISA2,SCRIB,PLCB1,ROBO2,RASA3,NF2,MYO6,NF1,SLC39A10,KANK2,SPTAN1,MPZL1,CTNND1,CDC42BPB,DMD,PHACTR4,ITSN1,HLA-A,VAMP2,UBA52,PI4KA,CYFIP1
LYN	3.33e-26	1389	302	188	0.623	0.135	GO:0007154	BP	cell communication	1	FGR,BAIAP2L1,FARP2,NISCH,MAP4K5,CCDC88C,DEPDC1B,TRIO,RAI14,CTNNA1,EPHA3,DSG2,ARAP2,PKP2,ATP2B4,SLC12A2,ROCK1,ATP2B1,MAP4K4,ADGRL1,MARK2,STK10,SCARB1,PDE8A,FERMT2,RASAL2,MARK3,DLG1,PAG1,TULP3,SLC1A3,ADD1,PPP1R13B,EFNB1,SNAP23,PALM,SNAP29,CDK16,JPH1,NDRG1,AKT2,NUMBL,SLC1A5,PIK3R2,CAV1,MET,SHB,PLEKHA1,UNC5B,LZTS2,ARHGAP21,GAB1,C2CD5,PTK7,SLC29A1,ERBIN,SLC12A7,PLXNA1,PLCH1,SPTBN1,CCDC88A,EPHA4,STXBP3,DOCK7,ADGRL2,CTNNAL1,CEP89,RASSF8,EFNB2,KIAA0754,CDC42EP1,SH3BP4,NECTIN2,AFDN,PAK4,MPP1,AKAP12,RFTN1,PPFIA1,IRS4,NOTCH2,SLC38A2,KIDINS220,DSC2,DTNA,DZIP1,ARHGAP32,APC,EPHA7,RAB11FIP5,ABI1,FAM129B,DAB2IP,LRRC1,UACA,ADCY3,SLC12A6,IGF1R,IQGAP1,MINK1,ERBB2,EPHA2,IGSF3,ILDR2,XPR1,PIP5K1A,MAP3K21,SNAP47,ARF1,CDC42BPA,PKP4,PTPRG,ANK2,PIK3R1,IQGAP2,EGFR,CASK,ARHGAP39,NOTCH1,PARD3,TNKS1BP1,MPP7,ITGB1,ANK3,DLG5,CSNK1G3,DST,FARP1,TNIK,SH3RF1,CXADR,SLC16A1,FMN2,PSD3,TIAM1,RAB11FIP1,MYO1E,WASF2,PPP1R9A,ADCY9,VANGL2,ATP1A1,PTPN13,ITGA2,RICTOR,ARHGAP12,INPPL1,FRS2,CTNNB1,FAM83B,SLC20A2,AHCYL1,SEMA4C,ROR2,ARL13B,ROBO1,SLC30A1,BSG,VANGL1,CNP,JUP,SPTBN2,BAIAP2,YES1,CDC42EP4,AKAP5,SHISA2,SCRIB,PLCB1,ROBO2,RASA3,NF2,MYO6,NF1,SLC39A10,KANK2,SPTAN1,MPZL1,CTNND1,CDC42BPB,DMD,PHACTR4,ITSN1,HLA-A,VAMP2,UBA52,PI4KA,CYFIP1
LYN	1.01e-24	288	302	77	0.255	0.267	GO:0022610	BP	biological adhesion	1	CD99,BAIAP2L1,FARP2,CTNNA1,EPHA3,DSG2,VAMP3,PKP2,ROCK1,SDK2,ADGRL1,STK10,SCARB1,FERMT2,ADD2,DLG1,PAG1,MCAM,CARMIL1,EFNB1,EPB41L4B,CAV1,PPFIBP1,PTK7,ERBIN,EPB41L5,EPHA4,STXBP3,CTNNAL1,EFNB2,KIAA0754,CDC42EP1,NECTIN2,AFDN,PAK4,PPFIA1,FLOT2,DSC2,APC,EPHA7,IQGAP1,MINK1,ERBB2,EPHA2,PIP5K1A,PKP4,PHLDB2,PIK3R1,EGFR,CASK,NOTCH1,ITGB1,SLC7A11,ANK3,DLG5,DST,UTRN,CXADR,TIAM1,KIF26B,ITGA2,INPPL1,PLEKHA7,CTNNB1,PCDH7,ROBO1,PEAK1,JUP,BAIAP2,YES1,SCRIB,KIRREL1,ROBO2,NF2,NF1,CTNND1,DMD
LYN	4.89e-24	287	302	76	0.252	0.265	GO:0007155	BP	cell adhesion	2	CD99,BAIAP2L1,FARP2,CTNNA1,EPHA3,DSG2,VAMP3,PKP2,ROCK1,SDK2,ADGRL1,STK10,FERMT2,ADD2,DLG1,PAG1,MCAM,CARMIL1,EFNB1,EPB41L4B,CAV1,PPFIBP1,PTK7,ERBIN,EPB41L5,EPHA4,STXBP3,CTNNAL1,EFNB2,KIAA0754,CDC42EP1,NECTIN2,AFDN,PAK4,PPFIA1,FLOT2,DSC2,APC,EPHA7,IQGAP1,MINK1,ERBB2,EPHA2,PIP5K1A,PKP4,PHLDB2,PIK3R1,EGFR,CASK,NOTCH1,ITGB1,SLC7A11,ANK3,DLG5,DST,UTRN,CXADR,TIAM1,KIF26B,ITGA2,INPPL1,PLEKHA7,CTNNB1,PCDH7,ROBO1,PEAK1,JUP,BAIAP2,YES1,SCRIB,KIRREL1,ROBO2,NF2,NF1,CTNND1,DMD
LYN	2.04e-20	270	302	69	0.228	0.256	GO:0030029	BP	actin filament-based process	1	BAIAP2L1,FARP2,NISCH,CTNNA1,EPHA3,DSG2,PKP2,ROCK1,ADD2,DLG1,CARMIL1,EPB41L2,EPB41L3,COBLL1,ADD1,EPB41L1,EPB41L4B,CAV1,MET,GAB1,PTK7,EPB41L5,SPTBN1,CCDC88A,CDC42EP1,MYO1B,PAK4,PPFIA1,LLGL1,DSC2,ABI1,MINK1,PIP5K1A,ARF1,CDC42BPA,PHLDB2,ANK2,PIK3R1,IQGAP2,ITGB1,TNIK,CXADR,FMN2,MYO1E,FMNL2,WASF2,PPP1R9A,EPB41,VANGL2,ATP1A1,RICTOR,ARHGAP12,INPPL1,JUP,SPTBN2,BAIAP2,CDC42EP4,KIRREL1,NF2,MYO6,NF1,SPTAN1,CDC42BPB,DMD,PHACTR4,PI4KA,MICAL3,CYFIP1,MARCKS
LYN	1.67e-18	539	302	98	0.325	0.182	GO:0006928	BP	movement of cell or subcellular component	1	FGR,NISCH,DEPDC1B,CTNNA1,EPHA3,DSG2,PKP2,ATP2B4,ROCK1,MARK2,STK10,SCARB1,ADD2,DLG1,MCAM,CARMIL1,EFNB1,EPB41L4B,ABCC1,SLC7A5,AKT2,PIK3R2,CAV1,MET,UNC5B,ARHGAP21,GAB1,PTK7,PLXNA1,EPB41L5,SPTBN1,CCDC88A,EPHA4,DOCK7,EFNB2,KIAA0754,MYO1B,PAK4,MPP1,NUMB,DSC2,APC,EPHA7,FAM129B,DAB2IP,ADCY3,IGF1R,IQGAP1,MINK1,ERBB2,EPHA2,PIP5K1A,CDC42BPA,PTPRG,PHLDB2,ANK2,PIK3R1,EGFR,NOTCH1,ITGB1,SLC7A11,DLG5,DST,SH3RF1,CXADR,SLC16A1,FMN2,TIAM1,MYO1E,WASF2,VANGL2,KIF26B,ATP1A1,ITGA2,ATP7A,FRS2,SLC3A2,CTNNB1,SEMA4C,ROR2,ARL13B,ROBO1,BSG,PEAK1,JUP,SPTBN2,YES1,MYO1D,SCRIB,PLCB1,ROBO2,NF2,MYO6,NF1,SPTAN1,CDC42BPB,DMD,PHACTR4
LYN	2.2e-17	1278	302	163	0.54	0.128	GO:0007165	BP	signal transduction	2	FGR,BAIAP2L1,FARP2,NISCH,MAP4K5,CCDC88C,DEPDC1B,TRIO,RAI14,CTNNA1,EPHA3,ARAP2,ATP2B4,SLC12A2,ROCK1,MAP4K4,ADGRL1,MARK2,STK10,SCARB1,PDE8A,FERMT2,RASAL2,MARK3,DLG1,PAG1,TULP3,ADD1,PPP1R13B,EFNB1,PALM,JPH1,NDRG1,AKT2,NUMBL,SLC1A5,PIK3R2,CAV1,MET,SHB,PLEKHA1,UNC5B,LZTS2,ARHGAP21,GAB1,C2CD5,PTK7,SLC29A1,ERBIN,PLXNA1,PLCH1,SPTBN1,CCDC88A,EPHA4,DOCK7,ADGRL2,CTNNAL1,RASSF8,EFNB2,KIAA0754,CDC42EP1,SH3BP4,NECTIN2,AFDN,PAK4,MPP1,AKAP12,RFTN1,PPFIA1,IRS4,NOTCH2,KIDINS220,DTNA,DZIP1,ARHGAP32,APC,EPHA7,ABI1,FAM129B,DAB2IP,LRRC1,UACA,ADCY3,IGF1R,IQGAP1,MINK1,ERBB2,EPHA2,IGSF3,XPR1,PIP5K1A,MAP3K21,ARF1,CDC42BPA,PTPRG,ANK2,PIK3R1,IQGAP2,EGFR,ARHGAP39,NOTCH1,PARD3,TNKS1BP1,MPP7,ITGB1,ANK3,DLG5,CSNK1G3,DST,FARP1,TNIK,SH3RF1,FMN2,PSD3,TIAM1,MYO1E,WASF2,PPP1R9A,ADCY9,VANGL2,PTPN13,ITGA2,RICTOR,ARHGAP12,INPPL1,FRS2,CTNNB1,FAM83B,SLC20A2,AHCYL1,SEMA4C,ROR2,ARL13B,ROBO1,BSG,VANGL1,JUP,SPTBN2,BAIAP2,YES1,CDC42EP4,AKAP5,SHISA2,SCRIB,PLCB1,ROBO2,RASA3,NF2,MYO6,NF1,SLC39A10,KANK2,SPTAN1,MPZL1,CTNND1,CDC42BPB,DMD,PHACTR4,ITSN1,HLA-A,UBA52,PI4KA,CYFIP1
LYN	4.99e-17	433	302	84	0.278	0.194	GO:0040011	BP	locomotion	1	FGR,NISCH,DEPDC1B,CTNNA1,EPHA3,ATP2B4,ROCK1,MARK2,STK10,SCARB1,ADD2,MCAM,CARMIL1,EFNB1,EPB41L4B,ABCC1,SLC7A5,AKT2,PIK3R2,CAV1,MET,UNC5B,GAB1,PTK7,PLXNA1,EPB41L5,SPTBN1,CCDC88A,EPHA4,DOCK7,EFNB2,KIAA0754,PAK4,MPP1,NUMB,APC,EPHA7,FAM129B,DAB2IP,ADCY3,IGF1R,IQGAP1,MINK1,ERBB2,EPHA2,PIP5K1A,CDC42BPA,PTPRG,PHLDB2,PIK3R1,EGFR,NOTCH1,ITGB1,SLC7A11,DLG5,DST,SH3RF1,CXADR,SLC16A1,TIAM1,WASF2,VANGL2,ITGA2,ATP7A,FRS2,SLC3A2,CTNNB1,SEMA4C,ROR2,ARL13B,ROBO1,BSG,PEAK1,JUP,SPTBN2,YES1,SCRIB,PLCB1,ROBO2,NF2,NF1,SPTAN1,CDC42BPB,PHACTR4
LYN	5.15e-16	240	302	59	0.195	0.246	GO:0030036	BP	actin cytoskeleton organization	2	BAIAP2L1,FARP2,NISCH,CTNNA1,EPHA3,ROCK1,ADD2,DLG1,CARMIL1,EPB41L2,EPB41L3,COBLL1,ADD1,EPB41L1,EPB41L4B,MET,GAB1,PTK7,EPB41L5,SPTBN1,CCDC88A,CDC42EP1,MYO1B,PAK4,PPFIA1,LLGL1,ABI1,MINK1,PIP5K1A,ARF1,CDC42BPA,PHLDB2,PIK3R1,IQGAP2,ITGB1,TNIK,CXADR,FMN2,FMNL2,WASF2,PPP1R9A,EPB41,VANGL2,RICTOR,ARHGAP12,INPPL1,SPTBN2,BAIAP2,CDC42EP4,KIRREL1,NF2,NF1,SPTAN1,CDC42BPB,PHACTR4,PI4KA,MICAL3,CYFIP1,MARCKS
LYN	8.23e-16	380	302	76	0.252	0.2	GO:0051674	BP	localization of cell	2	FGR,NISCH,DEPDC1B,CTNNA1,EPHA3,ATP2B4,ROCK1,MARK2,STK10,SCARB1,ADD2,MCAM,CARMIL1,EFNB1,EPB41L4B,ABCC1,SLC7A5,AKT2,PIK3R2,CAV1,MET,GAB1,PTK7,PLXNA1,EPB41L5,CCDC88A,EPHA4,DOCK7,EFNB2,KIAA0754,PAK4,MPP1,NUMB,APC,DAB2IP,ADCY3,IGF1R,IQGAP1,MINK1,ERBB2,EPHA2,PIP5K1A,CDC42BPA,PTPRG,PHLDB2,PIK3R1,EGFR,NOTCH1,ITGB1,SLC7A11,DLG5,DST,SH3RF1,CXADR,SLC16A1,TIAM1,WASF2,VANGL2,ITGA2,ATP7A,SLC3A2,CTNNB1,SEMA4C,ROR2,ARL13B,ROBO1,BSG,PEAK1,JUP,YES1,SCRIB,PLCB1,NF2,NF1,CDC42BPB,PHACTR4
LYN	8.23e-16	380	302	76	0.252	0.2	GO:0048870	BP	cell motility	3	FGR,NISCH,DEPDC1B,CTNNA1,EPHA3,ATP2B4,ROCK1,MARK2,STK10,SCARB1,ADD2,MCAM,CARMIL1,EFNB1,EPB41L4B,ABCC1,SLC7A5,AKT2,PIK3R2,CAV1,MET,GAB1,PTK7,PLXNA1,EPB41L5,CCDC88A,EPHA4,DOCK7,EFNB2,KIAA0754,PAK4,MPP1,NUMB,APC,DAB2IP,ADCY3,IGF1R,IQGAP1,MINK1,ERBB2,EPHA2,PIP5K1A,CDC42BPA,PTPRG,PHLDB2,PIK3R1,EGFR,NOTCH1,ITGB1,SLC7A11,DLG5,DST,SH3RF1,CXADR,SLC16A1,TIAM1,WASF2,VANGL2,ITGA2,ATP7A,SLC3A2,CTNNB1,SEMA4C,ROR2,ARL13B,ROBO1,BSG,PEAK1,JUP,YES1,SCRIB,PLCB1,NF2,NF1,CDC42BPB,PHACTR4
LYN	8.71e-16	665	302	106	0.351	0.159	GO:0009653	BP	anatomical structure morphogenesis	2	FGR,CTNNA1,VAMP3,PKP2,ROCK1,SDK2,MAP4K4,MARK2,FERMT2,DLG1,MCAM,TULP3,SLC1A3,CARMIL1,EPB41L3,ADD1,EFNB1,ABLIM1,PALM,NUMBL,CAV1,MET,SHB,PLEKHA1,UNC5B,GAB1,SH3D19,RAB23,PTK7,PLXNA1,EPB41L5,TANC1,SPTBN1,EPHA4,DOCK7,SEPT7,EFNB2,KIAA0754,CDC42EP1,NECTIN2,AFDN,PAK4,LLGL1,NUMB,NOTCH2,KIDINS220,TMEM2,EPHA7,ABI1,FAM129B,DAB2IP,SLC12A6,IQGAP1,MINK1,ERBB2,EPHA2,PHLDB2,ANK2,PIK3R1,EGFR,NOTCH1,PARD3,ITGB1,ANK3,DLG5,CSNK1G3,PTPN14,FARP1,TNIK,TIAM1,MYO1E,FMNL2,WASF2,PPP1R9A,EPB41,VANGL2,FLVCR1,KIF26B,ITGA2,ATP7A,ARHGAP12,INPPL1,FRS2,CTNNB1,SEMA4C,ROR2,ARL13B,ROBO1,BSG,VANGL1,PEAK1,CNP,JUP,SPTBN2,BAIAP2,BASP1,CDC42EP4,SCRIB,ROBO2,NF2,NF1,SPTAN1,DMD,PHACTR4,PALM2,CYFIP1
LYN	1.69e-15	111	302	39	0.129	0.351	GO:0034330	BP	cell junction organization	1	CTNNA1,EPHA3,DSG2,PKP2,ROCK1,SDK2,FERMT2,DLG1,EPB41L3,ADD1,NUMBL,LSR,CAV1,EPB41L5,RASSF8,KIAA0754,NECTIN2,AFDN,NUMB,APC,IQGAP1,PIP5K1A,PKP4,PHLDB2,ANK2,PARD3,MPP7,DLG5,MARVELD2,CXADR,PTPN13,ITGA2,PLEKHA7,CTNNB1,PEAK1,JUP,NF2,OCLN,CTNND1
LYN	3.55e-15	329	302	69	0.228	0.21	GO:0000902	BP	cell morphogenesis	4	FGR,VAMP3,ROCK1,MAP4K4,MARK2,FERMT2,DLG1,SLC1A3,CARMIL1,EPB41L3,ADD1,EFNB1,PALM,NUMBL,MET,UNC5B,GAB1,SH3D19,PLXNA1,EPB41L5,SPTBN1,EPHA4,DOCK7,SEPT7,EFNB2,KIAA0754,CDC42EP1,LLGL1,NUMB,KIDINS220,EPHA7,ABI1,FAM129B,DAB2IP,IQGAP1,MINK1,ERBB2,EPHA2,PIK3R1,EGFR,NOTCH1,PARD3,ITGB1,ANK3,CSNK1G3,FARP1,TNIK,TIAM1,FMNL2,WASF2,PPP1R9A,EPB41,VANGL2,ATP7A,FRS2,CTNNB1,ARL13B,ROBO1,PEAK1,CNP,SPTBN2,BAIAP2,CDC42EP4,SCRIB,ROBO2,SPTAN1,DMD,PALM2,CYFIP1
LYN	7.67e-15	1891	302	203	0.672	0.107	GO:0051179	BP	localization	1	FGR,SLC7A2,NISCH,CCDC88C,SLC4A7,DEPDC1B,CTNNA1,EPHA3,DSG2,VAMP3,PKP2,ATP2B4,SLC12A2,ROCK1,ATP2B1,MAP4K4,SLC6A15,MARK2,STK10,SCARB1,FERMT2,ADD2,DLG1,MCAM,TULP3,SLC1A3,CARMIL1,EPB41L2,EPB41L3,EFR3B,SCAMP1,ADD1,PPP1R13B,EFNB1,SNAP23,EPB41L4B,CBARP,PALM,SNAP29,MICALL1,CDK16,ABCC1,SLC7A5,JPH1,SLC39A14,AKT2,SLC1A5,PIK3R2,LSR,CAV1,MET,YKT6,PLEKHA1,LZTS2,ARHGAP21,GAB1,SLC38A1,C2CD5,RAB23,PTK7,SLC29A1,ERBIN,SLC12A7,PLXNA1,ABCC5,STEAP3,EPB41L5,SPTBN1,CCDC88A,EHBP1,EPHA4,STXBP3,DOCK7,ESYT2,CEP89,EFNB2,UPF3B,KIAA0754,MYO1B,SH3BP4,NECTIN2,SNX9,AFDN,PAK4,SLC6A8,MPP1,AKAP12,RFTN1,PPFIA1,LLGL1,EFR3A,FLOT2,ATP13A3,NUMB,SLC38A2,DSC2,DZIP1,APC,RAB11FIP5,ABI1,FAM129B,DAB2IP,DENND4C,ADCY3,ESYT1,SLC12A6,IGF1R,IQGAP1,SLC39A6,MINK1,ERBB2,EPHA2,ILDR2,XPR1,PIP5K1A,SNAP47,ARF1,CDC42BPA,PTPRG,PHLDB2,ANK2,PIK3R1,IQGAP2,EGFR,CASK,NOTCH1,USP6NL,PARD3,ADD3,MPP7,ITGB1,SLC7A11,ANK3,DLG5,CSNK1G3,ANKRD50,DST,PTPN14,UTRN,TNIK,SH3RF1,CXADR,SLC16A1,FMN2,TIAM1,RAB11FIP1,FCHO2,MYO1E,WASF2,PPP1R9A,EPB41,VANGL2,FLVCR1,ATP1A1,ITGA2,LMTK2,ATP7A,ARHGAP12,INPPL1,SLC3A2,CTNNB1,SLC20A2,AHCYL1,SEMA4C,CNNM3,ROR2,TBC1D10B,ARL13B,PCDH7,ROBO1,SLC30A1,BSG,PEAK1,SLC19A1,CNP,JUP,SPTBN2,PACS1,BAIAP2,YES1,MYO1D,AKAP5,EXOC3,SCRIB,PLCB1,KCNB2,RASA3,NF2,FNBP1,MYO6,NF1,SLC39A10,SPTAN1,VPS13A,CDC42BPB,DMD,PHACTR4,TBC1D8,ITSN1,VAMP2,UBA52,MICAL3,CYFIP1
LYN	1.27e-14	362	302	72	0.238	0.199	GO:0032989	BP	cellular component morphogenesis	3	FGR,VAMP3,ROCK1,MAP4K4,MARK2,FERMT2,DLG1,SLC1A3,CARMIL1,EPB41L3,ADD1,EFNB1,PALM,NUMBL,MET,UNC5B,GAB1,SH3D19,PLXNA1,EPB41L5,SPTBN1,EPHA4,DOCK7,SEPT7,EFNB2,KIAA0754,CDC42EP1,NECTIN2,LLGL1,NUMB,KIDINS220,EPHA7,ABI1,FAM129B,DAB2IP,IQGAP1,MINK1,ERBB2,EPHA2,PHLDB2,ANK2,PIK3R1,EGFR,NOTCH1,PARD3,ITGB1,ANK3,CSNK1G3,FARP1,TNIK,TIAM1,FMNL2,WASF2,PPP1R9A,EPB41,VANGL2,ATP7A,FRS2,CTNNB1,ARL13B,ROBO1,PEAK1,CNP,SPTBN2,BAIAP2,CDC42EP4,SCRIB,ROBO2,SPTAN1,DMD,PALM2,CYFIP1
LYN	2.3e-14	357	302	71	0.235	0.199	GO:0016477	BP	cell migration	4	FGR,NISCH,DEPDC1B,EPHA3,ROCK1,MARK2,STK10,SCARB1,ADD2,MCAM,CARMIL1,EFNB1,EPB41L4B,ABCC1,SLC7A5,AKT2,PIK3R2,CAV1,MET,GAB1,PTK7,PLXNA1,EPB41L5,CCDC88A,EPHA4,DOCK7,EFNB2,KIAA0754,PAK4,MPP1,NUMB,APC,DAB2IP,IGF1R,IQGAP1,MINK1,EPHA2,PIP5K1A,CDC42BPA,PTPRG,PHLDB2,PIK3R1,EGFR,NOTCH1,ITGB1,SLC7A11,DLG5,SH3RF1,CXADR,SLC16A1,TIAM1,WASF2,VANGL2,ITGA2,ATP7A,SLC3A2,CTNNB1,SEMA4C,ROR2,ARL13B,ROBO1,BSG,PEAK1,JUP,YES1,SCRIB,PLCB1,NF2,NF1,CDC42BPB,PHACTR4
LYN	3.54e-14	158	302	45	0.149	0.285	GO:0098609	BP	cell-cell adhesion	3	BAIAP2L1,CTNNA1,DSG2,PKP2,ROCK1,SDK2,ADGRL1,STK10,ADD2,DLG1,PAG1,EFNB1,CAV1,EPB41L5,STXBP3,EFNB2,CDC42EP1,NECTIN2,PAK4,FLOT2,DSC2,EPHA7,MINK1,ERBB2,PKP4,PIK3R1,EGFR,ITGB1,SLC7A11,ANK3,DLG5,CXADR,KIF26B,PLEKHA7,CTNNB1,PCDH7,ROBO1,JUP,BAIAP2,YES1,SCRIB,KIRREL1,ROBO2,NF2,CTNND1
LYN	1.06e-13	117	302	38	0.126	0.325	GO:1990778	BP	protein localization to cell periphery	1	EPHA3,VAMP3,PKP2,ROCK1,DLG1,TULP3,EPB41L2,EPB41L3,EFR3B,PALM,AKT2,CAV1,C2CD5,SPTBN1,KIAA0754,PPFIA1,EFR3A,FLOT2,NUMB,DENND4C,EPHA2,PIP5K1A,SNAP47,ANK2,PIK3R1,EGFR,ITGB1,ANK3,TNIK,FCHO2,EPB41,BSG,JUP,PACS1,AKAP5,SCRIB,KCNB2,VAMP2
LYN	1.6e-13	1650	302	183	0.606	0.111	GO:0051716	BP	cellular response to stimulus	1	FGR,BAIAP2L1,FARP2,NISCH,MAP4K5,CCDC88C,DEPDC1B,TRIO,RAI14,CTNNA1,EPHA3,ARAP2,VAMP3,ATP2B4,SLC12A2,ROCK1,ATP2B1,MAP4K4,ADGRL1,MARK2,STK10,SCARB1,PDE8A,FERMT2,RASAL2,MARK3,DLG1,PAG1,TULP3,ADD1,PPP1R13B,EFNB1,PALM,MICALL1,CDK16,ABCC1,JPH1,NDRG1,AKT2,NUMBL,SLC1A5,PIK3R2,CAV1,MET,SHB,PLEKHA1,UNC5B,LZTS2,ARHGAP21,GAB1,C2CD5,PTK7,SLC29A1,ERBIN,PLXNA1,PLCH1,EPB41L5,SPTBN1,CCDC88A,EPHA4,STXBP3,DOCK7,ADGRL2,CTNNAL1,RASSF8,EFNB2,KIAA0754,CDC42EP1,SH3BP4,NECTIN2,AFDN,PAK4,MPP1,AKAP12,RFTN1,PPFIA1,IRS4,NOTCH2,SLC38A2,KIDINS220,DSC2,DTNA,DZIP1,ARHGAP32,APC,EPHA7,RAB11FIP5,ABI1,FAM129B,DAB2IP,DENND4C,LRRC1,UACA,ADCY3,SLC12A6,IGF1R,IQGAP1,MINK1,ERBB2,EPHA2,IGSF3,XPR1,PIP5K1A,MAP3K21,ARF1,CDC42BPA,PTPRG,ANK2,PIK3R1,IQGAP2,EGFR,CASK,ARHGAP39,NOTCH1,PARD3,TNKS1BP1,MPP7,ITGB1,ANK3,DLG5,CSNK1G3,DST,PTPN14,FARP1,TNIK,SH3RF1,CXADR,SLC16A1,FMN2,PSD3,TIAM1,MYO1E,WASF2,PPP1R9A,ADCY9,VANGL2,ATP1A1,PTPN13,ITGA2,RICTOR,ATP7A,ARHGAP12,INPPL1,FRS2,CTNNB1,FAM83B,SLC20A2,AHCYL1,SEMA4C,ROR2,ARL13B,ROBO1,BSG,VANGL1,JUP,SPTBN2,BAIAP2,YES1,CDC42EP4,AKAP5,SHISA2,SCRIB,PLCB1,ROBO2,RASA3,NF2,MYO6,NF1,SLC39A10,KANK2,SPTAN1,OCLN,MPZL1,CTNND1,CDC42BPB,DMD,PHACTR4,ITSN1,HLA-A,VAMP2,UBA52,PI4KA,CYFIP1
LYN	2.29e-13	1968	302	205	0.679	0.104	GO:0050896	BP	response to stimulus	1	FGR,CD99,SLC7A2,BAIAP2L1,FARP2,NISCH,MAP4K5,CCDC88C,DEPDC1B,TRIO,RAI14,CTNNA1,EPHA3,DSG2,ARAP2,VAMP3,ATP2B4,SLC12A2,ROCK1,ATP2B1,MAP4K4,ADGRL1,MARK2,STK10,SCARB1,PDE8A,FERMT2,RASAL2,MARK3,DLG1,PAG1,MCAM,TULP3,SLC1A3,CARMIL1,SCAMP1,ADD1,PPP1R13B,EFNB1,SNAP23,EPB41L4B,PALM,SNAP29,MICALL1,CDK16,ABCC1,JPH1,NDRG1,AKT2,NUMBL,SLC1A5,PIK3R2,ZC3HAV1,CAV1,MET,SHB,PLEKHA1,UNC5B,LZTS2,ARHGAP21,GAB1,C2CD5,RAB23,PTK7,SLC29A1,ERBIN,PLXNA1,PLCH1,EPB41L5,TANC1,SPTBN1,CCDC88A,EPHA4,STXBP3,DOCK7,ADGRL2,CTNNAL1,RASSF8,EFNB2,KIAA0754,CDC42EP1,SH3BP4,NECTIN2,AFDN,PAK4,SLC6A8,MPP1,AKAP12,RFTN1,PPFIA1,IRS4,NOTCH2,SLC38A2,KIDINS220,DSC2,DTNA,DZIP1,ARHGAP32,APC,EPHA7,RAB11FIP5,ABI1,FAM129B,DAB2IP,DENND4C,LRRC1,UACA,ADCY3,SLC12A6,IGF1R,IQGAP1,MINK1,ERBB2,EPHA2,IGSF3,ILDR2,XPR1,PIP5K1A,MAP3K21,ARF1,CDC42BPA,PTPRG,PHLDB2,ANK2,PIK3R1,IQGAP2,EGFR,CASK,ARHGAP39,NOTCH1,PARD3,TNKS1BP1,MPP7,ITGB1,SLC7A11,ANK3,DLG5,CSNK1G3,DST,PTPN14,FARP1,UTRN,TNIK,SH3RF1,CXADR,SLC16A1,FMN2,PSD3,TIAM1,MYO1E,WASF2,PPP1R9A,ADCY9,VANGL2,ATP1A1,PTPN13,ITGA2,RICTOR,ATP7A,ARHGAP12,INPPL1,FRS2,SLC3A2,CTNNB1,FAM83B,SLC20A2,AHCYL1,SEMA4C,ROR2,ARL13B,ROBO1,SLC30A1,BSG,VANGL1,SLC19A1,CNP,JUP,SPTBN2,BAIAP2,YES1,CDC42EP4,AKAP5,SHISA2,SCRIB,PLCB1,ROBO2,RASA3,NF2,MYO6,NF1,SLC39A10,KANK2,SPTAN1,OCLN,MPZL1,CTNND1,CDC42BPB,DMD,PHACTR4,ITSN1,HLA-A,VAMP2,UBA52,PI4KA,CYFIP1
LYN	3.08e-13	623	302	97	0.321	0.156	GO:0007166	BP	cell surface receptor signaling pathway	3	FGR,BAIAP2L1,FARP2,CCDC88C,DEPDC1B,TRIO,CTNNA1,EPHA3,ROCK1,ADGRL1,MARK2,SCARB1,FERMT2,PAG1,TULP3,EFNB1,AKT2,NUMBL,PIK3R2,CAV1,MET,SHB,PLEKHA1,UNC5B,LZTS2,GAB1,C2CD5,PTK7,SLC29A1,ERBIN,PLXNA1,SPTBN1,EPHA4,ADGRL2,EFNB2,KIAA0754,NECTIN2,RFTN1,IRS4,NOTCH2,KIDINS220,DZIP1,APC,EPHA7,ABI1,FAM129B,DAB2IP,IGF1R,IQGAP1,MINK1,ERBB2,EPHA2,IGSF3,ARF1,PTPRG,PIK3R1,EGFR,NOTCH1,PARD3,ITGB1,DLG5,CSNK1G3,DST,TNIK,SH3RF1,TIAM1,MYO1E,WASF2,PPP1R9A,VANGL2,ITGA2,INPPL1,FRS2,CTNNB1,FAM83B,SEMA4C,ROR2,ARL13B,ROBO1,BSG,VANGL1,JUP,BAIAP2,YES1,SHISA2,SCRIB,PLCB1,ROBO2,NF1,SLC39A10,MPZL1,CTNND1,PHACTR4,ITSN1,HLA-A,UBA52,CYFIP1
LYN	4.72e-12	321	302	63	0.209	0.196	GO:0007267	BP	cell-cell signaling	2	NISCH,CCDC88C,DEPDC1B,PKP2,MAP4K4,MARK2,FERMT2,DLG1,SLC1A3,EFNB1,SNAP23,SNAP29,CDK16,CAV1,LZTS2,PTK7,SLC29A1,SLC12A7,EPHA4,STXBP3,CEP89,EFNB2,KIAA0754,AFDN,DTNA,APC,RAB11FIP5,FAM129B,DAB2IP,SLC12A6,MINK1,ILDR2,SNAP47,ARF1,PKP4,ANK2,EGFR,CASK,NOTCH1,CSNK1G3,TNIK,CXADR,SLC16A1,TIAM1,RAB11FIP1,PPP1R9A,VANGL2,CTNNB1,ROR2,SLC30A1,VANGL1,CNP,JUP,BAIAP2,AKAP5,SHISA2,SCRIB,PLCB1,NF1,MPZL1,CTNND1,VAMP2,UBA52
LYN	6.33e-12	558	302	88	0.291	0.158	GO:0048468	BP	cell development	3	FARP2,SLC4A7,CTNNA1,EPHA3,VAMP3,ROCK1,MAP4K4,MARK2,FERMT2,SLC1A3,CARMIL1,EPB41L3,ADD1,EFNB1,MICALL1,CDK16,NDRG1,AKT2,NUMBL,LSR,MET,UNC5B,GAB1,PTK7,PLXNA1,EPB41L5,SPTBN1,CCDC88A,EPHA4,DOCK7,EFNB2,KIAA0754,NECTIN2,AFDN,PAK4,LLGL1,NUMB,NOTCH2,KIDINS220,DZIP1,EPHA7,ABI1,FAM129B,DAB2IP,IQGAP1,MINK1,ERBB2,EPHA2,ARF1,PTPRG,ANK2,PIK3R1,EGFR,NOTCH1,PARD3,ITGB1,ANK3,DLG5,FARP1,MARVELD2,TNIK,CXADR,FMN2,TIAM1,MYO1E,WASF2,PPP1R9A,VANGL2,FLVCR1,ATP7A,FRS2,CTNNB1,ROR2,GPRIN1,ARL13B,ROBO1,PEAK1,CNP,SPTBN2,BAIAP2,SCRIB,ROBO2,NF2,NF1,SPTAN1,DMD,PHACTR4,CYFIP1
LYN	2.48e-11	500	302	81	0.268	0.162	GO:0030030	BP	cell projection organization	1	CTNNA1,EPHA3,ROCK1,MAP4K4,MARK2,CARMIL1,EPB41L3,EFNB1,ABLIM1,PALM,SNAP29,MICALL1,CDK16,NUMBL,CAV1,PLEKHA1,UNC5B,GAB1,RAB23,PTK7,PLXNA1,TANC1,SPTBN1,CCDC88A,EPHA4,DOCK7,CEP89,SEPT7,EFNB2,KIAA0754,CDC42EP1,NECTIN2,PAK4,LLGL1,NUMB,KIDINS220,DZIP1,APC,EPHA7,ABI1,FAM129B,DAB2IP,IGF1R,IQGAP1,MINK1,ERBB2,EPHA2,PIP5K1A,ARF1,PTPRG,PIK3R1,EGFR,NOTCH1,PARD3,ITGB1,ANK3,DLG5,FARP1,TNIK,TIAM1,WASF2,PPP1R9A,VANGL2,ITGA2,ATP7A,INPPL1,FRS2,CTNNB1,GPRIN1,ARL13B,ROBO1,CNP,SPTBN2,BAIAP2,CDC42EP4,SCRIB,SEPT9,ROBO2,SPTAN1,DMD,CYFIP1
LYN	2.74e-11	491	302	80	0.265	0.163	GO:0120036	BP	plasma membrane bounded cell projection organization	2	CTNNA1,EPHA3,ROCK1,MAP4K4,MARK2,CARMIL1,EPB41L3,EFNB1,ABLIM1,PALM,SNAP29,MICALL1,CDK16,NUMBL,CAV1,PLEKHA1,UNC5B,GAB1,RAB23,PTK7,PLXNA1,TANC1,SPTBN1,CCDC88A,EPHA4,DOCK7,CEP89,SEPT7,EFNB2,KIAA0754,CDC42EP1,NECTIN2,PAK4,LLGL1,NUMB,KIDINS220,DZIP1,APC,EPHA7,ABI1,FAM129B,DAB2IP,IGF1R,IQGAP1,MINK1,ERBB2,EPHA2,PIP5K1A,ARF1,PTPRG,PIK3R1,EGFR,NOTCH1,PARD3,ITGB1,ANK3,DLG5,FARP1,TNIK,TIAM1,WASF2,PPP1R9A,VANGL2,ATP7A,INPPL1,FRS2,CTNNB1,GPRIN1,ARL13B,ROBO1,CNP,SPTBN2,BAIAP2,CDC42EP4,SCRIB,SEPT9,ROBO2,SPTAN1,DMD,CYFIP1
LYN	5.99e-11	694	302	99	0.328	0.143	GO:0035556	BP	intracellular signal transduction	3	FGR,FARP2,NISCH,MAP4K5,CCDC88C,DEPDC1B,TRIO,RAI14,ARAP2,ATP2B4,ROCK1,MAP4K4,ADGRL1,MARK2,STK10,PDE8A,RASAL2,MARK3,DLG1,PAG1,PPP1R13B,JPH1,NDRG1,AKT2,PIK3R2,CAV1,MET,PLEKHA1,UNC5B,ARHGAP21,GAB1,ERBIN,PLCH1,SPTBN1,CCDC88A,EPHA4,DOCK7,CTNNAL1,CDC42EP1,SH3BP4,PAK4,AKAP12,NOTCH2,KIDINS220,ARHGAP32,EPHA7,DAB2IP,UACA,ADCY3,IGF1R,IQGAP1,MINK1,ERBB2,EPHA2,PIP5K1A,MAP3K21,CDC42BPA,ANK2,PIK3R1,EGFR,ARHGAP39,NOTCH1,TNKS1BP1,ITGB1,DLG5,FARP1,TNIK,SH3RF1,FMN2,PSD3,TIAM1,WASF2,PPP1R9A,ADCY9,VANGL2,PTPN13,RICTOR,ARHGAP12,FRS2,CTNNB1,SEMA4C,ROR2,ROBO1,SPTBN2,CDC42EP4,AKAP5,PLCB1,RASA3,NF2,MYO6,NF1,SPTAN1,CDC42BPB,DMD,PHACTR4,ITSN1,UBA52,PI4KA,CYFIP1
LYN	7.67e-11	107	302	33	0.109	0.308	GO:0072659	BP	protein localization to plasma membrane	2	EPHA3,VAMP3,PKP2,ROCK1,DLG1,EPB41L3,EFR3B,PALM,AKT2,C2CD5,SPTBN1,KIAA0754,PPFIA1,EFR3A,FLOT2,NUMB,DENND4C,EPHA2,PIP5K1A,ANK2,PIK3R1,EGFR,ITGB1,ANK3,TNIK,FCHO2,BSG,JUP,PACS1,AKAP5,SCRIB,KCNB2,VAMP2
LYN	1.09e-10	833	302	111	0.368	0.133	GO:0023051	BP	regulation of signaling	2	FGR,BAIAP2L1,FARP2,NISCH,MAP4K5,DEPDC1B,TRIO,RAI14,CTNNA1,ARAP2,VAMP3,ATP2B4,ROCK1,ATP2B1,MAP4K4,PDE8A,RASAL2,MARK3,DLG1,PAG1,TULP3,SLC1A3,PPP1R13B,PALM,CDK16,JPH1,PIK3R2,CAV1,MET,SHB,PLEKHA1,UNC5B,LZTS2,ARHGAP21,GAB1,ERBIN,SPTBN1,EPHA4,KIAA0754,SH3BP4,NECTIN2,PAK4,AKAP12,IRS4,NOTCH2,KIDINS220,ARHGAP32,APC,EPHA7,RAB11FIP5,FAM129B,DAB2IP,UACA,IGF1R,IQGAP1,MINK1,ERBB2,EPHA2,PIP5K1A,MAP3K21,SNAP47,ARF1,ANK2,PIK3R1,EGFR,ARHGAP39,NOTCH1,MPP7,ITGB1,DLG5,FARP1,TNIK,SH3RF1,CXADR,SLC16A1,PSD3,TIAM1,RAB11FIP1,PPP1R9A,VANGL2,PTPN13,ITGA2,RICTOR,LMTK2,ARHGAP12,FRS2,CTNNB1,AHCYL1,SEMA4C,ROR2,ROBO1,SLC30A1,JUP,BAIAP2,AKAP5,SHISA2,SCRIB,PLCB1,ROBO2,RASA3,NF2,NF1,SLC39A10,KANK2,CTNND1,DMD,PHACTR4,ITSN1,VAMP2,UBA52,CYFIP1
LYN	1.95e-10	328	302	61	0.202	0.186	GO:0048666	BP	neuron development	8	FARP2,SLC4A7,CTNNA1,EPHA3,ROCK1,MAP4K4,MARK2,SLC1A3,EPB41L3,EFNB1,MICALL1,CDK16,NUMBL,UNC5B,GAB1,PTK7,PLXNA1,SPTBN1,CCDC88A,EPHA4,DOCK7,EFNB2,KIAA0754,PAK4,LLGL1,NUMB,KIDINS220,EPHA7,ABI1,FAM129B,DAB2IP,IQGAP1,MINK1,ERBB2,ARF1,PTPRG,PIK3R1,EGFR,NOTCH1,PARD3,ITGB1,ANK3,DLG5,FARP1,TNIK,TIAM1,PPP1R9A,VANGL2,ATP7A,FRS2,CTNNB1,GPRIN1,ROBO1,CNP,SPTBN2,BAIAP2,SCRIB,ROBO2,SPTAN1,DMD,CYFIP1
LYN	4.52e-10	231	302	49	0.162	0.212	GO:0000904	BP	cell morphogenesis involved in differentiation	5	VAMP3,ROCK1,MARK2,FERMT2,SLC1A3,CARMIL1,EFNB1,NUMBL,MET,UNC5B,GAB1,PLXNA1,EPB41L5,SPTBN1,EPHA4,DOCK7,EFNB2,KIAA0754,LLGL1,NUMB,KIDINS220,EPHA7,ABI1,FAM129B,MINK1,ERBB2,EPHA2,PIK3R1,NOTCH1,PARD3,ITGB1,ANK3,FARP1,TNIK,TIAM1,PPP1R9A,VANGL2,FRS2,CTNNB1,ARL13B,ROBO1,PEAK1,CNP,SPTBN2,BAIAP2,SCRIB,ROBO2,SPTAN1,CYFIP1
LYN	5.44e-10	208	302	46	0.152	0.221	GO:0048812	BP	neuron projection morphogenesis	4	ROCK1,MAP4K4,MARK2,EPB41L3,EFNB1,NUMBL,UNC5B,GAB1,PLXNA1,SPTBN1,EPHA4,DOCK7,EFNB2,KIAA0754,LLGL1,NUMB,KIDINS220,EPHA7,ABI1,FAM129B,DAB2IP,IQGAP1,MINK1,ERBB2,PIK3R1,EGFR,NOTCH1,PARD3,ITGB1,ANK3,FARP1,TNIK,TIAM1,PPP1R9A,VANGL2,ATP7A,FRS2,CTNNB1,ROBO1,CNP,SPTBN2,BAIAP2,ROBO2,SPTAN1,DMD,CYFIP1
LYN	6.61e-10	217	302	47	0.156	0.217	GO:0120039	BP	plasma membrane bounded cell projection morphogenesis	3	ROCK1,MAP4K4,MARK2,EPB41L3,EFNB1,NUMBL,UNC5B,GAB1,PLXNA1,SPTBN1,EPHA4,DOCK7,EFNB2,KIAA0754,LLGL1,NUMB,KIDINS220,EPHA7,ABI1,FAM129B,DAB2IP,IQGAP1,MINK1,ERBB2,PIK3R1,EGFR,NOTCH1,PARD3,ITGB1,ANK3,FARP1,TNIK,TIAM1,WASF2,PPP1R9A,VANGL2,ATP7A,FRS2,CTNNB1,ROBO1,CNP,SPTBN2,BAIAP2,ROBO2,SPTAN1,DMD,CYFIP1
LYN	6.75e-10	820	302	108	0.358	0.132	GO:0010646	BP	regulation of cell communication	2	FGR,BAIAP2L1,FARP2,NISCH,MAP4K5,DEPDC1B,TRIO,RAI14,CTNNA1,ARAP2,ATP2B4,ROCK1,MAP4K4,PDE8A,RASAL2,MARK3,DLG1,PAG1,TULP3,SLC1A3,PPP1R13B,PALM,CDK16,JPH1,PIK3R2,CAV1,MET,SHB,PLEKHA1,UNC5B,LZTS2,ARHGAP21,GAB1,ERBIN,SPTBN1,EPHA4,KIAA0754,SH3BP4,NECTIN2,PAK4,AKAP12,IRS4,NOTCH2,KIDINS220,ARHGAP32,APC,EPHA7,RAB11FIP5,FAM129B,DAB2IP,UACA,IGF1R,IQGAP1,MINK1,ERBB2,EPHA2,PIP5K1A,MAP3K21,SNAP47,ARF1,ANK2,PIK3R1,EGFR,ARHGAP39,NOTCH1,MPP7,ITGB1,ANK3,DLG5,FARP1,TNIK,SH3RF1,CXADR,SLC16A1,PSD3,TIAM1,RAB11FIP1,PPP1R9A,VANGL2,PTPN13,ITGA2,RICTOR,ARHGAP12,FRS2,CTNNB1,SEMA4C,ROR2,ROBO1,SLC30A1,JUP,BAIAP2,AKAP5,SHISA2,SCRIB,PLCB1,ROBO2,RASA3,NF2,NF1,SLC39A10,KANK2,CTNND1,DMD,PHACTR4,ITSN1,VAMP2,UBA52,CYFIP1
LYN	6.85e-10	310	302	58	0.192	0.187	GO:0031175	BP	neuron projection development	3	CTNNA1,EPHA3,ROCK1,MAP4K4,MARK2,EPB41L3,EFNB1,MICALL1,CDK16,NUMBL,UNC5B,GAB1,PTK7,PLXNA1,SPTBN1,CCDC88A,EPHA4,DOCK7,EFNB2,KIAA0754,PAK4,LLGL1,NUMB,KIDINS220,EPHA7,ABI1,FAM129B,DAB2IP,IQGAP1,MINK1,ERBB2,ARF1,PTPRG,PIK3R1,EGFR,NOTCH1,PARD3,ITGB1,ANK3,DLG5,FARP1,TNIK,TIAM1,PPP1R9A,VANGL2,ATP7A,FRS2,CTNNB1,GPRIN1,ROBO1,CNP,SPTBN2,BAIAP2,SCRIB,ROBO2,SPTAN1,DMD,CYFIP1
LYN	6.93e-10	128	302	35	0.116	0.273	GO:0032970	BP	regulation of actin filament-based process	2	BAIAP2L1,EPHA3,DSG2,PKP2,ROCK1,ADD2,DLG1,CARMIL1,ADD1,CAV1,MET,SPTBN1,CCDC88A,CDC42EP1,PPFIA1,DSC2,ARF1,PHLDB2,ANK2,PIK3R1,IQGAP2,FMN2,WASF2,PPP1R9A,VANGL2,ATP1A1,RICTOR,JUP,SPTBN2,BAIAP2,CDC42EP4,KIRREL1,NF2,SPTAN1,CYFIP1
LYN	7.69e-10	1032	302	126	0.417	0.122	GO:0048869	BP	cellular developmental process	2	FGR,FARP2,SLC4A7,TRIO,RAI14,CTNNA1,EPHA3,DSG2,VAMP3,PKP2,ROCK1,SDK2,MAP4K4,MARK2,FERMT2,DLG1,TULP3,SLC1A3,CARMIL1,EPB41L3,ADD1,EFNB1,PALM,MICALL1,CDK16,SLC7A5,NDRG1,AKT2,NUMBL,LSR,CAV1,MET,SHB,PLEKHA1,UNC5B,ANKRD26,GAB1,SH3D19,PTK7,PLXNA1,EPB41L5,TANC1,SPTBN1,CCDC88A,EPHA4,DOCK7,SEPT7,EFNB2,KIAA0754,CDC42EP1,NECTIN2,AFDN,PAK4,LLGL1,FLOT2,NUMB,NOTCH2,KIDINS220,DSC2,DZIP1,EPHA7,ABI1,FAM129B,DAB2IP,IQGAP1,MINK1,ERBB2,EPHA2,ILDR2,PIP5K1A,ARF1,PKP4,PTPRG,PHLDB2,ANK2,PIK3R1,EGFR,NOTCH1,PARD3,ITGB1,SLC7A11,ANK3,DLG5,CSNK1G3,FARP1,MARVELD2,TNIK,SH3RF1,CXADR,FMN2,TIAM1,MYO1E,FMNL2,WASF2,PPP1R9A,EPB41,KIAA1522,VANGL2,FLVCR1,ITGA2,ATP7A,FRS2,CTNNB1,SEMA4C,ROR2,GPRIN1,ARL13B,ROBO1,PEAK1,CNP,JUP,SPTBN2,BAIAP2,YES1,BASP1,CDC42EP4,SCRIB,PLCB1,ROBO2,NF2,NF1,SPTAN1,DMD,PHACTR4,PALM2,CYFIP1
LYN	7.92e-10	218	302	47	0.156	0.216	GO:0048858	BP	cell projection morphogenesis	2	ROCK1,MAP4K4,MARK2,EPB41L3,EFNB1,NUMBL,UNC5B,GAB1,PLXNA1,SPTBN1,EPHA4,DOCK7,EFNB2,KIAA0754,LLGL1,NUMB,KIDINS220,EPHA7,ABI1,FAM129B,DAB2IP,IQGAP1,MINK1,ERBB2,PIK3R1,EGFR,NOTCH1,PARD3,ITGB1,ANK3,FARP1,TNIK,TIAM1,WASF2,PPP1R9A,VANGL2,ATP7A,FRS2,CTNNB1,ROBO1,CNP,SPTBN2,BAIAP2,ROBO2,SPTAN1,DMD,CYFIP1
LYN	1.21e-09	435	302	71	0.235	0.163	GO:0022008	BP	neurogenesis	5	FARP2,SLC4A7,CTNNA1,EPHA3,ROCK1,SDK2,MAP4K4,MARK2,TULP3,SLC1A3,EPB41L3,EFNB1,MICALL1,CDK16,NDRG1,AKT2,NUMBL,UNC5B,GAB1,PTK7,PLXNA1,SPTBN1,CCDC88A,EPHA4,DOCK7,EFNB2,KIAA0754,AFDN,PAK4,LLGL1,NUMB,KIDINS220,EPHA7,ABI1,FAM129B,DAB2IP,IQGAP1,MINK1,ERBB2,EPHA2,ARF1,PTPRG,PIK3R1,EGFR,NOTCH1,PARD3,ITGB1,ANK3,DLG5,FARP1,TNIK,SH3RF1,TIAM1,PPP1R9A,VANGL2,ATP7A,FRS2,CTNNB1,ROR2,GPRIN1,ROBO1,CNP,SPTBN2,BAIAP2,SCRIB,ROBO2,NF2,NF1,SPTAN1,DMD,CYFIP1
LYN	1.22e-09	618	302	89	0.295	0.144	GO:0007399	BP	nervous system development	4	FARP2,SLC4A7,CTNNA1,EPHA3,ATP2B4,ROCK1,SDK2,ATP2B1,MAP4K4,ADGRL1,MARK2,DLG1,TULP3,SLC1A3,EPB41L3,EFNB1,PALM,MICALL1,CDK16,SLC7A5,NDRG1,AKT2,NUMBL,UNC5B,GAB1,PTK7,PLXNA1,SPTBN1,CCDC88A,EPHA4,STXBP3,DOCK7,EFNB2,KIAA0754,AFDN,PAK4,LLGL1,NUMB,NOTCH2,SLC38A2,KIDINS220,EPHA7,ABI1,FAM129B,DAB2IP,IQGAP1,MINK1,ERBB2,EPHA2,ARF1,PTPRG,ANK2,PIK3R1,EGFR,NOTCH1,PARD3,ITGB1,SLC7A11,ANK3,DLG5,FARP1,TNIK,SH3RF1,TIAM1,PPP1R9A,VANGL2,ATP7A,FRS2,CTNNB1,SEMA4C,ROR2,GPRIN1,ARL13B,ROBO1,CNP,SPTBN2,BAIAP2,MYO1D,BASP1,SCRIB,PLCB1,ROBO2,NF2,NF1,SPTAN1,CTNND1,DMD,PHACTR4,CYFIP1
LYN	1.32e-09	229	302	48	0.159	0.21	GO:0032990	BP	cell part morphogenesis	4	ROCK1,MAP4K4,MARK2,EPB41L3,EFNB1,NUMBL,UNC5B,GAB1,PLXNA1,SPTBN1,EPHA4,DOCK7,EFNB2,KIAA0754,NECTIN2,LLGL1,NUMB,KIDINS220,EPHA7,ABI1,FAM129B,DAB2IP,IQGAP1,MINK1,ERBB2,PIK3R1,EGFR,NOTCH1,PARD3,ITGB1,ANK3,FARP1,TNIK,TIAM1,WASF2,PPP1R9A,VANGL2,ATP7A,FRS2,CTNNB1,ROBO1,CNP,SPTBN2,BAIAP2,ROBO2,SPTAN1,DMD,CYFIP1
LYN	1.76e-09	53	302	22	0.073	0.415	GO:0034332	BP	adherens junction organization	2	CTNNA1,EPHA3,ROCK1,FERMT2,ADD1,NUMBL,EPB41L5,RASSF8,KIAA0754,NECTIN2,AFDN,NUMB,IQGAP1,PIP5K1A,PHLDB2,DLG5,ITGA2,PLEKHA7,CTNNB1,PEAK1,JUP,CTNND1
LYN	2.79e-09	54	302	22	0.073	0.407	GO:0045216	BP	cell-cell junction organization	2	CTNNA1,DSG2,PKP2,ROCK1,SDK2,DLG1,EPB41L3,LSR,CAV1,APC,PKP4,ANK2,PARD3,MPP7,DLG5,MARVELD2,CXADR,PTPN13,PLEKHA7,JUP,NF2,OCLN
LYN	3.52e-09	415	302	68	0.225	0.164	GO:0048699	BP	generation of neurons	6	FARP2,SLC4A7,CTNNA1,EPHA3,ROCK1,SDK2,MAP4K4,MARK2,TULP3,SLC1A3,EPB41L3,EFNB1,MICALL1,CDK16,NUMBL,UNC5B,GAB1,PTK7,PLXNA1,SPTBN1,CCDC88A,EPHA4,DOCK7,EFNB2,KIAA0754,AFDN,PAK4,LLGL1,NUMB,KIDINS220,EPHA7,ABI1,FAM129B,DAB2IP,IQGAP1,MINK1,ERBB2,EPHA2,ARF1,PTPRG,PIK3R1,EGFR,NOTCH1,PARD3,ITGB1,ANK3,DLG5,FARP1,TNIK,SH3RF1,TIAM1,PPP1R9A,VANGL2,ATP7A,FRS2,CTNNB1,GPRIN1,ROBO1,CNP,SPTBN2,BAIAP2,SCRIB,ROBO2,NF2,NF1,SPTAN1,DMD,CYFIP1
LYN	3.77e-09	525	302	79	0.262	0.15	GO:0007010	BP	cytoskeleton organization	1	BAIAP2L1,FARP2,NISCH,CCDC88C,CTNNA1,EPHA3,PKP2,ROCK1,MARK2,ADD2,DLG1,CARMIL1,EPB41L2,EPB41L3,COBLL1,ADD1,EPB41L1,EPB41L4B,ABLIM1,PALM,MET,GAB1,SH3D19,PTK7,ERBIN,EPB41L5,SPTBN1,CCDC88A,DOCK7,CDC42EP1,MYO1B,NECTIN2,PAK4,PPFIA1,LLGL1,APC,ABI1,MINK1,PIP5K1A,ARF1,CDC42BPA,PHLDB2,ANK2,PIK3R1,IQGAP2,ADD3,ITGB1,ANK3,DST,TNIK,CXADR,SLC16A1,FMN2,FMNL2,WASF2,PPP1R9A,EPB41,VANGL2,RICTOR,ARHGAP12,INPPL1,CTNNB1,CCDC8,CNP,JUP,SPTBN2,BAIAP2,CDC42EP4,KIRREL1,NF2,NF1,SPTAN1,CDC42BPB,DMD,PHACTR4,PI4KA,MICAL3,CYFIP1,MARCKS
LYN	4.59e-09	379	302	64	0.212	0.169	GO:0030182	BP	neuron differentiation	7	FARP2,SLC4A7,CTNNA1,EPHA3,ROCK1,SDK2,MAP4K4,MARK2,TULP3,SLC1A3,EPB41L3,EFNB1,MICALL1,CDK16,NUMBL,UNC5B,GAB1,PTK7,PLXNA1,SPTBN1,CCDC88A,EPHA4,DOCK7,EFNB2,KIAA0754,PAK4,LLGL1,NUMB,KIDINS220,EPHA7,ABI1,FAM129B,DAB2IP,IQGAP1,MINK1,ERBB2,EPHA2,ARF1,PTPRG,PIK3R1,EGFR,NOTCH1,PARD3,ITGB1,ANK3,DLG5,FARP1,TNIK,TIAM1,PPP1R9A,VANGL2,ATP7A,FRS2,CTNNB1,GPRIN1,ROBO1,CNP,SPTBN2,BAIAP2,SCRIB,ROBO2,SPTAN1,DMD,CYFIP1
LYN	5.36e-09	229	302	47	0.156	0.205	GO:0051270	BP	regulation of cellular component movement	2	FGR,NISCH,CTNNA1,DSG2,PKP2,ROCK1,STK10,SCARB1,DLG1,MCAM,CARMIL1,EPB41L4B,AKT2,CAV1,MET,GAB1,PLXNA1,EPB41L5,DOCK7,KIAA0754,MPP1,NUMB,DSC2,APC,DAB2IP,IGF1R,IQGAP1,MINK1,ERBB2,EPHA2,PTPRG,PHLDB2,ANK2,PIK3R1,EGFR,NOTCH1,DLG5,TIAM1,ATP1A1,ITGA2,ATP7A,ROR2,ROBO1,JUP,PLCB1,NF2,NF1
LYN	7.8e-09	160	302	38	0.126	0.237	GO:0030001	BP	metal ion transport	6	SLC4A7,PKP2,ATP2B4,SLC12A2,ATP2B1,SLC6A15,DLG1,SLC1A3,CBARP,JPH1,SLC39A14,CAV1,SLC38A1,SLC12A7,STEAP3,SLC6A8,ATP13A3,SLC38A2,SLC12A6,SLC39A6,ARF1,ANK2,CASK,ANK3,UTRN,ATP1A1,LMTK2,ATP7A,SLC3A2,CTNNB1,SLC20A2,AHCYL1,SLC30A1,KCNB2,RASA3,SLC39A10,DMD,VAMP2
LYN	1.07e-08	959	302	117	0.387	0.122	GO:0030154	BP	cell differentiation	3	FGR,FARP2,SLC4A7,TRIO,RAI14,CTNNA1,EPHA3,DSG2,VAMP3,PKP2,ROCK1,SDK2,MAP4K4,MARK2,FERMT2,TULP3,SLC1A3,CARMIL1,EPB41L3,ADD1,EFNB1,MICALL1,CDK16,SLC7A5,NDRG1,AKT2,NUMBL,LSR,CAV1,MET,SHB,PLEKHA1,UNC5B,ANKRD26,GAB1,PTK7,PLXNA1,EPB41L5,TANC1,SPTBN1,CCDC88A,EPHA4,DOCK7,SEPT7,EFNB2,KIAA0754,NECTIN2,AFDN,PAK4,LLGL1,FLOT2,NUMB,NOTCH2,KIDINS220,DSC2,DZIP1,EPHA7,ABI1,FAM129B,DAB2IP,IQGAP1,MINK1,ERBB2,EPHA2,ILDR2,PIP5K1A,ARF1,PKP4,PTPRG,PHLDB2,ANK2,PIK3R1,EGFR,NOTCH1,PARD3,ITGB1,SLC7A11,ANK3,DLG5,FARP1,MARVELD2,TNIK,SH3RF1,CXADR,FMN2,TIAM1,MYO1E,WASF2,PPP1R9A,KIAA1522,VANGL2,FLVCR1,ITGA2,ATP7A,FRS2,CTNNB1,SEMA4C,ROR2,GPRIN1,ARL13B,ROBO1,PEAK1,CNP,JUP,SPTBN2,BAIAP2,YES1,BASP1,SCRIB,PLCB1,ROBO2,NF2,NF1,SPTAN1,DMD,PHACTR4,CYFIP1
LYN	1.17e-08	209	302	44	0.146	0.211	GO:0007169	BP	transmembrane receptor protein tyrosine kinase signaling pathway	5	FGR,BAIAP2L1,EPHA3,ROCK1,PAG1,EFNB1,AKT2,PIK3R2,MET,SHB,PLEKHA1,GAB1,C2CD5,ERBIN,EPHA4,EFNB2,IRS4,APC,EPHA7,ABI1,FAM129B,DAB2IP,IGF1R,IQGAP1,ERBB2,EPHA2,PTPRG,PIK3R1,EGFR,TIAM1,MYO1E,WASF2,FRS2,CTNNB1,FAM83B,ROR2,ROBO1,BAIAP2,YES1,SHISA2,PLCB1,MPZL1,ITSN1,CYFIP1
LYN	1.69e-08	203	302	43	0.142	0.212	GO:0023014	BP	signal transduction by protein phosphorylation	2	MAP4K5,ROCK1,MAP4K4,STK10,PDE8A,RASAL2,MARK3,DLG1,PIK3R2,CAV1,MET,SPTBN1,EPHA4,PAK4,NOTCH2,KIDINS220,EPHA7,DAB2IP,IGF1R,IQGAP1,MINK1,ERBB2,EPHA2,MAP3K21,EGFR,NOTCH1,TNIK,SH3RF1,TIAM1,VANGL2,FRS2,CTNNB1,SEMA4C,ROR2,ROBO1,SPTBN2,PLCB1,RASA3,NF2,NF1,SPTAN1,DMD,UBA52
LYN	1.86e-08	271	302	51	0.169	0.188	GO:0060429	BP	epithelium development	4	SLC4A7,DSG2,PKP2,ROCK1,DLG1,TULP3,ADD1,AKT2,CAV1,MET,PTK7,PLXNA1,EPB41L5,EPHA4,EFNB2,AFDN,DSC2,EPHA7,ABI1,IQGAP1,EPHA2,PIP5K1A,PKP4,PHLDB2,EGFR,NOTCH1,SLC7A11,DLG5,MARVELD2,TIAM1,MYO1E,VANGL2,KIF26B,ITGA2,ATP7A,ARHGAP12,FRS2,CTNNB1,SEMA4C,ROR2,ARL13B,ROBO1,VANGL1,JUP,BASP1,SCRIB,ROBO2,NF2,NF1,DMD,PHACTR4
LYN	2.42e-08	197	302	42	0.139	0.213	GO:0000165	BP	MAPK cascade	3	MAP4K5,ROCK1,MAP4K4,PDE8A,RASAL2,MARK3,DLG1,PIK3R2,CAV1,MET,SPTBN1,EPHA4,PAK4,NOTCH2,KIDINS220,EPHA7,DAB2IP,IGF1R,IQGAP1,MINK1,ERBB2,EPHA2,MAP3K21,EGFR,NOTCH1,TNIK,SH3RF1,TIAM1,VANGL2,FRS2,CTNNB1,SEMA4C,ROR2,ROBO1,SPTBN2,PLCB1,RASA3,NF2,NF1,SPTAN1,DMD,UBA52
LYN	2.49e-08	273	302	51	0.169	0.187	GO:0007167	BP	enzyme linked receptor protein signaling pathway	4	FGR,BAIAP2L1,TRIO,EPHA3,ROCK1,FERMT2,PAG1,EFNB1,AKT2,PIK3R2,CAV1,MET,SHB,PLEKHA1,GAB1,C2CD5,ERBIN,SPTBN1,EPHA4,EFNB2,IRS4,APC,EPHA7,ABI1,FAM129B,DAB2IP,IGF1R,IQGAP1,ERBB2,EPHA2,PTPRG,PIK3R1,EGFR,NOTCH1,PARD3,TIAM1,MYO1E,WASF2,FRS2,CTNNB1,FAM83B,ROR2,ROBO1,BAIAP2,YES1,SHISA2,PLCB1,MPZL1,ITSN1,UBA52,CYFIP1
LYN	2.71e-08	1385	302	150	0.497	0.108	GO:0048856	BP	anatomical structure development	2	FGR,FARP2,SLC4A7,CTNNA1,EPHA3,DSG2,VAMP3,PLEKHA5,PKP2,ATP2B4,ROCK1,SDK2,ATP2B1,MAP4K4,ADGRL1,MARK2,FERMT2,ADD2,DLG1,MCAM,TULP3,SLC1A3,CARMIL1,EPB41L3,ADD1,EFNB1,ABLIM1,PALM,MICALL1,CDK16,SLC7A5,JPH1,NDRG1,AKT2,NUMBL,LSR,CAV1,MET,SHB,PLEKHA1,UNC5B,LZTS2,GAB1,SH3D19,RAB23,PTK7,SLC29A1,PLXNA1,EPB41L5,TANC1,SPTBN1,CCDC88A,EPHA4,STXBP3,DOCK7,KIAA1217,SEPT7,EFNB2,KIAA0754,CDC42EP1,NECTIN2,AFDN,PAK4,LLGL1,FLOT2,NUMB,NOTCH2,SLC38A2,KIDINS220,DSC2,DZIP1,TMEM2,EPHA7,ABI1,FAM129B,DAB2IP,SLC12A6,IQGAP1,MINK1,ERBB2,EPHA2,IGSF3,ILDR2,PIP5K1A,ARF1,PKP4,PTPRG,PHLDB2,ANK2,PIK3R1,EGFR,NOTCH1,PARD3,ITGB1,SLC7A11,ANK3,DLG5,CSNK1G3,PTPN14,FARP1,UTRN,MARVELD2,TNIK,SH3RF1,CXADR,FMN2,TIAM1,MYO1E,FMNL2,WASF2,PPP1R9A,EPB41,VANGL2,FLVCR1,KIF26B,ITGA2,RICTOR,ATP7A,ARHGAP12,INPPL1,FRS2,CTNNB1,SEMA4C,ROR2,GPRIN1,ARL13B,ROBO1,SLC30A1,BSG,VANGL1,PEAK1,CNP,JUP,SPTBN2,BAIAP2,MYO1D,BASP1,CDC42EP4,SHISA2,SCRIB,PLCB1,ROBO2,NF2,NF1,SPTAN1,CTNND1,DMD,PHACTR4,PALM2,CYFIP1
LYN	2.82e-08	89	302	27	0.089	0.303	GO:0034329	BP	cell junction assembly	2	CTNNA1,EPHA3,PKP2,ROCK1,FERMT2,DLG1,EPB41L3,LSR,CAV1,EPB41L5,KIAA0754,APC,IQGAP1,PIP5K1A,PKP4,PHLDB2,ANK2,PARD3,MPP7,DLG5,MARVELD2,PTPN13,ITGA2,CTNNB1,PEAK1,JUP,OCLN
LYN	3.67e-08	330	302	57	0.189	0.173	GO:0055085	BP	transmembrane transport	4	SLC7A2,SLC4A7,ATP2B4,SLC12A2,ATP2B1,SLC6A15,SCARB1,ADD2,DLG1,SLC1A3,ADD1,CBARP,ABCC1,SLC7A5,JPH1,SLC39A14,AKT2,SLC1A5,PIK3R2,CAV1,SLC38A1,C2CD5,SLC29A1,SLC12A7,ABCC5,STEAP3,STXBP3,SLC6A8,ATP13A3,SLC38A2,SLC12A6,SLC39A6,MINK1,XPR1,ARF1,ANK2,PIK3R1,ADD3,SLC7A11,ANK3,UTRN,SLC16A1,FLVCR1,ATP1A1,ATP7A,SLC3A2,SLC20A2,AHCYL1,SLC30A1,SLC19A1,YES1,KCNB2,RASA3,SLC39A10,DMD,VAMP2,UBA52
LYN	5.05e-08	1102	302	127	0.421	0.115	GO:0048731	BP	system development	3	FARP2,SLC4A7,CTNNA1,EPHA3,DSG2,PLEKHA5,PKP2,ATP2B4,ROCK1,SDK2,ATP2B1,MAP4K4,ADGRL1,MARK2,ADD2,DLG1,MCAM,TULP3,SLC1A3,EPB41L3,ADD1,EFNB1,ABLIM1,PALM,MICALL1,CDK16,SLC7A5,JPH1,NDRG1,AKT2,NUMBL,LSR,CAV1,MET,SHB,PLEKHA1,UNC5B,LZTS2,GAB1,RAB23,PTK7,SLC29A1,PLXNA1,EPB41L5,SPTBN1,CCDC88A,EPHA4,STXBP3,DOCK7,KIAA1217,EFNB2,KIAA0754,AFDN,PAK4,LLGL1,NUMB,NOTCH2,SLC38A2,KIDINS220,DSC2,TMEM2,EPHA7,ABI1,FAM129B,DAB2IP,SLC12A6,IQGAP1,MINK1,ERBB2,EPHA2,IGSF3,ILDR2,PIP5K1A,ARF1,PKP4,PTPRG,PHLDB2,ANK2,PIK3R1,EGFR,NOTCH1,PARD3,ITGB1,SLC7A11,ANK3,DLG5,PTPN14,FARP1,UTRN,TNIK,SH3RF1,CXADR,TIAM1,MYO1E,WASF2,PPP1R9A,VANGL2,FLVCR1,KIF26B,ITGA2,ATP7A,INPPL1,FRS2,CTNNB1,SEMA4C,ROR2,GPRIN1,ARL13B,ROBO1,BSG,VANGL1,CNP,JUP,SPTBN2,BAIAP2,MYO1D,BASP1,SCRIB,PLCB1,ROBO2,NF2,NF1,SPTAN1,CTNND1,DMD,PHACTR4,CYFIP1
LYN	5.1e-08	305	302	54	0.179	0.177	GO:0006811	BP	ion transport	4	SLC7A2,SLC4A7,PKP2,ATP2B4,SLC12A2,ATP2B1,SLC6A15,SCARB1,DLG1,SLC1A3,SNAP23,CBARP,ABCC1,SLC7A5,JPH1,SLC39A14,AKT2,SLC1A5,CAV1,SLC38A1,SLC12A7,ABCC5,STEAP3,SLC6A8,ATP13A3,SLC38A2,SLC12A6,SLC39A6,MINK1,XPR1,ARF1,ANK2,CASK,SLC7A11,ANK3,UTRN,SLC16A1,ATP1A1,LMTK2,ATP7A,SLC3A2,CTNNB1,SLC20A2,AHCYL1,CNNM3,SLC30A1,BSG,SLC19A1,KCNB2,RASA3,NF1,SLC39A10,DMD,VAMP2
LYN	6.58e-08	936	302	113	0.374	0.121	GO:0048583	BP	regulation of response to stimulus	2	FGR,CD99,SLC7A2,BAIAP2L1,FARP2,MAP4K5,DEPDC1B,TRIO,RAI14,CTNNA1,ARAP2,ATP2B4,ROCK1,MAP4K4,PDE8A,RASAL2,MARK3,DLG1,PAG1,TULP3,PPP1R13B,PALM,CDK16,JPH1,AKT2,PIK3R2,CAV1,MET,SHB,PLEKHA1,UNC5B,LZTS2,ARHGAP21,GAB1,C2CD5,ERBIN,PLXNA1,SPTBN1,EPHA4,STXBP3,EFNB2,KIAA0754,SH3BP4,NECTIN2,PAK4,MPP1,AKAP12,RFTN1,IRS4,NOTCH2,KIDINS220,ARHGAP32,APC,EPHA7,ABI1,FAM129B,DAB2IP,UACA,IGF1R,IQGAP1,MINK1,ERBB2,EPHA2,PIP5K1A,MAP3K21,PHLDB2,PIK3R1,EGFR,CASK,ARHGAP39,NOTCH1,MPP7,ITGB1,DLG5,FARP1,UTRN,TNIK,SH3RF1,CXADR,PSD3,TIAM1,WASF2,VANGL2,PTPN13,ITGA2,RICTOR,ATP7A,ARHGAP12,FRS2,CTNNB1,SEMA4C,ROR2,ROBO1,JUP,BAIAP2,YES1,AKAP5,SHISA2,SCRIB,PLCB1,ROBO2,RASA3,NF2,NF1,SLC39A10,KANK2,CTNND1,DMD,PHACTR4,ITSN1,HLA-A,UBA52,CYFIP1
LYN	7.37e-08	1561	302	162	0.536	0.104	GO:0032501	BP	multicellular organismal process	1	FGR,SLC7A2,FARP2,NISCH,SLC4A7,RAI14,CTNNA1,EPHA3,DSG2,PLEKHA5,PKP2,ATP2B4,ROCK1,SDK2,ATP2B1,MAP4K4,ADGRL1,MARK2,SCARB1,ADD2,DLG1,MCAM,TULP3,SLC1A3,CARMIL1,EPB41L3,ADD1,EFNB1,SNAP23,EPB41L4B,ABLIM1,PALM,ZDHHC8,MICALL1,CDK16,SLC7A5,JPH1,NDRG1,AKT2,NUMBL,LSR,CAV1,MET,SHB,PLEKHA1,UNC5B,LZTS2,GAB1,SLC38A1,RAB23,PTK7,SLC29A1,ERBIN,PLXNA1,EPB41L5,TANC1,SPTBN1,CCDC88A,EPHA4,STXBP3,DOCK7,KIAA1217,SEPT7,EFNB2,KIAA0754,NECTIN2,AFDN,PAK4,SLC6A8,RFTN1,LLGL1,NUMB,NOTCH2,SLC38A2,KIDINS220,DSC2,DTNA,DZIP1,TMEM2,EPHA7,RAB11FIP5,ABI1,FAM129B,DAB2IP,ADCY3,SLC12A6,IGF1R,IQGAP1,MINK1,ERBB2,EPHA2,IGSF3,ILDR2,PIP5K1A,ARF1,PKP4,PTPRG,PHLDB2,ANK2,PIK3R1,EGFR,NOTCH1,PARD3,ITGB1,SLC7A11,ANK3,DLG5,PTPN14,FARP1,UTRN,MARVELD2,TNIK,SH3RF1,CXADR,FMN2,TIAM1,RAB11FIP1,MYO1E,WASF2,PPP1R9A,ADCY9,VANGL2,FLVCR1,KIF26B,ATP1A1,ITGA2,RICTOR,ATP7A,INPPL1,FRS2,CTNNB1,AHCYL1,SEMA4C,ROR2,GPRIN1,ARL13B,ROBO1,SLC30A1,BSG,VANGL1,CNP,JUP,SPTBN2,BAIAP2,YES1,MYO1D,BASP1,SHISA2,SCRIB,PLCB1,KCNB2,KIRREL1,ROBO2,NF2,MYO6,NF1,SPTAN1,CTNND1,DMD,PHACTR4,TBC1D8,CYFIP1
LYN	9.67e-08	699	302	92	0.305	0.132	GO:0032879	BP	regulation of localization	2	FGR,NISCH,CTNNA1,EPHA3,DSG2,VAMP3,PKP2,ATP2B4,ROCK1,MAP4K4,STK10,SCARB1,DLG1,MCAM,CARMIL1,EPB41L2,PPP1R13B,EPB41L4B,CBARP,CDK16,JPH1,AKT2,PIK3R2,CAV1,MET,LZTS2,GAB1,C2CD5,RAB23,PLXNA1,EPB41L5,SPTBN1,CCDC88A,STXBP3,DOCK7,KIAA0754,AFDN,MPP1,PPFIA1,LLGL1,NUMB,DSC2,APC,RAB11FIP5,DAB2IP,IGF1R,IQGAP1,MINK1,ERBB2,EPHA2,ARF1,PTPRG,PHLDB2,ANK2,PIK3R1,EGFR,CASK,NOTCH1,USP6NL,PARD3,ITGB1,ANK3,DLG5,PTPN14,UTRN,SLC16A1,TIAM1,RAB11FIP1,PPP1R9A,EPB41,ATP1A1,ITGA2,ATP7A,CTNNB1,AHCYL1,ROR2,TBC1D10B,ROBO1,SLC30A1,JUP,YES1,AKAP5,PLCB1,KCNB2,RASA3,NF2,MYO6,NF1,DMD,TBC1D8,VAMP2,CYFIP1
LYN	1.03e-07	1486	302	156	0.517	0.105	GO:0032502	BP	developmental process	1	FGR,FARP2,SLC4A7,TRIO,RAI14,CTNNA1,EPHA3,DSG2,VAMP3,PLEKHA5,PKP2,ATP2B4,SLC12A2,ROCK1,SDK2,ATP2B1,MAP4K4,ADGRL1,MARK2,FERMT2,ADD2,DLG1,MCAM,TULP3,SLC1A3,CARMIL1,EPB41L3,ADD1,EFNB1,ABLIM1,PALM,MICALL1,CDK16,SLC7A5,JPH1,NDRG1,AKT2,NUMBL,LSR,CAV1,MET,SHB,PLEKHA1,UNC5B,LZTS2,ANKRD26,GAB1,SH3D19,RAB23,PTK7,SLC29A1,PLXNA1,EPB41L5,TANC1,SPTBN1,CCDC88A,EPHA4,STXBP3,DOCK7,KIAA1217,SEPT7,EFNB2,KIAA0754,CDC42EP1,NECTIN2,AFDN,PAK4,LLGL1,FLOT2,NUMB,NOTCH2,SLC38A2,KIDINS220,DSC2,DZIP1,TMEM2,EPHA7,ABI1,FAM129B,DAB2IP,SLC12A6,IQGAP1,MINK1,ERBB2,EPHA2,IGSF3,ILDR2,PIP5K1A,ARF1,PKP4,PTPRG,PHLDB2,ANK2,PIK3R1,EGFR,NOTCH1,PARD3,ITGB1,SLC7A11,ANK3,DLG5,CSNK1G3,PTPN14,FARP1,UTRN,MARVELD2,TNIK,SH3RF1,CXADR,FMN2,TIAM1,MYO1E,FMNL2,WASF2,PPP1R9A,EPB41,KIAA1522,VANGL2,FLVCR1,KIF26B,ITGA2,RICTOR,ATP7A,ARHGAP12,INPPL1,FRS2,CTNNB1,SEMA4C,ROR2,GPRIN1,ARL13B,ROBO1,SLC30A1,BSG,VANGL1,PEAK1,CNP,JUP,SPTBN2,BAIAP2,YES1,MYO1D,BASP1,CDC42EP4,SHISA2,SCRIB,PLCB1,ROBO2,NF2,NF1,SPTAN1,CTNND1,DMD,PHACTR4,PALM2,CYFIP1
LYN	1.06e-07	63	302	22	0.073	0.349	GO:0007160	BP	cell-matrix adhesion	4	EPHA3,ROCK1,FERMT2,EPB41L5,KIAA0754,PPFIA1,IQGAP1,MINK1,PIP5K1A,PHLDB2,PIK3R1,CASK,ITGB1,UTRN,TIAM1,ITGA2,CTNNB1,PEAK1,JUP,NF2,NF1,DMD
LYN	1.44e-07	183	302	39	0.129	0.213	GO:0048667	BP	cell morphogenesis involved in neuron differentiation	9	MARK2,SLC1A3,EFNB1,NUMBL,UNC5B,GAB1,PLXNA1,SPTBN1,EPHA4,DOCK7,EFNB2,KIAA0754,LLGL1,NUMB,KIDINS220,EPHA7,ABI1,FAM129B,MINK1,ERBB2,PIK3R1,NOTCH1,PARD3,ITGB1,ANK3,FARP1,TNIK,TIAM1,PPP1R9A,VANGL2,FRS2,ROBO1,CNP,SPTBN2,BAIAP2,SCRIB,ROBO2,SPTAN1,CYFIP1
LYN	1.84e-07	209	302	42	0.139	0.201	GO:0006812	BP	cation transport	5	SLC7A2,SLC4A7,PKP2,ATP2B4,SLC12A2,ATP2B1,SLC6A15,DLG1,SLC1A3,SNAP23,CBARP,JPH1,SLC39A14,SLC1A5,CAV1,SLC38A1,SLC12A7,STEAP3,SLC6A8,ATP13A3,SLC38A2,SLC12A6,SLC39A6,MINK1,ARF1,ANK2,CASK,ANK3,UTRN,ATP1A1,LMTK2,ATP7A,SLC3A2,CTNNB1,SLC20A2,AHCYL1,SLC30A1,KCNB2,RASA3,SLC39A10,DMD,VAMP2
LYN	3.44e-07	230	302	44	0.146	0.191	GO:0034220	BP	ion transmembrane transport	5	SLC7A2,SLC4A7,ATP2B4,SLC12A2,ATP2B1,SLC6A15,DLG1,SLC1A3,CBARP,ABCC1,SLC7A5,JPH1,SLC39A14,AKT2,SLC1A5,CAV1,SLC38A1,SLC12A7,STEAP3,SLC6A8,ATP13A3,SLC38A2,SLC12A6,SLC39A6,MINK1,XPR1,ARF1,ANK2,SLC7A11,ANK3,UTRN,SLC16A1,ATP1A1,ATP7A,SLC3A2,SLC20A2,AHCYL1,SLC30A1,SLC19A1,KCNB2,RASA3,SLC39A10,DMD,VAMP2
LYN	3.47e-07	498	302	72	0.238	0.145	GO:0006468	BP	protein phosphorylation	1	FGR,MAP4K5,CCDC88C,TRIO,EPHA3,ATP2B4,ROCK1,MAP4K4,MARK2,STK10,PDE8A,RASAL2,MARK3,DLG1,EFNB1,CDK16,AKT2,PIK3R2,CAV1,MET,PTK7,SPTBN1,CCDC88A,EPHA4,DOCK7,EFNB2,SNX9,PAK4,NOTCH2,KIDINS220,APC,EPHA7,ABI1,DAB2IP,IGF1R,IQGAP1,MINK1,ERBB2,EPHA2,MAP3K21,CDC42BPA,PIK3R1,EGFR,CASK,NOTCH1,PARD3,TNKS1BP1,CSNK1G3,TNIK,SH3RF1,TIAM1,PPP1R9A,VANGL2,RICTOR,LMTK2,FRS2,CTNNB1,SEMA4C,ROR2,ROBO1,PEAK1,SPTBN2,YES1,PLCB1,KIRREL1,RASA3,NF2,NF1,SPTAN1,CDC42BPB,DMD,UBA52
LYN	3.63e-07	239	302	45	0.149	0.188	GO:0098657	BP	import into cell	4	FGR,SLC7A2,EPHA3,ATP2B4,ROCK1,SCARB1,SLC1A3,CARMIL1,MICALL1,SLC39A14,SLC1A5,PIK3R2,CAV1,SLC38A1,STEAP3,EHBP1,ESYT2,SH3BP4,SNX9,ABI1,SLC39A6,PIP5K1A,ARF1,ANK2,PIK3R1,EGFR,ITGB1,CSNK1G3,FCHO2,MYO1E,WASF2,ATP1A1,ITGA2,ARHGAP12,INPPL1,SLC3A2,SLC30A1,BAIAP2,YES1,SCRIB,FNBP1,MYO6,SLC39A10,ITSN1,CYFIP1
LYN	7.64e-07	145	302	33	0.109	0.228	GO:0030155	BP	regulation of cell adhesion	2	EPHA3,ROCK1,DLG1,PAG1,CARMIL1,EFNB1,EPB41L4B,CAV1,EPB41L5,EFNB2,KIAA0754,FLOT2,EPHA7,IQGAP1,MINK1,ERBB2,EPHA2,PKP4,PHLDB2,PIK3R1,CASK,NOTCH1,ANK3,DLG5,UTRN,KIF26B,ITGA2,PEAK1,JUP,YES1,NF2,NF1,DMD
LYN	9.27e-07	146	302	33	0.109	0.226	GO:0007015	BP	actin filament organization	3	BAIAP2L1,CTNNA1,ROCK1,ADD2,DLG1,CARMIL1,COBLL1,ADD1,MET,SPTBN1,CDC42EP1,MYO1B,PPFIA1,ABI1,ARF1,PHLDB2,PIK3R1,IQGAP2,FMN2,WASF2,PPP1R9A,RICTOR,ARHGAP12,INPPL1,SPTBN2,BAIAP2,CDC42EP4,KIRREL1,NF2,SPTAN1,MICAL3,CYFIP1,MARCKS
LYN	1.21e-06	480	302	69	0.228	0.144	GO:1902531	BP	regulation of intracellular signal transduction	4	FGR,FARP2,MAP4K5,DEPDC1B,TRIO,RAI14,ARAP2,ATP2B4,ROCK1,MAP4K4,PDE8A,RASAL2,MARK3,DLG1,PPP1R13B,JPH1,PIK3R2,CAV1,MET,PLEKHA1,UNC5B,ARHGAP21,GAB1,ERBIN,EPHA4,SH3BP4,PAK4,AKAP12,NOTCH2,KIDINS220,ARHGAP32,EPHA7,DAB2IP,UACA,IGF1R,IQGAP1,MINK1,ERBB2,EPHA2,PIP5K1A,MAP3K21,PIK3R1,EGFR,ARHGAP39,NOTCH1,ITGB1,DLG5,FARP1,TNIK,SH3RF1,PSD3,TIAM1,VANGL2,PTPN13,RICTOR,ARHGAP12,FRS2,CTNNB1,SEMA4C,ROR2,ROBO1,AKAP5,PLCB1,RASA3,NF2,NF1,DMD,ITSN1,UBA52
LYN	1.23e-06	501	302	71	0.235	0.142	GO:0044093	BP	positive regulation of molecular function	3	FGR,MAP4K5,DEPDC1B,ARAP2,ATP2B4,MAP4K4,MARK2,STK10,SCARB1,ADD2,RASAL2,MARK3,DLG1,ADD1,AKT2,PIK3R2,CAV1,MET,ARHGAP21,EPB41L5,CCDC88A,EPHA4,DOCK7,CDC42EP1,SNX9,AFDN,PAK4,LLGL1,KIDINS220,ARHGAP32,ABI1,FAM129B,DAB2IP,IQGAP1,MINK1,ERBB2,EPHA2,PIP5K1A,MAP3K21,PKP4,ANK2,EGFR,ARHGAP39,USP6NL,ITGB1,ANK3,TNIK,TIAM1,PPP1R9A,EPB41,VANGL2,ITGA2,RICTOR,ATP7A,ARHGAP12,FRS2,CTNNB1,ROR2,TBC1D10B,ROBO1,JUP,CDC42EP4,SCRIB,PLCB1,RASA3,NF1,SLC39A10,DMD,PHACTR4,TBC1D8,UBA52
LYN	1.27e-06	239	302	44	0.146	0.184	GO:0072657	BP	protein localization to membrane	1	EPHA3,VAMP3,PKP2,ROCK1,FERMT2,DLG1,TULP3,EPB41L3,EFR3B,PPP1R13B,PALM,MICALL1,AKT2,CAV1,C2CD5,SPTBN1,KIAA0754,RFTN1,PPFIA1,EFR3A,FLOT2,NUMB,DENND4C,ERBB2,EPHA2,PIP5K1A,SNAP47,ANK2,PIK3R1,EGFR,PARD3,ITGB1,ANK3,TNIK,TIAM1,FCHO2,BSG,JUP,PACS1,AKAP5,SCRIB,KCNB2,VAMP2,UBA52
LYN	1.3e-06	248	302	45	0.149	0.181	GO:0010562	BP	positive regulation of phosphorus metabolic process	2	FGR,MAP4K5,ATP2B4,ROCK1,MAP4K4,MARK2,STK10,PDE8A,DLG1,AKT2,CAV1,CCDC88A,EPHA4,DOCK7,SNX9,PAK4,NOTCH2,KIDINS220,EPHA7,ABI1,DAB2IP,IQGAP1,MINK1,ERBB2,MAP3K21,EGFR,NOTCH1,TNKS1BP1,TNIK,SH3RF1,TIAM1,PPP1R9A,VANGL2,ITGA2,RICTOR,FRS2,CTNNB1,SEMA4C,ROR2,ROBO1,YES1,PLCB1,SLC39A10,ITSN1,UBA52
LYN	1.3e-06	248	302	45	0.149	0.181	GO:0045937	BP	positive regulation of phosphate metabolic process	3	FGR,MAP4K5,ATP2B4,ROCK1,MAP4K4,MARK2,STK10,PDE8A,DLG1,AKT2,CAV1,CCDC88A,EPHA4,DOCK7,SNX9,PAK4,NOTCH2,KIDINS220,EPHA7,ABI1,DAB2IP,IQGAP1,MINK1,ERBB2,MAP3K21,EGFR,NOTCH1,TNKS1BP1,TNIK,SH3RF1,TIAM1,PPP1R9A,VANGL2,ITGA2,RICTOR,FRS2,CTNNB1,SEMA4C,ROR2,ROBO1,YES1,PLCB1,SLC39A10,ITSN1,UBA52
LYN	1.5e-06	745	302	93	0.308	0.125	GO:0009966	BP	regulation of signal transduction	3	FGR,BAIAP2L1,FARP2,MAP4K5,DEPDC1B,TRIO,RAI14,CTNNA1,ARAP2,ATP2B4,ROCK1,MAP4K4,PDE8A,RASAL2,MARK3,DLG1,PAG1,TULP3,PPP1R13B,PALM,JPH1,PIK3R2,CAV1,MET,SHB,PLEKHA1,UNC5B,LZTS2,ARHGAP21,GAB1,ERBIN,SPTBN1,EPHA4,KIAA0754,SH3BP4,NECTIN2,PAK4,AKAP12,IRS4,NOTCH2,KIDINS220,ARHGAP32,APC,EPHA7,FAM129B,DAB2IP,UACA,IGF1R,IQGAP1,MINK1,ERBB2,EPHA2,PIP5K1A,MAP3K21,PIK3R1,EGFR,ARHGAP39,NOTCH1,MPP7,ITGB1,DLG5,FARP1,TNIK,SH3RF1,PSD3,TIAM1,VANGL2,PTPN13,RICTOR,ARHGAP12,FRS2,CTNNB1,SEMA4C,ROR2,ROBO1,JUP,BAIAP2,AKAP5,SHISA2,SCRIB,PLCB1,ROBO2,RASA3,NF2,NF1,SLC39A10,KANK2,CTNND1,DMD,PHACTR4,ITSN1,UBA52,CYFIP1
LYN	1.57e-06	223	302	42	0.139	0.188	GO:0040012	BP	regulation of locomotion	2	FGR,NISCH,CTNNA1,ROCK1,STK10,SCARB1,MCAM,CARMIL1,EPB41L4B,AKT2,MET,GAB1,PLXNA1,EPB41L5,DOCK7,EFNB2,KIAA0754,MPP1,NUMB,APC,DAB2IP,IGF1R,IQGAP1,MINK1,ERBB2,EPHA2,PTPRG,PHLDB2,PIK3R1,EGFR,NOTCH1,DLG5,TIAM1,ITGA2,ATP7A,ROR2,ROBO1,JUP,PLCB1,ROBO2,NF2,NF1
LYN	1.63e-06	232	302	43	0.142	0.185	GO:0042327	BP	positive regulation of phosphorylation	4	FGR,MAP4K5,ATP2B4,ROCK1,MAP4K4,MARK2,STK10,PDE8A,DLG1,AKT2,CAV1,CCDC88A,EPHA4,DOCK7,SNX9,PAK4,NOTCH2,KIDINS220,EPHA7,ABI1,DAB2IP,IQGAP1,MINK1,ERBB2,MAP3K21,EGFR,NOTCH1,TNKS1BP1,TNIK,SH3RF1,TIAM1,PPP1R9A,VANGL2,RICTOR,FRS2,CTNNB1,SEMA4C,ROR2,ROBO1,YES1,PLCB1,ITSN1,UBA52
LYN	1.69e-06	165	302	35	0.116	0.212	GO:0043408	BP	regulation of MAPK cascade	3	MAP4K5,ROCK1,MAP4K4,PDE8A,DLG1,PIK3R2,CAV1,EPHA4,PAK4,NOTCH2,KIDINS220,EPHA7,DAB2IP,IGF1R,IQGAP1,MINK1,ERBB2,EPHA2,MAP3K21,EGFR,NOTCH1,TNIK,SH3RF1,TIAM1,VANGL2,FRS2,CTNNB1,SEMA4C,ROR2,ROBO1,PLCB1,NF2,NF1,DMD,UBA52
LYN	1.8e-06	112	302	28	0.093	0.25	GO:0032956	BP	regulation of actin cytoskeleton organization	3	BAIAP2L1,EPHA3,ROCK1,ADD2,DLG1,CARMIL1,ADD1,MET,SPTBN1,CCDC88A,CDC42EP1,PPFIA1,ARF1,PHLDB2,PIK3R1,IQGAP2,FMN2,WASF2,PPP1R9A,VANGL2,RICTOR,SPTBN2,BAIAP2,CDC42EP4,KIRREL1,NF2,SPTAN1,CYFIP1
LYN	1.92e-06	182	302	37	0.123	0.203	GO:0035239	BP	tube morphogenesis	4	ROCK1,DLG1,MCAM,TULP3,CAV1,MET,SHB,UNC5B,GAB1,PTK7,EPB41L5,EPHA4,EFNB2,PAK4,TMEM2,EPHA7,FAM129B,DAB2IP,SLC12A6,ERBB2,EPHA2,EGFR,NOTCH1,ITGB1,DLG5,MYO1E,WASF2,VANGL2,KIF26B,CTNNB1,SEMA4C,ARL13B,ROBO1,JUP,SCRIB,NF1,PHACTR4
LYN	2.17e-06	208	302	40	0.132	0.192	GO:2000145	BP	regulation of cell motility	3	FGR,NISCH,CTNNA1,ROCK1,STK10,SCARB1,MCAM,CARMIL1,EPB41L4B,AKT2,MET,GAB1,PLXNA1,EPB41L5,DOCK7,KIAA0754,MPP1,NUMB,APC,DAB2IP,IGF1R,IQGAP1,MINK1,ERBB2,EPHA2,PTPRG,PHLDB2,PIK3R1,EGFR,NOTCH1,DLG5,TIAM1,ITGA2,ATP7A,ROR2,ROBO1,JUP,PLCB1,NF2,NF1
LYN	2.31e-06	217	302	41	0.136	0.189	GO:0001934	BP	positive regulation of protein phosphorylation	2	MAP4K5,ATP2B4,ROCK1,MAP4K4,MARK2,STK10,PDE8A,DLG1,AKT2,CAV1,CCDC88A,EPHA4,DOCK7,SNX9,PAK4,NOTCH2,KIDINS220,EPHA7,ABI1,DAB2IP,IQGAP1,MINK1,ERBB2,MAP3K21,EGFR,NOTCH1,TNKS1BP1,TNIK,SH3RF1,TIAM1,PPP1R9A,VANGL2,RICTOR,FRS2,CTNNB1,SEMA4C,ROR2,ROBO1,YES1,PLCB1,UBA52
LYN	2.8e-06	114	302	28	0.093	0.246	GO:0042330	BP	taxis	1	EFNB1,ABCC1,MET,UNC5B,GAB1,PLXNA1,SPTBN1,EPHA4,EFNB2,MPP1,EPHA7,FAM129B,ERBB2,EPHA2,PIP5K1A,PIK3R1,NOTCH1,CXADR,TIAM1,VANGL2,ITGA2,FRS2,SEMA4C,ROBO1,SPTBN2,SCRIB,ROBO2,SPTAN1
LYN	2.8e-06	114	302	28	0.093	0.246	GO:0006935	BP	chemotaxis	2	EFNB1,ABCC1,MET,UNC5B,GAB1,PLXNA1,SPTBN1,EPHA4,EFNB2,MPP1,EPHA7,FAM129B,ERBB2,EPHA2,PIP5K1A,PIK3R1,NOTCH1,CXADR,TIAM1,VANGL2,ITGA2,FRS2,SEMA4C,ROBO1,SPTBN2,SCRIB,ROBO2,SPTAN1
LYN	2.85e-06	44	302	17	0.056	0.386	GO:0006814	BP	sodium ion transport	7	SLC4A7,PKP2,ATP2B4,SLC12A2,SLC6A15,DLG1,SLC38A1,SLC6A8,SLC38A2,ARF1,ANK3,UTRN,ATP1A1,SLC3A2,SLC20A2,AHCYL1,DMD
LYN	2.85e-06	44	302	17	0.056	0.386	GO:0007043	BP	cell-cell junction assembly	3	CTNNA1,PKP2,ROCK1,DLG1,EPB41L3,LSR,CAV1,APC,PKP4,ANK2,PARD3,MPP7,DLG5,MARVELD2,PTPN13,JUP,OCLN
LYN	2.91e-06	93	302	25	0.083	0.269	GO:0031589	BP	cell-substrate adhesion	3	EPHA3,VAMP3,ROCK1,FERMT2,CARMIL1,EPB41L5,KIAA0754,PPFIA1,IQGAP1,MINK1,PIP5K1A,PHLDB2,PIK3R1,CASK,NOTCH1,ITGB1,UTRN,TIAM1,ITGA2,CTNNB1,PEAK1,JUP,NF2,NF1,DMD
LYN	3.39e-06	153	302	33	0.109	0.216	GO:0061564	BP	axon development	4	CTNNA1,EPHA3,MARK2,EFNB1,NUMBL,UNC5B,GAB1,PLXNA1,SPTBN1,EPHA4,DOCK7,EFNB2,KIAA0754,LLGL1,NUMB,EPHA7,FAM129B,ERBB2,PIK3R1,NOTCH1,PARD3,ITGB1,ANK3,TIAM1,VANGL2,FRS2,ROBO1,CNP,SPTBN2,BAIAP2,ROBO2,SPTAN1,CYFIP1
LYN	3.53e-06	1245	302	133	0.44	0.107	GO:0007275	BP	multicellular organism development	2	FARP2,SLC4A7,CTNNA1,EPHA3,DSG2,PLEKHA5,PKP2,ATP2B4,ROCK1,SDK2,ATP2B1,MAP4K4,ADGRL1,MARK2,ADD2,DLG1,MCAM,TULP3,SLC1A3,EPB41L3,ADD1,EFNB1,ABLIM1,PALM,MICALL1,CDK16,SLC7A5,JPH1,NDRG1,AKT2,NUMBL,LSR,CAV1,MET,SHB,PLEKHA1,UNC5B,LZTS2,GAB1,RAB23,PTK7,SLC29A1,PLXNA1,EPB41L5,SPTBN1,CCDC88A,EPHA4,STXBP3,DOCK7,KIAA1217,SEPT7,EFNB2,KIAA0754,AFDN,PAK4,LLGL1,NUMB,NOTCH2,SLC38A2,KIDINS220,DSC2,DZIP1,TMEM2,EPHA7,ABI1,FAM129B,DAB2IP,SLC12A6,IQGAP1,MINK1,ERBB2,EPHA2,IGSF3,ILDR2,PIP5K1A,ARF1,PKP4,PTPRG,PHLDB2,ANK2,PIK3R1,EGFR,NOTCH1,PARD3,ITGB1,SLC7A11,ANK3,DLG5,PTPN14,FARP1,UTRN,TNIK,SH3RF1,CXADR,FMN2,TIAM1,MYO1E,WASF2,PPP1R9A,VANGL2,FLVCR1,KIF26B,ITGA2,RICTOR,ATP7A,INPPL1,FRS2,CTNNB1,SEMA4C,ROR2,GPRIN1,ARL13B,ROBO1,SLC30A1,BSG,VANGL1,CNP,JUP,SPTBN2,BAIAP2,MYO1D,BASP1,SHISA2,SCRIB,PLCB1,ROBO2,NF2,NF1,SPTAN1,CTNND1,DMD,PHACTR4,CYFIP1
LYN	4.73e-06	95	302	25	0.083	0.263	GO:0015672	BP	monovalent inorganic cation transport	6	SLC4A7,PKP2,ATP2B4,SLC12A2,SLC6A15,DLG1,SLC1A3,CAV1,SLC38A1,SLC12A7,SLC6A8,SLC38A2,SLC12A6,ARF1,ANK2,ANK3,UTRN,ATP1A1,ATP7A,SLC3A2,SLC20A2,AHCYL1,KCNB2,DMD,VAMP2
LYN	4.74e-06	453	302	65	0.215	0.143	GO:0051174	BP	regulation of phosphorus metabolic process	1	FGR,MAP4K5,CCDC88C,ATP2B4,MTMR1,ROCK1,MAP4K4,MARK2,STK10,SCARB1,PDE8A,DLG1,AKT2,PIK3R2,CAV1,CCDC88A,EPHA4,DOCK7,SNX9,PAK4,NOTCH2,KIDINS220,APC,EPHA7,ABI1,DAB2IP,IGF1R,IQGAP1,MINK1,ERBB2,EPHA2,MAP3K21,ARF1,PIK3R1,EGFR,NOTCH1,PARD3,TNKS1BP1,FARP1,TNIK,SH3RF1,TIAM1,PPP1R9A,VANGL2,ITGA2,RICTOR,LMTK2,ATP7A,FRS2,CTNNB1,SEMA4C,ROR2,CCDC8,ROBO1,YES1,MYO1D,PLCB1,KIRREL1,NF2,NF1,SLC39A10,DMD,PHACTR4,ITSN1,UBA52
LYN	4.74e-06	453	302	65	0.215	0.143	GO:0019220	BP	regulation of phosphate metabolic process	2	FGR,MAP4K5,CCDC88C,ATP2B4,MTMR1,ROCK1,MAP4K4,MARK2,STK10,SCARB1,PDE8A,DLG1,AKT2,PIK3R2,CAV1,CCDC88A,EPHA4,DOCK7,SNX9,PAK4,NOTCH2,KIDINS220,APC,EPHA7,ABI1,DAB2IP,IGF1R,IQGAP1,MINK1,ERBB2,EPHA2,MAP3K21,ARF1,PIK3R1,EGFR,NOTCH1,PARD3,TNKS1BP1,FARP1,TNIK,SH3RF1,TIAM1,PPP1R9A,VANGL2,ITGA2,RICTOR,LMTK2,ATP7A,FRS2,CTNNB1,SEMA4C,ROR2,CCDC8,ROBO1,YES1,MYO1D,PLCB1,KIRREL1,NF2,NF1,SLC39A10,DMD,PHACTR4,ITSN1,UBA52
LYN	5.38e-06	774	302	94	0.311	0.121	GO:0065009	BP	regulation of molecular function	2	FGR,MAP4K5,DEPDC1B,EPHA3,ARAP2,ATP2B4,ROCK1,MAP4K4,MARK2,STK10,SCARB1,ADD2,RASAL2,MARK3,DLG1,ADD1,CBARP,PALM,JPH1,AKT2,PIK3R2,CAV1,MET,ARHGAP21,ERBIN,EPB41L5,CCDC88A,EPHA4,DOCK7,CDC42EP1,SH3BP4,SNX9,AFDN,PAK4,LLGL1,KIDINS220,DZIP1,ARHGAP32,APC,EPHA7,ABI1,FAM129B,DAB2IP,IGF1R,IQGAP1,MINK1,ERBB2,EPHA2,PIP5K1A,MAP3K21,PKP4,ANK2,PIK3R1,IQGAP2,EGFR,ARHGAP39,NOTCH1,USP6NL,ITGB1,ANK3,FARP1,UTRN,TNIK,SH3RF1,TIAM1,PPP1R9A,EPB41,VANGL2,ITGA2,RICTOR,LMTK2,ATP7A,ARHGAP12,FRS2,CTNNB1,AHCYL1,ROR2,TBC1D10B,CCDC8,ROBO1,JUP,MYO1D,CDC42EP4,SCRIB,PLCB1,RASA3,NF2,NF1,SLC39A10,DMD,PHACTR4,TBC1D8,VAMP2,UBA52
LYN	5.63e-06	241	302	43	0.142	0.178	GO:0048646	BP	anatomical structure formation involved in morphogenesis	2	ROCK1,SDK2,MCAM,TULP3,EPB41L3,CAV1,SHB,UNC5B,GAB1,PTK7,EPB41L5,TANC1,EFNB2,NECTIN2,PAK4,TMEM2,ABI1,FAM129B,DAB2IP,SLC12A6,ERBB2,EPHA2,PHLDB2,ANK2,NOTCH1,ITGB1,PTPN14,WASF2,VANGL2,KIF26B,ITGA2,ATP7A,FRS2,CTNNB1,SEMA4C,ROR2,ROBO1,JUP,SCRIB,ROBO2,NF2,NF1,PHACTR4
LYN	5.74e-06	941	302	108	0.358	0.115	GO:0065008	BP	regulation of biological quality	2	FGR,SLC7A2,BAIAP2L1,NISCH,CCDC88C,SLC4A7,DSG2,PKP2,ATP2B4,SLC12A2,ATP2B1,MAP4K4,ADGRL1,MARK2,SCARB1,FERMT2,ADD2,DLG1,SLC1A3,CARMIL1,EPB41L3,ADD1,PPP1R13B,SNAP23,PALM,SNAP29,CDK16,ABCC1,JPH1,SLC39A14,AKT2,PIK3R2,CAV1,MET,PLEKHA1,ARHGAP21,SLC38A1,SLC29A1,SLC12A7,PLXNA1,STEAP3,SPTBN1,EPHA4,STXBP3,SEPT7,KIAA0754,CDC42EP1,AFDN,FLOT2,ATP13A3,DSC2,DZIP1,EPHA7,RAB11FIP5,FAM129B,DAB2IP,ADCY3,SLC39A6,ILDR2,XPR1,SNAP47,ARF1,ANK2,PIK3R1,IQGAP2,EGFR,CASK,NOTCH1,TNKS1BP1,SLC7A11,ANK3,DLG5,CSNK1G3,CXADR,SLC16A1,FMN2,TIAM1,RAB11FIP1,PPP1R9A,EPB41,ADCY9,FLVCR1,ATP1A1,ITGA2,RICTOR,ATP7A,CTNNB1,FRMPD4,SLC30A1,CNP,JUP,SPTBN2,BAIAP2,YES1,CDC42EP4,SCRIB,KIRREL1,ROBO2,RASA3,NF2,NF1,SLC39A10,SPTAN1,DMD,VAMP2,UBA52,PALM2,CYFIP1
LYN	6.05e-06	215	302	40	0.132	0.186	GO:0035295	BP	tube development	3	ROCK1,DLG1,MCAM,TULP3,CAV1,MET,SHB,UNC5B,GAB1,PTK7,EPB41L5,EPHA4,EFNB2,PAK4,TMEM2,EPHA7,FAM129B,DAB2IP,SLC12A6,ERBB2,EPHA2,EGFR,NOTCH1,ITGB1,DLG5,MYO1E,WASF2,VANGL2,KIF26B,ATP7A,CTNNB1,SEMA4C,ARL13B,ROBO1,JUP,BASP1,SCRIB,ROBO2,NF1,PHACTR4
LYN	6.66e-06	141	302	31	0.103	0.22	GO:0007409	BP	axonogenesis	5	MARK2,EFNB1,NUMBL,UNC5B,GAB1,PLXNA1,SPTBN1,EPHA4,DOCK7,EFNB2,KIAA0754,LLGL1,NUMB,EPHA7,FAM129B,ERBB2,PIK3R1,NOTCH1,PARD3,ITGB1,ANK3,TIAM1,VANGL2,FRS2,ROBO1,CNP,SPTBN2,BAIAP2,ROBO2,SPTAN1,CYFIP1
LYN	7.58e-06	97	302	25	0.083	0.258	GO:0110053	BP	regulation of actin filament organization	4	BAIAP2L1,ROCK1,ADD2,DLG1,CARMIL1,ADD1,MET,SPTBN1,CDC42EP1,PPFIA1,ARF1,PHLDB2,PIK3R1,IQGAP2,FMN2,WASF2,PPP1R9A,RICTOR,SPTBN2,BAIAP2,CDC42EP4,KIRREL1,NF2,SPTAN1,CYFIP1
LYN	7.84e-06	36	302	15	0.05	0.417	GO:0001952	BP	regulation of cell-matrix adhesion	4	EPHA3,ROCK1,EPB41L5,KIAA0754,IQGAP1,MINK1,PHLDB2,PIK3R1,CASK,UTRN,PEAK1,JUP,NF2,NF1,DMD
LYN	9.09e-06	997	302	112	0.371	0.112	GO:0042221	BP	response to chemical	2	SLC7A2,BAIAP2L1,CTNNA1,EPHA3,DSG2,VAMP3,ATP2B4,ROCK1,ATP2B1,MAP4K4,SCARB1,PDE8A,FERMT2,SLC1A3,ADD1,EFNB1,MICALL1,CDK16,ABCC1,NDRG1,AKT2,NUMBL,SLC1A5,PIK3R2,CAV1,MET,PLEKHA1,UNC5B,GAB1,C2CD5,PTK7,SLC29A1,ERBIN,PLXNA1,EPB41L5,SPTBN1,EPHA4,STXBP3,EFNB2,SH3BP4,PAK4,SLC6A8,MPP1,RFTN1,IRS4,KIDINS220,APC,EPHA7,RAB11FIP5,FAM129B,DAB2IP,DENND4C,ADCY3,IGF1R,IQGAP1,ERBB2,EPHA2,ILDR2,PIP5K1A,ARF1,ANK2,PIK3R1,EGFR,CASK,NOTCH1,PARD3,ITGB1,SLC7A11,ANK3,PTPN14,CXADR,SLC16A1,FMN2,TIAM1,PPP1R9A,ADCY9,VANGL2,ATP1A1,PTPN13,ITGA2,ATP7A,INPPL1,FRS2,SLC3A2,CTNNB1,AHCYL1,SEMA4C,ROR2,ARL13B,ROBO1,SLC30A1,BSG,SLC19A1,CNP,JUP,SPTBN2,BAIAP2,YES1,CDC42EP4,SHISA2,SCRIB,PLCB1,ROBO2,MYO6,KANK2,SPTAN1,OCLN,DMD,HLA-A,VAMP2,UBA52,CYFIP1
LYN	1.05e-05	176	302	35	0.116	0.199	GO:0043087	BP	regulation of GTPase activity	5	DEPDC1B,EPHA3,ARAP2,RASAL2,AKT2,PIK3R2,ARHGAP21,EPHA4,DOCK7,CDC42EP1,SH3BP4,SNX9,AFDN,LLGL1,ARHGAP32,DAB2IP,IQGAP1,ERBB2,EPHA2,PIP5K1A,PKP4,IQGAP2,ARHGAP39,USP6NL,ITGB1,TIAM1,RICTOR,ARHGAP12,TBC1D10B,CDC42EP4,SCRIB,PLCB1,RASA3,NF1,TBC1D8
LYN	1.05e-05	410	302	60	0.199	0.146	GO:0043085	BP	positive regulation of catalytic activity	4	FGR,MAP4K5,DEPDC1B,ARAP2,ATP2B4,MAP4K4,MARK2,STK10,SCARB1,RASAL2,DLG1,AKT2,PIK3R2,CAV1,ARHGAP21,CCDC88A,EPHA4,DOCK7,CDC42EP1,SNX9,AFDN,PAK4,LLGL1,KIDINS220,ARHGAP32,ABI1,DAB2IP,IQGAP1,MINK1,ERBB2,EPHA2,PIP5K1A,MAP3K21,PKP4,EGFR,ARHGAP39,USP6NL,ITGB1,TNIK,TIAM1,PPP1R9A,VANGL2,ITGA2,RICTOR,ATP7A,ARHGAP12,FRS2,CTNNB1,ROR2,TBC1D10B,ROBO1,CDC42EP4,SCRIB,PLCB1,RASA3,NF1,SLC39A10,PHACTR4,TBC1D8,UBA52
LYN	1.06e-05	128	302	29	0.096	0.227	GO:0031346	BP	positive regulation of cell projection organization	1	EPHA3,MARK2,CARMIL1,PALM,PTK7,CCDC88A,EPHA4,SEPT7,KIAA0754,CDC42EP1,KIDINS220,DZIP1,APC,DAB2IP,IQGAP1,ARF1,DLG5,TIAM1,WASF2,PPP1R9A,ITGA2,ATP7A,ROBO1,BAIAP2,CDC42EP4,SEPT9,ROBO2,DMD,CYFIP1
LYN	1.1e-05	283	302	47	0.156	0.166	GO:0022603	BP	regulation of anatomical structure morphogenesis	3	FGR,ROCK1,MARK2,FERMT2,DLG1,CARMIL1,EPB41L3,PALM,GAB1,SH3D19,PTK7,PLXNA1,EPHA4,SEPT7,EFNB2,KIAA0754,CDC42EP1,PAK4,TMEM2,EPHA7,FAM129B,DAB2IP,ERBB2,EPHA2,PHLDB2,NOTCH1,ITGB1,CSNK1G3,TNIK,TIAM1,FMNL2,PPP1R9A,EPB41,VANGL2,FRS2,CTNNB1,ROR2,ROBO1,VANGL1,JUP,BAIAP2,BASP1,CDC42EP4,ROBO2,NF1,PALM2,CYFIP1
LYN	1.42e-05	79	302	22	0.073	0.278	GO:0050808	BP	synapse organization	1	SDK2,ADGRL1,PALM,TANC1,EPHA4,EPHA7,DAB2IP,IGF1R,ERBB2,ARF1,ANK3,DLG5,FARP1,UTRN,TIAM1,PPP1R9A,CTNNB1,FRMPD4,SPTBN2,BAIAP2,ROBO2,CYFIP1
LYN	1.43e-05	195	302	37	0.123	0.19	GO:0030334	BP	regulation of cell migration	4	FGR,NISCH,STK10,SCARB1,MCAM,CARMIL1,EPB41L4B,AKT2,MET,GAB1,PLXNA1,EPB41L5,DOCK7,KIAA0754,MPP1,NUMB,APC,DAB2IP,IGF1R,IQGAP1,MINK1,EPHA2,PTPRG,PHLDB2,PIK3R1,EGFR,NOTCH1,DLG5,TIAM1,ITGA2,ATP7A,ROR2,ROBO1,JUP,PLCB1,NF2,NF1
LYN	1.46e-05	765	302	92	0.305	0.12	GO:0048513	BP	animal organ development	4	FARP2,SLC4A7,CTNNA1,EPHA3,DSG2,PKP2,ATP2B4,ROCK1,SDK2,ATP2B1,ADD2,DLG1,TULP3,ADD1,EFNB1,ABLIM1,JPH1,AKT2,NUMBL,LSR,CAV1,MET,PLEKHA1,LZTS2,RAB23,PTK7,SLC29A1,PLXNA1,EPB41L5,EPHA4,STXBP3,DOCK7,EFNB2,AFDN,NUMB,NOTCH2,SLC38A2,DSC2,EPHA7,ABI1,FAM129B,DAB2IP,IQGAP1,ERBB2,EPHA2,IGSF3,ILDR2,PIP5K1A,PKP4,PTPRG,PHLDB2,ANK2,PIK3R1,EGFR,NOTCH1,ITGB1,SLC7A11,DLG5,UTRN,SH3RF1,CXADR,TIAM1,MYO1E,WASF2,VANGL2,FLVCR1,KIF26B,ITGA2,ATP7A,INPPL1,FRS2,CTNNB1,SEMA4C,ROR2,ARL13B,ROBO1,BSG,VANGL1,CNP,JUP,SPTBN2,BAIAP2,MYO1D,BASP1,SCRIB,PLCB1,ROBO2,NF2,NF1,CTNND1,DMD,PHACTR4
LYN	1.58e-05	162	302	33	0.109	0.204	GO:0048729	BP	tissue morphogenesis	3	PKP2,DLG1,TULP3,MET,PTK7,PLXNA1,EPB41L5,EPHA4,EFNB2,EPHA7,EPHA2,PHLDB2,EGFR,NOTCH1,ITGB1,DLG5,TIAM1,VANGL2,KIF26B,ITGA2,ATP7A,ARHGAP12,FRS2,CTNNB1,SEMA4C,ROR2,ARL13B,ROBO1,VANGL1,SCRIB,ROBO2,NF2,PHACTR4
LYN	1.92e-05	197	302	37	0.123	0.188	GO:0009887	BP	animal organ morphogenesis	5	CTNNA1,PKP2,SDK2,DLG1,TULP3,ABLIM1,CAV1,PLEKHA1,RAB23,PTK7,PLXNA1,EFNB2,AFDN,NOTCH2,EPHA2,EGFR,NOTCH1,DLG5,TIAM1,VANGL2,FLVCR1,KIF26B,ITGA2,INPPL1,FRS2,CTNNB1,ROR2,ARL13B,ROBO1,BSG,VANGL1,BASP1,SCRIB,ROBO2,NF2,NF1,PHACTR4
LYN	2.03e-05	61	302	19	0.063	0.311	GO:0098656	BP	anion transmembrane transport	6	SLC7A2,SLC4A7,SLC12A2,SLC6A15,SLC1A3,ABCC1,SLC7A5,AKT2,SLC1A5,SLC38A1,SLC12A7,SLC6A8,SLC38A2,SLC12A6,XPR1,SLC7A11,SLC16A1,SLC3A2,SLC19A1
LYN	2.42e-05	879	302	101	0.334	0.115	GO:0006796	BP	phosphate-containing compound metabolic process	2	FGR,MAP4K5,CCDC88C,TRIO,EPHA3,ATP2B4,MTMR1,ROCK1,MAP4K4,MARK2,STK10,SCARB1,PDE8A,RASAL2,MARK3,DLG1,EFR3B,EFNB1,CDK16,AKT2,PIK3R2,CAV1,MET,PLEKHA1,GAB1,RAB23,PTK7,PLCH1,SPTBN1,CCDC88A,EPHA4,DOCK7,EFNB2,SNX9,PAK4,MPP1,EFR3A,NOTCH2,KIDINS220,APC,EPHA7,ABI1,DAB2IP,ADCY3,IGF1R,IQGAP1,MINK1,ERBB2,EPHA2,PIP5K1A,MAP3K21,ARF1,CDC42BPA,PTPRG,PIK3R1,EGFR,CASK,NOTCH1,PARD3,TNKS1BP1,CSNK1G3,PTPN14,FARP1,TNIK,SH3RF1,TIAM1,PPP1R9A,ADCY9,VANGL2,ATP1A1,PTPN13,ITGA2,RICTOR,LMTK2,ATP7A,INPPL1,FRS2,CTNNB1,SEMA4C,ROR2,CCDC8,ROBO1,PEAK1,CNP,SPTBN2,YES1,MYO1D,SCRIB,PLCB1,KIRREL1,RASA3,NF2,NF1,SLC39A10,SPTAN1,CDC42BPB,DMD,PHACTR4,ITSN1,UBA52,PI4KA
LYN	2.88e-05	103	302	25	0.083	0.243	GO:0007186	BP	G-protein coupled receptor signaling pathway	3	TRIO,ATP2B4,SLC12A2,ROCK1,ADGRL1,PDE8A,TULP3,PALM,CAV1,MET,ADGRL2,AKAP12,ADCY3,XPR1,PIK3R1,IQGAP2,PARD3,TIAM1,WASF2,ADCY9,FRS2,AHCYL1,AKAP5,PLCB1,ITSN1
LYN	2.92e-05	882	302	101	0.334	0.115	GO:0006793	BP	phosphorus metabolic process	1	FGR,MAP4K5,CCDC88C,TRIO,EPHA3,ATP2B4,MTMR1,ROCK1,MAP4K4,MARK2,STK10,SCARB1,PDE8A,RASAL2,MARK3,DLG1,EFR3B,EFNB1,CDK16,AKT2,PIK3R2,CAV1,MET,PLEKHA1,GAB1,RAB23,PTK7,PLCH1,SPTBN1,CCDC88A,EPHA4,DOCK7,EFNB2,SNX9,PAK4,MPP1,EFR3A,NOTCH2,KIDINS220,APC,EPHA7,ABI1,DAB2IP,ADCY3,IGF1R,IQGAP1,MINK1,ERBB2,EPHA2,PIP5K1A,MAP3K21,ARF1,CDC42BPA,PTPRG,PIK3R1,EGFR,CASK,NOTCH1,PARD3,TNKS1BP1,CSNK1G3,PTPN14,FARP1,TNIK,SH3RF1,TIAM1,PPP1R9A,ADCY9,VANGL2,ATP1A1,PTPN13,ITGA2,RICTOR,LMTK2,ATP7A,INPPL1,FRS2,CTNNB1,SEMA4C,ROR2,CCDC8,ROBO1,PEAK1,CNP,SPTBN2,YES1,MYO1D,SCRIB,PLCB1,KIRREL1,RASA3,NF2,NF1,SLC39A10,SPTAN1,CDC42BPB,DMD,PHACTR4,ITSN1,UBA52,PI4KA
LYN	3.05e-05	411	302	59	0.195	0.144	GO:0009888	BP	tissue development	3	SLC4A7,EPHA3,DSG2,PKP2,ROCK1,DLG1,TULP3,ADD1,EFNB1,AKT2,CAV1,MET,PTK7,PLXNA1,EPB41L5,EPHA4,EFNB2,AFDN,FLOT2,DSC2,EPHA7,ABI1,FAM129B,DAB2IP,IQGAP1,EPHA2,PIP5K1A,PKP4,PHLDB2,EGFR,NOTCH1,ITGB1,SLC7A11,DLG5,MARVELD2,CXADR,TIAM1,MYO1E,VANGL2,KIF26B,ITGA2,ATP7A,ARHGAP12,FRS2,CTNNB1,SEMA4C,ROR2,ARL13B,ROBO1,BSG,VANGL1,JUP,BASP1,SCRIB,ROBO2,NF2,NF1,DMD,PHACTR4
LYN	3.17e-05	661	302	82	0.272	0.124	GO:0051239	BP	regulation of multicellular organismal process	2	FGR,CTNNA1,EPHA3,DSG2,PKP2,ATP2B4,ROCK1,ATP2B1,MAP4K4,ADGRL1,MARK2,SCARB1,DLG1,TULP3,ADD1,EPB41L4B,NUMBL,CAV1,MET,GAB1,PTK7,ERBIN,PLXNA1,EPB41L5,SPTBN1,CCDC88A,EPHA4,DOCK7,SEPT7,EFNB2,KIAA0754,AFDN,PAK4,NUMB,NOTCH2,KIDINS220,DSC2,TMEM2,EPHA7,RAB11FIP5,FAM129B,DAB2IP,IQGAP1,ERBB2,EPHA2,ARF1,PTPRG,PHLDB2,ANK2,PIK3R1,EGFR,NOTCH1,PARD3,ITGB1,DLG5,UTRN,TNIK,SH3RF1,CXADR,TIAM1,RAB11FIP1,PPP1R9A,VANGL2,FLVCR1,ATP1A1,ITGA2,FRS2,CTNNB1,AHCYL1,ROR2,ROBO1,VANGL1,JUP,BAIAP2,BASP1,PLCB1,KCNB2,ROBO2,NF2,NF1,DMD,CYFIP1
LYN	3.97e-05	2901	302	243	0.805	0.084	GO:0065007	BP	biological regulation	1	FGR,CD99,SLC7A2,BAIAP2L1,FARP2,NISCH,MAP4K5,CCDC88C,SLC4A7,DEPDC1B,TRIO,RAI14,CTNNA1,EPHA3,DSG2,ARAP2,VAMP3,PKP2,ATP2B4,MTMR1,SLC12A2,ROCK1,ATP2B1,MAP4K4,ADGRL1,MARK2,STK10,SCARB1,PDE8A,FERMT2,ADD2,RASAL2,MARK3,DLG1,PAG1,MCAM,TULP3,SLC1A3,CARMIL1,EPB41L2,EPB41L3,ADD1,PPP1R13B,EFNB1,SNAP23,EPB41L4B,CBARP,PALM,ZDHHC8,SNAP29,CDK16,ABCC1,TOX3,JPH1,NDRG1,SLC39A14,AKT2,NUMBL,SLC1A5,PIK3R2,LSR,ZC3HAV1,CAV1,MET,SHB,PLEKHA1,UNC5B,LZTS2,ARHGAP21,ANKRD26,GAB1,SH3D19,SLC38A1,C2CD5,RAB23,PTK7,SLC29A1,ERBIN,SLC12A7,PLXNA1,PLCH1,STEAP3,EPB41L5,SPTBN1,CCDC88A,EPHA4,STXBP3,DOCK7,ADGRL2,CTNNAL1,SEPT7,RASSF8,EFNB2,UPF3B,KIAA0754,CDC42EP1,SH3BP4,NECTIN2,SNX9,AFDN,PAK4,MPP1,AKAP12,RFTN1,PPFIA1,LLGL1,FLOT2,IRS4,ATP13A3,NUMB,NOTCH2,KIDINS220,DSC2,DTNA,DZIP1,ARHGAP32,APC,TMEM2,EPHA7,RAB11FIP5,ABI1,FAM129B,DAB2IP,LRRC1,UACA,ADCY3,IGF1R,IQGAP1,SLC39A6,MINK1,ERBB2,EPHA2,IGSF3,ILDR2,XPR1,PIP5K1A,MAP3K21,SNAP47,ARF1,CDC42BPA,PKP4,PTPRG,PHLDB2,ANK2,PIK3R1,IQGAP2,EGFR,CASK,ARHGAP39,NOTCH1,USP6NL,PARD3,TNKS1BP1,MPP7,ITGB1,SLC7A11,ANK3,DLG5,CSNK1G3,DST,PTPN14,FARP1,UTRN,TNIK,SH3RF1,CXADR,SLC16A1,FMN2,PSD3,TIAM1,RAB11FIP1,MYO1E,FMNL2,WASF2,PPP1R9A,EPB41,ADCY9,VANGL2,FLVCR1,KIF26B,ATP1A1,PTPN13,ITGA2,RICTOR,LMTK2,ATP7A,ARHGAP12,INPPL1,FRS2,CTNNB1,FAM83B,SLC20A2,AHCYL1,SEMA4C,ROR2,TBC1D10B,ARL13B,CCDC8,ROBO1,FRMPD4,SLC30A1,BSG,VANGL1,PEAK1,CNP,JUP,SPTBN2,MARCKSL1,BAIAP2,YES1,MYO1D,BASP1,WDR6,CDC42EP4,AKAP5,SHISA2,SCRIB,PLCB1,KCNB2,KIRREL1,SEPT9,ROBO2,RASA3,NF2,MYO6,NF1,SLC39A10,KANK2,SPTAN1,OCLN,MPZL1,CTNND1,CDC42BPB,DMD,PHACTR4,TBC1D8,ITSN1,HLA-A,VAMP2,UBA52,PI4KA,PALM2,CYFIP1
LYN	4.6e-05	136	302	29	0.096	0.213	GO:0030855	BP	epithelial cell differentiation	5	SLC4A7,DSG2,PKP2,ROCK1,ADD1,AKT2,CAV1,MET,PTK7,EPB41L5,AFDN,DSC2,IQGAP1,EPHA2,PIP5K1A,PKP4,NOTCH1,SLC7A11,DLG5,MARVELD2,MYO1E,ITGA2,FRS2,CTNNB1,JUP,BASP1,SCRIB,NF2,DMD
LYN	4.89e-05	633	302	79	0.262	0.125	GO:0016310	BP	phosphorylation	3	FGR,MAP4K5,CCDC88C,TRIO,EPHA3,ATP2B4,ROCK1,MAP4K4,MARK2,STK10,PDE8A,RASAL2,MARK3,DLG1,EFR3B,EFNB1,CDK16,AKT2,PIK3R2,CAV1,MET,GAB1,PTK7,SPTBN1,CCDC88A,EPHA4,DOCK7,EFNB2,SNX9,PAK4,EFR3A,NOTCH2,KIDINS220,APC,EPHA7,ABI1,DAB2IP,IGF1R,IQGAP1,MINK1,ERBB2,EPHA2,PIP5K1A,MAP3K21,CDC42BPA,PIK3R1,EGFR,CASK,NOTCH1,PARD3,TNKS1BP1,CSNK1G3,TNIK,SH3RF1,TIAM1,PPP1R9A,VANGL2,RICTOR,LMTK2,ATP7A,FRS2,CTNNB1,SEMA4C,ROR2,ROBO1,PEAK1,SPTBN2,YES1,PLCB1,KIRREL1,RASA3,NF2,NF1,SPTAN1,CDC42BPB,DMD,ITSN1,UBA52,PI4KA
LYN	5.19e-05	231	302	40	0.132	0.173	GO:0097435	BP	supramolecular fiber organization	1	BAIAP2L1,CCDC88C,CTNNA1,PKP2,ROCK1,ADD2,DLG1,CARMIL1,COBLL1,ADD1,MET,SPTBN1,CCDC88A,CDC42EP1,MYO1B,PPFIA1,APC,ABI1,ARF1,PHLDB2,PIK3R1,IQGAP2,ITGB1,FMN2,WASF2,PPP1R9A,RICTOR,ATP7A,ARHGAP12,INPPL1,SPTBN2,BAIAP2,CDC42EP4,KIRREL1,NF2,NF1,SPTAN1,MICAL3,CYFIP1,MARCKS
LYN	5.29e-05	417	302	59	0.195	0.141	GO:0023056	BP	positive regulation of signaling	3	FGR,MAP4K5,DEPDC1B,CTNNA1,VAMP3,ROCK1,MAP4K4,PDE8A,PAG1,SLC1A3,PPP1R13B,PIK3R2,CAV1,MET,SHB,UNC5B,GAB1,EPHA4,KIAA0754,NECTIN2,AKAP12,IRS4,NOTCH2,KIDINS220,DAB2IP,IQGAP1,MINK1,ERBB2,MAP3K21,SNAP47,PIK3R1,EGFR,NOTCH1,MPP7,ITGB1,DLG5,TNIK,SH3RF1,TIAM1,PPP1R9A,VANGL2,ITGA2,RICTOR,FRS2,CTNNB1,SEMA4C,ROR2,ROBO1,JUP,BAIAP2,SCRIB,PLCB1,ROBO2,NF1,SLC39A10,ITSN1,VAMP2,UBA52,CYFIP1
LYN	5.36e-05	366	302	54	0.179	0.148	GO:1901700	BP	response to oxygen-containing compound	3	BAIAP2L1,CTNNA1,EPHA3,DSG2,ATP2B4,ROCK1,ATP2B1,MAP4K4,SCARB1,PDE8A,CDK16,AKT2,PIK3R2,CAV1,MET,PLEKHA1,GAB1,C2CD5,PTK7,SLC29A1,ERBIN,EPHA4,STXBP3,SH3BP4,IRS4,APC,RAB11FIP5,DAB2IP,DENND4C,ADCY3,IGF1R,IQGAP1,ILDR2,PIK3R1,EGFR,NOTCH1,TIAM1,ADCY9,ATP1A1,ITGA2,ATP7A,INPPL1,CTNNB1,AHCYL1,BSG,CNP,JUP,BAIAP2,YES1,PLCB1,KANK2,DMD,VAMP2,CYFIP1
LYN	5.46e-05	1520	302	150	0.497	0.099	GO:0051234	BP	establishment of localization	2	FGR,SLC7A2,NISCH,CCDC88C,SLC4A7,EPHA3,VAMP3,PKP2,ATP2B4,SLC12A2,ROCK1,ATP2B1,MAP4K4,SLC6A15,STK10,SCARB1,ADD2,DLG1,SLC1A3,CARMIL1,SCAMP1,ADD1,PPP1R13B,SNAP23,CBARP,SNAP29,MICALL1,CDK16,ABCC1,SLC7A5,JPH1,SLC39A14,AKT2,SLC1A5,PIK3R2,CAV1,YKT6,PLEKHA1,ARHGAP21,SLC38A1,C2CD5,RAB23,SLC29A1,ERBIN,SLC12A7,ABCC5,STEAP3,EPB41L5,SPTBN1,CCDC88A,EHBP1,STXBP3,DOCK7,ESYT2,UPF3B,KIAA0754,MYO1B,SH3BP4,NECTIN2,SNX9,SLC6A8,AKAP12,RFTN1,LLGL1,ATP13A3,SLC38A2,DZIP1,RAB11FIP5,ABI1,FAM129B,DENND4C,ESYT1,SLC12A6,IQGAP1,SLC39A6,MINK1,ERBB2,ILDR2,XPR1,PIP5K1A,SNAP47,ARF1,PHLDB2,ANK2,PIK3R1,IQGAP2,EGFR,CASK,NOTCH1,USP6NL,PARD3,ADD3,ITGB1,SLC7A11,ANK3,CSNK1G3,ANKRD50,DST,PTPN14,UTRN,CXADR,SLC16A1,FMN2,TIAM1,RAB11FIP1,FCHO2,MYO1E,WASF2,PPP1R9A,FLVCR1,ATP1A1,ITGA2,LMTK2,ATP7A,ARHGAP12,INPPL1,SLC3A2,CTNNB1,SLC20A2,AHCYL1,CNNM3,TBC1D10B,PCDH7,SLC30A1,BSG,SLC19A1,CNP,JUP,SPTBN2,BAIAP2,YES1,MYO1D,AKAP5,EXOC3,SCRIB,KCNB2,RASA3,FNBP1,MYO6,NF1,SLC39A10,SPTAN1,VPS13A,DMD,TBC1D8,ITSN1,VAMP2,UBA52,MICAL3,CYFIP1
LYN	5.9e-05	114	302	26	0.086	0.228	GO:0099536	BP	synaptic signaling	3	NISCH,DLG1,SLC1A3,SNAP23,SNAP29,SLC29A1,SLC12A7,EPHA4,CEP89,DTNA,SLC12A6,MINK1,SNAP47,ARF1,EGFR,CASK,PPP1R9A,CTNNB1,ROR2,SLC30A1,CNP,BAIAP2,AKAP5,SCRIB,NF1,VAMP2
LYN	5.9e-05	114	302	26	0.086	0.228	GO:0099537	BP	trans-synaptic signaling	4	NISCH,DLG1,SLC1A3,SNAP23,SNAP29,SLC29A1,SLC12A7,EPHA4,CEP89,DTNA,SLC12A6,MINK1,SNAP47,ARF1,EGFR,CASK,PPP1R9A,CTNNB1,ROR2,SLC30A1,CNP,BAIAP2,AKAP5,SCRIB,NF1,VAMP2
LYN	5.9e-05	114	302	26	0.086	0.228	GO:0098916	BP	anterograde trans-synaptic signaling	5	NISCH,DLG1,SLC1A3,SNAP23,SNAP29,SLC29A1,SLC12A7,EPHA4,CEP89,DTNA,SLC12A6,MINK1,SNAP47,ARF1,EGFR,CASK,PPP1R9A,CTNNB1,ROR2,SLC30A1,CNP,BAIAP2,AKAP5,SCRIB,NF1,VAMP2
LYN	5.9e-05	114	302	26	0.086	0.228	GO:0007268	BP	chemical synaptic transmission	6	NISCH,DLG1,SLC1A3,SNAP23,SNAP29,SLC29A1,SLC12A7,EPHA4,CEP89,DTNA,SLC12A6,MINK1,SNAP47,ARF1,EGFR,CASK,PPP1R9A,CTNNB1,ROR2,SLC30A1,CNP,BAIAP2,AKAP5,SCRIB,NF1,VAMP2
LYN	7.19e-05	627	302	78	0.258	0.124	GO:0050793	BP	regulation of developmental process	2	FGR,TRIO,CTNNA1,EPHA3,PKP2,ROCK1,MAP4K4,ADGRL1,MARK2,FERMT2,DLG1,TULP3,CARMIL1,EPB41L3,ADD1,PALM,NUMBL,CAV1,ANKRD26,GAB1,SH3D19,PTK7,PLXNA1,EPB41L5,CCDC88A,EPHA4,DOCK7,SEPT7,EFNB2,KIAA0754,CDC42EP1,AFDN,PAK4,FLOT2,NUMB,NOTCH2,KIDINS220,TMEM2,EPHA7,FAM129B,DAB2IP,IQGAP1,ERBB2,EPHA2,ARF1,PTPRG,PHLDB2,PIK3R1,EGFR,NOTCH1,PARD3,ITGB1,DLG5,CSNK1G3,TNIK,SH3RF1,TIAM1,FMNL2,PPP1R9A,EPB41,VANGL2,FLVCR1,FRS2,CTNNB1,ROR2,ROBO1,VANGL1,JUP,BAIAP2,BASP1,CDC42EP4,PLCB1,ROBO2,NF2,NF1,DMD,PALM2,CYFIP1
LYN	7.55e-05	147	302	30	0.099	0.204	GO:0043547	BP	positive regulation of GTPase activity	6	DEPDC1B,ARAP2,RASAL2,AKT2,PIK3R2,ARHGAP21,DOCK7,CDC42EP1,SNX9,AFDN,LLGL1,ARHGAP32,DAB2IP,IQGAP1,ERBB2,EPHA2,PIP5K1A,PKP4,ARHGAP39,USP6NL,ITGB1,TIAM1,ARHGAP12,TBC1D10B,CDC42EP4,SCRIB,PLCB1,RASA3,NF1,TBC1D8
LYN	7.71e-05	310	302	48	0.159	0.155	GO:0003008	BP	system process	2	NISCH,DSG2,PKP2,ATP2B4,ROCK1,ATP2B1,SCARB1,DLG1,MCAM,SLC1A3,ABLIM1,CAV1,SLC29A1,TANC1,SLC6A8,DSC2,DTNA,RAB11FIP5,FAM129B,ADCY3,ANK2,EGFR,NOTCH1,PARD3,ITGB1,ANK3,UTRN,MARVELD2,CXADR,TIAM1,RAB11FIP1,MYO1E,PPP1R9A,ADCY9,ATP1A1,ITGA2,AHCYL1,JUP,BAIAP2,YES1,PLCB1,KCNB2,KIRREL1,MYO6,NF1,DMD,TBC1D8,CYFIP1
LYN	7.97e-05	330	302	50	0.166	0.152	GO:0044087	BP	regulation of cellular component biogenesis	2	BAIAP2L1,FARP2,EPHA3,ROCK1,ADGRL1,ADD2,DLG1,CARMIL1,ADD1,PALM,CAV1,MET,EPB41L5,SPTBN1,CCDC88A,SEPT7,KIAA0754,CDC42EP1,SNX9,PPFIA1,DZIP1,APC,EPHA7,DAB2IP,IQGAP1,EPHA2,ARF1,PHLDB2,PIK3R1,IQGAP2,NOTCH1,MPP7,DLG5,FMN2,WASF2,PPP1R9A,RICTOR,ATP7A,CTNNB1,PEAK1,SPTBN2,BAIAP2,CDC42EP4,KIRREL1,SEPT9,ROBO2,NF2,SPTAN1,OCLN,CYFIP1
LYN	8.59e-05	412	302	58	0.192	0.141	GO:0010647	BP	positive regulation of cell communication	3	FGR,MAP4K5,DEPDC1B,CTNNA1,ROCK1,MAP4K4,PDE8A,PAG1,SLC1A3,PPP1R13B,PIK3R2,CAV1,MET,SHB,UNC5B,GAB1,EPHA4,KIAA0754,NECTIN2,AKAP12,IRS4,NOTCH2,KIDINS220,DAB2IP,IQGAP1,MINK1,ERBB2,MAP3K21,SNAP47,PIK3R1,EGFR,NOTCH1,MPP7,ITGB1,ANK3,DLG5,TNIK,SH3RF1,TIAM1,PPP1R9A,VANGL2,ITGA2,RICTOR,FRS2,CTNNB1,SEMA4C,ROR2,ROBO1,JUP,BAIAP2,PLCB1,ROBO2,NF1,SLC39A10,ITSN1,VAMP2,UBA52,CYFIP1
LYN	8.85e-05	351	302	52	0.172	0.148	GO:0001932	BP	regulation of protein phosphorylation	2	FGR,MAP4K5,CCDC88C,ATP2B4,ROCK1,MAP4K4,MARK2,STK10,PDE8A,DLG1,AKT2,PIK3R2,CAV1,CCDC88A,EPHA4,DOCK7,SNX9,PAK4,NOTCH2,KIDINS220,APC,EPHA7,ABI1,DAB2IP,IGF1R,IQGAP1,MINK1,ERBB2,EPHA2,MAP3K21,EGFR,NOTCH1,PARD3,TNKS1BP1,TNIK,SH3RF1,TIAM1,PPP1R9A,VANGL2,RICTOR,FRS2,CTNNB1,SEMA4C,ROR2,ROBO1,YES1,PLCB1,KIRREL1,NF2,NF1,DMD,UBA52
LYN	9.58e-05	1464	302	145	0.48	0.099	GO:0006810	BP	transport	3	FGR,SLC7A2,NISCH,CCDC88C,SLC4A7,EPHA3,VAMP3,PKP2,ATP2B4,SLC12A2,ROCK1,ATP2B1,MAP4K4,SLC6A15,STK10,SCARB1,ADD2,DLG1,SLC1A3,CARMIL1,SCAMP1,ADD1,PPP1R13B,SNAP23,CBARP,SNAP29,MICALL1,CDK16,ABCC1,SLC7A5,JPH1,SLC39A14,AKT2,SLC1A5,PIK3R2,CAV1,YKT6,ARHGAP21,SLC38A1,C2CD5,RAB23,SLC29A1,ERBIN,SLC12A7,ABCC5,STEAP3,SPTBN1,CCDC88A,EHBP1,STXBP3,DOCK7,ESYT2,UPF3B,KIAA0754,MYO1B,SH3BP4,SNX9,SLC6A8,AKAP12,RFTN1,LLGL1,ATP13A3,SLC38A2,RAB11FIP5,ABI1,FAM129B,DENND4C,ESYT1,SLC12A6,IQGAP1,SLC39A6,MINK1,ERBB2,ILDR2,XPR1,PIP5K1A,SNAP47,ARF1,ANK2,PIK3R1,IQGAP2,EGFR,CASK,NOTCH1,USP6NL,PARD3,ADD3,ITGB1,SLC7A11,ANK3,CSNK1G3,ANKRD50,DST,PTPN14,UTRN,CXADR,SLC16A1,FMN2,TIAM1,RAB11FIP1,FCHO2,MYO1E,WASF2,PPP1R9A,FLVCR1,ATP1A1,ITGA2,LMTK2,ATP7A,ARHGAP12,INPPL1,SLC3A2,CTNNB1,SLC20A2,AHCYL1,CNNM3,TBC1D10B,PCDH7,SLC30A1,BSG,SLC19A1,CNP,JUP,SPTBN2,BAIAP2,YES1,MYO1D,AKAP5,EXOC3,SCRIB,KCNB2,RASA3,FNBP1,MYO6,NF1,SLC39A10,SPTAN1,VPS13A,DMD,TBC1D8,ITSN1,VAMP2,UBA52,MICAL3,CYFIP1
LYN	9.64e-05	22	302	11	0.036	0.5	GO:0098739	BP	import across plasma membrane	5	SLC7A2,ATP2B4,SLC1A3,SLC39A14,SLC1A5,STEAP3,SLC39A6,ATP1A1,SLC3A2,SLC30A1,SLC39A10
LYN	9.64e-05	22	302	11	0.036	0.5	GO:0086001	BP	cardiac muscle cell action potential	2	DSG2,PKP2,DLG1,CAV1,DSC2,ANK2,ANK3,CXADR,ATP1A1,JUP,DMD
LYN	9.67e-05	60	302	18	0.06	0.3	GO:0010959	BP	regulation of metal ion transport	2	PKP2,ATP2B4,DLG1,CBARP,JPH1,CAV1,ARF1,ANK2,CASK,ANK3,UTRN,ATP1A1,ATP7A,CTNNB1,AHCYL1,SLC30A1,DMD,VAMP2
LYN	0.000103	383	302	55	0.182	0.144	GO:0042325	BP	regulation of phosphorylation	3	FGR,MAP4K5,CCDC88C,ATP2B4,ROCK1,MAP4K4,MARK2,STK10,PDE8A,DLG1,AKT2,PIK3R2,CAV1,CCDC88A,EPHA4,DOCK7,SNX9,PAK4,NOTCH2,KIDINS220,APC,EPHA7,ABI1,DAB2IP,IGF1R,IQGAP1,MINK1,ERBB2,EPHA2,MAP3K21,PIK3R1,EGFR,NOTCH1,PARD3,TNKS1BP1,TNIK,SH3RF1,TIAM1,PPP1R9A,VANGL2,RICTOR,ATP7A,FRS2,CTNNB1,SEMA4C,ROR2,ROBO1,YES1,PLCB1,KIRREL1,NF2,NF1,DMD,ITSN1,UBA52
LYN	0.000114	275	302	44	0.146	0.16	GO:1901701	BP	cellular response to oxygen-containing compound	3	BAIAP2L1,CTNNA1,EPHA3,ATP2B4,ROCK1,ATP2B1,MAP4K4,SCARB1,PDE8A,CDK16,AKT2,PIK3R2,CAV1,MET,PLEKHA1,GAB1,C2CD5,PTK7,SLC29A1,EPHA4,STXBP3,SH3BP4,IRS4,APC,RAB11FIP5,DAB2IP,DENND4C,ADCY3,IGF1R,PIK3R1,EGFR,TIAM1,ADCY9,ITGA2,ATP7A,CTNNB1,AHCYL1,JUP,BAIAP2,YES1,PLCB1,KANK2,VAMP2,CYFIP1
LYN	0.000136	43	302	15	0.05	0.349	GO:0051828	BP	entry into other organism involved in symbiotic interaction	1	SCARB1,SLC1A5,CAV1,MET,EFNB2,NECTIN2,EPHA2,XPR1,EGFR,ITGB1,CXADR,ITGA2,CTNNB1,SLC20A2,CTNND1
LYN	0.000136	43	302	15	0.05	0.349	GO:0044409	BP	entry into host	2	SCARB1,SLC1A5,CAV1,MET,EFNB2,NECTIN2,EPHA2,XPR1,EGFR,ITGB1,CXADR,ITGA2,CTNNB1,SLC20A2,CTNND1
LYN	0.000136	43	302	15	0.05	0.349	GO:0051806	BP	entry into cell of other organism involved in symbiotic interaction	2	SCARB1,SLC1A5,CAV1,MET,EFNB2,NECTIN2,EPHA2,XPR1,EGFR,ITGB1,CXADR,ITGA2,CTNNB1,SLC20A2,CTNND1
LYN	0.000136	43	302	15	0.05	0.349	GO:0030260	BP	entry into host cell	3	SCARB1,SLC1A5,CAV1,MET,EFNB2,NECTIN2,EPHA2,XPR1,EGFR,ITGB1,CXADR,ITGA2,CTNNB1,SLC20A2,CTNND1
LYN	0.000143	111	302	25	0.083	0.225	GO:0043410	BP	positive regulation of MAPK cascade	3	MAP4K5,ROCK1,MAP4K4,PDE8A,EPHA4,NOTCH2,KIDINS220,DAB2IP,IQGAP1,MINK1,ERBB2,MAP3K21,EGFR,NOTCH1,TNIK,SH3RF1,TIAM1,VANGL2,FRS2,CTNNB1,SEMA4C,ROR2,ROBO1,PLCB1,UBA52
LYN	0.000144	96	302	23	0.076	0.24	GO:0044057	BP	regulation of system process	3	DSG2,PKP2,ATP2B4,ROCK1,ATP2B1,DLG1,CAV1,DSC2,RAB11FIP5,ANK2,EGFR,NOTCH1,PARD3,UTRN,CXADR,RAB11FIP1,ATP1A1,ITGA2,AHCYL1,JUP,BAIAP2,KCNB2,DMD
LYN	0.000177	617	302	76	0.252	0.123	GO:0050790	BP	regulation of catalytic activity	3	FGR,MAP4K5,DEPDC1B,EPHA3,ARAP2,ATP2B4,ROCK1,MAP4K4,MARK2,STK10,SCARB1,RASAL2,DLG1,PALM,AKT2,PIK3R2,CAV1,ARHGAP21,CCDC88A,EPHA4,DOCK7,CDC42EP1,SH3BP4,SNX9,AFDN,PAK4,LLGL1,KIDINS220,ARHGAP32,APC,EPHA7,ABI1,DAB2IP,IGF1R,IQGAP1,MINK1,ERBB2,EPHA2,PIP5K1A,MAP3K21,PKP4,PIK3R1,IQGAP2,EGFR,ARHGAP39,NOTCH1,USP6NL,ITGB1,FARP1,TNIK,SH3RF1,TIAM1,PPP1R9A,VANGL2,ITGA2,RICTOR,LMTK2,ATP7A,ARHGAP12,FRS2,CTNNB1,ROR2,TBC1D10B,CCDC8,ROBO1,MYO1D,CDC42EP4,SCRIB,PLCB1,RASA3,NF2,NF1,SLC39A10,PHACTR4,TBC1D8,UBA52
LYN	0.000179	178	302	33	0.109	0.185	GO:0007264	BP	small GTPase mediated signal transduction	4	FARP2,NISCH,DEPDC1B,TRIO,ARAP2,ROCK1,RASAL2,PIK3R2,MET,ARHGAP21,DOCK7,CTNNAL1,CDC42EP1,PAK4,NOTCH2,ARHGAP32,DAB2IP,ARHGAP39,NOTCH1,ITGB1,FARP1,PSD3,TIAM1,WASF2,VANGL2,ARHGAP12,ROBO1,CDC42EP4,RASA3,NF1,PHACTR4,ITSN1,CYFIP1
LYN	0.000196	33	302	13	0.043	0.394	GO:1903825	BP	organic acid transmembrane transport	5	SLC7A2,SLC6A15,SLC1A3,SLC7A5,AKT2,SLC1A5,SLC38A1,SLC6A8,SLC38A2,SLC7A11,SLC16A1,SLC3A2,SLC19A1
LYN	0.000196	33	302	13	0.043	0.394	GO:0035637	BP	multicellular organismal signaling	2	DSG2,PKP2,ATP2B4,ATP2B1,CAV1,DSC2,ANK2,ANK3,CXADR,ATP1A1,ITGA2,AHCYL1,JUP
LYN	0.000196	33	302	13	0.043	0.394	GO:1905039	BP	carboxylic acid transmembrane transport	3	SLC7A2,SLC6A15,SLC1A3,SLC7A5,AKT2,SLC1A5,SLC38A1,SLC6A8,SLC38A2,SLC7A11,SLC16A1,SLC3A2,SLC19A1
LYN	0.000198	83	302	21	0.07	0.253	GO:0008154	BP	actin polymerization or depolymerization	4	BAIAP2L1,ADD2,DLG1,CARMIL1,COBLL1,ADD1,SPTBN1,CDC42EP1,ABI1,ARF1,IQGAP2,FMN2,PPP1R9A,RICTOR,SPTBN2,BAIAP2,CDC42EP4,KIRREL1,SPTAN1,MICAL3,CYFIP1
LYN	0.000215	121	302	26	0.086	0.215	GO:0006820	BP	anion transport	5	SLC7A2,SLC4A7,SLC12A2,SLC6A15,SCARB1,SLC1A3,ABCC1,SLC7A5,AKT2,SLC1A5,SLC38A1,SLC12A7,ABCC5,SLC6A8,SLC38A2,SLC12A6,XPR1,SLC7A11,SLC16A1,SLC3A2,SLC20A2,AHCYL1,BSG,SLC19A1,NF1,VAMP2
LYN	0.000246	163	302	31	0.103	0.19	GO:0098655	BP	cation transmembrane transport	6	SLC7A2,ATP2B4,SLC12A2,ATP2B1,DLG1,SLC1A3,CBARP,JPH1,SLC39A14,SLC1A5,CAV1,SLC12A7,STEAP3,ATP13A3,SLC12A6,SLC39A6,MINK1,ARF1,ANK2,ANK3,UTRN,ATP1A1,ATP7A,SLC3A2,SLC20A2,SLC30A1,KCNB2,RASA3,SLC39A10,DMD,VAMP2
LYN	0.000312	71	302	19	0.063	0.268	GO:0030041	BP	actin filament polymerization	5	BAIAP2L1,ADD2,DLG1,CARMIL1,COBLL1,ADD1,SPTBN1,CDC42EP1,ARF1,IQGAP2,FMN2,PPP1R9A,RICTOR,SPTBN2,BAIAP2,CDC42EP4,KIRREL1,SPTAN1,CYFIP1
LYN	0.000336	58	302	17	0.056	0.293	GO:0010810	BP	regulation of cell-substrate adhesion	3	EPHA3,ROCK1,CARMIL1,EPB41L5,KIAA0754,IQGAP1,MINK1,PHLDB2,PIK3R1,CASK,NOTCH1,UTRN,PEAK1,JUP,NF2,NF1,DMD
LYN	0.000371	2754	302	231	0.765	0.084	GO:0050789	BP	regulation of biological process	1	FGR,CD99,SLC7A2,BAIAP2L1,FARP2,NISCH,MAP4K5,CCDC88C,DEPDC1B,TRIO,RAI14,CTNNA1,EPHA3,DSG2,ARAP2,VAMP3,PKP2,ATP2B4,MTMR1,SLC12A2,ROCK1,ATP2B1,MAP4K4,ADGRL1,MARK2,STK10,SCARB1,PDE8A,FERMT2,ADD2,RASAL2,MARK3,DLG1,PAG1,MCAM,TULP3,SLC1A3,CARMIL1,EPB41L2,EPB41L3,ADD1,PPP1R13B,EFNB1,EPB41L4B,CBARP,PALM,ZDHHC8,CDK16,TOX3,JPH1,NDRG1,AKT2,NUMBL,SLC1A5,PIK3R2,LSR,ZC3HAV1,CAV1,MET,SHB,PLEKHA1,UNC5B,LZTS2,ARHGAP21,ANKRD26,GAB1,SH3D19,C2CD5,RAB23,PTK7,SLC29A1,ERBIN,PLXNA1,PLCH1,STEAP3,EPB41L5,SPTBN1,CCDC88A,EPHA4,STXBP3,DOCK7,ADGRL2,CTNNAL1,SEPT7,RASSF8,EFNB2,UPF3B,KIAA0754,CDC42EP1,SH3BP4,NECTIN2,SNX9,AFDN,PAK4,MPP1,AKAP12,RFTN1,PPFIA1,LLGL1,FLOT2,IRS4,NUMB,NOTCH2,KIDINS220,DSC2,DTNA,DZIP1,ARHGAP32,APC,TMEM2,EPHA7,RAB11FIP5,ABI1,FAM129B,DAB2IP,LRRC1,UACA,ADCY3,IGF1R,IQGAP1,MINK1,ERBB2,EPHA2,IGSF3,XPR1,PIP5K1A,MAP3K21,SNAP47,ARF1,CDC42BPA,PKP4,PTPRG,PHLDB2,ANK2,PIK3R1,IQGAP2,EGFR,CASK,ARHGAP39,NOTCH1,USP6NL,PARD3,TNKS1BP1,MPP7,ITGB1,ANK3,DLG5,CSNK1G3,DST,PTPN14,FARP1,UTRN,TNIK,SH3RF1,CXADR,SLC16A1,FMN2,PSD3,TIAM1,RAB11FIP1,MYO1E,FMNL2,WASF2,PPP1R9A,EPB41,ADCY9,VANGL2,FLVCR1,KIF26B,ATP1A1,PTPN13,ITGA2,RICTOR,LMTK2,ATP7A,ARHGAP12,INPPL1,FRS2,CTNNB1,FAM83B,SLC20A2,AHCYL1,SEMA4C,ROR2,TBC1D10B,ARL13B,CCDC8,ROBO1,FRMPD4,SLC30A1,BSG,VANGL1,PEAK1,JUP,SPTBN2,MARCKSL1,BAIAP2,YES1,MYO1D,BASP1,WDR6,CDC42EP4,AKAP5,SHISA2,SCRIB,PLCB1,KCNB2,KIRREL1,SEPT9,ROBO2,RASA3,NF2,MYO6,NF1,SLC39A10,KANK2,SPTAN1,OCLN,MPZL1,CTNND1,CDC42BPB,DMD,PHACTR4,TBC1D8,ITSN1,HLA-A,VAMP2,UBA52,PI4KA,PALM2,CYFIP1
LYN	0.000378	65	302	18	0.06	0.277	GO:0031032	BP	actomyosin structure organization	3	ROCK1,CARMIL1,EPB41L2,EPB41L3,EPB41L1,EPB41L4B,MET,EPB41L5,PPFIA1,CDC42BPA,PHLDB2,PIK3R1,ITGB1,WASF2,PPP1R9A,EPB41,NF2,CDC42BPB
LYN	0.000378	65	302	18	0.06	0.277	GO:0050900	BP	leukocyte migration	1	ROCK1,STK10,ADD2,SLC7A5,PIK3R2,CAV1,MPP1,PIK3R1,ITGB1,SLC7A11,CXADR,SLC16A1,ITGA2,SLC3A2,ROR2,BSG,YES1,PLCB1
LYN	0.000437	94	302	22	0.073	0.234	GO:0034762	BP	regulation of transmembrane transport	5	ATP2B4,DLG1,CBARP,JPH1,AKT2,PIK3R2,CAV1,C2CD5,STXBP3,MINK1,ARF1,ANK2,PIK3R1,ANK3,UTRN,ATP7A,AHCYL1,SLC30A1,YES1,KCNB2,DMD,VAMP2
LYN	0.000448	16	302	9	0.03	0.562	GO:0098901	BP	regulation of cardiac muscle cell action potential	3	DSG2,PKP2,DLG1,CAV1,DSC2,ANK2,ANK3,CXADR,JUP
LYN	0.000456	747	302	86	0.285	0.115	GO:0070887	BP	cellular response to chemical stimulus	2	BAIAP2L1,CTNNA1,EPHA3,VAMP3,ATP2B4,ROCK1,ATP2B1,MAP4K4,SCARB1,PDE8A,FERMT2,ADD1,MICALL1,CDK16,ABCC1,NDRG1,AKT2,NUMBL,PIK3R2,CAV1,MET,PLEKHA1,GAB1,C2CD5,PTK7,SLC29A1,ERBIN,EPB41L5,EPHA4,STXBP3,SH3BP4,PAK4,MPP1,IRS4,KIDINS220,APC,RAB11FIP5,FAM129B,DAB2IP,DENND4C,ADCY3,IGF1R,IQGAP1,ERBB2,EPHA2,PIP5K1A,ARF1,PIK3R1,EGFR,CASK,NOTCH1,PARD3,ITGB1,ANK3,PTPN14,CXADR,SLC16A1,FMN2,TIAM1,PPP1R9A,ADCY9,ATP1A1,PTPN13,ITGA2,ATP7A,INPPL1,FRS2,CTNNB1,AHCYL1,ROR2,ROBO1,JUP,BAIAP2,YES1,CDC42EP4,SHISA2,SCRIB,PLCB1,ROBO2,KANK2,OCLN,DMD,HLA-A,VAMP2,UBA52,CYFIP1
LYN	0.000488	66	302	18	0.06	0.273	GO:0030833	BP	regulation of actin filament polymerization	1	BAIAP2L1,ADD2,DLG1,CARMIL1,ADD1,SPTBN1,CDC42EP1,ARF1,IQGAP2,FMN2,PPP1R9A,RICTOR,SPTBN2,BAIAP2,CDC42EP4,KIRREL1,SPTAN1,CYFIP1
LYN	0.000524	47	302	15	0.05	0.319	GO:0030048	BP	actin filament-based movement	2	DSG2,PKP2,ROCK1,DLG1,CAV1,EPB41L5,MYO1B,DSC2,ANK2,MYO1E,WASF2,ATP1A1,JUP,MYO6,DMD
LYN	0.000524	47	302	15	0.05	0.319	GO:0090257	BP	regulation of muscle system process	1	DSG2,PKP2,ATP2B4,ROCK1,DLG1,CAV1,DSC2,ANK2,NOTCH1,UTRN,ATP1A1,ITGA2,JUP,KCNB2,DMD
LYN	0.000567	223	302	37	0.123	0.166	GO:0031344	BP	regulation of cell projection organization	1	EPHA3,MAP4K4,MARK2,CARMIL1,PALM,CAV1,PTK7,PLXNA1,CCDC88A,EPHA4,SEPT7,EFNB2,KIAA0754,CDC42EP1,KIDINS220,DZIP1,APC,EPHA7,DAB2IP,IQGAP1,EPHA2,ARF1,PTPRG,DLG5,TNIK,TIAM1,WASF2,PPP1R9A,ITGA2,ATP7A,ROBO1,BAIAP2,CDC42EP4,SEPT9,ROBO2,DMD,CYFIP1
LYN	0.000581	242	302	39	0.129	0.161	GO:0051960	BP	regulation of nervous system development	4	CTNNA1,EPHA3,ROCK1,MAP4K4,ADGRL1,MARK2,DLG1,TULP3,NUMBL,PTK7,PLXNA1,CCDC88A,EPHA4,DOCK7,EFNB2,KIAA0754,AFDN,NUMB,KIDINS220,EPHA7,DAB2IP,IQGAP1,ARF1,PTPRG,NOTCH1,PARD3,DLG5,TNIK,TIAM1,PPP1R9A,VANGL2,CTNNB1,ROBO1,BAIAP2,ROBO2,NF2,NF1,DMD,CYFIP1
LYN	0.000629	311	302	46	0.152	0.148	GO:0010648	BP	negative regulation of cell communication	3	CTNNA1,ATP2B4,MAP4K4,RASAL2,MARK3,DLG1,TULP3,PALM,PIK3R2,CAV1,MET,PLEKHA1,UNC5B,LZTS2,ERBIN,SH3BP4,APC,RAB11FIP5,FAM129B,DAB2IP,IGF1R,ERBB2,EPHA2,ARF1,EGFR,NOTCH1,ITGB1,DLG5,SH3RF1,RAB11FIP1,PPP1R9A,ARHGAP12,CTNNB1,ROR2,ROBO1,SLC30A1,SHISA2,SCRIB,RASA3,NF2,NF1,KANK2,CTNND1,DMD,PHACTR4,UBA52
LYN	0.000677	373	302	52	0.172	0.139	GO:0009967	BP	positive regulation of signal transduction	3	FGR,MAP4K5,DEPDC1B,CTNNA1,ROCK1,MAP4K4,PDE8A,PAG1,PPP1R13B,PIK3R2,CAV1,MET,SHB,UNC5B,GAB1,EPHA4,KIAA0754,NECTIN2,AKAP12,IRS4,NOTCH2,KIDINS220,DAB2IP,IQGAP1,MINK1,ERBB2,MAP3K21,PIK3R1,EGFR,NOTCH1,MPP7,ITGB1,DLG5,TNIK,SH3RF1,TIAM1,VANGL2,RICTOR,FRS2,CTNNB1,SEMA4C,ROR2,ROBO1,JUP,BAIAP2,PLCB1,ROBO2,NF1,SLC39A10,ITSN1,UBA52,CYFIP1
LYN	0.000693	312	302	46	0.152	0.147	GO:0023057	BP	negative regulation of signaling	3	CTNNA1,ATP2B4,MAP4K4,RASAL2,MARK3,DLG1,TULP3,PALM,PIK3R2,CAV1,MET,PLEKHA1,UNC5B,LZTS2,ERBIN,SH3BP4,APC,RAB11FIP5,FAM129B,DAB2IP,IGF1R,ERBB2,EPHA2,ARF1,EGFR,NOTCH1,ITGB1,DLG5,SH3RF1,RAB11FIP1,PPP1R9A,ARHGAP12,CTNNB1,ROR2,ROBO1,SLC30A1,SHISA2,SCRIB,RASA3,NF2,NF1,KANK2,CTNND1,DMD,PHACTR4,UBA52
LYN	0.000694	469	302	61	0.202	0.13	GO:2000026	BP	regulation of multicellular organismal development	3	CTNNA1,EPHA3,ROCK1,MAP4K4,ADGRL1,MARK2,DLG1,TULP3,ADD1,NUMBL,CAV1,GAB1,PTK7,PLXNA1,EPB41L5,CCDC88A,EPHA4,DOCK7,SEPT7,EFNB2,KIAA0754,AFDN,PAK4,NUMB,NOTCH2,KIDINS220,TMEM2,EPHA7,FAM129B,DAB2IP,IQGAP1,ERBB2,EPHA2,ARF1,PTPRG,PHLDB2,PIK3R1,EGFR,NOTCH1,PARD3,ITGB1,DLG5,TNIK,SH3RF1,TIAM1,PPP1R9A,VANGL2,FRS2,CTNNB1,ROR2,ROBO1,VANGL1,JUP,BAIAP2,BASP1,PLCB1,ROBO2,NF2,NF1,DMD,CYFIP1
LYN	0.000705	128	302	26	0.086	0.203	GO:1902903	BP	regulation of supramolecular fiber organization	2	BAIAP2L1,ROCK1,ADD2,DLG1,CARMIL1,ADD1,MET,SPTBN1,CDC42EP1,PPFIA1,APC,ARF1,PHLDB2,PIK3R1,IQGAP2,FMN2,WASF2,PPP1R9A,RICTOR,SPTBN2,BAIAP2,CDC42EP4,KIRREL1,NF2,SPTAN1,CYFIP1
LYN	0.000721	42	302	14	0.046	0.333	GO:1903522	BP	regulation of blood circulation	4	DSG2,PKP2,ATP2B4,ATP2B1,DLG1,CAV1,DSC2,ANK2,EGFR,CXADR,ATP1A1,AHCYL1,JUP,DMD
LYN	0.000895	17	302	9	0.03	0.529	GO:0055117	BP	regulation of cardiac muscle contraction	3	DSG2,PKP2,DLG1,CAV1,DSC2,ANK2,ATP1A1,JUP,DMD
LYN	0.000915	2601	302	220	0.728	0.085	GO:0050794	BP	regulation of cellular process	1	FGR,SLC7A2,BAIAP2L1,FARP2,NISCH,MAP4K5,CCDC88C,DEPDC1B,TRIO,RAI14,CTNNA1,EPHA3,DSG2,ARAP2,VAMP3,PKP2,ATP2B4,MTMR1,SLC12A2,ROCK1,MAP4K4,ADGRL1,MARK2,STK10,SCARB1,PDE8A,FERMT2,ADD2,RASAL2,MARK3,DLG1,PAG1,MCAM,TULP3,SLC1A3,CARMIL1,EPB41L3,ADD1,PPP1R13B,EFNB1,EPB41L4B,CBARP,PALM,CDK16,TOX3,JPH1,NDRG1,AKT2,NUMBL,SLC1A5,PIK3R2,ZC3HAV1,CAV1,MET,SHB,PLEKHA1,UNC5B,LZTS2,ARHGAP21,ANKRD26,GAB1,SH3D19,C2CD5,PTK7,SLC29A1,ERBIN,PLXNA1,PLCH1,STEAP3,EPB41L5,SPTBN1,CCDC88A,EPHA4,STXBP3,DOCK7,ADGRL2,CTNNAL1,SEPT7,RASSF8,EFNB2,UPF3B,KIAA0754,CDC42EP1,SH3BP4,NECTIN2,SNX9,AFDN,PAK4,MPP1,AKAP12,RFTN1,PPFIA1,LLGL1,FLOT2,IRS4,NUMB,NOTCH2,KIDINS220,DSC2,DTNA,DZIP1,ARHGAP32,APC,EPHA7,RAB11FIP5,ABI1,FAM129B,DAB2IP,LRRC1,UACA,ADCY3,IGF1R,IQGAP1,MINK1,ERBB2,EPHA2,IGSF3,XPR1,PIP5K1A,MAP3K21,SNAP47,ARF1,CDC42BPA,PKP4,PTPRG,PHLDB2,ANK2,PIK3R1,IQGAP2,EGFR,CASK,ARHGAP39,NOTCH1,USP6NL,PARD3,TNKS1BP1,MPP7,ITGB1,ANK3,DLG5,CSNK1G3,DST,PTPN14,FARP1,TNIK,SH3RF1,CXADR,SLC16A1,FMN2,PSD3,TIAM1,RAB11FIP1,MYO1E,FMNL2,WASF2,PPP1R9A,EPB41,ADCY9,VANGL2,ATP1A1,PTPN13,ITGA2,RICTOR,LMTK2,ATP7A,ARHGAP12,INPPL1,FRS2,CTNNB1,FAM83B,SLC20A2,AHCYL1,SEMA4C,ROR2,TBC1D10B,ARL13B,CCDC8,ROBO1,FRMPD4,SLC30A1,BSG,VANGL1,PEAK1,JUP,SPTBN2,MARCKSL1,BAIAP2,YES1,MYO1D,BASP1,WDR6,CDC42EP4,AKAP5,SHISA2,SCRIB,PLCB1,KIRREL1,SEPT9,ROBO2,RASA3,NF2,MYO6,NF1,SLC39A10,KANK2,SPTAN1,OCLN,MPZL1,CTNND1,CDC42BPB,DMD,PHACTR4,TBC1D8,ITSN1,HLA-A,VAMP2,UBA52,PI4KA,PALM2,CYFIP1
LYN	0.001	147	302	28	0.093	0.19	GO:0098662	BP	inorganic cation transmembrane transport	7	ATP2B4,SLC12A2,ATP2B1,DLG1,SLC1A3,CBARP,JPH1,SLC39A14,CAV1,SLC12A7,STEAP3,ATP13A3,SLC12A6,SLC39A6,ARF1,ANK2,ANK3,UTRN,ATP1A1,ATP7A,SLC3A2,SLC20A2,SLC30A1,KCNB2,RASA3,SLC39A10,DMD,VAMP2
LYN	0.00108	139	302	27	0.089	0.194	GO:0002009	BP	morphogenesis of an epithelium	4	DLG1,TULP3,MET,PTK7,PLXNA1,EPB41L5,EPHA4,EFNB2,EPHA7,EPHA2,PHLDB2,EGFR,NOTCH1,DLG5,TIAM1,VANGL2,KIF26B,ATP7A,ARHGAP12,FRS2,CTNNB1,SEMA4C,ROR2,ARL13B,VANGL1,SCRIB,PHACTR4
LYN	0.00113	229	302	37	0.123	0.162	GO:0072359	BP	circulatory system development	4	DSG2,PKP2,ROCK1,MCAM,CAV1,SHB,UNC5B,GAB1,PTK7,EFNB2,PAK4,NOTCH2,TMEM2,FAM129B,DAB2IP,SLC12A6,ERBB2,EPHA2,ANK2,EGFR,NOTCH1,ITGB1,PTPN14,CXADR,MYO1E,WASF2,VANGL2,FLVCR1,ATP7A,FRS2,CTNNB1,ARL13B,ROBO1,JUP,BASP1,ROBO2,NF1
LYN	0.00118	220	302	36	0.119	0.164	GO:0120035	BP	regulation of plasma membrane bounded cell projection organization	2	EPHA3,MAP4K4,MARK2,CARMIL1,PALM,CAV1,PTK7,PLXNA1,CCDC88A,EPHA4,SEPT7,EFNB2,KIAA0754,CDC42EP1,KIDINS220,DZIP1,APC,EPHA7,DAB2IP,IQGAP1,EPHA2,ARF1,PTPRG,DLG5,TNIK,TIAM1,WASF2,PPP1R9A,ATP7A,ROBO1,BAIAP2,CDC42EP4,SEPT9,ROBO2,DMD,CYFIP1
LYN	0.0013	27	302	11	0.036	0.407	GO:0072073	BP	kidney epithelium development	6	DLG1,EPHA4,EFNB2,EPHA7,IQGAP1,NOTCH1,MYO1E,KIF26B,CTNNB1,BASP1,ROBO2
LYN	0.0013	27	302	11	0.036	0.407	GO:0061337	BP	cardiac conduction	3	DSG2,PKP2,ATP2B4,ATP2B1,CAV1,DSC2,ANK2,CXADR,ATP1A1,AHCYL1,JUP
LYN	0.0013	27	302	11	0.036	0.407	GO:0071804	BP	cellular potassium ion transport	1	SLC12A2,DLG1,SLC1A3,CAV1,SLC12A7,SLC12A6,ANK2,ANK3,ATP1A1,KCNB2,VAMP2
LYN	0.0013	27	302	11	0.036	0.407	GO:0071805	BP	potassium ion transmembrane transport	2	SLC12A2,DLG1,SLC1A3,CAV1,SLC12A7,SLC12A6,ANK2,ANK3,ATP1A1,KCNB2,VAMP2
LYN	0.0013	27	302	11	0.036	0.407	GO:0006937	BP	regulation of muscle contraction	1	DSG2,PKP2,DLG1,CAV1,DSC2,ANK2,ATP1A1,ITGA2,JUP,KCNB2,DMD
LYN	0.00132	10	302	7	0.023	0.7	GO:0086005	BP	ventricular cardiac muscle cell action potential	4	DSG2,PKP2,DLG1,CAV1,DSC2,ANK2,JUP
LYN	0.00135	38	302	13	0.043	0.342	GO:0008016	BP	regulation of heart contraction	2	DSG2,PKP2,ATP2B4,ATP2B1,DLG1,CAV1,DSC2,ANK2,CXADR,ATP1A1,AHCYL1,JUP,DMD
LYN	0.00138	636	302	75	0.248	0.118	GO:0071310	BP	cellular response to organic substance	3	BAIAP2L1,CTNNA1,EPHA3,VAMP3,ATP2B4,ROCK1,ATP2B1,MAP4K4,SCARB1,PDE8A,FERMT2,ADD1,MICALL1,CDK16,AKT2,NUMBL,PIK3R2,CAV1,GAB1,C2CD5,PTK7,SLC29A1,ERBIN,EPB41L5,EPHA4,STXBP3,SH3BP4,PAK4,IRS4,KIDINS220,APC,RAB11FIP5,FAM129B,DAB2IP,DENND4C,ADCY3,IGF1R,IQGAP1,ERBB2,ARF1,PIK3R1,EGFR,CASK,NOTCH1,PARD3,ITGB1,PTPN14,SLC16A1,TIAM1,ADCY9,ATP1A1,PTPN13,ITGA2,ATP7A,INPPL1,FRS2,CTNNB1,AHCYL1,ROR2,ROBO1,JUP,BAIAP2,YES1,CDC42EP4,SHISA2,SCRIB,PLCB1,ROBO2,KANK2,OCLN,DMD,HLA-A,VAMP2,UBA52,CYFIP1
LYN	0.00141	231	302	37	0.123	0.16	GO:0060322	BP	head development	3	ATP2B4,ATP2B1,TULP3,NUMBL,PLEKHA1,STXBP3,DOCK7,AFDN,NUMB,SLC38A2,EPHA7,DAB2IP,PTPRG,EGFR,NOTCH1,ITGB1,SLC7A11,DLG5,FLVCR1,ATP7A,FRS2,CTNNB1,SEMA4C,ARL13B,ROBO1,CNP,SPTBN2,BAIAP2,MYO1D,BASP1,SCRIB,PLCB1,ROBO2,NF2,NF1,CTNND1,DMD
LYN	0.0015	57	302	16	0.053	0.281	GO:0051017	BP	actin filament bundle assembly	5	BAIAP2L1,ROCK1,ADD2,CARMIL1,ADD1,MET,MYO1B,PPFIA1,PHLDB2,PIK3R1,FMN2,WASF2,PPP1R9A,BAIAP2,NF2,MARCKS
LYN	0.00167	186	302	32	0.106	0.172	GO:0044089	BP	positive regulation of cellular component biogenesis	1	BAIAP2L1,ROCK1,ADGRL1,DLG1,CARMIL1,PALM,CAV1,MET,EPB41L5,CCDC88A,SEPT7,CDC42EP1,SNX9,DZIP1,APC,IQGAP1,ARF1,PHLDB2,IQGAP2,MPP7,DLG5,FMN2,WASF2,RICTOR,ATP7A,CTNNB1,BAIAP2,CDC42EP4,KIRREL1,SEPT9,NF2,CYFIP1
LYN	0.00168	142	302	27	0.089	0.19	GO:0001944	BP	vasculature development	4	ROCK1,MCAM,CAV1,SHB,UNC5B,GAB1,PTK7,EFNB2,PAK4,TMEM2,FAM129B,DAB2IP,SLC12A6,ERBB2,EPHA2,NOTCH1,ITGB1,PTPN14,MYO1E,WASF2,FLVCR1,ATP7A,CTNNB1,ROBO1,JUP,ROBO2,NF1
LYN	0.00168	18	302	9	0.03	0.5	GO:0006942	BP	regulation of striated muscle contraction	2	DSG2,PKP2,DLG1,CAV1,DSC2,ANK2,ATP1A1,JUP,DMD
LYN	0.00168	142	302	27	0.089	0.19	GO:0045860	BP	positive regulation of protein kinase activity	3	MAP4K5,ATP2B4,MAP4K4,MARK2,STK10,DLG1,CCDC88A,EPHA4,SNX9,PAK4,KIDINS220,ABI1,DAB2IP,IQGAP1,MINK1,ERBB2,MAP3K21,EGFR,TNIK,TIAM1,PPP1R9A,VANGL2,RICTOR,FRS2,ROR2,ROBO1,UBA52
LYN	0.00172	33	302	12	0.04	0.364	GO:0031532	BP	actin cytoskeleton reorganization	3	BAIAP2L1,FARP2,GAB1,PTK7,MINK1,PIP5K1A,CDC42BPA,TNIK,CXADR,RICTOR,BAIAP2,CDC42BPB
LYN	0.00172	33	302	12	0.04	0.364	GO:0006865	BP	amino acid transport	1	SLC7A2,SLC6A15,SLC1A3,SLC7A5,SLC1A5,SLC38A1,SLC6A8,SLC38A2,SLC7A11,SLC3A2,NF1,VAMP2
LYN	0.00176	233	302	37	0.123	0.159	GO:1902533	BP	positive regulation of intracellular signal transduction	4	FGR,MAP4K5,ROCK1,MAP4K4,PDE8A,PIK3R2,CAV1,MET,UNC5B,GAB1,EPHA4,AKAP12,NOTCH2,KIDINS220,DAB2IP,IQGAP1,MINK1,ERBB2,MAP3K21,PIK3R1,EGFR,NOTCH1,ITGB1,DLG5,TNIK,SH3RF1,TIAM1,VANGL2,RICTOR,FRS2,CTNNB1,SEMA4C,ROR2,ROBO1,PLCB1,ITSN1,UBA52
LYN	0.00185	160	302	29	0.096	0.181	GO:0098660	BP	inorganic ion transmembrane transport	6	ATP2B4,SLC12A2,ATP2B1,DLG1,SLC1A3,CBARP,JPH1,SLC39A14,CAV1,SLC12A7,STEAP3,ATP13A3,SLC12A6,SLC39A6,XPR1,ARF1,ANK2,ANK3,UTRN,ATP1A1,ATP7A,SLC3A2,SLC20A2,SLC30A1,KCNB2,RASA3,SLC39A10,DMD,VAMP2
LYN	0.00186	14	302	8	0.026	0.571	GO:0086002	BP	cardiac muscle cell action potential involved in contraction	3	DSG2,PKP2,DLG1,CAV1,DSC2,ANK2,ATP1A1,JUP
LYN	0.00186	14	302	8	0.026	0.571	GO:0086065	BP	cell communication involved in cardiac conduction	4	DSG2,PKP2,CAV1,DSC2,ANK2,CXADR,ATP1A1,JUP
LYN	0.00188	45	302	14	0.046	0.311	GO:0048015	BP	phosphatidylinositol-mediated signaling	5	FGR,PIK3R2,PLEKHA1,UNC5B,PLCH1,DAB2IP,IGF1R,ERBB2,PIP5K1A,PIK3R1,EGFR,PTPN13,NF1,PI4KA
LYN	0.0019	126	302	25	0.083	0.198	GO:0007265	BP	Ras protein signal transduction	5	FARP2,NISCH,TRIO,ROCK1,RASAL2,MET,CTNNAL1,CDC42EP1,PAK4,NOTCH2,DAB2IP,NOTCH1,ITGB1,FARP1,PSD3,TIAM1,WASF2,VANGL2,ROBO1,CDC42EP4,RASA3,NF1,PHACTR4,ITSN1,CYFIP1
LYN	0.0019	94	302	21	0.07	0.223	GO:0043269	BP	regulation of ion transport	1	PKP2,ATP2B4,DLG1,CBARP,JPH1,AKT2,CAV1,MINK1,ARF1,ANK2,CASK,ANK3,UTRN,ATP1A1,ATP7A,CTNNB1,AHCYL1,SLC30A1,KCNB2,DMD,VAMP2
LYN	0.0019	94	302	21	0.07	0.223	GO:0001525	BP	angiogenesis	1	ROCK1,MCAM,CAV1,SHB,UNC5B,GAB1,EFNB2,PAK4,TMEM2,FAM129B,DAB2IP,SLC12A6,ERBB2,EPHA2,NOTCH1,ITGB1,WASF2,CTNNB1,ROBO1,JUP,NF1
LYN	0.00194	58	302	16	0.053	0.276	GO:0061572	BP	actin filament bundle organization	4	BAIAP2L1,ROCK1,ADD2,CARMIL1,ADD1,MET,MYO1B,PPFIA1,PHLDB2,PIK3R1,FMN2,WASF2,PPP1R9A,BAIAP2,NF2,MARCKS
LYN	0.00201	28	302	11	0.036	0.393	GO:0007009	BP	plasma membrane organization	1	BAIAP2L1,EPB41L3,MICALL1,NDRG1,AKT2,CAV1,SPTBN1,SNX9,ANK2,ANK3,BAIAP2
LYN	0.00203	65	302	17	0.056	0.262	GO:0042063	BP	gliogenesis	6	NDRG1,AKT2,EPHA4,AFDN,DAB2IP,ERBB2,EGFR,NOTCH1,PARD3,TIAM1,CTNNB1,ROR2,CNP,SCRIB,NF2,NF1,DMD
LYN	0.00214	87	302	20	0.066	0.23	GO:0031098	BP	stress-activated protein kinase signaling cascade	4	MAP4K5,CCDC88C,MAP4K4,STK10,DLG1,EPHA4,PAK4,DAB2IP,IGF1R,MINK1,MAP3K21,EGFR,TNIK,SH3RF1,TIAM1,VANGL2,SEMA4C,ROR2,PLCB1,UBA52
LYN	0.00219	345	302	48	0.159	0.139	GO:0071495	BP	cellular response to endogenous stimulus	3	BAIAP2L1,CTNNA1,ATP2B4,ROCK1,ATP2B1,PDE8A,FERMT2,MICALL1,AKT2,PIK3R2,CAV1,GAB1,C2CD5,EPB41L5,EPHA4,STXBP3,SH3BP4,IRS4,KIDINS220,APC,DAB2IP,DENND4C,ADCY3,IGF1R,IQGAP1,ERBB2,PIK3R1,EGFR,NOTCH1,PARD3,ADCY9,ATP1A1,ITGA2,ATP7A,FRS2,CTNNB1,AHCYL1,ROR2,JUP,BAIAP2,YES1,SHISA2,PLCB1,ROBO2,KANK2,VAMP2,UBA52,CYFIP1
LYN	0.00221	387	302	52	0.172	0.134	GO:0009719	BP	response to endogenous stimulus	2	BAIAP2L1,CTNNA1,DSG2,ATP2B4,ROCK1,ATP2B1,PDE8A,FERMT2,MICALL1,AKT2,PIK3R2,CAV1,GAB1,C2CD5,EPB41L5,EPHA4,STXBP3,SH3BP4,IRS4,KIDINS220,APC,DAB2IP,DENND4C,ADCY3,IGF1R,IQGAP1,ERBB2,PIK3R1,EGFR,NOTCH1,PARD3,ITGB1,ADCY9,ATP1A1,ITGA2,ATP7A,INPPL1,FRS2,CTNNB1,AHCYL1,ROR2,BSG,JUP,BAIAP2,YES1,SHISA2,PLCB1,ROBO2,KANK2,VAMP2,UBA52,CYFIP1
LYN	0.00239	305	302	44	0.146	0.144	GO:0060341	BP	regulation of cellular localization	1	FGR,EPHA3,ROCK1,MAP4K4,DLG1,EPB41L2,PPP1R13B,CDK16,JPH1,AKT2,PIK3R2,CAV1,LZTS2,C2CD5,RAB23,SPTBN1,CCDC88A,PPFIA1,NUMB,APC,RAB11FIP5,IQGAP1,ERBB2,EPHA2,ARF1,ANK2,PIK3R1,EGFR,PARD3,ITGB1,ANK3,PTPN14,TIAM1,PPP1R9A,EPB41,CTNNB1,SLC30A1,JUP,AKAP5,NF2,NF1,DMD,VAMP2,CYFIP1
LYN	0.0025	73	302	18	0.06	0.247	GO:0030832	BP	regulation of actin filament length	4	BAIAP2L1,ADD2,DLG1,CARMIL1,ADD1,SPTBN1,CDC42EP1,ARF1,IQGAP2,FMN2,PPP1R9A,RICTOR,SPTBN2,BAIAP2,CDC42EP4,KIRREL1,SPTAN1,CYFIP1
LYN	0.0025	73	302	18	0.06	0.247	GO:0008064	BP	regulation of actin polymerization or depolymerization	5	BAIAP2L1,ADD2,DLG1,CARMIL1,ADD1,SPTBN1,CDC42EP1,ARF1,IQGAP2,FMN2,PPP1R9A,RICTOR,SPTBN2,BAIAP2,CDC42EP4,KIRREL1,SPTAN1,CYFIP1
LYN	0.00254	46	302	14	0.046	0.304	GO:0048017	BP	inositol lipid-mediated signaling	4	FGR,PIK3R2,PLEKHA1,UNC5B,PLCH1,DAB2IP,IGF1R,ERBB2,PIP5K1A,PIK3R1,EGFR,PTPN13,NF1,PI4KA
LYN	0.00256	66	302	17	0.056	0.258	GO:0007411	BP	axon guidance	6	EFNB1,UNC5B,GAB1,PLXNA1,SPTBN1,EPHA4,EFNB2,EPHA7,FAM129B,ERBB2,PIK3R1,VANGL2,FRS2,ROBO1,SPTBN2,ROBO2,SPTAN1
LYN	0.00259	145	302	27	0.089	0.186	GO:0072358	BP	cardiovascular system development	4	ROCK1,MCAM,CAV1,SHB,UNC5B,GAB1,PTK7,EFNB2,PAK4,TMEM2,FAM129B,DAB2IP,SLC12A6,ERBB2,EPHA2,NOTCH1,ITGB1,PTPN14,MYO1E,WASF2,FLVCR1,ATP7A,CTNNB1,ROBO1,JUP,ROBO2,NF1
LYN	0.00273	218	302	35	0.116	0.161	GO:0007420	BP	brain development	5	ATP2B4,ATP2B1,TULP3,NUMBL,STXBP3,DOCK7,AFDN,NUMB,SLC38A2,EPHA7,DAB2IP,PTPRG,EGFR,NOTCH1,ITGB1,SLC7A11,DLG5,ATP7A,FRS2,CTNNB1,SEMA4C,ARL13B,ROBO1,CNP,SPTBN2,BAIAP2,MYO1D,BASP1,SCRIB,PLCB1,ROBO2,NF2,NF1,CTNND1,DMD
LYN	0.00293	287	302	42	0.139	0.146	GO:0031401	BP	positive regulation of protein modification process	1	MAP4K5,ATP2B4,ROCK1,MAP4K4,MARK2,STK10,PDE8A,DLG1,AKT2,CAV1,CCDC88A,EPHA4,DOCK7,SNX9,PAK4,NOTCH2,KIDINS220,EPHA7,ABI1,DAB2IP,IQGAP1,MINK1,ERBB2,MAP3K21,EGFR,NOTCH1,TNKS1BP1,TNIK,SH3RF1,TIAM1,PPP1R9A,VANGL2,RICTOR,FRS2,CTNNB1,SEMA4C,ROR2,ROBO1,YES1,PLCB1,SLC39A10,UBA52
LYN	0.00304	29	302	11	0.036	0.379	GO:0001508	BP	action potential	1	DSG2,PKP2,DLG1,CAV1,DSC2,ANK2,ANK3,CXADR,ATP1A1,JUP,DMD
LYN	0.00309	155	302	28	0.093	0.181	GO:0033674	BP	positive regulation of kinase activity	1	FGR,MAP4K5,ATP2B4,MAP4K4,MARK2,STK10,DLG1,CCDC88A,EPHA4,SNX9,PAK4,KIDINS220,ABI1,DAB2IP,IQGAP1,MINK1,ERBB2,MAP3K21,EGFR,TNIK,TIAM1,PPP1R9A,VANGL2,RICTOR,FRS2,ROR2,ROBO1,UBA52
LYN	0.0032	60	302	16	0.053	0.267	GO:0015849	BP	organic acid transport	1	SLC7A2,SLC6A15,SLC1A3,SLC7A5,AKT2,SLC1A5,SLC38A1,SLC6A8,SLC38A2,SLC7A11,SLC16A1,SLC3A2,BSG,SLC19A1,NF1,VAMP2
LYN	0.0032	60	302	16	0.053	0.267	GO:0046942	BP	carboxylic acid transport	2	SLC7A2,SLC6A15,SLC1A3,SLC7A5,AKT2,SLC1A5,SLC38A1,SLC6A8,SLC38A2,SLC7A11,SLC16A1,SLC3A2,BSG,SLC19A1,NF1,VAMP2
LYN	0.00322	67	302	17	0.056	0.254	GO:0097485	BP	neuron projection guidance	5	EFNB1,UNC5B,GAB1,PLXNA1,SPTBN1,EPHA4,EFNB2,EPHA7,FAM129B,ERBB2,PIK3R1,VANGL2,FRS2,ROBO1,SPTBN2,ROBO2,SPTAN1
LYN	0.00373	503	302	62	0.205	0.123	GO:0048584	BP	positive regulation of response to stimulus	3	FGR,MAP4K5,DEPDC1B,CTNNA1,ROCK1,MAP4K4,PDE8A,PAG1,PPP1R13B,AKT2,PIK3R2,CAV1,MET,SHB,PLEKHA1,UNC5B,GAB1,C2CD5,ERBIN,EPHA4,KIAA0754,NECTIN2,AKAP12,RFTN1,IRS4,NOTCH2,KIDINS220,ABI1,DAB2IP,IQGAP1,MINK1,ERBB2,MAP3K21,PIK3R1,EGFR,NOTCH1,MPP7,ITGB1,DLG5,TNIK,SH3RF1,TIAM1,WASF2,VANGL2,ITGA2,RICTOR,ATP7A,FRS2,CTNNB1,SEMA4C,ROR2,ROBO1,JUP,BAIAP2,YES1,PLCB1,ROBO2,NF1,SLC39A10,ITSN1,UBA52,CYFIP1
LYN	0.00375	139	302	26	0.086	0.187	GO:0001568	BP	blood vessel development	5	ROCK1,MCAM,CAV1,SHB,UNC5B,GAB1,PTK7,EFNB2,PAK4,TMEM2,FAM129B,DAB2IP,SLC12A6,ERBB2,EPHA2,NOTCH1,ITGB1,MYO1E,WASF2,FLVCR1,ATP7A,CTNNB1,ROBO1,JUP,ROBO2,NF1
LYN	0.00375	15	302	8	0.026	0.533	GO:1903115	BP	regulation of actin filament-based movement	3	DSG2,PKP2,DLG1,CAV1,DSC2,ANK2,ATP1A1,JUP
LYN	0.00375	15	302	8	0.026	0.533	GO:0086004	BP	regulation of cardiac muscle cell contraction	4	DSG2,PKP2,DLG1,CAV1,DSC2,ANK2,ATP1A1,JUP
LYN	0.00397	352	302	48	0.159	0.136	GO:0048585	BP	negative regulation of response to stimulus	3	CTNNA1,ATP2B4,MAP4K4,PDE8A,RASAL2,MARK3,DLG1,TULP3,PALM,PIK3R2,CAV1,MET,PLEKHA1,UNC5B,LZTS2,ERBIN,EPHA4,STXBP3,SH3BP4,APC,FAM129B,DAB2IP,IGF1R,ERBB2,EPHA2,PHLDB2,EGFR,CASK,NOTCH1,ITGB1,DLG5,SH3RF1,ARHGAP12,CTNNB1,ROR2,ROBO1,SHISA2,SCRIB,ROBO2,RASA3,NF2,NF1,KANK2,CTNND1,DMD,PHACTR4,HLA-A,UBA52
LYN	0.00403	68	302	17	0.056	0.25	GO:0046488	BP	phosphatidylinositol metabolic process	1	MTMR1,EFR3B,PIK3R2,MET,PLEKHA1,GAB1,EFR3A,ERBB2,PIP5K1A,ARF1,PIK3R1,EGFR,PTPN13,INPPL1,FRS2,PLCB1,PI4KA
LYN	0.00405	131	302	25	0.083	0.191	GO:1901652	BP	response to peptide	4	BAIAP2L1,ROCK1,AKT2,PIK3R2,CAV1,GAB1,C2CD5,ERBIN,EPHA4,STXBP3,IRS4,APC,DENND4C,ADCY3,IGF1R,IQGAP1,PIK3R1,NOTCH1,ADCY9,INPPL1,AHCYL1,BSG,BAIAP2,VAMP2,CYFIP1
LYN	0.00406	61	302	16	0.053	0.262	GO:0032872	BP	regulation of stress-activated MAPK cascade	4	MAP4K5,MAP4K4,DLG1,EPHA4,DAB2IP,IGF1R,MINK1,MAP3K21,EGFR,TNIK,SH3RF1,TIAM1,VANGL2,SEMA4C,ROR2,PLCB1
LYN	0.0042	251	302	38	0.126	0.151	GO:0060284	BP	regulation of cell development	3	CTNNA1,EPHA3,ROCK1,MAP4K4,MARK2,CARMIL1,ADD1,NUMBL,PTK7,PLXNA1,CCDC88A,EPHA4,DOCK7,EFNB2,KIAA0754,AFDN,NUMB,NOTCH2,KIDINS220,EPHA7,FAM129B,DAB2IP,IQGAP1,ARF1,PTPRG,NOTCH1,DLG5,TNIK,TIAM1,PPP1R9A,CTNNB1,ROBO1,BAIAP2,ROBO2,NF2,NF1,DMD,CYFIP1
LYN	0.00451	30	302	11	0.036	0.367	GO:0046854	BP	phosphatidylinositol phosphorylation	1	EFR3B,PIK3R2,MET,GAB1,EFR3A,ERBB2,PIP5K1A,PIK3R1,EGFR,FRS2,PI4KA
LYN	0.00494	42	302	13	0.043	0.31	GO:0010001	BP	glial cell differentiation	7	NDRG1,AKT2,EPHA4,AFDN,ERBB2,EGFR,NOTCH1,PARD3,CTNNB1,ROR2,CNP,NF1,DMD
LYN	0.00501	36	302	12	0.04	0.333	GO:0046718	BP	viral entry into host cell	1	SCARB1,SLC1A5,CAV1,EFNB2,NECTIN2,EPHA2,XPR1,EGFR,ITGB1,CXADR,ITGA2,SLC20A2
LYN	0.00501	36	302	12	0.04	0.333	GO:0014065	BP	phosphatidylinositol 3-kinase signaling	6	FGR,PIK3R2,PLEKHA1,UNC5B,DAB2IP,IGF1R,ERBB2,PIP5K1A,PIK3R1,EGFR,PTPN13,NF1
LYN	0.00501	36	302	12	0.04	0.333	GO:0034333	BP	adherens junction assembly	3	EPHA3,ROCK1,FERMT2,EPB41L5,KIAA0754,IQGAP1,PIP5K1A,PHLDB2,DLG5,ITGA2,CTNNB1,PEAK1
LYN	0.00502	69	302	17	0.056	0.246	GO:0034765	BP	regulation of ion transmembrane transport	2	ATP2B4,DLG1,CBARP,JPH1,AKT2,CAV1,MINK1,ARF1,ANK2,ANK3,UTRN,ATP7A,AHCYL1,SLC30A1,KCNB2,DMD,VAMP2
LYN	0.00513	20	302	9	0.03	0.45	GO:0098900	BP	regulation of action potential	2	DSG2,PKP2,DLG1,CAV1,DSC2,ANK2,ANK3,CXADR,JUP
LYN	0.00514	62	302	16	0.053	0.258	GO:0070302	BP	regulation of stress-activated protein kinase signaling cascade	5	MAP4K5,MAP4K4,DLG1,EPHA4,DAB2IP,IGF1R,MINK1,MAP3K21,EGFR,TNIK,SH3RF1,TIAM1,VANGL2,SEMA4C,ROR2,PLCB1
LYN	0.0052	25	302	10	0.033	0.4	GO:0003333	BP	amino acid transmembrane transport	2	SLC7A2,SLC6A15,SLC1A3,SLC7A5,SLC1A5,SLC38A1,SLC6A8,SLC38A2,SLC7A11,SLC3A2
LYN	0.00565	254	302	38	0.126	0.15	GO:0007417	BP	central nervous system development	4	ATP2B4,ATP2B1,TULP3,NUMBL,EPHA4,STXBP3,DOCK7,AFDN,NUMB,SLC38A2,EPHA7,DAB2IP,ERBB2,PTPRG,EGFR,NOTCH1,ITGB1,SLC7A11,DLG5,ATP7A,FRS2,CTNNB1,SEMA4C,ROR2,ARL13B,ROBO1,CNP,SPTBN2,BAIAP2,MYO1D,BASP1,SCRIB,PLCB1,ROBO2,NF2,NF1,CTNND1,DMD
LYN	0.00576	77	302	18	0.06	0.234	GO:0046777	BP	protein autophosphorylation	2	FGR,MARK2,STK10,MARK3,CAV1,EPHA4,EPHA7,IGF1R,IQGAP1,MINK1,ERBB2,MAP3K21,EGFR,TNKS1BP1,TNIK,LMTK2,PEAK1,YES1
LYN	0.0059	49	302	14	0.046	0.286	GO:0046328	BP	regulation of JNK cascade	2	MAP4K5,MAP4K4,EPHA4,DAB2IP,IGF1R,MINK1,MAP3K21,EGFR,TNIK,SH3RF1,TIAM1,VANGL2,ROR2,PLCB1
LYN	0.00639	56	302	15	0.05	0.268	GO:0001822	BP	kidney development	5	DLG1,LZTS2,EPHA4,EFNB2,EPHA7,IQGAP1,NOTCH1,DLG5,MYO1E,VANGL2,KIF26B,CTNNB1,BASP1,ROBO2,NF1
LYN	0.00653	143	302	26	0.086	0.182	GO:0090066	BP	regulation of anatomical structure size	3	BAIAP2L1,SLC12A2,ADD2,DLG1,CARMIL1,ADD1,CAV1,SLC12A7,PLXNA1,SPTBN1,KIAA0754,CDC42EP1,EPHA7,ARF1,IQGAP2,EGFR,FMN2,PPP1R9A,RICTOR,ATP7A,SPTBN2,BAIAP2,CDC42EP4,KIRREL1,SPTAN1,CYFIP1
LYN	0.00657	31	302	11	0.036	0.355	GO:0006813	BP	potassium ion transport	7	SLC12A2,DLG1,SLC1A3,CAV1,SLC12A7,SLC12A6,ANK2,ANK3,ATP1A1,KCNB2,VAMP2
LYN	0.00763	360	302	48	0.159	0.133	GO:0051336	BP	regulation of hydrolase activity	4	DEPDC1B,EPHA3,ARAP2,ROCK1,RASAL2,AKT2,PIK3R2,CAV1,ARHGAP21,EPHA4,DOCK7,CDC42EP1,SH3BP4,SNX9,AFDN,LLGL1,ARHGAP32,EPHA7,DAB2IP,IQGAP1,ERBB2,EPHA2,PIP5K1A,PKP4,IQGAP2,EGFR,ARHGAP39,USP6NL,ITGB1,FARP1,SH3RF1,TIAM1,ITGA2,RICTOR,LMTK2,ARHGAP12,TBC1D10B,CCDC8,ROBO1,MYO1D,CDC42EP4,SCRIB,PLCB1,RASA3,NF1,SLC39A10,PHACTR4,TBC1D8
LYN	0.00763	153	302	27	0.089	0.176	GO:1905114	BP	cell surface receptor signaling pathway involved in cell-cell signaling	4	CCDC88C,DEPDC1B,MARK2,FERMT2,CAV1,LZTS2,PTK7,SLC29A1,KIAA0754,APC,DAB2IP,EGFR,NOTCH1,CSNK1G3,TNIK,TIAM1,PPP1R9A,VANGL2,CTNNB1,ROR2,VANGL1,JUP,BAIAP2,SHISA2,PLCB1,CTNND1,UBA52
LYN	0.00767	71	302	17	0.056	0.239	GO:0043406	BP	positive regulation of MAP kinase activity	2	MAP4K5,MAP4K4,EPHA4,KIDINS220,DAB2IP,IQGAP1,MINK1,ERBB2,MAP3K21,EGFR,TNIK,TIAM1,VANGL2,FRS2,ROR2,ROBO1,UBA52
LYN	0.00777	94	302	20	0.066	0.213	GO:0043405	BP	regulation of MAP kinase activity	1	MAP4K5,MAP4K4,CAV1,EPHA4,KIDINS220,DAB2IP,IGF1R,IQGAP1,MINK1,ERBB2,MAP3K21,EGFR,TNIK,TIAM1,VANGL2,FRS2,ROR2,ROBO1,NF1,UBA52
LYN	0.00779	414	302	53	0.175	0.128	GO:0045595	BP	regulation of cell differentiation	2	TRIO,CTNNA1,EPHA3,PKP2,ROCK1,MAP4K4,MARK2,CARMIL1,ADD1,NUMBL,CAV1,ANKRD26,PTK7,PLXNA1,EPB41L5,CCDC88A,EPHA4,DOCK7,EFNB2,KIAA0754,AFDN,FLOT2,NUMB,NOTCH2,KIDINS220,EPHA7,FAM129B,DAB2IP,IQGAP1,ERBB2,ARF1,PTPRG,PHLDB2,PIK3R1,EGFR,NOTCH1,ITGB1,DLG5,TNIK,SH3RF1,TIAM1,PPP1R9A,FRS2,CTNNB1,ROR2,ROBO1,BAIAP2,PLCB1,ROBO2,NF2,NF1,DMD,CYFIP1
LYN	0.00782	127	302	24	0.079	0.189	GO:0032535	BP	regulation of cellular component size	4	BAIAP2L1,SLC12A2,ADD2,DLG1,CARMIL1,ADD1,SLC12A7,PLXNA1,SPTBN1,KIAA0754,CDC42EP1,EPHA7,ARF1,IQGAP2,FMN2,PPP1R9A,RICTOR,ATP7A,SPTBN2,BAIAP2,CDC42EP4,KIRREL1,SPTAN1,CYFIP1
LYN	0.00813	238	302	36	0.119	0.151	GO:0051345	BP	positive regulation of hydrolase activity	5	DEPDC1B,ARAP2,RASAL2,AKT2,PIK3R2,CAV1,ARHGAP21,EPHA4,DOCK7,CDC42EP1,SNX9,AFDN,LLGL1,ARHGAP32,DAB2IP,IQGAP1,ERBB2,EPHA2,PIP5K1A,PKP4,EGFR,ARHGAP39,USP6NL,ITGB1,TIAM1,ITGA2,ARHGAP12,TBC1D10B,ROBO1,CDC42EP4,SCRIB,PLCB1,RASA3,NF1,SLC39A10,TBC1D8
LYN	0.00814	57	302	15	0.05	0.263	GO:0007254	BP	JNK cascade	1	MAP4K5,MAP4K4,EPHA4,DAB2IP,IGF1R,MINK1,MAP3K21,EGFR,TNIK,SH3RF1,TIAM1,VANGL2,ROR2,PLCB1,UBA52
LYN	0.00854	79	302	18	0.06	0.228	GO:0045785	BP	positive regulation of cell adhesion	3	ROCK1,CARMIL1,EFNB1,EPB41L4B,CAV1,EPB41L5,EFNB2,FLOT2,IQGAP1,ERBB2,PIK3R1,ANK3,UTRN,KIF26B,ITGA2,JUP,YES1,DMD
LYN	0.00885	44	302	13	0.043	0.295	GO:0060047	BP	heart contraction	1	DSG2,PKP2,ATP2B4,ATP2B1,DLG1,CAV1,DSC2,ANK2,CXADR,ATP1A1,AHCYL1,JUP,DMD
LYN	0.00923	95	302	20	0.066	0.211	GO:0015711	BP	organic anion transport	1	SLC7A2,SLC4A7,SLC6A15,SCARB1,SLC1A3,ABCC1,SLC7A5,AKT2,SLC1A5,SLC38A1,ABCC5,SLC6A8,SLC38A2,SLC7A11,SLC16A1,SLC3A2,BSG,SLC19A1,NF1,VAMP2
LYN_target	9.7e-07	25	122	10	0.082	0.4	GO:0003333	BP	amino acid transmembrane transport	5	SLC7A2,SLC6A15,SLC7A5,SLC1A5,SLC38A1,SLC6A8,SLC6A6,SLC38A2,SLC7A11,SLC3A2
LYN_target	9.73e-07	305	122	30	0.246	0.098	GO:0006811	BP	ion transport	1	SLC7A2,SLC4A7,PKP2,SLC12A2,ATP2B1,SLC6A15,TFRC,SCARB1,SNAP23,ABCC1,SLC7A5,SLC39A14,SLC1A5,CAV1,SLC38A1,STEAP3,SLC6A8,SLC6A6,SLC38A2,SLC39A6,ARF1,SLC7A11,RACGAP1,ATP1A1,SLC3A2,SLC30A1,BSG,SLC19A1,SLC39A10,VAMP2
LYN_target	1.25e-06	33	122	11	0.09	0.333	GO:1903825	BP	organic acid transmembrane transport	2	SLC7A2,SLC6A15,SLC7A5,SLC1A5,SLC38A1,SLC6A8,SLC6A6,SLC38A2,SLC7A11,SLC3A2,SLC19A1
LYN_target	1.25e-06	33	122	11	0.09	0.333	GO:0006865	BP	amino acid transport	5	SLC7A2,SLC6A15,SLC7A5,SLC1A5,SLC38A1,SLC6A8,SLC6A6,SLC38A2,SLC7A11,SLC3A2,VAMP2
LYN_target	1.25e-06	33	122	11	0.09	0.333	GO:1905039	BP	carboxylic acid transmembrane transport	4	SLC7A2,SLC6A15,SLC7A5,SLC1A5,SLC38A1,SLC6A8,SLC6A6,SLC38A2,SLC7A11,SLC3A2,SLC19A1
LYN_target	1.31e-06	61	122	14	0.115	0.23	GO:0098656	BP	anion transmembrane transport	3	SLC7A2,SLC4A7,SLC12A2,SLC6A15,ABCC1,SLC7A5,SLC1A5,SLC38A1,SLC6A8,SLC6A6,SLC38A2,SLC7A11,SLC3A2,SLC19A1
LYN_target	1.49e-06	330	122	31	0.254	0.094	GO:0055085	BP	transmembrane transport	1	SLC7A2,SLC4A7,SLC12A2,ATP2B1,SLC6A15,SCARB1,ADD1,ABCC1,SLC7A5,SLC39A14,SLC1A5,PIK3R2,CAV1,SLC38A1,STEAP3,RAP1A,SLC6A8,SLC6A6,SLC38A2,SLC39A6,ARF1,ADD3,SLC7A11,FLVCR1,ATP1A1,SLC3A2,SLC30A1,SLC19A1,YES1,SLC39A10,VAMP2
LYN_target	5.96e-06	22	122	9	0.074	0.409	GO:0098739	BP	import across plasma membrane	2	SLC7A2,SLC39A14,SLC1A5,STEAP3,SLC39A6,ATP1A1,SLC3A2,SLC30A1,SLC39A10
LYN_target	7.5e-06	121	122	18	0.148	0.149	GO:0006820	BP	anion transport	2	SLC7A2,SLC4A7,SLC12A2,SLC6A15,SCARB1,ABCC1,SLC7A5,SLC1A5,SLC38A1,SLC6A8,SLC6A6,SLC38A2,SLC7A11,RACGAP1,SLC3A2,BSG,SLC19A1,VAMP2
LYN_target	9.41e-06	95	122	16	0.131	0.168	GO:0015711	BP	organic anion transport	3	SLC7A2,SLC4A7,SLC6A15,SCARB1,ABCC1,SLC7A5,SLC1A5,SLC38A1,SLC6A8,SLC6A6,SLC38A2,SLC7A11,SLC3A2,BSG,SLC19A1,VAMP2
LYN_target	1.2e-05	60	122	13	0.107	0.217	GO:0015849	BP	organic acid transport	1	SLC7A2,SLC6A15,SLC7A5,SLC1A5,SLC38A1,SLC6A8,SLC6A6,SLC38A2,SLC7A11,SLC3A2,BSG,SLC19A1,VAMP2
LYN_target	1.2e-05	60	122	13	0.107	0.217	GO:0046942	BP	carboxylic acid transport	4	SLC7A2,SLC6A15,SLC7A5,SLC1A5,SLC38A1,SLC6A8,SLC6A6,SLC38A2,SLC7A11,SLC3A2,BSG,SLC19A1,VAMP2
LYN_target	2.32e-05	230	122	24	0.197	0.104	GO:0034220	BP	ion transmembrane transport	2	SLC7A2,SLC4A7,SLC12A2,ATP2B1,SLC6A15,ABCC1,SLC7A5,SLC39A14,SLC1A5,CAV1,SLC38A1,STEAP3,SLC6A8,SLC6A6,SLC38A2,SLC39A6,ARF1,SLC7A11,ATP1A1,SLC3A2,SLC30A1,SLC19A1,SLC39A10,VAMP2
LYN_target	2.52e-05	288	122	27	0.221	0.094	GO:0022610	BP	biological adhesion	1	CD99,DSG2,VAMP3,PKP2,TFRC,SCARB1,FERMT2,MCAM,EFNB1,CAV1,PPFIBP1,EPB41L5,EFNB2,CDC42EP1,NECTIN2,EPHA2,NOTCH1,ITGB1,SLC7A11,CXADR,ITGA2,PCDH7,YES1,EPHB3,KIRREL1,PLXNB2,CTNND1
LYN_target	2.94e-05	43	122	11	0.09	0.256	GO:0051828	BP	entry into other organism involved in symbiotic interaction	2	TFRC,SCARB1,SLC1A5,CAV1,EFNB2,NECTIN2,EPHA2,ITGB1,CXADR,ITGA2,CTNND1
LYN_target	2.94e-05	43	122	11	0.09	0.256	GO:0051806	BP	entry into cell of other organism involved in symbiotic interaction	3	TFRC,SCARB1,SLC1A5,CAV1,EFNB2,NECTIN2,EPHA2,ITGB1,CXADR,ITGA2,CTNND1
LYN_target	2.94e-05	43	122	11	0.09	0.256	GO:0044409	BP	entry into host	3	TFRC,SCARB1,SLC1A5,CAV1,EFNB2,NECTIN2,EPHA2,ITGB1,CXADR,ITGA2,CTNND1
LYN_target	2.94e-05	43	122	11	0.09	0.256	GO:0030260	BP	entry into host cell	4	TFRC,SCARB1,SLC1A5,CAV1,EFNB2,NECTIN2,EPHA2,ITGB1,CXADR,ITGA2,CTNND1
LYN_target	5.81e-05	36	122	10	0.082	0.278	GO:0046718	BP	viral entry into host cell	5	TFRC,SCARB1,SLC1A5,CAV1,EFNB2,NECTIN2,EPHA2,ITGB1,CXADR,ITGA2
LYN_target	6.93e-05	9	122	6	0.049	0.667	GO:0015804	BP	neutral amino acid transport	6	SLC6A15,SLC7A5,SLC1A5,SLC38A1,SLC38A2,SLC3A2
LYN_target	8.92e-05	209	122	22	0.18	0.105	GO:0006812	BP	cation transport	2	SLC7A2,SLC4A7,PKP2,SLC12A2,ATP2B1,SLC6A15,TFRC,SNAP23,SLC39A14,SLC1A5,CAV1,SLC38A1,STEAP3,SLC6A8,SLC38A2,SLC39A6,ARF1,ATP1A1,SLC3A2,SLC30A1,SLC39A10,VAMP2
LYN_target	0.000102	287	122	26	0.213	0.091	GO:0007155	BP	cell adhesion	2	CD99,DSG2,VAMP3,PKP2,TFRC,FERMT2,MCAM,EFNB1,CAV1,PPFIBP1,EPB41L5,EFNB2,CDC42EP1,NECTIN2,EPHA2,NOTCH1,ITGB1,SLC7A11,CXADR,ITGA2,PCDH7,YES1,EPHB3,KIRREL1,PLXNB2,CTNND1
LYN_target	0.000121	160	122	19	0.156	0.119	GO:0030001	BP	metal ion transport	3	SLC4A7,PKP2,SLC12A2,ATP2B1,SLC6A15,TFRC,SLC39A14,CAV1,SLC38A1,STEAP3,SLC6A8,SLC38A2,SLC39A6,ARF1,ATP1A1,SLC3A2,SLC30A1,SLC39A10,VAMP2
LYN_target	0.000469	44	122	10	0.082	0.227	GO:0006814	BP	sodium ion transport	1	SLC4A7,PKP2,SLC12A2,SLC6A15,SLC38A1,SLC6A8,SLC38A2,ARF1,ATP1A1,SLC3A2
LYN_target	0.000532	158	122	18	0.148	0.114	GO:0098609	BP	cell-cell adhesion	3	DSG2,PKP2,TFRC,EFNB1,CAV1,EPB41L5,EFNB2,CDC42EP1,NECTIN2,ITGB1,SLC7A11,CXADR,PCDH7,YES1,EPHB3,KIRREL1,PLXNB2,CTNND1
LYN_target	0.00122	4	122	4	0.033	1	GO:0071578	BP	zinc ion import across plasma membrane	5	SLC39A14,SLC39A6,SLC30A1,SLC39A10
LYN_target	0.00221	14	122	6	0.049	0.429	GO:0099587	BP	inorganic ion import across plasma membrane	3	SLC39A14,STEAP3,SLC39A6,ATP1A1,SLC30A1,SLC39A10
LYN_target	0.00221	14	122	6	0.049	0.429	GO:0098659	BP	inorganic cation import across plasma membrane	4	SLC39A14,STEAP3,SLC39A6,ATP1A1,SLC30A1,SLC39A10
LYN_target	0.00221	14	122	6	0.049	0.429	GO:1902475	BP	L-alpha-amino acid transmembrane transport	6	SLC7A2,SLC7A5,SLC1A5,SLC38A1,SLC7A11,SLC3A2
LYN_target	0.00562	16	122	6	0.049	0.375	GO:0015807	BP	L-amino acid transport	6	SLC7A2,SLC7A5,SLC1A5,SLC38A1,SLC7A11,SLC3A2
LYN_target	0.00673	71	122	11	0.09	0.155	GO:0051701	BP	interaction with host	1	TFRC,SCARB1,SLC1A5,CAV1,EFNB2,NECTIN2,EPHA2,ITGB1,CXADR,ITGA2,CTNND1
MAPRE1	1.41e-23	325	104	47	0.452	0.145	GO:0007017	BP	microtubule-based process	1	TACC3,KIF1B,KIF2A,CLASP1,GTSE1,SPAG5,CAMSAP3,MAP2,CCSER2,ARHGAP21,SLAIN2,MAP7D1,KIF14,CAMSAP2,DLGAP5,MACF1,TTBK2,KNSTRN,MAP7D3,MAP1S,CAMSAP1,CLIP1,PSRC1,NAV1,APC,MAP7,CEP350,CKAP2,CDK5RAP2,KIF11,TACC2,KIF2C,EML4,TACC1,SYBU,DST,TRIM36,CLASP2,MAP9,SKA3,PLK1,NCKAP5L,CKAP5,MAP7D2,KIF18B,MAPT,FGFR1OP
MAPRE1	7.32e-20	234	104	38	0.365	0.162	GO:0000226	BP	microtubule cytoskeleton organization	2	TACC3,KIF2A,CLASP1,SPAG5,CAMSAP3,MAP2,CCSER2,SLAIN2,MAP7D1,CAMSAP2,TTBK2,KNSTRN,MAP7D3,MAP1S,CAMSAP1,CLIP1,PSRC1,NAV1,APC,MAP7,CEP350,CKAP2,CDK5RAP2,KIF11,TACC2,KIF2C,TACC1,TRIM36,CLASP2,MAP9,SKA3,PLK1,NCKAP5L,CKAP5,MAP7D2,KIF18B,MAPT,FGFR1OP
MAPRE1	3.69e-19	49	104	21	0.202	0.429	GO:0031109	BP	microtubule polymerization or depolymerization	3	KIF2A,CLASP1,CAMSAP3,MAP2,SLAIN2,CAMSAP2,TTBK2,MAP7D3,CAMSAP1,CLIP1,PSRC1,APC,CKAP2,CDK5RAP2,KIF2C,CLASP2,SKA3,NCKAP5L,CKAP5,KIF18B,MAPT
MAPRE1	4.64e-14	90	104	22	0.212	0.244	GO:0032886	BP	regulation of microtubule-based process	2	TACC3,CLASP1,SPAG5,CAMSAP3,MAP2,SLAIN2,CAMSAP2,MACF1,TTBK2,CAMSAP1,CLIP1,PSRC1,APC,CKAP2,CDK5RAP2,KIF11,TRIM36,CLASP2,MAP9,SKA3,PLK1,MAPT
MAPRE1	5.61e-14	31	104	15	0.144	0.484	GO:0031110	BP	regulation of microtubule polymerization or depolymerization	4	CLASP1,CAMSAP3,MAP2,SLAIN2,CAMSAP2,TTBK2,CAMSAP1,CLIP1,PSRC1,APC,CKAP2,CDK5RAP2,CLASP2,SKA3,MAPT
MAPRE1	2.1e-13	85	104	21	0.202	0.247	GO:0070507	BP	regulation of microtubule cytoskeleton organization	3	TACC3,CLASP1,SPAG5,CAMSAP3,MAP2,SLAIN2,CAMSAP2,TTBK2,CAMSAP1,CLIP1,PSRC1,APC,CKAP2,CDK5RAP2,KIF11,TRIM36,CLASP2,MAP9,SKA3,PLK1,MAPT
MAPRE1	4.74e-12	525	104	44	0.423	0.084	GO:0007010	BP	cytoskeleton organization	1	TACC3,KIF2A,CLASP1,SPAG5,CAMSAP3,MAP2,ABLIM1,CCSER2,SLAIN2,SH3D19,ALMS1,MAP7D1,CAMSAP2,TTBK2,KNSTRN,MAP7D3,MAP1S,CAMSAP1,CLIP1,PSRC1,NAV1,APC,MAP7,CEP350,CKAP2,CDK5RAP2,KIF11,TACC2,DIAPH3,KIF2C,TACC1,TAOK2,DST,TRIM36,CLASP2,MAP9,SKA3,PLK1,NCKAP5L,CKAP5,MAP7D2,KIF18B,MAPT,FGFR1OP
MAPRE1	5.56e-11	14	104	10	0.096	0.714	GO:0007019	BP	microtubule depolymerization	2	KIF2A,CLASP1,TTBK2,APC,CKAP2,KIF2C,CLASP2,NCKAP5L,CKAP5,KIF18B
MAPRE1	1.31e-09	37	104	13	0.125	0.351	GO:0046785	BP	microtubule polymerization	2	CLASP1,CAMSAP3,MAP2,SLAIN2,CAMSAP2,MAP7D3,CAMSAP1,CLIP1,PSRC1,CDK5RAP2,CLASP2,CKAP5,MAPT
MAPRE1	5.31e-08	23	104	10	0.096	0.435	GO:0031113	BP	regulation of microtubule polymerization	1	CLASP1,CAMSAP3,MAP2,SLAIN2,CAMSAP2,CAMSAP1,CLIP1,PSRC1,CDK5RAP2,MAPT
MAPRE1	8.93e-08	24	104	10	0.096	0.417	GO:0001578	BP	microtubule bundle formation	3	CLASP1,MAP2,CCSER2,MAP1S,CLIP1,PSRC1,NAV1,CDK5RAP2,PLK1,NCKAP5L
MAPRE1	1.27e-07	196	104	23	0.221	0.117	GO:0051493	BP	regulation of cytoskeleton organization	2	TACC3,CLASP1,SPAG5,CAMSAP3,MAP2,SLAIN2,ALMS1,CAMSAP2,TTBK2,CAMSAP1,CLIP1,PSRC1,APC,CKAP2,CDK5RAP2,KIF11,TAOK2,TRIM36,CLASP2,MAP9,SKA3,PLK1,MAPT
MAPRE1	3.1e-05	123	104	16	0.154	0.13	GO:0140014	BP	mitotic nuclear division	3	TACC3,KIF2A,CLASP1,SPAG5,KIF14,DLGAP5,KNSTRN,PSRC1,APC,CDK5RAP2,KIF11,KIF2C,CLASP2,MAP9,PLK1,KIF18B
MAPRE1	3.86e-05	261	104	23	0.221	0.088	GO:0051301	BP	cell division	1	TACC3,KIF2A,CLASP1,SPAG5,MAPRE3,NEK4,KIF14,KNSTRN,PSRC1,APC,CKAP2,KIF11,KIF2C,TACC1,TRIM36,CLASP2,MAP9,SKA3,PLK1,MAPRE2,CKAP5,SEPT9,KIF18B
MAPRE1	9.05e-05	392	104	28	0.269	0.071	GO:0000278	BP	mitotic cell cycle	1	TACC3,KIF2A,HMMR,CLASP1,GTSE1,SPAG5,NEK4,ALMS1,KIF14,DLGAP5,KNSTRN,CLIP1,PSRC1,APC,CKAP2,CDK5RAP2,KIF11,KIF2C,EML4,TAOK2,TRIM36,CLASP2,MAP9,SKA3,PLK1,CKAP5,KIF18B,FGFR1OP
MAPRE1	0.000102	231	104	21	0.202	0.091	GO:0097435	BP	supramolecular fiber organization	1	KIF2A,CLASP1,CAMSAP3,MAP2,SLAIN2,ALMS1,CAMSAP2,TTBK2,MAP7D3,CAMSAP1,CLIP1,PSRC1,APC,CKAP2,CDK5RAP2,KIF2C,CLASP2,NCKAP5L,CKAP5,KIF18B,MAPT
MAPRE1	0.000104	11	104	6	0.058	0.545	GO:0031111	BP	negative regulation of microtubule polymerization or depolymerization	1	CLASP1,MAP2,TTBK2,APC,CKAP2,CLASP2
MAPRE1	0.000149	47	104	10	0.096	0.213	GO:0051261	BP	protein depolymerization	1	KIF2A,CLASP1,TTBK2,APC,CKAP2,KIF2C,CLASP2,NCKAP5L,CKAP5,KIF18B
MAPRE1	0.000221	7	104	5	0.048	0.714	GO:0031114	BP	regulation of microtubule depolymerization	5	CLASP1,TTBK2,APC,CKAP2,CLASP2
MAPRE1	0.000221	7	104	5	0.048	0.714	GO:0007026	BP	negative regulation of microtubule depolymerization	1	CLASP1,TTBK2,APC,CKAP2,CLASP2
MAPRE1	0.00037	128	104	15	0.144	0.117	GO:1902903	BP	regulation of supramolecular fiber organization	2	CLASP1,CAMSAP3,MAP2,SLAIN2,ALMS1,CAMSAP2,TTBK2,CAMSAP1,CLIP1,PSRC1,APC,CKAP2,CDK5RAP2,CLASP2,MAPT
MAPRE1	0.000481	149	104	16	0.154	0.107	GO:0000280	BP	nuclear division	2	TACC3,KIF2A,CLASP1,SPAG5,KIF14,DLGAP5,KNSTRN,PSRC1,APC,CDK5RAP2,KIF11,KIF2C,CLASP2,MAP9,PLK1,KIF18B
MAPRE1	0.00072	173	104	17	0.163	0.098	GO:0048285	BP	organelle fission	1	TACC3,KIF2A,CLASP1,SPAG5,KIF14,DLGAP5,KNSTRN,PSRC1,APC,CDK5RAP2,KIF11,KIF2C,CLASP2,MAP9,PLK1,KIF18B,MAPT
MAPRE1	0.000731	330	104	24	0.231	0.073	GO:1903047	BP	mitotic cell cycle process	2	TACC3,KIF2A,HMMR,CLASP1,GTSE1,SPAG5,ALMS1,KIF14,DLGAP5,KNSTRN,PSRC1,APC,CKAP2,CDK5RAP2,KIF11,KIF2C,TAOK2,TRIM36,CLASP2,MAP9,PLK1,CKAP5,KIF18B,FGFR1OP
MAPRE1	0.000832	118	104	14	0.135	0.119	GO:0007018	BP	microtubule-based movement	1	KIF1B,KIF2A,CAMSAP3,MAP2,ARHGAP21,KIF14,DLGAP5,MAP1S,KIF11,KIF2C,SYBU,DST,KIF18B,MAPT
MAPRE1	0.00112	87	104	12	0.115	0.138	GO:0007051	BP	spindle organization	3	TACC3,KIF2A,CLASP1,SPAG5,KNSTRN,PSRC1,KIF11,TRIM36,CLASP2,MAP9,PLK1,CKAP5
MAPRE1	0.00249	17	104	6	0.058	0.353	GO:0031116	BP	positive regulation of microtubule polymerization	2	CLASP1,SLAIN2,CLIP1,PSRC1,CDK5RAP2,MAPT
MAPRE1	0.00267	78	104	11	0.106	0.141	GO:0000070	BP	mitotic sister chromatid segregation	2	TACC3,SPAG5,KIF14,DLGAP5,KNSTRN,PSRC1,APC,CDK5RAP2,KIF2C,PLK1,KIF18B
MAPRE1	0.00329	493	104	29	0.279	0.059	GO:0033043	BP	regulation of organelle organization	1	TACC3,CLASP1,SPAG5,CAMSAP3,MAP2,PPP1R13B,MAVS,SLAIN2,ALMS1,CAMSAP2,DLGAP5,TTBK2,MAP1S,CAMSAP1,CLIP1,PSRC1,APC,CKAP2,CDK5RAP2,KIF11,TAOK2,BAG3,TRIM36,CLASP2,MAP9,SKA3,PLK1,SEPT9,MAPT
MAPRE1	0.00347	114	104	13	0.125	0.114	GO:0051258	BP	protein polymerization	1	CLASP1,CAMSAP3,MAP2,SLAIN2,CAMSAP2,MAP7D3,CAMSAP1,CLIP1,PSRC1,CDK5RAP2,CLASP2,CKAP5,MAPT
MAPRE1	0.00366	18	104	6	0.058	0.333	GO:0031112	BP	positive regulation of microtubule polymerization or depolymerization	5	CLASP1,SLAIN2,CLIP1,PSRC1,CDK5RAP2,MAPT
MAPRE1	0.00902	88	104	11	0.106	0.125	GO:0000819	BP	sister chromatid segregation	1	TACC3,SPAG5,KIF14,DLGAP5,KNSTRN,PSRC1,APC,CDK5RAP2,KIF2C,PLK1,KIF18B
MAPRE3	8.77e-43	325	154	75	0.487	0.231	GO:0007017	BP	microtubule-based process	1	MAP4,KIF1B,KIF2A,MARK2,CLASP1,GTSE1,SPAG5,CAMSAP3,MAP2,NDC80,IFT74,MYO9B,MAPRE1,CCP110,DVL1,CCSER2,ARHGAP21,SLAIN2,CCDC88A,ARHGEF2,MAP7D1,KIF14,CAMSAP2,DLGAP5,MACF1,AKAP9,TTBK2,KNSTRN,KIF1C,MAP7D3,MAP1S,CAMSAP1,CLIP1,HAUS8,PSRC1,ROCK2,NAV1,APC,MAP7,CEP350,CKAP2,CDK5RAP2,TUBB2B,KIF11,TACC2,KIF21A,GAS2L3,CEP131,KIF2C,EML4,TACC1,SYBU,CENPJ,DST,TRIM36,PCNT,CLASP2,SPICE1,KIF15,MAP9,SKA3,KIF7,PLK1,MAP1A,GOLGA2,NCKAP5L,CKAP5,GEN1,CCDC66,MAP7D2,KIF24,MAPT,DCTN1,FGFR1OP,HAUS7
MAPRE3	3.57e-34	234	154	59	0.383	0.252	GO:0000226	BP	microtubule cytoskeleton organization	3	MAP4,KIF2A,MARK2,CLASP1,SPAG5,CAMSAP3,MAP2,NDC80,MAPRE1,CCP110,DVL1,CCSER2,SLAIN2,CCDC88A,ARHGEF2,MAP7D1,CAMSAP2,AKAP9,TTBK2,KNSTRN,MAP7D3,MAP1S,CAMSAP1,CLIP1,HAUS8,PSRC1,ROCK2,NAV1,APC,MAP7,CEP350,CKAP2,CDK5RAP2,KIF11,TACC2,GAS2L3,CEP131,KIF2C,TACC1,CENPJ,TRIM36,PCNT,CLASP2,SPICE1,MAP9,SKA3,PLK1,MAP1A,GOLGA2,NCKAP5L,CKAP5,GEN1,CCDC66,MAP7D2,KIF24,MAPT,DCTN1,FGFR1OP,HAUS7
MAPRE3	2.4e-24	49	154	27	0.175	0.551	GO:0031109	BP	microtubule polymerization or depolymerization	4	KIF2A,CLASP1,CAMSAP3,MAP2,MAPRE1,SLAIN2,ARHGEF2,CAMSAP2,AKAP9,TTBK2,MAP7D3,CAMSAP1,CLIP1,PSRC1,APC,CKAP2,CDK5RAP2,KIF2C,CENPJ,CLASP2,SKA3,GOLGA2,NCKAP5L,CKAP5,KIF24,MAPT,DCTN1
MAPRE3	6.26e-23	525	154	70	0.455	0.133	GO:0007010	BP	cytoskeleton organization	2	MAP4,KIF2A,MARK2,CLASP1,SPAG5,CAMSAP3,MAP2,NDC80,ABLIM1,MAPRE1,CCP110,SIPA1L3,COBL,DVL1,CCSER2,SLAIN2,SH3D19,CCDC88A,ARHGEF2,MAP7D1,CAMSAP2,AKAP9,TTBK2,KNSTRN,MAP7D3,MAP1S,CAMSAP1,CLIP1,HAUS8,PSRC1,ROCK2,NAV1,APC,MAP7,CEP350,CKAP2,CDK5RAP2,TUBB2B,KIF11,TACC2,GAS2L3,DIAPH3,MINK1,CEP131,KIF2C,TACC1,TAOK2,CENPJ,DST,TRIM36,PCNT,CLASP2,SPICE1,MAP9,SKA3,PLK1,MAP1A,GOLGA2,NCKAP5L,SH3PXD2B,CKAP5,GEN1,CCDC66,MAP7D2,KIF24,BCR,MAPT,DCTN1,FGFR1OP,HAUS7
MAPRE3	1.59e-20	90	154	31	0.201	0.344	GO:0032886	BP	regulation of microtubule-based process	2	MARK2,CLASP1,SPAG5,CAMSAP3,MAP2,MAPRE1,SLAIN2,ARHGEF2,CAMSAP2,MACF1,AKAP9,TTBK2,CAMSAP1,CLIP1,PSRC1,ROCK2,APC,CKAP2,CDK5RAP2,KIF11,CEP131,CENPJ,TRIM36,CLASP2,SPICE1,MAP9,SKA3,PLK1,GEN1,MAPT,DCTN1
MAPRE3	3.95e-20	85	154	30	0.195	0.353	GO:0070507	BP	regulation of microtubule cytoskeleton organization	3	MARK2,CLASP1,SPAG5,CAMSAP3,MAP2,MAPRE1,SLAIN2,ARHGEF2,CAMSAP2,AKAP9,TTBK2,CAMSAP1,CLIP1,PSRC1,ROCK2,APC,CKAP2,CDK5RAP2,KIF11,CEP131,CENPJ,TRIM36,CLASP2,SPICE1,MAP9,SKA3,PLK1,GEN1,MAPT,DCTN1
MAPRE3	1.26e-17	31	154	19	0.123	0.613	GO:0031110	BP	regulation of microtubule polymerization or depolymerization	4	CLASP1,CAMSAP3,MAP2,MAPRE1,SLAIN2,ARHGEF2,CAMSAP2,AKAP9,TTBK2,CAMSAP1,CLIP1,PSRC1,APC,CKAP2,CDK5RAP2,CLASP2,SKA3,MAPT,DCTN1
MAPRE3	3.87e-16	392	154	53	0.344	0.135	GO:0000278	BP	mitotic cell cycle	2	CDC27,MAP4,MCM10,KIF2A,MAP4K4,HMMR,CLASP1,GTSE1,SPAG5,NDC80,TTC28,MAPRE1,CCP110,NEK4,ARHGEF2,CENPF,KIF14,DLGAP5,AKAP9,KNSTRN,CLIP1,HAUS8,PSRC1,APC,CKAP2,CDK5RAP2,NEK1,KIF11,CEP55,NEDD1,CUL4A,MINK1,CEP131,KIF2C,EML4,CENPC,TAOK2,CENPJ,TRIM36,PCNT,CLASP2,SPICE1,KIF15,SENP2,MAP9,SKA3,PLK1,GOLGA2,CKAP5,GEN1,DCTN1,FGFR1OP,HAUS7
MAPRE3	4.06e-14	37	154	18	0.117	0.486	GO:0046785	BP	microtubule polymerization	2	CLASP1,CAMSAP3,MAP2,MAPRE1,SLAIN2,CAMSAP2,AKAP9,MAP7D3,CAMSAP1,CLIP1,PSRC1,CDK5RAP2,CENPJ,CLASP2,GOLGA2,CKAP5,MAPT,DCTN1
MAPRE3	1.88e-12	330	154	44	0.286	0.133	GO:1903047	BP	mitotic cell cycle process	3	CDC27,MAP4,MCM10,KIF2A,HMMR,CLASP1,GTSE1,SPAG5,NDC80,MAPRE1,CCP110,ARHGEF2,CENPF,KIF14,DLGAP5,AKAP9,KNSTRN,HAUS8,PSRC1,APC,CKAP2,CDK5RAP2,KIF11,CEP55,NEDD1,CUL4A,CEP131,KIF2C,CENPC,TAOK2,CENPJ,TRIM36,PCNT,CLASP2,SPICE1,SENP2,MAP9,PLK1,GOLGA2,CKAP5,GEN1,DCTN1,FGFR1OP,HAUS7
MAPRE3	2.4e-12	261	154	39	0.253	0.149	GO:0051301	BP	cell division	1	CDC27,MAP4,KIF2A,CLASP1,SPAG5,NDC80,SPECC1L,TTC28,MAPRE1,CCP110,NEK4,ARHGEF2,CENPF,KIF14,KNSTRN,HAUS8,PSRC1,APC,CKAP2,NEK1,KIF11,CEP55,NEDD1,KIF2C,CENPC,TACC1,CENPJ,TRIM36,CLASP2,SPICE1,MAP9,SKA3,PLK1,MAPRE2,GOLGA2,CKAP5,PIK3R4,DCTN1,HAUS7
MAPRE3	1.56e-11	196	154	33	0.214	0.168	GO:0051493	BP	regulation of cytoskeleton organization	2	MARK2,CLASP1,SPAG5,CAMSAP3,MAP2,MAPRE1,SLAIN2,CCDC88A,ARHGEF2,CAMSAP2,AKAP9,TTBK2,CAMSAP1,CLIP1,PSRC1,ROCK2,APC,CKAP2,CDK5RAP2,KIF11,CEP131,TAOK2,CENPJ,TRIM36,CLASP2,SPICE1,MAP9,SKA3,PLK1,SH3PXD2B,GEN1,MAPT,DCTN1
MAPRE3	2.75e-11	309	154	41	0.266	0.133	GO:0051640	BP	organelle localization	1	MAP4,KIF1B,MARK2,CLASP1,SPAG5,MAP2,NDC80,MAPRE1,CCP110,ARHGAP21,CBL,ARHGEF2,CENPF,KIF14,DLGAP5,AKAP9,TTBK2,KIF1C,MAP1S,HAUS8,EXOC4,PSRC1,CEP162,CDK5RAP2,NEDD1,CEP131,KIF2C,CENPC,SYBU,CENPJ,PCNT,CLASP2,SPICE1,PLK1,GOLGA2,CKAP5,KIF24,MAPT,DCTN1,FGFR1OP,HAUS7
MAPRE3	3.76e-11	14	154	11	0.071	0.786	GO:0007019	BP	microtubule depolymerization	2	KIF2A,CLASP1,ARHGEF2,TTBK2,APC,CKAP2,KIF2C,CLASP2,NCKAP5L,CKAP5,KIF24
MAPRE3	1.03e-10	23	154	13	0.084	0.565	GO:0031113	BP	regulation of microtubule polymerization	3	CLASP1,CAMSAP3,MAP2,MAPRE1,SLAIN2,CAMSAP2,AKAP9,CAMSAP1,CLIP1,PSRC1,CDK5RAP2,MAPT,DCTN1
MAPRE3	4.21e-10	246	154	35	0.227	0.142	GO:0007346	BP	regulation of mitotic cell cycle	2	CDC27,MAP4K4,HMMR,CLASP1,GTSE1,NDC80,TTC28,MAPRE1,CCP110,NEK4,CENPF,KIF14,DLGAP5,AKAP9,HAUS8,PSRC1,APC,CDK5RAP2,NEK1,KIF11,NEDD1,CUL4A,MINK1,CEP131,TAOK2,CENPJ,PCNT,SENP2,MAP9,PLK1,CKAP5,GEN1,DCTN1,FGFR1OP,HAUS7
MAPRE3	5.93e-10	135	154	26	0.169	0.193	GO:0060271	BP	cilium assembly	2	MAP4,CLASP1,IFT74,ABLIM1,MAPRE1,CCP110,CCDC88A,AKAP9,TTBK2,HAUS8,CEP162,CDK5RAP2,NEK1,NEDD1,CEP131,DCDC2,CENPJ,PCNT,PLK1,FAM161A,CKAP5,CCDC66,KIF24,DCTN1,FGFR1OP,HAUS7
MAPRE3	6.73e-10	674	154	60	0.39	0.089	GO:0007049	BP	cell cycle	1	CDC27,MAP4,MCM10,KIF2A,MAP4K4,HMMR,CLASP1,GTSE1,SPAG5,NDC80,SPECC1L,TTC28,MAPRE1,CCP110,NEK4,ARHGEF2,CENPF,KIF14,DLGAP5,AKAP9,KNSTRN,CLIP1,HAUS8,PSRC1,ROCK2,APC,CKAP2,CDK5RAP2,NEK1,KIF11,CEP55,NEDD1,CUL4A,MINK1,CEP131,KIF2C,EML4,CENPC,TACC1,TAOK2,CENPJ,TRIM36,PCNT,CLASP2,SPICE1,KIF15,SENP2,MAP9,SKA3,MARF1,PLK1,MAPRE2,GOLGA2,CKAP5,GEN1,BCR,PIK3R4,DCTN1,FGFR1OP,HAUS7
MAPRE3	1.02e-09	138	154	26	0.169	0.188	GO:0044782	BP	cilium organization	2	MAP4,CLASP1,IFT74,ABLIM1,MAPRE1,CCP110,CCDC88A,AKAP9,TTBK2,HAUS8,CEP162,CDK5RAP2,NEK1,NEDD1,CEP131,DCDC2,CENPJ,PCNT,PLK1,FAM161A,CKAP5,CCDC66,KIF24,DCTN1,FGFR1OP,HAUS7
MAPRE3	1.5e-09	118	154	24	0.156	0.203	GO:0007018	BP	microtubule-based movement	2	MAP4,KIF1B,KIF2A,CAMSAP3,MAP2,IFT74,MYO9B,ARHGAP21,KIF14,DLGAP5,KIF1C,MAP1S,KIF11,KIF21A,CEP131,KIF2C,SYBU,DST,KIF15,KIF7,MAP1A,KIF24,MAPT,DCTN1
MAPRE3	2.71e-09	63	154	18	0.117	0.286	GO:0097711	BP	ciliary basal body-plasma membrane docking	3	CLASP1,MAPRE1,CCP110,AKAP9,TTBK2,HAUS8,CEP162,CDK5RAP2,NEDD1,CEP131,CENPJ,PCNT,PLK1,CKAP5,KIF24,DCTN1,FGFR1OP,HAUS7
MAPRE3	4.52e-09	311	154	38	0.247	0.122	GO:0070925	BP	organelle assembly	1	MAP4,KIF2A,CLASP1,SPAG5,IFT74,ABLIM1,MAPRE1,CCP110,CCDC88A,ARHGEF2,CENPF,AKAP9,TTBK2,HAUS8,CEP162,CDK5RAP2,NEK1,KIF11,NEDD1,CEP131,CENPC,DCDC2,CENPJ,PCNT,SPICE1,MAP9,PLK1,PATL1,GOLGA2,FAM161A,SH3PXD2B,CKAP5,CCDC66,KIF24,MAPT,DCTN1,FGFR1OP,HAUS7
MAPRE3	1.7e-08	155	154	26	0.169	0.168	GO:1901990	BP	regulation of mitotic cell cycle phase transition	3	HMMR,CLASP1,GTSE1,NDC80,MAPRE1,CCP110,CENPF,KIF14,DLGAP5,AKAP9,HAUS8,APC,CDK5RAP2,NEDD1,CUL4A,CEP131,TAOK2,CENPJ,PCNT,SENP2,PLK1,CKAP5,GEN1,DCTN1,FGFR1OP,HAUS7
MAPRE3	1.85e-08	279	154	35	0.227	0.125	GO:0010564	BP	regulation of cell cycle process	2	CDC27,HMMR,CLASP1,GTSE1,SPAG5,NDC80,MAPRE1,CCP110,CENPF,KIF14,DLGAP5,AKAP9,KNSTRN,HAUS8,PSRC1,ROCK2,APC,CDK5RAP2,KIF11,NEDD1,CUL4A,CEP131,TAOK2,CENPJ,PCNT,SPICE1,SENP2,MAP9,PLK1,CKAP5,GEN1,PIK3R4,DCTN1,FGFR1OP,HAUS7
MAPRE3	2.73e-08	482	154	47	0.305	0.098	GO:0022402	BP	cell cycle process	2	CDC27,MAP4,MCM10,KIF2A,HMMR,CLASP1,GTSE1,SPAG5,NDC80,MAPRE1,CCP110,ARHGEF2,CENPF,KIF14,DLGAP5,AKAP9,KNSTRN,HAUS8,PSRC1,ROCK2,APC,CKAP2,CDK5RAP2,KIF11,CEP55,NEDD1,CUL4A,CEP131,KIF2C,CENPC,TAOK2,CENPJ,TRIM36,PCNT,CLASP2,SPICE1,SENP2,MAP9,MARF1,PLK1,GOLGA2,CKAP5,GEN1,PIK3R4,DCTN1,FGFR1OP,HAUS7
MAPRE3	3.82e-08	92	154	20	0.13	0.217	GO:1902749	BP	regulation of cell cycle G2/M phase transition	4	HMMR,CLASP1,GTSE1,MAPRE1,CCP110,CENPF,KIF14,AKAP9,HAUS8,CDK5RAP2,NEDD1,CEP131,TAOK2,CENPJ,PCNT,PLK1,CKAP5,DCTN1,FGFR1OP,HAUS7
MAPRE3	5.95e-08	231	154	31	0.201	0.134	GO:0097435	BP	supramolecular fiber organization	1	KIF2A,CLASP1,CAMSAP3,MAP2,MAPRE1,COBL,DVL1,SLAIN2,CCDC88A,ARHGEF2,CAMSAP2,AKAP9,TTBK2,MAP7D3,CAMSAP1,CLIP1,PSRC1,ROCK2,APC,CKAP2,CDK5RAP2,KIF2C,CENPJ,CLASP2,GOLGA2,NCKAP5L,SH3PXD2B,CKAP5,KIF24,MAPT,DCTN1
MAPRE3	7.41e-08	165	154	26	0.169	0.158	GO:1901987	BP	regulation of cell cycle phase transition	3	HMMR,CLASP1,GTSE1,NDC80,MAPRE1,CCP110,CENPF,KIF14,DLGAP5,AKAP9,HAUS8,APC,CDK5RAP2,NEDD1,CUL4A,CEP131,TAOK2,CENPJ,PCNT,SENP2,PLK1,CKAP5,GEN1,DCTN1,FGFR1OP,HAUS7
MAPRE3	7.43e-08	85	154	19	0.123	0.224	GO:0010389	BP	regulation of G2/M transition of mitotic cell cycle	4	HMMR,CLASP1,MAPRE1,CCP110,CENPF,KIF14,AKAP9,HAUS8,CDK5RAP2,NEDD1,CEP131,TAOK2,CENPJ,PCNT,PLK1,CKAP5,DCTN1,FGFR1OP,HAUS7
MAPRE3	7.59e-08	205	154	29	0.188	0.141	GO:0044772	BP	mitotic cell cycle phase transition	4	CDC27,MCM10,HMMR,CLASP1,GTSE1,NDC80,MAPRE1,CCP110,CENPF,KIF14,DLGAP5,AKAP9,HAUS8,APC,CDK5RAP2,NEDD1,CUL4A,CEP131,TAOK2,CENPJ,PCNT,CLASP2,SENP2,PLK1,CKAP5,GEN1,DCTN1,FGFR1OP,HAUS7
MAPRE3	1.15e-07	87	154	19	0.123	0.218	GO:0007051	BP	spindle organization	4	MAP4,KIF2A,CLASP1,SPAG5,NDC80,KNSTRN,HAUS8,PSRC1,KIF11,TRIM36,PCNT,CLASP2,SPICE1,MAP9,PLK1,GOLGA2,CKAP5,DCTN1,HAUS7
MAPRE3	1.9e-07	24	154	11	0.071	0.458	GO:0001578	BP	microtubule bundle formation	4	CLASP1,MAP2,CCSER2,MAP1S,CLIP1,PSRC1,NAV1,CDK5RAP2,PLK1,NCKAP5L,CCDC66
MAPRE3	3.05e-07	425	154	42	0.273	0.099	GO:0051726	BP	regulation of cell cycle	1	CDC27,MAP4K4,HMMR,CLASP1,GTSE1,SPAG5,NDC80,TTC28,MAPRE1,CCP110,NEK4,CENPF,KIF14,DLGAP5,AKAP9,KNSTRN,HAUS8,PSRC1,ROCK2,APC,CDK5RAP2,NEK1,KIF11,NEDD1,CUL4A,MINK1,CEP131,TAOK2,CENPJ,TRIM36,PCNT,SPICE1,SENP2,MAP9,PLK1,CKAP5,GEN1,BCR,PIK3R4,DCTN1,FGFR1OP,HAUS7
MAPRE3	4.17e-07	73	154	17	0.11	0.233	GO:0031023	BP	microtubule organizing center organization	4	CLASP1,CCP110,HAUS8,ROCK2,CDK5RAP2,KIF11,CEP131,CENPJ,CLASP2,SPICE1,MAP9,PLK1,GOLGA2,CKAP5,GEN1,DCTN1,HAUS7
MAPRE3	4.4e-07	220	154	29	0.188	0.132	GO:0044770	BP	cell cycle phase transition	3	CDC27,MCM10,HMMR,CLASP1,GTSE1,NDC80,MAPRE1,CCP110,CENPF,KIF14,DLGAP5,AKAP9,HAUS8,APC,CDK5RAP2,NEDD1,CUL4A,CEP131,TAOK2,CENPJ,PCNT,CLASP2,SENP2,PLK1,CKAP5,GEN1,DCTN1,FGFR1OP,HAUS7
MAPRE3	4.62e-07	11	154	8	0.052	0.727	GO:0031111	BP	negative regulation of microtubule polymerization or depolymerization	5	CLASP1,MAP2,MAPRE1,ARHGEF2,TTBK2,APC,CKAP2,CLASP2
MAPRE3	7.15e-07	491	154	45	0.292	0.092	GO:0120036	BP	plasma membrane bounded cell projection organization	2	MAP4,MAP4K4,MARK2,CLASP1,CAMSAP3,MAP2,IFT74,ABLIM1,MAPRE1,CCP110,COBL,DVL1,TANC1,CCDC88A,CAMSAP2,MACF1,AKAP9,TTBK2,MAP1S,CAMSAP1,HAUS8,DCLK1,APC,CEP162,CDK5RAP2,TUBB2B,NEK1,NEDD1,MINK1,CEP131,DCDC2,TAOK2,DLG5,CENPJ,PCNT,PLK1,MAP1A,FAM161A,CKAP5,CCDC66,KIF24,MAPT,DCTN1,FGFR1OP,HAUS7
MAPRE3	8.01e-07	211	154	28	0.182	0.133	GO:0120031	BP	plasma membrane bounded cell projection assembly	3	MAP4,CLASP1,IFT74,ABLIM1,MAPRE1,CCP110,COBL,CCDC88A,AKAP9,TTBK2,HAUS8,APC,CEP162,CDK5RAP2,NEK1,NEDD1,CEP131,DCDC2,CENPJ,PCNT,PLK1,FAM161A,CKAP5,CCDC66,KIF24,DCTN1,FGFR1OP,HAUS7
MAPRE3	8.96e-07	212	154	28	0.182	0.132	GO:0030031	BP	cell projection assembly	2	MAP4,CLASP1,IFT74,ABLIM1,MAPRE1,CCP110,COBL,CCDC88A,AKAP9,TTBK2,HAUS8,APC,CEP162,CDK5RAP2,NEK1,NEDD1,CEP131,DCDC2,CENPJ,PCNT,PLK1,FAM161A,CKAP5,CCDC66,KIF24,DCTN1,FGFR1OP,HAUS7
MAPRE3	1.17e-06	110	154	20	0.13	0.182	GO:0044839	BP	cell cycle G2/M phase transition	4	HMMR,CLASP1,GTSE1,MAPRE1,CCP110,CENPF,KIF14,AKAP9,HAUS8,CDK5RAP2,NEDD1,CEP131,TAOK2,CENPJ,PCNT,PLK1,CKAP5,DCTN1,FGFR1OP,HAUS7
MAPRE3	1.23e-06	99	154	19	0.123	0.192	GO:0140056	BP	organelle localization by membrane tethering	2	CLASP1,MAPRE1,CCP110,AKAP9,TTBK2,HAUS8,EXOC4,CEP162,CDK5RAP2,NEDD1,CEP131,CENPJ,PCNT,PLK1,CKAP5,KIF24,DCTN1,FGFR1OP,HAUS7
MAPRE3	1.31e-06	500	154	45	0.292	0.09	GO:0030030	BP	cell projection organization	1	MAP4,MAP4K4,MARK2,CLASP1,CAMSAP3,MAP2,IFT74,ABLIM1,MAPRE1,CCP110,COBL,DVL1,TANC1,CCDC88A,CAMSAP2,MACF1,AKAP9,TTBK2,MAP1S,CAMSAP1,HAUS8,DCLK1,APC,CEP162,CDK5RAP2,TUBB2B,NEK1,NEDD1,MINK1,CEP131,DCDC2,TAOK2,DLG5,CENPJ,PCNT,PLK1,MAP1A,FAM161A,CKAP5,CCDC66,KIF24,MAPT,DCTN1,FGFR1OP,HAUS7
MAPRE3	1.42e-06	539	154	47	0.305	0.087	GO:0006928	BP	movement of cell or subcellular component	1	MAP4,KIF1B,KIF2A,MARK2,CLASP1,GTSE1,CAMSAP3,MAP2,IFT74,MYO9B,MAPRE1,DVL1,ARHGAP21,CCDC88A,ARHGEF2,KIF14,DLGAP5,MACF1,AKAP9,DOCK4,TTBK2,KIF1C,MAP1S,DCLK1,ROCK2,NAV1,APC,TUBB2B,KIF11,KIF21A,MINK1,CEP131,KIF2C,DCDC2,SYBU,TAOK2,DLG5,DST,CLASP2,KIF15,KIF7,MAP1A,KIF24,BCR,MAPT,DCTN1,FGFR1OP
MAPRE3	1.43e-06	123	154	21	0.136	0.171	GO:0140014	BP	mitotic nuclear division	4	CDC27,KIF2A,CLASP1,SPAG5,NDC80,CENPF,KIF14,DLGAP5,KNSTRN,PSRC1,APC,CDK5RAP2,KIF11,KIF2C,CENPC,CLASP2,SPICE1,MAP9,PLK1,GOLGA2,GEN1
MAPRE3	1.75e-06	101	154	19	0.123	0.188	GO:0000086	BP	G2/M transition of mitotic cell cycle	5	HMMR,CLASP1,MAPRE1,CCP110,CENPF,KIF14,AKAP9,HAUS8,CDK5RAP2,NEDD1,CEP131,TAOK2,CENPJ,PCNT,PLK1,CKAP5,DCTN1,FGFR1OP,HAUS7
MAPRE3	1.96e-06	17	154	9	0.058	0.529	GO:0031116	BP	positive regulation of microtubule polymerization	1	CLASP1,MAPRE1,SLAIN2,AKAP9,CLIP1,PSRC1,CDK5RAP2,MAPT,DCTN1
MAPRE3	2.55e-06	92	154	18	0.117	0.196	GO:0007163	BP	establishment or maintenance of cell polarity	1	MAP4,MARK2,CLASP1,SPAG5,CAMSAP3,MAP2,NDC80,SIPA1L3,ARHGEF2,ROCK2,MAP7,CDK5RAP2,KIF2C,DLG5,DST,CLASP2,CKAP5,DCTN1
MAPRE3	3.8e-06	18	154	9	0.058	0.5	GO:0031112	BP	positive regulation of microtubule polymerization or depolymerization	2	CLASP1,MAPRE1,SLAIN2,AKAP9,CLIP1,PSRC1,CDK5RAP2,MAPT,DCTN1
MAPRE3	4.13e-06	106	154	19	0.123	0.179	GO:0022406	BP	membrane docking	1	CLASP1,MAPRE1,CCP110,AKAP9,TTBK2,HAUS8,EXOC4,CEP162,CDK5RAP2,NEDD1,CEP131,CENPJ,PCNT,PLK1,CKAP5,KIF24,DCTN1,FGFR1OP,HAUS7
MAPRE3	9.55e-06	149	154	22	0.143	0.148	GO:0000280	BP	nuclear division	3	CDC27,KIF2A,CLASP1,SPAG5,NDC80,CENPF,KIF14,DLGAP5,KNSTRN,PSRC1,APC,CDK5RAP2,KIF11,KIF2C,CENPC,CLASP2,SPICE1,MAP9,MARF1,PLK1,GOLGA2,GEN1
MAPRE3	1.39e-05	69	154	15	0.097	0.217	GO:0007098	BP	centrosome cycle	5	CCP110,HAUS8,ROCK2,CDK5RAP2,KIF11,CEP131,CENPJ,SPICE1,MAP9,PLK1,GOLGA2,CKAP5,GEN1,DCTN1,HAUS7
MAPRE3	1.47e-05	114	154	19	0.123	0.167	GO:0051258	BP	protein polymerization	1	CLASP1,CAMSAP3,MAP2,MAPRE1,COBL,SLAIN2,CAMSAP2,AKAP9,MAP7D3,CAMSAP1,CLIP1,PSRC1,CDK5RAP2,CENPJ,CLASP2,GOLGA2,CKAP5,MAPT,DCTN1
MAPRE3	1.82e-05	7	154	6	0.039	0.857	GO:0031114	BP	regulation of microtubule depolymerization	2	CLASP1,ARHGEF2,TTBK2,APC,CKAP2,CLASP2
MAPRE3	1.82e-05	7	154	6	0.039	0.857	GO:0007026	BP	negative regulation of microtubule depolymerization	3	CLASP1,ARHGEF2,TTBK2,APC,CKAP2,CLASP2
MAPRE3	1.84e-05	128	154	20	0.13	0.156	GO:1902903	BP	regulation of supramolecular fiber organization	1	CLASP1,CAMSAP3,MAP2,MAPRE1,SLAIN2,ARHGEF2,CAMSAP2,AKAP9,TTBK2,CAMSAP1,CLIP1,PSRC1,ROCK2,APC,CKAP2,CDK5RAP2,CLASP2,SH3PXD2B,MAPT,DCTN1
MAPRE3	2.1e-05	71	154	15	0.097	0.211	GO:1902850	BP	microtubule cytoskeleton organization involved in mitosis	4	MAP4,KIF2A,CLASP1,NDC80,ARHGEF2,PSRC1,CDK5RAP2,KIF11,PCNT,CLASP2,SPICE1,MAP9,PLK1,GOLGA2,DCTN1
MAPRE3	2.98e-05	201	154	25	0.162	0.124	GO:0051656	BP	establishment of organelle localization	2	MAP4,KIF1B,CLASP1,SPAG5,MAP2,NDC80,ARHGAP21,CBL,ARHGEF2,CENPF,KIF14,DLGAP5,KIF1C,MAP1S,EXOC4,PSRC1,CDK5RAP2,KIF2C,CENPC,SYBU,CLASP2,SPICE1,GOLGA2,MAPT,DCTN1
MAPRE3	3.3e-05	173	154	23	0.149	0.133	GO:0048285	BP	organelle fission	2	CDC27,KIF2A,CLASP1,SPAG5,NDC80,CENPF,KIF14,DLGAP5,KNSTRN,PSRC1,APC,CDK5RAP2,KIF11,KIF2C,CENPC,CLASP2,SPICE1,MAP9,MARF1,PLK1,GOLGA2,GEN1,MAPT
MAPRE3	9.69e-05	58	154	13	0.084	0.224	GO:0007052	BP	mitotic spindle organization	5	MAP4,KIF2A,CLASP1,NDC80,PSRC1,KIF11,PCNT,CLASP2,SPICE1,MAP9,PLK1,GOLGA2,DCTN1
MAPRE3	9.71e-05	493	154	41	0.266	0.083	GO:0033043	BP	regulation of organelle organization	1	CDC27,MAP4,MARK2,CLASP1,SPAG5,CAMSAP3,MAP2,NDC80,MAPRE1,CCP110,SLAIN2,CCDC88A,ARHGEF2,CENPF,CAMSAP2,DLGAP5,AKAP9,TTBK2,MAP1S,CAMSAP1,CLIP1,PSRC1,ROCK2,APC,CKAP2,CDK5RAP2,KIF11,CEP131,DCDC2,TAOK2,CENPJ,TRIM36,CLASP2,SPICE1,MAP9,SKA3,PLK1,SH3PXD2B,GEN1,MAPT,DCTN1
MAPRE3	0.000154	1542	154	86	0.558	0.056	GO:0006996	BP	organelle organization	1	CDC27,MAP4,KIF2A,MARK2,CLASP1,SPAG5,CAMSAP3,MAP2,NDC80,TDRD3,IFT74,ABLIM1,MAPRE1,CCP110,SIPA1L3,COBL,DVL1,CCSER2,ARHGAP21,SLAIN2,SH3D19,CCDC88A,ARHGEF2,MAP7D1,CENPF,KIF14,CAMSAP2,DLGAP5,AKAP9,TTBK2,KNSTRN,MAP7D3,MAP1S,CAMSAP1,CLIP1,HAUS8,PSRC1,ROCK2,NAV1,APC,CEP162,MAP7,CEP350,CKAP2,CDK5RAP2,TUBB2B,NEK1,KIF11,TACC2,NEDD1,GAS2L3,DIAPH3,CUL4A,MINK1,CEP131,KIF2C,CENPC,DCDC2,TACC1,TAOK2,CENPJ,DST,TRIM36,PCNT,CLASP2,SPICE1,MAP9,SKA3,MARF1,PLK1,PATL1,MAP1A,GOLGA2,NCKAP5L,FAM161A,SH3PXD2B,CKAP5,GEN1,CCDC66,MAP7D2,KIF24,BCR,MAPT,DCTN1,FGFR1OP,HAUS7
MAPRE3	0.000399	330	154	31	0.201	0.094	GO:0044087	BP	regulation of cellular component biogenesis	1	MAP4,CLASP1,SPAG5,CAMSAP3,MAP2,MAPRE1,CCP110,COBL,SLAIN2,CCDC88A,ARHGEF2,KIF14,CAMSAP2,MACF1,AKAP9,CAMSAP1,CLIP1,PSRC1,ROCK2,APC,CDK5RAP2,CUL4A,DCDC2,DLG5,CENPJ,CLASP2,SPICE1,PLK1,SH3PXD2B,MAPT,DCTN1
MAPRE3	0.000571	78	154	14	0.091	0.179	GO:0000070	BP	mitotic sister chromatid segregation	2	CDC27,SPAG5,NDC80,CENPF,KIF14,DLGAP5,KNSTRN,PSRC1,APC,CDK5RAP2,KIF2C,CENPC,PLK1,GEN1
MAPRE3	0.000656	47	154	11	0.071	0.234	GO:0051261	BP	protein depolymerization	1	KIF2A,CLASP1,ARHGEF2,TTBK2,APC,CKAP2,KIF2C,CLASP2,NCKAP5L,CKAP5,KIF24
MAPRE3	0.000793	16	154	7	0.045	0.438	GO:0051294	BP	establishment of spindle orientation	2	MAP4,CLASP1,SPAG5,NDC80,ARHGEF2,CDK5RAP2,DCTN1
MAPRE3	0.000847	69	154	13	0.084	0.188	GO:0099111	BP	microtubule-based transport	3	KIF1B,CAMSAP3,MAP2,IFT74,ARHGAP21,KIF1C,MAP1S,CEP131,SYBU,DST,MAP1A,MAPT,DCTN1
MAPRE3	0.000847	69	154	13	0.084	0.188	GO:0010970	BP	transport along microtubule	2	KIF1B,CAMSAP3,MAP2,IFT74,ARHGAP21,KIF1C,MAP1S,CEP131,SYBU,DST,MAP1A,MAPT,DCTN1
MAPRE3	0.00108	82	154	14	0.091	0.171	GO:0030705	BP	cytoskeleton-dependent intracellular transport	1	KIF1B,CAMSAP3,MAP2,IFT74,ARHGAP21,CCDC88A,KIF1C,MAP1S,CEP131,SYBU,DST,MAP1A,MAPT,DCTN1
MAPRE3	0.00145	61	154	12	0.078	0.197	GO:0030010	BP	establishment of cell polarity	2	MAP4,MARK2,CLASP1,SPAG5,CAMSAP3,MAP2,NDC80,SIPA1L3,ARHGEF2,ROCK2,CDK5RAP2,DCTN1
MAPRE3	0.00195	52	154	11	0.071	0.212	GO:0051983	BP	regulation of chromosome segregation	2	CDC27,SPAG5,NDC80,CENPF,DLGAP5,KNSTRN,APC,CDK5RAP2,KIF2C,PLK1,GEN1
MAPRE3	0.00208	18	154	7	0.045	0.389	GO:0007020	BP	microtubule nucleation	3	CLASP1,SLAIN2,AKAP9,CENPJ,CLASP2,GOLGA2,DCTN1
MAPRE3	0.00264	88	154	14	0.091	0.159	GO:0000819	BP	sister chromatid segregation	1	CDC27,SPAG5,NDC80,CENPF,KIF14,DLGAP5,KNSTRN,PSRC1,APC,CDK5RAP2,KIF2C,CENPC,PLK1,GEN1
MAPRE3	0.00278	26	154	8	0.052	0.308	GO:0044784	BP	metaphase/anaphase transition of cell cycle	4	CDC27,NDC80,CENPF,DLGAP5,APC,CDK5RAP2,PLK1,GEN1
MAPRE3	0.00278	26	154	8	0.052	0.308	GO:0046605	BP	regulation of centrosome cycle	4	ROCK2,CDK5RAP2,KIF11,CEP131,CENPJ,SPICE1,MAP9,GEN1
MAPRE3	0.00278	26	154	8	0.052	0.308	GO:0051306	BP	mitotic sister chromatid separation	1	CDC27,NDC80,CENPF,DLGAP5,APC,CDK5RAP2,PLK1,GEN1
MAPRE3	0.00278	26	154	8	0.052	0.308	GO:0010965	BP	regulation of mitotic sister chromatid separation	2	CDC27,NDC80,CENPF,DLGAP5,APC,CDK5RAP2,PLK1,GEN1
MAPRE3	0.00278	26	154	8	0.052	0.308	GO:0007091	BP	metaphase/anaphase transition of mitotic cell cycle	3	CDC27,NDC80,CENPF,DLGAP5,APC,CDK5RAP2,PLK1,GEN1
MAPRE3	0.00511	106	154	15	0.097	0.142	GO:0098813	BP	nuclear chromosome segregation	3	CDC27,SPAG5,NDC80,CENPF,KIF14,DLGAP5,KNSTRN,PSRC1,APC,CDK5RAP2,KIF2C,CENPC,SPICE1,PLK1,GEN1
MAPRE3	0.00521	28	154	8	0.052	0.286	GO:1905818	BP	regulation of chromosome separation	3	CDC27,NDC80,CENPF,DLGAP5,APC,CDK5RAP2,PLK1,GEN1
MAPRE3	0.0078	138	154	17	0.11	0.123	GO:0007059	BP	chromosome segregation	1	CDC27,SPAG5,NDC80,CENPF,KIF14,DLGAP5,KNSTRN,PSRC1,APC,CDK5RAP2,KIF11,KIF2C,CENPC,SPICE1,SKA3,PLK1,GEN1
MAPRE3	0.00866	84	154	13	0.084	0.155	GO:0051495	BP	positive regulation of cytoskeleton organization	1	CLASP1,SPAG5,MAPRE1,SLAIN2,AKAP9,CLIP1,PSRC1,ROCK2,CDK5RAP2,CENPJ,SH3PXD2B,MAPT,DCTN1
MAPRE3	0.00875	39	154	9	0.058	0.231	GO:0051303	BP	establishment of chromosome localization	1	SPAG5,NDC80,CENPF,KIF14,DLGAP5,PSRC1,KIF2C,CENPC,SPICE1
MAPRE3	0.00925	186	154	20	0.13	0.108	GO:0044089	BP	positive regulation of cellular component biogenesis	1	CLASP1,SPAG5,MAPRE1,CCP110,COBL,SLAIN2,CCDC88A,AKAP9,CLIP1,PSRC1,ROCK2,APC,CDK5RAP2,CUL4A,DLG5,CENPJ,CLASP2,SH3PXD2B,MAPT,DCTN1
MAPRE3	0.00988	22	154	7	0.045	0.318	GO:0051293	BP	establishment of spindle localization	1	MAP4,CLASP1,SPAG5,NDC80,ARHGEF2,CDK5RAP2,DCTN1
MARCKS	5.39e-12	287	173	43	0.249	0.15	GO:0007155	BP	cell adhesion	2	BAIAP2L1,CTNNA1,DSG2,VAMP3,PKP2,FERMT2,ADD2,DLG1,PAG1,MCAM,EFNB1,PPFIBP1,ERBIN,EPB41L5,CTNNAL1,EFNB2,KIAA0754,CDC42EP1,NECTIN2,AFDN,PAK4,FLOT2,SWAP70,DSC2,RDX,EPHA2,PIP5K1A,EGFR,ITGB1,ANK3,UTRN,CXADR,ZYX,CTNNB1,PCDH7,ROBO1,PEAK1,JUP,YES1,SCRIB,KIRREL1,NF2,CTNND1
MARCKS	6.14e-12	288	173	43	0.249	0.149	GO:0022610	BP	biological adhesion	1	BAIAP2L1,CTNNA1,DSG2,VAMP3,PKP2,FERMT2,ADD2,DLG1,PAG1,MCAM,EFNB1,PPFIBP1,ERBIN,EPB41L5,CTNNAL1,EFNB2,KIAA0754,CDC42EP1,NECTIN2,AFDN,PAK4,FLOT2,SWAP70,DSC2,RDX,EPHA2,PIP5K1A,EGFR,ITGB1,ANK3,UTRN,CXADR,ZYX,CTNNB1,PCDH7,ROBO1,PEAK1,JUP,YES1,SCRIB,KIRREL1,NF2,CTNND1
MARCKS	3.31e-11	117	173	27	0.156	0.231	GO:1990778	BP	protein localization to cell periphery	1	VAMP3,PKP2,PICALM,DLG1,EPB41L2,EPB41L3,EFR3B,PALM,SLC9A3R1,SPTBN1,PLS1,KIAA0754,EFR3A,FLOT2,NUMB,RDX,EPHA2,PIP5K1A,SNAP47,ANK2,EGFR,ITGB1,ANK3,EPB41,JUP,AKAP5,SCRIB
MARCKS	7.19e-11	111	173	26	0.15	0.234	GO:0034330	BP	cell junction organization	1	CTNNA1,DSG2,PKP2,FERMT2,DLG1,EPB41L3,ADD1,NUMBL,LSR,EPB41L5,KIAA0754,NECTIN2,AFDN,NUMB,RDX,PIP5K1A,ANK2,MPP7,CXADR,PTPN13,CTNNB1,PEAK1,JUP,NF2,OCLN,CTNND1
MARCKS	2.73e-10	158	173	30	0.173	0.19	GO:0098609	BP	cell-cell adhesion	3	BAIAP2L1,CTNNA1,DSG2,PKP2,ADD2,DLG1,PAG1,EFNB1,EPB41L5,EFNB2,CDC42EP1,NECTIN2,PAK4,FLOT2,SWAP70,DSC2,RDX,EGFR,ITGB1,ANK3,CXADR,CTNNB1,PCDH7,ROBO1,JUP,YES1,SCRIB,KIRREL1,NF2,CTNND1
MARCKS	2.06e-09	107	173	24	0.139	0.224	GO:0072659	BP	protein localization to plasma membrane	2	VAMP3,PKP2,PICALM,DLG1,EPB41L3,EFR3B,PALM,SLC9A3R1,SPTBN1,PLS1,KIAA0754,EFR3A,FLOT2,NUMB,RDX,EPHA2,PIP5K1A,ANK2,EGFR,ITGB1,ANK3,JUP,AKAP5,SCRIB
MARCKS	2.33e-09	270	173	38	0.22	0.141	GO:0030029	BP	actin filament-based process	1	BAIAP2L1,CTNNA1,DSG2,PKP2,ADD2,DLG1,EPB41L2,EPB41L3,COBLL1,ADD1,EPB41L1,SLC9A3R1,GAB1,EPB41L5,SPTBN1,CCDC88A,PLS1,CDC42EP1,MYO1B,PAK4,LLGL1,SWAP70,DSC2,RDX,PIP5K1A,CDC42BPA,ANK2,ITGB1,CXADR,EPB41,ZYX,JUP,CDC42EP4,KIRREL1,NF2,SPTAN1,PHACTR4,PI4KA
MARCKS	6.52e-08	329	173	40	0.231	0.122	GO:0000902	BP	cell morphogenesis	3	VAMP3,MARK2,FERMT2,PICALM,DLG1,EPB41L3,ADD1,EFNB1,PALM,NUMBL,UNC5B,SLC9A3R1,GAB1,EPB41L5,SPTBN1,SEPT7,EFNB2,KIAA0754,CDC42EP1,LLGL1,NUMB,KIDINS220,FAM129B,RDX,EPHA2,EGFR,ITGB1,ANK3,FARP1,PALM2-AKAP2,EPB41,FRS2,CTNNB1,ARL13B,ROBO1,PEAK1,CDC42EP4,SCRIB,SPTAN1,PALM2
MARCKS	7.08e-08	1389	173	96	0.555	0.069	GO:0007154	BP	cell communication	1	BAIAP2L1,RAI14,CTNNA1,DSG2,PKP2,ATP2B4,SLC12A2,ANKS1A,SIRT2,ATP2B1,MARK2,FERMT2,RASAL2,MARK3,DLG1,PAG1,ADD1,PEBP1,EFNB1,SNAP23,PALM,CDK16,JPH1,NDRG1,NUMBL,PLEKHA1,UNC5B,SLC9A3R1,GAB1,ERBIN,SLC12A7,PRKAR2A,SPTBN1,CCDC88A,MARK1,ADGRL2,CTNNAL1,OCRL,EFNB2,KIAA0754,CDC42EP1,ALDH1A2,NECTIN2,AFDN,PAK4,IRS4,NOTCH2,SLC38A2,KIDINS220,DSC2,DTNA,RAB11FIP5,SCYL2,FAM129B,RDX,EPHA2,PIP5K1A,SNAP47,CDC42BPA,ANK2,EGFR,TNKS1BP1,LAMTOR1,MPP7,ITGB1,ANK3,FARP1,CXADR,PSD3,RAB11FIP1,ZYX,PTPN13,FRS2,CTNNB1,FAM83B,SEPT2,AHCYL1,ROR2,ARL13B,ROBO1,SLC30A1,VANGL1,JUP,ARHGAP1,YES1,CDC42EP4,AKAP5,SCRIB,NF2,SLC39A10,IGF2R,SPTAN1,CTNND1,UNC13B,PHACTR4,PI4KA
MARCKS	7.76e-08	1391	173	96	0.555	0.069	GO:0023052	BP	signaling	1	BAIAP2L1,RAI14,CTNNA1,DSG2,VAMP3,PKP2,ATP2B4,SLC12A2,ANKS1A,SIRT2,ATP2B1,MARK2,FERMT2,RASAL2,MARK3,DLG1,PAG1,ADD1,PEBP1,EFNB1,SNAP23,PALM,CDK16,JPH1,NDRG1,NUMBL,PLEKHA1,UNC5B,SLC9A3R1,GAB1,ERBIN,SLC12A7,PRKAR2A,SPTBN1,CCDC88A,MARK1,ADGRL2,CTNNAL1,OCRL,EFNB2,KIAA0754,CDC42EP1,ALDH1A2,NECTIN2,AFDN,PAK4,IRS4,NOTCH2,KIDINS220,DSC2,DTNA,RAB11FIP5,SCYL2,FAM129B,RDX,EPHA2,PIP5K1A,SNAP47,CDC42BPA,ANK2,EGFR,TNKS1BP1,LAMTOR1,MPP7,ITGB1,ANK3,FARP1,CXADR,PSD3,RAB11FIP1,ZYX,PTPN13,FRS2,CTNNB1,FAM83B,SEPT2,AHCYL1,ROR2,ARL13B,ROBO1,SLC30A1,VANGL1,JUP,ARHGAP1,YES1,CDC42EP4,AKAP5,SCRIB,NF2,SLC39A10,IGF2R,SPTAN1,CTNND1,UNC13B,PHACTR4,PI4KA
MARCKS	8.88e-08	362	173	42	0.243	0.116	GO:0032989	BP	cellular component morphogenesis	2	VAMP3,MARK2,FERMT2,PICALM,DLG1,EPB41L3,ADD1,EFNB1,PALM,NUMBL,UNC5B,SLC9A3R1,GAB1,EPB41L5,SPTBN1,SEPT7,EFNB2,KIAA0754,CDC42EP1,NECTIN2,LLGL1,NUMB,KIDINS220,FAM129B,RDX,EPHA2,ANK2,EGFR,ITGB1,ANK3,FARP1,PALM2-AKAP2,EPB41,FRS2,CTNNB1,ARL13B,ROBO1,PEAK1,CDC42EP4,SCRIB,SPTAN1,PALM2
MARCKS	1.05e-07	558	173	54	0.312	0.097	GO:0048468	BP	cell development	2	SLC4A7,CTNNA1,VAMP3,ANKS1A,SIRT2,MARK2,FERMT2,PICALM,EPB41L3,ADD1,EFNB1,MICALL1,CDK16,NDRG1,NUMBL,LSR,UNC5B,SLC9A3R1,GAB1,EPB41L5,SPTBN1,CCDC88A,MARK1,EFNB2,KIAA0754,ALDH1A2,NECTIN2,AFDN,PAK4,LLGL1,NUMB,NOTCH2,KIDINS220,FAM129B,RDX,EPHA2,ANK2,EGFR,ITGB1,ANK3,FARP1,CXADR,FRS2,CTNNB1,SEPT2,ROR2,GPRIN1,ARL13B,ROBO1,PEAK1,SCRIB,NF2,SPTAN1,PHACTR4
MARCKS	1.71e-07	240	173	33	0.191	0.138	GO:0030036	BP	actin cytoskeleton organization	2	BAIAP2L1,CTNNA1,ADD2,DLG1,EPB41L2,EPB41L3,COBLL1,ADD1,EPB41L1,SLC9A3R1,GAB1,EPB41L5,SPTBN1,CCDC88A,PLS1,CDC42EP1,MYO1B,PAK4,LLGL1,SWAP70,RDX,PIP5K1A,CDC42BPA,ITGB1,CXADR,EPB41,ZYX,CDC42EP4,KIRREL1,NF2,SPTAN1,PHACTR4,PI4KA
MARCKS	1.11e-06	665	173	58	0.335	0.087	GO:0009653	BP	anatomical structure morphogenesis	2	CTNNA1,VAMP3,PKP2,MARK2,FERMT2,PICALM,DLG1,MCAM,EPB41L3,ADD1,EFNB1,ABLIM1,PALM,NUMBL,PLEKHA1,UNC5B,SLC9A3R1,GAB1,EPB41L5,SPTBN1,SEPT7,EFNB2,KIAA0754,CDC42EP1,ALDH1A2,NECTIN2,AFDN,PAK4,LLGL1,NUMB,NOTCH2,KIDINS220,FAM129B,RDX,EPHA2,ANK2,EGFR,ITGB1,ANK3,PTPN14,FARP1,PALM2-AKAP2,EPB41,FRS2,CTNNB1,ROR2,ARL13B,ROBO1,VANGL1,PEAK1,JUP,BASP1,CDC42EP4,SCRIB,NF2,SPTAN1,PHACTR4,PALM2
MARCKS	1.28e-06	53	173	15	0.087	0.283	GO:0034332	BP	adherens junction organization	2	CTNNA1,FERMT2,ADD1,NUMBL,EPB41L5,KIAA0754,NECTIN2,AFDN,NUMB,RDX,PIP5K1A,CTNNB1,PEAK1,JUP,CTNND1
MARCKS	5.26e-06	618	173	54	0.312	0.087	GO:0007399	BP	nervous system development	4	SLC4A7,CTNNA1,ATP2B4,ANKS1A,SIRT2,ATP2B1,MARK2,PICALM,DLG1,EPB41L3,EFNB1,PALM,MICALL1,CDK16,NDRG1,NUMBL,UNC5B,SLC9A3R1,GAB1,SPTBN1,CCDC88A,MARK1,EFNB2,KIAA0754,ALDH1A2,AFDN,PAK4,LLGL1,NUMB,NOTCH2,SLC38A2,KIDINS220,FAM129B,EPHA2,ANK2,EGFR,ITGB1,ANK3,FARP1,FRS2,CTNNB1,SEPT2,ROR2,GPRIN1,ARL13B,ROBO1,MYO1D,BASP1,SCRIB,NF2,SPTAN1,CTNND1,UNC13B,PHACTR4
MARCKS	1e-05	44	173	13	0.075	0.295	GO:0006814	BP	sodium ion transport	3	SLC4A7,PKP2,ATP2B4,SLC12A2,SLC6A15,DLG1,SLC9A3R1,SLC6A8,SLC38A2,ANK3,UTRN,SLC3A2,AHCYL1
MARCKS	1.16e-05	1486	173	95	0.549	0.064	GO:0032502	BP	developmental process	1	SLC4A7,RAI14,CTNNA1,DSG2,VAMP3,PLEKHA5,PKP2,ATP2B4,SLC12A2,ANKS1A,SIRT2,ATP2B1,MARK2,FERMT2,PICALM,ADD2,DLG1,MCAM,EPB41L3,ADD1,EFNB1,ABLIM1,PALM,MICALL1,AP1B1,CDK16,JPH1,NDRG1,NUMBL,LSR,PLEKHA1,UNC5B,ANKRD26,SLC9A3R1,GAB1,EPB41L5,SPTBN1,CCDC88A,MARK1,PLS1,OCRL,SEPT7,EFNB2,KIAA0754,CDC42EP1,ALDH1A2,NECTIN2,AFDN,PAK4,LLGL1,FLOT2,SWAP70,NUMB,NOTCH2,SLC38A2,KIDINS220,DSC2,FAM129B,RDX,EPHA2,PIP5K1A,ANK2,EGFR,ITGB1,ANK3,PTPN14,FARP1,UTRN,CXADR,PALM2-AKAP2,EPB41,KIAA1522,FRS2,CTNNB1,SEPT2,ROR2,GPRIN1,ARL13B,ROBO1,SLC30A1,VANGL1,PEAK1,JUP,YES1,MYO1D,BASP1,CDC42EP4,SCRIB,NF2,IGF2R,SPTAN1,CTNND1,UNC13B,PHACTR4,PALM2
MARCKS	1.29e-05	491	173	46	0.266	0.094	GO:0120036	BP	plasma membrane bounded cell projection organization	2	CTNNA1,MARK2,PICALM,EPB41L3,EFNB1,ABLIM1,PALM,MICALL1,CDK16,NUMBL,PLEKHA1,UNC5B,SLC9A3R1,GAB1,SPTBN1,CCDC88A,MARK1,PLS1,OCRL,SEPT7,EFNB2,KIAA0754,CDC42EP1,NECTIN2,PAK4,LLGL1,NUMB,KIDINS220,FAM129B,RDX,EPHA2,PIP5K1A,EGFR,ITGB1,ANK3,FARP1,FRS2,CTNNB1,SEPT2,GPRIN1,ARL13B,ROBO1,CDC42EP4,SCRIB,SEPT9,SPTAN1
MARCKS	1.69e-05	1032	173	74	0.428	0.072	GO:0048869	BP	cellular developmental process	1	SLC4A7,RAI14,CTNNA1,DSG2,VAMP3,PKP2,ANKS1A,SIRT2,MARK2,FERMT2,PICALM,DLG1,EPB41L3,ADD1,EFNB1,PALM,MICALL1,CDK16,NDRG1,NUMBL,LSR,PLEKHA1,UNC5B,ANKRD26,SLC9A3R1,GAB1,EPB41L5,SPTBN1,CCDC88A,MARK1,SEPT7,EFNB2,KIAA0754,CDC42EP1,ALDH1A2,NECTIN2,AFDN,PAK4,LLGL1,FLOT2,NUMB,NOTCH2,KIDINS220,DSC2,FAM129B,RDX,EPHA2,PIP5K1A,ANK2,EGFR,ITGB1,ANK3,FARP1,CXADR,PALM2-AKAP2,EPB41,KIAA1522,FRS2,CTNNB1,SEPT2,ROR2,GPRIN1,ARL13B,ROBO1,PEAK1,JUP,YES1,BASP1,CDC42EP4,SCRIB,NF2,SPTAN1,PHACTR4,PALM2
MARCKS	2.31e-05	500	173	46	0.266	0.092	GO:0030030	BP	cell projection organization	1	CTNNA1,MARK2,PICALM,EPB41L3,EFNB1,ABLIM1,PALM,MICALL1,CDK16,NUMBL,PLEKHA1,UNC5B,SLC9A3R1,GAB1,SPTBN1,CCDC88A,MARK1,PLS1,OCRL,SEPT7,EFNB2,KIAA0754,CDC42EP1,NECTIN2,PAK4,LLGL1,NUMB,KIDINS220,FAM129B,RDX,EPHA2,PIP5K1A,EGFR,ITGB1,ANK3,FARP1,FRS2,CTNNB1,SEPT2,GPRIN1,ARL13B,ROBO1,CDC42EP4,SCRIB,SEPT9,SPTAN1
MARCKS	2.96e-05	539	173	48	0.277	0.089	GO:0006928	BP	movement of cell or subcellular component	1	CTNNA1,DSG2,PKP2,ATP2B4,ANKS1A,MARK2,ADD2,DLG1,MCAM,EFNB1,ABCC1,UNC5B,SLC9A3R1,GAB1,EPB41L5,SPTBN1,CCDC88A,MARK1,EFNB2,KIAA0754,MYO1B,PAK4,SWAP70,NUMB,DSC2,FAM129B,RDX,EPHA2,PIP5K1A,CDC42BPA,ANK2,EGFR,ITGB1,CXADR,FRS2,SLC3A2,CTNNB1,ROR2,ARL13B,ROBO1,PEAK1,JUP,YES1,MYO1D,SCRIB,NF2,SPTAN1,PHACTR4
MARCKS	4.85e-05	1385	173	89	0.514	0.064	GO:0048856	BP	anatomical structure development	2	SLC4A7,CTNNA1,DSG2,VAMP3,PLEKHA5,PKP2,ATP2B4,ANKS1A,SIRT2,ATP2B1,MARK2,FERMT2,PICALM,ADD2,DLG1,MCAM,EPB41L3,ADD1,EFNB1,ABLIM1,PALM,MICALL1,AP1B1,CDK16,JPH1,NDRG1,NUMBL,LSR,PLEKHA1,UNC5B,SLC9A3R1,GAB1,EPB41L5,SPTBN1,CCDC88A,MARK1,OCRL,SEPT7,EFNB2,KIAA0754,CDC42EP1,ALDH1A2,NECTIN2,AFDN,PAK4,LLGL1,FLOT2,SWAP70,NUMB,NOTCH2,SLC38A2,KIDINS220,DSC2,FAM129B,RDX,EPHA2,PIP5K1A,ANK2,EGFR,ITGB1,ANK3,PTPN14,FARP1,UTRN,CXADR,PALM2-AKAP2,EPB41,FRS2,CTNNB1,SEPT2,ROR2,GPRIN1,ARL13B,ROBO1,SLC30A1,VANGL1,PEAK1,JUP,MYO1D,BASP1,CDC42EP4,SCRIB,NF2,IGF2R,SPTAN1,CTNND1,UNC13B,PHACTR4,PALM2
MARCKS	6.72e-05	160	173	23	0.133	0.144	GO:0030001	BP	metal ion transport	2	SLC4A7,PKP2,ATP2B4,SLC12A2,ATP2B1,SLC6A15,PICALM,DLG1,JPH1,SLC9A3R1,SLC12A7,STEAP3,SLC6A8,SLC38A2,ANK2,ANK3,UTRN,SLC3A2,CTNNB1,AHCYL1,SLC30A1,ARHGAP1,SLC39A10
MARCKS	7.54e-05	16	173	8	0.046	0.5	GO:0098901	BP	regulation of cardiac muscle cell action potential	2	DSG2,PKP2,DLG1,DSC2,ANK2,ANK3,CXADR,JUP
MARCKS	7.81e-05	433	173	41	0.237	0.095	GO:0040011	BP	locomotion	1	CTNNA1,ATP2B4,ANKS1A,MARK2,ADD2,MCAM,EFNB1,ABCC1,UNC5B,SLC9A3R1,GAB1,EPB41L5,SPTBN1,CCDC88A,MARK1,EFNB2,KIAA0754,PAK4,SWAP70,NUMB,FAM129B,RDX,EPHA2,PIP5K1A,CDC42BPA,EGFR,ITGB1,CXADR,FRS2,SLC3A2,CTNNB1,ROR2,ARL13B,ROBO1,PEAK1,JUP,YES1,SCRIB,NF2,SPTAN1,PHACTR4
MARCKS	8.92e-05	435	173	41	0.237	0.094	GO:0022008	BP	neurogenesis	3	SLC4A7,CTNNA1,ANKS1A,SIRT2,MARK2,PICALM,EPB41L3,EFNB1,MICALL1,CDK16,NDRG1,NUMBL,UNC5B,SLC9A3R1,GAB1,SPTBN1,CCDC88A,MARK1,EFNB2,KIAA0754,ALDH1A2,AFDN,PAK4,LLGL1,NUMB,KIDINS220,FAM129B,EPHA2,EGFR,ITGB1,ANK3,FARP1,FRS2,CTNNB1,SEPT2,ROR2,GPRIN1,ROBO1,SCRIB,NF2,SPTAN1
MARCKS	9.25e-05	231	173	28	0.162	0.121	GO:0000904	BP	cell morphogenesis involved in differentiation	3	VAMP3,MARK2,FERMT2,PICALM,EFNB1,NUMBL,UNC5B,SLC9A3R1,GAB1,EPB41L5,SPTBN1,EFNB2,KIAA0754,LLGL1,NUMB,KIDINS220,FAM129B,EPHA2,ITGB1,ANK3,FARP1,FRS2,CTNNB1,ARL13B,ROBO1,PEAK1,SCRIB,SPTAN1
MARCKS	0.000108	525	173	46	0.266	0.088	GO:0007010	BP	cytoskeleton organization	1	BAIAP2L1,CTNNA1,PKP2,MARK2,ADD2,DLG1,EPB41L2,EPB41L3,COBLL1,ADD1,EPB41L1,ABLIM1,PALM,SLC9A3R1,GAB1,ERBIN,EPB41L5,SPTBN1,CCDC88A,MARK1,PLS1,CDC42EP1,MYO1B,NECTIN2,PAK4,LLGL1,SWAP70,RDX,PIP5K1A,CDC42BPA,ANK2,ADD3,ITGB1,ANK3,CXADR,EPB41,ZYX,CTNNB1,CCDC8,JUP,CDC42EP4,KIRREL1,NF2,SPTAN1,PHACTR4,PI4KA
MARCKS	0.000137	1102	173	75	0.434	0.068	GO:0048731	BP	system development	3	SLC4A7,CTNNA1,DSG2,PLEKHA5,PKP2,ATP2B4,ANKS1A,SIRT2,ATP2B1,MARK2,PICALM,ADD2,DLG1,MCAM,EPB41L3,ADD1,EFNB1,ABLIM1,PALM,MICALL1,AP1B1,CDK16,JPH1,NDRG1,NUMBL,LSR,PLEKHA1,UNC5B,SLC9A3R1,GAB1,EPB41L5,SPTBN1,CCDC88A,MARK1,EFNB2,KIAA0754,ALDH1A2,AFDN,PAK4,LLGL1,SWAP70,NUMB,NOTCH2,SLC38A2,KIDINS220,DSC2,FAM129B,EPHA2,PIP5K1A,ANK2,EGFR,ITGB1,ANK3,PTPN14,FARP1,UTRN,CXADR,FRS2,CTNNB1,SEPT2,ROR2,GPRIN1,ARL13B,ROBO1,VANGL1,JUP,MYO1D,BASP1,SCRIB,NF2,IGF2R,SPTAN1,CTNND1,UNC13B,PHACTR4
MARCKS	0.000143	1278	173	83	0.48	0.065	GO:0007165	BP	signal transduction	2	BAIAP2L1,RAI14,CTNNA1,ATP2B4,SLC12A2,ANKS1A,SIRT2,MARK2,FERMT2,RASAL2,MARK3,DLG1,PAG1,ADD1,PEBP1,EFNB1,PALM,JPH1,NDRG1,NUMBL,PLEKHA1,UNC5B,SLC9A3R1,GAB1,ERBIN,PRKAR2A,SPTBN1,CCDC88A,MARK1,ADGRL2,CTNNAL1,OCRL,EFNB2,KIAA0754,CDC42EP1,ALDH1A2,NECTIN2,AFDN,PAK4,IRS4,NOTCH2,KIDINS220,DTNA,SCYL2,FAM129B,RDX,EPHA2,PIP5K1A,CDC42BPA,ANK2,EGFR,TNKS1BP1,LAMTOR1,MPP7,ITGB1,ANK3,FARP1,PSD3,ZYX,PTPN13,FRS2,CTNNB1,FAM83B,SEPT2,AHCYL1,ROR2,ARL13B,ROBO1,VANGL1,JUP,ARHGAP1,YES1,CDC42EP4,AKAP5,SCRIB,NF2,SLC39A10,IGF2R,SPTAN1,CTNND1,UNC13B,PHACTR4,PI4KA
MARCKS	0.000151	54	173	13	0.075	0.241	GO:0045216	BP	cell-cell junction organization	2	CTNNA1,DSG2,PKP2,DLG1,EPB41L3,LSR,ANK2,MPP7,CXADR,PTPN13,JUP,NF2,OCLN
MARCKS	0.000156	328	173	34	0.197	0.104	GO:0048666	BP	neuron development	3	SLC4A7,CTNNA1,ANKS1A,MARK2,PICALM,EPB41L3,EFNB1,MICALL1,CDK16,NUMBL,UNC5B,SLC9A3R1,GAB1,SPTBN1,CCDC88A,MARK1,EFNB2,KIAA0754,PAK4,LLGL1,NUMB,KIDINS220,FAM129B,EGFR,ITGB1,ANK3,FARP1,FRS2,CTNNB1,SEPT2,GPRIN1,ROBO1,SCRIB,SPTAN1
MARCKS	0.000222	415	173	39	0.225	0.094	GO:0048699	BP	generation of neurons	4	SLC4A7,CTNNA1,ANKS1A,SIRT2,MARK2,PICALM,EPB41L3,EFNB1,MICALL1,CDK16,NUMBL,UNC5B,SLC9A3R1,GAB1,SPTBN1,CCDC88A,MARK1,EFNB2,KIAA0754,ALDH1A2,AFDN,PAK4,LLGL1,NUMB,KIDINS220,FAM129B,EPHA2,EGFR,ITGB1,ANK3,FARP1,FRS2,CTNNB1,SEPT2,GPRIN1,ROBO1,SCRIB,NF2,SPTAN1
MARCKS	0.000301	57	173	13	0.075	0.228	GO:0008360	BP	regulation of cell shape	1	MARK2,FERMT2,DLG1,EPB41L3,PALM,SLC9A3R1,SEPT7,CDC42EP1,RDX,PALM2-AKAP2,EPB41,CDC42EP4,PALM2
MARCKS	0.00039	89	173	16	0.092	0.18	GO:0034329	BP	cell junction assembly	2	CTNNA1,PKP2,FERMT2,DLG1,EPB41L3,LSR,EPB41L5,KIAA0754,PIP5K1A,ANK2,MPP7,PTPN13,CTNNB1,PEAK1,JUP,OCLN
MARCKS	0.0004	959	173	67	0.387	0.07	GO:0030154	BP	cell differentiation	2	SLC4A7,RAI14,CTNNA1,DSG2,VAMP3,PKP2,ANKS1A,SIRT2,MARK2,FERMT2,PICALM,EPB41L3,ADD1,EFNB1,MICALL1,CDK16,NDRG1,NUMBL,LSR,PLEKHA1,UNC5B,ANKRD26,SLC9A3R1,GAB1,EPB41L5,SPTBN1,CCDC88A,MARK1,SEPT7,EFNB2,KIAA0754,ALDH1A2,NECTIN2,AFDN,PAK4,LLGL1,FLOT2,NUMB,NOTCH2,KIDINS220,DSC2,FAM129B,RDX,EPHA2,PIP5K1A,ANK2,EGFR,ITGB1,ANK3,FARP1,CXADR,KIAA1522,FRS2,CTNNB1,SEPT2,ROR2,GPRIN1,ARL13B,ROBO1,PEAK1,JUP,YES1,BASP1,SCRIB,NF2,SPTAN1,PHACTR4
MARCKS	0.00044	310	173	32	0.185	0.103	GO:0031175	BP	neuron projection development	3	CTNNA1,MARK2,PICALM,EPB41L3,EFNB1,MICALL1,CDK16,NUMBL,UNC5B,SLC9A3R1,GAB1,SPTBN1,CCDC88A,MARK1,EFNB2,KIAA0754,PAK4,LLGL1,NUMB,KIDINS220,FAM129B,EGFR,ITGB1,ANK3,FARP1,FRS2,CTNNB1,SEPT2,GPRIN1,ROBO1,SCRIB,SPTAN1
MARCKS	0.000459	33	173	10	0.058	0.303	GO:0035637	BP	multicellular organismal signaling	2	DSG2,PKP2,ATP2B4,ATP2B1,DSC2,ANK2,ANK3,CXADR,AHCYL1,JUP
MARCKS	0.000575	379	173	36	0.208	0.095	GO:0030182	BP	neuron differentiation	3	SLC4A7,CTNNA1,ANKS1A,MARK2,PICALM,EPB41L3,EFNB1,MICALL1,CDK16,NUMBL,UNC5B,SLC9A3R1,GAB1,SPTBN1,CCDC88A,MARK1,EFNB2,KIAA0754,ALDH1A2,PAK4,LLGL1,NUMB,KIDINS220,FAM129B,EPHA2,EGFR,ITGB1,ANK3,FARP1,FRS2,CTNNB1,SEPT2,GPRIN1,ROBO1,SCRIB,SPTAN1
MARCKS	0.000602	42	173	11	0.064	0.262	GO:1903522	BP	regulation of blood circulation	1	DSG2,PKP2,ATP2B4,ATP2B1,DLG1,DSC2,ANK2,EGFR,CXADR,AHCYL1,JUP
MARCKS	0.000614	380	173	36	0.208	0.095	GO:0051674	BP	localization of cell	2	CTNNA1,ATP2B4,ANKS1A,MARK2,ADD2,MCAM,EFNB1,ABCC1,SLC9A3R1,GAB1,EPB41L5,CCDC88A,MARK1,EFNB2,KIAA0754,PAK4,SWAP70,NUMB,RDX,EPHA2,PIP5K1A,CDC42BPA,EGFR,ITGB1,CXADR,SLC3A2,CTNNB1,ROR2,ARL13B,ROBO1,PEAK1,JUP,YES1,SCRIB,NF2,PHACTR4
MARCKS	0.000614	380	173	36	0.208	0.095	GO:0048870	BP	cell motility	2	CTNNA1,ATP2B4,ANKS1A,MARK2,ADD2,MCAM,EFNB1,ABCC1,SLC9A3R1,GAB1,EPB41L5,CCDC88A,MARK1,EFNB2,KIAA0754,PAK4,SWAP70,NUMB,RDX,EPHA2,PIP5K1A,CDC42BPA,EGFR,ITGB1,CXADR,SLC3A2,CTNNB1,ROR2,ARL13B,ROBO1,PEAK1,JUP,YES1,SCRIB,NF2,PHACTR4
MARCKS	0.000643	20	173	8	0.046	0.4	GO:0098900	BP	regulation of action potential	1	DSG2,PKP2,DLG1,DSC2,ANK2,ANK3,CXADR,JUP
MARCKS	0.000684	1891	173	107	0.618	0.057	GO:0051179	BP	localization	1	SLC4A7,CTNNA1,DSG2,VAMP3,PKP2,ATP2B4,SLC12A2,ANKS1A,ATP2B1,SLC6A15,MARK2,FERMT2,PICALM,ADD2,DLG1,MCAM,EPB41L2,EPB41L3,EFR3B,SCAMP1,ADD1,EFNB1,SNAP23,PALM,MICALL1,AP1B1,CDK16,ABCC1,JPH1,LSR,YKT6,PLEKHA1,SLC9A3R1,GAB1,ERBIN,SLC12A7,STEAP3,EPB41L5,SPTBN1,CCDC88A,EHBP1,MARK1,ESYT2,PLS1,EFNB2,KIAA0754,MYO1B,NECTIN2,AFDN,PAK4,SLC6A8,LLGL1,EFR3A,FLOT2,SWAP70,NUMB,SLC38A2,DSC2,REPS1,RAB11FIP5,SCYL2,FAM129B,RDX,ESYT1,EPHA2,PIP5K1A,SNAP47,CDC42BPA,ANK2,EGFR,USP6NL,ADD3,LAMTOR1,MPP7,ITGB1,ANK3,PTPN14,UTRN,CXADR,RAB11FIP1,EPB41,SLC3A2,CTNNB1,AHCYL1,CNNM3,ROR2,TBC1D10B,ARL13B,PCDH7,ROBO1,SLC30A1,PEAK1,SLC19A1,JUP,ARHGAP1,YES1,MYO1D,AKAP5,EXOC3,SCRIB,SNRPE,NF2,SLC39A10,IGF2R,SPTAN1,UNC13B,PHACTR4
MARCKS	0.000709	239	173	27	0.156	0.113	GO:0072657	BP	protein localization to membrane	1	VAMP3,PKP2,FERMT2,PICALM,DLG1,EPB41L3,EFR3B,PALM,MICALL1,SLC9A3R1,SPTBN1,PLS1,KIAA0754,EFR3A,FLOT2,NUMB,RDX,EPHA2,PIP5K1A,SNAP47,ANK2,EGFR,ITGB1,ANK3,JUP,AKAP5,SCRIB
MARCKS	0.000736	27	173	9	0.052	0.333	GO:0061337	BP	cardiac conduction	3	DSG2,PKP2,ATP2B4,ATP2B1,DSC2,ANK2,CXADR,AHCYL1,JUP
MARCKS	0.000793	6	173	5	0.029	0.833	GO:0086042	BP	cardiac muscle cell-cardiac muscle cell adhesion	1	DSG2,PKP2,DSC2,CXADR,JUP
MARCKS	0.000968	10	173	6	0.035	0.6	GO:0086005	BP	ventricular cardiac muscle cell action potential	1	DSG2,PKP2,DLG1,DSC2,ANK2,JUP
MARCKS	0.000981	321	173	32	0.185	0.1	GO:0007267	BP	cell-cell signaling	2	PKP2,MARK2,FERMT2,DLG1,EFNB1,SNAP23,CDK16,SLC9A3R1,SLC12A7,MARK1,EFNB2,KIAA0754,AFDN,DTNA,RAB11FIP5,SCYL2,FAM129B,SNAP47,ANK2,EGFR,CXADR,RAB11FIP1,ZYX,CTNNB1,ROR2,SLC30A1,VANGL1,JUP,AKAP5,SCRIB,CTNND1,UNC13B
MARCKS	0.00115	96	173	16	0.092	0.167	GO:0044057	BP	regulation of system process	1	DSG2,PKP2,ATP2B4,ATP2B1,DLG1,SLC9A3R1,DSC2,RAB11FIP5,ANK2,EGFR,UTRN,CXADR,RAB11FIP1,AHCYL1,JUP,UNC13B
MARCKS	0.00122	357	173	34	0.197	0.095	GO:0016477	BP	cell migration	3	ANKS1A,MARK2,ADD2,MCAM,EFNB1,ABCC1,SLC9A3R1,GAB1,EPB41L5,CCDC88A,MARK1,EFNB2,KIAA0754,PAK4,SWAP70,NUMB,RDX,EPHA2,PIP5K1A,CDC42BPA,EGFR,ITGB1,CXADR,SLC3A2,CTNNB1,ROR2,ARL13B,ROBO1,PEAK1,JUP,YES1,SCRIB,NF2,PHACTR4
MARCKS	0.00153	22	173	8	0.046	0.364	GO:0086001	BP	cardiac muscle cell action potential	1	DSG2,PKP2,DLG1,DSC2,ANK2,ANK3,CXADR,JUP
MARCKS	0.00169	1650	173	96	0.555	0.058	GO:0051716	BP	cellular response to stimulus	1	BAIAP2L1,RAI14,CTNNA1,VAMP3,ATP2B4,SLC12A2,ANKS1A,SIRT2,ATP2B1,MARK2,FERMT2,RASAL2,MARK3,DLG1,PAG1,ADD1,PEBP1,EFNB1,PALM,MICALL1,CDK16,ABCC1,JPH1,NDRG1,NUMBL,PLEKHA1,UNC5B,SLC9A3R1,GAB1,ERBIN,PRKAR2A,EPB41L5,SPTBN1,CCDC88A,MARK1,ADGRL2,CTNNAL1,OCRL,EFNB2,KIAA0754,CDC42EP1,ALDH1A2,NECTIN2,AFDN,PAK4,IRS4,SWAP70,NOTCH2,SLC38A2,KIDINS220,DSC2,DTNA,RAB11FIP5,SCYL2,FAM129B,RDX,EPHA2,PIP5K1A,CDC42BPA,ANK2,EGFR,TNKS1BP1,LAMTOR1,MPP7,ITGB1,ANK3,PTPN14,FARP1,CXADR,PSD3,ZYX,PTPN13,FRS2,CTNNB1,FAM83B,SEPT2,AHCYL1,ROR2,ARL13B,ROBO1,VANGL1,JUP,ARHGAP1,YES1,CDC42EP4,AKAP5,SCRIB,NF2,SLC39A10,IGF2R,SPTAN1,OCLN,CTNND1,UNC13B,PHACTR4,PI4KA
MARCKS	0.00197	38	173	10	0.058	0.263	GO:0008016	BP	regulation of heart contraction	2	DSG2,PKP2,ATP2B4,ATP2B1,DLG1,DSC2,ANK2,CXADR,AHCYL1,JUP
MARCKS	0.002	833	173	59	0.341	0.071	GO:0023051	BP	regulation of signaling	1	BAIAP2L1,RAI14,CTNNA1,VAMP3,ATP2B4,ANKS1A,ATP2B1,RASAL2,MARK3,DLG1,PAG1,PALM,CDK16,JPH1,PLEKHA1,UNC5B,SLC9A3R1,GAB1,ERBIN,SPTBN1,OCRL,KIAA0754,NECTIN2,PAK4,IRS4,NOTCH2,KIDINS220,RAB11FIP5,SCYL2,FAM129B,RDX,EPHA2,PIP5K1A,SNAP47,ANK2,EGFR,LAMTOR1,MPP7,ITGB1,FARP1,CXADR,PSD3,RAB11FIP1,PTPN13,FRS2,CTNNB1,AHCYL1,ROR2,ROBO1,SLC30A1,JUP,ARHGAP1,AKAP5,SCRIB,NF2,SLC39A10,CTNND1,UNC13B,PHACTR4
MARCKS	0.00203	30	173	9	0.052	0.3	GO:1904377	BP	positive regulation of protein localization to cell periphery	2	DLG1,EPB41L2,SPTBN1,PLS1,EPHA2,EGFR,ITGB1,EPB41,AKAP5
MARCKS	0.00206	47	173	11	0.064	0.234	GO:1904375	BP	regulation of protein localization to cell periphery	2	PICALM,DLG1,EPB41L2,SPTBN1,PLS1,NUMB,EPHA2,EGFR,ITGB1,EPB41,AKAP5
MARCKS	0.00207	1561	173	92	0.532	0.059	GO:0032501	BP	multicellular organismal process	1	SLC4A7,RAI14,CTNNA1,DSG2,PLEKHA5,PKP2,ATP2B4,ANKS1A,SIRT2,ATP2B1,MARK2,PICALM,ADD2,DLG1,MCAM,EPB41L3,ADD1,EFNB1,SNAP23,ABLIM1,PALM,MICALL1,AP1B1,CDK16,JPH1,NDRG1,NUMBL,LSR,PLEKHA1,UNC5B,SLC9A3R1,GAB1,ERBIN,PRKAR2A,EPB41L5,SPTBN1,CCDC88A,MARK1,PLS1,OCRL,SEPT7,EFNB2,KIAA0754,ALDH1A2,NECTIN2,AFDN,PAK4,SLC6A8,LLGL1,SWAP70,NUMB,NOTCH2,SLC38A2,KIDINS220,DSC2,DTNA,RAB11FIP5,FAM129B,EPHA2,PIP5K1A,ANK2,EGFR,ITGB1,ANK3,PTPN14,FARP1,UTRN,CXADR,RAB11FIP1,FRS2,CTNNB1,SEPT2,AHCYL1,ROR2,GPRIN1,ARL13B,ROBO1,SLC30A1,VANGL1,JUP,YES1,MYO1D,BASP1,SCRIB,SNRPE,KIRREL1,NF2,IGF2R,SPTAN1,CTNND1,UNC13B,PHACTR4
MARCKS	0.00246	209	173	24	0.139	0.115	GO:0006812	BP	cation transport	1	SLC4A7,PKP2,ATP2B4,SLC12A2,ATP2B1,SLC6A15,PICALM,DLG1,SNAP23,JPH1,SLC9A3R1,SLC12A7,STEAP3,SLC6A8,SLC38A2,ANK2,ANK3,UTRN,SLC3A2,CTNNB1,AHCYL1,SLC30A1,ARHGAP1,SLC39A10
MARCKS	0.00251	1245	173	78	0.451	0.063	GO:0007275	BP	multicellular organism development	3	SLC4A7,CTNNA1,DSG2,PLEKHA5,PKP2,ATP2B4,ANKS1A,SIRT2,ATP2B1,MARK2,PICALM,ADD2,DLG1,MCAM,EPB41L3,ADD1,EFNB1,ABLIM1,PALM,MICALL1,AP1B1,CDK16,JPH1,NDRG1,NUMBL,LSR,PLEKHA1,UNC5B,SLC9A3R1,GAB1,EPB41L5,SPTBN1,CCDC88A,MARK1,OCRL,SEPT7,EFNB2,KIAA0754,ALDH1A2,AFDN,PAK4,LLGL1,SWAP70,NUMB,NOTCH2,SLC38A2,KIDINS220,DSC2,FAM129B,EPHA2,PIP5K1A,ANK2,EGFR,ITGB1,ANK3,PTPN14,FARP1,UTRN,CXADR,FRS2,CTNNB1,SEPT2,ROR2,GPRIN1,ARL13B,ROBO1,SLC30A1,VANGL1,JUP,MYO1D,BASP1,SCRIB,NF2,IGF2R,SPTAN1,CTNND1,UNC13B,PHACTR4
MARCKS	0.00304	128	173	18	0.104	0.141	GO:0032970	BP	regulation of actin filament-based process	2	BAIAP2L1,DSG2,PKP2,ADD2,DLG1,ADD1,SPTBN1,CCDC88A,CDC42EP1,SWAP70,DSC2,RDX,ANK2,JUP,CDC42EP4,KIRREL1,NF2,SPTAN1
MARCKS	0.00443	18	173	7	0.04	0.389	GO:0030866	BP	cortical actin cytoskeleton organization	3	DLG1,EPB41L2,EPB41L3,EPB41L1,PLS1,LLGL1,EPB41
MARCKS	0.00523	95	173	15	0.087	0.158	GO:0015672	BP	monovalent inorganic cation transport	2	SLC4A7,PKP2,ATP2B4,SLC12A2,SLC6A15,DLG1,SLC9A3R1,SLC12A7,SLC6A8,SLC38A2,ANK2,ANK3,UTRN,SLC3A2,AHCYL1
MARCKS	0.0062	820	173	57	0.329	0.07	GO:0010646	BP	regulation of cell communication	2	BAIAP2L1,RAI14,CTNNA1,ATP2B4,ANKS1A,RASAL2,MARK3,DLG1,PAG1,PALM,CDK16,JPH1,PLEKHA1,UNC5B,SLC9A3R1,GAB1,ERBIN,SPTBN1,OCRL,KIAA0754,NECTIN2,PAK4,IRS4,NOTCH2,KIDINS220,RAB11FIP5,SCYL2,FAM129B,RDX,EPHA2,PIP5K1A,SNAP47,ANK2,EGFR,LAMTOR1,MPP7,ITGB1,ANK3,FARP1,CXADR,PSD3,RAB11FIP1,PTPN13,FRS2,CTNNB1,ROR2,ROBO1,SLC30A1,JUP,ARHGAP1,AKAP5,SCRIB,NF2,SLC39A10,CTNND1,UNC13B,PHACTR4
MARCKS	0.00678	19	173	7	0.04	0.368	GO:0030865	BP	cortical cytoskeleton organization	2	DLG1,EPB41L2,EPB41L3,EPB41L1,PLS1,LLGL1,EPB41
MARCKS	0.00694	8	173	5	0.029	0.625	GO:0072337	BP	modified amino acid transport	1	ABCC1,SLC9A3R1,SLC6A8,SLC38A2,SLC19A1
MARCKS	0.00716	13	173	6	0.035	0.462	GO:0034113	BP	heterotypic cell-cell adhesion	4	DSG2,PKP2,DSC2,ITGB1,CXADR,JUP
MARCKS	0.00842	44	173	10	0.058	0.227	GO:0060047	BP	heart contraction	1	DSG2,PKP2,ATP2B4,ATP2B1,DLG1,DSC2,ANK2,CXADR,AHCYL1,JUP
MARCKS	0.00842	44	173	10	0.058	0.227	GO:0007043	BP	cell-cell junction assembly	3	CTNNA1,PKP2,DLG1,EPB41L3,LSR,ANK2,MPP7,PTPN13,JUP,OCLN
MARCKS_target	9.97e-18	1891	311	214	0.688	0.113	GO:0051179	BP	localization	1	SLC7A2,ARF5,RRAGD,SLC4A7,DEPDC1B,DSG2,GOPC,VAMP3,USE1,PKP2,NDC1,SLC12A2,GNAI3,GOLGA5,ATP2B1,MAP4K4,SLC6A15,TFRC,MARK2,SCARB1,FERMT2,LMAN1,ADD2,PLD1,DLG1,RAB7A,MCAM,SLC1A3,STX7,SCAMP1,ADD1,MAVS,GOLGA3,EFNB1,OSBPL8,ITGA6,SNAP23,AAAS,TMEM38B,PALM,SNAP29,TOMM22,CYB5R3,SLCO4A1,HM13,VAPA,PGRMC1,EMD,ABCC1,CLCN7,SLC7A5,HMOX2,RAB11A,TMEM87A,JPH1,SLC39A14,SLC1A5,RPL18A,PIK3R2,LSR,ATP13A1,BET1,CAV1,YKT6,SEC23IP,VAT1,RPL34,STIM2,TMEM109,ATP5F1B,SLC38A1,RAB23,SNX3,SLC29A1,FAF2,CLINT1,SLC12A7,STEAP3,EPB41L5,SPTBN1,AUP1,RAB3GAP1,RAP1A,SCAMP3,GPR89A,SLC2A1,ABCD3,STX12,ESYT2,VAMP8,RAB3GAP2,CLCC1,ACSL3,VAPB,VAMP7,SSR1,EFNB2,MBOAT7,APOL2,PODXL,VPS13C,SNX6,NECTIN2,PAK4,SLC6A8,MPP1,TBC1D5,PPFIA1,LLGL1,FLOT2,ATP13A3,NUMB,SLC38A2,DSC2,RAB11FIP5,SCYL2,CKAP4,NMT1,VPS45,DNAJC1,FAM129B,RAB1A,PREB,SLC7A1,ESYT1,IQGAP1,SLC39A6,EPHA2,TMCO1,TOR1AIP1,PIP5K1A,RAB13,SNAPIN,SNAP47,ARF1,CDC42BPA,PTPRG,ARL6IP5,OSBPL11,EGFR,CHMP7,NOTCH1,ADD3,ARFGAP2,RPS3,LAMTOR1,MPP7,ITGB1,SLC7A11,VTI1A,SLC25A4,NMT2,CXADR,SLC16A1,HK1,RAB11FIP1,GPAT4,STX5,VANGL2,FLVCR1,ATP1A1,RFT1,TEX264,ARFIP1,ITGA2,SUN1,ARF6,ATP5F1C,PDZD8,JAM3,PHB,STIM1,SLC3A2,SLC20A2,STX18,ROR2,SLC33A1,ARL13B,MMGT1,PCDH7,TOR1AIP2,CDK1,SLC30A1,RPS9,BSG,SLC19A1,CNP,JUP,SPTBN2,LEMD3,RPL15,ARHGAP1,RAB6A,YES1,ANO6,EXOC3,ATP6AP2,SRPRA,BCAP31,RPS23,PTPN1,PLXNB2,SLC39A10,IGF2R,VPS13A,DDRGK1,DMD,HLA-C,SNX2,VAMP2,ARFGAP3,PRAF2,LYN,SEC22B
MARCKS_target	1.24e-16	1464	311	180	0.579	0.123	GO:0006810	BP	transport	3	SLC7A2,ARF5,SLC4A7,GOPC,VAMP3,USE1,PKP2,NDC1,SLC12A2,GNAI3,GOLGA5,ATP2B1,MAP4K4,SLC6A15,TFRC,SCARB1,LMAN1,ADD2,PLD1,DLG1,RAB7A,SLC1A3,STX7,SCAMP1,ADD1,MAVS,GOLGA3,OSBPL8,SNAP23,AAAS,TMEM38B,SNAP29,TOMM22,CYB5R3,SLCO4A1,HM13,VAPA,PGRMC1,EMD,ABCC1,CLCN7,SLC7A5,HMOX2,RAB11A,TMEM87A,JPH1,SLC39A14,SLC1A5,RPL18A,PIK3R2,ATP13A1,BET1,CAV1,YKT6,SEC23IP,VAT1,RPL34,STIM2,TMEM109,ATP5F1B,SLC38A1,RAB23,SNX3,SLC29A1,FAF2,CLINT1,SLC12A7,STEAP3,SPTBN1,AUP1,RAB3GAP1,RAP1A,SCAMP3,GPR89A,SLC2A1,ABCD3,STX12,ESYT2,VAMP8,RAB3GAP2,CLCC1,ACSL3,VAPB,VAMP7,SSR1,APOL2,VPS13C,SNX6,SLC6A8,TBC1D5,LLGL1,ATP13A3,SLC38A2,RAB11FIP5,SCYL2,CKAP4,NMT1,VPS45,DNAJC1,FAM129B,RAB1A,PREB,SLC7A1,ESYT1,IQGAP1,SLC39A6,TMCO1,PIP5K1A,RAB13,SNAPIN,SNAP47,ARF1,ARL6IP5,OSBPL11,EGFR,CHMP7,NOTCH1,ADD3,ARFGAP2,RPS3,LAMTOR1,ITGB1,SLC7A11,VTI1A,SLC25A4,NMT2,CXADR,SLC16A1,HK1,RAB11FIP1,GPAT4,STX5,FLVCR1,ATP1A1,RFT1,TEX264,ARFIP1,ITGA2,SUN1,ARF6,ATP5F1C,PDZD8,PHB,STIM1,SLC3A2,SLC20A2,STX18,SLC33A1,MMGT1,PCDH7,CDK1,SLC30A1,RPS9,BSG,SLC19A1,CNP,JUP,SPTBN2,RPL15,ARHGAP1,RAB6A,YES1,ANO6,EXOC3,ATP6AP2,SRPRA,BCAP31,RPS23,PTPN1,SLC39A10,IGF2R,VPS13A,DMD,HLA-C,SNX2,VAMP2,ARFGAP3,PRAF2,LYN,SEC22B
MARCKS_target	5.38e-16	1520	311	183	0.588	0.12	GO:0051234	BP	establishment of localization	2	SLC7A2,ARF5,SLC4A7,GOPC,VAMP3,USE1,PKP2,NDC1,SLC12A2,GNAI3,GOLGA5,ATP2B1,MAP4K4,SLC6A15,TFRC,SCARB1,LMAN1,ADD2,PLD1,DLG1,RAB7A,SLC1A3,STX7,SCAMP1,ADD1,MAVS,GOLGA3,OSBPL8,SNAP23,AAAS,TMEM38B,SNAP29,TOMM22,CYB5R3,SLCO4A1,HM13,VAPA,PGRMC1,EMD,ABCC1,CLCN7,SLC7A5,HMOX2,RAB11A,TMEM87A,JPH1,SLC39A14,SLC1A5,RPL18A,PIK3R2,ATP13A1,BET1,CAV1,YKT6,SEC23IP,VAT1,RPL34,STIM2,TMEM109,ATP5F1B,SLC38A1,RAB23,SNX3,SLC29A1,FAF2,CLINT1,SLC12A7,STEAP3,EPB41L5,SPTBN1,AUP1,RAB3GAP1,RAP1A,SCAMP3,GPR89A,SLC2A1,ABCD3,STX12,ESYT2,VAMP8,RAB3GAP2,CLCC1,ACSL3,VAPB,VAMP7,SSR1,APOL2,VPS13C,SNX6,NECTIN2,SLC6A8,TBC1D5,LLGL1,ATP13A3,SLC38A2,RAB11FIP5,SCYL2,CKAP4,NMT1,VPS45,DNAJC1,FAM129B,RAB1A,PREB,SLC7A1,ESYT1,IQGAP1,SLC39A6,TMCO1,PIP5K1A,RAB13,SNAPIN,SNAP47,ARF1,ARL6IP5,OSBPL11,EGFR,CHMP7,NOTCH1,ADD3,ARFGAP2,RPS3,LAMTOR1,ITGB1,SLC7A11,VTI1A,SLC25A4,NMT2,CXADR,SLC16A1,HK1,RAB11FIP1,GPAT4,STX5,FLVCR1,ATP1A1,RFT1,TEX264,ARFIP1,ITGA2,SUN1,ARF6,ATP5F1C,PDZD8,PHB,STIM1,SLC3A2,SLC20A2,STX18,SLC33A1,MMGT1,PCDH7,CDK1,SLC30A1,RPS9,BSG,SLC19A1,CNP,JUP,SPTBN2,LEMD3,RPL15,ARHGAP1,RAB6A,YES1,ANO6,EXOC3,ATP6AP2,SRPRA,BCAP31,RPS23,PTPN1,SLC39A10,IGF2R,VPS13A,DMD,HLA-C,SNX2,VAMP2,ARFGAP3,PRAF2,LYN,SEC22B
MARCKS_target	2.19e-14	305	311	66	0.212	0.216	GO:0006811	BP	ion transport	4	SLC7A2,SLC4A7,GOPC,PKP2,SLC12A2,ATP2B1,SLC6A15,TFRC,SCARB1,DLG1,SLC1A3,OSBPL8,SNAP23,TMEM38B,SLCO4A1,ABCC1,CLCN7,SLC7A5,JPH1,SLC39A14,SLC1A5,ATP13A1,CAV1,STIM2,TMEM109,ATP5F1B,SLC38A1,SLC12A7,STEAP3,RAB3GAP1,GPR89A,SLC2A1,ABCD3,VAMP8,CLCC1,ACSL3,VAMP7,SLC6A8,ATP13A3,SLC38A2,SLC7A1,SLC39A6,TMCO1,ARF1,ARL6IP5,SLC7A11,SLC25A4,SLC16A1,ATP1A1,ATP5F1C,PHB,STIM1,SLC3A2,SLC20A2,SLC33A1,MMGT1,SLC30A1,BSG,SLC19A1,ARHGAP1,ANO6,SLC39A10,DMD,VAMP2,PRAF2,LYN
MARCKS_target	4.04e-13	330	311	67	0.215	0.203	GO:0055085	BP	transmembrane transport	4	SLC7A2,SLC4A7,GOPC,SLC12A2,ATP2B1,SLC6A15,SCARB1,ADD2,DLG1,SLC1A3,ADD1,OSBPL8,TMEM38B,TOMM22,SLCO4A1,ABCC1,CLCN7,SLC7A5,JPH1,SLC39A14,SLC1A5,PIK3R2,ATP13A1,CAV1,STIM2,TMEM109,ATP5F1B,SLC38A1,SLC29A1,SLC12A7,STEAP3,RAP1A,GPR89A,SLC2A1,ABCD3,CLCC1,SLC6A8,ATP13A3,SLC38A2,SLC7A1,SLC39A6,TMCO1,ARF1,ARL6IP5,ADD3,SLC7A11,SLC25A4,SLC16A1,FLVCR1,ATP1A1,ATP5F1C,PHB,STIM1,SLC3A2,SLC20A2,SLC33A1,MMGT1,SLC30A1,SLC19A1,ARHGAP1,YES1,ANO6,SLC39A10,DMD,VAMP2,PRAF2,LYN
MARCKS_target	1.66e-11	230	311	52	0.167	0.226	GO:0034220	BP	ion transmembrane transport	5	SLC7A2,SLC4A7,GOPC,SLC12A2,ATP2B1,SLC6A15,DLG1,SLC1A3,TMEM38B,ABCC1,CLCN7,SLC7A5,JPH1,SLC39A14,SLC1A5,ATP13A1,CAV1,STIM2,TMEM109,ATP5F1B,SLC38A1,SLC12A7,STEAP3,GPR89A,CLCC1,SLC6A8,ATP13A3,SLC38A2,SLC7A1,SLC39A6,TMCO1,ARF1,ARL6IP5,SLC7A11,SLC16A1,ATP1A1,ATP5F1C,PHB,STIM1,SLC3A2,SLC20A2,SLC33A1,MMGT1,SLC30A1,SLC19A1,ARHGAP1,ANO6,SLC39A10,DMD,VAMP2,PRAF2,LYN
MARCKS_target	4.56e-11	121	311	36	0.116	0.298	GO:0006820	BP	anion transport	5	SLC7A2,SLC4A7,GOPC,SLC12A2,SLC6A15,SCARB1,SLC1A3,OSBPL8,SLCO4A1,ABCC1,CLCN7,SLC7A5,SLC1A5,SLC38A1,SLC12A7,RAB3GAP1,GPR89A,SLC2A1,ABCD3,CLCC1,ACSL3,SLC6A8,SLC38A2,SLC7A1,ARL6IP5,SLC7A11,SLC25A4,SLC16A1,SLC3A2,SLC20A2,SLC33A1,BSG,SLC19A1,ANO6,VAMP2,PRAF2
MARCKS_target	4.58e-10	912	311	119	0.383	0.13	GO:0071702	BP	organic substance transport	4	SLC7A2,ARF5,SLC4A7,GOPC,VAMP3,USE1,NDC1,MAP4K4,SLC6A15,TFRC,SCARB1,LMAN1,RAB7A,SLC1A3,STX7,SCAMP1,MAVS,OSBPL8,SNAP23,AAAS,SNAP29,TOMM22,SLCO4A1,HM13,EMD,ABCC1,SLC7A5,RAB11A,SLC1A5,RPL18A,PIK3R2,BET1,CAV1,YKT6,SEC23IP,RPL34,SLC38A1,RAB23,SNX3,SLC29A1,FAF2,STEAP3,SPTBN1,AUP1,RAB3GAP1,RAP1A,SCAMP3,GPR89A,SLC2A1,ABCD3,STX12,ESYT2,VAMP8,RAB3GAP2,ACSL3,VAMP7,SSR1,APOL2,SNX6,SLC6A8,TBC1D5,LLGL1,SLC38A2,RAB11FIP5,VPS45,DNAJC1,RAB1A,PREB,SLC7A1,ESYT1,RAB13,SNAPIN,SNAP47,ARF1,ARL6IP5,OSBPL11,EGFR,CHMP7,NOTCH1,ARFGAP2,RPS3,LAMTOR1,SLC7A11,VTI1A,SLC25A4,SLC16A1,HK1,RAB11FIP1,STX5,FLVCR1,RFT1,ARFIP1,ARF6,PDZD8,SLC3A2,STX18,SLC33A1,CDK1,RPS9,BSG,SLC19A1,JUP,RPL15,ARHGAP1,RAB6A,YES1,ANO6,EXOC3,SRPRA,BCAP31,RPS23,PTPN1,VPS13A,SNX2,VAMP2,ARFGAP3,PRAF2,LYN,SEC22B
MARCKS_target	8.48e-09	209	311	45	0.145	0.215	GO:0006812	BP	cation transport	5	SLC7A2,SLC4A7,PKP2,SLC12A2,ATP2B1,SLC6A15,TFRC,DLG1,SLC1A3,SNAP23,TMEM38B,JPH1,SLC39A14,SLC1A5,ATP13A1,CAV1,STIM2,ATP5F1B,SLC38A1,SLC12A7,STEAP3,VAMP8,VAMP7,SLC6A8,ATP13A3,SLC38A2,SLC7A1,SLC39A6,TMCO1,ARF1,ATP1A1,ATP5F1C,PHB,STIM1,SLC3A2,SLC20A2,SLC33A1,MMGT1,SLC30A1,ARHGAP1,ANO6,SLC39A10,DMD,VAMP2,LYN
MARCKS_target	1.14e-08	61	311	23	0.074	0.377	GO:0098656	BP	anion transmembrane transport	6	SLC7A2,SLC4A7,GOPC,SLC12A2,SLC6A15,SLC1A3,ABCC1,CLCN7,SLC7A5,SLC1A5,SLC38A1,SLC12A7,CLCC1,SLC6A8,SLC38A2,SLC7A1,ARL6IP5,SLC7A11,SLC16A1,SLC3A2,SLC19A1,ANO6,PRAF2
MARCKS_target	4.46e-08	386	311	64	0.206	0.166	GO:0046903	BP	secretion	4	VAMP3,USE1,MAP4K4,PLD1,RAB7A,SLC1A3,SCAMP1,MAVS,SNAP23,SNAP29,CYB5R3,VAPA,PGRMC1,HMOX2,RAB11A,SLC1A5,CAV1,YKT6,VAT1,SLC29A1,FAF2,STEAP3,SPTBN1,RAB3GAP1,RAP1A,SLC2A1,VAMP8,ACSL3,VAMP7,LLGL1,SLC38A2,RAB11FIP5,CKAP4,VPS45,DNAJC1,FAM129B,RAB1A,PREB,IQGAP1,SNAPIN,SNAP47,ARF1,EGFR,NOTCH1,LAMTOR1,SLC25A4,SLC16A1,HK1,RAB11FIP1,GPAT4,TEX264,ARFIP1,PCDH7,SLC30A1,JUP,RAB6A,ANO6,EXOC3,ATP6AP2,IGF2R,HLA-C,VAMP2,ARFGAP3,LYN
MARCKS_target	5.38e-08	95	311	28	0.09	0.295	GO:0015711	BP	organic anion transport	6	SLC7A2,SLC4A7,SLC6A15,SCARB1,SLC1A3,OSBPL8,SLCO4A1,ABCC1,SLC7A5,SLC1A5,SLC38A1,RAB3GAP1,SLC2A1,ABCD3,ACSL3,SLC6A8,SLC38A2,SLC7A1,ARL6IP5,SLC7A11,SLC25A4,SLC16A1,SLC3A2,SLC33A1,BSG,SLC19A1,VAMP2,PRAF2
MARCKS_target	1.37e-07	358	311	60	0.193	0.168	GO:0032940	BP	secretion by cell	5	VAMP3,USE1,MAP4K4,PLD1,RAB7A,SLC1A3,SCAMP1,MAVS,SNAP23,SNAP29,CYB5R3,VAPA,PGRMC1,HMOX2,RAB11A,SLC1A5,YKT6,VAT1,FAF2,STEAP3,SPTBN1,RAB3GAP1,RAP1A,SLC2A1,VAMP8,VAMP7,LLGL1,SLC38A2,RAB11FIP5,CKAP4,VPS45,DNAJC1,FAM129B,RAB1A,PREB,IQGAP1,SNAPIN,SNAP47,ARF1,EGFR,NOTCH1,LAMTOR1,SLC25A4,SLC16A1,HK1,RAB11FIP1,TEX264,ARFIP1,PCDH7,SLC30A1,JUP,RAB6A,ANO6,EXOC3,ATP6AP2,IGF2R,HLA-C,VAMP2,ARFGAP3,LYN
MARCKS_target	3.93e-07	160	311	36	0.116	0.225	GO:0030001	BP	metal ion transport	6	SLC4A7,PKP2,SLC12A2,ATP2B1,SLC6A15,TFRC,DLG1,SLC1A3,TMEM38B,JPH1,SLC39A14,ATP13A1,CAV1,STIM2,SLC38A1,SLC12A7,STEAP3,SLC6A8,ATP13A3,SLC38A2,SLC39A6,TMCO1,ARF1,ATP1A1,PHB,STIM1,SLC3A2,SLC20A2,MMGT1,SLC30A1,ARHGAP1,ANO6,SLC39A10,DMD,VAMP2,LYN
MARCKS_target	6.27e-07	288	311	51	0.164	0.177	GO:0022610	BP	biological adhesion	1	CD99,VEZT,DSG2,VAMP3,PKP2,TFRC,SCARB1,FERMT2,ADD2,DLG1,MCAM,EFNB1,ITGA6,FNDC3A,CAV1,PPFIBP1,ATP5F1B,EPB41L5,EFNB2,CDC42EP1,PODXL,NECTIN2,PAK4,PPFIA1,FLOT2,DSC2,EPHA7,RAB1A,IQGAP1,EPHA2,PIP5K1A,PKP4,EGFR,NOTCH1,RPS3,NCAM1,ITGB1,SLC7A11,CXADR,ITGA2,ARF6,JAM3,PCDH7,JUP,DENND6A,YES1,KIRREL1,PLXNB2,CTNND1,DMD,LYN
MARCKS_target	6.45e-07	834	311	104	0.334	0.125	GO:0071705	BP	nitrogen compound transport	4	SLC7A2,ARF5,GOPC,VAMP3,USE1,NDC1,SLC12A2,MAP4K4,SLC6A15,TFRC,LMAN1,RAB7A,SLC1A3,STX7,SCAMP1,MAVS,SNAP23,AAAS,SNAP29,TOMM22,HM13,EMD,ABCC1,SLC7A5,RAB11A,SLC1A5,RPL18A,PIK3R2,BET1,YKT6,SEC23IP,RPL34,SLC38A1,RAB23,SNX3,SLC29A1,FAF2,STEAP3,SPTBN1,AUP1,RAB3GAP1,RAP1A,SCAMP3,GPR89A,SLC2A1,STX12,VAMP8,RAB3GAP2,ACSL3,VAMP7,SSR1,SNX6,SLC6A8,TBC1D5,LLGL1,SLC38A2,RAB11FIP5,VPS45,DNAJC1,RAB1A,PREB,SLC7A1,RAB13,SNAPIN,SNAP47,ARF1,ARL6IP5,EGFR,CHMP7,NOTCH1,ARFGAP2,RPS3,SLC7A11,VTI1A,SLC25A4,SLC16A1,HK1,RAB11FIP1,STX5,FLVCR1,ARFIP1,ARF6,SLC3A2,STX18,SLC33A1,CDK1,RPS9,SLC19A1,JUP,RPL15,ARHGAP1,RAB6A,EXOC3,SRPRA,BCAP31,RPS23,PTPN1,VPS13A,SNX2,VAMP2,ARFGAP3,PRAF2,LYN,SEC22B
MARCKS_target	1.17e-06	36	311	16	0.051	0.444	GO:0046718	BP	viral entry into host cell	2	TFRC,SCARB1,SLC1A5,CAV1,SNX3,VAMP8,EFNB2,NECTIN2,EPHA2,EGFR,NCAM1,ITGB1,CXADR,ITGA2,SLC20A2,CDK1
MARCKS_target	1.41e-06	677	311	89	0.286	0.131	GO:0016192	BP	vesicle-mediated transport	4	ARF5,GOPC,VAMP3,USE1,GNAI3,GOLGA5,TFRC,SCARB1,LMAN1,PLD1,RAB7A,STX7,SCAMP1,GOLGA3,SNAP23,SNAP29,CYB5R3,VAPA,PGRMC1,HMOX2,RAB11A,TMEM87A,PIK3R2,BET1,CAV1,YKT6,SEC23IP,VAT1,SNX3,FAF2,CLINT1,SPTBN1,RAB3GAP1,RAP1A,SCAMP3,STX12,ESYT2,VAMP8,ACSL3,VAPB,VAMP7,VPS13C,SNX6,TBC1D5,LLGL1,RAB11FIP5,SCYL2,CKAP4,VPS45,RAB1A,PREB,IQGAP1,PIP5K1A,RAB13,SNAPIN,SNAP47,ARF1,EGFR,CHMP7,NOTCH1,ARFGAP2,LAMTOR1,ITGB1,VTI1A,RAB11FIP1,STX5,TEX264,ITGA2,ARF6,STX18,PCDH7,JUP,SPTBN2,ARHGAP1,RAB6A,YES1,ANO6,EXOC3,ATP6AP2,BCAP31,PTPN1,IGF2R,VPS13A,HLA-C,SNX2,VAMP2,ARFGAP3,LYN,SEC22B
MARCKS_target	1.75e-06	287	311	50	0.161	0.174	GO:0007155	BP	cell adhesion	2	CD99,VEZT,DSG2,VAMP3,PKP2,TFRC,FERMT2,ADD2,DLG1,MCAM,EFNB1,ITGA6,FNDC3A,CAV1,PPFIBP1,ATP5F1B,EPB41L5,EFNB2,CDC42EP1,PODXL,NECTIN2,PAK4,PPFIA1,FLOT2,DSC2,EPHA7,RAB1A,IQGAP1,EPHA2,PIP5K1A,PKP4,EGFR,NOTCH1,RPS3,NCAM1,ITGB1,SLC7A11,CXADR,ITGA2,ARF6,JAM3,PCDH7,JUP,DENND6A,YES1,KIRREL1,PLXNB2,CTNND1,DMD,LYN
MARCKS_target	2.78e-06	33	311	15	0.048	0.455	GO:1903825	BP	organic acid transmembrane transport	5	SLC7A2,SLC6A15,SLC1A3,SLC7A5,SLC1A5,SLC38A1,SLC6A8,SLC38A2,SLC7A1,ARL6IP5,SLC7A11,SLC16A1,SLC3A2,SLC19A1,PRAF2
MARCKS_target	2.78e-06	33	311	15	0.048	0.455	GO:0006865	BP	amino acid transport	8	SLC7A2,SLC6A15,SLC1A3,SLC7A5,SLC1A5,SLC38A1,RAB3GAP1,SLC6A8,SLC38A2,SLC7A1,ARL6IP5,SLC7A11,SLC3A2,VAMP2,PRAF2
MARCKS_target	2.78e-06	33	311	15	0.048	0.455	GO:1905039	BP	carboxylic acid transmembrane transport	7	SLC7A2,SLC6A15,SLC1A3,SLC7A5,SLC1A5,SLC38A1,SLC6A8,SLC38A2,SLC7A1,ARL6IP5,SLC7A11,SLC16A1,SLC3A2,SLC19A1,PRAF2
MARCKS_target	2.78e-06	163	311	35	0.113	0.215	GO:0098655	BP	cation transmembrane transport	6	SLC7A2,SLC12A2,ATP2B1,DLG1,SLC1A3,TMEM38B,JPH1,SLC39A14,SLC1A5,ATP13A1,CAV1,STIM2,ATP5F1B,SLC12A7,STEAP3,ATP13A3,SLC7A1,SLC39A6,TMCO1,ARF1,ATP1A1,ATP5F1C,PHB,STIM1,SLC3A2,SLC20A2,SLC33A1,MMGT1,SLC30A1,ARHGAP1,ANO6,SLC39A10,DMD,VAMP2,LYN
MARCKS_target	3.07e-06	43	311	17	0.055	0.395	GO:0051828	BP	entry into other organism involved in symbiotic interaction	2	TFRC,SCARB1,SLC1A5,CAV1,SNX3,VAMP8,EFNB2,NECTIN2,EPHA2,EGFR,NCAM1,ITGB1,CXADR,ITGA2,SLC20A2,CDK1,CTNND1
MARCKS_target	3.07e-06	43	311	17	0.055	0.395	GO:0051806	BP	entry into cell of other organism involved in symbiotic interaction	3	TFRC,SCARB1,SLC1A5,CAV1,SNX3,VAMP8,EFNB2,NECTIN2,EPHA2,EGFR,NCAM1,ITGB1,CXADR,ITGA2,SLC20A2,CDK1,CTNND1
MARCKS_target	3.07e-06	43	311	17	0.055	0.395	GO:0044409	BP	entry into host	3	TFRC,SCARB1,SLC1A5,CAV1,SNX3,VAMP8,EFNB2,NECTIN2,EPHA2,EGFR,NCAM1,ITGB1,CXADR,ITGA2,SLC20A2,CDK1,CTNND1
MARCKS_target	3.07e-06	43	311	17	0.055	0.395	GO:0030260	BP	entry into host cell	4	TFRC,SCARB1,SLC1A5,CAV1,SNX3,VAMP8,EFNB2,NECTIN2,EPHA2,EGFR,NCAM1,ITGB1,CXADR,ITGA2,SLC20A2,CDK1,CTNND1
MARCKS_target	3.52e-06	339	311	55	0.177	0.162	GO:0061024	BP	membrane organization	1	VAMP3,GNAI3,TFRC,LMAN1,DLG1,RAB7A,STX7,SNAP23,SNAP29,TOMM22,VAPA,EMD,ABCC1,RAB11A,BET1,CAV1,CHCHD3,YKT6,SEC23IP,VAT1,ATP5F1B,SNX3,SPTBN1,STX12,VAMP8,VAPB,VAMP7,NECTIN2,TBC1D5,FLOT2,NMT1,RAB1A,PREB,TOR1AIP1,SNAPIN,SNAP47,ARF1,EGFR,CHMP7,VTI1A,SLC25A4,STX5,RFT1,ITGA2,SUN1,ATP5F1C,STX18,CDK1,CNP,LEMD3,ANKLE2,ANO6,IGF2R,VAMP2,SEC22B
MARCKS_target	3.72e-06	60	311	20	0.064	0.333	GO:0015849	BP	organic acid transport	5	SLC7A2,SLC6A15,SLC1A3,SLC7A5,SLC1A5,SLC38A1,RAB3GAP1,ABCD3,ACSL3,SLC6A8,SLC38A2,SLC7A1,ARL6IP5,SLC7A11,SLC16A1,SLC3A2,BSG,SLC19A1,VAMP2,PRAF2
MARCKS_target	3.72e-06	60	311	20	0.064	0.333	GO:0046942	BP	carboxylic acid transport	7	SLC7A2,SLC6A15,SLC1A3,SLC7A5,SLC1A5,SLC38A1,RAB3GAP1,ABCD3,ACSL3,SLC6A8,SLC38A2,SLC7A1,ARL6IP5,SLC7A11,SLC16A1,SLC3A2,BSG,SLC19A1,VAMP2,PRAF2
MARCKS_target	3.99e-06	941	311	111	0.357	0.118	GO:0065008	BP	regulation of biological quality	1	SLC7A2,VRK2,SLC4A7,DSG2,GOPC,PKP2,SLC12A2,ATP2B1,MAP4K4,TFRC,MARK2,SCARB1,FERMT2,LMAN1,ADD2,DLG1,RAB7A,SLC1A3,ADD1,OSBPL8,SNAP23,PALM,SNAP29,SLCO4A1,ABCC1,STUB1,HMOX2,RAB11A,JPH1,SLC39A14,PIK3R2,ATP13A1,CAV1,CCDC47,STIM2,ATP5F1B,SLC38A1,SLC29A1,LNPEP,SLC12A7,STEAP3,SPTBN1,RAB3GAP1,RAP1A,GPR89A,SLC2A1,STX12,VAMP8,AKAP1,SEPT7,VAPB,VAMP7,CDC42EP1,ALDH1A2,FLOT2,ATP13A3,DSC2,EPHA7,RAB11FIP5,NMT1,VPS45,FAM129B,RAB1A,TMX1,SLC39A6,TMCO1,SNAPIN,SNAP47,ARF1,LNPK,ARL6IP5,OSBPL11,EGFR,NOTCH1,LAMTOR1,SLC7A11,SLC25A4,CXADR,SLC16A1,HK1,RAB11FIP1,GPAT4,FLVCR1,ATP1A1,RFT1,ARFIP1,ITGA2,RICTOR,SUN1,ARF6,PDZD8,JAM3,PHB,STIM1,SLC30A1,RPS9,DHCR7,CNP,JUP,SPTBN2,YES1,ANO6,ATP6AP2,KIRREL1,BCAP31,PLXNB2,SLC39A10,DMD,VAMP2,TMEM199,LYN
MARCKS_target	4.43e-06	25	311	13	0.042	0.52	GO:0003333	BP	amino acid transmembrane transport	8	SLC7A2,SLC6A15,SLC1A3,SLC7A5,SLC1A5,SLC38A1,SLC6A8,SLC38A2,SLC7A1,ARL6IP5,SLC7A11,SLC3A2,PRAF2
MARCKS_target	4.59e-06	158	311	34	0.109	0.215	GO:0098609	BP	cell-cell adhesion	3	VEZT,DSG2,PKP2,TFRC,ADD2,DLG1,EFNB1,ITGA6,FNDC3A,CAV1,EPB41L5,EFNB2,CDC42EP1,PODXL,NECTIN2,PAK4,FLOT2,DSC2,EPHA7,PKP4,EGFR,RPS3,ITGB1,SLC7A11,CXADR,JAM3,PCDH7,JUP,DENND6A,YES1,KIRREL1,PLXNB2,CTNND1,LYN
MARCKS_target	6.5e-06	160	311	34	0.109	0.212	GO:0098660	BP	inorganic ion transmembrane transport	6	SLC12A2,ATP2B1,DLG1,SLC1A3,TMEM38B,CLCN7,JPH1,SLC39A14,ATP13A1,CAV1,STIM2,ATP5F1B,SLC12A7,STEAP3,CLCC1,ATP13A3,SLC39A6,TMCO1,ARF1,ATP1A1,ATP5F1C,PHB,STIM1,SLC3A2,SLC20A2,SLC33A1,MMGT1,SLC30A1,ARHGAP1,ANO6,SLC39A10,DMD,VAMP2,LYN
MARCKS_target	7.15e-06	94	311	25	0.08	0.266	GO:0019058	BP	viral life cycle	1	TFRC,SCARB1,RAB7A,MAVS,VAPA,SLC1A5,ZC3HAV1,CAV1,SNX3,VAMP8,VAPB,EFNB2,NECTIN2,RAB1A,EPHA2,EGFR,CHMP7,NOTCH1,NCAM1,ITGB1,NMT2,CXADR,ITGA2,SLC20A2,CDK1
MARCKS_target	9.15e-06	22	311	12	0.039	0.545	GO:0098739	BP	import across plasma membrane	5	SLC7A2,SLC1A3,SLC39A14,SLC1A5,STEAP3,SLC39A6,ARL6IP5,ATP1A1,SLC3A2,SLC30A1,ARHGAP1,SLC39A10
MARCKS_target	1.04e-05	147	311	32	0.103	0.218	GO:0098662	BP	inorganic cation transmembrane transport	7	SLC12A2,ATP2B1,DLG1,SLC1A3,TMEM38B,JPH1,SLC39A14,ATP13A1,CAV1,STIM2,ATP5F1B,SLC12A7,STEAP3,ATP13A3,SLC39A6,TMCO1,ARF1,ATP1A1,ATP5F1C,PHB,STIM1,SLC3A2,SLC20A2,SLC33A1,MMGT1,SLC30A1,ARHGAP1,ANO6,SLC39A10,DMD,VAMP2,LYN
MARCKS_target	1.25e-05	1391	311	146	0.469	0.105	GO:0023052	BP	signaling	1	RRAGD,VRK2,DEPDC1B,DSG2,VAMP3,PKP2,SLC12A2,GNAI3,ATP2B1,MAP4K4,MARK2,SCARB1,FERMT2,MARK3,PLD1,DLG1,RAB7A,SLC1A3,ADD1,MAVS,EFNB1,OSBPL8,ITGA6,SNAP23,PALM,SNAP29,VAPA,EMD,STUB1,RAB11A,JPH1,SLC1A5,PIK3R2,FKBP8,CAV1,CCDC47,TMEM109,SNX3,SLC29A1,LMNB1,LNPEP,SLC12A7,SPTBN1,RAB3GAP1,RAP1A,GPR89A,SLC2A1,VAMP8,AKAP1,VAPB,VAMP7,SSR1,EEF1E1,EFNB2,CDC42EP1,ALDH1A2,SNX6,NECTIN2,PAK4,MPP1,PPFIA1,IRS4,NOTCH2,DSC2,DTNA,EPHA7,RAB11FIP5,SCYL2,NMT1,FAM129B,RAB1A,PREB,GPAT3,IQGAP1,EPHA2,TMCO1,PIP5K1A,RAB13,SNAPIN,SNAP47,ARF1,CDC42BPA,PKP4,PTPRG,ARL6IP5,SRPRB,EGFR,NSDHL,NOTCH1,RPS3,NCAM1,LAMTOR1,MPP7,ITGB1,SLC25A4,NMT2,CXADR,SLC16A1,RAB11FIP1,VANGL2,ATP1A1,PGRMC2,ITGA2,RICTOR,CAMLG,ARF6,PDZD8,JAM3,PHB,STIM1,FAM83B,SLC20A2,ROR2,SLC33A1,ARL13B,CDK1,SLC30A1,GPRC5C,BSG,VANGL1,CNP,JUP,SPTBN2,LEMD3,ARHGAP1,YES1,SMCR8,ANO6,ATP6AP2,SRPRA,BCAP31,SPRY4,NOC2L,PTPN1,PLXNB2,SLC39A10,IGF2R,DDRGK1,CTNND1,DMD,MACO1,AGPAT1,HLA-C,HLA-A,VAMP2,LYN
MARCKS_target	1.51e-05	157	311	33	0.106	0.21	GO:0016050	BP	vesicle organization	1	VAMP3,GNAI3,LMAN1,RAB7A,STX7,SNAP23,SNAP29,VAPA,RAB11A,BET1,CAV1,YKT6,SEC23IP,SNX3,STX12,VAMP8,VAPB,VAMP7,SNX6,NECTIN2,TBC1D5,RAB1A,PREB,SNAPIN,SNAP47,ARF1,CHMP7,LAMTOR1,VTI1A,STX5,SNX2,VAMP2,SEC22B
MARCKS_target	1.97e-05	120	311	28	0.09	0.233	GO:0030003	BP	cellular cation homeostasis	4	SLC4A7,ATP2B1,TFRC,RAB7A,HMOX2,JPH1,SLC39A14,ATP13A1,CAV1,STIM2,ATP5F1B,GPR89A,VAPB,ATP13A3,SLC39A6,TMCO1,SNAPIN,ARF1,FLVCR1,ATP1A1,PDZD8,STIM1,SLC30A1,BCAP31,SLC39A10,DMD,TMEM199,LYN
MARCKS_target	2.26e-05	1389	311	145	0.466	0.104	GO:0007154	BP	cell communication	1	RRAGD,VRK2,DEPDC1B,DSG2,PKP2,SLC12A2,GNAI3,ATP2B1,MAP4K4,MARK2,SCARB1,FERMT2,MARK3,PLD1,DLG1,RAB7A,SLC1A3,ADD1,MAVS,EFNB1,OSBPL8,ITGA6,SNAP23,PALM,SNAP29,VAPA,EMD,STUB1,RAB11A,JPH1,SLC1A5,PIK3R2,FKBP8,CAV1,CCDC47,TMEM109,SNX3,SLC29A1,LMNB1,LNPEP,SLC12A7,SPTBN1,RAB3GAP1,RAP1A,GPR89A,SLC2A1,VAMP8,AKAP1,VAPB,VAMP7,SSR1,EEF1E1,EFNB2,CDC42EP1,ALDH1A2,SNX6,NECTIN2,PAK4,MPP1,PPFIA1,IRS4,NOTCH2,SLC38A2,DSC2,DTNA,EPHA7,RAB11FIP5,SCYL2,NMT1,FAM129B,RAB1A,PREB,GPAT3,IQGAP1,EPHA2,TMCO1,PIP5K1A,RAB13,SNAPIN,SNAP47,ARF1,CDC42BPA,PKP4,PTPRG,ARL6IP5,SRPRB,EGFR,NSDHL,NOTCH1,RPS3,NCAM1,LAMTOR1,MPP7,ITGB1,SLC25A4,NMT2,CXADR,SLC16A1,RAB11FIP1,VANGL2,ATP1A1,PGRMC2,ITGA2,RICTOR,CAMLG,ARF6,PDZD8,JAM3,PHB,FAM83B,SLC20A2,ROR2,SLC33A1,ARL13B,CDK1,SLC30A1,GPRC5C,BSG,VANGL1,CNP,JUP,SPTBN2,LEMD3,ARHGAP1,YES1,SMCR8,ANO6,ATP6AP2,SRPRA,BCAP31,SPRY4,NOC2L,PTPN1,PLXNB2,SLC39A10,IGF2R,DDRGK1,CTNND1,DMD,MACO1,AGPAT1,HLA-C,HLA-A,VAMP2,LYN
MARCKS_target	2.43e-05	144	311	31	0.1	0.215	GO:0055080	BP	cation homeostasis	3	SLC4A7,ATP2B1,TFRC,RAB7A,HMOX2,JPH1,SLC39A14,ATP13A1,CAV1,CCDC47,STIM2,ATP5F1B,STEAP3,GPR89A,VAPB,ATP13A3,SLC39A6,TMCO1,SNAPIN,ARF1,EGFR,FLVCR1,ATP1A1,PDZD8,STIM1,SLC30A1,BCAP31,SLC39A10,DMD,TMEM199,LYN
MARCKS_target	2.45e-05	168	311	34	0.109	0.202	GO:0055082	BP	cellular chemical homeostasis	2	SLC4A7,ATP2B1,MAP4K4,TFRC,RAB7A,HMOX2,JPH1,SLC39A14,PIK3R2,ATP13A1,CAV1,STIM2,ATP5F1B,SLC29A1,RAP1A,GPR89A,VAPB,ATP13A3,RAB11FIP5,SLC39A6,TMCO1,SNAPIN,ARF1,HK1,FLVCR1,ATP1A1,PDZD8,STIM1,SLC30A1,BCAP31,SLC39A10,DMD,TMEM199,LYN
MARCKS_target	4.22e-05	1136	311	124	0.399	0.109	GO:0033036	BP	macromolecule localization	2	ARF5,RRAGD,GOPC,VAMP3,USE1,PKP2,NDC1,MAP4K4,TFRC,SCARB1,FERMT2,LMAN1,DLG1,RAB7A,STX7,SCAMP1,MAVS,OSBPL8,SNAP23,AAAS,PALM,SNAP29,TOMM22,HM13,VAPA,EMD,ABCC1,RAB11A,RPL18A,PIK3R2,LSR,BET1,CAV1,YKT6,SEC23IP,RPL34,RAB23,SNX3,FAF2,STEAP3,EPB41L5,SPTBN1,AUP1,RAB3GAP1,RAP1A,SCAMP3,GPR89A,SLC2A1,ABCD3,STX12,ESYT2,VAMP8,RAB3GAP2,ACSL3,VAMP7,SSR1,APOL2,SNX6,TBC1D5,PPFIA1,LLGL1,FLOT2,NUMB,RAB11FIP5,NMT1,VPS45,DNAJC1,RAB1A,PREB,ESYT1,IQGAP1,EPHA2,TOR1AIP1,PIP5K1A,RAB13,SNAPIN,SNAP47,ARF1,OSBPL11,EGFR,CHMP7,NOTCH1,ARFGAP2,RPS3,LAMTOR1,MPP7,ITGB1,VTI1A,SLC25A4,SLC16A1,HK1,RAB11FIP1,STX5,VANGL2,RFT1,ARFIP1,ITGA2,SUN1,ARF6,PDZD8,STX18,TOR1AIP2,CDK1,RPS9,BSG,JUP,RPL15,ARHGAP1,RAB6A,ANO6,EXOC3,SRPRA,BCAP31,RPS23,PTPN1,VPS13A,DDRGK1,DMD,SNX2,VAMP2,ARFGAP3,PRAF2,LYN,SEC22B
MARCKS_target	4.27e-05	124	311	28	0.09	0.226	GO:0006873	BP	cellular ion homeostasis	3	SLC4A7,ATP2B1,TFRC,RAB7A,HMOX2,JPH1,SLC39A14,ATP13A1,CAV1,STIM2,ATP5F1B,GPR89A,VAPB,ATP13A3,SLC39A6,TMCO1,SNAPIN,ARF1,FLVCR1,ATP1A1,PDZD8,STIM1,SLC30A1,BCAP31,SLC39A10,DMD,TMEM199,LYN
MARCKS_target	4.74e-05	56	311	18	0.058	0.321	GO:0006836	BP	neurotransmitter transport	4	SLC6A15,SLC1A3,SNAP23,SNAP29,SLC38A1,RAB3GAP1,RAP1A,VAMP8,VAMP7,SLC6A8,SNAPIN,SNAP47,ARL6IP5,SLC7A11,SLC30A1,VAMP2,PRAF2,LYN
MARCKS_target	4.84e-05	148	311	31	0.1	0.209	GO:0098771	BP	inorganic ion homeostasis	3	SLC4A7,ATP2B1,TFRC,RAB7A,HMOX2,JPH1,SLC39A14,ATP13A1,CAV1,CCDC47,STIM2,ATP5F1B,STEAP3,GPR89A,VAPB,ATP13A3,SLC39A6,TMCO1,SNAPIN,ARF1,EGFR,FLVCR1,ATP1A1,PDZD8,STIM1,SLC30A1,BCAP31,SLC39A10,DMD,TMEM199,LYN
MARCKS_target	9.67e-05	71	311	20	0.064	0.282	GO:0051701	BP	interaction with host	1	TFRC,SCARB1,RAB7A,VAPA,SLC1A5,CAV1,SNX3,VAMP8,VAPB,EFNB2,NECTIN2,EPHA2,EGFR,NCAM1,ITGB1,CXADR,ITGA2,SLC20A2,CDK1,CTNND1
MARCKS_target	0.000119	14	311	9	0.029	0.643	GO:1902475	BP	L-alpha-amino acid transmembrane transport	9	SLC7A2,SLC1A3,SLC7A5,SLC1A5,SLC38A1,ARL6IP5,SLC7A11,SLC3A2,PRAF2
MARCKS_target	0.000179	243	311	41	0.132	0.169	GO:0048878	BP	chemical homeostasis	1	SLC4A7,ATP2B1,MAP4K4,TFRC,SCARB1,RAB7A,HMOX2,RAB11A,JPH1,SLC39A14,PIK3R2,ATP13A1,CAV1,CCDC47,STIM2,ATP5F1B,SLC29A1,STEAP3,RAP1A,GPR89A,VAPB,ATP13A3,RAB11FIP5,SLC39A6,TMCO1,SNAPIN,ARF1,EGFR,LAMTOR1,SLC16A1,HK1,FLVCR1,ATP1A1,PDZD8,STIM1,SLC30A1,BCAP31,SLC39A10,DMD,TMEM199,LYN
MARCKS_target	0.00018	225	311	39	0.125	0.173	GO:0019725	BP	cellular homeostasis	1	SLC4A7,SLC12A2,ATP2B1,MAP4K4,TFRC,RAB7A,ADD1,HMOX2,JPH1,SLC39A14,PIK3R2,ATP13A1,CAV1,STIM2,ATP5F1B,SLC29A1,SLC12A7,RAP1A,GPR89A,VAPB,ATP13A3,RAB11FIP5,TMX1,SLC39A6,TMCO1,SNAPIN,ARF1,HK1,FLVCR1,ATP1A1,PDZD8,STIM1,SLC30A1,ANO6,BCAP31,SLC39A10,DMD,TMEM199,LYN
MARCKS_target	0.000184	449	311	62	0.199	0.138	GO:0051049	BP	regulation of transport	3	GOPC,VAMP3,PKP2,MAP4K4,SCARB1,LMAN1,DLG1,RAB7A,MAVS,OSBPL8,AAAS,EMD,RAB11A,JPH1,PIK3R2,CAV1,STIM2,TMEM109,RAB23,SNX3,SPTBN1,RAB3GAP1,RAP1A,GPR89A,SLC2A1,VAMP8,ACSL3,VAMP7,TBC1D5,LLGL1,RAB11FIP5,SCYL2,NMT1,DNAJC1,PREB,SNAPIN,ARF1,ARL6IP5,EGFR,NOTCH1,LAMTOR1,SLC25A4,SLC16A1,HK1,RAB11FIP1,ATP1A1,ARFIP1,ITGA2,ARF6,STIM1,STX18,CDK1,SLC30A1,JUP,ARHGAP1,YES1,ANO6,BCAP31,PTPN1,DMD,VAMP2,LYN
MARCKS_target	0.000279	159	311	31	0.1	0.195	GO:0050801	BP	ion homeostasis	2	SLC4A7,ATP2B1,TFRC,RAB7A,HMOX2,JPH1,SLC39A14,ATP13A1,CAV1,CCDC47,STIM2,ATP5F1B,STEAP3,GPR89A,VAPB,ATP13A3,SLC39A6,TMCO1,SNAPIN,ARF1,EGFR,FLVCR1,ATP1A1,PDZD8,STIM1,SLC30A1,BCAP31,SLC39A10,DMD,TMEM199,LYN
MARCKS_target	0.000318	97	311	23	0.074	0.237	GO:0061025	BP	membrane fusion	2	VAMP3,GNAI3,RAB7A,STX7,SNAP23,SNAP29,VAPA,BET1,CHCHD3,YKT6,VAT1,STX12,VAMP8,VAMP7,NECTIN2,TBC1D5,SNAPIN,SNAP47,VTI1A,STX5,STX18,VAMP2,SEC22B
MARCKS_target	0.000342	1968	311	184	0.592	0.093	GO:0050896	BP	response to stimulus	1	CD99,SLC7A2,RRAGD,VRK2,DEPDC1B,DSG2,VAMP3,SLC12A2,GNAI3,ATP2B1,MAP4K4,TFRC,MARK2,SCARB1,FERMT2,LMAN1,MARK3,PLD1,DLG1,RAB7A,MCAM,SLC1A3,STX7,SCAMP1,ADD1,MAVS,EFNB1,OSBPL8,ITGA6,SNAP23,PALM,SNAP29,CYB5R3,HM13,VAPA,PGRMC1,EMD,ABCC1,CLCN7,STUB1,HMOX2,JPH1,SLC1A5,PIK3R2,FKBP8,ZC3HAV1,CAV1,CCDC47,VAT1,TMEM109,RAB23,SNX3,SLC29A1,FAF2,LMNB1,LNPEP,EPB41L5,SPTBN1,AUP1,RAB3GAP1,RAP1A,GPR89A,SLC2A1,ABCD3,MARC2,VAMP8,UBIAD1,AKAP1,ACSL3,VAPB,VAMP7,SSR1,EEF1E1,EFNB2,CDC42EP1,APOL2,ALDH1A2,VPS13C,SNX6,NECTIN2,PAK4,SLC6A8,MPP1,TBC1D5,PPFIA1,IRS4,NOTCH2,SLC38A2,DSC2,DTNA,EPHA7,RAB11FIP5,SCYL2,CKAP4,NMT1,VPS45,SMPD4,FAM129B,RAB1A,PREB,GPAT3,TMX1,IQGAP1,EPHA2,TMCO1,PIP5K1A,RAB13,ARF1,CDC42BPA,UBXN4,LNPK,PTPRG,ARL6IP5,SRPRB,EGFR,NSDHL,NOTCH1,RPS3,NCAM1,LAMTOR1,MPP7,ITGB1,SLC7A11,SLC25A4,NMT2,CXADR,SLC16A1,HK1,VANGL2,ATP1A1,STT3B,PGRMC2,ITGA2,RICTOR,CAMLG,SUN1,ARF6,PDZD8,JAM3,PHB,STIM1,SLC3A2,FAM83B,SLC20A2,ROR2,SLC33A1,ARL13B,CDK1,SLC30A1,GPRC5C,BSG,VANGL1,SLC19A1,CNP,JUP,SPTBN2,LEMD3,RPL15,ARHGAP1,RAB6A,YES1,SMCR8,ANO6,ATP6AP2,SRPRA,BCAP31,SPRY4,NOC2L,PTPN1,PLXNB2,SLC39A10,IGF2R,OCLN,DDRGK1,CTNND1,DMD,MACO1,AGPAT1,HLA-C,HLA-A,VAMP2,PRAF2,TMEM199,LYN
MARCKS_target	0.000412	196	311	35	0.113	0.179	GO:0048193	BP	Golgi vesicle transport	5	ARF5,GOPC,VAMP3,USE1,GOLGA5,LMAN1,SCAMP1,GOLGA3,SNAP23,VAPA,BET1,YKT6,SEC23IP,SPTBN1,SCAMP3,ACSL3,VAPB,VAMP7,VPS13C,LLGL1,RAB1A,PREB,ARF1,ARFGAP2,VTI1A,STX5,STX18,SPTBN2,RAB6A,BCAP31,VPS13A,SNX2,VAMP2,ARFGAP3,SEC22B
MARCKS_target	0.000511	1058	311	114	0.367	0.108	GO:0008104	BP	protein localization	3	ARF5,RRAGD,GOPC,VAMP3,USE1,PKP2,NDC1,MAP4K4,TFRC,FERMT2,LMAN1,DLG1,RAB7A,STX7,SCAMP1,MAVS,OSBPL8,SNAP23,AAAS,PALM,SNAP29,TOMM22,HM13,VAPA,EMD,RAB11A,RPL18A,PIK3R2,LSR,BET1,CAV1,YKT6,SEC23IP,RPL34,RAB23,SNX3,FAF2,STEAP3,EPB41L5,SPTBN1,AUP1,RAB3GAP1,RAP1A,SCAMP3,GPR89A,SLC2A1,STX12,VAMP8,RAB3GAP2,ACSL3,VAMP7,SSR1,SNX6,TBC1D5,PPFIA1,LLGL1,FLOT2,NUMB,RAB11FIP5,NMT1,VPS45,DNAJC1,RAB1A,PREB,IQGAP1,EPHA2,TOR1AIP1,PIP5K1A,RAB13,SNAPIN,SNAP47,ARF1,EGFR,CHMP7,NOTCH1,ARFGAP2,RPS3,LAMTOR1,MPP7,ITGB1,VTI1A,SLC25A4,SLC16A1,HK1,RAB11FIP1,STX5,VANGL2,ARFIP1,ITGA2,SUN1,ARF6,STX18,TOR1AIP2,CDK1,RPS9,BSG,JUP,RPL15,ARHGAP1,RAB6A,EXOC3,SRPRA,BCAP31,RPS23,PTPN1,VPS13A,DDRGK1,DMD,SNX2,VAMP2,ARFGAP3,PRAF2,LYN,SEC22B
MARCKS_target	0.0006	16	311	9	0.029	0.562	GO:0015807	BP	L-amino acid transport	9	SLC7A2,SLC1A3,SLC7A5,SLC1A5,SLC38A1,ARL6IP5,SLC7A11,SLC3A2,PRAF2
MARCKS_target	0.000613	65	311	18	0.058	0.277	GO:0006906	BP	vesicle fusion	2	VAMP3,GNAI3,RAB7A,STX7,SNAP23,SNAP29,BET1,YKT6,STX12,VAMP8,VAMP7,TBC1D5,SNAPIN,SNAP47,VTI1A,STX5,VAMP2,SEC22B
MARCKS_target	0.000613	65	311	18	0.058	0.277	GO:0050900	BP	leukocyte migration	2	ADD2,ITGA6,SLC7A5,PIK3R2,CAV1,MPP1,ITGB1,SLC7A11,CXADR,SLC16A1,ITGA2,JAM3,SLC3A2,ROR2,BSG,YES1,ANO6,LYN
MARCKS_target	0.000621	321	311	48	0.154	0.15	GO:0007267	BP	cell-cell signaling	2	DEPDC1B,PKP2,MAP4K4,MARK2,FERMT2,DLG1,SLC1A3,EFNB1,SNAP23,SNAP29,EMD,RAB11A,CAV1,SNX3,SLC29A1,LNPEP,SLC12A7,RAB3GAP1,RAP1A,SLC2A1,VAMP8,VAMP7,EFNB2,DTNA,RAB11FIP5,SCYL2,FAM129B,RAB1A,SNAPIN,SNAP47,ARF1,PKP4,EGFR,NOTCH1,SLC25A4,CXADR,SLC16A1,RAB11FIP1,VANGL2,ROR2,SLC30A1,VANGL1,CNP,JUP,ATP6AP2,CTNND1,VAMP2,LYN
MARCKS_target	0.000656	86	311	21	0.068	0.244	GO:0048284	BP	organelle fusion	1	VAMP3,GNAI3,RAB7A,STX7,SNAP23,SNAP29,BET1,CHCHD3,YKT6,VAT1,STX12,VAMP8,VAMP7,TBC1D5,SNAPIN,SNAP47,VTI1A,STX5,CDK1,VAMP2,SEC22B
MARCKS_target	0.000786	117	311	25	0.08	0.214	GO:1990778	BP	protein localization to cell periphery	1	GOPC,VAMP3,PKP2,DLG1,STX7,PALM,RAB11A,CAV1,SPTBN1,VAMP8,ACSL3,VAMP7,PPFIA1,FLOT2,NUMB,EPHA2,PIP5K1A,RAB13,SNAP47,EGFR,ITGB1,ARF6,BSG,JUP,VAMP2
MARCKS_target	0.000927	95	311	22	0.071	0.232	GO:0015672	BP	monovalent inorganic cation transport	6	SLC4A7,PKP2,SLC12A2,SLC6A15,DLG1,SLC1A3,TMEM38B,CAV1,ATP5F1B,SLC38A1,SLC12A7,SLC6A8,SLC38A2,ARF1,ATP1A1,ATP5F1C,SLC3A2,SLC20A2,SLC33A1,ANO6,DMD,VAMP2
MARCKS_target	0.000943	239	311	39	0.125	0.163	GO:0098657	BP	import into cell	4	SLC7A2,TFRC,SCARB1,RAB7A,SLC1A3,SLC39A14,SLC1A5,PIK3R2,CAV1,SLC38A1,SNX3,CLINT1,STEAP3,RAP1A,ESYT2,VAMP7,SNX6,TBC1D5,SCYL2,RAB1A,SLC39A6,PIP5K1A,ARF1,ARL6IP5,EGFR,ITGB1,ATP1A1,ITGA2,ARF6,SLC3A2,SLC30A1,ARHGAP1,YES1,ANO6,PTPN1,SLC39A10,IGF2R,SNX2,LYN
MARCKS_target	0.000944	126	311	26	0.084	0.206	GO:0055065	BP	metal ion homeostasis	4	ATP2B1,TFRC,HMOX2,JPH1,SLC39A14,ATP13A1,CAV1,CCDC47,STIM2,STEAP3,VAPB,ATP13A3,SLC39A6,TMCO1,ARF1,EGFR,FLVCR1,ATP1A1,PDZD8,STIM1,SLC30A1,BCAP31,SLC39A10,DMD,TMEM199,LYN
MARCKS_target	0.000991	997	311	108	0.347	0.108	GO:0042221	BP	response to chemical	2	SLC7A2,RRAGD,VRK2,DSG2,VAMP3,ATP2B1,MAP4K4,TFRC,SCARB1,FERMT2,PLD1,SLC1A3,ADD1,MAVS,EFNB1,OSBPL8,ITGA6,HM13,EMD,ABCC1,STUB1,SLC1A5,PIK3R2,FKBP8,CAV1,CCDC47,SLC29A1,FAF2,LMNB1,EPB41L5,SPTBN1,AUP1,RAP1A,SLC2A1,ABCD3,MARC2,UBIAD1,ACSL3,VAPB,SSR1,EFNB2,ALDH1A2,SNX6,PAK4,SLC6A8,MPP1,IRS4,EPHA7,RAB11FIP5,SMPD4,FAM129B,PREB,IQGAP1,EPHA2,PIP5K1A,RAB13,ARF1,UBXN4,ARL6IP5,SRPRB,EGFR,NOTCH1,RPS3,NCAM1,LAMTOR1,ITGB1,SLC7A11,SLC25A4,CXADR,SLC16A1,VANGL2,ATP1A1,STT3B,PGRMC2,ITGA2,JAM3,PHB,STIM1,SLC3A2,ROR2,SLC33A1,ARL13B,CDK1,SLC30A1,BSG,SLC19A1,CNP,JUP,SPTBN2,LEMD3,RPL15,YES1,ANO6,SRPRA,BCAP31,SPRY4,PTPN1,IGF2R,OCLN,DDRGK1,DMD,AGPAT1,HLA-C,HLA-A,VAMP2,PRAF2,TMEM199,LYN
MARCKS_target	0.00102	103	311	23	0.074	0.223	GO:0006875	BP	cellular metal ion homeostasis	5	ATP2B1,TFRC,HMOX2,JPH1,SLC39A14,ATP13A1,CAV1,STIM2,VAPB,ATP13A3,SLC39A6,TMCO1,ARF1,FLVCR1,ATP1A1,PDZD8,STIM1,SLC30A1,BCAP31,SLC39A10,DMD,TMEM199,LYN
MARCKS_target	0.00113	204	311	35	0.113	0.172	GO:0045055	BP	regulated exocytosis	7	VAMP3,PLD1,RAB7A,SCAMP1,SNAP23,SNAP29,CYB5R3,VAPA,PGRMC1,HMOX2,VAT1,FAF2,RAB3GAP1,RAP1A,VAMP8,VAMP7,RAB11FIP5,CKAP4,IQGAP1,SNAPIN,SNAP47,ARF1,NOTCH1,LAMTOR1,RAB11FIP1,TEX264,PCDH7,JUP,RAB6A,ANO6,ATP6AP2,IGF2R,HLA-C,VAMP2,LYN
MARCKS_target	0.00141	252	311	40	0.129	0.159	GO:0006887	BP	exocytosis	6	VAMP3,PLD1,RAB7A,SCAMP1,SNAP23,SNAP29,CYB5R3,VAPA,PGRMC1,HMOX2,RAB11A,YKT6,VAT1,FAF2,RAB3GAP1,RAP1A,VAMP8,VAMP7,LLGL1,RAB11FIP5,CKAP4,VPS45,IQGAP1,SNAPIN,SNAP47,ARF1,NOTCH1,LAMTOR1,RAB11FIP1,TEX264,PCDH7,JUP,RAB6A,ANO6,EXOC3,ATP6AP2,IGF2R,HLA-C,VAMP2,LYN
MARCKS_target	0.00163	69	311	18	0.058	0.261	GO:0090174	BP	organelle membrane fusion	2	VAMP3,GNAI3,RAB7A,STX7,SNAP23,SNAP29,BET1,YKT6,STX12,VAMP8,VAMP7,TBC1D5,SNAPIN,SNAP47,VTI1A,STX5,VAMP2,SEC22B
MARCKS_target	0.00171	699	311	82	0.264	0.117	GO:0032879	BP	regulation of localization	2	DSG2,GOPC,VAMP3,PKP2,MAP4K4,SCARB1,LMAN1,DLG1,RAB7A,MCAM,STX7,MAVS,OSBPL8,ITGA6,AAAS,EMD,RAB11A,JPH1,PIK3R2,CAV1,STIM2,TMEM109,ATP5F1B,RAB23,SNX3,EPB41L5,SPTBN1,RAB3GAP1,RAP1A,GPR89A,SLC2A1,VAMP8,ACSL3,VAMP7,PODXL,MPP1,TBC1D5,PPFIA1,LLGL1,NUMB,DSC2,RAB11FIP5,SCYL2,NMT1,DNAJC1,PREB,IQGAP1,EPHA2,SNAPIN,ARF1,PTPRG,ARL6IP5,OSBPL11,EGFR,NOTCH1,LAMTOR1,ITGB1,SLC25A4,SLC16A1,HK1,RAB11FIP1,ATP1A1,ARFIP1,ITGA2,ARF6,JAM3,STIM1,STX18,ROR2,CDK1,SLC30A1,JUP,ARHGAP1,YES1,ANO6,BCAP31,PTPN1,PLXNB2,DDRGK1,DMD,VAMP2,LYN
MARCKS_target	0.00178	769	311	88	0.283	0.114	GO:0042886	BP	amide transport	5	ARF5,GOPC,VAMP3,USE1,NDC1,MAP4K4,TFRC,LMAN1,RAB7A,STX7,SCAMP1,MAVS,SNAP23,AAAS,SNAP29,TOMM22,HM13,EMD,ABCC1,RAB11A,RPL18A,PIK3R2,BET1,YKT6,SEC23IP,RPL34,RAB23,SNX3,FAF2,STEAP3,SPTBN1,AUP1,RAP1A,SCAMP3,GPR89A,SLC2A1,STX12,VAMP8,RAB3GAP2,ACSL3,VAMP7,SSR1,SNX6,TBC1D5,LLGL1,RAB11FIP5,VPS45,DNAJC1,RAB1A,PREB,RAB13,SNAPIN,SNAP47,ARF1,EGFR,CHMP7,NOTCH1,ARFGAP2,RPS3,VTI1A,SLC25A4,SLC16A1,HK1,RAB11FIP1,STX5,ARFIP1,ARF6,STX18,SLC33A1,CDK1,RPS9,SLC19A1,JUP,RPL15,ARHGAP1,RAB6A,EXOC3,SRPRA,BCAP31,RPS23,PTPN1,VPS13A,SNX2,VAMP2,ARFGAP3,PRAF2,LYN,SEC22B
MARCKS_target	0.00205	44	311	14	0.045	0.318	GO:0006814	BP	sodium ion transport	7	SLC4A7,PKP2,SLC12A2,SLC6A15,DLG1,SLC38A1,SLC6A8,SLC38A2,ARF1,ATP1A1,SLC3A2,SLC20A2,ANO6,DMD
MARCKS_target	0.00209	107	311	23	0.074	0.215	GO:0072659	BP	protein localization to plasma membrane	2	GOPC,VAMP3,PKP2,DLG1,STX7,PALM,RAB11A,SPTBN1,VAMP8,ACSL3,VAMP7,PPFIA1,FLOT2,NUMB,EPHA2,PIP5K1A,RAB13,EGFR,ITGB1,ARF6,BSG,JUP,VAMP2
MARCKS_target	0.00263	239	311	38	0.122	0.159	GO:0072657	BP	protein localization to membrane	1	GOPC,VAMP3,PKP2,FERMT2,DLG1,STX7,PALM,TOMM22,RAB11A,RPL18A,CAV1,RPL34,SPTBN1,RAB3GAP1,VAMP8,RAB3GAP2,ACSL3,VAMP7,SSR1,PPFIA1,FLOT2,NUMB,NMT1,EPHA2,PIP5K1A,RAB13,SNAP47,EGFR,RPS3,ITGB1,ARF6,RPS9,BSG,JUP,RPL15,SRPRA,RPS23,VAMP2
MARCKS_target	0.00345	433	311	57	0.183	0.132	GO:0040011	BP	locomotion	1	DEPDC1B,MARK2,SCARB1,ADD2,PLD1,RAB7A,MCAM,EFNB1,OSBPL8,ITGA6,VAPA,ABCC1,SLC7A5,RAB11A,PIK3R2,CAV1,ATP5F1B,EPB41L5,SPTBN1,EFNB2,MBOAT7,PODXL,PAK4,MPP1,NUMB,EPHA7,FAM129B,RAB1A,IQGAP1,EPHA2,PIP5K1A,RAB13,CDC42BPA,PTPRG,EGFR,NOTCH1,NCAM1,ITGB1,SLC7A11,CXADR,SLC16A1,VANGL2,ITGA2,SUN1,JAM3,SLC3A2,ROR2,ARL13B,CDK1,BSG,JUP,SPTBN2,YES1,ANO6,PLXNB2,DDRGK1,LYN
MARCKS_target	0.00544	765	311	86	0.277	0.112	GO:0015833	BP	peptide transport	5	ARF5,GOPC,VAMP3,USE1,NDC1,MAP4K4,TFRC,LMAN1,RAB7A,STX7,SCAMP1,MAVS,SNAP23,AAAS,SNAP29,TOMM22,HM13,EMD,ABCC1,RAB11A,RPL18A,PIK3R2,BET1,YKT6,SEC23IP,RPL34,RAB23,SNX3,FAF2,STEAP3,SPTBN1,AUP1,RAP1A,SCAMP3,GPR89A,SLC2A1,STX12,VAMP8,RAB3GAP2,ACSL3,VAMP7,SSR1,SNX6,TBC1D5,LLGL1,RAB11FIP5,VPS45,DNAJC1,RAB1A,PREB,RAB13,SNAPIN,SNAP47,ARF1,EGFR,CHMP7,NOTCH1,ARFGAP2,RPS3,VTI1A,SLC25A4,SLC16A1,HK1,RAB11FIP1,STX5,ARFIP1,ARF6,STX18,CDK1,RPS9,JUP,RPL15,ARHGAP1,RAB6A,EXOC3,SRPRA,BCAP31,RPS23,PTPN1,VPS13A,SNX2,VAMP2,ARFGAP3,PRAF2,LYN,SEC22B
MARCKS_target	0.00551	97	311	21	0.068	0.216	GO:0010817	BP	regulation of hormone levels	2	MAP4K4,SCARB1,SNAP23,SLCO4A1,STUB1,RAP1A,SLC2A1,VAMP8,VAMP7,ALDH1A2,RAB11FIP5,FAM129B,RAB1A,EGFR,SLC25A4,SLC16A1,RAB11FIP1,ATP1A1,DHCR7,ATP6AP2,LYN
MARCKS_target	0.00629	357	311	49	0.158	0.137	GO:0016477	BP	cell migration	1	DEPDC1B,MARK2,SCARB1,ADD2,MCAM,EFNB1,OSBPL8,ITGA6,ABCC1,SLC7A5,RAB11A,PIK3R2,CAV1,ATP5F1B,EPB41L5,EFNB2,MBOAT7,PODXL,PAK4,MPP1,NUMB,RAB1A,IQGAP1,EPHA2,PIP5K1A,RAB13,CDC42BPA,PTPRG,EGFR,NOTCH1,ITGB1,SLC7A11,CXADR,SLC16A1,VANGL2,ITGA2,SUN1,JAM3,SLC3A2,ROR2,ARL13B,CDK1,BSG,JUP,YES1,ANO6,PLXNB2,DDRGK1,LYN
MARCKS_target	0.00681	20	311	9	0.029	0.45	GO:0006855	BP	drug transmembrane transport	5	SLC7A2,SLC1A3,ABCC1,SLC1A5,SLC6A8,ARL6IP5,SLC7A11,SLC19A1,PRAF2
MARCKS_target	0.00709	758	311	85	0.273	0.112	GO:0015031	BP	protein transport	5	ARF5,GOPC,VAMP3,USE1,NDC1,MAP4K4,TFRC,LMAN1,RAB7A,STX7,SCAMP1,MAVS,SNAP23,AAAS,SNAP29,TOMM22,HM13,EMD,RAB11A,RPL18A,PIK3R2,BET1,YKT6,SEC23IP,RPL34,RAB23,SNX3,FAF2,STEAP3,SPTBN1,AUP1,RAP1A,SCAMP3,GPR89A,SLC2A1,STX12,VAMP8,RAB3GAP2,ACSL3,VAMP7,SSR1,SNX6,TBC1D5,LLGL1,RAB11FIP5,VPS45,DNAJC1,RAB1A,PREB,RAB13,SNAPIN,SNAP47,ARF1,EGFR,CHMP7,NOTCH1,ARFGAP2,RPS3,VTI1A,SLC25A4,SLC16A1,HK1,RAB11FIP1,STX5,ARFIP1,ARF6,STX18,CDK1,RPS9,JUP,RPL15,ARHGAP1,RAB6A,EXOC3,SRPRA,BCAP31,RPS23,PTPN1,VPS13A,SNX2,VAMP2,ARFGAP3,PRAF2,LYN,SEC22B
MARCKS_target	0.00782	807	311	89	0.286	0.11	GO:0045184	BP	establishment of protein localization	4	ARF5,GOPC,VAMP3,USE1,NDC1,MAP4K4,TFRC,LMAN1,RAB7A,STX7,SCAMP1,MAVS,SNAP23,AAAS,SNAP29,TOMM22,HM13,EMD,RAB11A,RPL18A,PIK3R2,BET1,YKT6,SEC23IP,RPL34,RAB23,SNX3,FAF2,STEAP3,EPB41L5,SPTBN1,AUP1,RAB3GAP1,RAP1A,SCAMP3,GPR89A,SLC2A1,STX12,VAMP8,RAB3GAP2,ACSL3,VAMP7,SSR1,SNX6,TBC1D5,LLGL1,RAB11FIP5,NMT1,VPS45,DNAJC1,RAB1A,PREB,RAB13,SNAPIN,SNAP47,ARF1,EGFR,CHMP7,NOTCH1,ARFGAP2,RPS3,VTI1A,SLC25A4,SLC16A1,HK1,RAB11FIP1,STX5,ARFIP1,ITGA2,ARF6,STX18,CDK1,RPS9,JUP,RPL15,ARHGAP1,RAB6A,EXOC3,SRPRA,BCAP31,RPS23,PTPN1,VPS13A,SNX2,VAMP2,ARFGAP3,PRAF2,LYN,SEC22B
METTL7A	6.39e-18	179	329	55	0.167	0.307	GO:0010256	BP	endomembrane system organization	1	SYNE2,VMP1,GOLGA5,RAB27A,LMAN1,RAB7A,ZW10,SUN2,TRIP11,EMD,COG4,RAB11A,CAV1,SEC23IP,GBF1,CCDC47,NUP155,STAM2,RTN4,GORASP2,RAB3GAP1,VAMP4,RAB3GAP2,SNX19,VAPB,NECTIN2,SYNE1,RTN3,GCC2,STAM,TJAP1,TOR1AIP1,LNPK,TMF1,CHMP7,SEC16A,VPS51,ZFYVE27,CCNB2,LMNA,STX5,SUN1,GOLGA2,REEP4,STX18,TOR1AIP2,EIF2AK3,GOLGB1,LEMD3,ATP2A2,ANKLE2,ANO6,NPLOC4,HGS,ATL1
METTL7A	6.24e-11	196	329	48	0.146	0.245	GO:0048193	BP	Golgi vesicle transport	5	GOPC,VAMP3,USE1,GOLGA5,LMAN1,BCAP29,SCAMP1,DDHD2,ZW10,KIF16B,GOLGA3,SCFD1,ARCN1,VAPA,COG4,BET1,YKT6,SEC23IP,GBF1,RAB34,SEC24A,ACSL3,VAPB,TMEM115,RINT1,GCC2,PREB,SEC24B,ARF1,GOLGA4,SEC16A,ARFGAP2,VPS51,NBAS,MIA3,RAB6B,STX5,GOLGA2,STX18,GOLGB1,RAB6A,BET1L,COPB2,BCAP31,VPS13A,VAMP2,ARFGAP3,SEC22B
METTL7A	1.98e-10	1464	329	173	0.526	0.118	GO:0006810	BP	transport	3	SEC62,SEC63,NUP160,SLC4A7,LSG1,GOPC,VAMP3,USE1,SYNE2,SOAT1,NDC1,VMP1,SLC12A2,TBC1D22B,GOLGA5,RAB27A,ATP2B1,SLC6A15,TFRC,LMAN1,RAB7A,BCAP29,USP33,SCAMP1,DDHD2,ZW10,TMEM230,KIF16B,SLC9A1,GOLGA3,OSBPL8,SCFD1,TRPM7,AAAS,ARCN1,ITPR3,SNAP29,SUN2,CYB5R3,TRIP11,HM13,VAPA,MIB1,PGRMC1,EMD,COG4,HMOX2,RAB11A,TMEM87A,JPH1,ATP13A1,BET1,CAV1,YKT6,SEC23IP,GBF1,RAB34,STIM2,TMEM109,NUP98,FAF2,NUP155,SEC24A,STAM2,AUP1,EHBP1,RAB3GAP1,ABCD3,VAMP4,OSBPL9,ESYT2,SPCS2,STBD1,RAB3GAP2,SNX19,CLCC1,ITPR2,ACSL3,VAPB,SSR1,RRBP1,TMEM115,KTN1,CANX,MOSPD2,OSBPL2,SLC6A8,SELENOS,VPS13B,RTN3,SLC38A2,RINT1,GCC2,CKAP4,NUPL2,TEX2,VPS45,STAM,DNAJC1,PREB,SEC24B,ESYT1,APP,TMCO1,SNAP47,ARF1,GOLGA4,TMF1,OSBPL11,CHMP7,STOM,SEC16A,ARFGAP2,VPS51,ITGB1,ITPR1,NBAS,GJA1,SLC30A6,MIA3,RAB6B,ZFYVE27,GPAT4,ANO10,LMNA,STX5,ATP1A1,SENP2,TEX264,ARFIP1,SUN1,SLC4A2,PDZD8,APBB1,CYB5A,TMX3,GOLGA2,SLC27A4,STIM1,SLC3A2,CNNM3,STX18,SLC33A1,MMGT1,STX8,C2CD2L,GOLGB1,ATP2A2,ARHGAP1,RAB6A,ANO6,BET1L,ATP6AP2,NPLOC4,KCNB2,SRPRA,COPB2,TMEM173,HGS,KCNQ5,BCAP31,TMEM201,PTPN1,IGF2R,VPS13A,UBE2J1,HLA-C,VAMP2,UBA52,ARFGAP3,MICAL3,SEC22B,POM121C
METTL7A	3.27e-10	1520	329	177	0.538	0.116	GO:0051234	BP	establishment of localization	2	SEC62,SEC63,NUP160,SLC4A7,SPDL1,LSG1,GOPC,VAMP3,USE1,SYNE2,SOAT1,NDC1,VMP1,SLC12A2,TBC1D22B,GOLGA5,RAB27A,ATP2B1,SLC6A15,TFRC,LMAN1,RAB7A,BCAP29,USP33,SCAMP1,DDHD2,ZW10,TMEM230,KIF16B,SLC9A1,GOLGA3,OSBPL8,SCFD1,TRPM7,AAAS,ARCN1,ITPR3,SNAP29,SUN2,CYB5R3,TRIP11,HM13,VAPA,MIB1,PGRMC1,EMD,COG4,HMOX2,RAB11A,TMEM87A,JPH1,ATP13A1,BET1,CAV1,YKT6,SEC23IP,GBF1,RAB34,STIM2,TMEM109,NUP98,FAF2,NUP155,SEC24A,STAM2,AUP1,EHBP1,RAB3GAP1,ABCD3,VAMP4,OSBPL9,ESYT2,SPCS2,STBD1,RAB3GAP2,SNX19,CLCC1,ITPR2,ACSL3,VAPB,SSR1,RRBP1,TMEM115,KTN1,CANX,MOSPD2,NECTIN2,OSBPL2,SLC6A8,SELENOS,VPS13B,RTN3,SLC38A2,RINT1,GCC2,CKAP4,NUPL2,TEX2,VPS45,STAM,DNAJC1,PREB,SEC24B,ESYT1,APP,TMCO1,SNAP47,ARF1,GOLGA4,TMF1,OSBPL11,CHMP7,STOM,SEC16A,ARFGAP2,VPS51,ITGB1,ITPR1,NBAS,GJA1,SLC30A6,MIA3,RAB6B,ZFYVE27,GPAT4,ANO10,LMNA,STX5,ATP1A1,SENP2,TEX264,ARFIP1,SUN1,SLC4A2,PDZD8,APBB1,CYB5A,TMX3,GOLGA2,SLC27A4,STIM1,SLC3A2,CNNM3,STX18,SLC33A1,MMGT1,STX8,C2CD2L,GOLGB1,LEMD3,ATP2A2,ARHGAP1,RAB6A,SYNE3,ANO6,BET1L,ATP6AP2,NPLOC4,KCNB2,SRPRA,COPB2,TMEM173,HGS,KCNQ5,BCAP31,TMEM201,PTPN1,IGF2R,VPS13A,UBE2J1,HLA-C,VAMP2,UBA52,ARFGAP3,MICAL3,SEC22B,POM121C
METTL7A	2.09e-09	104	329	32	0.097	0.308	GO:0006888	BP	ER to Golgi vesicle-mediated transport	3	GOPC,LMAN1,BCAP29,DDHD2,ZW10,SCFD1,ARCN1,VAPA,COG4,BET1,YKT6,SEC23IP,GBF1,SEC24A,VAPB,TMEM115,RINT1,PREB,SEC24B,ARF1,SEC16A,ARFGAP2,MIA3,STX5,GOLGA2,STX18,GOLGB1,BET1L,COPB2,BCAP31,ARFGAP3,SEC22B
METTL7A	2.79e-08	677	329	97	0.295	0.143	GO:0016192	BP	vesicle-mediated transport	4	GOPC,VAMP3,USE1,VMP1,TBC1D22B,GOLGA5,RAB27A,TFRC,LMAN1,RAB7A,BCAP29,USP33,SCAMP1,DDHD2,ZW10,TMEM230,KIF16B,GOLGA3,SCFD1,ARCN1,SNAP29,CYB5R3,VAPA,MIB1,PGRMC1,COG4,HMOX2,RAB11A,TMEM87A,BET1,CAV1,YKT6,SEC23IP,GBF1,RAB34,FAF2,SEC24A,STAM2,EHBP1,RAB3GAP1,VAMP4,ESYT2,STBD1,SNX19,ACSL3,VAPB,TMEM115,CANX,MOSPD2,RTN3,RINT1,GCC2,CKAP4,VPS45,STAM,PREB,SEC24B,APP,SNAP47,ARF1,GOLGA4,CHMP7,STOM,SEC16A,ARFGAP2,VPS51,ITGB1,NBAS,MIA3,RAB6B,ZFYVE27,STX5,TEX264,TMX3,GOLGA2,STX18,STX8,GOLGB1,ATP2A2,ARHGAP1,RAB6A,ANO6,BET1L,ATP6AP2,COPB2,TMEM173,HGS,BCAP31,PTPN1,IGF2R,VPS13A,HLA-C,VAMP2,UBA52,ARFGAP3,MICAL3,SEC22B
METTL7A	1.07e-07	1891	329	199	0.605	0.105	GO:0051179	BP	localization	1	SCYL3,SEC62,UFL1,SEC63,NUP160,SLC4A7,SPDL1,LSG1,DSG2,GOPC,VAMP3,USE1,SYNE2,SOAT1,NDC1,VMP1,SLC12A2,TBC1D22B,GOLGA5,RAB27A,ATP2B1,SLC6A15,TFRC,LMAN1,RAB7A,BCAP29,USP33,SCAMP1,DDHD2,ZW10,TMEM230,KIF16B,SLC9A1,GOLGA3,OSBPL8,SCFD1,TRPM7,AAAS,ARCN1,ITPR3,SNAP29,SUN2,CYB5R3,TRIP11,HM13,VAPA,MIB1,PGRMC1,EMD,COG4,HMOX2,RAB11A,TMEM87A,JPH1,ATP13A1,BET1,CAV1,YKT6,SEC23IP,GBF1,CDK5RAP3,RAB34,STIM2,TMEM109,NUP98,FAF2,NUP155,SEC24A,STAM2,AUP1,RTN4,EHBP1,RAB3GAP1,ABCD3,VAMP4,OSBPL9,ESYT2,SPCS2,STBD1,RAB3GAP2,SNX19,CLCC1,ITPR2,ACSL3,VAPB,SSR1,MBOAT7,RRBP1,TMEM115,KTN1,CANX,MOSPD2,NECTIN2,OSBPL2,SLC6A8,SYNE1,SELENOS,VPS13B,RTN3,SLC38A2,DSC2,RINT1,GCC2,CKAP4,NUPL2,TEX2,VPS45,STAM,DNAJC1,PREB,SEC24B,ESYT1,APP,EPHA2,TMCO1,TOR1AIP1,CERS2,SNAP47,ARF1,GOLGA4,TMF1,OSBPL11,CHMP7,STOM,SEC16A,ARFGAP2,VPS51,ITGB1,ITPR1,NBAS,GJA1,SLC30A6,MIA3,RAB6B,ZFYVE27,GPAT4,ANO10,LMNA,STX5,VANGL2,ATP1A1,APBB2,SENP2,TEX264,ARFIP1,SUN1,SLC4A2,PDZD8,APBB1,CYB5A,TMX3,GOLGA2,SLC27A4,STIM1,SLC3A2,SEMA4C,CNNM3,STX18,ROR2,SLC33A1,PTPN9,MMGT1,TOR1AIP2,STX8,EIF2AK3,C2CD2L,GOLGB1,LEMD3,ATP2A2,ARHGAP1,PTPN2,RAB6A,SYNE3,ANO6,BET1L,ATP6AP2,NPLOC4,KCNB2,SRPRA,COPB2,TMEM173,HGS,KCNQ5,BCAP31,TMEM201,PTPN1,PLXNB2,IGF2R,VPS13A,DDRGK1,LRIG2,UBE2J1,HLA-C,VAMP2,UBA52,ARFGAP3,MICAL3,SEC22B,POM121C
METTL7A	1.24e-07	126	329	33	0.1	0.262	GO:0034976	BP	response to endoplasmic reticulum stress	1	PSMC4,UFL1,HM13,UBXN8,CAV1,CDK5RAP3,CCDC47,FAF2,AUP1,ATF6,VAPB,SSR1,TMX4,SELENOS,PREB,TMX1,TMCO1,UBXN4,SRPRB,ITPR1,LMNA,STT3B,TMX3,EIF2AK3,ATP2A2,PTPN2,NPLOC4,SRPRA,BCAP31,PTPN1,DDRGK1,UBE2J1,TRIM13
METTL7A	1.88e-07	912	329	117	0.356	0.128	GO:0071702	BP	organic substance transport	4	SEC62,SEC63,NUP160,SLC4A7,LSG1,GOPC,VAMP3,USE1,SOAT1,NDC1,TBC1D22B,RAB27A,SLC6A15,TFRC,LMAN1,RAB7A,BCAP29,SCAMP1,ZW10,OSBPL8,SCFD1,AAAS,ARCN1,ITPR3,SNAP29,HM13,EMD,COG4,RAB11A,BET1,CAV1,YKT6,SEC23IP,GBF1,RAB34,NUP98,FAF2,NUP155,SEC24A,STAM2,AUP1,EHBP1,RAB3GAP1,ABCD3,OSBPL9,ESYT2,SPCS2,RAB3GAP2,SNX19,ITPR2,ACSL3,SSR1,RRBP1,TMEM115,KTN1,CANX,OSBPL2,SLC6A8,SELENOS,VPS13B,SLC38A2,RINT1,GCC2,NUPL2,TEX2,VPS45,STAM,DNAJC1,PREB,SEC24B,ESYT1,SNAP47,ARF1,GOLGA4,TMF1,OSBPL11,CHMP7,STOM,SEC16A,ARFGAP2,VPS51,ITPR1,NBAS,GJA1,MIA3,RAB6B,LMNA,STX5,SENP2,ARFIP1,SLC4A2,PDZD8,APBB1,SLC27A4,SLC3A2,STX18,SLC33A1,STX8,C2CD2L,ARHGAP1,RAB6A,ANO6,BET1L,NPLOC4,SRPRA,COPB2,TMEM173,HGS,BCAP31,PTPN1,VPS13A,UBE2J1,VAMP2,UBA52,ARFGAP3,SEC22B,POM121C
METTL7A	9.68e-07	157	329	36	0.109	0.229	GO:0016050	BP	vesicle organization	1	VAMP3,TBC1D22B,RAB27A,LMAN1,RAB7A,SCFD1,SNAP29,VAPA,RAB11A,BET1,CAV1,YKT6,SEC23IP,GBF1,RAB34,SEC24A,STAM2,VAMP4,SNX19,VAPB,NECTIN2,STAM,PREB,SEC24B,SNAP47,ARF1,TMF1,CHMP7,SEC16A,MIA3,STX5,GOLGA2,STX8,HGS,VAMP2,SEC22B
METTL7A	3.66e-06	1136	329	133	0.404	0.117	GO:0033036	BP	macromolecule localization	2	SEC62,UFL1,SEC63,NUP160,SPDL1,LSG1,GOPC,VAMP3,USE1,SYNE2,SOAT1,NDC1,TBC1D22B,RAB27A,TFRC,LMAN1,RAB7A,BCAP29,SCAMP1,ZW10,OSBPL8,SCFD1,AAAS,ARCN1,ITPR3,SNAP29,SUN2,HM13,VAPA,EMD,COG4,RAB11A,BET1,CAV1,YKT6,SEC23IP,GBF1,CDK5RAP3,RAB34,NUP98,FAF2,NUP155,SEC24A,STAM2,AUP1,RTN4,EHBP1,RAB3GAP1,ABCD3,OSBPL9,ESYT2,SPCS2,RAB3GAP2,SNX19,ITPR2,ACSL3,SSR1,RRBP1,TMEM115,KTN1,CANX,OSBPL2,SYNE1,SELENOS,VPS13B,RINT1,GCC2,NUPL2,TEX2,VPS45,STAM,DNAJC1,PREB,SEC24B,ESYT1,EPHA2,TOR1AIP1,SNAP47,ARF1,GOLGA4,TMF1,OSBPL11,CHMP7,STOM,SEC16A,ARFGAP2,VPS51,ITGB1,ITPR1,NBAS,GJA1,MIA3,RAB6B,ZFYVE27,LMNA,STX5,VANGL2,SENP2,ARFIP1,SUN1,PDZD8,APBB1,SLC27A4,STX18,PTPN9,TOR1AIP2,STX8,EIF2AK3,C2CD2L,GOLGB1,ARHGAP1,PTPN2,RAB6A,SYNE3,ANO6,BET1L,NPLOC4,KCNB2,SRPRA,COPB2,TMEM173,HGS,BCAP31,PTPN1,VPS13A,DDRGK1,LRIG2,UBE2J1,VAMP2,UBA52,ARFGAP3,SEC22B,POM121C
METTL7A	5.29e-06	33	329	15	0.046	0.455	GO:0007029	BP	endoplasmic reticulum organization	1	VMP1,LMAN1,CCDC47,RTN4,RAB3GAP1,RAB3GAP2,VAPB,RTN3,LNPK,SEC16A,ZFYVE27,STX18,TOR1AIP2,EIF2AK3,ATL1
METTL7A	2.58e-05	27	329	13	0.04	0.481	GO:0061337	BP	cardiac conduction	2	DSG2,ATP2B1,SLC9A1,ITPR3,CAV1,NUP155,ITPR2,DSC2,ITPR1,GJA1,ATP1A1,STIM1,ATP2A2
METTL7A	2.95e-05	58	329	19	0.058	0.328	GO:0006997	BP	nucleus organization	1	GOPC,SYNE2,NDC1,SUN2,EMD,NUP98,NUP155,RTN4,NECTIN2,SYNE1,TOR1AIP1,TMF1,CHMP7,CCNB2,LMNA,SUN1,REEP4,LEMD3,ANKLE2
METTL7A	4.52e-05	48	329	17	0.052	0.354	GO:0006900	BP	vesicle budding from membrane	2	LMAN1,RAB7A,SCFD1,VAPA,BET1,SEC23IP,GBF1,SEC24A,VAPB,PREB,SEC24B,ARF1,SEC16A,MIA3,STX5,GOLGA2,SEC22B
METTL7A	5.97e-05	120	329	28	0.085	0.233	GO:0030003	BP	cellular cation homeostasis	2	SLC4A7,ATP2B1,TFRC,RAB7A,SLC9A1,TRPM7,ITPR3,HMOX2,JPH1,ATP13A1,CAV1,STIM2,ITPR2,VAPB,CCDC115,APP,TMCO1,ARF1,ITPR1,GJA1,SLC30A6,ATP1A1,SLC4A2,PDZD8,STIM1,ATP2A2,BCAP31,TMEM199
METTL7A	6.77e-05	339	329	54	0.164	0.159	GO:0061024	BP	membrane organization	1	VAMP3,SYNE2,TBC1D22B,TFRC,LMAN1,RAB7A,SLC9A1,SCFD1,SNAP29,SUN2,VAPA,EMD,RAB11A,BET1,CAV1,YKT6,SEC23IP,GBF1,RAB34,NUP155,SEC24A,STAM2,RTN4,VAMP4,VAPB,NECTIN2,STAM,PREB,SEC24B,TOR1AIP1,SNAP47,ARF1,CHMP7,SEC16A,MIA3,CCNB2,LMNA,STX5,SUN1,GOLGA2,REEP4,STX18,STX8,LEMD3,ATP2A2,ANKLE2,ANO6,BET1L,HGS,IGF2R,ATL1,VAMP2,UBA52,SEC22B
METTL7A	8.5e-05	834	329	102	0.31	0.122	GO:0071705	BP	nitrogen compound transport	4	SEC62,SEC63,NUP160,LSG1,GOPC,VAMP3,USE1,NDC1,SLC12A2,TBC1D22B,RAB27A,SLC6A15,TFRC,LMAN1,RAB7A,BCAP29,SCAMP1,ZW10,SCFD1,AAAS,ARCN1,ITPR3,SNAP29,HM13,EMD,COG4,RAB11A,BET1,YKT6,SEC23IP,GBF1,RAB34,NUP98,FAF2,NUP155,SEC24A,STAM2,AUP1,EHBP1,RAB3GAP1,SPCS2,RAB3GAP2,SNX19,ITPR2,ACSL3,SSR1,RRBP1,TMEM115,KTN1,CANX,SLC6A8,SELENOS,VPS13B,SLC38A2,RINT1,GCC2,NUPL2,VPS45,STAM,DNAJC1,PREB,SEC24B,SNAP47,ARF1,GOLGA4,CHMP7,STOM,SEC16A,ARFGAP2,VPS51,ITPR1,NBAS,GJA1,MIA3,RAB6B,LMNA,STX5,SENP2,ARFIP1,APBB1,SLC3A2,STX18,SLC33A1,STX8,C2CD2L,ARHGAP1,RAB6A,BET1L,NPLOC4,SRPRA,COPB2,TMEM173,HGS,BCAP31,PTPN1,VPS13A,UBE2J1,VAMP2,UBA52,ARFGAP3,SEC22B,POM121C
METTL7A	8.9e-05	758	329	95	0.289	0.125	GO:0015031	BP	protein transport	5	SEC62,SEC63,NUP160,LSG1,GOPC,VAMP3,USE1,NDC1,TBC1D22B,RAB27A,TFRC,LMAN1,RAB7A,BCAP29,SCAMP1,ZW10,SCFD1,AAAS,ARCN1,ITPR3,SNAP29,HM13,EMD,COG4,RAB11A,BET1,YKT6,SEC23IP,GBF1,RAB34,NUP98,FAF2,NUP155,SEC24A,STAM2,AUP1,EHBP1,SPCS2,RAB3GAP2,SNX19,ITPR2,ACSL3,SSR1,RRBP1,TMEM115,KTN1,CANX,SELENOS,VPS13B,RINT1,GCC2,NUPL2,VPS45,STAM,DNAJC1,PREB,SEC24B,SNAP47,ARF1,GOLGA4,CHMP7,STOM,SEC16A,ARFGAP2,VPS51,ITPR1,NBAS,GJA1,MIA3,RAB6B,LMNA,STX5,SENP2,ARFIP1,APBB1,STX18,STX8,C2CD2L,ARHGAP1,RAB6A,BET1L,NPLOC4,SRPRA,COPB2,TMEM173,HGS,BCAP31,PTPN1,VPS13A,UBE2J1,VAMP2,UBA52,ARFGAP3,SEC22B,POM121C
METTL7A	8.98e-05	769	329	96	0.292	0.125	GO:0042886	BP	amide transport	5	SEC62,SEC63,NUP160,LSG1,GOPC,VAMP3,USE1,NDC1,TBC1D22B,RAB27A,TFRC,LMAN1,RAB7A,BCAP29,SCAMP1,ZW10,SCFD1,AAAS,ARCN1,ITPR3,SNAP29,HM13,EMD,COG4,RAB11A,BET1,YKT6,SEC23IP,GBF1,RAB34,NUP98,FAF2,NUP155,SEC24A,STAM2,AUP1,EHBP1,SPCS2,RAB3GAP2,SNX19,ITPR2,ACSL3,SSR1,RRBP1,TMEM115,KTN1,CANX,SELENOS,VPS13B,RINT1,GCC2,NUPL2,VPS45,STAM,DNAJC1,PREB,SEC24B,SNAP47,ARF1,GOLGA4,CHMP7,STOM,SEC16A,ARFGAP2,VPS51,ITPR1,NBAS,GJA1,MIA3,RAB6B,LMNA,STX5,SENP2,ARFIP1,APBB1,STX18,SLC33A1,STX8,C2CD2L,ARHGAP1,RAB6A,BET1L,NPLOC4,SRPRA,COPB2,TMEM173,HGS,BCAP31,PTPN1,VPS13A,UBE2J1,VAMP2,UBA52,ARFGAP3,SEC22B,POM121C
METTL7A	0.000127	124	329	28	0.085	0.226	GO:0006873	BP	cellular ion homeostasis	1	SLC4A7,ATP2B1,TFRC,RAB7A,SLC9A1,TRPM7,ITPR3,HMOX2,JPH1,ATP13A1,CAV1,STIM2,ITPR2,VAPB,CCDC115,APP,TMCO1,ARF1,ITPR1,GJA1,SLC30A6,ATP1A1,SLC4A2,PDZD8,STIM1,ATP2A2,BCAP31,TMEM199
METTL7A	0.000143	765	329	95	0.289	0.124	GO:0015833	BP	peptide transport	5	SEC62,SEC63,NUP160,LSG1,GOPC,VAMP3,USE1,NDC1,TBC1D22B,RAB27A,TFRC,LMAN1,RAB7A,BCAP29,SCAMP1,ZW10,SCFD1,AAAS,ARCN1,ITPR3,SNAP29,HM13,EMD,COG4,RAB11A,BET1,YKT6,SEC23IP,GBF1,RAB34,NUP98,FAF2,NUP155,SEC24A,STAM2,AUP1,EHBP1,SPCS2,RAB3GAP2,SNX19,ITPR2,ACSL3,SSR1,RRBP1,TMEM115,KTN1,CANX,SELENOS,VPS13B,RINT1,GCC2,NUPL2,VPS45,STAM,DNAJC1,PREB,SEC24B,SNAP47,ARF1,GOLGA4,CHMP7,STOM,SEC16A,ARFGAP2,VPS51,ITPR1,NBAS,GJA1,MIA3,RAB6B,LMNA,STX5,SENP2,ARFIP1,APBB1,STX18,STX8,C2CD2L,ARHGAP1,RAB6A,BET1L,NPLOC4,SRPRA,COPB2,TMEM173,HGS,BCAP31,PTPN1,VPS13A,UBE2J1,VAMP2,UBA52,ARFGAP3,SEC22B,POM121C
METTL7A	0.000146	103	329	25	0.076	0.243	GO:0006875	BP	cellular metal ion homeostasis	3	ATP2B1,TFRC,SLC9A1,TRPM7,ITPR3,HMOX2,JPH1,ATP13A1,CAV1,STIM2,ITPR2,VAPB,CCDC115,APP,TMCO1,ARF1,ITPR1,GJA1,SLC30A6,ATP1A1,PDZD8,STIM1,ATP2A2,BCAP31,TMEM199
METTL7A	0.000203	36	329	14	0.043	0.389	GO:0090114	BP	COPII-coated vesicle budding	4	LMAN1,SCFD1,VAPA,BET1,SEC23IP,SEC24A,VAPB,PREB,SEC24B,SEC16A,MIA3,STX5,GOLGA2,SEC22B
METTL7A	0.000268	42	329	15	0.046	0.357	GO:0048194	BP	Golgi vesicle budding	3	LMAN1,SCFD1,VAPA,BET1,SEC23IP,GBF1,SEC24A,VAPB,PREB,SEC24B,SEC16A,MIA3,STX5,GOLGA2,SEC22B
METTL7A	0.000284	1058	329	120	0.365	0.113	GO:0008104	BP	protein localization	3	SEC62,UFL1,SEC63,NUP160,SPDL1,LSG1,GOPC,VAMP3,USE1,SYNE2,NDC1,TBC1D22B,RAB27A,TFRC,LMAN1,RAB7A,BCAP29,SCAMP1,ZW10,OSBPL8,SCFD1,AAAS,ARCN1,ITPR3,SNAP29,SUN2,HM13,VAPA,EMD,COG4,RAB11A,BET1,CAV1,YKT6,SEC23IP,GBF1,CDK5RAP3,RAB34,NUP98,FAF2,NUP155,SEC24A,STAM2,AUP1,RTN4,EHBP1,RAB3GAP1,SPCS2,RAB3GAP2,SNX19,ITPR2,ACSL3,SSR1,RRBP1,TMEM115,KTN1,CANX,SYNE1,SELENOS,VPS13B,RINT1,GCC2,NUPL2,VPS45,STAM,DNAJC1,PREB,SEC24B,EPHA2,TOR1AIP1,SNAP47,ARF1,GOLGA4,CHMP7,STOM,SEC16A,ARFGAP2,VPS51,ITGB1,ITPR1,NBAS,GJA1,MIA3,RAB6B,ZFYVE27,LMNA,STX5,VANGL2,SENP2,ARFIP1,SUN1,APBB1,STX18,PTPN9,TOR1AIP2,STX8,EIF2AK3,C2CD2L,GOLGB1,ARHGAP1,RAB6A,SYNE3,BET1L,NPLOC4,KCNB2,SRPRA,COPB2,TMEM173,HGS,BCAP31,PTPN1,VPS13A,DDRGK1,LRIG2,UBE2J1,VAMP2,UBA52,ARFGAP3,SEC22B,POM121C
METTL7A	0.000288	27	329	12	0.036	0.444	GO:0006998	BP	nuclear envelope organization	2	SYNE2,SUN2,EMD,NUP155,TOR1AIP1,CHMP7,CCNB2,LMNA,SUN1,REEP4,LEMD3,ANKLE2
METTL7A	0.000414	386	329	57	0.173	0.148	GO:0046903	BP	secretion	4	VAMP3,USE1,VMP1,RAB27A,RAB7A,SCAMP1,SCFD1,ITPR3,SNAP29,CYB5R3,VAPA,PGRMC1,HMOX2,RAB11A,CAV1,YKT6,FAF2,SEC24A,RAB3GAP1,VAMP4,STBD1,SNX19,ITPR2,ACSL3,CANX,MOSPD2,SLC38A2,CKAP4,VPS45,STAM,DNAJC1,PREB,APP,SNAP47,ARF1,TMF1,STOM,ITPR1,GJA1,MIA3,GPAT4,TEX264,ARFIP1,APBB1,TMX3,C2CD2L,ATP2A2,RAB6A,ANO6,ATP6AP2,TMEM173,HGS,IGF2R,HLA-C,VAMP2,ARFGAP3,MICAL3
METTL7A	0.000448	358	329	54	0.164	0.151	GO:0032940	BP	secretion by cell	1	VAMP3,USE1,VMP1,RAB27A,RAB7A,SCAMP1,SCFD1,ITPR3,SNAP29,CYB5R3,VAPA,PGRMC1,HMOX2,RAB11A,YKT6,FAF2,SEC24A,RAB3GAP1,VAMP4,STBD1,SNX19,ITPR2,CANX,MOSPD2,SLC38A2,CKAP4,VPS45,STAM,DNAJC1,PREB,APP,SNAP47,ARF1,TMF1,STOM,ITPR1,GJA1,MIA3,TEX264,ARFIP1,APBB1,TMX3,C2CD2L,ATP2A2,RAB6A,ANO6,ATP6AP2,TMEM173,HGS,IGF2R,HLA-C,VAMP2,ARFGAP3,MICAL3
METTL7A	0.000486	33	329	13	0.04	0.394	GO:0035637	BP	multicellular organismal signaling	1	DSG2,ATP2B1,SLC9A1,ITPR3,CAV1,NUP155,ITPR2,DSC2,ITPR1,GJA1,ATP1A1,STIM1,ATP2A2
METTL7A	0.000518	807	329	97	0.295	0.12	GO:0045184	BP	establishment of protein localization	4	SEC62,SEC63,NUP160,LSG1,GOPC,VAMP3,USE1,NDC1,TBC1D22B,RAB27A,TFRC,LMAN1,RAB7A,BCAP29,SCAMP1,ZW10,SCFD1,AAAS,ARCN1,ITPR3,SNAP29,HM13,EMD,COG4,RAB11A,BET1,YKT6,SEC23IP,GBF1,RAB34,NUP98,FAF2,NUP155,SEC24A,STAM2,AUP1,EHBP1,RAB3GAP1,SPCS2,RAB3GAP2,SNX19,ITPR2,ACSL3,SSR1,RRBP1,TMEM115,KTN1,CANX,SELENOS,VPS13B,RINT1,GCC2,NUPL2,VPS45,STAM,DNAJC1,PREB,SEC24B,SNAP47,ARF1,GOLGA4,CHMP7,STOM,SEC16A,ARFGAP2,VPS51,ITPR1,NBAS,GJA1,MIA3,RAB6B,LMNA,STX5,SENP2,ARFIP1,APBB1,STX18,STX8,C2CD2L,ARHGAP1,RAB6A,SYNE3,BET1L,NPLOC4,SRPRA,COPB2,TMEM173,HGS,BCAP31,PTPN1,VPS13A,UBE2J1,VAMP2,UBA52,ARFGAP3,SEC22B,POM121C
METTL7A	0.001	160	329	31	0.094	0.194	GO:0030001	BP	metal ion transport	6	SLC4A7,SLC12A2,ATP2B1,SLC6A15,TFRC,SLC9A1,TRPM7,ITPR3,JPH1,ATP13A1,CAV1,STIM2,ITPR2,SLC6A8,SLC38A2,TMCO1,ARF1,STOM,ITPR1,GJA1,SLC30A6,ATP1A1,STIM1,SLC3A2,MMGT1,ATP2A2,ARHGAP1,ANO6,KCNB2,KCNQ5,VAMP2
METTL7A	0.00101	144	329	29	0.088	0.201	GO:0055080	BP	cation homeostasis	2	SLC4A7,ATP2B1,TFRC,RAB7A,SLC9A1,TRPM7,ITPR3,HMOX2,JPH1,ATP13A1,CAV1,CCDC47,STIM2,ITPR2,VAPB,CCDC115,APP,TMCO1,ARF1,ITPR1,GJA1,SLC30A6,ATP1A1,SLC4A2,PDZD8,STIM1,ATP2A2,BCAP31,TMEM199
METTL7A	0.00136	59	329	17	0.052	0.288	GO:0006890	BP	retrograde vesicle-mediated transport, Golgi to ER	6	USE1,ZW10,SCFD1,ARCN1,COG4,GBF1,TMEM115,RINT1,ARFGAP2,NBAS,RAB6B,STX18,RAB6A,BET1L,COPB2,ARFGAP3,SEC22B
METTL7A	0.00137	72	329	19	0.058	0.264	GO:0007030	BP	Golgi organization	1	VMP1,GOLGA5,LMAN1,ZW10,TRIP11,COG4,SEC23IP,GBF1,GORASP2,VAMP4,SYNE1,GCC2,TJAP1,VPS51,STX5,GOLGA2,STX18,GOLGB1,NPLOC4
METTL7A	0.00185	148	329	29	0.088	0.196	GO:0098771	BP	inorganic ion homeostasis	2	SLC4A7,ATP2B1,TFRC,RAB7A,SLC9A1,TRPM7,ITPR3,HMOX2,JPH1,ATP13A1,CAV1,CCDC47,STIM2,ITPR2,VAPB,CCDC115,APP,TMCO1,ARF1,ITPR1,GJA1,SLC30A6,ATP1A1,SLC4A2,PDZD8,STIM1,ATP2A2,BCAP31,TMEM199
METTL7A	0.00193	874	329	101	0.307	0.116	GO:0051649	BP	establishment of localization in cell	1	SEC62,SEC63,NUP160,SPDL1,LSG1,GOPC,VAMP3,SYNE2,NDC1,TBC1D22B,RAB27A,LMAN1,RAB7A,BCAP29,DDHD2,ZW10,TMEM230,KIF16B,SCFD1,AAAS,ARCN1,ITPR3,SNAP29,SUN2,TRIP11,HM13,VAPA,EMD,COG4,RAB11A,TMEM87A,JPH1,BET1,CAV1,YKT6,SEC23IP,GBF1,NUP98,FAF2,NUP155,SEC24A,STAM2,AUP1,RAB3GAP1,SPCS2,STBD1,RAB3GAP2,ITPR2,VAPB,SSR1,TMEM115,CANX,NECTIN2,SELENOS,RINT1,GCC2,NUPL2,VPS45,STAM,PREB,SEC24B,APP,SNAP47,ARF1,CHMP7,STOM,SEC16A,ARFGAP2,VPS51,ITPR1,MIA3,RAB6B,LMNA,STX5,ARFIP1,SUN1,GOLGA2,STX18,STX8,C2CD2L,GOLGB1,LEMD3,ATP2A2,ARHGAP1,RAB6A,BET1L,NPLOC4,SRPRA,COPB2,TMEM173,HGS,BCAP31,TMEM201,PTPN1,VPS13A,UBE2J1,VAMP2,UBA52,ARFGAP3,SEC22B,POM121C
METTL7A	0.00193	7	329	6	0.018	0.857	GO:0036257	BP	multivesicular body organization	1	RAB27A,RAB11A,STAM2,STAM,CHMP7,HGS
METTL7A	0.00245	126	329	26	0.079	0.206	GO:0055065	BP	metal ion homeostasis	3	ATP2B1,TFRC,SLC9A1,TRPM7,ITPR3,HMOX2,JPH1,ATP13A1,CAV1,CCDC47,STIM2,ITPR2,VAPB,CCDC115,APP,TMCO1,ARF1,ITPR1,GJA1,SLC30A6,ATP1A1,PDZD8,STIM1,ATP2A2,BCAP31,TMEM199
METTL7A	0.00324	38	329	13	0.04	0.342	GO:0008016	BP	regulation of heart contraction	1	DSG2,ATP2B1,SLC9A1,ITPR3,CAV1,NUP155,ITPR2,DSC2,ITPR1,GJA1,ATP1A1,STIM1,ATP2A2
METTL7A	0.00352	230	329	38	0.116	0.165	GO:0034220	BP	ion transmembrane transport	1	SLC4A7,GOPC,SLC12A2,ATP2B1,SLC6A15,SLC9A1,TRPM7,ITPR3,JPH1,ATP13A1,CAV1,STIM2,TMEM109,CLCC1,ITPR2,SLC6A8,SLC38A2,APP,TMCO1,ARF1,STOM,ITPR1,GJA1,SLC30A6,ANO10,ATP1A1,SLC4A2,CYB5A,STIM1,SLC3A2,SLC33A1,MMGT1,ATP2A2,ARHGAP1,ANO6,KCNB2,KCNQ5,VAMP2
METTL7A	0.00387	33	329	12	0.036	0.364	GO:0006901	BP	vesicle coating	3	LMAN1,SCFD1,BET1,SEC23IP,GBF1,SEC24A,PREB,SEC24B,SEC16A,STX5,GOLGA2,SEC22B
METTL7A	0.00394	305	329	46	0.14	0.151	GO:0006811	BP	ion transport	4	SLC4A7,GOPC,SLC12A2,ATP2B1,SLC6A15,TFRC,SLC9A1,OSBPL8,TRPM7,ITPR3,JPH1,ATP13A1,CAV1,STIM2,TMEM109,RAB3GAP1,ABCD3,CLCC1,ITPR2,ACSL3,SLC6A8,SLC38A2,APP,TMCO1,ARF1,STOM,ITPR1,GJA1,SLC30A6,ANO10,ATP1A1,SLC4A2,CYB5A,SLC27A4,STIM1,SLC3A2,CNNM3,SLC33A1,MMGT1,C2CD2L,ATP2A2,ARHGAP1,ANO6,KCNB2,KCNQ5,VAMP2
METTL7A	0.00396	5	329	5	0.015	1	GO:0090286	BP	cytoskeletal anchoring at nuclear membrane	1	SYNE2,SUN2,SYNE1,SUN1,SYNE3
METTL7A	0.00454	39	329	13	0.04	0.333	GO:0030433	BP	ubiquitin-dependent ERAD pathway	1	PSMC4,UBXN8,CAV1,CCDC47,FAF2,AUP1,SELENOS,UBXN4,STT3B,NPLOC4,BCAP31,UBE2J1,TRIM13
METTL7A	0.00589	781	329	91	0.277	0.117	GO:0046907	BP	intracellular transport	2	SEC62,SEC63,NUP160,LSG1,GOPC,VAMP3,SYNE2,NDC1,TBC1D22B,RAB27A,LMAN1,RAB7A,BCAP29,DDHD2,ZW10,TMEM230,KIF16B,SCFD1,AAAS,ARCN1,SNAP29,SUN2,TRIP11,HM13,VAPA,EMD,COG4,RAB11A,TMEM87A,BET1,YKT6,SEC23IP,GBF1,NUP98,FAF2,NUP155,SEC24A,STAM2,AUP1,RAB3GAP1,SPCS2,STBD1,RAB3GAP2,VAPB,SSR1,TMEM115,SELENOS,RINT1,GCC2,NUPL2,VPS45,STAM,PREB,SEC24B,APP,SNAP47,ARF1,CHMP7,STOM,SEC16A,ARFGAP2,VPS51,MIA3,RAB6B,LMNA,STX5,ARFIP1,SUN1,GOLGA2,STX18,STX8,GOLGB1,ATP2A2,ARHGAP1,RAB6A,BET1L,NPLOC4,SRPRA,COPB2,TMEM173,HGS,BCAP31,TMEM201,PTPN1,VPS13A,UBE2J1,VAMP2,UBA52,ARFGAP3,SEC22B,POM121C
METTL7A	0.0067	209	329	35	0.106	0.167	GO:0006812	BP	cation transport	5	SLC4A7,SLC12A2,ATP2B1,SLC6A15,TFRC,SLC9A1,TRPM7,ITPR3,JPH1,ATP13A1,CAV1,STIM2,ITPR2,SLC6A8,SLC38A2,APP,TMCO1,ARF1,STOM,ITPR1,GJA1,SLC30A6,ANO10,ATP1A1,CYB5A,STIM1,SLC3A2,SLC33A1,MMGT1,ATP2A2,ARHGAP1,ANO6,KCNB2,KCNQ5,VAMP2
METTL7A	0.00723	8	329	6	0.018	0.75	GO:0060628	BP	regulation of ER to Golgi vesicle-mediated transport	4	SCFD1,RINT1,PREB,SEC24B,ARF1,STX18
METTL7A	0.00847	47	329	14	0.043	0.298	GO:0006903	BP	vesicle targeting	1	LMAN1,SCFD1,SNAP29,BET1,YKT6,SEC23IP,GBF1,SEC24A,PREB,SEC24B,SEC16A,STX5,GOLGA2,SEC22B
METTL7A	0.00849	159	329	29	0.088	0.182	GO:0050801	BP	ion homeostasis	1	SLC4A7,ATP2B1,TFRC,RAB7A,SLC9A1,TRPM7,ITPR3,HMOX2,JPH1,ATP13A1,CAV1,CCDC47,STIM2,ITPR2,VAPB,CCDC115,APP,TMCO1,ARF1,ITPR1,GJA1,SLC30A6,ATP1A1,SLC4A2,PDZD8,STIM1,ATP2A2,BCAP31,TMEM199
MLLT4	3e-14	111	153	28	0.183	0.252	GO:0034330	BP	cell junction organization	1	CTNNA1,DSG2,PKP2,ROCK1,SDK2,DLG1,SORBS1,TJP1,LSR,EPB41L5,RASSF8,KIAA0754,NECTIN2,PATJ,NUMB,APC,PKP4,PHLDB2,SDK1,PARD3,DLG5,CXADR,PTPN13,PLEKHA7,PEAK1,JUP,OCLN,CTNND1
MLLT4	1.51e-12	287	153	41	0.268	0.143	GO:0007155	BP	cell adhesion	2	CTNNA1,DSG2,PKP2,ROCK1,SDK2,DLG1,EFNB1,SORBS1,PPFIBP1,ERBIN,EPB41L5,KIF14,EFNB2,KIAA0754,NECTIN2,PAK4,FLOT2,DSC2,APC,EPHA7,MINK1,EPHA2,PKP4,PHLDB2,SDK1,EGFR,ITGB1,DLG5,MAGI1,DST,UTRN,CXADR,JCAD,PLEKHA7,PCDH7,PEAK1,JUP,YES1,SCRIB,KIRREL1,CTNND1
MLLT4	1.71e-12	288	153	41	0.268	0.142	GO:0022610	BP	biological adhesion	1	CTNNA1,DSG2,PKP2,ROCK1,SDK2,DLG1,EFNB1,SORBS1,PPFIBP1,ERBIN,EPB41L5,KIF14,EFNB2,KIAA0754,NECTIN2,PAK4,FLOT2,DSC2,APC,EPHA7,MINK1,EPHA2,PKP4,PHLDB2,SDK1,EGFR,ITGB1,DLG5,MAGI1,DST,UTRN,CXADR,JCAD,PLEKHA7,PCDH7,PEAK1,JUP,YES1,SCRIB,KIRREL1,CTNND1
MLLT4	7.23e-12	54	153	19	0.124	0.352	GO:0045216	BP	cell-cell junction organization	2	CTNNA1,DSG2,PKP2,ROCK1,SDK2,DLG1,TJP1,LSR,PATJ,APC,PKP4,SDK1,PARD3,DLG5,CXADR,PTPN13,PLEKHA7,JUP,OCLN
MLLT4	4.97e-10	158	153	28	0.183	0.177	GO:0098609	BP	cell-cell adhesion	3	CTNNA1,DSG2,PKP2,ROCK1,SDK2,DLG1,EFNB1,EPB41L5,EFNB2,NECTIN2,PAK4,FLOT2,DSC2,EPHA7,MINK1,PKP4,SDK1,EGFR,ITGB1,DLG5,CXADR,PLEKHA7,PCDH7,JUP,YES1,SCRIB,KIRREL1,CTNND1
MLLT4	3.67e-09	1389	153	90	0.588	0.065	GO:0007154	BP	cell communication	1	CCDC88C,DEPDC1B,CTNNA1,DSG2,PKP2,SLC12A2,ROCK1,ATP2B1,MAP4K4,MARK2,RASAL2,MARK3,DLG1,PPP1R13B,EFNB1,TNRC6A,SNAP23,SORBS1,TNRC6B,TJP1,SLC1A5,SIPA1L3,SHB,DNMBP,PLEKHA1,LZTS2,ARHGAP21,GAB1,ERBIN,PLCH1,CCDC88A,SIPA1L2,ADGRL2,KIF14,TJP2,CEP89,RASSF8,EFNB2,KIAA0754,CGNL1,NECTIN2,PAK4,PATJ,NOTCH2,SLC38A2,KIDINS220,DSC2,DTNA,ARHGAP32,APC,EPHA7,FAM129B,PAK6,ARHGAP29,MINK1,TPGS1,EPHA2,ILDR2,XPR1,CGN,TP53BP2,CDC42BPA,PKP4,TMF1,EGFR,ARHGAP39,PARD3,ITGB1,LATS2,DLG5,MAGI1,DST,CXADR,PPP1R9A,ADCY9,VANGL2,PTPN13,JCAD,AMOTL1,FRS2,FAM83B,ROR2,VANGL1,JUP,YES1,SCRIB,BCR,SIPA1L1,CTNND1,PHACTR4
MLLT4	1.28e-08	1391	153	89	0.582	0.064	GO:0023052	BP	signaling	1	CCDC88C,DEPDC1B,CTNNA1,DSG2,PKP2,SLC12A2,ROCK1,ATP2B1,MAP4K4,MARK2,RASAL2,MARK3,DLG1,PPP1R13B,EFNB1,TNRC6A,SNAP23,SORBS1,TNRC6B,TJP1,SLC1A5,SIPA1L3,SHB,DNMBP,PLEKHA1,LZTS2,ARHGAP21,GAB1,ERBIN,PLCH1,CCDC88A,SIPA1L2,ADGRL2,KIF14,TJP2,CEP89,RASSF8,EFNB2,KIAA0754,CGNL1,NECTIN2,PAK4,PATJ,NOTCH2,KIDINS220,DSC2,DTNA,ARHGAP32,APC,EPHA7,FAM129B,PAK6,ARHGAP29,MINK1,TPGS1,EPHA2,ILDR2,XPR1,CGN,TP53BP2,CDC42BPA,PKP4,TMF1,EGFR,ARHGAP39,PARD3,ITGB1,LATS2,DLG5,MAGI1,DST,CXADR,PPP1R9A,ADCY9,VANGL2,PTPN13,JCAD,AMOTL1,FRS2,FAM83B,ROR2,VANGL1,JUP,YES1,SCRIB,BCR,SIPA1L1,CTNND1,PHACTR4
MLLT4	2.43e-08	539	153	50	0.327	0.093	GO:0006928	BP	movement of cell or subcellular component	1	DEPDC1B,CTNNA1,DSG2,OFD1,PKP2,ROCK1,MARK2,DLG1,EFNB1,TRIP11,SLC7A5,ARHGAP21,GAB1,EPB41L5,CCDC88A,KIF14,EFNB2,KIAA0754,PAK4,NUMB,DSC2,APC,EPHA7,FAM129B,PAK6,FRMD6,MINK1,CEP131,TPGS1,EPHA2,CDC42BPA,TMF1,PHLDB2,EGFR,ITGB1,DLG5,DST,CXADR,VANGL2,JCAD,AMOTL1,FRS2,SLC3A2,ROR2,PEAK1,JUP,YES1,SCRIB,BCR,PHACTR4
MLLT4	1.56e-07	89	153	19	0.124	0.213	GO:0034329	BP	cell junction assembly	1	CTNNA1,PKP2,ROCK1,DLG1,SORBS1,TJP1,LSR,EPB41L5,KIAA0754,PATJ,APC,PKP4,PHLDB2,PARD3,DLG5,PTPN13,PEAK1,JUP,OCLN
MLLT4	1.66e-07	44	153	14	0.092	0.318	GO:0007043	BP	cell-cell junction assembly	2	CTNNA1,PKP2,ROCK1,DLG1,TJP1,LSR,PATJ,APC,PKP4,PARD3,DLG5,PTPN13,JUP,OCLN
MLLT4	5.28e-07	665	153	54	0.353	0.081	GO:0009653	BP	anatomical structure morphogenesis	2	CTNNA1,PKP2,ROCK1,SDK2,MAP4K4,MARK2,DLG1,LZTS3,EFNB1,TRIP11,TJP1,SIPA1L3,SHB,PLEKHA1,GAB1,EPB41L5,KIF14,EFNB2,KIAA0754,NECTIN2,PAK4,LLGL1,NUMB,NOTCH2,KIDINS220,EPHA7,FAM129B,SHROOM3,FRMD6,MINK1,EPHA2,TMF1,PHLDB2,SDK1,EGFR,PARD3,ITGB1,LATS2,DLG5,PTPN14,PPP1R9A,VANGL2,SHROOM1,JCAD,FRS2,ROR2,VANGL1,PEAK1,JUP,BASP1,SCRIB,BCR,SIPA1L1,PHACTR4
MLLT4	8.43e-07	321	153	35	0.229	0.109	GO:0007267	BP	cell-cell signaling	2	CCDC88C,DEPDC1B,PKP2,MAP4K4,MARK2,DLG1,EFNB1,TNRC6A,SNAP23,TNRC6B,TJP1,LZTS2,CEP89,EFNB2,KIAA0754,DTNA,APC,FAM129B,MINK1,TPGS1,ILDR2,PKP4,TMF1,EGFR,LATS2,CXADR,PPP1R9A,VANGL2,AMOTL1,ROR2,VANGL1,JUP,SCRIB,SIPA1L1,CTNND1
MLLT4	1.64e-06	433	153	41	0.268	0.095	GO:0040011	BP	locomotion	1	DEPDC1B,CTNNA1,ROCK1,MARK2,EFNB1,SLC7A5,GAB1,EPB41L5,CCDC88A,KIF14,EFNB2,KIAA0754,PAK4,NUMB,APC,EPHA7,FAM129B,PAK6,MINK1,TPGS1,EPHA2,CDC42BPA,TMF1,PHLDB2,EGFR,ITGB1,DLG5,DST,CXADR,VANGL2,JCAD,AMOTL1,FRS2,SLC3A2,ROR2,PEAK1,JUP,YES1,SCRIB,BCR,PHACTR4
MLLT4	1.66e-06	380	153	38	0.248	0.1	GO:0051674	BP	localization of cell	2	DEPDC1B,CTNNA1,ROCK1,MARK2,EFNB1,SLC7A5,GAB1,EPB41L5,CCDC88A,KIF14,EFNB2,KIAA0754,PAK4,NUMB,APC,PAK6,MINK1,TPGS1,EPHA2,CDC42BPA,TMF1,PHLDB2,EGFR,ITGB1,DLG5,DST,CXADR,VANGL2,JCAD,AMOTL1,SLC3A2,ROR2,PEAK1,JUP,YES1,SCRIB,BCR,PHACTR4
MLLT4	1.66e-06	380	153	38	0.248	0.1	GO:0048870	BP	cell motility	3	DEPDC1B,CTNNA1,ROCK1,MARK2,EFNB1,SLC7A5,GAB1,EPB41L5,CCDC88A,KIF14,EFNB2,KIAA0754,PAK4,NUMB,APC,PAK6,MINK1,TPGS1,EPHA2,CDC42BPA,TMF1,PHLDB2,EGFR,ITGB1,DLG5,DST,CXADR,VANGL2,JCAD,AMOTL1,SLC3A2,ROR2,PEAK1,JUP,YES1,SCRIB,BCR,PHACTR4
MLLT4	2.64e-06	53	153	14	0.092	0.264	GO:0034332	BP	adherens junction organization	2	CTNNA1,ROCK1,SORBS1,EPB41L5,RASSF8,KIAA0754,NECTIN2,NUMB,PHLDB2,DLG5,PLEKHA7,PEAK1,JUP,CTNND1
MLLT4	3.21e-06	959	153	66	0.431	0.069	GO:0030154	BP	cell differentiation	2	SLC4A7,CTNNA1,DSG2,PKP2,ROCK1,SDK2,MAP4K4,MARK2,LZTS3,EFNB1,TNRC6A,TNRC6B,TRIP11,SLC7A5,CEP152,TJP1,LSR,SIPA1L3,SHB,PLEKHA1,ANKRD26,GAB1,EPB41L5,CCDC88A,KIF14,TJP2,EFNB2,KIAA0754,NECTIN2,PAK4,LLGL1,FLOT2,NUMB,NOTCH2,KIDINS220,DSC2,EPHA7,FAM129B,SHROOM3,FRMD6,MINK1,CEP131,TPGS1,EPHA2,ILDR2,PKP4,TMF1,PHLDB2,SDK1,EGFR,PARD3,ITGB1,LATS2,DLG5,CXADR,PPP1R9A,VANGL2,FRS2,ROR2,PEAK1,JUP,YES1,BASP1,SCRIB,SIPA1L1,PHACTR4
MLLT4	3.63e-06	558	153	47	0.307	0.084	GO:0048468	BP	cell development	2	SLC4A7,CTNNA1,ROCK1,MAP4K4,MARK2,LZTS3,EFNB1,TRIP11,TJP1,LSR,SIPA1L3,GAB1,EPB41L5,CCDC88A,KIF14,TJP2,EFNB2,KIAA0754,NECTIN2,PAK4,LLGL1,NUMB,NOTCH2,KIDINS220,EPHA7,FAM129B,SHROOM3,FRMD6,MINK1,TPGS1,EPHA2,TMF1,SDK1,EGFR,PARD3,ITGB1,LATS2,DLG5,CXADR,PPP1R9A,VANGL2,FRS2,ROR2,PEAK1,SCRIB,SIPA1L1,PHACTR4
MLLT4	1.06e-05	1032	153	68	0.444	0.066	GO:0048869	BP	cellular developmental process	1	SLC4A7,CTNNA1,DSG2,PKP2,ROCK1,SDK2,MAP4K4,MARK2,DLG1,LZTS3,EFNB1,TNRC6A,TNRC6B,TRIP11,SLC7A5,CEP152,TJP1,LSR,SIPA1L3,SHB,PLEKHA1,ANKRD26,GAB1,EPB41L5,CCDC88A,KIF14,TJP2,EFNB2,KIAA0754,NECTIN2,PAK4,LLGL1,FLOT2,NUMB,NOTCH2,KIDINS220,DSC2,EPHA7,FAM129B,SHROOM3,FRMD6,MINK1,CEP131,TPGS1,EPHA2,ILDR2,PKP4,TMF1,PHLDB2,SDK1,EGFR,PARD3,ITGB1,LATS2,DLG5,CXADR,PPP1R9A,VANGL2,SHROOM1,FRS2,ROR2,PEAK1,JUP,YES1,BASP1,SCRIB,SIPA1L1,PHACTR4
MLLT4	1.25e-05	1278	153	78	0.51	0.061	GO:0007165	BP	signal transduction	2	CCDC88C,DEPDC1B,CTNNA1,SLC12A2,ROCK1,MAP4K4,MARK2,RASAL2,MARK3,DLG1,PPP1R13B,EFNB1,TNRC6A,SORBS1,TNRC6B,TJP1,SLC1A5,SIPA1L3,SHB,DNMBP,PLEKHA1,LZTS2,ARHGAP21,GAB1,ERBIN,PLCH1,CCDC88A,SIPA1L2,ADGRL2,KIF14,TJP2,RASSF8,EFNB2,KIAA0754,CGNL1,NECTIN2,PAK4,PATJ,NOTCH2,KIDINS220,DTNA,ARHGAP32,APC,EPHA7,FAM129B,PAK6,ARHGAP29,MINK1,EPHA2,XPR1,CGN,TP53BP2,CDC42BPA,EGFR,ARHGAP39,PARD3,ITGB1,LATS2,DLG5,MAGI1,DST,PPP1R9A,ADCY9,VANGL2,PTPN13,JCAD,AMOTL1,FRS2,FAM83B,ROR2,VANGL1,JUP,YES1,SCRIB,BCR,SIPA1L1,CTNND1,PHACTR4
MLLT4	2.19e-05	362	153	35	0.229	0.097	GO:0032989	BP	cellular component morphogenesis	2	ROCK1,MAP4K4,MARK2,DLG1,LZTS3,EFNB1,SIPA1L3,GAB1,EPB41L5,KIF14,EFNB2,KIAA0754,NECTIN2,LLGL1,NUMB,KIDINS220,EPHA7,FAM129B,SHROOM3,FRMD6,MINK1,EPHA2,TMF1,PHLDB2,EGFR,PARD3,ITGB1,LATS2,PPP1R9A,VANGL2,SHROOM1,FRS2,PEAK1,SCRIB,SIPA1L1
MLLT4	2.52e-05	231	153	27	0.176	0.117	GO:0000904	BP	cell morphogenesis involved in differentiation	3	ROCK1,MARK2,LZTS3,EFNB1,SIPA1L3,GAB1,EPB41L5,KIF14,EFNB2,KIAA0754,LLGL1,NUMB,KIDINS220,EPHA7,FAM129B,FRMD6,MINK1,EPHA2,PARD3,ITGB1,LATS2,PPP1R9A,VANGL2,FRS2,PEAK1,SCRIB,SIPA1L1
MLLT4	4.59e-05	623	153	48	0.314	0.077	GO:0007166	BP	cell surface receptor signaling pathway	3	CCDC88C,DEPDC1B,CTNNA1,ROCK1,MARK2,EFNB1,TNRC6A,SORBS1,TNRC6B,SHB,PLEKHA1,LZTS2,GAB1,ERBIN,ADGRL2,EFNB2,KIAA0754,NECTIN2,NOTCH2,KIDINS220,APC,EPHA7,FAM129B,MINK1,EPHA2,CGN,EGFR,PARD3,ITGB1,LATS2,DLG5,MAGI1,DST,PPP1R9A,VANGL2,JCAD,AMOTL1,FRS2,FAM83B,ROR2,VANGL1,JUP,YES1,SCRIB,BCR,SIPA1L1,CTNND1,PHACTR4
MLLT4	4.79e-05	136	153	20	0.131	0.147	GO:0030855	BP	epithelial cell differentiation	3	SLC4A7,DSG2,PKP2,ROCK1,CEP152,TJP1,SIPA1L3,EPB41L5,TJP2,DSC2,SHROOM3,FRMD6,EPHA2,PKP4,LATS2,DLG5,FRS2,JUP,BASP1,SCRIB
MLLT4	5.18e-05	271	153	29	0.19	0.107	GO:0060429	BP	epithelium development	4	SLC4A7,DSG2,PKP2,ROCK1,DLG1,CEP152,TJP1,SIPA1L3,EPB41L5,TJP2,EFNB2,DSC2,EPHA7,SHROOM3,FRMD6,EPHA2,PKP4,PHLDB2,EGFR,LATS2,DLG5,VANGL2,FRS2,ROR2,VANGL1,JUP,BASP1,SCRIB,PHACTR4
MLLT4	5.45e-05	357	153	34	0.222	0.095	GO:0016477	BP	cell migration	4	DEPDC1B,ROCK1,MARK2,EFNB1,SLC7A5,GAB1,EPB41L5,CCDC88A,KIF14,EFNB2,KIAA0754,PAK4,NUMB,APC,PAK6,MINK1,EPHA2,CDC42BPA,PHLDB2,EGFR,ITGB1,DLG5,CXADR,VANGL2,JCAD,AMOTL1,SLC3A2,ROR2,PEAK1,JUP,YES1,SCRIB,BCR,PHACTR4
MLLT4	9.13e-05	329	153	32	0.209	0.097	GO:0000902	BP	cell morphogenesis	3	ROCK1,MAP4K4,MARK2,DLG1,LZTS3,EFNB1,SIPA1L3,GAB1,EPB41L5,KIF14,EFNB2,KIAA0754,LLGL1,NUMB,KIDINS220,EPHA7,FAM129B,SHROOM3,FRMD6,MINK1,EPHA2,EGFR,PARD3,ITGB1,LATS2,PPP1R9A,VANGL2,SHROOM1,FRS2,PEAK1,SCRIB,SIPA1L1
MLLT4	0.000106	32	153	10	0.065	0.312	GO:0043297	BP	apical junction assembly	3	CTNNA1,ROCK1,DLG1,TJP1,PATJ,APC,PARD3,DLG5,PTPN13,OCLN
MLLT4	0.00018	1102	153	68	0.444	0.062	GO:0048731	BP	system development	3	SLC4A7,CTNNA1,DSG2,PLEKHA5,PKP2,ROCK1,SDK2,ATP2B1,MAP4K4,MARK2,DLG1,LZTS3,EFNB1,TNRC6A,TNRC6B,TRIP11,SLC7A5,LSR,SIPA1L3,SHB,PLEKHA1,LZTS2,GAB1,EPB41L5,CCDC88A,KIF14,KIAA1217,EFNB2,KIAA0754,PAK4,LLGL1,NUMB,NOTCH2,SLC38A2,KIDINS220,DSC2,EPHA7,FAM129B,SHROOM3,MINK1,EPHA2,ILDR2,PKP4,TMF1,PHLDB2,SDK1,EGFR,PARD3,ITGB1,LATS2,DLG5,PTPN14,UTRN,CXADR,PPP1R9A,VANGL2,JCAD,FRS2,ROR2,VANGL1,JUP,BASP1,SCRIB,BCR,SIPA1L1,CTNND1,PHACTR4,CCDC85C
MLLT4	0.000184	270	153	28	0.183	0.104	GO:0030029	BP	actin filament-based process	1	CTNNA1,DSG2,PKP2,ROCK1,DLG1,SORBS1,GAB1,EPB41L5,CCDC88A,CGNL1,PAK4,LLGL1,DSC2,PAK6,FRMD6,MINK1,CDC42BPA,PHLDB2,ITGB1,CXADR,PPP1R9A,VANGL2,SHROOM1,JUP,KIRREL1,BCR,SIPA1L1,PHACTR4
MLLT4	0.000195	694	153	50	0.327	0.072	GO:0035556	BP	intracellular signal transduction	3	CCDC88C,DEPDC1B,ROCK1,MAP4K4,MARK2,RASAL2,MARK3,DLG1,PPP1R13B,TJP1,SIPA1L3,DNMBP,PLEKHA1,ARHGAP21,GAB1,ERBIN,PLCH1,CCDC88A,SIPA1L2,KIF14,TJP2,CGNL1,PAK4,PATJ,NOTCH2,KIDINS220,ARHGAP32,EPHA7,PAK6,ARHGAP29,MINK1,EPHA2,TP53BP2,CDC42BPA,EGFR,ARHGAP39,ITGB1,LATS2,DLG5,PPP1R9A,ADCY9,VANGL2,PTPN13,JCAD,AMOTL1,FRS2,ROR2,BCR,SIPA1L1,PHACTR4
MLLT4	0.000195	1561	153	86	0.562	0.055	GO:0032501	BP	multicellular organismal process	1	SLC4A7,CTNNA1,DSG2,OFD1,PLEKHA5,PKP2,ROCK1,SDK2,ATP2B1,MAP4K4,MARK2,DLG1,LZTS3,EFNB1,TNRC6A,SNAP23,SORBS1,TNRC6B,TRIP11,SLC7A5,TJP1,LSR,SIPA1L3,SHB,PLEKHA1,LZTS2,GAB1,SLC38A1,ERBIN,EPB41L5,CCDC88A,KIF14,TJP2,KIAA1217,EFNB2,KIAA0754,NECTIN2,PAK4,SLC6A8,LLGL1,NUMB,NOTCH2,SLC38A2,KIDINS220,DSC2,DTNA,EPHA7,FAM129B,SHROOM3,MINK1,CEP131,TPGS1,EPHA2,ILDR2,PKP4,TMF1,PHLDB2,SDK1,EGFR,PARD3,ITGB1,LATS2,DLG5,PTPN14,UTRN,CXADR,PPP1R9A,ADCY9,VANGL2,JCAD,AMOTL1,FRS2,ROR2,VANGL1,JUP,YES1,BASP1,SCRIB,KCNB2,KIRREL1,BCR,SIPA1L1,CTNND1,PHACTR4,CCDC85C,MLLT6
MLLT4	0.000197	9	153	6	0.039	0.667	GO:0015804	BP	neutral amino acid transport	1	SLC6A15,SLC7A5,SLC1A5,SLC38A1,SLC38A2,SLC3A2
MLLT4	0.000225	1486	153	83	0.542	0.056	GO:0032502	BP	developmental process	1	SLC4A7,CTNNA1,DSG2,OFD1,PLEKHA5,PKP2,SLC12A2,ROCK1,SDK2,ATP2B1,MAP4K4,MARK2,DLG1,LZTS3,EFNB1,TNRC6A,TNRC6B,TRIP11,SLC7A5,CEP152,TJP1,LSR,SIPA1L3,SHB,DNMBP,PLEKHA1,LZTS2,ANKRD26,GAB1,EPB41L5,CCDC88A,KIF14,TJP2,KIAA1217,EFNB2,KIAA0754,NECTIN2,PAK4,LLGL1,FLOT2,NUMB,NOTCH2,SLC38A2,KIDINS220,DSC2,EPHA7,FAM129B,SHROOM3,FRMD6,MINK1,CEP131,TPGS1,EPHA2,ILDR2,PKP4,TMF1,PHLDB2,SDK1,EGFR,PARD3,ITGB1,LATS2,DLG5,PTPN14,UTRN,CXADR,PPP1R9A,VANGL2,SHROOM1,JCAD,FRS2,ROR2,VANGL1,PEAK1,JUP,YES1,BASP1,SCRIB,BCR,SIPA1L1,CTNND1,PHACTR4,CCDC85C
MLLT4	0.000249	1385	153	79	0.516	0.057	GO:0048856	BP	anatomical structure development	2	SLC4A7,CTNNA1,DSG2,OFD1,PLEKHA5,PKP2,ROCK1,SDK2,ATP2B1,MAP4K4,MARK2,DLG1,LZTS3,EFNB1,TNRC6A,TNRC6B,TRIP11,SLC7A5,CEP152,TJP1,LSR,SIPA1L3,SHB,PLEKHA1,LZTS2,GAB1,EPB41L5,CCDC88A,KIF14,TJP2,KIAA1217,EFNB2,KIAA0754,NECTIN2,PAK4,LLGL1,FLOT2,NUMB,NOTCH2,SLC38A2,KIDINS220,DSC2,EPHA7,FAM129B,SHROOM3,FRMD6,MINK1,CEP131,TPGS1,EPHA2,ILDR2,PKP4,TMF1,PHLDB2,SDK1,EGFR,PARD3,ITGB1,LATS2,DLG5,PTPN14,UTRN,CXADR,PPP1R9A,VANGL2,SHROOM1,JCAD,FRS2,ROR2,VANGL1,PEAK1,JUP,BASP1,SCRIB,BCR,SIPA1L1,CTNND1,PHACTR4,CCDC85C
MLLT4	0.000296	44	153	11	0.072	0.25	GO:0006814	BP	sodium ion transport	1	SLC4A7,PKP2,SLC12A2,SLC6A15,DLG1,SLC38A1,SLC6A8,SLC38A2,UTRN,SLC3A2,MLLT6
MLLT4	0.000307	661	153	48	0.314	0.073	GO:0051239	BP	regulation of multicellular organismal process	1	CTNNA1,DSG2,PKP2,ROCK1,ATP2B1,MAP4K4,MARK2,DLG1,LZTS3,TNRC6A,TNRC6B,GAB1,ERBIN,EPB41L5,CCDC88A,KIF14,EFNB2,KIAA0754,PAK4,NUMB,NOTCH2,KIDINS220,DSC2,EPHA7,FAM129B,EPHA2,TMF1,PHLDB2,SDK1,EGFR,PARD3,ITGB1,LATS2,DLG5,UTRN,CXADR,PPP1R9A,VANGL2,JCAD,AMOTL1,FRS2,ROR2,VANGL1,JUP,BASP1,KCNB2,BCR,SIPA1L1
MLLT4	0.000441	6	153	5	0.033	0.833	GO:0086042	BP	cardiac muscle cell-cardiac muscle cell adhesion	1	DSG2,PKP2,DSC2,CXADR,JUP
MLLT4	0.000559	411	153	35	0.229	0.085	GO:0009888	BP	tissue development	3	SLC4A7,DSG2,PKP2,ROCK1,DLG1,EFNB1,TRIP11,CEP152,TJP1,SIPA1L3,EPB41L5,TJP2,EFNB2,FLOT2,DSC2,EPHA7,FAM129B,SHROOM3,FRMD6,EPHA2,PKP4,PHLDB2,EGFR,ITGB1,LATS2,DLG5,CXADR,VANGL2,FRS2,ROR2,VANGL1,JUP,BASP1,SCRIB,PHACTR4
MLLT4	0.000606	1650	153	88	0.575	0.053	GO:0051716	BP	cellular response to stimulus	2	CCDC88C,DEPDC1B,CTNNA1,SLC12A2,ROCK1,ATP2B1,MAP4K4,MARK2,RASAL2,MARK3,DLG1,PPP1R13B,EFNB1,TNRC6A,TXNL1,SORBS1,TNRC6B,TJP1,SLC1A5,SIPA1L3,SHB,DNMBP,PLEKHA1,LZTS2,ARHGAP21,GAB1,ERBIN,PLCH1,EPB41L5,CCDC88A,SIPA1L2,ADGRL2,KIF14,TJP2,RASSF8,EFNB2,KIAA0754,CGNL1,NECTIN2,PAK4,PATJ,NOTCH2,SLC38A2,KIDINS220,DSC2,DTNA,ARHGAP32,APC,EPHA7,FAM129B,PAK6,ARHGAP29,SHROOM3,MINK1,EPHA2,XPR1,CGN,TP53BP2,CDC42BPA,TMF1,EGFR,ARHGAP39,PARD3,ITGB1,LATS2,DLG5,MAGI1,DST,PTPN14,CXADR,PPP1R9A,ADCY9,VANGL2,PTPN13,JCAD,AMOTL1,FRS2,FAM83B,ROR2,VANGL1,JUP,YES1,SCRIB,BCR,SIPA1L1,OCLN,CTNND1,PHACTR4
MLLT4	0.000645	491	153	39	0.255	0.079	GO:0120036	BP	plasma membrane bounded cell projection organization	2	CTNNA1,OFD1,ROCK1,MAP4K4,MARK2,LZTS3,EFNB1,TRIP11,CEP192,CEP152,PLEKHA1,GAB1,CCDC88A,CEP89,EFNB2,KIAA0754,NECTIN2,PAK4,LLGL1,NUMB,KIDINS220,APC,EPHA7,FAM129B,TCHP,MINK1,CEP131,TPGS1,EPHA2,SDK1,EGFR,PARD3,ITGB1,DLG5,PPP1R9A,VANGL2,FRS2,SCRIB,SIPA1L1
MLLT4	0.000839	1968	153	99	0.647	0.05	GO:0050896	BP	response to stimulus	1	CCDC88C,DEPDC1B,CTNNA1,DSG2,SLC12A2,ROCK1,ATP2B1,MAP4K4,MARK2,RASAL2,MARK3,DLG1,PPP1R13B,EFNB1,TNRC6A,TXNL1,SNAP23,SORBS1,TNRC6B,CEP192,TJP1,SLC1A5,SIPA1L3,SHB,DNMBP,PLEKHA1,LZTS2,ARHGAP21,GAB1,ERBIN,PLCH1,EPB41L5,CCDC88A,SIPA1L2,ADGRL2,KIF14,TJP2,RASSF8,EFNB2,KIAA0754,CGNL1,NECTIN2,PAK4,SLC6A8,PATJ,NOTCH2,SLC38A2,KIDINS220,DSC2,DTNA,ARHGAP32,APC,EPHA7,FAM129B,PAK6,ARHGAP29,SHROOM3,MINK1,EPHA2,ILDR2,XPR1,CGN,TP53BP2,CDC42BPA,TMF1,PHLDB2,SDK1,EGFR,ARHGAP39,PARD3,ITGB1,LATS2,DLG5,MAGI1,DST,PTPN14,UTRN,CXADR,PPP1R9A,ADCY9,VANGL2,PTPN13,JCAD,AMOTL1,FRS2,SLC3A2,FAM83B,ROR2,VANGL1,SLC19A1,PSMD1,JUP,YES1,SCRIB,BCR,SIPA1L1,OCLN,CTNND1,PHACTR4
MLLT4	0.000899	1245	153	72	0.471	0.058	GO:0007275	BP	multicellular organism development	3	SLC4A7,CTNNA1,DSG2,OFD1,PLEKHA5,PKP2,ROCK1,SDK2,ATP2B1,MAP4K4,MARK2,DLG1,LZTS3,EFNB1,TNRC6A,TNRC6B,TRIP11,SLC7A5,TJP1,LSR,SIPA1L3,SHB,PLEKHA1,LZTS2,GAB1,EPB41L5,CCDC88A,KIF14,KIAA1217,EFNB2,KIAA0754,PAK4,LLGL1,NUMB,NOTCH2,SLC38A2,KIDINS220,DSC2,EPHA7,FAM129B,SHROOM3,MINK1,CEP131,TPGS1,EPHA2,ILDR2,PKP4,TMF1,PHLDB2,SDK1,EGFR,PARD3,ITGB1,LATS2,DLG5,PTPN14,UTRN,CXADR,PPP1R9A,VANGL2,JCAD,FRS2,ROR2,VANGL1,JUP,BASP1,SCRIB,BCR,SIPA1L1,CTNND1,PHACTR4,CCDC85C
MLLT4	0.000965	241	153	25	0.163	0.104	GO:0048646	BP	anatomical structure formation involved in morphogenesis	2	ROCK1,SDK2,TJP1,SHB,GAB1,EPB41L5,EFNB2,NECTIN2,PAK4,FAM129B,SHROOM3,EPHA2,TMF1,PHLDB2,SDK1,ITGB1,LATS2,PTPN14,VANGL2,JCAD,FRS2,ROR2,JUP,SCRIB,PHACTR4
MLLT4	0.00104	500	153	39	0.255	0.078	GO:0030030	BP	cell projection organization	1	CTNNA1,OFD1,ROCK1,MAP4K4,MARK2,LZTS3,EFNB1,TRIP11,CEP192,CEP152,PLEKHA1,GAB1,CCDC88A,CEP89,EFNB2,KIAA0754,NECTIN2,PAK4,LLGL1,NUMB,KIDINS220,APC,EPHA7,FAM129B,TCHP,MINK1,CEP131,TPGS1,EPHA2,SDK1,EGFR,PARD3,ITGB1,DLG5,PPP1R9A,VANGL2,FRS2,SCRIB,SIPA1L1
MLLT4	0.00175	833	153	54	0.353	0.065	GO:0023051	BP	regulation of signaling	1	DEPDC1B,CTNNA1,ROCK1,ATP2B1,MAP4K4,RASAL2,MARK3,DLG1,PPP1R13B,SORBS1,SIPA1L3,SHB,DNMBP,PLEKHA1,LZTS2,ARHGAP21,GAB1,ERBIN,SIPA1L2,KIF14,KIAA0754,CGNL1,NECTIN2,PAK4,NOTCH2,KIDINS220,ARHGAP32,APC,EPHA7,FAM129B,PAK6,ARHGAP29,MINK1,EPHA2,TP53BP2,TMF1,EGFR,ARHGAP39,ITGB1,LATS2,DLG5,CXADR,PPP1R9A,VANGL2,PTPN13,JCAD,FRS2,ROR2,JUP,SCRIB,BCR,SIPA1L1,CTNND1,PHACTR4
MLLT4	0.00188	745	153	50	0.327	0.067	GO:0009966	BP	regulation of signal transduction	2	DEPDC1B,CTNNA1,ROCK1,MAP4K4,RASAL2,MARK3,DLG1,PPP1R13B,SORBS1,SIPA1L3,SHB,DNMBP,PLEKHA1,LZTS2,ARHGAP21,GAB1,ERBIN,SIPA1L2,KIF14,KIAA0754,CGNL1,NECTIN2,PAK4,NOTCH2,KIDINS220,ARHGAP32,APC,EPHA7,FAM129B,PAK6,ARHGAP29,MINK1,EPHA2,TP53BP2,EGFR,ARHGAP39,ITGB1,LATS2,DLG5,VANGL2,PTPN13,JCAD,FRS2,ROR2,JUP,SCRIB,BCR,SIPA1L1,CTNND1,PHACTR4
MLLT4	0.00215	618	153	44	0.288	0.071	GO:0007399	BP	nervous system development	4	SLC4A7,CTNNA1,ROCK1,SDK2,ATP2B1,MAP4K4,MARK2,DLG1,LZTS3,EFNB1,TRIP11,SLC7A5,GAB1,CCDC88A,KIF14,EFNB2,KIAA0754,PAK4,LLGL1,NUMB,NOTCH2,SLC38A2,KIDINS220,EPHA7,FAM129B,SHROOM3,MINK1,EPHA2,SDK1,EGFR,PARD3,ITGB1,DLG5,PPP1R9A,VANGL2,FRS2,ROR2,BASP1,SCRIB,BCR,SIPA1L1,CTNND1,PHACTR4,CCDC85C
MLLT4	0.00251	76	153	13	0.085	0.171	GO:0008544	BP	epidermis development	4	SLC4A7,DSG2,PKP2,ROCK1,FLOT2,DSC2,EPHA2,PKP4,EGFR,LATS2,VANGL2,JUP,SCRIB
MLLT4	0.00256	820	153	53	0.346	0.065	GO:0010646	BP	regulation of cell communication	2	DEPDC1B,CTNNA1,ROCK1,MAP4K4,RASAL2,MARK3,DLG1,PPP1R13B,SORBS1,SIPA1L3,SHB,DNMBP,PLEKHA1,LZTS2,ARHGAP21,GAB1,ERBIN,SIPA1L2,KIF14,KIAA0754,CGNL1,NECTIN2,PAK4,NOTCH2,KIDINS220,ARHGAP32,APC,EPHA7,FAM129B,PAK6,ARHGAP29,MINK1,EPHA2,TP53BP2,TMF1,EGFR,ARHGAP39,ITGB1,LATS2,DLG5,CXADR,PPP1R9A,VANGL2,PTPN13,JCAD,FRS2,ROR2,JUP,SCRIB,BCR,SIPA1L1,CTNND1,PHACTR4
MLLT4	0.00294	480	153	37	0.242	0.077	GO:1902531	BP	regulation of intracellular signal transduction	3	DEPDC1B,ROCK1,MAP4K4,RASAL2,MARK3,DLG1,PPP1R13B,SIPA1L3,DNMBP,PLEKHA1,ARHGAP21,GAB1,ERBIN,SIPA1L2,KIF14,CGNL1,PAK4,NOTCH2,KIDINS220,ARHGAP32,EPHA7,PAK6,ARHGAP29,MINK1,EPHA2,TP53BP2,EGFR,ARHGAP39,ITGB1,DLG5,VANGL2,PTPN13,JCAD,FRS2,ROR2,BCR,SIPA1L1
MLLT4	0.00323	328	153	29	0.19	0.088	GO:0048666	BP	neuron development	2	SLC4A7,CTNNA1,ROCK1,MAP4K4,MARK2,LZTS3,EFNB1,TRIP11,GAB1,CCDC88A,EFNB2,KIAA0754,PAK4,LLGL1,NUMB,KIDINS220,EPHA7,FAM129B,MINK1,SDK1,EGFR,PARD3,ITGB1,DLG5,PPP1R9A,VANGL2,FRS2,SCRIB,SIPA1L1
MLLT4	0.00325	240	153	24	0.157	0.1	GO:0030036	BP	actin cytoskeleton organization	2	CTNNA1,ROCK1,DLG1,SORBS1,GAB1,EPB41L5,CCDC88A,CGNL1,PAK4,LLGL1,PAK6,FRMD6,MINK1,CDC42BPA,PHLDB2,ITGB1,CXADR,PPP1R9A,VANGL2,SHROOM1,KIRREL1,BCR,SIPA1L1,PHACTR4
MLLT4	0.00327	145	153	18	0.118	0.124	GO:0030155	BP	regulation of cell adhesion	3	ROCK1,DLG1,EFNB1,EPB41L5,KIF14,EFNB2,KIAA0754,FLOT2,EPHA7,MINK1,EPHA2,PKP4,PHLDB2,DLG5,UTRN,PEAK1,JUP,YES1
MLLT4	0.00327	310	153	28	0.183	0.09	GO:0031175	BP	neuron projection development	3	CTNNA1,ROCK1,MAP4K4,MARK2,LZTS3,EFNB1,TRIP11,GAB1,CCDC88A,EFNB2,KIAA0754,PAK4,LLGL1,NUMB,KIDINS220,EPHA7,FAM129B,MINK1,SDK1,EGFR,PARD3,ITGB1,DLG5,PPP1R9A,VANGL2,FRS2,SCRIB,SIPA1L1
MLLT4	0.00359	13	153	6	0.039	0.462	GO:0034113	BP	heterotypic cell-cell adhesion	4	DSG2,PKP2,DSC2,ITGB1,CXADR,JUP
MLLT4	0.00365	27	153	8	0.052	0.296	GO:0070830	BP	bicellular tight junction assembly	3	ROCK1,DLG1,TJP1,PATJ,APC,PARD3,PTPN13,OCLN
MLLT4	0.00366	525	153	39	0.255	0.074	GO:0007010	BP	cytoskeleton organization	1	CCDC88C,CTNNA1,PKP2,ROCK1,MARK2,DLG1,SORBS1,NIN,CEP192,CEP152,SIPA1L3,GAB1,ERBIN,EPB41L5,CCDC88A,CGNL1,NECTIN2,PAK4,LLGL1,APC,GCC2,PAK6,FRMD6,MINK1,CEP131,TPGS1,CDC42BPA,PHLDB2,ITGB1,DST,CXADR,PPP1R9A,VANGL2,SHROOM1,JUP,KIRREL1,BCR,SIPA1L1,PHACTR4
MLLT4	0.0042	178	153	20	0.131	0.112	GO:0007264	BP	small GTPase mediated signal transduction	4	DEPDC1B,ROCK1,RASAL2,SIPA1L3,DNMBP,ARHGAP21,SIPA1L2,KIF14,CGNL1,PAK4,NOTCH2,ARHGAP32,PAK6,ARHGAP29,ARHGAP39,ITGB1,VANGL2,BCR,SIPA1L1,PHACTR4
MLLT4	0.00423	92	153	14	0.092	0.152	GO:0007163	BP	establishment or maintenance of cell polarity	1	CTNNA1,ROCK1,MARK2,DLG1,SIPA1L3,ERBIN,FRMD4B,FLOT2,PARD3,DLG5,DST,VANGL2,AMOTL1,SCRIB
MLLT4	0.00466	469	153	36	0.235	0.077	GO:2000026	BP	regulation of multicellular organismal development	2	CTNNA1,ROCK1,MAP4K4,MARK2,DLG1,LZTS3,TNRC6A,TNRC6B,GAB1,EPB41L5,CCDC88A,KIF14,EFNB2,KIAA0754,PAK4,NUMB,NOTCH2,KIDINS220,EPHA7,FAM129B,EPHA2,PHLDB2,SDK1,EGFR,PARD3,ITGB1,DLG5,PPP1R9A,VANGL2,JCAD,FRS2,ROR2,VANGL1,JUP,BASP1,SIPA1L1
MLLT4	0.00531	107	153	15	0.098	0.14	GO:0072659	BP	protein localization to plasma membrane	1	PKP2,ROCK1,DLG1,EFR3B,SORBS1,KIAA0754,EFR3A,FLOT2,NUMB,EPHA2,EGFR,ITGB1,JUP,SCRIB,KCNB2
MLLT4	0.00543	1891	153	94	0.614	0.05	GO:0051179	BP	localization	1	CCDC88C,SLC4A7,DEPDC1B,CTNNA1,DSG2,OFD1,PKP2,SLC12A2,ROCK1,ATP2B1,MAP4K4,SLC6A15,MARK2,DLG1,EFR3B,PPP1R13B,EFNB1,SNAP23,SORBS1,NIN,TRIP11,CEP192,SLC7A5,CEP152,SLC1A5,LSR,YKT6,PLEKHA1,LZTS2,ARHGAP21,GAB1,SLC38A1,ERBIN,EPB41L5,CCDC88A,KIF14,TJP2,CEP89,EFNB2,KIAA0754,NECTIN2,PAK4,SLC6A8,LLGL1,EFR3A,FLOT2,NUMB,SLC38A2,DSC2,APC,GCC2,FAM129B,PAK6,SHROOM3,FRMD6,MINK1,CEP131,TPGS1,EPHA2,ILDR2,XPR1,TP53BP2,CDC42BPA,TMF1,PHLDB2,EGFR,USP6NL,PARD3,ITGB1,LATS2,DLG5,DST,PTPN14,UTRN,CXADR,PPP1R9A,VANGL2,SDCCAG3,JCAD,AMOTL1,SLC3A2,ROR2,PCDH7,GOLGB1,PEAK1,SLC19A1,PSMD1,JUP,YES1,SCRIB,KCNB2,BCR,PHACTR4,MLLT6
MLLT4	0.00718	379	153	31	0.203	0.082	GO:0030182	BP	neuron differentiation	1	SLC4A7,CTNNA1,ROCK1,SDK2,MAP4K4,MARK2,LZTS3,EFNB1,TRIP11,GAB1,CCDC88A,EFNB2,KIAA0754,PAK4,LLGL1,NUMB,KIDINS220,EPHA7,FAM129B,MINK1,EPHA2,SDK1,EGFR,PARD3,ITGB1,DLG5,PPP1R9A,VANGL2,FRS2,SCRIB,SIPA1L1
MLLT4	0.00849	9	153	5	0.033	0.556	GO:0098911	BP	regulation of ventricular cardiac muscle cell action potential	1	DSG2,PKP2,DLG1,DSC2,JUP
MLLT4	0.00964	61	153	11	0.072	0.18	GO:0098656	BP	anion transmembrane transport	1	SLC4A7,SLC12A2,SLC6A15,SLC7A5,SLC1A5,SLC38A1,SLC6A8,SLC38A2,XPR1,SLC3A2,SLC19A1
MLLT4	0.00987	15	153	6	0.039	0.4	GO:0045197	BP	establishment or maintenance of epithelial cell apical/basal polarity	1	MARK2,DLG1,ERBIN,DLG5,VANGL2,SCRIB
NCBP3	2.44e-08	278	24	14	0.583	0.05	GO:0006397	BP	mRNA processing	2	ZC3H11A,SRRT,ALKBH5,POLDIP3,ZC3H14,PNN,DDX39A,ZC3H13,THOC2,CHTOP,RBM11,AKAP17A,DDX39B,SARNP
NCBP3	2.07e-07	399	24	15	0.625	0.038	GO:0016071	BP	mRNA metabolic process	1	ZC3H11A,SRRT,ALKBH5,POLDIP3,ZC3H14,PNN,DDX39A,ZC3H13,THOC2,CHTOP,RBM11,AKAP17A,DDX39B,HSPA1B,SARNP
NCBP3	7.13e-07	59	24	8	0.333	0.136	GO:0031124	BP	mRNA 3'-end processing	3	ZC3H11A,POLDIP3,ZC3H14,DDX39A,THOC2,CHTOP,DDX39B,SARNP
NCBP3	3.69e-06	72	24	8	0.333	0.111	GO:0071427	BP	mRNA-containing ribonucleoprotein complex export from nucleus	3	ZC3H11A,ALKBH5,POLDIP3,DDX39A,THOC2,CHTOP,DDX39B,SARNP
NCBP3	3.69e-06	72	24	8	0.333	0.111	GO:0006406	BP	mRNA export from nucleus	1	ZC3H11A,ALKBH5,POLDIP3,DDX39A,THOC2,CHTOP,DDX39B,SARNP
NCBP3	4.61e-06	74	24	8	0.333	0.108	GO:0031123	BP	RNA 3'-end processing	2	ZC3H11A,POLDIP3,ZC3H14,DDX39A,THOC2,CHTOP,DDX39B,SARNP
NCBP3	1.06e-05	82	24	8	0.333	0.098	GO:0071426	BP	ribonucleoprotein complex export from nucleus	2	ZC3H11A,ALKBH5,POLDIP3,DDX39A,THOC2,CHTOP,DDX39B,SARNP
NCBP3	1.17e-05	83	24	8	0.333	0.096	GO:0071166	BP	ribonucleoprotein complex localization	1	ZC3H11A,ALKBH5,POLDIP3,DDX39A,THOC2,CHTOP,DDX39B,SARNP
NCBP3	1.56e-05	86	24	8	0.333	0.093	GO:0006405	BP	RNA export from nucleus	4	ZC3H11A,ALKBH5,POLDIP3,DDX39A,THOC2,CHTOP,DDX39B,SARNP
NCBP3	2.3e-05	463	24	14	0.583	0.03	GO:0006396	BP	RNA processing	1	ZC3H11A,SRRT,ALKBH5,POLDIP3,ZC3H14,PNN,DDX39A,ZC3H13,THOC2,CHTOP,RBM11,AKAP17A,DDX39B,SARNP
NCBP3	2.93e-05	93	24	8	0.333	0.086	GO:0051028	BP	mRNA transport	4	ZC3H11A,ALKBH5,POLDIP3,DDX39A,THOC2,CHTOP,DDX39B,SARNP
NCBP3	5.22e-05	100	24	8	0.333	0.08	GO:0006611	BP	protein export from nucleus	1	ZC3H11A,ALKBH5,POLDIP3,DDX39A,THOC2,CHTOP,DDX39B,SARNP
NCBP3	8.94e-05	107	24	8	0.333	0.075	GO:0051168	BP	nuclear export	3	ZC3H11A,ALKBH5,POLDIP3,DDX39A,THOC2,CHTOP,DDX39B,SARNP
NCBP3	0.000119	111	24	8	0.333	0.072	GO:0051236	BP	establishment of RNA localization	2	ZC3H11A,ALKBH5,POLDIP3,DDX39A,THOC2,CHTOP,DDX39B,SARNP
NCBP3	0.000119	111	24	8	0.333	0.072	GO:0050657	BP	nucleic acid transport	2	ZC3H11A,ALKBH5,POLDIP3,DDX39A,THOC2,CHTOP,DDX39B,SARNP
NCBP3	0.000119	111	24	8	0.333	0.072	GO:0050658	BP	RNA transport	3	ZC3H11A,ALKBH5,POLDIP3,DDX39A,THOC2,CHTOP,DDX39B,SARNP
NCBP3	0.000268	123	24	8	0.333	0.065	GO:0031503	BP	protein-containing complex localization	1	ZC3H11A,ALKBH5,POLDIP3,DDX39A,THOC2,CHTOP,DDX39B,SARNP
NCBP3	0.000304	125	24	8	0.333	0.064	GO:0015931	BP	nucleobase-containing compound transport	1	ZC3H11A,ALKBH5,POLDIP3,DDX39A,THOC2,CHTOP,DDX39B,SARNP
NCBP3	0.000465	132	24	8	0.333	0.061	GO:0006403	BP	RNA localization	1	ZC3H11A,ALKBH5,POLDIP3,DDX39A,THOC2,CHTOP,DDX39B,SARNP
NCBP3	0.0034	171	24	8	0.333	0.047	GO:0006913	BP	nucleocytoplasmic transport	2	ZC3H11A,ALKBH5,POLDIP3,DDX39A,THOC2,CHTOP,DDX39B,SARNP
NCBP3	0.00388	174	24	8	0.333	0.046	GO:0051169	BP	nuclear transport	1	ZC3H11A,ALKBH5,POLDIP3,DDX39A,THOC2,CHTOP,DDX39B,SARNP
NDC80	1.2e-32	135	141	45	0.319	0.333	GO:0060271	BP	cilium assembly	4	OFD1,SYNE2,PCM1,PIBF1,HAUS4,IFT74,CEP192,RPGRIP1L,CCP110,CEP152,CEP164,CEP72,IFT57,ALMS1,WRAP73,SSX2IP,TTLL5,CEP89,ODF2L,IFT81,CEP250,AKAP9,HAUS8,CEP162,ODF2,CDK5RAP2,HAUS2,TCHP,CEP131,TPGS1,HAUS6,SCLT1,CENPJ,PCNT,C2CD3,CNTROB,CEP135,CCDC66,CEP97,CEP63,CEP290,HAUS7,CSNK1E,HAUS3,HAUS5
NDC80	3.7e-32	138	141	45	0.319	0.326	GO:0044782	BP	cilium organization	3	OFD1,SYNE2,PCM1,PIBF1,HAUS4,IFT74,CEP192,RPGRIP1L,CCP110,CEP152,CEP164,CEP72,IFT57,ALMS1,WRAP73,SSX2IP,TTLL5,CEP89,ODF2L,IFT81,CEP250,AKAP9,HAUS8,CEP162,ODF2,CDK5RAP2,HAUS2,TCHP,CEP131,TPGS1,HAUS6,SCLT1,CENPJ,PCNT,C2CD3,CNTROB,CEP135,CCDC66,CEP97,CEP63,CEP290,HAUS7,CSNK1E,HAUS3,HAUS5
NDC80	3.04e-30	325	141	61	0.433	0.188	GO:0007017	BP	microtubule-based process	1	CNTLN,OFD1,SYNE2,ASPM,SPAG5,CAMSAP3,PCM1,PIBF1,KIZ,HAUS4,IFT74,NIN,CEP192,CCP110,CEP152,TTK,CEP72,IFT57,WRAP73,SSX2IP,KIF14,TTLL5,IFT81,CEP250,AKAP9,MYO5C,CAMSAP1,CEP85,HAUS8,NAV1,CEP350,GCC2,ODF2,CDK5RAP2,HAUS2,CENPE,CEP131,TPGS1,PHLDB2,HAUS6,CENPJ,SPC25,PCNT,SPICE1,KIF15,CEP295,KIF7,C2CD3,MTCL1,CNTROB,CEP135,CCDC66,CEP97,CEP63,MAP7D2,BICD2,OPA1,KIAA0753,HAUS7,HAUS3,HAUS5
NDC80	3.14e-29	63	141	32	0.227	0.508	GO:0097711	BP	ciliary basal body-plasma membrane docking	5	OFD1,PCM1,HAUS4,CEP192,RPGRIP1L,CCP110,CEP152,CEP164,CEP72,ALMS1,CEP89,CEP250,AKAP9,HAUS8,CEP162,ODF2,CDK5RAP2,HAUS2,CEP131,HAUS6,SCLT1,CENPJ,PCNT,C2CD3,CEP135,CEP97,CEP63,CEP290,HAUS7,CSNK1E,HAUS3,HAUS5
NDC80	1.2e-28	234	141	52	0.369	0.222	GO:0000226	BP	microtubule cytoskeleton organization	3	CNTLN,SYNE2,ASPM,SPAG5,CAMSAP3,PCM1,PIBF1,KIZ,HAUS4,NIN,CEP192,CCP110,CEP152,TTK,CEP72,WRAP73,SSX2IP,TTLL5,CEP250,AKAP9,CAMSAP1,CEP85,HAUS8,NAV1,CEP350,GCC2,ODF2,CDK5RAP2,HAUS2,CENPE,CEP131,TPGS1,PHLDB2,HAUS6,CENPJ,SPC25,PCNT,SPICE1,CEP295,C2CD3,MTCL1,CNTROB,CEP135,CCDC66,CEP97,CEP63,MAP7D2,BICD2,KIAA0753,HAUS7,HAUS3,HAUS5
NDC80	2.05e-25	211	141	47	0.333	0.223	GO:0120031	BP	plasma membrane bounded cell projection assembly	3	VCL,OFD1,SYNE2,PCM1,PIBF1,HAUS4,IFT74,CEP192,RPGRIP1L,CCP110,CEP152,KANK1,CEP164,CEP72,IFT57,ALMS1,WRAP73,SSX2IP,TTLL5,CEP89,ODF2L,IFT81,CEP250,AKAP9,HAUS8,CEP162,ODF2,CDK5RAP2,HAUS2,TCHP,CEP131,TPGS1,HAUS6,SCLT1,CENPJ,PCNT,C2CD3,CNTROB,CEP135,CCDC66,CEP97,CEP63,CEP290,HAUS7,CSNK1E,HAUS3,HAUS5
NDC80	2.58e-25	212	141	47	0.333	0.222	GO:0030031	BP	cell projection assembly	2	VCL,OFD1,SYNE2,PCM1,PIBF1,HAUS4,IFT74,CEP192,RPGRIP1L,CCP110,CEP152,KANK1,CEP164,CEP72,IFT57,ALMS1,WRAP73,SSX2IP,TTLL5,CEP89,ODF2L,IFT81,CEP250,AKAP9,HAUS8,CEP162,ODF2,CDK5RAP2,HAUS2,TCHP,CEP131,TPGS1,HAUS6,SCLT1,CENPJ,PCNT,C2CD3,CNTROB,CEP135,CCDC66,CEP97,CEP63,CEP290,HAUS7,CSNK1E,HAUS3,HAUS5
NDC80	3.53e-24	311	141	54	0.383	0.174	GO:0070925	BP	organelle assembly	2	OFD1,SYNE2,ASPM,SPAG5,PCM1,PIBF1,HAUS4,IFT74,SH3GLB1,CEP192,RPGRIP1L,CCP110,CEP152,CEP164,CEP72,IFT57,ALMS1,WRAP73,SSX2IP,TTLL5,CEP89,ODF2L,IFT81,CEP250,AKAP9,HAUS8,CEP162,ODF2,CDK5RAP2,KNL1,HAUS2,CENPE,TCHP,CEP131,TPGS1,HAUS6,SCLT1,CENPJ,CENPH,PCNT,SPICE1,CEP295,C2CD3,CNTROB,CEP135,CCDC66,CEP97,CEP63,CEP290,KIAA0753,HAUS7,CSNK1E,HAUS3,HAUS5
NDC80	7.21e-23	99	141	33	0.234	0.333	GO:0140056	BP	organelle localization by membrane tethering	2	OFD1,PCM1,HAUS4,CEP192,RPGRIP1L,CCP110,CEP152,CEP164,CEP72,ALMS1,CEP89,CEP250,AKAP9,HAUS8,EXOC4,CEP162,ODF2,CDK5RAP2,HAUS2,CEP131,HAUS6,SCLT1,CENPJ,PCNT,C2CD3,CEP135,CEP97,CEP63,CEP290,HAUS7,CSNK1E,HAUS3,HAUS5
NDC80	9.06e-22	106	141	33	0.234	0.311	GO:0022406	BP	membrane docking	1	OFD1,PCM1,HAUS4,CEP192,RPGRIP1L,CCP110,CEP152,CEP164,CEP72,ALMS1,CEP89,CEP250,AKAP9,HAUS8,EXOC4,CEP162,ODF2,CDK5RAP2,HAUS2,CEP131,HAUS6,SCLT1,CENPJ,PCNT,C2CD3,CEP135,CEP97,CEP63,CEP290,HAUS7,CSNK1E,HAUS3,HAUS5
NDC80	6.52e-21	73	141	28	0.199	0.384	GO:0031023	BP	microtubule organizing center organization	4	CNTLN,PCM1,HAUS4,NIN,CCP110,CEP152,CEP72,SSX2IP,CEP250,CEP85,HAUS8,GCC2,ODF2,CDK5RAP2,HAUS2,CEP131,HAUS6,CENPJ,SPICE1,CEP295,C2CD3,CNTROB,CEP135,CEP63,KIAA0753,HAUS7,HAUS3,HAUS5
NDC80	2.43e-20	69	141	27	0.191	0.391	GO:0007098	BP	centrosome cycle	5	CNTLN,PCM1,HAUS4,NIN,CCP110,CEP152,CEP72,SSX2IP,CEP250,CEP85,HAUS8,ODF2,CDK5RAP2,HAUS2,CEP131,HAUS6,CENPJ,SPICE1,CEP295,C2CD3,CNTROB,CEP135,CEP63,KIAA0753,HAUS7,HAUS3,HAUS5
NDC80	8.91e-19	85	141	28	0.199	0.329	GO:0010389	BP	regulation of G2/M transition of mitotic cell cycle	5	OFD1,HMMR,PCM1,HAUS4,CEP192,CCP110,CEP152,CEP164,CEP72,ALMS1,KIF14,CEP250,AKAP9,HAUS8,ODF2,CDK5RAP2,HAUS2,CEP131,HAUS6,CENPJ,PCNT,CEP135,CEP63,CEP290,HAUS7,CSNK1E,HAUS3,HAUS5
NDC80	1.05e-17	92	141	28	0.199	0.304	GO:1902749	BP	regulation of cell cycle G2/M phase transition	4	OFD1,HMMR,PCM1,HAUS4,CEP192,CCP110,CEP152,CEP164,CEP72,ALMS1,KIF14,CEP250,AKAP9,HAUS8,ODF2,CDK5RAP2,HAUS2,CEP131,HAUS6,CENPJ,PCNT,CEP135,CEP63,CEP290,HAUS7,CSNK1E,HAUS3,HAUS5
NDC80	1.22e-17	101	141	29	0.206	0.287	GO:0000086	BP	G2/M transition of mitotic cell cycle	4	OFD1,HMMR,PCM1,HAUS4,CEP192,CCP110,CEP152,CEP164,CEP72,ALMS1,KIF14,CEP250,AKAP9,HAUS8,ODF2,CDK5RAP2,HAUS2,CEP131,HAUS6,CENPJ,CCNB2,PCNT,CEP135,CEP63,CEP290,HAUS7,CSNK1E,HAUS3,HAUS5
NDC80	5.03e-17	482	141	57	0.404	0.118	GO:0022402	BP	cell cycle process	1	CNTLN,OFD1,ASPM,HMMR,SPAG5,PCM1,PIBF1,TXLNG,KIZ,HAUS4,SH3GLB1,NIN,CEP192,CCP110,CEP152,CSPP1,CEP164,TTK,CEP72,RAD50,BIRC6,ALMS1,WRAP73,SSX2IP,KIF14,ZWINT,CEP250,AKAP9,CEP85,HAUS8,ODF2,CDK5RAP2,KNL1,HAUS2,CEP55,CENPE,CEP131,HAUS6,CENPJ,SPC25,CCNB2,PCNT,SPICE1,SDCCAG3,CEP295,C2CD3,CNTROB,CEP135,CEP97,CEP63,KANK2,CEP290,KIAA0753,HAUS7,CSNK1E,HAUS3,HAUS5
NDC80	1.72e-16	110	141	29	0.206	0.264	GO:0044839	BP	cell cycle G2/M phase transition	3	OFD1,HMMR,PCM1,HAUS4,CEP192,CCP110,CEP152,CEP164,CEP72,ALMS1,KIF14,CEP250,AKAP9,HAUS8,ODF2,CDK5RAP2,HAUS2,CEP131,HAUS6,CENPJ,CCNB2,PCNT,CEP135,CEP63,CEP290,HAUS7,CSNK1E,HAUS3,HAUS5
NDC80	6.26e-16	525	141	58	0.411	0.11	GO:0007010	BP	cytoskeleton organization	2	CNTLN,SYNE2,ASPM,SPAG5,CAMSAP3,PCM1,PIBF1,KIZ,HAUS4,TRPM7,NIN,CEP192,CCP110,CEP152,KANK1,TTK,CEP72,ALMS1,WRAP73,SSX2IP,TTLL5,CEP250,AMOT,AKAP9,CAMSAP1,CEP85,HIP1R,HAUS8,NAV1,CEP350,GCC2,ODF2,CDK5RAP2,HAUS2,CENPE,DIAPH3,CEP131,TPGS1,PHLDB2,HAUS6,CENPJ,SPC25,PCNT,SPICE1,CEP295,C2CD3,MTCL1,CNTROB,CEP135,CCDC66,CEP97,CEP63,MAP7D2,BICD2,KIAA0753,HAUS7,HAUS3,HAUS5
NDC80	3.31e-15	309	141	44	0.312	0.142	GO:0051640	BP	organelle localization	3	OFD1,SYNE2,ASPM,SPAG5,PCM1,PIBF1,HAUS4,NIN,CEP192,RPGRIP1L,CCP110,CEP152,CEP164,CEP72,ALMS1,KIF14,CEP89,CEP250,AKAP9,HAUS8,EXOC4,CEP162,ODF2,CDK5RAP2,HAUS2,CENPE,CEP131,TPGS1,HAUS6,SCLT1,CENPJ,PCNT,SPICE1,C2CD3,CEP135,CEP97,CEP63,BICD2,CEP290,OPA1,HAUS7,CSNK1E,HAUS3,HAUS5
NDC80	2.05e-14	279	141	41	0.291	0.147	GO:0010564	BP	regulation of cell cycle process	2	OFD1,HMMR,SPAG5,PCM1,TXLNG,HAUS4,SH3GLB1,CEP192,CCP110,CEP152,CSPP1,CEP164,TTK,CEP72,BIRC6,ALMS1,KIF14,CEP250,AKAP9,CEP85,HAUS8,ODF2,CDK5RAP2,HAUS2,CENPE,CEP131,HAUS6,CENPJ,PCNT,SPICE1,SDCCAG3,CEP295,CEP135,CEP97,CEP63,KANK2,CEP290,HAUS7,CSNK1E,HAUS3,HAUS5
NDC80	4.93e-14	155	141	31	0.22	0.2	GO:1901990	BP	regulation of mitotic cell cycle phase transition	4	OFD1,HMMR,PCM1,HAUS4,CEP192,CCP110,CEP152,CEP164,TTK,CEP72,ALMS1,KIF14,CEP250,AKAP9,HAUS8,ODF2,CDK5RAP2,HAUS2,CENPE,CEP131,HAUS6,CENPJ,PCNT,CEP135,CEP63,KANK2,CEP290,HAUS7,CSNK1E,HAUS3,HAUS5
NDC80	3.27e-13	165	141	31	0.22	0.188	GO:1901987	BP	regulation of cell cycle phase transition	3	OFD1,HMMR,PCM1,HAUS4,CEP192,CCP110,CEP152,CEP164,TTK,CEP72,ALMS1,KIF14,CEP250,AKAP9,HAUS8,ODF2,CDK5RAP2,HAUS2,CENPE,CEP131,HAUS6,CENPJ,PCNT,CEP135,CEP63,KANK2,CEP290,HAUS7,CSNK1E,HAUS3,HAUS5
NDC80	6.46e-13	491	141	52	0.369	0.106	GO:0120036	BP	plasma membrane bounded cell projection organization	2	VCL,OFD1,SYNE2,CAMSAP3,PCM1,PIBF1,HAUS4,IFT74,CEP192,RPGRIP1L,CCP110,HERC1,CEP152,KANK1,CEP164,CEP72,IFT57,ALMS1,WRAP73,SSX2IP,TTLL5,CEP89,ODF2L,IFT81,CEP250,AKAP9,CAMSAP1,HAUS8,CEP162,ODF2,CDK5RAP2,HAUS2,TCHP,CEP131,TPGS1,HAUS6,DLG5,SCLT1,CENPJ,PCNT,C2CD3,CNTROB,CEP135,CCDC66,CEP97,CEP63,CEP290,OPA1,HAUS7,CSNK1E,HAUS3,HAUS5
NDC80	1.24e-12	674	141	61	0.433	0.091	GO:0007049	BP	cell cycle	1	CNTLN,OFD1,ASPM,HMMR,SPAG5,PCM1,PIBF1,TXLNG,KIZ,HAUS4,SH3GLB1,NIN,CEP192,CCP110,CEP152,CSPP1,CEP164,TTK,CEP72,RAD50,BIRC6,ALMS1,WRAP73,SSX2IP,KIF14,ZWINT,CEP250,AKAP9,CEP85,HAUS8,LRRCC1,ODF2,CDK5RAP2,KNL1,HAUS2,CEP55,CENPE,CEP131,NUF2,TP53BP2,HAUS6,CENPJ,SPC25,CCNB2,PCNT,SPICE1,KIF15,SDCCAG3,CEP295,C2CD3,CNTROB,CEP135,CEP97,CEP63,KANK2,CEP290,KIAA0753,HAUS7,CSNK1E,HAUS3,HAUS5
NDC80	1.43e-12	500	141	52	0.369	0.104	GO:0030030	BP	cell projection organization	1	VCL,OFD1,SYNE2,CAMSAP3,PCM1,PIBF1,HAUS4,IFT74,CEP192,RPGRIP1L,CCP110,HERC1,CEP152,KANK1,CEP164,CEP72,IFT57,ALMS1,WRAP73,SSX2IP,TTLL5,CEP89,ODF2L,IFT81,CEP250,AKAP9,CAMSAP1,HAUS8,CEP162,ODF2,CDK5RAP2,HAUS2,TCHP,CEP131,TPGS1,HAUS6,DLG5,SCLT1,CENPJ,PCNT,C2CD3,CNTROB,CEP135,CCDC66,CEP97,CEP63,CEP290,OPA1,HAUS7,CSNK1E,HAUS3,HAUS5
NDC80	1.67e-12	330	141	42	0.298	0.127	GO:1903047	BP	mitotic cell cycle process	2	OFD1,HMMR,SPAG5,PCM1,PIBF1,HAUS4,CEP192,CCP110,CEP152,CEP164,TTK,CEP72,ALMS1,WRAP73,KIF14,ZWINT,CEP250,AKAP9,CEP85,HAUS8,ODF2,CDK5RAP2,HAUS2,CEP55,CENPE,CEP131,HAUS6,CENPJ,SPC25,CCNB2,PCNT,SPICE1,CNTROB,CEP135,CEP97,CEP63,KANK2,CEP290,HAUS7,CSNK1E,HAUS3,HAUS5
NDC80	2.67e-11	205	141	32	0.227	0.156	GO:0044772	BP	mitotic cell cycle phase transition	3	OFD1,HMMR,PCM1,HAUS4,CEP192,CCP110,CEP152,CEP164,TTK,CEP72,ALMS1,KIF14,CEP250,AKAP9,HAUS8,ODF2,CDK5RAP2,HAUS2,CENPE,CEP131,HAUS6,CENPJ,CCNB2,PCNT,CEP135,CEP63,KANK2,CEP290,HAUS7,CSNK1E,HAUS3,HAUS5
NDC80	1.35e-10	425	141	45	0.319	0.106	GO:0051726	BP	regulation of cell cycle	1	OFD1,ASPM,HMMR,SPAG5,PCM1,TXLNG,HAUS4,SH3GLB1,CEP192,CCP110,CEP152,CSPP1,CEP164,TTK,CEP72,BIRC6,ALMS1,KIF14,ZWINT,CEP250,AKAP9,CEP85,HAUS8,ODF2,CDK5RAP2,HAUS2,CENPE,CEP131,TP53BP2,HAUS6,CENPJ,CCNB2,PCNT,SPICE1,SDCCAG3,CEP295,CEP135,CEP97,CEP63,KANK2,CEP290,HAUS7,CSNK1E,HAUS3,HAUS5
NDC80	1.45e-10	246	141	34	0.241	0.138	GO:0007346	BP	regulation of mitotic cell cycle	2	OFD1,HMMR,PCM1,HAUS4,CEP192,CCP110,CEP152,CEP164,TTK,CEP72,ALMS1,KIF14,ZWINT,CEP250,AKAP9,CEP85,HAUS8,ODF2,CDK5RAP2,HAUS2,CENPE,CEP131,HAUS6,CENPJ,PCNT,CEP135,CEP97,CEP63,KANK2,CEP290,HAUS7,CSNK1E,HAUS3,HAUS5
NDC80	1.65e-10	392	141	43	0.305	0.11	GO:0000278	BP	mitotic cell cycle	2	OFD1,HMMR,SPAG5,PCM1,PIBF1,HAUS4,CEP192,CCP110,CEP152,CEP164,TTK,CEP72,ALMS1,WRAP73,KIF14,ZWINT,CEP250,AKAP9,CEP85,HAUS8,ODF2,CDK5RAP2,HAUS2,CEP55,CENPE,CEP131,HAUS6,CENPJ,SPC25,CCNB2,PCNT,SPICE1,KIF15,CNTROB,CEP135,CEP97,CEP63,KANK2,CEP290,HAUS7,CSNK1E,HAUS3,HAUS5
NDC80	2.08e-10	87	141	21	0.149	0.241	GO:0007051	BP	spindle organization	4	ASPM,SPAG5,PIBF1,KIZ,HAUS4,CEP192,TTK,CEP72,WRAP73,HAUS8,HAUS2,CENPE,HAUS6,SPC25,PCNT,SPICE1,CEP97,CEP63,HAUS7,HAUS3,HAUS5
NDC80	2.09e-10	220	141	32	0.227	0.145	GO:0044770	BP	cell cycle phase transition	2	OFD1,HMMR,PCM1,HAUS4,CEP192,CCP110,CEP152,CEP164,TTK,CEP72,ALMS1,KIF14,CEP250,AKAP9,HAUS8,ODF2,CDK5RAP2,HAUS2,CENPE,CEP131,HAUS6,CENPJ,CCNB2,PCNT,CEP135,CEP63,KANK2,CEP290,HAUS7,CSNK1E,HAUS3,HAUS5
NDC80	5.9e-10	22	141	12	0.085	0.545	GO:0098534	BP	centriole assembly	3	CCP110,CEP152,CEP72,CDK5RAP2,CENPJ,SPICE1,CEP295,C2CD3,CNTROB,CEP135,CEP63,KIAA0753
NDC80	5.9e-10	22	141	12	0.085	0.545	GO:0007099	BP	centriole replication	4	CCP110,CEP152,CEP72,CDK5RAP2,CENPJ,SPICE1,CEP295,C2CD3,CNTROB,CEP135,CEP63,KIAA0753
NDC80	4.96e-08	52	141	15	0.106	0.288	GO:0051225	BP	spindle assembly	3	ASPM,SPAG5,PIBF1,HAUS4,CEP192,WRAP73,HAUS8,HAUS2,HAUS6,SPICE1,CEP97,CEP63,HAUS7,HAUS3,HAUS5
NDC80	6.54e-08	37	141	13	0.092	0.351	GO:0051298	BP	centrosome duplication	6	CCP110,CEP152,CEP72,CDK5RAP2,CEP131,CENPJ,SPICE1,CEP295,C2CD3,CNTROB,CEP135,CEP63,KIAA0753
NDC80	7.01e-08	24	141	11	0.078	0.458	GO:1905515	BP	non-motile cilium assembly	5	PCM1,PIBF1,IFT74,RPGRIP1L,IFT57,WRAP73,CEP89,CEP250,CENPJ,C2CD3,CEP135
NDC80	6.2e-07	22	141	10	0.071	0.455	GO:0071539	BP	protein localization to centrosome	4	SPAG5,PCM1,PIBF1,CEP192,CEP72,CEP250,CEP131,C2CD3,CCDC14,KIAA0753
NDC80	8.85e-07	1152	141	71	0.504	0.062	GO:0051641	BP	cellular localization	2	VCL,CNTLN,OFD1,SYNE2,ASPM,SPAG5,CAMSAP3,PCM1,ERC1,PIBF1,HAUS4,IFT74,SH3GLB1,NIN,CEP192,RPGRIP1L,CCP110,CEP152,CEP164,TTK,CEP72,IFT57,ALMS1,SSX2IP,KIF14,CEP89,ZWINT,IFT81,CEP250,AMOT,AKAP9,HERC2,SNX6,HAUS8,EXOC4,CEP162,GCC2,ODF2,CDK5RAP2,KNL1,HAUS2,CENPE,CEP131,TPGS1,TP53BP2,HAUS6,SCLT1,CENPJ,MIA3,PCNT,SPICE1,ICE1,SDCCAG3,C2CD3,MTCL1,CEP135,CCDC14,SGF29,CCDC66,CEP97,CEP63,RGPD6,BICD2,CEP290,OPA1,KIAA0753,CCHCR1,HAUS7,CSNK1E,HAUS3,HAUS5
NDC80	1.07e-06	23	141	10	0.071	0.435	GO:1905508	BP	protein localization to microtubule organizing center	3	SPAG5,PCM1,PIBF1,CEP192,CEP72,CEP250,CEP131,C2CD3,CCDC14,KIAA0753
NDC80	2.75e-06	1076	141	67	0.475	0.062	GO:0022607	BP	cellular component assembly	2	VCL,OFD1,SYNE2,ASPM,SPAG5,CAMSAP3,PCM1,PIBF1,HAUS4,TRPM7,IFT74,SH3GLB1,NIN,CEP192,RPGRIP1L,CCP110,CEP152,KANK1,CEP164,CEP72,IFT57,ALMS1,WRAP73,SSX2IP,KIF14,TTLL5,CEP89,ODF2L,IFT81,CEP250,AKAP9,CAMSAP1,HIP1R,HAUS8,CEP162,ODF2,CDK5RAP2,KNL1,HAUS2,CENPE,TCHP,CEP131,TPGS1,PHLDB2,HAUS6,DLG5,SCLT1,CENPJ,CENPH,MIA3,PCNT,SPICE1,ICE1,CEP295,C2CD3,CNTROB,CEP135,CCDC66,CEP97,CEP63,CEP290,OPA1,KIAA0753,HAUS7,CSNK1E,HAUS3,HAUS5
NDC80	2.9e-06	32	141	11	0.078	0.344	GO:0072698	BP	protein localization to microtubule cytoskeleton	2	SPAG5,PCM1,PIBF1,CEP192,TTK,CEP72,CEP250,CEP131,C2CD3,CCDC14,KIAA0753
NDC80	6.08e-06	34	141	11	0.078	0.324	GO:0044380	BP	protein localization to cytoskeleton	1	SPAG5,PCM1,PIBF1,CEP192,TTK,CEP72,CEP250,CEP131,C2CD3,CCDC14,KIAA0753
NDC80	9.28e-06	1542	141	83	0.589	0.054	GO:0006996	BP	organelle organization	1	CNTLN,OFD1,SYNE2,ASPM,SPAG5,CAMSAP3,PCM1,PIBF1,KIZ,HAUS4,TRPM7,IFT74,SH3GLB1,NIN,CEP192,RPGRIP1L,CCP110,CEP152,KANK1,CEP164,TTK,CEP72,RAD50,IFT57,ALMS1,WRAP73,SSX2IP,KIF14,TTLL5,CEP89,ODF2L,ZWINT,IFT81,CEP250,AMOT,AKAP9,SNX6,CAMSAP1,CEP85,HIP1R,HAUS8,NAV1,CEP162,CEP350,GCC2,ODF2,CDK5RAP2,KNL1,HAUS2,CENPE,TCHP,DIAPH3,CEP131,TPGS1,TP53BP2,PHLDB2,HAUS6,SCLT1,CENPJ,SPC25,CENPH,MIA3,CCNB2,PCNT,SPICE1,CEP295,C2CD3,MTCL1,CNTROB,CEP135,SGF29,CCDC66,CEP97,CEP63,MAP7D2,BICD2,CEP290,OPA1,KIAA0753,HAUS7,CSNK1E,HAUS3,HAUS5
NDC80	1.31e-05	261	141	28	0.199	0.107	GO:0051301	BP	cell division	1	ASPM,SPAG5,HAUS4,SH3GLB1,CCP110,CSPP1,CEP164,BIRC6,KIF14,ZWINT,HAUS8,LRRCC1,KNL1,HAUS2,CEP55,CENPE,NUF2,HAUS6,CENPJ,SPC25,CCNB2,SPICE1,SDCCAG3,CNTROB,CEP63,HAUS7,HAUS3,HAUS5
NDC80	8.61e-05	26	141	9	0.064	0.346	GO:1902017	BP	regulation of cilium assembly	1	SYNE2,CCP110,WRAP73,ODF2L,TCHP,CENPJ,CNTROB,CEP135,CEP97
NDC80	0.000216	79	141	14	0.099	0.177	GO:1902115	BP	regulation of organelle assembly	1	SYNE2,SPAG5,SH3GLB1,CCP110,WRAP73,ODF2L,CDK5RAP2,TCHP,CENPJ,SPICE1,CEP295,CNTROB,CEP135,CEP97
NDC80	0.000398	1207	141	67	0.475	0.056	GO:0044085	BP	cellular component biogenesis	1	VCL,OFD1,SYNE2,ASPM,SPAG5,CAMSAP3,PCM1,PIBF1,HAUS4,TRPM7,IFT74,SH3GLB1,NIN,CEP192,RPGRIP1L,CCP110,CEP152,KANK1,CEP164,CEP72,IFT57,ALMS1,WRAP73,SSX2IP,KIF14,TTLL5,CEP89,ODF2L,IFT81,CEP250,AKAP9,CAMSAP1,HIP1R,HAUS8,CEP162,ODF2,CDK5RAP2,KNL1,HAUS2,CENPE,TCHP,CEP131,TPGS1,PHLDB2,HAUS6,DLG5,SCLT1,CENPJ,CENPH,MIA3,PCNT,SPICE1,ICE1,CEP295,C2CD3,CNTROB,CEP135,CCDC66,CEP97,CEP63,CEP290,OPA1,KIAA0753,HAUS7,CSNK1E,HAUS3,HAUS5
NDC80	0.000558	85	141	14	0.099	0.165	GO:0070507	BP	regulation of microtubule cytoskeleton organization	4	SPAG5,CAMSAP3,CEP250,AKAP9,CAMSAP1,CEP85,CDK5RAP2,CEP131,PHLDB2,CENPJ,SPICE1,CEP295,CEP97,BICD2
NDC80	0.00116	90	141	14	0.099	0.156	GO:0032886	BP	regulation of microtubule-based process	2	SPAG5,CAMSAP3,CEP250,AKAP9,CAMSAP1,CEP85,CDK5RAP2,CEP131,PHLDB2,CENPJ,SPICE1,CEP295,CEP97,BICD2
NDC80	0.00119	12	141	6	0.043	0.5	GO:0035735	BP	intraciliary transport involved in cilium assembly	2	PCM1,IFT74,IFT57,SSX2IP,IFT81,CEP131
NDC80	0.00124	118	141	16	0.113	0.136	GO:0007018	BP	microtubule-based movement	2	OFD1,SYNE2,CAMSAP3,PCM1,IFT74,IFT57,SSX2IP,KIF14,IFT81,MYO5C,CENPE,CEP131,KIF15,KIF7,BICD2,OPA1
NDC80	0.00251	8	141	5	0.035	0.625	GO:0010457	BP	centriole-centriole cohesion	6	CNTLN,NIN,CEP250,ODF2,CEP135
NDC80	0.00367	14	141	6	0.043	0.429	GO:0042073	BP	intraciliary transport	1	PCM1,IFT74,IFT57,SSX2IP,IFT81,CEP131
NDC80	0.00427	1891	141	88	0.624	0.047	GO:0051179	BP	localization	1	VCL,CNTLN,OFD1,SYNE2,ASPM,SPAG5,CAMSAP3,PCM1,ERC1,PIBF1,TXLNA,GOLGA3,HAUS4,TRPM7,IFT74,SH3GLB1,NIN,CEP128,CEP192,MIB1,CCDC22,RPGRIP1L,CCP110,CEP152,KANK1,CEP164,TTK,CEP72,IFT57,ALMS1,SSX2IP,KIF14,TTLL5,CEP89,ZWINT,IFT81,CEP250,AMOT,AKAP9,HERC2,SNX6,HIP1R,HAUS8,EXOC4,NAV1,CEP162,NHSL1,GCC2,ODF2,CDK5RAP2,KNL1,HAUS2,CEP55,CENPE,OSBPL1A,CEP131,TPGS1,TP53BP2,PHLDB2,HAUS6,DLG5,SCLT1,CENPJ,MIA3,PCNT,SPICE1,KIF15,ICE1,SDCCAG3,CEP295,C2CD3,MTCL1,CEP135,CCDC14,SGF29,CCDC66,CEP97,CEP63,RGPD6,BICD2,CEP290,OPA1,KIAA0753,CCHCR1,HAUS7,CSNK1E,HAUS3,HAUS5
NEFM	4.24e-07	22	38	7	0.184	0.318	GO:0045103	BP	intermediate filament-based process	1	VIM,DSP,KRT18,NES,INA,FAM83H,NEFL
NEFM	4.24e-07	22	38	7	0.184	0.318	GO:0045104	BP	intermediate filament cytoskeleton organization	2	VIM,DSP,KRT18,NES,INA,FAM83H,NEFL
NIFK	1.85e-51	166	152	64	0.421	0.386	GO:0042254	BP	ribosome biogenesis	3	LAS1L,NOP58,USP36,WDR3,RRP15,XPO1,NOP14,XRN2,SIRT1,PES1,NOP56,NOP53,DDX49,GTPBP4,FTSJ3,NOP2,MDN1,EBNA1BP2,HEATR1,UTP20,RPL5,EXOSC9,DDX27,MPHOSPH10,DDX31,KRI1,GNL3L,DKC1,NOL11,RRP8,UTP3,GNL2,WDR36,NAT10,URB2,DDX56,TEX10,NVL,LYAR,NOM1,SURF6,REXO4,PDCD11,DHX37,SRFBP1,UTP14A,RRP1B,SENP3,NOL9,WDR43,GNL3,DDX21,BMS1,NOLC1,RSL1D1,EXOSC10,RRS1,NPM1,NOC2L,NOL8,SDAD1,PPAN-P2RY11,AATF,DDX52
NIFK	5.35e-41	260	152	67	0.441	0.258	GO:0022613	BP	ribonucleoprotein complex biogenesis	2	LAS1L,NOP58,USP36,WDR3,RRP15,XPO1,YTHDC1,NOP14,XRN2,SIRT1,PES1,NOP56,NOP53,PRPF31,DDX49,GTPBP4,FTSJ3,NOP2,MDN1,EBNA1BP2,HEATR1,UTP20,RPL5,EXOSC9,DDX27,MPHOSPH10,DDX31,KRI1,GNL3L,DKC1,NOL11,RRP8,UTP3,GNL2,WDR36,NAT10,URB2,DDX56,TEX10,NVL,LYAR,NOM1,SURF6,REXO4,PDCD11,DHX37,SRFBP1,UTP14A,RRP1B,ADAR,SENP3,NOL9,WDR43,GNL3,DDX21,BMS1,NOLC1,RSL1D1,EXOSC10,RRS1,NPM1,NOC2L,NOL8,SDAD1,PPAN-P2RY11,AATF,DDX52
NIFK	6.44e-40	117	152	49	0.322	0.419	GO:0006364	BP	rRNA processing	7	LAS1L,NOP58,USP36,WDR3,RRP15,NOP14,XRN2,SIRT1,PES1,NOP56,DDX49,GTPBP4,FTSJ3,NOP2,MDN1,EBNA1BP2,HEATR1,UTP20,RPL5,EXOSC9,DDX27,MPHOSPH10,KRI1,DKC1,NOL11,RRP8,UTP3,WDR36,NAT10,DDX56,TEX10,LYAR,REXO4,PDCD11,DHX37,SRFBP1,UTP14A,RRP1B,SENP3,NOL9,WDR43,DDX21,BMS1,NOLC1,RSL1D1,EXOSC10,RRS1,NOL8,DDX52
NIFK	1.24e-38	137	152	51	0.336	0.372	GO:0016072	BP	rRNA metabolic process	6	LAS1L,NOP58,USP36,WDR3,RRP15,NOP14,XRN2,SIRT1,PES1,NOP56,NOP53,DDX49,GTPBP4,FTSJ3,NOP2,MDN1,NCL,EBNA1BP2,HEATR1,UTP20,RPL5,EXOSC9,DDX27,MPHOSPH10,KRI1,DKC1,NOL11,RRP8,UTP3,WDR36,NAT10,DDX56,TEX10,LYAR,REXO4,PDCD11,DHX37,SRFBP1,UTP14A,RRP1B,SENP3,NOL9,WDR43,DDX21,BMS1,NOLC1,RSL1D1,EXOSC10,RRS1,NOL8,DDX52
NIFK	7.68e-34	174	152	52	0.342	0.299	GO:0034470	BP	ncRNA processing	6	LAS1L,NOP58,USP36,WDR3,RRP15,NOP14,XRN2,SIRT1,PES1,NOP56,DDX49,GTPBP4,FTSJ3,NOP2,MDN1,EBNA1BP2,HEATR1,UTP20,TRMT1L,RPL5,EXOSC9,DDX27,MPHOSPH10,KRI1,DKC1,NOL11,RRP8,UTP3,WDR36,NAT10,DDX56,TEX10,PARN,LYAR,REXO4,PDCD11,DHX37,SRFBP1,UTP14A,RRP1B,ADAR,SENP3,NOL9,WDR43,DDX21,BMS1,NOLC1,RSL1D1,EXOSC10,RRS1,NOL8,DDX52
NIFK	9.48e-30	247	152	56	0.368	0.227	GO:0034660	BP	ncRNA metabolic process	5	LAS1L,NOP58,USP36,WDR3,RRP15,NOP14,XRN2,SIRT1,PES1,NOP56,NOP53,DDX49,GTPBP4,FTSJ3,NOP2,MDN1,NCL,EBNA1BP2,HEATR1,UTP20,TRMT1L,RPL5,EXOSC9,DDX27,MPHOSPH10,GTF2F1,KRI1,DKC1,NOL11,RRP8,UTP3,WDR36,NAT10,DDX56,TEX10,PARN,LYAR,MEPCE,REXO4,PDCD11,DHX37,SRFBP1,UTP14A,RRP1B,ADAR,SENP3,NOL9,WDR43,DDX21,BMS1,NOLC1,RSL1D1,EXOSC10,RRS1,NOL8,DDX52
NIFK	3.41e-24	463	152	67	0.441	0.145	GO:0006396	BP	RNA processing	5	LAS1L,DHX33,NOP58,USP36,WDR3,RRP15,NCBP3,YTHDC1,NOP14,XRN2,SIRT1,PES1,NOP56,PRPF31,DDX49,RBM28,GTPBP4,FTSJ3,DDX5,NOP2,MDN1,IK,EBNA1BP2,HEATR1,UTP20,TRMT1L,RPL5,DDX54,EXOSC9,DDX27,MPHOSPH10,GTF2F1,DNAJC8,KRI1,DKC1,NOL11,RRP8,UTP3,RBMX2,WDR36,NAT10,DDX56,TEX10,BUD13,PARN,LYAR,ZMAT2,REXO4,PDCD11,DHX37,SRFBP1,UTP14A,RRP1B,ADAR,SENP3,NOL9,WDR43,RP9,DDX21,BMS1,NOLC1,LEO1,RSL1D1,EXOSC10,RRS1,NOL8,DDX52
NIFK	5.02e-21	1539	152	114	0.75	0.074	GO:0090304	BP	nucleic acid metabolic process	3	LAS1L,DHX33,ELOA,NOP58,USP36,WDR3,MCM10,DNTTIP2,RRP15,AFF4,NCBP3,TOP2B,XPO1,YTHDC1,NOP14,DDX18,XRN2,ESF1,DDX24,SIRT1,PES1,NOP56,NOP53,PRPF31,DDX49,RBM28,DDX50,GTPBP4,UBTF,RECQL5,FTSJ3,DDX5,DDX55,NOP2,MDN1,IK,NCL,CEBPZ,EBNA1BP2,HEATR1,SET,UTP20,TRMT1L,RPL5,DDX54,EXOSC9,DDX27,MPHOSPH10,USP9X,NUP85,DDX31,GTF2F1,DNAJC8,ZNF384,KRI1,ILF3,GNL3L,DKC1,NOL11,RRP8,MYBBP1A,UTP3,CCDC59,RBMX2,WDR36,NAT10,DDX56,TEX10,POLR1E,BUD13,RTF1,PARN,NVL,LYAR,ZMAT2,MEPCE,CXORF57,REXO4,PDCD11,DHX37,SRFBP1,UTP14A,RRP1B,ADAR,SENP3,NOL9,WDR43,GNL3,RP9,TAF3,NSD1,DDX21,BMS1,NOLC1,LEO1,ZSCAN21,BRD3,RSL1D1,EXOSC10,PHF8,NOC3L,ATAD5,DDX10,RRS1,SPTY2D1,NPM1,NKRF,NOC2L,BLM,NOL8,ZNF273,BRD2,AATF,DDX52
NIFK	2.31e-20	1401	152	108	0.711	0.077	GO:0016070	BP	RNA metabolic process	4	LAS1L,DHX33,ELOA,NOP58,USP36,WDR3,DNTTIP2,RRP15,AFF4,NCBP3,XPO1,YTHDC1,NOP14,DDX18,XRN2,ESF1,DDX24,SIRT1,PES1,NOP56,NOP53,PRPF31,DDX49,RBM28,DDX50,GTPBP4,UBTF,RECQL5,FTSJ3,DDX5,DDX55,NOP2,MDN1,IK,NCL,CEBPZ,EBNA1BP2,HEATR1,SET,UTP20,TRMT1L,RPL5,DDX54,EXOSC9,DDX27,MPHOSPH10,USP9X,NUP85,DDX31,GTF2F1,DNAJC8,ZNF384,KRI1,ILF3,DKC1,NOL11,RRP8,MYBBP1A,UTP3,CCDC59,RBMX2,WDR36,NAT10,DDX56,TEX10,POLR1E,BUD13,RTF1,PARN,LYAR,ZMAT2,MEPCE,REXO4,PDCD11,DHX37,SRFBP1,UTP14A,RRP1B,ADAR,SENP3,NOL9,WDR43,GNL3,RP9,TAF3,NSD1,DDX21,BMS1,NOLC1,LEO1,ZSCAN21,BRD3,RSL1D1,EXOSC10,PHF8,NOC3L,DDX10,RRS1,SPTY2D1,NPM1,NKRF,NOC2L,BLM,NOL8,ZNF273,BRD2,AATF,DDX52
NIFK	2.47e-16	1723	152	114	0.75	0.066	GO:0006139	BP	nucleobase-containing compound metabolic process	2	LAS1L,DHX33,ELOA,NOP58,USP36,WDR3,MCM10,DNTTIP2,RRP15,AFF4,NCBP3,TOP2B,XPO1,YTHDC1,NOP14,DDX18,XRN2,ESF1,DDX24,SIRT1,PES1,NOP56,NOP53,PRPF31,DDX49,RBM28,DDX50,GTPBP4,UBTF,RECQL5,FTSJ3,DDX5,DDX55,NOP2,MDN1,IK,NCL,CEBPZ,EBNA1BP2,HEATR1,SET,UTP20,TRMT1L,RPL5,DDX54,EXOSC9,DDX27,MPHOSPH10,USP9X,NUP85,DDX31,GTF2F1,DNAJC8,ZNF384,KRI1,ILF3,GNL3L,DKC1,NOL11,RRP8,MYBBP1A,UTP3,CCDC59,RBMX2,WDR36,NAT10,DDX56,TEX10,POLR1E,BUD13,RTF1,PARN,NVL,LYAR,ZMAT2,MEPCE,CXORF57,REXO4,PDCD11,DHX37,SRFBP1,UTP14A,RRP1B,ADAR,SENP3,NOL9,WDR43,GNL3,RP9,TAF3,NSD1,DDX21,BMS1,NOLC1,LEO1,ZSCAN21,BRD3,RSL1D1,EXOSC10,PHF8,NOC3L,ATAD5,DDX10,RRS1,SPTY2D1,NPM1,NKRF,NOC2L,BLM,NOL8,ZNF273,BRD2,AATF,DDX52
NIFK	8.06e-16	1745	152	114	0.75	0.065	GO:0046483	BP	heterocycle metabolic process	1	LAS1L,DHX33,ELOA,NOP58,USP36,WDR3,MCM10,DNTTIP2,RRP15,AFF4,NCBP3,TOP2B,XPO1,YTHDC1,NOP14,DDX18,XRN2,ESF1,DDX24,SIRT1,PES1,NOP56,NOP53,PRPF31,DDX49,RBM28,DDX50,GTPBP4,UBTF,RECQL5,FTSJ3,DDX5,DDX55,NOP2,MDN1,IK,NCL,CEBPZ,EBNA1BP2,HEATR1,SET,UTP20,TRMT1L,RPL5,DDX54,EXOSC9,DDX27,MPHOSPH10,USP9X,NUP85,DDX31,GTF2F1,DNAJC8,ZNF384,KRI1,ILF3,GNL3L,DKC1,NOL11,RRP8,MYBBP1A,UTP3,CCDC59,RBMX2,WDR36,NAT10,DDX56,TEX10,POLR1E,BUD13,RTF1,PARN,NVL,LYAR,ZMAT2,MEPCE,CXORF57,REXO4,PDCD11,DHX37,SRFBP1,UTP14A,RRP1B,ADAR,SENP3,NOL9,WDR43,GNL3,RP9,TAF3,NSD1,DDX21,BMS1,NOLC1,LEO1,ZSCAN21,BRD3,RSL1D1,EXOSC10,PHF8,NOC3L,ATAD5,DDX10,RRS1,SPTY2D1,NPM1,NKRF,NOC2L,BLM,NOL8,ZNF273,BRD2,AATF,DDX52
NIFK	8.06e-16	1745	152	114	0.75	0.065	GO:0006725	BP	cellular aromatic compound metabolic process	1	LAS1L,DHX33,ELOA,NOP58,USP36,WDR3,MCM10,DNTTIP2,RRP15,AFF4,NCBP3,TOP2B,XPO1,YTHDC1,NOP14,DDX18,XRN2,ESF1,DDX24,SIRT1,PES1,NOP56,NOP53,PRPF31,DDX49,RBM28,DDX50,GTPBP4,UBTF,RECQL5,FTSJ3,DDX5,DDX55,NOP2,MDN1,IK,NCL,CEBPZ,EBNA1BP2,HEATR1,SET,UTP20,TRMT1L,RPL5,DDX54,EXOSC9,DDX27,MPHOSPH10,USP9X,NUP85,DDX31,GTF2F1,DNAJC8,ZNF384,KRI1,ILF3,GNL3L,DKC1,NOL11,RRP8,MYBBP1A,UTP3,CCDC59,RBMX2,WDR36,NAT10,DDX56,TEX10,POLR1E,BUD13,RTF1,PARN,NVL,LYAR,ZMAT2,MEPCE,CXORF57,REXO4,PDCD11,DHX37,SRFBP1,UTP14A,RRP1B,ADAR,SENP3,NOL9,WDR43,GNL3,RP9,TAF3,NSD1,DDX21,BMS1,NOLC1,LEO1,ZSCAN21,BRD3,RSL1D1,EXOSC10,PHF8,NOC3L,ATAD5,DDX10,RRS1,SPTY2D1,NPM1,NKRF,NOC2L,BLM,NOL8,ZNF273,BRD2,AATF,DDX52
NIFK	9.82e-15	1793	152	114	0.75	0.064	GO:1901360	BP	organic cyclic compound metabolic process	1	LAS1L,DHX33,ELOA,NOP58,USP36,WDR3,MCM10,DNTTIP2,RRP15,AFF4,NCBP3,TOP2B,XPO1,YTHDC1,NOP14,DDX18,XRN2,ESF1,DDX24,SIRT1,PES1,NOP56,NOP53,PRPF31,DDX49,RBM28,DDX50,GTPBP4,UBTF,RECQL5,FTSJ3,DDX5,DDX55,NOP2,MDN1,IK,NCL,CEBPZ,EBNA1BP2,HEATR1,SET,UTP20,TRMT1L,RPL5,DDX54,EXOSC9,DDX27,MPHOSPH10,USP9X,NUP85,DDX31,GTF2F1,DNAJC8,ZNF384,KRI1,ILF3,GNL3L,DKC1,NOL11,RRP8,MYBBP1A,UTP3,CCDC59,RBMX2,WDR36,NAT10,DDX56,TEX10,POLR1E,BUD13,RTF1,PARN,NVL,LYAR,ZMAT2,MEPCE,CXORF57,REXO4,PDCD11,DHX37,SRFBP1,UTP14A,RRP1B,ADAR,SENP3,NOL9,WDR43,GNL3,RP9,TAF3,NSD1,DDX21,BMS1,NOLC1,LEO1,ZSCAN21,BRD3,RSL1D1,EXOSC10,PHF8,NOC3L,ATAD5,DDX10,RRS1,SPTY2D1,NPM1,NKRF,NOC2L,BLM,NOL8,ZNF273,BRD2,AATF,DDX52
NIFK	3.14e-14	1615	152	107	0.704	0.066	GO:0010467	BP	gene expression	2	LAS1L,DHX33,ELOA,NOP58,USP36,WDR3,DNTTIP2,RRP15,TCOF1,AFF4,NCBP3,PUM3,XPO1,YTHDC1,NOP14,XRN2,ESF1,NUP188,SIRT1,PES1,NOP56,NOP53,PRPF31,DDX49,RBM28,GTPBP4,UBTF,RECQL5,FTSJ3,DDX5,NOP2,MDN1,IK,NCL,CEBPZ,EBNA1BP2,HEATR1,SET,UTP20,TRMT1L,RPL5,DDX54,EXOSC9,DDX27,MPHOSPH10,USP9X,NUP85,GTF2F1,DNAJC8,ZNF384,KRI1,ILF3,DKC1,NOL11,RRP8,MYBBP1A,UTP3,CCDC59,RBMX2,WDR36,NAT10,DDX56,TEX10,POLR1E,BUD13,RTF1,PARN,LYAR,ZMAT2,MEPCE,REXO4,PDCD11,DHX37,SRFBP1,NUP205,UTP14A,RRP1B,ADAR,SENP3,NOL9,WDR43,GNL3,RP9,TAF3,NSD1,DDX21,BMS1,NOLC1,LEO1,ZSCAN21,BRD3,RSL1D1,EXOSC10,PHF8,NOC3L,RRS1,SPTY2D1,NPM1,PPP1CC,NKRF,NOC2L,BLM,NOL8,ZNF273,BRD2,AATF,DDX52
NIFK	9.68e-14	1899	152	116	0.763	0.061	GO:0034641	BP	cellular nitrogen compound metabolic process	1	LAS1L,DHX33,ELOA,NOP58,USP36,WDR3,MCM10,DNTTIP2,RRP15,TCOF1,AFF4,NCBP3,TOP2B,PUM3,XPO1,YTHDC1,NOP14,DDX18,XRN2,ESF1,DDX24,SIRT1,PES1,NOP56,NOP53,PRPF31,DDX49,RBM28,DDX50,GTPBP4,UBTF,RECQL5,FTSJ3,DDX5,DDX55,NOP2,MDN1,IK,NCL,CEBPZ,EBNA1BP2,HEATR1,SET,UTP20,TRMT1L,RPL5,DDX54,EXOSC9,DDX27,MPHOSPH10,USP9X,NUP85,DDX31,GTF2F1,DNAJC8,ZNF384,KRI1,ILF3,GNL3L,DKC1,NOL11,RRP8,MYBBP1A,UTP3,CCDC59,RBMX2,WDR36,NAT10,DDX56,TEX10,POLR1E,BUD13,RTF1,PARN,NVL,LYAR,ZMAT2,MEPCE,CXORF57,REXO4,PDCD11,DHX37,SRFBP1,UTP14A,RRP1B,ADAR,SENP3,NOL9,WDR43,GNL3,RP9,TAF3,NSD1,DDX21,BMS1,NOLC1,LEO1,ZSCAN21,BRD3,RSL1D1,EXOSC10,PHF8,NOC3L,ATAD5,DDX10,RRS1,SPTY2D1,NPM1,NKRF,NOC2L,BLM,NOL8,ZNF273,BRD2,AATF,DDX52
NIFK	1.62e-12	38	152	17	0.112	0.447	GO:0042273	BP	ribosomal large subunit biogenesis	3	LAS1L,RRP15,PES1,NOP53,GTPBP4,FTSJ3,NOP2,MDN1,EBNA1BP2,RPL5,SURF6,NOL9,RSL1D1,RRS1,NOC2L,SDAD1,PPAN-P2RY11
NIFK	5.06e-11	18	152	12	0.079	0.667	GO:0000460	BP	maturation of 5.8S rRNA	8	LAS1L,RRP15,NOP14,PES1,FTSJ3,UTP20,EXOSC9,KRI1,PDCD11,NOL9,EXOSC10,RRS1
NIFK	3.97e-10	43	152	16	0.105	0.372	GO:0042274	BP	ribosomal small subunit biogenesis	3	WDR3,NOP14,HEATR1,UTP20,MPHOSPH10,KRI1,NOL11,UTP3,NAT10,NOM1,SURF6,PDCD11,SRFBP1,UTP14A,BMS1,RRS1
NIFK	1.55e-09	33	152	14	0.092	0.424	GO:0030490	BP	maturation of SSU-rRNA	8	WDR3,NOP14,HEATR1,UTP20,MPHOSPH10,KRI1,NOL11,UTP3,NAT10,PDCD11,SRFBP1,UTP14A,BMS1,RRS1
NIFK	7.54e-09	30	152	13	0.086	0.433	GO:0010501	BP	RNA secondary structure unwinding	5	DDX18,DDX24,DDX49,DDX50,DDX5,DDX55,DDX54,DDX27,DDX31,DDX56,DDX21,DDX10,DDX52
NIFK	1.89e-08	12	152	9	0.059	0.75	GO:0000466	BP	maturation of 5.8S rRNA from tricistronic rRNA transcript (SSU-rRNA, 5.8S rRNA, LSU-rRNA)	9	NOP14,PES1,FTSJ3,UTP20,EXOSC9,KRI1,PDCD11,NOL9,RRS1
NIFK	5.18e-08	1207	152	80	0.526	0.066	GO:0044085	BP	cellular component biogenesis	1	LAS1L,DHX33,NOP58,USP36,WDR3,RRP15,XPO1,YTHDC1,NOP14,XRN2,ITPR3,SIRT1,PES1,NOP56,NOP53,PRPF31,DDX49,GTPBP4,UBTF,FTSJ3,NOP2,MDN1,EBNA1BP2,HEATR1,SET,UTP20,RPL5,EXOSC9,DDX27,MPHOSPH10,NUP85,DDX31,KRI1,GNL3L,DKC1,NOL11,RRP8,UTP3,GNL2,WDR36,NAT10,URB2,DDX56,TEX10,POLR1E,ANP32E,NVL,LYAR,CENPC,NOM1,SURF6,REXO4,PDCD11,DHX37,SRFBP1,NUP205,UTP14A,RRP1B,ADAR,SENP3,NOL9,WDR43,GNL3,DDX21,BMS1,NOLC1,LEO1,RSL1D1,EXOSC10,RRS1,SPTY2D1,NPM1,NOC2L,BLM,NOL8,SDAD1,BRD2,PPAN-P2RY11,AATF,DDX52
NIFK	1.67e-06	2433	152	120	0.789	0.049	GO:0043170	BP	macromolecule metabolic process	1	LAS1L,DHX33,ELOA,NOP58,USP36,WDR3,MCM10,DNTTIP2,RRP15,TCOF1,AFF4,NCBP3,TOP2B,PUM3,XPO1,YTHDC1,NOP14,DDX18,XRN2,ESF1,DDX24,NUP188,SIRT1,PES1,NOP56,NOP53,PRPF31,DDX49,RBM28,DDX50,GTPBP4,UBTF,RECQL5,FTSJ3,DDX5,DDX55,NOP2,MDN1,IK,NCL,PPM1G,CEBPZ,EBNA1BP2,HEATR1,SET,UTP20,TRMT1L,RPL5,DDX54,EXOSC9,DDX27,MPHOSPH10,USP9X,NUP85,DDX31,GTF2F1,DNAJC8,ZNF384,KRI1,ILF3,GNL3L,DKC1,NOL11,RRP8,MYBBP1A,UTP3,CCDC59,RBMX2,WDR36,NAT10,DDX56,TEX10,POLR1E,BUD13,RTF1,PARN,NVL,LYAR,ZMAT2,MEPCE,CXORF57,REXO4,PDCD11,DHX37,SRFBP1,NUP205,UTP14A,RRP1B,ADAR,SENP3,NOL9,WDR43,GNL3,RP9,TAF3,NSD1,DDX21,BMS1,NOLC1,LEO1,ZSCAN21,BRD3,RSL1D1,EXOSC10,PHF8,NOC3L,ATAD5,DDX10,RRS1,SPTY2D1,NPM1,PPP1CC,NKRF,NOC2L,BLM,NOL8,ZNF273,BRD2,AATF,DDX52
NIFK	7.13e-06	14	152	8	0.053	0.571	GO:0000470	BP	maturation of LSU-rRNA	8	LAS1L,RRP15,PES1,GTPBP4,FTSJ3,NOP2,NOL9,RSL1D1
NIFK	9.36e-06	10	152	7	0.046	0.7	GO:0000478	BP	endonucleolytic cleavage involved in rRNA processing	1	LAS1L,NOP14,UTP20,KRI1,NOL9,BMS1,RRS1
NIFK	1.48e-05	15	152	8	0.053	0.533	GO:0000469	BP	cleavage involved in rRNA processing	8	LAS1L,NOP14,UTP20,EXOSC9,KRI1,NOL9,BMS1,RRS1
NIFK	0.000155	19	152	8	0.053	0.421	GO:0006356	BP	regulation of transcription by RNA polymerase I	2	DHX33,NOP53,UBTF,NCL,HEATR1,NOL11,WDR43,PHF8
NIFK	0.000196	9	152	6	0.039	0.667	GO:0000479	BP	endonucleolytic cleavage of tricistronic rRNA transcript (SSU-rRNA, 5.8S rRNA, LSU-rRNA)	2	NOP14,UTP20,KRI1,NOL9,BMS1,RRS1
NIFK	0.000433	15	152	7	0.046	0.467	GO:0045943	BP	positive regulation of transcription by RNA polymerase I	2	DHX33,UBTF,NCL,HEATR1,NOL11,WDR43,PHF8
NIFK	0.000517	29	152	9	0.059	0.31	GO:0006360	BP	transcription by RNA polymerase I	1	DHX33,NOP53,UBTF,NCL,HEATR1,NOL11,POLR1E,WDR43,PHF8
NIFK	0.0013	24	152	8	0.053	0.333	GO:0000462	BP	maturation of SSU-rRNA from tricistronic rRNA transcript (SSU-rRNA, 5.8S rRNA, LSU-rRNA)	9	NOP14,HEATR1,UTP20,KRI1,UTP3,PDCD11,BMS1,RRS1
NIFK	0.00182	2593	152	118	0.776	0.046	GO:0006807	BP	nitrogen compound metabolic process	1	LAS1L,DHX33,ELOA,NOP58,USP36,WDR3,MCM10,DNTTIP2,RRP15,TCOF1,AFF4,NCBP3,TOP2B,PUM3,XPO1,YTHDC1,NOP14,DDX18,XRN2,ESF1,DDX24,SIRT1,PES1,NOP56,NOP53,PRPF31,DDX49,RBM28,DDX50,GTPBP4,UBTF,RECQL5,FTSJ3,DDX5,DDX55,NOP2,MDN1,IK,NCL,PPM1G,CEBPZ,EBNA1BP2,HEATR1,SET,UTP20,TRMT1L,RPL5,DDX54,EXOSC9,DDX27,MPHOSPH10,USP9X,NUP85,DDX31,GTF2F1,DNAJC8,ZNF384,KRI1,ILF3,GNL3L,DKC1,NOL11,RRP8,MYBBP1A,UTP3,CCDC59,RBMX2,WDR36,NAT10,DDX56,TEX10,POLR1E,BUD13,RTF1,PARN,NVL,LYAR,ZMAT2,MEPCE,CXORF57,REXO4,PDCD11,DHX37,SRFBP1,UTP14A,RRP1B,ADAR,SENP3,NOL9,WDR43,GNL3,RP9,TAF3,NSD1,DDX21,BMS1,NOLC1,LEO1,ZSCAN21,BRD3,RSL1D1,EXOSC10,PHF8,NOC3L,ATAD5,DDX10,RRS1,SPTY2D1,NPM1,PPP1CC,NKRF,NOC2L,BLM,NOL8,ZNF273,BRD2,AATF,DDX52
NIFK	0.00222	4	152	4	0.026	1	GO:0000447	BP	endonucleolytic cleavage in ITS1 to separate SSU-rRNA from 5.8S rRNA and LSU-rRNA from tricistronic rRNA transcript (SSU-rRNA, 5.8S rRNA, LSU-rRNA)	3	NOP14,UTP20,KRI1,RRS1
NIFK	0.00386	56	152	11	0.072	0.196	GO:0090501	BP	RNA phosphodiester bond hydrolysis	5	LAS1L,NOP14,XRN2,UTP20,EXOSC9,KRI1,PARN,NOL9,BMS1,EXOSC10,RRS1
NIFK	0.00605	14	152	6	0.039	0.429	GO:0000154	BP	rRNA modification	8	NOP58,NOP56,FTSJ3,NOP2,DKC1,NAT10
NIFK	0.00818	1071	152	62	0.408	0.058	GO:2000112	BP	regulation of cellular macromolecule biosynthetic process	1	DHX33,ELOA,DNTTIP2,TCOF1,AFF4,PUM3,XPO1,XRN2,ESF1,SIRT1,NOP53,GTPBP4,UBTF,RECQL5,DDX5,NOP2,NCL,CEBPZ,HEATR1,SET,RPL5,DDX54,EXOSC9,USP9X,NUP85,GTF2F1,ZNF384,ILF3,GNL3L,DKC1,NOL11,RRP8,MYBBP1A,CCDC59,NAT10,RTF1,PARN,NVL,LYAR,MEPCE,REXO4,SRFBP1,RRP1B,WDR43,GNL3,TAF3,NSD1,NOLC1,LEO1,ZSCAN21,BRD3,EXOSC10,PHF8,NOC3L,SPTY2D1,NPM1,NKRF,NOC2L,BLM,ZNF273,BRD2,AATF
NOP56	1.12e-45	166	181	64	0.354	0.386	GO:0042254	BP	ribosome biogenesis	3	LAS1L,NOP58,USP36,WDR3,RRP15,NOP14,XRN2,PES1,FBL,NOP53,DDX49,GTPBP4,FTSJ3,KRR1,NOP2,EBNA1BP2,HEATR1,UTP20,PAPD5,RPL5,EXOSC9,DDX27,MPHOSPH10,DDX31,KRI1,GNL3L,DKC1,NOL11,RRP8,UTP3,GNL2,WDR36,NAT10,URB2,DDX56,TEX10,LYAR,NOM1,SURF6,REXO4,PDCD11,DHX37,SRFBP1,UTP14A,RRP1B,SENP3,NOL9,WDR43,GNL3,DDX21,BMS1,NOLC1,TSR1,RSL1D1,RRS1,NPM1,TBL3,NOC2L,NOL8,SDAD1,PPAN-P2RY11,BOP1,AATF,DDX52
NOP56	1.7e-38	117	181	51	0.282	0.436	GO:0006364	BP	rRNA processing	7	LAS1L,NOP58,USP36,WDR3,RRP15,NOP14,XRN2,PES1,FBL,DDX49,GTPBP4,FTSJ3,KRR1,NOP2,EBNA1BP2,HEATR1,UTP20,PAPD5,RPL5,EXOSC9,DDX27,MPHOSPH10,KRI1,DKC1,NOL11,RRP8,UTP3,WDR36,NAT10,DDX56,TEX10,LYAR,REXO4,PDCD11,DHX37,SRFBP1,UTP14A,RRP1B,SENP3,NOL9,WDR43,DDX21,BMS1,NOLC1,TSR1,RSL1D1,RRS1,TBL3,NOL8,BOP1,DDX52
NOP56	3.36e-38	137	181	54	0.298	0.394	GO:0016072	BP	rRNA metabolic process	6	LAS1L,NOP58,USP36,WDR3,RRP15,NOP14,XRN2,PES1,FBL,NOP53,DDX49,GTPBP4,FTSJ3,KRR1,NOP2,NCL,EBNA1BP2,HEATR1,UTP20,PAPD5,RPL5,EXOSC9,DDX27,MPHOSPH10,KRI1,DKC1,NOL11,RRP8,UTP3,WDR36,NAT10,DDX56,TEX10,LYAR,REXO4,PDCD11,DHX37,SRFBP1,NIFK,UTP14A,RRP1B,SENP3,NOL9,WDR43,DDX21,BMS1,NOLC1,TSR1,RSL1D1,RRS1,TBL3,NOL8,BOP1,DDX52
NOP56	4.03e-35	260	181	67	0.37	0.258	GO:0022613	BP	ribonucleoprotein complex biogenesis	2	LAS1L,NOP58,USP36,WDR3,RRP15,NOP14,XRN2,PES1,PRPF6,FBL,NOP53,PRPF31,DDX49,GTPBP4,FTSJ3,KRR1,NOP2,PRPF3,EBNA1BP2,HEATR1,UTP20,PAPD5,RPL5,EXOSC9,DDX27,MPHOSPH10,DDX31,KRI1,GNL3L,DKC1,NOL11,RRP8,UTP3,GNL2,WDR36,NAT10,URB2,DDX56,TEX10,LYAR,NOM1,SURF6,REXO4,PDCD11,DHX37,SRFBP1,UTP14A,RRP1B,SENP3,NOL9,WDR43,GNL3,DDX21,BMS1,NOLC1,TSR1,RSL1D1,RRS1,NPM1,TBL3,NOC2L,NOL8,SDAD1,PPAN-P2RY11,BOP1,AATF,DDX52
NOP56	1.63e-29	174	181	52	0.287	0.299	GO:0034470	BP	ncRNA processing	6	LAS1L,NOP58,USP36,WDR3,RRP15,NOP14,XRN2,PES1,FBL,DDX49,GTPBP4,FTSJ3,KRR1,NOP2,EBNA1BP2,HEATR1,UTP20,PAPD5,RPL5,EXOSC9,DDX27,MPHOSPH10,KRI1,DKC1,NOL11,RRP8,UTP3,WDR36,NAT10,DDX56,TEX10,PARN,LYAR,REXO4,PDCD11,DHX37,SRFBP1,UTP14A,RRP1B,SENP3,NOL9,WDR43,DDX21,BMS1,NOLC1,TSR1,RSL1D1,RRS1,TBL3,NOL8,BOP1,DDX52
NOP56	3.47e-25	247	181	56	0.309	0.227	GO:0034660	BP	ncRNA metabolic process	5	LAS1L,NOP58,USP36,WDR3,RRP15,NOP14,XRN2,PES1,FBL,NOP53,DDX49,GTPBP4,FTSJ3,KRR1,NOP2,NCL,EBNA1BP2,HEATR1,UTP20,PAPD5,RPL5,EXOSC9,DDX27,MPHOSPH10,GTF2F1,KRI1,DKC1,NOL11,RRP8,UTP3,WDR36,NAT10,DDX56,TEX10,PARN,LYAR,REXO4,PDCD11,DHX37,SRFBP1,NIFK,UTP14A,RRP1B,SENP3,NOL9,WDR43,DDX21,BMS1,NOLC1,TSR1,RSL1D1,RRS1,TBL3,NOL8,BOP1,DDX52
NOP56	1.68e-24	463	181	74	0.409	0.16	GO:0006396	BP	RNA processing	5	LAS1L,DHX33,PAF1,NOP58,USP36,WDR3,RRP15,NOP14,XRN2,PES1,PRPF6,FBL,PRPF31,DDX49,RBM28,GTPBP4,FTSJ3,KRR1,NOP2,PRPF3,EBNA1BP2,HEATR1,UTP20,PAPD5,RPL5,DDX54,EXOSC9,DDX27,MPHOSPH10,GTF2F1,DNAJC8,KRI1,DKC1,NOL11,RRP8,UTP3,ZFC3H1,RBMX2,WDR36,NAT10,DDX56,TEX10,BUD13,PARN,LYAR,ZMAT2,REXO4,PDCD11,DHX37,SRFBP1,UTP14A,RRP1B,SENP3,NOL9,WDR43,RP9,DDX21,BMS1,NOLC1,LEO1,TSR1,RSL1D1,LARP7,RRS1,PUF60,TBL3,RBM11,SUPT5H,NOL8,DHX16,CDK11B,BOP1,CWC25,DDX52
NOP56	1.72e-17	1401	181	118	0.652	0.084	GO:0016070	BP	RNA metabolic process	4	LAS1L,DHX33,PAF1,ELOA,HSPA5,NOP58,USP36,WDR3,DNTTIP2,RRP15,AFF4,NOP14,DDX18,XRN2,ESF1,DDX24,SUPT16H,PES1,PRPF6,NKAP,CENPT,FBL,NOP53,PRPF31,DDX49,RBM28,DDX50,GTPBP4,UBTF,RECQL5,FTSJ3,DDX55,KRR1,NOP2,SUB1,NCL,CEBPZ,PRPF3,EBNA1BP2,HEATR1,UTP20,PAPD5,RPL5,DDX54,EXOSC9,DDX27,MPHOSPH10,TTF1,DDX31,GTF2F1,DNAJC8,KRI1,PHF10,MLLT1,DKC1,NOL11,RRP8,MYBBP1A,UTP3,ZFC3H1,RBMX2,WDR36,NAT10,DDX56,TEX10,POLR1E,BUD13,RTF1,PARN,LYAR,ZMAT2,REXO4,PDCD11,SSRP1,DHX37,SRFBP1,CHD1,NIFK,UTP14A,RRP1B,SENP3,NOL9,WDR43,GNL3,RP9,NSD1,DDX21,BMS1,NOLC1,LEO1,ZSCAN21,TSR1,BRD3,RSL1D1,PHF8,NOC3L,LARP7,DDX10,RRS1,SPTY2D1,CALR,PUF60,NPM1,TBL3,RBM11,NKRF,NOC2L,SUPT5H,BLM,PHF2,NOL8,BRD2,DHX16,CDK11B,BOP1,CWC25,AATF,DDX52
NOP56	4.11e-16	1539	181	122	0.674	0.079	GO:0090304	BP	nucleic acid metabolic process	3	LAS1L,DHX33,PAF1,ELOA,HSPA5,NOP58,USP36,WDR3,MCM10,DNTTIP2,RRP15,AFF4,TOP2B,NOP14,DDX18,XRN2,ESF1,DDX24,SUPT16H,PES1,PRPF6,NKAP,CENPT,FBL,NOP53,PRPF31,DDX49,RBM28,DDX50,GTPBP4,UBTF,RECQL5,FTSJ3,DDX55,KRR1,NOP2,SUB1,NCL,CEBPZ,PRPF3,EBNA1BP2,HEATR1,UTP20,PAPD5,RPL5,DDX54,EXOSC9,DDX27,MPHOSPH10,TTF1,DDX31,GTF2F1,DNAJC8,KRI1,PHF10,GNL3L,MLLT1,DKC1,NOL11,RRP8,MYBBP1A,UTP3,ZFC3H1,RBMX2,WDR36,NAT10,DDX56,TEX10,POLR1E,BUD13,RTF1,PARN,LYAR,ZMAT2,REXO4,PDCD11,SSRP1,DHX37,SRFBP1,CHD1,NIFK,UTP14A,RRP1B,SENP3,NOL9,WDR43,GNL3,RP9,NSD1,DDX21,BMS1,NOLC1,LEO1,ZSCAN21,TSR1,BRD3,RSL1D1,PHF8,NOC3L,LARP7,DDX10,RRS1,SPTY2D1,CALR,PUF60,NPM1,TBL3,RBM11,NKRF,NOC2L,SUPT5H,BLM,PHF2,NOL8,TOP1,BRD2,DHX16,CDK11B,BOP1,CWC25,AATF,DDX52
NOP56	1.07e-12	43	181	19	0.105	0.442	GO:0042274	BP	ribosomal small subunit biogenesis	3	WDR3,NOP14,KRR1,HEATR1,UTP20,MPHOSPH10,KRI1,NOL11,UTP3,NAT10,NOM1,SURF6,PDCD11,SRFBP1,UTP14A,BMS1,TSR1,RRS1,TBL3
NOP56	1.47e-12	33	181	17	0.094	0.515	GO:0030490	BP	maturation of SSU-rRNA	8	WDR3,NOP14,KRR1,HEATR1,UTP20,MPHOSPH10,KRI1,NOL11,UTP3,NAT10,PDCD11,SRFBP1,UTP14A,BMS1,TSR1,RRS1,TBL3
NOP56	3.84e-12	1723	181	123	0.68	0.071	GO:0006139	BP	nucleobase-containing compound metabolic process	2	LAS1L,DHX33,PAF1,ELOA,HSPA5,NOP58,USP36,WDR3,MCM10,DNTTIP2,RRP15,AFF4,TOP2B,NOP14,DDX18,XRN2,ESF1,DDX24,SUPT16H,PES1,PRPF6,NKAP,CENPT,FBL,NOP53,PRPF31,DDX49,RBM28,DDX50,GTPBP4,UBTF,RECQL5,FTSJ3,DDX55,KRR1,NOP2,SUB1,NCL,CEBPZ,PRPF3,EBNA1BP2,HEATR1,UTP20,PAPD5,RPL5,DDX54,EXOSC9,DDX27,MPHOSPH10,TTF1,DDX31,GTF2F1,DNAJC8,KRI1,PHF10,GNL3L,MLLT1,DKC1,NOL11,RRP8,MYBBP1A,UTP3,ZFC3H1,RBMX2,WDR36,NAT10,DDX56,UGGT1,TEX10,POLR1E,BUD13,RTF1,PARN,LYAR,ZMAT2,REXO4,PDCD11,SSRP1,DHX37,SRFBP1,CHD1,NIFK,UTP14A,RRP1B,SENP3,NOL9,WDR43,GNL3,RP9,NSD1,DDX21,BMS1,NOLC1,LEO1,ZSCAN21,TSR1,BRD3,RSL1D1,PHF8,NOC3L,LARP7,DDX10,RRS1,SPTY2D1,CALR,PUF60,NPM1,TBL3,RBM11,NKRF,NOC2L,SUPT5H,BLM,PHF2,NOL8,TOP1,BRD2,DHX16,CDK11B,BOP1,CWC25,AATF,DDX52
NOP56	6.01e-12	1615	181	118	0.652	0.073	GO:0010467	BP	gene expression	3	LAS1L,DHX33,PAF1,ELOA,HSPA5,NOP58,USP36,WDR3,DNTTIP2,RRP15,TCOF1,AFF4,PUM3,NOP14,XRN2,ESF1,ERP29,SUPT16H,PES1,PRPF6,NKAP,CENPT,FBL,NOP53,PRPF31,DDX49,RBM28,GTPBP4,UBTF,RECQL5,FTSJ3,KRR1,NOP2,SUB1,NCL,CEBPZ,PRPF3,EBNA1BP2,HEATR1,UTP20,PAPD5,RPL5,DDX54,EXOSC9,DDX27,MPHOSPH10,TTF1,GTF2F1,DNAJC8,KRI1,PHF10,MLLT1,DKC1,NOL11,NUP210,RRP8,MYBBP1A,UTP3,ZFC3H1,RBMX2,WDR36,NAT10,DDX56,TEX10,POLR1E,BUD13,RTF1,PARN,LYAR,ZMAT2,REXO4,PDCD11,SSRP1,SERPINH1,DHX37,SRFBP1,CHD1,NIFK,UTP14A,RRP1B,SENP3,NOL9,WDR43,GNL3,RP9,NSD1,DDX21,BMS1,NOLC1,LEO1,ZSCAN21,TSR1,BRD3,RSL1D1,PHF8,NOC3L,LARP7,RRS1,SPTY2D1,CALR,PUF60,NPM1,TBL3,RBM11,NKRF,NOC2L,SUPT5H,BLM,PHF2,NOL8,TOP1,BRD2,DHX16,CDK11B,BOP1,CWC25,AATF,DDX52
NOP56	1.2e-11	1745	181	123	0.68	0.07	GO:0046483	BP	heterocycle metabolic process	1	LAS1L,DHX33,PAF1,ELOA,HSPA5,NOP58,USP36,WDR3,MCM10,DNTTIP2,RRP15,AFF4,TOP2B,NOP14,DDX18,XRN2,ESF1,DDX24,SUPT16H,PES1,PRPF6,NKAP,CENPT,FBL,NOP53,PRPF31,DDX49,RBM28,DDX50,GTPBP4,UBTF,RECQL5,FTSJ3,DDX55,KRR1,NOP2,SUB1,NCL,CEBPZ,PRPF3,EBNA1BP2,HEATR1,UTP20,PAPD5,RPL5,DDX54,EXOSC9,DDX27,MPHOSPH10,TTF1,DDX31,GTF2F1,DNAJC8,KRI1,PHF10,GNL3L,MLLT1,DKC1,NOL11,RRP8,MYBBP1A,UTP3,ZFC3H1,RBMX2,WDR36,NAT10,DDX56,UGGT1,TEX10,POLR1E,BUD13,RTF1,PARN,LYAR,ZMAT2,REXO4,PDCD11,SSRP1,DHX37,SRFBP1,CHD1,NIFK,UTP14A,RRP1B,SENP3,NOL9,WDR43,GNL3,RP9,NSD1,DDX21,BMS1,NOLC1,LEO1,ZSCAN21,TSR1,BRD3,RSL1D1,PHF8,NOC3L,LARP7,DDX10,RRS1,SPTY2D1,CALR,PUF60,NPM1,TBL3,RBM11,NKRF,NOC2L,SUPT5H,BLM,PHF2,NOL8,TOP1,BRD2,DHX16,CDK11B,BOP1,CWC25,AATF,DDX52
NOP56	1.2e-11	1745	181	123	0.68	0.07	GO:0006725	BP	cellular aromatic compound metabolic process	1	LAS1L,DHX33,PAF1,ELOA,HSPA5,NOP58,USP36,WDR3,MCM10,DNTTIP2,RRP15,AFF4,TOP2B,NOP14,DDX18,XRN2,ESF1,DDX24,SUPT16H,PES1,PRPF6,NKAP,CENPT,FBL,NOP53,PRPF31,DDX49,RBM28,DDX50,GTPBP4,UBTF,RECQL5,FTSJ3,DDX55,KRR1,NOP2,SUB1,NCL,CEBPZ,PRPF3,EBNA1BP2,HEATR1,UTP20,PAPD5,RPL5,DDX54,EXOSC9,DDX27,MPHOSPH10,TTF1,DDX31,GTF2F1,DNAJC8,KRI1,PHF10,GNL3L,MLLT1,DKC1,NOL11,RRP8,MYBBP1A,UTP3,ZFC3H1,RBMX2,WDR36,NAT10,DDX56,UGGT1,TEX10,POLR1E,BUD13,RTF1,PARN,LYAR,ZMAT2,REXO4,PDCD11,SSRP1,DHX37,SRFBP1,CHD1,NIFK,UTP14A,RRP1B,SENP3,NOL9,WDR43,GNL3,RP9,NSD1,DDX21,BMS1,NOLC1,LEO1,ZSCAN21,TSR1,BRD3,RSL1D1,PHF8,NOC3L,LARP7,DDX10,RRS1,SPTY2D1,CALR,PUF60,NPM1,TBL3,RBM11,NKRF,NOC2L,SUPT5H,BLM,PHF2,NOL8,TOP1,BRD2,DHX16,CDK11B,BOP1,CWC25,AATF,DDX52
NOP56	3.02e-11	38	181	17	0.094	0.447	GO:0042273	BP	ribosomal large subunit biogenesis	3	LAS1L,RRP15,PES1,NOP53,GTPBP4,FTSJ3,NOP2,EBNA1BP2,RPL5,SURF6,NOL9,RSL1D1,RRS1,NOC2L,SDAD1,PPAN-P2RY11,BOP1
NOP56	1.31e-10	1793	181	123	0.68	0.069	GO:1901360	BP	organic cyclic compound metabolic process	2	LAS1L,DHX33,PAF1,ELOA,HSPA5,NOP58,USP36,WDR3,MCM10,DNTTIP2,RRP15,AFF4,TOP2B,NOP14,DDX18,XRN2,ESF1,DDX24,SUPT16H,PES1,PRPF6,NKAP,CENPT,FBL,NOP53,PRPF31,DDX49,RBM28,DDX50,GTPBP4,UBTF,RECQL5,FTSJ3,DDX55,KRR1,NOP2,SUB1,NCL,CEBPZ,PRPF3,EBNA1BP2,HEATR1,UTP20,PAPD5,RPL5,DDX54,EXOSC9,DDX27,MPHOSPH10,TTF1,DDX31,GTF2F1,DNAJC8,KRI1,PHF10,GNL3L,MLLT1,DKC1,NOL11,RRP8,MYBBP1A,UTP3,ZFC3H1,RBMX2,WDR36,NAT10,DDX56,UGGT1,TEX10,POLR1E,BUD13,RTF1,PARN,LYAR,ZMAT2,REXO4,PDCD11,SSRP1,DHX37,SRFBP1,CHD1,NIFK,UTP14A,RRP1B,SENP3,NOL9,WDR43,GNL3,RP9,NSD1,DDX21,BMS1,NOLC1,LEO1,ZSCAN21,TSR1,BRD3,RSL1D1,PHF8,NOC3L,LARP7,DDX10,RRS1,SPTY2D1,CALR,PUF60,NPM1,TBL3,RBM11,NKRF,NOC2L,SUPT5H,BLM,PHF2,NOL8,TOP1,BRD2,DHX16,CDK11B,BOP1,CWC25,AATF,DDX52
NOP56	4.01e-10	18	181	12	0.066	0.667	GO:0000460	BP	maturation of 5.8S rRNA	8	LAS1L,RRP15,NOP14,PES1,FTSJ3,UTP20,EXOSC9,KRI1,PDCD11,NOL9,RRS1,BOP1
NOP56	1.07e-09	12	181	10	0.055	0.833	GO:0000466	BP	maturation of 5.8S rRNA from tricistronic rRNA transcript (SSU-rRNA, 5.8S rRNA, LSU-rRNA)	9	NOP14,PES1,FTSJ3,UTP20,EXOSC9,KRI1,PDCD11,NOL9,RRS1,BOP1
NOP56	1.96e-09	1899	181	125	0.691	0.066	GO:0034641	BP	cellular nitrogen compound metabolic process	2	LAS1L,DHX33,PAF1,ELOA,HSPA5,NOP58,USP36,WDR3,MCM10,DNTTIP2,RRP15,TCOF1,AFF4,TOP2B,PUM3,NOP14,DDX18,XRN2,ESF1,DDX24,SUPT16H,PES1,PRPF6,NKAP,CENPT,FBL,NOP53,PRPF31,DDX49,RBM28,DDX50,GTPBP4,UBTF,RECQL5,FTSJ3,DDX55,KRR1,NOP2,SUB1,NCL,CEBPZ,PRPF3,EBNA1BP2,HEATR1,UTP20,PAPD5,RPL5,DDX54,EXOSC9,DDX27,MPHOSPH10,TTF1,DDX31,GTF2F1,DNAJC8,KRI1,PHF10,GNL3L,MLLT1,DKC1,NOL11,RRP8,MYBBP1A,UTP3,ZFC3H1,RBMX2,WDR36,NAT10,DDX56,UGGT1,TEX10,POLR1E,BUD13,RTF1,PARN,LYAR,ZMAT2,REXO4,PDCD11,SSRP1,DHX37,SRFBP1,CHD1,NIFK,UTP14A,RRP1B,SENP3,NOL9,WDR43,GNL3,RP9,NSD1,DDX21,BMS1,NOLC1,LEO1,ZSCAN21,TSR1,BRD3,RSL1D1,PHF8,NOC3L,LARP7,DDX10,RRS1,SPTY2D1,CALR,PUF60,NPM1,TBL3,RBM11,NKRF,NOC2L,SUPT5H,BLM,PHF2,NOL8,TOP1,BRD2,DHX16,CDK11B,BOP1,CWC25,AATF,DDX52
NOP56	4.27e-09	10	181	9	0.05	0.9	GO:0000478	BP	endonucleolytic cleavage involved in rRNA processing	7	LAS1L,NOP14,UTP20,KRI1,NOL9,BMS1,TSR1,RRS1,BOP1
NOP56	1.02e-08	2433	181	144	0.796	0.059	GO:0043170	BP	macromolecule metabolic process	2	LAS1L,DHX33,PAF1,ELOA,HSPA5,NOP58,USP36,WDR3,MCM10,DNTTIP2,RRP15,TCOF1,AFF4,TOP2B,PUM3,NOP14,DDX18,XRN2,ESF1,ERP29,GANAB,DDX24,SUPT16H,PES1,PRPF6,NKAP,CENPT,FBL,NOP53,PRPF31,DDX49,RBM28,DDX50,GTPBP4,UBTF,RECQL5,FTSJ3,DDX55,KRR1,NOP2,SUB1,NCL,PPM1G,CEBPZ,PRPF3,EBNA1BP2,RPN2,HEATR1,UTP20,PAPD5,RPL5,DDX54,EXOSC9,DDX27,MPHOSPH10,TTF1,DDX31,GTF2F1,DNAJC8,CALU,KRI1,PHF10,GNL3L,PRKCSH,MLLT1,DKC1,NOL11,NUP210,RRP8,MYBBP1A,UTP3,ZFC3H1,RBMX2,WDR36,NAT10,CKAP4,DDX56,UGGT1,TEX10,POLR1E,BUD13,RTF1,TMTC3,PARN,LYAR,ZMAT2,REXO4,PDCD11,SSRP1,SERPINH1,DHX37,SRFBP1,CHD1,MIA3,NIFK,UTP14A,RRP1B,SENP3,NOL9,WDR43,RPN1,GNL3,LRPAP1,RP9,NSD1,DDX21,BMS1,NOLC1,LEO1,ZSCAN21,HSP90B1,PPIB,PDIA3,TSR1,BRD3,RSL1D1,PHF8,NOC3L,LARP7,DDX10,RRS1,SPTY2D1,CALR,PUF60,NPM1,TBL3,RBM11,P4HB,BCAP31,NKRF,NOC2L,SUPT5H,BLM,PHF2,NOL8,TOP1,BRD2,DHX16,DDOST,CDK11B,BOP1,CWC25,AATF,DDX52
NOP56	4.38e-08	15	181	10	0.055	0.667	GO:0000469	BP	cleavage involved in rRNA processing	6	LAS1L,NOP14,UTP20,EXOSC9,KRI1,NOL9,BMS1,TSR1,RRS1,BOP1
NOP56	9.67e-08	9	181	8	0.044	0.889	GO:0000479	BP	endonucleolytic cleavage of tricistronic rRNA transcript (SSU-rRNA, 5.8S rRNA, LSU-rRNA)	8	NOP14,UTP20,KRI1,NOL9,BMS1,TSR1,RRS1,BOP1
NOP56	7.4e-07	14	181	9	0.05	0.643	GO:0000470	BP	maturation of LSU-rRNA	8	LAS1L,RRP15,PES1,GTPBP4,FTSJ3,NOP2,NOL9,RSL1D1,BOP1
NOP56	1.07e-06	24	181	11	0.061	0.458	GO:0000462	BP	maturation of SSU-rRNA from tricistronic rRNA transcript (SSU-rRNA, 5.8S rRNA, LSU-rRNA)	9	NOP14,KRR1,HEATR1,UTP20,KRI1,UTP3,PDCD11,BMS1,TSR1,RRS1,TBL3
NOP56	1.2e-06	30	181	12	0.066	0.4	GO:0010501	BP	RNA secondary structure unwinding	5	DDX18,DDX24,DDX49,DDX50,DDX55,DDX54,DDX27,DDX31,DDX56,DDX21,DDX10,DDX52
NOP56	2.98e-06	1207	181	87	0.481	0.072	GO:0044085	BP	cellular component biogenesis	1	LAS1L,DHX33,PAF1,NOP58,USP36,WDR3,RRP15,LMAN1,NOP14,XRN2,PES1,PRPF6,CENPT,FBL,NOP53,PRPF31,DDX49,GTPBP4,UBTF,FTSJ3,KRR1,NOP2,SUB1,PRPF3,EBNA1BP2,HEATR1,UTP20,PAPD5,RPL5,EXOSC9,DDX27,MPHOSPH10,DDX31,NCLN,KRI1,GNL3L,PRKCSH,DKC1,NOL11,RRP8,UTP3,GNL2,WDR36,NAT10,URB2,DDX56,TEX10,POLR1E,ANP32E,LYAR,CENPC,NOM1,SURF6,REXO4,PDCD11,DHX37,SRFBP1,MIA3,NIFK,UTP14A,RRP1B,SENP3,NOL9,WDR43,GNL3,DDX21,BMS1,NOLC1,LEO1,HSP90B1,TSR1,RSL1D1,RRS1,SPTY2D1,CALR,NPM1,TBL3,P4HB,NOC2L,BLM,NOL8,SDAD1,BRD2,PPAN-P2RY11,BOP1,AATF,DDX52
NOP56	3.94e-05	2593	181	142	0.785	0.055	GO:0006807	BP	nitrogen compound metabolic process	1	LAS1L,DHX33,PAF1,ELOA,HSPA5,NOP58,USP36,WDR3,MCM10,DNTTIP2,RRP15,TCOF1,AFF4,TOP2B,PUM3,NOP14,DDX18,XRN2,ESF1,ERP29,GANAB,DDX24,SUPT16H,PES1,PRPF6,NKAP,CENPT,FBL,NOP53,PRPF31,DDX49,RBM28,DDX50,GTPBP4,UBTF,RECQL5,FTSJ3,DDX55,KRR1,NOP2,SUB1,NCL,PPM1G,CEBPZ,PRPF3,EBNA1BP2,RPN2,HEATR1,UTP20,PAPD5,RPL5,DDX54,EXOSC9,DDX27,MPHOSPH10,TTF1,DDX31,GTF2F1,DNAJC8,CALU,KRI1,PHF10,GNL3L,PRKCSH,MLLT1,DKC1,NOL11,RRP8,MYBBP1A,UTP3,ZFC3H1,RBMX2,WDR36,NAT10,CKAP4,DDX56,UGGT1,TEX10,POLR1E,BUD13,RTF1,TMTC3,PARN,LYAR,ZMAT2,REXO4,PDCD11,SSRP1,SERPINH1,DHX37,SRFBP1,CHD1,MIA3,NIFK,UTP14A,RRP1B,SENP3,NOL9,WDR43,RPN1,GNL3,RP9,NSD1,DDX21,BMS1,NOLC1,LEO1,ZSCAN21,HSP90B1,PPIB,PDIA3,TSR1,BRD3,RSL1D1,PHF8,NOC3L,LARP7,DDX10,RRS1,SPTY2D1,CALR,PUF60,NPM1,TBL3,RBM11,P4HB,BCAP31,NKRF,NOC2L,SUPT5H,BLM,PHF2,NOL8,TOP1,BRD2,DHX16,DDOST,CDK11B,BOP1,CWC25,AATF,DDX52
NOP56	0.000176	29	181	10	0.055	0.345	GO:0006360	BP	transcription by RNA polymerase I	1	DHX33,NOP53,UBTF,NCL,HEATR1,TTF1,NOL11,POLR1E,WDR43,PHF8
NOP56	0.000567	19	181	8	0.044	0.421	GO:0006356	BP	regulation of transcription by RNA polymerase I	1	DHX33,NOP53,UBTF,NCL,HEATR1,NOL11,WDR43,PHF8
NOP56	0.000728	41	181	11	0.061	0.268	GO:0006368	BP	transcription elongation from RNA polymerase II promoter	2	PAF1,ELOA,AFF4,SUPT16H,RECQL5,GTF2F1,MLLT1,RTF1,SSRP1,LEO1,SUPT5H
NOP56	0.00127	10	181	6	0.033	0.6	GO:0034975	BP	protein folding in endoplasmic reticulum	1	HSPA5,CANX,EMC1,HSP90B1,PDIA3,CALR
NOP56	0.00135	15	181	7	0.039	0.467	GO:0045943	BP	positive regulation of transcription by RNA polymerase I	1	DHX33,UBTF,NCL,HEATR1,NOL11,WDR43,PHF8
NOP56	0.00208	2715	181	142	0.785	0.052	GO:0044238	BP	primary metabolic process	1	LAS1L,DHX33,PAF1,ELOA,HSPA5,NOP58,USP36,WDR3,MCM10,DNTTIP2,RRP15,TCOF1,AFF4,TOP2B,PUM3,NOP14,DDX18,XRN2,ESF1,ERP29,GANAB,DDX24,SUPT16H,PES1,PRPF6,NKAP,CENPT,FBL,NOP53,PRPF31,DDX49,RBM28,DDX50,GTPBP4,UBTF,RECQL5,FTSJ3,DDX55,KRR1,NOP2,SUB1,NCL,PPM1G,CEBPZ,PRPF3,EBNA1BP2,RPN2,HEATR1,UTP20,PAPD5,RPL5,DDX54,EXOSC9,DDX27,MPHOSPH10,TTF1,DDX31,GTF2F1,DNAJC8,CALU,KRI1,PHF10,GNL3L,PRKCSH,MLLT1,DKC1,NOL11,RRP8,MYBBP1A,UTP3,ZFC3H1,RBMX2,WDR36,NAT10,CKAP4,DDX56,UGGT1,TEX10,POLR1E,BUD13,RTF1,TMTC3,PARN,LYAR,ZMAT2,REXO4,PDCD11,SSRP1,SERPINH1,DHX37,SRFBP1,CHD1,MIA3,NIFK,UTP14A,RRP1B,SENP3,NOL9,WDR43,RPN1,GNL3,RP9,NSD1,DDX21,BMS1,NOLC1,LEO1,ZSCAN21,HSP90B1,PPIB,PDIA3,TSR1,BRD3,RSL1D1,PHF8,NOC3L,LARP7,DDX10,RRS1,SPTY2D1,CALR,PUF60,NPM1,TBL3,RBM11,P4HB,BCAP31,NKRF,NOC2L,SUPT5H,BLM,PHF2,NOL8,TOP1,BRD2,DHX16,DDOST,CDK11B,BOP1,CWC25,AATF,DDX52
NOP56	0.00296	30	181	9	0.05	0.3	GO:0090502	BP	RNA phosphodiester bond hydrolysis, endonucleolytic	6	LAS1L,NOP14,UTP20,KRI1,NOL9,BMS1,TSR1,RRS1,BOP1
NOP56	0.00301	56	181	12	0.066	0.214	GO:0090501	BP	RNA phosphodiester bond hydrolysis	5	LAS1L,NOP14,XRN2,UTP20,EXOSC9,KRI1,PARN,NOL9,BMS1,TSR1,RRS1,BOP1
NOP56	0.00423	4	181	4	0.022	1	GO:0000447	BP	endonucleolytic cleavage in ITS1 to separate SSU-rRNA from 5.8S rRNA and LSU-rRNA from tricistronic rRNA transcript (SSU-rRNA, 5.8S rRNA, LSU-rRNA)	9	NOP14,UTP20,KRI1,RRS1
NOP56	0.00502	49	181	11	0.061	0.224	GO:0006354	BP	DNA-templated transcription, elongation	1	PAF1,ELOA,AFF4,SUPT16H,RECQL5,GTF2F1,MLLT1,RTF1,SSRP1,LEO1,SUPT5H
NOP56	0.0054	2802	181	144	0.796	0.051	GO:0071704	BP	organic substance metabolic process	1	LAS1L,DHX33,PAF1,ELOA,HSPA5,NOP58,USP36,WDR3,MCM10,DNTTIP2,RRP15,TCOF1,AFF4,TOP2B,PUM3,NOP14,DDX18,XRN2,ESF1,ERP29,GANAB,DDX24,SUPT16H,PES1,PRPF6,NKAP,CENPT,FBL,NOP53,PRPF31,DDX49,RBM28,DDX50,GTPBP4,UBTF,RECQL5,FTSJ3,DDX55,KRR1,NOP2,SUB1,NCL,PPM1G,CEBPZ,PRPF3,EBNA1BP2,RPN2,HEATR1,UTP20,PAPD5,RPL5,DDX54,EXOSC9,DDX27,MPHOSPH10,TTF1,DDX31,GTF2F1,DNAJC8,CALU,KRI1,PHF10,GNL3L,PRKCSH,MLLT1,DKC1,NOL11,NUP210,RRP8,MYBBP1A,UTP3,ZFC3H1,RBMX2,WDR36,NAT10,CKAP4,DDX56,UGGT1,TEX10,POLR1E,BUD13,RTF1,TMTC3,PARN,LYAR,ZMAT2,REXO4,PDCD11,SSRP1,SERPINH1,DHX37,SRFBP1,CHD1,MIA3,NIFK,UTP14A,RRP1B,SENP3,NOL9,WDR43,RPN1,GNL3,LRPAP1,RP9,NSD1,DDX21,BMS1,NOLC1,LEO1,ZSCAN21,HSP90B1,PPIB,PDIA3,TSR1,BRD3,RSL1D1,PHF8,NOC3L,LARP7,DDX10,RRS1,SPTY2D1,CALR,PUF60,NPM1,TBL3,RBM11,P4HB,BCAP31,NKRF,NOC2L,SUPT5H,BLM,PHF2,NOL8,TOP1,BRD2,DHX16,DDOST,CDK11B,BOP1,CWC25,AATF,DDX52
NOP56	0.00868	8	181	5	0.028	0.625	GO:0000463	BP	maturation of LSU-rRNA from tricistronic rRNA transcript (SSU-rRNA, 5.8S rRNA, LSU-rRNA)	9	PES1,GTPBP4,FTSJ3,NOL9,BOP1
NPM1	0.00355	17	27	4	0.148	0.235	GO:2001244	BP	positive regulation of intrinsic apoptotic signaling pathway	1	BID,SIRT1,UBB,LCK
NUP155_Cterm	2.02e-14	72	144	23	0.16	0.319	GO:0071427	BP	mRNA-containing ribonucleoprotein complex export from nucleus	8	NUP160,NDC1,NUP133,NUP50,AAAS,NUP188,NUP93,NUP88,NUP98,NUP107,GLE1,NUP153,NUP85,NUP214,NUPL2,NUP58,NUP205,DDX19B,NXF1,NUP35,POM121,NUP62,POM121C
NUP155_Cterm	2.02e-14	72	144	23	0.16	0.319	GO:0006406	BP	mRNA export from nucleus	9	NUP160,NDC1,NUP133,NUP50,AAAS,NUP188,NUP93,NUP88,NUP98,NUP107,GLE1,NUP153,NUP85,NUP214,NUPL2,NUP58,NUP205,DDX19B,NXF1,NUP35,POM121,NUP62,POM121C
NUP155_Cterm	2.34e-14	171	144	33	0.229	0.193	GO:0006913	BP	nucleocytoplasmic transport	5	NUP160,LSG1,NDC1,NUP133,TNPO1,IPO11,NUP50,AAAS,NUP188,EMD,NUP93,TSC2,NUP88,NUP98,NUP107,KPNA1,GLE1,NUP153,NUP85,NUP214,NUPL2,NUP58,NUP205,DDX19B,LMNA,NXF1,NUP35,TSC1,GEMIN4,POM121,KPNA5,NUP62,POM121C
NUP155_Cterm	3.72e-14	82	144	24	0.167	0.293	GO:0071426	BP	ribonucleoprotein complex export from nucleus	7	NUP160,NDC1,NUP133,NUP50,AAAS,NUP188,NUP93,NUP88,NUP98,NUP107,GLE1,NUP153,NUP85,NUP214,NUPL2,NUP58,NUP205,DDX19B,NXF1,NUP35,TSC1,POM121,NUP62,POM121C
NUP155_Cterm	4.09e-14	174	144	33	0.229	0.19	GO:0051169	BP	nuclear transport	4	NUP160,LSG1,NDC1,NUP133,TNPO1,IPO11,NUP50,AAAS,NUP188,EMD,NUP93,TSC2,NUP88,NUP98,NUP107,KPNA1,GLE1,NUP153,NUP85,NUP214,NUPL2,NUP58,NUP205,DDX19B,LMNA,NXF1,NUP35,TSC1,GEMIN4,POM121,KPNA5,NUP62,POM121C
NUP155_Cterm	5.09e-14	83	144	24	0.167	0.289	GO:0071166	BP	ribonucleoprotein complex localization	3	NUP160,NDC1,NUP133,NUP50,AAAS,NUP188,NUP93,NUP88,NUP98,NUP107,GLE1,NUP153,NUP85,NUP214,NUPL2,NUP58,NUP205,DDX19B,NXF1,NUP35,TSC1,POM121,NUP62,POM121C
NUP155_Cterm	7.32e-14	93	144	25	0.174	0.269	GO:0051028	BP	mRNA transport	6	NUP160,NDC1,NUP133,NUP50,AAAS,NUP188,NUP93,NUP88,NUP98,NUP107,GLE1,NUP153,NUP85,NUP214,NUPL2,NUP58,NUP205,DDX19B,MCM3AP,NXF1,NUP35,SENP2,POM121,NUP62,POM121C
NUP155_Cterm	1.27e-13	86	144	24	0.167	0.279	GO:0006405	BP	RNA export from nucleus	6	NUP160,NDC1,NUP133,NUP50,AAAS,NUP188,NUP93,NUP88,NUP98,NUP107,GLE1,NUP153,NUP85,NUP214,NUPL2,NUP58,NUP205,DDX19B,NXF1,NUP35,TSC1,POM121,NUP62,POM121C
NUP155_Cterm	2.5e-13	107	144	26	0.181	0.243	GO:0051168	BP	nuclear export	6	NUP160,LSG1,NDC1,NUP133,NUP50,AAAS,NUP188,EMD,NUP93,NUP88,NUP98,NUP107,GLE1,NUP153,NUP85,NUP214,NUPL2,NUP58,NUP205,DDX19B,NXF1,NUP35,TSC1,POM121,NUP62,POM121C
NUP155_Cterm	4.88e-13	100	144	25	0.174	0.25	GO:0006611	BP	protein export from nucleus	6	NUP160,NDC1,NUP133,NUP50,AAAS,NUP188,EMD,NUP93,NUP88,NUP98,NUP107,GLE1,NUP153,NUP85,NUP214,NUPL2,NUP58,NUP205,DDX19B,NXF1,NUP35,TSC1,POM121,NUP62,POM121C
NUP155_Cterm	6.64e-13	111	144	26	0.181	0.234	GO:0050657	BP	nucleic acid transport	6	NUP160,NDC1,NUP133,NUP50,AAAS,NUP188,NUP93,NUP88,NUP98,NUP107,GLE1,NUP153,NUP85,NUP214,NUPL2,NUP58,NUP205,DDX19B,MCM3AP,NXF1,NUP35,SENP2,TSC1,POM121,NUP62,POM121C
NUP155_Cterm	6.64e-13	111	144	26	0.181	0.234	GO:0051236	BP	establishment of RNA localization	4	NUP160,NDC1,NUP133,NUP50,AAAS,NUP188,NUP93,NUP88,NUP98,NUP107,GLE1,NUP153,NUP85,NUP214,NUPL2,NUP58,NUP205,DDX19B,MCM3AP,NXF1,NUP35,SENP2,TSC1,POM121,NUP62,POM121C
NUP155_Cterm	6.64e-13	111	144	26	0.181	0.234	GO:0050658	BP	RNA transport	5	NUP160,NDC1,NUP133,NUP50,AAAS,NUP188,NUP93,NUP88,NUP98,NUP107,GLE1,NUP153,NUP85,NUP214,NUPL2,NUP58,NUP205,DDX19B,MCM3AP,NXF1,NUP35,SENP2,TSC1,POM121,NUP62,POM121C
NUP155_Cterm	3.78e-12	1464	144	94	0.653	0.064	GO:0006810	BP	transport	3	NUP160,LSG1,SYNE2,SOAT1,NDC1,MON2,GOLGA5,NUP133,USP33,TNPO1,IPO11,ZW10,DNM1L,KIF16B,GOLGA3,OSBPL8,SCFD1,TRPM7,NUP50,AAAS,NUP188,ITPR3,TRIP11,MIB1,EMD,NUP93,TSC2,JPH1,SEC23IP,NUP88,STIM2,NUP98,NUP107,FAF2,SEC24A,KPNA1,EHBP1,OSBPL9,ESYT2,STBD1,GLE1,CLCC1,COPA,VAPB,NUP153,NUP85,KTN1,NUP214,RTN3,RINT1,GCC2,NUPL2,TEX2,SEC31A,USO1,SEC24B,NUP58,ESYT1,XPR1,TMF1,RPL7A,SEC16A,NBAS,SLC30A6,MIA3,NUP205,DDX19B,MCM3AP,LMNA,NXF1,STX5,NUP35,SENP2,SUN1,PDZD8,TSC1,GOLGA2,STIM1,RPS9,ANO5,GOLGB1,GEMIN4,SRPRA,RGPD6,TMEM201,POM121,PTPN1,KPNA5,RPS4X,TBC1D8,NUP62,CSNK1E,SEC22B,POM121C
NUP155_Cterm	4.71e-12	781	144	66	0.458	0.085	GO:0046907	BP	intracellular transport	3	NUP160,LSG1,SYNE2,NDC1,MON2,NUP133,TNPO1,IPO11,ZW10,DNM1L,KIF16B,SCFD1,NUP50,AAAS,NUP188,TRIP11,EMD,NUP93,TSC2,SEC23IP,NUP88,NUP98,NUP107,FAF2,SEC24A,KPNA1,STBD1,GLE1,COPA,VAPB,NUP153,NUP85,NUP214,RINT1,GCC2,NUPL2,SEC31A,USO1,SEC24B,NUP58,RPL7A,SEC16A,MIA3,NUP205,DDX19B,LMNA,NXF1,STX5,NUP35,SUN1,TSC1,GOLGA2,RPS9,GOLGB1,GEMIN4,SRPRA,RGPD6,TMEM201,POM121,PTPN1,KPNA5,RPS4X,TBC1D8,NUP62,SEC22B,POM121C
NUP155_Cterm	9.69e-12	123	144	26	0.181	0.211	GO:0031503	BP	protein-containing complex localization	2	NUP160,NDC1,NUP133,TNPO1,NUP50,AAAS,NUP188,TRIP11,NUP93,NUP88,NUP98,NUP107,GLE1,NUP153,NUP85,NUP214,NUPL2,NUP58,NUP205,DDX19B,NXF1,NUP35,TSC1,POM121,NUP62,POM121C
NUP155_Cterm	1.19e-11	124	144	26	0.181	0.21	GO:0034504	BP	protein localization to nucleus	6	SYNE2,NUP133,TNPO1,IPO11,OSBPL8,NUP50,NUP188,TSC2,CDK5RAP3,NUP88,NUP98,NUP107,KPNA1,NUP153,NUP85,NUP214,NUP58,TOR1AIP1,LMNA,NUP35,SUN1,TOR1AIP2,POM121,KPNA5,NUP62,POM121C
NUP155_Cterm	1.47e-11	1520	144	95	0.66	0.062	GO:0051234	BP	establishment of localization	2	NUP160,LSG1,SYNE2,SOAT1,NDC1,MON2,GOLGA5,NUP133,USP33,TNPO1,IPO11,ZW10,DNM1L,KIF16B,GOLGA3,OSBPL8,SCFD1,TRPM7,NUP50,AAAS,NUP188,ITPR3,TRIP11,MIB1,EMD,NUP93,TSC2,JPH1,SEC23IP,NUP88,STIM2,NUP98,NUP107,FAF2,SEC24A,KPNA1,EHBP1,OSBPL9,ESYT2,STBD1,GLE1,CLCC1,COPA,VAPB,NUP153,NUP85,KTN1,NUP214,RTN3,RINT1,GCC2,NUPL2,TEX2,SEC31A,USO1,SEC24B,NUP58,ESYT1,XPR1,TMF1,RPL7A,SEC16A,NBAS,SLC30A6,MIA3,NUP205,DDX19B,MCM3AP,LMNA,NXF1,STX5,NUP35,SENP2,SUN1,PDZD8,TSC1,GOLGA2,STIM1,RPS9,ANO5,GOLGB1,LEMD3,GEMIN4,SRPRA,RGPD6,TMEM201,POM121,PTPN1,KPNA5,RPS4X,TBC1D8,NUP62,CSNK1E,SEC22B,POM121C
NUP155_Cterm	1.47e-11	125	144	26	0.181	0.208	GO:0015931	BP	nucleobase-containing compound transport	5	NUP160,NDC1,NUP133,NUP50,AAAS,NUP188,NUP93,NUP88,NUP98,NUP107,GLE1,NUP153,NUP85,NUP214,NUPL2,NUP58,NUP205,DDX19B,MCM3AP,NXF1,NUP35,SENP2,TSC1,POM121,NUP62,POM121C
NUP155_Cterm	1.88e-11	68	144	20	0.139	0.294	GO:0006606	BP	protein import into nucleus	6	NUP133,TNPO1,IPO11,NUP50,NUP188,TSC2,NUP88,NUP98,NUP107,KPNA1,NUP153,NUP85,NUP214,NUP58,LMNA,NUP35,POM121,KPNA5,NUP62,POM121C
NUP155_Cterm	2.65e-11	874	144	69	0.479	0.079	GO:0051649	BP	establishment of localization in cell	3	NUP160,LSG1,SYNE2,NDC1,MON2,NUP133,TNPO1,IPO11,ZW10,DNM1L,KIF16B,SCFD1,NUP50,AAAS,NUP188,ITPR3,TRIP11,EMD,NUP93,TSC2,JPH1,SEC23IP,NUP88,NUP98,NUP107,FAF2,SEC24A,KPNA1,STBD1,GLE1,COPA,VAPB,NUP153,NUP85,NUP214,RINT1,GCC2,NUPL2,SEC31A,USO1,SEC24B,NUP58,RPL7A,SEC16A,MIA3,NUP205,DDX19B,LMNA,NXF1,STX5,NUP35,SUN1,TSC1,GOLGA2,RPS9,GOLGB1,LEMD3,GEMIN4,SRPRA,RGPD6,TMEM201,POM121,PTPN1,KPNA5,RPS4X,TBC1D8,NUP62,SEC22B,POM121C
NUP155_Cterm	4.9e-11	80	144	21	0.146	0.263	GO:0051170	BP	import into nucleus	6	NUP133,TNPO1,IPO11,NUP50,NUP188,TSC2,NUP88,NUP98,NUP107,KPNA1,NUP153,NUP85,NUP214,NUP58,LMNA,NUP35,GEMIN4,POM121,KPNA5,NUP62,POM121C
NUP155_Cterm	5.87e-11	132	144	26	0.181	0.197	GO:0006403	BP	RNA localization	3	NUP160,NDC1,NUP133,NUP50,AAAS,NUP188,NUP93,NUP88,NUP98,NUP107,GLE1,NUP153,NUP85,NUP214,NUPL2,NUP58,NUP205,DDX19B,MCM3AP,NXF1,NUP35,SENP2,TSC1,POM121,NUP62,POM121C
NUP155_Cterm	2.46e-10	1152	144	79	0.549	0.069	GO:0051641	BP	cellular localization	2	NUP160,LSG1,SYNE2,NDC1,MON2,NUP133,TNPO1,IPO11,ZW10,DNM1L,KIF16B,OSBPL8,SCFD1,NUP50,AAAS,NUP188,ITPR3,TRIP11,EMD,NUP93,TSC2,JPH1,SEC23IP,CDK5RAP3,NUP88,NUP98,NUP107,FAF2,SEC24A,KPNA1,ESYT2,STBD1,GLE1,COPA,VAPB,NUP153,NUP85,NUP214,RINT1,GCC2,NUPL2,SEC31A,USO1,SEC24B,NUP58,ESYT1,TPGS1,TOR1AIP1,RPL7A,SEC16A,MIA3,NUP205,DDX19B,LMNA,NXF1,STX5,NUP35,SUN1,PDZD8,TSC1,GOLGA2,TOR1AIP2,RPS9,GOLGB1,LEMD3,GEMIN4,SRPRA,RGPD6,TMEM201,POM121,PTPN1,KPNA5,RPS4X,DDRGK1,TBC1D8,NUP62,CSNK1E,SEC22B,POM121C
NUP155_Cterm	2.5e-10	912	144	69	0.479	0.076	GO:0071702	BP	organic substance transport	4	NUP160,LSG1,SOAT1,NDC1,MON2,NUP133,TNPO1,IPO11,ZW10,DNM1L,OSBPL8,SCFD1,NUP50,AAAS,NUP188,ITPR3,EMD,NUP93,TSC2,SEC23IP,NUP88,NUP98,NUP107,FAF2,SEC24A,KPNA1,EHBP1,OSBPL9,ESYT2,GLE1,COPA,NUP153,NUP85,KTN1,NUP214,RINT1,GCC2,NUPL2,TEX2,SEC31A,USO1,SEC24B,NUP58,ESYT1,TMF1,RPL7A,SEC16A,NBAS,MIA3,NUP205,DDX19B,MCM3AP,LMNA,NXF1,STX5,NUP35,SENP2,PDZD8,TSC1,RPS9,SRPRA,POM121,PTPN1,KPNA5,RPS4X,TBC1D8,NUP62,SEC22B,POM121C
NUP155_Cterm	1.06e-09	758	144	61	0.424	0.08	GO:0015031	BP	protein transport	5	NUP160,LSG1,NDC1,MON2,NUP133,TNPO1,IPO11,ZW10,DNM1L,SCFD1,NUP50,AAAS,NUP188,ITPR3,EMD,NUP93,TSC2,SEC23IP,NUP88,NUP98,NUP107,FAF2,SEC24A,KPNA1,EHBP1,GLE1,COPA,NUP153,NUP85,KTN1,NUP214,RINT1,GCC2,NUPL2,SEC31A,USO1,SEC24B,NUP58,RPL7A,SEC16A,NBAS,MIA3,NUP205,DDX19B,MCM3AP,LMNA,NXF1,STX5,NUP35,SENP2,TSC1,RPS9,SRPRA,POM121,PTPN1,KPNA5,RPS4X,TBC1D8,NUP62,SEC22B,POM121C
NUP155_Cterm	1.37e-09	1136	144	77	0.535	0.068	GO:0033036	BP	macromolecule localization	2	NUP160,LSG1,SYNE2,SOAT1,NDC1,MON2,NUP133,TNPO1,IPO11,ZW10,DNM1L,OSBPL8,SCFD1,NUP50,AAAS,NUP188,ITPR3,EMD,NUP93,TSC2,SEC23IP,CDK5RAP3,NUP88,NUP98,NUP107,FAF2,SEC24A,KPNA1,EHBP1,OSBPL9,ESYT2,GLE1,COPA,NUP153,NUP85,KTN1,NUP214,RINT1,GCC2,NUPL2,TEX2,SEC31A,USO1,SEC24B,NUP58,ESYT1,TOR1AIP1,TMF1,RPL7A,SEC16A,NBAS,MIA3,NUP205,DDX19B,MCM3AP,LMNA,NXF1,STX5,NUP35,SENP2,SUN1,PDZD8,TSC1,TOR1AIP2,RPS9,GOLGB1,SRPRA,POM121,PTPN1,KPNA5,RPS4X,DDRGK1,TBC1D8,NUP62,CSNK1E,SEC22B,POM121C
NUP155_Cterm	1.62e-09	765	144	61	0.424	0.08	GO:0015833	BP	peptide transport	5	NUP160,LSG1,NDC1,MON2,NUP133,TNPO1,IPO11,ZW10,DNM1L,SCFD1,NUP50,AAAS,NUP188,ITPR3,EMD,NUP93,TSC2,SEC23IP,NUP88,NUP98,NUP107,FAF2,SEC24A,KPNA1,EHBP1,GLE1,COPA,NUP153,NUP85,KTN1,NUP214,RINT1,GCC2,NUPL2,SEC31A,USO1,SEC24B,NUP58,RPL7A,SEC16A,NBAS,MIA3,NUP205,DDX19B,MCM3AP,LMNA,NXF1,STX5,NUP35,SENP2,TSC1,RPS9,SRPRA,POM121,PTPN1,KPNA5,RPS4X,TBC1D8,NUP62,SEC22B,POM121C
NUP155_Cterm	2.06e-09	769	144	61	0.424	0.079	GO:0042886	BP	amide transport	5	NUP160,LSG1,NDC1,MON2,NUP133,TNPO1,IPO11,ZW10,DNM1L,SCFD1,NUP50,AAAS,NUP188,ITPR3,EMD,NUP93,TSC2,SEC23IP,NUP88,NUP98,NUP107,FAF2,SEC24A,KPNA1,EHBP1,GLE1,COPA,NUP153,NUP85,KTN1,NUP214,RINT1,GCC2,NUPL2,SEC31A,USO1,SEC24B,NUP58,RPL7A,SEC16A,NBAS,MIA3,NUP205,DDX19B,MCM3AP,LMNA,NXF1,STX5,NUP35,SENP2,TSC1,RPS9,SRPRA,POM121,PTPN1,KPNA5,RPS4X,TBC1D8,NUP62,SEC22B,POM121C
NUP155_Cterm	1.85e-08	807	144	61	0.424	0.076	GO:0045184	BP	establishment of protein localization	4	NUP160,LSG1,NDC1,MON2,NUP133,TNPO1,IPO11,ZW10,DNM1L,SCFD1,NUP50,AAAS,NUP188,ITPR3,EMD,NUP93,TSC2,SEC23IP,NUP88,NUP98,NUP107,FAF2,SEC24A,KPNA1,EHBP1,GLE1,COPA,NUP153,NUP85,KTN1,NUP214,RINT1,GCC2,NUPL2,SEC31A,USO1,SEC24B,NUP58,RPL7A,SEC16A,NBAS,MIA3,NUP205,DDX19B,MCM3AP,LMNA,NXF1,STX5,NUP35,SENP2,TSC1,RPS9,SRPRA,POM121,PTPN1,KPNA5,RPS4X,TBC1D8,NUP62,SEC22B,POM121C
NUP155_Cterm	1.85e-08	95	144	20	0.139	0.211	GO:0017038	BP	protein import	6	NUP133,TNPO1,IPO11,NUP50,NUP188,TSC2,NUP88,NUP98,NUP107,KPNA1,NUP153,NUP85,NUP214,NUP58,LMNA,NUP35,POM121,KPNA5,NUP62,POM121C
NUP155_Cterm	2.94e-08	58	144	16	0.111	0.276	GO:0006997	BP	nucleus organization	1	SYNE2,NDC1,NUP133,EMD,NUP93,NUP98,NUP107,NUP153,TOR1AIP1,TMF1,NUP205,LMNA,NUP35,SUN1,LEMD3,ANKLE2
NUP155_Cterm	3.77e-08	486	144	45	0.312	0.093	GO:0006886	BP	intracellular protein transport	5	NUP160,NDC1,NUP133,TNPO1,IPO11,NUP50,AAAS,NUP188,EMD,NUP93,TSC2,SEC23IP,NUP88,NUP98,NUP107,FAF2,SEC24A,KPNA1,GLE1,COPA,NUP153,NUP85,NUP214,GCC2,NUPL2,USO1,SEC24B,NUP58,RPL7A,NUP205,DDX19B,LMNA,NXF1,STX5,NUP35,TSC1,RPS9,SRPRA,POM121,PTPN1,KPNA5,RPS4X,TBC1D8,NUP62,POM121C
NUP155_Cterm	7.97e-08	834	144	61	0.424	0.073	GO:0071705	BP	nitrogen compound transport	4	NUP160,LSG1,NDC1,MON2,NUP133,TNPO1,IPO11,ZW10,DNM1L,SCFD1,NUP50,AAAS,NUP188,ITPR3,EMD,NUP93,TSC2,SEC23IP,NUP88,NUP98,NUP107,FAF2,SEC24A,KPNA1,EHBP1,GLE1,COPA,NUP153,NUP85,KTN1,NUP214,RINT1,GCC2,NUPL2,SEC31A,USO1,SEC24B,NUP58,RPL7A,SEC16A,NBAS,MIA3,NUP205,DDX19B,MCM3AP,LMNA,NXF1,STX5,NUP35,SENP2,TSC1,RPS9,SRPRA,POM121,PTPN1,KPNA5,RPS4X,TBC1D8,NUP62,SEC22B,POM121C
NUP155_Cterm	1.35e-07	1058	144	70	0.486	0.066	GO:0008104	BP	protein localization	3	NUP160,LSG1,SYNE2,NDC1,MON2,NUP133,TNPO1,IPO11,ZW10,DNM1L,OSBPL8,SCFD1,NUP50,AAAS,NUP188,ITPR3,EMD,NUP93,TSC2,SEC23IP,CDK5RAP3,NUP88,NUP98,NUP107,FAF2,SEC24A,KPNA1,EHBP1,GLE1,COPA,NUP153,NUP85,KTN1,NUP214,RINT1,GCC2,NUPL2,SEC31A,USO1,SEC24B,NUP58,TOR1AIP1,RPL7A,SEC16A,NBAS,MIA3,NUP205,DDX19B,MCM3AP,LMNA,NXF1,STX5,NUP35,SENP2,SUN1,TSC1,TOR1AIP2,RPS9,GOLGB1,SRPRA,POM121,PTPN1,KPNA5,RPS4X,DDRGK1,TBC1D8,NUP62,CSNK1E,SEC22B,POM121C
NUP155_Cterm	1.43e-07	289	144	33	0.229	0.114	GO:0016032	BP	viral process	3	VRK2,NUP160,NDC1,NUP133,TNPO1,NUP50,AAAS,NUP188,NUP93,TSC2,ZC3HAV1,NUP88,NUP98,NUP107,KPNA1,VAPB,NUP153,NUP85,NUP214,RTN3,NUPL2,NUP58,XPR1,NUP205,NXF1,NUP35,CAMLG,PDZD8,POM121,KPNA5,TRIM13,NUP62,POM121C
NUP155_Cterm	1.65e-07	1891	144	100	0.694	0.053	GO:0051179	BP	localization	1	NUP160,LSG1,SYNE2,SOAT1,NDC1,MON2,GOLGA5,NUP133,USP33,TNPO1,IPO11,ZW10,DNM1L,KIF16B,GOLGA3,OSBPL8,SCFD1,TRPM7,NUP50,AAAS,NUP188,ITPR3,TRIP11,MIB1,EMD,NUP93,TSC2,JPH1,SEC23IP,CDK5RAP3,NUP88,STIM2,NUP98,NUP107,FAF2,SEC24A,KPNA1,EHBP1,OSBPL9,ESYT2,STBD1,GLE1,CLCC1,COPA,VAPB,NUP153,NUP85,KTN1,NUP214,RTN3,RINT1,GCC2,NUPL2,TEX2,SEC31A,USO1,SEC24B,NUP58,ESYT1,TPGS1,XPR1,TOR1AIP1,TMF1,RPL7A,SEC16A,NBAS,SLC30A6,MIA3,NUP205,DDX19B,MCM3AP,LMNA,NXF1,STX5,NUP35,SENP2,SUN1,PDZD8,TSC1,GOLGA2,STIM1,TOR1AIP2,RPS9,ANO5,GOLGB1,LEMD3,GEMIN4,SRPRA,RGPD6,TMEM201,POM121,PTPN1,KPNA5,RPS4X,DDRGK1,TBC1D8,NUP62,CSNK1E,SEC22B,POM121C
NUP155_Cterm	6.71e-07	306	144	33	0.229	0.108	GO:0044403	BP	symbiont process	2	VRK2,NUP160,NDC1,NUP133,TNPO1,NUP50,AAAS,NUP188,NUP93,TSC2,ZC3HAV1,NUP88,NUP98,NUP107,KPNA1,VAPB,NUP153,NUP85,NUP214,RTN3,NUPL2,NUP58,XPR1,NUP205,NXF1,NUP35,CAMLG,PDZD8,POM121,KPNA5,TRIM13,NUP62,POM121C
NUP155_Cterm	7.17e-07	12	144	8	0.056	0.667	GO:0006999	BP	nuclear pore organization	1	NDC1,NUP133,NUP93,NUP98,NUP107,NUP153,NUP205,NUP35
NUP155_Cterm	7.98e-07	308	144	33	0.229	0.107	GO:0044419	BP	interspecies interaction between organisms	1	VRK2,NUP160,NDC1,NUP133,TNPO1,NUP50,AAAS,NUP188,NUP93,TSC2,ZC3HAV1,NUP88,NUP98,NUP107,KPNA1,VAPB,NUP153,NUP85,NUP214,RTN3,NUPL2,NUP58,XPR1,NUP205,NXF1,NUP35,CAMLG,PDZD8,POM121,KPNA5,TRIM13,NUP62,POM121C
NUP155_Cterm	9.36e-07	36	144	12	0.083	0.333	GO:0090114	BP	COPII-coated vesicle budding	3	SCFD1,SEC23IP,SEC24A,VAPB,SEC31A,USO1,SEC24B,SEC16A,MIA3,STX5,GOLGA2,SEC22B
NUP155_Cterm	6.97e-06	42	144	12	0.083	0.286	GO:0048194	BP	Golgi vesicle budding	2	SCFD1,SEC23IP,SEC24A,VAPB,SEC31A,USO1,SEC24B,SEC16A,MIA3,STX5,GOLGA2,SEC22B
NUP155_Cterm	8.08e-06	789	144	55	0.382	0.07	GO:0034613	BP	cellular protein localization	4	NUP160,SYNE2,NDC1,NUP133,TNPO1,IPO11,ZW10,OSBPL8,NUP50,AAAS,NUP188,EMD,NUP93,TSC2,SEC23IP,CDK5RAP3,NUP88,NUP98,NUP107,FAF2,SEC24A,KPNA1,GLE1,COPA,NUP153,NUP85,NUP214,GCC2,NUPL2,USO1,SEC24B,NUP58,TOR1AIP1,RPL7A,NUP205,DDX19B,LMNA,NXF1,STX5,NUP35,SUN1,TSC1,TOR1AIP2,RPS9,GOLGB1,SRPRA,POM121,PTPN1,KPNA5,RPS4X,DDRGK1,TBC1D8,NUP62,CSNK1E,POM121C
NUP155_Cterm	8.89e-06	791	144	55	0.382	0.07	GO:0070727	BP	cellular macromolecule localization	3	NUP160,SYNE2,NDC1,NUP133,TNPO1,IPO11,ZW10,OSBPL8,NUP50,AAAS,NUP188,EMD,NUP93,TSC2,SEC23IP,CDK5RAP3,NUP88,NUP98,NUP107,FAF2,SEC24A,KPNA1,GLE1,COPA,NUP153,NUP85,NUP214,GCC2,NUPL2,USO1,SEC24B,NUP58,TOR1AIP1,RPL7A,NUP205,DDX19B,LMNA,NXF1,STX5,NUP35,SUN1,TSC1,TOR1AIP2,RPS9,GOLGB1,SRPRA,POM121,PTPN1,KPNA5,RPS4X,DDRGK1,TBC1D8,NUP62,CSNK1E,POM121C
NUP155_Cterm	1.57e-05	179	144	23	0.16	0.128	GO:0010256	BP	endomembrane system organization	1	SYNE2,GOLGA5,ZW10,TRIP11,EMD,NUP93,SEC23IP,CCDC47,VAPB,RTN3,GCC2,USO1,TOR1AIP1,TMF1,SEC16A,LMNA,STX5,SUN1,GOLGA2,TOR1AIP2,GOLGB1,LEMD3,ANKLE2
NUP155_Cterm	3.7e-05	48	144	12	0.083	0.25	GO:0006900	BP	vesicle budding from membrane	1	SCFD1,SEC23IP,SEC24A,VAPB,SEC31A,USO1,SEC24B,SEC16A,MIA3,STX5,GOLGA2,SEC22B
NUP155_Cterm	3.84e-05	31	144	10	0.069	0.323	GO:0048207	BP	vesicle targeting, rough ER to cis-Golgi	3	SCFD1,SEC23IP,SEC24A,SEC31A,USO1,SEC24B,SEC16A,STX5,GOLGA2,SEC22B
NUP155_Cterm	3.84e-05	31	144	10	0.069	0.323	GO:0048208	BP	COPII vesicle coating	4	SCFD1,SEC23IP,SEC24A,SEC31A,USO1,SEC24B,SEC16A,STX5,GOLGA2,SEC22B
NUP155_Cterm	7.57e-05	33	144	10	0.069	0.303	GO:0006901	BP	vesicle coating	2	SCFD1,SEC23IP,SEC24A,SEC31A,USO1,SEC24B,SEC16A,STX5,GOLGA2,SEC22B
NUP155_Cterm	0.000126	9	144	6	0.042	0.667	GO:0051292	BP	nuclear pore complex assembly	2	NDC1,NUP93,NUP98,NUP107,NUP153,NUP205
NUP155_Cterm	0.000191	36	144	10	0.069	0.278	GO:0048199	BP	vesicle targeting, to, from or within Golgi	2	SCFD1,SEC23IP,SEC24A,SEC31A,USO1,SEC24B,SEC16A,STX5,GOLGA2,SEC22B
NUP155_Cterm	0.000223	404	144	34	0.236	0.084	GO:0033365	BP	protein localization to organelle	5	SYNE2,NUP133,TNPO1,IPO11,ZW10,OSBPL8,NUP50,NUP188,TSC2,CDK5RAP3,NUP88,NUP98,NUP107,KPNA1,NUP153,NUP85,NUP214,GCC2,NUP58,TOR1AIP1,RPL7A,LMNA,NUP35,SUN1,TOR1AIP2,RPS9,GOLGB1,SRPRA,POM121,KPNA5,RPS4X,DDRGK1,NUP62,POM121C
NUP155_Cterm	0.000265	104	144	16	0.111	0.154	GO:0006888	BP	ER to Golgi vesicle-mediated transport	2	ZW10,SCFD1,SEC23IP,SEC24A,COPA,VAPB,RINT1,SEC31A,USO1,SEC24B,SEC16A,MIA3,STX5,GOLGA2,GOLGB1,SEC22B
NUP155_Cterm	0.000338	244	144	25	0.174	0.102	GO:0072594	BP	establishment of protein localization to organelle	6	NUP133,TNPO1,IPO11,NUP50,NUP188,TSC2,NUP88,NUP98,NUP107,KPNA1,NUP153,NUP85,NUP214,GCC2,NUP58,RPL7A,LMNA,NUP35,RPS9,SRPRA,POM121,KPNA5,RPS4X,NUP62,POM121C
NUP155_Cterm	0.0004	196	144	22	0.153	0.112	GO:0048193	BP	Golgi vesicle transport	1	MON2,GOLGA5,ZW10,KIF16B,GOLGA3,SCFD1,SEC23IP,SEC24A,COPA,VAPB,RINT1,GCC2,SEC31A,USO1,SEC24B,SEC16A,NBAS,MIA3,STX5,GOLGA2,GOLGB1,SEC22B
NUP155_Cterm	0.00127	12	144	6	0.042	0.5	GO:0046931	BP	pore complex assembly	1	NDC1,NUP93,NUP98,NUP107,NUP153,NUP205
NUP155_Cterm	0.00211	27	144	8	0.056	0.296	GO:0006998	BP	nuclear envelope organization	2	SYNE2,EMD,NUP93,TOR1AIP1,LMNA,SUN1,LEMD3,ANKLE2
NUP155_Cterm	0.00285	47	144	10	0.069	0.213	GO:0006903	BP	vesicle targeting	1	SCFD1,SEC23IP,SEC24A,SEC31A,USO1,SEC24B,SEC16A,STX5,GOLGA2,SEC22B
NUP155_Nterm	6.82e-14	1464	248	146	0.589	0.1	GO:0006810	BP	transport	3	SLC25A13,PIK3C2A,NUP160,LSG1,GOPC,USE1,SYNE2,SOAT1,NDC1,MON2,VMP1,GOLGA5,NUP133,LMAN1,XPO1,TNPO1,ZW10,DNM1L,MAVS,KIF16B,GOLGA3,OSBPL8,SCFD1,TRPM7,NUP50,AAAS,NUP188,ITPR3,TRIP11,HM13,VAPA,MIB1,PGRMC1,EMD,NUP93,COG4,TSC2,CLCN7,TMEM87A,JPH1,ATP13A1,BET1,YKT6,SEC23IP,SLC25A11,NUP88,STIM2,NUP98,NUP107,FAF2,SEC24A,KPNA1,AUP1,EHBP1,ALMS1,DOCK7,GPR89A,ABCD3,ESYT2,STBD1,RAB3GAP2,GLE1,CLCC1,COPA,ITPR2,ACSL3,VAPB,NUP153,NUP85,TMEM115,KTN1,NUP210,VPS13B,RTN3,RINT1,GCC2,SCYL2,CKAP4,NUPL2,TEX2,SEC31A,NUP54,USO1,SEC24B,NUP58,ESYT1,AFG3L2,SCYL1,XPR1,GOLGA4,TMF1,OSBPL11,SLC30A5,SURF4,SEC16A,ITGB1,ITPR1,NBAS,SLC30A6,AHCTF1,MIA3,NUP205,RER1,MCM3AP,LMNA,NXF1,STX5,SLC30A7,NUP35,SENP2,RFT1,TEX264,SUN1,ATP5F1C,PDZD8,SDCCAG3,TSC1,COG1,PHB,GOLGA2,STIM1,SLC33A1,C2CD2L,GOLGB1,ATP2A2,YIF1A,ATP6AP2,KPNA2,KCNB2,SRPRA,SLC25A10,RGPD6,AP3M1,BCAP31,RGPD1,TMEM201,POM121,PTPN1,KPNA5,IGF2R,RPS4X,UBE2J1,NUP62,CSNK1E,SEC22B,POM121C
NUP155_Nterm	3.45e-13	1520	248	148	0.597	0.097	GO:0051234	BP	establishment of localization	2	SLC25A13,PIK3C2A,NUP160,LSG1,GOPC,USE1,SYNE2,SOAT1,NDC1,MON2,VMP1,GOLGA5,NUP133,LMAN1,XPO1,TNPO1,ZW10,DNM1L,MAVS,KIF16B,GOLGA3,OSBPL8,SCFD1,TRPM7,NUP50,AAAS,NUP188,ITPR3,TRIP11,HM13,VAPA,MIB1,PGRMC1,EMD,NUP93,COG4,TSC2,CLCN7,TMEM87A,JPH1,ATP13A1,BET1,YKT6,SEC23IP,SLC25A11,NUP88,STIM2,NUP98,NUP107,FAF2,SEC24A,KPNA1,AUP1,EHBP1,ALMS1,DOCK7,GPR89A,ABCD3,ESYT2,STBD1,RAB3GAP2,GLE1,CLCC1,COPA,ITPR2,ACSL3,VAPB,NUP153,NUP85,TMEM115,KTN1,NUP210,VPS13B,RTN3,RINT1,GCC2,SCYL2,CKAP4,NUPL2,TEX2,SEC31A,NUP54,USO1,SEC24B,NUP58,ESYT1,AFG3L2,SCYL1,XPR1,GOLGA4,TMF1,OSBPL11,SLC30A5,SURF4,SEC16A,ITGB1,ITPR1,NBAS,SLC30A6,AHCTF1,MIA3,NUP205,RER1,MCM3AP,LMNA,NXF1,STX5,SLC30A7,NUP35,SENP2,RFT1,TEX264,SUN1,ATP5F1C,PDZD8,SDCCAG3,TSC1,COG1,PLK1,PHB,GOLGA2,STIM1,SLC33A1,C2CD2L,GOLGB1,LEMD3,ATP2A2,YIF1A,ATP6AP2,KPNA2,KCNB2,SRPRA,SLC25A10,RGPD6,AP3M1,BCAP31,RGPD1,TMEM201,POM121,PTPN1,KPNA5,IGF2R,RPS4X,UBE2J1,NUP62,CSNK1E,SEC22B,POM121C
NUP155_Nterm	5.79e-11	1891	248	165	0.665	0.087	GO:0051179	BP	localization	1	SLC25A13,PIK3C2A,UFL1,NUP160,LSG1,CTNNA1,DSG2,GOPC,USE1,SYNE2,SOAT1,NDC1,MON2,VMP1,GOLGA5,NUP133,LMAN1,XPO1,TNPO1,ZW10,DNM1L,MAVS,KIF16B,GOLGA3,OSBPL8,SCFD1,TRPM7,NUP50,AAAS,NUP188,ITPR3,TRIP11,HM13,VAPA,CEP192,MIB1,PGRMC1,EMD,NUP93,COG4,TSC2,CLCN7,TMEM87A,JPH1,ATP13A1,BET1,YKT6,SEC23IP,CDK5RAP3,SLC25A11,NUP88,STIM2,NUP98,NUP107,FAF2,SEC24A,KPNA1,AUP1,RTN4,EHBP1,ALMS1,DHCR24,DOCK7,GPR89A,ABCD3,ESYT2,STBD1,RAB3GAP2,GLE1,CLCC1,COPA,ITPR2,ACSL3,VAPB,NUP153,NUP85,MBOAT7,TMEM115,KTN1,TUBG1,NUP210,VPS13B,RTN3,DSC2,RINT1,GCC2,SCYL2,CKAP4,NUPL2,TEX2,SEC31A,NUP54,USO1,SEC24B,NUP58,ESYT1,AFG3L2,TPGS1,SCYL1,XPR1,TOR1AIP1,GOLGA4,TMF1,OSBPL11,SLC30A5,SURF4,SEC16A,ITGB1,ITPR1,NBAS,SLC30A6,AHCTF1,MIA3,SH3RF1,NUP205,RER1,MCM3AP,LMNA,NXF1,STX5,SLC30A7,NUP35,SENP2,RFT1,TEX264,SUN1,ATP5F1C,PDZD8,SDCCAG3,TSC1,COG1,PLK1,PHB,GOLGA2,STIM1,SLC33A1,EIF2AK3,C2CD2L,GOLGB1,LEMD3,ATP2A2,YIF1A,PTPN2,ATP6AP2,KPNA2,KCNB2,SRPRA,SLC25A10,RGPD6,AP3M1,BCAP31,RGPD1,TMEM201,POM121,PTPN1,KPNA5,IGF2R,RPS4X,DDRGK1,UBE2J1,NUP62,CSNK1E,EPPK1,SEC22B,POM121C
NUP155_Nterm	3.31e-10	12	248	11	0.044	0.917	GO:0006999	BP	nuclear pore organization	1	NDC1,NUP133,NUP93,NUP98,NUP107,RTN4,NUP153,NUP54,AHCTF1,NUP205,NUP35
NUP155_Nterm	7.38e-10	93	248	27	0.109	0.29	GO:0051028	BP	mRNA transport	6	NUP160,NDC1,NUP133,XPO1,NUP50,AAAS,NUP188,NUP93,NUP88,NUP98,NUP107,GLE1,NUP153,NUP85,NUP210,NUPL2,NUP54,NUP58,AHCTF1,NUP205,MCM3AP,NXF1,NUP35,SENP2,POM121,NUP62,POM121C
NUP155_Nterm	1.69e-09	82	248	25	0.101	0.305	GO:0071426	BP	ribonucleoprotein complex export from nucleus	2	NUP160,NDC1,NUP133,XPO1,NUP50,AAAS,NUP188,NUP93,NUP88,NUP98,NUP107,GLE1,NUP153,NUP85,NUP210,NUPL2,NUP54,NUP58,NUP205,NXF1,NUP35,TSC1,POM121,NUP62,POM121C
NUP155_Nterm	2.3e-09	83	248	25	0.101	0.301	GO:0071166	BP	ribonucleoprotein complex localization	3	NUP160,NDC1,NUP133,XPO1,NUP50,AAAS,NUP188,NUP93,NUP88,NUP98,NUP107,GLE1,NUP153,NUP85,NUP210,NUPL2,NUP54,NUP58,NUP205,NXF1,NUP35,TSC1,POM121,NUP62,POM121C
NUP155_Nterm	2.79e-09	58	248	21	0.085	0.362	GO:0006997	BP	nucleus organization	1	GOPC,SYNE2,NDC1,NUP133,EMD,NUP93,NUP98,NUP107,RTN4,NUP153,NUP54,TOR1AIP1,TMF1,AHCTF1,NUP205,LMNA,NUP35,SUN1,PLK1,LEMD3,ANKLE2
NUP155_Nterm	4.83e-09	72	248	23	0.093	0.319	GO:0071427	BP	mRNA-containing ribonucleoprotein complex export from nucleus	3	NUP160,NDC1,NUP133,NUP50,AAAS,NUP188,NUP93,NUP88,NUP98,NUP107,GLE1,NUP153,NUP85,NUP210,NUPL2,NUP54,NUP58,NUP205,NXF1,NUP35,POM121,NUP62,POM121C
NUP155_Nterm	4.83e-09	72	248	23	0.093	0.319	GO:0006406	BP	mRNA export from nucleus	4	NUP160,NDC1,NUP133,NUP50,AAAS,NUP188,NUP93,NUP88,NUP98,NUP107,GLE1,NUP153,NUP85,NUP210,NUPL2,NUP54,NUP58,NUP205,NXF1,NUP35,POM121,NUP62,POM121C
NUP155_Nterm	5.61e-09	86	248	25	0.101	0.291	GO:0006405	BP	RNA export from nucleus	6	NUP160,NDC1,NUP133,XPO1,NUP50,AAAS,NUP188,NUP93,NUP88,NUP98,NUP107,GLE1,NUP153,NUP85,NUP210,NUPL2,NUP54,NUP58,NUP205,NXF1,NUP35,TSC1,POM121,NUP62,POM121C
NUP155_Nterm	7.68e-09	912	248	98	0.395	0.107	GO:0071702	BP	organic substance transport	4	SLC25A13,NUP160,LSG1,GOPC,USE1,SOAT1,NDC1,MON2,NUP133,LMAN1,XPO1,TNPO1,ZW10,DNM1L,MAVS,OSBPL8,SCFD1,NUP50,AAAS,NUP188,ITPR3,HM13,EMD,NUP93,COG4,TSC2,BET1,YKT6,SEC23IP,SLC25A11,NUP88,NUP98,NUP107,FAF2,SEC24A,KPNA1,AUP1,EHBP1,GPR89A,ABCD3,ESYT2,RAB3GAP2,GLE1,COPA,ITPR2,ACSL3,NUP153,NUP85,TMEM115,KTN1,NUP210,VPS13B,RINT1,GCC2,NUPL2,TEX2,SEC31A,NUP54,USO1,SEC24B,NUP58,ESYT1,GOLGA4,TMF1,OSBPL11,SEC16A,ITPR1,NBAS,AHCTF1,MIA3,NUP205,MCM3AP,LMNA,NXF1,STX5,NUP35,SENP2,RFT1,PDZD8,SDCCAG3,TSC1,COG1,SLC33A1,C2CD2L,YIF1A,KPNA2,SRPRA,SLC25A10,AP3M1,BCAP31,POM121,PTPN1,KPNA5,RPS4X,UBE2J1,NUP62,SEC22B,POM121C
NUP155_Nterm	1.12e-08	196	248	38	0.153	0.194	GO:0048193	BP	Golgi vesicle transport	1	GOPC,USE1,MON2,GOLGA5,LMAN1,ZW10,KIF16B,GOLGA3,SCFD1,VAPA,COG4,BET1,YKT6,SEC23IP,SEC24A,COPA,ACSL3,VAPB,TMEM115,RINT1,GCC2,SEC31A,USO1,SEC24B,SCYL1,GOLGA4,SURF4,SEC16A,NBAS,MIA3,RER1,STX5,COG1,GOLGA2,GOLGB1,YIF1A,BCAP31,SEC22B
NUP155_Nterm	1.16e-08	1136	248	113	0.456	0.099	GO:0033036	BP	macromolecule localization	2	UFL1,NUP160,LSG1,CTNNA1,GOPC,USE1,SYNE2,SOAT1,NDC1,MON2,NUP133,LMAN1,XPO1,TNPO1,ZW10,DNM1L,MAVS,OSBPL8,SCFD1,NUP50,AAAS,NUP188,ITPR3,HM13,VAPA,CEP192,EMD,NUP93,COG4,TSC2,BET1,YKT6,SEC23IP,CDK5RAP3,NUP88,NUP98,NUP107,FAF2,SEC24A,KPNA1,AUP1,RTN4,EHBP1,DHCR24,GPR89A,ABCD3,ESYT2,RAB3GAP2,GLE1,COPA,ITPR2,ACSL3,NUP153,NUP85,TMEM115,KTN1,NUP210,VPS13B,RINT1,GCC2,NUPL2,TEX2,SEC31A,NUP54,USO1,SEC24B,NUP58,ESYT1,TOR1AIP1,GOLGA4,TMF1,OSBPL11,SEC16A,ITGB1,ITPR1,NBAS,AHCTF1,MIA3,NUP205,RER1,MCM3AP,LMNA,NXF1,STX5,NUP35,SENP2,RFT1,SUN1,PDZD8,SDCCAG3,TSC1,COG1,PLK1,EIF2AK3,C2CD2L,GOLGB1,YIF1A,PTPN2,KPNA2,KCNB2,SRPRA,AP3M1,BCAP31,POM121,PTPN1,KPNA5,RPS4X,DDRGK1,UBE2J1,NUP62,CSNK1E,SEC22B,POM121C
NUP155_Nterm	1.2e-08	111	248	28	0.113	0.252	GO:0050657	BP	nucleic acid transport	6	NUP160,NDC1,NUP133,XPO1,NUP50,AAAS,NUP188,NUP93,NUP88,NUP98,NUP107,GLE1,NUP153,NUP85,NUP210,NUPL2,NUP54,NUP58,AHCTF1,NUP205,MCM3AP,NXF1,NUP35,SENP2,TSC1,POM121,NUP62,POM121C
NUP155_Nterm	1.2e-08	111	248	28	0.113	0.252	GO:0051236	BP	establishment of RNA localization	4	NUP160,NDC1,NUP133,XPO1,NUP50,AAAS,NUP188,NUP93,NUP88,NUP98,NUP107,GLE1,NUP153,NUP85,NUP210,NUPL2,NUP54,NUP58,AHCTF1,NUP205,MCM3AP,NXF1,NUP35,SENP2,TSC1,POM121,NUP62,POM121C
NUP155_Nterm	1.2e-08	111	248	28	0.113	0.252	GO:0050658	BP	RNA transport	5	NUP160,NDC1,NUP133,XPO1,NUP50,AAAS,NUP188,NUP93,NUP88,NUP98,NUP107,GLE1,NUP153,NUP85,NUP210,NUPL2,NUP54,NUP58,AHCTF1,NUP205,MCM3AP,NXF1,NUP35,SENP2,TSC1,POM121,NUP62,POM121C
NUP155_Nterm	2.92e-08	107	248	27	0.109	0.252	GO:0051168	BP	nuclear export	6	NUP160,LSG1,NDC1,NUP133,XPO1,NUP50,AAAS,NUP188,EMD,NUP93,NUP88,NUP98,NUP107,GLE1,NUP153,NUP85,NUP210,NUPL2,NUP54,NUP58,NUP205,NXF1,NUP35,TSC1,POM121,NUP62,POM121C
NUP155_Nterm	3.13e-08	1152	248	113	0.456	0.098	GO:0051641	BP	cellular localization	2	NUP160,LSG1,CTNNA1,GOPC,SYNE2,NDC1,MON2,NUP133,LMAN1,XPO1,TNPO1,ZW10,DNM1L,MAVS,KIF16B,OSBPL8,SCFD1,NUP50,AAAS,NUP188,ITPR3,TRIP11,HM13,VAPA,CEP192,EMD,NUP93,COG4,TSC2,TMEM87A,JPH1,BET1,YKT6,SEC23IP,CDK5RAP3,NUP88,NUP98,NUP107,FAF2,SEC24A,KPNA1,AUP1,RTN4,ALMS1,DOCK7,ESYT2,STBD1,RAB3GAP2,GLE1,COPA,ITPR2,ACSL3,VAPB,NUP153,NUP85,TMEM115,TUBG1,NUP210,RINT1,GCC2,SCYL2,NUPL2,SEC31A,NUP54,USO1,SEC24B,NUP58,ESYT1,TPGS1,TOR1AIP1,GOLGA4,SEC16A,ITGB1,ITPR1,MIA3,NUP205,RER1,LMNA,NXF1,STX5,NUP35,SUN1,ATP5F1C,PDZD8,SDCCAG3,TSC1,COG1,PLK1,GOLGA2,EIF2AK3,C2CD2L,GOLGB1,LEMD3,ATP2A2,YIF1A,KPNA2,KCNB2,SRPRA,RGPD6,AP3M1,BCAP31,RGPD1,TMEM201,POM121,PTPN1,KPNA5,RPS4X,DDRGK1,UBE2J1,NUP62,CSNK1E,SEC22B,POM121C
NUP155_Nterm	3.4e-08	100	248	26	0.105	0.26	GO:0006611	BP	protein export from nucleus	1	NUP160,NDC1,NUP133,XPO1,NUP50,AAAS,NUP188,EMD,NUP93,NUP88,NUP98,NUP107,GLE1,NUP153,NUP85,NUP210,NUPL2,NUP54,NUP58,NUP205,NXF1,NUP35,TSC1,POM121,NUP62,POM121C
NUP155_Nterm	3.48e-08	781	248	87	0.351	0.111	GO:0046907	BP	intracellular transport	3	NUP160,LSG1,GOPC,SYNE2,NDC1,MON2,NUP133,LMAN1,XPO1,TNPO1,ZW10,DNM1L,MAVS,KIF16B,SCFD1,NUP50,AAAS,NUP188,TRIP11,HM13,VAPA,EMD,NUP93,COG4,TSC2,TMEM87A,BET1,YKT6,SEC23IP,NUP88,NUP98,NUP107,FAF2,SEC24A,KPNA1,AUP1,ALMS1,DOCK7,STBD1,RAB3GAP2,GLE1,COPA,VAPB,NUP153,NUP85,TMEM115,NUP210,RINT1,GCC2,SCYL2,NUPL2,SEC31A,NUP54,USO1,SEC24B,NUP58,SEC16A,MIA3,NUP205,LMNA,NXF1,STX5,NUP35,SUN1,ATP5F1C,SDCCAG3,TSC1,COG1,GOLGA2,GOLGB1,ATP2A2,YIF1A,KPNA2,SRPRA,RGPD6,AP3M1,BCAP31,RGPD1,TMEM201,POM121,PTPN1,KPNA5,RPS4X,UBE2J1,NUP62,SEC22B,POM121C
NUP155_Nterm	3.78e-08	124	248	29	0.117	0.234	GO:0034504	BP	protein localization to nucleus	1	SYNE2,NUP133,XPO1,TNPO1,MAVS,OSBPL8,NUP50,NUP188,TSC2,CDK5RAP3,NUP88,NUP98,NUP107,KPNA1,NUP153,NUP85,NUP54,NUP58,TOR1AIP1,LMNA,NUP35,SUN1,PLK1,EIF2AK3,KPNA2,POM121,KPNA5,NUP62,POM121C
NUP155_Nterm	4.68e-08	125	248	29	0.117	0.232	GO:0015931	BP	nucleobase-containing compound transport	5	NUP160,NDC1,NUP133,XPO1,NUP50,AAAS,NUP188,NUP93,NUP88,NUP98,NUP107,GLE1,NUP153,NUP85,NUP210,NUPL2,NUP54,NUP58,AHCTF1,NUP205,MCM3AP,NXF1,NUP35,SENP2,TSC1,SLC33A1,POM121,NUP62,POM121C
NUP155_Nterm	7.11e-08	874	248	93	0.375	0.106	GO:0051649	BP	establishment of localization in cell	3	NUP160,LSG1,GOPC,SYNE2,NDC1,MON2,NUP133,LMAN1,XPO1,TNPO1,ZW10,DNM1L,MAVS,KIF16B,SCFD1,NUP50,AAAS,NUP188,ITPR3,TRIP11,HM13,VAPA,EMD,NUP93,COG4,TSC2,TMEM87A,JPH1,BET1,YKT6,SEC23IP,NUP88,NUP98,NUP107,FAF2,SEC24A,KPNA1,AUP1,ALMS1,DOCK7,STBD1,RAB3GAP2,GLE1,COPA,ITPR2,VAPB,NUP153,NUP85,TMEM115,NUP210,RINT1,GCC2,SCYL2,NUPL2,SEC31A,NUP54,USO1,SEC24B,NUP58,SEC16A,ITPR1,MIA3,NUP205,LMNA,NXF1,STX5,NUP35,SUN1,ATP5F1C,SDCCAG3,TSC1,COG1,GOLGA2,C2CD2L,GOLGB1,LEMD3,ATP2A2,YIF1A,KPNA2,SRPRA,RGPD6,AP3M1,BCAP31,RGPD1,TMEM201,POM121,PTPN1,KPNA5,RPS4X,UBE2J1,NUP62,SEC22B,POM121C
NUP155_Nterm	7.96e-08	171	248	34	0.137	0.199	GO:0006913	BP	nucleocytoplasmic transport	5	NUP160,LSG1,NDC1,NUP133,XPO1,TNPO1,MAVS,NUP50,AAAS,NUP188,EMD,NUP93,TSC2,NUP88,NUP98,NUP107,KPNA1,GLE1,NUP153,NUP85,NUP210,NUPL2,NUP54,NUP58,NUP205,LMNA,NXF1,NUP35,TSC1,KPNA2,POM121,KPNA5,NUP62,POM121C
NUP155_Nterm	8.94e-08	104	248	26	0.105	0.25	GO:0006888	BP	ER to Golgi vesicle-mediated transport	2	GOPC,LMAN1,ZW10,SCFD1,VAPA,COG4,BET1,YKT6,SEC23IP,SEC24A,COPA,VAPB,TMEM115,RINT1,SEC31A,USO1,SEC24B,SEC16A,MIA3,STX5,COG1,GOLGA2,GOLGB1,YIF1A,BCAP31,SEC22B
NUP155_Nterm	9.38e-08	68	248	21	0.085	0.309	GO:0006606	BP	protein import into nucleus	2	NUP133,TNPO1,MAVS,NUP50,NUP188,TSC2,NUP88,NUP98,NUP107,KPNA1,NUP153,NUP85,NUP54,NUP58,LMNA,NUP35,KPNA2,POM121,KPNA5,NUP62,POM121C
NUP155_Nterm	1.05e-07	769	248	85	0.343	0.111	GO:0042886	BP	amide transport	5	NUP160,LSG1,GOPC,USE1,NDC1,MON2,NUP133,LMAN1,XPO1,TNPO1,ZW10,DNM1L,MAVS,SCFD1,NUP50,AAAS,NUP188,ITPR3,HM13,EMD,NUP93,COG4,TSC2,BET1,YKT6,SEC23IP,NUP88,NUP98,NUP107,FAF2,SEC24A,KPNA1,AUP1,EHBP1,GPR89A,RAB3GAP2,GLE1,COPA,ITPR2,ACSL3,NUP153,NUP85,TMEM115,KTN1,NUP210,VPS13B,RINT1,GCC2,NUPL2,SEC31A,NUP54,USO1,SEC24B,NUP58,GOLGA4,SEC16A,ITPR1,NBAS,AHCTF1,MIA3,NUP205,MCM3AP,LMNA,NXF1,STX5,NUP35,SENP2,SDCCAG3,TSC1,COG1,SLC33A1,C2CD2L,YIF1A,KPNA2,SRPRA,AP3M1,BCAP31,POM121,PTPN1,KPNA5,RPS4X,UBE2J1,NUP62,SEC22B,POM121C
NUP155_Nterm	1.26e-07	758	248	84	0.339	0.111	GO:0015031	BP	protein transport	5	NUP160,LSG1,GOPC,USE1,NDC1,MON2,NUP133,LMAN1,XPO1,TNPO1,ZW10,DNM1L,MAVS,SCFD1,NUP50,AAAS,NUP188,ITPR3,HM13,EMD,NUP93,COG4,TSC2,BET1,YKT6,SEC23IP,NUP88,NUP98,NUP107,FAF2,SEC24A,KPNA1,AUP1,EHBP1,GPR89A,RAB3GAP2,GLE1,COPA,ITPR2,ACSL3,NUP153,NUP85,TMEM115,KTN1,NUP210,VPS13B,RINT1,GCC2,NUPL2,SEC31A,NUP54,USO1,SEC24B,NUP58,GOLGA4,SEC16A,ITPR1,NBAS,AHCTF1,MIA3,NUP205,MCM3AP,LMNA,NXF1,STX5,NUP35,SENP2,SDCCAG3,TSC1,COG1,C2CD2L,YIF1A,KPNA2,SRPRA,AP3M1,BCAP31,POM121,PTPN1,KPNA5,RPS4X,UBE2J1,NUP62,SEC22B,POM121C
NUP155_Nterm	1.32e-07	174	248	34	0.137	0.195	GO:0051169	BP	nuclear transport	4	NUP160,LSG1,NDC1,NUP133,XPO1,TNPO1,MAVS,NUP50,AAAS,NUP188,EMD,NUP93,TSC2,NUP88,NUP98,NUP107,KPNA1,GLE1,NUP153,NUP85,NUP210,NUPL2,NUP54,NUP58,NUP205,LMNA,NXF1,NUP35,TSC1,KPNA2,POM121,KPNA5,NUP62,POM121C
NUP155_Nterm	2.07e-07	765	248	84	0.339	0.11	GO:0015833	BP	peptide transport	5	NUP160,LSG1,GOPC,USE1,NDC1,MON2,NUP133,LMAN1,XPO1,TNPO1,ZW10,DNM1L,MAVS,SCFD1,NUP50,AAAS,NUP188,ITPR3,HM13,EMD,NUP93,COG4,TSC2,BET1,YKT6,SEC23IP,NUP88,NUP98,NUP107,FAF2,SEC24A,KPNA1,AUP1,EHBP1,GPR89A,RAB3GAP2,GLE1,COPA,ITPR2,ACSL3,NUP153,NUP85,TMEM115,KTN1,NUP210,VPS13B,RINT1,GCC2,NUPL2,SEC31A,NUP54,USO1,SEC24B,NUP58,GOLGA4,SEC16A,ITPR1,NBAS,AHCTF1,MIA3,NUP205,MCM3AP,LMNA,NXF1,STX5,NUP35,SENP2,SDCCAG3,TSC1,COG1,C2CD2L,YIF1A,KPNA2,SRPRA,AP3M1,BCAP31,POM121,PTPN1,KPNA5,RPS4X,UBE2J1,NUP62,SEC22B,POM121C
NUP155_Nterm	4.71e-07	36	248	15	0.06	0.417	GO:0090114	BP	COPII-coated vesicle budding	3	LMAN1,SCFD1,VAPA,BET1,SEC23IP,SEC24A,VAPB,SEC31A,USO1,SEC24B,SEC16A,MIA3,STX5,GOLGA2,SEC22B
NUP155_Nterm	8.57e-07	1058	248	103	0.415	0.097	GO:0008104	BP	protein localization	3	UFL1,NUP160,LSG1,CTNNA1,GOPC,USE1,SYNE2,NDC1,MON2,NUP133,LMAN1,XPO1,TNPO1,ZW10,DNM1L,MAVS,OSBPL8,SCFD1,NUP50,AAAS,NUP188,ITPR3,HM13,VAPA,CEP192,EMD,NUP93,COG4,TSC2,BET1,YKT6,SEC23IP,CDK5RAP3,NUP88,NUP98,NUP107,FAF2,SEC24A,KPNA1,AUP1,RTN4,EHBP1,DHCR24,GPR89A,RAB3GAP2,GLE1,COPA,ITPR2,ACSL3,NUP153,NUP85,TMEM115,KTN1,NUP210,VPS13B,RINT1,GCC2,NUPL2,SEC31A,NUP54,USO1,SEC24B,NUP58,TOR1AIP1,GOLGA4,SEC16A,ITGB1,ITPR1,NBAS,AHCTF1,MIA3,NUP205,RER1,MCM3AP,LMNA,NXF1,STX5,NUP35,SENP2,SUN1,SDCCAG3,TSC1,COG1,PLK1,EIF2AK3,C2CD2L,GOLGB1,YIF1A,KPNA2,KCNB2,SRPRA,AP3M1,BCAP31,POM121,PTPN1,KPNA5,RPS4X,DDRGK1,UBE2J1,NUP62,CSNK1E,SEC22B,POM121C
NUP155_Nterm	9.21e-07	123	248	27	0.109	0.22	GO:0031503	BP	protein-containing complex localization	2	NUP160,NDC1,NUP133,XPO1,TNPO1,NUP50,AAAS,NUP188,TRIP11,NUP93,NUP88,NUP98,NUP107,GLE1,NUP153,NUP85,NUP210,NUPL2,NUP54,NUP58,NUP205,NXF1,NUP35,TSC1,POM121,NUP62,POM121C
NUP155_Nterm	1e-06	132	248	28	0.113	0.212	GO:0006403	BP	RNA localization	3	NUP160,NDC1,NUP133,XPO1,NUP50,AAAS,NUP188,NUP93,NUP88,NUP98,NUP107,GLE1,NUP153,NUP85,NUP210,NUPL2,NUP54,NUP58,AHCTF1,NUP205,MCM3AP,NXF1,NUP35,SENP2,TSC1,POM121,NUP62,POM121C
NUP155_Nterm	1.29e-06	179	248	33	0.133	0.184	GO:0010256	BP	endomembrane system organization	1	SYNE2,VMP1,GOLGA5,LMAN1,ZW10,TRIP11,EMD,NUP93,COG4,SEC23IP,CCDC47,RTN4,GORASP2,RAB3GAP2,VAPB,RTN3,GCC2,USO1,TOR1AIP1,TMF1,SURF4,SEC16A,LMNA,STX5,SUN1,COG1,PLK1,GOLGA2,EIF2AK3,GOLGB1,LEMD3,ATP2A2,ANKLE2
NUP155_Nterm	1.41e-06	807	248	85	0.343	0.105	GO:0045184	BP	establishment of protein localization	4	NUP160,LSG1,GOPC,USE1,NDC1,MON2,NUP133,LMAN1,XPO1,TNPO1,ZW10,DNM1L,MAVS,SCFD1,NUP50,AAAS,NUP188,ITPR3,HM13,EMD,NUP93,COG4,TSC2,BET1,YKT6,SEC23IP,NUP88,NUP98,NUP107,FAF2,SEC24A,KPNA1,AUP1,EHBP1,GPR89A,RAB3GAP2,GLE1,COPA,ITPR2,ACSL3,NUP153,NUP85,TMEM115,KTN1,NUP210,VPS13B,RINT1,GCC2,NUPL2,SEC31A,NUP54,USO1,SEC24B,NUP58,GOLGA4,SEC16A,ITPR1,NBAS,AHCTF1,MIA3,NUP205,MCM3AP,LMNA,NXF1,STX5,NUP35,SENP2,SDCCAG3,TSC1,COG1,PLK1,C2CD2L,YIF1A,KPNA2,SRPRA,AP3M1,BCAP31,POM121,PTPN1,KPNA5,RPS4X,UBE2J1,NUP62,SEC22B,POM121C
NUP155_Nterm	1.5e-06	9	248	8	0.032	0.889	GO:0051292	BP	nuclear pore complex assembly	2	NDC1,NUP93,NUP98,NUP107,RTN4,NUP153,AHCTF1,NUP205
NUP155_Nterm	2.72e-06	80	248	21	0.085	0.263	GO:0051170	BP	import into nucleus	6	NUP133,TNPO1,MAVS,NUP50,NUP188,TSC2,NUP88,NUP98,NUP107,KPNA1,NUP153,NUP85,NUP54,NUP58,LMNA,NUP35,KPNA2,POM121,KPNA5,NUP62,POM121C
NUP155_Nterm	3.24e-06	834	248	86	0.347	0.103	GO:0071705	BP	nitrogen compound transport	4	SLC25A13,NUP160,LSG1,GOPC,USE1,NDC1,MON2,NUP133,LMAN1,XPO1,TNPO1,ZW10,DNM1L,MAVS,SCFD1,NUP50,AAAS,NUP188,ITPR3,HM13,EMD,NUP93,COG4,TSC2,BET1,YKT6,SEC23IP,NUP88,NUP98,NUP107,FAF2,SEC24A,KPNA1,AUP1,EHBP1,GPR89A,RAB3GAP2,GLE1,COPA,ITPR2,ACSL3,NUP153,NUP85,TMEM115,KTN1,NUP210,VPS13B,RINT1,GCC2,NUPL2,SEC31A,NUP54,USO1,SEC24B,NUP58,GOLGA4,SEC16A,ITPR1,NBAS,AHCTF1,MIA3,NUP205,MCM3AP,LMNA,NXF1,STX5,NUP35,SENP2,SDCCAG3,TSC1,COG1,SLC33A1,C2CD2L,YIF1A,KPNA2,SRPRA,AP3M1,BCAP31,POM121,PTPN1,KPNA5,RPS4X,UBE2J1,NUP62,SEC22B,POM121C
NUP155_Nterm	6.13e-06	42	248	15	0.06	0.357	GO:0048194	BP	Golgi vesicle budding	2	LMAN1,SCFD1,VAPA,BET1,SEC23IP,SEC24A,VAPB,SEC31A,USO1,SEC24B,SEC16A,MIA3,STX5,GOLGA2,SEC22B
NUP155_Nterm	3.57e-05	289	248	41	0.165	0.142	GO:0016032	BP	viral process	4	VRK2,NUP160,NDC1,NUP133,XPO1,TNPO1,MAVS,NUP50,AAAS,NUP188,VAPA,NUP93,TSC2,FKBP8,ZC3HAV1,NUP88,NUP98,NUP107,KPNA1,VAPB,NUP153,NUP85,NUP210,RTN3,NUPL2,NUP54,NUP58,XPR1,ITGB1,NUP205,NXF1,NUP35,CAMLG,PDZD8,KPNA2,IRAK1,POM121,KPNA5,TRIM13,NUP62,POM121C
NUP155_Nterm	4.98e-05	48	248	15	0.06	0.312	GO:0006900	BP	vesicle budding from membrane	1	LMAN1,SCFD1,VAPA,BET1,SEC23IP,SEC24A,VAPB,SEC31A,USO1,SEC24B,SEC16A,MIA3,STX5,GOLGA2,SEC22B
NUP155_Nterm	7.1e-05	12	248	8	0.032	0.667	GO:0046931	BP	pore complex assembly	1	NDC1,NUP93,NUP98,NUP107,RTN4,NUP153,AHCTF1,NUP205
NUP155_Nterm	7.6e-05	95	248	21	0.085	0.221	GO:0017038	BP	protein import	6	NUP133,TNPO1,MAVS,NUP50,NUP188,TSC2,NUP88,NUP98,NUP107,KPNA1,NUP153,NUP85,NUP54,NUP58,LMNA,NUP35,KPNA2,POM121,KPNA5,NUP62,POM121C
NUP155_Nterm	8.42e-05	31	248	12	0.048	0.387	GO:0048207	BP	vesicle targeting, rough ER to cis-Golgi	3	LMAN1,SCFD1,BET1,SEC23IP,SEC24A,SEC31A,USO1,SEC24B,SEC16A,STX5,GOLGA2,SEC22B
NUP155_Nterm	8.42e-05	31	248	12	0.048	0.387	GO:0048208	BP	COPII vesicle coating	4	LMAN1,SCFD1,BET1,SEC23IP,SEC24A,SEC31A,USO1,SEC24B,SEC16A,STX5,GOLGA2,SEC22B
NUP155_Nterm	0.000188	306	248	41	0.165	0.134	GO:0044403	BP	symbiont process	3	VRK2,NUP160,NDC1,NUP133,XPO1,TNPO1,MAVS,NUP50,AAAS,NUP188,VAPA,NUP93,TSC2,FKBP8,ZC3HAV1,NUP88,NUP98,NUP107,KPNA1,VAPB,NUP153,NUP85,NUP210,RTN3,NUPL2,NUP54,NUP58,XPR1,ITGB1,NUP205,NXF1,NUP35,CAMLG,PDZD8,KPNA2,IRAK1,POM121,KPNA5,TRIM13,NUP62,POM121C
NUP155_Nterm	0.000191	33	248	12	0.048	0.364	GO:0006901	BP	vesicle coating	2	LMAN1,SCFD1,BET1,SEC23IP,SEC24A,SEC31A,USO1,SEC24B,SEC16A,STX5,GOLGA2,SEC22B
NUP155_Nterm	0.000226	308	248	41	0.165	0.133	GO:0044419	BP	interspecies interaction between organisms	2	VRK2,NUP160,NDC1,NUP133,XPO1,TNPO1,MAVS,NUP50,AAAS,NUP188,VAPA,NUP93,TSC2,FKBP8,ZC3HAV1,NUP88,NUP98,NUP107,KPNA1,VAPB,NUP153,NUP85,NUP210,RTN3,NUPL2,NUP54,NUP58,XPR1,ITGB1,NUP205,NXF1,NUP35,CAMLG,PDZD8,KPNA2,IRAK1,POM121,KPNA5,TRIM13,NUP62,POM121C
NUP155_Nterm	0.000578	36	248	12	0.048	0.333	GO:0048199	BP	vesicle targeting, to, from or within Golgi	2	LMAN1,SCFD1,BET1,SEC23IP,SEC24A,SEC31A,USO1,SEC24B,SEC16A,STX5,GOLGA2,SEC22B
NUP155_Nterm	0.000715	126	248	23	0.093	0.183	GO:0034976	BP	response to endoplasmic reticulum stress	1	UFL1,HM13,STUB1,CDK5RAP3,CCDC47,FAF2,AUP1,VAPB,SEC31A,UBXN4,ITPR1,LMNA,STT3B,EIF2AK3,ATP2A2,YIF1A,PTPN2,SRPRA,BCAP31,PTPN1,DDRGK1,UBE2J1,TRIM13
NUP155_Nterm	0.0021	47	248	13	0.052	0.277	GO:0006903	BP	vesicle targeting	1	LMAN1,SCFD1,BET1,YKT6,SEC23IP,SEC24A,SEC31A,USO1,SEC24B,SEC16A,STX5,GOLGA2,SEC22B
NUP155_Nterm	0.00492	92	248	18	0.073	0.196	GO:0072507	BP	divalent inorganic cation homeostasis	1	TRPM7,ITPR3,JPH1,ATP13A1,CCDC47,STIM2,ITPR2,VAPB,RMDN3,AFG3L2,SLC30A5,ITPR1,SLC30A6,SLC30A7,PDZD8,STIM1,ATP2A2,BCAP31
NUP155_Nterm	0.00577	84	248	17	0.069	0.202	GO:0072503	BP	cellular divalent inorganic cation homeostasis	1	TRPM7,ITPR3,JPH1,ATP13A1,STIM2,ITPR2,VAPB,RMDN3,AFG3L2,SLC30A5,ITPR1,SLC30A6,SLC30A7,PDZD8,STIM1,ATP2A2,BCAP31
NUP155_Nterm	0.00979	579	248	58	0.234	0.1	GO:0051704	BP	multi-organism process	1	VRK2,NUP160,DSG2,GOPC,NDC1,VMP1,NUP133,TRIP13,XPO1,TNPO1,MAVS,GOLGA3,NUP50,AAAS,NUP188,VAPA,CEP192,FNDC3A,NUP93,TSC2,FKBP8,ZC3HAV1,NUP88,NUP98,NUP107,KPNA1,VAPB,NUP153,NUP85,NUP210,RTN3,NUPL2,NUP54,NUP58,TPGS1,XPR1,FANCD2,TMF1,ITGB1,NUP205,NXF1,NUP35,CAMLG,SUN1,PDZD8,PLK1,KMT2D,ATP2A2,KPNA2,IRAK1,BCAP31,POM121,KPNA5,IGF2R,UBE2J1,TRIM13,NUP62,POM121C
NUP50	5.02e-21	1539	152	114	0.75	0.074	GO:0090304	BP	nucleic acid metabolic process	5	RBM6,WIZ,RFC1,BOD1L1,USP28,SFSWAP,PMS1,WDR3,SPEN,TP53BP1,DHX8,GPKOW,NUP133,BAZ2A,XAB2,SENP1,WBP11,ESF1,RBM27,CLSPN,BTAF1,SIRT1,ESS2,TFIP11,TCF20,SNW1,ZC3H14,NELFCD,HTATSF1,ZNF629,SUGP1,BUD31,RAI1,SUPT6H,NUP98,NUP107,RNGTT,ZNF451,PPWD1,TCERG1,KDM3A,ARID1A,KMT2A,KDM3B,ZSCAN18,RBBP6,WRNIP1,XPO5,RNF113A,NUP85,MED1,ZNF384,PHF10,ZC3H4,NOL11,RFX1,CDC73,WDR36,BRIP1,SAP130,SSB,SBNO1,RBM26,DHX38,NCOR1,PRCC,ZMAT2,PHIP,TAF1,NSD3,ZEB1,NPAT,SRFBP1,AHCTF1,GTF2E1,UTP14A,SON,CHAF1B,NACC1,MYSM1,RPRD2,WDR43,ZNF148,YEATS2,GTF2A1,TAF3,NSD1,RNF169,ZSCAN21,CDK12,SRRM2,MECP2,CHD7,ZNF318,SLFN11,LEMD3,ARID3B,KPNA2,BCOR,POLR3C,ZNF292,SUPT5H,XRCC6,ZNF512B,BLM,TRIM33,NOL8,DDX42,WDHD1,ZNF830,DHX16,CUX1,TAF15,DACH1
NUP50	6.63e-19	1401	152	106	0.697	0.076	GO:0016070	BP	RNA metabolic process	6	RBM6,WIZ,RFC1,SFSWAP,WDR3,SPEN,TP53BP1,DHX8,GPKOW,NUP133,BAZ2A,XAB2,SENP1,WBP11,ESF1,RBM27,BTAF1,SIRT1,ESS2,TFIP11,TCF20,SNW1,ZC3H14,NELFCD,HTATSF1,ZNF629,SUGP1,BUD31,RAI1,SUPT6H,NUP98,NUP107,RNGTT,ZNF451,PPWD1,TCERG1,KDM3A,ARID1A,KMT2A,KDM3B,ZSCAN18,RBBP6,XPO5,RNF113A,NUP85,MED1,ZNF384,PHF10,ZC3H4,NOL11,RFX1,CDC73,WDR36,BRIP1,SAP130,SSB,SBNO1,RBM26,DHX38,NCOR1,PRCC,ZMAT2,PHIP,TAF1,NSD3,ZEB1,NPAT,SRFBP1,AHCTF1,GTF2E1,UTP14A,SON,CHAF1B,NACC1,MYSM1,RPRD2,WDR43,ZNF148,YEATS2,GTF2A1,TAF3,NSD1,ZSCAN21,CDK12,SRRM2,MECP2,CHD7,ZNF318,LEMD3,ARID3B,BCOR,POLR3C,ZNF292,SUPT5H,XRCC6,ZNF512B,BLM,TRIM33,NOL8,DDX42,WDHD1,ZNF830,DHX16,CUX1,TAF15,DACH1
NUP50	5.01e-17	1723	152	115	0.757	0.067	GO:0006139	BP	nucleobase-containing compound metabolic process	4	RBM6,WIZ,RFC1,BOD1L1,USP28,SFSWAP,PMS1,WDR3,SPEN,TP53BP1,DHX8,GPKOW,NUP133,BAZ2A,XAB2,SENP1,WBP11,ESF1,RBM27,CLSPN,BTAF1,SIRT1,ESS2,TFIP11,TCF20,SNW1,ZC3H14,NELFCD,PGK1,HTATSF1,ZNF629,SUGP1,BUD31,RAI1,SUPT6H,NUP98,NUP107,RNGTT,ZNF451,PPWD1,TCERG1,KDM3A,ARID1A,KMT2A,KDM3B,ZSCAN18,RBBP6,WRNIP1,XPO5,RNF113A,NUP85,MED1,ZNF384,PHF10,ZC3H4,NOL11,RFX1,CDC73,WDR36,BRIP1,SAP130,SSB,SBNO1,RBM26,DHX38,NCOR1,PRCC,ZMAT2,PHIP,TAF1,NSD3,ZEB1,NPAT,SRFBP1,AHCTF1,GTF2E1,UTP14A,SON,CHAF1B,NACC1,MYSM1,RPRD2,WDR43,ZNF148,YEATS2,GTF2A1,TAF3,NSD1,RNF169,ZSCAN21,CDK12,SRRM2,MECP2,CHD7,ZNF318,SLFN11,LEMD3,ARID3B,KPNA2,BCOR,POLR3C,ZNF292,SUPT5H,XRCC6,ZNF512B,BLM,TRIM33,NOL8,DDX42,WDHD1,ZNF830,DHX16,CUX1,TAF15,DACH1
NUP50	7.26e-17	1615	152	111	0.73	0.069	GO:0010467	BP	gene expression	4	RBM6,WIZ,RFC1,SFSWAP,WDR3,SPEN,TP53BP1,DHX8,GPKOW,NUP133,BAZ2A,XAB2,SENP1,WBP11,ESF1,RBM27,BTAF1,SIRT1,ESS2,TFIP11,TCF20,SNW1,ZC3H14,RAE1,NELFCD,PGK1,HTATSF1,ZNF629,SUGP1,BUD31,RAI1,SUPT6H,NUP98,NUP107,RNGTT,ZNF451,NUP155,PPWD1,TCERG1,KDM3A,ARID1A,KMT2A,KDM3B,ZSCAN18,RBBP6,XPO5,NUP153,RNF113A,NUP85,MED1,ZNF384,PHF10,ZC3H4,NOL11,RFX1,CDC73,WDR36,BRIP1,SAP130,SSB,SBNO1,RBM26,DHX38,NCOR1,PRCC,ZMAT2,PHIP,TAF1,NSD3,ZEB1,NPAT,SRFBP1,AHCTF1,GTF2E1,UTP14A,SON,CHAF1B,NACC1,MYSM1,RPRD2,WDR43,ZNF148,YEATS2,GTF2A1,TAF3,NSD1,ZSCAN21,CDK12,SRRM2,MECP2,CHD7,ZNF318,LEMD3,ARID3B,BCOR,POLR3C,ZNF292,SUPT5H,POM121,XRCC6,ZNF512B,BLM,TRIM33,NOL8,DDX42,WDHD1,ZNF830,DHX16,CUX1,TAF15,DACH1
NUP50	1.67e-16	1745	152	115	0.757	0.066	GO:0006725	BP	cellular aromatic compound metabolic process	3	RBM6,WIZ,RFC1,BOD1L1,USP28,SFSWAP,PMS1,WDR3,SPEN,TP53BP1,DHX8,GPKOW,NUP133,BAZ2A,XAB2,SENP1,WBP11,ESF1,RBM27,CLSPN,BTAF1,SIRT1,ESS2,TFIP11,TCF20,SNW1,ZC3H14,NELFCD,PGK1,HTATSF1,ZNF629,SUGP1,BUD31,RAI1,SUPT6H,NUP98,NUP107,RNGTT,ZNF451,PPWD1,TCERG1,KDM3A,ARID1A,KMT2A,KDM3B,ZSCAN18,RBBP6,WRNIP1,XPO5,RNF113A,NUP85,MED1,ZNF384,PHF10,ZC3H4,NOL11,RFX1,CDC73,WDR36,BRIP1,SAP130,SSB,SBNO1,RBM26,DHX38,NCOR1,PRCC,ZMAT2,PHIP,TAF1,NSD3,ZEB1,NPAT,SRFBP1,AHCTF1,GTF2E1,UTP14A,SON,CHAF1B,NACC1,MYSM1,RPRD2,WDR43,ZNF148,YEATS2,GTF2A1,TAF3,NSD1,RNF169,ZSCAN21,CDK12,SRRM2,MECP2,CHD7,ZNF318,SLFN11,LEMD3,ARID3B,KPNA2,BCOR,POLR3C,ZNF292,SUPT5H,XRCC6,ZNF512B,BLM,TRIM33,NOL8,DDX42,WDHD1,ZNF830,DHX16,CUX1,TAF15,DACH1
NUP50	1.67e-16	1745	152	115	0.757	0.066	GO:0046483	BP	heterocycle metabolic process	3	RBM6,WIZ,RFC1,BOD1L1,USP28,SFSWAP,PMS1,WDR3,SPEN,TP53BP1,DHX8,GPKOW,NUP133,BAZ2A,XAB2,SENP1,WBP11,ESF1,RBM27,CLSPN,BTAF1,SIRT1,ESS2,TFIP11,TCF20,SNW1,ZC3H14,NELFCD,PGK1,HTATSF1,ZNF629,SUGP1,BUD31,RAI1,SUPT6H,NUP98,NUP107,RNGTT,ZNF451,PPWD1,TCERG1,KDM3A,ARID1A,KMT2A,KDM3B,ZSCAN18,RBBP6,WRNIP1,XPO5,RNF113A,NUP85,MED1,ZNF384,PHF10,ZC3H4,NOL11,RFX1,CDC73,WDR36,BRIP1,SAP130,SSB,SBNO1,RBM26,DHX38,NCOR1,PRCC,ZMAT2,PHIP,TAF1,NSD3,ZEB1,NPAT,SRFBP1,AHCTF1,GTF2E1,UTP14A,SON,CHAF1B,NACC1,MYSM1,RPRD2,WDR43,ZNF148,YEATS2,GTF2A1,TAF3,NSD1,RNF169,ZSCAN21,CDK12,SRRM2,MECP2,CHD7,ZNF318,SLFN11,LEMD3,ARID3B,KPNA2,BCOR,POLR3C,ZNF292,SUPT5H,XRCC6,ZNF512B,BLM,TRIM33,NOL8,DDX42,WDHD1,ZNF830,DHX16,CUX1,TAF15,DACH1
NUP50	2.13e-15	1793	152	115	0.757	0.064	GO:1901360	BP	organic cyclic compound metabolic process	3	RBM6,WIZ,RFC1,BOD1L1,USP28,SFSWAP,PMS1,WDR3,SPEN,TP53BP1,DHX8,GPKOW,NUP133,BAZ2A,XAB2,SENP1,WBP11,ESF1,RBM27,CLSPN,BTAF1,SIRT1,ESS2,TFIP11,TCF20,SNW1,ZC3H14,NELFCD,PGK1,HTATSF1,ZNF629,SUGP1,BUD31,RAI1,SUPT6H,NUP98,NUP107,RNGTT,ZNF451,PPWD1,TCERG1,KDM3A,ARID1A,KMT2A,KDM3B,ZSCAN18,RBBP6,WRNIP1,XPO5,RNF113A,NUP85,MED1,ZNF384,PHF10,ZC3H4,NOL11,RFX1,CDC73,WDR36,BRIP1,SAP130,SSB,SBNO1,RBM26,DHX38,NCOR1,PRCC,ZMAT2,PHIP,TAF1,NSD3,ZEB1,NPAT,SRFBP1,AHCTF1,GTF2E1,UTP14A,SON,CHAF1B,NACC1,MYSM1,RPRD2,WDR43,ZNF148,YEATS2,GTF2A1,TAF3,NSD1,RNF169,ZSCAN21,CDK12,SRRM2,MECP2,CHD7,ZNF318,SLFN11,LEMD3,ARID3B,KPNA2,BCOR,POLR3C,ZNF292,SUPT5H,XRCC6,ZNF512B,BLM,TRIM33,NOL8,DDX42,WDHD1,ZNF830,DHX16,CUX1,TAF15,DACH1
NUP50	4.17e-13	1899	152	115	0.757	0.061	GO:0034641	BP	cellular nitrogen compound metabolic process	3	RBM6,WIZ,RFC1,BOD1L1,USP28,SFSWAP,PMS1,WDR3,SPEN,TP53BP1,DHX8,GPKOW,NUP133,BAZ2A,XAB2,SENP1,WBP11,ESF1,RBM27,CLSPN,BTAF1,SIRT1,ESS2,TFIP11,TCF20,SNW1,ZC3H14,NELFCD,PGK1,HTATSF1,ZNF629,SUGP1,BUD31,RAI1,SUPT6H,NUP98,NUP107,RNGTT,ZNF451,PPWD1,TCERG1,KDM3A,ARID1A,KMT2A,KDM3B,ZSCAN18,RBBP6,WRNIP1,XPO5,RNF113A,NUP85,MED1,ZNF384,PHF10,ZC3H4,NOL11,RFX1,CDC73,WDR36,BRIP1,SAP130,SSB,SBNO1,RBM26,DHX38,NCOR1,PRCC,ZMAT2,PHIP,TAF1,NSD3,ZEB1,NPAT,SRFBP1,AHCTF1,GTF2E1,UTP14A,SON,CHAF1B,NACC1,MYSM1,RPRD2,WDR43,ZNF148,YEATS2,GTF2A1,TAF3,NSD1,RNF169,ZSCAN21,CDK12,SRRM2,MECP2,CHD7,ZNF318,SLFN11,LEMD3,ARID3B,KPNA2,BCOR,POLR3C,ZNF292,SUPT5H,XRCC6,ZNF512B,BLM,TRIM33,NOL8,DDX42,WDHD1,ZNF830,DHX16,CUX1,TAF15,DACH1
NUP50	6.16e-13	1110	152	85	0.559	0.077	GO:0019219	BP	regulation of nucleobase-containing compound metabolic process	3	WIZ,RFC1,SFSWAP,SPEN,TP53BP1,NUP133,BAZ2A,SENP1,ESF1,BTAF1,SIRT1,TFIP11,TCF20,SNW1,ZC3H14,NELFCD,HTATSF1,ZNF629,BUD31,RAI1,SUPT6H,NUP98,NUP107,ZNF451,TCERG1,KDM3A,ARID1A,KMT2A,KDM3B,ZSCAN18,RBBP6,WRNIP1,NUP85,MED1,ZNF384,PHF10,ZC3H4,NOL11,RFX1,CDC73,BRIP1,SAP130,SBNO1,NCOR1,PHIP,TAF1,NSD3,ZEB1,NPAT,SRFBP1,AHCTF1,GTF2E1,SON,CHAF1B,NACC1,MYSM1,WDR43,ZNF148,YEATS2,GTF2A1,TAF3,NSD1,RNF169,ZSCAN21,CDK12,MECP2,CHD7,ZNF318,SLFN11,LEMD3,ARID3B,KPNA2,BCOR,POLR3C,ZNF292,SUPT5H,XRCC6,ZNF512B,BLM,TRIM33,WDHD1,ZNF830,CUX1,TAF15,DACH1
NUP50	1.9e-12	992	152	79	0.52	0.08	GO:0097659	BP	nucleic acid-templated transcription	7	WIZ,RFC1,SFSWAP,SPEN,TP53BP1,NUP133,BAZ2A,XAB2,SENP1,ESF1,BTAF1,SIRT1,TCF20,SNW1,NELFCD,HTATSF1,ZNF629,BUD31,RAI1,SUPT6H,NUP98,NUP107,RNGTT,ZNF451,TCERG1,KDM3A,ARID1A,KMT2A,KDM3B,ZSCAN18,NUP85,MED1,ZNF384,PHF10,ZC3H4,NOL11,RFX1,CDC73,BRIP1,SAP130,SBNO1,NCOR1,PHIP,TAF1,NSD3,ZEB1,NPAT,SRFBP1,AHCTF1,GTF2E1,CHAF1B,NACC1,MYSM1,RPRD2,WDR43,ZNF148,YEATS2,GTF2A1,TAF3,NSD1,ZSCAN21,CDK12,MECP2,CHD7,ZNF318,LEMD3,ARID3B,BCOR,POLR3C,ZNF292,SUPT5H,XRCC6,ZNF512B,BLM,TRIM33,WDHD1,CUX1,TAF15,DACH1
NUP50	2.28e-12	995	152	79	0.52	0.079	GO:0032774	BP	RNA biosynthetic process	6	WIZ,RFC1,SFSWAP,SPEN,TP53BP1,NUP133,BAZ2A,XAB2,SENP1,ESF1,BTAF1,SIRT1,TCF20,SNW1,NELFCD,HTATSF1,ZNF629,BUD31,RAI1,SUPT6H,NUP98,NUP107,RNGTT,ZNF451,TCERG1,KDM3A,ARID1A,KMT2A,KDM3B,ZSCAN18,NUP85,MED1,ZNF384,PHF10,ZC3H4,NOL11,RFX1,CDC73,BRIP1,SAP130,SBNO1,NCOR1,PHIP,TAF1,NSD3,ZEB1,NPAT,SRFBP1,AHCTF1,GTF2E1,CHAF1B,NACC1,MYSM1,RPRD2,WDR43,ZNF148,YEATS2,GTF2A1,TAF3,NSD1,ZSCAN21,CDK12,MECP2,CHD7,ZNF318,LEMD3,ARID3B,BCOR,POLR3C,ZNF292,SUPT5H,XRCC6,ZNF512B,BLM,TRIM33,WDHD1,CUX1,TAF15,DACH1
NUP50	2.78e-12	932	152	76	0.5	0.082	GO:2001141	BP	regulation of RNA biosynthetic process	5	WIZ,RFC1,SFSWAP,SPEN,TP53BP1,NUP133,BAZ2A,SENP1,ESF1,BTAF1,SIRT1,TCF20,SNW1,NELFCD,HTATSF1,ZNF629,BUD31,RAI1,SUPT6H,NUP98,NUP107,ZNF451,TCERG1,KDM3A,ARID1A,KMT2A,KDM3B,ZSCAN18,NUP85,MED1,ZNF384,PHF10,ZC3H4,NOL11,RFX1,CDC73,BRIP1,SAP130,SBNO1,NCOR1,PHIP,TAF1,NSD3,ZEB1,NPAT,SRFBP1,AHCTF1,GTF2E1,CHAF1B,NACC1,MYSM1,WDR43,ZNF148,YEATS2,GTF2A1,TAF3,NSD1,ZSCAN21,CDK12,MECP2,CHD7,ZNF318,LEMD3,ARID3B,BCOR,POLR3C,ZNF292,SUPT5H,XRCC6,ZNF512B,BLM,TRIM33,WDHD1,CUX1,TAF15,DACH1
NUP50	2.78e-12	932	152	76	0.5	0.082	GO:1903506	BP	regulation of nucleic acid-templated transcription	6	WIZ,RFC1,SFSWAP,SPEN,TP53BP1,NUP133,BAZ2A,SENP1,ESF1,BTAF1,SIRT1,TCF20,SNW1,NELFCD,HTATSF1,ZNF629,BUD31,RAI1,SUPT6H,NUP98,NUP107,ZNF451,TCERG1,KDM3A,ARID1A,KMT2A,KDM3B,ZSCAN18,NUP85,MED1,ZNF384,PHF10,ZC3H4,NOL11,RFX1,CDC73,BRIP1,SAP130,SBNO1,NCOR1,PHIP,TAF1,NSD3,ZEB1,NPAT,SRFBP1,AHCTF1,GTF2E1,CHAF1B,NACC1,MYSM1,WDR43,ZNF148,YEATS2,GTF2A1,TAF3,NSD1,ZSCAN21,CDK12,MECP2,CHD7,ZNF318,LEMD3,ARID3B,BCOR,POLR3C,ZNF292,SUPT5H,XRCC6,ZNF512B,BLM,TRIM33,WDHD1,CUX1,TAF15,DACH1
NUP50	4.55e-12	984	152	78	0.513	0.079	GO:0006351	BP	transcription, DNA-templated	8	WIZ,RFC1,SFSWAP,SPEN,TP53BP1,NUP133,BAZ2A,XAB2,SENP1,ESF1,BTAF1,SIRT1,TCF20,SNW1,NELFCD,HTATSF1,ZNF629,BUD31,RAI1,SUPT6H,NUP107,RNGTT,ZNF451,TCERG1,KDM3A,ARID1A,KMT2A,KDM3B,ZSCAN18,NUP85,MED1,ZNF384,PHF10,ZC3H4,NOL11,RFX1,CDC73,BRIP1,SAP130,SBNO1,NCOR1,PHIP,TAF1,NSD3,ZEB1,NPAT,SRFBP1,AHCTF1,GTF2E1,CHAF1B,NACC1,MYSM1,RPRD2,WDR43,ZNF148,YEATS2,GTF2A1,TAF3,NSD1,ZSCAN21,CDK12,MECP2,CHD7,ZNF318,LEMD3,ARID3B,BCOR,POLR3C,ZNF292,SUPT5H,XRCC6,ZNF512B,BLM,TRIM33,WDHD1,CUX1,TAF15,DACH1
NUP50	5.47e-12	921	152	75	0.493	0.081	GO:0006355	BP	regulation of transcription, DNA-templated	7	WIZ,RFC1,SFSWAP,SPEN,TP53BP1,NUP133,BAZ2A,SENP1,ESF1,BTAF1,SIRT1,TCF20,SNW1,NELFCD,HTATSF1,ZNF629,BUD31,RAI1,SUPT6H,NUP107,ZNF451,TCERG1,KDM3A,ARID1A,KMT2A,KDM3B,ZSCAN18,NUP85,MED1,ZNF384,PHF10,ZC3H4,NOL11,RFX1,CDC73,BRIP1,SAP130,SBNO1,NCOR1,PHIP,TAF1,NSD3,ZEB1,NPAT,SRFBP1,AHCTF1,GTF2E1,CHAF1B,NACC1,MYSM1,WDR43,ZNF148,YEATS2,GTF2A1,TAF3,NSD1,ZSCAN21,CDK12,MECP2,CHD7,ZNF318,LEMD3,ARID3B,BCOR,POLR3C,ZNF292,SUPT5H,XRCC6,ZNF512B,BLM,TRIM33,WDHD1,CUX1,TAF15,DACH1
NUP50	6.07e-11	1028	152	78	0.513	0.076	GO:0051252	BP	regulation of RNA metabolic process	4	WIZ,RFC1,SFSWAP,SPEN,TP53BP1,NUP133,BAZ2A,SENP1,ESF1,BTAF1,SIRT1,TCF20,SNW1,ZC3H14,NELFCD,HTATSF1,ZNF629,BUD31,RAI1,SUPT6H,NUP98,NUP107,ZNF451,TCERG1,KDM3A,ARID1A,KMT2A,KDM3B,ZSCAN18,NUP85,MED1,ZNF384,PHF10,ZC3H4,NOL11,RFX1,CDC73,BRIP1,SAP130,SBNO1,NCOR1,PHIP,TAF1,NSD3,ZEB1,NPAT,SRFBP1,AHCTF1,GTF2E1,SON,CHAF1B,NACC1,MYSM1,WDR43,ZNF148,YEATS2,GTF2A1,TAF3,NSD1,ZSCAN21,CDK12,MECP2,CHD7,ZNF318,LEMD3,ARID3B,BCOR,POLR3C,ZNF292,SUPT5H,XRCC6,ZNF512B,BLM,TRIM33,WDHD1,CUX1,TAF15,DACH1
NUP50	1.74e-10	1093	152	80	0.526	0.073	GO:0010556	BP	regulation of macromolecule biosynthetic process	3	WIZ,RFC1,SFSWAP,SPEN,TP53BP1,NUP133,BAZ2A,SENP1,ESF1,BTAF1,SIRT1,TCF20,SNW1,NELFCD,HTATSF1,ZNF629,BUD31,RAI1,SUPT6H,NUP98,NUP107,ZNF451,TCERG1,KDM3A,ARID1A,KMT2A,KDM3B,ZSCAN18,RBBP6,WRNIP1,NUP85,MED1,ZNF384,PHF10,ZC3H4,NOL11,RFX1,CDC73,BRIP1,SAP130,SBNO1,NCOR1,PHIP,TAF1,NSD3,ZEB1,NPAT,SRFBP1,AHCTF1,GTF2E1,CHAF1B,NACC1,MYSM1,WDR43,ZNF148,YEATS2,GTF2A1,TAF3,NSD1,ZSCAN21,CDK12,MECP2,CHD7,ZNF318,SLFN11,LEMD3,ARID3B,BCOR,POLR3C,ZNF292,SUPT5H,XRCC6,ZNF512B,BLM,TRIM33,WDHD1,ZNF830,CUX1,TAF15,DACH1
NUP50	1.86e-10	1071	152	79	0.52	0.074	GO:2000112	BP	regulation of cellular macromolecule biosynthetic process	4	WIZ,RFC1,SFSWAP,SPEN,TP53BP1,NUP133,BAZ2A,SENP1,ESF1,BTAF1,SIRT1,TCF20,SNW1,NELFCD,HTATSF1,ZNF629,BUD31,RAI1,SUPT6H,NUP107,ZNF451,TCERG1,KDM3A,ARID1A,KMT2A,KDM3B,ZSCAN18,RBBP6,WRNIP1,NUP85,MED1,ZNF384,PHF10,ZC3H4,NOL11,RFX1,CDC73,BRIP1,SAP130,SBNO1,NCOR1,PHIP,TAF1,NSD3,ZEB1,NPAT,SRFBP1,AHCTF1,GTF2E1,CHAF1B,NACC1,MYSM1,WDR43,ZNF148,YEATS2,GTF2A1,TAF3,NSD1,ZSCAN21,CDK12,MECP2,CHD7,ZNF318,SLFN11,LEMD3,ARID3B,BCOR,POLR3C,ZNF292,SUPT5H,XRCC6,ZNF512B,BLM,TRIM33,WDHD1,ZNF830,CUX1,TAF15,DACH1
NUP50	3.57e-10	1130	152	81	0.533	0.072	GO:0034654	BP	nucleobase-containing compound biosynthetic process	5	WIZ,RFC1,SFSWAP,SPEN,TP53BP1,NUP133,BAZ2A,XAB2,SENP1,ESF1,BTAF1,SIRT1,TCF20,SNW1,NELFCD,PGK1,HTATSF1,ZNF629,BUD31,RAI1,SUPT6H,NUP98,NUP107,RNGTT,ZNF451,TCERG1,KDM3A,ARID1A,KMT2A,KDM3B,ZSCAN18,WRNIP1,NUP85,MED1,ZNF384,PHF10,ZC3H4,NOL11,RFX1,CDC73,BRIP1,SAP130,SBNO1,NCOR1,PHIP,TAF1,NSD3,ZEB1,NPAT,SRFBP1,AHCTF1,GTF2E1,CHAF1B,NACC1,MYSM1,RPRD2,WDR43,ZNF148,YEATS2,GTF2A1,TAF3,NSD1,ZSCAN21,CDK12,MECP2,CHD7,ZNF318,LEMD3,ARID3B,BCOR,POLR3C,ZNF292,SUPT5H,XRCC6,ZNF512B,BLM,TRIM33,WDHD1,CUX1,TAF15,DACH1
NUP50	5.33e-10	1114	152	80	0.526	0.072	GO:0031326	BP	regulation of cellular biosynthetic process	3	WIZ,RFC1,SFSWAP,SPEN,TP53BP1,NUP133,BAZ2A,SENP1,ESF1,BTAF1,SIRT1,TCF20,SNW1,NELFCD,HTATSF1,ZNF629,BUD31,RAI1,SUPT6H,NUP98,NUP107,ZNF451,TCERG1,KDM3A,ARID1A,KMT2A,KDM3B,ZSCAN18,RBBP6,WRNIP1,NUP85,MED1,ZNF384,PHF10,ZC3H4,NOL11,RFX1,CDC73,BRIP1,SAP130,SBNO1,NCOR1,PHIP,TAF1,NSD3,ZEB1,NPAT,SRFBP1,AHCTF1,GTF2E1,CHAF1B,NACC1,MYSM1,WDR43,ZNF148,YEATS2,GTF2A1,TAF3,NSD1,ZSCAN21,CDK12,MECP2,CHD7,ZNF318,SLFN11,LEMD3,ARID3B,BCOR,POLR3C,ZNF292,SUPT5H,XRCC6,ZNF512B,BLM,TRIM33,WDHD1,ZNF830,CUX1,TAF15,DACH1
NUP50	7.04e-10	1143	152	81	0.533	0.071	GO:0019438	BP	aromatic compound biosynthetic process	4	WIZ,RFC1,SFSWAP,SPEN,TP53BP1,NUP133,BAZ2A,XAB2,SENP1,ESF1,BTAF1,SIRT1,TCF20,SNW1,NELFCD,PGK1,HTATSF1,ZNF629,BUD31,RAI1,SUPT6H,NUP98,NUP107,RNGTT,ZNF451,TCERG1,KDM3A,ARID1A,KMT2A,KDM3B,ZSCAN18,WRNIP1,NUP85,MED1,ZNF384,PHF10,ZC3H4,NOL11,RFX1,CDC73,BRIP1,SAP130,SBNO1,NCOR1,PHIP,TAF1,NSD3,ZEB1,NPAT,SRFBP1,AHCTF1,GTF2E1,CHAF1B,NACC1,MYSM1,RPRD2,WDR43,ZNF148,YEATS2,GTF2A1,TAF3,NSD1,ZSCAN21,CDK12,MECP2,CHD7,ZNF318,LEMD3,ARID3B,BCOR,POLR3C,ZNF292,SUPT5H,XRCC6,ZNF512B,BLM,TRIM33,WDHD1,CUX1,TAF15,DACH1
NUP50	9e-10	2433	152	126	0.829	0.052	GO:0043170	BP	macromolecule metabolic process	3	RBM6,WIZ,RFC1,BOD1L1,USP28,SFSWAP,PMS1,WDR3,SPEN,TP53BP1,DHX8,GPKOW,NUP133,RAB7A,BAZ2A,XAB2,SENP1,WBP11,ESF1,RBM27,CLSPN,BTAF1,SIRT1,ESS2,TFIP11,TCF20,TTLL12,SNW1,ZC3H14,RAE1,NELFCD,PGK1,HTATSF1,ZNF629,SUGP1,BUD31,RAI1,SUPT6H,NUP98,NUP107,RNGTT,ZNF451,SENP6,NUP155,PPWD1,TCERG1,PPM1G,KDM3A,ARID1A,KMT2A,KDM3B,ZSCAN18,RBBP6,WRNIP1,XPO5,NUP153,RNF113A,NUP85,MED1,ZNF384,PHF10,ZC3H4,NOL11,RFX1,CDC73,WDR36,BRIP1,SAP130,SSB,SBNO1,RBM26,DHX38,NCOR1,PRCC,ZMAT2,PHIP,TLK2,TAF1,NSD3,ZEB1,NPAT,SRFBP1,CACUL1,AHCTF1,GTF2E1,UTP14A,SON,CHAF1B,NACC1,MYSM1,RPRD2,WDR43,ZNF148,YEATS2,UBXN7,GTF2A1,TAF3,NSD1,RNF169,ZSCAN21,CDK12,SRRM2,MECP2,CHD7,ZNF318,SLFN11,LEMD3,ARID3B,KPNA2,BCOR,POLR3C,ZNF292,SUPT5H,POM121,XRCC6,ZNF512B,BLM,TRIM33,NOL8,DDX42,WDHD1,ZNF830,DHX16,CUX1,TAF15,DACH1
NUP50	9.1e-10	1148	152	81	0.533	0.071	GO:0018130	BP	heterocycle biosynthetic process	4	WIZ,RFC1,SFSWAP,SPEN,TP53BP1,NUP133,BAZ2A,XAB2,SENP1,ESF1,BTAF1,SIRT1,TCF20,SNW1,NELFCD,PGK1,HTATSF1,ZNF629,BUD31,RAI1,SUPT6H,NUP98,NUP107,RNGTT,ZNF451,TCERG1,KDM3A,ARID1A,KMT2A,KDM3B,ZSCAN18,WRNIP1,NUP85,MED1,ZNF384,PHF10,ZC3H4,NOL11,RFX1,CDC73,BRIP1,SAP130,SBNO1,NCOR1,PHIP,TAF1,NSD3,ZEB1,NPAT,SRFBP1,AHCTF1,GTF2E1,CHAF1B,NACC1,MYSM1,RPRD2,WDR43,ZNF148,YEATS2,GTF2A1,TAF3,NSD1,ZSCAN21,CDK12,MECP2,CHD7,ZNF318,LEMD3,ARID3B,BCOR,POLR3C,ZNF292,SUPT5H,XRCC6,ZNF512B,BLM,TRIM33,WDHD1,CUX1,TAF15,DACH1
NUP50	1.58e-09	1135	152	80	0.526	0.07	GO:0009889	BP	regulation of biosynthetic process	2	WIZ,RFC1,SFSWAP,SPEN,TP53BP1,NUP133,BAZ2A,SENP1,ESF1,BTAF1,SIRT1,TCF20,SNW1,NELFCD,HTATSF1,ZNF629,BUD31,RAI1,SUPT6H,NUP98,NUP107,ZNF451,TCERG1,KDM3A,ARID1A,KMT2A,KDM3B,ZSCAN18,RBBP6,WRNIP1,NUP85,MED1,ZNF384,PHF10,ZC3H4,NOL11,RFX1,CDC73,BRIP1,SAP130,SBNO1,NCOR1,PHIP,TAF1,NSD3,ZEB1,NPAT,SRFBP1,AHCTF1,GTF2E1,CHAF1B,NACC1,MYSM1,WDR43,ZNF148,YEATS2,GTF2A1,TAF3,NSD1,ZSCAN21,CDK12,MECP2,CHD7,ZNF318,SLFN11,LEMD3,ARID3B,BCOR,POLR3C,ZNF292,SUPT5H,XRCC6,ZNF512B,BLM,TRIM33,WDHD1,ZNF830,CUX1,TAF15,DACH1
NUP50	5.51e-09	1184	152	81	0.533	0.068	GO:1901362	BP	organic cyclic compound biosynthetic process	4	WIZ,RFC1,SFSWAP,SPEN,TP53BP1,NUP133,BAZ2A,XAB2,SENP1,ESF1,BTAF1,SIRT1,TCF20,SNW1,NELFCD,PGK1,HTATSF1,ZNF629,BUD31,RAI1,SUPT6H,NUP98,NUP107,RNGTT,ZNF451,TCERG1,KDM3A,ARID1A,KMT2A,KDM3B,ZSCAN18,WRNIP1,NUP85,MED1,ZNF384,PHF10,ZC3H4,NOL11,RFX1,CDC73,BRIP1,SAP130,SBNO1,NCOR1,PHIP,TAF1,NSD3,ZEB1,NPAT,SRFBP1,AHCTF1,GTF2E1,CHAF1B,NACC1,MYSM1,RPRD2,WDR43,ZNF148,YEATS2,GTF2A1,TAF3,NSD1,ZSCAN21,CDK12,MECP2,CHD7,ZNF318,LEMD3,ARID3B,BCOR,POLR3C,ZNF292,SUPT5H,XRCC6,ZNF512B,BLM,TRIM33,WDHD1,CUX1,TAF15,DACH1
NUP50	2.29e-08	658	152	56	0.368	0.085	GO:0006366	BP	transcription by RNA polymerase II	9	WIZ,RFC1,SPEN,TP53BP1,SENP1,SIRT1,TCF20,SNW1,HTATSF1,ZNF629,BUD31,RAI1,SUPT6H,RNGTT,ZNF451,TCERG1,KDM3A,ARID1A,KMT2A,ZSCAN18,MED1,ZNF384,ZC3H4,RFX1,CDC73,BRIP1,SAP130,NCOR1,PHIP,TAF1,ZEB1,AHCTF1,GTF2E1,MYSM1,RPRD2,ZNF148,YEATS2,GTF2A1,TAF3,NSD1,ZSCAN21,CDK12,MECP2,CHD7,LEMD3,ARID3B,BCOR,ZNF292,SUPT5H,XRCC6,ZNF512B,TRIM33,WDHD1,CUX1,TAF15,DACH1
NUP50	1.07e-07	1223	152	80	0.526	0.065	GO:0010468	BP	regulation of gene expression	3	WIZ,RFC1,SFSWAP,SPEN,TP53BP1,NUP133,BAZ2A,SENP1,ESF1,BTAF1,SIRT1,TCF20,SNW1,ZC3H14,NELFCD,HTATSF1,ZNF629,BUD31,RAI1,SUPT6H,NUP98,NUP107,ZNF451,TCERG1,KDM3A,ARID1A,KMT2A,KDM3B,ZSCAN18,XPO5,NUP85,MED1,ZNF384,PHF10,ZC3H4,NOL11,RFX1,CDC73,BRIP1,SAP130,SSB,SBNO1,NCOR1,PHIP,TAF1,NSD3,ZEB1,NPAT,SRFBP1,AHCTF1,GTF2E1,SON,CHAF1B,NACC1,MYSM1,WDR43,ZNF148,YEATS2,GTF2A1,TAF3,NSD1,ZSCAN21,CDK12,MECP2,CHD7,ZNF318,LEMD3,ARID3B,BCOR,POLR3C,ZNF292,SUPT5H,XRCC6,ZNF512B,BLM,TRIM33,WDHD1,CUX1,TAF15,DACH1
NUP50	2.32e-07	463	152	44	0.289	0.095	GO:0006396	BP	RNA processing	7	RBM6,SFSWAP,WDR3,SPEN,DHX8,GPKOW,XAB2,WBP11,RBM27,SIRT1,ESS2,TFIP11,SNW1,ZC3H14,HTATSF1,SUGP1,BUD31,SUPT6H,NUP98,RNGTT,PPWD1,RBBP6,RNF113A,NOL11,CDC73,WDR36,SSB,RBM26,DHX38,NCOR1,PRCC,ZMAT2,SRFBP1,UTP14A,SON,WDR43,CDK12,SRRM2,CHD7,SUPT5H,NOL8,DDX42,ZNF830,DHX16
NUP50	2.33e-07	1366	152	85	0.559	0.062	GO:0034645	BP	cellular macromolecule biosynthetic process	4	WIZ,RFC1,BOD1L1,SFSWAP,SPEN,TP53BP1,NUP133,BAZ2A,XAB2,SENP1,ESF1,CLSPN,BTAF1,SIRT1,TCF20,SNW1,NELFCD,HTATSF1,ZNF629,BUD31,RAI1,SUPT6H,NUP98,NUP107,RNGTT,ZNF451,TCERG1,KDM3A,ARID1A,KMT2A,KDM3B,ZSCAN18,RBBP6,WRNIP1,NUP85,MED1,ZNF384,PHF10,ZC3H4,NOL11,RFX1,CDC73,BRIP1,SAP130,SBNO1,NCOR1,PHIP,TAF1,NSD3,ZEB1,NPAT,SRFBP1,AHCTF1,GTF2E1,CHAF1B,NACC1,MYSM1,RPRD2,WDR43,ZNF148,YEATS2,GTF2A1,TAF3,NSD1,ZSCAN21,CDK12,MECP2,CHD7,ZNF318,SLFN11,LEMD3,ARID3B,BCOR,POLR3C,ZNF292,SUPT5H,XRCC6,ZNF512B,BLM,TRIM33,WDHD1,ZNF830,CUX1,TAF15,DACH1
NUP50	2.38e-07	596	152	51	0.336	0.086	GO:0006357	BP	regulation of transcription by RNA polymerase II	8	WIZ,RFC1,SPEN,TP53BP1,SENP1,SIRT1,TCF20,SNW1,HTATSF1,ZNF629,BUD31,RAI1,SUPT6H,ZNF451,TCERG1,KDM3A,ARID1A,KMT2A,ZSCAN18,MED1,ZNF384,ZC3H4,RFX1,CDC73,BRIP1,SAP130,NCOR1,PHIP,TAF1,ZEB1,AHCTF1,MYSM1,ZNF148,YEATS2,TAF3,NSD1,ZSCAN21,CDK12,MECP2,CHD7,LEMD3,ARID3B,BCOR,ZNF292,SUPT5H,XRCC6,ZNF512B,TRIM33,WDHD1,CUX1,DACH1
NUP50	4.46e-07	1512	152	90	0.592	0.06	GO:0051171	BP	regulation of nitrogen compound metabolic process	2	WIZ,RFC1,SFSWAP,SPEN,TP53BP1,NUP133,RAB7A,BAZ2A,SENP1,WBP11,ESF1,CLSPN,BTAF1,SIRT1,TFIP11,TCF20,SNW1,ZC3H14,NELFCD,HTATSF1,ZNF629,BUD31,RAI1,SUPT6H,NUP98,NUP107,ZNF451,TCERG1,KDM3A,ARID1A,KMT2A,KDM3B,ZSCAN18,RBBP6,WRNIP1,NUP85,MED1,ZNF384,PHF10,ZC3H4,NOL11,RFX1,CDC73,BRIP1,SAP130,SBNO1,NCOR1,PHIP,TLK2,TAF1,NSD3,ZEB1,NPAT,SRFBP1,CACUL1,AHCTF1,GTF2E1,SON,CHAF1B,NACC1,MYSM1,WDR43,ZNF148,YEATS2,GTF2A1,TAF3,NSD1,RNF169,ZSCAN21,CDK12,MECP2,CHD7,ZNF318,SLFN11,LEMD3,ARID3B,KPNA2,BCOR,POLR3C,ZNF292,SUPT5H,XRCC6,ZNF512B,BLM,TRIM33,WDHD1,ZNF830,CUX1,TAF15,DACH1
NUP50	5.35e-07	1386	152	85	0.559	0.061	GO:0009059	BP	macromolecule biosynthetic process	4	WIZ,RFC1,BOD1L1,SFSWAP,SPEN,TP53BP1,NUP133,BAZ2A,XAB2,SENP1,ESF1,CLSPN,BTAF1,SIRT1,TCF20,SNW1,NELFCD,HTATSF1,ZNF629,BUD31,RAI1,SUPT6H,NUP98,NUP107,RNGTT,ZNF451,TCERG1,KDM3A,ARID1A,KMT2A,KDM3B,ZSCAN18,RBBP6,WRNIP1,NUP85,MED1,ZNF384,PHF10,ZC3H4,NOL11,RFX1,CDC73,BRIP1,SAP130,SBNO1,NCOR1,PHIP,TAF1,NSD3,ZEB1,NPAT,SRFBP1,AHCTF1,GTF2E1,CHAF1B,NACC1,MYSM1,RPRD2,WDR43,ZNF148,YEATS2,GTF2A1,TAF3,NSD1,ZSCAN21,CDK12,MECP2,CHD7,ZNF318,SLFN11,LEMD3,ARID3B,BCOR,POLR3C,ZNF292,SUPT5H,XRCC6,ZNF512B,BLM,TRIM33,WDHD1,ZNF830,CUX1,TAF15,DACH1
NUP50	1.17e-06	278	152	32	0.211	0.115	GO:0006397	BP	mRNA processing	8	SFSWAP,SPEN,DHX8,GPKOW,XAB2,WBP11,RBM27,ESS2,TFIP11,SNW1,ZC3H14,HTATSF1,SUGP1,BUD31,SUPT6H,NUP98,RNGTT,PPWD1,RBBP6,RNF113A,CDC73,RBM26,DHX38,PRCC,ZMAT2,SON,CDK12,SRRM2,SUPT5H,DDX42,ZNF830,DHX16
NUP50	1.58e-06	417	152	40	0.263	0.096	GO:0045934	BP	negative regulation of nucleobase-containing compound metabolic process	4	RFC1,SFSWAP,SPEN,TP53BP1,BAZ2A,BTAF1,SIRT1,TFIP11,SNW1,ZC3H14,NELFCD,SUPT6H,ZNF451,TCERG1,ARID1A,KMT2A,MED1,CDC73,SAP130,NCOR1,TAF1,ZEB1,NPAT,NACC1,ZNF148,YEATS2,TAF3,NSD1,RNF169,MECP2,ZNF318,SLFN11,BCOR,SUPT5H,XRCC6,BLM,TRIM33,ZNF830,CUX1,DACH1
NUP50	2.21e-06	1607	152	92	0.605	0.057	GO:0060255	BP	regulation of macromolecule metabolic process	2	WIZ,RFC1,SFSWAP,SPEN,TP53BP1,NUP133,RAB7A,BAZ2A,SENP1,WBP11,ESF1,CLSPN,BTAF1,SIRT1,TFIP11,TCF20,SNW1,ZC3H14,NELFCD,HTATSF1,ZNF629,BUD31,RAI1,SUPT6H,NUP98,NUP107,ZNF451,TCERG1,KDM3A,ARID1A,KMT2A,KDM3B,ZSCAN18,RBBP6,WRNIP1,XPO5,NUP85,MED1,ZNF384,PHF10,ZC3H4,NOL11,RFX1,CDC73,BRIP1,SAP130,SSB,SBNO1,NCOR1,PHIP,TLK2,TAF1,NSD3,ZEB1,NPAT,SRFBP1,CACUL1,AHCTF1,GTF2E1,SON,CHAF1B,NACC1,MYSM1,WDR43,ZNF148,YEATS2,GTF2A1,TAF3,NSD1,RNF169,ZSCAN21,CDK12,MECP2,CHD7,ZNF318,SLFN11,LEMD3,ARID3B,KPNA2,BCOR,POLR3C,ZNF292,SUPT5H,XRCC6,ZNF512B,BLM,TRIM33,WDHD1,ZNF830,CUX1,TAF15,DACH1
NUP50	2.56e-06	1557	152	90	0.592	0.058	GO:0080090	BP	regulation of primary metabolic process	2	WIZ,RFC1,SFSWAP,SPEN,TP53BP1,NUP133,RAB7A,BAZ2A,SENP1,WBP11,ESF1,CLSPN,BTAF1,SIRT1,TFIP11,TCF20,SNW1,ZC3H14,NELFCD,HTATSF1,ZNF629,BUD31,RAI1,SUPT6H,NUP98,NUP107,ZNF451,TCERG1,KDM3A,ARID1A,KMT2A,KDM3B,ZSCAN18,RBBP6,WRNIP1,NUP85,MED1,ZNF384,PHF10,ZC3H4,NOL11,RFX1,CDC73,BRIP1,SAP130,SBNO1,NCOR1,PHIP,TLK2,TAF1,NSD3,ZEB1,NPAT,SRFBP1,CACUL1,AHCTF1,GTF2E1,SON,CHAF1B,NACC1,MYSM1,WDR43,ZNF148,YEATS2,GTF2A1,TAF3,NSD1,RNF169,ZSCAN21,CDK12,MECP2,CHD7,ZNF318,SLFN11,LEMD3,ARID3B,KPNA2,BCOR,POLR3C,ZNF292,SUPT5H,XRCC6,ZNF512B,BLM,TRIM33,WDHD1,ZNF830,CUX1,TAF15,DACH1
NUP50	1.23e-05	2593	152	123	0.809	0.047	GO:0006807	BP	nitrogen compound metabolic process	2	RBM6,WIZ,RFC1,BOD1L1,USP28,SFSWAP,PMS1,WDR3,SPEN,TP53BP1,DHX8,GPKOW,NUP133,RAB7A,BAZ2A,XAB2,SENP1,WBP11,ESF1,RBM27,CLSPN,BTAF1,SIRT1,ESS2,TFIP11,TCF20,TTLL12,SNW1,ZC3H14,NELFCD,PGK1,HTATSF1,ZNF629,SUGP1,BUD31,RAI1,SUPT6H,NUP98,NUP107,RNGTT,ZNF451,SENP6,PPWD1,TCERG1,PPM1G,KDM3A,ARID1A,KMT2A,KDM3B,ZSCAN18,RBBP6,WRNIP1,XPO5,RNF113A,NUP85,MED1,ZNF384,PHF10,ZC3H4,NOL11,RFX1,CDC73,WDR36,BRIP1,SAP130,SSB,SBNO1,RBM26,DHX38,NCOR1,PRCC,ZMAT2,PHIP,TLK2,TAF1,NSD3,ZEB1,NPAT,SRFBP1,CACUL1,AHCTF1,GTF2E1,UTP14A,SON,CHAF1B,NACC1,PCYT1A,MYSM1,RPRD2,WDR43,ZNF148,YEATS2,UBXN7,GTF2A1,TAF3,NSD1,RNF169,ZSCAN21,CDK12,SRRM2,MECP2,CHD7,ZNF318,SLFN11,LEMD3,ARID3B,KPNA2,BCOR,POLR3C,ZNF292,SUPT5H,XRCC6,ZNF512B,BLM,TRIM33,NOL8,DDX42,WDHD1,ZNF830,DHX16,CUX1,TAF15,DACH1
NUP50	1.65e-05	1608	152	90	0.592	0.056	GO:0031323	BP	regulation of cellular metabolic process	2	WIZ,RFC1,SFSWAP,SPEN,TP53BP1,NUP133,BAZ2A,SENP1,WBP11,ESF1,CLSPN,BTAF1,SIRT1,TFIP11,TCF20,SNW1,ZC3H14,NELFCD,HTATSF1,ZNF629,BUD31,RAI1,SUPT6H,NUP98,NUP107,ZNF451,TCERG1,KDM3A,ARID1A,KMT2A,KDM3B,ZSCAN18,RBBP6,WRNIP1,NUP85,MED1,ZNF384,PHF10,ZC3H4,NOL11,RFX1,CDC73,BRIP1,SAP130,SBNO1,RBM26,NCOR1,PHIP,TLK2,TAF1,NSD3,ZEB1,NPAT,SRFBP1,CACUL1,AHCTF1,GTF2E1,SON,CHAF1B,NACC1,MYSM1,WDR43,ZNF148,YEATS2,GTF2A1,TAF3,NSD1,RNF169,ZSCAN21,CDK12,MECP2,CHD7,ZNF318,SLFN11,LEMD3,ARID3B,KPNA2,BCOR,POLR3C,ZNF292,SUPT5H,XRCC6,ZNF512B,BLM,TRIM33,WDHD1,ZNF830,CUX1,TAF15,DACH1
NUP50	2.02e-05	1376	152	81	0.533	0.059	GO:0044271	BP	cellular nitrogen compound biosynthetic process	4	WIZ,RFC1,SFSWAP,SPEN,TP53BP1,NUP133,BAZ2A,XAB2,SENP1,ESF1,BTAF1,SIRT1,TCF20,SNW1,NELFCD,PGK1,HTATSF1,ZNF629,BUD31,RAI1,SUPT6H,NUP98,NUP107,RNGTT,ZNF451,TCERG1,KDM3A,ARID1A,KMT2A,KDM3B,ZSCAN18,WRNIP1,NUP85,MED1,ZNF384,PHF10,ZC3H4,NOL11,RFX1,CDC73,BRIP1,SAP130,SBNO1,NCOR1,PHIP,TAF1,NSD3,ZEB1,NPAT,SRFBP1,AHCTF1,GTF2E1,CHAF1B,NACC1,MYSM1,RPRD2,WDR43,ZNF148,YEATS2,GTF2A1,TAF3,NSD1,ZSCAN21,CDK12,MECP2,CHD7,ZNF318,LEMD3,ARID3B,BCOR,POLR3C,ZNF292,SUPT5H,XRCC6,ZNF512B,BLM,TRIM33,WDHD1,CUX1,TAF15,DACH1
NUP50	2.15e-05	418	152	38	0.25	0.091	GO:1902680	BP	positive regulation of RNA biosynthetic process	2	RFC1,TP53BP1,SENP1,SIRT1,TCF20,SNW1,BUD31,RAI1,SUPT6H,NUP98,TCERG1,KDM3A,ARID1A,KMT2A,NUP85,MED1,NOL11,CDC73,PHIP,TAF1,ZEB1,NPAT,MYSM1,WDR43,ZNF148,GTF2A1,NSD1,ZSCAN21,CDK12,MECP2,CHD7,ZNF318,ARID3B,ZNF292,SUPT5H,XRCC6,BLM,TAF15
NUP50	2.15e-05	418	152	38	0.25	0.091	GO:1903508	BP	positive regulation of nucleic acid-templated transcription	3	RFC1,TP53BP1,SENP1,SIRT1,TCF20,SNW1,BUD31,RAI1,SUPT6H,NUP98,TCERG1,KDM3A,ARID1A,KMT2A,NUP85,MED1,NOL11,CDC73,PHIP,TAF1,ZEB1,NPAT,MYSM1,WDR43,ZNF148,GTF2A1,NSD1,ZSCAN21,CDK12,MECP2,CHD7,ZNF318,ARID3B,ZNF292,SUPT5H,XRCC6,BLM,TAF15
NUP50	3.84e-05	2802	152	128	0.842	0.046	GO:0071704	BP	organic substance metabolic process	2	RBM6,WIZ,RFC1,BOD1L1,USP28,SFSWAP,PMS1,WDR3,SPEN,TP53BP1,DHX8,GPKOW,NUP133,RAB7A,BAZ2A,XAB2,SENP1,WBP11,ESF1,RBM27,CLSPN,BTAF1,SIRT1,ESS2,TFIP11,TCF20,TTLL12,SNW1,ZC3H14,RAE1,NELFCD,PGK1,HTATSF1,ZNF629,SUGP1,BUD31,RAI1,SUPT6H,NUP98,NUP107,RNGTT,ZNF451,SENP6,NUP155,PPWD1,TCERG1,PPM1G,KDM3A,ARID1A,KMT2A,KDM3B,ZSCAN18,RBBP6,WRNIP1,XPO5,NUP153,RNF113A,NUP85,MED1,ZNF384,PHF10,ZC3H4,NOL11,RFX1,MORC2,CDC73,WDR36,BRIP1,SAP130,SSB,SBNO1,RBM26,DHX38,NCOR1,PRCC,ZMAT2,PHIP,TLK2,TAF1,NSD3,ZEB1,NPAT,SRFBP1,CACUL1,AHCTF1,GTF2E1,UTP14A,SON,CHAF1B,NACC1,PCYT1A,MYSM1,RPRD2,WDR43,ZNF148,YEATS2,UBXN7,GTF2A1,TAF3,NSD1,RNF169,ZSCAN21,CDK12,SRRM2,MECP2,CHD7,ZNF318,SLFN11,LEMD3,ARID3B,KPNA2,BCOR,POLR3C,ZNF292,SUPT5H,POM121,XRCC6,ZNF512B,BLM,TRIM33,NOL8,DDX42,WDHD1,ZNF830,DHX16,CUX1,TAF15,DACH1
NUP50	7.86e-05	1736	152	93	0.612	0.054	GO:0019222	BP	regulation of metabolic process	1	WIZ,RFC1,SFSWAP,SPEN,TP53BP1,NUP133,RAB7A,BAZ2A,SENP1,WBP11,ESF1,CLSPN,BTAF1,SIRT1,TFIP11,TCF20,SNW1,ZC3H14,NELFCD,HTATSF1,ZNF629,BUD31,RAI1,SUPT6H,NUP98,NUP107,ZNF451,TCERG1,KDM3A,ARID1A,KMT2A,KDM3B,ZSCAN18,RBBP6,WRNIP1,XPO5,NUP85,MED1,ZNF384,PHF10,ZC3H4,NOL11,RFX1,CDC73,BRIP1,SAP130,SSB,SBNO1,RBM26,NCOR1,PHIP,TLK2,TAF1,NSD3,ZEB1,NPAT,SRFBP1,CACUL1,AHCTF1,GTF2E1,SON,CHAF1B,NACC1,MYSM1,WDR43,ZNF148,YEATS2,GTF2A1,TAF3,NSD1,RNF169,ZSCAN21,CDK12,MECP2,CHD7,ZNF318,SLFN11,LEMD3,ARID3B,KPNA2,BCOR,POLR3C,ZNF292,SUPT5H,XRCC6,ZNF512B,BLM,TRIM33,WDHD1,ZNF830,CUX1,TAF15,DACH1
NUP50	0.000173	451	152	38	0.25	0.084	GO:0051254	BP	positive regulation of RNA metabolic process	5	RFC1,TP53BP1,SENP1,SIRT1,TCF20,SNW1,BUD31,RAI1,SUPT6H,NUP98,TCERG1,KDM3A,ARID1A,KMT2A,NUP85,MED1,NOL11,CDC73,PHIP,TAF1,ZEB1,NPAT,MYSM1,WDR43,ZNF148,GTF2A1,NSD1,ZSCAN21,CDK12,MECP2,CHD7,ZNF318,ARID3B,ZNF292,SUPT5H,XRCC6,BLM,TAF15
NUP50	0.000193	2715	152	124	0.816	0.046	GO:0044238	BP	primary metabolic process	2	RBM6,WIZ,RFC1,BOD1L1,USP28,SFSWAP,PMS1,WDR3,SPEN,TP53BP1,DHX8,GPKOW,NUP133,RAB7A,BAZ2A,XAB2,SENP1,WBP11,ESF1,RBM27,CLSPN,BTAF1,SIRT1,ESS2,TFIP11,TCF20,TTLL12,SNW1,ZC3H14,NELFCD,PGK1,HTATSF1,ZNF629,SUGP1,BUD31,RAI1,SUPT6H,NUP98,NUP107,RNGTT,ZNF451,SENP6,PPWD1,TCERG1,PPM1G,KDM3A,ARID1A,KMT2A,KDM3B,ZSCAN18,RBBP6,WRNIP1,XPO5,RNF113A,NUP85,MED1,ZNF384,PHF10,ZC3H4,NOL11,RFX1,MORC2,CDC73,WDR36,BRIP1,SAP130,SSB,SBNO1,RBM26,DHX38,NCOR1,PRCC,ZMAT2,PHIP,TLK2,TAF1,NSD3,ZEB1,NPAT,SRFBP1,CACUL1,AHCTF1,GTF2E1,UTP14A,SON,CHAF1B,NACC1,PCYT1A,MYSM1,RPRD2,WDR43,ZNF148,YEATS2,UBXN7,GTF2A1,TAF3,NSD1,RNF169,ZSCAN21,CDK12,SRRM2,MECP2,CHD7,ZNF318,SLFN11,LEMD3,ARID3B,KPNA2,BCOR,POLR3C,ZNF292,SUPT5H,XRCC6,ZNF512B,BLM,TRIM33,NOL8,DDX42,WDHD1,ZNF830,DHX16,CUX1,TAF15,DACH1
NUP50	0.000311	385	152	34	0.224	0.088	GO:0045893	BP	positive regulation of transcription, DNA-templated	1	RFC1,TP53BP1,SENP1,SIRT1,TCF20,SNW1,RAI1,SUPT6H,KDM3A,ARID1A,KMT2A,NUP85,MED1,NOL11,CDC73,PHIP,TAF1,ZEB1,NPAT,MYSM1,WDR43,ZNF148,NSD1,ZSCAN21,CDK12,MECP2,CHD7,ZNF318,ARID3B,ZNF292,SUPT5H,XRCC6,BLM,TAF15
NUP50	0.00044	6	152	5	0.033	0.833	GO:0000972	BP	transcription-dependent tethering of RNA polymerase II gene DNA at nuclear periphery	1	NUP133,RAE1,NUP98,NUP107,NUP155
NUP50	0.000521	338	152	31	0.204	0.092	GO:1902679	BP	negative regulation of RNA biosynthetic process	6	RFC1,SPEN,BAZ2A,BTAF1,SIRT1,SNW1,NELFCD,SUPT6H,ZNF451,TCERG1,ARID1A,MED1,CDC73,SAP130,NCOR1,TAF1,ZEB1,NPAT,NACC1,ZNF148,YEATS2,TAF3,NSD1,MECP2,ZNF318,BCOR,SUPT5H,XRCC6,TRIM33,CUX1,DACH1
NUP50	0.000521	338	152	31	0.204	0.092	GO:1903507	BP	negative regulation of nucleic acid-templated transcription	7	RFC1,SPEN,BAZ2A,BTAF1,SIRT1,SNW1,NELFCD,SUPT6H,ZNF451,TCERG1,ARID1A,MED1,CDC73,SAP130,NCOR1,TAF1,ZEB1,NPAT,NACC1,ZNF148,YEATS2,TAF3,NSD1,MECP2,ZNF318,BCOR,SUPT5H,XRCC6,TRIM33,CUX1,DACH1
NUP50	0.000569	376	152	33	0.217	0.088	GO:0051253	BP	negative regulation of RNA metabolic process	5	RFC1,SFSWAP,SPEN,BAZ2A,BTAF1,SIRT1,SNW1,ZC3H14,NELFCD,SUPT6H,ZNF451,TCERG1,ARID1A,MED1,CDC73,SAP130,NCOR1,TAF1,ZEB1,NPAT,NACC1,ZNF148,YEATS2,TAF3,NSD1,MECP2,ZNF318,BCOR,SUPT5H,XRCC6,TRIM33,CUX1,DACH1
NUP50	0.000627	68	152	13	0.086	0.191	GO:0006606	BP	protein import into nucleus	1	NUP133,SIRT1,RAE1,KPNA3,NUP98,NUP107,NUP155,CSE1L,NUP153,NUP85,MED1,KPNA2,POM121
NUP50	0.000673	1638	152	87	0.572	0.053	GO:0044249	BP	cellular biosynthetic process	3	WIZ,RFC1,BOD1L1,SFSWAP,SPEN,TP53BP1,NUP133,BAZ2A,XAB2,SENP1,ESF1,CLSPN,BTAF1,SIRT1,TCF20,SNW1,NELFCD,PGK1,HTATSF1,ZNF629,BUD31,RAI1,SUPT6H,NUP98,NUP107,RNGTT,ZNF451,TCERG1,KDM3A,ARID1A,KMT2A,KDM3B,ZSCAN18,RBBP6,WRNIP1,NUP85,MED1,ZNF384,PHF10,ZC3H4,NOL11,RFX1,CDC73,BRIP1,SAP130,SBNO1,NCOR1,PHIP,TAF1,NSD3,ZEB1,NPAT,SRFBP1,AHCTF1,GTF2E1,CHAF1B,NACC1,PCYT1A,MYSM1,RPRD2,WDR43,ZNF148,YEATS2,GTF2A1,TAF3,NSD1,ZSCAN21,CDK12,MECP2,CHD7,ZNF318,SLFN11,LEMD3,ARID3B,BCOR,POLR3C,ZNF292,SUPT5H,XRCC6,ZNF512B,BLM,TRIM33,WDHD1,ZNF830,CUX1,TAF15,DACH1
NUP50	0.000723	496	152	39	0.257	0.079	GO:0010557	BP	positive regulation of macromolecule biosynthetic process	4	WIZ,RFC1,TP53BP1,SENP1,SIRT1,TCF20,SNW1,BUD31,RAI1,SUPT6H,NUP98,TCERG1,KDM3A,ARID1A,KMT2A,NUP85,MED1,NOL11,CDC73,PHIP,TAF1,ZEB1,NPAT,MYSM1,WDR43,ZNF148,GTF2A1,NSD1,ZSCAN21,CDK12,MECP2,CHD7,ZNF318,ARID3B,ZNF292,SUPT5H,XRCC6,BLM,TAF15
NUP50	0.000729	325	152	30	0.197	0.092	GO:0045892	BP	negative regulation of transcription, DNA-templated	1	RFC1,SPEN,BAZ2A,BTAF1,SIRT1,SNW1,NELFCD,SUPT6H,ZNF451,TCERG1,ARID1A,MED1,CDC73,SAP130,NCOR1,TAF1,ZEB1,NACC1,ZNF148,YEATS2,TAF3,NSD1,MECP2,ZNF318,BCOR,SUPT5H,XRCC6,TRIM33,CUX1,DACH1
NUP50	0.000738	399	152	34	0.224	0.085	GO:0016071	BP	mRNA metabolic process	7	SFSWAP,SPEN,DHX8,GPKOW,XAB2,WBP11,RBM27,ESS2,TFIP11,SNW1,ZC3H14,HTATSF1,SUGP1,BUD31,SUPT6H,NUP98,RNGTT,PPWD1,RBBP6,RNF113A,MED1,CDC73,SSB,RBM26,DHX38,PRCC,ZMAT2,SON,CDK12,SRRM2,SUPT5H,DDX42,ZNF830,DHX16
NUP50	0.000875	241	152	25	0.164	0.104	GO:0008380	BP	RNA splicing	8	SFSWAP,SPEN,DHX8,GPKOW,XAB2,WBP11,ESS2,TFIP11,SNW1,HTATSF1,SUGP1,BUD31,SUPT6H,NUP98,PPWD1,RNF113A,DHX38,PRCC,ZMAT2,SON,CDK12,SRRM2,DDX42,ZNF830,DHX16
NUP50	0.00108	195	152	22	0.145	0.113	GO:0000377	BP	RNA splicing, via transesterification reactions with bulged adenosine as nucleophile	10	SFSWAP,SPEN,DHX8,GPKOW,XAB2,WBP11,ESS2,TFIP11,SNW1,HTATSF1,SUGP1,BUD31,NUP98,PPWD1,RNF113A,DHX38,PRCC,ZMAT2,SON,SRRM2,DDX42,DHX16
NUP50	0.00108	195	152	22	0.145	0.113	GO:0000398	BP	mRNA splicing, via spliceosome	9	SFSWAP,SPEN,DHX8,GPKOW,XAB2,WBP11,ESS2,TFIP11,SNW1,HTATSF1,SUGP1,BUD31,NUP98,PPWD1,RNF113A,DHX38,PRCC,ZMAT2,SON,SRRM2,DDX42,DHX16
NUP50	0.00129	197	152	22	0.145	0.112	GO:0000375	BP	RNA splicing, via transesterification reactions	9	SFSWAP,SPEN,DHX8,GPKOW,XAB2,WBP11,ESS2,TFIP11,SNW1,HTATSF1,SUGP1,BUD31,NUP98,PPWD1,RNF113A,DHX38,PRCC,ZMAT2,SON,SRRM2,DDX42,DHX16
NUP50	0.00135	508	152	39	0.257	0.077	GO:0031328	BP	positive regulation of cellular biosynthetic process	1	WIZ,RFC1,TP53BP1,SENP1,SIRT1,TCF20,SNW1,BUD31,RAI1,SUPT6H,NUP98,TCERG1,KDM3A,ARID1A,KMT2A,NUP85,MED1,NOL11,CDC73,PHIP,TAF1,ZEB1,NPAT,MYSM1,WDR43,ZNF148,GTF2A1,NSD1,ZSCAN21,CDK12,MECP2,CHD7,ZNF318,ARID3B,ZNF292,SUPT5H,XRCC6,BLM,TAF15
NUP50	0.00166	512	152	39	0.257	0.076	GO:0009891	BP	positive regulation of biosynthetic process	3	WIZ,RFC1,TP53BP1,SENP1,SIRT1,TCF20,SNW1,BUD31,RAI1,SUPT6H,NUP98,TCERG1,KDM3A,ARID1A,KMT2A,NUP85,MED1,NOL11,CDC73,PHIP,TAF1,ZEB1,NPAT,MYSM1,WDR43,ZNF148,GTF2A1,NSD1,ZSCAN21,CDK12,MECP2,CHD7,ZNF318,ARID3B,ZNF292,SUPT5H,XRCC6,BLM,TAF15
NUP50	0.00184	1671	152	87	0.572	0.052	GO:1901576	BP	organic substance biosynthetic process	3	WIZ,RFC1,BOD1L1,SFSWAP,SPEN,TP53BP1,NUP133,BAZ2A,XAB2,SENP1,ESF1,CLSPN,BTAF1,SIRT1,TCF20,SNW1,NELFCD,PGK1,HTATSF1,ZNF629,BUD31,RAI1,SUPT6H,NUP98,NUP107,RNGTT,ZNF451,TCERG1,KDM3A,ARID1A,KMT2A,KDM3B,ZSCAN18,RBBP6,WRNIP1,NUP85,MED1,ZNF384,PHF10,ZC3H4,NOL11,RFX1,CDC73,BRIP1,SAP130,SBNO1,NCOR1,PHIP,TAF1,NSD3,ZEB1,NPAT,SRFBP1,AHCTF1,GTF2E1,CHAF1B,NACC1,PCYT1A,MYSM1,RPRD2,WDR43,ZNF148,YEATS2,GTF2A1,TAF3,NSD1,ZSCAN21,CDK12,MECP2,CHD7,ZNF318,SLFN11,LEMD3,ARID3B,BCOR,POLR3C,ZNF292,SUPT5H,XRCC6,ZNF512B,BLM,TRIM33,WDHD1,ZNF830,CUX1,TAF15,DACH1
NUP50	0.00193	515	152	39	0.257	0.076	GO:0045935	BP	positive regulation of nucleobase-containing compound metabolic process	4	WIZ,RFC1,TP53BP1,SENP1,SIRT1,TCF20,SNW1,BUD31,RAI1,SUPT6H,NUP98,TCERG1,KDM3A,ARID1A,KMT2A,NUP85,MED1,NOL11,CDC73,PHIP,TAF1,ZEB1,NPAT,MYSM1,WDR43,ZNF148,GTF2A1,NSD1,ZSCAN21,CDK12,MECP2,CHD7,ZNF318,ARID3B,ZNF292,SUPT5H,XRCC6,BLM,TAF15
NUP50	0.00198	416	152	34	0.224	0.082	GO:0010558	BP	negative regulation of macromolecule biosynthetic process	4	RFC1,SPEN,BAZ2A,BTAF1,SIRT1,SNW1,NELFCD,SUPT6H,ZNF451,TCERG1,ARID1A,MED1,CDC73,SAP130,NCOR1,TAF1,ZEB1,NPAT,NACC1,ZNF148,YEATS2,TAF3,NSD1,MECP2,ZNF318,SLFN11,BCOR,SUPT5H,XRCC6,BLM,TRIM33,ZNF830,CUX1,DACH1
NUP50	0.00201	2934	152	128	0.842	0.044	GO:0008152	BP	metabolic process	1	RBM6,WIZ,RFC1,BOD1L1,USP28,SFSWAP,PMS1,WDR3,SPEN,TP53BP1,DHX8,GPKOW,NUP133,RAB7A,BAZ2A,XAB2,SENP1,WBP11,ESF1,RBM27,CLSPN,BTAF1,SIRT1,ESS2,TFIP11,TCF20,TTLL12,SNW1,ZC3H14,RAE1,NELFCD,PGK1,HTATSF1,ZNF629,SUGP1,BUD31,RAI1,SUPT6H,NUP98,NUP107,RNGTT,ZNF451,SENP6,NUP155,PPWD1,TCERG1,PPM1G,KDM3A,ARID1A,KMT2A,KDM3B,ZSCAN18,RBBP6,WRNIP1,XPO5,NUP153,RNF113A,NUP85,MED1,ZNF384,PHF10,ZC3H4,NOL11,RFX1,MORC2,CDC73,WDR36,BRIP1,SAP130,SSB,SBNO1,RBM26,DHX38,NCOR1,PRCC,ZMAT2,PHIP,TLK2,TAF1,NSD3,ZEB1,NPAT,SRFBP1,CACUL1,AHCTF1,GTF2E1,UTP14A,SON,CHAF1B,NACC1,PCYT1A,MYSM1,RPRD2,WDR43,ZNF148,YEATS2,UBXN7,GTF2A1,TAF3,NSD1,RNF169,ZSCAN21,CDK12,SRRM2,MECP2,CHD7,ZNF318,SLFN11,LEMD3,ARID3B,KPNA2,BCOR,POLR3C,ZNF292,SUPT5H,POM121,XRCC6,ZNF512B,BLM,TRIM33,NOL8,DDX42,WDHD1,ZNF830,DHX16,CUX1,TAF15,DACH1
NUP50	0.00239	400	152	33	0.217	0.083	GO:2000113	BP	negative regulation of cellular macromolecule biosynthetic process	5	RFC1,SPEN,BAZ2A,BTAF1,SIRT1,SNW1,NELFCD,SUPT6H,ZNF451,TCERG1,ARID1A,MED1,CDC73,SAP130,NCOR1,TAF1,ZEB1,NACC1,ZNF148,YEATS2,TAF3,NSD1,MECP2,ZNF318,SLFN11,BCOR,SUPT5H,XRCC6,BLM,TRIM33,ZNF830,CUX1,DACH1
NUP50	0.00249	221	152	23	0.151	0.104	GO:0000122	BP	negative regulation of transcription by RNA polymerase II	2	RFC1,SPEN,SIRT1,SNW1,ZNF451,TCERG1,ARID1A,MED1,CDC73,SAP130,NCOR1,TAF1,ZEB1,ZNF148,YEATS2,TAF3,NSD1,MECP2,BCOR,SUPT5H,TRIM33,CUX1,DACH1
NUP50	0.00266	2806	152	124	0.816	0.044	GO:0044237	BP	cellular metabolic process	2	RBM6,WIZ,RFC1,BOD1L1,USP28,SFSWAP,PMS1,WDR3,SPEN,TP53BP1,DHX8,GPKOW,NUP133,RAB7A,BAZ2A,XAB2,SENP1,WBP11,ESF1,RBM27,CLSPN,BTAF1,SIRT1,ESS2,TFIP11,TCF20,TTLL12,SNW1,ZC3H14,NELFCD,PGK1,HTATSF1,ZNF629,SUGP1,BUD31,RAI1,SUPT6H,NUP98,NUP107,RNGTT,ZNF451,SENP6,PPWD1,TCERG1,PPM1G,KDM3A,ARID1A,KMT2A,KDM3B,ZSCAN18,RBBP6,WRNIP1,XPO5,RNF113A,NUP85,MED1,ZNF384,PHF10,ZC3H4,NOL11,RFX1,MORC2,CDC73,WDR36,BRIP1,SAP130,SSB,SBNO1,RBM26,DHX38,NCOR1,PRCC,ZMAT2,PHIP,TLK2,TAF1,NSD3,ZEB1,NPAT,SRFBP1,CACUL1,AHCTF1,GTF2E1,UTP14A,SON,CHAF1B,NACC1,PCYT1A,MYSM1,RPRD2,WDR43,ZNF148,YEATS2,UBXN7,GTF2A1,TAF3,NSD1,RNF169,ZSCAN21,CDK12,SRRM2,MECP2,CHD7,ZNF318,SLFN11,LEMD3,ARID3B,KPNA2,BCOR,POLR3C,ZNF292,SUPT5H,XRCC6,ZNF512B,BLM,TRIM33,NOL8,DDX42,WDHD1,ZNF830,DHX16,CUX1,TAF15,DACH1
NUP50	0.0027	1684	152	87	0.572	0.052	GO:0009058	BP	biosynthetic process	2	WIZ,RFC1,BOD1L1,SFSWAP,SPEN,TP53BP1,NUP133,BAZ2A,XAB2,SENP1,ESF1,CLSPN,BTAF1,SIRT1,TCF20,SNW1,NELFCD,PGK1,HTATSF1,ZNF629,BUD31,RAI1,SUPT6H,NUP98,NUP107,RNGTT,ZNF451,TCERG1,KDM3A,ARID1A,KMT2A,KDM3B,ZSCAN18,RBBP6,WRNIP1,NUP85,MED1,ZNF384,PHF10,ZC3H4,NOL11,RFX1,CDC73,BRIP1,SAP130,SBNO1,NCOR1,PHIP,TAF1,NSD3,ZEB1,NPAT,SRFBP1,AHCTF1,GTF2E1,CHAF1B,NACC1,PCYT1A,MYSM1,RPRD2,WDR43,ZNF148,YEATS2,GTF2A1,TAF3,NSD1,ZSCAN21,CDK12,MECP2,CHD7,ZNF318,SLFN11,LEMD3,ARID3B,BCOR,POLR3C,ZNF292,SUPT5H,XRCC6,ZNF512B,BLM,TRIM33,WDHD1,ZNF830,CUX1,TAF15,DACH1
NUP50	0.00363	427	152	34	0.224	0.08	GO:0031327	BP	negative regulation of cellular biosynthetic process	4	RFC1,SPEN,BAZ2A,BTAF1,SIRT1,SNW1,NELFCD,SUPT6H,ZNF451,TCERG1,ARID1A,MED1,CDC73,SAP130,NCOR1,TAF1,ZEB1,NPAT,NACC1,ZNF148,YEATS2,TAF3,NSD1,MECP2,ZNF318,SLFN11,BCOR,SUPT5H,XRCC6,BLM,TRIM33,ZNF830,CUX1,DACH1
NUP50	0.00439	80	152	13	0.086	0.163	GO:0051170	BP	import into nucleus	1	NUP133,SIRT1,RAE1,KPNA3,NUP98,NUP107,NUP155,CSE1L,NUP153,NUP85,MED1,KPNA2,POM121
NUP50	0.00449	431	152	34	0.224	0.079	GO:0009890	BP	negative regulation of biosynthetic process	3	RFC1,SPEN,BAZ2A,BTAF1,SIRT1,SNW1,NELFCD,SUPT6H,ZNF451,TCERG1,ARID1A,MED1,CDC73,SAP130,NCOR1,TAF1,ZEB1,NPAT,NACC1,ZNF148,YEATS2,TAF3,NSD1,MECP2,ZNF318,SLFN11,BCOR,SUPT5H,XRCC6,BLM,TRIM33,ZNF830,CUX1,DACH1
OCLN	2.06e-22	1391	294	178	0.605	0.128	GO:0023052	BP	signaling	1	NISCH,MAP4K3,MAP4K5,IFNGR1,VRK2,DEPDC1B,TRIO,RAI14,CTNNA1,DSG2,ARAP2,VAMP3,PKP2,ATP2B4,SLC12A2,ATP2B1,MAP4K4,MARK2,PDE8A,FERMT2,RASAL2,MARK3,DLG1,TULP3,ITCH,DLGAP4,ADD1,PPP1R13B,SNX5,EFNB1,SNAP23,SIRT1,PALM,SNAP29,TJP1,JPH1,NDRG1,SYDE1,NUMBL,SLC1A5,PIK3R2,SIPA1L3,CAV1,SHB,DVL1,PLEKHA1,UNC5B,LZTS2,ARHGAP21,GAB1,ERBIN,LNPEP,SLC12A7,PLCH1,STAM2,SPTBN1,CCDC88A,EPHA4,SIPA1L2,ADGRL2,KIF14,TJP2,CEP89,OCRL,RASSF8,EFNB2,KIAA0754,CDC42EP1,SNX6,SH3BP4,NECTIN2,AFDN,PAK4,AKAP12,PPFIA1,CC2D1A,PATJ,IRS4,NOTCH2,KIDINS220,DSC2,DTNA,DZIP1,ARHGAP32,APC,RAB11FIP5,RPS6KC1,ABI1,FAM129B,DAB2IP,UACA,MINK1,ERBB2,EPHA2,ILDR2,XPR1,CGN,TP53BP2,CDC42BPA,PKP4,PTPRG,ANK2,PIK3R1,IQGAP2,EGFR,CASK,ARHGAP39,NOTCH1,PARD3,TNKS1BP1,MPP7,ITGB1,ANK3,DLG5,MAGI1,SLC25A4,DST,GJA1,FARP1,TNIK,CXADR,FMN2,PSD3,TIAM1,RAB11FIP1,ZFYVE9,WASF2,PPP1R9A,RAPGEF6,ADCY9,VANGL2,ATP1A1,PTPN13,RICTOR,LMTK2,JCAD,FRS2,APBB1,PLK1,CTNNB1,FAM83B,SEMA4C,ROR2,ARL13B,ROBO1,SLC30A1,INSR,BSG,VANGL1,JUP,SPTBN2,RALGAPA1,ARHGAP1,YES1,CDC42EP4,AKAP5,SCRIB,JAG2,ROBO2,ROR1,NF2,PRR5,ARHGEF12,SLC39A10,IGF2R,KANK2,SIPA1L1,SPTAN1,CTNND1,UNC13B,CDC42BPB,NOS1AP,PHACTR4,ITSN1,HLA-A,VAMP2,UBA52,PI4KA
OCLN	2.17e-21	1389	294	176	0.599	0.127	GO:0007154	BP	cell communication	1	NISCH,MAP4K3,MAP4K5,IFNGR1,VRK2,DEPDC1B,TRIO,RAI14,CTNNA1,DSG2,ARAP2,PKP2,ATP2B4,SLC12A2,ATP2B1,MAP4K4,MARK2,PDE8A,FERMT2,RASAL2,MARK3,DLG1,TULP3,ITCH,ADD1,PPP1R13B,SNX5,EFNB1,SNAP23,SIRT1,PALM,SNAP29,TJP1,JPH1,NDRG1,SYDE1,NUMBL,SLC1A5,PIK3R2,SIPA1L3,CAV1,SHB,DVL1,PLEKHA1,UNC5B,LZTS2,ARHGAP21,GAB1,ERBIN,LNPEP,SLC12A7,PLCH1,STAM2,SPTBN1,CCDC88A,EPHA4,SIPA1L2,ADGRL2,KIF14,TJP2,CEP89,OCRL,RASSF8,EFNB2,KIAA0754,CDC42EP1,SNX6,SH3BP4,NECTIN2,AFDN,PAK4,AKAP12,PPFIA1,CC2D1A,PATJ,IRS4,NOTCH2,SLC38A2,KIDINS220,DSC2,DTNA,DZIP1,ARHGAP32,APC,RAB11FIP5,RPS6KC1,ABI1,FAM129B,DAB2IP,UACA,MINK1,ERBB2,EPHA2,ILDR2,XPR1,CGN,TP53BP2,CDC42BPA,PKP4,PTPRG,ANK2,PIK3R1,IQGAP2,EGFR,CASK,ARHGAP39,NOTCH1,PARD3,TNKS1BP1,MPP7,ITGB1,ANK3,DLG5,MAGI1,SLC25A4,DST,GJA1,FARP1,TNIK,CXADR,FMN2,PSD3,TIAM1,RAB11FIP1,ZFYVE9,WASF2,PPP1R9A,RAPGEF6,ADCY9,VANGL2,ATP1A1,PTPN13,RICTOR,JCAD,FRS2,APBB1,PLK1,CTNNB1,FAM83B,SEMA4C,ROR2,ARL13B,ROBO1,SLC30A1,INSR,BSG,VANGL1,JUP,SPTBN2,RALGAPA1,ARHGAP1,YES1,CDC42EP4,AKAP5,SCRIB,JAG2,ROBO2,ROR1,NF2,PRR5,ARHGEF12,SLC39A10,IGF2R,KANK2,SIPA1L1,SPTAN1,CTNND1,UNC13B,CDC42BPB,NOS1AP,PHACTR4,ITSN1,HLA-A,VAMP2,UBA52,PI4KA
OCLN	5.28e-16	1278	294	157	0.534	0.123	GO:0007165	BP	signal transduction	2	NISCH,MAP4K3,MAP4K5,IFNGR1,VRK2,DEPDC1B,TRIO,RAI14,CTNNA1,ARAP2,ATP2B4,SLC12A2,MAP4K4,MARK2,PDE8A,FERMT2,RASAL2,MARK3,DLG1,TULP3,ITCH,ADD1,PPP1R13B,SNX5,EFNB1,SIRT1,PALM,TJP1,JPH1,NDRG1,SYDE1,NUMBL,SLC1A5,PIK3R2,SIPA1L3,CAV1,SHB,DVL1,PLEKHA1,UNC5B,LZTS2,ARHGAP21,GAB1,ERBIN,LNPEP,PLCH1,STAM2,SPTBN1,CCDC88A,EPHA4,SIPA1L2,ADGRL2,KIF14,TJP2,OCRL,RASSF8,EFNB2,KIAA0754,CDC42EP1,SNX6,SH3BP4,NECTIN2,AFDN,PAK4,AKAP12,PPFIA1,CC2D1A,PATJ,IRS4,NOTCH2,KIDINS220,DTNA,DZIP1,ARHGAP32,APC,RPS6KC1,ABI1,FAM129B,DAB2IP,UACA,MINK1,ERBB2,EPHA2,XPR1,CGN,TP53BP2,CDC42BPA,PTPRG,ANK2,PIK3R1,IQGAP2,EGFR,ARHGAP39,NOTCH1,PARD3,TNKS1BP1,MPP7,ITGB1,ANK3,DLG5,MAGI1,DST,GJA1,FARP1,TNIK,FMN2,PSD3,TIAM1,ZFYVE9,WASF2,PPP1R9A,RAPGEF6,ADCY9,VANGL2,PTPN13,RICTOR,JCAD,FRS2,APBB1,PLK1,CTNNB1,FAM83B,SEMA4C,ROR2,ARL13B,ROBO1,INSR,BSG,VANGL1,JUP,SPTBN2,RALGAPA1,ARHGAP1,YES1,CDC42EP4,AKAP5,SCRIB,JAG2,ROBO2,ROR1,NF2,PRR5,ARHGEF12,SLC39A10,IGF2R,KANK2,SIPA1L1,SPTAN1,CTNND1,UNC13B,CDC42BPB,NOS1AP,PHACTR4,ITSN1,HLA-A,UBA52,PI4KA
OCLN	1.32e-13	665	294	100	0.34	0.15	GO:0009653	BP	anatomical structure morphogenesis	2	PHLDB1,VRK2,CTNNA1,VAMP3,PKP2,SDK2,MAP4K4,MARK2,FERMT2,PICALM,DLG1,TULP3,EPB41L3,ADD1,EFNB1,SIRT1,ABLIM1,PALM,PACSIN2,TRIP11,TJP1,NUMBL,SIPA1L3,CAV1,SHB,DVL1,PLEKHA1,UNC5B,GAB1,SH3D19,EPB41L5,TANC1,SPTBN1,EPHA4,KIF14,SEPT7,EFNB2,KIAA0754,CDC42EP1,NECTIN2,AFDN,PAK4,LLGL1,NUMB,NOTCH2,KIDINS220,TMEM2,ABI1,FAM129B,DAB2IP,SEC24B,MINK1,ERBB2,EPHA2,PHLDB2,ANK2,PIK3R1,EGFR,NOTCH1,PARD3,ITGB1,ANK3,DLG5,PTPN14,GJA1,FARP1,TNIK,TIAM1,WASF2,PPP1R9A,EPB41,VANGL2,KIF26B,ATP7A,JCAD,FRS2,APBB1,CTNNB1,SEMA4C,ROR2,ARL13B,ROBO1,INSR,BSG,VANGL1,PEAK1,AGFG1,JUP,SPTBN2,BASP1,CDC42EP4,SCRIB,JAG2,ROBO2,ROR1,NF2,SIPA1L1,SPTAN1,PHACTR4,PALM2
OCLN	1.82e-13	362	294	69	0.235	0.191	GO:0032989	BP	cellular component morphogenesis	2	PHLDB1,VRK2,VAMP3,MAP4K4,MARK2,FERMT2,PICALM,DLG1,EPB41L3,ADD1,EFNB1,PALM,PACSIN2,NUMBL,SIPA1L3,DVL1,UNC5B,GAB1,SH3D19,EPB41L5,SPTBN1,EPHA4,KIF14,SEPT7,EFNB2,KIAA0754,CDC42EP1,NECTIN2,LLGL1,NUMB,KIDINS220,ABI1,FAM129B,DAB2IP,SEC24B,MINK1,ERBB2,EPHA2,PHLDB2,ANK2,PIK3R1,EGFR,NOTCH1,PARD3,ITGB1,ANK3,GJA1,FARP1,TNIK,TIAM1,WASF2,PPP1R9A,EPB41,VANGL2,ATP7A,FRS2,APBB1,CTNNB1,ARL13B,ROBO1,PEAK1,AGFG1,SPTBN2,CDC42EP4,SCRIB,ROBO2,SIPA1L1,SPTAN1,PALM2
OCLN	2.97e-13	694	294	102	0.347	0.147	GO:0035556	BP	intracellular signal transduction	3	NISCH,MAP4K3,MAP4K5,VRK2,DEPDC1B,TRIO,RAI14,ARAP2,ATP2B4,MAP4K4,MARK2,PDE8A,RASAL2,MARK3,DLG1,ITCH,PPP1R13B,SIRT1,TJP1,JPH1,NDRG1,SYDE1,PIK3R2,SIPA1L3,CAV1,DVL1,PLEKHA1,UNC5B,ARHGAP21,GAB1,ERBIN,PLCH1,SPTBN1,CCDC88A,EPHA4,SIPA1L2,KIF14,TJP2,OCRL,CDC42EP1,SH3BP4,PAK4,AKAP12,CC2D1A,PATJ,NOTCH2,KIDINS220,ARHGAP32,DAB2IP,UACA,MINK1,ERBB2,EPHA2,TP53BP2,CDC42BPA,ANK2,PIK3R1,EGFR,ARHGAP39,NOTCH1,TNKS1BP1,ITGB1,DLG5,GJA1,FARP1,TNIK,FMN2,PSD3,TIAM1,WASF2,PPP1R9A,RAPGEF6,ADCY9,VANGL2,PTPN13,RICTOR,JCAD,FRS2,PLK1,CTNNB1,SEMA4C,ROR2,ROBO1,INSR,SPTBN2,RALGAPA1,ARHGAP1,CDC42EP4,AKAP5,ROR1,NF2,PRR5,ARHGEF12,SIPA1L1,SPTAN1,UNC13B,CDC42BPB,NOS1AP,PHACTR4,ITSN1,UBA52,PI4KA
OCLN	3.05e-13	287	294	60	0.204	0.209	GO:0007155	BP	cell adhesion	2	CTNNA1,DSG2,VAMP3,PKP2,SDK2,FERMT2,ADD2,DLG1,ITCH,EFNB1,TRPM7,EPB41L4B,CAV1,PPFIBP1,ERBIN,EPB41L5,EPHA4,KIF14,EFNB2,KIAA0754,CDC42EP1,NECTIN2,AFDN,PAK4,PPFIA1,FLOT2,DSC2,APC,MINK1,ERBB2,EPHA2,PKP4,PHLDB2,PIK3R1,EGFR,CASK,NOTCH1,ITGB1,ANK3,DLG5,MAGI1,DST,UTRN,CXADR,TIAM1,KIF26B,JCAD,PLEKHA7,CTNNB1,PCDH7,ROBO1,PEAK1,JUP,YES1,SCRIB,KIRREL1,JAG2,ROBO2,NF2,CTNND1
OCLN	3.41e-13	111	294	36	0.122	0.324	GO:0034330	BP	cell junction organization	1	CTNNA1,DSG2,PKP2,SDK2,FERMT2,DLG1,EPB41L3,ADD1,TJP1,NUMBL,LSR,CAV1,EPB41L5,RASSF8,KIAA0754,NECTIN2,AFDN,PATJ,NUMB,APC,PKP4,PHLDB2,ANK2,PARD3,MPP7,DLG5,GJA1,MARVELD2,CXADR,PTPN13,PLEKHA7,CTNNB1,PEAK1,JUP,NF2,CTNND1
OCLN	3.63e-13	288	294	60	0.204	0.208	GO:0022610	BP	biological adhesion	1	CTNNA1,DSG2,VAMP3,PKP2,SDK2,FERMT2,ADD2,DLG1,ITCH,EFNB1,TRPM7,EPB41L4B,CAV1,PPFIBP1,ERBIN,EPB41L5,EPHA4,KIF14,EFNB2,KIAA0754,CDC42EP1,NECTIN2,AFDN,PAK4,PPFIA1,FLOT2,DSC2,APC,MINK1,ERBB2,EPHA2,PKP4,PHLDB2,PIK3R1,EGFR,CASK,NOTCH1,ITGB1,ANK3,DLG5,MAGI1,DST,UTRN,CXADR,TIAM1,KIF26B,JCAD,PLEKHA7,CTNNB1,PCDH7,ROBO1,PEAK1,JUP,YES1,SCRIB,KIRREL1,JAG2,ROBO2,NF2,CTNND1
OCLN	1.08e-12	329	294	64	0.218	0.195	GO:0000902	BP	cell morphogenesis	3	VRK2,VAMP3,MAP4K4,MARK2,FERMT2,PICALM,DLG1,EPB41L3,ADD1,EFNB1,PALM,PACSIN2,NUMBL,SIPA1L3,DVL1,UNC5B,GAB1,SH3D19,EPB41L5,SPTBN1,EPHA4,KIF14,SEPT7,EFNB2,KIAA0754,CDC42EP1,LLGL1,NUMB,KIDINS220,ABI1,FAM129B,DAB2IP,SEC24B,MINK1,ERBB2,EPHA2,PIK3R1,EGFR,NOTCH1,PARD3,ITGB1,ANK3,GJA1,FARP1,TNIK,TIAM1,WASF2,PPP1R9A,EPB41,VANGL2,ATP7A,FRS2,APBB1,CTNNB1,ARL13B,ROBO1,PEAK1,SPTBN2,CDC42EP4,SCRIB,ROBO2,SIPA1L1,SPTAN1,PALM2
OCLN	1.54e-12	833	294	113	0.384	0.136	GO:0023051	BP	regulation of signaling	2	NISCH,MAP4K3,MAP4K5,IFNGR1,VRK2,DEPDC1B,TRIO,RAI14,CTNNA1,ARAP2,VAMP3,ATP2B4,ATP2B1,MAP4K4,PDE8A,RASAL2,MARK3,DLG1,TULP3,ITCH,PPP1R13B,SNX5,SIRT1,PALM,JPH1,SYDE1,PIK3R2,SIPA1L3,CAV1,SHB,DVL1,PLEKHA1,UNC5B,LZTS2,ARHGAP21,GAB1,ERBIN,STAM2,SPTBN1,EPHA4,SIPA1L2,KIF14,OCRL,KIAA0754,SNX6,SH3BP4,NECTIN2,PAK4,AKAP12,CC2D1A,IRS4,NOTCH2,KIDINS220,ARHGAP32,APC,RAB11FIP5,FAM129B,DAB2IP,UACA,MINK1,ERBB2,EPHA2,TP53BP2,ANK2,PIK3R1,EGFR,ARHGAP39,NOTCH1,MPP7,ITGB1,DLG5,SLC25A4,GJA1,FARP1,TNIK,CXADR,PSD3,TIAM1,RAB11FIP1,PPP1R9A,VANGL2,PTPN13,RICTOR,LMTK2,JCAD,FRS2,CTNNB1,SEMA4C,ROR2,ROBO1,SLC30A1,INSR,JUP,RALGAPA1,ARHGAP1,AKAP5,SCRIB,JAG2,ROBO2,ROR1,NF2,PRR5,ARHGEF12,SLC39A10,KANK2,SIPA1L1,CTNND1,UNC13B,NOS1AP,PHACTR4,ITSN1,VAMP2,UBA52
OCLN	3.87e-12	820	294	111	0.378	0.135	GO:0010646	BP	regulation of cell communication	2	NISCH,MAP4K3,MAP4K5,IFNGR1,VRK2,DEPDC1B,TRIO,RAI14,CTNNA1,ARAP2,ATP2B4,MAP4K4,PDE8A,RASAL2,MARK3,DLG1,TULP3,ITCH,PPP1R13B,SNX5,SIRT1,PALM,JPH1,SYDE1,PIK3R2,SIPA1L3,CAV1,SHB,DVL1,PLEKHA1,UNC5B,LZTS2,ARHGAP21,GAB1,ERBIN,STAM2,SPTBN1,EPHA4,SIPA1L2,KIF14,OCRL,KIAA0754,SNX6,SH3BP4,NECTIN2,PAK4,AKAP12,CC2D1A,IRS4,NOTCH2,KIDINS220,ARHGAP32,APC,RAB11FIP5,FAM129B,DAB2IP,UACA,MINK1,ERBB2,EPHA2,TP53BP2,ANK2,PIK3R1,EGFR,ARHGAP39,NOTCH1,MPP7,ITGB1,ANK3,DLG5,SLC25A4,GJA1,FARP1,TNIK,CXADR,PSD3,TIAM1,RAB11FIP1,PPP1R9A,VANGL2,PTPN13,RICTOR,JCAD,FRS2,CTNNB1,SEMA4C,ROR2,ROBO1,SLC30A1,INSR,JUP,RALGAPA1,ARHGAP1,AKAP5,SCRIB,JAG2,ROBO2,ROR1,NF2,PRR5,ARHGEF12,SLC39A10,KANK2,SIPA1L1,CTNND1,UNC13B,NOS1AP,PHACTR4,ITSN1,VAMP2,UBA52
OCLN	2.34e-11	270	294	55	0.187	0.204	GO:0030029	BP	actin filament-based process	1	NISCH,CTNNA1,DSG2,PKP2,ADD2,DLG1,EPB41L2,EPB41L3,COBLL1,ADD1,EPB41L1,TRPM7,EPB41L4B,PACSIN2,CAV1,GAB1,EPB41L5,SPTBN1,CCDC88A,CDC42EP1,MYO1B,PAK4,PPFIA1,LLGL1,DSC2,ABI1,MINK1,CDC42BPA,PHLDB2,ANK2,PIK3R1,IQGAP2,ITGB1,GJA1,TNIK,CXADR,FMN2,WASF2,PPP1R9A,EPB41,VANGL2,ATP1A1,RICTOR,JUP,SPTBN2,CDC42EP4,KIRREL1,NF2,SIPA1L1,SPTAN1,CDC42BPB,NOS1AP,PHACTR4,PI4KA,MICAL3
OCLN	1.36e-10	745	294	101	0.344	0.136	GO:0009966	BP	regulation of signal transduction	3	MAP4K3,MAP4K5,IFNGR1,VRK2,DEPDC1B,TRIO,RAI14,CTNNA1,ARAP2,ATP2B4,MAP4K4,PDE8A,RASAL2,MARK3,DLG1,TULP3,ITCH,PPP1R13B,SNX5,SIRT1,PALM,JPH1,SYDE1,PIK3R2,SIPA1L3,CAV1,SHB,DVL1,PLEKHA1,UNC5B,LZTS2,ARHGAP21,GAB1,ERBIN,STAM2,SPTBN1,EPHA4,SIPA1L2,KIF14,OCRL,KIAA0754,SNX6,SH3BP4,NECTIN2,PAK4,AKAP12,CC2D1A,IRS4,NOTCH2,KIDINS220,ARHGAP32,APC,FAM129B,DAB2IP,UACA,MINK1,ERBB2,EPHA2,TP53BP2,PIK3R1,EGFR,ARHGAP39,NOTCH1,MPP7,ITGB1,DLG5,GJA1,FARP1,TNIK,PSD3,TIAM1,VANGL2,PTPN13,RICTOR,JCAD,FRS2,CTNNB1,SEMA4C,ROR2,ROBO1,INSR,JUP,RALGAPA1,ARHGAP1,AKAP5,SCRIB,JAG2,ROBO2,ROR1,NF2,PRR5,ARHGEF12,SLC39A10,KANK2,SIPA1L1,CTNND1,UNC13B,NOS1AP,PHACTR4,ITSN1,UBA52
OCLN	1.55e-10	54	294	23	0.078	0.426	GO:0045216	BP	cell-cell junction organization	2	CTNNA1,DSG2,PKP2,SDK2,DLG1,EPB41L3,TJP1,LSR,CAV1,PATJ,APC,PKP4,ANK2,PARD3,MPP7,DLG5,GJA1,MARVELD2,CXADR,PTPN13,PLEKHA7,JUP,NF2
OCLN	1.63e-10	1650	294	172	0.585	0.104	GO:0051716	BP	cellular response to stimulus	1	NISCH,MAP4K3,MAP4K5,IFNGR1,VRK2,DEPDC1B,TRIO,RAI14,CTNNA1,ARAP2,VAMP3,ATP2B4,SLC12A2,ATP2B1,MAP4K4,MARK2,PDE8A,FERMT2,RASAL2,MARK3,DLG1,TULP3,ITCH,ADD1,PPP1R13B,SNX5,EFNB1,SIRT1,PALM,ABCC1,TJP1,JPH1,NDRG1,SYDE1,NUMBL,SLC1A5,PIK3R2,SIPA1L3,CAV1,SHB,DVL1,PLEKHA1,UNC5B,LZTS2,ARHGAP21,GAB1,ERBIN,LNPEP,PLCH1,EPB41L5,STAM2,SPTBN1,CCDC88A,EPHA4,SIPA1L2,ADGRL2,KIF14,TJP2,UBIAD1,OCRL,RASSF8,EFNB2,KIAA0754,CDC42EP1,SNX6,SH3BP4,NECTIN2,AFDN,PAK4,AKAP12,PPFIA1,CC2D1A,PATJ,IRS4,NOTCH2,SLC38A2,KIDINS220,DSC2,DTNA,DZIP1,ARHGAP32,APC,RAB11FIP5,RPS6KC1,ABI1,FAM129B,DAB2IP,UACA,TMX1,MINK1,ERBB2,EPHA2,XPR1,CGN,TP53BP2,CDC42BPA,PTPRG,ANK2,PIK3R1,IQGAP2,EGFR,CASK,ARHGAP39,NOTCH1,PARD3,TNKS1BP1,MPP7,ITGB1,ANK3,DLG5,MAGI1,DST,PTPN14,GJA1,FARP1,TNIK,CXADR,FMN2,PSD3,TIAM1,ZFYVE9,WASF2,PPP1R9A,RAPGEF6,ADCY9,VANGL2,ATP1A1,PTPN13,RICTOR,ATP7A,JCAD,FRS2,APBB1,PLK1,CTNNB1,FAM83B,SEMA4C,ROR2,ARL13B,ROBO1,INSR,BSG,VANGL1,JUP,SPTBN2,RALGAPA1,ARHGAP1,YES1,CDC42EP4,AKAP5,SCRIB,JAG2,ROBO2,ROR1,NF2,PRR5,ARHGEF12,SLC39A10,IGF2R,KANK2,SIPA1L1,SPTAN1,CTNND1,UNC13B,CDC42BPB,NOS1AP,PHACTR4,ITSN1,HLA-A,VAMP2,UBA52,PI4KA
OCLN	4.03e-10	539	294	81	0.276	0.15	GO:0006928	BP	movement of cell or subcellular component	1	SCYL3,NISCH,DEPDC1B,CTNNA1,DSG2,PKP2,ATP2B4,MARK2,ADD2,DLG1,EFNB1,EPB41L4B,SIRT1,TRIP11,ABCC1,SLC7A5,SYDE1,PIK3R2,CAV1,DVL1,UNC5B,ARHGAP21,GAB1,EPB41L5,SPTBN1,CCDC88A,EPHA4,KIF14,EFNB2,KIAA0754,MYO1B,PAK4,NUMB,DSC2,APC,FAM129B,DAB2IP,MINK1,ERBB2,EPHA2,CDC42BPA,PTPRG,PHLDB2,ANK2,PIK3R1,EGFR,NOTCH1,ITGB1,DLG5,DST,GJA1,CXADR,FMN2,TIAM1,WASF2,VANGL2,KIF26B,ATP1A1,ATP7A,JCAD,FRS2,SLC3A2,CTNNB1,SEMA4C,ROR2,ARL13B,ROBO1,INSR,BSG,PEAK1,JUP,SPTBN2,YES1,MYO1D,SCRIB,ROBO2,NF2,SPTAN1,CDC42BPB,NOS1AP,PHACTR4
OCLN	5.38e-10	480	294	75	0.255	0.156	GO:1902531	BP	regulation of intracellular signal transduction	4	MAP4K3,MAP4K5,VRK2,DEPDC1B,TRIO,RAI14,ARAP2,ATP2B4,MAP4K4,PDE8A,RASAL2,MARK3,DLG1,ITCH,PPP1R13B,SIRT1,JPH1,SYDE1,PIK3R2,SIPA1L3,CAV1,PLEKHA1,UNC5B,ARHGAP21,GAB1,ERBIN,EPHA4,SIPA1L2,KIF14,OCRL,SH3BP4,PAK4,AKAP12,CC2D1A,NOTCH2,KIDINS220,ARHGAP32,DAB2IP,UACA,MINK1,ERBB2,EPHA2,TP53BP2,PIK3R1,EGFR,ARHGAP39,NOTCH1,ITGB1,DLG5,GJA1,FARP1,TNIK,PSD3,TIAM1,VANGL2,PTPN13,RICTOR,JCAD,FRS2,CTNNB1,SEMA4C,ROR2,ROBO1,INSR,RALGAPA1,ARHGAP1,AKAP5,ROR1,NF2,PRR5,ARHGEF12,SIPA1L1,NOS1AP,ITSN1,UBA52
OCLN	6.3e-10	117	294	33	0.112	0.282	GO:1990778	BP	protein localization to cell periphery	1	GOPC,VAMP3,PKP2,PICALM,DLG1,TULP3,EPB41L2,EPB41L3,EFR3B,PALM,CAV1,SPTBN1,KIAA0754,PPFIA1,EFR3A,FLOT2,NUMB,EPHA2,ANK2,PIK3R1,EGFR,ITGB1,ANK3,TNIK,FCHO2,RAPGEF6,EPB41,BSG,JUP,AKAP5,SCRIB,KCNB2,VAMP2
OCLN	5.28e-09	501	294	75	0.255	0.15	GO:0044093	BP	positive regulation of molecular function	2	MAP4K3,MAP4K5,DEPDC1B,ARAP2,ATP2B4,MAP4K4,MARK2,PICALM,ADD2,RASAL2,MARK3,DLG1,ADD1,SIRT1,SYDE1,PIK3R2,SIPA1L3,CAV1,ARHGAP21,EPB41L5,CCDC88A,EPHA4,SIPA1L2,KIF14,OCRL,CDC42EP1,SNX9,AFDN,PAK4,LLGL1,KIDINS220,ARHGAP32,ABI1,FAM129B,DAB2IP,MINK1,ERBB2,EPHA2,PKP4,ANK2,EGFR,ARHGAP39,USP6NL,ITGB1,ANK3,TNIK,TIAM1,PPP1R9A,RAPGEF6,EPB41,VANGL2,RICTOR,ATP7A,FRS2,PLK1,CTNNB1,ROR2,TBC1D10B,ROBO1,INSR,AGFG1,JUP,RALGAPA1,ARHGAP1,CDC42EP4,SCRIB,ROR1,PRR5,ARHGEF12,SLC39A10,SIPA1L1,NOS1AP,PHACTR4,TBC1D8,UBA52
OCLN	7.62e-09	433	294	68	0.231	0.157	GO:0040011	BP	locomotion	1	SCYL3,NISCH,DEPDC1B,CTNNA1,ATP2B4,MARK2,ADD2,EFNB1,EPB41L4B,SIRT1,ABCC1,SLC7A5,SYDE1,PIK3R2,CAV1,DVL1,UNC5B,GAB1,EPB41L5,SPTBN1,CCDC88A,EPHA4,KIF14,EFNB2,KIAA0754,PAK4,NUMB,APC,FAM129B,DAB2IP,MINK1,ERBB2,EPHA2,CDC42BPA,PTPRG,PHLDB2,PIK3R1,EGFR,NOTCH1,ITGB1,DLG5,DST,GJA1,CXADR,TIAM1,WASF2,VANGL2,ATP7A,JCAD,FRS2,SLC3A2,CTNNB1,SEMA4C,ROR2,ARL13B,ROBO1,INSR,BSG,PEAK1,JUP,SPTBN2,YES1,SCRIB,ROBO2,NF2,SPTAN1,CDC42BPB,PHACTR4
OCLN	8.25e-09	558	294	80	0.272	0.143	GO:0048468	BP	cell development	2	SLC4A7,CTNNA1,GOPC,VAMP3,MAP4K4,MARK2,FERMT2,PICALM,EPB41L3,ADD1,EFNB1,TRIP11,TJP1,NDRG1,NUMBL,LSR,SIPA1L3,DVL1,UNC5B,GAB1,EPB41L5,SPTBN1,CCDC88A,EPHA4,KIF14,TJP2,EFNB2,KIAA0754,NECTIN2,AFDN,PAK4,LLGL1,NUMB,NOTCH2,KIDINS220,DZIP1,ABI1,FAM129B,DAB2IP,SEC24B,MINK1,ERBB2,EPHA2,PTPRG,ANK2,PIK3R1,EGFR,NOTCH1,PARD3,ITGB1,ANK3,DLG5,GJA1,FARP1,MARVELD2,TNIK,CXADR,FMN2,TIAM1,WASF2,PPP1R9A,VANGL2,ATP7A,FRS2,APBB1,CTNNB1,ROR2,GPRIN1,ARL13B,ROBO1,PEAK1,AGFG1,SPTBN2,SCRIB,ROBO2,ROR1,NF2,SIPA1L1,SPTAN1,PHACTR4
OCLN	9.01e-09	936	294	113	0.384	0.121	GO:0048583	BP	regulation of response to stimulus	1	SLC7A2,MAP4K3,MAP4K5,IFNGR1,VRK2,DEPDC1B,TRIO,RAI14,CTNNA1,ARAP2,ATP2B4,MAP4K4,PDE8A,RASAL2,MARK3,DLG1,TULP3,ITCH,PPP1R13B,SNX5,SIRT1,PALM,JPH1,SYDE1,PIK3R2,SIPA1L3,CAV1,SHB,DVL1,PLEKHA1,UNC5B,LZTS2,ARHGAP21,GAB1,ERBIN,STAM2,SPTBN1,EPHA4,SIPA1L2,KIF14,OCRL,EFNB2,KIAA0754,SNX6,SH3BP4,NECTIN2,PAK4,AKAP12,CC2D1A,IRS4,NOTCH2,KIDINS220,ARHGAP32,APC,ABI1,FAM129B,DAB2IP,UACA,MINK1,ERBB2,EPHA2,TP53BP2,PHLDB2,PIK3R1,EGFR,CASK,ARHGAP39,NOTCH1,MPP7,ITGB1,DLG5,GJA1,FARP1,UTRN,TNIK,CXADR,PSD3,TIAM1,WASF2,VANGL2,PTPN13,RICTOR,ATP7A,JCAD,FRS2,APBB1,CTNNB1,SEMA4C,ROR2,ROBO1,INSR,JUP,RALGAPA1,ARHGAP1,YES1,AKAP5,SCRIB,JAG2,ROBO2,ROR1,NF2,PRR5,ARHGEF12,SLC39A10,KANK2,SIPA1L1,CTNND1,UNC13B,NOS1AP,PHACTR4,ITSN1,HLA-A,UBA52
OCLN	1.03e-08	1891	294	184	0.626	0.097	GO:0051179	BP	localization	1	SCYL3,SLC7A2,NISCH,SLC4A7,DEPDC1B,CTNNA1,DSG2,GOPC,VAMP3,PKP2,ATP2B4,MON2,SLC12A2,GOLGA5,ATP2B1,MAP4K4,SLC6A15,MARK2,FERMT2,PICALM,ADD2,DLG1,TULP3,EPB41L2,EPB41L3,EFR3B,SCAMP1,ADD1,PPP1R13B,SNX5,GOLGA3,EFNB1,TRPM7,SNAP23,EPB41L4B,SIRT1,CBARP,PALM,SNAP29,PACSIN2,TRIP11,ABCC1,SLC7A5,TMEM87A,JPH1,SLC39A14,SYDE1,SLC1A5,PIK3R2,LSR,CAV1,YKT6,DVL1,PLEKHA1,LZTS2,ARHGAP21,GAB1,SLC38A1,ERBIN,SLC12A7,STEAP3,EPB41L5,STAM2,SPTBN1,CCDC88A,EHBP1,EPHA4,ESYT2,KIF14,TJP2,CEP89,EFNB2,KIAA0754,MYO1B,SNX6,SH3BP4,NECTIN2,SNX9,AFDN,PAK4,SLC6A8,AKAP12,PPFIA1,LLGL1,EFR3A,FLOT2,NUMB,SLC38A2,DSC2,DZIP1,APC,RAB11FIP5,ABI1,FAM129B,DAB2IP,SEC24B,SLC39A6,MINK1,ERBB2,EPHA2,ILDR2,XPR1,TP53BP2,CDC42BPA,PTPRG,PHLDB2,ANK2,PIK3R1,IQGAP2,EGFR,CASK,NOTCH1,USP6NL,PARD3,ADD3,MPP7,ITGB1,ANK3,DLG5,SLC25A4,DST,PTPN14,GJA1,SLC30A6,UTRN,TNIK,CXADR,FMN2,TIAM1,RAB11FIP1,VPS8,ZFYVE9,FCHO2,WASF2,PPP1R9A,RAPGEF6,EPB41,VANGL2,ATP1A1,LMTK2,SLC4A2,ATP7A,JCAD,APBB1,PLK1,SLC3A2,CTNNB1,SEMA4C,CNNM3,ROR2,TBC1D10B,ARL13B,PCDH7,ROBO1,SLC30A1,INSR,BSG,NBEA,GOLGB1,PEAK1,SLC19A1,AGFG1,JUP,SPTBN2,ARHGAP1,YES1,MYO1D,AKAP5,EXOC3,SCRIB,KCNB2,NF2,SLC39A10,IGF2R,SPTAN1,UNC13B,CDC42BPB,NOS1AP,PHACTR4,TBC1D8,ITSN1,VAMP2,UBA52,MICAL3
OCLN	1.1e-08	158	294	37	0.126	0.234	GO:0098609	BP	cell-cell adhesion	3	CTNNA1,DSG2,PKP2,SDK2,ADD2,DLG1,ITCH,EFNB1,CAV1,EPB41L5,EFNB2,CDC42EP1,NECTIN2,PAK4,FLOT2,DSC2,MINK1,ERBB2,PKP4,PIK3R1,EGFR,ITGB1,ANK3,DLG5,CXADR,KIF26B,PLEKHA7,CTNNB1,PCDH7,ROBO1,JUP,YES1,SCRIB,KIRREL1,ROBO2,NF2,CTNND1
OCLN	1.13e-08	231	294	46	0.156	0.199	GO:0000904	BP	cell morphogenesis involved in differentiation	3	VAMP3,MARK2,FERMT2,PICALM,EFNB1,NUMBL,SIPA1L3,DVL1,UNC5B,GAB1,EPB41L5,SPTBN1,EPHA4,KIF14,EFNB2,KIAA0754,LLGL1,NUMB,KIDINS220,ABI1,FAM129B,SEC24B,MINK1,ERBB2,EPHA2,PIK3R1,NOTCH1,PARD3,ITGB1,ANK3,FARP1,TNIK,TIAM1,PPP1R9A,VANGL2,FRS2,APBB1,CTNNB1,ARL13B,ROBO1,PEAK1,SPTBN2,SCRIB,ROBO2,SIPA1L1,SPTAN1
OCLN	1.2e-08	1968	294	189	0.643	0.096	GO:0050896	BP	response to stimulus	1	SLC7A2,NISCH,MAP4K3,MAP4K5,IFNGR1,VRK2,DEPDC1B,TRIO,RAI14,CTNNA1,DSG2,ARAP2,VAMP3,ATP2B4,SLC12A2,ATP2B1,MAP4K4,MARK2,PDE8A,FERMT2,RASAL2,MARK3,DLG1,TULP3,ITCH,SCAMP1,ADD1,PPP1R13B,SNX5,EFNB1,SNAP23,EPB41L4B,SIRT1,PALM,SNAP29,ABCC1,TJP1,JPH1,NDRG1,SYDE1,NUMBL,SLC1A5,PIK3R2,SIPA1L3,ZC3HAV1,CAV1,SHB,DVL1,PLEKHA1,UNC5B,LZTS2,ARHGAP21,GAB1,ERBIN,LNPEP,PLCH1,EPB41L5,STAM2,TANC1,SPTBN1,CCDC88A,EPHA4,SIPA1L2,ADGRL2,KIF14,TJP2,UBIAD1,OCRL,RASSF8,EFNB2,KIAA0754,CDC42EP1,SNX6,SH3BP4,NECTIN2,AFDN,PAK4,SLC6A8,AKAP12,PPFIA1,CC2D1A,PATJ,IRS4,NOTCH2,SLC38A2,KIDINS220,DSC2,DTNA,DZIP1,ARHGAP32,APC,RAB11FIP5,RPS6KC1,ABI1,FAM129B,DAB2IP,UACA,TMX1,MINK1,ERBB2,EPHA2,ILDR2,XPR1,CGN,TP53BP2,CDC42BPA,PTPRG,PHLDB2,ANK2,PIK3R1,IQGAP2,EGFR,CASK,ARHGAP39,NOTCH1,PARD3,TNKS1BP1,MPP7,ITGB1,ANK3,DLG5,MAGI1,SLC25A4,DST,PTPN14,GJA1,SLC30A6,FARP1,UTRN,TNIK,CXADR,FMN2,PSD3,TIAM1,ZFYVE9,WASF2,PPP1R9A,RAPGEF6,ADCY9,VANGL2,ATP1A1,PTPN13,RICTOR,ATP7A,JCAD,FRS2,APBB1,PLK1,SLC3A2,CTNNB1,FAM83B,SEMA4C,ROR2,ARL13B,ROBO1,SLC30A1,INSR,BSG,VANGL1,SLC19A1,JUP,SPTBN2,RALGAPA1,ARHGAP1,YES1,CDC42EP4,AKAP5,SCRIB,JAG2,ROBO2,ROR1,NF2,PRR5,ARHGEF12,SLC39A10,IGF2R,KANK2,SIPA1L1,SPTAN1,CTNND1,UNC13B,CDC42BPB,NOS1AP,PHACTR4,ITSN1,HLA-A,VAMP2,UBA52,PI4KA
OCLN	1.67e-08	410	294	65	0.221	0.159	GO:0043085	BP	positive regulation of catalytic activity	3	MAP4K3,MAP4K5,DEPDC1B,ARAP2,ATP2B4,MAP4K4,MARK2,PICALM,RASAL2,DLG1,SIRT1,SYDE1,PIK3R2,SIPA1L3,CAV1,ARHGAP21,CCDC88A,EPHA4,SIPA1L2,KIF14,OCRL,CDC42EP1,SNX9,AFDN,PAK4,LLGL1,KIDINS220,ARHGAP32,ABI1,DAB2IP,MINK1,ERBB2,EPHA2,PKP4,EGFR,ARHGAP39,USP6NL,ITGB1,TNIK,TIAM1,PPP1R9A,RAPGEF6,VANGL2,RICTOR,ATP7A,FRS2,PLK1,CTNNB1,ROR2,TBC1D10B,ROBO1,INSR,AGFG1,RALGAPA1,ARHGAP1,CDC42EP4,SCRIB,PRR5,ARHGEF12,SLC39A10,SIPA1L1,NOS1AP,PHACTR4,TBC1D8,UBA52
OCLN	2.16e-08	218	294	44	0.15	0.202	GO:0048858	BP	cell projection morphogenesis	2	MAP4K4,MARK2,PICALM,EPB41L3,EFNB1,PACSIN2,NUMBL,DVL1,UNC5B,GAB1,SPTBN1,EPHA4,EFNB2,KIAA0754,LLGL1,NUMB,KIDINS220,ABI1,FAM129B,DAB2IP,MINK1,ERBB2,PIK3R1,EGFR,NOTCH1,PARD3,ITGB1,ANK3,GJA1,FARP1,TNIK,TIAM1,WASF2,PPP1R9A,VANGL2,ATP7A,FRS2,APBB1,CTNNB1,ROBO1,SPTBN2,ROBO2,SIPA1L1,SPTAN1
OCLN	3.12e-08	774	294	98	0.333	0.127	GO:0065009	BP	regulation of molecular function	1	MAP4K3,MAP4K5,DEPDC1B,ARAP2,GOPC,ATP2B4,MAP4K4,MARK2,PICALM,ADD2,RASAL2,MARK3,DLG1,ITCH,ADD1,SIRT1,CBARP,PALM,JPH1,SYDE1,PIK3R2,SIPA1L3,CAV1,DVL1,ARHGAP21,ERBIN,EPB41L5,CCDC88A,EPHA4,SIPA1L2,KIF14,OCRL,CDC42EP1,SNX6,SH3BP4,SNX9,AFDN,PAK4,LLGL1,KIDINS220,DZIP1,ARHGAP32,APC,ABI1,FAM129B,DAB2IP,MINK1,ERBB2,EPHA2,PKP4,ANK2,PIK3R1,IQGAP2,EGFR,ARHGAP39,NOTCH1,USP6NL,ITGB1,ANK3,GJA1,FARP1,UTRN,TNIK,TIAM1,PPP1R9A,RAPGEF6,EPB41,VANGL2,RICTOR,LMTK2,ATP7A,FRS2,PLK1,CTNNB1,ROR2,TBC1D10B,CCDC8,ROBO1,INSR,AGFG1,JUP,RALGAPA1,ARHGAP1,MYO1D,CDC42EP4,SCRIB,JAG2,ROR1,NF2,PRR5,ARHGEF12,SLC39A10,SIPA1L1,NOS1AP,PHACTR4,TBC1D8,VAMP2,UBA52
OCLN	3.23e-08	229	294	45	0.153	0.197	GO:0032990	BP	cell part morphogenesis	3	MAP4K4,MARK2,PICALM,EPB41L3,EFNB1,PACSIN2,NUMBL,DVL1,UNC5B,GAB1,SPTBN1,EPHA4,EFNB2,KIAA0754,NECTIN2,LLGL1,NUMB,KIDINS220,ABI1,FAM129B,DAB2IP,MINK1,ERBB2,PIK3R1,EGFR,NOTCH1,PARD3,ITGB1,ANK3,GJA1,FARP1,TNIK,TIAM1,WASF2,PPP1R9A,VANGL2,ATP7A,FRS2,APBB1,CTNNB1,ROBO1,SPTBN2,ROBO2,SIPA1L1,SPTAN1
OCLN	4.65e-08	240	294	46	0.156	0.192	GO:0030036	BP	actin cytoskeleton organization	2	NISCH,CTNNA1,ADD2,DLG1,EPB41L2,EPB41L3,COBLL1,ADD1,EPB41L1,TRPM7,EPB41L4B,PACSIN2,GAB1,EPB41L5,SPTBN1,CCDC88A,CDC42EP1,MYO1B,PAK4,PPFIA1,LLGL1,ABI1,MINK1,CDC42BPA,PHLDB2,PIK3R1,IQGAP2,ITGB1,TNIK,CXADR,FMN2,WASF2,PPP1R9A,EPB41,VANGL2,RICTOR,SPTBN2,CDC42EP4,KIRREL1,NF2,SIPA1L1,SPTAN1,CDC42BPB,PHACTR4,PI4KA,MICAL3
OCLN	5.62e-08	107	294	29	0.099	0.271	GO:0072659	BP	protein localization to plasma membrane	2	GOPC,VAMP3,PKP2,PICALM,DLG1,EPB41L3,EFR3B,PALM,SPTBN1,KIAA0754,PPFIA1,EFR3A,FLOT2,NUMB,EPHA2,ANK2,PIK3R1,EGFR,ITGB1,ANK3,TNIK,FCHO2,RAPGEF6,BSG,JUP,AKAP5,SCRIB,KCNB2,VAMP2
OCLN	6.07e-08	623	294	84	0.286	0.135	GO:0007166	BP	cell surface receptor signaling pathway	3	IFNGR1,VRK2,DEPDC1B,TRIO,CTNNA1,MARK2,FERMT2,TULP3,ITCH,SNX5,EFNB1,SIRT1,NUMBL,PIK3R2,CAV1,SHB,DVL1,PLEKHA1,UNC5B,LZTS2,GAB1,ERBIN,LNPEP,STAM2,SPTBN1,EPHA4,ADGRL2,EFNB2,KIAA0754,SNX6,NECTIN2,IRS4,NOTCH2,KIDINS220,DZIP1,APC,ABI1,FAM129B,DAB2IP,MINK1,ERBB2,EPHA2,CGN,PTPRG,PIK3R1,EGFR,NOTCH1,PARD3,ITGB1,DLG5,MAGI1,DST,TNIK,TIAM1,ZFYVE9,WASF2,PPP1R9A,VANGL2,JCAD,FRS2,CTNNB1,FAM83B,SEMA4C,ROR2,ARL13B,ROBO1,INSR,BSG,VANGL1,JUP,YES1,SCRIB,JAG2,ROBO2,ROR1,SLC39A10,IGF2R,SIPA1L1,CTNND1,UNC13B,PHACTR4,ITSN1,HLA-A,UBA52
OCLN	6.65e-08	208	294	42	0.143	0.202	GO:0048812	BP	neuron projection morphogenesis	4	MAP4K4,MARK2,PICALM,EPB41L3,EFNB1,NUMBL,DVL1,UNC5B,GAB1,SPTBN1,EPHA4,EFNB2,KIAA0754,LLGL1,NUMB,KIDINS220,ABI1,FAM129B,DAB2IP,MINK1,ERBB2,PIK3R1,EGFR,NOTCH1,PARD3,ITGB1,ANK3,GJA1,FARP1,TNIK,TIAM1,PPP1R9A,VANGL2,ATP7A,FRS2,APBB1,CTNNB1,ROBO1,SPTBN2,ROBO2,SIPA1L1,SPTAN1
OCLN	7.26e-08	217	294	43	0.146	0.198	GO:0120039	BP	plasma membrane bounded cell projection morphogenesis	3	MAP4K4,MARK2,PICALM,EPB41L3,EFNB1,NUMBL,DVL1,UNC5B,GAB1,SPTBN1,EPHA4,EFNB2,KIAA0754,LLGL1,NUMB,KIDINS220,ABI1,FAM129B,DAB2IP,MINK1,ERBB2,PIK3R1,EGFR,NOTCH1,PARD3,ITGB1,ANK3,GJA1,FARP1,TNIK,TIAM1,WASF2,PPP1R9A,VANGL2,ATP7A,FRS2,APBB1,CTNNB1,ROBO1,SPTBN2,ROBO2,SIPA1L1,SPTAN1
OCLN	7.61e-08	160	294	36	0.122	0.225	GO:0030001	BP	metal ion transport	3	SLC4A7,PKP2,ATP2B4,SLC12A2,ATP2B1,SLC6A15,PICALM,DLG1,TRPM7,CBARP,JPH1,SLC39A14,CAV1,SLC38A1,SLC12A7,STEAP3,SLC6A8,SLC38A2,SLC39A6,ANK2,CASK,ANK3,GJA1,SLC30A6,UTRN,ATP1A1,LMTK2,ATP7A,SLC3A2,CTNNB1,SLC30A1,ARHGAP1,KCNB2,SLC39A10,NOS1AP,VAMP2
OCLN	1.14e-07	500	294	72	0.245	0.144	GO:0030030	BP	cell projection organization	1	CTNNA1,MAP4K4,MARK2,PICALM,EPB41L3,EFNB1,ABLIM1,PALM,SNAP29,PACSIN2,TRIP11,NUMBL,CAV1,DVL1,PLEKHA1,UNC5B,GAB1,TANC1,SPTBN1,CCDC88A,EPHA4,CEP89,OCRL,SEPT7,EFNB2,KIAA0754,CDC42EP1,NECTIN2,PAK4,LLGL1,NUMB,KIDINS220,DZIP1,APC,ABI1,FAM129B,DAB2IP,SEC24B,MINK1,ERBB2,EPHA2,PTPRG,PIK3R1,EGFR,NOTCH1,PARD3,ITGB1,ANK3,DLG5,GJA1,FARP1,TNIK,TIAM1,WASF2,PPP1R9A,RAPGEF6,VANGL2,ATP7A,FRS2,APBB1,PLK1,CTNNB1,GPRIN1,ARL13B,ROBO1,INSR,SPTBN2,CDC42EP4,SCRIB,ROBO2,SIPA1L1,SPTAN1
OCLN	1.33e-07	491	294	71	0.241	0.145	GO:0120036	BP	plasma membrane bounded cell projection organization	2	CTNNA1,MAP4K4,MARK2,PICALM,EPB41L3,EFNB1,ABLIM1,PALM,SNAP29,TRIP11,NUMBL,CAV1,DVL1,PLEKHA1,UNC5B,GAB1,TANC1,SPTBN1,CCDC88A,EPHA4,CEP89,OCRL,SEPT7,EFNB2,KIAA0754,CDC42EP1,NECTIN2,PAK4,LLGL1,NUMB,KIDINS220,DZIP1,APC,ABI1,FAM129B,DAB2IP,SEC24B,MINK1,ERBB2,EPHA2,PTPRG,PIK3R1,EGFR,NOTCH1,PARD3,ITGB1,ANK3,DLG5,GJA1,FARP1,TNIK,TIAM1,WASF2,PPP1R9A,RAPGEF6,VANGL2,ATP7A,FRS2,APBB1,PLK1,CTNNB1,GPRIN1,ARL13B,ROBO1,INSR,SPTBN2,CDC42EP4,SCRIB,ROBO2,SIPA1L1,SPTAN1
OCLN	1.4e-07	321	294	54	0.184	0.168	GO:0007267	BP	cell-cell signaling	2	NISCH,DEPDC1B,PKP2,MAP4K4,MARK2,FERMT2,DLG1,EFNB1,SNAP23,SNAP29,TJP1,CAV1,DVL1,LZTS2,LNPEP,SLC12A7,EPHA4,CEP89,EFNB2,KIAA0754,AFDN,DTNA,APC,RAB11FIP5,FAM129B,DAB2IP,MINK1,ILDR2,PKP4,ANK2,EGFR,CASK,NOTCH1,SLC25A4,GJA1,TNIK,CXADR,TIAM1,RAB11FIP1,PPP1R9A,VANGL2,CTNNB1,ROR2,SLC30A1,VANGL1,JUP,AKAP5,SCRIB,ROR1,SIPA1L1,CTNND1,UNC13B,VAMP2,UBA52
OCLN	1.54e-07	380	294	60	0.204	0.158	GO:0051674	BP	localization of cell	2	SCYL3,NISCH,DEPDC1B,CTNNA1,ATP2B4,MARK2,ADD2,EFNB1,EPB41L4B,SIRT1,ABCC1,SLC7A5,SYDE1,PIK3R2,CAV1,GAB1,EPB41L5,CCDC88A,EPHA4,KIF14,EFNB2,KIAA0754,PAK4,NUMB,APC,DAB2IP,MINK1,ERBB2,EPHA2,CDC42BPA,PTPRG,PHLDB2,PIK3R1,EGFR,NOTCH1,ITGB1,DLG5,DST,GJA1,CXADR,TIAM1,WASF2,VANGL2,ATP7A,JCAD,SLC3A2,CTNNB1,SEMA4C,ROR2,ARL13B,ROBO1,INSR,BSG,PEAK1,JUP,YES1,SCRIB,NF2,CDC42BPB,PHACTR4
OCLN	1.54e-07	380	294	60	0.204	0.158	GO:0048870	BP	cell motility	3	SCYL3,NISCH,DEPDC1B,CTNNA1,ATP2B4,MARK2,ADD2,EFNB1,EPB41L4B,SIRT1,ABCC1,SLC7A5,SYDE1,PIK3R2,CAV1,GAB1,EPB41L5,CCDC88A,EPHA4,KIF14,EFNB2,KIAA0754,PAK4,NUMB,APC,DAB2IP,MINK1,ERBB2,EPHA2,CDC42BPA,PTPRG,PHLDB2,PIK3R1,EGFR,NOTCH1,ITGB1,DLG5,DST,GJA1,CXADR,TIAM1,WASF2,VANGL2,ATP7A,JCAD,SLC3A2,CTNNB1,SEMA4C,ROR2,ARL13B,ROBO1,INSR,BSG,PEAK1,JUP,YES1,SCRIB,NF2,CDC42BPB,PHACTR4
OCLN	1.98e-07	44	294	18	0.061	0.409	GO:0007043	BP	cell-cell junction assembly	2	CTNNA1,PKP2,DLG1,EPB41L3,TJP1,LSR,CAV1,PATJ,APC,PKP4,ANK2,PARD3,MPP7,DLG5,GJA1,MARVELD2,PTPN13,JUP
OCLN	2.47e-07	1032	294	117	0.398	0.113	GO:0048869	BP	cellular developmental process	1	PHLDB1,VRK2,SLC4A7,TRIO,RAI14,CTNNA1,DSG2,GOPC,VAMP3,PKP2,SDK2,MAP4K4,MARK2,FERMT2,PICALM,DLG1,TULP3,ITCH,EPB41L3,ADD1,EFNB1,SIRT1,PALM,PACSIN2,TRIP11,SLC7A5,TJP1,NDRG1,NUMBL,LSR,SIPA1L3,CAV1,SHB,DVL1,PLEKHA1,UNC5B,ANKRD26,GAB1,SH3D19,EPB41L5,TANC1,SPTBN1,CCDC88A,EPHA4,KIF14,TJP2,SEPT7,EFNB2,KIAA0754,CDC42EP1,NECTIN2,AFDN,PAK4,LLGL1,FLOT2,NUMB,NOTCH2,KIDINS220,DSC2,DZIP1,ABI1,FAM129B,DAB2IP,SEC24B,MINK1,ERBB2,EPHA2,ILDR2,PKP4,PTPRG,PHLDB2,ANK2,PIK3R1,EGFR,NOTCH1,PARD3,ITGB1,ANK3,DLG5,GJA1,FARP1,MARVELD2,TNIK,CXADR,FMN2,TIAM1,WASF2,PPP1R9A,EPB41,KIAA1522,VANGL2,ATP7A,FRS2,APBB1,CTNNB1,SEMA4C,ROR2,GPRIN1,ARL13B,ROBO1,PEAK1,AGFG1,JUP,SPTBN2,YES1,BASP1,CDC42EP4,SCRIB,JAG2,ROBO2,ROR1,NF2,NHS,SIPA1L1,SPTAN1,PHACTR4,PALM2
OCLN	3.3e-07	176	294	37	0.126	0.21	GO:0043087	BP	regulation of GTPase activity	4	DEPDC1B,ARAP2,PICALM,RASAL2,SYDE1,PIK3R2,SIPA1L3,ARHGAP21,EPHA4,SIPA1L2,OCRL,CDC42EP1,SH3BP4,SNX9,AFDN,LLGL1,ARHGAP32,DAB2IP,ERBB2,EPHA2,PKP4,IQGAP2,ARHGAP39,USP6NL,ITGB1,TIAM1,RAPGEF6,RICTOR,TBC1D10B,AGFG1,RALGAPA1,ARHGAP1,CDC42EP4,SCRIB,ARHGEF12,SIPA1L1,TBC1D8
OCLN	5.68e-07	147	294	33	0.112	0.224	GO:0043547	BP	positive regulation of GTPase activity	5	DEPDC1B,ARAP2,PICALM,RASAL2,SYDE1,PIK3R2,SIPA1L3,ARHGAP21,SIPA1L2,OCRL,CDC42EP1,SNX9,AFDN,LLGL1,ARHGAP32,DAB2IP,ERBB2,EPHA2,PKP4,ARHGAP39,USP6NL,ITGB1,TIAM1,RAPGEF6,TBC1D10B,AGFG1,RALGAPA1,ARHGAP1,CDC42EP4,SCRIB,ARHGEF12,SIPA1L1,TBC1D8
OCLN	7.14e-07	241	294	44	0.15	0.183	GO:0048646	BP	anatomical structure formation involved in morphogenesis	2	PHLDB1,SDK2,TULP3,EPB41L3,SIRT1,TJP1,CAV1,SHB,DVL1,UNC5B,GAB1,EPB41L5,TANC1,EFNB2,NECTIN2,PAK4,TMEM2,ABI1,FAM129B,DAB2IP,SEC24B,ERBB2,EPHA2,PHLDB2,ANK2,NOTCH1,ITGB1,PTPN14,WASF2,VANGL2,KIF26B,ATP7A,JCAD,FRS2,CTNNB1,SEMA4C,ROR2,ROBO1,AGFG1,JUP,SCRIB,ROBO2,NF2,PHACTR4
OCLN	9.85e-07	357	294	56	0.19	0.157	GO:0016477	BP	cell migration	4	SCYL3,NISCH,DEPDC1B,MARK2,ADD2,EFNB1,EPB41L4B,SIRT1,ABCC1,SLC7A5,SYDE1,PIK3R2,CAV1,GAB1,EPB41L5,CCDC88A,EPHA4,KIF14,EFNB2,KIAA0754,PAK4,NUMB,APC,DAB2IP,MINK1,EPHA2,CDC42BPA,PTPRG,PHLDB2,PIK3R1,EGFR,NOTCH1,ITGB1,DLG5,GJA1,CXADR,TIAM1,WASF2,VANGL2,ATP7A,JCAD,SLC3A2,CTNNB1,SEMA4C,ROR2,ARL13B,ROBO1,INSR,BSG,PEAK1,JUP,YES1,SCRIB,NF2,CDC42BPB,PHACTR4
OCLN	1.08e-06	183	294	37	0.126	0.202	GO:0048667	BP	cell morphogenesis involved in neuron differentiation	4	MARK2,PICALM,EFNB1,NUMBL,DVL1,UNC5B,GAB1,SPTBN1,EPHA4,EFNB2,KIAA0754,LLGL1,NUMB,KIDINS220,ABI1,FAM129B,SEC24B,MINK1,ERBB2,PIK3R1,NOTCH1,PARD3,ITGB1,ANK3,FARP1,TNIK,TIAM1,PPP1R9A,VANGL2,FRS2,APBB1,ROBO1,SPTBN2,SCRIB,ROBO2,SIPA1L1,SPTAN1
OCLN	1.15e-06	209	294	40	0.136	0.191	GO:0006812	BP	cation transport	2	SLC7A2,SLC4A7,PKP2,ATP2B4,SLC12A2,ATP2B1,SLC6A15,PICALM,DLG1,TRPM7,SNAP23,CBARP,JPH1,SLC39A14,SLC1A5,CAV1,SLC38A1,SLC12A7,STEAP3,SLC6A8,SLC38A2,SLC39A6,MINK1,ANK2,CASK,ANK3,GJA1,SLC30A6,UTRN,ATP1A1,LMTK2,ATP7A,SLC3A2,CTNNB1,SLC30A1,ARHGAP1,KCNB2,SLC39A10,NOS1AP,VAMP2
OCLN	1.2e-06	310	294	51	0.173	0.165	GO:0031175	BP	neuron projection development	3	CTNNA1,MAP4K4,MARK2,PICALM,EPB41L3,EFNB1,TRIP11,NUMBL,DVL1,UNC5B,GAB1,SPTBN1,CCDC88A,EPHA4,EFNB2,KIAA0754,PAK4,LLGL1,NUMB,KIDINS220,ABI1,FAM129B,DAB2IP,SEC24B,MINK1,ERBB2,PTPRG,PIK3R1,EGFR,NOTCH1,PARD3,ITGB1,ANK3,DLG5,GJA1,FARP1,TNIK,TIAM1,PPP1R9A,VANGL2,ATP7A,FRS2,APBB1,CTNNB1,GPRIN1,ROBO1,SPTBN2,SCRIB,ROBO2,SIPA1L1,SPTAN1
OCLN	2.53e-06	14	294	10	0.034	0.714	GO:0086002	BP	cardiac muscle cell action potential involved in contraction	4	DSG2,PKP2,DLG1,CAV1,DSC2,ANK2,GJA1,ATP1A1,JUP,NOS1AP
OCLN	3.14e-06	328	294	52	0.177	0.159	GO:0048666	BP	neuron development	3	SLC4A7,CTNNA1,MAP4K4,MARK2,PICALM,EPB41L3,EFNB1,TRIP11,NUMBL,DVL1,UNC5B,GAB1,SPTBN1,CCDC88A,EPHA4,EFNB2,KIAA0754,PAK4,LLGL1,NUMB,KIDINS220,ABI1,FAM129B,DAB2IP,SEC24B,MINK1,ERBB2,PTPRG,PIK3R1,EGFR,NOTCH1,PARD3,ITGB1,ANK3,DLG5,GJA1,FARP1,TNIK,TIAM1,PPP1R9A,VANGL2,ATP7A,FRS2,APBB1,CTNNB1,GPRIN1,ROBO1,SPTBN2,SCRIB,ROBO2,SIPA1L1,SPTAN1
OCLN	3.24e-06	959	294	108	0.367	0.113	GO:0030154	BP	cell differentiation	2	PHLDB1,SLC4A7,TRIO,RAI14,CTNNA1,DSG2,GOPC,VAMP3,PKP2,SDK2,MAP4K4,MARK2,FERMT2,PICALM,TULP3,ITCH,EPB41L3,ADD1,EFNB1,SIRT1,TRIP11,SLC7A5,TJP1,NDRG1,NUMBL,LSR,SIPA1L3,CAV1,SHB,DVL1,PLEKHA1,UNC5B,ANKRD26,GAB1,EPB41L5,TANC1,SPTBN1,CCDC88A,EPHA4,KIF14,TJP2,SEPT7,EFNB2,KIAA0754,NECTIN2,AFDN,PAK4,LLGL1,FLOT2,NUMB,NOTCH2,KIDINS220,DSC2,DZIP1,ABI1,FAM129B,DAB2IP,SEC24B,MINK1,ERBB2,EPHA2,ILDR2,PKP4,PTPRG,PHLDB2,ANK2,PIK3R1,EGFR,NOTCH1,PARD3,ITGB1,ANK3,DLG5,GJA1,FARP1,MARVELD2,TNIK,CXADR,FMN2,TIAM1,WASF2,PPP1R9A,KIAA1522,VANGL2,ATP7A,FRS2,APBB1,CTNNB1,SEMA4C,ROR2,GPRIN1,ARL13B,ROBO1,PEAK1,AGFG1,JUP,SPTBN2,YES1,BASP1,SCRIB,JAG2,ROBO2,ROR1,NF2,NHS,SIPA1L1,SPTAN1,PHACTR4
OCLN	3.51e-06	89	294	24	0.082	0.27	GO:0034329	BP	cell junction assembly	1	CTNNA1,PKP2,FERMT2,DLG1,EPB41L3,TJP1,LSR,CAV1,EPB41L5,KIAA0754,PATJ,APC,PKP4,PHLDB2,ANK2,PARD3,MPP7,DLG5,GJA1,MARVELD2,PTPN13,CTNNB1,PEAK1,JUP
OCLN	3.72e-06	217	294	40	0.136	0.184	GO:0001934	BP	positive regulation of protein phosphorylation	2	MAP4K3,MAP4K5,ATP2B4,MAP4K4,MARK2,PDE8A,DLG1,SIRT1,CAV1,DVL1,CCDC88A,EPHA4,KIF14,SNX9,PAK4,NOTCH2,KIDINS220,ABI1,DAB2IP,MINK1,ERBB2,EGFR,NOTCH1,TNKS1BP1,TNIK,TIAM1,PPP1R9A,VANGL2,RICTOR,JCAD,FRS2,PLK1,CTNNB1,SEMA4C,ROR2,ROBO1,INSR,YES1,PRR5,UBA52
OCLN	4.3e-06	273	294	46	0.156	0.168	GO:0007167	BP	enzyme linked receptor protein signaling pathway	4	TRIO,FERMT2,SNX5,EFNB1,SIRT1,PIK3R2,CAV1,SHB,PLEKHA1,GAB1,ERBIN,LNPEP,STAM2,SPTBN1,EPHA4,EFNB2,SNX6,IRS4,APC,ABI1,FAM129B,DAB2IP,ERBB2,EPHA2,CGN,PTPRG,PIK3R1,EGFR,NOTCH1,PARD3,TIAM1,ZFYVE9,WASF2,JCAD,FRS2,CTNNB1,FAM83B,ROR2,ROBO1,INSR,YES1,ROR1,IGF2R,SIPA1L1,ITSN1,UBA52
OCLN	4.78e-06	22	294	12	0.041	0.545	GO:0098739	BP	import across plasma membrane	2	SLC7A2,ATP2B4,PICALM,SLC39A14,SLC1A5,STEAP3,SLC39A6,ATP1A1,SLC3A2,SLC30A1,ARHGAP1,SLC39A10
OCLN	4.78e-06	22	294	12	0.041	0.545	GO:0086001	BP	cardiac muscle cell action potential	2	DSG2,PKP2,DLG1,CAV1,DSC2,ANK2,ANK3,GJA1,CXADR,ATP1A1,JUP,NOS1AP
OCLN	6.39e-06	305	294	49	0.167	0.161	GO:0006811	BP	ion transport	1	SLC7A2,SLC4A7,GOPC,PKP2,ATP2B4,SLC12A2,ATP2B1,SLC6A15,PICALM,DLG1,TRPM7,SNAP23,CBARP,ABCC1,SLC7A5,JPH1,SLC39A14,SLC1A5,CAV1,SLC38A1,SLC12A7,STEAP3,SLC6A8,SLC38A2,SLC39A6,MINK1,XPR1,ANK2,CASK,ANK3,SLC25A4,GJA1,SLC30A6,UTRN,ATP1A1,LMTK2,SLC4A2,ATP7A,SLC3A2,CTNNB1,CNNM3,SLC30A1,BSG,SLC19A1,ARHGAP1,KCNB2,SLC39A10,NOS1AP,VAMP2
OCLN	6.5e-06	230	294	41	0.139	0.178	GO:0034220	BP	ion transmembrane transport	2	SLC7A2,SLC4A7,GOPC,ATP2B4,SLC12A2,ATP2B1,SLC6A15,PICALM,DLG1,TRPM7,CBARP,ABCC1,SLC7A5,JPH1,SLC39A14,SLC1A5,CAV1,SLC38A1,SLC12A7,STEAP3,SLC6A8,SLC38A2,SLC39A6,MINK1,XPR1,ANK2,ANK3,GJA1,SLC30A6,UTRN,ATP1A1,SLC4A2,ATP7A,SLC3A2,SLC30A1,SLC19A1,ARHGAP1,KCNB2,SLC39A10,NOS1AP,VAMP2
OCLN	8.49e-06	232	294	41	0.139	0.177	GO:0042327	BP	positive regulation of phosphorylation	4	MAP4K3,MAP4K5,ATP2B4,MAP4K4,MARK2,PDE8A,DLG1,SIRT1,CAV1,DVL1,CCDC88A,EPHA4,KIF14,SNX9,PAK4,NOTCH2,KIDINS220,ABI1,DAB2IP,MINK1,ERBB2,EGFR,NOTCH1,TNKS1BP1,TNIK,TIAM1,PPP1R9A,VANGL2,RICTOR,JCAD,FRS2,PLK1,CTNNB1,SEMA4C,ROR2,ROBO1,INSR,YES1,PRR5,ITSN1,UBA52
OCLN	9.41e-06	197	294	37	0.126	0.188	GO:0009887	BP	animal organ morphogenesis	5	CTNNA1,PKP2,SDK2,DLG1,TULP3,ABLIM1,TRIP11,CAV1,DVL1,PLEKHA1,EFNB2,AFDN,NOTCH2,SEC24B,EPHA2,EGFR,NOTCH1,DLG5,GJA1,TIAM1,VANGL2,KIF26B,FRS2,CTNNB1,ROR2,ARL13B,ROBO1,INSR,BSG,VANGL1,BASP1,SCRIB,JAG2,ROBO2,ROR1,NF2,PHACTR4
OCLN	9.62e-06	617	294	78	0.265	0.126	GO:0050790	BP	regulation of catalytic activity	2	MAP4K3,MAP4K5,DEPDC1B,ARAP2,ATP2B4,MAP4K4,MARK2,PICALM,RASAL2,DLG1,SIRT1,PALM,SYDE1,PIK3R2,SIPA1L3,CAV1,DVL1,ARHGAP21,CCDC88A,EPHA4,SIPA1L2,KIF14,OCRL,CDC42EP1,SNX6,SH3BP4,SNX9,AFDN,PAK4,LLGL1,KIDINS220,ARHGAP32,APC,ABI1,DAB2IP,MINK1,ERBB2,EPHA2,PKP4,PIK3R1,IQGAP2,EGFR,ARHGAP39,NOTCH1,USP6NL,ITGB1,FARP1,TNIK,TIAM1,PPP1R9A,RAPGEF6,VANGL2,RICTOR,LMTK2,ATP7A,FRS2,PLK1,CTNNB1,ROR2,TBC1D10B,CCDC8,ROBO1,INSR,AGFG1,RALGAPA1,ARHGAP1,MYO1D,CDC42EP4,SCRIB,NF2,PRR5,ARHGEF12,SLC39A10,SIPA1L1,NOS1AP,PHACTR4,TBC1D8,UBA52
OCLN	9.97e-06	379	294	56	0.19	0.148	GO:0030182	BP	neuron differentiation	3	SLC4A7,CTNNA1,SDK2,MAP4K4,MARK2,PICALM,TULP3,EPB41L3,EFNB1,TRIP11,NUMBL,DVL1,UNC5B,GAB1,SPTBN1,CCDC88A,EPHA4,EFNB2,KIAA0754,PAK4,LLGL1,NUMB,KIDINS220,ABI1,FAM129B,DAB2IP,SEC24B,MINK1,ERBB2,EPHA2,PTPRG,PIK3R1,EGFR,NOTCH1,PARD3,ITGB1,ANK3,DLG5,GJA1,FARP1,TNIK,TIAM1,PPP1R9A,VANGL2,ATP7A,FRS2,APBB1,CTNNB1,GPRIN1,ROBO1,SPTBN2,SCRIB,JAG2,ROBO2,SIPA1L1,SPTAN1
OCLN	1.04e-05	618	294	78	0.265	0.126	GO:0007399	BP	nervous system development	4	SLC4A7,CTNNA1,ATP2B4,SDK2,ATP2B1,MAP4K4,MARK2,PICALM,DLG1,TULP3,EPB41L3,EFNB1,PALM,TRIP11,SLC7A5,NDRG1,NUMBL,DVL1,UNC5B,GAB1,SPTBN1,CCDC88A,EPHA4,KIF14,EFNB2,KIAA0754,AFDN,PAK4,LLGL1,NUMB,NOTCH2,SLC38A2,KIDINS220,ABI1,FAM129B,DAB2IP,SEC24B,MINK1,ERBB2,EPHA2,PTPRG,ANK2,PIK3R1,EGFR,NOTCH1,PARD3,ITGB1,ANK3,DLG5,GJA1,FARP1,TNIK,TIAM1,PPP1R9A,VANGL2,ATP7A,FRS2,APBB1,CTNNB1,SEMA4C,ROR2,GPRIN1,ARL13B,ROBO1,SPTBN2,MYO1D,BASP1,SCRIB,JAG2,ROBO2,ROR1,NF2,SIPA1L1,SPTAN1,CTNND1,UNC13B,PHACTR4,CCDC85C
OCLN	1.07e-05	271	294	45	0.153	0.166	GO:0060429	BP	epithelium development	4	SLC4A7,DSG2,PKP2,DLG1,TULP3,ADD1,TJP1,SIPA1L3,CAV1,DVL1,EPB41L5,EPHA4,TJP2,EFNB2,AFDN,DSC2,ABI1,SEC24B,EPHA2,PKP4,PHLDB2,EGFR,NOTCH1,DLG5,GJA1,MARVELD2,TIAM1,VANGL2,KIF26B,ATP7A,FRS2,CTNNB1,SEMA4C,ROR2,ARL13B,ROBO1,VANGL1,JUP,BASP1,SCRIB,JAG2,ROBO2,ROR1,NF2,PHACTR4
OCLN	1.28e-05	498	294	67	0.228	0.135	GO:0006468	BP	protein phosphorylation	2	SCYL3,MAP4K3,MAP4K5,VRK2,TRIO,ATP2B4,MAP4K4,MARK2,PDE8A,RASAL2,MARK3,DLG1,ITCH,EFNB1,TRPM7,SIRT1,PIK3R2,CAV1,DVL1,SPTBN1,CCDC88A,EPHA4,KIF14,EFNB2,SNX6,SNX9,PAK4,NOTCH2,KIDINS220,APC,RPS6KC1,ABI1,DAB2IP,MINK1,ERBB2,EPHA2,CDC42BPA,PIK3R1,EGFR,CASK,NOTCH1,PARD3,TNKS1BP1,TNIK,TIAM1,PPP1R9A,VANGL2,RICTOR,LMTK2,JCAD,FRS2,PLK1,CTNNB1,SEMA4C,ROR2,ROBO1,INSR,PEAK1,SPTBN2,YES1,KIRREL1,ROR1,NF2,PRR5,SPTAN1,CDC42BPB,UBA52
OCLN	1.45e-05	435	294	61	0.207	0.14	GO:0022008	BP	neurogenesis	3	SLC4A7,CTNNA1,SDK2,MAP4K4,MARK2,PICALM,TULP3,EPB41L3,EFNB1,TRIP11,NDRG1,NUMBL,DVL1,UNC5B,GAB1,SPTBN1,CCDC88A,EPHA4,EFNB2,KIAA0754,AFDN,PAK4,LLGL1,NUMB,KIDINS220,ABI1,FAM129B,DAB2IP,SEC24B,MINK1,ERBB2,EPHA2,PTPRG,PIK3R1,EGFR,NOTCH1,PARD3,ITGB1,ANK3,DLG5,GJA1,FARP1,TNIK,TIAM1,PPP1R9A,VANGL2,ATP7A,FRS2,APBB1,CTNNB1,ROR2,GPRIN1,ROBO1,SPTBN2,SCRIB,JAG2,ROBO2,ROR1,NF2,SIPA1L1,SPTAN1
OCLN	1.52e-05	373	294	55	0.187	0.147	GO:0009967	BP	positive regulation of signal transduction	2	MAP4K3,MAP4K5,DEPDC1B,CTNNA1,MAP4K4,PDE8A,PPP1R13B,SIRT1,PIK3R2,CAV1,SHB,DVL1,UNC5B,GAB1,EPHA4,KIAA0754,NECTIN2,AKAP12,CC2D1A,IRS4,NOTCH2,KIDINS220,DAB2IP,MINK1,ERBB2,TP53BP2,PIK3R1,EGFR,NOTCH1,MPP7,ITGB1,DLG5,GJA1,TNIK,TIAM1,VANGL2,RICTOR,JCAD,FRS2,CTNNB1,SEMA4C,ROR2,ROBO1,INSR,JUP,ARHGAP1,JAG2,ROBO2,ROR1,PRR5,SLC39A10,UNC13B,NOS1AP,ITSN1,UBA52
OCLN	1.79e-05	16	294	10	0.034	0.625	GO:0098901	BP	regulation of cardiac muscle cell action potential	3	DSG2,PKP2,DLG1,CAV1,DSC2,ANK2,ANK3,CXADR,JUP,NOS1AP
OCLN	1.93e-05	417	294	59	0.201	0.141	GO:0023056	BP	positive regulation of signaling	3	MAP4K3,MAP4K5,DEPDC1B,CTNNA1,VAMP3,MAP4K4,PDE8A,PPP1R13B,SIRT1,PIK3R2,CAV1,SHB,DVL1,UNC5B,GAB1,EPHA4,KIAA0754,NECTIN2,AKAP12,CC2D1A,IRS4,NOTCH2,KIDINS220,DAB2IP,MINK1,ERBB2,TP53BP2,PIK3R1,EGFR,NOTCH1,MPP7,ITGB1,DLG5,GJA1,TNIK,TIAM1,PPP1R9A,VANGL2,RICTOR,JCAD,FRS2,CTNNB1,SEMA4C,ROR2,ROBO1,INSR,JUP,ARHGAP1,SCRIB,JAG2,ROBO2,ROR1,PRR5,SLC39A10,UNC13B,NOS1AP,ITSN1,VAMP2,UBA52
OCLN	2.03e-05	248	294	42	0.143	0.169	GO:0010562	BP	positive regulation of phosphorus metabolic process	2	MAP4K3,MAP4K5,ATP2B4,MAP4K4,MARK2,PDE8A,DLG1,SIRT1,CAV1,DVL1,CCDC88A,EPHA4,KIF14,SNX9,PAK4,NOTCH2,KIDINS220,ABI1,DAB2IP,MINK1,ERBB2,EGFR,NOTCH1,TNKS1BP1,TNIK,TIAM1,PPP1R9A,VANGL2,RICTOR,JCAD,FRS2,PLK1,CTNNB1,SEMA4C,ROR2,ROBO1,INSR,YES1,PRR5,SLC39A10,ITSN1,UBA52
OCLN	2.03e-05	248	294	42	0.143	0.169	GO:0045937	BP	positive regulation of phosphate metabolic process	3	MAP4K3,MAP4K5,ATP2B4,MAP4K4,MARK2,PDE8A,DLG1,SIRT1,CAV1,DVL1,CCDC88A,EPHA4,KIF14,SNX9,PAK4,NOTCH2,KIDINS220,ABI1,DAB2IP,MINK1,ERBB2,EGFR,NOTCH1,TNKS1BP1,TNIK,TIAM1,PPP1R9A,VANGL2,RICTOR,JCAD,FRS2,PLK1,CTNNB1,SEMA4C,ROR2,ROBO1,INSR,YES1,PRR5,SLC39A10,ITSN1,UBA52
OCLN	2.44e-05	699	294	84	0.286	0.12	GO:0032879	BP	regulation of localization	2	NISCH,CTNNA1,DSG2,GOPC,VAMP3,PKP2,ATP2B4,MAP4K4,PICALM,DLG1,EPB41L2,PPP1R13B,SNX5,EPB41L4B,SIRT1,CBARP,PACSIN2,JPH1,SYDE1,PIK3R2,CAV1,DVL1,LZTS2,GAB1,EPB41L5,SPTBN1,CCDC88A,KIF14,KIAA0754,AFDN,PPFIA1,LLGL1,NUMB,DSC2,APC,RAB11FIP5,DAB2IP,SEC24B,MINK1,ERBB2,EPHA2,TP53BP2,PTPRG,PHLDB2,ANK2,PIK3R1,EGFR,CASK,NOTCH1,USP6NL,PARD3,ITGB1,ANK3,DLG5,SLC25A4,PTPN14,GJA1,SLC30A6,UTRN,TIAM1,RAB11FIP1,PPP1R9A,EPB41,ATP1A1,ATP7A,JCAD,APBB1,PLK1,CTNNB1,ROR2,TBC1D10B,ROBO1,SLC30A1,INSR,JUP,ARHGAP1,YES1,AKAP5,KCNB2,NF2,UNC13B,NOS1AP,TBC1D8,VAMP2
OCLN	2.52e-05	1385	294	138	0.469	0.1	GO:0048856	BP	anatomical structure development	2	PHLDB1,VRK2,SLC4A7,CTNNA1,DSG2,GOPC,VAMP3,PLEKHA5,PKP2,ATP2B4,SDK2,ATP2B1,MAP4K4,MARK2,FERMT2,PICALM,ADD2,DLG1,TULP3,ITCH,EPB41L3,ADD1,EFNB1,SIRT1,ABLIM1,PALM,PACSIN2,TRIP11,SLC7A5,TJP1,JPH1,NDRG1,SYDE1,NUMBL,LSR,SIPA1L3,CAV1,SHB,DVL1,PLEKHA1,UNC5B,LZTS2,GAB1,SH3D19,EPB41L5,TANC1,SPTBN1,CCDC88A,EPHA4,KIF14,TJP2,OCRL,SEPT7,EFNB2,KIAA0754,CDC42EP1,NECTIN2,AFDN,PAK4,LLGL1,FLOT2,NUMB,NOTCH2,SLC38A2,KIDINS220,DSC2,DZIP1,TMEM2,ABI1,FAM129B,DAB2IP,SEC24B,MINK1,ERBB2,EPHA2,ILDR2,PKP4,PTPRG,PHLDB2,ANK2,PIK3R1,EGFR,NOTCH1,PARD3,ITGB1,ANK3,DLG5,PTPN14,GJA1,FARP1,UTRN,MARVELD2,TNIK,CXADR,FMN2,TIAM1,WASF2,PPP1R9A,EPB41,VANGL2,KIF26B,RICTOR,SLC4A2,ATP7A,JCAD,FRS2,APBB1,CTNNB1,SEMA4C,ROR2,GPRIN1,ARL13B,ROBO1,SLC30A1,INSR,BSG,VANGL1,PEAK1,AGFG1,JUP,SPTBN2,MYO1D,BASP1,CDC42EP4,SCRIB,JAG2,ROBO2,ROR1,NF2,NHS,IGF2R,SIPA1L1,SPTAN1,CTNND1,UNC13B,PHACTR4,CCDC85C,PALM2
OCLN	2.57e-05	128	294	28	0.095	0.219	GO:0032970	BP	regulation of actin filament-based process	2	DSG2,PKP2,ADD2,DLG1,ADD1,CAV1,SPTBN1,CCDC88A,CDC42EP1,PPFIA1,DSC2,PHLDB2,ANK2,PIK3R1,IQGAP2,FMN2,WASF2,PPP1R9A,VANGL2,ATP1A1,RICTOR,JUP,SPTBN2,CDC42EP4,KIRREL1,NF2,SPTAN1,NOS1AP
OCLN	2.69e-05	178	294	34	0.116	0.191	GO:0007264	BP	small GTPase mediated signal transduction	4	NISCH,DEPDC1B,TRIO,ARAP2,RASAL2,SYDE1,PIK3R2,SIPA1L3,ARHGAP21,SIPA1L2,KIF14,OCRL,CDC42EP1,PAK4,NOTCH2,ARHGAP32,DAB2IP,ARHGAP39,NOTCH1,ITGB1,FARP1,PSD3,TIAM1,WASF2,RAPGEF6,VANGL2,ROBO1,RALGAPA1,ARHGAP1,CDC42EP4,ARHGEF12,SIPA1L1,PHACTR4,ITSN1
OCLN	2.99e-05	10	294	8	0.027	0.8	GO:0086005	BP	ventricular cardiac muscle cell action potential	5	DSG2,PKP2,DLG1,CAV1,DSC2,ANK2,JUP,NOS1AP
OCLN	3.18e-05	162	294	32	0.109	0.198	GO:0048729	BP	tissue morphogenesis	3	PKP2,DLG1,TULP3,DVL1,EPB41L5,EPHA4,EFNB2,SEC24B,EPHA2,PHLDB2,EGFR,NOTCH1,ITGB1,DLG5,GJA1,TIAM1,VANGL2,KIF26B,ATP7A,FRS2,CTNNB1,SEMA4C,ROR2,ARL13B,ROBO1,VANGL1,SCRIB,JAG2,ROBO2,ROR1,NF2,PHACTR4
OCLN	3.21e-05	412	294	58	0.197	0.141	GO:0010647	BP	positive regulation of cell communication	3	MAP4K3,MAP4K5,DEPDC1B,CTNNA1,MAP4K4,PDE8A,PPP1R13B,SIRT1,PIK3R2,CAV1,SHB,DVL1,UNC5B,GAB1,EPHA4,KIAA0754,NECTIN2,AKAP12,CC2D1A,IRS4,NOTCH2,KIDINS220,DAB2IP,MINK1,ERBB2,TP53BP2,PIK3R1,EGFR,NOTCH1,MPP7,ITGB1,ANK3,DLG5,GJA1,TNIK,TIAM1,PPP1R9A,VANGL2,RICTOR,JCAD,FRS2,CTNNB1,SEMA4C,ROR2,ROBO1,INSR,JUP,ARHGAP1,JAG2,ROBO2,ROR1,PRR5,SLC39A10,UNC13B,NOS1AP,ITSN1,VAMP2,UBA52
OCLN	3.32e-05	330	294	50	0.17	0.152	GO:0055085	BP	transmembrane transport	1	SLC7A2,SLC4A7,GOPC,ATP2B4,SLC12A2,ATP2B1,SLC6A15,PICALM,ADD2,DLG1,ADD1,TRPM7,CBARP,ABCC1,SLC7A5,JPH1,SLC39A14,SLC1A5,PIK3R2,CAV1,SLC38A1,SLC12A7,STEAP3,SLC6A8,SLC38A2,SLC39A6,MINK1,XPR1,ANK2,PIK3R1,ADD3,ANK3,SLC25A4,GJA1,SLC30A6,UTRN,ATP1A1,SLC4A2,ATP7A,SLC3A2,SLC30A1,INSR,SLC19A1,ARHGAP1,YES1,KCNB2,SLC39A10,NOS1AP,VAMP2,UBA52
OCLN	3.32e-05	197	294	36	0.122	0.183	GO:0000165	BP	MAPK cascade	4	MAP4K3,MAP4K5,VRK2,MAP4K4,PDE8A,RASAL2,MARK3,DLG1,ITCH,PIK3R2,CAV1,SPTBN1,EPHA4,PAK4,NOTCH2,KIDINS220,DAB2IP,MINK1,ERBB2,EPHA2,EGFR,NOTCH1,TNIK,TIAM1,VANGL2,JCAD,FRS2,CTNNB1,SEMA4C,ROR2,ROBO1,INSR,SPTBN2,NF2,SPTAN1,UBA52
OCLN	3.33e-05	215	294	38	0.129	0.177	GO:0035295	BP	tube development	3	DLG1,TULP3,SIRT1,CAV1,SHB,DVL1,UNC5B,GAB1,EPB41L5,EPHA4,EFNB2,PAK4,TMEM2,FAM129B,DAB2IP,SEC24B,ERBB2,EPHA2,EGFR,NOTCH1,ITGB1,DLG5,GJA1,WASF2,VANGL2,KIF26B,SLC4A2,ATP7A,JCAD,CTNNB1,SEMA4C,ARL13B,ROBO1,JUP,BASP1,SCRIB,ROBO2,PHACTR4
OCLN	4.22e-05	415	294	58	0.197	0.14	GO:0048699	BP	generation of neurons	4	SLC4A7,CTNNA1,SDK2,MAP4K4,MARK2,PICALM,TULP3,EPB41L3,EFNB1,TRIP11,NUMBL,DVL1,UNC5B,GAB1,SPTBN1,CCDC88A,EPHA4,EFNB2,KIAA0754,AFDN,PAK4,LLGL1,NUMB,KIDINS220,ABI1,FAM129B,DAB2IP,SEC24B,MINK1,ERBB2,EPHA2,PTPRG,PIK3R1,EGFR,NOTCH1,PARD3,ITGB1,ANK3,DLG5,GJA1,FARP1,TNIK,TIAM1,PPP1R9A,VANGL2,ATP7A,FRS2,APBB1,CTNNB1,GPRIN1,ROBO1,SPTBN2,SCRIB,JAG2,ROBO2,NF2,SIPA1L1,SPTAN1
OCLN	4.77e-05	525	294	68	0.231	0.13	GO:0007010	BP	cytoskeleton organization	1	NISCH,PHLDB1,CTNNA1,PKP2,MARK2,ADD2,DLG1,EPB41L2,EPB41L3,COBLL1,ADD1,EPB41L1,TRPM7,EPB41L4B,ABLIM1,PALM,PACSIN2,SYDE1,SIPA1L3,DVL1,CCSER2,GAB1,SH3D19,ERBIN,EPB41L5,SPTBN1,CCDC88A,CDC42EP1,MYO1B,NECTIN2,PAK4,PPFIA1,LLGL1,APC,ABI1,MINK1,CDC42BPA,PHLDB2,ANK2,PIK3R1,IQGAP2,ADD3,ITGB1,ANK3,DST,TNIK,CXADR,FMN2,WASF2,PPP1R9A,EPB41,VANGL2,RICTOR,PLK1,CTNNB1,CCDC8,AGFG1,JUP,SPTBN2,CDC42EP4,KIRREL1,NF2,SIPA1L1,SPTAN1,CDC42BPB,PHACTR4,PI4KA,MICAL3
OCLN	4.84e-05	182	294	34	0.116	0.187	GO:0035239	BP	tube morphogenesis	4	DLG1,TULP3,SIRT1,CAV1,SHB,DVL1,UNC5B,GAB1,EPB41L5,EPHA4,EFNB2,PAK4,TMEM2,FAM129B,DAB2IP,SEC24B,ERBB2,EPHA2,EGFR,NOTCH1,ITGB1,DLG5,GJA1,WASF2,VANGL2,KIF26B,JCAD,CTNNB1,SEMA4C,ARL13B,ROBO1,JUP,SCRIB,PHACTR4
OCLN	5.13e-05	116	294	26	0.088	0.224	GO:0051056	BP	regulation of small GTPase mediated signal transduction	5	DEPDC1B,TRIO,ARAP2,RASAL2,SYDE1,PIK3R2,SIPA1L3,ARHGAP21,SIPA1L2,KIF14,OCRL,NOTCH2,ARHGAP32,DAB2IP,ARHGAP39,NOTCH1,ITGB1,FARP1,PSD3,TIAM1,ROBO1,RALGAPA1,ARHGAP1,ARHGEF12,SIPA1L1,ITSN1
OCLN	5.25e-05	53	294	17	0.058	0.321	GO:0034332	BP	adherens junction organization	2	CTNNA1,FERMT2,ADD1,NUMBL,EPB41L5,RASSF8,KIAA0754,NECTIN2,AFDN,NUMB,PHLDB2,DLG5,PLEKHA7,CTNNB1,PEAK1,JUP,CTNND1
OCLN	6.11e-05	141	294	29	0.099	0.206	GO:0007409	BP	axonogenesis	5	MARK2,PICALM,EFNB1,NUMBL,DVL1,UNC5B,GAB1,SPTBN1,EPHA4,EFNB2,KIAA0754,LLGL1,NUMB,FAM129B,ERBB2,PIK3R1,NOTCH1,PARD3,ITGB1,ANK3,TIAM1,VANGL2,FRS2,APBB1,ROBO1,SPTBN2,ROBO2,SIPA1L1,SPTAN1
OCLN	6.58e-05	1486	294	144	0.49	0.097	GO:0032502	BP	developmental process	1	PHLDB1,VRK2,SLC4A7,TRIO,RAI14,CTNNA1,DSG2,GOPC,VAMP3,PLEKHA5,PKP2,ATP2B4,SLC12A2,SDK2,ATP2B1,MAP4K4,MARK2,FERMT2,PICALM,ADD2,DLG1,TULP3,ITCH,EPB41L3,ADD1,EFNB1,SIRT1,ABLIM1,PALM,PACSIN2,TRIP11,SLC7A5,TJP1,JPH1,NDRG1,SYDE1,NUMBL,LSR,SIPA1L3,CAV1,SHB,DVL1,PLEKHA1,UNC5B,LZTS2,ANKRD26,GAB1,SH3D19,EPB41L5,TANC1,SPTBN1,CCDC88A,EPHA4,KIF14,TJP2,OCRL,SEPT7,EFNB2,KIAA0754,CDC42EP1,NECTIN2,AFDN,PAK4,LLGL1,FLOT2,NUMB,NOTCH2,SLC38A2,KIDINS220,DSC2,DZIP1,TMEM2,ABI1,FAM129B,DAB2IP,SEC24B,MINK1,ERBB2,EPHA2,ILDR2,PKP4,PTPRG,PHLDB2,ANK2,PIK3R1,EGFR,NOTCH1,PARD3,ITGB1,ANK3,DLG5,PTPN14,GJA1,FARP1,UTRN,MARVELD2,TNIK,CXADR,FMN2,TIAM1,WASF2,PPP1R9A,EPB41,KIAA1522,VANGL2,KIF26B,RICTOR,SLC4A2,ATP7A,JCAD,FRS2,APBB1,CTNNB1,SEMA4C,ROR2,GPRIN1,ARL13B,ROBO1,SLC30A1,INSR,BSG,VANGL1,PEAK1,AGFG1,JUP,SPTBN2,YES1,MYO1D,BASP1,CDC42EP4,SCRIB,JAG2,ROBO2,ROR1,NF2,NHS,IGF2R,SIPA1L1,SPTAN1,CTNND1,UNC13B,PHACTR4,CCDC85C,PALM2
OCLN	7.22e-05	142	294	29	0.099	0.204	GO:0045860	BP	positive regulation of protein kinase activity	3	MAP4K3,MAP4K5,ATP2B4,MAP4K4,MARK2,DLG1,SIRT1,CCDC88A,EPHA4,KIF14,SNX9,PAK4,KIDINS220,ABI1,DAB2IP,MINK1,ERBB2,EGFR,TNIK,TIAM1,PPP1R9A,VANGL2,RICTOR,FRS2,ROR2,ROBO1,INSR,PRR5,UBA52
OCLN	7.28e-05	14	294	9	0.031	0.643	GO:0099587	BP	inorganic ion import across plasma membrane	3	ATP2B4,PICALM,SLC39A14,STEAP3,SLC39A6,ATP1A1,SLC30A1,ARHGAP1,SLC39A10
OCLN	7.28e-05	14	294	9	0.031	0.643	GO:0098659	BP	inorganic cation import across plasma membrane	5	ATP2B4,PICALM,SLC39A14,STEAP3,SLC39A6,ATP1A1,SLC30A1,ARHGAP1,SLC39A10
OCLN	7.28e-05	14	294	9	0.031	0.643	GO:0086065	BP	cell communication involved in cardiac conduction	2	DSG2,PKP2,CAV1,DSC2,ANK2,GJA1,CXADR,ATP1A1,JUP
OCLN	7.53e-05	203	294	36	0.122	0.177	GO:0023014	BP	signal transduction by protein phosphorylation	3	MAP4K3,MAP4K5,VRK2,MAP4K4,PDE8A,RASAL2,MARK3,DLG1,ITCH,PIK3R2,CAV1,SPTBN1,EPHA4,PAK4,NOTCH2,KIDINS220,DAB2IP,MINK1,ERBB2,EPHA2,EGFR,NOTCH1,TNIK,TIAM1,VANGL2,JCAD,FRS2,CTNNB1,SEMA4C,ROR2,ROBO1,INSR,SPTBN2,NF2,SPTAN1,UBA52
OCLN	8.65e-05	1561	294	149	0.507	0.095	GO:0032501	BP	multicellular organismal process	1	SLC7A2,NISCH,PHLDB1,SLC4A7,RAI14,CTNNA1,DSG2,GOPC,PLEKHA5,PKP2,ATP2B4,SDK2,ATP2B1,MAP4K4,MARK2,PICALM,ADD2,DLG1,TULP3,ITCH,EPB41L3,ADD1,SNX5,GOLGA3,EFNB1,SNAP23,EPB41L4B,SIRT1,ABLIM1,PALM,TRIP11,SLC7A5,TJP1,JPH1,NDRG1,SYDE1,NUMBL,LSR,SIPA1L3,CAV1,SHB,DVL1,PLEKHA1,UNC5B,LZTS2,GAB1,SLC38A1,ERBIN,LNPEP,EPB41L5,TANC1,SPTBN1,CCDC88A,EPHA4,KIF14,TJP2,OCRL,SEPT7,EFNB2,KIAA0754,NECTIN2,AFDN,PAK4,SLC6A8,LLGL1,NUMB,NOTCH2,SLC38A2,KIDINS220,DSC2,DTNA,DZIP1,TMEM2,RAB11FIP5,ABI1,FAM129B,DAB2IP,SEC24B,MINK1,ERBB2,EPHA2,ILDR2,PKP4,PTPRG,PHLDB2,ANK2,PIK3R1,EGFR,NOTCH1,PARD3,ITGB1,ANK3,DLG5,PTPN14,GJA1,FARP1,UTRN,MARVELD2,TNIK,CXADR,FMN2,TIAM1,RAB11FIP1,WASF2,PPP1R9A,ADCY9,VANGL2,KIF26B,ATP1A1,RICTOR,SLC4A2,ATP7A,JCAD,FRS2,APBB1,PLK1,CTNNB1,SEMA4C,ROR2,GPRIN1,ARL13B,ROBO1,SLC30A1,INSR,BSG,VANGL1,AGFG1,JUP,SPTBN2,YES1,MYO1D,BASP1,SCRIB,KCNB2,KIRREL1,JAG2,ROBO2,ROR1,NF2,NHS,IGF2R,SIPA1L1,SPTAN1,CTNND1,UNC13B,NOS1AP,PHACTR4,TBC1D8,CCDC85C
OCLN	9.05e-05	96	294	23	0.078	0.24	GO:0044057	BP	regulation of system process	3	DSG2,PKP2,ATP2B4,ATP2B1,DLG1,SNX5,CAV1,DVL1,DSC2,RAB11FIP5,ANK2,EGFR,NOTCH1,PARD3,GJA1,UTRN,CXADR,RAB11FIP1,ATP1A1,JUP,KCNB2,UNC13B,NOS1AP
OCLN	0.000101	233	294	39	0.133	0.167	GO:1902533	BP	positive regulation of intracellular signal transduction	3	MAP4K3,MAP4K5,MAP4K4,PDE8A,SIRT1,PIK3R2,CAV1,UNC5B,GAB1,EPHA4,AKAP12,CC2D1A,NOTCH2,KIDINS220,DAB2IP,MINK1,ERBB2,PIK3R1,EGFR,NOTCH1,ITGB1,DLG5,GJA1,TNIK,TIAM1,VANGL2,RICTOR,JCAD,FRS2,CTNNB1,SEMA4C,ROR2,ROBO1,INSR,ROR1,PRR5,NOS1AP,ITSN1,UBA52
OCLN	0.00011	153	294	30	0.102	0.196	GO:0061564	BP	axon development	4	CTNNA1,MARK2,PICALM,EFNB1,NUMBL,DVL1,UNC5B,GAB1,SPTBN1,EPHA4,EFNB2,KIAA0754,LLGL1,NUMB,FAM129B,ERBB2,PIK3R1,NOTCH1,PARD3,ITGB1,ANK3,TIAM1,VANGL2,FRS2,APBB1,ROBO1,SPTBN2,ROBO2,SIPA1L1,SPTAN1
OCLN	0.000126	283	294	44	0.15	0.155	GO:0022603	BP	regulation of anatomical structure morphogenesis	2	PHLDB1,VRK2,MARK2,FERMT2,DLG1,EPB41L3,SIRT1,PALM,DVL1,GAB1,SH3D19,EPHA4,SEPT7,EFNB2,KIAA0754,CDC42EP1,PAK4,TMEM2,FAM129B,DAB2IP,SEC24B,ERBB2,EPHA2,PHLDB2,NOTCH1,ITGB1,TNIK,TIAM1,PPP1R9A,EPB41,VANGL2,JCAD,FRS2,CTNNB1,ROR2,ROBO1,VANGL1,JUP,BASP1,CDC42EP4,ROBO2,ROR1,SIPA1L1,PALM2
OCLN	0.000164	209	294	36	0.122	0.172	GO:0007169	BP	transmembrane receptor protein tyrosine kinase signaling pathway	5	SNX5,EFNB1,SIRT1,PIK3R2,SHB,PLEKHA1,GAB1,ERBIN,STAM2,EPHA4,EFNB2,SNX6,IRS4,APC,ABI1,FAM129B,DAB2IP,ERBB2,EPHA2,PTPRG,PIK3R1,EGFR,TIAM1,WASF2,JCAD,FRS2,CTNNB1,FAM83B,ROR2,ROBO1,INSR,YES1,ROR1,IGF2R,SIPA1L1,ITSN1
OCLN	0.000171	15	294	9	0.031	0.6	GO:1903115	BP	regulation of actin filament-based movement	1	DSG2,PKP2,DLG1,CAV1,DSC2,ANK2,ATP1A1,JUP,NOS1AP
OCLN	0.000171	15	294	9	0.031	0.6	GO:0086004	BP	regulation of cardiac muscle cell contraction	4	DSG2,PKP2,DLG1,CAV1,DSC2,ANK2,ATP1A1,JUP,NOS1AP
OCLN	0.000172	19	294	10	0.034	0.526	GO:0086003	BP	cardiac muscle cell contraction	3	DSG2,PKP2,DLG1,CAV1,DSC2,ANK2,GJA1,ATP1A1,JUP,NOS1AP
OCLN	0.000184	238	294	39	0.133	0.164	GO:0051345	BP	positive regulation of hydrolase activity	4	DEPDC1B,ARAP2,PICALM,RASAL2,SIRT1,SYDE1,PIK3R2,SIPA1L3,CAV1,ARHGAP21,EPHA4,SIPA1L2,OCRL,CDC42EP1,SNX9,AFDN,LLGL1,ARHGAP32,DAB2IP,ERBB2,EPHA2,PKP4,EGFR,ARHGAP39,USP6NL,ITGB1,TIAM1,RAPGEF6,TBC1D10B,ROBO1,AGFG1,RALGAPA1,ARHGAP1,CDC42EP4,SCRIB,ARHGEF12,SLC39A10,SIPA1L1,TBC1D8
OCLN	0.000184	165	294	31	0.105	0.188	GO:0043408	BP	regulation of MAPK cascade	5	MAP4K3,MAP4K5,VRK2,MAP4K4,PDE8A,DLG1,ITCH,PIK3R2,CAV1,EPHA4,PAK4,NOTCH2,KIDINS220,DAB2IP,MINK1,ERBB2,EPHA2,EGFR,NOTCH1,TNIK,TIAM1,VANGL2,JCAD,FRS2,CTNNB1,SEMA4C,ROR2,ROBO1,INSR,NF2,UBA52
OCLN	0.000194	411	294	56	0.19	0.136	GO:0009888	BP	tissue development	3	PHLDB1,SLC4A7,DSG2,PKP2,DLG1,TULP3,ADD1,EFNB1,SIRT1,TRIP11,TJP1,SIPA1L3,CAV1,DVL1,EPB41L5,EPHA4,TJP2,EFNB2,AFDN,FLOT2,DSC2,ABI1,FAM129B,DAB2IP,SEC24B,EPHA2,PKP4,PHLDB2,EGFR,NOTCH1,ITGB1,DLG5,GJA1,MARVELD2,CXADR,TIAM1,VANGL2,KIF26B,ATP7A,FRS2,CTNNB1,SEMA4C,ROR2,ARL13B,ROBO1,INSR,BSG,VANGL1,JUP,BASP1,SCRIB,JAG2,ROBO2,ROR1,NF2,PHACTR4
OCLN	0.000207	239	294	39	0.133	0.163	GO:0072657	BP	protein localization to membrane	1	GOPC,VAMP3,PKP2,FERMT2,PICALM,DLG1,TULP3,EPB41L3,EFR3B,PPP1R13B,PALM,CAV1,DVL1,SPTBN1,KIAA0754,PPFIA1,EFR3A,FLOT2,NUMB,ERBB2,EPHA2,TP53BP2,ANK2,PIK3R1,EGFR,PARD3,ITGB1,ANK3,TNIK,TIAM1,FCHO2,RAPGEF6,BSG,JUP,AKAP5,SCRIB,KCNB2,VAMP2,UBA52
OCLN	0.000227	661	294	78	0.265	0.118	GO:0051239	BP	regulation of multicellular organismal process	2	PHLDB1,CTNNA1,DSG2,PKP2,ATP2B4,ATP2B1,MAP4K4,MARK2,PICALM,DLG1,TULP3,ITCH,ADD1,SNX5,EPB41L4B,SIRT1,SYDE1,NUMBL,CAV1,DVL1,GAB1,ERBIN,EPB41L5,SPTBN1,CCDC88A,EPHA4,KIF14,SEPT7,EFNB2,KIAA0754,AFDN,PAK4,NUMB,NOTCH2,KIDINS220,DSC2,TMEM2,RAB11FIP5,FAM129B,DAB2IP,SEC24B,ERBB2,EPHA2,PTPRG,PHLDB2,ANK2,PIK3R1,EGFR,NOTCH1,PARD3,ITGB1,DLG5,GJA1,UTRN,TNIK,CXADR,TIAM1,RAB11FIP1,PPP1R9A,VANGL2,ATP1A1,JCAD,FRS2,APBB1,CTNNB1,ROR2,ROBO1,INSR,VANGL1,JUP,BASP1,KCNB2,ROBO2,ROR1,NF2,SIPA1L1,UNC13B,NOS1AP
OCLN	0.000249	29	294	12	0.041	0.414	GO:0001508	BP	action potential	1	DSG2,PKP2,DLG1,CAV1,DSC2,ANK2,ANK3,GJA1,CXADR,ATP1A1,JUP,NOS1AP
OCLN	0.000265	79	294	20	0.068	0.253	GO:0008015	BP	blood circulation	4	NISCH,DSG2,PKP2,ATP2B4,ATP2B1,DLG1,SNX5,TJP1,CAV1,LNPEP,DSC2,ANK2,EGFR,GJA1,CXADR,ATP1A1,JUP,YES1,NOS1AP,TBC1D8
OCLN	0.000324	20	294	10	0.034	0.5	GO:0098900	BP	regulation of action potential	2	DSG2,PKP2,DLG1,CAV1,DSC2,ANK2,ANK3,CXADR,JUP,NOS1AP
OCLN	0.000326	1102	294	113	0.384	0.103	GO:0048731	BP	system development	3	PHLDB1,SLC4A7,CTNNA1,DSG2,PLEKHA5,PKP2,ATP2B4,SDK2,ATP2B1,MAP4K4,MARK2,PICALM,ADD2,DLG1,TULP3,ITCH,EPB41L3,ADD1,EFNB1,SIRT1,ABLIM1,PALM,TRIP11,SLC7A5,JPH1,NDRG1,NUMBL,LSR,SIPA1L3,CAV1,SHB,DVL1,PLEKHA1,UNC5B,LZTS2,GAB1,EPB41L5,SPTBN1,CCDC88A,EPHA4,KIF14,EFNB2,KIAA0754,AFDN,PAK4,LLGL1,NUMB,NOTCH2,SLC38A2,KIDINS220,DSC2,TMEM2,ABI1,FAM129B,DAB2IP,SEC24B,MINK1,ERBB2,EPHA2,ILDR2,PKP4,PTPRG,PHLDB2,ANK2,PIK3R1,EGFR,NOTCH1,PARD3,ITGB1,ANK3,DLG5,PTPN14,GJA1,FARP1,UTRN,TNIK,CXADR,TIAM1,WASF2,PPP1R9A,VANGL2,KIF26B,SLC4A2,ATP7A,JCAD,FRS2,APBB1,CTNNB1,SEMA4C,ROR2,GPRIN1,ARL13B,ROBO1,INSR,BSG,VANGL1,JUP,SPTBN2,MYO1D,BASP1,SCRIB,JAG2,ROBO2,ROR1,NF2,NHS,IGF2R,SIPA1L1,SPTAN1,CTNND1,UNC13B,PHACTR4,CCDC85C
OCLN	0.000364	9	294	7	0.024	0.778	GO:0098911	BP	regulation of ventricular cardiac muscle cell action potential	5	DSG2,PKP2,DLG1,CAV1,DSC2,JUP,NOS1AP
OCLN	0.000407	60	294	17	0.058	0.283	GO:0010959	BP	regulation of metal ion transport	3	PKP2,ATP2B4,DLG1,CBARP,JPH1,CAV1,ANK2,CASK,ANK3,GJA1,UTRN,ATP1A1,ATP7A,CTNNB1,SLC30A1,NOS1AP,VAMP2
OCLN	0.000536	42	294	14	0.048	0.333	GO:1903522	BP	regulation of blood circulation	4	DSG2,PKP2,ATP2B4,ATP2B1,DLG1,CAV1,DSC2,ANK2,EGFR,GJA1,CXADR,ATP1A1,JUP,NOS1AP
OCLN	0.000539	155	294	29	0.099	0.187	GO:0033674	BP	positive regulation of kinase activity	2	MAP4K3,MAP4K5,ATP2B4,MAP4K4,MARK2,DLG1,SIRT1,CCDC88A,EPHA4,KIF14,SNX9,PAK4,KIDINS220,ABI1,DAB2IP,MINK1,ERBB2,EGFR,TNIK,TIAM1,PPP1R9A,VANGL2,RICTOR,FRS2,ROR2,ROBO1,INSR,PRR5,UBA52
OCLN	0.00059	229	294	37	0.126	0.162	GO:0051270	BP	regulation of cellular component movement	3	NISCH,CTNNA1,DSG2,PKP2,DLG1,EPB41L4B,SIRT1,SYDE1,CAV1,GAB1,EPB41L5,KIF14,KIAA0754,NUMB,DSC2,APC,DAB2IP,MINK1,ERBB2,EPHA2,PTPRG,PHLDB2,ANK2,PIK3R1,EGFR,NOTCH1,DLG5,TIAM1,ATP1A1,ATP7A,JCAD,ROR2,ROBO1,INSR,JUP,NF2,NOS1AP
OCLN	0.000645	503	294	63	0.214	0.125	GO:0048584	BP	positive regulation of response to stimulus	1	MAP4K3,MAP4K5,DEPDC1B,CTNNA1,MAP4K4,PDE8A,ITCH,PPP1R13B,SIRT1,PIK3R2,CAV1,SHB,DVL1,PLEKHA1,UNC5B,GAB1,ERBIN,EPHA4,KIAA0754,NECTIN2,AKAP12,CC2D1A,IRS4,NOTCH2,KIDINS220,ABI1,DAB2IP,MINK1,ERBB2,TP53BP2,PIK3R1,EGFR,NOTCH1,MPP7,ITGB1,DLG5,GJA1,TNIK,TIAM1,WASF2,VANGL2,RICTOR,ATP7A,JCAD,FRS2,APBB1,CTNNB1,SEMA4C,ROR2,ROBO1,INSR,JUP,ARHGAP1,YES1,JAG2,ROBO2,ROR1,PRR5,SLC39A10,UNC13B,NOS1AP,ITSN1,UBA52
OCLN	0.000647	139	294	27	0.092	0.194	GO:0002009	BP	morphogenesis of an epithelium	4	DLG1,TULP3,DVL1,EPB41L5,EPHA4,EFNB2,SEC24B,EPHA2,PHLDB2,EGFR,NOTCH1,DLG5,GJA1,TIAM1,VANGL2,KIF26B,ATP7A,FRS2,CTNNB1,SEMA4C,ROR2,ARL13B,VANGL1,SCRIB,JAG2,ROR1,PHACTR4
OCLN	0.000674	351	294	49	0.167	0.14	GO:0001932	BP	regulation of protein phosphorylation	4	MAP4K3,MAP4K5,VRK2,ATP2B4,MAP4K4,MARK2,PDE8A,DLG1,ITCH,SIRT1,PIK3R2,CAV1,DVL1,CCDC88A,EPHA4,KIF14,SNX6,SNX9,PAK4,NOTCH2,KIDINS220,APC,ABI1,DAB2IP,MINK1,ERBB2,EPHA2,EGFR,NOTCH1,PARD3,TNKS1BP1,TNIK,TIAM1,PPP1R9A,VANGL2,RICTOR,JCAD,FRS2,PLK1,CTNNB1,SEMA4C,ROR2,ROBO1,INSR,YES1,KIRREL1,NF2,PRR5,UBA52
OCLN	0.000687	383	294	52	0.177	0.136	GO:0042325	BP	regulation of phosphorylation	3	MAP4K3,MAP4K5,VRK2,ATP2B4,MAP4K4,MARK2,PDE8A,DLG1,ITCH,SIRT1,PIK3R2,CAV1,DVL1,CCDC88A,EPHA4,KIF14,SNX6,SNX9,PAK4,NOTCH2,KIDINS220,APC,ABI1,DAB2IP,MINK1,ERBB2,EPHA2,PIK3R1,EGFR,NOTCH1,PARD3,TNKS1BP1,TNIK,TIAM1,PPP1R9A,VANGL2,RICTOR,ATP7A,JCAD,FRS2,PLK1,CTNNB1,SEMA4C,ROR2,ROBO1,INSR,YES1,KIRREL1,NF2,PRR5,ITSN1,UBA52
OCLN	0.000703	310	294	45	0.153	0.145	GO:0003008	BP	system process	2	NISCH,DSG2,PKP2,ATP2B4,ATP2B1,PICALM,DLG1,SNX5,ABLIM1,TJP1,CAV1,DVL1,LNPEP,TANC1,TJP2,SLC6A8,DSC2,DTNA,RAB11FIP5,FAM129B,ANK2,EGFR,NOTCH1,PARD3,ITGB1,ANK3,GJA1,UTRN,MARVELD2,CXADR,TIAM1,RAB11FIP1,PPP1R9A,ADCY9,ATP1A1,INSR,JUP,YES1,KCNB2,KIRREL1,JAG2,ROR1,UNC13B,NOS1AP,TBC1D8
OCLN	0.000738	17	294	9	0.031	0.529	GO:0055117	BP	regulation of cardiac muscle contraction	3	DSG2,PKP2,DLG1,CAV1,DSC2,ANK2,ATP1A1,JUP,NOS1AP
OCLN	0.000756	115	294	24	0.082	0.209	GO:0007423	BP	sensory organ development	5	SLC4A7,ATP2B4,SDK2,ATP2B1,DLG1,TULP3,TRIP11,SIPA1L3,DVL1,SEC24B,EPHA2,EGFR,NOTCH1,GJA1,VANGL2,FRS2,CTNNB1,ROR2,SCRIB,JAG2,ROR1,NF2,NHS,PHACTR4
OCLN	0.000787	84	294	20	0.068	0.238	GO:0003013	BP	circulatory system process	3	NISCH,DSG2,PKP2,ATP2B4,ATP2B1,DLG1,SNX5,TJP1,CAV1,LNPEP,DSC2,ANK2,EGFR,GJA1,CXADR,ATP1A1,JUP,YES1,NOS1AP,TBC1D8
OCLN	0.000887	941	294	99	0.337	0.105	GO:0065008	BP	regulation of biological quality	1	SLC7A2,NISCH,VRK2,SLC4A7,DSG2,GOPC,PKP2,ATP2B4,SLC12A2,ATP2B1,MAP4K4,MARK2,FERMT2,PICALM,ADD2,DLG1,EPB41L3,ADD1,PPP1R13B,SNX5,TRPM7,SNAP23,SIRT1,PALM,SNAP29,ABCC1,TJP1,JPH1,SLC39A14,PIK3R2,CAV1,DVL1,PLEKHA1,ARHGAP21,SLC38A1,LNPEP,SLC12A7,STEAP3,SPTBN1,EPHA4,TJP2,SEPT7,KIAA0754,CDC42EP1,AFDN,FLOT2,DSC2,DZIP1,RAB11FIP5,FAM129B,DAB2IP,TMX1,SLC39A6,ILDR2,XPR1,TP53BP2,ANK2,PIK3R1,IQGAP2,EGFR,CASK,NOTCH1,TNKS1BP1,ANK3,DLG5,SLC25A4,GJA1,SLC30A6,CXADR,FMN2,TIAM1,RAB11FIP1,PPP1R9A,EPB41,ADCY9,ATP1A1,RICTOR,SLC4A2,ATP7A,PLK1,CTNNB1,SLC30A1,INSR,JUP,SPTBN2,YES1,CDC42EP4,SCRIB,KIRREL1,ROBO2,NF2,SLC39A10,SIPA1L1,SPTAN1,UNC13B,NOS1AP,VAMP2,UBA52,PALM2
OCLN	0.001	453	294	58	0.197	0.128	GO:0051174	BP	regulation of phosphorus metabolic process	1	MAP4K3,MAP4K5,VRK2,ATP2B4,MAP4K4,MARK2,PDE8A,DLG1,ITCH,SIRT1,PIK3R2,CAV1,DVL1,CCDC88A,EPHA4,KIF14,SNX6,SNX9,PAK4,NOTCH2,KIDINS220,APC,ABI1,DAB2IP,MINK1,ERBB2,EPHA2,PIK3R1,EGFR,NOTCH1,PARD3,TNKS1BP1,FARP1,TNIK,TIAM1,PPP1R9A,VANGL2,RICTOR,LMTK2,ATP7A,JCAD,FRS2,PLK1,CTNNB1,SEMA4C,ROR2,CCDC8,ROBO1,INSR,YES1,MYO1D,KIRREL1,NF2,PRR5,SLC39A10,PHACTR4,ITSN1,UBA52
OCLN	0.001	453	294	58	0.197	0.128	GO:0019220	BP	regulation of phosphate metabolic process	2	MAP4K3,MAP4K5,VRK2,ATP2B4,MAP4K4,MARK2,PDE8A,DLG1,ITCH,SIRT1,PIK3R2,CAV1,DVL1,CCDC88A,EPHA4,KIF14,SNX6,SNX9,PAK4,NOTCH2,KIDINS220,APC,ABI1,DAB2IP,MINK1,ERBB2,EPHA2,PIK3R1,EGFR,NOTCH1,PARD3,TNKS1BP1,FARP1,TNIK,TIAM1,PPP1R9A,VANGL2,RICTOR,LMTK2,ATP7A,JCAD,FRS2,PLK1,CTNNB1,SEMA4C,ROR2,CCDC8,ROBO1,INSR,YES1,MYO1D,KIRREL1,NF2,PRR5,SLC39A10,PHACTR4,ITSN1,UBA52
OCLN	0.00103	38	294	13	0.044	0.342	GO:0008016	BP	regulation of heart contraction	5	DSG2,PKP2,ATP2B4,ATP2B1,DLG1,CAV1,DSC2,ANK2,GJA1,CXADR,ATP1A1,JUP,NOS1AP
OCLN	0.00103	27	294	11	0.037	0.407	GO:0061337	BP	cardiac conduction	3	DSG2,PKP2,ATP2B4,ATP2B1,CAV1,DSC2,ANK2,GJA1,CXADR,ATP1A1,JUP
OCLN	0.00109	178	294	31	0.105	0.174	GO:0051347	BP	positive regulation of transferase activity	4	MAP4K3,MAP4K5,ATP2B4,MAP4K4,MARK2,DLG1,SIRT1,CCDC88A,EPHA4,KIF14,SNX9,PAK4,KIDINS220,ABI1,DAB2IP,MINK1,ERBB2,EGFR,TNIK,TIAM1,PPP1R9A,VANGL2,RICTOR,FRS2,PLK1,CTNNB1,ROR2,ROBO1,INSR,PRR5,UBA52
OCLN	0.00109	1245	294	122	0.415	0.098	GO:0007275	BP	multicellular organism development	2	PHLDB1,SLC4A7,CTNNA1,DSG2,PLEKHA5,PKP2,ATP2B4,SDK2,ATP2B1,MAP4K4,MARK2,PICALM,ADD2,DLG1,TULP3,ITCH,EPB41L3,ADD1,EFNB1,SIRT1,ABLIM1,PALM,TRIP11,SLC7A5,TJP1,JPH1,NDRG1,SYDE1,NUMBL,LSR,SIPA1L3,CAV1,SHB,DVL1,PLEKHA1,UNC5B,LZTS2,GAB1,EPB41L5,SPTBN1,CCDC88A,EPHA4,KIF14,OCRL,SEPT7,EFNB2,KIAA0754,AFDN,PAK4,LLGL1,NUMB,NOTCH2,SLC38A2,KIDINS220,DSC2,DZIP1,TMEM2,ABI1,FAM129B,DAB2IP,SEC24B,MINK1,ERBB2,EPHA2,ILDR2,PKP4,PTPRG,PHLDB2,ANK2,PIK3R1,EGFR,NOTCH1,PARD3,ITGB1,ANK3,DLG5,PTPN14,GJA1,FARP1,UTRN,TNIK,CXADR,FMN2,TIAM1,WASF2,PPP1R9A,VANGL2,KIF26B,RICTOR,SLC4A2,ATP7A,JCAD,FRS2,APBB1,CTNNB1,SEMA4C,ROR2,GPRIN1,ARL13B,ROBO1,SLC30A1,INSR,BSG,VANGL1,AGFG1,JUP,SPTBN2,MYO1D,BASP1,SCRIB,JAG2,ROBO2,ROR1,NF2,NHS,IGF2R,SIPA1L1,SPTAN1,CTNND1,UNC13B,PHACTR4,CCDC85C
OCLN	0.00131	79	294	19	0.065	0.241	GO:0050808	BP	synapse organization	1	SDK2,PALM,DVL1,TANC1,EPHA4,DAB2IP,ERBB2,ANK3,DLG5,FARP1,UTRN,TIAM1,PPP1R9A,CTNNB1,INSR,SPTBN2,ROBO2,SIPA1L1,UNC13B
OCLN	0.00133	33	294	12	0.041	0.364	GO:0035637	BP	multicellular organismal signaling	2	DSG2,PKP2,ATP2B4,ATP2B1,CAV1,DSC2,ANK2,ANK3,GJA1,CXADR,ATP1A1,JUP
OCLN	0.00133	217	294	35	0.119	0.161	GO:0045859	BP	regulation of protein kinase activity	2	MAP4K3,MAP4K5,ATP2B4,MAP4K4,MARK2,DLG1,SIRT1,CAV1,DVL1,CCDC88A,EPHA4,KIF14,SNX6,SNX9,PAK4,KIDINS220,APC,ABI1,DAB2IP,MINK1,ERBB2,EGFR,TNIK,TIAM1,PPP1R9A,VANGL2,RICTOR,FRS2,PLK1,ROR2,ROBO1,INSR,NF2,PRR5,UBA52
OCLN	0.00139	18	294	9	0.031	0.5	GO:0006942	BP	regulation of striated muscle contraction	2	DSG2,PKP2,DLG1,CAV1,DSC2,ANK2,ATP1A1,JUP,NOS1AP
OCLN	0.00141	45	294	14	0.048	0.311	GO:0051896	BP	regulation of protein kinase B signaling	5	DLG1,SIRT1,PIK3R2,PLEKHA1,GAB1,ERBB2,EPHA2,PIK3R1,EGFR,ITGB1,RICTOR,FRS2,INSR,ITSN1
OCLN	0.00144	469	294	59	0.201	0.126	GO:2000026	BP	regulation of multicellular organismal development	2	PHLDB1,CTNNA1,MAP4K4,MARK2,DLG1,TULP3,ITCH,ADD1,SIRT1,SYDE1,NUMBL,CAV1,DVL1,GAB1,EPB41L5,CCDC88A,EPHA4,KIF14,SEPT7,EFNB2,KIAA0754,AFDN,PAK4,NUMB,NOTCH2,KIDINS220,TMEM2,FAM129B,DAB2IP,SEC24B,ERBB2,EPHA2,PTPRG,PHLDB2,PIK3R1,EGFR,NOTCH1,PARD3,ITGB1,DLG5,GJA1,TNIK,TIAM1,PPP1R9A,VANGL2,JCAD,FRS2,APBB1,CTNNB1,ROR2,ROBO1,INSR,VANGL1,JUP,BASP1,ROBO2,ROR1,NF2,SIPA1L1
OCLN	0.00146	287	294	42	0.143	0.146	GO:0031401	BP	positive regulation of protein modification process	1	MAP4K3,MAP4K5,ATP2B4,MAP4K4,MARK2,PDE8A,DLG1,SIRT1,CAV1,DVL1,CCDC88A,EPHA4,KIF14,SNX9,PAK4,NOTCH2,KIDINS220,ABI1,DAB2IP,MINK1,ERBB2,EGFR,NOTCH1,TNKS1BP1,TNIK,TIAM1,PPP1R9A,VANGL2,RICTOR,JCAD,FRS2,PLK1,CTNNB1,SEMA4C,ROR2,ROBO1,INSR,YES1,PRR5,SLC39A10,NOS1AP,UBA52
OCLN	0.00153	111	294	23	0.078	0.207	GO:0043410	BP	positive regulation of MAPK cascade	3	MAP4K3,MAP4K5,MAP4K4,PDE8A,EPHA4,NOTCH2,KIDINS220,DAB2IP,MINK1,ERBB2,EGFR,NOTCH1,TNIK,TIAM1,VANGL2,JCAD,FRS2,CTNNB1,SEMA4C,ROR2,ROBO1,INSR,UBA52
OCLN	0.00155	103	294	22	0.075	0.214	GO:0007186	BP	G-protein coupled receptor signaling pathway	3	TRIO,ATP2B4,SLC12A2,PDE8A,TULP3,PALM,CAV1,ADGRL2,AKAP12,XPR1,PIK3R1,IQGAP2,PARD3,TIAM1,WASF2,ADCY9,FRS2,INSR,AKAP5,ARHGEF12,IGF2R,ITSN1
OCLN	0.00157	145	294	27	0.092	0.186	GO:0030155	BP	regulation of cell adhesion	3	DLG1,ITCH,EFNB1,EPB41L4B,CAV1,EPB41L5,KIF14,EFNB2,KIAA0754,FLOT2,MINK1,ERBB2,EPHA2,PKP4,PHLDB2,PIK3R1,CASK,NOTCH1,ANK3,DLG5,UTRN,KIF26B,PEAK1,JUP,YES1,JAG2,NF2
OCLN	0.00164	163	294	29	0.099	0.178	GO:0098655	BP	cation transmembrane transport	3	SLC7A2,ATP2B4,SLC12A2,ATP2B1,PICALM,DLG1,TRPM7,CBARP,JPH1,SLC39A14,SLC1A5,CAV1,SLC12A7,STEAP3,SLC39A6,MINK1,ANK2,ANK3,SLC30A6,UTRN,ATP1A1,ATP7A,SLC3A2,SLC30A1,ARHGAP1,KCNB2,SLC39A10,NOS1AP,VAMP2
OCLN	0.00171	633	294	73	0.248	0.115	GO:0016310	BP	phosphorylation	1	SCYL3,MAP4K3,MAP4K5,VRK2,TRIO,ATP2B4,MAP4K4,MARK2,PDE8A,RASAL2,MARK3,DLG1,ITCH,EFR3B,EFNB1,TRPM7,SIRT1,PIK3R2,CAV1,DVL1,GAB1,SPTBN1,CCDC88A,EPHA4,KIF14,EFNB2,SNX6,SNX9,PAK4,EFR3A,NOTCH2,KIDINS220,APC,RPS6KC1,ABI1,DAB2IP,MINK1,ERBB2,EPHA2,CDC42BPA,PIK3R1,EGFR,CASK,NOTCH1,PARD3,TNKS1BP1,TNIK,TIAM1,PPP1R9A,VANGL2,RICTOR,LMTK2,ATP7A,JCAD,FRS2,PLK1,CTNNB1,SEMA4C,ROR2,ROBO1,INSR,PEAK1,SPTBN2,YES1,KIRREL1,ROR1,NF2,PRR5,SPTAN1,CDC42BPB,ITSN1,UBA52,PI4KA
OCLN	0.00173	229	294	36	0.122	0.157	GO:0072359	BP	circulatory system development	4	DSG2,PKP2,SIRT1,TRIP11,CAV1,SHB,UNC5B,GAB1,EFNB2,PAK4,NOTCH2,TMEM2,FAM129B,DAB2IP,SEC24B,ERBB2,EPHA2,ANK2,EGFR,NOTCH1,ITGB1,PTPN14,GJA1,CXADR,WASF2,VANGL2,ATP7A,JCAD,FRS2,CTNNB1,ARL13B,ROBO1,INSR,JUP,BASP1,ROBO2
OCLN	0.00177	239	294	37	0.126	0.155	GO:0043549	BP	regulation of kinase activity	1	MAP4K3,MAP4K5,ATP2B4,MAP4K4,MARK2,DLG1,SIRT1,PIK3R2,CAV1,DVL1,CCDC88A,EPHA4,KIF14,SNX6,SNX9,PAK4,KIDINS220,APC,ABI1,DAB2IP,MINK1,ERBB2,PIK3R1,EGFR,TNIK,TIAM1,PPP1R9A,VANGL2,RICTOR,FRS2,PLK1,ROR2,ROBO1,INSR,NF2,PRR5,UBA52
OCLN	0.00247	627	294	72	0.245	0.115	GO:0050793	BP	regulation of developmental process	1	PHLDB1,VRK2,TRIO,CTNNA1,PKP2,MAP4K4,MARK2,FERMT2,DLG1,TULP3,ITCH,EPB41L3,ADD1,SIRT1,PALM,SYDE1,NUMBL,CAV1,DVL1,ANKRD26,GAB1,SH3D19,EPB41L5,CCDC88A,EPHA4,KIF14,SEPT7,EFNB2,KIAA0754,CDC42EP1,AFDN,PAK4,FLOT2,NUMB,NOTCH2,KIDINS220,TMEM2,FAM129B,DAB2IP,SEC24B,ERBB2,EPHA2,PTPRG,PHLDB2,PIK3R1,EGFR,NOTCH1,PARD3,ITGB1,DLG5,GJA1,TNIK,TIAM1,PPP1R9A,EPB41,VANGL2,JCAD,FRS2,APBB1,CTNNB1,ROR2,ROBO1,INSR,VANGL1,JUP,BASP1,CDC42EP4,ROBO2,ROR1,NF2,SIPA1L1,PALM2
OCLN	0.00251	114	294	23	0.078	0.202	GO:0042330	BP	taxis	2	EFNB1,ABCC1,DVL1,UNC5B,GAB1,SPTBN1,EPHA4,EFNB2,FAM129B,ERBB2,EPHA2,PIK3R1,NOTCH1,CXADR,TIAM1,VANGL2,FRS2,SEMA4C,ROBO1,SPTBN2,SCRIB,ROBO2,SPTAN1
OCLN	0.00251	114	294	23	0.078	0.202	GO:0006935	BP	chemotaxis	3	EFNB1,ABCC1,DVL1,UNC5B,GAB1,SPTBN1,EPHA4,EFNB2,FAM129B,ERBB2,EPHA2,PIK3R1,NOTCH1,CXADR,TIAM1,VANGL2,FRS2,SEMA4C,ROBO1,SPTBN2,SCRIB,ROBO2,SPTAN1
OCLN	0.00295	61	294	16	0.054	0.262	GO:0098656	BP	anion transmembrane transport	1	SLC7A2,SLC4A7,GOPC,SLC12A2,SLC6A15,ABCC1,SLC7A5,SLC1A5,SLC38A1,SLC12A7,SLC6A8,SLC38A2,XPR1,SLC4A2,SLC3A2,SLC19A1
OCLN	0.00338	48	294	14	0.048	0.292	GO:0043491	BP	protein kinase B signaling	4	DLG1,SIRT1,PIK3R2,PLEKHA1,GAB1,ERBB2,EPHA2,PIK3R1,EGFR,ITGB1,RICTOR,FRS2,INSR,ITSN1
OCLN	0.00429	8	294	6	0.02	0.75	GO:0000185	BP	activation of MAPKKK activity	1	MAP4K3,MAP4K5,MAP4K4,DAB2IP,MINK1,TNIK
OCLN	0.00471	63	294	16	0.054	0.254	GO:0007160	BP	cell-matrix adhesion	1	FERMT2,TRPM7,EPB41L5,KIAA0754,PPFIA1,MINK1,PHLDB2,PIK3R1,CASK,ITGB1,UTRN,TIAM1,CTNNB1,PEAK1,JUP,NF2
OCLN	0.00471	63	294	16	0.054	0.254	GO:0001505	BP	regulation of neurotransmitter levels	2	SLC7A2,ATP2B4,SNAP23,SNAP29,CAV1,DVL1,SLC38A1,CASK,PPP1R9A,ATP7A,SLC30A1,INSR,SCRIB,UNC13B,NOS1AP,VAMP2
OCLN	0.00511	311	294	43	0.146	0.138	GO:0010648	BP	negative regulation of cell communication	1	CTNNA1,ATP2B4,MAP4K4,RASAL2,MARK3,DLG1,TULP3,ITCH,SNX5,SIRT1,PALM,PIK3R2,CAV1,DVL1,PLEKHA1,UNC5B,LZTS2,ERBIN,STAM2,SNX6,SH3BP4,APC,RAB11FIP5,FAM129B,DAB2IP,ERBB2,EPHA2,EGFR,NOTCH1,ITGB1,DLG5,RAB11FIP1,PPP1R9A,CTNNB1,ROR2,ROBO1,SLC30A1,SCRIB,NF2,KANK2,CTNND1,PHACTR4,UBA52
OCLN	0.00525	136	294	25	0.085	0.184	GO:0030855	BP	epithelial cell differentiation	3	SLC4A7,DSG2,PKP2,ADD1,TJP1,SIPA1L3,CAV1,EPB41L5,TJP2,AFDN,DSC2,SEC24B,EPHA2,PKP4,NOTCH1,DLG5,GJA1,MARVELD2,FRS2,CTNNB1,JUP,BASP1,SCRIB,JAG2,NF2
OCLN	0.00532	94	294	20	0.068	0.213	GO:0043269	BP	regulation of ion transport	2	GOPC,PKP2,ATP2B4,DLG1,CBARP,JPH1,CAV1,MINK1,ANK2,CASK,ANK3,GJA1,UTRN,ATP1A1,ATP7A,CTNNB1,SLC30A1,KCNB2,NOS1AP,VAMP2
OCLN	0.00532	94	294	20	0.068	0.213	GO:0034762	BP	regulation of transmembrane transport	2	GOPC,ATP2B4,DLG1,CBARP,JPH1,PIK3R2,CAV1,MINK1,ANK2,PIK3R1,ANK3,GJA1,UTRN,ATP7A,SLC30A1,INSR,YES1,KCNB2,NOS1AP,VAMP2
OCLN	0.0055	71	294	17	0.058	0.239	GO:0043406	BP	positive regulation of MAP kinase activity	1	MAP4K3,MAP4K5,MAP4K4,EPHA4,KIDINS220,DAB2IP,MINK1,ERBB2,EGFR,TNIK,TIAM1,VANGL2,FRS2,ROR2,ROBO1,INSR,UBA52
OCLN	0.00557	312	294	43	0.146	0.138	GO:0023057	BP	negative regulation of signaling	1	CTNNA1,ATP2B4,MAP4K4,RASAL2,MARK3,DLG1,TULP3,ITCH,SNX5,SIRT1,PALM,PIK3R2,CAV1,DVL1,PLEKHA1,UNC5B,LZTS2,ERBIN,STAM2,SNX6,SH3BP4,APC,RAB11FIP5,FAM129B,DAB2IP,ERBB2,EPHA2,EGFR,NOTCH1,ITGB1,DLG5,RAB11FIP1,PPP1R9A,CTNNB1,ROR2,ROBO1,SLC30A1,SCRIB,NF2,KANK2,CTNND1,PHACTR4,UBA52
OCLN	0.00633	95	294	20	0.068	0.211	GO:0015672	BP	monovalent inorganic cation transport	3	SLC4A7,PKP2,ATP2B4,SLC12A2,SLC6A15,DLG1,CAV1,SLC38A1,SLC12A7,SLC6A8,SLC38A2,ANK2,ANK3,UTRN,ATP1A1,ATP7A,SLC3A2,KCNB2,NOS1AP,VAMP2
OCLN	0.00654	765	294	82	0.279	0.107	GO:0048513	BP	animal organ development	4	PHLDB1,SLC4A7,CTNNA1,DSG2,PKP2,ATP2B4,SDK2,ATP2B1,PICALM,ADD2,DLG1,TULP3,ITCH,ADD1,EFNB1,SIRT1,ABLIM1,TRIP11,JPH1,NUMBL,LSR,SIPA1L3,CAV1,DVL1,PLEKHA1,LZTS2,EPB41L5,EPHA4,KIF14,EFNB2,AFDN,NUMB,NOTCH2,SLC38A2,DSC2,ABI1,FAM129B,DAB2IP,SEC24B,ERBB2,EPHA2,ILDR2,PKP4,PTPRG,PHLDB2,ANK2,PIK3R1,EGFR,NOTCH1,ITGB1,DLG5,GJA1,UTRN,CXADR,TIAM1,WASF2,VANGL2,KIF26B,ATP7A,FRS2,CTNNB1,SEMA4C,ROR2,ARL13B,ROBO1,INSR,BSG,VANGL1,JUP,SPTBN2,MYO1D,BASP1,SCRIB,JAG2,ROBO2,ROR1,NF2,NHS,IGF2R,CTNND1,PHACTR4,CCDC85C
OCLN	0.0068	44	294	13	0.044	0.295	GO:0006814	BP	sodium ion transport	4	SLC4A7,PKP2,ATP2B4,SLC12A2,SLC6A15,DLG1,SLC38A1,SLC6A8,SLC38A2,ANK3,UTRN,ATP1A1,SLC3A2
OCLN	0.0068	44	294	13	0.044	0.295	GO:0060047	BP	heart contraction	5	DSG2,PKP2,ATP2B4,ATP2B1,DLG1,CAV1,DSC2,ANK2,GJA1,CXADR,ATP1A1,JUP,NOS1AP
OCLN	0.00699	147	294	26	0.088	0.177	GO:0098662	BP	inorganic cation transmembrane transport	4	ATP2B4,SLC12A2,ATP2B1,PICALM,DLG1,TRPM7,CBARP,JPH1,SLC39A14,CAV1,SLC12A7,STEAP3,SLC39A6,ANK2,ANK3,SLC30A6,UTRN,ATP1A1,ATP7A,SLC3A2,SLC30A1,ARHGAP1,KCNB2,SLC39A10,NOS1AP,VAMP2
OCLN	0.00736	65	294	16	0.054	0.246	GO:0031032	BP	actomyosin structure organization	3	EPB41L2,EPB41L3,EPB41L1,TRPM7,EPB41L4B,EPB41L5,PPFIA1,CDC42BPA,PHLDB2,PIK3R1,ITGB1,WASF2,PPP1R9A,EPB41,NF2,CDC42BPB
OCLN	0.00736	65	294	16	0.054	0.246	GO:0050678	BP	regulation of epithelial cell proliferation	2	DLG1,SIRT1,CAV1,EFNB2,DAB2IP,ERBB2,EGFR,CASK,NOTCH1,GJA1,RICTOR,ATP7A,JCAD,FRS2,CTNNB1,ROBO1
OCLN	0.0075	32	294	11	0.037	0.344	GO:0043297	BP	apical junction assembly	3	CTNNA1,DLG1,TJP1,PATJ,APC,PARD3,MPP7,DLG5,GJA1,MARVELD2,PTPN13
OCLN	0.0075	32	294	11	0.037	0.344	GO:0006941	BP	striated muscle contraction	1	DSG2,PKP2,DLG1,CAV1,DSC2,DTNA,ANK2,GJA1,ATP1A1,JUP,NOS1AP
OCLN	0.0083	73	294	17	0.058	0.233	GO:0050673	BP	epithelial cell proliferation	1	DLG1,SIRT1,CAV1,EFNB2,DAB2IP,ERBB2,EPHA2,EGFR,CASK,NOTCH1,GJA1,RICTOR,ATP7A,JCAD,FRS2,CTNNB1,ROBO1
OCLN	0.00857	360	294	47	0.16	0.131	GO:0051336	BP	regulation of hydrolase activity	3	DEPDC1B,ARAP2,PICALM,RASAL2,SIRT1,SYDE1,PIK3R2,SIPA1L3,CAV1,ARHGAP21,EPHA4,SIPA1L2,OCRL,CDC42EP1,SH3BP4,SNX9,AFDN,LLGL1,ARHGAP32,DAB2IP,ERBB2,EPHA2,PKP4,IQGAP2,EGFR,ARHGAP39,USP6NL,ITGB1,FARP1,TIAM1,RAPGEF6,RICTOR,LMTK2,TBC1D10B,CCDC8,ROBO1,AGFG1,RALGAPA1,ARHGAP1,MYO1D,CDC42EP4,SCRIB,ARHGEF12,SLC39A10,SIPA1L1,PHACTR4,TBC1D8
OCLN	0.00913	66	294	16	0.054	0.242	GO:0007411	BP	axon guidance	1	EFNB1,DVL1,UNC5B,GAB1,SPTBN1,EPHA4,EFNB2,FAM129B,ERBB2,PIK3R1,VANGL2,FRS2,ROBO1,SPTBN2,ROBO2,SPTAN1
OCLN	0.00965	27	294	10	0.034	0.37	GO:0071804	BP	cellular potassium ion transport	1	SLC12A2,DLG1,CAV1,SLC12A7,ANK2,ANK3,ATP1A1,KCNB2,NOS1AP,VAMP2
OCLN	0.00965	27	294	10	0.034	0.37	GO:0071805	BP	potassium ion transmembrane transport	2	SLC12A2,DLG1,CAV1,SLC12A7,ANK2,ANK3,ATP1A1,KCNB2,NOS1AP,VAMP2
OCLN	0.00965	27	294	10	0.034	0.37	GO:0060048	BP	cardiac muscle contraction	2	DSG2,PKP2,DLG1,CAV1,DSC2,ANK2,GJA1,ATP1A1,JUP,NOS1AP
OCLN	0.00965	27	294	10	0.034	0.37	GO:0006937	BP	regulation of muscle contraction	1	DSG2,PKP2,DLG1,CAV1,DSC2,ANK2,ATP1A1,JUP,KCNB2,NOS1AP
PAFAH1B1	0.00268	50	19	5	0.263	0.1	GO:0002504	BP	antigen processing and presentation of peptide or polysaccharide antigen via MHC class II	1	DYNC1I2,DCTN4,CENPE,DYNC1LI1,DYNC1H1
PAFAH1B1	0.00268	50	19	5	0.263	0.1	GO:0002495	BP	antigen processing and presentation of peptide antigen via MHC class II	2	DYNC1I2,DCTN4,CENPE,DYNC1LI1,DYNC1H1
PAFAH1B1	0.00268	50	19	5	0.263	0.1	GO:0019886	BP	antigen processing and presentation of exogenous peptide antigen via MHC class II	3	DYNC1I2,DCTN4,CENPE,DYNC1LI1,DYNC1H1
PAFAH1B1	0.00485	325	19	9	0.474	0.028	GO:0007017	BP	microtubule-based process	1	KIF1B,NDE1,DYNC1I2,CCSER2,CLIP1,CENPE,DYNC1LI1,PCNT,DYNC1H1
PAFAH1B1	0.0093	64	19	5	0.263	0.078	GO:0002478	BP	antigen processing and presentation of exogenous peptide antigen	1	DYNC1I2,DCTN4,CENPE,DYNC1LI1,DYNC1H1
PANX1	2.25e-07	126	211	26	0.123	0.206	GO:0034976	BP	response to endoplasmic reticulum stress	1	UFL1,HM13,TBL2,CDK5RAP3,CCDC47,TMEM33,FAF2,AUP1,VAPB,SSR1,UBAC2,DERL1,PREB,TMX1,TMCO1,UBXN4,SRPRB,STT3B,EIF2AK3,PTPN2,SRPRA,BCAP31,PTPN1,DDRGK1,UBE2J1,TRIM13
PANX1	9.42e-07	1891	211	135	0.64	0.071	GO:0051179	BP	localization	1	FYN,UFL1,SEC63,SLC4A7,DEPDC1B,LSG1,DSG2,VAMP3,USE1,SYNE2,SOAT1,NDC1,VMP1,SLC12A2,ATP2B1,MARK2,LMAN1,EFR3B,SCAMP1,RPL6,KIF16B,SLC9A1,EFNB1,OSBPL8,SCFD1,TRPM7,SNAP23,AAAS,SNAP29,TOMM22,RPL3,HM13,VAPA,MIB1,PGRMC1,EMD,CLCN7,SLC7A5,HMOX2,RAB11A,JPH1,RPL18A,ATP13A1,YKT6,RPL28,CDK5RAP3,TMEM33,STIM2,FAF2,SEC24A,EPB41L5,AUP1,DHCR24,ESYT2,STBD1,CLCC1,COPA,ACSL3,VAPB,SSR1,MBOAT7,KTN1,CANX,SLC6A8,TUBG1,LLGL1,EFR3A,FLOT2,RTN3,NUMB,DSC2,UBAC2,RINT1,CKAP4,DNAJC1,DERL1,PREB,SEC24B,ESYT1,SLC39A6,RPS11,EPHA2,TMCO1,TOR1AIP1,SNAP47,ARF1,YIPF5,EBP,RPL7A,LAMTOR1,ITGB1,SLC25A4,MIA3,GPAT4,CYB5R1,STX5,VANGL2,FLVCR1,ATP1A1,SENP2,GNL3,TEX264,SLC4A2,PDZD8,CYB5A,RPL27A,SLC27A4,STIM1,SLC3A2,STX18,ROR2,SLC33A1,ARL13B,MMGT1,TOR1AIP2,RPS9,EIF2AK3,LEMD3,RPL4,RPL15,ARHGAP1,PTPN2,ATP6AP2,SRPRA,BCAP31,PTPN1,IGF2R,PSMD12,MYO1C,RPS4X,DDRGK1,UBE2J1,UBA52,ARFGAP3,SEC22B
PANX1	1.6e-06	66	211	18	0.085	0.273	GO:0070972	BP	protein localization to endoplasmic reticulum	1	SEC63,RPL6,RPL3,VAPA,RPL18A,RPL28,UBAC2,RPS11,RPL7A,RPL27A,RPS9,RPL4,RPL15,SRPRA,BCAP31,RPS4X,DDRGK1,UBA52
PANX1	7.42e-06	49	211	15	0.071	0.306	GO:0006613	BP	cotranslational protein targeting to membrane	3	SEC63,RPL6,RPL3,RPL18A,RPL28,SSR1,RPS11,RPL7A,RPL27A,RPS9,RPL4,RPL15,SRPRA,RPS4X,UBA52
PANX1	7.73e-06	8	211	7	0.033	0.875	GO:0060628	BP	regulation of ER to Golgi vesicle-mediated transport	1	SCFD1,RINT1,PREB,SEC24B,ARF1,YIPF5,STX18
PANX1	2.72e-05	46	211	14	0.066	0.304	GO:0006614	BP	SRP-dependent cotranslational protein targeting to membrane	2	SEC63,RPL6,RPL3,RPL18A,RPL28,RPS11,RPL7A,RPL27A,RPS9,RPL4,RPL15,SRPRA,RPS4X,UBA52
PANX1	3.91e-05	1464	211	109	0.517	0.074	GO:0006810	BP	transport	3	FYN,SEC63,SLC4A7,LSG1,VAMP3,USE1,SYNE2,SOAT1,NDC1,VMP1,SLC12A2,ATP2B1,LMAN1,SCAMP1,RPL6,KIF16B,SLC9A1,OSBPL8,SCFD1,TRPM7,SNAP23,AAAS,SNAP29,TOMM22,RPL3,HM13,VAPA,MIB1,PGRMC1,EMD,CLCN7,SLC7A5,HMOX2,RAB11A,JPH1,RPL18A,ATP13A1,YKT6,RPL28,TMEM33,STIM2,FAF2,SEC24A,AUP1,ESYT2,STBD1,CLCC1,COPA,ACSL3,VAPB,SSR1,KTN1,CANX,SLC6A8,LLGL1,RTN3,UBAC2,RINT1,CKAP4,DNAJC1,DERL1,PREB,SEC24B,ESYT1,SLC39A6,RPS11,TMCO1,SNAP47,ARF1,YIPF5,EBP,RPL7A,LAMTOR1,ITGB1,SLC25A4,MIA3,GPAT4,CYB5R1,STX5,FLVCR1,ATP1A1,SENP2,TEX264,SLC4A2,PDZD8,CYB5A,RPL27A,SLC27A4,STIM1,SLC3A2,STX18,SLC33A1,MMGT1,RPS9,RPL4,RPL15,ARHGAP1,ATP6AP2,SRPRA,BCAP31,PTPN1,IGF2R,PSMD12,MYO1C,RPS4X,UBE2J1,UBA52,ARFGAP3,SEC22B
PANX1	6.72e-05	49	211	14	0.066	0.286	GO:0045047	BP	protein targeting to ER	1	SEC63,RPL6,RPL3,RPL18A,RPL28,RPS11,RPL7A,RPL27A,RPS9,RPL4,RPL15,SRPRA,RPS4X,UBA52
PANX1	8.19e-05	1520	211	111	0.526	0.073	GO:0051234	BP	establishment of localization	2	FYN,SEC63,SLC4A7,LSG1,VAMP3,USE1,SYNE2,SOAT1,NDC1,VMP1,SLC12A2,ATP2B1,LMAN1,SCAMP1,RPL6,KIF16B,SLC9A1,OSBPL8,SCFD1,TRPM7,SNAP23,AAAS,SNAP29,TOMM22,RPL3,HM13,VAPA,MIB1,PGRMC1,EMD,CLCN7,SLC7A5,HMOX2,RAB11A,JPH1,RPL18A,ATP13A1,YKT6,RPL28,TMEM33,STIM2,FAF2,SEC24A,EPB41L5,AUP1,ESYT2,STBD1,CLCC1,COPA,ACSL3,VAPB,SSR1,KTN1,CANX,SLC6A8,LLGL1,RTN3,UBAC2,RINT1,CKAP4,DNAJC1,DERL1,PREB,SEC24B,ESYT1,SLC39A6,RPS11,TMCO1,SNAP47,ARF1,YIPF5,EBP,RPL7A,LAMTOR1,ITGB1,SLC25A4,MIA3,GPAT4,CYB5R1,STX5,FLVCR1,ATP1A1,SENP2,TEX264,SLC4A2,PDZD8,CYB5A,RPL27A,SLC27A4,STIM1,SLC3A2,STX18,SLC33A1,MMGT1,RPS9,LEMD3,RPL4,RPL15,ARHGAP1,ATP6AP2,SRPRA,BCAP31,PTPN1,IGF2R,PSMD12,MYO1C,RPS4X,UBE2J1,UBA52,ARFGAP3,SEC22B
PANX1	0.000155	52	211	14	0.066	0.269	GO:0072599	BP	establishment of protein localization to endoplasmic reticulum	1	SEC63,RPL6,RPL3,RPL18A,RPL28,RPS11,RPL7A,RPL27A,RPS9,RPL4,RPL15,SRPRA,RPS4X,UBA52
PANX1	0.000336	81	211	17	0.081	0.21	GO:0006612	BP	protein targeting to membrane	2	FYN,SEC63,RPL6,RPL3,RPL18A,RPL28,SSR1,RPS11,RPL7A,RPL27A,RPS9,RPL4,RPL15,SRPRA,MYO1C,RPS4X,UBA52
PANX1	0.000608	912	211	75	0.355	0.082	GO:0071702	BP	organic substance transport	4	FYN,SEC63,SLC4A7,LSG1,VAMP3,USE1,SOAT1,NDC1,LMAN1,SCAMP1,RPL6,OSBPL8,SCFD1,SNAP23,AAAS,SNAP29,TOMM22,RPL3,HM13,EMD,SLC7A5,RAB11A,RPL18A,YKT6,RPL28,FAF2,SEC24A,AUP1,ESYT2,COPA,ACSL3,SSR1,KTN1,CANX,SLC6A8,LLGL1,UBAC2,RINT1,DNAJC1,DERL1,PREB,SEC24B,ESYT1,RPS11,SNAP47,ARF1,YIPF5,RPL7A,LAMTOR1,SLC25A4,MIA3,CYB5R1,STX5,FLVCR1,SENP2,SLC4A2,PDZD8,RPL27A,SLC27A4,SLC3A2,STX18,SLC33A1,RPS9,RPL4,RPL15,ARHGAP1,SRPRA,BCAP31,PTPN1,MYO1C,RPS4X,UBE2J1,UBA52,ARFGAP3,SEC22B
PANX1	0.00088	138	211	22	0.104	0.159	GO:0090150	BP	establishment of protein localization to membrane	1	FYN,SEC63,VAMP3,RPL6,TOMM22,RPL3,RAB11A,RPL18A,RPL28,ACSL3,SSR1,RPS11,SNAP47,RPL7A,RPL27A,RPS9,RPL4,RPL15,SRPRA,MYO1C,RPS4X,UBA52
PANX1	0.00107	1136	211	87	0.412	0.077	GO:0033036	BP	macromolecule localization	2	FYN,UFL1,SEC63,LSG1,VAMP3,USE1,SYNE2,SOAT1,NDC1,LMAN1,EFR3B,SCAMP1,RPL6,OSBPL8,SCFD1,SNAP23,AAAS,SNAP29,TOMM22,RPL3,HM13,VAPA,EMD,RAB11A,RPL18A,YKT6,RPL28,CDK5RAP3,TMEM33,FAF2,SEC24A,EPB41L5,AUP1,DHCR24,ESYT2,COPA,ACSL3,SSR1,KTN1,CANX,LLGL1,EFR3A,FLOT2,NUMB,UBAC2,RINT1,DNAJC1,DERL1,PREB,SEC24B,ESYT1,RPS11,EPHA2,TOR1AIP1,SNAP47,ARF1,YIPF5,RPL7A,LAMTOR1,ITGB1,SLC25A4,MIA3,STX5,VANGL2,SENP2,GNL3,PDZD8,RPL27A,SLC27A4,STX18,TOR1AIP2,RPS9,EIF2AK3,RPL4,RPL15,ARHGAP1,PTPN2,SRPRA,BCAP31,PTPN1,MYO1C,RPS4X,DDRGK1,UBE2J1,UBA52,ARFGAP3,SEC22B
PANX1	0.00145	120	211	20	0.095	0.167	GO:0030003	BP	cellular cation homeostasis	2	FYN,SLC4A7,ATP2B1,SLC9A1,TRPM7,HMOX2,JPH1,ATP13A1,STIM2,VAPB,SLC39A6,TMCO1,ARF1,FLVCR1,ATP1A1,SLC4A2,PDZD8,STIM1,BCAP31,TMEM199
PANX1	0.00166	71	211	15	0.071	0.211	GO:0006986	BP	response to unfolded protein	2	TBL2,CDK5RAP3,TMEM33,FAF2,VAPB,SSR1,DERL1,PREB,UBXN4,SRPRB,STT3B,EIF2AK3,PTPN2,SRPRA,PTPN1
PANX1	0.00249	124	211	20	0.095	0.161	GO:0006873	BP	cellular ion homeostasis	1	FYN,SLC4A7,ATP2B1,SLC9A1,TRPM7,HMOX2,JPH1,ATP13A1,STIM2,VAPB,SLC39A6,TMCO1,ARF1,FLVCR1,ATP1A1,SLC4A2,PDZD8,STIM1,BCAP31,TMEM199
PANX1	0.00259	103	211	18	0.085	0.175	GO:0006875	BP	cellular metal ion homeostasis	3	FYN,ATP2B1,SLC9A1,TRPM7,HMOX2,JPH1,ATP13A1,STIM2,VAPB,SLC39A6,TMCO1,ARF1,FLVCR1,ATP1A1,PDZD8,STIM1,BCAP31,TMEM199
PANX1	0.003	104	211	18	0.085	0.173	GO:0006888	BP	ER to Golgi vesicle-mediated transport	1	LMAN1,SCFD1,VAPA,YKT6,SEC24A,COPA,VAPB,RINT1,PREB,SEC24B,ARF1,YIPF5,MIA3,STX5,STX18,BCAP31,ARFGAP3,SEC22B
PANX1	0.00353	33	211	10	0.047	0.303	GO:0007029	BP	endoplasmic reticulum organization	1	VMP1,LMAN1,CCDC47,TMEM33,VAPB,RTN3,LNPK,STX18,TOR1AIP2,EIF2AK3
PANX1	0.00362	1058	211	81	0.384	0.077	GO:0008104	BP	protein localization	3	FYN,UFL1,SEC63,LSG1,VAMP3,USE1,SYNE2,NDC1,LMAN1,EFR3B,SCAMP1,RPL6,OSBPL8,SCFD1,SNAP23,AAAS,SNAP29,TOMM22,RPL3,HM13,VAPA,EMD,RAB11A,RPL18A,YKT6,RPL28,CDK5RAP3,TMEM33,FAF2,SEC24A,EPB41L5,AUP1,DHCR24,COPA,ACSL3,SSR1,KTN1,CANX,LLGL1,EFR3A,FLOT2,NUMB,UBAC2,RINT1,DNAJC1,DERL1,PREB,SEC24B,RPS11,EPHA2,TOR1AIP1,SNAP47,ARF1,YIPF5,RPL7A,LAMTOR1,ITGB1,SLC25A4,MIA3,STX5,VANGL2,SENP2,GNL3,RPL27A,STX18,TOR1AIP2,RPS9,EIF2AK3,RPL4,RPL15,ARHGAP1,SRPRA,BCAP31,PTPN1,MYO1C,RPS4X,DDRGK1,UBE2J1,UBA52,ARFGAP3,SEC22B
PANX1	0.00554	21	211	8	0.038	0.381	GO:0032527	BP	protein exit from endoplasmic reticulum	1	HM13,FAF2,AUP1,UBAC2,DERL1,PREB,BCAP31,UBE2J1
PANX1	0.00694	79	211	15	0.071	0.19	GO:0035966	BP	response to topologically incorrect protein	1	TBL2,CDK5RAP3,TMEM33,FAF2,VAPB,SSR1,DERL1,PREB,UBXN4,SRPRB,STT3B,EIF2AK3,PTPN2,SRPRA,PTPN1
PANX1	0.00724	144	211	21	0.1	0.146	GO:0055080	BP	cation homeostasis	1	FYN,SLC4A7,ATP2B1,SLC9A1,TRPM7,HMOX2,JPH1,ATP13A1,CCDC47,STIM2,VAPB,SLC39A6,TMCO1,ARF1,FLVCR1,ATP1A1,SLC4A2,PDZD8,STIM1,BCAP31,TMEM199
PANX1	0.00853	36	211	10	0.047	0.278	GO:0090114	BP	COPII-coated vesicle budding	1	LMAN1,SCFD1,VAPA,SEC24A,VAPB,PREB,SEC24B,MIA3,STX5,SEC22B
PARD3	1.17e-18	111	141	31	0.22	0.279	GO:0034330	BP	cell junction organization	1	CTNNA1,DSG2,PKP2,PKN2,DLG1,SORBS1,TJP1,LSR,EPB41L5,RASSF8,PARD6B,NECTIN2,AFDN,PATJ,NUMB,APC,PKP4,PHLDB2,DLG5,MARVELD2,CXADR,PRKCI,PTPN13,PLEKHA7,CTNNB1,CDH2,JUP,PARD6G,NF2,OCLN,CTNND1
PARD3	3.48e-15	54	141	21	0.149	0.389	GO:0045216	BP	cell-cell junction organization	2	CTNNA1,DSG2,PKP2,PKN2,DLG1,TJP1,LSR,PARD6B,PATJ,APC,PKP4,DLG5,MARVELD2,CXADR,PRKCI,PTPN13,PLEKHA7,JUP,PARD6G,NF2,OCLN
PARD3	1.95e-13	1389	141	92	0.652	0.066	GO:0007154	BP	cell communication	1	CCDC88C,DEPDC1B,TRIO,CTNNA1,DSG2,PKP2,SLC12A2,PKN2,ATP2B1,MAP4K4,MARK2,RASAL2,MARK3,DLG1,MAGI3,CYLD,PPP1R13B,SNAP23,SORBS1,RASSF7,TJP1,ARHGEF18,SIPA1L3,DVL1,DNMBP,PLEKHA1,UNC5B,LZTS2,ARHGAP21,YWHAE,GAB1,ERBIN,PLCH1,CCDC88A,SIPA1L2,ADGRL2,KIF14,TJP2,CEP89,RASSF8,EFNB2,AMOT,SH3BP4,NECTIN2,AFDN,PAK4,CC2D1A,PATJ,IRS4,NOTCH2,SLC38A2,KIDINS220,DTNA,DZIP1,ARHGAP32,APC,UACA,ARHGAP29,ACTR2,EPHA2,TP53BP2,CDC42BPA,PKP4,PTPRG,ARHGAP39,DLG5,MAGI1,DST,FARP1,CXADR,RAPGEF6,VANGL2,ATP1A1,PRKCI,PTPN13,JCAD,AMOTL1,FRS2,KIF7,PLK1,CTNNB1,ROR2,CDH2,VANGL1,JUP,ATP2A2,SCRIB,NF2,SIPA1L1,CTNND1,PHACTR4,PPAN-P2RY11
PARD3	2.16e-13	1391	141	92	0.652	0.066	GO:0023052	BP	signaling	1	CCDC88C,DEPDC1B,TRIO,CTNNA1,DSG2,PKP2,SLC12A2,PKN2,ATP2B1,MAP4K4,MARK2,RASAL2,MARK3,DLG1,MAGI3,CYLD,PPP1R13B,SNAP23,SORBS1,RASSF7,TJP1,ARHGEF18,SIPA1L3,DVL1,DNMBP,PLEKHA1,UNC5B,LZTS2,ARHGAP21,YWHAE,GAB1,ERBIN,PLCH1,CCDC88A,SIPA1L2,ADGRL2,KIF14,TJP2,CEP89,RASSF8,EFNB2,AMOT,SH3BP4,NECTIN2,AFDN,PAK4,CC2D1A,PATJ,IRS4,NOTCH2,KIDINS220,DTNA,DZIP1,ARHGAP32,APC,LMO7,UACA,ARHGAP29,ACTR2,EPHA2,TP53BP2,CDC42BPA,PKP4,PTPRG,ARHGAP39,DLG5,MAGI1,DST,FARP1,CXADR,RAPGEF6,VANGL2,ATP1A1,PRKCI,PTPN13,JCAD,AMOTL1,FRS2,KIF7,PLK1,CTNNB1,ROR2,CDH2,VANGL1,JUP,ATP2A2,SCRIB,NF2,SIPA1L1,CTNND1,PHACTR4,PPAN-P2RY11
PARD3	8.4e-12	44	141	17	0.121	0.386	GO:0007043	BP	cell-cell junction assembly	3	CTNNA1,PKP2,PKN2,DLG1,TJP1,LSR,PARD6B,PATJ,APC,PKP4,DLG5,MARVELD2,PRKCI,PTPN13,JUP,PARD6G,OCLN
PARD3	9.4e-11	694	141	59	0.418	0.085	GO:0035556	BP	intracellular signal transduction	3	CCDC88C,DEPDC1B,TRIO,PKN2,MAP4K4,MARK2,RASAL2,MARK3,DLG1,MAGI3,CYLD,PPP1R13B,TJP1,ARHGEF18,SIPA1L3,DVL1,DNMBP,PLEKHA1,UNC5B,ARHGAP21,YWHAE,GAB1,ERBIN,PLCH1,CCDC88A,SIPA1L2,KIF14,TJP2,AMOT,SH3BP4,PAK4,CC2D1A,PATJ,NOTCH2,KIDINS220,ARHGAP32,UACA,ARHGAP29,EPHA2,TP53BP2,CDC42BPA,ARHGAP39,DLG5,FARP1,RAPGEF6,VANGL2,PRKCI,PTPN13,JCAD,AMOTL1,FRS2,PLK1,CTNNB1,ROR2,CDH2,ATP2A2,NF2,SIPA1L1,PHACTR4
PARD3	1.63e-10	1278	141	83	0.589	0.065	GO:0007165	BP	signal transduction	2	CCDC88C,DEPDC1B,TRIO,CTNNA1,SLC12A2,PKN2,MAP4K4,MARK2,RASAL2,MARK3,DLG1,MAGI3,CYLD,PPP1R13B,SORBS1,RASSF7,TJP1,ARHGEF18,SIPA1L3,DVL1,DNMBP,PLEKHA1,UNC5B,LZTS2,ARHGAP21,YWHAE,GAB1,ERBIN,PLCH1,CCDC88A,SIPA1L2,ADGRL2,KIF14,TJP2,RASSF8,EFNB2,AMOT,SH3BP4,NECTIN2,AFDN,PAK4,CC2D1A,PATJ,IRS4,NOTCH2,KIDINS220,DTNA,DZIP1,ARHGAP32,APC,UACA,ARHGAP29,ACTR2,EPHA2,TP53BP2,CDC42BPA,PTPRG,ARHGAP39,DLG5,MAGI1,DST,FARP1,RAPGEF6,VANGL2,PRKCI,PTPN13,JCAD,AMOTL1,FRS2,KIF7,PLK1,CTNNB1,ROR2,CDH2,VANGL1,JUP,ATP2A2,SCRIB,NF2,SIPA1L1,CTNND1,PHACTR4,PPAN-P2RY11
PARD3	3.39e-10	89	141	21	0.149	0.236	GO:0034329	BP	cell junction assembly	2	CTNNA1,PKP2,PKN2,DLG1,SORBS1,TJP1,LSR,EPB41L5,PARD6B,PATJ,APC,PKP4,PHLDB2,DLG5,MARVELD2,PRKCI,PTPN13,CTNNB1,JUP,PARD6G,OCLN
PARD3	4.92e-10	287	141	36	0.255	0.125	GO:0007155	BP	cell adhesion	2	CTNNA1,DSG2,PKP2,PKN2,DLG1,CYLD,SORBS1,PPFIBP1,ERBIN,EPB41L5,KIF14,EFNB2,NECTIN2,AFDN,PAK4,FLOT2,APC,LMO7,EPHA2,PKP4,PHLDB2,DLG5,MAGI1,DST,UTRN,CXADR,JCAD,PLEKHA7,CTNNB1,CDH2,JUP,ATP2A2,SCRIB,KIRREL1,NF2,CTNND1
PARD3	5.48e-10	288	141	36	0.255	0.125	GO:0022610	BP	biological adhesion	1	CTNNA1,DSG2,PKP2,PKN2,DLG1,CYLD,SORBS1,PPFIBP1,ERBIN,EPB41L5,KIF14,EFNB2,NECTIN2,AFDN,PAK4,FLOT2,APC,LMO7,EPHA2,PKP4,PHLDB2,DLG5,MAGI1,DST,UTRN,CXADR,JCAD,PLEKHA7,CTNNB1,CDH2,JUP,ATP2A2,SCRIB,KIRREL1,NF2,CTNND1
PARD3	2.88e-09	539	141	49	0.348	0.091	GO:0006928	BP	movement of cell or subcellular component	1	DEPDC1B,CTNNA1,DSG2,PKP2,PKN2,MARK2,DLG1,SLC7A5,DVL1,UNC5B,ARHGAP21,YWHAE,GAB1,EPB41L5,CCDC88A,KIF14,PARD6B,EFNB2,AMOT,MYO1B,PAK4,NUMB,APC,ACTR2,EPHA2,CDC42BPA,PTPRG,PHLDB2,DLG5,DST,CXADR,VANGL2,ATP1A1,PRKCI,JCAD,AMOTL1,FRS2,KIF7,SLC3A2,CTNNB1,ROR2,CDH2,JUP,ATP2A2,SCRIB,AP3M1,NF2,PDLIM7,PHACTR4
PARD3	7.32e-09	32	141	13	0.092	0.406	GO:0043297	BP	apical junction assembly	4	CTNNA1,PKN2,DLG1,TJP1,PARD6B,PATJ,APC,DLG5,MARVELD2,PRKCI,PTPN13,PARD6G,OCLN
PARD3	2.86e-08	1650	141	92	0.652	0.056	GO:0051716	BP	cellular response to stimulus	1	CCDC88C,DEPDC1B,TRIO,CTNNA1,SLC12A2,PKN2,ATP2B1,MAP4K4,TRIP13,MARK2,RASAL2,MARK3,DLG1,MAGI3,CYLD,PPP1R13B,SORBS1,RASSF7,TJP1,ARHGEF18,SIPA1L3,DVL1,DNMBP,PLEKHA1,UNC5B,LZTS2,ARHGAP21,YWHAE,GAB1,ERBIN,PLCH1,EPB41L5,CCDC88A,SIPA1L2,ADGRL2,KIF14,TJP2,RASSF8,EFNB2,AMOT,SH3BP4,NECTIN2,AFDN,PAK4,CC2D1A,PATJ,IRS4,NOTCH2,SLC38A2,KIDINS220,DTNA,DZIP1,ARHGAP32,APC,UACA,ARHGAP29,ACTR2,SHROOM3,EPHA2,TP53BP2,CDC42BPA,PTPRG,ARHGAP39,DLG5,MAGI1,DST,PTPN14,FARP1,CXADR,RAPGEF6,VANGL2,ATP1A1,PRKCI,PTPN13,JCAD,AMOTL1,FRS2,KIF7,PLK1,CTNNB1,ROR2,CDH2,VANGL1,JUP,ATP2A2,SCRIB,NF2,SIPA1L1,OCLN,CTNND1,PHACTR4,PPAN-P2RY11
PARD3	9.26e-08	833	141	60	0.426	0.072	GO:0023051	BP	regulation of signaling	2	DEPDC1B,TRIO,CTNNA1,ATP2B1,MAP4K4,RASAL2,MARK3,DLG1,MAGI3,CYLD,PPP1R13B,SORBS1,ARHGEF18,SIPA1L3,DVL1,DNMBP,PLEKHA1,UNC5B,LZTS2,ARHGAP21,YWHAE,GAB1,ERBIN,SIPA1L2,KIF14,AMOT,SH3BP4,NECTIN2,PAK4,CC2D1A,IRS4,NOTCH2,KIDINS220,ARHGAP32,APC,LMO7,UACA,ARHGAP29,EPHA2,TP53BP2,ARHGAP39,DLG5,FARP1,CXADR,VANGL2,PRKCI,PTPN13,JCAD,FRS2,KIF7,CTNNB1,ROR2,CDH2,JUP,ATP2A2,SCRIB,NF2,SIPA1L1,CTNND1,PHACTR4
PARD3	1.1e-07	745	141	56	0.397	0.075	GO:0009966	BP	regulation of signal transduction	3	DEPDC1B,TRIO,CTNNA1,MAP4K4,RASAL2,MARK3,DLG1,MAGI3,CYLD,PPP1R13B,SORBS1,ARHGEF18,SIPA1L3,DVL1,DNMBP,PLEKHA1,UNC5B,LZTS2,ARHGAP21,YWHAE,GAB1,ERBIN,SIPA1L2,KIF14,AMOT,SH3BP4,NECTIN2,PAK4,CC2D1A,IRS4,NOTCH2,KIDINS220,ARHGAP32,APC,UACA,ARHGAP29,EPHA2,TP53BP2,ARHGAP39,DLG5,FARP1,VANGL2,PRKCI,PTPN13,JCAD,FRS2,KIF7,CTNNB1,ROR2,CDH2,JUP,SCRIB,NF2,SIPA1L1,CTNND1,PHACTR4
PARD3	4.05e-07	1968	141	100	0.709	0.051	GO:0050896	BP	response to stimulus	1	CCDC88C,DEPDC1B,TRIO,CTNNA1,DSG2,SLC12A2,PKN2,ATP2B1,MAP4K4,TRIP13,MARK2,RASAL2,MARK3,DLG1,MAGI3,CYLD,PPP1R13B,SNAP23,SORBS1,RASSF7,TJP1,ARHGEF18,SIPA1L3,DVL1,DNMBP,PLEKHA1,UNC5B,LZTS2,ARHGAP21,YWHAE,GAB1,ERBIN,PLCH1,EPB41L5,TANC1,CCDC88A,SIPA1L2,ADGRL2,KIF14,TJP2,RASSF8,EFNB2,AMOT,SH3BP4,NECTIN2,AFDN,PAK4,CC2D1A,PATJ,IRS4,NOTCH2,SLC38A2,KIDINS220,DTNA,DZIP1,ARHGAP32,APC,UACA,ARHGAP29,ACTR2,SHROOM3,EPHA2,TP53BP2,CDC42BPA,PTPRG,PHLDB2,ARHGAP39,DLG5,MAGI1,DST,PTPN14,FARP1,UTRN,CXADR,RAPGEF6,VANGL2,ATP1A1,PRKCI,PTPN13,JCAD,AMOTL1,FRS2,KIF7,PLK1,SLC3A2,CTNNB1,ROR2,CDH2,VANGL1,JUP,ATP2A2,SCRIB,NF2,PDLIM7,SIPA1L1,OCLN,CTNND1,TBKBP1,PHACTR4,PPAN-P2RY11
PARD3	5.13e-07	820	141	58	0.411	0.071	GO:0010646	BP	regulation of cell communication	2	DEPDC1B,TRIO,CTNNA1,MAP4K4,RASAL2,MARK3,DLG1,MAGI3,CYLD,PPP1R13B,SORBS1,ARHGEF18,SIPA1L3,DVL1,DNMBP,PLEKHA1,UNC5B,LZTS2,ARHGAP21,YWHAE,GAB1,ERBIN,SIPA1L2,KIF14,AMOT,SH3BP4,NECTIN2,PAK4,CC2D1A,IRS4,NOTCH2,KIDINS220,ARHGAP32,APC,UACA,ARHGAP29,EPHA2,TP53BP2,ARHGAP39,DLG5,FARP1,CXADR,VANGL2,PRKCI,PTPN13,JCAD,FRS2,KIF7,CTNNB1,ROR2,CDH2,JUP,ATP2A2,SCRIB,NF2,SIPA1L1,CTNND1,PHACTR4
PARD3	6.93e-07	480	141	42	0.298	0.087	GO:1902531	BP	regulation of intracellular signal transduction	4	DEPDC1B,TRIO,MAP4K4,RASAL2,MARK3,DLG1,MAGI3,CYLD,PPP1R13B,ARHGEF18,SIPA1L3,DNMBP,PLEKHA1,UNC5B,ARHGAP21,GAB1,ERBIN,SIPA1L2,KIF14,AMOT,SH3BP4,PAK4,CC2D1A,NOTCH2,KIDINS220,ARHGAP32,UACA,ARHGAP29,EPHA2,TP53BP2,ARHGAP39,DLG5,FARP1,VANGL2,PTPN13,JCAD,FRS2,CTNNB1,ROR2,CDH2,NF2,SIPA1L1
PARD3	8.58e-07	53	141	14	0.099	0.264	GO:0034332	BP	adherens junction organization	2	CTNNA1,SORBS1,EPB41L5,RASSF8,NECTIN2,AFDN,NUMB,PHLDB2,DLG5,PLEKHA7,CTNNB1,CDH2,JUP,CTNND1
PARD3	1.39e-06	936	141	62	0.44	0.066	GO:0048583	BP	regulation of response to stimulus	2	DEPDC1B,TRIO,CTNNA1,MAP4K4,RASAL2,MARK3,DLG1,MAGI3,CYLD,PPP1R13B,SORBS1,ARHGEF18,SIPA1L3,DVL1,DNMBP,PLEKHA1,UNC5B,LZTS2,ARHGAP21,YWHAE,GAB1,ERBIN,SIPA1L2,KIF14,EFNB2,AMOT,SH3BP4,NECTIN2,PAK4,CC2D1A,IRS4,NOTCH2,KIDINS220,ARHGAP32,APC,UACA,ARHGAP29,ACTR2,EPHA2,TP53BP2,PHLDB2,ARHGAP39,DLG5,FARP1,UTRN,CXADR,VANGL2,PRKCI,PTPN13,JCAD,FRS2,KIF7,CTNNB1,ROR2,CDH2,JUP,ATP2A2,SCRIB,NF2,SIPA1L1,CTNND1,PHACTR4
PARD3	1.53e-06	433	141	39	0.277	0.09	GO:0040011	BP	locomotion	1	DEPDC1B,CTNNA1,PKN2,MARK2,SLC7A5,DVL1,UNC5B,YWHAE,GAB1,EPB41L5,CCDC88A,KIF14,PARD6B,EFNB2,AMOT,PAK4,NUMB,APC,EPHA2,CDC42BPA,PTPRG,PHLDB2,DLG5,DST,CXADR,VANGL2,PRKCI,JCAD,AMOTL1,FRS2,SLC3A2,CTNNB1,ROR2,CDH2,JUP,SCRIB,NF2,PDLIM7,PHACTR4
PARD3	2.01e-06	558	141	45	0.319	0.081	GO:0048468	BP	cell development	2	CTNNA1,MAP4K4,TRIP13,MARK2,LZTS3,TJP1,LSR,SIPA1L3,DVL1,UNC5B,GAB1,EPB41L5,CCDC88A,KIF14,TJP2,PARD6B,EFNB2,NECTIN2,AFDN,PAK4,LLGL1,NUMB,NOTCH2,KIDINS220,DZIP1,ACTR2,SHROOM3,EPHA2,PTPRG,DLG5,FARP1,MARVELD2,CXADR,VANGL2,PRKCI,FRS2,CTNNB1,ROR2,CDH2,ATP2A2,SCRIB,NF2,PDLIM7,SIPA1L1,PHACTR4
PARD3	5.22e-06	158	141	22	0.156	0.139	GO:0098609	BP	cell-cell adhesion	3	CTNNA1,DSG2,PKP2,DLG1,CYLD,EPB41L5,EFNB2,NECTIN2,PAK4,FLOT2,LMO7,PKP4,DLG5,CXADR,PLEKHA7,CTNNB1,CDH2,JUP,SCRIB,KIRREL1,NF2,CTNND1
PARD3	7.04e-06	27	141	10	0.071	0.37	GO:0070830	BP	bicellular tight junction assembly	4	DLG1,TJP1,PARD6B,PATJ,APC,MARVELD2,PRKCI,PTPN13,PARD6G,OCLN
PARD3	7.79e-06	380	141	35	0.248	0.092	GO:0051674	BP	localization of cell	1	DEPDC1B,CTNNA1,PKN2,MARK2,SLC7A5,YWHAE,GAB1,EPB41L5,CCDC88A,KIF14,PARD6B,EFNB2,AMOT,PAK4,NUMB,APC,EPHA2,CDC42BPA,PTPRG,PHLDB2,DLG5,DST,CXADR,VANGL2,PRKCI,JCAD,AMOTL1,SLC3A2,CTNNB1,ROR2,CDH2,JUP,SCRIB,NF2,PHACTR4
PARD3	7.79e-06	380	141	35	0.248	0.092	GO:0048870	BP	cell motility	2	DEPDC1B,CTNNA1,PKN2,MARK2,SLC7A5,YWHAE,GAB1,EPB41L5,CCDC88A,KIF14,PARD6B,EFNB2,AMOT,PAK4,NUMB,APC,EPHA2,CDC42BPA,PTPRG,PHLDB2,DLG5,DST,CXADR,VANGL2,PRKCI,JCAD,AMOTL1,SLC3A2,CTNNB1,ROR2,CDH2,JUP,SCRIB,NF2,PHACTR4
PARD3	2e-05	665	141	48	0.34	0.072	GO:0009653	BP	anatomical structure morphogenesis	2	CTNNA1,PKP2,MAP4K4,MARK2,DLG1,LZTS3,TJP1,ARHGEF18,SIPA1L3,DVL1,PLEKHA1,UNC5B,GAB1,EPB41L5,TANC1,KIF14,SEPT7,PARD6B,EFNB2,AMOT,NECTIN2,AFDN,PAK4,LLGL1,NUMB,NOTCH2,KIDINS220,ACTR2,SHROOM3,EPHA2,PHLDB2,DLG5,PTPN14,FARP1,VANGL2,PRKCI,JCAD,FRS2,CTNNB1,ROR2,CDH2,VANGL1,JUP,SCRIB,NF2,PDLIM7,SIPA1L1,PHACTR4
PARD3	2.19e-05	357	141	33	0.234	0.092	GO:0016477	BP	cell migration	3	DEPDC1B,PKN2,MARK2,SLC7A5,YWHAE,GAB1,EPB41L5,CCDC88A,KIF14,PARD6B,EFNB2,AMOT,PAK4,NUMB,APC,EPHA2,CDC42BPA,PTPRG,PHLDB2,DLG5,CXADR,VANGL2,PRKCI,JCAD,AMOTL1,SLC3A2,CTNNB1,ROR2,CDH2,JUP,SCRIB,NF2,PHACTR4
PARD3	3.22e-05	959	141	60	0.426	0.063	GO:0030154	BP	cell differentiation	2	TRIO,CTNNA1,DSG2,PKP2,MAP4K4,TRIP13,MARK2,CYLD,LZTS3,SLC7A5,TJP1,LSR,SIPA1L3,DVL1,PLEKHA1,UNC5B,ANKRD26,YWHAE,GAB1,EPB41L5,TANC1,CCDC88A,KIF14,TJP2,SEPT7,PARD6B,EFNB2,AMOT,NECTIN2,AFDN,PAK4,LLGL1,FLOT2,NUMB,NOTCH2,KIDINS220,DZIP1,ACTR2,SHROOM3,EPHA2,PKP4,PTPRG,PHLDB2,DLG5,FARP1,MARVELD2,CXADR,VANGL2,PRKCI,FRS2,CTNNB1,ROR2,CDH2,JUP,ATP2A2,SCRIB,NF2,PDLIM7,SIPA1L1,PHACTR4
PARD3	3.46e-05	92	141	16	0.113	0.174	GO:0007163	BP	establishment or maintenance of cell polarity	1	CTNNA1,MARK2,DLG1,SIPA1L3,ERBIN,PARD6B,AMOT,FLOT2,ACTR2,DLG5,DST,VANGL2,PRKCI,AMOTL1,PARD6G,SCRIB
PARD3	4.8e-05	18	141	8	0.057	0.444	GO:0035329	BP	hippo signaling	4	MARK3,TJP1,YWHAE,TJP2,AMOT,DLG5,AMOTL1,NF2
PARD3	7.97e-05	1032	141	62	0.44	0.06	GO:0048869	BP	cellular developmental process	1	TRIO,CTNNA1,DSG2,PKP2,MAP4K4,TRIP13,MARK2,DLG1,CYLD,LZTS3,SLC7A5,TJP1,ARHGEF18,LSR,SIPA1L3,DVL1,PLEKHA1,UNC5B,ANKRD26,YWHAE,GAB1,EPB41L5,TANC1,CCDC88A,KIF14,TJP2,SEPT7,PARD6B,EFNB2,AMOT,NECTIN2,AFDN,PAK4,LLGL1,FLOT2,NUMB,NOTCH2,KIDINS220,DZIP1,ACTR2,SHROOM3,EPHA2,PKP4,PTPRG,PHLDB2,DLG5,FARP1,MARVELD2,CXADR,VANGL2,PRKCI,FRS2,CTNNB1,ROR2,CDH2,JUP,ATP2A2,SCRIB,NF2,PDLIM7,SIPA1L1,PHACTR4
PARD3	9.61e-05	500	141	39	0.277	0.078	GO:0030030	BP	cell projection organization	1	CTNNA1,PKN2,MAP4K4,MARK2,CYLD,LZTS3,DVL1,PLEKHA1,UNC5B,YWHAE,GAB1,TANC1,CCDC88A,CEP89,SEPT7,PARD6B,EFNB2,NECTIN2,PAK4,LLGL1,NUMB,KIDINS220,DZIP1,APC,ACTR2,TCHP,EPHA2,PTPRG,DLG5,FARP1,RAPGEF6,VANGL2,PRKCI,FRS2,PLK1,CTNNB1,SCRIB,PDLIM7,SIPA1L1
PARD3	0.000114	270	141	27	0.191	0.1	GO:0030029	BP	actin filament-based process	1	CTNNA1,DSG2,PKP2,DLG1,SORBS1,ARHGEF18,GAB1,EPB41L5,CCDC88A,AMOT,MYO1B,PAK4,LLGL1,ACTR2,CDC42BPA,PHLDB2,CXADR,VANGL2,ATP1A1,PRKCI,JUP,ATP2A2,KIRREL1,NF2,PDLIM7,SIPA1L1,PHACTR4
PARD3	0.000147	661	141	46	0.326	0.07	GO:0051239	BP	regulation of multicellular organismal process	2	CTNNA1,DSG2,PKP2,ATP2B1,MAP4K4,MARK2,DLG1,CYLD,LZTS3,DVL1,YWHAE,GAB1,ERBIN,EPB41L5,CCDC88A,KIF14,SEPT7,EFNB2,AMOT,AFDN,PAK4,NUMB,NOTCH2,KIDINS220,ACTR2,EPHA2,PTPRG,PHLDB2,DLG5,UTRN,CXADR,VANGL2,ATP1A1,PRKCI,JCAD,AMOTL1,FRS2,CTNNB1,ROR2,CDH2,VANGL1,JUP,ATP2A2,NF2,PDLIM7,SIPA1L1
PARD3	0.000186	491	141	38	0.27	0.077	GO:0120036	BP	plasma membrane bounded cell projection organization	2	CTNNA1,MAP4K4,MARK2,CYLD,LZTS3,DVL1,PLEKHA1,UNC5B,YWHAE,GAB1,TANC1,CCDC88A,CEP89,SEPT7,PARD6B,EFNB2,NECTIN2,PAK4,LLGL1,NUMB,KIDINS220,DZIP1,APC,ACTR2,TCHP,EPHA2,PTPRG,DLG5,FARP1,RAPGEF6,VANGL2,PRKCI,FRS2,PLK1,CTNNB1,SCRIB,PDLIM7,SIPA1L1
PARD3	0.000205	623	141	44	0.312	0.071	GO:0007166	BP	cell surface receptor signaling pathway	3	CCDC88C,DEPDC1B,TRIO,CTNNA1,MARK2,CYLD,SORBS1,ARHGEF18,DVL1,PLEKHA1,UNC5B,LZTS2,GAB1,ERBIN,ADGRL2,EFNB2,NECTIN2,IRS4,NOTCH2,KIDINS220,DZIP1,APC,ACTR2,EPHA2,PTPRG,DLG5,MAGI1,DST,VANGL2,PRKCI,JCAD,AMOTL1,FRS2,KIF7,CTNNB1,ROR2,CDH2,VANGL1,JUP,SCRIB,SIPA1L1,CTNND1,PHACTR4,PPAN-P2RY11
PARD3	0.000243	15	141	7	0.05	0.467	GO:0045197	BP	establishment or maintenance of epithelial cell apical/basal polarity	4	MARK2,DLG1,ERBIN,DLG5,VANGL2,PRKCI,SCRIB
PARD3	0.000314	22	141	8	0.057	0.364	GO:0086001	BP	cardiac muscle cell action potential	2	DSG2,PKP2,DLG1,YWHAE,CXADR,ATP1A1,JUP,ATP2A2
PARD3	0.000329	321	141	29	0.206	0.09	GO:0007267	BP	cell-cell signaling	2	CCDC88C,DEPDC1B,PKP2,MAP4K4,MARK2,DLG1,CYLD,SNAP23,TJP1,DVL1,LZTS2,CEP89,EFNB2,AFDN,DTNA,APC,PKP4,CXADR,VANGL2,AMOTL1,CTNNB1,ROR2,CDH2,VANGL1,JUP,ATP2A2,SCRIB,SIPA1L1,CTNND1
PARD3	0.000351	136	141	18	0.128	0.132	GO:0030855	BP	epithelial cell differentiation	2	DSG2,PKP2,TJP1,SIPA1L3,EPB41L5,TJP2,AFDN,SHROOM3,EPHA2,PKP4,DLG5,MARVELD2,FRS2,CTNNB1,CDH2,JUP,SCRIB,NF2
PARD3	0.00042	16	141	7	0.05	0.438	GO:0061245	BP	establishment or maintenance of bipolar cell polarity	2	MARK2,DLG1,ERBIN,DLG5,VANGL2,PRKCI,SCRIB
PARD3	0.00042	16	141	7	0.05	0.438	GO:0035088	BP	establishment or maintenance of apical/basal cell polarity	3	MARK2,DLG1,ERBIN,DLG5,VANGL2,PRKCI,SCRIB
PARD3	0.000479	271	141	26	0.184	0.096	GO:0060429	BP	epithelium development	1	DSG2,PKP2,DLG1,TJP1,SIPA1L3,DVL1,EPB41L5,TJP2,EFNB2,AFDN,SHROOM3,EPHA2,PKP4,PHLDB2,DLG5,MARVELD2,VANGL2,FRS2,CTNNB1,ROR2,CDH2,VANGL1,JUP,SCRIB,NF2,PHACTR4
PARD3	0.000747	1561	141	79	0.56	0.051	GO:0032501	BP	multicellular organismal process	1	CTNNA1,DSG2,PLEKHA5,PKP2,PKN2,ATP2B1,MAP4K4,TRIP13,MARK2,DLG1,CYLD,LZTS3,SNAP23,SORBS1,ZDHHC8,SLC7A5,TJP1,LSR,SIPA1L3,DVL1,PLEKHA1,UNC5B,LZTS2,YWHAE,GAB1,ERBIN,EPB41L5,TANC1,CCDC88A,KIF14,TJP2,KIAA1217,SEPT7,PARD6B,EFNB2,AMOT,NECTIN2,AFDN,PAK4,LLGL1,NUMB,NOTCH2,SLC38A2,KIDINS220,DTNA,DZIP1,ACTR2,SHROOM3,EPHA2,PKP4,PTPRG,PHLDB2,DLG5,PTPN14,FARP1,UTRN,MARVELD2,CXADR,VANGL2,ATP1A1,PRKCI,JCAD,AMOTL1,FRS2,PLK1,CTNNB1,ROR2,CDH2,VANGL1,JUP,ATP2A2,SCRIB,KIRREL1,NF2,PDLIM7,SIPA1L1,CTNND1,PHACTR4,CCDC85C
PARD3	0.000979	116	141	16	0.113	0.138	GO:0051056	BP	regulation of small GTPase mediated signal transduction	5	DEPDC1B,TRIO,RASAL2,ARHGEF18,SIPA1L3,DNMBP,ARHGAP21,SIPA1L2,KIF14,AMOT,NOTCH2,ARHGAP32,ARHGAP29,ARHGAP39,FARP1,SIPA1L1
PARD3	0.00109	178	141	20	0.142	0.112	GO:0007264	BP	small GTPase mediated signal transduction	4	DEPDC1B,TRIO,RASAL2,ARHGEF18,SIPA1L3,DNMBP,ARHGAP21,SIPA1L2,KIF14,AMOT,PAK4,NOTCH2,ARHGAP32,ARHGAP29,ARHGAP39,FARP1,RAPGEF6,VANGL2,SIPA1L1,PHACTR4
PARD3	0.00113	229	141	23	0.163	0.1	GO:0051270	BP	regulation of cellular component movement	2	CTNNA1,DSG2,PKP2,PKN2,DLG1,GAB1,EPB41L5,KIF14,PARD6B,AMOT,NUMB,APC,EPHA2,PTPRG,PHLDB2,DLG5,ATP1A1,JCAD,AMOTL1,ROR2,JUP,ATP2A2,NF2
PARD3	0.00165	469	141	35	0.248	0.075	GO:2000026	BP	regulation of multicellular organismal development	2	CTNNA1,MAP4K4,MARK2,DLG1,CYLD,LZTS3,DVL1,GAB1,EPB41L5,CCDC88A,KIF14,SEPT7,EFNB2,AMOT,AFDN,PAK4,NUMB,NOTCH2,KIDINS220,ACTR2,EPHA2,PTPRG,PHLDB2,DLG5,VANGL2,PRKCI,JCAD,FRS2,CTNNB1,ROR2,CDH2,VANGL1,JUP,NF2,SIPA1L1
PARD3	0.0019	27	141	8	0.057	0.296	GO:0061337	BP	cardiac conduction	2	DSG2,PKP2,ATP2B1,YWHAE,CXADR,ATP1A1,JUP,ATP2A2
PARD3	0.00194	627	141	42	0.298	0.067	GO:0050793	BP	regulation of developmental process	1	TRIO,CTNNA1,PKP2,MAP4K4,MARK2,DLG1,CYLD,LZTS3,ARHGEF18,DVL1,ANKRD26,GAB1,EPB41L5,CCDC88A,KIF14,SEPT7,EFNB2,AMOT,AFDN,PAK4,FLOT2,NUMB,NOTCH2,KIDINS220,ACTR2,SHROOM3,EPHA2,PTPRG,PHLDB2,DLG5,VANGL2,PRKCI,JCAD,FRS2,CTNNB1,ROR2,CDH2,VANGL1,JUP,NF2,PDLIM7,SIPA1L1
PARD3	0.00245	1486	141	75	0.532	0.05	GO:0032502	BP	developmental process	1	TRIO,CTNNA1,DSG2,PLEKHA5,PKP2,SLC12A2,ATP2B1,MAP4K4,TRIP13,MARK2,DLG1,CYLD,LZTS3,SLC7A5,TJP1,ARHGEF18,LSR,SIPA1L3,DVL1,DNMBP,PLEKHA1,UNC5B,LZTS2,ANKRD26,YWHAE,GAB1,EPB41L5,TANC1,CCDC88A,KIF14,TJP2,KIAA1217,SEPT7,PARD6B,EFNB2,AMOT,NECTIN2,AFDN,PAK4,LLGL1,FLOT2,NUMB,NOTCH2,SLC38A2,KIDINS220,DZIP1,ACTR2,SHROOM3,EPHA2,PKP4,PTPRG,PHLDB2,DLG5,PTPN14,FARP1,UTRN,MARVELD2,CXADR,VANGL2,PRKCI,JCAD,FRS2,CTNNB1,ROR2,CDH2,VANGL1,JUP,ATP2A2,SCRIB,NF2,PDLIM7,SIPA1L1,CTNND1,PHACTR4,CCDC85C
PARD3	0.00279	241	141	23	0.163	0.095	GO:0048646	BP	anatomical structure formation involved in morphogenesis	2	TJP1,DVL1,UNC5B,GAB1,EPB41L5,TANC1,EFNB2,AMOT,NECTIN2,PAK4,SHROOM3,EPHA2,PHLDB2,PTPN14,VANGL2,JCAD,FRS2,CTNNB1,ROR2,JUP,SCRIB,NF2,PHACTR4
PARD3	0.00307	525	141	37	0.262	0.07	GO:0007010	BP	cytoskeleton organization	1	CCDC88C,CTNNA1,PKP2,MARK2,DLG1,CYLD,SORBS1,RASSF7,ARHGEF18,SIPA1L3,DVL1,CCSER2,GAB1,ERBIN,EPB41L5,CCDC88A,AMOT,MYO1B,NECTIN2,PAK4,LLGL1,APC,ACTR2,CDC42BPA,PHLDB2,DST,CXADR,VANGL2,PRKCI,PLK1,CTNNB1,JUP,KIRREL1,NF2,PDLIM7,SIPA1L1,PHACTR4
PARD3	0.00323	38	141	9	0.064	0.237	GO:0008016	BP	regulation of heart contraction	1	DSG2,PKP2,ATP2B1,DLG1,YWHAE,CXADR,ATP1A1,JUP,ATP2A2
PARD3	0.00348	29	141	8	0.057	0.276	GO:0001508	BP	action potential	1	DSG2,PKP2,DLG1,YWHAE,CXADR,ATP1A1,JUP,ATP2A2
PARD3	0.00349	1385	141	71	0.504	0.051	GO:0048856	BP	anatomical structure development	2	CTNNA1,DSG2,PLEKHA5,PKP2,ATP2B1,MAP4K4,TRIP13,MARK2,DLG1,CYLD,LZTS3,SLC7A5,TJP1,ARHGEF18,LSR,SIPA1L3,DVL1,PLEKHA1,UNC5B,LZTS2,YWHAE,GAB1,EPB41L5,TANC1,CCDC88A,KIF14,TJP2,KIAA1217,SEPT7,PARD6B,EFNB2,AMOT,NECTIN2,AFDN,PAK4,LLGL1,FLOT2,NUMB,NOTCH2,SLC38A2,KIDINS220,DZIP1,ACTR2,SHROOM3,EPHA2,PKP4,PTPRG,PHLDB2,DLG5,PTPN14,FARP1,UTRN,MARVELD2,CXADR,VANGL2,PRKCI,JCAD,FRS2,CTNNB1,ROR2,CDH2,VANGL1,JUP,ATP2A2,SCRIB,NF2,PDLIM7,SIPA1L1,CTNND1,PHACTR4,CCDC85C
PARD3	0.00353	618	141	41	0.291	0.066	GO:0007399	BP	nervous system development	4	CTNNA1,ATP2B1,MAP4K4,MARK2,DLG1,LZTS3,SLC7A5,DVL1,UNC5B,YWHAE,GAB1,CCDC88A,KIF14,PARD6B,EFNB2,AFDN,PAK4,LLGL1,NUMB,NOTCH2,SLC38A2,KIDINS220,ACTR2,SHROOM3,EPHA2,PTPRG,DLG5,FARP1,VANGL2,PRKCI,FRS2,CTNNB1,ROR2,CDH2,SCRIB,NF2,PDLIM7,SIPA1L1,CTNND1,PHACTR4,CCDC85C
PARD3	0.00392	176	141	19	0.135	0.108	GO:0043087	BP	regulation of GTPase activity	1	DEPDC1B,RASAL2,SIPA1L3,DNMBP,ARHGAP21,SIPA1L2,AMOT,SH3BP4,AFDN,LLGL1,ARHGAP32,ARHGAP29,EPHA2,PKP4,ARHGAP39,USP6NL,RAPGEF6,SCRIB,SIPA1L1
PARD3	0.00415	362	141	29	0.206	0.08	GO:0032989	BP	cellular component morphogenesis	2	MAP4K4,MARK2,DLG1,LZTS3,ARHGEF18,SIPA1L3,DVL1,UNC5B,GAB1,EPB41L5,KIF14,SEPT7,PARD6B,EFNB2,NECTIN2,LLGL1,NUMB,KIDINS220,ACTR2,SHROOM3,EPHA2,PHLDB2,FARP1,VANGL2,FRS2,CTNNB1,SCRIB,PDLIM7,SIPA1L1
PARD3	0.00497	62	141	11	0.078	0.177	GO:0002064	BP	epithelial cell development	3	TJP1,SIPA1L3,EPB41L5,TJP2,AFDN,SHROOM3,EPHA2,MARVELD2,FRS2,CTNNB1,SCRIB
PARD3	0.00499	231	141	22	0.156	0.095	GO:0000904	BP	cell morphogenesis involved in differentiation	3	MARK2,LZTS3,SIPA1L3,DVL1,UNC5B,GAB1,EPB41L5,KIF14,PARD6B,EFNB2,LLGL1,NUMB,KIDINS220,ACTR2,EPHA2,FARP1,VANGL2,FRS2,CTNNB1,SCRIB,PDLIM7,SIPA1L1
PARD3	0.00536	147	141	17	0.121	0.116	GO:0043547	BP	positive regulation of GTPase activity	2	DEPDC1B,RASAL2,SIPA1L3,DNMBP,ARHGAP21,SIPA1L2,AFDN,LLGL1,ARHGAP32,ARHGAP29,EPHA2,PKP4,ARHGAP39,USP6NL,RAPGEF6,SCRIB,SIPA1L1
PARD3	0.00548	197	141	20	0.142	0.102	GO:0009887	BP	animal organ morphogenesis	1	CTNNA1,PKP2,DLG1,DVL1,PLEKHA1,EFNB2,AFDN,NOTCH2,EPHA2,DLG5,VANGL2,PRKCI,FRS2,CTNNB1,ROR2,CDH2,VANGL1,SCRIB,NF2,PHACTR4
PARD3	0.00576	1102	141	60	0.426	0.054	GO:0048731	BP	system development	3	CTNNA1,DSG2,PLEKHA5,PKP2,ATP2B1,MAP4K4,MARK2,DLG1,CYLD,LZTS3,SLC7A5,LSR,SIPA1L3,DVL1,PLEKHA1,UNC5B,LZTS2,YWHAE,GAB1,EPB41L5,CCDC88A,KIF14,KIAA1217,PARD6B,EFNB2,AMOT,AFDN,PAK4,LLGL1,NUMB,NOTCH2,SLC38A2,KIDINS220,ACTR2,SHROOM3,EPHA2,PKP4,PTPRG,PHLDB2,DLG5,PTPN14,FARP1,UTRN,CXADR,VANGL2,PRKCI,JCAD,FRS2,CTNNB1,ROR2,CDH2,VANGL1,JUP,SCRIB,NF2,PDLIM7,SIPA1L1,CTNND1,PHACTR4,CCDC85C
PARD3	0.00595	15	141	6	0.043	0.4	GO:1903115	BP	regulation of actin filament-based movement	3	DSG2,PKP2,DLG1,ATP1A1,JUP,ATP2A2
PARD3	0.00595	15	141	6	0.043	0.4	GO:0086004	BP	regulation of cardiac muscle cell contraction	1	DSG2,PKP2,DLG1,ATP1A1,JUP,ATP2A2
PARD3	0.00619	329	141	27	0.191	0.082	GO:0000902	BP	cell morphogenesis	3	MAP4K4,MARK2,DLG1,LZTS3,ARHGEF18,SIPA1L3,DVL1,UNC5B,GAB1,EPB41L5,KIF14,SEPT7,PARD6B,EFNB2,LLGL1,NUMB,KIDINS220,ACTR2,SHROOM3,EPHA2,FARP1,VANGL2,FRS2,CTNNB1,SCRIB,PDLIM7,SIPA1L1
PARD3	0.00781	2601	141	109	0.773	0.042	GO:0050794	BP	regulation of cellular process	1	CCDC88C,DEPDC1B,TRIO,CTNNA1,DSG2,PKP2,SLC12A2,PKN2,MAP4K4,TRIP13,MARK2,RASAL2,MARK3,DLG1,MAGI3,CYLD,PPP1R13B,LZTS3,SORBS1,RASSF7,TJP1,ARHGEF18,SIPA1L3,DVL1,DNMBP,PLEKHA1,UNC5B,LZTS2,ARHGAP21,ANKRD26,YWHAE,GAB1,ERBIN,PLCH1,EPB41L5,CCDC88A,SIPA1L2,ADGRL2,KIF14,TJP2,SEPT7,KIAA1549,RASSF8,PARD6B,EFNB2,AMOT,SH3BP4,NECTIN2,AFDN,PAK4,LLGL1,CC2D1A,FLOT2,PATJ,IRS4,NUMB,NOTCH2,KIDINS220,DTNA,DZIP1,ARHGAP32,APC,LMO7,UACA,ARHGAP29,ACTR2,SHROOM3,TCHP,EPHA2,TP53BP2,CDC42BPA,PKP4,PTPRG,PHLDB2,ARHGAP39,USP6NL,DLG5,MAGI1,DST,PTPN14,FARP1,CXADR,RAPGEF6,VANGL2,ATP1A1,PRKCI,PTPN13,SDCCAG3,JCAD,AMOTL1,FRS2,KIF7,PLK1,CTNNB1,ROR2,CDH2,VANGL1,JUP,ATP2A2,WDR6,SCRIB,KIRREL1,NF2,PDLIM7,SIPA1L1,OCLN,CTNND1,PHACTR4,PPAN-P2RY11
PARD3	0.0079	42	141	9	0.064	0.214	GO:1903522	BP	regulation of blood circulation	1	DSG2,PKP2,ATP2B1,DLG1,YWHAE,CXADR,ATP1A1,JUP,ATP2A2
PARD3	0.00926	16	141	6	0.043	0.375	GO:0098901	BP	regulation of cardiac muscle cell action potential	3	DSG2,PKP2,DLG1,CXADR,JUP,ATP2A2
PARD3	0.0094	240	141	22	0.156	0.092	GO:0030036	BP	actin cytoskeleton organization	2	CTNNA1,DLG1,SORBS1,ARHGEF18,GAB1,EPB41L5,CCDC88A,AMOT,MYO1B,PAK4,LLGL1,ACTR2,CDC42BPA,PHLDB2,CXADR,VANGL2,PRKCI,KIRREL1,NF2,PDLIM7,SIPA1L1,PHACTR4
