## Supplementary Table 3 for "A proximity-dependent biotinylation map of a human cell: an interactive web resource" (part 13 of 18)

### Sheet: B) BP (continued)
bait	p-value	term size	query size	overlap size	recall	precision	term id	domain	term name	relative depth	intersection
PARP1	1.22e-56	1539	336	259	0.771	0.168	GO:0090304	BP	nucleic acid metabolic process	4	LAS1L,DHX33,LIG3,PAF1,CDK11A,ELOA,UTP18,WIZ,BRCA1,HMGB3,PIAS1,RSF1,RFC2,ARID4B,FOXC1,NOP58,USP36,DNTTIP2,RRP15,GPKOW,RAD18,AFF4,SMC1A,XRCC1,SMARCE1,TOP2B,GTF3C1,PIAS2,XRCC5,KIF22,SMARCA2,SRCAP,TNPO1,PDS5B,YTHDC1,BCORL1,CHERP,UIMC1,NOP14,DDX18,ESF1,KDM2B,SUPT16H,CLSPN,CBX5,MSH2,BTAF1,PES1,RPL3,YY1,PRPF6,NOP56,SMCHD1,STAG2,SMARCA1,STUB1,MCM4,NOP53,PRPF31,DDX49,RBM28,DDX50,GTPBP4,UBTF,CBX1,RECQL5,RAI1,FTSJ3,SUPT6H,ELF2,NSD2,RAD51AP1,DDX55,RFC5,TIMELESS,NOP2,ZNF451,E2F3,MSH3,SUB1,H2AFY,BBX,NCL,GTF3C2,CEBPZ,ARID3A,HDAC1,PRDM2,RLF,EBNA1BP2,STAG1,PHF3,GTF3C3,SATB2,HEATR1,DNMT3A,BCL11A,HELLS,NR2C1,UTP20,RNF2,PDS5A,LRIF1,RPL5,ZNF644,CBX3,DDX54,CHD6,DDX27,MPHOSPH10,WRNIP1,RREB1,DDX31,GTF2F1,PCID2,SCAF1,DNAJC8,ZNF384,KRI1,PHF10,MLLT1,DNMT1,DKC1,NOL11,CASZ1,TOP2A,CHD1L,UTP3,ZRANB2,CDC73,WDR36,ORC3,NAT10,DDX56,KAT7,TEX10,POLR1E,CMTR1,RTF1,SCAF11,SMARCC2,RB1,FANCI,PARN,CBX8,RPS11,MTF2,HDGF,RFX5,POGZ,GATAD2B,NVL,LYAR,ZMAT2,PHIP,ZMYM4,ZMYM3,ZNF711,NSD3,NFIB,REXO4,GTF3C5,CIZ1,ZEB1,PDCD11,SSRP1,MTA2,SRFBP1,XRCC4,CWC27,CDYL,GTF2E1,TRIP12,CHD1,XPC,UTP14A,ATAD2,ZNF362,RRP1B,NFIA,MYSM1,ZNF281,SMARCAD1,U2SURP,TOPBP1,WDR43,ZNF148,GNL3,H2AFZ,NIPBL,SLU7,RAD21,INTS1,VIRMA,PSIP1,TAF3,NSD1,BMS1,NOLC1,RNF169,LEO1,ZSCAN21,PHB,ZNF146,BRD3,CHD7,ZNF24,PHF8,KDM2A,NOC3L,ZBTB21,SMARCC1,CBX2,LEMD3,MGA,ERCC4,ATAD5,NFATC2IP,DDX10,BEND3,SUZ12,AURKB,RRS1,ARID3B,EHMT1,NPM1,DDX41,TBL3,HIST2H2AB,DDX51,NKRF,RPS23,ZKSCAN4,NOC2L,ZNF292,HMGB1,SUPT5H,XRCC6,HDAC2,ZNF136,ZNF512B,BLM,PHF2,NOL8,WDHD1,BAZ1A,CTR9,TOP1,BRD2,DHX16,ZBTB10,ZBTB9,ZNF512,CUX1,MLLT6,AATF,UHRF1,DACH1,DDX52
PARP1	5.03e-49	1723	336	264	0.786	0.153	GO:0006139	BP	nucleobase-containing compound metabolic process	3	LAS1L,SLC25A13,DHX33,LIG3,PAF1,CDK11A,ELOA,UTP18,WIZ,BRCA1,HMGB3,PIAS1,RSF1,RFC2,ARID4B,FOXC1,NOP58,USP36,DNTTIP2,RRP15,GPKOW,SRBD1,RAD18,AFF4,SMC1A,XRCC1,SMARCE1,TOP2B,GTF3C1,PIAS2,XRCC5,KIF22,SMARCA2,SRCAP,TNPO1,PDS5B,YTHDC1,BCORL1,CHERP,UIMC1,NOP14,DDX18,ESF1,KDM2B,SUPT16H,CLSPN,CBX5,MSH2,BTAF1,PES1,SLC25A1,RPL3,YY1,PRPF6,NOP56,SMCHD1,STAG2,SMARCA1,STUB1,MCM4,NOP53,PRPF31,DDX49,RBM28,DDX50,GTPBP4,UBTF,CBX1,RECQL5,RAI1,FTSJ3,SUPT6H,ELF2,NSD2,RAD51AP1,DDX55,RFC5,TIMELESS,NOP2,ZNF451,E2F3,MSH3,SUB1,H2AFY,BBX,NCL,GTF3C2,CEBPZ,ARID3A,HDAC1,PRDM2,RLF,EBNA1BP2,STAG1,PHF3,GTF3C3,SATB2,HEATR1,DNMT3A,BCL11A,HELLS,NR2C1,UTP20,RNF2,PDS5A,LRIF1,RPL5,ZNF644,CBX3,DDX54,ACOT9,CHD6,DDX27,MPHOSPH10,WRNIP1,RREB1,DDX31,GTF2F1,PCID2,SCAF1,DNAJC8,ZNF384,KRI1,PHF10,MLLT1,DNMT1,DKC1,NOL11,CASZ1,TOP2A,CHD1L,UTP3,ZRANB2,CDC73,WDR36,ORC3,NAT10,DDX56,KAT7,TEX10,POLR1E,CMTR1,RTF1,SCAF11,SMARCC2,RB1,FANCI,PARN,CBX8,RPS11,MTF2,HDGF,RFX5,POGZ,GATAD2B,NVL,LYAR,ZMAT2,PHIP,ZMYM4,ZMYM3,ZNF711,NSD3,NFIB,REXO4,GTF3C5,CIZ1,ZEB1,PDCD11,SSRP1,MTA2,SRFBP1,XRCC4,CWC27,CDYL,GTF2E1,TRIP12,CHD1,XPC,UTP14A,ATAD2,ZNF362,RRP1B,NFIA,MYSM1,ZNF281,SMARCAD1,U2SURP,TOPBP1,WDR43,ZNF148,GNL3,H2AFZ,NIPBL,SLU7,RAD21,INTS1,VIRMA,PSIP1,TAF3,NSD1,BMS1,NOLC1,RNF169,LEO1,ZSCAN21,PHB,ZNF146,BRD3,CHD7,ZNF24,PHF8,KDM2A,NOC3L,ZBTB21,SMARCC1,CBX2,LEMD3,MGA,ERCC4,ATAD5,NFATC2IP,DDX10,BEND3,SUZ12,AURKB,RRS1,ARID3B,EHMT1,NPM1,DDX41,TBL3,HIST2H2AB,DDX51,NKRF,RPS23,ZKSCAN4,NOC2L,ZNF292,HMGB1,SUPT5H,XRCC6,HDAC2,ZNF136,ZNF512B,BLM,PHF2,NOL8,WDHD1,BAZ1A,CTR9,TOP1,BRD2,DHX16,ZBTB10,ZBTB9,PARG,ZNF512,CUX1,MLLT6,AATF,UHRF1,DACH1,DDX52
PARP1	1.04e-47	1745	336	264	0.786	0.151	GO:0046483	BP	heterocycle metabolic process	2	LAS1L,SLC25A13,DHX33,LIG3,PAF1,CDK11A,ELOA,UTP18,WIZ,BRCA1,HMGB3,PIAS1,RSF1,RFC2,ARID4B,FOXC1,NOP58,USP36,DNTTIP2,RRP15,GPKOW,SRBD1,RAD18,AFF4,SMC1A,XRCC1,SMARCE1,TOP2B,GTF3C1,PIAS2,XRCC5,KIF22,SMARCA2,SRCAP,TNPO1,PDS5B,YTHDC1,BCORL1,CHERP,UIMC1,NOP14,DDX18,ESF1,KDM2B,SUPT16H,CLSPN,CBX5,MSH2,BTAF1,PES1,SLC25A1,RPL3,YY1,PRPF6,NOP56,SMCHD1,STAG2,SMARCA1,STUB1,MCM4,NOP53,PRPF31,DDX49,RBM28,DDX50,GTPBP4,UBTF,CBX1,RECQL5,RAI1,FTSJ3,SUPT6H,ELF2,NSD2,RAD51AP1,DDX55,RFC5,TIMELESS,NOP2,ZNF451,E2F3,MSH3,SUB1,H2AFY,BBX,NCL,GTF3C2,CEBPZ,ARID3A,HDAC1,PRDM2,RLF,EBNA1BP2,STAG1,PHF3,GTF3C3,SATB2,HEATR1,DNMT3A,BCL11A,HELLS,NR2C1,UTP20,RNF2,PDS5A,LRIF1,RPL5,ZNF644,CBX3,DDX54,ACOT9,CHD6,DDX27,MPHOSPH10,WRNIP1,RREB1,DDX31,GTF2F1,PCID2,SCAF1,DNAJC8,ZNF384,KRI1,PHF10,MLLT1,DNMT1,DKC1,NOL11,CASZ1,TOP2A,CHD1L,UTP3,ZRANB2,CDC73,WDR36,ORC3,NAT10,DDX56,KAT7,TEX10,POLR1E,CMTR1,RTF1,SCAF11,SMARCC2,RB1,FANCI,PARN,CBX8,RPS11,MTF2,HDGF,RFX5,POGZ,GATAD2B,NVL,LYAR,ZMAT2,PHIP,ZMYM4,ZMYM3,ZNF711,NSD3,NFIB,REXO4,GTF3C5,CIZ1,ZEB1,PDCD11,SSRP1,MTA2,SRFBP1,XRCC4,CWC27,CDYL,GTF2E1,TRIP12,CHD1,XPC,UTP14A,ATAD2,ZNF362,RRP1B,NFIA,MYSM1,ZNF281,SMARCAD1,U2SURP,TOPBP1,WDR43,ZNF148,GNL3,H2AFZ,NIPBL,SLU7,RAD21,INTS1,VIRMA,PSIP1,TAF3,NSD1,BMS1,NOLC1,RNF169,LEO1,ZSCAN21,PHB,ZNF146,BRD3,CHD7,ZNF24,PHF8,KDM2A,NOC3L,ZBTB21,SMARCC1,CBX2,LEMD3,MGA,ERCC4,ATAD5,NFATC2IP,DDX10,BEND3,SUZ12,AURKB,RRS1,ARID3B,EHMT1,NPM1,DDX41,TBL3,HIST2H2AB,DDX51,NKRF,RPS23,ZKSCAN4,NOC2L,ZNF292,HMGB1,SUPT5H,XRCC6,HDAC2,ZNF136,ZNF512B,BLM,PHF2,NOL8,WDHD1,BAZ1A,CTR9,TOP1,BRD2,DHX16,ZBTB10,ZBTB9,PARG,ZNF512,CUX1,MLLT6,AATF,UHRF1,DACH1,DDX52
PARP1	1.04e-47	1745	336	264	0.786	0.151	GO:0006725	BP	cellular aromatic compound metabolic process	2	LAS1L,SLC25A13,DHX33,LIG3,PAF1,CDK11A,ELOA,UTP18,WIZ,BRCA1,HMGB3,PIAS1,RSF1,RFC2,ARID4B,FOXC1,NOP58,USP36,DNTTIP2,RRP15,GPKOW,SRBD1,RAD18,AFF4,SMC1A,XRCC1,SMARCE1,TOP2B,GTF3C1,PIAS2,XRCC5,KIF22,SMARCA2,SRCAP,TNPO1,PDS5B,YTHDC1,BCORL1,CHERP,UIMC1,NOP14,DDX18,ESF1,KDM2B,SUPT16H,CLSPN,CBX5,MSH2,BTAF1,PES1,SLC25A1,RPL3,YY1,PRPF6,NOP56,SMCHD1,STAG2,SMARCA1,STUB1,MCM4,NOP53,PRPF31,DDX49,RBM28,DDX50,GTPBP4,UBTF,CBX1,RECQL5,RAI1,FTSJ3,SUPT6H,ELF2,NSD2,RAD51AP1,DDX55,RFC5,TIMELESS,NOP2,ZNF451,E2F3,MSH3,SUB1,H2AFY,BBX,NCL,GTF3C2,CEBPZ,ARID3A,HDAC1,PRDM2,RLF,EBNA1BP2,STAG1,PHF3,GTF3C3,SATB2,HEATR1,DNMT3A,BCL11A,HELLS,NR2C1,UTP20,RNF2,PDS5A,LRIF1,RPL5,ZNF644,CBX3,DDX54,ACOT9,CHD6,DDX27,MPHOSPH10,WRNIP1,RREB1,DDX31,GTF2F1,PCID2,SCAF1,DNAJC8,ZNF384,KRI1,PHF10,MLLT1,DNMT1,DKC1,NOL11,CASZ1,TOP2A,CHD1L,UTP3,ZRANB2,CDC73,WDR36,ORC3,NAT10,DDX56,KAT7,TEX10,POLR1E,CMTR1,RTF1,SCAF11,SMARCC2,RB1,FANCI,PARN,CBX8,RPS11,MTF2,HDGF,RFX5,POGZ,GATAD2B,NVL,LYAR,ZMAT2,PHIP,ZMYM4,ZMYM3,ZNF711,NSD3,NFIB,REXO4,GTF3C5,CIZ1,ZEB1,PDCD11,SSRP1,MTA2,SRFBP1,XRCC4,CWC27,CDYL,GTF2E1,TRIP12,CHD1,XPC,UTP14A,ATAD2,ZNF362,RRP1B,NFIA,MYSM1,ZNF281,SMARCAD1,U2SURP,TOPBP1,WDR43,ZNF148,GNL3,H2AFZ,NIPBL,SLU7,RAD21,INTS1,VIRMA,PSIP1,TAF3,NSD1,BMS1,NOLC1,RNF169,LEO1,ZSCAN21,PHB,ZNF146,BRD3,CHD7,ZNF24,PHF8,KDM2A,NOC3L,ZBTB21,SMARCC1,CBX2,LEMD3,MGA,ERCC4,ATAD5,NFATC2IP,DDX10,BEND3,SUZ12,AURKB,RRS1,ARID3B,EHMT1,NPM1,DDX41,TBL3,HIST2H2AB,DDX51,NKRF,RPS23,ZKSCAN4,NOC2L,ZNF292,HMGB1,SUPT5H,XRCC6,HDAC2,ZNF136,ZNF512B,BLM,PHF2,NOL8,WDHD1,BAZ1A,CTR9,TOP1,BRD2,DHX16,ZBTB10,ZBTB9,PARG,ZNF512,CUX1,MLLT6,AATF,UHRF1,DACH1,DDX52
PARP1	1.05e-45	1793	336	265	0.789	0.148	GO:1901360	BP	organic cyclic compound metabolic process	3	LAS1L,SLC25A13,DHX33,LIG3,PAF1,CDK11A,ELOA,UTP18,WIZ,BRCA1,HMGB3,PIAS1,RSF1,RFC2,ARID4B,FOXC1,NOP58,USP36,DNTTIP2,RRP15,GPKOW,SRBD1,RAD18,AFF4,SMC1A,XRCC1,SMARCE1,TOP2B,GTF3C1,PIAS2,XRCC5,KIF22,SMARCA2,SRCAP,TNPO1,PDS5B,YTHDC1,BCORL1,CHERP,UIMC1,NOP14,DDX18,ESF1,KDM2B,SUPT16H,CLSPN,CBX5,MSH2,BTAF1,PES1,SLC25A1,RPL3,YY1,PRPF6,NOP56,SMCHD1,STAG2,SMARCA1,STUB1,MCM4,NOP53,PRPF31,DDX49,RBM28,DDX50,GTPBP4,UBTF,CBX1,RECQL5,RAI1,FTSJ3,SUPT6H,ELF2,NSD2,RAD51AP1,DDX55,RFC5,TIMELESS,NOP2,ZNF451,E2F3,MSH3,SUB1,H2AFY,BBX,NCL,GTF3C2,CEBPZ,ARID3A,HDAC1,PRDM2,RLF,EBNA1BP2,STAG1,PHF3,GTF3C3,SATB2,HEATR1,DNMT3A,BCL11A,HELLS,NR2C1,UTP20,RNF2,PDS5A,LRIF1,RPL5,ZNF644,CBX3,DDX54,ACOT9,CHD6,DDX27,MPHOSPH10,WRNIP1,RREB1,DDX31,GTF2F1,PCID2,SCAF1,DNAJC8,ZNF384,KRI1,PHF10,MLLT1,DNMT1,DKC1,NOL11,CASZ1,TOP2A,CHD1L,UTP3,ZRANB2,CDC73,WDR36,ORC3,NAT10,DDX56,KAT7,TEX10,POLR1E,CMTR1,RTF1,SCAF11,SMARCC2,RB1,FANCI,PARN,CBX8,RPS11,MTF2,HDGF,RFX5,POGZ,GATAD2B,NVL,LYAR,ZMAT2,PHIP,ZMYM4,ZMYM3,ZNF711,NSD3,NFIB,REXO4,GTF3C5,CIZ1,ZEB1,PDCD11,SSRP1,MTA2,SRFBP1,XRCC4,CWC27,CDYL,GTF2E1,TRIP12,CHD1,XPC,UTP14A,ATAD2,ZNF362,RRP1B,NFIA,MYSM1,ZNF281,SMARCAD1,U2SURP,TOPBP1,WDR43,ZNF148,GNL3,H2AFZ,NIPBL,SLU7,RAD21,INTS1,VIRMA,PSIP1,TAF3,NSD1,BMS1,NOLC1,RNF169,LEO1,ZSCAN21,PHB,ZNF146,BRD3,CHD7,ZNF24,DHCR7,PHF8,KDM2A,NOC3L,ZBTB21,SMARCC1,CBX2,LEMD3,MGA,ERCC4,ATAD5,NFATC2IP,DDX10,BEND3,SUZ12,AURKB,RRS1,ARID3B,EHMT1,NPM1,DDX41,TBL3,HIST2H2AB,DDX51,NKRF,RPS23,ZKSCAN4,NOC2L,ZNF292,HMGB1,SUPT5H,XRCC6,HDAC2,ZNF136,ZNF512B,BLM,PHF2,NOL8,WDHD1,BAZ1A,CTR9,TOP1,BRD2,DHX16,ZBTB10,ZBTB9,PARG,ZNF512,CUX1,MLLT6,AATF,UHRF1,DACH1,DDX52
PARP1	1.17e-40	1401	336	227	0.676	0.162	GO:0016070	BP	RNA metabolic process	5	LAS1L,DHX33,PAF1,CDK11A,ELOA,UTP18,WIZ,BRCA1,HMGB3,PIAS1,RSF1,ARID4B,FOXC1,NOP58,USP36,DNTTIP2,RRP15,GPKOW,AFF4,SMARCE1,GTF3C1,PIAS2,XRCC5,SMARCA2,SRCAP,TNPO1,YTHDC1,BCORL1,CHERP,UIMC1,NOP14,DDX18,ESF1,KDM2B,SUPT16H,CBX5,BTAF1,PES1,RPL3,YY1,PRPF6,NOP56,SMARCA1,NOP53,PRPF31,DDX49,RBM28,DDX50,GTPBP4,UBTF,CBX1,RECQL5,RAI1,FTSJ3,SUPT6H,ELF2,NSD2,DDX55,TIMELESS,NOP2,ZNF451,E2F3,SUB1,H2AFY,BBX,NCL,GTF3C2,CEBPZ,ARID3A,HDAC1,PRDM2,RLF,EBNA1BP2,STAG1,PHF3,GTF3C3,SATB2,HEATR1,DNMT3A,BCL11A,HELLS,NR2C1,UTP20,RNF2,LRIF1,RPL5,ZNF644,CBX3,DDX54,CHD6,DDX27,MPHOSPH10,RREB1,DDX31,GTF2F1,PCID2,SCAF1,DNAJC8,ZNF384,KRI1,PHF10,MLLT1,DNMT1,DKC1,NOL11,CASZ1,TOP2A,UTP3,ZRANB2,CDC73,WDR36,NAT10,DDX56,KAT7,TEX10,POLR1E,CMTR1,RTF1,SCAF11,SMARCC2,RB1,PARN,CBX8,RPS11,MTF2,HDGF,RFX5,POGZ,GATAD2B,LYAR,ZMAT2,PHIP,ZMYM4,ZMYM3,ZNF711,NSD3,NFIB,REXO4,GTF3C5,ZEB1,PDCD11,SSRP1,MTA2,SRFBP1,CWC27,CDYL,GTF2E1,CHD1,UTP14A,ATAD2,ZNF362,RRP1B,NFIA,MYSM1,ZNF281,SMARCAD1,U2SURP,WDR43,ZNF148,GNL3,H2AFZ,NIPBL,SLU7,RAD21,INTS1,VIRMA,PSIP1,TAF3,NSD1,BMS1,NOLC1,LEO1,ZSCAN21,PHB,ZNF146,BRD3,CHD7,ZNF24,PHF8,KDM2A,NOC3L,ZBTB21,SMARCC1,CBX2,LEMD3,MGA,NFATC2IP,DDX10,BEND3,SUZ12,AURKB,RRS1,ARID3B,EHMT1,NPM1,DDX41,TBL3,HIST2H2AB,DDX51,NKRF,RPS23,ZKSCAN4,NOC2L,ZNF292,HMGB1,SUPT5H,XRCC6,HDAC2,ZNF136,ZNF512B,BLM,PHF2,NOL8,WDHD1,BAZ1A,CTR9,BRD2,DHX16,ZBTB10,ZBTB9,ZNF512,CUX1,MLLT6,AATF,UHRF1,DACH1,DDX52
PARP1	3.79e-39	1899	336	264	0.786	0.139	GO:0034641	BP	cellular nitrogen compound metabolic process	2	LAS1L,SLC25A13,DHX33,LIG3,PAF1,CDK11A,ELOA,UTP18,WIZ,BRCA1,HMGB3,PIAS1,RSF1,RFC2,ARID4B,FOXC1,NOP58,USP36,DNTTIP2,RRP15,GPKOW,SRBD1,RAD18,AFF4,SMC1A,XRCC1,SMARCE1,TOP2B,GTF3C1,PIAS2,XRCC5,KIF22,SMARCA2,SRCAP,TNPO1,PDS5B,YTHDC1,BCORL1,CHERP,UIMC1,NOP14,DDX18,ESF1,KDM2B,SUPT16H,CLSPN,CBX5,MSH2,BTAF1,PES1,SLC25A1,RPL3,YY1,PRPF6,NOP56,SMCHD1,STAG2,SMARCA1,STUB1,MCM4,NOP53,PRPF31,DDX49,RBM28,DDX50,GTPBP4,UBTF,CBX1,RECQL5,RAI1,FTSJ3,SUPT6H,ELF2,NSD2,RAD51AP1,DDX55,RFC5,TIMELESS,NOP2,ZNF451,E2F3,MSH3,SUB1,H2AFY,BBX,NCL,GTF3C2,CEBPZ,ARID3A,HDAC1,PRDM2,RLF,EBNA1BP2,STAG1,PHF3,GTF3C3,SATB2,HEATR1,DNMT3A,BCL11A,HELLS,NR2C1,UTP20,RNF2,PDS5A,LRIF1,RPL5,ZNF644,CBX3,DDX54,ACOT9,CHD6,DDX27,MPHOSPH10,WRNIP1,RREB1,DDX31,GTF2F1,PCID2,SCAF1,DNAJC8,ZNF384,KRI1,PHF10,MLLT1,DNMT1,DKC1,NOL11,CASZ1,TOP2A,CHD1L,UTP3,ZRANB2,CDC73,WDR36,ORC3,NAT10,DDX56,KAT7,TEX10,POLR1E,CMTR1,RTF1,SCAF11,SMARCC2,RB1,FANCI,PARN,CBX8,RPS11,MTF2,HDGF,RFX5,POGZ,GATAD2B,NVL,LYAR,ZMAT2,PHIP,ZMYM4,ZMYM3,ZNF711,NSD3,NFIB,REXO4,GTF3C5,CIZ1,ZEB1,PDCD11,SSRP1,MTA2,SRFBP1,XRCC4,CWC27,CDYL,GTF2E1,TRIP12,CHD1,XPC,UTP14A,ATAD2,ZNF362,RRP1B,NFIA,MYSM1,ZNF281,SMARCAD1,U2SURP,TOPBP1,WDR43,ZNF148,GNL3,H2AFZ,NIPBL,SLU7,RAD21,INTS1,VIRMA,PSIP1,TAF3,NSD1,BMS1,NOLC1,RNF169,LEO1,ZSCAN21,PHB,ZNF146,BRD3,CHD7,ZNF24,PHF8,KDM2A,NOC3L,ZBTB21,SMARCC1,CBX2,LEMD3,MGA,ERCC4,ATAD5,NFATC2IP,DDX10,BEND3,SUZ12,AURKB,RRS1,ARID3B,EHMT1,NPM1,DDX41,TBL3,HIST2H2AB,DDX51,NKRF,RPS23,ZKSCAN4,NOC2L,ZNF292,HMGB1,SUPT5H,XRCC6,HDAC2,ZNF136,ZNF512B,BLM,PHF2,NOL8,WDHD1,BAZ1A,CTR9,TOP1,BRD2,DHX16,ZBTB10,ZBTB9,PARG,ZNF512,CUX1,MLLT6,AATF,UHRF1,DACH1,DDX52
PARP1	3.15e-34	1110	336	191	0.568	0.172	GO:0019219	BP	regulation of nucleobase-containing compound metabolic process	3	DHX33,LIG3,PAF1,CDK11A,ELOA,WIZ,BRCA1,HMGB3,PIAS1,RSF1,RFC2,ARID4B,FOXC1,USP36,DNTTIP2,AFF4,SMC1A,XRCC1,SMARCE1,GTF3C1,PIAS2,XRCC5,SMARCA2,SRCAP,TNPO1,YTHDC1,BCORL1,UIMC1,ESF1,KDM2B,SUPT16H,CBX5,MSH2,BTAF1,YY1,PRPF6,STAG2,SMARCA1,NOP53,GTPBP4,UBTF,CBX1,RECQL5,RAI1,SUPT6H,ELF2,NSD2,RAD51AP1,RFC5,TIMELESS,NOP2,ZNF451,E2F3,MSH3,SUB1,H2AFY,BBX,NCL,CEBPZ,ARID3A,HDAC1,PRDM2,RLF,STAG1,GTF3C3,SATB2,HEATR1,DNMT3A,BCL11A,HELLS,NR2C1,RNF2,PDS5A,LRIF1,ZNF644,CBX3,DDX54,CHD6,WRNIP1,RREB1,GTF2F1,PCID2,ZNF384,PHF10,MLLT1,DNMT1,DKC1,NOL11,CASZ1,TOP2A,ZRANB2,CDC73,NAT10,KAT7,RTF1,SMARCC2,RB1,PARN,CBX8,MTF2,HDGF,RFX5,POGZ,GATAD2B,NVL,LYAR,PHIP,ZMYM4,ZMYM3,ZNF711,NSD3,NFIB,REXO4,CIZ1,ZEB1,SSRP1,MTA2,SRFBP1,CDYL,GTF2E1,TRIP12,CHD1,ATAD2,ZNF362,RRP1B,NFIA,MYSM1,ZNF281,SMARCAD1,WDR43,ZNF148,GNL3,H2AFZ,NIPBL,RAD21,VIRMA,PSIP1,TAF3,NSD1,NOLC1,RNF169,LEO1,ZSCAN21,PHB,ZNF146,BRD3,CHD7,ZNF24,PHF8,KDM2A,NOC3L,ZBTB21,SMARCC1,CBX2,LEMD3,MGA,ERCC4,ATAD5,NFATC2IP,BEND3,SUZ12,AURKB,ARID3B,EHMT1,NPM1,DDX41,HIST2H2AB,NKRF,ZKSCAN4,NOC2L,ZNF292,HMGB1,SUPT5H,XRCC6,HDAC2,ZNF136,ZNF512B,BLM,PHF2,WDHD1,BAZ1A,CTR9,BRD2,ZBTB10,ZBTB9,ZNF512,CUX1,MLLT6,AATF,UHRF1,DACH1
PARP1	6.96e-32	490	336	119	0.354	0.243	GO:0051276	BP	chromosome organization	1	LAS1L,PAF1,BRCA1,HMGB3,RSF1,RFC2,ARID4B,USP36,SMC1A,XRCC1,SMARCE1,TOP2B,XRCC5,KIF22,SMARCA2,SRCAP,RSBN1,PDS5B,BCORL1,UIMC1,KDM2B,KIF4A,SUPT16H,MSH2,VRK1,YY1,SMCHD1,STAG2,SMARCA1,MCM4,RECQL5,SUPT6H,NSD2,RFC5,PHC1,ZNF451,SENP6,MSH3,SUB1,H2AFY,HDAC1,PRDM2,RLF,SATB2,DNMT3A,HELLS,RNF2,PDS5A,CBX3,CHD6,PCID2,DNMT1,DKC1,TOP2A,CHD1L,UTP3,CDC73,CDCA8,NAT10,KAT7,KIF23,RTF1,SMARCC2,RB1,PARN,CBX8,MTF2,ANP32E,POGZ,GATAD2B,CENPC,NSD3,MTA2,TRIP12,CHD1,XPC,ATAD2,RACGAP1,MYSM1,SMARCAD1,SGO2,GNL3,H2AFZ,NIPBL,RAD21,NSD1,LEO1,PHB,BRD3,CHD7,PHF8,KDM2A,SMARCC1,CBX2,LEMD3,ERCC4,BEND3,SUZ12,AURKB,RRS1,EHMT1,NPM1,HIST2H2AB,KIF18B,NOC2L,HMGB1,XRCC6,IPO4,HDAC2,BLM,PHF2,BAZ1A,CTR9,TOP1,BRD2,KIFC1,HIST1H2BO,MLLT6,UHRF1
PARP1	3.01e-30	921	336	166	0.494	0.18	GO:0006355	BP	regulation of transcription, DNA-templated	7	DHX33,PAF1,CDK11A,ELOA,WIZ,BRCA1,HMGB3,PIAS1,RSF1,ARID4B,FOXC1,DNTTIP2,AFF4,SMARCE1,GTF3C1,PIAS2,XRCC5,SMARCA2,SRCAP,BCORL1,UIMC1,ESF1,KDM2B,SUPT16H,CBX5,BTAF1,YY1,PRPF6,SMARCA1,NOP53,UBTF,CBX1,RECQL5,RAI1,SUPT6H,ELF2,NSD2,TIMELESS,NOP2,ZNF451,E2F3,SUB1,H2AFY,BBX,NCL,CEBPZ,ARID3A,HDAC1,PRDM2,RLF,STAG1,GTF3C3,SATB2,HEATR1,DNMT3A,BCL11A,HELLS,NR2C1,RNF2,LRIF1,ZNF644,CBX3,DDX54,CHD6,RREB1,GTF2F1,PCID2,ZNF384,PHF10,MLLT1,DNMT1,NOL11,CASZ1,TOP2A,ZRANB2,CDC73,KAT7,RTF1,SMARCC2,RB1,CBX8,MTF2,HDGF,RFX5,POGZ,GATAD2B,LYAR,PHIP,ZMYM4,ZMYM3,ZNF711,NSD3,NFIB,REXO4,ZEB1,SSRP1,MTA2,SRFBP1,CDYL,GTF2E1,CHD1,ATAD2,ZNF362,RRP1B,NFIA,MYSM1,ZNF281,SMARCAD1,WDR43,ZNF148,GNL3,H2AFZ,NIPBL,RAD21,PSIP1,TAF3,NSD1,NOLC1,LEO1,ZSCAN21,PHB,ZNF146,BRD3,CHD7,ZNF24,PHF8,KDM2A,NOC3L,ZBTB21,SMARCC1,CBX2,LEMD3,MGA,NFATC2IP,BEND3,SUZ12,AURKB,ARID3B,EHMT1,NPM1,DDX41,HIST2H2AB,NKRF,ZKSCAN4,NOC2L,ZNF292,HMGB1,SUPT5H,XRCC6,HDAC2,ZNF136,ZNF512B,BLM,PHF2,WDHD1,BAZ1A,CTR9,BRD2,ZBTB10,ZBTB9,ZNF512,CUX1,MLLT6,AATF,UHRF1,DACH1
PARP1	5.22e-30	984	336	172	0.512	0.175	GO:0006351	BP	transcription, DNA-templated	4	DHX33,PAF1,CDK11A,ELOA,WIZ,BRCA1,HMGB3,PIAS1,RSF1,ARID4B,FOXC1,DNTTIP2,AFF4,SMARCE1,GTF3C1,PIAS2,XRCC5,SMARCA2,SRCAP,BCORL1,UIMC1,ESF1,KDM2B,SUPT16H,CBX5,BTAF1,YY1,PRPF6,SMARCA1,NOP53,UBTF,CBX1,RECQL5,RAI1,SUPT6H,ELF2,NSD2,TIMELESS,NOP2,ZNF451,E2F3,SUB1,H2AFY,BBX,NCL,GTF3C2,CEBPZ,ARID3A,HDAC1,PRDM2,RLF,STAG1,PHF3,GTF3C3,SATB2,HEATR1,DNMT3A,BCL11A,HELLS,NR2C1,RNF2,LRIF1,ZNF644,CBX3,DDX54,CHD6,RREB1,GTF2F1,PCID2,SCAF1,ZNF384,PHF10,MLLT1,DNMT1,NOL11,CASZ1,TOP2A,ZRANB2,CDC73,KAT7,POLR1E,RTF1,SMARCC2,RB1,CBX8,MTF2,HDGF,RFX5,POGZ,GATAD2B,LYAR,PHIP,ZMYM4,ZMYM3,ZNF711,NSD3,NFIB,REXO4,GTF3C5,ZEB1,SSRP1,MTA2,SRFBP1,CDYL,GTF2E1,CHD1,ATAD2,ZNF362,RRP1B,NFIA,MYSM1,ZNF281,SMARCAD1,WDR43,ZNF148,GNL3,H2AFZ,NIPBL,RAD21,INTS1,PSIP1,TAF3,NSD1,NOLC1,LEO1,ZSCAN21,PHB,ZNF146,BRD3,CHD7,ZNF24,PHF8,KDM2A,NOC3L,ZBTB21,SMARCC1,CBX2,LEMD3,MGA,NFATC2IP,BEND3,SUZ12,AURKB,ARID3B,EHMT1,NPM1,DDX41,HIST2H2AB,NKRF,ZKSCAN4,NOC2L,ZNF292,HMGB1,SUPT5H,XRCC6,HDAC2,ZNF136,ZNF512B,BLM,PHF2,WDHD1,BAZ1A,CTR9,BRD2,ZBTB10,ZBTB9,ZNF512,CUX1,MLLT6,AATF,UHRF1,DACH1
PARP1	1.15e-29	1615	336	228	0.679	0.141	GO:0010467	BP	gene expression	4	LAS1L,DHX33,PAF1,CDK11A,ELOA,UTP18,WIZ,BRCA1,HMGB3,PIAS1,RSF1,ARID4B,FOXC1,NOP58,USP36,DNTTIP2,RRP15,GPKOW,AFF4,SMARCE1,GTF3C1,PIAS2,XRCC5,SMARCA2,SRCAP,TNPO1,YTHDC1,BCORL1,CHERP,UIMC1,NOP14,ESF1,KDM2B,SUPT16H,CBX5,NUP188,BTAF1,PES1,RPL3,YY1,PRPF6,NOP56,SMCHD1,SMARCA1,STUB1,NOP53,PRPF31,DDX49,RBM28,GTPBP4,UBTF,CBX1,RECQL5,RAI1,FTSJ3,SUPT6H,ELF2,NSD2,TIMELESS,NOP2,ZNF451,E2F3,SUB1,H2AFY,BBX,NCL,GTF3C2,CEBPZ,ARID3A,HDAC1,PRDM2,RLF,EBNA1BP2,STAG1,PHF3,GTF3C3,SATB2,HEATR1,DNMT3A,BCL11A,HELLS,NR2C1,UTP20,RNF2,LRIF1,RPL5,ZNF644,CBX3,DDX54,CHD6,DDX27,MPHOSPH10,RREB1,GTF2F1,PCID2,SCAF1,DNAJC8,ZNF384,KRI1,PHF10,MLLT1,DNMT1,DKC1,NOL11,CASZ1,TOP2A,UTP3,ZRANB2,CDC73,WDR36,NAT10,DDX56,KAT7,TEX10,POLR1E,CMTR1,RTF1,SCAF11,SMARCC2,RB1,PARN,CBX8,RPS11,MTF2,HDGF,RFX5,POGZ,GATAD2B,LYAR,ZMAT2,PHIP,ZMYM4,ZMYM3,ZNF711,NSD3,NFIB,REXO4,GTF3C5,ZEB1,PDCD11,SSRP1,SERPINH1,MTA2,SRFBP1,CWC27,CDYL,GTF2E1,CHD1,UTP14A,ATAD2,ZNF362,RRP1B,NFIA,MYSM1,ZNF281,SMARCAD1,U2SURP,WDR43,ZNF148,GNL3,H2AFZ,NIPBL,SLU7,RAD21,INTS1,VIRMA,PSIP1,TAF3,NSD1,BMS1,NOLC1,LEO1,ZSCAN21,PHB,ZNF146,BRD3,CHD7,ZNF24,PHF8,KDM2A,NOC3L,ZBTB21,SMARCC1,CBX2,LEMD3,MGA,NFATC2IP,BEND3,SUZ12,AURKB,RRS1,ARID3B,EHMT1,NPM1,DDX41,TBL3,HIST2H2AB,DDX51,NKRF,RPS23,ZKSCAN4,NOC2L,ZNF292,HMGB1,SUPT5H,XRCC6,HDAC2,ZNF136,ZNF512B,BLM,PHF2,NOL8,WDHD1,BAZ1A,CTR9,TOP1,BRD2,DHX16,ZBTB10,ZBTB9,PPP1CB,ZNF512,CUX1,MLLT6,AATF,UHRF1,DACH1,DDX52
PARP1	1.15e-29	1071	336	180	0.536	0.168	GO:2000112	BP	regulation of cellular macromolecule biosynthetic process	4	DHX33,LIG3,PAF1,CDK11A,ELOA,WIZ,BRCA1,HMGB3,PIAS1,RSF1,RFC2,ARID4B,FOXC1,DNTTIP2,AFF4,SMC1A,SMARCE1,GTF3C1,PIAS2,XRCC5,SMARCA2,SRCAP,BCORL1,UIMC1,ESF1,KDM2B,SUPT16H,CBX5,BTAF1,YY1,PRPF6,STAG2,SMARCA1,NOP53,GTPBP4,UBTF,CBX1,RECQL5,RAI1,SUPT6H,ELF2,NSD2,RFC5,TIMELESS,NOP2,ZNF451,E2F3,SUB1,H2AFY,BBX,NCL,CEBPZ,ARID3A,HDAC1,PRDM2,RLF,STAG1,GTF3C3,SATB2,HEATR1,DNMT3A,BCL11A,HELLS,NR2C1,RNF2,PDS5A,LRIF1,RPL5,ZNF644,CBX3,DDX54,CHD6,WRNIP1,RREB1,GTF2F1,PCID2,ZNF384,PHF10,MLLT1,DNMT1,DKC1,NOL11,CASZ1,TOP2A,ZRANB2,CDC73,NAT10,KAT7,RTF1,SMARCC2,RB1,PARN,CBX8,MTF2,HDGF,RFX5,POGZ,GATAD2B,NVL,LYAR,PHIP,ZMYM4,ZMYM3,ZNF711,NSD3,NFIB,REXO4,CIZ1,ZEB1,SSRP1,MTA2,SRFBP1,CDYL,GTF2E1,CHD1,ATAD2,ZNF362,RRP1B,NFIA,MYSM1,ZNF281,SMARCAD1,WDR43,ZNF148,GNL3,H2AFZ,NIPBL,RAD21,PSIP1,TAF3,NSD1,NOLC1,LEO1,ZSCAN21,PHB,ZNF146,BRD3,CHD7,ZNF24,PHF8,KDM2A,NOC3L,ZBTB21,SMARCC1,CBX2,LEMD3,MGA,NFATC2IP,BEND3,SUZ12,AURKB,ARID3B,EHMT1,NPM1,DDX41,HIST2H2AB,NKRF,ZKSCAN4,NOC2L,ZNF292,HMGB1,SUPT5H,XRCC6,HDAC2,ZNF136,ZNF512B,BLM,PHF2,WDHD1,BAZ1A,CTR9,BRD2,ZBTB10,ZBTB9,ZNF512,CUX1,MLLT6,AATF,UHRF1,DACH1
PARP1	1.52e-29	932	336	166	0.494	0.178	GO:2001141	BP	regulation of RNA biosynthetic process	5	DHX33,PAF1,CDK11A,ELOA,WIZ,BRCA1,HMGB3,PIAS1,RSF1,ARID4B,FOXC1,DNTTIP2,AFF4,SMARCE1,GTF3C1,PIAS2,XRCC5,SMARCA2,SRCAP,BCORL1,UIMC1,ESF1,KDM2B,SUPT16H,CBX5,BTAF1,YY1,PRPF6,SMARCA1,NOP53,UBTF,CBX1,RECQL5,RAI1,SUPT6H,ELF2,NSD2,TIMELESS,NOP2,ZNF451,E2F3,SUB1,H2AFY,BBX,NCL,CEBPZ,ARID3A,HDAC1,PRDM2,RLF,STAG1,GTF3C3,SATB2,HEATR1,DNMT3A,BCL11A,HELLS,NR2C1,RNF2,LRIF1,ZNF644,CBX3,DDX54,CHD6,RREB1,GTF2F1,PCID2,ZNF384,PHF10,MLLT1,DNMT1,NOL11,CASZ1,TOP2A,ZRANB2,CDC73,KAT7,RTF1,SMARCC2,RB1,CBX8,MTF2,HDGF,RFX5,POGZ,GATAD2B,LYAR,PHIP,ZMYM4,ZMYM3,ZNF711,NSD3,NFIB,REXO4,ZEB1,SSRP1,MTA2,SRFBP1,CDYL,GTF2E1,CHD1,ATAD2,ZNF362,RRP1B,NFIA,MYSM1,ZNF281,SMARCAD1,WDR43,ZNF148,GNL3,H2AFZ,NIPBL,RAD21,PSIP1,TAF3,NSD1,NOLC1,LEO1,ZSCAN21,PHB,ZNF146,BRD3,CHD7,ZNF24,PHF8,KDM2A,NOC3L,ZBTB21,SMARCC1,CBX2,LEMD3,MGA,NFATC2IP,BEND3,SUZ12,AURKB,ARID3B,EHMT1,NPM1,DDX41,HIST2H2AB,NKRF,ZKSCAN4,NOC2L,ZNF292,HMGB1,SUPT5H,XRCC6,HDAC2,ZNF136,ZNF512B,BLM,PHF2,WDHD1,BAZ1A,CTR9,BRD2,ZBTB10,ZBTB9,ZNF512,CUX1,MLLT6,AATF,UHRF1,DACH1
PARP1	1.52e-29	932	336	166	0.494	0.178	GO:1903506	BP	regulation of nucleic acid-templated transcription	6	DHX33,PAF1,CDK11A,ELOA,WIZ,BRCA1,HMGB3,PIAS1,RSF1,ARID4B,FOXC1,DNTTIP2,AFF4,SMARCE1,GTF3C1,PIAS2,XRCC5,SMARCA2,SRCAP,BCORL1,UIMC1,ESF1,KDM2B,SUPT16H,CBX5,BTAF1,YY1,PRPF6,SMARCA1,NOP53,UBTF,CBX1,RECQL5,RAI1,SUPT6H,ELF2,NSD2,TIMELESS,NOP2,ZNF451,E2F3,SUB1,H2AFY,BBX,NCL,CEBPZ,ARID3A,HDAC1,PRDM2,RLF,STAG1,GTF3C3,SATB2,HEATR1,DNMT3A,BCL11A,HELLS,NR2C1,RNF2,LRIF1,ZNF644,CBX3,DDX54,CHD6,RREB1,GTF2F1,PCID2,ZNF384,PHF10,MLLT1,DNMT1,NOL11,CASZ1,TOP2A,ZRANB2,CDC73,KAT7,RTF1,SMARCC2,RB1,CBX8,MTF2,HDGF,RFX5,POGZ,GATAD2B,LYAR,PHIP,ZMYM4,ZMYM3,ZNF711,NSD3,NFIB,REXO4,ZEB1,SSRP1,MTA2,SRFBP1,CDYL,GTF2E1,CHD1,ATAD2,ZNF362,RRP1B,NFIA,MYSM1,ZNF281,SMARCAD1,WDR43,ZNF148,GNL3,H2AFZ,NIPBL,RAD21,PSIP1,TAF3,NSD1,NOLC1,LEO1,ZSCAN21,PHB,ZNF146,BRD3,CHD7,ZNF24,PHF8,KDM2A,NOC3L,ZBTB21,SMARCC1,CBX2,LEMD3,MGA,NFATC2IP,BEND3,SUZ12,AURKB,ARID3B,EHMT1,NPM1,DDX41,HIST2H2AB,NKRF,ZKSCAN4,NOC2L,ZNF292,HMGB1,SUPT5H,XRCC6,HDAC2,ZNF136,ZNF512B,BLM,PHF2,WDHD1,BAZ1A,CTR9,BRD2,ZBTB10,ZBTB9,ZNF512,CUX1,MLLT6,AATF,UHRF1,DACH1
PARP1	1.62e-29	992	336	172	0.512	0.173	GO:0097659	BP	nucleic acid-templated transcription	6	DHX33,PAF1,CDK11A,ELOA,WIZ,BRCA1,HMGB3,PIAS1,RSF1,ARID4B,FOXC1,DNTTIP2,AFF4,SMARCE1,GTF3C1,PIAS2,XRCC5,SMARCA2,SRCAP,BCORL1,UIMC1,ESF1,KDM2B,SUPT16H,CBX5,BTAF1,YY1,PRPF6,SMARCA1,NOP53,UBTF,CBX1,RECQL5,RAI1,SUPT6H,ELF2,NSD2,TIMELESS,NOP2,ZNF451,E2F3,SUB1,H2AFY,BBX,NCL,GTF3C2,CEBPZ,ARID3A,HDAC1,PRDM2,RLF,STAG1,PHF3,GTF3C3,SATB2,HEATR1,DNMT3A,BCL11A,HELLS,NR2C1,RNF2,LRIF1,ZNF644,CBX3,DDX54,CHD6,RREB1,GTF2F1,PCID2,SCAF1,ZNF384,PHF10,MLLT1,DNMT1,NOL11,CASZ1,TOP2A,ZRANB2,CDC73,KAT7,POLR1E,RTF1,SMARCC2,RB1,CBX8,MTF2,HDGF,RFX5,POGZ,GATAD2B,LYAR,PHIP,ZMYM4,ZMYM3,ZNF711,NSD3,NFIB,REXO4,GTF3C5,ZEB1,SSRP1,MTA2,SRFBP1,CDYL,GTF2E1,CHD1,ATAD2,ZNF362,RRP1B,NFIA,MYSM1,ZNF281,SMARCAD1,WDR43,ZNF148,GNL3,H2AFZ,NIPBL,RAD21,INTS1,PSIP1,TAF3,NSD1,NOLC1,LEO1,ZSCAN21,PHB,ZNF146,BRD3,CHD7,ZNF24,PHF8,KDM2A,NOC3L,ZBTB21,SMARCC1,CBX2,LEMD3,MGA,NFATC2IP,BEND3,SUZ12,AURKB,ARID3B,EHMT1,NPM1,DDX41,HIST2H2AB,NKRF,ZKSCAN4,NOC2L,ZNF292,HMGB1,SUPT5H,XRCC6,HDAC2,ZNF136,ZNF512B,BLM,PHF2,WDHD1,BAZ1A,CTR9,BRD2,ZBTB10,ZBTB9,ZNF512,CUX1,MLLT6,AATF,UHRF1,DACH1
PARP1	2.48e-29	995	336	172	0.512	0.173	GO:0032774	BP	RNA biosynthetic process	5	DHX33,PAF1,CDK11A,ELOA,WIZ,BRCA1,HMGB3,PIAS1,RSF1,ARID4B,FOXC1,DNTTIP2,AFF4,SMARCE1,GTF3C1,PIAS2,XRCC5,SMARCA2,SRCAP,BCORL1,UIMC1,ESF1,KDM2B,SUPT16H,CBX5,BTAF1,YY1,PRPF6,SMARCA1,NOP53,UBTF,CBX1,RECQL5,RAI1,SUPT6H,ELF2,NSD2,TIMELESS,NOP2,ZNF451,E2F3,SUB1,H2AFY,BBX,NCL,GTF3C2,CEBPZ,ARID3A,HDAC1,PRDM2,RLF,STAG1,PHF3,GTF3C3,SATB2,HEATR1,DNMT3A,BCL11A,HELLS,NR2C1,RNF2,LRIF1,ZNF644,CBX3,DDX54,CHD6,RREB1,GTF2F1,PCID2,SCAF1,ZNF384,PHF10,MLLT1,DNMT1,NOL11,CASZ1,TOP2A,ZRANB2,CDC73,KAT7,POLR1E,RTF1,SMARCC2,RB1,CBX8,MTF2,HDGF,RFX5,POGZ,GATAD2B,LYAR,PHIP,ZMYM4,ZMYM3,ZNF711,NSD3,NFIB,REXO4,GTF3C5,ZEB1,SSRP1,MTA2,SRFBP1,CDYL,GTF2E1,CHD1,ATAD2,ZNF362,RRP1B,NFIA,MYSM1,ZNF281,SMARCAD1,WDR43,ZNF148,GNL3,H2AFZ,NIPBL,RAD21,INTS1,PSIP1,TAF3,NSD1,NOLC1,LEO1,ZSCAN21,PHB,ZNF146,BRD3,CHD7,ZNF24,PHF8,KDM2A,NOC3L,ZBTB21,SMARCC1,CBX2,LEMD3,MGA,NFATC2IP,BEND3,SUZ12,AURKB,ARID3B,EHMT1,NPM1,DDX41,HIST2H2AB,NKRF,ZKSCAN4,NOC2L,ZNF292,HMGB1,SUPT5H,XRCC6,HDAC2,ZNF136,ZNF512B,BLM,PHF2,WDHD1,BAZ1A,CTR9,BRD2,ZBTB10,ZBTB9,ZNF512,CUX1,MLLT6,AATF,UHRF1,DACH1
PARP1	6.63e-29	596	336	128	0.381	0.215	GO:0006357	BP	regulation of transcription by RNA polymerase II	8	PAF1,ELOA,WIZ,BRCA1,PIAS1,ARID4B,FOXC1,SMARCE1,PIAS2,SMARCA2,SRCAP,KDM2B,SUPT16H,CBX5,YY1,PRPF6,SMARCA1,NOP53,UBTF,RECQL5,RAI1,SUPT6H,ELF2,NSD2,TIMELESS,NOP2,ZNF451,E2F3,SUB1,H2AFY,BBX,NCL,CEBPZ,ARID3A,HDAC1,PRDM2,RLF,STAG1,SATB2,DNMT3A,BCL11A,NR2C1,RNF2,ZNF644,CHD6,RREB1,GTF2F1,ZNF384,MLLT1,DNMT1,CASZ1,TOP2A,CDC73,KAT7,RTF1,SMARCC2,RB1,CBX8,MTF2,HDGF,RFX5,POGZ,GATAD2B,LYAR,PHIP,ZMYM4,ZMYM3,ZNF711,NFIB,ZEB1,SSRP1,MTA2,CHD1,ATAD2,ZNF362,RRP1B,NFIA,MYSM1,ZNF281,ZNF148,GNL3,H2AFZ,NIPBL,RAD21,TAF3,NSD1,LEO1,ZSCAN21,PHB,ZNF146,BRD3,CHD7,ZNF24,KDM2A,NOC3L,ZBTB21,SMARCC1,CBX2,LEMD3,MGA,NFATC2IP,BEND3,SUZ12,AURKB,ARID3B,EHMT1,NPM1,DDX41,NKRF,ZKSCAN4,NOC2L,ZNF292,HMGB1,SUPT5H,XRCC6,HDAC2,ZNF136,ZNF512B,WDHD1,BAZ1A,CTR9,BRD2,ZNF512,CUX1,MLLT6,AATF,UHRF1,DACH1
PARP1	2.17e-28	1093	336	180	0.536	0.165	GO:0010556	BP	regulation of macromolecule biosynthetic process	4	DHX33,LIG3,PAF1,CDK11A,ELOA,WIZ,BRCA1,HMGB3,PIAS1,RSF1,RFC2,ARID4B,FOXC1,DNTTIP2,AFF4,SMC1A,SMARCE1,GTF3C1,PIAS2,XRCC5,SMARCA2,SRCAP,BCORL1,UIMC1,ESF1,KDM2B,SUPT16H,CBX5,BTAF1,YY1,PRPF6,STAG2,SMARCA1,NOP53,GTPBP4,UBTF,CBX1,RECQL5,RAI1,SUPT6H,ELF2,NSD2,RFC5,TIMELESS,NOP2,ZNF451,E2F3,SUB1,H2AFY,BBX,NCL,CEBPZ,ARID3A,HDAC1,PRDM2,RLF,STAG1,GTF3C3,SATB2,HEATR1,DNMT3A,BCL11A,HELLS,NR2C1,RNF2,PDS5A,LRIF1,RPL5,ZNF644,CBX3,DDX54,CHD6,WRNIP1,RREB1,GTF2F1,PCID2,ZNF384,PHF10,MLLT1,DNMT1,DKC1,NOL11,CASZ1,TOP2A,ZRANB2,CDC73,NAT10,KAT7,RTF1,SMARCC2,RB1,PARN,CBX8,MTF2,HDGF,RFX5,POGZ,GATAD2B,NVL,LYAR,PHIP,ZMYM4,ZMYM3,ZNF711,NSD3,NFIB,REXO4,CIZ1,ZEB1,SSRP1,MTA2,SRFBP1,CDYL,GTF2E1,CHD1,ATAD2,ZNF362,RRP1B,NFIA,MYSM1,ZNF281,SMARCAD1,WDR43,ZNF148,GNL3,H2AFZ,NIPBL,RAD21,PSIP1,TAF3,NSD1,NOLC1,LEO1,ZSCAN21,PHB,ZNF146,BRD3,CHD7,ZNF24,PHF8,KDM2A,NOC3L,ZBTB21,SMARCC1,CBX2,LEMD3,MGA,NFATC2IP,BEND3,SUZ12,AURKB,ARID3B,EHMT1,NPM1,DDX41,HIST2H2AB,NKRF,ZKSCAN4,NOC2L,ZNF292,HMGB1,SUPT5H,XRCC6,HDAC2,ZNF136,ZNF512B,BLM,PHF2,WDHD1,BAZ1A,CTR9,BRD2,ZBTB10,ZBTB9,ZNF512,CUX1,MLLT6,AATF,UHRF1,DACH1
PARP1	1.7e-27	1130	336	182	0.542	0.161	GO:0034654	BP	nucleobase-containing compound biosynthetic process	4	SLC25A13,DHX33,LIG3,PAF1,CDK11A,ELOA,WIZ,BRCA1,HMGB3,PIAS1,RSF1,RFC2,ARID4B,FOXC1,DNTTIP2,AFF4,SMARCE1,GTF3C1,PIAS2,XRCC5,SMARCA2,SRCAP,BCORL1,UIMC1,ESF1,KDM2B,SUPT16H,CBX5,BTAF1,SLC25A1,YY1,PRPF6,SMARCA1,NOP53,UBTF,CBX1,RECQL5,RAI1,SUPT6H,ELF2,NSD2,RFC5,TIMELESS,NOP2,ZNF451,E2F3,SUB1,H2AFY,BBX,NCL,GTF3C2,CEBPZ,ARID3A,HDAC1,PRDM2,RLF,STAG1,PHF3,GTF3C3,SATB2,HEATR1,DNMT3A,BCL11A,HELLS,NR2C1,RNF2,LRIF1,ZNF644,CBX3,DDX54,CHD6,WRNIP1,RREB1,GTF2F1,PCID2,SCAF1,ZNF384,PHF10,MLLT1,DNMT1,DKC1,NOL11,CASZ1,TOP2A,ZRANB2,CDC73,NAT10,KAT7,POLR1E,RTF1,SMARCC2,RB1,PARN,CBX8,MTF2,HDGF,RFX5,POGZ,GATAD2B,NVL,LYAR,PHIP,ZMYM4,ZMYM3,ZNF711,NSD3,NFIB,REXO4,GTF3C5,ZEB1,SSRP1,MTA2,SRFBP1,CDYL,GTF2E1,CHD1,ATAD2,ZNF362,RRP1B,NFIA,MYSM1,ZNF281,SMARCAD1,WDR43,ZNF148,GNL3,H2AFZ,NIPBL,RAD21,INTS1,PSIP1,TAF3,NSD1,NOLC1,LEO1,ZSCAN21,PHB,ZNF146,BRD3,CHD7,ZNF24,PHF8,KDM2A,NOC3L,ZBTB21,SMARCC1,CBX2,LEMD3,MGA,NFATC2IP,BEND3,SUZ12,AURKB,ARID3B,EHMT1,NPM1,DDX41,HIST2H2AB,NKRF,ZKSCAN4,NOC2L,ZNF292,HMGB1,SUPT5H,XRCC6,HDAC2,ZNF136,ZNF512B,BLM,PHF2,WDHD1,BAZ1A,CTR9,BRD2,ZBTB10,ZBTB9,ZNF512,CUX1,MLLT6,AATF,UHRF1,DACH1
PARP1	2.05e-27	658	336	133	0.396	0.202	GO:0006366	BP	transcription by RNA polymerase II	5	PAF1,ELOA,WIZ,BRCA1,PIAS1,ARID4B,FOXC1,AFF4,SMARCE1,PIAS2,SMARCA2,SRCAP,KDM2B,SUPT16H,CBX5,YY1,PRPF6,SMARCA1,NOP53,UBTF,RECQL5,RAI1,SUPT6H,ELF2,NSD2,TIMELESS,NOP2,ZNF451,E2F3,SUB1,H2AFY,BBX,NCL,CEBPZ,ARID3A,HDAC1,PRDM2,RLF,STAG1,SATB2,DNMT3A,BCL11A,NR2C1,RNF2,ZNF644,CHD6,RREB1,GTF2F1,PCID2,SCAF1,ZNF384,MLLT1,DNMT1,CASZ1,TOP2A,CDC73,KAT7,RTF1,SMARCC2,RB1,CBX8,MTF2,HDGF,RFX5,POGZ,GATAD2B,LYAR,PHIP,ZMYM4,ZMYM3,ZNF711,NFIB,ZEB1,SSRP1,MTA2,GTF2E1,CHD1,ATAD2,ZNF362,RRP1B,NFIA,MYSM1,ZNF281,ZNF148,GNL3,H2AFZ,NIPBL,RAD21,INTS1,TAF3,NSD1,LEO1,ZSCAN21,PHB,ZNF146,BRD3,CHD7,ZNF24,KDM2A,NOC3L,ZBTB21,SMARCC1,CBX2,LEMD3,MGA,NFATC2IP,BEND3,SUZ12,AURKB,ARID3B,EHMT1,NPM1,DDX41,NKRF,ZKSCAN4,NOC2L,ZNF292,HMGB1,SUPT5H,XRCC6,HDAC2,ZNF136,ZNF512B,WDHD1,BAZ1A,CTR9,BRD2,ZNF512,CUX1,MLLT6,AATF,UHRF1,DACH1
PARP1	2.25e-27	1028	336	172	0.512	0.167	GO:0051252	BP	regulation of RNA metabolic process	4	DHX33,PAF1,CDK11A,ELOA,WIZ,BRCA1,HMGB3,PIAS1,RSF1,ARID4B,FOXC1,USP36,DNTTIP2,AFF4,SMARCE1,GTF3C1,PIAS2,XRCC5,SMARCA2,SRCAP,TNPO1,YTHDC1,BCORL1,UIMC1,ESF1,KDM2B,SUPT16H,CBX5,BTAF1,YY1,PRPF6,SMARCA1,NOP53,UBTF,CBX1,RECQL5,RAI1,SUPT6H,ELF2,NSD2,TIMELESS,NOP2,ZNF451,E2F3,SUB1,H2AFY,BBX,NCL,CEBPZ,ARID3A,HDAC1,PRDM2,RLF,STAG1,GTF3C3,SATB2,HEATR1,DNMT3A,BCL11A,HELLS,NR2C1,RNF2,LRIF1,ZNF644,CBX3,DDX54,CHD6,RREB1,GTF2F1,PCID2,ZNF384,PHF10,MLLT1,DNMT1,DKC1,NOL11,CASZ1,TOP2A,ZRANB2,CDC73,KAT7,RTF1,SMARCC2,RB1,PARN,CBX8,MTF2,HDGF,RFX5,POGZ,GATAD2B,LYAR,PHIP,ZMYM4,ZMYM3,ZNF711,NSD3,NFIB,REXO4,ZEB1,SSRP1,MTA2,SRFBP1,CDYL,GTF2E1,CHD1,ATAD2,ZNF362,RRP1B,NFIA,MYSM1,ZNF281,SMARCAD1,WDR43,ZNF148,GNL3,H2AFZ,NIPBL,RAD21,VIRMA,PSIP1,TAF3,NSD1,NOLC1,LEO1,ZSCAN21,PHB,ZNF146,BRD3,CHD7,ZNF24,PHF8,KDM2A,NOC3L,ZBTB21,SMARCC1,CBX2,LEMD3,MGA,NFATC2IP,BEND3,SUZ12,AURKB,ARID3B,EHMT1,NPM1,DDX41,HIST2H2AB,NKRF,ZKSCAN4,NOC2L,ZNF292,HMGB1,SUPT5H,XRCC6,HDAC2,ZNF136,ZNF512B,BLM,PHF2,WDHD1,BAZ1A,CTR9,BRD2,ZBTB10,ZBTB9,ZNF512,CUX1,MLLT6,AATF,UHRF1,DACH1
PARP1	3.28e-27	1114	336	180	0.536	0.162	GO:0031326	BP	regulation of cellular biosynthetic process	3	DHX33,LIG3,PAF1,CDK11A,ELOA,WIZ,BRCA1,HMGB3,PIAS1,RSF1,RFC2,ARID4B,FOXC1,DNTTIP2,AFF4,SMC1A,SMARCE1,GTF3C1,PIAS2,XRCC5,SMARCA2,SRCAP,BCORL1,UIMC1,ESF1,KDM2B,SUPT16H,CBX5,BTAF1,YY1,PRPF6,STAG2,SMARCA1,NOP53,GTPBP4,UBTF,CBX1,RECQL5,RAI1,SUPT6H,ELF2,NSD2,RFC5,TIMELESS,NOP2,ZNF451,E2F3,SUB1,H2AFY,BBX,NCL,CEBPZ,ARID3A,HDAC1,PRDM2,RLF,STAG1,GTF3C3,SATB2,HEATR1,DNMT3A,BCL11A,HELLS,NR2C1,RNF2,PDS5A,LRIF1,RPL5,ZNF644,CBX3,DDX54,CHD6,WRNIP1,RREB1,GTF2F1,PCID2,ZNF384,PHF10,MLLT1,DNMT1,DKC1,NOL11,CASZ1,TOP2A,ZRANB2,CDC73,NAT10,KAT7,RTF1,SMARCC2,RB1,PARN,CBX8,MTF2,HDGF,RFX5,POGZ,GATAD2B,NVL,LYAR,PHIP,ZMYM4,ZMYM3,ZNF711,NSD3,NFIB,REXO4,CIZ1,ZEB1,SSRP1,MTA2,SRFBP1,CDYL,GTF2E1,CHD1,ATAD2,ZNF362,RRP1B,NFIA,MYSM1,ZNF281,SMARCAD1,WDR43,ZNF148,GNL3,H2AFZ,NIPBL,RAD21,PSIP1,TAF3,NSD1,NOLC1,LEO1,ZSCAN21,PHB,ZNF146,BRD3,CHD7,ZNF24,PHF8,KDM2A,NOC3L,ZBTB21,SMARCC1,CBX2,LEMD3,MGA,NFATC2IP,BEND3,SUZ12,AURKB,ARID3B,EHMT1,NPM1,DDX41,HIST2H2AB,NKRF,ZKSCAN4,NOC2L,ZNF292,HMGB1,SUPT5H,XRCC6,HDAC2,ZNF136,ZNF512B,BLM,PHF2,WDHD1,BAZ1A,CTR9,BRD2,ZBTB10,ZBTB9,ZNF512,CUX1,MLLT6,AATF,UHRF1,DACH1
PARP1	8.77e-27	1143	336	182	0.542	0.159	GO:0019438	BP	aromatic compound biosynthetic process	3	SLC25A13,DHX33,LIG3,PAF1,CDK11A,ELOA,WIZ,BRCA1,HMGB3,PIAS1,RSF1,RFC2,ARID4B,FOXC1,DNTTIP2,AFF4,SMARCE1,GTF3C1,PIAS2,XRCC5,SMARCA2,SRCAP,BCORL1,UIMC1,ESF1,KDM2B,SUPT16H,CBX5,BTAF1,SLC25A1,YY1,PRPF6,SMARCA1,NOP53,UBTF,CBX1,RECQL5,RAI1,SUPT6H,ELF2,NSD2,RFC5,TIMELESS,NOP2,ZNF451,E2F3,SUB1,H2AFY,BBX,NCL,GTF3C2,CEBPZ,ARID3A,HDAC1,PRDM2,RLF,STAG1,PHF3,GTF3C3,SATB2,HEATR1,DNMT3A,BCL11A,HELLS,NR2C1,RNF2,LRIF1,ZNF644,CBX3,DDX54,CHD6,WRNIP1,RREB1,GTF2F1,PCID2,SCAF1,ZNF384,PHF10,MLLT1,DNMT1,DKC1,NOL11,CASZ1,TOP2A,ZRANB2,CDC73,NAT10,KAT7,POLR1E,RTF1,SMARCC2,RB1,PARN,CBX8,MTF2,HDGF,RFX5,POGZ,GATAD2B,NVL,LYAR,PHIP,ZMYM4,ZMYM3,ZNF711,NSD3,NFIB,REXO4,GTF3C5,ZEB1,SSRP1,MTA2,SRFBP1,CDYL,GTF2E1,CHD1,ATAD2,ZNF362,RRP1B,NFIA,MYSM1,ZNF281,SMARCAD1,WDR43,ZNF148,GNL3,H2AFZ,NIPBL,RAD21,INTS1,PSIP1,TAF3,NSD1,NOLC1,LEO1,ZSCAN21,PHB,ZNF146,BRD3,CHD7,ZNF24,PHF8,KDM2A,NOC3L,ZBTB21,SMARCC1,CBX2,LEMD3,MGA,NFATC2IP,BEND3,SUZ12,AURKB,ARID3B,EHMT1,NPM1,DDX41,HIST2H2AB,NKRF,ZKSCAN4,NOC2L,ZNF292,HMGB1,SUPT5H,XRCC6,HDAC2,ZNF136,ZNF512B,BLM,PHF2,WDHD1,BAZ1A,CTR9,BRD2,ZBTB10,ZBTB9,ZNF512,CUX1,MLLT6,AATF,UHRF1,DACH1
PARP1	1.22e-26	1135	336	181	0.539	0.159	GO:0009889	BP	regulation of biosynthetic process	3	DHX33,LIG3,PAF1,CDK11A,ELOA,WIZ,BRCA1,HMGB3,PIAS1,RSF1,RFC2,ARID4B,FOXC1,DNTTIP2,AFF4,SMC1A,SMARCE1,GTF3C1,PIAS2,XRCC5,SMARCA2,SRCAP,BCORL1,UIMC1,ESF1,KDM2B,SUPT16H,CBX5,BTAF1,YY1,PRPF6,STAG2,SMARCA1,NOP53,GTPBP4,UBTF,CBX1,RECQL5,RAI1,SUPT6H,ELF2,NSD2,RFC5,TIMELESS,NOP2,ZNF451,E2F3,SUB1,H2AFY,BBX,NCL,CEBPZ,ARID3A,HDAC1,PRDM2,RLF,STAG1,GTF3C3,SATB2,HEATR1,DNMT3A,BCL11A,HELLS,NR2C1,RNF2,PDS5A,LRIF1,RPL5,ZNF644,CBX3,DDX54,CHD6,WRNIP1,RREB1,GTF2F1,PCID2,ZNF384,PHF10,MLLT1,DNMT1,DKC1,NOL11,CASZ1,TOP2A,ZRANB2,CDC73,NAT10,KAT7,RTF1,SMARCC2,RB1,PARN,CBX8,MTF2,HDGF,RFX5,POGZ,GATAD2B,NVL,LYAR,PHIP,ZMYM4,ZMYM3,ZNF711,NSD3,NFIB,REXO4,CIZ1,ZEB1,SSRP1,MTA2,SRFBP1,CDYL,GTF2E1,CHD1,ATAD2,ZNF362,RRP1B,NFIA,MYSM1,ZNF281,SMARCAD1,WDR43,ZNF148,GNL3,H2AFZ,NIPBL,RAD21,PSIP1,TAF3,NSD1,NOLC1,LEO1,ZSCAN21,PHB,ZNF146,BRD3,CHD7,ZNF24,DHCR7,PHF8,KDM2A,NOC3L,ZBTB21,SMARCC1,CBX2,LEMD3,MGA,NFATC2IP,BEND3,SUZ12,AURKB,ARID3B,EHMT1,NPM1,DDX41,HIST2H2AB,NKRF,ZKSCAN4,NOC2L,ZNF292,HMGB1,SUPT5H,XRCC6,HDAC2,ZNF136,ZNF512B,BLM,PHF2,WDHD1,BAZ1A,CTR9,BRD2,ZBTB10,ZBTB9,ZNF512,CUX1,MLLT6,AATF,UHRF1,DACH1
PARP1	1.63e-26	1148	336	182	0.542	0.159	GO:0018130	BP	heterocycle biosynthetic process	3	SLC25A13,DHX33,LIG3,PAF1,CDK11A,ELOA,WIZ,BRCA1,HMGB3,PIAS1,RSF1,RFC2,ARID4B,FOXC1,DNTTIP2,AFF4,SMARCE1,GTF3C1,PIAS2,XRCC5,SMARCA2,SRCAP,BCORL1,UIMC1,ESF1,KDM2B,SUPT16H,CBX5,BTAF1,SLC25A1,YY1,PRPF6,SMARCA1,NOP53,UBTF,CBX1,RECQL5,RAI1,SUPT6H,ELF2,NSD2,RFC5,TIMELESS,NOP2,ZNF451,E2F3,SUB1,H2AFY,BBX,NCL,GTF3C2,CEBPZ,ARID3A,HDAC1,PRDM2,RLF,STAG1,PHF3,GTF3C3,SATB2,HEATR1,DNMT3A,BCL11A,HELLS,NR2C1,RNF2,LRIF1,ZNF644,CBX3,DDX54,CHD6,WRNIP1,RREB1,GTF2F1,PCID2,SCAF1,ZNF384,PHF10,MLLT1,DNMT1,DKC1,NOL11,CASZ1,TOP2A,ZRANB2,CDC73,NAT10,KAT7,POLR1E,RTF1,SMARCC2,RB1,PARN,CBX8,MTF2,HDGF,RFX5,POGZ,GATAD2B,NVL,LYAR,PHIP,ZMYM4,ZMYM3,ZNF711,NSD3,NFIB,REXO4,GTF3C5,ZEB1,SSRP1,MTA2,SRFBP1,CDYL,GTF2E1,CHD1,ATAD2,ZNF362,RRP1B,NFIA,MYSM1,ZNF281,SMARCAD1,WDR43,ZNF148,GNL3,H2AFZ,NIPBL,RAD21,INTS1,PSIP1,TAF3,NSD1,NOLC1,LEO1,ZSCAN21,PHB,ZNF146,BRD3,CHD7,ZNF24,PHF8,KDM2A,NOC3L,ZBTB21,SMARCC1,CBX2,LEMD3,MGA,NFATC2IP,BEND3,SUZ12,AURKB,ARID3B,EHMT1,NPM1,DDX41,HIST2H2AB,NKRF,ZKSCAN4,NOC2L,ZNF292,HMGB1,SUPT5H,XRCC6,HDAC2,ZNF136,ZNF512B,BLM,PHF2,WDHD1,BAZ1A,CTR9,BRD2,ZBTB10,ZBTB9,ZNF512,CUX1,MLLT6,AATF,UHRF1,DACH1
PARP1	3.5e-25	1184	336	183	0.545	0.155	GO:1901362	BP	organic cyclic compound biosynthetic process	4	SLC25A13,DHX33,LIG3,PAF1,CDK11A,ELOA,WIZ,BRCA1,HMGB3,PIAS1,RSF1,RFC2,ARID4B,FOXC1,DNTTIP2,AFF4,SMARCE1,GTF3C1,PIAS2,XRCC5,SMARCA2,SRCAP,BCORL1,UIMC1,ESF1,KDM2B,SUPT16H,CBX5,BTAF1,SLC25A1,YY1,PRPF6,SMARCA1,NOP53,UBTF,CBX1,RECQL5,RAI1,SUPT6H,ELF2,NSD2,RFC5,TIMELESS,NOP2,ZNF451,E2F3,SUB1,H2AFY,BBX,NCL,GTF3C2,CEBPZ,ARID3A,HDAC1,PRDM2,RLF,STAG1,PHF3,GTF3C3,SATB2,HEATR1,DNMT3A,BCL11A,HELLS,NR2C1,RNF2,LRIF1,ZNF644,CBX3,DDX54,CHD6,WRNIP1,RREB1,GTF2F1,PCID2,SCAF1,ZNF384,PHF10,MLLT1,DNMT1,DKC1,NOL11,CASZ1,TOP2A,ZRANB2,CDC73,NAT10,KAT7,POLR1E,RTF1,SMARCC2,RB1,PARN,CBX8,MTF2,HDGF,RFX5,POGZ,GATAD2B,NVL,LYAR,PHIP,ZMYM4,ZMYM3,ZNF711,NSD3,NFIB,REXO4,GTF3C5,ZEB1,SSRP1,MTA2,SRFBP1,CDYL,GTF2E1,CHD1,ATAD2,ZNF362,RRP1B,NFIA,MYSM1,ZNF281,SMARCAD1,WDR43,ZNF148,GNL3,H2AFZ,NIPBL,RAD21,INTS1,PSIP1,TAF3,NSD1,NOLC1,LEO1,ZSCAN21,PHB,ZNF146,BRD3,CHD7,ZNF24,DHCR7,PHF8,KDM2A,NOC3L,ZBTB21,SMARCC1,CBX2,LEMD3,MGA,NFATC2IP,BEND3,SUZ12,AURKB,ARID3B,EHMT1,NPM1,DDX41,HIST2H2AB,NKRF,ZKSCAN4,NOC2L,ZNF292,HMGB1,SUPT5H,XRCC6,HDAC2,ZNF136,ZNF512B,BLM,PHF2,WDHD1,BAZ1A,CTR9,BRD2,ZBTB10,ZBTB9,ZNF512,CUX1,MLLT6,AATF,UHRF1,DACH1
PARP1	1.02e-23	2433	336	277	0.824	0.114	GO:0043170	BP	macromolecule metabolic process	3	LAS1L,DHX33,LIG3,PAF1,CDK11A,MPND,ELOA,UTP18,WIZ,BRCA1,HMGB3,PIAS1,RSF1,RFC2,ARID4B,FOXC1,NOP58,USP36,IPO5,DNTTIP2,RRP15,GPKOW,RAD18,AFF4,SMC1A,XRCC1,SMARCE1,TOP2B,GTF3C1,PIAS2,XRCC5,KIF22,SMARCA2,SRCAP,TNPO1,PDS5B,YTHDC1,BCORL1,CHERP,UIMC1,NOP14,DDX18,ESF1,KDM2B,USP48,SUPT16H,CLSPN,CBX5,MSH2,NUP188,BTAF1,PES1,RPL3,VRK1,YY1,PRPF6,NOP56,SMCHD1,STAG2,SMARCA1,STUB1,MCM4,NOP53,PRPF31,DDX49,RBM28,DDX50,GTPBP4,UBTF,CBX1,RECQL5,RAI1,FTSJ3,SUPT6H,ELF2,NSD2,RAD51AP1,DDX55,RFC5,TIMELESS,NOP2,PHC1,ZNF451,E2F3,SENP6,MSH3,SUB1,H2AFY,BBX,NCL,GTF3C2,PPM1G,CEBPZ,ARID3A,HDAC1,PRDM2,RLF,EBNA1BP2,STAG1,PHF3,GTF3C3,SATB2,HEATR1,DNMT3A,BCL11A,HELLS,NR2C1,UTP20,RNF2,PDS5A,LRIF1,RPL5,ZNF644,CBX3,DDX54,CHD6,DDX27,MPHOSPH10,WRNIP1,RREB1,DDX31,GTF2F1,PCID2,UBA2,SCAF1,DNAJC8,ZNF384,KRI1,PHF10,MLLT1,DNMT1,DKC1,NOL11,CASZ1,TOP2A,CHD1L,ILKAP,UTP3,ZRANB2,CDC73,STT3A,WDR36,ORC3,NAT10,DDX56,KAT7,TEX10,POLR1E,CMTR1,RTF1,SCAF11,SMARCC2,RB1,FANCI,PARN,CBX8,RPS11,MTF2,HDGF,RFX5,POGZ,GATAD2B,NVL,LYAR,ZMAT2,PHIP,ZMYM4,ZMYM3,ZNF711,NSD3,NFIB,REXO4,GTF3C5,CIZ1,ZEB1,PDCD11,SSRP1,SERPINH1,MTA2,SRFBP1,XRCC4,CWC27,CDYL,GTF2E1,TRIP12,CHD1,XPC,UTP14A,ATAD2,MORC3,ZNF362,RRP1B,NFIA,MYSM1,ZNF281,SMARCAD1,U2SURP,TOPBP1,WDR43,ZNF148,GNL3,UBXN7,H2AFZ,NIPBL,SLU7,RAD21,INTS1,VIRMA,PSIP1,TAF3,NSD1,BMS1,NOLC1,RNF169,LEO1,ZSCAN21,PHB,ZNF146,BRD3,CHD7,ZNF24,PHF8,KDM2A,NOC3L,ZBTB21,SMARCC1,CBX2,LEMD3,MGA,ERCC4,ATAD5,NFATC2IP,DDX10,BEND3,SUZ12,AURKB,RRS1,ARID3B,EHMT1,NPM1,DDX41,TBL3,HIST2H2AB,CDCA2,DDX51,NKRF,RPS23,ZKSCAN4,NOC2L,ZNF292,HMGB1,SUPT5H,XRCC6,HDAC2,ZNF136,ZNF512B,BLM,PHF2,NOL8,WDHD1,BAZ1A,CTR9,TOP1,BRD2,DHX16,ZBTB10,ZBTB9,PPP1CB,PARG,ZNF512,CUX1,HIST1H2BO,MLLT6,AATF,UHRF1,DACH1,DDX52
PARP1	2.29e-23	1366	336	196	0.583	0.143	GO:0034645	BP	cellular macromolecule biosynthetic process	3	DHX33,LIG3,PAF1,CDK11A,ELOA,WIZ,BRCA1,HMGB3,PIAS1,RSF1,RFC2,ARID4B,FOXC1,DNTTIP2,AFF4,SMC1A,SMARCE1,GTF3C1,PIAS2,XRCC5,SMARCA2,SRCAP,BCORL1,UIMC1,ESF1,KDM2B,SUPT16H,CLSPN,CBX5,BTAF1,RPL3,YY1,PRPF6,STAG2,SMARCA1,MCM4,NOP53,GTPBP4,UBTF,CBX1,RECQL5,RAI1,SUPT6H,ELF2,NSD2,RFC5,TIMELESS,NOP2,ZNF451,E2F3,SUB1,H2AFY,BBX,NCL,GTF3C2,CEBPZ,ARID3A,HDAC1,PRDM2,RLF,STAG1,PHF3,GTF3C3,SATB2,HEATR1,DNMT3A,BCL11A,HELLS,NR2C1,RNF2,PDS5A,LRIF1,RPL5,ZNF644,CBX3,DDX54,CHD6,WRNIP1,RREB1,GTF2F1,PCID2,SCAF1,ZNF384,PHF10,MLLT1,DNMT1,DKC1,NOL11,CASZ1,TOP2A,ZRANB2,CDC73,STT3A,ORC3,NAT10,KAT7,POLR1E,RTF1,SMARCC2,RB1,PARN,CBX8,RPS11,MTF2,HDGF,RFX5,POGZ,GATAD2B,NVL,LYAR,PHIP,ZMYM4,ZMYM3,ZNF711,NSD3,NFIB,REXO4,GTF3C5,CIZ1,ZEB1,SSRP1,MTA2,SRFBP1,CDYL,GTF2E1,CHD1,ATAD2,ZNF362,RRP1B,NFIA,MYSM1,ZNF281,SMARCAD1,TOPBP1,WDR43,ZNF148,GNL3,H2AFZ,NIPBL,RAD21,INTS1,PSIP1,TAF3,NSD1,NOLC1,LEO1,ZSCAN21,PHB,ZNF146,BRD3,CHD7,ZNF24,PHF8,KDM2A,NOC3L,ZBTB21,SMARCC1,CBX2,LEMD3,MGA,ATAD5,NFATC2IP,BEND3,SUZ12,AURKB,ARID3B,EHMT1,NPM1,DDX41,HIST2H2AB,NKRF,RPS23,ZKSCAN4,NOC2L,ZNF292,HMGB1,SUPT5H,XRCC6,HDAC2,ZNF136,ZNF512B,BLM,PHF2,WDHD1,BAZ1A,CTR9,TOP1,BRD2,ZBTB10,ZBTB9,ZNF512,CUX1,MLLT6,AATF,UHRF1,DACH1
PARP1	1.91e-22	1386	336	196	0.583	0.141	GO:0009059	BP	macromolecule biosynthetic process	4	DHX33,LIG3,PAF1,CDK11A,ELOA,WIZ,BRCA1,HMGB3,PIAS1,RSF1,RFC2,ARID4B,FOXC1,DNTTIP2,AFF4,SMC1A,SMARCE1,GTF3C1,PIAS2,XRCC5,SMARCA2,SRCAP,BCORL1,UIMC1,ESF1,KDM2B,SUPT16H,CLSPN,CBX5,BTAF1,RPL3,YY1,PRPF6,STAG2,SMARCA1,MCM4,NOP53,GTPBP4,UBTF,CBX1,RECQL5,RAI1,SUPT6H,ELF2,NSD2,RFC5,TIMELESS,NOP2,ZNF451,E2F3,SUB1,H2AFY,BBX,NCL,GTF3C2,CEBPZ,ARID3A,HDAC1,PRDM2,RLF,STAG1,PHF3,GTF3C3,SATB2,HEATR1,DNMT3A,BCL11A,HELLS,NR2C1,RNF2,PDS5A,LRIF1,RPL5,ZNF644,CBX3,DDX54,CHD6,WRNIP1,RREB1,GTF2F1,PCID2,SCAF1,ZNF384,PHF10,MLLT1,DNMT1,DKC1,NOL11,CASZ1,TOP2A,ZRANB2,CDC73,STT3A,ORC3,NAT10,KAT7,POLR1E,RTF1,SMARCC2,RB1,PARN,CBX8,RPS11,MTF2,HDGF,RFX5,POGZ,GATAD2B,NVL,LYAR,PHIP,ZMYM4,ZMYM3,ZNF711,NSD3,NFIB,REXO4,GTF3C5,CIZ1,ZEB1,SSRP1,MTA2,SRFBP1,CDYL,GTF2E1,CHD1,ATAD2,ZNF362,RRP1B,NFIA,MYSM1,ZNF281,SMARCAD1,TOPBP1,WDR43,ZNF148,GNL3,H2AFZ,NIPBL,RAD21,INTS1,PSIP1,TAF3,NSD1,NOLC1,LEO1,ZSCAN21,PHB,ZNF146,BRD3,CHD7,ZNF24,PHF8,KDM2A,NOC3L,ZBTB21,SMARCC1,CBX2,LEMD3,MGA,ATAD5,NFATC2IP,BEND3,SUZ12,AURKB,ARID3B,EHMT1,NPM1,DDX41,HIST2H2AB,NKRF,RPS23,ZKSCAN4,NOC2L,ZNF292,HMGB1,SUPT5H,XRCC6,HDAC2,ZNF136,ZNF512B,BLM,PHF2,WDHD1,BAZ1A,CTR9,TOP1,BRD2,ZBTB10,ZBTB9,ZNF512,CUX1,MLLT6,AATF,UHRF1,DACH1
PARP1	1.23e-21	1223	336	180	0.536	0.147	GO:0010468	BP	regulation of gene expression	4	DHX33,PAF1,CDK11A,ELOA,WIZ,BRCA1,HMGB3,PIAS1,RSF1,ARID4B,FOXC1,USP36,DNTTIP2,AFF4,SMARCE1,GTF3C1,PIAS2,XRCC5,SMARCA2,SRCAP,TNPO1,YTHDC1,BCORL1,UIMC1,ESF1,KDM2B,SUPT16H,CBX5,BTAF1,RPL3,YY1,PRPF6,SMCHD1,SMARCA1,NOP53,UBTF,CBX1,RECQL5,RAI1,SUPT6H,ELF2,NSD2,TIMELESS,NOP2,ZNF451,E2F3,SUB1,H2AFY,BBX,NCL,CEBPZ,ARID3A,HDAC1,PRDM2,RLF,STAG1,GTF3C3,SATB2,HEATR1,DNMT3A,BCL11A,HELLS,NR2C1,RNF2,LRIF1,RPL5,ZNF644,CBX3,DDX54,CHD6,RREB1,GTF2F1,PCID2,ZNF384,PHF10,MLLT1,DNMT1,DKC1,NOL11,CASZ1,TOP2A,ZRANB2,CDC73,KAT7,POLR1E,RTF1,SMARCC2,RB1,PARN,CBX8,RPS11,MTF2,HDGF,RFX5,POGZ,GATAD2B,LYAR,PHIP,ZMYM4,ZMYM3,ZNF711,NSD3,NFIB,REXO4,ZEB1,SSRP1,MTA2,SRFBP1,CDYL,GTF2E1,CHD1,ATAD2,ZNF362,RRP1B,NFIA,MYSM1,ZNF281,SMARCAD1,WDR43,ZNF148,GNL3,H2AFZ,NIPBL,RAD21,VIRMA,PSIP1,TAF3,NSD1,NOLC1,LEO1,ZSCAN21,PHB,ZNF146,BRD3,CHD7,ZNF24,PHF8,KDM2A,NOC3L,ZBTB21,SMARCC1,CBX2,LEMD3,MGA,NFATC2IP,BEND3,SUZ12,AURKB,ARID3B,EHMT1,NPM1,DDX41,HIST2H2AB,NKRF,RPS23,ZKSCAN4,NOC2L,ZNF292,HMGB1,SUPT5H,XRCC6,HDAC2,ZNF136,ZNF512B,BLM,PHF2,WDHD1,BAZ1A,CTR9,TOP1,BRD2,ZBTB10,ZBTB9,PPP1CB,ZNF512,CUX1,MLLT6,AATF,UHRF1,DACH1
PARP1	8.4e-20	515	336	104	0.31	0.202	GO:0045935	BP	positive regulation of nucleobase-containing compound metabolic process	3	DHX33,PAF1,WIZ,BRCA1,PIAS1,RSF1,RFC2,ARID4B,FOXC1,XRCC1,SMARCE1,PIAS2,XRCC5,SMARCA2,SRCAP,UIMC1,SUPT16H,MSH2,YY1,PRPF6,SMARCA1,UBTF,RAI1,SUPT6H,ELF2,NSD2,RFC5,TIMELESS,E2F3,SUB1,NCL,CEBPZ,ARID3A,HDAC1,PRDM2,RLF,STAG1,SATB2,HEATR1,CHD6,RREB1,GTF2F1,PCID2,DNMT1,DKC1,NOL11,CASZ1,TOP2A,CDC73,KAT7,RTF1,SMARCC2,RB1,PARN,CBX8,MTF2,RFX5,NVL,PHIP,ZNF711,NFIB,CIZ1,ZEB1,MTA2,ATAD2,RRP1B,NFIA,MYSM1,ZNF281,SMARCAD1,WDR43,ZNF148,GNL3,H2AFZ,NIPBL,RAD21,NSD1,NOLC1,LEO1,ZSCAN21,PHB,CHD7,ZNF24,PHF8,SMARCC1,ATAD5,NFATC2IP,BEND3,AURKB,ARID3B,NPM1,DDX41,NKRF,ZNF292,HMGB1,SUPT5H,XRCC6,HDAC2,BLM,PHF2,CTR9,MLLT6,AATF,UHRF1
PARP1	1.71e-19	2593	336	280	0.833	0.108	GO:0006807	BP	nitrogen compound metabolic process	2	LAS1L,SLC25A13,DHX33,LIG3,PAF1,CDK11A,MPND,ELOA,UTP18,WIZ,BRCA1,HMGB3,PIAS1,RSF1,RFC2,ARID4B,FOXC1,NOP58,USP36,IPO5,DNTTIP2,RRP15,GPKOW,SRBD1,RAD18,AFF4,SMC1A,XRCC1,SMARCE1,TOP2B,GTF3C1,PIAS2,XRCC5,KIF22,SMARCA2,SRCAP,TNPO1,PDS5B,YTHDC1,BCORL1,CHERP,UIMC1,NOP14,DDX18,ESF1,KDM2B,USP48,SUPT16H,CLSPN,CBX5,MSH2,BTAF1,PES1,SLC25A1,RPL3,VRK1,YY1,PRPF6,NOP56,SMCHD1,STAG2,SMARCA1,STUB1,MCM4,NOP53,PRPF31,DDX49,RBM28,DDX50,GTPBP4,UBTF,CBX1,RECQL5,RAI1,FTSJ3,SUPT6H,ELF2,NSD2,RAD51AP1,DDX55,RFC5,TIMELESS,NOP2,PHC1,ZNF451,E2F3,SENP6,MSH3,SUB1,H2AFY,BBX,NCL,GTF3C2,PPM1G,CEBPZ,ARID3A,HDAC1,PRDM2,RLF,EBNA1BP2,STAG1,PHF3,GTF3C3,SATB2,HEATR1,DNMT3A,BCL11A,HELLS,NR2C1,UTP20,RNF2,PDS5A,LRIF1,RPL5,ZNF644,CBX3,DDX54,ACOT9,CHD6,DDX27,MPHOSPH10,WRNIP1,RREB1,DDX31,GTF2F1,PCID2,UBA2,SCAF1,DNAJC8,ZNF384,KRI1,PHF10,MLLT1,DNMT1,DKC1,NOL11,CASZ1,TOP2A,CHD1L,ILKAP,UTP3,ZRANB2,CDC73,STT3A,WDR36,ORC3,NAT10,DDX56,KAT7,TEX10,POLR1E,CMTR1,RTF1,SCAF11,SMARCC2,RB1,FANCI,PARN,CBX8,RPS11,MTF2,HDGF,RFX5,POGZ,GATAD2B,NVL,LYAR,ZMAT2,PHIP,ZMYM4,ZMYM3,ZNF711,NSD3,NFIB,REXO4,GTF3C5,CIZ1,ZEB1,PDCD11,SSRP1,SERPINH1,MTA2,SRFBP1,XRCC4,CWC27,CDYL,GTF2E1,TRIP12,CHD1,XPC,UTP14A,ATAD2,MORC3,ZNF362,RRP1B,NFIA,MYSM1,ZNF281,SMARCAD1,U2SURP,TOPBP1,WDR43,ZNF148,GNL3,UBXN7,H2AFZ,NIPBL,SLU7,RAD21,INTS1,VIRMA,PSIP1,TAF3,NSD1,BMS1,NOLC1,RNF169,LEO1,ZSCAN21,PHB,ZNF146,BRD3,CHD7,ZNF24,PHF8,KDM2A,NOC3L,ZBTB21,SMARCC1,CBX2,LEMD3,MGA,ERCC4,ATAD5,NFATC2IP,DDX10,BEND3,SUZ12,AURKB,RRS1,ARID3B,EHMT1,NPM1,DDX41,TBL3,HIST2H2AB,CDCA2,DDX51,NKRF,RPS23,ZKSCAN4,NOC2L,ZNF292,HMGB1,SUPT5H,XRCC6,HDAC2,ZNF136,ZNF512B,BLM,PHF2,NOL8,WDHD1,BAZ1A,CTR9,TOP1,BRD2,DHX16,ZBTB10,ZBTB9,PPP1CB,PARG,ZNF512,CUX1,HIST1H2BO,MLLT6,AATF,UHRF1,DACH1,DDX52
PARP1	5e-19	320	336	78	0.232	0.244	GO:0006325	BP	chromatin organization	1	LAS1L,PAF1,BRCA1,RSF1,ARID4B,USP36,SMARCE1,SMARCA2,SRCAP,RSBN1,BCORL1,UIMC1,KDM2B,SUPT16H,VRK1,SMARCA1,SUPT6H,NSD2,PHC1,ZNF451,H2AFY,HDAC1,PRDM2,RLF,SATB2,DNMT3A,HELLS,RNF2,CBX3,CHD6,DNMT1,CHD1L,UTP3,CDC73,KAT7,RTF1,SMARCC2,RB1,CBX8,MTF2,ANP32E,GATAD2B,CENPC,NSD3,MTA2,TRIP12,CHD1,ATAD2,MYSM1,SMARCAD1,H2AFZ,NIPBL,NSD1,LEO1,PHB,BRD3,CHD7,PHF8,KDM2A,SMARCC1,CBX2,BEND3,SUZ12,AURKB,EHMT1,NPM1,HIST2H2AB,NOC2L,IPO4,HDAC2,PHF2,BAZ1A,CTR9,TOP1,BRD2,HIST1H2BO,MLLT6,UHRF1
PARP1	1.89e-18	166	336	54	0.161	0.325	GO:0042254	BP	ribosome biogenesis	2	LAS1L,UTP18,NOP58,USP36,RRP15,NOP14,PES1,RPL3,NOP56,NOP53,DDX49,GTPBP4,FTSJ3,NOP2,BRIX1,EBNA1BP2,HEATR1,UTP20,RPL5,DDX27,MPHOSPH10,DDX31,KRI1,DKC1,NOL11,UTP3,GNL2,WDR36,NAT10,URB2,DDX56,TEX10,NVL,LYAR,REXO4,PDCD11,SRFBP1,UTP14A,RRP1B,WDR43,GNL3,BMS1,NOLC1,CHD7,RRS1,NPM1,TBL3,DDX51,NOC2L,NOL8,SDAD1,PPAN-P2RY11,AATF,DDX52
PARP1	4.3e-18	1512	336	198	0.589	0.131	GO:0051171	BP	regulation of nitrogen compound metabolic process	3	DHX33,LIG3,PAF1,CDK11A,ELOA,WIZ,BRCA1,HMGB3,PIAS1,RSF1,RFC2,ARID4B,FOXC1,USP36,IPO5,DNTTIP2,AFF4,SMC1A,XRCC1,SMARCE1,GTF3C1,PIAS2,XRCC5,SMARCA2,SRCAP,TNPO1,YTHDC1,BCORL1,UIMC1,ESF1,KDM2B,SUPT16H,CLSPN,CBX5,MSH2,BTAF1,YY1,PRPF6,STAG2,SMARCA1,STUB1,NOP53,GTPBP4,UBTF,CBX1,RECQL5,RAI1,SUPT6H,ELF2,NSD2,RAD51AP1,RFC5,TIMELESS,NOP2,ZNF451,E2F3,MSH3,SUB1,H2AFY,BBX,NCL,CEBPZ,ARID3A,HDAC1,PRDM2,RLF,STAG1,GTF3C3,SATB2,HEATR1,DNMT3A,BCL11A,HELLS,NR2C1,RNF2,PDS5A,LRIF1,RPL5,ZNF644,CBX3,DDX54,CHD6,WRNIP1,RREB1,GTF2F1,PCID2,ZNF384,PHF10,MLLT1,DNMT1,DKC1,NOL11,CASZ1,TOP2A,ZRANB2,CDC73,NAT10,KAT7,RTF1,SMARCC2,RB1,FANCI,PARN,CBX8,MTF2,HDGF,RFX5,POGZ,GATAD2B,NVL,LYAR,PHIP,ZMYM4,ZMYM3,ZNF711,NSD3,NFIB,REXO4,CIZ1,ZEB1,SSRP1,SERPINH1,MTA2,SRFBP1,CDYL,GTF2E1,TRIP12,CHD1,ATAD2,ZNF362,RRP1B,NFIA,MYSM1,ZNF281,SMARCAD1,WDR43,ZNF148,GNL3,H2AFZ,NIPBL,RAD21,VIRMA,PSIP1,TAF3,NSD1,NOLC1,RNF169,LEO1,ZSCAN21,PHB,ZNF146,BRD3,CHD7,ZNF24,PHF8,KDM2A,NOC3L,ZBTB21,SMARCC1,CBX2,LEMD3,MGA,ERCC4,ATAD5,NFATC2IP,BEND3,SUZ12,AURKB,ARID3B,EHMT1,NPM1,DDX41,HIST2H2AB,CDCA2,NKRF,ZKSCAN4,NOC2L,ZNF292,HMGB1,SUPT5H,XRCC6,HDAC2,ZNF136,ZNF512B,BLM,PHF2,WDHD1,BAZ1A,CTR9,BRD2,ZBTB10,ZBTB9,ZNF512,CUX1,MLLT6,AATF,UHRF1,DACH1
PARP1	5.94e-18	417	336	89	0.265	0.213	GO:0045934	BP	negative regulation of nucleobase-containing compound metabolic process	3	LIG3,PAF1,BRCA1,PIAS1,RSF1,FOXC1,SMC1A,XRCC1,SMARCE1,XRCC5,SMARCA2,UIMC1,KDM2B,CBX5,MSH2,BTAF1,YY1,STAG2,NOP53,GTPBP4,CBX1,RECQL5,SUPT6H,NSD2,TIMELESS,ZNF451,MSH3,H2AFY,HDAC1,SATB2,DNMT3A,BCL11A,HELLS,NR2C1,RNF2,PDS5A,CBX3,DDX54,RREB1,DNMT1,DKC1,CDC73,NAT10,RTF1,SMARCC2,RB1,PARN,CBX8,MTF2,HDGF,RFX5,LYAR,NFIB,ZEB1,MTA2,CDYL,TRIP12,ATAD2,NFIA,ZNF281,ZNF148,H2AFZ,NIPBL,TAF3,NSD1,RNF169,PHB,ZNF24,PHF8,CBX2,ERCC4,BEND3,SUZ12,AURKB,EHMT1,HIST2H2AB,NKRF,NOC2L,HMGB1,SUPT5H,XRCC6,HDAC2,ZNF136,BLM,PHF2,CTR9,CUX1,UHRF1,DACH1
PARP1	6.87e-18	1376	336	186	0.554	0.135	GO:0044271	BP	cellular nitrogen compound biosynthetic process	3	SLC25A13,DHX33,LIG3,PAF1,CDK11A,ELOA,WIZ,BRCA1,HMGB3,PIAS1,RSF1,RFC2,ARID4B,FOXC1,DNTTIP2,AFF4,SMARCE1,GTF3C1,PIAS2,XRCC5,SMARCA2,SRCAP,BCORL1,UIMC1,ESF1,KDM2B,SUPT16H,CBX5,BTAF1,SLC25A1,RPL3,YY1,PRPF6,SMARCA1,NOP53,UBTF,CBX1,RECQL5,RAI1,SUPT6H,ELF2,NSD2,RFC5,TIMELESS,NOP2,ZNF451,E2F3,SUB1,H2AFY,BBX,NCL,GTF3C2,CEBPZ,ARID3A,HDAC1,PRDM2,RLF,STAG1,PHF3,GTF3C3,SATB2,HEATR1,DNMT3A,BCL11A,HELLS,NR2C1,RNF2,LRIF1,RPL5,ZNF644,CBX3,DDX54,CHD6,WRNIP1,RREB1,GTF2F1,PCID2,SCAF1,ZNF384,PHF10,MLLT1,DNMT1,DKC1,NOL11,CASZ1,TOP2A,ZRANB2,CDC73,NAT10,KAT7,POLR1E,RTF1,SMARCC2,RB1,PARN,CBX8,RPS11,MTF2,HDGF,RFX5,POGZ,GATAD2B,NVL,LYAR,PHIP,ZMYM4,ZMYM3,ZNF711,NSD3,NFIB,REXO4,GTF3C5,ZEB1,SSRP1,MTA2,SRFBP1,CDYL,GTF2E1,CHD1,ATAD2,ZNF362,RRP1B,NFIA,MYSM1,ZNF281,SMARCAD1,WDR43,ZNF148,GNL3,H2AFZ,NIPBL,RAD21,INTS1,PSIP1,TAF3,NSD1,NOLC1,LEO1,ZSCAN21,PHB,ZNF146,BRD3,CHD7,ZNF24,PHF8,KDM2A,NOC3L,ZBTB21,SMARCC1,CBX2,LEMD3,MGA,NFATC2IP,BEND3,SUZ12,AURKB,ARID3B,EHMT1,NPM1,DDX41,HIST2H2AB,NKRF,RPS23,ZKSCAN4,NOC2L,ZNF292,HMGB1,SUPT5H,XRCC6,HDAC2,ZNF136,ZNF512B,BLM,PHF2,WDHD1,BAZ1A,CTR9,BRD2,ZBTB10,ZBTB9,ZNF512,CUX1,MLLT6,AATF,UHRF1,DACH1
PARP1	1.09e-17	1607	336	205	0.61	0.128	GO:0060255	BP	regulation of macromolecule metabolic process	3	DHX33,LIG3,PAF1,CDK11A,ELOA,WIZ,BRCA1,HMGB3,PIAS1,RSF1,RFC2,ARID4B,FOXC1,USP36,IPO5,DNTTIP2,AFF4,SMC1A,XRCC1,SMARCE1,GTF3C1,PIAS2,XRCC5,SMARCA2,SRCAP,TNPO1,YTHDC1,BCORL1,UIMC1,ESF1,KDM2B,SUPT16H,CLSPN,CBX5,MSH2,BTAF1,RPL3,YY1,PRPF6,SMCHD1,STAG2,SMARCA1,STUB1,NOP53,GTPBP4,UBTF,CBX1,RECQL5,RAI1,SUPT6H,ELF2,NSD2,RAD51AP1,RFC5,TIMELESS,NOP2,ZNF451,E2F3,MSH3,SUB1,H2AFY,BBX,NCL,CEBPZ,ARID3A,HDAC1,PRDM2,RLF,STAG1,GTF3C3,SATB2,HEATR1,DNMT3A,BCL11A,HELLS,NR2C1,RNF2,PDS5A,LRIF1,RPL5,ZNF644,CBX3,DDX54,CHD6,WRNIP1,RREB1,GTF2F1,PCID2,ZNF384,PHF10,MLLT1,DNMT1,DKC1,NOL11,CASZ1,TOP2A,ZRANB2,CDC73,NAT10,KAT7,POLR1E,RTF1,SMARCC2,RB1,FANCI,PARN,CBX8,RPS11,MTF2,HDGF,RFX5,POGZ,GATAD2B,NVL,LYAR,PHIP,ZMYM4,ZMYM3,ZNF711,NSD3,NFIB,REXO4,CIZ1,ZEB1,SSRP1,SERPINH1,MTA2,SRFBP1,CDYL,GTF2E1,TRIP12,CHD1,ATAD2,ZNF362,RRP1B,NFIA,MYSM1,ZNF281,SMARCAD1,WDR43,ZNF148,GNL3,H2AFZ,NIPBL,RAD21,VIRMA,PSIP1,TAF3,NSD1,NOLC1,RNF169,LEO1,ZSCAN21,PHB,ZNF146,BRD3,CHD7,ZNF24,PHF8,KDM2A,NOC3L,ZBTB21,SMARCC1,CBX2,LEMD3,MGA,ERCC4,ATAD5,NFATC2IP,BEND3,SUZ12,AURKB,ARID3B,EHMT1,NPM1,DDX41,HIST2H2AB,CDCA2,NKRF,RPS23,ZKSCAN4,NOC2L,ZNF292,HMGB1,SUPT5H,XRCC6,HDAC2,ZNF136,ZNF512B,BLM,PHF2,WDHD1,BAZ1A,CTR9,TOP1,BRD2,ZBTB10,ZBTB9,PPP1CB,ZNF512,CUX1,MLLT6,AATF,UHRF1,DACH1
PARP1	1.19e-17	137	336	48	0.143	0.35	GO:0016072	BP	rRNA metabolic process	7	LAS1L,UTP18,NOP58,USP36,RRP15,GTF3C1,NOP14,PES1,NOP56,NOP53,DDX49,GTPBP4,FTSJ3,NOP2,H2AFY,NCL,GTF3C2,EBNA1BP2,GTF3C3,HEATR1,UTP20,RPL5,DDX27,MPHOSPH10,KRI1,DKC1,NOL11,UTP3,WDR36,NAT10,DDX56,TEX10,LYAR,REXO4,GTF3C5,PDCD11,SRFBP1,UTP14A,RRP1B,WDR43,BMS1,NOLC1,CHD7,RRS1,TBL3,DDX51,NOL8,DDX52
PARP1	2.33e-17	385	336	84	0.25	0.218	GO:0045893	BP	positive regulation of transcription, DNA-templated	6	DHX33,PAF1,BRCA1,PIAS1,RSF1,ARID4B,FOXC1,PIAS2,SMARCA2,SUPT16H,YY1,PRPF6,SMARCA1,UBTF,RAI1,SUPT6H,ELF2,E2F3,SUB1,NCL,CEBPZ,ARID3A,HDAC1,PRDM2,RLF,STAG1,SATB2,HEATR1,CHD6,RREB1,GTF2F1,PCID2,NOL11,CASZ1,TOP2A,CDC73,KAT7,RTF1,SMARCC2,RB1,MTF2,RFX5,PHIP,ZNF711,NFIB,ZEB1,MTA2,ATAD2,RRP1B,NFIA,MYSM1,ZNF281,SMARCAD1,WDR43,ZNF148,GNL3,H2AFZ,NIPBL,RAD21,NSD1,NOLC1,LEO1,ZSCAN21,PHB,CHD7,ZNF24,PHF8,SMARCC1,NFATC2IP,ARID3B,NPM1,DDX41,NKRF,ZNF292,HMGB1,SUPT5H,XRCC6,HDAC2,BLM,PHF2,CTR9,MLLT6,AATF,UHRF1
PARP1	8.15e-17	1557	336	199	0.592	0.128	GO:0080090	BP	regulation of primary metabolic process	3	DHX33,LIG3,PAF1,CDK11A,ELOA,WIZ,BRCA1,HMGB3,PIAS1,RSF1,RFC2,ARID4B,FOXC1,USP36,IPO5,DNTTIP2,AFF4,SMC1A,XRCC1,SMARCE1,GTF3C1,PIAS2,XRCC5,SMARCA2,SRCAP,TNPO1,YTHDC1,BCORL1,UIMC1,ESF1,KDM2B,SUPT16H,CLSPN,CBX5,MSH2,BTAF1,YY1,PRPF6,STAG2,SMARCA1,STUB1,NOP53,GTPBP4,UBTF,CBX1,RECQL5,RAI1,SUPT6H,ELF2,NSD2,RAD51AP1,RFC5,TIMELESS,NOP2,ZNF451,E2F3,MSH3,SUB1,H2AFY,BBX,NCL,CEBPZ,ARID3A,HDAC1,PRDM2,RLF,STAG1,GTF3C3,SATB2,HEATR1,DNMT3A,BCL11A,HELLS,NR2C1,RNF2,PDS5A,LRIF1,RPL5,ZNF644,CBX3,DDX54,CHD6,WRNIP1,RREB1,GTF2F1,PCID2,ZNF384,PHF10,MLLT1,DNMT1,DKC1,NOL11,CASZ1,TOP2A,ZRANB2,CDC73,NAT10,KAT7,RTF1,SMARCC2,RB1,FANCI,PARN,CBX8,MTF2,HDGF,RFX5,POGZ,GATAD2B,NVL,LYAR,PHIP,ZMYM4,ZMYM3,ZNF711,NSD3,NFIB,REXO4,CIZ1,ZEB1,SSRP1,SERPINH1,MTA2,SRFBP1,CDYL,GTF2E1,TRIP12,CHD1,ATAD2,ZNF362,RRP1B,NFIA,MYSM1,ZNF281,SMARCAD1,WDR43,ZNF148,GNL3,H2AFZ,NIPBL,RAD21,VIRMA,PSIP1,TAF3,NSD1,NOLC1,RNF169,LEO1,ZSCAN21,PHB,ZNF146,BRD3,CHD7,ZNF24,DHCR7,PHF8,KDM2A,NOC3L,ZBTB21,SMARCC1,CBX2,LEMD3,MGA,ERCC4,ATAD5,NFATC2IP,BEND3,SUZ12,AURKB,ARID3B,EHMT1,NPM1,DDX41,HIST2H2AB,CDCA2,NKRF,ZKSCAN4,NOC2L,ZNF292,HMGB1,SUPT5H,XRCC6,HDAC2,ZNF136,ZNF512B,BLM,PHF2,WDHD1,BAZ1A,CTR9,BRD2,ZBTB10,ZBTB9,ZNF512,CUX1,MLLT6,AATF,UHRF1,DACH1
PARP1	1.86e-16	496	336	96	0.286	0.194	GO:0010557	BP	positive regulation of macromolecule biosynthetic process	4	DHX33,PAF1,WIZ,BRCA1,PIAS1,RSF1,RFC2,ARID4B,FOXC1,SMARCE1,PIAS2,XRCC5,SMARCA2,SRCAP,SUPT16H,YY1,PRPF6,SMARCA1,UBTF,RAI1,SUPT6H,ELF2,RFC5,E2F3,SUB1,NCL,CEBPZ,ARID3A,HDAC1,PRDM2,RLF,STAG1,SATB2,HEATR1,RPL5,CHD6,RREB1,GTF2F1,PCID2,DKC1,NOL11,CASZ1,TOP2A,CDC73,KAT7,RTF1,SMARCC2,RB1,PARN,MTF2,RFX5,NVL,PHIP,ZNF711,NFIB,CIZ1,ZEB1,MTA2,ATAD2,RRP1B,NFIA,MYSM1,ZNF281,SMARCAD1,WDR43,ZNF148,GNL3,H2AFZ,NIPBL,RAD21,NSD1,NOLC1,LEO1,ZSCAN21,PHB,CHD7,ZNF24,PHF8,SMARCC1,NFATC2IP,AURKB,ARID3B,NPM1,DDX41,NKRF,ZNF292,HMGB1,SUPT5H,XRCC6,HDAC2,BLM,PHF2,CTR9,MLLT6,AATF,UHRF1
PARP1	2.21e-16	2715	336	282	0.839	0.104	GO:0044238	BP	primary metabolic process	2	LAS1L,SLC25A13,DHX33,LIG3,PAF1,CDK11A,MPND,ELOA,UTP18,WIZ,BRCA1,HMGB3,PIAS1,RSF1,RFC2,ARID4B,FOXC1,NOP58,USP36,IPO5,DNTTIP2,RRP15,GPKOW,SRBD1,RAD18,AFF4,SMC1A,XRCC1,SMARCE1,TOP2B,GTF3C1,PIAS2,XRCC5,KIF22,SMARCA2,SRCAP,TNPO1,PDS5B,YTHDC1,BCORL1,CHERP,UIMC1,NOP14,DDX18,ESF1,KDM2B,USP48,SUPT16H,CLSPN,CBX5,MSH2,BTAF1,PES1,SLC25A1,RPL3,VRK1,YY1,PRPF6,NOP56,SMCHD1,STAG2,SMARCA1,STUB1,MCM4,NOP53,PRPF31,DDX49,RBM28,DDX50,GTPBP4,UBTF,CBX1,RECQL5,RAI1,FTSJ3,SUPT6H,ELF2,NSD2,RAD51AP1,DDX55,RFC5,TIMELESS,NOP2,PHC1,ZNF451,E2F3,SENP6,MSH3,SUB1,H2AFY,BBX,NCL,GTF3C2,PPM1G,CEBPZ,ARID3A,HDAC1,PRDM2,RLF,EBNA1BP2,STAG1,PHF3,GTF3C3,SATB2,HEATR1,DNMT3A,BCL11A,HELLS,NR2C1,UTP20,RNF2,PDS5A,LRIF1,RPL5,ZNF644,CBX3,DDX54,ACOT9,CHD6,DDX27,MPHOSPH10,WRNIP1,RREB1,DDX31,GTF2F1,PCID2,UBA2,SCAF1,DNAJC8,ZNF384,KRI1,PHF10,MLLT1,DNMT1,DKC1,NOL11,CASZ1,TOP2A,CHD1L,ILKAP,UTP3,ZRANB2,MORC2,CDC73,STT3A,WDR36,ORC3,NAT10,DDX56,KAT7,TEX10,POLR1E,CMTR1,RTF1,SCAF11,SMARCC2,RB1,FANCI,PARN,CBX8,RPS11,MTF2,HDGF,RFX5,POGZ,GATAD2B,NVL,LYAR,ZMAT2,PHIP,ZMYM4,ZMYM3,ZNF711,NSD3,NFIB,REXO4,GTF3C5,CIZ1,ZEB1,PDCD11,SSRP1,SERPINH1,MTA2,SRFBP1,XRCC4,CWC27,CDYL,GTF2E1,TRIP12,CHD1,XPC,UTP14A,ATAD2,MORC3,ZNF362,RRP1B,NFIA,MYSM1,ZNF281,SMARCAD1,U2SURP,TOPBP1,WDR43,ZNF148,GNL3,UBXN7,H2AFZ,NIPBL,SLU7,RAD21,INTS1,VIRMA,PSIP1,TAF3,NSD1,BMS1,NOLC1,RNF169,LEO1,ZSCAN21,PHB,ZNF146,BRD3,CHD7,ZNF24,DHCR7,PHF8,KDM2A,NOC3L,ZBTB21,SMARCC1,CBX2,LEMD3,MGA,ERCC4,ATAD5,NFATC2IP,DDX10,BEND3,SUZ12,AURKB,RRS1,ARID3B,EHMT1,NPM1,DDX41,TBL3,HIST2H2AB,CDCA2,DDX51,NKRF,RPS23,ZKSCAN4,NOC2L,ZNF292,HMGB1,SUPT5H,XRCC6,HDAC2,ZNF136,ZNF512B,BLM,PHF2,NOL8,WDHD1,BAZ1A,CTR9,TOP1,BRD2,DHX16,ZBTB10,ZBTB9,PPP1CB,PARG,ZNF512,CUX1,HIST1H2BO,MLLT6,AATF,UHRF1,DACH1,DDX52
PARP1	4.43e-16	418	336	86	0.256	0.206	GO:1902680	BP	positive regulation of RNA biosynthetic process	4	DHX33,PAF1,BRCA1,PIAS1,RSF1,ARID4B,FOXC1,SMARCE1,PIAS2,SMARCA2,SRCAP,SUPT16H,YY1,PRPF6,SMARCA1,UBTF,RAI1,SUPT6H,ELF2,E2F3,SUB1,NCL,CEBPZ,ARID3A,HDAC1,PRDM2,RLF,STAG1,SATB2,HEATR1,CHD6,RREB1,GTF2F1,PCID2,NOL11,CASZ1,TOP2A,CDC73,KAT7,RTF1,SMARCC2,RB1,MTF2,RFX5,PHIP,ZNF711,NFIB,ZEB1,MTA2,ATAD2,RRP1B,NFIA,MYSM1,ZNF281,SMARCAD1,WDR43,ZNF148,GNL3,H2AFZ,NIPBL,RAD21,NSD1,NOLC1,LEO1,ZSCAN21,PHB,CHD7,ZNF24,PHF8,SMARCC1,NFATC2IP,ARID3B,NPM1,DDX41,NKRF,ZNF292,HMGB1,SUPT5H,XRCC6,HDAC2,BLM,PHF2,CTR9,MLLT6,AATF,UHRF1
PARP1	4.43e-16	418	336	86	0.256	0.206	GO:1903508	BP	positive regulation of nucleic acid-templated transcription	5	DHX33,PAF1,BRCA1,PIAS1,RSF1,ARID4B,FOXC1,SMARCE1,PIAS2,SMARCA2,SRCAP,SUPT16H,YY1,PRPF6,SMARCA1,UBTF,RAI1,SUPT6H,ELF2,E2F3,SUB1,NCL,CEBPZ,ARID3A,HDAC1,PRDM2,RLF,STAG1,SATB2,HEATR1,CHD6,RREB1,GTF2F1,PCID2,NOL11,CASZ1,TOP2A,CDC73,KAT7,RTF1,SMARCC2,RB1,MTF2,RFX5,PHIP,ZNF711,NFIB,ZEB1,MTA2,ATAD2,RRP1B,NFIA,MYSM1,ZNF281,SMARCAD1,WDR43,ZNF148,GNL3,H2AFZ,NIPBL,RAD21,NSD1,NOLC1,LEO1,ZSCAN21,PHB,CHD7,ZNF24,PHF8,SMARCC1,NFATC2IP,ARID3B,NPM1,DDX41,NKRF,ZNF292,HMGB1,SUPT5H,XRCC6,HDAC2,BLM,PHF2,CTR9,MLLT6,AATF,UHRF1
PARP1	5.48e-16	340	336	76	0.226	0.224	GO:0006259	BP	DNA metabolic process	5	LIG3,WIZ,BRCA1,HMGB3,RFC2,RAD18,SMC1A,XRCC1,TOP2B,XRCC5,KIF22,PDS5B,UIMC1,SUPT16H,CLSPN,MSH2,YY1,SMCHD1,STAG2,SMARCA1,STUB1,MCM4,NOP53,GTPBP4,RECQL5,SUPT6H,NSD2,RAD51AP1,RFC5,TIMELESS,MSH3,HDAC1,RLF,DNMT3A,HELLS,PDS5A,WRNIP1,DNMT1,DKC1,TOP2A,CHD1L,ORC3,NAT10,KAT7,FANCI,PARN,CBX8,NVL,NFIB,CIZ1,SSRP1,MTA2,XRCC4,TRIP12,XPC,NFIA,SMARCAD1,TOPBP1,GNL3,RAD21,RNF169,PHB,KDM2A,ERCC4,ATAD5,BEND3,AURKB,EHMT1,NPM1,HMGB1,XRCC6,BLM,BAZ1A,TOP1,UHRF1,DACH1
PARP1	5.6e-16	512	336	97	0.289	0.189	GO:0009891	BP	positive regulation of biosynthetic process	3	DHX33,PAF1,WIZ,BRCA1,PIAS1,RSF1,RFC2,ARID4B,FOXC1,SMARCE1,PIAS2,XRCC5,SMARCA2,SRCAP,SUPT16H,YY1,PRPF6,SMARCA1,UBTF,RAI1,SUPT6H,ELF2,RFC5,E2F3,SUB1,NCL,CEBPZ,ARID3A,HDAC1,PRDM2,RLF,STAG1,SATB2,HEATR1,RPL5,CHD6,RREB1,GTF2F1,PCID2,DKC1,NOL11,CASZ1,TOP2A,CDC73,KAT7,RTF1,SMARCC2,RB1,PARN,CBX8,MTF2,RFX5,NVL,PHIP,ZNF711,NFIB,CIZ1,ZEB1,MTA2,ATAD2,RRP1B,NFIA,MYSM1,ZNF281,SMARCAD1,WDR43,ZNF148,GNL3,H2AFZ,NIPBL,RAD21,NSD1,NOLC1,LEO1,ZSCAN21,PHB,CHD7,ZNF24,PHF8,SMARCC1,NFATC2IP,AURKB,ARID3B,NPM1,DDX41,NKRF,ZNF292,HMGB1,SUPT5H,XRCC6,HDAC2,BLM,PHF2,CTR9,MLLT6,AATF,UHRF1
PARP1	1.11e-15	508	336	96	0.286	0.189	GO:0031328	BP	positive regulation of cellular biosynthetic process	3	DHX33,PAF1,WIZ,BRCA1,PIAS1,RSF1,RFC2,ARID4B,FOXC1,SMARCE1,PIAS2,XRCC5,SMARCA2,SRCAP,SUPT16H,YY1,PRPF6,SMARCA1,UBTF,RAI1,SUPT6H,ELF2,RFC5,E2F3,SUB1,NCL,CEBPZ,ARID3A,HDAC1,PRDM2,RLF,STAG1,SATB2,HEATR1,RPL5,CHD6,RREB1,GTF2F1,PCID2,DKC1,NOL11,CASZ1,TOP2A,CDC73,KAT7,RTF1,SMARCC2,RB1,PARN,MTF2,RFX5,NVL,PHIP,ZNF711,NFIB,CIZ1,ZEB1,MTA2,ATAD2,RRP1B,NFIA,MYSM1,ZNF281,SMARCAD1,WDR43,ZNF148,GNL3,H2AFZ,NIPBL,RAD21,NSD1,NOLC1,LEO1,ZSCAN21,PHB,CHD7,ZNF24,PHF8,SMARCC1,NFATC2IP,AURKB,ARID3B,NPM1,DDX41,NKRF,ZNF292,HMGB1,SUPT5H,XRCC6,HDAC2,BLM,PHF2,CTR9,MLLT6,AATF,UHRF1
PARP1	6.03e-15	1608	336	199	0.592	0.124	GO:0031323	BP	regulation of cellular metabolic process	2	DHX33,LIG3,PAF1,CDK11A,ELOA,WIZ,BRCA1,HMGB3,PIAS1,RSF1,RFC2,ARID4B,FOXC1,USP36,IPO5,DNTTIP2,AFF4,SMC1A,XRCC1,SMARCE1,GTF3C1,PIAS2,XRCC5,SMARCA2,SRCAP,TNPO1,YTHDC1,BCORL1,UIMC1,ESF1,KDM2B,SUPT16H,CLSPN,CBX5,MSH2,BTAF1,YY1,PRPF6,STAG2,SMARCA1,STUB1,NOP53,GTPBP4,UBTF,CBX1,RECQL5,RAI1,SUPT6H,ELF2,NSD2,RAD51AP1,RFC5,TIMELESS,NOP2,ZNF451,E2F3,MSH3,SUB1,H2AFY,BBX,NCL,CEBPZ,ARID3A,HDAC1,PRDM2,RLF,STAG1,GTF3C3,SATB2,HEATR1,DNMT3A,BCL11A,HELLS,NR2C1,RNF2,PDS5A,LRIF1,RPL5,ZNF644,CBX3,DDX54,CHD6,MPHOSPH10,WRNIP1,RREB1,GTF2F1,PCID2,ZNF384,PHF10,MLLT1,DNMT1,DKC1,NOL11,CASZ1,TOP2A,ZRANB2,CDC73,NAT10,KAT7,RTF1,SMARCC2,RB1,FANCI,PARN,CBX8,MTF2,HDGF,RFX5,POGZ,GATAD2B,NVL,LYAR,PHIP,ZMYM4,ZMYM3,ZNF711,NSD3,NFIB,REXO4,CIZ1,ZEB1,SSRP1,SERPINH1,MTA2,SRFBP1,CDYL,GTF2E1,TRIP12,CHD1,ATAD2,ZNF362,RRP1B,NFIA,MYSM1,ZNF281,SMARCAD1,WDR43,ZNF148,GNL3,H2AFZ,NIPBL,RAD21,VIRMA,PSIP1,TAF3,NSD1,NOLC1,RNF169,LEO1,ZSCAN21,PHB,ZNF146,BRD3,CHD7,ZNF24,PHF8,KDM2A,NOC3L,ZBTB21,SMARCC1,CBX2,LEMD3,MGA,ERCC4,ATAD5,NFATC2IP,BEND3,SUZ12,AURKB,ARID3B,EHMT1,NPM1,DDX41,HIST2H2AB,CDCA2,NKRF,ZKSCAN4,NOC2L,ZNF292,HMGB1,SUPT5H,XRCC6,HDAC2,ZNF136,ZNF512B,BLM,PHF2,WDHD1,BAZ1A,CTR9,BRD2,ZBTB10,ZBTB9,ZNF512,CUX1,MLLT6,AATF,UHRF1,DACH1
PARP1	6.48e-15	338	336	74	0.22	0.219	GO:1902679	BP	negative regulation of RNA biosynthetic process	4	PAF1,BRCA1,PIAS1,RSF1,FOXC1,SMARCE1,XRCC5,SMARCA2,UIMC1,KDM2B,CBX5,BTAF1,YY1,NOP53,CBX1,RECQL5,SUPT6H,NSD2,TIMELESS,ZNF451,H2AFY,HDAC1,SATB2,DNMT3A,BCL11A,HELLS,NR2C1,RNF2,CBX3,DDX54,RREB1,DNMT1,CDC73,RTF1,SMARCC2,RB1,CBX8,MTF2,HDGF,RFX5,LYAR,NFIB,ZEB1,MTA2,CDYL,ATAD2,NFIA,ZNF281,ZNF148,H2AFZ,NIPBL,TAF3,NSD1,PHB,ZNF24,PHF8,CBX2,BEND3,SUZ12,AURKB,EHMT1,HIST2H2AB,NKRF,NOC2L,HMGB1,SUPT5H,XRCC6,HDAC2,ZNF136,PHF2,CTR9,CUX1,UHRF1,DACH1
PARP1	6.48e-15	338	336	74	0.22	0.219	GO:1903507	BP	negative regulation of nucleic acid-templated transcription	5	PAF1,BRCA1,PIAS1,RSF1,FOXC1,SMARCE1,XRCC5,SMARCA2,UIMC1,KDM2B,CBX5,BTAF1,YY1,NOP53,CBX1,RECQL5,SUPT6H,NSD2,TIMELESS,ZNF451,H2AFY,HDAC1,SATB2,DNMT3A,BCL11A,HELLS,NR2C1,RNF2,CBX3,DDX54,RREB1,DNMT1,CDC73,RTF1,SMARCC2,RB1,CBX8,MTF2,HDGF,RFX5,LYAR,NFIB,ZEB1,MTA2,CDYL,ATAD2,NFIA,ZNF281,ZNF148,H2AFZ,NIPBL,TAF3,NSD1,PHB,ZNF24,PHF8,CBX2,BEND3,SUZ12,AURKB,EHMT1,HIST2H2AB,NKRF,NOC2L,HMGB1,SUPT5H,XRCC6,HDAC2,ZNF136,PHF2,CTR9,CUX1,UHRF1,DACH1
PARP1	1.01e-14	325	336	72	0.214	0.222	GO:0045892	BP	negative regulation of transcription, DNA-templated	6	PAF1,BRCA1,PIAS1,RSF1,FOXC1,SMARCE1,XRCC5,SMARCA2,UIMC1,KDM2B,CBX5,BTAF1,YY1,NOP53,CBX1,RECQL5,SUPT6H,NSD2,TIMELESS,ZNF451,H2AFY,HDAC1,SATB2,DNMT3A,BCL11A,HELLS,NR2C1,RNF2,CBX3,RREB1,DNMT1,CDC73,RTF1,SMARCC2,RB1,CBX8,MTF2,HDGF,RFX5,LYAR,NFIB,ZEB1,MTA2,ATAD2,NFIA,ZNF281,ZNF148,H2AFZ,NIPBL,TAF3,NSD1,PHB,ZNF24,PHF8,CBX2,BEND3,SUZ12,AURKB,EHMT1,HIST2H2AB,NKRF,NOC2L,HMGB1,SUPT5H,XRCC6,HDAC2,ZNF136,PHF2,CTR9,CUX1,UHRF1,DACH1
PARP1	1.05e-14	117	336	41	0.122	0.35	GO:0006364	BP	rRNA processing	8	LAS1L,UTP18,NOP58,USP36,RRP15,NOP14,PES1,NOP56,DDX49,GTPBP4,FTSJ3,NOP2,EBNA1BP2,HEATR1,UTP20,RPL5,DDX27,MPHOSPH10,KRI1,DKC1,NOL11,UTP3,WDR36,NAT10,DDX56,TEX10,LYAR,REXO4,PDCD11,SRFBP1,UTP14A,RRP1B,WDR43,BMS1,NOLC1,CHD7,RRS1,TBL3,DDX51,NOL8,DDX52
PARP1	1.71e-14	416	336	83	0.247	0.2	GO:0010558	BP	negative regulation of macromolecule biosynthetic process	3	LIG3,PAF1,BRCA1,PIAS1,RSF1,FOXC1,SMC1A,SMARCE1,XRCC5,SMARCA2,UIMC1,KDM2B,CBX5,BTAF1,YY1,STAG2,NOP53,GTPBP4,CBX1,RECQL5,SUPT6H,NSD2,TIMELESS,ZNF451,H2AFY,NCL,HDAC1,SATB2,DNMT3A,BCL11A,HELLS,NR2C1,RNF2,PDS5A,CBX3,DDX54,RREB1,DNMT1,CDC73,NAT10,RTF1,SMARCC2,RB1,CBX8,MTF2,HDGF,RFX5,LYAR,NFIB,ZEB1,MTA2,CDYL,ATAD2,NFIA,ZNF281,ZNF148,H2AFZ,NIPBL,TAF3,NSD1,PHB,ZNF24,PHF8,CBX2,BEND3,SUZ12,AURKB,EHMT1,HIST2H2AB,NKRF,NOC2L,HMGB1,SUPT5H,XRCC6,HDAC2,ZNF136,BLM,PHF2,CTR9,CUX1,AATF,UHRF1,DACH1
PARP1	1.84e-14	400	336	81	0.241	0.203	GO:2000113	BP	negative regulation of cellular macromolecule biosynthetic process	4	LIG3,PAF1,BRCA1,PIAS1,RSF1,FOXC1,SMC1A,SMARCE1,XRCC5,SMARCA2,UIMC1,KDM2B,CBX5,BTAF1,YY1,STAG2,NOP53,GTPBP4,CBX1,RECQL5,SUPT6H,NSD2,TIMELESS,ZNF451,H2AFY,NCL,HDAC1,SATB2,DNMT3A,BCL11A,HELLS,NR2C1,RNF2,PDS5A,CBX3,RREB1,DNMT1,CDC73,NAT10,RTF1,SMARCC2,RB1,CBX8,MTF2,HDGF,RFX5,LYAR,NFIB,ZEB1,MTA2,ATAD2,NFIA,ZNF281,ZNF148,H2AFZ,NIPBL,TAF3,NSD1,PHB,ZNF24,PHF8,CBX2,BEND3,SUZ12,AURKB,EHMT1,HIST2H2AB,NKRF,NOC2L,HMGB1,SUPT5H,XRCC6,HDAC2,ZNF136,BLM,PHF2,CTR9,CUX1,AATF,UHRF1,DACH1
PARP1	4.36e-14	2802	336	283	0.842	0.101	GO:0071704	BP	organic substance metabolic process	2	LAS1L,SLC25A13,DHX33,LIG3,PAF1,CDK11A,MPND,ELOA,UTP18,WIZ,BRCA1,HMGB3,PIAS1,RSF1,RFC2,ARID4B,FOXC1,NOP58,USP36,IPO5,DNTTIP2,RRP15,GPKOW,SRBD1,RAD18,AFF4,SMC1A,XRCC1,SMARCE1,TOP2B,GTF3C1,PIAS2,XRCC5,KIF22,SMARCA2,SRCAP,TNPO1,PDS5B,YTHDC1,BCORL1,CHERP,UIMC1,NOP14,DDX18,ESF1,KDM2B,USP48,SUPT16H,CLSPN,CBX5,MSH2,NUP188,BTAF1,PES1,SLC25A1,RPL3,VRK1,YY1,PRPF6,NOP56,SMCHD1,STAG2,SMARCA1,STUB1,MCM4,NOP53,PRPF31,DDX49,RBM28,DDX50,GTPBP4,UBTF,CBX1,RECQL5,RAI1,FTSJ3,SUPT6H,ELF2,NSD2,RAD51AP1,DDX55,RFC5,TIMELESS,NOP2,PHC1,ZNF451,E2F3,SENP6,MSH3,SUB1,H2AFY,BBX,NCL,GTF3C2,PPM1G,CEBPZ,ARID3A,HDAC1,PRDM2,RLF,EBNA1BP2,STAG1,PHF3,GTF3C3,SATB2,HEATR1,DNMT3A,BCL11A,HELLS,NR2C1,UTP20,RNF2,PDS5A,LRIF1,RPL5,ZNF644,CBX3,DDX54,ACOT9,CHD6,DDX27,MPHOSPH10,WRNIP1,RREB1,DDX31,GTF2F1,PCID2,UBA2,SCAF1,DNAJC8,ZNF384,KRI1,PHF10,MLLT1,DNMT1,DKC1,NOL11,CASZ1,TOP2A,CHD1L,ILKAP,UTP3,ZRANB2,MORC2,CDC73,STT3A,WDR36,ORC3,NAT10,DDX56,KAT7,TEX10,POLR1E,CMTR1,RTF1,SCAF11,SMARCC2,RB1,FANCI,PARN,CBX8,RPS11,MTF2,HDGF,RFX5,POGZ,GATAD2B,NVL,LYAR,ZMAT2,PHIP,ZMYM4,ZMYM3,ZNF711,NSD3,NFIB,REXO4,GTF3C5,CIZ1,ZEB1,PDCD11,SSRP1,SERPINH1,MTA2,SRFBP1,XRCC4,CWC27,CDYL,GTF2E1,TRIP12,CHD1,XPC,UTP14A,ATAD2,MORC3,ZNF362,RRP1B,NFIA,MYSM1,ZNF281,SMARCAD1,U2SURP,TOPBP1,WDR43,ZNF148,GNL3,UBXN7,H2AFZ,NIPBL,SLU7,RAD21,INTS1,VIRMA,PSIP1,TAF3,NSD1,BMS1,NOLC1,RNF169,LEO1,ZSCAN21,PHB,ZNF146,BRD3,CHD7,ZNF24,DHCR7,PHF8,KDM2A,NOC3L,ZBTB21,SMARCC1,CBX2,LEMD3,MGA,ERCC4,ATAD5,NFATC2IP,DDX10,BEND3,SUZ12,AURKB,RRS1,ARID3B,EHMT1,NPM1,DDX41,TBL3,HIST2H2AB,CDCA2,DDX51,NKRF,RPS23,ZKSCAN4,NOC2L,ZNF292,HMGB1,SUPT5H,XRCC6,HDAC2,ZNF136,ZNF512B,BLM,PHF2,NOL8,WDHD1,BAZ1A,CTR9,TOP1,BRD2,DHX16,ZBTB10,ZBTB9,PPP1CB,PARG,ZNF512,CUX1,HIST1H2BO,MLLT6,AATF,UHRF1,DACH1,DDX52
PARP1	5.95e-14	1736	336	207	0.616	0.119	GO:0019222	BP	regulation of metabolic process	2	DHX33,LIG3,PAF1,CDK11A,ELOA,WIZ,BRCA1,HMGB3,PIAS1,RSF1,RFC2,ARID4B,FOXC1,USP36,IPO5,DNTTIP2,AFF4,SMC1A,XRCC1,SMARCE1,GTF3C1,PIAS2,XRCC5,SMARCA2,SRCAP,TNPO1,YTHDC1,BCORL1,UIMC1,ESF1,KDM2B,SUPT16H,CLSPN,CBX5,MSH2,BTAF1,RPL3,YY1,PRPF6,SMCHD1,STAG2,SMARCA1,STUB1,NOP53,GTPBP4,UBTF,CBX1,RECQL5,RAI1,SUPT6H,ELF2,NSD2,RAD51AP1,RFC5,TIMELESS,NOP2,ZNF451,E2F3,MSH3,SUB1,H2AFY,BBX,NCL,CEBPZ,ARID3A,HDAC1,PRDM2,RLF,STAG1,GTF3C3,SATB2,HEATR1,DNMT3A,BCL11A,HELLS,NR2C1,RNF2,PDS5A,LRIF1,RPL5,ZNF644,CBX3,DDX54,CHD6,MPHOSPH10,WRNIP1,RREB1,GTF2F1,PCID2,ZNF384,PHF10,MLLT1,DNMT1,DKC1,NOL11,CASZ1,TOP2A,ZRANB2,CDC73,NAT10,KAT7,POLR1E,RTF1,SMARCC2,RB1,FANCI,PARN,CBX8,RPS11,MTF2,HDGF,RFX5,POGZ,GATAD2B,NVL,LYAR,PHIP,ZMYM4,ZMYM3,ZNF711,NSD3,NFIB,REXO4,CIZ1,ZEB1,SSRP1,SERPINH1,MTA2,SRFBP1,CDYL,GTF2E1,TRIP12,CHD1,ATAD2,ZNF362,RRP1B,NFIA,MYSM1,ZNF281,SMARCAD1,WDR43,ZNF148,GNL3,H2AFZ,NIPBL,RAD21,VIRMA,PSIP1,TAF3,NSD1,NOLC1,RNF169,LEO1,ZSCAN21,PHB,ZNF146,BRD3,CHD7,ZNF24,DHCR7,PHF8,KDM2A,NOC3L,ZBTB21,SMARCC1,CBX2,LEMD3,MGA,ERCC4,ATAD5,NFATC2IP,BEND3,SUZ12,AURKB,ARID3B,EHMT1,NPM1,DDX41,HIST2H2AB,CDCA2,NKRF,RPS23,ZKSCAN4,NOC2L,ZNF292,HMGB1,SUPT5H,XRCC6,HDAC2,ZNF136,ZNF512B,BLM,PHF2,WDHD1,BAZ1A,CTR9,TOP1,BRD2,ZBTB10,ZBTB9,PPP1CB,ZNF512,CUX1,MLLT6,AATF,UHRF1,DACH1
PARP1	6.86e-14	260	336	62	0.185	0.238	GO:0022613	BP	ribonucleoprotein complex biogenesis	1	LAS1L,UTP18,NOP58,USP36,RRP15,YTHDC1,NOP14,PES1,RPL3,PRPF6,NOP56,NOP53,PRPF31,DDX49,GTPBP4,FTSJ3,NOP2,BRIX1,EBNA1BP2,HEATR1,UTP20,RPL5,DDX27,MPHOSPH10,DDX31,KRI1,DKC1,NOL11,UTP3,CDC73,GNL2,WDR36,NAT10,URB2,DDX56,TEX10,SCAF11,NVL,LYAR,REXO4,PDCD11,SRFBP1,UTP14A,RRP1B,WDR43,GNL3,SLU7,PSIP1,BMS1,NOLC1,CHD7,RRS1,NPM1,TBL3,DDX51,RPS23,NOC2L,NOL8,SDAD1,PPAN-P2RY11,AATF,DDX52
PARP1	7.57e-14	451	336	86	0.256	0.191	GO:0051254	BP	positive regulation of RNA metabolic process	4	DHX33,PAF1,BRCA1,PIAS1,RSF1,ARID4B,FOXC1,SMARCE1,PIAS2,SMARCA2,SRCAP,SUPT16H,YY1,PRPF6,SMARCA1,UBTF,RAI1,SUPT6H,ELF2,E2F3,SUB1,NCL,CEBPZ,ARID3A,HDAC1,PRDM2,RLF,STAG1,SATB2,HEATR1,CHD6,RREB1,GTF2F1,PCID2,NOL11,CASZ1,TOP2A,CDC73,KAT7,RTF1,SMARCC2,RB1,MTF2,RFX5,PHIP,ZNF711,NFIB,ZEB1,MTA2,ATAD2,RRP1B,NFIA,MYSM1,ZNF281,SMARCAD1,WDR43,ZNF148,GNL3,H2AFZ,NIPBL,RAD21,NSD1,NOLC1,LEO1,ZSCAN21,PHB,CHD7,ZNF24,PHF8,SMARCC1,NFATC2IP,ARID3B,NPM1,DDX41,NKRF,ZNF292,HMGB1,SUPT5H,XRCC6,HDAC2,BLM,PHF2,CTR9,MLLT6,AATF,UHRF1
PARP1	9.31e-14	427	336	83	0.247	0.194	GO:0031327	BP	negative regulation of cellular biosynthetic process	3	LIG3,PAF1,BRCA1,PIAS1,RSF1,FOXC1,SMC1A,SMARCE1,XRCC5,SMARCA2,UIMC1,KDM2B,CBX5,BTAF1,YY1,STAG2,NOP53,GTPBP4,CBX1,RECQL5,SUPT6H,NSD2,TIMELESS,ZNF451,H2AFY,NCL,HDAC1,SATB2,DNMT3A,BCL11A,HELLS,NR2C1,RNF2,PDS5A,CBX3,DDX54,RREB1,DNMT1,CDC73,NAT10,RTF1,SMARCC2,RB1,CBX8,MTF2,HDGF,RFX5,LYAR,NFIB,ZEB1,MTA2,CDYL,ATAD2,NFIA,ZNF281,ZNF148,H2AFZ,NIPBL,TAF3,NSD1,PHB,ZNF24,PHF8,CBX2,BEND3,SUZ12,AURKB,EHMT1,HIST2H2AB,NKRF,NOC2L,HMGB1,SUPT5H,XRCC6,HDAC2,ZNF136,BLM,PHF2,CTR9,CUX1,AATF,UHRF1,DACH1
PARP1	9.61e-14	269	336	63	0.188	0.234	GO:0045944	BP	positive regulation of transcription by RNA polymerase II	7	PAF1,BRCA1,ARID4B,FOXC1,PIAS2,SMARCA2,SUPT16H,YY1,PRPF6,RAI1,SUPT6H,E2F3,SUB1,NCL,CEBPZ,ARID3A,HDAC1,PRDM2,RLF,STAG1,SATB2,CHD6,RREB1,GTF2F1,TOP2A,CDC73,KAT7,RTF1,RB1,MTF2,RFX5,PHIP,NFIB,ZEB1,MTA2,ATAD2,RRP1B,NFIA,MYSM1,ZNF148,GNL3,H2AFZ,NIPBL,RAD21,LEO1,ZSCAN21,CHD7,ZNF24,SMARCC1,NFATC2IP,ARID3B,NPM1,DDX41,NKRF,ZNF292,HMGB1,SUPT5H,XRCC6,HDAC2,CTR9,MLLT6,AATF,UHRF1
PARP1	1.69e-13	431	336	83	0.247	0.193	GO:0009890	BP	negative regulation of biosynthetic process	2	LIG3,PAF1,BRCA1,PIAS1,RSF1,FOXC1,SMC1A,SMARCE1,XRCC5,SMARCA2,UIMC1,KDM2B,CBX5,BTAF1,YY1,STAG2,NOP53,GTPBP4,CBX1,RECQL5,SUPT6H,NSD2,TIMELESS,ZNF451,H2AFY,NCL,HDAC1,SATB2,DNMT3A,BCL11A,HELLS,NR2C1,RNF2,PDS5A,CBX3,DDX54,RREB1,DNMT1,CDC73,NAT10,RTF1,SMARCC2,RB1,CBX8,MTF2,HDGF,RFX5,LYAR,NFIB,ZEB1,MTA2,CDYL,ATAD2,NFIA,ZNF281,ZNF148,H2AFZ,NIPBL,TAF3,NSD1,PHB,ZNF24,PHF8,CBX2,BEND3,SUZ12,AURKB,EHMT1,HIST2H2AB,NKRF,NOC2L,HMGB1,SUPT5H,XRCC6,HDAC2,ZNF136,BLM,PHF2,CTR9,CUX1,AATF,UHRF1,DACH1
PARP1	1.74e-13	1638	336	198	0.589	0.121	GO:0044249	BP	cellular biosynthetic process	2	SLC25A13,DHX33,LIG3,PAF1,CDK11A,ELOA,WIZ,BRCA1,HMGB3,PIAS1,RSF1,RFC2,ARID4B,FOXC1,DNTTIP2,AFF4,SMC1A,SMARCE1,GTF3C1,PIAS2,XRCC5,SMARCA2,SRCAP,BCORL1,UIMC1,ESF1,KDM2B,SUPT16H,CLSPN,CBX5,BTAF1,SLC25A1,RPL3,YY1,PRPF6,STAG2,SMARCA1,MCM4,NOP53,GTPBP4,UBTF,CBX1,RECQL5,RAI1,SUPT6H,ELF2,NSD2,RFC5,TIMELESS,NOP2,ZNF451,E2F3,SUB1,H2AFY,BBX,NCL,GTF3C2,CEBPZ,ARID3A,HDAC1,PRDM2,RLF,STAG1,PHF3,GTF3C3,SATB2,HEATR1,DNMT3A,BCL11A,HELLS,NR2C1,RNF2,PDS5A,LRIF1,RPL5,ZNF644,CBX3,DDX54,CHD6,WRNIP1,RREB1,GTF2F1,PCID2,SCAF1,ZNF384,PHF10,MLLT1,DNMT1,DKC1,NOL11,CASZ1,TOP2A,ZRANB2,CDC73,STT3A,ORC3,NAT10,KAT7,POLR1E,RTF1,SMARCC2,RB1,PARN,CBX8,RPS11,MTF2,HDGF,RFX5,POGZ,GATAD2B,NVL,LYAR,PHIP,ZMYM4,ZMYM3,ZNF711,NSD3,NFIB,REXO4,GTF3C5,CIZ1,ZEB1,SSRP1,MTA2,SRFBP1,CDYL,GTF2E1,CHD1,ATAD2,ZNF362,RRP1B,NFIA,MYSM1,ZNF281,SMARCAD1,TOPBP1,WDR43,ZNF148,GNL3,H2AFZ,NIPBL,RAD21,INTS1,PSIP1,TAF3,NSD1,NOLC1,LEO1,ZSCAN21,PHB,ZNF146,BRD3,CHD7,ZNF24,PHF8,KDM2A,NOC3L,ZBTB21,SMARCC1,CBX2,LEMD3,MGA,ATAD5,NFATC2IP,BEND3,SUZ12,AURKB,ARID3B,EHMT1,NPM1,DDX41,HIST2H2AB,NKRF,RPS23,ZKSCAN4,NOC2L,ZNF292,HMGB1,SUPT5H,XRCC6,HDAC2,ZNF136,ZNF512B,BLM,PHF2,WDHD1,BAZ1A,CTR9,TOP1,BRD2,ZBTB10,ZBTB9,ZNF512,CUX1,MLLT6,AATF,UHRF1,DACH1
PARP1	2.74e-13	376	336	76	0.226	0.202	GO:0051253	BP	negative regulation of RNA metabolic process	4	PAF1,BRCA1,PIAS1,RSF1,FOXC1,SMARCE1,XRCC5,SMARCA2,UIMC1,KDM2B,CBX5,BTAF1,YY1,NOP53,CBX1,RECQL5,SUPT6H,NSD2,TIMELESS,ZNF451,H2AFY,HDAC1,SATB2,DNMT3A,BCL11A,HELLS,NR2C1,RNF2,CBX3,DDX54,RREB1,DNMT1,DKC1,CDC73,RTF1,SMARCC2,RB1,PARN,CBX8,MTF2,HDGF,RFX5,LYAR,NFIB,ZEB1,MTA2,CDYL,ATAD2,NFIA,ZNF281,ZNF148,H2AFZ,NIPBL,TAF3,NSD1,PHB,ZNF24,PHF8,CBX2,BEND3,SUZ12,AURKB,EHMT1,HIST2H2AB,NKRF,NOC2L,HMGB1,SUPT5H,XRCC6,HDAC2,ZNF136,PHF2,CTR9,CUX1,UHRF1,DACH1
PARP1	5.65e-13	2806	336	281	0.836	0.1	GO:0044237	BP	cellular metabolic process	1	LAS1L,SLC25A13,DHX33,LIG3,PAF1,CDK11A,ELOA,UTP18,WIZ,BRCA1,HMGB3,PIAS1,RSF1,RFC2,ARID4B,FOXC1,NOP58,USP36,IPO5,DNTTIP2,RRP15,GPKOW,SRBD1,RAD18,AFF4,SMC1A,XRCC1,SMARCE1,TOP2B,GTF3C1,PIAS2,XRCC5,KIF22,SMARCA2,SRCAP,TNPO1,PDS5B,YTHDC1,BCORL1,CHERP,UIMC1,NOP14,DDX18,ESF1,KDM2B,USP48,SUPT16H,CLSPN,CBX5,MSH2,BTAF1,PES1,SLC25A1,RPL3,VRK1,YY1,PRPF6,NOP56,SMCHD1,STAG2,SMARCA1,STUB1,MCM4,NOP53,PRPF31,DDX49,RBM28,DDX50,GTPBP4,UBTF,CBX1,RECQL5,RAI1,FTSJ3,SUPT6H,ELF2,NSD2,RAD51AP1,DDX55,RFC5,TIMELESS,NOP2,PHC1,ZNF451,E2F3,SENP6,MSH3,SUB1,H2AFY,BBX,NCL,GTF3C2,PPM1G,CEBPZ,ARID3A,HDAC1,PRDM2,RLF,EBNA1BP2,STAG1,PHF3,GTF3C3,SATB2,HEATR1,DNMT3A,BCL11A,HELLS,NR2C1,UTP20,ARL1,RNF2,PDS5A,LRIF1,RPL5,ZNF644,CBX3,DDX54,ACOT9,CHD6,DDX27,MPHOSPH10,WRNIP1,RREB1,DDX31,GTF2F1,PCID2,UBA2,SCAF1,DNAJC8,ZNF384,KRI1,PHF10,MLLT1,DNMT1,DKC1,NOL11,CASZ1,TOP2A,CHD1L,ILKAP,UTP3,ZRANB2,MORC2,CDC73,STT3A,WDR36,ORC3,NAT10,DDX56,KAT7,TEX10,POLR1E,CMTR1,RTF1,SCAF11,SMARCC2,RB1,FANCI,PARN,CBX8,RPS11,MTF2,HDGF,RFX5,POGZ,GATAD2B,NVL,LYAR,ZMAT2,PHIP,ZMYM4,ZMYM3,ZNF711,NSD3,NFIB,REXO4,GTF3C5,CIZ1,ZEB1,PDCD11,SSRP1,SERPINH1,MTA2,SRFBP1,XRCC4,CWC27,CDYL,GTF2E1,TRIP12,CHD1,XPC,UTP14A,ATAD2,MORC3,ZNF362,RRP1B,NFIA,MYSM1,ZNF281,SMARCAD1,U2SURP,TOPBP1,WDR43,ZNF148,GNL3,UBXN7,H2AFZ,NIPBL,SLU7,RAD21,INTS1,VIRMA,PSIP1,TAF3,NSD1,BMS1,NOLC1,RNF169,LEO1,ZSCAN21,PHB,ZNF146,BRD3,CHD7,ZNF24,PHF8,KDM2A,NOC3L,ZBTB21,SMARCC1,CBX2,LEMD3,MGA,ERCC4,ATAD5,NFATC2IP,DDX10,BEND3,SUZ12,AURKB,RRS1,ARID3B,EHMT1,NPM1,DDX41,TBL3,HIST2H2AB,CDCA2,DDX51,NKRF,RPS23,ZKSCAN4,NOC2L,ZNF292,HMGB1,SUPT5H,XRCC6,HDAC2,ZNF136,ZNF512B,BLM,PHF2,NOL8,WDHD1,BAZ1A,CTR9,TOP1,BRD2,DHX16,ZBTB10,ZBTB9,PPP1CB,PARG,ZNF512,CUX1,HIST1H2BO,MLLT6,AATF,UHRF1,DACH1,DDX52
PARP1	8.42e-13	1671	336	199	0.592	0.119	GO:1901576	BP	organic substance biosynthetic process	3	SLC25A13,DHX33,LIG3,PAF1,CDK11A,ELOA,WIZ,BRCA1,HMGB3,PIAS1,RSF1,RFC2,ARID4B,FOXC1,DNTTIP2,AFF4,SMC1A,SMARCE1,GTF3C1,PIAS2,XRCC5,SMARCA2,SRCAP,BCORL1,UIMC1,ESF1,KDM2B,SUPT16H,CLSPN,CBX5,BTAF1,SLC25A1,RPL3,YY1,PRPF6,STAG2,SMARCA1,MCM4,NOP53,GTPBP4,UBTF,CBX1,RECQL5,RAI1,SUPT6H,ELF2,NSD2,RFC5,TIMELESS,NOP2,ZNF451,E2F3,SUB1,H2AFY,BBX,NCL,GTF3C2,CEBPZ,ARID3A,HDAC1,PRDM2,RLF,STAG1,PHF3,GTF3C3,SATB2,HEATR1,DNMT3A,BCL11A,HELLS,NR2C1,RNF2,PDS5A,LRIF1,RPL5,ZNF644,CBX3,DDX54,CHD6,WRNIP1,RREB1,GTF2F1,PCID2,SCAF1,ZNF384,PHF10,MLLT1,DNMT1,DKC1,NOL11,CASZ1,TOP2A,ZRANB2,CDC73,STT3A,ORC3,NAT10,KAT7,POLR1E,RTF1,SMARCC2,RB1,PARN,CBX8,RPS11,MTF2,HDGF,RFX5,POGZ,GATAD2B,NVL,LYAR,PHIP,ZMYM4,ZMYM3,ZNF711,NSD3,NFIB,REXO4,GTF3C5,CIZ1,ZEB1,SSRP1,MTA2,SRFBP1,CDYL,GTF2E1,CHD1,ATAD2,ZNF362,RRP1B,NFIA,MYSM1,ZNF281,SMARCAD1,TOPBP1,WDR43,ZNF148,GNL3,H2AFZ,NIPBL,RAD21,INTS1,PSIP1,TAF3,NSD1,NOLC1,LEO1,ZSCAN21,PHB,ZNF146,BRD3,CHD7,ZNF24,DHCR7,PHF8,KDM2A,NOC3L,ZBTB21,SMARCC1,CBX2,LEMD3,MGA,ATAD5,NFATC2IP,BEND3,SUZ12,AURKB,ARID3B,EHMT1,NPM1,DDX41,HIST2H2AB,NKRF,RPS23,ZKSCAN4,NOC2L,ZNF292,HMGB1,SUPT5H,XRCC6,HDAC2,ZNF136,ZNF512B,BLM,PHF2,WDHD1,BAZ1A,CTR9,TOP1,BRD2,ZBTB10,ZBTB9,ZNF512,CUX1,MLLT6,AATF,UHRF1,DACH1
PARP1	8.8e-13	1684	336	200	0.595	0.119	GO:0009058	BP	biosynthetic process	2	SLC25A13,DHX33,LIG3,PAF1,CDK11A,ELOA,WIZ,BRCA1,HMGB3,PIAS1,RSF1,RFC2,ARID4B,FOXC1,DNTTIP2,AFF4,SMC1A,SMARCE1,GTF3C1,PIAS2,XRCC5,SMARCA2,SRCAP,BCORL1,UIMC1,ESF1,KDM2B,SUPT16H,CLSPN,CBX5,BTAF1,SLC25A1,RPL3,YY1,PRPF6,STAG2,SMARCA1,MCM4,NOP53,GTPBP4,UBTF,CBX1,RECQL5,RAI1,SUPT6H,ELF2,NSD2,RFC5,TIMELESS,NOP2,ZNF451,E2F3,SUB1,H2AFY,BBX,NCL,GTF3C2,CEBPZ,ARID3A,HDAC1,PRDM2,RLF,STAG1,PHF3,GTF3C3,SATB2,HEATR1,DNMT3A,BCL11A,HELLS,NR2C1,RNF2,PDS5A,LRIF1,RPL5,ZNF644,CBX3,DDX54,CHD6,WRNIP1,RREB1,GTF2F1,PCID2,SCAF1,ZNF384,PHF10,MLLT1,DNMT1,DKC1,NOL11,CASZ1,TOP2A,ZRANB2,CDC73,STT3A,ORC3,NAT10,KAT7,POLR1E,RTF1,SMARCC2,RB1,PARN,CBX8,RPS11,MTF2,HDGF,RFX5,POGZ,GATAD2B,NVL,LYAR,PHIP,ZMYM4,ZMYM3,ZNF711,NSD3,NFIB,REXO4,GTF3C5,CIZ1,ZEB1,SSRP1,SERPINH1,MTA2,SRFBP1,CDYL,GTF2E1,CHD1,ATAD2,ZNF362,RRP1B,NFIA,MYSM1,ZNF281,SMARCAD1,TOPBP1,WDR43,ZNF148,GNL3,H2AFZ,NIPBL,RAD21,INTS1,PSIP1,TAF3,NSD1,NOLC1,LEO1,ZSCAN21,PHB,ZNF146,BRD3,CHD7,ZNF24,DHCR7,PHF8,KDM2A,NOC3L,ZBTB21,SMARCC1,CBX2,LEMD3,MGA,ATAD5,NFATC2IP,BEND3,SUZ12,AURKB,ARID3B,EHMT1,NPM1,DDX41,HIST2H2AB,NKRF,RPS23,ZKSCAN4,NOC2L,ZNF292,HMGB1,SUPT5H,XRCC6,HDAC2,ZNF136,ZNF512B,BLM,PHF2,WDHD1,BAZ1A,CTR9,TOP1,BRD2,ZBTB10,ZBTB9,ZNF512,CUX1,MLLT6,AATF,UHRF1,DACH1
PARP1	3.24e-12	221	336	54	0.161	0.244	GO:0000122	BP	negative regulation of transcription by RNA polymerase II	7	PAF1,PIAS1,FOXC1,SMARCA2,KDM2B,CBX5,YY1,NOP53,RECQL5,NSD2,TIMELESS,ZNF451,H2AFY,HDAC1,SATB2,DNMT3A,BCL11A,NR2C1,RNF2,RREB1,DNMT1,CDC73,RTF1,SMARCC2,RB1,CBX8,MTF2,HDGF,RFX5,LYAR,NFIB,ZEB1,MTA2,NFIA,ZNF281,ZNF148,NIPBL,TAF3,NSD1,PHB,CBX2,BEND3,SUZ12,AURKB,EHMT1,NOC2L,HMGB1,SUPT5H,HDAC2,ZNF136,CTR9,CUX1,UHRF1,DACH1
PARP1	4.79e-12	2136	336	233	0.693	0.109	GO:0044260	BP	cellular macromolecule metabolic process	2	DHX33,LIG3,PAF1,CDK11A,ELOA,WIZ,BRCA1,HMGB3,PIAS1,RSF1,RFC2,ARID4B,FOXC1,USP36,IPO5,DNTTIP2,RAD18,AFF4,SMC1A,XRCC1,SMARCE1,TOP2B,GTF3C1,PIAS2,XRCC5,KIF22,SMARCA2,SRCAP,TNPO1,PDS5B,BCORL1,UIMC1,ESF1,KDM2B,USP48,SUPT16H,CLSPN,CBX5,MSH2,BTAF1,RPL3,VRK1,YY1,PRPF6,SMCHD1,STAG2,SMARCA1,STUB1,MCM4,NOP53,GTPBP4,UBTF,CBX1,RECQL5,RAI1,FTSJ3,SUPT6H,ELF2,NSD2,RAD51AP1,RFC5,TIMELESS,NOP2,PHC1,ZNF451,E2F3,SENP6,MSH3,SUB1,H2AFY,BBX,NCL,GTF3C2,PPM1G,CEBPZ,ARID3A,HDAC1,PRDM2,RLF,STAG1,PHF3,GTF3C3,SATB2,HEATR1,DNMT3A,BCL11A,HELLS,NR2C1,RNF2,PDS5A,LRIF1,RPL5,ZNF644,CBX3,DDX54,CHD6,WRNIP1,RREB1,GTF2F1,PCID2,UBA2,SCAF1,ZNF384,PHF10,MLLT1,DNMT1,DKC1,NOL11,CASZ1,TOP2A,CHD1L,ILKAP,ZRANB2,CDC73,STT3A,ORC3,NAT10,KAT7,POLR1E,CMTR1,RTF1,SMARCC2,RB1,FANCI,PARN,CBX8,RPS11,MTF2,HDGF,RFX5,POGZ,GATAD2B,NVL,LYAR,PHIP,ZMYM4,ZMYM3,ZNF711,NSD3,NFIB,REXO4,GTF3C5,CIZ1,ZEB1,SSRP1,SERPINH1,MTA2,SRFBP1,XRCC4,CWC27,CDYL,GTF2E1,TRIP12,CHD1,XPC,ATAD2,MORC3,ZNF362,RRP1B,NFIA,MYSM1,ZNF281,SMARCAD1,TOPBP1,WDR43,ZNF148,GNL3,UBXN7,H2AFZ,NIPBL,RAD21,INTS1,VIRMA,PSIP1,TAF3,NSD1,NOLC1,RNF169,LEO1,ZSCAN21,PHB,ZNF146,BRD3,CHD7,ZNF24,PHF8,KDM2A,NOC3L,ZBTB21,SMARCC1,CBX2,LEMD3,MGA,ERCC4,ATAD5,NFATC2IP,BEND3,SUZ12,AURKB,ARID3B,EHMT1,NPM1,DDX41,HIST2H2AB,CDCA2,NKRF,RPS23,ZKSCAN4,NOC2L,ZNF292,HMGB1,SUPT5H,XRCC6,HDAC2,ZNF136,ZNF512B,BLM,PHF2,WDHD1,BAZ1A,CTR9,TOP1,BRD2,ZBTB10,ZBTB9,PPP1CB,ZNF512,CUX1,HIST1H2BO,MLLT6,AATF,UHRF1,DACH1
PARP1	1.49e-11	2934	336	286	0.851	0.097	GO:0008152	BP	metabolic process	1	LAS1L,SLC25A13,DHX33,LIG3,PAF1,CDK11A,MPND,ELOA,UTP18,WIZ,BRCA1,HMGB3,PIAS1,RSF1,RFC2,ARID4B,FOXC1,NOP58,USP36,IPO5,DNTTIP2,RRP15,GPKOW,SRBD1,RAD18,AFF4,SMC1A,XRCC1,SMARCE1,TOP2B,GTF3C1,PIAS2,XRCC5,KIF22,SMARCA2,SRCAP,RSBN1,TNPO1,PDS5B,YTHDC1,BCORL1,CHERP,UIMC1,NOP14,DDX18,ESF1,KDM2B,USP48,SUPT16H,CLSPN,CBX5,MSH2,NUP188,BTAF1,PES1,SLC25A1,RPL3,VRK1,YY1,PRPF6,NOP56,SMCHD1,STAG2,SMARCA1,STUB1,MCM4,NOP53,PRPF31,DDX49,RBM28,DDX50,GTPBP4,UBTF,CBX1,RECQL5,RAI1,FTSJ3,SUPT6H,ELF2,NSD2,RAD51AP1,DDX55,RFC5,TIMELESS,NOP2,PHC1,ZNF451,E2F3,SENP6,MSH3,SUB1,H2AFY,BBX,NCL,GTF3C2,PPM1G,CEBPZ,ARID3A,HDAC1,PRDM2,RLF,EBNA1BP2,STAG1,PHF3,GTF3C3,SATB2,HEATR1,DNMT3A,BCL11A,HELLS,NR2C1,UTP20,ARL1,RNF2,PDS5A,LRIF1,RPL5,ZNF644,CBX3,DDX54,ACOT9,CHD6,DDX27,MPHOSPH10,WRNIP1,RREB1,DDX31,GTF2F1,PCID2,UBA2,SCAF1,DNAJC8,ZNF384,KRI1,PHF10,MLLT1,DNMT1,DKC1,NOL11,CASZ1,TOP2A,CHD1L,ILKAP,UTP3,ZRANB2,MORC2,CDC73,STT3A,WDR36,ORC3,NAT10,DDX56,KAT7,TEX10,POLR1E,CMTR1,RTF1,SCAF11,SMARCC2,RB1,FANCI,GLYR1,PARN,CBX8,RPS11,MTF2,HDGF,RFX5,POGZ,GATAD2B,NVL,LYAR,ZMAT2,PHIP,ZMYM4,ZMYM3,ZNF711,NSD3,NFIB,REXO4,GTF3C5,CIZ1,ZEB1,PDCD11,SSRP1,SERPINH1,MTA2,SRFBP1,XRCC4,CWC27,CDYL,GTF2E1,TRIP12,CHD1,XPC,UTP14A,ATAD2,MORC3,ZNF362,RRP1B,NFIA,MYSM1,ZNF281,SMARCAD1,U2SURP,TOPBP1,WDR43,ZNF148,GNL3,UBXN7,H2AFZ,NIPBL,SLU7,RAD21,INTS1,VIRMA,PSIP1,TAF3,NSD1,BMS1,NOLC1,RNF169,LEO1,ZSCAN21,PHB,ZNF146,BRD3,CHD7,ZNF24,DHCR7,PHF8,KDM2A,NOC3L,ZBTB21,SMARCC1,CBX2,LEMD3,MGA,ERCC4,ATAD5,NFATC2IP,DDX10,BEND3,SUZ12,AURKB,RRS1,ARID3B,EHMT1,NPM1,DDX41,TBL3,HIST2H2AB,CDCA2,DDX51,NKRF,RPS23,ZKSCAN4,NOC2L,ZNF292,HMGB1,SUPT5H,XRCC6,HDAC2,ZNF136,ZNF512B,BLM,PHF2,NOL8,WDHD1,BAZ1A,CTR9,TOP1,BRD2,DHX16,ZBTB10,ZBTB9,PPP1CB,PARG,ZNF512,CUX1,HIST1H2BO,MLLT6,AATF,UHRF1,DACH1,DDX52
PARP1	2.55e-11	521	336	89	0.265	0.171	GO:0010628	BP	positive regulation of gene expression	4	DHX33,PAF1,BRCA1,PIAS1,RSF1,ARID4B,FOXC1,PIAS2,SMARCA2,SUPT16H,YY1,PRPF6,SMARCA1,UBTF,RAI1,SUPT6H,ELF2,E2F3,SUB1,H2AFY,NCL,CEBPZ,ARID3A,HDAC1,PRDM2,RLF,STAG1,SATB2,HEATR1,BCL11A,RPL5,CHD6,RREB1,GTF2F1,PCID2,DNMT1,NOL11,CASZ1,TOP2A,CDC73,KAT7,POLR1E,RTF1,SMARCC2,RB1,MTF2,RFX5,PHIP,ZNF711,NFIB,ZEB1,MTA2,ATAD2,RRP1B,NFIA,MYSM1,ZNF281,SMARCAD1,WDR43,ZNF148,GNL3,H2AFZ,NIPBL,RAD21,NSD1,NOLC1,LEO1,ZSCAN21,PHB,CHD7,ZNF24,PHF8,SMARCC1,NFATC2IP,ARID3B,NPM1,DDX41,NKRF,ZNF292,HMGB1,SUPT5H,XRCC6,HDAC2,BLM,PHF2,CTR9,MLLT6,AATF,UHRF1
PARP1	6.99e-10	197	336	47	0.14	0.239	GO:0016569	BP	covalent chromatin modification	2	PAF1,BRCA1,ARID4B,USP36,SRCAP,UIMC1,KDM2B,VRK1,SUPT6H,NSD2,PHC1,ZNF451,H2AFY,HDAC1,PRDM2,RLF,DNMT3A,HELLS,RNF2,DNMT1,CDC73,KAT7,RTF1,CBX8,MTF2,NSD3,MTA2,TRIP12,CHD1,MYSM1,SMARCAD1,NIPBL,NSD1,LEO1,PHB,PHF8,KDM2A,BEND3,SUZ12,AURKB,EHMT1,NOC2L,HDAC2,PHF2,CTR9,MLLT6,UHRF1
PARP1	9.66e-10	150	336	40	0.119	0.267	GO:0051052	BP	regulation of DNA metabolic process	4	LIG3,WIZ,BRCA1,RFC2,SMC1A,XRCC1,XRCC5,UIMC1,MSH2,STAG2,GTPBP4,RECQL5,SUPT6H,NSD2,RAD51AP1,RFC5,TIMELESS,MSH3,RLF,PDS5A,WRNIP1,DNMT1,DKC1,NAT10,PARN,CBX8,NVL,CIZ1,TRIP12,SMARCAD1,GNL3,RNF169,ERCC4,ATAD5,AURKB,NPM1,HMGB1,BLM,UHRF1,DACH1
PARP1	2.13e-09	174	336	43	0.128	0.247	GO:0034470	BP	ncRNA processing	7	LAS1L,UTP18,NOP58,USP36,RRP15,NOP14,PES1,NOP56,DDX49,GTPBP4,FTSJ3,NOP2,EBNA1BP2,HEATR1,UTP20,RPL5,DDX27,MPHOSPH10,KRI1,DKC1,NOL11,UTP3,WDR36,NAT10,DDX56,TEX10,PARN,LYAR,REXO4,PDCD11,SRFBP1,UTP14A,RRP1B,WDR43,INTS1,BMS1,NOLC1,CHD7,RRS1,TBL3,DDX51,NOL8,DDX52
PARP1	2.33e-09	657	336	99	0.295	0.151	GO:0051172	BP	negative regulation of nitrogen compound metabolic process	2	LIG3,PAF1,BRCA1,PIAS1,RSF1,FOXC1,IPO5,SMC1A,XRCC1,SMARCE1,XRCC5,SMARCA2,UIMC1,KDM2B,CBX5,MSH2,BTAF1,YY1,STAG2,NOP53,GTPBP4,CBX1,RECQL5,SUPT6H,NSD2,TIMELESS,ZNF451,MSH3,H2AFY,NCL,HDAC1,SATB2,DNMT3A,BCL11A,HELLS,NR2C1,RNF2,PDS5A,RPL5,CBX3,DDX54,RREB1,PCID2,MLLT1,DNMT1,DKC1,CDC73,NAT10,RTF1,SMARCC2,RB1,PARN,CBX8,MTF2,HDGF,RFX5,LYAR,NFIB,ZEB1,SERPINH1,MTA2,CDYL,TRIP12,ATAD2,NFIA,ZNF281,ZNF148,H2AFZ,NIPBL,TAF3,NSD1,RNF169,PHB,ZNF24,PHF8,SMARCC1,CBX2,ERCC4,BEND3,SUZ12,AURKB,EHMT1,NPM1,HIST2H2AB,NKRF,NOC2L,HMGB1,SUPT5H,XRCC6,HDAC2,ZNF136,BLM,PHF2,CTR9,CUX1,MLLT6,AATF,UHRF1,DACH1
PARP1	6.92e-09	247	336	52	0.155	0.211	GO:0034660	BP	ncRNA metabolic process	6	LAS1L,UTP18,NOP58,USP36,RRP15,GTF3C1,NOP14,PES1,NOP56,NOP53,DDX49,GTPBP4,FTSJ3,NOP2,H2AFY,NCL,GTF3C2,EBNA1BP2,GTF3C3,HEATR1,UTP20,RPL5,DDX27,MPHOSPH10,GTF2F1,KRI1,DKC1,NOL11,UTP3,WDR36,NAT10,DDX56,TEX10,PARN,LYAR,REXO4,GTF3C5,PDCD11,SRFBP1,GTF2E1,UTP14A,RRP1B,WDR43,INTS1,BMS1,NOLC1,CHD7,RRS1,TBL3,DDX51,NOL8,DDX52
PARP1	1.86e-08	192	336	44	0.131	0.229	GO:0016570	BP	histone modification	1	PAF1,BRCA1,ARID4B,USP36,SRCAP,UIMC1,KDM2B,VRK1,SUPT6H,NSD2,PHC1,ZNF451,H2AFY,HDAC1,PRDM2,RLF,RNF2,DNMT1,CDC73,KAT7,RTF1,CBX8,MTF2,NSD3,MTA2,TRIP12,MYSM1,SMARCAD1,NIPBL,NSD1,LEO1,PHB,PHF8,KDM2A,BEND3,SUZ12,AURKB,EHMT1,NOC2L,HDAC2,PHF2,CTR9,MLLT6,UHRF1
PARP1	2.46e-08	712	336	102	0.304	0.143	GO:0031324	BP	negative regulation of cellular metabolic process	2	LIG3,PAF1,BRCA1,PIAS1,RSF1,FOXC1,USP36,IPO5,SMC1A,XRCC1,SMARCE1,XRCC5,SMARCA2,UIMC1,KDM2B,CBX5,MSH2,BTAF1,YY1,STAG2,NOP53,GTPBP4,CBX1,RECQL5,SUPT6H,NSD2,TIMELESS,ZNF451,MSH3,H2AFY,NCL,HDAC1,SATB2,DNMT3A,BCL11A,HELLS,NR2C1,RNF2,PDS5A,RPL5,CBX3,DDX54,MPHOSPH10,RREB1,PCID2,MLLT1,DNMT1,DKC1,CDC73,NAT10,RTF1,SMARCC2,RB1,PARN,CBX8,MTF2,HDGF,RFX5,LYAR,NFIB,ZEB1,SERPINH1,MTA2,CDYL,TRIP12,ATAD2,RRP1B,NFIA,ZNF281,ZNF148,H2AFZ,NIPBL,TAF3,NSD1,RNF169,PHB,ZNF24,PHF8,SMARCC1,CBX2,ERCC4,BEND3,SUZ12,AURKB,EHMT1,NPM1,HIST2H2AB,NKRF,NOC2L,HMGB1,SUPT5H,XRCC6,HDAC2,ZNF136,BLM,PHF2,CTR9,CUX1,MLLT6,AATF,UHRF1,DACH1
PARP1	3.48e-08	798	336	110	0.327	0.138	GO:0051173	BP	positive regulation of nitrogen compound metabolic process	3	DHX33,PAF1,WIZ,BRCA1,PIAS1,RSF1,RFC2,ARID4B,FOXC1,XRCC1,SMARCE1,PIAS2,XRCC5,SMARCA2,SRCAP,UIMC1,SUPT16H,CLSPN,MSH2,YY1,PRPF6,SMARCA1,STUB1,NOP53,UBTF,RAI1,SUPT6H,ELF2,NSD2,RFC5,TIMELESS,E2F3,SUB1,NCL,CEBPZ,ARID3A,HDAC1,PRDM2,RLF,STAG1,SATB2,HEATR1,RPL5,CHD6,RREB1,GTF2F1,PCID2,DNMT1,DKC1,NOL11,CASZ1,TOP2A,CDC73,KAT7,RTF1,SMARCC2,RB1,FANCI,PARN,CBX8,MTF2,RFX5,NVL,PHIP,ZNF711,NFIB,CIZ1,ZEB1,MTA2,ATAD2,RRP1B,NFIA,MYSM1,ZNF281,SMARCAD1,WDR43,ZNF148,GNL3,H2AFZ,NIPBL,RAD21,NSD1,NOLC1,LEO1,ZSCAN21,PHB,CHD7,ZNF24,PHF8,SMARCC1,ATAD5,NFATC2IP,BEND3,AURKB,ARID3B,NPM1,DDX41,CDCA2,NKRF,ZNF292,HMGB1,SUPT5H,XRCC6,HDAC2,BLM,PHF2,CTR9,MLLT6,AATF,UHRF1
PARP1	1.06e-07	194	336	43	0.128	0.222	GO:0006281	BP	DNA repair	2	LIG3,BRCA1,RFC2,RAD18,SMC1A,XRCC1,XRCC5,KIF22,PDS5B,UIMC1,SUPT16H,CLSPN,MSH2,YY1,SMCHD1,STUB1,NOP53,RECQL5,NSD2,RAD51AP1,RFC5,TIMELESS,MSH3,PDS5A,WRNIP1,CHD1L,FANCI,CBX8,SSRP1,XRCC4,TRIP12,XPC,SMARCAD1,TOPBP1,RAD21,RNF169,KDM2A,ERCC4,NPM1,HMGB1,XRCC6,BLM,UHRF1
PARP1	3.38e-07	533	336	81	0.241	0.152	GO:0010629	BP	negative regulation of gene expression	3	PAF1,BRCA1,PIAS1,RSF1,FOXC1,SMARCE1,XRCC5,SMARCA2,TNPO1,UIMC1,KDM2B,CBX5,BTAF1,RPL3,YY1,NOP53,CBX1,RECQL5,SUPT6H,NSD2,TIMELESS,ZNF451,H2AFY,NCL,HDAC1,SATB2,DNMT3A,BCL11A,HELLS,NR2C1,RNF2,RPL5,CBX3,RREB1,PCID2,DNMT1,CDC73,RTF1,SMARCC2,RB1,PARN,CBX8,RPS11,MTF2,HDGF,RFX5,LYAR,NFIB,ZEB1,MTA2,ATAD2,NFIA,ZNF281,ZNF148,H2AFZ,NIPBL,TAF3,NSD1,PHB,ZNF24,PHF8,CBX2,BEND3,SUZ12,AURKB,EHMT1,NPM1,HIST2H2AB,NKRF,RPS23,NOC2L,HMGB1,SUPT5H,XRCC6,HDAC2,ZNF136,PHF2,CTR9,CUX1,UHRF1,DACH1
PARP1	3.67e-07	78	336	25	0.074	0.321	GO:0006338	BP	chromatin remodeling	2	RSF1,SMARCE1,SMARCA2,SMARCA1,SUPT6H,HDAC1,SATB2,HELLS,CBX3,CHD1L,SMARCC2,RB1,ANP32E,GATAD2B,CENPC,MTA2,CHD1,MYSM1,SMARCAD1,CHD7,SMARCC1,NPM1,HDAC2,BAZ1A,TOP1
PARP1	6.5e-07	761	336	103	0.307	0.135	GO:0010605	BP	negative regulation of macromolecule metabolic process	2	LIG3,PAF1,BRCA1,PIAS1,RSF1,FOXC1,IPO5,SMC1A,XRCC1,SMARCE1,XRCC5,SMARCA2,TNPO1,UIMC1,KDM2B,CBX5,MSH2,BTAF1,RPL3,YY1,STAG2,NOP53,GTPBP4,CBX1,RECQL5,SUPT6H,NSD2,TIMELESS,ZNF451,MSH3,H2AFY,NCL,HDAC1,SATB2,DNMT3A,BCL11A,HELLS,NR2C1,RNF2,PDS5A,RPL5,CBX3,DDX54,RREB1,PCID2,MLLT1,DNMT1,DKC1,CDC73,NAT10,RTF1,SMARCC2,RB1,PARN,CBX8,RPS11,MTF2,HDGF,RFX5,LYAR,NFIB,ZEB1,SERPINH1,MTA2,CDYL,TRIP12,ATAD2,NFIA,ZNF281,ZNF148,H2AFZ,NIPBL,TAF3,NSD1,RNF169,PHB,ZNF24,PHF8,SMARCC1,CBX2,ERCC4,BEND3,SUZ12,AURKB,EHMT1,NPM1,HIST2H2AB,NKRF,RPS23,NOC2L,HMGB1,SUPT5H,XRCC6,HDAC2,ZNF136,BLM,PHF2,CTR9,CUX1,MLLT6,AATF,UHRF1,DACH1
PARP1	8.45e-07	838	336	110	0.327	0.131	GO:0031325	BP	positive regulation of cellular metabolic process	2	DHX33,PAF1,WIZ,BRCA1,PIAS1,RSF1,RFC2,ARID4B,FOXC1,XRCC1,SMARCE1,PIAS2,XRCC5,SMARCA2,SRCAP,UIMC1,SUPT16H,CLSPN,MSH2,YY1,PRPF6,SMARCA1,STUB1,NOP53,UBTF,RAI1,SUPT6H,ELF2,NSD2,RFC5,TIMELESS,E2F3,SUB1,NCL,CEBPZ,ARID3A,HDAC1,PRDM2,RLF,STAG1,SATB2,HEATR1,RPL5,CHD6,RREB1,GTF2F1,PCID2,DNMT1,DKC1,NOL11,CASZ1,TOP2A,CDC73,KAT7,RTF1,SMARCC2,RB1,FANCI,PARN,CBX8,MTF2,RFX5,NVL,PHIP,ZNF711,NFIB,CIZ1,ZEB1,MTA2,ATAD2,RRP1B,NFIA,MYSM1,ZNF281,SMARCAD1,WDR43,ZNF148,GNL3,H2AFZ,NIPBL,RAD21,NSD1,NOLC1,LEO1,ZSCAN21,PHB,CHD7,ZNF24,PHF8,SMARCC1,ATAD5,NFATC2IP,BEND3,AURKB,ARID3B,NPM1,DDX41,CDCA2,NKRF,ZNF292,HMGB1,SUPT5H,XRCC6,HDAC2,BLM,PHF2,CTR9,MLLT6,AATF,UHRF1
PARP1	9.59e-07	861	336	112	0.333	0.13	GO:0010604	BP	positive regulation of macromolecule metabolic process	3	DHX33,PAF1,WIZ,BRCA1,PIAS1,RSF1,RFC2,ARID4B,FOXC1,XRCC1,SMARCE1,PIAS2,XRCC5,SMARCA2,SRCAP,UIMC1,SUPT16H,CLSPN,MSH2,YY1,PRPF6,SMARCA1,STUB1,NOP53,UBTF,RAI1,SUPT6H,ELF2,NSD2,RFC5,TIMELESS,E2F3,SUB1,H2AFY,NCL,CEBPZ,ARID3A,HDAC1,PRDM2,RLF,STAG1,SATB2,HEATR1,BCL11A,RPL5,CHD6,RREB1,GTF2F1,PCID2,DNMT1,DKC1,NOL11,CASZ1,TOP2A,CDC73,KAT7,POLR1E,RTF1,SMARCC2,RB1,FANCI,PARN,CBX8,MTF2,RFX5,NVL,PHIP,ZNF711,NFIB,CIZ1,ZEB1,MTA2,ATAD2,RRP1B,NFIA,MYSM1,ZNF281,SMARCAD1,WDR43,ZNF148,GNL3,H2AFZ,NIPBL,RAD21,NSD1,NOLC1,LEO1,ZSCAN21,PHB,CHD7,ZNF24,PHF8,SMARCC1,ATAD5,NFATC2IP,AURKB,ARID3B,NPM1,DDX41,CDCA2,NKRF,ZNF292,HMGB1,SUPT5H,XRCC6,HDAC2,BLM,PHF2,CTR9,MLLT6,AATF,UHRF1
PARP1	1.59e-06	463	336	72	0.214	0.156	GO:0006396	BP	RNA processing	6	LAS1L,DHX33,PAF1,CDK11A,UTP18,NOP58,USP36,RRP15,GPKOW,YTHDC1,CHERP,NOP14,PES1,PRPF6,NOP56,PRPF31,DDX49,RBM28,GTPBP4,FTSJ3,SUPT6H,NOP2,EBNA1BP2,HEATR1,UTP20,RPL5,DDX54,DDX27,MPHOSPH10,GTF2F1,SCAF1,DNAJC8,KRI1,DKC1,NOL11,UTP3,ZRANB2,CDC73,WDR36,NAT10,DDX56,TEX10,CMTR1,SCAF11,PARN,LYAR,ZMAT2,REXO4,PDCD11,SRFBP1,CWC27,UTP14A,RRP1B,U2SURP,WDR43,SLU7,INTS1,VIRMA,PSIP1,BMS1,NOLC1,LEO1,CHD7,RRS1,DDX41,TBL3,DDX51,SUPT5H,NOL8,CTR9,DHX16,DDX52
PARP1	2.65e-06	138	336	33	0.098	0.239	GO:0007059	BP	chromosome segregation	1	BRCA1,RAD18,SMC1A,TOP2B,KIF22,PDS5B,KIF4A,STAG2,RECQL5,H2AFY,STAG1,PDS5A,PCID2,TOP2A,CDCA8,KIF23,RB1,POGZ,CENPC,INCENP,RACGAP1,SMARCAD1,SGO2,NIPBL,RAD21,LEMD3,ERCC4,AURKB,RRS1,CDCA2,KIF18B,TOP1,KIFC1
PARP1	6.45e-06	33	336	15	0.045	0.455	GO:0030490	BP	maturation of SSU-rRNA	9	UTP18,NOP14,HEATR1,UTP20,MPHOSPH10,KRI1,NOL11,UTP3,NAT10,PDCD11,SRFBP1,UTP14A,BMS1,RRS1,TBL3
PARP1	7.5e-06	825	336	106	0.315	0.128	GO:0009892	BP	negative regulation of metabolic process	1	LIG3,PAF1,BRCA1,PIAS1,RSF1,FOXC1,USP36,IPO5,SMC1A,XRCC1,SMARCE1,XRCC5,SMARCA2,TNPO1,UIMC1,KDM2B,CBX5,MSH2,BTAF1,RPL3,YY1,STAG2,NOP53,GTPBP4,CBX1,RECQL5,SUPT6H,NSD2,TIMELESS,ZNF451,MSH3,H2AFY,NCL,HDAC1,SATB2,DNMT3A,BCL11A,HELLS,NR2C1,RNF2,PDS5A,RPL5,CBX3,DDX54,MPHOSPH10,RREB1,PCID2,MLLT1,DNMT1,DKC1,CDC73,NAT10,RTF1,SMARCC2,RB1,PARN,CBX8,RPS11,MTF2,HDGF,RFX5,LYAR,NFIB,ZEB1,SERPINH1,MTA2,CDYL,TRIP12,ATAD2,RRP1B,NFIA,ZNF281,ZNF148,H2AFZ,NIPBL,TAF3,NSD1,RNF169,PHB,ZNF24,PHF8,SMARCC1,CBX2,ERCC4,BEND3,SUZ12,AURKB,EHMT1,NPM1,HIST2H2AB,NKRF,RPS23,NOC2L,HMGB1,SUPT5H,XRCC6,HDAC2,ZNF136,BLM,PHF2,CTR9,CUX1,MLLT6,AATF,UHRF1,DACH1
PARP1	1.09e-05	906	336	113	0.336	0.125	GO:0009893	BP	positive regulation of metabolic process	2	DHX33,PAF1,WIZ,BRCA1,PIAS1,RSF1,RFC2,ARID4B,FOXC1,XRCC1,SMARCE1,PIAS2,XRCC5,SMARCA2,SRCAP,UIMC1,SUPT16H,CLSPN,MSH2,YY1,PRPF6,SMARCA1,STUB1,NOP53,UBTF,RAI1,SUPT6H,ELF2,NSD2,RFC5,TIMELESS,E2F3,SUB1,H2AFY,NCL,CEBPZ,ARID3A,HDAC1,PRDM2,RLF,STAG1,SATB2,HEATR1,BCL11A,RPL5,CHD6,RREB1,GTF2F1,PCID2,DNMT1,DKC1,NOL11,CASZ1,TOP2A,CDC73,KAT7,POLR1E,RTF1,SMARCC2,RB1,FANCI,PARN,CBX8,MTF2,RFX5,NVL,PHIP,ZNF711,NFIB,CIZ1,ZEB1,MTA2,ATAD2,RRP1B,NFIA,MYSM1,ZNF281,SMARCAD1,WDR43,ZNF148,GNL3,H2AFZ,NIPBL,RAD21,NSD1,NOLC1,LEO1,ZSCAN21,PHB,CHD7,ZNF24,PHF8,SMARCC1,ATAD5,NFATC2IP,BEND3,AURKB,ARID3B,NPM1,DDX41,CDCA2,NKRF,ZNF292,HMGB1,SUPT5H,XRCC6,HDAC2,BLM,PHF2,CTR9,MLLT6,AATF,UHRF1
PARP1	2.92e-05	281	336	49	0.146	0.174	GO:0006974	BP	cellular response to DNA damage stimulus	1	LIG3,BRCA1,RFC2,RAD18,SMC1A,XRCC1,XRCC5,KIF22,PDS5B,UIMC1,SUPT16H,CLSPN,MSH2,YY1,SMCHD1,STUB1,CCDC94,NOP53,RECQL5,NSD2,RAD51AP1,RFC5,TIMELESS,MSH3,ARID3A,PDS5A,WRNIP1,TOP2A,CHD1L,FANCI,CBX8,SSRP1,XRCC4,TRIP12,XPC,SMARCAD1,TOPBP1,NIPBL,RAD21,RNF169,KDM2A,ERCC4,ATAD5,NPM1,HMGB1,XRCC6,BLM,AATF,UHRF1
PARP1	4.68e-05	103	336	26	0.077	0.252	GO:0010948	BP	negative regulation of cell cycle process	2	BRCA1,SMC1A,UIMC1,CLSPN,CBX5,MSH2,STAG2,NOP53,PHC1,H2AFY,ARID3A,RNF2,CBX3,PCID2,CDC73,RB1,FANCI,TOPBP1,RAD21,PHC3,MGA,SUZ12,AURKB,EHMT1,NPM1,BLM
PARP1	5.53e-05	147	336	32	0.095	0.218	GO:0033044	BP	regulation of chromosome organization	2	PAF1,BRCA1,XRCC1,XRCC5,SUPT6H,ZNF451,SENP6,H2AFY,PCID2,DNMT1,DKC1,TOP2A,NAT10,KAT7,RTF1,RB1,PARN,MTF2,TRIP12,ATAD2,GNL3,NIPBL,RAD21,NSD1,PHF8,ERCC4,AURKB,NOC2L,PHF2,CTR9,MLLT6,UHRF1
PARP1	6.35e-05	24	336	12	0.036	0.5	GO:1905268	BP	negative regulation of chromatin organization	3	BRCA1,SUPT6H,ZNF451,H2AFY,DNMT1,MTF2,TRIP12,ATAD2,PHF8,NOC2L,PHF2,MLLT6
PARP1	6.73e-05	38	336	15	0.045	0.395	GO:0042273	BP	ribosomal large subunit biogenesis	2	LAS1L,RRP15,PES1,RPL3,NOP53,GTPBP4,FTSJ3,NOP2,BRIX1,EBNA1BP2,RPL5,RRS1,NOC2L,SDAD1,PPAN-P2RY11
PARP1	7.18e-05	105	336	26	0.077	0.248	GO:0006260	BP	DNA replication	4	LIG3,WIZ,BRCA1,RFC2,SMC1A,SUPT16H,CLSPN,STAG2,MCM4,GTPBP4,RECQL5,RFC5,PDS5A,WRNIP1,ORC3,KAT7,NFIB,CIZ1,SSRP1,NFIA,TOPBP1,ATAD5,BLM,BAZ1A,TOP1,DACH1
PARP1	0.000151	88	336	23	0.068	0.261	GO:0000819	BP	sister chromatid segregation	2	SMC1A,TOP2B,KIF22,PDS5B,KIF4A,STAG2,H2AFY,PDS5A,PCID2,TOP2A,CDCA8,KIF23,RB1,POGZ,CENPC,RACGAP1,SGO2,NIPBL,RAD21,AURKB,RRS1,KIF18B,KIFC1
PARP1	0.000172	63	336	19	0.057	0.302	GO:2001251	BP	negative regulation of chromosome organization	2	BRCA1,XRCC1,XRCC5,SUPT6H,ZNF451,H2AFY,PCID2,DNMT1,TOP2A,NAT10,MTF2,TRIP12,ATAD2,RAD21,PHF8,ERCC4,NOC2L,PHF2,MLLT6
PARP1	0.00022	83	336	22	0.065	0.265	GO:0006310	BP	DNA recombination	6	LIG3,BRCA1,HMGB3,XRCC1,TOP2B,XRCC5,MSH2,YY1,RECQL5,SUPT6H,NSD2,RAD51AP1,MSH3,TOP2A,XRCC4,SMARCAD1,RAD21,ERCC4,ATAD5,HMGB1,XRCC6,BLM
PARP1	0.000223	41	336	15	0.045	0.366	GO:0006368	BP	transcription elongation from RNA polymerase II promoter	6	PAF1,ELOA,AFF4,SUPT16H,RECQL5,SUPT6H,GTF2F1,PCID2,MLLT1,CDC73,RTF1,SSRP1,LEO1,SUPT5H,CTR9
PARP1	0.000354	113	336	26	0.077	0.23	GO:0071824	BP	protein-DNA complex subunit organization	1	PAF1,PIAS1,RSF1,SMARCE1,SUPT16H,UBTF,SUPT6H,SENP6,H2AFY,HELLS,CHD1L,ORC3,POLR1E,SMARCC2,RB1,ANP32E,POGZ,CENPC,XPC,SMARCC1,NPM1,HMGB1,IPO4,BRD2,HIST1H2BO,DACH1
PARP1	0.000366	106	336	25	0.074	0.236	GO:0098813	BP	nuclear chromosome segregation	2	SMC1A,TOP2B,KIF22,PDS5B,KIF4A,STAG2,H2AFY,PDS5A,PCID2,TOP2A,CDCA8,KIF23,RB1,POGZ,CENPC,RACGAP1,SGO2,NIPBL,RAD21,LEMD3,ERCC4,AURKB,RRS1,KIF18B,KIFC1
PARP1	0.000427	23	336	11	0.033	0.478	GO:0016574	BP	histone ubiquitination	2	PAF1,KDM2B,PHC1,RNF2,CDC73,CBX8,TRIP12,LEO1,SUZ12,CTR9,UHRF1
PARP1	0.000461	43	336	15	0.045	0.349	GO:0042274	BP	ribosomal small subunit biogenesis	2	UTP18,NOP14,HEATR1,UTP20,MPHOSPH10,KRI1,NOL11,UTP3,NAT10,PDCD11,SRFBP1,UTP14A,BMS1,RRS1,TBL3
PARP1	0.000461	43	336	15	0.045	0.349	GO:0043044	BP	ATP-dependent chromatin remodeling	3	RSF1,SMARCE1,SMARCA2,SMARCA1,HDAC1,CHD1L,SMARCC2,ANP32E,GATAD2B,CENPC,MTA2,SMARCAD1,SMARCC1,NPM1,HDAC2
PARP1	0.000642	81	336	21	0.062	0.259	GO:0006302	BP	double-strand break repair	3	LIG3,BRCA1,XRCC1,XRCC5,UIMC1,MSH2,YY1,SMCHD1,RECQL5,NSD2,RAD51AP1,TIMELESS,XRCC4,TRIP12,SMARCAD1,RAD21,RNF169,KDM2A,ERCC4,XRCC6,BLM
PARP1	0.000653	12	336	8	0.024	0.667	GO:0032968	BP	positive regulation of transcription elongation from RNA polymerase II promoter	2	PAF1,SUPT16H,SUPT6H,GTF2F1,CDC73,RTF1,LEO1,CTR9
PARP1	0.000732	56	336	17	0.051	0.304	GO:0018022	BP	peptidyl-lysine methylation	2	BRCA1,ARID4B,SUPT6H,NSD2,H2AFY,PRDM2,RLF,DNMT1,RTF1,MTF2,NSD3,NSD1,BEND3,SUZ12,EHMT1,CTR9,MLLT6
PARP1	0.000732	56	336	17	0.051	0.304	GO:0034968	BP	histone lysine methylation	3	BRCA1,ARID4B,SUPT6H,NSD2,H2AFY,PRDM2,RLF,DNMT1,RTF1,MTF2,NSD3,NSD1,BEND3,SUZ12,EHMT1,CTR9,MLLT6
PARP1	0.000901	20	336	10	0.03	0.5	GO:0090329	BP	regulation of DNA-dependent DNA replication	6	LIG3,WIZ,RFC2,SMC1A,STAG2,RFC5,WRNIP1,CIZ1,BLM,DACH1
PARP1	0.00119	64	336	18	0.054	0.281	GO:0016571	BP	histone methylation	2	PAF1,BRCA1,ARID4B,SUPT6H,NSD2,H2AFY,PRDM2,RLF,DNMT1,RTF1,MTF2,NSD3,NSD1,BEND3,SUZ12,EHMT1,CTR9,MLLT6
PARP1	0.00133	30	336	12	0.036	0.4	GO:0010501	BP	RNA secondary structure unwinding	6	DDX18,DDX49,DDX50,DDX55,DDX54,DDX27,DDX31,DDX56,DDX10,DDX41,DDX51,DDX52
PARP1	0.00144	144	336	29	0.086	0.201	GO:0018205	BP	peptidyl-lysine modification	1	BRCA1,PIAS1,ARID4B,PIAS2,SRCAP,SUPT6H,NSD2,ZNF451,SENP6,H2AFY,PRDM2,RLF,BCL11A,UBA2,DNMT1,KAT7,RTF1,MTF2,NSD3,GNL3,NSD1,NFATC2IP,BEND3,SUZ12,EHMT1,NOC2L,HDAC2,CTR9,MLLT6
PARP1	0.00149	482	336	66	0.196	0.137	GO:0022402	BP	cell cycle process	1	PAF1,ANLN,WIZ,BRCA1,PIAS1,RFC2,SMC1A,TOP2B,KIF22,PDS5B,UIMC1,KIF4A,CLSPN,CBX5,MSH2,VRK1,STAG2,MCM4,NOP53,RECQL5,RFC5,TIMELESS,PHC1,SENP6,H2AFY,PPM1G,ARID3A,STAG1,RNF2,PDS5A,CBX3,PCID2,TUBG1,TOP2A,CDC73,CDCA8,ORC3,KIF23,RB1,FANCI,POGZ,CENPC,PHIP,INCENP,XPC,RACGAP1,SMARCAD1,SGO2,TOPBP1,NIPBL,RAD21,PHF8,PHC3,LEMD3,MGA,ERCC4,ATAD5,SUZ12,AURKB,RRS1,EHMT1,NPM1,KIF18B,BLM,KIFC1,DACH1
PARP1	0.00182	17	336	9	0.027	0.529	GO:0032786	BP	positive regulation of DNA-templated transcription, elongation	1	PAF1,SUPT16H,SUPT6H,GTF2F1,CDC73,RTF1,LEO1,SUPT5H,CTR9
PARP1	0.00191	115	336	25	0.074	0.217	GO:0043414	BP	macromolecule methylation	3	PAF1,BRCA1,ARID4B,FTSJ3,SUPT6H,NSD2,NOP2,H2AFY,PRDM2,RLF,DNMT3A,HELLS,DNMT1,CMTR1,RTF1,MTF2,NSD3,MTA2,VIRMA,NSD1,BEND3,SUZ12,EHMT1,CTR9,MLLT6
PARP1	0.00231	54	336	16	0.048	0.296	GO:0051053	BP	negative regulation of DNA metabolic process	4	LIG3,SMC1A,XRCC1,XRCC5,MSH2,STAG2,GTPBP4,RECQL5,MSH3,PDS5A,NAT10,TRIP12,RNF169,ERCC4,BLM,DACH1
PARP1	0.00231	54	336	16	0.048	0.296	GO:0045814	BP	negative regulation of gene expression, epigenetic	1	SUPT6H,H2AFY,HDAC1,DNMT3A,HELLS,DNMT1,MTF2,ATAD2,H2AFZ,PHF8,BEND3,SUZ12,HIST2H2AB,HDAC2,PHF2,UHRF1
PARP1	0.00242	124	336	26	0.077	0.21	GO:0032259	BP	methylation	2	PAF1,BRCA1,ARID4B,FTSJ3,SUPT6H,NSD2,NOP2,H2AFY,PRDM2,RLF,DNMT3A,HELLS,DNMT1,CMTR1,RTF1,MTF2,NSD3,MTA2,VIRMA,NSD1,KDM2A,BEND3,SUZ12,EHMT1,CTR9,MLLT6
PARP1	0.00272	74	336	19	0.057	0.257	GO:1902275	BP	regulation of chromatin organization	2	PAF1,BRCA1,SUPT6H,ZNF451,H2AFY,DNMT1,KAT7,RTF1,MTF2,TRIP12,ATAD2,NIPBL,NSD1,PHF8,NOC2L,PHF2,CTR9,MLLT6,UHRF1
PARP1	0.00302	149	336	29	0.086	0.195	GO:0000280	BP	nuclear division	1	ANLN,SMC1A,TOP2B,KIF22,PDS5B,KIF4A,MSH2,STAG2,H2AFY,STAG1,PDS5A,PCID2,TOP2A,CDCA8,KIF23,RB1,POGZ,CENPC,PHIP,RACGAP1,SGO2,NIPBL,RAD21,LEMD3,ERCC4,AURKB,RRS1,KIF18B,KIFC1
PARP1	0.00312	49	336	15	0.045	0.306	GO:0006354	BP	DNA-templated transcription, elongation	5	PAF1,ELOA,AFF4,SUPT16H,RECQL5,SUPT6H,GTF2F1,PCID2,MLLT1,CDC73,RTF1,SSRP1,LEO1,SUPT5H,CTR9
PARP1	0.0034	18	336	9	0.027	0.5	GO:0000460	BP	maturation of 5.8S rRNA	9	LAS1L,RRP15,NOP14,PES1,FTSJ3,UTP20,KRI1,PDCD11,RRS1
PARP1	0.0034	18	336	9	0.027	0.5	GO:0031057	BP	negative regulation of histone modification	2	BRCA1,SUPT6H,ZNF451,H2AFY,DNMT1,MTF2,TRIP12,NOC2L,MLLT6
PARP1	0.004	5	336	5	0.015	1	GO:0034770	BP	histone H4-K20 methylation	4	BRCA1,ARID4B,NSD2,NSD1,BEND3
PARP1	0.00426	83	336	20	0.06	0.241	GO:0051054	BP	positive regulation of DNA metabolic process	4	WIZ,BRCA1,RFC2,XRCC1,XRCC5,UIMC1,MSH2,NSD2,RFC5,TIMELESS,DNMT1,DKC1,PARN,CBX8,NVL,CIZ1,GNL3,ATAD5,AURKB,HMGB1
PARP1	0.00438	120	336	25	0.074	0.208	GO:0071103	BP	DNA conformation change	2	PAF1,HMGB3,RSF1,TOP2B,XRCC5,SMARCA1,MCM4,RECQL5,SUB1,H2AFY,HELLS,TOP2A,CHD1L,ANP32E,CENPC,CHD1,NPM1,NOC2L,HMGB1,XRCC6,IPO4,BLM,TOP1,BRD2,HIST1H2BO
PARP1	0.00452	23	336	10	0.03	0.435	GO:1902750	BP	negative regulation of cell cycle G2/M phase transition	1	BRCA1,UIMC1,CLSPN,NOP53,H2AFY,FANCI,TOPBP1,RAD21,AURKB,BLM
PARP1	0.00476	28	336	11	0.033	0.393	GO:0007062	BP	sister chromatid cohesion	2	SMC1A,KIF22,PDS5B,STAG2,H2AFY,PDS5A,RB1,POGZ,SGO2,NIPBL,RAD21
PARP1	0.005	70	336	18	0.054	0.257	GO:0008213	BP	protein alkylation	1	PAF1,BRCA1,ARID4B,SUPT6H,NSD2,H2AFY,PRDM2,RLF,DNMT1,RTF1,MTF2,NSD3,NSD1,BEND3,SUZ12,EHMT1,CTR9,MLLT6
PARP1	0.005	70	336	18	0.054	0.257	GO:0006479	BP	protein methylation	4	PAF1,BRCA1,ARID4B,SUPT6H,NSD2,H2AFY,PRDM2,RLF,DNMT1,RTF1,MTF2,NSD3,NSD1,BEND3,SUZ12,EHMT1,CTR9,MLLT6
PARP1	0.00603	19	336	9	0.027	0.474	GO:0006356	BP	regulation of transcription by RNA polymerase I	8	DHX33,NOP53,UBTF,H2AFY,NCL,HEATR1,NOL11,WDR43,PHF8
PARP1	0.00603	19	336	9	0.027	0.474	GO:0070317	BP	negative regulation of G0 to G1 transition	1	BRCA1,CBX5,PHC1,RNF2,CBX3,PHC3,MGA,SUZ12,EHMT1
PARP1	0.00639	78	336	19	0.057	0.244	GO:0000070	BP	mitotic sister chromatid segregation	3	SMC1A,KIF22,PDS5B,KIF4A,H2AFY,PDS5A,PCID2,CDCA8,KIF23,RB1,POGZ,CENPC,RACGAP1,NIPBL,RAD21,AURKB,RRS1,KIF18B,KIFC1
PARP1	0.00722	24	336	10	0.03	0.417	GO:0000462	BP	maturation of SSU-rRNA from tricistronic rRNA transcript (SSU-rRNA, 5.8S rRNA, LSU-rRNA)	10	UTP18,NOP14,HEATR1,UTP20,KRI1,UTP3,PDCD11,BMS1,RRS1,TBL3
PARP1	0.00899	35	336	12	0.036	0.343	GO:0006275	BP	regulation of DNA replication	5	LIG3,WIZ,RFC2,SMC1A,STAG2,GTPBP4,RFC5,PDS5A,WRNIP1,CIZ1,BLM,DACH1
PCM1	6.67e-38	135	134	48	0.358	0.356	GO:0060271	BP	cilium assembly	3	OFD1,PIBF1,HAUS4,IFT74,KIAA0586,CEP192,RPGRIP1L,CCP110,CEP152,CEP164,CEP72,IFT57,SSX2IP,TTLL5,CEP89,ODF2L,IFT81,HAUS8,FOPNL,CEP162,ODF2,CDK5RAP2,HAUS2,IFT172,NEDD1,TCHP,GAS8,CEP131,TPGS1,HAUS6,SCLT1,CENPJ,HAUS1,PCNT,PLK1,C2CD3,CEP120,CNTROB,CEP135,CCDC66,CEP97,CEP63,CEP290,TRAF3IP1,HAUS7,CSNK1E,HAUS3,HAUS5
PCM1	2.29e-37	138	134	48	0.358	0.348	GO:0044782	BP	cilium organization	3	OFD1,PIBF1,HAUS4,IFT74,KIAA0586,CEP192,RPGRIP1L,CCP110,CEP152,CEP164,CEP72,IFT57,SSX2IP,TTLL5,CEP89,ODF2L,IFT81,HAUS8,FOPNL,CEP162,ODF2,CDK5RAP2,HAUS2,IFT172,NEDD1,TCHP,GAS8,CEP131,TPGS1,HAUS6,SCLT1,CENPJ,HAUS1,PCNT,PLK1,C2CD3,CEP120,CNTROB,CEP135,CCDC66,CEP97,CEP63,CEP290,TRAF3IP1,HAUS7,CSNK1E,HAUS3,HAUS5
PCM1	5.51e-34	325	134	63	0.47	0.194	GO:0007017	BP	microtubule-based process	1	CNTLN,OFD1,KIF1B,SPAG5,CAMSAP3,NDC80,PIBF1,KIZ,HAUS4,IFT74,NIN,CEP192,CCP110,CEP152,TTK,CEP72,IFT57,SSX2IP,KIF14,CAMSAP2,TTLL5,IFT81,MAP7D3,CAMSAP1,CEP85,HAUS8,FOPNL,NAV1,CEP350,GCC2,CKAP2,ODF2,CDK5RAP2,HAUS2,IFT172,CENPE,GAS8,CEP131,TPGS1,HAUS6,CENPJ,HAUS1,PCNT,SPICE1,KIF15,CEP295,KIF7,PLK1,NCKAP5L,C2CD3,CEP120,CNTROB,CEP135,CCDC66,CEP97,CEP63,BICD2,KIAA0753,TRAF3IP1,HAUS7,HAUS3,HAUS5,SRGAP2
PCM1	2.08e-33	234	134	55	0.41	0.235	GO:0000226	BP	microtubule cytoskeleton organization	3	CNTLN,SPAG5,CAMSAP3,NDC80,PIBF1,KIZ,HAUS4,NIN,CEP192,CCP110,CEP152,TTK,CEP72,SSX2IP,CAMSAP2,TTLL5,MAP7D3,CAMSAP1,CEP85,HAUS8,FOPNL,NAV1,CEP350,GCC2,CKAP2,ODF2,CDK5RAP2,HAUS2,IFT172,CENPE,GAS8,CEP131,TPGS1,HAUS6,CENPJ,HAUS1,PCNT,SPICE1,CEP295,PLK1,NCKAP5L,C2CD3,CEP120,CNTROB,CEP135,CCDC66,CEP97,CEP63,BICD2,KIAA0753,TRAF3IP1,HAUS7,HAUS3,HAUS5,SRGAP2
PCM1	8.74e-29	211	134	49	0.366	0.232	GO:0120031	BP	plasma membrane bounded cell projection assembly	3	OFD1,PIBF1,HAUS4,IFT74,KIAA0586,CEP192,RPGRIP1L,CCP110,CEP152,CEP164,CEP72,IFT57,SSX2IP,TTLL5,CEP89,ODF2L,IFT81,HAUS8,FOPNL,CEP162,ODF2,CDK5RAP2,HAUS2,IFT172,NEDD1,TCHP,GAS8,CEP131,TPGS1,HAUS6,SCLT1,CENPJ,HAUS1,PCNT,PLK1,C2CD3,CEP120,CNTROB,CEP135,CCDC66,CEP97,CEP63,CEP290,TRAF3IP1,HAUS7,CSNK1E,HAUS3,HAUS5,SRGAP2
PCM1	1.11e-28	212	134	49	0.366	0.231	GO:0030031	BP	cell projection assembly	2	OFD1,PIBF1,HAUS4,IFT74,KIAA0586,CEP192,RPGRIP1L,CCP110,CEP152,CEP164,CEP72,IFT57,SSX2IP,TTLL5,CEP89,ODF2L,IFT81,HAUS8,FOPNL,CEP162,ODF2,CDK5RAP2,HAUS2,IFT172,NEDD1,TCHP,GAS8,CEP131,TPGS1,HAUS6,SCLT1,CENPJ,HAUS1,PCNT,PLK1,C2CD3,CEP120,CNTROB,CEP135,CCDC66,CEP97,CEP63,CEP290,TRAF3IP1,HAUS7,CSNK1E,HAUS3,HAUS5,SRGAP2
PCM1	2.49e-28	63	134	31	0.231	0.492	GO:0097711	BP	ciliary basal body-plasma membrane docking	4	OFD1,HAUS4,CEP192,RPGRIP1L,CCP110,CEP152,CEP164,CEP72,CEP89,HAUS8,CEP162,ODF2,CDK5RAP2,HAUS2,NEDD1,CEP131,HAUS6,SCLT1,CENPJ,HAUS1,PCNT,PLK1,C2CD3,CEP135,CEP97,CEP63,CEP290,HAUS7,CSNK1E,HAUS3,HAUS5
PCM1	2.02e-24	311	134	53	0.396	0.17	GO:0070925	BP	organelle assembly	2	OFD1,SPAG5,PIBF1,HAUS4,IFT74,KIAA0586,CEP192,RPGRIP1L,CCP110,CEP152,CEP164,CEP72,IFT57,SSX2IP,TTLL5,CEP89,ODF2L,IFT81,HAUS8,FOPNL,CEP162,ODF2,CDK5RAP2,HAUS2,IFT172,CENPE,NEDD1,TCHP,GAS8,CEP131,TPGS1,HAUS6,SCLT1,CENPJ,HAUS1,PCNT,SPICE1,CEP295,PLK1,C2CD3,CEP120,CNTROB,CEP135,CCDC66,CEP97,CEP63,CEP290,KIAA0753,TRAF3IP1,HAUS7,CSNK1E,HAUS3,HAUS5
PCM1	6.59e-23	73	134	29	0.216	0.397	GO:0031023	BP	microtubule organizing center organization	4	CNTLN,HAUS4,NIN,CCP110,CEP152,CEP72,SSX2IP,CEP85,HAUS8,GCC2,ODF2,CDK5RAP2,HAUS2,CEP131,HAUS6,CENPJ,HAUS1,SPICE1,CEP295,PLK1,C2CD3,CEP120,CNTROB,CEP135,CEP63,KIAA0753,HAUS7,HAUS3,HAUS5
PCM1	2.53e-22	69	134	28	0.209	0.406	GO:0007098	BP	centrosome cycle	5	CNTLN,HAUS4,NIN,CCP110,CEP152,CEP72,SSX2IP,CEP85,HAUS8,ODF2,CDK5RAP2,HAUS2,CEP131,HAUS6,CENPJ,HAUS1,SPICE1,CEP295,PLK1,C2CD3,CEP120,CNTROB,CEP135,CEP63,KIAA0753,HAUS7,HAUS3,HAUS5
PCM1	5.33e-21	99	134	31	0.231	0.313	GO:0140056	BP	organelle localization by membrane tethering	2	OFD1,HAUS4,CEP192,RPGRIP1L,CCP110,CEP152,CEP164,CEP72,CEP89,HAUS8,CEP162,ODF2,CDK5RAP2,HAUS2,NEDD1,CEP131,HAUS6,SCLT1,CENPJ,HAUS1,PCNT,PLK1,C2CD3,CEP135,CEP97,CEP63,CEP290,HAUS7,CSNK1E,HAUS3,HAUS5
PCM1	5.55e-20	106	134	31	0.231	0.292	GO:0022406	BP	membrane docking	1	OFD1,HAUS4,CEP192,RPGRIP1L,CCP110,CEP152,CEP164,CEP72,CEP89,HAUS8,CEP162,ODF2,CDK5RAP2,HAUS2,NEDD1,CEP131,HAUS6,SCLT1,CENPJ,HAUS1,PCNT,PLK1,C2CD3,CEP135,CEP97,CEP63,CEP290,HAUS7,CSNK1E,HAUS3,HAUS5
PCM1	8.8e-19	525	134	60	0.448	0.114	GO:0007010	BP	cytoskeleton organization	2	CNTLN,SPAG5,CAMSAP3,NDC80,PIBF1,KIZ,HAUS4,DSP,TRIOBP,NIN,CEP192,CCP110,CEP152,PPP1R9B,TTK,CEP72,CSNK1A1,SSX2IP,CAMSAP2,TTLL5,MAP7D3,CAMSAP1,CEP85,HAUS8,FOPNL,NAV1,CEP350,GCC2,CKAP2,ODF2,CDK5RAP2,HAUS2,IFT172,CENPE,DIAPH3,GAS8,CEP131,TPGS1,HAUS6,CENPJ,HAUS1,PCNT,SPICE1,CEP295,PLK1,NCKAP5L,C2CD3,CEP120,CNTROB,CEP135,CCDC66,CEP97,CEP63,BICD2,KIAA0753,TRAF3IP1,HAUS7,HAUS3,HAUS5,SRGAP2
PCM1	4.42e-18	85	134	27	0.201	0.318	GO:0010389	BP	regulation of G2/M transition of mitotic cell cycle	6	OFD1,HMMR,HAUS4,CEP192,CCP110,CEP152,CEP164,CEP72,KIF14,HAUS8,ODF2,CDK5RAP2,HAUS2,NEDD1,CEP131,HAUS6,CENPJ,HAUS1,PCNT,PLK1,CEP135,CEP63,CEP290,HAUS7,CSNK1E,HAUS3,HAUS5
PCM1	4.68e-17	92	134	27	0.201	0.293	GO:1902749	BP	regulation of cell cycle G2/M phase transition	5	OFD1,HMMR,HAUS4,CEP192,CCP110,CEP152,CEP164,CEP72,KIF14,HAUS8,ODF2,CDK5RAP2,HAUS2,NEDD1,CEP131,HAUS6,CENPJ,HAUS1,PCNT,PLK1,CEP135,CEP63,CEP290,HAUS7,CSNK1E,HAUS3,HAUS5
PCM1	4.81e-17	491	134	56	0.418	0.114	GO:0120036	BP	plasma membrane bounded cell projection organization	2	OFD1,CAMSAP3,PIBF1,HAUS4,IFT74,TRIOBP,KIAA0586,CEP192,RPGRIP1L,CCP110,CEP152,PPP1R9B,CEP164,CEP72,IFT57,TANC1,SSX2IP,CAMSAP2,TTLL5,CEP89,ODF2L,IFT81,CAMSAP1,HAUS8,FOPNL,CEP162,ODF2,CDK5RAP2,HAUS2,IFT172,NEDD1,TCHP,GAS8,CEP131,TPGS1,HAUS6,DLG5,SCLT1,CENPJ,HAUS1,PCNT,PLK1,C2CD3,CEP120,CNTROB,CEP135,CCDC66,CEP97,CEP63,CEP290,TRAF3IP1,HAUS7,CSNK1E,HAUS3,HAUS5,SRGAP2
PCM1	4.82e-17	101	134	28	0.209	0.277	GO:0000086	BP	G2/M transition of mitotic cell cycle	5	OFD1,HMMR,HAUS4,CEP192,CCP110,CEP152,CEP164,CEP72,KIF14,HAUS8,ODF2,CDK5RAP2,HAUS2,NEDD1,CEP131,HAUS6,CENPJ,HAUS1,CCNB2,PCNT,PLK1,CEP135,CEP63,CEP290,HAUS7,CSNK1E,HAUS3,HAUS5
PCM1	1.18e-16	500	134	56	0.418	0.112	GO:0030030	BP	cell projection organization	1	OFD1,CAMSAP3,PIBF1,HAUS4,IFT74,TRIOBP,KIAA0586,CEP192,RPGRIP1L,CCP110,CEP152,PPP1R9B,CEP164,CEP72,IFT57,TANC1,SSX2IP,CAMSAP2,TTLL5,CEP89,ODF2L,IFT81,CAMSAP1,HAUS8,FOPNL,CEP162,ODF2,CDK5RAP2,HAUS2,IFT172,NEDD1,TCHP,GAS8,CEP131,TPGS1,HAUS6,DLG5,SCLT1,CENPJ,HAUS1,PCNT,PLK1,C2CD3,CEP120,CNTROB,CEP135,CCDC66,CEP97,CEP63,CEP290,TRAF3IP1,HAUS7,CSNK1E,HAUS3,HAUS5,SRGAP2
PCM1	6.13e-16	110	134	28	0.209	0.255	GO:0044839	BP	cell cycle G2/M phase transition	4	OFD1,HMMR,HAUS4,CEP192,CCP110,CEP152,CEP164,CEP72,KIF14,HAUS8,ODF2,CDK5RAP2,HAUS2,NEDD1,CEP131,HAUS6,CENPJ,HAUS1,CCNB2,PCNT,PLK1,CEP135,CEP63,CEP290,HAUS7,CSNK1E,HAUS3,HAUS5
PCM1	2.07e-14	309	134	42	0.313	0.136	GO:0051640	BP	organelle localization	2	OFD1,KIF1B,SPAG5,NDC80,PIBF1,HAUS4,NIN,CEP192,RPGRIP1L,CCP110,CEP152,CEP164,CEP72,KIF14,CEP89,HAUS8,CEP162,ODF2,CDK5RAP2,HAUS2,CENPE,NEDD1,CEP131,TPGS1,HAUS6,SCLT1,CENPJ,HAUS1,PCNT,SPICE1,PLK1,C2CD3,CEP120,CEP135,CEP97,CEP63,BICD2,CEP290,HAUS7,CSNK1E,HAUS3,HAUS5
PCM1	1.17e-13	155	134	30	0.224	0.194	GO:1901990	BP	regulation of mitotic cell cycle phase transition	5	OFD1,HMMR,NDC80,HAUS4,CEP192,CCP110,CEP152,CEP164,TTK,CEP72,KIF14,HAUS8,ODF2,CDK5RAP2,HAUS2,CENPE,NEDD1,CEP131,HAUS6,CENPJ,HAUS1,PCNT,PLK1,CEP135,CEP63,CEP290,HAUS7,CSNK1E,HAUS3,HAUS5
PCM1	1.42e-13	482	134	51	0.381	0.106	GO:0022402	BP	cell cycle process	2	CNTLN,OFD1,MCM10,HMMR,SPAG5,NDC80,PIBF1,TXLNG,KIZ,HAUS4,NIN,CEP192,CCP110,CEP152,CSPP1,CEP164,TTK,CEP72,SSX2IP,KIF14,CEP85,HAUS8,CKAP2,ODF2,CDK5RAP2,HAUS2,CEP55,CENPE,NEDD1,CEP131,HAUS6,CENPJ,HAUS1,CCNB2,PCNT,SPICE1,CEP295,PLK1,C2CD3,CEP120,CNTROB,CEP135,CEP97,CEP63,CEP57L1,CEP290,KIAA0753,HAUS7,CSNK1E,HAUS3,HAUS5
PCM1	7.29e-13	165	134	30	0.224	0.182	GO:1901987	BP	regulation of cell cycle phase transition	4	OFD1,HMMR,NDC80,HAUS4,CEP192,CCP110,CEP152,CEP164,TTK,CEP72,KIF14,HAUS8,ODF2,CDK5RAP2,HAUS2,CENPE,NEDD1,CEP131,HAUS6,CENPJ,HAUS1,PCNT,PLK1,CEP135,CEP63,CEP290,HAUS7,CSNK1E,HAUS3,HAUS5
PCM1	1.06e-12	279	134	38	0.284	0.136	GO:0010564	BP	regulation of cell cycle process	3	OFD1,HMMR,SPAG5,NDC80,TXLNG,HAUS4,CEP192,CCP110,CEP152,CSPP1,CEP164,TTK,CEP72,KIF14,CEP85,HAUS8,ODF2,CDK5RAP2,HAUS2,CENPE,NEDD1,CEP131,HAUS6,CENPJ,HAUS1,PCNT,SPICE1,CEP295,PLK1,CEP120,CEP135,CEP97,CEP63,CEP290,HAUS7,CSNK1E,HAUS3,HAUS5
PCM1	1.54e-12	330	134	41	0.306	0.124	GO:1903047	BP	mitotic cell cycle process	3	OFD1,MCM10,HMMR,SPAG5,NDC80,PIBF1,HAUS4,CEP192,CCP110,CEP152,CEP164,TTK,CEP72,KIF14,CEP85,HAUS8,CKAP2,ODF2,CDK5RAP2,HAUS2,CEP55,CENPE,NEDD1,CEP131,HAUS6,CENPJ,HAUS1,CCNB2,PCNT,SPICE1,PLK1,CNTROB,CEP135,CEP97,CEP63,CEP57L1,CEP290,HAUS7,CSNK1E,HAUS3,HAUS5
PCM1	1.66e-12	674	134	59	0.44	0.088	GO:0007049	BP	cell cycle	1	CNTLN,OFD1,MCM10,HMMR,SPAG5,NDC80,PIBF1,TXLNG,PPP1R13B,KIZ,HAUS4,TRIOBP,NIN,CEP192,CCP110,CEP152,CSPP1,CEP164,TTK,CEP72,CSNK1A1,SSX2IP,KIF14,MIS18BP1,CEP85,HAUS8,LRRCC1,CKAP2,ODF2,CDK5RAP2,HAUS2,CEP55,CENPE,NEDD1,CEP131,NUF2,TP53BP2,HAUS6,CENPJ,HAUS1,CCNB2,PCNT,SPICE1,KIF15,CEP295,PLK1,C2CD3,CEP120,CNTROB,CEP135,CEP97,CEP63,CEP57L1,CEP290,KIAA0753,HAUS7,CSNK1E,HAUS3,HAUS5
PCM1	6.53e-12	205	134	32	0.239	0.156	GO:0044772	BP	mitotic cell cycle phase transition	4	OFD1,MCM10,HMMR,NDC80,HAUS4,CEP192,CCP110,CEP152,CEP164,TTK,CEP72,KIF14,HAUS8,ODF2,CDK5RAP2,HAUS2,CENPE,NEDD1,CEP131,HAUS6,CENPJ,HAUS1,CCNB2,PCNT,PLK1,CEP135,CEP63,CEP290,HAUS7,CSNK1E,HAUS3,HAUS5
PCM1	6.92e-12	87	134	22	0.164	0.253	GO:0007051	BP	spindle organization	4	SPAG5,NDC80,PIBF1,KIZ,HAUS4,CEP192,TTK,CEP72,HAUS8,HAUS2,CENPE,HAUS6,HAUS1,PCNT,SPICE1,PLK1,CEP120,CEP97,CEP63,HAUS7,HAUS3,HAUS5
PCM1	8.23e-12	22	134	13	0.097	0.591	GO:0098534	BP	centriole assembly	3	CCP110,CEP152,CEP72,CDK5RAP2,CENPJ,SPICE1,CEP295,C2CD3,CEP120,CNTROB,CEP135,CEP63,KIAA0753
PCM1	8.23e-12	22	134	13	0.097	0.591	GO:0007099	BP	centriole replication	4	CCP110,CEP152,CEP72,CDK5RAP2,CENPJ,SPICE1,CEP295,C2CD3,CEP120,CNTROB,CEP135,CEP63,KIAA0753
PCM1	5.25e-11	220	134	32	0.239	0.145	GO:0044770	BP	cell cycle phase transition	3	OFD1,MCM10,HMMR,NDC80,HAUS4,CEP192,CCP110,CEP152,CEP164,TTK,CEP72,KIF14,HAUS8,ODF2,CDK5RAP2,HAUS2,CENPE,NEDD1,CEP131,HAUS6,CENPJ,HAUS1,CCNB2,PCNT,PLK1,CEP135,CEP63,CEP290,HAUS7,CSNK1E,HAUS3,HAUS5
PCM1	1.33e-10	392	134	42	0.313	0.107	GO:0000278	BP	mitotic cell cycle	2	OFD1,MCM10,HMMR,SPAG5,NDC80,PIBF1,HAUS4,CEP192,CCP110,CEP152,CEP164,TTK,CEP72,KIF14,CEP85,HAUS8,CKAP2,ODF2,CDK5RAP2,HAUS2,CEP55,CENPE,NEDD1,CEP131,HAUS6,CENPJ,HAUS1,CCNB2,PCNT,SPICE1,KIF15,PLK1,CNTROB,CEP135,CEP97,CEP63,CEP57L1,CEP290,HAUS7,CSNK1E,HAUS3,HAUS5
PCM1	1.3e-09	246	134	32	0.239	0.13	GO:0007346	BP	regulation of mitotic cell cycle	3	OFD1,HMMR,NDC80,HAUS4,CEP192,CCP110,CEP152,CEP164,TTK,CEP72,KIF14,CEP85,HAUS8,ODF2,CDK5RAP2,HAUS2,CENPE,NEDD1,CEP131,HAUS6,CENPJ,HAUS1,PCNT,PLK1,CEP135,CEP97,CEP63,CEP290,HAUS7,CSNK1E,HAUS3,HAUS5
PCM1	1.95e-09	37	134	14	0.104	0.378	GO:0051298	BP	centrosome duplication	6	CCP110,CEP152,CEP72,CDK5RAP2,CEP131,CENPJ,SPICE1,CEP295,C2CD3,CEP120,CNTROB,CEP135,CEP63,KIAA0753
PCM1	1.02e-08	425	134	41	0.306	0.096	GO:0051726	BP	regulation of cell cycle	2	OFD1,HMMR,SPAG5,NDC80,TXLNG,PPP1R13B,HAUS4,CEP192,CCP110,CEP152,CSPP1,CEP164,TTK,CEP72,KIF14,CEP85,HAUS8,ODF2,CDK5RAP2,HAUS2,CENPE,NEDD1,CEP131,TP53BP2,HAUS6,CENPJ,HAUS1,CCNB2,PCNT,SPICE1,CEP295,PLK1,CEP120,CEP135,CEP97,CEP63,CEP290,HAUS7,CSNK1E,HAUS3,HAUS5
PCM1	2.75e-08	52	134	15	0.112	0.288	GO:0051225	BP	spindle assembly	3	SPAG5,PIBF1,HAUS4,CEP192,HAUS8,HAUS2,HAUS6,HAUS1,SPICE1,PLK1,CEP97,CEP63,HAUS7,HAUS3,HAUS5
PCM1	9.66e-07	261	134	29	0.216	0.111	GO:0051301	BP	cell division	1	SPAG5,NDC80,HAUS4,TRIOBP,CCP110,CSPP1,CEP164,CSNK1A1,KIF14,MIS18BP1,HAUS8,LRRCC1,CKAP2,HAUS2,CEP55,CENPE,NEDD1,NUF2,HAUS6,CENPJ,HAUS1,CCNB2,SPICE1,PLK1,CNTROB,CEP63,HAUS7,HAUS3,HAUS5
PCM1	9.67e-07	1542	134	82	0.612	0.053	GO:0006996	BP	organelle organization	1	CNTLN,OFD1,SPAG5,CAMSAP3,NDC80,PIBF1,PPP1R13B,KIZ,HAUS4,DSP,IFT74,TRIOBP,NIN,KIAA0586,CEP192,RPGRIP1L,CCP110,CEP152,PPP1R9B,CEP164,TTK,CEP72,CSNK1A1,IFT57,SMG7,SSX2IP,KIF14,CAMSAP2,TTLL5,CEP89,ODF2L,IFT81,MIS18BP1,MAP7D3,CAMSAP1,CEP85,HAUS8,FOPNL,NAV1,CEP162,CEP350,GCC2,CKAP2,ODF2,CDK5RAP2,HAUS2,IFT172,CENPE,NEDD1,TCHP,DIAPH3,GAS8,CEP131,TPGS1,TP53BP2,HAUS6,SCLT1,CENPJ,HAUS1,CCNB2,PCNT,SPICE1,CEP295,PLK1,NCKAP5L,C2CD3,CEP120,CNTROB,CEP135,CCDC66,CEP97,CEP63,CEP57L1,BICD2,CEP290,KIAA0753,TRAF3IP1,HAUS7,CSNK1E,HAUS3,HAUS5,SRGAP2
PCM1	4.13e-06	34	134	11	0.082	0.324	GO:0044380	BP	protein localization to cytoskeleton	1	SPAG5,PIBF1,CEP192,PPP1R9B,TTK,CEP72,NEDD1,CEP131,C2CD3,CCDC14,KIAA0753
PCM1	5.76e-06	85	134	16	0.119	0.188	GO:0070507	BP	regulation of microtubule cytoskeleton organization	4	SPAG5,CAMSAP3,CAMSAP2,CAMSAP1,CEP85,CKAP2,CDK5RAP2,CEP131,CENPJ,SPICE1,CEP295,PLK1,CEP120,CEP97,BICD2,TRAF3IP1
PCM1	5.81e-06	1076	134	64	0.478	0.059	GO:0022607	BP	cellular component assembly	1	OFD1,SPAG5,CAMSAP3,PIBF1,HAUS4,IFT74,TRIOBP,NIN,KIAA0586,CEP192,RPGRIP1L,CCP110,CEP152,CEP164,CEP72,CSNK1A1,IFT57,SSX2IP,KIF14,CAMSAP2,TTLL5,CEP89,ODF2L,IFT81,MIS18BP1,MAP7D3,CAMSAP1,HAUS8,FOPNL,CEP162,ODF2,CDK5RAP2,HAUS2,IFT172,CENPE,NEDD1,TCHP,GAS8,CEP131,TPGS1,HAUS6,DLG5,SCLT1,CENPJ,HAUS1,PCNT,SPICE1,CEP295,PLK1,C2CD3,CEP120,CNTROB,CEP135,CCDC66,CEP97,CEP63,CEP290,KIAA0753,TRAF3IP1,HAUS7,CSNK1E,HAUS3,HAUS5,SRGAP2
PCM1	8.23e-06	36	134	11	0.082	0.306	GO:0007224	BP	smoothened signaling pathway	1	KIAA0586,RPGRIP1L,IFT57,IFT81,IFT172,GAS8,DLG5,CENPJ,KIF7,C2CD3,TRAF3IP1
PCM1	1.14e-05	22	134	9	0.067	0.409	GO:0071539	BP	protein localization to centrosome	4	SPAG5,PIBF1,CEP192,CEP72,NEDD1,CEP131,C2CD3,CCDC14,KIAA0753
PCM1	1.38e-05	90	134	16	0.119	0.178	GO:0032886	BP	regulation of microtubule-based process	2	SPAG5,CAMSAP3,CAMSAP2,CAMSAP1,CEP85,CKAP2,CDK5RAP2,CEP131,CENPJ,SPICE1,CEP295,PLK1,CEP120,CEP97,BICD2,TRAF3IP1
PCM1	1.83e-05	23	134	9	0.067	0.391	GO:1905508	BP	protein localization to microtubule organizing center	3	SPAG5,PIBF1,CEP192,CEP72,NEDD1,CEP131,C2CD3,CCDC14,KIAA0753
PCM1	2.66e-05	12	134	7	0.052	0.583	GO:0035735	BP	intraciliary transport involved in cilium assembly	4	IFT74,IFT57,SSX2IP,IFT81,IFT172,CEP131,TRAF3IP1
PCM1	2.85e-05	24	134	9	0.067	0.375	GO:1905515	BP	non-motile cilium assembly	4	PIBF1,IFT74,RPGRIP1L,IFT57,CEP89,IFT172,CENPJ,C2CD3,CEP135
PCM1	3.36e-05	32	134	10	0.075	0.312	GO:0072698	BP	protein localization to microtubule cytoskeleton	2	SPAG5,PIBF1,CEP192,TTK,CEP72,NEDD1,CEP131,C2CD3,CCDC14,KIAA0753
PCM1	0.000103	20	134	8	0.06	0.4	GO:0008589	BP	regulation of smoothened signaling pathway	2	RPGRIP1L,IFT81,IFT172,GAS8,DLG5,KIF7,C2CD3,TRAF3IP1
PCM1	0.000105	1152	134	64	0.478	0.056	GO:0051641	BP	cellular localization	1	CNTLN,OFD1,KIF1B,SPAG5,CAMSAP3,NDC80,ERC1,PIBF1,PPP1R13B,HAUS4,IFT74,NIN,CEP192,RPGRIP1L,CCP110,CEP152,PPP1R9B,CEP164,TTK,CEP72,IFT57,SMG7,SSX2IP,KIF14,CEP89,IFT81,HAUS8,CEP162,GCC2,ODF2,CDK5RAP2,HAUS2,IFT172,CENPE,NEDD1,GAS8,CEP131,TPGS1,TP53BP2,HAUS6,SCLT1,CENPJ,HAUS1,CEP112,PCNT,SPICE1,PLK1,C2CD3,CEP120,CEP135,CCDC14,CCDC66,CEP97,CEP63,RGPD6,BICD2,CEP290,KIAA0753,TRAF3IP1,CCHCR1,HAUS7,CSNK1E,HAUS3,HAUS5
PCM1	0.000109	14	134	7	0.052	0.5	GO:0042073	BP	intraciliary transport	4	IFT74,IFT57,SSX2IP,IFT81,IFT172,CEP131,TRAF3IP1
PCM1	0.00054	24	134	8	0.06	0.333	GO:0001578	BP	microtubule bundle formation	4	TTLL5,NAV1,CDK5RAP2,GAS8,TPGS1,PLK1,NCKAP5L,CCDC66
PCM1	0.000689	1207	134	64	0.478	0.053	GO:0044085	BP	cellular component biogenesis	1	OFD1,SPAG5,CAMSAP3,PIBF1,HAUS4,IFT74,TRIOBP,NIN,KIAA0586,CEP192,RPGRIP1L,CCP110,CEP152,CEP164,CEP72,CSNK1A1,IFT57,SSX2IP,KIF14,CAMSAP2,TTLL5,CEP89,ODF2L,IFT81,MIS18BP1,MAP7D3,CAMSAP1,HAUS8,FOPNL,CEP162,ODF2,CDK5RAP2,HAUS2,IFT172,CENPE,NEDD1,TCHP,GAS8,CEP131,TPGS1,HAUS6,DLG5,SCLT1,CENPJ,HAUS1,PCNT,SPICE1,CEP295,PLK1,C2CD3,CEP120,CNTROB,CEP135,CCDC66,CEP97,CEP63,CEP290,KIAA0753,TRAF3IP1,HAUS7,CSNK1E,HAUS3,HAUS5,SRGAP2
PCM1	0.00072	118	134	16	0.119	0.136	GO:0007018	BP	microtubule-based movement	1	OFD1,KIF1B,CAMSAP3,IFT74,IFT57,SSX2IP,KIF14,IFT81,IFT172,CENPE,GAS8,CEP131,KIF15,KIF7,BICD2,TRAF3IP1
PCM1	0.000774	25	134	8	0.06	0.32	GO:0007368	BP	determination of left/right symmetry	3	OFD1,IFT74,MIB1,RPGRIP1L,IFT57,IFT172,GAS8,C2CD3
PCM1	0.000978	79	134	13	0.097	0.165	GO:1902115	BP	regulation of organelle assembly	3	SPAG5,CCP110,ODF2L,CDK5RAP2,TCHP,CENPJ,SPICE1,CEP295,PLK1,CEP120,CNTROB,CEP135,CEP97
PCM1	0.00109	26	134	8	0.06	0.308	GO:1902017	BP	regulation of cilium assembly	4	CCP110,ODF2L,TCHP,CENPJ,CEP120,CNTROB,CEP135,CEP97
PCM1	0.00147	4	134	4	0.03	1	GO:0061511	BP	centriole elongation	5	CENPJ,CEP295,C2CD3,CEP120
PCM1	0.00151	27	134	8	0.06	0.296	GO:0009799	BP	specification of symmetry	1	OFD1,IFT74,MIB1,RPGRIP1L,IFT57,IFT172,GAS8,C2CD3
PCM1	0.00151	27	134	8	0.06	0.296	GO:0009855	BP	determination of bilateral symmetry	2	OFD1,IFT74,MIB1,RPGRIP1L,IFT57,IFT172,GAS8,C2CD3
PCM1	0.00274	49	134	10	0.075	0.204	GO:0031109	BP	microtubule polymerization or depolymerization	4	CAMSAP3,NIN,CEP192,CAMSAP2,MAP7D3,CAMSAP1,CKAP2,CDK5RAP2,CENPJ,NCKAP5L
PCNT	2.13e-10	135	33	14	0.424	0.104	GO:0060271	BP	cilium assembly	2	OFD1,PCM1,PIBF1,TRIP11,CEP192,RPGRIP1L,CEP152,ALMS1,SSX2IP,AKAP9,CDK5RAP2,TCHP,CEP131,CENPJ
PCNT	2.9e-10	138	33	14	0.424	0.101	GO:0044782	BP	cilium organization	1	OFD1,PCM1,PIBF1,TRIP11,CEP192,RPGRIP1L,CEP152,ALMS1,SSX2IP,AKAP9,CDK5RAP2,TCHP,CEP131,CENPJ
PCNT	1.53e-08	63	33	10	0.303	0.159	GO:0097711	BP	ciliary basal body-plasma membrane docking	3	OFD1,PCM1,CEP192,RPGRIP1L,CEP152,ALMS1,AKAP9,CDK5RAP2,CEP131,CENPJ
PCNT	6.84e-08	99	33	11	0.333	0.111	GO:0140056	BP	organelle localization by membrane tethering	3	OFD1,PCM1,CEP192,RPGRIP1L,CEP152,ALMS1,AKAP9,CDK5RAP2,USO1,CEP131,CENPJ
PCNT	1.04e-07	211	33	14	0.424	0.066	GO:0120031	BP	plasma membrane bounded cell projection assembly	3	OFD1,PCM1,PIBF1,TRIP11,CEP192,RPGRIP1L,CEP152,ALMS1,SSX2IP,AKAP9,CDK5RAP2,TCHP,CEP131,CENPJ
PCNT	1.1e-07	212	33	14	0.424	0.066	GO:0030031	BP	cell projection assembly	2	OFD1,PCM1,PIBF1,TRIP11,CEP192,RPGRIP1L,CEP152,ALMS1,SSX2IP,AKAP9,CDK5RAP2,TCHP,CEP131,CENPJ
PCNT	1.34e-07	311	33	16	0.485	0.051	GO:0070925	BP	organelle assembly	1	OFD1,PCM1,PIBF1,TRIP11,CEP192,RPGRIP1L,CEP152,ALMS1,SSX2IP,AKAP9,CDK5RAP2,TCHP,CEP131,CENPJ,SPICE1,KIAA0753
PCNT	1.46e-07	106	33	11	0.333	0.104	GO:0022406	BP	membrane docking	1	OFD1,PCM1,CEP192,RPGRIP1L,CEP152,ALMS1,AKAP9,CDK5RAP2,USO1,CEP131,CENPJ
PCNT	7.91e-06	85	33	9	0.273	0.106	GO:0010389	BP	regulation of G2/M transition of mitotic cell cycle	3	OFD1,PCM1,CEP192,CEP152,ALMS1,AKAP9,CDK5RAP2,CEP131,CENPJ
PCNT	1.61e-05	92	33	9	0.273	0.098	GO:1902749	BP	regulation of cell cycle G2/M phase transition	2	OFD1,PCM1,CEP192,CEP152,ALMS1,AKAP9,CDK5RAP2,CEP131,CENPJ
PCNT	2.99e-05	69	33	8	0.242	0.116	GO:0007098	BP	centrosome cycle	2	PCM1,CEP152,SSX2IP,CDK5RAP2,CEP131,CENPJ,SPICE1,KIAA0753
PCNT	3.14e-05	325	33	14	0.424	0.043	GO:0007017	BP	microtubule-based process	1	OFD1,PCM1,PIBF1,TRIP11,CEP192,CEP152,SSX2IP,AKAP9,CEP350,CDK5RAP2,CEP131,CENPJ,SPICE1,KIAA0753
PCNT	3.7e-05	101	33	9	0.273	0.089	GO:0000086	BP	G2/M transition of mitotic cell cycle	2	OFD1,PCM1,CEP192,CEP152,ALMS1,AKAP9,CDK5RAP2,CEP131,CENPJ
PCNT	4.71e-05	73	33	8	0.242	0.11	GO:0031023	BP	microtubule organizing center organization	1	PCM1,CEP152,SSX2IP,CDK5RAP2,CEP131,CENPJ,SPICE1,KIAA0753
PCNT	6.36e-05	234	33	12	0.364	0.051	GO:0000226	BP	microtubule cytoskeleton organization	1	PCM1,PIBF1,CEP192,CEP152,SSX2IP,AKAP9,CEP350,CDK5RAP2,CEP131,CENPJ,SPICE1,KIAA0753
PCNT	7.86e-05	110	33	9	0.273	0.082	GO:0044839	BP	cell cycle G2/M phase transition	1	OFD1,PCM1,CEP192,CEP152,ALMS1,AKAP9,CDK5RAP2,CEP131,CENPJ
PCNT	0.000158	309	33	13	0.394	0.042	GO:0051640	BP	organelle localization	2	OFD1,PCM1,PIBF1,CEP192,RPGRIP1L,CEP152,ALMS1,AKAP9,CDK5RAP2,USO1,CEP131,CENPJ,SPICE1
PCNT	0.00026	37	33	6	0.182	0.162	GO:0051298	BP	centrosome duplication	3	CEP152,CDK5RAP2,CEP131,CENPJ,SPICE1,KIAA0753
PCNT	0.000494	22	33	5	0.152	0.227	GO:0071539	BP	protein localization to centrosome	4	PCM1,PIBF1,CEP192,CEP131,KIAA0753
PCNT	0.000494	22	33	5	0.152	0.227	GO:0098534	BP	centriole assembly	2	CEP152,CDK5RAP2,CENPJ,SPICE1,KIAA0753
PCNT	0.000494	22	33	5	0.152	0.227	GO:0007099	BP	centriole replication	3	CEP152,CDK5RAP2,CENPJ,SPICE1,KIAA0753
PCNT	0.000628	23	33	5	0.152	0.217	GO:1905508	BP	protein localization to microtubule organizing center	3	PCM1,PIBF1,CEP192,CEP131,KIAA0753
PCNT	0.000646	482	33	15	0.455	0.031	GO:0022402	BP	cell cycle process	2	OFD1,PCM1,PIBF1,CEP192,CEP152,CSPP1,ALMS1,SSX2IP,AKAP9,CDK5RAP2,CEP55,CEP131,CENPJ,SPICE1,KIAA0753
PCNT	0.000823	491	33	15	0.455	0.031	GO:0120036	BP	plasma membrane bounded cell projection organization	2	OFD1,PCM1,PIBF1,TRIP11,CEP192,RPGRIP1L,CEP152,ALMS1,SSX2IP,AKAP9,CDK5RAP2,TCHP,CEP131,CENPJ,SYNGAP1
PCNT	0.00104	500	33	15	0.455	0.03	GO:0030030	BP	cell projection organization	1	OFD1,PCM1,PIBF1,TRIP11,CEP192,RPGRIP1L,CEP152,ALMS1,SSX2IP,AKAP9,CDK5RAP2,TCHP,CEP131,CENPJ,SYNGAP1
PCNT	0.00147	12	33	4	0.121	0.333	GO:0035735	BP	intraciliary transport involved in cilium assembly	2	PCM1,TRIP11,SSX2IP,CEP131
PCNT	0.00151	155	33	9	0.273	0.058	GO:1901990	BP	regulation of mitotic cell cycle phase transition	2	OFD1,PCM1,CEP192,CEP152,ALMS1,AKAP9,CDK5RAP2,CEP131,CENPJ
PCNT	0.00156	1152	33	22	0.667	0.019	GO:0051641	BP	cellular localization	1	OFD1,PCM1,PIBF1,TRIP11,CEP192,KPNA3,RPGRIP1L,CEP152,ALMS1,SSX2IP,AKAP9,IPO8,CDK5RAP2,USO1,CEP131,CENPJ,SPICE1,AHCYL1,SYNGAP1,IPO9,KIAA0753,IPO7
PCNT	0.00255	1076	33	21	0.636	0.02	GO:0022607	BP	cellular component assembly	1	OFD1,PCM1,PIBF1,TRIP11,CEP192,KPNA3,RPGRIP1L,CEP152,ALMS1,SSX2IP,AKAP9,HIP1R,CDK5RAP2,USO1,TCHP,CEP131,CENPJ,SPICE1,PLEC,KIAA0753,NAP1L4
PCNT	0.00256	165	33	9	0.273	0.055	GO:1901987	BP	regulation of cell cycle phase transition	1	OFD1,PCM1,CEP192,CEP152,ALMS1,AKAP9,CDK5RAP2,CEP131,CENPJ
PCNT	0.00273	330	33	12	0.364	0.036	GO:1903047	BP	mitotic cell cycle process	3	OFD1,PCM1,PIBF1,CEP192,CEP152,ALMS1,AKAP9,CDK5RAP2,CEP55,CEP131,CENPJ,SPICE1
PCNT	0.00293	14	33	4	0.121	0.286	GO:0042073	BP	intraciliary transport	1	PCM1,TRIP11,SSX2IP,CEP131
PCNT	0.00358	32	33	5	0.152	0.156	GO:0072698	BP	protein localization to microtubule cytoskeleton	2	PCM1,PIBF1,CEP192,CEP131,KIAA0753
PCNT	0.00374	279	33	11	0.333	0.039	GO:0010564	BP	regulation of cell cycle process	1	OFD1,PCM1,CEP192,CEP152,CSPP1,ALMS1,AKAP9,CDK5RAP2,CEP131,CENPJ,SPICE1
PCNT	0.0049	34	33	5	0.152	0.147	GO:0044380	BP	protein localization to cytoskeleton	1	PCM1,PIBF1,CEP192,CEP131,KIAA0753
PCNT	0.00877	18	33	4	0.121	0.222	GO:0010824	BP	regulation of centrosome duplication	4	CDK5RAP2,CEP131,CENPJ,SPICE1
PCNT	0.00892	674	33	16	0.485	0.024	GO:0007049	BP	cell cycle	1	OFD1,PCM1,PIBF1,CEP192,CEP152,CSPP1,ALMS1,SSX2IP,AKAP9,CDK5RAP2,CEP55,CEP131,CENPJ,SPICE1,KIAA0753,IPO7
PDHA1	1.41e-76	90	283	76	0.269	0.844	GO:0140053	BP	mitochondrial gene expression	1	ELAC2,LARS2,TRIT1,MRPS35,MRPS24,HSD17B10,MRPS34,NOA1,MTIF2,POLRMT,KIAA0391,UQCC1,CDK5RAP1,MRPS31,EARS2,GARS,TWNK,C1QBP,MTRF1L,MRPS27,MRPL19,MRPL37,MRPS15,DARS2,FASTKD2,MRPS14,MRPS2,TSFM,FASTKD3,AARS2,MRPS7,MRPS26,TRMT5,QRSL1,MRPS25,PTCD3,ERAL1,MRPS36,MTO1,MRPL44,MRPS9,TBRG4,PNPT1,LRPPRC,YARS2,MRPL24,TARS2,MRPS5,RARS2,MRPS28,MRRF,OXA1L,SUPV3L1,MRPL10,GFM2,GFM1,TRMT61B,TEFM,TRMT10C,MRPS22,MRPL48,PUS1,MRPS23,MRPS11,MRPL41,MRPS16,SHMT2,NGRN,MRPL42,MRPS18B,FASTKD5,MRPS17,MRPL20,MRPS6,MRPL46,MRPL12
PDHA1	1.68e-60	72	283	61	0.216	0.847	GO:0032543	BP	mitochondrial translation	2	LARS2,MRPS35,MRPS24,MRPS34,NOA1,MTIF2,UQCC1,CDK5RAP1,MRPS31,EARS2,GARS,C1QBP,MTRF1L,MRPS27,MRPL19,MRPL37,MRPS15,DARS2,FASTKD2,MRPS14,MRPS2,TSFM,FASTKD3,AARS2,MRPS7,MRPS26,QRSL1,MRPS25,PTCD3,ERAL1,MRPS36,MRPL44,MRPS9,LRPPRC,YARS2,MRPL24,TARS2,MRPS5,RARS2,MRPS28,MRRF,OXA1L,MRPL10,GFM2,GFM1,TRMT10C,MRPS22,MRPL48,MRPS23,MRPS11,MRPL41,MRPS16,SHMT2,NGRN,MRPL42,MRPS18B,MRPS17,MRPL20,MRPS6,MRPL46,MRPL12
PDHA1	1.24e-49	483	283	128	0.452	0.265	GO:0044281	BP	small molecule metabolic process	2	NDUFAF7,PDK2,AASS,LARS2,NDUFS1,ALDH18A1,CS,OAT,KARS,MTHFD2,IARS2,PDK3,HSD17B10,SDHA,ACAT1,ME2,HADHA,PDPR,DLD,TECR,ACO2,PCK2,IDH3B,NME4,EARS2,BCKDK,ECH1,SARS2,ETFB,GCDH,OGDH,GARS,PPIF,SLC25A11,PDHX,COQ5,ATP5F1B,ALDH2,HARS2,NNT,NDUFS7,GLS,ATP5PB,WARS2,ACADM,SDHB,DARS2,ACOT2,DLST,MTHFD1L,LIAS,ACOT9,AARS2,ECHS1,QRSL1,NDUFA10,ATP5IF1,COX4I1,MCCC2,COQ3,CARS2,PNPLA8,COX5B,ISCU,ALDH1L2,SUCLA2,ALDH1B1,VARS2,NARS2,NDUFAF1,PPA2,HADH,YARS2,MMAB,ETFA,UQCRC2,TARS2,PYCR2,ABHD10,NDUFS6,MUT,RARS2,MDH2,AK3,PDSS1,GLUD1,DLAT,OXSM,ATP5F1A,PDK1,ATP5PF,ACSS1,SLC16A1,NDUFS2,THEM4,NDUFV3,FLAD1,FDXR,CMPK1,AK4,COQ8A,ALDH7A1,PDP1,STOML2,ATP5F1C,CLPX,PDHB,TEFM,SUCLG2,PDE12,ACSF3,ACAD9,DHTKD1,IDH2,SHMT2,PYCR1,SLC25A10,ACOT1,NDUFA12,NDUFA6,NDUFA4,ACADSB,SDHAF3,ECI2,NDUFS3,NUDT19,NFS1,BCKDHA
PDHA1	1.21e-41	371	283	105	0.371	0.283	GO:0043603	BP	cellular amide metabolic process	4	PDK2,AASS,LARS2,MRPS35,MRPS24,KARS,MTHFD2,ELAVL1,IARS2,PDK3,MRPS34,ACAT1,NOA1,MTIF2,PDPR,DLD,TECR,RPL3,UQCC1,CDK5RAP1,MRPS31,EARS2,SARS2,GCDH,OGDH,GARS,C1QBP,PDHX,MTRF1L,HARS2,MRPS27,MRPL19,MRPL37,WARS2,MRPS15,DARS2,FASTKD2,ACOT2,DLST,MTHFD1L,MRPS14,MRPS2,ACOT9,TSFM,FASTKD3,AARS2,MRPS7,MRPS26,TRAP1,QRSL1,MRPS25,MCCC2,PTCD3,ERAL1,MRPS36,CARS2,MRPL44,MRPS9,ALDH1L2,SUCLA2,TACO1,VARS2,NARS2,LRPPRC,PPA2,YARS2,MRPL24,TARS2,MRPS5,RARS2,MRPS28,MRRF,DLAT,OXSM,GUF1,PDK1,ACSS1,OXA1L,MRPL10,THEM4,GFM2,PDP1,PDHB,GFM1,SUCLG2,TRMT10C,MRPS22,MRPL48,ACSF3,RPS27,MRPS23,MRPS11,MRPL41,MRPS16,SHMT2,NGRN,ACOT1,GSTK1,MRPL42,MRPS18B,MRPS17,MRPL20,MRPS6,MRPL46,MRPL12
PDHA1	6.81e-40	246	283	85	0.3	0.346	GO:0019752	BP	carboxylic acid metabolic process	5	PDK2,AASS,LARS2,ALDH18A1,CS,OAT,KARS,MTHFD2,IARS2,PDK3,HSD17B10,SDHA,ACAT1,ME2,HADHA,PDPR,DLD,TECR,ACO2,IDH3B,EARS2,BCKDK,ECH1,SARS2,ETFB,GCDH,OGDH,GARS,PDHX,HARS2,NNT,GLS,WARS2,ACADM,SDHB,DARS2,ACOT2,DLST,MTHFD1L,LIAS,AARS2,ECHS1,QRSL1,MCCC2,CARS2,PNPLA8,ALDH1L2,SUCLA2,VARS2,NARS2,PPA2,HADH,YARS2,ETFA,TARS2,PYCR2,ABHD10,NDUFS6,MUT,RARS2,MDH2,GLUD1,DLAT,OXSM,PDK1,ACSS1,SLC16A1,THEM4,ALDH7A1,PDP1,PDHB,SUCLG2,ACSF3,ACAD9,DHTKD1,IDH2,SHMT2,PYCR1,ACOT1,ACADSB,SDHAF3,ECI2,NUDT19,NFS1,BCKDHA
PDHA1	1.51e-39	537	283	123	0.435	0.229	GO:1901566	BP	organonitrogen compound biosynthetic process	4	PDK2,AASS,LARS2,ALAS1,ALDH18A1,MRPS35,MRPS24,OAT,KARS,ELAVL1,FECH,IARS2,PDK3,MRPS34,ACAT1,NOA1,MTIF2,PDPR,DLD,TECR,RPL3,UQCC1,CDK5RAP1,MRPS31,NME4,EARS2,SARS2,GCDH,OGDH,GARS,C1QBP,PDHX,ATP5F1B,MTRF1L,HARS2,MRPS27,MRPL19,GLS,MRPL37,ATP5PB,WARS2,MRPS15,ACADM,DARS2,FASTKD2,MTHFD1L,MRPS14,MRPS2,TSFM,FASTKD3,AARS2,MRPS7,MRPS26,TRAP1,QRSL1,ATP5IF1,MRPS25,PTCD3,ERAL1,MRPS36,CARS2,MRPL44,COX5B,MRPS9,SUCLA2,TACO1,VARS2,NARS2,LRPPRC,PPA2,YARS2,MMAB,ALDH9A1,MRPL24,TARS2,PYCR2,MRPS5,RARS2,MRPS28,MRRF,GLUD1,DLAT,GUF1,ATP5F1A,PDK1,ATP5PF,ACSS1,OXA1L,MRPL10,FLAD1,CMPK1,GFM2,ALDH7A1,PDP1,STOML2,ATP5F1C,PDHB,GFM1,TRMT10C,MRPS22,MRPL48,ACSF3,RPS27,DHTKD1,MRPS23,IBA57,MRPS11,IDH2,MRPL41,MRPS16,SHMT2,NGRN,PYCR1,TMLHE,GSTK1,MRPL42,MRPS18B,MRPS17,MRPL20,MRPS6,NFS1,MRPL46,MRPL12
PDHA1	7.43e-38	259	283	85	0.3	0.328	GO:0043436	BP	oxoacid metabolic process	4	PDK2,AASS,LARS2,ALDH18A1,CS,OAT,KARS,MTHFD2,IARS2,PDK3,HSD17B10,SDHA,ACAT1,ME2,HADHA,PDPR,DLD,TECR,ACO2,IDH3B,EARS2,BCKDK,ECH1,SARS2,ETFB,GCDH,OGDH,GARS,PDHX,HARS2,NNT,GLS,WARS2,ACADM,SDHB,DARS2,ACOT2,DLST,MTHFD1L,LIAS,AARS2,ECHS1,QRSL1,MCCC2,CARS2,PNPLA8,ALDH1L2,SUCLA2,VARS2,NARS2,PPA2,HADH,YARS2,ETFA,TARS2,PYCR2,ABHD10,NDUFS6,MUT,RARS2,MDH2,GLUD1,DLAT,OXSM,PDK1,ACSS1,SLC16A1,THEM4,ALDH7A1,PDP1,PDHB,SUCLG2,ACSF3,ACAD9,DHTKD1,IDH2,SHMT2,PYCR1,ACOT1,ACADSB,SDHAF3,ECI2,NUDT19,NFS1,BCKDHA
PDHA1	1.05e-37	260	283	85	0.3	0.327	GO:0006082	BP	organic acid metabolic process	3	PDK2,AASS,LARS2,ALDH18A1,CS,OAT,KARS,MTHFD2,IARS2,PDK3,HSD17B10,SDHA,ACAT1,ME2,HADHA,PDPR,DLD,TECR,ACO2,IDH3B,EARS2,BCKDK,ECH1,SARS2,ETFB,GCDH,OGDH,GARS,PDHX,HARS2,NNT,GLS,WARS2,ACADM,SDHB,DARS2,ACOT2,DLST,MTHFD1L,LIAS,AARS2,ECHS1,QRSL1,MCCC2,CARS2,PNPLA8,ALDH1L2,SUCLA2,VARS2,NARS2,PPA2,HADH,YARS2,ETFA,TARS2,PYCR2,ABHD10,NDUFS6,MUT,RARS2,MDH2,GLUD1,DLAT,OXSM,PDK1,ACSS1,SLC16A1,THEM4,ALDH7A1,PDP1,PDHB,SUCLG2,ACSF3,ACAD9,DHTKD1,IDH2,SHMT2,PYCR1,ACOT1,ACADSB,SDHAF3,ECI2,NUDT19,NFS1,BCKDHA
PDHA1	7.27e-36	48	283	39	0.138	0.812	GO:0070126	BP	mitochondrial translational termination	3	MRPS35,MRPS24,MRPS34,MRPS31,MTRF1L,MRPS27,MRPL19,MRPL37,MRPS15,MRPS14,MRPS2,MRPS7,MRPS26,MRPS25,PTCD3,ERAL1,MRPS36,MRPL44,MRPS9,MRPL24,MRPS5,MRPS28,MRRF,OXA1L,MRPL10,GFM2,MRPS22,MRPL48,MRPS23,MRPS11,MRPL41,MRPS16,MRPL42,MRPS18B,MRPS17,MRPL20,MRPS6,MRPL46,MRPL12
PDHA1	1.13e-35	316	283	91	0.322	0.288	GO:0043604	BP	amide biosynthetic process	5	PDK2,LARS2,MRPS35,MRPS24,KARS,ELAVL1,IARS2,PDK3,MRPS34,ACAT1,NOA1,MTIF2,PDPR,DLD,TECR,RPL3,UQCC1,CDK5RAP1,MRPS31,EARS2,SARS2,GCDH,GARS,C1QBP,PDHX,MTRF1L,HARS2,MRPS27,MRPL19,MRPL37,WARS2,MRPS15,DARS2,FASTKD2,MTHFD1L,MRPS14,MRPS2,TSFM,FASTKD3,AARS2,MRPS7,MRPS26,TRAP1,QRSL1,MRPS25,PTCD3,ERAL1,MRPS36,CARS2,MRPL44,MRPS9,TACO1,VARS2,NARS2,LRPPRC,PPA2,YARS2,MRPL24,TARS2,MRPS5,RARS2,MRPS28,MRRF,DLAT,GUF1,PDK1,ACSS1,OXA1L,MRPL10,GFM2,PDP1,PDHB,GFM1,TRMT10C,MRPS22,MRPL48,ACSF3,RPS27,MRPS23,MRPS11,MRPL41,MRPS16,SHMT2,NGRN,MRPL42,MRPS18B,MRPS17,MRPL20,MRPS6,MRPL46,MRPL12
PDHA1	3.49e-35	161	283	66	0.233	0.41	GO:0006091	BP	generation of precursor metabolites and energy	3	AASS,NDUFS1,CS,FECH,SDHA,ACAT1,ME2,NOA1,DLD,ACO2,IDH3B,ETFB,OGDH,PPIF,ATP5F1B,ALDH2,NNT,NDUFS7,ATP5PB,ACADM,SDHB,FASTKD2,DLST,FASTKD3,TRAP1,NDUFA10,ATP5IF1,COX4I1,COX5B,SUCLA2,TBRG4,ALDH1B1,NDUFAF1,PNPT1,FASTKD1,ETFA,UQCRC2,SIRT3,NDUFS6,MDH2,DLAT,ATP5F1A,ATP5PF,ACSS1,OXA1L,NDUFS2,NDUFV3,FDXR,NDUFAF2,STOML2,ATP5F1C,PDHB,UQCRFS1,TEFM,SUCLG2,PDE12,DHTKD1,IDH2,SHMT2,NDUFA12,NDUFA6,LYRM7,NDUFA4,ETFRF1,NDUFS3,FASTKD5
PDHA1	1.04e-34	47	283	38	0.134	0.809	GO:0070125	BP	mitochondrial translational elongation	2	MRPS35,MRPS24,MRPS34,MRPS31,MRPS27,MRPL19,MRPL37,MRPS15,MRPS14,MRPS2,TSFM,MRPS7,MRPS26,MRPS25,PTCD3,ERAL1,MRPS36,MRPL44,MRPS9,MRPL24,MRPS5,MRPS28,OXA1L,MRPL10,GFM1,MRPS22,MRPL48,MRPS23,MRPS11,MRPL41,MRPS16,MRPL42,MRPS18B,MRPS17,MRPL20,MRPS6,MRPL46,MRPL12
PDHA1	5.8e-34	51	283	39	0.138	0.765	GO:0006415	BP	translational termination	2	MRPS35,MRPS24,MRPS34,MRPS31,MTRF1L,MRPS27,MRPL19,MRPL37,MRPS15,MRPS14,MRPS2,MRPS7,MRPS26,MRPS25,PTCD3,ERAL1,MRPS36,MRPL44,MRPS9,MRPL24,MRPS5,MRPS28,MRRF,OXA1L,MRPL10,GFM2,MRPS22,MRPL48,MRPS23,MRPS11,MRPL41,MRPS16,MRPL42,MRPS18B,MRPS17,MRPL20,MRPS6,MRPL46,MRPL12
PDHA1	6.49e-33	302	283	86	0.304	0.285	GO:0055114	BP	oxidation-reduction process	2	AASS,NDUFS1,ALDH18A1,CS,MTHFD2,HSD17B10,SDHA,ACAT1,ME2,NOA1,HADHA,PDPR,DLD,TECR,ACO2,NDUFAF5,IDH3B,ECH1,ETFB,GCDH,OGDH,FOXRED1,ALDH2,NNT,NDUFS7,ACADM,SDHB,FASTKD2,HSDL2,DLST,MTHFD1L,FASTKD3,TRAP1,ECHS1,ECSIT,RTN4IP1,NDUFA10,COX4I1,COX5B,ALDH1L2,SUCLA2,TBRG4,ALDH1B1,NDUFAF1,PNPT1,FASTKD1,HADH,ETFA,UQCRC2,SIRT3,ALDH9A1,PYCR2,NDUFS6,MDH2,GLUD1,DLAT,ACSS1,OXA1L,NDUFS2,NDUFV3,FLAD1,FDXR,NDUFAF2,ALDH7A1,PRDX3,PDHB,UQCRFS1,SUCLG2,ACAD9,DHTKD1,IDH2,SHMT2,PYCR1,SLC25A10,NDUFA12,NDUFA6,TMLHE,LYRM7,NDUFA4,ACADSB,GSTK1,ECI2,ETFRF1,NDUFS3,FASTKD5,BCKDHA
PDHA1	2.7e-31	56	283	39	0.138	0.696	GO:0006414	BP	translational elongation	1	MRPS35,MRPS24,MRPS34,MRPS31,MRPS27,MRPL19,MRPL37,MRPS15,MRPS14,MRPS2,TSFM,MRPS7,MRPS26,MRPS25,PTCD3,ERAL1,MRPS36,MRPL44,MRPS9,MRPL24,MRPS5,MRPS28,OXA1L,MRPL10,GFM2,GFM1,MRPS22,MRPL48,MRPS23,MRPS11,MRPL41,MRPS16,MRPL42,MRPS18B,MRPS17,MRPL20,MRPS6,MRPL46,MRPL12
PDHA1	4.77e-29	208	283	68	0.24	0.327	GO:0006753	BP	nucleoside phosphate metabolic process	2	NDUFAF7,PDK2,AASS,NDUFS1,KARS,PDK3,SDHA,ACAT1,ME2,PDPR,DLD,TECR,IDH3B,NME4,GCDH,OGDH,GARS,PPIF,PDHX,ATP5F1B,NNT,NDUFS7,ATP5PB,ACOT2,DLST,ACOT9,NDUFA10,ATP5IF1,COX4I1,MCCC2,COX5B,SUCLA2,NDUFAF1,UQCRC2,NDUFS6,MDH2,AK3,DLAT,OXSM,ATP5F1A,PDK1,ATP5PF,ACSS1,NDUFS2,THEM4,NDUFV3,FLAD1,FDXR,CMPK1,AK4,PDP1,STOML2,ATP5F1C,CLPX,PDHB,TEFM,SUCLG2,PDE12,ACSF3,DHTKD1,IDH2,SHMT2,ACOT1,NDUFA12,NDUFA6,NDUFA4,NDUFS3,NFS1
PDHA1	4.77e-29	208	283	68	0.24	0.327	GO:0009117	BP	nucleotide metabolic process	3	NDUFAF7,PDK2,AASS,NDUFS1,KARS,PDK3,SDHA,ACAT1,ME2,PDPR,DLD,TECR,IDH3B,NME4,GCDH,OGDH,GARS,PPIF,PDHX,ATP5F1B,NNT,NDUFS7,ATP5PB,ACOT2,DLST,ACOT9,NDUFA10,ATP5IF1,COX4I1,MCCC2,COX5B,SUCLA2,NDUFAF1,UQCRC2,NDUFS6,MDH2,AK3,DLAT,OXSM,ATP5F1A,PDK1,ATP5PF,ACSS1,NDUFS2,THEM4,NDUFV3,FLAD1,FDXR,CMPK1,AK4,PDP1,STOML2,ATP5F1C,CLPX,PDHB,TEFM,SUCLG2,PDE12,ACSF3,DHTKD1,IDH2,SHMT2,ACOT1,NDUFA12,NDUFA6,NDUFA4,NDUFS3,NFS1
PDHA1	6.86e-29	85	283	45	0.159	0.529	GO:0045333	BP	cellular respiration	5	NDUFS1,CS,SDHA,ME2,NOA1,DLD,ACO2,IDH3B,OGDH,NNT,NDUFS7,SDHB,FASTKD2,DLST,FASTKD3,TRAP1,NDUFA10,COX4I1,COX5B,SUCLA2,TBRG4,NDUFAF1,PNPT1,FASTKD1,UQCRC2,SIRT3,NDUFS6,MDH2,DLAT,OXA1L,NDUFS2,NDUFV3,NDUFAF2,PDHB,SUCLG2,DHTKD1,IDH2,SHMT2,NDUFA12,NDUFA6,LYRM7,NDUFA4,ETFRF1,NDUFS3,FASTKD5
PDHA1	1.64e-28	266	283	76	0.269	0.286	GO:0006412	BP	translation	1	LARS2,MRPS35,MRPS24,KARS,ELAVL1,IARS2,MRPS34,NOA1,MTIF2,RPL3,UQCC1,CDK5RAP1,MRPS31,EARS2,SARS2,GARS,C1QBP,MTRF1L,HARS2,MRPS27,MRPL19,MRPL37,WARS2,MRPS15,DARS2,FASTKD2,MRPS14,MRPS2,TSFM,FASTKD3,AARS2,MRPS7,MRPS26,TRAP1,QRSL1,MRPS25,PTCD3,ERAL1,MRPS36,CARS2,MRPL44,MRPS9,TACO1,VARS2,NARS2,LRPPRC,PPA2,YARS2,MRPL24,TARS2,MRPS5,RARS2,MRPS28,MRRF,GUF1,OXA1L,MRPL10,GFM2,GFM1,TRMT10C,MRPS22,MRPL48,RPS27,MRPS23,MRPS11,MRPL41,MRPS16,SHMT2,NGRN,MRPL42,MRPS18B,MRPS17,MRPL20,MRPS6,MRPL46,MRPL12
PDHA1	2.04e-28	187	283	64	0.226	0.342	GO:0017144	BP	drug metabolic process	3	NDUFAF7,AASS,NDUFS1,ALDH18A1,CS,OAT,MTHFD2,SDHA,ACAT1,ME2,DLD,ACO2,IDH3B,OGDH,PPIF,ATP5F1B,ALDH2,NNT,NDUFS7,ATP5PB,SDHB,DLST,MTHFD1L,NDUFA10,ATP5IF1,COX4I1,MCCC2,COX5B,ALDH1L2,SUCLA2,ALDH1B1,NDUFAF1,MMAB,UQCRC2,PYCR2,NDUFS6,MUT,MDH2,AK3,DLAT,ATP5F1A,ATP5PF,ACSS1,NDUFS2,NDUFV3,FLAD1,AK4,STOML2,ATP5F1C,PRDX3,CLPX,PDHB,TEFM,SUCLG2,PDE12,DHTKD1,IDH2,SHMT2,PYCR1,NDUFA12,NDUFA6,NDUFA4,SDHAF3,NDUFS3
PDHA1	2.15e-28	219	283	69	0.244	0.315	GO:0055086	BP	nucleobase-containing small molecule metabolic process	1	NDUFAF7,PDK2,AASS,NDUFS1,KARS,PDK3,SDHA,ACAT1,ME2,PDPR,DLD,TECR,IDH3B,NME4,GCDH,OGDH,GARS,PPIF,PDHX,ATP5F1B,NNT,NDUFS7,ATP5PB,ACOT2,DLST,MTHFD1L,ACOT9,NDUFA10,ATP5IF1,COX4I1,MCCC2,COX5B,SUCLA2,NDUFAF1,UQCRC2,NDUFS6,MDH2,AK3,DLAT,OXSM,ATP5F1A,PDK1,ATP5PF,ACSS1,NDUFS2,THEM4,NDUFV3,FLAD1,FDXR,CMPK1,AK4,PDP1,STOML2,ATP5F1C,CLPX,PDHB,TEFM,SUCLG2,PDE12,ACSF3,DHTKD1,IDH2,SHMT2,ACOT1,NDUFA12,NDUFA6,NDUFA4,NDUFS3,NFS1
PDHA1	5.07e-28	270	283	76	0.269	0.281	GO:0043043	BP	peptide biosynthetic process	6	LARS2,MRPS35,MRPS24,KARS,ELAVL1,IARS2,MRPS34,NOA1,MTIF2,RPL3,UQCC1,CDK5RAP1,MRPS31,EARS2,SARS2,GARS,C1QBP,MTRF1L,HARS2,MRPS27,MRPL19,MRPL37,WARS2,MRPS15,DARS2,FASTKD2,MRPS14,MRPS2,TSFM,FASTKD3,AARS2,MRPS7,MRPS26,TRAP1,QRSL1,MRPS25,PTCD3,ERAL1,MRPS36,CARS2,MRPL44,MRPS9,TACO1,VARS2,NARS2,LRPPRC,PPA2,YARS2,MRPL24,TARS2,MRPS5,RARS2,MRPS28,MRRF,GUF1,OXA1L,MRPL10,GFM2,GFM1,TRMT10C,MRPS22,MRPL48,RPS27,MRPS23,MRPS11,MRPL41,MRPS16,SHMT2,NGRN,MRPL42,MRPS18B,MRPS17,MRPL20,MRPS6,MRPL46,MRPL12
PDHA1	1.74e-26	30	283	27	0.095	0.9	GO:0000959	BP	mitochondrial RNA metabolic process	1	ELAC2,TRIT1,HSD17B10,POLRMT,KIAA0391,CDK5RAP1,EARS2,GARS,TWNK,DARS2,AARS2,TRMT5,MTO1,TBRG4,PNPT1,LRPPRC,FASTKD1,YARS2,TARS2,SUPV3L1,TRMT61B,TEFM,TRMT10C,PDE12,PUS1,FASTKD5,MRPL12
PDHA1	2.06e-26	140	283	54	0.191	0.386	GO:0051186	BP	cofactor metabolic process	3	PDK2,AASS,ALAS1,MTHFD2,FECH,PDK3,ACAT1,ME2,PDPR,DLD,TECR,IDH3B,GCDH,OGDH,PDHX,COQ5,NNT,HSPA9,ACOT2,DLST,MTHFD1L,LIAS,ACOT9,ATP5IF1,MCCC2,COQ3,ISCU,ALDH1L2,SUCLA2,MMAB,MUT,MDH2,PDSS1,DLAT,OXSM,PDK1,ACSS1,THEM4,FLAD1,FDXR,COQ8A,PDP1,PRDX3,PDHB,NFU1,SUCLG2,ACSF3,DHTKD1,IBA57,IDH2,SHMT2,ACOT1,GSTK1,NFS1
PDHA1	6.88e-26	296	283	77	0.272	0.26	GO:0006518	BP	peptide metabolic process	5	LARS2,MRPS35,MRPS24,KARS,ELAVL1,IARS2,MRPS34,NOA1,MTIF2,RPL3,UQCC1,CDK5RAP1,MRPS31,EARS2,SARS2,GARS,C1QBP,MTRF1L,HARS2,MRPS27,MRPL19,MRPL37,WARS2,MRPS15,DARS2,FASTKD2,MRPS14,MRPS2,TSFM,FASTKD3,AARS2,MRPS7,MRPS26,TRAP1,QRSL1,MRPS25,PTCD3,ERAL1,MRPS36,CARS2,MRPL44,MRPS9,TACO1,VARS2,NARS2,LRPPRC,PPA2,YARS2,MRPL24,TARS2,MRPS5,RARS2,MRPS28,MRRF,GUF1,OXA1L,MRPL10,GFM2,GFM1,TRMT10C,MRPS22,MRPL48,RPS27,MRPS23,MRPS11,MRPL41,MRPS16,SHMT2,NGRN,GSTK1,MRPL42,MRPS18B,MRPS17,MRPL20,MRPS6,MRPL46,MRPL12
PDHA1	2.27e-25	103	283	46	0.163	0.447	GO:0015980	BP	energy derivation by oxidation of organic compounds	4	NDUFS1,CS,SDHA,ME2,NOA1,DLD,ACO2,IDH3B,OGDH,NNT,NDUFS7,ACADM,SDHB,FASTKD2,DLST,FASTKD3,TRAP1,NDUFA10,COX4I1,COX5B,SUCLA2,TBRG4,NDUFAF1,PNPT1,FASTKD1,UQCRC2,SIRT3,NDUFS6,MDH2,DLAT,OXA1L,NDUFS2,NDUFV3,NDUFAF2,PDHB,SUCLG2,DHTKD1,IDH2,SHMT2,NDUFA12,NDUFA6,LYRM7,NDUFA4,ETFRF1,NDUFS3,FASTKD5
PDHA1	3.69e-25	177	283	59	0.208	0.333	GO:0009259	BP	ribonucleotide metabolic process	2	NDUFAF7,PDK2,AASS,NDUFS1,PDK3,SDHA,ACAT1,PDPR,DLD,TECR,NME4,GCDH,OGDH,PPIF,PDHX,ATP5F1B,NDUFS7,ATP5PB,ACOT2,DLST,ACOT9,NDUFA10,ATP5IF1,COX4I1,MCCC2,COX5B,SUCLA2,NDUFAF1,UQCRC2,NDUFS6,AK3,DLAT,OXSM,ATP5F1A,PDK1,ATP5PF,ACSS1,NDUFS2,THEM4,NDUFV3,CMPK1,AK4,PDP1,STOML2,ATP5F1C,CLPX,PDHB,TEFM,SUCLG2,PDE12,ACSF3,DHTKD1,SHMT2,ACOT1,NDUFA12,NDUFA6,NDUFA4,NDUFS3,NFS1
PDHA1	1.04e-24	180	283	59	0.208	0.328	GO:0072521	BP	purine-containing compound metabolic process	1	NDUFAF7,PDK2,AASS,NDUFS1,PDK3,SDHA,ACAT1,PDPR,DLD,TECR,NME4,GCDH,OGDH,PPIF,PDHX,ATP5F1B,NDUFS7,ATP5PB,ACOT2,DLST,MTHFD1L,ACOT9,NDUFA10,ATP5IF1,COX4I1,MCCC2,COX5B,SUCLA2,NDUFAF1,UQCRC2,NDUFS6,AK3,DLAT,OXSM,ATP5F1A,PDK1,ATP5PF,ACSS1,NDUFS2,THEM4,NDUFV3,AK4,PDP1,STOML2,ATP5F1C,CLPX,PDHB,TEFM,SUCLG2,PDE12,ACSF3,DHTKD1,SHMT2,ACOT1,NDUFA12,NDUFA6,NDUFA4,NDUFS3,NFS1
PDHA1	1.04e-24	180	283	59	0.208	0.328	GO:0019693	BP	ribose phosphate metabolic process	1	NDUFAF7,PDK2,AASS,NDUFS1,PDK3,SDHA,ACAT1,PDPR,DLD,TECR,NME4,GCDH,OGDH,PPIF,PDHX,ATP5F1B,NDUFS7,ATP5PB,ACOT2,DLST,ACOT9,NDUFA10,ATP5IF1,COX4I1,MCCC2,COX5B,SUCLA2,NDUFAF1,UQCRC2,NDUFS6,AK3,DLAT,OXSM,ATP5F1A,PDK1,ATP5PF,ACSS1,NDUFS2,THEM4,NDUFV3,CMPK1,AK4,PDP1,STOML2,ATP5F1C,CLPX,PDHB,TEFM,SUCLG2,PDE12,ACSF3,DHTKD1,SHMT2,ACOT1,NDUFA12,NDUFA6,NDUFA4,NDUFS3,NFS1
PDHA1	1.15e-24	174	283	58	0.205	0.333	GO:0006163	BP	purine nucleotide metabolic process	2	NDUFAF7,PDK2,AASS,NDUFS1,PDK3,SDHA,ACAT1,PDPR,DLD,TECR,NME4,GCDH,OGDH,PPIF,PDHX,ATP5F1B,NDUFS7,ATP5PB,ACOT2,DLST,ACOT9,NDUFA10,ATP5IF1,COX4I1,MCCC2,COX5B,SUCLA2,NDUFAF1,UQCRC2,NDUFS6,AK3,DLAT,OXSM,ATP5F1A,PDK1,ATP5PF,ACSS1,NDUFS2,THEM4,NDUFV3,AK4,PDP1,STOML2,ATP5F1C,CLPX,PDHB,TEFM,SUCLG2,PDE12,ACSF3,DHTKD1,SHMT2,ACOT1,NDUFA12,NDUFA6,NDUFA4,NDUFS3,NFS1
PDHA1	1.15e-24	174	283	58	0.205	0.333	GO:0009150	BP	purine ribonucleotide metabolic process	3	NDUFAF7,PDK2,AASS,NDUFS1,PDK3,SDHA,ACAT1,PDPR,DLD,TECR,NME4,GCDH,OGDH,PPIF,PDHX,ATP5F1B,NDUFS7,ATP5PB,ACOT2,DLST,ACOT9,NDUFA10,ATP5IF1,COX4I1,MCCC2,COX5B,SUCLA2,NDUFAF1,UQCRC2,NDUFS6,AK3,DLAT,OXSM,ATP5F1A,PDK1,ATP5PF,ACSS1,NDUFS2,THEM4,NDUFV3,AK4,PDP1,STOML2,ATP5F1C,CLPX,PDHB,TEFM,SUCLG2,PDE12,ACSF3,DHTKD1,SHMT2,ACOT1,NDUFA12,NDUFA6,NDUFA4,NDUFS3,NFS1
PDHA1	4.93e-21	108	283	43	0.152	0.398	GO:0006732	BP	coenzyme metabolic process	4	PDK2,AASS,MTHFD2,PDK3,ACAT1,ME2,PDPR,DLD,TECR,IDH3B,GCDH,OGDH,PDHX,COQ5,NNT,ACOT2,DLST,MTHFD1L,LIAS,ACOT9,MCCC2,COQ3,ALDH1L2,SUCLA2,MDH2,PDSS1,DLAT,OXSM,PDK1,ACSS1,THEM4,FLAD1,FDXR,COQ8A,PDP1,PDHB,SUCLG2,ACSF3,DHTKD1,IDH2,SHMT2,ACOT1,NFS1
PDHA1	5.27e-21	78	283	37	0.131	0.474	GO:0006520	BP	cellular amino acid metabolic process	6	AASS,LARS2,ALDH18A1,OAT,KARS,IARS2,HSD17B10,ACAT1,EARS2,BCKDK,SARS2,GCDH,GARS,HARS2,GLS,WARS2,DARS2,DLST,AARS2,QRSL1,MCCC2,CARS2,VARS2,NARS2,PPA2,YARS2,TARS2,PYCR2,MUT,RARS2,GLUD1,ALDH7A1,SHMT2,PYCR1,ACADSB,NFS1,BCKDHA
PDHA1	2.02e-18	100	283	39	0.138	0.39	GO:0043624	BP	cellular protein complex disassembly	3	MRPS35,MRPS24,MRPS34,MRPS31,MTRF1L,MRPS27,MRPL19,MRPL37,MRPS15,MRPS14,MRPS2,MRPS7,MRPS26,MRPS25,PTCD3,ERAL1,MRPS36,MRPL44,MRPS9,MRPL24,MRPS5,MRPS28,MRRF,OXA1L,MRPL10,GFM2,MRPS22,MRPL48,MRPS23,MRPS11,MRPL41,MRPS16,MRPL42,MRPS18B,MRPS17,MRPL20,MRPS6,MRPL46,MRPL12
PDHA1	5.86e-18	332	283	71	0.251	0.214	GO:0019637	BP	organophosphate metabolic process	3	NDUFAF7,PDK2,AASS,NDUFS1,KARS,PDK3,HDHD5,SDHA,ACAT1,ME2,PDPR,DLD,TECR,IDH3B,NME4,GCDH,OGDH,GARS,PPIF,PDHX,PTPMT1,ATP5F1B,NNT,NDUFS7,ATP5PB,ACOT2,DLST,ACOT9,NDUFA10,ATP5IF1,COX4I1,MCCC2,PNPLA8,COX5B,SUCLA2,NDUFAF1,UQCRC2,NDUFS6,MDH2,AK3,DLAT,OXSM,ATP5F1A,PDK1,ATP5PF,ACSS1,NDUFS2,THEM4,NDUFV3,FLAD1,FDXR,CMPK1,AK4,PDP1,STOML2,ATP5F1C,CLPX,PDHB,TEFM,SUCLG2,PDE12,ACSF3,DHTKD1,IDH2,SHMT2,ACOT1,NDUFA12,NDUFA6,NDUFA4,NDUFS3,NFS1
PDHA1	8.07e-18	77	283	34	0.12	0.442	GO:0006790	BP	sulfur compound metabolic process	3	PDK2,AASS,PDK3,ACAT1,PDPR,DLD,TECR,GCDH,OGDH,PDHX,HSPA9,ACOT2,DLST,LIAS,ACOT9,MCCC2,ISCU,SUCLA2,MUT,DLAT,OXSM,PDK1,ACSS1,THEM4,PDP1,PDHB,NFU1,SUCLG2,ACSF3,IBA57,SLC25A10,ACOT1,GSTK1,NFS1
PDHA1	8.94e-18	1714	283	187	0.661	0.109	GO:1901564	BP	organonitrogen compound metabolic process	3	NDUFAF7,PDK2,AASS,LARS2,NDUFS1,ALAS1,ALDH18A1,MRPS35,MRPS24,OAT,KARS,MTHFD2,ELAVL1,FECH,IARS2,PDK3,HSD17B10,SDHA,MRPS34,ACAT1,ME2,NOA1,MTIF2,PDPR,DLD,TECR,RPL3,UQCC1,NDUFAF5,IDH3B,CDK5RAP1,NAA10,MRPS31,NME4,EARS2,BCKDK,SARS2,GCDH,OGDH,GARS,PITRM1,PPIF,C1QBP,PDHX,PTPMT1,ATP5F1B,MTRF1L,HARS2,NNT,MRPS27,NDUFS7,MRPL19,GLS,HSPE1,MRPL37,ATP5PB,WARS2,MRPS15,ACADM,DARS2,FASTKD2,ACOT2,DLST,MTHFD1L,MRPS14,LIAS,MRPS2,ACOT9,TSFM,FASTKD3,AARS2,MRPS7,CLPP,MRPS26,TRAP1,QRSL1,NDUFA10,ATP5IF1,COX4I1,MRPS25,MCCC2,PTCD3,ERAL1,MRPS36,UBAC2,CARS2,PNPLA8,MRPL44,COX5B,MRPS9,ISCU,ALDH1L2,SUCLA2,TBRG4,TACO1,HINT2,VARS2,NARS2,NDUFAF1,PREPL,LRPPRC,FASTKD1,PPA2,YARS2,MMAB,UQCRC2,AFG3L2,SIRT3,ALDH9A1,MRPL24,LYPLAL1,TARS2,PYCR2,MRPS5,HSPD1,NDUFS6,MUT,RARS2,MDH2,MRPS28,AK3,MRRF,GLUD1,SERPINH1,DLAT,OXSM,GUF1,ATP5F1A,PDK1,ATP5PF,ACSS1,OXA1L,NDUFS2,MRPL10,THEM4,NDUFV3,FLAD1,FDXR,CMPK1,AK4,GFM2,ALDH7A1,PDP1,STOML2,ATP5F1C,PRDX3,CLPX,PDHB,GFM1,TEFM,SUCLG2,TRMT10C,PDE12,MRPS22,MRPL48,ACSF3,RPS27,DHTKD1,MRPS23,IBA57,MRPS11,IDH2,MRPL41,MRPS16,SHMT2,NGRN,PYCR1,ACOT1,NDUFA12,NDUFA6,TMLHE,NDUFA4,ACADSB,LONP1,GSTK1,MRPL42,MRPS18B,NDUFS3,PHB2,FASTKD5,MRPS17,MRPL20,MRPS6,NFS1,BCKDHA,MRPL46,MRPL12
PDHA1	6.08e-17	230	283	57	0.201	0.248	GO:0007005	BP	mitochondrion organization	1	NDUFAF7,POLDIP2,SLC25A5,NDUFS1,ALAS1,HSD17B10,BCS1L,POLRMT,UQCC1,NDUFAF5,DNAJA3,TIMM44,SSBP1,TWNK,PITRM1,PPIF,GRPEL1,FOXRED1,ATP5F1B,NDUFS7,ATP5PB,ATPAF1,NDUFAF4,FASTKD3,AARS2,MGME1,ECSIT,NDUFA10,ATP5IF1,NDUFAF1,PNPT1,POLG,UQCRC2,AFG3L2,SIRT3,HSPD1,NDUFS6,ATP5F1A,ATP5PF,OXA1L,SUPV3L1,NDUFS2,THEM4,NDUFV3,NDUFAF2,STOML2,ATP5F1C,PRDX3,LETM1,ACAD9,NDUFA12,NDUFA6,LYRM7,LONP1,SDHAF3,NDUFS3,PHB2
PDHA1	1.38e-16	18	283	17	0.06	0.944	GO:0072350	BP	tricarboxylic acid metabolic process	6	CS,SDHA,ME2,ACO2,IDH3B,OGDH,NNT,SDHB,DLST,SUCLA2,MDH2,GLUD1,DLAT,PDHB,SUCLG2,DHTKD1,IDH2
PDHA1	2.97e-16	26	283	20	0.071	0.769	GO:0043648	BP	dicarboxylic acid metabolic process	6	ALDH18A1,MTHFD2,SDHA,ME2,DLD,IDH3B,OGDH,GLS,SDHB,DLST,MTHFD1L,ALDH1L2,SUCLA2,MDH2,GLUD1,SUCLG2,ACSF3,IDH2,SHMT2,SDHAF3
PDHA1	6.54e-16	2934	283	253	0.894	0.086	GO:0008152	BP	metabolic process	1	NDUFAF7,POLDIP2,PDK2,ELAC2,AASS,LARS2,SLC30A9,NDUFS1,ALAS1,NSUN2,TRIT1,ALDH18A1,MRPS35,CS,MRPS24,OAT,KARS,MTHFD2,ELAVL1,FECH,IARS2,PDK3,HDHD5,HSD17B10,SDHA,MRPS34,ACAT1,ME2,NOA1,HADHA,MTIF2,PDPR,DLD,TECR,POLRMT,RPL3,ACO2,PCK2,KIAA0391,UQCC1,NDUFAF5,IDH3B,CDK5RAP1,RBFA,NAA10,MRPS31,NME4,EARS2,DNAJA3,BCKDK,ECH1,SARS2,TRMT1,ETFB,GCDH,OGDH,SSBP1,GARS,TWNK,MTPAP,PITRM1,PPIF,SLC25A11,C1QBP,FOXRED1,PDHX,PTPMT1,COQ5,ATP5F1B,ALDH2,MTRF1L,HARS2,NNT,HSPA9,MRPS27,NDUFS7,MRPL19,GLS,HSPE1,MRPL37,ATP5PB,WARS2,MRPS15,ACADM,SDHB,DARS2,FASTKD2,HSDL2,ACOT2,DLST,MTHFD1L,MRPS14,LIAS,MRPS2,ACOT9,TSFM,FASTKD3,AARS2,MRPS7,CLPP,MGME1,MRPS26,TRAP1,TRMT5,ECHS1,ECSIT,RTN4IP1,QRSL1,NDUFA10,ATP5IF1,COX4I1,MRPS25,MCCC2,DHX30,PTCD3,COQ3,GRSF1,ERAL1,MRPS36,UBAC2,CARS2,PNPLA8,MTO1,MRPL44,COX5B,MRPS9,ISCU,ALDH1L2,SUCLA2,TBRG4,TACO1,ALDH1B1,HINT2,VARS2,NARS2,NDUFAF1,DBT,PNPT1,PREPL,LRPPRC,FASTKD1,PPA2,HADH,YARS2,MMAB,ETFA,POLG,UQCRC2,AFG3L2,SIRT3,ALDH9A1,MRPL24,LYPLAL1,TARS2,PYCR2,MRPS5,HSPD1,ABHD10,NDUFS6,MUT,RARS2,MDH2,MRPS28,AK3,MRRF,PDSS1,GLUD1,SERPINH1,DLAT,OXSM,GUF1,ATP5F1A,PDK1,ATP5PF,ACSS1,SLC16A1,OXA1L,SUPV3L1,NDUFS2,MRPL10,THEM4,NDUFV3,FLAD1,FDXR,CMPK1,AK4,COQ8A,ATP1A1,NDUFAF2,GFM2,ALDH7A1,PDP1,STOML2,ATP5F1C,PRDX3,CLPX,NT5DC2,PDHB,GFM1,UQCRFS1,METTL15,NFU1,TRMT61B,MRM3,TEFM,SUCLG2,TRMT10C,ANGEL2,PDE12,MRPS22,MRPL48,ACSF3,PUS1,TOP3A,ACAD9,RPS27,DHTKD1,MRPS23,IBA57,MRPS11,IDH2,MRPL41,MRPS16,SHMT2,NGRN,DDX28,PYCR1,SLC25A10,ACOT1,NDUFA12,NDUFA6,TMLHE,LYRM7,NDUFA4,ACADSB,LONP1,SDHAF3,GSTK1,MRPL42,ECI2,MRPS18B,ETFRF1,NDUFS3,NUDT19,PHB2,FASTKD5,MRPS17,MRPL20,MRPS6,NFS1,BCKDHA,MRPL46,MRPL12
PDHA1	2.11e-15	17	283	16	0.057	0.941	GO:0006101	BP	citrate metabolic process	7	CS,SDHA,ME2,ACO2,IDH3B,OGDH,NNT,SDHB,DLST,SUCLA2,MDH2,DLAT,PDHB,SUCLG2,DHTKD1,IDH2
PDHA1	2.11e-15	17	283	16	0.057	0.941	GO:0006099	BP	tricarboxylic acid cycle	8	CS,SDHA,ME2,ACO2,IDH3B,OGDH,NNT,SDHB,DLST,SUCLA2,MDH2,DLAT,PDHB,SUCLG2,DHTKD1,IDH2
PDHA1	2.97e-15	42	283	24	0.085	0.571	GO:0035383	BP	thioester metabolic process	4	PDK2,AASS,PDK3,ACAT1,PDPR,DLD,TECR,GCDH,OGDH,PDHX,ACOT2,DLST,ACOT9,SUCLA2,DLAT,OXSM,PDK1,ACSS1,THEM4,PDP1,PDHB,SUCLG2,ACSF3,ACOT1
PDHA1	2.97e-15	42	283	24	0.085	0.571	GO:0006637	BP	acyl-CoA metabolic process	4	PDK2,AASS,PDK3,ACAT1,PDPR,DLD,TECR,GCDH,OGDH,PDHX,ACOT2,DLST,ACOT9,SUCLA2,DLAT,OXSM,PDK1,ACSS1,THEM4,PDP1,PDHB,SUCLG2,ACSF3,ACOT1
PDHA1	5.33e-15	75	283	31	0.11	0.413	GO:0006399	BP	tRNA metabolic process	2	ELAC2,LARS2,NSUN2,TRIT1,KARS,IARS2,HSD17B10,KIAA0391,CDK5RAP1,EARS2,SARS2,TRMT1,GARS,HARS2,WARS2,DARS2,AARS2,TRMT5,QRSL1,GRSF1,CARS2,MTO1,VARS2,NARS2,PPA2,YARS2,TARS2,RARS2,TRMT61B,TRMT10C,PUS1
PDHA1	1.12e-14	36	283	22	0.078	0.611	GO:0009060	BP	aerobic respiration	6	CS,SDHA,ME2,ACO2,IDH3B,OGDH,NNT,SDHB,DLST,COX4I1,COX5B,SUCLA2,UQCRC2,SIRT3,MDH2,DLAT,OXA1L,PDHB,SUCLG2,DHTKD1,IDH2,SHMT2
PDHA1	1.15e-14	82	283	32	0.113	0.39	GO:0051188	BP	cofactor biosynthetic process	4	PDK2,ALAS1,FECH,PDK3,ACAT1,PDPR,DLD,TECR,GCDH,OGDH,PDHX,COQ5,MTHFD1L,LIAS,ATP5IF1,COQ3,SUCLA2,MMAB,PDSS1,DLAT,PDK1,ACSS1,FLAD1,FDXR,COQ8A,PDP1,PDHB,ACSF3,DHTKD1,IBA57,IDH2,NFS1
PDHA1	3.07e-14	2806	283	244	0.862	0.087	GO:0044237	BP	cellular metabolic process	2	NDUFAF7,POLDIP2,PDK2,ELAC2,AASS,LARS2,SLC30A9,NDUFS1,ALAS1,NSUN2,TRIT1,ALDH18A1,MRPS35,CS,MRPS24,OAT,KARS,MTHFD2,ELAVL1,FECH,IARS2,PDK3,HDHD5,HSD17B10,SDHA,MRPS34,ACAT1,ME2,NOA1,HADHA,MTIF2,PDPR,DLD,TECR,POLRMT,RPL3,ACO2,KIAA0391,UQCC1,NDUFAF5,IDH3B,CDK5RAP1,RBFA,NAA10,MRPS31,NME4,EARS2,DNAJA3,BCKDK,ECH1,SARS2,TRMT1,ETFB,GCDH,OGDH,SSBP1,GARS,TWNK,MTPAP,PPIF,C1QBP,PDHX,PTPMT1,COQ5,ATP5F1B,ALDH2,MTRF1L,HARS2,NNT,HSPA9,MRPS27,NDUFS7,MRPL19,GLS,HSPE1,MRPL37,ATP5PB,WARS2,MRPS15,ACADM,SDHB,DARS2,FASTKD2,ACOT2,DLST,MTHFD1L,MRPS14,LIAS,MRPS2,ACOT9,TSFM,FASTKD3,AARS2,MRPS7,CLPP,MGME1,MRPS26,TRAP1,TRMT5,ECHS1,QRSL1,NDUFA10,ATP5IF1,COX4I1,MRPS25,MCCC2,DHX30,PTCD3,COQ3,GRSF1,ERAL1,MRPS36,UBAC2,CARS2,PNPLA8,MTO1,MRPL44,COX5B,MRPS9,ISCU,ALDH1L2,SUCLA2,TBRG4,TACO1,ALDH1B1,HINT2,VARS2,NARS2,NDUFAF1,PNPT1,LRPPRC,FASTKD1,PPA2,HADH,YARS2,MMAB,ETFA,POLG,UQCRC2,AFG3L2,SIRT3,ALDH9A1,MRPL24,LYPLAL1,TARS2,PYCR2,MRPS5,HSPD1,ABHD10,NDUFS6,MUT,RARS2,MDH2,MRPS28,AK3,MRRF,PDSS1,GLUD1,SERPINH1,DLAT,OXSM,GUF1,ATP5F1A,PDK1,ATP5PF,ACSS1,SLC16A1,OXA1L,SUPV3L1,NDUFS2,MRPL10,THEM4,NDUFV3,FLAD1,FDXR,CMPK1,AK4,COQ8A,ATP1A1,NDUFAF2,GFM2,ALDH7A1,PDP1,STOML2,ATP5F1C,PRDX3,CLPX,NT5DC2,PDHB,GFM1,UQCRFS1,METTL15,NFU1,TRMT61B,MRM3,TEFM,SUCLG2,TRMT10C,ANGEL2,PDE12,MRPS22,MRPL48,ACSF3,PUS1,TOP3A,ACAD9,RPS27,DHTKD1,MRPS23,IBA57,MRPS11,IDH2,MRPL41,MRPS16,SHMT2,NGRN,DDX28,PYCR1,SLC25A10,ACOT1,NDUFA12,NDUFA6,TMLHE,LYRM7,NDUFA4,ACADSB,LONP1,SDHAF3,GSTK1,MRPL42,ECI2,MRPS18B,ETFRF1,NDUFS3,NUDT19,PHB2,FASTKD5,MRPS17,MRPL20,MRPS6,NFS1,BCKDHA,MRPL46,MRPL12
PDHA1	3.12e-14	54	283	26	0.092	0.481	GO:0006119	BP	oxidative phosphorylation	1	NDUFS1,SDHA,DLD,PPIF,ATP5F1B,NDUFS7,ATP5PB,NDUFA10,COX4I1,COX5B,NDUFAF1,UQCRC2,NDUFS6,ATP5F1A,ATP5PF,NDUFS2,NDUFV3,STOML2,ATP5F1C,TEFM,PDE12,SHMT2,NDUFA12,NDUFA6,NDUFA4,NDUFS3
PDHA1	3.46e-14	14	283	14	0.049	1	GO:0000963	BP	mitochondrial RNA processing	1	ELAC2,TRIT1,HSD17B10,KIAA0391,CDK5RAP1,TRMT5,MTO1,TBRG4,PNPT1,SUPV3L1,TRMT61B,TRMT10C,PUS1,FASTKD5
PDHA1	4.79e-14	34	283	21	0.074	0.618	GO:0016999	BP	antibiotic metabolic process	4	CS,SDHA,ME2,ACO2,IDH3B,OGDH,ALDH2,NNT,SDHB,DLST,MTHFD1L,SUCLA2,ALDH1B1,MDH2,DLAT,ACSS1,PRDX3,PDHB,SUCLG2,DHTKD1,IDH2
PDHA1	7.76e-14	51	283	25	0.088	0.49	GO:0033865	BP	nucleoside bisphosphate metabolic process	3	PDK2,AASS,PDK3,ACAT1,PDPR,DLD,TECR,GCDH,OGDH,PDHX,ACOT2,DLST,ACOT9,MCCC2,SUCLA2,DLAT,OXSM,PDK1,ACSS1,THEM4,PDP1,PDHB,SUCLG2,ACSF3,ACOT1
PDHA1	7.76e-14	51	283	25	0.088	0.49	GO:0033875	BP	ribonucleoside bisphosphate metabolic process	4	PDK2,AASS,PDK3,ACAT1,PDPR,DLD,TECR,GCDH,OGDH,PDHX,ACOT2,DLST,ACOT9,MCCC2,SUCLA2,DLAT,OXSM,PDK1,ACSS1,THEM4,PDP1,PDHB,SUCLG2,ACSF3,ACOT1
PDHA1	7.76e-14	51	283	25	0.088	0.49	GO:0034032	BP	purine nucleoside bisphosphate metabolic process	2	PDK2,AASS,PDK3,ACAT1,PDPR,DLD,TECR,GCDH,OGDH,PDHX,ACOT2,DLST,ACOT9,MCCC2,SUCLA2,DLAT,OXSM,PDK1,ACSS1,THEM4,PDP1,PDHB,SUCLG2,ACSF3,ACOT1
PDHA1	1.92e-13	113	283	36	0.127	0.319	GO:0009141	BP	nucleoside triphosphate metabolic process	3	NDUFAF7,NDUFS1,SDHA,DLD,NME4,OGDH,PPIF,ATP5F1B,NDUFS7,ATP5PB,NDUFA10,ATP5IF1,COX4I1,COX5B,NDUFAF1,UQCRC2,NDUFS6,AK3,ATP5F1A,ATP5PF,NDUFS2,NDUFV3,CMPK1,AK4,STOML2,ATP5F1C,CLPX,TEFM,PDE12,DHTKD1,SHMT2,NDUFA12,NDUFA6,NDUFA4,NDUFS3,NFS1
PDHA1	5.49e-13	143	283	40	0.141	0.28	GO:0032787	BP	monocarboxylic acid metabolic process	6	PDK2,PDK3,ACAT1,ME2,HADHA,PDPR,DLD,TECR,ECH1,ETFB,GCDH,OGDH,PDHX,ACADM,ACOT2,MTHFD1L,LIAS,ECHS1,MCCC2,PNPLA8,HADH,ETFA,ABHD10,NDUFS6,DLAT,OXSM,PDK1,ACSS1,SLC16A1,THEM4,PDP1,PDHB,ACSF3,ACAD9,DHTKD1,IDH2,ACOT1,ACADSB,ECI2,NUDT19
PDHA1	6.02e-13	302	283	60	0.212	0.199	GO:1901135	BP	carbohydrate derivative metabolic process	3	NDUFAF7,PDK2,AASS,NDUFS1,PDK3,SDHA,ACAT1,PDPR,DLD,TECR,NME4,GCDH,OGDH,PPIF,PDHX,ATP5F1B,NDUFS7,ATP5PB,ACOT2,DLST,ACOT9,NDUFA10,ATP5IF1,COX4I1,MCCC2,COX5B,SUCLA2,NDUFAF1,UQCRC2,ABHD10,NDUFS6,AK3,DLAT,OXSM,ATP5F1A,PDK1,ATP5PF,ACSS1,NDUFS2,THEM4,NDUFV3,CMPK1,AK4,PDP1,STOML2,ATP5F1C,CLPX,PDHB,TEFM,SUCLG2,PDE12,ACSF3,DHTKD1,SHMT2,ACOT1,NDUFA12,NDUFA6,NDUFA4,NDUFS3,NFS1
PDHA1	6.59e-13	1899	283	189	0.668	0.1	GO:0034641	BP	cellular nitrogen compound metabolic process	3	NDUFAF7,PDK2,ELAC2,AASS,LARS2,SLC30A9,NDUFS1,ALAS1,NSUN2,TRIT1,MRPS35,MRPS24,KARS,MTHFD2,ELAVL1,FECH,IARS2,PDK3,HSD17B10,SDHA,MRPS34,ACAT1,ME2,NOA1,MTIF2,PDPR,DLD,TECR,POLRMT,RPL3,KIAA0391,UQCC1,IDH3B,CDK5RAP1,RBFA,MRPS31,NME4,EARS2,DNAJA3,SARS2,TRMT1,GCDH,OGDH,SSBP1,GARS,TWNK,MTPAP,PPIF,C1QBP,PDHX,ATP5F1B,MTRF1L,HARS2,NNT,MRPS27,NDUFS7,MRPL19,MRPL37,ATP5PB,WARS2,MRPS15,ACADM,DARS2,FASTKD2,ACOT2,DLST,MTHFD1L,MRPS14,LIAS,MRPS2,ACOT9,TSFM,FASTKD3,AARS2,MRPS7,MGME1,MRPS26,TRAP1,TRMT5,QRSL1,NDUFA10,ATP5IF1,COX4I1,MRPS25,MCCC2,DHX30,PTCD3,GRSF1,ERAL1,MRPS36,CARS2,MTO1,MRPL44,COX5B,MRPS9,ALDH1L2,SUCLA2,TBRG4,TACO1,VARS2,NARS2,NDUFAF1,PNPT1,LRPPRC,FASTKD1,PPA2,YARS2,MMAB,POLG,UQCRC2,ALDH9A1,MRPL24,TARS2,MRPS5,HSPD1,NDUFS6,RARS2,MDH2,MRPS28,AK3,MRRF,DLAT,OXSM,GUF1,ATP5F1A,PDK1,ATP5PF,ACSS1,OXA1L,SUPV3L1,NDUFS2,MRPL10,THEM4,NDUFV3,FLAD1,FDXR,CMPK1,AK4,GFM2,ALDH7A1,PDP1,STOML2,ATP5F1C,PRDX3,CLPX,PDHB,GFM1,METTL15,TRMT61B,MRM3,TEFM,SUCLG2,TRMT10C,ANGEL2,PDE12,MRPS22,MRPL48,ACSF3,PUS1,TOP3A,RPS27,DHTKD1,MRPS23,IBA57,MRPS11,IDH2,MRPL41,MRPS16,SHMT2,NGRN,DDX28,ACOT1,NDUFA12,NDUFA6,TMLHE,NDUFA4,LONP1,GSTK1,MRPL42,MRPS18B,NDUFS3,PHB2,FASTKD5,MRPS17,MRPL20,MRPS6,NFS1,MRPL46,MRPL12
PDHA1	7.69e-13	111	283	35	0.124	0.315	GO:0009144	BP	purine nucleoside triphosphate metabolic process	4	NDUFAF7,NDUFS1,SDHA,DLD,NME4,OGDH,PPIF,ATP5F1B,NDUFS7,ATP5PB,NDUFA10,ATP5IF1,COX4I1,COX5B,NDUFAF1,UQCRC2,NDUFS6,AK3,ATP5F1A,ATP5PF,NDUFS2,NDUFV3,AK4,STOML2,ATP5F1C,CLPX,TEFM,PDE12,DHTKD1,SHMT2,NDUFA12,NDUFA6,NDUFA4,NDUFS3,NFS1
PDHA1	7.69e-13	111	283	35	0.124	0.315	GO:0009205	BP	purine ribonucleoside triphosphate metabolic process	5	NDUFAF7,NDUFS1,SDHA,DLD,NME4,OGDH,PPIF,ATP5F1B,NDUFS7,ATP5PB,NDUFA10,ATP5IF1,COX4I1,COX5B,NDUFAF1,UQCRC2,NDUFS6,AK3,ATP5F1A,ATP5PF,NDUFS2,NDUFV3,AK4,STOML2,ATP5F1C,CLPX,TEFM,PDE12,DHTKD1,SHMT2,NDUFA12,NDUFA6,NDUFA4,NDUFS3,NFS1
PDHA1	1.05e-12	112	283	35	0.124	0.312	GO:0009199	BP	ribonucleoside triphosphate metabolic process	4	NDUFAF7,NDUFS1,SDHA,DLD,NME4,OGDH,PPIF,ATP5F1B,NDUFS7,ATP5PB,NDUFA10,ATP5IF1,COX4I1,COX5B,NDUFAF1,UQCRC2,NDUFS6,AK3,ATP5F1A,ATP5PF,NDUFS2,NDUFV3,AK4,STOML2,ATP5F1C,CLPX,TEFM,PDE12,DHTKD1,SHMT2,NDUFA12,NDUFA6,NDUFA4,NDUFS3,NFS1
PDHA1	1.36e-12	27	283	18	0.064	0.667	GO:0043039	BP	tRNA aminoacylation	8	LARS2,KARS,IARS2,EARS2,SARS2,GARS,HARS2,WARS2,DARS2,AARS2,QRSL1,CARS2,VARS2,NARS2,PPA2,YARS2,TARS2,RARS2
PDHA1	1.8e-12	95	283	32	0.113	0.337	GO:0046034	BP	ATP metabolic process	4	NDUFAF7,NDUFS1,SDHA,DLD,OGDH,PPIF,ATP5F1B,NDUFS7,ATP5PB,NDUFA10,ATP5IF1,COX4I1,COX5B,NDUFAF1,UQCRC2,NDUFS6,ATP5F1A,ATP5PF,NDUFS2,NDUFV3,AK4,STOML2,ATP5F1C,CLPX,TEFM,PDE12,DHTKD1,SHMT2,NDUFA12,NDUFA6,NDUFA4,NDUFS3
PDHA1	1.98e-12	52	283	24	0.085	0.462	GO:0033108	BP	mitochondrial respiratory chain complex assembly	1	NDUFAF7,NDUFS1,BCS1L,UQCC1,NDUFAF5,FOXRED1,NDUFS7,NDUFAF4,FASTKD3,AARS2,ECSIT,NDUFA10,NDUFAF1,NDUFS6,OXA1L,NDUFS2,NDUFV3,NDUFAF2,ACAD9,NDUFA12,NDUFA6,LYRM7,SDHAF3,NDUFS3
PDHA1	2.04e-12	148	283	40	0.141	0.27	GO:0032984	BP	protein-containing complex disassembly	2	MRPS35,MRPS24,MRPS34,MTIF2,MRPS31,MTRF1L,MRPS27,MRPL19,MRPL37,MRPS15,MRPS14,MRPS2,MRPS7,MRPS26,MRPS25,PTCD3,ERAL1,MRPS36,MRPL44,MRPS9,MRPL24,MRPS5,MRPS28,MRRF,OXA1L,MRPL10,GFM2,MRPS22,MRPL48,MRPS23,MRPS11,MRPL41,MRPS16,MRPL42,MRPS18B,MRPS17,MRPL20,MRPS6,MRPL46,MRPL12
PDHA1	2.22e-12	108	283	34	0.12	0.315	GO:0009161	BP	ribonucleoside monophosphate metabolic process	4	NDUFAF7,NDUFS1,SDHA,DLD,OGDH,PPIF,ATP5F1B,NDUFS7,ATP5PB,NDUFA10,ATP5IF1,COX4I1,COX5B,NDUFAF1,UQCRC2,NDUFS6,AK3,ATP5F1A,ATP5PF,NDUFS2,NDUFV3,CMPK1,AK4,STOML2,ATP5F1C,CLPX,TEFM,PDE12,DHTKD1,SHMT2,NDUFA12,NDUFA6,NDUFA4,NDUFS3
PDHA1	3.04e-12	109	283	34	0.12	0.312	GO:0009123	BP	nucleoside monophosphate metabolic process	3	NDUFAF7,NDUFS1,SDHA,DLD,OGDH,PPIF,ATP5F1B,NDUFS7,ATP5PB,NDUFA10,ATP5IF1,COX4I1,COX5B,NDUFAF1,UQCRC2,NDUFS6,AK3,ATP5F1A,ATP5PF,NDUFS2,NDUFV3,CMPK1,AK4,STOML2,ATP5F1C,CLPX,TEFM,PDE12,DHTKD1,SHMT2,NDUFA12,NDUFA6,NDUFA4,NDUFS3
PDHA1	3.57e-12	2802	283	240	0.848	0.086	GO:0071704	BP	organic substance metabolic process	2	NDUFAF7,PDK2,ELAC2,AASS,LARS2,SLC30A9,NDUFS1,ALAS1,NSUN2,TRIT1,ALDH18A1,MRPS35,CS,MRPS24,OAT,KARS,MTHFD2,ELAVL1,FECH,IARS2,PDK3,HDHD5,HSD17B10,SDHA,MRPS34,ACAT1,ME2,NOA1,HADHA,MTIF2,PDPR,DLD,TECR,POLRMT,RPL3,ACO2,PCK2,KIAA0391,UQCC1,NDUFAF5,IDH3B,CDK5RAP1,RBFA,NAA10,MRPS31,NME4,EARS2,DNAJA3,BCKDK,ECH1,SARS2,TRMT1,ETFB,GCDH,OGDH,SSBP1,GARS,TWNK,MTPAP,PITRM1,PPIF,SLC25A11,C1QBP,PDHX,PTPMT1,COQ5,ATP5F1B,ALDH2,MTRF1L,HARS2,NNT,MRPS27,NDUFS7,MRPL19,GLS,HSPE1,MRPL37,ATP5PB,WARS2,MRPS15,ACADM,SDHB,DARS2,FASTKD2,ACOT2,DLST,MTHFD1L,MRPS14,LIAS,MRPS2,ACOT9,TSFM,FASTKD3,AARS2,MRPS7,CLPP,MGME1,MRPS26,TRAP1,TRMT5,ECHS1,QRSL1,NDUFA10,ATP5IF1,COX4I1,MRPS25,MCCC2,DHX30,PTCD3,COQ3,GRSF1,ERAL1,MRPS36,UBAC2,CARS2,PNPLA8,MTO1,MRPL44,COX5B,MRPS9,ISCU,ALDH1L2,SUCLA2,TBRG4,TACO1,ALDH1B1,HINT2,VARS2,NARS2,NDUFAF1,PNPT1,PREPL,LRPPRC,FASTKD1,PPA2,HADH,YARS2,MMAB,ETFA,POLG,UQCRC2,AFG3L2,SIRT3,ALDH9A1,MRPL24,LYPLAL1,TARS2,PYCR2,MRPS5,HSPD1,ABHD10,NDUFS6,MUT,RARS2,MDH2,MRPS28,AK3,MRRF,PDSS1,GLUD1,SERPINH1,DLAT,OXSM,GUF1,ATP5F1A,PDK1,ATP5PF,ACSS1,SLC16A1,OXA1L,SUPV3L1,NDUFS2,MRPL10,THEM4,NDUFV3,FLAD1,FDXR,CMPK1,AK4,COQ8A,ATP1A1,GFM2,ALDH7A1,PDP1,STOML2,ATP5F1C,PRDX3,CLPX,PDHB,GFM1,METTL15,TRMT61B,MRM3,TEFM,SUCLG2,TRMT10C,ANGEL2,PDE12,MRPS22,MRPL48,ACSF3,PUS1,TOP3A,ACAD9,RPS27,DHTKD1,MRPS23,IBA57,MRPS11,IDH2,MRPL41,MRPS16,SHMT2,NGRN,DDX28,PYCR1,SLC25A10,ACOT1,NDUFA12,NDUFA6,TMLHE,NDUFA4,ACADSB,LONP1,SDHAF3,GSTK1,MRPL42,ECI2,MRPS18B,NDUFS3,NUDT19,PHB2,FASTKD5,MRPS17,MRPL20,MRPS6,NFS1,BCKDHA,MRPL46,MRPL12
PDHA1	3.59e-12	28	283	18	0.064	0.643	GO:0043038	BP	amino acid activation	7	LARS2,KARS,IARS2,EARS2,SARS2,GARS,HARS2,WARS2,DARS2,AARS2,QRSL1,CARS2,VARS2,NARS2,PPA2,YARS2,TARS2,RARS2
PDHA1	5.45e-12	25	283	17	0.06	0.68	GO:0006418	BP	tRNA aminoacylation for protein translation	2	LARS2,KARS,IARS2,EARS2,SARS2,GARS,HARS2,WARS2,DARS2,AARS2,CARS2,VARS2,NARS2,PPA2,YARS2,TARS2,RARS2
PDHA1	8.77e-12	106	283	33	0.117	0.311	GO:0009126	BP	purine nucleoside monophosphate metabolic process	4	NDUFAF7,NDUFS1,SDHA,DLD,OGDH,PPIF,ATP5F1B,NDUFS7,ATP5PB,NDUFA10,ATP5IF1,COX4I1,COX5B,NDUFAF1,UQCRC2,NDUFS6,AK3,ATP5F1A,ATP5PF,NDUFS2,NDUFV3,AK4,STOML2,ATP5F1C,CLPX,TEFM,PDE12,DHTKD1,SHMT2,NDUFA12,NDUFA6,NDUFA4,NDUFS3
PDHA1	8.77e-12	106	283	33	0.117	0.311	GO:0009167	BP	purine ribonucleoside monophosphate metabolic process	5	NDUFAF7,NDUFS1,SDHA,DLD,OGDH,PPIF,ATP5F1B,NDUFS7,ATP5PB,NDUFA10,ATP5IF1,COX4I1,COX5B,NDUFAF1,UQCRC2,NDUFS6,AK3,ATP5F1A,ATP5PF,NDUFS2,NDUFV3,AK4,STOML2,ATP5F1C,CLPX,TEFM,PDE12,DHTKD1,SHMT2,NDUFA12,NDUFA6,NDUFA4,NDUFS3
PDHA1	2.08e-11	67	283	26	0.092	0.388	GO:0009108	BP	coenzyme biosynthetic process	5	PDK2,PDK3,ACAT1,PDPR,DLD,TECR,GCDH,OGDH,PDHX,COQ5,MTHFD1L,LIAS,COQ3,PDSS1,DLAT,PDK1,ACSS1,FLAD1,FDXR,COQ8A,PDP1,PDHB,ACSF3,DHTKD1,IDH2,NFS1
PDHA1	5.19e-11	15	283	13	0.046	0.867	GO:0006084	BP	acetyl-CoA metabolic process	5	PDK2,AASS,PDK3,ACAT1,PDPR,DLD,PDHX,DLST,DLAT,PDK1,ACSS1,PDP1,PDHB
PDHA1	1.83e-10	37	283	19	0.067	0.514	GO:0010257	BP	NADH dehydrogenase complex assembly	1	NDUFAF7,NDUFS1,BCS1L,NDUFAF5,FOXRED1,NDUFS7,NDUFAF4,ECSIT,NDUFA10,NDUFAF1,NDUFS6,OXA1L,NDUFS2,NDUFV3,NDUFAF2,ACAD9,NDUFA12,NDUFA6,NDUFS3
PDHA1	1.83e-10	37	283	19	0.067	0.514	GO:0032981	BP	mitochondrial respiratory chain complex I assembly	2	NDUFAF7,NDUFS1,BCS1L,NDUFAF5,FOXRED1,NDUFS7,NDUFAF4,ECSIT,NDUFA10,NDUFAF1,NDUFS6,OXA1L,NDUFS2,NDUFV3,NDUFAF2,ACAD9,NDUFA12,NDUFA6,NDUFS3
PDHA1	2.8e-10	98	283	30	0.106	0.306	GO:1901293	BP	nucleoside phosphate biosynthetic process	1	PDK2,KARS,PDK3,ACAT1,PDPR,DLD,TECR,NME4,GCDH,OGDH,GARS,PDHX,ATP5F1B,ATP5PB,COX5B,DLAT,ATP5F1A,PDK1,ATP5PF,ACSS1,FLAD1,CMPK1,AK4,PDP1,STOML2,ATP5F1C,PDHB,ACSF3,DHTKD1,IDH2
PDHA1	2.8e-10	98	283	30	0.106	0.306	GO:0009165	BP	nucleotide biosynthetic process	2	PDK2,KARS,PDK3,ACAT1,PDPR,DLD,TECR,NME4,GCDH,OGDH,GARS,PDHX,ATP5F1B,ATP5PB,COX5B,DLAT,ATP5F1A,PDK1,ATP5PF,ACSS1,FLAD1,CMPK1,AK4,PDP1,STOML2,ATP5F1C,PDHB,ACSF3,DHTKD1,IDH2
PDHA1	3.79e-10	63	283	24	0.085	0.381	GO:0016054	BP	organic acid catabolic process	1	AASS,HSD17B10,ACAT1,HADHA,BCKDK,ECH1,ETFB,GCDH,GLS,ACADM,DLST,ECHS1,MCCC2,ALDH1L2,HADH,ETFA,ABHD10,GLUD1,ALDH7A1,ACSF3,ACADSB,ECI2,NUDT19,BCKDHA
PDHA1	3.79e-10	63	283	24	0.085	0.381	GO:0046395	BP	carboxylic acid catabolic process	2	AASS,HSD17B10,ACAT1,HADHA,BCKDK,ECH1,ETFB,GCDH,GLS,ACADM,DLST,ECHS1,MCCC2,ALDH1L2,HADH,ETFA,ABHD10,GLUD1,ALDH7A1,ACSF3,ACADSB,ECI2,NUDT19,BCKDHA
PDHA1	5.71e-10	64	283	24	0.085	0.375	GO:0022900	BP	electron transport chain	4	NDUFS1,SDHA,ME2,DLD,IDH3B,ETFB,ALDH2,NDUFS7,SDHB,NDUFA10,COX4I1,COX5B,NDUFAF1,ETFA,NDUFS6,NDUFS2,NDUFV3,NDUFAF2,UQCRFS1,NDUFA12,NDUFA6,NDUFA4,ETFRF1,NDUFS3
PDHA1	7.96e-10	95	283	29	0.102	0.305	GO:0006631	BP	fatty acid metabolic process	7	PDK2,PDK3,ACAT1,HADHA,PDPR,DLD,TECR,ECH1,ETFB,GCDH,ACADM,ACOT2,LIAS,ECHS1,PNPLA8,HADH,ETFA,NDUFS6,OXSM,PDK1,ACSS1,THEM4,PDP1,ACSF3,ACAD9,ACOT1,ACADSB,ECI2,NUDT19
PDHA1	1.37e-09	2715	283	230	0.813	0.085	GO:0044238	BP	primary metabolic process	2	NDUFAF7,PDK2,ELAC2,AASS,LARS2,SLC30A9,NDUFS1,ALAS1,NSUN2,TRIT1,ALDH18A1,MRPS35,CS,MRPS24,OAT,KARS,ELAVL1,IARS2,PDK3,HDHD5,HSD17B10,SDHA,MRPS34,ACAT1,ME2,NOA1,HADHA,MTIF2,PDPR,DLD,TECR,POLRMT,RPL3,ACO2,PCK2,KIAA0391,UQCC1,NDUFAF5,IDH3B,CDK5RAP1,RBFA,NAA10,MRPS31,NME4,EARS2,DNAJA3,BCKDK,ECH1,SARS2,TRMT1,ETFB,GCDH,OGDH,SSBP1,GARS,TWNK,MTPAP,PITRM1,PPIF,SLC25A11,C1QBP,PDHX,PTPMT1,ATP5F1B,ALDH2,MTRF1L,HARS2,NNT,MRPS27,NDUFS7,MRPL19,GLS,HSPE1,MRPL37,ATP5PB,WARS2,MRPS15,ACADM,SDHB,DARS2,FASTKD2,ACOT2,DLST,MTHFD1L,MRPS14,LIAS,MRPS2,ACOT9,TSFM,FASTKD3,AARS2,MRPS7,CLPP,MGME1,MRPS26,TRAP1,TRMT5,ECHS1,QRSL1,NDUFA10,ATP5IF1,COX4I1,MRPS25,MCCC2,DHX30,PTCD3,COQ3,GRSF1,ERAL1,MRPS36,UBAC2,CARS2,PNPLA8,MTO1,MRPL44,COX5B,MRPS9,ISCU,SUCLA2,TBRG4,TACO1,ALDH1B1,HINT2,VARS2,NARS2,NDUFAF1,PNPT1,PREPL,LRPPRC,FASTKD1,PPA2,HADH,YARS2,ETFA,POLG,UQCRC2,AFG3L2,SIRT3,MRPL24,LYPLAL1,TARS2,PYCR2,MRPS5,HSPD1,ABHD10,NDUFS6,MUT,RARS2,MDH2,MRPS28,AK3,MRRF,PDSS1,GLUD1,SERPINH1,DLAT,OXSM,GUF1,ATP5F1A,PDK1,ATP5PF,ACSS1,SLC16A1,OXA1L,SUPV3L1,NDUFS2,MRPL10,THEM4,NDUFV3,FLAD1,FDXR,CMPK1,AK4,ATP1A1,GFM2,ALDH7A1,PDP1,STOML2,ATP5F1C,PRDX3,CLPX,PDHB,GFM1,METTL15,TRMT61B,MRM3,TEFM,SUCLG2,TRMT10C,ANGEL2,PDE12,MRPS22,MRPL48,ACSF3,PUS1,TOP3A,ACAD9,RPS27,DHTKD1,MRPS23,MRPS11,IDH2,MRPL41,MRPS16,SHMT2,NGRN,DDX28,PYCR1,SLC25A10,ACOT1,NDUFA12,NDUFA6,NDUFA4,ACADSB,LONP1,SDHAF3,MRPL42,ECI2,MRPS18B,NDUFS3,NUDT19,PHB2,FASTKD5,MRPS17,MRPL20,MRPS6,NFS1,BCKDHA,MRPL46,MRPL12
PDHA1	1.62e-09	12	283	11	0.039	0.917	GO:0070129	BP	regulation of mitochondrial translation	1	UQCC1,CDK5RAP1,C1QBP,MRPS27,FASTKD2,TSFM,FASTKD3,LRPPRC,TRMT10C,SHMT2,NGRN
PDHA1	2.28e-09	10	283	10	0.035	1	GO:0090646	BP	mitochondrial tRNA processing	2	ELAC2,TRIT1,HSD17B10,KIAA0391,CDK5RAP1,TRMT5,MTO1,TRMT61B,TRMT10C,PUS1
PDHA1	9.91e-09	13	283	11	0.039	0.846	GO:0006085	BP	acetyl-CoA biosynthetic process	5	PDK2,PDK3,ACAT1,PDPR,DLD,PDHX,DLAT,PDK1,ACSS1,PDP1,PDHB
PDHA1	1.49e-08	79	283	25	0.088	0.316	GO:0072522	BP	purine-containing compound biosynthetic process	2	PDK2,PDK3,ACAT1,PDPR,DLD,TECR,NME4,GCDH,OGDH,PDHX,ATP5F1B,ATP5PB,MTHFD1L,COX5B,DLAT,ATP5F1A,PDK1,ATP5PF,ACSS1,PDP1,STOML2,ATP5F1C,PDHB,ACSF3,DHTKD1
PDHA1	2.04e-08	80	283	25	0.088	0.312	GO:0046390	BP	ribose phosphate biosynthetic process	1	PDK2,PDK3,ACAT1,PDPR,DLD,TECR,NME4,GCDH,OGDH,PDHX,ATP5F1B,ATP5PB,COX5B,DLAT,ATP5F1A,PDK1,ATP5PF,ACSS1,CMPK1,PDP1,STOML2,ATP5F1C,PDHB,ACSF3,DHTKD1
PDHA1	2.04e-08	80	283	25	0.088	0.312	GO:0009260	BP	ribonucleotide biosynthetic process	2	PDK2,PDK3,ACAT1,PDPR,DLD,TECR,NME4,GCDH,OGDH,PDHX,ATP5F1B,ATP5PB,COX5B,DLAT,ATP5F1A,PDK1,ATP5PF,ACSS1,CMPK1,PDP1,STOML2,ATP5F1C,PDHB,ACSF3,DHTKD1
PDHA1	4.11e-08	17	283	12	0.042	0.706	GO:0009063	BP	cellular amino acid catabolic process	3	AASS,HSD17B10,ACAT1,BCKDK,GCDH,GLS,DLST,MCCC2,GLUD1,ALDH7A1,ACADSB,BCKDHA
PDHA1	5.73e-08	90	283	26	0.092	0.289	GO:0044282	BP	small molecule catabolic process	3	AASS,HSD17B10,ACAT1,HADHA,BCKDK,ECH1,ETFB,GCDH,ALDH2,GLS,ACADM,DLST,ECHS1,MCCC2,ALDH1L2,ALDH1B1,HADH,ETFA,ABHD10,GLUD1,ALDH7A1,ACSF3,ACADSB,ECI2,NUDT19,BCKDHA
PDHA1	7.85e-08	78	283	24	0.085	0.308	GO:0006164	BP	purine nucleotide biosynthetic process	3	PDK2,PDK3,ACAT1,PDPR,DLD,TECR,NME4,GCDH,OGDH,PDHX,ATP5F1B,ATP5PB,COX5B,DLAT,ATP5F1A,PDK1,ATP5PF,ACSS1,PDP1,STOML2,ATP5F1C,PDHB,ACSF3,DHTKD1
PDHA1	7.85e-08	78	283	24	0.085	0.308	GO:0009152	BP	purine ribonucleotide biosynthetic process	3	PDK2,PDK3,ACAT1,PDPR,DLD,TECR,NME4,GCDH,OGDH,PDHX,ATP5F1B,ATP5PB,COX5B,DLAT,ATP5F1A,PDK1,ATP5PF,ACSS1,PDP1,STOML2,ATP5F1C,PDHB,ACSF3,DHTKD1
PDHA1	8.02e-08	25	283	14	0.049	0.56	GO:0035384	BP	thioester biosynthetic process	5	PDK2,PDK3,ACAT1,PDPR,DLD,TECR,GCDH,PDHX,DLAT,PDK1,ACSS1,PDP1,PDHB,ACSF3
PDHA1	8.02e-08	25	283	14	0.049	0.56	GO:0071616	BP	acyl-CoA biosynthetic process	4	PDK2,PDK3,ACAT1,PDPR,DLD,TECR,GCDH,PDHX,DLAT,PDK1,ACSS1,PDP1,PDHB,ACSF3
PDHA1	1.73e-07	213	283	41	0.145	0.192	GO:0022411	BP	cellular component disassembly	1	MRPS35,MRPS24,MRPS34,MTIF2,MRPS31,MTRF1L,MRPS27,MRPL19,MRPL37,MRPS15,MRPS14,MRPS2,MRPS7,MRPS26,ATP5IF1,MRPS25,PTCD3,ERAL1,MRPS36,MRPL44,MRPS9,MRPL24,MRPS5,MRPS28,MRRF,OXA1L,MRPL10,GFM2,MRPS22,MRPL48,MRPS23,MRPS11,MRPL41,MRPS16,MRPL42,MRPS18B,MRPS17,MRPL20,MRPS6,MRPL46,MRPL12
PDHA1	2.64e-07	46	283	18	0.064	0.391	GO:0022904	BP	respiratory electron transport chain	5	NDUFS1,SDHA,DLD,NDUFS7,SDHB,NDUFA10,COX4I1,COX5B,NDUFAF1,NDUFS6,NDUFS2,NDUFV3,NDUFAF2,NDUFA12,NDUFA6,NDUFA4,ETFRF1,NDUFS3
PDHA1	2.93e-07	36	283	16	0.057	0.444	GO:0044272	BP	sulfur compound biosynthetic process	4	PDK2,PDK3,ACAT1,PDPR,DLD,TECR,GCDH,PDHX,LIAS,DLAT,PDK1,ACSS1,PDP1,PDHB,ACSF3,GSTK1
PDHA1	1.1e-06	29	283	14	0.049	0.483	GO:0033866	BP	nucleoside bisphosphate biosynthetic process	2	PDK2,PDK3,ACAT1,PDPR,DLD,TECR,GCDH,PDHX,DLAT,PDK1,ACSS1,PDP1,PDHB,ACSF3
PDHA1	1.1e-06	29	283	14	0.049	0.483	GO:0034030	BP	ribonucleoside bisphosphate biosynthetic process	3	PDK2,PDK3,ACAT1,PDPR,DLD,TECR,GCDH,PDHX,DLAT,PDK1,ACSS1,PDP1,PDHB,ACSF3
PDHA1	1.1e-06	29	283	14	0.049	0.483	GO:0034033	BP	purine nucleoside bisphosphate biosynthetic process	3	PDK2,PDK3,ACAT1,PDPR,DLD,TECR,GCDH,PDHX,DLAT,PDK1,ACSS1,PDP1,PDHB,ACSF3
PDHA1	1.77e-06	11	283	9	0.032	0.818	GO:0006086	BP	acetyl-CoA biosynthetic process from pyruvate	6	PDK2,PDK3,PDPR,DLD,PDHX,DLAT,PDK1,PDP1,PDHB
PDHA1	3.43e-06	171	283	34	0.12	0.199	GO:0044283	BP	small molecule biosynthetic process	3	PDK2,AASS,ALDH18A1,OAT,ACAT1,TECR,PCK2,NME4,OGDH,SLC25A11,COQ5,GLS,ACADM,MTHFD1L,LIAS,COQ3,PNPLA8,SUCLA2,MMAB,PYCR2,MDH2,PDSS1,GLUD1,OXSM,ACSS1,FDXR,CMPK1,COQ8A,ACSF3,DHTKD1,SHMT2,PYCR1,SLC25A10,SDHAF3
PDHA1	4.25e-06	1684	283	157	0.555	0.093	GO:0009058	BP	biosynthetic process	2	PDK2,AASS,LARS2,SLC30A9,ALAS1,TRIT1,ALDH18A1,MRPS35,MRPS24,OAT,KARS,ELAVL1,FECH,IARS2,PDK3,HDHD5,MRPS34,ACAT1,NOA1,MTIF2,PDPR,DLD,TECR,POLRMT,RPL3,PCK2,UQCC1,CDK5RAP1,MRPS31,NME4,EARS2,DNAJA3,SARS2,GCDH,OGDH,SSBP1,GARS,TWNK,MTPAP,SLC25A11,C1QBP,PDHX,PTPMT1,COQ5,ATP5F1B,MTRF1L,HARS2,MRPS27,MRPL19,GLS,MRPL37,ATP5PB,WARS2,MRPS15,ACADM,DARS2,FASTKD2,MTHFD1L,MRPS14,LIAS,MRPS2,TSFM,FASTKD3,AARS2,MRPS7,MGME1,MRPS26,TRAP1,QRSL1,ATP5IF1,MRPS25,PTCD3,COQ3,ERAL1,MRPS36,CARS2,PNPLA8,MRPL44,COX5B,MRPS9,ALDH1L2,SUCLA2,TACO1,HINT2,VARS2,NARS2,LRPPRC,PPA2,YARS2,MMAB,POLG,ALDH9A1,MRPL24,TARS2,PYCR2,MRPS5,HSPD1,RARS2,MDH2,MRPS28,MRRF,PDSS1,GLUD1,SERPINH1,DLAT,OXSM,GUF1,ATP5F1A,PDK1,ATP5PF,ACSS1,OXA1L,MRPL10,FLAD1,FDXR,CMPK1,AK4,COQ8A,ATP1A1,GFM2,ALDH7A1,PDP1,STOML2,ATP5F1C,PRDX3,PDHB,GFM1,TEFM,TRMT10C,MRPS22,MRPL48,ACSF3,TOP3A,RPS27,DHTKD1,MRPS23,IBA57,MRPS11,IDH2,MRPL41,MRPS16,SHMT2,NGRN,PYCR1,SLC25A10,TMLHE,SDHAF3,GSTK1,MRPL42,MRPS18B,PHB2,MRPS17,MRPL20,MRPS6,NFS1,MRPL46,MRPL12
PDHA1	4.87e-06	9	283	8	0.028	0.889	GO:0070131	BP	positive regulation of mitochondrial translation	1	UQCC1,CDK5RAP1,C1QBP,MRPS27,FASTKD2,FASTKD3,TRMT10C,NGRN
PDHA1	5.52e-06	2593	283	214	0.756	0.083	GO:0006807	BP	nitrogen compound metabolic process	2	NDUFAF7,PDK2,ELAC2,AASS,LARS2,SLC30A9,NDUFS1,ALAS1,NSUN2,TRIT1,ALDH18A1,MRPS35,MRPS24,OAT,KARS,MTHFD2,ELAVL1,FECH,IARS2,PDK3,HSD17B10,SDHA,MRPS34,ACAT1,ME2,NOA1,MTIF2,PDPR,DLD,TECR,POLRMT,RPL3,KIAA0391,UQCC1,NDUFAF5,IDH3B,CDK5RAP1,RBFA,NAA10,MRPS31,NME4,EARS2,DNAJA3,BCKDK,SARS2,TRMT1,GCDH,OGDH,SSBP1,GARS,TWNK,MTPAP,PITRM1,PPIF,C1QBP,PDHX,PTPMT1,ATP5F1B,MTRF1L,HARS2,NNT,MRPS27,NDUFS7,MRPL19,GLS,HSPE1,MRPL37,ATP5PB,WARS2,MRPS15,ACADM,DARS2,FASTKD2,ACOT2,DLST,MTHFD1L,MRPS14,LIAS,MRPS2,ACOT9,TSFM,FASTKD3,AARS2,MRPS7,CLPP,MGME1,MRPS26,TRAP1,TRMT5,QRSL1,NDUFA10,ATP5IF1,COX4I1,MRPS25,MCCC2,DHX30,PTCD3,GRSF1,ERAL1,MRPS36,UBAC2,CARS2,PNPLA8,MTO1,MRPL44,COX5B,MRPS9,ISCU,ALDH1L2,SUCLA2,TBRG4,TACO1,HINT2,VARS2,NARS2,NDUFAF1,PNPT1,PREPL,LRPPRC,FASTKD1,PPA2,YARS2,MMAB,POLG,UQCRC2,AFG3L2,SIRT3,ALDH9A1,MRPL24,LYPLAL1,TARS2,PYCR2,MRPS5,HSPD1,NDUFS6,MUT,RARS2,MDH2,MRPS28,AK3,MRRF,GLUD1,SERPINH1,DLAT,OXSM,GUF1,ATP5F1A,PDK1,ATP5PF,ACSS1,OXA1L,SUPV3L1,NDUFS2,MRPL10,THEM4,NDUFV3,FLAD1,FDXR,CMPK1,AK4,GFM2,ALDH7A1,PDP1,STOML2,ATP5F1C,PRDX3,CLPX,PDHB,GFM1,METTL15,TRMT61B,MRM3,TEFM,SUCLG2,TRMT10C,ANGEL2,PDE12,MRPS22,MRPL48,ACSF3,PUS1,TOP3A,RPS27,DHTKD1,MRPS23,IBA57,MRPS11,IDH2,MRPL41,MRPS16,SHMT2,NGRN,DDX28,PYCR1,ACOT1,NDUFA12,NDUFA6,TMLHE,NDUFA4,ACADSB,LONP1,GSTK1,MRPL42,MRPS18B,NDUFS3,PHB2,FASTKD5,MRPS17,MRPL20,MRPS6,NFS1,BCKDHA,MRPL46,MRPL12
PDHA1	8.42e-06	38	283	15	0.053	0.395	GO:0042773	BP	ATP synthesis coupled electron transport	2	NDUFS1,SDHA,DLD,NDUFS7,NDUFA10,COX4I1,COX5B,NDUFAF1,NDUFS6,NDUFS2,NDUFV3,NDUFA12,NDUFA6,NDUFA4,NDUFS3
PDHA1	8.42e-06	38	283	15	0.053	0.395	GO:0042775	BP	mitochondrial ATP synthesis coupled electron transport	3	NDUFS1,SDHA,DLD,NDUFS7,NDUFA10,COX4I1,COX5B,NDUFAF1,NDUFS6,NDUFS2,NDUFV3,NDUFA12,NDUFA6,NDUFA4,NDUFS3
PDHA1	9.04e-06	7	283	7	0.025	1	GO:0070525	BP	tRNA threonylcarbamoyladenosine metabolic process	1	TRIT1,HSD17B10,CDK5RAP1,TRMT5,MTO1,TRMT61B,PUS1
PDHA1	9.04e-06	7	283	7	0.025	1	GO:1900864	BP	mitochondrial RNA modification	2	TRIT1,HSD17B10,CDK5RAP1,TRMT5,MTO1,TRMT61B,PUS1
PDHA1	9.04e-06	7	283	7	0.025	1	GO:0070900	BP	mitochondrial tRNA modification	3	TRIT1,HSD17B10,CDK5RAP1,TRMT5,MTO1,TRMT61B,PUS1
PDHA1	1.99e-05	1671	283	154	0.544	0.092	GO:1901576	BP	organic substance biosynthetic process	3	PDK2,AASS,LARS2,SLC30A9,ALAS1,ALDH18A1,MRPS35,MRPS24,OAT,KARS,ELAVL1,FECH,IARS2,PDK3,HDHD5,MRPS34,ACAT1,NOA1,MTIF2,PDPR,DLD,TECR,POLRMT,RPL3,PCK2,UQCC1,CDK5RAP1,MRPS31,NME4,EARS2,DNAJA3,SARS2,GCDH,OGDH,SSBP1,GARS,TWNK,MTPAP,SLC25A11,C1QBP,PDHX,PTPMT1,COQ5,ATP5F1B,MTRF1L,HARS2,MRPS27,MRPL19,GLS,MRPL37,ATP5PB,WARS2,MRPS15,ACADM,DARS2,FASTKD2,MTHFD1L,MRPS14,LIAS,MRPS2,TSFM,FASTKD3,AARS2,MRPS7,MGME1,MRPS26,TRAP1,QRSL1,ATP5IF1,MRPS25,PTCD3,COQ3,ERAL1,MRPS36,CARS2,PNPLA8,MRPL44,COX5B,MRPS9,SUCLA2,TACO1,HINT2,VARS2,NARS2,LRPPRC,PPA2,YARS2,MMAB,POLG,ALDH9A1,MRPL24,TARS2,PYCR2,MRPS5,HSPD1,RARS2,MDH2,MRPS28,MRRF,PDSS1,GLUD1,DLAT,OXSM,GUF1,ATP5F1A,PDK1,ATP5PF,ACSS1,OXA1L,MRPL10,FLAD1,FDXR,CMPK1,AK4,COQ8A,ATP1A1,GFM2,ALDH7A1,PDP1,STOML2,ATP5F1C,PRDX3,PDHB,GFM1,TEFM,TRMT10C,MRPS22,MRPL48,ACSF3,TOP3A,RPS27,DHTKD1,MRPS23,IBA57,MRPS11,IDH2,MRPL41,MRPS16,SHMT2,NGRN,PYCR1,SLC25A10,TMLHE,SDHAF3,GSTK1,MRPL42,MRPS18B,PHB2,MRPS17,MRPL20,MRPS6,NFS1,MRPL46,MRPL12
PDHA1	2.3e-05	35	283	14	0.049	0.4	GO:1990542	BP	mitochondrial transmembrane transport	2	TIMM44,MICU1,GRPEL1,ATP5F1B,ATP5PB,COX5B,PNPT1,AFG3L2,HSPD1,ATP5F1A,ATP5PF,STOML2,ATP5F1C,LETM1
PDHA1	4.23e-05	42	283	15	0.053	0.357	GO:0008033	BP	tRNA processing	1	ELAC2,NSUN2,TRIT1,KARS,HSD17B10,KIAA0391,CDK5RAP1,TRMT1,AARS2,TRMT5,GRSF1,MTO1,TRMT61B,TRMT10C,PUS1
PDHA1	5.06e-05	838	283	92	0.325	0.11	GO:0043933	BP	protein-containing complex subunit organization	1	NDUFAF7,AASS,NDUFS1,MRPS35,MRPS24,OAT,ELAVL1,HSD17B10,MRPS34,BCS1L,ACAT1,MTIF2,RPL3,UQCC1,NDUFAF5,MRPS31,MICU1,TWNK,C1QBP,FOXRED1,MTRF1L,MRPS27,NDUFS7,MRPL19,GLS,MRPL37,MRPS15,FASTKD2,MRPS14,MRPS2,ATPAF1,NDUFAF4,FASTKD3,AARS2,MRPS7,CLPP,MRPS26,ECSIT,NDUFA10,ATP5IF1,MRPS25,MCCC2,DHX30,PTCD3,ERAL1,MRPS36,MRPL44,MRPS9,NDUFAF1,PNPT1,MRPL24,MRPS5,HSPD1,NDUFS6,MRPS28,MRRF,PDSS1,SERPINH1,OXA1L,NDUFS2,MRPL10,NDUFV3,NDUFAF2,GFM2,STOML2,LETM1,TRMT61B,MRPS22,MRPL48,ACAD9,RPS27,MRPS23,MRPS11,MRPL41,MRPS16,SHMT2,DDX28,NDUFA12,NDUFA6,LYRM7,LONP1,SDHAF3,MRPL42,MRPS18B,ARL2,NDUFS3,MRPS17,MRPL20,MRPS6,NFS1,MRPL46,MRPL12
PDHA1	7.95e-05	11	283	8	0.028	0.727	GO:1901606	BP	alpha-amino acid catabolic process	4	AASS,ACAT1,GCDH,GLS,DLST,MCCC2,GLUD1,ALDH7A1
PDHA1	9.53e-05	23	283	11	0.039	0.478	GO:0006120	BP	mitochondrial electron transport, NADH to ubiquinone	4	NDUFS1,DLD,NDUFS7,NDUFA10,NDUFAF1,NDUFS6,NDUFS2,NDUFV3,NDUFA6,NDUFA4,NDUFS3
PDHA1	0.000118	39	283	14	0.049	0.359	GO:1901605	BP	alpha-amino acid metabolic process	7	AASS,ALDH18A1,OAT,ACAT1,GCDH,GLS,DLST,MCCC2,PYCR2,MUT,GLUD1,ALDH7A1,SHMT2,PYCR1
PDHA1	0.000142	6	283	6	0.021	1	GO:0070127	BP	tRNA aminoacylation for mitochondrial protein translation	3	EARS2,GARS,DARS2,AARS2,YARS2,TARS2
PDHA1	0.000177	189	283	33	0.117	0.175	GO:0090407	BP	organophosphate biosynthetic process	4	PDK2,KARS,PDK3,HDHD5,ACAT1,PDPR,DLD,TECR,NME4,GCDH,OGDH,GARS,PDHX,PTPMT1,ATP5F1B,ATP5PB,COX5B,DLAT,ATP5F1A,PDK1,ATP5PF,ACSS1,FLAD1,CMPK1,AK4,PDP1,STOML2,ATP5F1C,PDHB,ACSF3,DHTKD1,IDH2,NFS1
PDHA1	0.000263	1638	283	148	0.523	0.09	GO:0044249	BP	cellular biosynthetic process	3	PDK2,AASS,LARS2,SLC30A9,ALAS1,ALDH18A1,MRPS35,MRPS24,OAT,KARS,ELAVL1,FECH,IARS2,PDK3,HDHD5,MRPS34,ACAT1,NOA1,MTIF2,PDPR,DLD,TECR,POLRMT,RPL3,UQCC1,CDK5RAP1,MRPS31,NME4,EARS2,DNAJA3,SARS2,GCDH,OGDH,SSBP1,GARS,TWNK,MTPAP,C1QBP,PDHX,PTPMT1,COQ5,ATP5F1B,MTRF1L,HARS2,MRPS27,MRPL19,GLS,MRPL37,ATP5PB,WARS2,MRPS15,ACADM,DARS2,FASTKD2,MTHFD1L,MRPS14,LIAS,MRPS2,TSFM,FASTKD3,AARS2,MRPS7,MGME1,MRPS26,TRAP1,QRSL1,ATP5IF1,MRPS25,PTCD3,COQ3,ERAL1,MRPS36,CARS2,PNPLA8,MRPL44,COX5B,MRPS9,SUCLA2,TACO1,VARS2,NARS2,LRPPRC,PPA2,YARS2,MMAB,POLG,ALDH9A1,MRPL24,TARS2,PYCR2,MRPS5,HSPD1,RARS2,MRPS28,MRRF,PDSS1,GLUD1,DLAT,OXSM,GUF1,ATP5F1A,PDK1,ATP5PF,ACSS1,OXA1L,MRPL10,FLAD1,FDXR,CMPK1,AK4,COQ8A,ATP1A1,GFM2,ALDH7A1,PDP1,STOML2,ATP5F1C,PRDX3,PDHB,GFM1,TEFM,TRMT10C,MRPS22,MRPL48,ACSF3,TOP3A,RPS27,DHTKD1,MRPS23,IBA57,MRPS11,IDH2,MRPL41,MRPS16,SHMT2,NGRN,PYCR1,TMLHE,GSTK1,MRPL42,MRPS18B,PHB2,MRPS17,MRPL20,MRPS6,NFS1,MRPL46,MRPL12
PDHA1	0.000274	105	283	23	0.081	0.219	GO:0006839	BP	mitochondrial transport	1	SLC25A5,TIMM44,MICU1,PITRM1,PPIF,SLC25A11,GRPEL1,ATP5F1B,ATP5PB,ATP5IF1,ABCB10,COX5B,PNPT1,UQCRC2,AFG3L2,HSPD1,ATP5F1A,ATP5PF,THEM4,STOML2,ATP5F1C,LETM1,SLC25A10
PDHA1	0.000478	37	283	13	0.046	0.351	GO:0006090	BP	pyruvate metabolic process	7	PDK2,PDK3,ME2,PDPR,DLD,OGDH,PDHX,DLAT,PDK1,SLC16A1,PDP1,PDHB,DHTKD1
PDHA1	0.000562	247	283	38	0.134	0.154	GO:0034660	BP	ncRNA metabolic process	1	ELAC2,LARS2,NSUN2,TRIT1,KARS,IARS2,HSD17B10,KIAA0391,CDK5RAP1,RBFA,EARS2,SARS2,TRMT1,GARS,HARS2,WARS2,DARS2,AARS2,TRMT5,QRSL1,GRSF1,CARS2,MTO1,MRPS9,VARS2,NARS2,PNPT1,PPA2,YARS2,TARS2,RARS2,METTL15,TRMT61B,MRM3,TRMT10C,PUS1,RPS27,MRPS11
PDHA1	0.000914	10	283	7	0.025	0.7	GO:0015985	BP	energy coupled proton transport, down electrochemical gradient	1	ATP5F1B,ATP5PB,COX5B,ATP5F1A,ATP5PF,STOML2,ATP5F1C
PDHA1	0.000914	10	283	7	0.025	0.7	GO:0015986	BP	ATP synthesis coupled proton transport	1	ATP5F1B,ATP5PB,COX5B,ATP5F1A,ATP5PF,STOML2,ATP5F1C
PDHA1	0.000914	10	283	7	0.025	0.7	GO:0042776	BP	mitochondrial ATP synthesis coupled proton transport	2	ATP5F1B,ATP5PB,COX5B,ATP5F1A,ATP5PF,STOML2,ATP5F1C
PDHA1	0.00094	7	283	6	0.021	0.857	GO:0009081	BP	branched-chain amino acid metabolic process	7	HSD17B10,ACAT1,BCKDK,MCCC2,ACADSB,BCKDHA
PDHA1	0.00094	7	283	6	0.021	0.857	GO:0009083	BP	branched-chain amino acid catabolic process	4	HSD17B10,ACAT1,BCKDK,MCCC2,ACADSB,BCKDHA
PDHA1	0.00106	52	283	15	0.053	0.288	GO:0006733	BP	oxidoreduction coenzyme metabolic process	5	ME2,DLD,IDH3B,OGDH,PDHX,COQ5,NNT,COQ3,MDH2,PDSS1,FDXR,COQ8A,PDHB,DHTKD1,IDH2
PDHA1	0.00113	28	283	11	0.039	0.393	GO:0006400	BP	tRNA modification	2	NSUN2,TRIT1,HSD17B10,CDK5RAP1,TRMT1,AARS2,TRMT5,MTO1,TRMT61B,TRMT10C,PUS1
PDHA1	0.00223	5	283	5	0.018	1	GO:0006105	BP	succinate metabolic process	7	SDHA,SDHB,SUCLA2,SUCLG2,SDHAF3
PDHA1	0.00223	5	283	5	0.018	1	GO:0042762	BP	regulation of sulfur metabolic process	1	PDK2,PDK3,PDPR,PDK1,PDP1
PDHA1	0.00223	5	283	5	0.018	1	GO:0050812	BP	regulation of acyl-CoA biosynthetic process	5	PDK2,PDK3,PDPR,PDK1,PDP1
PDHA1	0.00223	5	283	5	0.018	1	GO:0010510	BP	regulation of acetyl-CoA biosynthetic process from pyruvate	6	PDK2,PDK3,PDPR,PDK1,PDP1
PDHA1	0.00356	8	283	6	0.021	0.75	GO:0032042	BP	mitochondrial DNA metabolic process	1	DNAJA3,TWNK,MGME1,POLG,STOML2,LONP1
PDHA1	0.00465	16	283	8	0.028	0.5	GO:0006767	BP	water-soluble vitamin metabolic process	1	MTHFD2,MTHFD1L,MCCC2,ALDH1L2,MMAB,MUT,FLAD1,SHMT2
PDHA1	0.00554	1376	283	125	0.442	0.091	GO:0044271	BP	cellular nitrogen compound biosynthetic process	4	PDK2,LARS2,SLC30A9,ALAS1,MRPS35,MRPS24,KARS,ELAVL1,FECH,IARS2,PDK3,MRPS34,ACAT1,NOA1,MTIF2,PDPR,DLD,TECR,POLRMT,RPL3,UQCC1,CDK5RAP1,MRPS31,NME4,EARS2,DNAJA3,SARS2,GCDH,OGDH,GARS,TWNK,MTPAP,C1QBP,PDHX,ATP5F1B,MTRF1L,HARS2,MRPS27,MRPL19,MRPL37,ATP5PB,WARS2,MRPS15,ACADM,DARS2,FASTKD2,MTHFD1L,MRPS14,MRPS2,TSFM,FASTKD3,AARS2,MRPS7,MRPS26,TRAP1,QRSL1,ATP5IF1,MRPS25,PTCD3,ERAL1,MRPS36,CARS2,MRPL44,COX5B,MRPS9,SUCLA2,TACO1,VARS2,NARS2,LRPPRC,PPA2,YARS2,MMAB,POLG,ALDH9A1,MRPL24,TARS2,MRPS5,HSPD1,RARS2,MRPS28,MRRF,DLAT,GUF1,ATP5F1A,PDK1,ATP5PF,ACSS1,OXA1L,MRPL10,FLAD1,CMPK1,AK4,GFM2,ALDH7A1,PDP1,STOML2,ATP5F1C,PRDX3,PDHB,GFM1,TEFM,TRMT10C,MRPS22,MRPL48,ACSF3,RPS27,DHTKD1,MRPS23,IBA57,MRPS11,IDH2,MRPL41,MRPS16,SHMT2,NGRN,TMLHE,MRPL42,MRPS18B,PHB2,MRPS17,MRPL20,MRPS6,MRPL46,MRPL12
PDHA1	0.0071	27	283	10	0.035	0.37	GO:0006140	BP	regulation of nucleotide metabolic process	1	PDK2,PDK3,ME2,PDPR,PPIF,ATP5IF1,PDK1,PDP1,PDE12,SHMT2
PDHA1	0.00829	17	283	8	0.028	0.471	GO:0008652	BP	cellular amino acid biosynthetic process	1	AASS,ALDH18A1,OAT,GLS,PYCR2,GLUD1,SHMT2,PYCR1
PDHA1	0.00829	17	283	8	0.028	0.471	GO:1901607	BP	alpha-amino acid biosynthetic process	2	AASS,ALDH18A1,OAT,GLS,PYCR2,GLUD1,SHMT2,PYCR1
PDIA4	2.6e-18	111	132	30	0.227	0.27	GO:0006457	BP	protein folding	1	ERP44,HSPA5,PDIA5,LMAN1,DNAJC10,ERO1B,ERP29,DNAJB11,UGGT2,MLEC,MOGS,P3H1,MESD,SIL1,PRDX4,CANX,EMC1,UGGT1,TMX1,FKBP10,PDIA6,HSP90B1,PPIB,PDIA3,FKBP2,CALR,SELENOF,P4HB,ERO1A,TXNDC5
PDIA4	2.12e-14	126	132	28	0.212	0.222	GO:0034976	BP	response to endoplasmic reticulum stress	1	ERP44,HSPA5,PDIA5,SEL1L,DNAJC10,ERP29,DNAJB11,FOXRED2,DNAJC3,UGGT2,ERLIN1,CCDC47,SDF2L1,OS9,UGGT1,TMTC3,TMX1,PDIA6,ERLIN2,HYOU1,STT3B,HSP90B1,PDIA3,CALR,P4HB,BCAP31,ERO1A,TXNDC5
PDIA4	1.04e-10	79	132	20	0.152	0.253	GO:0009100	BP	glycoprotein metabolic process	1	ERP44,SEL1L,GANAB,POFUT1,MAGT1,UGGT2,PLOD3,MOGS,RPN2,SDF2L1,PRKCSH,OS9,UGGT1,GXYLT1,B4GALT3,STT3B,RPN1,DPY19L3,B3GLCT,DDOST
PDIA4	2.83e-10	10	132	9	0.068	0.9	GO:0034975	BP	protein folding in endoplasmic reticulum	2	HSPA5,DNAJC10,ERO1B,CANX,EMC1,HSP90B1,PDIA3,CALR,ERO1A
PDIA4	1.66e-08	51	132	15	0.114	0.294	GO:0043413	BP	macromolecule glycosylation	2	POFUT1,MAGT1,UGGT2,PLOD3,MOGS,RPN2,SDF2L1,UGGT1,GXYLT1,B4GALT3,STT3B,RPN1,DPY19L3,B3GLCT,DDOST
PDIA4	1.66e-08	51	132	15	0.114	0.294	GO:0006486	BP	protein glycosylation	1	POFUT1,MAGT1,UGGT2,PLOD3,MOGS,RPN2,SDF2L1,UGGT1,GXYLT1,B4GALT3,STT3B,RPN1,DPY19L3,B3GLCT,DDOST
PDIA4	1.87e-08	13	132	9	0.068	0.692	GO:0018126	BP	protein hydroxylation	1	P4HA2,PLOD1,PLOD3,P3H3,P3H1,P4HA1,PLOD2,P4HB,ASPH
PDIA4	2.28e-08	52	132	15	0.114	0.288	GO:0070085	BP	glycosylation	1	POFUT1,MAGT1,UGGT2,PLOD3,MOGS,RPN2,SDF2L1,UGGT1,GXYLT1,B4GALT3,STT3B,RPN1,DPY19L3,B3GLCT,DDOST
PDIA4	3.48e-08	30	132	12	0.091	0.4	GO:0045454	BP	cell redox homeostasis	1	ERP44,PDIA5,DNAJC10,ERO1B,TXNDC16,PRDX4,TMX1,PDIA6,PDIA3,P4HB,ERO1A,TXNDC5
PDIA4	3.22e-07	52	132	14	0.106	0.269	GO:0036503	BP	ERAD pathway	1	HSPA5,SEL1L,DNAJC10,FOXRED2,UGGT2,ERLIN1,CCDC47,SDF2L1,OS9,UGGT1,ERLIN2,STT3B,HSP90B1,BCAP31
PDIA4	9.53e-07	66	132	15	0.114	0.227	GO:0009101	BP	glycoprotein biosynthetic process	1	POFUT1,MAGT1,UGGT2,PLOD3,MOGS,RPN2,SDF2L1,UGGT1,GXYLT1,B4GALT3,STT3B,RPN1,DPY19L3,B3GLCT,DDOST
PDIA4	2.02e-06	59	132	14	0.106	0.237	GO:0043062	BP	extracellular structure organization	1	ERO1B,LAMB1,PLOD3,P4HA1,PRDX4,COLGALT1,LAMC1,FBN2,COL6A1,SERPINH1,ITGB1,P4HB,COL14A1,ERO1A
PDIA4	3.16e-06	51	132	13	0.098	0.255	GO:0030198	BP	extracellular matrix organization	2	ERO1B,LAMB1,PLOD3,P4HA1,PRDX4,COLGALT1,LAMC1,FBN2,COL6A1,SERPINH1,ITGB1,COL14A1,ERO1A
PDIA4	1.37e-05	79	132	15	0.114	0.19	GO:0043687	BP	post-translational protein modification	1	RCN1,LAMB1,DNAJC3,NUCB1,P3H1,CALU,SUMF2,PRKCSH,LAMC1,CKAP4,PDIA6,MIA3,STT3B,HSP90B1,P4HB
PDIA4	1.37e-05	79	132	15	0.114	0.19	GO:0035966	BP	response to topologically incorrect protein	1	ERP44,HSPA5,PDIA5,DNAJB11,DNAJC3,UGGT2,SDF2L1,UGGT1,PDIA6,SERPINH1,HYOU1,STT3B,HSP90B1,CALR,ERO1A
PDIA4	1.87e-05	39	132	11	0.083	0.282	GO:0030433	BP	ubiquitin-dependent ERAD pathway	2	HSPA5,SEL1L,DNAJC10,FOXRED2,ERLIN1,CCDC47,OS9,ERLIN2,STT3B,HSP90B1,BCAP31
PDIA4	2.17e-05	302	132	29	0.22	0.096	GO:1901135	BP	carbohydrate derivative metabolic process	1	ERP44,SEL1L,PIGS,GANAB,POFUT1,MAGT1,UGGT2,PLOD3,MOGS,SLC35A3,RPN2,PIGT,SDF2L1,PRKCSH,KDELC1,OS9,UGGT1,PIGK,GXYLT1,B4GALT3,STT3B,RPN1,GUSB,UGT8,CHID1,KDELC2,DPY19L3,B3GLCT,DDOST
PDIA4	2.48e-05	12	132	7	0.053	0.583	GO:0018196	BP	peptidyl-asparagine modification	1	MAGT1,UGGT2,RPN2,UGGT1,STT3B,RPN1,DDOST
PDIA4	2.48e-05	12	132	7	0.053	0.583	GO:0018279	BP	protein N-linked glycosylation via asparagine	3	MAGT1,UGGT2,RPN2,UGGT1,STT3B,RPN1,DDOST
PDIA4	2.69e-05	71	132	14	0.106	0.197	GO:0006986	BP	response to unfolded protein	2	ERP44,HSPA5,PDIA5,DNAJB11,DNAJC3,UGGT2,UGGT1,PDIA6,SERPINH1,HYOU1,STT3B,HSP90B1,CALR,ERO1A
PDIA4	5.82e-05	19	132	8	0.061	0.421	GO:0006487	BP	protein N-linked glycosylation	2	MAGT1,UGGT2,MOGS,RPN2,UGGT1,STT3B,RPN1,DDOST
PDIA4	0.000144	1473	132	74	0.561	0.05	GO:0019538	BP	protein metabolic process	2	ERP44,HSPA5,RCN1,SEL1L,P4HA2,DNAJC10,PLOD1,ZMPSTE24,ERO1B,PIGS,ERP29,GANAB,LAMB1,FOXRED2,POFUT1,MAGT1,DNAJC3,UGGT2,NUCB1,PLOD3,ERLIN1,MINPP1,CCDC47,P3H3,MOGS,PCYOX1,P3H1,NENF,RPN2,P4HA1,PRDX4,PIGT,SDF2L1,CALU,SUMF2,SPCS3,PRKCSH,OS9,LAMC1,CKAP4,UGGT1,TMTC3,SEC11A,FKBP10,PIGK,PDIA6,PCYOX1L,ERLIN2,VLDLR,SERPINH1,GXYLT1,PLOD2,MIA3,B4GALT3,STT3B,RPN1,ERAP1,ERAP2,HSP90B1,PPIB,PDIA3,TMED10,FKBP2,UBE2N,DPY19L3,CALR,ATP6AP2,P4HB,BCAP31,B3GLCT,ERO1A,ASPH,DDOST,CNPY2
PDIA4	0.000247	6	132	5	0.038	0.833	GO:0019471	BP	4-hydroxyproline metabolic process	2	ERO1B,P4HA1,PRDX4,P4HB,ERO1A
PDIA4	0.000247	6	132	5	0.038	0.833	GO:0019511	BP	peptidyl-proline hydroxylation	2	P4HA2,P3H3,P3H1,P4HA1,P4HB
PDIA4	0.000529	42	132	10	0.076	0.238	GO:0006575	BP	cellular modified amino acid metabolic process	1	PLOD1,ERO1B,PLOD3,PCYOX1,P4HA1,PRDX4,PCYOX1L,PLOD2,P4HB,ERO1A
PDIA4	0.000681	166	132	19	0.144	0.114	GO:1901137	BP	carbohydrate derivative biosynthetic process	2	PIGS,POFUT1,MAGT1,UGGT2,PLOD3,MOGS,RPN2,PIGT,SDF2L1,UGGT1,PIGK,GXYLT1,B4GALT3,STT3B,RPN1,UGT8,DPY19L3,B3GLCT,DDOST
PDIA4	0.000781	66	132	12	0.091	0.182	GO:0035967	BP	cellular response to topologically incorrect protein	2	HSPA5,PDIA5,DNAJB11,DNAJC3,UGGT2,SDF2L1,UGGT1,PDIA6,HYOU1,HSP90B1,CALR,ERO1A
PDIA4	0.000847	377	132	30	0.227	0.08	GO:0006508	BP	proteolysis	3	HSPA5,SEL1L,DNAJC10,ZMPSTE24,ERO1B,FOXRED2,DNAJC3,UGGT2,ERLIN1,CCDC47,PCYOX1,SDF2L1,SPCS3,OS9,UGGT1,TMTC3,SEC11A,PIGK,PCYOX1L,ERLIN2,SERPINH1,STT3B,ERAP1,ERAP2,HSP90B1,PDIA3,UBE2N,ATP6AP2,BCAP31,ASPH
PDIA4	0.000884	55	132	11	0.083	0.2	GO:0030968	BP	endoplasmic reticulum unfolded protein response	2	HSPA5,PDIA5,DNAJB11,DNAJC3,UGGT2,UGGT1,PDIA6,HYOU1,HSP90B1,CALR,ERO1A
PDIA4	0.001	26	132	8	0.061	0.308	GO:0018208	BP	peptidyl-proline modification	1	P4HA2,P3H3,P3H1,P4HA1,FKBP10,PPIB,FKBP2,P4HB
PDIA4	0.00156	58	132	11	0.083	0.19	GO:0034620	BP	cellular response to unfolded protein	3	HSPA5,PDIA5,DNAJB11,DNAJC3,UGGT2,UGGT1,PDIA6,HYOU1,HSP90B1,CALR,ERO1A
PDIA4	0.0025	198	132	20	0.152	0.101	GO:0051603	BP	proteolysis involved in cellular protein catabolic process	2	HSPA5,SEL1L,DNAJC10,ZMPSTE24,FOXRED2,DNAJC3,UGGT2,ERLIN1,CCDC47,PCYOX1,SDF2L1,OS9,UGGT1,TMTC3,PCYOX1L,ERLIN2,STT3B,HSP90B1,UBE2N,BCAP31
PDIA4	0.00486	225	132	21	0.159	0.093	GO:0044257	BP	cellular protein catabolic process	1	HSPA5,SEL1L,DNAJC10,ZMPSTE24,FOXRED2,DNAJC3,UGGT2,ERLIN1,CCDC47,PCYOX1,SDF2L1,OS9,UGGT1,TMTC3,PCYOX1L,ERLIN2,VLDLR,STT3B,HSP90B1,UBE2N,BCAP31
PDIA4	0.0058	23	132	7	0.053	0.304	GO:1903509	BP	liposaccharide metabolic process	2	PIGS,PIGT,KDELC1,PIGK,B4GALT3,UGT8,KDELC2
PDIA4	0.0058	23	132	7	0.053	0.304	GO:0006664	BP	glycolipid metabolic process	3	PIGS,PIGT,KDELC1,PIGK,B4GALT3,UGT8,KDELC2
PDIA4	0.0082	312	132	25	0.189	0.08	GO:1901565	BP	organonitrogen compound catabolic process	2	HSPA5,SEL1L,DNAJC10,ZMPSTE24,FOXRED2,DNAJC3,UGGT2,ERLIN1,CCDC47,PCYOX1,SDF2L1,OS9,UGGT1,TMTC3,PCYOX1L,ERLIN2,VLDLR,STT3B,ERAP1,ERAP2,HSP90B1,GUSB,CHID1,UBE2N,BCAP31
PDIA4	0.00939	10	132	5	0.038	0.5	GO:0030199	BP	collagen fibril organization	1	PLOD3,P4HA1,COLGALT1,SERPINH1,COL14A1
PDIA4	0.00947	1403	132	67	0.508	0.048	GO:0044267	BP	cellular protein metabolic process	1	HSPA5,RCN1,SEL1L,P4HA2,DNAJC10,PLOD1,ZMPSTE24,ERO1B,PIGS,ERP29,LAMB1,FOXRED2,POFUT1,MAGT1,DNAJC3,UGGT2,NUCB1,PLOD3,ERLIN1,MINPP1,CCDC47,P3H3,MOGS,PCYOX1,P3H1,NENF,RPN2,P4HA1,PRDX4,PIGT,SDF2L1,CALU,SUMF2,SPCS3,PRKCSH,OS9,LAMC1,CKAP4,UGGT1,TMTC3,SEC11A,FKBP10,PIGK,PDIA6,PCYOX1L,ERLIN2,VLDLR,SERPINH1,GXYLT1,PLOD2,MIA3,B4GALT3,STT3B,RPN1,HSP90B1,PPIB,FKBP2,UBE2N,DPY19L3,CALR,ATP6AP2,P4HB,BCAP31,B3GLCT,ERO1A,ASPH,DDOST
PDIA4	0.00999	1714	132	77	0.583	0.045	GO:1901564	BP	organonitrogen compound metabolic process	1	ERP44,HSPA5,RCN1,SEL1L,P4HA2,DNAJC10,PLOD1,ZMPSTE24,ERO1B,PIGS,ERP29,GANAB,LAMB1,FOXRED2,POFUT1,MAGT1,DNAJC3,UGGT2,NUCB1,PLOD3,ERLIN1,MINPP1,CCDC47,P3H3,MOGS,PCYOX1,P3H1,NENF,RPN2,P4HA1,PRDX4,PIGT,SDF2L1,CALU,SUMF2,SPCS3,PRKCSH,OS9,LAMC1,CKAP4,UGGT1,TMTC3,SEC11A,FKBP10,PIGK,PDIA6,PCYOX1L,ERLIN2,VLDLR,SERPINH1,GXYLT1,PLOD2,MIA3,B4GALT3,STT3B,RPN1,ERAP1,ERAP2,HSP90B1,PPIB,PDIA3,GUSB,TMED10,FKBP2,UGT8,CHID1,UBE2N,DPY19L3,CALR,ATP6AP2,P4HB,BCAP31,B3GLCT,ERO1A,ASPH,DDOST,CNPY2
PEX14	5.14e-05	42	105	10	0.095	0.238	GO:0007031	BP	peroxisome organization	1	DNM1L,MAVS,SCP2,ABCD3,PEX6,PEX1,HSD17B4,PEX5,PEX19,UBA52
PEX14	0.000664	325	105	24	0.229	0.074	GO:0007017	BP	microtubule-based process	1	KIF1B,SYNE2,SPAG5,CAMSAP3,PIBF1,IFT74,IFT57,ARHGEF2,PEX1,MYO5C,KNSTRN,NAV1,GCC2,TACC2,KIF20B,CEP131,TACC1,PCNT,SPICE1,KIF15,CNTROB,TNKS,CEP63,NUP62
PEX14	0.00251	874	105	42	0.4	0.048	GO:0051649	BP	establishment of localization in cell	1	KIF1B,SYNE2,SPAG5,CAMSAP3,ERC1,PIBF1,DNM1L,MAVS,SCFD1,IFT74,COG4,NUP88,ATP5F1B,IFT57,SCP2,ARHGEF2,PEX6,PEX1,EXOC4,HSD17B4,GCC2,SCYL2,COG3,KIF20B,PEX5,CEP131,PCNT,PEX19,SPICE1,ARFIP1,LMTK2,SDCCAG3,STXBP4,GAK,RGPD6,PTPN1,UNC13B,SNX2,ITSN1,NUP62,UBA52,VPS52
PEX14	0.00278	781	105	39	0.371	0.05	GO:0046907	BP	intracellular transport	1	KIF1B,SYNE2,SPAG5,CAMSAP3,ERC1,DNM1L,MAVS,SCFD1,IFT74,COG4,NUP88,ATP5F1B,IFT57,SCP2,ARHGEF2,PEX6,PEX1,EXOC4,HSD17B4,GCC2,SCYL2,COG3,KIF20B,PEX5,CEP131,PCNT,PEX19,ARFIP1,LMTK2,SDCCAG3,STXBP4,GAK,RGPD6,PTPN1,UNC13B,SNX2,NUP62,UBA52,VPS52
PEX3	8.35e-13	42	128	17	0.133	0.405	GO:0007031	BP	peroxisome organization	1	DNM1L,MAVS,ABCD1,PEX12,ABCD3,PEX16,USP9X,PEX6,PEX1,PEX11B,HSD17B4,PEX5,PEX14,PEX19,PEX13,TMEM135,MFF
PEX3	1.28e-09	11	128	9	0.07	0.818	GO:0015919	BP	peroxisomal membrane transport	4	ABCD1,PEX12,PEX16,PEX6,PEX1,PEX5,PEX14,PEX19,PEX13
PEX3	3.19e-08	7	128	7	0.055	1	GO:0016558	BP	protein import into peroxisome matrix	5	PEX12,PEX16,PEX6,PEX1,PEX5,PEX14,PEX13
PEX3	4.15e-06	35	128	11	0.086	0.314	GO:0043574	BP	peroxisomal transport	3	ABCD1,PEX12,PEX16,USP9X,PEX6,PEX1,HSD17B4,PEX5,PEX14,PEX19,PEX13
PEX3	1.05e-05	486	128	38	0.297	0.078	GO:0006886	BP	intracellular protein transport	4	AKAP8L,XPO1,TNPO1,HUWE1,MAVS,NUP188,RPL3,NUP93,PEX12,FAF2,AUP1,PEX16,USP9X,PEX6,PEX1,SNX6,XPO7,HSD17B4,UBAC2,DERL1,PEX5,UQCRC2,PEX14,SNAP47,RPL7A,NUP205,LMNA,NXF1,STX5,PEX19,PEX13,MFF,RPS9,RPS27,CALR,PTPN1,IPO4,RPS4X
PEX3	1.1e-05	874	128	54	0.422	0.062	GO:0051649	BP	establishment of localization in cell	2	AKAP8L,MON2,XPO1,TNPO1,HUWE1,DNM1L,MAVS,CDC23,NUP188,ITPR3,RPL3,ABCD1,NUP93,YKT6,PEX12,TMEM33,FAF2,AUP1,PEX16,USP9X,PEX6,CANX,PEX1,SNX6,XPO7,HSD17B4,UBAC2,DERL1,LRPPRC,PEX5,UQCRC2,PEX14,SNAP47,ARF1,RPL7A,NUP205,LMNA,NXF1,STX5,PEX19,PEX13,SUN1,ATP5F1C,LETM1,MFF,RPS9,ATP2A2,RPS27,CALR,PTPN1,IPO4,DYNC1H1,MYO5A,RPS4X
PEX3	1.73e-05	781	128	50	0.391	0.064	GO:0046907	BP	intracellular transport	2	AKAP8L,MON2,XPO1,TNPO1,HUWE1,DNM1L,MAVS,NUP188,RPL3,ABCD1,NUP93,YKT6,PEX12,TMEM33,FAF2,AUP1,PEX16,USP9X,PEX6,PEX1,SNX6,XPO7,HSD17B4,UBAC2,DERL1,LRPPRC,PEX5,UQCRC2,PEX14,SNAP47,ARF1,RPL7A,NUP205,LMNA,NXF1,STX5,PEX19,PEX13,SUN1,ATP5F1C,MFF,RPS9,ATP2A2,RPS27,CALR,PTPN1,IPO4,DYNC1H1,MYO5A,RPS4X
PEX3	1.78e-05	912	128	55	0.43	0.06	GO:0071702	BP	organic substance transport	3	AKAP8L,MON2,XPO1,TNPO1,HUWE1,DNM1L,MAVS,NUP188,ITPR3,SLC25A1,RPL3,ABCD1,NUP93,YKT6,SLC25A11,PEX12,FAF2,AUP1,ABCD3,ESYT2,PEX16,USP9X,PEX6,CANX,PEX1,SNX6,XPO7,HSD17B4,UBAC2,DERL1,LRPPRC,PEX5,UQCRC2,PEX14,SNAP47,ARF1,RPL7A,GLUD1,NUP205,PDIA4,HK1,LMNA,NXF1,STX5,PEX19,PEX13,MFF,RPS9,RPS27,CALR,SLC25A10,PTPN1,IPO4,MYO5A,RPS4X
PEX3	4.82e-05	34	128	10	0.078	0.294	GO:0072662	BP	protein localization to peroxisome	2	PEX12,PEX16,USP9X,PEX6,PEX1,HSD17B4,PEX5,PEX14,PEX19,PEX13
PEX3	4.82e-05	34	128	10	0.078	0.294	GO:0072663	BP	establishment of protein localization to peroxisome	3	PEX12,PEX16,USP9X,PEX6,PEX1,HSD17B4,PEX5,PEX14,PEX19,PEX13
PEX3	4.82e-05	34	128	10	0.078	0.294	GO:0006625	BP	protein targeting to peroxisome	4	PEX12,PEX16,USP9X,PEX6,PEX1,HSD17B4,PEX5,PEX14,PEX19,PEX13
PEX3	5.92e-05	758	128	48	0.375	0.063	GO:0015031	BP	protein transport	4	AKAP8L,MON2,XPO1,TNPO1,HUWE1,DNM1L,MAVS,NUP188,ITPR3,RPL3,NUP93,YKT6,PEX12,FAF2,AUP1,PEX16,USP9X,PEX6,CANX,PEX1,SNX6,XPO7,HSD17B4,UBAC2,DERL1,PEX5,UQCRC2,PEX14,SNAP47,ARF1,RPL7A,GLUD1,NUP205,PDIA4,HK1,LMNA,NXF1,STX5,PEX19,PEX13,MFF,RPS9,RPS27,CALR,PTPN1,IPO4,MYO5A,RPS4X
PEX3	8.02e-05	765	128	48	0.375	0.063	GO:0015833	BP	peptide transport	4	AKAP8L,MON2,XPO1,TNPO1,HUWE1,DNM1L,MAVS,NUP188,ITPR3,RPL3,NUP93,YKT6,PEX12,FAF2,AUP1,PEX16,USP9X,PEX6,CANX,PEX1,SNX6,XPO7,HSD17B4,UBAC2,DERL1,PEX5,UQCRC2,PEX14,SNAP47,ARF1,RPL7A,GLUD1,NUP205,PDIA4,HK1,LMNA,NXF1,STX5,PEX19,PEX13,MFF,RPS9,RPS27,CALR,PTPN1,IPO4,MYO5A,RPS4X
PEX3	9.52e-05	769	128	48	0.375	0.062	GO:0042886	BP	amide transport	4	AKAP8L,MON2,XPO1,TNPO1,HUWE1,DNM1L,MAVS,NUP188,ITPR3,RPL3,NUP93,YKT6,PEX12,FAF2,AUP1,PEX16,USP9X,PEX6,CANX,PEX1,SNX6,XPO7,HSD17B4,UBAC2,DERL1,PEX5,UQCRC2,PEX14,SNAP47,ARF1,RPL7A,GLUD1,NUP205,PDIA4,HK1,LMNA,NXF1,STX5,PEX19,PEX13,MFF,RPS9,RPS27,CALR,PTPN1,IPO4,MYO5A,RPS4X
PEX3	0.000102	1152	128	62	0.484	0.054	GO:0051641	BP	cellular localization	1	AKAP8L,PKP2,MON2,XPO1,TNPO1,HUWE1,DNM1L,MAVS,CDC23,NUP188,ITPR3,RPL3,ABCD1,NUP93,YKT6,PEX12,TMEM33,FAF2,AUP1,ESYT2,ANKRD13C,PEX16,USP9X,PEX6,CANX,PEX1,SNX6,XPO7,TUBG1,FLOT2,HSD17B4,UBAC2,DERL1,LRPPRC,PEX5,UQCRC2,PEX14,SNAP47,ARF1,RPL7A,NUP205,HK1,LMNA,NXF1,STX5,PEX19,PEX13,SUN1,ATP5F1C,PLK1,LETM1,MFF,RPS9,ATP2A2,RPS27,CALR,PTPN1,IPO4,DYNC1H1,MYO5A,RPS4X,MARCH5
PEX3	0.000158	807	128	49	0.383	0.061	GO:0045184	BP	establishment of protein localization	3	AKAP8L,MON2,XPO1,TNPO1,HUWE1,DNM1L,MAVS,NUP188,ITPR3,RPL3,NUP93,YKT6,PEX12,FAF2,AUP1,PEX16,USP9X,PEX6,CANX,PEX1,SNX6,XPO7,HSD17B4,UBAC2,DERL1,PEX5,UQCRC2,PEX14,SNAP47,ARF1,RPL7A,GLUD1,NUP205,PDIA4,HK1,LMNA,NXF1,STX5,PEX19,PEX13,PLK1,MFF,RPS9,RPS27,CALR,PTPN1,IPO4,MYO5A,RPS4X
PEX3	0.00019	244	128	24	0.188	0.098	GO:0072594	BP	establishment of protein localization to organelle	5	TNPO1,HUWE1,MAVS,NUP188,RPL3,PEX12,PEX16,USP9X,PEX6,PEX1,HSD17B4,PEX5,UQCRC2,PEX14,RPL7A,HK1,LMNA,PEX19,PEX13,MFF,RPS9,RPS27,IPO4,RPS4X
PEX3	0.000464	834	128	49	0.383	0.059	GO:0071705	BP	nitrogen compound transport	3	AKAP8L,MON2,XPO1,TNPO1,HUWE1,DNM1L,MAVS,NUP188,ITPR3,RPL3,NUP93,YKT6,PEX12,FAF2,AUP1,PEX16,USP9X,PEX6,CANX,PEX1,SNX6,XPO7,HSD17B4,UBAC2,DERL1,LRPPRC,PEX5,UQCRC2,PEX14,SNAP47,ARF1,RPL7A,GLUD1,NUP205,PDIA4,HK1,LMNA,NXF1,STX5,PEX19,PEX13,MFF,RPS9,RPS27,CALR,PTPN1,IPO4,MYO5A,RPS4X
PEX3	0.000623	789	128	47	0.367	0.06	GO:0034613	BP	cellular protein localization	3	AKAP8L,PKP2,XPO1,TNPO1,HUWE1,MAVS,NUP188,RPL3,NUP93,PEX12,TMEM33,FAF2,AUP1,ANKRD13C,PEX16,USP9X,PEX6,PEX1,SNX6,XPO7,FLOT2,HSD17B4,UBAC2,DERL1,PEX5,UQCRC2,PEX14,SNAP47,RPL7A,NUP205,HK1,LMNA,NXF1,STX5,PEX19,PEX13,SUN1,PLK1,MFF,RPS9,RPS27,CALR,PTPN1,IPO4,MYO5A,RPS4X,MARCH5
PEX3	0.000633	404	128	31	0.242	0.077	GO:0033365	BP	protein localization to organelle	4	XPO1,TNPO1,HUWE1,MAVS,NUP188,RPL3,PEX12,ANKRD13C,PEX16,USP9X,PEX6,PEX1,HSD17B4,UBAC2,PEX5,UQCRC2,PEX14,RPL7A,HK1,LMNA,PEX19,PEX13,SUN1,PLK1,MFF,RPS9,RPS27,CALR,IPO4,RPS4X,MARCH5
PEX3	0.000674	791	128	47	0.367	0.059	GO:0070727	BP	cellular macromolecule localization	2	AKAP8L,PKP2,XPO1,TNPO1,HUWE1,MAVS,NUP188,RPL3,NUP93,PEX12,TMEM33,FAF2,AUP1,ANKRD13C,PEX16,USP9X,PEX6,PEX1,SNX6,XPO7,FLOT2,HSD17B4,UBAC2,DERL1,PEX5,UQCRC2,PEX14,SNAP47,RPL7A,NUP205,HK1,LMNA,NXF1,STX5,PEX19,PEX13,SUN1,PLK1,MFF,RPS9,RPS27,CALR,PTPN1,IPO4,MYO5A,RPS4X,MARCH5
PEX3	0.00111	1136	128	59	0.461	0.052	GO:0033036	BP	macromolecule localization	1	AKAP8L,PKP2,MON2,XPO1,TNPO1,HUWE1,DNM1L,MAVS,NUP188,ITPR3,RPL3,ABCD1,NUP93,YKT6,PEX12,TMEM33,FAF2,AUP1,ABCD3,ESYT2,ANKRD13C,PEX16,USP9X,PEX6,CANX,PEX1,SNX6,XPO7,FLOT2,HSD17B4,UBAC2,DERL1,LRPPRC,PEX5,UQCRC2,PEX14,SNAP47,ARF1,RPL7A,GLUD1,NUP205,PDIA4,HK1,LMNA,NXF1,STX5,PEX19,PEX13,SUN1,PLK1,MFF,RPS9,RPS27,CALR,PTPN1,IPO4,MYO5A,RPS4X,MARCH5
PEX3	0.00207	1520	128	71	0.555	0.047	GO:0051234	BP	establishment of localization	1	AKAP8L,PKP2,MON2,ATP2B1,XPO1,TNPO1,HUWE1,DNM1L,MAVS,CDC23,NUP188,ITPR3,SLC25A1,RPL3,ABCD1,NUP93,SLC39A14,YKT6,PSMD3,SLC25A11,PEX12,TMEM33,FAF2,AUP1,ABCD3,ESYT2,PEX16,USP9X,PEX6,CANX,PEX1,SNX6,XPO7,HSD17B4,UBAC2,DERL1,LRPPRC,PEX5,UQCRC2,AFG3L2,PEX14,SNAP47,ARF1,SURF4,RPL7A,GLUD1,LPCAT1,NUP205,PDIA4,HK1,LMNA,NXF1,STX5,PEX19,PEX13,SUN1,ATP5F1C,PLK1,PHB,LETM1,MFF,RPS9,ATP2A2,RPS27,CALR,SLC25A10,PTPN1,IPO4,DYNC1H1,MYO5A,RPS4X
PEX3	0.00251	1464	128	69	0.539	0.047	GO:0006810	BP	transport	2	AKAP8L,PKP2,MON2,ATP2B1,XPO1,TNPO1,HUWE1,DNM1L,MAVS,NUP188,ITPR3,SLC25A1,RPL3,ABCD1,NUP93,SLC39A14,YKT6,PSMD3,SLC25A11,PEX12,TMEM33,FAF2,AUP1,ABCD3,ESYT2,PEX16,USP9X,PEX6,CANX,PEX1,SNX6,XPO7,HSD17B4,UBAC2,DERL1,LRPPRC,PEX5,UQCRC2,AFG3L2,PEX14,SNAP47,ARF1,SURF4,RPL7A,GLUD1,LPCAT1,NUP205,PDIA4,HK1,LMNA,NXF1,STX5,PEX19,PEX13,SUN1,ATP5F1C,PHB,LETM1,MFF,RPS9,ATP2A2,RPS27,CALR,SLC25A10,PTPN1,IPO4,DYNC1H1,MYO5A,RPS4X
PEX3	0.00263	21	128	7	0.055	0.333	GO:0044743	BP	protein transmembrane import into intracellular organelle	1	PEX12,PEX16,PEX6,PEX1,PEX5,PEX14,PEX13
PEX3	0.00364	1058	128	55	0.43	0.052	GO:0008104	BP	protein localization	2	AKAP8L,PKP2,MON2,XPO1,TNPO1,HUWE1,DNM1L,MAVS,NUP188,ITPR3,RPL3,NUP93,YKT6,PEX12,TMEM33,FAF2,AUP1,ANKRD13C,PEX16,USP9X,PEX6,CANX,PEX1,SNX6,XPO7,FLOT2,HSD17B4,UBAC2,DERL1,PEX5,UQCRC2,PEX14,SNAP47,ARF1,RPL7A,GLUD1,NUP205,PDIA4,HK1,LMNA,NXF1,STX5,PEX19,PEX13,SUN1,PLK1,MFF,RPS9,RPS27,CALR,PTPN1,IPO4,MYO5A,RPS4X,MARCH5
PEX3	0.00368	555	128	36	0.281	0.065	GO:1901575	BP	organic substance catabolic process	1	ALDH3A2,XPO1,TNPO1,CDC23,RPL3,ABCD1,ACBD5,MTPAP,PSMD3,FAF2,AUP1,ABCD3,USP9X,HSD17B4,UBAC2,USP30,SMPD4,DERL1,LRPPRC,PEX5,UBXN4,CDKN2A,RPL7A,GLUD1,LPCAT1,HK1,STX5,PEX13,PLK1,PHB,RPS9,RPS27,PLD6,LONP1,PTPN1,RPS4X
PEX3	0.00587	95	128	13	0.102	0.137	GO:0017038	BP	protein import	5	TNPO1,MAVS,NUP188,PEX12,PEX16,PEX6,PEX1,PEX5,PEX14,LMNA,PEX19,PEX13,IPO4
PFN1	8.87e-13	525	198	66	0.333	0.126	GO:0007010	BP	cytoskeleton organization	4	BAIAP2L1,SCIN,RANBP9,SYNE2,LIMCH1,NCK2,WDR62,SPAG5,CARMIL1,COBLL1,ABLIM1,CEP192,CEP152,CCDC6,SLAIN2,SH3D19,SPTBN1,ALMS1,DOCK7,VASP,AKAP9,PALLD,CAP1,DIAPH1,ARHGEF11,NAV1,APC,FHOD1,CEP350,GCC2,RDX,KIF11,DIAPH3,CEP131,DYNC1LI1,ANK2,DIAPH2,DOCK1,JMY,FMN2,WASF2,ARHGAP35,PCNT,MAP9,ARFIP1,INPPL1,DNAAF2,TSC1,MAP1A,GOLGA2,AKAP13,BAIAP2,FLII,CEP97,BCR,SHTN1,EVL,MKL1,NF1,HTT,SPTAN1,INF2,NUP62,MICAL3,SRGAP2,CYFIP1
PFN1	5.42e-10	270	198	42	0.212	0.156	GO:0030029	BP	actin filament-based process	1	BAIAP2L1,SCIN,SYNE2,LIMCH1,NCK2,CARMIL1,COBLL1,MYO9B,SPTBN1,ALMS1,VASP,AKAP9,PALLD,CAP1,DIAPH1,ARHGEF11,FHOD1,RDX,DIAPH3,ANK2,DIAPH2,JMY,FMN2,WASF2,ARHGAP35,ARFIP1,INPPL1,TSC1,AKAP13,BAIAP2,FLII,BCR,SHTN1,EVL,MKL1,NF1,MYO5A,SPTAN1,INF2,MICAL3,SRGAP2,CYFIP1
PFN1	1.02e-08	147	198	29	0.146	0.197	GO:0043547	BP	positive regulation of GTPase activity	2	RABGAP1,RABEP1,MYO9A,MYO9B,ARHGAP5,DNMBP,ARHGAP21,DOCK7,SIPA1L2,OCRL,DOCK4,SNX9,MTSS1L,ARHGEF11,ARHGAP29,GIT2,ARHGAP17,ARFGAP2,DOCK1,RABGAP1L,RAPGEF6,ARHGAP35,TSC1,TBC1D2B,RALGAPB,BCR,NF1,ARHGEF12,SRGAP2
PFN1	1.06e-07	240	198	36	0.182	0.15	GO:0030036	BP	actin cytoskeleton organization	2	BAIAP2L1,SCIN,LIMCH1,NCK2,CARMIL1,COBLL1,SPTBN1,ALMS1,VASP,PALLD,CAP1,DIAPH1,ARHGEF11,FHOD1,RDX,DIAPH3,DIAPH2,JMY,FMN2,WASF2,ARHGAP35,ARFIP1,INPPL1,TSC1,AKAP13,BAIAP2,FLII,BCR,SHTN1,EVL,MKL1,NF1,SPTAN1,INF2,MICAL3,CYFIP1
PFN1	1.53e-07	231	198	35	0.177	0.152	GO:0097435	BP	supramolecular fiber organization	3	BAIAP2L1,SCIN,RANBP9,LIMCH1,NCK2,CARMIL1,COBLL1,CEP192,SLAIN2,SPTBN1,ALMS1,VASP,AKAP9,CAP1,DIAPH1,APC,FHOD1,RDX,DIAPH2,JMY,FMN2,WASF2,ARHGAP35,ARFIP1,INPPL1,TSC1,GOLGA2,AKAP13,BAIAP2,SHTN1,EVL,NF1,SPTAN1,MICAL3,CYFIP1
PFN1	2.07e-07	176	198	30	0.152	0.17	GO:0043087	BP	regulation of GTPase activity	4	RABGAP1,RABEP1,MYO9A,MYO9B,ARHGAP5,DNMBP,ARHGAP21,DOCK7,SIPA1L2,OCRL,DOCK4,SNX9,MTSS1L,ARHGEF11,RDX,ARHGAP29,GIT2,ARHGAP17,ARFGAP2,DOCK1,RABGAP1L,RAPGEF6,ARHGAP35,TSC1,TBC1D2B,RALGAPB,BCR,NF1,ARHGEF12,SRGAP2
PFN1	2.84e-07	146	198	27	0.136	0.185	GO:0007015	BP	actin filament organization	3	BAIAP2L1,SCIN,LIMCH1,NCK2,CARMIL1,COBLL1,SPTBN1,ALMS1,VASP,CAP1,DIAPH1,FHOD1,RDX,DIAPH2,JMY,FMN2,WASF2,ARHGAP35,ARFIP1,INPPL1,TSC1,BAIAP2,SHTN1,EVL,SPTAN1,MICAL3,CYFIP1
PFN1	2.92e-07	539	198	57	0.288	0.106	GO:0006928	BP	movement of cell or subcellular component	1	RANBP9,VCL,SYNE2,LIMCH1,MYO9A,ELP1,NCK2,CARMIL1,IFT74,MYO9B,TRIP11,ARHGAP21,SPTBN1,DOCK7,KIF14,GIPC1,VASP,KTN1,MACF1,AKAP9,DOCK4,MYO5C,PALLD,CAP1,DIAPH1,NAV1,APC,NHSL1,KIF13A,RDX,KIF11,CEP131,DYNC1LI1,TMF1,ANK2,DOCK1,DLG5,JMY,ENAH,FMN2,WASF2,ARHGAP35,KIF15,DNAAF2,KIF7,MAP1A,PEAK1,BCR,SHTN1,EVL,MKL1,NF1,HTT,MYO5A,SPTAN1,INPP5F,SRGAP2
PFN1	7.03e-07	196	198	31	0.157	0.158	GO:0051493	BP	regulation of cytoskeleton organization	3	BAIAP2L1,SCIN,LIMCH1,NCK2,SPAG5,CARMIL1,SLAIN2,SPTBN1,ALMS1,VASP,AKAP9,DIAPH1,APC,FHOD1,RDX,KIF11,CEP131,JMY,FMN2,WASF2,ARHGAP35,MAP9,ARFIP1,TSC1,AKAP13,BAIAP2,CEP97,EVL,SPTAN1,NUP62,CYFIP1
PFN1	1.34e-06	178	198	29	0.146	0.163	GO:0007264	BP	small GTPase mediated signal transduction	2	TRIO,MYO9A,MYO9B,ARHGAP5,DNMBP,ARHGAP21,DOCK7,SIPA1L2,KIF14,OCRL,DOCK4,ARHGEF11,RDX,ARHGAP29,ARHGAP17,DOCK1,WASF2,RAPGEF6,ARHGAP35,RALGAPB,AKAP13,BCR,SHTN1,NF1,ARHGEF12,ITSN1,NUP62,SRGAP2,CYFIP1
PFN1	2.4e-06	128	198	24	0.121	0.188	GO:1902903	BP	regulation of supramolecular fiber organization	2	BAIAP2L1,SCIN,LIMCH1,NCK2,CARMIL1,SLAIN2,SPTBN1,ALMS1,VASP,AKAP9,APC,FHOD1,RDX,JMY,FMN2,WASF2,ARHGAP35,ARFIP1,TSC1,AKAP13,BAIAP2,EVL,SPTAN1,CYFIP1
PFN1	3.91e-06	325	198	40	0.202	0.123	GO:0007017	BP	microtubule-based process	1	RANBP9,SYNE2,MYO9A,WDR62,SPAG5,IFT74,MYO9B,TRIP11,CEP192,CEP152,ARHGAP21,SLAIN2,DOCK7,KIF14,KTN1,MACF1,AKAP9,MYO5C,DIAPH1,NAV1,APC,CEP350,GCC2,KIF13A,KIF11,CEP131,DYNC1LI1,FMN2,PCNT,KIF15,MAP9,DNAAF2,KIF7,MAP1A,GOLGA2,CEP97,HTT,MYO5A,NUP62,SRGAP2
PFN1	4.26e-06	83	198	19	0.096	0.229	GO:0008154	BP	actin polymerization or depolymerization	4	BAIAP2L1,SCIN,NCK2,CARMIL1,COBLL1,SPTBN1,VASP,CAP1,DIAPH1,RDX,JMY,FMN2,ARHGAP35,ARFIP1,BAIAP2,EVL,SPTAN1,MICAL3,CYFIP1
PFN1	5.34e-06	677	198	63	0.318	0.093	GO:0016192	BP	vesicle-mediated transport	1	SCIN,RABGAP1,RABEP1,VCL,CYFIP2,MON2,CARMIL1,ERC1,GOLGA3,EEF2K,CBL,SPTBN1,AAK1,ALMS1,ESYT2,WIPF3,GGA3,MACF1,VPS13C,SNX6,SNX9,CAP1,DIAPH1,RTN3,GCC2,SCYL2,KIF13A,RDX,KIF11,DNAJC13,DOPEY2,DYNC1LI1,GOLGA4,ANK2,SEC16A,ARFGAP2,DOCK1,NBAS,RABGAP1L,FMN2,FCHO2,WASF2,SYNJ1,STX5,KIF15,INPPL1,COG1,GOLGA2,TBC1D2B,GOLGB1,BAIAP2,RUFY1,ANKFY1,BCR,HTT,MYO5A,SPTAN1,INPP5F,ITSN1,ANKRD28,MICAL3,CYFIP1,SYNRG
PFN1	9.82e-06	116	198	22	0.111	0.19	GO:0051056	BP	regulation of small GTPase mediated signal transduction	1	TRIO,MYO9A,MYO9B,ARHGAP5,DNMBP,ARHGAP21,SIPA1L2,KIF14,OCRL,ARHGEF11,RDX,ARHGAP29,ARHGAP17,ARHGAP35,RALGAPB,AKAP13,BCR,NF1,ARHGEF12,ITSN1,NUP62,SRGAP2
PFN1	1.12e-05	97	198	20	0.101	0.206	GO:0110053	BP	regulation of actin filament organization	5	BAIAP2L1,SCIN,LIMCH1,NCK2,CARMIL1,SPTBN1,ALMS1,VASP,FHOD1,RDX,JMY,FMN2,WASF2,ARHGAP35,ARFIP1,TSC1,BAIAP2,EVL,SPTAN1,CYFIP1
PFN1	1.29e-05	128	198	23	0.116	0.18	GO:0032970	BP	regulation of actin filament-based process	1	BAIAP2L1,SCIN,LIMCH1,NCK2,CARMIL1,SPTBN1,ALMS1,VASP,AKAP9,FHOD1,RDX,ANK2,JMY,FMN2,WASF2,ARHGAP35,ARFIP1,TSC1,AKAP13,BAIAP2,EVL,SPTAN1,CYFIP1
PFN1	2.08e-05	491	198	50	0.253	0.102	GO:0120036	BP	plasma membrane bounded cell projection organization	4	RANBP9,VCL,SYNE2,CYFIP2,NCK2,CARMIL1,IFT74,ABLIM1,TRIP11,CEP192,EEF2K,CEP152,NUMBL,TANC1,SPTBN1,ALMS1,DOCK7,MTR,OCRL,VASP,MACF1,AKAP9,MTSS1L,KIDINS220,APC,NEK1,RDX,CEP131,GOLGA4,DLG5,ENAH,WASF2,RAPGEF6,ARHGAP35,PCNT,INPPL1,DNAAF2,TSC1,MAP1A,RAPH1,BAIAP2,CEP97,SHTN1,EVL,MKL1,HTT,SPTAN1,INPP5F,SRGAP2,CYFIP1
PFN1	2.77e-05	112	198	21	0.106	0.188	GO:0032956	BP	regulation of actin cytoskeleton organization	4	BAIAP2L1,SCIN,LIMCH1,NCK2,CARMIL1,SPTBN1,ALMS1,VASP,FHOD1,RDX,JMY,FMN2,WASF2,ARHGAP35,ARFIP1,TSC1,AKAP13,BAIAP2,EVL,SPTAN1,CYFIP1
PFN1	3.51e-05	84	198	18	0.091	0.214	GO:0051495	BP	positive regulation of cytoskeleton organization	1	BAIAP2L1,SCIN,LIMCH1,NCK2,SPAG5,CARMIL1,SLAIN2,VASP,AKAP9,FHOD1,JMY,FMN2,ARFIP1,TSC1,BAIAP2,EVL,NUP62,CYFIP1
PFN1	3.84e-05	114	198	21	0.106	0.184	GO:0051258	BP	protein polymerization	1	BAIAP2L1,SCIN,RANBP9,NCK2,CARMIL1,COBLL1,CEP192,SLAIN2,SPTBN1,VASP,AKAP9,DIAPH1,RDX,JMY,FMN2,ARFIP1,GOLGA2,BAIAP2,EVL,SPTAN1,CYFIP1
PFN1	3.86e-05	500	198	50	0.253	0.1	GO:0030030	BP	cell projection organization	3	RANBP9,VCL,SYNE2,CYFIP2,NCK2,CARMIL1,IFT74,ABLIM1,TRIP11,CEP192,EEF2K,CEP152,NUMBL,TANC1,SPTBN1,ALMS1,DOCK7,MTR,OCRL,VASP,MACF1,AKAP9,MTSS1L,KIDINS220,APC,NEK1,RDX,CEP131,GOLGA4,DLG5,ENAH,WASF2,RAPGEF6,ARHGAP35,PCNT,INPPL1,DNAAF2,TSC1,MAP1A,RAPH1,BAIAP2,CEP97,SHTN1,EVL,MKL1,HTT,SPTAN1,INPP5F,SRGAP2,CYFIP1
PFN1	7.51e-05	211	198	29	0.146	0.137	GO:0120031	BP	plasma membrane bounded cell projection assembly	3	VCL,SYNE2,NCK2,CARMIL1,IFT74,ABLIM1,TRIP11,CEP192,CEP152,ALMS1,OCRL,AKAP9,MTSS1L,APC,NEK1,RDX,CEP131,WASF2,RAPGEF6,ARHGAP35,PCNT,INPPL1,DNAAF2,CEP97,SHTN1,EVL,HTT,SRGAP2,CYFIP1
PFN1	8.36e-05	212	198	29	0.146	0.137	GO:0030031	BP	cell projection assembly	2	VCL,SYNE2,NCK2,CARMIL1,IFT74,ABLIM1,TRIP11,CEP192,CEP152,ALMS1,OCRL,AKAP9,MTSS1L,APC,NEK1,RDX,CEP131,WASF2,RAPGEF6,ARHGAP35,PCNT,INPPL1,DNAAF2,CEP97,SHTN1,EVL,HTT,SRGAP2,CYFIP1
PFN1	0.000105	71	198	16	0.081	0.225	GO:0030041	BP	actin filament polymerization	2	BAIAP2L1,SCIN,NCK2,CARMIL1,COBLL1,SPTBN1,VASP,DIAPH1,RDX,JMY,FMN2,ARFIP1,BAIAP2,EVL,SPTAN1,CYFIP1
PFN1	0.000132	2131	198	133	0.672	0.062	GO:0016043	BP	cellular component organization	2	UPF1,BAIAP2L1,SCIN,RANBP9,RABGAP1,RABEP1,VCL,SYNE2,CYFIP2,LIMCH1,DDX20,MYO9A,ELP1,NCK2,WDR62,SPAG5,SYNJ2,CARMIL1,COBLL1,TDRD3,CDC23,IFT74,ABLIM1,TRIP11,CEP192,EEF2K,CEP152,TJP1,NUMBL,ARHGAP21,CCDC6,SLAIN2,SH3D19,CBL,TANC1,SPTBN1,AAK1,ALMS1,DOCK7,SMG7,MTR,KIF14,OCRL,CNOT1,VASP,MACF1,AKAP9,VPS13C,PALLD,SNX6,SNX9,CAP1,DIAPH1,MTSS1L,ARHGEF11,RTN3,KIDINS220,NAV1,APC,SRPK2,FHOD1,CEP350,GCC2,SCYL2,KIF13A,NEK1,RDX,KIF11,DNAJC13,DIAPH3,CEP131,DOPEY2,DYNC1LI1,GOLGA4,TMF1,ANK2,DIAPH2,SEC16A,TNKS1BP1,DOCK1,DLG5,BAG3,RABGAP1L,JMY,ENAH,FMN2,FCHO2,WASF2,RAPGEF6,SYNJ1,ARHGAP35,PCNT,STX5,MAP9,ARFIP1,INPPL1,DNAAF2,TSC1,COG1,PATL1,MAP1A,GOLGA2,TBC1D2B,STAT2,AKAP13,GPHN,RAPH1,GOLGB1,PEAK1,VCPIP1,BAIAP2,RUFY1,FLII,CEP97,KNTC1,ANKFY1,BCR,SHTN1,EVL,MKL1,NF1,HTT,MYO5A,SPTAN1,INPP5F,INF2,ITSN1,ANKRD28,NUP62,MICAL3,PALM2,SRGAP2,CYFIP1
PFN1	0.000218	330	198	37	0.187	0.112	GO:0044087	BP	regulation of cellular component biogenesis	1	BAIAP2L1,SCIN,SYNE2,LIMCH1,NCK2,SPAG5,CARMIL1,EEF2K,TJP1,SLAIN2,SPTBN1,ALMS1,KIF14,CNOT1,VASP,MACF1,AKAP9,SNX9,APC,FHOD1,RDX,DLG5,JMY,FMN2,WASF2,ARHGAP35,ARFIP1,TSC1,AKAP13,PEAK1,BAIAP2,CEP97,EVL,HTT,SPTAN1,NUP62,CYFIP1
PFN1	0.000286	186	198	26	0.131	0.14	GO:0044089	BP	positive regulation of cellular component biogenesis	2	BAIAP2L1,SCIN,LIMCH1,NCK2,SPAG5,CARMIL1,EEF2K,SLAIN2,CNOT1,VASP,AKAP9,SNX9,APC,FHOD1,DLG5,JMY,FMN2,WASF2,ARHGAP35,ARFIP1,TSC1,BAIAP2,EVL,HTT,NUP62,CYFIP1
PFN1	0.000289	76	198	16	0.081	0.211	GO:1902905	BP	positive regulation of supramolecular fiber organization	3	BAIAP2L1,SCIN,LIMCH1,NCK2,CARMIL1,SLAIN2,VASP,AKAP9,FHOD1,JMY,FMN2,ARFIP1,TSC1,BAIAP2,EVL,CYFIP1
PFN1	0.000313	238	198	30	0.152	0.126	GO:0051345	BP	positive regulation of hydrolase activity	1	RABGAP1,RABEP1,CYFIP2,MYO9A,MYO9B,ARHGAP5,DNMBP,ARHGAP21,DOCK7,SIPA1L2,OCRL,DOCK4,SNX9,MTSS1L,ARHGEF11,ARHGAP29,GIT2,ARHGAP17,ARFGAP2,DOCK1,RABGAP1L,RAPGEF6,ARHGAP35,TSC1,TBC1D2B,RALGAPB,BCR,NF1,ARHGEF12,SRGAP2
PFN1	0.000349	1891	198	121	0.611	0.064	GO:0051179	BP	localization	1	LASP1,UPF1,SCIN,RABGAP1,RABEP1,VCL,SYNE2,CYFIP2,WNK1,MON2,LIMCH1,DDX20,ELP1,NCK2,SPAG5,CARMIL1,ERC1,GOLGA3,CDC23,IFT74,TRIP11,CEP192,EEF2K,CEP152,ARHGAP21,CBL,SPTBN1,THADA,AAK1,ALMS1,DOCK7,SMG7,ESYT2,KIF14,TJP2,WIPF3,GIPC1,UPF3B,GGA3,KTN1,MACF1,AKAP9,DOCK4,VPS13C,PALLD,SNX6,SNX9,CAP1,DIAPH1,RTN3,NAV1,APC,NHSL1,FHOD1,GCC2,SCYL2,TEX2,DENND4C,KIF13A,RDX,KIF11,DNAJC13,CEP131,DOPEY2,CTTNBP2NL,DYNC1LI1,GOLGA4,TMF1,ANK2,SEC16A,ARFGAP2,DOCK1,DLG5,NBAS,BAG3,RABGAP1L,JMY,FMN2,FCHO2,WASF2,RAPGEF6,SYNJ1,ARHGAP35,PCNT,STX5,SLMAP,KIF15,ARFIP1,INPPL1,DNAAF2,TSC1,COG1,MAP1A,GOLGA2,TBC1D2B,AKAP13,GPHN,NBEA,GOLGB1,PEAK1,BAIAP2,RUFY1,CEP97,ANKFY1,BCR,SHTN1,EVL,MKL1,NF1,HTT,MYO5A,SPTAN1,INPP5F,ITSN1,ANKRD28,NUP62,MICAL3,SRGAP2,RASSF5,CYFIP1,SYNRG
PFN1	0.000365	617	198	55	0.278	0.089	GO:0050790	BP	regulation of catalytic activity	2	RABGAP1,RABEP1,CYFIP2,WNK1,MYO9A,ELP1,NCK2,MYO9B,ARHGAP5,CEP192,DNMBP,ARHGAP21,CBL,PPP2R5D,PRKAR2A,BIRC6,THADA,DOCK7,SIPA1L2,KIF14,OCRL,AKAP9,DOCK4,SNX6,SNX9,CAP1,MTSS1L,ARHGEF11,KIDINS220,APC,NEK1,RDX,ARHGAP29,GIT2,ARHGAP17,ARFGAP2,DOCK1,DCP1B,BAG3,RABGAP1L,RAPGEF6,ARHGAP35,TSC1,GOLGA2,TBC1D2B,RALGAPB,AKAP13,QARS,BCR,MKL1,NF1,ARHGEF12,HTT,NUP62,SRGAP2
PFN1	0.000511	493	198	47	0.237	0.095	GO:0033043	BP	regulation of organelle organization	2	UPF1,BAIAP2L1,SCIN,RABGAP1,SYNE2,LIMCH1,NCK2,SPAG5,CARMIL1,CDC23,SLAIN2,SPTBN1,ALMS1,CNOT1,VASP,AKAP9,VPS13C,DIAPH1,APC,FHOD1,RDX,KIF11,CEP131,DYNC1LI1,BAG3,RABGAP1L,JMY,FMN2,WASF2,SYNJ1,ARHGAP35,STX5,MAP9,ARFIP1,TSC1,TBC1D2B,STAT2,AKAP13,BAIAP2,CEP97,KNTC1,EVL,HTT,SPTAN1,INF2,NUP62,CYFIP1
PFN1	0.000569	218	198	28	0.141	0.128	GO:0006897	BP	endocytosis	2	RABEP1,CYFIP2,CARMIL1,EEF2K,CBL,AAK1,ESYT2,WIPF3,SNX6,SNX9,CAP1,SCYL2,DNAJC13,ANK2,DOCK1,RABGAP1L,FCHO2,WASF2,SYNJ1,INPPL1,BAIAP2,RUFY1,ANKFY1,BCR,INPP5F,ITSN1,CYFIP1,SYNRG
PFN1	0.000619	852	198	68	0.343	0.08	GO:0051128	BP	regulation of cellular component organization	1	UPF1,BAIAP2L1,SCIN,RABGAP1,SYNE2,LIMCH1,NCK2,SPAG5,CARMIL1,CDC23,EEF2K,TJP1,SLAIN2,SH3D19,CBL,SPTBN1,AAK1,ALMS1,KIF14,CNOT1,VASP,MACF1,AKAP9,VPS13C,SNX9,DIAPH1,ARHGEF11,KIDINS220,APC,FHOD1,SCYL2,RDX,KIF11,CEP131,DYNC1LI1,GOLGA4,DOCK1,DLG5,BAG3,RABGAP1L,JMY,FMN2,WASF2,SYNJ1,ARHGAP35,STX5,MAP9,ARFIP1,TSC1,TBC1D2B,STAT2,AKAP13,PEAK1,BAIAP2,RUFY1,CEP97,KNTC1,ANKFY1,BCR,SHTN1,EVL,HTT,SPTAN1,INPP5F,INF2,NUP62,PALM2,CYFIP1
PFN1	0.000705	360	198	38	0.192	0.106	GO:0051336	BP	regulation of hydrolase activity	3	RABGAP1,RABEP1,CYFIP2,WNK1,MYO9A,MYO9B,ARHGAP5,CEP192,DNMBP,ARHGAP21,PPP2R5D,BIRC6,THADA,DOCK7,SIPA1L2,OCRL,DOCK4,SNX9,MTSS1L,ARHGEF11,RDX,ARHGAP29,GIT2,ARHGAP17,ARFGAP2,DOCK1,RABGAP1L,RAPGEF6,ARHGAP35,TSC1,TBC1D2B,RALGAPB,BCR,MKL1,NF1,ARHGEF12,HTT,SRGAP2
PFN1	0.000999	73	198	15	0.076	0.205	GO:0030832	BP	regulation of actin filament length	5	BAIAP2L1,SCIN,NCK2,CARMIL1,SPTBN1,VASP,RDX,JMY,FMN2,ARHGAP35,ARFIP1,BAIAP2,EVL,SPTAN1,CYFIP1
PFN1	0.000999	73	198	15	0.076	0.205	GO:0008064	BP	regulation of actin polymerization or depolymerization	6	BAIAP2L1,SCIN,NCK2,CARMIL1,SPTBN1,VASP,RDX,JMY,FMN2,ARHGAP35,ARFIP1,BAIAP2,EVL,SPTAN1,CYFIP1
PFN1	0.00155	40	198	11	0.056	0.275	GO:0030838	BP	positive regulation of actin filament polymerization	2	BAIAP2L1,SCIN,NCK2,CARMIL1,VASP,JMY,FMN2,ARFIP1,BAIAP2,EVL,CYFIP1
PFN1	0.0016	66	198	14	0.071	0.212	GO:0030833	BP	regulation of actin filament polymerization	3	BAIAP2L1,SCIN,NCK2,CARMIL1,SPTBN1,VASP,RDX,JMY,FMN2,ARFIP1,BAIAP2,EVL,SPTAN1,CYFIP1
PFN1	0.00164	57	198	13	0.066	0.228	GO:0032273	BP	positive regulation of protein polymerization	1	BAIAP2L1,SCIN,NCK2,CARMIL1,SLAIN2,VASP,AKAP9,JMY,FMN2,ARFIP1,BAIAP2,EVL,CYFIP1
PFN1	0.00168	118	198	19	0.096	0.161	GO:0007018	BP	microtubule-based movement	2	SYNE2,MYO9A,IFT74,MYO9B,TRIP11,ARHGAP21,KIF14,KTN1,MYO5C,KIF13A,KIF11,CEP131,DYNC1LI1,FMN2,KIF15,KIF7,MAP1A,HTT,MYO5A
PFN1	0.00195	179	198	24	0.121	0.134	GO:0010256	BP	endomembrane system organization	3	BAIAP2L1,SYNE2,TRIP11,ARHGAP21,SPTBN1,AKAP9,SNX9,MTSS1L,RTN3,GCC2,DNAJC13,DOPEY2,TMF1,ANK2,SEC16A,SYNJ1,STX5,COG1,GOLGA2,GOLGB1,VCPIP1,BAIAP2,SHTN1,HTT
PFN1	0.00295	196	198	25	0.126	0.128	GO:0048193	BP	Golgi vesicle transport	2	MON2,GOLGA3,SPTBN1,MACF1,VPS13C,GCC2,KIF13A,KIF11,DOPEY2,DYNC1LI1,GOLGA4,ANK2,SEC16A,ARFGAP2,NBAS,STX5,KIF15,COG1,GOLGA2,GOLGB1,ANKFY1,HTT,MYO5A,SPTAN1,ANKRD28
PFN1	0.00326	90	198	16	0.081	0.178	GO:0032271	BP	regulation of protein polymerization	2	BAIAP2L1,SCIN,NCK2,CARMIL1,SLAIN2,SPTBN1,VASP,AKAP9,RDX,JMY,FMN2,ARFIP1,BAIAP2,EVL,SPTAN1,CYFIP1
PFN1	0.00352	2229	198	133	0.672	0.06	GO:0071840	BP	cellular component organization or biogenesis	1	UPF1,BAIAP2L1,SCIN,RANBP9,RABGAP1,RABEP1,VCL,SYNE2,CYFIP2,LIMCH1,DDX20,MYO9A,ELP1,NCK2,WDR62,SPAG5,SYNJ2,CARMIL1,COBLL1,TDRD3,CDC23,IFT74,ABLIM1,TRIP11,CEP192,EEF2K,CEP152,TJP1,NUMBL,ARHGAP21,CCDC6,SLAIN2,SH3D19,CBL,TANC1,SPTBN1,AAK1,ALMS1,DOCK7,SMG7,MTR,KIF14,OCRL,CNOT1,VASP,MACF1,AKAP9,VPS13C,PALLD,SNX6,SNX9,CAP1,DIAPH1,MTSS1L,ARHGEF11,RTN3,KIDINS220,NAV1,APC,SRPK2,FHOD1,CEP350,GCC2,SCYL2,KIF13A,NEK1,RDX,KIF11,DNAJC13,DIAPH3,CEP131,DOPEY2,DYNC1LI1,GOLGA4,TMF1,ANK2,DIAPH2,SEC16A,TNKS1BP1,DOCK1,DLG5,BAG3,RABGAP1L,JMY,ENAH,FMN2,FCHO2,WASF2,RAPGEF6,SYNJ1,ARHGAP35,PCNT,STX5,MAP9,ARFIP1,INPPL1,DNAAF2,TSC1,COG1,PATL1,MAP1A,GOLGA2,TBC1D2B,STAT2,AKAP13,GPHN,RAPH1,GOLGB1,PEAK1,VCPIP1,BAIAP2,RUFY1,FLII,CEP97,KNTC1,ANKFY1,BCR,SHTN1,EVL,MKL1,NF1,HTT,MYO5A,SPTAN1,INPP5F,INF2,ITSN1,ANKRD28,NUP62,MICAL3,PALM2,SRGAP2,CYFIP1
PFN1	0.00381	239	198	28	0.141	0.117	GO:0098657	BP	import into cell	1	RABEP1,CYFIP2,CARMIL1,EEF2K,CBL,AAK1,ESYT2,WIPF3,SNX6,SNX9,CAP1,SCYL2,DNAJC13,ANK2,DOCK1,RABGAP1L,FCHO2,WASF2,SYNJ1,INPPL1,BAIAP2,RUFY1,ANKFY1,BCR,INPP5F,ITSN1,CYFIP1,SYNRG
PFN1	0.00464	1542	198	101	0.51	0.065	GO:0006996	BP	organelle organization	3	UPF1,BAIAP2L1,SCIN,RANBP9,RABGAP1,SYNE2,LIMCH1,NCK2,WDR62,SPAG5,CARMIL1,COBLL1,TDRD3,CDC23,IFT74,ABLIM1,TRIP11,CEP192,CEP152,ARHGAP21,CCDC6,SLAIN2,SH3D19,SPTBN1,ALMS1,DOCK7,SMG7,KIF14,OCRL,CNOT1,VASP,AKAP9,VPS13C,PALLD,SNX6,CAP1,DIAPH1,ARHGEF11,RTN3,NAV1,APC,SRPK2,FHOD1,CEP350,GCC2,KIF13A,NEK1,RDX,KIF11,DNAJC13,DIAPH3,CEP131,DOPEY2,DYNC1LI1,TMF1,ANK2,DIAPH2,SEC16A,TNKS1BP1,DOCK1,BAG3,RABGAP1L,JMY,FMN2,WASF2,SYNJ1,ARHGAP35,PCNT,STX5,MAP9,ARFIP1,INPPL1,DNAAF2,TSC1,COG1,PATL1,MAP1A,GOLGA2,TBC1D2B,STAT2,AKAP13,GOLGB1,VCPIP1,BAIAP2,FLII,CEP97,KNTC1,ANKFY1,BCR,SHTN1,EVL,MKL1,NF1,HTT,SPTAN1,INF2,ANKRD28,NUP62,MICAL3,SRGAP2,CYFIP1
PFN1	0.00469	126	198	19	0.096	0.151	GO:0007265	BP	Ras protein signal transduction	3	TRIO,MYO9B,ARHGAP5,DNMBP,KIF14,ARHGEF11,RDX,ARHGAP29,WASF2,RAPGEF6,ARHGAP35,AKAP13,BCR,SHTN1,NF1,ARHGEF12,ITSN1,NUP62,CYFIP1
PFN1	0.00524	774	198	61	0.308	0.079	GO:0065009	BP	regulation of molecular function	1	RABGAP1,RABEP1,CYFIP2,WNK1,MYO9A,ELP1,NCK2,ERC1,MYO9B,ARHGAP5,CEP192,DNMBP,ARHGAP21,CBL,PPP2R5D,PRKAR2A,BIRC6,THADA,DOCK7,SIPA1L2,KIF14,OCRL,AKAP9,DOCK4,SNX6,SNX9,CAP1,MTSS1L,ARHGEF11,KIDINS220,APC,NEK1,RDX,ARHGAP29,GIT2,ARHGAP17,CTTNBP2NL,ANK2,ARFGAP2,DOCK1,DCP1B,BAG3,RABGAP1L,JMY,RAPGEF6,ARHGAP35,SLMAP,TSC1,GOLGA2,TBC1D2B,RALGAPB,AKAP13,QARS,BCR,MKL1,NF1,ARHGEF12,HTT,MYO5A,NUP62,SRGAP2
PFN1	0.00529	127	198	19	0.096	0.15	GO:0032535	BP	regulation of cellular component size	3	BAIAP2L1,SCIN,NCK2,CARMIL1,SPTBN1,VASP,MACF1,RDX,GOLGA4,JMY,FMN2,ARHGAP35,ARFIP1,TSC1,BAIAP2,SHTN1,EVL,SPTAN1,CYFIP1
PFN1	0.00685	1076	198	77	0.389	0.072	GO:0022607	BP	cellular component assembly	1	BAIAP2L1,SCIN,RANBP9,VCL,SYNE2,LIMCH1,DDX20,MYO9A,ELP1,NCK2,WDR62,SPAG5,CARMIL1,COBLL1,IFT74,ABLIM1,TRIP11,CEP192,EEF2K,CEP152,TJP1,SLAIN2,SPTBN1,ALMS1,KIF14,OCRL,CNOT1,VASP,MACF1,AKAP9,SNX9,DIAPH1,MTSS1L,RTN3,APC,SRPK2,FHOD1,KIF13A,NEK1,RDX,KIF11,CEP131,TMF1,ANK2,SEC16A,DLG5,JMY,FMN2,FCHO2,WASF2,RAPGEF6,SYNJ1,ARHGAP35,PCNT,STX5,MAP9,ARFIP1,INPPL1,DNAAF2,TSC1,PATL1,GOLGA2,AKAP13,PEAK1,VCPIP1,BAIAP2,CEP97,KNTC1,SHTN1,EVL,HTT,SPTAN1,INPP5F,ANKRD28,NUP62,SRGAP2,CYFIP1
PFN1	0.0076	694	198	56	0.283	0.081	GO:0035556	BP	intracellular signal transduction	1	RANBP9,TRIO,WNK1,MYO9A,NCK2,ERC1,MYO9B,ARHGAP5,TJP1,DNMBP,ARHGAP21,CBL,PRKAR2A,SPTBN1,DOCK7,SIPA1L2,KIF14,TJP2,OCRL,CNOT1,AKAP9,DOCK4,ARHGEF11,KIDINS220,SRPK2,NEK1,RDX,ARHGAP29,ARHGAP17,ANK2,TNKS1BP1,DOCK1,DLG5,JMY,FMN2,WASF2,RAPGEF6,ARHGAP35,TSC1,RALGAPB,STAT2,AKAP13,QARS,BCR,SHTN1,NF1,ARHGEF12,HTT,MYO5A,SPTAN1,INPP5F,ITSN1,NUP62,SRGAP2,RASSF5,CYFIP1
PFN1	0.0084	143	198	20	0.101	0.14	GO:0090066	BP	regulation of anatomical structure size	1	BAIAP2L1,SCIN,NCK2,CARMIL1,SPTBN1,VASP,MACF1,DOCK4,RDX,GOLGA4,JMY,FMN2,ARHGAP35,ARFIP1,TSC1,BAIAP2,SHTN1,EVL,SPTAN1,CYFIP1
PHB2	3.33e-16	230	83	31	0.373	0.135	GO:0007005	BP	mitochondrion organization	1	DNAJC11,TTC19,MTFR1,TIMM13,TOMM22,TIMM50,CHCHD3,ATP5F1B,TIMMDC1,MTFR1L,NDUFA8,NDUFAF4,AARS2,TIMM17B,IMMT,USP30,YME1L1,RHOT2,AFG3L2,HAX1,MTFR2,TIMM8B,TOMM70,APOOL,CHCHD6,NDUFV3,CHCHD4,PHB,LETM1,MTX1,OPA1
PHB2	8.21e-13	35	83	14	0.169	0.4	GO:1990542	BP	mitochondrial transmembrane transport	2	SLC25A13,TIMM13,TOMM22,TIMM50,MICU1,ATP5F1B,SLC25A12,TIMM17B,AFG3L2,CHCHD4,MICU2,LETM1,CYC1,OPA1
PHB2	4.56e-11	105	83	19	0.229	0.181	GO:0006839	BP	mitochondrial transport	1	SLC25A13,TIMM13,TOMM22,TIMM50,MICU1,ATP5F1B,SLC25A12,TIMM17B,RHOT2,AFG3L2,HAX1,TIMM8B,TOMM70,CHCHD4,MICU2,LETM1,MTX1,CYC1,OPA1
PHB2	1.05e-08	24	83	10	0.12	0.417	GO:0007007	BP	inner mitochondrial membrane organization	2	DNAJC11,TIMM13,CHCHD3,ATP5F1B,IMMT,AFG3L2,APOOL,CHCHD6,LETM1,OPA1
PHB2	1.19e-07	62	83	13	0.157	0.21	GO:0007006	BP	mitochondrial membrane organization	1	DNAJC11,TIMM13,TOMM22,TIMM50,CHCHD3,ATP5F1B,IMMT,RHOT2,AFG3L2,APOOL,CHCHD6,LETM1,OPA1
PHB2	8.5e-07	18	83	8	0.096	0.444	GO:0042407	BP	cristae formation	3	DNAJC11,CHCHD3,ATP5F1B,IMMT,AFG3L2,APOOL,CHCHD6,LETM1
PHB2	6.19e-05	12	83	6	0.072	0.5	GO:0006851	BP	mitochondrial calcium ion transmembrane transport	1	MICU1,AFG3L2,MICU2,PHB,LETM1,OPA1
PHB2	0.000243	46	83	9	0.108	0.196	GO:0006626	BP	protein targeting to mitochondrion	2	TIMM13,TOMM22,TIMM50,TIMM17B,HAX1,TIMM8B,TOMM70,CHCHD4,MTX1
PHB2	0.000273	61	83	10	0.12	0.164	GO:0072655	BP	establishment of protein localization to mitochondrion	1	TIMM13,TOMM22,TIMM50,TIMM17B,HAX1,TIMM8B,TOMM70,HK1,CHCHD4,MTX1
PHB2	0.000375	63	83	10	0.12	0.159	GO:0070585	BP	protein localization to mitochondrion	1	TIMM13,TOMM22,TIMM50,TIMM17B,HAX1,TIMM8B,TOMM70,HK1,CHCHD4,MTX1
PHB2	0.000903	330	83	21	0.253	0.064	GO:0055085	BP	transmembrane transport	1	SLC25A13,SLC30A9,COX15,TIMM13,TOMM22,TIMM50,MICU1,ATP5F1B,SLC25A12,COX6B1,TIMM17B,COX4I1,AFG3L2,TIMM8B,TOMM70,CHCHD4,MICU2,PHB,LETM1,CYC1,OPA1
PHB2	0.00111	5	83	4	0.048	0.8	GO:0036444	BP	calcium import into the mitochondrion	1	MICU1,AFG3L2,MICU2,OPA1
PHB2	0.00173	11	83	5	0.06	0.455	GO:0051560	BP	mitochondrial calcium ion homeostasis	1	MICU1,IMMT,AFG3L2,MICU2,LETM1
PHB2	0.00266	161	83	14	0.169	0.087	GO:0006091	BP	generation of precursor metabolites and energy	1	SLC25A13,COX15,MTFR1,ATP5F1B,SLC25A12,MTFR1L,NDUFA8,COX6B1,COX4I1,ETFA,MTFR2,HK1,NDUFV3,CYC1
PHB2	0.00428	302	83	19	0.229	0.063	GO:0055114	BP	oxidation-reduction process	1	SLC25A13,HCCS,TTC19,COX15,MTFR1,CPOX,CYB5B,SLC25A12,MTFR1L,NDUFA8,COX6B1,COX4I1,ETFA,MTFR2,HK1,AIFM1,NDUFV3,CHCHD4,CYC1
PHB2	0.0046	64	83	9	0.108	0.141	GO:0022900	BP	electron transport chain	2	SLC25A13,COX15,SLC25A12,NDUFA8,COX6B1,COX4I1,ETFA,NDUFV3,CYC1
PHB2	0.00654	85	83	10	0.12	0.118	GO:0045333	BP	cellular respiration	1	SLC25A13,COX15,MTFR1,SLC25A12,MTFR1L,NDUFA8,COX4I1,MTFR2,NDUFV3,CYC1
POLR1E	3.9e-33	1401	183	140	0.765	0.1	GO:0016070	BP	RNA metabolic process	5	LAS1L,PAF1,CDK11A,ELOA,AKAP8L,WIZ,ZCCHC8,NOP58,USP36,WDR3,ZBTB11,RRP15,POLR1A,GTF3C1,SRCAP,BCORL1,NOP14,DDX18,XRN2,ESF1,KDM2B,SUPT16H,CBX5,HIVEP1,SIRT1,RPL3,CHD8,PRPF6,NOP56,SMARCA1,DOT1L,CACTIN,NOP53,PRPF31,ELL,RBM28,GTPBP4,UBTF,FTSJ3,RPL34,MDN1,BBX,GTF3C2,CEBPZ,ARID3A,HDAC1,RLF,EBNA1BP2,CD3EAP,KMT2A,GTF3C3,HEATR1,BCL11A,UTP20,LRIF1,RPL5,ZNF644,DDX54,BAZ2B,CHD6,MPHOSPH10,RREB1,RNF113A,TTF1,DDX31,POLR1B,GTF2F1,KRI1,MLLT1,DKC1,CASZ1,UTP3,ZFC3H1,WDR36,NAT10,KAT7,TEX10,TET1,BRCA2,ZNF687,POGZ,LYAR,CAMK2D,ZMYM4,TAF1,ZNF711,ZNF462,PDCD11,SSRP1,SRFBP1,GTF2E1,CHD1,UTP14A,EMSY,RRP1B,SENP3,NOL9,VPS72,WDR43,PBRM1,ICE1,NSD1,BMS1,SALL2,NOLC1,LEO1,ZNF592,GATAD2A,E2F6,BRD3,CHD7,PHF8,NOC3L,MGA,NR2C2,RPS27,BEND3,RRS1,ARID3B,EHMT1,RBM11,NKRF,ZKSCAN4,NOC2L,ZNF292,LIN54,WDR5,ZNF512B,BLM,PHF2,NOL8,TFDP1,CTR9,EHMT2,ZBTB10,ZBTB9,PWP2,BOP1,MLLT6,DDX52
POLR1E	3.95e-33	1539	183	146	0.798	0.095	GO:0090304	BP	nucleic acid metabolic process	4	LAS1L,PAF1,CDK11A,ELOA,AKAP8L,WIZ,ZCCHC8,NOP58,USP36,WDR3,ZBTB11,RRP15,POLR1A,TOP2B,GTF3C1,SRCAP,BCORL1,NOP14,DDX18,XRN2,ESF1,KDM2B,SUPT16H,CBX5,HIVEP1,SIRT1,RPL3,CHD8,PRPF6,NOP56,SMARCA1,DOT1L,CACTIN,NOP53,PRPF31,ELL,RBM28,GTPBP4,UBTF,FTSJ3,RPL34,MDN1,RAD50,BBX,GTF3C2,CEBPZ,ARID3A,HDAC1,RLF,EBNA1BP2,CD3EAP,KMT2A,GTF3C3,HEATR1,BCL11A,UTP20,LRIF1,RPL5,ZNF644,DDX54,BAZ2B,CHD6,MPHOSPH10,RREB1,RNF113A,TTF1,DDX31,POLR1B,GTF2F1,KRI1,MLLT1,DKC1,CASZ1,UTP3,ZFC3H1,WDR36,NAT10,KAT7,TEX10,TET1,BRCA2,ZNF687,POGZ,LYAR,CAMK2D,ZMYM4,TAF1,ZNF711,ZNF462,CIZ1,PDCD11,SSRP1,SRFBP1,GTF2E1,CHD1,XPC,UTP14A,EMSY,RRP1B,SENP3,NOL9,VPS72,WDR43,PBRM1,ICE1,NSD1,BMS1,SALL2,NOLC1,LEO1,MCM7,ZNF592,GATAD2A,E2F6,BRD3,CHD7,PHF8,NOC3L,MGA,ATAD5,NR2C2,RPS27,BEND3,RRS1,ARID3B,EHMT1,RBM11,NKRF,ZKSCAN4,NOC2L,ZNF292,LIN54,WDR5,ZNF512B,BLM,PHF2,NOL8,TFDP1,CTR9,EHMT2,ZBTB10,ZBTB9,PWP2,BOP1,MLLT6,DDX52
POLR1E	3.28e-29	1723	183	149	0.814	0.086	GO:0006139	BP	nucleobase-containing compound metabolic process	3	LAS1L,PAF1,CDK11A,ELOA,AKAP8L,WIZ,ZCCHC8,NOP58,USP36,WDR3,ZBTB11,RRP15,POLR1A,TOP2B,GTF3C1,SRCAP,BCORL1,NOP14,DDX18,XRN2,ESF1,KDM2B,SUPT16H,CBX5,HIVEP1,SIRT1,RPL3,CHD8,PRPF6,NOP56,SMARCA1,CDIPT,DOT1L,CACTIN,NOP53,PRPF31,ELL,RBM28,GTPBP4,UBTF,FTSJ3,RPL34,MDN1,RAD50,BBX,GTF3C2,CEBPZ,ARID3A,HDAC1,RLF,EBNA1BP2,CD3EAP,KMT2A,GTF3C3,HEATR1,BCL11A,UTP20,LRIF1,RPL5,ZNF644,DDX54,ACOT9,BAZ2B,CHD6,MPHOSPH10,RREB1,RNF113A,TTF1,DDX31,POLR1B,GTF2F1,KRI1,MLLT1,DKC1,CASZ1,UTP3,ZFC3H1,WDR36,NAT10,KAT7,TEX10,TET1,BRCA2,ZNF687,POGZ,LYAR,CAMK2D,ZMYM4,TAF1,ZNF711,ZNF462,CIZ1,PDCD11,SSRP1,SRFBP1,GTF2E1,CHD1,XPC,UTP14A,EMSY,RRP1B,SENP3,NOL9,VPS72,WDR43,PBRM1,ICE1,ATP5F1C,NSD1,BMS1,SALL2,NOLC1,LEO1,MCM7,ZNF592,GATAD2A,E2F6,BRD3,CHD7,PHF8,NOC3L,MGA,ATAD5,NR2C2,RPS27,BEND3,RRS1,ARID3B,EHMT1,RBM11,NKRF,ZKSCAN4,NOC2L,ZNF292,LIN54,WDR5,ZNF512B,BLM,PHF2,NOL8,TFDP1,CTR9,EHMT2,ZBTB10,ZBTB9,PWP2,BOP1,MLLT6,DDX52
POLR1E	1.78e-28	1745	183	149	0.814	0.085	GO:0006725	BP	cellular aromatic compound metabolic process	2	LAS1L,PAF1,CDK11A,ELOA,AKAP8L,WIZ,ZCCHC8,NOP58,USP36,WDR3,ZBTB11,RRP15,POLR1A,TOP2B,GTF3C1,SRCAP,BCORL1,NOP14,DDX18,XRN2,ESF1,KDM2B,SUPT16H,CBX5,HIVEP1,SIRT1,RPL3,CHD8,PRPF6,NOP56,SMARCA1,CDIPT,DOT1L,CACTIN,NOP53,PRPF31,ELL,RBM28,GTPBP4,UBTF,FTSJ3,RPL34,MDN1,RAD50,BBX,GTF3C2,CEBPZ,ARID3A,HDAC1,RLF,EBNA1BP2,CD3EAP,KMT2A,GTF3C3,HEATR1,BCL11A,UTP20,LRIF1,RPL5,ZNF644,DDX54,ACOT9,BAZ2B,CHD6,MPHOSPH10,RREB1,RNF113A,TTF1,DDX31,POLR1B,GTF2F1,KRI1,MLLT1,DKC1,CASZ1,UTP3,ZFC3H1,WDR36,NAT10,KAT7,TEX10,TET1,BRCA2,ZNF687,POGZ,LYAR,CAMK2D,ZMYM4,TAF1,ZNF711,ZNF462,CIZ1,PDCD11,SSRP1,SRFBP1,GTF2E1,CHD1,XPC,UTP14A,EMSY,RRP1B,SENP3,NOL9,VPS72,WDR43,PBRM1,ICE1,ATP5F1C,NSD1,BMS1,SALL2,NOLC1,LEO1,MCM7,ZNF592,GATAD2A,E2F6,BRD3,CHD7,PHF8,NOC3L,MGA,ATAD5,NR2C2,RPS27,BEND3,RRS1,ARID3B,EHMT1,RBM11,NKRF,ZKSCAN4,NOC2L,ZNF292,LIN54,WDR5,ZNF512B,BLM,PHF2,NOL8,TFDP1,CTR9,EHMT2,ZBTB10,ZBTB9,PWP2,BOP1,MLLT6,DDX52
POLR1E	1.78e-28	1745	183	149	0.814	0.085	GO:0046483	BP	heterocycle metabolic process	2	LAS1L,PAF1,CDK11A,ELOA,AKAP8L,WIZ,ZCCHC8,NOP58,USP36,WDR3,ZBTB11,RRP15,POLR1A,TOP2B,GTF3C1,SRCAP,BCORL1,NOP14,DDX18,XRN2,ESF1,KDM2B,SUPT16H,CBX5,HIVEP1,SIRT1,RPL3,CHD8,PRPF6,NOP56,SMARCA1,CDIPT,DOT1L,CACTIN,NOP53,PRPF31,ELL,RBM28,GTPBP4,UBTF,FTSJ3,RPL34,MDN1,RAD50,BBX,GTF3C2,CEBPZ,ARID3A,HDAC1,RLF,EBNA1BP2,CD3EAP,KMT2A,GTF3C3,HEATR1,BCL11A,UTP20,LRIF1,RPL5,ZNF644,DDX54,ACOT9,BAZ2B,CHD6,MPHOSPH10,RREB1,RNF113A,TTF1,DDX31,POLR1B,GTF2F1,KRI1,MLLT1,DKC1,CASZ1,UTP3,ZFC3H1,WDR36,NAT10,KAT7,TEX10,TET1,BRCA2,ZNF687,POGZ,LYAR,CAMK2D,ZMYM4,TAF1,ZNF711,ZNF462,CIZ1,PDCD11,SSRP1,SRFBP1,GTF2E1,CHD1,XPC,UTP14A,EMSY,RRP1B,SENP3,NOL9,VPS72,WDR43,PBRM1,ICE1,ATP5F1C,NSD1,BMS1,SALL2,NOLC1,LEO1,MCM7,ZNF592,GATAD2A,E2F6,BRD3,CHD7,PHF8,NOC3L,MGA,ATAD5,NR2C2,RPS27,BEND3,RRS1,ARID3B,EHMT1,RBM11,NKRF,ZKSCAN4,NOC2L,ZNF292,LIN54,WDR5,ZNF512B,BLM,PHF2,NOL8,TFDP1,CTR9,EHMT2,ZBTB10,ZBTB9,PWP2,BOP1,MLLT6,DDX52
POLR1E	6.95e-28	137	183	46	0.251	0.336	GO:0016072	BP	rRNA metabolic process	7	LAS1L,NOP58,USP36,WDR3,RRP15,GTF3C1,NOP14,XRN2,SIRT1,NOP56,NOP53,GTPBP4,FTSJ3,MDN1,GTF3C2,EBNA1BP2,CD3EAP,GTF3C3,HEATR1,UTP20,RPL5,MPHOSPH10,POLR1B,KRI1,DKC1,UTP3,WDR36,NAT10,TEX10,LYAR,PDCD11,SRFBP1,UTP14A,RRP1B,SENP3,NOL9,WDR43,BMS1,NOLC1,CHD7,RPS27,RRS1,NOL8,PWP2,BOP1,DDX52
POLR1E	5.61e-27	166	183	49	0.268	0.295	GO:0042254	BP	ribosome biogenesis	2	LAS1L,NOP58,USP36,WDR3,RRP15,NOP14,XRN2,SIRT1,RPL3,NOP56,NOP53,GTPBP4,FTSJ3,RPL34,MDN1,EBNA1BP2,HEATR1,UTP20,RPL5,MPHOSPH10,DDX31,KRI1,DKC1,UTP3,GNL2,WDR36,NAT10,TEX10,LYAR,NOM1,PDCD11,SRFBP1,UTP14A,RRP1B,SENP3,NOL9,WDR43,BMS1,NOLC1,CHD7,RPS27,RRS1,NOC2L,NOL8,SDAD1,PWP2,PPAN-P2RY11,BOP1,DDX52
POLR1E	6.5e-27	1793	183	149	0.814	0.083	GO:1901360	BP	organic cyclic compound metabolic process	3	LAS1L,PAF1,CDK11A,ELOA,AKAP8L,WIZ,ZCCHC8,NOP58,USP36,WDR3,ZBTB11,RRP15,POLR1A,TOP2B,GTF3C1,SRCAP,BCORL1,NOP14,DDX18,XRN2,ESF1,KDM2B,SUPT16H,CBX5,HIVEP1,SIRT1,RPL3,CHD8,PRPF6,NOP56,SMARCA1,CDIPT,DOT1L,CACTIN,NOP53,PRPF31,ELL,RBM28,GTPBP4,UBTF,FTSJ3,RPL34,MDN1,RAD50,BBX,GTF3C2,CEBPZ,ARID3A,HDAC1,RLF,EBNA1BP2,CD3EAP,KMT2A,GTF3C3,HEATR1,BCL11A,UTP20,LRIF1,RPL5,ZNF644,DDX54,ACOT9,BAZ2B,CHD6,MPHOSPH10,RREB1,RNF113A,TTF1,DDX31,POLR1B,GTF2F1,KRI1,MLLT1,DKC1,CASZ1,UTP3,ZFC3H1,WDR36,NAT10,KAT7,TEX10,TET1,BRCA2,ZNF687,POGZ,LYAR,CAMK2D,ZMYM4,TAF1,ZNF711,ZNF462,CIZ1,PDCD11,SSRP1,SRFBP1,GTF2E1,CHD1,XPC,UTP14A,EMSY,RRP1B,SENP3,NOL9,VPS72,WDR43,PBRM1,ICE1,ATP5F1C,NSD1,BMS1,SALL2,NOLC1,LEO1,MCM7,ZNF592,GATAD2A,E2F6,BRD3,CHD7,PHF8,NOC3L,MGA,ATAD5,NR2C2,RPS27,BEND3,RRS1,ARID3B,EHMT1,RBM11,NKRF,ZKSCAN4,NOC2L,ZNF292,LIN54,WDR5,ZNF512B,BLM,PHF2,NOL8,TFDP1,CTR9,EHMT2,ZBTB10,ZBTB9,PWP2,BOP1,MLLT6,DDX52
POLR1E	3.05e-26	1615	183	141	0.77	0.087	GO:0010467	BP	gene expression	4	LAS1L,PAF1,CDK11A,ELOA,AKAP8L,WIZ,ZCCHC8,NOP58,USP36,WDR3,ZBTB11,RRP15,POLR1A,TCOF1,GTF3C1,SRCAP,BCORL1,NOP14,XRN2,ESF1,KDM2B,SUPT16H,CBX5,NUP188,HIVEP1,SIRT1,RPL3,CHD8,PRPF6,NOP56,SMARCA1,DOT1L,CACTIN,NOP53,PRPF31,ELL,RBM28,GTPBP4,UBTF,FTSJ3,RPL34,MDN1,BBX,GTF3C2,CEBPZ,ARID3A,HDAC1,RLF,EBNA1BP2,CD3EAP,KMT2A,GTF3C3,HEATR1,BCL11A,UTP20,LRIF1,RPL5,ZNF644,DDX54,BAZ2B,CHD6,MPHOSPH10,RREB1,RNF113A,TTF1,POLR1B,GTF2F1,KRI1,MLLT1,DKC1,CASZ1,UTP3,ZFC3H1,WDR36,NAT10,KAT7,TEX10,TET1,BRCA2,ZNF687,POGZ,LYAR,CAMK2D,ZMYM4,TAF1,ZNF711,ZNF462,PDCD11,SSRP1,SRFBP1,GTF2E1,CHD1,UTP14A,EMSY,RRP1B,SENP3,NXF1,NOL9,VPS72,WDR43,PBRM1,ICE1,NSD1,BMS1,SALL2,NOLC1,LEO1,ZNF592,GATAD2A,E2F6,BRD3,CHD7,PHF8,NOC3L,MGA,NR2C2,RPS27,BEND3,RRS1,ARID3B,EHMT1,RBM11,NKRF,ZKSCAN4,NOC2L,ZNF292,LIN54,WDR5,ZNF512B,BLM,PHF2,NOL8,TFDP1,CTR9,EHMT2,ZBTB10,ZBTB9,PWP2,BOP1,MLLT6,DDX52
POLR1E	1.9e-24	1899	183	150	0.82	0.079	GO:0034641	BP	cellular nitrogen compound metabolic process	2	LAS1L,PAF1,CDK11A,ELOA,AKAP8L,WIZ,ZCCHC8,NOP58,USP36,WDR3,ZBTB11,RRP15,POLR1A,TCOF1,TOP2B,GTF3C1,SRCAP,BCORL1,NOP14,DDX18,XRN2,ESF1,KDM2B,SUPT16H,CBX5,HIVEP1,SIRT1,RPL3,CHD8,PRPF6,NOP56,SMARCA1,CDIPT,DOT1L,CACTIN,NOP53,PRPF31,ELL,RBM28,GTPBP4,UBTF,FTSJ3,RPL34,MDN1,RAD50,BBX,GTF3C2,CEBPZ,ARID3A,HDAC1,RLF,EBNA1BP2,CD3EAP,KMT2A,GTF3C3,HEATR1,BCL11A,UTP20,LRIF1,RPL5,ZNF644,DDX54,ACOT9,BAZ2B,CHD6,MPHOSPH10,RREB1,RNF113A,TTF1,DDX31,POLR1B,GTF2F1,KRI1,MLLT1,DKC1,CASZ1,UTP3,ZFC3H1,WDR36,NAT10,KAT7,TEX10,TET1,BRCA2,ZNF687,POGZ,LYAR,CAMK2D,ZMYM4,TAF1,ZNF711,ZNF462,CIZ1,PDCD11,SSRP1,SRFBP1,GTF2E1,CHD1,XPC,UTP14A,EMSY,RRP1B,SENP3,NOL9,VPS72,WDR43,PBRM1,ICE1,ATP5F1C,NSD1,BMS1,SALL2,NOLC1,LEO1,MCM7,ZNF592,GATAD2A,E2F6,BRD3,CHD7,PHF8,NOC3L,MGA,ATAD5,NR2C2,RPS27,BEND3,RRS1,ARID3B,EHMT1,RBM11,NKRF,ZKSCAN4,NOC2L,ZNF292,LIN54,WDR5,ZNF512B,BLM,PHF2,NOL8,TFDP1,CTR9,EHMT2,ZBTB10,ZBTB9,PWP2,BOP1,MLLT6,DDX52
POLR1E	4.15e-24	117	183	40	0.219	0.342	GO:0006364	BP	rRNA processing	3	LAS1L,NOP58,USP36,WDR3,RRP15,NOP14,XRN2,SIRT1,NOP56,GTPBP4,FTSJ3,MDN1,EBNA1BP2,HEATR1,UTP20,RPL5,MPHOSPH10,KRI1,DKC1,UTP3,WDR36,NAT10,TEX10,LYAR,PDCD11,SRFBP1,UTP14A,RRP1B,SENP3,NOL9,WDR43,BMS1,NOLC1,CHD7,RPS27,RRS1,NOL8,PWP2,BOP1,DDX52
POLR1E	3.33e-20	247	183	51	0.279	0.206	GO:0034660	BP	ncRNA metabolic process	6	LAS1L,NOP58,USP36,WDR3,RRP15,GTF3C1,NOP14,XRN2,SIRT1,NOP56,NOP53,ELL,GTPBP4,FTSJ3,MDN1,GTF3C2,EBNA1BP2,CD3EAP,GTF3C3,HEATR1,UTP20,RPL5,MPHOSPH10,RNF113A,POLR1B,GTF2F1,KRI1,DKC1,UTP3,WDR36,NAT10,TEX10,LYAR,PDCD11,SRFBP1,GTF2E1,UTP14A,RRP1B,SENP3,NOL9,WDR43,ICE1,BMS1,NOLC1,CHD7,RPS27,RRS1,NOL8,PWP2,BOP1,DDX52
POLR1E	4.06e-19	260	183	51	0.279	0.196	GO:0022613	BP	ribonucleoprotein complex biogenesis	1	LAS1L,NOP58,USP36,WDR3,RRP15,NOP14,XRN2,SIRT1,RPL3,PRPF6,NOP56,NOP53,PRPF31,GTPBP4,FTSJ3,RPL34,MDN1,EBNA1BP2,HEATR1,UTP20,RPL5,MPHOSPH10,DDX31,KRI1,DKC1,UTP3,GNL2,WDR36,NAT10,TEX10,LYAR,NOM1,PDCD11,SRFBP1,UTP14A,RRP1B,SENP3,NOL9,WDR43,BMS1,NOLC1,CHD7,RPS27,RRS1,NOC2L,NOL8,SDAD1,PWP2,PPAN-P2RY11,BOP1,DDX52
POLR1E	3.83e-18	984	183	99	0.541	0.101	GO:0006351	BP	transcription, DNA-templated	4	PAF1,CDK11A,ELOA,AKAP8L,WIZ,ZBTB11,POLR1A,GTF3C1,SRCAP,BCORL1,XRN2,ESF1,KDM2B,SUPT16H,CBX5,HIVEP1,SIRT1,CHD8,PRPF6,SMARCA1,DOT1L,CACTIN,NOP53,ELL,UBTF,BBX,GTF3C2,CEBPZ,ARID3A,HDAC1,RLF,CD3EAP,KMT2A,GTF3C3,HEATR1,BCL11A,LRIF1,ZNF644,DDX54,BAZ2B,CHD6,RREB1,TTF1,POLR1B,GTF2F1,MLLT1,CASZ1,KAT7,TET1,BRCA2,ZNF687,POGZ,LYAR,CAMK2D,ZMYM4,TAF1,ZNF711,ZNF462,SSRP1,SRFBP1,GTF2E1,CHD1,EMSY,RRP1B,VPS72,WDR43,PBRM1,ICE1,NSD1,SALL2,NOLC1,LEO1,ZNF592,GATAD2A,E2F6,BRD3,CHD7,PHF8,NOC3L,MGA,NR2C2,BEND3,ARID3B,EHMT1,NKRF,ZKSCAN4,NOC2L,ZNF292,LIN54,WDR5,ZNF512B,BLM,PHF2,TFDP1,CTR9,EHMT2,ZBTB10,ZBTB9,MLLT6
POLR1E	7.31e-18	992	183	99	0.541	0.1	GO:0097659	BP	nucleic acid-templated transcription	6	PAF1,CDK11A,ELOA,AKAP8L,WIZ,ZBTB11,POLR1A,GTF3C1,SRCAP,BCORL1,XRN2,ESF1,KDM2B,SUPT16H,CBX5,HIVEP1,SIRT1,CHD8,PRPF6,SMARCA1,DOT1L,CACTIN,NOP53,ELL,UBTF,BBX,GTF3C2,CEBPZ,ARID3A,HDAC1,RLF,CD3EAP,KMT2A,GTF3C3,HEATR1,BCL11A,LRIF1,ZNF644,DDX54,BAZ2B,CHD6,RREB1,TTF1,POLR1B,GTF2F1,MLLT1,CASZ1,KAT7,TET1,BRCA2,ZNF687,POGZ,LYAR,CAMK2D,ZMYM4,TAF1,ZNF711,ZNF462,SSRP1,SRFBP1,GTF2E1,CHD1,EMSY,RRP1B,VPS72,WDR43,PBRM1,ICE1,NSD1,SALL2,NOLC1,LEO1,ZNF592,GATAD2A,E2F6,BRD3,CHD7,PHF8,NOC3L,MGA,NR2C2,BEND3,ARID3B,EHMT1,NKRF,ZKSCAN4,NOC2L,ZNF292,LIN54,WDR5,ZNF512B,BLM,PHF2,TFDP1,CTR9,EHMT2,ZBTB10,ZBTB9,MLLT6
POLR1E	8.12e-18	921	183	95	0.519	0.103	GO:0006355	BP	regulation of transcription, DNA-templated	7	PAF1,CDK11A,ELOA,AKAP8L,WIZ,ZBTB11,GTF3C1,SRCAP,BCORL1,XRN2,ESF1,KDM2B,SUPT16H,CBX5,HIVEP1,SIRT1,CHD8,PRPF6,SMARCA1,DOT1L,CACTIN,NOP53,ELL,UBTF,BBX,CEBPZ,ARID3A,HDAC1,RLF,KMT2A,GTF3C3,HEATR1,BCL11A,LRIF1,ZNF644,DDX54,BAZ2B,CHD6,RREB1,TTF1,GTF2F1,MLLT1,CASZ1,KAT7,TET1,BRCA2,ZNF687,POGZ,LYAR,CAMK2D,ZMYM4,TAF1,ZNF711,ZNF462,SSRP1,SRFBP1,GTF2E1,CHD1,EMSY,RRP1B,VPS72,WDR43,PBRM1,ICE1,NSD1,SALL2,NOLC1,LEO1,ZNF592,GATAD2A,E2F6,BRD3,CHD7,PHF8,NOC3L,MGA,NR2C2,BEND3,ARID3B,EHMT1,NKRF,ZKSCAN4,NOC2L,ZNF292,LIN54,WDR5,ZNF512B,BLM,PHF2,TFDP1,CTR9,EHMT2,ZBTB10,ZBTB9,MLLT6
POLR1E	8.32e-18	174	183	41	0.224	0.236	GO:0034470	BP	ncRNA processing	7	LAS1L,NOP58,USP36,WDR3,RRP15,NOP14,XRN2,SIRT1,NOP56,GTPBP4,FTSJ3,MDN1,EBNA1BP2,HEATR1,UTP20,RPL5,MPHOSPH10,RNF113A,KRI1,DKC1,UTP3,WDR36,NAT10,TEX10,LYAR,PDCD11,SRFBP1,UTP14A,RRP1B,SENP3,NOL9,WDR43,BMS1,NOLC1,CHD7,RPS27,RRS1,NOL8,PWP2,BOP1,DDX52
POLR1E	9.29e-18	995	183	99	0.541	0.099	GO:0032774	BP	RNA biosynthetic process	5	PAF1,CDK11A,ELOA,AKAP8L,WIZ,ZBTB11,POLR1A,GTF3C1,SRCAP,BCORL1,XRN2,ESF1,KDM2B,SUPT16H,CBX5,HIVEP1,SIRT1,CHD8,PRPF6,SMARCA1,DOT1L,CACTIN,NOP53,ELL,UBTF,BBX,GTF3C2,CEBPZ,ARID3A,HDAC1,RLF,CD3EAP,KMT2A,GTF3C3,HEATR1,BCL11A,LRIF1,ZNF644,DDX54,BAZ2B,CHD6,RREB1,TTF1,POLR1B,GTF2F1,MLLT1,CASZ1,KAT7,TET1,BRCA2,ZNF687,POGZ,LYAR,CAMK2D,ZMYM4,TAF1,ZNF711,ZNF462,SSRP1,SRFBP1,GTF2E1,CHD1,EMSY,RRP1B,VPS72,WDR43,PBRM1,ICE1,NSD1,SALL2,NOLC1,LEO1,ZNF592,GATAD2A,E2F6,BRD3,CHD7,PHF8,NOC3L,MGA,NR2C2,BEND3,ARID3B,EHMT1,NKRF,ZKSCAN4,NOC2L,ZNF292,LIN54,WDR5,ZNF512B,BLM,PHF2,TFDP1,CTR9,EHMT2,ZBTB10,ZBTB9,MLLT6
POLR1E	2.01e-17	932	183	95	0.519	0.102	GO:2001141	BP	regulation of RNA biosynthetic process	5	PAF1,CDK11A,ELOA,AKAP8L,WIZ,ZBTB11,GTF3C1,SRCAP,BCORL1,XRN2,ESF1,KDM2B,SUPT16H,CBX5,HIVEP1,SIRT1,CHD8,PRPF6,SMARCA1,DOT1L,CACTIN,NOP53,ELL,UBTF,BBX,CEBPZ,ARID3A,HDAC1,RLF,KMT2A,GTF3C3,HEATR1,BCL11A,LRIF1,ZNF644,DDX54,BAZ2B,CHD6,RREB1,TTF1,GTF2F1,MLLT1,CASZ1,KAT7,TET1,BRCA2,ZNF687,POGZ,LYAR,CAMK2D,ZMYM4,TAF1,ZNF711,ZNF462,SSRP1,SRFBP1,GTF2E1,CHD1,EMSY,RRP1B,VPS72,WDR43,PBRM1,ICE1,NSD1,SALL2,NOLC1,LEO1,ZNF592,GATAD2A,E2F6,BRD3,CHD7,PHF8,NOC3L,MGA,NR2C2,BEND3,ARID3B,EHMT1,NKRF,ZKSCAN4,NOC2L,ZNF292,LIN54,WDR5,ZNF512B,BLM,PHF2,TFDP1,CTR9,EHMT2,ZBTB10,ZBTB9,MLLT6
POLR1E	2.01e-17	932	183	95	0.519	0.102	GO:1903506	BP	regulation of nucleic acid-templated transcription	6	PAF1,CDK11A,ELOA,AKAP8L,WIZ,ZBTB11,GTF3C1,SRCAP,BCORL1,XRN2,ESF1,KDM2B,SUPT16H,CBX5,HIVEP1,SIRT1,CHD8,PRPF6,SMARCA1,DOT1L,CACTIN,NOP53,ELL,UBTF,BBX,CEBPZ,ARID3A,HDAC1,RLF,KMT2A,GTF3C3,HEATR1,BCL11A,LRIF1,ZNF644,DDX54,BAZ2B,CHD6,RREB1,TTF1,GTF2F1,MLLT1,CASZ1,KAT7,TET1,BRCA2,ZNF687,POGZ,LYAR,CAMK2D,ZMYM4,TAF1,ZNF711,ZNF462,SSRP1,SRFBP1,GTF2E1,CHD1,EMSY,RRP1B,VPS72,WDR43,PBRM1,ICE1,NSD1,SALL2,NOLC1,LEO1,ZNF592,GATAD2A,E2F6,BRD3,CHD7,PHF8,NOC3L,MGA,NR2C2,BEND3,ARID3B,EHMT1,NKRF,ZKSCAN4,NOC2L,ZNF292,LIN54,WDR5,ZNF512B,BLM,PHF2,TFDP1,CTR9,EHMT2,ZBTB10,ZBTB9,MLLT6
POLR1E	1.81e-16	1071	183	101	0.552	0.094	GO:2000112	BP	regulation of cellular macromolecule biosynthetic process	4	PAF1,CDK11A,ELOA,AKAP8L,WIZ,ZBTB11,TCOF1,GTF3C1,SRCAP,BCORL1,XRN2,ESF1,KDM2B,SUPT16H,CBX5,HIVEP1,SIRT1,CHD8,PRPF6,SMARCA1,DOT1L,CACTIN,NOP53,ELL,GTPBP4,UBTF,BBX,CEBPZ,ARID3A,HDAC1,RLF,KMT2A,GTF3C3,HEATR1,BCL11A,LRIF1,RPL5,ZNF644,DDX54,BAZ2B,CHD6,RREB1,TTF1,GTF2F1,MLLT1,DKC1,CASZ1,NAT10,KAT7,TET1,BRCA2,ZNF687,POGZ,LYAR,CAMK2D,ZMYM4,TAF1,ZNF711,ZNF462,CIZ1,SSRP1,SRFBP1,GTF2E1,CHD1,EMSY,RRP1B,VPS72,WDR43,PBRM1,ICE1,NSD1,SALL2,NOLC1,LEO1,ZNF592,GATAD2A,E2F6,BRD3,CHD7,PHF8,NOC3L,MGA,NR2C2,BEND3,ARID3B,EHMT1,NKRF,ZKSCAN4,NOC2L,ZNF292,LIN54,WDR5,ZNF512B,BLM,PHF2,TFDP1,CTR9,EHMT2,ZBTB10,ZBTB9,MLLT6
POLR1E	1.91e-16	1110	183	103	0.563	0.093	GO:0019219	BP	regulation of nucleobase-containing compound metabolic process	3	PAF1,CDK11A,ELOA,AKAP8L,WIZ,USP36,ZBTB11,GTF3C1,SRCAP,BCORL1,XRN2,ESF1,KDM2B,SUPT16H,CBX5,HIVEP1,SIRT1,CHD8,PRPF6,SMARCA1,DOT1L,CACTIN,NOP53,ELL,GTPBP4,UBTF,RAD50,BBX,CEBPZ,ARID3A,HDAC1,RLF,KMT2A,GTF3C3,HEATR1,BCL11A,LRIF1,ZNF644,DDX54,BAZ2B,CHD6,RREB1,TTF1,GTF2F1,MLLT1,DKC1,CASZ1,NAT10,KAT7,TET1,BRCA2,ZNF687,POGZ,LYAR,CAMK2D,ZMYM4,TAF1,ZNF711,ZNF462,CIZ1,SSRP1,SRFBP1,GTF2E1,CHD1,EMSY,RRP1B,VPS72,WDR43,PBRM1,ICE1,NSD1,SALL2,NOLC1,LEO1,ZNF592,GATAD2A,E2F6,BRD3,CHD7,PHF8,NOC3L,MGA,ATAD5,NR2C2,BEND3,ARID3B,EHMT1,RBM11,NKRF,ZKSCAN4,NOC2L,ZNF292,LIN54,WDR5,ZNF512B,BLM,PHF2,TFDP1,CTR9,EHMT2,ZBTB10,ZBTB9,MLLT6
POLR1E	4.99e-16	1028	183	98	0.536	0.095	GO:0051252	BP	regulation of RNA metabolic process	4	PAF1,CDK11A,ELOA,AKAP8L,WIZ,USP36,ZBTB11,GTF3C1,SRCAP,BCORL1,XRN2,ESF1,KDM2B,SUPT16H,CBX5,HIVEP1,SIRT1,CHD8,PRPF6,SMARCA1,DOT1L,CACTIN,NOP53,ELL,UBTF,BBX,CEBPZ,ARID3A,HDAC1,RLF,KMT2A,GTF3C3,HEATR1,BCL11A,LRIF1,ZNF644,DDX54,BAZ2B,CHD6,RREB1,TTF1,GTF2F1,MLLT1,DKC1,CASZ1,KAT7,TET1,BRCA2,ZNF687,POGZ,LYAR,CAMK2D,ZMYM4,TAF1,ZNF711,ZNF462,SSRP1,SRFBP1,GTF2E1,CHD1,EMSY,RRP1B,VPS72,WDR43,PBRM1,ICE1,NSD1,SALL2,NOLC1,LEO1,ZNF592,GATAD2A,E2F6,BRD3,CHD7,PHF8,NOC3L,MGA,NR2C2,BEND3,ARID3B,EHMT1,RBM11,NKRF,ZKSCAN4,NOC2L,ZNF292,LIN54,WDR5,ZNF512B,BLM,PHF2,TFDP1,CTR9,EHMT2,ZBTB10,ZBTB9,MLLT6
POLR1E	8.04e-16	1130	183	103	0.563	0.091	GO:0034654	BP	nucleobase-containing compound biosynthetic process	4	PAF1,CDK11A,ELOA,AKAP8L,WIZ,ZBTB11,POLR1A,GTF3C1,SRCAP,BCORL1,XRN2,ESF1,KDM2B,SUPT16H,CBX5,HIVEP1,SIRT1,CHD8,PRPF6,SMARCA1,DOT1L,CACTIN,NOP53,ELL,UBTF,RAD50,BBX,GTF3C2,CEBPZ,ARID3A,HDAC1,RLF,CD3EAP,KMT2A,GTF3C3,HEATR1,BCL11A,LRIF1,ZNF644,DDX54,BAZ2B,CHD6,RREB1,TTF1,POLR1B,GTF2F1,MLLT1,DKC1,CASZ1,NAT10,KAT7,TET1,BRCA2,ZNF687,POGZ,LYAR,CAMK2D,ZMYM4,TAF1,ZNF711,ZNF462,SSRP1,SRFBP1,GTF2E1,CHD1,EMSY,RRP1B,VPS72,WDR43,PBRM1,ICE1,ATP5F1C,NSD1,SALL2,NOLC1,LEO1,ZNF592,GATAD2A,E2F6,BRD3,CHD7,PHF8,NOC3L,MGA,NR2C2,BEND3,ARID3B,EHMT1,NKRF,ZKSCAN4,NOC2L,ZNF292,LIN54,WDR5,ZNF512B,BLM,PHF2,TFDP1,CTR9,EHMT2,ZBTB10,ZBTB9,MLLT6
POLR1E	9.05e-16	1093	183	101	0.552	0.092	GO:0010556	BP	regulation of macromolecule biosynthetic process	4	PAF1,CDK11A,ELOA,AKAP8L,WIZ,ZBTB11,TCOF1,GTF3C1,SRCAP,BCORL1,XRN2,ESF1,KDM2B,SUPT16H,CBX5,HIVEP1,SIRT1,CHD8,PRPF6,SMARCA1,DOT1L,CACTIN,NOP53,ELL,GTPBP4,UBTF,BBX,CEBPZ,ARID3A,HDAC1,RLF,KMT2A,GTF3C3,HEATR1,BCL11A,LRIF1,RPL5,ZNF644,DDX54,BAZ2B,CHD6,RREB1,TTF1,GTF2F1,MLLT1,DKC1,CASZ1,NAT10,KAT7,TET1,BRCA2,ZNF687,POGZ,LYAR,CAMK2D,ZMYM4,TAF1,ZNF711,ZNF462,CIZ1,SSRP1,SRFBP1,GTF2E1,CHD1,EMSY,RRP1B,VPS72,WDR43,PBRM1,ICE1,NSD1,SALL2,NOLC1,LEO1,ZNF592,GATAD2A,E2F6,BRD3,CHD7,PHF8,NOC3L,MGA,NR2C2,BEND3,ARID3B,EHMT1,NKRF,ZKSCAN4,NOC2L,ZNF292,LIN54,WDR5,ZNF512B,BLM,PHF2,TFDP1,CTR9,EHMT2,ZBTB10,ZBTB9,MLLT6
POLR1E	2e-15	1143	183	103	0.563	0.09	GO:0019438	BP	aromatic compound biosynthetic process	3	PAF1,CDK11A,ELOA,AKAP8L,WIZ,ZBTB11,POLR1A,GTF3C1,SRCAP,BCORL1,XRN2,ESF1,KDM2B,SUPT16H,CBX5,HIVEP1,SIRT1,CHD8,PRPF6,SMARCA1,DOT1L,CACTIN,NOP53,ELL,UBTF,RAD50,BBX,GTF3C2,CEBPZ,ARID3A,HDAC1,RLF,CD3EAP,KMT2A,GTF3C3,HEATR1,BCL11A,LRIF1,ZNF644,DDX54,BAZ2B,CHD6,RREB1,TTF1,POLR1B,GTF2F1,MLLT1,DKC1,CASZ1,NAT10,KAT7,TET1,BRCA2,ZNF687,POGZ,LYAR,CAMK2D,ZMYM4,TAF1,ZNF711,ZNF462,SSRP1,SRFBP1,GTF2E1,CHD1,EMSY,RRP1B,VPS72,WDR43,PBRM1,ICE1,ATP5F1C,NSD1,SALL2,NOLC1,LEO1,ZNF592,GATAD2A,E2F6,BRD3,CHD7,PHF8,NOC3L,MGA,NR2C2,BEND3,ARID3B,EHMT1,NKRF,ZKSCAN4,NOC2L,ZNF292,LIN54,WDR5,ZNF512B,BLM,PHF2,TFDP1,CTR9,EHMT2,ZBTB10,ZBTB9,MLLT6
POLR1E	2.84e-15	1148	183	103	0.563	0.09	GO:0018130	BP	heterocycle biosynthetic process	3	PAF1,CDK11A,ELOA,AKAP8L,WIZ,ZBTB11,POLR1A,GTF3C1,SRCAP,BCORL1,XRN2,ESF1,KDM2B,SUPT16H,CBX5,HIVEP1,SIRT1,CHD8,PRPF6,SMARCA1,DOT1L,CACTIN,NOP53,ELL,UBTF,RAD50,BBX,GTF3C2,CEBPZ,ARID3A,HDAC1,RLF,CD3EAP,KMT2A,GTF3C3,HEATR1,BCL11A,LRIF1,ZNF644,DDX54,BAZ2B,CHD6,RREB1,TTF1,POLR1B,GTF2F1,MLLT1,DKC1,CASZ1,NAT10,KAT7,TET1,BRCA2,ZNF687,POGZ,LYAR,CAMK2D,ZMYM4,TAF1,ZNF711,ZNF462,SSRP1,SRFBP1,GTF2E1,CHD1,EMSY,RRP1B,VPS72,WDR43,PBRM1,ICE1,ATP5F1C,NSD1,SALL2,NOLC1,LEO1,ZNF592,GATAD2A,E2F6,BRD3,CHD7,PHF8,NOC3L,MGA,NR2C2,BEND3,ARID3B,EHMT1,NKRF,ZKSCAN4,NOC2L,ZNF292,LIN54,WDR5,ZNF512B,BLM,PHF2,TFDP1,CTR9,EHMT2,ZBTB10,ZBTB9,MLLT6
POLR1E	4.01e-15	1114	183	101	0.552	0.091	GO:0031326	BP	regulation of cellular biosynthetic process	3	PAF1,CDK11A,ELOA,AKAP8L,WIZ,ZBTB11,TCOF1,GTF3C1,SRCAP,BCORL1,XRN2,ESF1,KDM2B,SUPT16H,CBX5,HIVEP1,SIRT1,CHD8,PRPF6,SMARCA1,DOT1L,CACTIN,NOP53,ELL,GTPBP4,UBTF,BBX,CEBPZ,ARID3A,HDAC1,RLF,KMT2A,GTF3C3,HEATR1,BCL11A,LRIF1,RPL5,ZNF644,DDX54,BAZ2B,CHD6,RREB1,TTF1,GTF2F1,MLLT1,DKC1,CASZ1,NAT10,KAT7,TET1,BRCA2,ZNF687,POGZ,LYAR,CAMK2D,ZMYM4,TAF1,ZNF711,ZNF462,CIZ1,SSRP1,SRFBP1,GTF2E1,CHD1,EMSY,RRP1B,VPS72,WDR43,PBRM1,ICE1,NSD1,SALL2,NOLC1,LEO1,ZNF592,GATAD2A,E2F6,BRD3,CHD7,PHF8,NOC3L,MGA,NR2C2,BEND3,ARID3B,EHMT1,NKRF,ZKSCAN4,NOC2L,ZNF292,LIN54,WDR5,ZNF512B,BLM,PHF2,TFDP1,CTR9,EHMT2,ZBTB10,ZBTB9,MLLT6
POLR1E	5.37e-15	596	183	71	0.388	0.119	GO:0006357	BP	regulation of transcription by RNA polymerase II	8	PAF1,ELOA,AKAP8L,WIZ,ZBTB11,SRCAP,KDM2B,SUPT16H,CBX5,HIVEP1,SIRT1,CHD8,PRPF6,SMARCA1,DOT1L,NOP53,ELL,UBTF,BBX,CEBPZ,ARID3A,HDAC1,RLF,KMT2A,BCL11A,ZNF644,BAZ2B,CHD6,RREB1,TTF1,GTF2F1,MLLT1,CASZ1,KAT7,TET1,ZNF687,POGZ,LYAR,CAMK2D,ZMYM4,TAF1,ZNF711,ZNF462,SSRP1,CHD1,RRP1B,VPS72,NSD1,SALL2,LEO1,ZNF592,GATAD2A,E2F6,BRD3,CHD7,NOC3L,MGA,NR2C2,BEND3,ARID3B,EHMT1,NKRF,ZKSCAN4,NOC2L,ZNF292,WDR5,ZNF512B,TFDP1,CTR9,EHMT2,MLLT6
POLR1E	5.86e-15	2433	183	156	0.852	0.064	GO:0043170	BP	macromolecule metabolic process	3	LAS1L,PAF1,CDK11A,ELOA,AKAP8L,WIZ,ZCCHC8,NOP58,USP36,WDR3,ZBTB11,RRP15,POLR1A,TCOF1,TOP2B,GTF3C1,SRCAP,BCORL1,NOP14,DDX18,XRN2,ESF1,KDM2B,SUPT16H,CBX5,NUP188,HIVEP1,SIRT1,RPL3,CHD8,PRPF6,NOP56,SMARCA1,DOT1L,CACTIN,NOP53,PRPF31,ELL,RBM28,GTPBP4,UBTF,FTSJ3,RPL34,MDN1,RAD50,BBX,GTF3C2,PPM1G,CEBPZ,ARID3A,HDAC1,RLF,EBNA1BP2,CD3EAP,KMT2A,GTF3C3,HEATR1,BCL11A,UTP20,LRIF1,RPL5,ZNF644,DDX54,BAZ2B,CHD6,MPHOSPH10,RREB1,RNF113A,TTF1,DDX31,POLR1B,GTF2F1,KRI1,MLLT1,DKC1,CASZ1,UTP3,ZFC3H1,STT3A,WDR36,AGTPBP1,NAT10,KAT7,TEX10,TET1,BRCA2,TPGS1,ZNF687,POGZ,LYAR,CAMK2D,ZMYM4,TAF1,ZNF711,ZNF462,CIZ1,CAMK2G,PDCD11,SSRP1,SRFBP1,GTF2E1,CHD1,XPC,UTP14A,EMSY,RRP1B,SENP3,NXF1,NOL9,VPS72,WDR43,PBRM1,ICE1,NSD1,BMS1,SALL2,NOLC1,LEO1,MCM7,ZNF592,GATAD2A,E2F6,BRD3,CHD7,PHF8,NOC3L,PSMD1,MGA,ATAD5,NR2C2,RPS27,BEND3,RRS1,ARID3B,EHMT1,RBM11,NKRF,ZKSCAN4,NOC2L,ZNF292,LIN54,WDR5,ZNF512B,BLM,PHF2,NOL8,TFDP1,CTR9,EHMT2,ZBTB10,ZBTB9,PWP2,BOP1,HIST1H2BO,MLLT6,DDX52
POLR1E	8.02e-15	1223	183	106	0.579	0.087	GO:0010468	BP	regulation of gene expression	4	PAF1,CDK11A,ELOA,AKAP8L,WIZ,USP36,ZBTB11,POLR1A,TCOF1,GTF3C1,SRCAP,BCORL1,XRN2,ESF1,KDM2B,SUPT16H,CBX5,HIVEP1,SIRT1,RPL3,CHD8,PRPF6,SMARCA1,DOT1L,CACTIN,NOP53,ELL,UBTF,RPL34,BBX,CEBPZ,ARID3A,HDAC1,RLF,CD3EAP,KMT2A,GTF3C3,HEATR1,BCL11A,LRIF1,RPL5,ZNF644,DDX54,BAZ2B,CHD6,RREB1,TTF1,POLR1B,GTF2F1,MLLT1,DKC1,CASZ1,KAT7,TET1,BRCA2,ZNF687,POGZ,LYAR,CAMK2D,ZMYM4,TAF1,ZNF711,ZNF462,SSRP1,SRFBP1,GTF2E1,CHD1,EMSY,RRP1B,VPS72,WDR43,PBRM1,ICE1,NSD1,SALL2,NOLC1,LEO1,ZNF592,GATAD2A,E2F6,BRD3,CHD7,PHF8,NOC3L,MGA,NR2C2,RPS27,BEND3,ARID3B,EHMT1,RBM11,NKRF,ZKSCAN4,NOC2L,ZNF292,LIN54,WDR5,ZNF512B,BLM,PHF2,TFDP1,CTR9,EHMT2,ZBTB10,ZBTB9,MLLT6
POLR1E	1.7e-14	1135	183	101	0.552	0.089	GO:0009889	BP	regulation of biosynthetic process	3	PAF1,CDK11A,ELOA,AKAP8L,WIZ,ZBTB11,TCOF1,GTF3C1,SRCAP,BCORL1,XRN2,ESF1,KDM2B,SUPT16H,CBX5,HIVEP1,SIRT1,CHD8,PRPF6,SMARCA1,DOT1L,CACTIN,NOP53,ELL,GTPBP4,UBTF,BBX,CEBPZ,ARID3A,HDAC1,RLF,KMT2A,GTF3C3,HEATR1,BCL11A,LRIF1,RPL5,ZNF644,DDX54,BAZ2B,CHD6,RREB1,TTF1,GTF2F1,MLLT1,DKC1,CASZ1,NAT10,KAT7,TET1,BRCA2,ZNF687,POGZ,LYAR,CAMK2D,ZMYM4,TAF1,ZNF711,ZNF462,CIZ1,SSRP1,SRFBP1,GTF2E1,CHD1,EMSY,RRP1B,VPS72,WDR43,PBRM1,ICE1,NSD1,SALL2,NOLC1,LEO1,ZNF592,GATAD2A,E2F6,BRD3,CHD7,PHF8,NOC3L,MGA,NR2C2,BEND3,ARID3B,EHMT1,NKRF,ZKSCAN4,NOC2L,ZNF292,LIN54,WDR5,ZNF512B,BLM,PHF2,TFDP1,CTR9,EHMT2,ZBTB10,ZBTB9,MLLT6
POLR1E	2.74e-14	1366	183	112	0.612	0.082	GO:0034645	BP	cellular macromolecule biosynthetic process	3	PAF1,CDK11A,ELOA,AKAP8L,WIZ,ZBTB11,POLR1A,TCOF1,GTF3C1,SRCAP,BCORL1,XRN2,ESF1,KDM2B,SUPT16H,CBX5,HIVEP1,SIRT1,RPL3,CHD8,PRPF6,SMARCA1,DOT1L,CACTIN,NOP53,ELL,GTPBP4,UBTF,RPL34,RAD50,BBX,GTF3C2,CEBPZ,ARID3A,HDAC1,RLF,CD3EAP,KMT2A,GTF3C3,HEATR1,BCL11A,LRIF1,RPL5,ZNF644,DDX54,BAZ2B,CHD6,RREB1,TTF1,POLR1B,GTF2F1,MLLT1,DKC1,CASZ1,STT3A,NAT10,KAT7,TET1,BRCA2,ZNF687,POGZ,LYAR,CAMK2D,ZMYM4,TAF1,ZNF711,ZNF462,CIZ1,SSRP1,SRFBP1,GTF2E1,CHD1,EMSY,RRP1B,VPS72,WDR43,PBRM1,ICE1,NSD1,SALL2,NOLC1,LEO1,MCM7,ZNF592,GATAD2A,E2F6,BRD3,CHD7,PHF8,NOC3L,MGA,ATAD5,NR2C2,RPS27,BEND3,ARID3B,EHMT1,NKRF,ZKSCAN4,NOC2L,ZNF292,LIN54,WDR5,ZNF512B,BLM,PHF2,TFDP1,CTR9,EHMT2,ZBTB10,ZBTB9,MLLT6
POLR1E	3.22e-14	1184	183	103	0.563	0.087	GO:1901362	BP	organic cyclic compound biosynthetic process	4	PAF1,CDK11A,ELOA,AKAP8L,WIZ,ZBTB11,POLR1A,GTF3C1,SRCAP,BCORL1,XRN2,ESF1,KDM2B,SUPT16H,CBX5,HIVEP1,SIRT1,CHD8,PRPF6,SMARCA1,DOT1L,CACTIN,NOP53,ELL,UBTF,RAD50,BBX,GTF3C2,CEBPZ,ARID3A,HDAC1,RLF,CD3EAP,KMT2A,GTF3C3,HEATR1,BCL11A,LRIF1,ZNF644,DDX54,BAZ2B,CHD6,RREB1,TTF1,POLR1B,GTF2F1,MLLT1,DKC1,CASZ1,NAT10,KAT7,TET1,BRCA2,ZNF687,POGZ,LYAR,CAMK2D,ZMYM4,TAF1,ZNF711,ZNF462,SSRP1,SRFBP1,GTF2E1,CHD1,EMSY,RRP1B,VPS72,WDR43,PBRM1,ICE1,ATP5F1C,NSD1,SALL2,NOLC1,LEO1,ZNF592,GATAD2A,E2F6,BRD3,CHD7,PHF8,NOC3L,MGA,NR2C2,BEND3,ARID3B,EHMT1,NKRF,ZKSCAN4,NOC2L,ZNF292,LIN54,WDR5,ZNF512B,BLM,PHF2,TFDP1,CTR9,EHMT2,ZBTB10,ZBTB9,MLLT6
POLR1E	9.03e-14	658	183	73	0.399	0.111	GO:0006366	BP	transcription by RNA polymerase II	5	PAF1,ELOA,AKAP8L,WIZ,ZBTB11,SRCAP,KDM2B,SUPT16H,CBX5,HIVEP1,SIRT1,CHD8,PRPF6,SMARCA1,DOT1L,NOP53,ELL,UBTF,BBX,CEBPZ,ARID3A,HDAC1,RLF,KMT2A,BCL11A,ZNF644,BAZ2B,CHD6,RREB1,TTF1,GTF2F1,MLLT1,CASZ1,KAT7,TET1,ZNF687,POGZ,LYAR,CAMK2D,ZMYM4,TAF1,ZNF711,ZNF462,SSRP1,GTF2E1,CHD1,RRP1B,VPS72,ICE1,NSD1,SALL2,LEO1,ZNF592,GATAD2A,E2F6,BRD3,CHD7,NOC3L,MGA,NR2C2,BEND3,ARID3B,EHMT1,NKRF,ZKSCAN4,NOC2L,ZNF292,WDR5,ZNF512B,TFDP1,CTR9,EHMT2,MLLT6
POLR1E	9.32e-14	1386	183	112	0.612	0.081	GO:0009059	BP	macromolecule biosynthetic process	4	PAF1,CDK11A,ELOA,AKAP8L,WIZ,ZBTB11,POLR1A,TCOF1,GTF3C1,SRCAP,BCORL1,XRN2,ESF1,KDM2B,SUPT16H,CBX5,HIVEP1,SIRT1,RPL3,CHD8,PRPF6,SMARCA1,DOT1L,CACTIN,NOP53,ELL,GTPBP4,UBTF,RPL34,RAD50,BBX,GTF3C2,CEBPZ,ARID3A,HDAC1,RLF,CD3EAP,KMT2A,GTF3C3,HEATR1,BCL11A,LRIF1,RPL5,ZNF644,DDX54,BAZ2B,CHD6,RREB1,TTF1,POLR1B,GTF2F1,MLLT1,DKC1,CASZ1,STT3A,NAT10,KAT7,TET1,BRCA2,ZNF687,POGZ,LYAR,CAMK2D,ZMYM4,TAF1,ZNF711,ZNF462,CIZ1,SSRP1,SRFBP1,GTF2E1,CHD1,EMSY,RRP1B,VPS72,WDR43,PBRM1,ICE1,NSD1,SALL2,NOLC1,LEO1,MCM7,ZNF592,GATAD2A,E2F6,BRD3,CHD7,PHF8,NOC3L,MGA,ATAD5,NR2C2,RPS27,BEND3,ARID3B,EHMT1,NKRF,ZKSCAN4,NOC2L,ZNF292,LIN54,WDR5,ZNF512B,BLM,PHF2,TFDP1,CTR9,EHMT2,ZBTB10,ZBTB9,MLLT6
POLR1E	3.92e-12	2593	183	157	0.858	0.061	GO:0006807	BP	nitrogen compound metabolic process	2	LAS1L,PAF1,CDK11A,ELOA,AKAP8L,WIZ,ZCCHC8,NOP58,USP36,WDR3,ZBTB11,RRP15,POLR1A,TCOF1,TOP2B,GTF3C1,SRCAP,BCORL1,NOP14,DDX18,XRN2,ESF1,KDM2B,SUPT16H,CBX5,HIVEP1,SIRT1,RPL3,CHD8,PRPF6,NOP56,SMARCA1,CDIPT,DOT1L,CACTIN,NOP53,PRPF31,ELL,RBM28,GTPBP4,UBTF,FTSJ3,RPL34,MDN1,RAD50,BBX,GTF3C2,PPM1G,CEBPZ,ARID3A,HDAC1,RLF,EBNA1BP2,CD3EAP,KMT2A,GTF3C3,HEATR1,BCL11A,UTP20,LRIF1,RPL5,ZNF644,DDX54,ACOT9,BAZ2B,CHD6,MPHOSPH10,RREB1,RNF113A,TTF1,DDX31,POLR1B,GTF2F1,KRI1,MLLT1,DKC1,CASZ1,UTP3,ZFC3H1,STT3A,WDR36,AGTPBP1,NAT10,KAT7,TEX10,TET1,BRCA2,TPGS1,ZNF687,POGZ,LYAR,CAMK2D,ZMYM4,TAF1,ZNF711,ZNF462,CIZ1,CAMK2G,PDCD11,SSRP1,SRFBP1,GTF2E1,CHD1,XPC,UTP14A,EMSY,RRP1B,SENP3,NOL9,VPS72,WDR43,PBRM1,ICE1,ATP5F1C,NSD1,BMS1,SALL2,NOLC1,LEO1,MCM7,ZNF592,GATAD2A,E2F6,BRD3,CHD7,PHF8,NOC3L,PSMD1,MGA,ATAD5,NR2C2,RPS27,BEND3,RRS1,ARID3B,EHMT1,RBM11,NKRF,ZKSCAN4,NOC2L,ZNF292,LIN54,WDR5,ZNF512B,BLM,PHF2,NOL8,TFDP1,CTR9,EHMT2,ZBTB10,ZBTB9,PWP2,BOP1,HIST1H2BO,MLLT6,DDX52
POLR1E	7.52e-12	1376	183	108	0.59	0.078	GO:0044271	BP	cellular nitrogen compound biosynthetic process	3	PAF1,CDK11A,ELOA,AKAP8L,WIZ,ZBTB11,POLR1A,TCOF1,GTF3C1,SRCAP,BCORL1,XRN2,ESF1,KDM2B,SUPT16H,CBX5,HIVEP1,SIRT1,RPL3,CHD8,PRPF6,SMARCA1,DOT1L,CACTIN,NOP53,ELL,UBTF,RPL34,RAD50,BBX,GTF3C2,CEBPZ,ARID3A,HDAC1,RLF,CD3EAP,KMT2A,GTF3C3,HEATR1,BCL11A,LRIF1,RPL5,ZNF644,DDX54,BAZ2B,CHD6,RREB1,TTF1,POLR1B,GTF2F1,MLLT1,DKC1,CASZ1,NAT10,KAT7,TET1,BRCA2,ZNF687,POGZ,LYAR,CAMK2D,ZMYM4,TAF1,ZNF711,ZNF462,SSRP1,SRFBP1,GTF2E1,CHD1,EMSY,RRP1B,VPS72,WDR43,PBRM1,ICE1,ATP5F1C,NSD1,SALL2,NOLC1,LEO1,ZNF592,GATAD2A,E2F6,BRD3,CHD7,PHF8,NOC3L,MGA,NR2C2,RPS27,BEND3,ARID3B,EHMT1,NKRF,ZKSCAN4,NOC2L,ZNF292,LIN54,WDR5,ZNF512B,BLM,PHF2,TFDP1,CTR9,EHMT2,ZBTB10,ZBTB9,MLLT6
POLR1E	1.69e-10	463	183	55	0.301	0.119	GO:0006396	BP	RNA processing	6	LAS1L,PAF1,CDK11A,AKAP8L,ZCCHC8,NOP58,USP36,WDR3,RRP15,NOP14,XRN2,SIRT1,PRPF6,NOP56,CACTIN,PRPF31,RBM28,GTPBP4,FTSJ3,MDN1,EBNA1BP2,HEATR1,UTP20,RPL5,DDX54,MPHOSPH10,RNF113A,GTF2F1,KRI1,DKC1,UTP3,ZFC3H1,WDR36,NAT10,TEX10,LYAR,PDCD11,SRFBP1,UTP14A,RRP1B,SENP3,NOL9,WDR43,BMS1,NOLC1,LEO1,CHD7,RPS27,RRS1,RBM11,NOL8,CTR9,PWP2,BOP1,DDX52
POLR1E	8.17e-10	2802	183	160	0.874	0.057	GO:0071704	BP	organic substance metabolic process	2	LAS1L,PAF1,CDK11A,ELOA,AKAP8L,WIZ,ZCCHC8,NOP58,USP36,WDR3,ZBTB11,RRP15,POLR1A,TCOF1,TOP2B,GTF3C1,SRCAP,BCORL1,NOP14,DDX18,XRN2,ESF1,KDM2B,TXNL1,SUPT16H,CBX5,NUP188,HIVEP1,SIRT1,RPL3,CHD8,PRPF6,NOP56,SMARCA1,CDIPT,DOT1L,CACTIN,NOP53,PRPF31,ELL,RBM28,GTPBP4,UBTF,FTSJ3,RPL34,MDN1,RAD50,BBX,GTF3C2,PPM1G,CEBPZ,ARID3A,HDAC1,RLF,EBNA1BP2,CD3EAP,KMT2A,GTF3C3,HEATR1,BCL11A,UTP20,LRIF1,RPL5,ZNF644,DDX54,ACOT9,BAZ2B,CHD6,MPHOSPH10,RREB1,RNF113A,TTF1,DDX31,POLR1B,GTF2F1,KRI1,MLLT1,DKC1,CASZ1,UTP3,ZFC3H1,STT3A,WDR36,AGTPBP1,NAT10,KAT7,TEX10,TET1,BRCA2,TPGS1,ZNF687,POGZ,LYAR,CAMK2D,ZMYM4,TAF1,ZNF711,ZNF462,CIZ1,CAMK2G,PDCD11,SSRP1,SRFBP1,GTF2E1,CHD1,XPC,UTP14A,EMSY,RRP1B,SENP3,NXF1,NOL9,VPS72,WDR43,PBRM1,ICE1,ATP5F1C,NSD1,BMS1,SALL2,NOLC1,LEO1,MCM7,ZNF592,GATAD2A,E2F6,BRD3,CHD7,PHF8,NOC3L,PSMD1,MGA,ATAD5,NR2C2,RPS27,BEND3,RRS1,ARID3B,EHMT1,RBM11,NKRF,ZKSCAN4,NOC2L,ZNF292,LIN54,WDR5,ZNF512B,BLM,PHF2,NOL8,TFDP1,CTR9,EHMT2,ZBTB10,ZBTB9,PWP2,BOP1,HIST1H2BO,MLLT6,DDX52
POLR1E	1.06e-09	2715	183	157	0.858	0.058	GO:0044238	BP	primary metabolic process	2	LAS1L,PAF1,CDK11A,ELOA,AKAP8L,WIZ,ZCCHC8,NOP58,USP36,WDR3,ZBTB11,RRP15,POLR1A,TCOF1,TOP2B,GTF3C1,SRCAP,BCORL1,NOP14,DDX18,XRN2,ESF1,KDM2B,SUPT16H,CBX5,HIVEP1,SIRT1,RPL3,CHD8,PRPF6,NOP56,SMARCA1,CDIPT,DOT1L,CACTIN,NOP53,PRPF31,ELL,RBM28,GTPBP4,UBTF,FTSJ3,RPL34,MDN1,RAD50,BBX,GTF3C2,PPM1G,CEBPZ,ARID3A,HDAC1,RLF,EBNA1BP2,CD3EAP,KMT2A,GTF3C3,HEATR1,BCL11A,UTP20,LRIF1,RPL5,ZNF644,DDX54,ACOT9,BAZ2B,CHD6,MPHOSPH10,RREB1,RNF113A,TTF1,DDX31,POLR1B,GTF2F1,KRI1,MLLT1,DKC1,CASZ1,UTP3,ZFC3H1,STT3A,WDR36,AGTPBP1,NAT10,KAT7,TEX10,TET1,BRCA2,TPGS1,ZNF687,POGZ,LYAR,CAMK2D,ZMYM4,TAF1,ZNF711,ZNF462,CIZ1,CAMK2G,PDCD11,SSRP1,SRFBP1,GTF2E1,CHD1,XPC,UTP14A,EMSY,RRP1B,SENP3,NOL9,VPS72,WDR43,PBRM1,ICE1,ATP5F1C,NSD1,BMS1,SALL2,NOLC1,LEO1,MCM7,ZNF592,GATAD2A,E2F6,BRD3,CHD7,PHF8,NOC3L,PSMD1,MGA,ATAD5,NR2C2,RPS27,BEND3,RRS1,ARID3B,EHMT1,RBM11,NKRF,ZKSCAN4,NOC2L,ZNF292,LIN54,WDR5,ZNF512B,BLM,PHF2,NOL8,TFDP1,CTR9,EHMT2,ZBTB10,ZBTB9,PWP2,BOP1,HIST1H2BO,MLLT6,DDX52
POLR1E	2.61e-09	320	183	43	0.235	0.134	GO:0006325	BP	chromatin organization	2	LAS1L,PAF1,AKAP8L,USP36,SRCAP,BCORL1,KDM2B,SUPT16H,SIRT1,CHD8,SMARCA1,DOT1L,HDAC1,RLF,KMT2A,BAZ2B,CHD6,UTP3,KAT7,TET1,BRCA2,CENPC,CAMK2D,TAF1,ZNF462,CHD1,EMSY,VPS72,PBRM1,NSD1,LEO1,BRD3,CHD7,PHF8,BEND3,EHMT1,NOC2L,WDR5,PHF2,CTR9,EHMT2,HIST1H2BO,MLLT6
POLR1E	6.23e-09	1638	183	114	0.623	0.07	GO:0044249	BP	cellular biosynthetic process	2	PAF1,CDK11A,ELOA,AKAP8L,WIZ,ZBTB11,POLR1A,TCOF1,GTF3C1,SRCAP,BCORL1,XRN2,ESF1,KDM2B,SUPT16H,CBX5,HIVEP1,SIRT1,RPL3,CHD8,PRPF6,SMARCA1,CDIPT,DOT1L,CACTIN,NOP53,ELL,GTPBP4,UBTF,RPL34,RAD50,BBX,GTF3C2,CEBPZ,ARID3A,HDAC1,RLF,CD3EAP,KMT2A,GTF3C3,HEATR1,BCL11A,LRIF1,RPL5,ZNF644,DDX54,BAZ2B,CHD6,RREB1,TTF1,POLR1B,GTF2F1,MLLT1,DKC1,CASZ1,STT3A,NAT10,KAT7,TET1,BRCA2,ZNF687,POGZ,LYAR,CAMK2D,ZMYM4,TAF1,ZNF711,ZNF462,CIZ1,SSRP1,SRFBP1,GTF2E1,CHD1,EMSY,RRP1B,VPS72,WDR43,PBRM1,ICE1,ATP5F1C,NSD1,SALL2,NOLC1,LEO1,MCM7,ZNF592,GATAD2A,E2F6,BRD3,CHD7,PHF8,NOC3L,MGA,ATAD5,NR2C2,RPS27,BEND3,ARID3B,EHMT1,NKRF,ZKSCAN4,NOC2L,ZNF292,LIN54,WDR5,ZNF512B,BLM,PHF2,TFDP1,CTR9,EHMT2,ZBTB10,ZBTB9,MLLT6
POLR1E	7.64e-09	43	183	16	0.087	0.372	GO:0042274	BP	ribosomal small subunit biogenesis	2	WDR3,NOP14,HEATR1,UTP20,MPHOSPH10,KRI1,UTP3,NAT10,NOM1,PDCD11,SRFBP1,UTP14A,BMS1,RPS27,RRS1,PWP2
POLR1E	1.21e-08	1607	183	112	0.612	0.07	GO:0060255	BP	regulation of macromolecule metabolic process	3	PAF1,CDK11A,ELOA,AKAP8L,WIZ,USP36,ZBTB11,POLR1A,TCOF1,GTF3C1,SRCAP,BCORL1,XRN2,ESF1,KDM2B,SUPT16H,CBX5,HIVEP1,SIRT1,RPL3,CHD8,PRPF6,SMARCA1,DOT1L,CACTIN,NOP53,ELL,GTPBP4,UBTF,RPL34,RAD50,BBX,CEBPZ,ARID3A,HDAC1,RLF,CD3EAP,KMT2A,GTF3C3,HEATR1,BCL11A,LRIF1,RPL5,ZNF644,DDX54,BAZ2B,CHD6,RREB1,TTF1,POLR1B,GTF2F1,MLLT1,DKC1,CASZ1,NAT10,KAT7,TET1,BRCA2,ZNF687,POGZ,LYAR,CAMK2D,ZMYM4,TAF1,ZNF711,ZNF462,CIZ1,SSRP1,SRFBP1,GTF2E1,CHD1,EMSY,RRP1B,VPS72,WDR43,PBRM1,ICE1,NSD1,SALL2,NOLC1,LEO1,ZNF592,GATAD2A,E2F6,BRD3,CHD7,PHF8,NOC3L,PSMD1,MGA,ATAD5,NR2C2,RPS27,BEND3,ARID3B,EHMT1,RBM11,NKRF,ZKSCAN4,NOC2L,ZNF292,LIN54,WDR5,ZNF512B,BLM,PHF2,TFDP1,CTR9,EHMT2,ZBTB10,ZBTB9,MLLT6
POLR1E	1.34e-08	38	183	15	0.082	0.395	GO:0042273	BP	ribosomal large subunit biogenesis	2	LAS1L,RRP15,RPL3,NOP53,GTPBP4,FTSJ3,MDN1,EBNA1BP2,RPL5,NOL9,RRS1,NOC2L,SDAD1,PPAN-P2RY11,BOP1
POLR1E	1.43e-08	2806	183	158	0.863	0.056	GO:0044237	BP	cellular metabolic process	1	LAS1L,PAF1,CDK11A,ELOA,AKAP8L,WIZ,ZCCHC8,NOP58,USP36,WDR3,ZBTB11,RRP15,POLR1A,TCOF1,TOP2B,GTF3C1,SRCAP,BCORL1,NOP14,DDX18,XRN2,ESF1,KDM2B,SUPT16H,CBX5,HIVEP1,SIRT1,RPL3,CHD8,PRPF6,NOP56,SMARCA1,CDIPT,DOT1L,CACTIN,NOP53,PRPF31,ELL,RBM28,GTPBP4,UBTF,FTSJ3,RPL34,MDN1,RAD50,BBX,GTF3C2,PPM1G,CEBPZ,ARID3A,HDAC1,RLF,EBNA1BP2,CD3EAP,KMT2A,GTF3C3,HEATR1,BCL11A,UTP20,LRIF1,RPL5,ZNF644,DDX54,ACOT9,BAZ2B,CHD6,MPHOSPH10,RREB1,RNF113A,TTF1,DDX31,POLR1B,GTF2F1,KRI1,MLLT1,DKC1,CASZ1,UTP3,ZFC3H1,STT3A,WDR36,AGTPBP1,NAT10,KAT7,TEX10,TET1,BRCA2,TPGS1,ZNF687,POGZ,LYAR,CAMK2D,ZMYM4,TAF1,ZNF711,ZNF462,CIZ1,CAMK2G,PDCD11,SSRP1,SRFBP1,SLC25A4,GTF2E1,CHD1,XPC,UTP14A,EMSY,RRP1B,SENP3,NOL9,VPS72,WDR43,PBRM1,ICE1,ATP5F1C,NSD1,BMS1,SALL2,NOLC1,LEO1,MCM7,ZNF592,GATAD2A,E2F6,BRD3,CHD7,PHF8,NOC3L,PSMD1,MGA,ATAD5,NR2C2,RPS27,BEND3,RRS1,ARID3B,EHMT1,RBM11,NKRF,ZKSCAN4,NOC2L,ZNF292,LIN54,WDR5,ZNF512B,BLM,PHF2,NOL8,TFDP1,CTR9,EHMT2,ZBTB10,ZBTB9,PWP2,BOP1,HIST1H2BO,MLLT6,DDX52
POLR1E	2.11e-08	33	183	14	0.077	0.424	GO:0030490	BP	maturation of SSU-rRNA	3	WDR3,NOP14,HEATR1,UTP20,MPHOSPH10,KRI1,UTP3,NAT10,PDCD11,SRFBP1,UTP14A,BMS1,RRS1,PWP2
POLR1E	2.55e-08	490	183	53	0.29	0.108	GO:0051276	BP	chromosome organization	1	LAS1L,PAF1,AKAP8L,USP36,TOP2B,SRCAP,BCORL1,KDM2B,SUPT16H,SIRT1,CHD8,SMARCA1,DOT1L,RAD50,HDAC1,RLF,KMT2A,BAZ2B,CHD6,DKC1,UTP3,NAT10,KAT7,TET1,BRCA2,POGZ,CENPC,CAMK2D,TAF1,ZNF462,CHD1,XPC,EMSY,VPS72,SGO2,PBRM1,NSD1,LEO1,MCM7,BRD3,CHD7,PHF8,BEND3,RRS1,EHMT1,NOC2L,WDR5,BLM,PHF2,CTR9,EHMT2,HIST1H2BO,MLLT6
POLR1E	2.85e-08	1671	183	114	0.623	0.068	GO:1901576	BP	organic substance biosynthetic process	3	PAF1,CDK11A,ELOA,AKAP8L,WIZ,ZBTB11,POLR1A,TCOF1,GTF3C1,SRCAP,BCORL1,XRN2,ESF1,KDM2B,SUPT16H,CBX5,HIVEP1,SIRT1,RPL3,CHD8,PRPF6,SMARCA1,CDIPT,DOT1L,CACTIN,NOP53,ELL,GTPBP4,UBTF,RPL34,RAD50,BBX,GTF3C2,CEBPZ,ARID3A,HDAC1,RLF,CD3EAP,KMT2A,GTF3C3,HEATR1,BCL11A,LRIF1,RPL5,ZNF644,DDX54,BAZ2B,CHD6,RREB1,TTF1,POLR1B,GTF2F1,MLLT1,DKC1,CASZ1,STT3A,NAT10,KAT7,TET1,BRCA2,ZNF687,POGZ,LYAR,CAMK2D,ZMYM4,TAF1,ZNF711,ZNF462,CIZ1,SSRP1,SRFBP1,GTF2E1,CHD1,EMSY,RRP1B,VPS72,WDR43,PBRM1,ICE1,ATP5F1C,NSD1,SALL2,NOLC1,LEO1,MCM7,ZNF592,GATAD2A,E2F6,BRD3,CHD7,PHF8,NOC3L,MGA,ATAD5,NR2C2,RPS27,BEND3,ARID3B,EHMT1,NKRF,ZKSCAN4,NOC2L,ZNF292,LIN54,WDR5,ZNF512B,BLM,PHF2,TFDP1,CTR9,EHMT2,ZBTB10,ZBTB9,MLLT6
POLR1E	5.11e-08	1684	183	114	0.623	0.068	GO:0009058	BP	biosynthetic process	2	PAF1,CDK11A,ELOA,AKAP8L,WIZ,ZBTB11,POLR1A,TCOF1,GTF3C1,SRCAP,BCORL1,XRN2,ESF1,KDM2B,SUPT16H,CBX5,HIVEP1,SIRT1,RPL3,CHD8,PRPF6,SMARCA1,CDIPT,DOT1L,CACTIN,NOP53,ELL,GTPBP4,UBTF,RPL34,RAD50,BBX,GTF3C2,CEBPZ,ARID3A,HDAC1,RLF,CD3EAP,KMT2A,GTF3C3,HEATR1,BCL11A,LRIF1,RPL5,ZNF644,DDX54,BAZ2B,CHD6,RREB1,TTF1,POLR1B,GTF2F1,MLLT1,DKC1,CASZ1,STT3A,NAT10,KAT7,TET1,BRCA2,ZNF687,POGZ,LYAR,CAMK2D,ZMYM4,TAF1,ZNF711,ZNF462,CIZ1,SSRP1,SRFBP1,GTF2E1,CHD1,EMSY,RRP1B,VPS72,WDR43,PBRM1,ICE1,ATP5F1C,NSD1,SALL2,NOLC1,LEO1,MCM7,ZNF592,GATAD2A,E2F6,BRD3,CHD7,PHF8,NOC3L,MGA,ATAD5,NR2C2,RPS27,BEND3,ARID3B,EHMT1,NKRF,ZKSCAN4,NOC2L,ZNF292,LIN54,WDR5,ZNF512B,BLM,PHF2,TFDP1,CTR9,EHMT2,ZBTB10,ZBTB9,MLLT6
POLR1E	5.96e-08	2934	183	161	0.88	0.055	GO:0008152	BP	metabolic process	1	LAS1L,PAF1,CDK11A,ELOA,AKAP8L,WIZ,ZCCHC8,NOP58,USP36,WDR3,ZBTB11,RRP15,POLR1A,TCOF1,TOP2B,GTF3C1,SRCAP,BCORL1,NOP14,DDX18,XRN2,ESF1,KDM2B,TXNL1,SUPT16H,CBX5,NUP188,HIVEP1,SIRT1,RPL3,CHD8,PRPF6,NOP56,SMARCA1,CDIPT,DOT1L,CACTIN,NOP53,PRPF31,ELL,RBM28,GTPBP4,UBTF,FTSJ3,RPL34,MDN1,RAD50,BBX,GTF3C2,PPM1G,CEBPZ,ARID3A,HDAC1,RLF,EBNA1BP2,CD3EAP,KMT2A,GTF3C3,HEATR1,BCL11A,UTP20,LRIF1,RPL5,ZNF644,DDX54,ACOT9,BAZ2B,CHD6,MPHOSPH10,RREB1,RNF113A,TTF1,DDX31,POLR1B,GTF2F1,KRI1,MLLT1,DKC1,CASZ1,UTP3,ZFC3H1,STT3A,WDR36,AGTPBP1,NAT10,KAT7,TEX10,TET1,BRCA2,TPGS1,ZNF687,POGZ,LYAR,CAMK2D,ZMYM4,TAF1,ZNF711,ZNF462,CIZ1,CAMK2G,PDCD11,SSRP1,SRFBP1,SLC25A4,GTF2E1,CHD1,XPC,UTP14A,EMSY,RRP1B,SENP3,NXF1,NOL9,VPS72,WDR43,PBRM1,ICE1,ATP5F1C,NSD1,BMS1,SALL2,NOLC1,LEO1,MCM7,ZNF592,GATAD2A,E2F6,BRD3,CHD7,PHF8,NOC3L,PSMD1,MGA,ATAD5,NR2C2,RPS27,BEND3,RRS1,ARID3B,EHMT1,RBM11,NKRF,ZKSCAN4,NOC2L,ZNF292,LIN54,WDR5,ZNF512B,BLM,PHF2,NOL8,TFDP1,CTR9,EHMT2,ZBTB10,ZBTB9,PWP2,BOP1,HIST1H2BO,MLLT6,DDX52
POLR1E	7.21e-08	1512	183	106	0.579	0.07	GO:0051171	BP	regulation of nitrogen compound metabolic process	3	PAF1,CDK11A,ELOA,AKAP8L,WIZ,USP36,ZBTB11,TCOF1,GTF3C1,SRCAP,BCORL1,XRN2,ESF1,KDM2B,SUPT16H,CBX5,HIVEP1,SIRT1,CHD8,PRPF6,SMARCA1,DOT1L,CACTIN,NOP53,ELL,GTPBP4,UBTF,RAD50,BBX,CEBPZ,ARID3A,HDAC1,RLF,KMT2A,GTF3C3,HEATR1,BCL11A,LRIF1,RPL5,ZNF644,DDX54,BAZ2B,CHD6,RREB1,TTF1,GTF2F1,MLLT1,DKC1,CASZ1,NAT10,KAT7,TET1,BRCA2,ZNF687,POGZ,LYAR,CAMK2D,ZMYM4,TAF1,ZNF711,ZNF462,CIZ1,SSRP1,SRFBP1,GTF2E1,CHD1,EMSY,RRP1B,VPS72,WDR43,PBRM1,ICE1,NSD1,SALL2,NOLC1,LEO1,ZNF592,GATAD2A,E2F6,BRD3,CHD7,PHF8,NOC3L,PSMD1,MGA,ATAD5,NR2C2,BEND3,ARID3B,EHMT1,RBM11,NKRF,ZKSCAN4,NOC2L,ZNF292,LIN54,WDR5,ZNF512B,BLM,PHF2,TFDP1,CTR9,EHMT2,ZBTB10,ZBTB9,MLLT6
POLR1E	1.01e-07	385	183	45	0.246	0.117	GO:0045893	BP	positive regulation of transcription, DNA-templated	5	PAF1,AKAP8L,SUPT16H,SIRT1,CHD8,PRPF6,SMARCA1,DOT1L,ELL,UBTF,CEBPZ,ARID3A,HDAC1,RLF,KMT2A,HEATR1,CHD6,RREB1,GTF2F1,CASZ1,KAT7,TET1,BRCA2,TAF1,ZNF711,ZNF462,RRP1B,WDR43,ICE1,NSD1,SALL2,NOLC1,LEO1,CHD7,PHF8,NR2C2,ARID3B,NKRF,ZNF292,WDR5,BLM,PHF2,TFDP1,CTR9,MLLT6
POLR1E	4.78e-07	418	183	46	0.251	0.11	GO:1902680	BP	positive regulation of RNA biosynthetic process	3	PAF1,AKAP8L,SRCAP,SUPT16H,SIRT1,CHD8,PRPF6,SMARCA1,DOT1L,ELL,UBTF,CEBPZ,ARID3A,HDAC1,RLF,KMT2A,HEATR1,CHD6,RREB1,GTF2F1,CASZ1,KAT7,TET1,BRCA2,TAF1,ZNF711,ZNF462,RRP1B,WDR43,ICE1,NSD1,SALL2,NOLC1,LEO1,CHD7,PHF8,NR2C2,ARID3B,NKRF,ZNF292,WDR5,BLM,PHF2,TFDP1,CTR9,MLLT6
POLR1E	4.78e-07	418	183	46	0.251	0.11	GO:1903508	BP	positive regulation of nucleic acid-templated transcription	4	PAF1,AKAP8L,SRCAP,SUPT16H,SIRT1,CHD8,PRPF6,SMARCA1,DOT1L,ELL,UBTF,CEBPZ,ARID3A,HDAC1,RLF,KMT2A,HEATR1,CHD6,RREB1,GTF2F1,CASZ1,KAT7,TET1,BRCA2,TAF1,ZNF711,ZNF462,RRP1B,WDR43,ICE1,NSD1,SALL2,NOLC1,LEO1,CHD7,PHF8,NR2C2,ARID3B,NKRF,ZNF292,WDR5,BLM,PHF2,TFDP1,CTR9,MLLT6
POLR1E	4.83e-07	1736	183	114	0.623	0.066	GO:0019222	BP	regulation of metabolic process	2	PAF1,CDK11A,ELOA,AKAP8L,WIZ,USP36,ZBTB11,POLR1A,TCOF1,GTF3C1,SRCAP,BCORL1,XRN2,ESF1,KDM2B,SUPT16H,CBX5,HIVEP1,SIRT1,RPL3,CHD8,PRPF6,SMARCA1,DOT1L,CACTIN,NOP53,ELL,GTPBP4,UBTF,RPL34,RAD50,BBX,CEBPZ,ARID3A,HDAC1,RLF,CD3EAP,KMT2A,GTF3C3,HEATR1,BCL11A,LRIF1,RPL5,ZNF644,DDX54,BAZ2B,CHD6,MPHOSPH10,RREB1,TTF1,POLR1B,GTF2F1,MLLT1,DKC1,CASZ1,NAT10,KAT7,TET1,BRCA2,ZNF687,POGZ,LYAR,CAMK2D,ZMYM4,TAF1,ZNF711,ZNF462,CIZ1,SSRP1,SRFBP1,GTF2E1,CHD1,EMSY,RRP1B,VPS72,WDR43,PBRM1,ICE1,NSD1,SALL2,NOLC1,LEO1,MCM7,ZNF592,GATAD2A,E2F6,BRD3,CHD7,PHF8,NOC3L,PSMD1,MGA,ATAD5,NR2C2,RPS27,BEND3,ARID3B,EHMT1,RBM11,NKRF,ZKSCAN4,NOC2L,ZNF292,LIN54,WDR5,ZNF512B,BLM,PHF2,TFDP1,CTR9,EHMT2,ZBTB10,ZBTB9,MLLT6
POLR1E	5.36e-07	1557	183	106	0.579	0.068	GO:0080090	BP	regulation of primary metabolic process	3	PAF1,CDK11A,ELOA,AKAP8L,WIZ,USP36,ZBTB11,TCOF1,GTF3C1,SRCAP,BCORL1,XRN2,ESF1,KDM2B,SUPT16H,CBX5,HIVEP1,SIRT1,CHD8,PRPF6,SMARCA1,DOT1L,CACTIN,NOP53,ELL,GTPBP4,UBTF,RAD50,BBX,CEBPZ,ARID3A,HDAC1,RLF,KMT2A,GTF3C3,HEATR1,BCL11A,LRIF1,RPL5,ZNF644,DDX54,BAZ2B,CHD6,RREB1,TTF1,GTF2F1,MLLT1,DKC1,CASZ1,NAT10,KAT7,TET1,BRCA2,ZNF687,POGZ,LYAR,CAMK2D,ZMYM4,TAF1,ZNF711,ZNF462,CIZ1,SSRP1,SRFBP1,GTF2E1,CHD1,EMSY,RRP1B,VPS72,WDR43,PBRM1,ICE1,NSD1,SALL2,NOLC1,LEO1,ZNF592,GATAD2A,E2F6,BRD3,CHD7,PHF8,NOC3L,PSMD1,MGA,ATAD5,NR2C2,BEND3,ARID3B,EHMT1,RBM11,NKRF,ZKSCAN4,NOC2L,ZNF292,LIN54,WDR5,ZNF512B,BLM,PHF2,TFDP1,CTR9,EHMT2,ZBTB10,ZBTB9,MLLT6
POLR1E	5.59e-07	10	183	8	0.044	0.8	GO:0000478	BP	endonucleolytic cleavage involved in rRNA processing	1	LAS1L,NOP14,UTP20,KRI1,NOL9,BMS1,RRS1,BOP1
POLR1E	5.91e-07	515	183	52	0.284	0.101	GO:0045935	BP	positive regulation of nucleobase-containing compound metabolic process	1	PAF1,AKAP8L,WIZ,SRCAP,SUPT16H,SIRT1,CHD8,PRPF6,SMARCA1,DOT1L,ELL,UBTF,RAD50,CEBPZ,ARID3A,HDAC1,RLF,KMT2A,HEATR1,CHD6,RREB1,GTF2F1,DKC1,CASZ1,KAT7,TET1,BRCA2,TAF1,ZNF711,ZNF462,CIZ1,RRP1B,WDR43,ICE1,NSD1,SALL2,NOLC1,LEO1,CHD7,PHF8,ATAD5,NR2C2,BEND3,ARID3B,NKRF,ZNF292,WDR5,BLM,PHF2,TFDP1,CTR9,MLLT6
POLR1E	7e-07	18	183	10	0.055	0.556	GO:0000460	BP	maturation of 5.8S rRNA	4	LAS1L,RRP15,NOP14,FTSJ3,UTP20,KRI1,PDCD11,NOL9,RRS1,BOP1
POLR1E	1.55e-06	496	183	50	0.273	0.101	GO:0010557	BP	positive regulation of macromolecule biosynthetic process	5	PAF1,AKAP8L,WIZ,SRCAP,SUPT16H,SIRT1,CHD8,PRPF6,SMARCA1,DOT1L,ELL,UBTF,CEBPZ,ARID3A,HDAC1,RLF,KMT2A,HEATR1,RPL5,CHD6,RREB1,GTF2F1,DKC1,CASZ1,KAT7,TET1,BRCA2,TAF1,ZNF711,ZNF462,CIZ1,RRP1B,WDR43,ICE1,NSD1,SALL2,NOLC1,LEO1,CHD7,PHF8,NR2C2,ARID3B,NKRF,ZNF292,WDR5,BLM,PHF2,TFDP1,CTR9,MLLT6
POLR1E	1.8e-06	1608	183	107	0.585	0.067	GO:0031323	BP	regulation of cellular metabolic process	2	PAF1,CDK11A,ELOA,AKAP8L,WIZ,USP36,ZBTB11,TCOF1,GTF3C1,SRCAP,BCORL1,XRN2,ESF1,KDM2B,SUPT16H,CBX5,HIVEP1,SIRT1,CHD8,PRPF6,SMARCA1,DOT1L,CACTIN,NOP53,ELL,GTPBP4,UBTF,RAD50,BBX,CEBPZ,ARID3A,HDAC1,RLF,KMT2A,GTF3C3,HEATR1,BCL11A,LRIF1,RPL5,ZNF644,DDX54,BAZ2B,CHD6,MPHOSPH10,RREB1,TTF1,GTF2F1,MLLT1,DKC1,CASZ1,NAT10,KAT7,TET1,BRCA2,ZNF687,POGZ,LYAR,CAMK2D,ZMYM4,TAF1,ZNF711,ZNF462,CIZ1,SSRP1,SRFBP1,GTF2E1,CHD1,EMSY,RRP1B,VPS72,WDR43,PBRM1,ICE1,NSD1,SALL2,NOLC1,LEO1,MCM7,ZNF592,GATAD2A,E2F6,BRD3,CHD7,PHF8,NOC3L,MGA,ATAD5,NR2C2,BEND3,ARID3B,EHMT1,RBM11,NKRF,ZKSCAN4,NOC2L,ZNF292,LIN54,WDR5,ZNF512B,BLM,PHF2,TFDP1,CTR9,EHMT2,ZBTB10,ZBTB9,MLLT6
POLR1E	3.62e-06	508	183	50	0.273	0.098	GO:0031328	BP	positive regulation of cellular biosynthetic process	4	PAF1,AKAP8L,WIZ,SRCAP,SUPT16H,SIRT1,CHD8,PRPF6,SMARCA1,DOT1L,ELL,UBTF,CEBPZ,ARID3A,HDAC1,RLF,KMT2A,HEATR1,RPL5,CHD6,RREB1,GTF2F1,DKC1,CASZ1,KAT7,TET1,BRCA2,TAF1,ZNF711,ZNF462,CIZ1,RRP1B,WDR43,ICE1,NSD1,SALL2,NOLC1,LEO1,CHD7,PHF8,NR2C2,ARID3B,NKRF,ZNF292,WDR5,BLM,PHF2,TFDP1,CTR9,MLLT6
POLR1E	4.78e-06	512	183	50	0.273	0.098	GO:0009891	BP	positive regulation of biosynthetic process	4	PAF1,AKAP8L,WIZ,SRCAP,SUPT16H,SIRT1,CHD8,PRPF6,SMARCA1,DOT1L,ELL,UBTF,CEBPZ,ARID3A,HDAC1,RLF,KMT2A,HEATR1,RPL5,CHD6,RREB1,GTF2F1,DKC1,CASZ1,KAT7,TET1,BRCA2,TAF1,ZNF711,ZNF462,CIZ1,RRP1B,WDR43,ICE1,NSD1,SALL2,NOLC1,LEO1,CHD7,PHF8,NR2C2,ARID3B,NKRF,ZNF292,WDR5,BLM,PHF2,TFDP1,CTR9,MLLT6
POLR1E	5.72e-06	12	183	8	0.044	0.667	GO:0000466	BP	maturation of 5.8S rRNA from tricistronic rRNA transcript (SSU-rRNA, 5.8S rRNA, LSU-rRNA)	5	NOP14,FTSJ3,UTP20,KRI1,PDCD11,NOL9,RRS1,BOP1
POLR1E	6.16e-06	451	183	46	0.251	0.102	GO:0051254	BP	positive regulation of RNA metabolic process	2	PAF1,AKAP8L,SRCAP,SUPT16H,SIRT1,CHD8,PRPF6,SMARCA1,DOT1L,ELL,UBTF,CEBPZ,ARID3A,HDAC1,RLF,KMT2A,HEATR1,CHD6,RREB1,GTF2F1,CASZ1,KAT7,TET1,BRCA2,TAF1,ZNF711,ZNF462,RRP1B,WDR43,ICE1,NSD1,SALL2,NOLC1,LEO1,CHD7,PHF8,NR2C2,ARID3B,NKRF,ZNF292,WDR5,BLM,PHF2,TFDP1,CTR9,MLLT6
POLR1E	8.78e-06	521	183	50	0.273	0.096	GO:0010628	BP	positive regulation of gene expression	5	PAF1,AKAP8L,POLR1A,SUPT16H,SIRT1,CHD8,PRPF6,SMARCA1,DOT1L,ELL,UBTF,CEBPZ,ARID3A,HDAC1,RLF,CD3EAP,KMT2A,HEATR1,BCL11A,RPL5,CHD6,RREB1,POLR1B,GTF2F1,CASZ1,KAT7,TET1,BRCA2,TAF1,ZNF711,ZNF462,RRP1B,WDR43,ICE1,NSD1,SALL2,NOLC1,LEO1,CHD7,PHF8,NR2C2,ARID3B,NKRF,ZNF292,WDR5,BLM,PHF2,TFDP1,CTR9,MLLT6
POLR1E	1.11e-05	9	183	7	0.038	0.778	GO:0000479	BP	endonucleolytic cleavage of tricistronic rRNA transcript (SSU-rRNA, 5.8S rRNA, LSU-rRNA)	2	NOP14,UTP20,KRI1,NOL9,BMS1,RRS1,BOP1
POLR1E	4.36e-05	197	183	27	0.148	0.137	GO:0016569	BP	covalent chromatin modification	1	PAF1,AKAP8L,USP36,SRCAP,KDM2B,SIRT1,DOT1L,HDAC1,RLF,KMT2A,KAT7,TET1,BRCA2,CAMK2D,TAF1,CHD1,NSD1,LEO1,PHF8,BEND3,EHMT1,NOC2L,WDR5,PHF2,CTR9,EHMT2,MLLT6
POLR1E	6.51e-05	269	183	32	0.175	0.119	GO:0045944	BP	positive regulation of transcription by RNA polymerase II	6	PAF1,AKAP8L,SUPT16H,SIRT1,CHD8,PRPF6,DOT1L,ELL,CEBPZ,ARID3A,HDAC1,RLF,KMT2A,CHD6,RREB1,GTF2F1,KAT7,TET1,TAF1,ZNF462,RRP1B,SALL2,LEO1,CHD7,NR2C2,ARID3B,NKRF,ZNF292,WDR5,TFDP1,CTR9,MLLT6
POLR1E	6.67e-05	15	183	8	0.044	0.533	GO:0000469	BP	cleavage involved in rRNA processing	4	LAS1L,NOP14,UTP20,KRI1,NOL9,BMS1,RRS1,BOP1
POLR1E	0.000105	192	183	26	0.142	0.135	GO:0016570	BP	histone modification	1	PAF1,AKAP8L,USP36,SRCAP,KDM2B,SIRT1,DOT1L,HDAC1,RLF,KMT2A,KAT7,TET1,BRCA2,CAMK2D,TAF1,NSD1,LEO1,PHF8,BEND3,EHMT1,NOC2L,WDR5,PHF2,CTR9,EHMT2,MLLT6
POLR1E	0.000214	29	183	10	0.055	0.345	GO:0006360	BP	transcription by RNA polymerase I	5	POLR1A,NOP53,UBTF,CD3EAP,HEATR1,TTF1,POLR1B,TAF1,WDR43,PHF8
POLR1E	0.000406	24	183	9	0.049	0.375	GO:0000462	BP	maturation of SSU-rRNA from tricistronic rRNA transcript (SSU-rRNA, 5.8S rRNA, LSU-rRNA)	4	NOP14,HEATR1,UTP20,KRI1,UTP3,PDCD11,BMS1,RRS1,PWP2
POLR1E	0.00045	2136	183	123	0.672	0.058	GO:0044260	BP	cellular macromolecule metabolic process	2	PAF1,CDK11A,ELOA,AKAP8L,WIZ,USP36,ZBTB11,POLR1A,TCOF1,TOP2B,GTF3C1,SRCAP,BCORL1,XRN2,ESF1,KDM2B,SUPT16H,CBX5,HIVEP1,SIRT1,RPL3,CHD8,PRPF6,SMARCA1,DOT1L,CACTIN,NOP53,ELL,GTPBP4,UBTF,FTSJ3,RPL34,RAD50,BBX,GTF3C2,PPM1G,CEBPZ,ARID3A,HDAC1,RLF,CD3EAP,KMT2A,GTF3C3,HEATR1,BCL11A,LRIF1,RPL5,ZNF644,DDX54,BAZ2B,CHD6,RREB1,TTF1,POLR1B,GTF2F1,MLLT1,DKC1,CASZ1,STT3A,AGTPBP1,NAT10,KAT7,TET1,BRCA2,TPGS1,ZNF687,POGZ,LYAR,CAMK2D,ZMYM4,TAF1,ZNF711,ZNF462,CIZ1,CAMK2G,SSRP1,SRFBP1,GTF2E1,CHD1,XPC,EMSY,RRP1B,SENP3,VPS72,WDR43,PBRM1,ICE1,NSD1,SALL2,NOLC1,LEO1,MCM7,ZNF592,GATAD2A,E2F6,BRD3,CHD7,PHF8,NOC3L,PSMD1,MGA,ATAD5,NR2C2,RPS27,BEND3,ARID3B,EHMT1,NKRF,ZKSCAN4,NOC2L,ZNF292,LIN54,WDR5,ZNF512B,BLM,PHF2,TFDP1,CTR9,EHMT2,ZBTB10,ZBTB9,HIST1H2BO,MLLT6
POLR1E	0.00257	74	183	14	0.077	0.189	GO:1902275	BP	regulation of chromatin organization	3	PAF1,AKAP8L,SIRT1,KMT2A,KAT7,TET1,CAMK2D,NSD1,PHF8,NOC2L,PHF2,CTR9,EHMT2,MLLT6
POLR1E	0.00265	64	183	13	0.071	0.203	GO:0016571	BP	histone methylation	2	PAF1,SIRT1,DOT1L,RLF,KMT2A,TET1,NSD1,BEND3,EHMT1,WDR5,CTR9,EHMT2,MLLT6
POLR1E	0.00485	4	183	4	0.022	1	GO:0000447	BP	endonucleolytic cleavage in ITS1 to separate SSU-rRNA from 5.8S rRNA and LSU-rRNA from tricistronic rRNA transcript (SSU-rRNA, 5.8S rRNA, LSU-rRNA)	3	NOP14,UTP20,KRI1,RRS1
POLR1E	0.00551	58	183	12	0.066	0.207	GO:0031056	BP	regulation of histone modification	2	PAF1,AKAP8L,SIRT1,KMT2A,KAT7,TET1,CAMK2D,NSD1,NOC2L,CTR9,EHMT2,MLLT6
POLR1E	0.00608	12	183	6	0.033	0.5	GO:0032968	BP	positive regulation of transcription elongation from RNA polymerase II promoter	1	PAF1,SUPT16H,ELL,GTF2F1,LEO1,CTR9
POLR1E	0.00766	70	183	13	0.071	0.186	GO:0008213	BP	protein alkylation	1	PAF1,SIRT1,DOT1L,RLF,KMT2A,TET1,NSD1,BEND3,EHMT1,WDR5,CTR9,EHMT2,MLLT6
POLR1E	0.00766	70	183	13	0.071	0.186	GO:0006479	BP	protein methylation	2	PAF1,SIRT1,DOT1L,RLF,KMT2A,TET1,NSD1,BEND3,EHMT1,WDR5,CTR9,EHMT2,MLLT6
POLR2C	7.98e-09	9	129	8	0.062	0.889	GO:0070202	BP	regulation of establishment of protein localization to chromosome	1	CCT4,TCP1,CCT7,CCT6A,CCT5,CCT8,CCT3,CCT2
POLR2C	7.98e-09	9	129	8	0.062	0.889	GO:0070203	BP	regulation of establishment of protein localization to telomere	2	CCT4,TCP1,CCT7,CCT6A,CCT5,CCT8,CCT3,CCT2
POLR2C	7.98e-09	9	129	8	0.062	0.889	GO:1904851	BP	positive regulation of establishment of protein localization to telomere	1	CCT4,TCP1,CCT7,CCT6A,CCT5,CCT8,CCT3,CCT2
POLR2C	7.98e-09	9	129	8	0.062	0.889	GO:1903405	BP	protein localization to nuclear body	2	CCT4,TCP1,CCT7,CCT6A,CCT5,CCT8,CCT3,CCT2
POLR2C	7.98e-09	9	129	8	0.062	0.889	GO:1904867	BP	protein localization to Cajal body	3	CCT4,TCP1,CCT7,CCT6A,CCT5,CCT8,CCT3,CCT2
POLR2C	7.98e-09	9	129	8	0.062	0.889	GO:1904869	BP	regulation of protein localization to Cajal body	4	CCT4,TCP1,CCT7,CCT6A,CCT5,CCT8,CCT3,CCT2
POLR2C	7.98e-09	9	129	8	0.062	0.889	GO:1904871	BP	positive regulation of protein localization to Cajal body	4	CCT4,TCP1,CCT7,CCT6A,CCT5,CCT8,CCT3,CCT2
POLR2C	3.89e-08	10	129	8	0.062	0.8	GO:0070200	BP	establishment of protein localization to telomere	2	CCT4,TCP1,CCT7,CCT6A,CCT5,CCT8,CCT3,CCT2
POLR2C	3.89e-08	10	129	8	0.062	0.8	GO:1990173	BP	protein localization to nucleoplasm	1	CCT4,TCP1,CCT7,CCT6A,CCT5,CCT8,CCT3,CCT2
POLR2C	1.39e-07	11	129	8	0.062	0.727	GO:1904816	BP	positive regulation of protein localization to chromosome, telomeric region	1	CCT4,TCP1,CCT7,CCT6A,CCT5,CCT8,CCT3,CCT2
POLR2C	1.39e-07	11	129	8	0.062	0.727	GO:1904874	BP	positive regulation of telomerase RNA localization to Cajal body	1	CCT4,TCP1,CCT7,CCT6A,CCT5,CCT8,CCT3,CCT2
POLR2C	4.07e-07	12	129	8	0.062	0.667	GO:1904814	BP	regulation of protein localization to chromosome, telomeric region	2	CCT4,TCP1,CCT7,CCT6A,CCT5,CCT8,CCT3,CCT2
POLR2C	4.47e-07	1376	129	75	0.581	0.055	GO:0044271	BP	cellular nitrogen compound biosynthetic process	2	PSMC4,POLR3B,POLR2B,TAB2,CTDP1,DDX20,CDK13,ASNS,DNM2,CAD,SETD1A,EIF3D,L3MBTL2,PSMC6,PSMC1,DIDO1,RPRD1B,INTS6,RPAP1,MED26,URI1,RPL28,RECQL5,SUPT6H,RPL34,RNGTT,RAD50,CCT4,PHF3,TCP1,RPAP2,SCAF1,EIF2S3,PRKAA1,CDC73,YARS,CCT7,EGLN1,CDK9,CDK5RAP2,RPS2,TP53,PFKL,INTS3,CAMK2D,CCT6A,RPL7,POLR3A,CCT5,PFKM,RNF20,CCT8,PSMC2,CCT3,ELP6,FAM208A,ABCE1,PCF11,CCT2,RPL13,RBPJ,RPS9,CLP1,RPL15,FLII,RPS27,FARSA,POLR2A,CNOT10,TBK1,DRG1,IARS,SULT1A2,NUP62,POLR2M
POLR2C	1.03e-06	13	129	8	0.062	0.615	GO:0090685	BP	RNA localization to nucleus	1	CCT4,TCP1,CCT7,CCT6A,CCT5,CCT8,CCT3,CCT2
POLR2C	1.03e-06	13	129	8	0.062	0.615	GO:0090670	BP	RNA localization to Cajal body	2	CCT4,TCP1,CCT7,CCT6A,CCT5,CCT8,CCT3,CCT2
POLR2C	1.03e-06	13	129	8	0.062	0.615	GO:0090672	BP	telomerase RNA localization	1	CCT4,TCP1,CCT7,CCT6A,CCT5,CCT8,CCT3,CCT2
POLR2C	1.03e-06	13	129	8	0.062	0.615	GO:0090671	BP	telomerase RNA localization to Cajal body	2	CCT4,TCP1,CCT7,CCT6A,CCT5,CCT8,CCT3,CCT2
POLR2C	1.03e-06	13	129	8	0.062	0.615	GO:1904872	BP	regulation of telomerase RNA localization to Cajal body	1	CCT4,TCP1,CCT7,CCT6A,CCT5,CCT8,CCT3,CCT2
POLR2C	4.91e-06	15	129	8	0.062	0.533	GO:0032212	BP	positive regulation of telomere maintenance via telomerase	2	CCT4,TCP1,CCT7,CCT6A,CCT5,CCT8,CCT3,CCT2
POLR2C	6.01e-06	1386	129	73	0.566	0.053	GO:0009059	BP	macromolecule biosynthetic process	1	PSMC4,POLR3B,POLR2B,TAB2,CTDP1,DDX20,CDK13,SMC1A,DNM2,SETD1A,EIF3D,L3MBTL2,PSMC6,PSMC1,DIDO1,RPRD1B,INTS6,RPAP1,MED26,URI1,RPL28,RECQL5,SUPT6H,RPL34,RNGTT,RAD50,CCT4,PHF3,TCP1,RPAP2,SCAF1,EIF2S3,PRKAA1,CDC73,YARS,CCT7,EGLN1,CDK9,CDK5RAP2,RPS2,CLTC,TP53,INTS3,CAMK2D,CCT6A,RPL7,POLR3A,CCT5,PFKM,RNF20,CCT8,PSMC2,CCT3,ELP6,FAM208A,ABCE1,PCF11,CCT2,RPL13,RBPJ,RPS9,CLP1,RPL15,FLII,RPS27,FARSA,POLR2A,CNOT10,TBK1,DRG1,IARS,NUP62,POLR2M
POLR2C	9.58e-06	16	129	8	0.062	0.5	GO:0070199	BP	establishment of protein localization to chromosome	1	CCT4,TCP1,CCT7,CCT6A,CCT5,CCT8,CCT3,CCT2
POLR2C	9.58e-06	16	129	8	0.062	0.5	GO:1904358	BP	positive regulation of telomere maintenance via telomere lengthening	3	CCT4,TCP1,CCT7,CCT6A,CCT5,CCT8,CCT3,CCT2
POLR2C	1.67e-05	1539	129	77	0.597	0.05	GO:0090304	BP	nucleic acid metabolic process	2	PSMC4,POLR3B,ZCCHC8,POLR2B,TAB2,CTDP1,DDX20,CDK13,SMC1A,DNM2,SETD1A,L3MBTL2,PSMC6,PSMC1,DIDO1,RPRD1B,INTS6,STUB1,RPAP1,MED26,URI1,RPL28,RECQL5,EFTUD2,SUPT6H,RPL34,RNGTT,RAD50,CCT4,PHF3,TCP1,RPAP2,SCAF1,PRKAA1,CDC73,YARS,CCT7,EGLN1,CDK9,CDK5RAP2,SCAF11,RPS2,TP53,INTS3,CAMK2D,CCT6A,RPL7,POLR3A,CCT5,PFKM,RNF20,CCT8,PSMC2,CCT3,ELP6,FAM208A,ABCE1,PCF11,CCT2,RPL13,SRRM2,RBPJ,RPS9,CLP1,RPL15,FLII,RPS27,FARSA,GEMIN4,POLR2A,CNOT10,TBK1,DRG1,IARS,NUP62,SCAF8,POLR2M
POLR2C	1.76e-05	17	129	8	0.062	0.471	GO:0070198	BP	protein localization to chromosome, telomeric region	1	CCT4,TCP1,CCT7,CCT6A,CCT5,CCT8,CCT3,CCT2
POLR2C	2.27e-05	24	129	9	0.07	0.375	GO:0032206	BP	positive regulation of telomere maintenance	2	RAD50,CCT4,TCP1,CCT7,CCT6A,CCT5,CCT8,CCT3,CCT2
POLR2C	2.47e-05	1366	129	71	0.55	0.052	GO:0034645	BP	cellular macromolecule biosynthetic process	2	PSMC4,POLR3B,POLR2B,TAB2,CTDP1,DDX20,CDK13,SMC1A,DNM2,SETD1A,EIF3D,L3MBTL2,PSMC6,PSMC1,DIDO1,RPRD1B,INTS6,RPAP1,MED26,URI1,RPL28,RECQL5,SUPT6H,RPL34,RNGTT,RAD50,CCT4,PHF3,TCP1,RPAP2,SCAF1,EIF2S3,PRKAA1,CDC73,YARS,CCT7,EGLN1,CDK9,CDK5RAP2,RPS2,TP53,INTS3,CAMK2D,CCT6A,RPL7,POLR3A,CCT5,PFKM,RNF20,CCT8,PSMC2,CCT3,ELP6,FAM208A,ABCE1,PCF11,CCT2,RPL13,RBPJ,RPS9,CLP1,RPL15,FLII,RPS27,FARSA,POLR2A,CNOT10,TBK1,DRG1,IARS,NUP62
POLR2C	5.23e-05	1638	129	79	0.612	0.048	GO:0044249	BP	cellular biosynthetic process	1	PSMC4,POLR3B,POLR2B,TAB2,CTDP1,DDX20,CDK13,ASNS,SMC1A,DNM2,CAD,SETD1A,EIF3D,L3MBTL2,PSMC6,PSMC1,DIDO1,RPRD1B,INTS6,RPAP1,MED26,URI1,RPL28,RECQL5,SUPT6H,RPL34,RNGTT,RAD50,CCT4,PHF3,TCP1,RPAP2,SCAF1,EIF2S3,PRKAA1,CDC73,YARS,CCT7,EGLN1,CDK9,CDK5RAP2,RPS2,CLTC,TP53,PFKL,SOD1,INTS3,CAMK2D,CCT6A,RPL7,POLR3A,CCT5,PFKM,RNF20,CCT8,PSMC2,CCT3,ELP6,FAM208A,ABCE1,PCF11,CCT2,RPL13,RBPJ,RPS9,GPHN,CLP1,RPL15,FLII,RPS27,FARSA,POLR2A,CNOT10,TBK1,DRG1,IARS,SULT1A2,NUP62,POLR2M
POLR2C	5.35e-05	1671	129	80	0.62	0.048	GO:1901576	BP	organic substance biosynthetic process	2	PSMC4,POLR3B,POLR2B,TAB2,CTDP1,DDX20,CDK13,ASNS,SMC1A,DNM2,CAD,SETD1A,EIF3D,L3MBTL2,PSMC6,PSMC1,DIDO1,RPRD1B,INTS6,RPAP1,MED26,URI1,RPL28,RECQL5,SLC25A11,SUPT6H,RPL34,RNGTT,RAD50,CCT4,PHF3,TCP1,RPAP2,SCAF1,EIF2S3,PRKAA1,CDC73,YARS,CCT7,EGLN1,CDK9,CDK5RAP2,RPS2,CLTC,TP53,PFKL,SOD1,INTS3,CAMK2D,CCT6A,RPL7,POLR3A,CCT5,PFKM,RNF20,CCT8,PSMC2,CCT3,ELP6,FAM208A,ABCE1,PCF11,CCT2,RPL13,RBPJ,RPS9,GPHN,CLP1,RPL15,FLII,RPS27,FARSA,POLR2A,CNOT10,TBK1,DRG1,IARS,SULT1A2,NUP62,POLR2M
POLR2C	8e-05	1684	129	80	0.62	0.048	GO:0009058	BP	biosynthetic process	1	PSMC4,POLR3B,POLR2B,TAB2,CTDP1,DDX20,CDK13,ASNS,SMC1A,DNM2,CAD,SETD1A,EIF3D,L3MBTL2,PSMC6,PSMC1,DIDO1,RPRD1B,INTS6,RPAP1,MED26,URI1,RPL28,RECQL5,SLC25A11,SUPT6H,RPL34,RNGTT,RAD50,CCT4,PHF3,TCP1,RPAP2,SCAF1,EIF2S3,PRKAA1,CDC73,YARS,CCT7,EGLN1,CDK9,CDK5RAP2,RPS2,CLTC,TP53,PFKL,SOD1,INTS3,CAMK2D,CCT6A,RPL7,POLR3A,CCT5,PFKM,RNF20,CCT8,PSMC2,CCT3,ELP6,FAM208A,ABCE1,PCF11,CCT2,RPL13,RBPJ,RPS9,GPHN,CLP1,RPL15,FLII,RPS27,FARSA,POLR2A,CNOT10,TBK1,DRG1,IARS,SULT1A2,NUP62,POLR2M
POLR2C	9.72e-05	1723	129	81	0.628	0.047	GO:0006139	BP	nucleobase-containing compound metabolic process	1	PSMC4,POLR3B,ZCCHC8,POLR2B,TAB2,CTDP1,DDX20,CDK13,SMC1A,DNM2,CAD,SETD1A,L3MBTL2,PSMC6,PSMC1,DIDO1,RPRD1B,INTS6,STUB1,RPAP1,MED26,URI1,RPL28,RECQL5,EFTUD2,SUPT6H,RPL34,RNGTT,RAD50,CCT4,PHF3,TCP1,RPAP2,SCAF1,PRKAA1,CDC73,YARS,CCT7,EGLN1,CDK9,CDK5RAP2,SCAF11,RPS2,TP53,PFKL,INTS3,CAMK2D,CCT6A,RPL7,POLR3A,CCT5,PFKM,RNF20,CCT8,PSMC2,CCT3,ELP6,FAM208A,ABCE1,PCF11,CCT2,RPL13,SRRM2,RBPJ,RPS9,GPHN,CLP1,RPL15,FLII,RPS27,FARSA,GEMIN4,POLR2A,CNOT10,TBK1,DRG1,IARS,SULT1A2,NUP62,SCAF8,POLR2M
POLR2C	0.000153	29	129	9	0.07	0.31	GO:0006278	BP	RNA-dependent DNA biosynthetic process	1	RAD50,CCT4,TCP1,CCT7,CCT6A,CCT5,CCT8,CCT3,CCT2
POLR2C	0.000153	29	129	9	0.07	0.31	GO:0007004	BP	telomere maintenance via telomerase	2	RAD50,CCT4,TCP1,CCT7,CCT6A,CCT5,CCT8,CCT3,CCT2
POLR2C	0.000188	1745	129	81	0.628	0.046	GO:0006725	BP	cellular aromatic compound metabolic process	1	PSMC4,POLR3B,ZCCHC8,POLR2B,TAB2,CTDP1,DDX20,CDK13,SMC1A,DNM2,CAD,SETD1A,L3MBTL2,PSMC6,PSMC1,DIDO1,RPRD1B,INTS6,STUB1,RPAP1,MED26,URI1,RPL28,RECQL5,EFTUD2,SUPT6H,RPL34,RNGTT,RAD50,CCT4,PHF3,TCP1,RPAP2,SCAF1,PRKAA1,CDC73,YARS,CCT7,EGLN1,CDK9,CDK5RAP2,SCAF11,RPS2,TP53,PFKL,INTS3,CAMK2D,CCT6A,RPL7,POLR3A,CCT5,PFKM,RNF20,CCT8,PSMC2,CCT3,ELP6,FAM208A,ABCE1,PCF11,CCT2,RPL13,SRRM2,RBPJ,RPS9,GPHN,CLP1,RPL15,FLII,RPS27,FARSA,GEMIN4,POLR2A,CNOT10,TBK1,DRG1,IARS,SULT1A2,NUP62,SCAF8,POLR2M
POLR2C	0.000188	1745	129	81	0.628	0.046	GO:0046483	BP	heterocycle metabolic process	1	PSMC4,POLR3B,ZCCHC8,POLR2B,TAB2,CTDP1,DDX20,CDK13,SMC1A,DNM2,CAD,SETD1A,L3MBTL2,PSMC6,PSMC1,DIDO1,RPRD1B,INTS6,STUB1,RPAP1,MED26,URI1,RPL28,RECQL5,EFTUD2,SUPT6H,RPL34,RNGTT,RAD50,CCT4,PHF3,TCP1,RPAP2,SCAF1,PRKAA1,CDC73,YARS,CCT7,EGLN1,CDK9,CDK5RAP2,SCAF11,RPS2,TP53,PFKL,INTS3,CAMK2D,CCT6A,RPL7,POLR3A,CCT5,PFKM,RNF20,CCT8,PSMC2,CCT3,ELP6,FAM208A,ABCE1,PCF11,CCT2,RPL13,SRRM2,RBPJ,RPS9,GPHN,CLP1,RPL15,FLII,RPS27,FARSA,GEMIN4,POLR2A,CNOT10,TBK1,DRG1,IARS,SULT1A2,NUP62,SCAF8,POLR2M
POLR2C	0.000291	1793	129	82	0.636	0.046	GO:1901360	BP	organic cyclic compound metabolic process	1	PSMC4,POLR3B,ZCCHC8,POLR2B,TAB2,CTDP1,DDX20,CDK13,SMC1A,DNM2,CAD,SETD1A,L3MBTL2,PSMC6,PSMC1,DIDO1,RPRD1B,INTS6,STUB1,RPAP1,MED26,URI1,RPL28,RECQL5,EFTUD2,SUPT6H,RPL34,RNGTT,RAD50,CCT4,PHF3,TCP1,RPAP2,SCAF1,PRKAA1,CDC73,YARS,CCT7,EGLN1,CDK9,CDK5RAP2,SCAF11,RPS2,TP53,PFKL,SOD1,INTS3,CAMK2D,CCT6A,RPL7,POLR3A,CCT5,PFKM,RNF20,CCT8,PSMC2,CCT3,ELP6,FAM208A,ABCE1,PCF11,CCT2,RPL13,SRRM2,RBPJ,RPS9,GPHN,CLP1,RPL15,FLII,RPS27,FARSA,GEMIN4,POLR2A,CNOT10,TBK1,DRG1,IARS,SULT1A2,NUP62,SCAF8,POLR2M
POLR2C	0.000306	23	129	8	0.062	0.348	GO:2000573	BP	positive regulation of DNA biosynthetic process	1	CCT4,TCP1,CCT7,CCT6A,CCT5,CCT8,CCT3,CCT2
POLR2C	0.000306	23	129	8	0.062	0.348	GO:0006458	BP	'de novo' protein folding	1	CCT4,TCP1,CCT7,CCT6A,CCT5,CCT8,CCT3,CCT2
POLR2C	0.000338	1899	129	85	0.659	0.045	GO:0034641	BP	cellular nitrogen compound metabolic process	1	PSMC4,POLR3B,ZCCHC8,POLR2B,TAB2,CTDP1,DDX20,CDK13,ASNS,SMC1A,DNM2,CAD,SETD1A,EIF3D,L3MBTL2,PSMC6,PSMC1,DIDO1,RPRD1B,INTS6,STUB1,RPAP1,MED26,URI1,RPL28,RECQL5,EFTUD2,SUPT6H,RPL34,RNGTT,RAD50,CCT4,PHF3,TCP1,RPAP2,SCAF1,EIF2S3,PRKAA1,CDC73,YARS,CCT7,EGLN1,CDK9,CDK5RAP2,SCAF11,RPS2,TP53,PFKL,SOD1,INTS3,CAMK2D,CCT6A,RPL7,POLR3A,CCT5,PFKM,RNF20,CCT8,PSMC2,CCT3,ELP6,FAM208A,ABCE1,PCF11,CCT2,RPL13,SRRM2,RBPJ,RPS9,GPHN,CLP1,RPL15,FLII,RPS27,FARSA,GEMIN4,POLR2A,CNOT10,TBK1,DRG1,IARS,SULT1A2,NUP62,SCAF8,POLR2M
POLR2C	0.000398	32	129	9	0.07	0.281	GO:0010833	BP	telomere maintenance via telomere lengthening	1	RAD50,CCT4,TCP1,CCT7,CCT6A,CCT5,CCT8,CCT3,CCT2
POLR2C	0.000448	24	129	8	0.062	0.333	GO:0032210	BP	regulation of telomere maintenance via telomerase	2	CCT4,TCP1,CCT7,CCT6A,CCT5,CCT8,CCT3,CCT2
POLR2C	0.00047	11	129	6	0.047	0.545	GO:0035036	BP	sperm-egg recognition	1	CCT4,TCP1,CCT7,CCT8,CCT3,CCT2
POLR2C	0.00047	11	129	6	0.047	0.545	GO:0007339	BP	binding of sperm to zona pellucida	2	CCT4,TCP1,CCT7,CCT8,CCT3,CCT2
POLR2C	0.000694	279	129	25	0.194	0.09	GO:0010564	BP	regulation of cell cycle process	1	OFD1,CDK13,SMC1A,HAUS4,L3MBTL2,RPRD1B,NAA10,CCP110,BIRC6,KIF14,HAUS8,CDC73,CDK9,CDK5RAP2,HAUS2,CLTC,TP53,CEP131,CAMK2D,PCNT,CEP97,CNOT10,NUP62,HAUS7,HAUS5
POLR2C	0.000708	34	129	9	0.07	0.265	GO:0061077	BP	chaperone-mediated protein folding	1	FKBP4,CCT4,TCP1,CCT7,CCT6A,CCT5,CCT8,CCT3,CCT2
POLR2C	0.000859	1148	129	60	0.465	0.052	GO:0018130	BP	heterocycle biosynthetic process	2	PSMC4,POLR3B,POLR2B,TAB2,CTDP1,DDX20,CDK13,DNM2,CAD,SETD1A,L3MBTL2,PSMC6,PSMC1,DIDO1,RPRD1B,INTS6,RPAP1,MED26,URI1,RECQL5,SUPT6H,RNGTT,RAD50,CCT4,PHF3,TCP1,RPAP2,SCAF1,PRKAA1,CDC73,CCT7,EGLN1,CDK9,CDK5RAP2,TP53,PFKL,INTS3,CAMK2D,CCT6A,POLR3A,CCT5,PFKM,RNF20,CCT8,PSMC2,CCT3,ELP6,FAM208A,PCF11,CCT2,RBPJ,GPHN,CLP1,FLII,POLR2A,CNOT10,TBK1,DRG1,NUP62,POLR2M
POLR2C	0.00103	246	129	23	0.178	0.093	GO:0007346	BP	regulation of mitotic cell cycle	1	OFD1,CDK13,ASNS,SMC1A,HAUS4,NAA10,CCP110,KIF14,HAUS8,CDC73,CDK5RAP2,HAUS2,CLTC,TP53,CEP131,INTS3,CAMK2D,PCNT,CEP97,CNOT10,NUP62,HAUS7,HAUS5
POLR2C	0.00108	1184	129	61	0.473	0.052	GO:1901362	BP	organic cyclic compound biosynthetic process	2	PSMC4,POLR3B,POLR2B,TAB2,CTDP1,DDX20,CDK13,DNM2,CAD,SETD1A,L3MBTL2,PSMC6,PSMC1,DIDO1,RPRD1B,INTS6,RPAP1,MED26,URI1,RECQL5,SUPT6H,RNGTT,RAD50,CCT4,PHF3,TCP1,RPAP2,SCAF1,PRKAA1,CDC73,CCT7,EGLN1,CDK9,CDK5RAP2,TP53,PFKL,SOD1,INTS3,CAMK2D,CCT6A,POLR3A,CCT5,PFKM,RNF20,CCT8,PSMC2,CCT3,ELP6,FAM208A,PCF11,CCT2,RBPJ,GPHN,CLP1,FLII,POLR2A,CNOT10,TBK1,DRG1,NUP62,POLR2M
POLR2C	0.00121	36	129	9	0.07	0.25	GO:2000278	BP	regulation of DNA biosynthetic process	1	CCT4,TCP1,CCT7,TP53,CCT6A,CCT5,CCT8,CCT3,CCT2
POLR2C	0.00122	1130	129	59	0.457	0.052	GO:0034654	BP	nucleobase-containing compound biosynthetic process	2	PSMC4,POLR3B,POLR2B,TAB2,CTDP1,DDX20,CDK13,DNM2,CAD,SETD1A,L3MBTL2,PSMC6,PSMC1,DIDO1,RPRD1B,INTS6,RPAP1,MED26,URI1,RECQL5,SUPT6H,RNGTT,RAD50,CCT4,PHF3,TCP1,RPAP2,SCAF1,PRKAA1,CDC73,CCT7,EGLN1,CDK9,CDK5RAP2,TP53,PFKL,INTS3,CAMK2D,CCT6A,POLR3A,CCT5,PFKM,RNF20,CCT8,PSMC2,CCT3,ELP6,FAM208A,PCF11,CCT2,RBPJ,CLP1,FLII,POLR2A,CNOT10,TBK1,DRG1,NUP62,POLR2M
POLR2C	0.00126	27	129	8	0.062	0.296	GO:1904356	BP	regulation of telomere maintenance via telomere lengthening	2	CCT4,TCP1,CCT7,CCT6A,CCT5,CCT8,CCT3,CCT2
POLR2C	0.00185	1143	129	59	0.457	0.052	GO:0019438	BP	aromatic compound biosynthetic process	2	PSMC4,POLR3B,POLR2B,TAB2,CTDP1,DDX20,CDK13,DNM2,CAD,SETD1A,L3MBTL2,PSMC6,PSMC1,DIDO1,RPRD1B,INTS6,RPAP1,MED26,URI1,RECQL5,SUPT6H,RNGTT,RAD50,CCT4,PHF3,TCP1,RPAP2,SCAF1,PRKAA1,CDC73,CCT7,EGLN1,CDK9,CDK5RAP2,TP53,PFKL,INTS3,CAMK2D,CCT6A,POLR3A,CCT5,PFKM,RNF20,CCT8,PSMC2,CCT3,ELP6,FAM208A,PCF11,CCT2,RBPJ,CLP1,FLII,POLR2A,CNOT10,TBK1,DRG1,NUP62,POLR2M
POLR2C	0.00199	147	129	17	0.132	0.116	GO:0033044	BP	regulation of chromosome organization	1	SETD1A,NAA10,SUPT6H,RAD50,CCT4,TCP1,CCT7,CDK9,CDK5RAP2,TP53,CAMK2D,CCT6A,CCT5,RNF20,CCT8,CCT3,CCT2
POLR2C	0.0021	8	129	5	0.039	0.625	GO:0045899	BP	positive regulation of RNA polymerase II transcriptional preinitiation complex assembly	1	PSMC4,PSMC6,PSMC1,TP53,PSMC2
POLR2C	0.00238	74	129	12	0.093	0.162	GO:2001252	BP	positive regulation of chromosome organization	1	RAD50,CCT4,TCP1,CCT7,CDK9,TP53,CCT6A,CCT5,RNF20,CCT8,CCT3,CCT2
POLR2C	0.00252	39	129	9	0.07	0.231	GO:0032204	BP	regulation of telomere maintenance	1	RAD50,CCT4,TCP1,CCT7,CCT6A,CCT5,CCT8,CCT3,CCT2
POLR2C	0.00284	14	129	6	0.047	0.429	GO:0009988	BP	cell-cell recognition	1	CCT4,TCP1,CCT7,CCT8,CCT3,CCT2
POLR2C	0.00317	63	129	11	0.085	0.175	GO:0097711	BP	ciliary basal body-plasma membrane docking	1	OFD1,HAUS4,CCP110,HAUS8,CDK5RAP2,HAUS2,CEP131,PCNT,CEP97,HAUS7,HAUS5
POLR2C	0.00426	92	129	13	0.101	0.141	GO:1902749	BP	regulation of cell cycle G2/M phase transition	1	OFD1,HAUS4,CCP110,KIF14,HAUS8,CDK5RAP2,HAUS2,TP53,CEP131,CAMK2D,PCNT,HAUS7,HAUS5
POLR2C	0.00612	110	129	14	0.109	0.127	GO:0044839	BP	cell cycle G2/M phase transition	1	OFD1,DNM2,HAUS4,CCP110,KIF14,HAUS8,CDK5RAP2,HAUS2,TP53,CEP131,CAMK2D,PCNT,HAUS7,HAUS5
POLR2C	0.00657	55	129	10	0.078	0.182	GO:0006367	BP	transcription initiation from RNA polymerase II promoter	1	PSMC4,POLR2B,PSMC6,PSMC1,MED26,CDK9,TP53,PSMC2,RBPJ,POLR2A
POLR2C	0.008	1401	129	66	0.512	0.047	GO:0016070	BP	RNA metabolic process	3	PSMC4,POLR3B,ZCCHC8,POLR2B,TAB2,CTDP1,DDX20,CDK13,DNM2,SETD1A,L3MBTL2,PSMC6,PSMC1,DIDO1,RPRD1B,INTS6,RPAP1,MED26,URI1,RPL28,RECQL5,EFTUD2,SUPT6H,RPL34,RNGTT,PHF3,RPAP2,SCAF1,PRKAA1,CDC73,YARS,EGLN1,CDK9,CDK5RAP2,SCAF11,RPS2,TP53,INTS3,CAMK2D,RPL7,POLR3A,PFKM,RNF20,PSMC2,ELP6,FAM208A,ABCE1,PCF11,RPL13,SRRM2,RBPJ,RPS9,CLP1,RPL15,FLII,RPS27,FARSA,GEMIN4,POLR2A,CNOT10,TBK1,DRG1,IARS,NUP62,SCAF8,POLR2M
POLR2C	0.00902	10	129	5	0.039	0.5	GO:0045898	BP	regulation of RNA polymerase II transcriptional preinitiation complex assembly	1	PSMC4,PSMC6,PSMC1,TP53,PSMC2
PRPF8	4.39e-19	195	52	26	0.5	0.133	GO:0000377	BP	RNA splicing, via transesterification reactions with bulged adenosine as nucleophile	5	AQR,SNRNP40,XAB2,RBM22,CDC5L,SF3A1,SNW1,PRPF6,CRNKL1,HNRNPUL1,BUD31,EFTUD2,PRPF19,BCAS2,SNRPD2,SNRPB,AAR2,PRPF4,PPIL1,PRCC,SNRNP200,SRRM2,CDC40,CD2BP2,PLRG1,DDX23
PRPF8	4.39e-19	195	52	26	0.5	0.133	GO:0000398	BP	mRNA splicing, via spliceosome	3	AQR,SNRNP40,XAB2,RBM22,CDC5L,SF3A1,SNW1,PRPF6,CRNKL1,HNRNPUL1,BUD31,EFTUD2,PRPF19,BCAS2,SNRPD2,SNRPB,AAR2,PRPF4,PPIL1,PRCC,SNRNP200,SRRM2,CDC40,CD2BP2,PLRG1,DDX23
PRPF8	5.76e-19	197	52	26	0.5	0.132	GO:0000375	BP	RNA splicing, via transesterification reactions	4	AQR,SNRNP40,XAB2,RBM22,CDC5L,SF3A1,SNW1,PRPF6,CRNKL1,HNRNPUL1,BUD31,EFTUD2,PRPF19,BCAS2,SNRPD2,SNRPB,AAR2,PRPF4,PPIL1,PRCC,SNRNP200,SRRM2,CDC40,CD2BP2,PLRG1,DDX23
PRPF8	5.83e-18	241	52	27	0.519	0.112	GO:0008380	BP	RNA splicing	3	AQR,SNRNP40,XAB2,RBM22,CDC5L,SF3A1,SNW1,PRPF6,CRNKL1,HNRNPUL1,BUD31,EFTUD2,PRPF19,BCAS2,ECD,SNRPD2,SNRPB,AAR2,PRPF4,PPIL1,PRCC,SNRNP200,SRRM2,CDC40,CD2BP2,PLRG1,DDX23
PRPF8	2.73e-16	278	52	27	0.519	0.097	GO:0006397	BP	mRNA processing	2	AQR,SNRNP40,XAB2,RBM22,CDC5L,SF3A1,SNW1,PRPF6,CRNKL1,HNRNPUL1,BUD31,EFTUD2,PRPF19,BCAS2,ECD,SNRPD2,SNRPB,AAR2,PRPF4,PPIL1,PRCC,SNRNP200,SRRM2,CDC40,CD2BP2,PLRG1,DDX23
PRPF8	3.43e-12	399	52	27	0.519	0.068	GO:0016071	BP	mRNA metabolic process	1	AQR,SNRNP40,XAB2,RBM22,CDC5L,SF3A1,SNW1,PRPF6,CRNKL1,HNRNPUL1,BUD31,EFTUD2,PRPF19,BCAS2,ECD,SNRPD2,SNRPB,AAR2,PRPF4,PPIL1,PRCC,SNRNP200,SRRM2,CDC40,CD2BP2,PLRG1,DDX23
PRPF8	1.46e-11	463	52	28	0.538	0.06	GO:0006396	BP	RNA processing	2	AQR,SNRNP40,XAB2,RBM22,CDC5L,SF3A1,SNW1,PRPF6,CRNKL1,PIH1D1,HNRNPUL1,BUD31,EFTUD2,PRPF19,BCAS2,ECD,SNRPD2,SNRPB,AAR2,PRPF4,PPIL1,PRCC,SNRNP200,SRRM2,CDC40,CD2BP2,PLRG1,DDX23
PRPF8	1.28e-09	132	52	16	0.308	0.121	GO:0022618	BP	ribonucleoprotein complex assembly	2	XAB2,RBM22,SF3A1,SNW1,PRPF6,CRNKL1,PIH1D1,PRPF19,SNRPD2,SNRPB,AAR2,SNRNP200,CD2BP2,DDX23,RUVBL1,RUVBL2
PRPF8	2.91e-09	139	52	16	0.308	0.115	GO:0071826	BP	ribonucleoprotein complex subunit organization	1	XAB2,RBM22,SF3A1,SNW1,PRPF6,CRNKL1,PIH1D1,PRPF19,SNRPD2,SNRPB,AAR2,SNRNP200,CD2BP2,DDX23,RUVBL1,RUVBL2
PRPF8	1.44e-05	25	52	7	0.135	0.28	GO:0000387	BP	spliceosomal snRNP assembly	4	RBM22,PRPF6,PRPF19,SNRPD2,SNRPB,AAR2,CD2BP2
PRPF8	3.75e-05	260	52	16	0.308	0.062	GO:0022613	BP	ribonucleoprotein complex biogenesis	1	XAB2,RBM22,SF3A1,SNW1,PRPF6,CRNKL1,PIH1D1,PRPF19,SNRPD2,SNRPB,AAR2,SNRNP200,CD2BP2,DDX23,RUVBL1,RUVBL2
PRPF8	0.000336	38	52	7	0.135	0.184	GO:0000245	BP	spliceosomal complex assembly	4	SF3A1,PRPF6,CRNKL1,PRPF19,SNRPD2,SNRNP200,DDX23
PRPF8	0.0025	3	52	3	0.058	1	GO:0000393	BP	spliceosomal conformational changes to generate catalytic conformation	4	XAB2,SNW1,PRPF19
PRPF8	0.00337	1615	52	36	0.692	0.022	GO:0010467	BP	gene expression	1	AQR,SNRNP40,XAB2,RBM22,CDC5L,SF3A1,SNW1,PRPF6,CRNKL1,STUB1,PIH1D1,HNRNPUL1,CDC37,BUD31,EFTUD2,PRPF19,BAG2,TCERG1,BCAS2,ECD,SNRPD2,SNRPB,EAPP,AAR2,PRPF4,PPIL1,PRCC,SNRNP200,SRRM2,CDC40,CD2BP2,PLRG1,DDX23,GLMN,RUVBL1,RUVBL2
PRPF8	0.0056	10	52	4	0.077	0.4	GO:0000244	BP	spliceosomal tri-snRNP complex assembly	5	PRPF6,PRPF19,AAR2,CD2BP2
PRPF8	0.00943	487	52	18	0.346	0.037	GO:0034622	BP	cellular protein-containing complex assembly	1	FKBP4,XAB2,RBM22,SF3A1,SNW1,PRPF6,CRNKL1,STUB1,PIH1D1,PRPF19,SNRPD2,SNRPB,AAR2,SNRNP200,CD2BP2,DDX23,RUVBL1,RUVBL2
PRPF8	0.00991	4	52	3	0.058	0.75	GO:0000491	BP	small nucleolar ribonucleoprotein complex assembly	3	PIH1D1,RUVBL1,RUVBL2
PRPF8	0.00991	4	52	3	0.058	0.75	GO:0000492	BP	box C/D snoRNP assembly	4	PIH1D1,RUVBL1,RUVBL2
PRPH	0.000487	22	98	7	0.071	0.318	GO:0045103	BP	intermediate filament-based process	1	VIM,DSP,KRT18,GFAP,NES,INA,SYNM
PRPH	0.000487	22	98	7	0.071	0.318	GO:0045104	BP	intermediate filament cytoskeleton organization	2	VIM,DSP,KRT18,GFAP,NES,INA,SYNM
PTK2	0.000237	46	42	7	0.167	0.152	GO:0006614	BP	SRP-dependent cotranslational protein targeting to membrane	2	RPL18A,RPL28,RPL34,RPL5,RPL10,RPL7A,RPL14
PTK2	0.000373	49	42	7	0.167	0.143	GO:0045047	BP	protein targeting to ER	3	RPL18A,RPL28,RPL34,RPL5,RPL10,RPL7A,RPL14
PTK2	0.000373	49	42	7	0.167	0.143	GO:0006613	BP	cotranslational protein targeting to membrane	1	RPL18A,RPL28,RPL34,RPL5,RPL10,RPL7A,RPL14
PTK2	0.00047	135	42	10	0.238	0.074	GO:0060271	BP	cilium assembly	2	NUDCD3,OFD1,IFT74,CEP152,ALMS1,TUBG1,TCHP,CEP131,ASAP1,TUBA1A
PTK2	0.000568	52	42	7	0.167	0.135	GO:0072599	BP	establishment of protein localization to endoplasmic reticulum	2	RPL18A,RPL28,RPL34,RPL5,RPL10,RPL7A,RPL14
PTK2	0.000577	138	42	10	0.238	0.072	GO:0044782	BP	cilium organization	1	NUDCD3,OFD1,IFT74,CEP152,ALMS1,TUBG1,TCHP,CEP131,ASAP1,TUBA1A
PTK2	0.000742	54	42	7	0.167	0.13	GO:0000184	BP	nuclear-transcribed mRNA catabolic process, nonsense-mediated decay	3	RPL18A,RPL28,RPL34,RPL5,RPL10,RPL7A,RPL14
PTK2	0.00188	89	42	8	0.19	0.09	GO:0000956	BP	nuclear-transcribed mRNA catabolic process	2	RPL18A,MTPAP,RPL28,RPL34,RPL5,RPL10,RPL7A,RPL14
PTK2	0.003	66	42	7	0.167	0.106	GO:0070972	BP	protein localization to endoplasmic reticulum	1	RPL18A,RPL28,RPL34,RPL5,RPL10,RPL7A,RPL14
PTK2	0.00383	211	42	11	0.262	0.052	GO:0120031	BP	plasma membrane bounded cell projection assembly	2	NUDCD3,OFD1,IFT74,CEP152,ALMS1,TUBG1,APC,TCHP,CEP131,ASAP1,TUBA1A
PTK2	0.00401	212	42	11	0.262	0.052	GO:0030031	BP	cell projection assembly	1	NUDCD3,OFD1,IFT74,CEP152,ALMS1,TUBG1,APC,TCHP,CEP131,ASAP1,TUBA1A
PTK2	0.00476	311	42	13	0.31	0.042	GO:0070925	BP	organelle assembly	1	NUDCD3,OFD1,IFT74,CEP152,ALMS1,RPL5,TUBG1,ERAL1,TCHP,CEP131,RPL10,ASAP1,TUBA1A
PTK2	0.00649	140	42	9	0.214	0.064	GO:0006402	BP	mRNA catabolic process	1	GTPBP1,RPL18A,MTPAP,RPL28,RPL34,RPL5,RPL10,RPL7A,RPL14
PXMP2	6.03e-15	126	229	36	0.157	0.286	GO:0034976	BP	response to endoplasmic reticulum stress	1	UFL1,ATXN3,HM13,STUB1,UBXN8,CDK5RAP3,CCDC47,WFS1,FAF2,AUP1,VAPB,PREB,TMTC3,TMX1,TMCO1,UBXN4,HYOU1,ITPR1,PDIA4,STT3B,VCP,PSMC3,HSP90B1,PDIA3,UBXN6,EIF2AK3,PTPN2,CALR,NPLOC4,SRPRA,P4HB,BCAP31,PTPN1,DDRGK1,UBE2J1,TRIM13
PXMP2	9.86e-10	179	229	36	0.157	0.201	GO:0010256	BP	endomembrane system organization	1	SYNE2,GOLGA5,LMAN1,RAB7A,NSFL1C,TRIP11,EMD,UBL4A,RAB11A,SEC23IP,CCDC47,GORASP2,RAB3GAP1,RAB29,RAB3GAP2,VAPB,RAB1A,PEX5,TOR1AIP1,LNPK,TMF1,CHMP7,SEC16A,SQSTM1,STX5,SUN1,REEP4,STX18,TOR1AIP2,EIF2AK3,GOLGB1,LEMD3,VCPIP1,ANKLE2,ANO6,NPLOC4
PXMP2	6.07e-08	52	229	18	0.079	0.346	GO:0036503	BP	ERAD pathway	1	ATXN3,HM13,STUB1,UBXN8,CCDC47,WFS1,FAF2,AUP1,UBXN4,STT3B,VCP,PSMC3,HSP90B1,UBXN6,NPLOC4,BCAP31,UBE2J1,TRIM13
PXMP2	4.85e-07	39	229	15	0.066	0.385	GO:0030433	BP	ubiquitin-dependent ERAD pathway	2	STUB1,UBXN8,CCDC47,WFS1,FAF2,AUP1,UBXN4,STT3B,VCP,PSMC3,HSP90B1,NPLOC4,BCAP31,UBE2J1,TRIM13
PXMP2	8.17e-07	1464	229	121	0.528	0.083	GO:0006810	BP	transport	3	SLC30A9,PEX3,LSG1,USE1,SYNE2,NDC1,SLC12A2,GOLGA5,ATP2B1,LMAN1,RAB7A,USP33,HUWE1,DNM1L,MAVS,GOLGA3,OSBPL8,SCFD1,TRPM7,ARCN1,ITPR3,SNAP29,TOMM22,TRIP11,HM13,VAPA,PGRMC1,EMD,HMOX2,RAB11A,JPH1,CDC37,ATP13A1,YKT6,SEC23IP,WFS1,STIM2,ATP5F1B,FAF2,UBE3A,AUP1,RAB3GAP1,RAB29,ABCD3,STBD1,RAB3GAP2,CLCC1,ITPR2,ACSL3,VAPB,PEX6,RRBP1,KTN1,CANX,PEX1,MOSPD2,HSD17B4,CKAP4,TEX2,DNAJC1,RAB1A,PREB,PEX5,ESYT1,RHOT2,AFG3L2,PEX14,TMCO1,SNAP47,GOLGA4,TMF1,CHMP7,SEC16A,ARFGAP2,HYOU1,ITGB1,ITPR1,SAR1B,MIA3,PDIA4,HK1,GPAT4,HK2,SQSTM1,STX5,PEX19,PEX13,NUP35,PRKCI,SENP2,LRPAP1,TEX264,SUN1,VCP,PDZD8,SDCCAG3,PSMC3,HSP90B1,STIM1,UBXN6,STX18,MFF,MMGT1,CANT1,GOLGB1,PSMD1,ARHGAP1,RAB6A,ANO6,CALR,ATP6AP2,NPLOC4,SRPRA,BCAP31,TMEM201,PTPN1,UBE2J1,HLA-C,UBA52,ARFGAP3,SEC22B
PXMP2	9.58e-07	1520	229	124	0.541	0.082	GO:0051234	BP	establishment of localization	2	SLC30A9,PEX3,LSG1,USE1,SYNE2,NDC1,SLC12A2,GOLGA5,ATP2B1,LMAN1,RAB7A,USP33,HUWE1,DNM1L,NSFL1C,MAVS,GOLGA3,OSBPL8,SCFD1,TRPM7,ARCN1,ITPR3,SNAP29,TOMM22,TRIP11,HM13,VAPA,PGRMC1,EMD,UBL4A,HMOX2,RAB11A,JPH1,CDC37,ATP13A1,YKT6,SEC23IP,WFS1,STIM2,ATP5F1B,FAF2,UBE3A,AUP1,RAB3GAP1,RAB29,ABCD3,STBD1,RAB3GAP2,CLCC1,ITPR2,ACSL3,VAPB,PEX6,RRBP1,KTN1,CANX,PEX1,MOSPD2,HSD17B4,CKAP4,TEX2,DNAJC1,RAB1A,PREB,PEX5,ESYT1,RHOT2,AFG3L2,PEX14,TMCO1,SNAP47,GOLGA4,TMF1,CHMP7,SEC16A,ARFGAP2,HYOU1,ITGB1,ITPR1,SAR1B,MIA3,PDIA4,HK1,GPAT4,HK2,SQSTM1,STX5,PEX19,PEX13,NUP35,PRKCI,SENP2,LRPAP1,TEX264,SUN1,VCP,PDZD8,SDCCAG3,PSMC3,HSP90B1,STIM1,UBXN6,STX18,MFF,MMGT1,CANT1,GOLGB1,PSMD1,LEMD3,ARHGAP1,RAB6A,ANO6,CALR,ATP6AP2,NPLOC4,SRPRA,BCAP31,TMEM201,PTPN1,UBE2J1,HLA-C,UBA52,ARFGAP3,SEC22B
PXMP2	1.65e-06	42	229	15	0.066	0.357	GO:0007031	BP	peroxisome organization	1	PEX3,DNM1L,MAVS,ABCD3,PEX6,PEX1,PEX11B,HSD17B4,PEX5,PEX14,PEX19,PEX13,TMEM135,MFF,UBA52
PXMP2	4.74e-06	134	229	26	0.114	0.194	GO:0010498	BP	proteasomal protein catabolic process	3	UFL1,ATXN3,NSFL1C,HM13,STUB1,UBXN8,CCDC47,WFS1,FAF2,AUP1,TMTC3,UBXN4,TMF1,PSMD4,STT3B,VCP,PSMC3,HSP90B1,UBXN6,PSMD1,NPLOC4,BCAP31,DDRGK1,UBE2J1,TRIM13,UBA52
PXMP2	1.5e-05	225	229	34	0.148	0.151	GO:0044257	BP	cellular protein catabolic process	1	UFL1,ATXN3,RAB7A,USP33,NSFL1C,HM13,STUB1,UBXN8,CDK5RAP3,CCDC47,WFS1,FBXL4,FAF2,UBE3A,AUP1,USP30,TMTC3,UBXN4,TMF1,PSMD4,SQSTM1,STT3B,VCP,PSMC3,HSP90B1,UBXN6,PSMD1,NPLOC4,BCAP31,DDRGK1,UBE2J1,TRIM13,UBA52,TMEM199
PXMP2	2.82e-05	265	229	37	0.162	0.14	GO:0030163	BP	protein catabolic process	2	UFL1,USE1,ATXN3,RAB7A,USP33,NSFL1C,HM13,STUB1,UBXN8,CDK5RAP3,CCDC47,WFS1,FBXL4,FAF2,UBE3A,AUP1,USP30,TMTC3,UBXN4,TMF1,PSMD4,SQSTM1,STX5,STT3B,VCP,PSMC3,HSP90B1,UBXN6,PSMD1,NPLOC4,BCAP31,DDRGK1,UBE2J1,TRIM13,UBA52,TMEM199,SEC22B
PXMP2	3.08e-05	198	229	31	0.135	0.157	GO:0051603	BP	proteolysis involved in cellular protein catabolic process	2	UFL1,ATXN3,USP33,NSFL1C,HM13,STUB1,UBXN8,CCDC47,WFS1,FBXL4,FAF2,UBE3A,AUP1,USP30,TMTC3,UBXN4,TMF1,PSMD4,SQSTM1,STT3B,VCP,PSMC3,HSP90B1,UBXN6,PSMD1,NPLOC4,BCAP31,DDRGK1,UBE2J1,TRIM13,UBA52
PXMP2	6.28e-05	691	229	68	0.297	0.098	GO:0009056	BP	catabolic process	1	UFL1,USE1,ATXN3,ALDH3A2,RAB7A,USP33,DNM1L,NSFL1C,SCFD1,SNAP29,HM13,STUB1,HMOX2,HERC1,UBXN8,CDC37,ZC3HAV1,ACBD5,CDK5RAP3,CCDC47,WFS1,FBXL4,FAF2,UBE3A,AUP1,RAB3GAP1,ABCD3,STBD1,RAB3GAP2,POR,HSD17B4,USP30,SMPD4,RAB1A,PEX5,TMTC3,UBXN4,TMF1,CISD2,MTDH,ITGB1,ITPR1,PDE3B,HK1,PSMD4,HK2,SQSTM1,STX5,PEX13,STT3B,WDR41,PGAM2,VCP,PSMC3,HSP90B1,UBXN6,PSMD1,SMCR8,NPLOC4,BCAP31,NBR1,PTPN1,DDRGK1,UBE2J1,TRIM13,UBA52,TMEM199,SEC22B
PXMP2	6.46e-05	33	229	12	0.052	0.364	GO:0007029	BP	endoplasmic reticulum organization	1	LMAN1,UBL4A,CCDC47,RAB3GAP1,RAB3GAP2,VAPB,PEX5,LNPK,SEC16A,STX18,TOR1AIP2,EIF2AK3
PXMP2	7.84e-05	113	229	22	0.096	0.195	GO:0043161	BP	proteasome-mediated ubiquitin-dependent protein catabolic process	5	UFL1,ATXN3,NSFL1C,STUB1,UBXN8,CCDC47,WFS1,FAF2,AUP1,UBXN4,PSMD4,STT3B,VCP,PSMC3,HSP90B1,PSMD1,NPLOC4,BCAP31,DDRGK1,UBE2J1,TRIM13,UBA52
PXMP2	8.19e-05	163	229	27	0.118	0.166	GO:0006511	BP	ubiquitin-dependent protein catabolic process	4	UFL1,ATXN3,USP33,NSFL1C,STUB1,UBXN8,CCDC47,WFS1,FBXL4,FAF2,UBE3A,AUP1,USP30,UBXN4,PSMD4,SQSTM1,STT3B,VCP,PSMC3,HSP90B1,PSMD1,NPLOC4,BCAP31,DDRGK1,UBE2J1,TRIM13,UBA52
PXMP2	8.24e-05	104	229	21	0.092	0.202	GO:0006888	BP	ER to Golgi vesicle-mediated transport	4	LMAN1,SCFD1,ARCN1,VAPA,YKT6,SEC23IP,VAPB,RAB1A,PREB,SEC16A,ARFGAP2,HYOU1,SAR1B,MIA3,STX5,VCP,STX18,GOLGB1,BCAP31,ARFGAP3,SEC22B
PXMP2	8.49e-05	1136	229	96	0.419	0.085	GO:0033036	BP	macromolecule localization	2	UFL1,NUDCD3,PEX3,LSG1,USE1,SYNE2,NDC1,ATXN3,LMAN1,RAB7A,HUWE1,DNM1L,NSFL1C,MAVS,OSBPL8,SCFD1,ARCN1,ITPR3,SNAP29,TOMM22,HM13,VAPA,EMD,UBL4A,RAB11A,CDC37,YKT6,SEC23IP,CDK5RAP3,FAF2,AUP1,RAB3GAP1,RAB29,ABCD3,RAB3GAP2,ITPR2,ACSL3,PEX6,RRBP1,KTN1,CANX,PEX1,HSD17B4,TEX2,DNAJC1,RAB1A,PREB,PEX5,ESYT1,PEX14,TOR1AIP1,SNAP47,GOLGA4,TMF1,CHMP7,SEC16A,ARFGAP2,ITGB1,ITPR1,SAR1B,MIA3,PDIA4,HK1,HK2,SQSTM1,STX5,PEX19,PEX13,NUP35,PRKCI,SENP2,SUN1,VCP,PDZD8,SDCCAG3,HSP90B1,STX18,MFF,TOR1AIP2,EIF2AK3,GOLGB1,ARHGAP1,PTPN2,RAB6A,ANO6,CALR,NPLOC4,SRPRA,BCAP31,PTPN1,MARCH5,DDRGK1,UBE2J1,UBA52,ARFGAP3,SEC22B
PXMP2	9.73e-05	339	229	42	0.183	0.124	GO:0061024	BP	membrane organization	1	SYNE2,LMAN1,RAB7A,DNM1L,NSFL1C,SCFD1,SNAP29,TOMM22,VAPA,EMD,UBL4A,RAB11A,YKT6,SEC23IP,ATP5F1B,VAPB,USP30,RAB1A,PREB,PEX5,RHOT2,AFG3L2,TOR1AIP1,SNAP47,CHMP7,SEC16A,SAR1B,MIA3,HK2,STX5,PRKCI,SUN1,REEP4,STX18,MFF,LEMD3,VCPIP1,ANKLE2,ANO6,CALR,UBA52,SEC22B
PXMP2	0.000109	79	229	18	0.079	0.228	GO:0035966	BP	response to topologically incorrect protein	1	ATXN3,STUB1,CDK5RAP3,WFS1,FAF2,VAPB,PREB,UBXN4,SERPINH1,HYOU1,STT3B,VCP,HSP90B1,EIF2AK3,PTPN2,CALR,SRPRA,PTPN1
PXMP2	0.000117	71	229	17	0.074	0.239	GO:0006986	BP	response to unfolded protein	2	STUB1,CDK5RAP3,WFS1,FAF2,VAPB,PREB,UBXN4,SERPINH1,HYOU1,STT3B,VCP,HSP90B1,EIF2AK3,PTPN2,CALR,SRPRA,PTPN1
PXMP2	0.000117	48	229	14	0.061	0.292	GO:0006900	BP	vesicle budding from membrane	2	LMAN1,RAB7A,SCFD1,VAPA,SEC23IP,VAPB,RAB1A,PREB,SEC16A,SAR1B,MIA3,STX5,PRKCI,SEC22B
PXMP2	0.000138	167	229	27	0.118	0.162	GO:0019941	BP	modification-dependent protein catabolic process	3	UFL1,ATXN3,USP33,NSFL1C,STUB1,UBXN8,CCDC47,WFS1,FBXL4,FAF2,UBE3A,AUP1,USP30,UBXN4,PSMD4,SQSTM1,STT3B,VCP,PSMC3,HSP90B1,PSMD1,NPLOC4,BCAP31,DDRGK1,UBE2J1,TRIM13,UBA52
PXMP2	0.000159	42	229	13	0.057	0.31	GO:0048194	BP	Golgi vesicle budding	3	LMAN1,SCFD1,VAPA,SEC23IP,VAPB,RAB1A,PREB,SEC16A,SAR1B,MIA3,STX5,PRKCI,SEC22B
PXMP2	0.000183	650	229	64	0.279	0.098	GO:0044248	BP	cellular catabolic process	2	UFL1,ATXN3,ALDH3A2,RAB7A,USP33,DNM1L,NSFL1C,SCFD1,SNAP29,HM13,STUB1,HMOX2,HERC1,UBXN8,CDC37,ZC3HAV1,ACBD5,CDK5RAP3,CCDC47,WFS1,FBXL4,FAF2,UBE3A,AUP1,RAB3GAP1,ABCD3,STBD1,RAB3GAP2,POR,HSD17B4,USP30,SMPD4,RAB1A,PEX5,TMTC3,UBXN4,TMF1,CISD2,MTDH,ITPR1,HK1,PSMD4,HK2,SQSTM1,PEX13,STT3B,WDR41,PGAM2,VCP,PSMC3,HSP90B1,UBXN6,PSMD1,SMCR8,NPLOC4,BCAP31,NBR1,PTPN1,DDRGK1,UBE2J1,TRIM13,UBA52,TMEM199,SEC22B
PXMP2	0.000188	225	229	32	0.14	0.142	GO:0019725	BP	cellular homeostasis	1	SLC30A9,SLC12A2,ATP2B1,RAB7A,TXNL1,TRPM7,ITPR3,HMOX2,JPH1,ATP13A1,WFS1,STIM2,ATP5F1B,ITPR2,VAPB,TMX1,RHOT2,AFG3L2,TMCO1,ITPR1,PDIA4,HK1,HK2,PDZD8,HSP90B1,PDIA3,STIM1,ANO6,CALR,P4HB,BCAP31,TMEM199
PXMP2	0.000198	36	229	12	0.052	0.333	GO:0090114	BP	COPII-coated vesicle budding	4	LMAN1,SCFD1,VAPA,SEC23IP,VAPB,RAB1A,PREB,SEC16A,SAR1B,MIA3,STX5,SEC22B
PXMP2	0.000242	120	229	22	0.096	0.183	GO:0030003	BP	cellular cation homeostasis	3	SLC30A9,ATP2B1,RAB7A,TRPM7,ITPR3,HMOX2,JPH1,ATP13A1,WFS1,STIM2,ATP5F1B,ITPR2,VAPB,AFG3L2,TMCO1,ITPR1,PDZD8,HSP90B1,STIM1,CALR,BCAP31,TMEM199
PXMP2	0.000246	312	229	39	0.17	0.125	GO:1901565	BP	organonitrogen compound catabolic process	1	UFL1,USE1,ATXN3,RAB7A,USP33,NSFL1C,HM13,STUB1,HMOX2,UBXN8,CDK5RAP3,CCDC47,WFS1,FBXL4,FAF2,UBE3A,AUP1,USP30,SMPD4,TMTC3,UBXN4,TMF1,PSMD4,SQSTM1,STX5,STT3B,VCP,PSMC3,HSP90B1,UBXN6,PSMD1,NPLOC4,BCAP31,DDRGK1,UBE2J1,TRIM13,UBA52,TMEM199,SEC22B
PXMP2	0.000251	92	229	19	0.083	0.207	GO:0072507	BP	divalent inorganic cation homeostasis	3	SLC30A9,ATP2B1,TRPM7,ITPR3,JPH1,ATP13A1,CCDC47,WFS1,STIM2,ITPR2,VAPB,AFG3L2,TMCO1,ITPR1,PDZD8,HSP90B1,STIM1,CALR,BCAP31
PXMP2	0.000298	84	229	18	0.079	0.214	GO:0072503	BP	cellular divalent inorganic cation homeostasis	4	SLC30A9,ATP2B1,TRPM7,ITPR3,JPH1,ATP13A1,WFS1,STIM2,ITPR2,VAPB,AFG3L2,TMCO1,ITPR1,PDZD8,HSP90B1,STIM1,CALR,BCAP31
PXMP2	0.000341	76	229	17	0.074	0.224	GO:0055074	BP	calcium ion homeostasis	4	ATP2B1,ITPR3,JPH1,ATP13A1,CCDC47,WFS1,STIM2,ITPR2,VAPB,AFG3L2,TMCO1,ITPR1,PDZD8,HSP90B1,STIM1,CALR,BCAP31
PXMP2	0.000343	103	229	20	0.087	0.194	GO:0006875	BP	cellular metal ion homeostasis	4	SLC30A9,ATP2B1,TRPM7,ITPR3,HMOX2,JPH1,ATP13A1,WFS1,STIM2,ITPR2,VAPB,AFG3L2,TMCO1,ITPR1,PDZD8,HSP90B1,STIM1,CALR,BCAP31,TMEM199
PXMP2	0.000374	175	229	27	0.118	0.154	GO:0043632	BP	modification-dependent macromolecule catabolic process	1	UFL1,ATXN3,USP33,NSFL1C,STUB1,UBXN8,CCDC47,WFS1,FBXL4,FAF2,UBE3A,AUP1,USP30,UBXN4,PSMD4,SQSTM1,STT3B,VCP,PSMC3,HSP90B1,PSMD1,NPLOC4,BCAP31,DDRGK1,UBE2J1,TRIM13,UBA52
PXMP2	0.000408	11	229	7	0.031	0.636	GO:0015919	BP	peroxisomal membrane transport	1	PEX3,PEX6,PEX1,PEX5,PEX14,PEX19,PEX13
PXMP2	0.000443	124	229	22	0.096	0.177	GO:0006873	BP	cellular ion homeostasis	2	SLC30A9,ATP2B1,RAB7A,TRPM7,ITPR3,HMOX2,JPH1,ATP13A1,WFS1,STIM2,ATP5F1B,ITPR2,VAPB,AFG3L2,TMCO1,ITPR1,PDZD8,HSP90B1,STIM1,CALR,BCAP31,TMEM199
PXMP2	0.000478	1058	229	89	0.389	0.084	GO:0008104	BP	protein localization	3	UFL1,NUDCD3,PEX3,LSG1,USE1,SYNE2,NDC1,ATXN3,LMAN1,RAB7A,HUWE1,DNM1L,NSFL1C,MAVS,OSBPL8,SCFD1,ARCN1,ITPR3,SNAP29,TOMM22,HM13,VAPA,EMD,UBL4A,RAB11A,CDC37,YKT6,SEC23IP,CDK5RAP3,FAF2,AUP1,RAB3GAP1,RAB29,RAB3GAP2,ITPR2,ACSL3,PEX6,RRBP1,KTN1,CANX,PEX1,HSD17B4,DNAJC1,RAB1A,PREB,PEX5,PEX14,TOR1AIP1,SNAP47,GOLGA4,CHMP7,SEC16A,ARFGAP2,ITGB1,ITPR1,SAR1B,MIA3,PDIA4,HK1,HK2,SQSTM1,STX5,PEX19,PEX13,NUP35,PRKCI,SENP2,SUN1,VCP,SDCCAG3,HSP90B1,STX18,MFF,TOR1AIP2,EIF2AK3,GOLGB1,ARHGAP1,RAB6A,CALR,NPLOC4,SRPRA,BCAP31,PTPN1,MARCH5,DDRGK1,UBE2J1,UBA52,ARFGAP3,SEC22B
PXMP2	0.000646	21	229	9	0.039	0.429	GO:0032527	BP	protein exit from endoplasmic reticulum	1	HM13,FAF2,AUP1,PREB,VCP,HSP90B1,NPLOC4,BCAP31,UBE2J1
PXMP2	0.00073	874	229	77	0.336	0.088	GO:0051649	BP	establishment of localization in cell	3	PEX3,LSG1,SYNE2,NDC1,LMAN1,RAB7A,HUWE1,DNM1L,NSFL1C,MAVS,SCFD1,ARCN1,ITPR3,SNAP29,TOMM22,TRIP11,HM13,VAPA,EMD,RAB11A,JPH1,CDC37,YKT6,SEC23IP,ATP5F1B,FAF2,AUP1,RAB3GAP1,RAB29,STBD1,RAB3GAP2,ITPR2,VAPB,PEX6,CANX,PEX1,HSD17B4,RAB1A,PREB,PEX5,RHOT2,PEX14,SNAP47,CHMP7,SEC16A,ARFGAP2,HYOU1,ITPR1,SAR1B,MIA3,SQSTM1,STX5,PEX19,PEX13,NUP35,PRKCI,SUN1,VCP,SDCCAG3,HSP90B1,UBXN6,STX18,MFF,GOLGB1,LEMD3,ARHGAP1,RAB6A,CALR,NPLOC4,SRPRA,BCAP31,TMEM201,PTPN1,UBE2J1,UBA52,ARFGAP3,SEC22B
PXMP2	0.000862	72	229	16	0.07	0.222	GO:0006874	BP	cellular calcium ion homeostasis	5	ATP2B1,ITPR3,JPH1,ATP13A1,WFS1,STIM2,ITPR2,VAPB,AFG3L2,TMCO1,ITPR1,PDZD8,HSP90B1,STIM1,CALR,BCAP31
PXMP2	0.00112	758	229	69	0.301	0.091	GO:0015031	BP	protein transport	5	PEX3,LSG1,USE1,NDC1,LMAN1,RAB7A,HUWE1,DNM1L,MAVS,SCFD1,ARCN1,ITPR3,SNAP29,TOMM22,HM13,EMD,RAB11A,CDC37,YKT6,SEC23IP,FAF2,AUP1,RAB29,RAB3GAP2,ITPR2,ACSL3,PEX6,RRBP1,KTN1,CANX,PEX1,HSD17B4,DNAJC1,RAB1A,PREB,PEX5,PEX14,SNAP47,GOLGA4,CHMP7,SEC16A,ARFGAP2,ITPR1,SAR1B,MIA3,PDIA4,HK1,STX5,PEX19,PEX13,NUP35,PRKCI,SENP2,VCP,SDCCAG3,HSP90B1,STX18,MFF,ARHGAP1,RAB6A,CALR,NPLOC4,SRPRA,BCAP31,PTPN1,UBE2J1,UBA52,ARFGAP3,SEC22B
PXMP2	0.00114	196	229	28	0.122	0.143	GO:0048193	BP	Golgi vesicle transport	5	USE1,GOLGA5,LMAN1,GOLGA3,SCFD1,ARCN1,VAPA,YKT6,SEC23IP,ACSL3,VAPB,RAB1A,PREB,GOLGA4,SEC16A,ARFGAP2,HYOU1,SAR1B,MIA3,STX5,PRKCI,VCP,STX18,GOLGB1,RAB6A,BCAP31,ARFGAP3,SEC22B
PXMP2	0.00128	807	229	72	0.314	0.089	GO:0045184	BP	establishment of protein localization	4	PEX3,LSG1,USE1,NDC1,LMAN1,RAB7A,HUWE1,DNM1L,MAVS,SCFD1,ARCN1,ITPR3,SNAP29,TOMM22,HM13,EMD,UBL4A,RAB11A,CDC37,YKT6,SEC23IP,FAF2,AUP1,RAB3GAP1,RAB29,RAB3GAP2,ITPR2,ACSL3,PEX6,RRBP1,KTN1,CANX,PEX1,HSD17B4,DNAJC1,RAB1A,PREB,PEX5,PEX14,SNAP47,GOLGA4,CHMP7,SEC16A,ARFGAP2,ITPR1,SAR1B,MIA3,PDIA4,HK1,HK2,STX5,PEX19,PEX13,NUP35,PRKCI,SENP2,VCP,SDCCAG3,HSP90B1,STX18,MFF,ARHGAP1,RAB6A,CALR,NPLOC4,SRPRA,BCAP31,PTPN1,UBE2J1,UBA52,ARFGAP3,SEC22B
PXMP2	0.00141	386	229	43	0.188	0.111	GO:0046903	BP	secretion	4	USE1,RAB7A,HUWE1,DNM1L,MAVS,SCFD1,ITPR3,SNAP29,VAPA,PGRMC1,HMOX2,RAB11A,YKT6,FAF2,RAB3GAP1,STBD1,ITPR2,ACSL3,CANX,MOSPD2,CKAP4,DNAJC1,RAB1A,PREB,SNAP47,TMF1,ITPR1,MIA3,PDIA4,HK1,GPAT4,HK2,PRKCI,TEX264,VCP,PSMC3,CANT1,PSMD1,RAB6A,ANO6,ATP6AP2,HLA-C,ARFGAP3
PXMP2	0.0016	765	229	69	0.301	0.09	GO:0015833	BP	peptide transport	5	PEX3,LSG1,USE1,NDC1,LMAN1,RAB7A,HUWE1,DNM1L,MAVS,SCFD1,ARCN1,ITPR3,SNAP29,TOMM22,HM13,EMD,RAB11A,CDC37,YKT6,SEC23IP,FAF2,AUP1,RAB29,RAB3GAP2,ITPR2,ACSL3,PEX6,RRBP1,KTN1,CANX,PEX1,HSD17B4,DNAJC1,RAB1A,PREB,PEX5,PEX14,SNAP47,GOLGA4,CHMP7,SEC16A,ARFGAP2,ITPR1,SAR1B,MIA3,PDIA4,HK1,STX5,PEX19,PEX13,NUP35,PRKCI,SENP2,VCP,SDCCAG3,HSP90B1,STX18,MFF,ARHGAP1,RAB6A,CALR,NPLOC4,SRPRA,BCAP31,PTPN1,UBE2J1,UBA52,ARFGAP3,SEC22B
PXMP2	0.00161	1152	229	93	0.406	0.081	GO:0051641	BP	cellular localization	2	NUDCD3,PEX3,LSG1,SYNE2,NDC1,LMAN1,RAB7A,HUWE1,DNM1L,NSFL1C,MAVS,OSBPL8,SCFD1,ARCN1,ITPR3,SNAP29,TOMM22,TRIP11,HM13,VAPA,EMD,UBL4A,RAB11A,JPH1,CDC37,YKT6,SEC23IP,CDK5RAP3,ATP5F1B,FAF2,AUP1,RAB3GAP1,RAB29,STBD1,RAB3GAP2,ITPR2,ACSL3,VAPB,PEX6,CANX,PEX1,HSD17B4,RAB1A,PREB,PEX5,ESYT1,RHOT2,PEX14,TOR1AIP1,SNAP47,GOLGA4,CHMP7,SEC16A,ARFGAP2,HYOU1,ITGB1,ITPR1,SAR1B,MIA3,HK1,HK2,SQSTM1,STX5,PEX19,PEX13,NUP35,PRKCI,SUN1,VCP,PDZD8,SDCCAG3,HSP90B1,UBXN6,STX18,MFF,TOR1AIP2,EIF2AK3,GOLGB1,LEMD3,ARHGAP1,RAB6A,CALR,NPLOC4,SRPRA,BCAP31,TMEM201,PTPN1,MARCH5,DDRGK1,UBE2J1,UBA52,ARFGAP3,SEC22B
PXMP2	0.00164	781	229	70	0.306	0.09	GO:0046907	BP	intracellular transport	3	PEX3,LSG1,SYNE2,NDC1,LMAN1,RAB7A,HUWE1,DNM1L,MAVS,SCFD1,ARCN1,SNAP29,TOMM22,TRIP11,HM13,VAPA,EMD,RAB11A,CDC37,YKT6,SEC23IP,ATP5F1B,FAF2,AUP1,RAB3GAP1,RAB29,STBD1,RAB3GAP2,VAPB,PEX6,PEX1,HSD17B4,RAB1A,PREB,PEX5,RHOT2,PEX14,SNAP47,CHMP7,SEC16A,ARFGAP2,HYOU1,SAR1B,MIA3,SQSTM1,STX5,PEX19,PEX13,NUP35,PRKCI,SUN1,VCP,SDCCAG3,HSP90B1,UBXN6,STX18,MFF,GOLGB1,ARHGAP1,RAB6A,CALR,NPLOC4,SRPRA,BCAP31,TMEM201,PTPN1,UBE2J1,UBA52,ARFGAP3,SEC22B
PXMP2	0.00166	144	229	23	0.1	0.16	GO:0055080	BP	cation homeostasis	2	SLC30A9,ATP2B1,RAB7A,TRPM7,ITPR3,HMOX2,JPH1,ATP13A1,CCDC47,WFS1,STIM2,ATP5F1B,ITPR2,VAPB,AFG3L2,TMCO1,ITPR1,PDZD8,HSP90B1,STIM1,CALR,BCAP31,TMEM199
PXMP2	0.00192	677	229	63	0.275	0.093	GO:0016192	BP	vesicle-mediated transport	4	USE1,GOLGA5,LMAN1,RAB7A,USP33,HUWE1,DNM1L,GOLGA3,SCFD1,ARCN1,SNAP29,VAPA,PGRMC1,HMOX2,RAB11A,YKT6,SEC23IP,FAF2,UBE3A,RAB3GAP1,RAB29,STBD1,ACSL3,VAPB,CANX,MOSPD2,CKAP4,RAB1A,PREB,SNAP47,GOLGA4,CHMP7,SEC16A,ARFGAP2,HYOU1,ITGB1,SAR1B,MIA3,SQSTM1,STX5,PRKCI,LRPAP1,TEX264,VCP,SDCCAG3,PSMC3,HSP90B1,UBXN6,STX18,CANT1,GOLGB1,PSMD1,ARHGAP1,RAB6A,ANO6,CALR,ATP6AP2,BCAP31,PTPN1,HLA-C,UBA52,ARFGAP3,SEC22B
PXMP2	0.00196	769	229	69	0.301	0.09	GO:0042886	BP	amide transport	5	PEX3,LSG1,USE1,NDC1,LMAN1,RAB7A,HUWE1,DNM1L,MAVS,SCFD1,ARCN1,ITPR3,SNAP29,TOMM22,HM13,EMD,RAB11A,CDC37,YKT6,SEC23IP,FAF2,AUP1,RAB29,RAB3GAP2,ITPR2,ACSL3,PEX6,RRBP1,KTN1,CANX,PEX1,HSD17B4,DNAJC1,RAB1A,PREB,PEX5,PEX14,SNAP47,GOLGA4,CHMP7,SEC16A,ARFGAP2,ITPR1,SAR1B,MIA3,PDIA4,HK1,STX5,PEX19,PEX13,NUP35,PRKCI,SENP2,VCP,SDCCAG3,HSP90B1,STX18,MFF,ARHGAP1,RAB6A,CALR,NPLOC4,SRPRA,BCAP31,PTPN1,UBE2J1,UBA52,ARFGAP3,SEC22B
PXMP2	0.00208	912	229	78	0.341	0.086	GO:0071702	BP	organic substance transport	4	PEX3,LSG1,USE1,NDC1,LMAN1,RAB7A,HUWE1,DNM1L,MAVS,OSBPL8,SCFD1,ARCN1,ITPR3,SNAP29,TOMM22,HM13,EMD,RAB11A,CDC37,YKT6,SEC23IP,FAF2,AUP1,RAB3GAP1,RAB29,ABCD3,RAB3GAP2,ITPR2,ACSL3,PEX6,RRBP1,KTN1,CANX,PEX1,HSD17B4,TEX2,DNAJC1,RAB1A,PREB,PEX5,ESYT1,PEX14,SNAP47,GOLGA4,TMF1,CHMP7,SEC16A,ARFGAP2,ITPR1,SAR1B,MIA3,PDIA4,HK1,HK2,STX5,PEX19,PEX13,NUP35,PRKCI,SENP2,VCP,PDZD8,SDCCAG3,HSP90B1,STX18,MFF,ARHGAP1,RAB6A,ANO6,CALR,NPLOC4,SRPRA,BCAP31,PTPN1,UBE2J1,UBA52,ARFGAP3,SEC22B
PXMP2	0.00209	18	229	8	0.035	0.444	GO:1903513	BP	endoplasmic reticulum to cytosol transport	4	HM13,FAF2,AUP1,VCP,HSP90B1,NPLOC4,BCAP31,UBE2J1
PXMP2	0.00209	18	229	8	0.035	0.444	GO:0030970	BP	retrograde protein transport, ER to cytosol	2	HM13,FAF2,AUP1,VCP,HSP90B1,NPLOC4,BCAP31,UBE2J1
PXMP2	0.00232	1891	229	134	0.585	0.071	GO:0051179	BP	localization	1	UFL1,SLC30A9,NUDCD3,PEX3,LSG1,USE1,SYNE2,NDC1,SLC12A2,ATXN3,GOLGA5,ATP2B1,LMAN1,RAB7A,USP33,HUWE1,DNM1L,NSFL1C,MAVS,GOLGA3,OSBPL8,SCFD1,TRPM7,ARCN1,ITPR3,SNAP29,TOMM22,TRIP11,HM13,VAPA,PGRMC1,EMD,UBL4A,HMOX2,RAB11A,JPH1,CDC37,ATP13A1,YKT6,SEC23IP,CDK5RAP3,WFS1,STIM2,ATP5F1B,FAF2,UBE3A,AUP1,RAB3GAP1,RAB29,ABCD3,STBD1,RAB3GAP2,CLCC1,ITPR2,ACSL3,VAPB,PEX6,RRBP1,KTN1,CANX,PEX1,MOSPD2,HSD17B4,CKAP4,TEX2,DNAJC1,RAB1A,PREB,PEX5,ESYT1,RHOT2,AFG3L2,PEX14,TMCO1,TOR1AIP1,SNAP47,GOLGA4,TMF1,CHMP7,SEC16A,ARFGAP2,HYOU1,ITGB1,ITPR1,SAR1B,MIA3,PDIA4,HK1,GPAT4,HK2,SQSTM1,STX5,PEX19,PEX13,NUP35,PRKCI,SENP2,LRPAP1,TEX264,SUN1,VCP,PDZD8,SDCCAG3,PSMC3,HSP90B1,STIM1,UBXN6,STX18,MFF,MMGT1,TOR1AIP2,CANT1,EIF2AK3,GOLGB1,PSMD1,LEMD3,ARHGAP1,PTPN2,RAB6A,ANO6,CALR,ATP6AP2,NPLOC4,SRPRA,BCAP31,TMEM201,PTPN1,MARCH5,DDRGK1,UBE2J1,HLA-C,UBA52,ARFGAP3,SEC22B
PXMP2	0.00238	314	229	37	0.162	0.118	GO:0009894	BP	regulation of catabolic process	1	UFL1,ATXN3,RAB7A,USP33,DNM1L,SCFD1,STUB1,HERC1,CDC37,ZC3HAV1,CDK5RAP3,UBE3A,RAB3GAP1,RAB3GAP2,USP30,TMTC3,TMF1,CISD2,MTDH,ITGB1,ITPR1,PDE3B,HK2,STX5,WDR41,PGAM2,VCP,PSMC3,PSMD1,SMCR8,BCAP31,PTPN1,DDRGK1,UBE2J1,TRIM13,UBA52,SEC22B
PXMP2	0.00245	126	229	21	0.092	0.167	GO:0055065	BP	metal ion homeostasis	3	SLC30A9,ATP2B1,TRPM7,ITPR3,HMOX2,JPH1,ATP13A1,CCDC47,WFS1,STIM2,ITPR2,VAPB,AFG3L2,TMCO1,ITPR1,PDZD8,HSP90B1,STIM1,CALR,BCAP31,TMEM199
PXMP2	0.00263	181	229	26	0.114	0.144	GO:0061919	BP	process utilizing autophagic mechanism	1	RAB7A,USP33,DNM1L,NSFL1C,SCFD1,SNAP29,HERC1,CDC37,ACBD5,RAB3GAP1,STBD1,RAB3GAP2,USP30,RAB1A,CISD2,MTDH,ITPR1,HK2,SQSTM1,WDR41,VCP,UBXN6,SMCR8,NBR1,TRIM13,SEC22B
PXMP2	0.00263	181	229	26	0.114	0.144	GO:0006914	BP	autophagy	3	RAB7A,USP33,DNM1L,NSFL1C,SCFD1,SNAP29,HERC1,CDC37,ACBD5,RAB3GAP1,STBD1,RAB3GAP2,USP30,RAB1A,CISD2,MTDH,ITPR1,HK2,SQSTM1,WDR41,VCP,UBXN6,SMCR8,NBR1,TRIM13,SEC22B
PXMP2	0.00272	148	229	23	0.1	0.155	GO:0098771	BP	inorganic ion homeostasis	2	SLC30A9,ATP2B1,RAB7A,TRPM7,ITPR3,HMOX2,JPH1,ATP13A1,CCDC47,WFS1,STIM2,ATP5F1B,ITPR2,VAPB,AFG3L2,TMCO1,ITPR1,PDZD8,HSP90B1,STIM1,CALR,BCAP31,TMEM199
PXMP2	0.00489	55	229	13	0.057	0.236	GO:0030968	BP	endoplasmic reticulum unfolded protein response	3	STUB1,CDK5RAP3,WFS1,VAPB,PREB,HYOU1,VCP,HSP90B1,EIF2AK3,PTPN2,CALR,SRPRA,PTPN1
PXMP2	0.00746	168	229	24	0.105	0.143	GO:0055082	BP	cellular chemical homeostasis	2	SLC30A9,ATP2B1,RAB7A,TRPM7,ITPR3,HMOX2,JPH1,ATP13A1,WFS1,STIM2,ATP5F1B,ITPR2,VAPB,AFG3L2,TMCO1,ITPR1,HK1,HK2,PDZD8,HSP90B1,STIM1,CALR,BCAP31,TMEM199
PXMP2	0.0077	157	229	23	0.1	0.146	GO:0016050	BP	vesicle organization	1	LMAN1,RAB7A,SCFD1,SNAP29,VAPA,RAB11A,YKT6,SEC23IP,RAB29,VAPB,RAB1A,PREB,SNAP47,TMF1,CHMP7,SEC16A,SAR1B,MIA3,SQSTM1,STX5,PRKCI,CALR,SEC22B
PXMP2	0.0078	27	229	9	0.039	0.333	GO:0006998	BP	nuclear envelope organization	1	SYNE2,NSFL1C,EMD,TOR1AIP1,CHMP7,SUN1,REEP4,LEMD3,ANKLE2
PXMP2	0.00806	66	229	14	0.061	0.212	GO:0035967	BP	cellular response to topologically incorrect protein	1	ATXN3,STUB1,CDK5RAP3,WFS1,VAPB,PREB,HYOU1,VCP,HSP90B1,EIF2AK3,PTPN2,CALR,SRPRA,PTPN1
PXMP2	0.00867	358	229	39	0.17	0.109	GO:0032940	BP	secretion by cell	1	USE1,RAB7A,HUWE1,DNM1L,MAVS,SCFD1,ITPR3,SNAP29,VAPA,PGRMC1,HMOX2,RAB11A,YKT6,FAF2,RAB3GAP1,STBD1,ITPR2,CANX,MOSPD2,CKAP4,DNAJC1,RAB1A,PREB,SNAP47,TMF1,ITPR1,MIA3,PDIA4,HK1,TEX264,VCP,PSMC3,CANT1,PSMD1,RAB6A,ANO6,ATP6AP2,HLA-C,ARFGAP3
PXMP2	0.00923	58	229	13	0.057	0.224	GO:0034620	BP	cellular response to unfolded protein	2	STUB1,CDK5RAP3,WFS1,VAPB,PREB,HYOU1,VCP,HSP90B1,EIF2AK3,PTPN2,CALR,SRPRA,PTPN1
PXMP2	0.00954	834	229	71	0.31	0.085	GO:0071705	BP	nitrogen compound transport	4	PEX3,LSG1,USE1,NDC1,SLC12A2,LMAN1,RAB7A,HUWE1,DNM1L,MAVS,SCFD1,ARCN1,ITPR3,SNAP29,TOMM22,HM13,EMD,RAB11A,CDC37,YKT6,SEC23IP,FAF2,AUP1,RAB3GAP1,RAB29,RAB3GAP2,ITPR2,ACSL3,PEX6,RRBP1,KTN1,CANX,PEX1,HSD17B4,DNAJC1,RAB1A,PREB,PEX5,PEX14,SNAP47,GOLGA4,CHMP7,SEC16A,ARFGAP2,ITPR1,SAR1B,MIA3,PDIA4,HK1,STX5,PEX19,PEX13,NUP35,PRKCI,SENP2,VCP,SDCCAG3,HSP90B1,STX18,MFF,ARHGAP1,RAB6A,CALR,NPLOC4,SRPRA,BCAP31,PTPN1,UBE2J1,UBA52,ARFGAP3,SEC22B
PXMP2	0.00959	159	229	23	0.1	0.145	GO:0050801	BP	ion homeostasis	1	SLC30A9,ATP2B1,RAB7A,TRPM7,ITPR3,HMOX2,JPH1,ATP13A1,CCDC47,WFS1,STIM2,ATP5F1B,ITPR2,VAPB,AFG3L2,TMCO1,ITPR1,PDZD8,HSP90B1,STIM1,CALR,BCAP31,TMEM199
Pxn	1.06e-08	279	113	30	0.265	0.108	GO:0010564	BP	regulation of cell cycle process	2	OFD1,ZW10,HAUS4,CDC23,CEP192,CCP110,CEP152,GIT1,BIRC6,ALMS1,KIF14,CNOT1,DLGAP5,AKAP9,CDC16,APC,CDK5RAP2,NEDD1,TP53,CEP131,PCNT,SPICE1,SDCCAG3,STXBP4,CEP97,CNOT10,KNTC1,KANK2,NUP62,HAUS7
Pxn	2.4e-08	165	113	23	0.204	0.139	GO:1901987	BP	regulation of cell cycle phase transition	3	OFD1,ZW10,HAUS4,CDC23,CEP192,CCP110,CEP152,ALMS1,KIF14,CNOT1,DLGAP5,AKAP9,APC,CDK5RAP2,NEDD1,TP53,CEP131,PCNT,STXBP4,CNOT10,KNTC1,KANK2,HAUS7
Pxn	4.94e-08	155	113	22	0.195	0.142	GO:1901990	BP	regulation of mitotic cell cycle phase transition	3	OFD1,ZW10,HAUS4,CDC23,CEP192,CCP110,CEP152,ALMS1,KIF14,CNOT1,DLGAP5,AKAP9,APC,CDK5RAP2,NEDD1,TP53,CEP131,PCNT,CNOT10,KNTC1,KANK2,HAUS7
Pxn	9.54e-08	246	113	27	0.239	0.11	GO:0007346	BP	regulation of mitotic cell cycle	2	OFD1,ZW10,HAUS4,CDC23,TTC28,CEP192,CCP110,CEP152,ALMS1,KIF14,CNOT1,DLGAP5,AKAP9,CDC16,APC,CDK5RAP2,NEDD1,TP53,CEP131,PCNT,PAK2,CEP97,CNOT10,KNTC1,KANK2,NUP62,HAUS7
Pxn	6.53e-07	211	113	24	0.212	0.114	GO:0120031	BP	plasma membrane bounded cell projection assembly	2	VCL,OFD1,NCK2,PTPN23,HAUS4,IFT74,ABLIM1,TRIP11,CEP192,ARHGEF7,CCP110,CEP152,ALMS1,AKAP9,ARHGEF6,APC,CDK5RAP2,NEDD1,CEP131,TPGS1,PCNT,CNTROB,CEP97,HAUS7
Pxn	7.22e-07	212	113	24	0.212	0.113	GO:0030031	BP	cell projection assembly	1	VCL,OFD1,NCK2,PTPN23,HAUS4,IFT74,ABLIM1,TRIP11,CEP192,ARHGEF7,CCP110,CEP152,ALMS1,AKAP9,ARHGEF6,APC,CDK5RAP2,NEDD1,CEP131,TPGS1,PCNT,CNTROB,CEP97,HAUS7
Pxn	1.54e-06	135	113	19	0.168	0.141	GO:0060271	BP	cilium assembly	3	OFD1,PTPN23,HAUS4,IFT74,ABLIM1,TRIP11,CEP192,CCP110,CEP152,ALMS1,AKAP9,CDK5RAP2,NEDD1,CEP131,TPGS1,PCNT,CNTROB,CEP97,HAUS7
Pxn	2.25e-06	138	113	19	0.168	0.138	GO:0044782	BP	cilium organization	1	OFD1,PTPN23,HAUS4,IFT74,ABLIM1,TRIP11,CEP192,CCP110,CEP152,ALMS1,AKAP9,CDK5RAP2,NEDD1,CEP131,TPGS1,PCNT,CNTROB,CEP97,HAUS7
Pxn	2.54e-06	325	113	29	0.257	0.089	GO:0007017	BP	microtubule-based process	1	OFD1,ZW10,HAUS4,IFT74,TRIP11,CEP192,CCP110,CEP152,DVL1,KIF14,DLGAP5,MACF1,AKAP9,CAMSAP1,HOOK1,APC,CEP350,GCC2,CDK5RAP2,CEP131,TPGS1,PCNT,SPICE1,KIF7,PTK2,CNTROB,CEP97,NUP62,HAUS7
Pxn	5.28e-06	425	113	33	0.292	0.078	GO:0051726	BP	regulation of cell cycle	1	OFD1,ZW10,HAUS4,CDC23,TTC28,CEP192,CCP110,CEP152,CDC37,GIT1,BIRC6,ALMS1,KIF14,CNOT1,DLGAP5,AKAP9,CDC16,APC,CDK5RAP2,NEDD1,TP53,CEP131,PCNT,SPICE1,SDCCAG3,STXBP4,PAK2,CEP97,CNOT10,KNTC1,KANK2,NUP62,HAUS7
Pxn	7.47e-06	63	113	13	0.115	0.206	GO:0097711	BP	ciliary basal body-plasma membrane docking	4	OFD1,HAUS4,CEP192,CCP110,CEP152,ALMS1,AKAP9,CDK5RAP2,NEDD1,CEP131,PCNT,CEP97,HAUS7
Pxn	8.7e-06	220	113	23	0.204	0.105	GO:0044770	BP	cell cycle phase transition	2	OFD1,ZW10,HAUS4,CDC23,CEP192,CCP110,CEP152,ALMS1,KIF14,CNOT1,DLGAP5,AKAP9,APC,CDK5RAP2,NEDD1,TP53,CEP131,PCNT,STXBP4,CNOT10,KNTC1,KANK2,HAUS7
Pxn	1.22e-05	205	113	22	0.195	0.107	GO:0044772	BP	mitotic cell cycle phase transition	3	OFD1,ZW10,HAUS4,CDC23,CEP192,CCP110,CEP152,ALMS1,KIF14,CNOT1,DLGAP5,AKAP9,APC,CDK5RAP2,NEDD1,TP53,CEP131,PCNT,CNOT10,KNTC1,KANK2,HAUS7
Pxn	4.84e-05	392	113	30	0.265	0.077	GO:0000278	BP	mitotic cell cycle	1	OFD1,ZW10,HAUS4,CDC23,TTC28,CEP192,CCP110,CEP152,NUP88,ALMS1,KIF14,CNOT1,DLGAP5,AKAP9,CDC16,APC,CDK5RAP2,NEDD1,TP53,CEP131,PCNT,SPICE1,CNTROB,PAK2,CEP97,CNOT10,KNTC1,KANK2,NUP62,HAUS7
Pxn	7.09e-05	330	113	27	0.239	0.082	GO:1903047	BP	mitotic cell cycle process	2	OFD1,ZW10,HAUS4,CDC23,CEP192,CCP110,CEP152,ALMS1,KIF14,CNOT1,DLGAP5,AKAP9,CDC16,APC,CDK5RAP2,NEDD1,TP53,CEP131,PCNT,SPICE1,CNTROB,CEP97,CNOT10,KNTC1,KANK2,NUP62,HAUS7
Pxn	0.000113	92	113	14	0.124	0.152	GO:1902749	BP	regulation of cell cycle G2/M phase transition	4	OFD1,HAUS4,CEP192,CCP110,CEP152,ALMS1,KIF14,AKAP9,CDK5RAP2,NEDD1,TP53,CEP131,PCNT,HAUS7
Pxn	0.000141	234	113	22	0.195	0.094	GO:0000226	BP	microtubule cytoskeleton organization	2	ZW10,HAUS4,CEP192,CCP110,CEP152,DVL1,AKAP9,CAMSAP1,HOOK1,APC,CEP350,GCC2,CDK5RAP2,CEP131,TPGS1,PCNT,SPICE1,PTK2,CNTROB,CEP97,NUP62,HAUS7
Pxn	0.000199	491	113	33	0.292	0.067	GO:0120036	BP	plasma membrane bounded cell projection organization	2	VCL,OFD1,NCK2,PTPN23,HAUS4,IFT74,ABLIM1,TRIP11,CEP192,ARHGEF7,CCP110,CEP152,DVL1,ALMS1,MACF1,AKAP9,ARHGEF6,CAMSAP1,APC,CDK5RAP2,NEDD1,CEP131,TPGS1,GOLGA4,DLG5,PCNT,SHC1,PTK2,CNTROB,PAK2,CEP97,HAUS7,PRAG1
Pxn	0.000299	525	113	34	0.301	0.065	GO:0007010	BP	cytoskeleton organization	1	BCAR1,NCK2,ZW10,PXN,HAUS4,SORBS1,ABLIM1,CEP192,CCP110,CEP152,SIPA1L3,DVL1,ALMS1,AKAP9,CAMSAP1,HOOK1,APC,CEP350,GCC2,CDK5RAP2,CEP131,TPGS1,LIMD1,PLEKHH2,PCNT,SHC1,SPICE1,PTK2,CNTROB,PAK2,CEP97,NUP62,HAUS7,PI4KA
Pxn	0.00031	500	113	33	0.292	0.066	GO:0030030	BP	cell projection organization	1	VCL,OFD1,NCK2,PTPN23,HAUS4,IFT74,ABLIM1,TRIP11,CEP192,ARHGEF7,CCP110,CEP152,DVL1,ALMS1,MACF1,AKAP9,ARHGEF6,CAMSAP1,APC,CDK5RAP2,NEDD1,CEP131,TPGS1,GOLGA4,DLG5,PCNT,SHC1,PTK2,CNTROB,PAK2,CEP97,HAUS7,PRAG1
Pxn	0.000327	85	113	13	0.115	0.153	GO:0010389	BP	regulation of G2/M transition of mitotic cell cycle	4	OFD1,HAUS4,CEP192,CCP110,CEP152,ALMS1,KIF14,AKAP9,CDK5RAP2,NEDD1,CEP131,PCNT,HAUS7
Pxn	0.00112	110	113	14	0.124	0.127	GO:0044839	BP	cell cycle G2/M phase transition	3	OFD1,HAUS4,CEP192,CCP110,CEP152,ALMS1,KIF14,AKAP9,CDK5RAP2,NEDD1,TP53,CEP131,PCNT,HAUS7
Pxn	0.00125	53	113	10	0.088	0.189	GO:0034332	BP	adherens junction organization	1	VCL,FERMT2,PTPN23,SORBS1,ARHGEF7,RASSF8,MACF1,DLG5,PTK2,PEAK1
Pxn	0.00141	311	113	24	0.212	0.077	GO:0070925	BP	organelle assembly	1	OFD1,PTPN23,HAUS4,IFT74,ABLIM1,TRIP11,CEP192,CCP110,CEP152,ALMS1,CNOT1,AKAP9,CDK5RAP2,NEDD1,CEP131,TPGS1,LIMD1,PCNT,SPICE1,CNTROB,CEP97,WDR45,NUP62,HAUS7
Pxn	0.00149	482	113	31	0.274	0.064	GO:0022402	BP	cell cycle process	1	OFD1,ZW10,HAUS4,CDC23,CEP192,CCP110,CEP152,GIT1,BIRC6,ALMS1,KIF14,CNOT1,DLGAP5,AKAP9,CDC16,APC,CDK5RAP2,NEDD1,TP53,CEP131,PCNT,SPICE1,SDCCAG3,STXBP4,CNTROB,CEP97,CNOT10,KNTC1,KANK2,NUP62,HAUS7
Pxn	0.00202	99	113	13	0.115	0.131	GO:0140056	BP	organelle localization by membrane tethering	2	OFD1,HAUS4,CEP192,CCP110,CEP152,ALMS1,AKAP9,CDK5RAP2,NEDD1,CEP131,PCNT,CEP97,HAUS7
Pxn	0.00255	101	113	13	0.115	0.129	GO:0000086	BP	G2/M transition of mitotic cell cycle	4	OFD1,HAUS4,CEP192,CCP110,CEP152,ALMS1,KIF14,AKAP9,CDK5RAP2,NEDD1,CEP131,PCNT,HAUS7
Pxn	0.00446	106	113	13	0.115	0.123	GO:0022406	BP	membrane docking	1	OFD1,HAUS4,CEP192,CCP110,CEP152,ALMS1,AKAP9,CDK5RAP2,NEDD1,CEP131,PCNT,CEP97,HAUS7
Pxn	0.00468	36	113	8	0.071	0.222	GO:0034333	BP	adherens junction assembly	1	VCL,FERMT2,SORBS1,ARHGEF7,MACF1,DLG5,PTK2,PEAK1
Pxn	0.00473	309	113	23	0.204	0.074	GO:0051640	BP	organelle localization	2	OFD1,ZW10,HAUS4,CDC23,CEP192,CCP110,CEP152,NUP88,ALMS1,KIF14,DLGAP5,AKAP9,CDK5RAP2,NEDD1,CEP131,TPGS1,SEC16A,PCNT,SPICE1,PTK2,CEP97,NUP62,HAUS7
Pxn	0.00785	1152	113	52	0.46	0.045	GO:0051641	BP	cellular localization	1	VCL,OFD1,MON2,DDX20,FERMT2,PTPN23,ERC1,ZW10,HAUS4,CDC23,SORBS1,IFT74,TRIP11,CEP192,CCP110,CEP152,CDC37,DVL1,NUP88,ALMS1,SMG7,KIF14,DLGAP5,MACF1,AKAP9,HOOK1,APC,GCC2,SCYL2,CDK5RAP2,PEX5,NEDD1,TP53,CEP131,TPGS1,GOLGA4,SEC16A,BAG3,PTPN14,MIA3,PCNT,DPY30,SPICE1,SDCCAG3,STXBP4,PTK2,GOLGB1,CEP97,WDR45,NUP62,HAUS7,DCP1A
RAB11A	3.19e-32	677	442	169	0.382	0.25	GO:0016192	BP	vesicle-mediated transport	4	ARF5,VPS50,MRC2,RABGAP1,RABEP1,GOPC,VAMP3,ATP9A,GDI2,MON2,TBC1D22B,TBC1D1,GOLGA5,ARFGEF1,EVI5,GRIPAP1,EXOC5,TFRC,SCARB1,LMAN1,PLD1,RAB7A,CARMIL1,STX7,AP4E1,LRP2,DOPEY1,RAB10,SCAMP1,DDHD2,SNX5,KIF16B,RAB11FIP3,GOLGA3,EXOC1,SCFD1,SNAP23,SNAP29,MICALL1,PACSIN2,AP1B1,VAPA,CDK16,SYTL4,HMOX2,TMEM87A,VPS18,DCTN6,FCGRT,CAV1,YKT6,RAB11FIP2,SEC23IP,GBF1,TBC1D12,VAT1,RAB34,EHD1,EXOC2,FAF2,CLINT1,SPTBN1,EHBP1,SCAMP3,VAMP4,STX12,ESYT2,VAMP8,STBD1,LRP1,ACSL3,VAPB,ARFGEF2,VAMP7,GGA3,TMEM115,VPS13C,SNX6,CRACR2A,TBC1D5,EXOC4,LLGL1,ACTR10,RTN3,LRP4,RAB11FIP5,GCC2,SCYL2,CKAP4,VPS45,KIF13A,RAB1A,EXOC6,DNAJC13,SEC24B,SCAMP2,VPS53,DOPEY2,EVI5L,PI4KB,SNAP47,ARF1,EXOC6B,GOLGA4,SYTL5,CHMP7,NOTCH1,PTPRJ,LAMTOR1,VPS51,ITGB1,CSNK1G3,VIPAS39,RABGAP1L,TRAPPC8,RABGEF1,RAB11FIP1,VPS8,ZFYVE9,LRP8,WASF2,COLEC12,TRAPPC10,NBEAL2,STX5,TEX264,ITGA2,LMTK2,STX3,GOLGA2,TBC1D2B,MYO5B,TRAPPC9,UBXN6,SCARA3,PCDH7,GOLGB1,JUP,SLCO4C1,DCTN2,ARHGAP1,RAB6A,YES1,MYO1D,RUFY1,ANO6,EXOC3,EXOC7,VPS33B,BCAP31,BICD2,FNBP1,PTPN1,IGF2R,SRC,HTT,MYO5A,SPTAN1,VPS13A,INPP5F,TBC1D8,SPIRE2,SNX2,ITSN1,VAMP2,ARFGAP3,MICAL3,SEC22B,SYNRG
RAB11A	5.09e-31	1891	442	312	0.706	0.165	GO:0051179	BP	localization	1	SCYL3,NIPAL3,KRIT1,SLC7A2,ARF5,VPS50,NISCH,MRC2,RABGAP1,RABEP1,SLC4A7,DEPDC1B,DSG2,GOPC,VAMP3,SYNE2,ATP9A,SOAT1,PKP2,GDI2,NDC1,MON2,SLC12A2,TBC1D22B,TBC1D1,GOLGA5,ARFGEF1,EVI5,GRIPAP1,EXOC5,ATP2B1,MAP4K4,SLC6A15,TFRC,MARK2,SCARB1,FERMT2,LMAN1,PLD1,DLG1,RAB7A,MCAM,SLC1A3,CARMIL1,STX7,AP4E1,LRP2,DOPEY1,EFR3B,RAB10,SCAMP1,HACE1,ABCB1,DDHD2,MAVS,SNX5,KIF16B,RAB11FIP3,GOLGA3,EFNB1,EXOC1,OSBPL8,SCFD1,SNAP23,ITPR3,PALM,SNAP29,MICALL1,PACSIN2,AP1B1,TRIP11,VAPA,EMD,CDK16,SYTL4,ABCC1,CLCN7,SLC7A5,HMOX2,TMEM87A,VPS18,SLC30A4,JPH1,SLC39A14,DCTN6,FCGRT,SLC1A5,LSR,CAV1,YKT6,SLC1A1,RAB11FIP2,SEC23IP,PLEKHA1,LZTS2,GBF1,TBC1D12,CDK5RAP3,AKAP10,VAT1,SLC9A3R1,RAB34,GAB1,EHD1,SLC35F2,ASIC1,SLC38A1,RAB23,EXOC2,SLC29A1,FAF2,CLINT1,SLC12A7,PODXL2,STEAP3,EPB41L5,SPTBN1,AUP1,RTN4,CCDC88A,EHBP1,SCAMP3,ABCD3,VAMP4,STX12,OSBPL9,ESYT2,VAMP8,STBD1,AFTPH,CLCC1,ITPR2,LRP1,ACSL3,SLC12A4,VAPB,ARFGEF2,VAMP7,EFNB2,GGA3,MBOAT7,TMEM115,KTN1,RAB3IP,PODXL,SMO,VPS13C,SNX6,CRACR2A,NECTIN2,SLC6A8,AKAP12,TBC1D5,EXOC4,PPFIA1,LLGL1,ACTR10,EFR3A,VPS13B,FLOT2,RTN3,ATP13A3,NUMB,SLC38A2,ROCK2,KIAA1468,LRP4,DSC2,RAB11FIP5,GCC2,SCYL2,CKAP4,TEX2,VPS45,FAM129B,RANBP6,DENND4C,KIF13A,TUBB2B,RAB1A,EXOC6,DNAJC13,SEC24B,MTMR6,ESYT1,SCAMP2,VPS53,AFG3L2,SLC39A6,DOPEY2,EVI5L,EPHA2,TOR1AIP1,PI4KB,SNAP47,ARF1,CDC42BPA,EXOC6B,OSBPL10,GOLGA4,TMF1,OSBPL11,SYTL5,ATP6V1B2,CHMP7,NOTCH1,ADD3,PTPRJ,LAMTOR1,VPS51,MPP7,ITGB1,CSNK1G3,VIPAS39,DST,RABGAP1L,SLC30A6,TRAPPC8,CXADR,RABGEF1,HK1,RAB11FIP1,VPS8,ZFYVE9,LRP8,WASF2,COLEC12,SV2A,TRAPPC10,NBEAL2,STX5,VANGL2,APBB2,SENP2,TEX264,ARFIP1,ITGA2,LMTK2,SUN1,PDZD8,TSC1,APBB1,STX3,GOLGA2,TBC1D2B,MYO5B,STIM1,TRAPPC9,UBXN6,RAB3IL1,SLC3A2,SCARA3,SLC20A2,SEMA4C,CNNM3,ROR2,SLC33A1,ARL13B,PCDH7,ROBO1,DENND5B,BSG,NBEA,GOLGB1,PEAK1,AGFG1,CNP,JUP,SLCO4C1,LEMD3,DCTN2,ARHGAP1,RAB6A,YES1,MYO1D,RUFY1,ANO6,AKAP5,EXOC3,TMEM102,UNC5C,EXOC7,KCNB2,SRPRA,VPS33B,BCAP31,PTCH1,BICD2,FNBP1,RILPL1,PTPN1,DAPK1,SLC39A10,IGF2R,SRC,HTT,MYO5A,SPTAN1,KIF13B,VPS13A,INPP5F,CHML,PHACTR4,TBC1D8,SPIRE2,SNX2,ITSN1,VAMP2,ARFGAP3,MICAL3,SEC22B,SYNRG
RAB11A	1.6e-30	1464	442	266	0.602	0.182	GO:0006810	BP	transport	3	NIPAL3,SLC7A2,ARF5,VPS50,NISCH,MRC2,RABGAP1,RABEP1,SLC4A7,GOPC,VAMP3,SYNE2,ATP9A,SOAT1,PKP2,GDI2,NDC1,MON2,SLC12A2,TBC1D22B,TBC1D1,GOLGA5,ARFGEF1,EVI5,GRIPAP1,EXOC5,ATP2B1,MAP4K4,SLC6A15,TFRC,SCARB1,LMAN1,PLD1,DLG1,RAB7A,SLC1A3,CARMIL1,STX7,AP4E1,LRP2,DOPEY1,RAB10,SCAMP1,ABCB1,DDHD2,MAVS,SNX5,KIF16B,RAB11FIP3,GOLGA3,EXOC1,OSBPL8,SCFD1,SNAP23,ITPR3,SNAP29,MICALL1,PACSIN2,AP1B1,TRIP11,VAPA,EMD,CDK16,SYTL4,ABCC1,CLCN7,SLC7A5,HMOX2,TMEM87A,VPS18,SLC30A4,JPH1,SLC39A14,DCTN6,FCGRT,SLC1A5,CAV1,YKT6,SLC1A1,RAB11FIP2,SEC23IP,GBF1,TBC1D12,VAT1,SLC9A3R1,RAB34,EHD1,SLC35F2,ASIC1,SLC38A1,RAB23,EXOC2,SLC29A1,FAF2,CLINT1,SLC12A7,STEAP3,SPTBN1,AUP1,CCDC88A,EHBP1,SCAMP3,ABCD3,VAMP4,STX12,OSBPL9,ESYT2,VAMP8,STBD1,AFTPH,CLCC1,ITPR2,LRP1,ACSL3,SLC12A4,VAPB,ARFGEF2,VAMP7,GGA3,TMEM115,KTN1,RAB3IP,SMO,VPS13C,SNX6,CRACR2A,SLC6A8,AKAP12,TBC1D5,EXOC4,LLGL1,ACTR10,VPS13B,RTN3,ATP13A3,SLC38A2,KIAA1468,LRP4,RAB11FIP5,GCC2,SCYL2,CKAP4,TEX2,VPS45,FAM129B,RANBP6,DENND4C,KIF13A,RAB1A,EXOC6,DNAJC13,SEC24B,MTMR6,ESYT1,SCAMP2,VPS53,AFG3L2,SLC39A6,DOPEY2,EVI5L,PI4KB,SNAP47,ARF1,EXOC6B,OSBPL10,GOLGA4,TMF1,OSBPL11,SYTL5,ATP6V1B2,CHMP7,NOTCH1,ADD3,PTPRJ,LAMTOR1,VPS51,ITGB1,CSNK1G3,VIPAS39,DST,RABGAP1L,SLC30A6,TRAPPC8,CXADR,RABGEF1,HK1,RAB11FIP1,VPS8,ZFYVE9,LRP8,WASF2,COLEC12,SV2A,TRAPPC10,NBEAL2,STX5,SENP2,TEX264,ARFIP1,ITGA2,LMTK2,SUN1,PDZD8,TSC1,APBB1,STX3,GOLGA2,TBC1D2B,MYO5B,STIM1,TRAPPC9,UBXN6,RAB3IL1,SLC3A2,SCARA3,SLC20A2,CNNM3,SLC33A1,PCDH7,DENND5B,BSG,GOLGB1,AGFG1,CNP,JUP,SLCO4C1,DCTN2,ARHGAP1,RAB6A,YES1,MYO1D,RUFY1,ANO6,AKAP5,EXOC3,TMEM102,EXOC7,KCNB2,SRPRA,VPS33B,BCAP31,PTCH1,BICD2,FNBP1,RILPL1,PTPN1,DAPK1,SLC39A10,IGF2R,SRC,HTT,MYO5A,SPTAN1,KIF13B,VPS13A,INPP5F,CHML,TBC1D8,SPIRE2,SNX2,ITSN1,VAMP2,ARFGAP3,MICAL3,SEC22B,SYNRG
RAB11A	2.4e-29	1520	442	270	0.611	0.178	GO:0051234	BP	establishment of localization	2	NIPAL3,SLC7A2,ARF5,VPS50,NISCH,MRC2,RABGAP1,RABEP1,SLC4A7,GOPC,VAMP3,SYNE2,ATP9A,SOAT1,PKP2,GDI2,NDC1,MON2,SLC12A2,TBC1D22B,TBC1D1,GOLGA5,ARFGEF1,EVI5,GRIPAP1,EXOC5,ATP2B1,MAP4K4,SLC6A15,TFRC,SCARB1,LMAN1,PLD1,DLG1,RAB7A,SLC1A3,CARMIL1,STX7,AP4E1,LRP2,DOPEY1,RAB10,SCAMP1,ABCB1,DDHD2,MAVS,SNX5,KIF16B,RAB11FIP3,GOLGA3,EXOC1,OSBPL8,SCFD1,SNAP23,ITPR3,SNAP29,MICALL1,PACSIN2,AP1B1,TRIP11,VAPA,EMD,CDK16,SYTL4,ABCC1,CLCN7,SLC7A5,HMOX2,TMEM87A,VPS18,SLC30A4,JPH1,SLC39A14,DCTN6,FCGRT,SLC1A5,CAV1,YKT6,SLC1A1,RAB11FIP2,SEC23IP,PLEKHA1,GBF1,TBC1D12,VAT1,SLC9A3R1,RAB34,EHD1,SLC35F2,ASIC1,SLC38A1,RAB23,EXOC2,SLC29A1,FAF2,CLINT1,SLC12A7,STEAP3,EPB41L5,SPTBN1,AUP1,CCDC88A,EHBP1,SCAMP3,ABCD3,VAMP4,STX12,OSBPL9,ESYT2,VAMP8,STBD1,AFTPH,CLCC1,ITPR2,LRP1,ACSL3,SLC12A4,VAPB,ARFGEF2,VAMP7,GGA3,TMEM115,KTN1,RAB3IP,SMO,VPS13C,SNX6,CRACR2A,NECTIN2,SLC6A8,AKAP12,TBC1D5,EXOC4,LLGL1,ACTR10,VPS13B,RTN3,ATP13A3,SLC38A2,KIAA1468,LRP4,RAB11FIP5,GCC2,SCYL2,CKAP4,TEX2,VPS45,FAM129B,RANBP6,DENND4C,KIF13A,RAB1A,EXOC6,DNAJC13,SEC24B,MTMR6,ESYT1,SCAMP2,VPS53,AFG3L2,SLC39A6,DOPEY2,EVI5L,PI4KB,SNAP47,ARF1,EXOC6B,OSBPL10,GOLGA4,TMF1,OSBPL11,SYTL5,ATP6V1B2,CHMP7,NOTCH1,ADD3,PTPRJ,LAMTOR1,VPS51,ITGB1,CSNK1G3,VIPAS39,DST,RABGAP1L,SLC30A6,TRAPPC8,CXADR,RABGEF1,HK1,RAB11FIP1,VPS8,ZFYVE9,LRP8,WASF2,COLEC12,SV2A,TRAPPC10,NBEAL2,STX5,SENP2,TEX264,ARFIP1,ITGA2,LMTK2,SUN1,PDZD8,TSC1,APBB1,STX3,GOLGA2,TBC1D2B,MYO5B,STIM1,TRAPPC9,UBXN6,RAB3IL1,SLC3A2,SCARA3,SLC20A2,CNNM3,SLC33A1,PCDH7,DENND5B,BSG,GOLGB1,AGFG1,CNP,JUP,SLCO4C1,LEMD3,DCTN2,ARHGAP1,RAB6A,YES1,MYO1D,RUFY1,ANO6,AKAP5,EXOC3,TMEM102,EXOC7,KCNB2,SRPRA,VPS33B,BCAP31,PTCH1,BICD2,FNBP1,RILPL1,PTPN1,DAPK1,SLC39A10,IGF2R,SRC,HTT,MYO5A,SPTAN1,KIF13B,VPS13A,INPP5F,CHML,TBC1D8,SPIRE2,SNX2,ITSN1,VAMP2,ARFGAP3,MICAL3,SEC22B,SYNRG
RAB11A	3.33e-19	912	442	177	0.4	0.194	GO:0071702	BP	organic substance transport	4	SLC7A2,ARF5,VPS50,NISCH,RABGAP1,RABEP1,SLC4A7,GOPC,VAMP3,ATP9A,SOAT1,GDI2,NDC1,MON2,TBC1D22B,TBC1D1,ARFGEF1,EVI5,GRIPAP1,EXOC5,MAP4K4,SLC6A15,TFRC,SCARB1,LMAN1,RAB7A,SLC1A3,STX7,AP4E1,LRP2,DOPEY1,RAB10,SCAMP1,ABCB1,MAVS,SNX5,RAB11FIP3,EXOC1,OSBPL8,SCFD1,SNAP23,ITPR3,SNAP29,MICALL1,AP1B1,EMD,CDK16,SYTL4,ABCC1,SLC7A5,VPS18,SLC1A5,CAV1,YKT6,SLC1A1,RAB11FIP2,SEC23IP,GBF1,TBC1D12,SLC9A3R1,RAB34,EHD1,SLC38A1,RAB23,EXOC2,SLC29A1,FAF2,STEAP3,SPTBN1,AUP1,EHBP1,SCAMP3,ABCD3,STX12,OSBPL9,ESYT2,VAMP8,AFTPH,ITPR2,LRP1,ACSL3,ARFGEF2,VAMP7,GGA3,TMEM115,KTN1,RAB3IP,SMO,SNX6,SLC6A8,AKAP12,TBC1D5,EXOC4,LLGL1,VPS13B,SLC38A2,KIAA1468,RAB11FIP5,GCC2,TEX2,VPS45,RANBP6,DENND4C,KIF13A,RAB1A,EXOC6,DNAJC13,SEC24B,ESYT1,SCAMP2,VPS53,DOPEY2,EVI5L,SNAP47,ARF1,EXOC6B,OSBPL10,GOLGA4,TMF1,OSBPL11,SYTL5,ATP6V1B2,CHMP7,NOTCH1,LAMTOR1,VPS51,VIPAS39,RABGAP1L,RABGEF1,HK1,RAB11FIP1,VPS8,SV2A,STX5,SENP2,ARFIP1,LMTK2,PDZD8,TSC1,APBB1,STX3,TBC1D2B,MYO5B,RAB3IL1,SLC3A2,SLC33A1,BSG,AGFG1,JUP,SLCO4C1,ARHGAP1,RAB6A,YES1,RUFY1,ANO6,AKAP5,EXOC3,EXOC7,SRPRA,VPS33B,BCAP31,PTCH1,BICD2,RILPL1,PTPN1,SRC,MYO5A,KIF13B,VPS13A,CHML,TBC1D8,SPIRE2,SNX2,VAMP2,ARFGAP3,SEC22B,SYNRG
RAB11A	1.07e-14	157	442	55	0.124	0.35	GO:0016050	BP	vesicle organization	1	RABGAP1,VAMP3,TBC1D22B,TBC1D1,EVI5,LMAN1,RAB7A,STX7,SNX5,SCFD1,SNAP23,SNAP29,VAPA,SYTL4,VPS18,CAV1,YKT6,SEC23IP,GBF1,TBC1D12,RAB34,VAMP4,STX12,VAMP8,VAPB,ARFGEF2,VAMP7,SNX6,NECTIN2,TBC1D5,KIF13A,RAB1A,DNAJC13,SEC24B,EVI5L,SNAP47,ARF1,TMF1,SYTL5,CHMP7,LAMTOR1,RABGAP1L,VPS8,TRAPPC10,STX5,STX3,GOLGA2,TBC1D2B,TRAPPC9,AGFG1,VPS33B,TBC1D8,SNX2,VAMP2,SEC22B
RAB11A	1.09e-14	1136	442	194	0.439	0.171	GO:0033036	BP	macromolecule localization	2	ARF5,VPS50,RABGAP1,RABEP1,GOPC,VAMP3,SYNE2,ATP9A,SOAT1,PKP2,GDI2,NDC1,MON2,TBC1D22B,TBC1D1,ARFGEF1,EVI5,GRIPAP1,EXOC5,MAP4K4,TFRC,SCARB1,FERMT2,LMAN1,DLG1,RAB7A,STX7,AP4E1,LRP2,DOPEY1,EFR3B,RAB10,SCAMP1,ABCB1,MAVS,SNX5,RAB11FIP3,EXOC1,OSBPL8,SCFD1,SNAP23,ITPR3,PALM,SNAP29,MICALL1,PACSIN2,AP1B1,VAPA,EMD,CDK16,SYTL4,ABCC1,VPS18,LSR,CAV1,YKT6,RAB11FIP2,SEC23IP,PLEKHA1,LZTS2,GBF1,TBC1D12,CDK5RAP3,AKAP10,SLC9A3R1,RAB34,EHD1,RAB23,EXOC2,FAF2,STEAP3,EPB41L5,SPTBN1,AUP1,RTN4,CCDC88A,EHBP1,SCAMP3,ABCD3,STX12,OSBPL9,ESYT2,VAMP8,AFTPH,ITPR2,LRP1,ACSL3,ARFGEF2,VAMP7,GGA3,TMEM115,KTN1,RAB3IP,SMO,SNX6,AKAP12,TBC1D5,EXOC4,PPFIA1,LLGL1,EFR3A,VPS13B,FLOT2,NUMB,ROCK2,KIAA1468,LRP4,RAB11FIP5,GCC2,TEX2,VPS45,RANBP6,DENND4C,KIF13A,RAB1A,EXOC6,DNAJC13,SEC24B,ESYT1,SCAMP2,VPS53,DOPEY2,EVI5L,EPHA2,TOR1AIP1,SNAP47,ARF1,EXOC6B,OSBPL10,GOLGA4,TMF1,OSBPL11,SYTL5,ATP6V1B2,CHMP7,NOTCH1,LAMTOR1,VPS51,MPP7,ITGB1,VIPAS39,RABGAP1L,TRAPPC8,RABGEF1,HK1,RAB11FIP1,VPS8,STX5,VANGL2,SENP2,ARFIP1,ITGA2,LMTK2,SUN1,PDZD8,TSC1,APBB1,STX3,TBC1D2B,MYO5B,RAB3IL1,BSG,NBEA,GOLGB1,AGFG1,JUP,DCTN2,ARHGAP1,RAB6A,RUFY1,ANO6,AKAP5,EXOC3,EXOC7,KCNB2,SRPRA,VPS33B,BCAP31,PTCH1,BICD2,RILPL1,PTPN1,SRC,MYO5A,KIF13B,VPS13A,CHML,TBC1D8,SPIRE2,SNX2,VAMP2,ARFGAP3,SEC22B,SYNRG
RAB11A	2.37e-14	196	442	62	0.14	0.316	GO:0048193	BP	Golgi vesicle transport	5	ARF5,GOPC,VAMP3,ATP9A,MON2,GOLGA5,EXOC5,LMAN1,DOPEY1,RAB10,SCAMP1,DDHD2,KIF16B,GOLGA3,EXOC1,SCFD1,SNAP23,VAPA,DCTN6,YKT6,SEC23IP,GBF1,RAB34,EXOC2,SPTBN1,SCAMP3,ACSL3,VAPB,ARFGEF2,VAMP7,TMEM115,VPS13C,EXOC4,LLGL1,ACTR10,GCC2,KIF13A,RAB1A,SEC24B,SCAMP2,DOPEY2,ARF1,GOLGA4,VPS51,TRAPPC8,TRAPPC10,STX5,GOLGA2,TRAPPC9,GOLGB1,DCTN2,RAB6A,BCAP31,BICD2,HTT,MYO5A,SPTAN1,VPS13A,SNX2,VAMP2,ARFGAP3,SEC22B
RAB11A	2.49e-14	834	442	156	0.353	0.187	GO:0071705	BP	nitrogen compound transport	4	SLC7A2,ARF5,VPS50,NISCH,RABGAP1,RABEP1,GOPC,VAMP3,GDI2,NDC1,MON2,SLC12A2,TBC1D22B,TBC1D1,ARFGEF1,EVI5,GRIPAP1,EXOC5,MAP4K4,SLC6A15,TFRC,LMAN1,RAB7A,SLC1A3,STX7,AP4E1,LRP2,DOPEY1,RAB10,SCAMP1,ABCB1,MAVS,SNX5,RAB11FIP3,EXOC1,SCFD1,SNAP23,ITPR3,SNAP29,MICALL1,AP1B1,EMD,CDK16,SYTL4,ABCC1,SLC7A5,VPS18,SLC1A5,YKT6,SLC1A1,RAB11FIP2,SEC23IP,GBF1,TBC1D12,SLC9A3R1,RAB34,EHD1,SLC38A1,RAB23,EXOC2,SLC29A1,FAF2,STEAP3,SPTBN1,AUP1,EHBP1,SCAMP3,STX12,VAMP8,AFTPH,ITPR2,LRP1,ACSL3,ARFGEF2,VAMP7,GGA3,TMEM115,KTN1,RAB3IP,SMO,SNX6,SLC6A8,AKAP12,TBC1D5,EXOC4,LLGL1,VPS13B,SLC38A2,RAB11FIP5,GCC2,VPS45,RANBP6,DENND4C,KIF13A,RAB1A,EXOC6,DNAJC13,SEC24B,SCAMP2,VPS53,DOPEY2,EVI5L,SNAP47,ARF1,EXOC6B,GOLGA4,SYTL5,ATP6V1B2,CHMP7,NOTCH1,VPS51,VIPAS39,RABGAP1L,RABGEF1,HK1,RAB11FIP1,VPS8,SV2A,STX5,SENP2,ARFIP1,LMTK2,TSC1,APBB1,STX3,TBC1D2B,MYO5B,RAB3IL1,SLC3A2,SLC33A1,AGFG1,JUP,ARHGAP1,RAB6A,RUFY1,AKAP5,EXOC3,EXOC7,SRPRA,VPS33B,BCAP31,BICD2,RILPL1,PTPN1,SRC,MYO5A,KIF13B,VPS13A,CHML,TBC1D8,SPIRE2,SNX2,VAMP2,ARFGAP3,SEC22B,SYNRG
RAB11A	4.99e-13	339	442	84	0.19	0.248	GO:0061024	BP	membrane organization	1	BAIAP2L1,RABGAP1,RABEP1,VAMP3,SYNE2,ATP9A,TBC1D22B,TBC1D1,EVI5,GRIPAP1,TFRC,LMAN1,DLG1,RAB7A,STX7,LRP2,HACE1,ABCB1,SCFD1,SNAP23,SNAP29,MICALL1,PACSIN2,VAPA,EMD,SYTL4,ABCC1,VPS18,NDRG1,CAV1,YKT6,SEC23IP,GBF1,TBC1D12,VAT1,RAB34,SPTBN1,RTN4,CCDC88A,VAMP4,STX12,VAMP8,OCRL,VAPB,VAMP7,NECTIN2,TBC1D5,FLOT2,LRP4,RAB1A,SEC24B,AFG3L2,EVI5L,TOR1AIP1,SNAP47,ARF1,SYTL5,CHMP7,RABGAP1L,VPS8,TRAPPC10,STX5,ITGA2,SUN1,STX3,GOLGA2,TBC1D2B,TRAPPC9,AGFG1,CNP,LEMD3,ANKLE2,ANO6,TMEM102,VPS33B,FNBP1,RILPL1,IGF2R,TBC1D8,SPIRE2,ITSN1,VAMP2,PI4KA,SEC22B
RAB11A	4.1e-12	1058	442	178	0.403	0.168	GO:0008104	BP	protein localization	3	ARF5,VPS50,RABGAP1,RABEP1,GOPC,VAMP3,SYNE2,PKP2,GDI2,NDC1,MON2,TBC1D22B,TBC1D1,ARFGEF1,EVI5,GRIPAP1,EXOC5,MAP4K4,TFRC,FERMT2,LMAN1,DLG1,RAB7A,STX7,AP4E1,LRP2,DOPEY1,EFR3B,RAB10,SCAMP1,MAVS,SNX5,RAB11FIP3,EXOC1,OSBPL8,SCFD1,SNAP23,ITPR3,PALM,SNAP29,MICALL1,PACSIN2,AP1B1,VAPA,EMD,CDK16,SYTL4,VPS18,LSR,CAV1,YKT6,RAB11FIP2,SEC23IP,PLEKHA1,LZTS2,GBF1,TBC1D12,CDK5RAP3,AKAP10,SLC9A3R1,RAB34,EHD1,RAB23,EXOC2,FAF2,STEAP3,EPB41L5,SPTBN1,AUP1,RTN4,CCDC88A,EHBP1,SCAMP3,STX12,VAMP8,AFTPH,ITPR2,LRP1,ACSL3,ARFGEF2,VAMP7,GGA3,TMEM115,KTN1,RAB3IP,SMO,SNX6,AKAP12,TBC1D5,EXOC4,PPFIA1,LLGL1,EFR3A,VPS13B,FLOT2,NUMB,ROCK2,LRP4,RAB11FIP5,GCC2,VPS45,RANBP6,DENND4C,KIF13A,RAB1A,EXOC6,DNAJC13,SEC24B,SCAMP2,VPS53,DOPEY2,EVI5L,EPHA2,TOR1AIP1,SNAP47,ARF1,EXOC6B,GOLGA4,SYTL5,ATP6V1B2,CHMP7,NOTCH1,LAMTOR1,VPS51,MPP7,ITGB1,VIPAS39,RABGAP1L,TRAPPC8,RABGEF1,HK1,RAB11FIP1,VPS8,STX5,VANGL2,SENP2,ARFIP1,ITGA2,LMTK2,SUN1,TSC1,APBB1,STX3,TBC1D2B,MYO5B,RAB3IL1,BSG,NBEA,GOLGB1,AGFG1,JUP,DCTN2,ARHGAP1,RAB6A,RUFY1,AKAP5,EXOC3,EXOC7,KCNB2,SRPRA,VPS33B,BCAP31,PTCH1,BICD2,RILPL1,PTPN1,SRC,MYO5A,KIF13B,VPS13A,CHML,TBC1D8,SPIRE2,SNX2,VAMP2,ARFGAP3,SEC22B,SYNRG
RAB11A	5.24e-12	769	442	142	0.321	0.185	GO:0042886	BP	amide transport	5	ARF5,VPS50,RABGAP1,RABEP1,GOPC,VAMP3,GDI2,NDC1,MON2,TBC1D22B,TBC1D1,ARFGEF1,EVI5,GRIPAP1,EXOC5,MAP4K4,TFRC,LMAN1,RAB7A,STX7,AP4E1,LRP2,DOPEY1,RAB10,SCAMP1,ABCB1,MAVS,SNX5,RAB11FIP3,EXOC1,SCFD1,SNAP23,ITPR3,SNAP29,MICALL1,AP1B1,EMD,CDK16,SYTL4,ABCC1,VPS18,YKT6,RAB11FIP2,SEC23IP,GBF1,TBC1D12,SLC9A3R1,RAB34,EHD1,RAB23,EXOC2,FAF2,STEAP3,SPTBN1,AUP1,EHBP1,SCAMP3,STX12,VAMP8,AFTPH,ITPR2,LRP1,ACSL3,ARFGEF2,VAMP7,GGA3,TMEM115,KTN1,RAB3IP,SMO,SNX6,AKAP12,TBC1D5,EXOC4,LLGL1,VPS13B,RAB11FIP5,GCC2,VPS45,RANBP6,DENND4C,KIF13A,RAB1A,EXOC6,DNAJC13,SEC24B,SCAMP2,VPS53,DOPEY2,EVI5L,SNAP47,ARF1,EXOC6B,GOLGA4,SYTL5,ATP6V1B2,CHMP7,NOTCH1,VPS51,VIPAS39,RABGAP1L,RABGEF1,HK1,RAB11FIP1,VPS8,STX5,SENP2,ARFIP1,LMTK2,TSC1,APBB1,STX3,TBC1D2B,MYO5B,RAB3IL1,SLC33A1,AGFG1,JUP,ARHGAP1,RAB6A,RUFY1,AKAP5,EXOC3,EXOC7,SRPRA,VPS33B,BCAP31,BICD2,RILPL1,PTPN1,SRC,MYO5A,KIF13B,VPS13A,CHML,TBC1D8,SPIRE2,SNX2,VAMP2,ARFGAP3,SEC22B,SYNRG
RAB11A	1.09e-11	57	442	29	0.066	0.509	GO:0006892	BP	post-Golgi vesicle-mediated transport	6	GOPC,VAMP3,MON2,EXOC5,DOPEY1,RAB10,SCAMP1,KIF16B,EXOC1,SCFD1,SNAP23,GBF1,RAB34,EXOC2,SPTBN1,SCAMP3,ACSL3,ARFGEF2,VAMP7,VPS13C,EXOC4,LLGL1,KIF13A,SCAMP2,DOPEY2,GOLGA4,MYO5A,VPS13A,VAMP2
RAB11A	2.03e-11	765	442	140	0.317	0.183	GO:0015833	BP	peptide transport	5	ARF5,VPS50,RABGAP1,RABEP1,GOPC,VAMP3,GDI2,NDC1,MON2,TBC1D22B,TBC1D1,ARFGEF1,EVI5,GRIPAP1,EXOC5,MAP4K4,TFRC,LMAN1,RAB7A,STX7,AP4E1,LRP2,DOPEY1,RAB10,SCAMP1,MAVS,SNX5,RAB11FIP3,EXOC1,SCFD1,SNAP23,ITPR3,SNAP29,MICALL1,AP1B1,EMD,CDK16,SYTL4,ABCC1,VPS18,YKT6,RAB11FIP2,SEC23IP,GBF1,TBC1D12,SLC9A3R1,RAB34,EHD1,RAB23,EXOC2,FAF2,STEAP3,SPTBN1,AUP1,EHBP1,SCAMP3,STX12,VAMP8,AFTPH,ITPR2,LRP1,ACSL3,ARFGEF2,VAMP7,GGA3,TMEM115,KTN1,RAB3IP,SMO,SNX6,AKAP12,TBC1D5,EXOC4,LLGL1,VPS13B,RAB11FIP5,GCC2,VPS45,RANBP6,DENND4C,KIF13A,RAB1A,EXOC6,DNAJC13,SEC24B,SCAMP2,VPS53,DOPEY2,EVI5L,SNAP47,ARF1,EXOC6B,GOLGA4,SYTL5,ATP6V1B2,CHMP7,NOTCH1,VPS51,VIPAS39,RABGAP1L,RABGEF1,HK1,RAB11FIP1,VPS8,STX5,SENP2,ARFIP1,LMTK2,TSC1,APBB1,STX3,TBC1D2B,MYO5B,RAB3IL1,AGFG1,JUP,ARHGAP1,RAB6A,RUFY1,AKAP5,EXOC3,EXOC7,SRPRA,VPS33B,BCAP31,BICD2,RILPL1,PTPN1,SRC,MYO5A,KIF13B,VPS13A,CHML,TBC1D8,SPIRE2,SNX2,VAMP2,ARFGAP3,SEC22B,SYNRG
RAB11A	2.11e-11	386	442	88	0.199	0.228	GO:0046903	BP	secretion	4	NISCH,VAMP3,GDI2,ARFGEF1,EXOC5,MAP4K4,PLD1,RAB7A,SLC1A3,RAB10,SCAMP1,MAVS,SNX5,RAB11FIP3,EXOC1,SCFD1,SNAP23,ITPR3,SNAP29,VAPA,CDK16,SYTL4,HMOX2,VPS18,SLC1A5,CAV1,YKT6,SLC1A1,RAB11FIP2,VAT1,SLC9A3R1,ASIC1,EXOC2,SLC29A1,FAF2,STEAP3,SPTBN1,VAMP4,VAMP8,STBD1,ITPR2,ACSL3,ARFGEF2,VAMP7,CRACR2A,EXOC4,LLGL1,ACTR10,SLC38A2,RAB11FIP5,CKAP4,VPS45,FAM129B,RAB1A,EXOC6,DNAJC13,SNAP47,ARF1,EXOC6B,TMF1,SYTL5,NOTCH1,PTPRJ,LAMTOR1,RABGEF1,HK1,RAB11FIP1,SV2A,NBEAL2,TEX264,ARFIP1,APBB1,STX3,PCDH7,JUP,SLCO4C1,RAB6A,ANO6,EXOC3,EXOC7,VPS33B,IGF2R,SRC,MYO5A,SPTAN1,VAMP2,ARFGAP3,MICAL3
RAB11A	5.48e-11	758	442	138	0.312	0.182	GO:0015031	BP	protein transport	5	ARF5,VPS50,RABGAP1,RABEP1,GOPC,VAMP3,GDI2,NDC1,MON2,TBC1D22B,TBC1D1,ARFGEF1,EVI5,GRIPAP1,EXOC5,MAP4K4,TFRC,LMAN1,RAB7A,STX7,AP4E1,LRP2,DOPEY1,RAB10,SCAMP1,MAVS,SNX5,RAB11FIP3,EXOC1,SCFD1,SNAP23,ITPR3,SNAP29,MICALL1,AP1B1,EMD,CDK16,SYTL4,VPS18,YKT6,RAB11FIP2,SEC23IP,GBF1,TBC1D12,RAB34,EHD1,RAB23,EXOC2,FAF2,STEAP3,SPTBN1,AUP1,EHBP1,SCAMP3,STX12,VAMP8,AFTPH,ITPR2,LRP1,ACSL3,ARFGEF2,VAMP7,GGA3,TMEM115,KTN1,RAB3IP,SMO,SNX6,AKAP12,TBC1D5,EXOC4,LLGL1,VPS13B,RAB11FIP5,GCC2,VPS45,RANBP6,DENND4C,KIF13A,RAB1A,EXOC6,DNAJC13,SEC24B,SCAMP2,VPS53,DOPEY2,EVI5L,SNAP47,ARF1,EXOC6B,GOLGA4,SYTL5,ATP6V1B2,CHMP7,NOTCH1,VPS51,VIPAS39,RABGAP1L,RABGEF1,HK1,RAB11FIP1,VPS8,STX5,SENP2,ARFIP1,LMTK2,TSC1,APBB1,STX3,TBC1D2B,MYO5B,RAB3IL1,AGFG1,JUP,ARHGAP1,RAB6A,RUFY1,AKAP5,EXOC3,EXOC7,SRPRA,VPS33B,BCAP31,BICD2,RILPL1,PTPN1,SRC,MYO5A,KIF13B,VPS13A,CHML,TBC1D8,SPIRE2,SNX2,VAMP2,ARFGAP3,SEC22B,SYNRG
RAB11A	1.06e-10	65	442	30	0.068	0.462	GO:0006906	BP	vesicle fusion	3	RABGAP1,VAMP3,TBC1D22B,TBC1D1,EVI5,RAB7A,STX7,SNAP23,SNAP29,SYTL4,VPS18,YKT6,TBC1D12,RAB34,VAMP4,STX12,VAMP8,VAMP7,TBC1D5,EVI5L,SNAP47,SYTL5,RABGAP1L,VPS8,STX5,STX3,TBC1D2B,TBC1D8,VAMP2,SEC22B
RAB11A	1.57e-10	358	442	82	0.186	0.229	GO:0032940	BP	secretion by cell	5	NISCH,VAMP3,GDI2,ARFGEF1,EXOC5,MAP4K4,PLD1,RAB7A,SLC1A3,RAB10,SCAMP1,MAVS,RAB11FIP3,EXOC1,SCFD1,SNAP23,ITPR3,SNAP29,VAPA,CDK16,SYTL4,HMOX2,VPS18,SLC1A5,YKT6,SLC1A1,RAB11FIP2,VAT1,ASIC1,EXOC2,FAF2,STEAP3,SPTBN1,VAMP4,VAMP8,STBD1,ITPR2,ARFGEF2,VAMP7,CRACR2A,EXOC4,LLGL1,ACTR10,SLC38A2,RAB11FIP5,CKAP4,VPS45,FAM129B,RAB1A,EXOC6,DNAJC13,SNAP47,ARF1,EXOC6B,TMF1,SYTL5,NOTCH1,PTPRJ,LAMTOR1,RABGEF1,HK1,RAB11FIP1,NBEAL2,TEX264,ARFIP1,APBB1,STX3,PCDH7,JUP,SLCO4C1,RAB6A,ANO6,EXOC3,EXOC7,VPS33B,IGF2R,SRC,MYO5A,SPTAN1,VAMP2,ARFGAP3,MICAL3
RAB11A	1.85e-10	97	442	37	0.084	0.381	GO:0061025	BP	membrane fusion	2	RABGAP1,RABEP1,VAMP3,TBC1D22B,TBC1D1,EVI5,RAB7A,STX7,HACE1,SNAP23,SNAP29,VAPA,SYTL4,VPS18,YKT6,TBC1D12,VAT1,RAB34,VAMP4,STX12,VAMP8,VAMP7,NECTIN2,TBC1D5,AFG3L2,EVI5L,SNAP47,SYTL5,RABGAP1L,VPS8,STX5,STX3,TBC1D2B,VPS33B,TBC1D8,VAMP2,SEC22B
RAB11A	7.56e-10	69	442	30	0.068	0.435	GO:0090174	BP	organelle membrane fusion	2	RABGAP1,VAMP3,TBC1D22B,TBC1D1,EVI5,RAB7A,STX7,SNAP23,SNAP29,SYTL4,VPS18,YKT6,TBC1D12,RAB34,VAMP4,STX12,VAMP8,VAMP7,TBC1D5,EVI5L,SNAP47,SYTL5,RABGAP1L,VPS8,STX5,STX3,TBC1D2B,TBC1D8,VAMP2,SEC22B
RAB11A	8.66e-10	807	442	141	0.319	0.175	GO:0045184	BP	establishment of protein localization	4	ARF5,VPS50,RABGAP1,RABEP1,GOPC,VAMP3,GDI2,NDC1,MON2,TBC1D22B,TBC1D1,ARFGEF1,EVI5,GRIPAP1,EXOC5,MAP4K4,TFRC,LMAN1,RAB7A,STX7,AP4E1,LRP2,DOPEY1,RAB10,SCAMP1,MAVS,SNX5,RAB11FIP3,EXOC1,SCFD1,SNAP23,ITPR3,SNAP29,MICALL1,AP1B1,EMD,CDK16,SYTL4,VPS18,YKT6,RAB11FIP2,SEC23IP,PLEKHA1,GBF1,TBC1D12,RAB34,EHD1,RAB23,EXOC2,FAF2,STEAP3,EPB41L5,SPTBN1,AUP1,EHBP1,SCAMP3,STX12,VAMP8,AFTPH,ITPR2,LRP1,ACSL3,ARFGEF2,VAMP7,GGA3,TMEM115,KTN1,RAB3IP,SMO,SNX6,AKAP12,TBC1D5,EXOC4,LLGL1,VPS13B,RAB11FIP5,GCC2,VPS45,RANBP6,DENND4C,KIF13A,RAB1A,EXOC6,DNAJC13,SEC24B,SCAMP2,VPS53,DOPEY2,EVI5L,SNAP47,ARF1,EXOC6B,GOLGA4,SYTL5,ATP6V1B2,CHMP7,NOTCH1,VPS51,VIPAS39,RABGAP1L,RABGEF1,HK1,RAB11FIP1,VPS8,STX5,SENP2,ARFIP1,ITGA2,LMTK2,TSC1,APBB1,STX3,TBC1D2B,MYO5B,RAB3IL1,AGFG1,JUP,ARHGAP1,RAB6A,RUFY1,AKAP5,EXOC3,EXOC7,SRPRA,VPS33B,BCAP31,BICD2,RILPL1,PTPN1,SRC,MYO5A,KIF13B,VPS13A,CHML,TBC1D8,SPIRE2,SNX2,VAMP2,ARFGAP3,SEC22B,SYNRG
RAB11A	5.95e-09	117	442	39	0.088	0.333	GO:1990778	BP	protein localization to cell periphery	5	GOPC,VAMP3,PKP2,GRIPAP1,EXOC5,DLG1,STX7,EFR3B,RAB10,PALM,CAV1,RAB11FIP2,SLC9A3R1,RAB34,SPTBN1,VAMP8,LRP1,ACSL3,VAMP7,PPFIA1,EFR3A,FLOT2,NUMB,ROCK2,DENND4C,KIF13A,EPHA2,SNAP47,GOLGA4,ITGB1,STX3,BSG,JUP,AKAP5,KCNB2,PTCH1,RILPL1,MYO5A,VAMP2
RAB11A	6.23e-09	107	442	37	0.084	0.346	GO:0072659	BP	protein localization to plasma membrane	1	GOPC,VAMP3,PKP2,GRIPAP1,EXOC5,DLG1,STX7,EFR3B,RAB10,PALM,RAB11FIP2,SLC9A3R1,RAB34,SPTBN1,VAMP8,LRP1,ACSL3,VAMP7,PPFIA1,EFR3A,FLOT2,NUMB,ROCK2,DENND4C,KIF13A,EPHA2,GOLGA4,ITGB1,STX3,BSG,JUP,AKAP5,KCNB2,PTCH1,RILPL1,MYO5A,VAMP2
RAB11A	2.03e-08	86	442	32	0.072	0.372	GO:0048284	BP	organelle fusion	1	RABGAP1,VAMP3,TBC1D22B,TBC1D1,EVI5,RAB7A,STX7,SNAP23,SNAP29,SYTL4,VPS18,YKT6,TBC1D12,VAT1,RAB34,VAMP4,STX12,VAMP8,VAMP7,TBC1D5,AFG3L2,EVI5L,SNAP47,SYTL5,RABGAP1L,VPS8,STX5,STX3,TBC1D2B,TBC1D8,VAMP2,SEC22B
RAB11A	3.02e-08	239	442	59	0.133	0.247	GO:0098657	BP	import into cell	4	SLC7A2,MRC2,RABEP1,ATP9A,TFRC,SCARB1,RAB7A,SLC1A3,CARMIL1,LRP2,SNX5,MICALL1,PACSIN2,SLC39A14,SLC1A5,CAV1,SLC1A1,RAB34,EHD1,SLC38A1,CLINT1,STEAP3,EHBP1,ESYT2,LRP1,VAMP7,SNX6,TBC1D5,LRP4,SCYL2,RAB1A,DNAJC13,SLC39A6,PI4KB,ARF1,ITGB1,CSNK1G3,RABGAP1L,RABGEF1,ZFYVE9,LRP8,WASF2,COLEC12,ITGA2,SLC3A2,SCARA3,ARHGAP1,YES1,RUFY1,ANO6,FNBP1,PTPN1,SLC39A10,IGF2R,SRC,INPP5F,SNX2,ITSN1,SYNRG
RAB11A	3.23e-08	252	442	61	0.138	0.242	GO:0006887	BP	exocytosis	6	VAMP3,GDI2,ARFGEF1,EXOC5,PLD1,RAB7A,RAB10,SCAMP1,EXOC1,SCFD1,SNAP23,SNAP29,VAPA,CDK16,SYTL4,HMOX2,VPS18,YKT6,RAB11FIP2,VAT1,EXOC2,FAF2,VAMP4,VAMP8,STBD1,ARFGEF2,VAMP7,CRACR2A,EXOC4,LLGL1,ACTR10,RAB11FIP5,CKAP4,VPS45,EXOC6,DNAJC13,SNAP47,ARF1,EXOC6B,SYTL5,NOTCH1,PTPRJ,LAMTOR1,RABGEF1,RAB11FIP1,NBEAL2,TEX264,STX3,PCDH7,JUP,SLCO4C1,RAB6A,ANO6,EXOC3,EXOC7,VPS33B,IGF2R,MYO5A,SPTAN1,VAMP2,MICAL3
RAB11A	3.83e-08	305	442	69	0.156	0.226	GO:0006811	BP	ion transport	4	NIPAL3,SLC7A2,SLC4A7,GOPC,ATP9A,PKP2,SLC12A2,ATP2B1,SLC6A15,TFRC,SCARB1,DLG1,SLC1A3,LRP2,ABCB1,OSBPL8,SNAP23,ITPR3,ABCC1,CLCN7,SLC7A5,SLC30A4,JPH1,SLC39A14,SLC1A5,CAV1,SLC1A1,SLC9A3R1,ASIC1,SLC38A1,SLC12A7,STEAP3,ABCD3,VAMP8,CLCC1,ITPR2,ACSL3,SLC12A4,VAMP7,CRACR2A,SLC6A8,ATP13A3,SLC38A2,MTMR6,AFG3L2,SLC39A6,ARF1,OSBPL10,ATP6V1B2,SLC30A6,SV2A,LMTK2,TSC1,STIM1,SLC3A2,SLC20A2,CNNM3,SLC33A1,DENND5B,BSG,SLCO4C1,ARHGAP1,ANO6,KCNB2,DAPK1,SLC39A10,HTT,MYO5A,VAMP2
RAB11A	9.18e-08	160	442	45	0.102	0.281	GO:0030001	BP	metal ion transport	6	NIPAL3,SLC4A7,PKP2,SLC12A2,ATP2B1,SLC6A15,TFRC,DLG1,SLC1A3,LRP2,ITPR3,SLC30A4,JPH1,SLC39A14,CAV1,SLC9A3R1,ASIC1,SLC38A1,SLC12A7,STEAP3,ITPR2,SLC12A4,CRACR2A,SLC6A8,ATP13A3,SLC38A2,MTMR6,AFG3L2,SLC39A6,ARF1,ATP6V1B2,SLC30A6,LMTK2,TSC1,STIM1,SLC3A2,SLC20A2,DENND5B,ARHGAP1,ANO6,KCNB2,SLC39A10,HTT,MYO5A,VAMP2
RAB11A	1.22e-07	209	442	53	0.12	0.254	GO:0006812	BP	cation transport	5	NIPAL3,SLC7A2,SLC4A7,PKP2,SLC12A2,ATP2B1,SLC6A15,TFRC,DLG1,SLC1A3,LRP2,SNAP23,ITPR3,SLC30A4,JPH1,SLC39A14,SLC1A5,CAV1,SLC1A1,SLC9A3R1,ASIC1,SLC38A1,SLC12A7,STEAP3,VAMP8,ITPR2,SLC12A4,VAMP7,CRACR2A,SLC6A8,ATP13A3,SLC38A2,MTMR6,AFG3L2,SLC39A6,ARF1,ATP6V1B2,SLC30A6,LMTK2,TSC1,STIM1,SLC3A2,SLC20A2,SLC33A1,DENND5B,ARHGAP1,ANO6,KCNB2,DAPK1,SLC39A10,HTT,MYO5A,VAMP2
RAB11A	1.43e-07	25	442	16	0.036	0.64	GO:0006893	BP	Golgi to plasma membrane transport	7	GOPC,VAMP3,EXOC5,RAB10,EXOC1,RAB34,EXOC2,SPTBN1,ACSL3,ARFGEF2,VAMP7,EXOC4,LLGL1,KIF13A,GOLGA4,VAMP2
RAB11A	3.98e-07	1152	442	174	0.394	0.151	GO:0051641	BP	cellular localization	2	VPS50,RABGAP1,GOPC,VAMP3,SYNE2,PKP2,NDC1,MON2,TBC1D22B,TBC1D1,EVI5,GRIPAP1,EXOC5,MAP4K4,MARK2,FERMT2,LMAN1,DLG1,RAB7A,STX7,AP4E1,DOPEY1,EFR3B,RAB10,DDHD2,MAVS,SNX5,KIF16B,RAB11FIP3,EXOC1,OSBPL8,SCFD1,SNAP23,ITPR3,PALM,SNAP29,MICALL1,PACSIN2,AP1B1,TRIP11,VAPA,EMD,CDK16,SYTL4,TMEM87A,VPS18,JPH1,DCTN6,CAV1,YKT6,RAB11FIP2,SEC23IP,LZTS2,GBF1,TBC1D12,CDK5RAP3,SLC9A3R1,RAB34,EHD1,ASIC1,RAB23,EXOC2,FAF2,SPTBN1,AUP1,RTN4,CCDC88A,STX12,ESYT2,VAMP8,STBD1,ITPR2,LRP1,ACSL3,VAPB,VAMP7,GGA3,TMEM115,RAB3IP,SMO,VPS13C,SNX6,NECTIN2,AKAP12,TBC1D5,EXOC4,PPFIA1,ACTR10,EFR3A,FLOT2,NUMB,ROCK2,KIAA1468,LRP4,RAB11FIP5,GCC2,SCYL2,VPS45,RANBP6,DENND4C,KIF13A,RAB1A,EXOC6,DNAJC13,SEC24B,ESYT1,VPS53,DOPEY2,EVI5L,EPHA2,TOR1AIP1,SNAP47,ARF1,EXOC6B,GOLGA4,SYTL5,CHMP7,LAMTOR1,VPS51,ITGB1,VIPAS39,DST,RABGAP1L,TRAPPC8,RABGEF1,HK1,TRAPPC10,STX5,ARFIP1,LMTK2,SUN1,PDZD8,TSC1,STX3,GOLGA2,TBC1D2B,MYO5B,TRAPPC9,UBXN6,BSG,GOLGB1,AGFG1,JUP,LEMD3,DCTN2,ARHGAP1,RAB6A,MYO1D,AKAP5,EXOC3,KCNB2,SRPRA,VPS33B,BCAP31,PTCH1,BICD2,RILPL1,PTPN1,SRC,HTT,MYO5A,SPTAN1,KIF13B,VPS13A,INPP5F,CHML,TBC1D8,SPIRE2,SNX2,ITSN1,VAMP2,ARFGAP3,SEC22B,SYNRG
RAB11A	4.51e-07	179	442	47	0.106	0.263	GO:0010256	BP	endomembrane system organization	1	BAIAP2L1,SYNE2,GOLGA5,ARFGEF1,LMAN1,RAB7A,DOPEY1,RAB10,HACE1,MICALL1,PACSIN2,TRIP11,EMD,VPS18,NDRG1,CAV1,SEC23IP,GBF1,CCDC47,SPTBN1,RTN4,GORASP2,VAMP4,VAPB,ARFGEF2,NECTIN2,RTN3,GCC2,RAB1A,DNAJC13,DOPEY2,TOR1AIP1,TMF1,CHMP7,LAMTOR1,VPS51,TRAPPC8,STX5,SUN1,GOLGA2,GOLGB1,AGFG1,LEMD3,ANKLE2,ANO6,VPS33B,HTT
RAB11A	9.24e-07	42	442	20	0.045	0.476	GO:0098876	BP	vesicle-mediated transport to the plasma membrane	5	GOPC,VAMP3,GRIPAP1,EXOC5,RAB10,EXOC1,MICALL1,RAB34,EXOC2,SPTBN1,ACSL3,ARFGEF2,VAMP7,EXOC4,LLGL1,KIF13A,SNAP47,GOLGA4,STX3,VAMP2
RAB11A	8.4e-06	1391	442	196	0.443	0.141	GO:0023052	BP	signaling	1	KRIT1,BAIAP2L1,NISCH,MRC2,RABGAP1,MAP4K5,GPRC5A,IFNGR1,VRK2,RABEP1,DEPDC1B,TRIO,CLEC16A,RAI14,DSG2,VAMP3,PKP2,GDI2,SLC12A2,ARFGEF1,ATP2B1,MAP4K4,MARK2,SCARB1,FERMT2,RASAL2,MARK3,PLD1,DLG1,RAB7A,ARAF,SLC1A3,LRP2,ITGB5,HACE1,MAVS,SNX5,KIF16B,RAB11FIP3,EFNB1,EXOC1,OSBPL8,SNAP23,ITPR3,PALM,SNAP29,VAPA,EMD,CDK16,SYTL4,JPH1,NDRG1,ARHGEF10,FCGRT,NUMBL,SLC1A5,CAV1,SLC1A1,SHB,RAB11FIP2,PLEKHA1,LZTS2,GBF1,CDK5RAP3,CCDC47,AKAP10,SLC9A3R1,RAB34,GAB1,ASIC1,SLC29A1,LMNB1,LNPEP,SLC12A7,SPTBN1,RTN4,CCDC88A,ECE1,VAMP8,OCRL,ITPR2,LRP1,SLC12A4,VAPB,ARFGEF2,VAMP7,EFNB2,SMO,SNX6,NECTIN2,AKAP12,SH3BP5,EXOC4,PPFIA1,CC2D1A,NOTCH2,KIDINS220,ROCK2,LRP4,DSC2,RAB11FIP5,SCYL2,APPL2,TEX2,FAM129B,PDCL,RAB1A,BNIP2,EPHA2,PI4KB,MAP3K21,SNAP47,ARF1,CDC42BPA,PKP4,TMF1,SYTL5,NSDHL,ATP6V1B2,NOTCH1,PTPRJ,LAMTOR1,MPP7,ITGB1,CSNK1G3,DST,CXADR,RABGEF1,RAB11FIP1,ZFYVE9,LRP8,WASF2,COLEC12,SV2A,ADCY9,VANGL2,APBB2,TPRA1,SENP2,PGRMC2,ITGA2,CAMLG,LMTK2,PDZD8,TSC1,FRS2,APBB1,STX3,STIM1,FAM83B,SLC20A2,SEMA4C,ROR2,SLC33A1,ARL13B,ROBO1,SYAP1,GPRC5C,RALGAPB,BSG,VANGL1,CNP,JUP,LEMD3,RALGAPA1,ARHGAP1,YES1,SMCR8,ANO6,AKAP5,TMEM102,UNC5C,SRPRA,BCAP31,PTCH1,SPRY4,RALGAPA2,PTPN1,DAPK1,SLC39A10,IGF2R,SRC,HTT,MYO5A,SPTAN1,KIF13B,CTNND1,INPP5F,CHML,PHACTR4,MACO1,TRIM13,ITSN1,HLA-A,VAMP2,PI4KA
RAB11A	1.18e-05	31	442	16	0.036	0.516	GO:0048278	BP	vesicle docking	5	VAMP3,EXOC5,STX7,RAB10,SCFD1,VPS18,YKT6,EXOC2,STX12,EXOC4,VPS45,EXOC6,EXOC6B,STX5,STX3,VPS33B
RAB11A	1.48e-05	71	442	25	0.057	0.352	GO:0006869	BP	lipid transport	4	ATP9A,SOAT1,SCARB1,ABCB1,OSBPL8,ABCC1,CAV1,ABCD3,STX12,OSBPL9,ESYT2,LRP1,ACSL3,VAMP7,KIAA1468,TEX2,ESYT1,OSBPL10,TMF1,OSBPL11,LAMTOR1,VPS51,PDZD8,ANO6,PTCH1
RAB11A	1.49e-05	699	442	115	0.26	0.165	GO:0032879	BP	regulation of localization	2	KRIT1,NISCH,RABGAP1,DSG2,GOPC,VAMP3,SYNE2,PKP2,TBC1D22B,TBC1D1,EVI5,MAP4K4,SCARB1,LMAN1,DLG1,RAB7A,MCAM,CARMIL1,STX7,RAB10,HACE1,ABCB1,MAVS,SNX5,RAB11FIP3,EXOC1,OSBPL8,SCFD1,ITPR3,PACSIN2,EMD,CDK16,SYTL4,VPS18,SLC30A4,JPH1,CAV1,RAB11FIP2,LZTS2,GBF1,TBC1D12,CDK5RAP3,SLC9A3R1,GAB1,EHD1,ASIC1,RAB23,EPB41L5,SPTBN1,RTN4,CCDC88A,VAMP8,ITPR2,LRP1,ACSL3,VAMP7,PODXL,SMO,CRACR2A,TBC1D5,PPFIA1,LLGL1,NUMB,ROCK2,LRP4,DSC2,RAB11FIP5,GCC2,SCYL2,TUBB2B,DNAJC13,SEC24B,EVI5L,EPHA2,ARF1,TMF1,OSBPL11,SYTL5,NOTCH1,PTPRJ,LAMTOR1,ITGB1,RABGAP1L,SLC30A6,RABGEF1,HK1,RAB11FIP1,SV2A,ARFIP1,ITGA2,APBB1,STX3,TBC1D2B,STIM1,ROR2,ROBO1,JUP,ARHGAP1,YES1,RUFY1,ANO6,AKAP5,TMEM102,UNC5C,KCNB2,BCAP31,PTCH1,PTPN1,DAPK1,SRC,HTT,MYO5A,INPP5F,TBC1D8,VAMP2
RAB11A	1.55e-05	230	442	52	0.118	0.226	GO:0034220	BP	ion transmembrane transport	5	NIPAL3,SLC7A2,SLC4A7,GOPC,SLC12A2,ATP2B1,SLC6A15,DLG1,SLC1A3,LRP2,ABCB1,ITPR3,ABCC1,CLCN7,SLC7A5,SLC30A4,JPH1,SLC39A14,SLC1A5,CAV1,SLC1A1,SLC9A3R1,ASIC1,SLC38A1,SLC12A7,STEAP3,CLCC1,ITPR2,SLC12A4,CRACR2A,SLC6A8,ATP13A3,SLC38A2,MTMR6,AFG3L2,SLC39A6,ARF1,ATP6V1B2,SLC30A6,STIM1,SLC3A2,SLC20A2,SLC33A1,DENND5B,ARHGAP1,ANO6,KCNB2,DAPK1,SLC39A10,HTT,MYO5A,VAMP2
RAB11A	1.69e-05	874	442	136	0.308	0.156	GO:0051649	BP	establishment of localization in cell	3	VPS50,RABGAP1,GOPC,VAMP3,SYNE2,NDC1,MON2,TBC1D22B,TBC1D1,EVI5,GRIPAP1,MAP4K4,LMAN1,DLG1,RAB7A,STX7,AP4E1,DOPEY1,RAB10,DDHD2,MAVS,SNX5,KIF16B,RAB11FIP3,SCFD1,SNAP23,ITPR3,SNAP29,MICALL1,AP1B1,TRIP11,VAPA,EMD,CDK16,SYTL4,TMEM87A,VPS18,JPH1,DCTN6,CAV1,YKT6,RAB11FIP2,SEC23IP,GBF1,TBC1D12,SLC9A3R1,EHD1,ASIC1,RAB23,FAF2,SPTBN1,AUP1,CCDC88A,STX12,VAMP8,STBD1,ITPR2,VAPB,VAMP7,GGA3,TMEM115,RAB3IP,SMO,VPS13C,SNX6,NECTIN2,AKAP12,TBC1D5,EXOC4,ACTR10,KIAA1468,RAB11FIP5,GCC2,SCYL2,VPS45,RANBP6,KIF13A,RAB1A,DNAJC13,SEC24B,VPS53,DOPEY2,EVI5L,SNAP47,ARF1,SYTL5,CHMP7,LAMTOR1,VPS51,VIPAS39,DST,RABGAP1L,TRAPPC8,RABGEF1,TRAPPC10,STX5,ARFIP1,LMTK2,SUN1,TSC1,STX3,GOLGA2,TBC1D2B,MYO5B,TRAPPC9,UBXN6,GOLGB1,AGFG1,JUP,LEMD3,DCTN2,ARHGAP1,RAB6A,MYO1D,AKAP5,SRPRA,BCAP31,BICD2,RILPL1,PTPN1,SRC,HTT,MYO5A,SPTAN1,KIF13B,VPS13A,INPP5F,CHML,TBC1D8,SPIRE2,SNX2,ITSN1,VAMP2,ARFGAP3,SEC22B,SYNRG
RAB11A	2.04e-05	77	442	26	0.059	0.338	GO:0010876	BP	lipid localization	3	ATP9A,SOAT1,SCARB1,ABCB1,OSBPL8,ABCC1,CAV1,EHD1,ABCD3,STX12,OSBPL9,ESYT2,LRP1,ACSL3,VAMP7,KIAA1468,TEX2,ESYT1,OSBPL10,TMF1,OSBPL11,LAMTOR1,VPS51,PDZD8,ANO6,PTCH1
RAB11A	2.24e-05	36	442	17	0.038	0.472	GO:0140029	BP	exocytic process	1	VAMP3,RAB10,SCFD1,SNAP23,SNAP29,VPS18,YKT6,EXOC2,VAMP8,VAMP7,EXOC4,VPS45,EXOC6,SNAP47,EXOC6B,STX3,VPS33B
RAB11A	2.45e-05	121	442	34	0.077	0.281	GO:0006820	BP	anion transport	5	SLC7A2,SLC4A7,GOPC,ATP9A,SLC12A2,SLC6A15,SCARB1,SLC1A3,LRP2,ABCB1,OSBPL8,ABCC1,CLCN7,SLC7A5,SLC1A5,SLC1A1,SLC9A3R1,SLC38A1,SLC12A7,ABCD3,CLCC1,ACSL3,SLC12A4,SLC6A8,SLC38A2,OSBPL10,SV2A,SLC3A2,SLC20A2,SLC33A1,BSG,SLCO4C1,ANO6,VAMP2
RAB11A	4.4e-05	1389	442	193	0.437	0.139	GO:0007154	BP	cell communication	1	KRIT1,BAIAP2L1,NISCH,MRC2,RABGAP1,MAP4K5,GPRC5A,IFNGR1,VRK2,RABEP1,DEPDC1B,TRIO,CLEC16A,RAI14,DSG2,PKP2,GDI2,SLC12A2,ARFGEF1,ATP2B1,MAP4K4,MARK2,SCARB1,FERMT2,RASAL2,MARK3,PLD1,DLG1,RAB7A,ARAF,SLC1A3,LRP2,ITGB5,HACE1,MAVS,SNX5,KIF16B,RAB11FIP3,EFNB1,EXOC1,OSBPL8,SNAP23,ITPR3,PALM,SNAP29,VAPA,EMD,CDK16,SYTL4,JPH1,NDRG1,ARHGEF10,FCGRT,NUMBL,SLC1A5,CAV1,SLC1A1,SHB,RAB11FIP2,PLEKHA1,LZTS2,GBF1,CDK5RAP3,CCDC47,AKAP10,SLC9A3R1,RAB34,GAB1,ASIC1,SLC29A1,LMNB1,LNPEP,SLC12A7,SPTBN1,RTN4,CCDC88A,VAMP8,OCRL,ITPR2,LRP1,SLC12A4,VAPB,ARFGEF2,VAMP7,EFNB2,SMO,SNX6,NECTIN2,AKAP12,SH3BP5,EXOC4,PPFIA1,CC2D1A,NOTCH2,SLC38A2,KIDINS220,ROCK2,LRP4,DSC2,RAB11FIP5,SCYL2,APPL2,TEX2,FAM129B,PDCL,RAB1A,BNIP2,EPHA2,PI4KB,MAP3K21,SNAP47,ARF1,CDC42BPA,PKP4,TMF1,SYTL5,NSDHL,ATP6V1B2,NOTCH1,PTPRJ,LAMTOR1,MPP7,ITGB1,CSNK1G3,DST,CXADR,RABGEF1,RAB11FIP1,ZFYVE9,LRP8,WASF2,COLEC12,SV2A,ADCY9,VANGL2,APBB2,TPRA1,SENP2,PGRMC2,ITGA2,CAMLG,PDZD8,TSC1,FRS2,APBB1,STX3,FAM83B,SLC20A2,SEMA4C,ROR2,SLC33A1,ARL13B,ROBO1,SYAP1,GPRC5C,RALGAPB,BSG,VANGL1,CNP,JUP,LEMD3,RALGAPA1,ARHGAP1,YES1,SMCR8,ANO6,AKAP5,TMEM102,UNC5C,SRPRA,BCAP31,PTCH1,SPRY4,RALGAPA2,PTPN1,DAPK1,SLC39A10,IGF2R,SRC,HTT,MYO5A,SPTAN1,KIF13B,CTNND1,INPP5F,CHML,PHACTR4,MACO1,TRIM13,ITSN1,HLA-A,VAMP2,PI4KA
RAB11A	5.88e-05	781	442	123	0.278	0.157	GO:0046907	BP	intracellular transport	3	VPS50,RABGAP1,GOPC,VAMP3,SYNE2,NDC1,MON2,TBC1D22B,TBC1D1,EVI5,GRIPAP1,LMAN1,RAB7A,STX7,AP4E1,DOPEY1,RAB10,DDHD2,MAVS,SNX5,KIF16B,RAB11FIP3,SCFD1,SNAP23,SNAP29,MICALL1,AP1B1,TRIP11,VAPA,EMD,SYTL4,TMEM87A,VPS18,DCTN6,YKT6,SEC23IP,GBF1,TBC1D12,SLC9A3R1,EHD1,RAB23,FAF2,SPTBN1,AUP1,CCDC88A,STX12,VAMP8,STBD1,VAPB,VAMP7,GGA3,TMEM115,RAB3IP,SMO,VPS13C,SNX6,AKAP12,TBC1D5,EXOC4,ACTR10,KIAA1468,GCC2,SCYL2,VPS45,RANBP6,KIF13A,RAB1A,DNAJC13,SEC24B,VPS53,DOPEY2,EVI5L,SNAP47,ARF1,SYTL5,CHMP7,LAMTOR1,VPS51,VIPAS39,DST,RABGAP1L,TRAPPC8,RABGEF1,TRAPPC10,STX5,ARFIP1,LMTK2,SUN1,TSC1,STX3,GOLGA2,TBC1D2B,MYO5B,TRAPPC9,UBXN6,GOLGB1,AGFG1,JUP,DCTN2,ARHGAP1,RAB6A,MYO1D,AKAP5,SRPRA,BCAP31,BICD2,RILPL1,PTPN1,SRC,HTT,MYO5A,SPTAN1,KIF13B,VPS13A,INPP5F,CHML,TBC1D8,SPIRE2,SNX2,VAMP2,ARFGAP3,SEC22B,SYNRG
RAB11A	6.55e-05	97	442	29	0.066	0.299	GO:0016197	BP	endosomal transport	4	VPS50,VAMP3,EVI5,GRIPAP1,RAB7A,RAB10,SNX5,RAB11FIP3,MICALL1,TMEM87A,YKT6,GBF1,EHD1,SNX6,TBC1D5,GCC2,VPS53,CHMP7,LAMTOR1,VPS51,TRAPPC10,STX5,LMTK2,MYO5B,UBXN6,ARHGAP1,RAB6A,INPP5F,SNX2
RAB11A	7.43e-05	449	442	81	0.183	0.18	GO:0051049	BP	regulation of transport	3	RABGAP1,GOPC,VAMP3,PKP2,TBC1D22B,TBC1D1,EVI5,MAP4K4,SCARB1,LMAN1,DLG1,RAB7A,RAB10,ABCB1,MAVS,SNX5,RAB11FIP3,EXOC1,OSBPL8,SCFD1,ITPR3,PACSIN2,EMD,CDK16,SYTL4,VPS18,JPH1,CAV1,TBC1D12,SLC9A3R1,EHD1,ASIC1,RAB23,SPTBN1,VAMP8,ITPR2,LRP1,ACSL3,VAMP7,SMO,CRACR2A,TBC1D5,LLGL1,RAB11FIP5,GCC2,SCYL2,DNAJC13,SEC24B,EVI5L,ARF1,TMF1,SYTL5,NOTCH1,LAMTOR1,RABGAP1L,RABGEF1,HK1,RAB11FIP1,SV2A,ARFIP1,ITGA2,APBB1,TBC1D2B,STIM1,JUP,ARHGAP1,YES1,RUFY1,ANO6,TMEM102,KCNB2,BCAP31,PTCH1,PTPN1,DAPK1,SRC,HTT,MYO5A,INPP5F,TBC1D8,VAMP2
RAB11A	8.54e-05	163	442	40	0.09	0.245	GO:0098655	BP	cation transmembrane transport	6	NIPAL3,SLC7A2,SLC12A2,ATP2B1,DLG1,SLC1A3,ITPR3,SLC30A4,JPH1,SLC39A14,SLC1A5,CAV1,SLC1A1,SLC9A3R1,ASIC1,SLC12A7,STEAP3,ITPR2,SLC12A4,CRACR2A,ATP13A3,MTMR6,AFG3L2,SLC39A6,ARF1,ATP6V1B2,SLC30A6,STIM1,SLC3A2,SLC20A2,SLC33A1,DENND5B,ARHGAP1,ANO6,KCNB2,DAPK1,SLC39A10,HTT,MYO5A,VAMP2
RAB11A	8.63e-05	43	442	18	0.041	0.419	GO:0051828	BP	entry into other organism involved in symbiotic interaction	2	TFRC,SCARB1,ITGB5,VPS18,SLC1A5,CAV1,EXOC2,VAMP8,EFNB2,NECTIN2,EPHA2,ITGB1,CXADR,ITGA2,SLC20A2,EXOC7,SRC,CTNND1
RAB11A	8.63e-05	43	442	18	0.041	0.419	GO:0044409	BP	entry into host	3	TFRC,SCARB1,ITGB5,VPS18,SLC1A5,CAV1,EXOC2,VAMP8,EFNB2,NECTIN2,EPHA2,ITGB1,CXADR,ITGA2,SLC20A2,EXOC7,SRC,CTNND1
RAB11A	8.63e-05	43	442	18	0.041	0.419	GO:0051806	BP	entry into cell of other organism involved in symbiotic interaction	3	TFRC,SCARB1,ITGB5,VPS18,SLC1A5,CAV1,EXOC2,VAMP8,EFNB2,NECTIN2,EPHA2,ITGB1,CXADR,ITGA2,SLC20A2,EXOC7,SRC,CTNND1
RAB11A	8.63e-05	43	442	18	0.041	0.419	GO:0030260	BP	entry into host cell	4	TFRC,SCARB1,ITGB5,VPS18,SLC1A5,CAV1,EXOC2,VAMP8,EFNB2,NECTIN2,EPHA2,ITGB1,CXADR,ITGA2,SLC20A2,EXOC7,SRC,CTNND1
RAB11A	0.000148	218	442	48	0.109	0.22	GO:0006897	BP	endocytosis	5	MRC2,RABEP1,ATP9A,TFRC,SCARB1,RAB7A,CARMIL1,LRP2,SNX5,MICALL1,PACSIN2,CAV1,RAB34,EHD1,CLINT1,EHBP1,ESYT2,LRP1,VAMP7,SNX6,TBC1D5,LRP4,SCYL2,RAB1A,DNAJC13,PI4KB,ARF1,ITGB1,CSNK1G3,RABGAP1L,RABGEF1,ZFYVE9,LRP8,WASF2,COLEC12,ITGA2,SCARA3,YES1,RUFY1,ANO6,FNBP1,PTPN1,IGF2R,SRC,INPP5F,SNX2,ITSN1,SYNRG
RAB11A	0.000154	160	442	39	0.088	0.244	GO:0098660	BP	inorganic ion transmembrane transport	6	NIPAL3,SLC12A2,ATP2B1,DLG1,SLC1A3,ITPR3,CLCN7,SLC30A4,JPH1,SLC39A14,CAV1,SLC1A1,SLC9A3R1,ASIC1,SLC12A7,STEAP3,CLCC1,ITPR2,SLC12A4,CRACR2A,ATP13A3,MTMR6,AFG3L2,SLC39A6,ARF1,ATP6V1B2,SLC30A6,STIM1,SLC3A2,SLC20A2,SLC33A1,DENND5B,ARHGAP1,ANO6,KCNB2,SLC39A10,HTT,MYO5A,VAMP2
RAB11A	0.000177	36	442	16	0.036	0.444	GO:0090630	BP	activation of GTPase activity	1	RABGAP1,TBC1D22B,TBC1D1,EVI5,ARHGEF10,TBC1D12,TBC1D5,EVI5L,EPHA2,RABGAP1L,TSC1,TBC1D2B,RALGAPB,RALGAPA1,RALGAPA2,TBC1D8
RAB11A	0.000209	168	442	40	0.09	0.238	GO:0060627	BP	regulation of vesicle-mediated transport	4	RABGAP1,GOPC,TBC1D22B,TBC1D1,EVI5,SCARB1,RAB7A,RAB10,SCFD1,PACSIN2,SYTL4,VPS18,CAV1,TBC1D12,EHD1,VAMP8,LRP1,ACSL3,VAMP7,TBC1D5,LLGL1,SCYL2,DNAJC13,SEC24B,EVI5L,ARF1,SYTL5,NOTCH1,RABGAP1L,RABGEF1,ITGA2,TBC1D2B,ARHGAP1,RUFY1,ANO6,PTPN1,SRC,INPP5F,TBC1D8,VAMP2
RAB11A	0.00022	21	442	12	0.027	0.571	GO:0006904	BP	vesicle docking involved in exocytosis	2	VAMP3,RAB10,SCFD1,VPS18,YKT6,EXOC2,EXOC4,VPS45,EXOC6,EXOC6B,STX3,VPS33B
RAB11A	0.00022	21	442	12	0.027	0.571	GO:0061951	BP	establishment of protein localization to plasma membrane	2	GOPC,VAMP3,GRIPAP1,RAB10,RAB34,SPTBN1,ACSL3,VAMP7,KIF13A,GOLGA4,RILPL1,VAMP2
RAB11A	0.000347	71	442	23	0.052	0.324	GO:0051701	BP	interaction with host	1	TFRC,SCARB1,RAB7A,ARAF,ITGB5,VAPA,VPS18,SLC1A5,CAV1,EXOC2,VAMP8,VAPB,EFNB2,NECTIN2,EPHA2,ITGB1,CXADR,ITGA2,SLC20A2,EXOC7,SRC,CTNND1,TRIM13
RAB11A	0.00037	61	442	21	0.048	0.344	GO:0098656	BP	anion transmembrane transport	6	SLC7A2,SLC4A7,GOPC,SLC12A2,SLC6A15,SLC1A3,LRP2,ABCB1,ABCC1,CLCN7,SLC7A5,SLC1A5,SLC1A1,SLC38A1,SLC12A7,CLCC1,SLC12A4,SLC6A8,SLC38A2,SLC3A2,ANO6
RAB11A	0.000438	147	442	36	0.081	0.245	GO:0098662	BP	inorganic cation transmembrane transport	7	NIPAL3,SLC12A2,ATP2B1,DLG1,SLC1A3,ITPR3,SLC30A4,JPH1,SLC39A14,CAV1,SLC9A3R1,ASIC1,SLC12A7,STEAP3,ITPR2,SLC12A4,CRACR2A,ATP13A3,MTMR6,AFG3L2,SLC39A6,ARF1,ATP6V1B2,SLC30A6,STIM1,SLC3A2,SLC20A2,SLC33A1,DENND5B,ARHGAP1,ANO6,KCNB2,SLC39A10,HTT,MYO5A,VAMP2
RAB11A	0.000716	321	442	61	0.138	0.19	GO:0007267	BP	cell-cell signaling	2	NISCH,DEPDC1B,PKP2,MAP4K4,MARK2,FERMT2,DLG1,SLC1A3,RAB11FIP3,EFNB1,SNAP23,ITPR3,SNAP29,EMD,CDK16,SYTL4,CAV1,SLC1A1,RAB11FIP2,LZTS2,SLC9A3R1,ASIC1,SLC29A1,LNPEP,SLC12A7,VAMP8,ITPR2,LRP1,SLC12A4,VAMP7,EFNB2,SMO,EXOC4,LRP4,RAB11FIP5,SCYL2,FAM129B,RAB1A,SNAP47,ARF1,PKP4,TMF1,SYTL5,NOTCH1,CSNK1G3,CXADR,RAB11FIP1,LRP8,SV2A,VANGL2,SENP2,STX3,ROR2,VANGL1,CNP,JUP,AKAP5,SRC,MYO5A,CTNND1,VAMP2
RAB11A	0.000817	16	442	10	0.023	0.625	GO:0043001	BP	Golgi to plasma membrane protein transport	3	GOPC,VAMP3,RAB10,RAB34,SPTBN1,ACSL3,VAMP7,KIF13A,GOLGA4,VAMP2
RAB11A	0.000866	330	442	62	0.14	0.188	GO:0055085	BP	transmembrane transport	4	NIPAL3,SLC7A2,SLC4A7,GOPC,SLC12A2,ATP2B1,SLC6A15,SCARB1,DLG1,SLC1A3,LRP2,ABCB1,OSBPL8,ITPR3,ABCC1,CLCN7,SLC7A5,SLC30A4,JPH1,SLC39A14,SLC1A5,CAV1,SLC1A1,SLC9A3R1,SLC35F2,ASIC1,SLC38A1,SLC29A1,SLC12A7,STEAP3,ABCD3,CLCC1,ITPR2,SLC12A4,CRACR2A,SLC6A8,ATP13A3,SLC38A2,MTMR6,AFG3L2,SLC39A6,ARF1,ATP6V1B2,ADD3,SLC30A6,SV2A,TSC1,STIM1,SLC3A2,SLC20A2,SLC33A1,DENND5B,SLCO4C1,ARHGAP1,YES1,ANO6,KCNB2,DAPK1,SLC39A10,HTT,MYO5A,VAMP2
RAB11A	0.00128	104	442	28	0.063	0.269	GO:0006888	BP	ER to Golgi vesicle-mediated transport	4	GOPC,LMAN1,DDHD2,SCFD1,VAPA,DCTN6,YKT6,SEC23IP,GBF1,SPTBN1,VAPB,VAMP7,TMEM115,ACTR10,RAB1A,SEC24B,ARF1,TRAPPC8,TRAPPC10,STX5,GOLGA2,TRAPPC9,GOLGB1,DCTN2,BCAP31,SPTAN1,ARFGAP3,SEC22B
RAB11A	0.00229	95	442	26	0.059	0.274	GO:0015711	BP	organic anion transport	6	SLC7A2,SLC4A7,ATP9A,SLC6A15,SCARB1,SLC1A3,LRP2,ABCB1,OSBPL8,ABCC1,SLC7A5,SLC1A5,SLC1A1,SLC9A3R1,SLC38A1,ABCD3,ACSL3,SLC6A8,SLC38A2,OSBPL10,SV2A,SLC3A2,SLC33A1,BSG,SLCO4C1,VAMP2
RAB11A	0.00284	96	442	26	0.059	0.271	GO:0016482	BP	cytosolic transport	4	VAMP3,MON2,EVI5,RAB7A,DOPEY1,SNX5,KIF16B,TMEM87A,YKT6,GBF1,VPS13C,SNX6,TBC1D5,GCC2,DNAJC13,VPS53,DOPEY2,VPS51,TRAPPC10,STX5,LMTK2,RAB6A,MYO1D,SRC,VPS13A,SNX2
RAB11A	0.00443	22	442	11	0.025	0.5	GO:0098739	BP	import across plasma membrane	5	SLC7A2,SLC1A3,LRP2,SLC39A14,SLC1A5,SLC1A1,STEAP3,SLC39A6,SLC3A2,ARHGAP1,SLC39A10
RAB11A	0.00517	117	442	29	0.066	0.248	GO:0016236	BP	macroautophagy	1	CLEC16A,RAB7A,SNX5,EXOC1,SCFD1,SNAP29,TBC1D12,RAB23,STX12,VAMP8,STBD1,VPS13C,SNX6,TBC1D5,EXOC4,RAB1A,ATP6V1B2,LAMTOR1,TRAPPC8,RETREG1,WDFY3,TSC1,UBXN6,SMCR8,EXOC7,SRC,HTT,TRIM13,SEC22B
RAB11A	0.00544	9	442	7	0.016	0.778	GO:0015804	BP	neutral amino acid transport	1	SLC6A15,SLC7A5,SLC1A5,SLC1A1,SLC38A1,SLC38A2,SLC3A2
RAB11A	0.0065	94	442	25	0.057	0.266	GO:0019058	BP	viral life cycle	1	TFRC,SCARB1,RAB7A,ITGB5,MAVS,VAPA,VPS18,SLC1A5,ZC3HAV1,CAV1,VAMP8,VAPB,EFNB2,NECTIN2,ROCK2,RAB1A,EPHA2,CHMP7,NOTCH1,ITGB1,CXADR,ITGA2,SLC20A2,TRIM13,PI4KA
RAB11A	0.00757	789	442	116	0.262	0.147	GO:0034613	BP	cellular protein localization	4	RABGAP1,GOPC,VAMP3,SYNE2,PKP2,NDC1,TBC1D22B,TBC1D1,EVI5,GRIPAP1,EXOC5,FERMT2,LMAN1,DLG1,RAB7A,STX7,AP4E1,EFR3B,RAB10,MAVS,SNX5,EXOC1,OSBPL8,PALM,MICALL1,PACSIN2,AP1B1,VAPA,EMD,SYTL4,VPS18,CAV1,RAB11FIP2,SEC23IP,LZTS2,GBF1,TBC1D12,CDK5RAP3,SLC9A3R1,RAB34,EHD1,RAB23,FAF2,SPTBN1,AUP1,RTN4,CCDC88A,STX12,VAMP8,LRP1,ACSL3,VAMP7,GGA3,RAB3IP,SMO,SNX6,AKAP12,TBC1D5,EXOC4,PPFIA1,EFR3A,FLOT2,NUMB,ROCK2,LRP4,RAB11FIP5,GCC2,VPS45,RANBP6,DENND4C,KIF13A,SEC24B,EVI5L,EPHA2,TOR1AIP1,SNAP47,GOLGA4,SYTL5,CHMP7,LAMTOR1,ITGB1,VIPAS39,RABGAP1L,TRAPPC8,RABGEF1,HK1,STX5,ARFIP1,SUN1,TSC1,STX3,TBC1D2B,BSG,GOLGB1,AGFG1,JUP,DCTN2,RAB6A,AKAP5,EXOC3,KCNB2,SRPRA,BCAP31,PTCH1,BICD2,RILPL1,PTPN1,SRC,MYO5A,KIF13B,CHML,TBC1D8,SNX2,VAMP2,ARFGAP3,SYNRG
RAB11A	0.00791	36	442	14	0.032	0.389	GO:0046718	BP	viral entry into host cell	2	TFRC,SCARB1,ITGB5,VPS18,SLC1A5,CAV1,VAMP8,EFNB2,NECTIN2,EPHA2,ITGB1,CXADR,ITGA2,SLC20A2
RAB11A	0.00863	791	442	116	0.262	0.147	GO:0070727	BP	cellular macromolecule localization	3	RABGAP1,GOPC,VAMP3,SYNE2,PKP2,NDC1,TBC1D22B,TBC1D1,EVI5,GRIPAP1,EXOC5,FERMT2,LMAN1,DLG1,RAB7A,STX7,AP4E1,EFR3B,RAB10,MAVS,SNX5,EXOC1,OSBPL8,PALM,MICALL1,PACSIN2,AP1B1,VAPA,EMD,SYTL4,VPS18,CAV1,RAB11FIP2,SEC23IP,LZTS2,GBF1,TBC1D12,CDK5RAP3,SLC9A3R1,RAB34,EHD1,RAB23,FAF2,SPTBN1,AUP1,RTN4,CCDC88A,STX12,VAMP8,LRP1,ACSL3,VAMP7,GGA3,RAB3IP,SMO,SNX6,AKAP12,TBC1D5,EXOC4,PPFIA1,EFR3A,FLOT2,NUMB,ROCK2,LRP4,RAB11FIP5,GCC2,VPS45,RANBP6,DENND4C,KIF13A,SEC24B,EVI5L,EPHA2,TOR1AIP1,SNAP47,GOLGA4,SYTL5,CHMP7,LAMTOR1,ITGB1,VIPAS39,RABGAP1L,TRAPPC8,RABGEF1,HK1,STX5,ARFIP1,SUN1,TSC1,STX3,TBC1D2B,BSG,GOLGB1,AGFG1,JUP,DCTN2,RAB6A,AKAP5,EXOC3,KCNB2,SRPRA,BCAP31,PTCH1,BICD2,RILPL1,PTPN1,SRC,MYO5A,KIF13B,CHML,TBC1D8,SNX2,VAMP2,ARFGAP3,SYNRG
RAB2A	7.22e-24	305	323	81	0.251	0.266	GO:0006811	BP	ion transport	4	SLC7A2,SLC30A9,SLC4A7,GOPC,PKP2,SLC12A2,ATP2B1,SLC6A15,TFRC,SCARB1,DLG1,SLC1A3,LRP2,SLC9A1,TRPM7,SNAP23,SLCO4A1,ATP11C,SLC35A2,SLC7A6,ABCC1,CLCN7,SLC7A5,JPH1,SLC39A14,AKT2,SLC1A5,CAV1,ASIC1,SLC38A1,SLC12A7,GNAI2,ABCC5,STEAP3,SLC2A1,ABCD3,ACSL3,SLC12A4,VAMP7,TRPM4,SLC6A8,SLC6A6,RAF1,EPHB2,ATP13A3,SLC38A2,TMEM165,SLC7A1,SLC12A6,SLC39A6,ARF1,SLC30A5,SLC7A11,GJA1,SLC30A6,SLC16A1,SLC26A2,ATP1A1,SLC4A2,ATP7A,TSC1,PHB,SLC3A2,SLC20A2,CNNM3,RAB3B,SLC33A1,SLC30A1,BSG,SLC19A1,ARHGAP1,SLC38A9,ANO6,SLC26A11,KCNB2,SLC25A10,SLC39A10,MYO5A,SLC5A3,VAMP2,LYN
RAB2A	1.19e-22	1891	323	230	0.712	0.122	GO:0051179	BP	localization	1	KRIT1,SLC7A2,NISCH,SLC30A9,RUFY3,SLC4A7,DEPDC1B,DSG2,GOPC,VAMP3,PKP2,GDI2,NDC1,SLC12A2,PRKCQ,GOLGA5,ARFGEF1,PLPP1,ROCK1,ATP2B1,SLC6A15,TFRC,MARK2,SCARB1,FERMT2,LMAN1,PLD1,DLG1,RAB7A,TPD52,MCAM,TULP3,SLC1A3,EPB41L2,STX7,LRP2,EFR3B,SCAMP1,ADD1,SLC9A1,GOLGA3,EFNB1,ITGA6,TRPM7,SNAP23,SNAP29,TRIP11,SLCO4A1,ATP11C,SLC35A2,CD99L2,RP2,CDK16,SLC7A6,ABCC1,CLCN7,SLC7A5,HMOX2,TMEM87A,JPH1,SLC39A14,AKT2,SLC1A5,PIK3R2,LSR,CAV1,YKT6,GBF1,ARHGAP21,GOSR1,TBC1D9,ASIC1,SLC38A1,RAB35,RAB23,SNX3,SLC29A1,FAF2,SLC12A7,GNAI2,ABCC5,STEAP3,EPB41L5,ITGA4,SPTBN1,CCDC88A,SCAMP3,WLS,SLC2A1,ABCD3,VAMP4,ESYT2,RAB14,ACSL3,OBSL1,SLC12A4,VAMP7,EFNB2,UPF3B,VPS13C,NECTIN2,TRPM4,PAK4,SLC6A8,TBC1D5,SLC6A6,PPFIA1,LLGL1,RAF1,EFR3A,EPHB2,ATP13A3,NUMB,SLC38A2,ROCK2,KIAA1468,DSC2,TMEM165,GCC2,VPS45,DENND4C,RAB1A,ARL3,SLC7A1,SLC12A6,IQGAP1,VPS53,SLC39A6,TPGS1,EPHA2,PTPRF,PIP5K1A,SNAPIN,SNAP47,ARF1,CDC42BPA,GOLGA4,PTPRG,TMF1,OSBPL11,PIK3R1,SLC30A5,NOTCH1,ADD3,LAMTOR1,MPP7,ITGB1,SLC7A11,CSNK1G3,VTI1A,GJA1,SLC30A6,CXADR,SLC16A1,FMN2,SLC26A2,TIAM1,LRP8,COLEC12,PPP1R9A,F11R,ADIPOR1,ITGA5,ZFPL1,PLPP3,VANGL2,FLVCR1,ATP1A1,MFSD8,ARFIP1,ITGA2,SLC4A2,ATP7A,ARF6,TSC1,JAM3,RAB8B,APBB1,PHB,SLC3A2,SLC20A2,CNNM3,ROR2,RAB3B,TBC1D10B,SLC33A1,ARL13B,PCDH7,SLC30A1,CANT1,BSG,NBEA,GOLGB1,SFT2D3,PEAK1,SLC19A1,CNP,SPTBN2,RAB1B,ARHGAP1,RAB6A,YES1,RUFY1,SLC38A9,ANO6,BET1L,SLC26A11,PLCB1,KCNB2,SLC25A10,BCR,CHM,EPHB4,MYO18A,PLXNB2,SLC39A10,WDR45,IGF2R,SRC,MYO5A,VPS13A,SLC5A3,INPP5F,CHML,SFT2D2,VAMP2,UBA52,LYN,TIMM23,SEC22B
RAB2A	4.77e-22	330	323	82	0.254	0.248	GO:0055085	BP	transmembrane transport	4	SLC7A2,SLC30A9,SLC4A7,GOPC,SLC12A2,ATP2B1,SLC6A15,SCARB1,DLG1,SLC1A3,LRP2,ADD1,SLC9A1,TRPM7,SLCO4A1,ATP11C,SLC35A2,SLC7A6,ABCC1,CLCN7,SLC7A5,JPH1,SLC39A14,AKT2,SLC1A5,PIK3R2,CAV1,ASIC1,SLC38A1,SLC29A1,SLC12A7,ABCC5,STEAP3,SLC2A1,ABCD3,SLC12A4,TRPM4,SLC6A8,SLC6A6,RAF1,EPHB2,ATP13A3,SLC38A2,SLC7A1,SLC12A6,SLC39A6,ARF1,PIK3R1,SLC30A5,ADD3,SLC7A11,GJA1,SLC30A6,SLC16A1,SLC26A2,FLVCR1,ATP1A1,MFSD8,SLC4A2,ATP7A,TSC1,PHB,SLC3A2,SLC20A2,SLC33A1,SLC30A1,SLC19A1,ARHGAP1,YES1,SLC38A9,ANO6,SLC26A11,KCNB2,SLC25A10,BCR,SLC39A10,MYO5A,SLC5A3,VAMP2,UBA52,LYN,TIMM23
RAB2A	3.24e-19	230	323	64	0.198	0.278	GO:0034220	BP	ion transmembrane transport	5	SLC7A2,SLC30A9,SLC4A7,GOPC,SLC12A2,ATP2B1,SLC6A15,DLG1,SLC1A3,LRP2,SLC9A1,TRPM7,ATP11C,SLC35A2,SLC7A6,ABCC1,CLCN7,SLC7A5,JPH1,SLC39A14,AKT2,SLC1A5,CAV1,ASIC1,SLC38A1,SLC12A7,STEAP3,SLC12A4,TRPM4,SLC6A8,SLC6A6,RAF1,EPHB2,ATP13A3,SLC38A2,SLC7A1,SLC12A6,SLC39A6,ARF1,SLC30A5,SLC7A11,GJA1,SLC30A6,SLC16A1,SLC26A2,ATP1A1,SLC4A2,ATP7A,PHB,SLC3A2,SLC20A2,SLC33A1,SLC30A1,SLC19A1,ARHGAP1,SLC38A9,ANO6,SLC26A11,KCNB2,SLC25A10,SLC39A10,MYO5A,VAMP2,LYN
RAB2A	7.89e-18	61	323	32	0.099	0.525	GO:0098656	BP	anion transmembrane transport	6	SLC7A2,SLC4A7,GOPC,SLC12A2,SLC6A15,SLC1A3,LRP2,SLC35A2,SLC7A6,ABCC1,CLCN7,SLC7A5,AKT2,SLC1A5,SLC38A1,SLC12A7,SLC12A4,SLC6A8,SLC6A6,SLC38A2,SLC7A1,SLC12A6,SLC7A11,SLC16A1,SLC26A2,SLC4A2,SLC3A2,SLC19A1,SLC38A9,ANO6,SLC26A11,SLC25A10
RAB2A	2.34e-17	121	323	44	0.136	0.364	GO:0006820	BP	anion transport	5	SLC7A2,SLC4A7,GOPC,SLC12A2,SLC6A15,SCARB1,SLC1A3,LRP2,SLCO4A1,ATP11C,SLC35A2,SLC7A6,ABCC1,CLCN7,SLC7A5,AKT2,SLC1A5,SLC38A1,SLC12A7,ABCC5,SLC2A1,ABCD3,ACSL3,SLC12A4,SLC6A8,SLC6A6,SLC38A2,SLC7A1,SLC12A6,SLC7A11,GJA1,SLC16A1,SLC26A2,SLC4A2,SLC3A2,SLC20A2,SLC33A1,BSG,SLC19A1,SLC38A9,ANO6,SLC26A11,SLC25A10,VAMP2
RAB2A	5.18e-17	1464	323	186	0.576	0.127	GO:0006810	BP	transport	3	SLC7A2,NISCH,SLC30A9,RUFY3,SLC4A7,GOPC,VAMP3,PKP2,GDI2,NDC1,SLC12A2,GOLGA5,ARFGEF1,ROCK1,ATP2B1,SLC6A15,TFRC,SCARB1,LMAN1,PLD1,DLG1,RAB7A,TPD52,SLC1A3,STX7,LRP2,SCAMP1,ADD1,SLC9A1,GOLGA3,TRPM7,SNAP23,SNAP29,TRIP11,SLCO4A1,ATP11C,SLC35A2,RP2,CDK16,SLC7A6,ABCC1,CLCN7,SLC7A5,HMOX2,TMEM87A,JPH1,SLC39A14,AKT2,SLC1A5,PIK3R2,CAV1,YKT6,GBF1,ARHGAP21,GOSR1,TBC1D9,ASIC1,SLC38A1,RAB35,RAB23,SNX3,SLC29A1,FAF2,SLC12A7,GNAI2,ABCC5,STEAP3,ITGA4,SPTBN1,CCDC88A,SCAMP3,WLS,SLC2A1,ABCD3,VAMP4,ESYT2,RAB14,ACSL3,SLC12A4,VAMP7,UPF3B,VPS13C,TRPM4,SLC6A8,TBC1D5,SLC6A6,LLGL1,RAF1,EPHB2,ATP13A3,SLC38A2,KIAA1468,TMEM165,GCC2,VPS45,DENND4C,RAB1A,ARL3,SLC7A1,SLC12A6,IQGAP1,VPS53,SLC39A6,PIP5K1A,SNAPIN,SNAP47,ARF1,GOLGA4,TMF1,OSBPL11,PIK3R1,SLC30A5,NOTCH1,ADD3,LAMTOR1,ITGB1,SLC7A11,CSNK1G3,VTI1A,GJA1,SLC30A6,CXADR,SLC16A1,FMN2,SLC26A2,TIAM1,LRP8,COLEC12,PPP1R9A,F11R,ZFPL1,FLVCR1,ATP1A1,MFSD8,ARFIP1,ITGA2,SLC4A2,ATP7A,ARF6,TSC1,RAB8B,APBB1,PHB,SLC3A2,SLC20A2,CNNM3,RAB3B,TBC1D10B,SLC33A1,PCDH7,SLC30A1,CANT1,BSG,GOLGB1,SFT2D3,SLC19A1,CNP,SPTBN2,RAB1B,ARHGAP1,RAB6A,YES1,RUFY1,SLC38A9,ANO6,BET1L,SLC26A11,KCNB2,SLC25A10,BCR,CHM,MYO18A,SLC39A10,IGF2R,SRC,MYO5A,VPS13A,SLC5A3,INPP5F,CHML,SFT2D2,VAMP2,UBA52,LYN,TIMM23,SEC22B
RAB2A	7.58e-16	1520	323	188	0.582	0.124	GO:0051234	BP	establishment of localization	2	SLC7A2,NISCH,SLC30A9,RUFY3,SLC4A7,GOPC,VAMP3,PKP2,GDI2,NDC1,SLC12A2,GOLGA5,ARFGEF1,ROCK1,ATP2B1,SLC6A15,TFRC,SCARB1,LMAN1,PLD1,DLG1,RAB7A,TPD52,SLC1A3,STX7,LRP2,SCAMP1,ADD1,SLC9A1,GOLGA3,TRPM7,SNAP23,SNAP29,TRIP11,SLCO4A1,ATP11C,SLC35A2,RP2,CDK16,SLC7A6,ABCC1,CLCN7,SLC7A5,HMOX2,TMEM87A,JPH1,SLC39A14,AKT2,SLC1A5,PIK3R2,CAV1,YKT6,GBF1,ARHGAP21,GOSR1,TBC1D9,ASIC1,SLC38A1,RAB35,RAB23,SNX3,SLC29A1,FAF2,SLC12A7,GNAI2,ABCC5,STEAP3,EPB41L5,ITGA4,SPTBN1,CCDC88A,SCAMP3,WLS,SLC2A1,ABCD3,VAMP4,ESYT2,RAB14,ACSL3,SLC12A4,VAMP7,UPF3B,VPS13C,NECTIN2,TRPM4,SLC6A8,TBC1D5,SLC6A6,LLGL1,RAF1,EPHB2,ATP13A3,SLC38A2,KIAA1468,TMEM165,GCC2,VPS45,DENND4C,RAB1A,ARL3,SLC7A1,SLC12A6,IQGAP1,VPS53,SLC39A6,PIP5K1A,SNAPIN,SNAP47,ARF1,GOLGA4,TMF1,OSBPL11,PIK3R1,SLC30A5,NOTCH1,ADD3,LAMTOR1,ITGB1,SLC7A11,CSNK1G3,VTI1A,GJA1,SLC30A6,CXADR,SLC16A1,FMN2,SLC26A2,TIAM1,LRP8,COLEC12,PPP1R9A,F11R,ZFPL1,FLVCR1,ATP1A1,MFSD8,ARFIP1,ITGA2,SLC4A2,ATP7A,ARF6,TSC1,RAB8B,APBB1,PHB,SLC3A2,SLC20A2,CNNM3,RAB3B,TBC1D10B,SLC33A1,PCDH7,SLC30A1,CANT1,BSG,GOLGB1,SFT2D3,SLC19A1,CNP,SPTBN2,RAB1B,ARHGAP1,RAB6A,YES1,RUFY1,SLC38A9,ANO6,BET1L,SLC26A11,KCNB2,SLC25A10,BCR,CHM,MYO18A,SLC39A10,IGF2R,SRC,MYO5A,VPS13A,SLC5A3,INPP5F,CHML,SFT2D2,VAMP2,UBA52,LYN,TIMM23,SEC22B
RAB2A	7.95e-15	209	323	55	0.17	0.263	GO:0006812	BP	cation transport	5	SLC7A2,SLC30A9,SLC4A7,PKP2,SLC12A2,ATP2B1,SLC6A15,TFRC,DLG1,SLC1A3,LRP2,SLC9A1,TRPM7,SNAP23,JPH1,SLC39A14,SLC1A5,CAV1,ASIC1,SLC38A1,SLC12A7,GNAI2,STEAP3,SLC12A4,VAMP7,TRPM4,SLC6A8,EPHB2,ATP13A3,SLC38A2,TMEM165,SLC7A1,SLC12A6,SLC39A6,ARF1,SLC30A5,GJA1,SLC30A6,ATP1A1,ATP7A,TSC1,PHB,SLC3A2,SLC20A2,RAB3B,SLC33A1,SLC30A1,ARHGAP1,ANO6,KCNB2,SLC39A10,MYO5A,SLC5A3,VAMP2,LYN
RAB2A	1.97e-14	95	323	36	0.111	0.379	GO:0015711	BP	organic anion transport	6	SLC7A2,SLC4A7,SLC6A15,SCARB1,SLC1A3,LRP2,SLCO4A1,ATP11C,SLC35A2,SLC7A6,ABCC1,SLC7A5,AKT2,SLC1A5,SLC38A1,ABCC5,SLC2A1,ABCD3,ACSL3,SLC6A8,SLC6A6,SLC38A2,SLC7A1,SLC7A11,GJA1,SLC16A1,SLC26A2,SLC4A2,SLC3A2,SLC33A1,BSG,SLC19A1,SLC38A9,SLC26A11,SLC25A10,VAMP2
RAB2A	2.37e-14	160	323	47	0.146	0.294	GO:0030001	BP	metal ion transport	6	SLC30A9,SLC4A7,PKP2,SLC12A2,ATP2B1,SLC6A15,TFRC,DLG1,SLC1A3,LRP2,SLC9A1,TRPM7,JPH1,SLC39A14,CAV1,ASIC1,SLC38A1,SLC12A7,GNAI2,STEAP3,SLC12A4,TRPM4,SLC6A8,ATP13A3,SLC38A2,TMEM165,SLC12A6,SLC39A6,ARF1,SLC30A5,GJA1,SLC30A6,ATP1A1,ATP7A,TSC1,PHB,SLC3A2,SLC20A2,SLC30A1,ARHGAP1,ANO6,KCNB2,SLC39A10,MYO5A,SLC5A3,VAMP2,LYN
RAB2A	1.19e-13	288	323	64	0.198	0.222	GO:0022610	BP	biological adhesion	1	CD99,ADAM22,VEZT,DSG2,VAMP3,PKP2,PRKCQ,ROCK1,TFRC,SCARB1,FERMT2,DLG1,MCAM,ITGB5,SLC9A1,EFNB1,ITGA6,TRPM7,CD99L2,CAV1,PPFIBP1,EPB41L5,ITGA4,EFNB2,CDC42EP1,NECTIN2,PAK4,PPFIA1,ROCK2,DSC2,EPHA7,RAB1A,IQGAP1,EPHA2,PTPRF,PIP5K1A,PKP4,PIK3R1,NOTCH1,HSD17B12,NCAM1,ITGB1,SLC7A11,CXADR,TIAM1,F11R,ITGA5,PLPP3,ITGA2,ARF6,TSC1,JAM3,PCDH7,ALCAM,PEAK1,SUSD5,DENND6A,YES1,KIRREL1,EPHB4,PLXNB2,SRC,CTNND1,LYN
RAB2A	4.17e-13	287	323	63	0.195	0.22	GO:0007155	BP	cell adhesion	2	CD99,ADAM22,VEZT,DSG2,VAMP3,PKP2,PRKCQ,ROCK1,TFRC,FERMT2,DLG1,MCAM,ITGB5,SLC9A1,EFNB1,ITGA6,TRPM7,CD99L2,CAV1,PPFIBP1,EPB41L5,ITGA4,EFNB2,CDC42EP1,NECTIN2,PAK4,PPFIA1,ROCK2,DSC2,EPHA7,RAB1A,IQGAP1,EPHA2,PTPRF,PIP5K1A,PKP4,PIK3R1,NOTCH1,HSD17B12,NCAM1,ITGB1,SLC7A11,CXADR,TIAM1,F11R,ITGA5,PLPP3,ITGA2,ARF6,TSC1,JAM3,PCDH7,ALCAM,PEAK1,SUSD5,DENND6A,YES1,KIRREL1,EPHB4,PLXNB2,SRC,CTNND1,LYN
RAB2A	8.42e-13	433	323	80	0.248	0.185	GO:0040011	BP	locomotion	1	KRIT1,NISCH,RUFY3,DEPDC1B,PRKCQ,PLPP1,ROCK1,MARK2,SCARB1,PLD1,RAB7A,MCAM,SLC9A1,EFNB1,ITGA6,CD99L2,SLC7A6,ABCC1,SLC7A5,AKT2,PIK3R2,CAV1,GBF1,GNAI2,EPB41L5,ITGA4,SPTBN1,CCDC88A,EFNB2,TRPM4,PAK4,RAF1,EPHB2,NUMB,ROCK2,EPHA7,RAB1A,IQGAP1,TPGS1,EPHA2,PTPRF,PIP5K1A,CDC42BPA,PTPRG,TMF1,PIK3R1,NOTCH1,NCAM1,ITGB1,SLC7A11,GJA1,CXADR,SLC16A1,TIAM1,F11R,ADIPOR1,ITGA5,PLPP3,VANGL2,ITGA2,ATP7A,JAM3,SLC3A2,ROR2,ARL13B,ALCAM,BSG,PEAK1,SPTBN2,YES1,ANO6,PLCB1,BCR,EPHB4,MYO18A,PLXNB2,SRC,MYO5A,INPP5F,LYN
RAB2A	1.84e-12	539	323	91	0.282	0.169	GO:0006928	BP	movement of cell or subcellular component	1	KRIT1,NISCH,RUFY3,DEPDC1B,DSG2,PKP2,PRKCQ,PLPP1,ROCK1,MARK2,SCARB1,PLD1,DLG1,MCAM,SLC9A1,EFNB1,ITGA6,TRIP11,CD99L2,SLC7A6,ABCC1,SLC7A5,AKT2,PIK3R2,CAV1,GBF1,ARHGAP21,GNAI2,EPB41L5,ITGA4,SPTBN1,CCDC88A,VAMP7,EFNB2,TRPM4,PAK4,RAF1,EPHB2,NUMB,ROCK2,DSC2,EPHA7,RAB1A,ARL3,IQGAP1,TPGS1,EPHA2,PTPRF,PIP5K1A,SNAPIN,CDC42BPA,PTPRG,TMF1,PIK3R1,NOTCH1,NCAM1,ITGB1,SLC7A11,GJA1,CXADR,SLC16A1,FMN2,TIAM1,F11R,ADIPOR1,ITGA5,PLPP3,VANGL2,ATP1A1,ITGA2,ATP7A,JAM3,SLC3A2,ROR2,ARL13B,ALCAM,BSG,PEAK1,SPTBN2,RAB6A,YES1,ANO6,PLCB1,BCR,EPHB4,MYO18A,PLXNB2,SRC,MYO5A,INPP5F,LYN
RAB2A	1.92e-12	65	323	28	0.087	0.431	GO:0050900	BP	leukocyte migration	2	ROCK1,ITGA6,CD99L2,SLC7A6,SLC7A5,PIK3R2,CAV1,GBF1,ITGA4,TRPM4,PIK3R1,ITGB1,SLC7A11,CXADR,SLC16A1,F11R,ITGA5,ITGA2,JAM3,SLC3A2,ROR2,BSG,YES1,ANO6,PLCB1,BCR,SRC,LYN
RAB2A	9.23e-12	380	323	72	0.223	0.189	GO:0051674	BP	localization of cell	2	KRIT1,NISCH,RUFY3,DEPDC1B,PRKCQ,PLPP1,ROCK1,MARK2,SCARB1,PLD1,MCAM,SLC9A1,EFNB1,ITGA6,CD99L2,SLC7A6,ABCC1,SLC7A5,AKT2,PIK3R2,CAV1,GBF1,GNAI2,EPB41L5,ITGA4,CCDC88A,EFNB2,TRPM4,PAK4,RAF1,NUMB,ROCK2,RAB1A,IQGAP1,TPGS1,EPHA2,PTPRF,PIP5K1A,CDC42BPA,PTPRG,TMF1,PIK3R1,NOTCH1,ITGB1,SLC7A11,GJA1,CXADR,SLC16A1,TIAM1,F11R,ADIPOR1,ITGA5,PLPP3,VANGL2,ITGA2,ATP7A,JAM3,SLC3A2,ROR2,ARL13B,BSG,PEAK1,YES1,ANO6,PLCB1,BCR,EPHB4,MYO18A,PLXNB2,SRC,INPP5F,LYN
RAB2A	9.23e-12	380	323	72	0.223	0.189	GO:0048870	BP	cell motility	3	KRIT1,NISCH,RUFY3,DEPDC1B,PRKCQ,PLPP1,ROCK1,MARK2,SCARB1,PLD1,MCAM,SLC9A1,EFNB1,ITGA6,CD99L2,SLC7A6,ABCC1,SLC7A5,AKT2,PIK3R2,CAV1,GBF1,GNAI2,EPB41L5,ITGA4,CCDC88A,EFNB2,TRPM4,PAK4,RAF1,NUMB,ROCK2,RAB1A,IQGAP1,TPGS1,EPHA2,PTPRF,PIP5K1A,CDC42BPA,PTPRG,TMF1,PIK3R1,NOTCH1,ITGB1,SLC7A11,GJA1,CXADR,SLC16A1,TIAM1,F11R,ADIPOR1,ITGA5,PLPP3,VANGL2,ITGA2,ATP7A,JAM3,SLC3A2,ROR2,ARL13B,BSG,PEAK1,YES1,ANO6,PLCB1,BCR,EPHB4,MYO18A,PLXNB2,SRC,INPP5F,LYN
RAB2A	1.05e-10	33	323	19	0.059	0.576	GO:1903825	BP	organic acid transmembrane transport	6	SLC7A2,SLC6A15,SLC1A3,LRP2,SLC7A6,SLC7A5,AKT2,SLC1A5,SLC38A1,SLC6A8,SLC6A6,SLC38A2,SLC7A1,SLC7A11,SLC16A1,SLC3A2,SLC19A1,SLC38A9,SLC25A10
RAB2A	1.05e-10	33	323	19	0.059	0.576	GO:1905039	BP	carboxylic acid transmembrane transport	7	SLC7A2,SLC6A15,SLC1A3,LRP2,SLC7A6,SLC7A5,AKT2,SLC1A5,SLC38A1,SLC6A8,SLC6A6,SLC38A2,SLC7A1,SLC7A11,SLC16A1,SLC3A2,SLC19A1,SLC38A9,SLC25A10
RAB2A	1.67e-10	357	323	67	0.207	0.188	GO:0016477	BP	cell migration	4	KRIT1,NISCH,RUFY3,DEPDC1B,PRKCQ,PLPP1,ROCK1,MARK2,SCARB1,MCAM,SLC9A1,EFNB1,ITGA6,CD99L2,SLC7A6,ABCC1,SLC7A5,AKT2,PIK3R2,CAV1,GBF1,GNAI2,EPB41L5,ITGA4,CCDC88A,EFNB2,TRPM4,PAK4,NUMB,ROCK2,RAB1A,IQGAP1,EPHA2,PTPRF,PIP5K1A,CDC42BPA,PTPRG,PIK3R1,NOTCH1,ITGB1,SLC7A11,GJA1,CXADR,SLC16A1,TIAM1,F11R,ADIPOR1,ITGA5,PLPP3,VANGL2,ITGA2,ATP7A,JAM3,SLC3A2,ROR2,ARL13B,BSG,PEAK1,YES1,ANO6,PLCB1,BCR,EPHB4,MYO18A,PLXNB2,SRC,LYN
RAB2A	1.79e-10	60	323	25	0.077	0.417	GO:0015849	BP	organic acid transport	5	SLC7A2,SLC6A15,SLC1A3,LRP2,SLC7A6,SLC7A5,AKT2,SLC1A5,SLC38A1,ABCD3,ACSL3,SLC6A8,SLC6A6,SLC38A2,SLC7A1,SLC7A11,SLC16A1,SLC26A2,SLC3A2,BSG,SLC19A1,SLC38A9,SLC26A11,SLC25A10,VAMP2
RAB2A	1.79e-10	60	323	25	0.077	0.417	GO:0046942	BP	carboxylic acid transport	7	SLC7A2,SLC6A15,SLC1A3,LRP2,SLC7A6,SLC7A5,AKT2,SLC1A5,SLC38A1,ABCD3,ACSL3,SLC6A8,SLC6A6,SLC38A2,SLC7A1,SLC7A11,SLC16A1,SLC26A2,SLC3A2,BSG,SLC19A1,SLC38A9,SLC26A11,SLC25A10,VAMP2
RAB2A	2.22e-10	912	323	123	0.381	0.135	GO:0071702	BP	organic substance transport	4	SLC7A2,NISCH,RUFY3,SLC4A7,GOPC,VAMP3,GDI2,NDC1,ARFGEF1,SLC6A15,TFRC,SCARB1,LMAN1,RAB7A,SLC1A3,STX7,LRP2,SCAMP1,SNAP23,SNAP29,SLCO4A1,ATP11C,SLC35A2,RP2,CDK16,SLC7A6,ABCC1,SLC7A5,AKT2,SLC1A5,PIK3R2,CAV1,YKT6,GBF1,GOSR1,TBC1D9,SLC38A1,RAB35,RAB23,SNX3,SLC29A1,FAF2,ABCC5,STEAP3,SPTBN1,SCAMP3,WLS,SLC2A1,ABCD3,ESYT2,RAB14,ACSL3,VAMP7,UPF3B,TRPM4,SLC6A8,TBC1D5,SLC6A6,LLGL1,RAF1,SLC38A2,KIAA1468,GCC2,VPS45,DENND4C,RAB1A,ARL3,SLC7A1,VPS53,SNAPIN,SNAP47,ARF1,GOLGA4,TMF1,OSBPL11,PIK3R1,NOTCH1,LAMTOR1,SLC7A11,VTI1A,GJA1,SLC16A1,FMN2,SLC26A2,TIAM1,FLVCR1,ARFIP1,SLC4A2,ARF6,TSC1,RAB8B,APBB1,SLC3A2,RAB3B,TBC1D10B,SLC33A1,BSG,SFT2D3,SLC19A1,RAB1B,ARHGAP1,RAB6A,YES1,RUFY1,SLC38A9,ANO6,BET1L,SLC26A11,SLC25A10,BCR,CHM,MYO18A,SRC,MYO5A,VPS13A,SLC5A3,CHML,SFT2D2,VAMP2,UBA52,LYN,TIMM23,SEC22B
RAB2A	3.17e-10	1391	323	164	0.508	0.118	GO:0023052	BP	signaling	1	KRIT1,NISCH,DEPDC1B,DSG2,VAMP3,PKP2,GDI2,SLC12A2,PRKCQ,ARFGEF1,PLPP1,ROCK1,ATP2B1,MARK2,SCARB1,FERMT2,RASAL2,MARK3,PLD1,DLG1,RAB7A,TULP3,SLC1A3,LRP2,ITGB5,ADD1,SLC9A1,EFNB1,ITGA6,SNAP23,SNAP29,CDK16,JPH1,NDRG1,AKT2,SLC1A5,PIK3R2,CAV1,GBF1,ARHGAP21,CCDC47,ASIC1,SNX3,ARFGEF3,SLC29A1,LNPEP,SLC12A7,GNAI2,PLCH1,ITGA4,SPTBN1,CCDC88A,WLS,ADGRL2,ECE1,SLC2A1,RAB14,SLC12A4,VAMP7,EFNB2,CDC42EP1,NECTIN2,TRPM4,PAK4,PPFIA1,RAF1,IRS4,EPHB2,NOTCH2,KIDINS220,ROCK2,DSC2,DTNA,EPHA7,CCM2,RAB1A,ARL3,SLC12A6,IQGAP1,TPGS1,EPHA2,PTPRF,IGSF3,PIP5K1A,SNAPIN,SNAP47,ARF1,CDC42BPA,PKP4,PTPRG,TMF1,PIK3R1,NOTCH1,TNKS1BP1,NCAM1,LAMTOR1,MPP7,ITGB1,CSNK1G3,GJA1,CXADR,SLC16A1,TMEM237,FMN2,PSD3,TIAM1,LRP8,COLEC12,PPP1R9A,F11R,ADIPOR1,ITGA5,ADCY9,PLPP3,VANGL2,ATP1A1,PGRMC2,ITGA2,ARF6,TSC1,JAM3,RAB8B,APBB1,PHB,FAM83B,SLC20A2,ROR2,RAB3B,SLC33A1,ARL13B,ALCAM,SLC30A1,GPRC5C,CANT1,BSG,VANGL1,SUSD5,CNP,SPTBN2,RALGAPA1,ARHGAP1,YES1,SLC38A9,ANO6,PLCB1,BCR,SPRY4,CHM,EPHB4,PLXNB2,SLC39A10,IGF2R,SRC,MYO5A,MPZL1,CTNND1,INPP5F,SGMS1,CHML,HLA-A,VAMP2,UBA52,PI4KA,LYN
RAB2A	6.52e-10	1389	323	163	0.505	0.117	GO:0007154	BP	cell communication	1	KRIT1,NISCH,DEPDC1B,DSG2,PKP2,GDI2,SLC12A2,PRKCQ,ARFGEF1,PLPP1,ROCK1,ATP2B1,MARK2,SCARB1,FERMT2,RASAL2,MARK3,PLD1,DLG1,RAB7A,TULP3,SLC1A3,LRP2,ITGB5,ADD1,SLC9A1,EFNB1,ITGA6,SNAP23,SNAP29,CDK16,JPH1,NDRG1,AKT2,SLC1A5,PIK3R2,CAV1,GBF1,ARHGAP21,CCDC47,ASIC1,SNX3,ARFGEF3,SLC29A1,LNPEP,SLC12A7,GNAI2,PLCH1,ITGA4,SPTBN1,CCDC88A,WLS,ADGRL2,SLC2A1,RAB14,SLC12A4,VAMP7,EFNB2,CDC42EP1,NECTIN2,TRPM4,PAK4,PPFIA1,RAF1,IRS4,EPHB2,NOTCH2,SLC38A2,KIDINS220,ROCK2,DSC2,DTNA,EPHA7,CCM2,RAB1A,ARL3,SLC12A6,IQGAP1,TPGS1,EPHA2,PTPRF,IGSF3,PIP5K1A,SNAPIN,SNAP47,ARF1,CDC42BPA,PKP4,PTPRG,TMF1,PIK3R1,NOTCH1,TNKS1BP1,NCAM1,LAMTOR1,MPP7,ITGB1,CSNK1G3,GJA1,CXADR,SLC16A1,TMEM237,FMN2,PSD3,TIAM1,LRP8,COLEC12,PPP1R9A,F11R,ADIPOR1,ITGA5,ADCY9,PLPP3,VANGL2,ATP1A1,PGRMC2,ITGA2,ARF6,TSC1,JAM3,RAB8B,APBB1,PHB,FAM83B,SLC20A2,ROR2,RAB3B,SLC33A1,ARL13B,ALCAM,SLC30A1,GPRC5C,CANT1,BSG,VANGL1,SUSD5,CNP,SPTBN2,RALGAPA1,ARHGAP1,YES1,SLC38A9,ANO6,PLCB1,BCR,SPRY4,CHM,EPHB4,PLXNB2,SLC39A10,IGF2R,SRC,MYO5A,MPZL1,CTNND1,INPP5F,SGMS1,CHML,HLA-A,VAMP2,UBA52,PI4KA,LYN
RAB2A	5.17e-09	321	323	60	0.186	0.187	GO:0007267	BP	cell-cell signaling	2	NISCH,DEPDC1B,PKP2,MARK2,FERMT2,DLG1,SLC1A3,EFNB1,SNAP23,SNAP29,CDK16,CAV1,ASIC1,SNX3,SLC29A1,LNPEP,SLC12A7,GNAI2,WLS,SLC2A1,SLC12A4,VAMP7,EFNB2,TRPM4,RAF1,EPHB2,DTNA,RAB1A,SLC12A6,TPGS1,SNAPIN,SNAP47,ARF1,PKP4,TMF1,NOTCH1,CSNK1G3,GJA1,CXADR,SLC16A1,TMEM237,TIAM1,LRP8,PPP1R9A,PLPP3,VANGL2,RAB8B,ROR2,RAB3B,SLC30A1,VANGL1,CNP,PLCB1,SRC,MYO5A,MPZL1,CTNND1,VAMP2,UBA52,LYN
RAB2A	8.07e-09	117	323	33	0.102	0.282	GO:1990778	BP	protein localization to cell periphery	1	GOPC,VAMP3,PKP2,ROCK1,DLG1,TULP3,EPB41L2,STX7,EFR3B,AKT2,CAV1,SPTBN1,ACSL3,VAMP7,PPFIA1,EFR3A,EPHB2,NUMB,ROCK2,DENND4C,EPHA2,PIP5K1A,SNAP47,GOLGA4,PIK3R1,ITGB1,F11R,ARF6,RAB8B,BSG,KCNB2,MYO5A,VAMP2
RAB2A	2.4e-08	163	323	39	0.121	0.239	GO:0098655	BP	cation transmembrane transport	6	SLC7A2,SLC30A9,SLC12A2,ATP2B1,DLG1,SLC1A3,SLC9A1,TRPM7,JPH1,SLC39A14,SLC1A5,CAV1,ASIC1,SLC12A7,STEAP3,SLC12A4,TRPM4,EPHB2,ATP13A3,SLC7A1,SLC12A6,SLC39A6,ARF1,SLC30A5,SLC30A6,ATP1A1,ATP7A,PHB,SLC3A2,SLC20A2,SLC33A1,SLC30A1,ARHGAP1,ANO6,KCNB2,SLC39A10,MYO5A,VAMP2,LYN
RAB2A	3.53e-08	22	323	14	0.043	0.636	GO:0098739	BP	import across plasma membrane	5	SLC7A2,SLC1A3,LRP2,SLC9A1,SLC39A14,SLC1A5,STEAP3,TRPM4,SLC39A6,ATP1A1,SLC3A2,SLC30A1,ARHGAP1,SLC39A10
RAB2A	4.96e-08	111	323	31	0.096	0.279	GO:0034330	BP	cell junction organization	1	DSG2,PKP2,ROCK1,FERMT2,DLG1,ADD1,SLC9A1,ITGA6,LSR,CAV1,EPB41L5,NECTIN2,NUMB,ROCK2,CCM2,IQGAP1,PIP5K1A,PKP4,MPP7,GJA1,MARVELD2,CXADR,F11R,ITGA5,ITGA2,TSC1,RAB8B,PEAK1,SRC,OCLN,CTNND1
RAB2A	5.72e-08	160	323	38	0.118	0.237	GO:0098660	BP	inorganic ion transmembrane transport	6	SLC12A2,ATP2B1,DLG1,SLC1A3,SLC9A1,TRPM7,CLCN7,JPH1,SLC39A14,CAV1,ASIC1,SLC12A7,STEAP3,SLC12A4,TRPM4,ATP13A3,SLC12A6,SLC39A6,ARF1,SLC30A5,SLC30A6,SLC26A2,ATP1A1,ATP7A,PHB,SLC3A2,SLC20A2,SLC33A1,SLC30A1,ARHGAP1,ANO6,SLC26A11,KCNB2,SLC25A10,SLC39A10,MYO5A,VAMP2,LYN
RAB2A	1.16e-07	95	323	28	0.087	0.295	GO:0015672	BP	monovalent inorganic cation transport	6	SLC4A7,PKP2,SLC12A2,SLC6A15,DLG1,SLC1A3,SLC9A1,CAV1,ASIC1,SLC38A1,SLC12A7,SLC12A4,TRPM4,SLC6A8,SLC38A2,SLC12A6,ARF1,SLC30A5,ATP1A1,ATP7A,TSC1,SLC3A2,SLC20A2,SLC33A1,ANO6,KCNB2,SLC5A3,VAMP2
RAB2A	1.48e-07	699	323	96	0.297	0.137	GO:0032879	BP	regulation of localization	1	KRIT1,NISCH,RUFY3,DSG2,GOPC,VAMP3,PKP2,ROCK1,SCARB1,LMAN1,DLG1,RAB7A,MCAM,EPB41L2,STX7,SLC9A1,ITGA6,CD99L2,CDK16,JPH1,AKT2,PIK3R2,CAV1,GBF1,GOSR1,TBC1D9,ASIC1,RAB23,SNX3,GNAI2,EPB41L5,ITGA4,SPTBN1,CCDC88A,WLS,SLC2A1,RAB14,ACSL3,VAMP7,TRPM4,TBC1D5,PPFIA1,LLGL1,RAF1,EPHB2,NUMB,ROCK2,DSC2,GCC2,IQGAP1,EPHA2,SNAPIN,ARF1,PTPRG,TMF1,OSBPL11,PIK3R1,SLC30A5,NOTCH1,LAMTOR1,ITGB1,GJA1,SLC30A6,SLC16A1,TIAM1,PPP1R9A,ADIPOR1,ITGA5,PLPP3,ATP1A1,ARFIP1,ITGA2,ATP7A,ARF6,JAM3,RAB8B,APBB1,ROR2,RAB3B,TBC1D10B,SLC30A1,ARHGAP1,YES1,RUFY1,ANO6,BET1L,PLCB1,KCNB2,BCR,MYO18A,PLXNB2,SRC,MYO5A,INPP5F,VAMP2,LYN
RAB2A	1.65e-07	158	323	37	0.115	0.234	GO:0098609	BP	cell-cell adhesion	3	VEZT,DSG2,PKP2,PRKCQ,ROCK1,TFRC,DLG1,ITGB5,EFNB1,ITGA6,CD99L2,CAV1,EPB41L5,ITGA4,EFNB2,CDC42EP1,NECTIN2,PAK4,DSC2,EPHA7,PKP4,PIK3R1,ITGB1,SLC7A11,CXADR,ITGA5,PLPP3,JAM3,PCDH7,ALCAM,DENND6A,YES1,KIRREL1,PLXNB2,SRC,CTNND1,LYN
RAB2A	1.83e-07	941	323	118	0.365	0.125	GO:0065008	BP	regulation of biological quality	1	KRIT1,SLC7A2,NISCH,SLC30A9,RUFY3,SLC4A7,DSG2,GOPC,PKP2,SLC12A2,PRKCQ,ARFGEF1,ATP2B1,TFRC,MARK2,SCARB1,FERMT2,LMAN1,DLG1,RAB7A,SLC1A3,ADD1,SLC9A1,TRPM7,SNAP23,SNAP29,SLCO4A1,ATP11C,CDK16,ABCC1,HMOX2,JPH1,SLC39A14,AKT2,PIK3R2,CAV1,ARHGAP21,CCDC47,ASIC1,SLC38A1,SLC29A1,LNPEP,SLC12A7,GNAI2,STEAP3,SPTBN1,ECE1,SLC2A1,SEPT7,SLC12A4,VAMP7,CDC42EP1,TRPM4,RAF1,EPHB2,ATP13A3,DSC2,TMEM165,EPHA7,VPS45,RAB1A,SLC39A6,SNAPIN,SNAP47,ARF1,GOLGA4,TMF1,OSBPL11,PIK3R1,SLC30A5,NOTCH1,HSD17B12,TNKS1BP1,LAMTOR1,SLC7A11,CSNK1G3,GJA1,SLC30A6,CXADR,SLC16A1,FMN2,SLC26A2,TIAM1,LRP8,PPP1R9A,F11R,ADIPOR1,ADCY9,PLPP3,FLVCR1,ATP1A1,ARFIP1,ITGA2,SLC4A2,ATP7A,ARF6,TSC1,JAM3,RAB8B,PHB,RAB3B,SLC30A1,DHCR7,CNP,SPTBN2,YES1,ANO6,SLC26A11,KIRREL1,BCR,PLXNB2,SLC39A10,SRC,MYO5A,VAMP2,UBA52,TMEM199,LYN
RAB2A	2.76e-07	239	323	47	0.146	0.197	GO:0098657	BP	import into cell	4	SLC7A2,ROCK1,TFRC,SCARB1,RAB7A,SLC1A3,LRP2,SLC9A1,SLC39A14,SLC1A5,PIK3R2,CAV1,SLC38A1,SNX3,STEAP3,ITGA4,ESYT2,RAB14,VAMP7,TRPM4,TBC1D5,RAB1A,SLC39A6,PIP5K1A,ARF1,PIK3R1,ITGB1,CSNK1G3,LRP8,COLEC12,ATP1A1,ITGA2,ARF6,SLC3A2,RAB3B,SLC30A1,ARHGAP1,YES1,RUFY1,ANO6,BCR,MYO18A,SLC39A10,IGF2R,SRC,INPP5F,LYN
RAB2A	3.31e-07	677	323	93	0.288	0.137	GO:0016192	BP	vesicle-mediated transport	4	GOPC,VAMP3,GDI2,GOLGA5,ARFGEF1,ROCK1,TFRC,SCARB1,LMAN1,PLD1,RAB7A,STX7,LRP2,SCAMP1,GOLGA3,SNAP23,SNAP29,RP2,CDK16,HMOX2,TMEM87A,AKT2,PIK3R2,CAV1,YKT6,GBF1,GOSR1,TBC1D9,RAB35,SNX3,FAF2,GNAI2,ITGA4,SPTBN1,SCAMP3,VAMP4,ESYT2,RAB14,ACSL3,VAMP7,VPS13C,TBC1D5,LLGL1,GCC2,VPS45,RAB1A,ARL3,IQGAP1,VPS53,PIP5K1A,SNAPIN,SNAP47,ARF1,GOLGA4,PIK3R1,NOTCH1,LAMTOR1,ITGB1,CSNK1G3,VTI1A,FMN2,LRP8,COLEC12,ZFPL1,ITGA2,ARF6,RAB8B,RAB3B,TBC1D10B,PCDH7,CANT1,GOLGB1,SFT2D3,SPTBN2,RAB1B,ARHGAP1,RAB6A,YES1,RUFY1,ANO6,BET1L,BCR,MYO18A,IGF2R,SRC,MYO5A,VPS13A,INPP5F,SFT2D2,VAMP2,UBA52,LYN,SEC22B
RAB2A	4.01e-07	25	323	14	0.043	0.56	GO:0003333	BP	amino acid transmembrane transport	8	SLC7A2,SLC6A15,SLC1A3,SLC7A6,SLC7A5,SLC1A5,SLC38A1,SLC6A8,SLC6A6,SLC38A2,SLC7A1,SLC7A11,SLC3A2,SLC38A9
RAB2A	4.41e-07	120	323	31	0.096	0.258	GO:0030003	BP	cellular cation homeostasis	6	SLC30A9,SLC4A7,ATP2B1,TFRC,RAB7A,SLC9A1,TRPM7,HMOX2,JPH1,SLC39A14,CAV1,TRPM4,ATP13A3,TMEM165,SLC39A6,SNAPIN,ARF1,SLC30A5,GJA1,SLC30A6,SLC26A2,FLVCR1,ATP1A1,SLC4A2,ATP7A,SLC30A1,SLC26A11,SLC39A10,MYO5A,TMEM199,LYN
RAB2A	4.96e-07	107	323	29	0.09	0.271	GO:0072659	BP	protein localization to plasma membrane	1	GOPC,VAMP3,PKP2,ROCK1,DLG1,STX7,EFR3B,AKT2,SPTBN1,ACSL3,VAMP7,PPFIA1,EFR3A,EPHB2,NUMB,ROCK2,DENND4C,EPHA2,PIP5K1A,GOLGA4,PIK3R1,ITGB1,F11R,ARF6,RAB8B,BSG,KCNB2,MYO5A,VAMP2
RAB2A	5.21e-07	43	323	18	0.056	0.419	GO:0051828	BP	entry into other organism involved in symbiotic interaction	2	TFRC,SCARB1,ITGB5,SLC1A5,CAV1,SNX3,EFNB2,NECTIN2,EPHA2,NCAM1,ITGB1,CXADR,F11R,ITGA5,ITGA2,SLC20A2,SRC,CTNND1
RAB2A	5.21e-07	43	323	18	0.056	0.419	GO:0051806	BP	entry into cell of other organism involved in symbiotic interaction	3	TFRC,SCARB1,ITGB5,SLC1A5,CAV1,SNX3,EFNB2,NECTIN2,EPHA2,NCAM1,ITGB1,CXADR,F11R,ITGA5,ITGA2,SLC20A2,SRC,CTNND1
RAB2A	5.21e-07	43	323	18	0.056	0.419	GO:0044409	BP	entry into host	3	TFRC,SCARB1,ITGB5,SLC1A5,CAV1,SNX3,EFNB2,NECTIN2,EPHA2,NCAM1,ITGB1,CXADR,F11R,ITGA5,ITGA2,SLC20A2,SRC,CTNND1
RAB2A	5.21e-07	43	323	18	0.056	0.419	GO:0030260	BP	entry into host cell	4	TFRC,SCARB1,ITGB5,SLC1A5,CAV1,SNX3,EFNB2,NECTIN2,EPHA2,NCAM1,ITGB1,CXADR,F11R,ITGA5,ITGA2,SLC20A2,SRC,CTNND1
RAB2A	6.26e-07	386	323	63	0.195	0.163	GO:0046903	BP	secretion	4	NISCH,VAMP3,GDI2,ARFGEF1,ROCK1,PLD1,RAB7A,TPD52,SLC1A3,SCAMP1,SNAP23,SNAP29,CDK16,HMOX2,SLC1A5,CAV1,YKT6,ASIC1,SLC29A1,FAF2,GNAI2,STEAP3,SPTBN1,WLS,SLC2A1,VAMP4,RAB14,ACSL3,VAMP7,TRPM4,LLGL1,RAF1,SLC38A2,VPS45,RAB1A,IQGAP1,SNAPIN,SNAP47,ARF1,TMF1,NOTCH1,LAMTOR1,GJA1,SLC16A1,TIAM1,PPP1R9A,ARFIP1,ATP7A,RAB8B,APBB1,RAB3B,PCDH7,SLC30A1,CANT1,RAB6A,ANO6,BCR,MYO18A,IGF2R,SRC,MYO5A,VAMP2,LYN
RAB2A	6.4e-07	270	323	50	0.155	0.185	GO:0030029	BP	actin filament-based process	1	NISCH,RUFY3,DSG2,PKP2,ARFGEF1,ROCK1,DLG1,EPB41L2,ITGB5,ADD1,EPB41L1,SLC9A1,TRPM7,CAV1,EPB41L5,SPTBN1,CCDC88A,OBSL1,CDC42EP1,TRPM4,PAK4,PPFIA1,LLGL1,ROCK2,DSC2,PIP5K1A,ARF1,CDC42BPA,PIK3R1,ITGB1,GJA1,CXADR,FMN2,FMNL2,PPP1R9A,F11R,VANGL2,ATP1A1,ARFIP1,ARF6,TSC1,JAM3,SPTBN2,KIRREL1,BCR,MYO18A,SRC,MYO5A,PI4KA,MARCKS
RAB2A	7.99e-07	144	323	34	0.105	0.236	GO:0055080	BP	cation homeostasis	5	SLC30A9,SLC4A7,ATP2B1,TFRC,RAB7A,SLC9A1,TRPM7,HMOX2,JPH1,SLC39A14,CAV1,CCDC47,GNAI2,STEAP3,TRPM4,ATP13A3,TMEM165,SLC39A6,SNAPIN,ARF1,SLC30A5,GJA1,SLC30A6,SLC26A2,FLVCR1,ATP1A1,SLC4A2,ATP7A,SLC30A1,SLC26A11,SLC39A10,MYO5A,TMEM199,LYN
RAB2A	1.08e-06	124	323	31	0.096	0.25	GO:0006873	BP	cellular ion homeostasis	5	SLC30A9,SLC4A7,ATP2B1,TFRC,RAB7A,SLC9A1,TRPM7,HMOX2,JPH1,SLC39A14,CAV1,TRPM4,ATP13A3,TMEM165,SLC39A6,SNAPIN,ARF1,SLC30A5,GJA1,SLC30A6,SLC26A2,FLVCR1,ATP1A1,SLC4A2,ATP7A,SLC30A1,SLC26A11,SLC39A10,MYO5A,TMEM199,LYN
RAB2A	1.09e-06	168	323	37	0.115	0.22	GO:0055082	BP	cellular chemical homeostasis	4	SLC30A9,SLC4A7,ATP2B1,TFRC,RAB7A,SLC9A1,TRPM7,CDK16,HMOX2,JPH1,SLC39A14,PIK3R2,CAV1,SLC29A1,TRPM4,RAF1,ATP13A3,TMEM165,SLC39A6,SNAPIN,ARF1,PIK3R1,SLC30A5,GJA1,SLC30A6,SLC26A2,TIAM1,FLVCR1,ATP1A1,SLC4A2,ATP7A,SLC30A1,SLC26A11,SLC39A10,MYO5A,TMEM199,LYN
RAB2A	1.22e-06	558	323	80	0.248	0.143	GO:0048468	BP	cell development	2	ADAM22,RUFY3,SLC4A7,GOPC,VAMP3,PRKCQ,ARFGEF1,ROCK1,TRIP13,MARK2,FERMT2,SLC1A3,LRP2,ADD1,EFNB1,TRIP11,CDK16,NDRG1,AKT2,LSR,RAB35,SNX3,EPB41L5,ITGA4,SPTBN1,CCDC88A,OBSL1,VAMP7,EFNB2,NECTIN2,PAK4,LLGL1,EPHB2,NUMB,NOTCH2,KIDINS220,ROCK2,EPHA7,CCM2,RAB1A,ARL3,IQGAP1,TPGS1,EPHA2,PTPRF,SNAPIN,ARF1,GOLGA4,PTPRG,TMF1,PIK3R1,NOTCH1,NCAM1,ITGB1,GJA1,MARVELD2,CXADR,FMN2,TIAM1,LRP8,PPP1R9A,F11R,VANGL2,FLVCR1,MFSD8,ATP7A,ARF6,TSC1,JAM3,APBB1,ROR2,ARL13B,ALCAM,PEAK1,CNP,SPTBN2,PLXNB2,SRC,INPP5F,LYN
RAB2A	1.44e-06	147	323	34	0.105	0.231	GO:0098662	BP	inorganic cation transmembrane transport	7	SLC12A2,ATP2B1,DLG1,SLC1A3,SLC9A1,TRPM7,JPH1,SLC39A14,CAV1,ASIC1,SLC12A7,STEAP3,SLC12A4,TRPM4,ATP13A3,SLC12A6,SLC39A6,ARF1,SLC30A5,SLC30A6,ATP1A1,ATP7A,PHB,SLC3A2,SLC20A2,SLC33A1,SLC30A1,ARHGAP1,ANO6,KCNB2,SLC39A10,MYO5A,VAMP2,LYN
RAB2A	1.68e-06	243	323	46	0.142	0.189	GO:0048878	BP	chemical homeostasis	3	SLC30A9,SLC4A7,ATP2B1,TFRC,SCARB1,RAB7A,SLC9A1,TRPM7,CDK16,HMOX2,JPH1,SLC39A14,PIK3R2,CAV1,CCDC47,SLC29A1,GNAI2,STEAP3,TRPM4,RAF1,ATP13A3,TMEM165,SLC39A6,SNAPIN,ARF1,PIK3R1,SLC30A5,LAMTOR1,GJA1,SLC30A6,SLC16A1,SLC26A2,TIAM1,ADIPOR1,ADCY9,FLVCR1,ATP1A1,SLC4A2,ATP7A,SLC30A1,SLC26A11,SLC39A10,SRC,MYO5A,TMEM199,LYN
RAB2A	1.75e-06	148	323	34	0.105	0.23	GO:0098771	BP	inorganic ion homeostasis	5	SLC30A9,SLC4A7,ATP2B1,TFRC,RAB7A,SLC9A1,TRPM7,HMOX2,JPH1,SLC39A14,CAV1,CCDC47,GNAI2,STEAP3,TRPM4,ATP13A3,TMEM165,SLC39A6,SNAPIN,ARF1,SLC30A5,GJA1,SLC30A6,SLC26A2,FLVCR1,ATP1A1,SLC4A2,ATP7A,SLC30A1,SLC26A11,SLC39A10,MYO5A,TMEM199,LYN
RAB2A	1.78e-06	36	323	16	0.05	0.444	GO:0046718	BP	viral entry into host cell	2	TFRC,SCARB1,ITGB5,SLC1A5,CAV1,SNX3,EFNB2,NECTIN2,EPHA2,NCAM1,ITGB1,CXADR,F11R,ITGA5,ITGA2,SLC20A2
RAB2A	3.34e-06	159	323	35	0.108	0.22	GO:0050801	BP	ion homeostasis	4	SLC30A9,SLC4A7,ATP2B1,TFRC,RAB7A,SLC9A1,TRPM7,HMOX2,JPH1,SLC39A14,CAV1,CCDC47,GNAI2,STEAP3,TRPM4,ATP13A3,TMEM165,SLC39A6,SNAPIN,ARF1,SLC30A5,GJA1,SLC30A6,SLC26A2,FLVCR1,ATP1A1,SLC4A2,ATP7A,SLC30A1,SLC26A11,SLC39A10,SRC,MYO5A,TMEM199,LYN
RAB2A	4.09e-06	33	323	15	0.046	0.455	GO:0006865	BP	amino acid transport	8	SLC7A2,SLC6A15,SLC1A3,SLC7A6,SLC7A5,SLC1A5,SLC38A1,SLC6A8,SLC6A6,SLC38A2,SLC7A1,SLC7A11,SLC3A2,SLC38A9,VAMP2
RAB2A	4.65e-06	225	323	43	0.133	0.191	GO:0019725	BP	cellular homeostasis	3	KRIT1,SLC30A9,SLC4A7,SLC12A2,ATP2B1,TFRC,RAB7A,ADD1,SLC9A1,TRPM7,CDK16,HMOX2,JPH1,SLC39A14,PIK3R2,CAV1,SLC29A1,SLC12A7,SLC12A4,TRPM4,RAF1,ATP13A3,TMEM165,SLC39A6,SNAPIN,ARF1,PIK3R1,SLC30A5,GJA1,SLC30A6,SLC26A2,TIAM1,FLVCR1,ATP1A1,SLC4A2,ATP7A,SLC30A1,ANO6,SLC26A11,SLC39A10,MYO5A,TMEM199,LYN
RAB2A	4.86e-06	358	323	58	0.18	0.162	GO:0032940	BP	secretion by cell	1	NISCH,VAMP3,GDI2,ARFGEF1,ROCK1,PLD1,RAB7A,SLC1A3,SCAMP1,SNAP23,SNAP29,CDK16,HMOX2,SLC1A5,YKT6,ASIC1,FAF2,GNAI2,STEAP3,SPTBN1,WLS,SLC2A1,VAMP4,RAB14,VAMP7,TRPM4,LLGL1,RAF1,SLC38A2,VPS45,RAB1A,IQGAP1,SNAPIN,SNAP47,ARF1,TMF1,NOTCH1,LAMTOR1,GJA1,SLC16A1,TIAM1,PPP1R9A,ARFIP1,RAB8B,APBB1,RAB3B,PCDH7,SLC30A1,CANT1,RAB6A,ANO6,BCR,MYO18A,IGF2R,SRC,MYO5A,VAMP2,LYN
RAB2A	6.29e-06	834	323	104	0.322	0.125	GO:0071705	BP	nitrogen compound transport	4	SLC7A2,NISCH,RUFY3,GOPC,VAMP3,GDI2,NDC1,SLC12A2,ARFGEF1,SLC6A15,TFRC,LMAN1,RAB7A,SLC1A3,STX7,LRP2,SCAMP1,SNAP23,SNAP29,SLC35A2,RP2,CDK16,SLC7A6,ABCC1,SLC7A5,AKT2,SLC1A5,PIK3R2,YKT6,GBF1,GOSR1,TBC1D9,SLC38A1,RAB35,RAB23,SNX3,SLC29A1,FAF2,STEAP3,SPTBN1,SCAMP3,WLS,SLC2A1,RAB14,ACSL3,VAMP7,UPF3B,TRPM4,SLC6A8,TBC1D5,SLC6A6,LLGL1,RAF1,SLC38A2,GCC2,VPS45,DENND4C,RAB1A,ARL3,SLC7A1,VPS53,SNAPIN,SNAP47,ARF1,GOLGA4,PIK3R1,NOTCH1,SLC7A11,VTI1A,GJA1,SLC16A1,FMN2,TIAM1,FLVCR1,ARFIP1,ARF6,TSC1,RAB8B,APBB1,SLC3A2,RAB3B,TBC1D10B,SLC33A1,SFT2D3,SLC19A1,RAB1B,ARHGAP1,RAB6A,RUFY1,SLC38A9,BET1L,BCR,CHM,MYO18A,SRC,MYO5A,VPS13A,CHML,SFT2D2,VAMP2,UBA52,LYN,TIMM23,SEC22B
RAB2A	7.28e-06	44	323	17	0.053	0.386	GO:0006814	BP	sodium ion transport	7	SLC4A7,PKP2,SLC12A2,SLC6A15,DLG1,SLC9A1,ASIC1,SLC38A1,TRPM4,SLC6A8,SLC38A2,ARF1,ATP1A1,SLC3A2,SLC20A2,ANO6,SLC5A3
RAB2A	1.05e-05	328	323	54	0.167	0.165	GO:0048666	BP	neuron development	5	RUFY3,SLC4A7,PRKCQ,ARFGEF1,ROCK1,MARK2,SLC1A3,LRP2,EFNB1,TRIP11,CDK16,RAB35,SNX3,ITGA4,SPTBN1,CCDC88A,OBSL1,VAMP7,EFNB2,PAK4,LLGL1,EPHB2,NUMB,KIDINS220,EPHA7,ARL3,IQGAP1,PTPRF,SNAPIN,ARF1,GOLGA4,PTPRG,PIK3R1,NOTCH1,NCAM1,ITGB1,GJA1,TIAM1,LRP8,PPP1R9A,VANGL2,MFSD8,ATP7A,ARF6,TSC1,JAM3,APBB1,ALCAM,CNP,SPTBN2,PLXNB2,SRC,INPP5F,LYN
RAB2A	1.07e-05	93	323	25	0.077	0.269	GO:0031589	BP	cell-substrate adhesion	3	VAMP3,ROCK1,FERMT2,ITGB5,SLC9A1,ITGA6,TRPM7,EPB41L5,ITGA4,PPFIA1,ROCK2,RAB1A,IQGAP1,PIP5K1A,PIK3R1,NOTCH1,HSD17B12,ITGB1,TIAM1,ITGA5,ITGA2,TSC1,JAM3,PEAK1,SRC
RAB2A	1.57e-05	57	323	19	0.059	0.333	GO:0006892	BP	post-Golgi vesicle-mediated transport	6	GOPC,VAMP3,SCAMP1,SNAP23,RP2,GBF1,SPTBN1,SCAMP3,RAB14,ACSL3,VAMP7,VPS13C,LLGL1,ARL3,GOLGA4,VTI1A,MYO5A,VPS13A,VAMP2
RAB2A	1.65e-05	63	323	20	0.062	0.317	GO:0007160	BP	cell-matrix adhesion	4	ROCK1,FERMT2,ITGB5,SLC9A1,ITGA6,TRPM7,EPB41L5,ITGA4,PPFIA1,ROCK2,IQGAP1,PIP5K1A,PIK3R1,ITGB1,TIAM1,ITGA2,TSC1,JAM3,PEAK1,SRC
RAB2A	2.05e-05	449	323	66	0.204	0.147	GO:0051049	BP	regulation of transport	2	RUFY3,GOPC,VAMP3,PKP2,ROCK1,SCARB1,LMAN1,DLG1,RAB7A,SLC9A1,CDK16,JPH1,AKT2,PIK3R2,CAV1,GOSR1,TBC1D9,ASIC1,RAB23,SNX3,GNAI2,SPTBN1,WLS,SLC2A1,RAB14,ACSL3,VAMP7,TRPM4,TBC1D5,LLGL1,EPHB2,GCC2,SNAPIN,ARF1,TMF1,PIK3R1,SLC30A5,NOTCH1,LAMTOR1,GJA1,SLC16A1,TIAM1,PPP1R9A,ATP1A1,ARFIP1,ITGA2,ATP7A,ARF6,RAB8B,APBB1,RAB3B,TBC1D10B,SLC30A1,ARHGAP1,YES1,RUFY1,ANO6,BET1L,KCNB2,BCR,MYO18A,SRC,MYO5A,INPP5F,VAMP2,LYN
RAB2A	2.58e-05	1968	323	194	0.601	0.099	GO:0050896	BP	response to stimulus	1	KRIT1,CD99,SLC7A2,NISCH,SLC30A9,DEPDC1B,DSG2,VAMP3,GDI2,SLC12A2,PRKCQ,ARFGEF1,PLPP1,ROCK1,ATP2B1,TRIP13,TFRC,MARK2,SCARB1,FERMT2,LMAN1,RASAL2,MARK3,PLD1,DLG1,RAB7A,MCAM,TULP3,SLC1A3,STX7,LRP2,ITGB5,SCAMP1,ADD1,SLC9A1,EFNB1,ITGA6,SNAP23,SNAP29,CDK16,ABCC1,CLCN7,HMOX2,JPH1,NDRG1,AKT2,SLC1A5,PIK3R2,CAV1,GBF1,ARHGAP21,CCDC47,ASIC1,RAB35,RAB23,SNX3,ARFGEF3,SLC29A1,FAF2,LNPEP,GNAI2,PLCH1,EPB41L5,ITGA4,SPTBN1,CCDC88A,WLS,ADGRL2,SLC2A1,ABCD3,RAB14,UBIAD1,ACSL3,SLC12A4,VAMP7,EFNB2,CDC42EP1,VPS13C,NECTIN2,TRPM4,PAK4,SLC6A8,TBC1D5,PPFIA1,RAF1,IRS4,EPHB2,NOTCH2,SLC38A2,KIDINS220,ROCK2,DSC2,DTNA,EPHA7,CCM2,VPS45,DENND4C,RAB1A,ARL3,SLC12A6,IQGAP1,EPHA2,PTPRF,IGSF3,PIP5K1A,ARF1,CDC42BPA,PTPRG,TMF1,PIK3R1,SLC30A5,NOTCH1,TNKS1BP1,NCAM1,LAMTOR1,MPP7,ITGB1,SLC7A11,CSNK1G3,GJA1,SLC30A6,CXADR,SLC16A1,TMEM237,FMN2,PSD3,TIAM1,LRP8,COLEC12,PPP1R9A,F11R,ADIPOR1,ITGA5,ADCY9,PLPP3,VANGL2,ATP1A1,STT3B,PGRMC2,ITGA2,ATP7A,ARF6,TSC1,JAM3,APBB1,PHB,SLC3A2,FAM83B,SLC20A2,ROR2,RAB3B,SLC33A1,ARL13B,ALCAM,SLC30A1,GPRC5C,CANT1,BSG,VANGL1,SLC19A1,SUSD5,CNP,SPTBN2,RALGAPA1,ARHGAP1,RAB6A,YES1,SLC38A9,ANO6,PLCB1,SLC25A10,RBM11,BCR,SPRY4,CHM,LONP1,EPHB4,PLXNB2,SLC39A10,IGF2R,SRC,MYO5A,OCLN,MPZL1,CTNND1,INPP5F,SGMS1,CHML,HLA-A,VAMP2,UBA52,PI4KA,TMEM199,LYN
RAB2A	2.62e-05	229	323	42	0.13	0.183	GO:0051270	BP	regulation of cellular component movement	2	KRIT1,NISCH,RUFY3,DSG2,PKP2,ROCK1,SCARB1,DLG1,MCAM,ITGA6,CD99L2,AKT2,CAV1,GNAI2,EPB41L5,ITGA4,TRPM4,RAF1,NUMB,ROCK2,DSC2,IQGAP1,EPHA2,PTPRG,PIK3R1,NOTCH1,TIAM1,ADIPOR1,ITGA5,PLPP3,ATP1A1,ITGA2,ATP7A,JAM3,ROR2,ANO6,PLCB1,BCR,PLXNB2,SRC,INPP5F,LYN
RAB2A	3.66e-05	997	323	116	0.359	0.116	GO:0042221	BP	response to chemical	2	SLC7A2,DSG2,VAMP3,PRKCQ,PLPP1,ROCK1,ATP2B1,TFRC,SCARB1,FERMT2,PLD1,SLC1A3,LRP2,ITGB5,ADD1,SLC9A1,EFNB1,ITGA6,CDK16,ABCC1,NDRG1,AKT2,SLC1A5,PIK3R2,CAV1,GBF1,CCDC47,ASIC1,RAB35,SLC29A1,FAF2,GNAI2,EPB41L5,ITGA4,SPTBN1,SLC2A1,ABCD3,RAB14,UBIAD1,ACSL3,EFNB2,TRPM4,PAK4,SLC6A8,RAF1,IRS4,EPHB2,KIDINS220,ROCK2,EPHA7,DENND4C,IQGAP1,EPHA2,PIP5K1A,ARF1,TMF1,PIK3R1,SLC30A5,NOTCH1,NCAM1,LAMTOR1,ITGB1,SLC7A11,GJA1,SLC30A6,CXADR,SLC16A1,FMN2,TIAM1,LRP8,COLEC12,PPP1R9A,F11R,ADIPOR1,ITGA5,ADCY9,VANGL2,ATP1A1,STT3B,PGRMC2,ITGA2,ATP7A,TSC1,JAM3,APBB1,PHB,SLC3A2,ROR2,RAB3B,SLC33A1,ARL13B,ALCAM,SLC30A1,BSG,SLC19A1,CNP,SPTBN2,YES1,SLC38A9,ANO6,PLCB1,SLC25A10,RBM11,BCR,SPRY4,LONP1,IGF2R,SRC,MYO5A,OCLN,SGMS1,HLA-A,VAMP2,UBA52,TMEM199,LYN
RAB2A	6.07e-05	959	323	112	0.347	0.117	GO:0030154	BP	cell differentiation	2	ADAM22,RUFY3,SLC4A7,DSG2,GOPC,VAMP3,PKP2,PRKCQ,ARFGEF1,ROCK1,TRIP13,TFRC,MARK2,FERMT2,TPD52,TULP3,SLC1A3,LRP2,ITGB5,ADD1,SLC9A1,EFNB1,ITGA6,TRIP11,ATP11C,CDK16,SLC7A5,NDRG1,AKT2,LSR,CAV1,CCDC47,OCIAD1,RAB35,SNX3,EPB41L5,ITGA4,SPTBN1,CCDC88A,SEPT7,OBSL1,VAMP7,EFNB2,NECTIN2,TRPM4,PAK4,LLGL1,RAF1,EPHB2,NUMB,NOTCH2,KIDINS220,ROCK2,DSC2,EPHA7,CCM2,YIPF3,RAB1A,ARL3,IQGAP1,TPGS1,EPHA2,PTPRF,PIP5K1A,SNAPIN,ARF1,PKP4,GOLGA4,PTPRG,TMF1,OSBPL11,PIK3R1,NOTCH1,NCAM1,ITGB1,SLC7A11,GJA1,MARVELD2,CXADR,FMN2,TIAM1,LRP8,PPP1R9A,F11R,ADIPOR1,ITGA5,VANGL2,FLVCR1,MFSD8,ITGA2,ATP7A,ARF6,TSC1,JAM3,APBB1,PHB,ROR2,ARL13B,ALCAM,DHCR7,PEAK1,CNP,SPTBN2,YES1,BASP1,PLCB1,RBM11,PLXNB2,SRC,MYO5A,INPP5F,LYN
RAB2A	6.57e-05	39	323	15	0.046	0.385	GO:0015698	BP	inorganic anion transport	6	SLC4A7,SLC12A2,SLC1A3,ABCC1,CLCN7,SLC12A7,ABCC5,SLC12A4,SLC12A6,SLC26A2,SLC4A2,SLC20A2,ANO6,SLC26A11,SLC25A10
RAB2A	8.43e-05	310	323	50	0.155	0.161	GO:0031175	BP	neuron projection development	6	RUFY3,PRKCQ,ARFGEF1,ROCK1,MARK2,LRP2,EFNB1,TRIP11,CDK16,RAB35,SNX3,ITGA4,SPTBN1,CCDC88A,OBSL1,VAMP7,EFNB2,PAK4,LLGL1,EPHB2,NUMB,KIDINS220,EPHA7,IQGAP1,PTPRF,SNAPIN,ARF1,GOLGA4,PTPRG,PIK3R1,NOTCH1,NCAM1,ITGB1,GJA1,TIAM1,LRP8,PPP1R9A,VANGL2,ATP7A,ARF6,TSC1,JAM3,APBB1,ALCAM,CNP,SPTBN2,PLXNB2,SRC,INPP5F,LYN
RAB2A	8.43e-05	310	323	50	0.155	0.161	GO:0003008	BP	system process	2	NISCH,DSG2,PKP2,ROCK1,ATP2B1,SCARB1,DLG1,MCAM,SLC1A3,LRP2,ITGB5,SLC9A1,RP2,CAV1,ASIC1,SLC29A1,LNPEP,GNAI2,ECE1,OBSL1,TRPM4,SLC6A8,EPHB2,ROCK2,DSC2,DTNA,TMF1,NOTCH1,ITGB1,GJA1,MARVELD2,CXADR,TIAM1,PPP1R9A,F11R,ITGA5,ADCY9,ATP1A1,ITGA2,JAM3,RAB8B,YES1,PLCB1,KCNB2,KIRREL1,BCR,CHM,SRC,MYO5A,INPP5F
RAB2A	9.96e-05	89	323	23	0.071	0.258	GO:0034329	BP	cell junction assembly	2	PKP2,ROCK1,FERMT2,DLG1,SLC9A1,ITGA6,LSR,CAV1,EPB41L5,ROCK2,IQGAP1,PIP5K1A,PKP4,MPP7,GJA1,MARVELD2,F11R,ITGA5,ITGA2,TSC1,PEAK1,SRC,OCLN
RAB2A	0.000101	103	323	25	0.077	0.243	GO:0006875	BP	cellular metal ion homeostasis	7	SLC30A9,ATP2B1,TFRC,SLC9A1,TRPM7,HMOX2,JPH1,SLC39A14,CAV1,TRPM4,ATP13A3,TMEM165,SLC39A6,ARF1,SLC30A5,GJA1,SLC30A6,FLVCR1,ATP1A1,ATP7A,SLC30A1,SLC39A10,MYO5A,TMEM199,LYN
RAB2A	0.000108	240	323	42	0.13	0.175	GO:0030036	BP	actin cytoskeleton organization	1	NISCH,RUFY3,ARFGEF1,ROCK1,DLG1,EPB41L2,ITGB5,ADD1,EPB41L1,SLC9A1,TRPM7,EPB41L5,SPTBN1,CCDC88A,OBSL1,CDC42EP1,PAK4,PPFIA1,LLGL1,ROCK2,PIP5K1A,ARF1,CDC42BPA,PIK3R1,ITGB1,CXADR,FMN2,FMNL2,PPP1R9A,F11R,VANGL2,ARFIP1,ARF6,TSC1,JAM3,SPTBN2,KIRREL1,BCR,MYO18A,SRC,PI4KA,MARCKS
RAB2A	0.000123	126	323	28	0.087	0.222	GO:0055065	BP	metal ion homeostasis	6	SLC30A9,ATP2B1,TFRC,SLC9A1,TRPM7,HMOX2,JPH1,SLC39A14,CAV1,CCDC47,GNAI2,STEAP3,TRPM4,ATP13A3,TMEM165,SLC39A6,ARF1,SLC30A5,GJA1,SLC30A6,FLVCR1,ATP1A1,ATP7A,SLC30A1,SLC39A10,MYO5A,TMEM199,LYN
RAB2A	0.000144	14	323	9	0.028	0.643	GO:0099587	BP	inorganic ion import across plasma membrane	7	SLC9A1,SLC39A14,STEAP3,TRPM4,SLC39A6,ATP1A1,SLC30A1,ARHGAP1,SLC39A10
RAB2A	0.000144	14	323	9	0.028	0.643	GO:0098659	BP	inorganic cation import across plasma membrane	8	SLC9A1,SLC39A14,STEAP3,TRPM4,SLC39A6,ATP1A1,SLC30A1,ARHGAP1,SLC39A10
RAB2A	0.000144	14	323	9	0.028	0.643	GO:1902476	BP	chloride transmembrane transport	8	SLC12A2,SLC1A3,CLCN7,SLC12A7,SLC12A4,SLC12A6,SLC26A2,ANO6,SLC26A11
RAB2A	0.000147	1032	323	117	0.362	0.113	GO:0048869	BP	cellular developmental process	1	ADAM22,RUFY3,SLC4A7,DSG2,GOPC,VAMP3,PKP2,PRKCQ,ARFGEF1,ROCK1,TRIP13,TFRC,MARK2,FERMT2,DLG1,TPD52,TULP3,SLC1A3,LRP2,ITGB5,ADD1,SLC9A1,EFNB1,ITGA6,TRIP11,ATP11C,RP2,CDK16,SLC7A5,NDRG1,AKT2,LSR,CAV1,CCDC47,OCIAD1,RAB35,SNX3,EPB41L5,ITGA4,SPTBN1,CCDC88A,SEPT7,OBSL1,VAMP7,EFNB2,CDC42EP1,NECTIN2,TRPM4,PAK4,LLGL1,RAF1,EPHB2,NUMB,NOTCH2,KIDINS220,ROCK2,DSC2,EPHA7,CCM2,YIPF3,RAB1A,ARL3,IQGAP1,TPGS1,EPHA2,PTPRF,PIP5K1A,SNAPIN,ARF1,PKP4,GOLGA4,PTPRG,TMF1,OSBPL11,PIK3R1,NOTCH1,NCAM1,ITGB1,SLC7A11,CSNK1G3,GJA1,MARVELD2,CXADR,FMN2,TIAM1,LRP8,FMNL2,PPP1R9A,F11R,ADIPOR1,ITGA5,VANGL2,FLVCR1,MFSD8,ITGA2,ATP7A,ARF6,TSC1,JAM3,APBB1,PHB,ROR2,ARL13B,ALCAM,DHCR7,PEAK1,CNP,SPTBN2,YES1,BASP1,PLCB1,RBM11,PLXNB2,SRC,MYO5A,INPP5F,LYN
RAB2A	0.000161	31	323	13	0.04	0.419	GO:0006813	BP	potassium ion transport	7	SLC12A2,DLG1,SLC1A3,SLC9A1,CAV1,SLC12A7,SLC12A4,SLC12A6,ATP1A1,TSC1,ANO6,KCNB2,VAMP2
RAB2A	0.000176	128	323	28	0.087	0.219	GO:0032970	BP	regulation of actin filament-based process	1	DSG2,PKP2,ARFGEF1,ROCK1,DLG1,ADD1,SLC9A1,CAV1,SPTBN1,CCDC88A,CDC42EP1,TRPM4,PPFIA1,ROCK2,DSC2,ARF1,PIK3R1,FMN2,PPP1R9A,F11R,VANGL2,ATP1A1,ARFIP1,ARF6,TSC1,JAM3,SPTBN2,KIRREL1
RAB2A	0.000185	18	323	10	0.031	0.556	GO:0098661	BP	inorganic anion transmembrane transport	7	SLC12A2,SLC1A3,CLCN7,SLC12A7,SLC12A4,SLC12A6,SLC26A2,ANO6,SLC26A11,SLC25A10
RAB2A	0.000228	145	323	30	0.093	0.207	GO:0030155	BP	regulation of cell adhesion	3	ADAM22,PRKCQ,ROCK1,TFRC,DLG1,SLC9A1,EFNB1,ITGA6,CAV1,EPB41L5,ITGA4,EFNB2,ROCK2,EPHA7,IQGAP1,EPHA2,PKP4,PIK3R1,NOTCH1,HSD17B12,ITGA5,PLPP3,ITGA2,TSC1,PEAK1,DENND6A,YES1,PLXNB2,SRC,LYN
RAB2A	0.00023	623	323	80	0.248	0.128	GO:0007166	BP	cell surface receptor signaling pathway	3	DEPDC1B,PRKCQ,ROCK1,MARK2,SCARB1,FERMT2,RAB7A,TULP3,LRP2,ITGB5,EFNB1,ITGA6,AKT2,PIK3R2,CAV1,SNX3,SLC29A1,LNPEP,GNAI2,ITGA4,SPTBN1,WLS,ADGRL2,RAB14,EFNB2,NECTIN2,TRPM4,RAF1,IRS4,EPHB2,NOTCH2,KIDINS220,ROCK2,EPHA7,CCM2,ARL3,IQGAP1,EPHA2,PTPRF,IGSF3,ARF1,PTPRG,PIK3R1,NOTCH1,NCAM1,ITGB1,CSNK1G3,TMEM237,TIAM1,LRP8,PPP1R9A,F11R,ADIPOR1,ITGA5,PLPP3,VANGL2,ITGA2,TSC1,FAM83B,ROR2,SLC33A1,ARL13B,BSG,VANGL1,SUSD5,YES1,ANO6,PLCB1,BCR,EPHB4,PLXNB2,SLC39A10,IGF2R,SRC,MPZL1,CTNND1,SGMS1,HLA-A,UBA52,LYN
RAB2A	0.000234	27	323	12	0.037	0.444	GO:0071804	BP	cellular potassium ion transport	8	SLC12A2,DLG1,SLC1A3,SLC9A1,CAV1,SLC12A7,SLC12A4,SLC12A6,ATP1A1,ANO6,KCNB2,VAMP2
RAB2A	0.000234	27	323	12	0.037	0.444	GO:0071805	BP	potassium ion transmembrane transport	8	SLC12A2,DLG1,SLC1A3,SLC9A1,CAV1,SLC12A7,SLC12A4,SLC12A6,ATP1A1,ANO6,KCNB2,VAMP2
RAB2A	0.000252	635	323	81	0.251	0.128	GO:0002376	BP	immune system process	1	CD99,SLC7A2,VAMP3,GDI2,PRKCQ,ROCK1,TFRC,PLD1,DLG1,RAB7A,TPD52,STX7,ITGB5,SCAMP1,ADD1,EFNB1,ITGA6,SNAP23,SNAP29,ATP11C,CD99L2,SLC7A6,SLC7A5,HMOX2,NDRG1,PIK3R2,CAV1,GBF1,RAB35,FAF2,LNPEP,ITGA4,RAB14,VAMP7,EFNB2,NECTIN2,TRPM4,RAF1,NOTCH2,IQGAP1,EPHA2,ARF1,PIK3R1,NOTCH1,NCAM1,LAMTOR1,ITGB1,SLC7A11,CXADR,SLC16A1,COLEC12,F11R,ITGA5,FLVCR1,ITGA2,ATP7A,TSC1,JAM3,RAB8B,PHB,SLC3A2,ROR2,RAB3B,ALCAM,CANT1,BSG,SPTBN2,RAB6A,YES1,ANO6,PLCB1,BCR,MYO18A,SLC39A10,IGF2R,SRC,HLA-A,VAMP2,UBA52,LYN,SEC22B
RAB2A	0.000254	32	323	13	0.04	0.406	GO:0046916	BP	cellular transition metal ion homeostasis	8	SLC30A9,TFRC,HMOX2,SLC39A14,SLC39A6,ARF1,SLC30A5,SLC30A6,FLVCR1,ATP7A,SLC30A1,SLC39A10,TMEM199
RAB2A	0.000277	379	323	56	0.173	0.148	GO:0030182	BP	neuron differentiation	4	RUFY3,SLC4A7,PRKCQ,ARFGEF1,ROCK1,MARK2,TULP3,SLC1A3,LRP2,EFNB1,TRIP11,CDK16,RAB35,SNX3,ITGA4,SPTBN1,CCDC88A,OBSL1,VAMP7,EFNB2,PAK4,LLGL1,EPHB2,NUMB,KIDINS220,EPHA7,ARL3,IQGAP1,EPHA2,PTPRF,SNAPIN,ARF1,GOLGA4,PTPRG,PIK3R1,NOTCH1,NCAM1,ITGB1,GJA1,TIAM1,LRP8,PPP1R9A,VANGL2,MFSD8,ATP7A,ARF6,TSC1,JAM3,APBB1,ALCAM,CNP,SPTBN2,PLXNB2,SRC,INPP5F,LYN
RAB2A	0.000298	94	323	23	0.071	0.245	GO:0019058	BP	viral life cycle	1	TFRC,SCARB1,RAB7A,ITGB5,SLC1A5,CAV1,SNX3,EFNB2,NECTIN2,ROCK2,RAB1A,EPHA2,NOTCH1,NCAM1,ITGB1,CXADR,F11R,ITGA5,ITGA2,SLC20A2,RAB1B,UBA52,PI4KA
RAB2A	0.000298	94	323	23	0.071	0.245	GO:0072511	BP	divalent inorganic cation transport	6	SLC30A9,ATP2B1,SLC9A1,TRPM7,JPH1,SLC39A14,CAV1,ASIC1,GNAI2,TRPM4,ATP13A3,TMEM165,SLC39A6,SLC30A5,GJA1,SLC30A6,PHB,SLC3A2,SLC30A1,ANO6,SLC39A10,MYO5A,LYN
RAB2A	0.000298	94	323	23	0.071	0.245	GO:0070838	BP	divalent metal ion transport	7	SLC30A9,ATP2B1,SLC9A1,TRPM7,JPH1,SLC39A14,CAV1,ASIC1,GNAI2,TRPM4,ATP13A3,TMEM165,SLC39A6,SLC30A5,GJA1,SLC30A6,PHB,SLC3A2,SLC30A1,ANO6,SLC39A10,MYO5A,LYN
RAB2A	0.000456	56	323	17	0.053	0.304	GO:0006836	BP	neurotransmitter transport	4	SLC6A15,SLC1A3,SNAP23,SNAP29,ASIC1,SLC38A1,VAMP7,SLC6A8,SLC6A6,SNAPIN,SNAP47,SLC7A11,PPP1R9A,RAB3B,SLC30A1,VAMP2,LYN
RAB2A	0.000575	1561	323	158	0.489	0.101	GO:0032501	BP	multicellular organismal process	1	KRIT1,SLC7A2,ADAM22,NISCH,RUFY3,SLC4A7,DSG2,GOPC,PKP2,NDC1,PRKCQ,ARFGEF1,PLPP1,ROCK1,ATP2B1,TRIP13,TFRC,MARK2,SCARB1,LMAN1,DLG1,TPD52,MCAM,TULP3,SLC1A3,LRP2,ITGB5,ADD1,SLC9A1,GOLGA3,EFNB1,ITGA6,SNAP23,TRIP11,ATP11C,RP2,CDK16,SLC7A5,JPH1,NDRG1,AKT2,LSR,CAV1,CCDC47,ASIC1,SLC38A1,RAB35,RAB23,SNX3,SLC29A1,LNPEP,GNAI2,EPB41L5,ITGA4,SPTBN1,CCDC88A,WLS,ECE1,SLC2A1,RAB14,SEPT7,ACSL3,OBSL1,VAMP7,EFNB2,NECTIN2,TRPM4,PAK4,SLC6A8,LLGL1,RAF1,EPHB2,NUMB,NOTCH2,SLC38A2,KIDINS220,ROCK2,DSC2,DTNA,TMEM2,EPHA7,CCM2,VPS45,RAB1A,ARL3,SLC12A6,IQGAP1,TPGS1,EPHA2,PTPRF,IGSF3,PIP5K1A,SNAPIN,ARF1,PKP4,GOLGA4,PTPRG,TMF1,PIK3R1,NOTCH1,NCAM1,ITGB1,SLC7A11,VTI1A,GJA1,MARVELD2,CXADR,FMN2,SLC26A2,TIAM1,LRP8,PPP1R9A,F11R,ADIPOR1,ITGA5,ADCY9,PLPP3,VANGL2,FLVCR1,ATP1A1,MFSD8,ITGA2,SLC4A2,ATP7A,ARF6,TSC1,JAM3,RAB8B,APBB1,PHB,ROR2,ARL13B,ALCAM,SLC30A1,BSG,DHCR7,VANGL1,CNP,SPTBN2,YES1,BASP1,ANO6,PLCB1,KCNB2,KIRREL1,RBM11,BCR,SPRY4,CHM,EPHB4,PLXNB2,IGF2R,SRC,MYO5A,CTNND1,SLC5A3,INPP5F,LYN
RAB2A	0.000641	168	323	32	0.099	0.19	GO:0060627	BP	regulation of vesicle-mediated transport	3	GOPC,ROCK1,SCARB1,RAB7A,AKT2,CAV1,GOSR1,TBC1D9,SNX3,GNAI2,RAB14,ACSL3,VAMP7,TBC1D5,LLGL1,ARF1,NOTCH1,ITGA2,ARF6,RAB8B,RAB3B,TBC1D10B,ARHGAP1,RUFY1,ANO6,BET1L,BCR,MYO18A,SRC,INPP5F,VAMP2,LYN
RAB2A	0.000654	500	323	67	0.207	0.134	GO:0030030	BP	cell projection organization	1	RUFY3,PRKCQ,ARFGEF1,ROCK1,MARK2,PLD1,LRP2,EFNB1,ITGA6,SNAP29,TRIP11,CDK16,CAV1,RAB35,RAB23,SNX3,ITGA4,SPTBN1,CCDC88A,SEPT7,OBSL1,VAMP7,EFNB2,CDC42EP1,NECTIN2,PAK4,LLGL1,EPHB2,NUMB,KIDINS220,EPHA7,ARL3,IQGAP1,TPGS1,EPHA2,PTPRF,PIP5K1A,SNAPIN,ARF1,GOLGA4,PTPRG,PIK3R1,NOTCH1,NCAM1,ITGB1,GJA1,TMEM237,TIAM1,LRP8,PPP1R9A,VANGL2,ITGA2,ATP7A,ARF6,TSC1,JAM3,RAB8B,APBB1,ARL13B,ALCAM,CNP,SPTBN2,ANO6,PLXNB2,SRC,INPP5F,LYN
RAB2A	0.000786	294	323	46	0.142	0.156	GO:0001775	BP	cell activation	1	SLC7A2,GDI2,PRKCQ,ROCK1,TFRC,PLD1,DLG1,RAB7A,TPD52,SCAMP1,EFNB1,SNAP23,SNAP29,ATP11C,HMOX2,NDRG1,CAV1,GBF1,FAF2,ITGA4,RAB14,VAMP7,EFNB2,NECTIN2,RAF1,NOTCH2,IQGAP1,PIK3R1,LAMTOR1,ITGB1,SLC7A11,CXADR,ATP7A,TSC1,CANT1,RAB6A,YES1,ANO6,PLCB1,BCR,MYO18A,SLC39A10,IGF2R,SRC,VAMP2,LYN
RAB2A	0.000813	71	323	19	0.059	0.268	GO:0051701	BP	interaction with host	1	TFRC,SCARB1,RAB7A,ITGB5,SLC1A5,CAV1,SNX3,EFNB2,NECTIN2,EPHA2,NCAM1,ITGB1,CXADR,F11R,ITGA5,ITGA2,SLC20A2,SRC,CTNND1
RAB2A	0.000834	114	323	25	0.077	0.219	GO:0042330	BP	taxis	2	PRKCQ,PLD1,EFNB1,ABCC1,GBF1,SPTBN1,EFNB2,TRPM4,EPHB2,EPHA7,EPHA2,PIP5K1A,PIK3R1,NOTCH1,NCAM1,CXADR,TIAM1,VANGL2,ITGA2,JAM3,ALCAM,SPTBN2,ANO6,SRC,LYN
RAB2A	0.000834	114	323	25	0.077	0.219	GO:0006935	BP	chemotaxis	3	PRKCQ,PLD1,EFNB1,ABCC1,GBF1,SPTBN1,EFNB2,TRPM4,EPHB2,EPHA7,EPHA2,PIP5K1A,PIK3R1,NOTCH1,NCAM1,CXADR,TIAM1,VANGL2,ITGA2,JAM3,ALCAM,SPTBN2,ANO6,SRC,LYN
RAB2A	0.000834	114	323	25	0.077	0.219	GO:0099536	BP	synaptic signaling	3	NISCH,DLG1,SLC1A3,SNAP23,SNAP29,ASIC1,SLC29A1,SLC12A7,GNAI2,SLC12A4,EPHB2,DTNA,SLC12A6,TPGS1,SNAPIN,SNAP47,ARF1,LRP8,PPP1R9A,ROR2,RAB3B,SLC30A1,CNP,MYO5A,VAMP2
RAB2A	0.000834	114	323	25	0.077	0.219	GO:0099537	BP	trans-synaptic signaling	4	NISCH,DLG1,SLC1A3,SNAP23,SNAP29,ASIC1,SLC29A1,SLC12A7,GNAI2,SLC12A4,EPHB2,DTNA,SLC12A6,TPGS1,SNAPIN,SNAP47,ARF1,LRP8,PPP1R9A,ROR2,RAB3B,SLC30A1,CNP,MYO5A,VAMP2
RAB2A	0.000834	114	323	25	0.077	0.219	GO:0098916	BP	anterograde trans-synaptic signaling	5	NISCH,DLG1,SLC1A3,SNAP23,SNAP29,ASIC1,SLC29A1,SLC12A7,GNAI2,SLC12A4,EPHB2,DTNA,SLC12A6,TPGS1,SNAPIN,SNAP47,ARF1,LRP8,PPP1R9A,ROR2,RAB3B,SLC30A1,CNP,MYO5A,VAMP2
RAB2A	0.000834	114	323	25	0.077	0.219	GO:0007268	BP	chemical synaptic transmission	6	NISCH,DLG1,SLC1A3,SNAP23,SNAP29,ASIC1,SLC29A1,SLC12A7,GNAI2,SLC12A4,EPHB2,DTNA,SLC12A6,TPGS1,SNAPIN,SNAP47,ARF1,LRP8,PPP1R9A,ROR2,RAB3B,SLC30A1,CNP,MYO5A,VAMP2
RAB2A	0.000886	1136	323	123	0.381	0.108	GO:0033036	BP	macromolecule localization	2	RUFY3,GOPC,VAMP3,PKP2,GDI2,NDC1,ARFGEF1,ROCK1,TFRC,SCARB1,FERMT2,LMAN1,DLG1,RAB7A,TULP3,EPB41L2,STX7,LRP2,EFR3B,SCAMP1,SNAP23,SNAP29,ATP11C,RP2,CDK16,ABCC1,AKT2,PIK3R2,LSR,CAV1,YKT6,GBF1,GOSR1,TBC1D9,RAB35,RAB23,SNX3,FAF2,STEAP3,EPB41L5,ITGA4,SPTBN1,CCDC88A,SCAMP3,WLS,SLC2A1,ABCD3,ESYT2,RAB14,ACSL3,OBSL1,VAMP7,UPF3B,TRPM4,TBC1D5,PPFIA1,LLGL1,RAF1,EFR3A,EPHB2,NUMB,ROCK2,KIAA1468,GCC2,VPS45,DENND4C,RAB1A,ARL3,IQGAP1,VPS53,EPHA2,PIP5K1A,SNAPIN,SNAP47,ARF1,GOLGA4,TMF1,OSBPL11,PIK3R1,NOTCH1,LAMTOR1,MPP7,ITGB1,VTI1A,GJA1,SLC16A1,FMN2,TIAM1,F11R,VANGL2,ARFIP1,ITGA2,ARF6,TSC1,RAB8B,APBB1,RAB3B,TBC1D10B,BSG,NBEA,GOLGB1,SFT2D3,RAB1B,ARHGAP1,RAB6A,RUFY1,ANO6,BET1L,KCNB2,BCR,CHM,MYO18A,WDR45,SRC,MYO5A,VPS13A,CHML,SFT2D2,VAMP2,UBA52,LYN,TIMM23,SEC22B
RAB2A	0.000939	65	323	18	0.056	0.277	GO:0006906	BP	vesicle fusion	2	VAMP3,RAB7A,STX7,SNAP23,SNAP29,AKT2,YKT6,GOSR1,TBC1D9,VAMP4,VAMP7,TBC1D5,SNAPIN,SNAP47,VTI1A,TBC1D10B,VAMP2,SEC22B
RAB2A	0.000939	65	323	18	0.056	0.277	GO:0031032	BP	actomyosin structure organization	2	ROCK1,EPB41L2,ITGB5,EPB41L1,SLC9A1,TRPM7,EPB41L5,OBSL1,PPFIA1,ROCK2,CDC42BPA,PIK3R1,ITGB1,PPP1R9A,F11R,TSC1,MYO18A,SRC
RAB2A	0.001	1650	323	164	0.508	0.099	GO:0051716	BP	cellular response to stimulus	2	KRIT1,NISCH,SLC30A9,DEPDC1B,VAMP3,GDI2,SLC12A2,PRKCQ,ARFGEF1,PLPP1,ROCK1,ATP2B1,TRIP13,TFRC,MARK2,SCARB1,FERMT2,RASAL2,MARK3,PLD1,DLG1,RAB7A,TULP3,LRP2,ITGB5,ADD1,SLC9A1,EFNB1,ITGA6,CDK16,ABCC1,JPH1,NDRG1,AKT2,SLC1A5,PIK3R2,CAV1,GBF1,ARHGAP21,CCDC47,ASIC1,RAB35,SNX3,ARFGEF3,SLC29A1,FAF2,LNPEP,GNAI2,PLCH1,EPB41L5,ITGA4,SPTBN1,CCDC88A,WLS,ADGRL2,SLC2A1,RAB14,UBIAD1,SLC12A4,EFNB2,CDC42EP1,VPS13C,NECTIN2,TRPM4,PAK4,PPFIA1,RAF1,IRS4,EPHB2,NOTCH2,SLC38A2,KIDINS220,ROCK2,DSC2,DTNA,EPHA7,CCM2,DENND4C,ARL3,SLC12A6,IQGAP1,EPHA2,PTPRF,IGSF3,PIP5K1A,ARF1,CDC42BPA,PTPRG,TMF1,PIK3R1,NOTCH1,TNKS1BP1,NCAM1,LAMTOR1,MPP7,ITGB1,CSNK1G3,GJA1,CXADR,SLC16A1,TMEM237,FMN2,PSD3,TIAM1,LRP8,COLEC12,PPP1R9A,F11R,ADIPOR1,ITGA5,ADCY9,PLPP3,VANGL2,ATP1A1,STT3B,PGRMC2,ITGA2,ATP7A,ARF6,TSC1,JAM3,APBB1,PHB,FAM83B,SLC20A2,ROR2,SLC33A1,ARL13B,ALCAM,GPRC5C,CANT1,BSG,VANGL1,SUSD5,SPTBN2,RALGAPA1,ARHGAP1,YES1,SLC38A9,ANO6,PLCB1,RBM11,BCR,SPRY4,CHM,LONP1,EPHB4,PLXNB2,SLC39A10,IGF2R,SRC,MYO5A,OCLN,MPZL1,CTNND1,INPP5F,SGMS1,CHML,HLA-A,VAMP2,UBA52,PI4KA,TMEM199,LYN
RAB2A	0.00108	79	323	20	0.062	0.253	GO:0045785	BP	positive regulation of cell adhesion	3	PRKCQ,ROCK1,TFRC,EFNB1,ITGA6,CAV1,EPB41L5,ITGA4,EFNB2,IQGAP1,PIK3R1,HSD17B12,ITGA5,PLPP3,ITGA2,TSC1,DENND6A,YES1,SRC,LYN
RAB2A	0.00112	53	323	16	0.05	0.302	GO:0034332	BP	adherens junction organization	2	ROCK1,FERMT2,ADD1,SLC9A1,EPB41L5,NECTIN2,NUMB,ROCK2,IQGAP1,PIP5K1A,ITGA2,TSC1,RAB8B,PEAK1,SRC,CTNND1
RAB2A	0.00112	435	323	60	0.186	0.138	GO:0022008	BP	neurogenesis	2	ADAM22,RUFY3,SLC4A7,PRKCQ,ARFGEF1,ROCK1,MARK2,TULP3,SLC1A3,LRP2,EFNB1,TRIP11,CDK16,NDRG1,AKT2,RAB35,SNX3,ITGA4,SPTBN1,CCDC88A,OBSL1,VAMP7,EFNB2,PAK4,LLGL1,EPHB2,NUMB,KIDINS220,EPHA7,ARL3,IQGAP1,EPHA2,PTPRF,SNAPIN,ARF1,GOLGA4,PTPRG,PIK3R1,NOTCH1,NCAM1,ITGB1,GJA1,TIAM1,LRP8,PPP1R9A,VANGL2,MFSD8,ATP7A,ARF6,TSC1,JAM3,APBB1,ROR2,ALCAM,CNP,SPTBN2,PLXNB2,SRC,INPP5F,LYN
RAB2A	0.00127	94	323	22	0.068	0.234	GO:0043269	BP	regulation of ion transport	3	GOPC,PKP2,DLG1,SLC9A1,JPH1,AKT2,CAV1,GNAI2,VAMP7,EPHB2,ARF1,SLC30A5,GJA1,ATP1A1,ATP7A,RAB3B,SLC30A1,ANO6,KCNB2,MYO5A,VAMP2,LYN
RAB2A	0.00134	1278	323	134	0.415	0.105	GO:0007165	BP	signal transduction	2	KRIT1,NISCH,DEPDC1B,GDI2,SLC12A2,PRKCQ,ARFGEF1,PLPP1,ROCK1,MARK2,SCARB1,FERMT2,RASAL2,MARK3,PLD1,DLG1,RAB7A,TULP3,LRP2,ITGB5,ADD1,SLC9A1,EFNB1,ITGA6,JPH1,NDRG1,AKT2,SLC1A5,PIK3R2,CAV1,GBF1,ARHGAP21,CCDC47,ASIC1,SNX3,ARFGEF3,SLC29A1,LNPEP,GNAI2,PLCH1,ITGA4,SPTBN1,CCDC88A,WLS,ADGRL2,RAB14,EFNB2,CDC42EP1,NECTIN2,TRPM4,PAK4,PPFIA1,RAF1,IRS4,EPHB2,NOTCH2,KIDINS220,ROCK2,DTNA,EPHA7,CCM2,ARL3,IQGAP1,EPHA2,PTPRF,IGSF3,PIP5K1A,ARF1,CDC42BPA,PTPRG,PIK3R1,NOTCH1,TNKS1BP1,NCAM1,LAMTOR1,MPP7,ITGB1,CSNK1G3,GJA1,TMEM237,FMN2,PSD3,TIAM1,LRP8,COLEC12,PPP1R9A,F11R,ADIPOR1,ITGA5,ADCY9,PLPP3,VANGL2,PGRMC2,ITGA2,ARF6,TSC1,APBB1,PHB,FAM83B,SLC20A2,ROR2,SLC33A1,ARL13B,ALCAM,GPRC5C,CANT1,BSG,VANGL1,SUSD5,SPTBN2,RALGAPA1,ARHGAP1,YES1,SLC38A9,ANO6,PLCB1,BCR,SPRY4,CHM,EPHB4,PLXNB2,SLC39A10,IGF2R,SRC,MYO5A,MPZL1,CTNND1,INPP5F,SGMS1,CHML,HLA-A,UBA52,PI4KA,LYN
RAB2A	0.00147	329	323	49	0.152	0.149	GO:0000902	BP	cell morphogenesis	3	RUFY3,VAMP3,PRKCQ,ROCK1,MARK2,FERMT2,DLG1,SLC1A3,LRP2,ADD1,EFNB1,RP2,EPB41L5,ITGA4,SPTBN1,SEPT7,OBSL1,VAMP7,EFNB2,CDC42EP1,LLGL1,EPHB2,NUMB,KIDINS220,EPHA7,RAB1A,IQGAP1,EPHA2,GOLGA4,PIK3R1,NOTCH1,NCAM1,ITGB1,CSNK1G3,GJA1,TIAM1,LRP8,FMNL2,PPP1R9A,VANGL2,ATP7A,APBB1,ARL13B,ALCAM,PEAK1,CNP,SPTBN2,PLXNB2,SRC
RAB2A	0.00147	418	323	58	0.18	0.139	GO:0042592	BP	homeostatic process	2	KRIT1,SLC30A9,SLC4A7,SLC12A2,PRKCQ,ATP2B1,TFRC,SCARB1,RAB7A,ADD1,SLC9A1,TRPM7,CDK16,HMOX2,JPH1,SLC39A14,PIK3R2,CAV1,CCDC47,SLC29A1,SLC12A7,GNAI2,STEAP3,SLC12A4,TRPM4,RAF1,ATP13A3,TMEM165,SLC39A6,SNAPIN,ARF1,PIK3R1,SLC30A5,NOTCH1,TNKS1BP1,LAMTOR1,GJA1,SLC30A6,CXADR,SLC16A1,SLC26A2,TIAM1,ADIPOR1,ADCY9,FLVCR1,ATP1A1,SLC4A2,ATP7A,JAM3,SLC30A1,ANO6,SLC26A11,BCR,SLC39A10,SRC,MYO5A,TMEM199,LYN
RAB2A	0.0016	491	323	65	0.201	0.132	GO:0120036	BP	plasma membrane bounded cell projection organization	2	RUFY3,PRKCQ,ARFGEF1,ROCK1,MARK2,PLD1,LRP2,EFNB1,ITGA6,SNAP29,TRIP11,CDK16,CAV1,RAB35,RAB23,SNX3,ITGA4,SPTBN1,CCDC88A,SEPT7,OBSL1,VAMP7,EFNB2,CDC42EP1,NECTIN2,PAK4,LLGL1,EPHB2,NUMB,KIDINS220,EPHA7,ARL3,IQGAP1,TPGS1,EPHA2,PTPRF,PIP5K1A,SNAPIN,ARF1,GOLGA4,PTPRG,PIK3R1,NOTCH1,NCAM1,ITGB1,GJA1,TMEM237,TIAM1,LRP8,PPP1R9A,VANGL2,ATP7A,ARF6,TSC1,JAM3,APBB1,ARL13B,ALCAM,CNP,SPTBN2,ANO6,PLXNB2,SRC,INPP5F,LYN
RAB2A	0.00162	273	323	43	0.133	0.158	GO:0007167	BP	enzyme linked receptor protein signaling pathway	4	PRKCQ,ROCK1,FERMT2,RAB7A,LRP2,ITGB5,EFNB1,AKT2,PIK3R2,CAV1,LNPEP,GNAI2,SPTBN1,RAB14,EFNB2,RAF1,IRS4,EPHB2,ROCK2,EPHA7,IQGAP1,EPHA2,PTPRF,PTPRG,PIK3R1,NOTCH1,TIAM1,F11R,ADIPOR1,ITGA5,TSC1,FAM83B,ROR2,SLC33A1,YES1,PLCB1,BCR,EPHB4,IGF2R,SRC,MPZL1,UBA52,LYN
RAB2A	0.00185	37	323	13	0.04	0.351	GO:0007044	BP	cell-substrate junction assembly	3	ROCK1,FERMT2,SLC9A1,ITGA6,EPB41L5,ROCK2,IQGAP1,PIP5K1A,ITGA5,ITGA2,TSC1,PEAK1,SRC
RAB2A	0.0019	665	323	81	0.251	0.122	GO:0009653	BP	anatomical structure morphogenesis	1	KRIT1,RUFY3,VAMP3,PKP2,PRKCQ,ROCK1,MARK2,FERMT2,DLG1,TPD52,MCAM,TULP3,SLC1A3,LRP2,ITGB5,ADD1,EFNB1,ITGA6,TRIP11,RP2,CAV1,RAB23,EPB41L5,ITGA4,SPTBN1,WLS,ECE1,SEPT7,OBSL1,VAMP7,EFNB2,CDC42EP1,NECTIN2,PAK4,LLGL1,EPHB2,NUMB,NOTCH2,KIDINS220,ROCK2,TMEM2,EPHA7,CCM2,RAB1A,SLC12A6,IQGAP1,EPHA2,GOLGA4,TMF1,PIK3R1,NOTCH1,NCAM1,ITGB1,CSNK1G3,GJA1,TIAM1,LRP8,FMNL2,PPP1R9A,ITGA5,VANGL2,FLVCR1,ITGA2,ATP7A,TSC1,JAM3,APBB1,ROR2,ARL13B,ALCAM,BSG,VANGL1,PEAK1,CNP,SPTBN2,BASP1,BCR,EPHB4,PLXNB2,SRC,MYO5A
RAB2A	0.00205	43	323	14	0.043	0.326	GO:0055076	BP	transition metal ion homeostasis	7	SLC30A9,TFRC,HMOX2,SLC39A14,STEAP3,SLC39A6,ARF1,SLC30A5,SLC30A6,FLVCR1,ATP7A,SLC30A1,SLC39A10,TMEM199
RAB2A	0.00232	144	323	28	0.087	0.194	GO:1903530	BP	regulation of secretion by cell	2	VAMP3,RAB7A,CDK16,ASIC1,GNAI2,SPTBN1,WLS,SLC2A1,VAMP7,TRPM4,LLGL1,ARF1,TMF1,NOTCH1,GJA1,SLC16A1,TIAM1,PPP1R9A,ARFIP1,RAB8B,APBB1,RAB3B,SLC30A1,BCR,MYO18A,SRC,VAMP2,LYN
RAB2A	0.00247	69	323	18	0.056	0.261	GO:0090174	BP	organelle membrane fusion	1	VAMP3,RAB7A,STX7,SNAP23,SNAP29,AKT2,YKT6,GOSR1,TBC1D9,VAMP4,VAMP7,TBC1D5,SNAPIN,SNAP47,VTI1A,TBC1D10B,VAMP2,SEC22B
RAB2A	0.00248	231	323	38	0.118	0.165	GO:0000904	BP	cell morphogenesis involved in differentiation	4	RUFY3,VAMP3,PRKCQ,ROCK1,MARK2,FERMT2,SLC1A3,EFNB1,EPB41L5,ITGA4,SPTBN1,OBSL1,VAMP7,EFNB2,LLGL1,EPHB2,NUMB,KIDINS220,EPHA7,RAB1A,EPHA2,GOLGA4,PIK3R1,NOTCH1,NCAM1,ITGB1,TIAM1,LRP8,PPP1R9A,VANGL2,APBB1,ARL13B,ALCAM,PEAK1,CNP,SPTBN2,PLXNB2,SRC
RAB2A	0.00269	196	323	34	0.105	0.173	GO:0048193	BP	Golgi vesicle transport	5	GOPC,VAMP3,GOLGA5,LMAN1,SCAMP1,GOLGA3,SNAP23,RP2,YKT6,GBF1,GOSR1,SPTBN1,SCAMP3,RAB14,ACSL3,VAMP7,VPS13C,LLGL1,GCC2,RAB1A,ARL3,ARF1,GOLGA4,VTI1A,GOLGB1,SPTBN2,RAB1B,RAB6A,BET1L,MYO18A,MYO5A,VPS13A,VAMP2,SEC22B
RAB2A	0.00281	14	323	8	0.025	0.571	GO:0086065	BP	cell communication involved in cardiac conduction	2	DSG2,PKP2,CAV1,TRPM4,DSC2,GJA1,CXADR,ATP1A1
RAB2A	0.00281	14	323	8	0.025	0.571	GO:1902475	BP	L-alpha-amino acid transmembrane transport	1	SLC7A2,SLC1A3,SLC7A6,SLC7A5,SLC1A5,SLC38A1,SLC7A11,SLC3A2
RAB2A	0.00281	14	323	8	0.025	0.571	GO:0086002	BP	cardiac muscle cell action potential involved in contraction	2	DSG2,PKP2,DLG1,CAV1,TRPM4,DSC2,GJA1,ATP1A1
RAB2A	0.00298	154	323	29	0.09	0.188	GO:0051046	BP	regulation of secretion	3	VAMP3,RAB7A,CDK16,ASIC1,GNAI2,SPTBN1,WLS,SLC2A1,ACSL3,VAMP7,TRPM4,LLGL1,ARF1,TMF1,NOTCH1,GJA1,SLC16A1,TIAM1,PPP1R9A,ARFIP1,RAB8B,APBB1,RAB3B,SLC30A1,BCR,MYO18A,SRC,VAMP2,LYN
RAB2A	0.00309	270	323	42	0.13	0.156	GO:0045321	BP	leukocyte activation	2	SLC7A2,GDI2,PRKCQ,ROCK1,TFRC,PLD1,DLG1,RAB7A,TPD52,SCAMP1,EFNB1,SNAP23,SNAP29,ATP11C,HMOX2,NDRG1,CAV1,FAF2,ITGA4,RAB14,VAMP7,EFNB2,NECTIN2,NOTCH2,IQGAP1,PIK3R1,LAMTOR1,ITGB1,CXADR,ATP7A,TSC1,CANT1,RAB6A,YES1,ANO6,BCR,MYO18A,SLC39A10,IGF2R,SRC,VAMP2,LYN
RAB2A	0.00314	618	323	76	0.235	0.123	GO:0007399	BP	nervous system development	1	ADAM22,RUFY3,SLC4A7,PRKCQ,ARFGEF1,ROCK1,ATP2B1,MARK2,DLG1,TULP3,SLC1A3,LRP2,EFNB1,TRIP11,CDK16,SLC7A5,NDRG1,AKT2,RAB35,SNX3,ITGA4,SPTBN1,CCDC88A,WLS,SLC2A1,ACSL3,OBSL1,VAMP7,EFNB2,PAK4,LLGL1,EPHB2,NUMB,NOTCH2,SLC38A2,KIDINS220,EPHA7,ARL3,IQGAP1,EPHA2,PTPRF,SNAPIN,ARF1,GOLGA4,PTPRG,PIK3R1,NOTCH1,NCAM1,ITGB1,SLC7A11,GJA1,TIAM1,LRP8,PPP1R9A,VANGL2,MFSD8,ATP7A,ARF6,TSC1,JAM3,APBB1,ROR2,ARL13B,ALCAM,CNP,SPTBN2,BASP1,PLCB1,BCR,PLXNB2,SRC,MYO5A,CTNND1,SLC5A3,INPP5F,LYN
RAB2A	0.00318	33	323	12	0.037	0.364	GO:0035637	BP	multicellular organismal signaling	2	DSG2,PKP2,ATP2B1,SLC9A1,CAV1,TRPM4,DSC2,GJA1,CXADR,ATP1A1,ITGA2,JAM3
RAB2A	0.00327	99	323	22	0.068	0.222	GO:0023061	BP	signal release	2	SNAP23,SNAP29,CDK16,ASIC1,WLS,SLC2A1,VAMP7,TRPM4,RAF1,RAB1A,SNAPIN,SNAP47,TMF1,GJA1,SLC16A1,TIAM1,PPP1R9A,RAB8B,SLC30A1,MYO5A,VAMP2,LYN
RAB2A	0.00361	5	323	5	0.015	1	GO:0051180	BP	vitamin transport	4	SCARB1,LRP2,ABCC1,SLC2A1,SLC19A1
RAB2A	0.0039	208	323	35	0.108	0.168	GO:2000145	BP	regulation of cell motility	2	KRIT1,NISCH,RUFY3,ROCK1,SCARB1,MCAM,ITGA6,CD99L2,AKT2,GNAI2,EPB41L5,ITGA4,RAF1,NUMB,ROCK2,IQGAP1,EPHA2,PTPRG,PIK3R1,NOTCH1,TIAM1,ADIPOR1,ITGA5,PLPP3,ITGA2,ATP7A,JAM3,ROR2,ANO6,PLCB1,BCR,PLXNB2,SRC,INPP5F,LYN
RAB2A	0.00407	1058	323	114	0.353	0.108	GO:0008104	BP	protein localization	3	RUFY3,GOPC,VAMP3,PKP2,GDI2,NDC1,ARFGEF1,ROCK1,TFRC,FERMT2,LMAN1,DLG1,RAB7A,TULP3,EPB41L2,STX7,LRP2,EFR3B,SCAMP1,SNAP23,SNAP29,RP2,CDK16,AKT2,PIK3R2,LSR,CAV1,YKT6,GBF1,GOSR1,TBC1D9,RAB35,RAB23,SNX3,FAF2,STEAP3,EPB41L5,ITGA4,SPTBN1,CCDC88A,SCAMP3,WLS,SLC2A1,RAB14,ACSL3,OBSL1,VAMP7,UPF3B,TRPM4,TBC1D5,PPFIA1,LLGL1,RAF1,EFR3A,EPHB2,NUMB,ROCK2,GCC2,VPS45,DENND4C,RAB1A,ARL3,IQGAP1,VPS53,EPHA2,PIP5K1A,SNAPIN,SNAP47,ARF1,GOLGA4,PIK3R1,NOTCH1,LAMTOR1,MPP7,ITGB1,VTI1A,GJA1,SLC16A1,FMN2,TIAM1,F11R,VANGL2,ARFIP1,ITGA2,ARF6,TSC1,RAB8B,APBB1,RAB3B,TBC1D10B,BSG,NBEA,GOLGB1,SFT2D3,RAB1B,ARHGAP1,RAB6A,RUFY1,BET1L,KCNB2,BCR,CHM,MYO18A,WDR45,SRC,MYO5A,VPS13A,CHML,SFT2D2,VAMP2,UBA52,LYN,TIMM23,SEC22B
RAB2A	0.00449	157	323	29	0.09	0.185	GO:0016050	BP	vesicle organization	1	VAMP3,LMAN1,RAB7A,STX7,SNAP23,SNAP29,AKT2,CAV1,YKT6,GBF1,GOSR1,TBC1D9,SNX3,VAMP4,VAMP7,NECTIN2,TBC1D5,RAB1A,SNAPIN,SNAP47,ARF1,TMF1,LAMTOR1,VTI1A,TBC1D10B,RAB1B,MYO18A,VAMP2,SEC22B
RAB2A	0.00476	19	323	9	0.028	0.474	GO:0006821	BP	chloride transport	7	SLC12A2,SLC1A3,CLCN7,SLC12A7,SLC12A4,SLC12A6,SLC26A2,ANO6,SLC26A11
RAB2A	0.00476	19	323	9	0.028	0.474	GO:0086003	BP	cardiac muscle cell contraction	1	DSG2,PKP2,DLG1,SLC9A1,CAV1,TRPM4,DSC2,GJA1,ATP1A1
RAB2A	0.00478	362	323	51	0.158	0.141	GO:0032989	BP	cellular component morphogenesis	2	RUFY3,VAMP3,PRKCQ,ROCK1,MARK2,FERMT2,DLG1,SLC1A3,LRP2,ADD1,EFNB1,RP2,EPB41L5,ITGA4,SPTBN1,SEPT7,OBSL1,VAMP7,EFNB2,CDC42EP1,NECTIN2,LLGL1,EPHB2,NUMB,KIDINS220,EPHA7,RAB1A,IQGAP1,EPHA2,GOLGA4,TMF1,PIK3R1,NOTCH1,NCAM1,ITGB1,CSNK1G3,GJA1,TIAM1,LRP8,FMNL2,PPP1R9A,VANGL2,ATP7A,APBB1,ARL13B,ALCAM,PEAK1,CNP,SPTBN2,PLXNB2,SRC
RAB2A	0.00487	11	323	7	0.022	0.636	GO:0006829	BP	zinc ion transport	1	SLC30A9,SLC39A14,SLC39A6,SLC30A5,SLC30A6,SLC30A1,SLC39A10
RAB2A	0.00514	94	323	21	0.065	0.223	GO:0034762	BP	regulation of transmembrane transport	3	GOPC,DLG1,SLC9A1,JPH1,AKT2,PIK3R2,CAV1,SLC2A1,EPHB2,ARF1,PIK3R1,SLC30A5,GJA1,ATP7A,SLC30A1,YES1,ANO6,KCNB2,MYO5A,VAMP2,LYN
RAB2A	0.00534	29	323	11	0.034	0.379	GO:0055067	BP	monovalent inorganic cation homeostasis	6	SLC4A7,RAB7A,SLC9A1,GNAI2,TMEM165,SNAPIN,SLC26A2,ATP1A1,SLC4A2,SLC26A11,TMEM199
RAB2A	0.00554	24	323	10	0.031	0.417	GO:0030004	BP	cellular monovalent inorganic cation homeostasis	7	SLC4A7,RAB7A,SLC9A1,TMEM165,SNAPIN,SLC26A2,ATP1A1,SLC4A2,SLC26A11,TMEM199
RAB2A	0.00582	415	323	56	0.173	0.135	GO:0048699	BP	generation of neurons	3	RUFY3,SLC4A7,PRKCQ,ARFGEF1,ROCK1,MARK2,TULP3,SLC1A3,LRP2,EFNB1,TRIP11,CDK16,RAB35,SNX3,ITGA4,SPTBN1,CCDC88A,OBSL1,VAMP7,EFNB2,PAK4,LLGL1,EPHB2,NUMB,KIDINS220,EPHA7,ARL3,IQGAP1,EPHA2,PTPRF,SNAPIN,ARF1,GOLGA4,PTPRG,PIK3R1,NOTCH1,NCAM1,ITGB1,GJA1,TIAM1,LRP8,PPP1R9A,VANGL2,MFSD8,ATP7A,ARF6,TSC1,JAM3,APBB1,ALCAM,CNP,SPTBN2,PLXNB2,SRC,INPP5F,LYN
RAB2A	0.00733	178	323	31	0.096	0.174	GO:0007264	BP	small GTPase mediated signal transduction	1	KRIT1,NISCH,DEPDC1B,GDI2,ARFGEF1,ROCK1,RASAL2,PLD1,PIK3R2,GBF1,ARHGAP21,ARFGEF3,CDC42EP1,PAK4,RAF1,EPHB2,NOTCH2,ROCK2,ARL3,NOTCH1,ITGB1,PSD3,TIAM1,VANGL2,ARF6,RALGAPA1,ARHGAP1,BCR,CHM,SRC,CHML
RAB2A	0.00754	223	323	36	0.111	0.161	GO:0040012	BP	regulation of locomotion	1	KRIT1,NISCH,RUFY3,ROCK1,SCARB1,MCAM,ITGA6,CD99L2,AKT2,GNAI2,EPB41L5,ITGA4,EFNB2,RAF1,NUMB,ROCK2,IQGAP1,EPHA2,PTPRG,PIK3R1,NOTCH1,TIAM1,ADIPOR1,ITGA5,PLPP3,ITGA2,ATP7A,JAM3,ROR2,ANO6,PLCB1,BCR,PLXNB2,SRC,INPP5F,LYN
RAB2A	0.00809	54	323	15	0.046	0.278	GO:0045216	BP	cell-cell junction organization	2	DSG2,PKP2,ROCK1,DLG1,LSR,CAV1,ROCK2,CCM2,PKP4,MPP7,GJA1,MARVELD2,CXADR,F11R,OCLN
RAB2A	0.0081	20	323	9	0.028	0.45	GO:0034109	BP	homotypic cell-cell adhesion	4	DSG2,PKP2,PRKCQ,CD99L2,DSC2,SLC7A11,CXADR,PLPP3,LYN
RAB2A	0.0081	20	323	9	0.028	0.45	GO:0006855	BP	drug transmembrane transport	1	SLC7A2,SLC1A3,LRP2,ABCC1,SLC1A5,SLC6A8,SLC7A11,SLC19A1,SLC25A10
RAB2A	0.00812	120	323	24	0.074	0.2	GO:0051272	BP	positive regulation of cellular component movement	3	RUFY3,SCARB1,MCAM,ITGA6,CD99L2,AKT2,GNAI2,EPB41L5,ITGA4,TRPM4,NUMB,ROCK2,IQGAP1,PIK3R1,NOTCH1,TIAM1,ITGA5,PLPP3,ITGA2,ATP7A,ROR2,ANO6,SRC,LYN
RAB2A	0.00916	36	323	12	0.037	0.333	GO:0060326	BP	cell chemotaxis	4	PRKCQ,ABCC1,GBF1,TRPM4,EPHA2,PIP5K1A,NOTCH1,CXADR,TIAM1,JAM3,ANO6,LYN
RAB2A	0.00944	113	323	23	0.071	0.204	GO:0030335	BP	positive regulation of cell migration	1	RUFY3,SCARB1,MCAM,ITGA6,CD99L2,AKT2,GNAI2,EPB41L5,ITGA4,NUMB,ROCK2,IQGAP1,PIK3R1,NOTCH1,TIAM1,ITGA5,PLPP3,ITGA2,ATP7A,ROR2,ANO6,SRC,LYN
RAB35	1.3e-25	1891	461	312	0.677	0.165	GO:0051179	BP	localization	1	KRIT1,SLC7A2,SLC25A13,NISCH,RABGAP1,SEC63,NUP160,SLC4A7,DEPDC1B,CTNNA1,EPHA3,DSG2,VAMP3,SYNE2,CYFIP2,SOAT1,PKP2,GDI2,ATP2B4,NDC1,SLC12A2,SNX24,GOLGA5,ROCK1,GRIPAP1,ATP2B1,MAP4K4,SLC6A15,TFRC,MPP5,MARK2,SCARB1,FERMT2,PICALM,LMAN1,ADD2,PLD1,DLG1,RAB7A,MCAM,TULP3,SLC1A3,CARMIL1,EPB41L2,STX7,LRP2,EPB41L3,EFR3B,SCAMP1,ADD1,MAVS,SLC9A1,GOLGA3,EFNB1,OSBPL8,ITGA6,SCFD1,TRPM7,SNAP23,EPB41L4B,CBARP,PALM,SNAP29,MICALL1,PACSIN2,RPL3,SLCO4A1,HM13,VAPA,PGRMC1,EMD,CD99L2,CDK16,ABCC1,CLCN7,SLC7A5,HMOX2,TMEM87A,JPH1,SLC39A14,TIMM50,AKT2,SLC1A5,PIK3R2,LSR,CAV1,YKT6,PLEKHA1,LZTS2,ARHGAP21,GAB1,STIM2,EHD1,PANX1,SLC38A1,C2CD5,SLC29A1,ERBIN,FAF2,SLC12A7,ACAP2,PLXNA1,ABCC5,STEAP3,EPB41L5,SPTBN1,AUP1,CCDC88A,EHBP1,ATP6V1B1,MARK1,RAP1A,SCAMP3,DOCK7,WLS,SLC2A1,PIK3R3,ABCD3,VAMP4,STX12,OSBPL9,ESYT2,STBD1,CEP89,CLCC1,FAM126A,ACSL3,SLC12A4,VAPB,ARFGEF2,VAMP7,EFNB2,KIAA0754,VPS13C,SNX6,SH3BP4,NECTIN2,PAK4,SLC6A8,AKAP12,TBC1D5,RFTN1,TUBG1,DIAPH1,PPFIA1,LLGL1,EFR3A,FLOT2,EPHB2,RTN3,ATP13A3,NUMB,SLC38A2,DSC2,DZIP1,APC,RAB11FIP5,SCYL2,CKAP4,TEX2,VPS45,ABI1,FAM129B,DAB2IP,DENND4C,ADCY3,RAB1A,PREB,SLC7A1,ESYT1,IQGAP1,UQCRC2,SLC39A6,MINK1,ERBB2,EPHA2,PTPRF,XPR1,TOR1AIP1,PIP5K1A,SNAP47,ARF1,CDC42BPA,PTPRG,OSBPL11,PIK3R1,IQGAP2,EGFR,CASK,C9ORF72,RPL7A,NOTCH1,USP6NL,PARD3,ADD3,LAMTOR1,VPS51,MPP7,ITGB1,ANK3,DLG5,CSNK1G3,DST,RABGAP1L,PTPN14,GJA1,UTRN,CXADR,SLC16A1,FMN2,SLC26A2,TIAM1,RAB11FIP1,ZFYVE9,FCHO2,AGAP1,CNNM4,WASF2,PPP1R9A,F11R,EPB41,STX5,PLPP3,VANGL2,FLVCR1,CLDN1,ATP1A1,APBB2,SENP2,TEX264,ARFIP1,ITGA2,SUN1,SLC4A2,GAPVD1,ATP7A,ARF6,PDZD8,APBB1,PLK1,TBC1D2B,STIM1,SLC3A2,CTNNB1,ARF4,SLC20A2,AHCYL1,SEMA4C,CNNM3,ROR2,TBC1D10B,ARL13B,PCDH7,ROBO1,SLC30A1,DENND5B,EIF2AK3,BSG,C2CD2L,GOLGB1,DAG1,PEAK1,SLC19A1,CNP,JUP,SPTBN2,LEMD3,RPL15,ARHGAP1,BAIAP2,YES1,MYO1D,RUFY1,ANO6,CAVIN1,AKAP5,EXOC3,SCRIB,UNC5C,ATP6AP2,PLCB1,SRPRA,BCAP31,NF2,PTPN1,EPHB4,PLXNB2,SLC39A10,IGF2R,HTT,MYO5A,SPTAN1,MYO1C,VPS13A,DDRGK1,SLC5A3,CDC42BPB,INPP5F,UBE2J1,NOS1AP,CHML,PHACTR4,SNX2,ITSN1,VAMP2,UBA52,SLC26A6,MICAL3,LYN,TIMM23,SEC22B,CYFIP1
RAB35	1.07e-22	1391	461	250	0.542	0.18	GO:0023052	BP	signaling	1	KRIT1,BAIAP2L1,NISCH,RABGAP1,MAP4K5,SEC63,VRK2,DEPDC1B,TRIO,RAI14,CTNNA1,EPHA3,DSG2,VAMP3,CYFIP2,PKP2,GDI2,ATP2B4,SLC12A2,ROCK1,ATP2B1,MAP4K4,MARK2,SCARB1,FERMT2,RASAL2,MARK3,PLD1,DLG1,RAB7A,PAG1,TULP3,SLC1A3,LRP2,ADD1,DOCK9,MAVS,SLC9A1,EFNB1,OSBPL8,ITGA6,SNAP23,PALM,SNAP29,NDRG3,VAPA,EMD,CDK16,JPH1,NDRG1,ARHGEF10,TIMM50,AKT2,NUMBL,SLC1A5,PIK3R2,FKBP8,CAV1,SHB,PLEKHA1,UNC5B,LZTS2,ARHGAP21,CCDC47,GAB1,PANX1,C2CD5,ARFGEF3,SLC29A1,ERBIN,LMNB1,LNPEP,SLC12A7,PLXNA1,PLCH1,SPTBN1,CCDC88A,ATP6V1B1,MARK1,RAP1A,DOCK7,WLS,ADGRL2,ECE1,SLC2A1,PIK3R3,AKAP1,CEP89,OCRL,DDX54,SLC12A4,VAPB,ARFGEF2,VAMP7,EFNB2,KIAA0754,CDC42EP1,SNX6,SH3BP4,NECTIN2,PAK4,AKAP12,RFTN1,PPFIA1,IRS4,EPHB2,NOTCH2,KIDINS220,DSC2,DTNA,DZIP1,ARHGAP32,APC,EPHA7,RAB11FIP5,SCYL2,TEX2,ABI1,FAM129B,DAB2IP,UACA,ADCY3,RAB1A,PREB,GPAT3,IQGAP1,MINK1,ERBB2,EPHA2,PTPRF,IGSF3,XPR1,PIP5K1A,MAP3K21,SNAP47,ARF1,CDC42BPA,PKP4,PTPRG,PIK3R1,IQGAP2,EGFR,CASK,NSDHL,C9ORF72,NOTCH1,PARD3,TNKS1BP1,NCAM1,LAMTOR1,MPP7,ITGB1,ANK3,DLG5,CSNK1G3,DST,PDE3B,GJA1,FARP1,CXADR,SLC16A1,FMN2,PSD3,TIAM1,RAB11FIP1,ZFYVE9,WASF2,PPP1R9A,F11R,ADCY9,PLPP3,VANGL2,ATP1A1,PTPN13,APBB2,SENP2,PGRMC2,ITGA2,RICTOR,CAMLG,GAPVD1,ARF6,PDZD8,FRS2,APBB1,PLK1,STIM1,CTNNB1,FAM83B,ARF4,SLC20A2,AHCYL1,SEMA4C,ROR2,ARL13B,ROBO1,ALCAM,SLC30A1,EIF2AK3,BSG,C2CD2L,VANGL1,DAG1,CNP,JUP,SPTBN2,LEMD3,RALGAPA1,ARHGAP1,BAIAP2,YES1,SMCR8,ANO6,CDC42EP4,AKAP5,SCRIB,UNC5C,ATP6AP2,PLCB1,SRPRA,JAG2,BCAP31,NF2,SPRY4,PTPN1,EPHB4,PLXNB2,SLC39A10,IGF2R,HTT,MYO5A,SPTAN1,MYO1C,MPZL1,DDRGK1,CTNND1,CDC42BPB,INPP5F,NOS1AP,CHML,PHACTR4,MACO1,TRIM13,ITSN1,HLA-A,VAMP2,UBA52,PI4KA,LYN,CYFIP1
RAB35	6.82e-22	1389	461	248	0.538	0.179	GO:0007154	BP	cell communication	1	KRIT1,BAIAP2L1,NISCH,RABGAP1,MAP4K5,SEC63,VRK2,DEPDC1B,TRIO,RAI14,CTNNA1,EPHA3,DSG2,CYFIP2,PKP2,GDI2,ATP2B4,SLC12A2,ROCK1,ATP2B1,MAP4K4,MARK2,SCARB1,FERMT2,RASAL2,MARK3,PLD1,DLG1,RAB7A,PAG1,TULP3,SLC1A3,LRP2,ADD1,DOCK9,MAVS,SLC9A1,EFNB1,OSBPL8,ITGA6,SNAP23,PALM,SNAP29,NDRG3,VAPA,EMD,CDK16,JPH1,NDRG1,ARHGEF10,TIMM50,AKT2,NUMBL,SLC1A5,PIK3R2,FKBP8,CAV1,SHB,PLEKHA1,UNC5B,LZTS2,ARHGAP21,CCDC47,GAB1,PANX1,C2CD5,ARFGEF3,SLC29A1,ERBIN,LMNB1,LNPEP,SLC12A7,PLXNA1,PLCH1,SPTBN1,CCDC88A,ATP6V1B1,MARK1,RAP1A,DOCK7,WLS,ADGRL2,SLC2A1,PIK3R3,AKAP1,CEP89,OCRL,DDX54,SLC12A4,VAPB,ARFGEF2,VAMP7,EFNB2,KIAA0754,CDC42EP1,SNX6,SH3BP4,NECTIN2,PAK4,AKAP12,RFTN1,PPFIA1,IRS4,EPHB2,NOTCH2,SLC38A2,KIDINS220,DSC2,DTNA,DZIP1,ARHGAP32,APC,EPHA7,RAB11FIP5,SCYL2,TEX2,ABI1,FAM129B,DAB2IP,UACA,ADCY3,RAB1A,PREB,GPAT3,IQGAP1,MINK1,ERBB2,EPHA2,PTPRF,IGSF3,XPR1,PIP5K1A,MAP3K21,SNAP47,ARF1,CDC42BPA,PKP4,PTPRG,PIK3R1,IQGAP2,EGFR,CASK,NSDHL,C9ORF72,NOTCH1,PARD3,TNKS1BP1,NCAM1,LAMTOR1,MPP7,ITGB1,ANK3,DLG5,CSNK1G3,DST,PDE3B,GJA1,FARP1,CXADR,SLC16A1,FMN2,PSD3,TIAM1,RAB11FIP1,ZFYVE9,WASF2,PPP1R9A,F11R,ADCY9,PLPP3,VANGL2,ATP1A1,PTPN13,APBB2,SENP2,PGRMC2,ITGA2,RICTOR,CAMLG,GAPVD1,ARF6,PDZD8,FRS2,APBB1,PLK1,CTNNB1,FAM83B,ARF4,SLC20A2,AHCYL1,SEMA4C,ROR2,ARL13B,ROBO1,ALCAM,SLC30A1,EIF2AK3,BSG,C2CD2L,VANGL1,DAG1,CNP,JUP,SPTBN2,LEMD3,RALGAPA1,ARHGAP1,BAIAP2,YES1,SMCR8,ANO6,CDC42EP4,AKAP5,SCRIB,UNC5C,ATP6AP2,PLCB1,SRPRA,JAG2,BCAP31,NF2,SPRY4,PTPN1,EPHB4,PLXNB2,SLC39A10,IGF2R,HTT,MYO5A,SPTAN1,MYO1C,MPZL1,DDRGK1,CTNND1,CDC42BPB,INPP5F,NOS1AP,CHML,PHACTR4,MACO1,TRIM13,ITSN1,HLA-A,VAMP2,UBA52,PI4KA,LYN,CYFIP1
RAB35	6.56e-18	1968	461	303	0.657	0.154	GO:0050896	BP	response to stimulus	1	KRIT1,CD99,SLC7A2,SLC25A13,BAIAP2L1,NISCH,RABGAP1,MAP4K5,SEC63,VRK2,DEPDC1B,TRIO,RAI14,CTNNA1,EPHA3,DSG2,VAMP3,CYFIP2,GDI2,ATP2B4,SLC12A2,MCM10,ROCK1,ATP2B1,MAP4K4,TFRC,MARK2,SCARB1,FERMT2,LMAN1,RASAL2,MARK3,PLD1,DLG1,RAB7A,PAG1,MCAM,TULP3,SLC1A3,CARMIL1,STX7,EXD2,LRP2,SCAMP1,ADD1,DOCK9,MAVS,SLC9A1,EFNB1,OSBPL8,ITGA6,SCFD1,SNAP23,EPB41L4B,PALM,SNAP29,MICALL1,RPL3,NDRG3,HM13,VAPA,PGRMC1,EMD,CDK16,ABCC1,CLCN7,HMOX2,JPH1,NDRG1,ARHGEF10,TIMM50,AKT2,NUMBL,SLC1A5,PIK3R2,FKBP8,ZC3HAV1,CAV1,SHB,PLEKHA1,UNC5B,LZTS2,ARHGAP21,CCDC47,GAB1,EHD1,PANX1,C2CD5,NCOA7,ARFGEF3,SLC29A1,ERBIN,FAF2,LMNB1,LNPEP,ACAP2,PLXNA1,PLCH1,EPB41L5,TANC1,SPTBN1,AUP1,CCDC88A,ATP6V1B1,MARK1,RAP1A,DOCK7,WLS,ADGRL2,SLC2A1,PIK3R3,ABCD3,STBD1,UBIAD1,AKAP1,OCRL,DDX54,ACSL3,SLC12A4,VAPB,ARFGEF2,VAMP7,EFNB2,KIAA0754,CDC42EP1,VPS13C,SNX6,SH3BP4,NECTIN2,PAK4,SLC6A8,AKAP12,TBC1D5,RFTN1,TUBG1,DIAPH1,PPFIA1,IRS4,EPHB2,NOTCH2,SLC38A2,KIDINS220,DSC2,DTNA,DZIP1,ARHGAP32,APC,EPHA7,RAB11FIP5,SCYL2,CKAP4,TEX2,VPS45,SMPD4,ABI1,FAM129B,DAB2IP,DENND4C,UACA,ADCY3,RAB1A,PREB,GPAT3,IQGAP1,MINK1,ERBB2,EPHA2,PTPRF,IGSF3,XPR1,PIP5K1A,MAP3K21,ARF1,CDC42BPA,UBXN4,LNPK,PTPRG,PIK3R1,IQGAP2,EGFR,CASK,NSDHL,C9ORF72,NOTCH1,PARD3,TNKS1BP1,NCAM1,LAMTOR1,MPP7,ITGB1,ANK3,DLG5,CSNK1G3,DST,PTPN14,PDE3B,GJA1,FARP1,UTRN,CXADR,SLC16A1,FMN2,PSD3,TIAM1,ZFYVE9,CNNM4,WASF2,PPP1R9A,F11R,ADCY9,PLPP3,VANGL2,H3F3A,CLDN1,ATP1A1,PTPN13,APBB2,SENP2,PGRMC2,ITGA2,RICTOR,CAMLG,SUN1,GAPVD1,ATP7A,ARF6,PDZD8,FRS2,APBB1,PLK1,STIM1,SLC3A2,CTNNB1,FAM83B,ARF4,SLC20A2,AHCYL1,SEMA4C,ROR2,ARL13B,ROBO1,ALCAM,SLC30A1,DENND5B,EIF2AK3,BSG,C2CD2L,VANGL1,DAG1,SLC19A1,CNP,JUP,SPTBN2,LEMD3,RALGAPA1,RPL15,ARHGAP1,BAIAP2,YES1,SMCR8,ANO6,CDC42EP4,AKAP5,SCRIB,UNC5C,ATP6AP2,PLCB1,SRPRA,JAG2,BCAP31,NF2,SPRY4,PTPN1,EPHB4,PLXNB2,SLC39A10,IGF2R,HTT,MYO5A,SPTAN1,OCLN,MYO1C,MPZL1,DDRGK1,CTNND1,CDC42BPB,INPP5F,UBE2J1,NOS1AP,CHML,PHACTR4,MACO1,TRIM13,ITSN1,HLA-A,PPP1CB,VAMP2,UBA52,SLC26A6,PI4KA,TMEM199,LYN,CYFIP1
RAB35	2.56e-16	1520	461	250	0.542	0.164	GO:0051234	BP	establishment of localization	2	SLC7A2,SLC25A13,NISCH,RABGAP1,SEC63,NUP160,SLC4A7,EPHA3,VAMP3,SYNE2,CYFIP2,SOAT1,PKP2,GDI2,ATP2B4,NDC1,SLC12A2,SNX24,GOLGA5,ROCK1,GRIPAP1,ATP2B1,MAP4K4,SLC6A15,TFRC,SCARB1,PICALM,LMAN1,ADD2,PLD1,DLG1,RAB7A,SLC1A3,CARMIL1,STX7,LRP2,SCAMP1,ADD1,MAVS,SLC9A1,GOLGA3,OSBPL8,SCFD1,TRPM7,SNAP23,CBARP,SNAP29,MICALL1,PACSIN2,RPL3,SLCO4A1,HM13,VAPA,PGRMC1,EMD,CDK16,ABCC1,CLCN7,SLC7A5,HMOX2,TMEM87A,JPH1,SLC39A14,TIMM50,AKT2,SLC1A5,PIK3R2,CAV1,YKT6,PLEKHA1,ARHGAP21,STIM2,EHD1,PANX1,SLC38A1,C2CD5,SLC29A1,ERBIN,FAF2,SLC12A7,ABCC5,STEAP3,EPB41L5,SPTBN1,AUP1,CCDC88A,EHBP1,ATP6V1B1,MARK1,RAP1A,SCAMP3,DOCK7,WLS,SLC2A1,PIK3R3,ABCD3,VAMP4,STX12,OSBPL9,ESYT2,STBD1,CLCC1,ACSL3,SLC12A4,VAPB,ARFGEF2,VAMP7,KIAA0754,VPS13C,SNX6,SH3BP4,NECTIN2,SLC6A8,AKAP12,TBC1D5,RFTN1,DIAPH1,LLGL1,EPHB2,RTN3,ATP13A3,SLC38A2,DZIP1,RAB11FIP5,SCYL2,CKAP4,TEX2,VPS45,ABI1,FAM129B,DENND4C,RAB1A,PREB,SLC7A1,ESYT1,IQGAP1,UQCRC2,SLC39A6,MINK1,ERBB2,XPR1,PIP5K1A,SNAP47,ARF1,OSBPL11,PIK3R1,IQGAP2,EGFR,CASK,C9ORF72,RPL7A,NOTCH1,USP6NL,PARD3,ADD3,LAMTOR1,VPS51,ITGB1,ANK3,CSNK1G3,DST,RABGAP1L,PTPN14,GJA1,UTRN,CXADR,SLC16A1,FMN2,SLC26A2,TIAM1,RAB11FIP1,ZFYVE9,FCHO2,AGAP1,CNNM4,WASF2,PPP1R9A,F11R,STX5,FLVCR1,CLDN1,ATP1A1,SENP2,TEX264,ARFIP1,ITGA2,SUN1,SLC4A2,GAPVD1,ATP7A,ARF6,PDZD8,APBB1,PLK1,TBC1D2B,STIM1,SLC3A2,CTNNB1,ARF4,SLC20A2,AHCYL1,CNNM3,TBC1D10B,PCDH7,SLC30A1,DENND5B,BSG,C2CD2L,GOLGB1,SLC19A1,CNP,JUP,SPTBN2,LEMD3,RPL15,ARHGAP1,BAIAP2,YES1,MYO1D,RUFY1,ANO6,AKAP5,EXOC3,SCRIB,ATP6AP2,SRPRA,BCAP31,PTPN1,SLC39A10,IGF2R,HTT,MYO5A,SPTAN1,MYO1C,VPS13A,SLC5A3,INPP5F,UBE2J1,NOS1AP,CHML,SNX2,ITSN1,VAMP2,UBA52,SLC26A6,MICAL3,LYN,TIMM23,SEC22B,CYFIP1
RAB35	4.27e-16	1464	461	243	0.527	0.166	GO:0006810	BP	transport	3	SLC7A2,SLC25A13,NISCH,RABGAP1,SEC63,NUP160,SLC4A7,EPHA3,VAMP3,SYNE2,CYFIP2,SOAT1,PKP2,GDI2,ATP2B4,NDC1,SLC12A2,SNX24,GOLGA5,ROCK1,GRIPAP1,ATP2B1,MAP4K4,SLC6A15,TFRC,SCARB1,PICALM,LMAN1,ADD2,PLD1,DLG1,RAB7A,SLC1A3,CARMIL1,STX7,LRP2,SCAMP1,ADD1,MAVS,SLC9A1,GOLGA3,OSBPL8,SCFD1,TRPM7,SNAP23,CBARP,SNAP29,MICALL1,PACSIN2,RPL3,SLCO4A1,HM13,VAPA,PGRMC1,EMD,CDK16,ABCC1,CLCN7,SLC7A5,HMOX2,TMEM87A,JPH1,SLC39A14,TIMM50,AKT2,SLC1A5,PIK3R2,CAV1,YKT6,ARHGAP21,STIM2,EHD1,PANX1,SLC38A1,C2CD5,SLC29A1,ERBIN,FAF2,SLC12A7,ABCC5,STEAP3,SPTBN1,AUP1,CCDC88A,EHBP1,ATP6V1B1,RAP1A,SCAMP3,DOCK7,WLS,SLC2A1,PIK3R3,ABCD3,VAMP4,STX12,OSBPL9,ESYT2,STBD1,CLCC1,ACSL3,SLC12A4,VAPB,ARFGEF2,VAMP7,KIAA0754,VPS13C,SNX6,SH3BP4,SLC6A8,AKAP12,TBC1D5,RFTN1,DIAPH1,LLGL1,EPHB2,RTN3,ATP13A3,SLC38A2,RAB11FIP5,SCYL2,CKAP4,TEX2,VPS45,ABI1,FAM129B,DENND4C,RAB1A,PREB,SLC7A1,ESYT1,IQGAP1,UQCRC2,SLC39A6,MINK1,ERBB2,XPR1,PIP5K1A,SNAP47,ARF1,OSBPL11,PIK3R1,IQGAP2,EGFR,CASK,C9ORF72,RPL7A,NOTCH1,USP6NL,PARD3,ADD3,LAMTOR1,VPS51,ITGB1,ANK3,CSNK1G3,DST,RABGAP1L,PTPN14,GJA1,UTRN,CXADR,SLC16A1,FMN2,SLC26A2,TIAM1,RAB11FIP1,ZFYVE9,FCHO2,AGAP1,CNNM4,WASF2,PPP1R9A,F11R,STX5,FLVCR1,CLDN1,ATP1A1,SENP2,TEX264,ARFIP1,ITGA2,SUN1,SLC4A2,GAPVD1,ATP7A,ARF6,PDZD8,APBB1,TBC1D2B,STIM1,SLC3A2,CTNNB1,ARF4,SLC20A2,AHCYL1,CNNM3,TBC1D10B,PCDH7,SLC30A1,DENND5B,BSG,C2CD2L,GOLGB1,SLC19A1,CNP,JUP,SPTBN2,RPL15,ARHGAP1,BAIAP2,YES1,MYO1D,RUFY1,ANO6,AKAP5,EXOC3,SCRIB,ATP6AP2,SRPRA,BCAP31,PTPN1,SLC39A10,IGF2R,HTT,MYO5A,SPTAN1,MYO1C,VPS13A,SLC5A3,INPP5F,UBE2J1,NOS1AP,CHML,SNX2,ITSN1,VAMP2,UBA52,SLC26A6,MICAL3,LYN,TIMM23,SEC22B,CYFIP1
RAB35	4.32e-16	288	461	83	0.18	0.288	GO:0022610	BP	biological adhesion	1	CD99,BAIAP2L1,VEZT,CTNNA1,EPHA3,DSG2,VAMP3,CYFIP2,PKP2,ROCK1,TFRC,SCARB1,FERMT2,ADD2,DLG1,PAG1,MCAM,CARMIL1,SLC9A1,EFNB1,ITGA6,TRPM7,EPB41L4B,CD99L2,CAV1,PPFIBP1,ERBIN,EPB41L5,EFNB2,KIAA0754,CDC42EP1,NECTIN2,PAK4,PPFIA1,FLOT2,DSC2,APC,EPHA7,RAB1A,IQGAP1,MINK1,ERBB2,EPHA2,PTPRF,PIP5K1A,PKP4,PIK3R1,EGFR,CASK,NOTCH1,NCAM1,ITGB1,ANK3,DLG5,DST,PDE3B,UTRN,CXADR,TIAM1,F11R,PLPP3,CLDN1,ITGA2,ARF6,PLEKHA7,CTNNB1,PCDH7,ROBO1,ALCAM,DAG1,PEAK1,JUP,BAIAP2,YES1,SCRIB,KIRREL1,JAG2,NF2,EPHB4,PLXNB2,CTNND1,PPP1CB,LYN
RAB35	1.17e-15	1278	461	220	0.477	0.172	GO:0007165	BP	signal transduction	2	KRIT1,BAIAP2L1,NISCH,RABGAP1,MAP4K5,SEC63,VRK2,DEPDC1B,TRIO,RAI14,CTNNA1,EPHA3,CYFIP2,GDI2,ATP2B4,SLC12A2,ROCK1,MAP4K4,MARK2,SCARB1,FERMT2,RASAL2,MARK3,PLD1,DLG1,RAB7A,PAG1,TULP3,LRP2,ADD1,DOCK9,MAVS,SLC9A1,EFNB1,OSBPL8,ITGA6,PALM,NDRG3,VAPA,EMD,JPH1,NDRG1,ARHGEF10,TIMM50,AKT2,NUMBL,SLC1A5,PIK3R2,FKBP8,CAV1,SHB,PLEKHA1,UNC5B,LZTS2,ARHGAP21,CCDC47,GAB1,C2CD5,ARFGEF3,SLC29A1,ERBIN,LMNB1,LNPEP,PLXNA1,PLCH1,SPTBN1,CCDC88A,ATP6V1B1,MARK1,RAP1A,DOCK7,WLS,ADGRL2,PIK3R3,AKAP1,OCRL,DDX54,VAPB,ARFGEF2,EFNB2,KIAA0754,CDC42EP1,SNX6,SH3BP4,NECTIN2,PAK4,AKAP12,RFTN1,PPFIA1,IRS4,EPHB2,NOTCH2,KIDINS220,DTNA,DZIP1,ARHGAP32,APC,EPHA7,SCYL2,TEX2,ABI1,FAM129B,DAB2IP,UACA,ADCY3,PREB,GPAT3,IQGAP1,MINK1,ERBB2,EPHA2,PTPRF,IGSF3,XPR1,PIP5K1A,MAP3K21,ARF1,CDC42BPA,PTPRG,PIK3R1,IQGAP2,EGFR,NSDHL,C9ORF72,NOTCH1,PARD3,TNKS1BP1,NCAM1,LAMTOR1,MPP7,ITGB1,ANK3,DLG5,CSNK1G3,DST,PDE3B,GJA1,FARP1,FMN2,PSD3,TIAM1,ZFYVE9,WASF2,PPP1R9A,F11R,ADCY9,PLPP3,VANGL2,PTPN13,APBB2,SENP2,PGRMC2,ITGA2,RICTOR,CAMLG,GAPVD1,ARF6,PDZD8,FRS2,APBB1,PLK1,CTNNB1,FAM83B,ARF4,SLC20A2,AHCYL1,SEMA4C,ROR2,ARL13B,ROBO1,ALCAM,EIF2AK3,BSG,VANGL1,DAG1,JUP,SPTBN2,LEMD3,RALGAPA1,ARHGAP1,BAIAP2,YES1,SMCR8,ANO6,CDC42EP4,AKAP5,SCRIB,UNC5C,ATP6AP2,PLCB1,SRPRA,JAG2,BCAP31,NF2,SPRY4,PTPN1,EPHB4,PLXNB2,SLC39A10,IGF2R,HTT,MYO5A,SPTAN1,MYO1C,MPZL1,DDRGK1,CTNND1,CDC42BPB,INPP5F,NOS1AP,CHML,PHACTR4,MACO1,TRIM13,ITSN1,HLA-A,UBA52,PI4KA,LYN,CYFIP1
RAB35	1.34e-15	287	461	82	0.178	0.286	GO:0007155	BP	cell adhesion	2	CD99,BAIAP2L1,VEZT,CTNNA1,EPHA3,DSG2,VAMP3,CYFIP2,PKP2,ROCK1,TFRC,FERMT2,ADD2,DLG1,PAG1,MCAM,CARMIL1,SLC9A1,EFNB1,ITGA6,TRPM7,EPB41L4B,CD99L2,CAV1,PPFIBP1,ERBIN,EPB41L5,EFNB2,KIAA0754,CDC42EP1,NECTIN2,PAK4,PPFIA1,FLOT2,DSC2,APC,EPHA7,RAB1A,IQGAP1,MINK1,ERBB2,EPHA2,PTPRF,PIP5K1A,PKP4,PIK3R1,EGFR,CASK,NOTCH1,NCAM1,ITGB1,ANK3,DLG5,DST,PDE3B,UTRN,CXADR,TIAM1,F11R,PLPP3,CLDN1,ITGA2,ARF6,PLEKHA7,CTNNB1,PCDH7,ROBO1,ALCAM,DAG1,PEAK1,JUP,BAIAP2,YES1,SCRIB,KIRREL1,JAG2,NF2,EPHB4,PLXNB2,CTNND1,PPP1CB,LYN
RAB35	1.57e-15	433	461	106	0.23	0.245	GO:0040011	BP	locomotion	1	KRIT1,NISCH,DEPDC1B,CTNNA1,EPHA3,SYNE2,ATP2B4,ROCK1,MARK2,SCARB1,ADD2,PLD1,RAB7A,MCAM,CARMIL1,SLC9A1,EFNB1,OSBPL8,ITGA6,EPB41L4B,VAPA,CD99L2,ABCC1,SLC7A5,AKT2,PIK3R2,CAV1,UNC5B,GAB1,PLXNA1,EPB41L5,SPTBN1,CCDC88A,MARK1,DOCK7,EFNB2,KIAA0754,PAK4,DIAPH1,EPHB2,NUMB,APC,EPHA7,FAM129B,DAB2IP,ADCY3,RAB1A,IQGAP1,MINK1,ERBB2,EPHA2,PTPRF,PIP5K1A,CDC42BPA,PTPRG,PIK3R1,EGFR,NOTCH1,NCAM1,ITGB1,DLG5,DST,GJA1,CXADR,SLC16A1,TIAM1,WASF2,F11R,PLPP3,VANGL2,APBB2,ITGA2,SUN1,ATP7A,FRS2,SLC3A2,CTNNB1,ARF4,SEMA4C,ROR2,ARL13B,ROBO1,ALCAM,BSG,DAG1,PEAK1,JUP,SPTBN2,YES1,ANO6,CAVIN1,SCRIB,UNC5C,PLCB1,NF2,EPHB4,PLXNB2,MYO5A,SPTAN1,MYO1C,DDRGK1,CDC42BPB,INPP5F,PHACTR4,TRIM13,LYN
RAB35	6.53e-15	1650	461	261	0.566	0.158	GO:0051716	BP	cellular response to stimulus	2	KRIT1,BAIAP2L1,NISCH,RABGAP1,MAP4K5,SEC63,VRK2,DEPDC1B,TRIO,RAI14,CTNNA1,EPHA3,VAMP3,CYFIP2,GDI2,ATP2B4,SLC12A2,MCM10,ROCK1,ATP2B1,MAP4K4,TFRC,MARK2,SCARB1,FERMT2,RASAL2,MARK3,PLD1,DLG1,RAB7A,PAG1,TULP3,EXD2,LRP2,ADD1,DOCK9,MAVS,SLC9A1,EFNB1,OSBPL8,ITGA6,PALM,MICALL1,RPL3,NDRG3,HM13,VAPA,EMD,CDK16,ABCC1,JPH1,NDRG1,ARHGEF10,TIMM50,AKT2,NUMBL,SLC1A5,PIK3R2,FKBP8,CAV1,SHB,PLEKHA1,UNC5B,LZTS2,ARHGAP21,CCDC47,GAB1,EHD1,C2CD5,NCOA7,ARFGEF3,SLC29A1,ERBIN,FAF2,LMNB1,LNPEP,ACAP2,PLXNA1,PLCH1,EPB41L5,SPTBN1,AUP1,CCDC88A,ATP6V1B1,MARK1,RAP1A,DOCK7,WLS,ADGRL2,SLC2A1,PIK3R3,UBIAD1,AKAP1,OCRL,DDX54,SLC12A4,VAPB,ARFGEF2,EFNB2,KIAA0754,CDC42EP1,VPS13C,SNX6,SH3BP4,NECTIN2,PAK4,AKAP12,RFTN1,TUBG1,DIAPH1,PPFIA1,IRS4,EPHB2,NOTCH2,SLC38A2,KIDINS220,DSC2,DTNA,DZIP1,ARHGAP32,APC,EPHA7,RAB11FIP5,SCYL2,TEX2,SMPD4,ABI1,FAM129B,DAB2IP,DENND4C,UACA,ADCY3,PREB,GPAT3,IQGAP1,MINK1,ERBB2,EPHA2,PTPRF,IGSF3,XPR1,PIP5K1A,MAP3K21,ARF1,CDC42BPA,UBXN4,PTPRG,PIK3R1,IQGAP2,EGFR,CASK,NSDHL,C9ORF72,NOTCH1,PARD3,TNKS1BP1,NCAM1,LAMTOR1,MPP7,ITGB1,ANK3,DLG5,CSNK1G3,DST,PTPN14,PDE3B,GJA1,FARP1,CXADR,SLC16A1,FMN2,PSD3,TIAM1,ZFYVE9,WASF2,PPP1R9A,F11R,ADCY9,PLPP3,VANGL2,CLDN1,ATP1A1,PTPN13,APBB2,SENP2,PGRMC2,ITGA2,RICTOR,CAMLG,GAPVD1,ATP7A,ARF6,PDZD8,FRS2,APBB1,PLK1,CTNNB1,FAM83B,ARF4,SLC20A2,AHCYL1,SEMA4C,ROR2,ARL13B,ROBO1,ALCAM,EIF2AK3,BSG,C2CD2L,VANGL1,DAG1,JUP,SPTBN2,LEMD3,RALGAPA1,ARHGAP1,BAIAP2,YES1,SMCR8,ANO6,CDC42EP4,AKAP5,SCRIB,UNC5C,ATP6AP2,PLCB1,SRPRA,JAG2,BCAP31,NF2,SPRY4,PTPN1,EPHB4,PLXNB2,SLC39A10,IGF2R,HTT,MYO5A,SPTAN1,OCLN,MYO1C,MPZL1,DDRGK1,CTNND1,CDC42BPB,INPP5F,UBE2J1,NOS1AP,CHML,PHACTR4,MACO1,TRIM13,ITSN1,HLA-A,VAMP2,UBA52,SLC26A6,PI4KA,TMEM199,LYN,CYFIP1
RAB35	2.88e-14	330	461	87	0.189	0.264	GO:0055085	BP	transmembrane transport	4	SLC7A2,SLC25A13,SEC63,SLC4A7,ATP2B4,SLC12A2,ATP2B1,SLC6A15,SCARB1,PICALM,ADD2,DLG1,SLC1A3,LRP2,ADD1,SLC9A1,OSBPL8,TRPM7,CBARP,SLCO4A1,ABCC1,CLCN7,SLC7A5,JPH1,SLC39A14,TIMM50,AKT2,SLC1A5,PIK3R2,CAV1,STIM2,PANX1,SLC38A1,C2CD5,SLC29A1,SLC12A7,ABCC5,STEAP3,ATP6V1B1,RAP1A,SLC2A1,PIK3R3,ABCD3,CLCC1,SLC12A4,SLC6A8,DIAPH1,EPHB2,ATP13A3,SLC38A2,SLC7A1,SLC39A6,MINK1,XPR1,ARF1,PIK3R1,ADD3,ANK3,GJA1,UTRN,SLC16A1,SLC26A2,CNNM4,FLVCR1,ATP1A1,SLC4A2,ATP7A,STIM1,SLC3A2,SLC20A2,AHCYL1,SLC30A1,DENND5B,SLC19A1,ARHGAP1,YES1,ANO6,SLC39A10,HTT,MYO5A,SLC5A3,NOS1AP,VAMP2,UBA52,SLC26A6,LYN,TIMM23
RAB35	8.11e-14	305	461	82	0.178	0.269	GO:0006811	BP	ion transport	4	SLC7A2,SLC25A13,SLC4A7,PKP2,ATP2B4,SLC12A2,ATP2B1,SLC6A15,TFRC,SCARB1,PICALM,DLG1,SLC1A3,LRP2,SLC9A1,OSBPL8,TRPM7,SNAP23,CBARP,SLCO4A1,ABCC1,CLCN7,SLC7A5,JPH1,SLC39A14,AKT2,SLC1A5,CAV1,STIM2,PANX1,SLC38A1,SLC12A7,ABCC5,STEAP3,ATP6V1B1,SLC2A1,ABCD3,CLCC1,ACSL3,SLC12A4,VAMP7,SLC6A8,DIAPH1,EPHB2,ATP13A3,SLC38A2,SLC7A1,SLC39A6,MINK1,XPR1,ARF1,CASK,ANK3,GJA1,UTRN,SLC16A1,SLC26A2,CNNM4,ATP1A1,SLC4A2,ATP7A,STIM1,SLC3A2,CTNNB1,SLC20A2,AHCYL1,CNNM3,SLC30A1,DENND5B,BSG,C2CD2L,SLC19A1,ARHGAP1,ANO6,SLC39A10,HTT,MYO5A,SLC5A3,NOS1AP,VAMP2,SLC26A6,LYN
RAB35	1.11e-12	117	461	45	0.098	0.385	GO:1990778	BP	protein localization to cell periphery	5	EPHA3,VAMP3,PKP2,ROCK1,GRIPAP1,MPP5,PICALM,DLG1,TULP3,EPB41L2,STX7,EPB41L3,EFR3B,PALM,AKT2,CAV1,C2CD5,SPTBN1,FAM126A,ACSL3,VAMP7,KIAA0754,PPFIA1,EFR3A,FLOT2,EPHB2,NUMB,DENND4C,EPHA2,PIP5K1A,SNAP47,PIK3R1,EGFR,ITGB1,ANK3,FCHO2,F11R,EPB41,ARF6,BSG,JUP,AKAP5,SCRIB,MYO5A,VAMP2
RAB35	1.19e-12	380	461	92	0.2	0.242	GO:0051674	BP	localization of cell	2	KRIT1,NISCH,DEPDC1B,CTNNA1,EPHA3,SYNE2,ATP2B4,ROCK1,MARK2,SCARB1,ADD2,PLD1,MCAM,CARMIL1,SLC9A1,EFNB1,OSBPL8,ITGA6,EPB41L4B,CD99L2,ABCC1,SLC7A5,AKT2,PIK3R2,CAV1,GAB1,PLXNA1,EPB41L5,CCDC88A,MARK1,DOCK7,EFNB2,KIAA0754,PAK4,DIAPH1,NUMB,APC,DAB2IP,ADCY3,RAB1A,IQGAP1,MINK1,ERBB2,EPHA2,PTPRF,PIP5K1A,CDC42BPA,PTPRG,PIK3R1,EGFR,NOTCH1,ITGB1,DLG5,DST,GJA1,CXADR,SLC16A1,TIAM1,WASF2,F11R,PLPP3,VANGL2,APBB2,ITGA2,SUN1,ATP7A,SLC3A2,CTNNB1,ARF4,SEMA4C,ROR2,ARL13B,ROBO1,BSG,DAG1,PEAK1,JUP,YES1,ANO6,CAVIN1,SCRIB,UNC5C,PLCB1,NF2,EPHB4,PLXNB2,MYO1C,DDRGK1,CDC42BPB,INPP5F,PHACTR4,LYN
RAB35	1.19e-12	380	461	92	0.2	0.242	GO:0048870	BP	cell motility	2	KRIT1,NISCH,DEPDC1B,CTNNA1,EPHA3,SYNE2,ATP2B4,ROCK1,MARK2,SCARB1,ADD2,PLD1,MCAM,CARMIL1,SLC9A1,EFNB1,OSBPL8,ITGA6,EPB41L4B,CD99L2,ABCC1,SLC7A5,AKT2,PIK3R2,CAV1,GAB1,PLXNA1,EPB41L5,CCDC88A,MARK1,DOCK7,EFNB2,KIAA0754,PAK4,DIAPH1,NUMB,APC,DAB2IP,ADCY3,RAB1A,IQGAP1,MINK1,ERBB2,EPHA2,PTPRF,PIP5K1A,CDC42BPA,PTPRG,PIK3R1,EGFR,NOTCH1,ITGB1,DLG5,DST,GJA1,CXADR,SLC16A1,TIAM1,WASF2,F11R,PLPP3,VANGL2,APBB2,ITGA2,SUN1,ATP7A,SLC3A2,CTNNB1,ARF4,SEMA4C,ROR2,ARL13B,ROBO1,BSG,DAG1,PEAK1,JUP,YES1,ANO6,CAVIN1,SCRIB,UNC5C,PLCB1,NF2,EPHB4,PLXNB2,MYO1C,DDRGK1,CDC42BPB,INPP5F,PHACTR4,LYN
RAB35	3.2e-12	329	461	83	0.18	0.252	GO:0000902	BP	cell morphogenesis	4	VRK2,VAMP3,CYFIP2,ROCK1,MAP4K4,MARK2,FERMT2,PICALM,DLG1,SLC1A3,CARMIL1,LRP2,EPB41L3,ADD1,EFNB1,SCFD1,PALM,PACSIN2,NUMBL,UNC5B,GAB1,PLXNA1,EPB41L5,SPTBN1,DOCK7,SEPT7,VAMP7,EFNB2,KIAA0754,CDC42EP1,DIAPH1,LLGL1,EPHB2,NUMB,KIDINS220,EPHA7,ABI1,FAM129B,DAB2IP,RAB1A,IQGAP1,MINK1,ERBB2,EPHA2,PIK3R1,EGFR,C9ORF72,NOTCH1,PARD3,NCAM1,ITGB1,ANK3,CSNK1G3,GJA1,FARP1,TIAM1,FMNL2,WASF2,PPP1R9A,EPB41,VANGL2,APBB2,ATP7A,PDZD8,FRS2,APBB1,CTNNB1,ARL13B,ROBO1,ALCAM,DAG1,PEAK1,CNP,SPTBN2,BAIAP2,CDC42EP4,SCRIB,UNC5C,PLXNB2,SPTAN1,SNX2,PALM2,CYFIP1
RAB35	4.42e-12	160	461	53	0.115	0.331	GO:0030001	BP	metal ion transport	6	SLC4A7,PKP2,ATP2B4,SLC12A2,ATP2B1,SLC6A15,TFRC,PICALM,DLG1,SLC1A3,LRP2,SLC9A1,TRPM7,CBARP,JPH1,SLC39A14,CAV1,STIM2,PANX1,SLC38A1,SLC12A7,STEAP3,ATP6V1B1,SLC12A4,SLC6A8,DIAPH1,ATP13A3,SLC38A2,SLC39A6,ARF1,CASK,ANK3,GJA1,UTRN,CNNM4,ATP1A1,ATP7A,STIM1,SLC3A2,CTNNB1,SLC20A2,AHCYL1,SLC30A1,DENND5B,ARHGAP1,ANO6,SLC39A10,HTT,MYO5A,SLC5A3,NOS1AP,VAMP2,LYN
RAB35	8.85e-12	539	461	114	0.247	0.212	GO:0006928	BP	movement of cell or subcellular component	1	KRIT1,NISCH,DEPDC1B,CTNNA1,EPHA3,DSG2,SYNE2,PKP2,ATP2B4,ROCK1,MARK2,SCARB1,ADD2,PLD1,DLG1,MCAM,CARMIL1,SLC9A1,EFNB1,OSBPL8,ITGA6,EPB41L4B,CD99L2,ABCC1,SLC7A5,AKT2,PIK3R2,CAV1,UNC5B,ARHGAP21,GAB1,PLXNA1,EPB41L5,SPTBN1,CCDC88A,MARK1,DOCK7,VAMP7,EFNB2,KIAA0754,PAK4,DIAPH1,EPHB2,NUMB,DSC2,APC,EPHA7,FAM129B,DAB2IP,ADCY3,RAB1A,IQGAP1,MINK1,ERBB2,EPHA2,PTPRF,PIP5K1A,CDC42BPA,PTPRG,PIK3R1,EGFR,NOTCH1,NCAM1,ITGB1,DLG5,DST,GJA1,CXADR,SLC16A1,FMN2,TIAM1,WASF2,F11R,PLPP3,VANGL2,ATP1A1,APBB2,ITGA2,SUN1,ATP7A,FRS2,SLC3A2,CTNNB1,ARF4,SEMA4C,ROR2,ARL13B,ROBO1,ALCAM,BSG,DAG1,PEAK1,JUP,SPTBN2,YES1,MYO1D,ANO6,CAVIN1,SCRIB,UNC5C,PLCB1,NF2,EPHB4,PLXNB2,HTT,MYO5A,SPTAN1,MYO1C,DDRGK1,CDC42BPB,INPP5F,NOS1AP,PHACTR4,LYN
RAB35	1.23e-11	699	461	136	0.295	0.195	GO:0032879	BP	regulation of localization	2	KRIT1,NISCH,RABGAP1,CTNNA1,EPHA3,DSG2,VAMP3,SYNE2,PKP2,ATP2B4,ROCK1,MAP4K4,SCARB1,PICALM,LMAN1,DLG1,RAB7A,MCAM,CARMIL1,EPB41L2,STX7,MAVS,SLC9A1,OSBPL8,ITGA6,SCFD1,EPB41L4B,CBARP,PACSIN2,EMD,CD99L2,CDK16,JPH1,AKT2,PIK3R2,CAV1,LZTS2,GAB1,STIM2,EHD1,PANX1,C2CD5,PLXNA1,EPB41L5,SPTBN1,CCDC88A,RAP1A,DOCK7,WLS,SLC2A1,PIK3R3,ACSL3,VAMP7,KIAA0754,TBC1D5,DIAPH1,PPFIA1,LLGL1,EPHB2,NUMB,DSC2,APC,RAB11FIP5,SCYL2,DAB2IP,PREB,IQGAP1,MINK1,ERBB2,EPHA2,ARF1,PTPRG,OSBPL11,PIK3R1,EGFR,CASK,NOTCH1,USP6NL,PARD3,LAMTOR1,ITGB1,ANK3,DLG5,RABGAP1L,PTPN14,GJA1,UTRN,SLC16A1,TIAM1,RAB11FIP1,PPP1R9A,EPB41,PLPP3,ATP1A1,ARFIP1,ITGA2,GAPVD1,ATP7A,ARF6,APBB1,PLK1,TBC1D2B,STIM1,CTNNB1,AHCYL1,ROR2,TBC1D10B,ROBO1,SLC30A1,EIF2AK3,C2CD2L,DAG1,JUP,ARHGAP1,YES1,RUFY1,ANO6,CAVIN1,AKAP5,UNC5C,PLCB1,BCAP31,NF2,PTPN1,PLXNB2,HTT,MYO5A,MYO1C,DDRGK1,INPP5F,UBE2J1,NOS1AP,VAMP2,SLC26A6,LYN,CYFIP1
RAB35	1.45e-11	270	461	72	0.156	0.267	GO:0030029	BP	actin filament-based process	1	BAIAP2L1,NISCH,CTNNA1,EPHA3,DSG2,SYNE2,PKP2,ROCK1,ADD2,DLG1,CARMIL1,EPB41L2,EPB41L3,ADD1,EPB41L1,SLC9A1,TRPM7,EPB41L4B,PACSIN2,ARHGEF10,CAV1,GAB1,EPB41L5,SPTBN1,CCDC88A,CDC42EP1,PAK4,DIAPH1,PPFIA1,LLGL1,DSC2,ABI1,DIAPH3,MINK1,PIP5K1A,ARF1,CDC42BPA,PIK3R1,IQGAP2,C9ORF72,ITGB1,GJA1,CXADR,FMN2,FMNL2,WASF2,PPP1R9A,F11R,EPB41,VANGL2,ATP1A1,ARFIP1,RICTOR,ARF6,JUP,SPTBN2,BAIAP2,CDC42EP4,KIRREL1,NF2,PTPN1,MYO5A,SPTAN1,MYO1C,CDC42BPB,NOS1AP,INF2,PHACTR4,PI4KA,MICAL3,CYFIP1,MARCKS
RAB35	1.68e-11	230	461	65	0.141	0.283	GO:0034220	BP	ion transmembrane transport	5	SLC7A2,SLC25A13,SLC4A7,ATP2B4,SLC12A2,ATP2B1,SLC6A15,PICALM,DLG1,SLC1A3,LRP2,SLC9A1,TRPM7,CBARP,ABCC1,CLCN7,SLC7A5,JPH1,SLC39A14,AKT2,SLC1A5,CAV1,STIM2,PANX1,SLC38A1,SLC12A7,STEAP3,ATP6V1B1,CLCC1,SLC12A4,SLC6A8,DIAPH1,EPHB2,ATP13A3,SLC38A2,SLC7A1,SLC39A6,MINK1,XPR1,ARF1,ANK3,GJA1,UTRN,SLC16A1,SLC26A2,CNNM4,ATP1A1,SLC4A2,ATP7A,STIM1,SLC3A2,SLC20A2,AHCYL1,SLC30A1,DENND5B,SLC19A1,ARHGAP1,ANO6,SLC39A10,HTT,MYO5A,NOS1AP,VAMP2,SLC26A6,LYN
RAB35	2.16e-11	111	461	42	0.091	0.378	GO:0034330	BP	cell junction organization	1	CTNNA1,EPHA3,DSG2,PKP2,ROCK1,MPP5,FERMT2,DLG1,EPB41L3,ADD1,SLC9A1,ITGA6,NUMBL,LSR,CAV1,EPB41L5,RAP1A,KIAA0754,NECTIN2,NUMB,APC,IQGAP1,PIP5K1A,PKP4,PARD3,MPP7,DLG5,GJA1,MARVELD2,CXADR,F11R,CLDN1,PTPN13,ITGA2,PLEKHA7,CTNNB1,PEAK1,JUP,NF2,OCLN,MYO1C,CTNND1
RAB35	9.3e-11	209	461	60	0.13	0.287	GO:0006812	BP	cation transport	5	SLC7A2,SLC4A7,PKP2,ATP2B4,SLC12A2,ATP2B1,SLC6A15,TFRC,PICALM,DLG1,SLC1A3,LRP2,SLC9A1,TRPM7,SNAP23,CBARP,JPH1,SLC39A14,SLC1A5,CAV1,STIM2,PANX1,SLC38A1,SLC12A7,STEAP3,ATP6V1B1,SLC12A4,VAMP7,SLC6A8,DIAPH1,EPHB2,ATP13A3,SLC38A2,SLC7A1,SLC39A6,MINK1,ARF1,CASK,ANK3,GJA1,UTRN,CNNM4,ATP1A1,ATP7A,STIM1,SLC3A2,CTNNB1,SLC20A2,AHCYL1,SLC30A1,DENND5B,ARHGAP1,ANO6,SLC39A10,HTT,MYO5A,SLC5A3,NOS1AP,VAMP2,LYN
RAB35	1.27e-10	239	461	65	0.141	0.272	GO:0098657	BP	import into cell	4	SLC7A2,EPHA3,CYFIP2,ATP2B4,ROCK1,TFRC,SCARB1,PICALM,RAB7A,SLC1A3,CARMIL1,LRP2,SLC9A1,MICALL1,PACSIN2,SLC39A14,SLC1A5,PIK3R2,CAV1,EHD1,SLC38A1,STEAP3,EHBP1,RAP1A,ESYT2,VAMP7,SNX6,SH3BP4,TBC1D5,SCYL2,ABI1,RAB1A,SLC39A6,PIP5K1A,ARF1,PIK3R1,EGFR,C9ORF72,ITGB1,CSNK1G3,RABGAP1L,ZFYVE9,FCHO2,WASF2,ATP1A1,ITGA2,GAPVD1,ARF6,SLC3A2,SLC30A1,ARHGAP1,BAIAP2,YES1,RUFY1,ANO6,SCRIB,PTPN1,SLC39A10,IGF2R,MYO1C,INPP5F,SNX2,ITSN1,LYN,CYFIP1
RAB35	1.3e-10	362	461	85	0.184	0.235	GO:0032989	BP	cellular component morphogenesis	3	VRK2,VAMP3,CYFIP2,ROCK1,MAP4K4,MPP5,MARK2,FERMT2,PICALM,DLG1,SLC1A3,CARMIL1,LRP2,EPB41L3,ADD1,EFNB1,SCFD1,PALM,PACSIN2,NUMBL,UNC5B,GAB1,PLXNA1,EPB41L5,SPTBN1,DOCK7,SEPT7,VAMP7,EFNB2,KIAA0754,CDC42EP1,NECTIN2,DIAPH1,LLGL1,EPHB2,NUMB,KIDINS220,EPHA7,ABI1,FAM129B,DAB2IP,RAB1A,IQGAP1,MINK1,ERBB2,EPHA2,PIK3R1,EGFR,C9ORF72,NOTCH1,PARD3,NCAM1,ITGB1,ANK3,CSNK1G3,GJA1,FARP1,TIAM1,FMNL2,WASF2,PPP1R9A,EPB41,VANGL2,APBB2,ATP7A,PDZD8,FRS2,APBB1,CTNNB1,ARL13B,ROBO1,ALCAM,DAG1,PEAK1,CNP,SPTBN2,BAIAP2,CDC42EP4,SCRIB,UNC5C,PLXNB2,SPTAN1,SNX2,PALM2,CYFIP1
RAB35	1.33e-10	623	461	123	0.267	0.197	GO:0007166	BP	cell surface receptor signaling pathway	3	BAIAP2L1,VRK2,DEPDC1B,TRIO,CTNNA1,EPHA3,CYFIP2,ROCK1,MARK2,SCARB1,FERMT2,RAB7A,PAG1,TULP3,LRP2,MAVS,EFNB1,OSBPL8,ITGA6,EMD,AKT2,NUMBL,PIK3R2,FKBP8,CAV1,SHB,PLEKHA1,UNC5B,LZTS2,GAB1,C2CD5,SLC29A1,ERBIN,LMNB1,LNPEP,PLXNA1,SPTBN1,ATP6V1B1,MARK1,RAP1A,WLS,ADGRL2,PIK3R3,EFNB2,KIAA0754,SNX6,NECTIN2,RFTN1,IRS4,EPHB2,NOTCH2,KIDINS220,DZIP1,APC,EPHA7,SCYL2,ABI1,FAM129B,DAB2IP,IQGAP1,MINK1,ERBB2,EPHA2,PTPRF,IGSF3,ARF1,PTPRG,PIK3R1,EGFR,NSDHL,NOTCH1,PARD3,NCAM1,ITGB1,DLG5,CSNK1G3,DST,TIAM1,ZFYVE9,WASF2,PPP1R9A,F11R,PLPP3,VANGL2,SENP2,ITGA2,CAMLG,FRS2,CTNNB1,FAM83B,ARF4,SEMA4C,ROR2,ARL13B,ROBO1,EIF2AK3,BSG,VANGL1,JUP,LEMD3,BAIAP2,YES1,ANO6,SCRIB,UNC5C,ATP6AP2,PLCB1,JAG2,PTPN1,EPHB4,PLXNB2,SLC39A10,IGF2R,HTT,MYO1C,MPZL1,CTNND1,PHACTR4,ITSN1,HLA-A,UBA52,LYN,CYFIP1
RAB35	1.54e-10	107	461	40	0.087	0.374	GO:0072659	BP	protein localization to plasma membrane	6	EPHA3,VAMP3,PKP2,ROCK1,GRIPAP1,MPP5,PICALM,DLG1,STX7,EPB41L3,EFR3B,PALM,AKT2,C2CD5,SPTBN1,FAM126A,ACSL3,VAMP7,KIAA0754,PPFIA1,EFR3A,FLOT2,EPHB2,NUMB,DENND4C,EPHA2,PIP5K1A,PIK3R1,EGFR,ITGB1,ANK3,FCHO2,F11R,ARF6,BSG,JUP,AKAP5,SCRIB,MYO5A,VAMP2
RAB35	1.66e-10	357	461	84	0.182	0.235	GO:0016477	BP	cell migration	3	KRIT1,NISCH,DEPDC1B,EPHA3,SYNE2,ROCK1,MARK2,SCARB1,ADD2,MCAM,CARMIL1,SLC9A1,EFNB1,OSBPL8,ITGA6,EPB41L4B,CD99L2,ABCC1,SLC7A5,AKT2,PIK3R2,CAV1,GAB1,PLXNA1,EPB41L5,CCDC88A,MARK1,DOCK7,EFNB2,KIAA0754,PAK4,DIAPH1,NUMB,APC,DAB2IP,RAB1A,IQGAP1,MINK1,EPHA2,PTPRF,PIP5K1A,CDC42BPA,PTPRG,PIK3R1,EGFR,NOTCH1,ITGB1,DLG5,GJA1,CXADR,SLC16A1,TIAM1,WASF2,F11R,PLPP3,VANGL2,APBB2,ITGA2,SUN1,ATP7A,SLC3A2,CTNNB1,ARF4,SEMA4C,ROR2,ARL13B,ROBO1,BSG,DAG1,PEAK1,JUP,YES1,ANO6,SCRIB,UNC5C,PLCB1,NF2,EPHB4,PLXNB2,MYO1C,DDRGK1,CDC42BPB,PHACTR4,LYN
RAB35	2.47e-10	500	461	105	0.228	0.21	GO:0030030	BP	cell projection organization	1	CTNNA1,EPHA3,SYNE2,CYFIP2,ROCK1,MAP4K4,MARK2,PICALM,PLD1,CARMIL1,LRP2,EPB41L3,EFNB1,ITGA6,PALM,SNAP29,MICALL1,PACSIN2,VAPA,CDK16,SPAG1,NUMBL,CAV1,PLEKHA1,UNC5B,GAB1,EHD1,PLXNA1,TANC1,SPTBN1,CCDC88A,MARK1,RAP1A,DOCK7,CEP89,OCRL,SEPT7,VAMP7,EFNB2,KIAA0754,CDC42EP1,NECTIN2,PAK4,TUBG1,LLGL1,EPHB2,NUMB,KIDINS220,DZIP1,APC,EPHA7,ABI1,FAM129B,DAB2IP,IQGAP1,MINK1,ERBB2,EPHA2,PTPRF,PIP5K1A,ARF1,PTPRG,PIK3R1,EGFR,C9ORF72,NOTCH1,PARD3,NCAM1,ITGB1,ANK3,DLG5,GJA1,FARP1,TIAM1,WASF2,PPP1R9A,VANGL2,APBB2,ITGA2,ATP7A,ARF6,FRS2,APBB1,PLK1,CTNNB1,ARF4,GPRIN1,ARL13B,ROBO1,ALCAM,DAG1,CNP,SPTBN2,BAIAP2,ANO6,CDC42EP4,SCRIB,UNC5C,PLXNB2,HTT,SPTAN1,INPP5F,SNX2,LYN,CYFIP1
RAB35	3.16e-10	310	461	76	0.165	0.245	GO:0031175	BP	neuron projection development	3	CTNNA1,EPHA3,CYFIP2,ROCK1,MAP4K4,MARK2,PICALM,LRP2,EPB41L3,EFNB1,MICALL1,VAPA,CDK16,NUMBL,UNC5B,GAB1,EHD1,PLXNA1,SPTBN1,CCDC88A,MARK1,RAP1A,DOCK7,VAMP7,EFNB2,KIAA0754,PAK4,LLGL1,EPHB2,NUMB,KIDINS220,EPHA7,ABI1,FAM129B,DAB2IP,IQGAP1,MINK1,ERBB2,PTPRF,ARF1,PTPRG,PIK3R1,EGFR,C9ORF72,NOTCH1,PARD3,NCAM1,ITGB1,ANK3,DLG5,GJA1,FARP1,TIAM1,PPP1R9A,VANGL2,APBB2,ATP7A,ARF6,FRS2,APBB1,CTNNB1,ARF4,GPRIN1,ROBO1,ALCAM,DAG1,CNP,SPTBN2,BAIAP2,SCRIB,UNC5C,PLXNB2,SPTAN1,INPP5F,LYN,CYFIP1
RAB35	4.89e-10	491	461	103	0.223	0.21	GO:0120036	BP	plasma membrane bounded cell projection organization	2	CTNNA1,EPHA3,SYNE2,CYFIP2,ROCK1,MAP4K4,MARK2,PICALM,PLD1,CARMIL1,LRP2,EPB41L3,EFNB1,ITGA6,PALM,SNAP29,MICALL1,VAPA,CDK16,SPAG1,NUMBL,CAV1,PLEKHA1,UNC5B,GAB1,EHD1,PLXNA1,TANC1,SPTBN1,CCDC88A,MARK1,RAP1A,DOCK7,CEP89,OCRL,SEPT7,VAMP7,EFNB2,KIAA0754,CDC42EP1,NECTIN2,PAK4,TUBG1,LLGL1,EPHB2,NUMB,KIDINS220,DZIP1,APC,EPHA7,ABI1,FAM129B,DAB2IP,IQGAP1,MINK1,ERBB2,EPHA2,PTPRF,PIP5K1A,ARF1,PTPRG,PIK3R1,EGFR,C9ORF72,NOTCH1,PARD3,NCAM1,ITGB1,ANK3,DLG5,GJA1,FARP1,TIAM1,WASF2,PPP1R9A,VANGL2,APBB2,ATP7A,ARF6,FRS2,APBB1,PLK1,CTNNB1,ARF4,GPRIN1,ARL13B,ROBO1,ALCAM,DAG1,CNP,SPTBN2,BAIAP2,ANO6,CDC42EP4,SCRIB,UNC5C,PLXNB2,HTT,SPTAN1,INPP5F,SNX2,LYN,CYFIP1
RAB35	6.32e-10	665	461	127	0.275	0.191	GO:0009653	BP	anatomical structure morphogenesis	2	KRIT1,VRK2,CTNNA1,VAMP3,CYFIP2,PKP2,ROCK1,MAP4K4,MPP5,MARK2,FERMT2,PICALM,DLG1,MCAM,TULP3,SLC1A3,CARMIL1,LRP2,EPB41L3,ADD1,EFNB1,ITGA6,SCFD1,PALM,PACSIN2,NUMBL,CAV1,SHB,PLEKHA1,UNC5B,GAB1,EHD1,PLXNA1,EPB41L5,TANC1,SPTBN1,ATP6V1B1,RAP1A,DOCK7,WLS,ECE1,SEPT7,VAMP7,EFNB2,KIAA0754,CDC42EP1,NECTIN2,PAK4,DIAPH1,LLGL1,EPHB2,NUMB,NOTCH2,KIDINS220,TMEM2,EPHA7,ABI1,FAM129B,DAB2IP,RAB1A,IQGAP1,MINK1,ERBB2,EPHA2,LNPK,PIK3R1,EGFR,C9ORF72,NOTCH1,PARD3,NCAM1,ITGB1,ANK3,DLG5,CSNK1G3,PTPN14,PDE3B,GJA1,FARP1,TIAM1,FMNL2,CNNM4,WASF2,PPP1R9A,EPB41,VANGL2,FLVCR1,APBB2,ITGA2,ATP7A,PDZD8,FRS2,APBB1,STIM1,CTNNB1,SEMA4C,ROR2,ARL13B,ROBO1,ALCAM,EIF2AK3,BSG,VANGL1,DAG1,PEAK1,CNP,JUP,SPTBN2,LEMD3,BAIAP2,BASP1,CDC42EP4,SCRIB,UNC5C,ATP6AP2,JAG2,NF2,EPHB4,PLXNB2,MYO5A,SPTAN1,INF2,PHACTR4,TRIM13,SNX2,PALM2,CYFIP1
RAB35	8.27e-10	328	461	78	0.169	0.238	GO:0048666	BP	neuron development	8	SLC4A7,CTNNA1,EPHA3,CYFIP2,ROCK1,MAP4K4,MARK2,PICALM,SLC1A3,LRP2,EPB41L3,EFNB1,MICALL1,VAPA,CDK16,NUMBL,UNC5B,GAB1,EHD1,PLXNA1,SPTBN1,CCDC88A,MARK1,RAP1A,DOCK7,VAMP7,EFNB2,KIAA0754,PAK4,LLGL1,EPHB2,NUMB,KIDINS220,EPHA7,ABI1,FAM129B,DAB2IP,IQGAP1,MINK1,ERBB2,PTPRF,ARF1,PTPRG,PIK3R1,EGFR,C9ORF72,NOTCH1,PARD3,NCAM1,ITGB1,ANK3,DLG5,GJA1,FARP1,TIAM1,PPP1R9A,VANGL2,APBB2,ATP7A,ARF6,FRS2,APBB1,CTNNB1,ARF4,GPRIN1,ROBO1,ALCAM,DAG1,CNP,SPTBN2,BAIAP2,SCRIB,UNC5C,PLXNB2,SPTAN1,INPP5F,LYN,CYFIP1
RAB35	2.61e-09	218	461	59	0.128	0.271	GO:0048858	BP	cell projection morphogenesis	2	CYFIP2,ROCK1,MAP4K4,MARK2,PICALM,LRP2,EPB41L3,EFNB1,PACSIN2,NUMBL,UNC5B,GAB1,PLXNA1,SPTBN1,DOCK7,VAMP7,EFNB2,KIAA0754,LLGL1,EPHB2,NUMB,KIDINS220,EPHA7,ABI1,FAM129B,DAB2IP,IQGAP1,MINK1,ERBB2,PIK3R1,EGFR,C9ORF72,NOTCH1,PARD3,NCAM1,ITGB1,ANK3,GJA1,FARP1,TIAM1,WASF2,PPP1R9A,VANGL2,APBB2,ATP7A,FRS2,APBB1,CTNNB1,ROBO1,ALCAM,DAG1,CNP,SPTBN2,BAIAP2,UNC5C,PLXNB2,SPTAN1,SNX2,CYFIP1
RAB35	3.72e-09	833	461	147	0.319	0.176	GO:0023051	BP	regulation of signaling	1	BAIAP2L1,NISCH,MAP4K5,VRK2,DEPDC1B,TRIO,RAI14,CTNNA1,VAMP3,CYFIP2,GDI2,ATP2B4,ROCK1,ATP2B1,MAP4K4,RASAL2,MARK3,DLG1,RAB7A,PAG1,TULP3,SLC1A3,LRP2,MAVS,SLC9A1,OSBPL8,ITGA6,PALM,VAPA,EMD,CDK16,JPH1,ARHGEF10,PIK3R2,FKBP8,CAV1,SHB,PLEKHA1,UNC5B,LZTS2,ARHGAP21,GAB1,ARFGEF3,ERBIN,SPTBN1,RAP1A,WLS,ECE1,SLC2A1,AKAP1,OCRL,ARFGEF2,VAMP7,KIAA0754,SNX6,SH3BP4,NECTIN2,PAK4,AKAP12,IRS4,EPHB2,NOTCH2,KIDINS220,ARHGAP32,APC,EPHA7,RAB11FIP5,SCYL2,FAM129B,DAB2IP,UACA,GPAT3,IQGAP1,MINK1,ERBB2,EPHA2,PIP5K1A,MAP3K21,SNAP47,ARF1,PIK3R1,EGFR,C9ORF72,NOTCH1,NCAM1,LAMTOR1,MPP7,ITGB1,DLG5,PDE3B,GJA1,FARP1,CXADR,SLC16A1,PSD3,TIAM1,RAB11FIP1,PPP1R9A,PLPP3,VANGL2,PTPN13,SENP2,ITGA2,RICTOR,CAMLG,ARF6,FRS2,STIM1,CTNNB1,AHCYL1,SEMA4C,ROR2,ROBO1,SLC30A1,EIF2AK3,C2CD2L,DAG1,JUP,LEMD3,RALGAPA1,ARHGAP1,BAIAP2,SMCR8,AKAP5,SCRIB,ATP6AP2,PLCB1,JAG2,BCAP31,NF2,SPRY4,PTPN1,SLC39A10,HTT,MYO5A,MYO1C,DDRGK1,CTNND1,INPP5F,NOS1AP,PHACTR4,TRIM13,ITSN1,VAMP2,UBA52,LYN,CYFIP1
RAB35	3.95e-09	158	461	48	0.104	0.304	GO:0098609	BP	cell-cell adhesion	3	BAIAP2L1,VEZT,CTNNA1,DSG2,CYFIP2,PKP2,ROCK1,TFRC,ADD2,DLG1,PAG1,EFNB1,ITGA6,CD99L2,CAV1,EPB41L5,EFNB2,CDC42EP1,NECTIN2,PAK4,FLOT2,DSC2,EPHA7,MINK1,ERBB2,PKP4,PIK3R1,EGFR,ITGB1,ANK3,DLG5,CXADR,PLPP3,CLDN1,PLEKHA7,CTNNB1,PCDH7,ROBO1,ALCAM,JUP,BAIAP2,YES1,SCRIB,KIRREL1,NF2,PLXNB2,CTNND1,LYN
RAB35	6.17e-09	618	461	118	0.256	0.191	GO:0007399	BP	nervous system development	4	SLC4A7,CTNNA1,EPHA3,SYNE2,CYFIP2,ATP2B4,ROCK1,ATP2B1,MAP4K4,ALDH3A2,MPP5,MARK2,PICALM,DLG1,TULP3,SLC1A3,LRP2,EPB41L3,EFNB1,PALM,MICALL1,VAPA,CDK16,SLC7A5,NDRG1,ARHGEF10,AKT2,NUMBL,FKBP8,UNC5B,GAB1,EHD1,PLXNA1,SPTBN1,CCDC88A,MARK1,RAP1A,DOCK7,WLS,SLC2A1,FAM126A,ACSL3,VAMP7,EFNB2,KIAA0754,PAK4,LLGL1,EPHB2,SBF2,NUMB,NOTCH2,SLC38A2,KIDINS220,EPHA7,ABI1,FAM129B,DAB2IP,IQGAP1,MINK1,ERBB2,EPHA2,PTPRF,ARF1,PTPRG,PIK3R1,EGFR,TACC1,C9ORF72,NOTCH1,PARD3,NCAM1,ITGB1,ANK3,DLG5,GJA1,FARP1,TIAM1,PPP1R9A,VANGL2,CLDN1,APBB2,SUN1,ATP7A,ARF6,FRS2,APBB1,CTNNB1,ARF4,SEMA4C,ROR2,GPRIN1,ARL13B,ROBO1,ALCAM,EIF2AK3,DAG1,CNP,SPTBN2,BAIAP2,MYO1D,BASP1,ANKLE2,SCRIB,UNC5C,ATP6AP2,PLCB1,JAG2,NF2,PLXNB2,MYO5A,SPTAN1,CTNND1,SLC5A3,INPP5F,PHACTR4,MACO1,LYN,CYFIP1
RAB35	6.21e-09	997	461	167	0.362	0.168	GO:0042221	BP	response to chemical	2	SLC7A2,SLC25A13,BAIAP2L1,VRK2,CTNNA1,EPHA3,DSG2,VAMP3,CYFIP2,ATP2B4,ROCK1,ATP2B1,MAP4K4,TFRC,SCARB1,FERMT2,PLD1,SLC1A3,LRP2,ADD1,MAVS,SLC9A1,EFNB1,OSBPL8,ITGA6,SCFD1,MICALL1,RPL3,HM13,EMD,CDK16,ABCC1,NDRG1,AKT2,NUMBL,SLC1A5,PIK3R2,FKBP8,CAV1,PLEKHA1,UNC5B,CCDC47,GAB1,EHD1,PANX1,C2CD5,NCOA7,SLC29A1,ERBIN,FAF2,LMNB1,ACAP2,PLXNA1,EPB41L5,SPTBN1,AUP1,ATP6V1B1,RAP1A,SLC2A1,PIK3R3,ABCD3,UBIAD1,DDX54,ACSL3,VAPB,EFNB2,SNX6,SH3BP4,PAK4,SLC6A8,RFTN1,TUBG1,DIAPH1,IRS4,EPHB2,KIDINS220,APC,EPHA7,RAB11FIP5,SMPD4,FAM129B,DAB2IP,DENND4C,ADCY3,PREB,IQGAP1,ERBB2,EPHA2,PIP5K1A,ARF1,UBXN4,PIK3R1,EGFR,CASK,NOTCH1,PARD3,NCAM1,LAMTOR1,ITGB1,ANK3,PTPN14,PDE3B,GJA1,CXADR,SLC16A1,FMN2,TIAM1,ZFYVE9,PPP1R9A,F11R,ADCY9,VANGL2,CLDN1,ATP1A1,PTPN13,APBB2,PGRMC2,ITGA2,ATP7A,FRS2,APBB1,STIM1,SLC3A2,CTNNB1,AHCYL1,SEMA4C,ROR2,ARL13B,ROBO1,ALCAM,SLC30A1,EIF2AK3,BSG,C2CD2L,DAG1,SLC19A1,CNP,JUP,SPTBN2,LEMD3,RPL15,BAIAP2,YES1,ANO6,CDC42EP4,SCRIB,UNC5C,PLCB1,SRPRA,BCAP31,SPRY4,PTPN1,IGF2R,MYO5A,SPTAN1,OCLN,MYO1C,DDRGK1,UBE2J1,TRIM13,HLA-A,VAMP2,UBA52,SLC26A6,TMEM199,LYN,CYFIP1
RAB35	6.3e-09	240	461	62	0.134	0.258	GO:0030036	BP	actin cytoskeleton organization	2	BAIAP2L1,NISCH,CTNNA1,EPHA3,ROCK1,ADD2,DLG1,CARMIL1,EPB41L2,EPB41L3,ADD1,EPB41L1,SLC9A1,TRPM7,EPB41L4B,PACSIN2,ARHGEF10,GAB1,EPB41L5,SPTBN1,CCDC88A,CDC42EP1,PAK4,DIAPH1,PPFIA1,LLGL1,ABI1,DIAPH3,MINK1,PIP5K1A,ARF1,CDC42BPA,PIK3R1,IQGAP2,C9ORF72,ITGB1,CXADR,FMN2,FMNL2,WASF2,PPP1R9A,F11R,EPB41,VANGL2,ARFIP1,RICTOR,ARF6,SPTBN2,BAIAP2,CDC42EP4,KIRREL1,NF2,PTPN1,SPTAN1,MYO1C,CDC42BPB,INF2,PHACTR4,PI4KA,MICAL3,CYFIP1,MARCKS
RAB35	7.32e-09	217	461	58	0.126	0.267	GO:0120039	BP	plasma membrane bounded cell projection morphogenesis	3	CYFIP2,ROCK1,MAP4K4,MARK2,PICALM,LRP2,EPB41L3,EFNB1,NUMBL,UNC5B,GAB1,PLXNA1,SPTBN1,DOCK7,VAMP7,EFNB2,KIAA0754,LLGL1,EPHB2,NUMB,KIDINS220,EPHA7,ABI1,FAM129B,DAB2IP,IQGAP1,MINK1,ERBB2,PIK3R1,EGFR,C9ORF72,NOTCH1,PARD3,NCAM1,ITGB1,ANK3,GJA1,FARP1,TIAM1,WASF2,PPP1R9A,VANGL2,APBB2,ATP7A,FRS2,APBB1,CTNNB1,ROBO1,ALCAM,DAG1,CNP,SPTBN2,BAIAP2,UNC5C,PLXNB2,SPTAN1,SNX2,CYFIP1
RAB35	7.61e-09	229	461	60	0.13	0.262	GO:0032990	BP	cell part morphogenesis	4	CYFIP2,ROCK1,MAP4K4,MARK2,PICALM,LRP2,EPB41L3,EFNB1,PACSIN2,NUMBL,UNC5B,GAB1,PLXNA1,SPTBN1,DOCK7,VAMP7,EFNB2,KIAA0754,NECTIN2,LLGL1,EPHB2,NUMB,KIDINS220,EPHA7,ABI1,FAM129B,DAB2IP,IQGAP1,MINK1,ERBB2,PIK3R1,EGFR,C9ORF72,NOTCH1,PARD3,NCAM1,ITGB1,ANK3,GJA1,FARP1,TIAM1,WASF2,PPP1R9A,VANGL2,APBB2,ATP7A,FRS2,APBB1,CTNNB1,ROBO1,ALCAM,DAG1,CNP,SPTBN2,BAIAP2,UNC5C,PLXNB2,SPTAN1,SNX2,CYFIP1
RAB35	1.01e-08	273	461	67	0.145	0.245	GO:0007167	BP	enzyme linked receptor protein signaling pathway	4	BAIAP2L1,TRIO,EPHA3,CYFIP2,ROCK1,FERMT2,RAB7A,PAG1,LRP2,EFNB1,OSBPL8,AKT2,PIK3R2,FKBP8,CAV1,SHB,PLEKHA1,GAB1,C2CD5,ERBIN,LNPEP,SPTBN1,ATP6V1B1,PIK3R3,EFNB2,SNX6,IRS4,EPHB2,APC,EPHA7,ABI1,FAM129B,DAB2IP,IQGAP1,ERBB2,EPHA2,PTPRF,PTPRG,PIK3R1,EGFR,NOTCH1,PARD3,TIAM1,ZFYVE9,WASF2,F11R,CAMLG,FRS2,CTNNB1,FAM83B,ARF4,ROR2,ROBO1,EIF2AK3,LEMD3,BAIAP2,YES1,PLCB1,PTPN1,EPHB4,IGF2R,MYO1C,MPZL1,ITSN1,UBA52,LYN,CYFIP1
RAB35	1.3e-08	208	461	56	0.121	0.269	GO:0048812	BP	neuron projection morphogenesis	4	CYFIP2,ROCK1,MAP4K4,MARK2,PICALM,LRP2,EPB41L3,EFNB1,NUMBL,UNC5B,GAB1,PLXNA1,SPTBN1,DOCK7,VAMP7,EFNB2,KIAA0754,LLGL1,EPHB2,NUMB,KIDINS220,EPHA7,ABI1,FAM129B,DAB2IP,IQGAP1,MINK1,ERBB2,PIK3R1,EGFR,C9ORF72,NOTCH1,PARD3,NCAM1,ITGB1,ANK3,GJA1,FARP1,TIAM1,PPP1R9A,VANGL2,APBB2,ATP7A,FRS2,APBB1,CTNNB1,ROBO1,ALCAM,DAG1,CNP,SPTBN2,BAIAP2,UNC5C,PLXNB2,SPTAN1,CYFIP1
RAB35	1.55e-08	121	461	40	0.087	0.331	GO:0006820	BP	anion transport	5	SLC7A2,SLC25A13,SLC4A7,SLC12A2,SLC6A15,SCARB1,SLC1A3,LRP2,OSBPL8,SLCO4A1,ABCC1,CLCN7,SLC7A5,AKT2,SLC1A5,SLC38A1,SLC12A7,ABCC5,SLC2A1,ABCD3,CLCC1,ACSL3,SLC12A4,SLC6A8,SLC38A2,SLC7A1,XPR1,GJA1,SLC16A1,SLC26A2,SLC4A2,SLC3A2,SLC20A2,AHCYL1,BSG,C2CD2L,SLC19A1,ANO6,VAMP2,SLC26A6
RAB35	1.79e-08	61	461	27	0.059	0.443	GO:0098656	BP	anion transmembrane transport	6	SLC7A2,SLC25A13,SLC4A7,SLC12A2,SLC6A15,SLC1A3,LRP2,ABCC1,CLCN7,SLC7A5,AKT2,SLC1A5,SLC38A1,SLC12A7,CLCC1,SLC12A4,SLC6A8,SLC38A2,SLC7A1,XPR1,SLC16A1,SLC26A2,SLC4A2,SLC3A2,SLC19A1,ANO6,SLC26A6
RAB35	2.87e-08	558	461	108	0.234	0.194	GO:0048468	BP	cell development	3	SLC4A7,CTNNA1,EPHA3,VAMP3,CYFIP2,ROCK1,MAP4K4,MPP5,MARK2,FERMT2,PICALM,SLC1A3,CARMIL1,LRP2,EPB41L3,ADD1,EFNB1,MICALL1,VAPA,CDK16,NDRG1,ARHGEF10,AKT2,NUMBL,LSR,UNC5B,GAB1,EHD1,PLXNA1,EPB41L5,SPTBN1,CCDC88A,MARK1,RAP1A,DOCK7,VAMP7,EFNB2,KIAA0754,NECTIN2,PAK4,LLGL1,EPHB2,NUMB,NOTCH2,KIDINS220,DZIP1,EPHA7,ABI1,FAM129B,DAB2IP,RAB1A,IQGAP1,MINK1,ERBB2,EPHA2,PTPRF,ARF1,PTPRG,PIK3R1,EGFR,C9ORF72,NOTCH1,PARD3,NCAM1,ITGB1,ANK3,DLG5,GJA1,FARP1,MARVELD2,CXADR,FMN2,TIAM1,WASF2,PPP1R9A,F11R,VANGL2,FLVCR1,CLDN1,APBB2,ATP7A,ARF6,FRS2,APBB1,CTNNB1,ARF4,ROR2,GPRIN1,ARL13B,ROBO1,ALCAM,EIF2AK3,DAG1,PEAK1,CNP,SPTBN2,BAIAP2,SCRIB,UNC5C,NF2,PLXNB2,SPTAN1,INPP5F,UBE2J1,PHACTR4,SLC26A6,LYN,CYFIP1
RAB35	3.09e-08	677	461	124	0.269	0.183	GO:0016192	BP	vesicle-mediated transport	4	RABGAP1,EPHA3,VAMP3,CYFIP2,GDI2,GOLGA5,ROCK1,GRIPAP1,TFRC,SCARB1,PICALM,LMAN1,PLD1,RAB7A,CARMIL1,STX7,LRP2,SCAMP1,GOLGA3,SCFD1,SNAP23,CBARP,SNAP29,MICALL1,PACSIN2,VAPA,PGRMC1,CDK16,HMOX2,TMEM87A,AKT2,PIK3R2,CAV1,YKT6,EHD1,C2CD5,FAF2,SPTBN1,EHBP1,RAP1A,SCAMP3,VAMP4,STX12,ESYT2,STBD1,ACSL3,VAPB,ARFGEF2,VAMP7,KIAA0754,VPS13C,SNX6,SH3BP4,TBC1D5,DIAPH1,LLGL1,RTN3,RAB11FIP5,SCYL2,CKAP4,VPS45,ABI1,RAB1A,PREB,IQGAP1,PIP5K1A,SNAP47,ARF1,PIK3R1,IQGAP2,EGFR,C9ORF72,NOTCH1,USP6NL,LAMTOR1,VPS51,ITGB1,ANK3,CSNK1G3,RABGAP1L,FMN2,RAB11FIP1,ZFYVE9,FCHO2,WASF2,STX5,TEX264,ITGA2,GAPVD1,ARF6,TBC1D2B,CTNNB1,ARF4,TBC1D10B,PCDH7,GOLGB1,JUP,SPTBN2,ARHGAP1,BAIAP2,YES1,MYO1D,RUFY1,ANO6,EXOC3,SCRIB,ATP6AP2,BCAP31,PTPN1,IGF2R,HTT,MYO5A,SPTAN1,MYO1C,VPS13A,INPP5F,SNX2,ITSN1,VAMP2,UBA52,MICAL3,LYN,SEC22B,CYFIP1
RAB35	3.14e-08	54	461	25	0.054	0.463	GO:0045216	BP	cell-cell junction organization	2	CTNNA1,DSG2,PKP2,ROCK1,MPP5,DLG1,EPB41L3,LSR,CAV1,APC,PKP4,PARD3,MPP7,DLG5,GJA1,MARVELD2,CXADR,F11R,CLDN1,PTPN13,PLEKHA7,JUP,NF2,OCLN,MYO1C
RAB35	3.24e-08	89	461	33	0.072	0.371	GO:0034329	BP	cell junction assembly	2	CTNNA1,EPHA3,PKP2,ROCK1,MPP5,FERMT2,DLG1,EPB41L3,SLC9A1,ITGA6,LSR,CAV1,EPB41L5,RAP1A,KIAA0754,APC,IQGAP1,PIP5K1A,PKP4,PARD3,MPP7,DLG5,GJA1,MARVELD2,F11R,CLDN1,PTPN13,ITGA2,CTNNB1,PEAK1,JUP,OCLN,MYO1C
RAB35	3.56e-08	94	461	34	0.074	0.362	GO:0034762	BP	regulation of transmembrane transport	4	ATP2B4,DLG1,SLC9A1,OSBPL8,CBARP,JPH1,AKT2,PIK3R2,CAV1,STIM2,C2CD5,RAP1A,SLC2A1,PIK3R3,DIAPH1,EPHB2,MINK1,ARF1,PIK3R1,ANK3,GJA1,UTRN,ATP7A,STIM1,AHCYL1,SLC30A1,YES1,ANO6,HTT,MYO5A,NOS1AP,VAMP2,SLC26A6,LYN
RAB35	3.79e-08	694	461	126	0.273	0.182	GO:0035556	BP	intracellular signal transduction	3	KRIT1,NISCH,MAP4K5,VRK2,DEPDC1B,TRIO,RAI14,GDI2,ATP2B4,ROCK1,MAP4K4,MARK2,RASAL2,MARK3,PLD1,DLG1,PAG1,DOCK9,MAVS,SLC9A1,OSBPL8,VAPA,JPH1,NDRG1,ARHGEF10,AKT2,PIK3R2,FKBP8,CAV1,PLEKHA1,UNC5B,ARHGAP21,GAB1,ARFGEF3,ERBIN,PLCH1,SPTBN1,CCDC88A,MARK1,RAP1A,DOCK7,WLS,AKAP1,OCRL,ARFGEF2,CDC42EP1,SH3BP4,PAK4,AKAP12,EPHB2,NOTCH2,KIDINS220,ARHGAP32,EPHA7,DAB2IP,UACA,ADCY3,GPAT3,IQGAP1,MINK1,ERBB2,EPHA2,PIP5K1A,MAP3K21,CDC42BPA,PIK3R1,EGFR,C9ORF72,NOTCH1,TNKS1BP1,NCAM1,LAMTOR1,ITGB1,DLG5,PDE3B,GJA1,FARP1,FMN2,PSD3,TIAM1,WASF2,PPP1R9A,ADCY9,VANGL2,PTPN13,APBB2,SENP2,RICTOR,ARF6,PDZD8,FRS2,PLK1,CTNNB1,SEMA4C,ROR2,ROBO1,EIF2AK3,DAG1,SPTBN2,LEMD3,RALGAPA1,ARHGAP1,SMCR8,CDC42EP4,AKAP5,ATP6AP2,PLCB1,BCAP31,NF2,SPRY4,PTPN1,HTT,MYO5A,SPTAN1,DDRGK1,CDC42BPB,INPP5F,NOS1AP,CHML,PHACTR4,TRIM13,ITSN1,UBA52,PI4KA,LYN,CYFIP1
RAB35	4.99e-08	820	461	142	0.308	0.173	GO:0010646	BP	regulation of cell communication	1	BAIAP2L1,NISCH,MAP4K5,VRK2,DEPDC1B,TRIO,RAI14,CTNNA1,CYFIP2,GDI2,ATP2B4,ROCK1,MAP4K4,RASAL2,MARK3,DLG1,RAB7A,PAG1,TULP3,SLC1A3,LRP2,MAVS,SLC9A1,OSBPL8,ITGA6,PALM,VAPA,EMD,CDK16,JPH1,ARHGEF10,PIK3R2,FKBP8,CAV1,SHB,PLEKHA1,UNC5B,LZTS2,ARHGAP21,GAB1,ARFGEF3,ERBIN,SPTBN1,RAP1A,WLS,SLC2A1,AKAP1,OCRL,ARFGEF2,VAMP7,KIAA0754,SNX6,SH3BP4,NECTIN2,PAK4,AKAP12,IRS4,EPHB2,NOTCH2,KIDINS220,ARHGAP32,APC,EPHA7,RAB11FIP5,SCYL2,FAM129B,DAB2IP,UACA,GPAT3,IQGAP1,MINK1,ERBB2,EPHA2,PIP5K1A,MAP3K21,SNAP47,ARF1,PIK3R1,EGFR,C9ORF72,NOTCH1,NCAM1,LAMTOR1,MPP7,ITGB1,ANK3,DLG5,PDE3B,GJA1,FARP1,CXADR,SLC16A1,PSD3,TIAM1,RAB11FIP1,PPP1R9A,PLPP3,VANGL2,PTPN13,SENP2,ITGA2,RICTOR,ARF6,FRS2,CTNNB1,SEMA4C,ROR2,ROBO1,SLC30A1,EIF2AK3,C2CD2L,DAG1,JUP,LEMD3,RALGAPA1,ARHGAP1,BAIAP2,SMCR8,AKAP5,SCRIB,ATP6AP2,PLCB1,JAG2,BCAP31,NF2,SPRY4,PTPN1,SLC39A10,HTT,MYO5A,MYO1C,DDRGK1,CTNND1,INPP5F,NOS1AP,PHACTR4,TRIM13,ITSN1,VAMP2,UBA52,LYN,CYFIP1
RAB35	5.98e-08	941	461	157	0.341	0.167	GO:0065008	BP	regulation of biological quality	2	KRIT1,SLC7A2,BAIAP2L1,NISCH,VRK2,SLC4A7,DSG2,SYNE2,SOAT1,PKP2,ATP2B4,SLC12A2,GRIPAP1,ATP2B1,MAP4K4,TFRC,MARK2,SCARB1,FERMT2,PICALM,LMAN1,ADD2,DLG1,RAB7A,SLC1A3,CARMIL1,EPB41L3,ADD1,DOCK9,SLC9A1,OSBPL8,TRPM7,SNAP23,PALM,SNAP29,SLCO4A1,CDK16,ABCC1,HMOX2,JPH1,SLC39A14,AKT2,PIK3R2,CAV1,PLEKHA1,ARHGAP21,CCDC47,STIM2,EHD1,SLC38A1,SLC29A1,LNPEP,SLC12A7,PLXNA1,STEAP3,SPTBN1,ATP6V1B1,RAP1A,ECE1,SLC2A1,STX12,AKAP1,SEPT7,SLC12A4,VAPB,VAMP7,KIAA0754,CDC42EP1,DIAPH1,FLOT2,EPHB2,ATP13A3,DSC2,DZIP1,EPHA7,RAB11FIP5,VPS45,FAM129B,DAB2IP,ADCY3,RAB1A,SLC39A6,XPR1,SNAP47,ARF1,LNPK,OSBPL11,PIK3R1,IQGAP2,EGFR,CASK,NOTCH1,TNKS1BP1,LAMTOR1,ANK3,DLG5,CSNK1G3,GJA1,CXADR,SLC16A1,FMN2,SLC26A2,TIAM1,RAB11FIP1,CNNM4,PPP1R9A,F11R,EPB41,ADCY9,PLPP3,FLVCR1,H3F3A,CLDN1,ATP1A1,SENP2,ARFIP1,ITGA2,RICTOR,SUN1,SLC4A2,ATP7A,ARF6,PDZD8,PLK1,STIM1,CTNNB1,SLC30A1,C2CD2L,DMXL1,DHCR7,DAG1,CNP,JUP,SPTBN2,BAIAP2,YES1,ANO6,CDC42EP4,SCRIB,ATP6AP2,KIRREL1,BCAP31,NF2,PLXNB2,SLC39A10,HTT,MYO5A,SPTAN1,MYO1C,NOS1AP,VAMP2,UBA52,SLC26A6,PALM2,TMEM199,LYN,CYFIP1
RAB35	7.89e-08	60	461	26	0.056	0.433	GO:0010959	BP	regulation of metal ion transport	5	PKP2,ATP2B4,DLG1,SLC9A1,CBARP,JPH1,CAV1,STIM2,DIAPH1,ARF1,CASK,ANK3,GJA1,UTRN,ATP1A1,ATP7A,STIM1,CTNNB1,AHCYL1,SLC30A1,ANO6,HTT,MYO5A,NOS1AP,VAMP2,LYN
RAB35	1.13e-07	379	461	81	0.176	0.214	GO:0030182	BP	neuron differentiation	7	SLC4A7,CTNNA1,EPHA3,CYFIP2,ROCK1,MAP4K4,MARK2,PICALM,TULP3,SLC1A3,LRP2,EPB41L3,EFNB1,MICALL1,VAPA,CDK16,NUMBL,UNC5B,GAB1,EHD1,PLXNA1,SPTBN1,CCDC88A,MARK1,RAP1A,DOCK7,VAMP7,EFNB2,KIAA0754,PAK4,LLGL1,EPHB2,NUMB,KIDINS220,EPHA7,ABI1,FAM129B,DAB2IP,IQGAP1,MINK1,ERBB2,EPHA2,PTPRF,ARF1,PTPRG,PIK3R1,EGFR,C9ORF72,NOTCH1,PARD3,NCAM1,ITGB1,ANK3,DLG5,GJA1,FARP1,TIAM1,PPP1R9A,VANGL2,APBB2,ATP7A,ARF6,FRS2,APBB1,CTNNB1,ARF4,GPRIN1,ROBO1,ALCAM,DAG1,CNP,SPTBN2,BAIAP2,SCRIB,UNC5C,JAG2,PLXNB2,SPTAN1,INPP5F,LYN,CYFIP1
RAB35	1.14e-07	128	461	40	0.087	0.312	GO:0032970	BP	regulation of actin filament-based process	2	BAIAP2L1,EPHA3,DSG2,PKP2,ROCK1,ADD2,DLG1,CARMIL1,ADD1,SLC9A1,ARHGEF10,CAV1,SPTBN1,CCDC88A,CDC42EP1,PPFIA1,DSC2,ARF1,PIK3R1,IQGAP2,C9ORF72,FMN2,WASF2,PPP1R9A,F11R,VANGL2,ATP1A1,ARFIP1,RICTOR,ARF6,JUP,SPTBN2,BAIAP2,CDC42EP4,KIRREL1,NF2,SPTAN1,MYO1C,NOS1AP,CYFIP1
RAB35	1.15e-07	774	461	135	0.293	0.174	GO:0065009	BP	regulation of molecular function	2	KRIT1,RABGAP1,MAP4K5,DEPDC1B,EPHA3,CYFIP2,GDI2,ATP2B4,ROCK1,MAP4K4,MARK2,SCARB1,PICALM,ADD2,RASAL2,MARK3,DLG1,ADD1,DOCK9,MAVS,SLC9A1,OSBPL8,ITGA6,CBARP,PALM,SBF1,JPH1,ARHGEF10,PPP1R37,AKT2,PIK3R2,CAV1,ARHGAP21,STIM2,ARFGEF3,ERBIN,FAF2,ACAP2,EPB41L5,AUP1,CCDC88A,RAP1A,DOCK7,PIK3R3,OCRL,CDC42EP1,SNX6,SH3BP4,PAK4,TBC1D5,LLGL1,EPHB2,SBF2,KIDINS220,DZIP1,ARHGAP32,APC,EPHA7,ABI1,FAM129B,DAB2IP,RAB1A,PREB,IQGAP1,MINK1,ERBB2,EPHA2,PTPRF,TOR1AIP1,PIP5K1A,MAP3K21,PKP4,PIK3R1,IQGAP2,EGFR,C9ORF72,NOTCH1,USP6NL,ITGB1,ANK3,RABGAP1L,GJA1,FARP1,UTRN,TIAM1,AGAP1,PPP1R9A,F11R,EPB41,PLPP3,VANGL2,SENP2,ITGA2,RICTOR,GAPVD1,ATP7A,FRS2,PLK1,TBC1D2B,STIM1,CTNNB1,ARF4,AHCYL1,ROR2,TBC1D10B,CCDC8,ROBO1,EIF2AK3,DAG1,JUP,RALGAPA1,ARHGAP1,MYO1D,ANKLE2,SMCR8,CDC42EP4,SCRIB,PLCB1,JAG2,BCAP31,NF2,SPRY4,PTPN1,PLXNB2,SLC39A10,HTT,MYO5A,DDRGK1,NOS1AP,CHML,PHACTR4,TRIM13,VAMP2,UBA52,LYN
RAB35	1.3e-07	435	461	89	0.193	0.205	GO:0022008	BP	neurogenesis	5	SLC4A7,CTNNA1,EPHA3,SYNE2,CYFIP2,ROCK1,MAP4K4,MPP5,MARK2,PICALM,TULP3,SLC1A3,LRP2,EPB41L3,EFNB1,MICALL1,VAPA,CDK16,NDRG1,ARHGEF10,AKT2,NUMBL,UNC5B,GAB1,EHD1,PLXNA1,SPTBN1,CCDC88A,MARK1,RAP1A,DOCK7,VAMP7,EFNB2,KIAA0754,PAK4,LLGL1,EPHB2,NUMB,KIDINS220,EPHA7,ABI1,FAM129B,DAB2IP,IQGAP1,MINK1,ERBB2,EPHA2,PTPRF,ARF1,PTPRG,PIK3R1,EGFR,C9ORF72,NOTCH1,PARD3,NCAM1,ITGB1,ANK3,DLG5,GJA1,FARP1,TIAM1,PPP1R9A,VANGL2,APBB2,SUN1,ATP7A,ARF6,FRS2,APBB1,CTNNB1,ARF4,ROR2,GPRIN1,ROBO1,ALCAM,DAG1,CNP,SPTBN2,BAIAP2,SCRIB,UNC5C,JAG2,NF2,PLXNB2,SPTAN1,INPP5F,LYN,CYFIP1
RAB35	1.31e-07	449	461	91	0.197	0.203	GO:0051049	BP	regulation of transport	3	RABGAP1,EPHA3,VAMP3,PKP2,ATP2B4,ROCK1,MAP4K4,SCARB1,PICALM,LMAN1,DLG1,RAB7A,MAVS,SLC9A1,OSBPL8,SCFD1,CBARP,PACSIN2,EMD,CDK16,JPH1,AKT2,PIK3R2,CAV1,STIM2,EHD1,PANX1,C2CD5,SPTBN1,RAP1A,WLS,SLC2A1,PIK3R3,ACSL3,VAMP7,TBC1D5,DIAPH1,LLGL1,EPHB2,RAB11FIP5,SCYL2,PREB,MINK1,ERBB2,ARF1,PIK3R1,EGFR,CASK,NOTCH1,USP6NL,LAMTOR1,ANK3,RABGAP1L,PTPN14,GJA1,UTRN,SLC16A1,TIAM1,RAB11FIP1,PPP1R9A,ATP1A1,ARFIP1,ITGA2,GAPVD1,ATP7A,ARF6,APBB1,TBC1D2B,STIM1,CTNNB1,AHCYL1,TBC1D10B,SLC30A1,C2CD2L,JUP,ARHGAP1,YES1,RUFY1,ANO6,BCAP31,PTPN1,HTT,MYO5A,MYO1C,INPP5F,UBE2J1,NOS1AP,VAMP2,SLC26A6,LYN,CYFIP1
RAB35	2.54e-07	22	461	15	0.033	0.682	GO:0098739	BP	import across plasma membrane	5	SLC7A2,ATP2B4,PICALM,SLC1A3,LRP2,SLC9A1,SLC39A14,SLC1A5,STEAP3,SLC39A6,ATP1A1,SLC3A2,SLC30A1,ARHGAP1,SLC39A10
RAB35	2.83e-07	1032	461	166	0.36	0.161	GO:0048869	BP	cellular developmental process	2	VRK2,SLC4A7,TRIO,RAI14,CTNNA1,EPHA3,DSG2,VAMP3,SYNE2,CYFIP2,SOAT1,PKP2,ROCK1,MAP4K4,TFRC,MPP5,MARK2,FERMT2,PICALM,DLG1,TULP3,SLC1A3,CARMIL1,LRP2,EPB41L3,ADD1,SLC9A1,EFNB1,OSBPL8,WDR7,ITGA6,SCFD1,PALM,MICALL1,PACSIN2,NDRG3,VAPA,EMD,CDK16,SLC7A5,NDRG1,ARHGEF10,AKT2,NUMBL,LSR,FKBP8,CAV1,SHB,PLEKHA1,UNC5B,ANKRD26,CCDC47,OCIAD1,GAB1,EHD1,PLXNA1,EPB41L5,TANC1,SPTBN1,CCDC88A,MARK1,RAP1A,DOCK7,SEPT7,VAMP7,EFNB2,KIAA0754,CDC42EP1,NECTIN2,PAK4,DIAPH1,LLGL1,FLOT2,EPHB2,NUMB,NOTCH2,KIDINS220,DSC2,DZIP1,EPHA7,ABI1,FAM129B,DAB2IP,RAB1A,IQGAP1,MINK1,ERBB2,EPHA2,PTPRF,PIP5K1A,ARF1,PKP4,LNPK,PTPRG,OSBPL11,PIK3R1,EGFR,C9ORF72,NOTCH1,PARD3,NCAM1,ITGB1,ANK3,DLG5,CSNK1G3,GJA1,FARP1,MARVELD2,CXADR,FMN2,TIAM1,FMNL2,WASF2,PPP1R9A,F11R,EPB41,KIAA1522,VANGL2,FLVCR1,H3F3A,CLDN1,APBB2,SENP2,ITGA2,SUN1,ATP7A,ARF6,PDZD8,FRS2,APBB1,STIM1,CTNNB1,ARF4,SEMA4C,ROR2,GPRIN1,ARL13B,ROBO1,ALCAM,EIF2AK3,DHCR7,DAG1,PEAK1,CNP,JUP,SPTBN2,BAIAP2,YES1,BASP1,CDC42EP4,SCRIB,UNC5C,PLCB1,JAG2,NF2,PLXNB2,MYO5A,SPTAN1,INPP5F,UBE2J1,PHACTR4,SNX2,SLC26A6,PALM2,LYN,CYFIP1
RAB35	2.84e-07	176	461	48	0.104	0.273	GO:0043087	BP	regulation of GTPase activity	5	RABGAP1,DEPDC1B,EPHA3,GDI2,PICALM,RASAL2,DOCK9,ITGA6,SBF1,ARHGEF10,AKT2,PIK3R2,ARHGAP21,ACAP2,RAP1A,DOCK7,OCRL,CDC42EP1,SH3BP4,TBC1D5,LLGL1,SBF2,ARHGAP32,DAB2IP,PREB,IQGAP1,ERBB2,EPHA2,PIP5K1A,PKP4,IQGAP2,USP6NL,ITGB1,RABGAP1L,TIAM1,AGAP1,F11R,RICTOR,GAPVD1,TBC1D2B,TBC1D10B,RALGAPA1,ARHGAP1,CDC42EP4,SCRIB,PLCB1,PLXNB2,CHML
RAB35	3.47e-07	243	461	59	0.128	0.243	GO:0048878	BP	chemical homeostasis	1	SLC4A7,SOAT1,ATP2B4,ATP2B1,MAP4K4,TFRC,SCARB1,PICALM,RAB7A,SLC9A1,TRPM7,CDK16,HMOX2,JPH1,SLC39A14,PIK3R2,CAV1,CCDC47,STIM2,EHD1,SLC29A1,STEAP3,ATP6V1B1,RAP1A,VAPB,DIAPH1,ATP13A3,RAB11FIP5,ADCY3,SLC39A6,XPR1,ARF1,PIK3R1,EGFR,LAMTOR1,ANK3,GJA1,SLC16A1,SLC26A2,TIAM1,CNNM4,ADCY9,FLVCR1,CLDN1,ATP1A1,SLC4A2,ATP7A,PDZD8,STIM1,SLC30A1,C2CD2L,DMXL1,BCAP31,SLC39A10,HTT,MYO5A,SLC26A6,TMEM199,LYN
RAB35	3.64e-07	160	461	45	0.098	0.281	GO:0098660	BP	inorganic ion transmembrane transport	6	ATP2B4,SLC12A2,ATP2B1,PICALM,DLG1,SLC1A3,SLC9A1,TRPM7,CBARP,CLCN7,JPH1,SLC39A14,CAV1,STIM2,PANX1,SLC12A7,STEAP3,ATP6V1B1,CLCC1,SLC12A4,DIAPH1,ATP13A3,SLC39A6,XPR1,ARF1,ANK3,UTRN,SLC26A2,CNNM4,ATP1A1,ATP7A,STIM1,SLC3A2,SLC20A2,SLC30A1,DENND5B,ARHGAP1,ANO6,SLC39A10,HTT,MYO5A,NOS1AP,VAMP2,SLC26A6,LYN
RAB35	3.7e-07	231	461	57	0.124	0.247	GO:0000904	BP	cell morphogenesis involved in differentiation	5	VAMP3,ROCK1,MARK2,FERMT2,PICALM,SLC1A3,CARMIL1,EFNB1,NUMBL,UNC5B,GAB1,PLXNA1,EPB41L5,SPTBN1,DOCK7,VAMP7,EFNB2,KIAA0754,LLGL1,EPHB2,NUMB,KIDINS220,EPHA7,ABI1,FAM129B,RAB1A,MINK1,ERBB2,EPHA2,PIK3R1,C9ORF72,NOTCH1,PARD3,NCAM1,ITGB1,ANK3,FARP1,TIAM1,PPP1R9A,VANGL2,APBB2,FRS2,APBB1,CTNNB1,ARL13B,ROBO1,ALCAM,DAG1,PEAK1,CNP,SPTBN2,BAIAP2,SCRIB,UNC5C,PLXNB2,SPTAN1,CYFIP1
RAB35	4.1e-07	321	461	71	0.154	0.221	GO:0007267	BP	cell-cell signaling	2	NISCH,DEPDC1B,PKP2,MAP4K4,MARK2,FERMT2,DLG1,SLC1A3,EFNB1,SNAP23,SNAP29,EMD,CDK16,CAV1,LZTS2,PANX1,SLC29A1,LNPEP,SLC12A7,MARK1,RAP1A,WLS,SLC2A1,CEP89,SLC12A4,VAMP7,EFNB2,KIAA0754,EPHB2,DTNA,APC,RAB11FIP5,SCYL2,FAM129B,DAB2IP,RAB1A,MINK1,SNAP47,ARF1,PKP4,EGFR,CASK,NOTCH1,CSNK1G3,GJA1,CXADR,SLC16A1,TIAM1,RAB11FIP1,PPP1R9A,PLPP3,VANGL2,SENP2,CTNNB1,ROR2,SLC30A1,C2CD2L,VANGL1,CNP,JUP,BAIAP2,AKAP5,SCRIB,ATP6AP2,PLCB1,MYO5A,MPZL1,CTNND1,VAMP2,UBA52,LYN
RAB35	4.14e-07	501	461	97	0.21	0.194	GO:0044093	BP	positive regulation of molecular function	3	KRIT1,RABGAP1,MAP4K5,DEPDC1B,CYFIP2,GDI2,ATP2B4,MAP4K4,MARK2,SCARB1,PICALM,ADD2,RASAL2,MARK3,DLG1,ADD1,DOCK9,MAVS,SLC9A1,OSBPL8,ITGA6,ARHGEF10,AKT2,PIK3R2,CAV1,ARHGAP21,STIM2,ACAP2,EPB41L5,CCDC88A,RAP1A,DOCK7,OCRL,CDC42EP1,PAK4,TBC1D5,LLGL1,EPHB2,KIDINS220,ARHGAP32,ABI1,FAM129B,DAB2IP,RAB1A,PREB,IQGAP1,MINK1,ERBB2,EPHA2,TOR1AIP1,PIP5K1A,MAP3K21,PKP4,EGFR,USP6NL,ITGB1,ANK3,RABGAP1L,TIAM1,AGAP1,PPP1R9A,F11R,EPB41,PLPP3,VANGL2,ITGA2,RICTOR,GAPVD1,ATP7A,FRS2,PLK1,TBC1D2B,STIM1,CTNNB1,ARF4,ROR2,TBC1D10B,ROBO1,EIF2AK3,DAG1,JUP,RALGAPA1,ARHGAP1,CDC42EP4,SCRIB,PLCB1,BCAP31,PTPN1,SLC39A10,HTT,DDRGK1,NOS1AP,CHML,PHACTR4,TRIM13,UBA52,LYN
RAB35	5.77e-07	209	461	53	0.115	0.254	GO:0007169	BP	transmembrane receptor protein tyrosine kinase signaling pathway	5	BAIAP2L1,EPHA3,CYFIP2,ROCK1,RAB7A,PAG1,EFNB1,OSBPL8,AKT2,PIK3R2,SHB,PLEKHA1,GAB1,C2CD5,ERBIN,ATP6V1B1,PIK3R3,EFNB2,SNX6,IRS4,EPHB2,APC,EPHA7,ABI1,FAM129B,DAB2IP,IQGAP1,ERBB2,EPHA2,PTPRG,PIK3R1,EGFR,TIAM1,WASF2,CAMLG,FRS2,CTNNB1,FAM83B,ARF4,ROR2,ROBO1,EIF2AK3,BAIAP2,YES1,PLCB1,PTPN1,EPHB4,IGF2R,MYO1C,MPZL1,ITSN1,LYN,CYFIP1
RAB35	6.63e-07	44	461	21	0.046	0.477	GO:0007043	BP	cell-cell junction assembly	3	CTNNA1,PKP2,ROCK1,MPP5,DLG1,EPB41L3,LSR,CAV1,APC,PKP4,PARD3,MPP7,DLG5,GJA1,MARVELD2,F11R,CLDN1,PTPN13,JUP,OCLN,MYO1C
RAB35	6.64e-07	936	461	153	0.332	0.163	GO:0048583	BP	regulation of response to stimulus	2	CD99,SLC7A2,BAIAP2L1,MAP4K5,VRK2,DEPDC1B,TRIO,RAI14,CTNNA1,CYFIP2,GDI2,ATP2B4,ROCK1,MAP4K4,TFRC,RASAL2,MARK3,DLG1,RAB7A,PAG1,TULP3,STX7,LRP2,MAVS,SLC9A1,OSBPL8,ITGA6,PALM,VAPA,EMD,CDK16,JPH1,ARHGEF10,AKT2,PIK3R2,FKBP8,CAV1,SHB,PLEKHA1,UNC5B,LZTS2,ARHGAP21,GAB1,C2CD5,NCOA7,ARFGEF3,ERBIN,PLXNA1,SPTBN1,RAP1A,WLS,PIK3R3,AKAP1,OCRL,ARFGEF2,VAMP7,EFNB2,KIAA0754,VPS13C,SNX6,SH3BP4,NECTIN2,PAK4,AKAP12,RFTN1,IRS4,EPHB2,NOTCH2,KIDINS220,ARHGAP32,APC,EPHA7,SCYL2,ABI1,FAM129B,DAB2IP,UACA,GPAT3,IQGAP1,MINK1,ERBB2,EPHA2,PTPRF,PIP5K1A,MAP3K21,PIK3R1,EGFR,CASK,C9ORF72,NOTCH1,NCAM1,LAMTOR1,MPP7,ITGB1,DLG5,PDE3B,GJA1,FARP1,UTRN,CXADR,PSD3,TIAM1,WASF2,PLPP3,VANGL2,PTPN13,SENP2,ITGA2,RICTOR,ATP7A,ARF6,FRS2,APBB1,CTNNB1,SEMA4C,ROR2,ROBO1,EIF2AK3,C2CD2L,DAG1,JUP,LEMD3,RALGAPA1,ARHGAP1,BAIAP2,YES1,SMCR8,ANO6,AKAP5,SCRIB,ATP6AP2,PLCB1,JAG2,BCAP31,NF2,SPRY4,PTPN1,SLC39A10,HTT,MYO5A,MYO1C,DDRGK1,CTNND1,INPP5F,UBE2J1,NOS1AP,PHACTR4,TRIM13,ITSN1,HLA-A,UBA52,LYN,CYFIP1
RAB35	7.13e-07	163	461	45	0.098	0.276	GO:0098655	BP	cation transmembrane transport	6	SLC7A2,ATP2B4,SLC12A2,ATP2B1,PICALM,DLG1,SLC1A3,SLC9A1,TRPM7,CBARP,JPH1,SLC39A14,SLC1A5,CAV1,STIM2,PANX1,SLC12A7,STEAP3,ATP6V1B1,SLC12A4,DIAPH1,EPHB2,ATP13A3,SLC7A1,SLC39A6,MINK1,ARF1,ANK3,UTRN,CNNM4,ATP1A1,ATP7A,STIM1,SLC3A2,SLC20A2,SLC30A1,DENND5B,ARHGAP1,ANO6,SLC39A10,HTT,MYO5A,NOS1AP,VAMP2,LYN
RAB35	7.86e-07	1136	461	177	0.384	0.156	GO:0033036	BP	macromolecule localization	2	RABGAP1,SEC63,NUP160,CTNNA1,EPHA3,VAMP3,SYNE2,SOAT1,PKP2,GDI2,NDC1,SNX24,ROCK1,GRIPAP1,MAP4K4,TFRC,MPP5,SCARB1,FERMT2,PICALM,LMAN1,DLG1,RAB7A,TULP3,EPB41L2,STX7,LRP2,EPB41L3,EFR3B,SCAMP1,MAVS,OSBPL8,SCFD1,SNAP23,PALM,SNAP29,MICALL1,PACSIN2,RPL3,HM13,VAPA,EMD,CDK16,ABCC1,TIMM50,AKT2,PIK3R2,LSR,CAV1,YKT6,PLEKHA1,LZTS2,EHD1,PANX1,C2CD5,ERBIN,FAF2,ACAP2,STEAP3,EPB41L5,SPTBN1,AUP1,CCDC88A,EHBP1,ATP6V1B1,RAP1A,SCAMP3,WLS,SLC2A1,ABCD3,STX12,OSBPL9,ESYT2,FAM126A,ACSL3,ARFGEF2,VAMP7,KIAA0754,SNX6,SH3BP4,AKAP12,TBC1D5,RFTN1,DIAPH1,PPFIA1,LLGL1,EFR3A,FLOT2,EPHB2,NUMB,DZIP1,APC,RAB11FIP5,TEX2,VPS45,DENND4C,RAB1A,PREB,ESYT1,IQGAP1,UQCRC2,ERBB2,EPHA2,TOR1AIP1,PIP5K1A,SNAP47,ARF1,OSBPL11,PIK3R1,EGFR,RPL7A,NOTCH1,USP6NL,PARD3,LAMTOR1,VPS51,MPP7,ITGB1,ANK3,DLG5,RABGAP1L,PTPN14,GJA1,SLC16A1,FMN2,TIAM1,RAB11FIP1,FCHO2,AGAP1,F11R,EPB41,STX5,VANGL2,SENP2,ARFIP1,ITGA2,SUN1,GAPVD1,ARF6,PDZD8,APBB1,PLK1,TBC1D2B,CTNNB1,ARF4,AHCYL1,TBC1D10B,EIF2AK3,BSG,C2CD2L,GOLGB1,DAG1,JUP,RPL15,ARHGAP1,BAIAP2,RUFY1,ANO6,AKAP5,EXOC3,SCRIB,SRPRA,BCAP31,NF2,PTPN1,MYO5A,MYO1C,VPS13A,DDRGK1,UBE2J1,CHML,SNX2,VAMP2,UBA52,LYN,TIMM23,SEC22B
RAB35	7.87e-07	229	461	56	0.121	0.245	GO:0051270	BP	regulation of cellular component movement	2	KRIT1,NISCH,CTNNA1,DSG2,SYNE2,PKP2,ROCK1,SCARB1,DLG1,MCAM,CARMIL1,OSBPL8,ITGA6,EPB41L4B,CD99L2,AKT2,CAV1,GAB1,PLXNA1,EPB41L5,DOCK7,KIAA0754,DIAPH1,NUMB,DSC2,APC,DAB2IP,IQGAP1,MINK1,ERBB2,EPHA2,PTPRG,PIK3R1,EGFR,NOTCH1,DLG5,TIAM1,PLPP3,ATP1A1,ITGA2,ATP7A,ROR2,ROBO1,DAG1,JUP,ANO6,CAVIN1,UNC5C,PLCB1,NF2,PLXNB2,MYO1C,DDRGK1,INPP5F,NOS1AP,LYN
RAB35	8.1e-07	1561	461	226	0.49	0.145	GO:0032501	BP	multicellular organismal process	1	KRIT1,SLC7A2,NISCH,SEC63,SLC4A7,RAI14,CTNNA1,EPHA3,DSG2,PLEKHA5,SYNE2,CYFIP2,SOAT1,PKP2,ATP2B4,NDC1,ROCK1,ATP2B1,MAP4K4,ALDH3A2,TFRC,MPP5,MARK2,SCARB1,PICALM,LMAN1,ADD2,DLG1,MCAM,TULP3,SLC1A3,CARMIL1,LRP2,EPB41L3,ADD1,DOCK9,MAVS,SLC9A1,GOLGA3,EFNB1,WDR7,ITGA6,SNAP23,EPB41L4B,PALM,MICALL1,SBF1,NDRG3,VAPA,EMD,CDK16,SLC7A5,JPH1,NDRG1,ARHGEF10,AKT2,NUMBL,LSR,FKBP8,CAV1,SHB,PLEKHA1,UNC5B,LZTS2,CCDC47,GAB1,EHD1,PANX1,SLC38A1,SLC29A1,ERBIN,LNPEP,PLXNA1,EPB41L5,TANC1,SPTBN1,CCDC88A,ATP6V1B1,MARK1,RAP1A,DOCK7,WLS,ECE1,SLC2A1,AKAP1,OCRL,SEPT7,FAM126A,ACSL3,ARFGEF2,VAMP7,EFNB2,KIAA0754,NECTIN2,PAK4,SLC6A8,RFTN1,DIAPH1,LLGL1,EPHB2,SBF2,NUMB,NOTCH2,SLC38A2,KIDINS220,DSC2,DTNA,DZIP1,TMEM2,EPHA7,RAB11FIP5,VPS45,ABI1,FAM129B,DAB2IP,ADCY3,RAB1A,DIAPH3,IQGAP1,MINK1,ERBB2,EPHA2,PTPRF,IGSF3,PIP5K1A,ARF1,PKP4,LNPK,PTPRG,CISD2,PIK3R1,EGFR,NSDHL,TACC1,C9ORF72,NOTCH1,PARD3,NCAM1,ITGB1,ANK3,DLG5,PTPN14,PDE3B,GJA1,FARP1,UTRN,MARVELD2,CXADR,FMN2,SLC26A2,TIAM1,RAB11FIP1,CNNM4,WASF2,PPP1R9A,F11R,ADCY9,PLPP3,VANGL2,FLVCR1,H3F3A,CLDN1,ATP1A1,APBB2,SENP2,ITGA2,RICTOR,SUN1,SLC4A2,ATP7A,ARF6,FRS2,APBB1,PLK1,STIM1,CTNNB1,ARF4,AHCYL1,SEMA4C,ROR2,GPRIN1,ARL13B,ROBO1,ALCAM,SLC30A1,EIF2AK3,BSG,DHCR7,VANGL1,DAG1,CNP,JUP,SPTBN2,LEMD3,BAIAP2,YES1,MYO1D,BASP1,ANKLE2,ANO6,SCRIB,UNC5C,ATP6AP2,PLCB1,KIRREL1,JAG2,BCAP31,NF2,SPRY4,EPHB4,PLXNB2,IGF2R,HTT,MYO5A,SPTAN1,CTNND1,SLC5A3,INPP5F,UBE2J1,NOS1AP,PHACTR4,MACO1,PPP1CB,SLC26A6,LYN,CYFIP1
RAB35	9.67e-07	153	461	43	0.093	0.281	GO:0061564	BP	axon development	4	CTNNA1,EPHA3,MARK2,PICALM,EFNB1,NUMBL,UNC5B,GAB1,PLXNA1,SPTBN1,DOCK7,EFNB2,KIAA0754,LLGL1,EPHB2,NUMB,EPHA7,FAM129B,ERBB2,PTPRF,PIK3R1,C9ORF72,NOTCH1,PARD3,NCAM1,ITGB1,ANK3,TIAM1,VANGL2,APBB2,FRS2,APBB1,ROBO1,ALCAM,DAG1,CNP,SPTBN2,BAIAP2,UNC5C,PLXNB2,SPTAN1,INPP5F,CYFIP1
RAB35	1.12e-06	148	461	42	0.091	0.284	GO:0098771	BP	inorganic ion homeostasis	3	SLC4A7,ATP2B4,ATP2B1,TFRC,PICALM,RAB7A,SLC9A1,TRPM7,HMOX2,JPH1,SLC39A14,CAV1,CCDC47,STIM2,STEAP3,ATP6V1B1,VAPB,DIAPH1,ATP13A3,SLC39A6,XPR1,ARF1,EGFR,ANK3,GJA1,SLC26A2,CNNM4,FLVCR1,ATP1A1,SLC4A2,ATP7A,PDZD8,STIM1,SLC30A1,DMXL1,BCAP31,SLC39A10,HTT,MYO5A,SLC26A6,TMEM199,LYN
RAB35	1.62e-06	144	461	41	0.089	0.285	GO:0055080	BP	cation homeostasis	3	SLC4A7,ATP2B4,ATP2B1,TFRC,PICALM,RAB7A,SLC9A1,TRPM7,HMOX2,JPH1,SLC39A14,CAV1,CCDC47,STIM2,STEAP3,ATP6V1B1,VAPB,DIAPH1,ATP13A3,SLC39A6,ARF1,EGFR,ANK3,GJA1,SLC26A2,CNNM4,FLVCR1,ATP1A1,SLC4A2,ATP7A,PDZD8,STIM1,SLC30A1,DMXL1,BCAP31,SLC39A10,HTT,MYO5A,SLC26A6,TMEM199,LYN
RAB35	2.34e-06	1058	461	166	0.36	0.157	GO:0008104	BP	protein localization	3	RABGAP1,SEC63,NUP160,CTNNA1,EPHA3,VAMP3,SYNE2,PKP2,GDI2,NDC1,SNX24,ROCK1,GRIPAP1,MAP4K4,TFRC,MPP5,FERMT2,PICALM,LMAN1,DLG1,RAB7A,TULP3,EPB41L2,STX7,LRP2,EPB41L3,EFR3B,SCAMP1,MAVS,OSBPL8,SCFD1,SNAP23,PALM,SNAP29,MICALL1,PACSIN2,RPL3,HM13,VAPA,EMD,CDK16,TIMM50,AKT2,PIK3R2,LSR,CAV1,YKT6,PLEKHA1,LZTS2,EHD1,PANX1,C2CD5,ERBIN,FAF2,ACAP2,STEAP3,EPB41L5,SPTBN1,AUP1,CCDC88A,EHBP1,ATP6V1B1,RAP1A,SCAMP3,WLS,SLC2A1,STX12,FAM126A,ACSL3,ARFGEF2,VAMP7,KIAA0754,SNX6,SH3BP4,AKAP12,TBC1D5,RFTN1,DIAPH1,PPFIA1,LLGL1,EFR3A,FLOT2,EPHB2,NUMB,DZIP1,APC,RAB11FIP5,VPS45,DENND4C,RAB1A,PREB,IQGAP1,UQCRC2,ERBB2,EPHA2,TOR1AIP1,PIP5K1A,SNAP47,ARF1,PIK3R1,EGFR,RPL7A,NOTCH1,USP6NL,PARD3,LAMTOR1,VPS51,MPP7,ITGB1,ANK3,DLG5,RABGAP1L,PTPN14,GJA1,SLC16A1,FMN2,TIAM1,RAB11FIP1,FCHO2,AGAP1,F11R,EPB41,STX5,VANGL2,SENP2,ARFIP1,ITGA2,SUN1,GAPVD1,ARF6,APBB1,PLK1,TBC1D2B,CTNNB1,ARF4,AHCYL1,TBC1D10B,EIF2AK3,BSG,C2CD2L,GOLGB1,DAG1,JUP,RPL15,ARHGAP1,BAIAP2,RUFY1,AKAP5,EXOC3,SCRIB,SRPRA,BCAP31,NF2,PTPN1,MYO5A,MYO1C,VPS13A,DDRGK1,UBE2J1,CHML,SNX2,VAMP2,UBA52,LYN,TIMM23,SEC22B
RAB35	2.39e-06	480	461	92	0.2	0.192	GO:1902531	BP	regulation of intracellular signal transduction	3	MAP4K5,VRK2,DEPDC1B,TRIO,RAI14,GDI2,ATP2B4,ROCK1,MAP4K4,RASAL2,MARK3,DLG1,MAVS,SLC9A1,OSBPL8,VAPA,JPH1,ARHGEF10,PIK3R2,CAV1,PLEKHA1,UNC5B,ARHGAP21,GAB1,ARFGEF3,ERBIN,RAP1A,WLS,AKAP1,OCRL,ARFGEF2,SH3BP4,PAK4,AKAP12,EPHB2,NOTCH2,KIDINS220,ARHGAP32,EPHA7,DAB2IP,UACA,GPAT3,IQGAP1,MINK1,ERBB2,EPHA2,PIP5K1A,MAP3K21,PIK3R1,EGFR,C9ORF72,NOTCH1,LAMTOR1,ITGB1,DLG5,PDE3B,GJA1,FARP1,PSD3,TIAM1,VANGL2,PTPN13,SENP2,RICTOR,ARF6,FRS2,CTNNB1,SEMA4C,ROR2,ROBO1,EIF2AK3,DAG1,LEMD3,RALGAPA1,ARHGAP1,SMCR8,AKAP5,ATP6AP2,PLCB1,BCAP31,NF2,SPRY4,PTPN1,HTT,MYO5A,DDRGK1,INPP5F,NOS1AP,TRIM13,ITSN1,UBA52,LYN
RAB35	2.68e-06	912	461	148	0.321	0.162	GO:0071702	BP	organic substance transport	4	SLC7A2,SLC25A13,NISCH,RABGAP1,SEC63,NUP160,SLC4A7,VAMP3,SOAT1,GDI2,NDC1,SNX24,GRIPAP1,MAP4K4,SLC6A15,TFRC,SCARB1,LMAN1,RAB7A,SLC1A3,STX7,LRP2,SCAMP1,MAVS,OSBPL8,SCFD1,SNAP23,SNAP29,MICALL1,RPL3,SLCO4A1,HM13,EMD,CDK16,ABCC1,SLC7A5,TIMM50,AKT2,SLC1A5,PIK3R2,CAV1,YKT6,EHD1,PANX1,SLC38A1,C2CD5,SLC29A1,ERBIN,FAF2,ABCC5,STEAP3,SPTBN1,AUP1,EHBP1,ATP6V1B1,RAP1A,SCAMP3,WLS,SLC2A1,PIK3R3,ABCD3,STX12,OSBPL9,ESYT2,ACSL3,ARFGEF2,VAMP7,KIAA0754,SNX6,SLC6A8,AKAP12,TBC1D5,RFTN1,LLGL1,SLC38A2,RAB11FIP5,TEX2,VPS45,DENND4C,RAB1A,PREB,SLC7A1,ESYT1,UQCRC2,ERBB2,SNAP47,ARF1,OSBPL11,PIK3R1,EGFR,RPL7A,NOTCH1,USP6NL,PARD3,LAMTOR1,VPS51,ANK3,RABGAP1L,PTPN14,GJA1,SLC16A1,FMN2,SLC26A2,TIAM1,RAB11FIP1,AGAP1,STX5,FLVCR1,SENP2,ARFIP1,SLC4A2,GAPVD1,ARF6,PDZD8,APBB1,TBC1D2B,SLC3A2,ARF4,AHCYL1,TBC1D10B,BSG,C2CD2L,SLC19A1,JUP,RPL15,ARHGAP1,YES1,RUFY1,ANO6,AKAP5,EXOC3,SCRIB,SRPRA,BCAP31,PTPN1,MYO5A,MYO1C,VPS13A,SLC5A3,UBE2J1,CHML,SNX2,VAMP2,UBA52,SLC26A6,LYN,TIMM23,SEC22B
RAB35	2.92e-06	1385	461	204	0.443	0.147	GO:0048856	BP	anatomical structure development	2	KRIT1,SEC63,VRK2,SLC4A7,CTNNA1,EPHA3,DSG2,VAMP3,PLEKHA5,SYNE2,CYFIP2,PKP2,ATP2B4,ROCK1,ATP2B1,MAP4K4,ALDH3A2,TFRC,MPP5,MARK2,FERMT2,PICALM,ADD2,DLG1,MCAM,TULP3,SLC1A3,CARMIL1,LRP2,EPB41L3,ADD1,SLC9A1,EFNB1,WDR7,ITGA6,SCFD1,PALM,MICALL1,PACSIN2,VAPA,EMD,CDK16,SLC7A5,JPH1,NDRG1,ARHGEF10,AKT2,NUMBL,LSR,FKBP8,CAV1,SHB,PLEKHA1,UNC5B,LZTS2,CCDC47,GAB1,EHD1,SLC29A1,PLXNA1,EPB41L5,TANC1,SPTBN1,CCDC88A,ATP6V1B1,MARK1,RAP1A,DOCK7,WLS,ECE1,SLC2A1,OCRL,SEPT7,FAM126A,ACSL3,VAMP7,EFNB2,KIAA0754,CDC42EP1,NECTIN2,PAK4,DIAPH1,LLGL1,FLOT2,EPHB2,SBF2,NUMB,NOTCH2,SLC38A2,KIDINS220,DSC2,DZIP1,TMEM2,EPHA7,ABI1,FAM129B,DAB2IP,RAB1A,IQGAP1,MINK1,ERBB2,EPHA2,PTPRF,IGSF3,PIP5K1A,ARF1,PKP4,LNPK,PTPRG,CISD2,PIK3R1,EGFR,NSDHL,TACC1,C9ORF72,NOTCH1,PARD3,NCAM1,ITGB1,ANK3,DLG5,CSNK1G3,PTPN14,PDE3B,GJA1,FARP1,UTRN,MARVELD2,CXADR,FMN2,TIAM1,FMNL2,CNNM4,WASF2,PPP1R9A,F11R,EPB41,VANGL2,FLVCR1,H3F3A,CLDN1,APBB2,SENP2,ITGA2,RICTOR,SUN1,SLC4A2,ATP7A,ARF6,PDZD8,FRS2,APBB1,STIM1,CTNNB1,ARF4,SEMA4C,ROR2,GPRIN1,ARL13B,ROBO1,ALCAM,SLC30A1,EIF2AK3,BSG,DHCR7,VANGL1,DAG1,PEAK1,CNP,JUP,SPTBN2,LEMD3,BAIAP2,MYO1D,BASP1,ANKLE2,ANO6,CDC42EP4,SCRIB,UNC5C,ATP6AP2,PLCB1,JAG2,NF2,SPRY4,EPHB4,PLXNB2,IGF2R,HTT,MYO5A,SPTAN1,CTNND1,SLC5A3,INPP5F,UBE2J1,INF2,PHACTR4,MACO1,TRIM13,SNX2,SLC26A6,PALM2,LYN,CYFIP1
RAB35	3.21e-06	147	461	41	0.089	0.279	GO:0043547	BP	positive regulation of GTPase activity	6	RABGAP1,DEPDC1B,GDI2,PICALM,RASAL2,DOCK9,ITGA6,ARHGEF10,AKT2,PIK3R2,ARHGAP21,ACAP2,RAP1A,DOCK7,OCRL,CDC42EP1,TBC1D5,LLGL1,ARHGAP32,DAB2IP,PREB,IQGAP1,ERBB2,EPHA2,PIP5K1A,PKP4,USP6NL,ITGB1,RABGAP1L,TIAM1,AGAP1,F11R,GAPVD1,TBC1D2B,TBC1D10B,RALGAPA1,ARHGAP1,CDC42EP4,SCRIB,PLCB1,CHML
RAB35	3.92e-06	1486	461	215	0.466	0.145	GO:0032502	BP	developmental process	1	KRIT1,SEC63,VRK2,SLC4A7,TRIO,RAI14,CTNNA1,EPHA3,DSG2,VAMP3,PLEKHA5,SYNE2,CYFIP2,SOAT1,PKP2,ATP2B4,SLC12A2,ROCK1,ATP2B1,MAP4K4,ALDH3A2,TFRC,MPP5,MARK2,FERMT2,PICALM,ADD2,DLG1,MCAM,TULP3,SLC1A3,CARMIL1,LRP2,EPB41L3,ADD1,SLC9A1,EFNB1,OSBPL8,WDR7,ITGA6,SCFD1,PALM,MICALL1,PACSIN2,NDRG3,VAPA,EMD,CDK16,SLC7A5,JPH1,NDRG1,ARHGEF10,AKT2,NUMBL,LSR,FKBP8,CAV1,SHB,PLEKHA1,UNC5B,LZTS2,ANKRD26,CCDC47,OCIAD1,GAB1,EHD1,SLC29A1,PLXNA1,EPB41L5,TANC1,SPTBN1,CCDC88A,ATP6V1B1,MARK1,RAP1A,DOCK7,WLS,ECE1,SLC2A1,OCRL,SEPT7,FAM126A,ACSL3,VAMP7,EFNB2,KIAA0754,CDC42EP1,NECTIN2,PAK4,DIAPH1,LLGL1,FLOT2,EPHB2,SBF2,NUMB,NOTCH2,SLC38A2,KIDINS220,DSC2,DZIP1,TMEM2,EPHA7,ABI1,FAM129B,DAB2IP,RAB1A,IQGAP1,MINK1,ERBB2,EPHA2,PTPRF,IGSF3,PIP5K1A,ARF1,PKP4,LNPK,PTPRG,OSBPL11,CISD2,PIK3R1,EGFR,NSDHL,TACC1,C9ORF72,NOTCH1,PARD3,NCAM1,ITGB1,ANK3,DLG5,CSNK1G3,PTPN14,PDE3B,GJA1,FARP1,UTRN,MARVELD2,CXADR,FMN2,TIAM1,FMNL2,CNNM4,WASF2,PPP1R9A,F11R,EPB41,KIAA1522,VANGL2,FLVCR1,H3F3A,CLDN1,APBB2,SENP2,ITGA2,RICTOR,SUN1,SLC4A2,ATP7A,ARF6,PDZD8,FRS2,APBB1,STIM1,CTNNB1,ARF4,SEMA4C,ROR2,GPRIN1,ARL13B,ROBO1,ALCAM,SLC30A1,EIF2AK3,BSG,DHCR7,VANGL1,DAG1,PEAK1,CNP,JUP,SPTBN2,LEMD3,BAIAP2,YES1,MYO1D,BASP1,ANKLE2,ANO6,CDC42EP4,SCRIB,UNC5C,ATP6AP2,PLCB1,JAG2,NF2,SPRY4,EPHB4,PLXNB2,IGF2R,HTT,MYO5A,SPTAN1,CTNND1,SLC5A3,INPP5F,UBE2J1,INF2,PHACTR4,MACO1,TRIM13,SNX2,SLC26A6,PALM2,LYN,CYFIP1
RAB35	4e-06	183	461	47	0.102	0.257	GO:0048667	BP	cell morphogenesis involved in neuron differentiation	9	MARK2,PICALM,SLC1A3,EFNB1,NUMBL,UNC5B,GAB1,PLXNA1,SPTBN1,DOCK7,VAMP7,EFNB2,KIAA0754,LLGL1,EPHB2,NUMB,KIDINS220,EPHA7,ABI1,FAM129B,MINK1,ERBB2,PIK3R1,C9ORF72,NOTCH1,PARD3,NCAM1,ITGB1,ANK3,FARP1,TIAM1,PPP1R9A,VANGL2,APBB2,FRS2,APBB1,ROBO1,ALCAM,DAG1,CNP,SPTBN2,BAIAP2,SCRIB,UNC5C,PLXNB2,SPTAN1,CYFIP1
RAB35	4.42e-06	239	461	56	0.121	0.234	GO:0072657	BP	protein localization to membrane	5	SEC63,EPHA3,VAMP3,PKP2,ROCK1,GRIPAP1,MPP5,FERMT2,PICALM,DLG1,TULP3,STX7,EPB41L3,EFR3B,PALM,MICALL1,RPL3,AKT2,CAV1,C2CD5,SPTBN1,FAM126A,ACSL3,VAMP7,KIAA0754,RFTN1,PPFIA1,EFR3A,FLOT2,EPHB2,NUMB,DENND4C,ERBB2,EPHA2,PIP5K1A,SNAP47,PIK3R1,EGFR,RPL7A,PARD3,ITGB1,ANK3,TIAM1,FCHO2,F11R,ARF6,BSG,JUP,RPL15,AKAP5,SCRIB,SRPRA,MYO5A,MYO1C,VAMP2,UBA52
RAB35	5.12e-06	415	461	82	0.178	0.198	GO:0048699	BP	generation of neurons	6	SLC4A7,CTNNA1,EPHA3,CYFIP2,ROCK1,MAP4K4,MARK2,PICALM,TULP3,SLC1A3,LRP2,EPB41L3,EFNB1,MICALL1,VAPA,CDK16,NUMBL,UNC5B,GAB1,EHD1,PLXNA1,SPTBN1,CCDC88A,MARK1,RAP1A,DOCK7,VAMP7,EFNB2,KIAA0754,PAK4,LLGL1,EPHB2,NUMB,KIDINS220,EPHA7,ABI1,FAM129B,DAB2IP,IQGAP1,MINK1,ERBB2,EPHA2,PTPRF,ARF1,PTPRG,PIK3R1,EGFR,C9ORF72,NOTCH1,PARD3,NCAM1,ITGB1,ANK3,DLG5,GJA1,FARP1,TIAM1,PPP1R9A,VANGL2,APBB2,ATP7A,ARF6,FRS2,APBB1,CTNNB1,ARF4,GPRIN1,ROBO1,ALCAM,DAG1,CNP,SPTBN2,BAIAP2,SCRIB,UNC5C,JAG2,NF2,PLXNB2,SPTAN1,INPP5F,LYN,CYFIP1
RAB35	5.16e-06	44	461	20	0.043	0.455	GO:0006814	BP	sodium ion transport	7	SLC4A7,PKP2,ATP2B4,SLC12A2,SLC6A15,DLG1,SLC9A1,SLC38A1,SLC6A8,SLC38A2,ARF1,ANK3,UTRN,CNNM4,ATP1A1,SLC3A2,SLC20A2,AHCYL1,ANO6,SLC5A3
RAB35	5.35e-06	95	461	31	0.067	0.326	GO:0015711	BP	organic anion transport	6	SLC7A2,SLC25A13,SLC4A7,SLC6A15,SCARB1,SLC1A3,LRP2,OSBPL8,SLCO4A1,ABCC1,SLC7A5,AKT2,SLC1A5,SLC38A1,ABCC5,SLC2A1,ABCD3,ACSL3,SLC6A8,SLC38A2,SLC7A1,GJA1,SLC16A1,SLC26A2,SLC4A2,SLC3A2,BSG,C2CD2L,SLC19A1,VAMP2,SLC26A6
RAB35	6.97e-06	168	461	44	0.095	0.262	GO:0055082	BP	cellular chemical homeostasis	2	SLC4A7,ATP2B4,ATP2B1,MAP4K4,TFRC,RAB7A,SLC9A1,TRPM7,CDK16,HMOX2,JPH1,SLC39A14,PIK3R2,CAV1,STIM2,SLC29A1,RAP1A,VAPB,DIAPH1,ATP13A3,RAB11FIP5,SLC39A6,XPR1,ARF1,PIK3R1,GJA1,SLC26A2,TIAM1,FLVCR1,ATP1A1,SLC4A2,ATP7A,PDZD8,STIM1,SLC30A1,C2CD2L,DMXL1,BCAP31,SLC39A10,HTT,MYO5A,SLC26A6,TMEM199,LYN
RAB35	8.61e-06	959	461	152	0.33	0.158	GO:0030154	BP	cell differentiation	3	SLC4A7,TRIO,RAI14,CTNNA1,EPHA3,DSG2,VAMP3,SYNE2,CYFIP2,SOAT1,PKP2,ROCK1,MAP4K4,TFRC,MPP5,MARK2,FERMT2,PICALM,TULP3,SLC1A3,CARMIL1,LRP2,EPB41L3,ADD1,SLC9A1,EFNB1,OSBPL8,WDR7,ITGA6,MICALL1,NDRG3,VAPA,EMD,CDK16,SLC7A5,NDRG1,ARHGEF10,AKT2,NUMBL,LSR,FKBP8,CAV1,SHB,PLEKHA1,UNC5B,ANKRD26,CCDC47,OCIAD1,GAB1,EHD1,PLXNA1,EPB41L5,TANC1,SPTBN1,CCDC88A,MARK1,RAP1A,DOCK7,SEPT7,VAMP7,EFNB2,KIAA0754,NECTIN2,PAK4,LLGL1,FLOT2,EPHB2,NUMB,NOTCH2,KIDINS220,DSC2,DZIP1,EPHA7,ABI1,FAM129B,DAB2IP,RAB1A,IQGAP1,MINK1,ERBB2,EPHA2,PTPRF,PIP5K1A,ARF1,PKP4,LNPK,PTPRG,OSBPL11,PIK3R1,EGFR,C9ORF72,NOTCH1,PARD3,NCAM1,ITGB1,ANK3,DLG5,GJA1,FARP1,MARVELD2,CXADR,FMN2,TIAM1,WASF2,PPP1R9A,F11R,KIAA1522,VANGL2,FLVCR1,H3F3A,CLDN1,APBB2,SENP2,ITGA2,SUN1,ATP7A,ARF6,FRS2,APBB1,STIM1,CTNNB1,ARF4,SEMA4C,ROR2,GPRIN1,ARL13B,ROBO1,ALCAM,EIF2AK3,DHCR7,DAG1,PEAK1,CNP,JUP,SPTBN2,BAIAP2,YES1,BASP1,SCRIB,UNC5C,PLCB1,JAG2,NF2,PLXNB2,MYO5A,SPTAN1,INPP5F,UBE2J1,PHACTR4,SLC26A6,LYN,CYFIP1
RAB35	9.9e-06	1102	461	169	0.367	0.153	GO:0048731	BP	system development	3	KRIT1,SEC63,SLC4A7,CTNNA1,EPHA3,DSG2,PLEKHA5,SYNE2,CYFIP2,PKP2,ATP2B4,ROCK1,ATP2B1,MAP4K4,ALDH3A2,TFRC,MPP5,MARK2,PICALM,ADD2,DLG1,MCAM,TULP3,SLC1A3,LRP2,EPB41L3,ADD1,SLC9A1,EFNB1,WDR7,ITGA6,PALM,MICALL1,VAPA,EMD,CDK16,SLC7A5,JPH1,NDRG1,ARHGEF10,AKT2,NUMBL,LSR,FKBP8,CAV1,SHB,PLEKHA1,UNC5B,LZTS2,GAB1,EHD1,SLC29A1,PLXNA1,EPB41L5,SPTBN1,CCDC88A,ATP6V1B1,MARK1,RAP1A,DOCK7,WLS,ECE1,SLC2A1,FAM126A,ACSL3,VAMP7,EFNB2,KIAA0754,PAK4,LLGL1,EPHB2,SBF2,NUMB,NOTCH2,SLC38A2,KIDINS220,DSC2,TMEM2,EPHA7,ABI1,FAM129B,DAB2IP,IQGAP1,MINK1,ERBB2,EPHA2,PTPRF,IGSF3,PIP5K1A,ARF1,PKP4,LNPK,PTPRG,PIK3R1,EGFR,NSDHL,TACC1,C9ORF72,NOTCH1,PARD3,NCAM1,ITGB1,ANK3,DLG5,PTPN14,PDE3B,GJA1,FARP1,UTRN,CXADR,TIAM1,CNNM4,WASF2,PPP1R9A,VANGL2,FLVCR1,H3F3A,CLDN1,APBB2,SENP2,ITGA2,SUN1,SLC4A2,ATP7A,ARF6,FRS2,APBB1,STIM1,CTNNB1,ARF4,SEMA4C,ROR2,GPRIN1,ARL13B,ROBO1,ALCAM,EIF2AK3,BSG,DHCR7,VANGL1,DAG1,CNP,JUP,SPTBN2,LEMD3,BAIAP2,MYO1D,BASP1,ANKLE2,ANO6,SCRIB,UNC5C,ATP6AP2,PLCB1,JAG2,NF2,EPHB4,PLXNB2,IGF2R,HTT,MYO5A,SPTAN1,CTNND1,SLC5A3,INPP5F,PHACTR4,MACO1,LYN,CYFIP1
RAB35	1.06e-05	141	461	39	0.085	0.277	GO:0007409	BP	axonogenesis	5	MARK2,PICALM,EFNB1,NUMBL,UNC5B,GAB1,PLXNA1,SPTBN1,DOCK7,EFNB2,KIAA0754,LLGL1,EPHB2,NUMB,EPHA7,FAM129B,ERBB2,PIK3R1,C9ORF72,NOTCH1,PARD3,NCAM1,ITGB1,ANK3,TIAM1,VANGL2,APBB2,FRS2,APBB1,ROBO1,ALCAM,DAG1,CNP,SPTBN2,BAIAP2,UNC5C,PLXNB2,SPTAN1,CYFIP1
RAB35	1.11e-05	745	461	125	0.271	0.168	GO:0009966	BP	regulation of signal transduction	2	BAIAP2L1,MAP4K5,VRK2,DEPDC1B,TRIO,RAI14,CTNNA1,CYFIP2,GDI2,ATP2B4,ROCK1,MAP4K4,RASAL2,MARK3,DLG1,RAB7A,PAG1,TULP3,LRP2,MAVS,SLC9A1,OSBPL8,ITGA6,PALM,VAPA,EMD,JPH1,ARHGEF10,PIK3R2,FKBP8,CAV1,SHB,PLEKHA1,UNC5B,LZTS2,ARHGAP21,GAB1,ARFGEF3,ERBIN,SPTBN1,RAP1A,WLS,AKAP1,OCRL,ARFGEF2,KIAA0754,SNX6,SH3BP4,NECTIN2,PAK4,AKAP12,IRS4,EPHB2,NOTCH2,KIDINS220,ARHGAP32,APC,EPHA7,SCYL2,FAM129B,DAB2IP,UACA,GPAT3,IQGAP1,MINK1,ERBB2,EPHA2,PIP5K1A,MAP3K21,PIK3R1,EGFR,C9ORF72,NOTCH1,NCAM1,LAMTOR1,MPP7,ITGB1,DLG5,PDE3B,GJA1,FARP1,PSD3,TIAM1,PLPP3,VANGL2,PTPN13,SENP2,RICTOR,ARF6,FRS2,CTNNB1,SEMA4C,ROR2,ROBO1,EIF2AK3,DAG1,JUP,LEMD3,RALGAPA1,ARHGAP1,BAIAP2,SMCR8,AKAP5,SCRIB,ATP6AP2,PLCB1,JAG2,BCAP31,NF2,SPRY4,PTPN1,SLC39A10,HTT,MYO5A,MYO1C,DDRGK1,CTNND1,INPP5F,NOS1AP,PHACTR4,TRIM13,ITSN1,UBA52,LYN,CYFIP1
RAB35	1.12e-05	147	461	40	0.087	0.272	GO:0098662	BP	inorganic cation transmembrane transport	7	ATP2B4,SLC12A2,ATP2B1,PICALM,DLG1,SLC1A3,SLC9A1,TRPM7,CBARP,JPH1,SLC39A14,CAV1,STIM2,PANX1,SLC12A7,STEAP3,ATP6V1B1,SLC12A4,DIAPH1,ATP13A3,SLC39A6,ARF1,ANK3,UTRN,CNNM4,ATP1A1,ATP7A,STIM1,SLC3A2,SLC20A2,SLC30A1,DENND5B,ARHGAP1,ANO6,SLC39A10,HTT,MYO5A,NOS1AP,VAMP2,LYN
RAB35	1.22e-05	159	461	42	0.091	0.264	GO:0050801	BP	ion homeostasis	2	SLC4A7,ATP2B4,ATP2B1,TFRC,PICALM,RAB7A,SLC9A1,TRPM7,HMOX2,JPH1,SLC39A14,CAV1,CCDC47,STIM2,STEAP3,ATP6V1B1,VAPB,DIAPH1,ATP13A3,SLC39A6,XPR1,ARF1,EGFR,ANK3,GJA1,SLC26A2,CNNM4,FLVCR1,ATP1A1,SLC4A2,ATP7A,PDZD8,STIM1,SLC30A1,DMXL1,BCAP31,SLC39A10,HTT,MYO5A,SLC26A6,TMEM199,LYN
RAB35	1.32e-05	305	461	65	0.141	0.213	GO:0060341	BP	regulation of cellular localization	3	EPHA3,ROCK1,MAP4K4,PICALM,LMAN1,DLG1,EPB41L2,STX7,MAVS,SCFD1,EMD,CDK16,JPH1,AKT2,PIK3R2,CAV1,LZTS2,EHD1,C2CD5,SPTBN1,CCDC88A,RAP1A,ACSL3,VAMP7,DIAPH1,PPFIA1,EPHB2,NUMB,APC,RAB11FIP5,PREB,IQGAP1,ERBB2,EPHA2,ARF1,PIK3R1,EGFR,PARD3,ITGB1,ANK3,PTPN14,TIAM1,PPP1R9A,EPB41,ARF6,PLK1,CTNNB1,SLC30A1,EIF2AK3,C2CD2L,JUP,ARHGAP1,AKAP5,BCAP31,NF2,PTPN1,HTT,MYO5A,MYO1C,DDRGK1,INPP5F,UBE2J1,VAMP2,LYN,CYFIP1
RAB35	1.53e-05	410	461	80	0.174	0.195	GO:0043085	BP	positive regulation of catalytic activity	4	RABGAP1,MAP4K5,DEPDC1B,CYFIP2,GDI2,ATP2B4,MAP4K4,MARK2,SCARB1,PICALM,RASAL2,DLG1,DOCK9,OSBPL8,ITGA6,ARHGEF10,AKT2,PIK3R2,CAV1,ARHGAP21,ACAP2,CCDC88A,RAP1A,DOCK7,OCRL,CDC42EP1,PAK4,TBC1D5,LLGL1,KIDINS220,ARHGAP32,ABI1,DAB2IP,RAB1A,PREB,IQGAP1,MINK1,ERBB2,EPHA2,TOR1AIP1,PIP5K1A,MAP3K21,PKP4,EGFR,USP6NL,ITGB1,RABGAP1L,TIAM1,AGAP1,PPP1R9A,F11R,VANGL2,ITGA2,RICTOR,GAPVD1,ATP7A,FRS2,PLK1,TBC1D2B,CTNNB1,ARF4,ROR2,TBC1D10B,ROBO1,EIF2AK3,DAG1,RALGAPA1,ARHGAP1,CDC42EP4,SCRIB,PLCB1,BCAP31,PTPN1,SLC39A10,DDRGK1,NOS1AP,CHML,PHACTR4,UBA52,LYN
RAB35	1.57e-05	617	461	108	0.234	0.175	GO:0050790	BP	regulation of catalytic activity	3	KRIT1,RABGAP1,MAP4K5,DEPDC1B,EPHA3,CYFIP2,GDI2,ATP2B4,ROCK1,MAP4K4,MARK2,SCARB1,PICALM,RASAL2,DLG1,DOCK9,OSBPL8,ITGA6,PALM,SBF1,ARHGEF10,PPP1R37,AKT2,PIK3R2,CAV1,ARHGAP21,ARFGEF3,FAF2,ACAP2,AUP1,CCDC88A,RAP1A,DOCK7,PIK3R3,OCRL,CDC42EP1,SNX6,SH3BP4,PAK4,TBC1D5,LLGL1,EPHB2,SBF2,KIDINS220,ARHGAP32,APC,EPHA7,ABI1,DAB2IP,RAB1A,PREB,IQGAP1,MINK1,ERBB2,EPHA2,TOR1AIP1,PIP5K1A,MAP3K21,PKP4,PIK3R1,IQGAP2,EGFR,NOTCH1,USP6NL,ITGB1,RABGAP1L,FARP1,TIAM1,AGAP1,PPP1R9A,F11R,VANGL2,ITGA2,RICTOR,GAPVD1,ATP7A,FRS2,PLK1,TBC1D2B,CTNNB1,ARF4,ROR2,TBC1D10B,CCDC8,ROBO1,EIF2AK3,DAG1,RALGAPA1,ARHGAP1,MYO1D,ANKLE2,SMCR8,CDC42EP4,SCRIB,PLCB1,BCAP31,NF2,SPRY4,PTPN1,PLXNB2,SLC39A10,HTT,DDRGK1,NOS1AP,CHML,PHACTR4,UBA52,LYN
RAB35	1.68e-05	69	461	25	0.054	0.362	GO:0034765	BP	regulation of ion transmembrane transport	5	ATP2B4,DLG1,SLC9A1,CBARP,JPH1,AKT2,CAV1,STIM2,DIAPH1,EPHB2,MINK1,ARF1,ANK3,GJA1,UTRN,ATP7A,STIM1,AHCYL1,SLC30A1,ANO6,HTT,MYO5A,NOS1AP,VAMP2,LYN
RAB35	1.74e-05	94	461	30	0.065	0.319	GO:0043269	BP	regulation of ion transport	4	PKP2,ATP2B4,DLG1,SLC9A1,CBARP,JPH1,AKT2,CAV1,STIM2,VAMP7,DIAPH1,EPHB2,MINK1,ARF1,CASK,ANK3,GJA1,UTRN,ATP1A1,ATP7A,STIM1,CTNNB1,AHCYL1,SLC30A1,ANO6,HTT,MYO5A,NOS1AP,VAMP2,LYN
RAB35	1.91e-05	775	461	128	0.278	0.165	GO:0010033	BP	response to organic substance	3	BAIAP2L1,VRK2,CTNNA1,EPHA3,DSG2,VAMP3,CYFIP2,ATP2B4,ROCK1,ATP2B1,MAP4K4,TFRC,SCARB1,FERMT2,LRP2,ADD1,MAVS,SLC9A1,OSBPL8,ITGA6,MICALL1,RPL3,HM13,EMD,CDK16,AKT2,NUMBL,PIK3R2,FKBP8,CAV1,CCDC47,GAB1,EHD1,PANX1,C2CD5,SLC29A1,ERBIN,FAF2,LMNB1,ACAP2,EPB41L5,AUP1,ATP6V1B1,RAP1A,SLC2A1,PIK3R3,ABCD3,DDX54,ACSL3,VAPB,SNX6,SH3BP4,PAK4,RFTN1,DIAPH1,IRS4,KIDINS220,APC,RAB11FIP5,SMPD4,FAM129B,DAB2IP,DENND4C,ADCY3,PREB,IQGAP1,ERBB2,EPHA2,ARF1,UBXN4,PIK3R1,EGFR,CASK,NOTCH1,PARD3,NCAM1,LAMTOR1,ITGB1,PTPN14,PDE3B,GJA1,SLC16A1,TIAM1,ZFYVE9,F11R,ADCY9,CLDN1,ATP1A1,PTPN13,PGRMC2,ITGA2,ATP7A,FRS2,SLC3A2,CTNNB1,AHCYL1,ROR2,ROBO1,EIF2AK3,BSG,C2CD2L,DAG1,CNP,JUP,LEMD3,RPL15,BAIAP2,YES1,CDC42EP4,SCRIB,PLCB1,SRPRA,BCAP31,SPRY4,PTPN1,IGF2R,MYO5A,OCLN,MYO1C,DDRGK1,UBE2J1,TRIM13,HLA-A,VAMP2,UBA52,SLC26A6,LYN,CYFIP1
RAB35	2.07e-05	223	461	52	0.113	0.233	GO:0040012	BP	regulation of locomotion	1	KRIT1,NISCH,CTNNA1,SYNE2,ROCK1,SCARB1,MCAM,CARMIL1,OSBPL8,ITGA6,EPB41L4B,VAPA,CD99L2,AKT2,GAB1,PLXNA1,EPB41L5,DOCK7,EFNB2,KIAA0754,DIAPH1,NUMB,APC,DAB2IP,IQGAP1,MINK1,ERBB2,EPHA2,PTPRG,PIK3R1,EGFR,NOTCH1,DLG5,TIAM1,PLPP3,ITGA2,ATP7A,ROR2,ROBO1,DAG1,JUP,ANO6,CAVIN1,UNC5C,PLCB1,NF2,PLXNB2,MYO1C,DDRGK1,INPP5F,TRIM13,LYN
RAB35	2.31e-05	43	461	19	0.041	0.442	GO:0051828	BP	entry into other organism involved in symbiotic interaction	2	TFRC,SCARB1,SLC1A5,CAV1,EFNB2,NECTIN2,EPHA2,XPR1,EGFR,NCAM1,ITGB1,CXADR,F11R,CLDN1,ITGA2,CTNNB1,SLC20A2,DAG1,CTNND1
RAB35	2.31e-05	43	461	19	0.041	0.442	GO:0051806	BP	entry into cell of other organism involved in symbiotic interaction	3	TFRC,SCARB1,SLC1A5,CAV1,EFNB2,NECTIN2,EPHA2,XPR1,EGFR,NCAM1,ITGB1,CXADR,F11R,CLDN1,ITGA2,CTNNB1,SLC20A2,DAG1,CTNND1
RAB35	2.31e-05	43	461	19	0.041	0.442	GO:0044409	BP	entry into host	3	TFRC,SCARB1,SLC1A5,CAV1,EFNB2,NECTIN2,EPHA2,XPR1,EGFR,NCAM1,ITGB1,CXADR,F11R,CLDN1,ITGA2,CTNNB1,SLC20A2,DAG1,CTNND1
RAB35	2.31e-05	43	461	19	0.041	0.442	GO:0030260	BP	entry into host cell	4	TFRC,SCARB1,SLC1A5,CAV1,EFNB2,NECTIN2,EPHA2,XPR1,EGFR,NCAM1,ITGB1,CXADR,F11R,CLDN1,ITGA2,CTNNB1,SLC20A2,DAG1,CTNND1
RAB35	2.33e-05	56	461	22	0.048	0.393	GO:1904062	BP	regulation of cation transmembrane transport	6	ATP2B4,DLG1,SLC9A1,CBARP,JPH1,CAV1,STIM2,DIAPH1,EPHB2,MINK1,ARF1,ANK3,UTRN,ATP7A,STIM1,SLC30A1,ANO6,HTT,MYO5A,NOS1AP,VAMP2,LYN
RAB35	2.5e-05	145	461	39	0.085	0.269	GO:0030155	BP	regulation of cell adhesion	3	EPHA3,ROCK1,TFRC,DLG1,PAG1,CARMIL1,SLC9A1,EFNB1,ITGA6,EPB41L4B,CAV1,EPB41L5,EFNB2,KIAA0754,FLOT2,EPHA7,IQGAP1,MINK1,ERBB2,EPHA2,PKP4,PIK3R1,CASK,NOTCH1,ANK3,DLG5,PDE3B,UTRN,PLPP3,ITGA2,DAG1,PEAK1,JUP,YES1,JAG2,NF2,PLXNB2,PPP1CB,LYN
RAB35	2.56e-05	386	461	76	0.165	0.197	GO:0046903	BP	secretion	4	NISCH,VAMP3,GDI2,ROCK1,MAP4K4,PLD1,RAB7A,SLC1A3,SCAMP1,MAVS,SCFD1,SNAP23,CBARP,SNAP29,VAPA,PGRMC1,CDK16,HMOX2,SLC1A5,CAV1,YKT6,PANX1,SLC29A1,FAF2,STEAP3,SPTBN1,RAP1A,WLS,SLC2A1,VAMP4,STBD1,ACSL3,ARFGEF2,VAMP7,DIAPH1,LLGL1,SLC38A2,RAB11FIP5,CKAP4,VPS45,FAM129B,RAB1A,PREB,IQGAP1,SNAP47,ARF1,IQGAP2,EGFR,CASK,NOTCH1,LAMTOR1,GJA1,SLC16A1,TIAM1,RAB11FIP1,PPP1R9A,TEX264,ARFIP1,ATP7A,APBB1,PCDH7,SLC30A1,C2CD2L,JUP,ANO6,EXOC3,SCRIB,ATP6AP2,IGF2R,MYO5A,SPTAN1,VAMP2,SLC26A6,MICAL3,LYN,CYFIP1
RAB35	2.57e-05	218	461	51	0.111	0.234	GO:0006897	BP	endocytosis	5	EPHA3,CYFIP2,ROCK1,TFRC,SCARB1,PICALM,RAB7A,CARMIL1,LRP2,MICALL1,PACSIN2,PIK3R2,CAV1,EHD1,EHBP1,RAP1A,ESYT2,VAMP7,SNX6,SH3BP4,TBC1D5,SCYL2,ABI1,RAB1A,PIP5K1A,ARF1,PIK3R1,EGFR,C9ORF72,ITGB1,CSNK1G3,RABGAP1L,ZFYVE9,FCHO2,WASF2,ITGA2,GAPVD1,ARF6,BAIAP2,YES1,RUFY1,ANO6,SCRIB,PTPN1,IGF2R,MYO1C,INPP5F,SNX2,ITSN1,LYN,CYFIP1
RAB35	2.97e-05	112	461	33	0.072	0.295	GO:0032956	BP	regulation of actin cytoskeleton organization	3	BAIAP2L1,EPHA3,ROCK1,ADD2,DLG1,CARMIL1,ADD1,SLC9A1,ARHGEF10,SPTBN1,CCDC88A,CDC42EP1,PPFIA1,ARF1,PIK3R1,IQGAP2,C9ORF72,FMN2,WASF2,PPP1R9A,F11R,VANGL2,ARFIP1,RICTOR,ARF6,SPTBN2,BAIAP2,CDC42EP4,KIRREL1,NF2,SPTAN1,MYO1C,CYFIP1
RAB35	3.23e-05	339	461	69	0.15	0.204	GO:0061024	BP	membrane organization	1	BAIAP2L1,RABGAP1,VAMP3,SYNE2,GRIPAP1,TFRC,MPP5,PICALM,LMAN1,DLG1,RAB7A,STX7,LRP2,EPB41L3,SLC9A1,SCFD1,SNAP23,SNAP29,MICALL1,PACSIN2,VAPA,EMD,ABCC1,NDRG1,TIMM50,AKT2,CAV1,YKT6,C2CD5,SPTBN1,CCDC88A,VAMP4,STX12,OCRL,VAPB,VAMP7,NECTIN2,TBC1D5,RFTN1,FLOT2,RAB1A,PREB,TOR1AIP1,SNAP47,ARF1,EGFR,USP6NL,ANK3,RABGAP1L,FCHO2,STX5,ITGA2,SUN1,GAPVD1,PLK1,TBC1D2B,TBC1D10B,CNP,LEMD3,BAIAP2,ANKLE2,ANO6,SCRIB,IGF2R,ITSN1,VAMP2,UBA52,PI4KA,SEC22B
RAB35	3.71e-05	124	461	35	0.076	0.282	GO:0006873	BP	cellular ion homeostasis	3	SLC4A7,ATP2B4,ATP2B1,TFRC,RAB7A,SLC9A1,TRPM7,HMOX2,JPH1,SLC39A14,CAV1,STIM2,VAPB,DIAPH1,ATP13A3,SLC39A6,XPR1,ARF1,GJA1,SLC26A2,FLVCR1,ATP1A1,SLC4A2,ATP7A,PDZD8,STIM1,SLC30A1,DMXL1,BCAP31,SLC39A10,HTT,MYO5A,SLC26A6,TMEM199,LYN
RAB35	3.97e-05	208	461	49	0.106	0.236	GO:2000145	BP	regulation of cell motility	2	KRIT1,NISCH,CTNNA1,SYNE2,ROCK1,SCARB1,MCAM,CARMIL1,OSBPL8,ITGA6,EPB41L4B,CD99L2,AKT2,GAB1,PLXNA1,EPB41L5,DOCK7,KIAA0754,DIAPH1,NUMB,APC,DAB2IP,IQGAP1,MINK1,ERBB2,EPHA2,PTPRG,PIK3R1,EGFR,NOTCH1,DLG5,TIAM1,PLPP3,ITGA2,ATP7A,ROR2,ROBO1,DAG1,JUP,ANO6,CAVIN1,UNC5C,PLCB1,NF2,PLXNB2,MYO1C,DDRGK1,INPP5F,LYN
RAB35	3.97e-05	36	461	17	0.037	0.472	GO:0046718	BP	viral entry into host cell	2	TFRC,SCARB1,SLC1A5,CAV1,EFNB2,NECTIN2,EPHA2,XPR1,EGFR,NCAM1,ITGB1,CXADR,F11R,CLDN1,ITGA2,SLC20A2,DAG1
RAB35	4.82e-05	114	461	33	0.072	0.289	GO:0042330	BP	taxis	1	PLD1,EFNB1,ABCC1,UNC5B,GAB1,PLXNA1,SPTBN1,EFNB2,EPHB2,EPHA7,FAM129B,ERBB2,EPHA2,PIP5K1A,PIK3R1,NOTCH1,NCAM1,CXADR,TIAM1,VANGL2,APBB2,ITGA2,FRS2,SEMA4C,ROBO1,ALCAM,DAG1,SPTBN2,ANO6,SCRIB,UNC5C,SPTAN1,LYN
RAB35	4.82e-05	114	461	33	0.072	0.289	GO:0006935	BP	chemotaxis	2	PLD1,EFNB1,ABCC1,UNC5B,GAB1,PLXNA1,SPTBN1,EFNB2,EPHB2,EPHA7,FAM129B,ERBB2,EPHA2,PIP5K1A,PIK3R1,NOTCH1,NCAM1,CXADR,TIAM1,VANGL2,APBB2,ITGA2,FRS2,SEMA4C,ROBO1,ALCAM,DAG1,SPTBN2,ANO6,SCRIB,UNC5C,SPTAN1,LYN
RAB35	5.35e-05	120	461	34	0.074	0.283	GO:0030003	BP	cellular cation homeostasis	4	SLC4A7,ATP2B4,ATP2B1,TFRC,RAB7A,SLC9A1,TRPM7,HMOX2,JPH1,SLC39A14,CAV1,STIM2,VAPB,DIAPH1,ATP13A3,SLC39A6,ARF1,GJA1,SLC26A2,FLVCR1,ATP1A1,SLC4A2,ATP7A,PDZD8,STIM1,SLC30A1,DMXL1,BCAP31,SLC39A10,HTT,MYO5A,SLC26A6,TMEM199,LYN
RAB35	5.62e-05	63	461	23	0.05	0.365	GO:0007160	BP	cell-matrix adhesion	4	EPHA3,ROCK1,FERMT2,SLC9A1,ITGA6,TRPM7,EPB41L5,KIAA0754,PPFIA1,IQGAP1,MINK1,PIP5K1A,PIK3R1,CASK,ITGB1,UTRN,TIAM1,ITGA2,CTNNB1,DAG1,PEAK1,JUP,NF2
RAB35	5.82e-05	126	461	35	0.076	0.278	GO:0055065	BP	metal ion homeostasis	4	ATP2B4,ATP2B1,TFRC,PICALM,SLC9A1,TRPM7,HMOX2,JPH1,SLC39A14,CAV1,CCDC47,STIM2,STEAP3,ATP6V1B1,VAPB,DIAPH1,ATP13A3,SLC39A6,ARF1,EGFR,ANK3,GJA1,CNNM4,FLVCR1,ATP1A1,ATP7A,PDZD8,STIM1,SLC30A1,BCAP31,SLC39A10,HTT,MYO5A,TMEM199,LYN
RAB35	6.07e-05	358	461	71	0.154	0.198	GO:0032940	BP	secretion by cell	5	NISCH,VAMP3,GDI2,ROCK1,MAP4K4,PLD1,RAB7A,SLC1A3,SCAMP1,MAVS,SCFD1,SNAP23,CBARP,SNAP29,VAPA,PGRMC1,CDK16,HMOX2,SLC1A5,YKT6,PANX1,FAF2,STEAP3,SPTBN1,RAP1A,WLS,SLC2A1,VAMP4,STBD1,ARFGEF2,VAMP7,DIAPH1,LLGL1,SLC38A2,RAB11FIP5,CKAP4,VPS45,FAM129B,RAB1A,PREB,IQGAP1,SNAP47,ARF1,IQGAP2,EGFR,CASK,NOTCH1,LAMTOR1,GJA1,SLC16A1,TIAM1,RAB11FIP1,PPP1R9A,TEX264,ARFIP1,APBB1,PCDH7,SLC30A1,C2CD2L,JUP,ANO6,EXOC3,SCRIB,ATP6AP2,IGF2R,MYO5A,SPTAN1,VAMP2,MICAL3,LYN,CYFIP1
RAB35	7.94e-05	238	461	53	0.115	0.223	GO:0051345	BP	positive regulation of hydrolase activity	5	RABGAP1,DEPDC1B,CYFIP2,GDI2,PICALM,RASAL2,DOCK9,ITGA6,ARHGEF10,AKT2,PIK3R2,CAV1,ARHGAP21,ACAP2,RAP1A,DOCK7,OCRL,CDC42EP1,TBC1D5,LLGL1,ARHGAP32,DAB2IP,PREB,IQGAP1,ERBB2,EPHA2,TOR1AIP1,PIP5K1A,PKP4,EGFR,USP6NL,ITGB1,RABGAP1L,TIAM1,AGAP1,F11R,ITGA2,GAPVD1,TBC1D2B,ARF4,TBC1D10B,ROBO1,EIF2AK3,RALGAPA1,ARHGAP1,CDC42EP4,SCRIB,PLCB1,BCAP31,SLC39A10,DDRGK1,CHML,LYN
RAB35	8.99e-05	636	461	108	0.234	0.17	GO:0071310	BP	cellular response to organic substance	4	BAIAP2L1,VRK2,CTNNA1,EPHA3,VAMP3,CYFIP2,ATP2B4,ROCK1,ATP2B1,MAP4K4,TFRC,SCARB1,FERMT2,LRP2,ADD1,MAVS,SLC9A1,OSBPL8,ITGA6,MICALL1,RPL3,EMD,CDK16,AKT2,NUMBL,PIK3R2,FKBP8,CAV1,GAB1,EHD1,C2CD5,SLC29A1,ERBIN,LMNB1,ACAP2,EPB41L5,ATP6V1B1,RAP1A,PIK3R3,DDX54,VAPB,SNX6,SH3BP4,PAK4,DIAPH1,IRS4,KIDINS220,APC,RAB11FIP5,SMPD4,FAM129B,DAB2IP,DENND4C,ADCY3,PREB,IQGAP1,ERBB2,ARF1,PIK3R1,EGFR,CASK,NOTCH1,PARD3,NCAM1,LAMTOR1,ITGB1,PTPN14,PDE3B,GJA1,SLC16A1,TIAM1,ZFYVE9,F11R,ADCY9,CLDN1,ATP1A1,PTPN13,PGRMC2,ITGA2,ATP7A,FRS2,CTNNB1,AHCYL1,ROR2,ROBO1,EIF2AK3,C2CD2L,DAG1,JUP,LEMD3,BAIAP2,YES1,CDC42EP4,SCRIB,PLCB1,SRPRA,SPRY4,PTPN1,MYO5A,OCLN,MYO1C,DDRGK1,HLA-A,VAMP2,UBA52,SLC26A6,LYN,CYFIP1
RAB35	9.83e-05	747	461	122	0.265	0.163	GO:0070887	BP	cellular response to chemical stimulus	3	BAIAP2L1,VRK2,CTNNA1,EPHA3,VAMP3,CYFIP2,ATP2B4,ROCK1,ATP2B1,MAP4K4,TFRC,SCARB1,FERMT2,LRP2,ADD1,MAVS,SLC9A1,OSBPL8,ITGA6,MICALL1,RPL3,EMD,CDK16,ABCC1,NDRG1,AKT2,NUMBL,PIK3R2,FKBP8,CAV1,PLEKHA1,GAB1,EHD1,C2CD5,NCOA7,SLC29A1,ERBIN,LMNB1,ACAP2,EPB41L5,ATP6V1B1,RAP1A,PIK3R3,UBIAD1,DDX54,VAPB,SNX6,SH3BP4,PAK4,TUBG1,DIAPH1,IRS4,KIDINS220,APC,RAB11FIP5,SMPD4,FAM129B,DAB2IP,DENND4C,ADCY3,PREB,IQGAP1,ERBB2,EPHA2,PIP5K1A,ARF1,PIK3R1,EGFR,CASK,NOTCH1,PARD3,NCAM1,LAMTOR1,ITGB1,ANK3,PTPN14,PDE3B,GJA1,CXADR,SLC16A1,FMN2,TIAM1,ZFYVE9,PPP1R9A,F11R,ADCY9,CLDN1,ATP1A1,PTPN13,PGRMC2,ITGA2,ATP7A,FRS2,CTNNB1,AHCYL1,ROR2,ROBO1,EIF2AK3,C2CD2L,DAG1,JUP,LEMD3,BAIAP2,YES1,ANO6,CDC42EP4,SCRIB,PLCB1,SRPRA,SPRY4,PTPN1,MYO5A,OCLN,MYO1C,DDRGK1,HLA-A,VAMP2,UBA52,SLC26A6,TMEM199,LYN,CYFIP1
RAB35	0.000123	215	461	49	0.106	0.228	GO:0035295	BP	tube development	3	KRIT1,ROCK1,DLG1,MCAM,TULP3,LRP2,ITGA6,FKBP8,CAV1,SHB,UNC5B,GAB1,EPB41L5,RAP1A,EFNB2,PAK4,EPHB2,TMEM2,EPHA7,FAM129B,DAB2IP,ERBB2,EPHA2,EGFR,NOTCH1,ITGB1,DLG5,PDE3B,GJA1,WASF2,VANGL2,SLC4A2,ATP7A,STIM1,CTNNB1,SEMA4C,ARL13B,ROBO1,EIF2AK3,DHCR7,DAG1,JUP,LEMD3,BASP1,SCRIB,ATP6AP2,EPHB4,PLXNB2,PHACTR4
RAB35	0.000156	310	461	63	0.137	0.203	GO:0003008	BP	system process	2	NISCH,DSG2,PKP2,ATP2B4,ROCK1,ATP2B1,SCARB1,PICALM,DLG1,MCAM,SLC1A3,LRP2,SLC9A1,EMD,CAV1,SLC29A1,LNPEP,TANC1,ATP6V1B1,ECE1,SLC6A8,DIAPH1,EPHB2,DSC2,DTNA,RAB11FIP5,FAM129B,ADCY3,EGFR,NOTCH1,PARD3,ITGB1,ANK3,GJA1,UTRN,MARVELD2,CXADR,TIAM1,RAB11FIP1,CNNM4,PPP1R9A,F11R,ADCY9,ATP1A1,ITGA2,STIM1,ARF4,AHCYL1,EIF2AK3,DAG1,JUP,BAIAP2,YES1,ATP6AP2,PLCB1,KIRREL1,JAG2,HTT,MYO5A,INPP5F,NOS1AP,SLC26A6,CYFIP1
RAB35	0.000157	97	461	29	0.063	0.299	GO:0110053	BP	regulation of actin filament organization	1	BAIAP2L1,ROCK1,ADD2,DLG1,CARMIL1,ADD1,SLC9A1,ARHGEF10,SPTBN1,CDC42EP1,PPFIA1,ARF1,PIK3R1,IQGAP2,C9ORF72,FMN2,WASF2,PPP1R9A,ARFIP1,RICTOR,ARF6,SPTBN2,BAIAP2,CDC42EP4,KIRREL1,NF2,SPTAN1,MYO1C,CYFIP1
RAB35	0.000157	71	461	24	0.052	0.338	GO:0051701	BP	interaction with host	1	TFRC,SCARB1,RAB7A,VAPA,SLC1A5,CAV1,VAPB,EFNB2,NECTIN2,EPHA2,XPR1,EGFR,NCAM1,ITGB1,CXADR,F11R,CLDN1,ITGA2,CTNNB1,SLC20A2,DAG1,SCRIB,CTNND1,TRIM13
RAB35	0.000173	14	461	10	0.022	0.714	GO:0099587	BP	inorganic ion import across plasma membrane	7	ATP2B4,PICALM,SLC9A1,SLC39A14,STEAP3,SLC39A6,ATP1A1,SLC30A1,ARHGAP1,SLC39A10
RAB35	0.000173	14	461	10	0.022	0.714	GO:0098659	BP	inorganic cation import across plasma membrane	8	ATP2B4,PICALM,SLC9A1,SLC39A14,STEAP3,SLC39A6,ATP1A1,SLC30A1,ARHGAP1,SLC39A10
RAB35	0.000177	360	461	70	0.152	0.194	GO:0051336	BP	regulation of hydrolase activity	4	RABGAP1,DEPDC1B,EPHA3,CYFIP2,GDI2,ROCK1,PICALM,RASAL2,DOCK9,ITGA6,SBF1,ARHGEF10,PPP1R37,AKT2,PIK3R2,CAV1,ARHGAP21,ARFGEF3,ACAP2,RAP1A,DOCK7,OCRL,CDC42EP1,SH3BP4,TBC1D5,LLGL1,SBF2,ARHGAP32,EPHA7,DAB2IP,PREB,IQGAP1,ERBB2,EPHA2,TOR1AIP1,PIP5K1A,PKP4,IQGAP2,EGFR,USP6NL,ITGB1,RABGAP1L,FARP1,TIAM1,AGAP1,F11R,ITGA2,RICTOR,GAPVD1,TBC1D2B,ARF4,TBC1D10B,CCDC8,ROBO1,EIF2AK3,RALGAPA1,ARHGAP1,MYO1D,ANKLE2,CDC42EP4,SCRIB,PLCB1,BCAP31,PLXNB2,SLC39A10,HTT,DDRGK1,CHML,PHACTR4,LYN
RAB35	0.000192	264	461	56	0.121	0.212	GO:0010243	BP	response to organonitrogen compound	4	BAIAP2L1,CTNNA1,ATP2B4,ROCK1,SLC9A1,OSBPL8,HM13,AKT2,PIK3R2,CAV1,CCDC47,GAB1,PANX1,C2CD5,ERBIN,FAF2,AUP1,ATP6V1B1,RAP1A,SLC2A1,PIK3R3,SH3BP4,DIAPH1,IRS4,APC,DENND4C,ADCY3,IQGAP1,UBXN4,PIK3R1,EGFR,NOTCH1,LAMTOR1,ITGB1,PDE3B,GJA1,TIAM1,ADCY9,ITGA2,ATP7A,CTNNB1,AHCYL1,BSG,DAG1,JUP,BAIAP2,BCAP31,PTPN1,MYO5A,MYO1C,UBE2J1,TRIM13,VAMP2,SLC26A6,LYN,CYFIP1
RAB35	0.000212	225	461	50	0.108	0.222	GO:0019725	BP	cellular homeostasis	1	KRIT1,SLC4A7,ATP2B4,SLC12A2,ATP2B1,MAP4K4,TFRC,RAB7A,ADD1,SLC9A1,TRPM7,CDK16,HMOX2,JPH1,SLC39A14,PIK3R2,CAV1,STIM2,SLC29A1,SLC12A7,RAP1A,SLC12A4,VAPB,DIAPH1,ATP13A3,RAB11FIP5,SLC39A6,XPR1,ARF1,PIK3R1,GJA1,SLC26A2,TIAM1,FLVCR1,ATP1A1,SLC4A2,ATP7A,PDZD8,STIM1,SLC30A1,C2CD2L,DMXL1,ANO6,BCAP31,SLC39A10,HTT,MYO5A,SLC26A6,TMEM199,LYN
RAB35	0.000234	2901	461	355	0.77	0.122	GO:0065007	BP	biological regulation	1	KRIT1,CD99,SLC7A2,BAIAP2L1,NISCH,RABGAP1,MAP4K5,SEC63,VRK2,SLC4A7,DEPDC1B,TRIO,RAI14,CTNNA1,EPHA3,DSG2,VAMP3,SYNE2,CYFIP2,SOAT1,PKP2,GDI2,ATP2B4,MTMR1,SLC12A2,ROCK1,GRIPAP1,ATP2B1,MAP4K4,TFRC,MARK2,SCARB1,FERMT2,PICALM,LMAN1,ADD2,RASAL2,MARK3,PLD1,DLG1,RAB7A,PAG1,MCAM,TULP3,SLC1A3,CARMIL1,EPB41L2,STX7,LRP2,EPB41L3,ADD1,DOCK9,MAVS,SLC9A1,EFNB1,OSBPL8,ITGA6,SCFD1,TRPM7,SNAP23,EPB41L4B,CBARP,PALM,SNAP29,SBF1,PACSIN2,RPL3,NDRG3,SLCO4A1,VAPA,EMD,CD99L2,CDK16,ABCC1,HMOX2,JPH1,NDRG1,SLC39A14,ARHGEF10,PPP1R37,TIMM50,AKT2,NUMBL,SLC1A5,PIK3R2,LSR,FKBP8,ZC3HAV1,CAV1,SHB,PLEKHA1,UNC5B,LZTS2,ARHGAP21,ANKRD26,CCDC47,OCIAD1,GAB1,STIM2,EHD1,PANX1,SLC38A1,C2CD5,NCOA7,ARFGEF3,SLC29A1,ERBIN,FAF2,LMNB1,LNPEP,SLC12A7,ACAP2,PLXNA1,PLCH1,STEAP3,EPB41L5,SPTBN1,AUP1,CCDC88A,ATP6V1B1,MARK1,RAP1A,DOCK7,WLS,ADGRL2,ECE1,SLC2A1,PIK3R3,STX12,AKAP1,OCRL,SEPT7,KIAA1549,DDX54,ACSL3,SLC12A4,VAPB,ARFGEF2,VAMP7,EFNB2,KIAA0754,CDC42EP1,VPS13C,SNX6,SH3BP4,NECTIN2,PAK4,AKAP12,TBC1D5,RFTN1,TUBG1,DIAPH1,PPFIA1,LLGL1,FLOT2,IRS4,EPHB2,ATP13A3,SBF2,NUMB,NOTCH2,KIDINS220,DSC2,DTNA,DZIP1,ARHGAP32,APC,TMEM2,EPHA7,RAB11FIP5,SCYL2,TEX2,VPS45,ABI1,FAM129B,DAB2IP,UACA,ADCY3,RAB1A,PREB,GPAT3,IQGAP1,SLC39A6,MINK1,ERBB2,EPHA2,PTPRF,IGSF3,XPR1,TOR1AIP1,PIP5K1A,MAP3K21,SNAP47,ARF1,CDC42BPA,PKP4,LNPK,PTPRG,OSBPL11,CISD2,PIK3R1,IQGAP2,EGFR,CASK,NSDHL,C9ORF72,RPL7A,NOTCH1,USP6NL,PARD3,TNKS1BP1,NCAM1,LAMTOR1,MPP7,ITGB1,ANK3,DLG5,CSNK1G3,DST,RABGAP1L,PTPN14,PDE3B,GJA1,FARP1,UTRN,CXADR,SLC16A1,FMN2,SLC26A2,PSD3,TIAM1,RAB11FIP1,ZFYVE9,FMNL2,AGAP1,CNNM4,WASF2,PPP1R9A,F11R,EPB41,ADCY9,STX5,PLPP3,VANGL2,FLVCR1,H3F3A,CLDN1,ATP1A1,PTPN13,APBB2,SENP2,PGRMC2,ARFIP1,ITGA2,WDR41,RICTOR,CAMLG,SUN1,SLC4A2,GAPVD1,ATP7A,ARF6,PDZD8,FRS2,APBB1,PLK1,TBC1D2B,STIM1,CTNNB1,FAM83B,ARF4,SLC20A2,AHCYL1,SEMA4C,ROR2,TBC1D10B,ARL13B,CCDC8,ROBO1,ALCAM,SLC30A1,EIF2AK3,BSG,C2CD2L,DMXL1,DHCR7,VANGL1,GOLGB1,DAG1,PEAK1,CNP,JUP,SPTBN2,LEMD3,RALGAPA1,DENND4A,RPL15,ARHGAP1,BAIAP2,YES1,MYO1D,RUFY1,BASP1,ANKLE2,SMCR8,ANO6,CAVIN1,WDR6,CDC42EP4,AKAP5,SCRIB,UNC5C,ATP6AP2,PLCB1,SRPRA,KIRREL1,JAG2,BCAP31,NF2,SPRY4,PTPN1,EPHB4,PLXNB2,SLC39A10,IGF2R,HTT,MYO5A,SPTAN1,OCLN,MYO1C,MPZL1,DDRGK1,CTNND1,SLC5A3,CDC42BPB,INPP5F,UBE2J1,NOS1AP,INF2,CHML,PHACTR4,MACO1,TRIM13,ITSN1,HLA-A,PPP1CB,VAMP2,UBA52,SLC26A6,PI4KA,PALM2,TMEM199,LYN,SEC22B,CYFIP1
RAB35	0.000238	53	461	20	0.043	0.377	GO:0034332	BP	adherens junction organization	2	CTNNA1,EPHA3,ROCK1,FERMT2,ADD1,SLC9A1,NUMBL,EPB41L5,KIAA0754,NECTIN2,NUMB,IQGAP1,PIP5K1A,DLG5,ITGA2,PLEKHA7,CTNNB1,PEAK1,JUP,CTNND1
RAB35	0.000287	94	461	28	0.061	0.298	GO:0019058	BP	viral life cycle	1	TFRC,SCARB1,RAB7A,MAVS,VAPA,SLC1A5,ZC3HAV1,CAV1,VAPB,EFNB2,NECTIN2,RAB1A,EPHA2,XPR1,EGFR,NOTCH1,USP6NL,NCAM1,ITGB1,CXADR,F11R,CLDN1,ITGA2,SLC20A2,DAG1,TRIM13,UBA52,PI4KA
RAB35	0.000307	32	461	15	0.033	0.469	GO:0043297	BP	apical junction assembly	4	CTNNA1,ROCK1,MPP5,DLG1,APC,PARD3,MPP7,DLG5,GJA1,MARVELD2,F11R,CLDN1,PTPN13,OCLN,MYO1C
RAB35	0.000338	453	461	82	0.178	0.181	GO:0051174	BP	regulation of phosphorus metabolic process	2	MAP4K5,VRK2,ATP2B4,MTMR1,ROCK1,MAP4K4,MARK2,SCARB1,DLG1,MAVS,OSBPL8,ITGA6,PPP1R37,AKT2,PIK3R2,FKBP8,CAV1,ARFGEF3,CCDC88A,RAP1A,DOCK7,PIK3R3,ACSL3,SNX6,PAK4,EPHB2,NOTCH2,KIDINS220,APC,EPHA7,ABI1,DAB2IP,IQGAP1,MINK1,ERBB2,EPHA2,MAP3K21,ARF1,PIK3R1,EGFR,C9ORF72,NOTCH1,PARD3,TNKS1BP1,LAMTOR1,FARP1,TIAM1,PPP1R9A,PLPP3,VANGL2,SENP2,ITGA2,RICTOR,ATP7A,FRS2,PLK1,CTNNB1,SEMA4C,ROR2,CCDC8,ROBO1,EIF2AK3,DAG1,YES1,MYO1D,ANKLE2,SMCR8,ATP6AP2,PLCB1,KIRREL1,NF2,SPRY4,PTPN1,PLXNB2,SLC39A10,HTT,DDRGK1,INPP5F,PHACTR4,ITSN1,UBA52,LYN
RAB35	0.000338	453	461	82	0.178	0.181	GO:0019220	BP	regulation of phosphate metabolic process	3	MAP4K5,VRK2,ATP2B4,MTMR1,ROCK1,MAP4K4,MARK2,SCARB1,DLG1,MAVS,OSBPL8,ITGA6,PPP1R37,AKT2,PIK3R2,FKBP8,CAV1,ARFGEF3,CCDC88A,RAP1A,DOCK7,PIK3R3,ACSL3,SNX6,PAK4,EPHB2,NOTCH2,KIDINS220,APC,EPHA7,ABI1,DAB2IP,IQGAP1,MINK1,ERBB2,EPHA2,MAP3K21,ARF1,PIK3R1,EGFR,C9ORF72,NOTCH1,PARD3,TNKS1BP1,LAMTOR1,FARP1,TIAM1,PPP1R9A,PLPP3,VANGL2,SENP2,ITGA2,RICTOR,ATP7A,FRS2,PLK1,CTNNB1,SEMA4C,ROR2,CCDC8,ROBO1,EIF2AK3,DAG1,YES1,MYO1D,ANKLE2,SMCR8,ATP6AP2,PLCB1,KIRREL1,NF2,SPRY4,PTPN1,PLXNB2,SLC39A10,HTT,DDRGK1,INPP5F,PHACTR4,ITSN1,UBA52,LYN
RAB35	0.000365	345	461	67	0.145	0.194	GO:0071495	BP	cellular response to endogenous stimulus	3	BAIAP2L1,CTNNA1,ATP2B4,ROCK1,ATP2B1,FERMT2,LRP2,SLC9A1,OSBPL8,MICALL1,AKT2,PIK3R2,FKBP8,CAV1,GAB1,EHD1,C2CD5,ACAP2,EPB41L5,ATP6V1B1,RAP1A,PIK3R3,DDX54,SNX6,SH3BP4,DIAPH1,IRS4,KIDINS220,APC,DAB2IP,DENND4C,ADCY3,IQGAP1,ERBB2,PIK3R1,EGFR,NOTCH1,PARD3,LAMTOR1,PDE3B,GJA1,ZFYVE9,F11R,ADCY9,CLDN1,ATP1A1,PGRMC2,ITGA2,ATP7A,FRS2,CTNNB1,AHCYL1,ROR2,JUP,LEMD3,BAIAP2,YES1,PLCB1,PTPN1,MYO5A,MYO1C,DDRGK1,VAMP2,UBA52,SLC26A6,LYN,CYFIP1
RAB35	0.000366	417	461	77	0.167	0.185	GO:0023056	BP	positive regulation of signaling	2	MAP4K5,DEPDC1B,CTNNA1,VAMP3,CYFIP2,ROCK1,MAP4K4,PAG1,SLC1A3,MAVS,SLC9A1,OSBPL8,VAPA,PIK3R2,FKBP8,CAV1,SHB,UNC5B,GAB1,RAP1A,WLS,ECE1,VAMP7,KIAA0754,NECTIN2,AKAP12,IRS4,EPHB2,NOTCH2,KIDINS220,DAB2IP,IQGAP1,MINK1,ERBB2,MAP3K21,SNAP47,PIK3R1,EGFR,NOTCH1,LAMTOR1,MPP7,ITGB1,DLG5,GJA1,TIAM1,PPP1R9A,VANGL2,ITGA2,RICTOR,FRS2,CTNNB1,SEMA4C,ROR2,ROBO1,C2CD2L,JUP,ARHGAP1,BAIAP2,SMCR8,SCRIB,ATP6AP2,PLCB1,JAG2,BCAP31,PTPN1,SLC39A10,HTT,MYO1C,DDRGK1,INPP5F,NOS1AP,TRIM13,ITSN1,VAMP2,UBA52,LYN,CYFIP1
RAB35	0.000368	95	461	28	0.061	0.295	GO:0015672	BP	monovalent inorganic cation transport	6	SLC4A7,PKP2,ATP2B4,SLC12A2,SLC6A15,DLG1,SLC1A3,SLC9A1,CAV1,SLC38A1,SLC12A7,ATP6V1B1,SLC12A4,SLC6A8,SLC38A2,ARF1,ANK3,UTRN,CNNM4,ATP1A1,ATP7A,SLC3A2,SLC20A2,AHCYL1,ANO6,SLC5A3,NOS1AP,VAMP2
RAB35	0.000509	33	461	15	0.033	0.455	GO:1903825	BP	organic acid transmembrane transport	5	SLC7A2,SLC25A13,SLC6A15,SLC1A3,LRP2,SLC7A5,AKT2,SLC1A5,SLC38A1,SLC6A8,SLC38A2,SLC7A1,SLC16A1,SLC3A2,SLC19A1
RAB35	0.000509	33	461	15	0.033	0.455	GO:1905039	BP	carboxylic acid transmembrane transport	6	SLC7A2,SLC25A13,SLC6A15,SLC1A3,LRP2,SLC7A5,AKT2,SLC1A5,SLC38A1,SLC6A8,SLC38A2,SLC7A1,SLC16A1,SLC3A2,SLC19A1
RAB35	0.000509	33	461	15	0.033	0.455	GO:0035637	BP	multicellular organismal signaling	2	DSG2,PKP2,ATP2B4,ATP2B1,SLC9A1,CAV1,DSC2,ANK3,GJA1,CXADR,ATP1A1,ITGA2,STIM1,AHCYL1,JUP
RAB35	0.000517	60	461	21	0.046	0.35	GO:0015849	BP	organic acid transport	5	SLC7A2,SLC25A13,SLC6A15,SLC1A3,LRP2,SLC7A5,AKT2,SLC1A5,SLC38A1,ABCD3,ACSL3,SLC6A8,SLC38A2,SLC7A1,SLC16A1,SLC26A2,SLC3A2,BSG,SLC19A1,VAMP2,SLC26A6
RAB35	0.000517	60	461	21	0.046	0.35	GO:0046942	BP	carboxylic acid transport	7	SLC7A2,SLC25A13,SLC6A15,SLC1A3,LRP2,SLC7A5,AKT2,SLC1A5,SLC38A1,ABCD3,ACSL3,SLC6A8,SLC38A2,SLC7A1,SLC16A1,SLC26A2,SLC3A2,BSG,SLC19A1,VAMP2,SLC26A6
RAB35	0.000642	42	461	17	0.037	0.405	GO:0034764	BP	positive regulation of transmembrane transport	5	SLC9A1,OSBPL8,AKT2,PIK3R2,STIM2,C2CD5,RAP1A,PIK3R3,EPHB2,ARF1,PIK3R1,ANK3,STIM1,ANO6,HTT,NOS1AP,SLC26A6
RAB35	0.000642	42	461	17	0.037	0.405	GO:1903522	BP	regulation of blood circulation	4	DSG2,PKP2,ATP2B4,ATP2B1,DLG1,SLC9A1,CAV1,ECE1,DSC2,EGFR,GJA1,CXADR,ATP1A1,STIM1,AHCYL1,JUP,NOS1AP
RAB35	0.000718	387	461	72	0.156	0.186	GO:0009719	BP	response to endogenous stimulus	2	BAIAP2L1,CTNNA1,DSG2,ATP2B4,ROCK1,ATP2B1,FERMT2,LRP2,SLC9A1,OSBPL8,MICALL1,AKT2,PIK3R2,FKBP8,CAV1,GAB1,EHD1,C2CD5,ACAP2,EPB41L5,ATP6V1B1,RAP1A,SLC2A1,PIK3R3,DDX54,SNX6,SH3BP4,DIAPH1,IRS4,KIDINS220,APC,DAB2IP,DENND4C,ADCY3,IQGAP1,ERBB2,PIK3R1,EGFR,NOTCH1,PARD3,LAMTOR1,ITGB1,PDE3B,GJA1,ZFYVE9,F11R,ADCY9,CLDN1,ATP1A1,PGRMC2,ITGA2,ATP7A,FRS2,CTNNB1,AHCYL1,ROR2,BSG,DAG1,JUP,LEMD3,BAIAP2,YES1,PLCB1,PTPN1,MYO5A,MYO1C,DDRGK1,VAMP2,UBA52,SLC26A6,LYN,CYFIP1
RAB35	0.000744	879	461	135	0.293	0.154	GO:0006796	BP	phosphate-containing compound metabolic process	2	SLC25A13,MAP4K5,VRK2,TRIO,EPHA3,ATP2B4,MTMR1,ROCK1,MAP4K4,MARK2,SCARB1,RASAL2,MARK3,PLD1,DLG1,EFR3B,MAVS,EFNB1,OSBPL8,ITGA6,TRPM7,TECR,SBF1,CDK16,PPP1R37,TIMM50,AKT2,PIK3R2,FKBP8,CAV1,PLEKHA1,PALD1,GAB1,ARFGEF3,PLCH1,SPTBN1,CCDC88A,ATP6V1B1,MARK1,RAP1A,DOCK7,PIK3R3,OCRL,FAM126A,ACSL3,EFNB2,SNX6,PAK4,EFR3A,EPHB2,NOTCH2,KIDINS220,APC,EPHA7,SCYL2,SMPD4,ABI1,DAB2IP,ADCY3,GPAT3,IQGAP1,UQCRC2,MINK1,ERBB2,EPHA2,PTPRF,PIP5K1A,MAP3K21,ARF1,CDC42BPA,PTPRG,PIK3R1,EGFR,CASK,C9ORF72,NOTCH1,PARD3,TNKS1BP1,NCAM1,LAMTOR1,CSNK1G3,PTPN14,FARP1,SLC26A2,TIAM1,PPP1R9A,ADCY9,PLPP3,VANGL2,ATP1A1,PTPN13,SENP2,ITGA2,RICTOR,ATP7A,FRS2,PLK1,DOLPP1,CTNNB1,SEMA4C,ROR2,CCDC8,ROBO1,EIF2AK3,DAG1,PEAK1,CNP,SPTBN2,YES1,MYO1D,RUFY1,ANKLE2,SMCR8,SCRIB,ATP6AP2,PLCB1,KIRREL1,NF2,SPRY4,PTPN1,EPHB4,PLXNB2,SLC39A10,HTT,SPTAN1,ELOVL2,DDRGK1,CDC42BPB,INPP5F,PHACTR4,ITSN1,PPP1CB,UBA52,PI4KA,LYN
RAB35	0.000782	182	461	42	0.091	0.231	GO:0035239	BP	tube morphogenesis	4	KRIT1,ROCK1,DLG1,MCAM,TULP3,LRP2,CAV1,SHB,UNC5B,GAB1,EPB41L5,RAP1A,EFNB2,PAK4,EPHB2,TMEM2,EPHA7,FAM129B,DAB2IP,ERBB2,EPHA2,EGFR,NOTCH1,ITGB1,DLG5,PDE3B,GJA1,WASF2,VANGL2,STIM1,CTNNB1,SEMA4C,ARL13B,ROBO1,EIF2AK3,DAG1,JUP,LEMD3,SCRIB,EPHB4,PLXNB2,PHACTR4
RAB35	0.000808	195	461	44	0.095	0.226	GO:0030334	BP	regulation of cell migration	3	KRIT1,NISCH,SYNE2,SCARB1,MCAM,CARMIL1,OSBPL8,ITGA6,EPB41L4B,CD99L2,AKT2,GAB1,PLXNA1,EPB41L5,DOCK7,KIAA0754,DIAPH1,NUMB,APC,DAB2IP,IQGAP1,MINK1,EPHA2,PTPRG,PIK3R1,EGFR,NOTCH1,DLG5,TIAM1,PLPP3,ITGA2,ATP7A,ROR2,ROBO1,DAG1,JUP,ANO6,UNC5C,PLCB1,NF2,PLXNB2,MYO1C,DDRGK1,LYN
RAB35	0.000842	1245	461	178	0.386	0.143	GO:0007275	BP	multicellular organism development	2	KRIT1,SEC63,SLC4A7,CTNNA1,EPHA3,DSG2,PLEKHA5,SYNE2,CYFIP2,PKP2,ATP2B4,ROCK1,ATP2B1,MAP4K4,ALDH3A2,TFRC,MPP5,MARK2,PICALM,ADD2,DLG1,MCAM,TULP3,SLC1A3,LRP2,EPB41L3,ADD1,SLC9A1,EFNB1,WDR7,ITGA6,PALM,MICALL1,VAPA,EMD,CDK16,SLC7A5,JPH1,NDRG1,ARHGEF10,AKT2,NUMBL,LSR,FKBP8,CAV1,SHB,PLEKHA1,UNC5B,LZTS2,CCDC47,GAB1,EHD1,SLC29A1,PLXNA1,EPB41L5,SPTBN1,CCDC88A,ATP6V1B1,MARK1,RAP1A,DOCK7,WLS,ECE1,SLC2A1,OCRL,SEPT7,FAM126A,ACSL3,VAMP7,EFNB2,KIAA0754,PAK4,LLGL1,EPHB2,SBF2,NUMB,NOTCH2,SLC38A2,KIDINS220,DSC2,DZIP1,TMEM2,EPHA7,ABI1,FAM129B,DAB2IP,IQGAP1,MINK1,ERBB2,EPHA2,PTPRF,IGSF3,PIP5K1A,ARF1,PKP4,LNPK,PTPRG,CISD2,PIK3R1,EGFR,NSDHL,TACC1,C9ORF72,NOTCH1,PARD3,NCAM1,ITGB1,ANK3,DLG5,PTPN14,PDE3B,GJA1,FARP1,UTRN,CXADR,FMN2,TIAM1,CNNM4,WASF2,PPP1R9A,VANGL2,FLVCR1,H3F3A,CLDN1,APBB2,SENP2,ITGA2,RICTOR,SUN1,SLC4A2,ATP7A,ARF6,FRS2,APBB1,STIM1,CTNNB1,ARF4,SEMA4C,ROR2,GPRIN1,ARL13B,ROBO1,ALCAM,SLC30A1,EIF2AK3,BSG,DHCR7,VANGL1,DAG1,CNP,JUP,SPTBN2,LEMD3,BAIAP2,MYO1D,BASP1,ANKLE2,ANO6,SCRIB,UNC5C,ATP6AP2,PLCB1,JAG2,NF2,SPRY4,EPHB4,PLXNB2,IGF2R,HTT,MYO5A,SPTAN1,CTNND1,SLC5A3,INPP5F,PHACTR4,MACO1,LYN,CYFIP1
RAB35	0.000852	93	461	27	0.059	0.29	GO:0031589	BP	cell-substrate adhesion	3	EPHA3,VAMP3,ROCK1,FERMT2,CARMIL1,SLC9A1,ITGA6,TRPM7,EPB41L5,KIAA0754,PPFIA1,RAB1A,IQGAP1,MINK1,PIP5K1A,PIK3R1,CASK,NOTCH1,ITGB1,UTRN,TIAM1,ITGA2,CTNNB1,DAG1,PEAK1,JUP,NF2
RAB35	0.000918	882	461	135	0.293	0.153	GO:0006793	BP	phosphorus metabolic process	1	SLC25A13,MAP4K5,VRK2,TRIO,EPHA3,ATP2B4,MTMR1,ROCK1,MAP4K4,MARK2,SCARB1,RASAL2,MARK3,PLD1,DLG1,EFR3B,MAVS,EFNB1,OSBPL8,ITGA6,TRPM7,TECR,SBF1,CDK16,PPP1R37,TIMM50,AKT2,PIK3R2,FKBP8,CAV1,PLEKHA1,PALD1,GAB1,ARFGEF3,PLCH1,SPTBN1,CCDC88A,ATP6V1B1,MARK1,RAP1A,DOCK7,PIK3R3,OCRL,FAM126A,ACSL3,EFNB2,SNX6,PAK4,EFR3A,EPHB2,NOTCH2,KIDINS220,APC,EPHA7,SCYL2,SMPD4,ABI1,DAB2IP,ADCY3,GPAT3,IQGAP1,UQCRC2,MINK1,ERBB2,EPHA2,PTPRF,PIP5K1A,MAP3K21,ARF1,CDC42BPA,PTPRG,PIK3R1,EGFR,CASK,C9ORF72,NOTCH1,PARD3,TNKS1BP1,NCAM1,LAMTOR1,CSNK1G3,PTPN14,FARP1,SLC26A2,TIAM1,PPP1R9A,ADCY9,PLPP3,VANGL2,ATP1A1,PTPN13,SENP2,ITGA2,RICTOR,ATP7A,FRS2,PLK1,DOLPP1,CTNNB1,SEMA4C,ROR2,CCDC8,ROBO1,EIF2AK3,DAG1,PEAK1,CNP,SPTBN2,YES1,MYO1D,RUFY1,ANKLE2,SMCR8,SCRIB,ATP6AP2,PLCB1,KIRREL1,NF2,SPRY4,PTPN1,EPHB4,PLXNB2,SLC39A10,HTT,SPTAN1,ELOVL2,DDRGK1,CDC42BPB,INPP5F,PHACTR4,ITSN1,PPP1CB,UBA52,PI4KA,LYN
RAB35	0.00106	326	461	63	0.137	0.193	GO:0032880	BP	regulation of protein localization	4	EPHA3,MAP4K4,PICALM,LMAN1,DLG1,EPB41L2,STX7,MAVS,SCFD1,EMD,CDK16,AKT2,PIK3R2,LZTS2,PANX1,C2CD5,EPB41L5,SPTBN1,CCDC88A,RAP1A,WLS,SLC2A1,ACSL3,VAMP7,PPFIA1,LLGL1,EPHB2,NUMB,APC,RAB11FIP5,IQGAP1,ERBB2,EPHA2,ARF1,PIK3R1,EGFR,ITGB1,ANK3,RABGAP1L,PTPN14,GJA1,SLC16A1,TIAM1,RAB11FIP1,EPB41,ARFIP1,GAPVD1,ARF6,APBB1,PLK1,CTNNB1,EIF2AK3,C2CD2L,JUP,AKAP5,BCAP31,NF2,PTPN1,MYO1C,DDRGK1,UBE2J1,VAMP2,LYN
RAB35	0.00108	94	461	27	0.059	0.287	GO:0072511	BP	divalent inorganic cation transport	6	ATP2B4,ATP2B1,SLC9A1,TRPM7,CBARP,JPH1,SLC39A14,CAV1,STIM2,PANX1,DIAPH1,ATP13A3,SLC39A6,CASK,GJA1,CNNM4,STIM1,SLC3A2,CTNNB1,SLC30A1,DENND5B,ANO6,SLC39A10,HTT,MYO5A,NOS1AP,LYN
RAB35	0.00108	94	461	27	0.059	0.287	GO:0070838	BP	divalent metal ion transport	7	ATP2B4,ATP2B1,SLC9A1,TRPM7,CBARP,JPH1,SLC39A14,CAV1,STIM2,PANX1,DIAPH1,ATP13A3,SLC39A6,CASK,GJA1,CNNM4,STIM1,SLC3A2,CTNNB1,SLC30A1,DENND5B,ANO6,SLC39A10,HTT,MYO5A,NOS1AP,LYN
RAB35	0.00108	94	461	27	0.059	0.287	GO:0001525	BP	angiogenesis	7	KRIT1,ROCK1,MCAM,CAV1,SHB,UNC5B,GAB1,EFNB2,PAK4,EPHB2,TMEM2,FAM129B,DAB2IP,ERBB2,EPHA2,NOTCH1,ITGB1,PDE3B,WASF2,STIM1,CTNNB1,ROBO1,EIF2AK3,DAG1,JUP,LEMD3,EPHB4
RAB35	0.00115	117	461	31	0.067	0.265	GO:0043434	BP	response to peptide hormone	6	BAIAP2L1,ROCK1,SLC9A1,OSBPL8,AKT2,PIK3R2,CAV1,GAB1,C2CD5,ATP6V1B1,SLC2A1,PIK3R3,IRS4,APC,DENND4C,ADCY3,IQGAP1,PIK3R1,PDE3B,GJA1,ADCY9,AHCYL1,BSG,DAG1,BAIAP2,PTPN1,MYO5A,MYO1C,VAMP2,LYN,CYFIP1
RAB35	0.00121	306	461	60	0.13	0.196	GO:1901698	BP	response to nitrogen compound	3	BAIAP2L1,CTNNA1,ATP2B4,ROCK1,MAVS,SLC9A1,OSBPL8,HM13,AKT2,PIK3R2,CAV1,CCDC47,GAB1,PANX1,C2CD5,ERBIN,FAF2,AUP1,ATP6V1B1,RAP1A,SLC2A1,PIK3R3,SH3BP4,RFTN1,DIAPH1,IRS4,APC,DENND4C,ADCY3,IQGAP1,UBXN4,PIK3R1,EGFR,NOTCH1,LAMTOR1,ITGB1,PDE3B,GJA1,TIAM1,ADCY9,ITGA2,ATP7A,SLC3A2,CTNNB1,AHCYL1,BSG,DAG1,JUP,BAIAP2,PLCB1,BCAP31,PTPN1,MYO5A,MYO1C,UBE2J1,TRIM13,VAMP2,SLC26A6,LYN,CYFIP1
RAB35	0.0013	35	461	15	0.033	0.429	GO:0051924	BP	regulation of calcium ion transport	6	SLC9A1,CBARP,JPH1,CAV1,STIM2,DIAPH1,CASK,GJA1,STIM1,CTNNB1,SLC30A1,HTT,MYO5A,NOS1AP,LYN
RAB35	0.0014	27	461	13	0.028	0.481	GO:0070830	BP	bicellular tight junction assembly	4	ROCK1,MPP5,DLG1,APC,PARD3,MPP7,GJA1,MARVELD2,F11R,CLDN1,PTPN13,OCLN,MYO1C
RAB35	0.0014	27	461	13	0.028	0.481	GO:0061337	BP	cardiac conduction	3	DSG2,PKP2,ATP2B4,ATP2B1,SLC9A1,CAV1,DSC2,GJA1,CXADR,ATP1A1,STIM1,AHCYL1,JUP
RAB35	0.00141	31	461	14	0.03	0.452	GO:0007272	BP	ensheathment of neurons	1	MPP5,DLG1,EPB41L3,NDRG1,ARHGEF10,AKT2,FAM126A,SBF2,ERBB2,PARD3,CTNNB1,EIF2AK3,DAG1,MYO5A
RAB35	0.00141	31	461	14	0.03	0.452	GO:0008366	BP	axon ensheathment	2	MPP5,DLG1,EPB41L3,NDRG1,ARHGEF10,AKT2,FAM126A,SBF2,ERBB2,PARD3,CTNNB1,EIF2AK3,DAG1,MYO5A
RAB35	0.00141	31	461	14	0.03	0.452	GO:0042552	BP	myelination	3	MPP5,DLG1,EPB41L3,NDRG1,ARHGEF10,AKT2,FAM126A,SBF2,ERBB2,PARD3,CTNNB1,EIF2AK3,DAG1,MYO5A
RAB35	0.00143	142	461	35	0.076	0.246	GO:0001944	BP	vasculature development	4	KRIT1,ROCK1,MCAM,LRP2,CAV1,SHB,UNC5B,GAB1,RAP1A,EFNB2,PAK4,EPHB2,TMEM2,FAM129B,DAB2IP,ERBB2,EPHA2,NSDHL,NOTCH1,ITGB1,PTPN14,PDE3B,GJA1,WASF2,FLVCR1,ATP7A,STIM1,CTNNB1,ROBO1,EIF2AK3,DHCR7,DAG1,JUP,LEMD3,EPHB4
RAB35	0.00166	330	461	63	0.137	0.191	GO:0044087	BP	regulation of cellular component biogenesis	1	BAIAP2L1,EPHA3,SYNE2,ROCK1,ADD2,PLD1,DLG1,RAB7A,CARMIL1,ADD1,SLC9A1,SCFD1,PALM,ARHGEF10,CAV1,EPB41L5,SPTBN1,CCDC88A,RAP1A,SEPT7,KIAA0754,CDC42EP1,PPFIA1,EPHB2,DZIP1,APC,EPHA7,DAB2IP,PREB,IQGAP1,EPHA2,ARF1,PIK3R1,IQGAP2,C9ORF72,NOTCH1,MPP7,DLG5,GJA1,FMN2,WASF2,PPP1R9A,CLDN1,ARFIP1,RICTOR,ATP7A,ARF6,PLK1,CTNNB1,DAG1,PEAK1,SPTBN2,BAIAP2,SMCR8,CDC42EP4,KIRREL1,NF2,HTT,SPTAN1,OCLN,MYO1C,SEC22B,CYFIP1
RAB35	0.00171	96	461	27	0.059	0.281	GO:0044057	BP	regulation of system process	3	DSG2,PKP2,ATP2B4,ROCK1,ATP2B1,DLG1,SLC9A1,CAV1,ECE1,DSC2,RAB11FIP5,EGFR,NOTCH1,PARD3,GJA1,UTRN,CXADR,RAB11FIP1,ATP1A1,ITGA2,STIM1,AHCYL1,EIF2AK3,DAG1,JUP,BAIAP2,NOS1AP
RAB35	0.00175	168	461	39	0.085	0.232	GO:0070848	BP	response to growth factor	4	CYFIP2,ROCK1,FERMT2,LRP2,MICALL1,EMD,FKBP8,CAV1,GAB1,EHD1,ACAP2,EPB41L5,RAP1A,SNX6,KIDINS220,FAM129B,DAB2IP,IQGAP1,ERBB2,EPHA2,EGFR,CASK,NOTCH1,PARD3,ZFYVE9,F11R,CLDN1,ATP7A,FRS2,CTNNB1,ROR2,ROBO1,LEMD3,BAIAP2,YES1,PTPN1,MYO1C,UBA52,CYFIP1
RAB35	0.00175	131	461	33	0.072	0.252	GO:1901652	BP	response to peptide	5	BAIAP2L1,ROCK1,SLC9A1,OSBPL8,AKT2,PIK3R2,CAV1,GAB1,C2CD5,ERBIN,ATP6V1B1,SLC2A1,PIK3R3,IRS4,APC,DENND4C,ADCY3,IQGAP1,PIK3R1,NOTCH1,PDE3B,GJA1,ADCY9,AHCYL1,BSG,DAG1,BAIAP2,PTPN1,MYO5A,MYO1C,VAMP2,LYN,CYFIP1
RAB35	0.00198	241	461	50	0.108	0.207	GO:0048646	BP	anatomical structure formation involved in morphogenesis	2	KRIT1,ROCK1,MPP5,MCAM,TULP3,LRP2,EPB41L3,ITGA6,CAV1,SHB,UNC5B,GAB1,EHD1,EPB41L5,TANC1,WLS,EFNB2,NECTIN2,PAK4,EPHB2,TMEM2,ABI1,FAM129B,DAB2IP,ERBB2,EPHA2,NOTCH1,ITGB1,PTPN14,PDE3B,CNNM4,WASF2,VANGL2,ITGA2,ATP7A,FRS2,STIM1,CTNNB1,SEMA4C,ROR2,ROBO1,EIF2AK3,DAG1,JUP,LEMD3,SCRIB,NF2,EPHB4,PLXNB2,PHACTR4
RAB35	0.00204	248	461	51	0.111	0.206	GO:0010562	BP	positive regulation of phosphorus metabolic process	1	MAP4K5,ATP2B4,ROCK1,MAP4K4,MARK2,DLG1,MAVS,OSBPL8,ITGA6,AKT2,CAV1,CCDC88A,RAP1A,DOCK7,ACSL3,PAK4,NOTCH2,KIDINS220,EPHA7,ABI1,DAB2IP,IQGAP1,MINK1,ERBB2,MAP3K21,EGFR,NOTCH1,TNKS1BP1,LAMTOR1,TIAM1,PPP1R9A,VANGL2,SENP2,ITGA2,RICTOR,FRS2,PLK1,CTNNB1,SEMA4C,ROR2,ROBO1,DAG1,YES1,ANKLE2,PLCB1,PTPN1,SLC39A10,DDRGK1,ITSN1,UBA52,LYN
RAB35	0.00204	248	461	51	0.111	0.206	GO:0045937	BP	positive regulation of phosphate metabolic process	2	MAP4K5,ATP2B4,ROCK1,MAP4K4,MARK2,DLG1,MAVS,OSBPL8,ITGA6,AKT2,CAV1,CCDC88A,RAP1A,DOCK7,ACSL3,PAK4,NOTCH2,KIDINS220,EPHA7,ABI1,DAB2IP,IQGAP1,MINK1,ERBB2,MAP3K21,EGFR,NOTCH1,TNKS1BP1,LAMTOR1,TIAM1,PPP1R9A,VANGL2,SENP2,ITGA2,RICTOR,FRS2,PLK1,CTNNB1,SEMA4C,ROR2,ROBO1,DAG1,YES1,ANKLE2,PLCB1,PTPN1,SLC39A10,DDRGK1,ITSN1,UBA52,LYN
RAB35	0.00205	412	461	74	0.161	0.18	GO:0010647	BP	positive regulation of cell communication	2	MAP4K5,DEPDC1B,CTNNA1,CYFIP2,ROCK1,MAP4K4,PAG1,SLC1A3,MAVS,SLC9A1,OSBPL8,VAPA,PIK3R2,FKBP8,CAV1,SHB,UNC5B,GAB1,RAP1A,WLS,VAMP7,KIAA0754,NECTIN2,AKAP12,IRS4,EPHB2,NOTCH2,KIDINS220,DAB2IP,IQGAP1,MINK1,ERBB2,MAP3K21,SNAP47,PIK3R1,EGFR,NOTCH1,LAMTOR1,MPP7,ITGB1,ANK3,DLG5,GJA1,TIAM1,PPP1R9A,VANGL2,ITGA2,RICTOR,FRS2,CTNNB1,SEMA4C,ROR2,ROBO1,C2CD2L,JUP,ARHGAP1,BAIAP2,SMCR8,ATP6AP2,PLCB1,JAG2,BCAP31,PTPN1,SLC39A10,HTT,MYO1C,DDRGK1,NOS1AP,TRIM13,ITSN1,VAMP2,UBA52,LYN,CYFIP1
RAB35	0.00214	383	461	70	0.152	0.183	GO:0042325	BP	regulation of phosphorylation	1	MAP4K5,VRK2,ATP2B4,ROCK1,MAP4K4,MARK2,DLG1,MAVS,OSBPL8,ITGA6,AKT2,PIK3R2,FKBP8,CAV1,CCDC88A,RAP1A,DOCK7,PIK3R3,SNX6,PAK4,EPHB2,NOTCH2,KIDINS220,APC,EPHA7,ABI1,DAB2IP,IQGAP1,MINK1,ERBB2,EPHA2,MAP3K21,PIK3R1,EGFR,C9ORF72,NOTCH1,PARD3,TNKS1BP1,LAMTOR1,TIAM1,PPP1R9A,PLPP3,VANGL2,SENP2,RICTOR,ATP7A,FRS2,PLK1,CTNNB1,SEMA4C,ROR2,ROBO1,EIF2AK3,DAG1,YES1,ANKLE2,SMCR8,ATP6AP2,PLCB1,KIRREL1,NF2,SPRY4,PTPN1,PLXNB2,HTT,DDRGK1,INPP5F,ITSN1,UBA52,LYN
RAB35	0.00229	103	461	28	0.061	0.272	GO:0006875	BP	cellular metal ion homeostasis	5	ATP2B4,ATP2B1,TFRC,SLC9A1,TRPM7,HMOX2,JPH1,SLC39A14,CAV1,STIM2,VAPB,DIAPH1,ATP13A3,SLC39A6,ARF1,GJA1,FLVCR1,ATP1A1,ATP7A,PDZD8,STIM1,SLC30A1,BCAP31,SLC39A10,HTT,MYO5A,TMEM199,LYN
RAB35	0.00237	65	461	21	0.046	0.323	GO:0006906	BP	vesicle fusion	1	RABGAP1,VAMP3,RAB7A,STX7,SNAP23,SNAP29,AKT2,YKT6,C2CD5,VAMP4,STX12,VAMP7,TBC1D5,SNAP47,USP6NL,RABGAP1L,STX5,TBC1D2B,TBC1D10B,VAMP2,SEC22B
RAB35	0.00243	145	461	35	0.076	0.241	GO:0072358	BP	cardiovascular system development	4	KRIT1,ROCK1,MCAM,LRP2,CAV1,SHB,UNC5B,GAB1,RAP1A,EFNB2,PAK4,EPHB2,TMEM2,FAM129B,DAB2IP,ERBB2,EPHA2,NSDHL,NOTCH1,ITGB1,PTPN14,PDE3B,GJA1,WASF2,FLVCR1,ATP7A,STIM1,CTNNB1,ROBO1,EIF2AK3,DHCR7,DAG1,JUP,LEMD3,EPHB4
RAB35	0.00249	139	461	34	0.074	0.245	GO:0001568	BP	blood vessel development	5	KRIT1,ROCK1,MCAM,LRP2,CAV1,SHB,UNC5B,GAB1,RAP1A,EFNB2,PAK4,EPHB2,TMEM2,FAM129B,DAB2IP,ERBB2,EPHA2,NSDHL,NOTCH1,ITGB1,PDE3B,GJA1,WASF2,FLVCR1,ATP7A,STIM1,CTNNB1,ROBO1,EIF2AK3,DHCR7,DAG1,JUP,LEMD3,EPHB4
RAB35	0.00271	1152	461	165	0.358	0.143	GO:0051641	BP	cellular localization	2	RABGAP1,SEC63,NUP160,CTNNA1,EPHA3,VAMP3,SYNE2,PKP2,ATP2B4,NDC1,ROCK1,GRIPAP1,MAP4K4,MPP5,MARK2,FERMT2,PICALM,LMAN1,DLG1,RAB7A,TULP3,EPB41L2,STX7,EPB41L3,EFR3B,MAVS,OSBPL8,SCFD1,SNAP23,PALM,SNAP29,MICALL1,PACSIN2,RPL3,HM13,VAPA,EMD,CDK16,TMEM87A,JPH1,TIMM50,AKT2,PIK3R2,CAV1,YKT6,LZTS2,ARHGAP21,EHD1,C2CD5,ERBIN,FAF2,ACAP2,SPTBN1,AUP1,CCDC88A,MARK1,RAP1A,DOCK7,WLS,STX12,ESYT2,STBD1,CEP89,FAM126A,ACSL3,VAPB,VAMP7,KIAA0754,VPS13C,SNX6,SH3BP4,NECTIN2,AKAP12,TBC1D5,RFTN1,TUBG1,DIAPH1,PPFIA1,EFR3A,FLOT2,EPHB2,NUMB,DZIP1,APC,RAB11FIP5,SCYL2,VPS45,DENND4C,RAB1A,PREB,ESYT1,IQGAP1,UQCRC2,ERBB2,EPHA2,TOR1AIP1,PIP5K1A,SNAP47,ARF1,PIK3R1,EGFR,CASK,RPL7A,USP6NL,PARD3,LAMTOR1,VPS51,ITGB1,ANK3,DST,RABGAP1L,PTPN14,FMN2,TIAM1,FCHO2,PPP1R9A,F11R,EPB41,STX5,ARFIP1,SUN1,ARF6,PDZD8,PLK1,TBC1D2B,CTNNB1,ARF4,AHCYL1,TBC1D10B,SLC30A1,EIF2AK3,BSG,C2CD2L,GOLGB1,DAG1,JUP,SPTBN2,LEMD3,RPL15,ARHGAP1,MYO1D,AKAP5,EXOC3,SCRIB,SRPRA,BCAP31,NF2,PTPN1,HTT,MYO5A,SPTAN1,MYO1C,VPS13A,DDRGK1,INPP5F,UBE2J1,CHML,SNX2,ITSN1,VAMP2,UBA52,LYN,TIMM23,SEC22B,CYFIP1
RAB35	0.00276	498	461	85	0.184	0.171	GO:0006468	BP	protein phosphorylation	1	MAP4K5,VRK2,TRIO,EPHA3,ATP2B4,ROCK1,MAP4K4,MARK2,RASAL2,MARK3,DLG1,MAVS,EFNB1,OSBPL8,TRPM7,CDK16,AKT2,PIK3R2,FKBP8,CAV1,SPTBN1,CCDC88A,MARK1,RAP1A,DOCK7,EFNB2,SNX6,PAK4,EPHB2,NOTCH2,KIDINS220,APC,EPHA7,SCYL2,ABI1,DAB2IP,IQGAP1,MINK1,ERBB2,EPHA2,MAP3K21,CDC42BPA,PIK3R1,EGFR,CASK,C9ORF72,NOTCH1,PARD3,TNKS1BP1,NCAM1,LAMTOR1,CSNK1G3,TIAM1,PPP1R9A,PLPP3,VANGL2,SENP2,RICTOR,FRS2,PLK1,CTNNB1,SEMA4C,ROR2,ROBO1,EIF2AK3,DAG1,PEAK1,SPTBN2,YES1,SMCR8,ATP6AP2,PLCB1,KIRREL1,NF2,SPRY4,PTPN1,EPHB4,PLXNB2,HTT,SPTAN1,DDRGK1,CDC42BPB,INPP5F,UBA52,LYN
RAB35	0.00286	197	461	43	0.093	0.218	GO:0000165	BP	MAPK cascade	3	MAP4K5,VRK2,ROCK1,MAP4K4,RASAL2,MARK3,DLG1,PIK3R2,CAV1,SPTBN1,RAP1A,PAK4,EPHB2,NOTCH2,KIDINS220,EPHA7,DAB2IP,IQGAP1,MINK1,ERBB2,EPHA2,MAP3K21,EGFR,NOTCH1,NCAM1,LAMTOR1,TIAM1,VANGL2,FRS2,CTNNB1,SEMA4C,ROR2,ROBO1,DAG1,SPTBN2,ATP6AP2,PLCB1,NF2,SPRY4,PTPN1,SPTAN1,UBA52,LYN
RAB35	0.00295	71	461	22	0.048	0.31	GO:0030041	BP	actin filament polymerization	1	BAIAP2L1,ADD2,DLG1,CARMIL1,ADD1,SPTBN1,CDC42EP1,DIAPH1,ARF1,IQGAP2,FMN2,PPP1R9A,ARFIP1,RICTOR,ARF6,SPTBN2,BAIAP2,CDC42EP4,KIRREL1,SPTAN1,MYO1C,CYFIP1
RAB35	0.00304	14	461	9	0.02	0.643	GO:0086002	BP	cardiac muscle cell action potential involved in contraction	2	DSG2,PKP2,DLG1,CAV1,DSC2,GJA1,ATP1A1,JUP,NOS1AP
RAB35	0.00304	14	461	9	0.02	0.643	GO:1902476	BP	chloride transmembrane transport	8	SLC12A2,SLC1A3,CLCN7,SLC12A7,CLCC1,SLC12A4,SLC26A2,ANO6,SLC26A6
RAB35	0.00314	66	461	21	0.046	0.318	GO:0030833	BP	regulation of actin filament polymerization	2	BAIAP2L1,ADD2,DLG1,CARMIL1,ADD1,SPTBN1,CDC42EP1,ARF1,IQGAP2,FMN2,PPP1R9A,ARFIP1,RICTOR,ARF6,SPTBN2,BAIAP2,CDC42EP4,KIRREL1,SPTAN1,MYO1C,CYFIP1
RAB35	0.00314	66	461	21	0.046	0.318	GO:0007411	BP	axon guidance	6	EFNB1,UNC5B,GAB1,PLXNA1,SPTBN1,EFNB2,EPHB2,EPHA7,FAM129B,ERBB2,PIK3R1,NCAM1,VANGL2,APBB2,FRS2,ROBO1,ALCAM,DAG1,SPTBN2,UNC5C,SPTAN1
RAB35	0.00315	834	461	127	0.275	0.152	GO:0071705	BP	nitrogen compound transport	4	SLC7A2,SLC25A13,NISCH,RABGAP1,SEC63,NUP160,VAMP3,GDI2,NDC1,SLC12A2,SNX24,GRIPAP1,MAP4K4,SLC6A15,TFRC,LMAN1,RAB7A,SLC1A3,STX7,LRP2,SCAMP1,MAVS,SCFD1,SNAP23,SNAP29,MICALL1,RPL3,HM13,EMD,CDK16,ABCC1,SLC7A5,TIMM50,AKT2,SLC1A5,PIK3R2,YKT6,EHD1,PANX1,SLC38A1,C2CD5,SLC29A1,ERBIN,FAF2,STEAP3,SPTBN1,AUP1,EHBP1,ATP6V1B1,RAP1A,SCAMP3,WLS,SLC2A1,STX12,ACSL3,ARFGEF2,VAMP7,KIAA0754,SNX6,SLC6A8,AKAP12,TBC1D5,RFTN1,LLGL1,SLC38A2,RAB11FIP5,VPS45,DENND4C,RAB1A,PREB,SLC7A1,UQCRC2,ERBB2,SNAP47,ARF1,PIK3R1,EGFR,RPL7A,NOTCH1,USP6NL,PARD3,VPS51,ANK3,RABGAP1L,PTPN14,GJA1,SLC16A1,FMN2,TIAM1,RAB11FIP1,AGAP1,STX5,FLVCR1,SENP2,ARFIP1,GAPVD1,ARF6,APBB1,TBC1D2B,SLC3A2,ARF4,AHCYL1,TBC1D10B,C2CD2L,SLC19A1,JUP,RPL15,ARHGAP1,RUFY1,AKAP5,EXOC3,SCRIB,SRPRA,BCAP31,PTPN1,MYO5A,MYO1C,VPS13A,UBE2J1,CHML,SNX2,VAMP2,UBA52,SLC26A6,LYN,TIMM23,SEC22B
RAB35	0.00318	51	461	18	0.039	0.353	GO:0022898	BP	regulation of transmembrane transporter activity	5	DLG1,SLC9A1,CBARP,JPH1,CAV1,STIM2,EPHB2,MINK1,ANK3,GJA1,UTRN,ATP7A,STIM1,AHCYL1,HTT,MYO5A,NOS1AP,VAMP2
RAB35	0.0035	77	461	23	0.05	0.299	GO:0006816	BP	calcium ion transport	8	ATP2B4,ATP2B1,SLC9A1,TRPM7,CBARP,JPH1,CAV1,STIM2,PANX1,DIAPH1,ATP13A3,CASK,GJA1,STIM1,SLC3A2,CTNNB1,SLC30A1,DENND5B,ANO6,HTT,MYO5A,NOS1AP,LYN
RAB35	0.00368	117	461	30	0.065	0.256	GO:0048514	BP	blood vessel morphogenesis	6	KRIT1,ROCK1,MCAM,LRP2,CAV1,SHB,UNC5B,GAB1,RAP1A,EFNB2,PAK4,EPHB2,TMEM2,FAM129B,DAB2IP,ERBB2,EPHA2,NOTCH1,ITGB1,PDE3B,GJA1,WASF2,STIM1,CTNNB1,ROBO1,EIF2AK3,DAG1,JUP,LEMD3,EPHB4
RAB35	0.00386	525	461	88	0.191	0.168	GO:0007010	BP	cytoskeleton organization	1	BAIAP2L1,NISCH,CTNNA1,EPHA3,SYNE2,PKP2,ROCK1,MARK2,ADD2,DLG1,CARMIL1,EPB41L2,EPB41L3,ADD1,EPB41L1,SLC9A1,TRPM7,EPB41L4B,PALM,PACSIN2,SPAG1,ARHGEF10,GAB1,ERBIN,EPB41L5,SPTBN1,CCDC88A,MARK1,DOCK7,VAMP4,CDC42EP1,NECTIN2,PAK4,TUBG1,DIAPH1,PPFIA1,LLGL1,APC,ABI1,DIAPH3,MINK1,PIP5K1A,ARF1,CDC42BPA,PIK3R1,IQGAP2,TACC1,C9ORF72,ADD3,ITGB1,ANK3,DST,CXADR,SLC16A1,FMN2,FMNL2,WASF2,PPP1R9A,F11R,EPB41,VANGL2,ARFIP1,RICTOR,SUN1,ARF6,PDZD8,PLK1,CTNNB1,CCDC8,DAG1,CNP,JUP,SPTBN2,BAIAP2,CDC42EP4,KIRREL1,NF2,PTPN1,HTT,SPTAN1,MYO1C,CDC42BPB,INF2,PHACTR4,PI4KA,MICAL3,CYFIP1,MARCKS
RAB35	0.00389	29	461	13	0.028	0.448	GO:2001257	BP	regulation of cation channel activity	7	DLG1,CBARP,JPH1,CAV1,STIM2,EPHB2,MINK1,ANK3,STIM1,HTT,MYO5A,NOS1AP,VAMP2
RAB35	0.00401	83	461	24	0.052	0.289	GO:0008154	BP	actin polymerization or depolymerization	2	BAIAP2L1,ADD2,DLG1,CARMIL1,ADD1,SPTBN1,CDC42EP1,DIAPH1,ABI1,ARF1,IQGAP2,FMN2,PPP1R9A,ARFIP1,RICTOR,ARF6,SPTBN2,BAIAP2,CDC42EP4,KIRREL1,SPTAN1,MYO1C,MICAL3,CYFIP1
RAB35	0.00413	67	461	21	0.046	0.313	GO:0097485	BP	neuron projection guidance	5	EFNB1,UNC5B,GAB1,PLXNA1,SPTBN1,EFNB2,EPHB2,EPHA7,FAM129B,ERBB2,PIK3R1,NCAM1,VANGL2,APBB2,FRS2,ROBO1,ALCAM,DAG1,SPTBN2,UNC5C,SPTAN1
RAB35	0.00417	47	461	17	0.037	0.362	GO:1904375	BP	regulation of protein localization to cell periphery	1	EPHA3,PICALM,DLG1,EPB41L2,STX7,SPTBN1,ACSL3,PPFIA1,EPHB2,NUMB,EPHA2,PIK3R1,EGFR,ITGB1,EPB41,ARF6,AKAP5
RAB35	0.00459	38	461	15	0.033	0.395	GO:0008016	BP	regulation of heart contraction	5	DSG2,PKP2,ATP2B4,ATP2B1,DLG1,SLC9A1,CAV1,DSC2,GJA1,CXADR,ATP1A1,STIM1,AHCYL1,JUP,NOS1AP
RAB35	0.00479	95	461	26	0.056	0.274	GO:0071375	BP	cellular response to peptide hormone stimulus	1	BAIAP2L1,ROCK1,SLC9A1,OSBPL8,AKT2,PIK3R2,CAV1,GAB1,C2CD5,ATP6V1B1,PIK3R3,IRS4,APC,DENND4C,ADCY3,PIK3R1,PDE3B,ADCY9,AHCYL1,BAIAP2,PTPN1,MYO5A,MYO1C,VAMP2,LYN,CYFIP1
RAB35	0.00498	143	461	34	0.074	0.238	GO:0090066	BP	regulation of anatomical structure size	3	BAIAP2L1,SLC12A2,PICALM,ADD2,DLG1,CARMIL1,ADD1,CAV1,SLC12A7,PLXNA1,SPTBN1,ECE1,SLC12A4,KIAA0754,CDC42EP1,EPHA7,ARF1,IQGAP2,EGFR,GJA1,FMN2,PPP1R9A,ARFIP1,RICTOR,ATP7A,ARF6,SPTBN2,BAIAP2,ANO6,CDC42EP4,KIRREL1,SPTAN1,MYO1C,CYFIP1
RAB35	0.00511	18	461	10	0.022	0.556	GO:0098661	BP	inorganic anion transmembrane transport	7	SLC12A2,SLC1A3,CLCN7,SLC12A7,CLCC1,SLC12A4,XPR1,SLC26A2,ANO6,SLC26A6
RAB35	0.00511	18	461	10	0.022	0.556	GO:0007422	BP	peripheral nervous system development	4	ALDH3A2,MPP5,NDRG1,ARHGEF10,AKT2,ERBB2,PARD3,CLDN1,DAG1,SLC5A3
RAB35	0.00539	68	461	21	0.046	0.309	GO:0046488	BP	phosphatidylinositol metabolic process	1	MTMR1,EFR3B,SBF1,PIK3R2,PLEKHA1,GAB1,PIK3R3,OCRL,FAM126A,EFR3A,ERBB2,PIP5K1A,ARF1,PIK3R1,EGFR,PTPN13,FRS2,RUFY1,PLCB1,INPP5F,PI4KA
RAB35	0.00583	229	461	47	0.102	0.205	GO:0072359	BP	circulatory system development	4	KRIT1,DSG2,PKP2,ROCK1,MCAM,LRP2,SLC9A1,CAV1,SHB,UNC5B,GAB1,RAP1A,ECE1,EFNB2,PAK4,EPHB2,NOTCH2,TMEM2,FAM129B,DAB2IP,ERBB2,EPHA2,EGFR,NSDHL,NOTCH1,ITGB1,PTPN14,PDE3B,GJA1,CXADR,WASF2,VANGL2,FLVCR1,SENP2,ATP7A,FRS2,STIM1,CTNNB1,ARL13B,ROBO1,EIF2AK3,DHCR7,DAG1,JUP,LEMD3,BASP1,EPHB4
RAB35	0.00591	163	461	37	0.08	0.227	GO:0071417	BP	cellular response to organonitrogen compound	5	BAIAP2L1,CTNNA1,ATP2B4,ROCK1,SLC9A1,OSBPL8,AKT2,PIK3R2,CAV1,GAB1,C2CD5,ATP6V1B1,RAP1A,PIK3R3,SH3BP4,DIAPH1,IRS4,APC,DENND4C,ADCY3,PIK3R1,EGFR,LAMTOR1,PDE3B,ADCY9,ATP7A,CTNNB1,AHCYL1,JUP,BAIAP2,PTPN1,MYO5A,MYO1C,VAMP2,SLC26A6,LYN,CYFIP1
RAB35	0.00621	30	461	13	0.028	0.433	GO:1904377	BP	positive regulation of protein localization to cell periphery	2	EPHA3,DLG1,EPB41L2,SPTBN1,ACSL3,EPHB2,EPHA2,PIK3R1,EGFR,ITGB1,EPB41,ARF6,AKAP5
RAB35	0.00631	22	461	11	0.024	0.5	GO:0086001	BP	cardiac muscle cell action potential	1	DSG2,PKP2,DLG1,CAV1,DSC2,ANK3,GJA1,CXADR,ATP1A1,JUP,NOS1AP
RAB35	0.00648	120	461	30	0.065	0.25	GO:0051272	BP	positive regulation of cellular component movement	2	SYNE2,SCARB1,MCAM,CARMIL1,ITGA6,EPB41L4B,CD99L2,AKT2,GAB1,EPB41L5,DOCK7,DIAPH1,NUMB,APC,DAB2IP,IQGAP1,PIK3R1,EGFR,NOTCH1,TIAM1,PLPP3,ITGA2,ATP7A,ROR2,ANO6,CAVIN1,MYO1C,DDRGK1,NOS1AP,LYN
RAB35	0.00648	120	461	30	0.065	0.25	GO:0040017	BP	positive regulation of locomotion	2	SYNE2,SCARB1,MCAM,CARMIL1,ITGA6,EPB41L4B,VAPA,CD99L2,AKT2,GAB1,EPB41L5,DOCK7,DIAPH1,NUMB,APC,DAB2IP,IQGAP1,PIK3R1,EGFR,NOTCH1,TIAM1,PLPP3,ITGA2,ATP7A,ROR2,ANO6,CAVIN1,MYO1C,DDRGK1,LYN
RAB35	0.00648	114	461	29	0.063	0.254	GO:2000147	BP	positive regulation of cell motility	3	SYNE2,SCARB1,MCAM,CARMIL1,ITGA6,EPB41L4B,CD99L2,AKT2,GAB1,EPB41L5,DOCK7,DIAPH1,NUMB,APC,DAB2IP,IQGAP1,PIK3R1,EGFR,NOTCH1,TIAM1,PLPP3,ITGA2,ATP7A,ROR2,ANO6,CAVIN1,MYO1C,DDRGK1,LYN
RAB35	0.00661	203	461	43	0.093	0.212	GO:0023014	BP	signal transduction by protein phosphorylation	2	MAP4K5,VRK2,ROCK1,MAP4K4,RASAL2,MARK3,DLG1,PIK3R2,CAV1,SPTBN1,RAP1A,PAK4,EPHB2,NOTCH2,KIDINS220,EPHA7,DAB2IP,IQGAP1,MINK1,ERBB2,EPHA2,MAP3K21,EGFR,NOTCH1,NCAM1,LAMTOR1,TIAM1,VANGL2,FRS2,CTNNB1,SEMA4C,ROR2,ROBO1,DAG1,SPTBN2,ATP6AP2,PLCB1,NF2,SPRY4,PTPN1,SPTAN1,UBA52,LYN
RAB35	0.00674	39	461	15	0.033	0.385	GO:0015698	BP	inorganic anion transport	6	SLC4A7,SLC12A2,SLC1A3,ABCC1,CLCN7,SLC12A7,ABCC5,CLCC1,SLC12A4,XPR1,SLC26A2,SLC4A2,SLC20A2,ANO6,SLC26A6
RAB35	0.00679	9	461	7	0.015	0.778	GO:0098911	BP	regulation of ventricular cardiac muscle cell action potential	1	DSG2,PKP2,DLG1,CAV1,DSC2,JUP,NOS1AP
RAB35	0.00701	69	461	21	0.046	0.304	GO:0090174	BP	organelle membrane fusion	1	RABGAP1,VAMP3,RAB7A,STX7,SNAP23,SNAP29,AKT2,YKT6,C2CD5,VAMP4,STX12,VAMP7,TBC1D5,SNAP47,USP6NL,RABGAP1L,STX5,TBC1D2B,TBC1D10B,VAMP2,SEC22B
RAB35	0.00709	351	461	64	0.139	0.182	GO:0001932	BP	regulation of protein phosphorylation	2	MAP4K5,VRK2,ATP2B4,ROCK1,MAP4K4,MARK2,DLG1,MAVS,OSBPL8,AKT2,PIK3R2,FKBP8,CAV1,CCDC88A,RAP1A,DOCK7,SNX6,PAK4,EPHB2,NOTCH2,KIDINS220,APC,EPHA7,ABI1,DAB2IP,IQGAP1,MINK1,ERBB2,EPHA2,MAP3K21,EGFR,C9ORF72,NOTCH1,PARD3,TNKS1BP1,LAMTOR1,TIAM1,PPP1R9A,PLPP3,VANGL2,SENP2,RICTOR,FRS2,PLK1,CTNNB1,SEMA4C,ROR2,ROBO1,EIF2AK3,DAG1,YES1,SMCR8,ATP6AP2,PLCB1,KIRREL1,NF2,SPRY4,PTPN1,PLXNB2,HTT,DDRGK1,INPP5F,UBA52,LYN
RAB35	0.00713	217	461	45	0.098	0.207	GO:0001934	BP	positive regulation of protein phosphorylation	1	MAP4K5,ATP2B4,ROCK1,MAP4K4,MARK2,DLG1,MAVS,OSBPL8,AKT2,CAV1,CCDC88A,RAP1A,DOCK7,PAK4,NOTCH2,KIDINS220,EPHA7,ABI1,DAB2IP,IQGAP1,MINK1,ERBB2,MAP3K21,EGFR,NOTCH1,TNKS1BP1,LAMTOR1,TIAM1,PPP1R9A,VANGL2,SENP2,RICTOR,FRS2,PLK1,CTNNB1,SEMA4C,ROR2,ROBO1,DAG1,YES1,PLCB1,PTPN1,DDRGK1,UBA52,LYN
RAB35	0.00734	789	461	120	0.26	0.152	GO:0034613	BP	cellular protein localization	4	RABGAP1,SEC63,NUP160,CTNNA1,EPHA3,VAMP3,SYNE2,PKP2,NDC1,ROCK1,GRIPAP1,MPP5,FERMT2,PICALM,LMAN1,DLG1,RAB7A,TULP3,EPB41L2,STX7,EPB41L3,EFR3B,MAVS,OSBPL8,PALM,MICALL1,PACSIN2,RPL3,HM13,VAPA,EMD,TIMM50,AKT2,PIK3R2,CAV1,LZTS2,EHD1,C2CD5,ERBIN,FAF2,ACAP2,SPTBN1,AUP1,CCDC88A,WLS,STX12,FAM126A,ACSL3,VAMP7,KIAA0754,SNX6,SH3BP4,AKAP12,TBC1D5,RFTN1,DIAPH1,PPFIA1,EFR3A,FLOT2,EPHB2,NUMB,DZIP1,APC,RAB11FIP5,VPS45,DENND4C,PREB,IQGAP1,UQCRC2,ERBB2,EPHA2,TOR1AIP1,PIP5K1A,SNAP47,PIK3R1,EGFR,RPL7A,USP6NL,PARD3,LAMTOR1,ITGB1,ANK3,RABGAP1L,PTPN14,TIAM1,FCHO2,F11R,EPB41,STX5,ARFIP1,SUN1,ARF6,PLK1,TBC1D2B,CTNNB1,ARF4,AHCYL1,TBC1D10B,EIF2AK3,BSG,GOLGB1,DAG1,JUP,RPL15,AKAP5,EXOC3,SCRIB,SRPRA,BCAP31,NF2,PTPN1,MYO5A,MYO1C,DDRGK1,UBE2J1,CHML,SNX2,VAMP2,UBA52,TIMM23
RAB35	0.00803	165	461	37	0.08	0.224	GO:0071363	BP	cellular response to growth factor stimulus	5	CYFIP2,FERMT2,LRP2,MICALL1,EMD,FKBP8,CAV1,GAB1,EHD1,ACAP2,EPB41L5,RAP1A,SNX6,KIDINS220,FAM129B,DAB2IP,IQGAP1,ERBB2,EGFR,CASK,NOTCH1,PARD3,ZFYVE9,F11R,CLDN1,ATP7A,FRS2,CTNNB1,ROR2,ROBO1,LEMD3,BAIAP2,YES1,PTPN1,MYO1C,UBA52,CYFIP1
RAB35	0.00803	165	461	37	0.08	0.224	GO:0043408	BP	regulation of MAPK cascade	3	MAP4K5,VRK2,ROCK1,MAP4K4,DLG1,PIK3R2,CAV1,RAP1A,PAK4,EPHB2,NOTCH2,KIDINS220,EPHA7,DAB2IP,IQGAP1,MINK1,ERBB2,EPHA2,MAP3K21,EGFR,NOTCH1,LAMTOR1,TIAM1,VANGL2,FRS2,CTNNB1,SEMA4C,ROR2,ROBO1,DAG1,ATP6AP2,PLCB1,NF2,SPRY4,PTPN1,UBA52,LYN
RAB35	0.00806	178	461	39	0.085	0.219	GO:0007264	BP	small GTPase mediated signal transduction	4	KRIT1,NISCH,DEPDC1B,TRIO,GDI2,ROCK1,RASAL2,PLD1,DOCK9,ARHGEF10,PIK3R2,ARHGAP21,ARFGEF3,RAP1A,DOCK7,OCRL,ARFGEF2,CDC42EP1,PAK4,EPHB2,NOTCH2,ARHGAP32,DAB2IP,NOTCH1,ITGB1,FARP1,PSD3,TIAM1,WASF2,VANGL2,ARF6,ROBO1,RALGAPA1,ARHGAP1,CDC42EP4,CHML,PHACTR4,ITSN1,CYFIP1
RAB35	0.00807	49	461	17	0.037	0.347	GO:0032412	BP	regulation of ion transmembrane transporter activity	6	DLG1,SLC9A1,CBARP,JPH1,CAV1,STIM2,EPHB2,MINK1,ANK3,UTRN,ATP7A,STIM1,AHCYL1,HTT,MYO5A,NOS1AP,VAMP2
RAB35	0.00809	503	461	84	0.182	0.167	GO:0048584	BP	positive regulation of response to stimulus	1	MAP4K5,DEPDC1B,CTNNA1,CYFIP2,ROCK1,MAP4K4,TFRC,PAG1,STX7,MAVS,SLC9A1,OSBPL8,VAPA,AKT2,PIK3R2,FKBP8,CAV1,SHB,PLEKHA1,UNC5B,GAB1,C2CD5,ERBIN,RAP1A,WLS,PIK3R3,VAMP7,KIAA0754,NECTIN2,AKAP12,RFTN1,IRS4,EPHB2,NOTCH2,KIDINS220,ABI1,DAB2IP,IQGAP1,MINK1,ERBB2,MAP3K21,PIK3R1,EGFR,NOTCH1,LAMTOR1,MPP7,ITGB1,DLG5,GJA1,TIAM1,WASF2,PLPP3,VANGL2,ITGA2,RICTOR,ATP7A,FRS2,APBB1,CTNNB1,SEMA4C,ROR2,ROBO1,C2CD2L,JUP,ARHGAP1,BAIAP2,YES1,SMCR8,ANO6,ATP6AP2,PLCB1,JAG2,BCAP31,PTPN1,SLC39A10,HTT,MYO1C,DDRGK1,NOS1AP,TRIM13,ITSN1,UBA52,LYN,CYFIP1
RAB35	0.00817	146	461	34	0.074	0.233	GO:0007015	BP	actin filament organization	1	BAIAP2L1,CTNNA1,ROCK1,ADD2,DLG1,CARMIL1,ADD1,SLC9A1,ARHGEF10,SPTBN1,CDC42EP1,DIAPH1,PPFIA1,ABI1,ARF1,PIK3R1,IQGAP2,C9ORF72,FMN2,WASF2,PPP1R9A,ARFIP1,RICTOR,ARF6,SPTBN2,BAIAP2,CDC42EP4,KIRREL1,NF2,SPTAN1,MYO1C,MICAL3,CYFIP1,MARCKS
RAB35	0.00817	54	461	18	0.039	0.333	GO:0032409	BP	regulation of transporter activity	3	DLG1,SLC9A1,CBARP,JPH1,CAV1,STIM2,EPHB2,MINK1,ANK3,GJA1,UTRN,ATP7A,STIM1,AHCYL1,HTT,MYO5A,NOS1AP,VAMP2
RAB35	0.00839	791	461	120	0.26	0.152	GO:0070727	BP	cellular macromolecule localization	3	RABGAP1,SEC63,NUP160,CTNNA1,EPHA3,VAMP3,SYNE2,PKP2,NDC1,ROCK1,GRIPAP1,MPP5,FERMT2,PICALM,LMAN1,DLG1,RAB7A,TULP3,EPB41L2,STX7,EPB41L3,EFR3B,MAVS,OSBPL8,PALM,MICALL1,PACSIN2,RPL3,HM13,VAPA,EMD,TIMM50,AKT2,PIK3R2,CAV1,LZTS2,EHD1,C2CD5,ERBIN,FAF2,ACAP2,SPTBN1,AUP1,CCDC88A,WLS,STX12,FAM126A,ACSL3,VAMP7,KIAA0754,SNX6,SH3BP4,AKAP12,TBC1D5,RFTN1,DIAPH1,PPFIA1,EFR3A,FLOT2,EPHB2,NUMB,DZIP1,APC,RAB11FIP5,VPS45,DENND4C,PREB,IQGAP1,UQCRC2,ERBB2,EPHA2,TOR1AIP1,PIP5K1A,SNAP47,PIK3R1,EGFR,RPL7A,USP6NL,PARD3,LAMTOR1,ITGB1,ANK3,RABGAP1L,PTPN14,TIAM1,FCHO2,F11R,EPB41,STX5,ARFIP1,SUN1,ARF6,PLK1,TBC1D2B,CTNNB1,ARF4,AHCYL1,TBC1D10B,EIF2AK3,BSG,GOLGB1,DAG1,JUP,RPL15,AKAP5,EXOC3,SCRIB,SRPRA,BCAP31,NF2,PTPN1,MYO5A,MYO1C,DDRGK1,UBE2J1,CHML,SNX2,VAMP2,UBA52,TIMM23
RAB35	0.0085	232	461	47	0.102	0.203	GO:0042327	BP	positive regulation of phosphorylation	1	MAP4K5,ATP2B4,ROCK1,MAP4K4,MARK2,DLG1,MAVS,OSBPL8,ITGA6,AKT2,CAV1,CCDC88A,RAP1A,DOCK7,PAK4,NOTCH2,KIDINS220,EPHA7,ABI1,DAB2IP,IQGAP1,MINK1,ERBB2,MAP3K21,EGFR,NOTCH1,TNKS1BP1,LAMTOR1,TIAM1,PPP1R9A,VANGL2,SENP2,RICTOR,FRS2,PLK1,CTNNB1,SEMA4C,ROR2,ROBO1,DAG1,YES1,PLCB1,PTPN1,DDRGK1,ITSN1,UBA52,LYN
RAB35	0.00857	92	461	25	0.054	0.272	GO:0072507	BP	divalent inorganic cation homeostasis	4	ATP2B4,ATP2B1,TRPM7,JPH1,SLC39A14,CAV1,CCDC47,STIM2,ATP6V1B1,VAPB,DIAPH1,ATP13A3,SLC39A6,EGFR,ANK3,GJA1,CNNM4,PDZD8,STIM1,SLC30A1,BCAP31,SLC39A10,HTT,MYO5A,LYN
RAB35	0.00914	128	461	31	0.067	0.242	GO:0031346	BP	positive regulation of cell projection organization	1	EPHA3,MARK2,CARMIL1,PALM,EHD1,CCDC88A,RAP1A,SEPT7,VAMP7,KIAA0754,CDC42EP1,KIDINS220,DZIP1,APC,DAB2IP,IQGAP1,ARF1,DLG5,TIAM1,WASF2,PPP1R9A,ITGA2,ATP7A,APBB1,ROBO1,BAIAP2,CDC42EP4,PLXNB2,HTT,LYN,CYFIP1
RAB35	0.0093	179	461	39	0.085	0.218	GO:0010256	BP	endomembrane system organization	1	BAIAP2L1,SYNE2,GOLGA5,MPP5,LMAN1,RAB7A,EPB41L3,MICALL1,PACSIN2,EMD,NDRG1,AKT2,CAV1,ARHGAP21,CCDC47,SPTBN1,GORASP2,VAMP4,VAPB,ARFGEF2,NECTIN2,RTN3,RAB1A,TOR1AIP1,LNPK,USP6NL,LAMTOR1,VPS51,ANK3,STX5,SUN1,PLK1,EIF2AK3,GOLGB1,LEMD3,BAIAP2,ANKLE2,ANO6,HTT
RAB35	0.00962	233	461	47	0.102	0.202	GO:1902533	BP	positive regulation of intracellular signal transduction	4	MAP4K5,ROCK1,MAP4K4,MAVS,SLC9A1,OSBPL8,VAPA,PIK3R2,CAV1,UNC5B,GAB1,RAP1A,WLS,AKAP12,NOTCH2,KIDINS220,DAB2IP,IQGAP1,MINK1,ERBB2,MAP3K21,PIK3R1,EGFR,NOTCH1,LAMTOR1,ITGB1,DLG5,GJA1,TIAM1,VANGL2,RICTOR,FRS2,CTNNB1,SEMA4C,ROR2,ROBO1,SMCR8,PLCB1,BCAP31,PTPN1,HTT,DDRGK1,NOS1AP,TRIM13,ITSN1,UBA52,LYN
RAB35	0.00976	40	461	15	0.033	0.375	GO:0030838	BP	positive regulation of actin filament polymerization	1	BAIAP2L1,DLG1,CARMIL1,CDC42EP1,ARF1,IQGAP2,FMN2,ARFIP1,RICTOR,ARF6,BAIAP2,CDC42EP4,KIRREL1,MYO1C,CYFIP1
RAB35	0.00978	19	461	10	0.022	0.526	GO:0086003	BP	cardiac muscle cell contraction	1	DSG2,PKP2,DLG1,SLC9A1,CAV1,DSC2,GJA1,ATP1A1,JUP,NOS1AP
RAB35	0.00986	65	461	20	0.043	0.308	GO:0031032	BP	actomyosin structure organization	3	ROCK1,CARMIL1,EPB41L2,EPB41L3,EPB41L1,SLC9A1,TRPM7,EPB41L4B,ARHGEF10,EPB41L5,PPFIA1,CDC42BPA,PIK3R1,ITGB1,WASF2,PPP1R9A,F11R,EPB41,NF2,CDC42BPB
RAB35	0.00986	65	461	20	0.043	0.308	GO:0042063	BP	gliogenesis	6	SYNE2,MPP5,LRP2,NDRG1,ARHGEF10,AKT2,DAB2IP,ERBB2,EGFR,NOTCH1,PARD3,TIAM1,SUN1,CTNNB1,ROR2,DAG1,CNP,SCRIB,NF2,LYN
RAB35	0.00986	65	461	20	0.043	0.308	GO:0050900	BP	leukocyte migration	1	ROCK1,ADD2,ITGA6,CD99L2,SLC7A5,PIK3R2,CAV1,PIK3R1,ITGB1,CXADR,SLC16A1,F11R,ITGA2,SLC3A2,ROR2,BSG,YES1,ANO6,PLCB1,LYN
RAB3B_Nterm	6.21e-11	1464	229	131	0.572	0.089	GO:0006810	BP	transport	3	SLC7A2,SEC63,SLC4A7,GOPC,VAMP3,SYNE2,ATP9A,NDC1,MON2,SLC12A2,GOLGA5,ATP2B1,SLC6A15,TFRC,SCARB1,LMAN1,RAB7A,STX7,SCAMP1,DNM1L,MAVS,GOLGA3,OSBPL8,SCFD1,SNAP23,SNAP29,PACSIN2,TRIP11,VAPA,PGRMC1,EMD,SYTL4,CLCN7,SLC7A5,HMOX2,TMEM87A,JPH1,SLC39A14,SLC1A5,CAV1,YKT6,SEC23IP,GBF1,STIM2,ATP5F1B,SLC38A1,SLC29A1,FAF2,STEAP3,AUP1,EHBP1,SCAMP3,ABCD3,STX12,ESYT2,VAMP8,STBD1,CLCC1,ACSL3,VAPB,VAMP7,RRBP1,KTN1,VPS13C,CRACR2A,SLC6A8,TBC1D5,VPS13B,RTN3,SLC38A2,RAB11FIP5,SCYL2,CKAP4,TEX2,VPS45,DNAJC1,RAB1A,PREB,SEC24B,MTMR6,ESYT1,SLC12A6,DOPEY2,PEX14,TMCO1,SNAP47,ARF1,TMF1,OSBPL11,SYTL5,ATP6V1B2,CHMP7,LAMTOR1,ITGB1,SLC30A6,CXADR,WHAMM,HK1,LRP8,STX5,ATP1A1,TEX264,ARFIP1,PDZD8,APBB1,GOLGA2,STIM1,SLC3A2,SLC33A1,MMGT1,UBB,SLC30A1,BSG,GOLGB1,ARHGAP1,RAB6A,ATP6AP2,SRPRA,RAB11B,BCAP31,PTPN1,IGF2R,MYO5A,INPP5F,UBE2J1,CHML,HSPA1B,HLA-C,VAMP2,ARFGAP3,SEC22B
RAB3B_Nterm	5.86e-10	1520	229	132	0.576	0.087	GO:0051234	BP	establishment of localization	2	SLC7A2,SEC63,SLC4A7,GOPC,VAMP3,SYNE2,ATP9A,NDC1,MON2,SLC12A2,GOLGA5,ATP2B1,SLC6A15,TFRC,SCARB1,LMAN1,RAB7A,STX7,SCAMP1,DNM1L,MAVS,GOLGA3,OSBPL8,SCFD1,SNAP23,SNAP29,PACSIN2,TRIP11,VAPA,PGRMC1,EMD,SYTL4,CLCN7,SLC7A5,HMOX2,TMEM87A,JPH1,SLC39A14,SLC1A5,CAV1,YKT6,SEC23IP,GBF1,STIM2,ATP5F1B,SLC38A1,SLC29A1,FAF2,STEAP3,AUP1,EHBP1,SCAMP3,ABCD3,STX12,ESYT2,VAMP8,STBD1,CLCC1,ACSL3,VAPB,VAMP7,RRBP1,KTN1,VPS13C,CRACR2A,SLC6A8,TBC1D5,VPS13B,RTN3,SLC38A2,RAB11FIP5,SCYL2,CKAP4,TEX2,VPS45,DNAJC1,RAB1A,PREB,SEC24B,MTMR6,ESYT1,SLC12A6,DOPEY2,PEX14,TMCO1,SNAP47,ARF1,TMF1,OSBPL11,SYTL5,ATP6V1B2,CHMP7,LAMTOR1,ITGB1,SLC30A6,CXADR,WHAMM,HK1,LRP8,STX5,ATP1A1,TEX264,ARFIP1,PDZD8,APBB1,GOLGA2,STIM1,SLC3A2,SLC33A1,MMGT1,UBB,SLC30A1,BSG,GOLGB1,LEMD3,ARHGAP1,RAB6A,ATP6AP2,SRPRA,RAB11B,BCAP31,PTPN1,IGF2R,MYO5A,INPP5F,UBE2J1,CHML,HSPA1B,HLA-C,VAMP2,ARFGAP3,SEC22B
RAB3B_Nterm	2.39e-08	305	229	46	0.201	0.151	GO:0006811	BP	ion transport	4	SLC7A2,SLC4A7,GOPC,ATP9A,SLC12A2,ATP2B1,SLC6A15,TFRC,SCARB1,OSBPL8,SNAP23,CLCN7,SLC7A5,JPH1,SLC39A14,SLC1A5,CAV1,STIM2,ATP5F1B,SLC38A1,STEAP3,ABCD3,VAMP8,CLCC1,ACSL3,VAMP7,CRACR2A,SLC6A8,SLC38A2,MTMR6,SLC12A6,TMCO1,ARF1,ATP6V1B2,SLC30A6,ATP1A1,STIM1,SLC3A2,SLC33A1,MMGT1,SLC30A1,BSG,ARHGAP1,RAB11B,MYO5A,VAMP2
RAB3B_Nterm	2.65e-08	677	229	75	0.328	0.111	GO:0016192	BP	vesicle-mediated transport	4	GOPC,VAMP3,ATP9A,MON2,GOLGA5,TFRC,SCARB1,LMAN1,RAB7A,STX7,SCAMP1,DNM1L,GOLGA3,SCFD1,SNAP23,SNAP29,PACSIN2,VAPA,PGRMC1,SYTL4,HMOX2,TMEM87A,CAV1,YKT6,SEC23IP,GBF1,FAF2,EHBP1,SCAMP3,STX12,ESYT2,VAMP8,STBD1,ACSL3,VAPB,VAMP7,VPS13C,CRACR2A,TBC1D5,RTN3,RAB11FIP5,SCYL2,CKAP4,VPS45,RAB1A,PREB,SEC24B,DOPEY2,SNAP47,ARF1,SYTL5,CHMP7,LAMTOR1,ITGB1,WHAMM,LRP8,STX5,TEX264,GOLGA2,UBB,GOLGB1,ARHGAP1,RAB6A,ATP6AP2,RAB11B,BCAP31,PTPN1,IGF2R,MYO5A,INPP5F,HSPA1B,HLA-C,VAMP2,ARFGAP3,SEC22B
RAB3B_Nterm	3.46e-08	1891	229	148	0.646	0.078	GO:0051179	BP	localization	1	SLC7A2,UFL1,SEC63,SLC4A7,DEPDC1B,DSG2,GOPC,VAMP3,SYNE2,ATP9A,NDC1,MON2,SLC12A2,GOLGA5,ATP2B1,SLC6A15,TFRC,SCARB1,LMAN1,RAB7A,STX7,SCAMP1,DNM1L,MAVS,GOLGA3,OSBPL8,SCFD1,SNAP23,SNAP29,PACSIN2,TRIP11,VAPA,PGRMC1,EMD,SYTL4,CLCN7,SLC7A5,HMOX2,TMEM87A,JPH1,SLC39A14,SLC1A5,LSR,CAV1,YKT6,SEC23IP,GBF1,CDK5RAP3,STIM2,ATP5F1B,SLC38A1,SLC29A1,FAF2,STEAP3,AUP1,RTN4,EHBP1,SCAMP3,ABCD3,STX12,ESYT2,VAMP8,STBD1,CLCC1,ACSL3,VAPB,VAMP7,RRBP1,KTN1,VPS13C,CRACR2A,SLC6A8,TBC1D5,VPS13B,FLOT2,RTN3,NUMB,SLC38A2,RAB11FIP5,SCYL2,CKAP4,TEX2,VPS45,DNAJC1,RAB1A,PREB,SEC24B,MTMR6,ESYT1,SLC12A6,DOPEY2,EPHA2,PEX14,TMCO1,TOR1AIP1,SNAP47,ARF1,TMF1,OSBPL11,SYTL5,ATP6V1B2,CHMP7,LAMTOR1,ITGB1,SLC30A6,CXADR,WHAMM,HK1,LRP8,STX5,ATP1A1,APBB2,TEX264,ARFIP1,PDZD8,APBB1,GOLGA2,STIM1,SLC3A2,SEMA4C,SLC33A1,ARL13B,MMGT1,TOR1AIP2,UBB,SLC30A1,EIF2AK3,BSG,GOLGB1,LEMD3,ARHGAP1,RAB6A,ATP6AP2,SRPRA,RAB11B,BCAP31,PTPN1,IGF2R,MYO5A,DDRGK1,INPP5F,UBE2J1,CHML,HSPA1B,HLA-C,VAMP2,ARFGAP3,SEC22B
RAB3B_Nterm	7.76e-08	157	229	31	0.135	0.197	GO:0016050	BP	vesicle organization	1	VAMP3,LMAN1,RAB7A,STX7,SCFD1,SNAP23,SNAP29,VAPA,SYTL4,CAV1,YKT6,SEC23IP,GBF1,STX12,VAMP8,VAPB,VAMP7,TBC1D5,RAB1A,PREB,SEC24B,SNAP47,ARF1,TMF1,SYTL5,CHMP7,LAMTOR1,STX5,GOLGA2,VAMP2,SEC22B
RAB3B_Nterm	1.18e-07	209	229	36	0.157	0.172	GO:0006812	BP	cation transport	5	SLC7A2,SLC4A7,SLC12A2,ATP2B1,SLC6A15,TFRC,SNAP23,JPH1,SLC39A14,SLC1A5,CAV1,STIM2,ATP5F1B,SLC38A1,STEAP3,VAMP8,VAMP7,CRACR2A,SLC6A8,SLC38A2,MTMR6,SLC12A6,TMCO1,ARF1,ATP6V1B2,SLC30A6,ATP1A1,STIM1,SLC3A2,SLC33A1,MMGT1,SLC30A1,ARHGAP1,RAB11B,MYO5A,VAMP2
RAB3B_Nterm	3.47e-07	196	229	34	0.148	0.173	GO:0048193	BP	Golgi vesicle transport	5	GOPC,VAMP3,ATP9A,MON2,GOLGA5,LMAN1,SCAMP1,GOLGA3,SCFD1,SNAP23,VAPA,YKT6,SEC23IP,GBF1,SCAMP3,ACSL3,VAPB,VAMP7,VPS13C,RAB1A,PREB,SEC24B,DOPEY2,ARF1,WHAMM,STX5,GOLGA2,GOLGB1,RAB6A,BCAP31,MYO5A,VAMP2,ARFGAP3,SEC22B
RAB3B_Nterm	1.25e-06	912	229	87	0.38	0.095	GO:0071702	BP	organic substance transport	4	SLC7A2,SEC63,SLC4A7,GOPC,VAMP3,ATP9A,NDC1,MON2,SLC6A15,TFRC,SCARB1,LMAN1,RAB7A,STX7,SCAMP1,DNM1L,MAVS,OSBPL8,SCFD1,SNAP23,SNAP29,EMD,SYTL4,SLC7A5,SLC1A5,CAV1,YKT6,SEC23IP,GBF1,SLC38A1,SLC29A1,FAF2,STEAP3,AUP1,EHBP1,SCAMP3,ABCD3,STX12,ESYT2,VAMP8,ACSL3,VAMP7,RRBP1,KTN1,SLC6A8,TBC1D5,VPS13B,SLC38A2,RAB11FIP5,TEX2,VPS45,DNAJC1,RAB1A,PREB,SEC24B,ESYT1,DOPEY2,PEX14,SNAP47,ARF1,TMF1,OSBPL11,SYTL5,ATP6V1B2,CHMP7,LAMTOR1,HK1,STX5,ARFIP1,PDZD8,APBB1,SLC3A2,SLC33A1,UBB,BSG,ARHGAP1,RAB6A,SRPRA,RAB11B,BCAP31,PTPN1,MYO5A,UBE2J1,CHML,VAMP2,ARFGAP3,SEC22B
RAB3B_Nterm	2.56e-06	386	229	49	0.214	0.127	GO:0046903	BP	secretion	4	VAMP3,RAB7A,SCAMP1,DNM1L,MAVS,SCFD1,SNAP23,SNAP29,VAPA,PGRMC1,SYTL4,HMOX2,SLC1A5,CAV1,YKT6,SLC29A1,FAF2,STEAP3,VAMP8,STBD1,ACSL3,VAMP7,CRACR2A,SLC38A2,RAB11FIP5,CKAP4,VPS45,DNAJC1,RAB1A,PREB,SNAP47,ARF1,TMF1,SYTL5,LAMTOR1,HK1,TEX264,ARFIP1,APBB1,SLC30A1,RAB6A,ATP6AP2,RAB11B,IGF2R,MYO5A,HSPA1B,HLA-C,VAMP2,ARFGAP3
RAB3B_Nterm	2.91e-06	160	229	29	0.127	0.181	GO:0030001	BP	metal ion transport	6	SLC4A7,SLC12A2,ATP2B1,SLC6A15,TFRC,JPH1,SLC39A14,CAV1,STIM2,SLC38A1,STEAP3,CRACR2A,SLC6A8,SLC38A2,MTMR6,SLC12A6,TMCO1,ARF1,ATP6V1B2,SLC30A6,ATP1A1,STIM1,SLC3A2,MMGT1,SLC30A1,ARHGAP1,RAB11B,MYO5A,VAMP2
RAB3B_Nterm	3.23e-06	339	229	45	0.197	0.133	GO:0061024	BP	membrane organization	1	VAMP3,SYNE2,ATP9A,TFRC,LMAN1,RAB7A,STX7,DNM1L,SCFD1,SNAP23,SNAP29,PACSIN2,VAPA,EMD,SYTL4,CAV1,YKT6,SEC23IP,GBF1,ATP5F1B,RTN4,STX12,VAMP8,OCRL,VAPB,VAMP7,TBC1D5,FLOT2,RAB1A,PREB,SEC24B,TOR1AIP1,SNAP47,ARF1,SYTL5,CHMP7,WHAMM,STX5,GOLGA2,UBB,LEMD3,ANKLE2,IGF2R,VAMP2,SEC22B
RAB3B_Nterm	6.09e-06	358	229	46	0.201	0.128	GO:0032940	BP	secretion by cell	1	VAMP3,RAB7A,SCAMP1,DNM1L,MAVS,SCFD1,SNAP23,SNAP29,VAPA,PGRMC1,SYTL4,HMOX2,SLC1A5,YKT6,FAF2,STEAP3,VAMP8,STBD1,VAMP7,CRACR2A,SLC38A2,RAB11FIP5,CKAP4,VPS45,DNAJC1,RAB1A,PREB,SNAP47,ARF1,TMF1,SYTL5,LAMTOR1,HK1,TEX264,ARFIP1,APBB1,SLC30A1,RAB6A,ATP6AP2,RAB11B,IGF2R,MYO5A,HSPA1B,HLA-C,VAMP2,ARFGAP3
RAB3B_Nterm	7.29e-06	230	229	35	0.153	0.152	GO:0034220	BP	ion transmembrane transport	5	SLC7A2,SLC4A7,GOPC,SLC12A2,ATP2B1,SLC6A15,CLCN7,SLC7A5,JPH1,SLC39A14,SLC1A5,CAV1,STIM2,ATP5F1B,SLC38A1,STEAP3,CLCC1,CRACR2A,SLC6A8,SLC38A2,MTMR6,SLC12A6,TMCO1,ARF1,ATP6V1B2,SLC30A6,ATP1A1,STIM1,SLC3A2,SLC33A1,MMGT1,SLC30A1,ARHGAP1,MYO5A,VAMP2
RAB3B_Nterm	1.04e-05	179	229	30	0.131	0.168	GO:0010256	BP	endomembrane system organization	1	SYNE2,GOLGA5,LMAN1,RAB7A,PACSIN2,TRIP11,EMD,CAV1,SEC23IP,GBF1,CCDC47,RTN4,GORASP2,VAPB,RTN3,RAB1A,DOPEY2,TOR1AIP1,LNPK,TMF1,CHMP7,LAMTOR1,WHAMM,STX5,GOLGA2,TOR1AIP2,EIF2AK3,GOLGB1,LEMD3,ANKLE2
RAB3B_Nterm	3.93e-05	109	229	22	0.096	0.202	GO:0051650	BP	establishment of vesicle localization	1	LMAN1,DNM1L,SCFD1,SNAP23,SNAP29,SYTL4,YKT6,SEC23IP,GBF1,VAMP7,RAB1A,PREB,SEC24B,SNAP47,ARF1,SYTL5,STX5,GOLGA2,RAB11B,MYO5A,VAMP2,SEC22B
RAB3B_Nterm	4.4e-05	330	229	42	0.183	0.127	GO:0055085	BP	transmembrane transport	4	SLC7A2,SEC63,SLC4A7,GOPC,SLC12A2,ATP2B1,SLC6A15,SCARB1,OSBPL8,CLCN7,SLC7A5,JPH1,SLC39A14,SLC1A5,CAV1,STIM2,ATP5F1B,SLC38A1,SLC29A1,STEAP3,ABCD3,CLCC1,CRACR2A,SLC6A8,SLC38A2,MTMR6,SLC12A6,PEX14,TMCO1,ARF1,ATP6V1B2,SLC30A6,ATP1A1,STIM1,SLC3A2,SLC33A1,MMGT1,UBB,SLC30A1,ARHGAP1,MYO5A,VAMP2
RAB3B_Nterm	6.15e-05	121	229	23	0.1	0.19	GO:0006820	BP	anion transport	5	SLC7A2,SLC4A7,GOPC,ATP9A,SLC12A2,SLC6A15,SCARB1,OSBPL8,CLCN7,SLC7A5,SLC1A5,SLC38A1,ABCD3,CLCC1,ACSL3,SLC6A8,SLC38A2,SLC12A6,SLC3A2,SLC33A1,BSG,RAB11B,VAMP2
RAB3B_Nterm	0.000109	115	229	22	0.096	0.191	GO:0051648	BP	vesicle localization	2	LMAN1,DNM1L,SCFD1,SNAP23,SNAP29,SYTL4,YKT6,SEC23IP,GBF1,VAMP7,RAB1A,PREB,SEC24B,SNAP47,ARF1,SYTL5,STX5,GOLGA2,RAB11B,MYO5A,VAMP2,SEC22B
RAB3B_Nterm	0.000117	48	229	14	0.061	0.292	GO:0006900	BP	vesicle budding from membrane	2	LMAN1,RAB7A,SCFD1,VAPA,SEC23IP,GBF1,VAPB,RAB1A,PREB,SEC24B,ARF1,STX5,GOLGA2,SEC22B
RAB3B_Nterm	0.000189	65	229	16	0.07	0.246	GO:0006906	BP	vesicle fusion	3	VAMP3,RAB7A,STX7,SNAP23,SNAP29,SYTL4,YKT6,STX12,VAMP8,VAMP7,TBC1D5,SNAP47,SYTL5,STX5,VAMP2,SEC22B
RAB3B_Nterm	0.00022	160	229	26	0.114	0.163	GO:0098660	BP	inorganic ion transmembrane transport	6	SLC12A2,ATP2B1,CLCN7,JPH1,SLC39A14,CAV1,STIM2,ATP5F1B,STEAP3,CLCC1,CRACR2A,MTMR6,SLC12A6,TMCO1,ARF1,ATP6V1B2,SLC30A6,ATP1A1,STIM1,SLC3A2,SLC33A1,MMGT1,SLC30A1,ARHGAP1,MYO5A,VAMP2
RAB3B_Nterm	0.000242	120	229	22	0.096	0.183	GO:0030003	BP	cellular cation homeostasis	3	SLC4A7,ATP2B1,TFRC,RAB7A,HMOX2,JPH1,SLC39A14,CAV1,STIM2,ATP5F1B,VAPB,TMCO1,ARF1,SLC30A6,ATP1A1,PDZD8,STIM1,SLC30A1,DMXL1,BCAP31,MYO5A,TMEM199
RAB3B_Nterm	0.000323	163	229	26	0.114	0.16	GO:0098655	BP	cation transmembrane transport	6	SLC7A2,SLC12A2,ATP2B1,JPH1,SLC39A14,SLC1A5,CAV1,STIM2,ATP5F1B,STEAP3,CRACR2A,MTMR6,SLC12A6,TMCO1,ARF1,ATP6V1B2,SLC30A6,ATP1A1,STIM1,SLC3A2,SLC33A1,MMGT1,SLC30A1,ARHGAP1,MYO5A,VAMP2
RAB3B_Nterm	0.000405	104	229	20	0.087	0.192	GO:0006888	BP	ER to Golgi vesicle-mediated transport	1	GOPC,LMAN1,SCFD1,VAPA,YKT6,SEC23IP,GBF1,VAPB,VAMP7,RAB1A,PREB,SEC24B,ARF1,WHAMM,STX5,GOLGA2,GOLGB1,BCAP31,ARFGAP3,SEC22B
RAB3B_Nterm	0.000422	144	229	24	0.105	0.167	GO:0055080	BP	cation homeostasis	2	SLC4A7,ATP2B1,TFRC,RAB7A,HMOX2,JPH1,SLC39A14,CAV1,CCDC47,STIM2,ATP5F1B,STEAP3,VAPB,TMCO1,ARF1,SLC30A6,ATP1A1,PDZD8,STIM1,SLC30A1,DMXL1,BCAP31,MYO5A,TMEM199
RAB3B_Nterm	0.000443	124	229	22	0.096	0.177	GO:0006873	BP	cellular ion homeostasis	2	SLC4A7,ATP2B1,TFRC,RAB7A,HMOX2,JPH1,SLC39A14,CAV1,STIM2,ATP5F1B,VAPB,TMCO1,ARF1,SLC30A6,ATP1A1,PDZD8,STIM1,SLC30A1,DMXL1,BCAP31,MYO5A,TMEM199
RAB3B_Nterm	0.000461	69	229	16	0.07	0.232	GO:0090174	BP	organelle membrane fusion	2	VAMP3,RAB7A,STX7,SNAP23,SNAP29,SYTL4,YKT6,STX12,VAMP8,VAMP7,TBC1D5,SNAP47,SYTL5,STX5,VAMP2,SEC22B
RAB3B_Nterm	0.000571	201	229	29	0.127	0.144	GO:0051656	BP	establishment of organelle localization	2	SYNE2,LMAN1,DNM1L,SCFD1,SNAP23,SNAP29,SYTL4,YKT6,SEC23IP,GBF1,VAMP8,VAMP7,RAB1A,PREB,SEC24B,PEX14,SNAP47,ARF1,SYTL5,CHMP7,STX5,GOLGA2,UBB,LEMD3,RAB6A,RAB11B,MYO5A,VAMP2,SEC22B
RAB3B_Nterm	0.000598	168	229	26	0.114	0.155	GO:0055082	BP	cellular chemical homeostasis	1	SLC4A7,ATP2B1,TFRC,RAB7A,HMOX2,JPH1,SLC39A14,CAV1,STIM2,ATP5F1B,SLC29A1,VAPB,RAB11FIP5,TMCO1,ARF1,SLC30A6,HK1,ATP1A1,PDZD8,STIM1,SLC30A1,DMXL1,RAB11B,BCAP31,MYO5A,TMEM199
RAB3B_Nterm	0.000628	147	229	24	0.105	0.163	GO:0098662	BP	inorganic cation transmembrane transport	7	SLC12A2,ATP2B1,JPH1,SLC39A14,CAV1,STIM2,ATP5F1B,STEAP3,CRACR2A,MTMR6,SLC12A6,TMCO1,ARF1,ATP6V1B2,SLC30A6,ATP1A1,STIM1,SLC3A2,SLC33A1,MMGT1,SLC30A1,ARHGAP1,MYO5A,VAMP2
RAB3B_Nterm	0.000691	47	229	13	0.057	0.277	GO:0006903	BP	vesicle targeting	2	LMAN1,SCFD1,SNAP23,SNAP29,YKT6,SEC23IP,GBF1,RAB1A,PREB,SEC24B,STX5,GOLGA2,SEC22B
RAB3B_Nterm	0.000715	148	229	24	0.105	0.162	GO:0098771	BP	inorganic ion homeostasis	2	SLC4A7,ATP2B1,TFRC,RAB7A,HMOX2,JPH1,SLC39A14,CAV1,CCDC47,STIM2,ATP5F1B,STEAP3,VAPB,TMCO1,ARF1,SLC30A6,ATP1A1,PDZD8,STIM1,SLC30A1,DMXL1,BCAP31,MYO5A,TMEM199
RAB3B_Nterm	0.000788	204	229	29	0.127	0.142	GO:0045055	BP	regulated exocytosis	3	VAMP3,RAB7A,SCAMP1,DNM1L,SNAP23,SNAP29,VAPA,PGRMC1,SYTL4,HMOX2,FAF2,VAMP8,STBD1,VAMP7,CRACR2A,RAB11FIP5,CKAP4,SNAP47,ARF1,SYTL5,LAMTOR1,TEX264,RAB6A,ATP6AP2,RAB11B,IGF2R,HSPA1B,HLA-C,VAMP2
RAB3B_Nterm	0.000855	252	229	33	0.144	0.131	GO:0006887	BP	exocytosis	2	VAMP3,RAB7A,SCAMP1,DNM1L,SCFD1,SNAP23,SNAP29,VAPA,PGRMC1,SYTL4,HMOX2,YKT6,FAF2,VAMP8,STBD1,VAMP7,CRACR2A,RAB11FIP5,CKAP4,VPS45,SNAP47,ARF1,SYTL5,LAMTOR1,TEX264,RAB6A,ATP6AP2,RAB11B,IGF2R,MYO5A,HSPA1B,HLA-C,VAMP2
RAB3B_Nterm	0.00104	834	229	74	0.323	0.089	GO:0071705	BP	nitrogen compound transport	4	SLC7A2,SEC63,GOPC,VAMP3,NDC1,MON2,SLC12A2,SLC6A15,TFRC,LMAN1,RAB7A,STX7,SCAMP1,DNM1L,MAVS,SCFD1,SNAP23,SNAP29,EMD,SYTL4,SLC7A5,SLC1A5,YKT6,SEC23IP,GBF1,SLC38A1,SLC29A1,FAF2,STEAP3,AUP1,EHBP1,SCAMP3,STX12,VAMP8,ACSL3,VAMP7,RRBP1,KTN1,SLC6A8,TBC1D5,VPS13B,SLC38A2,RAB11FIP5,VPS45,DNAJC1,RAB1A,PREB,SEC24B,DOPEY2,PEX14,SNAP47,ARF1,SYTL5,ATP6V1B2,CHMP7,HK1,STX5,ARFIP1,APBB1,SLC3A2,SLC33A1,UBB,ARHGAP1,RAB6A,SRPRA,RAB11B,BCAP31,PTPN1,MYO5A,UBE2J1,CHML,VAMP2,ARFGAP3,SEC22B
RAB3B_Nterm	0.00122	57	229	14	0.061	0.246	GO:0006892	BP	post-Golgi vesicle-mediated transport	6	GOPC,VAMP3,MON2,SCAMP1,SCFD1,SNAP23,GBF1,SCAMP3,ACSL3,VAMP7,VPS13C,DOPEY2,MYO5A,VAMP2
RAB3B_Nterm	0.00132	42	229	12	0.052	0.286	GO:0048194	BP	Golgi vesicle budding	3	LMAN1,SCFD1,VAPA,SEC23IP,GBF1,VAPB,RAB1A,PREB,SEC24B,STX5,GOLGA2,SEC22B
RAB3B_Nterm	0.0016	309	229	37	0.162	0.12	GO:0051640	BP	organelle localization	1	VAMP3,SYNE2,LMAN1,STX7,DNM1L,SCFD1,SNAP23,SNAP29,SYTL4,YKT6,SEC23IP,GBF1,STX12,ESYT2,VAMP8,VAMP7,VPS45,RAB1A,PREB,SEC24B,ESYT1,PEX14,SNAP47,ARF1,SYTL5,CHMP7,LAMTOR1,STX5,PDZD8,GOLGA2,UBB,LEMD3,RAB6A,RAB11B,MYO5A,VAMP2,SEC22B
RAB3B_Nterm	0.00166	1136	229	92	0.402	0.081	GO:0033036	BP	macromolecule localization	2	UFL1,SEC63,GOPC,VAMP3,SYNE2,ATP9A,NDC1,MON2,TFRC,SCARB1,LMAN1,RAB7A,STX7,SCAMP1,DNM1L,MAVS,OSBPL8,SCFD1,SNAP23,SNAP29,PACSIN2,VAPA,EMD,SYTL4,LSR,CAV1,YKT6,SEC23IP,GBF1,CDK5RAP3,FAF2,STEAP3,AUP1,RTN4,EHBP1,SCAMP3,ABCD3,STX12,ESYT2,VAMP8,ACSL3,VAMP7,RRBP1,KTN1,TBC1D5,VPS13B,FLOT2,NUMB,RAB11FIP5,TEX2,VPS45,DNAJC1,RAB1A,PREB,SEC24B,ESYT1,DOPEY2,EPHA2,PEX14,TOR1AIP1,SNAP47,ARF1,TMF1,OSBPL11,SYTL5,ATP6V1B2,CHMP7,LAMTOR1,ITGB1,HK1,STX5,ARFIP1,PDZD8,APBB1,TOR1AIP2,UBB,EIF2AK3,BSG,GOLGB1,ARHGAP1,RAB6A,SRPRA,RAB11B,BCAP31,PTPN1,MYO5A,DDRGK1,UBE2J1,CHML,VAMP2,ARFGAP3,SEC22B
RAB3B_Nterm	0.00176	94	229	18	0.079	0.191	GO:0019058	BP	viral life cycle	1	TFRC,SCARB1,RAB7A,MAVS,VAPA,SLC1A5,ZC3HAV1,CAV1,VAMP8,VAPB,RAB1A,EPHA2,CHMP7,ITGB1,CXADR,UBB,HSPA1B,TRIM13
RAB3B_Nterm	0.00181	36	229	11	0.048	0.306	GO:0090114	BP	COPII-coated vesicle budding	2	LMAN1,SCFD1,VAPA,SEC23IP,VAPB,RAB1A,PREB,SEC24B,STX5,GOLGA2,SEC22B
RAB3B_Nterm	0.00213	9	229	6	0.026	0.667	GO:0015804	BP	neutral amino acid transport	1	SLC6A15,SLC7A5,SLC1A5,SLC38A1,SLC38A2,SLC3A2
RAB3B_Nterm	0.00221	86	229	17	0.074	0.198	GO:0048284	BP	organelle fusion	1	VAMP3,RAB7A,STX7,DNM1L,SNAP23,SNAP29,SYTL4,YKT6,STX12,VAMP8,VAMP7,TBC1D5,SNAP47,SYTL5,STX5,VAMP2,SEC22B
RAB3B_Nterm	0.00274	159	229	24	0.105	0.151	GO:0050801	BP	ion homeostasis	1	SLC4A7,ATP2B1,TFRC,RAB7A,HMOX2,JPH1,SLC39A14,CAV1,CCDC47,STIM2,ATP5F1B,STEAP3,VAPB,TMCO1,ARF1,SLC30A6,ATP1A1,PDZD8,STIM1,SLC30A1,DMXL1,BCAP31,MYO5A,TMEM199
RAB3B_Nterm	0.00284	97	229	18	0.079	0.186	GO:0061025	BP	membrane fusion	2	VAMP3,RAB7A,STX7,DNM1L,SNAP23,SNAP29,VAPA,SYTL4,YKT6,STX12,VAMP8,VAMP7,TBC1D5,SNAP47,SYTL5,STX5,VAMP2,SEC22B
RAB3B_Nterm	0.00297	61	229	14	0.061	0.23	GO:0098656	BP	anion transmembrane transport	6	SLC7A2,SLC4A7,GOPC,SLC12A2,SLC6A15,CLCN7,SLC7A5,SLC1A5,SLC38A1,CLCC1,SLC6A8,SLC38A2,SLC12A6,SLC3A2
RAB3B_Nterm	0.00389	71	229	15	0.066	0.211	GO:0006869	BP	lipid transport	1	ATP9A,SCARB1,OSBPL8,CAV1,ABCD3,STX12,ESYT2,ACSL3,VAMP7,TEX2,ESYT1,TMF1,OSBPL11,LAMTOR1,PDZD8
RAB3B_Nterm	0.00607	56	229	13	0.057	0.232	GO:0006836	BP	neurotransmitter transport	4	SLC6A15,DNM1L,SNAP23,SNAP29,SYTL4,SLC38A1,VAMP8,VAMP7,SLC6A8,SNAP47,SYTL5,SLC30A1,VAMP2
RAB3B_Nterm	0.00613	33	229	10	0.044	0.303	GO:0006901	BP	vesicle coating	3	LMAN1,SCFD1,SEC23IP,GBF1,RAB1A,PREB,SEC24B,STX5,GOLGA2,SEC22B
RAB3B_Nterm	0.007	103	229	18	0.079	0.175	GO:0006875	BP	cellular metal ion homeostasis	4	ATP2B1,TFRC,HMOX2,JPH1,SLC39A14,CAV1,STIM2,VAPB,TMCO1,ARF1,SLC30A6,ATP1A1,PDZD8,STIM1,SLC30A1,BCAP31,MYO5A,TMEM199
RAB3B_Nterm	0.0093	95	229	17	0.074	0.179	GO:0015711	BP	organic anion transport	6	SLC7A2,SLC4A7,ATP9A,SLC6A15,SCARB1,OSBPL8,SLC7A5,SLC1A5,SLC38A1,ABCD3,ACSL3,SLC6A8,SLC38A2,SLC3A2,SLC33A1,BSG,VAMP2
RAB3B_Nterm	0.00953	126	229	20	0.087	0.159	GO:0055065	BP	metal ion homeostasis	3	ATP2B1,TFRC,HMOX2,JPH1,SLC39A14,CAV1,CCDC47,STIM2,STEAP3,VAPB,TMCO1,ARF1,SLC30A6,ATP1A1,PDZD8,STIM1,SLC30A1,BCAP31,MYO5A,TMEM199
RAB4A	4.58e-29	677	329	136	0.413	0.201	GO:0016192	BP	vesicle-mediated transport	4	VPS50,MRC2,RABGAP1,SNX1,RABEP1,ZFYVE16,VAMP3,USE1,ATP9A,GDI2,MON2,AP3D1,TBC1D22B,GOLGA5,ARFGEF1,ROCK1,GRIPAP1,TFRC,LMAN1,RAB7A,PTPN23,PIK3C3,STX7,AP4E1,LRP2,SCAMP1,DNM1L,KIF16B,GOLGA3,SNAP23,WASHC2A,SNAP29,GGA1,AP1B1,VTI1B,PGRMC1,EEA1,TMEM87A,VPS18,FCGRT,STX10,ANKRD27,CAV1,YKT6,SEC23IP,TBC1D12,SNX3,FAF2,CLINT1,PIKFYVE,EHBP1,SCAMP3,VAMP4,STX12,ESYT2,VAMP8,STBD1,RAB14,LRP1,ACSL3,VAPB,ARFGEF2,VAMP7,GGA3,TMEM115,VPS13C,SNX6,TBC1D5,RBSN,EXOC4,LRP4,RAB11FIP5,STX6,GCC2,SCYL2,CKAP4,VPS45,KIF13A,RAB1A,PREB,DNAJC13,AP1AR,SEC24B,VPS33A,VPS53,DOPEY2,SNAP47,ARF1,VPS54,GOLGA4,EGFR,CHMP7,SNX30,LAMTOR1,VPS51,ITGB1,VIPAS39,VTI1A,RABGAP1L,TRAPPC8,MIA3,RABGEF1,RAB11FIP1,VPS8,ZFYVE9,LRP8,COLEC12,STX5,LMTK2,GOLGA2,TBC1D2B,RAB4B,STX8,WASHC2C,GOLGB1,ARHGAP1,RUFY1,ANO6,GAK,EXOC3,VPS33B,BCAP31,PTPN1,IGF2R,HTT,MYO5A,SPTAN1,VPS13A,INPP5F,RUFY2,TBC1D8,SNX2,VAMP2,VPS52,ARFGAP3,SYNRG
RAB4A	2.65e-28	1464	329	210	0.638	0.143	GO:0006810	BP	transport	3	SLC7A2,VPS50,NISCH,MRC2,RABGAP1,SNX1,RABEP1,SLC4A7,ZFYVE16,VAMP3,USE1,KIF1B,SYNE2,ATP9A,GDI2,NDC1,MON2,SLC12A2,AP3D1,TBC1D22B,SLC9A7,GOLGA5,ARFGEF1,ROCK1,GRIPAP1,ATP2B1,SLC6A15,TFRC,LMAN1,RAB7A,PTPN23,TPD52,PIK3C3,STX7,AP4E1,LRP2,SCAMP1,DNM1L,MAVS,KIF16B,GOLGA3,OSBPL8,SNAP23,ITPR3,WASHC2A,SNAP29,GGA1,AP1B1,VTI1B,TRIP11,SLCO4A1,HM13,PGRMC1,EMD,EEA1,CLCN7,SLC7A5,TMEM87A,VPS18,SLC30A4,JPH1,SLC39A14,FCGRT,STX10,ANKRD27,SLC1A5,CAV1,YKT6,SEC23IP,TBC1D12,SLC38A1,SNX3,FAF2,CLINT1,SLC12A7,PIKFYVE,STEAP3,EHBP1,SCAMP3,WLS,ABCD3,VAMP4,STX12,ESYT2,VAMP8,STBD1,RAB14,AFTPH,CLCC1,ATP7B,LRP1,ACSL3,SLC12A4,VAPB,ARFGEF2,VAMP7,GGA3,TMEM115,KTN1,VPS13C,SNX6,SLC6A8,TBC1D5,RBSN,EXOC4,RAF1,VPS13B,ATP13A3,SLC38A2,KIAA1468,LRP4,RAB11FIP5,STX6,GCC2,SCYL2,CKAP4,TEX2,VPS45,DENND4C,KIF13A,RAB1A,PREB,DNAJC13,AP1AR,SEC24B,MTMR6,SLC7A1,ESYT1,VPS33A,SLC12A6,VPS53,SLC39A6,DOPEY2,SNAP47,ARF1,VPS54,GOLGA4,TMF1,OSBPL11,EGFR,ATP6V1B2,CHMP7,SNX30,LAMTOR1,VPS51,ITGB1,VIPAS39,VTI1A,DST,RABGAP1L,SLC30A6,TRAPPC8,MIA3,CXADR,RABGEF1,RAB11FIP1,VPS8,ZFYVE9,LRP8,COLEC12,SV2A,STX5,FLVCR1,SENP2,ARFIP1,LMTK2,SUN1,ATP7A,PDZD8,TSC1,APBB1,GOLGA2,TBC1D2B,STIM1,RAB4B,SLC3A2,SLC20A2,SLC33A1,STX8,WASHC2C,GOLGB1,SLC19A1,AGFG1,ARHGAP1,RUFY1,ANO6,GAK,EXOC3,SRPRA,VPS33B,BCAP31,PTPN1,SLC39A10,IGF2R,HTT,MYO5A,SPTAN1,KIF13B,VPS13A,INPP5F,UBE2J1,CHML,GDI1,RUFY2,TBC1D8,SNX2,VAMP2,VPS52,ARFGAP3,SYNRG
RAB4A	6.02e-28	1520	329	214	0.65	0.141	GO:0051234	BP	establishment of localization	2	SLC7A2,VPS50,NISCH,MRC2,RABGAP1,SNX1,RABEP1,SLC4A7,ZFYVE16,VAMP3,USE1,KIF1B,SYNE2,ATP9A,GDI2,NDC1,MON2,SLC12A2,AP3D1,TBC1D22B,SLC9A7,GOLGA5,ARFGEF1,ROCK1,GRIPAP1,ATP2B1,SLC6A15,TFRC,LMAN1,RAB7A,PTPN23,TPD52,PIK3C3,STX7,AP4E1,LRP2,SCAMP1,DNM1L,MAVS,KIF16B,GOLGA3,OSBPL8,SNAP23,ITPR3,WASHC2A,SNAP29,GGA1,AP1B1,VTI1B,TRIP11,SLCO4A1,HM13,PGRMC1,EMD,EEA1,CLCN7,SLC7A5,TMEM87A,VPS18,SLC30A4,JPH1,SLC39A14,FCGRT,STX10,ANKRD27,SLC1A5,CAV1,YKT6,SEC23IP,PLEKHA1,TBC1D12,SLC38A1,SNX3,FAF2,CLINT1,SLC12A7,PIKFYVE,STEAP3,EPB41L5,EHBP1,SCAMP3,WLS,ABCD3,VAMP4,STX12,ESYT2,VAMP8,STBD1,RAB14,AFTPH,CLCC1,ATP7B,LRP1,ACSL3,SLC12A4,VAPB,ARFGEF2,VAMP7,GGA3,TMEM115,KTN1,VPS13C,SNX6,NECTIN2,SLC6A8,TBC1D5,RBSN,EXOC4,RAF1,VPS13B,ATP13A3,SLC38A2,KIAA1468,LRP4,RAB11FIP5,STX6,GCC2,SCYL2,CKAP4,TEX2,VPS45,DENND4C,KIF13A,RAB1A,PREB,DNAJC13,AP1AR,SEC24B,MTMR6,SLC7A1,ESYT1,VPS33A,SLC12A6,VPS53,SLC39A6,DOPEY2,SNAP47,ARF1,VPS54,GOLGA4,TMF1,OSBPL11,EGFR,ATP6V1B2,CHMP7,SNX30,LAMTOR1,VPS51,ITGB1,VIPAS39,VTI1A,DST,RABGAP1L,SLC30A6,TRAPPC8,MIA3,CXADR,RABGEF1,RAB11FIP1,VPS8,ZFYVE9,LRP8,COLEC12,SV2A,STX5,FLVCR1,SENP2,ARFIP1,LMTK2,SUN1,ATP7A,PDZD8,TSC1,APBB1,GOLGA2,TBC1D2B,STIM1,RAB4B,SLC3A2,SLC20A2,SLC33A1,STX8,WASHC2C,GOLGB1,SLC19A1,AGFG1,LEMD3,ARHGAP1,RUFY1,ANO6,GAK,EXOC3,SRPRA,VPS33B,BCAP31,PTPN1,SLC39A10,IGF2R,HTT,MYO5A,SPTAN1,KIF13B,VPS13A,INPP5F,UBE2J1,CHML,GDI1,RUFY2,TBC1D8,SNX2,VAMP2,VPS52,ARFGAP3,SYNRG
RAB4A	4.23e-24	1891	329	236	0.717	0.125	GO:0051179	BP	localization	1	SCYL3,SLC7A2,VPS50,NISCH,MRC2,RABGAP1,SNX1,RABEP1,SLC4A7,DEPDC1B,ZFYVE16,DSG2,VAMP3,USE1,KIF1B,SYNE2,ATP9A,GDI2,NDC1,MON2,SLC12A2,AP3D1,TBC1D22B,SLC9A7,GOLGA5,ARFGEF1,ROCK1,GRIPAP1,ATP2B1,SLC6A15,TFRC,LMAN1,RAB7A,PTPN23,TPD52,PIK3C3,STX7,AP4E1,LRP2,EFR3B,SCAMP1,DNM1L,MAVS,KIF16B,GOLGA3,EFNB1,OSBPL8,SNAP23,ITPR3,WASHC2A,SNAP29,GGA1,AP1B1,VTI1B,TRIP11,SLCO4A1,HM13,PGRMC1,EMD,EEA1,CLCN7,SLC7A5,TMEM87A,VPS18,SLC30A4,JPH1,SLC39A14,FCGRT,STX10,ANKRD27,SLC1A5,CAV1,YKT6,SEC23IP,PLEKHA1,TBC1D12,CDK5RAP3,AKAP10,SLC38A1,SNX3,FAF2,CLINT1,SLC12A7,PIKFYVE,STEAP3,EPB41L5,RTN4,EHBP1,SCAMP3,WLS,ABCD3,VAMP4,STX12,ESYT2,VAMP8,STBD1,RAB14,AFTPH,CLCC1,ATP7B,LRP1,ACSL3,SLC12A4,VAPB,ARFGEF2,VAMP7,GGA3,TMEM115,KTN1,VPS13C,SNX6,NECTIN2,SLC6A8,TBC1D5,RBSN,EXOC4,RAF1,VPS13B,FLOT2,PIK3C2B,ATP13A3,NUMB,SLC38A2,KIAA1468,LRP4,RAB11FIP5,STX6,GCC2,SCYL2,CKAP4,TEX2,VPS45,DENND4C,KIF13A,RAB1A,PREB,DNAJC13,AP1AR,SEC24B,MTMR6,SLC7A1,ESYT1,VPS33A,SLC12A6,VPS53,SLC39A6,DOPEY2,EPHA2,TOR1AIP1,SNAP47,ARF1,VPS54,GOLGA4,TMF1,OSBPL11,EGFR,ATP6V1B2,CHMP7,SNX30,LAMTOR1,VPS51,ITGB1,VIPAS39,VTI1A,DST,RABGAP1L,SLC30A6,TRAPPC8,MIA3,CXADR,RABGEF1,RAB11FIP1,VPS8,ZFYVE9,LRP8,COLEC12,SV2A,STX5,VANGL2,FLVCR1,SENP2,ARFIP1,LMTK2,SUN1,ATP7A,PDZD8,TSC1,APBB1,GOLGA2,TBC1D2B,STIM1,RAB4B,SLC3A2,SLC20A2,SEMA4C,SLC33A1,ARL13B,PTPN9,TOR1AIP2,STX8,WASHC2C,NBEA,GOLGB1,PEAK1,SLC19A1,AGFG1,LEMD3,ARHGAP1,RUFY1,ANO6,GAK,EXOC3,SRPRA,VPS33B,BCAP31,PTPN1,SLC39A10,WDR45,IGF2R,HTT,MYO5A,SPTAN1,KIF13B,VPS13A,DDRGK1,INPP5F,UBE2J1,CHML,GDI1,RUFY2,TBC1D8,SNX2,VAMP2,VPS52,ARFGAP3,SYNRG
RAB4A	1.04e-23	912	329	152	0.462	0.167	GO:0071702	BP	organic substance transport	4	SLC7A2,VPS50,NISCH,RABGAP1,SNX1,RABEP1,SLC4A7,ZFYVE16,VAMP3,USE1,ATP9A,GDI2,NDC1,MON2,AP3D1,TBC1D22B,ARFGEF1,GRIPAP1,SLC6A15,TFRC,LMAN1,RAB7A,PTPN23,PIK3C3,STX7,AP4E1,LRP2,SCAMP1,DNM1L,MAVS,OSBPL8,SNAP23,ITPR3,WASHC2A,SNAP29,GGA1,AP1B1,VTI1B,SLCO4A1,HM13,EMD,SLC7A5,VPS18,STX10,ANKRD27,SLC1A5,CAV1,YKT6,SEC23IP,TBC1D12,SLC38A1,SNX3,FAF2,STEAP3,EHBP1,SCAMP3,WLS,ABCD3,STX12,ESYT2,VAMP8,RAB14,AFTPH,LRP1,ACSL3,ARFGEF2,VAMP7,GGA3,TMEM115,KTN1,SNX6,SLC6A8,TBC1D5,RBSN,EXOC4,RAF1,VPS13B,SLC38A2,KIAA1468,RAB11FIP5,STX6,GCC2,TEX2,VPS45,DENND4C,KIF13A,RAB1A,PREB,DNAJC13,AP1AR,SEC24B,SLC7A1,ESYT1,VPS33A,VPS53,DOPEY2,SNAP47,ARF1,VPS54,GOLGA4,TMF1,OSBPL11,EGFR,ATP6V1B2,CHMP7,SNX30,LAMTOR1,VPS51,VIPAS39,VTI1A,RABGAP1L,MIA3,RABGEF1,RAB11FIP1,VPS8,SV2A,STX5,FLVCR1,SENP2,ARFIP1,LMTK2,PDZD8,TSC1,APBB1,TBC1D2B,RAB4B,SLC3A2,SLC33A1,STX8,WASHC2C,SLC19A1,AGFG1,ARHGAP1,RUFY1,ANO6,EXOC3,SRPRA,VPS33B,BCAP31,PTPN1,MYO5A,KIF13B,VPS13A,UBE2J1,CHML,GDI1,TBC1D8,SNX2,VAMP2,VPS52,ARFGAP3,SYNRG
RAB4A	6.97e-23	157	329	57	0.173	0.363	GO:0016050	BP	vesicle organization	1	RABGAP1,SNX1,ZFYVE16,VAMP3,AP3D1,TBC1D22B,LMAN1,RAB7A,PIK3C3,STX7,SNAP23,SNAP29,VTI1B,EEA1,VPS18,STX10,ANKRD27,CAV1,YKT6,SEC23IP,TBC1D12,SNX3,VAMP4,STX12,VAMP8,VAPB,ARFGEF2,VAMP7,SNX6,NECTIN2,TBC1D5,RBSN,STX6,KIF13A,RAB1A,PREB,DNAJC13,SEC24B,SNAP47,ARF1,TMF1,CHMP7,SNX30,LAMTOR1,VTI1A,RABGAP1L,MIA3,VPS8,STX5,GOLGA2,TBC1D2B,STX8,AGFG1,VPS33B,TBC1D8,SNX2,VAMP2
RAB4A	2.91e-20	834	329	138	0.419	0.165	GO:0071705	BP	nitrogen compound transport	4	SLC7A2,VPS50,NISCH,RABGAP1,SNX1,RABEP1,ZFYVE16,VAMP3,USE1,GDI2,NDC1,MON2,SLC12A2,AP3D1,TBC1D22B,ARFGEF1,GRIPAP1,SLC6A15,TFRC,LMAN1,RAB7A,PTPN23,PIK3C3,STX7,AP4E1,LRP2,SCAMP1,DNM1L,MAVS,SNAP23,ITPR3,WASHC2A,SNAP29,GGA1,AP1B1,VTI1B,HM13,EMD,SLC7A5,VPS18,STX10,ANKRD27,SLC1A5,YKT6,SEC23IP,TBC1D12,SLC38A1,SNX3,FAF2,STEAP3,EHBP1,SCAMP3,WLS,STX12,VAMP8,RAB14,AFTPH,LRP1,ACSL3,ARFGEF2,VAMP7,GGA3,TMEM115,KTN1,SNX6,SLC6A8,TBC1D5,RBSN,EXOC4,RAF1,VPS13B,SLC38A2,RAB11FIP5,STX6,GCC2,VPS45,DENND4C,KIF13A,RAB1A,PREB,DNAJC13,AP1AR,SEC24B,SLC7A1,VPS33A,VPS53,DOPEY2,SNAP47,ARF1,VPS54,GOLGA4,EGFR,ATP6V1B2,CHMP7,SNX30,VPS51,VIPAS39,VTI1A,RABGAP1L,MIA3,RABGEF1,RAB11FIP1,VPS8,SV2A,STX5,FLVCR1,SENP2,ARFIP1,LMTK2,TSC1,APBB1,TBC1D2B,RAB4B,SLC3A2,SLC33A1,STX8,WASHC2C,SLC19A1,AGFG1,ARHGAP1,RUFY1,EXOC3,SRPRA,VPS33B,BCAP31,PTPN1,MYO5A,KIF13B,VPS13A,UBE2J1,CHML,GDI1,TBC1D8,SNX2,VAMP2,VPS52,ARFGAP3,SYNRG
RAB4A	8e-18	1136	329	162	0.492	0.143	GO:0033036	BP	macromolecule localization	2	VPS50,RABGAP1,SNX1,RABEP1,ZFYVE16,VAMP3,USE1,KIF1B,SYNE2,ATP9A,GDI2,NDC1,MON2,AP3D1,TBC1D22B,ARFGEF1,ROCK1,GRIPAP1,TFRC,LMAN1,RAB7A,PTPN23,PIK3C3,STX7,AP4E1,LRP2,EFR3B,SCAMP1,DNM1L,MAVS,OSBPL8,SNAP23,ITPR3,WASHC2A,SNAP29,GGA1,AP1B1,VTI1B,HM13,EMD,VPS18,STX10,ANKRD27,CAV1,YKT6,SEC23IP,PLEKHA1,TBC1D12,CDK5RAP3,AKAP10,SNX3,FAF2,PIKFYVE,STEAP3,EPB41L5,RTN4,EHBP1,SCAMP3,WLS,ABCD3,STX12,ESYT2,VAMP8,RAB14,AFTPH,LRP1,ACSL3,ARFGEF2,VAMP7,GGA3,TMEM115,KTN1,SNX6,TBC1D5,RBSN,EXOC4,RAF1,VPS13B,FLOT2,NUMB,KIAA1468,LRP4,RAB11FIP5,STX6,GCC2,TEX2,VPS45,DENND4C,KIF13A,RAB1A,PREB,DNAJC13,AP1AR,SEC24B,ESYT1,VPS33A,VPS53,DOPEY2,EPHA2,TOR1AIP1,SNAP47,ARF1,VPS54,GOLGA4,TMF1,OSBPL11,EGFR,ATP6V1B2,CHMP7,SNX30,LAMTOR1,VPS51,ITGB1,VIPAS39,VTI1A,RABGAP1L,TRAPPC8,MIA3,RABGEF1,RAB11FIP1,VPS8,STX5,VANGL2,SENP2,ARFIP1,LMTK2,SUN1,PDZD8,TSC1,APBB1,TBC1D2B,RAB4B,PTPN9,TOR1AIP2,STX8,WASHC2C,NBEA,GOLGB1,AGFG1,ARHGAP1,RUFY1,ANO6,GAK,EXOC3,SRPRA,VPS33B,BCAP31,PTPN1,WDR45,MYO5A,KIF13B,VPS13A,DDRGK1,UBE2J1,CHML,GDI1,TBC1D8,SNX2,VAMP2,VPS52,ARFGAP3,SYNRG
RAB4A	7.05e-17	769	329	125	0.38	0.163	GO:0042886	BP	amide transport	5	VPS50,RABGAP1,SNX1,RABEP1,ZFYVE16,VAMP3,USE1,GDI2,NDC1,MON2,AP3D1,TBC1D22B,ARFGEF1,GRIPAP1,TFRC,LMAN1,RAB7A,PTPN23,PIK3C3,STX7,AP4E1,LRP2,SCAMP1,DNM1L,MAVS,SNAP23,ITPR3,WASHC2A,SNAP29,GGA1,AP1B1,VTI1B,HM13,EMD,VPS18,STX10,ANKRD27,YKT6,SEC23IP,TBC1D12,SNX3,FAF2,STEAP3,EHBP1,SCAMP3,WLS,STX12,VAMP8,RAB14,AFTPH,LRP1,ACSL3,ARFGEF2,VAMP7,GGA3,TMEM115,KTN1,SNX6,TBC1D5,RBSN,EXOC4,RAF1,VPS13B,RAB11FIP5,STX6,GCC2,VPS45,DENND4C,KIF13A,RAB1A,PREB,DNAJC13,AP1AR,SEC24B,VPS33A,VPS53,DOPEY2,SNAP47,ARF1,VPS54,GOLGA4,EGFR,ATP6V1B2,CHMP7,SNX30,VPS51,VIPAS39,VTI1A,RABGAP1L,MIA3,RABGEF1,RAB11FIP1,VPS8,STX5,SENP2,ARFIP1,LMTK2,TSC1,APBB1,TBC1D2B,RAB4B,SLC33A1,STX8,WASHC2C,SLC19A1,AGFG1,ARHGAP1,RUFY1,EXOC3,SRPRA,VPS33B,BCAP31,PTPN1,MYO5A,KIF13B,VPS13A,UBE2J1,CHML,GDI1,TBC1D8,SNX2,VAMP2,VPS52,ARFGAP3,SYNRG
RAB4A	7.93e-17	96	329	39	0.119	0.406	GO:0016482	BP	cytosolic transport	4	SNX1,VAMP3,KIF1B,MON2,RAB7A,PTPN23,PIK3C3,KIF16B,WASHC2A,VTI1B,EEA1,TMEM87A,STX10,ANKRD27,YKT6,SNX3,PIKFYVE,RAB14,VPS13C,SNX6,TBC1D5,RBSN,STX6,GCC2,DNAJC13,AP1AR,VPS53,DOPEY2,VPS54,VPS51,VTI1A,STX5,LMTK2,STX8,WASHC2C,GAK,VPS13A,SNX2,VPS52
RAB4A	1.94e-16	1058	329	152	0.462	0.144	GO:0008104	BP	protein localization	3	VPS50,RABGAP1,SNX1,RABEP1,ZFYVE16,VAMP3,USE1,KIF1B,SYNE2,GDI2,NDC1,MON2,AP3D1,TBC1D22B,ARFGEF1,ROCK1,GRIPAP1,TFRC,LMAN1,RAB7A,PTPN23,PIK3C3,STX7,AP4E1,LRP2,EFR3B,SCAMP1,DNM1L,MAVS,OSBPL8,SNAP23,ITPR3,WASHC2A,SNAP29,GGA1,AP1B1,VTI1B,HM13,EMD,VPS18,STX10,ANKRD27,CAV1,YKT6,SEC23IP,PLEKHA1,TBC1D12,CDK5RAP3,AKAP10,SNX3,FAF2,PIKFYVE,STEAP3,EPB41L5,RTN4,EHBP1,SCAMP3,WLS,STX12,VAMP8,RAB14,AFTPH,LRP1,ACSL3,ARFGEF2,VAMP7,GGA3,TMEM115,KTN1,SNX6,TBC1D5,RBSN,EXOC4,RAF1,VPS13B,FLOT2,NUMB,LRP4,RAB11FIP5,STX6,GCC2,VPS45,DENND4C,KIF13A,RAB1A,PREB,DNAJC13,AP1AR,SEC24B,VPS33A,VPS53,DOPEY2,EPHA2,TOR1AIP1,SNAP47,ARF1,VPS54,GOLGA4,EGFR,ATP6V1B2,CHMP7,SNX30,LAMTOR1,VPS51,ITGB1,VIPAS39,VTI1A,RABGAP1L,TRAPPC8,MIA3,RABGEF1,RAB11FIP1,VPS8,STX5,VANGL2,SENP2,ARFIP1,LMTK2,SUN1,TSC1,APBB1,TBC1D2B,RAB4B,PTPN9,TOR1AIP2,STX8,WASHC2C,NBEA,GOLGB1,AGFG1,ARHGAP1,RUFY1,GAK,EXOC3,SRPRA,VPS33B,BCAP31,PTPN1,WDR45,MYO5A,KIF13B,VPS13A,DDRGK1,UBE2J1,CHML,GDI1,TBC1D8,SNX2,VAMP2,VPS52,ARFGAP3,SYNRG
RAB4A	1.98e-16	758	329	123	0.374	0.162	GO:0015031	BP	protein transport	5	VPS50,RABGAP1,SNX1,RABEP1,ZFYVE16,VAMP3,USE1,GDI2,NDC1,MON2,AP3D1,TBC1D22B,ARFGEF1,GRIPAP1,TFRC,LMAN1,RAB7A,PTPN23,PIK3C3,STX7,AP4E1,LRP2,SCAMP1,DNM1L,MAVS,SNAP23,ITPR3,WASHC2A,SNAP29,GGA1,AP1B1,VTI1B,HM13,EMD,VPS18,STX10,ANKRD27,YKT6,SEC23IP,TBC1D12,SNX3,FAF2,STEAP3,EHBP1,SCAMP3,WLS,STX12,VAMP8,RAB14,AFTPH,LRP1,ACSL3,ARFGEF2,VAMP7,GGA3,TMEM115,KTN1,SNX6,TBC1D5,RBSN,EXOC4,RAF1,VPS13B,RAB11FIP5,STX6,GCC2,VPS45,DENND4C,KIF13A,RAB1A,PREB,DNAJC13,AP1AR,SEC24B,VPS33A,VPS53,DOPEY2,SNAP47,ARF1,VPS54,GOLGA4,EGFR,ATP6V1B2,CHMP7,SNX30,VPS51,VIPAS39,VTI1A,RABGAP1L,MIA3,RABGEF1,RAB11FIP1,VPS8,STX5,SENP2,ARFIP1,LMTK2,TSC1,APBB1,TBC1D2B,RAB4B,STX8,WASHC2C,AGFG1,ARHGAP1,RUFY1,EXOC3,SRPRA,VPS33B,BCAP31,PTPN1,MYO5A,KIF13B,VPS13A,UBE2J1,CHML,GDI1,TBC1D8,SNX2,VAMP2,VPS52,ARFGAP3,SYNRG
RAB4A	4.53e-16	765	329	123	0.374	0.161	GO:0015833	BP	peptide transport	5	VPS50,RABGAP1,SNX1,RABEP1,ZFYVE16,VAMP3,USE1,GDI2,NDC1,MON2,AP3D1,TBC1D22B,ARFGEF1,GRIPAP1,TFRC,LMAN1,RAB7A,PTPN23,PIK3C3,STX7,AP4E1,LRP2,SCAMP1,DNM1L,MAVS,SNAP23,ITPR3,WASHC2A,SNAP29,GGA1,AP1B1,VTI1B,HM13,EMD,VPS18,STX10,ANKRD27,YKT6,SEC23IP,TBC1D12,SNX3,FAF2,STEAP3,EHBP1,SCAMP3,WLS,STX12,VAMP8,RAB14,AFTPH,LRP1,ACSL3,ARFGEF2,VAMP7,GGA3,TMEM115,KTN1,SNX6,TBC1D5,RBSN,EXOC4,RAF1,VPS13B,RAB11FIP5,STX6,GCC2,VPS45,DENND4C,KIF13A,RAB1A,PREB,DNAJC13,AP1AR,SEC24B,VPS33A,VPS53,DOPEY2,SNAP47,ARF1,VPS54,GOLGA4,EGFR,ATP6V1B2,CHMP7,SNX30,VPS51,VIPAS39,VTI1A,RABGAP1L,MIA3,RABGEF1,RAB11FIP1,VPS8,STX5,SENP2,ARFIP1,LMTK2,TSC1,APBB1,TBC1D2B,RAB4B,STX8,WASHC2C,AGFG1,ARHGAP1,RUFY1,EXOC3,SRPRA,VPS33B,BCAP31,PTPN1,MYO5A,KIF13B,VPS13A,UBE2J1,CHML,GDI1,TBC1D8,SNX2,VAMP2,VPS52,ARFGAP3,SYNRG
RAB4A	5.51e-15	807	329	125	0.38	0.155	GO:0045184	BP	establishment of protein localization	4	VPS50,RABGAP1,SNX1,RABEP1,ZFYVE16,VAMP3,USE1,GDI2,NDC1,MON2,AP3D1,TBC1D22B,ARFGEF1,GRIPAP1,TFRC,LMAN1,RAB7A,PTPN23,PIK3C3,STX7,AP4E1,LRP2,SCAMP1,DNM1L,MAVS,SNAP23,ITPR3,WASHC2A,SNAP29,GGA1,AP1B1,VTI1B,HM13,EMD,VPS18,STX10,ANKRD27,YKT6,SEC23IP,PLEKHA1,TBC1D12,SNX3,FAF2,STEAP3,EPB41L5,EHBP1,SCAMP3,WLS,STX12,VAMP8,RAB14,AFTPH,LRP1,ACSL3,ARFGEF2,VAMP7,GGA3,TMEM115,KTN1,SNX6,TBC1D5,RBSN,EXOC4,RAF1,VPS13B,RAB11FIP5,STX6,GCC2,VPS45,DENND4C,KIF13A,RAB1A,PREB,DNAJC13,AP1AR,SEC24B,VPS33A,VPS53,DOPEY2,SNAP47,ARF1,VPS54,GOLGA4,EGFR,ATP6V1B2,CHMP7,SNX30,VPS51,VIPAS39,VTI1A,RABGAP1L,MIA3,RABGEF1,RAB11FIP1,VPS8,STX5,SENP2,ARFIP1,LMTK2,TSC1,APBB1,TBC1D2B,RAB4B,STX8,WASHC2C,AGFG1,ARHGAP1,RUFY1,EXOC3,SRPRA,VPS33B,BCAP31,PTPN1,MYO5A,KIF13B,VPS13A,UBE2J1,CHML,GDI1,TBC1D8,SNX2,VAMP2,VPS52,ARFGAP3,SYNRG
RAB4A	2.21e-14	196	329	53	0.161	0.27	GO:0048193	BP	Golgi vesicle transport	5	SNX1,VAMP3,USE1,ATP9A,MON2,GOLGA5,LMAN1,SCAMP1,KIF16B,GOLGA3,SNAP23,VTI1B,STX10,YKT6,SEC23IP,SCAMP3,RAB14,ACSL3,VAPB,ARFGEF2,VAMP7,TMEM115,VPS13C,RBSN,EXOC4,STX6,GCC2,KIF13A,RAB1A,PREB,AP1AR,SEC24B,DOPEY2,ARF1,VPS54,GOLGA4,VPS51,VTI1A,TRAPPC8,MIA3,STX5,GOLGA2,GOLGB1,GAK,BCAP31,HTT,MYO5A,SPTAN1,VPS13A,SNX2,VAMP2,VPS52,ARFGAP3
RAB4A	2.67e-14	65	329	30	0.091	0.462	GO:0006906	BP	vesicle fusion	2	RABGAP1,VAMP3,TBC1D22B,RAB7A,STX7,SNAP23,SNAP29,VTI1B,EEA1,VPS18,STX10,ANKRD27,YKT6,TBC1D12,VAMP4,STX12,VAMP8,VAMP7,TBC1D5,RBSN,STX6,SNAP47,VTI1A,RABGAP1L,VPS8,STX5,TBC1D2B,STX8,TBC1D8,VAMP2
RAB4A	2.12e-13	69	329	30	0.091	0.435	GO:0090174	BP	organelle membrane fusion	2	RABGAP1,VAMP3,TBC1D22B,RAB7A,STX7,SNAP23,SNAP29,VTI1B,EEA1,VPS18,STX10,ANKRD27,YKT6,TBC1D12,VAMP4,STX12,VAMP8,VAMP7,TBC1D5,RBSN,STX6,SNAP47,VTI1A,RABGAP1L,VPS8,STX5,TBC1D2B,STX8,TBC1D8,VAMP2
RAB4A	6.37e-13	97	329	35	0.106	0.361	GO:0016197	BP	endosomal transport	4	VPS50,SNX1,ZFYVE16,VAMP3,AP3D1,GRIPAP1,RAB7A,PTPN23,WASHC2A,VTI1B,EEA1,TMEM87A,STX10,ANKRD27,YKT6,PIKFYVE,RAB14,SNX6,TBC1D5,RBSN,STX6,GCC2,VPS53,VPS54,CHMP7,LAMTOR1,VPS51,VTI1A,STX5,LMTK2,WASHC2C,ARHGAP1,INPP5F,SNX2,VPS52
RAB4A	2.79e-12	239	329	56	0.17	0.234	GO:0098657	BP	import into cell	4	SLC7A2,MRC2,SNX1,RABEP1,ZFYVE16,ATP9A,SLC9A7,ROCK1,TFRC,RAB7A,PIK3C3,LRP2,DNM1L,EEA1,SLC39A14,SLC1A5,CAV1,SLC38A1,SNX3,CLINT1,STEAP3,EHBP1,ESYT2,RAB14,LRP1,VAMP7,SNX6,TBC1D5,RBSN,LRP4,SCYL2,RAB1A,DNAJC13,SLC39A6,ARF1,EGFR,SNX30,ITGB1,RABGAP1L,RABGEF1,ZFYVE9,LRP8,COLEC12,RAB4B,SLC3A2,ARHGAP1,RUFY1,ANO6,GAK,PTPN1,SLC39A10,IGF2R,INPP5F,RUFY2,SNX2,SYNRG
RAB4A	4.79e-12	97	329	34	0.103	0.351	GO:0061025	BP	membrane fusion	2	RABGAP1,RABEP1,VAMP3,TBC1D22B,RAB7A,STX7,DNM1L,SNAP23,SNAP29,VTI1B,EEA1,VPS18,STX10,ANKRD27,YKT6,TBC1D12,VAMP4,STX12,VAMP8,VAMP7,NECTIN2,TBC1D5,RBSN,STX6,SNAP47,VTI1A,RABGAP1L,VPS8,STX5,TBC1D2B,STX8,VPS33B,TBC1D8,VAMP2
RAB4A	3.26e-11	179	329	46	0.14	0.257	GO:0010256	BP	endomembrane system organization	1	SYNE2,AP3D1,GOLGA5,ARFGEF1,LMAN1,RAB7A,PIK3C3,TRIP11,EMD,VPS18,CAV1,SEC23IP,CCDC47,SNX3,RTN4,GORASP2,VAMP4,VAPB,ARFGEF2,NECTIN2,RBSN,STX6,GCC2,RAB1A,DNAJC13,DOPEY2,TOR1AIP1,LNPK,TMF1,CHMP7,LAMTOR1,VPS51,VTI1A,TRAPPC8,STX5,SUN1,GOLGA2,TOR1AIP2,GOLGB1,AGFG1,LEMD3,ANKLE2,ANO6,GAK,VPS33B,HTT
RAB4A	3.56e-11	86	329	31	0.094	0.36	GO:0048284	BP	organelle fusion	1	RABGAP1,VAMP3,TBC1D22B,RAB7A,STX7,DNM1L,SNAP23,SNAP29,VTI1B,EEA1,VPS18,STX10,ANKRD27,YKT6,TBC1D12,VAMP4,STX12,VAMP8,VAMP7,TBC1D5,RBSN,STX6,SNAP47,VTI1A,RABGAP1L,VPS8,STX5,TBC1D2B,STX8,TBC1D8,VAMP2
RAB4A	3.99e-11	781	329	114	0.347	0.146	GO:0046907	BP	intracellular transport	3	VPS50,RABGAP1,SNX1,ZFYVE16,VAMP3,KIF1B,SYNE2,NDC1,MON2,AP3D1,TBC1D22B,GRIPAP1,LMAN1,RAB7A,PTPN23,PIK3C3,STX7,AP4E1,DNM1L,MAVS,KIF16B,SNAP23,WASHC2A,SNAP29,GGA1,AP1B1,VTI1B,TRIP11,HM13,EMD,EEA1,TMEM87A,VPS18,STX10,ANKRD27,YKT6,SEC23IP,TBC1D12,SNX3,FAF2,PIKFYVE,WLS,STX12,VAMP8,STBD1,RAB14,ATP7B,VAPB,VAMP7,GGA3,TMEM115,VPS13C,SNX6,TBC1D5,RBSN,EXOC4,KIAA1468,STX6,GCC2,SCYL2,VPS45,KIF13A,RAB1A,PREB,DNAJC13,AP1AR,SEC24B,VPS33A,VPS53,DOPEY2,SNAP47,ARF1,VPS54,CHMP7,LAMTOR1,VPS51,VIPAS39,VTI1A,DST,RABGAP1L,TRAPPC8,MIA3,RABGEF1,STX5,ARFIP1,LMTK2,SUN1,TSC1,GOLGA2,TBC1D2B,STX8,WASHC2C,GOLGB1,AGFG1,ARHGAP1,GAK,SRPRA,BCAP31,PTPN1,HTT,MYO5A,SPTAN1,KIF13B,VPS13A,INPP5F,UBE2J1,CHML,GDI1,TBC1D8,SNX2,VAMP2,VPS52,ARFGAP3,SYNRG
RAB4A	6.47e-11	57	329	25	0.076	0.439	GO:0006892	BP	post-Golgi vesicle-mediated transport	6	VAMP3,MON2,SCAMP1,KIF16B,SNAP23,VTI1B,SCAMP3,RAB14,ACSL3,ARFGEF2,VAMP7,VPS13C,RBSN,EXOC4,KIF13A,AP1AR,DOPEY2,VPS54,GOLGA4,VTI1A,GAK,MYO5A,VPS13A,VAMP2,VPS52
RAB4A	9.69e-11	874	329	122	0.371	0.14	GO:0051649	BP	establishment of localization in cell	3	VPS50,RABGAP1,SNX1,ZFYVE16,VAMP3,KIF1B,SYNE2,NDC1,MON2,AP3D1,TBC1D22B,ROCK1,GRIPAP1,LMAN1,RAB7A,PTPN23,PIK3C3,STX7,AP4E1,DNM1L,MAVS,KIF16B,SNAP23,ITPR3,WASHC2A,SNAP29,GGA1,AP1B1,VTI1B,TRIP11,HM13,EMD,EEA1,TMEM87A,VPS18,JPH1,STX10,ANKRD27,CAV1,YKT6,SEC23IP,TBC1D12,SNX3,FAF2,PIKFYVE,WLS,STX12,VAMP8,STBD1,RAB14,ATP7B,VAPB,VAMP7,GGA3,TMEM115,VPS13C,SNX6,NECTIN2,TBC1D5,RBSN,EXOC4,RAF1,KIAA1468,RAB11FIP5,STX6,GCC2,SCYL2,VPS45,KIF13A,RAB1A,PREB,DNAJC13,AP1AR,SEC24B,VPS33A,VPS53,DOPEY2,SNAP47,ARF1,VPS54,CHMP7,LAMTOR1,VPS51,VIPAS39,VTI1A,DST,RABGAP1L,TRAPPC8,MIA3,RABGEF1,STX5,ARFIP1,LMTK2,SUN1,TSC1,GOLGA2,TBC1D2B,STX8,WASHC2C,GOLGB1,AGFG1,LEMD3,ARHGAP1,GAK,SRPRA,BCAP31,PTPN1,HTT,MYO5A,SPTAN1,KIF13B,VPS13A,INPP5F,UBE2J1,CHML,GDI1,TBC1D8,SNX2,VAMP2,VPS52,ARFGAP3,SYNRG
RAB4A	1.06e-10	339	329	66	0.201	0.195	GO:0061024	BP	membrane organization	1	RABGAP1,RABEP1,VAMP3,SYNE2,ATP9A,AP3D1,TBC1D22B,GRIPAP1,TFRC,LMAN1,RAB7A,STX7,LRP2,DNM1L,SNAP23,SNAP29,VTI1B,EMD,EEA1,VPS18,STX10,ANKRD27,CAV1,YKT6,SEC23IP,TBC1D12,SNX3,RTN4,VAMP4,STX12,VAMP8,OCRL,VAPB,VAMP7,NECTIN2,TBC1D5,RBSN,FLOT2,LRP4,STX6,RAB1A,PREB,SEC24B,TOR1AIP1,SNAP47,ARF1,EGFR,CHMP7,VTI1A,RABGAP1L,MIA3,VPS8,STX5,SUN1,GOLGA2,TBC1D2B,STX8,AGFG1,LEMD3,ANKLE2,ANO6,GAK,VPS33B,IGF2R,TBC1D8,VAMP2
RAB4A	3.09e-10	1152	329	146	0.444	0.127	GO:0051641	BP	cellular localization	2	VPS50,RABGAP1,SNX1,ZFYVE16,VAMP3,KIF1B,SYNE2,NDC1,MON2,AP3D1,TBC1D22B,ROCK1,GRIPAP1,LMAN1,RAB7A,PTPN23,PIK3C3,STX7,AP4E1,EFR3B,DNM1L,MAVS,KIF16B,OSBPL8,SNAP23,ITPR3,WASHC2A,SNAP29,GGA1,AP1B1,VTI1B,TRIP11,HM13,EMD,EEA1,TMEM87A,VPS18,JPH1,STX10,ANKRD27,CAV1,YKT6,SEC23IP,TBC1D12,CDK5RAP3,SNX3,FAF2,PIKFYVE,RTN4,WLS,STX12,ESYT2,VAMP8,STBD1,RAB14,ATP7B,LRP1,ACSL3,VAPB,VAMP7,GGA3,TMEM115,VPS13C,SNX6,NECTIN2,TBC1D5,RBSN,EXOC4,RAF1,FLOT2,NUMB,KIAA1468,LRP4,RAB11FIP5,STX6,GCC2,SCYL2,VPS45,DENND4C,KIF13A,RAB1A,PREB,DNAJC13,AP1AR,SEC24B,ESYT1,VPS33A,VPS53,DOPEY2,EPHA2,TOR1AIP1,SNAP47,ARF1,VPS54,GOLGA4,EGFR,CHMP7,LAMTOR1,VPS51,ITGB1,VIPAS39,VTI1A,DST,RABGAP1L,TRAPPC8,MIA3,RABGEF1,STX5,ARFIP1,LMTK2,SUN1,PDZD8,TSC1,GOLGA2,TBC1D2B,PTPN9,TOR1AIP2,STX8,WASHC2C,GOLGB1,AGFG1,LEMD3,ARHGAP1,GAK,EXOC3,SRPRA,VPS33B,BCAP31,PTPN1,WDR45,HTT,MYO5A,SPTAN1,KIF13B,VPS13A,DDRGK1,INPP5F,UBE2J1,CHML,GDI1,TBC1D8,SNX2,VAMP2,VPS52,ARFGAP3,SYNRG
RAB4A	5.69e-10	52	329	23	0.07	0.442	GO:0007034	BP	vacuolar transport	4	ZFYVE16,USE1,AP3D1,RAB7A,VTI1B,VPS18,VAMP7,RBSN,GCC2,SCYL2,KIF13A,VPS33A,VPS53,ARF1,VPS54,CHMP7,VPS51,VIPAS39,VTI1A,STX8,GAK,IGF2R,VPS52
RAB4A	1.3e-09	49	329	22	0.067	0.449	GO:0042147	BP	retrograde transport, endosome to Golgi	5	SNX1,VAMP3,RAB7A,WASHC2A,VTI1B,TMEM87A,STX10,YKT6,PIKFYVE,SNX6,TBC1D5,RBSN,STX6,GCC2,VPS53,VPS54,VPS51,VTI1A,STX5,WASHC2C,SNX2,VPS52
RAB4A	5.05e-08	47	329	20	0.061	0.426	GO:0007041	BP	lysosomal transport	5	ZFYVE16,USE1,AP3D1,RAB7A,VPS18,VAMP7,RBSN,GCC2,SCYL2,KIF13A,VPS33A,VPS53,ARF1,VPS54,VPS51,VIPAS39,STX8,GAK,IGF2R,VPS52
RAB4A	5.44e-08	209	329	45	0.137	0.215	GO:0006812	BP	cation transport	5	SLC7A2,SLC4A7,SLC12A2,SLC9A7,ATP2B1,SLC6A15,TFRC,LRP2,SNAP23,ITPR3,SLC30A4,JPH1,SLC39A14,SLC1A5,CAV1,SLC38A1,SLC12A7,STEAP3,VAMP8,ATP7B,SLC12A4,VAMP7,SLC6A8,ATP13A3,SLC38A2,MTMR6,SLC7A1,SLC12A6,SLC39A6,ARF1,ATP6V1B2,SLC30A6,LMTK2,ATP7A,TSC1,STIM1,SLC3A2,SLC20A2,SLC33A1,ARHGAP1,ANO6,SLC39A10,HTT,MYO5A,VAMP2
RAB4A	6.72e-08	218	329	46	0.14	0.211	GO:0006897	BP	endocytosis	5	MRC2,SNX1,RABEP1,ZFYVE16,ATP9A,ROCK1,TFRC,RAB7A,PIK3C3,LRP2,DNM1L,EEA1,CAV1,SNX3,CLINT1,EHBP1,ESYT2,RAB14,LRP1,VAMP7,SNX6,TBC1D5,RBSN,LRP4,SCYL2,RAB1A,DNAJC13,ARF1,EGFR,SNX30,ITGB1,RABGAP1L,RABGEF1,ZFYVE9,LRP8,COLEC12,RAB4B,RUFY1,ANO6,GAK,PTPN1,IGF2R,INPP5F,RUFY2,SNX2,SYNRG
RAB4A	1.01e-07	160	329	38	0.116	0.237	GO:0030001	BP	metal ion transport	6	SLC4A7,SLC12A2,SLC9A7,ATP2B1,SLC6A15,TFRC,LRP2,ITPR3,SLC30A4,JPH1,SLC39A14,CAV1,SLC38A1,SLC12A7,STEAP3,ATP7B,SLC12A4,SLC6A8,ATP13A3,SLC38A2,MTMR6,SLC12A6,SLC39A6,ARF1,ATP6V1B2,SLC30A6,LMTK2,ATP7A,TSC1,STIM1,SLC3A2,SLC20A2,ARHGAP1,ANO6,SLC39A10,HTT,MYO5A,VAMP2
RAB4A	1.42e-07	305	329	56	0.17	0.184	GO:0006811	BP	ion transport	4	SLC7A2,SLC4A7,ATP9A,SLC12A2,SLC9A7,ATP2B1,SLC6A15,TFRC,LRP2,OSBPL8,SNAP23,ITPR3,SLCO4A1,CLCN7,SLC7A5,SLC30A4,JPH1,SLC39A14,SLC1A5,CAV1,SLC38A1,SLC12A7,STEAP3,ABCD3,VAMP8,CLCC1,ATP7B,ACSL3,SLC12A4,VAMP7,SLC6A8,RAF1,ATP13A3,SLC38A2,MTMR6,SLC7A1,SLC12A6,SLC39A6,ARF1,ATP6V1B2,SLC30A6,SV2A,LMTK2,ATP7A,TSC1,STIM1,SLC3A2,SLC20A2,SLC33A1,SLC19A1,ARHGAP1,ANO6,SLC39A10,HTT,MYO5A,VAMP2
RAB4A	4.98e-07	386	329	64	0.195	0.166	GO:0046903	BP	secretion	4	NISCH,VAMP3,USE1,GDI2,ARFGEF1,ROCK1,RAB7A,PTPN23,TPD52,PIK3C3,SCAMP1,DNM1L,MAVS,SNAP23,ITPR3,SNAP29,VTI1B,PGRMC1,VPS18,SLC1A5,CAV1,YKT6,FAF2,STEAP3,WLS,VAMP4,VAMP8,STBD1,RAB14,ATP7B,ACSL3,ARFGEF2,VAMP7,EXOC4,RAF1,SLC38A2,RAB11FIP5,CKAP4,VPS45,RAB1A,PREB,DNAJC13,VPS33A,SNAP47,ARF1,TMF1,EGFR,LAMTOR1,MIA3,RABGEF1,RAB11FIP1,SV2A,ARFIP1,ATP7A,APBB1,RAB4B,ANO6,EXOC3,VPS33B,IGF2R,MYO5A,SPTAN1,VAMP2,ARFGAP3
RAB4A	3.25e-06	120	329	30	0.091	0.25	GO:0030003	BP	cellular cation homeostasis	3	SLC4A7,AP3D1,SLC9A7,ATP2B1,TFRC,RAB7A,ITPR3,DMXL2,SLC30A4,JPH1,SLC39A14,CAV1,ATP7B,VAPB,ATP13A3,VPS33A,SLC39A6,ARF1,SLC30A6,SV2A,FLVCR1,ATP7A,PDZD8,STIM1,DMXL1,BCAP31,SLC39A10,HTT,MYO5A,TMEM199
RAB4A	5.21e-06	230	329	44	0.134	0.191	GO:0034220	BP	ion transmembrane transport	5	SLC7A2,SLC4A7,SLC12A2,SLC9A7,ATP2B1,SLC6A15,LRP2,ITPR3,CLCN7,SLC7A5,SLC30A4,JPH1,SLC39A14,SLC1A5,CAV1,SLC38A1,SLC12A7,STEAP3,CLCC1,ATP7B,SLC12A4,SLC6A8,RAF1,ATP13A3,SLC38A2,MTMR6,SLC7A1,SLC12A6,SLC39A6,ARF1,ATP6V1B2,SLC30A6,ATP7A,STIM1,SLC3A2,SLC20A2,SLC33A1,SLC19A1,ARHGAP1,ANO6,SLC39A10,HTT,MYO5A,VAMP2
RAB4A	5.42e-06	144	329	33	0.1	0.229	GO:0055080	BP	cation homeostasis	2	SLC4A7,AP3D1,SLC9A7,ATP2B1,TFRC,RAB7A,ITPR3,DMXL2,SLC30A4,JPH1,SLC39A14,CAV1,CCDC47,STEAP3,ATP7B,VAPB,ATP13A3,VPS33A,SLC39A6,ARF1,EGFR,SLC30A6,SV2A,FLVCR1,ATP7A,PDZD8,STIM1,DMXL1,BCAP31,SLC39A10,HTT,MYO5A,TMEM199
RAB4A	7.55e-06	124	329	30	0.091	0.242	GO:0006873	BP	cellular ion homeostasis	2	SLC4A7,AP3D1,SLC9A7,ATP2B1,TFRC,RAB7A,ITPR3,DMXL2,SLC30A4,JPH1,SLC39A14,CAV1,ATP7B,VAPB,ATP13A3,VPS33A,SLC39A6,ARF1,SLC30A6,SV2A,FLVCR1,ATP7A,PDZD8,STIM1,DMXL1,BCAP31,SLC39A10,HTT,MYO5A,TMEM199
RAB4A	1e-05	358	329	58	0.176	0.162	GO:0032940	BP	secretion by cell	5	NISCH,VAMP3,USE1,GDI2,ARFGEF1,ROCK1,RAB7A,PTPN23,PIK3C3,SCAMP1,DNM1L,MAVS,SNAP23,ITPR3,SNAP29,VTI1B,PGRMC1,VPS18,SLC1A5,YKT6,FAF2,STEAP3,WLS,VAMP4,VAMP8,STBD1,RAB14,ARFGEF2,VAMP7,EXOC4,RAF1,SLC38A2,RAB11FIP5,CKAP4,VPS45,RAB1A,PREB,DNAJC13,VPS33A,SNAP47,ARF1,TMF1,EGFR,LAMTOR1,MIA3,RABGEF1,RAB11FIP1,ARFIP1,APBB1,RAB4B,ANO6,EXOC3,VPS33B,IGF2R,MYO5A,SPTAN1,VAMP2,ARFGAP3
RAB4A	1.14e-05	148	329	33	0.1	0.223	GO:0098771	BP	inorganic ion homeostasis	2	SLC4A7,AP3D1,SLC9A7,ATP2B1,TFRC,RAB7A,ITPR3,DMXL2,SLC30A4,JPH1,SLC39A14,CAV1,CCDC47,STEAP3,ATP7B,VAPB,ATP13A3,VPS33A,SLC39A6,ARF1,EGFR,SLC30A6,SV2A,FLVCR1,ATP7A,PDZD8,STIM1,DMXL1,BCAP31,SLC39A10,HTT,MYO5A,TMEM199
RAB4A	2.01e-05	31	329	14	0.043	0.452	GO:0048278	BP	vesicle docking	1	VAMP3,STX7,VTI1B,VPS18,STX10,YKT6,STX12,EXOC4,STX6,VPS45,VPS33A,STX5,STX8,VPS33B
RAB4A	2.56e-05	168	329	35	0.106	0.208	GO:0060627	BP	regulation of vesicle-mediated transport	4	RABGAP1,ZFYVE16,TBC1D22B,ROCK1,RAB7A,PTPN23,DNM1L,VPS18,ANKRD27,CAV1,TBC1D12,SNX3,VAMP8,RAB14,LRP1,ACSL3,VAMP7,TBC1D5,SCYL2,PREB,DNAJC13,SEC24B,ARF1,RABGAP1L,RABGEF1,TBC1D2B,RAB4B,ARHGAP1,RUFY1,ANO6,PTPN1,INPP5F,RUFY2,TBC1D8,VAMP2
RAB4A	7.24e-05	121	329	28	0.085	0.231	GO:0006820	BP	anion transport	5	SLC7A2,SLC4A7,ATP9A,SLC12A2,SLC6A15,LRP2,OSBPL8,SLCO4A1,CLCN7,SLC7A5,SLC1A5,SLC38A1,SLC12A7,ABCD3,CLCC1,ACSL3,SLC12A4,SLC6A8,SLC38A2,SLC7A1,SLC12A6,SV2A,SLC3A2,SLC20A2,SLC33A1,SLC19A1,ANO6,VAMP2
RAB4A	7.49e-05	61	329	19	0.058	0.311	GO:0098656	BP	anion transmembrane transport	6	SLC7A2,SLC4A7,SLC12A2,SLC6A15,LRP2,CLCN7,SLC7A5,SLC1A5,SLC38A1,SLC12A7,CLCC1,SLC12A4,SLC6A8,SLC38A2,SLC7A1,SLC12A6,SLC3A2,SLC19A1,ANO6
RAB4A	7.5e-05	159	329	33	0.1	0.208	GO:0050801	BP	ion homeostasis	1	SLC4A7,AP3D1,SLC9A7,ATP2B1,TFRC,RAB7A,ITPR3,DMXL2,SLC30A4,JPH1,SLC39A14,CAV1,CCDC47,STEAP3,ATP7B,VAPB,ATP13A3,VPS33A,SLC39A6,ARF1,EGFR,SLC30A6,SV2A,FLVCR1,ATP7A,PDZD8,STIM1,DMXL1,BCAP31,SLC39A10,HTT,MYO5A,TMEM199
RAB4A	9.91e-05	56	329	18	0.055	0.321	GO:0043112	BP	receptor metabolic process	1	SNX1,VAMP3,TFRC,KIF16B,CAV1,ECE1,LRP1,ARFGEF2,TBC1D5,SCYL2,AP1AR,ARF1,LAMTOR1,ITGB1,CAMLG,LMTK2,PTPN1,INPP5F
RAB4A	0.000135	57	329	18	0.055	0.316	GO:0007033	BP	vacuole organization	1	ATG2B,RAB7A,PIK3C3,VPS18,TBC1D12,ATG2A,PIKFYVE,STX12,RBSN,PIK3C2B,RAB1A,VPS33A,ARF1,LAMTOR1,TRAPPC8,SMCR8,WDR45,TMEM199
RAB4A	0.000141	163	329	33	0.1	0.202	GO:0098655	BP	cation transmembrane transport	6	SLC7A2,SLC12A2,SLC9A7,ATP2B1,ITPR3,SLC30A4,JPH1,SLC39A14,SLC1A5,CAV1,SLC12A7,STEAP3,ATP7B,SLC12A4,ATP13A3,MTMR6,SLC7A1,SLC12A6,SLC39A6,ARF1,ATP6V1B2,SLC30A6,ATP7A,STIM1,SLC3A2,SLC20A2,SLC33A1,ARHGAP1,ANO6,SLC39A10,HTT,MYO5A,VAMP2
RAB4A	0.000303	160	329	32	0.097	0.2	GO:0098660	BP	inorganic ion transmembrane transport	6	SLC12A2,SLC9A7,ATP2B1,ITPR3,CLCN7,SLC30A4,JPH1,SLC39A14,CAV1,SLC12A7,STEAP3,CLCC1,ATP7B,SLC12A4,ATP13A3,MTMR6,SLC12A6,SLC39A6,ARF1,ATP6V1B2,SLC30A6,ATP7A,STIM1,SLC3A2,SLC20A2,SLC33A1,ARHGAP1,ANO6,SLC39A10,HTT,MYO5A,VAMP2
RAB4A	0.000396	15	329	9	0.027	0.6	GO:0001881	BP	receptor recycling	2	VAMP3,KIF16B,ECE1,ARFGEF2,AP1AR,LAMTOR1,CAMLG,LMTK2,INPP5F
RAB4A	0.000466	330	329	51	0.155	0.155	GO:0055085	BP	transmembrane transport	4	SLC7A2,SLC4A7,SLC12A2,SLC9A7,ATP2B1,SLC6A15,LRP2,OSBPL8,ITPR3,SLCO4A1,CLCN7,SLC7A5,SLC30A4,JPH1,SLC39A14,SLC1A5,CAV1,SLC38A1,SLC12A7,STEAP3,ABCD3,CLCC1,ATP7B,SLC12A4,SLC6A8,RAF1,ATP13A3,SLC38A2,MTMR6,SLC7A1,SLC12A6,SLC39A6,ARF1,ATP6V1B2,SLC30A6,SV2A,FLVCR1,ATP7A,TSC1,STIM1,RAB4B,SLC3A2,SLC20A2,SLC33A1,SLC19A1,ARHGAP1,ANO6,SLC39A10,HTT,MYO5A,VAMP2
RAB4A	0.000473	147	329	30	0.091	0.204	GO:0098662	BP	inorganic cation transmembrane transport	7	SLC12A2,SLC9A7,ATP2B1,ITPR3,SLC30A4,JPH1,SLC39A14,CAV1,SLC12A7,STEAP3,ATP7B,SLC12A4,ATP13A3,MTMR6,SLC12A6,SLC39A6,ARF1,ATP6V1B2,SLC30A6,ATP7A,STIM1,SLC3A2,SLC20A2,SLC33A1,ARHGAP1,ANO6,SLC39A10,HTT,MYO5A,VAMP2
RAB4A	0.000533	117	329	26	0.079	0.222	GO:1990778	BP	protein localization to cell periphery	5	VAMP3,KIF1B,ROCK1,GRIPAP1,STX7,EFR3B,VTI1B,CAV1,VAMP8,LRP1,ACSL3,VAMP7,FLOT2,NUMB,DENND4C,KIF13A,EPHA2,SNAP47,GOLGA4,EGFR,ITGB1,PTPN9,STX8,GAK,MYO5A,VAMP2
RAB4A	0.000608	103	329	24	0.073	0.233	GO:0006875	BP	cellular metal ion homeostasis	4	AP3D1,ATP2B1,TFRC,ITPR3,SLC30A4,JPH1,SLC39A14,CAV1,ATP7B,VAPB,ATP13A3,SLC39A6,ARF1,SLC30A6,SV2A,FLVCR1,ATP7A,PDZD8,STIM1,BCAP31,SLC39A10,HTT,MYO5A,TMEM199
RAB4A	0.000671	789	329	95	0.289	0.12	GO:0034613	BP	cellular protein localization	4	RABGAP1,SNX1,ZFYVE16,VAMP3,KIF1B,SYNE2,NDC1,AP3D1,TBC1D22B,ROCK1,GRIPAP1,LMAN1,RAB7A,PIK3C3,STX7,AP4E1,EFR3B,MAVS,OSBPL8,GGA1,AP1B1,VTI1B,HM13,EMD,VPS18,STX10,CAV1,SEC23IP,TBC1D12,CDK5RAP3,FAF2,PIKFYVE,RTN4,WLS,STX12,VAMP8,LRP1,ACSL3,VAMP7,GGA3,SNX6,TBC1D5,EXOC4,FLOT2,NUMB,LRP4,RAB11FIP5,STX6,GCC2,VPS45,DENND4C,KIF13A,PREB,AP1AR,SEC24B,EPHA2,TOR1AIP1,SNAP47,GOLGA4,EGFR,CHMP7,LAMTOR1,ITGB1,VIPAS39,VTI1A,RABGAP1L,TRAPPC8,RABGEF1,STX5,ARFIP1,SUN1,TSC1,TBC1D2B,PTPN9,TOR1AIP2,STX8,GOLGB1,AGFG1,GAK,EXOC3,SRPRA,BCAP31,PTPN1,WDR45,MYO5A,KIF13B,DDRGK1,UBE2J1,CHML,GDI1,TBC1D8,SNX2,VAMP2,ARFGAP3,SYNRG
RAB4A	0.000686	126	329	27	0.082	0.214	GO:0055065	BP	metal ion homeostasis	3	AP3D1,ATP2B1,TFRC,ITPR3,SLC30A4,JPH1,SLC39A14,CAV1,CCDC47,STEAP3,ATP7B,VAPB,ATP13A3,SLC39A6,ARF1,EGFR,SLC30A6,SV2A,FLVCR1,ATP7A,PDZD8,STIM1,BCAP31,SLC39A10,HTT,MYO5A,TMEM199
RAB4A	0.000759	791	329	95	0.289	0.12	GO:0070727	BP	cellular macromolecule localization	3	RABGAP1,SNX1,ZFYVE16,VAMP3,KIF1B,SYNE2,NDC1,AP3D1,TBC1D22B,ROCK1,GRIPAP1,LMAN1,RAB7A,PIK3C3,STX7,AP4E1,EFR3B,MAVS,OSBPL8,GGA1,AP1B1,VTI1B,HM13,EMD,VPS18,STX10,CAV1,SEC23IP,TBC1D12,CDK5RAP3,FAF2,PIKFYVE,RTN4,WLS,STX12,VAMP8,LRP1,ACSL3,VAMP7,GGA3,SNX6,TBC1D5,EXOC4,FLOT2,NUMB,LRP4,RAB11FIP5,STX6,GCC2,VPS45,DENND4C,KIF13A,PREB,AP1AR,SEC24B,EPHA2,TOR1AIP1,SNAP47,GOLGA4,EGFR,CHMP7,LAMTOR1,ITGB1,VIPAS39,VTI1A,RABGAP1L,TRAPPC8,RABGEF1,STX5,ARFIP1,SUN1,TSC1,TBC1D2B,PTPN9,TOR1AIP2,STX8,GOLGB1,AGFG1,GAK,EXOC3,SRPRA,BCAP31,PTPN1,WDR45,MYO5A,KIF13B,DDRGK1,UBE2J1,CHML,GDI1,TBC1D8,SNX2,VAMP2,ARFGAP3,SYNRG
RAB4A	0.000978	168	329	32	0.097	0.19	GO:0055082	BP	cellular chemical homeostasis	1	SLC4A7,AP3D1,SLC9A7,ATP2B1,TFRC,RAB7A,ITPR3,DMXL2,SLC30A4,JPH1,SLC39A14,CAV1,ATP7B,VAPB,RAF1,ATP13A3,RAB11FIP5,VPS33A,SLC39A6,ARF1,SLC30A6,SV2A,FLVCR1,ATP7A,PDZD8,STIM1,DMXL1,BCAP31,SLC39A10,HTT,MYO5A,TMEM199
RAB4A	0.00137	72	329	19	0.058	0.264	GO:0007030	BP	Golgi organization	2	GOLGA5,ARFGEF1,LMAN1,TRIP11,SEC23IP,GORASP2,VAMP4,RBSN,STX6,GCC2,RAB1A,VPS51,VTI1A,TRAPPC8,STX5,GOLGA2,GOLGB1,GAK,HTT
RAB4A	0.00145	21	329	10	0.03	0.476	GO:0032456	BP	endocytic recycling	5	VPS50,PTPN23,RAB14,STX6,VPS53,VPS51,LMTK2,ARHGAP1,INPP5F,VPS52
RAB4A	0.00159	36	329	13	0.04	0.361	GO:0140029	BP	exocytic process	1	VAMP3,SNAP23,SNAP29,VTI1B,VPS18,YKT6,VAMP8,VAMP7,EXOC4,VPS45,VPS33A,SNAP47,VPS33B
RAB4A	0.00184	181	329	33	0.1	0.182	GO:0061919	BP	process utilizing autophagic mechanism	1	ATG2B,ROCK1,RAB7A,PIK3C3,DNM1L,SNAP29,VPS18,TBC1D12,ATG2A,PIKFYVE,STX12,VAMP8,STBD1,VPS13C,SNX6,TBC1D5,EXOC4,PIK3C2B,RAB1A,VPS33A,ATP6V1B2,LAMTOR1,VPS51,VTI1A,TRAPPC8,WDR41,TSC1,GOLGA2,SMCR8,WDR45,HTT,VPS13A,TRIM13
RAB4A	0.00184	181	329	33	0.1	0.182	GO:0006914	BP	autophagy	2	ATG2B,ROCK1,RAB7A,PIK3C3,DNM1L,SNAP29,VPS18,TBC1D12,ATG2A,PIKFYVE,STX12,VAMP8,STBD1,VPS13C,SNX6,TBC1D5,EXOC4,PIK3C2B,RAB1A,VPS33A,ATP6V1B2,LAMTOR1,VPS51,VTI1A,TRAPPC8,WDR41,TSC1,GOLGA2,SMCR8,WDR45,HTT,VPS13A,TRIM13
RAB4A	0.00199	117	329	25	0.076	0.214	GO:0016236	BP	macroautophagy	3	ATG2B,RAB7A,PIK3C3,SNAP29,TBC1D12,ATG2A,PIKFYVE,STX12,VAMP8,STBD1,VPS13C,SNX6,TBC1D5,EXOC4,PIK3C2B,RAB1A,VPS33A,ATP6V1B2,LAMTOR1,TRAPPC8,TSC1,SMCR8,WDR45,HTT,TRIM13
RAB4A	0.00248	22	329	10	0.03	0.455	GO:0098739	BP	import across plasma membrane	5	SLC7A2,SLC9A7,LRP2,SLC39A14,SLC1A5,STEAP3,SLC39A6,SLC3A2,ARHGAP1,SLC39A10
RAB4A	0.00264	32	329	12	0.036	0.375	GO:0046916	BP	cellular transition metal ion homeostasis	5	AP3D1,TFRC,SLC30A4,SLC39A14,ATP7B,SLC39A6,ARF1,SLC30A6,FLVCR1,ATP7A,SLC39A10,TMEM199
RAB4A	0.00323	14	329	8	0.024	0.571	GO:0006895	BP	Golgi to endosome transport	5	MON2,KIF16B,RAB14,VPS13C,RBSN,AP1AR,DOPEY2,VPS13A
RAB4A	0.00387	33	329	12	0.036	0.364	GO:0000041	BP	transition metal ion transport	7	TFRC,SLC30A4,SLC39A14,STEAP3,ATP7B,SLC39A6,ATP6V1B2,SLC30A6,LMTK2,ATP7A,ARHGAP1,SLC39A10
RAB4A	0.00456	699	329	84	0.255	0.12	GO:0032879	BP	regulation of localization	2	NISCH,RABGAP1,ZFYVE16,DSG2,VAMP3,SYNE2,AP3D1,TBC1D22B,ROCK1,LMAN1,RAB7A,PTPN23,PIK3C3,STX7,DNM1L,MAVS,OSBPL8,ITPR3,VTI1B,EMD,VPS18,SLC30A4,JPH1,STX10,ANKRD27,CAV1,TBC1D12,CDK5RAP3,SNX3,EPB41L5,RTN4,WLS,VAMP8,RAB14,LRP1,ACSL3,VAMP7,TBC1D5,RAF1,NUMB,LRP4,RAB11FIP5,STX6,GCC2,SCYL2,PREB,DNAJC13,AP1AR,SEC24B,EPHA2,ARF1,TMF1,OSBPL11,EGFR,LAMTOR1,ITGB1,RABGAP1L,SLC30A6,MIA3,RABGEF1,RAB11FIP1,SV2A,ARFIP1,ATP7A,APBB1,TBC1D2B,STIM1,RAB4B,PTPN9,STX8,ARHGAP1,RUFY1,ANO6,BCAP31,PTPN1,HTT,MYO5A,DDRGK1,INPP5F,UBE2J1,GDI1,RUFY2,TBC1D8,VAMP2
RAB4A	0.00479	92	329	21	0.064	0.228	GO:0072507	BP	divalent inorganic cation homeostasis	3	AP3D1,ATP2B1,ITPR3,SLC30A4,JPH1,SLC39A14,CAV1,CCDC47,ATP7B,VAPB,ATP13A3,SLC39A6,EGFR,SLC30A6,SV2A,PDZD8,STIM1,BCAP31,SLC39A10,HTT,MYO5A
RAB4A	0.00484	107	329	23	0.07	0.215	GO:0072659	BP	protein localization to plasma membrane	6	VAMP3,ROCK1,GRIPAP1,STX7,EFR3B,VTI1B,VAMP8,LRP1,ACSL3,VAMP7,FLOT2,NUMB,DENND4C,KIF13A,EPHA2,GOLGA4,EGFR,ITGB1,PTPN9,STX8,GAK,MYO5A,VAMP2
RAB4A	0.00506	71	329	18	0.055	0.254	GO:0006869	BP	lipid transport	1	ATP9A,OSBPL8,CAV1,ABCD3,STX12,ESYT2,LRP1,ACSL3,VAMP7,KIAA1468,TEX2,ESYT1,TMF1,OSBPL11,LAMTOR1,VPS51,PDZD8,ANO6
RAB4A	0.00511	115	329	24	0.073	0.209	GO:0051648	BP	vesicle localization	1	KIF1B,AP3D1,LMAN1,DNM1L,SNAP23,SNAP29,YKT6,SEC23IP,VAMP7,EXOC4,KIF13A,RAB1A,PREB,AP1AR,SEC24B,VPS33A,SNAP47,ARF1,STX5,GOLGA2,VPS33B,HTT,MYO5A,VAMP2
RAB4A	0.0053	252	329	40	0.122	0.159	GO:0006887	BP	exocytosis	6	VAMP3,GDI2,ARFGEF1,ROCK1,RAB7A,SCAMP1,DNM1L,SNAP23,SNAP29,VTI1B,PGRMC1,VPS18,YKT6,FAF2,VAMP4,VAMP8,STBD1,RAB14,ARFGEF2,VAMP7,EXOC4,RAB11FIP5,CKAP4,VPS45,DNAJC13,VPS33A,SNAP47,ARF1,LAMTOR1,MIA3,RABGEF1,RAB11FIP1,RAB4B,ANO6,EXOC3,VPS33B,IGF2R,MYO5A,SPTAN1,VAMP2
RAB4A	0.00633	449	329	60	0.182	0.134	GO:0051049	BP	regulation of transport	3	RABGAP1,ZFYVE16,VAMP3,TBC1D22B,ROCK1,LMAN1,RAB7A,PTPN23,PIK3C3,DNM1L,MAVS,OSBPL8,ITPR3,EMD,VPS18,JPH1,ANKRD27,CAV1,TBC1D12,SNX3,WLS,VAMP8,RAB14,LRP1,ACSL3,VAMP7,TBC1D5,RAB11FIP5,GCC2,SCYL2,PREB,DNAJC13,SEC24B,ARF1,TMF1,EGFR,LAMTOR1,RABGAP1L,RABGEF1,RAB11FIP1,SV2A,ARFIP1,ATP7A,APBB1,TBC1D2B,STIM1,RAB4B,ARHGAP1,RUFY1,ANO6,BCAP31,PTPN1,HTT,MYO5A,INPP5F,UBE2J1,GDI1,RUFY2,TBC1D8,VAMP2
RAB4A	0.00828	95	329	21	0.064	0.221	GO:0015672	BP	monovalent inorganic cation transport	6	SLC4A7,SLC12A2,SLC9A7,SLC6A15,CAV1,SLC38A1,SLC12A7,SLC12A4,SLC6A8,SLC38A2,MTMR6,SLC12A6,ARF1,ATP6V1B2,ATP7A,TSC1,SLC3A2,SLC20A2,SLC33A1,ANO6,VAMP2
RAB5A	1.61e-20	1464	345	203	0.588	0.139	GO:0006810	BP	transport	3	SLC7A2,NISCH,SEC63,SNX1,RABEP1,SLC4A7,ZFYVE16,LSG1,GOPC,VAMP3,FAM160A2,SYNE2,GDI2,NDC1,MON2,SLC12A2,TBC1D22B,GOLGA5,GRIPAP1,ATP2B1,SLC6A15,TFRC,LMAN1,DLG1,RAB7A,PTPN23,USP33,PIK3C3,SLC1A3,STX7,LRP2,SCAMP1,DDHD2,DNM1L,MAVS,SNX5,KIF16B,GOLGA3,OSBPL8,SCFD1,SNAP23,WASHC2A,SNAP29,GGA1,PACSIN2,VTI1B,TRIP11,VAPA,EMD,EEA1,CLCN7,SLC7A5,HMOX2,EHD4,TMEM87A,VPS18,SLC30A4,JPH1,SLC39A14,STX10,SLC1A5,CAV1,YKT6,SEC23IP,GBF1,RAB5C,EHD1,SLC38A1,SMAP1,SNX3,ERBIN,SLC12A7,NUP155,PIKFYVE,STEAP3,SNX17,AUP1,EHBP1,RAB3GAP1,SCAMP3,WLS,ABCD3,VAMP4,STX12,OSBPL9,ESYT2,VAMP8,STBD1,RAB3GAP2,CLCC1,GIPC1,ACSL3,SLC12A4,VAPB,VAMP7,GGA3,RRBP1,KTN1,MACF1,SNX6,SLC6A8,AKAP12,TBC1D5,RBSN,LLGL1,VPS13B,ATP13A3,SLC38A2,KIAA1468,HOOK1,RINT1,RAB11FIP5,STX6,SCYL2,CKAP4,COG3,NUPL2,TEX2,VPS45,FAM129B,DENND4C,OLA1,AP1AR,SEC24B,MTMR6,ESYT1,VPS33A,SLC12A6,MINK1,DOPEY2,PI4KB,SNAP47,OSBPL10,TMF1,OSBPL11,ATP6V1B2,CHMP7,SNX30,SEC16A,ARFGAP2,LAMTOR1,VPS51,ITGB1,VTI1A,DST,GJA1,MIA3,CXADR,RABGEF1,RAB11FIP1,VPS8,ZFYVE9,LRP8,APPL1,SV2A,VPS11,STX5,FLVCR1,ATP1A1,SLMAP,TEX264,ARFIP1,PDZD8,TSC1,APBB1,STX3,TBC1D2B,STIM1,SLC3A2,SLC20A2,STX8,SLC30A1,BSG,WASHC2C,GOLGB1,SLC19A1,JUP,ARHGAP1,TOM1L2,YES1,RUFY1,BET1L,EXOC3,SCRIB,ATP6AP2,SRPRA,RGPD6,ANKFY1,BCAP31,PTPN1,PIK3R4,MYO6,SLC39A10,IGF2R,HTT,SPTAN1,INPP5F,UBE2J1,CHML,SNX2,VAMP2,ARFGAP3,SEC22B
RAB5A	1.28e-19	1520	345	206	0.597	0.136	GO:0051234	BP	establishment of localization	2	SLC7A2,NISCH,SEC63,SNX1,RABEP1,SLC4A7,ZFYVE16,LSG1,GOPC,VAMP3,FAM160A2,SYNE2,GDI2,NDC1,MON2,SLC12A2,TBC1D22B,GOLGA5,GRIPAP1,ATP2B1,SLC6A15,TFRC,LMAN1,DLG1,RAB7A,PTPN23,USP33,PIK3C3,SLC1A3,STX7,LRP2,SCAMP1,DDHD2,DNM1L,MAVS,SNX5,KIF16B,GOLGA3,OSBPL8,SCFD1,SNAP23,WASHC2A,SNAP29,GGA1,PACSIN2,VTI1B,TRIP11,VAPA,EMD,EEA1,CLCN7,SLC7A5,HMOX2,EHD4,TMEM87A,VPS18,SLC30A4,JPH1,SLC39A14,STX10,SLC1A5,CAV1,YKT6,SEC23IP,PLEKHA1,GBF1,RAB5C,EHD1,SLC38A1,SMAP1,SNX3,ERBIN,SLC12A7,NUP155,PIKFYVE,STEAP3,SNX17,AUP1,EHBP1,RAB3GAP1,SCAMP3,WLS,ABCD3,VAMP4,STX12,OSBPL9,ESYT2,VAMP8,STBD1,RAB3GAP2,CLCC1,GIPC1,ACSL3,SLC12A4,VAPB,VAMP7,GGA3,RRBP1,KTN1,MACF1,SNX6,NECTIN2,SLC6A8,AKAP12,TBC1D5,RBSN,LLGL1,VPS13B,ATP13A3,SLC38A2,KIAA1468,HOOK1,RINT1,RAB11FIP5,STX6,SCYL2,CKAP4,COG3,NUPL2,TEX2,VPS45,FAM129B,DENND4C,OLA1,AP1AR,SEC24B,MTMR6,ESYT1,VPS33A,SLC12A6,MINK1,DOPEY2,PI4KB,SNAP47,OSBPL10,TMF1,OSBPL11,ATP6V1B2,CHMP7,SNX30,SEC16A,ARFGAP2,LAMTOR1,VPS51,ITGB1,VTI1A,DST,GJA1,MIA3,CXADR,RABGEF1,RAB11FIP1,VPS8,ZFYVE9,LRP8,APPL1,SV2A,VPS11,STX5,FLVCR1,ATP1A1,SLMAP,TEX264,ARFIP1,PDZD8,TSC1,APBB1,STX3,TBC1D2B,STIM1,SLC3A2,SLC20A2,STX8,SLC30A1,BSG,WASHC2C,GOLGB1,SLC19A1,JUP,LEMD3,ARHGAP1,TOM1L2,YES1,RUFY1,BET1L,EXOC3,SCRIB,ATP6AP2,SRPRA,RGPD6,ANKFY1,BCAP31,PTPN1,PIK3R4,MYO6,SLC39A10,IGF2R,HTT,SPTAN1,INPP5F,UBE2J1,CHML,SNX2,VAMP2,ARFGAP3,SEC22B
RAB5A	1.82e-19	677	345	124	0.359	0.183	GO:0016192	BP	vesicle-mediated transport	4	SNX1,RABEP1,ZFYVE16,GOPC,VAMP3,FAM160A2,GDI2,MON2,TBC1D22B,GOLGA5,GRIPAP1,TFRC,LMAN1,RAB7A,PTPN23,USP33,PIK3C3,STX7,LRP2,SCAMP1,DDHD2,DNM1L,SNX5,KIF16B,GOLGA3,SCFD1,SNAP23,WASHC2A,SNAP29,GGA1,PACSIN2,VTI1B,VAPA,EEA1,HMOX2,EHD4,TMEM87A,VPS18,STX10,CAV1,YKT6,SEC23IP,GBF1,RAB5C,EHD1,SMAP1,SNX3,PIKFYVE,SNX17,EHBP1,RAB3GAP1,SCAMP3,VAMP4,STX12,ESYT2,VAMP8,STBD1,ACSL3,VAPB,VAMP7,GGA3,MACF1,SNX6,TBC1D5,RBSN,LLGL1,HOOK1,RINT1,RAB11FIP5,STX6,SCYL2,CKAP4,COG3,VPS45,OLA1,AP1AR,SEC24B,VPS33A,DOPEY2,PI4KB,SNAP47,CHMP7,SNX30,SEC16A,ARFGAP2,LAMTOR1,VPS51,ITGB1,VTI1A,MIA3,RABGEF1,RAB11FIP1,VPS8,ZFYVE9,LRP8,VPS11,STX5,TEX264,STX3,TBC1D2B,STX8,WASHC2C,GOLGB1,JUP,ARHGAP1,YES1,RUFY1,BET1L,EXOC3,SCRIB,ATP6AP2,ANKFY1,BCAP31,PTPN1,PIK3R4,MYO6,IGF2R,HTT,SPTAN1,INPP5F,SNX2,VAMP2,ARFGAP3,SEC22B
RAB5A	6.18e-19	1891	345	235	0.681	0.124	GO:0051179	BP	localization	1	SCYL3,SLC7A2,NISCH,SEC63,SNX1,RABEP1,SLC4A7,DEPDC1B,ZFYVE16,LSG1,DSG2,GOPC,VAMP3,FAM160A2,SYNE2,GDI2,NDC1,MON2,SLC12A2,TBC1D22B,GOLGA5,GRIPAP1,ATP2B1,SLC6A15,TFRC,MARK2,FERMT2,LMAN1,DLG1,RAB7A,PTPN23,MCAM,USP33,PIK3C3,SLC1A3,STX7,LRP2,SCAMP1,DDHD2,DNM1L,MAVS,SNX5,KIF16B,GOLGA3,EFNB1,OSBPL8,SCFD1,SNAP23,WASHC2A,SNAP29,GGA1,PACSIN2,VTI1B,TRIP11,VAPA,EMD,EEA1,CLCN7,SLC7A5,HMOX2,EHD4,TMEM87A,VPS18,SLC30A4,JPH1,SLC39A14,STX10,SLC1A5,LSR,CAV1,YKT6,SEC23IP,PLEKHA1,GBF1,CDK5RAP3,RAB5C,EHD1,SLC38A1,SMAP1,SNX3,ERBIN,SLC12A7,NUP155,PIKFYVE,STEAP3,SNX17,AUP1,RTN4,EHBP1,RAB3GAP1,SCAMP3,WLS,ABCD3,VAMP4,STX12,OSBPL9,ESYT2,VAMP8,STBD1,RAB3GAP2,CLCC1,GIPC1,ACSL3,SLC12A4,VAPB,VAMP7,EFNB2,GGA3,RRBP1,KTN1,MACF1,SNX6,NECTIN2,SLC6A8,AKAP12,TBC1D5,RBSN,LLGL1,VPS13B,FLOT2,ATP13A3,NUMB,SLC38A2,KIAA1468,HOOK1,DSC2,RINT1,RAB11FIP5,STX6,SCYL2,CKAP4,COG3,NUPL2,TEX2,VPS45,FAM129B,DENND4C,OLA1,AP1AR,SEC24B,MTMR6,ESYT1,VPS33A,SLC12A6,MINK1,DOPEY2,EPHA2,TOR1AIP1,PI4KB,SNAP47,OSBPL10,TMF1,OSBPL11,ATP6V1B2,CHMP7,SNX30,SEC16A,ARFGAP2,LAMTOR1,VPS51,ITGB1,VTI1A,DST,GJA1,MIA3,CXADR,RABGEF1,RAB11FIP1,VPS8,ZFYVE9,LRP8,APPL1,SV2A,VPS11,STX5,VANGL2,FLVCR1,ATP1A1,SLMAP,APBB2,TEX264,ARFIP1,PDZD8,TSC1,APBB1,STX3,TBC1D2B,STIM1,SLC3A2,SLC20A2,SEMA4C,ROR2,ARL13B,ROBO1,TOR1AIP2,STX8,SLC30A1,EIF2AK3,BSG,WASHC2C,GOLGB1,PEAK1,SLC19A1,JUP,LEMD3,ARHGAP1,TOM1L2,YES1,RUFY1,BET1L,EXOC3,SCRIB,UNC5C,ATP6AP2,SRPRA,RGPD6,ANKFY1,BCAP31,PTPN1,PIK3R4,MYO6,SLC39A10,IGF2R,HTT,SPTAN1,DDRGK1,INPP5F,UBE2J1,CHML,INPP5B,PHACTR4,SNX2,VAMP2,ARFGAP3,SEC22B
RAB5A	2.46e-18	157	345	53	0.154	0.338	GO:0016050	BP	vesicle organization	1	SNX1,ZFYVE16,VAMP3,FAM160A2,TBC1D22B,LMAN1,RAB7A,PIK3C3,STX7,SNX5,SCFD1,SNAP23,SNAP29,VTI1B,VAPA,EEA1,VPS18,STX10,CAV1,YKT6,SEC23IP,GBF1,SNX3,VAMP4,STX12,VAMP8,VAPB,VAMP7,SNX6,NECTIN2,TBC1D5,RBSN,HOOK1,STX6,SEC24B,SNAP47,TMF1,CHMP7,SNX30,SEC16A,LAMTOR1,VTI1A,MIA3,VPS8,VPS11,STX5,STX3,TBC1D2B,STX8,ANKFY1,SNX2,VAMP2,SEC22B
RAB5A	6.17e-18	912	345	146	0.423	0.16	GO:0071702	BP	organic substance transport	4	SLC7A2,NISCH,SEC63,SNX1,RABEP1,SLC4A7,ZFYVE16,LSG1,GOPC,VAMP3,FAM160A2,GDI2,NDC1,MON2,TBC1D22B,GRIPAP1,SLC6A15,TFRC,LMAN1,RAB7A,PTPN23,PIK3C3,SLC1A3,STX7,LRP2,SCAMP1,DNM1L,MAVS,SNX5,OSBPL8,SCFD1,SNAP23,WASHC2A,SNAP29,GGA1,VTI1B,EMD,SLC7A5,VPS18,STX10,SLC1A5,CAV1,YKT6,SEC23IP,GBF1,RAB5C,EHD1,SLC38A1,SNX3,ERBIN,NUP155,STEAP3,SNX17,AUP1,EHBP1,RAB3GAP1,SCAMP3,WLS,ABCD3,STX12,OSBPL9,ESYT2,VAMP8,RAB3GAP2,GIPC1,ACSL3,VAMP7,GGA3,RRBP1,KTN1,MACF1,SNX6,SLC6A8,AKAP12,TBC1D5,RBSN,LLGL1,VPS13B,SLC38A2,KIAA1468,HOOK1,RINT1,RAB11FIP5,STX6,COG3,NUPL2,TEX2,VPS45,DENND4C,AP1AR,SEC24B,ESYT1,VPS33A,DOPEY2,SNAP47,OSBPL10,TMF1,OSBPL11,ATP6V1B2,CHMP7,SNX30,SEC16A,ARFGAP2,LAMTOR1,VPS51,VTI1A,GJA1,MIA3,RABGEF1,RAB11FIP1,VPS8,APPL1,SV2A,VPS11,STX5,FLVCR1,ARFIP1,PDZD8,TSC1,APBB1,STX3,TBC1D2B,SLC3A2,STX8,BSG,WASHC2C,SLC19A1,JUP,ARHGAP1,TOM1L2,YES1,RUFY1,BET1L,EXOC3,SCRIB,SRPRA,BCAP31,PTPN1,PIK3R4,MYO6,UBE2J1,CHML,SNX2,VAMP2,ARFGAP3,SEC22B
RAB5A	4.36e-14	834	345	130	0.377	0.156	GO:0071705	BP	nitrogen compound transport	4	SLC7A2,NISCH,SEC63,SNX1,RABEP1,ZFYVE16,LSG1,GOPC,VAMP3,FAM160A2,GDI2,NDC1,MON2,SLC12A2,TBC1D22B,GRIPAP1,SLC6A15,TFRC,LMAN1,RAB7A,PTPN23,PIK3C3,SLC1A3,STX7,LRP2,SCAMP1,DNM1L,MAVS,SNX5,SCFD1,SNAP23,WASHC2A,SNAP29,GGA1,VTI1B,EMD,SLC7A5,VPS18,STX10,SLC1A5,YKT6,SEC23IP,GBF1,RAB5C,EHD1,SLC38A1,SNX3,ERBIN,NUP155,STEAP3,SNX17,AUP1,EHBP1,RAB3GAP1,SCAMP3,WLS,STX12,VAMP8,RAB3GAP2,GIPC1,ACSL3,VAMP7,GGA3,RRBP1,KTN1,MACF1,SNX6,SLC6A8,AKAP12,TBC1D5,RBSN,LLGL1,VPS13B,SLC38A2,HOOK1,RINT1,RAB11FIP5,STX6,COG3,NUPL2,VPS45,DENND4C,AP1AR,SEC24B,VPS33A,DOPEY2,SNAP47,ATP6V1B2,CHMP7,SNX30,SEC16A,ARFGAP2,VPS51,VTI1A,GJA1,MIA3,RABGEF1,RAB11FIP1,VPS8,SV2A,VPS11,STX5,FLVCR1,ARFIP1,TSC1,APBB1,STX3,TBC1D2B,SLC3A2,STX8,WASHC2C,SLC19A1,JUP,ARHGAP1,TOM1L2,RUFY1,BET1L,EXOC3,SCRIB,SRPRA,BCAP31,PTPN1,PIK3R4,MYO6,UBE2J1,CHML,SNX2,VAMP2,ARFGAP3,SEC22B
RAB5A	1.02e-12	65	345	29	0.084	0.446	GO:0006906	BP	vesicle fusion	3	VAMP3,TBC1D22B,RAB7A,STX7,SNAP23,SNAP29,VTI1B,EEA1,VPS18,STX10,YKT6,VAMP4,STX12,VAMP8,VAMP7,TBC1D5,RBSN,STX6,SNAP47,VTI1A,VPS8,VPS11,STX5,STX3,TBC1D2B,STX8,ANKFY1,VAMP2,SEC22B
RAB5A	7.22e-12	69	345	29	0.084	0.42	GO:0090174	BP	organelle membrane fusion	2	VAMP3,TBC1D22B,RAB7A,STX7,SNAP23,SNAP29,VTI1B,EEA1,VPS18,STX10,YKT6,VAMP4,STX12,VAMP8,VAMP7,TBC1D5,RBSN,STX6,SNAP47,VTI1A,VPS8,VPS11,STX5,STX3,TBC1D2B,STX8,ANKFY1,VAMP2,SEC22B
RAB5A	1.35e-11	96	345	34	0.099	0.354	GO:0016482	BP	cytosolic transport	4	SNX1,VAMP3,FAM160A2,MON2,RAB7A,PTPN23,PIK3C3,SNX5,KIF16B,WASHC2A,VTI1B,EEA1,TMEM87A,STX10,YKT6,GBF1,SNX3,PIKFYVE,SNX6,TBC1D5,RBSN,HOOK1,STX6,AP1AR,DOPEY2,VPS51,VTI1A,VPS11,STX5,STX8,WASHC2C,BET1L,ANKFY1,SNX2
RAB5A	1.93e-11	97	345	34	0.099	0.351	GO:0016197	BP	endosomal transport	4	SNX1,ZFYVE16,VAMP3,GRIPAP1,RAB7A,PTPN23,SNX5,WASHC2A,VTI1B,EEA1,EHD4,TMEM87A,STX10,YKT6,GBF1,EHD1,PIKFYVE,SNX17,SNX6,TBC1D5,RBSN,STX6,CHMP7,LAMTOR1,VPS51,VTI1A,STX5,WASHC2C,ARHGAP1,BET1L,SCRIB,ANKFY1,INPP5F,SNX2
RAB5A	1.93e-11	97	345	34	0.099	0.351	GO:0061025	BP	membrane fusion	2	RABEP1,VAMP3,TBC1D22B,RAB7A,STX7,DNM1L,SNAP23,SNAP29,VTI1B,VAPA,EEA1,VPS18,STX10,YKT6,VAMP4,STX12,VAMP8,VAMP7,NECTIN2,TBC1D5,RBSN,STX6,SNAP47,VTI1A,VPS8,VPS11,STX5,STX3,TBC1D2B,STX8,BET1L,ANKFY1,VAMP2,SEC22B
RAB5A	4.85e-11	1136	345	152	0.441	0.134	GO:0033036	BP	macromolecule localization	2	SEC63,SNX1,RABEP1,ZFYVE16,LSG1,GOPC,VAMP3,FAM160A2,SYNE2,GDI2,NDC1,MON2,TBC1D22B,GRIPAP1,TFRC,FERMT2,LMAN1,DLG1,RAB7A,PTPN23,PIK3C3,STX7,LRP2,SCAMP1,DNM1L,MAVS,SNX5,OSBPL8,SCFD1,SNAP23,WASHC2A,SNAP29,GGA1,PACSIN2,VTI1B,VAPA,EMD,VPS18,STX10,LSR,CAV1,YKT6,SEC23IP,PLEKHA1,GBF1,CDK5RAP3,RAB5C,EHD1,SNX3,ERBIN,NUP155,PIKFYVE,STEAP3,SNX17,AUP1,RTN4,EHBP1,RAB3GAP1,SCAMP3,WLS,ABCD3,STX12,OSBPL9,ESYT2,VAMP8,RAB3GAP2,GIPC1,ACSL3,VAMP7,GGA3,RRBP1,KTN1,MACF1,SNX6,AKAP12,TBC1D5,RBSN,LLGL1,VPS13B,FLOT2,NUMB,KIAA1468,HOOK1,RINT1,RAB11FIP5,STX6,COG3,NUPL2,TEX2,VPS45,DENND4C,AP1AR,SEC24B,ESYT1,VPS33A,DOPEY2,EPHA2,TOR1AIP1,SNAP47,OSBPL10,TMF1,OSBPL11,ATP6V1B2,CHMP7,SNX30,SEC16A,ARFGAP2,LAMTOR1,VPS51,ITGB1,VTI1A,GJA1,MIA3,RABGEF1,RAB11FIP1,VPS8,APPL1,VPS11,STX5,VANGL2,SLMAP,ARFIP1,PDZD8,TSC1,APBB1,STX3,TBC1D2B,TOR1AIP2,STX8,EIF2AK3,BSG,WASHC2C,GOLGB1,JUP,ARHGAP1,TOM1L2,RUFY1,BET1L,EXOC3,SCRIB,SRPRA,BCAP31,PTPN1,PIK3R4,MYO6,DDRGK1,UBE2J1,CHML,SNX2,VAMP2,ARFGAP3,SEC22B
RAB5A	6.77e-11	758	345	115	0.333	0.152	GO:0015031	BP	protein transport	5	SEC63,SNX1,RABEP1,ZFYVE16,LSG1,GOPC,VAMP3,FAM160A2,GDI2,NDC1,MON2,TBC1D22B,GRIPAP1,TFRC,LMAN1,RAB7A,PTPN23,PIK3C3,STX7,LRP2,SCAMP1,DNM1L,MAVS,SNX5,SCFD1,SNAP23,WASHC2A,SNAP29,GGA1,VTI1B,EMD,VPS18,STX10,YKT6,SEC23IP,GBF1,RAB5C,EHD1,SNX3,ERBIN,NUP155,STEAP3,SNX17,AUP1,EHBP1,SCAMP3,WLS,STX12,VAMP8,RAB3GAP2,GIPC1,ACSL3,VAMP7,GGA3,RRBP1,KTN1,MACF1,SNX6,AKAP12,TBC1D5,RBSN,LLGL1,VPS13B,HOOK1,RINT1,RAB11FIP5,STX6,COG3,NUPL2,VPS45,DENND4C,AP1AR,SEC24B,VPS33A,DOPEY2,SNAP47,ATP6V1B2,CHMP7,SNX30,SEC16A,ARFGAP2,VPS51,VTI1A,GJA1,MIA3,RABGEF1,RAB11FIP1,VPS8,VPS11,STX5,ARFIP1,TSC1,APBB1,STX3,TBC1D2B,STX8,WASHC2C,JUP,ARHGAP1,TOM1L2,RUFY1,BET1L,EXOC3,SCRIB,SRPRA,BCAP31,PTPN1,PIK3R4,MYO6,UBE2J1,CHML,SNX2,VAMP2,ARFGAP3,SEC22B
RAB5A	7.62e-11	769	345	116	0.336	0.151	GO:0042886	BP	amide transport	5	SEC63,SNX1,RABEP1,ZFYVE16,LSG1,GOPC,VAMP3,FAM160A2,GDI2,NDC1,MON2,TBC1D22B,GRIPAP1,TFRC,LMAN1,RAB7A,PTPN23,PIK3C3,STX7,LRP2,SCAMP1,DNM1L,MAVS,SNX5,SCFD1,SNAP23,WASHC2A,SNAP29,GGA1,VTI1B,EMD,VPS18,STX10,YKT6,SEC23IP,GBF1,RAB5C,EHD1,SNX3,ERBIN,NUP155,STEAP3,SNX17,AUP1,EHBP1,SCAMP3,WLS,STX12,VAMP8,RAB3GAP2,GIPC1,ACSL3,VAMP7,GGA3,RRBP1,KTN1,MACF1,SNX6,AKAP12,TBC1D5,RBSN,LLGL1,VPS13B,HOOK1,RINT1,RAB11FIP5,STX6,COG3,NUPL2,VPS45,DENND4C,AP1AR,SEC24B,VPS33A,DOPEY2,SNAP47,ATP6V1B2,CHMP7,SNX30,SEC16A,ARFGAP2,VPS51,VTI1A,GJA1,MIA3,RABGEF1,RAB11FIP1,VPS8,VPS11,STX5,ARFIP1,TSC1,APBB1,STX3,TBC1D2B,STX8,WASHC2C,SLC19A1,JUP,ARHGAP1,TOM1L2,RUFY1,BET1L,EXOC3,SCRIB,SRPRA,BCAP31,PTPN1,PIK3R4,MYO6,UBE2J1,CHML,SNX2,VAMP2,ARFGAP3,SEC22B
RAB5A	1.35e-10	765	345	115	0.333	0.15	GO:0015833	BP	peptide transport	5	SEC63,SNX1,RABEP1,ZFYVE16,LSG1,GOPC,VAMP3,FAM160A2,GDI2,NDC1,MON2,TBC1D22B,GRIPAP1,TFRC,LMAN1,RAB7A,PTPN23,PIK3C3,STX7,LRP2,SCAMP1,DNM1L,MAVS,SNX5,SCFD1,SNAP23,WASHC2A,SNAP29,GGA1,VTI1B,EMD,VPS18,STX10,YKT6,SEC23IP,GBF1,RAB5C,EHD1,SNX3,ERBIN,NUP155,STEAP3,SNX17,AUP1,EHBP1,SCAMP3,WLS,STX12,VAMP8,RAB3GAP2,GIPC1,ACSL3,VAMP7,GGA3,RRBP1,KTN1,MACF1,SNX6,AKAP12,TBC1D5,RBSN,LLGL1,VPS13B,HOOK1,RINT1,RAB11FIP5,STX6,COG3,NUPL2,VPS45,DENND4C,AP1AR,SEC24B,VPS33A,DOPEY2,SNAP47,ATP6V1B2,CHMP7,SNX30,SEC16A,ARFGAP2,VPS51,VTI1A,GJA1,MIA3,RABGEF1,RAB11FIP1,VPS8,VPS11,STX5,ARFIP1,TSC1,APBB1,STX3,TBC1D2B,STX8,WASHC2C,JUP,ARHGAP1,TOM1L2,RUFY1,BET1L,EXOC3,SCRIB,SRPRA,BCAP31,PTPN1,PIK3R4,MYO6,UBE2J1,CHML,SNX2,VAMP2,ARFGAP3,SEC22B
RAB5A	5.48e-10	1058	345	142	0.412	0.134	GO:0008104	BP	protein localization	3	SEC63,SNX1,RABEP1,ZFYVE16,LSG1,GOPC,VAMP3,FAM160A2,SYNE2,GDI2,NDC1,MON2,TBC1D22B,GRIPAP1,TFRC,FERMT2,LMAN1,DLG1,RAB7A,PTPN23,PIK3C3,STX7,LRP2,SCAMP1,DNM1L,MAVS,SNX5,OSBPL8,SCFD1,SNAP23,WASHC2A,SNAP29,GGA1,PACSIN2,VTI1B,VAPA,EMD,VPS18,STX10,LSR,CAV1,YKT6,SEC23IP,PLEKHA1,GBF1,CDK5RAP3,RAB5C,EHD1,SNX3,ERBIN,NUP155,PIKFYVE,STEAP3,SNX17,AUP1,RTN4,EHBP1,RAB3GAP1,SCAMP3,WLS,STX12,VAMP8,RAB3GAP2,GIPC1,ACSL3,VAMP7,GGA3,RRBP1,KTN1,MACF1,SNX6,AKAP12,TBC1D5,RBSN,LLGL1,VPS13B,FLOT2,NUMB,HOOK1,RINT1,RAB11FIP5,STX6,COG3,NUPL2,VPS45,DENND4C,AP1AR,SEC24B,VPS33A,DOPEY2,EPHA2,TOR1AIP1,SNAP47,ATP6V1B2,CHMP7,SNX30,SEC16A,ARFGAP2,LAMTOR1,VPS51,ITGB1,VTI1A,GJA1,MIA3,RABGEF1,RAB11FIP1,VPS8,APPL1,VPS11,STX5,VANGL2,SLMAP,ARFIP1,TSC1,APBB1,STX3,TBC1D2B,TOR1AIP2,STX8,EIF2AK3,BSG,WASHC2C,GOLGB1,JUP,ARHGAP1,TOM1L2,RUFY1,BET1L,EXOC3,SCRIB,SRPRA,BCAP31,PTPN1,PIK3R4,MYO6,DDRGK1,UBE2J1,CHML,SNX2,VAMP2,ARFGAP3,SEC22B
RAB5A	8.48e-10	179	345	45	0.13	0.251	GO:0010256	BP	endomembrane system organization	1	FAM160A2,SYNE2,GOLGA5,LMAN1,RAB7A,PIK3C3,PACSIN2,TRIP11,EMD,VPS18,NDRG1,CAV1,SEC23IP,GBF1,CCDC47,SNX3,NUP155,RTN4,GORASP2,RAB3GAP1,VAMP4,RAB3GAP2,VAPB,NECTIN2,RBSN,HOOK1,STX6,COG3,DOPEY2,TOR1AIP1,LNPK,TMF1,CHMP7,SEC16A,LAMTOR1,VPS51,VTI1A,VPS11,STX5,TOR1AIP2,EIF2AK3,GOLGB1,LEMD3,ANKLE2,HTT
RAB5A	8.85e-10	86	345	30	0.087	0.349	GO:0048284	BP	organelle fusion	1	VAMP3,TBC1D22B,RAB7A,STX7,DNM1L,SNAP23,SNAP29,VTI1B,EEA1,VPS18,STX10,YKT6,VAMP4,STX12,VAMP8,VAMP7,TBC1D5,RBSN,STX6,SNAP47,VTI1A,VPS8,VPS11,STX5,STX3,TBC1D2B,STX8,ANKFY1,VAMP2,SEC22B
RAB5A	1.09e-09	807	345	117	0.339	0.145	GO:0045184	BP	establishment of protein localization	4	SEC63,SNX1,RABEP1,ZFYVE16,LSG1,GOPC,VAMP3,FAM160A2,GDI2,NDC1,MON2,TBC1D22B,GRIPAP1,TFRC,LMAN1,RAB7A,PTPN23,PIK3C3,STX7,LRP2,SCAMP1,DNM1L,MAVS,SNX5,SCFD1,SNAP23,WASHC2A,SNAP29,GGA1,VTI1B,EMD,VPS18,STX10,YKT6,SEC23IP,PLEKHA1,GBF1,RAB5C,EHD1,SNX3,ERBIN,NUP155,STEAP3,SNX17,AUP1,EHBP1,RAB3GAP1,SCAMP3,WLS,STX12,VAMP8,RAB3GAP2,GIPC1,ACSL3,VAMP7,GGA3,RRBP1,KTN1,MACF1,SNX6,AKAP12,TBC1D5,RBSN,LLGL1,VPS13B,HOOK1,RINT1,RAB11FIP5,STX6,COG3,NUPL2,VPS45,DENND4C,AP1AR,SEC24B,VPS33A,DOPEY2,SNAP47,ATP6V1B2,CHMP7,SNX30,SEC16A,ARFGAP2,VPS51,VTI1A,GJA1,MIA3,RABGEF1,RAB11FIP1,VPS8,VPS11,STX5,ARFIP1,TSC1,APBB1,STX3,TBC1D2B,STX8,WASHC2C,JUP,ARHGAP1,TOM1L2,RUFY1,BET1L,EXOC3,SCRIB,SRPRA,BCAP31,PTPN1,PIK3R4,MYO6,UBE2J1,CHML,SNX2,VAMP2,ARFGAP3,SEC22B
RAB5A	1.61e-09	196	345	47	0.136	0.24	GO:0048193	BP	Golgi vesicle transport	5	SNX1,GOPC,VAMP3,MON2,GOLGA5,LMAN1,SCAMP1,DDHD2,KIF16B,GOLGA3,SCFD1,SNAP23,VTI1B,VAPA,STX10,YKT6,SEC23IP,GBF1,SCAMP3,ACSL3,VAPB,VAMP7,MACF1,RBSN,LLGL1,RINT1,STX6,COG3,AP1AR,SEC24B,DOPEY2,SEC16A,ARFGAP2,VPS51,VTI1A,MIA3,STX5,GOLGB1,BET1L,ANKFY1,BCAP31,HTT,SPTAN1,SNX2,VAMP2,ARFGAP3,SEC22B
RAB5A	3.24e-09	49	345	22	0.064	0.449	GO:0042147	BP	retrograde transport, endosome to Golgi	5	SNX1,VAMP3,RAB7A,SNX5,WASHC2A,VTI1B,TMEM87A,STX10,YKT6,GBF1,PIKFYVE,SNX6,TBC1D5,RBSN,STX6,VPS51,VTI1A,STX5,WASHC2C,BET1L,ANKFY1,SNX2
RAB5A	5.32e-09	239	345	52	0.151	0.218	GO:0098657	BP	import into cell	4	SLC7A2,SNX1,RABEP1,ZFYVE16,TFRC,RAB7A,USP33,PIK3C3,SLC1A3,LRP2,DNM1L,SNX5,PACSIN2,EEA1,EHD4,SLC39A14,SLC1A5,CAV1,RAB5C,EHD1,SLC38A1,SMAP1,SNX3,STEAP3,SNX17,EHBP1,ESYT2,VAMP7,SNX6,TBC1D5,RBSN,SCYL2,PI4KB,SNX30,ITGB1,RABGEF1,ZFYVE9,LRP8,ATP1A1,SLC3A2,SLC30A1,ARHGAP1,YES1,RUFY1,SCRIB,ANKFY1,PTPN1,MYO6,SLC39A10,IGF2R,INPP5F,SNX2
RAB5A	9.63e-09	781	345	112	0.325	0.143	GO:0046907	BP	intracellular transport	3	SEC63,SNX1,ZFYVE16,LSG1,GOPC,VAMP3,FAM160A2,SYNE2,NDC1,MON2,TBC1D22B,GRIPAP1,LMAN1,RAB7A,PTPN23,PIK3C3,STX7,DDHD2,DNM1L,MAVS,SNX5,KIF16B,SCFD1,SNAP23,WASHC2A,SNAP29,GGA1,VTI1B,TRIP11,VAPA,EMD,EEA1,EHD4,TMEM87A,VPS18,STX10,YKT6,SEC23IP,GBF1,EHD1,SNX3,ERBIN,NUP155,PIKFYVE,SNX17,AUP1,RAB3GAP1,WLS,STX12,VAMP8,STBD1,RAB3GAP2,GIPC1,VAPB,VAMP7,GGA3,SNX6,AKAP12,TBC1D5,RBSN,KIAA1468,HOOK1,RINT1,STX6,SCYL2,COG3,NUPL2,VPS45,AP1AR,SEC24B,VPS33A,DOPEY2,SNAP47,CHMP7,SEC16A,ARFGAP2,LAMTOR1,VPS51,VTI1A,DST,MIA3,RABGEF1,VPS11,STX5,ARFIP1,TSC1,STX3,TBC1D2B,STX8,WASHC2C,GOLGB1,JUP,ARHGAP1,TOM1L2,BET1L,SCRIB,SRPRA,RGPD6,ANKFY1,BCAP31,PTPN1,PIK3R4,MYO6,HTT,SPTAN1,INPP5F,UBE2J1,CHML,SNX2,VAMP2,ARFGAP3,SEC22B
RAB5A	5.97e-08	874	345	119	0.345	0.136	GO:0051649	BP	establishment of localization in cell	3	SEC63,SNX1,ZFYVE16,LSG1,GOPC,VAMP3,FAM160A2,SYNE2,NDC1,MON2,TBC1D22B,GRIPAP1,LMAN1,DLG1,RAB7A,PTPN23,PIK3C3,STX7,DDHD2,DNM1L,MAVS,SNX5,KIF16B,SCFD1,SNAP23,WASHC2A,SNAP29,GGA1,VTI1B,TRIP11,VAPA,EMD,EEA1,EHD4,TMEM87A,VPS18,JPH1,STX10,CAV1,YKT6,SEC23IP,GBF1,EHD1,SNX3,ERBIN,NUP155,PIKFYVE,SNX17,AUP1,RAB3GAP1,WLS,STX12,VAMP8,STBD1,RAB3GAP2,GIPC1,VAPB,VAMP7,GGA3,SNX6,NECTIN2,AKAP12,TBC1D5,RBSN,KIAA1468,HOOK1,RINT1,RAB11FIP5,STX6,SCYL2,COG3,NUPL2,VPS45,AP1AR,SEC24B,VPS33A,DOPEY2,SNAP47,CHMP7,SEC16A,ARFGAP2,LAMTOR1,VPS51,VTI1A,DST,MIA3,RABGEF1,VPS11,STX5,ARFIP1,TSC1,STX3,TBC1D2B,STX8,SLC30A1,WASHC2C,GOLGB1,JUP,LEMD3,ARHGAP1,TOM1L2,BET1L,SCRIB,SRPRA,RGPD6,ANKFY1,BCAP31,PTPN1,PIK3R4,MYO6,HTT,SPTAN1,INPP5F,UBE2J1,CHML,SNX2,VAMP2,ARFGAP3,SEC22B
RAB5A	1.06e-07	339	345	62	0.18	0.183	GO:0061024	BP	membrane organization	1	RABEP1,VAMP3,SYNE2,TBC1D22B,GRIPAP1,TFRC,LMAN1,DLG1,RAB7A,STX7,LRP2,DNM1L,SCFD1,SNAP23,SNAP29,PACSIN2,VTI1B,VAPA,EMD,EEA1,VPS18,NDRG1,STX10,CAV1,YKT6,SEC23IP,GBF1,SNX3,NUP155,RTN4,VAMP4,STX12,VAMP8,OCRL,VAPB,VAMP7,NECTIN2,TBC1D5,RBSN,FLOT2,STX6,SEC24B,TOR1AIP1,SNAP47,CHMP7,SEC16A,VTI1A,MIA3,VPS8,VPS11,STX5,STX3,TBC1D2B,STX8,LEMD3,ANKLE2,BET1L,SCRIB,ANKFY1,IGF2R,VAMP2,SEC22B
RAB5A	2.78e-07	1152	345	143	0.414	0.124	GO:0051641	BP	cellular localization	2	SEC63,SNX1,ZFYVE16,LSG1,GOPC,VAMP3,FAM160A2,SYNE2,NDC1,MON2,TBC1D22B,GRIPAP1,MARK2,FERMT2,LMAN1,DLG1,RAB7A,PTPN23,PIK3C3,STX7,DDHD2,DNM1L,MAVS,SNX5,KIF16B,OSBPL8,SCFD1,SNAP23,WASHC2A,SNAP29,GGA1,PACSIN2,VTI1B,TRIP11,VAPA,EMD,EEA1,EHD4,TMEM87A,VPS18,JPH1,STX10,CAV1,YKT6,SEC23IP,GBF1,CDK5RAP3,EHD1,SNX3,ERBIN,NUP155,PIKFYVE,SNX17,AUP1,RTN4,RAB3GAP1,WLS,STX12,ESYT2,VAMP8,STBD1,RAB3GAP2,GIPC1,ACSL3,VAPB,VAMP7,GGA3,MACF1,SNX6,NECTIN2,AKAP12,TBC1D5,RBSN,FLOT2,NUMB,KIAA1468,HOOK1,RINT1,RAB11FIP5,STX6,SCYL2,COG3,NUPL2,VPS45,DENND4C,AP1AR,SEC24B,ESYT1,VPS33A,DOPEY2,EPHA2,TOR1AIP1,SNAP47,CHMP7,SEC16A,ARFGAP2,LAMTOR1,VPS51,ITGB1,VTI1A,DST,MIA3,RABGEF1,APPL1,VPS11,STX5,SLMAP,ARFIP1,PDZD8,TSC1,STX3,TBC1D2B,TOR1AIP2,STX8,SLC30A1,EIF2AK3,BSG,WASHC2C,GOLGB1,JUP,LEMD3,ARHGAP1,TOM1L2,BET1L,EXOC3,SCRIB,SRPRA,RGPD6,ANKFY1,BCAP31,PTPN1,PIK3R4,MYO6,HTT,SPTAN1,DDRGK1,INPP5F,UBE2J1,CHML,SNX2,VAMP2,ARFGAP3,SEC22B
RAB5A	3.23e-06	31	345	15	0.043	0.484	GO:0048278	BP	vesicle docking	1	VAMP3,STX7,SCFD1,VTI1B,VPS18,STX10,YKT6,STX12,STX6,VPS45,VPS33A,VPS11,STX5,STX3,STX8
RAB5A	6.72e-06	57	345	20	0.058	0.351	GO:0006892	BP	post-Golgi vesicle-mediated transport	6	GOPC,VAMP3,MON2,SCAMP1,KIF16B,SCFD1,SNAP23,VTI1B,GBF1,SCAMP3,ACSL3,VAMP7,MACF1,RBSN,LLGL1,AP1AR,DOPEY2,VTI1A,ANKFY1,VAMP2
RAB5A	1.18e-05	121	345	30	0.087	0.248	GO:0006820	BP	anion transport	5	SLC7A2,SLC4A7,GOPC,SLC12A2,SLC6A15,SLC1A3,LRP2,OSBPL8,CLCN7,SLC7A5,SLC1A5,SLC38A1,SLC12A7,RAB3GAP1,ABCD3,CLCC1,GIPC1,ACSL3,SLC12A4,SLC6A8,SLC38A2,SLC12A6,OSBPL10,GJA1,SV2A,SLC3A2,SLC20A2,BSG,SLC19A1,VAMP2
RAB5A	2.13e-05	305	345	53	0.154	0.174	GO:0006811	BP	ion transport	4	SLC7A2,SLC4A7,GOPC,SLC12A2,ATP2B1,SLC6A15,TFRC,DLG1,SLC1A3,LRP2,OSBPL8,SNAP23,CLCN7,SLC7A5,SLC30A4,JPH1,SLC39A14,SLC1A5,CAV1,SLC38A1,SLC12A7,STEAP3,RAB3GAP1,ABCD3,VAMP8,CLCC1,GIPC1,ACSL3,SLC12A4,VAMP7,SLC6A8,ATP13A3,SLC38A2,MTMR6,SLC12A6,MINK1,OSBPL10,ATP6V1B2,GJA1,SV2A,ATP1A1,SLMAP,TSC1,STIM1,SLC3A2,SLC20A2,SLC30A1,BSG,SLC19A1,ARHGAP1,SLC39A10,HTT,VAMP2
RAB5A	2.49e-05	386	345	62	0.18	0.161	GO:0046903	BP	secretion	4	NISCH,VAMP3,GDI2,RAB7A,PTPN23,PIK3C3,SLC1A3,SCAMP1,DNM1L,MAVS,SNX5,SCFD1,SNAP23,SNAP29,VTI1B,VAPA,HMOX2,VPS18,SLC1A5,CAV1,YKT6,RAB5C,STEAP3,RAB3GAP1,WLS,VAMP4,VAMP8,STBD1,GIPC1,ACSL3,VAMP7,LLGL1,SLC38A2,RAB11FIP5,CKAP4,VPS45,FAM129B,OLA1,VPS33A,SNAP47,TMF1,LAMTOR1,GJA1,MIA3,RABGEF1,RAB11FIP1,SV2A,VPS11,TEX264,ARFIP1,APBB1,STX3,SLC30A1,JUP,EXOC3,SCRIB,ATP6AP2,MYO6,IGF2R,SPTAN1,VAMP2,ARFGAP3
RAB5A	3.89e-05	1391	345	157	0.455	0.113	GO:0023052	BP	signaling	1	NISCH,SEC63,VRK2,RABEP1,DEPDC1B,ZFYVE16,RAI14,DSG2,VAMP3,GDI2,SLC12A2,NEO1,ATP2B1,MARK2,FERMT2,MARK3,DLG1,RAB7A,PTPN23,USP33,PIK3C3,SLC1A3,LRP2,DNM1L,MAVS,SNX5,KIF16B,EFNB1,OSBPL8,SNAP23,SNAP29,VAPA,EMD,JPH1,NDRG1,SLC1A5,CAV1,SHB,PLEKHA1,UNC5B,GBF1,CDK5RAP3,CCDC47,SNX3,ARFGEF3,ERBIN,LNPEP,SLC12A7,NUP155,PIKFYVE,SNX17,RTN4,RAB3GAP1,WLS,ECE1,VAMP8,AKAP1,OCRL,GIPC1,SLC12A4,VAPB,VAMP7,EFNB2,RRBP1,MACF1,PTPN12,POR,SNX6,NECTIN2,AKAP12,CC2D1A,IRS4,NOTCH2,DSC2,RINT1,RAB11FIP5,ITM2C,SCYL2,APPL2,ITM2B,TEX2,RPS6KC1,FAM129B,AP1AR,SLC12A6,BNIP2,MINK1,EPHA2,PI4KB,SNAP47,TMF1,ATP6V1B2,MTDH,LAMTOR1,ITGB1,DST,GJA1,CXADR,RABGEF1,RAB11FIP1,ZFYVE9,LRP8,APPL1,SV2A,ADCY9,VANGL2,ATP1A1,APBB2,PGRMC2,CAMLG,PDZD8,TSC1,FRS2,APBB1,STX3,STIM1,FAM83B,SLC20A2,SEMA4C,ROR2,ARL13B,ROBO1,SYAP1,SLC30A1,EIF2AK3,BSG,VANGL1,JUP,LEMD3,ARHGAP1,TOM1L2,YES1,SMCR8,SCRIB,UNC5C,ATP6AP2,SRPRA,JAG2,BCAP31,SPRY4,PTPN1,PIK3R4,MYO6,SLC39A10,IGF2R,HTT,SPTAN1,DDRGK1,CTNND1,INPP5F,CHML,INPP5B,PHACTR4,MACO1,TRIM13,HLA-A,VAMP2
RAB5A	4.14e-05	36	345	15	0.043	0.417	GO:0140029	BP	exocytic process	1	VAMP3,SCFD1,SNAP23,SNAP29,VTI1B,VPS18,YKT6,VAMP8,VAMP7,VPS45,VPS33A,SNAP47,VPS11,STX3,SCRIB
RAB5A	5.24e-05	52	345	18	0.052	0.346	GO:0007034	BP	vacuolar transport	4	ZFYVE16,FAM160A2,RAB7A,VTI1B,VPS18,VAMP7,RBSN,HOOK1,SCYL2,VPS33A,CHMP7,VPS51,VTI1A,VPS11,STX8,ANKFY1,PIK3R4,IGF2R
RAB5A	5.67e-05	181	345	37	0.107	0.204	GO:0061919	BP	process utilizing autophagic mechanism	1	ATG2B,MARK2,RAB7A,USP33,PIK3C3,DNM1L,SNX5,SCFD1,SNAP29,VPS18,ACBD5,PIKFYVE,RAB3GAP1,STX12,VAMP8,STBD1,RAB3GAP2,SNX6,TBC1D5,VPS33A,CISD2,ATP6V1B2,MTDH,LAMTOR1,VPS51,VTI1A,RETREG1,VPS11,WDR41,TSC1,SMCR8,WDR6,PIK3R4,TECPR2,HTT,TRIM13,SEC22B
RAB5A	5.67e-05	181	345	37	0.107	0.204	GO:0006914	BP	autophagy	1	ATG2B,MARK2,RAB7A,USP33,PIK3C3,DNM1L,SNX5,SCFD1,SNAP29,VPS18,ACBD5,PIKFYVE,RAB3GAP1,STX12,VAMP8,STBD1,RAB3GAP2,SNX6,TBC1D5,VPS33A,CISD2,ATP6V1B2,MTDH,LAMTOR1,VPS51,VTI1A,RETREG1,VPS11,WDR41,TSC1,SMCR8,WDR6,PIK3R4,TECPR2,HTT,TRIM13,SEC22B
RAB5A	7.73e-05	160	345	34	0.099	0.212	GO:0030001	BP	metal ion transport	6	SLC4A7,SLC12A2,ATP2B1,SLC6A15,TFRC,DLG1,SLC1A3,LRP2,SLC30A4,JPH1,SLC39A14,CAV1,SLC38A1,SLC12A7,STEAP3,SLC12A4,SLC6A8,ATP13A3,SLC38A2,MTMR6,SLC12A6,ATP6V1B2,GJA1,ATP1A1,SLMAP,TSC1,STIM1,SLC3A2,SLC20A2,SLC30A1,ARHGAP1,SLC39A10,HTT,VAMP2
RAB5A	8.25e-05	168	345	35	0.101	0.208	GO:0060627	BP	regulation of vesicle-mediated transport	4	ZFYVE16,GOPC,TBC1D22B,RAB7A,PTPN23,DNM1L,SCFD1,PACSIN2,EHD4,VPS18,CAV1,RAB5C,EHD1,SMAP1,SNX3,SNX17,RAB3GAP1,VAMP8,ACSL3,VAMP7,TBC1D5,LLGL1,RINT1,SCYL2,SEC24B,RABGEF1,VPS11,TBC1D2B,ARHGAP1,RUFY1,BET1L,ANKFY1,PTPN1,INPP5F,VAMP2
RAB5A	0.000106	209	345	40	0.116	0.191	GO:0006812	BP	cation transport	5	SLC7A2,SLC4A7,SLC12A2,ATP2B1,SLC6A15,TFRC,DLG1,SLC1A3,LRP2,SNAP23,SLC30A4,JPH1,SLC39A14,SLC1A5,CAV1,SLC38A1,SLC12A7,STEAP3,VAMP8,SLC12A4,VAMP7,SLC6A8,ATP13A3,SLC38A2,MTMR6,SLC12A6,MINK1,ATP6V1B2,GJA1,ATP1A1,SLMAP,TSC1,STIM1,SLC3A2,SLC20A2,SLC30A1,ARHGAP1,SLC39A10,HTT,VAMP2
RAB5A	0.000119	218	345	41	0.119	0.188	GO:0006897	BP	endocytosis	5	SNX1,RABEP1,ZFYVE16,TFRC,RAB7A,USP33,PIK3C3,LRP2,DNM1L,SNX5,PACSIN2,EEA1,EHD4,CAV1,RAB5C,EHD1,SMAP1,SNX3,SNX17,EHBP1,ESYT2,VAMP7,SNX6,TBC1D5,RBSN,SCYL2,PI4KB,SNX30,ITGB1,RABGEF1,ZFYVE9,LRP8,YES1,RUFY1,SCRIB,ANKFY1,PTPN1,MYO6,IGF2R,INPP5F,SNX2
RAB5A	0.000145	358	345	57	0.165	0.159	GO:0032940	BP	secretion by cell	1	NISCH,VAMP3,GDI2,RAB7A,PTPN23,PIK3C3,SLC1A3,SCAMP1,DNM1L,MAVS,SCFD1,SNAP23,SNAP29,VTI1B,VAPA,HMOX2,VPS18,SLC1A5,YKT6,RAB5C,STEAP3,RAB3GAP1,WLS,VAMP4,VAMP8,STBD1,GIPC1,VAMP7,LLGL1,SLC38A2,RAB11FIP5,CKAP4,VPS45,FAM129B,OLA1,VPS33A,SNAP47,TMF1,LAMTOR1,GJA1,MIA3,RABGEF1,RAB11FIP1,VPS11,TEX264,ARFIP1,APBB1,STX3,SLC30A1,JUP,EXOC3,SCRIB,ATP6AP2,IGF2R,SPTAN1,VAMP2,ARFGAP3
RAB5A	0.000152	61	345	19	0.055	0.311	GO:0098656	BP	anion transmembrane transport	6	SLC7A2,SLC4A7,GOPC,SLC12A2,SLC6A15,SLC1A3,LRP2,CLCN7,SLC7A5,SLC1A5,SLC38A1,SLC12A7,CLCC1,SLC12A4,SLC6A8,SLC38A2,SLC12A6,SLC3A2,SLC19A1
RAB5A	0.000153	699	345	92	0.267	0.132	GO:0032879	BP	regulation of localization	2	NISCH,ZFYVE16,DSG2,GOPC,VAMP3,SYNE2,TBC1D22B,LMAN1,DLG1,RAB7A,PTPN23,MCAM,PIK3C3,STX7,DNM1L,MAVS,SNX5,OSBPL8,SCFD1,PACSIN2,VTI1B,EMD,EHD4,VPS18,SLC30A4,JPH1,STX10,CAV1,GBF1,CDK5RAP3,RAB5C,EHD1,SMAP1,SNX3,SNX17,RTN4,RAB3GAP1,WLS,VAMP8,ACSL3,VAMP7,MACF1,TBC1D5,LLGL1,NUMB,DSC2,RINT1,RAB11FIP5,STX6,SCYL2,AP1AR,SEC24B,MINK1,EPHA2,TMF1,OSBPL11,LAMTOR1,ITGB1,GJA1,MIA3,RABGEF1,RAB11FIP1,APPL1,SV2A,VPS11,ATP1A1,SLMAP,ARFIP1,APBB1,STX3,TBC1D2B,STIM1,ROR2,ROBO1,STX8,SLC30A1,EIF2AK3,JUP,ARHGAP1,YES1,RUFY1,BET1L,UNC5C,ANKFY1,BCAP31,PTPN1,MYO6,HTT,DDRGK1,INPP5F,UBE2J1,VAMP2
RAB5A	0.000231	1389	345	154	0.446	0.111	GO:0007154	BP	cell communication	1	NISCH,SEC63,VRK2,RABEP1,DEPDC1B,ZFYVE16,RAI14,DSG2,GDI2,SLC12A2,NEO1,ATP2B1,MARK2,FERMT2,MARK3,DLG1,RAB7A,PTPN23,USP33,PIK3C3,SLC1A3,LRP2,DNM1L,MAVS,SNX5,KIF16B,EFNB1,OSBPL8,SNAP23,SNAP29,VAPA,EMD,JPH1,NDRG1,SLC1A5,CAV1,SHB,PLEKHA1,UNC5B,GBF1,CDK5RAP3,CCDC47,SNX3,ARFGEF3,ERBIN,LNPEP,SLC12A7,NUP155,PIKFYVE,SNX17,RTN4,RAB3GAP1,WLS,VAMP8,AKAP1,OCRL,GIPC1,SLC12A4,VAPB,VAMP7,EFNB2,RRBP1,MACF1,PTPN12,POR,SNX6,NECTIN2,AKAP12,CC2D1A,IRS4,NOTCH2,SLC38A2,DSC2,RINT1,RAB11FIP5,ITM2C,SCYL2,APPL2,ITM2B,TEX2,RPS6KC1,FAM129B,SLC12A6,BNIP2,MINK1,EPHA2,PI4KB,SNAP47,TMF1,ATP6V1B2,MTDH,LAMTOR1,ITGB1,DST,GJA1,CXADR,RABGEF1,RAB11FIP1,ZFYVE9,LRP8,APPL1,SV2A,ADCY9,VANGL2,ATP1A1,APBB2,PGRMC2,CAMLG,PDZD8,TSC1,FRS2,APBB1,STX3,FAM83B,SLC20A2,SEMA4C,ROR2,ARL13B,ROBO1,SYAP1,SLC30A1,EIF2AK3,BSG,VANGL1,JUP,LEMD3,ARHGAP1,TOM1L2,YES1,SMCR8,SCRIB,UNC5C,ATP6AP2,SRPRA,JAG2,BCAP31,SPRY4,PTPN1,PIK3R4,MYO6,SLC39A10,IGF2R,HTT,SPTAN1,DDRGK1,CTNND1,INPP5F,CHML,INPP5B,PHACTR4,MACO1,TRIM13,HLA-A,VAMP2
RAB5A	0.000263	57	345	18	0.052	0.316	GO:0007033	BP	vacuole organization	1	FAM160A2,ATG2B,RAB7A,PIK3C3,SCFD1,VPS18,PIKFYVE,RAB3GAP1,STX12,RAB3GAP2,RBSN,HOOK1,VPS33A,LAMTOR1,VPS11,SMCR8,TMEM199,SEC22B
RAB5A	0.000324	22	345	11	0.032	0.5	GO:0098739	BP	import across plasma membrane	1	SLC7A2,SLC1A3,LRP2,SLC39A14,SLC1A5,STEAP3,ATP1A1,SLC3A2,SLC30A1,ARHGAP1,SLC39A10
RAB5A	0.000425	104	345	25	0.072	0.24	GO:0006888	BP	ER to Golgi vesicle-mediated transport	4	GOPC,LMAN1,DDHD2,SCFD1,VTI1B,VAPA,YKT6,SEC23IP,GBF1,VAPB,VAMP7,RINT1,COG3,SEC24B,SEC16A,ARFGAP2,VTI1A,MIA3,STX5,GOLGB1,BET1L,BCAP31,SPTAN1,ARFGAP3,SEC22B
RAB5A	0.000628	60	345	18	0.052	0.3	GO:0015849	BP	organic acid transport	5	SLC7A2,SLC6A15,SLC1A3,LRP2,SLC7A5,SLC1A5,SLC38A1,RAB3GAP1,ABCD3,GIPC1,ACSL3,SLC6A8,SLC38A2,SV2A,SLC3A2,BSG,SLC19A1,VAMP2
RAB5A	0.000628	60	345	18	0.052	0.3	GO:0046942	BP	carboxylic acid transport	6	SLC7A2,SLC6A15,SLC1A3,LRP2,SLC7A5,SLC1A5,SLC38A1,RAB3GAP1,ABCD3,GIPC1,ACSL3,SLC6A8,SLC38A2,SV2A,SLC3A2,BSG,SLC19A1,VAMP2
RAB5A	0.000649	449	345	65	0.188	0.145	GO:0051049	BP	regulation of transport	3	ZFYVE16,GOPC,VAMP3,TBC1D22B,LMAN1,DLG1,RAB7A,PTPN23,PIK3C3,DNM1L,MAVS,SNX5,OSBPL8,SCFD1,PACSIN2,EMD,EHD4,VPS18,JPH1,CAV1,RAB5C,EHD1,SMAP1,SNX3,SNX17,RAB3GAP1,WLS,VAMP8,ACSL3,VAMP7,TBC1D5,LLGL1,RINT1,RAB11FIP5,SCYL2,SEC24B,MINK1,TMF1,LAMTOR1,GJA1,RABGEF1,RAB11FIP1,APPL1,SV2A,VPS11,ATP1A1,SLMAP,ARFIP1,APBB1,TBC1D2B,STIM1,SLC30A1,JUP,ARHGAP1,YES1,RUFY1,BET1L,ANKFY1,BCAP31,PTPN1,MYO6,HTT,INPP5F,UBE2J1,VAMP2
RAB5A	0.000794	33	345	13	0.038	0.394	GO:0006865	BP	amino acid transport	7	SLC7A2,SLC6A15,SLC1A3,SLC7A5,SLC1A5,SLC38A1,RAB3GAP1,GIPC1,SLC6A8,SLC38A2,SV2A,SLC3A2,VAMP2
RAB5A	0.00153	230	345	40	0.116	0.174	GO:0034220	BP	ion transmembrane transport	5	SLC7A2,SLC4A7,GOPC,SLC12A2,ATP2B1,SLC6A15,DLG1,SLC1A3,LRP2,CLCN7,SLC7A5,SLC30A4,JPH1,SLC39A14,SLC1A5,CAV1,SLC38A1,SLC12A7,STEAP3,CLCC1,SLC12A4,SLC6A8,ATP13A3,SLC38A2,MTMR6,SLC12A6,MINK1,ATP6V1B2,GJA1,ATP1A1,SLMAP,STIM1,SLC3A2,SLC20A2,SLC30A1,SLC19A1,ARHGAP1,SLC39A10,HTT,VAMP2
RAB5A	0.00258	144	345	29	0.084	0.201	GO:0055080	BP	cation homeostasis	2	SLC4A7,NEO1,ATP2B1,TFRC,RAB7A,SNX5,HMOX2,DMXL2,SLC30A4,JPH1,SLC39A14,CAV1,CCDC47,STEAP3,VAPB,ATP13A3,VPS33A,GJA1,SV2A,FLVCR1,ATP1A1,PDZD8,STIM1,SLC30A1,DMXL1,BCAP31,SLC39A10,HTT,TMEM199
RAB5A	0.00361	22	345	10	0.029	0.455	GO:0086001	BP	cardiac muscle cell action potential	1	DSG2,DLG1,CAV1,NUP155,DSC2,GJA1,CXADR,ATP1A1,SLMAP,JUP
RAB5A	0.00368	833	345	100	0.29	0.12	GO:0023051	BP	regulation of signaling	2	NISCH,VRK2,RABEP1,DEPDC1B,RAI14,VAMP3,GDI2,NEO1,ATP2B1,MARK3,DLG1,RAB7A,PTPN23,USP33,SLC1A3,LRP2,DNM1L,MAVS,SNX5,KIF16B,OSBPL8,VAPA,EMD,JPH1,CAV1,SHB,PLEKHA1,UNC5B,GBF1,CDK5RAP3,SNX3,ARFGEF3,ERBIN,RTN4,RAB3GAP1,WLS,ECE1,VAMP8,AKAP1,OCRL,GIPC1,VAMP7,MACF1,PTPN12,POR,SNX6,NECTIN2,AKAP12,CC2D1A,IRS4,NOTCH2,RINT1,RAB11FIP5,ITM2C,SCYL2,FAM129B,AP1AR,BNIP2,MINK1,EPHA2,SNAP47,TMF1,MTDH,LAMTOR1,ITGB1,GJA1,CXADR,RABGEF1,RAB11FIP1,LRP8,VANGL2,CAMLG,TSC1,FRS2,STX3,STIM1,SEMA4C,ROR2,ROBO1,SLC30A1,EIF2AK3,JUP,LEMD3,ARHGAP1,SMCR8,SCRIB,ATP6AP2,JAG2,BCAP31,SPRY4,PTPN1,SLC39A10,HTT,DDRGK1,CTNND1,INPP5F,INPP5B,PHACTR4,TRIM13,VAMP2
RAB5A	0.00436	14	345	8	0.023	0.571	GO:0086065	BP	cell communication involved in cardiac conduction	1	DSG2,CAV1,NUP155,DSC2,GJA1,CXADR,ATP1A1,JUP
RAB5A	0.00436	14	345	8	0.023	0.571	GO:0086002	BP	cardiac muscle cell action potential involved in contraction	1	DSG2,DLG1,CAV1,NUP155,DSC2,GJA1,ATP1A1,JUP
RAB5A	0.00445	95	345	22	0.064	0.232	GO:0015711	BP	organic anion transport	5	SLC7A2,SLC4A7,SLC6A15,SLC1A3,LRP2,OSBPL8,SLC7A5,SLC1A5,SLC38A1,RAB3GAP1,ABCD3,GIPC1,ACSL3,SLC6A8,SLC38A2,OSBPL10,GJA1,SV2A,SLC3A2,BSG,SLC19A1,VAMP2
RAB5A	0.0045	117	345	25	0.072	0.214	GO:1990778	BP	protein localization to cell periphery	5	GOPC,VAMP3,GRIPAP1,DLG1,STX7,VTI1B,CAV1,VAMP8,ACSL3,VAMP7,MACF1,FLOT2,NUMB,DENND4C,EPHA2,SNAP47,ITGB1,APPL1,SLMAP,STX3,STX8,BSG,JUP,SCRIB,VAMP2
RAB5A	0.00463	148	345	29	0.084	0.196	GO:0098771	BP	inorganic ion homeostasis	2	SLC4A7,NEO1,ATP2B1,TFRC,RAB7A,SNX5,HMOX2,DMXL2,SLC30A4,JPH1,SLC39A14,CAV1,CCDC47,STEAP3,VAPB,ATP13A3,VPS33A,GJA1,SV2A,FLVCR1,ATP1A1,PDZD8,STIM1,SLC30A1,DMXL1,BCAP31,SLC39A10,HTT,TMEM199
RAB5A	0.00577	56	345	16	0.046	0.286	GO:0006836	BP	neurotransmitter transport	4	SLC6A15,SLC1A3,DNM1L,SNAP23,SNAP29,SLC38A1,RAB3GAP1,VAMP8,VAMP7,SLC6A8,SNAP47,SV2A,STX3,SLC30A1,SCRIB,VAMP2
RAB5A	0.00577	56	345	16	0.046	0.286	GO:0043112	BP	receptor metabolic process	1	SNX1,VAMP3,TFRC,KIF16B,CAV1,ECE1,TBC1D5,SCYL2,AP1AR,LAMTOR1,ITGB1,CAMLG,SCRIB,PTPN1,PIK3R4,INPP5F
RAB5A	0.0065	789	345	95	0.275	0.12	GO:0034613	BP	cellular protein localization	4	SEC63,SNX1,ZFYVE16,GOPC,VAMP3,SYNE2,NDC1,TBC1D22B,GRIPAP1,FERMT2,LMAN1,DLG1,RAB7A,PIK3C3,STX7,MAVS,SNX5,OSBPL8,GGA1,PACSIN2,VTI1B,VAPA,EMD,VPS18,STX10,CAV1,SEC23IP,GBF1,CDK5RAP3,EHD1,ERBIN,NUP155,PIKFYVE,SNX17,AUP1,RTN4,RAB3GAP1,WLS,STX12,VAMP8,RAB3GAP2,GIPC1,ACSL3,VAMP7,GGA3,MACF1,SNX6,AKAP12,TBC1D5,FLOT2,NUMB,RAB11FIP5,STX6,COG3,NUPL2,VPS45,DENND4C,AP1AR,SEC24B,EPHA2,TOR1AIP1,SNAP47,CHMP7,LAMTOR1,ITGB1,VTI1A,RABGEF1,APPL1,VPS11,STX5,SLMAP,ARFIP1,TSC1,STX3,TBC1D2B,TOR1AIP2,STX8,EIF2AK3,BSG,GOLGB1,JUP,TOM1L2,EXOC3,SCRIB,SRPRA,BCAP31,PTPN1,PIK3R4,MYO6,DDRGK1,UBE2J1,CHML,SNX2,VAMP2,ARFGAP3
RAB5A	0.00703	159	345	30	0.087	0.189	GO:0050801	BP	ion homeostasis	1	SLC4A7,NEO1,ATP2B1,TFRC,RAB7A,SNX5,HMOX2,DMXL2,SLC30A4,JPH1,SLC39A14,CAV1,CCDC47,STEAP3,VAPB,ATP13A3,VPS33A,GJA1,SV2A,FLVCR1,ATP1A1,SLMAP,PDZD8,STIM1,SLC30A1,DMXL1,BCAP31,SLC39A10,HTT,TMEM199
RAB5A	0.00714	11	345	7	0.02	0.636	GO:0001919	BP	regulation of receptor recycling	1	VAMP3,KIF16B,ECE1,AP1AR,LAMTOR1,SCRIB,INPP5F
RAB5A	0.00729	791	345	95	0.275	0.12	GO:0070727	BP	cellular macromolecule localization	3	SEC63,SNX1,ZFYVE16,GOPC,VAMP3,SYNE2,NDC1,TBC1D22B,GRIPAP1,FERMT2,LMAN1,DLG1,RAB7A,PIK3C3,STX7,MAVS,SNX5,OSBPL8,GGA1,PACSIN2,VTI1B,VAPA,EMD,VPS18,STX10,CAV1,SEC23IP,GBF1,CDK5RAP3,EHD1,ERBIN,NUP155,PIKFYVE,SNX17,AUP1,RTN4,RAB3GAP1,WLS,STX12,VAMP8,RAB3GAP2,GIPC1,ACSL3,VAMP7,GGA3,MACF1,SNX6,AKAP12,TBC1D5,FLOT2,NUMB,RAB11FIP5,STX6,COG3,NUPL2,VPS45,DENND4C,AP1AR,SEC24B,EPHA2,TOR1AIP1,SNAP47,CHMP7,LAMTOR1,ITGB1,VTI1A,RABGEF1,APPL1,VPS11,STX5,SLMAP,ARFIP1,TSC1,STX3,TBC1D2B,TOR1AIP2,STX8,EIF2AK3,BSG,GOLGB1,JUP,TOM1L2,EXOC3,SCRIB,SRPRA,BCAP31,PTPN1,PIK3R4,MYO6,DDRGK1,UBE2J1,CHML,SNX2,VAMP2,ARFGAP3
RAB5A	0.00731	120	345	25	0.072	0.208	GO:0030003	BP	cellular cation homeostasis	3	SLC4A7,ATP2B1,TFRC,RAB7A,HMOX2,DMXL2,SLC30A4,JPH1,SLC39A14,CAV1,VAPB,ATP13A3,VPS33A,GJA1,SV2A,FLVCR1,ATP1A1,PDZD8,STIM1,SLC30A1,DMXL1,BCAP31,SLC39A10,HTT,TMEM199
RAB5A	0.00869	15	345	8	0.023	0.533	GO:0001881	BP	receptor recycling	2	VAMP3,KIF16B,ECE1,AP1AR,LAMTOR1,CAMLG,SCRIB,INPP5F
RAB5A	0.00897	8	345	6	0.017	0.75	GO:0050886	BP	endocrine process	1	ECE1,RAB11FIP5,FAM129B,TMF1,RAB11FIP1,ATP6AP2
RAB5A	0.00937	71	345	18	0.052	0.254	GO:0051701	BP	interaction with host	1	TFRC,RAB7A,VAPA,VPS18,SLC1A5,CAV1,SNX3,VAMP8,VAPB,EFNB2,NECTIN2,EPHA2,ITGB1,CXADR,SLC20A2,SCRIB,CTNND1,TRIM13
RAB5C	1.14e-21	1464	340	203	0.597	0.139	GO:0006810	BP	transport	3	SLC7A2,SLC30A9,SLC4A7,ZFYVE16,GOPC,VAMP3,SOAT1,GDI2,NDC1,VMP1,SLC12A2,GOLGA5,ATP2B1,SLC6A15,TFRC,SCARB1,LMAN1,PLD1,DLG1,RAB7A,TPD52,STX7,LRP2,SCAMP1,MAVS,TMEM230,GOLGA3,OSBPL8,TRPM7,SNAP23,ITPR3,SNAP29,TOMM22,CYB5R3,VTI1B,TRIP11,SLCO4A1,HM13,VAPA,PGRMC1,EMD,EEA1,ABCC1,CLCN7,SLC7A5,HMOX2,RAB11A,TMEM87A,BLOC1S6,JPH1,SLC39A14,STX10,SLC1A5,ATP13A1,BET1,CAV1,YKT6,SEC23IP,GOSR1,TMEM109,SLC38A1,RAB23,SNX3,SLC39A7,SLC29A1,FAF2,SLC12A7,STEAP3,SPTBN1,AUP1,RAB3GAP1,SCAMP3,WLS,GPR89A,SLC2A1,ABCD3,VAMP4,STX12,OSBPL9,ESYT2,SPCS2,VAMP8,STBD1,RAB3GAP2,RAB14,SNX19,CLCC1,ACSL3,SLC12A4,VAPB,RAB22A,VAMP7,SSR1,KTN1,CANX,APOL2,VPS13C,SNX6,TRPM4,SLC6A8,TBC1D5,RBSN,SLC6A6,LLGL1,ATP13A3,SLC38A2,TMEM165,STX6,GCC2,CKAP4,VPS45,DNAJC1,RAB1A,PREB,SLC7A1,ESYT1,SLC12A6,SCAMP2,SLC39A6,TMCO1,SNAP47,ARF1,RAB5A,ARL6IP5,TMF1,OSBPL11,SLC30A5,CHMP7,SURF4,NOTCH1,ADD3,LAMTOR1,ITGB1,CSNK1G3,VTI1A,GJA1,SLC30A6,CXADR,RABGEF1,SLC16A1,SLC26A2,HK1,VPS8,ZFYVE9,LRP8,RER1,COLEC12,GPAT4,STX5,ZFPL1,FLVCR1,ATP1A1,RFT1,TEX264,ARFIP1,SUN1,SLC4A2,ATP7A,ARF6,PDZD8,TSC1,RAB8B,APBB1,STIM1,SLC3A2,SCARA3,SLC20A2,RAB3B,SLC33A1,MMGT1,STX8,SLC30A1,JAGN1,BSG,GOLGB1,SFT2D3,SLC19A1,SPTBN2,YIF1A,RAB1B,ARHGAP1,RAB6A,YES1,RUFY1,SLC38A9,ANO6,ATP6AP2,SRPRA,PTPN1,SLC39A10,IGF2R,VPS13A,INPP5F,UBE2J1,CHML,HLA-C,SNX2,SFT2D2,VAMP2,UBA52,PRAF2,LYN,SEC22B
RAB5C	2.81e-21	1520	340	207	0.609	0.136	GO:0051234	BP	establishment of localization	2	SLC7A2,SLC30A9,SLC4A7,ZFYVE16,GOPC,VAMP3,SOAT1,GDI2,NDC1,VMP1,SLC12A2,GOLGA5,ATP2B1,SLC6A15,TFRC,SCARB1,LMAN1,PLD1,DLG1,RAB7A,TPD52,STX7,LRP2,SCAMP1,MAVS,TMEM230,GOLGA3,OSBPL8,TRPM7,SNAP23,ITPR3,SNAP29,TOMM22,CYB5R3,VTI1B,TRIP11,SLCO4A1,HM13,VAPA,PGRMC1,EMD,EEA1,ABCC1,CLCN7,SLC7A5,HMOX2,RAB11A,TMEM87A,BLOC1S6,JPH1,SLC39A14,STX10,SLC1A5,ATP13A1,BET1,CAV1,YKT6,SEC23IP,GOSR1,TMEM109,SLC38A1,RAB23,SNX3,SLC39A7,SLC29A1,FAF2,SLC12A7,STEAP3,EPB41L5,SPTBN1,AUP1,RAB3GAP1,SCAMP3,WLS,GPR89A,SLC2A1,ABCD3,VAMP4,STX12,OSBPL9,ESYT2,SPCS2,VAMP8,STBD1,RAB3GAP2,RAB14,SNX19,CLCC1,ACSL3,SLC12A4,VAPB,RAB22A,VAMP7,SSR1,KTN1,CANX,APOL2,VPS13C,SNX6,NECTIN2,TRPM4,SLC6A8,TBC1D5,RBSN,SLC6A6,LLGL1,ATP13A3,SLC38A2,TMEM165,STX6,GCC2,CKAP4,VPS45,DNAJC1,RAB1A,PREB,SLC7A1,ESYT1,SLC12A6,SCAMP2,SLC39A6,TMCO1,SNAP47,ARF1,RAB5A,ARL6IP5,TMF1,OSBPL11,SLC30A5,CHMP7,SURF4,NOTCH1,ADD3,LAMTOR1,ITGB1,CSNK1G3,VTI1A,GJA1,SLC30A6,CXADR,RABGEF1,SLC16A1,SLC26A2,HK1,VPS8,ZFYVE9,LRP8,RER1,COLEC12,GPAT4,STX5,ZFPL1,FLVCR1,ATP1A1,RFT1,SPRY1,TEX264,ARFIP1,SUN1,SLC4A2,ATP7A,ARF6,PDZD8,TSC1,RAB8B,APBB1,STIM1,SLC3A2,SCARA3,SLC20A2,RAB3B,SLC33A1,MMGT1,STX8,SLC30A1,JAGN1,BSG,GOLGB1,SFT2D3,SLC19A1,SPTBN2,LEMD3,YIF1A,RAB1B,ARHGAP1,RAB6A,YES1,RUFY1,SLC38A9,ANO6,ATP6AP2,SRPRA,PTPN1,SLC39A10,IGF2R,VPS13A,INPP5F,UBE2J1,CHML,HLA-C,SNX2,SFT2D2,VAMP2,UBA52,PRAF2,LYN,SEC22B
RAB5C	2.44e-18	1891	340	231	0.679	0.122	GO:0051179	BP	localization	1	SLC7A2,SLC30A9,SLC4A7,DEPDC1B,ZFYVE16,DSG2,GOPC,VAMP3,SOAT1,GDI2,NDC1,VMP1,SLC12A2,GOLGA5,ATP2B1,SLC6A15,TFRC,MARK2,SCARB1,FERMT2,LMAN1,PLD1,DLG1,RAB7A,TPD52,MCAM,TULP3,STX7,LRP2,SCAMP1,MAVS,TMEM230,GOLGA3,EFNB1,OSBPL8,ITGA6,TRPM7,SNAP23,ITPR3,SNAP29,TOMM22,CYB5R3,VTI1B,TRIP11,SLCO4A1,HM13,VAPA,PGRMC1,EMD,EEA1,ABCC1,CLCN7,SLC7A5,HMOX2,RAB11A,TMEM87A,BLOC1S6,JPH1,SLC39A14,STX10,SLC1A5,LSR,ATP13A1,BET1,CAV1,YKT6,SEC23IP,GOSR1,TMEM109,SLC38A1,RAB23,SNX3,SLC39A7,SLC29A1,FAF2,SLC12A7,STEAP3,EPB41L5,SPTBN1,AUP1,RAB3GAP1,SCAMP3,WLS,GPR89A,SLC2A1,ABCD3,VAMP4,STX12,OSBPL9,ESYT2,SPCS2,VAMP8,STBD1,RAB3GAP2,RAB14,SNX19,CLCC1,ACSL3,SLC12A4,VAPB,RAB22A,VAMP7,SSR1,EFNB2,MBOAT7,KTN1,CANX,APOL2,VPS13C,SNX6,NECTIN2,TRPM4,SLC6A8,TBC1D5,RBSN,SLC6A6,LLGL1,FLOT2,ATP13A3,NUMB,SLC38A2,TMEM165,STX6,GCC2,CKAP4,VPS45,DNAJC1,RAB1A,PREB,SLC7A1,ESYT1,SLC12A6,SCAMP2,SLC39A6,EPHA2,PTPRF,TMCO1,TOR1AIP1,SNAP47,ARF1,RAB5A,ARL6IP5,TMF1,OSBPL11,SLC30A5,CHMP7,SURF4,NOTCH1,ADD3,LAMTOR1,ITGB1,CSNK1G3,VTI1A,GJA1,SLC30A6,CXADR,RABGEF1,SLC16A1,SLC26A2,HK1,VPS8,ZFYVE9,LRP8,RER1,COLEC12,GPAT4,STX5,ZFPL1,PLPP3,VANGL2,FLVCR1,ATP1A1,RFT1,SPRY1,TEX264,ARFIP1,SUN1,SLC4A2,ATP7A,ARF6,PDZD8,TSC1,JAM3,RAB8B,APBB1,STIM1,SLC3A2,SCARA3,SLC20A2,SEMA4C,RAB3B,SLC33A1,ARL13B,MMGT1,TOR1AIP2,STX8,SLC30A1,JAGN1,BSG,GOLGB1,SFT2D3,SLC19A1,SPTBN2,LEMD3,YIF1A,RAB1B,ARHGAP1,RAB6A,YES1,RUFY1,SLC38A9,ANO6,ATP6AP2,SRPRA,PTPN1,PLXNB2,SLC39A10,IGF2R,VPS13A,DDRGK1,INPP5F,UBE2J1,CHML,HLA-C,SNX2,SFT2D2,VAMP2,UBA52,PRAF2,LYN,SEC22B
RAB5C	4.65e-18	305	340	75	0.221	0.246	GO:0006811	BP	ion transport	4	SLC7A2,SLC30A9,SLC4A7,GOPC,SLC12A2,ATP2B1,SLC6A15,TFRC,SCARB1,DLG1,LRP2,OSBPL8,TRPM7,SNAP23,ITPR3,SLCO4A1,ABCC1,CLCN7,SLC7A5,JPH1,SLC39A14,SLC1A5,ATP13A1,CAV1,TMEM109,SLC38A1,SLC39A7,SLC12A7,STEAP3,RAB3GAP1,GPR89A,SLC2A1,ABCD3,VAMP8,CLCC1,ACSL3,SLC12A4,VAMP7,TRPM4,SLC6A8,SLC6A6,ATP13A3,SLC38A2,TMEM165,SLC7A1,SLC12A6,SLC39A6,TMCO1,ARF1,ARL6IP5,SLC30A5,GJA1,SLC30A6,SLC16A1,SLC26A2,ATP1A1,SLC4A2,ATP7A,TSC1,STIM1,SLC3A2,SLC20A2,RAB3B,SLC33A1,MMGT1,SLC30A1,BSG,SLC19A1,ARHGAP1,SLC38A9,ANO6,SLC39A10,VAMP2,PRAF2,LYN
RAB5C	3.96e-15	230	340	60	0.176	0.261	GO:0034220	BP	ion transmembrane transport	5	SLC7A2,SLC30A9,SLC4A7,GOPC,SLC12A2,ATP2B1,SLC6A15,DLG1,LRP2,TRPM7,ITPR3,ABCC1,CLCN7,SLC7A5,JPH1,SLC39A14,SLC1A5,ATP13A1,CAV1,TMEM109,SLC38A1,SLC39A7,SLC12A7,STEAP3,GPR89A,CLCC1,SLC12A4,TRPM4,SLC6A8,SLC6A6,ATP13A3,SLC38A2,SLC7A1,SLC12A6,SLC39A6,TMCO1,ARF1,ARL6IP5,SLC30A5,GJA1,SLC30A6,SLC16A1,SLC26A2,ATP1A1,SLC4A2,ATP7A,STIM1,SLC3A2,SLC20A2,SLC33A1,MMGT1,SLC30A1,SLC19A1,ARHGAP1,SLC38A9,ANO6,SLC39A10,VAMP2,PRAF2,LYN
RAB5C	2.28e-14	912	340	137	0.403	0.15	GO:0071702	BP	organic substance transport	4	SLC7A2,SLC4A7,ZFYVE16,GOPC,VAMP3,SOAT1,GDI2,NDC1,SLC6A15,TFRC,SCARB1,LMAN1,RAB7A,STX7,LRP2,SCAMP1,MAVS,OSBPL8,SNAP23,ITPR3,SNAP29,TOMM22,VTI1B,SLCO4A1,HM13,EMD,ABCC1,SLC7A5,RAB11A,BLOC1S6,STX10,SLC1A5,BET1,CAV1,YKT6,SEC23IP,GOSR1,SLC38A1,RAB23,SNX3,SLC29A1,FAF2,STEAP3,SPTBN1,AUP1,RAB3GAP1,SCAMP3,WLS,GPR89A,SLC2A1,ABCD3,STX12,OSBPL9,ESYT2,SPCS2,VAMP8,RAB3GAP2,RAB14,SNX19,ACSL3,RAB22A,VAMP7,SSR1,KTN1,CANX,APOL2,SNX6,TRPM4,SLC6A8,TBC1D5,RBSN,SLC6A6,LLGL1,SLC38A2,STX6,GCC2,VPS45,DNAJC1,RAB1A,PREB,SLC7A1,ESYT1,SCAMP2,SNAP47,ARF1,RAB5A,ARL6IP5,TMF1,OSBPL11,CHMP7,NOTCH1,LAMTOR1,VTI1A,GJA1,RABGEF1,SLC16A1,SLC26A2,HK1,VPS8,STX5,FLVCR1,RFT1,ARFIP1,SLC4A2,ARF6,PDZD8,TSC1,RAB8B,APBB1,SLC3A2,RAB3B,SLC33A1,STX8,JAGN1,BSG,SFT2D3,SLC19A1,YIF1A,RAB1B,ARHGAP1,RAB6A,YES1,RUFY1,SLC38A9,ANO6,SRPRA,PTPN1,VPS13A,UBE2J1,CHML,SNX2,SFT2D2,VAMP2,UBA52,PRAF2,LYN,SEC22B
RAB5C	5.04e-14	330	340	72	0.212	0.218	GO:0055085	BP	transmembrane transport	4	SLC7A2,SLC30A9,SLC4A7,GOPC,SLC12A2,ATP2B1,SLC6A15,SCARB1,DLG1,LRP2,OSBPL8,TRPM7,ITPR3,TOMM22,SLCO4A1,ABCC1,CLCN7,SLC7A5,JPH1,SLC39A14,SLC1A5,ATP13A1,CAV1,TMEM109,SLC38A1,SLC39A7,SLC29A1,SLC12A7,STEAP3,GPR89A,SLC2A1,ABCD3,CLCC1,SLC12A4,TRPM4,SLC6A8,SLC6A6,ATP13A3,SLC38A2,SLC7A1,SLC12A6,SLC39A6,TMCO1,ARF1,ARL6IP5,SLC30A5,ADD3,GJA1,SLC30A6,SLC16A1,SLC26A2,FLVCR1,ATP1A1,SLC4A2,ATP7A,TSC1,STIM1,SLC3A2,SLC20A2,SLC33A1,MMGT1,SLC30A1,SLC19A1,ARHGAP1,YES1,SLC38A9,ANO6,SLC39A10,VAMP2,UBA52,PRAF2,LYN
RAB5C	6.59e-14	121	340	41	0.121	0.339	GO:0006820	BP	anion transport	5	SLC7A2,SLC4A7,GOPC,SLC12A2,SLC6A15,SCARB1,LRP2,OSBPL8,SLCO4A1,ABCC1,CLCN7,SLC7A5,SLC1A5,SLC38A1,SLC12A7,RAB3GAP1,GPR89A,SLC2A1,ABCD3,CLCC1,ACSL3,SLC12A4,SLC6A8,SLC6A6,SLC38A2,SLC7A1,SLC12A6,ARL6IP5,GJA1,SLC16A1,SLC26A2,SLC4A2,SLC3A2,SLC20A2,SLC33A1,BSG,SLC19A1,SLC38A9,ANO6,VAMP2,PRAF2
RAB5C	4.41e-13	157	340	46	0.135	0.293	GO:0016050	BP	vesicle organization	1	ZFYVE16,VAMP3,LMAN1,RAB7A,STX7,SNAP23,SNAP29,VTI1B,VAPA,EEA1,RAB11A,BLOC1S6,STX10,BET1,CAV1,YKT6,SEC23IP,GOSR1,SNX3,VAMP4,STX12,VAMP8,SNX19,VAPB,RAB22A,VAMP7,SNX6,NECTIN2,TBC1D5,RBSN,STX6,RAB1A,PREB,SNAP47,ARF1,TMF1,CHMP7,LAMTOR1,VTI1A,VPS8,STX5,STX8,RAB1B,SNX2,VAMP2,SEC22B
RAB5C	8.76e-13	61	340	28	0.082	0.459	GO:0098656	BP	anion transmembrane transport	6	SLC7A2,SLC4A7,GOPC,SLC12A2,SLC6A15,LRP2,ABCC1,CLCN7,SLC7A5,SLC1A5,SLC38A1,SLC12A7,CLCC1,SLC12A4,SLC6A8,SLC6A6,SLC38A2,SLC7A1,SLC12A6,ARL6IP5,SLC16A1,SLC26A2,SLC4A2,SLC3A2,SLC19A1,SLC38A9,ANO6,PRAF2
RAB5C	1.79e-12	677	340	109	0.321	0.161	GO:0016192	BP	vesicle-mediated transport	4	ZFYVE16,GOPC,VAMP3,GDI2,VMP1,GOLGA5,TFRC,SCARB1,LMAN1,PLD1,RAB7A,STX7,LRP2,SCAMP1,TMEM230,GOLGA3,SNAP23,SNAP29,CYB5R3,VTI1B,VAPA,PGRMC1,EEA1,HMOX2,RAB11A,TMEM87A,BLOC1S6,STX10,BET1,CAV1,YKT6,SEC23IP,GOSR1,SNX3,FAF2,SPTBN1,RAB3GAP1,SCAMP3,VAMP4,STX12,ESYT2,VAMP8,STBD1,RAB14,SNX19,ACSL3,VAPB,RAB22A,VAMP7,CANX,VPS13C,SNX6,TBC1D5,RBSN,LLGL1,STX6,GCC2,CKAP4,VPS45,RAB1A,PREB,SCAMP2,SNAP47,ARF1,RAB5A,CHMP7,SURF4,NOTCH1,LAMTOR1,ITGB1,CSNK1G3,VTI1A,RABGEF1,VPS8,ZFYVE9,LRP8,RER1,COLEC12,STX5,ZFPL1,TEX264,ARF6,RAB8B,SCARA3,RAB3B,STX8,JAGN1,GOLGB1,SFT2D3,SPTBN2,YIF1A,RAB1B,ARHGAP1,RAB6A,YES1,RUFY1,ANO6,ATP6AP2,PTPN1,IGF2R,VPS13A,INPP5F,HLA-C,SNX2,SFT2D2,VAMP2,UBA52,LYN,SEC22B
RAB5C	8.54e-12	209	340	52	0.153	0.249	GO:0006812	BP	cation transport	5	SLC7A2,SLC30A9,SLC4A7,SLC12A2,ATP2B1,SLC6A15,TFRC,DLG1,LRP2,TRPM7,SNAP23,ITPR3,JPH1,SLC39A14,SLC1A5,ATP13A1,CAV1,SLC38A1,SLC39A7,SLC12A7,STEAP3,VAMP8,SLC12A4,VAMP7,TRPM4,SLC6A8,ATP13A3,SLC38A2,TMEM165,SLC7A1,SLC12A6,SLC39A6,TMCO1,ARF1,SLC30A5,GJA1,SLC30A6,ATP1A1,ATP7A,TSC1,STIM1,SLC3A2,SLC20A2,RAB3B,SLC33A1,MMGT1,SLC30A1,ARHGAP1,ANO6,SLC39A10,VAMP2,LYN
RAB5C	2.74e-11	160	340	44	0.129	0.275	GO:0030001	BP	metal ion transport	6	SLC30A9,SLC4A7,SLC12A2,ATP2B1,SLC6A15,TFRC,DLG1,LRP2,TRPM7,ITPR3,JPH1,SLC39A14,ATP13A1,CAV1,SLC38A1,SLC39A7,SLC12A7,STEAP3,SLC12A4,TRPM4,SLC6A8,ATP13A3,SLC38A2,TMEM165,SLC12A6,SLC39A6,TMCO1,ARF1,SLC30A5,GJA1,SLC30A6,ATP1A1,ATP7A,TSC1,STIM1,SLC3A2,SLC20A2,MMGT1,SLC30A1,ARHGAP1,ANO6,SLC39A10,VAMP2,LYN
RAB5C	1.05e-09	386	340	71	0.209	0.184	GO:0046903	BP	secretion	4	VAMP3,GDI2,VMP1,PLD1,RAB7A,TPD52,SCAMP1,MAVS,SNAP23,ITPR3,SNAP29,CYB5R3,VTI1B,VAPA,PGRMC1,HMOX2,RAB11A,BLOC1S6,SLC1A5,CAV1,YKT6,SLC29A1,FAF2,STEAP3,SPTBN1,RAB3GAP1,WLS,SLC2A1,VAMP4,VAMP8,STBD1,RAB14,SNX19,ACSL3,VAMP7,CANX,TRPM4,LLGL1,SLC38A2,CKAP4,VPS45,DNAJC1,RAB1A,PREB,SNAP47,ARF1,RAB5A,TMF1,SURF4,NOTCH1,LAMTOR1,GJA1,RABGEF1,SLC16A1,HK1,GPAT4,TEX264,ARFIP1,ATP7A,RAB8B,APBB1,RAB3B,SLC30A1,JAGN1,RAB6A,ANO6,ATP6AP2,IGF2R,HLA-C,VAMP2,LYN
RAB5C	1.81e-09	95	340	31	0.091	0.326	GO:0015711	BP	organic anion transport	5	SLC7A2,SLC4A7,SLC6A15,SCARB1,LRP2,OSBPL8,SLCO4A1,ABCC1,SLC7A5,SLC1A5,SLC38A1,RAB3GAP1,SLC2A1,ABCD3,ACSL3,SLC6A8,SLC6A6,SLC38A2,SLC7A1,ARL6IP5,GJA1,SLC16A1,SLC26A2,SLC4A2,SLC3A2,SLC33A1,BSG,SLC19A1,SLC38A9,VAMP2,PRAF2
RAB5C	2.46e-09	120	340	35	0.103	0.292	GO:0030003	BP	cellular cation homeostasis	4	SLC30A9,SLC4A7,ATP2B1,TFRC,RAB7A,TRPM7,ITPR3,HMOX2,JPH1,SLC39A14,ATP13A1,CAV1,SLC39A7,GPR89A,VAPB,TRPM4,ATP13A3,TMEM165,SLC39A6,TMCO1,ARF1,SLC30A5,GJA1,SLC30A6,SLC26A2,FLVCR1,ATP1A1,SLC4A2,ATP7A,PDZD8,STIM1,SLC30A1,SLC39A10,TMEM199,LYN
RAB5C	3.76e-09	834	340	117	0.344	0.14	GO:0071705	BP	nitrogen compound transport	4	SLC7A2,ZFYVE16,GOPC,VAMP3,GDI2,NDC1,SLC12A2,SLC6A15,TFRC,LMAN1,RAB7A,STX7,LRP2,SCAMP1,MAVS,SNAP23,ITPR3,SNAP29,TOMM22,VTI1B,HM13,EMD,ABCC1,SLC7A5,RAB11A,BLOC1S6,STX10,SLC1A5,BET1,YKT6,SEC23IP,GOSR1,SLC38A1,RAB23,SNX3,SLC29A1,FAF2,STEAP3,SPTBN1,AUP1,RAB3GAP1,SCAMP3,WLS,GPR89A,SLC2A1,STX12,SPCS2,VAMP8,RAB3GAP2,RAB14,SNX19,ACSL3,RAB22A,VAMP7,SSR1,KTN1,CANX,SNX6,TRPM4,SLC6A8,TBC1D5,RBSN,SLC6A6,LLGL1,SLC38A2,STX6,GCC2,VPS45,DNAJC1,RAB1A,PREB,SLC7A1,SCAMP2,SNAP47,ARF1,RAB5A,ARL6IP5,CHMP7,NOTCH1,VTI1A,GJA1,RABGEF1,SLC16A1,HK1,VPS8,STX5,FLVCR1,ARFIP1,ARF6,TSC1,RAB8B,APBB1,SLC3A2,RAB3B,SLC33A1,STX8,JAGN1,SFT2D3,SLC19A1,YIF1A,RAB1B,ARHGAP1,RAB6A,RUFY1,SLC38A9,SRPRA,PTPN1,VPS13A,UBE2J1,CHML,SNX2,SFT2D2,VAMP2,UBA52,PRAF2,LYN,SEC22B
RAB5C	4.66e-09	65	340	25	0.074	0.385	GO:0006906	BP	vesicle fusion	2	VAMP3,RAB7A,STX7,SNAP23,SNAP29,VTI1B,EEA1,STX10,BET1,YKT6,GOSR1,VAMP4,STX12,VAMP8,VAMP7,TBC1D5,RBSN,STX6,SNAP47,VTI1A,VPS8,STX5,STX8,VAMP2,SEC22B
RAB5C	7.08e-09	124	340	35	0.103	0.282	GO:0006873	BP	cellular ion homeostasis	3	SLC30A9,SLC4A7,ATP2B1,TFRC,RAB7A,TRPM7,ITPR3,HMOX2,JPH1,SLC39A14,ATP13A1,CAV1,SLC39A7,GPR89A,VAPB,TRPM4,ATP13A3,TMEM165,SLC39A6,TMCO1,ARF1,SLC30A5,GJA1,SLC30A6,SLC26A2,FLVCR1,ATP1A1,SLC4A2,ATP7A,PDZD8,STIM1,SLC30A1,SLC39A10,TMEM199,LYN
RAB5C	2.22e-08	69	340	25	0.074	0.362	GO:0090174	BP	organelle membrane fusion	2	VAMP3,RAB7A,STX7,SNAP23,SNAP29,VTI1B,EEA1,STX10,BET1,YKT6,GOSR1,VAMP4,STX12,VAMP8,VAMP7,TBC1D5,RBSN,STX6,SNAP47,VTI1A,VPS8,STX5,STX8,VAMP2,SEC22B
RAB5C	2.27e-08	358	340	65	0.191	0.182	GO:0032940	BP	secretion by cell	5	VAMP3,GDI2,VMP1,PLD1,RAB7A,SCAMP1,MAVS,SNAP23,ITPR3,SNAP29,CYB5R3,VTI1B,VAPA,PGRMC1,HMOX2,RAB11A,BLOC1S6,SLC1A5,YKT6,FAF2,STEAP3,SPTBN1,RAB3GAP1,WLS,SLC2A1,VAMP4,VAMP8,STBD1,RAB14,SNX19,VAMP7,CANX,TRPM4,LLGL1,SLC38A2,CKAP4,VPS45,DNAJC1,RAB1A,PREB,SNAP47,ARF1,RAB5A,TMF1,SURF4,NOTCH1,LAMTOR1,GJA1,RABGEF1,SLC16A1,HK1,TEX264,ARFIP1,RAB8B,APBB1,RAB3B,SLC30A1,JAGN1,RAB6A,ANO6,ATP6AP2,IGF2R,HLA-C,VAMP2,LYN
RAB5C	3.69e-08	144	340	37	0.109	0.257	GO:0055080	BP	cation homeostasis	3	SLC30A9,SLC4A7,ATP2B1,TFRC,RAB7A,TRPM7,ITPR3,HMOX2,JPH1,SLC39A14,ATP13A1,CAV1,CCDC47,SLC39A7,STEAP3,GPR89A,VAPB,TRPM4,ATP13A3,TMEM165,SLC39A6,TMCO1,ARF1,SLC30A5,GJA1,SLC30A6,SLC26A2,FLVCR1,ATP1A1,SLC4A2,ATP7A,PDZD8,STIM1,SLC30A1,SLC39A10,TMEM199,LYN
RAB5C	8.86e-08	148	340	37	0.109	0.25	GO:0098771	BP	inorganic ion homeostasis	3	SLC30A9,SLC4A7,ATP2B1,TFRC,RAB7A,TRPM7,ITPR3,HMOX2,JPH1,SLC39A14,ATP13A1,CAV1,CCDC47,SLC39A7,STEAP3,GPR89A,VAPB,TRPM4,ATP13A3,TMEM165,SLC39A6,TMCO1,ARF1,SLC30A5,GJA1,SLC30A6,SLC26A2,FLVCR1,ATP1A1,SLC4A2,ATP7A,PDZD8,STIM1,SLC30A1,SLC39A10,TMEM199,LYN
RAB5C	1.1e-07	103	340	30	0.088	0.291	GO:0006875	BP	cellular metal ion homeostasis	5	SLC30A9,ATP2B1,TFRC,TRPM7,ITPR3,HMOX2,JPH1,SLC39A14,ATP13A1,CAV1,SLC39A7,VAPB,TRPM4,ATP13A3,TMEM165,SLC39A6,TMCO1,ARF1,SLC30A5,GJA1,SLC30A6,FLVCR1,ATP1A1,ATP7A,PDZD8,STIM1,SLC30A1,SLC39A10,TMEM199,LYN
RAB5C	1.15e-07	97	340	29	0.085	0.299	GO:0061025	BP	membrane fusion	2	VAMP3,RAB7A,STX7,SNAP23,SNAP29,VTI1B,VAPA,EEA1,BLOC1S6,STX10,BET1,YKT6,GOSR1,VAMP4,STX12,VAMP8,VAMP7,NECTIN2,TBC1D5,RBSN,USP30,STX6,SNAP47,VTI1A,VPS8,STX5,STX8,VAMP2,SEC22B
RAB5C	1.34e-07	239	340	49	0.144	0.205	GO:0098657	BP	import into cell	4	SLC7A2,ZFYVE16,TFRC,SCARB1,RAB7A,LRP2,EEA1,SLC39A14,SLC1A5,CAV1,SLC38A1,SNX3,STEAP3,ESYT2,RAB14,RAB22A,VAMP7,CANX,SNX6,TRPM4,TBC1D5,RBSN,RAB1A,SLC39A6,ARF1,RAB5A,ARL6IP5,ITGB1,CSNK1G3,RABGEF1,ZFYVE9,LRP8,COLEC12,ATP1A1,ARF6,SLC3A2,SCARA3,RAB3B,SLC30A1,ARHGAP1,YES1,RUFY1,ANO6,PTPN1,SLC39A10,IGF2R,INPP5F,SNX2,LYN
RAB5C	2.98e-07	60	340	22	0.065	0.367	GO:0015849	BP	organic acid transport	5	SLC7A2,SLC6A15,LRP2,SLC7A5,SLC1A5,SLC38A1,RAB3GAP1,ABCD3,ACSL3,SLC6A8,SLC6A6,SLC38A2,SLC7A1,ARL6IP5,SLC16A1,SLC26A2,SLC3A2,BSG,SLC19A1,SLC38A9,VAMP2,PRAF2
RAB5C	2.98e-07	60	340	22	0.065	0.367	GO:0046942	BP	carboxylic acid transport	6	SLC7A2,SLC6A15,LRP2,SLC7A5,SLC1A5,SLC38A1,RAB3GAP1,ABCD3,ACSL3,SLC6A8,SLC6A6,SLC38A2,SLC7A1,ARL6IP5,SLC16A1,SLC26A2,SLC3A2,BSG,SLC19A1,SLC38A9,VAMP2,PRAF2
RAB5C	4.46e-07	163	340	38	0.112	0.233	GO:0098655	BP	cation transmembrane transport	6	SLC7A2,SLC30A9,SLC12A2,ATP2B1,DLG1,TRPM7,ITPR3,JPH1,SLC39A14,SLC1A5,ATP13A1,CAV1,SLC39A7,SLC12A7,STEAP3,SLC12A4,TRPM4,ATP13A3,SLC7A1,SLC12A6,SLC39A6,TMCO1,ARF1,SLC30A5,SLC30A6,ATP1A1,ATP7A,STIM1,SLC3A2,SLC20A2,SLC33A1,MMGT1,SLC30A1,ARHGAP1,ANO6,SLC39A10,VAMP2,LYN
RAB5C	6.87e-07	33	340	16	0.047	0.485	GO:1903825	BP	organic acid transmembrane transport	6	SLC7A2,SLC6A15,LRP2,SLC7A5,SLC1A5,SLC38A1,SLC6A8,SLC6A6,SLC38A2,SLC7A1,ARL6IP5,SLC16A1,SLC3A2,SLC19A1,SLC38A9,PRAF2
RAB5C	6.87e-07	33	340	16	0.047	0.485	GO:1905039	BP	carboxylic acid transmembrane transport	7	SLC7A2,SLC6A15,LRP2,SLC7A5,SLC1A5,SLC38A1,SLC6A8,SLC6A6,SLC38A2,SLC7A1,ARL6IP5,SLC16A1,SLC3A2,SLC19A1,SLC38A9,PRAF2
RAB5C	8.19e-07	196	340	42	0.124	0.214	GO:0048193	BP	Golgi vesicle transport	5	GOPC,VAMP3,GOLGA5,LMAN1,SCAMP1,GOLGA3,SNAP23,VTI1B,VAPA,STX10,BET1,YKT6,SEC23IP,GOSR1,SPTBN1,SCAMP3,RAB14,ACSL3,VAPB,VAMP7,VPS13C,RBSN,LLGL1,STX6,GCC2,RAB1A,PREB,SCAMP2,ARF1,SURF4,VTI1A,RER1,STX5,GOLGB1,SPTBN2,YIF1A,RAB1B,RAB6A,VPS13A,SNX2,VAMP2,SEC22B
RAB5C	8.26e-07	159	340	37	0.109	0.233	GO:0050801	BP	ion homeostasis	2	SLC30A9,SLC4A7,ATP2B1,TFRC,RAB7A,TRPM7,ITPR3,HMOX2,JPH1,SLC39A14,ATP13A1,CAV1,CCDC47,SLC39A7,STEAP3,GPR89A,VAPB,TRPM4,ATP13A3,TMEM165,SLC39A6,TMCO1,ARF1,SLC30A5,GJA1,SLC30A6,SLC26A2,FLVCR1,ATP1A1,SLC4A2,ATP7A,PDZD8,STIM1,SLC30A1,SLC39A10,TMEM199,LYN
RAB5C	8.8e-07	86	340	26	0.076	0.302	GO:0048284	BP	organelle fusion	1	VAMP3,RAB7A,STX7,SNAP23,SNAP29,VTI1B,EEA1,STX10,BET1,YKT6,GOSR1,VAMP4,STX12,VAMP8,VAMP7,TBC1D5,RBSN,USP30,STX6,SNAP47,VTI1A,VPS8,STX5,STX8,VAMP2,SEC22B
RAB5C	9.99e-07	160	340	37	0.109	0.231	GO:0098660	BP	inorganic ion transmembrane transport	6	SLC12A2,ATP2B1,DLG1,TRPM7,ITPR3,CLCN7,JPH1,SLC39A14,ATP13A1,CAV1,SLC39A7,SLC12A7,STEAP3,CLCC1,SLC12A4,TRPM4,ATP13A3,SLC12A6,SLC39A6,TMCO1,ARF1,SLC30A5,SLC30A6,SLC26A2,ATP1A1,ATP7A,STIM1,SLC3A2,SLC20A2,SLC33A1,MMGT1,SLC30A1,ARHGAP1,ANO6,SLC39A10,VAMP2,LYN
RAB5C	1.14e-06	168	340	38	0.112	0.226	GO:0055082	BP	cellular chemical homeostasis	2	SLC30A9,SLC4A7,ATP2B1,TFRC,RAB7A,TRPM7,ITPR3,HMOX2,JPH1,SLC39A14,ATP13A1,CAV1,SLC39A7,SLC29A1,GPR89A,VAPB,TRPM4,ATP13A3,TMEM165,SLC39A6,TMCO1,ARF1,SLC30A5,GJA1,SLC30A6,SLC26A2,HK1,FLVCR1,ATP1A1,SLC4A2,ATP7A,PDZD8,STIM1,SLC30A1,JAGN1,SLC39A10,TMEM199,LYN
RAB5C	1.25e-06	22	340	13	0.038	0.591	GO:0098739	BP	import across plasma membrane	5	SLC7A2,LRP2,SLC39A14,SLC1A5,STEAP3,TRPM4,SLC39A6,ARL6IP5,ATP1A1,SLC3A2,SLC30A1,ARHGAP1,SLC39A10
RAB5C	1.25e-06	126	340	32	0.094	0.254	GO:0055065	BP	metal ion homeostasis	4	SLC30A9,ATP2B1,TFRC,TRPM7,ITPR3,HMOX2,JPH1,SLC39A14,ATP13A1,CAV1,CCDC47,SLC39A7,STEAP3,VAPB,TRPM4,ATP13A3,TMEM165,SLC39A6,TMCO1,ARF1,SLC30A5,GJA1,SLC30A6,FLVCR1,ATP1A1,ATP7A,PDZD8,STIM1,SLC30A1,SLC39A10,TMEM199,LYN
RAB5C	3.91e-06	339	340	58	0.171	0.171	GO:0061024	BP	membrane organization	1	VAMP3,TFRC,LMAN1,DLG1,RAB7A,STX7,LRP2,SNAP23,SNAP29,TOMM22,VTI1B,VAPA,EMD,EEA1,ABCC1,RAB11A,BLOC1S6,STX10,BET1,CAV1,YKT6,SEC23IP,GOSR1,SNX3,SPTBN1,VAMP4,STX12,VAMP8,OCRL,VAPB,VAMP7,NECTIN2,TBC1D5,RBSN,FLOT2,USP30,STX6,RAB1A,PREB,TOR1AIP1,SNAP47,ARF1,RAB5A,CHMP7,VTI1A,VPS8,RER1,STX5,RFT1,SUN1,STX8,LEMD3,RAB1B,ANO6,IGF2R,VAMP2,UBA52,SEC22B
RAB5C	5.18e-06	147	340	34	0.1	0.231	GO:0098662	BP	inorganic cation transmembrane transport	7	SLC12A2,ATP2B1,DLG1,TRPM7,ITPR3,JPH1,SLC39A14,ATP13A1,CAV1,SLC39A7,SLC12A7,STEAP3,SLC12A4,TRPM4,ATP13A3,SLC12A6,SLC39A6,TMCO1,ARF1,SLC30A5,SLC30A6,ATP1A1,ATP7A,STIM1,SLC3A2,SLC20A2,SLC33A1,MMGT1,SLC30A1,ARHGAP1,ANO6,SLC39A10,VAMP2,LYN
RAB5C	7.61e-06	33	340	15	0.044	0.455	GO:0006865	BP	amino acid transport	7	SLC7A2,SLC6A15,SLC7A5,SLC1A5,SLC38A1,RAB3GAP1,SLC6A8,SLC6A6,SLC38A2,SLC7A1,ARL6IP5,SLC3A2,SLC38A9,VAMP2,PRAF2
RAB5C	8.46e-06	243	340	46	0.135	0.189	GO:0048878	BP	chemical homeostasis	1	SLC30A9,SLC4A7,SOAT1,ATP2B1,TFRC,SCARB1,RAB7A,TRPM7,ITPR3,HMOX2,RAB11A,JPH1,SLC39A14,ATP13A1,CAV1,CCDC47,SLC39A7,SLC29A1,STEAP3,GPR89A,VAPB,TRPM4,ATP13A3,TMEM165,SLC39A6,TMCO1,ARF1,SLC30A5,LAMTOR1,GJA1,SLC30A6,SLC16A1,SLC26A2,HK1,ADCY9,FLVCR1,ATP1A1,SLC4A2,ATP7A,PDZD8,STIM1,SLC30A1,JAGN1,SLC39A10,TMEM199,LYN
RAB5C	1.05e-05	25	340	13	0.038	0.52	GO:0003333	BP	amino acid transmembrane transport	8	SLC7A2,SLC6A15,SLC7A5,SLC1A5,SLC38A1,SLC6A8,SLC6A6,SLC38A2,SLC7A1,ARL6IP5,SLC3A2,SLC38A9,PRAF2
RAB5C	1.23e-05	769	340	101	0.297	0.131	GO:0042886	BP	amide transport	5	ZFYVE16,GOPC,VAMP3,GDI2,NDC1,TFRC,LMAN1,RAB7A,STX7,LRP2,SCAMP1,MAVS,SNAP23,ITPR3,SNAP29,TOMM22,VTI1B,HM13,EMD,ABCC1,RAB11A,BLOC1S6,STX10,BET1,YKT6,SEC23IP,GOSR1,RAB23,SNX3,FAF2,STEAP3,SPTBN1,AUP1,SCAMP3,WLS,GPR89A,SLC2A1,STX12,SPCS2,VAMP8,RAB3GAP2,RAB14,SNX19,ACSL3,RAB22A,VAMP7,SSR1,KTN1,CANX,SNX6,TRPM4,TBC1D5,RBSN,LLGL1,STX6,GCC2,VPS45,DNAJC1,RAB1A,PREB,SCAMP2,SNAP47,ARF1,RAB5A,CHMP7,NOTCH1,VTI1A,GJA1,RABGEF1,SLC16A1,HK1,VPS8,STX5,ARFIP1,ARF6,TSC1,RAB8B,APBB1,RAB3B,SLC33A1,STX8,JAGN1,SFT2D3,SLC19A1,YIF1A,RAB1B,ARHGAP1,RAB6A,RUFY1,SRPRA,PTPN1,VPS13A,UBE2J1,CHML,SNX2,SFT2D2,VAMP2,UBA52,PRAF2,LYN,SEC22B
RAB5C	1.54e-05	97	340	26	0.076	0.268	GO:0016197	BP	endosomal transport	1	ZFYVE16,VAMP3,RAB7A,VTI1B,EEA1,RAB11A,TMEM87A,STX10,YKT6,GOSR1,RAB14,SNX6,TBC1D5,RBSN,STX6,GCC2,CHMP7,LAMTOR1,VTI1A,STX5,ARF6,ARHGAP1,RAB6A,INPP5F,SNX2,UBA52
RAB5C	2.1e-05	225	340	43	0.126	0.191	GO:0019725	BP	cellular homeostasis	1	SLC30A9,SLC4A7,SLC12A2,ATP2B1,TFRC,RAB7A,TRPM7,ITPR3,HMOX2,JPH1,SLC39A14,ATP13A1,CAV1,SLC39A7,SLC29A1,SLC12A7,GPR89A,SLC12A4,VAPB,TRPM4,ATP13A3,TMEM165,TMX1,SLC39A6,TMCO1,ARF1,SLC30A5,GJA1,SLC30A6,SLC26A2,HK1,FLVCR1,ATP1A1,SLC4A2,ATP7A,PDZD8,STIM1,SLC30A1,JAGN1,ANO6,SLC39A10,TMEM199,LYN
RAB5C	2.7e-05	179	340	37	0.109	0.207	GO:0010256	BP	endomembrane system organization	1	VMP1,GOLGA5,LMAN1,RAB7A,TRIP11,EMD,RAB11A,CAV1,SEC23IP,CCDC47,SNX3,SPTBN1,GORASP2,RAB3GAP1,VAMP4,RAB3GAP2,SNX19,VAPB,RAB22A,NECTIN2,RBSN,STX6,GCC2,RAB1A,TOR1AIP1,TMF1,CHMP7,SURF4,LAMTOR1,VTI1A,STX5,SUN1,TOR1AIP2,JAGN1,GOLGB1,LEMD3,ANO6
RAB5C	3.94e-05	1136	340	133	0.391	0.117	GO:0033036	BP	macromolecule localization	2	ZFYVE16,GOPC,VAMP3,SOAT1,GDI2,NDC1,TFRC,SCARB1,FERMT2,LMAN1,DLG1,RAB7A,TULP3,STX7,LRP2,SCAMP1,MAVS,OSBPL8,SNAP23,ITPR3,SNAP29,TOMM22,VTI1B,HM13,VAPA,EMD,ABCC1,RAB11A,BLOC1S6,STX10,LSR,BET1,CAV1,YKT6,SEC23IP,GOSR1,RAB23,SNX3,FAF2,STEAP3,EPB41L5,SPTBN1,AUP1,RAB3GAP1,SCAMP3,WLS,GPR89A,SLC2A1,ABCD3,STX12,OSBPL9,ESYT2,SPCS2,VAMP8,RAB3GAP2,RAB14,SNX19,ACSL3,RAB22A,VAMP7,SSR1,KTN1,CANX,APOL2,SNX6,TRPM4,TBC1D5,RBSN,LLGL1,FLOT2,NUMB,STX6,GCC2,VPS45,DNAJC1,RAB1A,PREB,ESYT1,SCAMP2,EPHA2,TOR1AIP1,SNAP47,ARF1,RAB5A,TMF1,OSBPL11,CHMP7,NOTCH1,LAMTOR1,ITGB1,VTI1A,GJA1,RABGEF1,SLC16A1,HK1,VPS8,RER1,STX5,VANGL2,RFT1,ARFIP1,SUN1,ARF6,PDZD8,TSC1,RAB8B,APBB1,RAB3B,TOR1AIP2,STX8,JAGN1,BSG,GOLGB1,SFT2D3,YIF1A,RAB1B,ARHGAP1,RAB6A,RUFY1,ANO6,SRPRA,PTPN1,VPS13A,DDRGK1,UBE2J1,CHML,SNX2,SFT2D2,VAMP2,UBA52,PRAF2,LYN,SEC22B
RAB5C	4.17e-05	765	340	99	0.291	0.129	GO:0015833	BP	peptide transport	5	ZFYVE16,GOPC,VAMP3,GDI2,NDC1,TFRC,LMAN1,RAB7A,STX7,LRP2,SCAMP1,MAVS,SNAP23,ITPR3,SNAP29,TOMM22,VTI1B,HM13,EMD,ABCC1,RAB11A,BLOC1S6,STX10,BET1,YKT6,SEC23IP,GOSR1,RAB23,SNX3,FAF2,STEAP3,SPTBN1,AUP1,SCAMP3,WLS,GPR89A,SLC2A1,STX12,SPCS2,VAMP8,RAB3GAP2,RAB14,SNX19,ACSL3,RAB22A,VAMP7,SSR1,KTN1,CANX,SNX6,TRPM4,TBC1D5,RBSN,LLGL1,STX6,GCC2,VPS45,DNAJC1,RAB1A,PREB,SCAMP2,SNAP47,ARF1,RAB5A,CHMP7,NOTCH1,VTI1A,GJA1,RABGEF1,SLC16A1,HK1,VPS8,STX5,ARFIP1,ARF6,TSC1,RAB8B,APBB1,RAB3B,STX8,JAGN1,SFT2D3,YIF1A,RAB1B,ARHGAP1,RAB6A,RUFY1,SRPRA,PTPN1,VPS13A,UBE2J1,CHML,SNX2,SFT2D2,VAMP2,UBA52,PRAF2,LYN,SEC22B
RAB5C	4.62e-05	32	340	14	0.041	0.438	GO:0046916	BP	cellular transition metal ion homeostasis	6	SLC30A9,TFRC,HMOX2,SLC39A14,SLC39A7,SLC39A6,ARF1,SLC30A5,SLC30A6,FLVCR1,ATP7A,SLC30A1,SLC39A10,TMEM199
RAB5C	5.34e-05	758	340	98	0.288	0.129	GO:0015031	BP	protein transport	5	ZFYVE16,GOPC,VAMP3,GDI2,NDC1,TFRC,LMAN1,RAB7A,STX7,LRP2,SCAMP1,MAVS,SNAP23,ITPR3,SNAP29,TOMM22,VTI1B,HM13,EMD,RAB11A,BLOC1S6,STX10,BET1,YKT6,SEC23IP,GOSR1,RAB23,SNX3,FAF2,STEAP3,SPTBN1,AUP1,SCAMP3,WLS,GPR89A,SLC2A1,STX12,SPCS2,VAMP8,RAB3GAP2,RAB14,SNX19,ACSL3,RAB22A,VAMP7,SSR1,KTN1,CANX,SNX6,TRPM4,TBC1D5,RBSN,LLGL1,STX6,GCC2,VPS45,DNAJC1,RAB1A,PREB,SCAMP2,SNAP47,ARF1,RAB5A,CHMP7,NOTCH1,VTI1A,GJA1,RABGEF1,SLC16A1,HK1,VPS8,STX5,ARFIP1,ARF6,TSC1,RAB8B,APBB1,RAB3B,STX8,JAGN1,SFT2D3,YIF1A,RAB1B,ARHGAP1,RAB6A,RUFY1,SRPRA,PTPN1,VPS13A,UBE2J1,CHML,SNX2,SFT2D2,VAMP2,UBA52,PRAF2,LYN,SEC22B
RAB5C	7.3e-05	84	340	23	0.068	0.274	GO:0072503	BP	cellular divalent inorganic cation homeostasis	5	SLC30A9,ATP2B1,TRPM7,ITPR3,JPH1,SLC39A14,ATP13A1,CAV1,SLC39A7,VAPB,TRPM4,ATP13A3,TMEM165,SLC39A6,TMCO1,SLC30A5,GJA1,SLC30A6,PDZD8,STIM1,SLC30A1,SLC39A10,LYN
RAB5C	7.47e-05	33	340	14	0.041	0.424	GO:0000041	BP	transition metal ion transport	7	SLC30A9,TFRC,SLC39A14,ATP13A1,SLC39A7,STEAP3,SLC39A6,SLC30A5,SLC30A6,ATP7A,MMGT1,SLC30A1,ARHGAP1,SLC39A10
RAB5C	8.21e-05	252	340	45	0.132	0.179	GO:0006887	BP	exocytosis	6	VAMP3,GDI2,VMP1,PLD1,RAB7A,SCAMP1,SNAP23,SNAP29,CYB5R3,VTI1B,VAPA,PGRMC1,HMOX2,RAB11A,BLOC1S6,YKT6,FAF2,RAB3GAP1,VAMP4,VAMP8,STBD1,RAB14,SNX19,VAMP7,LLGL1,CKAP4,VPS45,SNAP47,ARF1,RAB5A,SURF4,NOTCH1,LAMTOR1,RABGEF1,TEX264,RAB8B,RAB3B,JAGN1,RAB6A,ANO6,ATP6AP2,IGF2R,HLA-C,VAMP2,LYN
RAB5C	0.000103	92	340	24	0.071	0.261	GO:0072507	BP	divalent inorganic cation homeostasis	4	SLC30A9,ATP2B1,TRPM7,ITPR3,JPH1,SLC39A14,ATP13A1,CAV1,CCDC47,SLC39A7,VAPB,TRPM4,ATP13A3,TMEM165,SLC39A6,TMCO1,SLC30A5,GJA1,SLC30A6,PDZD8,STIM1,SLC30A1,SLC39A10,LYN
RAB5C	0.00015	56	340	18	0.053	0.321	GO:0006836	BP	neurotransmitter transport	4	SLC6A15,SNAP23,SNAP29,BLOC1S6,SLC38A1,RAB3GAP1,VAMP8,VAMP7,SLC6A8,SLC6A6,SNAP47,RAB5A,ARL6IP5,RAB3B,SLC30A1,VAMP2,PRAF2,LYN
RAB5C	0.000161	94	340	24	0.071	0.255	GO:0072511	BP	divalent inorganic cation transport	6	SLC30A9,ATP2B1,TRPM7,ITPR3,JPH1,SLC39A14,ATP13A1,CAV1,SLC39A7,TRPM4,ATP13A3,TMEM165,SLC39A6,TMCO1,SLC30A5,GJA1,SLC30A6,STIM1,SLC3A2,MMGT1,SLC30A1,ANO6,SLC39A10,LYN
RAB5C	0.000161	94	340	24	0.071	0.255	GO:0070838	BP	divalent metal ion transport	7	SLC30A9,ATP2B1,TRPM7,ITPR3,JPH1,SLC39A14,ATP13A1,CAV1,SLC39A7,TRPM4,ATP13A3,TMEM165,SLC39A6,TMCO1,SLC30A5,GJA1,SLC30A6,STIM1,SLC3A2,MMGT1,SLC30A1,ANO6,SLC39A10,LYN
RAB5C	0.000161	94	340	24	0.071	0.255	GO:0019058	BP	viral life cycle	1	TFRC,SCARB1,RAB7A,MAVS,VAPA,EEA1,SLC1A5,ZC3HAV1,CAV1,SNX3,VAMP8,VAPB,EFNB2,NECTIN2,RAB1A,EPHA2,RAB5A,CHMP7,NOTCH1,ITGB1,CXADR,SLC20A2,RAB1B,UBA52
RAB5C	0.000256	11	340	8	0.024	0.727	GO:0006829	BP	zinc ion transport	8	SLC30A9,SLC39A14,SLC39A7,SLC39A6,SLC30A5,SLC30A6,SLC30A1,SLC39A10
RAB5C	0.000344	807	340	100	0.294	0.124	GO:0045184	BP	establishment of protein localization	4	ZFYVE16,GOPC,VAMP3,GDI2,NDC1,TFRC,LMAN1,RAB7A,STX7,LRP2,SCAMP1,MAVS,SNAP23,ITPR3,SNAP29,TOMM22,VTI1B,HM13,EMD,RAB11A,BLOC1S6,STX10,BET1,YKT6,SEC23IP,GOSR1,RAB23,SNX3,FAF2,STEAP3,EPB41L5,SPTBN1,AUP1,RAB3GAP1,SCAMP3,WLS,GPR89A,SLC2A1,STX12,SPCS2,VAMP8,RAB3GAP2,RAB14,SNX19,ACSL3,RAB22A,VAMP7,SSR1,KTN1,CANX,SNX6,TRPM4,TBC1D5,RBSN,LLGL1,STX6,GCC2,VPS45,DNAJC1,RAB1A,PREB,SCAMP2,SNAP47,ARF1,RAB5A,CHMP7,NOTCH1,VTI1A,GJA1,RABGEF1,SLC16A1,HK1,VPS8,STX5,ARFIP1,ARF6,TSC1,RAB8B,APBB1,RAB3B,STX8,JAGN1,SFT2D3,YIF1A,RAB1B,ARHGAP1,RAB6A,RUFY1,SRPRA,PTPN1,VPS13A,UBE2J1,CHML,SNX2,SFT2D2,VAMP2,UBA52,PRAF2,LYN,SEC22B
RAB5C	0.00042	941	340	112	0.329	0.119	GO:0065008	BP	regulation of biological quality	1	SLC7A2,SLC30A9,VRK2,SLC4A7,DSG2,GOPC,SOAT1,SLC12A2,ATP2B1,TFRC,MARK2,SCARB1,FERMT2,LMAN1,DLG1,RAB7A,OSBPL8,TRPM7,SNAP23,ITPR3,SNAP29,SLCO4A1,ABCC1,HMOX2,RAB11A,BLOC1S6,JPH1,SLC39A14,ATP13A1,CAV1,CCDC47,SLC38A1,SLC39A7,SLC29A1,LNPEP,SLC12A7,STEAP3,SPTBN1,RAB3GAP1,GPR89A,ECE1,SLC2A1,STX12,VAMP8,SNX19,AKAP1,SEPT7,SLC12A4,VAPB,RAB22A,VAMP7,CDC42EP1,TRPM4,RBSN,PEX11B,FLOT2,ATP13A3,TMEM165,VPS45,RAB1A,TMX1,SLC39A6,TMCO1,SNAP47,ARF1,RAB5A,ARL6IP5,TMF1,OSBPL11,SLC30A5,NOTCH1,HSD17B12,LAMTOR1,CSNK1G3,GJA1,SLC30A6,CXADR,SLC16A1,SLC26A2,HK1,LRP8,GPAT4,ADCY9,PLPP3,FLVCR1,ATP1A1,RFT1,ARFIP1,SUN1,SLC4A2,ATP7A,ARF6,PDZD8,TSC1,JAM3,RAB8B,STIM1,RAB3B,SLC30A1,JAGN1,DHCR7,SPTBN2,YES1,ANO6,ATP6AP2,KIRREL1,PLXNB2,SLC39A10,VAMP2,UBA52,TMEM199,LYN
RAB5C	0.000501	321	340	51	0.15	0.159	GO:0007267	BP	cell-cell signaling	1	DEPDC1B,MARK2,FERMT2,DLG1,EFNB1,SNAP23,ITPR3,SNAP29,EMD,RAB11A,BLOC1S6,CAV1,SNX3,SLC29A1,LNPEP,SLC12A7,RAB3GAP1,WLS,SLC2A1,VAMP8,SNX19,SLC12A4,VAMP7,EFNB2,TRPM4,RAB1A,SLC12A6,SNAP47,ARF1,RAB5A,TMF1,NOTCH1,CSNK1G3,GJA1,CXADR,SLC16A1,LRP8,PLPP3,VANGL2,RAB8B,RAB3B,SLC30A1,JAGN1,VANGL1,SHISA2,ATP6AP2,WWOX,CTNND1,VAMP2,UBA52,LYN
RAB5C	0.000538	43	340	15	0.044	0.349	GO:0055076	BP	transition metal ion homeostasis	5	SLC30A9,TFRC,HMOX2,SLC39A14,SLC39A7,STEAP3,SLC39A6,ARF1,SLC30A5,SLC30A6,FLVCR1,ATP7A,SLC30A1,SLC39A10,TMEM199
RAB5C	0.000617	49	340	16	0.047	0.327	GO:0042147	BP	retrograde transport, endosome to Golgi	2	VAMP3,RAB7A,VTI1B,TMEM87A,STX10,YKT6,GOSR1,SNX6,TBC1D5,RBSN,STX6,GCC2,VTI1A,STX5,RAB6A,SNX2
RAB5C	0.00103	96	340	23	0.068	0.24	GO:0016482	BP	cytosolic transport	1	VAMP3,RAB7A,VTI1B,EEA1,TMEM87A,STX10,YKT6,GOSR1,SNX3,RAB14,VPS13C,SNX6,TBC1D5,RBSN,STX6,GCC2,RAB5A,VTI1A,STX5,STX8,RAB6A,VPS13A,SNX2
RAB5C	0.00115	57	340	17	0.05	0.298	GO:0006892	BP	post-Golgi vesicle-mediated transport	6	GOPC,VAMP3,SCAMP1,SNAP23,VTI1B,SPTBN1,SCAMP3,RAB14,ACSL3,VAMP7,VPS13C,RBSN,LLGL1,SCAMP2,VTI1A,VPS13A,VAMP2
RAB5C	0.00115	57	340	17	0.05	0.298	GO:0007033	BP	vacuole organization	1	ATG2B,RAB7A,ATG2A,RAB23,RAB3GAP1,STX12,RAB3GAP2,RBSN,TMEM165,RAB1A,ARF1,RAB5A,LAMTOR1,RAB1B,SMCR8,TMEM199,SEC22B
RAB5C	0.00164	71	340	19	0.056	0.268	GO:0006869	BP	lipid transport	4	SOAT1,SCARB1,OSBPL8,ABCC1,CAV1,ABCD3,STX12,OSBPL9,ESYT2,ACSL3,VAMP7,APOL2,ESYT1,TMF1,OSBPL11,LAMTOR1,RFT1,PDZD8,ANO6
RAB5C	0.00175	270	340	44	0.129	0.163	GO:0045321	BP	leukocyte activation	2	SLC7A2,GDI2,TFRC,PLD1,DLG1,RAB7A,TPD52,SCAMP1,EFNB1,SNAP23,SNAP29,CYB5R3,VAPA,PGRMC1,HMOX2,BLOC1S6,CAV1,FAF2,VAMP8,STBD1,RAB14,VAMP7,EFNB2,NECTIN2,FLOT2,NOTCH2,CKAP4,SURF4,LAMTOR1,ITGB1,CXADR,RABGEF1,ATP7A,TSC1,RAB6A,YES1,ANO6,ATP6AP2,JAG2,SLC39A10,IGF2R,HLA-C,VAMP2,LYN
RAB5C	0.0018	449	340	63	0.185	0.14	GO:0051049	BP	regulation of transport	4	ZFYVE16,GOPC,VAMP3,SCARB1,LMAN1,DLG1,RAB7A,MAVS,OSBPL8,ITPR3,EMD,RAB11A,JPH1,CAV1,GOSR1,TMEM109,RAB23,SNX3,SPTBN1,RAB3GAP1,WLS,GPR89A,SLC2A1,VAMP8,RAB14,ACSL3,VAMP7,TRPM4,TBC1D5,LLGL1,GCC2,DNAJC1,PREB,ARF1,RAB5A,ARL6IP5,TMF1,SLC30A5,NOTCH1,LAMTOR1,GJA1,RABGEF1,SLC16A1,HK1,ATP1A1,ARFIP1,ATP7A,ARF6,RAB8B,APBB1,STIM1,RAB3B,SLC30A1,JAGN1,ARHGAP1,YES1,RUFY1,ANO6,PTPN1,INPP5F,UBE2J1,VAMP2,LYN
RAB5C	0.00184	144	340	29	0.085	0.201	GO:1903530	BP	regulation of secretion by cell	6	VAMP3,RAB7A,MAVS,ITPR3,SPTBN1,RAB3GAP1,WLS,SLC2A1,VAMP8,VAMP7,TRPM4,LLGL1,DNAJC1,ARF1,RAB5A,TMF1,NOTCH1,GJA1,RABGEF1,SLC16A1,HK1,ARFIP1,RAB8B,APBB1,RAB3B,SLC30A1,JAGN1,VAMP2,LYN
RAB5C	0.00195	1058	340	120	0.353	0.113	GO:0008104	BP	protein localization	3	ZFYVE16,GOPC,VAMP3,GDI2,NDC1,TFRC,FERMT2,LMAN1,DLG1,RAB7A,TULP3,STX7,LRP2,SCAMP1,MAVS,OSBPL8,SNAP23,ITPR3,SNAP29,TOMM22,VTI1B,HM13,VAPA,EMD,RAB11A,BLOC1S6,STX10,LSR,BET1,CAV1,YKT6,SEC23IP,GOSR1,RAB23,SNX3,FAF2,STEAP3,EPB41L5,SPTBN1,AUP1,RAB3GAP1,SCAMP3,WLS,GPR89A,SLC2A1,STX12,SPCS2,VAMP8,RAB3GAP2,RAB14,SNX19,ACSL3,RAB22A,VAMP7,SSR1,KTN1,CANX,SNX6,TRPM4,TBC1D5,RBSN,LLGL1,FLOT2,NUMB,STX6,GCC2,VPS45,DNAJC1,RAB1A,PREB,SCAMP2,EPHA2,TOR1AIP1,SNAP47,ARF1,RAB5A,CHMP7,NOTCH1,LAMTOR1,ITGB1,VTI1A,GJA1,RABGEF1,SLC16A1,HK1,VPS8,RER1,STX5,VANGL2,ARFIP1,SUN1,ARF6,TSC1,RAB8B,APBB1,RAB3B,TOR1AIP2,STX8,JAGN1,BSG,GOLGB1,SFT2D3,YIF1A,RAB1B,ARHGAP1,RAB6A,RUFY1,SRPRA,PTPN1,VPS13A,DDRGK1,UBE2J1,CHML,SNX2,SFT2D2,VAMP2,UBA52,PRAF2,LYN,SEC22B
RAB5C	0.00229	31	340	12	0.035	0.387	GO:0048278	BP	vesicle docking	1	VAMP3,STX7,VTI1B,BLOC1S6,STX10,YKT6,STX12,STX6,VPS45,STX5,RAB8B,STX8
RAB5C	0.00238	115	340	25	0.074	0.217	GO:0009306	BP	protein secretion	6	MAVS,ITPR3,BLOC1S6,STEAP3,SPTBN1,WLS,SLC2A1,SNX19,CANX,TRPM4,LLGL1,DNAJC1,RAB1A,PREB,ARF1,NOTCH1,GJA1,RABGEF1,SLC16A1,HK1,ARFIP1,RAB8B,APBB1,JAGN1,LYN
RAB5C	0.00244	10	340	7	0.021	0.7	GO:0071577	BP	zinc ion transmembrane transport	8	SLC39A14,SLC39A7,SLC39A6,SLC30A5,SLC30A6,SLC30A1,SLC39A10
RAB5C	0.00251	154	340	30	0.088	0.195	GO:0051046	BP	regulation of secretion	5	VAMP3,RAB7A,MAVS,ITPR3,SPTBN1,RAB3GAP1,WLS,SLC2A1,VAMP8,ACSL3,VAMP7,TRPM4,LLGL1,DNAJC1,ARF1,RAB5A,TMF1,NOTCH1,GJA1,RABGEF1,SLC16A1,HK1,ARFIP1,RAB8B,APBB1,RAB3B,SLC30A1,JAGN1,VAMP2,LYN
RAB5C	0.00337	95	340	22	0.065	0.232	GO:0015672	BP	monovalent inorganic cation transport	6	SLC4A7,SLC12A2,SLC6A15,DLG1,CAV1,SLC38A1,SLC12A7,SLC12A4,TRPM4,SLC6A8,SLC38A2,SLC12A6,ARF1,SLC30A5,ATP1A1,ATP7A,TSC1,SLC3A2,SLC20A2,SLC33A1,ANO6,VAMP2
RAB5C	0.00378	14	340	8	0.024	0.571	GO:0099587	BP	inorganic ion import across plasma membrane	7	SLC39A14,STEAP3,TRPM4,SLC39A6,ATP1A1,SLC30A1,ARHGAP1,SLC39A10
RAB5C	0.00378	14	340	8	0.024	0.571	GO:0098659	BP	inorganic cation import across plasma membrane	8	SLC39A14,STEAP3,TRPM4,SLC39A6,ATP1A1,SLC30A1,ARHGAP1,SLC39A10
RAB5C	0.00378	14	340	8	0.024	0.571	GO:1902476	BP	chloride transmembrane transport	1	SLC12A2,CLCN7,SLC12A7,CLCC1,SLC12A4,SLC12A6,SLC26A2,ANO6
RAB5C	0.00425	5	340	5	0.015	1	GO:0051180	BP	vitamin transport	4	SCARB1,LRP2,ABCC1,SLC2A1,SLC19A1
RAB5C	0.00455	183	340	33	0.097	0.18	GO:0002443	BP	leukocyte mediated immunity	1	GDI2,TFRC,PLD1,DLG1,RAB7A,STX7,SCAMP1,SNAP23,SNAP29,CYB5R3,VAPA,PGRMC1,HMOX2,FAF2,VAMP8,STBD1,RAB14,VAMP7,NECTIN2,TRPM4,CKAP4,SURF4,LAMTOR1,RABGEF1,JAGN1,RAB6A,ANO6,ATP6AP2,IGF2R,HLA-C,HLA-A,VAMP2,LYN
RAB5C	0.00463	119	340	25	0.074	0.21	GO:0002790	BP	peptide secretion	6	MAVS,ITPR3,BLOC1S6,STEAP3,SPTBN1,WLS,SLC2A1,SNX19,CANX,TRPM4,LLGL1,DNAJC1,RAB1A,PREB,ARF1,NOTCH1,GJA1,RABGEF1,SLC16A1,HK1,ARFIP1,RAB8B,APBB1,JAGN1,LYN
RAB5C	0.00474	44	340	14	0.041	0.318	GO:1903076	BP	regulation of protein localization to plasma membrane	1	GOPC,DLG1,STX7,VTI1B,RAB11A,SPTBN1,VAMP8,ACSL3,NUMB,EPHA2,ITGB1,RER1,ARF6,STX8
RAB5C	0.00499	33	340	12	0.035	0.364	GO:0000045	BP	autophagosome assembly	1	ATG2B,RAB7A,ATG2A,RAB23,RAB3GAP1,STX12,RAB3GAP2,RAB1A,RAB5A,RAB1B,SMCR8,SEC22B
RAB5C	0.00598	39	340	13	0.038	0.333	GO:0015698	BP	inorganic anion transport	6	SLC4A7,SLC12A2,ABCC1,CLCN7,SLC12A7,GPR89A,CLCC1,SLC12A4,SLC12A6,SLC26A2,SLC4A2,SLC20A2,ANO6
RAB5C	0.0062	77	340	19	0.056	0.247	GO:0010876	BP	lipid localization	3	SOAT1,SCARB1,OSBPL8,ABCC1,CAV1,ABCD3,STX12,OSBPL9,ESYT2,ACSL3,VAMP7,APOL2,ESYT1,TMF1,OSBPL11,LAMTOR1,RFT1,PDZD8,ANO6
RAB5C	0.00701	99	340	22	0.065	0.222	GO:0023061	BP	signal release	2	SNAP23,ITPR3,SNAP29,BLOC1S6,RAB3GAP1,WLS,SLC2A1,VAMP8,SNX19,VAMP7,TRPM4,RAB1A,SNAP47,RAB5A,TMF1,GJA1,SLC16A1,RAB8B,SLC30A1,JAGN1,VAMP2,LYN
RAB5C	0.00735	204	340	35	0.103	0.172	GO:0045055	BP	regulated exocytosis	7	VAMP3,GDI2,PLD1,RAB7A,SCAMP1,SNAP23,SNAP29,CYB5R3,VTI1B,VAPA,PGRMC1,HMOX2,BLOC1S6,FAF2,RAB3GAP1,VAMP8,STBD1,RAB14,VAMP7,CKAP4,SNAP47,ARF1,RAB5A,SURF4,NOTCH1,LAMTOR1,RABGEF1,TEX264,RAB6A,ANO6,ATP6AP2,IGF2R,HLA-C,VAMP2,LYN
RAB5C	0.00755	15	340	8	0.024	0.533	GO:0055069	BP	zinc ion homeostasis	6	SLC30A9,SLC39A14,SLC39A7,SLC39A6,SLC30A5,SLC30A6,SLC30A1,SLC39A10
RAB5C	0.00755	15	340	8	0.024	0.533	GO:0006882	BP	cellular zinc ion homeostasis	7	SLC30A9,SLC39A14,SLC39A7,SLC39A6,SLC30A5,SLC30A6,SLC30A1,SLC39A10
RAB5C	0.00769	294	340	45	0.132	0.153	GO:0001775	BP	cell activation	1	SLC7A2,GDI2,TFRC,PLD1,DLG1,RAB7A,TPD52,SCAMP1,EFNB1,SNAP23,ITPR3,SNAP29,CYB5R3,VAPA,PGRMC1,HMOX2,BLOC1S6,CAV1,FAF2,VAMP8,STBD1,RAB14,VAMP7,EFNB2,NECTIN2,FLOT2,NOTCH2,CKAP4,SURF4,LAMTOR1,ITGB1,CXADR,RABGEF1,ATP7A,TSC1,RAB6A,YES1,ANO6,ATP6AP2,JAG2,SLC39A10,IGF2R,HLA-C,VAMP2,LYN
RAB5C	0.00798	8	340	6	0.018	0.75	GO:0048280	BP	vesicle fusion with Golgi apparatus	3	VTI1B,BET1,VAMP7,VTI1A,STX5,SEC22B
RAB9A	2.03e-29	1464	440	263	0.598	0.18	GO:0006810	BP	transport	3	VPS50,SPAG9,NISCH,RABGAP1,RUFY3,SEC63,SNX1,RABEP1,SLC4A7,ZFYVE16,LSG1,GOPC,VAMP3,KIF1B,SYNE2,ATP9A,SOAT1,PKP2,GDI2,ATP2B4,NDC1,MON2,SLC12A2,TBC1D22B,GOLGA5,ARFGEF1,GRIPAP1,ATP2B1,SNX13,SLC6A15,TFRC,NDE1,SCARB1,NSF,LMAN1,PLD1,DLG1,RAB7A,PTPN23,PIK3C3,STX7,LRP2,SCAMP1,ZW10,DNM1L,MAVS,RPL6,KIF16B,GOLGA3,OSBPL8,SCFD1,TRPM7,SNAP23,ARCN1,ITPR3,WASHC2A,CBARP,SNAP29,MICALL1,VTI1B,TRIP11,HM13,VAPA,PGRMC1,EMD,EEA1,COG4,TSC2,ABCC1,CLCN7,SLC7A5,HMOX2,RAB11A,TMEM87A,SPG11,VPS18,SLC30A4,JPH1,SLC39A14,ANKRD27,SLC1A5,KXD1,WDR91,CAV1,TMEM106B,YKT6,SEC61B,SEC23IP,TBC1D12,GOSR1,TBC1D9,STIM2,SLC11A2,ATP5F1B,SLC38A1,SNX3,SLC29A1,FAF2,CLINT1,SLC12A7,NUP155,PIKFYVE,STEAP3,AUP1,EHBP1,RAB3GAP1,SCAMP3,WLS,ABCD3,VAMP4,STX12,OSBPL9,ESYT2,VAMP8,STBD1,RAB3GAP2,FKBP15,CLCC1,ITPR2,ATP7B,ACSL3,VAPB,ARFGEF2,VAMP7,RRBP1,KTN1,VPS13C,SNX6,KIF1A,SLC6A8,TBC1D5,STARD3,LLGL1,VPS13B,RTN3,ATP13A3,SLC38A2,KIAA1468,SNX14,RAB11FIP5,STX6,GCC2,SCYL2,CKAP4,NUPL2,TEX2,VPS45,ABI1,FAM129B,DENND4C,RAB1A,PREB,ATAD1,DNAJC13,AP1AR,USO1,SEC24B,MTMR6,ESYT1,VPS33A,SCAMP2,VPS53,SLC39A6,NPC1,DOPEY2,PI4KB,SNAPIN,SNAP47,ARF1,STK11IP,GOLGA4,TMF1,OSBPL11,RUBCN,EGFR,ATP6V1B2,CHMP7,C9ORF72,SNX30,SEC16A,ADD3,LAMTOR1,VPS51,ITGB1,SLC2A13,VTI1A,SLC25A4,NBAS,DST,RABGAP1L,SLC30A6,TRAPPC8,MIA3,CXADR,PI4K2A,RAB11FIP1,VPS8,ZFYVE9,LRP8,SV2A,VPS11,STX5,PEX19,ATP1A1,SLMAP,FYCO1,SENP2,MFSD8,TEX264,ARFIP1,LMTK2,SUN1,PDZD8,TSC1,BORCS5,APBB1,GOLGA2,STIM1,SLC3A2,SLC20A2,STX18,SLC33A1,MMGT1,STX8,SLC30A1,BSG,WASHC2C,GOLGB1,SLC19A1,CNP,RAB1B,ARHGAP1,TOM1L2,YES1,RUFY1,SLC38A9,ANO6,EXOC3,ATP6AP2,SRPRA,HGS,BCAP31,PTPN1,PIK3R4,MYO6,SLC39A10,IGF2R,SRC,TBC1D9B,HTT,MYO5A,VPS13A,INPP5F,UBE2J1,CHML,GDI1,RUFY2,SNX2,VPS16,VAMP2,ARFGAP3,SEC22B,POM121C
RAB9A	6.35e-29	1891	440	307	0.698	0.162	GO:0051179	BP	localization	1	SCYL3,VPS50,SPAG9,NISCH,RABGAP1,UFL1,RUFY3,RRAGD,SEC63,SNX1,RABEP1,SLC4A7,DEPDC1B,ZFYVE16,LSG1,DSG2,GOPC,VAMP3,KIF1B,SYNE2,ATP9A,SOAT1,PKP2,GDI2,ATP2B4,NDC1,MON2,SLC12A2,TBC1D22B,GOLGA5,ARFGEF1,GRIPAP1,ATP2B1,SNX13,SLC6A15,TFRC,MARK2,NDE1,SCARB1,FERMT2,NSF,LMAN1,PLD1,DLG1,RAB7A,PTPN23,MCAM,PIK3C3,STX7,LRP2,SCAMP1,ZW10,DNM1L,MAVS,RPL6,KIF16B,GOLGA3,EFNB1,OSBPL8,SCFD1,TRPM7,SNAP23,ARCN1,ITPR3,WASHC2A,CBARP,SNAP29,MICALL1,VTI1B,TRIP11,HM13,VAPA,PGRMC1,EMD,EEA1,COG4,TSC2,ABCC1,CLCN7,SLC7A5,HMOX2,RAB11A,TMEM87A,SPG11,VPS18,SLC30A4,JPH1,SLC39A14,ANKRD27,SLC1A5,LSR,KXD1,WDR91,CAV1,TMEM106B,YKT6,SEC61B,SEC23IP,PLEKHA1,TBC1D12,CDK5RAP3,GOSR1,AKAP10,TBC1D9,STIM2,SLC11A2,ATP5F1B,SLC38A1,SNX3,SLC29A1,FAF2,CLINT1,SLC12A7,NUP155,PIKFYVE,STEAP3,AUP1,RTN4,EHBP1,RAB3GAP1,SCAMP3,WLS,PLEKHM2,RRAGC,ABCD3,VAMP4,STX12,OSBPL9,ESYT2,VAMP8,STBD1,RAB3GAP2,FKBP15,CLCC1,ITPR2,ATP7B,ACSL3,VAPB,ARFGEF2,VAMP7,MBOAT7,RRBP1,KTN1,VPS13C,SNX6,NECTIN2,KIF1A,PAK4,SLC6A8,TBC1D5,PPFIA1,STARD3,LLGL1,VPS13B,FLOT2,RTN3,ATP13A3,NUMB,SLC38A2,KIAA1468,DSC2,SNX14,RAB11FIP5,STX6,GCC2,SCYL2,CKAP4,NUPL2,TEX2,VPS45,ABI1,FAM129B,DENND4C,RAB1A,PREB,ATAD1,DNAJC13,AP1AR,USO1,SEC24B,MTMR6,ESYT1,VPS33A,SCAMP2,VPS53,SLC39A6,NPC1,DOPEY2,EPHA2,TOR1AIP1,PI4KB,CERS2,SNAPIN,SNAP47,ARF1,STK11IP,GOLGA4,TMF1,OSBPL11,RUBCN,EGFR,ATP6V1B2,CHMP7,C9ORF72,SNX30,SEC16A,ADD3,LAMTOR1,VPS51,ITGB1,SLC2A13,VTI1A,SLC25A4,NBAS,DST,RABGAP1L,SLC30A6,TRAPPC8,MIA3,CXADR,PI4K2A,RRAGA,RAB11FIP1,VPS8,ZFYVE9,LRP8,SV2A,VPS11,STX5,PEX19,VANGL2,ATP1A1,SLMAP,APBB2,FYCO1,SENP2,MFSD8,TEX264,ARFIP1,MIOS,LMTK2,SUN1,PDZD8,TSC1,BORCS5,APBB1,GOLGA2,STIM1,SLC3A2,SLC20A2,SEMA4C,STX18,ROR2,SLC33A1,ARL13B,MMGT1,TOR1AIP2,STX8,SLC30A1,EIF2AK3,BSG,WASHC2C,NBEA,GOLGB1,PEAK1,SLC19A1,CNP,LEMD3,RAB1B,ARHGAP1,PTPN2,TOM1L2,YES1,RUFY1,SLC38A9,ANO6,EXOC3,ATP6AP2,SRPRA,HGS,BCAP31,PTPN1,PIK3R4,BORCS6,PLXNB2,MYO6,SLC39A10,IGF2R,SRC,TBC1D9B,HTT,MYO5A,VPS13A,DDRGK1,SZT2,INPP5F,UBE2J1,CHML,GDI1,INPP5B,RUFY2,SNX2,VPS16,VAMP2,ARFGAP3,SEC22B,POM121C
RAB9A	9.26e-28	1520	440	266	0.605	0.175	GO:0051234	BP	establishment of localization	2	VPS50,SPAG9,NISCH,RABGAP1,RUFY3,SEC63,SNX1,RABEP1,SLC4A7,ZFYVE16,LSG1,GOPC,VAMP3,KIF1B,SYNE2,ATP9A,SOAT1,PKP2,GDI2,ATP2B4,NDC1,MON2,SLC12A2,TBC1D22B,GOLGA5,ARFGEF1,GRIPAP1,ATP2B1,SNX13,SLC6A15,TFRC,NDE1,SCARB1,NSF,LMAN1,PLD1,DLG1,RAB7A,PTPN23,PIK3C3,STX7,LRP2,SCAMP1,ZW10,DNM1L,MAVS,RPL6,KIF16B,GOLGA3,OSBPL8,SCFD1,TRPM7,SNAP23,ARCN1,ITPR3,WASHC2A,CBARP,SNAP29,MICALL1,VTI1B,TRIP11,HM13,VAPA,PGRMC1,EMD,EEA1,COG4,TSC2,ABCC1,CLCN7,SLC7A5,HMOX2,RAB11A,TMEM87A,SPG11,VPS18,SLC30A4,JPH1,SLC39A14,ANKRD27,SLC1A5,KXD1,WDR91,CAV1,TMEM106B,YKT6,SEC61B,SEC23IP,PLEKHA1,TBC1D12,GOSR1,TBC1D9,STIM2,SLC11A2,ATP5F1B,SLC38A1,SNX3,SLC29A1,FAF2,CLINT1,SLC12A7,NUP155,PIKFYVE,STEAP3,AUP1,EHBP1,RAB3GAP1,SCAMP3,WLS,ABCD3,VAMP4,STX12,OSBPL9,ESYT2,VAMP8,STBD1,RAB3GAP2,FKBP15,CLCC1,ITPR2,ATP7B,ACSL3,VAPB,ARFGEF2,VAMP7,RRBP1,KTN1,VPS13C,SNX6,NECTIN2,KIF1A,SLC6A8,TBC1D5,STARD3,LLGL1,VPS13B,RTN3,ATP13A3,SLC38A2,KIAA1468,SNX14,RAB11FIP5,STX6,GCC2,SCYL2,CKAP4,NUPL2,TEX2,VPS45,ABI1,FAM129B,DENND4C,RAB1A,PREB,ATAD1,DNAJC13,AP1AR,USO1,SEC24B,MTMR6,ESYT1,VPS33A,SCAMP2,VPS53,SLC39A6,NPC1,DOPEY2,PI4KB,SNAPIN,SNAP47,ARF1,STK11IP,GOLGA4,TMF1,OSBPL11,RUBCN,EGFR,ATP6V1B2,CHMP7,C9ORF72,SNX30,SEC16A,ADD3,LAMTOR1,VPS51,ITGB1,SLC2A13,VTI1A,SLC25A4,NBAS,DST,RABGAP1L,SLC30A6,TRAPPC8,MIA3,CXADR,PI4K2A,RAB11FIP1,VPS8,ZFYVE9,LRP8,SV2A,VPS11,STX5,PEX19,ATP1A1,SLMAP,FYCO1,SENP2,MFSD8,TEX264,ARFIP1,LMTK2,SUN1,PDZD8,TSC1,BORCS5,APBB1,GOLGA2,STIM1,SLC3A2,SLC20A2,STX18,SLC33A1,MMGT1,STX8,SLC30A1,BSG,WASHC2C,GOLGB1,SLC19A1,CNP,LEMD3,RAB1B,ARHGAP1,TOM1L2,YES1,RUFY1,SLC38A9,ANO6,EXOC3,ATP6AP2,SRPRA,HGS,BCAP31,PTPN1,PIK3R4,MYO6,SLC39A10,IGF2R,SRC,TBC1D9B,HTT,MYO5A,VPS13A,INPP5F,UBE2J1,CHML,GDI1,RUFY2,SNX2,VPS16,VAMP2,ARFGAP3,SEC22B,POM121C
RAB9A	5.51e-26	677	440	158	0.359	0.233	GO:0016192	BP	vesicle-mediated transport	4	VPS50,SPAG9,RABGAP1,SNX1,RABEP1,ZFYVE16,GOPC,VAMP3,ATP9A,GDI2,MON2,TBC1D22B,GOLGA5,ARFGEF1,GRIPAP1,TFRC,SCARB1,NSF,LMAN1,PLD1,RAB7A,PTPN23,PIK3C3,STX7,LRP2,SCAMP1,ZW10,DNM1L,KIF16B,GOLGA3,SCFD1,SNAP23,ARCN1,WASHC2A,CBARP,SNAP29,MICALL1,VTI1B,VAPA,PGRMC1,EEA1,COG4,TSC2,HMOX2,RAB11A,TMEM87A,SPG11,VPS18,ANKRD27,KXD1,WDR91,CAV1,YKT6,SEC23IP,TBC1D12,GOSR1,TBC1D9,SNX3,FAF2,CLINT1,PIKFYVE,EHBP1,RAB3GAP1,SCAMP3,VAMP4,STX12,ESYT2,VAMP8,STBD1,FKBP15,ACSL3,VAPB,ARFGEF2,VAMP7,VPS13C,SNX6,TBC1D5,STARD3,LLGL1,RTN3,RAB11FIP5,STX6,GCC2,SCYL2,CKAP4,VPS45,ABI1,RAB1A,PREB,ATAD1,DNAJC13,AP1AR,USO1,SEC24B,VPS33A,SCAMP2,VPS53,NPC1,DOPEY2,PI4KB,SNAPIN,SNAP47,ARF1,STK11IP,GOLGA4,RUBCN,EGFR,CHMP7,C9ORF72,SNX30,SEC16A,LAMTOR1,VPS51,ITGB1,VTI1A,NBAS,RABGAP1L,TRAPPC8,MIA3,PI4K2A,RAB11FIP1,VPS8,ZFYVE9,LRP8,VPS11,STX5,TEX264,LMTK2,GOLGA2,STX18,STX8,WASHC2C,GOLGB1,RAB1B,ARHGAP1,YES1,RUFY1,ANO6,EXOC3,ATP6AP2,HGS,BCAP31,PTPN1,PIK3R4,MYO6,IGF2R,SRC,TBC1D9B,HTT,MYO5A,VPS13A,INPP5F,RUFY2,SNX2,VPS16,VAMP2,ARFGAP3,SEC22B
RAB9A	1.21e-23	157	440	66	0.15	0.42	GO:0016050	BP	vesicle organization	1	RABGAP1,SNX1,ZFYVE16,VAMP3,TBC1D22B,NSF,LMAN1,RAB7A,PIK3C3,STX7,SCFD1,SNAP23,SNAP29,VTI1B,VAPA,EEA1,RAB11A,SPG11,VPS18,ANKRD27,CAV1,YKT6,SEC23IP,TBC1D12,GOSR1,TBC1D9,SNX3,VAMP4,STX12,VAMP8,VAPB,ARFGEF2,VAMP7,SNX6,NECTIN2,TBC1D5,STX6,RAB1A,PREB,DNAJC13,USO1,SEC24B,SNAPIN,SNAP47,ARF1,TMF1,CHMP7,SNX30,SEC16A,LAMTOR1,VTI1A,RABGAP1L,MIA3,PI4K2A,VPS8,VPS11,STX5,GOLGA2,STX8,RAB1B,HGS,TBC1D9B,SNX2,VPS16,VAMP2,SEC22B
RAB9A	1.98e-20	912	440	179	0.407	0.196	GO:0071702	BP	organic substance transport	4	VPS50,NISCH,RABGAP1,RUFY3,SEC63,SNX1,RABEP1,SLC4A7,ZFYVE16,LSG1,GOPC,VAMP3,ATP9A,SOAT1,GDI2,NDC1,MON2,TBC1D22B,ARFGEF1,GRIPAP1,SNX13,SLC6A15,TFRC,SCARB1,NSF,LMAN1,RAB7A,PTPN23,PIK3C3,STX7,LRP2,SCAMP1,ZW10,DNM1L,MAVS,RPL6,OSBPL8,SCFD1,SNAP23,ARCN1,ITPR3,WASHC2A,SNAP29,MICALL1,VTI1B,HM13,EMD,COG4,TSC2,ABCC1,SLC7A5,RAB11A,VPS18,ANKRD27,SLC1A5,CAV1,YKT6,SEC61B,SEC23IP,TBC1D12,GOSR1,TBC1D9,SLC38A1,SNX3,SLC29A1,FAF2,NUP155,STEAP3,AUP1,EHBP1,RAB3GAP1,SCAMP3,WLS,ABCD3,STX12,OSBPL9,ESYT2,VAMP8,RAB3GAP2,ITPR2,ACSL3,ARFGEF2,VAMP7,RRBP1,KTN1,SNX6,KIF1A,SLC6A8,TBC1D5,STARD3,LLGL1,VPS13B,SLC38A2,KIAA1468,SNX14,RAB11FIP5,STX6,GCC2,NUPL2,TEX2,VPS45,DENND4C,RAB1A,PREB,DNAJC13,AP1AR,USO1,SEC24B,ESYT1,VPS33A,SCAMP2,VPS53,NPC1,DOPEY2,SNAPIN,SNAP47,ARF1,GOLGA4,TMF1,OSBPL11,EGFR,ATP6V1B2,CHMP7,SNX30,SEC16A,LAMTOR1,VPS51,SLC2A13,VTI1A,SLC25A4,NBAS,RABGAP1L,MIA3,RAB11FIP1,VPS8,SV2A,VPS11,STX5,PEX19,SENP2,ARFIP1,LMTK2,PDZD8,TSC1,APBB1,SLC3A2,STX18,SLC33A1,STX8,BSG,WASHC2C,SLC19A1,RAB1B,ARHGAP1,TOM1L2,YES1,RUFY1,SLC38A9,ANO6,EXOC3,SRPRA,HGS,BCAP31,PTPN1,PIK3R4,MYO6,SRC,TBC1D9B,MYO5A,VPS13A,UBE2J1,CHML,GDI1,SNX2,VPS16,VAMP2,ARFGAP3,SEC22B,POM121C
RAB9A	4.99e-17	1136	440	199	0.452	0.175	GO:0033036	BP	macromolecule localization	2	VPS50,RABGAP1,UFL1,RUFY3,RRAGD,SEC63,SNX1,RABEP1,ZFYVE16,LSG1,GOPC,VAMP3,KIF1B,SYNE2,ATP9A,SOAT1,PKP2,GDI2,NDC1,MON2,TBC1D22B,ARFGEF1,GRIPAP1,SNX13,TFRC,SCARB1,FERMT2,NSF,LMAN1,DLG1,RAB7A,PTPN23,PIK3C3,STX7,LRP2,SCAMP1,ZW10,DNM1L,MAVS,RPL6,OSBPL8,SCFD1,SNAP23,ARCN1,ITPR3,WASHC2A,SNAP29,MICALL1,VTI1B,HM13,VAPA,EMD,COG4,TSC2,ABCC1,RAB11A,VPS18,ANKRD27,LSR,CAV1,YKT6,SEC61B,SEC23IP,PLEKHA1,TBC1D12,CDK5RAP3,GOSR1,AKAP10,TBC1D9,SNX3,FAF2,NUP155,PIKFYVE,STEAP3,AUP1,RTN4,EHBP1,RAB3GAP1,SCAMP3,WLS,PLEKHM2,RRAGC,ABCD3,STX12,OSBPL9,ESYT2,VAMP8,RAB3GAP2,ITPR2,ACSL3,ARFGEF2,VAMP7,RRBP1,KTN1,SNX6,KIF1A,TBC1D5,PPFIA1,STARD3,LLGL1,VPS13B,FLOT2,NUMB,KIAA1468,SNX14,RAB11FIP5,STX6,GCC2,NUPL2,TEX2,VPS45,DENND4C,RAB1A,PREB,DNAJC13,AP1AR,USO1,SEC24B,ESYT1,VPS33A,SCAMP2,VPS53,NPC1,DOPEY2,EPHA2,TOR1AIP1,SNAPIN,SNAP47,ARF1,STK11IP,GOLGA4,TMF1,OSBPL11,EGFR,ATP6V1B2,CHMP7,SNX30,SEC16A,LAMTOR1,VPS51,ITGB1,VTI1A,SLC25A4,NBAS,RABGAP1L,TRAPPC8,MIA3,RRAGA,RAB11FIP1,VPS8,VPS11,STX5,PEX19,VANGL2,SLMAP,SENP2,ARFIP1,MIOS,LMTK2,SUN1,PDZD8,TSC1,APBB1,STX18,TOR1AIP2,STX8,EIF2AK3,BSG,WASHC2C,NBEA,GOLGB1,RAB1B,ARHGAP1,PTPN2,TOM1L2,RUFY1,ANO6,EXOC3,SRPRA,HGS,BCAP31,PTPN1,PIK3R4,MYO6,SRC,TBC1D9B,MYO5A,VPS13A,DDRGK1,SZT2,UBE2J1,CHML,GDI1,SNX2,VPS16,VAMP2,ARFGAP3,SEC22B,POM121C
RAB9A	1.11e-15	65	440	35	0.08	0.538	GO:0006906	BP	vesicle fusion	3	RABGAP1,VAMP3,TBC1D22B,RAB7A,STX7,SNAP23,SNAP29,VTI1B,EEA1,SPG11,VPS18,ANKRD27,YKT6,TBC1D12,GOSR1,TBC1D9,VAMP4,STX12,VAMP8,VAMP7,TBC1D5,STX6,USO1,SNAPIN,SNAP47,VTI1A,RABGAP1L,VPS8,VPS11,STX5,STX8,TBC1D9B,VPS16,VAMP2,SEC22B
RAB9A	2.04e-15	834	440	158	0.359	0.189	GO:0071705	BP	nitrogen compound transport	4	VPS50,NISCH,RABGAP1,RUFY3,SEC63,SNX1,RABEP1,ZFYVE16,LSG1,GOPC,VAMP3,GDI2,NDC1,MON2,SLC12A2,TBC1D22B,ARFGEF1,GRIPAP1,SNX13,SLC6A15,TFRC,NSF,LMAN1,RAB7A,PTPN23,PIK3C3,STX7,LRP2,SCAMP1,ZW10,DNM1L,MAVS,RPL6,SCFD1,SNAP23,ARCN1,ITPR3,WASHC2A,SNAP29,MICALL1,VTI1B,HM13,EMD,COG4,TSC2,ABCC1,SLC7A5,RAB11A,VPS18,ANKRD27,SLC1A5,YKT6,SEC61B,SEC23IP,TBC1D12,GOSR1,TBC1D9,SLC38A1,SNX3,SLC29A1,FAF2,NUP155,STEAP3,AUP1,EHBP1,RAB3GAP1,SCAMP3,WLS,STX12,VAMP8,RAB3GAP2,ITPR2,ACSL3,ARFGEF2,VAMP7,RRBP1,KTN1,SNX6,KIF1A,SLC6A8,TBC1D5,LLGL1,VPS13B,SLC38A2,SNX14,RAB11FIP5,STX6,GCC2,NUPL2,VPS45,DENND4C,RAB1A,PREB,DNAJC13,AP1AR,USO1,SEC24B,VPS33A,SCAMP2,VPS53,DOPEY2,SNAPIN,SNAP47,ARF1,GOLGA4,EGFR,ATP6V1B2,CHMP7,SNX30,SEC16A,VPS51,VTI1A,SLC25A4,NBAS,RABGAP1L,MIA3,RAB11FIP1,VPS8,SV2A,VPS11,STX5,PEX19,SENP2,ARFIP1,LMTK2,TSC1,APBB1,SLC3A2,STX18,SLC33A1,STX8,WASHC2C,SLC19A1,RAB1B,ARHGAP1,TOM1L2,RUFY1,SLC38A9,EXOC3,SRPRA,HGS,BCAP31,PTPN1,PIK3R4,MYO6,SRC,TBC1D9B,MYO5A,VPS13A,UBE2J1,CHML,GDI1,SNX2,VPS16,VAMP2,ARFGAP3,SEC22B,POM121C
RAB9A	1.33e-14	179	440	59	0.134	0.33	GO:0010256	BP	endomembrane system organization	1	SYNE2,GOLGA5,ARFGEF1,LMAN1,RAB7A,PIK3C3,ZW10,MICALL1,TRIP11,EMD,COG4,RAB11A,VPS18,NDRG1,CAV1,SEC23IP,CCDC47,SNX3,NUP155,RTN4,GORASP2,RAB3GAP1,PLEKHM2,VAMP4,RAB3GAP2,VAPB,ARFGEF2,NECTIN2,RTN3,STX6,GCC2,RAB1A,DNAJC13,USO1,DOPEY2,TOR1AIP1,LNPK,TMF1,CHMP7,SEC16A,LAMTOR1,VPS51,VTI1A,TRAPPC8,PI4K2A,VPS11,STX5,SUN1,GOLGA2,STX18,TOR1AIP2,EIF2AK3,GOLGB1,LEMD3,ANKLE2,ANO6,HGS,HTT,ATL1
RAB9A	1.41e-14	69	440	35	0.08	0.507	GO:0090174	BP	organelle membrane fusion	2	RABGAP1,VAMP3,TBC1D22B,RAB7A,STX7,SNAP23,SNAP29,VTI1B,EEA1,SPG11,VPS18,ANKRD27,YKT6,TBC1D12,GOSR1,TBC1D9,VAMP4,STX12,VAMP8,VAMP7,TBC1D5,STX6,USO1,SNAPIN,SNAP47,VTI1A,RABGAP1L,VPS8,VPS11,STX5,STX8,TBC1D9B,VPS16,VAMP2,SEC22B
RAB9A	2.75e-14	1058	440	183	0.416	0.173	GO:0008104	BP	protein localization	3	VPS50,RABGAP1,UFL1,RUFY3,RRAGD,SEC63,SNX1,RABEP1,ZFYVE16,LSG1,GOPC,VAMP3,KIF1B,SYNE2,PKP2,GDI2,NDC1,MON2,TBC1D22B,ARFGEF1,GRIPAP1,SNX13,TFRC,FERMT2,NSF,LMAN1,DLG1,RAB7A,PTPN23,PIK3C3,STX7,LRP2,SCAMP1,ZW10,DNM1L,MAVS,RPL6,OSBPL8,SCFD1,SNAP23,ARCN1,ITPR3,WASHC2A,SNAP29,MICALL1,VTI1B,HM13,VAPA,EMD,COG4,TSC2,RAB11A,VPS18,ANKRD27,LSR,CAV1,YKT6,SEC61B,SEC23IP,PLEKHA1,TBC1D12,CDK5RAP3,GOSR1,AKAP10,TBC1D9,SNX3,FAF2,NUP155,PIKFYVE,STEAP3,AUP1,RTN4,EHBP1,RAB3GAP1,SCAMP3,WLS,PLEKHM2,RRAGC,STX12,VAMP8,RAB3GAP2,ITPR2,ACSL3,ARFGEF2,VAMP7,RRBP1,KTN1,SNX6,KIF1A,TBC1D5,PPFIA1,LLGL1,VPS13B,FLOT2,NUMB,SNX14,RAB11FIP5,STX6,GCC2,NUPL2,VPS45,DENND4C,RAB1A,PREB,DNAJC13,AP1AR,USO1,SEC24B,VPS33A,SCAMP2,VPS53,NPC1,DOPEY2,EPHA2,TOR1AIP1,SNAPIN,SNAP47,ARF1,STK11IP,GOLGA4,EGFR,ATP6V1B2,CHMP7,SNX30,SEC16A,LAMTOR1,VPS51,ITGB1,VTI1A,SLC25A4,NBAS,RABGAP1L,TRAPPC8,MIA3,RRAGA,RAB11FIP1,VPS8,VPS11,STX5,PEX19,VANGL2,SLMAP,SENP2,ARFIP1,MIOS,LMTK2,SUN1,TSC1,APBB1,STX18,TOR1AIP2,STX8,EIF2AK3,BSG,WASHC2C,NBEA,GOLGB1,RAB1B,ARHGAP1,TOM1L2,RUFY1,EXOC3,SRPRA,HGS,BCAP31,PTPN1,PIK3R4,MYO6,SRC,TBC1D9B,MYO5A,VPS13A,DDRGK1,SZT2,UBE2J1,CHML,GDI1,SNX2,VPS16,VAMP2,ARFGAP3,SEC22B,POM121C
RAB9A	2.96e-14	339	440	86	0.195	0.254	GO:0061024	BP	membrane organization	1	RABGAP1,RABEP1,VAMP3,SYNE2,ATP9A,TBC1D22B,GRIPAP1,TFRC,NSF,LMAN1,DLG1,RAB7A,STX7,LRP2,DNM1L,SCFD1,SNAP23,SNAP29,MICALL1,VTI1B,VAPA,EMD,EEA1,ABCC1,RAB11A,SPG11,VPS18,NDRG1,ANKRD27,CAV1,YKT6,SEC23IP,TBC1D12,GOSR1,TBC1D9,ATP5F1B,SNX3,NUP155,RTN4,PLEKHM2,VAMP4,STX12,VAMP8,OCRL,VAPB,VAMP7,NECTIN2,TBC1D5,FLOT2,STX6,RAB1A,PREB,USO1,SEC24B,NPC1,TOR1AIP1,SNAPIN,SNAP47,ARF1,EGFR,CHMP7,SEC16A,VTI1A,SLC25A4,RABGAP1L,MIA3,VPS8,VPS11,STX5,SUN1,GOLGA2,STX18,STX8,CNP,LEMD3,RAB1B,ANKLE2,ANO6,HGS,IGF2R,TBC1D9B,ATL1,VPS16,VAMP2,PI4KA,SEC22B
RAB9A	8.41e-14	97	440	41	0.093	0.423	GO:0061025	BP	membrane fusion	2	RABGAP1,RABEP1,VAMP3,TBC1D22B,NSF,RAB7A,STX7,DNM1L,SNAP23,SNAP29,VTI1B,VAPA,EEA1,SPG11,VPS18,ANKRD27,YKT6,TBC1D12,GOSR1,TBC1D9,VAMP4,STX12,VAMP8,VAMP7,NECTIN2,TBC1D5,STX6,USO1,SNAPIN,SNAP47,VTI1A,RABGAP1L,VPS8,VPS11,STX5,STX18,STX8,TBC1D9B,VPS16,VAMP2,SEC22B
RAB9A	1.93e-13	769	440	145	0.33	0.189	GO:0042886	BP	amide transport	5	VPS50,RABGAP1,RUFY3,SEC63,SNX1,RABEP1,ZFYVE16,LSG1,GOPC,VAMP3,GDI2,NDC1,MON2,TBC1D22B,ARFGEF1,GRIPAP1,SNX13,TFRC,NSF,LMAN1,RAB7A,PTPN23,PIK3C3,STX7,LRP2,SCAMP1,ZW10,DNM1L,MAVS,RPL6,SCFD1,SNAP23,ARCN1,ITPR3,WASHC2A,SNAP29,MICALL1,VTI1B,HM13,EMD,COG4,TSC2,ABCC1,RAB11A,VPS18,ANKRD27,YKT6,SEC61B,SEC23IP,TBC1D12,GOSR1,TBC1D9,SNX3,FAF2,NUP155,STEAP3,AUP1,EHBP1,SCAMP3,WLS,STX12,VAMP8,RAB3GAP2,ITPR2,ACSL3,ARFGEF2,VAMP7,RRBP1,KTN1,SNX6,KIF1A,TBC1D5,LLGL1,VPS13B,SNX14,RAB11FIP5,STX6,GCC2,NUPL2,VPS45,DENND4C,RAB1A,PREB,DNAJC13,AP1AR,USO1,SEC24B,VPS33A,SCAMP2,VPS53,DOPEY2,SNAPIN,SNAP47,ARF1,GOLGA4,EGFR,ATP6V1B2,CHMP7,SNX30,SEC16A,VPS51,VTI1A,SLC25A4,NBAS,RABGAP1L,MIA3,RAB11FIP1,VPS8,VPS11,STX5,PEX19,SENP2,ARFIP1,LMTK2,TSC1,APBB1,STX18,SLC33A1,STX8,WASHC2C,SLC19A1,RAB1B,ARHGAP1,TOM1L2,RUFY1,EXOC3,SRPRA,HGS,BCAP31,PTPN1,PIK3R4,MYO6,SRC,TBC1D9B,MYO5A,VPS13A,UBE2J1,CHML,GDI1,SNX2,VPS16,VAMP2,ARFGAP3,SEC22B,POM121C
RAB9A	5.48e-13	181	440	57	0.13	0.315	GO:0061919	BP	process utilizing autophagic mechanism	1	RRAGD,MARK2,RAB7A,PIK3C3,DNM1L,SCFD1,SNAP29,TSC2,VPS18,TBC1D12,ATG2A,PIKFYVE,RAB3GAP1,RRAGC,STX12,VAMP8,STBD1,RAB3GAP2,WDR24,VPS13C,SNX6,TBC1D5,SNX14,RAB1A,VPS33A,NPC1,RPTOR,SNAPIN,RUBCN,CISD2,ATP6V1B2,MTDH,C9ORF72,LAMTOR1,VPS51,VTI1A,TRAPPC8,RETREG1,RRAGA,VPS11,FYCO1,MFSD8,WDR41,TSC1,GOLGA2,RAB1B,SMCR8,SLC38A9,WDR6,HGS,PIK3R4,SRC,HTT,VPS13A,TRIM13,VPS16,SEC22B
RAB9A	5.48e-13	181	440	57	0.13	0.315	GO:0006914	BP	autophagy	2	RRAGD,MARK2,RAB7A,PIK3C3,DNM1L,SCFD1,SNAP29,TSC2,VPS18,TBC1D12,ATG2A,PIKFYVE,RAB3GAP1,RRAGC,STX12,VAMP8,STBD1,RAB3GAP2,WDR24,VPS13C,SNX6,TBC1D5,SNX14,RAB1A,VPS33A,NPC1,RPTOR,SNAPIN,RUBCN,CISD2,ATP6V1B2,MTDH,C9ORF72,LAMTOR1,VPS51,VTI1A,TRAPPC8,RETREG1,RRAGA,VPS11,FYCO1,MFSD8,WDR41,TSC1,GOLGA2,RAB1B,SMCR8,SLC38A9,WDR6,HGS,PIK3R4,SRC,HTT,VPS13A,TRIM13,VPS16,SEC22B
RAB9A	7.97e-13	765	440	143	0.325	0.187	GO:0015833	BP	peptide transport	5	VPS50,RABGAP1,RUFY3,SEC63,SNX1,RABEP1,ZFYVE16,LSG1,GOPC,VAMP3,GDI2,NDC1,MON2,TBC1D22B,ARFGEF1,GRIPAP1,SNX13,TFRC,NSF,LMAN1,RAB7A,PTPN23,PIK3C3,STX7,LRP2,SCAMP1,ZW10,DNM1L,MAVS,RPL6,SCFD1,SNAP23,ARCN1,ITPR3,WASHC2A,SNAP29,MICALL1,VTI1B,HM13,EMD,COG4,TSC2,ABCC1,RAB11A,VPS18,ANKRD27,YKT6,SEC61B,SEC23IP,TBC1D12,GOSR1,TBC1D9,SNX3,FAF2,NUP155,STEAP3,AUP1,EHBP1,SCAMP3,WLS,STX12,VAMP8,RAB3GAP2,ITPR2,ACSL3,ARFGEF2,VAMP7,RRBP1,KTN1,SNX6,KIF1A,TBC1D5,LLGL1,VPS13B,SNX14,RAB11FIP5,STX6,GCC2,NUPL2,VPS45,DENND4C,RAB1A,PREB,DNAJC13,AP1AR,USO1,SEC24B,VPS33A,SCAMP2,VPS53,DOPEY2,SNAPIN,SNAP47,ARF1,GOLGA4,EGFR,ATP6V1B2,CHMP7,SNX30,SEC16A,VPS51,VTI1A,SLC25A4,NBAS,RABGAP1L,MIA3,RAB11FIP1,VPS8,VPS11,STX5,PEX19,SENP2,ARFIP1,LMTK2,TSC1,APBB1,STX18,STX8,WASHC2C,RAB1B,ARHGAP1,TOM1L2,RUFY1,EXOC3,SRPRA,HGS,BCAP31,PTPN1,PIK3R4,MYO6,SRC,TBC1D9B,MYO5A,VPS13A,UBE2J1,CHML,GDI1,SNX2,VPS16,VAMP2,ARFGAP3,SEC22B,POM121C
RAB9A	8.75e-13	758	440	142	0.323	0.187	GO:0015031	BP	protein transport	5	VPS50,RABGAP1,RUFY3,SEC63,SNX1,RABEP1,ZFYVE16,LSG1,GOPC,VAMP3,GDI2,NDC1,MON2,TBC1D22B,ARFGEF1,GRIPAP1,SNX13,TFRC,NSF,LMAN1,RAB7A,PTPN23,PIK3C3,STX7,LRP2,SCAMP1,ZW10,DNM1L,MAVS,RPL6,SCFD1,SNAP23,ARCN1,ITPR3,WASHC2A,SNAP29,MICALL1,VTI1B,HM13,EMD,COG4,TSC2,RAB11A,VPS18,ANKRD27,YKT6,SEC61B,SEC23IP,TBC1D12,GOSR1,TBC1D9,SNX3,FAF2,NUP155,STEAP3,AUP1,EHBP1,SCAMP3,WLS,STX12,VAMP8,RAB3GAP2,ITPR2,ACSL3,ARFGEF2,VAMP7,RRBP1,KTN1,SNX6,KIF1A,TBC1D5,LLGL1,VPS13B,SNX14,RAB11FIP5,STX6,GCC2,NUPL2,VPS45,DENND4C,RAB1A,PREB,DNAJC13,AP1AR,USO1,SEC24B,VPS33A,SCAMP2,VPS53,DOPEY2,SNAPIN,SNAP47,ARF1,GOLGA4,EGFR,ATP6V1B2,CHMP7,SNX30,SEC16A,VPS51,VTI1A,SLC25A4,NBAS,RABGAP1L,MIA3,RAB11FIP1,VPS8,VPS11,STX5,PEX19,SENP2,ARFIP1,LMTK2,TSC1,APBB1,STX18,STX8,WASHC2C,RAB1B,ARHGAP1,TOM1L2,RUFY1,EXOC3,SRPRA,HGS,BCAP31,PTPN1,PIK3R4,MYO6,SRC,TBC1D9B,MYO5A,VPS13A,UBE2J1,CHML,GDI1,SNX2,VPS16,VAMP2,ARFGAP3,SEC22B,POM121C
RAB9A	2.59e-12	96	440	39	0.089	0.406	GO:0016482	BP	cytosolic transport	4	SPAG9,SNX1,VAMP3,KIF1B,MON2,RAB7A,PTPN23,PIK3C3,KIF16B,WASHC2A,VTI1B,EEA1,TMEM87A,ANKRD27,WDR91,YKT6,GOSR1,SNX3,PIKFYVE,VPS13C,SNX6,KIF1A,TBC1D5,STX6,GCC2,DNAJC13,AP1AR,VPS53,DOPEY2,VPS51,VTI1A,VPS11,STX5,LMTK2,STX8,WASHC2C,SRC,VPS13A,SNX2
RAB9A	6.45e-12	117	440	43	0.098	0.368	GO:0016236	BP	macroautophagy	3	RRAGD,RAB7A,PIK3C3,SCFD1,SNAP29,TSC2,TBC1D12,ATG2A,PIKFYVE,RAB3GAP1,RRAGC,STX12,VAMP8,STBD1,RAB3GAP2,VPS13C,SNX6,TBC1D5,SNX14,RAB1A,VPS33A,NPC1,RPTOR,SNAPIN,RUBCN,ATP6V1B2,C9ORF72,LAMTOR1,TRAPPC8,RETREG1,RRAGA,FYCO1,TSC1,RAB1B,SMCR8,SLC38A9,HGS,PIK3R4,SRC,HTT,TRIM13,VPS16,SEC22B
RAB9A	7.04e-12	196	440	58	0.132	0.296	GO:0048193	BP	Golgi vesicle transport	5	SNX1,GOPC,VAMP3,ATP9A,MON2,GOLGA5,NSF,LMAN1,SCAMP1,ZW10,KIF16B,GOLGA3,SCFD1,SNAP23,ARCN1,VTI1B,VAPA,COG4,YKT6,SEC23IP,GOSR1,SCAMP3,ACSL3,VAPB,ARFGEF2,VAMP7,VPS13C,LLGL1,STX6,GCC2,RAB1A,PREB,AP1AR,USO1,SEC24B,SCAMP2,DOPEY2,ARF1,GOLGA4,SEC16A,VPS51,VTI1A,NBAS,TRAPPC8,MIA3,STX5,GOLGA2,STX18,GOLGB1,RAB1B,BCAP31,HTT,MYO5A,VPS13A,SNX2,VAMP2,ARFGAP3,SEC22B
RAB9A	1.09e-11	86	440	36	0.082	0.419	GO:0048284	BP	organelle fusion	1	RABGAP1,VAMP3,TBC1D22B,RAB7A,STX7,DNM1L,SNAP23,SNAP29,VTI1B,EEA1,SPG11,VPS18,ANKRD27,YKT6,TBC1D12,GOSR1,TBC1D9,VAMP4,STX12,VAMP8,VAMP7,TBC1D5,STX6,USO1,SNAPIN,SNAP47,VTI1A,RABGAP1L,VPS8,VPS11,STX5,STX8,TBC1D9B,VPS16,VAMP2,SEC22B
RAB9A	1.73e-11	807	440	145	0.33	0.18	GO:0045184	BP	establishment of protein localization	4	VPS50,RABGAP1,RUFY3,SEC63,SNX1,RABEP1,ZFYVE16,LSG1,GOPC,VAMP3,GDI2,NDC1,MON2,TBC1D22B,ARFGEF1,GRIPAP1,SNX13,TFRC,NSF,LMAN1,RAB7A,PTPN23,PIK3C3,STX7,LRP2,SCAMP1,ZW10,DNM1L,MAVS,RPL6,SCFD1,SNAP23,ARCN1,ITPR3,WASHC2A,SNAP29,MICALL1,VTI1B,HM13,EMD,COG4,TSC2,RAB11A,VPS18,ANKRD27,YKT6,SEC61B,SEC23IP,PLEKHA1,TBC1D12,GOSR1,TBC1D9,SNX3,FAF2,NUP155,STEAP3,AUP1,EHBP1,RAB3GAP1,SCAMP3,WLS,STX12,VAMP8,RAB3GAP2,ITPR2,ACSL3,ARFGEF2,VAMP7,RRBP1,KTN1,SNX6,KIF1A,TBC1D5,LLGL1,VPS13B,SNX14,RAB11FIP5,STX6,GCC2,NUPL2,VPS45,DENND4C,RAB1A,PREB,DNAJC13,AP1AR,USO1,SEC24B,VPS33A,SCAMP2,VPS53,NPC1,DOPEY2,SNAPIN,SNAP47,ARF1,GOLGA4,EGFR,ATP6V1B2,CHMP7,SNX30,SEC16A,VPS51,VTI1A,SLC25A4,NBAS,RABGAP1L,MIA3,RAB11FIP1,VPS8,VPS11,STX5,PEX19,SENP2,ARFIP1,LMTK2,TSC1,APBB1,STX18,STX8,WASHC2C,RAB1B,ARHGAP1,TOM1L2,RUFY1,EXOC3,SRPRA,HGS,BCAP31,PTPN1,PIK3R4,MYO6,SRC,TBC1D9B,MYO5A,VPS13A,UBE2J1,CHML,GDI1,SNX2,VPS16,VAMP2,ARFGAP3,SEC22B,POM121C
RAB9A	6.74e-11	1152	440	185	0.42	0.161	GO:0051641	BP	cellular localization	2	VPS50,SPAG9,RABGAP1,RUFY3,RRAGD,SEC63,SNX1,ZFYVE16,LSG1,GOPC,VAMP3,KIF1B,SYNE2,PKP2,ATP2B4,NDC1,MON2,TBC1D22B,GRIPAP1,SNX13,MARK2,NDE1,FERMT2,NSF,LMAN1,DLG1,RAB7A,PTPN23,PIK3C3,STX7,ZW10,DNM1L,MAVS,RPL6,KIF16B,OSBPL8,SCFD1,SNAP23,ARCN1,ITPR3,WASHC2A,SNAP29,MICALL1,VTI1B,TRIP11,HM13,VAPA,EMD,EEA1,COG4,TSC2,RAB11A,TMEM87A,SPG11,VPS18,JPH1,ANKRD27,KXD1,WDR91,CAV1,TMEM106B,YKT6,SEC61B,SEC23IP,TBC1D12,CDK5RAP3,GOSR1,TBC1D9,ATP5F1B,SNX3,FAF2,NUP155,PIKFYVE,AUP1,RTN4,RAB3GAP1,WLS,PLEKHM2,RRAGC,STX12,ESYT2,VAMP8,STBD1,RAB3GAP2,ITPR2,ATP7B,ACSL3,VAPB,VAMP7,VPS13C,SNX6,NECTIN2,KIF1A,TBC1D5,PPFIA1,STARD3,FLOT2,NUMB,KIAA1468,RAB11FIP5,STX6,GCC2,SCYL2,NUPL2,VPS45,DENND4C,RAB1A,PREB,DNAJC13,AP1AR,USO1,SEC24B,ESYT1,VPS33A,VPS53,NPC1,DOPEY2,EPHA2,TOR1AIP1,SNAPIN,SNAP47,ARF1,GOLGA4,EGFR,CHMP7,SEC16A,LAMTOR1,VPS51,ITGB1,VTI1A,DST,RABGAP1L,TRAPPC8,MIA3,RRAGA,VPS11,STX5,PEX19,SLMAP,FYCO1,ARFIP1,MIOS,LMTK2,SUN1,PDZD8,TSC1,BORCS5,GOLGA2,STX18,TOR1AIP2,STX8,SLC30A1,EIF2AK3,BSG,WASHC2C,GOLGB1,LEMD3,RAB1B,ARHGAP1,TOM1L2,EXOC3,SRPRA,HGS,BCAP31,PTPN1,PIK3R4,BORCS6,MYO6,SRC,TBC1D9B,HTT,MYO5A,VPS13A,DDRGK1,SZT2,INPP5F,UBE2J1,CHML,GDI1,SNX2,VPS16,VAMP2,ARFGAP3,SEC22B,POM121C
RAB9A	1.91e-10	781	440	139	0.316	0.178	GO:0046907	BP	intracellular transport	3	VPS50,SPAG9,RABGAP1,RUFY3,SEC63,SNX1,ZFYVE16,LSG1,GOPC,VAMP3,KIF1B,SYNE2,NDC1,MON2,TBC1D22B,GRIPAP1,SNX13,NDE1,NSF,LMAN1,RAB7A,PTPN23,PIK3C3,STX7,ZW10,DNM1L,MAVS,RPL6,KIF16B,SCFD1,SNAP23,ARCN1,WASHC2A,SNAP29,MICALL1,VTI1B,TRIP11,HM13,VAPA,EMD,EEA1,COG4,TSC2,RAB11A,TMEM87A,SPG11,VPS18,ANKRD27,WDR91,YKT6,SEC61B,SEC23IP,TBC1D12,GOSR1,TBC1D9,ATP5F1B,SNX3,FAF2,NUP155,PIKFYVE,AUP1,RAB3GAP1,WLS,STX12,VAMP8,STBD1,RAB3GAP2,ATP7B,VAPB,VAMP7,VPS13C,SNX6,KIF1A,TBC1D5,KIAA1468,STX6,GCC2,SCYL2,NUPL2,VPS45,RAB1A,PREB,DNAJC13,AP1AR,USO1,SEC24B,VPS33A,VPS53,DOPEY2,SNAPIN,SNAP47,ARF1,CHMP7,SEC16A,LAMTOR1,VPS51,VTI1A,DST,RABGAP1L,TRAPPC8,MIA3,VPS11,STX5,PEX19,FYCO1,ARFIP1,LMTK2,SUN1,TSC1,BORCS5,GOLGA2,STX18,STX8,WASHC2C,GOLGB1,RAB1B,ARHGAP1,TOM1L2,SRPRA,HGS,BCAP31,PTPN1,PIK3R4,MYO6,SRC,TBC1D9B,HTT,MYO5A,VPS13A,INPP5F,UBE2J1,CHML,GDI1,SNX2,VPS16,VAMP2,ARFGAP3,SEC22B,POM121C
RAB9A	3.08e-10	874	440	150	0.341	0.172	GO:0051649	BP	establishment of localization in cell	3	VPS50,SPAG9,RABGAP1,RUFY3,SEC63,SNX1,ZFYVE16,LSG1,GOPC,VAMP3,KIF1B,SYNE2,ATP2B4,NDC1,MON2,TBC1D22B,GRIPAP1,SNX13,NDE1,NSF,LMAN1,DLG1,RAB7A,PTPN23,PIK3C3,STX7,ZW10,DNM1L,MAVS,RPL6,KIF16B,SCFD1,SNAP23,ARCN1,ITPR3,WASHC2A,SNAP29,MICALL1,VTI1B,TRIP11,HM13,VAPA,EMD,EEA1,COG4,TSC2,RAB11A,TMEM87A,SPG11,VPS18,JPH1,ANKRD27,WDR91,CAV1,YKT6,SEC61B,SEC23IP,TBC1D12,GOSR1,TBC1D9,ATP5F1B,SNX3,FAF2,NUP155,PIKFYVE,AUP1,RAB3GAP1,WLS,STX12,VAMP8,STBD1,RAB3GAP2,ITPR2,ATP7B,VAPB,VAMP7,VPS13C,SNX6,NECTIN2,KIF1A,TBC1D5,STARD3,KIAA1468,RAB11FIP5,STX6,GCC2,SCYL2,NUPL2,VPS45,RAB1A,PREB,DNAJC13,AP1AR,USO1,SEC24B,VPS33A,VPS53,DOPEY2,SNAPIN,SNAP47,ARF1,CHMP7,SEC16A,LAMTOR1,VPS51,VTI1A,DST,RABGAP1L,TRAPPC8,MIA3,VPS11,STX5,PEX19,FYCO1,ARFIP1,LMTK2,SUN1,TSC1,BORCS5,GOLGA2,STX18,STX8,SLC30A1,WASHC2C,GOLGB1,LEMD3,RAB1B,ARHGAP1,TOM1L2,SRPRA,HGS,BCAP31,PTPN1,PIK3R4,MYO6,SRC,TBC1D9B,HTT,MYO5A,VPS13A,INPP5F,UBE2J1,CHML,GDI1,SNX2,VPS16,VAMP2,ARFGAP3,SEC22B,POM121C
RAB9A	4.83e-09	160	440	47	0.107	0.294	GO:0030001	BP	metal ion transport	6	SLC4A7,PKP2,ATP2B4,SLC12A2,ATP2B1,SLC6A15,TFRC,NSF,DLG1,LRP2,TRPM7,ITPR3,CBARP,SLC30A4,JPH1,SLC39A14,CAV1,STIM2,SLC11A2,SLC38A1,SLC12A7,STEAP3,ITPR2,ATP7B,SLC6A8,ATP13A3,SLC38A2,MTMR6,SLC39A6,ARF1,ATP6V1B2,SLC30A6,ATP1A1,SLMAP,LMTK2,TSC1,STIM1,SLC3A2,SLC20A2,MMGT1,SLC30A1,ARHGAP1,ANO6,SLC39A10,HTT,MYO5A,VAMP2
RAB9A	6.52e-09	57	440	26	0.059	0.456	GO:0007033	BP	vacuole organization	1	RAB7A,PIK3C3,SCFD1,SPG11,VPS18,TMEM106B,TBC1D12,ATG2A,PIKFYVE,RAB3GAP1,STX12,RAB3GAP2,RAB1A,VPS33A,SNAPIN,ARF1,C9ORF72,LAMTOR1,TRAPPC8,VPS11,MFSD8,RAB1B,SMCR8,VPS16,TMEM199,SEC22B
RAB9A	7.26e-09	239	440	60	0.136	0.251	GO:0098657	BP	import into cell	4	SNX1,RABEP1,ZFYVE16,ATP9A,ATP2B4,TFRC,SCARB1,RAB7A,PIK3C3,LRP2,DNM1L,MICALL1,EEA1,TSC2,SPG11,SLC39A14,SLC1A5,CAV1,SLC38A1,SNX3,CLINT1,STEAP3,EHBP1,ESYT2,FKBP15,VAMP7,SNX6,TBC1D5,SCYL2,ABI1,RAB1A,ATAD1,DNAJC13,SLC39A6,NPC1,PI4KB,ARF1,RUBCN,EGFR,C9ORF72,SNX30,ITGB1,RABGAP1L,ZFYVE9,LRP8,ATP1A1,SLC3A2,SLC30A1,ARHGAP1,YES1,RUFY1,ANO6,PTPN1,MYO6,SLC39A10,IGF2R,SRC,INPP5F,RUFY2,SNX2
RAB9A	9.98e-09	305	440	70	0.159	0.23	GO:0006811	BP	ion transport	4	SLC4A7,GOPC,ATP9A,PKP2,ATP2B4,SLC12A2,ATP2B1,SLC6A15,TFRC,SCARB1,NSF,DLG1,LRP2,OSBPL8,TRPM7,SNAP23,ITPR3,CBARP,ABCC1,CLCN7,SLC7A5,SLC30A4,JPH1,SLC39A14,SLC1A5,CAV1,STIM2,SLC11A2,ATP5F1B,SLC38A1,SLC12A7,STEAP3,RAB3GAP1,ABCD3,VAMP8,CLCC1,ITPR2,ATP7B,ACSL3,VAMP7,SLC6A8,ATP13A3,SLC38A2,MTMR6,SLC39A6,ARF1,ATP6V1B2,SLC2A13,SLC25A4,SLC30A6,SV2A,ATP1A1,SLMAP,LMTK2,TSC1,STIM1,SLC3A2,SLC20A2,SLC33A1,MMGT1,SLC30A1,BSG,SLC19A1,ARHGAP1,SLC38A9,ANO6,SLC39A10,HTT,MYO5A,VAMP2
RAB9A	2.7e-08	97	440	34	0.077	0.351	GO:0016197	BP	endosomal transport	4	VPS50,SPAG9,SNX1,ZFYVE16,VAMP3,GRIPAP1,RAB7A,PTPN23,WASHC2A,MICALL1,VTI1B,EEA1,RAB11A,TMEM87A,ANKRD27,YKT6,GOSR1,PIKFYVE,SNX6,TBC1D5,STX6,GCC2,VPS53,CHMP7,LAMTOR1,VPS51,VTI1A,STX5,LMTK2,WASHC2C,ARHGAP1,HGS,INPP5F,SNX2
RAB9A	2.9e-08	209	440	54	0.123	0.258	GO:0006812	BP	cation transport	5	SLC4A7,PKP2,ATP2B4,SLC12A2,ATP2B1,SLC6A15,TFRC,NSF,DLG1,LRP2,TRPM7,SNAP23,ITPR3,CBARP,SLC30A4,JPH1,SLC39A14,SLC1A5,CAV1,STIM2,SLC11A2,ATP5F1B,SLC38A1,SLC12A7,STEAP3,VAMP8,ITPR2,ATP7B,VAMP7,SLC6A8,ATP13A3,SLC38A2,MTMR6,SLC39A6,ARF1,ATP6V1B2,SLC2A13,SLC30A6,ATP1A1,SLMAP,LMTK2,TSC1,STIM1,SLC3A2,SLC20A2,SLC33A1,MMGT1,SLC30A1,ARHGAP1,ANO6,SLC39A10,HTT,MYO5A,VAMP2
RAB9A	3.33e-08	168	440	47	0.107	0.28	GO:0060627	BP	regulation of vesicle-mediated transport	1	RABGAP1,ZFYVE16,GOPC,TBC1D22B,SCARB1,NSF,RAB7A,PTPN23,DNM1L,SCFD1,CBARP,TSC2,RAB11A,VPS18,ANKRD27,CAV1,TBC1D12,GOSR1,TBC1D9,SNX3,RAB3GAP1,VAMP8,ACSL3,VAMP7,TBC1D5,LLGL1,SCYL2,PREB,ATAD1,DNAJC13,SEC24B,ARF1,RUBCN,RABGAP1L,VPS11,STX18,ARHGAP1,RUFY1,ANO6,HGS,PTPN1,SRC,TBC1D9B,INPP5F,RUFY2,VPS16,VAMP2
RAB9A	2.58e-07	52	440	23	0.052	0.442	GO:0007034	BP	vacuolar transport	4	ZFYVE16,RAB7A,VTI1B,VPS18,TMEM106B,VAMP7,GCC2,SCYL2,VPS33A,VPS53,NPC1,SNAPIN,ARF1,CHMP7,C9ORF72,VPS51,VTI1A,VPS11,STX8,HGS,PIK3R4,IGF2R,VPS16
RAB9A	1.02e-06	109	440	34	0.077	0.312	GO:0051650	BP	establishment of vesicle localization	4	KIF1B,NDE1,NSF,LMAN1,DNM1L,SCFD1,SNAP23,SNAP29,RAB11A,SPG11,YKT6,SEC23IP,GOSR1,RAB3GAP1,VAMP7,KIF1A,STARD3,RAB1A,PREB,AP1AR,USO1,SEC24B,SNAPIN,SNAP47,ARF1,SEC16A,STX5,FYCO1,GOLGA2,RAB1B,HTT,MYO5A,VAMP2,SEC22B
RAB9A	1.19e-06	115	440	35	0.08	0.304	GO:0051648	BP	vesicle localization	4	KIF1B,NDE1,NSF,LMAN1,DNM1L,SCFD1,SNAP23,SNAP29,RAB11A,SPG11,YKT6,SEC23IP,GOSR1,RAB3GAP1,VAMP7,KIF1A,STARD3,RAB1A,PREB,AP1AR,USO1,SEC24B,VPS33A,SNAPIN,SNAP47,ARF1,SEC16A,STX5,FYCO1,GOLGA2,RAB1B,HTT,MYO5A,VAMP2,SEC22B
RAB9A	2.98e-06	386	440	76	0.173	0.197	GO:0046903	BP	secretion	4	NISCH,VAMP3,GDI2,ARFGEF1,NSF,PLD1,RAB7A,PTPN23,PIK3C3,SCAMP1,DNM1L,MAVS,SCFD1,SNAP23,ITPR3,CBARP,SNAP29,VTI1B,VAPA,PGRMC1,HMOX2,RAB11A,VPS18,SLC1A5,CAV1,YKT6,SLC29A1,FAF2,STEAP3,RAB3GAP1,WLS,VAMP4,VAMP8,STBD1,ITPR2,ATP7B,ACSL3,ARFGEF2,VAMP7,LLGL1,SLC38A2,RAB11FIP5,CKAP4,VPS45,FAM129B,RAB1A,PREB,DNAJC13,VPS33A,SNAPIN,SNAP47,ARF1,STK11IP,TMF1,EGFR,LAMTOR1,SLC25A4,MIA3,PI4K2A,RAB11FIP1,SV2A,VPS11,TEX264,ARFIP1,APBB1,SLC30A1,ANO6,EXOC3,ATP6AP2,HGS,MYO6,IGF2R,SRC,MYO5A,VAMP2,ARFGAP3
RAB9A	4.28e-06	120	440	35	0.08	0.292	GO:0030003	BP	cellular cation homeostasis	3	SLC4A7,ATP2B4,ATP2B1,TFRC,RAB7A,TRPM7,ITPR3,HMOX2,SLC30A4,JPH1,SLC39A14,CAV1,STIM2,SLC11A2,ATP5F1B,ITPR2,ATP7B,VAPB,ATP13A3,VPS33A,SLC39A6,SNAPIN,ARF1,SLC30A6,SV2A,ATP1A1,PDZD8,STIM1,SLC30A1,DMXL1,BCAP31,SLC39A10,HTT,MYO5A,TMEM199
RAB9A	4.39e-06	230	440	53	0.12	0.23	GO:0034220	BP	ion transmembrane transport	5	SLC4A7,GOPC,ATP2B4,SLC12A2,ATP2B1,SLC6A15,DLG1,LRP2,TRPM7,ITPR3,CBARP,ABCC1,CLCN7,SLC7A5,SLC30A4,JPH1,SLC39A14,SLC1A5,CAV1,STIM2,SLC11A2,ATP5F1B,SLC38A1,SLC12A7,STEAP3,CLCC1,ITPR2,ATP7B,SLC6A8,ATP13A3,SLC38A2,MTMR6,SLC39A6,ARF1,ATP6V1B2,SLC2A13,SLC30A6,ATP1A1,SLMAP,STIM1,SLC3A2,SLC20A2,SLC33A1,MMGT1,SLC30A1,SLC19A1,ARHGAP1,SLC38A9,ANO6,SLC39A10,HTT,MYO5A,VAMP2
RAB9A	4.92e-06	449	440	84	0.191	0.187	GO:0051049	BP	regulation of transport	2	RABGAP1,RUFY3,ZFYVE16,GOPC,VAMP3,PKP2,ATP2B4,TBC1D22B,SCARB1,NSF,LMAN1,DLG1,RAB7A,PTPN23,PIK3C3,DNM1L,MAVS,OSBPL8,SCFD1,ITPR3,CBARP,EMD,TSC2,RAB11A,VPS18,JPH1,ANKRD27,CAV1,TBC1D12,GOSR1,TBC1D9,STIM2,SNX3,RAB3GAP1,WLS,VAMP8,ITPR2,ACSL3,VAMP7,TBC1D5,LLGL1,RAB11FIP5,GCC2,SCYL2,PREB,ATAD1,DNAJC13,SEC24B,SNAPIN,ARF1,TMF1,RUBCN,EGFR,LAMTOR1,SLC25A4,RABGAP1L,RAB11FIP1,SV2A,VPS11,ATP1A1,SLMAP,ARFIP1,APBB1,STIM1,STX18,SLC30A1,ARHGAP1,YES1,RUFY1,ANO6,HGS,BCAP31,PTPN1,MYO6,SRC,TBC1D9B,HTT,MYO5A,INPP5F,UBE2J1,GDI1,RUFY2,VPS16,VAMP2
RAB9A	6.57e-06	69	440	25	0.057	0.362	GO:0016241	BP	regulation of macroautophagy	4	RRAGD,SCFD1,TSC2,TBC1D12,PIKFYVE,RAB3GAP1,RRAGC,RAB3GAP2,VPS13C,SNX6,NPC1,RPTOR,RUBCN,ATP6V1B2,C9ORF72,LAMTOR1,RRAGA,FYCO1,TSC1,RAB1B,SMCR8,SLC38A9,HTT,TRIM13,SEC22B
RAB9A	1.03e-05	147	440	39	0.089	0.265	GO:0098662	BP	inorganic cation transmembrane transport	7	ATP2B4,SLC12A2,ATP2B1,DLG1,TRPM7,ITPR3,CBARP,SLC30A4,JPH1,SLC39A14,CAV1,STIM2,SLC11A2,ATP5F1B,SLC12A7,STEAP3,ITPR2,ATP7B,ATP13A3,MTMR6,SLC39A6,ARF1,ATP6V1B2,SLC2A13,SLC30A6,ATP1A1,SLMAP,STIM1,SLC3A2,SLC20A2,SLC33A1,MMGT1,SLC30A1,ARHGAP1,ANO6,SLC39A10,HTT,MYO5A,VAMP2
RAB9A	1.12e-05	124	440	35	0.08	0.282	GO:0006873	BP	cellular ion homeostasis	2	SLC4A7,ATP2B4,ATP2B1,TFRC,RAB7A,TRPM7,ITPR3,HMOX2,SLC30A4,JPH1,SLC39A14,CAV1,STIM2,SLC11A2,ATP5F1B,ITPR2,ATP7B,VAPB,ATP13A3,VPS33A,SLC39A6,SNAPIN,ARF1,SLC30A6,SV2A,ATP1A1,PDZD8,STIM1,SLC30A1,DMXL1,BCAP31,SLC39A10,HTT,MYO5A,TMEM199
RAB9A	1.26e-05	160	440	41	0.093	0.256	GO:0098660	BP	inorganic ion transmembrane transport	6	ATP2B4,SLC12A2,ATP2B1,DLG1,TRPM7,ITPR3,CBARP,CLCN7,SLC30A4,JPH1,SLC39A14,CAV1,STIM2,SLC11A2,ATP5F1B,SLC12A7,STEAP3,CLCC1,ITPR2,ATP7B,ATP13A3,MTMR6,SLC39A6,ARF1,ATP6V1B2,SLC2A13,SLC30A6,ATP1A1,SLMAP,STIM1,SLC3A2,SLC20A2,SLC33A1,MMGT1,SLC30A1,ARHGAP1,ANO6,SLC39A10,HTT,MYO5A,VAMP2
RAB9A	1.48e-05	57	440	22	0.05	0.386	GO:0006892	BP	post-Golgi vesicle-mediated transport	6	GOPC,VAMP3,MON2,SCAMP1,KIF16B,SCFD1,SNAP23,VTI1B,SCAMP3,ACSL3,ARFGEF2,VAMP7,VPS13C,LLGL1,AP1AR,SCAMP2,DOPEY2,GOLGA4,VTI1A,MYO5A,VPS13A,VAMP2
RAB9A	1.73e-05	1391	440	194	0.441	0.139	GO:0023052	BP	signaling	1	SPAG9,NISCH,RABGAP1,GPRC5A,UFL1,RRAGD,SEC63,VRK2,RABEP1,DEPDC1B,ZFYVE16,DSG2,VAMP3,KIF1B,PKP2,GDI2,ATP2B4,SLC12A2,ARFGEF1,ATP2B1,SNX13,MARK2,SCARB1,FERMT2,NSF,HACD3,RASAL2,MARK3,PLD1,DLG1,RAB7A,PTPN23,PIK3C3,ITCH,LRP2,DNM1L,MAVS,KIF16B,SPG21,EFNB1,OSBPL8,SNAP23,ITPR3,SNAP29,VAPA,EMD,VAC14,WDR59,TSC2,RAB11A,SPG11,JPH1,NDRG1,NUMBL,SLC1A5,FKBP8,CAV1,SHB,PLEKHA1,CDK5RAP3,CCDC47,AKAP10,SNX3,ARFGEF3,SLC29A1,LMNB1,LNPEP,SLC12A7,NUP155,PIKFYVE,RTN4,RAB3GAP1,WLS,RRAGC,ECE1,VAMP8,AKAP1,OCRL,DDX54,ITPR2,VAPB,ARFGEF2,VAMP7,RRBP1,WDR24,POR,SNX6,NECTIN2,PAK4,PPFIA1,CC2D1A,NOTCH2,KIDINS220,DSC2,RAB11FIP5,SCYL2,TEX2,RPS6KC1,ABI1,FAM129B,RAB1A,PREB,ATAD1,AP1AR,GPAT3,CUL4A,NPC1,RPTOR,EPHA2,PI4KB,SNAPIN,SNAP47,ARF1,TMF1,EGFR,NSDHL,ATP6V1B2,MTDH,C9ORF72,LAMTOR1,ITGB1,SLC25A4,DST,PDE3B,CXADR,RRAGA,RAB11FIP1,ZFYVE9,LRP8,SV2A,ADCY9,VANGL2,ATP1A1,APBB2,SENP2,PGRMC2,CAMLG,MIOS,LMTK2,PDZD8,TSC1,FRS2,APBB1,STIM1,FAM83B,SLC20A2,SEMA4C,ROR2,SLC33A1,ARL13B,TAPT1,SYAP1,ALCAM,SLC30A1,RALGAPB,EIF2AK3,BSG,VANGL1,CNP,LEMD3,RALGAPA1,ARHGAP1,PTPN2,TOM1L2,YES1,SMCR8,SLC38A9,ANO6,ATP6AP2,SRPRA,HGS,BCAP31,SPRY4,PTPN1,PIK3R4,PLXNB2,MYO6,SLC39A10,IGF2R,SRC,HTT,MYO5A,DDRGK1,SZT2,CTNND1,INPP5F,CHML,GDI1,INPP5B,MACO1,TRIM13,HLA-A,VAMP2,PI4KA
RAB9A	1.92e-05	144	440	38	0.086	0.264	GO:0055080	BP	cation homeostasis	3	SLC4A7,ATP2B4,ATP2B1,TFRC,RAB7A,TRPM7,ITPR3,HMOX2,SLC30A4,JPH1,SLC39A14,CAV1,CCDC47,STIM2,SLC11A2,ATP5F1B,STEAP3,ITPR2,ATP7B,VAPB,ATP13A3,VPS33A,SLC39A6,SNAPIN,ARF1,EGFR,SLC30A6,SV2A,ATP1A1,PDZD8,STIM1,SLC30A1,DMXL1,BCAP31,SLC39A10,HTT,MYO5A,TMEM199
RAB9A	1.96e-05	115	440	33	0.075	0.287	GO:0010506	BP	regulation of autophagy	3	RRAGD,DNM1L,SCFD1,TSC2,TBC1D12,PIKFYVE,RAB3GAP1,RRAGC,RAB3GAP2,WDR24,VPS13C,SNX6,NPC1,RPTOR,RUBCN,CISD2,ATP6V1B2,MTDH,C9ORF72,LAMTOR1,RRAGA,FYCO1,MFSD8,WDR41,TSC1,GOLGA2,RAB1B,SMCR8,SLC38A9,WDR6,HTT,TRIM13,SEC22B
RAB9A	2e-05	358	440	70	0.159	0.196	GO:0032940	BP	secretion by cell	1	NISCH,VAMP3,GDI2,ARFGEF1,NSF,PLD1,RAB7A,PTPN23,PIK3C3,SCAMP1,DNM1L,MAVS,SCFD1,SNAP23,ITPR3,CBARP,SNAP29,VTI1B,VAPA,PGRMC1,HMOX2,RAB11A,VPS18,SLC1A5,YKT6,FAF2,STEAP3,RAB3GAP1,WLS,VAMP4,VAMP8,STBD1,ITPR2,ARFGEF2,VAMP7,LLGL1,SLC38A2,RAB11FIP5,CKAP4,VPS45,FAM129B,RAB1A,PREB,DNAJC13,VPS33A,SNAPIN,SNAP47,ARF1,STK11IP,TMF1,EGFR,LAMTOR1,SLC25A4,MIA3,PI4K2A,RAB11FIP1,VPS11,TEX264,ARFIP1,APBB1,SLC30A1,ANO6,EXOC3,ATP6AP2,HGS,IGF2R,SRC,MYO5A,VAMP2,ARFGAP3
RAB9A	2.05e-05	104	440	31	0.07	0.298	GO:0006888	BP	ER to Golgi vesicle-mediated transport	4	GOPC,NSF,LMAN1,ZW10,SCFD1,ARCN1,VTI1B,VAPA,COG4,YKT6,SEC23IP,GOSR1,VAPB,VAMP7,RAB1A,PREB,USO1,SEC24B,ARF1,SEC16A,VTI1A,TRAPPC8,MIA3,STX5,GOLGA2,STX18,GOLGB1,RAB1B,BCAP31,ARFGAP3,SEC22B
RAB9A	2.19e-05	330	440	66	0.15	0.2	GO:0055085	BP	transmembrane transport	4	SEC63,SLC4A7,GOPC,ATP2B4,SLC12A2,ATP2B1,SLC6A15,SCARB1,DLG1,LRP2,OSBPL8,TRPM7,ITPR3,CBARP,ABCC1,CLCN7,SLC7A5,SLC30A4,JPH1,SLC39A14,SLC1A5,CAV1,SEC61B,STIM2,SLC11A2,ATP5F1B,SLC38A1,SLC29A1,SLC12A7,STEAP3,ABCD3,CLCC1,ITPR2,ATP7B,SLC6A8,ATP13A3,SLC38A2,MTMR6,SLC39A6,ARF1,ATP6V1B2,ADD3,SLC2A13,SLC25A4,SLC30A6,SV2A,PEX19,ATP1A1,SLMAP,MFSD8,TSC1,STIM1,SLC3A2,SLC20A2,SLC33A1,MMGT1,SLC30A1,SLC19A1,ARHGAP1,YES1,SLC38A9,ANO6,SLC39A10,HTT,MYO5A,VAMP2
RAB9A	2.2e-05	699	440	114	0.259	0.163	GO:0032879	BP	regulation of localization	1	SPAG9,NISCH,RABGAP1,UFL1,RUFY3,ZFYVE16,DSG2,GOPC,VAMP3,SYNE2,PKP2,ATP2B4,TBC1D22B,SCARB1,NSF,LMAN1,DLG1,RAB7A,PTPN23,MCAM,PIK3C3,STX7,DNM1L,MAVS,OSBPL8,SCFD1,ITPR3,CBARP,VTI1B,EMD,TSC2,RAB11A,VPS18,SLC30A4,JPH1,ANKRD27,CAV1,TBC1D12,CDK5RAP3,GOSR1,TBC1D9,STIM2,ATP5F1B,SNX3,RTN4,RAB3GAP1,WLS,PLEKHM2,VAMP8,ITPR2,ACSL3,VAMP7,TBC1D5,PPFIA1,LLGL1,NUMB,DSC2,RAB11FIP5,STX6,GCC2,SCYL2,PREB,ATAD1,DNAJC13,AP1AR,SEC24B,EPHA2,CERS2,SNAPIN,ARF1,TMF1,OSBPL11,RUBCN,EGFR,LAMTOR1,ITGB1,SLC25A4,RABGAP1L,SLC30A6,MIA3,RAB11FIP1,SV2A,VPS11,ATP1A1,SLMAP,ARFIP1,APBB1,STIM1,STX18,ROR2,STX8,SLC30A1,EIF2AK3,ARHGAP1,PTPN2,YES1,RUFY1,ANO6,HGS,BCAP31,PTPN1,PLXNB2,MYO6,SRC,TBC1D9B,HTT,MYO5A,DDRGK1,INPP5F,UBE2J1,GDI1,RUFY2,VPS16,VAMP2
RAB9A	2.3e-05	49	440	20	0.045	0.408	GO:0042147	BP	retrograde transport, endosome to Golgi	5	SPAG9,SNX1,VAMP3,RAB7A,WASHC2A,VTI1B,TMEM87A,YKT6,GOSR1,PIKFYVE,SNX6,TBC1D5,STX6,GCC2,VPS53,VPS51,VTI1A,STX5,WASHC2C,SNX2
RAB9A	3.42e-05	159	440	40	0.091	0.252	GO:0050801	BP	ion homeostasis	2	SLC4A7,ATP2B4,ATP2B1,TFRC,RAB7A,TRPM7,ITPR3,HMOX2,SLC30A4,JPH1,SLC39A14,CAV1,CCDC47,STIM2,SLC11A2,ATP5F1B,STEAP3,ITPR2,ATP7B,VAPB,ATP13A3,VPS33A,SLC39A6,SNAPIN,ARF1,EGFR,SLC30A6,SV2A,ATP1A1,SLMAP,PDZD8,STIM1,SLC30A1,DMXL1,BCAP31,SLC39A10,SRC,HTT,MYO5A,TMEM199
RAB9A	4.34e-05	148	440	38	0.086	0.257	GO:0098771	BP	inorganic ion homeostasis	3	SLC4A7,ATP2B4,ATP2B1,TFRC,RAB7A,TRPM7,ITPR3,HMOX2,SLC30A4,JPH1,SLC39A14,CAV1,CCDC47,STIM2,SLC11A2,ATP5F1B,STEAP3,ITPR2,ATP7B,VAPB,ATP13A3,VPS33A,SLC39A6,SNAPIN,ARF1,EGFR,SLC30A6,SV2A,ATP1A1,PDZD8,STIM1,SLC30A1,DMXL1,BCAP31,SLC39A10,HTT,MYO5A,TMEM199
RAB9A	4.43e-05	218	440	49	0.111	0.225	GO:0006897	BP	endocytosis	5	SNX1,RABEP1,ZFYVE16,ATP9A,TFRC,SCARB1,RAB7A,PIK3C3,LRP2,DNM1L,MICALL1,EEA1,TSC2,SPG11,CAV1,SNX3,CLINT1,EHBP1,ESYT2,FKBP15,VAMP7,SNX6,TBC1D5,SCYL2,ABI1,RAB1A,ATAD1,DNAJC13,NPC1,PI4KB,ARF1,RUBCN,EGFR,C9ORF72,SNX30,ITGB1,RABGAP1L,ZFYVE9,LRP8,YES1,RUFY1,ANO6,PTPN1,MYO6,IGF2R,SRC,INPP5F,RUFY2,SNX2
RAB9A	5.69e-05	309	440	62	0.141	0.201	GO:0051640	BP	organelle localization	3	VAMP3,KIF1B,SYNE2,MARK2,NDE1,NSF,LMAN1,DLG1,STX7,ZW10,DNM1L,SCFD1,SNAP23,SNAP29,VTI1B,RAB11A,SPG11,VPS18,KXD1,TMEM106B,YKT6,SEC23IP,GOSR1,RAB3GAP1,PLEKHM2,STX12,ESYT2,VAMP8,VAMP7,NECTIN2,KIF1A,STARD3,STX6,VPS45,RAB1A,PREB,AP1AR,USO1,SEC24B,ESYT1,VPS33A,SNAPIN,SNAP47,ARF1,CHMP7,SEC16A,LAMTOR1,VPS11,STX5,FYCO1,SUN1,PDZD8,BORCS5,GOLGA2,STX8,LEMD3,RAB1B,BORCS6,HTT,MYO5A,VAMP2,SEC22B
RAB9A	5.94e-05	56	440	21	0.048	0.375	GO:0043112	BP	receptor metabolic process	1	SNX1,VAMP3,TFRC,NSF,ITCH,KIF16B,CAV1,ECE1,ARFGEF2,TBC1D5,SCYL2,ATAD1,AP1AR,ARF1,LAMTOR1,ITGB1,CAMLG,LMTK2,PTPN1,PIK3R4,INPP5F
RAB9A	6.46e-05	47	440	19	0.043	0.404	GO:0007041	BP	lysosomal transport	5	ZFYVE16,RAB7A,VPS18,TMEM106B,VAMP7,GCC2,SCYL2,VPS33A,VPS53,NPC1,SNAPIN,ARF1,C9ORF72,VPS51,VPS11,STX8,HGS,IGF2R,VPS16
RAB9A	6.46e-05	47	440	19	0.043	0.404	GO:0006903	BP	vesicle targeting	1	NSF,LMAN1,SCFD1,SNAP23,SNAP29,YKT6,SEC23IP,GOSR1,STARD3,RAB1A,PREB,AP1AR,USO1,SEC24B,SEC16A,STX5,GOLGA2,RAB1B,SEC22B
RAB9A	7.25e-05	163	440	40	0.091	0.245	GO:0098655	BP	cation transmembrane transport	6	ATP2B4,SLC12A2,ATP2B1,DLG1,TRPM7,ITPR3,CBARP,SLC30A4,JPH1,SLC39A14,SLC1A5,CAV1,STIM2,SLC11A2,ATP5F1B,SLC12A7,STEAP3,ITPR2,ATP7B,ATP13A3,MTMR6,SLC39A6,ARF1,ATP6V1B2,SLC2A13,SLC30A6,ATP1A1,SLMAP,STIM1,SLC3A2,SLC20A2,SLC33A1,MMGT1,SLC30A1,ARHGAP1,ANO6,SLC39A10,HTT,MYO5A,VAMP2
RAB9A	9.72e-05	48	440	19	0.043	0.396	GO:0006900	BP	vesicle budding from membrane	2	NSF,LMAN1,RAB7A,SCFD1,VAPA,SEC23IP,SNX3,VAPB,RAB1A,PREB,USO1,SEC24B,ARF1,SEC16A,MIA3,STX5,GOLGA2,RAB1B,SEC22B
RAB9A	9.92e-05	31	440	15	0.034	0.484	GO:0032006	BP	regulation of TOR signaling	2	RRAGD,WDR59,TSC2,RRAGC,WDR24,GPAT3,RPTOR,C9ORF72,LAMTOR1,RRAGA,MIOS,TSC1,SMCR8,SLC38A9,SZT2
RAB9A	0.00016	36	440	16	0.036	0.444	GO:0090114	BP	COPII-coated vesicle budding	4	NSF,LMAN1,SCFD1,VAPA,SEC23IP,VAPB,RAB1A,PREB,USO1,SEC24B,SEC16A,MIA3,STX5,GOLGA2,RAB1B,SEC22B
RAB9A	0.000247	103	440	29	0.066	0.282	GO:0006875	BP	cellular metal ion homeostasis	4	ATP2B4,ATP2B1,TFRC,TRPM7,ITPR3,HMOX2,SLC30A4,JPH1,SLC39A14,CAV1,STIM2,SLC11A2,ITPR2,ATP7B,VAPB,ATP13A3,SLC39A6,ARF1,SLC30A6,SV2A,ATP1A1,PDZD8,STIM1,SLC30A1,BCAP31,SLC39A10,HTT,MYO5A,TMEM199
RAB9A	0.000264	25	440	13	0.03	0.52	GO:0045022	BP	early endosome to late endosome transport	5	RAB7A,PTPN23,PIK3C3,KIF16B,EEA1,ANKRD27,WDR91,SNX3,DNAJC13,VPS11,LMTK2,STX8,SRC
RAB9A	0.000269	1389	440	189	0.43	0.136	GO:0007154	BP	cell communication	1	SPAG9,NISCH,RABGAP1,GPRC5A,UFL1,RRAGD,SEC63,VRK2,RABEP1,DEPDC1B,ZFYVE16,DSG2,KIF1B,PKP2,GDI2,ATP2B4,SLC12A2,ARFGEF1,ATP2B1,SNX13,MARK2,SCARB1,FERMT2,HACD3,RASAL2,MARK3,PLD1,DLG1,RAB7A,PTPN23,PIK3C3,ITCH,LRP2,DNM1L,MAVS,KIF16B,SPG21,EFNB1,OSBPL8,SNAP23,ITPR3,SNAP29,VAPA,EMD,VAC14,WDR59,TSC2,RAB11A,SPG11,JPH1,NDRG1,NUMBL,SLC1A5,FKBP8,CAV1,SHB,PLEKHA1,CDK5RAP3,CCDC47,AKAP10,SNX3,ARFGEF3,SLC29A1,LMNB1,LNPEP,SLC12A7,NUP155,PIKFYVE,RTN4,RAB3GAP1,WLS,RRAGC,VAMP8,AKAP1,OCRL,DDX54,ITPR2,VAPB,ARFGEF2,VAMP7,RRBP1,WDR24,POR,SNX6,NECTIN2,PAK4,PPFIA1,CC2D1A,NOTCH2,SLC38A2,KIDINS220,DSC2,RAB11FIP5,SCYL2,TEX2,RPS6KC1,ABI1,FAM129B,RAB1A,PREB,ATAD1,GPAT3,CUL4A,NPC1,RPTOR,EPHA2,PI4KB,SNAPIN,SNAP47,ARF1,TMF1,EGFR,NSDHL,ATP6V1B2,MTDH,C9ORF72,LAMTOR1,ITGB1,SLC25A4,DST,PDE3B,CXADR,RRAGA,RAB11FIP1,ZFYVE9,LRP8,SV2A,ADCY9,VANGL2,ATP1A1,APBB2,SENP2,PGRMC2,CAMLG,MIOS,PDZD8,TSC1,FRS2,APBB1,FAM83B,SLC20A2,SEMA4C,ROR2,SLC33A1,ARL13B,TAPT1,SYAP1,ALCAM,SLC30A1,RALGAPB,EIF2AK3,BSG,VANGL1,CNP,LEMD3,RALGAPA1,ARHGAP1,PTPN2,TOM1L2,YES1,SMCR8,SLC38A9,ANO6,ATP6AP2,SRPRA,HGS,BCAP31,SPRY4,PTPN1,PIK3R4,PLXNB2,MYO6,SLC39A10,IGF2R,SRC,HTT,MYO5A,DDRGK1,SZT2,CTNND1,INPP5F,CHML,GDI1,INPP5B,MACO1,TRIM13,HLA-A,VAMP2,PI4KA
RAB9A	0.000283	33	440	15	0.034	0.455	GO:0000045	BP	autophagosome assembly	1	RAB7A,PIK3C3,SCFD1,TBC1D12,ATG2A,PIKFYVE,RAB3GAP1,STX12,RAB3GAP2,RAB1A,C9ORF72,TRAPPC8,RAB1B,SMCR8,SEC22B
RAB9A	0.000309	71	440	23	0.052	0.324	GO:0006869	BP	lipid transport	4	ATP9A,SOAT1,SCARB1,OSBPL8,ABCC1,CAV1,ABCD3,STX12,OSBPL9,ESYT2,ACSL3,VAMP7,STARD3,KIAA1468,TEX2,ESYT1,NPC1,TMF1,OSBPL11,LAMTOR1,VPS51,PDZD8,ANO6
RAB9A	0.000312	15	440	10	0.023	0.667	GO:0001881	BP	receptor recycling	1	VAMP3,NSF,KIF16B,ECE1,ARFGEF2,AP1AR,LAMTOR1,CAMLG,LMTK2,INPP5F
RAB9A	0.000378	77	440	24	0.055	0.312	GO:0010876	BP	lipid localization	3	ATP9A,SOAT1,SCARB1,OSBPL8,ABCC1,CAV1,ABCD3,STX12,OSBPL9,ESYT2,ACSL3,VAMP7,STARD3,KIAA1468,TEX2,ESYT1,NPC1,TMF1,OSBPL11,LAMTOR1,VPS51,PDZD8,PTPN2,ANO6
RAB9A	0.000402	38	440	16	0.036	0.421	GO:0031929	BP	TOR signaling	1	RRAGD,WDR59,TSC2,RRAGC,WDR24,GPAT3,RPTOR,C9ORF72,LAMTOR1,RRAGA,MIOS,TSC1,SYAP1,SMCR8,SLC38A9,SZT2
RAB9A	0.000405	22	440	12	0.027	0.545	GO:0032418	BP	lysosome localization	4	KIF1B,SNAP23,KXD1,TMEM106B,PLEKHM2,VAMP8,VAMP7,VPS33A,SNAPIN,LAMTOR1,BORCS5,BORCS6
RAB9A	0.000412	72	440	23	0.052	0.319	GO:0007030	BP	Golgi organization	2	GOLGA5,ARFGEF1,LMAN1,ZW10,TRIP11,COG4,SEC23IP,GORASP2,PLEKHM2,VAMP4,STX6,GCC2,RAB1A,USO1,VPS51,VTI1A,TRAPPC8,PI4K2A,STX5,GOLGA2,STX18,GOLGB1,HTT
RAB9A	0.00043	94	440	27	0.061	0.287	GO:0019058	BP	viral life cycle	1	TFRC,SCARB1,HACD3,RAB7A,ITCH,MAVS,VAPA,EEA1,VPS18,SLC1A5,ZC3HAV1,CAV1,SNX3,VAMP8,VAPB,NECTIN2,RAB1A,NPC1,EPHA2,EGFR,CHMP7,ITGB1,CXADR,SLC20A2,RAB1B,TRIM13,PI4KA
RAB9A	0.000479	26	440	13	0.03	0.5	GO:0098927	BP	vesicle-mediated transport between endosomal compartments	5	RAB7A,PTPN23,PIK3C3,KIF16B,EEA1,ANKRD27,WDR91,SNX3,DNAJC13,VPS11,LMTK2,STX8,SRC
RAB9A	0.000479	26	440	13	0.03	0.5	GO:0007032	BP	endosome organization	2	RAB7A,PIK3C3,RAB11A,VPS18,SNX3,ARFGEF2,STX6,DNAJC13,CHMP7,LAMTOR1,PI4K2A,VPS11,HGS
RAB9A	0.000504	43	440	17	0.039	0.395	GO:0051828	BP	entry into other organism involved in symbiotic interaction	2	TFRC,SCARB1,ITCH,VPS18,SLC1A5,CAV1,SNX3,VAMP8,NECTIN2,NPC1,EPHA2,EGFR,ITGB1,CXADR,SLC20A2,SRC,CTNND1
RAB9A	0.000504	43	440	17	0.039	0.395	GO:0051806	BP	entry into cell of other organism involved in symbiotic interaction	3	TFRC,SCARB1,ITCH,VPS18,SLC1A5,CAV1,SNX3,VAMP8,NECTIN2,NPC1,EPHA2,EGFR,ITGB1,CXADR,SLC20A2,SRC,CTNND1
RAB9A	0.000504	43	440	17	0.039	0.395	GO:0044409	BP	entry into host	3	TFRC,SCARB1,ITCH,VPS18,SLC1A5,CAV1,SNX3,VAMP8,NECTIN2,NPC1,EPHA2,EGFR,ITGB1,CXADR,SLC20A2,SRC,CTNND1
RAB9A	0.000504	43	440	17	0.039	0.395	GO:0030260	BP	entry into host cell	4	TFRC,SCARB1,ITCH,VPS18,SLC1A5,CAV1,SNX3,VAMP8,NECTIN2,NPC1,EPHA2,EGFR,ITGB1,CXADR,SLC20A2,SRC,CTNND1
RAB9A	0.000626	243	440	50	0.114	0.206	GO:0048878	BP	chemical homeostasis	1	SLC4A7,SOAT1,ATP2B4,ATP2B1,TFRC,SCARB1,HACD3,RAB7A,TRPM7,ITPR3,HMOX2,RAB11A,SLC30A4,JPH1,SLC39A14,CAV1,CCDC47,STIM2,SLC11A2,ATP5F1B,SLC29A1,STEAP3,ITPR2,ATP7B,VAPB,ATP13A3,RAB11FIP5,VPS33A,SLC39A6,NPC1,SNAPIN,ARF1,EGFR,LAMTOR1,SLC30A6,SV2A,ADCY9,ATP1A1,SLMAP,PDZD8,STIM1,SLC30A1,DMXL1,PTPN2,BCAP31,SLC39A10,SRC,HTT,MYO5A,TMEM199
RAB9A	0.000632	10	440	8	0.018	0.8	GO:0035493	BP	SNARE complex assembly	4	VAMP3,VPS18,ANKRD27,VAMP4,VAMP7,VPS11,VPS16,VAMP2
RAB9A	0.000756	126	440	32	0.073	0.254	GO:0055065	BP	metal ion homeostasis	4	ATP2B4,ATP2B1,TFRC,TRPM7,ITPR3,HMOX2,SLC30A4,JPH1,SLC39A14,CAV1,CCDC47,STIM2,SLC11A2,STEAP3,ITPR2,ATP7B,VAPB,ATP13A3,SLC39A6,ARF1,EGFR,SLC30A6,SV2A,ATP1A1,PDZD8,STIM1,SLC30A1,BCAP31,SLC39A10,HTT,MYO5A,TMEM199
RAB9A	0.000757	16	440	10	0.023	0.625	GO:0044088	BP	regulation of vacuole organization	1	SCFD1,TBC1D12,PIKFYVE,RAB3GAP1,RAB3GAP2,C9ORF72,RAB1B,SMCR8,VPS16,SEC22B
RAB9A	0.000815	31	440	14	0.032	0.452	GO:0048278	BP	vesicle docking	5	VAMP3,STX7,SCFD1,VTI1B,VPS18,YKT6,STX12,STX6,VPS45,USO1,VPS33A,VPS11,STX5,STX8
RAB9A	0.000994	789	440	119	0.27	0.151	GO:0034613	BP	cellular protein localization	4	RABGAP1,RUFY3,RRAGD,SEC63,SNX1,ZFYVE16,GOPC,VAMP3,KIF1B,SYNE2,PKP2,NDC1,TBC1D22B,GRIPAP1,SNX13,FERMT2,NSF,LMAN1,DLG1,RAB7A,PIK3C3,STX7,ZW10,MAVS,RPL6,OSBPL8,ARCN1,MICALL1,VTI1B,HM13,VAPA,EMD,TSC2,RAB11A,VPS18,CAV1,SEC61B,SEC23IP,TBC1D12,CDK5RAP3,TBC1D9,FAF2,NUP155,PIKFYVE,AUP1,RTN4,RAB3GAP1,WLS,RRAGC,STX12,VAMP8,RAB3GAP2,ACSL3,VAMP7,SNX6,KIF1A,TBC1D5,PPFIA1,FLOT2,NUMB,RAB11FIP5,STX6,GCC2,NUPL2,VPS45,DENND4C,PREB,AP1AR,USO1,SEC24B,NPC1,EPHA2,TOR1AIP1,SNAPIN,SNAP47,GOLGA4,EGFR,CHMP7,LAMTOR1,ITGB1,VTI1A,RABGAP1L,TRAPPC8,RRAGA,VPS11,STX5,PEX19,SLMAP,ARFIP1,MIOS,SUN1,TSC1,STX18,TOR1AIP2,STX8,EIF2AK3,BSG,GOLGB1,TOM1L2,EXOC3,SRPRA,HGS,BCAP31,PTPN1,PIK3R4,MYO6,SRC,TBC1D9B,MYO5A,DDRGK1,SZT2,UBE2J1,CHML,GDI1,SNX2,VPS16,VAMP2,ARFGAP3,POM121C
RAB9A	0.00114	36	440	15	0.034	0.417	GO:0048199	BP	vesicle targeting, to, from or within Golgi	2	NSF,LMAN1,SCFD1,SEC23IP,GOSR1,RAB1A,PREB,AP1AR,USO1,SEC24B,SEC16A,STX5,GOLGA2,RAB1B,SEC22B
RAB9A	0.00114	36	440	15	0.034	0.417	GO:1905037	BP	autophagosome organization	2	RAB7A,PIK3C3,SCFD1,TBC1D12,ATG2A,PIKFYVE,RAB3GAP1,STX12,RAB3GAP2,RAB1A,C9ORF72,TRAPPC8,RAB1B,SMCR8,SEC22B
RAB9A	0.00114	36	440	15	0.034	0.417	GO:0046718	BP	viral entry into host cell	2	TFRC,SCARB1,ITCH,VPS18,SLC1A5,CAV1,SNX3,VAMP8,NECTIN2,NPC1,EPHA2,EGFR,ITGB1,CXADR,SLC20A2
RAB9A	0.00115	791	440	119	0.27	0.15	GO:0070727	BP	cellular macromolecule localization	3	RABGAP1,RUFY3,RRAGD,SEC63,SNX1,ZFYVE16,GOPC,VAMP3,KIF1B,SYNE2,PKP2,NDC1,TBC1D22B,GRIPAP1,SNX13,FERMT2,NSF,LMAN1,DLG1,RAB7A,PIK3C3,STX7,ZW10,MAVS,RPL6,OSBPL8,ARCN1,MICALL1,VTI1B,HM13,VAPA,EMD,TSC2,RAB11A,VPS18,CAV1,SEC61B,SEC23IP,TBC1D12,CDK5RAP3,TBC1D9,FAF2,NUP155,PIKFYVE,AUP1,RTN4,RAB3GAP1,WLS,RRAGC,STX12,VAMP8,RAB3GAP2,ACSL3,VAMP7,SNX6,KIF1A,TBC1D5,PPFIA1,FLOT2,NUMB,RAB11FIP5,STX6,GCC2,NUPL2,VPS45,DENND4C,PREB,AP1AR,USO1,SEC24B,NPC1,EPHA2,TOR1AIP1,SNAPIN,SNAP47,GOLGA4,EGFR,CHMP7,LAMTOR1,ITGB1,VTI1A,RABGAP1L,TRAPPC8,RRAGA,VPS11,STX5,PEX19,SLMAP,ARFIP1,MIOS,SUN1,TSC1,STX18,TOR1AIP2,STX8,EIF2AK3,BSG,GOLGB1,TOM1L2,EXOC3,SRPRA,HGS,BCAP31,PTPN1,PIK3R4,MYO6,SRC,TBC1D9B,MYO5A,DDRGK1,SZT2,UBE2J1,CHML,GDI1,SNX2,VPS16,VAMP2,ARFGAP3,POM121C
RAB9A	0.00118	20	440	11	0.025	0.55	GO:0080171	BP	lytic vacuole organization	2	RAB7A,SPG11,VPS18,TMEM106B,VPS33A,SNAPIN,ARF1,LAMTOR1,VPS11,MFSD8,TMEM199
RAB9A	0.00118	20	440	11	0.025	0.55	GO:0007040	BP	lysosome organization	3	RAB7A,SPG11,VPS18,TMEM106B,VPS33A,SNAPIN,ARF1,LAMTOR1,VPS11,MFSD8,TMEM199
RAB9A	0.00137	71	440	22	0.05	0.31	GO:0051701	BP	interaction with host	1	TFRC,SCARB1,RAB7A,ITCH,VAPA,VPS18,SLC1A5,CAV1,SNX3,VAMP8,VAPB,NECTIN2,NPC1,EPHA2,EGFR,ITGB1,CXADR,RRAGA,SLC20A2,SRC,CTNND1,TRIM13
RAB9A	0.00145	201	440	43	0.098	0.214	GO:0051656	BP	establishment of organelle localization	4	KIF1B,SYNE2,NDE1,NSF,LMAN1,DLG1,ZW10,DNM1L,SCFD1,SNAP23,SNAP29,RAB11A,SPG11,YKT6,SEC23IP,GOSR1,RAB3GAP1,VAMP8,VAMP7,NECTIN2,KIF1A,STARD3,RAB1A,PREB,AP1AR,USO1,SEC24B,SNAPIN,SNAP47,ARF1,CHMP7,SEC16A,STX5,FYCO1,SUN1,BORCS5,GOLGA2,LEMD3,RAB1B,HTT,MYO5A,VAMP2,SEC22B
RAB9A	0.00202	95	440	26	0.059	0.274	GO:0015672	BP	monovalent inorganic cation transport	6	SLC4A7,PKP2,ATP2B4,SLC12A2,SLC6A15,NSF,DLG1,CAV1,SLC11A2,ATP5F1B,SLC38A1,SLC12A7,SLC6A8,SLC38A2,MTMR6,ARF1,ATP6V1B2,SLC2A13,ATP1A1,SLMAP,TSC1,SLC3A2,SLC20A2,SLC33A1,ANO6,VAMP2
RAB9A	0.00205	42	440	16	0.036	0.381	GO:0048194	BP	Golgi vesicle budding	3	NSF,LMAN1,SCFD1,VAPA,SEC23IP,VAPB,RAB1A,PREB,USO1,SEC24B,SEC16A,MIA3,STX5,GOLGA2,RAB1B,SEC22B
RAB9A	0.00208	33	440	14	0.032	0.424	GO:0000041	BP	transition metal ion transport	7	TFRC,SLC30A4,SLC39A14,SLC11A2,STEAP3,ATP7B,SLC39A6,ATP6V1B2,SLC30A6,LMTK2,MMGT1,SLC30A1,ARHGAP1,SLC39A10
RAB9A	0.00208	33	440	14	0.032	0.424	GO:0007029	BP	endoplasmic reticulum organization	2	LMAN1,CCDC47,RTN4,RAB3GAP1,RAB3GAP2,VAPB,RTN3,DOPEY2,LNPK,SEC16A,STX18,TOR1AIP2,EIF2AK3,ATL1
RAB9A	0.00211	14	440	9	0.02	0.643	GO:0097352	BP	autophagosome maturation	4	SNAP29,VAMP8,SNX14,VPS33A,SNAPIN,RUBCN,FYCO1,SMCR8,VPS16
RAB9A	0.00303	121	440	30	0.068	0.248	GO:0006820	BP	anion transport	5	SLC4A7,GOPC,ATP9A,SLC12A2,SLC6A15,SCARB1,LRP2,OSBPL8,ABCC1,CLCN7,SLC7A5,SLC1A5,SLC38A1,SLC12A7,RAB3GAP1,ABCD3,CLCC1,ACSL3,SLC6A8,SLC38A2,SLC25A4,SV2A,SLC3A2,SLC20A2,SLC33A1,BSG,SLC19A1,SLC38A9,ANO6,VAMP2
RAB9A	0.00315	314	440	58	0.132	0.185	GO:0009894	BP	regulation of catabolic process	1	UFL1,RRAGD,SNX1,ATP2B4,SCARB1,NSF,RAB7A,ITCH,LRP2,DNM1L,SCFD1,TSC2,WDR91,ZC3HAV1,CAV1,TBC1D12,CDK5RAP3,SNX3,PIKFYVE,RAB3GAP1,RRAGC,RAB3GAP2,WDR24,VPS13C,SNX6,NPC1,RPTOR,TMF1,RUBCN,CISD2,EGFR,ATP6V1B2,MTDH,C9ORF72,LAMTOR1,ITGB1,NBAS,PDE3B,RRAGA,VPS11,STX5,FYCO1,MFSD8,WDR41,TSC1,GOLGA2,RAB1B,SMCR8,SLC38A9,WDR6,HGS,BCAP31,PTPN1,HTT,DDRGK1,UBE2J1,TRIM13,SEC22B
RAB9A	0.00376	92	440	25	0.057	0.272	GO:0072507	BP	divalent inorganic cation homeostasis	4	ATP2B4,ATP2B1,TRPM7,ITPR3,SLC30A4,JPH1,SLC39A14,CAV1,CCDC47,STIM2,ITPR2,ATP7B,VAPB,ATP13A3,SLC39A6,EGFR,SLC30A6,SV2A,PDZD8,STIM1,SLC30A1,BCAP31,SLC39A10,HTT,MYO5A
RAB9A	0.00409	22	440	11	0.025	0.5	GO:0098739	BP	import across plasma membrane	5	ATP2B4,LRP2,SLC39A14,SLC1A5,STEAP3,SLC39A6,ATP1A1,SLC3A2,SLC30A1,ARHGAP1,SLC39A10
RAB9A	0.00425	168	440	37	0.084	0.22	GO:0055082	BP	cellular chemical homeostasis	1	SLC4A7,ATP2B4,ATP2B1,TFRC,RAB7A,TRPM7,ITPR3,HMOX2,SLC30A4,JPH1,SLC39A14,CAV1,STIM2,SLC11A2,ATP5F1B,SLC29A1,ITPR2,ATP7B,VAPB,ATP13A3,RAB11FIP5,VPS33A,SLC39A6,SNAPIN,ARF1,SLC30A6,SV2A,ATP1A1,PDZD8,STIM1,SLC30A1,DMXL1,BCAP31,SLC39A10,HTT,MYO5A,TMEM199
RAB9A	0.00478	252	440	49	0.111	0.194	GO:0006887	BP	exocytosis	2	VAMP3,GDI2,ARFGEF1,NSF,PLD1,RAB7A,SCAMP1,DNM1L,SCFD1,SNAP23,CBARP,SNAP29,VTI1B,VAPA,PGRMC1,HMOX2,RAB11A,VPS18,YKT6,FAF2,RAB3GAP1,VAMP4,VAMP8,STBD1,ARFGEF2,VAMP7,LLGL1,RAB11FIP5,CKAP4,VPS45,DNAJC13,VPS33A,SNAPIN,SNAP47,ARF1,STK11IP,LAMTOR1,MIA3,PI4K2A,RAB11FIP1,VPS11,TEX264,ANO6,EXOC3,ATP6AP2,HGS,IGF2R,MYO5A,VAMP2
RAB9A	0.0048	15	440	9	0.02	0.6	GO:2000785	BP	regulation of autophagosome assembly	2	SCFD1,TBC1D12,PIKFYVE,RAB3GAP1,RAB3GAP2,C9ORF72,RAB1B,SMCR8,SEC22B
RAB9A	0.00591	31	440	13	0.03	0.419	GO:0048207	BP	vesicle targeting, rough ER to cis-Golgi	3	NSF,LMAN1,SCFD1,SEC23IP,RAB1A,PREB,USO1,SEC24B,SEC16A,STX5,GOLGA2,RAB1B,SEC22B
RAB9A	0.00591	31	440	13	0.03	0.419	GO:0048208	BP	COPII vesicle coating	1	NSF,LMAN1,SCFD1,SEC23IP,RAB1A,PREB,USO1,SEC24B,SEC16A,STX5,GOLGA2,RAB1B,SEC22B
RAB9A	0.00677	27	440	12	0.027	0.444	GO:0061337	BP	cardiac conduction	1	DSG2,PKP2,ATP2B4,ATP2B1,ITPR3,CAV1,NUP155,ITPR2,DSC2,CXADR,ATP1A1,STIM1
RAB9A	0.00724	36	440	14	0.032	0.389	GO:0140029	BP	exocytic process	3	VAMP3,SCFD1,SNAP23,SNAP29,VTI1B,VPS18,YKT6,VAMP8,VAMP7,VPS45,VPS33A,SNAPIN,SNAP47,VPS11
RAB9A	0.00838	84	440	23	0.052	0.274	GO:0072503	BP	cellular divalent inorganic cation homeostasis	4	ATP2B4,ATP2B1,TRPM7,ITPR3,SLC30A4,JPH1,SLC39A14,CAV1,STIM2,ITPR2,ATP7B,VAPB,ATP13A3,SLC39A6,SLC30A6,SV2A,PDZD8,STIM1,SLC30A1,BCAP31,SLC39A10,HTT,MYO5A
RAB9A	0.01	16	440	9	0.02	0.562	GO:0034198	BP	cellular response to amino acid starvation	1	RRAGD,WDR59,RRAGC,WDR24,SLC38A2,RRAGA,MIOS,EIF2AK3,SZT2
RDX	0.00512	270	55	14	0.255	0.052	GO:0030029	BP	actin filament-based process	1	DSG2,LIMA1,NEBL,COBLL1,EZR,COBL,PPP1R9B,CORO1C,MYO1B,ACTN4,ITGB1,PPP1R9A,BCR,SPTAN1
RDX	0.00723	362	55	16	0.291	0.044	GO:0032989	BP	cellular component morphogenesis	1	DVL2,MAP4K4,NEBL,EZR,COBL,SH3D19,CORO1C,EFNB2,KIAA0754,ACTN4,MSN,ITGB1,PALM2-AKAP2,PPP1R9A,SPTAN1,PALM2
RDX	0.00758	240	55	13	0.236	0.054	GO:0030036	BP	actin cytoskeleton organization	1	LIMA1,NEBL,COBLL1,EZR,COBL,PPP1R9B,CORO1C,MYO1B,ACTN4,ITGB1,PPP1R9A,BCR,SPTAN1
RDX	0.00892	283	55	14	0.255	0.049	GO:0022603	BP	regulation of anatomical structure morphogenesis	1	DVL2,EZR,SH3D19,CORO1C,EFNB2,KIAA0754,ACTN4,MSN,ITGB1,PALM2-AKAP2,PPP1R9A,BASP1,BCR,PALM2
REEP5	2.34e-12	33	185	17	0.092	0.515	GO:0007029	BP	endoplasmic reticulum organization	1	VMP1,LMAN1,CCDC47,TMEM33,RTN4,RAB3GAP1,RAB3GAP2,ATL2,VAPB,REEP2,RTN3,LNPK,ZFYVE27,STX18,TOR1AIP2,EIF2AK3,ATL1
REEP5	1.72e-09	179	185	32	0.173	0.179	GO:0010256	BP	endomembrane system organization	1	SYNE2,VMP1,GOLGA5,LMAN1,ZW10,EMD,SEC23IP,CCDC47,TMEM33,NUP155,RTN4,GORASP2,RAB3GAP1,RAB3GAP2,ATL2,SNX19,VAPB,REEP2,RTN3,TOR1AIP1,LNPK,CHMP7,ZFYVE27,STX5,SUN1,REEP4,STX18,TOR1AIP2,EIF2AK3,LEMD3,ANKLE2,ATL1
REEP5	6.14e-09	13	185	10	0.054	0.769	GO:0071786	BP	endoplasmic reticulum tubular network organization	2	TMEM33,RTN4,RAB3GAP1,RAB3GAP2,ATL2,REEP2,RTN3,LNPK,ZFYVE27,ATL1
REEP5	9.95e-07	1464	185	102	0.551	0.07	GO:0006810	BP	transport	3	SEC63,LSG1,USE1,SYNE2,NDC1,VMP1,SLC12A2,GOLGA5,ATP2B1,LMAN1,ACTB,DDHD2,ZW10,RPL6,GOLGA3,OSBPL8,SCFD1,AAAS,ITPR3,HM13,VAPA,PGRMC1,EMD,MAGED2,HMOX2,JPH1,ATP13A1,YKT6,SEC23IP,TMEM33,STIM2,NUP98,FAF2,NUP155,REEP6,AUP1,RAB3GAP1,OSBPL9,ESYT2,STBD1,RAB3GAP2,SNX19,CLCC1,ITPR2,ACSL3,VAPB,SSR1,RRBP1,KTN1,CANX,MOSPD2,REEP2,RTN3,UBAC2,RINT1,CKAP4,NUPL2,TEX2,DNAJC1,PREB,ESYT1,SNAP47,CNIH4,GOLGA4,ARL6IP5,OSBPL11,CHMP7,ITGB1,NBAS,LPCAT1,MIA3,ZFYVE27,RER1,GPAT4,STX5,SENP2,TEX264,SUN1,PDZD8,CYB5A,SLC27A4,STIM1,TUBA1C,STX18,SLC33A1,MMGT1,UBB,RPS9,YIF1A,ARHGAP1,ATP6AP2,SRPRA,BCAP31,PTPN1,IGF2R,MYO1C,VPS13A,UBE2J1,HSPA1B,PRAF2,SEC22B,POM121C
REEP5	2.35e-06	126	185	23	0.124	0.183	GO:0034976	BP	response to endoplasmic reticulum stress	1	UFL1,HM13,UBXN8,CDK5RAP3,CCDC47,TMEM33,FAF2,AUP1,VAPB,SSR1,UBAC2,PREB,TMX1,UBXN4,SRPRB,EIF2AK3,YIF1A,SRPRA,BCAP31,PTPN1,DDRGK1,UBE2J1,TRIM13
REEP5	4.3e-06	1520	185	103	0.557	0.068	GO:0051234	BP	establishment of localization	2	SEC63,LSG1,USE1,SYNE2,NDC1,VMP1,SLC12A2,GOLGA5,ATP2B1,LMAN1,ACTB,DDHD2,ZW10,RPL6,GOLGA3,OSBPL8,SCFD1,AAAS,ITPR3,HM13,VAPA,PGRMC1,EMD,MAGED2,HMOX2,JPH1,ATP13A1,YKT6,SEC23IP,TMEM33,STIM2,NUP98,FAF2,NUP155,REEP6,AUP1,RAB3GAP1,OSBPL9,ESYT2,STBD1,RAB3GAP2,SNX19,CLCC1,ITPR2,ACSL3,VAPB,SSR1,RRBP1,KTN1,CANX,MOSPD2,REEP2,RTN3,UBAC2,RINT1,CKAP4,NUPL2,TEX2,DNAJC1,PREB,ESYT1,SNAP47,CNIH4,GOLGA4,ARL6IP5,OSBPL11,CHMP7,ITGB1,NBAS,LPCAT1,MIA3,ZFYVE27,RER1,GPAT4,STX5,SENP2,TEX264,SUN1,PDZD8,CYB5A,SLC27A4,STIM1,TUBA1C,STX18,SLC33A1,MMGT1,UBB,RPS9,LEMD3,YIF1A,ARHGAP1,ATP6AP2,SRPRA,BCAP31,PTPN1,IGF2R,MYO1C,VPS13A,UBE2J1,HSPA1B,PRAF2,SEC22B,POM121C
REEP5	0.000779	196	185	25	0.135	0.128	GO:0048193	BP	Golgi vesicle transport	5	USE1,GOLGA5,LMAN1,DDHD2,ZW10,GOLGA3,SCFD1,VAPA,YKT6,SEC23IP,ACSL3,VAPB,RINT1,PREB,CNIH4,GOLGA4,NBAS,MIA3,RER1,STX5,STX18,YIF1A,BCAP31,VPS13A,SEC22B
REEP5	0.0009	58	185	13	0.07	0.224	GO:0006997	BP	nucleus organization	1	SYNE2,NDC1,EMD,TMEM33,NUP98,NUP155,RTN4,TOR1AIP1,CHMP7,SUN1,REEP4,LEMD3,ANKLE2
REEP5	0.00132	1136	185	78	0.422	0.069	GO:0033036	BP	macromolecule localization	2	UFL1,SEC63,LSG1,USE1,SYNE2,NDC1,LMAN1,ACTB,ZW10,RPL6,OSBPL8,SCFD1,AAAS,ITPR3,HM13,VAPA,EMD,YKT6,SEC23IP,CDK5RAP3,TMEM33,NUP98,FAF2,NUP155,AUP1,RTN4,RAB3GAP1,OSBPL9,ESYT2,RAB3GAP2,SNX19,ITPR2,ACSL3,SSR1,RRBP1,KTN1,CANX,REEP2,UBAC2,RINT1,NUPL2,TEX2,DNAJC1,PREB,ESYT1,TOR1AIP1,SNAP47,CNIH4,GOLGA4,OSBPL11,CHMP7,ITGB1,NBAS,MIA3,ZFYVE27,RER1,STX5,SENP2,SUN1,PDZD8,SLC27A4,STX18,TOR1AIP2,UBB,RPS9,EIF2AK3,YIF1A,ARHGAP1,SRPRA,BCAP31,PTPN1,MYO1C,VPS13A,DDRGK1,UBE2J1,PRAF2,SEC22B,POM121C
REEP5	0.00143	27	185	9	0.049	0.333	GO:0006998	BP	nuclear envelope organization	2	SYNE2,EMD,NUP155,TOR1AIP1,CHMP7,SUN1,REEP4,LEMD3,ANKLE2
REEP5	0.00194	104	185	17	0.092	0.163	GO:0006888	BP	ER to Golgi vesicle-mediated transport	6	LMAN1,DDHD2,ZW10,SCFD1,VAPA,YKT6,SEC23IP,VAPB,RINT1,PREB,CNIH4,MIA3,STX5,STX18,YIF1A,BCAP31,SEC22B
REEP5	0.00248	912	185	66	0.357	0.072	GO:0071702	BP	organic substance transport	4	SEC63,LSG1,USE1,NDC1,LMAN1,ACTB,ZW10,RPL6,OSBPL8,SCFD1,AAAS,ITPR3,HM13,EMD,YKT6,SEC23IP,NUP98,FAF2,NUP155,AUP1,RAB3GAP1,OSBPL9,ESYT2,RAB3GAP2,SNX19,ITPR2,ACSL3,SSR1,RRBP1,KTN1,CANX,REEP2,UBAC2,RINT1,NUPL2,TEX2,DNAJC1,PREB,ESYT1,SNAP47,CNIH4,GOLGA4,ARL6IP5,OSBPL11,CHMP7,NBAS,MIA3,STX5,SENP2,PDZD8,SLC27A4,STX18,SLC33A1,UBB,RPS9,YIF1A,ARHGAP1,SRPRA,BCAP31,PTPN1,MYO1C,VPS13A,UBE2J1,PRAF2,SEC22B,POM121C
REEP5	0.00506	4	185	4	0.022	1	GO:1903371	BP	regulation of endoplasmic reticulum tubular network organization	3	TMEM33,RAB3GAP1,RAB3GAP2,LNPK
REEP5	0.00506	4	185	4	0.022	1	GO:0090158	BP	endoplasmic reticulum membrane organization	1	RTN4,ATL2,STX18,ATL1
REEP5	0.0081	1891	185	110	0.595	0.058	GO:0051179	BP	localization	1	UFL1,SEC63,LSG1,USE1,SYNE2,NDC1,VMP1,SLC12A2,GOLGA5,ATP2B1,LMAN1,ACTB,DDHD2,ZW10,RPL6,GOLGA3,OSBPL8,SCFD1,AAAS,ITPR3,HM13,VAPA,PGRMC1,EMD,MAGED2,HMOX2,JPH1,ATP13A1,YKT6,SEC23IP,CDK5RAP3,TMEM33,STIM2,NUP98,FAF2,NUP155,REEP6,AUP1,RTN4,RAB3GAP1,OSBPL9,ESYT2,STBD1,RAB3GAP2,SNX19,CLCC1,ITPR2,ACSL3,VAPB,SSR1,RRBP1,KTN1,CANX,MOSPD2,REEP2,RTN3,UBAC2,RINT1,CKAP4,NUPL2,TEX2,DNAJC1,PREB,ESYT1,TOR1AIP1,SNAP47,CNIH4,GOLGA4,ARL6IP5,OSBPL11,CHMP7,ITGB1,NBAS,LPCAT1,MIA3,ZFYVE27,RER1,GPAT4,STX5,SENP2,TEX264,SUN1,PDZD8,CYB5A,SLC27A4,STIM1,TUBA1C,STX18,SLC33A1,MMGT1,TOR1AIP2,UBB,RPS9,EIF2AK3,LEMD3,YIF1A,ARHGAP1,ATP6AP2,SRPRA,BCAP31,PTPN1,IGF2R,MYO1C,VPS13A,DDRGK1,UBE2J1,HSPA1B,PRAF2,SEC22B,POM121C
REEP5	0.00947	677	185	52	0.281	0.077	GO:0016192	BP	vesicle-mediated transport	4	USE1,VMP1,GOLGA5,LMAN1,ACTB,DDHD2,ZW10,GOLGA3,SCFD1,VAPA,PGRMC1,MAGED2,HMOX2,YKT6,SEC23IP,FAF2,RAB3GAP1,ESYT2,STBD1,SNX19,ACSL3,VAPB,CANX,MOSPD2,RTN3,RINT1,CKAP4,PREB,SNAP47,CNIH4,GOLGA4,CHMP7,ITGB1,NBAS,LPCAT1,MIA3,ZFYVE27,RER1,STX5,TEX264,STX18,UBB,YIF1A,ARHGAP1,ATP6AP2,BCAP31,PTPN1,IGF2R,MYO1C,VPS13A,HSPA1B,SEC22B
RHOB	1.09e-40	1391	532	315	0.592	0.226	GO:0023052	BP	signaling	1	BAIAP2L1,NISCH,MAP4K5,GPRC5A,CCDC88C,RALBP1,DEPDC1,CD44,PRKCH,IFNGR1,DEPDC1B,TRIO,ZFYVE16,RAI14,CTNNA1,DSG2,VAMP3,CYFIP2,PKP2,ATP2B4,EPN1,SLC12A2,PKN2,SLK,MYO9A,NEO1,ROCK1,LRP6,ATP2B1,MAP4K4,RDH11,EPN2,MARK2,STK10,SCARB1,FERMT2,NSF,RASAL2,MARK3,PLD1,DLG1,RAB7A,PAG1,ARHGEF1,DGKD,TULP3,SLC1A3,DLGAP4,DLG3,AURKA,DOCK9,KIF16B,SLC9A1,EFNB1,OSBPL8,ITGA6,SNAP23,MYO9B,PALM,SNAP29,ARHGAP5,CDK16,DGKH,RAB11A,TJP1,JPH1,NDRG1,ARHGEF18,SLC1A5,PIK3R2,SIPA1L3,CAV1,SHB,RAB11FIP2,PLEKHA1,UNC5B,LZTS2,ARHGAP21,CCNY,SLC9A3R1,GAB1,PANX1,C2CD5,WASF1,TTK,SLC29A1,ERBIN,HSPA9,LNPEP,SLC12A7,CSNK1A1,ECT2,PLXNA1,ARHGEF26,PLCH1,RTKN,STAM2,SPTBN1,CCDC88A,PRKD3,STXBP3,RAP1A,ARHGEF2,DOCK7,WLS,SIPA1L2,ADGRL2,SLC2A1,KIF14,TJP2,CEP89,OCRL,CIT,RASSF8,PKN1,IQSEC2,VAMP7,EFNB2,NCLN,PLEKHG3,CANX,KIAA0754,HIP1,CDC42EP1,SNX6,SH3BP4,NECTIN2,AFDN,PAK4,ARHGEF16,HIP1R,AKAP12,RFTN1,PPFIA1,CC2D1A,ARHGEF11,PATJ,IRS4,EPHB2,CCNB1,NOTCH2,KIDINS220,ROCK2,LRP4,DSC2,DTNA,ARHGAP32,TAOK3,EPHA7,RAB11FIP5,SCYL2,ABI1,FAM129B,DAB2IP,RPS6,LRRC1,UACA,ARHGAP29,ADCY3,CEP55,SLC12A6,IGF1R,IQGAP1,ARHGAP17,MINK1,ARHGDIA,SH3GL1,EPHA2,IGSF3,TMCO1,XPR1,PIP5K1A,RAB13,MAP3K21,SNAP47,ARF1,CDC42BPA,PKP4,IQSEC1,PTPRG,PIK3R1,IQGAP2,ARHGAP18,TIAM2,EGFR,CASK,MSN,DOCK11,ARHGAP39,NOTCH1,PARD3,NCAM1,LAMTOR1,MPP7,ITGB1,DOCK1,ANK3,DLG5,MAGI1,CSNK1G3,EPS8,GJA1,FARP1,TNIK,CXADR,SLC16A1,TMEM237,FMN2,PSD3,TIAM1,NPTN,RAB11FIP1,ZFYVE9,LRP8,MYO1E,APPL1,WASF2,PPP1R9A,F11R,RAPGEF6,ABR,ARHGAP35,PKN3,RACGAP1,ADCY9,VANGL2,ANTXR2,ATP1A1,PTPN13,PRKCD,ITGA2,NDUFAF2,RICTOR,ARHGAP12,INPPL1,ARF6,JAM3,RAB8B,FRS2,APBB1,PLK1,STX3,FAM83B,SEPT2,SLC20A2,SEMA4C,MAP2K1,ROR2,ARL13B,SDC2,ROBO1,ALCAM,SLC30A1,RALGAPB,AKAP13,INSR,BSG,C2CD2L,PPP1CA,OXSR1,RAPH1,VANGL1,DAG1,CNP,JUP,SPTBN2,RALGAPA1,BRSK2,ARHGAP1,BAIAP2,YES1,ANO6,CDC42EP4,AKAP5,PAK2,SHISA2,SCRIB,RTKN2,UNC5C,PLCB1,JAG2,ROBO2,HGS,IRS2,NF2,BCR,SPRY4,RALGAPA2,EPHB4,MYO6,NF1,ARHGEF12,SLC39A10,IGF2R,SRC,KANK2,SIPA1L1,SPTAN1,MYO1C,MPZL1,SPRED2,CTNND1,CDC42BPB,ARHGAP11A,OPA1,PHACTR4,HLA-C,ITSN1,HLA-A,TENM3,VAMP2,UBA52,PI4KA,LYN,CYFIP1
RHOB	1.03e-39	1389	532	313	0.588	0.225	GO:0007154	BP	cell communication	1	BAIAP2L1,NISCH,MAP4K5,GPRC5A,CCDC88C,RALBP1,DEPDC1,CD44,PRKCH,IFNGR1,DEPDC1B,TRIO,ZFYVE16,RAI14,CTNNA1,DSG2,CYFIP2,PKP2,ATP2B4,EPN1,SLC12A2,PKN2,SLK,MYO9A,NEO1,ROCK1,LRP6,ATP2B1,MAP4K4,RDH11,EPN2,MARK2,STK10,SCARB1,FERMT2,RASAL2,MARK3,PLD1,DLG1,RAB7A,PAG1,ARHGEF1,DGKD,TULP3,SLC1A3,DLG3,AURKA,DOCK9,KIF16B,SLC9A1,EFNB1,OSBPL8,ITGA6,SNAP23,MYO9B,PALM,SNAP29,ARHGAP5,CDK16,DGKH,RAB11A,TJP1,JPH1,NDRG1,ARHGEF18,SLC1A5,PIK3R2,SIPA1L3,CAV1,SHB,RAB11FIP2,PLEKHA1,UNC5B,LZTS2,ARHGAP21,CCNY,SLC9A3R1,GAB1,PANX1,C2CD5,WASF1,TTK,SLC29A1,ERBIN,HSPA9,LNPEP,SLC12A7,CSNK1A1,ECT2,PLXNA1,ARHGEF26,PLCH1,RTKN,STAM2,SPTBN1,CCDC88A,PRKD3,STXBP3,RAP1A,ARHGEF2,DOCK7,WLS,SIPA1L2,ADGRL2,SLC2A1,KIF14,TJP2,CEP89,OCRL,CIT,RASSF8,PKN1,IQSEC2,VAMP7,EFNB2,NCLN,PLEKHG3,CANX,KIAA0754,HIP1,CDC42EP1,SNX6,SH3BP4,NECTIN2,AFDN,PAK4,ARHGEF16,HIP1R,AKAP12,RFTN1,PPFIA1,CC2D1A,ARHGEF11,PATJ,IRS4,EPHB2,CCNB1,NOTCH2,SLC38A2,KIDINS220,ROCK2,LRP4,DSC2,DTNA,ARHGAP32,TAOK3,EPHA7,RAB11FIP5,SCYL2,ABI1,FAM129B,DAB2IP,RPS6,LRRC1,UACA,ARHGAP29,ADCY3,CEP55,SLC12A6,IGF1R,IQGAP1,ARHGAP17,MINK1,ARHGDIA,SH3GL1,EPHA2,IGSF3,TMCO1,XPR1,PIP5K1A,RAB13,MAP3K21,SNAP47,ARF1,CDC42BPA,PKP4,IQSEC1,PTPRG,PIK3R1,IQGAP2,ARHGAP18,TIAM2,EGFR,CASK,MSN,DOCK11,ARHGAP39,NOTCH1,PARD3,NCAM1,LAMTOR1,MPP7,ITGB1,DOCK1,ANK3,DLG5,MAGI1,CSNK1G3,EPS8,GJA1,FARP1,TNIK,CXADR,SLC16A1,TMEM237,FMN2,PSD3,TIAM1,NPTN,RAB11FIP1,ZFYVE9,LRP8,MYO1E,APPL1,WASF2,PPP1R9A,F11R,RAPGEF6,ABR,ARHGAP35,PKN3,RACGAP1,ADCY9,VANGL2,ANTXR2,ATP1A1,PTPN13,PRKCD,ITGA2,NDUFAF2,RICTOR,ARHGAP12,INPPL1,ARF6,JAM3,RAB8B,FRS2,APBB1,PLK1,STX3,FAM83B,SEPT2,SLC20A2,SEMA4C,MAP2K1,ROR2,ARL13B,SDC2,ROBO1,ALCAM,SLC30A1,RALGAPB,AKAP13,INSR,BSG,C2CD2L,PPP1CA,OXSR1,RAPH1,VANGL1,DAG1,CNP,JUP,SPTBN2,RALGAPA1,BRSK2,ARHGAP1,BAIAP2,YES1,ANO6,CDC42EP4,AKAP5,PAK2,SHISA2,SCRIB,RTKN2,UNC5C,PLCB1,JAG2,ROBO2,HGS,IRS2,NF2,BCR,SPRY4,RALGAPA2,EPHB4,MYO6,NF1,ARHGEF12,SLC39A10,IGF2R,SRC,KANK2,SIPA1L1,SPTAN1,MYO1C,MPZL1,SPRED2,CTNND1,CDC42BPB,ARHGAP11A,OPA1,PHACTR4,HLA-C,ITSN1,HLA-A,TENM3,VAMP2,UBA52,PI4KA,LYN,CYFIP1
RHOB	6.57e-30	1278	532	279	0.524	0.218	GO:0007165	BP	signal transduction	2	BAIAP2L1,NISCH,MAP4K5,GPRC5A,CCDC88C,RALBP1,DEPDC1,CD44,PRKCH,IFNGR1,DEPDC1B,TRIO,ZFYVE16,RAI14,CTNNA1,CYFIP2,ATP2B4,EPN1,SLC12A2,PKN2,SLK,MYO9A,NEO1,ROCK1,LRP6,MAP4K4,RDH11,EPN2,MARK2,STK10,SCARB1,FERMT2,RASAL2,MARK3,PLD1,DLG1,RAB7A,PAG1,ARHGEF1,DGKD,TULP3,AURKA,DOCK9,KIF16B,SLC9A1,EFNB1,OSBPL8,ITGA6,MYO9B,PALM,ARHGAP5,DGKH,TJP1,JPH1,NDRG1,ARHGEF18,SLC1A5,PIK3R2,SIPA1L3,CAV1,SHB,PLEKHA1,UNC5B,LZTS2,ARHGAP21,CCNY,SLC9A3R1,GAB1,C2CD5,WASF1,TTK,SLC29A1,ERBIN,HSPA9,LNPEP,CSNK1A1,ECT2,PLXNA1,ARHGEF26,PLCH1,RTKN,STAM2,SPTBN1,CCDC88A,PRKD3,RAP1A,ARHGEF2,DOCK7,WLS,SIPA1L2,ADGRL2,KIF14,TJP2,OCRL,CIT,RASSF8,PKN1,IQSEC2,EFNB2,NCLN,PLEKHG3,CANX,KIAA0754,HIP1,CDC42EP1,SNX6,SH3BP4,NECTIN2,AFDN,PAK4,ARHGEF16,HIP1R,AKAP12,RFTN1,PPFIA1,CC2D1A,ARHGEF11,PATJ,IRS4,EPHB2,CCNB1,NOTCH2,KIDINS220,ROCK2,LRP4,DTNA,ARHGAP32,TAOK3,EPHA7,SCYL2,ABI1,FAM129B,DAB2IP,RPS6,LRRC1,UACA,ARHGAP29,ADCY3,CEP55,IGF1R,IQGAP1,ARHGAP17,MINK1,ARHGDIA,SH3GL1,EPHA2,IGSF3,TMCO1,XPR1,PIP5K1A,RAB13,MAP3K21,ARF1,CDC42BPA,IQSEC1,PTPRG,PIK3R1,IQGAP2,ARHGAP18,TIAM2,EGFR,MSN,DOCK11,ARHGAP39,NOTCH1,PARD3,NCAM1,LAMTOR1,MPP7,ITGB1,DOCK1,ANK3,DLG5,MAGI1,CSNK1G3,EPS8,GJA1,FARP1,TNIK,TMEM237,FMN2,PSD3,TIAM1,NPTN,ZFYVE9,LRP8,MYO1E,APPL1,WASF2,PPP1R9A,F11R,RAPGEF6,ABR,ARHGAP35,PKN3,RACGAP1,ADCY9,VANGL2,ANTXR2,PTPN13,PRKCD,ITGA2,RICTOR,ARHGAP12,INPPL1,ARF6,FRS2,APBB1,PLK1,STX3,FAM83B,SEPT2,SLC20A2,SEMA4C,MAP2K1,ROR2,ARL13B,SDC2,ROBO1,ALCAM,RALGAPB,AKAP13,INSR,BSG,PPP1CA,OXSR1,RAPH1,VANGL1,DAG1,JUP,SPTBN2,RALGAPA1,BRSK2,ARHGAP1,BAIAP2,YES1,ANO6,CDC42EP4,AKAP5,PAK2,SHISA2,SCRIB,RTKN2,UNC5C,PLCB1,JAG2,ROBO2,HGS,IRS2,NF2,BCR,SPRY4,RALGAPA2,EPHB4,MYO6,NF1,ARHGEF12,SLC39A10,IGF2R,SRC,KANK2,SIPA1L1,SPTAN1,MYO1C,MPZL1,SPRED2,CTNND1,CDC42BPB,ARHGAP11A,OPA1,PHACTR4,HLA-C,ITSN1,HLA-A,TENM3,UBA52,PI4KA,LYN,CYFIP1
RHOB	4.38e-26	288	532	106	0.199	0.368	GO:0022610	BP	biological adhesion	1	CD99,BAIAP2L1,CD44,CTNNA1,DSG2,VAMP3,CYFIP2,PKP2,PKN2,SLK,NEO1,ROCK1,SDK2,LRP6,TFRC,STK10,SCARB1,FERMT2,DLG1,PAG1,MCAM,CARMIL1,RAB10,SLC9A1,EFNB1,ITGA6,TRPM7,ARVCF,ARHGAP5,PNN,CAV1,GTPBP4,PPFIBP1,ERBIN,EPB41L5,STXBP3,KIF14,EFNB2,KIAA0754,CDC42EP1,PODXL,NECTIN2,AFDN,PAK4,PPFIA1,FLOT2,ROCK2,DSC2,DSC3,EPHA7,IQGAP1,MINK1,ARHGDIA,EPHA2,PIP5K1A,PKP4,PHLDB2,PIK3R1,SDK1,EGFR,CASK,MSN,NOTCH1,HSD17B12,NCAM1,ITGB1,DOCK1,ANK3,DLG5,MAGI1,UTRN,CXADR,TIAM1,NPTN,F11R,CLDN1,PRKCD,ITGA2,INPPL1,ARF6,JAM3,PLEKHA7,STX3,PCDH7,ROBO1,ALCAM,PPP1CA,DAG1,PEAK1,JUP,BAIAP2,YES1,PAK2,SCRIB,KIRREL1,JAG2,ROBO2,NF2,EPHB4,NF1,SRC,SIRPA,CTNND1,PPP1CB,TENM3,LYN
RHOB	1.54e-25	287	532	105	0.197	0.366	GO:0007155	BP	cell adhesion	2	CD99,BAIAP2L1,CD44,CTNNA1,DSG2,VAMP3,CYFIP2,PKP2,PKN2,SLK,NEO1,ROCK1,SDK2,LRP6,TFRC,STK10,FERMT2,DLG1,PAG1,MCAM,CARMIL1,RAB10,SLC9A1,EFNB1,ITGA6,TRPM7,ARVCF,ARHGAP5,PNN,CAV1,GTPBP4,PPFIBP1,ERBIN,EPB41L5,STXBP3,KIF14,EFNB2,KIAA0754,CDC42EP1,PODXL,NECTIN2,AFDN,PAK4,PPFIA1,FLOT2,ROCK2,DSC2,DSC3,EPHA7,IQGAP1,MINK1,ARHGDIA,EPHA2,PIP5K1A,PKP4,PHLDB2,PIK3R1,SDK1,EGFR,CASK,MSN,NOTCH1,HSD17B12,NCAM1,ITGB1,DOCK1,ANK3,DLG5,MAGI1,UTRN,CXADR,TIAM1,NPTN,F11R,CLDN1,PRKCD,ITGA2,INPPL1,ARF6,JAM3,PLEKHA7,STX3,PCDH7,ROBO1,ALCAM,PPP1CA,DAG1,PEAK1,JUP,BAIAP2,YES1,PAK2,SCRIB,KIRREL1,JAG2,ROBO2,NF2,EPHB4,NF1,SRC,SIRPA,CTNND1,PPP1CB,TENM3,LYN
RHOB	3.68e-25	1650	532	319	0.6	0.193	GO:0051716	BP	cellular response to stimulus	2	BAIAP2L1,NISCH,MAP4K5,GPRC5A,CCDC88C,RALBP1,DEPDC1,CD44,PRKCH,IFNGR1,DEPDC1B,TRIO,ZFYVE16,RAI14,CTNNA1,VAMP3,CYFIP2,ATP2B4,EPN1,SLC12A2,PKN2,MCM10,SLK,MYO9A,NEO1,ROCK1,LRP6,ATP2B1,MAP4K4,RDH11,EPN2,TFRC,MARK2,STK10,SCARB1,FERMT2,RASAL2,MARK3,PLD1,DLG1,RAB7A,PAG1,ARHGEF1,DGKD,TULP3,RAB10,AURKA,DDX18,DOCK9,KIF16B,SLC9A1,EFNB1,OSBPL8,ITGA6,MYO9B,PALM,MICALL1,RPL3,PSMC1,ARHGAP5,CDK16,DGKH,ABCC1,TJP1,JPH1,NDRG1,ARHGEF18,SLC1A5,PIK3R2,SIPA1L3,CAV1,SHB,RAB11FIP2,PLEKHA1,UNC5B,LZTS2,ARHGAP21,CCNY,SLC9A3R1,GAB1,EHD1,C2CD5,NCOA7,WASF1,TTK,SLC29A1,ERBIN,HSPA9,LNPEP,CSNK1A1,ECT2,PLXNA1,ARHGEF26,PLCH1,RTKN,EPB41L5,STAM2,SPTBN1,CCDC88A,PRKD3,STXBP3,RAP1A,ARHGEF2,DOCK7,WLS,SIPA1L2,ADGRL2,SLC2A1,KIF14,TJP2,UBIAD1,OCRL,EEPD1,CIT,RASSF8,PKN1,IQSEC2,EFNB2,NCLN,PLEKHG3,CANX,KIAA0754,HIP1,CDC42EP1,SNX6,SH3BP4,NECTIN2,AFDN,PAK4,ARHGEF16,HIP1R,AKAP12,RFTN1,DIAPH1,PPFIA1,CC2D1A,ARHGEF11,PATJ,IRS4,EPHB2,CCNB1,NOTCH2,SLC38A2,KIDINS220,ROCK2,LRP4,DSC2,DTNA,ARHGAP32,TAOK3,EPHA7,RAB11FIP5,SCYL2,ABI1,FAM129B,DAB2IP,RPS6,LRRC1,UACA,ARHGAP29,ADCY3,CEP55,SHROOM3,SLC12A6,IGF1R,IQGAP1,ARHGAP17,MINK1,ARHGDIA,SH3GL1,EPHA2,IGSF3,TMCO1,XPR1,PIP5K1A,RAB13,ACTA1,MAP3K21,ARF1,CDC42BPA,IQSEC1,PTPRG,PIK3R1,IQGAP2,ARHGAP18,TIAM2,EGFR,CASK,MSN,DOCK11,ARHGAP39,NOTCH1,PARD3,NCAM1,LAMTOR1,MPP7,ITGB1,DOCK1,ANK3,DLG5,MAGI1,CSNK1G3,EPS8,PTPN14,GJA1,FARP1,TNIK,CXADR,SLC16A1,TMEM237,FMN2,PSD3,TIAM1,NPTN,ZFYVE9,LRP8,MYO1E,APPL1,WASF2,PPP1R9A,F11R,RAPGEF6,ABR,ARHGAP35,PKN3,RACGAP1,ADCY9,VANGL2,ANTXR2,CLDN1,ATP1A1,PTPN13,PRKCD,ITGA2,NDUFAF2,RICTOR,ATP7A,ARHGAP12,INPPL1,ARF6,JAM3,FRS2,APBB1,PLK1,STX3,FAM83B,SEPT2,SLC20A2,SEMA4C,MAP2K1,ROR2,ARL13B,SDC2,ROBO1,ALCAM,STX8,RALGAPB,AKAP13,INSR,BSG,C2CD2L,PPP1CA,OXSR1,RAPH1,VANGL1,DAG1,JUP,SPTBN2,RALGAPA1,BRSK2,ARHGAP1,BAIAP2,YES1,ANO6,CDC42EP4,AKAP5,PAK2,SHISA2,SCRIB,RTKN2,UNC5C,PLCB1,JAG2,ROBO2,HGS,IRS2,NF2,BCR,SPRY4,RALGAPA2,EPHB4,MYO6,NF1,ARHGEF12,SLC39A10,IGF2R,SRC,KANK2,SIPA1L1,SPTAN1,OCLN,MYO1C,MPZL1,SPRED2,CTNND1,CDC42BPB,ARHGAP11A,OPA1,PHACTR4,HLA-C,ITSN1,HLA-A,TENM3,VAMP2,UBA52,SLC26A6,PI4KA,LYN,CYFIP1
RHOB	6.75e-25	1968	532	358	0.673	0.182	GO:0050896	BP	response to stimulus	1	CD99,SLC7A2,SLC25A13,BAIAP2L1,NISCH,MAP4K5,GPRC5A,CCDC88C,RALBP1,DEPDC1,CD44,PRKCH,IFNGR1,DEPDC1B,TRIO,ZFYVE16,RAI14,CTNNA1,DSG2,VAMP3,CYFIP2,ATP2B4,EPN1,SLC12A2,PKN2,MCM10,SLK,MYO9A,NEO1,ROCK1,ACSL4,LRP6,ATP2B1,MAP4K4,RDH11,EPN2,TFRC,MARK2,STK10,SCARB1,FERMT2,RASAL2,MARK3,PLD1,DLG1,RAB7A,PAG1,MCAM,ARHGEF1,DGKD,TULP3,SLC1A3,CARMIL1,STX7,XPO1,RAB10,SCAMP1,AURKA,DDX18,DOCK9,KIF16B,SLC9A1,EFNB1,OSBPL8,ITGA6,SCFD1,SNAP23,MYO9B,PALM,SNAP29,SLC25A1,MICALL1,RPL3,PSMC1,ARHGAP5,CDK16,DGKH,ABCC1,CLCN7,TJP1,JPH1,NDRG1,ARHGEF18,SLC1A5,PIK3R2,SIPA1L3,ZC3HAV1,CAV1,SHB,RAB11FIP2,PLEKHA1,UNC5B,LZTS2,ARHGAP21,CCNY,SLC9A3R1,GAB1,EHD1,PANX1,C2CD5,NCOA7,RAB23,WASF1,TTK,SLC29A1,ERBIN,HSPA9,LNPEP,CSNK1A1,ECT2,PLXNA1,ARHGEF26,PLCH1,RTKN,EPB41L5,STAM2,SPTBN1,CCDC88A,PRKD3,STXBP3,RAP1A,ARHGEF2,DOCK7,WLS,SIPA1L2,ADGRL2,SLC2A1,KIF14,TJP2,UBIAD1,OCRL,EEPD1,CIT,RASSF8,PKN1,IQSEC2,VAMP7,EFNB2,NCLN,PLEKHG3,CANX,KIAA0754,HIP1,CDC42EP1,SNX6,SH3BP4,NECTIN2,AFDN,PAK4,ARHGEF16,HIP1R,SLC6A8,AKAP12,RFTN1,DIAPH1,PPFIA1,CC2D1A,ARHGEF11,PATJ,IRS4,EPHB2,CCNB1,NOTCH2,SLC38A2,KIDINS220,ROCK2,LRP4,DSC2,DTNA,ARHGAP32,TAOK3,EPHA7,RAB11FIP5,SCYL2,VPS45,ABI1,FAM129B,DAB2IP,RPS6,LRRC1,UACA,ARHGAP29,ADCY3,CEP55,SHROOM3,SLC12A6,IGF1R,IQGAP1,ARHGAP17,MINK1,ARHGDIA,SH3GL1,EPHA2,IGSF3,TMCO1,XPR1,PIP5K1A,RAB13,ACTA1,MAP3K21,ARF1,CDC42BPA,STK11IP,IQSEC1,PTPRG,PHLDB2,PIK3R1,IQGAP2,ARHGAP18,TIAM2,SDK1,EGFR,CASK,MSN,DOCK11,ARHGAP39,STOM,NOTCH1,PARD3,NCAM1,LAMTOR1,MPP7,ITGB1,DOCK1,ANK3,DLG5,MAGI1,CSNK1G3,EPS8,PTPN14,GJA1,FARP1,UTRN,TNIK,CXADR,SLC16A1,TMEM237,FMN2,PSD3,TIAM1,NPTN,ZFYVE9,LRP8,MYO1E,APPL1,CNNM4,WASF2,PPP1R9A,F11R,RAPGEF6,ABR,ARHGAP35,PKN3,RACGAP1,ADCY9,VANGL2,H3F3A,ANTXR2,CLDN1,ATP1A1,PTPN13,PRKCD,ITGA2,NDUFAF2,RICTOR,ATP7A,ARHGAP12,INPPL1,ARF6,JAM3,FRS2,APBB1,PLK1,STX3,SLC3A2,FAM83B,SEPT2,SLC20A2,SEMA4C,MAP2K1,ROR2,ARL13B,SDC2,ROBO1,ALCAM,STX8,SLC30A1,RALGAPB,AKAP13,INSR,BSG,C2CD2L,PPP1CA,OXSR1,RAPH1,VANGL1,DAG1,SLC19A1,CNP,JUP,SPTBN2,RALGAPA1,BRSK2,RPL15,ARHGAP1,BAIAP2,YES1,ANO6,CDC42EP4,AKAP5,PAK2,SHISA2,SCRIB,RTKN2,UNC5C,PLCB1,JAG2,ROBO2,HGS,IRS2,NF2,BCR,SPRY4,DCUN1D3,RALGAPA2,EPHB4,MYO6,NF1,ARHGEF12,SLC39A10,IGF2R,SRC,KANK2,SIPA1L1,SPTAN1,OCLN,MYO1C,MPZL1,SIRPA,SPRED2,CTNND1,CDC42BPB,ARHGAP11A,OPA1,PHACTR4,HLA-C,ITSN1,HLA-A,PPP1CB,TENM3,VAMP2,UBA52,SLC26A6,PLEKHO2,PI4KA,LYN,EPPK1,CYFIP1
RHOB	2.76e-23	178	532	77	0.145	0.433	GO:0007264	BP	small GTPase mediated signal transduction	4	NISCH,RALBP1,DEPDC1B,TRIO,MYO9A,ROCK1,RASAL2,PLD1,ARHGEF1,DOCK9,MYO9B,ARHGAP5,ARHGEF18,PIK3R2,SIPA1L3,ARHGAP21,WASF1,ECT2,ARHGEF26,RTKN,RAP1A,ARHGEF2,DOCK7,SIPA1L2,KIF14,OCRL,IQSEC2,PLEKHG3,CDC42EP1,PAK4,ARHGEF16,ARHGEF11,EPHB2,NOTCH2,ROCK2,ARHGAP32,DAB2IP,ARHGAP29,ARHGAP17,ARHGDIA,IQSEC1,ARHGAP18,TIAM2,DOCK11,ARHGAP39,NOTCH1,ITGB1,DOCK1,EPS8,FARP1,PSD3,TIAM1,WASF2,RAPGEF6,ABR,ARHGAP35,RACGAP1,VANGL2,ARHGAP12,ARF6,ROBO1,RALGAPB,AKAP13,RALGAPA1,ARHGAP1,CDC42EP4,PAK2,BCR,RALGAPA2,NF1,ARHGEF12,SRC,SIPA1L1,ARHGAP11A,PHACTR4,ITSN1,CYFIP1
RHOB	2.84e-23	833	532	199	0.374	0.239	GO:0023051	BP	regulation of signaling	2	BAIAP2L1,NISCH,MAP4K5,GPRC5A,RALBP1,CD44,PRKCH,IFNGR1,DEPDC1B,TRIO,RAI14,CTNNA1,VAMP3,CYFIP2,ATP2B4,EPN1,MYO9A,NEO1,ROCK1,LRP6,ATP2B1,MAP4K4,RDH11,EPN2,NSF,RASAL2,MARK3,DLG1,RAB7A,PAG1,ARHGEF1,TULP3,SLC1A3,AURKA,KIF16B,SLC9A1,OSBPL8,ITGA6,MYO9B,PALM,ARHGAP5,CDK16,RAB11A,JPH1,ARHGEF18,PIK3R2,SIPA1L3,CAV1,SHB,PLEKHA1,UNC5B,LZTS2,ARHGAP21,CCNY,SLC9A3R1,GAB1,WASF1,TTK,ERBIN,CSNK1A1,ECT2,ARHGEF26,STAM2,SPTBN1,RAP1A,ARHGEF2,WLS,SIPA1L2,SLC2A1,KIF14,OCRL,PKN1,IQSEC2,VAMP7,NCLN,PLEKHG3,KIAA0754,HIP1,SNX6,SH3BP4,NECTIN2,PAK4,ARHGEF16,HIP1R,AKAP12,CC2D1A,ARHGEF11,IRS4,EPHB2,NOTCH2,KIDINS220,ROCK2,LRP4,ARHGAP32,TAOK3,EPHA7,RAB11FIP5,SCYL2,FAM129B,DAB2IP,UACA,ARHGAP29,CEP55,IGF1R,IQGAP1,ARHGAP17,MINK1,ARHGDIA,SH3GL1,EPHA2,PIP5K1A,MAP3K21,SNAP47,ARF1,IQSEC1,PIK3R1,ARHGAP18,TIAM2,EGFR,ARHGAP39,NOTCH1,NCAM1,LAMTOR1,MPP7,ITGB1,DLG5,EPS8,GJA1,FARP1,TNIK,CXADR,SLC16A1,TMEM237,PSD3,TIAM1,NPTN,RAB11FIP1,LRP8,PPP1R9A,ABR,ARHGAP35,RACGAP1,VANGL2,PTPN13,PRKCD,ITGA2,NDUFAF2,RICTOR,ARHGAP12,ARF6,RAB8B,FRS2,STX3,SEMA4C,MAP2K1,ROR2,ROBO1,SLC30A1,RALGAPB,AKAP13,INSR,C2CD2L,PPP1CA,DAG1,JUP,RALGAPA1,BRSK2,ARHGAP1,BAIAP2,AKAP5,PAK2,SHISA2,SCRIB,PLCB1,JAG2,ROBO2,HGS,IRS2,NF2,BCR,SPRY4,RALGAPA2,NF1,ARHGEF12,SLC39A10,SRC,KANK2,SIPA1L1,MYO1C,SPRED2,CTNND1,ARHGAP11A,OPA1,PHACTR4,ITSN1,VAMP2,UBA52,LYN,CYFIP1
RHOB	8.11e-23	820	532	196	0.368	0.239	GO:0010646	BP	regulation of cell communication	2	BAIAP2L1,NISCH,MAP4K5,GPRC5A,RALBP1,CD44,PRKCH,IFNGR1,DEPDC1B,TRIO,RAI14,CTNNA1,CYFIP2,ATP2B4,EPN1,MYO9A,NEO1,ROCK1,LRP6,MAP4K4,RDH11,EPN2,RASAL2,MARK3,DLG1,RAB7A,PAG1,ARHGEF1,TULP3,SLC1A3,AURKA,SLC9A1,OSBPL8,ITGA6,MYO9B,PALM,ARHGAP5,CDK16,RAB11A,JPH1,ARHGEF18,PIK3R2,SIPA1L3,CAV1,SHB,PLEKHA1,UNC5B,LZTS2,ARHGAP21,CCNY,SLC9A3R1,GAB1,WASF1,TTK,ERBIN,CSNK1A1,ECT2,ARHGEF26,STAM2,SPTBN1,RAP1A,ARHGEF2,WLS,SIPA1L2,SLC2A1,KIF14,OCRL,PKN1,IQSEC2,VAMP7,NCLN,PLEKHG3,KIAA0754,HIP1,SNX6,SH3BP4,NECTIN2,PAK4,ARHGEF16,HIP1R,AKAP12,CC2D1A,ARHGEF11,IRS4,EPHB2,NOTCH2,KIDINS220,ROCK2,LRP4,ARHGAP32,TAOK3,EPHA7,RAB11FIP5,SCYL2,FAM129B,DAB2IP,UACA,ARHGAP29,CEP55,IGF1R,IQGAP1,ARHGAP17,MINK1,ARHGDIA,SH3GL1,EPHA2,PIP5K1A,MAP3K21,SNAP47,ARF1,IQSEC1,PIK3R1,ARHGAP18,TIAM2,EGFR,ARHGAP39,NOTCH1,NCAM1,LAMTOR1,MPP7,ITGB1,ANK3,DLG5,EPS8,GJA1,FARP1,TNIK,CXADR,SLC16A1,TMEM237,PSD3,TIAM1,NPTN,RAB11FIP1,LRP8,PPP1R9A,ABR,ARHGAP35,RACGAP1,VANGL2,PTPN13,PRKCD,ITGA2,NDUFAF2,RICTOR,ARHGAP12,ARF6,RAB8B,FRS2,STX3,SEMA4C,MAP2K1,ROR2,ROBO1,SLC30A1,RALGAPB,AKAP13,INSR,C2CD2L,PPP1CA,DAG1,JUP,RALGAPA1,BRSK2,ARHGAP1,BAIAP2,AKAP5,PAK2,SHISA2,SCRIB,PLCB1,JAG2,ROBO2,HGS,IRS2,NF2,BCR,SPRY4,RALGAPA2,NF1,ARHGEF12,SLC39A10,SRC,KANK2,SIPA1L1,MYO1C,SPRED2,CTNND1,ARHGAP11A,OPA1,PHACTR4,ITSN1,VAMP2,UBA52,LYN,CYFIP1
RHOB	5.36e-22	694	532	174	0.327	0.251	GO:0035556	BP	intracellular signal transduction	3	NISCH,MAP4K5,CCDC88C,RALBP1,DEPDC1,CD44,PRKCH,DEPDC1B,TRIO,RAI14,ATP2B4,PKN2,SLK,MYO9A,ROCK1,MAP4K4,MARK2,STK10,RASAL2,MARK3,PLD1,DLG1,PAG1,ARHGEF1,DGKD,AURKA,DOCK9,SLC9A1,OSBPL8,MYO9B,ARHGAP5,DGKH,TJP1,JPH1,NDRG1,ARHGEF18,PIK3R2,SIPA1L3,CAV1,PLEKHA1,UNC5B,ARHGAP21,SLC9A3R1,GAB1,WASF1,ERBIN,ECT2,ARHGEF26,PLCH1,RTKN,SPTBN1,CCDC88A,PRKD3,RAP1A,ARHGEF2,DOCK7,WLS,SIPA1L2,KIF14,TJP2,OCRL,CIT,PKN1,IQSEC2,PLEKHG3,HIP1,CDC42EP1,SH3BP4,PAK4,ARHGEF16,AKAP12,CC2D1A,ARHGEF11,PATJ,EPHB2,CCNB1,NOTCH2,KIDINS220,ROCK2,ARHGAP32,TAOK3,EPHA7,DAB2IP,RPS6,UACA,ARHGAP29,ADCY3,CEP55,IGF1R,IQGAP1,ARHGAP17,MINK1,ARHGDIA,EPHA2,PIP5K1A,RAB13,MAP3K21,CDC42BPA,IQSEC1,PIK3R1,ARHGAP18,TIAM2,EGFR,DOCK11,ARHGAP39,NOTCH1,NCAM1,LAMTOR1,ITGB1,DOCK1,DLG5,EPS8,GJA1,FARP1,TNIK,FMN2,PSD3,TIAM1,NPTN,WASF2,PPP1R9A,RAPGEF6,ABR,ARHGAP35,PKN3,RACGAP1,ADCY9,VANGL2,PTPN13,PRKCD,RICTOR,ARHGAP12,ARF6,FRS2,PLK1,SEMA4C,MAP2K1,ROR2,ROBO1,RALGAPB,AKAP13,INSR,OXSR1,DAG1,SPTBN2,RALGAPA1,BRSK2,ARHGAP1,CDC42EP4,AKAP5,PAK2,PLCB1,HGS,IRS2,NF2,BCR,SPRY4,RALGAPA2,MYO6,NF1,ARHGEF12,SRC,SIPA1L1,SPTAN1,SPRED2,CDC42BPB,ARHGAP11A,OPA1,PHACTR4,ITSN1,UBA52,PI4KA,LYN,CYFIP1
RHOB	3.18e-21	270	532	95	0.179	0.352	GO:0030029	BP	actin filament-based process	1	BAIAP2L1,NISCH,CTNNA1,DSG2,PKP2,ROCK1,DLG1,CARMIL1,EPB41L2,EPB41L1,SLC9A1,TRPM7,MYL6,MYO9B,PACSIN2,ARHGEF18,CAV1,SLC9A3R1,GAB1,WASF1,EPB41L5,SPTBN1,CCDC88A,ARHGEF2,CIT,IQSEC2,CDC42EP1,PAK4,HIP1R,DIAPH1,PPFIA1,LLGL1,ARHGEF11,ROCK2,DSC2,ABI1,DIAPH3,MINK1,ARHGDIA,PIP5K1A,RAB13,ACTA1,ARF1,CDC42BPA,IQSEC1,PHLDB2,PIK3R1,IQGAP2,ARHGAP18,DIAPH2,ITGB1,EPS8,GJA1,TNIK,CXADR,FMN2,MYO1E,FMNL2,WASF2,PPP1R9A,F11R,ABR,ARHGAP35,RACGAP1,VANGL2,ATP1A1,PRKCD,ARFIP1,RICTOR,ARHGAP12,INPPL1,ARF6,JAM3,AKAP13,JUP,SPTBN2,BRSK2,BAIAP2,CDC42EP4,PAK2,KIRREL1,NF2,BCR,MYO6,NF1,SRC,SIPA1L1,SPTAN1,MYO1C,CDC42BPB,PHACTR4,PI4KA,MICAL3,CYFIP1,MARCKS
RHOB	6.07e-20	665	532	165	0.31	0.248	GO:0009653	BP	anatomical structure morphogenesis	2	CD44,CTNNA1,VAMP3,CYFIP2,PKP2,EPN1,MYO9A,NEO1,ROCK1,SDK2,LRP6,MAP4K4,EPN2,MPP5,MARK2,FERMT2,PICALM,DLG1,MCAM,TULP3,SLC1A3,CARMIL1,DLG3,RAB10,AURKA,KIF16B,EFNB1,ITGA6,SCFD1,ABLIM1,PALM,PACSIN2,RP2,RAB11A,TJP1,ARHGEF18,SIPA1L3,CAV1,SHB,PLEKHA1,UNC5B,SLC9A3R1,GAB1,SH3D19,EHD1,RAB23,WASF1,CSNK1A1,ECT2,PLXNA1,ARHGEF26,EPB41L5,SPTBN1,RAP1A,ARHGEF2,DOCK7,WLS,KIF14,SEPT7,PKN1,VAMP7,EFNB2,KIAA0754,CDC42EP1,PODXL,NECTIN2,AFDN,PAK4,DIAPH1,LLGL1,EPHB2,NUMB,NOTCH2,KIDINS220,ROCK2,LRP4,TMEM2,EPHA7,ABI1,FAM129B,DAB2IP,SHROOM3,SLC12A6,IQGAP1,MINK1,ARHGDIA,EPHA2,ACTA1,PHLDB2,PIK3R1,ARHGAP18,SDK1,EGFR,MSN,NOTCH1,PARD3,NCAM1,ITGB1,DOCK1,ANK3,DLG5,CSNK1G3,EPS8,PTPN14,GJA1,FARP1,TNIK,TIAM1,LRP8,MYO1E,FMNL2,CNNM4,WASF2,PPP1R9A,ABR,ARHGAP35,VANGL2,FLVCR1,ITGA2,ATP7A,ARHGAP12,INPPL1,JAM3,FRS2,APBB1,SEMA4C,MAP2K1,ROR2,ARL13B,SDC2,ROBO1,ALCAM,AKAP13,INSR,BSG,PPP1CA,RAPH1,VANGL1,DAG1,PEAK1,CNP,JUP,SPTBN2,BRSK2,BAIAP2,BASP1,CDC42EP4,SCRIB,UNC5C,JAG2,ROBO2,HGS,IRS2,NF2,BCR,EPHB4,NF1,SRC,SIPA1L1,SPTAN1,OPA1,PHACTR4,TENM3,PALM2,CYFIP1
RHOB	6.2e-20	329	532	105	0.197	0.319	GO:0000902	BP	cell morphogenesis	3	CD44,VAMP3,CYFIP2,NEO1,ROCK1,MAP4K4,MARK2,FERMT2,PICALM,DLG1,SLC1A3,CARMIL1,RAB10,AURKA,EFNB1,SCFD1,PALM,PACSIN2,RP2,RAB11A,ARHGEF18,SIPA1L3,UNC5B,SLC9A3R1,GAB1,SH3D19,WASF1,CSNK1A1,ECT2,PLXNA1,ARHGEF26,EPB41L5,SPTBN1,ARHGEF2,DOCK7,KIF14,SEPT7,VAMP7,EFNB2,KIAA0754,CDC42EP1,DIAPH1,LLGL1,EPHB2,NUMB,KIDINS220,LRP4,EPHA7,ABI1,FAM129B,DAB2IP,SHROOM3,IQGAP1,MINK1,ARHGDIA,EPHA2,PIK3R1,ARHGAP18,EGFR,MSN,NOTCH1,PARD3,NCAM1,ITGB1,DOCK1,ANK3,CSNK1G3,EPS8,GJA1,FARP1,TNIK,TIAM1,LRP8,FMNL2,WASF2,PPP1R9A,ARHGAP35,VANGL2,ATP7A,FRS2,APBB1,MAP2K1,ARL13B,SDC2,ROBO1,ALCAM,RAPH1,DAG1,PEAK1,CNP,SPTBN2,BRSK2,BAIAP2,CDC42EP4,SCRIB,UNC5C,ROBO2,IRS2,SRC,SIPA1L1,SPTAN1,OPA1,TENM3,PALM2,CYFIP1
RHOB	6.67e-20	1891	532	337	0.633	0.178	GO:0051179	BP	localization	1	SLC7A2,SLC25A13,NISCH,ANLN,CCDC88C,RALBP1,CD44,PRKCH,NUP160,SLC4A7,DEPDC1B,ZFYVE16,CTNNA1,DSG2,VAMP3,CYFIP2,PKP2,ATP2B4,NDC1,EPN1,SLC12A2,PKN2,SLK,ROCK1,ACSL4,LRP6,OSBPL3,ATP2B1,MAP4K4,SLC6A15,EPN2,TFRC,MPP5,MARK2,STK10,SCARB1,FERMT2,PICALM,NSF,SLC25A3,PLD1,DLG1,RAB7A,MCAM,DGKD,TULP3,OSBPL6,SLC1A3,CARMIL1,EPB41L2,STX7,DLG3,XPO1,EFR3B,RAB10,SCAMP1,AURKA,KIF16B,SLC9A1,EFNB1,OSBPL8,ITGA6,SCFD1,TRPM7,SNAP23,CBARP,PALM,SNAP29,TBC1D10A,SLC25A1,MICALL1,PACSIN2,RPL3,SLCO4A1,RP2,CDK16,ABCC1,CLCN7,SLC7A5,RAB11A,TMEM87A,JPH1,SLC39A14,SLC1A5,PIK3R2,LSR,CAV1,YKT6,RAB11FIP2,PLEKHA1,LZTS2,ARHGAP21,GTPBP4,SLC9A3R1,GAB1,STIM2,EHD1,PANX1,SLC38A1,C2CD5,RAB23,WASF1,PHACTR2,EXOC2,TTK,SLC29A1,ERBIN,KIF20A,HSPA9,SLC12A7,CSNK1A1,ECT2,PLXNA1,ABCC5,STEAP3,EPB41L5,STAM2,SPTBN1,CCDC88A,CCT4,EHBP1,STXBP3,RAP1A,SCAMP3,ARHGEF2,DOCK7,WLS,SLC2A1,STX12,ESYT2,KIF14,TJP2,CEP89,FAM126A,PKN1,VAMP7,EFNB2,UPF3B,CANX,KIAA0754,HIP1,PODXL,SNX6,GNL3L,SH3BP4,NECTIN2,AFDN,PAK4,ARHGEF16,HIP1R,SLC6A8,AKAP12,RFTN1,SLC6A6,DIAPH1,PPFIA1,LLGL1,EFR3A,FLOT2,EPHB2,ATP13A3,NUMB,CCNB1,SLC38A2,ROCK2,LRP4,DSC2,RAB11FIP5,SCYL2,VPS45,ABI1,FAM129B,DAB2IP,RPS6,ADCY3,CEP55,SHROOM3,SLC7A1,ESYT1,STON2,SLC12A6,IGF1R,IQGAP1,UQCRC2,SLC39A6,MINK1,ARHGDIA,SH3GL1,RPS11,EPHA2,TMCO1,XPR1,PIP5K1A,RAB13,SNAP47,ARF1,CDC42BPA,STK11IP,PTPRG,PHLDB2,OSBPL11,PIK3R1,IQGAP2,ARHGAP18,EGFR,CCT6A,CASK,MSN,STOM,RPL7A,NOTCH1,USP6NL,PARD3,ADD3,LAMTOR1,VPS51,MPP7,ITGB1,DOCK1,ANK3,DLG5,CSNK1G3,EPS8,PTPN14,GJA1,UTRN,TNIK,CXADR,SLC16A1,NUP205,FMN2,SLC26A2,TIAM1,NPTN,RAB11FIP1,ZFYVE9,FCHO2,LRP8,MYO1E,APPL1,CNNM4,WASF2,PPP1R9A,F11R,RAPGEF6,ABR,ARHGAP35,PKN3,RACGAP1,VANGL2,FLVCR1,ANTXR2,CLDN1,ATP1A1,PRKCD,ARFIP1,ITGA2,NDUFAF2,SFXN1,ATP7A,ARHGAP12,INPPL1,ARF6,JAM3,RAB8B,APBB1,PLK1,STX3,TBC1D2B,SLC3A2,SLC20A2,SEMA4C,CNNM3,MAP2K1,ROR2,TBC1D10B,ARL13B,SDC2,PCDH7,ROBO1,STX8,SLC30A1,AKAP13,INSR,BSG,C2CD2L,NBEA,OXSR1,DAG1,PEAK1,SLC19A1,CNP,JUP,SPTBN2,BRSK2,RPL15,ARHGAP1,BAIAP2,YES1,ANO6,CAVIN1,AKAP5,EXOC3,PAK2,SCRIB,UNC5C,KPNA2,PLCB1,HGS,IRS2,NF2,BCR,FNBP1,EPHB4,MYO6,NF1,SLC39A10,IGF2R,SRC,SPTAN1,MYO1C,VPS13A,SIRPA,SLC5A3,CDC42BPB,OPA1,PHACTR4,HLA-C,ITSN1,VAMP2,UBA52,SLC26A6,PLEKHO2,MICAL3,LYN,EPPK1,CYFIP1
RHOB	4.18e-19	362	532	110	0.207	0.304	GO:0032989	BP	cellular component morphogenesis	2	CD44,VAMP3,CYFIP2,NEO1,ROCK1,MAP4K4,MPP5,MARK2,FERMT2,PICALM,DLG1,SLC1A3,CARMIL1,RAB10,AURKA,EFNB1,SCFD1,PALM,PACSIN2,RP2,RAB11A,ARHGEF18,SIPA1L3,UNC5B,SLC9A3R1,GAB1,SH3D19,WASF1,CSNK1A1,ECT2,PLXNA1,ARHGEF26,EPB41L5,SPTBN1,ARHGEF2,DOCK7,KIF14,SEPT7,VAMP7,EFNB2,KIAA0754,CDC42EP1,NECTIN2,DIAPH1,LLGL1,EPHB2,NUMB,KIDINS220,LRP4,EPHA7,ABI1,FAM129B,DAB2IP,SHROOM3,IQGAP1,MINK1,ARHGDIA,EPHA2,ACTA1,PHLDB2,PIK3R1,ARHGAP18,EGFR,MSN,NOTCH1,PARD3,NCAM1,ITGB1,DOCK1,ANK3,CSNK1G3,EPS8,GJA1,FARP1,TNIK,TIAM1,LRP8,FMNL2,WASF2,PPP1R9A,ARHGAP35,VANGL2,ATP7A,FRS2,APBB1,MAP2K1,ARL13B,SDC2,ROBO1,ALCAM,AKAP13,RAPH1,DAG1,PEAK1,CNP,SPTBN2,BRSK2,BAIAP2,CDC42EP4,SCRIB,UNC5C,ROBO2,IRS2,SRC,SIPA1L1,SPTAN1,OPA1,TENM3,PALM2,CYFIP1
RHOB	4.92e-19	147	532	64	0.12	0.435	GO:0043547	BP	positive regulation of GTPase activity	6	RALBP1,DEPDC1,DEPDC1B,MYO9A,PICALM,RASAL2,ARHGEF1,DOCK9,ITGA6,MYO9B,TBC1D10A,ARHGAP5,RP2,PIK3R2,SIPA1L3,ARHGAP21,ECT2,RAP1A,DOCK7,SIPA1L2,OCRL,CDC42EP1,AFDN,ARHGEF16,LLGL1,ARHGEF11,ARHGAP32,DAB2IP,ARHGAP29,IQGAP1,ARHGAP17,ARHGDIA,EPHA2,PIP5K1A,PKP4,IQSEC1,ARHGAP18,TIAM2,DOCK11,ARHGAP39,USP6NL,ITGB1,DOCK1,TIAM1,F11R,RAPGEF6,ABR,ARHGAP35,RACGAP1,ARHGAP12,TBC1D2B,TBC1D10B,RALGAPB,RALGAPA1,ARHGAP1,CDC42EP4,SCRIB,PLCB1,BCR,RALGAPA2,NF1,ARHGEF12,SIPA1L1,ARHGAP11A
RHOB	4.98e-19	116	532	56	0.105	0.483	GO:0051056	BP	regulation of small GTPase mediated signal transduction	5	RALBP1,DEPDC1B,TRIO,MYO9A,RASAL2,ARHGEF1,MYO9B,ARHGAP5,ARHGEF18,PIK3R2,SIPA1L3,ARHGAP21,ECT2,ARHGEF26,ARHGEF2,SIPA1L2,KIF14,OCRL,IQSEC2,PLEKHG3,ARHGEF16,ARHGEF11,EPHB2,NOTCH2,ARHGAP32,DAB2IP,ARHGAP29,ARHGAP17,ARHGDIA,IQSEC1,ARHGAP18,TIAM2,ARHGAP39,NOTCH1,ITGB1,FARP1,PSD3,TIAM1,ABR,ARHGAP35,RACGAP1,ARHGAP12,ARF6,ROBO1,RALGAPB,AKAP13,RALGAPA1,ARHGAP1,BCR,RALGAPA2,NF1,ARHGEF12,SRC,SIPA1L1,ARHGAP11A,ITSN1
RHOB	5.76e-19	433	532	123	0.231	0.284	GO:0040011	BP	locomotion	1	NISCH,ANLN,RALBP1,CD44,DEPDC1B,CTNNA1,ATP2B4,PKN2,SLK,NEO1,ROCK1,MARK2,STK10,SCARB1,PLD1,RAB7A,MCAM,CARMIL1,SLC9A1,EFNB1,OSBPL8,ITGA6,ABCC1,SLC7A5,RAB11A,PIK3R2,CAV1,UNC5B,GTPBP4,SLC9A3R1,GAB1,PLXNA1,EPB41L5,SPTBN1,CCDC88A,ARHGEF2,DOCK7,KIF14,PKN1,EFNB2,KIAA0754,PODXL,PAK4,ARHGEF16,DIAPH1,EPHB2,NUMB,ROCK2,EPHA7,FAM129B,DAB2IP,ADCY3,IGF1R,IQGAP1,MINK1,ARHGDIA,EPHA2,PIP5K1A,RAB13,CDC42BPA,PTPRG,PHLDB2,PIK3R1,ARHGAP18,EGFR,MSN,NOTCH1,NCAM1,ITGB1,DOCK1,DLG5,EPS8,GJA1,CXADR,SLC16A1,TIAM1,WASF2,F11R,ABR,ARHGAP35,PKN3,VANGL2,PRKCD,ITGA2,ATP7A,JAM3,FRS2,STX3,SLC3A2,SEMA4C,MAP2K1,ROR2,ARL13B,SDC2,ROBO1,ALCAM,INSR,BSG,DAG1,PEAK1,JUP,SPTBN2,YES1,ANO6,CAVIN1,PAK2,SCRIB,UNC5C,PLCB1,ROBO2,IRS2,NF2,BCR,EPHB4,NF1,SRC,SPTAN1,MYO1C,SIRPA,CDC42BPB,PHACTR4,LYN,EPPK1
RHOB	8.27e-19	936	532	205	0.385	0.219	GO:0048583	BP	regulation of response to stimulus	2	CD99,SLC7A2,BAIAP2L1,MAP4K5,GPRC5A,RALBP1,CD44,PRKCH,IFNGR1,DEPDC1B,TRIO,RAI14,CTNNA1,CYFIP2,ATP2B4,EPN1,MYO9A,NEO1,ROCK1,LRP6,MAP4K4,RDH11,EPN2,TFRC,RASAL2,MARK3,DLG1,RAB7A,PAG1,ARHGEF1,TULP3,STX7,AURKA,SLC9A1,OSBPL8,ITGA6,MYO9B,PALM,ARHGAP5,CDK16,JPH1,ARHGEF18,PIK3R2,SIPA1L3,CAV1,SHB,PLEKHA1,UNC5B,LZTS2,ARHGAP21,CCNY,SLC9A3R1,GAB1,C2CD5,NCOA7,WASF1,TTK,ERBIN,CSNK1A1,ECT2,PLXNA1,ARHGEF26,STAM2,SPTBN1,STXBP3,RAP1A,ARHGEF2,WLS,SIPA1L2,KIF14,OCRL,PKN1,IQSEC2,VAMP7,EFNB2,NCLN,PLEKHG3,KIAA0754,HIP1,SNX6,SH3BP4,NECTIN2,PAK4,ARHGEF16,HIP1R,AKAP12,RFTN1,CC2D1A,ARHGEF11,IRS4,EPHB2,NOTCH2,KIDINS220,ROCK2,LRP4,ARHGAP32,TAOK3,EPHA7,SCYL2,ABI1,FAM129B,DAB2IP,UACA,ARHGAP29,CEP55,IGF1R,IQGAP1,ARHGAP17,MINK1,ARHGDIA,SH3GL1,EPHA2,PIP5K1A,MAP3K21,IQSEC1,PHLDB2,PIK3R1,ARHGAP18,TIAM2,EGFR,CASK,ARHGAP39,NOTCH1,NCAM1,LAMTOR1,MPP7,ITGB1,DOCK1,DLG5,EPS8,GJA1,FARP1,UTRN,TNIK,CXADR,TMEM237,PSD3,TIAM1,NPTN,WASF2,ABR,ARHGAP35,RACGAP1,VANGL2,PTPN13,PRKCD,ITGA2,NDUFAF2,RICTOR,ATP7A,ARHGAP12,ARF6,JAM3,FRS2,APBB1,STX3,SEMA4C,MAP2K1,ROR2,ROBO1,RALGAPB,AKAP13,INSR,C2CD2L,PPP1CA,DAG1,JUP,RALGAPA1,BRSK2,ARHGAP1,BAIAP2,YES1,ANO6,AKAP5,PAK2,SHISA2,SCRIB,PLCB1,JAG2,ROBO2,HGS,IRS2,NF2,BCR,SPRY4,RALGAPA2,NF1,ARHGEF12,SLC39A10,SRC,KANK2,SIPA1L1,MYO1C,SPRED2,CTNND1,ARHGAP11A,OPA1,PHACTR4,HLA-C,ITSN1,HLA-A,UBA52,LYN,EPPK1,CYFIP1
RHOB	3.48e-18	240	532	84	0.158	0.35	GO:0030036	BP	actin cytoskeleton organization	2	BAIAP2L1,NISCH,CTNNA1,ROCK1,DLG1,CARMIL1,EPB41L2,EPB41L1,SLC9A1,TRPM7,PACSIN2,ARHGEF18,SLC9A3R1,GAB1,WASF1,EPB41L5,SPTBN1,CCDC88A,ARHGEF2,CIT,IQSEC2,CDC42EP1,PAK4,HIP1R,DIAPH1,PPFIA1,LLGL1,ARHGEF11,ROCK2,ABI1,DIAPH3,MINK1,ARHGDIA,PIP5K1A,RAB13,ACTA1,ARF1,CDC42BPA,IQSEC1,PHLDB2,PIK3R1,IQGAP2,ARHGAP18,DIAPH2,ITGB1,EPS8,TNIK,CXADR,FMN2,FMNL2,WASF2,PPP1R9A,F11R,ABR,ARHGAP35,RACGAP1,VANGL2,PRKCD,ARFIP1,RICTOR,ARHGAP12,INPPL1,ARF6,JAM3,AKAP13,SPTBN2,BRSK2,BAIAP2,CDC42EP4,PAK2,KIRREL1,NF2,BCR,NF1,SRC,SIPA1L1,SPTAN1,MYO1C,CDC42BPB,PHACTR4,PI4KA,MICAL3,CYFIP1,MARCKS
RHOB	5.26e-18	410	532	117	0.22	0.285	GO:0043085	BP	positive regulation of catalytic activity	4	MAP4K5,RALBP1,DEPDC1,CD44,DEPDC1B,CYFIP2,ATP2B4,SLK,MYO9A,MAP4K4,MARK2,STK10,SCARB1,PICALM,RASAL2,DLG1,ARHGEF1,DLG3,DOCK9,OSBPL8,ITGA6,MYO9B,TBC1D10A,ARHGAP5,RP2,PIK3R2,SIPA1L3,CAV1,ARHGAP21,CCNY,ECT2,CCDC88A,CCT4,RAP1A,DOCK7,SIPA1L2,KIF14,OCRL,PKN1,HIP1,CDC42EP1,AFDN,PAK4,ARHGEF16,HIP1R,LLGL1,ARHGEF11,CCNB1,KIDINS220,ROCK2,ARHGAP32,TAOK3,ABI1,DAB2IP,ARHGAP29,IQGAP1,ARHGAP17,MINK1,ARHGDIA,EPHA2,PIP5K1A,MAP3K21,PKP4,IQSEC1,ARHGAP18,TIAM2,EGFR,DOCK11,ARHGAP39,USP6NL,ITGB1,DOCK1,TNIK,TIAM1,LRP8,PPP1R9A,F11R,RAPGEF6,ABR,ARHGAP35,RACGAP1,VANGL2,PRKCD,ITGA2,RICTOR,ATP7A,ARHGAP12,FRS2,PLK1,TBC1D2B,MAP2K1,ROR2,TBC1D10B,ROBO1,RALGAPB,AKAP13,INSR,OXSR1,DAG1,RALGAPA1,ARHGAP1,CDC42EP4,PAK2,SCRIB,PLCB1,BCR,DCUN1D3,RALGAPA2,NF1,ARHGEF12,SLC39A10,SRC,SIPA1L1,ARHGAP11A,PHACTR4,UBA52,LYN
RHOB	1.09e-17	745	532	173	0.325	0.232	GO:0009966	BP	regulation of signal transduction	3	BAIAP2L1,MAP4K5,GPRC5A,RALBP1,CD44,PRKCH,IFNGR1,DEPDC1B,TRIO,RAI14,CTNNA1,CYFIP2,ATP2B4,EPN1,MYO9A,NEO1,ROCK1,LRP6,MAP4K4,RDH11,EPN2,RASAL2,MARK3,DLG1,RAB7A,PAG1,ARHGEF1,TULP3,AURKA,SLC9A1,OSBPL8,ITGA6,MYO9B,PALM,ARHGAP5,JPH1,ARHGEF18,PIK3R2,SIPA1L3,CAV1,SHB,PLEKHA1,UNC5B,LZTS2,ARHGAP21,CCNY,SLC9A3R1,GAB1,WASF1,TTK,ERBIN,CSNK1A1,ECT2,ARHGEF26,STAM2,SPTBN1,RAP1A,ARHGEF2,WLS,SIPA1L2,KIF14,OCRL,PKN1,IQSEC2,NCLN,PLEKHG3,KIAA0754,HIP1,SNX6,SH3BP4,NECTIN2,PAK4,ARHGEF16,HIP1R,AKAP12,CC2D1A,ARHGEF11,IRS4,EPHB2,NOTCH2,KIDINS220,ROCK2,LRP4,ARHGAP32,TAOK3,EPHA7,SCYL2,FAM129B,DAB2IP,UACA,ARHGAP29,CEP55,IGF1R,IQGAP1,ARHGAP17,MINK1,ARHGDIA,SH3GL1,EPHA2,PIP5K1A,MAP3K21,IQSEC1,PIK3R1,ARHGAP18,TIAM2,EGFR,ARHGAP39,NOTCH1,NCAM1,LAMTOR1,MPP7,ITGB1,DLG5,EPS8,GJA1,FARP1,TNIK,TMEM237,PSD3,TIAM1,NPTN,ABR,ARHGAP35,RACGAP1,VANGL2,PTPN13,PRKCD,RICTOR,ARHGAP12,ARF6,FRS2,SEMA4C,MAP2K1,ROR2,ROBO1,RALGAPB,AKAP13,INSR,PPP1CA,DAG1,JUP,RALGAPA1,ARHGAP1,BAIAP2,AKAP5,PAK2,SHISA2,SCRIB,PLCB1,JAG2,ROBO2,HGS,IRS2,NF2,BCR,SPRY4,RALGAPA2,NF1,ARHGEF12,SLC39A10,SRC,KANK2,SIPA1L1,MYO1C,SPRED2,CTNND1,ARHGAP11A,OPA1,PHACTR4,ITSN1,UBA52,LYN,CYFIP1
RHOB	1.4e-17	176	532	69	0.13	0.392	GO:0043087	BP	regulation of GTPase activity	5	RALBP1,DEPDC1,DEPDC1B,MYO9A,PICALM,RASAL2,ARHGEF1,DOCK9,ITGA6,MYO9B,TBC1D10A,SBF1,ARHGAP5,RP2,PIK3R2,SIPA1L3,ARHGAP21,ECT2,RTKN,RAP1A,DOCK7,SIPA1L2,OCRL,CDC42EP1,SH3BP4,AFDN,ARHGEF16,LLGL1,ARHGEF11,ARHGAP32,DAB2IP,ARHGAP29,IQGAP1,ARHGAP17,ARHGDIA,EPHA2,PIP5K1A,PKP4,IQSEC1,IQGAP2,ARHGAP18,TIAM2,DOCK11,ARHGAP39,USP6NL,ITGB1,DOCK1,TIAM1,F11R,RAPGEF6,ABR,ARHGAP35,RACGAP1,RICTOR,ARHGAP12,TBC1D2B,TBC1D10B,RALGAPB,RALGAPA1,ARHGAP1,CDC42EP4,SCRIB,PLCB1,BCR,RALGAPA2,NF1,ARHGEF12,SIPA1L1,ARHGAP11A
RHOB	4.1e-17	539	532	138	0.259	0.256	GO:0006928	BP	movement of cell or subcellular component	1	NISCH,ANLN,CD44,DEPDC1B,CTNNA1,DSG2,PKP2,ATP2B4,PKN2,SLK,MYO9A,NEO1,ROCK1,MARK2,STK10,SCARB1,PLD1,DLG1,MCAM,CARMIL1,KIF16B,SLC9A1,EFNB1,OSBPL8,ITGA6,MYL6,MYO9B,ABCC1,SLC7A5,RAB11A,PIK3R2,CAV1,UNC5B,ARHGAP21,GTPBP4,SLC9A3R1,GAB1,KIF20A,PLXNA1,EPB41L5,SPTBN1,CCDC88A,ARHGEF2,DOCK7,KIF14,PKN1,VAMP7,EFNB2,KIAA0754,PODXL,PAK4,ARHGEF16,DIAPH1,EPHB2,NUMB,ROCK2,DSC2,EPHA7,FAM129B,DAB2IP,ADCY3,IGF1R,IQGAP1,MINK1,ARHGDIA,EPHA2,PIP5K1A,RAB13,ACTA1,CDC42BPA,PTPRG,PHLDB2,PIK3R1,ARHGAP18,EGFR,MSN,NOTCH1,NCAM1,ITGB1,DOCK1,DLG5,EPS8,GJA1,CXADR,SLC16A1,FMN2,TIAM1,MYO1E,WASF2,F11R,ABR,ARHGAP35,PKN3,RACGAP1,VANGL2,ATP1A1,PRKCD,ITGA2,ATP7A,JAM3,FRS2,SLC3A2,SEMA4C,MAP2K1,ROR2,ARL13B,SDC2,ROBO1,ALCAM,INSR,BSG,DAG1,PEAK1,JUP,SPTBN2,YES1,ANO6,CAVIN1,PAK2,SCRIB,UNC5C,PLCB1,ROBO2,IRS2,NF2,BCR,EPHB4,MYO6,NF1,SRC,SPTAN1,MYO1C,SIRPA,CDC42BPB,OPA1,PHACTR4,LYN,EPPK1
RHOB	4.33e-17	623	532	152	0.286	0.244	GO:0007166	BP	cell surface receptor signaling pathway	3	BAIAP2L1,GPRC5A,CCDC88C,CD44,PRKCH,IFNGR1,DEPDC1B,TRIO,ZFYVE16,CTNNA1,CYFIP2,EPN1,NEO1,ROCK1,LRP6,EPN2,MARK2,SCARB1,FERMT2,RAB7A,PAG1,DGKD,TULP3,KIF16B,EFNB1,OSBPL8,ITGA6,MYO9B,ARHGEF18,PIK3R2,CAV1,SHB,PLEKHA1,UNC5B,LZTS2,CCNY,SLC9A3R1,GAB1,C2CD5,WASF1,TTK,SLC29A1,ERBIN,HSPA9,LNPEP,CSNK1A1,PLXNA1,STAM2,SPTBN1,RAP1A,ARHGEF2,WLS,ADGRL2,EFNB2,CANX,KIAA0754,HIP1,SNX6,NECTIN2,HIP1R,RFTN1,IRS4,EPHB2,NOTCH2,KIDINS220,ROCK2,LRP4,EPHA7,SCYL2,ABI1,FAM129B,DAB2IP,IGF1R,IQGAP1,MINK1,ARHGDIA,SH3GL1,EPHA2,IGSF3,ARF1,PTPRG,PIK3R1,EGFR,MSN,NOTCH1,PARD3,NCAM1,ITGB1,DOCK1,DLG5,MAGI1,CSNK1G3,EPS8,TNIK,TMEM237,TIAM1,NPTN,ZFYVE9,LRP8,MYO1E,APPL1,WASF2,PPP1R9A,F11R,VANGL2,PRKCD,ITGA2,INPPL1,FRS2,STX3,FAM83B,SEPT2,SEMA4C,ROR2,ARL13B,SDC2,ROBO1,INSR,BSG,PPP1CA,VANGL1,JUP,BAIAP2,YES1,ANO6,PAK2,SHISA2,SCRIB,UNC5C,PLCB1,JAG2,ROBO2,HGS,IRS2,BCR,EPHB4,NF1,SLC39A10,IGF2R,SRC,SIPA1L1,MYO1C,MPZL1,SPRED2,CTNND1,PHACTR4,HLA-C,ITSN1,HLA-A,UBA52,LYN,CYFIP1
RHOB	9.67e-17	111	532	52	0.098	0.468	GO:0034330	BP	cell junction organization	1	PRKCH,CTNNA1,DSG2,PKP2,PKN2,SLK,MYO9A,ROCK1,SDK2,MPP5,FERMT2,DLG1,SLC9A1,ITGA6,TJP1,LSR,CAV1,ECT2,EPB41L5,RAP1A,RASSF8,KIAA0754,NECTIN2,AFDN,PATJ,NUMB,ROCK2,IQGAP1,PIP5K1A,RAB13,PKP4,PHLDB2,SDK1,PARD3,MPP7,DLG5,GJA1,MARVELD2,CXADR,F11R,CLDN1,PTPN13,ITGA2,RAB8B,PLEKHA7,PEAK1,JUP,NF2,SRC,OCLN,MYO1C,CTNND1
RHOB	3.73e-16	380	532	108	0.203	0.284	GO:0051674	BP	localization of cell	2	NISCH,ANLN,CD44,DEPDC1B,CTNNA1,ATP2B4,PKN2,SLK,ROCK1,MARK2,STK10,SCARB1,PLD1,MCAM,CARMIL1,SLC9A1,EFNB1,OSBPL8,ITGA6,ABCC1,SLC7A5,RAB11A,PIK3R2,CAV1,GTPBP4,SLC9A3R1,GAB1,PLXNA1,EPB41L5,CCDC88A,ARHGEF2,DOCK7,KIF14,PKN1,EFNB2,KIAA0754,PODXL,PAK4,ARHGEF16,DIAPH1,NUMB,ROCK2,DAB2IP,ADCY3,IGF1R,IQGAP1,MINK1,ARHGDIA,EPHA2,PIP5K1A,RAB13,CDC42BPA,PTPRG,PHLDB2,PIK3R1,ARHGAP18,EGFR,MSN,NOTCH1,ITGB1,DOCK1,DLG5,EPS8,GJA1,CXADR,SLC16A1,TIAM1,WASF2,F11R,ABR,ARHGAP35,PKN3,VANGL2,PRKCD,ITGA2,ATP7A,JAM3,SLC3A2,SEMA4C,MAP2K1,ROR2,ARL13B,SDC2,ROBO1,INSR,BSG,DAG1,PEAK1,JUP,YES1,ANO6,CAVIN1,PAK2,SCRIB,UNC5C,PLCB1,IRS2,NF2,BCR,EPHB4,NF1,SRC,MYO1C,SIRPA,CDC42BPB,PHACTR4,LYN,EPPK1
RHOB	3.73e-16	380	532	108	0.203	0.284	GO:0048870	BP	cell motility	2	NISCH,ANLN,CD44,DEPDC1B,CTNNA1,ATP2B4,PKN2,SLK,ROCK1,MARK2,STK10,SCARB1,PLD1,MCAM,CARMIL1,SLC9A1,EFNB1,OSBPL8,ITGA6,ABCC1,SLC7A5,RAB11A,PIK3R2,CAV1,GTPBP4,SLC9A3R1,GAB1,PLXNA1,EPB41L5,CCDC88A,ARHGEF2,DOCK7,KIF14,PKN1,EFNB2,KIAA0754,PODXL,PAK4,ARHGEF16,DIAPH1,NUMB,ROCK2,DAB2IP,ADCY3,IGF1R,IQGAP1,MINK1,ARHGDIA,EPHA2,PIP5K1A,RAB13,CDC42BPA,PTPRG,PHLDB2,PIK3R1,ARHGAP18,EGFR,MSN,NOTCH1,ITGB1,DOCK1,DLG5,EPS8,GJA1,CXADR,SLC16A1,TIAM1,WASF2,F11R,ABR,ARHGAP35,PKN3,VANGL2,PRKCD,ITGA2,ATP7A,JAM3,SLC3A2,SEMA4C,MAP2K1,ROR2,ARL13B,SDC2,ROBO1,INSR,BSG,DAG1,PEAK1,JUP,YES1,ANO6,CAVIN1,PAK2,SCRIB,UNC5C,PLCB1,IRS2,NF2,BCR,EPHB4,NF1,SRC,MYO1C,SIRPA,CDC42BPB,PHACTR4,LYN,EPPK1
RHOB	5.32e-16	500	532	129	0.242	0.258	GO:0030030	BP	cell projection organization	1	ANLN,CD44,CTNNA1,CYFIP2,PKN2,NEO1,ROCK1,ACSL4,MAP4K4,MARK2,PICALM,PLD1,CARMIL1,RAB10,AURKA,EFNB1,ITGA6,ABLIM1,PALM,SNAP29,MICALL1,PACSIN2,CDK16,RAB11A,SPAG1,CAV1,PLEKHA1,UNC5B,SLC9A3R1,GAB1,EHD1,RAB23,WASF1,PLXNA1,ARHGEF26,SPTBN1,CCDC88A,RAP1A,DOCK7,CEP89,OCRL,SEPT7,VAMP7,EFNB2,KIAA0754,CDC42EP1,PODXL,NECTIN2,PAK4,LLGL1,EPHB2,NUMB,KIDINS220,LRP4,EPHA7,DDX56,ABI1,FAM129B,DAB2IP,IGF1R,IQGAP1,MINK1,ARHGDIA,EPHA2,PIP5K1A,RAB13,ARF1,PTPRG,PIK3R1,SDK1,EGFR,DOCK11,NOTCH1,PARD3,NCAM1,ITGB1,ANK3,DLG5,GJA1,FARP1,TNIK,TMEM237,TIAM1,NPTN,LRP8,WASF2,PPP1R9A,RAPGEF6,ARHGAP35,VANGL2,PRKCD,ITGA2,ATP7A,INPPL1,ARF6,JAM3,RAB8B,FRS2,APBB1,PLK1,STX3,SEPT2,MAP2K1,GPRIN1,ARL13B,SDC2,ROBO1,ALCAM,INSR,RAPH1,DAG1,CNP,SPTBN2,BRSK2,BAIAP2,ANO6,CDC42EP4,PAK2,SCRIB,UNC5C,ROBO2,IRS2,SRC,SIPA1L1,SPTAN1,OPA1,TENM3,LYN,CYFIP1
RHOB	6.43e-16	501	532	129	0.242	0.257	GO:0044093	BP	positive regulation of molecular function	3	MAP4K5,RALBP1,DEPDC1,CD44,PRKCH,DEPDC1B,CYFIP2,ATP2B4,SLK,MYO9A,LRP6,MAP4K4,MARK2,STK10,SCARB1,PICALM,RASAL2,MARK3,DLG1,ARHGEF1,DLG3,DOCK9,SLC9A1,OSBPL8,ITGA6,MYO9B,TBC1D10A,ARHGAP5,RP2,PIK3R2,SIPA1L3,CAV1,ARHGAP21,CCNY,STIM2,ECT2,EPB41L5,CCDC88A,CCT4,RAP1A,ARHGEF2,DOCK7,SIPA1L2,KIF14,OCRL,PKN1,HIP1,CDC42EP1,GNL3L,AFDN,PAK4,ARHGEF16,HIP1R,LLGL1,ARHGEF11,EPHB2,CCNB1,KIDINS220,ROCK2,ARHGAP32,TAOK3,ABI1,FAM129B,DAB2IP,ARHGAP29,IQGAP1,ARHGAP17,MINK1,ARHGDIA,EPHA2,PIP5K1A,MAP3K21,PKP4,IQSEC1,ARHGAP18,TIAM2,EGFR,DOCK11,ARHGAP39,USP6NL,ITGB1,DOCK1,ANK3,TNIK,TIAM1,LRP8,PPP1R9A,F11R,RAPGEF6,ABR,ARHGAP35,RACGAP1,VANGL2,PRKCD,ITGA2,RICTOR,ATP7A,ARHGAP12,FRS2,PLK1,TBC1D2B,MAP2K1,ROR2,TBC1D10B,ROBO1,RALGAPB,AKAP13,INSR,OXSR1,DAG1,JUP,RALGAPA1,ARHGAP1,CDC42EP4,PAK2,SCRIB,PLCB1,BCR,DCUN1D3,RALGAPA2,NF1,ARHGEF12,SLC39A10,SRC,SIPA1L1,ARHGAP11A,PHACTR4,UBA52,LYN
RHOB	1.21e-15	699	532	161	0.303	0.23	GO:0032879	BP	regulation of localization	2	NISCH,PRKCH,ZFYVE16,CTNNA1,DSG2,VAMP3,PKP2,ATP2B4,PKN2,SLK,ROCK1,MAP4K4,STK10,SCARB1,PICALM,NSF,DLG1,RAB7A,MCAM,CARMIL1,EPB41L2,STX7,XPO1,RAB10,SLC9A1,OSBPL8,ITGA6,SCFD1,CBARP,TBC1D10A,PACSIN2,CDK16,RAB11A,JPH1,PIK3R2,CAV1,RAB11FIP2,LZTS2,GTPBP4,SLC9A3R1,GAB1,STIM2,EHD1,PANX1,C2CD5,RAB23,ECT2,PLXNA1,EPB41L5,SPTBN1,CCDC88A,CCT4,STXBP3,RAP1A,ARHGEF2,DOCK7,WLS,SLC2A1,KIF14,PKN1,VAMP7,KIAA0754,HIP1,PODXL,GNL3L,AFDN,ARHGEF16,HIP1R,DIAPH1,PPFIA1,LLGL1,EPHB2,NUMB,ROCK2,LRP4,DSC2,RAB11FIP5,SCYL2,DAB2IP,STON2,IGF1R,IQGAP1,MINK1,ARHGDIA,SH3GL1,EPHA2,ARF1,PTPRG,PHLDB2,OSBPL11,PIK3R1,ARHGAP18,EGFR,CCT6A,CASK,MSN,STOM,NOTCH1,USP6NL,PARD3,LAMTOR1,ITGB1,DOCK1,ANK3,DLG5,PTPN14,GJA1,UTRN,SLC16A1,TIAM1,NPTN,RAB11FIP1,APPL1,PPP1R9A,ABR,ATP1A1,PRKCD,ARFIP1,ITGA2,NDUFAF2,ATP7A,ARF6,JAM3,RAB8B,APBB1,PLK1,STX3,TBC1D2B,MAP2K1,ROR2,TBC1D10B,ROBO1,STX8,SLC30A1,INSR,C2CD2L,OXSR1,DAG1,JUP,BRSK2,ARHGAP1,YES1,ANO6,CAVIN1,AKAP5,UNC5C,PLCB1,HGS,IRS2,NF2,BCR,MYO6,NF1,SRC,MYO1C,OPA1,VAMP2,SLC26A6,LYN,EPPK1,CYFIP1
RHOB	1.3e-15	558	532	138	0.259	0.247	GO:0048468	BP	cell development	2	PRKCH,SLC4A7,CTNNA1,VAMP3,CYFIP2,NEO1,ROCK1,ACSL4,MAP4K4,MPP5,MARK2,FERMT2,PICALM,SLC1A3,CARMIL1,RAB10,AURKA,EFNB1,MICALL1,CDK16,RAB11A,TJP1,NDRG1,LSR,SIPA1L3,UNC5B,SLC9A3R1,GAB1,EHD1,WASF1,ECT2,PLXNA1,ARHGEF26,EPB41L5,SPTBN1,CCDC88A,RAP1A,ARHGEF2,DOCK7,KIF14,TJP2,VAMP7,EFNB2,KIAA0754,PODXL,NECTIN2,AFDN,PAK4,LLGL1,EPHB2,NUMB,CCNB1,NOTCH2,KIDINS220,ROCK2,LRP4,EPHA7,DDX56,ABI1,FAM129B,DAB2IP,SHROOM3,IQGAP1,MINK1,ARHGDIA,EPHA2,RAB13,ACTA1,ARF1,CTDSP1,PTPRG,PIK3R1,SDK1,EGFR,MSN,DIAPH2,NOTCH1,PARD3,NCAM1,ITGB1,DOCK1,ANK3,DLG5,GJA1,FARP1,MARVELD2,TNIK,CXADR,FMN2,TIAM1,NPTN,LRP8,MYO1E,WASF2,PPP1R9A,F11R,ARHGAP35,VANGL2,FLVCR1,CLDN1,ATP7A,ARF6,JAM3,FRS2,APBB1,STX3,SEPT2,MAP2K1,ROR2,GPRIN1,ARL13B,SDC2,ROBO1,ALCAM,AKAP13,RAPH1,DAG1,PEAK1,CNP,SPTBN2,BRSK2,BAIAP2,PAK2,SCRIB,UNC5C,ROBO2,IRS2,NF2,NF1,SRC,SIPA1L1,SPTAN1,OPA1,PHACTR4,TENM3,SLC26A6,LYN,CYFIP1
RHOB	1.81e-15	117	532	52	0.098	0.444	GO:1990778	BP	protein localization to cell periphery	1	PRKCH,VAMP3,PKP2,ROCK1,LRP6,MPP5,PICALM,DLG1,TULP3,EPB41L2,STX7,EFR3B,RAB10,PALM,RAB11A,CAV1,RAB11FIP2,SLC9A3R1,C2CD5,SPTBN1,FAM126A,VAMP7,KIAA0754,ARHGEF16,PPFIA1,EFR3A,FLOT2,EPHB2,NUMB,ROCK2,EPHA2,PIP5K1A,RAB13,SNAP47,PIK3R1,EGFR,ITGB1,ANK3,TNIK,FCHO2,APPL1,F11R,RAPGEF6,ARF6,RAB8B,STX3,STX8,BSG,JUP,AKAP5,SCRIB,VAMP2
RHOB	3.52e-15	239	532	79	0.148	0.331	GO:0098657	BP	import into cell	4	SLC7A2,RALBP1,ZFYVE16,CYFIP2,ATP2B4,EPN1,ROCK1,LRP6,EPN2,TFRC,SCARB1,PICALM,RAB7A,DGKD,SLC1A3,CARMIL1,SLC9A1,MICALL1,PACSIN2,SLC39A14,SLC1A5,PIK3R2,CAV1,EHD1,SLC38A1,WASF1,CSNK1A1,STEAP3,EHBP1,RAP1A,ESYT2,VAMP7,CANX,HIP1,SNX6,SH3BP4,HIP1R,LRP4,SCYL2,ABI1,STON2,SLC39A6,SH3GL1,PIP5K1A,ARF1,PIK3R1,EGFR,ITGB1,DOCK1,CSNK1G3,ZFYVE9,FCHO2,LRP8,MYO1E,WASF2,ABR,ATP1A1,PRKCD,ITGA2,ARHGAP12,INPPL1,ARF6,SLC3A2,SLC30A1,ARHGAP1,BAIAP2,YES1,ANO6,SCRIB,BCR,FNBP1,MYO6,SLC39A10,IGF2R,SRC,MYO1C,ITSN1,LYN,CYFIP1
RHOB	7.71e-15	491	532	125	0.235	0.255	GO:0120036	BP	plasma membrane bounded cell projection organization	2	ANLN,CD44,CTNNA1,CYFIP2,NEO1,ROCK1,ACSL4,MAP4K4,MARK2,PICALM,PLD1,CARMIL1,RAB10,AURKA,EFNB1,ITGA6,ABLIM1,PALM,SNAP29,MICALL1,CDK16,RAB11A,SPAG1,CAV1,PLEKHA1,UNC5B,SLC9A3R1,GAB1,EHD1,RAB23,WASF1,PLXNA1,ARHGEF26,SPTBN1,CCDC88A,RAP1A,DOCK7,CEP89,OCRL,SEPT7,VAMP7,EFNB2,KIAA0754,CDC42EP1,PODXL,NECTIN2,PAK4,LLGL1,EPHB2,NUMB,KIDINS220,LRP4,EPHA7,DDX56,ABI1,FAM129B,DAB2IP,IGF1R,IQGAP1,MINK1,ARHGDIA,EPHA2,PIP5K1A,RAB13,ARF1,PTPRG,PIK3R1,SDK1,EGFR,DOCK11,NOTCH1,PARD3,NCAM1,ITGB1,ANK3,DLG5,GJA1,FARP1,TNIK,TMEM237,TIAM1,NPTN,LRP8,WASF2,PPP1R9A,RAPGEF6,ARHGAP35,VANGL2,PRKCD,ATP7A,INPPL1,ARF6,JAM3,FRS2,APBB1,PLK1,STX3,SEPT2,MAP2K1,GPRIN1,ARL13B,SDC2,ROBO1,ALCAM,INSR,RAPH1,DAG1,CNP,SPTBN2,BRSK2,BAIAP2,ANO6,CDC42EP4,PAK2,SCRIB,UNC5C,ROBO2,IRS2,SRC,SIPA1L1,SPTAN1,OPA1,TENM3,LYN,CYFIP1
RHOB	7.77e-15	158	532	61	0.115	0.386	GO:0098609	BP	cell-cell adhesion	3	BAIAP2L1,CD44,CTNNA1,DSG2,CYFIP2,PKP2,ROCK1,SDK2,LRP6,TFRC,STK10,DLG1,PAG1,RAB10,EFNB1,ITGA6,ARVCF,CAV1,GTPBP4,EPB41L5,STXBP3,EFNB2,CDC42EP1,PODXL,NECTIN2,PAK4,FLOT2,DSC2,DSC3,EPHA7,MINK1,PKP4,PIK3R1,SDK1,EGFR,MSN,ITGB1,ANK3,DLG5,CXADR,NPTN,CLDN1,PRKCD,JAM3,PLEKHA7,PCDH7,ROBO1,ALCAM,PPP1CA,JUP,BAIAP2,YES1,PAK2,SCRIB,KIRREL1,ROBO2,NF2,SRC,CTNND1,TENM3,LYN
RHOB	1.04e-14	357	532	101	0.19	0.283	GO:0016477	BP	cell migration	3	NISCH,ANLN,CD44,DEPDC1B,PKN2,SLK,ROCK1,MARK2,STK10,SCARB1,MCAM,CARMIL1,SLC9A1,EFNB1,OSBPL8,ITGA6,ABCC1,SLC7A5,RAB11A,PIK3R2,CAV1,GTPBP4,SLC9A3R1,GAB1,PLXNA1,EPB41L5,CCDC88A,ARHGEF2,DOCK7,KIF14,PKN1,EFNB2,KIAA0754,PODXL,PAK4,ARHGEF16,DIAPH1,NUMB,ROCK2,DAB2IP,IGF1R,IQGAP1,MINK1,ARHGDIA,EPHA2,PIP5K1A,RAB13,CDC42BPA,PTPRG,PHLDB2,PIK3R1,EGFR,MSN,NOTCH1,ITGB1,DOCK1,DLG5,EPS8,GJA1,CXADR,SLC16A1,TIAM1,WASF2,F11R,ABR,ARHGAP35,PKN3,VANGL2,PRKCD,ITGA2,ATP7A,JAM3,SLC3A2,SEMA4C,ROR2,ARL13B,SDC2,ROBO1,INSR,BSG,DAG1,PEAK1,JUP,YES1,ANO6,PAK2,SCRIB,UNC5C,PLCB1,IRS2,NF2,BCR,EPHB4,NF1,SRC,MYO1C,SIRPA,CDC42BPB,PHACTR4,LYN,EPPK1
RHOB	1.08e-14	273	532	85	0.16	0.311	GO:0007167	BP	enzyme linked receptor protein signaling pathway	4	BAIAP2L1,GPRC5A,TRIO,ZFYVE16,CYFIP2,EPN1,NEO1,ROCK1,EPN2,FERMT2,RAB7A,PAG1,DGKD,KIF16B,EFNB1,OSBPL8,ARHGEF18,PIK3R2,CAV1,SHB,PLEKHA1,SLC9A3R1,GAB1,C2CD5,WASF1,TTK,ERBIN,LNPEP,STAM2,SPTBN1,EFNB2,HIP1,SNX6,HIP1R,IRS4,EPHB2,ROCK2,LRP4,EPHA7,ABI1,FAM129B,DAB2IP,IGF1R,IQGAP1,EPHA2,PTPRG,PIK3R1,EGFR,NOTCH1,PARD3,DOCK1,EPS8,TIAM1,NPTN,ZFYVE9,MYO1E,APPL1,WASF2,F11R,PRKCD,FRS2,FAM83B,ROR2,SDC2,ROBO1,INSR,BAIAP2,YES1,PAK2,SHISA2,PLCB1,HGS,IRS2,BCR,EPHB4,IGF2R,SRC,SIPA1L1,MYO1C,MPZL1,SPRED2,ITSN1,UBA52,LYN,CYFIP1
RHOB	1.32e-14	310	532	92	0.173	0.297	GO:0031175	BP	neuron projection development	3	CTNNA1,CYFIP2,NEO1,ROCK1,ACSL4,MAP4K4,MARK2,PICALM,RAB10,AURKA,EFNB1,MICALL1,CDK16,RAB11A,UNC5B,SLC9A3R1,GAB1,EHD1,WASF1,PLXNA1,SPTBN1,CCDC88A,RAP1A,DOCK7,VAMP7,EFNB2,KIAA0754,PAK4,LLGL1,EPHB2,NUMB,KIDINS220,LRP4,EPHA7,DDX56,ABI1,FAM129B,DAB2IP,IQGAP1,MINK1,ARHGDIA,RAB13,ARF1,PTPRG,PIK3R1,SDK1,EGFR,NOTCH1,PARD3,NCAM1,ITGB1,ANK3,DLG5,GJA1,FARP1,TNIK,TIAM1,NPTN,LRP8,PPP1R9A,ARHGAP35,VANGL2,ATP7A,ARF6,JAM3,FRS2,APBB1,STX3,SEPT2,MAP2K1,GPRIN1,SDC2,ROBO1,ALCAM,RAPH1,DAG1,CNP,SPTBN2,BRSK2,BAIAP2,PAK2,SCRIB,UNC5C,ROBO2,IRS2,SRC,SIPA1L1,SPTAN1,OPA1,TENM3,LYN,CYFIP1
RHOB	1.67e-14	126	532	53	0.1	0.421	GO:0007265	BP	Ras protein signal transduction	5	NISCH,TRIO,ROCK1,RASAL2,PLD1,ARHGEF1,MYO9B,ARHGAP5,ARHGEF18,WASF1,ECT2,ARHGEF26,RTKN,RAP1A,ARHGEF2,KIF14,IQSEC2,PLEKHG3,CDC42EP1,PAK4,ARHGEF16,ARHGEF11,EPHB2,NOTCH2,ROCK2,DAB2IP,ARHGAP29,ARHGDIA,IQSEC1,TIAM2,NOTCH1,ITGB1,EPS8,FARP1,PSD3,TIAM1,WASF2,RAPGEF6,ABR,ARHGAP35,VANGL2,ARF6,ROBO1,AKAP13,ARHGAP1,CDC42EP4,PAK2,BCR,NF1,ARHGEF12,PHACTR4,ITSN1,CYFIP1
RHOB	2.55e-14	480	532	122	0.229	0.254	GO:1902531	BP	regulation of intracellular signal transduction	4	MAP4K5,RALBP1,CD44,DEPDC1B,TRIO,RAI14,ATP2B4,MYO9A,ROCK1,MAP4K4,RASAL2,MARK3,DLG1,ARHGEF1,AURKA,SLC9A1,OSBPL8,MYO9B,ARHGAP5,JPH1,ARHGEF18,PIK3R2,SIPA1L3,CAV1,PLEKHA1,UNC5B,ARHGAP21,SLC9A3R1,GAB1,ERBIN,ECT2,ARHGEF26,RAP1A,ARHGEF2,WLS,SIPA1L2,KIF14,OCRL,PKN1,IQSEC2,PLEKHG3,HIP1,SH3BP4,PAK4,ARHGEF16,AKAP12,CC2D1A,ARHGEF11,EPHB2,NOTCH2,KIDINS220,ROCK2,ARHGAP32,TAOK3,EPHA7,DAB2IP,UACA,ARHGAP29,CEP55,IGF1R,IQGAP1,ARHGAP17,MINK1,ARHGDIA,EPHA2,PIP5K1A,MAP3K21,IQSEC1,PIK3R1,ARHGAP18,TIAM2,EGFR,ARHGAP39,NOTCH1,LAMTOR1,ITGB1,DLG5,GJA1,FARP1,TNIK,PSD3,TIAM1,NPTN,ABR,ARHGAP35,RACGAP1,VANGL2,PTPN13,PRKCD,RICTOR,ARHGAP12,ARF6,FRS2,SEMA4C,MAP2K1,ROR2,ROBO1,RALGAPB,AKAP13,INSR,DAG1,RALGAPA1,ARHGAP1,AKAP5,PAK2,PLCB1,HGS,IRS2,NF2,BCR,SPRY4,RALGAPA2,NF1,ARHGEF12,SRC,SIPA1L1,SPRED2,ARHGAP11A,OPA1,ITSN1,UBA52,LYN
RHOB	2.68e-14	107	532	48	0.09	0.449	GO:0072659	BP	protein localization to plasma membrane	2	PRKCH,VAMP3,PKP2,ROCK1,LRP6,MPP5,PICALM,DLG1,STX7,EFR3B,RAB10,PALM,RAB11A,RAB11FIP2,SLC9A3R1,C2CD5,SPTBN1,FAM126A,VAMP7,KIAA0754,ARHGEF16,PPFIA1,EFR3A,FLOT2,EPHB2,NUMB,ROCK2,EPHA2,PIP5K1A,RAB13,PIK3R1,EGFR,ITGB1,ANK3,TNIK,FCHO2,APPL1,F11R,RAPGEF6,ARF6,RAB8B,STX3,STX8,BSG,JUP,AKAP5,SCRIB,VAMP2
RHOB	7.29e-14	328	532	94	0.177	0.287	GO:0048666	BP	neuron development	3	SLC4A7,CTNNA1,CYFIP2,NEO1,ROCK1,ACSL4,MAP4K4,MARK2,PICALM,SLC1A3,RAB10,AURKA,EFNB1,MICALL1,CDK16,RAB11A,UNC5B,SLC9A3R1,GAB1,EHD1,WASF1,PLXNA1,SPTBN1,CCDC88A,RAP1A,DOCK7,VAMP7,EFNB2,KIAA0754,PAK4,LLGL1,EPHB2,NUMB,KIDINS220,LRP4,EPHA7,DDX56,ABI1,FAM129B,DAB2IP,IQGAP1,MINK1,ARHGDIA,RAB13,ARF1,PTPRG,PIK3R1,SDK1,EGFR,NOTCH1,PARD3,NCAM1,ITGB1,ANK3,DLG5,GJA1,FARP1,TNIK,TIAM1,NPTN,LRP8,PPP1R9A,ARHGAP35,VANGL2,ATP7A,ARF6,JAM3,FRS2,APBB1,STX3,SEPT2,MAP2K1,GPRIN1,SDC2,ROBO1,ALCAM,RAPH1,DAG1,CNP,SPTBN2,BRSK2,BAIAP2,PAK2,SCRIB,UNC5C,ROBO2,IRS2,SRC,SIPA1L1,SPTAN1,OPA1,TENM3,LYN,CYFIP1
RHOB	1.8e-13	209	532	70	0.132	0.335	GO:0007169	BP	transmembrane receptor protein tyrosine kinase signaling pathway	5	BAIAP2L1,GPRC5A,CYFIP2,EPN1,ROCK1,EPN2,RAB7A,PAG1,DGKD,KIF16B,EFNB1,OSBPL8,PIK3R2,SHB,PLEKHA1,SLC9A3R1,GAB1,C2CD5,WASF1,ERBIN,STAM2,EFNB2,HIP1,SNX6,HIP1R,IRS4,EPHB2,ROCK2,EPHA7,ABI1,FAM129B,DAB2IP,IGF1R,IQGAP1,EPHA2,PTPRG,PIK3R1,EGFR,DOCK1,EPS8,TIAM1,NPTN,MYO1E,APPL1,WASF2,PRKCD,FRS2,FAM83B,ROR2,SDC2,ROBO1,INSR,BAIAP2,YES1,PAK2,SHISA2,PLCB1,HGS,IRS2,BCR,EPHB4,IGF2R,SRC,SIPA1L1,MYO1C,MPZL1,SPRED2,ITSN1,LYN,CYFIP1
RHOB	1.97e-13	60	532	34	0.064	0.567	GO:0007266	BP	Rho protein signal transduction	6	TRIO,ROCK1,ARHGEF1,MYO9B,ARHGAP5,ARHGEF18,ECT2,ARHGEF26,RTKN,ARHGEF2,PLEKHG3,CDC42EP1,PAK4,ARHGEF16,ARHGEF11,ROCK2,ARHGAP29,ARHGDIA,TIAM2,ITGB1,FARP1,TIAM1,ABR,ARHGAP35,VANGL2,ROBO1,AKAP13,ARHGAP1,CDC42EP4,PAK2,BCR,ARHGEF12,PHACTR4,ITSN1
RHOB	2.65e-13	54	532	32	0.06	0.593	GO:0045216	BP	cell-cell junction organization	2	PRKCH,CTNNA1,DSG2,PKP2,PKN2,ROCK1,SDK2,MPP5,DLG1,TJP1,LSR,CAV1,ECT2,PATJ,ROCK2,RAB13,PKP4,SDK1,PARD3,MPP7,DLG5,GJA1,MARVELD2,CXADR,F11R,CLDN1,PTPN13,PLEKHA7,JUP,NF2,OCLN,MYO1C
RHOB	3.31e-13	379	532	102	0.192	0.269	GO:0030182	BP	neuron differentiation	3	SLC4A7,CTNNA1,CYFIP2,NEO1,ROCK1,ACSL4,SDK2,LRP6,MAP4K4,MARK2,PICALM,TULP3,SLC1A3,RAB10,AURKA,EFNB1,MICALL1,CDK16,RAB11A,UNC5B,SLC9A3R1,GAB1,EHD1,WASF1,ECT2,PLXNA1,SPTBN1,CCDC88A,RAP1A,ARHGEF2,DOCK7,VAMP7,EFNB2,KIAA0754,PAK4,LLGL1,EPHB2,NUMB,KIDINS220,LRP4,EPHA7,DDX56,ABI1,FAM129B,DAB2IP,IQGAP1,MINK1,ARHGDIA,EPHA2,RAB13,ARF1,CTDSP1,PTPRG,PIK3R1,SDK1,EGFR,NOTCH1,PARD3,NCAM1,ITGB1,ANK3,DLG5,GJA1,FARP1,TNIK,TIAM1,NPTN,LRP8,PPP1R9A,ARHGAP35,VANGL2,ATP7A,ARF6,JAM3,FRS2,APBB1,STX3,SEPT2,MAP2K1,GPRIN1,SDC2,ROBO1,ALCAM,RAPH1,DAG1,CNP,SPTBN2,BRSK2,BAIAP2,PAK2,SCRIB,UNC5C,JAG2,ROBO2,IRS2,SRC,SIPA1L1,SPTAN1,OPA1,TENM3,LYN,CYFIP1
RHOB	3.74e-13	617	532	142	0.267	0.23	GO:0050790	BP	regulation of catalytic activity	3	MAP4K5,GPRC5A,RALBP1,DEPDC1,CD44,DEPDC1B,CYFIP2,ATP2B4,SLK,MYO9A,ROCK1,LRP6,MAP4K4,MARK2,STK10,SCARB1,PICALM,RASAL2,DLG1,ARHGEF1,DLG3,DOCK9,OSBPL8,ITGA6,MYO9B,PALM,TBC1D10A,SBF1,ARHGAP5,RP2,PIK3R2,SIPA1L3,CAV1,ARHGAP21,GTPBP4,CCNY,SLC9A3R1,PHACTR2,ECT2,RTKN,CCDC88A,CCT4,RAP1A,DOCK7,SIPA1L2,KIF14,OCRL,PKN1,HIP1,CDC42EP1,SNX6,SH3BP4,AFDN,PAK4,ARHGEF16,HIP1R,LLGL1,ARHGEF11,EPHB2,CCNB1,KIDINS220,ROCK2,ARHGAP32,TAOK3,EPHA7,ABI1,DAB2IP,ARHGAP29,IGF1R,IQGAP1,ARHGAP17,MINK1,ARHGDIA,EPHA2,PIP5K1A,MAP3K21,PKP4,IQSEC1,PIK3R1,IQGAP2,ARHGAP18,TIAM2,EGFR,DOCK11,ARHGAP39,NOTCH1,USP6NL,ITGB1,DOCK1,FARP1,TNIK,TIAM1,LRP8,PPP1R9A,F11R,RAPGEF6,ABR,ARHGAP35,RACGAP1,VANGL2,PRKCD,ITGA2,RICTOR,ATP7A,ARHGAP12,FRS2,PLK1,TBC1D2B,MAP2K1,ROR2,TBC1D10B,CCDC8,ROBO1,RALGAPB,AKAP13,INSR,OXSR1,DAG1,RALGAPA1,BRSK2,ARHGAP1,CDC42EP4,PAK2,SCRIB,PLCB1,HGS,IRS2,NF2,BCR,SPRY4,DCUN1D3,RALGAPA2,NF1,ARHGEF12,SLC39A10,SRC,SIPA1L1,SPRED2,ARHGAP11A,PHACTR4,UBA52,LYN
RHOB	4.94e-13	415	532	108	0.203	0.26	GO:0048699	BP	generation of neurons	4	PRKCH,SLC4A7,CTNNA1,CYFIP2,NEO1,ROCK1,ACSL4,SDK2,LRP6,MAP4K4,MARK2,PICALM,TULP3,SLC1A3,RAB10,AURKA,EFNB1,MICALL1,CDK16,RAB11A,UNC5B,SLC9A3R1,GAB1,EHD1,WASF1,ECT2,PLXNA1,SPTBN1,CCDC88A,RAP1A,ARHGEF2,DOCK7,CIT,VAMP7,EFNB2,KIAA0754,AFDN,PAK4,LLGL1,EPHB2,NUMB,KIDINS220,LRP4,EPHA7,DDX56,ABI1,FAM129B,DAB2IP,IQGAP1,MINK1,ARHGDIA,EPHA2,RAB13,ARF1,CTDSP1,PTPRG,PIK3R1,SDK1,EGFR,NOTCH1,PARD3,NCAM1,ITGB1,ANK3,DLG5,GJA1,FARP1,TNIK,TIAM1,NPTN,LRP8,PPP1R9A,ARHGAP35,RACGAP1,VANGL2,ATP7A,ARF6,JAM3,FRS2,APBB1,STX3,SEPT2,MAP2K1,GPRIN1,SDC2,ROBO1,ALCAM,RAPH1,DAG1,CNP,SPTBN2,BRSK2,BAIAP2,PAK2,SCRIB,UNC5C,JAG2,ROBO2,IRS2,NF2,NF1,SRC,SIPA1L1,SPTAN1,OPA1,TENM3,LYN,CYFIP1
RHOB	6.07e-13	238	532	75	0.141	0.315	GO:0051345	BP	positive regulation of hydrolase activity	5	RALBP1,DEPDC1,DEPDC1B,CYFIP2,MYO9A,PICALM,RASAL2,ARHGEF1,DOCK9,ITGA6,MYO9B,TBC1D10A,ARHGAP5,RP2,PIK3R2,SIPA1L3,CAV1,ARHGAP21,ECT2,RAP1A,DOCK7,SIPA1L2,OCRL,HIP1,CDC42EP1,AFDN,ARHGEF16,HIP1R,LLGL1,ARHGEF11,ROCK2,ARHGAP32,DAB2IP,ARHGAP29,IQGAP1,ARHGAP17,ARHGDIA,EPHA2,PIP5K1A,PKP4,IQSEC1,ARHGAP18,TIAM2,EGFR,DOCK11,ARHGAP39,USP6NL,ITGB1,DOCK1,TIAM1,F11R,RAPGEF6,ABR,ARHGAP35,RACGAP1,PRKCD,ITGA2,ARHGAP12,TBC1D2B,TBC1D10B,ROBO1,RALGAPB,RALGAPA1,ARHGAP1,CDC42EP4,SCRIB,PLCB1,BCR,RALGAPA2,NF1,ARHGEF12,SLC39A10,SIPA1L1,ARHGAP11A,LYN
RHOB	8.21e-13	435	532	111	0.209	0.255	GO:0022008	BP	neurogenesis	3	PRKCH,SLC4A7,CTNNA1,CYFIP2,NEO1,ROCK1,ACSL4,SDK2,LRP6,MAP4K4,MPP5,MARK2,PICALM,TULP3,SLC1A3,RAB10,AURKA,EFNB1,MICALL1,CDK16,RAB11A,NDRG1,UNC5B,SLC9A3R1,GAB1,EHD1,WASF1,ECT2,PLXNA1,SPTBN1,CCDC88A,RAP1A,ARHGEF2,DOCK7,CIT,VAMP7,EFNB2,KIAA0754,AFDN,PAK4,LLGL1,EPHB2,NUMB,KIDINS220,LRP4,EPHA7,DDX56,ABI1,FAM129B,DAB2IP,IQGAP1,MINK1,ARHGDIA,EPHA2,RAB13,ARF1,CTDSP1,PTPRG,PIK3R1,SDK1,EGFR,NOTCH1,PARD3,NCAM1,ITGB1,ANK3,DLG5,GJA1,FARP1,TNIK,TIAM1,NPTN,LRP8,PPP1R9A,ARHGAP35,RACGAP1,VANGL2,ATP7A,ARF6,JAM3,FRS2,APBB1,STX3,SEPT2,MAP2K1,ROR2,GPRIN1,SDC2,ROBO1,ALCAM,RAPH1,DAG1,CNP,SPTBN2,BRSK2,BAIAP2,PAK2,SCRIB,UNC5C,JAG2,ROBO2,IRS2,NF2,NF1,SRC,SIPA1L1,SPTAN1,OPA1,TENM3,LYN,CYFIP1
RHOB	2.24e-12	218	532	70	0.132	0.321	GO:0048858	BP	cell projection morphogenesis	2	CD44,CYFIP2,NEO1,ROCK1,MAP4K4,MARK2,PICALM,RAB10,AURKA,EFNB1,PACSIN2,RAB11A,UNC5B,GAB1,WASF1,PLXNA1,SPTBN1,DOCK7,VAMP7,EFNB2,KIAA0754,LLGL1,EPHB2,NUMB,KIDINS220,LRP4,EPHA7,ABI1,FAM129B,DAB2IP,IQGAP1,MINK1,ARHGDIA,PIK3R1,EGFR,NOTCH1,PARD3,NCAM1,ITGB1,ANK3,GJA1,FARP1,TNIK,TIAM1,LRP8,WASF2,PPP1R9A,ARHGAP35,VANGL2,ATP7A,FRS2,APBB1,MAP2K1,SDC2,ROBO1,ALCAM,RAPH1,DAG1,CNP,SPTBN2,BRSK2,BAIAP2,UNC5C,ROBO2,IRS2,SRC,SIPA1L1,SPTAN1,OPA1,CYFIP1
RHOB	4.96e-12	231	532	72	0.135	0.312	GO:0000904	BP	cell morphogenesis involved in differentiation	3	VAMP3,NEO1,ROCK1,MARK2,FERMT2,PICALM,SLC1A3,CARMIL1,RAB10,EFNB1,RAB11A,SIPA1L3,UNC5B,SLC9A3R1,GAB1,PLXNA1,ARHGEF26,EPB41L5,SPTBN1,DOCK7,KIF14,VAMP7,EFNB2,KIAA0754,LLGL1,EPHB2,NUMB,KIDINS220,LRP4,EPHA7,ABI1,FAM129B,MINK1,ARHGDIA,EPHA2,PIK3R1,NOTCH1,PARD3,NCAM1,ITGB1,DOCK1,ANK3,FARP1,TNIK,TIAM1,LRP8,PPP1R9A,ARHGAP35,VANGL2,FRS2,APBB1,MAP2K1,ARL13B,SDC2,ROBO1,ALCAM,RAPH1,DAG1,PEAK1,CNP,SPTBN2,BRSK2,BAIAP2,SCRIB,UNC5C,ROBO2,IRS2,SRC,SIPA1L1,SPTAN1,OPA1,CYFIP1
RHOB	5.68e-12	321	532	89	0.167	0.277	GO:0007267	BP	cell-cell signaling	2	NISCH,CCDC88C,DEPDC1B,PKP2,LRP6,MAP4K4,MARK2,FERMT2,DLG1,SLC1A3,DLG3,EFNB1,SNAP23,SNAP29,CDK16,RAB11A,TJP1,CAV1,RAB11FIP2,LZTS2,CCNY,SLC9A3R1,PANX1,SLC29A1,LNPEP,SLC12A7,CSNK1A1,STXBP3,RAP1A,WLS,SLC2A1,CEP89,VAMP7,EFNB2,KIAA0754,AFDN,EPHB2,LRP4,DTNA,RAB11FIP5,SCYL2,FAM129B,DAB2IP,SLC12A6,MINK1,SH3GL1,SNAP47,ARF1,PKP4,EGFR,CASK,NOTCH1,CSNK1G3,GJA1,TNIK,CXADR,SLC16A1,TMEM237,TIAM1,NPTN,RAB11FIP1,LRP8,PPP1R9A,VANGL2,NDUFAF2,RAB8B,STX3,ROR2,SLC30A1,C2CD2L,PPP1CA,VANGL1,CNP,JUP,BRSK2,BAIAP2,AKAP5,SHISA2,SCRIB,PLCB1,IRS2,NF1,SRC,SIPA1L1,MPZL1,CTNND1,VAMP2,UBA52,LYN
RHOB	6.48e-12	217	532	69	0.13	0.318	GO:0120039	BP	plasma membrane bounded cell projection morphogenesis	3	CD44,CYFIP2,NEO1,ROCK1,MAP4K4,MARK2,PICALM,RAB10,AURKA,EFNB1,RAB11A,UNC5B,GAB1,WASF1,PLXNA1,SPTBN1,DOCK7,VAMP7,EFNB2,KIAA0754,LLGL1,EPHB2,NUMB,KIDINS220,LRP4,EPHA7,ABI1,FAM129B,DAB2IP,IQGAP1,MINK1,ARHGDIA,PIK3R1,EGFR,NOTCH1,PARD3,NCAM1,ITGB1,ANK3,GJA1,FARP1,TNIK,TIAM1,LRP8,WASF2,PPP1R9A,ARHGAP35,VANGL2,ATP7A,FRS2,APBB1,MAP2K1,SDC2,ROBO1,ALCAM,RAPH1,DAG1,CNP,SPTBN2,BRSK2,BAIAP2,UNC5C,ROBO2,IRS2,SRC,SIPA1L1,SPTAN1,OPA1,CYFIP1
RHOB	8.25e-12	774	532	163	0.306	0.211	GO:0065009	BP	regulation of molecular function	2	MAP4K5,GPRC5A,RALBP1,DEPDC1,CD44,PRKCH,DEPDC1B,CYFIP2,ATP2B4,SLK,MYO9A,ROCK1,LRP6,MAP4K4,MARK2,STK10,SCARB1,PICALM,RASAL2,MARK3,DLG1,ARHGEF1,DLG3,AURKA,DOCK9,SLC9A1,OSBPL8,ITGA6,MYO9B,CBARP,PALM,TBC1D10A,SBF1,ARHGAP5,RP2,JPH1,PIK3R2,SIPA1L3,CAV1,ARHGAP21,GTPBP4,CCNY,SLC9A3R1,STIM2,PHACTR2,ERBIN,CSNK1A1,ECT2,RTKN,EPB41L5,CCDC88A,CCT4,RAP1A,ARHGEF2,DOCK7,SIPA1L2,KIF14,OCRL,PKN1,HIP1,CDC42EP1,SNX6,GNL3L,SH3BP4,AFDN,PAK4,ARHGEF16,HIP1R,LLGL1,ARHGEF11,EPHB2,CCNB1,KIDINS220,ROCK2,ARHGAP32,TAOK3,EPHA7,ABI1,FAM129B,DAB2IP,ARHGAP29,IGF1R,IQGAP1,ARHGAP17,MINK1,ARHGDIA,EPHA2,PIP5K1A,MAP3K21,PKP4,IQSEC1,PIK3R1,IQGAP2,ARHGAP18,TIAM2,EGFR,DOCK11,ARHGAP39,STOM,NOTCH1,USP6NL,ITGB1,DOCK1,ANK3,GJA1,FARP1,UTRN,TNIK,TIAM1,LRP8,PPP1R9A,F11R,RAPGEF6,ABR,ARHGAP35,RACGAP1,VANGL2,PRKCD,ITGA2,RICTOR,ATP7A,ARHGAP12,FRS2,PLK1,TBC1D2B,MAP2K1,ROR2,TBC1D10B,CCDC8,ROBO1,RALGAPB,AKAP13,INSR,PPP1CA,OXSR1,DAG1,JUP,RALGAPA1,BRSK2,ARHGAP1,CDC42EP4,PAK2,SCRIB,PLCB1,JAG2,HGS,IRS2,NF2,BCR,SPRY4,DCUN1D3,RALGAPA2,NF1,ARHGEF12,SLC39A10,SRC,SIPA1L1,SPRED2,ARHGAP11A,PHACTR4,VAMP2,UBA52,LYN
RHOB	8.26e-12	208	532	67	0.126	0.322	GO:0048812	BP	neuron projection morphogenesis	4	CYFIP2,NEO1,ROCK1,MAP4K4,MARK2,PICALM,RAB10,AURKA,EFNB1,RAB11A,UNC5B,GAB1,WASF1,PLXNA1,SPTBN1,DOCK7,VAMP7,EFNB2,KIAA0754,LLGL1,EPHB2,NUMB,KIDINS220,LRP4,EPHA7,ABI1,FAM129B,DAB2IP,IQGAP1,MINK1,ARHGDIA,PIK3R1,EGFR,NOTCH1,PARD3,NCAM1,ITGB1,ANK3,GJA1,FARP1,TNIK,TIAM1,LRP8,PPP1R9A,ARHGAP35,VANGL2,ATP7A,FRS2,APBB1,MAP2K1,SDC2,ROBO1,ALCAM,RAPH1,DAG1,CNP,SPTBN2,BRSK2,BAIAP2,UNC5C,ROBO2,IRS2,SRC,SIPA1L1,SPTAN1,OPA1,CYFIP1
RHOB	1.08e-11	229	532	71	0.133	0.31	GO:0032990	BP	cell part morphogenesis	3	CD44,CYFIP2,NEO1,ROCK1,MAP4K4,MARK2,PICALM,RAB10,AURKA,EFNB1,PACSIN2,RAB11A,UNC5B,GAB1,WASF1,PLXNA1,SPTBN1,DOCK7,VAMP7,EFNB2,KIAA0754,NECTIN2,LLGL1,EPHB2,NUMB,KIDINS220,LRP4,EPHA7,ABI1,FAM129B,DAB2IP,IQGAP1,MINK1,ARHGDIA,PIK3R1,EGFR,NOTCH1,PARD3,NCAM1,ITGB1,ANK3,GJA1,FARP1,TNIK,TIAM1,LRP8,WASF2,PPP1R9A,ARHGAP35,VANGL2,ATP7A,FRS2,APBB1,MAP2K1,SDC2,ROBO1,ALCAM,RAPH1,DAG1,CNP,SPTBN2,BRSK2,BAIAP2,UNC5C,ROBO2,IRS2,SRC,SIPA1L1,SPTAN1,OPA1,CYFIP1
RHOB	1.42e-11	89	532	40	0.075	0.449	GO:0034329	BP	cell junction assembly	1	PRKCH,CTNNA1,PKP2,PKN2,SLK,MYO9A,ROCK1,MPP5,FERMT2,DLG1,SLC9A1,ITGA6,TJP1,LSR,CAV1,ECT2,EPB41L5,RAP1A,KIAA0754,PATJ,ROCK2,IQGAP1,PIP5K1A,RAB13,PKP4,PHLDB2,PARD3,MPP7,DLG5,GJA1,MARVELD2,F11R,CLDN1,PTPN13,ITGA2,PEAK1,JUP,SRC,OCLN,MYO1C
RHOB	1.63e-11	1032	532	200	0.376	0.194	GO:0048869	BP	cellular developmental process	1	ANLN,CD44,PRKCH,SLC4A7,TRIO,RAI14,CTNNA1,DSG2,VAMP3,CYFIP2,PKP2,MYO9A,NEO1,ROCK1,ACSL4,SDK2,LRP6,MAP4K4,TFRC,MPP5,MARK2,FERMT2,PICALM,DLG1,TULP3,SLC1A3,CARMIL1,RAB10,AURKA,SLC9A1,EFNB1,OSBPL8,ITGA6,SCFD1,PALM,MICALL1,PACSIN2,RP2,CDK16,SLC7A5,RAB11A,TJP1,NDRG1,ARHGEF18,LSR,SIPA1L3,CAV1,SHB,PLEKHA1,UNC5B,ANKRD26,GTPBP4,SLC9A3R1,GAB1,SH3D19,EHD1,WASF1,HSPA9,CSNK1A1,ECT2,PLXNA1,ARHGEF26,EPB41L5,SPTBN1,CCDC88A,RAP1A,ARHGEF2,DOCK7,KIF14,TJP2,SEPT7,CIT,VAMP7,EFNB2,KIAA0754,HIP1,CDC42EP1,PODXL,NECTIN2,AFDN,PAK4,DIAPH1,LLGL1,FLOT2,EPHB2,NUMB,CCNB1,NOTCH2,KIDINS220,ROCK2,LRP4,DSC2,DSC3,EPHA7,DDX56,ABI1,FAM129B,DAB2IP,SHROOM3,STON2,IQGAP1,MINK1,ARHGDIA,EPHA2,PIP5K1A,RAB13,ACTA1,ARF1,PKP4,CTDSP1,PTPRG,PHLDB2,OSBPL11,PIK3R1,ARHGAP18,SDK1,EGFR,MSN,DIAPH2,DOCK11,NOTCH1,PARD3,NCAM1,ITGB1,DOCK1,ANK3,DLG5,CSNK1G3,EPS8,GJA1,FARP1,MARVELD2,TNIK,CXADR,FMN2,TIAM1,NPTN,LRP8,MYO1E,FMNL2,WASF2,PPP1R9A,F11R,ARHGAP35,RACGAP1,KIAA1522,VANGL2,FLVCR1,H3F3A,CLDN1,PRKCD,ITGA2,SFXN1,ATP7A,ARF6,JAM3,FRS2,APBB1,STX3,SEPT2,SEMA4C,MAP2K1,ROR2,GPRIN1,ARL13B,SDC2,ROBO1,ALCAM,AKAP13,DHCR7,RAPH1,DAG1,PEAK1,CNP,JUP,SPTBN2,BRSK2,BAIAP2,YES1,BASP1,CDC42EP4,PAK2,SCRIB,UNC5C,PLCB1,JAG2,ROBO2,IRS2,NF2,NF1,SRC,SIPA1L1,SPTAN1,OPA1,PHACTR4,TENM3,SLC26A6,PALM2,LYN,CYFIP1
RHOB	1.92e-11	305	532	85	0.16	0.279	GO:0006811	BP	ion transport	4	SLC7A2,SLC25A13,RALBP1,SLC4A7,PKP2,ATP2B4,SLC12A2,ACSL4,ATP2B1,SLC6A15,TFRC,SCARB1,PICALM,NSF,SLC25A3,DLG1,SLC1A3,DLG3,SLC9A1,OSBPL8,TRPM7,SNAP23,CBARP,SLC25A1,SLCO4A1,ABCC1,CLCN7,SLC7A5,JPH1,SLC39A14,SLC1A5,CAV1,SLC9A3R1,STIM2,PANX1,SLC38A1,SLC12A7,ABCC5,STEAP3,SLC2A1,VAMP7,SLC6A8,SLC6A6,DIAPH1,EPHB2,ATP13A3,SLC38A2,SLC7A1,SLC12A6,SLC39A6,MINK1,TMCO1,XPR1,ARF1,CASK,STOM,ANK3,GJA1,UTRN,SLC16A1,SLC26A2,CNNM4,RACGAP1,ATP1A1,PRKCD,SFXN1,ATP7A,SLC3A2,SLC20A2,CNNM3,SLC30A1,BSG,C2CD2L,OXSR1,SLC19A1,ARHGAP1,ANO6,IRS2,NF1,SLC39A10,SLC5A3,OPA1,VAMP2,SLC26A6,LYN
RHOB	4.36e-11	618	532	137	0.258	0.222	GO:0007399	BP	nervous system development	4	PRKCH,SLC4A7,CTNNA1,CYFIP2,ATP2B4,NEO1,ROCK1,ACSL4,SDK2,LRP6,ATP2B1,MAP4K4,MPP5,MARK2,PICALM,DLG1,TULP3,SLC1A3,DLG3,RAB10,AURKA,EFNB1,PALM,MICALL1,CDK16,SLC7A5,RAB11A,NDRG1,UNC5B,SLC9A3R1,GAB1,EHD1,WASF1,ECT2,PLXNA1,SPTBN1,CCDC88A,STXBP3,RAP1A,ARHGEF2,DOCK7,WLS,SLC2A1,KIF14,FAM126A,CIT,VAMP7,EFNB2,KIAA0754,AFDN,PAK4,LLGL1,EPHB2,NUMB,NOTCH2,SLC38A2,KIDINS220,LRP4,TAOK3,EPHA7,DDX56,ABI1,FAM129B,DAB2IP,SHROOM3,IQGAP1,MINK1,ARHGDIA,SH3GL1,EPHA2,RAB13,ARF1,CTDSP1,PTPRG,PIK3R1,SDK1,EGFR,NOTCH1,PARD3,NCAM1,ITGB1,ANK3,DLG5,GJA1,FARP1,TNIK,TIAM1,NPTN,LRP8,PPP1R9A,ABR,ARHGAP35,RACGAP1,VANGL2,CLDN1,ATP7A,ARF6,JAM3,FRS2,APBB1,STX3,SEPT2,SEMA4C,MAP2K1,ROR2,GPRIN1,ARL13B,SDC2,ROBO1,ALCAM,RAPH1,DAG1,CNP,SPTBN2,BRSK2,BAIAP2,BASP1,PAK2,SCRIB,UNC5C,PLCB1,JAG2,ROBO2,IRS2,NF2,BCR,NF1,SRC,SIPA1L1,SPTAN1,CTNND1,SLC5A3,OPA1,PHACTR4,TENM3,LYN,CYFIP1
RHOB	1.06e-10	183	532	60	0.113	0.328	GO:0048667	BP	cell morphogenesis involved in neuron differentiation	4	NEO1,MARK2,PICALM,SLC1A3,RAB10,EFNB1,RAB11A,UNC5B,SLC9A3R1,GAB1,PLXNA1,SPTBN1,DOCK7,VAMP7,EFNB2,KIAA0754,LLGL1,EPHB2,NUMB,KIDINS220,LRP4,EPHA7,ABI1,FAM129B,MINK1,ARHGDIA,PIK3R1,NOTCH1,PARD3,NCAM1,ITGB1,ANK3,FARP1,TNIK,TIAM1,LRP8,PPP1R9A,ARHGAP35,VANGL2,FRS2,APBB1,MAP2K1,SDC2,ROBO1,ALCAM,RAPH1,DAG1,CNP,SPTBN2,BRSK2,BAIAP2,SCRIB,UNC5C,ROBO2,IRS2,SRC,SIPA1L1,SPTAN1,OPA1,CYFIP1
RHOB	1.13e-10	1385	532	246	0.462	0.178	GO:0048856	BP	anatomical structure development	2	ANLN,CD44,PRKCH,SLC4A7,CTNNA1,DSG2,VAMP3,PLEKHA5,CYFIP2,PKP2,ATP2B4,EPN1,MYO9A,NEO1,ROCK1,ACSL4,SDK2,LRP6,ATP2B1,MAP4K4,EPN2,TFRC,MPP5,MARK2,FERMT2,PICALM,DLG1,MCAM,DGKD,TULP3,SLC1A3,CARMIL1,DLG3,RAB10,AURKA,KIF16B,SLC9A1,EFNB1,ITGA6,SCFD1,MYL6,ABLIM1,PALM,ARVCF,MICALL1,PACSIN2,ARHGAP5,RP2,CDK16,SLC7A5,RAB11A,TJP1,JPH1,NDRG1,ARHGEF18,LSR,SIPA1L3,CAV1,SHB,PLEKHA1,UNC5B,LZTS2,SLC9A3R1,GAB1,SH3D19,EHD1,RAB23,WASF1,SLC29A1,HSPA9,CSNK1A1,ECT2,PLXNA1,ARHGEF26,EPB41L5,SPTBN1,CCDC88A,STXBP3,RAP1A,ARHGEF2,DOCK7,WLS,SLC2A1,KIF14,TJP2,OCRL,SEPT7,FAM126A,CIT,PKN1,VAMP7,EFNB2,KIAA0754,CDC42EP1,PODXL,NECTIN2,AFDN,PAK4,HIP1R,DIAPH1,LLGL1,FLOT2,EPHB2,NUMB,CCNB1,NOTCH2,SLC38A2,KIDINS220,ROCK2,LRP4,DSC2,DSC3,TMEM2,TAOK3,EPHA7,DDX56,ABI1,FAM129B,DAB2IP,CEP55,SHROOM3,STON2,SLC12A6,IQGAP1,MINK1,ARHGDIA,SH3GL1,EPHA2,IGSF3,PIP5K1A,RAB13,ACTA1,ARF1,PKP4,CTDSP1,PTPRG,PHLDB2,PIK3R1,ARHGAP18,SDK1,EGFR,MSN,DIAPH2,DOCK11,NOTCH1,PARD3,NCAM1,ITGB1,DOCK1,ANK3,DLG5,CSNK1G3,EPS8,PTPN14,GJA1,FARP1,UTRN,MARVELD2,TNIK,CXADR,FMN2,TIAM1,NPTN,LRP8,MYO1E,FMNL2,CNNM4,WASF2,PPP1R9A,F11R,ABR,ARHGAP35,DIP2A,RACGAP1,VANGL2,FLVCR1,H3F3A,CLDN1,ITGA2,RICTOR,SFXN1,ATP7A,ARHGAP12,INPPL1,ARF6,JAM3,FRS2,APBB1,STX3,SEPT2,SEMA4C,MAP2K1,ROR2,GPRIN1,ARL13B,SDC2,ROBO1,ALCAM,SLC30A1,AKAP13,INSR,BSG,PPP1CA,DHCR7,RAPH1,VANGL1,DAG1,PEAK1,CNP,JUP,SPTBN2,BRSK2,BAIAP2,BASP1,ANO6,CDC42EP4,PAK2,SHISA2,SCRIB,RTKN2,UNC5C,PLCB1,JAG2,ROBO2,HGS,IRS2,NF2,BCR,SPRY4,EPHB4,NF1,IGF2R,SRC,SIPA1L1,SPTAN1,SPRED2,CTNND1,SLC5A3,OPA1,PHACTR4,TENM3,SLC26A6,PALM2,LYN,EPPK1,CYFIP1
RHOB	1.35e-10	229	532	69	0.13	0.301	GO:0051270	BP	regulation of cellular component movement	3	NISCH,CTNNA1,DSG2,PKP2,PKN2,SLK,ROCK1,STK10,SCARB1,DLG1,MCAM,CARMIL1,OSBPL8,ITGA6,RAB11A,CAV1,GTPBP4,SLC9A3R1,GAB1,PLXNA1,EPB41L5,ARHGEF2,DOCK7,KIF14,PKN1,KIAA0754,PODXL,DIAPH1,NUMB,ROCK2,DSC2,DAB2IP,IGF1R,IQGAP1,MINK1,ARHGDIA,EPHA2,PTPRG,PHLDB2,PIK3R1,ARHGAP18,EGFR,MSN,NOTCH1,DOCK1,DLG5,TIAM1,ABR,ATP1A1,ITGA2,ATP7A,JAM3,ROR2,ROBO1,INSR,DAG1,JUP,ANO6,CAVIN1,UNC5C,PLCB1,IRS2,NF2,BCR,NF1,SRC,MYO1C,LYN,EPPK1
RHOB	1.88e-10	103	532	42	0.079	0.408	GO:0007186	BP	G-protein coupled receptor signaling pathway	3	GPRC5A,TRIO,ATP2B4,SLC12A2,ROCK1,RDH11,ARHGEF1,DGKD,TULP3,PALM,DGKH,ARHGEF18,CAV1,SLC9A3R1,ECT2,ARHGEF26,PRKD3,ARHGEF2,ADGRL2,ARHGEF16,AKAP12,ARHGEF11,ROCK2,ADCY3,XPR1,PIK3R1,IQGAP2,TIAM2,PARD3,TIAM1,WASF2,ABR,ADCY9,FRS2,AKAP13,INSR,AKAP5,PLCB1,ARHGEF12,IGF2R,SRC,ITSN1
RHOB	2.26e-10	44	532	26	0.049	0.591	GO:0007043	BP	cell-cell junction assembly	2	PRKCH,CTNNA1,PKP2,PKN2,ROCK1,MPP5,DLG1,TJP1,LSR,CAV1,ECT2,PATJ,ROCK2,RAB13,PKP4,PARD3,MPP7,DLG5,GJA1,MARVELD2,F11R,CLDN1,PTPN13,JUP,OCLN,MYO1C
RHOB	2.53e-10	1561	532	268	0.504	0.172	GO:0032501	BP	multicellular organismal process	1	SLC7A2,NISCH,ANLN,CD44,PRKCH,SLC4A7,RAI14,CTNNA1,DSG2,PLEKHA5,CYFIP2,PKP2,ATP2B4,NDC1,EPN1,PKN2,MYO9A,NEO1,ROCK1,ACSL4,SDK2,LRP6,ATP2B1,MAP4K4,EPN2,TFRC,MPP5,MARK2,SCARB1,PICALM,DLG1,MCAM,DGKD,TULP3,SLC1A3,CARMIL1,DLG3,RAB10,AURKA,DOCK9,KIF16B,SLC9A1,EFNB1,ITGA6,SNAP23,MYL6,ABLIM1,PALM,ARVCF,MICALL1,SBF1,ARHGAP5,RP2,CDK16,DGKH,SLC7A5,RAB11A,TJP1,JPH1,NDRG1,LSR,SIPA1L3,CAV1,SHB,RAB11FIP2,PLEKHA1,UNC5B,LZTS2,GTPBP4,SLC9A3R1,GAB1,EHD1,PANX1,SLC38A1,RAB23,WASF1,TTK,SLC29A1,ERBIN,HSPA9,LNPEP,ECT2,PLXNA1,EPB41L5,SPTBN1,CCDC88A,STXBP3,RAP1A,ARHGEF2,DOCK7,WLS,SLC2A1,KIF14,TJP2,OCRL,SEPT7,FAM126A,CIT,PKN1,VAMP7,EFNB2,KIAA0754,PODXL,NECTIN2,AFDN,PAK4,HIP1R,SLC6A8,RFTN1,DIAPH1,LLGL1,ARHGEF11,EPHB2,NUMB,CCNB1,NOTCH2,SLC38A2,KIDINS220,ROCK2,LRP4,DSC2,DSC3,DTNA,TMEM2,TAOK3,EPHA7,RAB11FIP5,DDX56,VPS45,ABI1,FAM129B,DAB2IP,ADCY3,CEP55,SHROOM3,DIAPH3,STON2,SLC12A6,IGF1R,IQGAP1,MINK1,ARHGDIA,SH3GL1,EPHA2,IGSF3,PIP5K1A,RAB13,ACTA1,ARF1,PKP4,CTDSP1,PTPRG,PHLDB2,PIK3R1,SDK1,EGFR,MSN,DIAPH2,DOCK11,NOTCH1,PARD3,NCAM1,ITGB1,DOCK1,ANK3,DLG5,EPS8,PTPN14,GJA1,FARP1,UTRN,MARVELD2,TNIK,CXADR,FMN2,SLC26A2,TIAM1,NPTN,RAB11FIP1,LRP8,MYO1E,CNNM4,WASF2,PPP1R9A,F11R,ABR,ARHGAP35,DIP2A,PKN3,RACGAP1,ADCY9,VANGL2,FLVCR1,H3F3A,CLDN1,ATP1A1,PRKCD,ITGA2,RICTOR,SFXN1,ATP7A,INPPL1,ARF6,JAM3,RAB8B,FRS2,APBB1,PLK1,STX3,SEPT2,SEMA4C,MAP2K1,ROR2,GPRIN1,ARL13B,SDC2,ROBO1,ALCAM,SLC30A1,AKAP13,INSR,SNTB1,BSG,PPP1CA,DHCR7,RAPH1,VANGL1,DAG1,CNP,JUP,SPTBN2,BRSK2,BAIAP2,YES1,BASP1,ANO6,PAK2,SHISA2,SCRIB,RTKN2,UNC5C,PLCB1,KIRREL1,JAG2,ROBO2,HGS,IRS2,NF2,BCR,SPRY4,EPHB4,MYO6,NF1,IGF2R,SRC,SIPA1L1,SPTAN1,SPRED2,CTNND1,SLC5A3,OPA1,PHACTR4,PPP1CB,TENM3,SLC26A6,LYN,EPPK1,CYFIP1
RHOB	2.94e-10	1486	532	258	0.485	0.174	GO:0032502	BP	developmental process	1	ANLN,CD44,PRKCH,SLC4A7,TRIO,RAI14,CTNNA1,DSG2,VAMP3,PLEKHA5,CYFIP2,PKP2,ATP2B4,EPN1,SLC12A2,MYO9A,NEO1,ROCK1,ACSL4,SDK2,LRP6,ATP2B1,MAP4K4,EPN2,TFRC,MPP5,MARK2,FERMT2,PICALM,DLG1,MCAM,DGKD,TULP3,SLC1A3,CARMIL1,DLG3,RAB10,AURKA,KIF16B,SLC9A1,EFNB1,OSBPL8,ITGA6,SCFD1,MYL6,ABLIM1,PALM,ARVCF,MICALL1,PACSIN2,ARHGAP5,RP2,CDK16,SLC7A5,RAB11A,TJP1,JPH1,NDRG1,ARHGEF18,LSR,SIPA1L3,CAV1,SHB,PLEKHA1,UNC5B,LZTS2,ANKRD26,GTPBP4,SLC9A3R1,GAB1,SH3D19,EHD1,RAB23,WASF1,SLC29A1,HSPA9,CSNK1A1,ECT2,PLXNA1,ARHGEF26,EPB41L5,SPTBN1,CCDC88A,STXBP3,RAP1A,ARHGEF2,DOCK7,WLS,SLC2A1,KIF14,TJP2,OCRL,SEPT7,FAM126A,CIT,PKN1,VAMP7,EFNB2,CANX,KIAA0754,HIP1,CDC42EP1,PODXL,NECTIN2,AFDN,PAK4,HIP1R,DIAPH1,LLGL1,FLOT2,EPHB2,NUMB,CCNB1,NOTCH2,SLC38A2,KIDINS220,ROCK2,LRP4,DSC2,DSC3,TMEM2,TAOK3,EPHA7,DDX56,ABI1,FAM129B,DAB2IP,CEP55,SHROOM3,STON2,SLC12A6,IQGAP1,MINK1,ARHGDIA,SH3GL1,EPHA2,IGSF3,PIP5K1A,RAB13,ACTA1,ARF1,PKP4,CTDSP1,PTPRG,PHLDB2,OSBPL11,PIK3R1,ARHGAP18,SDK1,EGFR,MSN,DIAPH2,DOCK11,NOTCH1,PARD3,NCAM1,ITGB1,DOCK1,ANK3,DLG5,CSNK1G3,EPS8,PTPN14,GJA1,FARP1,UTRN,MARVELD2,TNIK,CXADR,FMN2,TIAM1,NPTN,LRP8,MYO1E,FMNL2,CNNM4,WASF2,PPP1R9A,F11R,ABR,ARHGAP35,DIP2A,RACGAP1,KIAA1522,VANGL2,FLVCR1,H3F3A,CLDN1,PRKCD,ITGA2,RICTOR,SFXN1,ATP7A,ARHGAP12,INPPL1,ARF6,JAM3,FRS2,APBB1,STX3,SEPT2,SEMA4C,MAP2K1,ROR2,GPRIN1,ARL13B,SDC2,ROBO1,ALCAM,SLC30A1,AKAP13,INSR,BSG,PPP1CA,DHCR7,RAPH1,VANGL1,DAG1,PEAK1,CNP,JUP,SPTBN2,BRSK2,BAIAP2,YES1,BASP1,ANO6,CDC42EP4,PAK2,SHISA2,SCRIB,RTKN2,UNC5C,PLCB1,JAG2,ROBO2,HGS,IRS2,NF2,BCR,SPRY4,EPHB4,NF1,IGF2R,SRC,SIPA1L1,SPTAN1,SPRED2,CTNND1,SLC5A3,OPA1,PHACTR4,TENM3,SLC26A6,PALM2,LYN,EPPK1,CYFIP1
RHOB	4.02e-10	1520	532	262	0.492	0.172	GO:0051234	BP	establishment of localization	2	SLC7A2,SLC25A13,NISCH,CCDC88C,RALBP1,CD44,NUP160,SLC4A7,ZFYVE16,VAMP3,CYFIP2,PKP2,ATP2B4,NDC1,EPN1,SLC12A2,ROCK1,ACSL4,LRP6,OSBPL3,ATP2B1,MAP4K4,SLC6A15,EPN2,TFRC,STK10,SCARB1,PICALM,NSF,SLC25A3,PLD1,DLG1,RAB7A,DGKD,OSBPL6,SLC1A3,CARMIL1,STX7,DLG3,XPO1,RAB10,SCAMP1,KIF16B,SLC9A1,OSBPL8,SCFD1,TRPM7,SNAP23,CBARP,SNAP29,TBC1D10A,SLC25A1,MICALL1,PACSIN2,RPL3,SLCO4A1,RP2,CDK16,ABCC1,CLCN7,SLC7A5,RAB11A,TMEM87A,JPH1,SLC39A14,SLC1A5,PIK3R2,CAV1,YKT6,RAB11FIP2,PLEKHA1,ARHGAP21,SLC9A3R1,STIM2,EHD1,PANX1,SLC38A1,C2CD5,RAB23,WASF1,PHACTR2,EXOC2,SLC29A1,ERBIN,KIF20A,HSPA9,SLC12A7,CSNK1A1,ECT2,ABCC5,STEAP3,EPB41L5,STAM2,SPTBN1,CCDC88A,CCT4,EHBP1,STXBP3,RAP1A,SCAMP3,ARHGEF2,DOCK7,WLS,SLC2A1,STX12,ESYT2,KIF14,TJP2,VAMP7,UPF3B,CANX,KIAA0754,HIP1,SNX6,SH3BP4,NECTIN2,HIP1R,SLC6A8,AKAP12,RFTN1,SLC6A6,DIAPH1,LLGL1,EPHB2,ATP13A3,CCNB1,SLC38A2,LRP4,RAB11FIP5,SCYL2,VPS45,ABI1,FAM129B,RPS6,CEP55,SLC7A1,ESYT1,STON2,SLC12A6,IQGAP1,UQCRC2,SLC39A6,MINK1,SH3GL1,RPS11,TMCO1,XPR1,PIP5K1A,RAB13,SNAP47,ARF1,STK11IP,PHLDB2,OSBPL11,PIK3R1,IQGAP2,EGFR,CCT6A,CASK,MSN,STOM,RPL7A,NOTCH1,USP6NL,PARD3,ADD3,LAMTOR1,VPS51,ITGB1,DOCK1,ANK3,CSNK1G3,PTPN14,GJA1,UTRN,CXADR,SLC16A1,NUP205,FMN2,SLC26A2,TIAM1,RAB11FIP1,ZFYVE9,FCHO2,LRP8,MYO1E,APPL1,CNNM4,WASF2,PPP1R9A,F11R,ABR,RACGAP1,FLVCR1,ANTXR2,CLDN1,ATP1A1,PRKCD,ARFIP1,ITGA2,NDUFAF2,SFXN1,ATP7A,ARHGAP12,INPPL1,ARF6,RAB8B,APBB1,PLK1,STX3,TBC1D2B,SLC3A2,SLC20A2,CNNM3,MAP2K1,TBC1D10B,PCDH7,STX8,SLC30A1,AKAP13,INSR,BSG,C2CD2L,OXSR1,SLC19A1,CNP,JUP,SPTBN2,BRSK2,RPL15,ARHGAP1,BAIAP2,YES1,ANO6,AKAP5,EXOC3,SCRIB,KPNA2,HGS,IRS2,BCR,FNBP1,MYO6,NF1,SLC39A10,IGF2R,SRC,SPTAN1,MYO1C,VPS13A,SIRPA,SLC5A3,OPA1,HLA-C,ITSN1,VAMP2,UBA52,SLC26A6,PLEKHO2,MICAL3,LYN,CYFIP1
RHOB	1.19e-09	360	532	91	0.171	0.253	GO:0051336	BP	regulation of hydrolase activity	4	RALBP1,DEPDC1,CD44,DEPDC1B,CYFIP2,MYO9A,ROCK1,PICALM,RASAL2,ARHGEF1,DLG3,DOCK9,ITGA6,MYO9B,TBC1D10A,SBF1,ARHGAP5,RP2,PIK3R2,SIPA1L3,CAV1,ARHGAP21,PHACTR2,ECT2,RTKN,RAP1A,DOCK7,SIPA1L2,OCRL,HIP1,CDC42EP1,SH3BP4,AFDN,ARHGEF16,HIP1R,LLGL1,ARHGEF11,ROCK2,ARHGAP32,EPHA7,DAB2IP,ARHGAP29,IQGAP1,ARHGAP17,ARHGDIA,EPHA2,PIP5K1A,PKP4,IQSEC1,IQGAP2,ARHGAP18,TIAM2,EGFR,DOCK11,ARHGAP39,USP6NL,ITGB1,DOCK1,FARP1,TIAM1,F11R,RAPGEF6,ABR,ARHGAP35,RACGAP1,PRKCD,ITGA2,RICTOR,ARHGAP12,TBC1D2B,TBC1D10B,CCDC8,ROBO1,RALGAPB,RALGAPA1,BRSK2,ARHGAP1,CDC42EP4,PAK2,SCRIB,PLCB1,BCR,RALGAPA2,NF1,ARHGEF12,SLC39A10,SRC,SIPA1L1,ARHGAP11A,PHACTR4,LYN
RHOB	1.26e-09	1464	532	253	0.476	0.173	GO:0006810	BP	transport	3	SLC7A2,SLC25A13,NISCH,CCDC88C,RALBP1,CD44,NUP160,SLC4A7,ZFYVE16,VAMP3,CYFIP2,PKP2,ATP2B4,NDC1,EPN1,SLC12A2,ROCK1,ACSL4,LRP6,OSBPL3,ATP2B1,MAP4K4,SLC6A15,EPN2,TFRC,STK10,SCARB1,PICALM,NSF,SLC25A3,PLD1,DLG1,RAB7A,DGKD,OSBPL6,SLC1A3,CARMIL1,STX7,DLG3,XPO1,RAB10,SCAMP1,KIF16B,SLC9A1,OSBPL8,SCFD1,TRPM7,SNAP23,CBARP,SNAP29,TBC1D10A,SLC25A1,MICALL1,PACSIN2,RPL3,SLCO4A1,RP2,CDK16,ABCC1,CLCN7,SLC7A5,RAB11A,TMEM87A,JPH1,SLC39A14,SLC1A5,PIK3R2,CAV1,YKT6,RAB11FIP2,ARHGAP21,SLC9A3R1,STIM2,EHD1,PANX1,SLC38A1,C2CD5,RAB23,WASF1,PHACTR2,EXOC2,SLC29A1,ERBIN,KIF20A,HSPA9,SLC12A7,CSNK1A1,ECT2,ABCC5,STEAP3,STAM2,SPTBN1,CCDC88A,CCT4,EHBP1,STXBP3,RAP1A,SCAMP3,ARHGEF2,DOCK7,WLS,SLC2A1,STX12,ESYT2,TJP2,VAMP7,UPF3B,CANX,KIAA0754,HIP1,SNX6,SH3BP4,HIP1R,SLC6A8,AKAP12,RFTN1,SLC6A6,DIAPH1,LLGL1,EPHB2,ATP13A3,SLC38A2,LRP4,RAB11FIP5,SCYL2,VPS45,ABI1,FAM129B,RPS6,SLC7A1,ESYT1,STON2,SLC12A6,IQGAP1,UQCRC2,SLC39A6,MINK1,SH3GL1,RPS11,TMCO1,XPR1,PIP5K1A,RAB13,SNAP47,ARF1,STK11IP,OSBPL11,PIK3R1,IQGAP2,EGFR,CASK,MSN,STOM,RPL7A,NOTCH1,USP6NL,PARD3,ADD3,LAMTOR1,VPS51,ITGB1,DOCK1,ANK3,CSNK1G3,PTPN14,GJA1,UTRN,CXADR,SLC16A1,NUP205,FMN2,SLC26A2,TIAM1,RAB11FIP1,ZFYVE9,FCHO2,LRP8,MYO1E,APPL1,CNNM4,WASF2,PPP1R9A,F11R,ABR,RACGAP1,FLVCR1,ANTXR2,CLDN1,ATP1A1,PRKCD,ARFIP1,ITGA2,NDUFAF2,SFXN1,ATP7A,ARHGAP12,INPPL1,ARF6,RAB8B,APBB1,STX3,TBC1D2B,SLC3A2,SLC20A2,CNNM3,MAP2K1,TBC1D10B,PCDH7,STX8,SLC30A1,AKAP13,INSR,BSG,C2CD2L,OXSR1,SLC19A1,CNP,JUP,SPTBN2,BRSK2,RPL15,ARHGAP1,BAIAP2,YES1,ANO6,AKAP5,EXOC3,SCRIB,KPNA2,HGS,IRS2,BCR,FNBP1,MYO6,NF1,SLC39A10,IGF2R,SRC,SPTAN1,MYO1C,VPS13A,SIRPA,SLC5A3,OPA1,HLA-C,ITSN1,VAMP2,UBA52,SLC26A6,PLEKHO2,MICAL3,LYN,CYFIP1
RHOB	1.29e-09	223	532	66	0.124	0.296	GO:0040012	BP	regulation of locomotion	2	NISCH,CTNNA1,PKN2,SLK,ROCK1,STK10,SCARB1,MCAM,CARMIL1,OSBPL8,ITGA6,RAB11A,GTPBP4,SLC9A3R1,GAB1,PLXNA1,EPB41L5,ARHGEF2,DOCK7,KIF14,PKN1,EFNB2,KIAA0754,PODXL,DIAPH1,NUMB,ROCK2,DAB2IP,IGF1R,IQGAP1,MINK1,ARHGDIA,EPHA2,PTPRG,PHLDB2,PIK3R1,ARHGAP18,EGFR,MSN,NOTCH1,DOCK1,DLG5,TIAM1,ABR,ITGA2,ATP7A,JAM3,STX3,ROR2,ROBO1,INSR,DAG1,JUP,ANO6,CAVIN1,UNC5C,PLCB1,ROBO2,IRS2,NF2,BCR,NF1,SRC,MYO1C,LYN,EPPK1
RHOB	1.32e-09	1102	532	204	0.383	0.185	GO:0048731	BP	system development	3	ANLN,CD44,PRKCH,SLC4A7,CTNNA1,DSG2,PLEKHA5,CYFIP2,PKP2,ATP2B4,EPN1,NEO1,ROCK1,ACSL4,SDK2,LRP6,ATP2B1,MAP4K4,EPN2,TFRC,MPP5,MARK2,PICALM,DLG1,MCAM,TULP3,SLC1A3,DLG3,RAB10,AURKA,SLC9A1,EFNB1,ITGA6,MYL6,ABLIM1,PALM,MICALL1,ARHGAP5,CDK16,SLC7A5,RAB11A,JPH1,NDRG1,LSR,SIPA1L3,CAV1,SHB,PLEKHA1,UNC5B,LZTS2,SLC9A3R1,GAB1,EHD1,RAB23,WASF1,SLC29A1,HSPA9,ECT2,PLXNA1,EPB41L5,SPTBN1,CCDC88A,STXBP3,RAP1A,ARHGEF2,DOCK7,WLS,SLC2A1,KIF14,FAM126A,CIT,PKN1,VAMP7,EFNB2,KIAA0754,PODXL,AFDN,PAK4,HIP1R,LLGL1,EPHB2,NUMB,CCNB1,NOTCH2,SLC38A2,KIDINS220,ROCK2,LRP4,DSC2,DSC3,TMEM2,TAOK3,EPHA7,DDX56,ABI1,FAM129B,DAB2IP,CEP55,SHROOM3,STON2,SLC12A6,IQGAP1,MINK1,ARHGDIA,SH3GL1,EPHA2,IGSF3,PIP5K1A,RAB13,ACTA1,ARF1,PKP4,CTDSP1,PTPRG,PHLDB2,PIK3R1,SDK1,EGFR,MSN,DOCK11,NOTCH1,PARD3,NCAM1,ITGB1,DOCK1,ANK3,DLG5,PTPN14,GJA1,FARP1,UTRN,TNIK,CXADR,TIAM1,NPTN,LRP8,MYO1E,CNNM4,WASF2,PPP1R9A,ABR,ARHGAP35,RACGAP1,VANGL2,FLVCR1,H3F3A,CLDN1,ITGA2,SFXN1,ATP7A,INPPL1,ARF6,JAM3,FRS2,APBB1,STX3,SEPT2,SEMA4C,MAP2K1,ROR2,GPRIN1,ARL13B,SDC2,ROBO1,ALCAM,AKAP13,INSR,BSG,PPP1CA,DHCR7,RAPH1,VANGL1,DAG1,CNP,JUP,SPTBN2,BRSK2,BAIAP2,BASP1,ANO6,PAK2,SCRIB,RTKN2,UNC5C,PLCB1,JAG2,ROBO2,HGS,IRS2,NF2,BCR,EPHB4,NF1,IGF2R,SRC,SIPA1L1,SPTAN1,CTNND1,SLC5A3,OPA1,PHACTR4,TENM3,LYN,CYFIP1
RHOB	1.35e-09	218	532	65	0.122	0.298	GO:0006897	BP	endocytosis	5	RALBP1,ZFYVE16,CYFIP2,EPN1,ROCK1,LRP6,EPN2,TFRC,SCARB1,PICALM,RAB7A,DGKD,CARMIL1,MICALL1,PACSIN2,PIK3R2,CAV1,EHD1,WASF1,CSNK1A1,EHBP1,RAP1A,ESYT2,VAMP7,CANX,HIP1,SNX6,SH3BP4,HIP1R,LRP4,SCYL2,ABI1,STON2,SH3GL1,PIP5K1A,ARF1,PIK3R1,EGFR,ITGB1,DOCK1,CSNK1G3,ZFYVE9,FCHO2,LRP8,MYO1E,WASF2,ABR,PRKCD,ITGA2,ARHGAP12,INPPL1,ARF6,BAIAP2,YES1,ANO6,SCRIB,BCR,FNBP1,MYO6,IGF2R,SRC,MYO1C,ITSN1,LYN,CYFIP1
RHOB	1.44e-09	208	532	63	0.118	0.303	GO:2000145	BP	regulation of cell motility	3	NISCH,CTNNA1,PKN2,SLK,ROCK1,STK10,SCARB1,MCAM,CARMIL1,OSBPL8,ITGA6,RAB11A,GTPBP4,SLC9A3R1,GAB1,PLXNA1,EPB41L5,ARHGEF2,DOCK7,KIF14,PKN1,KIAA0754,PODXL,DIAPH1,NUMB,ROCK2,DAB2IP,IGF1R,IQGAP1,MINK1,ARHGDIA,EPHA2,PTPRG,PHLDB2,PIK3R1,ARHGAP18,EGFR,MSN,NOTCH1,DOCK1,DLG5,TIAM1,ABR,ITGA2,ATP7A,JAM3,ROR2,ROBO1,INSR,DAG1,JUP,ANO6,CAVIN1,UNC5C,PLCB1,IRS2,NF2,BCR,NF1,SRC,MYO1C,LYN,EPPK1
RHOB	1.57e-09	941	532	181	0.34	0.192	GO:0065008	BP	regulation of biological quality	2	SLC7A2,BAIAP2L1,NISCH,CCDC88C,PRKCH,SLC4A7,DSG2,PKP2,ATP2B4,SLC12A2,NEO1,LRP6,ATP2B1,MAP4K4,RDH11,TFRC,MARK2,SCARB1,FERMT2,PICALM,DLG1,RAB7A,DGKD,SLC1A3,CARMIL1,XPO1,AURKA,DOCK9,SLC9A1,OSBPL8,TRPM7,SNAP23,PALM,SNAP29,SLCO4A1,CDK16,DGKH,ABCC1,RAB11A,TJP1,JPH1,SLC39A14,ARHGEF18,PIK3R2,CAV1,RAB11FIP2,PLEKHA1,ARHGAP21,GTPBP4,SLC9A3R1,STIM2,EHD1,SLC38A1,WASF1,SLC29A1,HSPA9,LNPEP,SLC12A7,CSNK1A1,PLXNA1,STEAP3,SPTBN1,CCT4,STXBP3,RAP1A,SLC2A1,STX12,TJP2,SEPT7,CIT,PKN1,VAMP7,NCLN,KIAA0754,HIP1,CDC42EP1,GNL3L,AFDN,HIP1R,DIAPH1,FLOT2,EPHB2,ATP13A3,LRP4,DSC2,EPHA7,RAB11FIP5,VPS45,FAM129B,DAB2IP,RPS6,ADCY3,SHROOM3,SLC39A6,ARHGDIA,SH3GL1,TMCO1,XPR1,SNAP47,ARF1,OSBPL11,PIK3R1,IQGAP2,ARHGAP18,EGFR,CCT6A,CASK,MSN,DOCK11,NOTCH1,HSD17B12,LAMTOR1,DOCK1,ANK3,DLG5,CSNK1G3,EPS8,GJA1,CXADR,SLC16A1,FMN2,SLC26A2,TIAM1,NPTN,RAB11FIP1,LRP8,CNNM4,PPP1R9A,F11R,ABR,ARHGAP35,ADCY9,FLVCR1,H3F3A,CLDN1,ATP1A1,PRKCD,ARFIP1,ITGA2,NDUFAF2,RICTOR,SFXN1,ATP7A,ARF6,JAM3,RAB8B,PLK1,STX3,SLC30A1,INSR,C2CD2L,PPP1CA,DHCR7,DAG1,CNP,JUP,SPTBN2,BRSK2,BAIAP2,YES1,ANO6,CDC42EP4,SCRIB,KIRREL1,ROBO2,IRS2,NF2,BCR,NF1,SLC39A10,SRC,SIPA1L1,SPTAN1,MYO1C,OPA1,VAMP2,UBA52,SLC26A6,PALM2,LYN,CYFIP1
RHOB	1.83e-09	525	532	118	0.222	0.225	GO:0007010	BP	cytoskeleton organization	1	BAIAP2L1,NISCH,ANLN,CCDC88C,CTNNA1,PKP2,SLK,ROCK1,MARK2,DLG1,CARMIL1,EPB41L2,XPO1,AURKA,EPB41L1,SLC9A1,TRPM7,ABLIM1,PALM,PACSIN2,RAB11A,SPAG1,ARHGEF18,SIPA1L3,SLC9A3R1,GAB1,SH3D19,WASF1,TTK,ERBIN,KIF20A,CSNK1A1,RTKN,EPB41L5,SPTBN1,CCDC88A,ARHGEF2,DOCK7,CIT,IQSEC2,HIP1,CDC42EP1,NECTIN2,PAK4,HIP1R,DIAPH1,PPFIA1,LLGL1,ARHGEF11,CCNB1,ROCK2,ABI1,DIAPH3,MINK1,ARHGDIA,PIP5K1A,RAB13,ACTA1,ARF1,CDC42BPA,IQSEC1,PHLDB2,PIK3R1,IQGAP2,ARHGAP18,MSN,DIAPH2,ADD3,ITGB1,DOCK1,ANK3,EPS8,TNIK,CXADR,SLC16A1,FMN2,FMNL2,WASF2,PPP1R9A,F11R,ABR,ARHGAP35,RACGAP1,VANGL2,PRKCD,ARFIP1,RICTOR,ARHGAP12,INPPL1,ARF6,JAM3,PLK1,NCKAP5L,CCDC8,AKAP13,DAG1,CNP,JUP,SPTBN2,BRSK2,BAIAP2,CDC42EP4,PAK2,KIRREL1,NF2,BCR,NF1,SRC,SIPA1L1,SPTAN1,MYO1C,CDC42BPB,PHACTR4,PI4KA,MICAL3,EPPK1,CYFIP1,MARCKS
RHOB	2.34e-09	114	532	43	0.081	0.377	GO:0042330	BP	taxis	3	RALBP1,NEO1,PLD1,EFNB1,ABCC1,UNC5B,GAB1,PLXNA1,SPTBN1,EFNB2,ARHGEF16,EPHB2,EPHA7,FAM129B,EPHA2,PIP5K1A,RAB13,PIK3R1,NOTCH1,NCAM1,CXADR,TIAM1,ARHGAP35,VANGL2,PRKCD,ITGA2,JAM3,FRS2,STX3,SEMA4C,MAP2K1,ROBO1,ALCAM,DAG1,SPTBN2,ANO6,SCRIB,UNC5C,ROBO2,IRS2,SRC,SPTAN1,LYN
RHOB	2.34e-09	114	532	43	0.081	0.377	GO:0006935	BP	chemotaxis	3	RALBP1,NEO1,PLD1,EFNB1,ABCC1,UNC5B,GAB1,PLXNA1,SPTBN1,EFNB2,ARHGEF16,EPHB2,EPHA7,FAM129B,EPHA2,PIP5K1A,RAB13,PIK3R1,NOTCH1,NCAM1,CXADR,TIAM1,ARHGAP35,VANGL2,PRKCD,ITGA2,JAM3,FRS2,STX3,SEMA4C,MAP2K1,ROBO1,ALCAM,DAG1,SPTBN2,ANO6,SCRIB,UNC5C,ROBO2,IRS2,SRC,SPTAN1,LYN
RHOB	2.6e-09	330	532	85	0.16	0.258	GO:0055085	BP	transmembrane transport	4	SLC7A2,SLC25A13,RALBP1,SLC4A7,ATP2B4,SLC12A2,ATP2B1,SLC6A15,SCARB1,PICALM,SLC25A3,DLG1,SLC1A3,DLG3,SLC9A1,OSBPL8,TRPM7,CBARP,SLC25A1,SLCO4A1,ABCC1,CLCN7,SLC7A5,JPH1,SLC39A14,SLC1A5,PIK3R2,CAV1,SLC9A3R1,STIM2,PANX1,SLC38A1,C2CD5,SLC29A1,SLC12A7,ABCC5,STEAP3,STXBP3,RAP1A,SLC2A1,SLC6A8,SLC6A6,DIAPH1,EPHB2,ATP13A3,SLC38A2,SLC7A1,SLC12A6,SLC39A6,MINK1,TMCO1,XPR1,ARF1,PIK3R1,STOM,ADD3,ANK3,GJA1,UTRN,SLC16A1,SLC26A2,APPL1,CNNM4,FLVCR1,ATP1A1,SFXN1,ATP7A,SLC3A2,SLC20A2,SLC30A1,INSR,OXSR1,SLC19A1,ARHGAP1,YES1,ANO6,IRS2,BCR,SLC39A10,SLC5A3,OPA1,VAMP2,UBA52,SLC26A6,LYN
RHOB	2.83e-09	128	532	46	0.086	0.359	GO:0032970	BP	regulation of actin filament-based process	3	BAIAP2L1,DSG2,PKP2,ROCK1,DLG1,CARMIL1,SLC9A1,CAV1,WASF1,SPTBN1,CCDC88A,CIT,CDC42EP1,HIP1R,PPFIA1,ROCK2,DSC2,ARHGDIA,ARF1,PHLDB2,PIK3R1,IQGAP2,ARHGAP18,EPS8,FMN2,WASF2,PPP1R9A,F11R,ARHGAP35,VANGL2,ATP1A1,PRKCD,ARFIP1,RICTOR,ARF6,JAM3,AKAP13,JUP,SPTBN2,BAIAP2,CDC42EP4,KIRREL1,NF2,SPTAN1,MYO1C,CYFIP1
RHOB	2.94e-09	32	532	21	0.039	0.656	GO:0043297	BP	apical junction assembly	3	PRKCH,CTNNA1,PKN2,ROCK1,MPP5,DLG1,TJP1,ECT2,PATJ,ROCK2,RAB13,PARD3,MPP7,DLG5,GJA1,MARVELD2,F11R,CLDN1,PTPN13,OCLN,MYO1C
RHOB	4.99e-09	959	532	182	0.342	0.19	GO:0030154	BP	cell differentiation	2	ANLN,PRKCH,SLC4A7,TRIO,RAI14,CTNNA1,DSG2,VAMP3,CYFIP2,PKP2,MYO9A,NEO1,ROCK1,ACSL4,SDK2,LRP6,MAP4K4,TFRC,MPP5,MARK2,FERMT2,PICALM,TULP3,SLC1A3,CARMIL1,RAB10,AURKA,SLC9A1,EFNB1,OSBPL8,ITGA6,MICALL1,CDK16,SLC7A5,RAB11A,TJP1,NDRG1,LSR,SIPA1L3,CAV1,SHB,PLEKHA1,UNC5B,ANKRD26,GTPBP4,SLC9A3R1,GAB1,EHD1,WASF1,HSPA9,ECT2,PLXNA1,ARHGEF26,EPB41L5,SPTBN1,CCDC88A,RAP1A,ARHGEF2,DOCK7,KIF14,TJP2,SEPT7,CIT,VAMP7,EFNB2,KIAA0754,HIP1,PODXL,NECTIN2,AFDN,PAK4,LLGL1,FLOT2,EPHB2,NUMB,CCNB1,NOTCH2,KIDINS220,ROCK2,LRP4,DSC2,DSC3,EPHA7,DDX56,ABI1,FAM129B,DAB2IP,SHROOM3,STON2,IQGAP1,MINK1,ARHGDIA,EPHA2,PIP5K1A,RAB13,ACTA1,ARF1,PKP4,CTDSP1,PTPRG,PHLDB2,OSBPL11,PIK3R1,SDK1,EGFR,MSN,DIAPH2,DOCK11,NOTCH1,PARD3,NCAM1,ITGB1,DOCK1,ANK3,DLG5,GJA1,FARP1,MARVELD2,TNIK,CXADR,FMN2,TIAM1,NPTN,LRP8,MYO1E,WASF2,PPP1R9A,F11R,ARHGAP35,RACGAP1,KIAA1522,VANGL2,FLVCR1,H3F3A,CLDN1,ITGA2,SFXN1,ATP7A,ARF6,JAM3,FRS2,APBB1,STX3,SEPT2,SEMA4C,MAP2K1,ROR2,GPRIN1,ARL13B,SDC2,ROBO1,ALCAM,AKAP13,DHCR7,RAPH1,DAG1,PEAK1,CNP,JUP,SPTBN2,BRSK2,BAIAP2,YES1,BASP1,PAK2,SCRIB,UNC5C,PLCB1,JAG2,ROBO2,IRS2,NF2,NF1,SRC,SIPA1L1,SPTAN1,OPA1,PHACTR4,TENM3,SLC26A6,LYN,CYFIP1
RHOB	7.25e-09	145	532	49	0.092	0.338	GO:0030155	BP	regulation of cell adhesion	2	CD44,SLK,ROCK1,TFRC,DLG1,PAG1,CARMIL1,SLC9A1,EFNB1,ITGA6,CAV1,GTPBP4,EPB41L5,KIF14,EFNB2,KIAA0754,PODXL,FLOT2,ROCK2,EPHA7,IQGAP1,MINK1,ARHGDIA,EPHA2,PKP4,PHLDB2,PIK3R1,CASK,NOTCH1,HSD17B12,DOCK1,ANK3,DLG5,UTRN,PRKCD,ITGA2,STX3,DAG1,PEAK1,JUP,YES1,PAK2,JAG2,NF2,NF1,SRC,PPP1CB,TENM3,LYN
RHOB	1.16e-08	76	532	33	0.062	0.434	GO:0046578	BP	regulation of Ras protein signal transduction	6	TRIO,RASAL2,ARHGEF1,MYO9B,ARHGEF18,ECT2,ARHGEF26,ARHGEF2,KIF14,IQSEC2,PLEKHG3,ARHGEF16,ARHGEF11,EPHB2,NOTCH2,DAB2IP,ARHGDIA,IQSEC1,TIAM2,NOTCH1,ITGB1,FARP1,PSD3,TIAM1,ABR,ARHGAP35,ARF6,ROBO1,AKAP13,BCR,NF1,ARHGEF12,ITSN1
RHOB	1.23e-08	271	532	73	0.137	0.269	GO:0060429	BP	epithelium development	4	CD44,PRKCH,SLC4A7,DSG2,PKP2,MYO9A,ROCK1,LRP6,MPP5,DLG1,TULP3,DLG3,RAB10,TJP1,SIPA1L3,CAV1,SLC9A3R1,PLXNA1,ARHGEF26,EPB41L5,RAP1A,TJP2,EFNB2,PODXL,AFDN,ROCK2,LRP4,DSC2,DSC3,EPHA7,ABI1,SHROOM3,IQGAP1,EPHA2,PIP5K1A,RAB13,PKP4,PHLDB2,EGFR,MSN,NOTCH1,DLG5,GJA1,MARVELD2,TIAM1,MYO1E,F11R,ARHGAP35,VANGL2,CLDN1,ITGA2,ATP7A,ARHGAP12,FRS2,SEMA4C,MAP2K1,ROR2,ARL13B,ROBO1,PPP1CA,VANGL1,DAG1,JUP,BRSK2,BASP1,SCRIB,JAG2,ROBO2,NF2,NF1,SRC,PHACTR4,EPPK1
RHOB	1.35e-08	997	532	186	0.35	0.187	GO:0042221	BP	response to chemical	2	SLC7A2,SLC25A13,BAIAP2L1,RALBP1,CD44,IFNGR1,ZFYVE16,CTNNA1,DSG2,VAMP3,CYFIP2,ATP2B4,NEO1,ROCK1,ACSL4,LRP6,ATP2B1,MAP4K4,EPN2,TFRC,SCARB1,FERMT2,PLD1,DGKD,SLC1A3,XPO1,RAB10,DDX18,KIF16B,SLC9A1,EFNB1,OSBPL8,ITGA6,SCFD1,SLC25A1,MICALL1,RPL3,PSMC1,CDK16,ABCC1,TJP1,NDRG1,ARHGEF18,SLC1A5,PIK3R2,CAV1,RAB11FIP2,PLEKHA1,UNC5B,GAB1,EHD1,PANX1,C2CD5,NCOA7,WASF1,SLC29A1,ERBIN,HSPA9,ECT2,PLXNA1,EPB41L5,SPTBN1,STXBP3,RAP1A,ARHGEF2,SLC2A1,UBIAD1,EFNB2,CANX,SNX6,SH3BP4,PAK4,ARHGEF16,SLC6A8,RFTN1,DIAPH1,IRS4,EPHB2,CCNB1,KIDINS220,ROCK2,LRP4,EPHA7,RAB11FIP5,FAM129B,DAB2IP,ADCY3,IGF1R,IQGAP1,ARHGDIA,EPHA2,PIP5K1A,RAB13,ACTA1,ARF1,PIK3R1,SDK1,EGFR,CASK,MSN,NOTCH1,PARD3,NCAM1,LAMTOR1,ITGB1,ANK3,EPS8,PTPN14,GJA1,CXADR,SLC16A1,FMN2,TIAM1,NPTN,ZFYVE9,LRP8,APPL1,PPP1R9A,F11R,ABR,ARHGAP35,ADCY9,VANGL2,CLDN1,ATP1A1,PTPN13,PRKCD,ITGA2,NDUFAF2,ATP7A,INPPL1,JAM3,FRS2,APBB1,STX3,SLC3A2,SEMA4C,MAP2K1,ROR2,ARL13B,ROBO1,ALCAM,STX8,SLC30A1,AKAP13,INSR,BSG,C2CD2L,PPP1CA,DAG1,SLC19A1,CNP,JUP,SPTBN2,BRSK2,RPL15,BAIAP2,YES1,ANO6,CDC42EP4,PAK2,SHISA2,SCRIB,UNC5C,PLCB1,ROBO2,HGS,IRS2,BCR,SPRY4,MYO6,IGF2R,SRC,KANK2,SPTAN1,OCLN,MYO1C,SPRED2,OPA1,HLA-C,HLA-A,VAMP2,UBA52,SLC26A6,LYN,CYFIP1
RHOB	1.39e-08	239	532	67	0.126	0.28	GO:0072657	BP	protein localization to membrane	1	PRKCH,VAMP3,PKP2,ROCK1,LRP6,MPP5,FERMT2,PICALM,DLG1,TULP3,STX7,DLG3,EFR3B,RAB10,PALM,MICALL1,RPL3,RAB11A,CAV1,RAB11FIP2,SLC9A3R1,C2CD5,SPTBN1,FAM126A,VAMP7,KIAA0754,ARHGEF16,RFTN1,PPFIA1,EFR3A,FLOT2,EPHB2,NUMB,ROCK2,LRP4,RPS6,RPS11,EPHA2,PIP5K1A,RAB13,SNAP47,PIK3R1,EGFR,STOM,RPL7A,PARD3,ITGB1,ANK3,TNIK,TIAM1,FCHO2,APPL1,F11R,RAPGEF6,ARF6,RAB8B,STX3,STX8,BSG,JUP,RPL15,AKAP5,SCRIB,HGS,MYO1C,VAMP2,UBA52
RHOB	2e-08	230	532	65	0.122	0.283	GO:0034220	BP	ion transmembrane transport	5	SLC7A2,SLC25A13,SLC4A7,ATP2B4,SLC12A2,ATP2B1,SLC6A15,PICALM,SLC25A3,DLG1,SLC1A3,DLG3,SLC9A1,TRPM7,CBARP,SLC25A1,ABCC1,CLCN7,SLC7A5,JPH1,SLC39A14,SLC1A5,CAV1,SLC9A3R1,STIM2,PANX1,SLC38A1,SLC12A7,STEAP3,SLC6A8,SLC6A6,DIAPH1,EPHB2,ATP13A3,SLC38A2,SLC7A1,SLC12A6,SLC39A6,MINK1,TMCO1,XPR1,ARF1,STOM,ANK3,GJA1,UTRN,SLC16A1,SLC26A2,CNNM4,ATP1A1,SFXN1,ATP7A,SLC3A2,SLC20A2,SLC30A1,OXSR1,SLC19A1,ARHGAP1,ANO6,IRS2,SLC39A10,OPA1,VAMP2,SLC26A6,LYN
RHOB	2.67e-08	2901	532	420	0.789	0.145	GO:0065007	BP	biological regulation	1	CD99,SLC7A2,CDC27,BAIAP2L1,NISCH,ELOA,ANLN,MAP4K5,GPRC5A,CCDC88C,RALBP1,DEPDC1,CD44,PRKCH,IFNGR1,SLC4A7,DEPDC1B,TRIO,ZFYVE16,RAI14,CTNNA1,DSG2,VAMP3,CYFIP2,PKP2,ATP2B4,LZTS1,EPN1,MTMR1,SLC12A2,PKN2,SLK,MYO9A,NEO1,ROCK1,LRP6,ATP2B1,MAP4K4,RDH11,EPN2,TFRC,MARK2,STK10,SCARB1,FERMT2,PICALM,NSF,RASAL2,MARK3,PLD1,DLG1,RAB7A,PAG1,MCAM,ARHGEF1,DGKD,TULP3,SLC1A3,CARMIL1,EPB41L2,STX7,DLG3,XPO1,RAB10,AURKA,DOCK9,KIF16B,SLC9A1,EFNB1,OSBPL8,ITGA6,SCFD1,TRPM7,SNAP23,MYO9B,CBARP,PALM,SNAP29,TBC1D10A,SBF1,PACSIN2,RPL3,PSMC1,ARHGAP5,PNN,SLCO4A1,RP2,CDK16,DGKH,ABCC1,RAB11A,TJP1,JPH1,NDRG1,SLC39A14,ARHGEF18,SLC1A5,PIK3R2,LSR,SIPA1L3,ZC3HAV1,CAV1,CHCHD3,SHB,RAB11FIP2,PLEKHA1,UNC5B,LZTS2,ARHGAP21,ANKRD26,GTPBP4,CCNY,SLC9A3R1,GAB1,SH3D19,STIM2,EHD1,PANX1,SLC38A1,C2CD5,NCOA7,RAB23,WASF1,PHACTR2,EXOC2,TTK,SLC29A1,ERBIN,KIF20A,HSPA9,LNPEP,SLC12A7,CSNK1A1,ECT2,PLXNA1,ARHGEF26,PLCH1,RTKN,STEAP3,EPB41L5,STAM2,SPTBN1,CCDC88A,CCT4,PRKD3,STXBP3,RAP1A,ARHGEF2,DOCK7,WLS,SIPA1L2,ADGRL2,SLC2A1,STX12,KIF14,TJP2,OCRL,SEPT7,KIAA1549,CIT,RASSF8,PKN1,IQSEC2,VAMP7,EFNB2,UPF3B,NCLN,PLEKHG3,CANX,KIAA0754,HIP1,CDC42EP1,PODXL,SNX6,GNL3L,SH3BP4,NECTIN2,AFDN,PAK4,ARHGEF16,HIP1R,AKAP12,RFTN1,DIAPH1,PPFIA1,LLGL1,CC2D1A,FLOT2,ARHGEF11,PATJ,IRS4,EPHB2,ATP13A3,CCDC59,NUMB,CCNB1,NOTCH2,KIDINS220,ROCK2,LRP4,DSC2,DTNA,ARHGAP32,TMEM2,TAOK3,EPHA7,RAB11FIP5,SCYL2,DDX56,VPS45,ABI1,FAM129B,DAB2IP,RPS6,LRRC1,UACA,ARHGAP29,ADCY3,CEP55,SHROOM3,STON2,IGF1R,IQGAP1,ARHGAP17,SLC39A6,MINK1,ARHGDIA,SH3GL1,RPS11,EPHA2,IGSF3,TMCO1,XPR1,PIP5K1A,RAB13,ACTA1,MAP3K21,SNAP47,ARF1,CDC42BPA,PKP4,CTDSP1,IQSEC1,PTPRG,PHLDB2,OSBPL11,PIK3R1,IQGAP2,ARHGAP18,TIAM2,SDK1,EGFR,CCT6A,CASK,MSN,DOCK11,ARHGAP39,STOM,RPL7A,NOTCH1,USP6NL,PARD3,HSD17B12,NCAM1,LAMTOR1,MPP7,ITGB1,DOCK1,ANK3,DLG5,MAGI1,CSNK1G3,EPS8,PTPN14,GJA1,FARP1,UTRN,TNIK,CXADR,SLC16A1,TMEM237,FMN2,SLC26A2,PSD3,TIAM1,NPTN,RAB11FIP1,ZFYVE9,LRP8,MYO1E,APPL1,FMNL2,CNNM4,WASF2,PPP1R9A,F11R,RAPGEF6,ABR,ARHGAP35,DIP2A,PKN3,RACGAP1,ADCY9,VANGL2,FLVCR1,H3F3A,ANTXR2,CLDN1,ATP1A1,PTPN13,PRKCD,ARFIP1,ITGA2,NDUFAF2,RICTOR,SFXN1,ATP7A,ARHGAP12,INPPL1,ARF6,JAM3,RAB8B,FRS2,APBB1,PLK1,STX3,TBC1D2B,FAM83B,SEPT2,SLC20A2,SEMA4C,MAP2K1,ROR2,TBC1D10B,ARL13B,SDC2,CCDC8,ROBO1,ALCAM,STX8,SLC30A1,RALGAPB,AKAP13,INSR,BSG,C2CD2L,PPP1CA,DHCR7,OXSR1,RAPH1,VANGL1,DAG1,PEAK1,CNP,JUP,SPTBN2,TRMT10C,RALGAPA1,BRSK2,RPL15,MARCKSL1,ARHGAP1,BAIAP2,YES1,BASP1,ANO6,CAVIN1,WDR6,CDC42EP4,AKAP5,PAK2,SHISA2,SCRIB,RTKN2,UNC5C,KPNA2,PLCB1,KIRREL1,JAG2,ROBO2,HGS,IRS2,NF2,BCR,SPRY4,DCUN1D3,RALGAPA2,EPHB4,MYO6,NF1,ARHGEF12,SLC39A10,IGF2R,SRC,KANK2,SIPA1L1,SPTAN1,OCLN,MYO1C,MPZL1,SPRED2,CTNND1,SLC5A3,CDC42BPB,ARHGAP11A,OPA1,PHACTR4,HLA-C,ITSN1,HLA-A,PPP1CB,TENM3,VAMP2,UBA52,SLC26A6,PI4KA,PALM2,LYN,EPPK1,CYFIP1
RHOB	3.19e-08	160	532	51	0.096	0.319	GO:0030001	BP	metal ion transport	6	SLC4A7,PKP2,ATP2B4,SLC12A2,ATP2B1,SLC6A15,TFRC,PICALM,NSF,DLG1,SLC1A3,SLC9A1,TRPM7,CBARP,JPH1,SLC39A14,CAV1,SLC9A3R1,STIM2,PANX1,SLC38A1,SLC12A7,STEAP3,SLC6A8,DIAPH1,ATP13A3,SLC38A2,SLC12A6,SLC39A6,TMCO1,ARF1,CASK,STOM,ANK3,GJA1,UTRN,CNNM4,ATP1A1,SFXN1,ATP7A,SLC3A2,SLC20A2,SLC30A1,OXSR1,ARHGAP1,ANO6,SLC39A10,SLC5A3,OPA1,VAMP2,LYN
RHOB	3.58e-08	141	532	47	0.088	0.333	GO:0007409	BP	axonogenesis	5	NEO1,MARK2,PICALM,RAB10,EFNB1,RAB11A,UNC5B,GAB1,PLXNA1,SPTBN1,DOCK7,EFNB2,KIAA0754,LLGL1,EPHB2,NUMB,LRP4,EPHA7,FAM129B,ARHGDIA,PIK3R1,NOTCH1,PARD3,NCAM1,ITGB1,ANK3,TIAM1,ARHGAP35,VANGL2,FRS2,APBB1,MAP2K1,ROBO1,ALCAM,RAPH1,DAG1,CNP,SPTBN2,BRSK2,BAIAP2,UNC5C,ROBO2,IRS2,SRC,SIPA1L1,SPTAN1,CYFIP1
RHOB	4.2e-08	283	532	74	0.139	0.261	GO:0022603	BP	regulation of anatomical structure morphogenesis	3	CD44,EPN1,ROCK1,EPN2,MARK2,FERMT2,DLG1,CARMIL1,PALM,RAB11A,ARHGEF18,SLC9A3R1,GAB1,SH3D19,EHD1,CSNK1A1,PLXNA1,RAP1A,SEPT7,PKN1,VAMP7,EFNB2,KIAA0754,CDC42EP1,PAK4,DIAPH1,EPHB2,ROCK2,LRP4,TMEM2,EPHA7,FAM129B,DAB2IP,SHROOM3,ARHGDIA,EPHA2,PHLDB2,ARHGAP18,MSN,NOTCH1,ITGB1,DOCK1,CSNK1G3,EPS8,TNIK,TIAM1,LRP8,FMNL2,PPP1R9A,ABR,ARHGAP35,VANGL2,FRS2,MAP2K1,ROR2,SDC2,ROBO1,AKAP13,VANGL1,DAG1,JUP,BRSK2,BAIAP2,BASP1,CDC42EP4,ROBO2,HGS,BCR,NF1,SRC,SIPA1L1,OPA1,PALM2,CYFIP1
RHOB	5.62e-08	203	532	59	0.111	0.291	GO:0023014	BP	signal transduction by protein phosphorylation	2	MAP4K5,CD44,SLK,ROCK1,MAP4K4,STK10,RASAL2,MARK3,DLG1,PIK3R2,CAV1,SLC9A3R1,SPTBN1,RAP1A,PKN1,PAK4,EPHB2,NOTCH2,KIDINS220,ROCK2,TAOK3,EPHA7,DAB2IP,IGF1R,IQGAP1,MINK1,EPHA2,MAP3K21,EGFR,NOTCH1,NCAM1,LAMTOR1,TNIK,TIAM1,NPTN,VANGL2,PRKCD,FRS2,SEMA4C,MAP2K1,ROR2,ROBO1,AKAP13,INSR,OXSR1,DAG1,SPTBN2,PAK2,PLCB1,HGS,IRS2,NF2,SPRY4,NF1,SRC,SPTAN1,SPRED2,UBA52,LYN
RHOB	6.04e-08	1245	532	218	0.41	0.175	GO:0007275	BP	multicellular organism development	2	ANLN,CD44,PRKCH,SLC4A7,CTNNA1,DSG2,PLEKHA5,CYFIP2,PKP2,ATP2B4,EPN1,NEO1,ROCK1,ACSL4,SDK2,LRP6,ATP2B1,MAP4K4,EPN2,TFRC,MPP5,MARK2,PICALM,DLG1,MCAM,DGKD,TULP3,SLC1A3,DLG3,RAB10,AURKA,KIF16B,SLC9A1,EFNB1,ITGA6,MYL6,ABLIM1,PALM,ARVCF,MICALL1,ARHGAP5,CDK16,SLC7A5,RAB11A,TJP1,JPH1,NDRG1,LSR,SIPA1L3,CAV1,SHB,PLEKHA1,UNC5B,LZTS2,SLC9A3R1,GAB1,EHD1,RAB23,WASF1,SLC29A1,HSPA9,ECT2,PLXNA1,EPB41L5,SPTBN1,CCDC88A,STXBP3,RAP1A,ARHGEF2,DOCK7,WLS,SLC2A1,KIF14,OCRL,SEPT7,FAM126A,CIT,PKN1,VAMP7,EFNB2,KIAA0754,PODXL,AFDN,PAK4,HIP1R,LLGL1,EPHB2,NUMB,CCNB1,NOTCH2,SLC38A2,KIDINS220,ROCK2,LRP4,DSC2,DSC3,TMEM2,TAOK3,EPHA7,DDX56,ABI1,FAM129B,DAB2IP,CEP55,SHROOM3,STON2,SLC12A6,IQGAP1,MINK1,ARHGDIA,SH3GL1,EPHA2,IGSF3,PIP5K1A,RAB13,ACTA1,ARF1,PKP4,CTDSP1,PTPRG,PHLDB2,PIK3R1,SDK1,EGFR,MSN,DIAPH2,DOCK11,NOTCH1,PARD3,NCAM1,ITGB1,DOCK1,ANK3,DLG5,PTPN14,GJA1,FARP1,UTRN,TNIK,CXADR,FMN2,TIAM1,NPTN,LRP8,MYO1E,CNNM4,WASF2,PPP1R9A,ABR,ARHGAP35,DIP2A,RACGAP1,VANGL2,FLVCR1,H3F3A,CLDN1,ITGA2,RICTOR,SFXN1,ATP7A,INPPL1,ARF6,JAM3,FRS2,APBB1,STX3,SEPT2,SEMA4C,MAP2K1,ROR2,GPRIN1,ARL13B,SDC2,ROBO1,ALCAM,SLC30A1,AKAP13,INSR,BSG,PPP1CA,DHCR7,RAPH1,VANGL1,DAG1,CNP,JUP,SPTBN2,BRSK2,BAIAP2,BASP1,ANO6,PAK2,SHISA2,SCRIB,RTKN2,UNC5C,PLCB1,JAG2,ROBO2,HGS,IRS2,NF2,BCR,SPRY4,EPHB4,NF1,IGF2R,SRC,SIPA1L1,SPTAN1,SPRED2,CTNND1,SLC5A3,OPA1,PHACTR4,TENM3,LYN,CYFIP1
RHOB	6.63e-08	209	532	60	0.113	0.287	GO:0006812	BP	cation transport	5	SLC7A2,RALBP1,SLC4A7,PKP2,ATP2B4,SLC12A2,ATP2B1,SLC6A15,TFRC,PICALM,NSF,SLC25A3,DLG1,SLC1A3,SLC9A1,TRPM7,SNAP23,CBARP,JPH1,SLC39A14,SLC1A5,CAV1,SLC9A3R1,STIM2,PANX1,SLC38A1,SLC12A7,STEAP3,VAMP7,SLC6A8,DIAPH1,EPHB2,ATP13A3,SLC38A2,SLC7A1,SLC12A6,SLC39A6,MINK1,TMCO1,ARF1,CASK,STOM,ANK3,GJA1,UTRN,CNNM4,ATP1A1,SFXN1,ATP7A,SLC3A2,SLC20A2,SLC30A1,OXSR1,ARHGAP1,ANO6,SLC39A10,SLC5A3,OPA1,VAMP2,LYN
RHOB	6.76e-08	153	532	49	0.092	0.32	GO:0061564	BP	axon development	4	CTNNA1,NEO1,MARK2,PICALM,RAB10,EFNB1,RAB11A,UNC5B,GAB1,PLXNA1,SPTBN1,DOCK7,EFNB2,KIAA0754,LLGL1,EPHB2,NUMB,LRP4,EPHA7,FAM129B,ARHGDIA,PIK3R1,NOTCH1,PARD3,NCAM1,ITGB1,ANK3,TIAM1,ARHGAP35,VANGL2,JAM3,FRS2,APBB1,MAP2K1,ROBO1,ALCAM,RAPH1,DAG1,CNP,SPTBN2,BRSK2,BAIAP2,UNC5C,ROBO2,IRS2,SRC,SIPA1L1,SPTAN1,CYFIP1
RHOB	8.26e-08	27	532	18	0.034	0.667	GO:0070830	BP	bicellular tight junction assembly	3	PRKCH,ROCK1,MPP5,DLG1,TJP1,ECT2,PATJ,ROCK2,RAB13,PARD3,MPP7,GJA1,MARVELD2,F11R,CLDN1,PTPN13,OCLN,MYO1C
RHOB	9.08e-08	310	532	78	0.147	0.252	GO:0003008	BP	system process	2	NISCH,DSG2,PKP2,ATP2B4,MYO9A,ROCK1,ATP2B1,SCARB1,PICALM,DLG1,MCAM,SLC1A3,SLC9A1,MYL6,ABLIM1,RP2,RAB11A,TJP1,CAV1,RAB11FIP2,SLC9A3R1,SLC29A1,LNPEP,TJP2,PKN1,HIP1R,SLC6A8,DIAPH1,ARHGEF11,EPHB2,ROCK2,DSC2,DTNA,RAB11FIP5,FAM129B,ADCY3,SH3GL1,ACTA1,EGFR,NOTCH1,PARD3,ITGB1,ANK3,GJA1,UTRN,MARVELD2,CXADR,TIAM1,NPTN,RAB11FIP1,MYO1E,CNNM4,PPP1R9A,F11R,ABR,ARHGAP35,ADCY9,ATP1A1,ITGA2,JAM3,RAB8B,AKAP13,INSR,SNTB1,DAG1,JUP,BAIAP2,YES1,PLCB1,KIRREL1,JAG2,BCR,MYO6,NF1,SRC,OPA1,SLC26A6,CYFIP1
RHOB	9.75e-08	195	532	57	0.107	0.292	GO:0030334	BP	regulation of cell migration	4	NISCH,SLK,STK10,SCARB1,MCAM,CARMIL1,OSBPL8,ITGA6,RAB11A,GTPBP4,SLC9A3R1,GAB1,PLXNA1,EPB41L5,ARHGEF2,DOCK7,KIF14,KIAA0754,PODXL,DIAPH1,NUMB,ROCK2,DAB2IP,IGF1R,IQGAP1,MINK1,ARHGDIA,EPHA2,PTPRG,PHLDB2,PIK3R1,EGFR,MSN,NOTCH1,DOCK1,DLG5,TIAM1,ABR,ITGA2,ATP7A,JAM3,ROR2,ROBO1,INSR,DAG1,JUP,ANO6,UNC5C,PLCB1,IRS2,NF2,BCR,NF1,SRC,MYO1C,LYN,EPPK1
RHOB	1.04e-07	498	532	109	0.205	0.219	GO:0006468	BP	protein phosphorylation	1	MAP4K5,GPRC5A,CCDC88C,CD44,PRKCH,TRIO,ATP2B4,PKN2,SLK,ROCK1,LRP6,MAP4K4,MARK2,STK10,RASAL2,MARK3,DLG1,DLG3,AURKA,EFNB1,OSBPL8,TRPM7,CDK16,PIK3R2,CAV1,GTPBP4,CCNY,SLC9A3R1,TTK,CSNK1A1,ECT2,SPTBN1,CCDC88A,PRKD3,RAP1A,ARHGEF2,DOCK7,KIF14,CIT,PKN1,EFNB2,SNX6,PAK4,EPHB2,CCNB1,NOTCH2,KIDINS220,ROCK2,LRP4,TAOK3,EPHA7,SCYL2,ABI1,DAB2IP,IGF1R,IQGAP1,MINK1,EPHA2,MAP3K21,CDC42BPA,CTDSP1,PIK3R1,EGFR,CASK,NOTCH1,PARD3,NCAM1,LAMTOR1,CSNK1G3,TNIK,TIAM1,NPTN,LRP8,PPP1R9A,PKN3,VANGL2,PRKCD,RICTOR,FRS2,PLK1,SEMA4C,MAP2K1,ROR2,ROBO1,AKAP13,INSR,OXSR1,DAG1,PEAK1,SPTBN2,BRSK2,YES1,PAK2,PLCB1,KIRREL1,HGS,IRS2,NF2,BCR,SPRY4,EPHB4,NF1,SRC,SPTAN1,SPRED2,CDC42BPB,FASTKD5,UBA52,LYN
RHOB	1.1e-07	112	532	40	0.075	0.357	GO:0032956	BP	regulation of actin cytoskeleton organization	2	BAIAP2L1,ROCK1,DLG1,CARMIL1,SLC9A1,WASF1,SPTBN1,CCDC88A,CIT,CDC42EP1,HIP1R,PPFIA1,ROCK2,ARHGDIA,ARF1,PHLDB2,PIK3R1,IQGAP2,ARHGAP18,EPS8,FMN2,WASF2,PPP1R9A,F11R,ARHGAP35,VANGL2,PRKCD,ARFIP1,RICTOR,ARF6,JAM3,AKAP13,SPTBN2,BAIAP2,CDC42EP4,KIRREL1,NF2,SPTAN1,MYO1C,CYFIP1
RHOB	1.19e-07	217	532	61	0.115	0.281	GO:0001934	BP	positive regulation of protein phosphorylation	2	MAP4K5,CD44,ATP2B4,SLK,ROCK1,MAP4K4,MARK2,STK10,DLG1,DLG3,OSBPL8,CAV1,CCNY,TTK,ECT2,CCDC88A,RAP1A,ARHGEF2,DOCK7,KIF14,PKN1,PAK4,CCNB1,NOTCH2,KIDINS220,ROCK2,LRP4,TAOK3,EPHA7,ABI1,DAB2IP,IQGAP1,MINK1,MAP3K21,EGFR,NOTCH1,LAMTOR1,TNIK,TIAM1,NPTN,LRP8,PPP1R9A,VANGL2,PRKCD,RICTOR,FRS2,PLK1,SEMA4C,MAP2K1,ROR2,ROBO1,AKAP13,INSR,OXSR1,DAG1,YES1,PAK2,PLCB1,SRC,UBA52,LYN
RHOB	1.99e-07	2754	532	401	0.754	0.146	GO:0050789	BP	regulation of biological process	1	CD99,SLC7A2,CDC27,BAIAP2L1,NISCH,ELOA,ANLN,MAP4K5,GPRC5A,CCDC88C,RALBP1,DEPDC1,CD44,PRKCH,IFNGR1,DEPDC1B,TRIO,ZFYVE16,RAI14,CTNNA1,DSG2,VAMP3,CYFIP2,PKP2,ATP2B4,LZTS1,EPN1,MTMR1,SLC12A2,PKN2,SLK,MYO9A,NEO1,ROCK1,LRP6,ATP2B1,MAP4K4,RDH11,EPN2,TFRC,MARK2,STK10,SCARB1,FERMT2,PICALM,NSF,RASAL2,MARK3,PLD1,DLG1,RAB7A,PAG1,MCAM,ARHGEF1,DGKD,TULP3,SLC1A3,CARMIL1,EPB41L2,STX7,DLG3,XPO1,RAB10,AURKA,DOCK9,KIF16B,SLC9A1,EFNB1,OSBPL8,ITGA6,SCFD1,MYO9B,CBARP,PALM,TBC1D10A,PACSIN2,RPL3,PSMC1,ARHGAP5,PNN,CDK16,DGKH,RAB11A,TJP1,JPH1,NDRG1,ARHGEF18,SLC1A5,PIK3R2,LSR,SIPA1L3,ZC3HAV1,CAV1,CHCHD3,SHB,RAB11FIP2,PLEKHA1,UNC5B,LZTS2,ARHGAP21,ANKRD26,GTPBP4,CCNY,SLC9A3R1,GAB1,SH3D19,STIM2,EHD1,PANX1,C2CD5,NCOA7,RAB23,WASF1,PHACTR2,EXOC2,TTK,SLC29A1,ERBIN,KIF20A,HSPA9,LNPEP,CSNK1A1,ECT2,PLXNA1,ARHGEF26,PLCH1,RTKN,STEAP3,EPB41L5,STAM2,SPTBN1,CCDC88A,CCT4,PRKD3,STXBP3,RAP1A,ARHGEF2,DOCK7,WLS,SIPA1L2,ADGRL2,SLC2A1,KIF14,TJP2,OCRL,SEPT7,KIAA1549,CIT,RASSF8,PKN1,IQSEC2,VAMP7,EFNB2,UPF3B,NCLN,PLEKHG3,CANX,KIAA0754,HIP1,CDC42EP1,PODXL,SNX6,GNL3L,SH3BP4,NECTIN2,AFDN,PAK4,ARHGEF16,HIP1R,AKAP12,RFTN1,DIAPH1,PPFIA1,LLGL1,CC2D1A,FLOT2,ARHGEF11,PATJ,IRS4,EPHB2,CCDC59,NUMB,CCNB1,NOTCH2,KIDINS220,ROCK2,LRP4,DSC2,DTNA,ARHGAP32,TMEM2,TAOK3,EPHA7,RAB11FIP5,SCYL2,DDX56,ABI1,FAM129B,DAB2IP,RPS6,LRRC1,UACA,ARHGAP29,ADCY3,CEP55,SHROOM3,STON2,IGF1R,IQGAP1,ARHGAP17,MINK1,ARHGDIA,SH3GL1,RPS11,EPHA2,IGSF3,TMCO1,XPR1,PIP5K1A,RAB13,ACTA1,MAP3K21,SNAP47,ARF1,CDC42BPA,PKP4,CTDSP1,IQSEC1,PTPRG,PHLDB2,OSBPL11,PIK3R1,IQGAP2,ARHGAP18,TIAM2,SDK1,EGFR,CCT6A,CASK,MSN,DOCK11,ARHGAP39,STOM,RPL7A,NOTCH1,USP6NL,PARD3,HSD17B12,NCAM1,LAMTOR1,MPP7,ITGB1,DOCK1,ANK3,DLG5,MAGI1,CSNK1G3,EPS8,PTPN14,GJA1,FARP1,UTRN,TNIK,CXADR,SLC16A1,TMEM237,FMN2,PSD3,TIAM1,NPTN,RAB11FIP1,ZFYVE9,LRP8,MYO1E,APPL1,FMNL2,WASF2,PPP1R9A,F11R,RAPGEF6,ABR,ARHGAP35,DIP2A,PKN3,RACGAP1,ADCY9,VANGL2,FLVCR1,H3F3A,ANTXR2,CLDN1,ATP1A1,PTPN13,PRKCD,ARFIP1,ITGA2,NDUFAF2,RICTOR,ATP7A,ARHGAP12,INPPL1,ARF6,JAM3,RAB8B,FRS2,APBB1,PLK1,STX3,TBC1D2B,FAM83B,SEPT2,SLC20A2,SEMA4C,MAP2K1,ROR2,TBC1D10B,ARL13B,SDC2,CCDC8,ROBO1,ALCAM,STX8,SLC30A1,RALGAPB,AKAP13,INSR,BSG,C2CD2L,PPP1CA,DHCR7,OXSR1,RAPH1,VANGL1,DAG1,PEAK1,JUP,SPTBN2,TRMT10C,RALGAPA1,BRSK2,RPL15,MARCKSL1,ARHGAP1,BAIAP2,YES1,BASP1,ANO6,CAVIN1,WDR6,CDC42EP4,AKAP5,PAK2,SHISA2,SCRIB,RTKN2,UNC5C,KPNA2,PLCB1,KIRREL1,JAG2,ROBO2,HGS,IRS2,NF2,BCR,SPRY4,DCUN1D3,RALGAPA2,EPHB4,MYO6,NF1,ARHGEF12,SLC39A10,IGF2R,SRC,KANK2,SIPA1L1,SPTAN1,OCLN,MYO1C,MPZL1,SPRED2,CTNND1,SLC5A3,CDC42BPB,ARHGAP11A,OPA1,PHACTR4,HLA-C,ITSN1,HLA-A,PPP1CB,TENM3,VAMP2,UBA52,SLC26A6,PI4KA,PALM2,LYN,EPPK1,CYFIP1
RHOB	2.48e-07	63	532	28	0.053	0.444	GO:0007160	BP	cell-matrix adhesion	4	CD44,SLK,ROCK1,FERMT2,SLC9A1,ITGA6,TRPM7,EPB41L5,KIAA0754,PPFIA1,ROCK2,IQGAP1,MINK1,PIP5K1A,PHLDB2,PIK3R1,CASK,ITGB1,UTRN,TIAM1,ITGA2,JAM3,DAG1,PEAK1,JUP,NF2,NF1,SRC
RHOB	2.8e-07	232	532	63	0.118	0.272	GO:0042327	BP	positive regulation of phosphorylation	3	MAP4K5,CD44,ATP2B4,SLK,ROCK1,MAP4K4,MARK2,STK10,DLG1,DLG3,OSBPL8,ITGA6,CAV1,CCNY,TTK,ECT2,CCDC88A,RAP1A,ARHGEF2,DOCK7,KIF14,PKN1,PAK4,CCNB1,NOTCH2,KIDINS220,ROCK2,LRP4,TAOK3,EPHA7,ABI1,DAB2IP,IQGAP1,MINK1,MAP3K21,EGFR,NOTCH1,LAMTOR1,TNIK,TIAM1,NPTN,LRP8,PPP1R9A,VANGL2,PRKCD,RICTOR,FRS2,PLK1,SEMA4C,MAP2K1,ROR2,ROBO1,AKAP13,INSR,OXSR1,DAG1,YES1,PAK2,PLCB1,SRC,ITSN1,UBA52,LYN
RHOB	3.49e-07	677	532	135	0.254	0.199	GO:0016192	BP	vesicle-mediated transport	4	RALBP1,CD44,ZFYVE16,VAMP3,CYFIP2,EPN1,ROCK1,LRP6,EPN2,TFRC,STK10,SCARB1,PICALM,NSF,PLD1,RAB7A,DGKD,CARMIL1,STX7,RAB10,SCAMP1,KIF16B,SCFD1,SNAP23,CBARP,SNAP29,TBC1D10A,MICALL1,PACSIN2,RP2,CDK16,RAB11A,TMEM87A,PIK3R2,CAV1,YKT6,RAB11FIP2,EHD1,C2CD5,WASF1,PHACTR2,EXOC2,KIF20A,CSNK1A1,STAM2,SPTBN1,EHBP1,STXBP3,RAP1A,SCAMP3,STX12,ESYT2,VAMP7,CANX,KIAA0754,HIP1,SNX6,SH3BP4,HIP1R,DIAPH1,LLGL1,LRP4,RAB11FIP5,SCYL2,VPS45,ABI1,STON2,IQGAP1,SH3GL1,PIP5K1A,RAB13,SNAP47,ARF1,STK11IP,PIK3R1,IQGAP2,EGFR,MSN,STOM,NOTCH1,USP6NL,LAMTOR1,VPS51,ITGB1,DOCK1,ANK3,CSNK1G3,FMN2,RAB11FIP1,ZFYVE9,FCHO2,LRP8,MYO1E,WASF2,ABR,RACGAP1,PRKCD,ITGA2,ARHGAP12,INPPL1,ARF6,RAB8B,STX3,TBC1D2B,MAP2K1,TBC1D10B,PCDH7,STX8,JUP,SPTBN2,BRSK2,ARHGAP1,BAIAP2,YES1,ANO6,EXOC3,SCRIB,HGS,BCR,FNBP1,MYO6,IGF2R,SRC,SPTAN1,MYO1C,VPS13A,SIRPA,HLA-C,ITSN1,VAMP2,UBA52,PLEKHO2,MICAL3,LYN,CYFIP1
RHOB	4.17e-07	121	532	41	0.077	0.339	GO:0006820	BP	anion transport	5	SLC7A2,SLC25A13,SLC4A7,SLC12A2,ACSL4,SLC6A15,SCARB1,SLC1A3,OSBPL8,SLC25A1,SLCO4A1,ABCC1,CLCN7,SLC7A5,SLC1A5,SLC9A3R1,SLC38A1,SLC12A7,ABCC5,SLC2A1,SLC6A8,SLC6A6,SLC38A2,SLC7A1,SLC12A6,XPR1,GJA1,SLC16A1,SLC26A2,RACGAP1,PRKCD,SLC3A2,SLC20A2,BSG,C2CD2L,SLC19A1,ANO6,IRS2,NF1,VAMP2,SLC26A6
RHOB	4.72e-07	42	532	22	0.041	0.524	GO:0035023	BP	regulation of Rho protein signal transduction	7	TRIO,ARHGEF1,MYO9B,ARHGEF18,ECT2,ARHGEF26,ARHGEF2,PLEKHG3,ARHGEF16,ARHGEF11,ARHGDIA,TIAM2,ITGB1,FARP1,TIAM1,ABR,ARHGAP35,ROBO1,AKAP13,BCR,ARHGEF12,ITSN1
RHOB	4.85e-07	197	532	56	0.105	0.284	GO:0000165	BP	MAPK cascade	3	MAP4K5,CD44,ROCK1,MAP4K4,RASAL2,MARK3,DLG1,PIK3R2,CAV1,SLC9A3R1,SPTBN1,RAP1A,PKN1,PAK4,EPHB2,NOTCH2,KIDINS220,ROCK2,TAOK3,EPHA7,DAB2IP,IGF1R,IQGAP1,MINK1,EPHA2,MAP3K21,EGFR,NOTCH1,NCAM1,LAMTOR1,TNIK,TIAM1,NPTN,VANGL2,PRKCD,FRS2,SEMA4C,MAP2K1,ROR2,ROBO1,AKAP13,INSR,DAG1,SPTBN2,PAK2,PLCB1,HGS,IRS2,NF2,SPRY4,NF1,SRC,SPTAN1,SPRED2,UBA52,LYN
RHOB	4.86e-07	94	532	35	0.066	0.372	GO:0034762	BP	regulation of transmembrane transport	4	ATP2B4,DLG1,SLC9A1,OSBPL8,CBARP,JPH1,PIK3R2,CAV1,SLC9A3R1,STIM2,C2CD5,STXBP3,RAP1A,SLC2A1,DIAPH1,EPHB2,MINK1,ARF1,PIK3R1,STOM,ANK3,GJA1,UTRN,APPL1,ATP7A,SLC30A1,INSR,OXSR1,YES1,ANO6,IRS2,OPA1,VAMP2,SLC26A6,LYN
RHOB	5.22e-07	386	532	89	0.167	0.231	GO:0046903	BP	secretion	4	NISCH,CD44,VAMP3,ROCK1,MAP4K4,STK10,NSF,PLD1,RAB7A,SLC1A3,RAB10,SCAMP1,SCFD1,SNAP23,CBARP,SNAP29,CDK16,RAB11A,SLC1A5,CAV1,YKT6,RAB11FIP2,SLC9A3R1,PANX1,PHACTR2,EXOC2,SLC29A1,STEAP3,SPTBN1,STXBP3,RAP1A,WLS,SLC2A1,VAMP7,CANX,HIP1R,DIAPH1,LLGL1,SLC38A2,RAB11FIP5,VPS45,FAM129B,IQGAP1,SNAP47,ARF1,STK11IP,IQGAP2,EGFR,CASK,STOM,NOTCH1,LAMTOR1,GJA1,SLC16A1,TIAM1,RAB11FIP1,PPP1R9A,ABR,PRKCD,ARFIP1,NDUFAF2,ATP7A,RAB8B,APBB1,STX3,PCDH7,SLC30A1,C2CD2L,JUP,BRSK2,ANO6,EXOC3,SCRIB,HGS,IRS2,BCR,MYO6,NF1,IGF2R,SRC,SPTAN1,SIRPA,HLA-C,VAMP2,SLC26A6,PLEKHO2,MICAL3,LYN,CYFIP1
RHOB	5.57e-07	417	532	94	0.177	0.225	GO:0023056	BP	positive regulation of signaling	3	MAP4K5,CD44,PRKCH,DEPDC1B,CTNNA1,VAMP3,CYFIP2,NEO1,ROCK1,LRP6,MAP4K4,EPN2,NSF,PAG1,SLC1A3,SLC9A1,OSBPL8,PIK3R2,CAV1,SHB,UNC5B,SLC9A3R1,GAB1,WASF1,TTK,ECT2,RAP1A,WLS,PKN1,VAMP7,KIAA0754,HIP1,NECTIN2,HIP1R,AKAP12,CC2D1A,IRS4,EPHB2,NOTCH2,KIDINS220,ROCK2,TAOK3,DAB2IP,IQGAP1,MINK1,MAP3K21,SNAP47,PIK3R1,EGFR,NOTCH1,LAMTOR1,MPP7,ITGB1,DLG5,EPS8,GJA1,TNIK,TIAM1,NPTN,PPP1R9A,VANGL2,PRKCD,ITGA2,RICTOR,RAB8B,FRS2,STX3,SEMA4C,MAP2K1,ROR2,ROBO1,AKAP13,INSR,C2CD2L,PPP1CA,JUP,ARHGAP1,BAIAP2,PAK2,SCRIB,PLCB1,JAG2,ROBO2,IRS2,NF1,SLC39A10,SRC,MYO1C,SPRED2,ITSN1,VAMP2,UBA52,LYN,CYFIP1
RHOB	6.1e-07	65	532	28	0.053	0.431	GO:0050900	BP	leukocyte migration	4	CD44,ROCK1,STK10,ITGA6,SLC7A5,PIK3R2,CAV1,PIK3R1,MSN,ITGB1,EPS8,CXADR,SLC16A1,F11R,ABR,ITGA2,JAM3,SLC3A2,ROR2,SDC2,BSG,YES1,ANO6,PLCB1,BCR,SRC,SIRPA,LYN
RHOB	6.41e-07	449	532	99	0.186	0.22	GO:0051049	BP	regulation of transport	3	ZFYVE16,VAMP3,PKP2,ATP2B4,ROCK1,MAP4K4,SCARB1,PICALM,NSF,DLG1,RAB7A,XPO1,RAB10,SLC9A1,OSBPL8,SCFD1,CBARP,TBC1D10A,PACSIN2,CDK16,RAB11A,JPH1,PIK3R2,CAV1,SLC9A3R1,STIM2,EHD1,PANX1,C2CD5,RAB23,ECT2,SPTBN1,STXBP3,RAP1A,WLS,SLC2A1,VAMP7,HIP1,HIP1R,DIAPH1,LLGL1,EPHB2,RAB11FIP5,SCYL2,STON2,MINK1,SH3GL1,ARF1,PIK3R1,EGFR,CASK,MSN,STOM,NOTCH1,USP6NL,LAMTOR1,ANK3,PTPN14,GJA1,UTRN,SLC16A1,TIAM1,RAB11FIP1,APPL1,PPP1R9A,ABR,ATP1A1,PRKCD,ARFIP1,ITGA2,NDUFAF2,ATP7A,ARF6,RAB8B,APBB1,TBC1D2B,MAP2K1,TBC1D10B,SLC30A1,INSR,C2CD2L,OXSR1,JUP,BRSK2,ARHGAP1,YES1,ANO6,HGS,IRS2,BCR,MYO6,NF1,SRC,MYO1C,OPA1,VAMP2,SLC26A6,LYN,CYFIP1
RHOB	7.27e-07	248	532	65	0.122	0.262	GO:0010562	BP	positive regulation of phosphorus metabolic process	1	MAP4K5,CD44,ATP2B4,SLK,ROCK1,MAP4K4,MARK2,STK10,DLG1,DLG3,OSBPL8,ITGA6,CAV1,CCNY,TTK,ECT2,CCDC88A,RAP1A,ARHGEF2,DOCK7,KIF14,PKN1,PAK4,CCNB1,NOTCH2,KIDINS220,ROCK2,LRP4,TAOK3,EPHA7,ABI1,DAB2IP,IQGAP1,MINK1,MAP3K21,EGFR,NOTCH1,LAMTOR1,TNIK,TIAM1,NPTN,LRP8,PPP1R9A,VANGL2,PRKCD,ITGA2,RICTOR,FRS2,PLK1,SEMA4C,MAP2K1,ROR2,ROBO1,AKAP13,INSR,OXSR1,DAG1,YES1,PAK2,PLCB1,SLC39A10,SRC,ITSN1,UBA52,LYN
RHOB	7.27e-07	248	532	65	0.122	0.262	GO:0045937	BP	positive regulation of phosphate metabolic process	2	MAP4K5,CD44,ATP2B4,SLK,ROCK1,MAP4K4,MARK2,STK10,DLG1,DLG3,OSBPL8,ITGA6,CAV1,CCNY,TTK,ECT2,CCDC88A,RAP1A,ARHGEF2,DOCK7,KIF14,PKN1,PAK4,CCNB1,NOTCH2,KIDINS220,ROCK2,LRP4,TAOK3,EPHA7,ABI1,DAB2IP,IQGAP1,MINK1,MAP3K21,EGFR,NOTCH1,LAMTOR1,TNIK,TIAM1,NPTN,LRP8,PPP1R9A,VANGL2,PRKCD,ITGA2,RICTOR,FRS2,PLK1,SEMA4C,MAP2K1,ROR2,ROBO1,AKAP13,INSR,OXSR1,DAG1,YES1,PAK2,PLCB1,SLC39A10,SRC,ITSN1,UBA52,LYN
RHOB	1.34e-06	165	532	49	0.092	0.297	GO:0043408	BP	regulation of MAPK cascade	3	MAP4K5,CD44,ROCK1,MAP4K4,DLG1,PIK3R2,CAV1,SLC9A3R1,RAP1A,PKN1,PAK4,EPHB2,NOTCH2,KIDINS220,ROCK2,TAOK3,EPHA7,DAB2IP,IGF1R,IQGAP1,MINK1,EPHA2,MAP3K21,EGFR,NOTCH1,LAMTOR1,TNIK,TIAM1,NPTN,VANGL2,PRKCD,FRS2,SEMA4C,MAP2K1,ROR2,ROBO1,AKAP13,INSR,DAG1,PAK2,PLCB1,HGS,NF2,SPRY4,NF1,SRC,SPRED2,UBA52,LYN
RHOB	1.36e-06	636	532	127	0.239	0.2	GO:0071310	BP	cellular response to organic substance	4	BAIAP2L1,CD44,IFNGR1,ZFYVE16,CTNNA1,VAMP3,CYFIP2,ATP2B4,NEO1,ROCK1,LRP6,ATP2B1,MAP4K4,EPN2,TFRC,SCARB1,FERMT2,RAB10,DDX18,KIF16B,SLC9A1,OSBPL8,ITGA6,MICALL1,RPL3,CDK16,TJP1,ARHGEF18,PIK3R2,CAV1,RAB11FIP2,GAB1,EHD1,C2CD5,WASF1,SLC29A1,ERBIN,HSPA9,EPB41L5,STXBP3,RAP1A,ARHGEF2,CANX,SNX6,SH3BP4,PAK4,DIAPH1,IRS4,CCNB1,KIDINS220,ROCK2,LRP4,RAB11FIP5,FAM129B,DAB2IP,ADCY3,IGF1R,IQGAP1,ARHGDIA,RAB13,ACTA1,ARF1,PIK3R1,EGFR,CASK,MSN,NOTCH1,PARD3,NCAM1,LAMTOR1,ITGB1,EPS8,PTPN14,GJA1,SLC16A1,TIAM1,NPTN,ZFYVE9,LRP8,APPL1,F11R,ADCY9,CLDN1,ATP1A1,PTPN13,PRKCD,ITGA2,NDUFAF2,ATP7A,INPPL1,FRS2,STX3,MAP2K1,ROR2,ROBO1,STX8,AKAP13,INSR,C2CD2L,DAG1,JUP,BRSK2,BAIAP2,YES1,CDC42EP4,PAK2,SHISA2,SCRIB,PLCB1,ROBO2,HGS,IRS2,BCR,SPRY4,SRC,KANK2,OCLN,MYO1C,SPRED2,OPA1,HLA-C,HLA-A,VAMP2,UBA52,SLC26A6,LYN,CYFIP1
RHOB	1.54e-06	412	532	92	0.173	0.223	GO:0010647	BP	positive regulation of cell communication	1	MAP4K5,CD44,PRKCH,DEPDC1B,CTNNA1,CYFIP2,NEO1,ROCK1,LRP6,MAP4K4,EPN2,PAG1,SLC1A3,SLC9A1,OSBPL8,PIK3R2,CAV1,SHB,UNC5B,SLC9A3R1,GAB1,WASF1,TTK,ECT2,RAP1A,WLS,PKN1,VAMP7,KIAA0754,HIP1,NECTIN2,HIP1R,AKAP12,CC2D1A,IRS4,EPHB2,NOTCH2,KIDINS220,ROCK2,TAOK3,DAB2IP,IQGAP1,MINK1,MAP3K21,SNAP47,PIK3R1,EGFR,NOTCH1,LAMTOR1,MPP7,ITGB1,ANK3,DLG5,EPS8,GJA1,TNIK,TIAM1,NPTN,PPP1R9A,VANGL2,PRKCD,ITGA2,RICTOR,RAB8B,FRS2,STX3,SEMA4C,MAP2K1,ROR2,ROBO1,AKAP13,INSR,C2CD2L,PPP1CA,JUP,ARHGAP1,BAIAP2,PAK2,PLCB1,JAG2,ROBO2,IRS2,NF1,SLC39A10,SRC,MYO1C,SPRED2,ITSN1,VAMP2,UBA52,LYN,CYFIP1
RHOB	1.56e-06	93	532	34	0.064	0.366	GO:0031589	BP	cell-substrate adhesion	3	CD44,VAMP3,SLK,ROCK1,FERMT2,CARMIL1,SLC9A1,ITGA6,TRPM7,EPB41L5,KIF14,KIAA0754,PPFIA1,ROCK2,IQGAP1,MINK1,PIP5K1A,PHLDB2,PIK3R1,CASK,NOTCH1,HSD17B12,ITGB1,DOCK1,UTRN,TIAM1,ITGA2,JAM3,DAG1,PEAK1,JUP,NF2,NF1,SRC
RHOB	1.84e-06	146	532	45	0.085	0.308	GO:0007015	BP	actin filament organization	3	BAIAP2L1,CTNNA1,ROCK1,DLG1,CARMIL1,SLC9A1,WASF1,SPTBN1,ARHGEF2,CIT,CDC42EP1,HIP1R,DIAPH1,PPFIA1,ROCK2,ABI1,ACTA1,ARF1,PHLDB2,PIK3R1,IQGAP2,ARHGAP18,DIAPH2,EPS8,FMN2,WASF2,PPP1R9A,ARHGAP35,PRKCD,ARFIP1,RICTOR,ARHGAP12,INPPL1,ARF6,SPTBN2,BAIAP2,CDC42EP4,KIRREL1,NF2,SRC,SPTAN1,MYO1C,MICAL3,CYFIP1,MARCKS
RHOB	3.03e-06	239	532	62	0.117	0.259	GO:0043549	BP	regulation of kinase activity	5	MAP4K5,GPRC5A,CD44,ATP2B4,SLK,LRP6,MAP4K4,MARK2,STK10,DLG1,DLG3,OSBPL8,PIK3R2,CAV1,GTPBP4,CCNY,SLC9A3R1,ECT2,CCDC88A,RAP1A,KIF14,PKN1,SNX6,PAK4,EPHB2,CCNB1,KIDINS220,TAOK3,ABI1,DAB2IP,IGF1R,IQGAP1,MINK1,MAP3K21,PIK3R1,EGFR,TNIK,TIAM1,LRP8,PPP1R9A,VANGL2,PRKCD,RICTOR,FRS2,PLK1,MAP2K1,ROR2,ROBO1,AKAP13,INSR,OXSR1,DAG1,PAK2,HGS,IRS2,NF2,SPRY4,NF1,SRC,SPRED2,UBA52,LYN
RHOB	3.1e-06	411	532	91	0.171	0.221	GO:0009888	BP	tissue development	3	CD44,PRKCH,SLC4A7,DSG2,PKP2,MYO9A,ROCK1,LRP6,MPP5,DLG1,TULP3,DLG3,RAB10,KIF16B,SLC9A1,EFNB1,ITGA6,MYL6,TJP1,SIPA1L3,CAV1,SLC9A3R1,PLXNA1,ARHGEF26,EPB41L5,RAP1A,WLS,TJP2,EFNB2,PODXL,AFDN,FLOT2,CCNB1,ROCK2,LRP4,DSC2,DSC3,EPHA7,ABI1,FAM129B,DAB2IP,SHROOM3,IQGAP1,EPHA2,PIP5K1A,RAB13,ACTA1,PKP4,PHLDB2,EGFR,MSN,NOTCH1,ITGB1,DLG5,GJA1,MARVELD2,CXADR,TIAM1,MYO1E,CNNM4,F11R,ARHGAP35,VANGL2,CLDN1,ITGA2,ATP7A,ARHGAP12,FRS2,SEMA4C,MAP2K1,ROR2,ARL13B,ROBO1,AKAP13,INSR,BSG,PPP1CA,VANGL1,DAG1,JUP,BRSK2,BASP1,ANO6,SCRIB,JAG2,ROBO2,NF2,NF1,SRC,PHACTR4,EPPK1
RHOB	3.15e-06	217	532	58	0.109	0.267	GO:0045859	BP	regulation of protein kinase activity	3	MAP4K5,GPRC5A,ATP2B4,SLK,LRP6,MAP4K4,MARK2,STK10,DLG1,DLG3,OSBPL8,CAV1,GTPBP4,CCNY,SLC9A3R1,ECT2,CCDC88A,RAP1A,KIF14,PKN1,SNX6,PAK4,EPHB2,CCNB1,KIDINS220,TAOK3,ABI1,DAB2IP,IGF1R,IQGAP1,MINK1,MAP3K21,EGFR,TNIK,TIAM1,LRP8,PPP1R9A,VANGL2,PRKCD,RICTOR,FRS2,PLK1,MAP2K1,ROR2,ROBO1,AKAP13,INSR,OXSR1,DAG1,PAK2,HGS,NF2,SPRY4,NF1,SRC,SPRED2,UBA52,LYN
RHOB	3.46e-06	223	532	59	0.111	0.265	GO:0031344	BP	regulation of cell projection organization	2	ANLN,CD44,MAP4K4,MARK2,PLD1,CARMIL1,PALM,RAB11A,CAV1,EHD1,PLXNA1,CCDC88A,RAP1A,SEPT7,VAMP7,EFNB2,KIAA0754,CDC42EP1,PODXL,EPHB2,KIDINS220,LRP4,EPHA7,DDX56,DAB2IP,IQGAP1,ARHGDIA,EPHA2,ARF1,PTPRG,SDK1,DOCK11,DLG5,TNIK,TIAM1,NPTN,LRP8,WASF2,PPP1R9A,ARHGAP35,PRKCD,ITGA2,ATP7A,ARF6,RAB8B,APBB1,MAP2K1,SDC2,ROBO1,BRSK2,BAIAP2,CDC42EP4,ROBO2,SRC,SIPA1L1,OPA1,TENM3,LYN,CYFIP1
RHOB	3.53e-06	61	532	26	0.049	0.426	GO:0098656	BP	anion transmembrane transport	6	SLC7A2,SLC25A13,SLC4A7,SLC12A2,SLC6A15,SLC1A3,SLC25A1,ABCC1,CLCN7,SLC7A5,SLC1A5,SLC38A1,SLC12A7,SLC6A8,SLC6A6,SLC38A2,SLC7A1,SLC12A6,XPR1,SLC16A1,SLC26A2,SLC3A2,SLC19A1,ANO6,IRS2,SLC26A6
RHOB	3.66e-06	747	532	142	0.267	0.19	GO:0070887	BP	cellular response to chemical stimulus	3	BAIAP2L1,CD44,IFNGR1,ZFYVE16,CTNNA1,VAMP3,CYFIP2,ATP2B4,NEO1,ROCK1,LRP6,ATP2B1,MAP4K4,EPN2,TFRC,SCARB1,FERMT2,RAB10,DDX18,KIF16B,SLC9A1,OSBPL8,ITGA6,MICALL1,RPL3,CDK16,ABCC1,TJP1,NDRG1,ARHGEF18,PIK3R2,CAV1,RAB11FIP2,PLEKHA1,GAB1,EHD1,C2CD5,NCOA7,WASF1,SLC29A1,ERBIN,HSPA9,ECT2,EPB41L5,STXBP3,RAP1A,ARHGEF2,UBIAD1,CANX,SNX6,SH3BP4,PAK4,ARHGEF16,DIAPH1,IRS4,CCNB1,KIDINS220,ROCK2,LRP4,RAB11FIP5,FAM129B,DAB2IP,ADCY3,IGF1R,IQGAP1,ARHGDIA,EPHA2,PIP5K1A,RAB13,ACTA1,ARF1,PIK3R1,EGFR,CASK,MSN,NOTCH1,PARD3,NCAM1,LAMTOR1,ITGB1,ANK3,EPS8,PTPN14,GJA1,CXADR,SLC16A1,FMN2,TIAM1,NPTN,ZFYVE9,LRP8,APPL1,PPP1R9A,F11R,ADCY9,CLDN1,ATP1A1,PTPN13,PRKCD,ITGA2,NDUFAF2,ATP7A,INPPL1,JAM3,FRS2,STX3,MAP2K1,ROR2,ROBO1,STX8,AKAP13,INSR,C2CD2L,DAG1,JUP,BRSK2,BAIAP2,YES1,ANO6,CDC42EP4,PAK2,SHISA2,SCRIB,PLCB1,ROBO2,HGS,IRS2,BCR,SPRY4,SRC,KANK2,OCLN,MYO1C,SPRED2,OPA1,HLA-C,HLA-A,VAMP2,UBA52,SLC26A6,LYN,CYFIP1
RHOB	4.21e-06	358	532	82	0.154	0.229	GO:0032940	BP	secretion by cell	5	NISCH,CD44,VAMP3,ROCK1,MAP4K4,STK10,NSF,PLD1,RAB7A,SLC1A3,RAB10,SCAMP1,SCFD1,SNAP23,CBARP,SNAP29,CDK16,RAB11A,SLC1A5,YKT6,RAB11FIP2,PANX1,PHACTR2,EXOC2,STEAP3,SPTBN1,STXBP3,RAP1A,WLS,SLC2A1,VAMP7,CANX,DIAPH1,LLGL1,SLC38A2,RAB11FIP5,VPS45,FAM129B,IQGAP1,SNAP47,ARF1,STK11IP,IQGAP2,EGFR,CASK,STOM,NOTCH1,LAMTOR1,GJA1,SLC16A1,TIAM1,RAB11FIP1,PPP1R9A,ABR,PRKCD,ARFIP1,NDUFAF2,RAB8B,APBB1,STX3,PCDH7,SLC30A1,C2CD2L,JUP,BRSK2,ANO6,EXOC3,SCRIB,HGS,IRS2,BCR,NF1,IGF2R,SRC,SPTAN1,SIRPA,HLA-C,VAMP2,PLEKHO2,MICAL3,LYN,CYFIP1
RHOB	5.64e-06	97	532	34	0.064	0.351	GO:0110053	BP	regulation of actin filament organization	3	BAIAP2L1,ROCK1,DLG1,CARMIL1,SLC9A1,WASF1,SPTBN1,CIT,CDC42EP1,HIP1R,PPFIA1,ROCK2,ARF1,PHLDB2,PIK3R1,IQGAP2,ARHGAP18,EPS8,FMN2,WASF2,PPP1R9A,ARHGAP35,PRKCD,ARFIP1,RICTOR,ARF6,SPTBN2,BAIAP2,CDC42EP4,KIRREL1,NF2,SPTAN1,MYO1C,CYFIP1
RHOB	6.2e-06	243	532	62	0.117	0.255	GO:0048878	BP	chemical homeostasis	1	SLC4A7,ATP2B4,NEO1,LRP6,ATP2B1,MAP4K4,TFRC,SCARB1,PICALM,RAB7A,SLC9A1,TRPM7,CDK16,RAB11A,TJP1,JPH1,SLC39A14,PIK3R2,CAV1,RAB11FIP2,SLC9A3R1,STIM2,EHD1,SLC29A1,STEAP3,RAP1A,DIAPH1,ATP13A3,RAB11FIP5,RPS6,ADCY3,SLC39A6,TMCO1,XPR1,ARF1,PIK3R1,EGFR,LAMTOR1,ANK3,GJA1,SLC16A1,SLC26A2,TIAM1,NPTN,CNNM4,ADCY9,FLVCR1,CLDN1,ATP1A1,NDUFAF2,SFXN1,ATP7A,SLC30A1,INSR,C2CD2L,BRSK2,IRS2,SLC39A10,SRC,OPA1,SLC26A6,LYN
RHOB	6.43e-06	136	532	42	0.079	0.309	GO:0030855	BP	epithelial cell differentiation	3	PRKCH,SLC4A7,DSG2,PKP2,MYO9A,ROCK1,RAB10,TJP1,SIPA1L3,CAV1,SLC9A3R1,ARHGEF26,EPB41L5,RAP1A,TJP2,PODXL,AFDN,ROCK2,DSC2,DSC3,SHROOM3,IQGAP1,EPHA2,PIP5K1A,RAB13,PKP4,MSN,NOTCH1,DLG5,GJA1,MARVELD2,MYO1E,F11R,CLDN1,ITGA2,FRS2,MAP2K1,JUP,BASP1,SCRIB,JAG2,NF2
RHOB	7.13e-06	162	532	47	0.088	0.29	GO:0048729	BP	tissue morphogenesis	3	CD44,PKP2,MYO9A,LRP6,MPP5,DLG1,TULP3,DLG3,RAB10,SLC9A3R1,PLXNA1,EPB41L5,WLS,EFNB2,PODXL,EPHA7,SHROOM3,EPHA2,ACTA1,PHLDB2,EGFR,MSN,NOTCH1,ITGB1,DLG5,GJA1,TIAM1,ARHGAP35,VANGL2,ITGA2,ATP7A,ARHGAP12,FRS2,SEMA4C,ROR2,ARL13B,ROBO1,PPP1CA,VANGL1,DAG1,BRSK2,SCRIB,JAG2,ROBO2,NF2,SRC,PHACTR4
RHOB	8.13e-06	142	532	43	0.081	0.303	GO:0045860	BP	positive regulation of protein kinase activity	3	MAP4K5,ATP2B4,SLK,MAP4K4,MARK2,STK10,DLG1,DLG3,OSBPL8,CCNY,ECT2,CCDC88A,RAP1A,KIF14,PKN1,PAK4,CCNB1,KIDINS220,TAOK3,ABI1,DAB2IP,IQGAP1,MINK1,MAP3K21,EGFR,TNIK,TIAM1,LRP8,PPP1R9A,VANGL2,PRKCD,RICTOR,FRS2,MAP2K1,ROR2,ROBO1,AKAP13,INSR,OXSR1,DAG1,PAK2,SRC,UBA52
RHOB	8.96e-06	33	532	18	0.034	0.545	GO:1901888	BP	regulation of cell junction assembly	2	PRKCH,SLK,ROCK1,SLC9A1,TJP1,CAV1,EPB41L5,RAP1A,KIAA0754,ROCK2,IQGAP1,PHLDB2,GJA1,CLDN1,PEAK1,SRC,OCLN,MYO1C
RHOB	1.05e-05	128	532	40	0.075	0.312	GO:0031346	BP	positive regulation of cell projection organization	1	ANLN,MARK2,CARMIL1,PALM,RAB11A,EHD1,CCDC88A,RAP1A,SEPT7,VAMP7,KIAA0754,CDC42EP1,KIDINS220,DDX56,DAB2IP,IQGAP1,ARHGDIA,ARF1,DOCK11,DLG5,TIAM1,NPTN,LRP8,WASF2,PPP1R9A,ARHGAP35,ITGA2,ATP7A,RAB8B,APBB1,MAP2K1,ROBO1,BAIAP2,CDC42EP4,ROBO2,SRC,OPA1,TENM3,LYN,CYFIP1
RHOB	1.1e-05	44	532	21	0.039	0.477	GO:0006814	BP	sodium ion transport	7	SLC4A7,PKP2,ATP2B4,SLC12A2,SLC6A15,DLG1,SLC9A1,SLC9A3R1,SLC38A1,SLC6A8,SLC38A2,ARF1,STOM,ANK3,UTRN,CNNM4,ATP1A1,SLC3A2,SLC20A2,ANO6,SLC5A3
RHOB	1.26e-05	2601	532	377	0.709	0.145	GO:0050794	BP	regulation of cellular process	2	SLC7A2,CDC27,BAIAP2L1,NISCH,ELOA,ANLN,MAP4K5,GPRC5A,CCDC88C,RALBP1,DEPDC1,CD44,PRKCH,IFNGR1,DEPDC1B,TRIO,ZFYVE16,RAI14,CTNNA1,DSG2,VAMP3,CYFIP2,PKP2,ATP2B4,LZTS1,EPN1,MTMR1,SLC12A2,PKN2,SLK,MYO9A,NEO1,ROCK1,LRP6,MAP4K4,RDH11,EPN2,TFRC,MARK2,STK10,SCARB1,FERMT2,PICALM,NSF,RASAL2,MARK3,PLD1,DLG1,RAB7A,PAG1,MCAM,ARHGEF1,DGKD,TULP3,SLC1A3,CARMIL1,DLG3,XPO1,RAB10,AURKA,DOCK9,KIF16B,SLC9A1,EFNB1,OSBPL8,ITGA6,SCFD1,MYO9B,CBARP,PALM,TBC1D10A,PACSIN2,PSMC1,ARHGAP5,PNN,CDK16,DGKH,RAB11A,TJP1,JPH1,NDRG1,ARHGEF18,SLC1A5,PIK3R2,SIPA1L3,ZC3HAV1,CAV1,CHCHD3,SHB,PLEKHA1,UNC5B,LZTS2,ARHGAP21,ANKRD26,GTPBP4,CCNY,SLC9A3R1,GAB1,SH3D19,EHD1,PANX1,C2CD5,NCOA7,WASF1,PHACTR2,TTK,SLC29A1,ERBIN,KIF20A,HSPA9,LNPEP,CSNK1A1,ECT2,PLXNA1,ARHGEF26,PLCH1,RTKN,STEAP3,EPB41L5,STAM2,SPTBN1,CCDC88A,CCT4,PRKD3,STXBP3,RAP1A,ARHGEF2,DOCK7,WLS,SIPA1L2,ADGRL2,SLC2A1,KIF14,TJP2,OCRL,SEPT7,KIAA1549,CIT,RASSF8,PKN1,IQSEC2,VAMP7,EFNB2,UPF3B,NCLN,PLEKHG3,CANX,KIAA0754,HIP1,CDC42EP1,PODXL,SNX6,GNL3L,SH3BP4,NECTIN2,AFDN,PAK4,ARHGEF16,HIP1R,AKAP12,RFTN1,DIAPH1,PPFIA1,LLGL1,CC2D1A,FLOT2,ARHGEF11,PATJ,IRS4,EPHB2,CCDC59,NUMB,CCNB1,NOTCH2,KIDINS220,ROCK2,LRP4,DSC2,DTNA,ARHGAP32,TAOK3,EPHA7,RAB11FIP5,SCYL2,DDX56,ABI1,FAM129B,DAB2IP,RPS6,LRRC1,UACA,ARHGAP29,ADCY3,CEP55,SHROOM3,STON2,IGF1R,IQGAP1,ARHGAP17,MINK1,ARHGDIA,SH3GL1,EPHA2,IGSF3,TMCO1,XPR1,PIP5K1A,RAB13,MAP3K21,SNAP47,ARF1,CDC42BPA,PKP4,CTDSP1,IQSEC1,PTPRG,PHLDB2,PIK3R1,IQGAP2,ARHGAP18,TIAM2,SDK1,EGFR,CCT6A,CASK,MSN,DOCK11,ARHGAP39,NOTCH1,USP6NL,PARD3,NCAM1,LAMTOR1,MPP7,ITGB1,DOCK1,ANK3,DLG5,MAGI1,CSNK1G3,EPS8,PTPN14,GJA1,FARP1,TNIK,CXADR,SLC16A1,TMEM237,FMN2,PSD3,TIAM1,NPTN,RAB11FIP1,ZFYVE9,LRP8,MYO1E,APPL1,FMNL2,WASF2,PPP1R9A,F11R,RAPGEF6,ABR,ARHGAP35,DIP2A,PKN3,RACGAP1,ADCY9,VANGL2,H3F3A,ANTXR2,CLDN1,ATP1A1,PTPN13,PRKCD,ARFIP1,ITGA2,NDUFAF2,RICTOR,ATP7A,ARHGAP12,INPPL1,ARF6,JAM3,RAB8B,FRS2,APBB1,PLK1,STX3,TBC1D2B,FAM83B,SEPT2,SLC20A2,SEMA4C,MAP2K1,ROR2,TBC1D10B,ARL13B,SDC2,CCDC8,ROBO1,ALCAM,SLC30A1,RALGAPB,AKAP13,INSR,BSG,C2CD2L,PPP1CA,DHCR7,OXSR1,RAPH1,VANGL1,DAG1,PEAK1,JUP,SPTBN2,TRMT10C,RALGAPA1,BRSK2,MARCKSL1,ARHGAP1,BAIAP2,YES1,BASP1,ANO6,CAVIN1,WDR6,CDC42EP4,AKAP5,PAK2,SHISA2,SCRIB,RTKN2,UNC5C,KPNA2,PLCB1,KIRREL1,JAG2,ROBO2,HGS,IRS2,NF2,BCR,SPRY4,DCUN1D3,RALGAPA2,EPHB4,MYO6,NF1,ARHGEF12,SLC39A10,IGF2R,SRC,KANK2,SIPA1L1,SPTAN1,OCLN,MYO1C,MPZL1,SPRED2,CTNND1,CDC42BPB,ARHGAP11A,OPA1,PHACTR4,HLA-C,ITSN1,HLA-A,TENM3,VAMP2,UBA52,PI4KA,PALM2,LYN,EPPK1,CYFIP1
RHOB	1.26e-05	95	532	33	0.062	0.347	GO:0015711	BP	organic anion transport	1	SLC7A2,SLC25A13,SLC4A7,ACSL4,SLC6A15,SCARB1,SLC1A3,OSBPL8,SLC25A1,SLCO4A1,ABCC1,SLC7A5,SLC1A5,SLC9A3R1,SLC38A1,ABCC5,SLC2A1,SLC6A8,SLC6A6,SLC38A2,SLC7A1,GJA1,SLC16A1,SLC26A2,PRKCD,SLC3A2,BSG,C2CD2L,SLC19A1,IRS2,NF1,VAMP2,SLC26A6
RHOB	1.32e-05	197	532	53	0.1	0.269	GO:0009887	BP	animal organ morphogenesis	5	CTNNA1,PKP2,SDK2,LRP6,DLG1,TULP3,ITGA6,ABLIM1,CAV1,PLEKHA1,SLC9A3R1,RAB23,PLXNA1,EFNB2,AFDN,EPHB2,NOTCH2,LRP4,EPHA2,ACTA1,SDK1,EGFR,MSN,NOTCH1,DLG5,GJA1,TIAM1,CNNM4,ABR,VANGL2,FLVCR1,ITGA2,INPPL1,FRS2,MAP2K1,ROR2,ARL13B,ROBO1,INSR,BSG,VANGL1,DAG1,BASP1,SCRIB,JAG2,ROBO2,NF2,BCR,EPHB4,NF1,SRC,PHACTR4,TENM3
RHOB	1.53e-05	155	532	45	0.085	0.29	GO:0033674	BP	positive regulation of kinase activity	4	MAP4K5,CD44,ATP2B4,SLK,MAP4K4,MARK2,STK10,DLG1,DLG3,OSBPL8,CCNY,ECT2,CCDC88A,RAP1A,KIF14,PKN1,PAK4,CCNB1,KIDINS220,TAOK3,ABI1,DAB2IP,IQGAP1,MINK1,MAP3K21,EGFR,TNIK,TIAM1,LRP8,PPP1R9A,VANGL2,PRKCD,RICTOR,FRS2,MAP2K1,ROR2,ROBO1,AKAP13,INSR,OXSR1,DAG1,PAK2,SRC,UBA52,LYN
RHOB	1.55e-05	220	532	57	0.107	0.259	GO:0120035	BP	regulation of plasma membrane bounded cell projection organization	3	ANLN,CD44,MAP4K4,MARK2,PLD1,CARMIL1,PALM,RAB11A,CAV1,EHD1,PLXNA1,CCDC88A,RAP1A,SEPT7,VAMP7,EFNB2,KIAA0754,CDC42EP1,PODXL,EPHB2,KIDINS220,LRP4,EPHA7,DDX56,DAB2IP,IQGAP1,ARHGDIA,EPHA2,ARF1,PTPRG,SDK1,DOCK11,DLG5,TNIK,TIAM1,NPTN,LRP8,WASF2,PPP1R9A,ARHGAP35,PRKCD,ATP7A,ARF6,APBB1,MAP2K1,SDC2,ROBO1,BRSK2,BAIAP2,CDC42EP4,ROBO2,SRC,SIPA1L1,OPA1,TENM3,LYN,CYFIP1
RHOB	1.8e-05	627	532	122	0.229	0.195	GO:0050793	BP	regulation of developmental process	2	CD44,PRKCH,TRIO,CTNNA1,PKP2,EPN1,ROCK1,LRP6,MAP4K4,EPN2,TFRC,MARK2,FERMT2,DLG1,TULP3,CARMIL1,AURKA,PALM,RAB11A,ARHGEF18,CAV1,ANKRD26,SLC9A3R1,GAB1,SH3D19,EHD1,HSPA9,CSNK1A1,ECT2,PLXNA1,EPB41L5,CCDC88A,RAP1A,ARHGEF2,DOCK7,KIF14,SEPT7,PKN1,VAMP7,EFNB2,KIAA0754,CDC42EP1,AFDN,PAK4,DIAPH1,FLOT2,EPHB2,NUMB,CCNB1,NOTCH2,KIDINS220,ROCK2,LRP4,TMEM2,EPHA7,DDX56,FAM129B,DAB2IP,SHROOM3,IQGAP1,ARHGDIA,EPHA2,ARF1,CTDSP1,PTPRG,PHLDB2,PIK3R1,ARHGAP18,SDK1,EGFR,MSN,NOTCH1,PARD3,ITGB1,DOCK1,DLG5,CSNK1G3,EPS8,GJA1,TNIK,TIAM1,NPTN,LRP8,FMNL2,PPP1R9A,ABR,ARHGAP35,RACGAP1,VANGL2,FLVCR1,H3F3A,ARF6,FRS2,APBB1,MAP2K1,ROR2,SDC2,ROBO1,AKAP13,INSR,VANGL1,DAG1,JUP,BRSK2,BAIAP2,BASP1,ANO6,CDC42EP4,PLCB1,ROBO2,HGS,NF2,BCR,NF1,SRC,SIPA1L1,OPA1,TENM3,PALM2,LYN,EPPK1,CYFIP1
RHOB	2.04e-05	53	532	23	0.043	0.434	GO:0034332	BP	adherens junction organization	2	CTNNA1,SLK,ROCK1,FERMT2,SLC9A1,EPB41L5,RASSF8,KIAA0754,NECTIN2,AFDN,NUMB,ROCK2,IQGAP1,PIP5K1A,PHLDB2,DLG5,ITGA2,RAB8B,PLEKHA7,PEAK1,JUP,SRC,CTNND1
RHOB	2.05e-05	351	532	79	0.148	0.225	GO:0001932	BP	regulation of protein phosphorylation	2	MAP4K5,GPRC5A,CCDC88C,CD44,ATP2B4,SLK,ROCK1,LRP6,MAP4K4,MARK2,STK10,DLG1,DLG3,OSBPL8,PIK3R2,CAV1,GTPBP4,CCNY,SLC9A3R1,TTK,ECT2,CCDC88A,RAP1A,ARHGEF2,DOCK7,KIF14,PKN1,SNX6,PAK4,EPHB2,CCNB1,NOTCH2,KIDINS220,ROCK2,LRP4,TAOK3,EPHA7,ABI1,DAB2IP,IGF1R,IQGAP1,MINK1,EPHA2,MAP3K21,CTDSP1,EGFR,NOTCH1,PARD3,LAMTOR1,TNIK,TIAM1,NPTN,LRP8,PPP1R9A,VANGL2,PRKCD,RICTOR,FRS2,PLK1,SEMA4C,MAP2K1,ROR2,ROBO1,AKAP13,INSR,OXSR1,DAG1,YES1,PAK2,PLCB1,KIRREL1,HGS,NF2,SPRY4,NF1,SRC,SPRED2,UBA52,LYN
RHOB	2.37e-05	879	532	158	0.297	0.18	GO:0006796	BP	phosphate-containing compound metabolic process	2	SLC25A13,MAP4K5,GPRC5A,CCDC88C,CD44,PRKCH,TRIO,ATP2B4,MTMR1,PKN2,SLK,ROCK1,ACSL4,LRP6,MAP4K4,MARK2,STK10,SCARB1,RASAL2,MARK3,PLD1,DLG1,DGKD,DLG3,EFR3B,AURKA,EFNB1,OSBPL8,ITGA6,TRPM7,TECR,SLC25A1,SBF1,CDK16,DGKH,PIK3R2,CAV1,PLEKHA1,PALD1,GTPBP4,CCNY,SLC9A3R1,GAB1,RAB23,PHACTR2,TTK,CSNK1A1,ECT2,PLCH1,SPTBN1,CCDC88A,PRKD3,RAP1A,ARHGEF2,DOCK7,KIF14,TJP2,OCRL,FAM126A,CIT,ACOT9,PKN1,EFNB2,SNX6,PAK4,EFR3A,EPHB2,CCNB1,NOTCH2,KIDINS220,ROCK2,LRP4,TAOK3,EPHA7,SCYL2,ABI1,DAB2IP,ADCY3,IGF1R,IQGAP1,UQCRC2,MINK1,EPHA2,PIP5K1A,MAP3K21,ARF1,CDC42BPA,CTDSP1,PTPRG,PIK3R1,EGFR,CASK,NOTCH1,PARD3,HSD17B12,NCAM1,LAMTOR1,CSNK1G3,PTPN14,FARP1,TNIK,SLC26A2,TIAM1,NPTN,LRP8,PPP1R9A,PKN3,ADCY9,VANGL2,ATP1A1,PTPN13,PRKCD,ITGA2,RICTOR,ATP7A,INPPL1,FRS2,PLK1,DOLPP1,SEMA4C,MAP2K1,ROR2,CCDC8,ROBO1,AKAP13,INSR,PPP1CA,OXSR1,DAG1,PEAK1,CNP,SPTBN2,BRSK2,YES1,PAK2,SCRIB,PLCB1,KIRREL1,HGS,IRS2,NF2,BCR,SPRY4,EPHB4,NF1,SLC39A10,SRC,SPTAN1,SPRED2,CDC42BPB,OPA1,PHACTR4,ITSN1,PPP1CB,FASTKD5,UBA52,PI4KA,LYN
RHOB	2.4e-05	383	532	84	0.158	0.219	GO:0042325	BP	regulation of phosphorylation	4	MAP4K5,GPRC5A,CCDC88C,CD44,ATP2B4,SLK,ROCK1,LRP6,MAP4K4,MARK2,STK10,DLG1,DLG3,OSBPL8,ITGA6,PIK3R2,CAV1,GTPBP4,CCNY,SLC9A3R1,TTK,ECT2,CCDC88A,RAP1A,ARHGEF2,DOCK7,KIF14,PKN1,SNX6,PAK4,EPHB2,CCNB1,NOTCH2,KIDINS220,ROCK2,LRP4,TAOK3,EPHA7,ABI1,DAB2IP,IGF1R,IQGAP1,MINK1,EPHA2,MAP3K21,CTDSP1,PIK3R1,EGFR,NOTCH1,PARD3,LAMTOR1,TNIK,TIAM1,NPTN,LRP8,PPP1R9A,VANGL2,PRKCD,RICTOR,ATP7A,FRS2,PLK1,SEMA4C,MAP2K1,ROR2,ROBO1,AKAP13,INSR,OXSR1,DAG1,YES1,PAK2,PLCB1,KIRREL1,HGS,IRS2,NF2,SPRY4,NF1,SRC,SPRED2,ITSN1,UBA52,LYN
RHOB	2.42e-05	251	532	62	0.117	0.247	GO:0060284	BP	regulation of cell development	3	PRKCH,CTNNA1,ROCK1,MAP4K4,MARK2,CARMIL1,AURKA,RAB11A,EHD1,ECT2,PLXNA1,CCDC88A,RAP1A,ARHGEF2,DOCK7,KIF14,VAMP7,EFNB2,KIAA0754,AFDN,EPHB2,NUMB,NOTCH2,KIDINS220,ROCK2,LRP4,EPHA7,DDX56,FAM129B,DAB2IP,IQGAP1,ARHGDIA,ARF1,CTDSP1,PTPRG,SDK1,NOTCH1,DOCK1,DLG5,TNIK,TIAM1,NPTN,LRP8,PPP1R9A,ARHGAP35,ARF6,APBB1,MAP2K1,SDC2,ROBO1,AKAP13,DAG1,BRSK2,BAIAP2,ROBO2,NF2,NF1,SIPA1L1,OPA1,TENM3,LYN,CYFIP1
RHOB	2.6e-05	168	532	47	0.088	0.28	GO:0070848	BP	response to growth factor	4	CD44,ZFYVE16,CYFIP2,NEO1,ROCK1,EPN2,FERMT2,KIF16B,MICALL1,ARHGEF18,CAV1,GAB1,EHD1,WASF1,EPB41L5,RAP1A,SNX6,KIDINS220,ROCK2,LRP4,FAM129B,DAB2IP,IQGAP1,EPHA2,EGFR,CASK,NOTCH1,PARD3,NPTN,ZFYVE9,LRP8,F11R,CLDN1,ATP7A,FRS2,ROR2,ROBO1,INSR,BAIAP2,YES1,SHISA2,HGS,SRC,MYO1C,SPRED2,UBA52,CYFIP1
RHOB	2.87e-05	62	532	25	0.047	0.403	GO:0002064	BP	epithelial cell development	3	SLC4A7,ROCK1,TJP1,SIPA1L3,SLC9A3R1,ARHGEF26,EPB41L5,RAP1A,TJP2,PODXL,AFDN,ROCK2,SHROOM3,IQGAP1,EPHA2,RAB13,MSN,NOTCH1,GJA1,MARVELD2,MYO1E,F11R,CLDN1,FRS2,SCRIB
RHOB	2.88e-05	305	532	71	0.133	0.233	GO:0060341	BP	regulation of cellular localization	1	PRKCH,ROCK1,MAP4K4,PICALM,DLG1,EPB41L2,STX7,XPO1,SCFD1,CDK16,RAB11A,JPH1,PIK3R2,CAV1,RAB11FIP2,LZTS2,EHD1,C2CD5,RAB23,ECT2,SPTBN1,CCDC88A,CCT4,RAP1A,VAMP7,GNL3L,ARHGEF16,DIAPH1,PPFIA1,EPHB2,NUMB,ROCK2,LRP4,RAB11FIP5,IQGAP1,SH3GL1,EPHA2,ARF1,PIK3R1,EGFR,CCT6A,MSN,STOM,PARD3,ITGB1,ANK3,PTPN14,TIAM1,NPTN,APPL1,PPP1R9A,PRKCD,NDUFAF2,ARF6,PLK1,STX3,MAP2K1,STX8,SLC30A1,C2CD2L,JUP,BRSK2,ARHGAP1,AKAP5,NF2,NF1,SRC,MYO1C,VAMP2,LYN,CYFIP1
RHOB	2.96e-05	366	532	81	0.152	0.221	GO:1901700	BP	response to oxygen-containing compound	3	BAIAP2L1,CTNNA1,DSG2,ATP2B4,ROCK1,LRP6,ATP2B1,MAP4K4,SCARB1,RAB10,DDX18,SLC9A1,OSBPL8,CDK16,TJP1,PIK3R2,CAV1,RAB11FIP2,PLEKHA1,GAB1,PANX1,C2CD5,SLC29A1,ERBIN,ECT2,STXBP3,RAP1A,ARHGEF2,SLC2A1,SH3BP4,IRS4,CCNB1,ROCK2,RAB11FIP5,DAB2IP,ADCY3,IGF1R,IQGAP1,RAB13,PIK3R1,SDK1,EGFR,MSN,NOTCH1,LAMTOR1,EPS8,GJA1,TIAM1,LRP8,APPL1,ABR,ADCY9,CLDN1,ATP1A1,PRKCD,ITGA2,NDUFAF2,ATP7A,INPPL1,INSR,BSG,C2CD2L,DAG1,CNP,JUP,BRSK2,RPL15,BAIAP2,YES1,PLCB1,IRS2,BCR,IGF2R,SRC,KANK2,MYO1C,OPA1,VAMP2,SLC26A6,LYN,CYFIP1
RHOB	3.07e-05	882	532	158	0.297	0.179	GO:0006793	BP	phosphorus metabolic process	1	SLC25A13,MAP4K5,GPRC5A,CCDC88C,CD44,PRKCH,TRIO,ATP2B4,MTMR1,PKN2,SLK,ROCK1,ACSL4,LRP6,MAP4K4,MARK2,STK10,SCARB1,RASAL2,MARK3,PLD1,DLG1,DGKD,DLG3,EFR3B,AURKA,EFNB1,OSBPL8,ITGA6,TRPM7,TECR,SLC25A1,SBF1,CDK16,DGKH,PIK3R2,CAV1,PLEKHA1,PALD1,GTPBP4,CCNY,SLC9A3R1,GAB1,RAB23,PHACTR2,TTK,CSNK1A1,ECT2,PLCH1,SPTBN1,CCDC88A,PRKD3,RAP1A,ARHGEF2,DOCK7,KIF14,TJP2,OCRL,FAM126A,CIT,ACOT9,PKN1,EFNB2,SNX6,PAK4,EFR3A,EPHB2,CCNB1,NOTCH2,KIDINS220,ROCK2,LRP4,TAOK3,EPHA7,SCYL2,ABI1,DAB2IP,ADCY3,IGF1R,IQGAP1,UQCRC2,MINK1,EPHA2,PIP5K1A,MAP3K21,ARF1,CDC42BPA,CTDSP1,PTPRG,PIK3R1,EGFR,CASK,NOTCH1,PARD3,HSD17B12,NCAM1,LAMTOR1,CSNK1G3,PTPN14,FARP1,TNIK,SLC26A2,TIAM1,NPTN,LRP8,PPP1R9A,PKN3,ADCY9,VANGL2,ATP1A1,PTPN13,PRKCD,ITGA2,RICTOR,ATP7A,INPPL1,FRS2,PLK1,DOLPP1,SEMA4C,MAP2K1,ROR2,CCDC8,ROBO1,AKAP13,INSR,PPP1CA,OXSR1,DAG1,PEAK1,CNP,SPTBN2,BRSK2,YES1,PAK2,SCRIB,PLCB1,KIRREL1,HGS,IRS2,NF2,BCR,SPRY4,EPHB4,NF1,SLC39A10,SRC,SPTAN1,SPRED2,CDC42BPB,OPA1,PHACTR4,ITSN1,PPP1CB,FASTKD5,UBA52,PI4KA,LYN
RHOB	3.11e-05	241	532	60	0.113	0.249	GO:0048646	BP	anatomical structure formation involved in morphogenesis	2	EPN1,ROCK1,SDK2,LRP6,EPN2,MPP5,MCAM,TULP3,KIF16B,ITGA6,TJP1,CAV1,SHB,UNC5B,GAB1,EHD1,EPB41L5,WLS,PKN1,EFNB2,PODXL,NECTIN2,PAK4,EPHB2,ROCK2,TMEM2,ABI1,FAM129B,DAB2IP,SHROOM3,SLC12A6,EPHA2,ACTA1,PHLDB2,SDK1,NOTCH1,ITGB1,PTPN14,CNNM4,WASF2,ARHGAP35,VANGL2,ITGA2,ATP7A,JAM3,FRS2,SEMA4C,MAP2K1,ROR2,ROBO1,AKAP13,DAG1,JUP,SCRIB,ROBO2,HGS,NF2,EPHB4,NF1,PHACTR4
RHOB	3.21e-05	22	532	14	0.026	0.636	GO:0098739	BP	import across plasma membrane	5	SLC7A2,ATP2B4,PICALM,SLC1A3,SLC9A1,SLC39A14,SLC1A5,STEAP3,SLC39A6,ATP1A1,SLC3A2,SLC30A1,ARHGAP1,SLC39A10
RHOB	3.29e-05	373	532	82	0.154	0.22	GO:0009967	BP	positive regulation of signal transduction	2	MAP4K5,CD44,PRKCH,DEPDC1B,CTNNA1,CYFIP2,NEO1,ROCK1,LRP6,MAP4K4,EPN2,PAG1,SLC9A1,OSBPL8,PIK3R2,CAV1,SHB,UNC5B,SLC9A3R1,GAB1,WASF1,TTK,ECT2,RAP1A,WLS,PKN1,KIAA0754,HIP1,NECTIN2,HIP1R,AKAP12,CC2D1A,IRS4,EPHB2,NOTCH2,KIDINS220,ROCK2,TAOK3,DAB2IP,IQGAP1,MINK1,MAP3K21,PIK3R1,EGFR,NOTCH1,LAMTOR1,MPP7,ITGB1,DLG5,EPS8,GJA1,TNIK,TIAM1,NPTN,VANGL2,PRKCD,RICTOR,FRS2,SEMA4C,MAP2K1,ROR2,ROBO1,AKAP13,INSR,PPP1CA,JUP,ARHGAP1,BAIAP2,PAK2,PLCB1,JAG2,ROBO2,IRS2,NF1,SLC39A10,SRC,MYO1C,SPRED2,ITSN1,UBA52,LYN,CYFIP1
RHOB	4.02e-05	387	532	84	0.158	0.217	GO:0009719	BP	response to endogenous stimulus	2	BAIAP2L1,CD44,ZFYVE16,CTNNA1,DSG2,ATP2B4,NEO1,ROCK1,LRP6,ATP2B1,FERMT2,RAB10,DDX18,KIF16B,SLC9A1,OSBPL8,MICALL1,ARHGEF18,PIK3R2,CAV1,GAB1,EHD1,C2CD5,WASF1,EPB41L5,STXBP3,RAP1A,ARHGEF2,SLC2A1,SNX6,SH3BP4,DIAPH1,IRS4,KIDINS220,ROCK2,LRP4,DAB2IP,ADCY3,IGF1R,IQGAP1,RAB13,ACTA1,PIK3R1,EGFR,MSN,NOTCH1,PARD3,LAMTOR1,ITGB1,GJA1,NPTN,ZFYVE9,APPL1,F11R,ADCY9,CLDN1,ATP1A1,PRKCD,ITGA2,ATP7A,INPPL1,FRS2,ROR2,AKAP13,INSR,BSG,DAG1,JUP,BAIAP2,YES1,SHISA2,PLCB1,ROBO2,IRS2,SRC,KANK2,MYO1C,SPRED2,OPA1,VAMP2,UBA52,SLC26A6,LYN,CYFIP1
RHOB	4.46e-05	43	532	20	0.038	0.465	GO:0051828	BP	entry into other organism involved in symbiotic interaction	2	TFRC,SCARB1,SLC1A5,CAV1,EXOC2,EFNB2,NECTIN2,EPHA2,XPR1,EGFR,NCAM1,ITGB1,CXADR,F11R,CLDN1,ITGA2,SLC20A2,DAG1,SRC,CTNND1
RHOB	4.46e-05	43	532	20	0.038	0.465	GO:0044409	BP	entry into host	3	TFRC,SCARB1,SLC1A5,CAV1,EXOC2,EFNB2,NECTIN2,EPHA2,XPR1,EGFR,NCAM1,ITGB1,CXADR,F11R,CLDN1,ITGA2,SLC20A2,DAG1,SRC,CTNND1
RHOB	4.46e-05	43	532	20	0.038	0.465	GO:0051806	BP	entry into cell of other organism involved in symbiotic interaction	3	TFRC,SCARB1,SLC1A5,CAV1,EXOC2,EFNB2,NECTIN2,EPHA2,XPR1,EGFR,NCAM1,ITGB1,CXADR,F11R,CLDN1,ITGA2,SLC20A2,DAG1,SRC,CTNND1
RHOB	4.46e-05	43	532	20	0.038	0.465	GO:0030260	BP	entry into host cell	4	TFRC,SCARB1,SLC1A5,CAV1,EXOC2,EFNB2,NECTIN2,EPHA2,XPR1,EGFR,NCAM1,ITGB1,CXADR,F11R,CLDN1,ITGA2,SLC20A2,DAG1,SRC,CTNND1
RHOB	4.8e-05	47	532	21	0.039	0.447	GO:1904375	BP	regulation of protein localization to cell periphery	2	PRKCH,PICALM,DLG1,EPB41L2,STX7,RAB11A,RAB11FIP2,SPTBN1,ARHGEF16,PPFIA1,EPHB2,NUMB,EPHA2,PIK3R1,EGFR,ITGB1,APPL1,ARF6,STX3,STX8,AKAP5
RHOB	4.81e-05	345	532	77	0.145	0.223	GO:0071495	BP	cellular response to endogenous stimulus	3	BAIAP2L1,CD44,ZFYVE16,CTNNA1,ATP2B4,NEO1,ROCK1,ATP2B1,FERMT2,RAB10,DDX18,KIF16B,SLC9A1,OSBPL8,MICALL1,ARHGEF18,PIK3R2,CAV1,GAB1,EHD1,C2CD5,WASF1,EPB41L5,STXBP3,RAP1A,ARHGEF2,SNX6,SH3BP4,DIAPH1,IRS4,KIDINS220,ROCK2,LRP4,DAB2IP,ADCY3,IGF1R,IQGAP1,RAB13,ACTA1,PIK3R1,EGFR,MSN,NOTCH1,PARD3,LAMTOR1,GJA1,NPTN,ZFYVE9,APPL1,F11R,ADCY9,CLDN1,ATP1A1,PRKCD,ITGA2,ATP7A,FRS2,ROR2,AKAP13,INSR,JUP,BAIAP2,YES1,SHISA2,PLCB1,ROBO2,IRS2,SRC,KANK2,MYO1C,SPRED2,OPA1,VAMP2,UBA52,SLC26A6,LYN,CYFIP1
RHOB	5.06e-05	775	532	142	0.267	0.183	GO:0010033	BP	response to organic substance	3	BAIAP2L1,CD44,IFNGR1,ZFYVE16,CTNNA1,DSG2,VAMP3,CYFIP2,ATP2B4,NEO1,ROCK1,ACSL4,LRP6,ATP2B1,MAP4K4,EPN2,TFRC,SCARB1,FERMT2,DGKD,RAB10,DDX18,KIF16B,SLC9A1,OSBPL8,ITGA6,MICALL1,RPL3,PSMC1,CDK16,TJP1,ARHGEF18,PIK3R2,CAV1,RAB11FIP2,GAB1,EHD1,PANX1,C2CD5,WASF1,SLC29A1,ERBIN,HSPA9,EPB41L5,STXBP3,RAP1A,ARHGEF2,SLC2A1,CANX,SNX6,SH3BP4,PAK4,RFTN1,DIAPH1,IRS4,CCNB1,KIDINS220,ROCK2,LRP4,RAB11FIP5,FAM129B,DAB2IP,ADCY3,IGF1R,IQGAP1,ARHGDIA,EPHA2,RAB13,ACTA1,ARF1,PIK3R1,SDK1,EGFR,CASK,MSN,NOTCH1,PARD3,NCAM1,LAMTOR1,ITGB1,EPS8,PTPN14,GJA1,SLC16A1,TIAM1,NPTN,ZFYVE9,LRP8,APPL1,F11R,ABR,ADCY9,CLDN1,ATP1A1,PTPN13,PRKCD,ITGA2,NDUFAF2,ATP7A,INPPL1,FRS2,STX3,SLC3A2,MAP2K1,ROR2,ROBO1,STX8,AKAP13,INSR,BSG,C2CD2L,DAG1,CNP,JUP,BRSK2,RPL15,BAIAP2,YES1,CDC42EP4,PAK2,SHISA2,SCRIB,PLCB1,ROBO2,HGS,IRS2,BCR,SPRY4,IGF2R,SRC,KANK2,OCLN,MYO1C,SPRED2,OPA1,HLA-C,HLA-A,VAMP2,UBA52,SLC26A6,LYN,CYFIP1
RHOB	5.49e-05	36	532	18	0.034	0.5	GO:0001952	BP	regulation of cell-matrix adhesion	4	SLK,ROCK1,SLC9A1,EPB41L5,KIAA0754,ROCK2,IQGAP1,MINK1,PHLDB2,PIK3R1,CASK,UTRN,DAG1,PEAK1,JUP,NF2,NF1,SRC
RHOB	6.43e-05	633	532	121	0.227	0.191	GO:0016310	BP	phosphorylation	3	MAP4K5,GPRC5A,CCDC88C,CD44,PRKCH,TRIO,ATP2B4,PKN2,SLK,ROCK1,LRP6,MAP4K4,MARK2,STK10,RASAL2,MARK3,DLG1,DGKD,DLG3,EFR3B,AURKA,EFNB1,OSBPL8,ITGA6,TRPM7,CDK16,DGKH,PIK3R2,CAV1,GTPBP4,CCNY,SLC9A3R1,GAB1,TTK,CSNK1A1,ECT2,SPTBN1,CCDC88A,PRKD3,RAP1A,ARHGEF2,DOCK7,KIF14,FAM126A,CIT,PKN1,EFNB2,SNX6,PAK4,EFR3A,EPHB2,CCNB1,NOTCH2,KIDINS220,ROCK2,LRP4,TAOK3,EPHA7,SCYL2,ABI1,DAB2IP,IGF1R,IQGAP1,UQCRC2,MINK1,EPHA2,PIP5K1A,MAP3K21,CDC42BPA,CTDSP1,PIK3R1,EGFR,CASK,NOTCH1,PARD3,NCAM1,LAMTOR1,CSNK1G3,TNIK,TIAM1,NPTN,LRP8,PPP1R9A,PKN3,VANGL2,PRKCD,RICTOR,ATP7A,FRS2,PLK1,SEMA4C,MAP2K1,ROR2,ROBO1,AKAP13,INSR,OXSR1,DAG1,PEAK1,SPTBN2,BRSK2,YES1,PAK2,PLCB1,KIRREL1,HGS,IRS2,NF2,BCR,SPRY4,EPHB4,NF1,SRC,SPTAN1,SPRED2,CDC42BPB,ITSN1,FASTKD5,UBA52,PI4KA,LYN
RHOB	6.56e-05	178	532	48	0.09	0.27	GO:0051347	BP	positive regulation of transferase activity	5	MAP4K5,CD44,ATP2B4,SLK,MAP4K4,MARK2,STK10,DLG1,DLG3,OSBPL8,CCNY,ECT2,CCDC88A,CCT4,RAP1A,KIF14,PKN1,PAK4,CCNB1,KIDINS220,TAOK3,ABI1,DAB2IP,IQGAP1,MINK1,MAP3K21,EGFR,TNIK,TIAM1,LRP8,PPP1R9A,VANGL2,PRKCD,RICTOR,FRS2,PLK1,MAP2K1,ROR2,ROBO1,AKAP13,INSR,OXSR1,DAG1,PAK2,DCUN1D3,SRC,UBA52,LYN
RHOB	6.74e-05	275	532	65	0.122	0.236	GO:1901701	BP	cellular response to oxygen-containing compound	4	BAIAP2L1,CTNNA1,ATP2B4,ROCK1,LRP6,ATP2B1,MAP4K4,SCARB1,RAB10,DDX18,SLC9A1,OSBPL8,CDK16,TJP1,PIK3R2,CAV1,RAB11FIP2,PLEKHA1,GAB1,C2CD5,SLC29A1,ECT2,STXBP3,RAP1A,ARHGEF2,SH3BP4,IRS4,CCNB1,ROCK2,RAB11FIP5,DAB2IP,ADCY3,IGF1R,RAB13,PIK3R1,EGFR,MSN,LAMTOR1,TIAM1,LRP8,APPL1,ADCY9,CLDN1,PRKCD,ITGA2,NDUFAF2,ATP7A,INSR,C2CD2L,DAG1,JUP,BRSK2,BAIAP2,YES1,PLCB1,IRS2,BCR,SRC,KANK2,MYO1C,OPA1,VAMP2,SLC26A6,LYN,CYFIP1
RHOB	7.27e-05	44	532	20	0.038	0.455	GO:1903076	BP	regulation of protein localization to plasma membrane	3	PRKCH,PICALM,DLG1,STX7,RAB11A,RAB11FIP2,SPTBN1,ARHGEF16,PPFIA1,EPHB2,NUMB,EPHA2,PIK3R1,EGFR,ITGB1,APPL1,ARF6,STX3,STX8,AKAP5
RHOB	7.74e-05	270	532	64	0.12	0.237	GO:0051338	BP	regulation of transferase activity	4	MAP4K5,GPRC5A,CD44,ATP2B4,SLK,LRP6,MAP4K4,MARK2,STK10,DLG1,DLG3,OSBPL8,PIK3R2,CAV1,GTPBP4,CCNY,SLC9A3R1,ECT2,CCDC88A,CCT4,RAP1A,KIF14,PKN1,SNX6,PAK4,EPHB2,CCNB1,KIDINS220,TAOK3,ABI1,DAB2IP,IGF1R,IQGAP1,MINK1,MAP3K21,PIK3R1,EGFR,TNIK,TIAM1,LRP8,PPP1R9A,VANGL2,PRKCD,RICTOR,FRS2,PLK1,MAP2K1,ROR2,ROBO1,AKAP13,INSR,OXSR1,DAG1,PAK2,HGS,IRS2,NF2,SPRY4,DCUN1D3,NF1,SRC,SPRED2,UBA52,LYN
RHOB	7.75e-05	168	532	46	0.086	0.274	GO:0022604	BP	regulation of cell morphogenesis	2	CD44,MARK2,FERMT2,DLG1,CARMIL1,PALM,RAB11A,ARHGEF18,SLC9A3R1,SH3D19,CSNK1A1,PLXNA1,SEPT7,VAMP7,KIAA0754,CDC42EP1,DIAPH1,EPHB2,LRP4,EPHA7,SHROOM3,ARHGDIA,ARHGAP18,MSN,DOCK1,CSNK1G3,EPS8,TNIK,TIAM1,LRP8,FMNL2,PPP1R9A,ARHGAP35,MAP2K1,SDC2,ROBO1,DAG1,BRSK2,BAIAP2,CDC42EP4,ROBO2,SRC,SIPA1L1,OPA1,PALM2,CYFIP1
RHOB	8.32e-05	92	532	31	0.058	0.337	GO:0018212	BP	peptidyl-tyrosine modification	1	GPRC5A,CD44,DLG3,EFNB1,CAV1,TTK,ARHGEF2,EFNB2,SNX6,EPHB2,LRP4,EPHA7,ABI1,IGF1R,IQGAP1,EPHA2,EGFR,LRP8,PRKCD,RICTOR,MAP2K1,ROR2,INSR,PEAK1,YES1,PAK2,NF2,BCR,EPHB4,SRC,LYN
RHOB	8.32e-05	92	532	31	0.058	0.337	GO:0018108	BP	peptidyl-tyrosine phosphorylation	2	GPRC5A,CD44,DLG3,EFNB1,CAV1,TTK,ARHGEF2,EFNB2,SNX6,EPHB2,LRP4,EPHA7,ABI1,IGF1R,IQGAP1,EPHA2,EGFR,LRP8,PRKCD,RICTOR,MAP2K1,ROR2,INSR,PEAK1,YES1,PAK2,NF2,BCR,EPHB4,SRC,LYN
RHOB	8.36e-05	163	532	45	0.085	0.276	GO:0098655	BP	cation transmembrane transport	6	SLC7A2,ATP2B4,SLC12A2,ATP2B1,PICALM,SLC25A3,DLG1,SLC1A3,SLC9A1,TRPM7,CBARP,JPH1,SLC39A14,SLC1A5,CAV1,SLC9A3R1,STIM2,PANX1,SLC12A7,STEAP3,DIAPH1,EPHB2,ATP13A3,SLC7A1,SLC12A6,SLC39A6,MINK1,TMCO1,ARF1,STOM,ANK3,UTRN,CNNM4,ATP1A1,ATP7A,SLC3A2,SLC20A2,SLC30A1,OXSR1,ARHGAP1,ANO6,SLC39A10,OPA1,VAMP2,LYN
RHOB	9.2e-05	83	532	29	0.055	0.349	GO:0008154	BP	actin polymerization or depolymerization	4	BAIAP2L1,DLG1,CARMIL1,WASF1,SPTBN1,CIT,CDC42EP1,HIP1R,DIAPH1,ABI1,ARF1,IQGAP2,ARHGAP18,EPS8,FMN2,PPP1R9A,ARHGAP35,PRKCD,ARFIP1,RICTOR,ARF6,SPTBN2,BAIAP2,CDC42EP4,KIRREL1,SPTAN1,MYO1C,MICAL3,CYFIP1
RHOB	9.43e-05	242	532	59	0.111	0.244	GO:0051960	BP	regulation of nervous system development	4	PRKCH,CTNNA1,ROCK1,MAP4K4,MARK2,DLG1,TULP3,RAB11A,EHD1,ECT2,PLXNA1,CCDC88A,RAP1A,ARHGEF2,DOCK7,KIF14,VAMP7,EFNB2,KIAA0754,AFDN,EPHB2,NUMB,KIDINS220,LRP4,EPHA7,DDX56,DAB2IP,IQGAP1,ARHGDIA,ARF1,CTDSP1,PTPRG,SDK1,NOTCH1,PARD3,DLG5,TNIK,TIAM1,NPTN,LRP8,PPP1R9A,ARHGAP35,VANGL2,ARF6,APBB1,MAP2K1,SDC2,ROBO1,DAG1,BRSK2,BAIAP2,ROBO2,NF2,NF1,SIPA1L1,OPA1,TENM3,LYN,CYFIP1
RHOB	9.64e-05	127	532	38	0.071	0.299	GO:0032535	BP	regulation of cellular component size	4	BAIAP2L1,SLC12A2,PICALM,DLG1,CARMIL1,RAB11A,SLC9A3R1,WASF1,SLC12A7,PLXNA1,SPTBN1,CIT,KIAA0754,CDC42EP1,HIP1R,EPHA7,ARF1,IQGAP2,ARHGAP18,MSN,EPS8,FMN2,PPP1R9A,ARHGAP35,PRKCD,ARFIP1,RICTOR,ATP7A,ARF6,PPP1CA,SPTBN2,BAIAP2,ANO6,CDC42EP4,KIRREL1,SPTAN1,MYO1C,CYFIP1
RHOB	0.000108	143	532	41	0.077	0.287	GO:0090066	BP	regulation of anatomical structure size	3	BAIAP2L1,SLC12A2,PICALM,DLG1,CARMIL1,RAB11A,CAV1,SLC9A3R1,WASF1,SLC12A7,PLXNA1,SPTBN1,CIT,KIAA0754,CDC42EP1,HIP1R,EPHA7,ARF1,IQGAP2,ARHGAP18,EGFR,MSN,EPS8,GJA1,FMN2,PPP1R9A,ARHGAP35,PRKCD,ARFIP1,RICTOR,ATP7A,ARF6,PPP1CA,SPTBN2,BAIAP2,ANO6,CDC42EP4,KIRREL1,SPTAN1,MYO1C,CYFIP1
RHOB	0.000115	453	532	93	0.175	0.205	GO:0051174	BP	regulation of phosphorus metabolic process	2	MAP4K5,GPRC5A,CCDC88C,CD44,ATP2B4,MTMR1,SLK,ROCK1,LRP6,MAP4K4,MARK2,STK10,SCARB1,DLG1,DLG3,OSBPL8,ITGA6,PIK3R2,CAV1,GTPBP4,CCNY,SLC9A3R1,PHACTR2,TTK,ECT2,CCDC88A,RAP1A,ARHGEF2,DOCK7,KIF14,PKN1,SNX6,PAK4,EPHB2,CCNB1,NOTCH2,KIDINS220,ROCK2,LRP4,TAOK3,EPHA7,ABI1,DAB2IP,IGF1R,IQGAP1,MINK1,EPHA2,MAP3K21,ARF1,CTDSP1,PIK3R1,EGFR,NOTCH1,PARD3,LAMTOR1,FARP1,TNIK,TIAM1,NPTN,LRP8,PPP1R9A,VANGL2,PRKCD,ITGA2,RICTOR,ATP7A,FRS2,PLK1,SEMA4C,MAP2K1,ROR2,CCDC8,ROBO1,AKAP13,INSR,OXSR1,DAG1,YES1,PAK2,PLCB1,KIRREL1,HGS,IRS2,NF2,SPRY4,NF1,SLC39A10,SRC,SPRED2,PHACTR4,ITSN1,UBA52,LYN
RHOB	0.000115	453	532	93	0.175	0.205	GO:0019220	BP	regulation of phosphate metabolic process	3	MAP4K5,GPRC5A,CCDC88C,CD44,ATP2B4,MTMR1,SLK,ROCK1,LRP6,MAP4K4,MARK2,STK10,SCARB1,DLG1,DLG3,OSBPL8,ITGA6,PIK3R2,CAV1,GTPBP4,CCNY,SLC9A3R1,PHACTR2,TTK,ECT2,CCDC88A,RAP1A,ARHGEF2,DOCK7,KIF14,PKN1,SNX6,PAK4,EPHB2,CCNB1,NOTCH2,KIDINS220,ROCK2,LRP4,TAOK3,EPHA7,ABI1,DAB2IP,IGF1R,IQGAP1,MINK1,EPHA2,MAP3K21,ARF1,CTDSP1,PIK3R1,EGFR,NOTCH1,PARD3,LAMTOR1,FARP1,TNIK,TIAM1,NPTN,LRP8,PPP1R9A,VANGL2,PRKCD,ITGA2,RICTOR,ATP7A,FRS2,PLK1,SEMA4C,MAP2K1,ROR2,CCDC8,ROBO1,AKAP13,INSR,OXSR1,DAG1,YES1,PAK2,PLCB1,KIRREL1,HGS,IRS2,NF2,SPRY4,NF1,SLC39A10,SRC,SPRED2,PHACTR4,ITSN1,UBA52,LYN
RHOB	0.000125	215	532	54	0.102	0.251	GO:0035295	BP	tube development	3	EPN1,ROCK1,LRP6,EPN2,DLG1,MCAM,TULP3,ITGA6,CAV1,SHB,UNC5B,GAB1,EPB41L5,RAP1A,EFNB2,PODXL,PAK4,EPHB2,CCNB1,ROCK2,TMEM2,EPHA7,FAM129B,DAB2IP,SHROOM3,SLC12A6,EPHA2,EGFR,NOTCH1,ITGB1,DLG5,GJA1,MYO1E,WASF2,ARHGAP35,VANGL2,ATP7A,JAM3,SEMA4C,MAP2K1,ARL13B,ROBO1,PPP1CA,DHCR7,DAG1,JUP,BASP1,SCRIB,ROBO2,HGS,EPHB4,NF1,SRC,PHACTR4
RHOB	0.000127	66	532	25	0.047	0.379	GO:0006909	BP	phagocytosis	6	CYFIP2,SCARB1,RAB7A,PIK3R2,CSNK1A1,RAP1A,VAMP7,ABI1,PIP5K1A,PIK3R1,ITGB1,DOCK1,WASF2,ABR,PRKCD,ITGA2,ARHGAP12,BAIAP2,YES1,ANO6,BCR,SRC,MYO1C,LYN,CYFIP1
RHOB	0.000135	160	532	44	0.083	0.275	GO:0098660	BP	inorganic ion transmembrane transport	6	ATP2B4,SLC12A2,ATP2B1,PICALM,SLC25A3,DLG1,SLC1A3,SLC9A1,TRPM7,CBARP,CLCN7,JPH1,SLC39A14,CAV1,SLC9A3R1,STIM2,PANX1,SLC12A7,STEAP3,DIAPH1,ATP13A3,SLC12A6,SLC39A6,TMCO1,XPR1,ARF1,STOM,ANK3,UTRN,SLC26A2,CNNM4,ATP1A1,ATP7A,SLC3A2,SLC20A2,SLC30A1,OXSR1,ARHGAP1,ANO6,SLC39A10,OPA1,VAMP2,SLC26A6,LYN
RHOB	0.000135	34	532	17	0.032	0.5	GO:0048010	BP	vascular endothelial growth factor receptor signaling pathway	6	CYFIP2,ROCK1,EPN2,PIK3R2,SHB,ROCK2,ABI1,FAM129B,DAB2IP,PIK3R1,DOCK1,WASF2,BAIAP2,PAK2,HGS,SRC,CYFIP1
RHOB	0.000159	58	532	23	0.043	0.397	GO:0010810	BP	regulation of cell-substrate adhesion	3	SLK,ROCK1,CARMIL1,SLC9A1,ITGA6,EPB41L5,KIAA0754,ROCK2,IQGAP1,MINK1,PHLDB2,PIK3R1,CASK,NOTCH1,HSD17B12,DOCK1,UTRN,DAG1,PEAK1,JUP,NF2,NF1,SRC
RHOB	0.000161	852	532	151	0.284	0.177	GO:0051128	BP	regulation of cellular component organization	1	CDC27,BAIAP2L1,ANLN,CD44,PRKCH,ZFYVE16,SLK,ROCK1,MAP4K4,MARK2,SCARB1,FERMT2,PICALM,PLD1,DLG1,RAB7A,CARMIL1,XPO1,AURKA,SLC9A1,SCFD1,PALM,TBC1D10A,PACSIN2,PSMC1,RAB11A,TJP1,ARHGEF18,CAV1,SLC9A3R1,SH3D19,EHD1,C2CD5,WASF1,TTK,CSNK1A1,PLXNA1,EPB41L5,SPTBN1,CCDC88A,CCT4,RAP1A,ARHGEF2,KIF14,SEPT7,CIT,VAMP7,EFNB2,NCLN,KIAA0754,HIP1,CDC42EP1,PODXL,GNL3L,SH3BP4,PAK4,HIP1R,DIAPH1,PPFIA1,ARHGEF11,EPHB2,CCNB1,KIDINS220,ROCK2,LRP4,EPHA7,SCYL2,DDX56,DAB2IP,SHROOM3,STON2,IGF1R,IQGAP1,ARHGDIA,SH3GL1,EPHA2,ARF1,PTPRG,PHLDB2,PIK3R1,IQGAP2,ARHGAP18,SDK1,EGFR,CCT6A,MSN,DOCK11,NOTCH1,USP6NL,LAMTOR1,MPP7,DOCK1,DLG5,CSNK1G3,EPS8,GJA1,TNIK,FMN2,TIAM1,NPTN,LRP8,FMNL2,WASF2,PPP1R9A,F11R,ABR,ARHGAP35,VANGL2,H3F3A,CLDN1,PRKCD,ARFIP1,ITGA2,RICTOR,ATP7A,ARF6,JAM3,RAB8B,APBB1,PLK1,TBC1D2B,MAP2K1,TBC1D10B,SDC2,CCDC8,ROBO1,AKAP13,INSR,DAG1,PEAK1,SPTBN2,BRSK2,BAIAP2,ANO6,CDC42EP4,PLCB1,KIRREL1,ROBO2,NF2,BCR,DCUN1D3,SRC,SIPA1L1,SPTAN1,OCLN,MYO1C,OPA1,TENM3,PALM2,LYN,CYFIP1
RHOB	0.000173	330	532	73	0.137	0.221	GO:0044087	BP	regulation of cellular component biogenesis	2	BAIAP2L1,ANLN,PRKCH,SLK,ROCK1,PLD1,DLG1,RAB7A,CARMIL1,SLC9A1,SCFD1,PALM,PSMC1,TJP1,CAV1,WASF1,EPB41L5,SPTBN1,CCDC88A,RAP1A,ARHGEF2,KIF14,SEPT7,NCLN,KIAA0754,CDC42EP1,PODXL,HIP1R,PPFIA1,EPHB2,ROCK2,EPHA7,DAB2IP,IQGAP1,EPHA2,ARF1,PHLDB2,PIK3R1,IQGAP2,ARHGAP18,MSN,DOCK11,NOTCH1,MPP7,DLG5,EPS8,GJA1,FMN2,WASF2,PPP1R9A,ARHGAP35,CLDN1,PRKCD,ARFIP1,RICTOR,ATP7A,ARF6,PLK1,AKAP13,DAG1,PEAK1,SPTBN2,BAIAP2,CDC42EP4,KIRREL1,ROBO2,HGS,NF2,SRC,SPTAN1,OCLN,MYO1C,CYFIP1
RHOB	0.000185	503	532	100	0.188	0.199	GO:0048584	BP	positive regulation of response to stimulus	3	MAP4K5,CD44,PRKCH,DEPDC1B,CTNNA1,CYFIP2,NEO1,ROCK1,LRP6,MAP4K4,EPN2,TFRC,PAG1,STX7,SLC9A1,OSBPL8,PIK3R2,CAV1,SHB,PLEKHA1,UNC5B,SLC9A3R1,GAB1,C2CD5,WASF1,TTK,ERBIN,ECT2,RAP1A,WLS,PKN1,VAMP7,KIAA0754,HIP1,NECTIN2,HIP1R,AKAP12,RFTN1,CC2D1A,IRS4,EPHB2,NOTCH2,KIDINS220,ROCK2,TAOK3,ABI1,DAB2IP,IQGAP1,MINK1,MAP3K21,PIK3R1,EGFR,NOTCH1,LAMTOR1,MPP7,ITGB1,DOCK1,DLG5,EPS8,GJA1,TNIK,TIAM1,NPTN,WASF2,VANGL2,PRKCD,ITGA2,RICTOR,ATP7A,FRS2,APBB1,STX3,SEMA4C,MAP2K1,ROR2,ROBO1,AKAP13,INSR,C2CD2L,PPP1CA,JUP,ARHGAP1,BAIAP2,YES1,ANO6,PAK2,PLCB1,JAG2,ROBO2,IRS2,NF1,SLC39A10,SRC,MYO1C,SPRED2,OPA1,ITSN1,UBA52,LYN,CYFIP1
RHOB	0.00023	326	532	72	0.135	0.221	GO:0032880	BP	regulation of protein localization	3	PRKCH,MAP4K4,PICALM,DLG1,EPB41L2,STX7,XPO1,SCFD1,CDK16,RAB11A,PIK3R2,RAB11FIP2,LZTS2,PANX1,C2CD5,RAB23,ECT2,EPB41L5,SPTBN1,CCDC88A,CCT4,RAP1A,WLS,SLC2A1,VAMP7,GNL3L,AFDN,ARHGEF16,PPFIA1,LLGL1,EPHB2,NUMB,ROCK2,LRP4,RAB11FIP5,IQGAP1,ARHGDIA,EPHA2,ARF1,PIK3R1,EGFR,CCT6A,MSN,STOM,ITGB1,ANK3,PTPN14,GJA1,SLC16A1,TIAM1,NPTN,RAB11FIP1,APPL1,PRKCD,ARFIP1,NDUFAF2,ARF6,APBB1,PLK1,STX3,STX8,C2CD2L,JUP,BRSK2,AKAP5,IRS2,NF2,NF1,SRC,MYO1C,VAMP2,LYN
RHOB	0.00024	131	532	38	0.071	0.29	GO:1901652	BP	response to peptide	1	BAIAP2L1,ROCK1,LRP6,RAB10,SLC9A1,OSBPL8,PIK3R2,CAV1,GAB1,C2CD5,ERBIN,STXBP3,ARHGEF2,SLC2A1,IRS4,ROCK2,ADCY3,IGF1R,IQGAP1,RAB13,PIK3R1,NOTCH1,GJA1,APPL1,ADCY9,PRKCD,INPPL1,INSR,BSG,DAG1,BAIAP2,IRS2,SRC,MYO1C,OPA1,VAMP2,LYN,CYFIP1
RHOB	0.000248	661	532	123	0.231	0.186	GO:0051239	BP	regulation of multicellular organismal process	2	PRKCH,CTNNA1,DSG2,PKP2,ATP2B4,EPN1,ROCK1,LRP6,ATP2B1,MAP4K4,EPN2,TFRC,MARK2,SCARB1,PICALM,DLG1,TULP3,AURKA,SLC9A1,RAB11A,CAV1,SLC9A3R1,GAB1,EHD1,PANX1,ERBIN,HSPA9,ECT2,PLXNA1,EPB41L5,SPTBN1,CCDC88A,RAP1A,ARHGEF2,DOCK7,KIF14,SEPT7,VAMP7,EFNB2,KIAA0754,AFDN,PAK4,HIP1R,EPHB2,NUMB,CCNB1,NOTCH2,KIDINS220,ROCK2,LRP4,DSC2,TMEM2,EPHA7,RAB11FIP5,DDX56,FAM129B,DAB2IP,IQGAP1,ARHGDIA,SH3GL1,EPHA2,ARF1,CTDSP1,PTPRG,PHLDB2,PIK3R1,SDK1,EGFR,NOTCH1,PARD3,ITGB1,DOCK1,DLG5,GJA1,UTRN,TNIK,CXADR,TIAM1,NPTN,RAB11FIP1,LRP8,PPP1R9A,F11R,ABR,ARHGAP35,RACGAP1,VANGL2,FLVCR1,H3F3A,ATP1A1,PRKCD,ITGA2,ARF6,RAB8B,FRS2,APBB1,MAP2K1,ROR2,SDC2,ROBO1,AKAP13,INSR,VANGL1,DAG1,JUP,BRSK2,BAIAP2,BASP1,ANO6,PLCB1,ROBO2,HGS,NF2,BCR,NF1,SRC,SIPA1L1,SLC5A3,OPA1,TENM3,LYN,EPPK1,CYFIP1
RHOB	0.000262	231	532	56	0.105	0.242	GO:0097435	BP	supramolecular fiber organization	1	BAIAP2L1,CCDC88C,CTNNA1,PKP2,SLK,ROCK1,DLG1,CARMIL1,SLC9A1,RAB11A,WASF1,SPTBN1,CCDC88A,ARHGEF2,CIT,CDC42EP1,HIP1R,DIAPH1,PPFIA1,ROCK2,ABI1,ACTA1,ARF1,PHLDB2,PIK3R1,IQGAP2,ARHGAP18,DIAPH2,ITGB1,EPS8,FMN2,WASF2,PPP1R9A,ARHGAP35,PRKCD,ARFIP1,RICTOR,ATP7A,ARHGAP12,INPPL1,ARF6,NCKAP5L,AKAP13,SPTBN2,BAIAP2,CDC42EP4,KIRREL1,NF2,NF1,SRC,SPTAN1,MYO1C,MICAL3,EPPK1,CYFIP1,MARCKS
RHOB	0.000275	422	532	87	0.164	0.206	GO:0009605	BP	response to external stimulus	2	SLC7A2,BAIAP2L1,RALBP1,IFNGR1,NEO1,ACSL4,ATP2B1,RDH11,SCARB1,PLD1,SLC1A3,SLC9A1,EFNB1,ITGA6,ABCC1,TJP1,ZC3HAV1,CAV1,UNC5B,GAB1,PANX1,ERBIN,PLXNA1,SPTBN1,SLC2A1,VAMP7,EFNB2,ARHGEF16,EPHB2,CCNB1,SLC38A2,DSC2,EPHA7,FAM129B,DAB2IP,SHROOM3,ARHGDIA,EPHA2,XPR1,PIP5K1A,RAB13,ACTA1,ARF1,PHLDB2,PIK3R1,EGFR,CASK,NOTCH1,NCAM1,GJA1,CXADR,SLC16A1,TIAM1,ABR,ARHGAP35,VANGL2,CLDN1,ATP1A1,PRKCD,ITGA2,RICTOR,JAM3,FRS2,STX3,SEMA4C,MAP2K1,ROBO1,ALCAM,PPP1CA,DAG1,CNP,JUP,SPTBN2,BAIAP2,ANO6,SCRIB,UNC5C,ROBO2,IRS2,BCR,SRC,KANK2,SPTAN1,OPA1,PPP1CB,LYN,EPPK1
RHOB	0.000296	73	532	26	0.049	0.356	GO:0030832	BP	regulation of actin filament length	3	BAIAP2L1,DLG1,CARMIL1,WASF1,SPTBN1,CIT,CDC42EP1,HIP1R,ARF1,IQGAP2,ARHGAP18,EPS8,FMN2,PPP1R9A,ARHGAP35,PRKCD,ARFIP1,RICTOR,ARF6,SPTBN2,BAIAP2,CDC42EP4,KIRREL1,SPTAN1,MYO1C,CYFIP1
RHOB	0.000296	73	532	26	0.049	0.356	GO:0008064	BP	regulation of actin polymerization or depolymerization	4	BAIAP2L1,DLG1,CARMIL1,WASF1,SPTBN1,CIT,CDC42EP1,HIP1R,ARF1,IQGAP2,ARHGAP18,EPS8,FMN2,PPP1R9A,ARHGAP35,PRKCD,ARFIP1,RICTOR,ARF6,SPTBN2,BAIAP2,CDC42EP4,KIRREL1,SPTAN1,MYO1C,CYFIP1
RHOB	0.000318	92	532	30	0.056	0.326	GO:0007163	BP	establishment or maintenance of cell polarity	1	CTNNA1,MYO9A,ROCK1,MPP5,MARK2,DLG1,DLG3,RAB10,SLC9A1,SIPA1L3,RAB11FIP2,SLC9A3R1,ERBIN,ARHGEF2,DOCK7,FLOT2,ARHGEF11,ROCK2,MSN,PARD3,MPP7,DLG5,ARHGAP35,VANGL2,RICTOR,ARF6,JAM3,BRSK2,SCRIB,CDC42BPB
RHOB	0.000333	60	532	23	0.043	0.383	GO:0015849	BP	organic acid transport	1	SLC7A2,SLC25A13,ACSL4,SLC6A15,SLC1A3,SLC25A1,SLC7A5,SLC1A5,SLC9A3R1,SLC38A1,SLC6A8,SLC6A6,SLC38A2,SLC7A1,SLC16A1,SLC26A2,SLC3A2,BSG,SLC19A1,IRS2,NF1,VAMP2,SLC26A6
RHOB	0.000333	60	532	23	0.043	0.383	GO:0010959	BP	regulation of metal ion transport	5	PKP2,ATP2B4,DLG1,SLC9A1,CBARP,JPH1,CAV1,SLC9A3R1,STIM2,DIAPH1,ARF1,CASK,STOM,ANK3,GJA1,UTRN,ATP1A1,ATP7A,SLC30A1,OXSR1,ANO6,VAMP2,LYN
RHOB	0.000333	60	532	23	0.043	0.383	GO:0046942	BP	carboxylic acid transport	2	SLC7A2,SLC25A13,ACSL4,SLC6A15,SLC1A3,SLC25A1,SLC7A5,SLC1A5,SLC9A3R1,SLC38A1,SLC6A8,SLC6A6,SLC38A2,SLC7A1,SLC16A1,SLC26A2,SLC3A2,BSG,SLC19A1,IRS2,NF1,VAMP2,SLC26A6
RHOB	0.000333	117	532	35	0.066	0.299	GO:0043434	BP	response to peptide hormone	1	BAIAP2L1,ROCK1,LRP6,RAB10,SLC9A1,OSBPL8,PIK3R2,CAV1,GAB1,C2CD5,STXBP3,SLC2A1,IRS4,ROCK2,ADCY3,IGF1R,IQGAP1,RAB13,PIK3R1,GJA1,APPL1,ADCY9,PRKCD,INPPL1,INSR,BSG,DAG1,BAIAP2,IRS2,SRC,MYO1C,OPA1,VAMP2,LYN,CYFIP1
RHOB	0.00035	154	532	42	0.079	0.273	GO:0051046	BP	regulation of secretion	4	VAMP3,MAP4K4,NSF,RAB7A,RAB10,CBARP,CDK16,SLC9A3R1,PANX1,SPTBN1,STXBP3,RAP1A,WLS,SLC2A1,VAMP7,HIP1R,LLGL1,RAB11FIP5,ARF1,EGFR,NOTCH1,GJA1,SLC16A1,TIAM1,RAB11FIP1,PPP1R9A,ABR,ARFIP1,NDUFAF2,RAB8B,APBB1,SLC30A1,C2CD2L,BRSK2,HGS,IRS2,BCR,MYO6,NF1,SRC,VAMP2,LYN
RHOB	0.000359	165	532	44	0.083	0.267	GO:0071363	BP	cellular response to growth factor stimulus	5	CD44,ZFYVE16,CYFIP2,NEO1,EPN2,FERMT2,KIF16B,MICALL1,ARHGEF18,CAV1,GAB1,EHD1,WASF1,EPB41L5,RAP1A,SNX6,KIDINS220,LRP4,FAM129B,DAB2IP,IQGAP1,EGFR,CASK,NOTCH1,PARD3,NPTN,ZFYVE9,LRP8,F11R,CLDN1,ATP7A,FRS2,ROR2,ROBO1,INSR,BAIAP2,YES1,SHISA2,HGS,SRC,MYO1C,SPRED2,UBA52,CYFIP1
RHOB	0.000387	182	532	47	0.088	0.258	GO:0035239	BP	tube morphogenesis	4	EPN1,ROCK1,LRP6,EPN2,DLG1,MCAM,TULP3,CAV1,SHB,UNC5B,GAB1,EPB41L5,RAP1A,EFNB2,PODXL,PAK4,EPHB2,ROCK2,TMEM2,EPHA7,FAM129B,DAB2IP,SHROOM3,SLC12A6,EPHA2,EGFR,NOTCH1,ITGB1,DLG5,GJA1,MYO1E,WASF2,ARHGAP35,VANGL2,JAM3,SEMA4C,ARL13B,ROBO1,PPP1CA,DAG1,JUP,SCRIB,HGS,EPHB4,NF1,SRC,PHACTR4
RHOB	0.000392	36	532	17	0.032	0.472	GO:0046718	BP	viral entry into host cell	1	TFRC,SCARB1,SLC1A5,CAV1,EFNB2,NECTIN2,EPHA2,XPR1,EGFR,NCAM1,ITGB1,CXADR,F11R,CLDN1,ITGA2,SLC20A2,DAG1
RHOB	0.000434	139	532	39	0.073	0.281	GO:0002009	BP	morphogenesis of an epithelium	4	CD44,MYO9A,LRP6,MPP5,DLG1,TULP3,DLG3,RAB10,SLC9A3R1,PLXNA1,EPB41L5,EFNB2,PODXL,EPHA7,SHROOM3,EPHA2,PHLDB2,EGFR,MSN,NOTCH1,DLG5,GJA1,TIAM1,ARHGAP35,VANGL2,ATP7A,ARHGAP12,FRS2,SEMA4C,ROR2,ARL13B,PPP1CA,VANGL1,DAG1,BRSK2,SCRIB,JAG2,SRC,PHACTR4
RHOB	0.000529	635	532	118	0.222	0.186	GO:0002376	BP	immune system process	1	CD99,SLC7A2,ANLN,CD44,PRKCH,IFNGR1,VAMP3,CYFIP2,ROCK1,TFRC,STK10,PICALM,PLD1,DLG1,RAB7A,PAG1,STX7,RAB10,SCAMP1,KIF16B,EFNB1,ITGA6,SNAP23,SNAP29,SLC7A5,NDRG1,PIK3R2,SIPA1L3,ZC3HAV1,CAV1,PLEKHA1,ERBIN,HSPA9,LNPEP,STXBP3,RAP1A,ARHGEF2,PKN1,VAMP7,EFNB2,CANX,NECTIN2,RFTN1,DIAPH1,FLOT2,NOTCH2,ABI1,DAB2IP,STON2,IGF1R,IQGAP1,EPHA2,ARF1,STK11IP,PIK3R1,IQGAP2,MSN,DOCK11,STOM,NOTCH1,NCAM1,LAMTOR1,ITGB1,DOCK1,DLG5,EPS8,CXADR,SLC16A1,MYO1E,WASF2,F11R,ABR,RACGAP1,FLVCR1,H3F3A,CLDN1,PRKCD,ITGA2,SFXN1,ATP7A,INPPL1,JAM3,RAB8B,SLC3A2,MAP2K1,ROR2,SDC2,ALCAM,STX8,BSG,JUP,SPTBN2,BAIAP2,YES1,ANO6,CDC42EP4,PAK2,SCRIB,RTKN2,PLCB1,JAG2,IRS2,BCR,NF1,SLC39A10,IGF2R,SRC,SPTAN1,MYO1C,SIRPA,HLA-C,HLA-A,VAMP2,UBA52,SLC26A6,PLEKHO2,LYN,CYFIP1
RHOB	0.000537	57	532	22	0.041	0.386	GO:0008360	BP	regulation of cell shape	3	MARK2,FERMT2,DLG1,PALM,ARHGEF18,SLC9A3R1,CSNK1A1,SEPT7,CDC42EP1,DIAPH1,SHROOM3,ARHGDIA,ARHGAP18,MSN,CSNK1G3,EPS8,ARHGAP35,DAG1,BAIAP2,CDC42EP4,PALM2,CYFIP1
RHOB	0.000542	94	532	30	0.056	0.319	GO:0043405	BP	regulation of MAP kinase activity	4	MAP4K5,MAP4K4,CAV1,PKN1,EPHB2,KIDINS220,TAOK3,DAB2IP,IGF1R,IQGAP1,MINK1,MAP3K21,EGFR,TNIK,TIAM1,VANGL2,PRKCD,FRS2,MAP2K1,ROR2,ROBO1,AKAP13,INSR,HGS,SPRY4,NF1,SRC,SPRED2,UBA52,LYN
RHOB	0.000544	114	532	34	0.064	0.298	GO:0099536	BP	synaptic signaling	3	NISCH,LRP6,DLG1,SLC1A3,DLG3,SNAP23,SNAP29,RAB11A,SLC29A1,SLC12A7,RAP1A,CEP89,EPHB2,DTNA,SLC12A6,MINK1,SH3GL1,SNAP47,ARF1,EGFR,CASK,NPTN,LRP8,PPP1R9A,STX3,ROR2,SLC30A1,CNP,BAIAP2,AKAP5,SCRIB,NF1,SIPA1L1,VAMP2
RHOB	0.000544	114	532	34	0.064	0.298	GO:0099537	BP	trans-synaptic signaling	4	NISCH,LRP6,DLG1,SLC1A3,DLG3,SNAP23,SNAP29,RAB11A,SLC29A1,SLC12A7,RAP1A,CEP89,EPHB2,DTNA,SLC12A6,MINK1,SH3GL1,SNAP47,ARF1,EGFR,CASK,NPTN,LRP8,PPP1R9A,STX3,ROR2,SLC30A1,CNP,BAIAP2,AKAP5,SCRIB,NF1,SIPA1L1,VAMP2
RHOB	0.000544	114	532	34	0.064	0.298	GO:0098916	BP	anterograde trans-synaptic signaling	5	NISCH,LRP6,DLG1,SLC1A3,DLG3,SNAP23,SNAP29,RAB11A,SLC29A1,SLC12A7,RAP1A,CEP89,EPHB2,DTNA,SLC12A6,MINK1,SH3GL1,SNAP47,ARF1,EGFR,CASK,NPTN,LRP8,PPP1R9A,STX3,ROR2,SLC30A1,CNP,BAIAP2,AKAP5,SCRIB,NF1,SIPA1L1,VAMP2
RHOB	0.000544	114	532	34	0.064	0.298	GO:0007268	BP	chemical synaptic transmission	6	NISCH,LRP6,DLG1,SLC1A3,DLG3,SNAP23,SNAP29,RAB11A,SLC29A1,SLC12A7,RAP1A,CEP89,EPHB2,DTNA,SLC12A6,MINK1,SH3GL1,SNAP47,ARF1,EGFR,CASK,NPTN,LRP8,PPP1R9A,STX3,ROR2,SLC30A1,CNP,BAIAP2,AKAP5,SCRIB,NF1,SIPA1L1,VAMP2
RHOB	0.000551	75	532	26	0.049	0.347	GO:1905475	BP	regulation of protein localization to membrane	2	PRKCH,PICALM,DLG1,STX7,RAB11A,RAB11FIP2,C2CD5,SPTBN1,VAMP7,ARHGEF16,PPFIA1,EPHB2,NUMB,LRP4,EPHA2,PIK3R1,EGFR,STOM,ITGB1,ANK3,APPL1,ARF6,STX3,STX8,AKAP5,MYO1C
RHOB	0.000554	99	532	31	0.058	0.313	GO:0023061	BP	signal release	3	MAP4K4,SNAP23,SNAP29,CDK16,RAB11FIP2,STXBP3,RAP1A,WLS,SLC2A1,VAMP7,RAB11FIP5,FAM129B,SNAP47,EGFR,CASK,GJA1,SLC16A1,TIAM1,RAB11FIP1,PPP1R9A,NDUFAF2,RAB8B,STX3,SLC30A1,C2CD2L,BRSK2,SCRIB,IRS2,NF1,VAMP2,LYN
RHOB	0.00057	33	532	16	0.03	0.485	GO:1903825	BP	organic acid transmembrane transport	5	SLC7A2,SLC25A13,SLC6A15,SLC1A3,SLC25A1,SLC7A5,SLC1A5,SLC38A1,SLC6A8,SLC6A6,SLC38A2,SLC7A1,SLC16A1,SLC3A2,SLC19A1,IRS2
RHOB	0.00057	33	532	16	0.03	0.485	GO:1905039	BP	carboxylic acid transmembrane transport	3	SLC7A2,SLC25A13,SLC6A15,SLC1A3,SLC25A1,SLC7A5,SLC1A5,SLC38A1,SLC6A8,SLC6A6,SLC38A2,SLC7A1,SLC16A1,SLC3A2,SLC19A1,IRS2
RHOB	0.000574	66	532	24	0.045	0.364	GO:0007411	BP	axon guidance	6	NEO1,EFNB1,UNC5B,GAB1,PLXNA1,SPTBN1,EFNB2,EPHB2,EPHA7,FAM129B,PIK3R1,NCAM1,ARHGAP35,VANGL2,FRS2,ROBO1,ALCAM,DAG1,SPTBN2,UNC5C,ROBO2,IRS2,SRC,SPTAN1
RHOB	0.000574	66	532	24	0.045	0.364	GO:0030833	BP	regulation of actin filament polymerization	5	BAIAP2L1,DLG1,CARMIL1,WASF1,SPTBN1,CDC42EP1,HIP1R,ARF1,IQGAP2,ARHGAP18,EPS8,FMN2,PPP1R9A,PRKCD,ARFIP1,RICTOR,ARF6,SPTBN2,BAIAP2,CDC42EP4,KIRREL1,SPTAN1,MYO1C,CYFIP1
RHOB	0.000628	168	532	44	0.083	0.262	GO:0055082	BP	cellular chemical homeostasis	1	SLC4A7,ATP2B4,LRP6,ATP2B1,MAP4K4,TFRC,RAB7A,SLC9A1,TRPM7,CDK16,TJP1,JPH1,SLC39A14,PIK3R2,CAV1,RAB11FIP2,SLC9A3R1,STIM2,SLC29A1,RAP1A,DIAPH1,ATP13A3,RAB11FIP5,SLC39A6,TMCO1,XPR1,ARF1,PIK3R1,GJA1,SLC26A2,TIAM1,NPTN,FLVCR1,ATP1A1,NDUFAF2,ATP7A,SLC30A1,C2CD2L,BRSK2,IRS2,SLC39A10,OPA1,SLC26A6,LYN
RHOB	0.000635	225	532	54	0.102	0.24	GO:0050767	BP	regulation of neurogenesis	5	PRKCH,CTNNA1,ROCK1,MAP4K4,MARK2,RAB11A,EHD1,ECT2,PLXNA1,CCDC88A,RAP1A,ARHGEF2,DOCK7,VAMP7,EFNB2,KIAA0754,AFDN,EPHB2,NUMB,KIDINS220,LRP4,EPHA7,DDX56,DAB2IP,IQGAP1,ARHGDIA,ARF1,CTDSP1,PTPRG,SDK1,NOTCH1,DLG5,TNIK,TIAM1,NPTN,LRP8,PPP1R9A,ARHGAP35,ARF6,APBB1,MAP2K1,SDC2,ROBO1,DAG1,BRSK2,BAIAP2,ROBO2,NF2,NF1,SIPA1L1,OPA1,TENM3,LYN,CYFIP1
RHOB	0.000665	71	532	25	0.047	0.352	GO:0030041	BP	actin filament polymerization	5	BAIAP2L1,DLG1,CARMIL1,WASF1,SPTBN1,CDC42EP1,HIP1R,DIAPH1,ARF1,IQGAP2,ARHGAP18,EPS8,FMN2,PPP1R9A,PRKCD,ARFIP1,RICTOR,ARF6,SPTBN2,BAIAP2,CDC42EP4,KIRREL1,SPTAN1,MYO1C,CYFIP1
RHOB	0.000697	9	532	8	0.015	0.889	GO:2000810	BP	regulation of bicellular tight junction assembly	3	PRKCH,ROCK1,TJP1,ROCK2,GJA1,CLDN1,OCLN,MYO1C
RHOB	0.000703	95	532	30	0.056	0.316	GO:0015672	BP	monovalent inorganic cation transport	6	SLC4A7,PKP2,ATP2B4,SLC12A2,SLC6A15,NSF,SLC25A3,DLG1,SLC1A3,SLC9A1,CAV1,SLC9A3R1,SLC38A1,SLC12A7,SLC6A8,SLC38A2,SLC12A6,ARF1,STOM,ANK3,UTRN,CNNM4,ATP1A1,ATP7A,SLC3A2,SLC20A2,OXSR1,ANO6,SLC5A3,VAMP2
RHOB	0.000742	147	532	40	0.075	0.272	GO:0098662	BP	inorganic cation transmembrane transport	7	ATP2B4,SLC12A2,ATP2B1,PICALM,SLC25A3,DLG1,SLC1A3,SLC9A1,TRPM7,CBARP,JPH1,SLC39A14,CAV1,SLC9A3R1,STIM2,PANX1,SLC12A7,STEAP3,DIAPH1,ATP13A3,SLC12A6,SLC39A6,TMCO1,ARF1,STOM,ANK3,UTRN,CNNM4,ATP1A1,ATP7A,SLC3A2,SLC20A2,SLC30A1,OXSR1,ARHGAP1,ANO6,SLC39A10,OPA1,VAMP2,LYN
RHOB	0.000792	14	532	10	0.019	0.714	GO:0099587	BP	inorganic ion import across plasma membrane	7	ATP2B4,PICALM,SLC9A1,SLC39A14,STEAP3,SLC39A6,ATP1A1,SLC30A1,ARHGAP1,SLC39A10
RHOB	0.000792	14	532	10	0.019	0.714	GO:0098659	BP	inorganic cation import across plasma membrane	8	ATP2B4,PICALM,SLC9A1,SLC39A14,STEAP3,SLC39A6,ATP1A1,SLC30A1,ARHGAP1,SLC39A10
RHOB	0.000793	67	532	24	0.045	0.358	GO:0097485	BP	neuron projection guidance	5	NEO1,EFNB1,UNC5B,GAB1,PLXNA1,SPTBN1,EFNB2,EPHB2,EPHA7,FAM129B,PIK3R1,NCAM1,ARHGAP35,VANGL2,FRS2,ROBO1,ALCAM,DAG1,SPTBN2,UNC5C,ROBO2,IRS2,SRC,SPTAN1
RHOB	0.00081	30	532	15	0.028	0.5	GO:1904377	BP	positive regulation of protein localization to cell periphery	3	PRKCH,DLG1,EPB41L2,RAB11A,RAB11FIP2,SPTBN1,ARHGEF16,EPHB2,EPHA2,PIK3R1,EGFR,ITGB1,ARF6,STX3,AKAP5
RHOB	0.00103	1058	532	176	0.331	0.166	GO:0008104	BP	protein localization	3	PRKCH,NUP160,ZFYVE16,CTNNA1,VAMP3,PKP2,NDC1,ROCK1,LRP6,MAP4K4,TFRC,MPP5,FERMT2,PICALM,NSF,DLG1,RAB7A,DGKD,TULP3,EPB41L2,STX7,DLG3,XPO1,EFR3B,RAB10,SCAMP1,AURKA,OSBPL8,SCFD1,SNAP23,PALM,SNAP29,TBC1D10A,MICALL1,PACSIN2,RPL3,RP2,CDK16,RAB11A,PIK3R2,LSR,CAV1,YKT6,RAB11FIP2,PLEKHA1,LZTS2,SLC9A3R1,EHD1,PANX1,C2CD5,RAB23,EXOC2,TTK,ERBIN,KIF20A,HSPA9,ECT2,STEAP3,EPB41L5,STAM2,SPTBN1,CCDC88A,CCT4,EHBP1,STXBP3,RAP1A,SCAMP3,ARHGEF2,WLS,SLC2A1,STX12,KIF14,FAM126A,VAMP7,UPF3B,CANX,KIAA0754,HIP1,SNX6,GNL3L,SH3BP4,AFDN,ARHGEF16,AKAP12,RFTN1,DIAPH1,PPFIA1,LLGL1,EFR3A,FLOT2,EPHB2,NUMB,ROCK2,LRP4,RAB11FIP5,VPS45,RPS6,CEP55,SHROOM3,IQGAP1,UQCRC2,ARHGDIA,RPS11,EPHA2,PIP5K1A,RAB13,SNAP47,ARF1,STK11IP,PHLDB2,PIK3R1,EGFR,CCT6A,MSN,STOM,RPL7A,NOTCH1,USP6NL,PARD3,LAMTOR1,VPS51,MPP7,ITGB1,ANK3,DLG5,PTPN14,GJA1,TNIK,SLC16A1,NUP205,FMN2,TIAM1,NPTN,RAB11FIP1,FCHO2,APPL1,F11R,RAPGEF6,VANGL2,PRKCD,ARFIP1,ITGA2,NDUFAF2,ARF6,RAB8B,APBB1,PLK1,STX3,TBC1D2B,TBC1D10B,STX8,BSG,C2CD2L,NBEA,DAG1,JUP,BRSK2,RPL15,ARHGAP1,BAIAP2,AKAP5,EXOC3,SCRIB,KPNA2,HGS,IRS2,NF2,BCR,MYO6,NF1,SRC,MYO1C,VPS13A,VAMP2,UBA52,LYN
RHOB	0.00109	149	532	40	0.075	0.268	GO:0009611	BP	response to wounding	1	CD44,PRKCH,CTNNA1,SCARB1,MCAM,DGKD,SLC1A3,CARMIL1,AURKA,DOCK9,DGKH,CAV1,EHD1,STXBP3,KIAA0754,CCNB1,VPS45,PHLDB2,PIK3R1,EGFR,CASK,DOCK11,NOTCH1,DOCK1,GJA1,ARHGAP35,VANGL2,H3F3A,PRKCD,ITGA2,ATP7A,JAM3,MAP2K1,DAG1,ANO6,SCRIB,NF1,SRC,LYN,EPPK1
RHOB	0.00112	27	532	14	0.026	0.519	GO:1903078	BP	positive regulation of protein localization to plasma membrane	4	PRKCH,DLG1,RAB11A,RAB11FIP2,SPTBN1,ARHGEF16,EPHB2,EPHA2,PIK3R1,EGFR,ITGB1,ARF6,STX3,AKAP5
RHOB	0.00119	144	532	39	0.073	0.271	GO:1903530	BP	regulation of secretion by cell	3	VAMP3,MAP4K4,NSF,RAB7A,RAB10,CBARP,CDK16,PANX1,SPTBN1,STXBP3,RAP1A,WLS,SLC2A1,VAMP7,LLGL1,RAB11FIP5,ARF1,EGFR,NOTCH1,GJA1,SLC16A1,TIAM1,RAB11FIP1,PPP1R9A,ABR,ARFIP1,NDUFAF2,RAB8B,APBB1,SLC30A1,C2CD2L,BRSK2,HGS,IRS2,BCR,NF1,SRC,VAMP2,LYN
RHOB	0.0012	128	532	36	0.068	0.281	GO:1902903	BP	regulation of supramolecular fiber organization	2	BAIAP2L1,ROCK1,DLG1,CARMIL1,SLC9A1,WASF1,SPTBN1,ARHGEF2,CIT,CDC42EP1,HIP1R,PPFIA1,ROCK2,ARF1,PHLDB2,PIK3R1,IQGAP2,ARHGAP18,EPS8,FMN2,WASF2,PPP1R9A,ARHGAP35,PRKCD,ARFIP1,RICTOR,ARF6,AKAP13,SPTBN2,BAIAP2,CDC42EP4,KIRREL1,NF2,SPTAN1,MYO1C,CYFIP1
RHOB	0.00129	469	532	92	0.173	0.196	GO:2000026	BP	regulation of multicellular organismal development	3	PRKCH,CTNNA1,EPN1,ROCK1,LRP6,MAP4K4,EPN2,TFRC,MARK2,DLG1,TULP3,RAB11A,CAV1,GAB1,EHD1,HSPA9,ECT2,PLXNA1,EPB41L5,CCDC88A,RAP1A,ARHGEF2,DOCK7,KIF14,SEPT7,VAMP7,EFNB2,KIAA0754,AFDN,PAK4,EPHB2,NUMB,CCNB1,NOTCH2,KIDINS220,ROCK2,LRP4,TMEM2,EPHA7,DDX56,FAM129B,DAB2IP,IQGAP1,ARHGDIA,EPHA2,ARF1,CTDSP1,PTPRG,PHLDB2,PIK3R1,SDK1,EGFR,NOTCH1,PARD3,ITGB1,DLG5,GJA1,TNIK,TIAM1,NPTN,LRP8,PPP1R9A,ARHGAP35,RACGAP1,VANGL2,H3F3A,ARF6,FRS2,APBB1,MAP2K1,ROR2,SDC2,ROBO1,INSR,VANGL1,DAG1,JUP,BRSK2,BAIAP2,BASP1,ANO6,PLCB1,ROBO2,HGS,NF2,NF1,SRC,SIPA1L1,OPA1,TENM3,LYN,CYFIP1
RHOB	0.00138	765	532	135	0.254	0.176	GO:0048513	BP	animal organ development	4	ANLN,CD44,PRKCH,SLC4A7,CTNNA1,DSG2,PKP2,ATP2B4,EPN1,ROCK1,SDK2,LRP6,ATP2B1,TFRC,PICALM,DLG1,TULP3,AURKA,SLC9A1,EFNB1,ITGA6,MYL6,ABLIM1,ARHGAP5,JPH1,LSR,SIPA1L3,CAV1,PLEKHA1,LZTS2,SLC9A3R1,RAB23,SLC29A1,HSPA9,PLXNA1,EPB41L5,STXBP3,RAP1A,DOCK7,WLS,SLC2A1,KIF14,PKN1,EFNB2,PODXL,AFDN,EPHB2,NUMB,CCNB1,NOTCH2,SLC38A2,ROCK2,LRP4,DSC2,DSC3,EPHA7,ABI1,FAM129B,DAB2IP,STON2,IQGAP1,EPHA2,IGSF3,PIP5K1A,RAB13,ACTA1,PKP4,PTPRG,PHLDB2,PIK3R1,SDK1,EGFR,MSN,DOCK11,NOTCH1,ITGB1,DOCK1,DLG5,GJA1,UTRN,CXADR,TIAM1,LRP8,MYO1E,CNNM4,WASF2,ABR,ARHGAP35,VANGL2,FLVCR1,H3F3A,CLDN1,ITGA2,SFXN1,ATP7A,INPPL1,ARF6,JAM3,FRS2,SEMA4C,MAP2K1,ROR2,ARL13B,ROBO1,AKAP13,INSR,BSG,PPP1CA,DHCR7,VANGL1,DAG1,CNP,JUP,SPTBN2,BAIAP2,BASP1,ANO6,SCRIB,RTKN2,UNC5C,PLCB1,JAG2,ROBO2,IRS2,NF2,BCR,EPHB4,NF1,IGF2R,SRC,CTNND1,OPA1,PHACTR4,TENM3,LYN
RHOB	0.00152	47	532	19	0.036	0.404	GO:0007173	BP	epidermal growth factor receptor signaling pathway	1	GPRC5A,EPN1,RAB7A,DGKD,KIF16B,GAB1,ERBIN,STAM2,HIP1,SNX6,HIP1R,DAB2IP,IQGAP1,PIK3R1,EGFR,EPS8,FAM83B,HGS,SRC
RHOB	0.00157	35	532	16	0.03	0.457	GO:0098742	BP	cell-cell adhesion via plasma-membrane adhesion molecules	4	DSG2,SDK2,ARVCF,NECTIN2,DSC2,DSC3,SDK1,ITGB1,CXADR,NPTN,CLDN1,PCDH7,ROBO1,ALCAM,ROBO2,TENM3
RHOB	0.00164	74	532	25	0.047	0.338	GO:0090130	BP	tissue migration	2	ANLN,PKN2,SCARB1,RAB11A,EPB41L5,PKN1,EFNB2,KIAA0754,ROCK2,DAB2IP,EPHA2,RAB13,ACTA1,PTPRG,NOTCH1,ITGB1,DOCK1,PKN3,ITGA2,ROBO1,JUP,EPHB4,NF1,SRC,EPPK1
RHOB	0.00167	119	532	34	0.064	0.286	GO:0042060	BP	wound healing	2	CD44,PRKCH,SCARB1,MCAM,DGKD,CARMIL1,DOCK9,DGKH,CAV1,EHD1,STXBP3,KIAA0754,CCNB1,VPS45,PHLDB2,PIK3R1,EGFR,CASK,DOCK11,NOTCH1,DOCK1,GJA1,ARHGAP35,VANGL2,H3F3A,PRKCD,ITGA2,DAG1,ANO6,SCRIB,NF1,SRC,LYN,EPPK1
RHOB	0.00177	56	532	21	0.039	0.375	GO:1904062	BP	regulation of cation transmembrane transport	6	ATP2B4,DLG1,SLC9A1,CBARP,JPH1,CAV1,SLC9A3R1,STIM2,DIAPH1,EPHB2,MINK1,ARF1,STOM,ANK3,UTRN,ATP7A,SLC30A1,OXSR1,ANO6,VAMP2,LYN
RHOB	0.00195	287	532	63	0.118	0.22	GO:0031401	BP	positive regulation of protein modification process	1	MAP4K5,CD44,ATP2B4,SLK,ROCK1,MAP4K4,MARK2,STK10,DLG1,DLG3,OSBPL8,CAV1,CCNY,TTK,ECT2,CCDC88A,RAP1A,ARHGEF2,DOCK7,KIF14,PKN1,PAK4,CCNB1,NOTCH2,KIDINS220,ROCK2,LRP4,TAOK3,EPHA7,ABI1,DAB2IP,IQGAP1,MINK1,MAP3K21,EGFR,NOTCH1,LAMTOR1,TNIK,TIAM1,NPTN,LRP8,PPP1R9A,VANGL2,PRKCD,RICTOR,FRS2,PLK1,SEMA4C,MAP2K1,ROR2,ROBO1,AKAP13,INSR,OXSR1,DAG1,YES1,PAK2,PLCB1,DCUN1D3,SLC39A10,SRC,UBA52,LYN
RHOB	0.00212	15	532	10	0.019	0.667	GO:0045197	BP	establishment or maintenance of epithelial cell apical/basal polarity	4	MYO9A,MARK2,DLG1,DLG3,SLC9A3R1,ERBIN,MSN,DLG5,VANGL2,SCRIB
RHOB	0.00217	1136	532	185	0.348	0.163	GO:0033036	BP	macromolecule localization	2	PRKCH,NUP160,ZFYVE16,CTNNA1,VAMP3,PKP2,NDC1,ROCK1,ACSL4,LRP6,OSBPL3,MAP4K4,TFRC,MPP5,SCARB1,FERMT2,PICALM,NSF,DLG1,RAB7A,DGKD,TULP3,OSBPL6,EPB41L2,STX7,DLG3,XPO1,EFR3B,RAB10,SCAMP1,AURKA,OSBPL8,SCFD1,SNAP23,PALM,SNAP29,TBC1D10A,MICALL1,PACSIN2,RPL3,RP2,CDK16,ABCC1,RAB11A,PIK3R2,LSR,CAV1,YKT6,RAB11FIP2,PLEKHA1,LZTS2,SLC9A3R1,EHD1,PANX1,C2CD5,RAB23,EXOC2,TTK,ERBIN,KIF20A,HSPA9,ECT2,STEAP3,EPB41L5,STAM2,SPTBN1,CCDC88A,CCT4,EHBP1,STXBP3,RAP1A,SCAMP3,ARHGEF2,WLS,SLC2A1,STX12,ESYT2,KIF14,FAM126A,VAMP7,UPF3B,CANX,KIAA0754,HIP1,SNX6,GNL3L,SH3BP4,AFDN,ARHGEF16,AKAP12,RFTN1,DIAPH1,PPFIA1,LLGL1,EFR3A,FLOT2,EPHB2,NUMB,ROCK2,LRP4,RAB11FIP5,VPS45,RPS6,CEP55,SHROOM3,ESYT1,IQGAP1,UQCRC2,ARHGDIA,RPS11,EPHA2,PIP5K1A,RAB13,SNAP47,ARF1,STK11IP,PHLDB2,OSBPL11,PIK3R1,EGFR,CCT6A,MSN,STOM,RPL7A,NOTCH1,USP6NL,PARD3,LAMTOR1,VPS51,MPP7,ITGB1,ANK3,DLG5,PTPN14,GJA1,TNIK,SLC16A1,NUP205,FMN2,TIAM1,NPTN,RAB11FIP1,FCHO2,APPL1,F11R,RAPGEF6,VANGL2,PRKCD,ARFIP1,ITGA2,NDUFAF2,ARF6,RAB8B,APBB1,PLK1,STX3,TBC1D2B,TBC1D10B,STX8,BSG,C2CD2L,NBEA,DAG1,JUP,BRSK2,RPL15,ARHGAP1,BAIAP2,ANO6,AKAP5,EXOC3,SCRIB,KPNA2,HGS,IRS2,NF2,BCR,MYO6,NF1,SRC,MYO1C,VPS13A,VAMP2,UBA52,LYN
RHOB	0.00241	100	532	30	0.056	0.3	GO:0048732	BP	gland development	5	AURKA,ARHGAP5,LSR,CAV1,SLC9A3R1,SLC29A1,PLXNA1,RAP1A,WLS,EPHA2,IGSF3,EGFR,MSN,NOTCH1,GJA1,ARHGAP35,CLDN1,ITGA2,ATP7A,ARF6,FRS2,MAP2K1,ROBO1,INSR,DAG1,SCRIB,IRS2,NF1,IGF2R,SRC
RHOB	0.00252	40	532	17	0.032	0.425	GO:0030838	BP	positive regulation of actin filament polymerization	6	BAIAP2L1,DLG1,CARMIL1,WASF1,CDC42EP1,HIP1R,ARF1,IQGAP2,FMN2,ARFIP1,RICTOR,ARF6,BAIAP2,CDC42EP4,KIRREL1,MYO1C,CYFIP1
RHOB	0.00268	71	532	24	0.045	0.338	GO:0051701	BP	interaction with host	1	TFRC,SCARB1,RAB7A,SLC1A5,CAV1,EXOC2,EFNB2,NECTIN2,EPHA2,XPR1,EGFR,NCAM1,ITGB1,CXADR,F11R,CLDN1,ITGA2,SLC20A2,INSR,DAG1,SCRIB,KPNA2,SRC,CTNND1
RHOB	0.00268	71	532	24	0.045	0.338	GO:0090132	BP	epithelium migration	3	ANLN,PKN2,SCARB1,RAB11A,EPB41L5,PKN1,EFNB2,KIAA0754,ROCK2,DAB2IP,EPHA2,RAB13,PTPRG,NOTCH1,ITGB1,DOCK1,PKN3,ITGA2,ROBO1,JUP,EPHB4,NF1,SRC,EPPK1
RHOB	0.00268	71	532	24	0.045	0.338	GO:0010631	BP	epithelial cell migration	5	ANLN,PKN2,SCARB1,RAB11A,EPB41L5,PKN1,EFNB2,KIAA0754,ROCK2,DAB2IP,EPHA2,RAB13,PTPRG,NOTCH1,ITGB1,DOCK1,PKN3,ITGA2,ROBO1,JUP,EPHB4,NF1,SRC,EPPK1
RHOB	0.0028	188	532	46	0.086	0.245	GO:0045664	BP	regulation of neuron differentiation	6	ROCK1,MAP4K4,MARK2,RAB11A,EHD1,ECT2,PLXNA1,CCDC88A,RAP1A,ARHGEF2,VAMP7,EFNB2,KIAA0754,EPHB2,KIDINS220,LRP4,EPHA7,DDX56,DAB2IP,IQGAP1,ARHGDIA,ARF1,CTDSP1,PTPRG,SDK1,NOTCH1,DLG5,TNIK,TIAM1,NPTN,LRP8,PPP1R9A,ARHGAP35,ARF6,APBB1,MAP2K1,SDC2,ROBO1,BRSK2,BAIAP2,ROBO2,SIPA1L1,OPA1,TENM3,LYN,CYFIP1
RHOB	0.00336	144	532	38	0.071	0.264	GO:0010720	BP	positive regulation of cell development	3	PRKCH,MARK2,CARMIL1,AURKA,RAB11A,EHD1,ECT2,RAP1A,ARHGEF2,VAMP7,KIAA0754,EPHB2,NUMB,KIDINS220,DDX56,FAM129B,DAB2IP,IQGAP1,ARHGDIA,ARF1,NOTCH1,DOCK1,DLG5,TIAM1,NPTN,LRP8,PPP1R9A,ARHGAP35,APBB1,MAP2K1,ROBO1,DAG1,BAIAP2,ROBO2,OPA1,TENM3,LYN,CYFIP1
RHOB	0.00356	161	532	41	0.077	0.255	GO:0010975	BP	regulation of neuron projection development	4	MAP4K4,MARK2,RAB11A,EHD1,PLXNA1,CCDC88A,RAP1A,VAMP7,EFNB2,KIAA0754,EPHB2,KIDINS220,LRP4,EPHA7,DDX56,DAB2IP,IQGAP1,ARHGDIA,ARF1,PTPRG,SDK1,DLG5,TNIK,TIAM1,NPTN,LRP8,PPP1R9A,ARHGAP35,ARF6,APBB1,MAP2K1,SDC2,ROBO1,BRSK2,BAIAP2,ROBO2,SIPA1L1,OPA1,TENM3,LYN,CYFIP1
RHOB	0.00357	72	532	24	0.045	0.333	GO:0022407	BP	regulation of cell-cell adhesion	3	CD44,TFRC,DLG1,PAG1,EFNB1,ITGA6,CAV1,GTPBP4,EPB41L5,EFNB2,PODXL,FLOT2,EPHA7,MINK1,PIK3R1,ANK3,DLG5,PRKCD,YES1,PAK2,NF2,SRC,TENM3,LYN
RHOB	0.00358	45	532	18	0.034	0.4	GO:0051896	BP	regulation of protein kinase B signaling	5	DLG1,OSBPL8,PIK3R2,PLEKHA1,SLC9A3R1,GAB1,HIP1,EPHA2,PIK3R1,EGFR,ITGB1,RICTOR,FRS2,INSR,DAG1,IRS2,SRC,ITSN1
RHOB	0.00378	311	532	66	0.124	0.212	GO:0010648	BP	negative regulation of cell communication	3	GPRC5A,CD44,CTNNA1,ATP2B4,EPN1,LRP6,MAP4K4,EPN2,RASAL2,MARK3,DLG1,RAB7A,TULP3,ITGA6,PALM,PIK3R2,CAV1,PLEKHA1,UNC5B,LZTS2,SLC9A3R1,ERBIN,CSNK1A1,STAM2,RAP1A,ARHGEF2,SNX6,SH3BP4,EPHB2,LRP4,TAOK3,RAB11FIP5,SCYL2,FAM129B,DAB2IP,IGF1R,EPHA2,ARF1,EGFR,NOTCH1,ITGB1,DLG5,RAB11FIP1,PPP1R9A,ARHGAP35,PRKCD,NDUFAF2,ARHGAP12,ROR2,ROBO1,SLC30A1,DAG1,SHISA2,SCRIB,HGS,NF2,SPRY4,NF1,SRC,KANK2,SPRED2,CTNND1,OPA1,PHACTR4,UBA52,LYN
RHOB	0.00381	33	532	15	0.028	0.455	GO:0031532	BP	actin cytoskeleton reorganization	3	BAIAP2L1,GAB1,MINK1,ARHGDIA,PIP5K1A,CDC42BPA,EPS8,TNIK,CXADR,F11R,RICTOR,BRSK2,BAIAP2,SIPA1L1,CDC42BPB
RHOB	0.00426	312	532	66	0.124	0.212	GO:0023057	BP	negative regulation of signaling	3	GPRC5A,CD44,CTNNA1,ATP2B4,EPN1,LRP6,MAP4K4,EPN2,RASAL2,MARK3,DLG1,RAB7A,TULP3,ITGA6,PALM,PIK3R2,CAV1,PLEKHA1,UNC5B,LZTS2,SLC9A3R1,ERBIN,CSNK1A1,STAM2,RAP1A,ARHGEF2,SNX6,SH3BP4,EPHB2,LRP4,TAOK3,RAB11FIP5,SCYL2,FAM129B,DAB2IP,IGF1R,EPHA2,ARF1,EGFR,NOTCH1,ITGB1,DLG5,RAB11FIP1,PPP1R9A,ARHGAP35,PRKCD,NDUFAF2,ARHGAP12,ROR2,ROBO1,SLC30A1,DAG1,SHISA2,SCRIB,HGS,NF2,SPRY4,NF1,SRC,KANK2,SPRED2,CTNND1,OPA1,PHACTR4,UBA52,LYN
RHOB	0.00449	168	532	42	0.079	0.25	GO:0060627	BP	regulation of vesicle-mediated transport	3	ZFYVE16,ROCK1,SCARB1,PICALM,NSF,RAB7A,RAB10,SCFD1,CBARP,TBC1D10A,PACSIN2,RAB11A,CAV1,EHD1,C2CD5,STXBP3,RAP1A,VAMP7,HIP1,HIP1R,LLGL1,SCYL2,STON2,SH3GL1,ARF1,MSN,NOTCH1,USP6NL,ABR,ITGA2,ARF6,RAB8B,TBC1D2B,MAP2K1,TBC1D10B,ARHGAP1,ANO6,HGS,BCR,SRC,VAMP2,LYN
RHOB	0.00483	390	532	78	0.147	0.2	GO:0006955	BP	immune response	2	CD99,CD44,PRKCH,IFNGR1,VAMP3,CYFIP2,ROCK1,TFRC,STK10,PLD1,DLG1,RAB7A,PAG1,STX7,RAB10,SCAMP1,KIF16B,SNAP23,SNAP29,PIK3R2,ZC3HAV1,CAV1,PLEKHA1,ERBIN,STXBP3,RAP1A,ARHGEF2,PKN1,VAMP7,NECTIN2,RFTN1,DIAPH1,NOTCH2,ABI1,DAB2IP,IGF1R,IQGAP1,STK11IP,PIK3R1,IQGAP2,DOCK11,STOM,NOTCH1,NCAM1,LAMTOR1,ITGB1,DOCK1,CXADR,WASF2,ABR,CLDN1,PRKCD,ATP7A,JAM3,ALCAM,STX8,JUP,BAIAP2,YES1,ANO6,CDC42EP4,PAK2,SCRIB,BCR,SLC39A10,IGF2R,SRC,SPTAN1,MYO1C,SIRPA,HLA-C,HLA-A,VAMP2,UBA52,SLC26A6,PLEKHO2,LYN,CYFIP1
RHOB	0.00503	16	532	10	0.019	0.625	GO:0061245	BP	establishment or maintenance of bipolar cell polarity	2	MYO9A,MARK2,DLG1,DLG3,SLC9A3R1,ERBIN,MSN,DLG5,VANGL2,SCRIB
RHOB	0.00503	16	532	10	0.019	0.625	GO:0035088	BP	establishment or maintenance of apical/basal cell polarity	3	MYO9A,MARK2,DLG1,DLG3,SLC9A3R1,ERBIN,MSN,DLG5,VANGL2,SCRIB
RHOB	0.0051	88	532	27	0.051	0.307	GO:0032147	BP	activation of protein kinase activity	4	MAP4K5,SLK,MAP4K4,MARK2,STK10,DLG1,OSBPL8,ECT2,CCDC88A,KIF14,PKN1,PAK4,KIDINS220,TAOK3,DAB2IP,MINK1,MAP3K21,EGFR,TNIK,PRKCD,RICTOR,FRS2,MAP2K1,INSR,OXSR1,SRC,UBA52
RHOB	0.00546	252	532	56	0.105	0.222	GO:0006887	BP	exocytosis	6	CD44,VAMP3,ROCK1,STK10,NSF,PLD1,RAB7A,RAB10,SCAMP1,SCFD1,SNAP23,CBARP,SNAP29,CDK16,RAB11A,YKT6,RAB11FIP2,PHACTR2,EXOC2,STXBP3,RAP1A,VAMP7,DIAPH1,LLGL1,RAB11FIP5,VPS45,IQGAP1,SNAP47,ARF1,STK11IP,IQGAP2,STOM,NOTCH1,LAMTOR1,RAB11FIP1,ABR,PRKCD,RAB8B,STX3,PCDH7,JUP,BRSK2,ANO6,EXOC3,SCRIB,HGS,BCR,IGF2R,SPTAN1,SIRPA,HLA-C,VAMP2,PLEKHO2,MICAL3,LYN,CYFIP1
RHOB	0.0057	30	532	14	0.026	0.467	GO:0002433	BP	immune response-regulating cell surface receptor signaling pathway involved in phagocytosis	1	CYFIP2,PIK3R2,RAP1A,ABI1,PIK3R1,DOCK1,WASF2,PRKCD,BAIAP2,YES1,SRC,MYO1C,LYN,CYFIP1
RHOB	0.0057	30	532	14	0.026	0.467	GO:0038096	BP	Fc-gamma receptor signaling pathway involved in phagocytosis	2	CYFIP2,PIK3R2,RAP1A,ABI1,PIK3R1,DOCK1,WASF2,PRKCD,BAIAP2,YES1,SRC,MYO1C,LYN,CYFIP1
RHOB	0.00586	69	532	23	0.043	0.333	GO:0034765	BP	regulation of ion transmembrane transport	5	ATP2B4,DLG1,SLC9A1,CBARP,JPH1,CAV1,SLC9A3R1,STIM2,DIAPH1,EPHB2,MINK1,ARF1,STOM,ANK3,GJA1,UTRN,ATP7A,SLC30A1,OXSR1,ANO6,IRS2,VAMP2,LYN
RHOB	0.00639	94	532	28	0.053	0.298	GO:0001667	BP	ameboidal-type cell migration	4	ANLN,PKN2,SCARB1,EFNB1,RAB11A,EPB41L5,PKN1,EFNB2,KIAA0754,ROCK2,DAB2IP,EPHA2,PIP5K1A,RAB13,PTPRG,NOTCH1,ITGB1,DOCK1,WASF2,PKN3,ITGA2,ROBO1,JUP,EPHB4,NF1,SRC,PHACTR4,EPPK1
RHOB	0.00639	94	532	28	0.053	0.298	GO:0043269	BP	regulation of ion transport	4	PKP2,ATP2B4,DLG1,SLC9A1,CBARP,JPH1,CAV1,SLC9A3R1,STIM2,VAMP7,DIAPH1,EPHB2,MINK1,ARF1,CASK,STOM,ANK3,GJA1,UTRN,ATP1A1,PRKCD,ATP7A,SLC30A1,OXSR1,ANO6,IRS2,VAMP2,LYN
RHOB	0.00642	79	532	25	0.047	0.316	GO:0045785	BP	positive regulation of cell adhesion	3	CD44,ROCK1,TFRC,CARMIL1,EFNB1,ITGA6,CAV1,EPB41L5,EFNB2,PODXL,FLOT2,IQGAP1,PIK3R1,HSD17B12,DOCK1,ANK3,UTRN,ITGA2,STX3,DAG1,JUP,YES1,PAK2,SRC,LYN
RHOB	0.00645	217	532	50	0.094	0.23	GO:1903827	BP	regulation of cellular protein localization	1	PRKCH,PICALM,DLG1,EPB41L2,STX7,XPO1,RAB11A,PIK3R2,RAB11FIP2,LZTS2,C2CD5,RAB23,ECT2,SPTBN1,CCDC88A,CCT4,VAMP7,GNL3L,ARHGEF16,PPFIA1,EPHB2,NUMB,ROCK2,LRP4,RAB11FIP5,IQGAP1,EPHA2,PIK3R1,EGFR,CCT6A,MSN,STOM,ITGB1,ANK3,PTPN14,NPTN,APPL1,PRKCD,ARF6,PLK1,STX3,STX8,JUP,BRSK2,AKAP5,NF2,NF1,SRC,MYO1C,VAMP2
RHOB	0.00722	65	532	22	0.041	0.338	GO:0031032	BP	actomyosin structure organization	3	ROCK1,CARMIL1,EPB41L2,EPB41L1,SLC9A1,TRPM7,EPB41L5,PPFIA1,ROCK2,ACTA1,CDC42BPA,PHLDB2,PIK3R1,ITGB1,WASF2,PPP1R9A,F11R,RACGAP1,AKAP13,NF2,SRC,CDC42BPB
RHOB	0.00752	47	532	18	0.034	0.383	GO:0030048	BP	actin filament-based movement	2	DSG2,PKP2,ROCK1,DLG1,SLC9A1,MYL6,MYO9B,CAV1,EPB41L5,DSC2,ACTA1,GJA1,MYO1E,WASF2,ATP1A1,JUP,MYO6,MYO1C
RHOB	0.00777	100	532	29	0.055	0.29	GO:0045666	BP	positive regulation of neuron differentiation	7	MARK2,RAB11A,EHD1,ECT2,RAP1A,ARHGEF2,VAMP7,KIAA0754,KIDINS220,DDX56,DAB2IP,IQGAP1,ARHGDIA,ARF1,DLG5,TIAM1,NPTN,LRP8,PPP1R9A,ARHGAP35,APBB1,MAP2K1,ROBO1,BAIAP2,ROBO2,OPA1,TENM3,LYN,CYFIP1
RHOB	0.00805	95	532	28	0.053	0.295	GO:0051051	BP	negative regulation of transport	1	VAMP3,MAP4K4,PICALM,RAB7A,CBARP,PACSIN2,CAV1,SLC9A3R1,RAB23,STXBP3,RAP1A,EPHB2,RAB11FIP5,NOTCH1,ANK3,RAB11FIP1,PPP1R9A,ABR,NDUFAF2,ATP7A,ARF6,SLC30A1,OXSR1,ARHGAP1,IRS2,BCR,NF1,CYFIP1
RHOB	0.00805	95	532	28	0.053	0.295	GO:0071375	BP	cellular response to peptide hormone stimulus	1	BAIAP2L1,ROCK1,RAB10,SLC9A1,OSBPL8,PIK3R2,CAV1,GAB1,C2CD5,STXBP3,IRS4,ROCK2,ADCY3,IGF1R,RAB13,PIK3R1,APPL1,ADCY9,PRKCD,INSR,BAIAP2,IRS2,SRC,MYO1C,OPA1,VAMP2,LYN,CYFIP1
RHOB	0.00839	27	532	13	0.024	0.481	GO:0048771	BP	tissue remodeling	2	ROCK1,TFRC,CAV1,NOTCH2,ROCK2,EPHA2,EGFR,GJA1,ABR,ATP7A,BCR,NF1,SRC
RHOB	0.00844	127	532	34	0.064	0.268	GO:0050769	BP	positive regulation of neurogenesis	6	PRKCH,MARK2,RAB11A,EHD1,ECT2,RAP1A,ARHGEF2,VAMP7,KIAA0754,EPHB2,NUMB,KIDINS220,DDX56,DAB2IP,IQGAP1,ARHGDIA,ARF1,NOTCH1,DLG5,TIAM1,NPTN,LRP8,PPP1R9A,ARHGAP35,APBB1,MAP2K1,ROBO1,DAG1,BAIAP2,ROBO2,OPA1,TENM3,LYN,CYFIP1
RHOB	0.00847	138	532	36	0.068	0.261	GO:0071900	BP	regulation of protein serine/threonine kinase activity	4	MAP4K5,ATP2B4,LRP6,MAP4K4,CAV1,GTPBP4,CCNY,PKN1,EPHB2,CCNB1,KIDINS220,TAOK3,DAB2IP,IGF1R,IQGAP1,MINK1,MAP3K21,EGFR,TNIK,TIAM1,VANGL2,PRKCD,FRS2,PLK1,MAP2K1,ROR2,ROBO1,AKAP13,INSR,HGS,SPRY4,NF1,SRC,SPRED2,UBA52,LYN
RHOB	0.00866	111	532	31	0.058	0.279	GO:0043410	BP	positive regulation of MAPK cascade	1	MAP4K5,CD44,ROCK1,MAP4K4,RAP1A,PKN1,NOTCH2,KIDINS220,ROCK2,TAOK3,DAB2IP,IQGAP1,MINK1,MAP3K21,EGFR,NOTCH1,LAMTOR1,TNIK,TIAM1,NPTN,VANGL2,FRS2,SEMA4C,MAP2K1,ROR2,ROBO1,AKAP13,INSR,PLCB1,SRC,UBA52
RHOB	0.00883	61	532	21	0.039	0.344	GO:0030010	BP	establishment of cell polarity	2	MYO9A,ROCK1,MPP5,MARK2,RAB10,SIPA1L3,RAB11FIP2,SLC9A3R1,ARHGEF2,DOCK7,FLOT2,ARHGEF11,ROCK2,MSN,PARD3,MPP7,RICTOR,ARF6,JAM3,BRSK2,SCRIB
RHOB	0.00925	31	532	14	0.026	0.452	GO:0038094	BP	Fc-gamma receptor signaling pathway	1	CYFIP2,PIK3R2,RAP1A,ABI1,PIK3R1,DOCK1,WASF2,PRKCD,BAIAP2,YES1,SRC,MYO1C,LYN,CYFIP1
RHOB	0.00958	196	532	46	0.086	0.235	GO:0051493	BP	regulation of cytoskeleton organization	1	BAIAP2L1,ROCK1,MARK2,DLG1,CARMIL1,XPO1,AURKA,SLC9A1,WASF1,SPTBN1,CCDC88A,ARHGEF2,CIT,CDC42EP1,HIP1R,DIAPH1,PPFIA1,ROCK2,ARHGDIA,ARF1,PHLDB2,PIK3R1,IQGAP2,ARHGAP18,EPS8,FMN2,WASF2,PPP1R9A,F11R,ARHGAP35,VANGL2,PRKCD,ARFIP1,RICTOR,ARF6,JAM3,PLK1,AKAP13,SPTBN2,BAIAP2,CDC42EP4,KIRREL1,NF2,SPTAN1,MYO1C,CYFIP1
RPL31	2.95e-55	166	243	79	0.325	0.476	GO:0042254	BP	ribosome biogenesis	3	LAS1L,UTP18,MTREX,NOP58,USP36,WDR3,RRP15,WBP11,NOP14,XRN2,PES1,NOP56,NOP53,DDX49,NPM3,GTPBP4,FTSJ3,FRG1,KRR1,NOP2,BRIX1,EBNA1BP2,HEATR1,UTP20,PAPD5,RPL5,EXOSC9,DDX27,MPHOSPH10,DDX31,KRI1,NGDN,GNL3L,DKC1,NOL11,RRP8,UTP3,GNL2,WDR36,NAT10,URB2,DDX56,TEX10,ISG20L2,NVL,LYAR,NOM1,SURF6,REXO4,PDCD11,DHX37,SRFBP1,UTP14A,RRP1B,RRP1,SENP3,NOL9,WDR43,GNL3,NOL6,DDX21,BMS1,NOLC1,TSR1,RSL1D1,EXOSC10,RRS1,NPM1,TBL3,RPL14,NOC2L,RRP7A,NOL8,MAK16,SDAD1,PPAN-P2RY11,BOP1,AATF,DDX52
RPL31	1.3e-48	117	243	64	0.263	0.547	GO:0006364	BP	rRNA processing	4	LAS1L,UTP18,MTREX,NOP58,USP36,WDR3,RRP15,WBP11,NOP14,XRN2,PES1,NOP56,DDX49,NPM3,GTPBP4,FTSJ3,FRG1,KRR1,NOP2,EBNA1BP2,HEATR1,UTP20,PAPD5,RPL5,EXOSC9,DDX27,MPHOSPH10,KRI1,NGDN,DKC1,NOL11,RRP8,UTP3,WDR36,NAT10,DDX56,TEX10,ISG20L2,LYAR,REXO4,PDCD11,DHX37,SRFBP1,UTP14A,RRP1B,RRP1,SENP3,NOL9,WDR43,NOL6,DDX21,BMS1,NOLC1,TSR1,RSL1D1,EXOSC10,RRS1,TBL3,RPL14,RRP7A,NOL8,MAK16,BOP1,DDX52
RPL31	7.36e-47	137	243	67	0.276	0.489	GO:0016072	BP	rRNA metabolic process	8	LAS1L,UTP18,MTREX,NOP58,USP36,WDR3,RRP15,WBP11,NOP14,XRN2,PES1,NOP56,NOP53,DDX49,NPM3,GTPBP4,FTSJ3,FRG1,KRR1,NOP2,NCL,EBNA1BP2,HEATR1,UTP20,PAPD5,RPL5,EXOSC9,DDX27,MPHOSPH10,KRI1,NGDN,DKC1,NOL11,RRP8,UTP3,WDR36,NAT10,DDX56,TEX10,ISG20L2,LYAR,REXO4,PDCD11,DHX37,SRFBP1,NIFK,UTP14A,RRP1B,RRP1,SENP3,NOL9,WDR43,NOL6,DDX21,BMS1,NOLC1,TSR1,RSL1D1,EXOSC10,RRS1,TBL3,RPL14,RRP7A,NOL8,MAK16,BOP1,DDX52
RPL31	6.76e-45	260	243	86	0.354	0.331	GO:0022613	BP	ribonucleoprotein complex biogenesis	2	LAS1L,UTP18,MTREX,NOP58,USP36,WDR3,RRP15,YTHDC1,WBP11,NOP14,XRN2,SRPK1,PES1,PRPF6,NOP56,NOP53,PRPF31,DDX49,NPM3,GTPBP4,FTSJ3,FRG1,KRR1,NOP2,BRIX1,PRPF3,EBNA1BP2,HEATR1,UTP20,PAPD5,RPL5,EXOSC9,DDX27,MPHOSPH10,DDX31,KRI1,NGDN,GNL3L,DKC1,NOL11,RRP8,UTP3,GNL2,WDR36,SRPK2,NAT10,URB2,DDX56,TEX10,ISG20L2,NVL,LYAR,NOM1,SURF6,REXO4,PDCD11,DHX37,SRFBP1,UTP14A,RRP1B,RRP1,SENP3,NOL9,WDR43,GNL3,SLU7,NOL6,DDX21,BMS1,NOLC1,TSR1,RSL1D1,EXOSC10,RRS1,NPM1,TBL3,RPL14,NOC2L,RRP7A,NOL8,MAK16,SDAD1,PPAN-P2RY11,BOP1,AATF,DDX52
RPL31	1.34e-39	174	243	68	0.28	0.391	GO:0034470	BP	ncRNA processing	8	LAS1L,UTP18,MTREX,NOP58,USP36,WDR3,RRP15,WBP11,NOP14,XRN2,PES1,NOP56,POP1,DDX49,NPM3,GTPBP4,FTSJ3,FRG1,KRR1,NOP2,EBNA1BP2,HEATR1,UTP20,PAPD5,TRMT1L,RPL5,EXOSC9,DDX27,MPHOSPH10,KRI1,NGDN,DKC1,NOL11,RRP8,UTP3,WDR36,NAT10,DDX56,TEX10,PARN,ISG20L2,LYAR,REXO4,PDCD11,DHX37,SRFBP1,RPP38,UTP14A,RRP1B,RRP1,SENP3,NOL9,WDR43,NOL6,DDX21,BMS1,NOLC1,TSR1,RSL1D1,EXOSC10,RRS1,TBL3,RPL14,RRP7A,NOL8,MAK16,BOP1,DDX52
RPL31	1.65e-36	463	243	102	0.42	0.22	GO:0006396	BP	RNA processing	7	LAS1L,DHX33,PAF1,CDK11A,UTP18,MTREX,NOP58,USP36,WDR3,RRP15,DHX8,NCBP3,YTHDC1,WBP11,NOP14,XRN2,HNRNPC,SRPK1,PES1,PRPF6,NOP56,POP1,PRPF31,DDX49,BUD31,RBM28,NPM3,GTPBP4,FTSJ3,DDX5,SUPT6H,FRG1,KRR1,NOP2,IK,PRPF3,EBNA1BP2,HEATR1,UTP20,PAPD5,TRMT1L,RPL5,DDX54,ZC3H13,EXOSC9,DDX27,MPHOSPH10,UPF3B,GTF2F1,RALY,SCAF1,KRI1,NGDN,DKC1,NOL11,RRP8,UTP3,ZRANB2,WDR36,SRPK2,NAT10,DDX56,TEX10,BUD13,PARN,ISG20L2,LYAR,ZMAT2,REXO4,PDCD11,DHX37,SRFBP1,KIN,RPP38,UTP14A,RRP1B,RRP1,SENP3,NOL9,IWS1,WDR43,SLU7,RP9,NOL6,DDX21,BMS1,NOLC1,TSR1,RSL1D1,EXOSC10,LARP7,RRS1,DDX41,TBL3,GTF2F2,RPL14,RRP7A,SUPT5H,NOL8,MAK16,BOP1,DDX52
RPL31	3.13e-35	247	243	75	0.309	0.304	GO:0034660	BP	ncRNA metabolic process	7	LAS1L,UTP18,MTREX,NOP58,USP36,WDR3,RRP15,WBP11,NOP14,XRN2,PES1,NOP56,POP1,NOP53,DDX49,NPM3,GTPBP4,FTSJ3,FRG1,KRR1,NOP2,NCL,EBNA1BP2,HEATR1,UTP20,PAPD5,TRMT1L,RPL5,EXOSC9,DDX27,MPHOSPH10,XPO5,GTF2F1,KRI1,NGDN,DKC1,NOL11,RRP8,UTP3,WDR36,NAT10,DDX56,TEX10,PARN,ISG20L2,LYAR,MEPCE,REXO4,PDCD11,DHX37,SRFBP1,RPP38,NIFK,UTP14A,RRP1B,RRP1,SENP3,NOL9,WDR43,NOL6,DDX21,BMS1,NOLC1,TSR1,RSL1D1,EXOSC10,RRS1,TBL3,GTF2F2,RPL14,RRP7A,NOL8,MAK16,BOP1,DDX52
RPL31	2.19e-31	1539	243	177	0.728	0.115	GO:0090304	BP	nucleic acid metabolic process	5	LAS1L,DHX33,LIG3,PAF1,CDK11A,ELOA,UTP18,RFC1,MTREX,NOP58,USP36,WDR3,MCM10,DNTTIP2,RRP15,DHX8,RAD18,NCBP3,TOP2B,PDS5B,YTHDC1,WBP11,TXLNG,NOP14,DDX18,XRN2,ESF1,DDX24,HNRNPC,SUPT16H,SRPK1,PES1,PRPF6,NOP56,POP1,NOP53,PRPF31,DDX49,BUD31,RBM28,EDF1,DDX50,NPM3,GTPBP4,UBTF,RECQL5,FTSJ3,DDX5,SUPT6H,FRG1,NSD2,DDX55,KRR1,NOP2,IK,BBX,NCL,CEBPZ,PRPF3,EBNA1BP2,HEATR1,SET,HELLS,UTP20,PAPD5,TRMT1L,RPL5,DDX54,ZC3H13,EXOSC9,DDX27,MPHOSPH10,XPO5,UPF3B,DDX31,GTF2F1,RALY,SCAF1,KRI1,ILF3,NGDN,PHF10,GNL3L,DKC1,NOL11,TOP2A,RRP8,MYBBP1A,UTP3,ZRANB2,ERCC5,WDR36,SRPK2,NAT10,DDX56,TEX10,POLR1E,BUD13,RTF1,FANCI,PARN,ISG20L2,NVL,LYAR,BTF3,ZMAT2,MEPCE,TAF1,CXORF57,NSD3,REXO4,PDCD11,DHX37,SRFBP1,KIN,RPP38,NIFK,UTP14A,RRP1B,RRP1,SENP3,NOL9,IWS1,WDR43,GNL3,UVSSA,SLU7,RP9,NOL6,WRN,TAF3,NSD1,DDX21,BMS1,NOLC1,ZSCAN21,TSR1,HIST1H1E,FEN1,E2F6,BRD3,RSL1D1,EXOSC10,ZNF24,PHF8,NOC3L,LARP7,ATAD5,DDX10,RRS1,SPTY2D1,NPM1,DDX41,TBL3,NKRF,HIST1H1C,GTF2F2,RPL14,NOC2L,RRP7A,SUPT5H,XRCC6,NACA,ZNF136,ZNF512B,BLM,HNRNPAB,PHF2,NOL8,MAK16,TOP1,BRD2,ZNF512,BOP1,RPL17,AATF,DDX52
RPL31	2.24e-27	1401	243	163	0.671	0.116	GO:0016070	BP	RNA metabolic process	6	LAS1L,DHX33,PAF1,CDK11A,ELOA,UTP18,RFC1,MTREX,NOP58,USP36,WDR3,DNTTIP2,RRP15,DHX8,NCBP3,YTHDC1,WBP11,TXLNG,NOP14,DDX18,XRN2,ESF1,DDX24,HNRNPC,SUPT16H,SRPK1,PES1,PRPF6,NOP56,POP1,NOP53,PRPF31,DDX49,BUD31,RBM28,EDF1,DDX50,NPM3,GTPBP4,UBTF,RECQL5,FTSJ3,DDX5,SUPT6H,FRG1,NSD2,DDX55,KRR1,NOP2,IK,BBX,NCL,CEBPZ,PRPF3,EBNA1BP2,HEATR1,SET,HELLS,UTP20,PAPD5,TRMT1L,RPL5,DDX54,ZC3H13,EXOSC9,DDX27,MPHOSPH10,XPO5,UPF3B,DDX31,GTF2F1,RALY,SCAF1,KRI1,ILF3,NGDN,PHF10,DKC1,NOL11,TOP2A,RRP8,MYBBP1A,UTP3,ZRANB2,WDR36,SRPK2,NAT10,DDX56,TEX10,POLR1E,BUD13,RTF1,PARN,ISG20L2,LYAR,BTF3,ZMAT2,MEPCE,TAF1,NSD3,REXO4,PDCD11,DHX37,SRFBP1,KIN,RPP38,NIFK,UTP14A,RRP1B,RRP1,SENP3,NOL9,IWS1,WDR43,GNL3,SLU7,RP9,NOL6,TAF3,NSD1,DDX21,BMS1,NOLC1,ZSCAN21,TSR1,HIST1H1E,FEN1,E2F6,BRD3,RSL1D1,EXOSC10,ZNF24,PHF8,NOC3L,LARP7,DDX10,RRS1,SPTY2D1,NPM1,DDX41,TBL3,NKRF,HIST1H1C,GTF2F2,RPL14,NOC2L,RRP7A,SUPT5H,XRCC6,NACA,ZNF136,ZNF512B,BLM,HNRNPAB,PHF2,NOL8,MAK16,BRD2,ZNF512,BOP1,RPL17,AATF,DDX52
RPL31	8.68e-25	1723	243	178	0.733	0.103	GO:0006139	BP	nucleobase-containing compound metabolic process	4	LAS1L,DHX33,LIG3,PAF1,CDK11A,ELOA,UTP18,RFC1,MTREX,NOP58,USP36,WDR3,MCM10,PFKP,DNTTIP2,RRP15,DHX8,RAD18,NCBP3,TOP2B,PDS5B,YTHDC1,WBP11,TXLNG,NOP14,DDX18,XRN2,ESF1,DDX24,HNRNPC,SUPT16H,SRPK1,PES1,PRPF6,NOP56,POP1,NOP53,PRPF31,DDX49,BUD31,RBM28,EDF1,DDX50,NPM3,GTPBP4,UBTF,RECQL5,FTSJ3,DDX5,SUPT6H,FRG1,NSD2,DDX55,KRR1,NOP2,IK,BBX,NCL,CEBPZ,PRPF3,EBNA1BP2,HEATR1,SET,HELLS,UTP20,PAPD5,TRMT1L,RPL5,DDX54,ZC3H13,EXOSC9,DDX27,MPHOSPH10,XPO5,UPF3B,DDX31,GTF2F1,RALY,SCAF1,KRI1,ILF3,NGDN,PHF10,GNL3L,DKC1,NOL11,TOP2A,RRP8,MYBBP1A,UTP3,ZRANB2,ERCC5,WDR36,SRPK2,NAT10,DDX56,TEX10,POLR1E,BUD13,RTF1,FANCI,PARN,ISG20L2,NVL,LYAR,BTF3,ZMAT2,MEPCE,TAF1,CXORF57,NSD3,REXO4,PDCD11,DHX37,SRFBP1,KIN,RPP38,NIFK,UTP14A,RRP1B,RRP1,SENP3,NOL9,IWS1,WDR43,GNL3,UVSSA,SLU7,RP9,NOL6,WRN,TAF3,NSD1,DDX21,BMS1,NOLC1,ZSCAN21,TSR1,HIST1H1E,FEN1,E2F6,BRD3,RSL1D1,EXOSC10,ZNF24,PHF8,NOC3L,LARP7,ATAD5,DDX10,RRS1,SPTY2D1,NPM1,DDX41,TBL3,NKRF,HIST1H1C,GTF2F2,RPL14,NOC2L,RRP7A,SUPT5H,XRCC6,NACA,ZNF136,ZNF512B,BLM,HNRNPAB,PHF2,NOL8,MAK16,TOP1,BRD2,ZNF512,BOP1,RPL17,AATF,DDX52
RPL31	5.45e-24	1745	243	178	0.733	0.102	GO:0046483	BP	heterocycle metabolic process	3	LAS1L,DHX33,LIG3,PAF1,CDK11A,ELOA,UTP18,RFC1,MTREX,NOP58,USP36,WDR3,MCM10,PFKP,DNTTIP2,RRP15,DHX8,RAD18,NCBP3,TOP2B,PDS5B,YTHDC1,WBP11,TXLNG,NOP14,DDX18,XRN2,ESF1,DDX24,HNRNPC,SUPT16H,SRPK1,PES1,PRPF6,NOP56,POP1,NOP53,PRPF31,DDX49,BUD31,RBM28,EDF1,DDX50,NPM3,GTPBP4,UBTF,RECQL5,FTSJ3,DDX5,SUPT6H,FRG1,NSD2,DDX55,KRR1,NOP2,IK,BBX,NCL,CEBPZ,PRPF3,EBNA1BP2,HEATR1,SET,HELLS,UTP20,PAPD5,TRMT1L,RPL5,DDX54,ZC3H13,EXOSC9,DDX27,MPHOSPH10,XPO5,UPF3B,DDX31,GTF2F1,RALY,SCAF1,KRI1,ILF3,NGDN,PHF10,GNL3L,DKC1,NOL11,TOP2A,RRP8,MYBBP1A,UTP3,ZRANB2,ERCC5,WDR36,SRPK2,NAT10,DDX56,TEX10,POLR1E,BUD13,RTF1,FANCI,PARN,ISG20L2,NVL,LYAR,BTF3,ZMAT2,MEPCE,TAF1,CXORF57,NSD3,REXO4,PDCD11,DHX37,SRFBP1,KIN,RPP38,NIFK,UTP14A,RRP1B,RRP1,SENP3,NOL9,IWS1,WDR43,GNL3,UVSSA,SLU7,RP9,NOL6,WRN,TAF3,NSD1,DDX21,BMS1,NOLC1,ZSCAN21,TSR1,HIST1H1E,FEN1,E2F6,BRD3,RSL1D1,EXOSC10,ZNF24,PHF8,NOC3L,LARP7,ATAD5,DDX10,RRS1,SPTY2D1,NPM1,DDX41,TBL3,NKRF,HIST1H1C,GTF2F2,RPL14,NOC2L,RRP7A,SUPT5H,XRCC6,NACA,ZNF136,ZNF512B,BLM,HNRNPAB,PHF2,NOL8,MAK16,TOP1,BRD2,ZNF512,BOP1,RPL17,AATF,DDX52
RPL31	5.45e-24	1745	243	178	0.733	0.102	GO:0006725	BP	cellular aromatic compound metabolic process	3	LAS1L,DHX33,LIG3,PAF1,CDK11A,ELOA,UTP18,RFC1,MTREX,NOP58,USP36,WDR3,MCM10,PFKP,DNTTIP2,RRP15,DHX8,RAD18,NCBP3,TOP2B,PDS5B,YTHDC1,WBP11,TXLNG,NOP14,DDX18,XRN2,ESF1,DDX24,HNRNPC,SUPT16H,SRPK1,PES1,PRPF6,NOP56,POP1,NOP53,PRPF31,DDX49,BUD31,RBM28,EDF1,DDX50,NPM3,GTPBP4,UBTF,RECQL5,FTSJ3,DDX5,SUPT6H,FRG1,NSD2,DDX55,KRR1,NOP2,IK,BBX,NCL,CEBPZ,PRPF3,EBNA1BP2,HEATR1,SET,HELLS,UTP20,PAPD5,TRMT1L,RPL5,DDX54,ZC3H13,EXOSC9,DDX27,MPHOSPH10,XPO5,UPF3B,DDX31,GTF2F1,RALY,SCAF1,KRI1,ILF3,NGDN,PHF10,GNL3L,DKC1,NOL11,TOP2A,RRP8,MYBBP1A,UTP3,ZRANB2,ERCC5,WDR36,SRPK2,NAT10,DDX56,TEX10,POLR1E,BUD13,RTF1,FANCI,PARN,ISG20L2,NVL,LYAR,BTF3,ZMAT2,MEPCE,TAF1,CXORF57,NSD3,REXO4,PDCD11,DHX37,SRFBP1,KIN,RPP38,NIFK,UTP14A,RRP1B,RRP1,SENP3,NOL9,IWS1,WDR43,GNL3,UVSSA,SLU7,RP9,NOL6,WRN,TAF3,NSD1,DDX21,BMS1,NOLC1,ZSCAN21,TSR1,HIST1H1E,FEN1,E2F6,BRD3,RSL1D1,EXOSC10,ZNF24,PHF8,NOC3L,LARP7,ATAD5,DDX10,RRS1,SPTY2D1,NPM1,DDX41,TBL3,NKRF,HIST1H1C,GTF2F2,RPL14,NOC2L,RRP7A,SUPT5H,XRCC6,NACA,ZNF136,ZNF512B,BLM,HNRNPAB,PHF2,NOL8,MAK16,TOP1,BRD2,ZNF512,BOP1,RPL17,AATF,DDX52
RPL31	2.65e-22	1793	243	178	0.733	0.099	GO:1901360	BP	organic cyclic compound metabolic process	3	LAS1L,DHX33,LIG3,PAF1,CDK11A,ELOA,UTP18,RFC1,MTREX,NOP58,USP36,WDR3,MCM10,PFKP,DNTTIP2,RRP15,DHX8,RAD18,NCBP3,TOP2B,PDS5B,YTHDC1,WBP11,TXLNG,NOP14,DDX18,XRN2,ESF1,DDX24,HNRNPC,SUPT16H,SRPK1,PES1,PRPF6,NOP56,POP1,NOP53,PRPF31,DDX49,BUD31,RBM28,EDF1,DDX50,NPM3,GTPBP4,UBTF,RECQL5,FTSJ3,DDX5,SUPT6H,FRG1,NSD2,DDX55,KRR1,NOP2,IK,BBX,NCL,CEBPZ,PRPF3,EBNA1BP2,HEATR1,SET,HELLS,UTP20,PAPD5,TRMT1L,RPL5,DDX54,ZC3H13,EXOSC9,DDX27,MPHOSPH10,XPO5,UPF3B,DDX31,GTF2F1,RALY,SCAF1,KRI1,ILF3,NGDN,PHF10,GNL3L,DKC1,NOL11,TOP2A,RRP8,MYBBP1A,UTP3,ZRANB2,ERCC5,WDR36,SRPK2,NAT10,DDX56,TEX10,POLR1E,BUD13,RTF1,FANCI,PARN,ISG20L2,NVL,LYAR,BTF3,ZMAT2,MEPCE,TAF1,CXORF57,NSD3,REXO4,PDCD11,DHX37,SRFBP1,KIN,RPP38,NIFK,UTP14A,RRP1B,RRP1,SENP3,NOL9,IWS1,WDR43,GNL3,UVSSA,SLU7,RP9,NOL6,WRN,TAF3,NSD1,DDX21,BMS1,NOLC1,ZSCAN21,TSR1,HIST1H1E,FEN1,E2F6,BRD3,RSL1D1,EXOSC10,ZNF24,PHF8,NOC3L,LARP7,ATAD5,DDX10,RRS1,SPTY2D1,NPM1,DDX41,TBL3,NKRF,HIST1H1C,GTF2F2,RPL14,NOC2L,RRP7A,SUPT5H,XRCC6,NACA,ZNF136,ZNF512B,BLM,HNRNPAB,PHF2,NOL8,MAK16,TOP1,BRD2,ZNF512,BOP1,RPL17,AATF,DDX52
RPL31	1.29e-20	1899	243	181	0.745	0.095	GO:0034641	BP	cellular nitrogen compound metabolic process	3	LAS1L,DHX33,LIG3,PAF1,CDK11A,ELOA,UTP18,RFC1,MTREX,NOP58,USP36,WDR3,MCM10,PFKP,DNTTIP2,RRP15,DHX8,TCOF1,RAD18,NCBP3,TOP2B,PUM3,PDS5B,YTHDC1,WBP11,TXLNG,NOP14,DDX18,XRN2,ESF1,DDX24,HNRNPC,SUPT16H,SRPK1,PES1,PRPF6,NOP56,POP1,NOP53,PRPF31,DDX49,BUD31,RBM28,EDF1,DDX50,NPM3,GTPBP4,UBTF,RECQL5,FTSJ3,DDX5,SUPT6H,FRG1,NSD2,DDX55,KRR1,NOP2,IK,BBX,NCL,CEBPZ,PRPF3,EBNA1BP2,HEATR1,SET,HELLS,UTP20,PAPD5,TRMT1L,RPL5,DDX54,ZC3H13,EXOSC9,DDX27,MPHOSPH10,XPO5,UPF3B,DDX31,GTF2F1,RRBP1,RALY,SCAF1,KRI1,ILF3,NGDN,PHF10,GNL3L,DKC1,NOL11,TOP2A,RRP8,MYBBP1A,UTP3,ZRANB2,ERCC5,WDR36,SRPK2,NAT10,DDX56,TEX10,POLR1E,BUD13,RTF1,FANCI,PARN,ISG20L2,NVL,LYAR,BTF3,ZMAT2,MEPCE,TAF1,CXORF57,NSD3,REXO4,PDCD11,DHX37,SRFBP1,KIN,RPP38,NIFK,UTP14A,RRP1B,RRP1,SENP3,NOL9,IWS1,WDR43,GNL3,UVSSA,SLU7,RP9,NOL6,WRN,TAF3,NSD1,DDX21,BMS1,NOLC1,ZSCAN21,TSR1,HIST1H1E,FEN1,E2F6,BRD3,RSL1D1,EXOSC10,ZNF24,PHF8,NOC3L,LARP7,ATAD5,DDX10,RRS1,SPTY2D1,NPM1,DDX41,TBL3,NKRF,HIST1H1C,GTF2F2,RPL14,NOC2L,RRP7A,SUPT5H,XRCC6,NACA,ZNF136,ZNF512B,BLM,HNRNPAB,PHF2,NOL8,MAK16,TOP1,BRD2,ZNF512,BOP1,RPL17,AATF,DDX52
RPL31	9.04e-19	1615	243	162	0.667	0.1	GO:0010467	BP	gene expression	4	LAS1L,DHX33,PAF1,CDK11A,ELOA,UTP18,RFC1,MTREX,NOP58,USP36,WDR3,DNTTIP2,RRP15,DHX8,TCOF1,NCBP3,PUM3,YTHDC1,WBP11,TXLNG,NOP14,XRN2,ESF1,HNRNPC,SUPT16H,NUP188,SRPK1,PES1,PRPF6,NOP56,POP1,NOP53,PRPF31,DDX49,BUD31,RBM28,EDF1,NPM3,GTPBP4,UBTF,RECQL5,FTSJ3,DDX5,SUPT6H,FRG1,NSD2,KRR1,NOP2,IK,BBX,NCL,CEBPZ,PRPF3,EBNA1BP2,HEATR1,SET,HELLS,UTP20,PAPD5,TRMT1L,RPL5,DDX54,ZC3H13,EXOSC9,DDX27,MPHOSPH10,XPO5,UPF3B,GTF2F1,RRBP1,RALY,SCAF1,KRI1,ILF3,NGDN,PHF10,DKC1,NOL11,TOP2A,RRP8,MYBBP1A,UTP3,ZRANB2,WDR36,NAA35,SRPK2,NAT10,DDX56,TEX10,POLR1E,BUD13,RTF1,PARN,ISG20L2,LYAR,BTF3,ZMAT2,MEPCE,TAF1,NSD3,REXO4,PDCD11,DHX37,SRFBP1,KIN,RPP38,NIFK,UTP14A,RRP1B,RRP1,SENP3,NOL9,IWS1,WDR43,GNL3,SLU7,RP9,NOL6,TAF3,NSD1,DDX21,BMS1,NOLC1,ZSCAN21,TSR1,HIST1H1E,E2F6,BRD3,RSL1D1,EXOSC10,ZNF24,PHF8,NOC3L,LARP7,RRS1,SPTY2D1,NPM1,DDX41,TBL3,NKRF,HIST1H1C,GTF2F2,RPL14,NOC2L,RRP7A,SUPT5H,XRCC6,NACA,ZNF136,ZNF512B,BLM,HNRNPAB,PHF2,NOL8,MAK16,TOP1,BRD2,ZNF512,BOP1,RPL17,AATF,DDX52
RPL31	6.49e-14	43	243	22	0.091	0.512	GO:0042274	BP	ribosomal small subunit biogenesis	3	UTP18,WDR3,NOP14,KRR1,HEATR1,UTP20,MPHOSPH10,KRI1,NGDN,NOL11,UTP3,NAT10,NOM1,SURF6,PDCD11,SRFBP1,UTP14A,BMS1,TSR1,RRS1,TBL3,RRP7A
RPL31	1.24e-13	18	243	15	0.062	0.833	GO:0000460	BP	maturation of 5.8S rRNA	5	LAS1L,MTREX,RRP15,NOP14,PES1,FTSJ3,UTP20,EXOSC9,KRI1,PDCD11,NOL9,EXOSC10,RRS1,MAK16,BOP1
RPL31	5.27e-13	33	243	19	0.078	0.576	GO:0030490	BP	maturation of SSU-rRNA	4	UTP18,WDR3,NOP14,KRR1,HEATR1,UTP20,MPHOSPH10,KRI1,NGDN,NOL11,UTP3,NAT10,PDCD11,SRFBP1,UTP14A,BMS1,TSR1,RRS1,TBL3
RPL31	9.13e-13	38	243	20	0.082	0.526	GO:0042273	BP	ribosomal large subunit biogenesis	3	LAS1L,RRP15,PES1,NOP53,GTPBP4,FTSJ3,NOP2,BRIX1,EBNA1BP2,RPL5,SURF6,NOL9,RSL1D1,RRS1,RPL14,NOC2L,MAK16,SDAD1,PPAN-P2RY11,BOP1
RPL31	3.2e-12	2433	243	193	0.794	0.079	GO:0043170	BP	macromolecule metabolic process	3	LAS1L,DHX33,LIG3,PAF1,CDK11A,ELOA,UTP18,VRK2,RFC1,MTREX,NOP58,USP36,IPO5,WDR3,MCM10,DNTTIP2,RRP15,DHX8,TCOF1,RAD18,NCBP3,TOP2B,PUM3,PDS5B,YTHDC1,WBP11,TXLNG,NOP14,DDX18,XRN2,ESF1,DDX24,HNRNPC,SUPT16H,NUP188,SRPK1,PPIL2,PES1,PSME2,PRPF6,NOP56,POP1,NOP53,PRPF31,DDX49,BUD31,RBM28,EDF1,DDX50,NPM3,GTPBP4,UBTF,RECQL5,CCDC47,FTSJ3,DDX5,SUPT6H,FRG1,NSD2,DDX55,KRR1,NOP2,IK,BBX,NCL,PPM1G,CEBPZ,PRPF3,EBNA1BP2,HEATR1,SET,HELLS,UTP20,PAPD5,TRMT1L,RPL5,DDX54,ZC3H13,EXOSC9,DDX27,MPHOSPH10,XPO5,UPF3B,DDX31,GTF2F1,RRBP1,RALY,SCAF1,KRI1,ILF3,NGDN,PHF10,GNL3L,DKC1,NOL11,TOP2A,RRP8,MYBBP1A,UTP3,ZRANB2,ERCC5,WDR36,NAA35,SRPK2,NAT10,CKAP4,DDX56,NMT1,TEX10,POLR1E,BUD13,RTF1,FANCI,PARN,ISG20L2,NVL,LYAR,BTF3,ZMAT2,MEPCE,TAF1,CXORF57,NSD3,REXO4,PDCD11,DHX37,SRFBP1,KIN,C18ORF25,RPP38,NIFK,UTP14A,RRP1B,RRP1,SENP3,NOL9,IWS1,STT3B,WDR43,GNL3,UVSSA,SLU7,RP9,NOL6,WRN,TAF3,NSD1,DDX21,BMS1,NOLC1,ZSCAN21,TSR1,HIST1H1E,FEN1,E2F6,BRD3,RSL1D1,EXOSC10,ZNF24,PHF8,NOC3L,LARP7,ATAD5,DDX10,RRS1,SPTY2D1,NPM1,DDX41,TBL3,NKRF,HIST1H1C,GTF2F2,RPL14,NOC2L,RRP7A,SUPT5H,XRCC6,NACA,ZNF136,ZNF512B,BLM,HNRNPAB,PHF2,NOL8,MAK16,TOP1,BRD2,IPO7,ZNF512,BOP1,RPL17,AATF,DDX52
RPL31	5.43e-09	2593	243	194	0.798	0.075	GO:0006807	BP	nitrogen compound metabolic process	2	LAS1L,DHX33,LIG3,PAF1,CDK11A,ELOA,UTP18,VRK2,RFC1,MTREX,NOP58,USP36,IPO5,WDR3,MCM10,PFKP,DNTTIP2,RRP15,DHX8,TCOF1,RAD18,NCBP3,TOP2B,PUM3,PDS5B,YTHDC1,WBP11,TXLNG,NOP14,DDX18,XRN2,ESF1,DDX24,HNRNPC,SUPT16H,SRPK1,PPIL2,PES1,PSME2,PRPF6,NOP56,POP1,NOP53,PRPF31,DDX49,BUD31,RBM28,EDF1,DDX50,NPM3,GTPBP4,UBTF,RECQL5,CCDC47,FTSJ3,DDX5,SUPT6H,FRG1,NSD2,DDX55,KRR1,NOP2,IK,BBX,NCL,PPM1G,CEBPZ,PRPF3,EBNA1BP2,HEATR1,SET,HELLS,UTP20,PAPD5,TRMT1L,RPL5,DDX54,ZC3H13,EXOSC9,DDX27,MPHOSPH10,XPO5,UPF3B,DDX31,GTF2F1,RRBP1,RALY,SCAF1,KRI1,ILF3,NGDN,PHF10,GNL3L,DKC1,NOL11,TOP2A,RRP8,MYBBP1A,UTP3,ZRANB2,ERCC5,WDR36,NAA35,SRPK2,NAT10,CKAP4,DDX56,NMT1,TEX10,POLR1E,BUD13,RTF1,FANCI,PARN,ISG20L2,NVL,LYAR,BTF3,ZMAT2,MEPCE,TAF1,CXORF57,NSD3,REXO4,PDCD11,DHX37,SRFBP1,KIN,C18ORF25,RPP38,NIFK,PTDSS1,UTP14A,RRP1B,RRP1,SENP3,NOL9,IWS1,STT3B,WDR43,GNL3,UVSSA,SLU7,RP9,NOL6,WRN,TAF3,NSD1,DDX21,BMS1,NOLC1,ZSCAN21,TSR1,HIST1H1E,FEN1,E2F6,BRD3,RSL1D1,EXOSC10,ZNF24,PHF8,NOC3L,LARP7,ATAD5,DDX10,RRS1,SPTY2D1,NPM1,DDX41,TBL3,NKRF,HIST1H1C,GTF2F2,RPL14,NOC2L,RRP7A,SUPT5H,XRCC6,NACA,ZNF136,ZNF512B,BLM,HNRNPAB,PHF2,NOL8,MAK16,TOP1,BRD2,IPO7,ZNF512,BOP1,RPL17,AATF,DDX52
RPL31	2.49e-08	12	243	10	0.041	0.833	GO:0000466	BP	maturation of 5.8S rRNA from tricistronic rRNA transcript (SSU-rRNA, 5.8S rRNA, LSU-rRNA)	6	NOP14,PES1,FTSJ3,UTP20,EXOSC9,KRI1,PDCD11,NOL9,RRS1,BOP1
RPL31	7.37e-08	10	243	9	0.037	0.9	GO:0000478	BP	endonucleolytic cleavage involved in rRNA processing	6	LAS1L,NOP14,UTP20,KRI1,NOL9,BMS1,TSR1,RRS1,BOP1
RPL31	9.07e-08	24	243	13	0.053	0.542	GO:0000462	BP	maturation of SSU-rRNA from tricistronic rRNA transcript (SSU-rRNA, 5.8S rRNA, LSU-rRNA)	5	UTP18,NOP14,KRR1,HEATR1,UTP20,KRI1,NGDN,UTP3,PDCD11,BMS1,TSR1,RRS1,TBL3
RPL31	2.17e-07	30	243	14	0.058	0.467	GO:0010501	BP	RNA secondary structure unwinding	7	DDX18,DDX24,DDX49,DDX50,DDX5,DDX55,DDX54,DDX27,DDX31,DDX56,DDX21,DDX10,DDX41,DDX52
RPL31	3.42e-07	14	243	10	0.041	0.714	GO:0000470	BP	maturation of LSU-rRNA	4	LAS1L,RRP15,PES1,GTPBP4,FTSJ3,NOP2,NOL9,RSL1D1,MAK16,BOP1
RPL31	6.83e-07	2715	243	195	0.802	0.072	GO:0044238	BP	primary metabolic process	2	LAS1L,DHX33,LIG3,PAF1,CDK11A,ELOA,UTP18,VRK2,RFC1,MTREX,NOP58,USP36,IPO5,WDR3,MCM10,PFKP,DNTTIP2,RRP15,DHX8,TCOF1,RAD18,NCBP3,TOP2B,PUM3,PDS5B,YTHDC1,WBP11,TXLNG,NOP14,DDX18,XRN2,ESF1,DDX24,HNRNPC,SUPT16H,SRPK1,PPIL2,PES1,PSME2,PRPF6,NOP56,POP1,NOP53,PRPF31,DDX49,BUD31,RBM28,EDF1,DDX50,NPM3,GTPBP4,UBTF,RECQL5,CCDC47,FTSJ3,DDX5,SUPT6H,FRG1,NSD2,DDX55,KRR1,NOP2,IK,BBX,NCL,PPM1G,CEBPZ,PRPF3,EBNA1BP2,HEATR1,SET,HELLS,UTP20,PAPD5,TRMT1L,RPL5,DDX54,ZC3H13,EXOSC9,DDX27,MPHOSPH10,XPO5,UPF3B,DDX31,GTF2F1,RRBP1,RALY,SCAF1,KRI1,ILF3,NGDN,PHF10,GNL3L,DKC1,NOL11,TOP2A,RRP8,MYBBP1A,UTP3,ZRANB2,ERCC5,WDR36,NAA35,SRPK2,NAT10,CKAP4,DDX56,NMT1,TEX10,POLR1E,BUD13,RTF1,ETFA,FANCI,PARN,ISG20L2,NVL,LYAR,BTF3,ZMAT2,MEPCE,TAF1,CXORF57,NSD3,REXO4,PDCD11,DHX37,SRFBP1,KIN,C18ORF25,RPP38,NIFK,PTDSS1,UTP14A,RRP1B,RRP1,SENP3,NOL9,IWS1,STT3B,WDR43,GNL3,UVSSA,SLU7,RP9,NOL6,WRN,TAF3,NSD1,DDX21,BMS1,NOLC1,ZSCAN21,TSR1,HIST1H1E,FEN1,E2F6,BRD3,RSL1D1,EXOSC10,ZNF24,PHF8,NOC3L,LARP7,ATAD5,DDX10,RRS1,SPTY2D1,NPM1,DDX41,TBL3,NKRF,HIST1H1C,GTF2F2,RPL14,NOC2L,RRP7A,SUPT5H,XRCC6,NACA,ZNF136,ZNF512B,BLM,HNRNPAB,PHF2,NOL8,MAK16,TOP1,BRD2,IPO7,ZNF512,BOP1,RPL17,AATF,DDX52
RPL31	9.75e-07	15	243	10	0.041	0.667	GO:0000469	BP	cleavage involved in rRNA processing	5	LAS1L,NOP14,UTP20,EXOSC9,KRI1,NOL9,BMS1,TSR1,RRS1,BOP1
RPL31	1.23e-06	9	243	8	0.033	0.889	GO:0000479	BP	endonucleolytic cleavage of tricistronic rRNA transcript (SSU-rRNA, 5.8S rRNA, LSU-rRNA)	7	NOP14,UTP20,KRI1,NOL9,BMS1,TSR1,RRS1,BOP1
RPL31	5.06e-06	2802	243	197	0.811	0.07	GO:0071704	BP	organic substance metabolic process	2	LAS1L,DHX33,LIG3,PAF1,CDK11A,ELOA,UTP18,VRK2,RFC1,MTREX,NOP58,USP36,IPO5,WDR3,MCM10,PFKP,DNTTIP2,RRP15,DHX8,TCOF1,RAD18,NCBP3,TOP2B,PUM3,PDS5B,YTHDC1,WBP11,TXLNG,NOP14,DDX18,XRN2,ESF1,DDX24,TXNL1,HNRNPC,SUPT16H,NUP188,SRPK1,PPIL2,PES1,PSME2,PRPF6,NOP56,POP1,NOP53,PRPF31,DDX49,BUD31,RBM28,EDF1,DDX50,NPM3,GTPBP4,UBTF,RECQL5,CCDC47,FTSJ3,DDX5,SUPT6H,FRG1,NSD2,DDX55,KRR1,NOP2,IK,BBX,NCL,PPM1G,CEBPZ,PRPF3,EBNA1BP2,HEATR1,SET,HELLS,UTP20,PAPD5,TRMT1L,RPL5,DDX54,ZC3H13,EXOSC9,DDX27,MPHOSPH10,XPO5,UPF3B,DDX31,GTF2F1,RRBP1,RALY,SCAF1,KRI1,ILF3,NGDN,PHF10,GNL3L,DKC1,NOL11,TOP2A,RRP8,MYBBP1A,UTP3,ZRANB2,ERCC5,WDR36,NAA35,SRPK2,NAT10,CKAP4,DDX56,NMT1,TEX10,POLR1E,BUD13,RTF1,ETFA,FANCI,PARN,ISG20L2,NVL,LYAR,BTF3,ZMAT2,MEPCE,TAF1,CXORF57,NSD3,REXO4,PDCD11,DHX37,SRFBP1,KIN,C18ORF25,RPP38,NIFK,PTDSS1,UTP14A,RRP1B,RRP1,SENP3,NOL9,IWS1,STT3B,WDR43,GNL3,UVSSA,SLU7,RP9,NOL6,WRN,TAF3,NSD1,DDX21,BMS1,NOLC1,ZSCAN21,TSR1,HIST1H1E,FEN1,E2F6,BRD3,RSL1D1,EXOSC10,ZNF24,PHF8,NOC3L,LARP7,ATAD5,DDX10,RRS1,SPTY2D1,NPM1,DDX41,TBL3,NKRF,HIST1H1C,GTF2F2,RPL14,NOC2L,RRP7A,SUPT5H,XRCC6,NACA,ZNF136,ZNF512B,BLM,HNRNPAB,PHF2,NOL8,MAK16,TOP1,BRD2,IPO7,ZNF512,BOP1,RPL17,AATF,DDX52
RPL31	6.62e-06	56	243	17	0.07	0.304	GO:0090501	BP	RNA phosphodiester bond hydrolysis	7	LAS1L,NOP14,XRN2,POP1,UTP20,EXOSC9,KRI1,PARN,ISG20L2,RPP38,NOL9,BMS1,TSR1,FEN1,EXOSC10,RRS1,BOP1
RPL31	1.07e-05	1207	243	108	0.444	0.089	GO:0044085	BP	cellular component biogenesis	1	LAS1L,DHX33,PAF1,UTP18,MTREX,NOP58,USP36,WDR3,RRP15,YTHDC1,WBP11,NOP14,XRN2,SRPK1,PES1,SRP54,PRPF6,NOP56,NOP53,PRPF31,DDX49,NPM3,GTPBP4,UBTF,FTSJ3,FRG1,KRR1,NOP2,BRIX1,PRPF3,EBNA1BP2,HEATR1,SET,HELLS,UTP20,PAPD5,RPL5,EXOSC9,DDX27,MPHOSPH10,DDX31,KRI1,NGDN,GNL3L,DKC1,NOL11,RRP8,UTP3,GNL2,ERCC5,WDR36,SRPK2,NAT10,URB2,DDX56,TEX10,POLR1E,ISG20L2,ANP32E,NVL,LYAR,CENPC,NOM1,TAF1,SURF6,REXO4,PDCD11,DHX37,SRFBP1,NIFK,UTP14A,RRP1B,RRP1,SENP3,NOL9,WDR43,GNL3,SLU7,NOL6,WRN,DDX21,BMS1,NOLC1,TSR1,HIST1H1E,RSL1D1,EXOSC10,RRS1,SPTY2D1,NPM1,TBL3,H1FX,HIST1H1C,GTF2F2,RPL14,NOC2L,RRP7A,XRCC6,BLM,NOL8,MAK16,SDAD1,BRD2,NAP1L4,PPAN-P2RY11,BOP1,AATF,DDX52
RPL31	3.57e-05	2806	243	195	0.802	0.069	GO:0044237	BP	cellular metabolic process	2	LAS1L,DHX33,LIG3,PAF1,CDK11A,ELOA,UTP18,VRK2,RFC1,MTREX,NOP58,USP36,IPO5,WDR3,MCM10,PFKP,DNTTIP2,RRP15,DHX8,TCOF1,RAD18,NCBP3,TOP2B,PUM3,PDS5B,YTHDC1,WBP11,TXLNG,NOP14,DDX18,XRN2,ESF1,DDX24,HNRNPC,SUPT16H,SRPK1,PPIL2,PES1,PSME2,PRPF6,NOP56,POP1,NOP53,PRPF31,DDX49,BUD31,RBM28,EDF1,DDX50,NPM3,GTPBP4,UBTF,RECQL5,CCDC47,FTSJ3,DDX5,SUPT6H,FRG1,NSD2,DDX55,KRR1,NOP2,IK,BBX,NCL,PPM1G,CEBPZ,PRPF3,EBNA1BP2,HEATR1,SET,HELLS,UTP20,PAPD5,TRMT1L,RPL5,DDX54,ZC3H13,EXOSC9,DDX27,MPHOSPH10,XPO5,UPF3B,DDX31,GTF2F1,RRBP1,RALY,SCAF1,KRI1,ILF3,NGDN,PHF10,GNL3L,DKC1,NOL11,TOP2A,RRP8,MYBBP1A,UTP3,ZRANB2,ERCC5,WDR36,NAA35,SRPK2,NAT10,CKAP4,DDX56,NMT1,TEX10,POLR1E,BUD13,RTF1,ETFA,FANCI,PARN,ISG20L2,NVL,LYAR,BTF3,ZMAT2,MEPCE,TAF1,CXORF57,NSD3,REXO4,PDCD11,DHX37,SRFBP1,KIN,C18ORF25,RPP38,NIFK,PTDSS1,UTP14A,RRP1B,RRP1,SENP3,NOL9,IWS1,STT3B,WDR43,GNL3,UVSSA,SLU7,RP9,NOL6,WRN,TAF3,NSD1,DDX21,BMS1,NOLC1,ZSCAN21,TSR1,HIST1H1E,FEN1,E2F6,BRD3,RSL1D1,EXOSC10,ZNF24,PHF8,NOC3L,LARP7,ATAD5,DDX10,RRS1,SPTY2D1,NPM1,DDX41,TBL3,NKRF,HIST1H1C,GTF2F2,RPL14,NOC2L,RRP7A,SUPT5H,XRCC6,NACA,ZNF136,ZNF512B,BLM,HNRNPAB,PHF2,NOL8,MAK16,TOP1,BRD2,IPO7,ZNF512,BOP1,RPL17,AATF,DDX52
RPL31	4.17e-05	30	243	12	0.049	0.4	GO:0090502	BP	RNA phosphodiester bond hydrolysis, endonucleolytic	8	LAS1L,NOP14,POP1,UTP20,KRI1,RPP38,NOL9,BMS1,TSR1,FEN1,RRS1,BOP1
RPL31	8.02e-05	106	243	22	0.091	0.208	GO:0090305	BP	nucleic acid phosphodiester bond hydrolysis	6	LAS1L,RFC1,NOP14,XRN2,POP1,UTP20,EXOSC9,KRI1,ERCC5,PARN,ISG20L2,REXO4,RPP38,NOL9,WRN,BMS1,TSR1,FEN1,EXOSC10,ATAD5,RRS1,BOP1
RPL31	0.000436	19	243	9	0.037	0.474	GO:0006356	BP	regulation of transcription by RNA polymerase I	1	DHX33,NOP53,UBTF,NCL,HEATR1,NOL11,TAF1,WDR43,PHF8
RPL31	0.000484	2934	243	198	0.815	0.067	GO:0008152	BP	metabolic process	1	LAS1L,DHX33,LIG3,PAF1,CDK11A,ELOA,UTP18,VRK2,RFC1,MTREX,NOP58,USP36,IPO5,WDR3,MCM10,PFKP,DNTTIP2,RRP15,DHX8,TCOF1,RAD18,NCBP3,TOP2B,PUM3,RSBN1,PDS5B,YTHDC1,WBP11,TXLNG,NOP14,DDX18,XRN2,ESF1,DDX24,TXNL1,HNRNPC,SUPT16H,NUP188,SRPK1,PPIL2,PES1,PSME2,PRPF6,NOP56,POP1,NOP53,PRPF31,DDX49,BUD31,RBM28,EDF1,DDX50,NPM3,GTPBP4,UBTF,RECQL5,CCDC47,FTSJ3,DDX5,SUPT6H,FRG1,NSD2,DDX55,KRR1,NOP2,IK,BBX,NCL,PPM1G,CEBPZ,PRPF3,EBNA1BP2,HEATR1,SET,HELLS,UTP20,PAPD5,TRMT1L,RPL5,DDX54,ZC3H13,EXOSC9,DDX27,MPHOSPH10,XPO5,UPF3B,DDX31,GTF2F1,RRBP1,RALY,SCAF1,KRI1,ILF3,NGDN,PHF10,GNL3L,DKC1,NOL11,TOP2A,RRP8,MYBBP1A,UTP3,ZRANB2,ERCC5,WDR36,NAA35,SRPK2,NAT10,CKAP4,DDX56,NMT1,TEX10,POLR1E,BUD13,RTF1,ETFA,FANCI,PARN,ISG20L2,NVL,LYAR,BTF3,ZMAT2,MEPCE,TAF1,CXORF57,NSD3,REXO4,PDCD11,DHX37,SRFBP1,KIN,C18ORF25,RPP38,NIFK,PTDSS1,UTP14A,RRP1B,RRP1,SENP3,NOL9,IWS1,STT3B,WDR43,GNL3,UVSSA,SLU7,RP9,NOL6,WRN,TAF3,NSD1,DDX21,BMS1,NOLC1,ZSCAN21,TSR1,HIST1H1E,FEN1,E2F6,BRD3,RSL1D1,EXOSC10,ZNF24,PHF8,NOC3L,LARP7,ATAD5,DDX10,RRS1,SPTY2D1,NPM1,DDX41,TBL3,NKRF,HIST1H1C,GTF2F2,RPL14,NOC2L,RRP7A,SUPT5H,XRCC6,NACA,ZNF136,ZNF512B,BLM,HNRNPAB,PHF2,NOL8,MAK16,TOP1,BRD2,IPO7,ZNF512,BOP1,RPL17,AATF,DDX52
RPL31	0.000585	278	243	37	0.152	0.133	GO:0006397	BP	mRNA processing	8	PAF1,CDK11A,MTREX,DHX8,NCBP3,YTHDC1,WBP11,XRN2,HNRNPC,SRPK1,PRPF6,PRPF31,BUD31,RBM28,DDX5,SUPT6H,FRG1,IK,PRPF3,PAPD5,ZC3H13,UPF3B,GTF2F1,RALY,SCAF1,ZRANB2,SRPK2,BUD13,ZMAT2,PDCD11,KIN,RRP1B,IWS1,SLU7,DDX41,GTF2F2,SUPT5H
RPL31	0.000655	15	243	8	0.033	0.533	GO:0045943	BP	positive regulation of transcription by RNA polymerase I	1	DHX33,UBTF,NCL,HEATR1,NOL11,TAF1,WDR43,PHF8
RPL31	0.000812	120	243	22	0.091	0.183	GO:0071103	BP	DNA conformation change	2	PAF1,TOP2B,SRPK1,RECQL5,SET,HELLS,TOP2A,ANP32E,CENPC,NCAPD3,WRN,HIST1H1E,SPTY2D1,NPM1,H1FX,HIST1H1C,NOC2L,XRCC6,BLM,TOP1,BRD2,NAP1L4
RPL31	0.00139	399	243	46	0.189	0.115	GO:0016071	BP	mRNA metabolic process	7	PAF1,CDK11A,MTREX,DHX8,NCBP3,YTHDC1,WBP11,XRN2,HNRNPC,SRPK1,PRPF6,PRPF31,BUD31,RBM28,DDX5,SUPT6H,FRG1,IK,PRPF3,SET,PAPD5,RPL5,ZC3H13,EXOSC9,UPF3B,GTF2F1,RALY,SCAF1,DKC1,ZRANB2,SRPK2,BUD13,PARN,ZMAT2,PDCD11,KIN,RRP1B,IWS1,SLU7,EXOSC10,NPM1,DDX41,GTF2F2,RPL14,SUPT5H,RPL17
RPL31	0.00252	1071	243	92	0.379	0.086	GO:2000112	BP	regulation of cellular macromolecule biosynthetic process	2	DHX33,LIG3,PAF1,CDK11A,ELOA,RFC1,DNTTIP2,TCOF1,PUM3,TXLNG,XRN2,ESF1,HNRNPC,SUPT16H,PRPF6,NOP53,BUD31,EDF1,GTPBP4,UBTF,RECQL5,DDX5,SUPT6H,NSD2,NOP2,BBX,NCL,CEBPZ,HEATR1,SET,HELLS,PAPD5,RPL5,DDX54,EXOSC9,UPF3B,GTF2F1,RALY,ILF3,NGDN,PHF10,GNL3L,DKC1,NOL11,TOP2A,RRP8,MYBBP1A,ZRANB2,NAT10,RTF1,PARN,NVL,LYAR,BTF3,MEPCE,TAF1,NSD3,REXO4,SRFBP1,RRP1B,IWS1,WDR43,GNL3,TAF3,NSD1,NOLC1,ZSCAN21,HIST1H1E,E2F6,BRD3,EXOSC10,ZNF24,PHF8,NOC3L,SPTY2D1,NPM1,DDX41,NKRF,HIST1H1C,GTF2F2,NOC2L,SUPT5H,XRCC6,NACA,ZNF136,ZNF512B,BLM,HNRNPAB,PHF2,BRD2,ZNF512,AATF
RPL31	0.00317	490	243	52	0.214	0.106	GO:0051276	BP	chromosome organization	1	LAS1L,PAF1,RFC1,USP36,TOP2B,RSBN1,PDS5B,HNRNPC,SUPT16H,SRPK1,RECQL5,SUPT6H,NSD2,IK,SET,HELLS,PAPD5,GNL3L,DKC1,TOP2A,RRP8,UTP3,NAT10,RTF1,PARN,ANP32E,CENPC,TAF1,NSD3,MKI67,NCAPD3,IWS1,GNL3,WRN,NSD1,HIST1H1E,FEN1,BRD3,EXOSC10,PHF8,RRS1,SPTY2D1,NPM1,H1FX,HIST1H1C,NOC2L,XRCC6,BLM,PHF2,TOP1,BRD2,NAP1L4
RPL31	0.00324	29	243	10	0.041	0.345	GO:0006360	BP	transcription by RNA polymerase I	1	DHX33,NOP53,UBTF,NCL,HEATR1,NOL11,POLR1E,TAF1,WDR43,PHF8
RPL31	0.0035	1110	243	94	0.387	0.085	GO:0019219	BP	regulation of nucleobase-containing compound metabolic process	1	DHX33,LIG3,PAF1,CDK11A,ELOA,RFC1,USP36,DNTTIP2,YTHDC1,TXLNG,XRN2,ESF1,HNRNPC,SUPT16H,SRPK1,PRPF6,NOP53,BUD31,EDF1,GTPBP4,UBTF,RECQL5,DDX5,SUPT6H,NSD2,NOP2,BBX,NCL,CEBPZ,HEATR1,SET,HELLS,PAPD5,DDX54,EXOSC9,GTF2F1,RALY,ILF3,PHF10,GNL3L,DKC1,NOL11,TOP2A,RRP8,MYBBP1A,ZRANB2,SRPK2,NAT10,RTF1,PARN,NVL,LYAR,BTF3,MEPCE,TAF1,CXORF57,NSD3,REXO4,SRFBP1,RRP1B,IWS1,WDR43,GNL3,WRN,TAF3,NSD1,NOLC1,ZSCAN21,HIST1H1E,E2F6,BRD3,EXOSC10,ZNF24,PHF8,NOC3L,ATAD5,SPTY2D1,NPM1,DDX41,NKRF,HIST1H1C,GTF2F2,NOC2L,SUPT5H,XRCC6,NACA,ZNF136,ZNF512B,BLM,HNRNPAB,PHF2,BRD2,ZNF512,AATF
RPL31	0.00648	1093	243	92	0.379	0.084	GO:0010556	BP	regulation of macromolecule biosynthetic process	1	DHX33,LIG3,PAF1,CDK11A,ELOA,RFC1,DNTTIP2,TCOF1,PUM3,TXLNG,XRN2,ESF1,HNRNPC,SUPT16H,PRPF6,NOP53,BUD31,EDF1,GTPBP4,UBTF,RECQL5,DDX5,SUPT6H,NSD2,NOP2,BBX,NCL,CEBPZ,HEATR1,SET,HELLS,PAPD5,RPL5,DDX54,EXOSC9,UPF3B,GTF2F1,RALY,ILF3,NGDN,PHF10,GNL3L,DKC1,NOL11,TOP2A,RRP8,MYBBP1A,ZRANB2,NAT10,RTF1,PARN,NVL,LYAR,BTF3,MEPCE,TAF1,NSD3,REXO4,SRFBP1,RRP1B,IWS1,WDR43,GNL3,TAF3,NSD1,NOLC1,ZSCAN21,HIST1H1E,E2F6,BRD3,EXOSC10,ZNF24,PHF8,NOC3L,SPTY2D1,NPM1,DDX41,NKRF,HIST1H1C,GTF2F2,NOC2L,SUPT5H,XRCC6,NACA,ZNF136,ZNF512B,BLM,HNRNPAB,PHF2,BRD2,ZNF512,AATF
RPN1	6.67e-10	126	306	35	0.114	0.278	GO:0034976	BP	response to endoplasmic reticulum stress	1	PSMC4,UFL1,HERPUD1,HM13,UBXN8,SEC61B,CDK5RAP3,CCDC47,TMEM33,WFS1,FAF2,AUP1,ATF6,VAPB,SSR1,TMX4,UBAC2,PREB,TMX1,UBXN4,SRPRB,DNAJB12,ITPR1,LMNA,SYVN1,STT3B,EIF2AK3,YIF1A,PTPN2,SRPRA,BCAP31,PTPN1,DDRGK1,UBE2J1,TRIM13
RPN1	1.12e-08	230	306	47	0.154	0.204	GO:0034220	BP	ion transmembrane transport	5	SLC4A7,SLC12A2,ATP2B1,SLC6A15,SLC9A1,TRPM7,TMEM38B,ITPR3,MAGT1,ABCC1,CLCN7,SLC7A5,JPH1,ATP13A1,STIM2,TMEM109,SLC39A7,SLC41A3,STEAP3,GPR89A,CLCC1,ITPR2,TRPM4,SLC6A8,SLC6A6,SLC38A2,SLC7A1,APP,ARF1,ARL6IP5,ITPR1,GJA1,ANO10,ATP1A1,SLC4A2,CYB5A,PHB,STIM1,SLC3A2,SLC33A1,MMGT1,LRRC8D,ARHGAP1,ANO6,KCNB2,SLC39A10,PRAF2
RPN1	2.8e-08	305	306	55	0.18	0.18	GO:0006811	BP	ion transport	4	SLC4A7,SLC12A2,ATP2B1,SLC6A15,SLC9A1,OSBPL8,TRPM7,TMEM38B,ITPR3,MAGT1,ABCC1,CLCN7,SLC7A5,JPH1,ATP13A1,WFS1,STIM2,MFSD10,TMEM109,SLC39A7,SLC41A3,STEAP3,RAB3GAP1,GPR89A,CLCC1,ITPR2,ACSL3,TRPM4,SLC6A8,SLC6A6,SLC38A2,SLC7A1,APP,ARF1,ARL6IP5,ITPR1,GJA1,SV2A,ANO10,ATP1A1,SLC4A2,CYB5A,PHB,SLC27A4,STIM1,SLC3A2,SLC33A1,MMGT1,LRRC8D,C2CD2L,ARHGAP1,ANO6,KCNB2,SLC39A10,PRAF2
RPN1	6.92e-08	330	306	57	0.186	0.173	GO:0055085	BP	transmembrane transport	4	SEC63,SLC4A7,SLC12A2,ATP2B1,SLC6A15,ACTB,SLC9A1,OSBPL8,TRPM7,TMEM38B,ITPR3,MAGT1,ABCC1,CLCN7,SLC7A5,JPH1,ATP13A1,SEC61B,STIM2,MFSD10,TMEM109,SLC39A7,SLC29A1,SLC41A3,STEAP3,GPR89A,CLCC1,ITPR2,TRPM4,SLC6A8,SLC6A6,SLC38A2,SLC7A1,APP,ARF1,ARL6IP5,EBP,ITPR1,GJA1,SV2A,ANO10,ATP1A1,SLC4A2,CYB5A,PHB,STIM1,ABCA3,SLC3A2,SLC33A1,MMGT1,UBB,LRRC8D,ARHGAP1,ANO6,KCNB2,SLC39A10,PRAF2
RPN1	1.85e-07	33	306	16	0.052	0.485	GO:0007029	BP	endoplasmic reticulum organization	2	VMP1,LMAN1,CCDC47,TMEM33,RTN4,RAB3GAP1,RAB3GAP2,VAPB,RTN3,LNPK,SEC16A,STX18,TOR1AIP2,JAGN1,EIF2AK3,ATL1
RPN1	5.28e-07	1464	306	154	0.503	0.105	GO:0006810	BP	transport	3	ARF5,SEC62,SEC63,NUP160,SLC4A7,LSG1,HERPUD1,USE1,SYNE2,SOAT1,NDC1,VMP1,SLC12A2,ATP2B1,SLC6A15,LMAN1,ACTB,RAB7A,USP33,ZW10,TMEM230,SLC9A1,OSBPL8,TRPM7,AAAS,TMEM38B,ITPR3,SUN2,CYB5R3,HM13,VAPA,PGRMC1,EMD,MAGT1,ABCC1,CLCN7,SLC7A5,HMOX2,TMEM87A,JPH1,ATP13A1,BET1,YKT6,SEC61B,TMEM33,WFS1,STIM2,MFSD10,TMEM109,NUP107,SLC39A7,SLC29A1,HMGCR,FAF2,SLC41A3,STEAP3,AUP1,RAB3GAP1,ICMT,WLS,GPR89A,ESYT2,SPCS2,STBD1,RAB3GAP2,SNX19,CLCC1,COPA,ITPR2,ACSL3,VAPB,SSR1,RRBP1,KTN1,CANX,APOL2,MOSPD2,TRPM4,SLC6A8,SLC6A6,NUP210,RTN3,SLC38A2,UBAC2,CKAP4,TEX2,DNAJC1,PREB,ATAD1,FRAS1,SLC7A1,ESYT1,NPC1,APP,SNAP47,ARF1,ARL6IP5,EBP,CHMP7,SURF4,SEC16A,ITGB1,ITPR1,NBAS,GJA1,LPCAT1,MIA3,GPAT4,SV2A,ANO10,LMNA,STX5,SYVN1,ATP1A1,SENP2,RFT1,TEX264,SUN1,SLC4A2,PDZD8,CYB5A,PHB,SLC27A4,STIM1,TUBA1C,ABCA3,SLC3A2,STX18,SLC33A1,MMGT1,UBB,JAGN1,LRRC8D,C2CD2L,YIF1A,RAB1B,ARHGAP1,ANO6,ATP6AP2,KCNB2,SRPRA,TMEM173,BCAP31,TMEM201,PTPN1,SLC39A10,IGF2R,VPS13A,UBE2J1,CHML,HSPA1B,HLA-C,PRAF2,SEC22B
RPN1	1.25e-06	193	306	39	0.127	0.202	GO:0008610	BP	lipid biosynthetic process	1	PIGB,ALDH3A2,HACD3,FDFT1,SCD,CYB5R3,PIGU,VAPA,HMGCR,ACSL3,PIGT,VAPB,MBOAT7,POR,FADS2,SMPD4,GPAT3,PIGK,CERS2,ARF1,MBOAT2,LBR,SCD5,EBP,NSDHL,LPCAT1,PTDSS1,GPAT4,ATP1A1,PIGO,DOLPP1,CERS6,DHCR7,UGT8,ACBD3,ELOVL2,AGPAT1,CERS1,PIGW
RPN1	3.12e-06	120	306	29	0.095	0.242	GO:0030003	BP	cellular cation homeostasis	4	SLC4A7,HERPUD1,ATP2B1,RAB7A,SLC9A1,TRPM7,ITPR3,HMOX2,JPH1,ATP13A1,WFS1,STIM2,SLC39A7,GPR89A,ITPR2,VAPB,TRPM4,APP,ARF1,ITPR1,GJA1,SV2A,ATP1A1,SLC4A2,PDZD8,STIM1,BCAP31,SLC39A10,TMEM199
RPN1	5.8e-06	1520	306	155	0.507	0.102	GO:0051234	BP	establishment of localization	2	ARF5,SEC62,SEC63,NUP160,SLC4A7,LSG1,HERPUD1,USE1,SYNE2,SOAT1,NDC1,VMP1,SLC12A2,ATP2B1,SLC6A15,LMAN1,ACTB,RAB7A,USP33,ZW10,TMEM230,SLC9A1,OSBPL8,TRPM7,AAAS,TMEM38B,ITPR3,SUN2,CYB5R3,HM13,VAPA,PGRMC1,EMD,MAGT1,ABCC1,CLCN7,SLC7A5,HMOX2,TMEM87A,JPH1,ATP13A1,BET1,YKT6,SEC61B,TMEM33,WFS1,STIM2,MFSD10,TMEM109,NUP107,SLC39A7,SLC29A1,HMGCR,FAF2,SLC41A3,STEAP3,AUP1,RAB3GAP1,ICMT,WLS,GPR89A,ESYT2,SPCS2,STBD1,RAB3GAP2,SNX19,CLCC1,COPA,ITPR2,ACSL3,VAPB,SSR1,RRBP1,KTN1,CANX,APOL2,MOSPD2,TRPM4,SLC6A8,SLC6A6,NUP210,RTN3,SLC38A2,UBAC2,CKAP4,TEX2,DNAJC1,PREB,ATAD1,FRAS1,SLC7A1,ESYT1,NPC1,APP,SNAP47,ARF1,ARL6IP5,EBP,CHMP7,SURF4,SEC16A,ITGB1,ITPR1,NBAS,GJA1,LPCAT1,MIA3,GPAT4,SV2A,ANO10,LMNA,STX5,SYVN1,ATP1A1,SENP2,RFT1,TEX264,SUN1,SLC4A2,PDZD8,CYB5A,PHB,SLC27A4,STIM1,TUBA1C,ABCA3,SLC3A2,STX18,SLC33A1,MMGT1,UBB,JAGN1,LRRC8D,C2CD2L,LEMD3,YIF1A,RAB1B,ARHGAP1,ANO6,ATP6AP2,KCNB2,SRPRA,TMEM173,BCAP31,TMEM201,PTPN1,SLC39A10,IGF2R,VPS13A,UBE2J1,CHML,HSPA1B,HLA-C,PRAF2,SEC22B
RPN1	7.11e-06	124	306	29	0.095	0.234	GO:0006873	BP	cellular ion homeostasis	3	SLC4A7,HERPUD1,ATP2B1,RAB7A,SLC9A1,TRPM7,ITPR3,HMOX2,JPH1,ATP13A1,WFS1,STIM2,SLC39A7,GPR89A,ITPR2,VAPB,TRPM4,APP,ARF1,ITPR1,GJA1,SV2A,ATP1A1,SLC4A2,PDZD8,STIM1,BCAP31,SLC39A10,TMEM199
RPN1	1.47e-05	42	306	16	0.052	0.381	GO:0046467	BP	membrane lipid biosynthetic process	2	PIGB,ALDH3A2,HACD3,PIGU,VAPA,PIGT,VAPB,SMPD4,PIGK,CERS2,PIGO,CERS6,UGT8,ELOVL2,CERS1,PIGW
RPN1	1.71e-05	144	306	31	0.101	0.215	GO:0055080	BP	cation homeostasis	3	SLC4A7,HERPUD1,ATP2B1,RAB7A,SLC9A1,TRPM7,ITPR3,HMOX2,JPH1,ATP13A1,CCDC47,WFS1,STIM2,SLC39A7,STEAP3,GPR89A,ITPR2,VAPB,TRPM4,APP,ARF1,ITPR1,GJA1,SV2A,ATP1A1,SLC4A2,PDZD8,STIM1,BCAP31,SLC39A10,TMEM199
RPN1	1.73e-05	121	306	28	0.092	0.231	GO:0006820	BP	anion transport	5	SLC4A7,SLC12A2,SLC6A15,OSBPL8,ABCC1,CLCN7,SLC7A5,MFSD10,RAB3GAP1,GPR89A,CLCC1,ACSL3,SLC6A8,SLC6A6,SLC38A2,SLC7A1,ARL6IP5,GJA1,SV2A,ANO10,SLC4A2,SLC27A4,SLC3A2,SLC33A1,LRRC8D,C2CD2L,ANO6,PRAF2
RPN1	3.06e-05	345	306	53	0.173	0.154	GO:0006629	BP	lipid metabolic process	1	SOAT1,PIGB,ALDH3A2,HACD3,RAB7A,FDFT1,ALG9,OSBPL8,SCD,CYB5R3,ABHD12,PIGU,VAPA,PLD3,ACBD5,HMGCR,ACSL3,PIGT,VAPB,MBOAT7,POR,APOL2,FADS2,TEX2,SMPD4,GPAT3,NPC1,APP,PIGK,CERS2,ARF1,MBOAT2,LBR,SCD5,EBP,NSDHL,PDE3B,LPCAT1,PTDSS1,GPAT4,ATP1A1,PIGO,SLC27A4,DOLPP1,CERS6,DHCR7,UGT8,ACBD3,WWOX,ELOVL2,AGPAT1,CERS1,PIGW
RPN1	3.41e-05	148	306	31	0.101	0.209	GO:0098771	BP	inorganic ion homeostasis	3	SLC4A7,HERPUD1,ATP2B1,RAB7A,SLC9A1,TRPM7,ITPR3,HMOX2,JPH1,ATP13A1,CCDC47,WFS1,STIM2,SLC39A7,STEAP3,GPR89A,ITPR2,VAPB,TRPM4,APP,ARF1,ITPR1,GJA1,SV2A,ATP1A1,SLC4A2,PDZD8,STIM1,BCAP31,SLC39A10,TMEM199
RPN1	3.8e-05	243	306	42	0.137	0.173	GO:0048878	BP	chemical homeostasis	1	SLC4A7,HERPUD1,SOAT1,ATP2B1,HACD3,RAB7A,SLC9A1,TRPM7,ITPR3,HMOX2,JPH1,ATP13A1,CCDC47,TMEM97,WFS1,STIM2,SLC39A7,SLC29A1,HMGCR,STEAP3,GPR89A,ITPR2,VAPB,TRPM4,NPC1,APP,ARF1,ITPR1,GJA1,LPCAT1,SV2A,ADCY9,ATP1A1,SLC4A2,PDZD8,STIM1,JAGN1,C2CD2L,PTPN2,BCAP31,SLC39A10,TMEM199
RPN1	4.06e-05	103	306	25	0.082	0.243	GO:0006875	BP	cellular metal ion homeostasis	5	HERPUD1,ATP2B1,SLC9A1,TRPM7,ITPR3,HMOX2,JPH1,ATP13A1,WFS1,STIM2,SLC39A7,ITPR2,VAPB,TRPM4,APP,ARF1,ITPR1,GJA1,SV2A,ATP1A1,PDZD8,STIM1,BCAP31,SLC39A10,TMEM199
RPN1	6.14e-05	168	306	33	0.108	0.196	GO:0055082	BP	cellular chemical homeostasis	2	SLC4A7,HERPUD1,ATP2B1,RAB7A,SLC9A1,TRPM7,ITPR3,HMOX2,JPH1,ATP13A1,WFS1,STIM2,SLC39A7,SLC29A1,HMGCR,GPR89A,ITPR2,VAPB,TRPM4,APP,ARF1,ITPR1,GJA1,SV2A,ATP1A1,SLC4A2,PDZD8,STIM1,JAGN1,C2CD2L,BCAP31,SLC39A10,TMEM199
RPN1	7.2e-05	52	306	17	0.056	0.327	GO:0036503	BP	ERAD pathway	2	PSMC4,HERPUD1,HM13,UBXN8,SEC61B,CCDC47,WFS1,FAF2,AUP1,UBAC2,UBXN4,DNAJB12,SYVN1,STT3B,BCAP31,UBE2J1,TRIM13
RPN1	7.2e-05	52	306	17	0.056	0.327	GO:0006643	BP	membrane lipid metabolic process	1	PIGB,ALDH3A2,HACD3,PIGU,VAPA,PIGT,VAPB,TEX2,SMPD4,PIGK,CERS2,PIGO,CERS6,UGT8,ELOVL2,CERS1,PIGW
RPN1	9.02e-05	179	306	34	0.111	0.19	GO:0010256	BP	endomembrane system organization	1	SYNE2,VMP1,LMAN1,RAB7A,ZMPSTE24,ZW10,SUN2,EMD,CCDC47,TMEM33,RTN4,GORASP2,RAB3GAP1,RAB3GAP2,SNX19,VAPB,RTN3,TOR1AIP1,LNPK,CHMP7,SURF4,SEC16A,LMNA,STX5,SUN1,REEP4,STX18,TOR1AIP2,JAGN1,EIF2AK3,LEMD3,ANKLE2,ANO6,ATL1
RPN1	0.00012	225	306	39	0.127	0.173	GO:0019725	BP	cellular homeostasis	1	SLC4A7,HERPUD1,SLC12A2,ATP2B1,RAB7A,SLC9A1,TRPM7,ITPR3,HMOX2,JPH1,ATP13A1,WFS1,STIM2,SLC39A7,SLC29A1,HMGCR,DNAJC16,GPR89A,ITPR2,VAPB,TMX4,TRPM4,TMX1,APP,ARF1,ITPR1,GJA1,SV2A,ATP1A1,SLC4A2,PDZD8,STIM1,JAGN1,LRRC8D,C2CD2L,ANO6,BCAP31,SLC39A10,TMEM199
RPN1	0.000153	209	306	37	0.121	0.177	GO:0006812	BP	cation transport	5	SLC4A7,SLC12A2,ATP2B1,SLC6A15,SLC9A1,TRPM7,TMEM38B,ITPR3,MAGT1,JPH1,ATP13A1,WFS1,STIM2,SLC39A7,SLC41A3,STEAP3,ITPR2,TRPM4,SLC6A8,SLC38A2,SLC7A1,APP,ARF1,ITPR1,GJA1,ANO10,ATP1A1,CYB5A,PHB,STIM1,SLC3A2,SLC33A1,MMGT1,ARHGAP1,ANO6,KCNB2,SLC39A10
RPN1	0.000184	126	306	27	0.088	0.214	GO:0055065	BP	metal ion homeostasis	4	HERPUD1,ATP2B1,SLC9A1,TRPM7,ITPR3,HMOX2,JPH1,ATP13A1,CCDC47,WFS1,STIM2,SLC39A7,STEAP3,ITPR2,VAPB,TRPM4,APP,ARF1,ITPR1,GJA1,SV2A,ATP1A1,PDZD8,STIM1,BCAP31,SLC39A10,TMEM199
RPN1	0.000199	159	306	31	0.101	0.195	GO:0050801	BP	ion homeostasis	2	SLC4A7,HERPUD1,ATP2B1,RAB7A,SLC9A1,TRPM7,ITPR3,HMOX2,JPH1,ATP13A1,CCDC47,WFS1,STIM2,SLC39A7,STEAP3,GPR89A,ITPR2,VAPB,TRPM4,APP,ARF1,ITPR1,GJA1,SV2A,ATP1A1,SLC4A2,PDZD8,STIM1,BCAP31,SLC39A10,TMEM199
RPN1	0.000231	160	306	31	0.101	0.194	GO:0030001	BP	metal ion transport	6	SLC4A7,SLC12A2,ATP2B1,SLC6A15,SLC9A1,TRPM7,TMEM38B,ITPR3,MAGT1,JPH1,ATP13A1,WFS1,STIM2,SLC39A7,STEAP3,ITPR2,TRPM4,SLC6A8,SLC38A2,ARF1,ITPR1,GJA1,ATP1A1,PHB,STIM1,SLC3A2,MMGT1,ARHGAP1,ANO6,KCNB2,SLC39A10
RPN1	0.000317	39	306	14	0.046	0.359	GO:0030433	BP	ubiquitin-dependent ERAD pathway	1	PSMC4,HERPUD1,UBXN8,SEC61B,CCDC47,WFS1,FAF2,AUP1,UBXN4,SYVN1,STT3B,BCAP31,UBE2J1,TRIM13
RPN1	0.000416	71	306	19	0.062	0.268	GO:0006986	BP	response to unfolded protein	2	HERPUD1,CDK5RAP3,TMEM33,WFS1,FAF2,ATF6,VAPB,SSR1,PREB,UBXN4,SRPRB,LMNA,SYVN1,STT3B,EIF2AK3,YIF1A,PTPN2,SRPRA,PTPN1
RPN1	0.000534	79	306	20	0.065	0.253	GO:0035966	BP	response to topologically incorrect protein	1	HERPUD1,CDK5RAP3,TMEM33,WFS1,FAF2,ATF6,VAPB,SSR1,PREB,UBXN4,SRPRB,DNAJB12,LMNA,SYVN1,STT3B,EIF2AK3,YIF1A,PTPN2,SRPRA,PTPN1
RPN1	0.000726	95	306	22	0.072	0.232	GO:0015711	BP	organic anion transport	5	SLC4A7,SLC6A15,OSBPL8,ABCC1,SLC7A5,MFSD10,RAB3GAP1,ACSL3,SLC6A8,SLC6A6,SLC38A2,SLC7A1,ARL6IP5,GJA1,SV2A,SLC4A2,SLC27A4,SLC3A2,SLC33A1,LRRC8D,C2CD2L,PRAF2
RPN1	0.000821	912	306	100	0.327	0.11	GO:0071702	BP	organic substance transport	4	ARF5,SEC62,SEC63,NUP160,SLC4A7,LSG1,HERPUD1,USE1,SOAT1,NDC1,SLC6A15,LMAN1,ACTB,RAB7A,ZW10,OSBPL8,AAAS,ITPR3,HM13,EMD,ABCC1,SLC7A5,BET1,YKT6,SEC61B,MFSD10,NUP107,SLC29A1,HMGCR,FAF2,STEAP3,AUP1,RAB3GAP1,ICMT,WLS,GPR89A,ESYT2,SPCS2,RAB3GAP2,SNX19,COPA,ITPR2,ACSL3,SSR1,RRBP1,KTN1,CANX,APOL2,TRPM4,SLC6A8,SLC6A6,NUP210,SLC38A2,UBAC2,TEX2,DNAJC1,PREB,FRAS1,SLC7A1,ESYT1,NPC1,SNAP47,ARF1,ARL6IP5,CHMP7,SEC16A,ITPR1,NBAS,GJA1,MIA3,SV2A,LMNA,STX5,SYVN1,SENP2,RFT1,SLC4A2,PDZD8,SLC27A4,ABCA3,SLC3A2,STX18,SLC33A1,UBB,JAGN1,LRRC8D,C2CD2L,YIF1A,RAB1B,ARHGAP1,ANO6,SRPRA,TMEM173,BCAP31,PTPN1,VPS13A,UBE2J1,CHML,PRAF2,SEC22B
RPN1	0.000882	21	306	10	0.033	0.476	GO:0032527	BP	protein exit from endoplasmic reticulum	1	HERPUD1,HM13,SEC61B,FAF2,AUP1,UBAC2,PREB,SYVN1,BCAP31,UBE2J1
RPN1	0.000983	61	306	17	0.056	0.279	GO:0098656	BP	anion transmembrane transport	6	SLC4A7,SLC12A2,SLC6A15,ABCC1,CLCN7,SLC7A5,CLCC1,SLC6A8,SLC6A6,SLC38A2,SLC7A1,ARL6IP5,SLC4A2,SLC3A2,LRRC8D,ANO6,PRAF2
RPN1	0.00113	55	306	16	0.052	0.291	GO:0030968	BP	endoplasmic reticulum unfolded protein response	1	HERPUD1,CDK5RAP3,TMEM33,WFS1,ATF6,VAPB,SSR1,PREB,SRPRB,LMNA,SYVN1,EIF2AK3,YIF1A,PTPN2,SRPRA,PTPN1
RPN1	0.00121	163	306	30	0.098	0.184	GO:0098655	BP	cation transmembrane transport	6	SLC12A2,ATP2B1,SLC9A1,TRPM7,TMEM38B,ITPR3,MAGT1,JPH1,ATP13A1,STIM2,SLC39A7,SLC41A3,STEAP3,ITPR2,TRPM4,SLC7A1,APP,ARF1,ITPR1,ATP1A1,CYB5A,PHB,STIM1,SLC3A2,SLC33A1,MMGT1,ARHGAP1,ANO6,KCNB2,SLC39A10
RPN1	0.00156	84	306	20	0.065	0.238	GO:0072503	BP	cellular divalent inorganic cation homeostasis	5	HERPUD1,ATP2B1,TRPM7,ITPR3,JPH1,ATP13A1,WFS1,STIM2,SLC39A7,ITPR2,VAPB,TRPM4,APP,ITPR1,GJA1,SV2A,PDZD8,STIM1,BCAP31,SLC39A10
RPN1	0.0016	27	306	11	0.036	0.407	GO:0006998	BP	nuclear envelope organization	2	SYNE2,ZMPSTE24,SUN2,EMD,TOR1AIP1,CHMP7,LMNA,SUN1,REEP4,LEMD3,ANKLE2
RPN1	0.0017	38	306	13	0.042	0.342	GO:1902652	BP	secondary alcohol metabolic process	1	SOAT1,FDFT1,SCD,CYB5R3,HMGCR,POR,APOL2,NPC1,APP,LBR,EBP,NSDHL,DHCR7
RPN1	0.0017	38	306	13	0.042	0.342	GO:0008203	BP	cholesterol metabolic process	2	SOAT1,FDFT1,SCD,CYB5R3,HMGCR,POR,APOL2,NPC1,APP,LBR,EBP,NSDHL,DHCR7
RPN1	0.00175	92	306	21	0.069	0.228	GO:0072507	BP	divalent inorganic cation homeostasis	4	HERPUD1,ATP2B1,TRPM7,ITPR3,JPH1,ATP13A1,CCDC47,WFS1,STIM2,SLC39A7,ITPR2,VAPB,TRPM4,APP,ITPR1,GJA1,SV2A,PDZD8,STIM1,BCAP31,SLC39A10
RPN1	0.00203	18	306	9	0.029	0.5	GO:1903513	BP	endoplasmic reticulum to cytosol transport	1	HERPUD1,HM13,SEC61B,FAF2,AUP1,UBAC2,SYVN1,BCAP31,UBE2J1
RPN1	0.00203	18	306	9	0.029	0.5	GO:0030970	BP	retrograde protein transport, ER to cytosol	2	HERPUD1,HM13,SEC61B,FAF2,AUP1,UBAC2,SYVN1,BCAP31,UBE2J1
RPN1	0.00214	33	306	12	0.039	0.364	GO:0006865	BP	amino acid transport	1	SLC6A15,SLC7A5,RAB3GAP1,SLC6A8,SLC6A6,SLC38A2,SLC7A1,ARL6IP5,SV2A,SLC3A2,LRRC8D,PRAF2
RPN1	0.0025	58	306	16	0.052	0.276	GO:0034620	BP	cellular response to unfolded protein	2	HERPUD1,CDK5RAP3,TMEM33,WFS1,ATF6,VAPB,SSR1,PREB,SRPRB,LMNA,SYVN1,EIF2AK3,YIF1A,PTPN2,SRPRA,PTPN1
RPN1	0.00264	160	306	29	0.095	0.181	GO:0098660	BP	inorganic ion transmembrane transport	6	SLC12A2,ATP2B1,SLC9A1,TRPM7,TMEM38B,ITPR3,MAGT1,CLCN7,JPH1,ATP13A1,STIM2,SLC39A7,STEAP3,CLCC1,ITPR2,TRPM4,ARF1,ITPR1,ATP1A1,CYB5A,PHB,STIM1,SLC3A2,SLC33A1,MMGT1,ARHGAP1,ANO6,KCNB2,SLC39A10
RPN1	0.00332	40	306	13	0.042	0.325	GO:0016125	BP	sterol metabolic process	1	SOAT1,FDFT1,SCD,CYB5R3,HMGCR,POR,APOL2,NPC1,APP,LBR,EBP,NSDHL,DHCR7
RPN1	0.00333	66	306	17	0.056	0.258	GO:0035967	BP	cellular response to topologically incorrect protein	1	HERPUD1,CDK5RAP3,TMEM33,WFS1,ATF6,VAPB,SSR1,PREB,SRPRB,DNAJB12,LMNA,SYVN1,EIF2AK3,YIF1A,PTPN2,SRPRA,PTPN1
RPN1	0.00385	1891	306	172	0.562	0.091	GO:0051179	BP	localization	1	ARF5,SEC62,UFL1,SEC63,NUP160,SLC4A7,LSG1,HERPUD1,USE1,SYNE2,SOAT1,NDC1,VMP1,SLC12A2,ATP2B1,SLC6A15,LMAN1,ACTB,RAB7A,USP33,ZW10,TMEM230,SLC9A1,OSBPL8,TRPM7,AAAS,TMEM38B,ITPR3,SUN2,CYB5R3,HM13,VAPA,PGRMC1,EMD,MAGT1,ABCC1,CLCN7,SLC7A5,HMOX2,TMEM87A,JPH1,ATP13A1,BET1,YKT6,SEC61B,CDK5RAP3,TMEM33,WFS1,STIM2,MFSD10,TMEM109,NUP107,SLC39A7,SLC29A1,HMGCR,FAF2,SLC41A3,STEAP3,AUP1,RTN4,RAB3GAP1,ICMT,WLS,GPR89A,ESYT2,SPCS2,STBD1,RAB3GAP2,SNX19,CLCC1,COPA,ITPR2,ACSL3,VAPB,SSR1,MBOAT7,RRBP1,KTN1,CANX,APOL2,MOSPD2,TRPM4,SLC6A8,SLC6A6,NUP210,RTN3,SLC38A2,DSC2,UBAC2,CKAP4,TEX2,DNAJC1,PREB,ATAD1,FRAS1,SLC7A1,ESYT1,NPC1,APP,PIGK,TOR1AIP1,CERS2,SNAP47,ARF1,ARL6IP5,EBP,CHMP7,SURF4,SEC16A,ITGB1,ITPR1,NBAS,GJA1,LPCAT1,MIA3,GPAT4,SV2A,ANO10,LMNA,STX5,SYVN1,VANGL2,ATP1A1,SENP2,RFT1,TEX264,SUN1,SLC4A2,PDZD8,CYB5A,PHB,SLC27A4,STIM1,TUBA1C,ABCA3,SLC3A2,STX18,SLC33A1,MMGT1,TOR1AIP2,UBB,JAGN1,LRRC8D,EIF2AK3,C2CD2L,LEMD3,UGT8,YIF1A,RAB1B,ARHGAP1,PTPN2,ANO6,ATP6AP2,KCNB2,SRPRA,TMEM173,BCAP31,TMEM201,PTPN1,PLXNB2,SLC39A10,IGF2R,VPS13A,DDRGK1,LRIG2,UBE2J1,CHML,HSPA1B,HLA-C,PRAF2,SEC22B,PIGW
RPN1	0.00478	147	306	27	0.088	0.184	GO:0098662	BP	inorganic cation transmembrane transport	7	SLC12A2,ATP2B1,SLC9A1,TRPM7,TMEM38B,ITPR3,MAGT1,JPH1,ATP13A1,STIM2,SLC39A7,STEAP3,ITPR2,TRPM4,ARF1,ITPR1,ATP1A1,CYB5A,PHB,STIM1,SLC3A2,SLC33A1,MMGT1,ARHGAP1,ANO6,KCNB2,SLC39A10
RPN1	0.00615	76	306	18	0.059	0.237	GO:0055074	BP	calcium ion homeostasis	5	HERPUD1,ATP2B1,ITPR3,JPH1,ATP13A1,CCDC47,WFS1,STIM2,ITPR2,VAPB,TRPM4,APP,ITPR1,GJA1,SV2A,PDZD8,STIM1,BCAP31
RPN1	0.00634	25	306	10	0.033	0.4	GO:0003333	BP	amino acid transmembrane transport	1	SLC6A15,SLC7A5,SLC6A8,SLC6A6,SLC38A2,SLC7A1,ARL6IP5,SLC3A2,LRRC8D,PRAF2
RPN1	0.00913	12	306	7	0.023	0.583	GO:0009247	BP	glycolipid biosynthetic process	1	PIGB,PIGU,PIGT,PIGK,PIGO,UGT8,PIGW
RPN2	2.09e-10	126	263	33	0.125	0.262	GO:0034976	BP	response to endoplasmic reticulum stress	1	UFL1,HM13,UBXN8,TBL2,CDK5RAP3,CCDC47,FAF2,AUP1,VAPB,SSR1,TMX4,PREB,PARP16,TMX1,TMCO1,UBXN4,SRPRB,HYOU1,ITPR1,PDIA4,LMNA,STT3B,TMX3,HSP90B1,EIF2AK3,ATP2A2,PTPN2,SRPRA,BCAP31,PTPN1,DDRGK1,UBE2J1,TRIM13
RPN2	1.46e-08	33	263	16	0.061	0.485	GO:0007029	BP	endoplasmic reticulum organization	1	VMP1,LMAN1,CCDC47,RTN4,RAB3GAP1,RAB3GAP2,ATL2,VAPB,RTN3,LNPK,SEC16A,ZFYVE27,STX18,TOR1AIP2,EIF2AK3,ATL1
RPN2	3.4e-07	120	263	28	0.106	0.233	GO:0030003	BP	cellular cation homeostasis	4	SLC30A9,SLC4A7,ATP2B1,RAB7A,SLC9A1,TRPM7,ITPR3,HMOX2,JPH1,SLC39A14,ATP13A1,STIM2,GPR89A,PKD2,ITPR2,VAPB,TMCO1,ARF1,ITPR1,ATP1A1,SLC4A2,PDZD8,HSP90B1,STIM1,ATP2A2,BCAP31,SLC39A10,TMEM199
RPN2	6.2e-07	230	263	40	0.152	0.174	GO:0034220	BP	ion transmembrane transport	5	SLC30A9,SLC4A7,SLC12A2,ATP2B1,SLC6A15,SLC9A1,TRPM7,TMEM38B,ITPR3,MAGT1,CLCN7,JPH1,SLC39A14,ATP13A1,STIM2,TMEM109,GPR89A,PKD2,CLCC1,ITPR2,SLC6A8,TMCO1,ARF1,ARL6IP5,ITPR1,ANO10,ATP1A1,SLC4A2,CYB5A,STIM1,SLC3A2,SLC33A1,MMGT1,LRRC8D,ATP2A2,ARHGAP1,ANO6,KCNB2,SLC39A10,PRAF2
RPN2	7.71e-07	124	263	28	0.106	0.226	GO:0006873	BP	cellular ion homeostasis	3	SLC30A9,SLC4A7,ATP2B1,RAB7A,SLC9A1,TRPM7,ITPR3,HMOX2,JPH1,SLC39A14,ATP13A1,STIM2,GPR89A,PKD2,ITPR2,VAPB,TMCO1,ARF1,ITPR1,ATP1A1,SLC4A2,PDZD8,HSP90B1,STIM1,ATP2A2,BCAP31,SLC39A10,TMEM199
RPN2	1.17e-06	225	263	39	0.148	0.173	GO:0019725	BP	cellular homeostasis	1	SLC30A9,SLC4A7,SLC12A2,ATP2B1,RAB7A,SLC9A1,TRPM7,ITPR3,HMOX2,JPH1,SLC39A14,ATP13A1,STIM2,HMGCR,DNAJC16,GPR89A,PKD2,ITPR2,VAPB,TMX4,TMX1,TMCO1,ARF1,ITPR1,PDIA4,ATP1A1,SLC4A2,PDZD8,TMX3,HSP90B1,STIM1,LRRC8D,C2CD2L,ATP2A2,ANO6,RAB11B,BCAP31,SLC39A10,TMEM199
RPN2	6.49e-06	144	263	29	0.11	0.201	GO:0055080	BP	cation homeostasis	4	SLC30A9,SLC4A7,ATP2B1,RAB7A,SLC9A1,TRPM7,ITPR3,HMOX2,JPH1,SLC39A14,ATP13A1,CCDC47,STIM2,GPR89A,PKD2,ITPR2,VAPB,TMCO1,ARF1,ITPR1,ATP1A1,SLC4A2,PDZD8,HSP90B1,STIM1,ATP2A2,BCAP31,SLC39A10,TMEM199
RPN2	7.44e-06	103	263	24	0.091	0.233	GO:0006875	BP	cellular metal ion homeostasis	5	SLC30A9,ATP2B1,SLC9A1,TRPM7,ITPR3,HMOX2,JPH1,SLC39A14,ATP13A1,STIM2,PKD2,ITPR2,VAPB,TMCO1,ARF1,ITPR1,ATP1A1,PDZD8,HSP90B1,STIM1,ATP2A2,BCAP31,SLC39A10,TMEM199
RPN2	1.07e-05	193	263	34	0.129	0.176	GO:0008610	BP	lipid biosynthetic process	2	CYP51A1,ALDH3A2,FDFT1,CYB5R3,PIGU,VAPA,HMGCR,OSBPL9,ACSL3,VAPB,MBOAT7,POR,FADS2,SMPD2,SMPD4,GPAT3,CERS2,ARF1,MBOAT2,LBR,NSDHL,HSD17B12,LPCAT1,DGKE,PTDSS1,GPAT4,ATP1A1,DOLPP1,DHCR7,UGT8,ACBD3,ELOVL2,AGPAT1,CERS1
RPN2	1.11e-05	305	263	45	0.171	0.148	GO:0006811	BP	ion transport	4	SLC30A9,SLC4A7,SLC12A2,ATP2B1,SLC6A15,SLC9A1,OSBPL8,TRPM7,TMEM38B,ITPR3,MAGT1,CLCN7,JPH1,SLC39A14,ATP13A1,STIM2,TMEM109,RAB3GAP1,GPR89A,PKD2,CLCC1,ITPR2,ACSL3,SLC6A8,TMCO1,ARF1,ARL6IP5,ITPR1,ANO10,ATP1A1,SLC4A2,CYB5A,STIM1,SLC3A2,SLC33A1,MMGT1,LRRC8D,C2CD2L,ATP2A2,ARHGAP1,ANO6,KCNB2,RAB11B,SLC39A10,PRAF2
RPN2	1.15e-05	1464	263	132	0.502	0.09	GO:0006810	BP	transport	3	ARF5,SEC62,SLC30A9,SEC63,NUP160,SLC4A7,LSG1,VAMP3,USE1,SYNE2,SOAT1,NDC1,VMP1,SLC12A2,ATP2B1,SLC6A15,LMAN1,ACTB,RAB7A,USP33,TMEM230,SLC9A1,GOLGA3,OSBPL8,SCFD1,TRPM7,AAAS,TMEM38B,ITPR3,CYB5R3,HM13,VAPA,PGRMC1,EMD,MAGT1,CLCN7,HMOX2,JPH1,SLC39A14,ATP13A1,YKT6,STIM2,TMEM109,HMGCR,FAF2,AUP1,RAB3GAP1,WLS,GPR89A,OSBPL9,ESYT2,SPCS2,PKD2,STBD1,RAB3GAP2,SNX19,CLCC1,ITPR2,ACSL3,VAPB,SSR1,RRBP1,KTN1,CANX,APOL2,MOSPD2,SLC6A8,NUP210,RTN3,CKAP4,DNAJC1,PREB,ATAD1,FRAS1,ESYT1,TMCO1,SNAP47,ARF1,ARL6IP5,CHMP7,SEC16A,HYOU1,ITGB1,ITPR1,NBAS,SAR1B,LPCAT1,MIA3,ZFYVE27,PDIA4,GPAT4,ANO10,LMNA,STX5,ATP1A1,SENP2,TEX264,SUN1,SLC4A2,PDZD8,CYB5A,TMX3,HSP90B1,STIM1,TUBA1C,SLC3A2,STX18,SLC33A1,MMGT1,UBB,LRRC8D,C2CD2L,ATP2A2,ARHGAP1,ANO6,ATP6AP2,KCNB2,SRPRA,RAB11B,BCAP31,TMEM201,PTPN1,SLC39A10,IGF2R,RPS4X,UBE2J1,HSPA1B,HLA-C,ARFGAP3,PRAF2,DDOST,SEC22B
RPN2	1.26e-05	148	263	29	0.11	0.196	GO:0098771	BP	inorganic ion homeostasis	4	SLC30A9,SLC4A7,ATP2B1,RAB7A,SLC9A1,TRPM7,ITPR3,HMOX2,JPH1,SLC39A14,ATP13A1,CCDC47,STIM2,GPR89A,PKD2,ITPR2,VAPB,TMCO1,ARF1,ITPR1,ATP1A1,SLC4A2,PDZD8,HSP90B1,STIM1,ATP2A2,BCAP31,SLC39A10,TMEM199
RPN2	1.68e-05	168	263	31	0.118	0.185	GO:0055082	BP	cellular chemical homeostasis	2	SLC30A9,SLC4A7,ATP2B1,RAB7A,SLC9A1,TRPM7,ITPR3,HMOX2,JPH1,SLC39A14,ATP13A1,STIM2,HMGCR,GPR89A,PKD2,ITPR2,VAPB,TMCO1,ARF1,ITPR1,ATP1A1,SLC4A2,PDZD8,HSP90B1,STIM1,C2CD2L,ATP2A2,RAB11B,BCAP31,SLC39A10,TMEM199
RPN2	2.02e-05	160	263	30	0.114	0.188	GO:0030001	BP	metal ion transport	6	SLC30A9,SLC4A7,SLC12A2,ATP2B1,SLC6A15,SLC9A1,TRPM7,TMEM38B,ITPR3,MAGT1,JPH1,SLC39A14,ATP13A1,STIM2,PKD2,ITPR2,SLC6A8,TMCO1,ARF1,ITPR1,ATP1A1,STIM1,SLC3A2,MMGT1,ATP2A2,ARHGAP1,ANO6,KCNB2,RAB11B,SLC39A10
RPN2	2.14e-05	179	263	32	0.122	0.179	GO:0010256	BP	endomembrane system organization	1	SYNE2,VMP1,LMAN1,RAB7A,ZMPSTE24,EMD,CCDC47,RTN4,GORASP2,RAB3GAP1,RAB3GAP2,ATL2,SNX19,VAPB,SYNE1,RTN3,TOR1AIP1,LNPK,CHMP7,SEC16A,ZFYVE27,LMNA,STX5,SUN1,STX18,TOR1AIP2,EIF2AK3,LEMD3,ATP2A2,ANKLE2,ANO6,ATL1
RPN2	6.87e-05	159	263	29	0.11	0.182	GO:0050801	BP	ion homeostasis	3	SLC30A9,SLC4A7,ATP2B1,RAB7A,SLC9A1,TRPM7,ITPR3,HMOX2,JPH1,SLC39A14,ATP13A1,CCDC47,STIM2,GPR89A,PKD2,ITPR2,VAPB,TMCO1,ARF1,ITPR1,ATP1A1,SLC4A2,PDZD8,HSP90B1,STIM1,ATP2A2,BCAP31,SLC39A10,TMEM199
RPN2	7.86e-05	1520	263	133	0.506	0.087	GO:0051234	BP	establishment of localization	2	ARF5,SEC62,SLC30A9,SEC63,NUP160,SLC4A7,LSG1,VAMP3,USE1,SYNE2,SOAT1,NDC1,VMP1,SLC12A2,ATP2B1,SLC6A15,LMAN1,ACTB,RAB7A,USP33,TMEM230,SLC9A1,GOLGA3,OSBPL8,SCFD1,TRPM7,AAAS,TMEM38B,ITPR3,CYB5R3,HM13,VAPA,PGRMC1,EMD,MAGT1,CLCN7,HMOX2,JPH1,SLC39A14,ATP13A1,YKT6,STIM2,TMEM109,HMGCR,FAF2,AUP1,RAB3GAP1,WLS,GPR89A,OSBPL9,ESYT2,SPCS2,PKD2,STBD1,RAB3GAP2,SNX19,CLCC1,ITPR2,ACSL3,VAPB,SSR1,RRBP1,KTN1,CANX,APOL2,MOSPD2,SLC6A8,NUP210,RTN3,CKAP4,DNAJC1,PREB,ATAD1,FRAS1,ESYT1,TMCO1,SNAP47,ARF1,ARL6IP5,CHMP7,SEC16A,HYOU1,ITGB1,ITPR1,NBAS,SAR1B,LPCAT1,MIA3,ZFYVE27,PDIA4,GPAT4,ANO10,LMNA,STX5,ATP1A1,SENP2,TEX264,SUN1,SLC4A2,PDZD8,CYB5A,TMX3,HSP90B1,STIM1,TUBA1C,SLC3A2,STX18,SLC33A1,MMGT1,UBB,LRRC8D,C2CD2L,LEMD3,ATP2A2,ARHGAP1,ANO6,ATP6AP2,KCNB2,SRPRA,RAB11B,BCAP31,TMEM201,PTPN1,SLC39A10,IGF2R,RPS4X,UBE2J1,HSPA1B,HLA-C,ARFGAP3,PRAF2,DDOST,SEC22B
RPN2	7.94e-05	160	263	29	0.11	0.181	GO:0098660	BP	inorganic ion transmembrane transport	6	SLC12A2,ATP2B1,SLC9A1,TRPM7,TMEM38B,ITPR3,MAGT1,CLCN7,JPH1,SLC39A14,ATP13A1,STIM2,PKD2,CLCC1,ITPR2,TMCO1,ARF1,ITPR1,ATP1A1,CYB5A,STIM1,SLC3A2,SLC33A1,MMGT1,ATP2A2,ARHGAP1,ANO6,KCNB2,SLC39A10
RPN2	0.000113	126	263	25	0.095	0.198	GO:0055065	BP	metal ion homeostasis	5	SLC30A9,ATP2B1,SLC9A1,TRPM7,ITPR3,HMOX2,JPH1,SLC39A14,ATP13A1,CCDC47,STIM2,PKD2,ITPR2,VAPB,TMCO1,ARF1,ITPR1,ATP1A1,PDZD8,HSP90B1,STIM1,ATP2A2,BCAP31,SLC39A10,TMEM199
RPN2	0.000179	147	263	27	0.103	0.184	GO:0098662	BP	inorganic cation transmembrane transport	7	SLC12A2,ATP2B1,SLC9A1,TRPM7,TMEM38B,ITPR3,MAGT1,JPH1,SLC39A14,ATP13A1,STIM2,PKD2,ITPR2,TMCO1,ARF1,ITPR1,ATP1A1,CYB5A,STIM1,SLC3A2,SLC33A1,MMGT1,ATP2A2,ARHGAP1,ANO6,KCNB2,SLC39A10
RPN2	0.000251	13	263	8	0.03	0.615	GO:0071786	BP	endoplasmic reticulum tubular network organization	2	RTN4,RAB3GAP1,RAB3GAP2,ATL2,RTN3,LNPK,ZFYVE27,ATL1
RPN2	0.000289	209	263	33	0.125	0.158	GO:0006812	BP	cation transport	5	SLC30A9,SLC4A7,SLC12A2,ATP2B1,SLC6A15,SLC9A1,TRPM7,TMEM38B,ITPR3,MAGT1,JPH1,SLC39A14,ATP13A1,STIM2,PKD2,ITPR2,SLC6A8,TMCO1,ARF1,ITPR1,ANO10,ATP1A1,CYB5A,STIM1,SLC3A2,SLC33A1,MMGT1,ATP2A2,ARHGAP1,ANO6,KCNB2,RAB11B,SLC39A10
RPN2	0.000368	330	263	44	0.167	0.133	GO:0055085	BP	transmembrane transport	4	SLC30A9,SEC63,SLC4A7,SLC12A2,ATP2B1,SLC6A15,ACTB,SLC9A1,OSBPL8,TRPM7,TMEM38B,ITPR3,MAGT1,CLCN7,JPH1,SLC39A14,ATP13A1,STIM2,TMEM109,GPR89A,PKD2,CLCC1,ITPR2,SLC6A8,TMCO1,ARF1,ARL6IP5,ITPR1,ANO10,ATP1A1,SLC4A2,CYB5A,STIM1,SLC3A2,SLC33A1,MMGT1,UBB,LRRC8D,ATP2A2,ARHGAP1,ANO6,KCNB2,SLC39A10,PRAF2
RPN2	0.000396	243	263	36	0.137	0.148	GO:0048878	BP	chemical homeostasis	2	SLC30A9,SLC4A7,SOAT1,ATP2B1,RAB7A,SLC9A1,TRPM7,ITPR3,HMOX2,JPH1,SLC39A14,ATP13A1,CCDC47,STIM2,HMGCR,GPR89A,PKD2,ITPR2,VAPB,TMCO1,ARF1,ITPR1,LPCAT1,ADCY9,ATP1A1,SLC4A2,PDZD8,HSP90B1,STIM1,C2CD2L,ATP2A2,PTPN2,RAB11B,BCAP31,SLC39A10,TMEM199
RPN2	0.000448	163	263	28	0.106	0.172	GO:0098655	BP	cation transmembrane transport	6	SLC30A9,SLC12A2,ATP2B1,SLC9A1,TRPM7,TMEM38B,ITPR3,MAGT1,JPH1,SLC39A14,ATP13A1,STIM2,PKD2,ITPR2,TMCO1,ARF1,ITPR1,ATP1A1,CYB5A,STIM1,SLC3A2,SLC33A1,MMGT1,ATP2A2,ARHGAP1,ANO6,KCNB2,SLC39A10
RPN2	0.00052	92	263	20	0.076	0.217	GO:0072507	BP	divalent inorganic cation homeostasis	5	SLC30A9,ATP2B1,TRPM7,ITPR3,JPH1,SLC39A14,ATP13A1,CCDC47,STIM2,PKD2,ITPR2,VAPB,TMCO1,ITPR1,PDZD8,HSP90B1,STIM1,ATP2A2,BCAP31,SLC39A10
RPN2	0.000537	84	263	19	0.072	0.226	GO:0072503	BP	cellular divalent inorganic cation homeostasis	5	SLC30A9,ATP2B1,TRPM7,ITPR3,JPH1,SLC39A14,ATP13A1,STIM2,PKD2,ITPR2,VAPB,TMCO1,ITPR1,PDZD8,HSP90B1,STIM1,ATP2A2,BCAP31,SLC39A10
RPN2	0.000754	94	263	20	0.076	0.213	GO:0072511	BP	divalent inorganic cation transport	6	SLC30A9,ATP2B1,SLC9A1,TRPM7,ITPR3,MAGT1,JPH1,SLC39A14,ATP13A1,STIM2,PKD2,ITPR2,TMCO1,ITPR1,STIM1,SLC3A2,MMGT1,ATP2A2,ANO6,SLC39A10
RPN2	0.000754	94	263	20	0.076	0.213	GO:0070838	BP	divalent metal ion transport	7	SLC30A9,ATP2B1,SLC9A1,TRPM7,ITPR3,MAGT1,JPH1,SLC39A14,ATP13A1,STIM2,PKD2,ITPR2,TMCO1,ITPR1,STIM1,SLC3A2,MMGT1,ATP2A2,ANO6,SLC39A10
RPN2	0.000963	71	263	17	0.065	0.239	GO:0006986	BP	response to unfolded protein	2	TBL2,CDK5RAP3,FAF2,VAPB,SSR1,PREB,PARP16,UBXN4,SRPRB,HYOU1,LMNA,STT3B,HSP90B1,EIF2AK3,PTPN2,SRPRA,PTPN1
RPN2	0.00341	345	263	43	0.163	0.125	GO:0006629	BP	lipid metabolic process	1	CYP51A1,SOAT1,ALDH3A2,RAB7A,FDFT1,OSBPL8,CYB5R3,ABHD12,PIGU,VAPA,PLD3,ACBD5,HMGCR,OSBPL9,ACSL3,VAPB,MBOAT7,POR,APOL2,FADS2,SMPD2,SMPD4,GPAT3,CERS2,ARF1,MBOAT2,LBR,NSDHL,HSD17B12,PDE3B,LPCAT1,DGKE,PTDSS1,GPAT4,ATP1A1,DOLPP1,DHCR7,UGT8,ACBD3,WWOX,ELOVL2,AGPAT1,CERS1
RPN2	0.00447	55	263	14	0.053	0.255	GO:0030968	BP	endoplasmic reticulum unfolded protein response	2	TBL2,CDK5RAP3,VAPB,SSR1,PREB,PARP16,SRPRB,HYOU1,LMNA,HSP90B1,EIF2AK3,PTPN2,SRPRA,PTPN1
RPN2	0.00478	79	263	17	0.065	0.215	GO:0035966	BP	response to topologically incorrect protein	1	TBL2,CDK5RAP3,FAF2,VAPB,SSR1,PREB,PARP16,UBXN4,SRPRB,HYOU1,LMNA,STT3B,HSP90B1,EIF2AK3,PTPN2,SRPRA,PTPN1
RPN2	0.00481	1891	263	150	0.57	0.079	GO:0051179	BP	localization	1	ARF5,SEC62,UFL1,SLC30A9,SEC63,NUP160,SLC4A7,DEPDC1B,LSG1,VAMP3,USE1,SYNE2,SOAT1,NDC1,VMP1,SLC12A2,ATP2B1,SLC6A15,LMAN1,ACTB,RAB7A,USP33,TMEM230,SLC9A1,GOLGA3,OSBPL8,SCFD1,TRPM7,AAAS,TMEM38B,ITPR3,CYB5R3,HM13,VAPA,PGRMC1,EMD,MAGT1,CLCN7,HMOX2,JPH1,SLC39A14,ATP13A1,YKT6,CDK5RAP3,STIM2,TMEM109,HMGCR,FAF2,AUP1,RTN4,RAB3GAP1,WLS,GPR89A,OSBPL9,ESYT2,SPCS2,PKD2,STBD1,RAB3GAP2,SNX19,CLCC1,ITPR2,ACSL3,VAPB,SSR1,MBOAT7,RRBP1,KTN1,CANX,APOL2,MOSPD2,SLC6A8,SYNE1,NUP210,RTN3,DSC2,CKAP4,DNAJC1,PREB,ATAD1,FRAS1,ESYT1,TMCO1,TOR1AIP1,CERS2,SNAP47,ARF1,ARL6IP5,CHMP7,SEC16A,HYOU1,ITGB1,ITPR1,ADAM17,NBAS,SAR1B,LPCAT1,MIA3,ZFYVE27,PDIA4,GPAT4,ANO10,LMNA,STX5,VANGL2,ATP1A1,SENP2,TEX264,SUN1,SLC4A2,PDZD8,CYB5A,TMX3,HSP90B1,STIM1,TUBA1C,SLC3A2,STX18,SLC33A1,MMGT1,TOR1AIP2,UBB,LRRC8D,EIF2AK3,C2CD2L,LEMD3,ATP2A2,UGT8,ARHGAP1,PTPN2,ANO6,ATP6AP2,KCNB2,SRPRA,RAB11B,BCAP31,TMEM201,PTPN1,PLXNB2,SLC39A10,IGF2R,RPS4X,DDRGK1,UBE2J1,HSPA1B,HLA-C,ARFGAP3,PRAF2,DDOST,SEC22B
RPN2	0.00865	418	263	48	0.183	0.115	GO:0042592	BP	homeostatic process	1	SLC30A9,SLC4A7,SOAT1,SLC12A2,ATP2B1,ACTB,RAB7A,SLC9A1,TRPM7,ITPR3,HMOX2,JPH1,SLC39A14,ATP13A1,CCDC47,STIM2,HMGCR,DNAJC16,GPR89A,PKD2,ITPR2,VAPB,TMX4,TMX1,TMCO1,ARF1,ITPR1,ADAM17,LPCAT1,PDIA4,ADCY9,ATP1A1,SLC4A2,PDZD8,TMX3,HSP90B1,STIM1,LRRC8D,C2CD2L,ATP2A2,PTPN2,ANO6,RAB11B,BCAP31,SLC39A10,HIST1H4J,HSPA1B,TMEM199
RPN2	0.00884	58	263	14	0.053	0.241	GO:0034620	BP	cellular response to unfolded protein	1	TBL2,CDK5RAP3,VAPB,SSR1,PREB,PARP16,SRPRB,HYOU1,LMNA,HSP90B1,EIF2AK3,PTPN2,SRPRA,PTPN1
RPS20	2.75e-28	136	109	38	0.349	0.279	GO:0006417	BP	regulation of translation	4	UPF1,YBX3,EIF4B,PABPC1,IGF2BP2,CNOT3,GCN1,TNRC6A,TNRC6B,FMR1,EIF4H,LARP4B,EIF4G2,CNOT2,FXR1,CNOT1,FXR2,HABP4,PUM1,SYNCRIP,CAPRIN1,EIF4E2,IGF2BP3,EIF2A,RPS3,LSM14B,YTHDF1,LARP1,USP16,IGF2BP1,LARP4,EIF3C,YTHDF3,SECISBP2,YTHDF2,GIGYF2,ATXN2,DDX3X
RPS20	1.88e-26	266	109	47	0.431	0.177	GO:0006412	BP	translation	3	UPF1,YBX3,EIF4B,PABPC1,IGF2BP2,CNOT3,GCN1,PABPC4,TNRC6A,EIF3L,TNRC6B,FMR1,EIF4H,EIF3A,LARP4B,EIF4G2,CNOT2,HBS1L,FXR1,RPS10,CNOT1,FXR2,EIF3G,HABP4,PUM1,SYNCRIP,CAPRIN1,EIF4E2,IGF2BP3,RPS2,EIF2A,RPS3A,RPS3,LSM14B,YTHDF1,LARP1,USP16,IGF2BP1,LARP4,EIF3C,YTHDF3,SECISBP2,RPL23A,YTHDF2,GIGYF2,ATXN2,DDX3X
RPS20	3.82e-26	270	109	47	0.431	0.174	GO:0043043	BP	peptide biosynthetic process	2	UPF1,YBX3,EIF4B,PABPC1,IGF2BP2,CNOT3,GCN1,PABPC4,TNRC6A,EIF3L,TNRC6B,FMR1,EIF4H,EIF3A,LARP4B,EIF4G2,CNOT2,HBS1L,FXR1,RPS10,CNOT1,FXR2,EIF3G,HABP4,PUM1,SYNCRIP,CAPRIN1,EIF4E2,IGF2BP3,RPS2,EIF2A,RPS3A,RPS3,LSM14B,YTHDF1,LARP1,USP16,IGF2BP1,LARP4,EIF3C,YTHDF3,SECISBP2,RPL23A,YTHDF2,GIGYF2,ATXN2,DDX3X
RPS20	4.8e-26	154	109	38	0.349	0.247	GO:0034248	BP	regulation of cellular amide metabolic process	2	UPF1,YBX3,EIF4B,PABPC1,IGF2BP2,CNOT3,GCN1,TNRC6A,TNRC6B,FMR1,EIF4H,LARP4B,EIF4G2,CNOT2,FXR1,CNOT1,FXR2,HABP4,PUM1,SYNCRIP,CAPRIN1,EIF4E2,IGF2BP3,EIF2A,RPS3,LSM14B,YTHDF1,LARP1,USP16,IGF2BP1,LARP4,EIF3C,YTHDF3,SECISBP2,YTHDF2,GIGYF2,ATXN2,DDX3X
RPS20	7.59e-26	204	109	42	0.385	0.206	GO:0010608	BP	posttranscriptional regulation of gene expression	4	UPF1,YBX3,EIF4B,YBX1,PABPC1,IGF2BP2,CNOT3,GCN1,PABPC4,TNRC6A,TNRC6B,FMR1,EIF4H,LARP4B,EIF4G2,CNOT2,FXR1,ZC3H7A,CNOT1,FXR2,HABP4,PUM1,SYNCRIP,CAPRIN1,EIF4E2,IGF2BP3,SERBP1,EIF2A,RPS3,LSM14B,YTHDF1,LARP1,USP16,IGF2BP1,LARP4,EIF3C,YTHDF3,SECISBP2,YTHDF2,GIGYF2,ATXN2,DDX3X
RPS20	2.9e-24	296	109	47	0.431	0.159	GO:0006518	BP	peptide metabolic process	1	UPF1,YBX3,EIF4B,PABPC1,IGF2BP2,CNOT3,GCN1,PABPC4,TNRC6A,EIF3L,TNRC6B,FMR1,EIF4H,EIF3A,LARP4B,EIF4G2,CNOT2,HBS1L,FXR1,RPS10,CNOT1,FXR2,EIF3G,HABP4,PUM1,SYNCRIP,CAPRIN1,EIF4E2,IGF2BP3,RPS2,EIF2A,RPS3A,RPS3,LSM14B,YTHDF1,LARP1,USP16,IGF2BP1,LARP4,EIF3C,YTHDF3,SECISBP2,RPL23A,YTHDF2,GIGYF2,ATXN2,DDX3X
RPS20	6e-23	316	109	47	0.431	0.149	GO:0043604	BP	amide biosynthetic process	3	UPF1,YBX3,EIF4B,PABPC1,IGF2BP2,CNOT3,GCN1,PABPC4,TNRC6A,EIF3L,TNRC6B,FMR1,EIF4H,EIF3A,LARP4B,EIF4G2,CNOT2,HBS1L,FXR1,RPS10,CNOT1,FXR2,EIF3G,HABP4,PUM1,SYNCRIP,CAPRIN1,EIF4E2,IGF2BP3,RPS2,EIF2A,RPS3A,RPS3,LSM14B,YTHDF1,LARP1,USP16,IGF2BP1,LARP4,EIF3C,YTHDF3,SECISBP2,RPL23A,YTHDF2,GIGYF2,ATXN2,DDX3X
RPS20	5.86e-20	50	109	22	0.202	0.44	GO:0017148	BP	negative regulation of translation	2	UPF1,IGF2BP2,CNOT3,TNRC6A,TNRC6B,FMR1,CNOT2,FXR1,CNOT1,FXR2,PUM1,SYNCRIP,CAPRIN1,EIF4E2,IGF2BP3,RPS3,LARP1,IGF2BP1,YTHDF3,YTHDF2,GIGYF2,DDX3X
RPS20	8.58e-20	371	109	47	0.431	0.127	GO:0043603	BP	cellular amide metabolic process	2	UPF1,YBX3,EIF4B,PABPC1,IGF2BP2,CNOT3,GCN1,PABPC4,TNRC6A,EIF3L,TNRC6B,FMR1,EIF4H,EIF3A,LARP4B,EIF4G2,CNOT2,HBS1L,FXR1,RPS10,CNOT1,FXR2,EIF3G,HABP4,PUM1,SYNCRIP,CAPRIN1,EIF4E2,IGF2BP3,RPS2,EIF2A,RPS3A,RPS3,LSM14B,YTHDF1,LARP1,USP16,IGF2BP1,LARP4,EIF3C,YTHDF3,SECISBP2,RPL23A,YTHDF2,GIGYF2,ATXN2,DDX3X
RPS20	4.76e-19	54	109	22	0.202	0.407	GO:0034249	BP	negative regulation of cellular amide metabolic process	3	UPF1,IGF2BP2,CNOT3,TNRC6A,TNRC6B,FMR1,CNOT2,FXR1,CNOT1,FXR2,PUM1,SYNCRIP,CAPRIN1,EIF4E2,IGF2BP3,RPS3,LARP1,IGF2BP1,YTHDF3,YTHDF2,GIGYF2,DDX3X
RPS20	7.93e-17	150	109	30	0.275	0.2	GO:0006401	BP	RNA catabolic process	3	UPF1,CSDE1,YBX3,YBX1,PABPC1,IGF2BP2,CNOT3,PABPC4,TNRC6B,FMR1,ZC3HAV1,CNOT2,HBS1L,RPS10,CNOT1,PUM1,SYNCRIP,IGF2BP3,RPS2,SERBP1,RPS3A,RPS3,LARP1,IGF2BP1,YTHDF3,SECISBP2,SND1,RPL23A,YTHDF2,GIGYF2
RPS20	1.33e-16	140	109	29	0.266	0.207	GO:0006402	BP	mRNA catabolic process	2	UPF1,CSDE1,YBX3,YBX1,PABPC1,IGF2BP2,CNOT3,PABPC4,TNRC6B,FMR1,ZC3HAV1,CNOT2,HBS1L,RPS10,CNOT1,PUM1,SYNCRIP,IGF2BP3,RPS2,SERBP1,RPS3A,RPS3,LARP1,IGF2BP1,YTHDF3,SECISBP2,RPL23A,YTHDF2,GIGYF2
RPS20	7.28e-14	87	109	22	0.202	0.253	GO:0006413	BP	translational initiation	4	EIF4B,PABPC1,EIF3L,FMR1,EIF4H,EIF3A,EIF4G2,RPS10,EIF3G,HABP4,EIF4E2,RPS2,EIF2A,RPS3A,RPS3,YTHDF1,LARP1,EIF3C,YTHDF3,RPL23A,YTHDF2,DDX3X
RPS20	1.01e-13	537	109	48	0.44	0.089	GO:1901566	BP	organonitrogen compound biosynthetic process	3	UPF1,YBX3,EIF4B,WIPI1,PABPC1,IGF2BP2,CNOT3,GCN1,PABPC4,TNRC6A,EIF3L,TNRC6B,FMR1,EIF4H,EIF3A,LARP4B,EIF4G2,CNOT2,HBS1L,FXR1,RPS10,CNOT1,FXR2,EIF3G,HABP4,PUM1,SYNCRIP,CAPRIN1,EIF4E2,IGF2BP3,RPS2,EIF2A,RPS3A,RPS3,LSM14B,YTHDF1,LARP1,USP16,IGF2BP1,LARP4,EIF3C,YTHDF3,SECISBP2,RPL23A,YTHDF2,GIGYF2,ATXN2,DDX3X
RPS20	1.68e-13	194	109	30	0.275	0.155	GO:0034655	BP	nucleobase-containing compound catabolic process	2	UPF1,CSDE1,YBX3,YBX1,PABPC1,IGF2BP2,CNOT3,PABPC4,TNRC6B,FMR1,ZC3HAV1,CNOT2,HBS1L,RPS10,CNOT1,PUM1,SYNCRIP,IGF2BP3,RPS2,SERBP1,RPS3A,RPS3,LARP1,IGF2BP1,YTHDF3,SECISBP2,SND1,RPL23A,YTHDF2,GIGYF2
RPS20	2.24e-13	71	109	20	0.183	0.282	GO:0061013	BP	regulation of mRNA catabolic process	3	UPF1,YBX3,YBX1,PABPC1,IGF2BP2,PABPC4,TNRC6B,FMR1,ZC3HAV1,CNOT1,PUM1,SYNCRIP,IGF2BP3,SERBP1,LARP1,IGF2BP1,YTHDF3,SECISBP2,YTHDF2,GIGYF2
RPS20	2.25e-13	196	109	30	0.275	0.153	GO:0046700	BP	heterocycle catabolic process	3	UPF1,CSDE1,YBX3,YBX1,PABPC1,IGF2BP2,CNOT3,PABPC4,TNRC6B,FMR1,ZC3HAV1,CNOT2,HBS1L,RPS10,CNOT1,PUM1,SYNCRIP,IGF2BP3,RPS2,SERBP1,RPS3A,RPS3,LARP1,IGF2BP1,YTHDF3,SECISBP2,SND1,RPL23A,YTHDF2,GIGYF2
RPS20	2.61e-13	197	109	30	0.275	0.152	GO:0044270	BP	cellular nitrogen compound catabolic process	2	UPF1,CSDE1,YBX3,YBX1,PABPC1,IGF2BP2,CNOT3,PABPC4,TNRC6B,FMR1,ZC3HAV1,CNOT2,HBS1L,RPS10,CNOT1,PUM1,SYNCRIP,IGF2BP3,RPS2,SERBP1,RPS3A,RPS3,LARP1,IGF2BP1,YTHDF3,SECISBP2,SND1,RPL23A,YTHDF2,GIGYF2
RPS20	3.49e-13	199	109	30	0.275	0.151	GO:0019439	BP	aromatic compound catabolic process	1	UPF1,CSDE1,YBX3,YBX1,PABPC1,IGF2BP2,CNOT3,PABPC4,TNRC6B,FMR1,ZC3HAV1,CNOT2,HBS1L,RPS10,CNOT1,PUM1,SYNCRIP,IGF2BP3,RPS2,SERBP1,RPS3A,RPS3,LARP1,IGF2BP1,YTHDF3,SECISBP2,SND1,RPL23A,YTHDF2,GIGYF2
RPS20	5.36e-13	202	109	30	0.275	0.149	GO:1901361	BP	organic cyclic compound catabolic process	1	UPF1,CSDE1,YBX3,YBX1,PABPC1,IGF2BP2,CNOT3,PABPC4,TNRC6B,FMR1,ZC3HAV1,CNOT2,HBS1L,RPS10,CNOT1,PUM1,SYNCRIP,IGF2BP3,RPS2,SERBP1,RPS3A,RPS3,LARP1,IGF2BP1,YTHDF3,SECISBP2,SND1,RPL23A,YTHDF2,GIGYF2
RPS20	1.35e-09	1223	109	66	0.606	0.054	GO:0010468	BP	regulation of gene expression	3	UPF1,CSDE1,RNF10,STRAP,YBX3,GPBP1,EIF4B,ZC3H15,YBX1,PABPC1,IGF2BP2,NFX1,CNOT3,GCN1,PABPC4,TNRC6A,ASCC2,TNRC6B,FMR1,TRIP4,ZC3HAV1,EIF4H,FUBP3,LARP4B,EIF4G2,CNOT2,ASCC3,HBS1L,FXR1,CEBPZ,ZC3H7A,RPS10,RIOK1,CNOT1,FXR2,HABP4,PUM1,SYNCRIP,CAPRIN1,EIF4E2,IGF2BP3,UBAP2,G3BP2,RPS2,SERBP1,UBAP2L,EIF2A,RPS3A,RPS3,LSM14B,YTHDF1,LARP1,USP16,IGF2BP1,GPBP1L1,LARP4,PHF8,EIF3C,YTHDF3,SECISBP2,SND1,RPL23A,YTHDF2,GIGYF2,ATXN2,DDX3X
RPS20	1.48e-09	62	109	16	0.147	0.258	GO:0043488	BP	regulation of mRNA stability	2	UPF1,YBX3,YBX1,PABPC1,IGF2BP2,PABPC4,FMR1,PUM1,SYNCRIP,IGF2BP3,SERBP1,LARP1,IGF2BP1,YTHDF3,YTHDF2,GIGYF2
RPS20	2.54e-09	64	109	16	0.147	0.25	GO:0043487	BP	regulation of RNA stability	1	UPF1,YBX3,YBX1,PABPC1,IGF2BP2,PABPC4,FMR1,PUM1,SYNCRIP,IGF2BP3,SERBP1,LARP1,IGF2BP1,YTHDF3,YTHDF2,GIGYF2
RPS20	1.77e-08	51	109	14	0.128	0.275	GO:0045727	BP	positive regulation of translation	4	YBX3,PABPC1,FMR1,LARP4B,EIF4G2,HABP4,YTHDF1,LARP1,USP16,LARP4,EIF3C,YTHDF3,YTHDF2,DDX3X
RPS20	2.03e-08	381	109	34	0.312	0.089	GO:0044265	BP	cellular macromolecule catabolic process	3	UPF1,CSDE1,YBX3,YBX1,PABPC1,IGF2BP2,CNOT3,PABPC4,TNRC6B,FMR1,USP10,ZC3HAV1,CNOT2,HBS1L,RPS10,CNOT1,PUM1,SYNCRIP,IGF2BP3,RPS2,SERBP1,RPS3A,RPS3,LARP1,USP16,IGF2BP1,PSMD4,PSMD1,YTHDF3,SECISBP2,SND1,RPL23A,YTHDF2,GIGYF2
RPS20	4.36e-08	533	109	40	0.367	0.075	GO:0010629	BP	negative regulation of gene expression	3	UPF1,CSDE1,STRAP,YBX3,YBX1,PABPC1,IGF2BP2,NFX1,CNOT3,PABPC4,TNRC6A,TNRC6B,FMR1,ZC3HAV1,CNOT2,HBS1L,FXR1,ZC3H7A,RPS10,CNOT1,FXR2,PUM1,SYNCRIP,CAPRIN1,EIF4E2,IGF2BP3,RPS2,SERBP1,RPS3A,RPS3,LARP1,IGF2BP1,PHF8,YTHDF3,SECISBP2,SND1,RPL23A,YTHDF2,GIGYF2,DDX3X
RPS20	5.3e-08	1386	109	68	0.624	0.049	GO:0009059	BP	macromolecule biosynthetic process	2	UPF1,CSDE1,RNF10,STRAP,YBX3,GPBP1,EIF4B,ZC3H15,YBX1,WIPI1,PABPC1,IGF2BP2,TDRD3,NFX1,CNOT3,GCN1,PABPC4,TNRC6A,EIF3L,ASCC2,TNRC6B,FMR1,USP10,TRIP4,EIF4H,FUBP3,EIF3A,LARP4B,EIF4G2,CNOT2,ASCC3,HBS1L,FXR1,CEBPZ,RPS10,CNOT1,FXR2,EIF3G,HABP4,ANKRD17,PUM1,SYNCRIP,CAPRIN1,EIF4E2,IGF2BP3,G3BP2,RPS2,EIF2A,RPS3A,RPS3,LSM14B,YTHDF1,RBMS1,LARP1,USP16,IGF2BP1,GPBP1L1,LARP4,PHF8,EIF3C,YTHDF3,SECISBP2,SND1,RPL23A,YTHDF2,GIGYF2,ATXN2,DDX3X
RPS20	6.73e-08	1615	109	74	0.679	0.046	GO:0010467	BP	gene expression	2	UPF1,CSDE1,RNF10,STRAP,YBX3,GPBP1,EIF4B,ZC3H15,YBX1,PABPC1,IGF2BP2,NFX1,CNOT3,GCN1,PABPC4,TNRC6A,EIF3L,ASCC2,TNRC6B,RIOK3,FMR1,TRIP4,ZC3HAV1,EIF4H,FUBP3,EIF3A,LARP4B,EIF4G2,CNOT2,ASCC3,HBS1L,BYSL,FXR1,CEBPZ,ZC3H7A,RPS10,RIOK1,CNOT1,FXR2,EIF3G,HABP4,PUM1,SYNCRIP,CAPRIN1,EIF4E2,IGF2BP3,NUPL2,UBAP2,G3BP2,RPS2,SERBP1,UBAP2L,EIF2A,RPS3A,RPS3,LSM14B,YTHDF1,RBMS1,LARP1,USP16,IGF2BP1,GPBP1L1,LARP4,DHX57,PHF8,EIF3C,YTHDF3,SECISBP2,SND1,RPL23A,YTHDF2,GIGYF2,ATXN2,DDX3X
RPS20	9.3e-08	57	109	14	0.128	0.246	GO:0034250	BP	positive regulation of cellular amide metabolic process	3	YBX3,PABPC1,FMR1,LARP4B,EIF4G2,HABP4,YTHDF1,LARP1,USP16,LARP4,EIF3C,YTHDF3,YTHDF2,DDX3X
RPS20	9.39e-08	1366	109	67	0.615	0.049	GO:0034645	BP	cellular macromolecule biosynthetic process	3	UPF1,CSDE1,RNF10,STRAP,YBX3,GPBP1,EIF4B,ZC3H15,YBX1,WIPI1,PABPC1,IGF2BP2,NFX1,CNOT3,GCN1,PABPC4,TNRC6A,EIF3L,ASCC2,TNRC6B,FMR1,USP10,TRIP4,EIF4H,FUBP3,EIF3A,LARP4B,EIF4G2,CNOT2,ASCC3,HBS1L,FXR1,CEBPZ,RPS10,CNOT1,FXR2,EIF3G,HABP4,ANKRD17,PUM1,SYNCRIP,CAPRIN1,EIF4E2,IGF2BP3,G3BP2,RPS2,EIF2A,RPS3A,RPS3,LSM14B,YTHDF1,RBMS1,LARP1,USP16,IGF2BP1,GPBP1L1,LARP4,PHF8,EIF3C,YTHDF3,SECISBP2,SND1,RPL23A,YTHDF2,GIGYF2,ATXN2,DDX3X
RPS20	1.38e-07	137	109	20	0.183	0.146	GO:1903311	BP	regulation of mRNA metabolic process	2	UPF1,YBX3,YBX1,PABPC1,IGF2BP2,PABPC4,TNRC6B,FMR1,ZC3HAV1,CNOT1,PUM1,SYNCRIP,IGF2BP3,SERBP1,LARP1,IGF2BP1,YTHDF3,SECISBP2,YTHDF2,GIGYF2
RPS20	1.89e-07	1607	109	73	0.67	0.045	GO:0060255	BP	regulation of macromolecule metabolic process	2	UPF1,IBTK,CSDE1,RNF10,STRAP,YBX3,GPBP1,EIF4B,ZC3H15,YBX1,PABPC1,IGF2BP2,TDRD3,NFX1,CNOT3,GCN1,PABPC4,TNRC6A,MAP3K20,ASCC2,TNRC6B,FMR1,TRIP4,ZC3HAV1,EIF4H,FUBP3,EIF3A,LARP4B,EIF4G2,CNOT2,ASCC3,HBS1L,FXR1,CEBPZ,ZC3H7A,RPS10,RIOK1,CNOT1,FXR2,HABP4,ANKRD17,PUM1,SYNCRIP,CAPRIN1,EIF4E2,IGF2BP3,UBAP2,G3BP2,RPS2,SERBP1,UBAP2L,EIF2A,RPS3A,RPS3,LSM14B,YTHDF1,LARP1,USP16,IGF2BP1,GPBP1L1,LARP4,OTUD4,PHF8,PSMD1,EIF3C,YTHDF3,SECISBP2,SND1,RPL23A,YTHDF2,GIGYF2,ATXN2,DDX3X
RPS20	5.08e-07	683	109	44	0.404	0.064	GO:0032268	BP	regulation of cellular protein metabolic process	2	UPF1,IBTK,STRAP,YBX3,EIF4B,PABPC1,IGF2BP2,CNOT3,GCN1,TNRC6A,MAP3K20,TNRC6B,FMR1,EIF4H,EIF3A,LARP4B,EIF4G2,CNOT2,FXR1,CNOT1,FXR2,HABP4,PUM1,SYNCRIP,CAPRIN1,EIF4E2,IGF2BP3,RPS2,EIF2A,RPS3,LSM14B,YTHDF1,LARP1,USP16,IGF2BP1,LARP4,OTUD4,EIF3C,YTHDF3,SECISBP2,YTHDF2,GIGYF2,ATXN2,DDX3X
RPS20	6.43e-07	431	109	34	0.312	0.079	GO:0009057	BP	macromolecule catabolic process	2	UPF1,CSDE1,YBX3,YBX1,PABPC1,IGF2BP2,CNOT3,PABPC4,TNRC6B,FMR1,USP10,ZC3HAV1,CNOT2,HBS1L,RPS10,CNOT1,PUM1,SYNCRIP,IGF2BP3,RPS2,SERBP1,RPS3A,RPS3,LARP1,USP16,IGF2BP1,PSMD4,PSMD1,YTHDF3,SECISBP2,SND1,RPL23A,YTHDF2,GIGYF2
RPS20	6.76e-07	20	109	9	0.083	0.45	GO:0061014	BP	positive regulation of mRNA catabolic process	3	UPF1,PABPC1,TNRC6B,ZC3HAV1,CNOT1,PUM1,YTHDF3,YTHDF2,GIGYF2
RPS20	9.12e-07	723	109	45	0.413	0.062	GO:0051246	BP	regulation of protein metabolic process	2	UPF1,IBTK,STRAP,YBX3,EIF4B,PABPC1,IGF2BP2,CNOT3,GCN1,TNRC6A,MAP3K20,TNRC6B,FMR1,EIF4H,EIF3A,LARP4B,EIF4G2,CNOT2,FXR1,CNOT1,FXR2,HABP4,PUM1,SYNCRIP,CAPRIN1,EIF4E2,IGF2BP3,RPS2,EIF2A,RPS3,LSM14B,YTHDF1,LARP1,USP16,IGF2BP1,LARP4,OTUD4,PSMD1,EIF3C,YTHDF3,SECISBP2,YTHDF2,GIGYF2,ATXN2,DDX3X
RPS20	1.64e-06	1376	109	65	0.596	0.047	GO:0044271	BP	cellular nitrogen compound biosynthetic process	2	UPF1,CSDE1,RNF10,STRAP,YBX3,GPBP1,EIF4B,ZC3H15,YBX1,PABPC1,IGF2BP2,TDRD3,NFX1,CNOT3,GCN1,PABPC4,TNRC6A,EIF3L,ASCC2,TNRC6B,FMR1,USP10,TRIP4,EIF4H,FUBP3,EIF3A,LARP4B,EIF4G2,CNOT2,ASCC3,HBS1L,FXR1,CEBPZ,RPS10,CNOT1,FXR2,EIF3G,HABP4,PUM1,SYNCRIP,CAPRIN1,EIF4E2,IGF2BP3,G3BP2,RPS2,EIF2A,RPS3A,RPS3,LSM14B,YTHDF1,LARP1,USP16,IGF2BP1,GPBP1L1,LARP4,PHF8,EIF3C,YTHDF3,SECISBP2,SND1,RPL23A,YTHDF2,GIGYF2,ATXN2,DDX3X
RPS20	3.41e-06	1736	109	74	0.679	0.043	GO:0019222	BP	regulation of metabolic process	1	UPF1,IBTK,CSDE1,RNF10,STRAP,YBX3,GPBP1,EIF4B,ZC3H15,YBX1,PABPC1,IGF2BP2,TDRD3,NFX1,CNOT3,GCN1,PABPC4,TNRC6A,MAP3K20,ASCC2,TNRC6B,FMR1,USP10,TRIP4,ZC3HAV1,EIF4H,FUBP3,EIF3A,LARP4B,EIF4G2,CNOT2,ASCC3,HBS1L,FXR1,CEBPZ,ZC3H7A,RPS10,RIOK1,CNOT1,FXR2,HABP4,ANKRD17,PUM1,SYNCRIP,CAPRIN1,EIF4E2,IGF2BP3,UBAP2,G3BP2,RPS2,SERBP1,UBAP2L,EIF2A,RPS3A,RPS3,LSM14B,YTHDF1,LARP1,USP16,IGF2BP1,GPBP1L1,LARP4,OTUD4,PHF8,PSMD1,EIF3C,YTHDF3,SECISBP2,SND1,RPL23A,YTHDF2,GIGYF2,ATXN2,DDX3X
RPS20	3.85e-06	1093	109	56	0.514	0.051	GO:0010556	BP	regulation of macromolecule biosynthetic process	3	UPF1,CSDE1,RNF10,STRAP,YBX3,GPBP1,EIF4B,ZC3H15,YBX1,PABPC1,IGF2BP2,TDRD3,NFX1,CNOT3,GCN1,TNRC6A,ASCC2,TNRC6B,FMR1,TRIP4,EIF4H,FUBP3,LARP4B,EIF4G2,CNOT2,ASCC3,FXR1,CEBPZ,CNOT1,FXR2,HABP4,ANKRD17,PUM1,SYNCRIP,CAPRIN1,EIF4E2,IGF2BP3,G3BP2,EIF2A,RPS3,LSM14B,YTHDF1,LARP1,USP16,IGF2BP1,GPBP1L1,LARP4,PHF8,EIF3C,YTHDF3,SECISBP2,SND1,YTHDF2,GIGYF2,ATXN2,DDX3X
RPS20	5.68e-06	1071	109	55	0.505	0.051	GO:2000112	BP	regulation of cellular macromolecule biosynthetic process	3	UPF1,CSDE1,RNF10,STRAP,YBX3,GPBP1,EIF4B,ZC3H15,YBX1,PABPC1,IGF2BP2,NFX1,CNOT3,GCN1,TNRC6A,ASCC2,TNRC6B,FMR1,TRIP4,EIF4H,FUBP3,LARP4B,EIF4G2,CNOT2,ASCC3,FXR1,CEBPZ,CNOT1,FXR2,HABP4,ANKRD17,PUM1,SYNCRIP,CAPRIN1,EIF4E2,IGF2BP3,G3BP2,EIF2A,RPS3,LSM14B,YTHDF1,LARP1,USP16,IGF2BP1,GPBP1L1,LARP4,PHF8,EIF3C,YTHDF3,SECISBP2,SND1,YTHDF2,GIGYF2,ATXN2,DDX3X
RPS20	7.3e-06	399	109	31	0.284	0.078	GO:0016071	BP	mRNA metabolic process	1	UPF1,CSDE1,STRAP,YBX3,YBX1,PABPC1,IGF2BP2,CNOT3,PABPC4,TNRC6B,FMR1,ZC3HAV1,CNOT2,HBS1L,RPS10,CNOT1,HABP4,PUM1,SYNCRIP,IGF2BP3,RPS2,SERBP1,RPS3A,RPS3,LARP1,IGF2BP1,YTHDF3,SECISBP2,RPL23A,YTHDF2,GIGYF2
RPS20	8.23e-06	1114	109	56	0.514	0.05	GO:0031326	BP	regulation of cellular biosynthetic process	2	UPF1,CSDE1,RNF10,STRAP,YBX3,GPBP1,EIF4B,ZC3H15,YBX1,PABPC1,IGF2BP2,TDRD3,NFX1,CNOT3,GCN1,TNRC6A,ASCC2,TNRC6B,FMR1,TRIP4,EIF4H,FUBP3,LARP4B,EIF4G2,CNOT2,ASCC3,FXR1,CEBPZ,CNOT1,FXR2,HABP4,ANKRD17,PUM1,SYNCRIP,CAPRIN1,EIF4E2,IGF2BP3,G3BP2,EIF2A,RPS3,LSM14B,YTHDF1,LARP1,USP16,IGF2BP1,GPBP1L1,LARP4,PHF8,EIF3C,YTHDF3,SECISBP2,SND1,YTHDF2,GIGYF2,ATXN2,DDX3X
RPS20	1.2e-05	1899	109	77	0.706	0.041	GO:0034641	BP	cellular nitrogen compound metabolic process	1	UPF1,CSDE1,RNF10,STRAP,YBX3,GPBP1,EIF4B,ZC3H15,YBX1,PABPC1,IGF2BP2,TDRD3,NFX1,CNOT3,GCN1,PABPC4,TNRC6A,TOP3B,EIF3L,ASCC2,TNRC6B,RIOK3,FMR1,USP10,TRIP4,ZC3HAV1,EIF4H,FUBP3,EIF3A,LARP4B,EIF4G2,CNOT2,ASCC3,HBS1L,BYSL,FXR1,CEBPZ,ZC3H7A,RPS10,RIOK1,CNOT1,FXR2,EIF3G,HABP4,ANKRD17,PUM1,SYNCRIP,CAPRIN1,EIF4E2,IGF2BP3,G3BP2,RPS2,SERBP1,EIF2A,RPS3A,G3BP1,RPS3,LSM14B,YTHDF1,RBMS1,LARP1,USP16,IGF2BP1,GPBP1L1,LARP4,DHX57,OTUD4,PHF8,EIF3C,YTHDF3,SECISBP2,SND1,RPL23A,YTHDF2,GIGYF2,ATXN2,DDX3X
RPS20	1.72e-05	1135	109	56	0.514	0.049	GO:0009889	BP	regulation of biosynthetic process	2	UPF1,CSDE1,RNF10,STRAP,YBX3,GPBP1,EIF4B,ZC3H15,YBX1,PABPC1,IGF2BP2,TDRD3,NFX1,CNOT3,GCN1,TNRC6A,ASCC2,TNRC6B,FMR1,TRIP4,EIF4H,FUBP3,LARP4B,EIF4G2,CNOT2,ASCC3,FXR1,CEBPZ,CNOT1,FXR2,HABP4,ANKRD17,PUM1,SYNCRIP,CAPRIN1,EIF4E2,IGF2BP3,G3BP2,EIF2A,RPS3,LSM14B,YTHDF1,LARP1,USP16,IGF2BP1,GPBP1L1,LARP4,PHF8,EIF3C,YTHDF3,SECISBP2,SND1,YTHDF2,GIGYF2,ATXN2,DDX3X
RPS20	2.14e-05	20	109	8	0.073	0.4	GO:1902373	BP	negative regulation of mRNA catabolic process	3	YBX3,YBX1,PABPC1,FMR1,SYNCRIP,LARP1,IGF2BP1,SECISBP2
RPS20	2.3e-05	37	109	10	0.092	0.27	GO:0002181	BP	cytoplasmic translation	4	YBX3,EIF4B,EIF3L,FMR1,EIF4H,EIF3A,RPS3A,RPS3,EIF3C,YTHDF2
RPS20	2.76e-05	48	109	11	0.101	0.229	GO:0031047	BP	gene silencing by RNA	5	PABPC1,CNOT3,TNRC6A,TNRC6B,FMR1,CNOT2,FXR1,ZC3H7A,CNOT1,PUM1,SND1
RPS20	3.94e-05	1512	109	66	0.606	0.044	GO:0051171	BP	regulation of nitrogen compound metabolic process	1	UPF1,IBTK,CSDE1,RNF10,STRAP,YBX3,GPBP1,EIF4B,ZC3H15,YBX1,PABPC1,IGF2BP2,TDRD3,NFX1,CNOT3,GCN1,PABPC4,TNRC6A,MAP3K20,ASCC2,TNRC6B,FMR1,TRIP4,ZC3HAV1,EIF4H,FUBP3,EIF3A,LARP4B,EIF4G2,CNOT2,ASCC3,FXR1,CEBPZ,RIOK1,CNOT1,FXR2,HABP4,ANKRD17,PUM1,SYNCRIP,CAPRIN1,EIF4E2,IGF2BP3,G3BP2,RPS2,SERBP1,EIF2A,RPS3,LSM14B,YTHDF1,LARP1,USP16,IGF2BP1,GPBP1L1,LARP4,OTUD4,PHF8,PSMD1,EIF3C,YTHDF3,SECISBP2,SND1,YTHDF2,GIGYF2,ATXN2,DDX3X
RPS20	4.75e-05	89	109	14	0.128	0.157	GO:0000956	BP	nuclear-transcribed mRNA catabolic process	3	UPF1,CSDE1,PABPC1,CNOT3,TNRC6B,CNOT2,HBS1L,RPS10,CNOT1,RPS2,RPS3A,RPS3,SECISBP2,RPL23A
RPS20	4.95e-05	292	109	25	0.229	0.086	GO:0032269	BP	negative regulation of cellular protein metabolic process	1	UPF1,IBTK,STRAP,IGF2BP2,CNOT3,TNRC6A,TNRC6B,FMR1,EIF3A,CNOT2,FXR1,CNOT1,FXR2,PUM1,SYNCRIP,CAPRIN1,EIF4E2,IGF2BP3,RPS3,LARP1,IGF2BP1,YTHDF3,YTHDF2,GIGYF2,DDX3X
RPS20	5.9e-05	761	109	43	0.394	0.057	GO:0010605	BP	negative regulation of macromolecule metabolic process	2	UPF1,IBTK,CSDE1,STRAP,YBX3,YBX1,PABPC1,IGF2BP2,NFX1,CNOT3,PABPC4,TNRC6A,TNRC6B,FMR1,ZC3HAV1,EIF3A,CNOT2,HBS1L,FXR1,ZC3H7A,RPS10,CNOT1,FXR2,PUM1,SYNCRIP,CAPRIN1,EIF4E2,IGF2BP3,RPS2,SERBP1,RPS3A,RPS3,LARP1,IGF2BP1,PHF8,YTHDF3,SECISBP2,SND1,RPL23A,YTHDF2,GIGYF2,ATXN2,DDX3X
RPS20	7.83e-05	23	109	8	0.073	0.348	GO:1902369	BP	negative regulation of RNA catabolic process	4	YBX3,YBX1,PABPC1,FMR1,SYNCRIP,LARP1,IGF2BP1,SECISBP2
RPS20	8.78e-05	32	109	9	0.083	0.281	GO:0006446	BP	regulation of translational initiation	5	EIF4B,FMR1,EIF4H,EIF4G2,HABP4,YTHDF1,YTHDF3,YTHDF2,DDX3X
RPS20	8.78e-05	32	109	9	0.083	0.281	GO:1903313	BP	positive regulation of mRNA metabolic process	2	UPF1,PABPC1,TNRC6B,ZC3HAV1,CNOT1,PUM1,YTHDF3,YTHDF2,GIGYF2
RPS20	0.000111	304	109	25	0.229	0.082	GO:0051248	BP	negative regulation of protein metabolic process	3	UPF1,IBTK,STRAP,IGF2BP2,CNOT3,TNRC6A,TNRC6B,FMR1,EIF3A,CNOT2,FXR1,CNOT1,FXR2,PUM1,SYNCRIP,CAPRIN1,EIF4E2,IGF2BP3,RPS3,LARP1,IGF2BP1,YTHDF3,YTHDF2,GIGYF2,DDX3X
RPS20	0.000146	1557	109	66	0.606	0.042	GO:0080090	BP	regulation of primary metabolic process	2	UPF1,IBTK,CSDE1,RNF10,STRAP,YBX3,GPBP1,EIF4B,ZC3H15,YBX1,PABPC1,IGF2BP2,TDRD3,NFX1,CNOT3,GCN1,PABPC4,TNRC6A,MAP3K20,ASCC2,TNRC6B,FMR1,TRIP4,ZC3HAV1,EIF4H,FUBP3,EIF3A,LARP4B,EIF4G2,CNOT2,ASCC3,FXR1,CEBPZ,RIOK1,CNOT1,FXR2,HABP4,ANKRD17,PUM1,SYNCRIP,CAPRIN1,EIF4E2,IGF2BP3,G3BP2,RPS2,SERBP1,EIF2A,RPS3,LSM14B,YTHDF1,LARP1,USP16,IGF2BP1,GPBP1L1,LARP4,OTUD4,PHF8,PSMD1,EIF3C,YTHDF3,SECISBP2,SND1,YTHDF2,GIGYF2,ATXN2,DDX3X
RPS20	0.000167	2433	109	87	0.798	0.036	GO:0043170	BP	macromolecule metabolic process	1	UPF1,IBTK,CSDE1,RNF10,STRAP,YBX3,GPBP1,EIF4B,MYLK,ZC3H15,YBX1,WIPI1,PABPC1,IGF2BP2,MKRN2,TDRD3,NFX1,CNOT3,GCN1,PABPC4,TNRC6A,MAP3K20,TOP3B,EIF3L,ASCC2,TNRC6B,RIOK3,FMR1,USP10,TRIP4,ZC3HAV1,EIF4H,FUBP3,EIF3A,LARP4B,EIF4G2,CNOT2,ASCC3,HBS1L,BYSL,FXR1,CEBPZ,ZC3H7A,RPS10,RIOK1,CNOT1,FXR2,EIF3G,HABP4,ANKRD17,PUM1,SYNCRIP,CAPRIN1,EIF4E2,IGF2BP3,NUPL2,UBAP2,G3BP2,RPS2,SERBP1,UBAP2L,EIF2A,RPS3A,G3BP1,RPS3,LSM14B,YTHDF1,RBMS1,LARP1,USP16,IGF2BP1,PSMD4,GPBP1L1,LARP4,DHX57,OTUD4,PHF8,PSMD1,EIF3C,YTHDF3,SECISBP2,SND1,RPL23A,YTHDF2,GIGYF2,ATXN2,DDX3X
RPS20	0.000171	1638	109	68	0.624	0.042	GO:0044249	BP	cellular biosynthetic process	2	UPF1,CSDE1,RNF10,STRAP,YBX3,GPBP1,EIF4B,ZC3H15,YBX1,WIPI1,PABPC1,IGF2BP2,TDRD3,NFX1,CNOT3,GCN1,PABPC4,TNRC6A,EIF3L,ASCC2,TNRC6B,FMR1,USP10,TRIP4,EIF4H,FUBP3,EIF3A,LARP4B,EIF4G2,CNOT2,ASCC3,HBS1L,FXR1,CEBPZ,RPS10,CNOT1,FXR2,EIF3G,HABP4,ANKRD17,PUM1,SYNCRIP,CAPRIN1,EIF4E2,IGF2BP3,G3BP2,RPS2,EIF2A,RPS3A,RPS3,LSM14B,YTHDF1,RBMS1,LARP1,USP16,IGF2BP1,GPBP1L1,LARP4,PHF8,EIF3C,YTHDF3,SECISBP2,SND1,RPL23A,YTHDF2,GIGYF2,ATXN2,DDX3X
RPS20	0.000202	132	109	16	0.147	0.121	GO:0022618	BP	ribonucleoprotein complex assembly	1	STRAP,EIF4B,EIF3L,EIF4H,EIF3A,CNOT2,RPS10,CNOT1,G3BP2,EIF2A,G3BP1,ATXN2L,EIF3C,RPL23A,ATXN2,DDX3X
RPS20	0.00022	825	109	44	0.404	0.053	GO:0009892	BP	negative regulation of metabolic process	1	UPF1,IBTK,CSDE1,STRAP,YBX3,YBX1,PABPC1,IGF2BP2,NFX1,CNOT3,PABPC4,TNRC6A,TNRC6B,FMR1,ZC3HAV1,EIF3A,EIF4G2,CNOT2,HBS1L,FXR1,ZC3H7A,RPS10,CNOT1,FXR2,PUM1,SYNCRIP,CAPRIN1,EIF4E2,IGF2BP3,RPS2,SERBP1,RPS3A,RPS3,LARP1,IGF2BP1,PHF8,YTHDF3,SECISBP2,SND1,RPL23A,YTHDF2,GIGYF2,ATXN2,DDX3X
RPS20	0.000337	1403	109	61	0.56	0.043	GO:0044267	BP	cellular protein metabolic process	3	UPF1,IBTK,RNF10,STRAP,YBX3,EIF4B,MYLK,WIPI1,PABPC1,IGF2BP2,MKRN2,CNOT3,GCN1,PABPC4,TNRC6A,MAP3K20,EIF3L,TNRC6B,RIOK3,FMR1,USP10,EIF4H,EIF3A,LARP4B,EIF4G2,CNOT2,HBS1L,FXR1,RPS10,RIOK1,CNOT1,FXR2,EIF3G,HABP4,PUM1,SYNCRIP,CAPRIN1,EIF4E2,IGF2BP3,RPS2,EIF2A,RPS3A,RPS3,LSM14B,YTHDF1,LARP1,USP16,IGF2BP1,PSMD4,LARP4,OTUD4,PHF8,PSMD1,EIF3C,YTHDF3,SECISBP2,RPL23A,YTHDF2,GIGYF2,ATXN2,DDX3X
RPS20	0.000419	1671	109	68	0.624	0.041	GO:1901576	BP	organic substance biosynthetic process	2	UPF1,CSDE1,RNF10,STRAP,YBX3,GPBP1,EIF4B,ZC3H15,YBX1,WIPI1,PABPC1,IGF2BP2,TDRD3,NFX1,CNOT3,GCN1,PABPC4,TNRC6A,EIF3L,ASCC2,TNRC6B,FMR1,USP10,TRIP4,EIF4H,FUBP3,EIF3A,LARP4B,EIF4G2,CNOT2,ASCC3,HBS1L,FXR1,CEBPZ,RPS10,CNOT1,FXR2,EIF3G,HABP4,ANKRD17,PUM1,SYNCRIP,CAPRIN1,EIF4E2,IGF2BP3,G3BP2,RPS2,EIF2A,RPS3A,RPS3,LSM14B,YTHDF1,RBMS1,LARP1,USP16,IGF2BP1,GPBP1L1,LARP4,PHF8,EIF3C,YTHDF3,SECISBP2,SND1,RPL23A,YTHDF2,GIGYF2,ATXN2,DDX3X
RPS20	0.000421	139	109	16	0.147	0.115	GO:0071826	BP	ribonucleoprotein complex subunit organization	1	STRAP,EIF4B,EIF3L,EIF4H,EIF3A,CNOT2,RPS10,CNOT1,G3BP2,EIF2A,G3BP1,ATXN2L,EIF3C,RPL23A,ATXN2,DDX3X
RPS20	0.000461	555	109	34	0.312	0.061	GO:1901575	BP	organic substance catabolic process	2	UPF1,CSDE1,YBX3,YBX1,PABPC1,IGF2BP2,CNOT3,PABPC4,TNRC6B,FMR1,USP10,ZC3HAV1,CNOT2,HBS1L,RPS10,CNOT1,PUM1,SYNCRIP,IGF2BP3,RPS2,SERBP1,RPS3A,RPS3,LARP1,USP16,IGF2BP1,PSMD4,PSMD1,YTHDF3,SECISBP2,SND1,RPL23A,YTHDF2,GIGYF2
RPS20	0.000586	13	109	6	0.055	0.462	GO:0002183	BP	cytoplasmic translational initiation	5	EIF4B,EIF3L,EIF4H,EIF3A,EIF3C,YTHDF2
RPS20	0.000591	1684	109	68	0.624	0.04	GO:0009058	BP	biosynthetic process	1	UPF1,CSDE1,RNF10,STRAP,YBX3,GPBP1,EIF4B,ZC3H15,YBX1,WIPI1,PABPC1,IGF2BP2,TDRD3,NFX1,CNOT3,GCN1,PABPC4,TNRC6A,EIF3L,ASCC2,TNRC6B,FMR1,USP10,TRIP4,EIF4H,FUBP3,EIF3A,LARP4B,EIF4G2,CNOT2,ASCC3,HBS1L,FXR1,CEBPZ,RPS10,CNOT1,FXR2,EIF3G,HABP4,ANKRD17,PUM1,SYNCRIP,CAPRIN1,EIF4E2,IGF2BP3,G3BP2,RPS2,EIF2A,RPS3A,RPS3,LSM14B,YTHDF1,RBMS1,LARP1,USP16,IGF2BP1,GPBP1L1,LARP4,PHF8,EIF3C,YTHDF3,SECISBP2,SND1,RPL23A,YTHDF2,GIGYF2,ATXN2,DDX3X
RPS20	0.000595	1608	109	66	0.606	0.041	GO:0031323	BP	regulation of cellular metabolic process	1	UPF1,IBTK,CSDE1,RNF10,STRAP,YBX3,GPBP1,EIF4B,ZC3H15,YBX1,PABPC1,IGF2BP2,TDRD3,NFX1,CNOT3,GCN1,PABPC4,TNRC6A,MAP3K20,ASCC2,TNRC6B,FMR1,USP10,TRIP4,ZC3HAV1,EIF4H,FUBP3,EIF3A,LARP4B,EIF4G2,CNOT2,ASCC3,FXR1,CEBPZ,RIOK1,CNOT1,FXR2,HABP4,ANKRD17,PUM1,SYNCRIP,CAPRIN1,EIF4E2,IGF2BP3,G3BP2,RPS2,SERBP1,EIF2A,RPS3,LSM14B,YTHDF1,LARP1,USP16,IGF2BP1,GPBP1L1,LARP4,OTUD4,PHF8,EIF3C,YTHDF3,SECISBP2,SND1,YTHDF2,GIGYF2,ATXN2,DDX3X
RPS20	0.000654	93	109	13	0.119	0.14	GO:0016458	BP	gene silencing	4	PABPC1,CNOT3,TNRC6A,TNRC6B,FMR1,CNOT2,FXR1,ZC3H7A,CNOT1,PUM1,PHF8,SND1,GIGYF2
RPS20	0.000707	2136	109	79	0.725	0.037	GO:0044260	BP	cellular macromolecule metabolic process	2	UPF1,IBTK,CSDE1,RNF10,STRAP,YBX3,GPBP1,EIF4B,MYLK,ZC3H15,YBX1,WIPI1,PABPC1,IGF2BP2,MKRN2,NFX1,CNOT3,GCN1,PABPC4,TNRC6A,MAP3K20,TOP3B,EIF3L,ASCC2,TNRC6B,RIOK3,FMR1,USP10,TRIP4,ZC3HAV1,EIF4H,FUBP3,EIF3A,LARP4B,EIF4G2,CNOT2,ASCC3,HBS1L,FXR1,CEBPZ,RPS10,RIOK1,CNOT1,FXR2,EIF3G,HABP4,ANKRD17,PUM1,SYNCRIP,CAPRIN1,EIF4E2,IGF2BP3,G3BP2,RPS2,SERBP1,EIF2A,RPS3A,RPS3,LSM14B,YTHDF1,RBMS1,LARP1,USP16,IGF2BP1,PSMD4,GPBP1L1,LARP4,OTUD4,PHF8,PSMD1,EIF3C,YTHDF3,SECISBP2,SND1,RPL23A,YTHDF2,GIGYF2,ATXN2,DDX3X
RPS20	0.00177	400	109	27	0.248	0.068	GO:2000113	BP	negative regulation of cellular macromolecule biosynthetic process	4	UPF1,STRAP,YBX3,YBX1,IGF2BP2,NFX1,CNOT3,TNRC6A,TNRC6B,FMR1,CNOT2,FXR1,CNOT1,FXR2,PUM1,SYNCRIP,CAPRIN1,EIF4E2,IGF2BP3,RPS3,LARP1,IGF2BP1,PHF8,YTHDF3,YTHDF2,GIGYF2,DDX3X
RPS20	0.0021	260	109	21	0.193	0.081	GO:0022613	BP	ribonucleoprotein complex biogenesis	1	STRAP,EIF4B,EIF3L,RIOK3,EIF4H,EIF3A,CNOT2,BYSL,RPS10,RIOK1,CNOT1,LTV1,G3BP2,RPS2,EIF2A,G3BP1,ATXN2L,EIF3C,RPL23A,ATXN2,DDX3X
RPS20	0.00226	650	109	36	0.33	0.055	GO:0044248	BP	cellular catabolic process	2	UPF1,CSDE1,YBX3,YBX1,WIPI1,PABPC1,IGF2BP2,CNOT3,PABPC4,TNRC6B,FMR1,USP10,ZC3HAV1,EIF4G2,CNOT2,HBS1L,RPS10,CNOT1,PUM1,SYNCRIP,IGF2BP3,RPS2,SERBP1,RPS3A,RPS3,LARP1,USP16,IGF2BP1,PSMD4,PSMD1,YTHDF3,SECISBP2,SND1,RPL23A,YTHDF2,GIGYF2
RPS20	0.00229	1473	109	61	0.56	0.041	GO:0019538	BP	protein metabolic process	2	UPF1,IBTK,RNF10,STRAP,YBX3,EIF4B,MYLK,WIPI1,PABPC1,IGF2BP2,MKRN2,CNOT3,GCN1,PABPC4,TNRC6A,MAP3K20,EIF3L,TNRC6B,RIOK3,FMR1,USP10,EIF4H,EIF3A,LARP4B,EIF4G2,CNOT2,HBS1L,FXR1,RPS10,RIOK1,CNOT1,FXR2,EIF3G,HABP4,PUM1,SYNCRIP,CAPRIN1,EIF4E2,IGF2BP3,RPS2,EIF2A,RPS3A,RPS3,LSM14B,YTHDF1,LARP1,USP16,IGF2BP1,PSMD4,LARP4,OTUD4,PHF8,PSMD1,EIF3C,YTHDF3,SECISBP2,RPL23A,YTHDF2,GIGYF2,ATXN2,DDX3X
RPS20	0.0029	288	109	22	0.202	0.076	GO:0031329	BP	regulation of cellular catabolic process	2	UPF1,YBX3,YBX1,PABPC1,IGF2BP2,PABPC4,TNRC6B,FMR1,USP10,ZC3HAV1,EIF4G2,CNOT1,PUM1,SYNCRIP,IGF2BP3,SERBP1,LARP1,IGF2BP1,YTHDF3,SECISBP2,YTHDF2,GIGYF2
RPS20	0.00335	314	109	23	0.211	0.073	GO:0009894	BP	regulation of catabolic process	2	UPF1,YBX3,YBX1,PABPC1,IGF2BP2,PABPC4,TNRC6B,FMR1,USP10,ZC3HAV1,EIF4G2,CNOT1,PUM1,SYNCRIP,IGF2BP3,SERBP1,LARP1,IGF2BP1,PSMD1,YTHDF3,SECISBP2,YTHDF2,GIGYF2
RPS20	0.00336	5	109	4	0.037	0.8	GO:0010603	BP	regulation of cytoplasmic mRNA processing body assembly	1	CNOT2,CNOT1,ATXN2L,ATXN2
RPS20	0.00362	521	109	31	0.284	0.06	GO:0010628	BP	positive regulation of gene expression	4	RNF10,YBX3,GPBP1,YBX1,PABPC1,GCN1,FMR1,TRIP4,FUBP3,LARP4B,EIF4G2,CEBPZ,RIOK1,HABP4,SYNCRIP,UBAP2,UBAP2L,EIF2A,RPS3,YTHDF1,LARP1,USP16,IGF2BP1,GPBP1L1,LARP4,PHF8,EIF3C,YTHDF3,SECISBP2,YTHDF2,DDX3X
RPS20	0.00376	10	109	5	0.046	0.5	GO:0045948	BP	positive regulation of translational initiation	5	HABP4,YTHDF1,YTHDF3,YTHDF2,DDX3X
RPS20	0.00386	416	109	27	0.248	0.065	GO:0010558	BP	negative regulation of macromolecule biosynthetic process	3	UPF1,STRAP,YBX3,YBX1,IGF2BP2,NFX1,CNOT3,TNRC6A,TNRC6B,FMR1,CNOT2,FXR1,CNOT1,FXR2,PUM1,SYNCRIP,CAPRIN1,EIF4E2,IGF2BP3,RPS3,LARP1,IGF2BP1,PHF8,YTHDF3,YTHDF2,GIGYF2,DDX3X
RPS20	0.00389	17	109	6	0.055	0.353	GO:0048255	BP	mRNA stabilization	3	YBX3,YBX1,PABPC1,SYNCRIP,LARP1,IGF2BP1
RPS20	0.00641	427	109	27	0.248	0.063	GO:0031327	BP	negative regulation of cellular biosynthetic process	3	UPF1,STRAP,YBX3,YBX1,IGF2BP2,NFX1,CNOT3,TNRC6A,TNRC6B,FMR1,CNOT2,FXR1,CNOT1,FXR2,PUM1,SYNCRIP,CAPRIN1,EIF4E2,IGF2BP3,RPS3,LARP1,IGF2BP1,PHF8,YTHDF3,YTHDF2,GIGYF2,DDX3X
RPS20	0.00768	431	109	27	0.248	0.063	GO:0009890	BP	negative regulation of biosynthetic process	2	UPF1,STRAP,YBX3,YBX1,IGF2BP2,NFX1,CNOT3,TNRC6A,TNRC6B,FMR1,CNOT2,FXR1,CNOT1,FXR2,PUM1,SYNCRIP,CAPRIN1,EIF4E2,IGF2BP3,RPS3,LARP1,IGF2BP1,PHF8,YTHDF3,YTHDF2,GIGYF2,DDX3X
RPS20	0.00819	19	109	6	0.055	0.316	GO:0043489	BP	RNA stabilization	2	YBX3,YBX1,PABPC1,SYNCRIP,LARP1,IGF2BP1
RPS20	0.00992	691	109	36	0.33	0.052	GO:0009056	BP	catabolic process	1	UPF1,CSDE1,YBX3,YBX1,WIPI1,PABPC1,IGF2BP2,CNOT3,PABPC4,TNRC6B,FMR1,USP10,ZC3HAV1,EIF4G2,CNOT2,HBS1L,RPS10,CNOT1,PUM1,SYNCRIP,IGF2BP3,RPS2,SERBP1,RPS3A,RPS3,LARP1,USP16,IGF2BP1,PSMD4,PSMD1,YTHDF3,SECISBP2,SND1,RPL23A,YTHDF2,GIGYF2
RPS24	8.13e-70	166	165	78	0.473	0.47	GO:0042254	BP	ribosome biogenesis	3	LAS1L,NOP58,USP36,WDR3,RRP15,NOP14,XRN2,PES1,NOP56,RIOK3,FBL,NOP53,DDX49,GTPBP4,FTSJ3,KRR1,NOP2,BRIX1,RPL24,RRP9,EBNA1BP2,DIEXF,HEATR1,UTP20,RPL5,DDX27,MPHOSPH10,RRP36,DDX31,KRI1,NGDN,GNL3L,DKC1,RRP8,UTP3,GNL2,WDR36,NAT10,URB2,DDX56,TEX10,ISG20L2,NVL,EIF2A,LYAR,NOM1,SURF6,REXO4,RPL7A,PDCD11,DHX37,SRFBP1,UTP14A,RRP1B,SENP3,NOL9,WDR43,GNL3,DDX21,BMS1,NOLC1,TSR1,RPS9,RSL1D1,EXOSC10,RRS1,NPM1,TBL3,NOC2L,RRP7A,NOL8,MAK16,SDAD1,PWP2,PPAN-P2RY11,BOP1,AATF,DDX52
RPS24	7.01e-57	260	165	82	0.497	0.315	GO:0022613	BP	ribonucleoprotein complex biogenesis	2	LAS1L,NOP58,USP36,WDR3,RRP15,NOP14,XRN2,PES1,PRPF6,NOP56,RIOK3,EIF3J,FBL,NOP53,PRPF31,DDX49,EIF3B,GTPBP4,FTSJ3,KRR1,NOP2,BRIX1,RPL24,RRP9,EBNA1BP2,DIEXF,HEATR1,UTP20,RPL5,DDX27,MPHOSPH10,RRP36,DDX31,KRI1,NGDN,GNL3L,DKC1,RRP8,UTP3,GNL2,WDR36,NAT10,URB2,DDX56,TEX10,ISG20L2,NVL,EIF2A,LYAR,NOM1,SURF6,REXO4,RPL7A,PDCD11,DHX37,SRFBP1,UTP14A,RRP1B,SENP3,NOL9,WDR43,GNL3,DDX21,BMS1,NOLC1,TSR1,RPS9,RSL1D1,EXOSC10,RRS1,NPM1,TBL3,NOC2L,RRP7A,NOL8,MAK16,SDAD1,PWP2,PPAN-P2RY11,BOP1,AATF,DDX52
RPS24	7.97e-57	137	165	65	0.394	0.474	GO:0016072	BP	rRNA metabolic process	6	LAS1L,NOP58,USP36,WDR3,RRP15,NOP14,XRN2,PES1,NOP56,RIOK3,FBL,NOP53,DDX49,GTPBP4,FTSJ3,KRR1,NOP2,H2AFY,RRP9,NCL,EBNA1BP2,DIEXF,HEATR1,UTP20,RPL5,DDX27,MPHOSPH10,RRP36,KRI1,NGDN,DKC1,RRP8,UTP3,WDR36,NAT10,DDX56,TEX10,ISG20L2,LYAR,REXO4,RPL7A,PDCD11,DHX37,SRFBP1,NIFK,UTP14A,RRP1B,SENP3,NOL9,WDR43,DDX21,BMS1,NOLC1,TSR1,RPS9,RSL1D1,EXOSC10,RRS1,TBL3,RRP7A,NOL8,MAK16,PWP2,BOP1,DDX52
RPS24	3.79e-56	117	165	61	0.37	0.521	GO:0006364	BP	rRNA processing	7	LAS1L,NOP58,USP36,WDR3,RRP15,NOP14,XRN2,PES1,NOP56,RIOK3,FBL,DDX49,GTPBP4,FTSJ3,KRR1,NOP2,RRP9,EBNA1BP2,DIEXF,HEATR1,UTP20,RPL5,DDX27,MPHOSPH10,RRP36,KRI1,NGDN,DKC1,RRP8,UTP3,WDR36,NAT10,DDX56,TEX10,ISG20L2,LYAR,REXO4,RPL7A,PDCD11,DHX37,SRFBP1,UTP14A,RRP1B,SENP3,NOL9,WDR43,DDX21,BMS1,NOLC1,TSR1,RPS9,RSL1D1,EXOSC10,RRS1,TBL3,RRP7A,NOL8,MAK16,PWP2,BOP1,DDX52
RPS24	2.23e-44	174	165	62	0.376	0.356	GO:0034470	BP	ncRNA processing	6	LAS1L,NOP58,USP36,WDR3,RRP15,NOP14,XRN2,PES1,NOP56,RIOK3,FBL,DDX49,GTPBP4,FTSJ3,KRR1,NOP2,RRP9,EBNA1BP2,DIEXF,HEATR1,UTP20,RPL5,DDX27,MPHOSPH10,RRP36,KRI1,NGDN,DKC1,RRP8,UTP3,WDR36,NAT10,DDX56,TEX10,PARN,ISG20L2,LYAR,REXO4,RPL7A,PDCD11,DHX37,SRFBP1,UTP14A,RRP1B,SENP3,NOL9,WDR43,DDX21,BMS1,NOLC1,TSR1,RPS9,RSL1D1,EXOSC10,RRS1,TBL3,RRP7A,NOL8,MAK16,PWP2,BOP1,DDX52
RPS24	1.02e-39	247	165	67	0.406	0.271	GO:0034660	BP	ncRNA metabolic process	5	LAS1L,NOP58,USP36,WDR3,RRP15,NOP14,XRN2,PES1,NOP56,RIOK3,FBL,NOP53,DDX49,GTPBP4,FTSJ3,KRR1,NOP2,H2AFY,RRP9,NCL,EBNA1BP2,DIEXF,HEATR1,UTP20,RPL5,DDX27,MPHOSPH10,RRP36,GTF2F1,KRI1,NGDN,DKC1,RRP8,UTP3,WDR36,NAT10,DDX56,TEX10,PARN,ISG20L2,LYAR,REXO4,RPL7A,PDCD11,DHX37,SRFBP1,NIFK,UTP14A,RRP1B,SENP3,NOL9,WDR43,DDX21,BMS1,NOLC1,TSR1,RPS9,RSL1D1,EXOSC10,RRS1,TBL3,RRP7A,NOL8,MAK16,PWP2,BOP1,DDX52
RPS24	1.52e-28	463	165	75	0.455	0.162	GO:0006396	BP	RNA processing	5	LAS1L,DHX33,CDK11A,NOP58,USP36,WDR3,RRP15,NOP14,XRN2,PES1,PRPF6,NOP56,RIOK3,FBL,PRPF31,DDX49,BUD31,RBM28,GTPBP4,FTSJ3,KRR1,NOP2,RRP9,EBNA1BP2,DIEXF,HEATR1,UTP20,RPL5,DDX54,DDX27,MPHOSPH10,RRP36,UPF3B,GTF2F1,RALY,KRI1,NGDN,DKC1,RRP8,UTP3,CTNNBL1,WDR36,NAT10,DDX56,TEX10,PARN,ISG20L2,LYAR,REXO4,RPL7A,PDCD11,DHX37,SRFBP1,UTP14A,RRP1B,SENP3,NOL9,WDR43,DDX21,BMS1,NOLC1,TSR1,RPS9,RSL1D1,EXOSC10,LARP7,RRS1,TBL3,RRP7A,SUPT5H,NOL8,MAK16,PWP2,BOP1,DDX52
RPS24	4.18e-22	1401	165	117	0.709	0.084	GO:0016070	BP	RNA metabolic process	4	LAS1L,DHX33,CDK11A,ELOA,RNF10,NOP58,USP36,WDR3,ZC3H15,DNTTIP2,RRP15,TDRD3,NOP14,DDX18,XRN2,ESF1,DDX24,PES1,PRPF6,NOP56,RIOK3,FBL,NOP53,PRPF31,DDX49,BUD31,RBM28,EDF1,DDX50,GTPBP4,UBTF,FTSJ3,DDX55,KRR1,NOP2,H2AFY,RPL24,RRP9,NCL,CEBPZ,EBNA1BP2,DIEXF,HEATR1,SET,UTP20,RPL5,ZNF644,DDX54,DDX27,MPHOSPH10,RRP36,UPF3B,DDX31,GTF2F1,RALY,KRI1,NGDN,DKC1,RRP8,MYBBP1A,UTP3,CTNNBL1,CCDC59,WDR36,NAT10,DDX56,TEX10,BBS7,PARN,SERBP1,ISG20L2,EIF2A,LYAR,RPS3A,MTDH,REXO4,RPL7A,PDCD11,DHX37,SRFBP1,HNRNPDL,NIFK,UTP14A,RRP1B,SENP3,NOL9,WDR43,GNL3,DDX21,BMS1,NOLC1,RPL13,TSR1,PYM1,RPS9,RSL1D1,EXOSC10,PHF8,NOC3L,LARP7,DDX10,RRS1,NPM1,TBL3,NKRF,NOC2L,RRP7A,SUPT5H,SND1,BLM,PHF2,NOL8,MAK16,PWP2,BOP1,AATF,DDX52
RPS24	1.12e-21	1539	165	122	0.739	0.079	GO:0090304	BP	nucleic acid metabolic process	3	LAS1L,DHX33,CDK11A,ELOA,RNF10,NOP58,USP36,WDR3,ZC3H15,DNTTIP2,RRP15,TOP2B,TDRD3,NOP14,DDX18,XRN2,ESF1,DDX24,PES1,PRPF6,NOP56,RIOK3,FBL,NOP53,PRPF31,DDX49,BUD31,RBM28,EDF1,DDX50,GTPBP4,UBTF,FTSJ3,DDX55,KRR1,NOP2,H2AFY,RPL24,RRP9,NCL,CEBPZ,EBNA1BP2,DIEXF,HEATR1,SET,UTP20,RPL5,ZNF644,DDX54,DDX27,MPHOSPH10,RRP36,UPF3B,DDX31,GTF2F1,RALY,KRI1,NGDN,GNL3L,DKC1,RRP8,MYBBP1A,UTP3,CTNNBL1,CCDC59,WDR36,NAT10,DDX56,TEX10,BBS7,FANCI,PARN,SERBP1,ISG20L2,NVL,EIF2A,LYAR,RPS3A,MTDH,REXO4,RPL7A,PDCD11,DHX37,SRFBP1,HNRNPDL,NIFK,UTP14A,RRP1B,SENP3,NOL9,WDR43,GNL3,DDX21,BMS1,NOLC1,RPL13,TSR1,PYM1,RPS9,RSL1D1,EXOSC10,PHF8,NOC3L,LARP7,ATAD5,DDX10,RRS1,NPM1,TBL3,NKRF,NOC2L,RRP7A,SUPT5H,SND1,BLM,PHF2,NOL8,MAK16,PWP2,BOP1,AATF,DDX52
RPS24	1.03e-20	43	165	24	0.145	0.558	GO:0042274	BP	ribosomal small subunit biogenesis	3	WDR3,NOP14,RIOK3,KRR1,DIEXF,HEATR1,UTP20,MPHOSPH10,RRP36,KRI1,NGDN,UTP3,NAT10,NOM1,SURF6,PDCD11,SRFBP1,UTP14A,BMS1,TSR1,RRS1,TBL3,RRP7A,PWP2
RPS24	1.58e-19	33	165	21	0.127	0.636	GO:0030490	BP	maturation of SSU-rRNA	8	WDR3,NOP14,RIOK3,KRR1,DIEXF,HEATR1,UTP20,MPHOSPH10,RRP36,KRI1,NGDN,UTP3,NAT10,PDCD11,SRFBP1,UTP14A,BMS1,TSR1,RRS1,TBL3,PWP2
RPS24	1.09e-17	38	165	21	0.127	0.553	GO:0042273	BP	ribosomal large subunit biogenesis	3	LAS1L,RRP15,PES1,NOP53,GTPBP4,FTSJ3,NOP2,BRIX1,RPL24,EBNA1BP2,RPL5,SURF6,RPL7A,NOL9,RSL1D1,RRS1,NOC2L,MAK16,SDAD1,PPAN-P2RY11,BOP1
RPS24	1.04e-16	1723	165	122	0.739	0.071	GO:0006139	BP	nucleobase-containing compound metabolic process	2	LAS1L,DHX33,CDK11A,ELOA,RNF10,NOP58,USP36,WDR3,ZC3H15,DNTTIP2,RRP15,TOP2B,TDRD3,NOP14,DDX18,XRN2,ESF1,DDX24,PES1,PRPF6,NOP56,RIOK3,FBL,NOP53,PRPF31,DDX49,BUD31,RBM28,EDF1,DDX50,GTPBP4,UBTF,FTSJ3,DDX55,KRR1,NOP2,H2AFY,RPL24,RRP9,NCL,CEBPZ,EBNA1BP2,DIEXF,HEATR1,SET,UTP20,RPL5,ZNF644,DDX54,DDX27,MPHOSPH10,RRP36,UPF3B,DDX31,GTF2F1,RALY,KRI1,NGDN,GNL3L,DKC1,RRP8,MYBBP1A,UTP3,CTNNBL1,CCDC59,WDR36,NAT10,DDX56,TEX10,BBS7,FANCI,PARN,SERBP1,ISG20L2,NVL,EIF2A,LYAR,RPS3A,MTDH,REXO4,RPL7A,PDCD11,DHX37,SRFBP1,HNRNPDL,NIFK,UTP14A,RRP1B,SENP3,NOL9,WDR43,GNL3,DDX21,BMS1,NOLC1,RPL13,TSR1,PYM1,RPS9,RSL1D1,EXOSC10,PHF8,NOC3L,LARP7,ATAD5,DDX10,RRS1,NPM1,TBL3,NKRF,NOC2L,RRP7A,SUPT5H,SND1,BLM,PHF2,NOL8,MAK16,PWP2,BOP1,AATF,DDX52
RPS24	3.64e-16	1745	165	122	0.739	0.07	GO:0046483	BP	heterocycle metabolic process	1	LAS1L,DHX33,CDK11A,ELOA,RNF10,NOP58,USP36,WDR3,ZC3H15,DNTTIP2,RRP15,TOP2B,TDRD3,NOP14,DDX18,XRN2,ESF1,DDX24,PES1,PRPF6,NOP56,RIOK3,FBL,NOP53,PRPF31,DDX49,BUD31,RBM28,EDF1,DDX50,GTPBP4,UBTF,FTSJ3,DDX55,KRR1,NOP2,H2AFY,RPL24,RRP9,NCL,CEBPZ,EBNA1BP2,DIEXF,HEATR1,SET,UTP20,RPL5,ZNF644,DDX54,DDX27,MPHOSPH10,RRP36,UPF3B,DDX31,GTF2F1,RALY,KRI1,NGDN,GNL3L,DKC1,RRP8,MYBBP1A,UTP3,CTNNBL1,CCDC59,WDR36,NAT10,DDX56,TEX10,BBS7,FANCI,PARN,SERBP1,ISG20L2,NVL,EIF2A,LYAR,RPS3A,MTDH,REXO4,RPL7A,PDCD11,DHX37,SRFBP1,HNRNPDL,NIFK,UTP14A,RRP1B,SENP3,NOL9,WDR43,GNL3,DDX21,BMS1,NOLC1,RPL13,TSR1,PYM1,RPS9,RSL1D1,EXOSC10,PHF8,NOC3L,LARP7,ATAD5,DDX10,RRS1,NPM1,TBL3,NKRF,NOC2L,RRP7A,SUPT5H,SND1,BLM,PHF2,NOL8,MAK16,PWP2,BOP1,AATF,DDX52
RPS24	3.64e-16	1745	165	122	0.739	0.07	GO:0006725	BP	cellular aromatic compound metabolic process	1	LAS1L,DHX33,CDK11A,ELOA,RNF10,NOP58,USP36,WDR3,ZC3H15,DNTTIP2,RRP15,TOP2B,TDRD3,NOP14,DDX18,XRN2,ESF1,DDX24,PES1,PRPF6,NOP56,RIOK3,FBL,NOP53,PRPF31,DDX49,BUD31,RBM28,EDF1,DDX50,GTPBP4,UBTF,FTSJ3,DDX55,KRR1,NOP2,H2AFY,RPL24,RRP9,NCL,CEBPZ,EBNA1BP2,DIEXF,HEATR1,SET,UTP20,RPL5,ZNF644,DDX54,DDX27,MPHOSPH10,RRP36,UPF3B,DDX31,GTF2F1,RALY,KRI1,NGDN,GNL3L,DKC1,RRP8,MYBBP1A,UTP3,CTNNBL1,CCDC59,WDR36,NAT10,DDX56,TEX10,BBS7,FANCI,PARN,SERBP1,ISG20L2,NVL,EIF2A,LYAR,RPS3A,MTDH,REXO4,RPL7A,PDCD11,DHX37,SRFBP1,HNRNPDL,NIFK,UTP14A,RRP1B,SENP3,NOL9,WDR43,GNL3,DDX21,BMS1,NOLC1,RPL13,TSR1,PYM1,RPS9,RSL1D1,EXOSC10,PHF8,NOC3L,LARP7,ATAD5,DDX10,RRS1,NPM1,TBL3,NKRF,NOC2L,RRP7A,SUPT5H,SND1,BLM,PHF2,NOL8,MAK16,PWP2,BOP1,AATF,DDX52
RPS24	3.85e-16	1615	165	117	0.709	0.072	GO:0010467	BP	gene expression	3	LAS1L,DHX33,CDK11A,ELOA,RNF10,NOP58,USP36,WDR3,ZC3H15,DNTTIP2,RRP15,PUM3,NOP14,XRN2,ESF1,PES1,PRPF6,NOP56,RIOK3,EIF3J,FBL,NOP53,PRPF31,DDX49,BUD31,EIF3B,RBM28,EDF1,LARP4B,GTPBP4,UBTF,FTSJ3,KRR1,NOP2,H2AFY,RPL24,RRP9,NCL,CEBPZ,EBNA1BP2,DIEXF,HEATR1,SET,UTP20,RPL5,ZNF644,DDX54,DDX27,MPHOSPH10,RRP36,UPF3B,GTF2F1,RALY,KRI1,NGDN,DKC1,RRP8,MYBBP1A,UTP3,CTNNBL1,CCDC59,WDR36,NAT10,CAPRIN1,DDX56,TEX10,BBS7,PARN,SERBP1,ISG20L2,EIF2A,LYAR,RPS3A,MTDH,REXO4,RPL7A,PDCD11,DHX37,SRFBP1,HNRNPDL,NIFK,NUP205,UTP14A,RRP1B,SENP3,NOL9,WDR43,GNL3,DDX21,BMS1,NOLC1,RPL13,TSR1,PYM1,RPS9,RSL1D1,EXOSC10,PHF8,NOC3L,LARP7,RRS1,NPM1,TBL3,PPP1CC,NKRF,NOC2L,RRP7A,SUPT5H,SND1,BLM,PHF2,NOL8,MAK16,PWP2,BOP1,AATF,DDX52
RPS24	9.05e-16	1899	165	127	0.77	0.067	GO:0034641	BP	cellular nitrogen compound metabolic process	2	LAS1L,DHX33,CDK11A,ELOA,RNF10,NOP58,USP36,WDR3,ZC3H15,DNTTIP2,RRP15,TOP2B,PUM3,TDRD3,NOP14,DDX18,XRN2,ESF1,DDX24,PES1,PRPF6,NOP56,RIOK3,EIF3J,FBL,NOP53,PRPF31,DDX49,BUD31,EIF3B,RBM28,EDF1,DDX50,LARP4B,GTPBP4,UBTF,FTSJ3,DDX55,KRR1,NOP2,H2AFY,RPL24,RRP9,NCL,CEBPZ,EBNA1BP2,DIEXF,HEATR1,SET,UTP20,RPL5,ZNF644,DDX54,DDX27,MPHOSPH10,RRP36,UPF3B,DDX31,GTF2F1,RALY,KRI1,NGDN,GNL3L,DKC1,RRP8,MYBBP1A,UTP3,CTNNBL1,CCDC59,WDR36,NAT10,CAPRIN1,DDX56,TEX10,BBS7,FANCI,PARN,SERBP1,ISG20L2,NVL,EIF2A,LYAR,RPS3A,MTDH,REXO4,RPL7A,PDCD11,DHX37,SRFBP1,HNRNPDL,NIFK,UTP14A,RRP1B,SENP3,NOL9,WDR43,GNL3,DDX21,BMS1,NOLC1,RPL13,TSR1,PYM1,RPS9,RSL1D1,EXOSC10,PHF8,NOC3L,LARP7,ATAD5,DDX10,RRS1,NPM1,TBL3,NKRF,NOC2L,RRP7A,SUPT5H,SND1,BLM,PHF2,NOL8,MAK16,PWP2,BOP1,AATF,DDX52
RPS24	5.1e-15	1793	165	122	0.739	0.068	GO:1901360	BP	organic cyclic compound metabolic process	2	LAS1L,DHX33,CDK11A,ELOA,RNF10,NOP58,USP36,WDR3,ZC3H15,DNTTIP2,RRP15,TOP2B,TDRD3,NOP14,DDX18,XRN2,ESF1,DDX24,PES1,PRPF6,NOP56,RIOK3,FBL,NOP53,PRPF31,DDX49,BUD31,RBM28,EDF1,DDX50,GTPBP4,UBTF,FTSJ3,DDX55,KRR1,NOP2,H2AFY,RPL24,RRP9,NCL,CEBPZ,EBNA1BP2,DIEXF,HEATR1,SET,UTP20,RPL5,ZNF644,DDX54,DDX27,MPHOSPH10,RRP36,UPF3B,DDX31,GTF2F1,RALY,KRI1,NGDN,GNL3L,DKC1,RRP8,MYBBP1A,UTP3,CTNNBL1,CCDC59,WDR36,NAT10,DDX56,TEX10,BBS7,FANCI,PARN,SERBP1,ISG20L2,NVL,EIF2A,LYAR,RPS3A,MTDH,REXO4,RPL7A,PDCD11,DHX37,SRFBP1,HNRNPDL,NIFK,UTP14A,RRP1B,SENP3,NOL9,WDR43,GNL3,DDX21,BMS1,NOLC1,RPL13,TSR1,PYM1,RPS9,RSL1D1,EXOSC10,PHF8,NOC3L,LARP7,ATAD5,DDX10,RRS1,NPM1,TBL3,NKRF,NOC2L,RRP7A,SUPT5H,SND1,BLM,PHF2,NOL8,MAK16,PWP2,BOP1,AATF,DDX52
RPS24	4.15e-13	24	165	15	0.091	0.625	GO:0000462	BP	maturation of SSU-rRNA from tricistronic rRNA transcript (SSU-rRNA, 5.8S rRNA, LSU-rRNA)	9	NOP14,KRR1,DIEXF,HEATR1,UTP20,RRP36,KRI1,NGDN,UTP3,PDCD11,BMS1,TSR1,RRS1,TBL3,PWP2
RPS24	1.3e-12	1207	165	94	0.57	0.078	GO:0044085	BP	cellular component biogenesis	1	LAS1L,DHX33,NOP58,USP36,WDR3,RRP15,NOP14,XRN2,PES1,PRPF6,NOP56,RIOK3,EIF3J,FBL,NOP53,PRPF31,DDX49,EIF3B,GTPBP4,UBTF,FTSJ3,KRR1,NOP2,BRIX1,H2AFY,RPL24,RRP9,EBNA1BP2,DIEXF,HEATR1,SET,UTP20,RPL5,DDX27,MPHOSPH10,RRP36,DDX31,KRI1,NGDN,GNL3L,DKC1,RRP8,UTP3,GNL2,WDR36,NAT10,URB2,DDX56,TEX10,BBS7,ISG20L2,ANP32E,NVL,EIF2A,LYAR,CENPC,NOM1,MTDH,SURF6,REXO4,RPL7A,PDCD11,DHX37,SRFBP1,NIFK,NUP205,UTP14A,RRP1B,SENP3,NOL9,WDR43,GNL3,DDX21,BMS1,NOLC1,TSR1,RPS9,RSL1D1,EXOSC10,RRS1,NPM1,TBL3,H1FX,NOC2L,RRP7A,BLM,NOL8,MAK16,SDAD1,PWP2,PPAN-P2RY11,BOP1,AATF,DDX52
RPS24	2.56e-12	18	165	13	0.079	0.722	GO:0000460	BP	maturation of 5.8S rRNA	8	LAS1L,RRP15,NOP14,PES1,FTSJ3,UTP20,KRI1,PDCD11,NOL9,EXOSC10,RRS1,MAK16,BOP1
RPS24	9.31e-11	14	165	11	0.067	0.786	GO:0000470	BP	maturation of LSU-rRNA	8	LAS1L,RRP15,PES1,GTPBP4,FTSJ3,NOP2,RPL7A,NOL9,RSL1D1,MAK16,BOP1
RPS24	2.14e-09	10	165	9	0.055	0.9	GO:0000478	BP	endonucleolytic cleavage involved in rRNA processing	7	LAS1L,NOP14,UTP20,KRI1,NOL9,BMS1,TSR1,RRS1,BOP1
RPS24	2.02e-08	15	165	10	0.061	0.667	GO:0000469	BP	cleavage involved in rRNA processing	6	LAS1L,NOP14,UTP20,RRP36,KRI1,NOL9,BMS1,TSR1,RRS1,BOP1
RPS24	4.41e-08	12	165	9	0.055	0.75	GO:0000466	BP	maturation of 5.8S rRNA from tricistronic rRNA transcript (SSU-rRNA, 5.8S rRNA, LSU-rRNA)	9	NOP14,PES1,FTSJ3,UTP20,KRI1,PDCD11,NOL9,RRS1,BOP1
RPS24	5.34e-08	9	165	8	0.048	0.889	GO:0000479	BP	endonucleolytic cleavage of tricistronic rRNA transcript (SSU-rRNA, 5.8S rRNA, LSU-rRNA)	8	NOP14,UTP20,KRI1,NOL9,BMS1,TSR1,RRS1,BOP1
RPS24	1.47e-07	2433	165	131	0.794	0.054	GO:0043170	BP	macromolecule metabolic process	2	LAS1L,DHX33,CDK11A,ELOA,RNF10,NOP58,USP36,WDR3,ZC3H15,DNTTIP2,RRP15,TOP2B,PUM3,TDRD3,NOP14,DDX18,XRN2,ESF1,DDX24,PES1,PRPF6,NOP56,RIOK3,EIF3J,FBL,NOP53,PRPF31,DDX49,BUD31,EIF3B,RBM28,EDF1,DDX50,LARP4B,GTPBP4,UBTF,FTSJ3,DDX55,KRR1,NOP2,H2AFY,RPL24,RRP9,NCL,PPM1G,CEBPZ,EBNA1BP2,DIEXF,HEATR1,SET,UTP20,RPL5,ZNF644,DDX54,DDX27,MPHOSPH10,RRP36,UPF3B,DDX31,GTF2F1,RALY,KRI1,NGDN,GNL3L,DKC1,RRP8,MYBBP1A,UTP3,CTNNBL1,CCDC59,WDR36,NAT10,CAPRIN1,DDX56,TEX10,BBS7,FANCI,PARN,SERBP1,ISG20L2,NVL,EIF2A,LYAR,RPS3A,MTDH,REXO4,RPL7A,PDCD11,DHX37,SRFBP1,HNRNPDL,NIFK,NUP205,UTP14A,RRP1B,SENP3,NOL9,WDR43,GNL3,DDX21,BMS1,NOLC1,RPL13,TSR1,PYM1,RPS9,RSL1D1,EXOSC10,PHF8,NOC3L,PSMD1,LARP7,ATAD5,DDX10,RRS1,NPM1,TBL3,PPP1CC,NKRF,NOC2L,RRP7A,SUPT5H,SND1,BLM,PHF2,NOL8,MAK16,PWP2,BOP1,AATF,DDX52
RPS24	4.77e-07	30	165	12	0.073	0.4	GO:0010501	BP	RNA secondary structure unwinding	5	DDX18,DDX24,DDX49,DDX50,DDX55,DDX54,DDX27,DDX31,DDX56,DDX21,DDX10,DDX52
RPS24	3.91e-06	35	165	12	0.073	0.343	GO:0042255	BP	ribosome assembly	1	NOP53,NOP2,BRIX1,RPL24,RPL5,EIF2A,RRS1,NPM1,RRP7A,PWP2,PPAN-P2RY11,BOP1
RPS24	1.79e-05	56	165	14	0.085	0.25	GO:0090501	BP	RNA phosphodiester bond hydrolysis	5	LAS1L,NOP14,XRN2,UTP20,RRP36,KRI1,PARN,ISG20L2,NOL9,BMS1,TSR1,EXOSC10,RRS1,BOP1
RPS24	0.000115	2593	165	130	0.788	0.05	GO:0006807	BP	nitrogen compound metabolic process	1	LAS1L,DHX33,CDK11A,ELOA,RNF10,NOP58,USP36,WDR3,ZC3H15,DNTTIP2,RRP15,TOP2B,PUM3,TDRD3,NOP14,DDX18,XRN2,ESF1,DDX24,PES1,PRPF6,NOP56,RIOK3,EIF3J,FBL,NOP53,PRPF31,DDX49,BUD31,EIF3B,RBM28,EDF1,DDX50,LARP4B,GTPBP4,UBTF,FTSJ3,DDX55,KRR1,NOP2,H2AFY,RPL24,RRP9,NCL,PPM1G,CEBPZ,EBNA1BP2,DIEXF,HEATR1,SET,UTP20,RPL5,ZNF644,DDX54,DDX27,MPHOSPH10,RRP36,UPF3B,DDX31,GTF2F1,RALY,KRI1,NGDN,GNL3L,DKC1,RRP8,MYBBP1A,UTP3,CTNNBL1,CCDC59,WDR36,NAT10,CAPRIN1,DDX56,TEX10,BBS7,FANCI,PARN,SERBP1,ISG20L2,NVL,EIF2A,LYAR,RPS3A,MTDH,REXO4,RPL7A,PDCD11,DHX37,SRFBP1,HNRNPDL,NIFK,UTP14A,RRP1B,SENP3,NOL9,WDR43,GNL3,DDX21,BMS1,NOLC1,RPL13,TSR1,PYM1,RPS9,RSL1D1,EXOSC10,PHF8,NOC3L,PSMD1,LARP7,ATAD5,DDX10,RRS1,NPM1,TBL3,PPP1CC,NKRF,NOC2L,RRP7A,SUPT5H,SND1,BLM,PHF2,NOL8,MAK16,PWP2,BOP1,AATF,DDX52
RPS24	0.000324	19	165	8	0.048	0.421	GO:0006356	BP	regulation of transcription by RNA polymerase I	1	DHX33,NOP53,UBTF,H2AFY,NCL,HEATR1,WDR43,PHF8
RPS24	0.000324	19	165	8	0.048	0.421	GO:0000027	BP	ribosomal large subunit assembly	2	NOP53,NOP2,BRIX1,RPL24,RPL5,RRS1,PPAN-P2RY11,BOP1
RPS24	0.000463	14	165	7	0.042	0.5	GO:0000154	BP	rRNA modification	1	NOP58,NOP56,FBL,FTSJ3,NOP2,DKC1,NAT10
RPS24	0.00053	106	165	17	0.103	0.16	GO:0090305	BP	nucleic acid phosphodiester bond hydrolysis	4	LAS1L,NOP14,XRN2,UTP20,RRP36,KRI1,PARN,ISG20L2,REXO4,NOL9,BMS1,TSR1,EXOSC10,ATAD5,RRS1,SND1,BOP1
RPS24	0.00159	30	165	9	0.055	0.3	GO:0090502	BP	RNA phosphodiester bond hydrolysis, endonucleolytic	6	LAS1L,NOP14,UTP20,KRI1,NOL9,BMS1,TSR1,RRS1,BOP1
RPS24	0.00341	4	165	4	0.024	1	GO:0000447	BP	endonucleolytic cleavage in ITS1 to separate SSU-rRNA from 5.8S rRNA and LSU-rRNA from tricistronic rRNA transcript (SSU-rRNA, 5.8S rRNA, LSU-rRNA)	9	NOP14,UTP20,KRI1,RRS1
RPS24	0.00455	2715	165	130	0.788	0.048	GO:0044238	BP	primary metabolic process	1	LAS1L,DHX33,CDK11A,ELOA,RNF10,NOP58,USP36,WDR3,ZC3H15,DNTTIP2,RRP15,TOP2B,PUM3,TDRD3,NOP14,DDX18,XRN2,ESF1,DDX24,PES1,PRPF6,NOP56,RIOK3,EIF3J,FBL,NOP53,PRPF31,DDX49,BUD31,EIF3B,RBM28,EDF1,DDX50,LARP4B,GTPBP4,UBTF,FTSJ3,DDX55,KRR1,NOP2,H2AFY,RPL24,RRP9,NCL,PPM1G,CEBPZ,EBNA1BP2,DIEXF,HEATR1,SET,UTP20,RPL5,ZNF644,DDX54,DDX27,MPHOSPH10,RRP36,UPF3B,DDX31,GTF2F1,RALY,KRI1,NGDN,GNL3L,DKC1,RRP8,MYBBP1A,UTP3,CTNNBL1,CCDC59,WDR36,NAT10,CAPRIN1,DDX56,TEX10,BBS7,FANCI,PARN,SERBP1,ISG20L2,NVL,EIF2A,LYAR,RPS3A,MTDH,REXO4,RPL7A,PDCD11,DHX37,SRFBP1,HNRNPDL,NIFK,UTP14A,RRP1B,SENP3,NOL9,WDR43,GNL3,DDX21,BMS1,NOLC1,RPL13,TSR1,PYM1,RPS9,RSL1D1,EXOSC10,PHF8,NOC3L,PSMD1,LARP7,ATAD5,DDX10,RRS1,NPM1,TBL3,PPP1CC,NKRF,NOC2L,RRP7A,SUPT5H,SND1,BLM,PHF2,NOL8,MAK16,PWP2,BOP1,AATF,DDX52
RPS24	0.00643	8	165	5	0.03	0.625	GO:0000463	BP	maturation of LSU-rRNA from tricistronic rRNA transcript (SSU-rRNA, 5.8S rRNA, LSU-rRNA)	9	PES1,GTPBP4,FTSJ3,NOL9,BOP1
RPS24	0.00944	2802	165	132	0.8	0.047	GO:0071704	BP	organic substance metabolic process	1	LAS1L,DHX33,CDK11A,ELOA,RNF10,NOP58,USP36,WDR3,ZC3H15,DNTTIP2,RRP15,TOP2B,PUM3,TDRD3,NOP14,DDX18,XRN2,ESF1,DDX24,TXNL1,PES1,PRPF6,NOP56,RIOK3,EIF3J,FBL,NOP53,PRPF31,DDX49,BUD31,EIF3B,RBM28,EDF1,DDX50,LARP4B,GTPBP4,UBTF,FTSJ3,DDX55,KRR1,NOP2,H2AFY,RPL24,RRP9,NCL,PPM1G,CEBPZ,EBNA1BP2,DIEXF,HEATR1,SET,UTP20,RPL5,ZNF644,DDX54,DDX27,MPHOSPH10,RRP36,UPF3B,DDX31,GTF2F1,RALY,KRI1,NGDN,GNL3L,DKC1,RRP8,MYBBP1A,UTP3,CTNNBL1,CCDC59,WDR36,NAT10,CAPRIN1,DDX56,TEX10,BBS7,FANCI,PARN,SERBP1,ISG20L2,NVL,EIF2A,LYAR,RPS3A,MTDH,REXO4,RPL7A,PDCD11,DHX37,SRFBP1,HNRNPDL,NIFK,NUP205,UTP14A,RRP1B,SENP3,NOL9,WDR43,GNL3,DDX21,BMS1,NOLC1,RPL13,TSR1,PYM1,RPS9,RSL1D1,EXOSC10,PHF8,NOC3L,PSMD1,LARP7,ATAD5,DDX10,RRS1,NPM1,TBL3,PPP1CC,NKRF,NOC2L,RRP7A,SUPT5H,SND1,BLM,PHF2,NOL8,MAK16,PWP2,BOP1,AATF,DDX52
RPS6	4.96e-60	166	180	74	0.411	0.446	GO:0042254	BP	ribosome biogenesis	4	LAS1L,UTP18,NOP16,NOP58,USP36,WDR3,RRP15,NOP14,PES1,NOP56,NOP53,DDX49,NPM3,FTSJ3,KRR1,NOP2,BYSL,BRIX1,EBNA1BP2,DIEXF,HEATR1,UTP20,PAPD5,DDX27,MPHOSPH10,DDX31,KRI1,NGDN,GNL3L,DKC1,NOL11,RRP8,UTP3,GNL2,WDR36,NAT10,LTV1,URB2,DDX56,TEX10,ISG20L2,NVL,LYAR,SURF6,REXO4,PDCD11,DHX37,SRFBP1,UTP14A,RRP1B,RRP1,NOL9,WDR43,GNL3,DCAF13,NOL6,BMS1,NOLC1,TSR1,RIOX2,RSL1D1,EXOSC10,IMP3,RRS1,NPM1,TBL3,NOC2L,NOL8,MAK16,SDAD1,PWP2,BOP1,AATF,DDX52
RPS6	7.98e-49	117	180	58	0.322	0.496	GO:0006364	BP	rRNA processing	8	LAS1L,UTP18,NOP58,USP36,WDR3,RRP15,NOP14,PES1,NOP56,DDX49,NPM3,FTSJ3,KRR1,NOP2,BYSL,EBNA1BP2,DIEXF,HEATR1,UTP20,PAPD5,DDX27,MPHOSPH10,KRI1,NGDN,DKC1,NOL11,RRP8,UTP3,WDR36,NAT10,DDX56,TEX10,ISG20L2,LYAR,REXO4,PDCD11,DHX37,SRFBP1,UTP14A,RRP1B,RRP1,NOL9,WDR43,DCAF13,NOL6,BMS1,NOLC1,TSR1,RSL1D1,EXOSC10,IMP3,RRS1,TBL3,NOL8,MAK16,PWP2,BOP1,DDX52
RPS6	4.88e-48	260	180	78	0.433	0.3	GO:0022613	BP	ribonucleoprotein complex biogenesis	3	LAS1L,UTP18,NOP16,NOP58,USP36,WDR3,RRP15,NOP14,PES1,NOP56,NOP53,DDX49,NPM3,FTSJ3,KRR1,NOP2,BYSL,BRIX1,PRPF3,EBNA1BP2,DIEXF,HEATR1,UTP20,PAPD5,DDX27,MPHOSPH10,DDX31,KRI1,NGDN,GNL3L,DKC1,NOL11,RRP8,UTP3,GNL2,WDR36,SRPK2,NAT10,LTV1,URB2,DDX56,TEX10,ISG20L2,NVL,LYAR,SURF6,REXO4,PDCD11,DHX37,SRFBP1,UTP14A,RRP1B,RRP1,ADAR,NOL9,WDR43,GNL3,DCAF13,PSIP1,NOL6,BMS1,NOLC1,TSR1,RIOX2,RSL1D1,EXOSC10,IMP3,RRS1,NPM1,TBL3,NOC2L,NOL8,MAK16,SDAD1,PWP2,BOP1,AATF,DDX52
RPS6	4.93e-48	137	180	61	0.339	0.445	GO:0016072	BP	rRNA metabolic process	7	LAS1L,UTP18,NOP58,USP36,WDR3,RRP15,NOP14,PES1,NOP56,NOP53,DDX49,NPM3,FTSJ3,KRR1,NOP2,BYSL,NCL,EBNA1BP2,DIEXF,HEATR1,UTP20,PAPD5,DDX27,MPHOSPH10,KRI1,NGDN,DKC1,NOL11,RRP8,UTP3,WDR36,NAT10,DDX56,TEX10,ISG20L2,LYAR,REXO4,PDCD11,DHX37,SRFBP1,NIFK,UTP14A,RRP1B,RRP1,NOL9,WDR43,DCAF13,NOL6,BMS1,NOLC1,TSR1,RSL1D1,EXOSC10,IMP3,RRS1,TBL3,NOL8,MAK16,PWP2,BOP1,DDX52
RPS6	1.88e-40	174	180	61	0.339	0.351	GO:0034470	BP	ncRNA processing	7	LAS1L,UTP18,NOP58,USP36,WDR3,RRP15,NOP14,PES1,NOP56,DDX49,NPM3,FTSJ3,KRR1,NOP2,BYSL,EBNA1BP2,DIEXF,HEATR1,UTP20,PAPD5,DDX27,MPHOSPH10,KRI1,NGDN,DKC1,NOL11,RRP8,UTP3,WDR36,NAT10,DDX56,TEX10,PARN,ISG20L2,LYAR,REXO4,PDCD11,DHX37,SRFBP1,RPP38,UTP14A,RRP1B,RRP1,ADAR,NOL9,WDR43,DCAF13,NOL6,BMS1,NOLC1,TSR1,RSL1D1,EXOSC10,IMP3,RRS1,TBL3,NOL8,MAK16,PWP2,BOP1,DDX52
RPS6	1.17e-34	247	180	65	0.361	0.263	GO:0034660	BP	ncRNA metabolic process	6	LAS1L,UTP18,NOP58,USP36,WDR3,RRP15,NOP14,PES1,NOP56,NOP53,DDX49,NPM3,FTSJ3,KRR1,NOP2,BYSL,NCL,EBNA1BP2,DIEXF,HEATR1,UTP20,PAPD5,DDX27,MPHOSPH10,KRI1,NGDN,DKC1,NOL11,RRP8,UTP3,WDR36,NAT10,DDX56,TEX10,PARN,ISG20L2,LYAR,REXO4,PDCD11,DHX37,SRFBP1,RPP38,NIFK,UTP14A,RRP1B,RRP1,ADAR,NOL9,WDR43,DCAF13,NOL6,BMS1,NOLC1,TSR1,RSL1D1,EXOSC10,IMP3,RRS1,TBL3,GTF2E2,NOL8,MAK16,PWP2,BOP1,DDX52
RPS6	8.59e-28	1539	180	138	0.767	0.09	GO:0090304	BP	nucleic acid metabolic process	4	LAS1L,DHX33,LIG3,ELOA,UTP18,WIZ,RFC1,RSF1,NOP58,USP36,WDR3,DNTTIP2,RRP15,XRCC1,TOP2B,PDS5B,NOP14,DDX18,ESF1,DDX24,SUPT16H,PES1,NOP56,CACTIN,NOP53,DDX49,RBM28,DDX50,NPM3,UBTF,FTSJ3,NSD2,DDX55,KRR1,NOP2,BYSL,SUB1,BBX,NCL,CEBPZ,PRPF3,EBNA1BP2,DIEXF,HEATR1,SET,SMNDC1,UTP20,PAPD5,DDX27,MPHOSPH10,DEK,UPF3B,DDX31,DNAJC8,KRI1,ILF3,NGDN,PHF10,GNL3L,DKC1,NOL11,TOP2A,RRP8,MYBBP1A,UTP3,CCDC59,RBMX2,WDR36,SRPK2,NAT10,DDX56,TEX10,POLR1E,BUD13,RTF1,PARN,ISG20L2,HDGF,NVL,LYAR,ZMAT2,PHIP,NSD3,REXO4,PDCD11,DHX37,SRFBP1,RPP38,NIFK,UTP14A,RRP1B,RRP1,ADAR,NOL9,MYSM1,WDR43,GNL3,DCAF13,PSIP1,NOL6,BMS1,NOLC1,CHAF1A,TSR1,MECP2,BRD3,CHD3,RIOX2,RSL1D1,EXOSC10,NOC3L,LARP7,IMP3,DDX10,RRS1,SPTY2D1,NPM1,DDX41,TBL3,NKRF,ZKSCAN4,NOC2L,HMGB1,XRCC6,ZNF512B,GTF2E2,BLM,PHF2,NOL8,MAK16,TOP1,SARNP,PWP2,ZNF512,BOP1,CWC25,AATF,DDX52
RPS6	3.04e-27	463	180	77	0.428	0.166	GO:0006396	BP	RNA processing	6	LAS1L,DHX33,UTP18,NOP58,USP36,WDR3,RRP15,NOP14,PES1,NOP56,CACTIN,DDX49,RBM28,NPM3,FTSJ3,KRR1,NOP2,BYSL,PRPF3,EBNA1BP2,DIEXF,HEATR1,SMNDC1,UTP20,PAPD5,DDX27,MPHOSPH10,UPF3B,DNAJC8,KRI1,NGDN,DKC1,NOL11,RRP8,UTP3,RBMX2,WDR36,SRPK2,NAT10,DDX56,TEX10,BUD13,PARN,ISG20L2,LYAR,ZMAT2,REXO4,PDCD11,DHX37,SRFBP1,RPP38,UTP14A,RRP1B,RRP1,ADAR,NOL9,WDR43,DCAF13,PSIP1,NOL6,BMS1,NOLC1,TSR1,RSL1D1,EXOSC10,LARP7,IMP3,RRS1,DDX41,TBL3,NOL8,MAK16,SARNP,PWP2,BOP1,CWC25,DDX52
RPS6	3.12e-26	1401	180	130	0.722	0.093	GO:0016070	BP	RNA metabolic process	5	LAS1L,DHX33,ELOA,UTP18,WIZ,RFC1,RSF1,NOP58,USP36,WDR3,DNTTIP2,RRP15,NOP14,DDX18,ESF1,DDX24,SUPT16H,PES1,NOP56,CACTIN,NOP53,DDX49,RBM28,DDX50,NPM3,UBTF,FTSJ3,NSD2,DDX55,KRR1,NOP2,BYSL,SUB1,BBX,NCL,CEBPZ,PRPF3,EBNA1BP2,DIEXF,HEATR1,SET,SMNDC1,UTP20,PAPD5,DDX27,MPHOSPH10,DEK,UPF3B,DDX31,DNAJC8,KRI1,ILF3,NGDN,PHF10,DKC1,NOL11,TOP2A,RRP8,MYBBP1A,UTP3,CCDC59,RBMX2,WDR36,SRPK2,NAT10,DDX56,TEX10,POLR1E,BUD13,RTF1,PARN,ISG20L2,HDGF,LYAR,ZMAT2,PHIP,NSD3,REXO4,PDCD11,DHX37,SRFBP1,RPP38,NIFK,UTP14A,RRP1B,RRP1,ADAR,NOL9,MYSM1,WDR43,GNL3,DCAF13,PSIP1,NOL6,BMS1,NOLC1,TSR1,MECP2,BRD3,CHD3,RIOX2,RSL1D1,EXOSC10,NOC3L,LARP7,IMP3,DDX10,RRS1,SPTY2D1,NPM1,DDX41,TBL3,NKRF,ZKSCAN4,NOC2L,HMGB1,XRCC6,ZNF512B,GTF2E2,BLM,PHF2,NOL8,MAK16,SARNP,PWP2,ZNF512,BOP1,CWC25,AATF,DDX52
RPS6	1.96e-23	1723	180	140	0.778	0.081	GO:0006139	BP	nucleobase-containing compound metabolic process	3	LAS1L,DHX33,LIG3,ELOA,UTP18,WIZ,RFC1,RSF1,NOP58,USP36,GNAI3,WDR3,DNTTIP2,RRP15,XRCC1,TOP2B,PDS5B,NOP14,DDX18,ESF1,DDX24,SUPT16H,PES1,NOP56,PGK1,CACTIN,NOP53,DDX49,RBM28,DDX50,NPM3,UBTF,FTSJ3,NSD2,DDX55,KRR1,NOP2,BYSL,SUB1,BBX,NCL,CEBPZ,PRPF3,EBNA1BP2,DIEXF,HEATR1,SET,SMNDC1,UTP20,PAPD5,DDX27,MPHOSPH10,DEK,UPF3B,DDX31,DNAJC8,KRI1,ILF3,NGDN,PHF10,GNL3L,DKC1,NOL11,TOP2A,RRP8,MYBBP1A,UTP3,CCDC59,RBMX2,WDR36,SRPK2,NAT10,DDX56,TEX10,POLR1E,BUD13,RTF1,PARN,ISG20L2,HDGF,NVL,LYAR,ZMAT2,PHIP,NSD3,REXO4,PDCD11,DHX37,SRFBP1,RPP38,NIFK,UTP14A,RRP1B,RRP1,ADAR,NOL9,MYSM1,WDR43,GNL3,DCAF13,PSIP1,NOL6,BMS1,NOLC1,CHAF1A,TSR1,MECP2,BRD3,CHD3,RIOX2,RSL1D1,EXOSC10,NOC3L,LARP7,IMP3,DDX10,RRS1,SPTY2D1,NPM1,DDX41,TBL3,NKRF,ZKSCAN4,NOC2L,HMGB1,XRCC6,ZNF512B,GTF2E2,BLM,PHF2,NOL8,MAK16,TOP1,SARNP,PWP2,ZNF512,BOP1,CWC25,AATF,DDX52
RPS6	8.97e-23	1745	180	140	0.778	0.08	GO:0046483	BP	heterocycle metabolic process	2	LAS1L,DHX33,LIG3,ELOA,UTP18,WIZ,RFC1,RSF1,NOP58,USP36,GNAI3,WDR3,DNTTIP2,RRP15,XRCC1,TOP2B,PDS5B,NOP14,DDX18,ESF1,DDX24,SUPT16H,PES1,NOP56,PGK1,CACTIN,NOP53,DDX49,RBM28,DDX50,NPM3,UBTF,FTSJ3,NSD2,DDX55,KRR1,NOP2,BYSL,SUB1,BBX,NCL,CEBPZ,PRPF3,EBNA1BP2,DIEXF,HEATR1,SET,SMNDC1,UTP20,PAPD5,DDX27,MPHOSPH10,DEK,UPF3B,DDX31,DNAJC8,KRI1,ILF3,NGDN,PHF10,GNL3L,DKC1,NOL11,TOP2A,RRP8,MYBBP1A,UTP3,CCDC59,RBMX2,WDR36,SRPK2,NAT10,DDX56,TEX10,POLR1E,BUD13,RTF1,PARN,ISG20L2,HDGF,NVL,LYAR,ZMAT2,PHIP,NSD3,REXO4,PDCD11,DHX37,SRFBP1,RPP38,NIFK,UTP14A,RRP1B,RRP1,ADAR,NOL9,MYSM1,WDR43,GNL3,DCAF13,PSIP1,NOL6,BMS1,NOLC1,CHAF1A,TSR1,MECP2,BRD3,CHD3,RIOX2,RSL1D1,EXOSC10,NOC3L,LARP7,IMP3,DDX10,RRS1,SPTY2D1,NPM1,DDX41,TBL3,NKRF,ZKSCAN4,NOC2L,HMGB1,XRCC6,ZNF512B,GTF2E2,BLM,PHF2,NOL8,MAK16,TOP1,SARNP,PWP2,ZNF512,BOP1,CWC25,AATF,DDX52
RPS6	8.97e-23	1745	180	140	0.778	0.08	GO:0006725	BP	cellular aromatic compound metabolic process	2	LAS1L,DHX33,LIG3,ELOA,UTP18,WIZ,RFC1,RSF1,NOP58,USP36,GNAI3,WDR3,DNTTIP2,RRP15,XRCC1,TOP2B,PDS5B,NOP14,DDX18,ESF1,DDX24,SUPT16H,PES1,NOP56,PGK1,CACTIN,NOP53,DDX49,RBM28,DDX50,NPM3,UBTF,FTSJ3,NSD2,DDX55,KRR1,NOP2,BYSL,SUB1,BBX,NCL,CEBPZ,PRPF3,EBNA1BP2,DIEXF,HEATR1,SET,SMNDC1,UTP20,PAPD5,DDX27,MPHOSPH10,DEK,UPF3B,DDX31,DNAJC8,KRI1,ILF3,NGDN,PHF10,GNL3L,DKC1,NOL11,TOP2A,RRP8,MYBBP1A,UTP3,CCDC59,RBMX2,WDR36,SRPK2,NAT10,DDX56,TEX10,POLR1E,BUD13,RTF1,PARN,ISG20L2,HDGF,NVL,LYAR,ZMAT2,PHIP,NSD3,REXO4,PDCD11,DHX37,SRFBP1,RPP38,NIFK,UTP14A,RRP1B,RRP1,ADAR,NOL9,MYSM1,WDR43,GNL3,DCAF13,PSIP1,NOL6,BMS1,NOLC1,CHAF1A,TSR1,MECP2,BRD3,CHD3,RIOX2,RSL1D1,EXOSC10,NOC3L,LARP7,IMP3,DDX10,RRS1,SPTY2D1,NPM1,DDX41,TBL3,NKRF,ZKSCAN4,NOC2L,HMGB1,XRCC6,ZNF512B,GTF2E2,BLM,PHF2,NOL8,MAK16,TOP1,SARNP,PWP2,ZNF512,BOP1,CWC25,AATF,DDX52
RPS6	3.38e-22	33	180	23	0.128	0.697	GO:0030490	BP	maturation of SSU-rRNA	9	UTP18,WDR3,NOP14,KRR1,BYSL,DIEXF,HEATR1,UTP20,MPHOSPH10,KRI1,NGDN,NOL11,UTP3,NAT10,PDCD11,SRFBP1,UTP14A,DCAF13,BMS1,TSR1,RRS1,TBL3,PWP2
RPS6	2.19e-21	43	180	25	0.139	0.581	GO:0042274	BP	ribosomal small subunit biogenesis	4	UTP18,WDR3,NOP14,KRR1,BYSL,DIEXF,HEATR1,UTP20,MPHOSPH10,KRI1,NGDN,NOL11,UTP3,NAT10,LTV1,SURF6,PDCD11,SRFBP1,UTP14A,DCAF13,BMS1,TSR1,RRS1,TBL3,PWP2
RPS6	2.25e-21	1793	180	140	0.778	0.078	GO:1901360	BP	organic cyclic compound metabolic process	2	LAS1L,DHX33,LIG3,ELOA,UTP18,WIZ,RFC1,RSF1,NOP58,USP36,GNAI3,WDR3,DNTTIP2,RRP15,XRCC1,TOP2B,PDS5B,NOP14,DDX18,ESF1,DDX24,SUPT16H,PES1,NOP56,PGK1,CACTIN,NOP53,DDX49,RBM28,DDX50,NPM3,UBTF,FTSJ3,NSD2,DDX55,KRR1,NOP2,BYSL,SUB1,BBX,NCL,CEBPZ,PRPF3,EBNA1BP2,DIEXF,HEATR1,SET,SMNDC1,UTP20,PAPD5,DDX27,MPHOSPH10,DEK,UPF3B,DDX31,DNAJC8,KRI1,ILF3,NGDN,PHF10,GNL3L,DKC1,NOL11,TOP2A,RRP8,MYBBP1A,UTP3,CCDC59,RBMX2,WDR36,SRPK2,NAT10,DDX56,TEX10,POLR1E,BUD13,RTF1,PARN,ISG20L2,HDGF,NVL,LYAR,ZMAT2,PHIP,NSD3,REXO4,PDCD11,DHX37,SRFBP1,RPP38,NIFK,UTP14A,RRP1B,RRP1,ADAR,NOL9,MYSM1,WDR43,GNL3,DCAF13,PSIP1,NOL6,BMS1,NOLC1,CHAF1A,TSR1,MECP2,BRD3,CHD3,RIOX2,RSL1D1,EXOSC10,NOC3L,LARP7,IMP3,DDX10,RRS1,SPTY2D1,NPM1,DDX41,TBL3,NKRF,ZKSCAN4,NOC2L,HMGB1,XRCC6,ZNF512B,GTF2E2,BLM,PHF2,NOL8,MAK16,TOP1,SARNP,PWP2,ZNF512,BOP1,CWC25,AATF,DDX52
RPS6	3.67e-19	1899	180	141	0.783	0.074	GO:0034641	BP	cellular nitrogen compound metabolic process	2	LAS1L,DHX33,LIG3,ELOA,UTP18,WIZ,RFC1,RSF1,NOP58,USP36,GNAI3,WDR3,DNTTIP2,RRP15,XRCC1,TOP2B,PUM3,PDS5B,NOP14,DDX18,ESF1,DDX24,SUPT16H,PES1,NOP56,PGK1,CACTIN,NOP53,DDX49,RBM28,DDX50,NPM3,UBTF,FTSJ3,NSD2,DDX55,KRR1,NOP2,BYSL,SUB1,BBX,NCL,CEBPZ,PRPF3,EBNA1BP2,DIEXF,HEATR1,SET,SMNDC1,UTP20,PAPD5,DDX27,MPHOSPH10,DEK,UPF3B,DDX31,DNAJC8,KRI1,ILF3,NGDN,PHF10,GNL3L,DKC1,NOL11,TOP2A,RRP8,MYBBP1A,UTP3,CCDC59,RBMX2,WDR36,SRPK2,NAT10,DDX56,TEX10,POLR1E,BUD13,RTF1,PARN,ISG20L2,HDGF,NVL,LYAR,ZMAT2,PHIP,NSD3,REXO4,PDCD11,DHX37,SRFBP1,RPP38,NIFK,UTP14A,RRP1B,RRP1,ADAR,NOL9,MYSM1,WDR43,GNL3,DCAF13,PSIP1,NOL6,BMS1,NOLC1,CHAF1A,TSR1,MECP2,BRD3,CHD3,RIOX2,RSL1D1,EXOSC10,NOC3L,LARP7,IMP3,DDX10,RRS1,SPTY2D1,NPM1,DDX41,TBL3,NKRF,ZKSCAN4,NOC2L,HMGB1,XRCC6,ZNF512B,GTF2E2,BLM,PHF2,NOL8,MAK16,TOP1,SARNP,PWP2,ZNF512,BOP1,CWC25,AATF,DDX52
RPS6	1.71e-17	1615	180	127	0.706	0.079	GO:0010467	BP	gene expression	3	LAS1L,DHX33,ELOA,UTP18,WIZ,RFC1,RSF1,NOP58,USP36,WDR3,DNTTIP2,RRP15,PUM3,NOP14,ESF1,SUPT16H,PES1,NOP56,PGK1,CACTIN,NOP53,DDX49,RBM28,NPM3,UBTF,FTSJ3,NSD2,KRR1,NOP2,BYSL,SUB1,BBX,NCL,CEBPZ,PRPF3,EBNA1BP2,DIEXF,HEATR1,SET,SMNDC1,UTP20,PAPD5,DDX27,MPHOSPH10,DEK,UPF3B,DNAJC8,KRI1,ILF3,NGDN,PHF10,DKC1,NOL11,TOP2A,RRP8,MYBBP1A,UTP3,CCDC59,RBMX2,WDR36,SRPK2,NAT10,DDX56,TEX10,POLR1E,BUD13,RTF1,PARN,ISG20L2,HDGF,LYAR,ZMAT2,PHIP,NSD3,REXO4,PDCD11,DHX37,SRFBP1,RPP38,NIFK,UTP14A,RRP1B,RRP1,ADAR,NOL9,MYSM1,WDR43,GNL3,DCAF13,PSIP1,NOL6,BMS1,NOLC1,TSR1,MECP2,BRD3,CHD3,RIOX2,RSL1D1,EXOSC10,NOC3L,LARP7,IMP3,RRS1,SPTY2D1,NPM1,DDX41,TBL3,NKRF,ZKSCAN4,NOC2L,HMGB1,XRCC6,ZNF512B,GTF2E2,BLM,PHF2,NOL8,MAK16,TOP1,SARNP,PWP2,ZNF512,BOP1,CWC25,AATF,DDX52
RPS6	5.48e-16	24	180	17	0.094	0.708	GO:0000462	BP	maturation of SSU-rRNA from tricistronic rRNA transcript (SSU-rRNA, 5.8S rRNA, LSU-rRNA)	10	UTP18,NOP14,KRR1,BYSL,DIEXF,HEATR1,UTP20,KRI1,NGDN,UTP3,PDCD11,DCAF13,BMS1,TSR1,RRS1,TBL3,PWP2
RPS6	6.93e-12	18	180	13	0.072	0.722	GO:0000460	BP	maturation of 5.8S rRNA	9	LAS1L,RRP15,NOP14,PES1,FTSJ3,UTP20,KRI1,PDCD11,NOL9,EXOSC10,RRS1,MAK16,BOP1
RPS6	2.75e-11	38	180	17	0.094	0.447	GO:0042273	BP	ribosomal large subunit biogenesis	4	LAS1L,NOP16,RRP15,PES1,NOP53,FTSJ3,NOP2,BRIX1,EBNA1BP2,SURF6,NOL9,RSL1D1,RRS1,NOC2L,MAK16,SDAD1,BOP1
RPS6	4.85e-11	1207	180	97	0.539	0.08	GO:0044085	BP	cellular component biogenesis	2	LAS1L,DHX33,UTP18,WIZ,NOP16,RSF1,NOP58,USP36,WDR3,RRP15,RAB7A,NOP14,TPX2,PES1,NOP56,NOP53,DDX49,NPM3,UBTF,FTSJ3,KRR1,NOP2,BYSL,SUB1,BRIX1,PRPF3,EBNA1BP2,DIEXF,HEATR1,SET,UTP20,PAPD5,DDX27,MPHOSPH10,DDX31,KRI1,NGDN,GNL3L,DKC1,NOL11,RRP8,UTP3,GNL2,WDR36,SRPK2,NAT10,LTV1,URB2,DDX56,TEX10,POLR1E,ISG20L2,NVL,LYAR,CENPC,SURF6,REXO4,PDCD11,DHX37,SRFBP1,NIFK,UTP14A,PSMD4,RRP1B,RRP1,ADAR,NOL9,WDR43,GNL3,DCAF13,PSIP1,NOL6,BMS1,NOLC1,CHAF1A,TSR1,MECP2,RIOX2,RSL1D1,EXOSC10,IMP3,RRS1,SPTY2D1,NPM1,TBL3,NOC2L,HMGB1,XRCC6,BLM,NOL8,MAK16,SDAD1,KIFC1,PWP2,BOP1,AATF,DDX52
RPS6	4.06e-09	10	180	9	0.05	0.9	GO:0000478	BP	endonucleolytic cleavage involved in rRNA processing	8	LAS1L,NOP14,UTP20,KRI1,NOL9,BMS1,TSR1,RRS1,BOP1
RPS6	1.49e-08	2433	180	143	0.794	0.059	GO:0043170	BP	macromolecule metabolic process	2	LAS1L,DHX33,LIG3,ELOA,UTP18,WIZ,RFC1,RSF1,NOP58,USP36,WDR3,DNTTIP2,RRP15,XRCC1,RAB7A,TOP2B,PUM3,PDS5B,NOP14,DDX18,TPX2,ESF1,DDX24,SUPT16H,PES1,NOP56,PGK1,CACTIN,NOP53,DDX49,RBM28,DDX50,NPM3,UBTF,FTSJ3,NSD2,DDX55,KRR1,NOP2,BYSL,SUB1,BBX,NCL,CEBPZ,PRPF3,EBNA1BP2,DIEXF,HEATR1,SET,SMNDC1,UTP20,PAPD5,DDX27,MPHOSPH10,DEK,UPF3B,DDX31,DNAJC8,KRI1,ILF3,NGDN,PHF10,GNL3L,DKC1,NOL11,TOP2A,RRP8,MYBBP1A,UTP3,CCDC59,RBMX2,WDR36,SRPK2,NAT10,DDX56,TEX10,POLR1E,BUD13,RTF1,PARN,ISG20L2,HDGF,NVL,LYAR,ZMAT2,PHIP,NSD3,REXO4,PDCD11,DHX37,SRFBP1,RPP38,NIFK,UTP14A,PSMD4,RRP1B,RRP1,ADAR,NOL9,MYSM1,WDR43,GNL3,DCAF13,PSIP1,NOL6,BMS1,NOLC1,CHAF1A,TSR1,MECP2,BRD3,CHD3,RIOX2,RSL1D1,EXOSC10,NOC3L,LARP7,IMP3,DDX10,RRS1,SPTY2D1,NPM1,DDX41,TBL3,NKRF,ZKSCAN4,NOC2L,HMGB1,XRCC6,ZNF512B,GTF2E2,BLM,PHF2,NOL8,MAK16,TOP1,SARNP,PWP2,ZNF512,BOP1,CWC25,AATF,DDX52
RPS6	8.31e-08	12	180	9	0.05	0.75	GO:0000466	BP	maturation of 5.8S rRNA from tricistronic rRNA transcript (SSU-rRNA, 5.8S rRNA, LSU-rRNA)	10	NOP14,PES1,FTSJ3,UTP20,KRI1,PDCD11,NOL9,RRS1,BOP1
RPS6	9.25e-08	9	180	8	0.044	0.889	GO:0000479	BP	endonucleolytic cleavage of tricistronic rRNA transcript (SSU-rRNA, 5.8S rRNA, LSU-rRNA)	9	NOP14,UTP20,KRI1,NOL9,BMS1,TSR1,RRS1,BOP1
RPS6	7.04e-07	14	180	9	0.05	0.643	GO:0000470	BP	maturation of LSU-rRNA	9	LAS1L,RRP15,PES1,FTSJ3,NOP2,NOL9,RSL1D1,MAK16,BOP1
RPS6	1.7e-06	15	180	9	0.05	0.6	GO:0000469	BP	cleavage involved in rRNA processing	7	LAS1L,NOP14,UTP20,KRI1,NOL9,BMS1,TSR1,RRS1,BOP1
RPS6	2.66e-06	2593	180	144	0.8	0.056	GO:0006807	BP	nitrogen compound metabolic process	1	LAS1L,DHX33,LIG3,ELOA,UTP18,WIZ,RFC1,RSF1,NOP58,USP36,GNAI3,WDR3,DNTTIP2,RRP15,XRCC1,RAB7A,TOP2B,PUM3,PDS5B,NOP14,DDX18,TPX2,ESF1,DDX24,SUPT16H,PES1,NOP56,PGK1,CACTIN,NOP53,DDX49,RBM28,DDX50,NPM3,UBTF,FTSJ3,NSD2,DDX55,KRR1,NOP2,BYSL,SUB1,BBX,NCL,CEBPZ,PRPF3,EBNA1BP2,DIEXF,HEATR1,SET,SMNDC1,UTP20,PAPD5,DDX27,MPHOSPH10,DEK,UPF3B,DDX31,DNAJC8,KRI1,ILF3,NGDN,PHF10,GNL3L,DKC1,NOL11,TOP2A,RRP8,MYBBP1A,UTP3,CCDC59,RBMX2,WDR36,SRPK2,NAT10,DDX56,TEX10,POLR1E,BUD13,RTF1,PARN,ISG20L2,HDGF,NVL,LYAR,ZMAT2,PHIP,NSD3,REXO4,PDCD11,DHX37,SRFBP1,RPP38,NIFK,UTP14A,PSMD4,RRP1B,RRP1,ADAR,NOL9,MYSM1,WDR43,GNL3,DCAF13,PSIP1,NOL6,BMS1,NOLC1,CHAF1A,TSR1,MECP2,BRD3,CHD3,RIOX2,RSL1D1,EXOSC10,NOC3L,LARP7,IMP3,DDX10,RRS1,SPTY2D1,NPM1,DDX41,TBL3,NKRF,ZKSCAN4,NOC2L,HMGB1,XRCC6,ZNF512B,GTF2E2,BLM,PHF2,NOL8,MAK16,TOP1,SARNP,PWP2,ZNF512,BOP1,CWC25,AATF,DDX52
RPS6	1.77e-05	30	180	11	0.061	0.367	GO:0010501	BP	RNA secondary structure unwinding	6	DDX18,DDX24,DDX49,DDX50,DDX55,DDX27,DDX31,DDX56,DDX10,DDX41,DDX52
RPS6	0.000191	2715	180	144	0.8	0.053	GO:0044238	BP	primary metabolic process	1	LAS1L,DHX33,LIG3,ELOA,UTP18,WIZ,RFC1,RSF1,NOP58,USP36,GNAI3,WDR3,DNTTIP2,RRP15,XRCC1,RAB7A,TOP2B,PUM3,PDS5B,NOP14,DDX18,TPX2,ESF1,DDX24,SUPT16H,PES1,NOP56,PGK1,CACTIN,NOP53,DDX49,RBM28,DDX50,NPM3,UBTF,FTSJ3,NSD2,DDX55,KRR1,NOP2,BYSL,SUB1,BBX,NCL,CEBPZ,PRPF3,EBNA1BP2,DIEXF,HEATR1,SET,SMNDC1,UTP20,PAPD5,DDX27,MPHOSPH10,DEK,UPF3B,DDX31,DNAJC8,KRI1,ILF3,NGDN,PHF10,GNL3L,DKC1,NOL11,TOP2A,RRP8,MYBBP1A,UTP3,CCDC59,RBMX2,WDR36,SRPK2,NAT10,DDX56,TEX10,POLR1E,BUD13,RTF1,PARN,ISG20L2,HDGF,NVL,LYAR,ZMAT2,PHIP,NSD3,REXO4,PDCD11,DHX37,SRFBP1,RPP38,NIFK,UTP14A,PSMD4,RRP1B,RRP1,ADAR,NOL9,MYSM1,WDR43,GNL3,DCAF13,PSIP1,NOL6,BMS1,NOLC1,CHAF1A,TSR1,MECP2,BRD3,CHD3,RIOX2,RSL1D1,EXOSC10,NOC3L,LARP7,IMP3,DDX10,RRS1,SPTY2D1,NPM1,DDX41,TBL3,NKRF,ZKSCAN4,NOC2L,HMGB1,XRCC6,ZNF512B,GTF2E2,BLM,PHF2,NOL8,MAK16,TOP1,SARNP,PWP2,ZNF512,BOP1,CWC25,AATF,DDX52
RPS6	0.000241	30	180	10	0.056	0.333	GO:0090502	BP	RNA phosphodiester bond hydrolysis, endonucleolytic	7	LAS1L,NOP14,UTP20,KRI1,RPP38,NOL9,BMS1,TSR1,RRS1,BOP1
RPS6	0.00038	490	180	44	0.244	0.09	GO:0051276	BP	chromosome organization	1	LAS1L,RFC1,RSF1,USP36,XRCC1,TOP2B,PDS5B,SUPT16H,NSD2,SUB1,SET,PAPD5,DEK,GNL3L,DKC1,TOP2A,RRP8,UTP3,CDCA8,NAT10,NUSAP1,RTF1,PARN,CENPC,NSD3,MKI67,MYSM1,GNL3,CHAF1A,MECP2,BRD3,CHD3,RIOX2,EXOSC10,RRS1,SPTY2D1,NPM1,NOC2L,HMGB1,XRCC6,BLM,PHF2,TOP1,KIFC1
RPS6	0.000384	56	180	13	0.072	0.232	GO:0090501	BP	RNA phosphodiester bond hydrolysis	6	LAS1L,NOP14,UTP20,KRI1,PARN,ISG20L2,RPP38,NOL9,BMS1,TSR1,EXOSC10,RRS1,BOP1
RPS6	0.00125	2802	180	145	0.806	0.052	GO:0071704	BP	organic substance metabolic process	1	LAS1L,DHX33,LIG3,ELOA,UTP18,WIZ,RFC1,RSF1,NOP58,USP36,GNAI3,WDR3,DNTTIP2,RRP15,XRCC1,RAB7A,TOP2B,PUM3,PDS5B,NOP14,DDX18,TPX2,ESF1,DDX24,TXNL1,SUPT16H,PES1,NOP56,PGK1,CACTIN,NOP53,DDX49,RBM28,DDX50,NPM3,UBTF,FTSJ3,NSD2,DDX55,KRR1,NOP2,BYSL,SUB1,BBX,NCL,CEBPZ,PRPF3,EBNA1BP2,DIEXF,HEATR1,SET,SMNDC1,UTP20,PAPD5,DDX27,MPHOSPH10,DEK,UPF3B,DDX31,DNAJC8,KRI1,ILF3,NGDN,PHF10,GNL3L,DKC1,NOL11,TOP2A,RRP8,MYBBP1A,UTP3,CCDC59,RBMX2,WDR36,SRPK2,NAT10,DDX56,TEX10,POLR1E,BUD13,RTF1,PARN,ISG20L2,HDGF,NVL,LYAR,ZMAT2,PHIP,NSD3,REXO4,PDCD11,DHX37,SRFBP1,RPP38,NIFK,UTP14A,PSMD4,RRP1B,RRP1,ADAR,NOL9,MYSM1,WDR43,GNL3,DCAF13,PSIP1,NOL6,BMS1,NOLC1,CHAF1A,TSR1,MECP2,BRD3,CHD3,RIOX2,RSL1D1,EXOSC10,NOC3L,LARP7,IMP3,DDX10,RRS1,SPTY2D1,NPM1,DDX41,TBL3,NKRF,ZKSCAN4,NOC2L,HMGB1,XRCC6,ZNF512B,GTF2E2,BLM,PHF2,NOL8,MAK16,TOP1,SARNP,PWP2,ZNF512,BOP1,CWC25,AATF,DDX52
RPS6	0.00335	2806	180	144	0.8	0.051	GO:0044237	BP	cellular metabolic process	1	LAS1L,DHX33,LIG3,ELOA,UTP18,WIZ,RFC1,RSF1,NOP58,USP36,GNAI3,WDR3,DNTTIP2,RRP15,XRCC1,RAB7A,TOP2B,PUM3,PDS5B,NOP14,DDX18,TPX2,ESF1,DDX24,SUPT16H,PES1,NOP56,PGK1,CACTIN,NOP53,DDX49,RBM28,DDX50,NPM3,UBTF,FTSJ3,NSD2,DDX55,KRR1,NOP2,BYSL,SUB1,BBX,NCL,CEBPZ,PRPF3,EBNA1BP2,DIEXF,HEATR1,SET,SMNDC1,UTP20,PAPD5,DDX27,MPHOSPH10,DEK,UPF3B,DDX31,DNAJC8,KRI1,ILF3,NGDN,PHF10,GNL3L,DKC1,NOL11,TOP2A,RRP8,MYBBP1A,UTP3,CCDC59,RBMX2,WDR36,SRPK2,NAT10,DDX56,TEX10,POLR1E,BUD13,RTF1,PARN,ISG20L2,HDGF,NVL,LYAR,ZMAT2,PHIP,NSD3,REXO4,PDCD11,DHX37,SRFBP1,RPP38,NIFK,UTP14A,PSMD4,RRP1B,RRP1,ADAR,NOL9,MYSM1,WDR43,GNL3,DCAF13,PSIP1,NOL6,BMS1,NOLC1,CHAF1A,TSR1,MECP2,BRD3,CHD3,RIOX2,RSL1D1,EXOSC10,NOC3L,LARP7,IMP3,DDX10,RRS1,SPTY2D1,NPM1,DDX41,TBL3,NKRF,ZKSCAN4,NOC2L,HMGB1,XRCC6,ZNF512B,GTF2E2,BLM,PHF2,NOL8,MAK16,TOP1,SARNP,PWP2,ZNF512,BOP1,CWC25,AATF,DDX52
RPS6	0.00413	4	180	4	0.022	1	GO:0000447	BP	endonucleolytic cleavage in ITS1 to separate SSU-rRNA from 5.8S rRNA and LSU-rRNA from tricistronic rRNA transcript (SSU-rRNA, 5.8S rRNA, LSU-rRNA)	10	NOP14,UTP20,KRI1,RRS1
RPS6	0.00674	1071	180	71	0.394	0.066	GO:2000112	BP	regulation of cellular macromolecule biosynthetic process	1	DHX33,LIG3,ELOA,WIZ,RFC1,RSF1,DNTTIP2,PUM3,ESF1,SUPT16H,CACTIN,NOP53,UBTF,NSD2,NOP2,SUB1,BBX,NCL,CEBPZ,HEATR1,SET,PAPD5,DEK,UPF3B,ILF3,NGDN,PHF10,GNL3L,DKC1,NOL11,TOP2A,RRP8,MYBBP1A,CCDC59,NAT10,RTF1,PARN,HDGF,NVL,LYAR,PHIP,NSD3,REXO4,SRFBP1,RRP1B,MYSM1,WDR43,GNL3,PSIP1,NOLC1,MECP2,BRD3,CHD3,RIOX2,EXOSC10,NOC3L,SPTY2D1,NPM1,DDX41,NKRF,ZKSCAN4,NOC2L,HMGB1,XRCC6,ZNF512B,GTF2E2,BLM,PHF2,SARNP,ZNF512,AATF
RPS6	0.0076	106	180	16	0.089	0.151	GO:0090305	BP	nucleic acid phosphodiester bond hydrolysis	5	LAS1L,RFC1,NOP14,UTP20,KRI1,PARN,ISG20L2,REXO4,RPP38,NOL9,BMS1,TSR1,EXOSC10,RRS1,HMGB1,BOP1
RPS6	0.00857	2229	180	121	0.672	0.054	GO:0071840	BP	cellular component organization or biogenesis	1	LAS1L,DHX33,LIG3,UTP18,WIZ,RFC1,NOP16,RSF1,NOP58,USP36,GNAI3,WDR3,RRP15,XRCC1,RAB7A,TOP2B,PDS5B,NOP14,TPX2,SUPT16H,PES1,NOP56,NOP53,DDX49,NPM3,UBTF,FTSJ3,NSD2,KRR1,NOP2,BYSL,SUB1,BRIX1,PRPF3,EBNA1BP2,DIEXF,HEATR1,SET,UTP20,PAPD5,DDX27,MPHOSPH10,DEK,DDX31,KRI1,NGDN,GNL3L,DKC1,NOL11,TOP2A,RRP8,UTP3,CDCA8,GNL2,WDR36,SRPK2,NAT10,LTV1,URB2,DDX56,TEX10,POLR1E,NUSAP1,RTF1,LLPH,PARN,ISG20L2,NVL,LYAR,CENPC,PHIP,NSD3,SURF6,REXO4,MKI67,PDCD11,DHX37,SRFBP1,CFDP1,NIFK,UTP14A,PSMD4,RRP1B,RRP1,ADAR,NOL9,MYSM1,WDR43,GNL3,DCAF13,PSIP1,NOL6,BMS1,NOLC1,CHAF1A,TSR1,MECP2,BRD3,CHD3,RIOX2,RSL1D1,EXOSC10,IMP3,RRS1,SPTY2D1,NPM1,TBL3,NOC2L,HMGB1,XRCC6,BLM,PHF2,NOL8,MAK16,SDAD1,TOP1,KIFC1,PWP2,BOP1,AATF,DDX52
RPS6	0.00884	19	180	7	0.039	0.368	GO:0006356	BP	regulation of transcription by RNA polymerase I	1	DHX33,NOP53,UBTF,NCL,HEATR1,NOL11,WDR43
SASS6	1.71e-19	135	62	25	0.403	0.185	GO:0060271	BP	cilium assembly	2	OFD1,PCM1,PIBF1,CYLD,TRIP11,CEP192,CCP110,CEP152,CEP164,ALMS1,SSX2IP,CEP250,CEP162,CDK5RAP2,NEDD1,TCHP,CEP131,CENPJ,PCNT,CNTROB,CEP135,CEP97,CEP63,CEP290,FGFR1OP
SASS6	3.05e-19	138	62	25	0.403	0.181	GO:0044782	BP	cilium organization	1	OFD1,PCM1,PIBF1,CYLD,TRIP11,CEP192,CCP110,CEP152,CEP164,ALMS1,SSX2IP,CEP250,CEP162,CDK5RAP2,NEDD1,TCHP,CEP131,CENPJ,PCNT,CNTROB,CEP135,CEP97,CEP63,CEP290,FGFR1OP
SASS6	2.41e-18	63	62	19	0.306	0.302	GO:0097711	BP	ciliary basal body-plasma membrane docking	3	OFD1,PCM1,CEP192,CCP110,CEP152,CEP164,ALMS1,CEP250,CEP162,CDK5RAP2,NEDD1,CEP131,CENPJ,PCNT,CEP135,CEP97,CEP63,CEP290,FGFR1OP
SASS6	9.87e-16	211	62	26	0.419	0.123	GO:0120031	BP	plasma membrane bounded cell projection assembly	3	OFD1,PCM1,PIBF1,CYLD,TRIP11,CEP192,CCP110,CEP152,CEP164,ALMS1,SSX2IP,CEP250,APC,CEP162,CDK5RAP2,NEDD1,TCHP,CEP131,CENPJ,PCNT,CNTROB,CEP135,CEP97,CEP63,CEP290,FGFR1OP
SASS6	1.12e-15	212	62	26	0.419	0.123	GO:0030031	BP	cell projection assembly	2	OFD1,PCM1,PIBF1,CYLD,TRIP11,CEP192,CCP110,CEP152,CEP164,ALMS1,SSX2IP,CEP250,APC,CEP162,CDK5RAP2,NEDD1,TCHP,CEP131,CENPJ,PCNT,CNTROB,CEP135,CEP97,CEP63,CEP290,FGFR1OP
SASS6	2.98e-14	99	62	19	0.306	0.192	GO:0140056	BP	organelle localization by membrane tethering	2	OFD1,PCM1,CEP192,CCP110,CEP152,CEP164,ALMS1,CEP250,CEP162,CDK5RAP2,NEDD1,CEP131,CENPJ,PCNT,CEP135,CEP97,CEP63,CEP290,FGFR1OP
SASS6	3.71e-14	85	62	18	0.29	0.212	GO:0010389	BP	regulation of G2/M transition of mitotic cell cycle	4	OFD1,PCM1,CEP192,CCP110,CEP152,CEP164,ALMS1,KIF14,CEP250,CDK5RAP2,NEDD1,CEP131,CENPJ,PCNT,CEP135,CEP63,CEP290,FGFR1OP
SASS6	1.16e-13	106	62	19	0.306	0.179	GO:0022406	BP	membrane docking	1	OFD1,PCM1,CEP192,CCP110,CEP152,CEP164,ALMS1,CEP250,CEP162,CDK5RAP2,NEDD1,CEP131,CENPJ,PCNT,CEP135,CEP97,CEP63,CEP290,FGFR1OP
SASS6	1.43e-13	311	62	28	0.452	0.09	GO:0070925	BP	organelle assembly	2	OFD1,SPAG5,PCM1,PIBF1,CYLD,TRIP11,CEP192,CCP110,CEP152,CEP164,ALMS1,SSX2IP,CEP250,CEP162,CDK5RAP2,CENPE,NEDD1,TCHP,CEP131,CENPJ,PCNT,CNTROB,CEP135,CEP97,CEP63,CEP290,KIAA0753,FGFR1OP
SASS6	1.68e-13	92	62	18	0.29	0.196	GO:1902749	BP	regulation of cell cycle G2/M phase transition	4	OFD1,PCM1,CEP192,CCP110,CEP152,CEP164,ALMS1,KIF14,CEP250,CDK5RAP2,NEDD1,CEP131,CENPJ,PCNT,CEP135,CEP63,CEP290,FGFR1OP
SASS6	4.64e-13	325	62	28	0.452	0.086	GO:0007017	BP	microtubule-based process	1	OFD1,SPAG5,PCM1,PIBF1,CYLD,KIZ,NIN,TRIP11,CEP192,CCP110,CEP152,SSX2IP,KIF14,CEP250,APC,CEP350,CDK5RAP2,CENPE,CEP131,CENPJ,PCNT,KIF7,CNTROB,CEP135,CEP97,CEP63,KIAA0753,FGFR1OP
SASS6	9.8e-13	101	62	18	0.29	0.178	GO:0000086	BP	G2/M transition of mitotic cell cycle	5	OFD1,PCM1,CEP192,CCP110,CEP152,CEP164,ALMS1,KIF14,CEP250,CDK5RAP2,NEDD1,CEP131,CENPJ,PCNT,CEP135,CEP63,CEP290,FGFR1OP
SASS6	2.52e-12	234	62	24	0.387	0.103	GO:0000226	BP	microtubule cytoskeleton organization	2	SPAG5,PCM1,PIBF1,CYLD,KIZ,NIN,CEP192,CCP110,CEP152,SSX2IP,CEP250,APC,CEP350,CDK5RAP2,CENPE,CEP131,CENPJ,PCNT,CNTROB,CEP135,CEP97,CEP63,KIAA0753,FGFR1OP
SASS6	4.8e-12	110	62	18	0.29	0.164	GO:0044839	BP	cell cycle G2/M phase transition	4	OFD1,PCM1,CEP192,CCP110,CEP152,CEP164,ALMS1,KIF14,CEP250,CDK5RAP2,NEDD1,CEP131,CENPJ,PCNT,CEP135,CEP63,CEP290,FGFR1OP
SASS6	1.22e-11	155	62	20	0.323	0.129	GO:1901990	BP	regulation of mitotic cell cycle phase transition	3	OFD1,PCM1,CEP192,CCP110,CEP152,CEP164,ALMS1,KIF14,CEP250,APC,CDK5RAP2,CENPE,NEDD1,CEP131,CENPJ,PCNT,CEP135,CEP63,CEP290,FGFR1OP
SASS6	1.48e-11	309	62	26	0.419	0.084	GO:0051640	BP	organelle localization	2	OFD1,SPAG5,PCM1,PIBF1,NIN,CEP192,CCP110,CEP152,CEP164,SEC24A,ALMS1,KIF14,CEP250,CEP162,CDK5RAP2,CENPE,NEDD1,CEP131,SEC16A,CENPJ,PCNT,CEP135,CEP97,CEP63,CEP290,FGFR1OP
SASS6	4.19e-11	165	62	20	0.323	0.121	GO:1901987	BP	regulation of cell cycle phase transition	3	OFD1,PCM1,CEP192,CCP110,CEP152,CEP164,ALMS1,KIF14,CEP250,APC,CDK5RAP2,CENPE,NEDD1,CEP131,CENPJ,PCNT,CEP135,CEP63,CEP290,FGFR1OP
SASS6	1.4e-10	22	62	10	0.161	0.455	GO:0071539	BP	protein localization to centrosome	4	SPAG5,PCM1,PIBF1,CEP192,CEP250,APC,NEDD1,CEP131,CCDC14,KIAA0753
SASS6	1.41e-10	279	62	24	0.387	0.086	GO:0010564	BP	regulation of cell cycle process	2	OFD1,SPAG5,PCM1,CEP192,CCP110,CEP152,CSPP1,CEP164,ALMS1,KIF14,CEP250,APC,CDK5RAP2,CENPE,NEDD1,CEP131,CENPJ,PCNT,SDCCAG3,CEP135,CEP97,CEP63,CEP290,FGFR1OP
SASS6	2.06e-10	482	62	30	0.484	0.062	GO:0022402	BP	cell cycle process	2	OFD1,SPAG5,PCM1,PIBF1,KIZ,NIN,CEP192,CCP110,CEP152,CSPP1,CEP164,ALMS1,SSX2IP,KIF14,CEP250,APC,CDK5RAP2,CENPE,NEDD1,CEP131,CENPJ,PCNT,SDCCAG3,CNTROB,CEP135,CEP97,CEP63,CEP290,KIAA0753,FGFR1OP
SASS6	2.46e-10	23	62	10	0.161	0.435	GO:1905508	BP	protein localization to microtubule organizing center	3	SPAG5,PCM1,PIBF1,CEP192,CEP250,APC,NEDD1,CEP131,CCDC14,KIAA0753
SASS6	9.55e-10	246	62	22	0.355	0.089	GO:0007346	BP	regulation of mitotic cell cycle	2	OFD1,PCM1,CYLD,CEP192,CCP110,CEP152,CEP164,ALMS1,KIF14,CEP250,APC,CDK5RAP2,CENPE,NEDD1,CEP131,CENPJ,PCNT,CEP135,CEP97,CEP63,CEP290,FGFR1OP
SASS6	2.8e-09	205	62	20	0.323	0.098	GO:0044772	BP	mitotic cell cycle phase transition	4	OFD1,PCM1,CEP192,CCP110,CEP152,CEP164,ALMS1,KIF14,CEP250,APC,CDK5RAP2,CENPE,NEDD1,CEP131,CENPJ,PCNT,CEP135,CEP63,CEP290,FGFR1OP
SASS6	5.9e-09	330	62	24	0.387	0.073	GO:1903047	BP	mitotic cell cycle process	3	OFD1,SPAG5,PCM1,PIBF1,CEP192,CCP110,CEP152,CEP164,ALMS1,KIF14,CEP250,APC,CDK5RAP2,CENPE,NEDD1,CEP131,CENPJ,PCNT,CNTROB,CEP135,CEP97,CEP63,CEP290,FGFR1OP
SASS6	8.53e-09	69	62	13	0.21	0.188	GO:0007098	BP	centrosome cycle	2	PCM1,NIN,CCP110,CEP152,SSX2IP,CEP250,CDK5RAP2,CEP131,CENPJ,CNTROB,CEP135,CEP63,KIAA0753
SASS6	1.06e-08	220	62	20	0.323	0.091	GO:0044770	BP	cell cycle phase transition	3	OFD1,PCM1,CEP192,CCP110,CEP152,CEP164,ALMS1,KIF14,CEP250,APC,CDK5RAP2,CENPE,NEDD1,CEP131,CENPJ,PCNT,CEP135,CEP63,CEP290,FGFR1OP
SASS6	1.26e-08	32	62	10	0.161	0.312	GO:0072698	BP	protein localization to microtubule cytoskeleton	2	SPAG5,PCM1,PIBF1,CEP192,CEP250,APC,NEDD1,CEP131,CCDC14,KIAA0753
SASS6	1.44e-08	525	62	29	0.468	0.055	GO:0007010	BP	cytoskeleton organization	1	SPAG5,PCM1,PIBF1,CYLD,KIZ,NIN,CEP192,CCP110,CEP152,SIPA1L3,ALMS1,SSX2IP,CEP250,CGNL1,APC,CEP350,CDK5RAP2,CENPE,CEP131,CENPJ,PCNT,CNTROB,WASHC2C,CEP135,CEP97,CEP63,SIPA1L1,KIAA0753,FGFR1OP
SASS6	1.82e-08	73	62	13	0.21	0.178	GO:0031023	BP	microtubule organizing center organization	1	PCM1,NIN,CCP110,CEP152,SSX2IP,CEP250,CDK5RAP2,CEP131,CENPJ,CNTROB,CEP135,CEP63,KIAA0753
SASS6	1.85e-08	491	62	28	0.452	0.057	GO:0120036	BP	plasma membrane bounded cell projection organization	2	OFD1,PCM1,PIBF1,CYLD,TRIP11,CEP192,CCP110,CEP152,CEP164,ALMS1,SSX2IP,CEP250,APC,CEP162,CDK5RAP2,NEDD1,TCHP,CEP131,DLG5,CENPJ,PCNT,CNTROB,CEP135,CEP97,CEP63,SIPA1L1,CEP290,FGFR1OP
SASS6	2.5e-08	34	62	10	0.161	0.294	GO:0044380	BP	protein localization to cytoskeleton	1	SPAG5,PCM1,PIBF1,CEP192,CEP250,APC,NEDD1,CEP131,CCDC14,KIAA0753
SASS6	2.89e-08	500	62	28	0.452	0.056	GO:0030030	BP	cell projection organization	1	OFD1,PCM1,PIBF1,CYLD,TRIP11,CEP192,CCP110,CEP152,CEP164,ALMS1,SSX2IP,CEP250,APC,CEP162,CDK5RAP2,NEDD1,TCHP,CEP131,DLG5,CENPJ,PCNT,CNTROB,CEP135,CEP97,CEP63,SIPA1L1,CEP290,FGFR1OP
SASS6	3.38e-08	392	62	25	0.403	0.064	GO:0000278	BP	mitotic cell cycle	2	OFD1,SPAG5,PCM1,PIBF1,CYLD,CEP192,CCP110,CEP152,CEP164,ALMS1,KIF14,CEP250,APC,CDK5RAP2,CENPE,NEDD1,CEP131,CENPJ,PCNT,CNTROB,CEP135,CEP97,CEP63,CEP290,FGFR1OP
SASS6	3.97e-08	674	62	32	0.516	0.047	GO:0007049	BP	cell cycle	1	OFD1,SPAG5,PCM1,PIBF1,CYLD,KIZ,NIN,CEP192,CCP110,CEP152,CSPP1,LZTS2,CEP164,ALMS1,SSX2IP,KIF14,CEP250,APC,CDK5RAP2,CENPE,NEDD1,CEP131,CENPJ,PCNT,SDCCAG3,CNTROB,CEP135,CEP97,CEP63,CEP290,KIAA0753,FGFR1OP
SASS6	2.02e-07	425	62	25	0.403	0.059	GO:0051726	BP	regulation of cell cycle	1	OFD1,SPAG5,PCM1,CYLD,CEP192,CCP110,CEP152,CSPP1,CEP164,ALMS1,KIF14,CEP250,APC,CDK5RAP2,CENPE,NEDD1,CEP131,CENPJ,PCNT,SDCCAG3,CEP135,CEP97,CEP63,CEP290,FGFR1OP
SASS6	4.49e-07	22	62	8	0.129	0.364	GO:0098534	BP	centriole assembly	2	CCP110,CEP152,CDK5RAP2,CENPJ,CNTROB,CEP135,CEP63,KIAA0753
SASS6	4.49e-07	22	62	8	0.129	0.364	GO:0007099	BP	centriole replication	3	CCP110,CEP152,CDK5RAP2,CENPJ,CNTROB,CEP135,CEP63,KIAA0753
SASS6	1.86e-06	37	62	9	0.145	0.243	GO:0051298	BP	centrosome duplication	3	CCP110,CEP152,CDK5RAP2,CEP131,CENPJ,CNTROB,CEP135,CEP63,KIAA0753
SASS6	4.44e-05	1152	62	37	0.597	0.032	GO:0051641	BP	cellular localization	1	OFD1,SPAG5,PCM1,PIBF1,CYLD,WASHC2A,NIN,TRIP11,CEP192,CCP110,CEP152,LZTS2,CEP164,SEC24A,ALMS1,SSX2IP,KIF14,CEP250,APC,CEP162,CDK5RAP2,CENPE,NEDD1,CEP131,SEC16A,CENPJ,PCNT,SDCCAG3,RGPD8,WASHC2C,CEP135,CCDC14,CEP97,CEP63,CEP290,KIAA0753,FGFR1OP
SASS6	6.91e-05	26	62	7	0.113	0.269	GO:1902017	BP	regulation of cilium assembly	3	CYLD,CCP110,TCHP,CENPJ,CNTROB,CEP135,CEP97
SASS6	0.000115	1076	62	35	0.565	0.033	GO:0022607	BP	cellular component assembly	1	OFD1,SPAG5,PCM1,PIBF1,CYLD,NIN,TRIP11,CEP192,CCP110,CEP152,CEP164,SEC24A,ALMS1,SSX2IP,KIF14,CEP250,APC,CEP162,CDK5RAP2,CENPE,NEDD1,TCHP,CEP131,SEC16A,DLG5,CENPJ,PCNT,CNTROB,WASHC2C,CEP135,CEP97,CEP63,CEP290,KIAA0753,FGFR1OP
SASS6	0.000657	1207	62	36	0.581	0.03	GO:0044085	BP	cellular component biogenesis	1	OFD1,TARBP1,SPAG5,PCM1,PIBF1,CYLD,NIN,TRIP11,CEP192,CCP110,CEP152,CEP164,SEC24A,ALMS1,SSX2IP,KIF14,CEP250,APC,CEP162,CDK5RAP2,CENPE,NEDD1,TCHP,CEP131,SEC16A,DLG5,CENPJ,PCNT,CNTROB,WASHC2C,CEP135,CEP97,CEP63,CEP290,KIAA0753,FGFR1OP
SASS6	0.00193	79	62	9	0.145	0.114	GO:1902115	BP	regulation of organelle assembly	1	SPAG5,CYLD,CCP110,CDK5RAP2,TCHP,CENPJ,CNTROB,CEP135,CEP97
SASS6	0.00696	69	62	8	0.129	0.116	GO:0120032	BP	regulation of plasma membrane bounded cell projection assembly	2	CYLD,CCP110,APC,TCHP,CENPJ,CNTROB,CEP135,CEP97
SASS6	0.00777	70	62	8	0.129	0.114	GO:0060491	BP	regulation of cell projection assembly	1	CYLD,CCP110,APC,TCHP,CENPJ,CNTROB,CEP135,CEP97
SEC61B_Cterm	1.95e-19	111	182	35	0.192	0.315	GO:0006457	BP	protein folding	1	ERP44,HSPA5,PDIA5,LMAN1,DNAJC10,ERO1B,ERP29,DNAJB11,UGGT2,MLEC,MOGS,P3H1,MESD,SIL1,PRDX4,CANX,EMC1,UGGT1,DNAJC1,TOR1A,TMX1,FKBP10,PDIA6,DNAJB12,CLGN,PDIA4,TMX3,HSP90B1,PPIB,PDIA3,PPIC,CALR,P4HB,ERO1A,TXNDC5
SEC61B_Cterm	1.18e-10	126	182	28	0.154	0.222	GO:0034976	BP	response to endoplasmic reticulum stress	1	ERP44,HSPA5,PDIA5,SEL1L,DNAJC10,ERP29,DNAJB11,DNAJC3,UGGT2,CCDC47,UGGT1,TOR1A,TMTC3,TMX1,PDIA6,ERLIN2,DNAJB12,HYOU1,PDIA4,STT3B,TMX3,HSP90B1,PDIA3,CALR,P4HB,BCAP31,ERO1A,TXNDC5
SEC61B_Cterm	1.61e-10	30	182	15	0.082	0.5	GO:0045454	BP	cell redox homeostasis	2	ERP44,PDIA5,DNAJC10,ERO1B,TXNDC16,PRDX4,TMX1,PDIA6,PDIA4,TMX3,PDIA3,P4HB,ERO1A,SELENOT,TXNDC5
SEC61B_Cterm	4.77e-09	10	182	9	0.049	0.9	GO:0034975	BP	protein folding in endoplasmic reticulum	2	HSPA5,DNAJC10,ERO1B,CANX,EMC1,HSP90B1,PDIA3,CALR,ERO1A
SEC61B_Cterm	1.37e-07	51	182	16	0.088	0.314	GO:0030198	BP	extracellular matrix organization	2	ERO1B,LAMB1,PLOD3,P4HA1,PRDX4,COLGALT1,PXDN,LAMC1,APP,SERPINH1,ITGB1,ANTXR1,BSG,COL18A1,COL14A1,ERO1A
SEC61B_Cterm	1.57e-07	59	182	17	0.093	0.288	GO:0043062	BP	extracellular structure organization	1	ERO1B,LAMB1,PLOD3,P4HA1,PRDX4,COLGALT1,PXDN,LAMC1,APP,SERPINH1,ITGB1,ANTXR1,BSG,COL18A1,P4HB,COL14A1,ERO1A
SEC61B_Cterm	3.75e-07	79	182	19	0.104	0.241	GO:0043687	BP	post-translational protein modification	1	RCN1,APLP2,LAMB1,DNAJC3,NUCB1,P3H1,CALU,SUMF2,PRKCSH,STT3A,LAMC1,CKAP4,APP,PDIA6,MIA3,STT3B,HSP90B1,CDH2,P4HB
SEC61B_Cterm	3.75e-07	79	182	19	0.104	0.241	GO:0009100	BP	glycoprotein metabolic process	1	ERP44,SEL1L,GANAB,POFUT1,MAGT1,UGGT2,IMPAD1,PLOD3,MOGS,RPN2,PRKCSH,STT3A,UGGT1,GXYLT1,STT3B,RPN1,XXYLT1,POFUT2,DDOST
SEC61B_Cterm	5.3e-06	12	182	8	0.044	0.667	GO:0018196	BP	peptidyl-asparagine modification	1	MAGT1,UGGT2,RPN2,STT3A,UGGT1,STT3B,RPN1,DDOST
SEC61B_Cterm	5.3e-06	12	182	8	0.044	0.667	GO:0018279	BP	protein N-linked glycosylation via asparagine	4	MAGT1,UGGT2,RPN2,STT3A,UGGT1,STT3B,RPN1,DDOST
SEC61B_Cterm	6.78e-06	1473	182	99	0.544	0.067	GO:0019538	BP	protein metabolic process	2	ERP44,VRK2,HSPA5,RCN1,LRP6,SEL1L,P4HA2,DNAJC10,PLOD1,ZMPSTE24,APLP2,ERO1B,PIGS,ERP29,GANAB,GLG1,LAMB1,NRP1,LMF2,ABHD12,POFUT1,MAGT1,UBL4A,DNAJC3,UGGT2,IMPAD1,NUCB1,CPVL,PLOD3,MINPP1,CPD,CCDC47,PTK7,LNPEP,MOGS,PCYOX1,P3H1,NENF,CTSD,RPN2,P4HA1,PRDX4,PIGT,AARS2,EFNB2,CALU,SUMF2,SPCS3,PRKCSH,STT3A,LAMC1,CKAP4,UGGT1,DNAJC1,TOR1A,GGH,TMTC3,FKBP10,APP,PTPRF,PDIA6,SLIT2,ERLIN2,VLDLR,DNAJB12,SERPINH1,GXYLT1,ADAM17,PTPRK,PLOD2,MIA3,STT3B,RPN1,ERAP1,ERAP2,PIGO,TMX3,HSP90B1,PPIB,PDIA3,PPIC,ANTXR1,TMED10,CDH2,XXYLT1,GBA,CALR,P4HB,BCAP31,POFUT2,PLXNB2,ENPP1,ERO1A,ASPH,SELENOT,TENM3,DDOST,TMEM199,CNPY2
SEC61B_Cterm	1.33e-05	13	182	8	0.044	0.615	GO:0018126	BP	protein hydroxylation	1	P4HA2,PLOD1,PLOD3,P3H1,P4HA1,PLOD2,P4HB,ASPH
SEC61B_Cterm	1.54e-05	51	182	14	0.077	0.275	GO:0043413	BP	macromolecule glycosylation	2	POFUT1,MAGT1,UGGT2,PLOD3,MOGS,RPN2,STT3A,UGGT1,GXYLT1,STT3B,RPN1,XXYLT1,POFUT2,DDOST
SEC61B_Cterm	1.54e-05	51	182	14	0.077	0.275	GO:0006486	BP	protein glycosylation	2	POFUT1,MAGT1,UGGT2,PLOD3,MOGS,RPN2,STT3A,UGGT1,GXYLT1,STT3B,RPN1,XXYLT1,POFUT2,DDOST
SEC61B_Cterm	2.03e-05	52	182	14	0.077	0.269	GO:0070085	BP	glycosylation	1	POFUT1,MAGT1,UGGT2,PLOD3,MOGS,RPN2,STT3A,UGGT1,GXYLT1,STT3B,RPN1,XXYLT1,POFUT2,DDOST
SEC61B_Cterm	3.18e-05	19	182	9	0.049	0.474	GO:0006487	BP	protein N-linked glycosylation	3	MAGT1,UGGT2,MOGS,RPN2,STT3A,UGGT1,STT3B,RPN1,DDOST
SEC61B_Cterm	0.000147	79	182	16	0.088	0.203	GO:0035966	BP	response to topologically incorrect protein	1	ERP44,HSPA5,PDIA5,DNAJB11,DNAJC3,UGGT2,UGGT1,TOR1A,PDIA6,DNAJB12,SERPINH1,HYOU1,STT3B,HSP90B1,CALR,ERO1A
SEC61B_Cterm	0.000363	1714	182	105	0.577	0.061	GO:1901564	BP	organonitrogen compound metabolic process	1	ERP44,VRK2,HSPA5,RCN1,LRP6,SEL1L,P4HA2,DNAJC10,PLOD1,ZMPSTE24,APLP2,ERO1B,PIGS,ERP29,GANAB,GLG1,LAMB1,NRP1,LMF2,ABHD12,POFUT1,MAGT1,UBL4A,GLA,DNAJC3,UGGT2,HMOX2,IMPAD1,NUCB1,CPVL,PLOD3,MINPP1,CPD,CCDC47,PTK7,LNPEP,MOGS,PCYOX1,P3H1,NENF,CTSD,RPN2,P4HA1,PRDX4,PIGT,AARS2,EFNB2,CALU,SUMF2,SPCS3,PRKCSH,STT3A,LAMC1,CKAP4,UGGT1,DNAJC1,TOR1A,GGH,TMTC3,FKBP10,APP,PTPRF,PDIA6,SLIT2,ERLIN2,VLDLR,DNAJB12,SERPINH1,GXYLT1,ADAM17,PTPRK,PLOD2,MIA3,HK1,ADPGK,STT3B,RPN1,ERAP1,ERAP2,PIGO,TMX3,HSP90B1,PPIB,PDIA3,PPIC,ANTXR1,TMED10,CDH2,XXYLT1,UGT8,GBA,CHID1,CALR,P4HB,BCAP31,POFUT2,PLXNB2,ENPP1,ERO1A,ASPH,SELENOT,TENM3,DDOST,TMEM199,CNPY2
SEC61B_Cterm	0.000531	66	182	14	0.077	0.212	GO:0009101	BP	glycoprotein biosynthetic process	1	POFUT1,MAGT1,UGGT2,PLOD3,MOGS,RPN2,STT3A,UGGT1,GXYLT1,STT3B,RPN1,XXYLT1,POFUT2,DDOST
SEC61B_Cterm	0.00085	302	182	32	0.176	0.106	GO:1901135	BP	carbohydrate derivative metabolic process	1	ERP44,SEL1L,PIGS,GANAB,POFUT1,MAGT1,GLA,UGGT2,IMPAD1,PLOD3,MOGS,SLC35A3,RPN2,PIGT,PRKCSH,KDELC1,STT3A,UGGT1,GXYLT1,HK1,ADPGK,STT3B,RPN1,PIGO,XXYLT1,UGT8,GBA,CHID1,KDELC2,POFUT2,ENPP1,DDOST
SEC61B_Cterm	0.00107	42	182	11	0.06	0.262	GO:0006575	BP	cellular modified amino acid metabolic process	2	PLOD1,ERO1B,ABHD12,PLOD3,PCYOX1,P4HA1,PRDX4,GGH,PLOD2,P4HB,ERO1A
SEC61B_Cterm	0.00109	6	182	5	0.027	0.833	GO:0019471	BP	4-hydroxyproline metabolic process	1	ERO1B,P4HA1,PRDX4,P4HB,ERO1A
SEC61B_Cterm	0.00137	71	182	14	0.077	0.197	GO:0006986	BP	response to unfolded protein	2	ERP44,HSPA5,PDIA5,DNAJB11,DNAJC3,UGGT2,UGGT1,PDIA6,SERPINH1,HYOU1,STT3B,HSP90B1,CALR,ERO1A
SEC61B_Cterm	0.00145	52	182	12	0.066	0.231	GO:0036503	BP	ERAD pathway	2	HSPA5,SEL1L,DNAJC10,UGGT2,CCDC47,UGGT1,TOR1A,ERLIN2,DNAJB12,STT3B,HSP90B1,BCAP31
SEC61B_Cterm	0.00196	377	182	36	0.198	0.095	GO:0006508	BP	proteolysis	3	HSPA5,SEL1L,DNAJC10,ZMPSTE24,APLP2,ERO1B,GLG1,DNAJC3,UGGT2,CPVL,CPD,CCDC47,LNPEP,PCYOX1,CTSD,SPCS3,UGGT1,DNAJC1,TOR1A,GGH,TMTC3,APP,ERLIN2,DNAJB12,SERPINH1,ADAM17,STT3B,ERAP1,ERAP2,HSP90B1,PDIA3,ANTXR1,GBA,BCAP31,ASPH,TENM3
SEC61B_Cterm	0.00221	225	182	26	0.143	0.116	GO:0019725	BP	cellular homeostasis	1	ERP44,PDIA5,LRP6,TFRC,DNAJC10,ERO1B,TXNDC16,HMOX2,PRDX4,TMX1,APP,PDIA6,PDIA4,HK1,TMX3,HSP90B1,PDIA3,STIM1,CALR,P4HB,BCAP31,ENPP1,ERO1A,SELENOT,TXNDC5,TMEM199
SEC61B_Cterm	0.00348	66	182	13	0.071	0.197	GO:0035967	BP	cellular response to topologically incorrect protein	2	HSPA5,PDIA5,DNAJB11,DNAJC3,UGGT2,UGGT1,TOR1A,PDIA6,DNAJB12,HYOU1,HSP90B1,CALR,ERO1A
SEC61B_Cterm	0.00353	23	182	8	0.044	0.348	GO:1903509	BP	liposaccharide metabolic process	2	PIGS,GLA,PIGT,KDELC1,PIGO,UGT8,GBA,KDELC2
SEC61B_Cterm	0.00353	23	182	8	0.044	0.348	GO:0006664	BP	glycolipid metabolic process	3	PIGS,GLA,PIGT,KDELC1,PIGO,UGT8,GBA,KDELC2
SEC61B_Cterm	0.00725	25	182	8	0.044	0.32	GO:0002474	BP	antigen processing and presentation of peptide antigen via MHC class I	1	LNPEP,CANX,ERAP1,ERAP2,PDIA3,CALR,BCAP31,HLA-C
SEC61B_Nterm	1.64e-12	1464	333	180	0.541	0.123	GO:0006810	BP	transport	3	SEC62,SEC63,NUP160,SLC4A7,LSG1,VAMP3,USE1,SYNE2,SOAT1,SEC61A1,ATP2B4,NDC1,VMP1,SLC12A2,NUP133,ATP2B1,SLC6A15,LMAN1,ANO8,RAB7A,BCAP29,USP33,SAR1A,LRP2,XPO1,ZW10,SLC9A1,GOLGA3,OSBPL8,SCFD1,TRPM7,AAAS,ARCN1,TMEM38B,ITPR3,SNAP29,SUN2,CYB5R3,SRP54,HM13,VAPA,MIB1,PGRMC1,EMD,ABCC1,CLCN7,HMOX2,RAB11A,JPH1,SLC39A14,ATP13A1,BET1,YKT6,SEC23IP,GOSR2,STIM2,TMEM109,NUP98,NUP107,HMGCR,FAF2,NUP155,SEC24A,BNIP1,AUP1,EHBP1,RAB3GAP1,WLS,GPR89A,RAB29,OSBPL9,ESYT2,SPCS2,STBD1,RAB3GAP2,GLE1,SNX19,CLCC1,COPA,ITPR2,ACSL3,VAPB,USP9X,SSR1,NUP85,RRBP1,TBC1D20,KTN1,CANX,APOL2,MOSPD2,TRPM4,OSBPL2,SLC6A8,SELENOS,RTN3,SLC38A2,RINT1,DNAJC14,CKAP4,NUPL2,TEX2,DNAJC1,USP20,RANBP6,PREB,ATAD1,FRAS1,SEC24B,ESYT1,SLC27A2,AFG3L2,APP,TMCO1,SNAP47,ARF1,ARL6IP5,OSBPL11,CHMP7,SURF4,SEC16A,ARFGAP2,TAOK2,ITGB1,ITPR1,NBAS,SAR1B,MIA3,GPAT4,ANO10,LMNA,STX5,NUP35,ATP1A1,SLMAP,SENP2,PRKCD,RFT1,TEX264,SUN1,SLC4A2,PDZD8,APBB1,CYB5A,TMX3,SLC27A4,STIM1,SLC3A2,STX18,SLC33A1,MMGT1,STX8,BSG,C2CD2L,ATP2A2,SRP72,YIF1A,ARHGAP1,ANO6,COPG1,ATP6AP2,NPLOC4,SRPRA,TMEM173,KCNQ5,BCAP31,CHP1,TMEM201,POM121,PTPN1,IGF2R,VPS13A,UBE2J1,CHML,HLA-C,UBA52,ARFGAP3,MICAL3,PRAF2,SEC22B
SEC61B_Nterm	4.44e-11	1520	333	181	0.544	0.119	GO:0051234	BP	establishment of localization	2	SEC62,SEC63,NUP160,SLC4A7,LSG1,VAMP3,USE1,SYNE2,SOAT1,SEC61A1,ATP2B4,NDC1,VMP1,SLC12A2,NUP133,ATP2B1,SLC6A15,LMAN1,ANO8,RAB7A,BCAP29,USP33,SAR1A,LRP2,XPO1,ZW10,SLC9A1,GOLGA3,OSBPL8,SCFD1,TRPM7,AAAS,ARCN1,TMEM38B,ITPR3,SNAP29,SUN2,CYB5R3,SRP54,HM13,VAPA,MIB1,PGRMC1,EMD,ABCC1,CLCN7,HMOX2,RAB11A,JPH1,SLC39A14,ATP13A1,BET1,YKT6,SEC23IP,GOSR2,STIM2,TMEM109,NUP98,NUP107,HMGCR,FAF2,NUP155,SEC24A,BNIP1,AUP1,EHBP1,RAB3GAP1,WLS,GPR89A,RAB29,OSBPL9,ESYT2,SPCS2,STBD1,RAB3GAP2,GLE1,SNX19,CLCC1,COPA,ITPR2,ACSL3,VAPB,USP9X,SSR1,NUP85,RRBP1,TBC1D20,KTN1,CANX,APOL2,MOSPD2,TRPM4,OSBPL2,SLC6A8,SELENOS,RTN3,SLC38A2,RINT1,DNAJC14,CKAP4,NUPL2,TEX2,DNAJC1,USP20,RANBP6,PREB,ATAD1,FRAS1,SEC24B,ESYT1,SLC27A2,AFG3L2,APP,TMCO1,SNAP47,ARF1,ARL6IP5,OSBPL11,CHMP7,SURF4,SEC16A,ARFGAP2,TAOK2,ITGB1,ITPR1,NBAS,SAR1B,MIA3,GPAT4,ANO10,LMNA,STX5,NUP35,ATP1A1,SLMAP,SENP2,PRKCD,RFT1,TEX264,SUN1,SLC4A2,PDZD8,APBB1,CYB5A,TMX3,SLC27A4,STIM1,SLC3A2,STX18,SLC33A1,MMGT1,STX8,BSG,C2CD2L,LEMD3,ATP2A2,SRP72,YIF1A,ARHGAP1,ANO6,COPG1,ATP6AP2,NPLOC4,SRPRA,TMEM173,KCNQ5,BCAP31,CHP1,TMEM201,POM121,PTPN1,IGF2R,VPS13A,UBE2J1,CHML,HLA-C,UBA52,ARFGAP3,MICAL3,PRAF2,SEC22B
SEC61B_Nterm	4.51e-10	912	333	125	0.375	0.137	GO:0071702	BP	organic substance transport	4	SEC62,SEC63,NUP160,SLC4A7,LSG1,VAMP3,USE1,SOAT1,SEC61A1,NDC1,NUP133,SLC6A15,LMAN1,RAB7A,BCAP29,SAR1A,LRP2,XPO1,ZW10,OSBPL8,SCFD1,AAAS,ARCN1,ITPR3,SNAP29,SRP54,HM13,EMD,ABCC1,RAB11A,BET1,YKT6,SEC23IP,GOSR2,NUP98,NUP107,HMGCR,FAF2,NUP155,SEC24A,AUP1,EHBP1,RAB3GAP1,WLS,GPR89A,RAB29,OSBPL9,ESYT2,SPCS2,RAB3GAP2,GLE1,SNX19,COPA,ITPR2,ACSL3,USP9X,SSR1,NUP85,RRBP1,KTN1,CANX,APOL2,TRPM4,OSBPL2,SLC6A8,SELENOS,SLC38A2,RINT1,DNAJC14,NUPL2,TEX2,DNAJC1,RANBP6,PREB,FRAS1,SEC24B,ESYT1,SLC27A2,SNAP47,ARF1,ARL6IP5,OSBPL11,CHMP7,SEC16A,ARFGAP2,TAOK2,ITPR1,NBAS,SAR1B,MIA3,LMNA,STX5,NUP35,SENP2,PRKCD,RFT1,SLC4A2,PDZD8,APBB1,SLC27A4,SLC3A2,STX18,SLC33A1,STX8,BSG,C2CD2L,SRP72,YIF1A,ARHGAP1,ANO6,COPG1,NPLOC4,SRPRA,TMEM173,BCAP31,CHP1,POM121,PTPN1,VPS13A,UBE2J1,CHML,UBA52,ARFGAP3,PRAF2,SEC22B
SEC61B_Nterm	1.29e-09	126	333	36	0.108	0.286	GO:0034976	BP	response to endoplasmic reticulum stress	1	UFL1,HM13,UBXN8,TBL2,GOSR2,CDK5RAP3,CCDC47,UBE4A,FAF2,AUP1,VAPB,SSR1,TMX4,SELENOS,PREB,PARP16,TMX1,TMCO1,UBXN4,SRPRB,ITPR1,PPP1R15B,LMNA,STT3B,TMX3,EIF2AK3,ATP2A2,YIF1A,PTPN2,NPLOC4,SRPRA,BCAP31,PTPN1,DDRGK1,UBE2J1,TRIM13
SEC61B_Nterm	4.69e-09	179	333	43	0.129	0.24	GO:0010256	BP	endomembrane system organization	1	SYNE2,SEC61A1,VMP1,LMAN1,RAB7A,ZMPSTE24,ZW10,SUN2,EMD,RAB11A,SEC23IP,CCDC47,NUP155,BNIP1,RTN4,GORASP2,RAB3GAP1,RAB29,RAB3GAP2,SNX19,VAPB,TBC1D20,SYNE1,RTN3,TOR1AIP1,LNPK,CHMP7,SURF4,SEC16A,LMNA,STX5,PRKCD,SUN1,REEP4,STX18,TOR1AIP2,EIF2AK3,LEMD3,ATP2A2,ANKLE2,ANO6,NPLOC4,ATL1
SEC61B_Nterm	4.99e-08	1891	333	202	0.607	0.107	GO:0051179	BP	localization	1	SEC62,UFL1,SEC63,NUP160,SLC4A7,LSG1,DSG2,VAMP3,USE1,SYNE2,SOAT1,SEC61A1,ATP2B4,NDC1,VMP1,SLC12A2,NUP133,ATP2B1,SLC6A15,LMAN1,ANO8,RAB7A,BCAP29,USP33,SAR1A,LRP2,XPO1,ZW10,SLC9A1,GOLGA3,OSBPL8,SCFD1,TRPM7,AAAS,ARCN1,TMEM38B,ITPR3,SNAP29,SUN2,CYB5R3,SRP54,HM13,VAPA,MIB1,PGRMC1,EMD,ABCC1,CLCN7,HMOX2,RAB11A,JPH1,SLC39A14,ATP13A1,BET1,YKT6,SEC23IP,GOSR2,CDK5RAP3,STIM2,TMEM109,NUP98,NUP107,HMGCR,FAF2,NUP155,SEC24A,BNIP1,AUP1,RTN4,EHBP1,RAB3GAP1,DHCR24,WLS,GPR89A,RAB29,OSBPL9,ESYT2,SPCS2,STBD1,RAB3GAP2,GLE1,SNX19,CLCC1,COPA,ITPR2,ACSL3,VAPB,USP9X,SSR1,NUP85,MBOAT7,RRBP1,TBC1D20,KTN1,CANX,APOL2,MOSPD2,TRPM4,OSBPL2,SLC6A8,SYNE1,SELENOS,RTN3,SLC38A2,DSC2,RINT1,DNAJC14,CKAP4,NUPL2,TEX2,DNAJC1,USP20,RANBP6,PREB,ATAD1,FRAS1,SEC24B,ESYT1,SLC27A2,AFG3L2,APP,TMCO1,TOR1AIP1,CERS2,SNAP47,ARF1,ARL6IP5,OSBPL11,CHMP7,SURF4,SEC16A,ARFGAP2,TAOK2,ITGB1,ITPR1,ADAM17,NBAS,SAR1B,MIA3,GPAT4,ANO10,LMNA,STX5,VANGL2,NUP35,ATP1A1,SLMAP,APBB2,SENP2,PRKCD,RFT1,TEX264,SUN1,SLC4A2,PDZD8,APBB1,CYB5A,TMX3,SLC27A4,STIM1,SLC3A2,SEMA4C,STX18,SLC33A1,MMGT1,TOR1AIP2,STX8,EIF2AK3,BSG,C2CD2L,LEMD3,ATP2A2,UGT8,SRP72,YIF1A,ARHGAP1,PTPN2,ANO6,COPG1,ATP6AP2,NPLOC4,SRPRA,TMEM173,KCNQ5,BCAP31,CHP1,TMEM201,POM121,PTPN1,PLXNB2,IGF2R,VPS13A,DDRGK1,LRIG2,UBE2J1,CHML,HLA-C,UBA52,ARFGAP3,MICAL3,PRAF2,SEC22B
SEC61B_Nterm	9.05e-08	104	333	30	0.09	0.288	GO:0006888	BP	ER to Golgi vesicle-mediated transport	2	LMAN1,BCAP29,SAR1A,ZW10,SCFD1,ARCN1,VAPA,BET1,YKT6,SEC23IP,GOSR2,SEC24A,COPA,VAPB,TBC1D20,RINT1,PREB,SEC24B,ARF1,SEC16A,ARFGAP2,SAR1B,MIA3,STX5,STX18,YIF1A,COPG1,BCAP31,ARFGAP3,SEC22B
SEC61B_Nterm	2.49e-07	36	333	17	0.051	0.472	GO:0090114	BP	COPII-coated vesicle budding	3	LMAN1,SAR1A,SCFD1,VAPA,BET1,SEC23IP,GOSR2,SEC24A,VAPB,TBC1D20,PREB,SEC24B,SEC16A,SAR1B,MIA3,STX5,SEC22B
SEC61B_Nterm	3.61e-07	834	333	110	0.33	0.132	GO:0071705	BP	nitrogen compound transport	4	SEC62,SEC63,NUP160,LSG1,VAMP3,USE1,SEC61A1,NDC1,SLC12A2,NUP133,SLC6A15,LMAN1,RAB7A,BCAP29,SAR1A,LRP2,XPO1,ZW10,SCFD1,AAAS,ARCN1,ITPR3,SNAP29,SRP54,HM13,EMD,ABCC1,RAB11A,BET1,YKT6,SEC23IP,GOSR2,NUP98,NUP107,HMGCR,FAF2,NUP155,SEC24A,AUP1,EHBP1,RAB3GAP1,WLS,GPR89A,RAB29,SPCS2,RAB3GAP2,GLE1,SNX19,COPA,ITPR2,ACSL3,USP9X,SSR1,NUP85,RRBP1,KTN1,CANX,TRPM4,SLC6A8,SELENOS,SLC38A2,RINT1,DNAJC14,NUPL2,DNAJC1,RANBP6,PREB,FRAS1,SEC24B,SLC27A2,SNAP47,ARF1,ARL6IP5,CHMP7,SEC16A,ARFGAP2,TAOK2,ITPR1,NBAS,SAR1B,MIA3,LMNA,STX5,NUP35,SENP2,PRKCD,APBB1,SLC3A2,STX18,SLC33A1,STX8,C2CD2L,SRP72,YIF1A,ARHGAP1,COPG1,NPLOC4,SRPRA,TMEM173,BCAP31,CHP1,POM121,PTPN1,VPS13A,UBE2J1,CHML,UBA52,ARFGAP3,PRAF2,SEC22B
SEC61B_Nterm	5.35e-07	33	333	16	0.048	0.485	GO:0007029	BP	endoplasmic reticulum organization	1	SEC61A1,VMP1,LMAN1,CCDC47,BNIP1,RTN4,RAB3GAP1,RAB3GAP2,VAPB,RTN3,LNPK,SEC16A,STX18,TOR1AIP2,EIF2AK3,ATL1
SEC61B_Nterm	7.36e-07	769	333	103	0.309	0.134	GO:0042886	BP	amide transport	5	SEC62,SEC63,NUP160,LSG1,VAMP3,USE1,SEC61A1,NDC1,NUP133,LMAN1,RAB7A,BCAP29,SAR1A,LRP2,XPO1,ZW10,SCFD1,AAAS,ARCN1,ITPR3,SNAP29,SRP54,HM13,EMD,ABCC1,RAB11A,BET1,YKT6,SEC23IP,GOSR2,NUP98,NUP107,HMGCR,FAF2,NUP155,SEC24A,AUP1,EHBP1,WLS,GPR89A,RAB29,SPCS2,RAB3GAP2,GLE1,SNX19,COPA,ITPR2,ACSL3,USP9X,SSR1,NUP85,RRBP1,KTN1,CANX,TRPM4,SELENOS,RINT1,DNAJC14,NUPL2,DNAJC1,RANBP6,PREB,FRAS1,SEC24B,SLC27A2,SNAP47,ARF1,CHMP7,SEC16A,ARFGAP2,TAOK2,ITPR1,NBAS,SAR1B,MIA3,LMNA,STX5,NUP35,SENP2,PRKCD,APBB1,STX18,SLC33A1,STX8,C2CD2L,SRP72,YIF1A,ARHGAP1,COPG1,NPLOC4,SRPRA,TMEM173,BCAP31,CHP1,POM121,PTPN1,VPS13A,UBE2J1,CHML,UBA52,ARFGAP3,PRAF2,SEC22B
SEC61B_Nterm	8.66e-07	48	333	19	0.057	0.396	GO:0006900	BP	vesicle budding from membrane	1	LMAN1,RAB7A,SAR1A,SCFD1,VAPA,BET1,SEC23IP,GOSR2,SEC24A,VAPB,TBC1D20,PREB,SEC24B,ARF1,SEC16A,SAR1B,MIA3,STX5,SEC22B
SEC61B_Nterm	9.29e-07	120	333	31	0.093	0.258	GO:0030003	BP	cellular cation homeostasis	4	SLC4A7,ATP2B4,ATP2B1,RAB7A,SLC9A1,TRPM7,ITPR3,HMOX2,JPH1,SLC39A14,ATP13A1,STIM2,GPR89A,ITPR2,VAPB,TRPM4,CCDC115,RMDN3,AFG3L2,APP,TMCO1,ARF1,ITPR1,ATP1A1,SLC4A2,PDZD8,STIM1,ATP2A2,BCAP31,CHP1,TMEM199
